# Inhibition of Cardiac p38 Highlights the Role of the Phosphoproteome in Heart Failure Progression

**DOI:** 10.1101/2024.11.20.624554

**Authors:** Sogol Sedighi, Ting Liu, Robert O’Meally, Robert N. Cole, Brian O’Rourke, D. Brian Foster

## Abstract

Heart failure (HF) is a complex condition characterized by the inability of the heart to pump sufficient oxygen to the organs to meet their metabolic needs. Among the altered signal transduction pathways associated with HF pathogenesis, the p38 mitogen-activated protein kinase (p38 MAPK) pathway—activated in response to stress— has attracted considerable attention for its potential role in HF progression and cardiac hypertrophy. However, the exact mechanisms by which p38 MAPK influences HF remain unclear. Addressing knowledge gaps may provide insight on why p38 inhibition has yielded inconsistent outcomes in clinical trials. Here we investigate the effects of p38 MAPK inhibition via SB203580 on cardiac remodeling in a guinea pig model of HF and sudden cardiac death. Using a well-established HF model with ascending aortic constriction and daily isoproterenol (ACi) administration, we assessed proteomic changes across three groups: sham-operated controls, untreated ACi, and ACi treated with SB203580 (ACiSB). Cardiac function was evaluated by M-mode echocardiography, while proteome and phosphoproteome profiles were analyzed using multiplexed tandem mass tag labeling and LC-MS/MS. Our findings demonstrate that chronic SB203580 treatment offers protection against progressive decline in cardiac function in HF. The proteomic data indicate that SB203580-treatment exerts broad protection of the cardiac phosphoproteome, beyond inhibiting maladaptive p38-dependent phosphorylation, extending to PKA and AMPK networks among others, ultimately protecting the phosphorylation status of critical myofibrillar and Ca^2+^-handling proteins. Though SB203580 had a more restricted impact on widespread protein changes in HF, its biosignature was consistent with preserved mitochondrial energetics as well as reduced oxidative and inflammatory stress.

## Supplemental File S2 - Table for "Inhibition of Cardiac p38 Highlights the Role of the Phosphoproteome in Heart Failure Progression" (part 4 of 25)

### Sheet: Phosphopeptide Quant (continued)
phosid	Protiein descripthon	protein_site_identifier	Gi_number	Gene	Gene Site Identifier	Sites	Single Site Quant?	corrected for changes in protein level?	# of spectra (correlates with size & abundance)	Phosphopeptide Sequence	peptide start_position	Homologous Human Peptide with numbering	Homologous human protein	log2 (ACi/control)	Fold Change (ACi/Control)	pvalue ACi vs. Control	pFDR ACi/Control	log2 (ACi/ACiSB)	Fold Change (ACi/ACiSB)	pvalue ACi vs ACiSB	pFDR ACi vs ACiSB	log2 (ACiSB/control)	Fold Change (ACiSB/Control)	pvalue ACiSB vs. Control	pFDR ACiSB vs Control	protein_peptide_site_identifier	protein_sequence	F	pvalue Global	pFDR Global	130n Control1	128c Control2	134n Control3	132c Control4	127n ACi1	129c ACi2	133n ACi3	133c ACi4	127c ACi5	131n ACiSB1	130c ACiSB2	132n ACiSB3	128n ACiSB4	meancontrol.z	meanACiSB.z	mean.ACi.z	sdcontrol.z	sdACiSB.z	sd.ACi.z	Original order in medsweep table	Column1
XP_013000552.1 WGQPPSPTPVPRPPDADPNTPSPKPLEGRPER T8 S22 *	chromodomain-helicase-DNA-binding protein 4	XP_013000552.1 T576 S590	XP_013000552.1	Chd4	Chd4 T576 S590	T576 S590	N	Y	1	WGQPPSPTPVPRPPDADPNTPSPKPLEGRPER	569	503 WGQPPSPTPVPRPPDADPNTPSPKPLEGRPER 534	NP_001284482.1 chromodomain-helicase-DNA-binding protein 4 isofor... 3835 0.0	0.289494	1.22221	0.0529855	0.0622345	0.302143	1.23297	0.0446259	0.187461	-0.0126481	-1.00881	0.93133	0.0622345	XP_013000552.1 WGQPPSPTPVPRPPDADPNTPSPKPLEGRPER T8 S22 *	MRFPGLSQYGRAAAGVGRGGRGLDSCPRWAWSGLAGLFRYIQLSLCFSPGYQLPSVGSIAALFRGIWDKRWGVKSKPSKLSPTLLLLISLSTTVGQIYVENEEDPEEDLSETETPKLKKKKKPKKPRDPKIPKSKRQKKELGDSSGEGPEFVEEEEEVALRSDSEGSDYTPGKKKKKKLGPKKEKKSKSKRKEEEEEDDDDDDSKEPKSSAQLLEDWGMEDIDHVFSEEDYRTLTNYKAFSQFVRPLIAAKNPKIAVSKMMMVLGAKWREFSTNNPFKGSSGASVAAAAAAAVAVVESMVTATEVAPPPPPVEVPIRKAKTKEGKGPNARRKPKGSPRVPDAKKPKPKKVAPLKIKLGGFGSKRKRSSSEDDDLDVESDFDDASINSYSVSDGSTSRSSRSRKKLRTTKKKKKGEEEVTAVDGYETDHQDYCEVCQQGGEIILCDTCPRAYHMVCLDPDMEKAPEGKWSCPHCEKEGIQWEAKEDNSEGEEILEEVGGDPEEEDDHHMEFCRVCKDGGELLCCDTCPSSYHIHCLNPPLPEIPNGEWLCPRCTCPALKGKVQKILIWKWGQPPSPTPVPRPPDADPNTPSPKPLEGRPERQFFVKWQGMSYWHCSWVSELQLELHCQVMFRNYQRKNDMDEPPSGDFGGDEEKSRKRKNKDPKFAEMEERFYRYGIKPEWMMIHRILNHSVDKKGHVHYLIKWRDLPYDQASWESEDVEIQDYDLFKQSYWNHRELMRGEEGRPGKKLKKVKLRKLERPPETPTVDPTVKYERQPEYLDATGGTLHPYQMEGLNWLRFSWAQGTDTILADEMGLGKTVQTAVFLYSLYKEGHSKGPFLVSAPLSTIINWEREFEMWAPDMYVVTYVGDKDSRAIIRENEFSFEDNAIRGGKKASRMKKEASVKFHVLLTSYELITIDMAILGSIDWACLIVDEAHRLKNNQSKFFRVLNGYSLQHKLLLTGTPLQNNLEELFHLLNFLTPERFHNLEGFLEEFADIAKEDQIKKLHDMLGPHMLRRLKADVFKNMPSKTELIVRVELSPMQKKYYKYILTRNFEALNARGGGNQVSLLNVVMDLKKCCNHPYLFPVAAMEAPKMPNGMYDGSALIRASGKLLLLQKMLKNLKEGGHRVLIFSQMTKMLDLLEDFLEHEGYKYERIDGGITGNMRQEAIDRFNAPGAQQFCFLLSTRAGGLGINLATADTVIIYDSDWNPHNDIQAFSRAHRIGQNKKVMIYRFVTRASVEERITQVAKKKMMLTHLVVRPGLGSKTGSMSKQELDDILKFGTEELFKDEATDGGGDNKEGEDSSVIHYDDKAIERLLDRNQDETEDTELQGMNEYLSSFKVAQYVVREEEMGEEEEVEREIIKQEESVDPDYWEKLLRHHYEQQQEDLARNLGKGKRIRKQVNYNDGSQEDRDWQDDQSDNQSDYSVASEEGDEDFDERSEAPRRPSRKGLRNDKDKPLPPLLARVGGNIEVLGFNARQRKAFLNAIMRYGMPPQDAFTTQWLVRDLRGKSEKEFKAYVSLFMRHLCEPGADGAETFADGVPREGLSRQHVLTRIGVMSLIRKKVQEFEHVNGRWSMPELAEVEENKKMSQPGSPSPKTPTPSTPGDTQPNTPAPVPPAEDGIKIEENSLKEEESPEGEKEVKSAAPEATVECAQPPAPASEEEKVLVEPLEGEEKVEKAEAKERTEEPMETEPKGIADVEKVEEKSAIDLTPIVVEDKEEKKEEDDKKEVMLQNGETPKDLSDEKQKKNIKQRFMFNIADGGFTELHSLWQNEERAATVTKKTYEIWHRRHDYWLLAGIINHGYARWQDIQNDPRYAILNEPFKGEMNRGNFLEIKNKFLARRFKLLEQALVIEEQLRRAAYLNMSEDPSHPSMALNTRFAEVECLAESHQHLSKESMAGNKPANAVLHKVLKQLEELLSDMKADVTRLPATIARIPPVAVRLQMSERNILSRLANRAPEPPPQQVAQQQ	2.04379	0.167141	0.215824	-0.0742339	-0.352086	-0.259431	0.128877	0.0880833	0.375241	-0.115042	0.21254	0.190558	-0.475454	-0.116415	-0.149811	0.134214	-0.139218	-0.151866	0.150276	0.212808	0.250208	0.180534	53
XP_013000552.1 WGQPPSPTPVPRPPDADPNTPSPKPLEGRPER T8 *	chromodomain-helicase-DNA-binding protein 4	XP_013000552.1 T576	XP_013000552.1	Chd4	Chd4 T576	T576	Y	Y	1	WGQPPSPTPVPRPPDADPNTPSPKPLEGRPER	569	503 WGQPPSPTPVPRPPDADPNTPSPKPLEGRPER 534	NP_001284482.1 chromodomain-helicase-DNA-binding protein 4 isofor... 3835 0.0	-0.246162	-1.18605	0.13829	0.12304	-0.164311	-1.12063	0.311626	0.454129	-0.0818512	-1.05838	0.627425	0.12304	XP_013000552.1 WGQPPSPTPVPRPPDADPNTPSPKPLEGRPER T8 *	MRFPGLSQYGRAAAGVGRGGRGLDSCPRWAWSGLAGLFRYIQLSLCFSPGYQLPSVGSIAALFRGIWDKRWGVKSKPSKLSPTLLLLISLSTTVGQIYVENEEDPEEDLSETETPKLKKKKKPKKPRDPKIPKSKRQKKELGDSSGEGPEFVEEEEEVALRSDSEGSDYTPGKKKKKKLGPKKEKKSKSKRKEEEEEDDDDDDSKEPKSSAQLLEDWGMEDIDHVFSEEDYRTLTNYKAFSQFVRPLIAAKNPKIAVSKMMMVLGAKWREFSTNNPFKGSSGASVAAAAAAAVAVVESMVTATEVAPPPPPVEVPIRKAKTKEGKGPNARRKPKGSPRVPDAKKPKPKKVAPLKIKLGGFGSKRKRSSSEDDDLDVESDFDDASINSYSVSDGSTSRSSRSRKKLRTTKKKKKGEEEVTAVDGYETDHQDYCEVCQQGGEIILCDTCPRAYHMVCLDPDMEKAPEGKWSCPHCEKEGIQWEAKEDNSEGEEILEEVGGDPEEEDDHHMEFCRVCKDGGELLCCDTCPSSYHIHCLNPPLPEIPNGEWLCPRCTCPALKGKVQKILIWKWGQPPSPTPVPRPPDADPNTPSPKPLEGRPERQFFVKWQGMSYWHCSWVSELQLELHCQVMFRNYQRKNDMDEPPSGDFGGDEEKSRKRKNKDPKFAEMEERFYRYGIKPEWMMIHRILNHSVDKKGHVHYLIKWRDLPYDQASWESEDVEIQDYDLFKQSYWNHRELMRGEEGRPGKKLKKVKLRKLERPPETPTVDPTVKYERQPEYLDATGGTLHPYQMEGLNWLRFSWAQGTDTILADEMGLGKTVQTAVFLYSLYKEGHSKGPFLVSAPLSTIINWEREFEMWAPDMYVVTYVGDKDSRAIIRENEFSFEDNAIRGGKKASRMKKEASVKFHVLLTSYELITIDMAILGSIDWACLIVDEAHRLKNNQSKFFRVLNGYSLQHKLLLTGTPLQNNLEELFHLLNFLTPERFHNLEGFLEEFADIAKEDQIKKLHDMLGPHMLRRLKADVFKNMPSKTELIVRVELSPMQKKYYKYILTRNFEALNARGGGNQVSLLNVVMDLKKCCNHPYLFPVAAMEAPKMPNGMYDGSALIRASGKLLLLQKMLKNLKEGGHRVLIFSQMTKMLDLLEDFLEHEGYKYERIDGGITGNMRQEAIDRFNAPGAQQFCFLLSTRAGGLGINLATADTVIIYDSDWNPHNDIQAFSRAHRIGQNKKVMIYRFVTRASVEERITQVAKKKMMLTHLVVRPGLGSKTGSMSKQELDDILKFGTEELFKDEATDGGGDNKEGEDSSVIHYDDKAIERLLDRNQDETEDTELQGMNEYLSSFKVAQYVVREEEMGEEEEVEREIIKQEESVDPDYWEKLLRHHYEQQQEDLARNLGKGKRIRKQVNYNDGSQEDRDWQDDQSDNQSDYSVASEEGDEDFDERSEAPRRPSRKGLRNDKDKPLPPLLARVGGNIEVLGFNARQRKAFLNAIMRYGMPPQDAFTTQWLVRDLRGKSEKEFKAYVSLFMRHLCEPGADGAETFADGVPREGLSRQHVLTRIGVMSLIRKKVQEFEHVNGRWSMPELAEVEENKKMSQPGSPSPKTPTPSTPGDTQPNTPAPVPPAEDGIKIEENSLKEEESPEGEKEVKSAAPEATVECAQPPAPASEEEKVLVEPLEGEEKVEKAEAKERTEEPMETEPKGIADVEKVEEKSAIDLTPIVVEDKEEKKEEDDKKEVMLQNGETPKDLSDEKQKKNIKQRFMFNIADGGFTELHSLWQNEERAATVTKKTYEIWHRRHDYWLLAGIINHGYARWQDIQNDPRYAILNEPFKGEMNRGNFLEIKNKFLARRFKLLEQALVIEEQLRRAAYLNMSEDPSHPSMALNTRFAEVECLAESHQHLSKESMAGNKPANAVLHKVLKQLEELLSDMKADVTRLPATIARIPPVAVRLQMSERNILSRLANRAPEPPPQQVAQQQ	1.41066	0.277236	0.289002	0.323868	-0.236218	0.345707	0.259452	-0.139459	0.151591	-0.124003	0.0892981	-0.342226	0.178775	-0.334088	0.276049	0.244668	0.173202	0.091351	-0.0729597	0.275392	0.286508	0.197663	57
XP_013000552.1 MSQPGSPSPK S6 *	chromodomain-helicase-DNA-binding protein 4	XP_013000552.1 S1594	XP_013000552.1	Chd4	Chd4 S1594	S1594	Y	Y	2	MSQPGSPSPK	1589	1523 MSQPGSPSPK 1532	NP_001284482.1 chromodomain-helicase-DNA-binding protein 4 isofor... 3835 0.0	0.143217	1.10437	0.206639	0.161266	-0.0132479	-1.00923	0.90419	0.667757	0.156465	1.11455	0.19152	0.161266	XP_013000552.1 MSQPGSPSPK S6 *	MRFPGLSQYGRAAAGVGRGGRGLDSCPRWAWSGLAGLFRYIQLSLCFSPGYQLPSVGSIAALFRGIWDKRWGVKSKPSKLSPTLLLLISLSTTVGQIYVENEEDPEEDLSETETPKLKKKKKPKKPRDPKIPKSKRQKKELGDSSGEGPEFVEEEEEVALRSDSEGSDYTPGKKKKKKLGPKKEKKSKSKRKEEEEEDDDDDDSKEPKSSAQLLEDWGMEDIDHVFSEEDYRTLTNYKAFSQFVRPLIAAKNPKIAVSKMMMVLGAKWREFSTNNPFKGSSGASVAAAAAAAVAVVESMVTATEVAPPPPPVEVPIRKAKTKEGKGPNARRKPKGSPRVPDAKKPKPKKVAPLKIKLGGFGSKRKRSSSEDDDLDVESDFDDASINSYSVSDGSTSRSSRSRKKLRTTKKKKKGEEEVTAVDGYETDHQDYCEVCQQGGEIILCDTCPRAYHMVCLDPDMEKAPEGKWSCPHCEKEGIQWEAKEDNSEGEEILEEVGGDPEEEDDHHMEFCRVCKDGGELLCCDTCPSSYHIHCLNPPLPEIPNGEWLCPRCTCPALKGKVQKILIWKWGQPPSPTPVPRPPDADPNTPSPKPLEGRPERQFFVKWQGMSYWHCSWVSELQLELHCQVMFRNYQRKNDMDEPPSGDFGGDEEKSRKRKNKDPKFAEMEERFYRYGIKPEWMMIHRILNHSVDKKGHVHYLIKWRDLPYDQASWESEDVEIQDYDLFKQSYWNHRELMRGEEGRPGKKLKKVKLRKLERPPETPTVDPTVKYERQPEYLDATGGTLHPYQMEGLNWLRFSWAQGTDTILADEMGLGKTVQTAVFLYSLYKEGHSKGPFLVSAPLSTIINWEREFEMWAPDMYVVTYVGDKDSRAIIRENEFSFEDNAIRGGKKASRMKKEASVKFHVLLTSYELITIDMAILGSIDWACLIVDEAHRLKNNQSKFFRVLNGYSLQHKLLLTGTPLQNNLEELFHLLNFLTPERFHNLEGFLEEFADIAKEDQIKKLHDMLGPHMLRRLKADVFKNMPSKTELIVRVELSPMQKKYYKYILTRNFEALNARGGGNQVSLLNVVMDLKKCCNHPYLFPVAAMEAPKMPNGMYDGSALIRASGKLLLLQKMLKNLKEGGHRVLIFSQMTKMLDLLEDFLEHEGYKYERIDGGITGNMRQEAIDRFNAPGAQQFCFLLSTRAGGLGINLATADTVIIYDSDWNPHNDIQAFSRAHRIGQNKKVMIYRFVTRASVEERITQVAKKKMMLTHLVVRPGLGSKTGSMSKQELDDILKFGTEELFKDEATDGGGDNKEGEDSSVIHYDDKAIERLLDRNQDETEDTELQGMNEYLSSFKVAQYVVREEEMGEEEEVEREIIKQEESVDPDYWEKLLRHHYEQQQEDLARNLGKGKRIRKQVNYNDGSQEDRDWQDDQSDNQSDYSVASEEGDEDFDERSEAPRRPSRKGLRNDKDKPLPPLLARVGGNIEVLGFNARQRKAFLNAIMRYGMPPQDAFTTQWLVRDLRGKSEKEFKAYVSLFMRHLCEPGADGAETFADGVPREGLSRQHVLTRIGVMSLIRKKVQEFEHVNGRWSMPELAEVEENKKMSQPGSPSPKTPTPSTPGDTQPNTPAPVPPAEDGIKIEENSLKEEESPEGEKEVKSAAPEATVECAQPPAPASEEEKVLVEPLEGEEKVEKAEAKERTEEPMETEPKGIADVEKVEEKSAIDLTPIVVEDKEEKKEEDDKKEVMLQNGETPKDLSDEKQKKNIKQRFMFNIADGGFTELHSLWQNEERAATVTKKTYEIWHRRHDYWLLAGIINHGYARWQDIQNDPRYAILNEPFKGEMNRGNFLEIKNKFLARRFKLLEQALVIEEQLRRAAYLNMSEDPSHPSMALNTRFAEVECLAESHQHLSKESMAGNKPANAVLHKVLKQLEELLSDMKADVTRLPATIARIPPVAVRLQMSERNILSRLANRAPEPPPQQVAQQQ	1.16174	0.341896	0.324826	0.0386622	-0.196713	-0.0914132	0.0869469	-0.165194	0.394923	-0.00862417	0.18828	0.103555	0.0312451	0.195602	0.109843	0.126653	-0.0406294	0.115836	0.102588	0.128458	0.067506	0.210285	1128
XP_013000552.1 KMSQPGSPSPK S3 S7 *	chromodomain-helicase-DNA-binding protein 4	XP_013000552.1 S1590 S1594	XP_013000552.1	Chd4	Chd4 S1590 S1594	S1590 S1594	N	Y	1	KMSQPGSPSPK	1588	1522 KMSQPGSPSPK 1532	NP_001284482.1 chromodomain-helicase-DNA-binding protein 4 isofor... 3835 0.0	0.0981439	1.0704	0.278043	0.197813	-0.0973685	-1.06982	0.281695	0.435219	0.195512	1.14513	0.0513358	0.197813	XP_013000552.1 KMSQPGSPSPK S3 S7 *	MRFPGLSQYGRAAAGVGRGGRGLDSCPRWAWSGLAGLFRYIQLSLCFSPGYQLPSVGSIAALFRGIWDKRWGVKSKPSKLSPTLLLLISLSTTVGQIYVENEEDPEEDLSETETPKLKKKKKPKKPRDPKIPKSKRQKKELGDSSGEGPEFVEEEEEVALRSDSEGSDYTPGKKKKKKLGPKKEKKSKSKRKEEEEEDDDDDDSKEPKSSAQLLEDWGMEDIDHVFSEEDYRTLTNYKAFSQFVRPLIAAKNPKIAVSKMMMVLGAKWREFSTNNPFKGSSGASVAAAAAAAVAVVESMVTATEVAPPPPPVEVPIRKAKTKEGKGPNARRKPKGSPRVPDAKKPKPKKVAPLKIKLGGFGSKRKRSSSEDDDLDVESDFDDASINSYSVSDGSTSRSSRSRKKLRTTKKKKKGEEEVTAVDGYETDHQDYCEVCQQGGEIILCDTCPRAYHMVCLDPDMEKAPEGKWSCPHCEKEGIQWEAKEDNSEGEEILEEVGGDPEEEDDHHMEFCRVCKDGGELLCCDTCPSSYHIHCLNPPLPEIPNGEWLCPRCTCPALKGKVQKILIWKWGQPPSPTPVPRPPDADPNTPSPKPLEGRPERQFFVKWQGMSYWHCSWVSELQLELHCQVMFRNYQRKNDMDEPPSGDFGGDEEKSRKRKNKDPKFAEMEERFYRYGIKPEWMMIHRILNHSVDKKGHVHYLIKWRDLPYDQASWESEDVEIQDYDLFKQSYWNHRELMRGEEGRPGKKLKKVKLRKLERPPETPTVDPTVKYERQPEYLDATGGTLHPYQMEGLNWLRFSWAQGTDTILADEMGLGKTVQTAVFLYSLYKEGHSKGPFLVSAPLSTIINWEREFEMWAPDMYVVTYVGDKDSRAIIRENEFSFEDNAIRGGKKASRMKKEASVKFHVLLTSYELITIDMAILGSIDWACLIVDEAHRLKNNQSKFFRVLNGYSLQHKLLLTGTPLQNNLEELFHLLNFLTPERFHNLEGFLEEFADIAKEDQIKKLHDMLGPHMLRRLKADVFKNMPSKTELIVRVELSPMQKKYYKYILTRNFEALNARGGGNQVSLLNVVMDLKKCCNHPYLFPVAAMEAPKMPNGMYDGSALIRASGKLLLLQKMLKNLKEGGHRVLIFSQMTKMLDLLEDFLEHEGYKYERIDGGITGNMRQEAIDRFNAPGAQQFCFLLSTRAGGLGINLATADTVIIYDSDWNPHNDIQAFSRAHRIGQNKKVMIYRFVTRASVEERITQVAKKKMMLTHLVVRPGLGSKTGSMSKQELDDILKFGTEELFKDEATDGGGDNKEGEDSSVIHYDDKAIERLLDRNQDETEDTELQGMNEYLSSFKVAQYVVREEEMGEEEEVEREIIKQEESVDPDYWEKLLRHHYEQQQEDLARNLGKGKRIRKQVNYNDGSQEDRDWQDDQSDNQSDYSVASEEGDEDFDERSEAPRRPSRKGLRNDKDKPLPPLLARVGGNIEVLGFNARQRKAFLNAIMRYGMPPQDAFTTQWLVRDLRGKSEKEFKAYVSLFMRHLCEPGADGAETFADGVPREGLSRQHVLTRIGVMSLIRKKVQEFEHVNGRWSMPELAEVEENKKMSQPGSPSPKTPTPSTPGDTQPNTPAPVPPAEDGIKIEENSLKEEESPEGEKEVKSAAPEATVECAQPPAPASEEEKVLVEPLEGEEKVEKAEAKERTEEPMETEPKGIADVEKVEEKSAIDLTPIVVEDKEEKKEEDDKKEVMLQNGETPKDLSDEKQKKNIKQRFMFNIADGGFTELHSLWQNEERAATVTKKTYEIWHRRHDYWLLAGIINHGYARWQDIQNDPRYAILNEPFKGEMNRGNFLEIKNKFLARRFKLLEQALVIEEQLRRAAYLNMSEDPSHPSMALNTRFAEVECLAESHQHLSKESMAGNKPANAVLHKVLKQLEELLSDMKADVTRLPATIARIPPVAVRLQMSERNILSRLANRAPEPPPQQVAQQQ	2.2832	0.139325	0.193732	-0.0408802	-0.257611	-0.096011	0.0216062	0.0240753	0.199391	-0.0703403	-0.0374667	-0.0910603	0.0327574	0.0976175	0.0727392	0.20604	-0.093224	0.102288	0.00491991	0.119662	0.0741482	0.11711	4212
XP_005003364.1 VTDALPEPEPSGAMAASEDEEEEEALEAMQSR S17 *	charged multivesicular body protein 3	XP_005003364.1 S200	XP_005003364.1	Chmp3	Chmp3 S200	S200	Y	Y	5	VTDALPEPEPSGAMAASEDEEEEEALEAMQSR	184	184 VTDALPEPEPPGAMAASEDEEEEEALEAMQSR 216	NP_057163.1 charged multivesicular body protein 3 isoform 1 [Homo... 424 7e-153	0.123822	1.08962	0.197928	0.156482	0.127115	1.09211	0.18697	0.3648	-0.00329303	-1.00229	0.97326	0.156482	XP_005003364.1 VTDALPEPEPSGAMAASEDEEEEEALEAMQSR S17 *	MGLFGKTQEKPPKEMVNEWSLKIRKEMRVVDRQIRDIQREEEKVKRSVKDAAKKGQKDVCVILAKEVVRSRKAVSKLYASKAHMNSVLMGMKNQLAVLRVAGSLQKSTEVMKAMQSLVKIPEIQATMRELSKEMMKAGIIEEMLEDTFESMDDQEEMEEEAEMEIDKILFEITAGALGKAPSKVTDALPEPEPSGAMAASEDEEEEEALEAMQSRLATLRS	0.125433	0.883115	0.519773	-0.0354321	0.104663	-0.181398	0.0223444	-0.0607399	-0.0421154	0.155852	0.276805	0.17703	-0.0266937	-0.0681622	0.0542457	-0.0623852	-0.0224558	-0.0257489	0.101366	0.12055	0.0563949	0.146917	3081
XP_013014455.1 KEPVANQDPVSPSLVQGR S11 *	muscarinic acetylcholine receptor M2	XP_013014455.1 S232	XP_013014455.1	Chrm2	Chrm2 S232	S232	Y	Y	2	KEPVANQDPVSPSLVQGR	222	222 KEPVANQDPVSPSLVQGR 239	NP_001365902.1 muscarinic acetylcholine receptor M2 [Homo sapiens] 872 0.0	-0.412959	-1.33141	0.372583	0.242259	-0.604231	-1.52017	0.199279	0.376365	0.191272	1.14177	0.691705	0.242259	XP_013014455.1 KEPVANQDPVSPSLVQGR S11 *	MNNSTNSSNNSLAITSPYKTFEVVFIVLVAGSLSLVTIIGNILVMVSIKVNRHLQTVNNYFLFSLACADLIIGVFSMNLYTLYTVIGFWPLGPVVCDLWLALDYVVSNASVMNLLIISFDRYFCVTKPLTYPVKRTTKMAGMMIAAAWVLSFILWAPAILFWQFIVGVRTVEDGECYIQFFSNAAVTFGTAIAAFYLPVIIMTVLYWHISRASKSRIKKEKKEPVANQDPVSPSLVQGRIVKPNNNNMPGSDSALEHNKIQNGKTPRGVVTENCVQGEEKESSNDSTSVSAVASNMRDDEITQDENTISTSLGQTKDENSKQTCIKIVTKTQKGDSGTPSHTTVELVGSSGQNGDEKQNIVARKIVKMTKQPAKKKPPPSREKKVTRTILAILLAFIITWAPYNVMVLINTFCASCVPNTVWTIGYWLCYINSTINPACYALCNATFKKTFKHLLMCHYKNIGATR	1.0941	0.362346	0.333353	-0.131347	1.26146	0.220294	-0.38918	-0.344592	-0.0149205	1.1588	-1.17831	-0.484234	1.1841	-0.238799	0.876597	-0.0955792	0.240307	0.431579	-0.172652	0.725152	0.705131	0.856686	4292
XP_003472116.1 VLLSNSSLHDA S7 *	anamorsin	XP_003472116.1 S311	XP_003472116.1	Ciapin1	Ciapin1 S311	S311	Y	Y	1	VLLSNSSLHDA	305	302 VLLSDSNLHDA 312	NP_064709.2 anamorsin isoform 1 [Homo sapiens] 558 0.0	0.444762	1.36109	0.0139352	0.0242272	0.596356	1.51189	0.00210943	0.0349718	-0.151594	-1.1108	0.378105	0.0242272	XP_003472116.1 VLLSNSSLHDA S7 *	MNTAAMAEFGISAGQLVAVIWDKSTPTEALKDLVDKLQGLTGSEDRVSVENIDQLLQSAHKESSFDIILSGVVPGSTTLHSAEVLAEMARILRPGGCLFLKEPVETAVVNNSKMKTASKLCSALTLSGLVEVKELQREPLSPGEVKSVQEHLGYNNNSLLIIQITGKKPNFEVGSSSQLNLSIIKKPSVKPAVDPAAAKLWTLSANDMEDEGMDLIDSDELLDPEDLKKPDPASLRAASCGEGKKRKACKNCTCGLAEELEKEKSEAQKSSQPKSACGNCYLGDAFRCASCPYLGMPAFKPGEKVLLSNSSLHDA	1.63232	0.231234	0.261383	-0.25686	0.511828	-0.277319	-0.193887	0.0808862	0.364526	0.523179	0.387609	0.597315	-0.155506	-0.405521	-0.169232	-0.0923526	-0.0540595	-0.205653	0.390703	0.378925	0.137387	0.198065	961
XP_023418550.1 SSPPPPLPAEER S2 *	protein capicua homolog isoform X1	XP_023418550.1 S2157	XP_023418550.1	Cic	Cic S2157	S2157	Y	N	2	SSPPPPLPAEER	2156	2154 SSPPLPPPAEER 2165	NP_001373227.1 protein capicua homolog isoform CIC-L [Homo sapiens] 3952 0.0	-0.13884	-1.10102	0.0854678	0.0870736	-0.134496	-1.09771	0.0946579	0.26869	-0.00434439	-1.00302	0.95692	0.0870736	XP_023418550.1 SSPPPPLPAEER S2 *	MKPMKKACPGLSGPGSGSKSPPATRAKALRRRGAGDGDKPEEEDDEVQPQQQPGPEEAEEGEEETEQGLGAERPLPELHPTDLAPGPAEDSKGDGEAGRWEPSLSRKTATFKSRAPKKKYVEEHGAGSGAVTGAPEEQEQTPEEASTLGVPPQPPTSTRSSSTDTASEHSADLEDEPAEACGPGPWPPSGTSGGYDLRQLRSQRVLARRGDGLFLPAVVRQVRRSQDLGVQFPGDRSLTFYEGVPGGGIDVVLDATPPPGALVVGTAVCTCVEPGIAAYREGVVVEVATKPAAYKVRLSPGPSSQLGPPSTLPQPQQTLHREPEEAVWVARSSLRLLRPPWEPEGLLRKPPIVPEEEQAEPGTVLPPCPAALDPKQPEDAEVSKISFGGNLGAHCEEGEEKHPSALSTPALLPLPPPQLLSPPPKSPAFAGPGRPGEQPSPCQEGSQGGSRSSSVASLEKGTAPAARARTPLTAAQQKYKKGDVVCTPNGIRKKFNGKQWRRLCSRDGCMKESQRRGYCSRHLSMRTKEMEGLADSGPGGAGRPAGVAAREGSTEFDWGDETSRDSEASSVAARGDSRPRLVAPADLSRFEFDECEAAVMLVSLGSSRSGTPSFSPVSTQSPFSPAPSPSPSPLFGFRPANFSPINASPVIQRTAVRSRHLSASTPKAGVLTPPDIGPHPPPPAPRERHSSGILPTFQTNLTFTVPISPGRRKTELLPHPGALGAPGTGGGGAAPDFPKSDSLDSGVDSVSHTPTPSTPAGFRAVSPAVPFSRSRQPSPLLLLPPPAGLTSDPGPSVRRVPAVQRDSPVIVRNPDVPLPSKFPGELGTAGEVRAGGPGRGCRETPVPPGVASGKPGLPPPLPAPVPITVPPAAPTAVAQPMPTFGLASSPFQPVAFHPSPAALLPVLVPSTYTSHPAPKKEVIMGRPGTVWTNVEPRSVAVFPWHSLVPFLAPSQPDPSVQPNEAQQPASHPVASNQSKEPAESAAVAHEQPQGGTGSADPGRPPGATCPESPGPGPPHTLGVVEPGKGPPPTTEEEAPGPPGEPRLDSETESDHDDAFLSIMSPEIQLPLPPGKRRTQSLSALPKERDSSSEKDGRSPNKREKDHIRRPMNAFMIFSKRHRALVHQRHPNQDNRTVSKILGEWWYALGPKEKQKYHDLAFQVKEAHFKAHPDWKWCNKDRKKSSSEAKPTSLGLAGGHKETRERSMSETGTAAAPGVSSELLSVAAQTLLSSDTKAPGSGSCGAERLHAVGGPGSARPRAFSHSGVHSLDGGEVDSQALQELTQMVSGPTSYSGPKPSTQYGTSGPFAAPSEGGTLAASGRPPLLPTRASRSQRAASEDMTSDEERMVICEEEGDDDVIADDGFGATDIDLKCKERVTDSESGDSSGEDPEGNKGFGRKVFSPVIRSSFTHCRPTLDPEPPGPPDPPAAAAFGKGYGPTPSSSSSSSSSLAASTSVATSFSLGSGTFKAQESGQGSTAVPLRPPLSGAGGPATPSKVTRFLPTDPANFRRKRPESVGGLEPPGPSVISAPPSGGGNILQTLVLPSNKEEREGSGARVPSTPAPSLAYGAPAAPLSRPAATMVTSVVRPVSSTPVPIASKPFPTSGRAEASPNDTAGARTEMGTGSRVPGGSPLGVSLVYSDKKSAATSPAPHLVAGPLLGTVGKAPATVTNLLVGTPGYGAPAPPAVQFITQGAPSSGTTAGSGAGSGSGPNGPVPLGILQSGALGKAGGITQVQYILPTLPQQLQVAPAPAAAPGTKSAAPSGPVPTTSIRFTLPPGTSTNGKVLAATAPTPGIPILQSVPSAPPPKAQSVSPVQAPPPGGSAQLLPGKVLVPLATPSMSVRSGGAGQSLPLVSPPFSVPVQNGAQPPSKIIQLTPVPVSTPSGLVPPLSPAPLPGTTSQPQKVLLPSSTRITYVQSAGGHTLPLGTSPVSSQAGAVTSYGPTSSVALGFTSLGPSGPAFVQPLLSAGQAPLLAPGQVGVSPVPSPQLPPACTAPGGPVITAFYPGSPAPSSSAPVAQPSQAPPSLVYTVATSTTPPAATTILPKGPPVPATATPAPTSPFPSATGGSMTYSLVAPKAQRPSPKAPQKVKAAIASIPVGSFEAGATGRPGPVSRQPLESGPAREPATPDTELEGQPTPPAPPPPPETWPPTARSSPPPPLPAEERTGTKVPDAMASKFSSSSSDWRVPGMSLESRGEPPTPPSPAPAPATAPGGSSSSSSSSSEGSSGRAAGDTPERKEAASTGKKVKVRPPPLKKTFDSVDNRVLSEVDFEERFAELPEFRPEEVLPSPTLQSLATSPRAILGSYRKKRKNSTDLDSAPEDPTSPKRKMRRRSSCSSEPNTPKSAKCEGDIFTFDRTGTEAEDVLGELEYEKVPYSSLRRTLDQRRALVMQLFQDHGFFPSAQATAAFQARYADIFPSKVCLQLKIREVRQKIMQAATPTEQPPGAEPPLPGPPPAGTAATPAPTPSPAGGPDPTLPSSDSGTAQAAPPLPPPPEPGSGQPGWEGAPHPSPPSGPSTAATSR	0.864261	0.443079	0.368089	0.0224896	0.0186885	0.119066	0.0559094	-0.198161	0.00628237	-0.160087	-0.0736802	0.00163807	0.141215	0.0446604	0.0395974	-0.0266968	0.0540383	0.0496939	-0.0848016	0.0464649	0.0691348	0.0927498	3017
XP_003461013.1 DSYDSYATHSE S10 *	cold-inducible RNA-binding protein	XP_003461013.1 S172	XP_003461013.1	Cirbp	Cirbp S172	S172	Y	Y	2	DSYDSYATHSE	163	162 DSYDSYATHNE 172	XP_006722700.1 cold-inducible RNA-binding protein isoform X2 [Hom... 242 2e-82	-0.135548	-1.09851	0.238691	0.178687	-0.140725	-1.10246	0.222133	0.392775	0.0051765	1.00359	0.965045	0.178687	XP_003461013.1 DSYDSYATHSE S10 *	MASDEGKLFIGGLSFDTNEQSLEEVFSKYGQIAEVVVVKDRETQRSRGFGFVTFENIDDAKDAMMAMNGKSVDGRQIRVDQAGKAADSRSRGYRGGSGGGRGFFRGARGRGRGFSRGGGDRGYGGGRFESRSGGYGGGSRDYYGSRSQGGGYGERSTGGSYRDSYDSYATHSE	0.106386	0.899812	0.523568	-0.0299412	0.0564059	0.0691464	-0.212465	-0.502803	-0.115964	-0.217907	-0.0391371	0.052002	-0.114438	-0.0342454	-0.0333935	0.0859291	-0.0292135	-0.024037	-0.164762	0.129855	0.0825765	0.213451	3518
XP_003464625.1 PFGNTHNK T5 *	creatine kinase M-type	XP_003464625.1 T6	XP_003464625.1	Ckm	Ckm T6	T6	Y	Y	1	PFGNTHNK	2	2 PFGNTHNK 9	NP_001815.2 creatine kinase M-type [Homo sapiens] 770 0.0	0.0371109	1.02606	0.700268	0.364309	-0.188306	-1.13943	0.0663223	0.229213	0.225417	1.16912	0.040233	0.364309	XP_003464625.1 PFGNTHNK T5 *	MPFGNTHNKFKLNYKSEEEYPDLSKHNNHMAKVLTPALYSKLRDKETPSGFTLDDVIQTGVDNPGHPFIMTVGCVAGDEESYTVFKDLFDPIIQDRHGGFKPTDKHKTDLNHENLKGGDDLDPNYVLSSRVRTGRSIKGYTLPPHCSRGERRAVEKLSVEALNSLTGEFKGKYYPLKSMTEQEQQQLIDDHFLFDKPVSPLLLASGMARDWPDARGIWHNDNKSFLVWVNEEDHLRVISMEKGGNMKEVFRRFCVGLQKIEEIFKKAGHPFMWNEHLGYVLTCPSNLGTGLRGGVHVKLAHLSKHPKFEEILTRLRLQKRGTGGVDTAAVGSVFDISNADRLGSSEVEQVQLVVDGVKLMVEMEKKLEKGQSIDDMIPAQK	3.11578	0.076626	0.135042	-0.0600246	-0.42004	-0.0055627	-0.173908	-0.197046	-0.0546749	-0.0867424	-0.0150668	-0.285336	0.0816287	0.00510443	0.0976455	0.0577542	-0.164884	0.0605332	-0.127773	0.183997	0.0404245	0.111079	154
XP_003464625.1 VLTPALYSK T3 *	creatine kinase M-type	XP_003464625.1 T35	XP_003464625.1	Ckm	Ckm T35	T35	Y	Y	2	VLTPALYSK	33	33 VLTLELYKK 41	NP_001815.2 creatine kinase M-type [Homo sapiens] 770 0.0	-0.464487	-1.37983	0.00680851	0.0150117	-0.23131	-1.1739	0.1359	0.314035	-0.233176	-1.17542	0.152439	0.0150117	XP_003464625.1 VLTPALYSK T3 *	MPFGNTHNKFKLNYKSEEEYPDLSKHNNHMAKVLTPALYSKLRDKETPSGFTLDDVIQTGVDNPGHPFIMTVGCVAGDEESYTVFKDLFDPIIQDRHGGFKPTDKHKTDLNHENLKGGDDLDPNYVLSSRVRTGRSIKGYTLPPHCSRGERRAVEKLSVEALNSLTGEFKGKYYPLKSMTEQEQQQLIDDHFLFDKPVSPLLLASGMARDWPDARGIWHNDNKSFLVWVNEEDHLRVISMEKGGNMKEVFRRFCVGLQKIEEIFKKAGHPFMWNEHLGYVLTCPSNLGTGLRGGVHVKLAHLSKHPKFEEILTRLRLQKRGTGGVDTAAVGSVFDISNADRLGSSEVEQVQLVVDGVKLMVEMEKKLEKGQSIDDMIPAQK	1.19317	0.332847	0.320084	-0.240254	0.275435	0.237101	0.286828	-0.133935	-0.471617	-0.147374	-0.181851	-0.688769	-0.117875	-0.334235	0.0841625	-0.0056486	0.139777	-0.093399	-0.324709	0.254246	0.180582	0.246156	267
XP_003464625.1 RGTGGVDTAAVGSVFDISNADR T3 *	creatine kinase M-type	XP_003464625.1 T322	XP_003464625.1	Ckm	Ckm T322	T322	Y	Y	4	RGTGGVDTAAVGSVFDISNADR	320	320 RGTGGVDTAAVGSVFDVSNADR 341	NP_001815.2 creatine kinase M-type [Homo sapiens] 770 0.0	0.0784824	1.05591	0.411259	0.259078	-0.00397705	-1.00276	0.966363	0.679766	0.0824594	1.05882	0.41274	0.259078	XP_003464625.1 RGTGGVDTAAVGSVFDISNADR T3 *	MPFGNTHNKFKLNYKSEEEYPDLSKHNNHMAKVLTPALYSKLRDKETPSGFTLDDVIQTGVDNPGHPFIMTVGCVAGDEESYTVFKDLFDPIIQDRHGGFKPTDKHKTDLNHENLKGGDDLDPNYVLSSRVRTGRSIKGYTLPPHCSRGERRAVEKLSVEALNSLTGEFKGKYYPLKSMTEQEQQQLIDDHFLFDKPVSPLLLASGMARDWPDARGIWHNDNKSFLVWVNEEDHLRVISMEKGGNMKEVFRRFCVGLQKIEEIFKKAGHPFMWNEHLGYVLTCPSNLGTGLRGGVHVKLAHLSKHPKFEEILTRLRLQKRGTGGVDTAAVGSVFDISNADRLGSSEVEQVQLVVDGVKLMVEMEKKLEKGQSIDDMIPAQK	0.476513	0.630845	0.440536	-0.19177	0.0518768	-0.0858104	-0.0347448	0.0981822	-0.0224726	0.193483	-0.116737	-0.085604	-0.15041	0.140167	0.0035586	0.0760742	-0.0651121	0.0173474	0.0133703	0.101783	0.124988	0.13004	296
XP_003464625.1 GTGGVDTAAVGSVFDISNADR T2 *	creatine kinase M-type	XP_003464625.1 T322	XP_003464625.1	Ckm	Ckm T322	T322	Y	Y	1	GTGGVDTAAVGSVFDISNADR	321	321 GTGGVDTAAVGSVFDVSNADR 341	NP_001815.2 creatine kinase M-type [Homo sapiens] 770 0.0	0.292196	1.2245	0.0848574	0.0865761	0.0943872	1.06761	0.558311	0.572916	0.197809	1.14696	0.253156	0.0865761	XP_003464625.1 GTGGVDTAAVGSVFDISNADR T2 *	MPFGNTHNKFKLNYKSEEEYPDLSKHNNHMAKVLTPALYSKLRDKETPSGFTLDDVIQTGVDNPGHPFIMTVGCVAGDEESYTVFKDLFDPIIQDRHGGFKPTDKHKTDLNHENLKGGDDLDPNYVLSSRVRTGRSIKGYTLPPHCSRGERRAVEKLSVEALNSLTGEFKGKYYPLKSMTEQEQQQLIDDHFLFDKPVSPLLLASGMARDWPDARGIWHNDNKSFLVWVNEEDHLRVISMEKGGNMKEVFRRFCVGLQKIEEIFKKAGHPFMWNEHLGYVLTCPSNLGTGLRGGVHVKLAHLSKHPKFEEILTRLRLQKRGTGGVDTAAVGSVFDISNADRLGSSEVEQVQLVVDGVKLMVEMEKKLEKGQSIDDMIPAQK	1.75315	0.209875	0.247313	0.0322589	-0.188775	-0.61246	-0.105375	0.279383	-0.104105	0.508456	-0.199867	-0.115824	0.0781262	-0.0782732	0.0570391	-0.140007	-0.218588	-0.0207786	0.0736086	0.277948	0.105449	0.305651	344
XP_003464625.1 LSVEALNSLTGEFK T10 *	creatine kinase M-type	XP_003464625.1 T166	XP_003464625.1	Ckm	Ckm T166	T166	Y	Y	5	LSVEALNSLTGEFK	157	157 LSVEALNSLTGEFK 170	NP_001815.2 creatine kinase M-type [Homo sapiens] 770 0.0	-0.0548678	-1.03876	0.623107	0.338897	0.0359445	1.02523	0.746856	0.628461	-0.0908123	-1.06497	0.443296	0.338897	XP_003464625.1 LSVEALNSLTGEFK T10 *	MPFGNTHNKFKLNYKSEEEYPDLSKHNNHMAKVLTPALYSKLRDKETPSGFTLDDVIQTGVDNPGHPFIMTVGCVAGDEESYTVFKDLFDPIIQDRHGGFKPTDKHKTDLNHENLKGGDDLDPNYVLSSRVRTGRSIKGYTLPPHCSRGERRAVEKLSVEALNSLTGEFKGKYYPLKSMTEQEQQQLIDDHFLFDKPVSPLLLASGMARDWPDARGIWHNDNKSFLVWVNEEDHLRVISMEKGGNMKEVFRRFCVGLQKIEEIFKKAGHPFMWNEHLGYVLTCPSNLGTGLRGGVHVKLAHLSKHPKFEEILTRLRLQKRGTGGVDTAAVGSVFDISNADRLGSSEVEQVQLVVDGVKLMVEMEKKLEKGQSIDDMIPAQK	0.323573	0.728932	0.471665	-0.17969	0.1807	0.129569	0.0154265	0.0397901	-0.153894	0.182125	0	-0.159853	-0.131897	-0.189725	0.195868	-0.0914901	0.0365013	-0.054311	-0.0183665	0.159831	0.171589	0.143442	416
XP_003464625.1 VLTPALYSK S8 *	creatine kinase M-type	XP_003464625.1 S40	XP_003464625.1	Ckm	Ckm S40	S40	Y	Y	3	VLTPALYSK	33	33 VLTLELYKK 41	NP_001815.2 creatine kinase M-type [Homo sapiens] 770 0.0	-0.50425	-1.41839	0.00236502	0.00723116	-0.173374	-1.12769	0.222265	0.392775	-0.330876	-1.25778	0.0366562	0.00723116	XP_003464625.1 VLTPALYSK S8 *	MPFGNTHNKFKLNYKSEEEYPDLSKHNNHMAKVLTPALYSKLRDKETPSGFTLDDVIQTGVDNPGHPFIMTVGCVAGDEESYTVFKDLFDPIIQDRHGGFKPTDKHKTDLNHENLKGGDDLDPNYVLSSRVRTGRSIKGYTLPPHCSRGERRAVEKLSVEALNSLTGEFKGKYYPLKSMTEQEQQQLIDDHFLFDKPVSPLLLASGMARDWPDARGIWHNDNKSFLVWVNEEDHLRVISMEKGGNMKEVFRRFCVGLQKIEEIFKKAGHPFMWNEHLGYVLTCPSNLGTGLRGGVHVKLAHLSKHPKFEEILTRLRLQKRGTGGVDTAAVGSVFDISNADRLGSSEVEQVQLVVDGVKLMVEMEKKLEKGQSIDDMIPAQK	4.36819	0.0340415	0.0832269	-0.0399626	0.491757	0.412218	0.323175	-0.194521	-0.543075	-0.256408	0	-0.0432606	0.0636538	-0.257641	0.144452	-0.0867803	0.296797	-0.0340788	-0.207453	0.234829	0.177184	0.215176	634
XP_003464625.1 LSVEALNSLTGEFK S8 *	creatine kinase M-type	XP_003464625.1 S164	XP_003464625.1	Ckm	Ckm S164	S164	Y	Y	3	LSVEALNSLTGEFK	157	157 LSVEALNSLTGEFK 170	NP_001815.2 creatine kinase M-type [Homo sapiens] 770 0.0	0.0396049	1.02783	0.701443	0.364341	0.0955585	1.06848	0.361201	0.484038	-0.0559536	-1.03955	0.608152	0.364341	XP_003464625.1 LSVEALNSLTGEFK S8 *	MPFGNTHNKFKLNYKSEEEYPDLSKHNNHMAKVLTPALYSKLRDKETPSGFTLDDVIQTGVDNPGHPFIMTVGCVAGDEESYTVFKDLFDPIIQDRHGGFKPTDKHKTDLNHENLKGGDDLDPNYVLSSRVRTGRSIKGYTLPPHCSRGERRAVEKLSVEALNSLTGEFKGKYYPLKSMTEQEQQQLIDDHFLFDKPVSPLLLASGMARDWPDARGIWHNDNKSFLVWVNEEDHLRVISMEKGGNMKEVFRRFCVGLQKIEEIFKKAGHPFMWNEHLGYVLTCPSNLGTGLRGGVHVKLAHLSKHPKFEEILTRLRLQKRGTGGVDTAAVGSVFDISNADRLGSSEVEQVQLVVDGVKLMVEMEKKLEKGQSIDDMIPAQK	0.345293	0.71399	0.467464	-0.0154178	-0.139536	0.130401	-0.000972708	0.116774	-0.01925	0.210249	0.0212548	-0.16291	-0.0584623	-0.281831	0.110592	-0.0196391	-0.00638138	-0.062335	0.0332236	0.110379	0.163218	0.141141	665
XP_003464625.1 LNYKSEEEYPDLSK S5 *	creatine kinase M-type	XP_003464625.1 S16	XP_003464625.1	Ckm	Ckm S16	S16	Y	Y	16	LNYKSEEEYPDLSK	12	12 LNYKPEEEYPDLSK 25	NP_001815.2 creatine kinase M-type [Homo sapiens] 770 0.0	0.0347497	1.02438	0.667772	0.354137	0.0194355	1.01356	0.809844	0.644047	0.0153142	1.01067	0.857185	0.354137	XP_003464625.1 LNYKSEEEYPDLSK S5 *	MPFGNTHNKFKLNYKSEEEYPDLSKHNNHMAKVLTPALYSKLRDKETPSGFTLDDVIQTGVDNPGHPFIMTVGCVAGDEESYTVFKDLFDPIIQDRHGGFKPTDKHKTDLNHENLKGGDDLDPNYVLSSRVRTGRSIKGYTLPPHCSRGERRAVEKLSVEALNSLTGEFKGKYYPLKSMTEQEQQQLIDDHFLFDKPVSPLLLASGMARDWPDARGIWHNDNKSFLVWVNEEDHLRVISMEKGGNMKEVFRRFCVGLQKIEEIFKKAGHPFMWNEHLGYVLTCPSNLGTGLRGGVHVKLAHLSKHPKFEEILTRLRLQKRGTGGVDTAAVGSVFDISNADRLGSSEVEQVQLVVDGVKLMVEMEKKLEKGQSIDDMIPAQK	0.353107	0.708702	0.466287	-0.12229	0.108571	-0.0106454	-0.143244	0.038716	-0.0042916	0.0512785	0	-0.121465	-0.0290434	-0.128318	0.00666612	0.0443434	-0.0419021	-0.0265879	-0.00715239	0.115976	0.0741442	0.0682729	1368
XP_003464625.1 GQSIDDMIPAQK S3 *	creatine kinase M-type	XP_003464625.1 S372	XP_003464625.1	Ckm	Ckm S372	S372	Y	Y	46	GQSIDDMIPAQK	370	370 GQSIDDMIPAQK 381	NP_001815.2 creatine kinase M-type [Homo sapiens] 770 0.0	0.395426	1.31533	0.000136215	0.00117541	0.169516	1.12468	0.0420551	0.182961	0.22591	1.16951	0.01347	0.00117541	XP_003464625.1 GQSIDDMIPAQK S3 *	MPFGNTHNKFKLNYKSEEEYPDLSKHNNHMAKVLTPALYSKLRDKETPSGFTLDDVIQTGVDNPGHPFIMTVGCVAGDEESYTVFKDLFDPIIQDRHGGFKPTDKHKTDLNHENLKGGDDLDPNYVLSSRVRTGRSIKGYTLPPHCSRGERRAVEKLSVEALNSLTGEFKGKYYPLKSMTEQEQQQLIDDHFLFDKPVSPLLLASGMARDWPDARGIWHNDNKSFLVWVNEEDHLRVISMEKGGNMKEVFRRFCVGLQKIEEIFKKAGHPFMWNEHLGYVLTCPSNLGTGLRGGVHVKLAHLSKHPKFEEILTRLRLQKRGTGGVDTAAVGSVFDISNADRLGSSEVEQVQLVVDGVKLMVEMEKKLEKGQSIDDMIPAQK	14.5936	0.000400747	0.00611884	-0.272026	-0.29337	-0.393957	-0.225684	0.168427	0.095506	0.189197	0.0221941	0.0205082	-0.160904	-0.109316	0.00413194	-0.0153077	-0.296259	-0.070349	0.0991665	0.0709963	0.0780932	0.0791009	2034
XP_003464625.1 RGTGGVDTAAVGSVFDISNADR S13 *	creatine kinase M-type	XP_003464625.1 S332	XP_003464625.1	Ckm	Ckm S332	S332	Y	Y	6	RGTGGVDTAAVGSVFDISNADR	320	320 RGTGGVDTAAVGSVFDVSNADR 341	NP_001815.2 creatine kinase M-type [Homo sapiens] 770 0.0	0.396729	1.31652	0.00986558	0.0191736	0.248601	1.18805	0.0821649	0.250867	0.148129	1.10813	0.307377	0.0191736	XP_003464625.1 RGTGGVDTAAVGSVFDISNADR S13 *	MPFGNTHNKFKLNYKSEEEYPDLSKHNNHMAKVLTPALYSKLRDKETPSGFTLDDVIQTGVDNPGHPFIMTVGCVAGDEESYTVFKDLFDPIIQDRHGGFKPTDKHKTDLNHENLKGGDDLDPNYVLSSRVRTGRSIKGYTLPPHCSRGERRAVEKLSVEALNSLTGEFKGKYYPLKSMTEQEQQQLIDDHFLFDKPVSPLLLASGMARDWPDARGIWHNDNKSFLVWVNEEDHLRVISMEKGGNMKEVFRRFCVGLQKIEEIFKKAGHPFMWNEHLGYVLTCPSNLGTGLRGGVHVKLAHLSKHPKFEEILTRLRLQKRGTGGVDTAAVGSVFDISNADRLGSSEVEQVQLVVDGVKLMVEMEKKLEKGQSIDDMIPAQK	2.13632	0.155698	0.207441	-0.541761	-0.139876	0.00723125	-0.117719	0.23752	0.186712	0.503838	0.201681	-0.136259	-0.190115	-0.0954268	-0.000655768	0.0865883	-0.198031	-0.0499023	0.198698	0.238128	0.119425	0.227468	3262
XP_003464625.1 GGDDLDPNYVLSSR S13 *	creatine kinase M-type	XP_003464625.1 S129	XP_003464625.1	Ckm	Ckm S129	S129	Y	Y	1	GGDDLDPNYVLSSR	117	117 GGDDLDPNYVLSSR 130	NP_001815.2 creatine kinase M-type [Homo sapiens] 770 0.0	-0.0190234	-1.01327	0.803723	0.397166	-0.0243913	-1.01705	0.750164	0.629281	0.00536788	1.00373	0.946899	0.397166	XP_003464625.1 GGDDLDPNYVLSSR S13 *	MPFGNTHNKFKLNYKSEEEYPDLSKHNNHMAKVLTPALYSKLRDKETPSGFTLDDVIQTGVDNPGHPFIMTVGCVAGDEESYTVFKDLFDPIIQDRHGGFKPTDKHKTDLNHENLKGGDDLDPNYVLSSRVRTGRSIKGYTLPPHCSRGERRAVEKLSVEALNSLTGEFKGKYYPLKSMTEQEQQQLIDDHFLFDKPVSPLLLASGMARDWPDARGIWHNDNKSFLVWVNEEDHLRVISMEKGGNMKEVFRRFCVGLQKIEEIFKKAGHPFMWNEHLGYVLTCPSNLGTGLRGGVHVKLAHLSKHPKFEEILTRLRLQKRGTGGVDTAAVGSVFDISNADRLGSSEVEQVQLVVDGVKLMVEMEKKLEKGQSIDDMIPAQK	0.0359029	0.964824	0.540793	0.0605517	0.0779508	-0.031625	-0.158644	-0.0682832	0.0289291	-0.0825066	-0.0303922	-0.00757209	-0.0967608	0.000737291	0.00797451	0.0577542	-0.0129416	-0.00757368	-0.031965	0.108383	0.0646346	0.045219	3276
XP_003464625.1 GTGGVDTAAVGSVFDISNADRLGSSEVEQVQLVVDGVK S12 *	creatine kinase M-type	XP_003464625.1 S332	XP_003464625.1	Ckm	Ckm S332	S332	Y	Y	1	GTGGVDTAAVGSVFDISNADRLGSSEVEQVQLVVDGVK	321	321 GTGGVDTAAVGSVFDVSNADRLGSSEVEQVQLVVDGVK 358	NP_001815.2 creatine kinase M-type [Homo sapiens] 770 0.0	0.144069	1.10502	0.43026	0.26682	0.39123	1.31151	0.0448804	0.188082	-0.24716	-1.18687	0.207554	0.26682	XP_003464625.1 GTGGVDTAAVGSVFDISNADRLGSSEVEQVQLVVDGVK S12 *	MPFGNTHNKFKLNYKSEEEYPDLSKHNNHMAKVLTPALYSKLRDKETPSGFTLDDVIQTGVDNPGHPFIMTVGCVAGDEESYTVFKDLFDPIIQDRHGGFKPTDKHKTDLNHENLKGGDDLDPNYVLSSRVRTGRSIKGYTLPPHCSRGERRAVEKLSVEALNSLTGEFKGKYYPLKSMTEQEQQQLIDDHFLFDKPVSPLLLASGMARDWPDARGIWHNDNKSFLVWVNEEDHLRVISMEKGGNMKEVFRRFCVGLQKIEEIFKKAGHPFMWNEHLGYVLTCPSNLGTGLRGGVHVKLAHLSKHPKFEEILTRLRLQKRGTGGVDTAAVGSVFDISNADRLGSSEVEQVQLVVDGVKLMVEMEKKLEKGQSIDDMIPAQK	1.73463	0.212996	0.249316	-0.189307	0.0158777	0.062667	0.114996	-0.441814	0.348205	0.499274	-0.0470895	0.367064	-0.44586	-0.0376245	-0.483206	-0.0177159	0.00105848	-0.246102	0.145128	0.133212	0.252814	0.386446	3288
XP_003464625.1 GTGGVDTAAVGSVFDISNADR S12 *	creatine kinase M-type	XP_003464625.1 S332	XP_003464625.1	Ckm	Ckm S332	S332	Y	Y	4	GTGGVDTAAVGSVFDISNADR	321	321 GTGGVDTAAVGSVFDVSNADR 341	NP_001815.2 creatine kinase M-type [Homo sapiens] 770 0.0	0.158262	1.11594	0.242602	0.180954	0.126282	1.09148	0.346734	0.478055	0.0319802	1.02241	0.818369	0.180954	XP_003464625.1 GTGGVDTAAVGSVFDISNADR S12 *	MPFGNTHNKFKLNYKSEEEYPDLSKHNNHMAKVLTPALYSKLRDKETPSGFTLDDVIQTGVDNPGHPFIMTVGCVAGDEESYTVFKDLFDPIIQDRHGGFKPTDKHKTDLNHENLKGGDDLDPNYVLSSRVRTGRSIKGYTLPPHCSRGERRAVEKLSVEALNSLTGEFKGKYYPLKSMTEQEQQQLIDDHFLFDKPVSPLLLASGMARDWPDARGIWHNDNKSFLVWVNEEDHLRVISMEKGGNMKEVFRRFCVGLQKIEEIFKKAGHPFMWNEHLGYVLTCPSNLGTGLRGGVHVKLAHLSKHPKFEEILTRLRLQKRGTGGVDTAAVGSVFDISNADRLGSSEVEQVQLVVDGVKLMVEMEKKLEKGQSIDDMIPAQK	0.333669	0.721943	0.469517	-0.378837	0.0778898	0.0534465	-0.0303001	0.376176	0.0848908	0.248523	0	-0.26553	0.0372892	-0.108617	-0.110023	0.0314713	-0.0694501	-0.0374699	0.0888119	0.211396	0.0830013	0.245737	3329
XP_003464625.1 SEEEYPDLSK S1 *	creatine kinase M-type	XP_003464625.1 S16	XP_003464625.1	Ckm	Ckm S16	S16	Y	Y	8	SEEEYPDLSK	16	16 PEEEYPDLSK 25	NP_001815.2 creatine kinase M-type [Homo sapiens] 770 0.0	0.168281	1.12372	0.091775	0.0918007	-0.0157505	-1.01098	0.867738	0.657745	0.184031	1.13605	0.0813847	0.0918007	XP_003464625.1 SEEEYPDLSK S1 *	MPFGNTHNKFKLNYKSEEEYPDLSKHNNHMAKVLTPALYSKLRDKETPSGFTLDDVIQTGVDNPGHPFIMTVGCVAGDEESYTVFKDLFDPIIQDRHGGFKPTDKHKTDLNHENLKGGDDLDPNYVLSSRVRTGRSIKGYTLPPHCSRGERRAVEKLSVEALNSLTGEFKGKYYPLKSMTEQEQQQLIDDHFLFDKPVSPLLLASGMARDWPDARGIWHNDNKSFLVWVNEEDHLRVISMEKGGNMKEVFRRFCVGLQKIEEIFKKAGHPFMWNEHLGYVLTCPSNLGTGLRGGVHVKLAHLSKHPKFEEILTRLRLQKRGTGGVDTAAVGSVFDISNADRLGSSEVEQVQLVVDGVKLMVEMEKKLEKGQSIDDMIPAQK	3.26801	0.0690646	0.126817	-0.208828	-0.313982	-0.037507	-0.146605	0.0367928	0.0838039	0.068798	-0.0150359	-0.216606	-0.0510462	-0.100461	0.185107	-0.00439574	-0.17673	0.00730105	-0.0084494	0.115699	0.124859	0.122369	3645
XP_003464625.1 SMTEQEQQQLIDDHFLFDKPVSPLLLASGMAR S22 *	creatine kinase M-type	XP_003464625.1 S199	XP_003464625.1	Ckm	Ckm S199	S199	Y	Y	11	SMTEQEQQQLIDDHFLFDKPVSPLLLASGMAR	178	178 SMTEKEQQQLIDDHFLFDKPVSPLLLASGMAR 209	NP_001815.2 creatine kinase M-type [Homo sapiens] 770 0.0	-0.177683	-1.13107	0.0576264	0.0657417	-0.0670494	-1.04757	0.447601	0.531734	-0.110634	-1.0797	0.241615	0.0657417	XP_003464625.1 SMTEQEQQQLIDDHFLFDKPVSPLLLASGMAR S22 *	MPFGNTHNKFKLNYKSEEEYPDLSKHNNHMAKVLTPALYSKLRDKETPSGFTLDDVIQTGVDNPGHPFIMTVGCVAGDEESYTVFKDLFDPIIQDRHGGFKPTDKHKTDLNHENLKGGDDLDPNYVLSSRVRTGRSIKGYTLPPHCSRGERRAVEKLSVEALNSLTGEFKGKYYPLKSMTEQEQQQLIDDHFLFDKPVSPLLLASGMARDWPDARGIWHNDNKSFLVWVNEEDHLRVISMEKGGNMKEVFRRFCVGLQKIEEIFKKAGHPFMWNEHLGYVLTCPSNLGTGLRGGVHVKLAHLSKHPKFEEILTRLRLQKRGTGGVDTAAVGSVFDISNADRLGSSEVEQVQLVVDGVKLMVEMEKKLEKGQSIDDMIPAQK	2.63015	0.107912	0.164477	0.113992	0.283295	0.0269196	0.147762	0.0986948	-0.089829	0.0350523	-0.011672	-0.205701	0.127293	-0.0645009	0.0486636	0.0179778	0.142992	0.0323583	-0.0346911	0.106492	0.0793031	0.117761	3719
XP_003464625.1 TDLNHENLKGGDDLDPNYVLSSR S22 *	creatine kinase M-type	XP_003464625.1 S129	XP_003464625.1	Ckm	Ckm S129	S129	Y	Y	1	TDLNHENLKGGDDLDPNYVLSSR	108	108 TDLNHENLKGGDDLDPNYVLSSR 130	NP_001815.2 creatine kinase M-type [Homo sapiens] 770 0.0	-0.184541	-1.13646	0.163113	0.138028	-0.243303	-1.1837	0.0728149	0.237936	0.0587621	1.04157	0.663119	0.138028	XP_003464625.1 TDLNHENLKGGDDLDPNYVLSSR S22 *	MPFGNTHNKFKLNYKSEEEYPDLSKHNNHMAKVLTPALYSKLRDKETPSGFTLDDVIQTGVDNPGHPFIMTVGCVAGDEESYTVFKDLFDPIIQDRHGGFKPTDKHKTDLNHENLKGGDDLDPNYVLSSRVRTGRSIKGYTLPPHCSRGERRAVEKLSVEALNSLTGEFKGKYYPLKSMTEQEQQQLIDDHFLFDKPVSPLLLASGMARDWPDARGIWHNDNKSFLVWVNEEDHLRVISMEKGGNMKEVFRRFCVGLQKIEEIFKKAGHPFMWNEHLGYVLTCPSNLGTGLRGGVHVKLAHLSKHPKFEEILTRLRLQKRGTGGVDTAAVGSVFDISNADRLGSSEVEQVQLVVDGVKLMVEMEKKLEKGQSIDDMIPAQK	0.117774	0.889786	0.522019	0.0859604	-0.0508534	0.122503	-0.224119	-0.385524	-0.101518	-0.288764	0	-0.230036	0.280194	-0.272802	0.215477	-0.0543295	-0.0166272	0.0421348	-0.201169	0.157168	0.255088	0.152391	3825
XP_003464625.1 TDLNHENLKGGDDLDPNYVLSSR S21 *	creatine kinase M-type	XP_003464625.1 S128	XP_003464625.1	Ckm	Ckm S128	S128	Y	Y	1	TDLNHENLKGGDDLDPNYVLSSR	108	108 TDLNHENLKGGDDLDPNYVLSSR 130	NP_001815.2 creatine kinase M-type [Homo sapiens] 770 0.0	0.0392388	1.02757	0.734358	0.375306	-0.0205265	-1.01433	0.858887	0.655895	0.0597654	1.0423	0.624715	0.375306	XP_003464625.1 TDLNHENLKGGDDLDPNYVLSSR S21 *	MPFGNTHNKFKLNYKSEEEYPDLSKHNNHMAKVLTPALYSKLRDKETPSGFTLDDVIQTGVDNPGHPFIMTVGCVAGDEESYTVFKDLFDPIIQDRHGGFKPTDKHKTDLNHENLKGGDDLDPNYVLSSRVRTGRSIKGYTLPPHCSRGERRAVEKLSVEALNSLTGEFKGKYYPLKSMTEQEQQQLIDDHFLFDKPVSPLLLASGMARDWPDARGIWHNDNKSFLVWVNEEDHLRVISMEKGGNMKEVFRRFCVGLQKIEEIFKKAGHPFMWNEHLGYVLTCPSNLGTGLRGGVHVKLAHLSKHPKFEEILTRLRLQKRGTGGVDTAAVGSVFDISNADRLGSSEVEQVQLVVDGVKLMVEMEKKLEKGQSIDDMIPAQK	0.497245	0.618751	0.437899	-0.213784	-0.0057096	-0.076976	-0.0291062	0.0107625	-0.139509	0.345076	-0.242325	-0.18478	-0.00874768	-0.157715	0.0221939	0.0577542	-0.0813939	-0.0216286	-0.0421551	0.0931106	0.0947055	0.235921	3826
XP_003464625.1 HGGFKPTDK T7 *	creatine kinase M-type	XP_003464625.1 T103	XP_003464625.1	Ckm	Ckm T103	T103	Y	Y	2	HGGFKPTDK	97	97 HGGYKPTDK 105	NP_001815.2 creatine kinase M-type [Homo sapiens] 770 0.0	-0.331453	-1.25828	0.0441856	0.0549573	-0.0837869	-1.0598	0.584503	0.583921	-0.247666	-1.18728	0.139094	0.0549573	XP_003464625.1 HGGFKPTDK T7 *	MPFGNTHNKFKLNYKSEEEYPDLSKHNNHMAKVLTPALYSKLRDKETPSGFTLDDVIQTGVDNPGHPFIMTVGCVAGDEESYTVFKDLFDPIIQDRHGGFKPTDKHKTDLNHENLKGGDDLDPNYVLSSRVRTGRSIKGYTLPPHCSRGERRAVEKLSVEALNSLTGEFKGKYYPLKSMTEQEQQQLIDDHFLFDKPVSPLLLASGMARDWPDARGIWHNDNKSFLVWVNEEDHLRVISMEKGGNMKEVFRRFCVGLQKIEEIFKKAGHPFMWNEHLGYVLTCPSNLGTGLRGGVHVKLAHLSKHPKFEEILTRLRLQKRGTGGVDTAAVGSVFDISNADRLGSSEVEQVQLVVDGVKLMVEMEKKLEKGQSIDDMIPAQK	1.24765	0.317802	0.312958	-0.248659	0.103123	0.425025	0.161914	-0.156706	-0.262921	-0.164443	0.0527383	-0.574181	-0.0581845	-0.400635	0.086622	-0.177064	0.110351	-0.137315	-0.221102	0.27726	0.206015	0.228451	3892
XP_003464625.1 LEKGQSIDDMIPAQK S6 *	creatine kinase M-type	XP_003464625.1 S372	XP_003464625.1	Ckm	Ckm S372	S372	Y	Y	1	LEKGQSIDDMIPAQK	367	367 LEKGQSIDDMIPAQK 381	NP_001815.2 creatine kinase M-type [Homo sapiens] 770 0.0	0.130599	1.09475	0.0974247	0.0962617	0.0328147	1.02301	0.661888	0.607251	0.0977846	1.07013	0.227452	0.0962617	XP_003464625.1 LEKGQSIDDMIPAQK S6 *	MPFGNTHNKFKLNYKSEEEYPDLSKHNNHMAKVLTPALYSKLRDKETPSGFTLDDVIQTGVDNPGHPFIMTVGCVAGDEESYTVFKDLFDPIIQDRHGGFKPTDKHKTDLNHENLKGGDDLDPNYVLSSRVRTGRSIKGYTLPPHCSRGERRAVEKLSVEALNSLTGEFKGKYYPLKSMTEQEQQQLIDDHFLFDKPVSPLLLASGMARDWPDARGIWHNDNKSFLVWVNEEDHLRVISMEKGGNMKEVFRRFCVGLQKIEEIFKKAGHPFMWNEHLGYVLTCPSNLGTGLRGGVHVKLAHLSKHPKFEEILTRLRLQKRGTGGVDTAAVGSVFDISNADRLGSSEVEQVQLVVDGVKLMVEMEKKLEKGQSIDDMIPAQK	6.52868	0.0101783	0.041543	-0.0946601	-0.145408	-0.272683	-0.20682	0.00447305	-0.078996	-0.0586	0.0367695	-0.150114	-0.152701	-0.0998843	-0.03389	-0.0419566	-0.179893	-0.0821081	-0.0492934	0.077004	0.0554873	0.073197	3951
XP_003479561.1 ITHGQFDER T2 *	creatine kinase S-type, mitochondrial	XP_003479561.1 T151	XP_003479561.1	Ckmt2	Ckmt2 T151	T151	Y	Y	3	ITHGQFDER	150	150 ITQGQFDE 157	NP_001816.2 creatine kinase S-type, mitochondrial precursor [Homo... 835 0.0	-0.131535	-1.09546	0.244654	0.181786	-0.079392	-1.05657	0.475488	0.541107	-0.0521427	-1.0368	0.654723	0.181786	XP_003479561.1 ITHGQFDER T2 *	MASTFSKLLTGRNASLLFATLGASTLTTGYLLNRQKLCAEARGQHKLFPASADYPDLRKHNNCMAECLTPAIYAKLRNKVTPNGYTLDQCIQTGVDNPGHPFIKTVGMVAGDEESYEVFAELFDPVIKLRHNGYDPKVMKHPTDLDASKITHGQFDERYVLSSRVRTGRSIRGLSLPPACSRAERREVENVAIAALEGLKGDLAGRYYKLSEMTEQDQQRLIDDHFLFDKPVSPLLTCAGMARDWPDARGIWHNFDKTFLIWINEEDHTRVISMEKGGNMKRVFERFCRGLKEVERLIQERGWEFMWNERLGYILTCPSNLGTGLRAGVHVRIPKLSKDPRFSKILENLRLQKRGTGGVDTAAVADVYDISNIDRIGRSEVELVQIVIDGVNYLVDCEKKLEKGQDIKVPPPLPQFSRK	0.196903	0.823551	0.500781	0.003309	-0.0122491	0.061564	-0.0464135	-0.139123	-0.426488	-0.265134	0.01574	0.165095	-0.110048	-0.0966596	0.0701786	-0.0658311	0.00155261	-0.0505901	-0.129982	0.0450765	0.0826137	0.231609	347
XP_023416856.1 NSSNTSVGSPSNTIGR S9 *	CLIP-associating protein 1	XP_023416856.1 S1129	XP_023416856.1	Clasp1	Clasp1 S1129	S1129	Y	Y	1	NSSNTSVGSPSNTIGR	1121	1104 NSSNTSVGSPSNTIGR 1119	NP_001382820.1 CLIP-associating protein 1 isoform 8 [Homo sapiens] 3086 0.0	-0.719235	-1.64631	0.00651295	0.0144847	-0.324322	-1.25208	0.170989	0.350125	-0.394912	-1.31486	0.117789	0.0144847	XP_023416856.1 NSSNTSVGSPSNTIGR S9 *	MEPRMESCLAQVLQKDVGKRLQVGQELIDYFSDKQKSADLEHDQTMLDKLVDGLATSWVNSSNYKVVLLGMDILSALVTRLQDRFKAQIGTVLPSLIDRLGDSKDSVREQDQTLLLKIMDQAANPQYVWDRMLGGFKHKNFRTREGICLCLIATLNASGAHTLTLNKLVPHICNLLGDPNSQVRDAAINSLVEIYRHVGEPVRTDLSKKGLPQSRLSVIFTKFDEVQKSGNMVQSTNDKNFDDEDSVDGNRSSSXSSHHSKAPASSRRKIGMGTXRRLGSSTLGSKSSAAKEGAGAVDEEDFIKAFDDVPMVQIYSSRDLEESINKIREILSDDKHDWEQRVNALKKIRSLLLAGAADYDNFFQHLRLLDGAFKLSAKDLRSQVVRETCITLGHLSSVLGNKFDHGAEAIMPTIFNLIPNSAKIMATSGVVAIRLIIRHTHIPRLIPVITSNCTSKSVAVRRRCFEFLDLLLQEWQTHSLERHITVLAETIKKGIHDADSEARIEARKCYWGFHSHFSREAEHLYHTLESSYQKALQSHLKNSDSIVSLPQSDRSSSSSQESLNRPLSAKRSPTGSTTSRASTVSTKSVSTTGSLQRSRSDIDVNAAASAKSKVSSTSGAMPFSSAAALPPGSYASLDGTATKAEGRIRTRRQNSGSTTNVASNPSDSRGRSRAKVVSQSQRSRSANPAGAGSRSSSPGKLLGSGYGSLSGSSSRGPPVTPSSEKRSKIPRSQGCSRETSPNRIGPARSSRIPRPSMSQGCSRDTSRESSRDTSPARGFPPLASRRHSRSTSALSTAESVGQSDRFGLSQPGRIPGSVNAMRALSTSTDLEAAVADALLLGDARSKKKPVRRRYEPYGMYSDDDANSDASSVCSERSYGSRNGGIPHYLRQTEDVAEVLNHCASSNWSERKEGLLGLQNLLKSQRTLSRVELKRLCEIFTRMFADPHSKRVFSMFLETLVDFIIIHKDDLQDWLFVLLTQLLKKMGADLLGSVQAKVQKALDVTRDSFPFDQQFNILMRFIVDQTQTPNLKVKVAILKYIESLARQMDPTDFVNSSETRLAVSRIITWTTEPKSSDVRKAAQIVLISLFELNTPEFTMLLGALPKTFQDGATKLLHNHLKNSSNTSVGSPSNTIGRTPSRHPSSRTSPLTSPTNCSHGGLSPSRLWGWSADGSSKHPPPFSQPNSIPTAPSHKTLRRSYSPSMLDYDTENLNSEEIYSSLRGVTEAIEKFRFRSQEDLNEPIKRDGKKDFDIVSRDGGAASPATEGRGSNEMEGGRTALDNKTSLLNTQPPRAFPGPRARDYNPYPYSDTINTYDKTALKEAMFDDDMEQLRDVPIDHSDLVADLLKELSNHNERVEERKGALLELLKITREDSLGVWEEHFKTILLLLLETLGDKDYSIRALALRVLREILRNQPARFKNYAELTIMKTLEAHKDSHKEVVRAAEEAASTLASSIHPEQCIKVLCPIIQTADYPINLAAIKMQTKVVERIAKDSLLQLLADIIPGLLQGYDNTESSVRKASVFCLVAIYSVIGEDLKPHLAQLTGSKMKLLNLYIKRAQTTNSNSSSSSDVSTHS	2.33539	0.13399	0.189492	0.395768	0.0530916	0.470489	0.520369	-0.416936	0.229929	-0.178607	-0.275949	-1.15496	-0.0463553	-0.424722	0.291683	0.0394617	0.359929	-0.034983	-0.359305	0.21087	0.296804	0.505764	566
XP_023416856.1 SVSTTGSLQR S7 *	CLIP-associating protein 1	XP_023416856.1 S594	XP_023416856.1	Clasp1	Clasp1 S594	S594	Y	Y	2	SVSTTGSLQR	588	588 SVSTTGSLQR 597	NP_001382820.1 CLIP-associating protein 1 isoform 8 [Homo sapiens] 3086 0.0	-0.487897	-1.4024	0.00453843	0.0112249	0.150602	1.11003	0.313863	0.455565	-0.638499	-1.55671	0.000919376	0.0112249	XP_023416856.1 SVSTTGSLQR S7 *	MEPRMESCLAQVLQKDVGKRLQVGQELIDYFSDKQKSADLEHDQTMLDKLVDGLATSWVNSSNYKVVLLGMDILSALVTRLQDRFKAQIGTVLPSLIDRLGDSKDSVREQDQTLLLKIMDQAANPQYVWDRMLGGFKHKNFRTREGICLCLIATLNASGAHTLTLNKLVPHICNLLGDPNSQVRDAAINSLVEIYRHVGEPVRTDLSKKGLPQSRLSVIFTKFDEVQKSGNMVQSTNDKNFDDEDSVDGNRSSSXSSHHSKAPASSRRKIGMGTXRRLGSSTLGSKSSAAKEGAGAVDEEDFIKAFDDVPMVQIYSSRDLEESINKIREILSDDKHDWEQRVNALKKIRSLLLAGAADYDNFFQHLRLLDGAFKLSAKDLRSQVVRETCITLGHLSSVLGNKFDHGAEAIMPTIFNLIPNSAKIMATSGVVAIRLIIRHTHIPRLIPVITSNCTSKSVAVRRRCFEFLDLLLQEWQTHSLERHITVLAETIKKGIHDADSEARIEARKCYWGFHSHFSREAEHLYHTLESSYQKALQSHLKNSDSIVSLPQSDRSSSSSQESLNRPLSAKRSPTGSTTSRASTVSTKSVSTTGSLQRSRSDIDVNAAASAKSKVSSTSGAMPFSSAAALPPGSYASLDGTATKAEGRIRTRRQNSGSTTNVASNPSDSRGRSRAKVVSQSQRSRSANPAGAGSRSSSPGKLLGSGYGSLSGSSSRGPPVTPSSEKRSKIPRSQGCSRETSPNRIGPARSSRIPRPSMSQGCSRDTSRESSRDTSPARGFPPLASRRHSRSTSALSTAESVGQSDRFGLSQPGRIPGSVNAMRALSTSTDLEAAVADALLLGDARSKKKPVRRRYEPYGMYSDDDANSDASSVCSERSYGSRNGGIPHYLRQTEDVAEVLNHCASSNWSERKEGLLGLQNLLKSQRTLSRVELKRLCEIFTRMFADPHSKRVFSMFLETLVDFIIIHKDDLQDWLFVLLTQLLKKMGADLLGSVQAKVQKALDVTRDSFPFDQQFNILMRFIVDQTQTPNLKVKVAILKYIESLARQMDPTDFVNSSETRLAVSRIITWTTEPKSSDVRKAAQIVLISLFELNTPEFTMLLGALPKTFQDGATKLLHNHLKNSSNTSVGSPSNTIGRTPSRHPSSRTSPLTSPTNCSHGGLSPSRLWGWSADGSSKHPPPFSQPNSIPTAPSHKTLRRSYSPSMLDYDTENLNSEEIYSSLRGVTEAIEKFRFRSQEDLNEPIKRDGKKDFDIVSRDGGAASPATEGRGSNEMEGGRTALDNKTSLLNTQPPRAFPGPRARDYNPYPYSDTINTYDKTALKEAMFDDDMEQLRDVPIDHSDLVADLLKELSNHNERVEERKGALLELLKITREDSLGVWEEHFKTILLLLLETLGDKDYSIRALALRVLREILRNQPARFKNYAELTIMKTLEAHKDSHKEVVRAAEEAASTLASSIHPEQCIKVLCPIIQTADYPINLAAIKMQTKVVERIAKDSLLQLLADIIPGLLQGYDNTESSVRKASVFCLVAIYSVIGEDLKPHLAQLTGSKMKLLNLYIKRAQTTNSNSSSSSDVSTHS	9.10746	0.00303984	0.0197101	0.30007	0.419571	0.253492	0.52545	-0.0991161	-0.0423047	0.167259	0.0708323	-0.662925	-0.302828	-0.408337	-0.0925693	-0.251679	0.374646	-0.263853	-0.113251	0.122475	0.131505	0.324017	957
XP_023416856.1 RQNSGSTTNVASNPSDSR S6 *	CLIP-associating protein 1	XP_023416856.1 S657	XP_023416856.1	Clasp1	Clasp1 S657	S657	Y	Y	1	RQNSGSTTNVASNPSDSR	652	571 RSPTGSTTSRASTVS 585	NP_001382820.1 CLIP-associating protein 1 isoform 8 [Homo sapiens] 3086 0.0	-0.274621	-1.20968	0.214939	0.165216	-0.110923	-1.07992	0.607841	0.591928	-0.163698	-1.12015	0.474554	0.165216	XP_023416856.1 RQNSGSTTNVASNPSDSR S6 *	MEPRMESCLAQVLQKDVGKRLQVGQELIDYFSDKQKSADLEHDQTMLDKLVDGLATSWVNSSNYKVVLLGMDILSALVTRLQDRFKAQIGTVLPSLIDRLGDSKDSVREQDQTLLLKIMDQAANPQYVWDRMLGGFKHKNFRTREGICLCLIATLNASGAHTLTLNKLVPHICNLLGDPNSQVRDAAINSLVEIYRHVGEPVRTDLSKKGLPQSRLSVIFTKFDEVQKSGNMVQSTNDKNFDDEDSVDGNRSSSXSSHHSKAPASSRRKIGMGTXRRLGSSTLGSKSSAAKEGAGAVDEEDFIKAFDDVPMVQIYSSRDLEESINKIREILSDDKHDWEQRVNALKKIRSLLLAGAADYDNFFQHLRLLDGAFKLSAKDLRSQVVRETCITLGHLSSVLGNKFDHGAEAIMPTIFNLIPNSAKIMATSGVVAIRLIIRHTHIPRLIPVITSNCTSKSVAVRRRCFEFLDLLLQEWQTHSLERHITVLAETIKKGIHDADSEARIEARKCYWGFHSHFSREAEHLYHTLESSYQKALQSHLKNSDSIVSLPQSDRSSSSSQESLNRPLSAKRSPTGSTTSRASTVSTKSVSTTGSLQRSRSDIDVNAAASAKSKVSSTSGAMPFSSAAALPPGSYASLDGTATKAEGRIRTRRQNSGSTTNVASNPSDSRGRSRAKVVSQSQRSRSANPAGAGSRSSSPGKLLGSGYGSLSGSSSRGPPVTPSSEKRSKIPRSQGCSRETSPNRIGPARSSRIPRPSMSQGCSRDTSRESSRDTSPARGFPPLASRRHSRSTSALSTAESVGQSDRFGLSQPGRIPGSVNAMRALSTSTDLEAAVADALLLGDARSKKKPVRRRYEPYGMYSDDDANSDASSVCSERSYGSRNGGIPHYLRQTEDVAEVLNHCASSNWSERKEGLLGLQNLLKSQRTLSRVELKRLCEIFTRMFADPHSKRVFSMFLETLVDFIIIHKDDLQDWLFVLLTQLLKKMGADLLGSVQAKVQKALDVTRDSFPFDQQFNILMRFIVDQTQTPNLKVKVAILKYIESLARQMDPTDFVNSSETRLAVSRIITWTTEPKSSDVRKAAQIVLISLFELNTPEFTMLLGALPKTFQDGATKLLHNHLKNSSNTSVGSPSNTIGRTPSRHPSSRTSPLTSPTNCSHGGLSPSRLWGWSADGSSKHPPPFSQPNSIPTAPSHKTLRRSYSPSMLDYDTENLNSEEIYSSLRGVTEAIEKFRFRSQEDLNEPIKRDGKKDFDIVSRDGGAASPATEGRGSNEMEGGRTALDNKTSLLNTQPPRAFPGPRARDYNPYPYSDTINTYDKTALKEAMFDDDMEQLRDVPIDHSDLVADLLKELSNHNERVEERKGALLELLKITREDSLGVWEEHFKTILLLLLETLGDKDYSIRALALRVLREILRNQPARFKNYAELTIMKTLEAHKDSHKEVVRAAEEAASTLASSIHPEQCIKVLCPIIQTADYPINLAAIKMQTKVVERIAKDSLLQLLADIIPGLLQGYDNTESSVRKASVFCLVAIYSVIGEDLKPHLAQLTGSKMKLLNLYIKRAQTTNSNSSSSSDVSTHS	0.679323	0.523217	0.402424	-0.139742	0.702407	-0.0459784	0.213431	0.170072	-0.00753704	0.224561	-0.484697	-0.362856	0.0798216	-0.472548	0.428592	0.0394617	0.182529	0.0188318	-0.0920913	0.377404	0.371261	0.317648	1146
XP_023416856.1 SSSSSQESLNRPLSAK S5 *	CLIP-associating protein 1	XP_023416856.1 S559	XP_023416856.1	Clasp1	Clasp1 S559	S559	Y	Y	2	SSSSSQESLNRPLSAK	555	555 SSSSSQESLNRPLSAK 570	NP_001382820.1 CLIP-associating protein 1 isoform 8 [Homo sapiens] 3086 0.0	-1.03183	-2.04462	2.2464e-06	0.000119792	-0.17438	-1.12848	0.211779	0.385208	-0.857451	-1.81183	2.9426e-05	0.000119792	XP_023416856.1 SSSSSQESLNRPLSAK S5 *	MEPRMESCLAQVLQKDVGKRLQVGQELIDYFSDKQKSADLEHDQTMLDKLVDGLATSWVNSSNYKVVLLGMDILSALVTRLQDRFKAQIGTVLPSLIDRLGDSKDSVREQDQTLLLKIMDQAANPQYVWDRMLGGFKHKNFRTREGICLCLIATLNASGAHTLTLNKLVPHICNLLGDPNSQVRDAAINSLVEIYRHVGEPVRTDLSKKGLPQSRLSVIFTKFDEVQKSGNMVQSTNDKNFDDEDSVDGNRSSSXSSHHSKAPASSRRKIGMGTXRRLGSSTLGSKSSAAKEGAGAVDEEDFIKAFDDVPMVQIYSSRDLEESINKIREILSDDKHDWEQRVNALKKIRSLLLAGAADYDNFFQHLRLLDGAFKLSAKDLRSQVVRETCITLGHLSSVLGNKFDHGAEAIMPTIFNLIPNSAKIMATSGVVAIRLIIRHTHIPRLIPVITSNCTSKSVAVRRRCFEFLDLLLQEWQTHSLERHITVLAETIKKGIHDADSEARIEARKCYWGFHSHFSREAEHLYHTLESSYQKALQSHLKNSDSIVSLPQSDRSSSSSQESLNRPLSAKRSPTGSTTSRASTVSTKSVSTTGSLQRSRSDIDVNAAASAKSKVSSTSGAMPFSSAAALPPGSYASLDGTATKAEGRIRTRRQNSGSTTNVASNPSDSRGRSRAKVVSQSQRSRSANPAGAGSRSSSPGKLLGSGYGSLSGSSSRGPPVTPSSEKRSKIPRSQGCSRETSPNRIGPARSSRIPRPSMSQGCSRDTSRESSRDTSPARGFPPLASRRHSRSTSALSTAESVGQSDRFGLSQPGRIPGSVNAMRALSTSTDLEAAVADALLLGDARSKKKPVRRRYEPYGMYSDDDANSDASSVCSERSYGSRNGGIPHYLRQTEDVAEVLNHCASSNWSERKEGLLGLQNLLKSQRTLSRVELKRLCEIFTRMFADPHSKRVFSMFLETLVDFIIIHKDDLQDWLFVLLTQLLKKMGADLLGSVQAKVQKALDVTRDSFPFDQQFNILMRFIVDQTQTPNLKVKVAILKYIESLARQMDPTDFVNSSETRLAVSRIITWTTEPKSSDVRKAAQIVLISLFELNTPEFTMLLGALPKTFQDGATKLLHNHLKNSSNTSVGSPSNTIGRTPSRHPSSRTSPLTSPTNCSHGGLSPSRLWGWSADGSSKHPPPFSQPNSIPTAPSHKTLRRSYSPSMLDYDTENLNSEEIYSSLRGVTEAIEKFRFRSQEDLNEPIKRDGKKDFDIVSRDGGAASPATEGRGSNEMEGGRTALDNKTSLLNTQPPRAFPGPRARDYNPYPYSDTINTYDKTALKEAMFDDDMEQLRDVPIDHSDLVADLLKELSNHNERVEERKGALLELLKITREDSLGVWEEHFKTILLLLLETLGDKDYSIRALALRVLREILRNQPARFKNYAELTIMKTLEAHKDSHKEVVRAAEEAASTLASSIHPEQCIKVLCPIIQTADYPINLAAIKMQTKVVERIAKDSLLQLLADIIPGLLQGYDNTESSVRKASVFCLVAIYSVIGEDLKPHLAQLTGSKMKLLNLYIKRAQTTNSNSSSSSDVSTHS	38.1396	2.48692e-06	0.000635469	0.759736	1.00863	0.930866	0.767373	-0.288534	-0.31817	-0.17221	0.20609	-0.253074	0.066487	-0.322724	0.294218	-0.00118091	0.866652	0.00920008	-0.16518	0.123246	0.254819	0.214615	1360
XP_023416856.1 QNSGSTTNVASNPSDSR S5 *	CLIP-associating protein 1	XP_023416856.1 S657	XP_023416856.1	Clasp1	Clasp1 S657	S657	Y	Y	2	QNSGSTTNVASNPSDSR	653	645 QSSGSATNVASTP-DNR 660	NP_001382820.1 CLIP-associating protein 1 isoform 8 [Homo sapiens] 3086 0.0	-0.0507396	-1.0358	0.712127	0.367719	-0.114401	-1.08253	0.410217	0.511136	0.0636614	1.04511	0.660842	0.367719	XP_023416856.1 QNSGSTTNVASNPSDSR S5 *	MEPRMESCLAQVLQKDVGKRLQVGQELIDYFSDKQKSADLEHDQTMLDKLVDGLATSWVNSSNYKVVLLGMDILSALVTRLQDRFKAQIGTVLPSLIDRLGDSKDSVREQDQTLLLKIMDQAANPQYVWDRMLGGFKHKNFRTREGICLCLIATLNASGAHTLTLNKLVPHICNLLGDPNSQVRDAAINSLVEIYRHVGEPVRTDLSKKGLPQSRLSVIFTKFDEVQKSGNMVQSTNDKNFDDEDSVDGNRSSSXSSHHSKAPASSRRKIGMGTXRRLGSSTLGSKSSAAKEGAGAVDEEDFIKAFDDVPMVQIYSSRDLEESINKIREILSDDKHDWEQRVNALKKIRSLLLAGAADYDNFFQHLRLLDGAFKLSAKDLRSQVVRETCITLGHLSSVLGNKFDHGAEAIMPTIFNLIPNSAKIMATSGVVAIRLIIRHTHIPRLIPVITSNCTSKSVAVRRRCFEFLDLLLQEWQTHSLERHITVLAETIKKGIHDADSEARIEARKCYWGFHSHFSREAEHLYHTLESSYQKALQSHLKNSDSIVSLPQSDRSSSSSQESLNRPLSAKRSPTGSTTSRASTVSTKSVSTTGSLQRSRSDIDVNAAASAKSKVSSTSGAMPFSSAAALPPGSYASLDGTATKAEGRIRTRRQNSGSTTNVASNPSDSRGRSRAKVVSQSQRSRSANPAGAGSRSSSPGKLLGSGYGSLSGSSSRGPPVTPSSEKRSKIPRSQGCSRETSPNRIGPARSSRIPRPSMSQGCSRDTSRESSRDTSPARGFPPLASRRHSRSTSALSTAESVGQSDRFGLSQPGRIPGSVNAMRALSTSTDLEAAVADALLLGDARSKKKPVRRRYEPYGMYSDDDANSDASSVCSERSYGSRNGGIPHYLRQTEDVAEVLNHCASSNWSERKEGLLGLQNLLKSQRTLSRVELKRLCEIFTRMFADPHSKRVFSMFLETLVDFIIIHKDDLQDWLFVLLTQLLKKMGADLLGSVQAKVQKALDVTRDSFPFDQQFNILMRFIVDQTQTPNLKVKVAILKYIESLARQMDPTDFVNSSETRLAVSRIITWTTEPKSSDVRKAAQIVLISLFELNTPEFTMLLGALPKTFQDGATKLLHNHLKNSSNTSVGSPSNTIGRTPSRHPSSRTSPLTSPTNCSHGGLSPSRLWGWSADGSSKHPPPFSQPNSIPTAPSHKTLRRSYSPSMLDYDTENLNSEEIYSSLRGVTEAIEKFRFRSQEDLNEPIKRDGKKDFDIVSRDGGAASPATEGRGSNEMEGGRTALDNKTSLLNTQPPRAFPGPRARDYNPYPYSDTINTYDKTALKEAMFDDDMEQLRDVPIDHSDLVADLLKELSNHNERVEERKGALLELLKITREDSLGVWEEHFKTILLLLLETLGDKDYSIRALALRVLREILRNQPARFKNYAELTIMKTLEAHKDSHKEVVRAAEEAASTLASSIHPEQCIKVLCPIIQTADYPINLAAIKMQTKVVERIAKDSLLQLLADIIPGLLQGYDNTESSVRKASVFCLVAIYSVIGEDLKPHLAQLTGSKMKLLNLYIKRAQTTNSNSSSSSDVSTHS	0.197914	0.822741	0.500417	-0.30865	0.161496	-0.0196509	0.164778	0.152341	-0.00498231	0.140684	-0.325633	-0.218641	0.20331	-0.0226612	0.231043	-0.159074	-0.000506733	0.0631547	-0.0512463	0.222773	0.186708	0.214321	1426
XP_023416856.1 RQNSGSTTNVASNPSDSR S4 S6 *	CLIP-associating protein 1	XP_023416856.1 S655 S657	XP_023416856.1	Clasp1	Clasp1 S655 S657	S655 S657	N	Y	2	RQNSGSTTNVASNPSDSR	652	571 RSPTGSTTSRASTVS 585	NP_001382820.1 CLIP-associating protein 1 isoform 8 [Homo sapiens] 3086 0.0	0.400619	1.32007	0.03289	0.0446177	0.44044	1.35702	0.0209272	0.122198	-0.0398216	-1.02799	0.8263	0.0446177	XP_023416856.1 RQNSGSTTNVASNPSDSR S4 S6 *	MEPRMESCLAQVLQKDVGKRLQVGQELIDYFSDKQKSADLEHDQTMLDKLVDGLATSWVNSSNYKVVLLGMDILSALVTRLQDRFKAQIGTVLPSLIDRLGDSKDSVREQDQTLLLKIMDQAANPQYVWDRMLGGFKHKNFRTREGICLCLIATLNASGAHTLTLNKLVPHICNLLGDPNSQVRDAAINSLVEIYRHVGEPVRTDLSKKGLPQSRLSVIFTKFDEVQKSGNMVQSTNDKNFDDEDSVDGNRSSSXSSHHSKAPASSRRKIGMGTXRRLGSSTLGSKSSAAKEGAGAVDEEDFIKAFDDVPMVQIYSSRDLEESINKIREILSDDKHDWEQRVNALKKIRSLLLAGAADYDNFFQHLRLLDGAFKLSAKDLRSQVVRETCITLGHLSSVLGNKFDHGAEAIMPTIFNLIPNSAKIMATSGVVAIRLIIRHTHIPRLIPVITSNCTSKSVAVRRRCFEFLDLLLQEWQTHSLERHITVLAETIKKGIHDADSEARIEARKCYWGFHSHFSREAEHLYHTLESSYQKALQSHLKNSDSIVSLPQSDRSSSSSQESLNRPLSAKRSPTGSTTSRASTVSTKSVSTTGSLQRSRSDIDVNAAASAKSKVSSTSGAMPFSSAAALPPGSYASLDGTATKAEGRIRTRRQNSGSTTNVASNPSDSRGRSRAKVVSQSQRSRSANPAGAGSRSSSPGKLLGSGYGSLSGSSSRGPPVTPSSEKRSKIPRSQGCSRETSPNRIGPARSSRIPRPSMSQGCSRDTSRESSRDTSPARGFPPLASRRHSRSTSALSTAESVGQSDRFGLSQPGRIPGSVNAMRALSTSTDLEAAVADALLLGDARSKKKPVRRRYEPYGMYSDDDANSDASSVCSERSYGSRNGGIPHYLRQTEDVAEVLNHCASSNWSERKEGLLGLQNLLKSQRTLSRVELKRLCEIFTRMFADPHSKRVFSMFLETLVDFIIIHKDDLQDWLFVLLTQLLKKMGADLLGSVQAKVQKALDVTRDSFPFDQQFNILMRFIVDQTQTPNLKVKVAILKYIESLARQMDPTDFVNSSETRLAVSRIITWTTEPKSSDVRKAAQIVLISLFELNTPEFTMLLGALPKTFQDGATKLLHNHLKNSSNTSVGSPSNTIGRTPSRHPSSRTSPLTSPTNCSHGGLSPSRLWGWSADGSSKHPPPFSQPNSIPTAPSHKTLRRSYSPSMLDYDTENLNSEEIYSSLRGVTEAIEKFRFRSQEDLNEPIKRDGKKDFDIVSRDGGAASPATEGRGSNEMEGGRTALDNKTSLLNTQPPRAFPGPRARDYNPYPYSDTINTYDKTALKEAMFDDDMEQLRDVPIDHSDLVADLLKELSNHNERVEERKGALLELLKITREDSLGVWEEHFKTILLLLLETLGDKDYSIRALALRVLREILRNQPARFKNYAELTIMKTLEAHKDSHKEVVRAAEEAASTLASSIHPEQCIKVLCPIIQTADYPINLAAIKMQTKVVERIAKDSLLQLLADIIPGLLQGYDNTESSVRKASVFCLVAIYSVIGEDLKPHLAQLTGSKMKLLNLYIKRAQTTNSNSSSSSDVSTHS	0.665944	0.52963	0.404857	-0.442994	-0.0109652	-0.0704149	0.200896	0.545667	0.0864086	0.368219	0.282846	0.315606	0.403397	-0.49568	-0.232399	-0.158082	-0.0808696	-0.120691	0.319749	0.268031	0.378225	0.165238	1563
XP_023416856.1 RQNSGSTTNVASNPSDSR S4 *	CLIP-associating protein 1	XP_023416856.1 S655	XP_023416856.1	Clasp1	Clasp1 S655	S655	Y	Y	6	RQNSGSTTNVASNPSDSR	652	571 RSPTGSTTSRASTVS 585	NP_001382820.1 CLIP-associating protein 1 isoform 8 [Homo sapiens] 3086 0.0	0.437601	1.35435	0.013691	0.0239571	0.360163	1.28357	0.0358999	0.167743	0.0774379	1.05514	0.642669	0.0239571	XP_023416856.1 RQNSGSTTNVASNPSDSR S4 *	MEPRMESCLAQVLQKDVGKRLQVGQELIDYFSDKQKSADLEHDQTMLDKLVDGLATSWVNSSNYKVVLLGMDILSALVTRLQDRFKAQIGTVLPSLIDRLGDSKDSVREQDQTLLLKIMDQAANPQYVWDRMLGGFKHKNFRTREGICLCLIATLNASGAHTLTLNKLVPHICNLLGDPNSQVRDAAINSLVEIYRHVGEPVRTDLSKKGLPQSRLSVIFTKFDEVQKSGNMVQSTNDKNFDDEDSVDGNRSSSXSSHHSKAPASSRRKIGMGTXRRLGSSTLGSKSSAAKEGAGAVDEEDFIKAFDDVPMVQIYSSRDLEESINKIREILSDDKHDWEQRVNALKKIRSLLLAGAADYDNFFQHLRLLDGAFKLSAKDLRSQVVRETCITLGHLSSVLGNKFDHGAEAIMPTIFNLIPNSAKIMATSGVVAIRLIIRHTHIPRLIPVITSNCTSKSVAVRRRCFEFLDLLLQEWQTHSLERHITVLAETIKKGIHDADSEARIEARKCYWGFHSHFSREAEHLYHTLESSYQKALQSHLKNSDSIVSLPQSDRSSSSSQESLNRPLSAKRSPTGSTTSRASTVSTKSVSTTGSLQRSRSDIDVNAAASAKSKVSSTSGAMPFSSAAALPPGSYASLDGTATKAEGRIRTRRQNSGSTTNVASNPSDSRGRSRAKVVSQSQRSRSANPAGAGSRSSSPGKLLGSGYGSLSGSSSRGPPVTPSSEKRSKIPRSQGCSRETSPNRIGPARSSRIPRPSMSQGCSRDTSRESSRDTSPARGFPPLASRRHSRSTSALSTAESVGQSDRFGLSQPGRIPGSVNAMRALSTSTDLEAAVADALLLGDARSKKKPVRRRYEPYGMYSDDDANSDASSVCSERSYGSRNGGIPHYLRQTEDVAEVLNHCASSNWSERKEGLLGLQNLLKSQRTLSRVELKRLCEIFTRMFADPHSKRVFSMFLETLVDFIIIHKDDLQDWLFVLLTQLLKKMGADLLGSVQAKVQKALDVTRDSFPFDQQFNILMRFIVDQTQTPNLKVKVAILKYIESLARQMDPTDFVNSSETRLAVSRIITWTTEPKSSDVRKAAQIVLISLFELNTPEFTMLLGALPKTFQDGATKLLHNHLKNSSNTSVGSPSNTIGRTPSRHPSSRTSPLTSPTNCSHGGLSPSRLWGWSADGSSKHPPPFSQPNSIPTAPSHKTLRRSYSPSMLDYDTENLNSEEIYSSLRGVTEAIEKFRFRSQEDLNEPIKRDGKKDFDIVSRDGGAASPATEGRGSNEMEGGRTALDNKTSLLNTQPPRAFPGPRARDYNPYPYSDTINTYDKTALKEAMFDDDMEQLRDVPIDHSDLVADLLKELSNHNERVEERKGALLELLKITREDSLGVWEEHFKTILLLLLETLGDKDYSIRALALRVLREILRNQPARFKNYAELTIMKTLEAHKDSHKEVVRAAEEAASTLASSIHPEQCIKVLCPIIQTADYPINLAAIKMQTKVVERIAKDSLLQLLADIIPGLLQGYDNTESSVRKASVFCLVAIYSVIGEDLKPHLAQLTGSKMKLLNLYIKRAQTTNSNSSSSSDVSTHS	3.68964	0.0522077	0.105694	-0.435757	-0.166162	-0.642145	0.215992	0.00421589	-0.0158011	0.199903	0.361923	0.352676	-0.322121	-0.0740389	-0.0225821	-0.299578	-0.257018	-0.17958	0.180583	0.370704	0.153302	0.182034	1769
XP_023416856.1 SRSDIDVNAAASAK S3 *	CLIP-associating protein 1	XP_023416856.1 S600	XP_023416856.1	Clasp1	Clasp1 S600	S600	Y	Y	7	SRSDIDVNAAASAK	598	598 SRSDIDVNAAASAK 611	NP_001382820.1 CLIP-associating protein 1 isoform 8 [Homo sapiens] 3086 0.0	-0.168574	-1.12395	0.0939861	0.0937228	0.122978	1.08898	0.21083	0.384476	-0.291552	-1.22396	0.0106867	0.0937228	XP_023416856.1 SRSDIDVNAAASAK S3 *	MEPRMESCLAQVLQKDVGKRLQVGQELIDYFSDKQKSADLEHDQTMLDKLVDGLATSWVNSSNYKVVLLGMDILSALVTRLQDRFKAQIGTVLPSLIDRLGDSKDSVREQDQTLLLKIMDQAANPQYVWDRMLGGFKHKNFRTREGICLCLIATLNASGAHTLTLNKLVPHICNLLGDPNSQVRDAAINSLVEIYRHVGEPVRTDLSKKGLPQSRLSVIFTKFDEVQKSGNMVQSTNDKNFDDEDSVDGNRSSSXSSHHSKAPASSRRKIGMGTXRRLGSSTLGSKSSAAKEGAGAVDEEDFIKAFDDVPMVQIYSSRDLEESINKIREILSDDKHDWEQRVNALKKIRSLLLAGAADYDNFFQHLRLLDGAFKLSAKDLRSQVVRETCITLGHLSSVLGNKFDHGAEAIMPTIFNLIPNSAKIMATSGVVAIRLIIRHTHIPRLIPVITSNCTSKSVAVRRRCFEFLDLLLQEWQTHSLERHITVLAETIKKGIHDADSEARIEARKCYWGFHSHFSREAEHLYHTLESSYQKALQSHLKNSDSIVSLPQSDRSSSSSQESLNRPLSAKRSPTGSTTSRASTVSTKSVSTTGSLQRSRSDIDVNAAASAKSKVSSTSGAMPFSSAAALPPGSYASLDGTATKAEGRIRTRRQNSGSTTNVASNPSDSRGRSRAKVVSQSQRSRSANPAGAGSRSSSPGKLLGSGYGSLSGSSSRGPPVTPSSEKRSKIPRSQGCSRETSPNRIGPARSSRIPRPSMSQGCSRDTSRESSRDTSPARGFPPLASRRHSRSTSALSTAESVGQSDRFGLSQPGRIPGSVNAMRALSTSTDLEAAVADALLLGDARSKKKPVRRRYEPYGMYSDDDANSDASSVCSERSYGSRNGGIPHYLRQTEDVAEVLNHCASSNWSERKEGLLGLQNLLKSQRTLSRVELKRLCEIFTRMFADPHSKRVFSMFLETLVDFIIIHKDDLQDWLFVLLTQLLKKMGADLLGSVQAKVQKALDVTRDSFPFDQQFNILMRFIVDQTQTPNLKVKVAILKYIESLARQMDPTDFVNSSETRLAVSRIITWTTEPKSSDVRKAAQIVLISLFELNTPEFTMLLGALPKTFQDGATKLLHNHLKNSSNTSVGSPSNTIGRTPSRHPSSRTSPLTSPTNCSHGGLSPSRLWGWSADGSSKHPPPFSQPNSIPTAPSHKTLRRSYSPSMLDYDTENLNSEEIYSSLRGVTEAIEKFRFRSQEDLNEPIKRDGKKDFDIVSRDGGAASPATEGRGSNEMEGGRTALDNKTSLLNTQPPRAFPGPRARDYNPYPYSDTINTYDKTALKEAMFDDDMEQLRDVPIDHSDLVADLLKELSNHNERVEERKGALLELLKITREDSLGVWEEHFKTILLLLLETLGDKDYSIRALALRVLREILRNQPARFKNYAELTIMKTLEAHKDSHKEVVRAAEEAASTLASSIHPEQCIKVLCPIIQTADYPINLAAIKMQTKVVERIAKDSLLQLLADIIPGLLQGYDNTESSVRKASVFCLVAIYSVIGEDLKPHLAQLTGSKMKLLNLYIKRAQTTNSNSSSSSDVSTHS	4.82788	0.0258499	0.0726568	-0.0312934	0.395673	0.139897	0.27029	0.0303524	-0.0303654	0.185074	0.0100463	-0.0697685	-0.109003	-0.188704	-0.0408569	-0.0530777	0.193642	-0.0979104	0.0250678	0.182735	0.0674083	0.0973685	2313
XP_023416856.1 FRSQEDLNEPIK S3 *	CLIP-associating protein 1	XP_023416856.1 S1234	XP_023416856.1	Clasp1	Clasp1 S1234	S1234	Y	Y	4	FRSQEDLNEPIK	1232	1215 FRSQEDLNEPIK 1226	NP_001382820.1 CLIP-associating protein 1 isoform 8 [Homo sapiens] 3086 0.0	0.247323	1.187	0.036327	0.0480781	0.297706	1.22919	0.0146263	0.101632	-0.0503822	-1.03554	0.660954	0.0480781	XP_023416856.1 FRSQEDLNEPIK S3 *	MEPRMESCLAQVLQKDVGKRLQVGQELIDYFSDKQKSADLEHDQTMLDKLVDGLATSWVNSSNYKVVLLGMDILSALVTRLQDRFKAQIGTVLPSLIDRLGDSKDSVREQDQTLLLKIMDQAANPQYVWDRMLGGFKHKNFRTREGICLCLIATLNASGAHTLTLNKLVPHICNLLGDPNSQVRDAAINSLVEIYRHVGEPVRTDLSKKGLPQSRLSVIFTKFDEVQKSGNMVQSTNDKNFDDEDSVDGNRSSSXSSHHSKAPASSRRKIGMGTXRRLGSSTLGSKSSAAKEGAGAVDEEDFIKAFDDVPMVQIYSSRDLEESINKIREILSDDKHDWEQRVNALKKIRSLLLAGAADYDNFFQHLRLLDGAFKLSAKDLRSQVVRETCITLGHLSSVLGNKFDHGAEAIMPTIFNLIPNSAKIMATSGVVAIRLIIRHTHIPRLIPVITSNCTSKSVAVRRRCFEFLDLLLQEWQTHSLERHITVLAETIKKGIHDADSEARIEARKCYWGFHSHFSREAEHLYHTLESSYQKALQSHLKNSDSIVSLPQSDRSSSSSQESLNRPLSAKRSPTGSTTSRASTVSTKSVSTTGSLQRSRSDIDVNAAASAKSKVSSTSGAMPFSSAAALPPGSYASLDGTATKAEGRIRTRRQNSGSTTNVASNPSDSRGRSRAKVVSQSQRSRSANPAGAGSRSSSPGKLLGSGYGSLSGSSSRGPPVTPSSEKRSKIPRSQGCSRETSPNRIGPARSSRIPRPSMSQGCSRDTSRESSRDTSPARGFPPLASRRHSRSTSALSTAESVGQSDRFGLSQPGRIPGSVNAMRALSTSTDLEAAVADALLLGDARSKKKPVRRRYEPYGMYSDDDANSDASSVCSERSYGSRNGGIPHYLRQTEDVAEVLNHCASSNWSERKEGLLGLQNLLKSQRTLSRVELKRLCEIFTRMFADPHSKRVFSMFLETLVDFIIIHKDDLQDWLFVLLTQLLKKMGADLLGSVQAKVQKALDVTRDSFPFDQQFNILMRFIVDQTQTPNLKVKVAILKYIESLARQMDPTDFVNSSETRLAVSRIITWTTEPKSSDVRKAAQIVLISLFELNTPEFTMLLGALPKTFQDGATKLLHNHLKNSSNTSVGSPSNTIGRTPSRHPSSRTSPLTSPTNCSHGGLSPSRLWGWSADGSSKHPPPFSQPNSIPTAPSHKTLRRSYSPSMLDYDTENLNSEEIYSSLRGVTEAIEKFRFRSQEDLNEPIKRDGKKDFDIVSRDGGAASPATEGRGSNEMEGGRTALDNKTSLLNTQPPRAFPGPRARDYNPYPYSDTINTYDKTALKEAMFDDDMEQLRDVPIDHSDLVADLLKELSNHNERVEERKGALLELLKITREDSLGVWEEHFKTILLLLLETLGDKDYSIRALALRVLREILRNQPARFKNYAELTIMKTLEAHKDSHKEVVRAAEEAASTLASSIHPEQCIKVLCPIIQTADYPINLAAIKMQTKVVERIAKDSLLQLLADIIPGLLQGYDNTESSVRKASVFCLVAIYSVIGEDLKPHLAQLTGSKMKLLNLYIKRAQTTNSNSSSSSDVSTHS	1.0924	0.362879	0.333353	-0.149008	-0.0448393	-0.120052	0.0980575	0.132802	0.160855	0.553574	0.106067	0.0135148	-0.222189	-0.0756158	-0.0369979	-0.0825687	-0.0539607	-0.104343	0.193363	0.110446	0.0810811	0.208831	2359
XP_023416856.1 QNSGSTTNVASNPSDSR S3 *	CLIP-associating protein 1	XP_023416856.1 S655	XP_023416856.1	Clasp1	Clasp1 S655	S655	Y	Y	4	QNSGSTTNVASNPSDSR	653	645 QSSGSATNVASTP-DNR 660	NP_001382820.1 CLIP-associating protein 1 isoform 8 [Homo sapiens] 3086 0.0	0.288303	1.2212	0.0172549	0.0281522	0.291578	1.22398	0.0162522	0.106176	-0.00327484	-1.00227	0.977146	0.0281522	XP_023416856.1 QNSGSTTNVASNPSDSR S3 *	MEPRMESCLAQVLQKDVGKRLQVGQELIDYFSDKQKSADLEHDQTMLDKLVDGLATSWVNSSNYKVVLLGMDILSALVTRLQDRFKAQIGTVLPSLIDRLGDSKDSVREQDQTLLLKIMDQAANPQYVWDRMLGGFKHKNFRTREGICLCLIATLNASGAHTLTLNKLVPHICNLLGDPNSQVRDAAINSLVEIYRHVGEPVRTDLSKKGLPQSRLSVIFTKFDEVQKSGNMVQSTNDKNFDDEDSVDGNRSSSXSSHHSKAPASSRRKIGMGTXRRLGSSTLGSKSSAAKEGAGAVDEEDFIKAFDDVPMVQIYSSRDLEESINKIREILSDDKHDWEQRVNALKKIRSLLLAGAADYDNFFQHLRLLDGAFKLSAKDLRSQVVRETCITLGHLSSVLGNKFDHGAEAIMPTIFNLIPNSAKIMATSGVVAIRLIIRHTHIPRLIPVITSNCTSKSVAVRRRCFEFLDLLLQEWQTHSLERHITVLAETIKKGIHDADSEARIEARKCYWGFHSHFSREAEHLYHTLESSYQKALQSHLKNSDSIVSLPQSDRSSSSSQESLNRPLSAKRSPTGSTTSRASTVSTKSVSTTGSLQRSRSDIDVNAAASAKSKVSSTSGAMPFSSAAALPPGSYASLDGTATKAEGRIRTRRQNSGSTTNVASNPSDSRGRSRAKVVSQSQRSRSANPAGAGSRSSSPGKLLGSGYGSLSGSSSRGPPVTPSSEKRSKIPRSQGCSRETSPNRIGPARSSRIPRPSMSQGCSRDTSRESSRDTSPARGFPPLASRRHSRSTSALSTAESVGQSDRFGLSQPGRIPGSVNAMRALSTSTDLEAAVADALLLGDARSKKKPVRRRYEPYGMYSDDDANSDASSVCSERSYGSRNGGIPHYLRQTEDVAEVLNHCASSNWSERKEGLLGLQNLLKSQRTLSRVELKRLCEIFTRMFADPHSKRVFSMFLETLVDFIIIHKDDLQDWLFVLLTQLLKKMGADLLGSVQAKVQKALDVTRDSFPFDQQFNILMRFIVDQTQTPNLKVKVAILKYIESLARQMDPTDFVNSSETRLAVSRIITWTTEPKSSDVRKAAQIVLISLFELNTPEFTMLLGALPKTFQDGATKLLHNHLKNSSNTSVGSPSNTIGRTPSRHPSSRTSPLTSPTNCSHGGLSPSRLWGWSADGSSKHPPPFSQPNSIPTAPSHKTLRRSYSPSMLDYDTENLNSEEIYSSLRGVTEAIEKFRFRSQEDLNEPIKRDGKKDFDIVSRDGGAASPATEGRGSNEMEGGRTALDNKTSLLNTQPPRAFPGPRARDYNPYPYSDTINTYDKTALKEAMFDDDMEQLRDVPIDHSDLVADLLKELSNHNERVEERKGALLELLKITREDSLGVWEEHFKTILLLLLETLGDKDYSIRALALRVLREILRNQPARFKNYAELTIMKTLEAHKDSHKEVVRAAEEAASTLASSIHPEQCIKVLCPIIQTADYPINLAAIKMQTKVVERIAKDSLLQLLADIIPGLLQGYDNTESSVRKASVFCLVAIYSVIGEDLKPHLAQLTGSKMKLLNLYIKRAQTTNSNSSSSSDVSTHS	2.34535	0.132998	0.188365	-0.0104059	-0.372077	-0.122071	0.0249194	0.188874	0.00537704	0.343455	0.210224	0.0940403	-0.0511899	-0.282262	0.0509932	-0.210276	-0.119909	-0.123183	0.168394	0.179406	0.151009	0.127395	2459
XP_023416856.1 SRSDIDVNAAASAK S1 *	CLIP-associating protein 1	XP_023416856.1 S598	XP_023416856.1	Clasp1	Clasp1 S598	S598	Y	Y	1	SRSDIDVNAAASAK	598	598 SRSDIDVNAAASAK 611	NP_001382820.1 CLIP-associating protein 1 isoform 8 [Homo sapiens] 3086 0.0	-0.332461	-1.25916	0.0516362	0.0613549	-0.211985	-1.15828	0.196042	0.375027	-0.120476	-1.08709	0.476038	0.0613549	XP_023416856.1 SRSDIDVNAAASAK S1 *	MEPRMESCLAQVLQKDVGKRLQVGQELIDYFSDKQKSADLEHDQTMLDKLVDGLATSWVNSSNYKVVLLGMDILSALVTRLQDRFKAQIGTVLPSLIDRLGDSKDSVREQDQTLLLKIMDQAANPQYVWDRMLGGFKHKNFRTREGICLCLIATLNASGAHTLTLNKLVPHICNLLGDPNSQVRDAAINSLVEIYRHVGEPVRTDLSKKGLPQSRLSVIFTKFDEVQKSGNMVQSTNDKNFDDEDSVDGNRSSSXSSHHSKAPASSRRKIGMGTXRRLGSSTLGSKSSAAKEGAGAVDEEDFIKAFDDVPMVQIYSSRDLEESINKIREILSDDKHDWEQRVNALKKIRSLLLAGAADYDNFFQHLRLLDGAFKLSAKDLRSQVVRETCITLGHLSSVLGNKFDHGAEAIMPTIFNLIPNSAKIMATSGVVAIRLIIRHTHIPRLIPVITSNCTSKSVAVRRRCFEFLDLLLQEWQTHSLERHITVLAETIKKGIHDADSEARIEARKCYWGFHSHFSREAEHLYHTLESSYQKALQSHLKNSDSIVSLPQSDRSSSSSQESLNRPLSAKRSPTGSTTSRASTVSTKSVSTTGSLQRSRSDIDVNAAASAKSKVSSTSGAMPFSSAAALPPGSYASLDGTATKAEGRIRTRRQNSGSTTNVASNPSDSRGRSRAKVVSQSQRSRSANPAGAGSRSSSPGKLLGSGYGSLSGSSSRGPPVTPSSEKRSKIPRSQGCSRETSPNRIGPARSSRIPRPSMSQGCSRDTSRESSRDTSPARGFPPLASRRHSRSTSALSTAESVGQSDRFGLSQPGRIPGSVNAMRALSTSTDLEAAVADALLLGDARSKKKPVRRRYEPYGMYSDDDANSDASSVCSERSYGSRNGGIPHYLRQTEDVAEVLNHCASSNWSERKEGLLGLQNLLKSQRTLSRVELKRLCEIFTRMFADPHSKRVFSMFLETLVDFIIIHKDDLQDWLFVLLTQLLKKMGADLLGSVQAKVQKALDVTRDSFPFDQQFNILMRFIVDQTQTPNLKVKVAILKYIESLARQMDPTDFVNSSETRLAVSRIITWTTEPKSSDVRKAAQIVLISLFELNTPEFTMLLGALPKTFQDGATKLLHNHLKNSSNTSVGSPSNTIGRTPSRHPSSRTSPLTSPTNCSHGGLSPSRLWGWSADGSSKHPPPFSQPNSIPTAPSHKTLRRSYSPSMLDYDTENLNSEEIYSSLRGVTEAIEKFRFRSQEDLNEPIKRDGKKDFDIVSRDGGAASPATEGRGSNEMEGGRTALDNKTSLLNTQPPRAFPGPRARDYNPYPYSDTINTYDKTALKEAMFDDDMEQLRDVPIDHSDLVADLLKELSNHNERVEERKGALLELLKITREDSLGVWEEHFKTILLLLLETLGDKDYSIRALALRVLREILRNQPARFKNYAELTIMKTLEAHKDSHKEVVRAAEEAASTLASSIHPEQCIKVLCPIIQTADYPINLAAIKMQTKVVERIAKDSLLQLLADIIPGLLQGYDNTESSVRKASVFCLVAIYSVIGEDLKPHLAQLTGSKMKLLNLYIKRAQTTNSNSSSSSDVSTHS	0.335859	0.720437	0.469182	0.0495573	0.0145727	0.212449	0.0850972	-0.0685295	-0.354334	-0.426798	0.142996	-0.503544	-0.179919	-0.344051	0	0.403742	0.0904191	-0.030057	-0.242042	0.0862981	0.321526	0.270873	3626
XP_023416856.1 SQEDLNEPIK S1 *	CLIP-associating protein 1	XP_023416856.1 S1234	XP_023416856.1	Clasp1	Clasp1 S1234	S1234	Y	Y	2	SQEDLNEPIK	1234	1217 SQEDLNEPIK 1226	NP_001382820.1 CLIP-associating protein 1 isoform 8 [Homo sapiens] 3086 0.0	0.0756819	1.05386	0.522824	0.301979	0.175883	1.12966	0.150228	0.329085	-0.100201	-1.07192	0.42422	0.301979	XP_023416856.1 SQEDLNEPIK S1 *	MEPRMESCLAQVLQKDVGKRLQVGQELIDYFSDKQKSADLEHDQTMLDKLVDGLATSWVNSSNYKVVLLGMDILSALVTRLQDRFKAQIGTVLPSLIDRLGDSKDSVREQDQTLLLKIMDQAANPQYVWDRMLGGFKHKNFRTREGICLCLIATLNASGAHTLTLNKLVPHICNLLGDPNSQVRDAAINSLVEIYRHVGEPVRTDLSKKGLPQSRLSVIFTKFDEVQKSGNMVQSTNDKNFDDEDSVDGNRSSSXSSHHSKAPASSRRKIGMGTXRRLGSSTLGSKSSAAKEGAGAVDEEDFIKAFDDVPMVQIYSSRDLEESINKIREILSDDKHDWEQRVNALKKIRSLLLAGAADYDNFFQHLRLLDGAFKLSAKDLRSQVVRETCITLGHLSSVLGNKFDHGAEAIMPTIFNLIPNSAKIMATSGVVAIRLIIRHTHIPRLIPVITSNCTSKSVAVRRRCFEFLDLLLQEWQTHSLERHITVLAETIKKGIHDADSEARIEARKCYWGFHSHFSREAEHLYHTLESSYQKALQSHLKNSDSIVSLPQSDRSSSSSQESLNRPLSAKRSPTGSTTSRASTVSTKSVSTTGSLQRSRSDIDVNAAASAKSKVSSTSGAMPFSSAAALPPGSYASLDGTATKAEGRIRTRRQNSGSTTNVASNPSDSRGRSRAKVVSQSQRSRSANPAGAGSRSSSPGKLLGSGYGSLSGSSSRGPPVTPSSEKRSKIPRSQGCSRETSPNRIGPARSSRIPRPSMSQGCSRDTSRESSRDTSPARGFPPLASRRHSRSTSALSTAESVGQSDRFGLSQPGRIPGSVNAMRALSTSTDLEAAVADALLLGDARSKKKPVRRRYEPYGMYSDDDANSDASSVCSERSYGSRNGGIPHYLRQTEDVAEVLNHCASSNWSERKEGLLGLQNLLKSQRTLSRVELKRLCEIFTRMFADPHSKRVFSMFLETLVDFIIIHKDDLQDWLFVLLTQLLKKMGADLLGSVQAKVQKALDVTRDSFPFDQQFNILMRFIVDQTQTPNLKVKVAILKYIESLARQMDPTDFVNSSETRLAVSRIITWTTEPKSSDVRKAAQIVLISLFELNTPEFTMLLGALPKTFQDGATKLLHNHLKNSSNTSVGSPSNTIGRTPSRHPSSRTSPLTSPTNCSHGGLSPSRLWGWSADGSSKHPPPFSQPNSIPTAPSHKTLRRSYSPSMLDYDTENLNSEEIYSSLRGVTEAIEKFRFRSQEDLNEPIKRDGKKDFDIVSRDGGAASPATEGRGSNEMEGGRTALDNKTSLLNTQPPRAFPGPRARDYNPYPYSDTINTYDKTALKEAMFDDDMEQLRDVPIDHSDLVADLLKELSNHNERVEERKGALLELLKITREDSLGVWEEHFKTILLLLLETLGDKDYSIRALALRVLREILRNQPARFKNYAELTIMKTLEAHKDSHKEVVRAAEEAASTLASSIHPEQCIKVLCPIIQTADYPINLAAIKMQTKVVERIAKDSLLQLLADIIPGLLQGYDNTESSVRKASVFCLVAIYSVIGEDLKPHLAQLTGSKMKLLNLYIKRAQTTNSNSSSSSDVSTHS	0.397972	0.679188	0.456433	-0.0582589	0.334794	0.0471492	-0.0398661	-0.078491	0.0402254	0.321991	0.0976834	0.351772	-0.00864534	-0.155126	-0.103206	0.14999	0.0709545	-0.0292468	0.146636	0.181801	0.133997	0.185224	3646
XP_023416856.1 SQEDLNEPIKR S1 *	CLIP-associating protein 1	XP_023416856.1 S1234	XP_023416856.1	Clasp1	Clasp1 S1234	S1234	Y	Y	1	SQEDLNEPIKR	1234	1217 SQEDLNEPIKR 1227	NP_001382820.1 CLIP-associating protein 1 isoform 8 [Homo sapiens] 3086 0.0	0.207555	1.15473	0.139207	0.12347	0.127561	1.09245	0.351326	0.480471	0.0799945	1.05701	0.575253	0.12347	XP_023416856.1 SQEDLNEPIKR S1 *	MEPRMESCLAQVLQKDVGKRLQVGQELIDYFSDKQKSADLEHDQTMLDKLVDGLATSWVNSSNYKVVLLGMDILSALVTRLQDRFKAQIGTVLPSLIDRLGDSKDSVREQDQTLLLKIMDQAANPQYVWDRMLGGFKHKNFRTREGICLCLIATLNASGAHTLTLNKLVPHICNLLGDPNSQVRDAAINSLVEIYRHVGEPVRTDLSKKGLPQSRLSVIFTKFDEVQKSGNMVQSTNDKNFDDEDSVDGNRSSSXSSHHSKAPASSRRKIGMGTXRRLGSSTLGSKSSAAKEGAGAVDEEDFIKAFDDVPMVQIYSSRDLEESINKIREILSDDKHDWEQRVNALKKIRSLLLAGAADYDNFFQHLRLLDGAFKLSAKDLRSQVVRETCITLGHLSSVLGNKFDHGAEAIMPTIFNLIPNSAKIMATSGVVAIRLIIRHTHIPRLIPVITSNCTSKSVAVRRRCFEFLDLLLQEWQTHSLERHITVLAETIKKGIHDADSEARIEARKCYWGFHSHFSREAEHLYHTLESSYQKALQSHLKNSDSIVSLPQSDRSSSSSQESLNRPLSAKRSPTGSTTSRASTVSTKSVSTTGSLQRSRSDIDVNAAASAKSKVSSTSGAMPFSSAAALPPGSYASLDGTATKAEGRIRTRRQNSGSTTNVASNPSDSRGRSRAKVVSQSQRSRSANPAGAGSRSSSPGKLLGSGYGSLSGSSSRGPPVTPSSEKRSKIPRSQGCSRETSPNRIGPARSSRIPRPSMSQGCSRDTSRESSRDTSPARGFPPLASRRHSRSTSALSTAESVGQSDRFGLSQPGRIPGSVNAMRALSTSTDLEAAVADALLLGDARSKKKPVRRRYEPYGMYSDDDANSDASSVCSERSYGSRNGGIPHYLRQTEDVAEVLNHCASSNWSERKEGLLGLQNLLKSQRTLSRVELKRLCEIFTRMFADPHSKRVFSMFLETLVDFIIIHKDDLQDWLFVLLTQLLKKMGADLLGSVQAKVQKALDVTRDSFPFDQQFNILMRFIVDQTQTPNLKVKVAILKYIESLARQMDPTDFVNSSETRLAVSRIITWTTEPKSSDVRKAAQIVLISLFELNTPEFTMLLGALPKTFQDGATKLLHNHLKNSSNTSVGSPSNTIGRTPSRHPSSRTSPLTSPTNCSHGGLSPSRLWGWSADGSSKHPPPFSQPNSIPTAPSHKTLRRSYSPSMLDYDTENLNSEEIYSSLRGVTEAIEKFRFRSQEDLNEPIKRDGKKDFDIVSRDGGAASPATEGRGSNEMEGGRTALDNKTSLLNTQPPRAFPGPRARDYNPYPYSDTINTYDKTALKEAMFDDDMEQLRDVPIDHSDLVADLLKELSNHNERVEERKGALLELLKITREDSLGVWEEHFKTILLLLLETLGDKDYSIRALALRVLREILRNQPARFKNYAELTIMKTLEAHKDSHKEVVRAAEEAASTLASSIHPEQCIKVLCPIIQTADYPINLAAIKMQTKVVERIAKDSLLQLLADIIPGLLQGYDNTESSVRKASVFCLVAIYSVIGEDLKPHLAQLTGSKMKLLNLYIKRAQTTNSNSSSSSDVSTHS	0.16596	0.848755	0.508529	-0.263698	-0.0500912	-0.0612919	0.22885	0.163942	0.111508	0.622139	-0.0693732	0.0267733	-0.000950825	0.0665974	0	0.108101	-0.0365576	0.043437	0.170998	0.202344	0.0534631	0.267253	3649
XP_023422301.1 MVSQSQPGSR S9 *	CLIP-associating protein 2 isoform X12	XP_023422301.1 S673	XP_023422301.1	Clasp2	Clasp2 S673	S673	Y	N	2	MVSQSQPGSR	665	685 MVSQSQPGSR 694	XP_006713105.1 CLIP-associating protein 2 isoform X5 [Homo sapiens] 3024 0.0	-0.00416851	-1.00289	0.974055	0.443729	-0.188832	-1.13984	0.156178	0.334334	0.184664	1.13655	0.186092	0.443729	XP_023422301.1 MVSQSQPGSR S9 *	MEPRGMEYFSSQVLQKDVGGRLQVGQELLLYLGAPGAIPDLEEDQSRLGKTVDTLTGWVGSSNYRVSLMGLEILSAFVDRLSTRFKSYVAMVIVALIDRMGDAKDKVREEAQTLILKLMDQVAPPVYIWEQLASGFKHKNFRSREGVCLCVIETLNIFGAQPLVISKLVPHLCILFGDSNSQVRDAAILAVVEIYRHVGEKVRIDLCKRGIPPARLEMIFAKFDEVQNSGGMILSVCKDKSFDDEESVDGNRPSTAASAFKVPAPKTSGNPVNSARKPGSAGGPKAGAGAPKEGGAGAVDEDDFIKAFTDVPSIQIYSSRELEETLNKIREILSDDKHDWDQRANALKKIRSLLIAGAAQYDCFFQHLRLLDGALKLSAKDLRSQVVREACITVAHLSTVLGNKFDHGAEAIVPTLFNLVPNSAKVMATSGCAAIRFIIRHTHVPRLIPLITSNCTSKSVPVRRHAAVLVETIKKGIHDADAEARVEARKTYMGLRNHFPGEAETLYNSLEPPYQKSLQTYLKSSGSVASLPQSDRSSSSSQESLNRPFSSKWSTANPSAVAGRVSAGSCKASSLPGSLQRSRSDIDVNAAAGAKAHHVAGQSARSGRLGAGALNPGSYASLEDTTDKMDGTASEDGRMRAKLSVPLPGIGNGKTDSRGRSRTKMVSQSQPGSRSGSPGRVLTTTALSTVSSGVQRVLVNSASIQKRSKIPRSQGCSREASPSRLSVARSSRIPRPSVSQGCSREASRESSRDTSPVRSFQPLASRHHSRSTGALYAPDVYGASGPGYGISQSSRLSSSVSAMRVLNTGSDVEEAVADALKKPARRRYDYGVHSDDDANSDASSACSERSYSSRNGSIPTYMRQTEDVAEVLNRCASSNWSERKEGLLGLQNLLKNQRTLSRVELKRLCEIFTRMFADPHGKRVFSMFLETLVDFIQVHKDDLQDWLFVLLTQLLKKMGADLLGSVQAKVQKALDVTRESFPNDLQFNILMRFTVDQTQTPSLKTVTPALRDQLHSFWSSKVKVAILKYIETLAKQMDPGDFINSSETRLAVSRVITWTTEPKSSDVRKAAQSVLISLFELNTPEFTMLLGALPKTFQDGATKLLHNHLRNTGNGTQSSMGSPLTRPTPRSPANWSSPLTSPTNTSQNTLSPSAFDYDTENMNSEDIYSSLRGVTEAIQNFSFRSQEDMNEPLKRDSKKDDGDSTCGGPGMSDPRAGGDATDSSQTVLDNKTTLLHSTLAHSSPRSRDYNPYNYSDTISPFNKSALKEAMFDDDADQFPDDLSLDHSDLVAELLKELSNHNERVEERKIALYELMKLTQEESFSVWDEHFKTILLLLLETLGDKEPTIRALALKVLKEILRHQPARFKNYAELTVMKTLEAHKDPHKEVVRSAEEAASVLATSISPEQCIKVLCPIIQTADYPINLAAIKMQTKVIERVSKDTLNLLLPEIMPGLIQGYDNSESSVRKACVFCLVAIHTVIGDELKPHLSQLTGSKMKLLNLYIKRAQTGSGGADLTTDVSGQS	2.4268	0.125199	0.181113	0.0756559	0.0590752	-0.0271235	-0.0238346	0.311059	-0.0599987	0.0957717	-0.135551	-0.127408	-0.168477	0.191167	0.39926	0.400477	0.0209432	0.205607	0.0167747	0.0540463	0.268094	0.188898	584
XP_023422301.1 VLNTGSDVEEAVADALKKPAR S6 *	CLIP-associating protein 2 isoform X12	XP_023422301.1 S810	XP_023422301.1	Clasp2	Clasp2 S810	S810	Y	N	2	VLNTGSDVEEAVADALKKPAR	805	825 VLNTGSDVEEAVADALKKPAR 845	XP_006713105.1 CLIP-associating protein 2 isoform X5 [Homo sapiens] 3024 0.0	-0.279288	-1.2136	0.0273393	0.0389724	-0.124538	-1.09016	0.289856	0.440911	-0.15475	-1.11323	0.215741	0.0389724	XP_023422301.1 VLNTGSDVEEAVADALKKPAR S6 *	MEPRGMEYFSSQVLQKDVGGRLQVGQELLLYLGAPGAIPDLEEDQSRLGKTVDTLTGWVGSSNYRVSLMGLEILSAFVDRLSTRFKSYVAMVIVALIDRMGDAKDKVREEAQTLILKLMDQVAPPVYIWEQLASGFKHKNFRSREGVCLCVIETLNIFGAQPLVISKLVPHLCILFGDSNSQVRDAAILAVVEIYRHVGEKVRIDLCKRGIPPARLEMIFAKFDEVQNSGGMILSVCKDKSFDDEESVDGNRPSTAASAFKVPAPKTSGNPVNSARKPGSAGGPKAGAGAPKEGGAGAVDEDDFIKAFTDVPSIQIYSSRELEETLNKIREILSDDKHDWDQRANALKKIRSLLIAGAAQYDCFFQHLRLLDGALKLSAKDLRSQVVREACITVAHLSTVLGNKFDHGAEAIVPTLFNLVPNSAKVMATSGCAAIRFIIRHTHVPRLIPLITSNCTSKSVPVRRHAAVLVETIKKGIHDADAEARVEARKTYMGLRNHFPGEAETLYNSLEPPYQKSLQTYLKSSGSVASLPQSDRSSSSSQESLNRPFSSKWSTANPSAVAGRVSAGSCKASSLPGSLQRSRSDIDVNAAAGAKAHHVAGQSARSGRLGAGALNPGSYASLEDTTDKMDGTASEDGRMRAKLSVPLPGIGNGKTDSRGRSRTKMVSQSQPGSRSGSPGRVLTTTALSTVSSGVQRVLVNSASIQKRSKIPRSQGCSREASPSRLSVARSSRIPRPSVSQGCSREASRESSRDTSPVRSFQPLASRHHSRSTGALYAPDVYGASGPGYGISQSSRLSSSVSAMRVLNTGSDVEEAVADALKKPARRRYDYGVHSDDDANSDASSACSERSYSSRNGSIPTYMRQTEDVAEVLNRCASSNWSERKEGLLGLQNLLKNQRTLSRVELKRLCEIFTRMFADPHGKRVFSMFLETLVDFIQVHKDDLQDWLFVLLTQLLKKMGADLLGSVQAKVQKALDVTRESFPNDLQFNILMRFTVDQTQTPSLKTVTPALRDQLHSFWSSKVKVAILKYIETLAKQMDPGDFINSSETRLAVSRVITWTTEPKSSDVRKAAQSVLISLFELNTPEFTMLLGALPKTFQDGATKLLHNHLRNTGNGTQSSMGSPLTRPTPRSPANWSSPLTSPTNTSQNTLSPSAFDYDTENMNSEDIYSSLRGVTEAIQNFSFRSQEDMNEPLKRDSKKDDGDSTCGGPGMSDPRAGGDATDSSQTVLDNKTTLLHSTLAHSSPRSRDYNPYNYSDTISPFNKSALKEAMFDDDADQFPDDLSLDHSDLVAELLKELSNHNERVEERKIALYELMKLTQEESFSVWDEHFKTILLLLLETLGDKEPTIRALALKVLKEILRHQPARFKNYAELTVMKTLEAHKDPHKEVVRSAEEAASVLATSISPEQCIKVLCPIIQTADYPINLAAIKMQTKVIERVSKDTLNLLLPEIMPGLIQGYDNSESSVRKACVFCLVAIHTVIGDELKPHLSQLTGSKMKLLNLYIKRAQTGSGGADLTTDVSGQS	1.33331	0.295695	0.300215	0.160792	0.172565	0.253504	-0.0410074	-0.0824543	-0.214927	0.0407137	0.0540789	-0.511536	-0.0488077	0.0600332	-0.0716031	-0.012768	0.136463	-0.0182864	-0.142825	0.125286	0.0575576	0.23305	1074
XP_023422301.1 VLNTGSDVEEAVADALK S6 *	CLIP-associating protein 2 isoform X12	XP_023422301.1 S810	XP_023422301.1	Clasp2	Clasp2 S810	S810	Y	N	2	VLNTGSDVEEAVADALK	805	825 VLNTGSDVEEAVADALK 841	XP_006713105.1 CLIP-associating protein 2 isoform X5 [Homo sapiens] 3024 0.0	-0.271119	-1.20674	0.0306981	0.0426048	-0.0855106	-1.06106	0.460358	0.536278	-0.185608	-1.1373	0.140551	0.0426048	XP_023422301.1 VLNTGSDVEEAVADALK S6 *	MEPRGMEYFSSQVLQKDVGGRLQVGQELLLYLGAPGAIPDLEEDQSRLGKTVDTLTGWVGSSNYRVSLMGLEILSAFVDRLSTRFKSYVAMVIVALIDRMGDAKDKVREEAQTLILKLMDQVAPPVYIWEQLASGFKHKNFRSREGVCLCVIETLNIFGAQPLVISKLVPHLCILFGDSNSQVRDAAILAVVEIYRHVGEKVRIDLCKRGIPPARLEMIFAKFDEVQNSGGMILSVCKDKSFDDEESVDGNRPSTAASAFKVPAPKTSGNPVNSARKPGSAGGPKAGAGAPKEGGAGAVDEDDFIKAFTDVPSIQIYSSRELEETLNKIREILSDDKHDWDQRANALKKIRSLLIAGAAQYDCFFQHLRLLDGALKLSAKDLRSQVVREACITVAHLSTVLGNKFDHGAEAIVPTLFNLVPNSAKVMATSGCAAIRFIIRHTHVPRLIPLITSNCTSKSVPVRRHAAVLVETIKKGIHDADAEARVEARKTYMGLRNHFPGEAETLYNSLEPPYQKSLQTYLKSSGSVASLPQSDRSSSSSQESLNRPFSSKWSTANPSAVAGRVSAGSCKASSLPGSLQRSRSDIDVNAAAGAKAHHVAGQSARSGRLGAGALNPGSYASLEDTTDKMDGTASEDGRMRAKLSVPLPGIGNGKTDSRGRSRTKMVSQSQPGSRSGSPGRVLTTTALSTVSSGVQRVLVNSASIQKRSKIPRSQGCSREASPSRLSVARSSRIPRPSVSQGCSREASRESSRDTSPVRSFQPLASRHHSRSTGALYAPDVYGASGPGYGISQSSRLSSSVSAMRVLNTGSDVEEAVADALKKPARRRYDYGVHSDDDANSDASSACSERSYSSRNGSIPTYMRQTEDVAEVLNRCASSNWSERKEGLLGLQNLLKNQRTLSRVELKRLCEIFTRMFADPHGKRVFSMFLETLVDFIQVHKDDLQDWLFVLLTQLLKKMGADLLGSVQAKVQKALDVTRESFPNDLQFNILMRFTVDQTQTPSLKTVTPALRDQLHSFWSSKVKVAILKYIETLAKQMDPGDFINSSETRLAVSRVITWTTEPKSSDVRKAAQSVLISLFELNTPEFTMLLGALPKTFQDGATKLLHNHLRNTGNGTQSSMGSPLTRPTPRSPANWSSPLTSPTNTSQNTLSPSAFDYDTENMNSEDIYSSLRGVTEAIQNFSFRSQEDMNEPLKRDSKKDDGDSTCGGPGMSDPRAGGDATDSSQTVLDNKTTLLHSTLAHSSPRSRDYNPYNYSDTISPFNKSALKEAMFDDDADQFPDDLSLDHSDLVAELLKELSNHNERVEERKIALYELMKLTQEESFSVWDEHFKTILLLLLETLGDKEPTIRALALKVLKEILRHQPARFKNYAELTVMKTLEAHKDPHKEVVRSAEEAASVLATSISPEQCIKVLCPIIQTADYPINLAAIKMQTKVIERVSKDTLNLLLPEIMPGLIQGYDNSESSVRKACVFCLVAIHTVIGDELKPHLSQLTGSKMKLLNLYIKRAQTGSGGADLTTDVSGQS	1.25484	0.315875	0.311725	0.0814839	0.0490617	0.167775	0.132562	-0.103129	0.0541112	-0.101257	-0.0781377	-0.58858	-0.1545	-0.0381835	0.015431	-0.134299	0.107721	-0.0778878	-0.163398	0.0527663	0.0802838	0.246401	1076
XP_023422301.1 MVSQSQPGSR S5 S9 *	CLIP-associating protein 2 isoform X12	XP_023422301.1 S669 S673	XP_023422301.1	Clasp2	Clasp2 S669 S673	S669 S673	N	N	1	MVSQSQPGSR	665	685 MVSQSQPGSR 694	XP_006713105.1 CLIP-associating protein 2 isoform X5 [Homo sapiens] 3024 0.0	-0.168702	-1.12405	0.240797	0.179884	-0.00937994	-1.00652	0.946633	0.67572	-0.159322	-1.11676	0.290895	0.179884	XP_023422301.1 MVSQSQPGSR S5 S9 *	MEPRGMEYFSSQVLQKDVGGRLQVGQELLLYLGAPGAIPDLEEDQSRLGKTVDTLTGWVGSSNYRVSLMGLEILSAFVDRLSTRFKSYVAMVIVALIDRMGDAKDKVREEAQTLILKLMDQVAPPVYIWEQLASGFKHKNFRSREGVCLCVIETLNIFGAQPLVISKLVPHLCILFGDSNSQVRDAAILAVVEIYRHVGEKVRIDLCKRGIPPARLEMIFAKFDEVQNSGGMILSVCKDKSFDDEESVDGNRPSTAASAFKVPAPKTSGNPVNSARKPGSAGGPKAGAGAPKEGGAGAVDEDDFIKAFTDVPSIQIYSSRELEETLNKIREILSDDKHDWDQRANALKKIRSLLIAGAAQYDCFFQHLRLLDGALKLSAKDLRSQVVREACITVAHLSTVLGNKFDHGAEAIVPTLFNLVPNSAKVMATSGCAAIRFIIRHTHVPRLIPLITSNCTSKSVPVRRHAAVLVETIKKGIHDADAEARVEARKTYMGLRNHFPGEAETLYNSLEPPYQKSLQTYLKSSGSVASLPQSDRSSSSSQESLNRPFSSKWSTANPSAVAGRVSAGSCKASSLPGSLQRSRSDIDVNAAAGAKAHHVAGQSARSGRLGAGALNPGSYASLEDTTDKMDGTASEDGRMRAKLSVPLPGIGNGKTDSRGRSRTKMVSQSQPGSRSGSPGRVLTTTALSTVSSGVQRVLVNSASIQKRSKIPRSQGCSREASPSRLSVARSSRIPRPSVSQGCSREASRESSRDTSPVRSFQPLASRHHSRSTGALYAPDVYGASGPGYGISQSSRLSSSVSAMRVLNTGSDVEEAVADALKKPARRRYDYGVHSDDDANSDASSACSERSYSSRNGSIPTYMRQTEDVAEVLNRCASSNWSERKEGLLGLQNLLKNQRTLSRVELKRLCEIFTRMFADPHGKRVFSMFLETLVDFIQVHKDDLQDWLFVLLTQLLKKMGADLLGSVQAKVQKALDVTRESFPNDLQFNILMRFTVDQTQTPSLKTVTPALRDQLHSFWSSKVKVAILKYIETLAKQMDPGDFINSSETRLAVSRVITWTTEPKSSDVRKAAQSVLISLFELNTPEFTMLLGALPKTFQDGATKLLHNHLRNTGNGTQSSMGSPLTRPTPRSPANWSSPLTSPTNTSQNTLSPSAFDYDTENMNSEDIYSSLRGVTEAIQNFSFRSQEDMNEPLKRDSKKDDGDSTCGGPGMSDPRAGGDATDSSQTVLDNKTTLLHSTLAHSSPRSRDYNPYNYSDTISPFNKSALKEAMFDDDADQFPDDLSLDHSDLVAELLKELSNHNERVEERKIALYELMKLTQEESFSVWDEHFKTILLLLLETLGDKEPTIRALALKVLKEILRHQPARFKNYAELTVMKTLEAHKDPHKEVVRSAEEAASVLATSISPEQCIKVLCPIIQTADYPINLAAIKMQTKVIERVSKDTLNLLLPEIMPGLIQGYDNSESSVRKACVFCLVAIHTVIGDELKPHLSQLTGSKMKLLNLYIKRAQTGSGGADLTTDVSGQS	0.767608	0.483055	0.385829	-0.128324	0.224507	0.0527218	0.33601	0.326241	-0.297372	0.0191703	-0.0113332	-0.274071	-0.149465	-0.177368	0.17446	0	0.121229	-0.038093	-0.0474729	0.203115	0.16169	0.254561	1248
XP_023422295.1 SSSPDKNEAGSR S3 *	CLIP-associating protein 2 isoform X6	XP_023422295.1 S674	XP_023422295.1	Clasp2	Clasp2 S674	S674	Y	N	1	SSSPDKNEAGSR	672	***** No hits found *****	XP_006713103.1 CLIP-associating protein 2 isoform X3 [Homo sapiens] 3029 0.0	-1.04757	-2.06704	4.28011e-05	0.000547081	-0.198571	-1.14756	0.283489	0.43672	-0.848997	-1.80125	0.000497281	0.000547081	XP_023422295.1 SSSPDKNEAGSR S3 *	MEPRGMEYFSSQVLQKDVGGRLQVGQELLLYLGAPGAIPDLEEDQSRLGKTVDTLTGWVGSSNYRVSLMGLEILSAFVDRLSTRFKSYVAMVIVALIDRMGDAKDKVREEAQTLILKLMDQVAPPVYIWEQLASGFKHKNFRSREGVCLCVIETLNIFGAQPLVISKLVPHLCILFGDSNSQVRDAAILAVVEIYRHVGEKVRIDLCKRGIPPARLEMIFAKFDEVQNSGGMILSVCKDKSFDDEESVDGNRPSTAASAFKVPAPKTSGNPVNSARKPGSAGGPKAGAGAPKEGGAGAVDEDDFIKAFTDVPSIQIYSSRELEETLNKIREILSDDKHDWDQRANALKKIRSLLIAGAAQYDCFFQHLRLLDGALKLSAKDLRSQVVREACITVAHLSTVLGNKFDHGAEAIVPTLFNLVPNSAKVMATSGCAAIRFIIRHTHVPRLIPLITSNCTSKSVPVRRHAAVLVETIKKGIHDADAEARVEARKTYMGLRNHFPGEAETLYNSLEPPYQKSLQTYLKSSGSVASLPQSDRSSSSSQESLNRPFSSKWSTANPSAVAGRVSAGSCKASSLPGSLQRSRSDIDVNAAAGAKAHHVAGQSARSGRLGAGALNPGSYASLEDTTDKMDGTASEDGRMRAKLSVPLPGIGNGKTDSRGRSRTKMVSQSQRSSSPDKNEAGSRSGSPGRVLTTTALSTVSSGVQRVLVNSASIQKRSKIPRSQGCSREASPSRLSVARSSRIPRPSVSQGCSREASRESSRDTSPVRSFQPLASRHHSRSTGALYAPDVYGASGPGYGISQSSRLSSSVSAMRVLNTGSDVEEAVADALLLGDMRTKKKPARRRYDYGVHSDDDANSDASSACSERSYSSRNGSIPTYMRQTEDVAEVLNRCASSNWSERKEGLLGLQNLLKNQRTLSRVELKRLCEIFTRMFADPHGKRVFSMFLETLVDFIQVHKDDLQDWLFVLLTQLLKKMGADLLGSVQAKVQKALDVTRESFPNDLQFNILMRFTVDQTQTPSLKTVTPALRDQLHSFWSSKVKVAILKYIETLAKQMDPGDFINSSETRLAVSRVITWTTEPKSSDVRKAAQSVLISLFELNTPEFTMLLGALPKTFQDGATKLLHNHLRNTGNGTQSSMGSPLTRPTPRSPANWSSPLTSPTNTSQNTLSPSAFDYDTENMNSEDIYSSLRGVTEAIQNFSFRSQEDMNEPLKRDSKKDDGDSTCGGPGMSDPRAGGDATDSSQTVLDNKTTLLHSTLAHSSPRSRDYNPYNYSDTISPFNKSALKEAMFDDDADQFPDDLSLDHSDLVAELLKELSNHNERVEERKIALYELMKLTQEESFSVWDEHFKTILLLLLETLGDKEPTIRALALKVLKEILRHQPARFKNYAELTVMKTLEAHKDPHKEVVRSAEEAASVLATSISPEQCIKVLCPIIQTADYPINLAAIKMQTKVIERVSKDTLNLLLPEIMPGLIQGYDNSESSVRKACVFCLVAIHTVIGDELKPHLSQLTGSKMKLLNLYIKRAQTGSGGADLTTDVSGQS	16.003	0.000258992	0.00502408	1.01078	0.509926	0.774372	0.6751	-0.709306	-0.674545	-0.0344697	0.222207	-0.329008	-0.31296	0.00168551	0	-0.11454	0.742544	-0.106454	-0.305024	0.209461	0.148028	0.403651	2215
XP_005007894.1 AGSIEQGPYDK S3 *	chloride channel CLIC-like protein 1	XP_005007894.1 S406	XP_005007894.1	Clcc1	Clcc1 S406	S406	Y	Y	7	AGSIEQGPYDK	404	405 GPTEQGPYAK 414	NP_001364397.1 chloride channel CLIC-like protein 1 isoform 1 pre... 822 0.0	-0.00338871	-1.00235	0.968392	0.442186	0.373944	1.29589	0.000572598	0.0171608	-0.377333	-1.29894	0.00082291	0.442186	XP_005007894.1 AGSIEQGPYDK S3 *	MLCSLLLCECLLLLTSYAHDDEWIDPTDMLNYDAASGTMRKSQVKYGISEKKDVSPDLSCAEEMSECYSRLDSLTHKIDECEKKKREDYESQSNPVFRRYLNKILIEAGKLGLPNENKGDMHYDAEIILKRQTLLEIQRFLGGEDWKPGALDDALSEILINFKLHDFETWKWQFEDAFGVDSHSVLMVLLCLLCVVMLVATELWTRVRWYTQLRRVFIISFVFSVGWNWMYLYKLAFAQHQAEIAKMEPLGNACAEKMDWTGSLWEWFRSSWTYKDDPCQKYYELLLVNPVWLVPPTKALAVTYTNFVTEPLKHIGKGTGEFIKALMKEIPVLLQIPVLIILALAVLSFCYGAGRSVSVMRHLGGPERDPPRRLEPGGRRWQNAIDDRHLGGAGDADLYYRGRAGSIEQGPYDKTRECRRDVLRERDVDLRFQSGNKSPEVLRAFDLPDTEAQEHPKVVPSNKSPLLDTKPREIVEMAGESSQSAAAGAPEGSPGLEETLLESKAGGRPQEDTVCSAAHGRDPVSSPCG	9.6949	0.00237248	0.0165628	0.113059	0.0496331	0.124953	0.271629	0.165827	0.0953679	0.202486	0.0406788	0.17779	-0.308004	-0.213807	-0.369449	-0.0587965	0.139819	-0.237514	0.13643	0.0938875	0.13525	0.0666943	2010
XP_003471373.1 LDEYLNSPLPDEIDENSMEDIK S17 *	chloride intracellular channel protein 4	XP_003471373.1 S167	XP_003471373.1	Clic4	Clic4 S167	S167	Y	Y	1	LDEYLNSPLPDEIDENSMEDIK	151	151 LDEYLNSPLPDEIDENSMEDIK 172	NP_039234.1 chloride intracellular channel protein 4 [Homo sapiens] 515 0.0	-0.439647	-1.35627	0.0194109	0.0304419	0.0649756	1.04607	0.70169	0.617959	-0.504622	-1.41875	0.0122685	0.0304419	XP_003471373.1 LDEYLNSPLPDEIDENSMEDIK S17 *	MALSMPLNGLKEEDKEPLIELFVKAGSDGESIGNCPFSQRLFMILWLKGVVFSVTTVDLKRKPADLQNLAPGTHPPFITFNNEVKTDVNKIEEFLEEVLCPPKYLKLSPKHPESNTAGMDIFAKFSAYIKNSRPEANEALERGLLKTLQKLDEYLNSPLPDEIDENSMEDIKFSTRKFLDGNEMTLADCNLLPKLHIVKVVAKKYRNFDIPKGMTGIWRYLTNAYSRDEFTNTCPSDKEVEIAYSDVAKRLTK	5.4183	0.0184342	0.0595997	0.232861	0.743751	0.141358	0.448413	-0.0291561	0.0101783	0.0413561	0.0189718	-0.281604	-0.418187	-0.265006	-0.215339	0.446426	0.391596	-0.113026	-0.0480507	0.267742	0.38283	0.133023	3091
XP_013000241.1 TTSESISNLSEAGSIKK S5 S14 *	CAP-Gly domain-containing linker protein 1 isoform X2	XP_013000241.1 S195 S204	XP_013000241.1	Clip1	Clip1 S195 S204	S195 S204	N	N	2	TTSESISNLSEAGSIKK	191	191 TASESISNLSEAGSIKK 207	NP_001234926.1 CAP-Gly domain-containing linker protein 1 isoform... 2539 0.0	0.64271	1.56126	3.98596e-06	0.000156737	0.363869	1.28687	0.000984993	0.0243543	0.278841	1.21322	0.00915478	0.000156737	XP_013000241.1 TTSESISNLSEAGSIKK S5 S14 *	MSMLKPSGLKAPTKILKPGSTALKTPATVVSSVEKTTSSEKVSSTPSSETQEEFVDDFRVGERVWVNGNKPGYIQFLGETQFAPGQWAGIVLDEPIGKNDGSVAGVRYFQCEPLRGIFTRPSKLTRKVQVEDEANGLQMAHVSRAASPLSTSAASTAGSCLAMASHVPHKSSQPTAKEPAATPQVSNLTKTTSESISNLSEAGSIKKGERELKIGDRVLVGGTKAGVVRFLGETDFAKGEWCGVELDEPLGKNDGAVAGTRYFQCQPKYGLFAPVHKVTKIGFPSTTPAKAKAAAVRRVMATTPASLKRSPSASSLSSMSSVASSVSSKPSRTGLLTETSSRYARKISGTTALQEALKEKQQHIEQLLAERDLERAEVAKATSHVGEIEQELALARDGHDQHVLELEAKMDQLRTMVEAADREKVELLNQLEEEKRKVEDLQFRVEEESITKGDLEQKKHISEDPENTQTKLEHARIKELEQSLLFEKTKADKLQRELEDTRVATVSEKSRIMELEKDLALRVQEVTELRRRLESNKPAGDVDMSLSLLQEISSLQEKLEVTHTDHQREITSLKEQFGAREETHQKEIKALHSAMEKLSKENESLRSKLDHANKENSDVIALWKSKLQTAIASHQQAMEELKVSFKGLEMETAEQAKLKMQIDKLKVDYQQEIENLQNKQDFERSAHAKEMEALRANLMNVIKEKENSLEAIKSKLDKAEDQHLVEMEDTLNKLQEAEIKVKELEVLQAKCNEQTKVIDNFTSQLKATEEKLLDLDVLRKTSSEGKLEIEKLRQQLEAAEKQIKNLEIEKNAESGKASSITKELQGKELKLTSLQDNLSEVSQVKEALEKELQMLKENFAVVSEEAVSVQRSMQETVNKLHEKEKEFDQLSSELEKLRENLADMEVKFRERDEREEYLLKAKEKLENDIADIMKMSGDNSSQLTKMNDELRLKERCVEELQLQLTKANENANTLQKSIGEITLKAEQSQQEIARKHEEEKKALEEKLLDLEKEMETSHNQYEDLKARYEKASSETKTKHEEILQNLRKMLLDTGERLKAVQEENRGLTQEVEELRIQADKAKASQTAEDAMQIVEQMTKEKTETLASLEDTKQTNAKLQNELDTLKENNLKNMEELNKSKELLTVENQKMEEFRKEIETLKQAAAQKSQQLSALQEENVKLAKELGRSRDEVTSHQKLEEERSVLNNQLLEMKKRESEYIKEADEEKASLQKSISVTSALLTEKDAELEKLRNEVTVLRGENASAKSLHSVVQTLESDKVKLELKVKNLELQLKENRRQLSSSSGNTDTQAEEDERAQESQIDFLNSVIVDLQRKNQDLKMKVEMMSEAALNGNGDDLNSYDSDDQEKKSKKKPRLFCDICDCFDLHDTEDCPTQTQISEDPPHSTHHGSRSEERPYCEICEMFGHWATNCNDDETF	11.6383	0.00110785	0.0104457	-0.35582	-0.240957	-0.325632	-0.325909	0.457625	0.252701	0.500787	0.110256	0.331784	-0.111402	-0.0162185	0.0198607	-0.0251961	-0.312079	-0.0332389	0.330631	0.0494862	0.0556278	0.157893	1276
XP_013000241.1 TTSESISNLSEAGSIKK S5 S10 S14 *	CAP-Gly domain-containing linker protein 1 isoform X2	XP_013000241.1 S195 S200 S204	XP_013000241.1	Clip1	Clip1 S195 S200 S204	S195 S200 S204	N	N	1	TTSESISNLSEAGSIKK	191	191 TASESISNLSEAGSIKK 207	NP_001234926.1 CAP-Gly domain-containing linker protein 1 isoform... 2539 0.0	0.396672	1.31647	0.0480597	0.0585756	0.676085	1.5978	0.00245789	0.0387607	-0.279413	-1.2137	0.169466	0.0585756	XP_013000241.1 TTSESISNLSEAGSIKK S5 S10 S14 *	MSMLKPSGLKAPTKILKPGSTALKTPATVVSSVEKTTSSEKVSSTPSSETQEEFVDDFRVGERVWVNGNKPGYIQFLGETQFAPGQWAGIVLDEPIGKNDGSVAGVRYFQCEPLRGIFTRPSKLTRKVQVEDEANGLQMAHVSRAASPLSTSAASTAGSCLAMASHVPHKSSQPTAKEPAATPQVSNLTKTTSESISNLSEAGSIKKGERELKIGDRVLVGGTKAGVVRFLGETDFAKGEWCGVELDEPLGKNDGAVAGTRYFQCQPKYGLFAPVHKVTKIGFPSTTPAKAKAAAVRRVMATTPASLKRSPSASSLSSMSSVASSVSSKPSRTGLLTETSSRYARKISGTTALQEALKEKQQHIEQLLAERDLERAEVAKATSHVGEIEQELALARDGHDQHVLELEAKMDQLRTMVEAADREKVELLNQLEEEKRKVEDLQFRVEEESITKGDLEQKKHISEDPENTQTKLEHARIKELEQSLLFEKTKADKLQRELEDTRVATVSEKSRIMELEKDLALRVQEVTELRRRLESNKPAGDVDMSLSLLQEISSLQEKLEVTHTDHQREITSLKEQFGAREETHQKEIKALHSAMEKLSKENESLRSKLDHANKENSDVIALWKSKLQTAIASHQQAMEELKVSFKGLEMETAEQAKLKMQIDKLKVDYQQEIENLQNKQDFERSAHAKEMEALRANLMNVIKEKENSLEAIKSKLDKAEDQHLVEMEDTLNKLQEAEIKVKELEVLQAKCNEQTKVIDNFTSQLKATEEKLLDLDVLRKTSSEGKLEIEKLRQQLEAAEKQIKNLEIEKNAESGKASSITKELQGKELKLTSLQDNLSEVSQVKEALEKELQMLKENFAVVSEEAVSVQRSMQETVNKLHEKEKEFDQLSSELEKLRENLADMEVKFRERDEREEYLLKAKEKLENDIADIMKMSGDNSSQLTKMNDELRLKERCVEELQLQLTKANENANTLQKSIGEITLKAEQSQQEIARKHEEEKKALEEKLLDLEKEMETSHNQYEDLKARYEKASSETKTKHEEILQNLRKMLLDTGERLKAVQEENRGLTQEVEELRIQADKAKASQTAEDAMQIVEQMTKEKTETLASLEDTKQTNAKLQNELDTLKENNLKNMEELNKSKELLTVENQKMEEFRKEIETLKQAAAQKSQQLSALQEENVKLAKELGRSRDEVTSHQKLEEERSVLNNQLLEMKKRESEYIKEADEEKASLQKSISVTSALLTEKDAELEKLRNEVTVLRGENASAKSLHSVVQTLESDKVKLELKVKNLELQLKENRRQLSSSSGNTDTQAEEDERAQESQIDFLNSVIVDLQRKNQDLKMKVEMMSEAALNGNGDDLNSYDSDDQEKKSKKKPRLFCDICDCFDLHDTEDCPTQTQISEDPPHSTHHGSRSEERPYCEICEMFGHWATNCNDDETF	3.33284	0.0661066	0.123688	-0.388057	0.198087	-0.171068	0.0967834	0.758308	0.0937826	0.617988	0	0.182964	-0.140767	-0.675756	-0.0823504	-0.483033	-0.0660636	-0.345477	0.330609	0.265205	0.28234	0.336415	1284
XP_013000241.1 TTSESISNLSEAGSIKK S5 *	CAP-Gly domain-containing linker protein 1 isoform X2	XP_013000241.1 S195	XP_013000241.1	Clip1	Clip1 S195	S195	Y	N	1	TTSESISNLSEAGSIKK	191	191 TASESISNLSEAGSIKK 207	NP_001234926.1 CAP-Gly domain-containing linker protein 1 isoform... 2539 0.0	0.196742	1.14611	0.176779	0.145065	-0.0344718	-1.02418	0.806663	0.644047	0.231214	1.17382	0.135131	0.145065	XP_013000241.1 TTSESISNLSEAGSIKK S5 *	MSMLKPSGLKAPTKILKPGSTALKTPATVVSSVEKTTSSEKVSSTPSSETQEEFVDDFRVGERVWVNGNKPGYIQFLGETQFAPGQWAGIVLDEPIGKNDGSVAGVRYFQCEPLRGIFTRPSKLTRKVQVEDEANGLQMAHVSRAASPLSTSAASTAGSCLAMASHVPHKSSQPTAKEPAATPQVSNLTKTTSESISNLSEAGSIKKGERELKIGDRVLVGGTKAGVVRFLGETDFAKGEWCGVELDEPLGKNDGAVAGTRYFQCQPKYGLFAPVHKVTKIGFPSTTPAKAKAAAVRRVMATTPASLKRSPSASSLSSMSSVASSVSSKPSRTGLLTETSSRYARKISGTTALQEALKEKQQHIEQLLAERDLERAEVAKATSHVGEIEQELALARDGHDQHVLELEAKMDQLRTMVEAADREKVELLNQLEEEKRKVEDLQFRVEEESITKGDLEQKKHISEDPENTQTKLEHARIKELEQSLLFEKTKADKLQRELEDTRVATVSEKSRIMELEKDLALRVQEVTELRRRLESNKPAGDVDMSLSLLQEISSLQEKLEVTHTDHQREITSLKEQFGAREETHQKEIKALHSAMEKLSKENESLRSKLDHANKENSDVIALWKSKLQTAIASHQQAMEELKVSFKGLEMETAEQAKLKMQIDKLKVDYQQEIENLQNKQDFERSAHAKEMEALRANLMNVIKEKENSLEAIKSKLDKAEDQHLVEMEDTLNKLQEAEIKVKELEVLQAKCNEQTKVIDNFTSQLKATEEKLLDLDVLRKTSSEGKLEIEKLRQQLEAAEKQIKNLEIEKNAESGKASSITKELQGKELKLTSLQDNLSEVSQVKEALEKELQMLKENFAVVSEEAVSVQRSMQETVNKLHEKEKEFDQLSSELEKLRENLADMEVKFRERDEREEYLLKAKEKLENDIADIMKMSGDNSSQLTKMNDELRLKERCVEELQLQLTKANENANTLQKSIGEITLKAEQSQQEIARKHEEEKKALEEKLLDLEKEMETSHNQYEDLKARYEKASSETKTKHEEILQNLRKMLLDTGERLKAVQEENRGLTQEVEELRIQADKAKASQTAEDAMQIVEQMTKEKTETLASLEDTKQTNAKLQNELDTLKENNLKNMEELNKSKELLTVENQKMEEFRKEIETLKQAAAQKSQQLSALQEENVKLAKELGRSRDEVTSHQKLEEERSVLNNQLLEMKKRESEYIKEADEEKASLQKSISVTSALLTEKDAELEKLRNEVTVLRGENASAKSLHSVVQTLESDKVKLELKVKNLELQLKENRRQLSSSSGNTDTQAEEDERAQESQIDFLNSVIVDLQRKNQDLKMKVEMMSEAALNGNGDDLNSYDSDDQEKKSKKKPRLFCDICDCFDLHDTEDCPTQTQISEDPPHSTHHGSRSEERPYCEICEMFGHWATNCNDDETF	1.99574	0.173463	0.220679	-0.544982	-0.164284	-0.114932	0.00853201	0.129119	-0.15713	0.0771489	-0.373017	0.288008	0.0107114	-0.0604483	0.158927	0	-0.203916	0.0272976	-0.00717423	0.238711	0.0931772	0.259397	1358
XP_013000241.1 SPSASSLSSMSSVASSVSSKPSR S3 *	CAP-Gly domain-containing linker protein 1 isoform X2	XP_013000241.1 S312	XP_013000241.1	Clip1	Clip1 S312	S312	Y	N	1	SPSASSLSSMSSVASSVSSKPSR	310	310 SPSASSLSSMSSVASSVSSRPSR 332	NP_001234926.1 CAP-Gly domain-containing linker protein 1 isoform... 2539 0.0	-0.0744649	-1.05297	0.463666	0.279269	-0.153686	-1.11241	0.14249	0.319999	0.0792208	1.05645	0.459614	0.279269	XP_013000241.1 SPSASSLSSMSSVASSVSSKPSR S3 *	MSMLKPSGLKAPTKILKPGSTALKTPATVVSSVEKTTSSEKVSSTPSSETQEEFVDDFRVGERVWVNGNKPGYIQFLGETQFAPGQWAGIVLDEPIGKNDGSVAGVRYFQCEPLRGIFTRPSKLTRKVQVEDEANGLQMAHVSRAASPLSTSAASTAGSCLAMASHVPHKSSQPTAKEPAATPQVSNLTKTTSESISNLSEAGSIKKGERELKIGDRVLVGGTKAGVVRFLGETDFAKGEWCGVELDEPLGKNDGAVAGTRYFQCQPKYGLFAPVHKVTKIGFPSTTPAKAKAAAVRRVMATTPASLKRSPSASSLSSMSSVASSVSSKPSRTGLLTETSSRYARKISGTTALQEALKEKQQHIEQLLAERDLERAEVAKATSHVGEIEQELALARDGHDQHVLELEAKMDQLRTMVEAADREKVELLNQLEEEKRKVEDLQFRVEEESITKGDLEQKKHISEDPENTQTKLEHARIKELEQSLLFEKTKADKLQRELEDTRVATVSEKSRIMELEKDLALRVQEVTELRRRLESNKPAGDVDMSLSLLQEISSLQEKLEVTHTDHQREITSLKEQFGAREETHQKEIKALHSAMEKLSKENESLRSKLDHANKENSDVIALWKSKLQTAIASHQQAMEELKVSFKGLEMETAEQAKLKMQIDKLKVDYQQEIENLQNKQDFERSAHAKEMEALRANLMNVIKEKENSLEAIKSKLDKAEDQHLVEMEDTLNKLQEAEIKVKELEVLQAKCNEQTKVIDNFTSQLKATEEKLLDLDVLRKTSSEGKLEIEKLRQQLEAAEKQIKNLEIEKNAESGKASSITKELQGKELKLTSLQDNLSEVSQVKEALEKELQMLKENFAVVSEEAVSVQRSMQETVNKLHEKEKEFDQLSSELEKLRENLADMEVKFRERDEREEYLLKAKEKLENDIADIMKMSGDNSSQLTKMNDELRLKERCVEELQLQLTKANENANTLQKSIGEITLKAEQSQQEIARKHEEEKKALEEKLLDLEKEMETSHNQYEDLKARYEKASSETKTKHEEILQNLRKMLLDTGERLKAVQEENRGLTQEVEELRIQADKAKASQTAEDAMQIVEQMTKEKTETLASLEDTKQTNAKLQNELDTLKENNLKNMEELNKSKELLTVENQKMEEFRKEIETLKQAAAQKSQQLSALQEENVKLAKELGRSRDEVTSHQKLEEERSVLNNQLLEMKKRESEYIKEADEEKASLQKSISVTSALLTEKDAELEKLRNEVTVLRGENASAKSLHSVVQTLESDKVKLELKVKNLELQLKENRRQLSSSSGNTDTQAEEDERAQESQIDFLNSVIVDLQRKNQDLKMKVEMMSEAALNGNGDDLNSYDSDDQEKKSKKKPRLFCDICDCFDLHDTEDCPTQTQISEDPPHSTHHGSRSEERPYCEICEMFGHWATNCNDDETF	1.39362	0.281186	0.291438	0.0808486	0.142029	0	-0.071866	-0.201907	-0.0218676	-0.102663	-0.102892	0.245769	0.132793	0.102507	-0.023228	0.255823	0.0377528	0.116974	-0.0367121	0.0934028	0.114594	0.170319	2247
XP_013000241.1 TTSESISNLSEAGSIKK S14 *	CAP-Gly domain-containing linker protein 1 isoform X2	XP_013000241.1 S204	XP_013000241.1	Clip1	Clip1 S204	S204	Y	N	2	TTSESISNLSEAGSIKK	191	191 TASESISNLSEAGSIKK 207	NP_001234926.1 CAP-Gly domain-containing linker protein 1 isoform... 2539 0.0	0.749474	1.68118	2.75055e-05	0.000470546	0.138274	1.10059	0.275952	0.431381	0.6112	1.52753	0.000322823	0.000470546	XP_013000241.1 TTSESISNLSEAGSIKK S14 *	MSMLKPSGLKAPTKILKPGSTALKTPATVVSSVEKTTSSEKVSSTPSSETQEEFVDDFRVGERVWVNGNKPGYIQFLGETQFAPGQWAGIVLDEPIGKNDGSVAGVRYFQCEPLRGIFTRPSKLTRKVQVEDEANGLQMAHVSRAASPLSTSAASTAGSCLAMASHVPHKSSQPTAKEPAATPQVSNLTKTTSESISNLSEAGSIKKGERELKIGDRVLVGGTKAGVVRFLGETDFAKGEWCGVELDEPLGKNDGAVAGTRYFQCQPKYGLFAPVHKVTKIGFPSTTPAKAKAAAVRRVMATTPASLKRSPSASSLSSMSSVASSVSSKPSRTGLLTETSSRYARKISGTTALQEALKEKQQHIEQLLAERDLERAEVAKATSHVGEIEQELALARDGHDQHVLELEAKMDQLRTMVEAADREKVELLNQLEEEKRKVEDLQFRVEEESITKGDLEQKKHISEDPENTQTKLEHARIKELEQSLLFEKTKADKLQRELEDTRVATVSEKSRIMELEKDLALRVQEVTELRRRLESNKPAGDVDMSLSLLQEISSLQEKLEVTHTDHQREITSLKEQFGAREETHQKEIKALHSAMEKLSKENESLRSKLDHANKENSDVIALWKSKLQTAIASHQQAMEELKVSFKGLEMETAEQAKLKMQIDKLKVDYQQEIENLQNKQDFERSAHAKEMEALRANLMNVIKEKENSLEAIKSKLDKAEDQHLVEMEDTLNKLQEAEIKVKELEVLQAKCNEQTKVIDNFTSQLKATEEKLLDLDVLRKTSSEGKLEIEKLRQQLEAAEKQIKNLEIEKNAESGKASSITKELQGKELKLTSLQDNLSEVSQVKEALEKELQMLKENFAVVSEEAVSVQRSMQETVNKLHEKEKEFDQLSSELEKLRENLADMEVKFRERDEREEYLLKAKEKLENDIADIMKMSGDNSSQLTKMNDELRLKERCVEELQLQLTKANENANTLQKSIGEITLKAEQSQQEIARKHEEEKKALEEKLLDLEKEMETSHNQYEDLKARYEKASSETKTKHEEILQNLRKMLLDTGERLKAVQEENRGLTQEVEELRIQADKAKASQTAEDAMQIVEQMTKEKTETLASLEDTKQTNAKLQNELDTLKENNLKNMEELNKSKELLTVENQKMEEFRKEIETLKQAAAQKSQQLSALQEENVKLAKELGRSRDEVTSHQKLEEERSVLNNQLLEMKKRESEYIKEADEEKASLQKSISVTSALLTEKDAELEKLRNEVTVLRGENASAKSLHSVVQTLESDKVKLELKVKNLELQLKENRRQLSSSSGNTDTQAEEDERAQESQIDFLNSVIVDLQRKNQDLKMKVEMMSEAALNGNGDDLNSYDSDDQEKKSKKKPRLFCDICDCFDLHDTEDCPTQTQISEDPPHSTHHGSRSEERPYCEICEMFGHWATNCNDDETF	22.8846	4.25853e-05	0.00190158	-0.46088	-0.93003	-0.582038	-0.485039	0.0803851	0.32841	0.203462	-0.214954	0.277582	-0.0130097	0.0117776	-0.0682527	0.056298	-0.614497	-0.00329668	0.134977	0.216773	0.0519371	0.216723	3202
XP_013000241.1 TTSESISNLSEAGSIKK S10 S14 *	CAP-Gly domain-containing linker protein 1 isoform X2	XP_013000241.1 S200 S204	XP_013000241.1	Clip1	Clip1 S200 S204	S200 S204	N	N	2	TTSESISNLSEAGSIKK	191	191 TASESISNLSEAGSIKK 207	NP_001234926.1 CAP-Gly domain-containing linker protein 1 isoform... 2539 0.0	0.731305	1.66014	4.94059e-05	0.00058579	0.462009	1.37746	0.00261427	0.0390053	0.269296	1.20522	0.0624389	0.00058579	XP_013000241.1 TTSESISNLSEAGSIKK S10 S14 *	MSMLKPSGLKAPTKILKPGSTALKTPATVVSSVEKTTSSEKVSSTPSSETQEEFVDDFRVGERVWVNGNKPGYIQFLGETQFAPGQWAGIVLDEPIGKNDGSVAGVRYFQCEPLRGIFTRPSKLTRKVQVEDEANGLQMAHVSRAASPLSTSAASTAGSCLAMASHVPHKSSQPTAKEPAATPQVSNLTKTTSESISNLSEAGSIKKGERELKIGDRVLVGGTKAGVVRFLGETDFAKGEWCGVELDEPLGKNDGAVAGTRYFQCQPKYGLFAPVHKVTKIGFPSTTPAKAKAAAVRRVMATTPASLKRSPSASSLSSMSSVASSVSSKPSRTGLLTETSSRYARKISGTTALQEALKEKQQHIEQLLAERDLERAEVAKATSHVGEIEQELALARDGHDQHVLELEAKMDQLRTMVEAADREKVELLNQLEEEKRKVEDLQFRVEEESITKGDLEQKKHISEDPENTQTKLEHARIKELEQSLLFEKTKADKLQRELEDTRVATVSEKSRIMELEKDLALRVQEVTELRRRLESNKPAGDVDMSLSLLQEISSLQEKLEVTHTDHQREITSLKEQFGAREETHQKEIKALHSAMEKLSKENESLRSKLDHANKENSDVIALWKSKLQTAIASHQQAMEELKVSFKGLEMETAEQAKLKMQIDKLKVDYQQEIENLQNKQDFERSAHAKEMEALRANLMNVIKEKENSLEAIKSKLDKAEDQHLVEMEDTLNKLQEAEIKVKELEVLQAKCNEQTKVIDNFTSQLKATEEKLLDLDVLRKTSSEGKLEIEKLRQQLEAAEKQIKNLEIEKNAESGKASSITKELQGKELKLTSLQDNLSEVSQVKEALEKELQMLKENFAVVSEEAVSVQRSMQETVNKLHEKEKEFDQLSSELEKLRENLADMEVKFRERDEREEYLLKAKEKLENDIADIMKMSGDNSSQLTKMNDELRLKERCVEELQLQLTKANENANTLQKSIGEITLKAEQSQQEIARKHEEEKKALEEKLLDLEKEMETSHNQYEDLKARYEKASSETKTKHEEILQNLRKMLLDTGERLKAVQEENRGLTQEVEELRIQADKAKASQTAEDAMQIVEQMTKEKTETLASLEDTKQTNAKLQNELDTLKENNLKNMEELNKSKELLTVENQKMEEFRKEIETLKQAAAQKSQQLSALQEENVKLAKELGRSRDEVTSHQKLEEERSVLNNQLLEMKKRESEYIKEADEEKASLQKSISVTSALLTEKDAELEKLRNEVTVLRGENASAKSLHSVVQTLESDKVKLELKVKNLELQLKENRRQLSSSSGNTDTQAEEDERAQESQIDFLNSVIVDLQRKNQDLKMKVEMMSEAALNGNGDDLNSYDSDDQEKKSKKKPRLFCDICDCFDLHDTEDCPTQTQISEDPPHSTHHGSRSEERPYCEICEMFGHWATNCNDDETF	6.69143	0.00936856	0.0400938	-0.501089	-0.313228	-0.414152	-0.118739	0.578974	0.312374	0.691516	0.119301	0.270347	-0.237466	0.0762134	0.037568	-0.146342	-0.336802	-0.0675066	0.394502	0.164398	0.149217	0.234596	3431
XP_013008141.1 EGSPLHK S3 *	CAP-Gly domain-containing linker protein 2 isoform X1	XP_013008141.1 S43	XP_013008141.1	Clip2	Clip2 S43	S43	Y	Y	1	EGSPLHK	41	40 EGSPLHK 46	NP_003379.4 CAP-Gly domain-containing linker protein 2 isoform 1 ... 1669 0.0	-0.299799	-1.23097	0.0861285	0.0875669	-0.0883879	-1.06318	0.594433	0.587697	-0.211412	-1.15782	0.236875	0.0875669	XP_013008141.1 EGSPLHK S3 *	MQKPSGLKPPGRGGKHSSPMGRTSTGSVSGSATVATTGSKEGSPLHKQASGSLSSLTTAATTAPEKPGPKVAEVGDDFLGDFVVGERVWVNGVKPGVVQYLGETQFAPGQWAGVVLDEPVGKNDGAVGGVRYFECPALQGIFTRPSKLTRQLVAEGSGSDAHSVESLTAQNLSLHSGTATPPLASRVLPLRDSVLGSAVKTGNESGSNLSDSGSVKRGDKDLRLGDRVLVGGTKTGVVRYVGETDFAKGEWCGVELDEPLGKNDGAVAGTRYFQCPPKFGLFAPIHKVIRIGFPSTSPAKAKKTKRMAMGVSALTHSPSSSSISSVSSVASSVGGRPSRSGLLTETSSRYTRKISGTTALQEALKEKQQHIEQLLAERDLERAEVAKATSHICEVEKEIALLKAQHEQYVAEAEEKLQRARLLVDSVRKEKVDLSNQLEEERRKVEDLQFRVEEESITKGDLETQTQLEHARIGELEQSLLLEKAQAERLLRELADNRLTTVAEKSRVLQLEEELSLRRGEIEQLQQCLLHAGPPTANDPEAAEALRLREQLLSASQEQQRESGALRDKYEAALKAYQAEVDKLRAANDKYAQEVADLKAKVQQATSENMGLMDNWKSKLDSLASDHQKSLEDLKATLNSGPGAQQKEIGELKAVLEGIKMEHQLELGNLQAKHDLETAMHAKEKEGLRQKLQEAREELAGLRQHWHAQLEAQAAQHRLELQEAQDGRRDAELRAQELEGLDVEYRGQAQAIEFLKEQIALAERKMLDYERLQRAEAQSKQEAERLREKLLVAENRLQAAEAQCSAQHSHVIDSDDLSEEKIRVKETVEGLQDKLNKRDKEVTALTSQTEALRAQVSALESKCKSGEKKADALLKEKRRLEAELEAVSRKTHDASGQLLLISQELLRKERSLNELRVLLLEANRHSQGSERDLSREVHKAEWRLKEQKLKDDIRGLREKLMGLVRGWGCAACRGTSLWCDLFITGWANDAGK	1.47081	0.263792	0.280917	0.133066	0.59552	0.0665723	0.0338214	-0.380111	-0.25755	-0.137941	0.311344	0.00148508	-0.0588494	-0.03375	-0.268911	0.344844	0.207245	-0.00416665	-0.0925545	0.262122	0.255449	0.266434	2198
XP_013011416.1 SFSTTSASSQK S3 *	CAP-Gly domain-containing linker protein 4	XP_013011416.1 S579	XP_013011416.1	Clip4	Clip4 S579	S579	Y	N	2	SFSTTSASSQK	577	579 SFSTTSASSQK 589	XP_016860447.1 CAP-Gly domain-containing linker protein 4 isoform... 1300 0.0	-0.140494	-1.10228	0.244426	0.181737	-0.0737503	-1.05245	0.533716	0.56633	-0.0667441	-1.04735	0.592419	0.181737	XP_013011416.1 SFSTTSASSQK S3 *	MTIEDLPDFPLEGNPLLGRYPFLFPGSETPVIFSISAAPMPSDCEFSFFDPNDASCQEILFDPKTSVSELFAILRQWVPQVQQNIDVIGNEILKRGCNVNDRDGLTDMTLLHYTCKSGAHGIGDVETAVKFAAQLIDLGADVSLRSRWTNMNALHYAAYFDVPEVIRVILKTSKPKDVDATCSDFNFGTALHIAAYNLCAGAVKCLLEHGANPAFRNDRGQVPADVVPDPVDMPLEMADAAATAKEIKQMLLDAVPLSCLSKAVLPNCDHVTDKATLSSLGLKLGDRVVIAGQKVGTLRFCGTTEFASGQWAGIELDEPEGKNNGSVGKVQYFKCAPKYGIFAPLSKISKSKERRKNITHPPSSKTVPPNKPQKVSVAHVTSKVNTGLMTSKKESISESALSLPPSEELKTLAEKDVPLPGSISSSSSTSSLEHKQSSSKKPNASSNSKKTMSKSPSLSSGASTGLNSSATSIVNNTRREGELHLGDRVLVVGQRVGTIKFFGTTNFAPGYWYGIELEKPHGKNDGSVGGVQYFSCSPRYGIFAPPSRVQRLTDSLDALSEISSNKQNHSYPGFRRSFSTTSASSQKEINRRNAFAKSKTVLRRSWSSATTAGGLEGSVRLHEGSQVLLMSSNEMGTVRYVGPTDFASGIWLGLELRSAKGRNDGAVGDKRYFTCKPNHGLLVRPSRVTYRGINGSKLVDENC	0.954395	0.409183	0.352524	-0.116824	0.241095	-0.00787721	0.325955	-0.135275	-0.137444	-0.0336521	0.3006	-0.143763	0.0120744	0.139377	0.0610275	-0.0371055	0.110587	0.0438433	-0.029907	0.207497	0.0752417	0.190315	2382
XP_013011416.1 SWSSATTAGGLEGSVR S3 *	CAP-Gly domain-containing linker protein 4	XP_013011416.1 S607	XP_013011416.1	Clip4	Clip4 S607	S607	Y	N	2	SWSSATTAGGLEGSVR	605	607 SWSSTPTAGGIEGSVK 622	XP_016860447.1 CAP-Gly domain-containing linker protein 4 isoform... 1300 0.0	-0.508428	-1.4225	0.00693001	0.0152377	0.0308537	1.02162	0.850161	0.653319	-0.539282	-1.45325	0.0066642	0.0152377	XP_013011416.1 SWSSATTAGGLEGSVR S3 *	MTIEDLPDFPLEGNPLLGRYPFLFPGSETPVIFSISAAPMPSDCEFSFFDPNDASCQEILFDPKTSVSELFAILRQWVPQVQQNIDVIGNEILKRGCNVNDRDGLTDMTLLHYTCKSGAHGIGDVETAVKFAAQLIDLGADVSLRSRWTNMNALHYAAYFDVPEVIRVILKTSKPKDVDATCSDFNFGTALHIAAYNLCAGAVKCLLEHGANPAFRNDRGQVPADVVPDPVDMPLEMADAAATAKEIKQMLLDAVPLSCLSKAVLPNCDHVTDKATLSSLGLKLGDRVVIAGQKVGTLRFCGTTEFASGQWAGIELDEPEGKNNGSVGKVQYFKCAPKYGIFAPLSKISKSKERRKNITHPPSSKTVPPNKPQKVSVAHVTSKVNTGLMTSKKESISESALSLPPSEELKTLAEKDVPLPGSISSSSSTSSLEHKQSSSKKPNASSNSKKTMSKSPSLSSGASTGLNSSATSIVNNTRREGELHLGDRVLVVGQRVGTIKFFGTTNFAPGYWYGIELEKPHGKNDGSVGGVQYFSCSPRYGIFAPPSRVQRLTDSLDALSEISSNKQNHSYPGFRRSFSTTSASSQKEINRRNAFAKSKTVLRRSWSSATTAGGLEGSVRLHEGSQVLLMSSNEMGTVRYVGPTDFASGIWLGLELRSAKGRNDGAVGDKRYFTCKPNHGLLVRPSRVTYRGINGSKLVDENC	8.16926	0.00460546	0.0253475	0.0251949	0.611174	0.458238	0.821753	-0.151924	-0.170737	-0.235685	0.390253	0.0214025	0.067277	-0.156973	-0.223365	0.0722948	0.47909	-0.0601917	-0.029338	0.337303	0.152527	0.253096	2547
XP_003468583.1 FGEEIKDSLDEEEEDSDDDVEPITEFR S8 S16 *	methylosome subunit pICln	XP_003468583.1 S98 S106	XP_003468583.1	Clns1a	Clns1a S98 S106	S98 S106	N	N	1	FGEEIKDSLDEEEEDSDDDVEPITEFR	91	108 PITEFR 113	NP_001298128.1 methylosome subunit pICln isoform a [Homo sapiens] 373 5e-132	0.238787	1.18	0.132768	0.119285	0.212885	1.159	0.176554	0.354059	0.0259013	1.01812	0.871768	0.119285	XP_003468583.1 FGEEIKDSLDEEEEDSDDDVEPITEFR S8 S16 *	MLPAAMSFLKSFPPPGSTEGLRHQQPDTEAVLNGNGLGTGTLYISESRLSWLDGSGLGFSLEYPTISLHAVSRDLNAYPREHLYVMVNSKFGEEIKDSLDEEEEDSDDDVEPITEFRFVPTDKSALEAMFTAMCECQALHPDPEDEDSDDYDGEEYDVEAHEQGQGDIPTFYTYEEGLSHLTAEGQATLERLEGMLSQSVSSQYNMAGVRTEDSVRDYEDGMEVDTAPTVAGQFEDADVDH	0.150303	0.861844	0.51235	-0.070997	0	0.0631795	-0.208733	0.298656	0.453457	0.445691	-0.166113	-0.108445	0.206082	0.111837	-0.30762	-0.123245	-0.0541376	-0.0282363	0.184649	0.116731	0.232097	0.300972	3874
XP_003468583.1 FGEEIKDSLDEEEEDSDDDVEPITEFR S16 *	methylosome subunit pICln	XP_003468583.1 S106	XP_003468583.1	Clns1a	Clns1a S106	S106	Y	N	3	FGEEIKDSLDEEEEDSDDDVEPITEFR	91	108 PITEFR 113	NP_001298128.1 methylosome subunit pICln isoform a [Homo sapiens] 373 5e-132	-0.309299	-1.23911	0.00192692	0.00639522	-0.0377037	-1.02648	0.648485	0.603918	-0.271595	-1.20714	0.00676033	0.00639522	XP_003468583.1 FGEEIKDSLDEEEEDSDDDVEPITEFR S16 *	MLPAAMSFLKSFPPPGSTEGLRHQQPDTEAVLNGNGLGTGTLYISESRLSWLDGSGLGFSLEYPTISLHAVSRDLNAYPREHLYVMVNSKFGEEIKDSLDEEEEDSDDDVEPITEFRFVPTDKSALEAMFTAMCECQALHPDPEDEDSDDYDGEEYDVEAHEQGQGDIPTFYTYEEGLSHLTAEGQATLERLEGMLSQSVSSQYNMAGVRTEDSVRDYEDGMEVDTAPTVAGQFEDADVDH	8.76551	0.00352657	0.0213604	0.306505	0.228695	0.322467	0.149069	-0.0832627	0	-0.124382	-0.0136186	-0.06681	0.149949	0	-0.173389	-0.0562033	0.251684	-0.0199109	-0.0576146	0.0797371	0.134315	0.0511256	3885
XP_013002078.1 EAHRSTPPLLGEKPQEESK T6 *	cardiomyopathy-associated protein 5	XP_013002078.1 T1928	XP_013002078.1	Cmya5	Cmya5 T1928	T1928	Y	Y	1	EAHRSTPPLLGEKPQEESK	1923	2088 EAHRSTPPFPEEKPLEESK 2106	NP_705838.3 cardiomyopathy-associated protein 5 [Homo sapiens] 2363 0.0	0.0415361	1.02921	0.678124	0.358066	-0.179712	-1.13266	0.0883375	0.260279	0.221248	1.16574	0.0505749	0.358066	XP_013002078.1 EAHRSTPPLLGEKPQEESK T6 *	MDSSAMEAMEGRAAEWEEETEEEEEEEETEAESETEVEAEARLSDQDEEGKTRQQCIMSDPDFSMVTVQQEDSGISWETSSSSRSTPWVSEDSQTSGTCSLEGSNVNSPPGSVSFIVDEVKKVEKRTHKSKRGSPSLRRKGSKKRNSFELQDVPANKKDNPLNAESQALDMEKEKSSPGLRAKTTKKKTTSNTPPITGAIYKEHKPLVLRPVYIGTVQYKIKMFNSVKEELIPLQFYGTLPKGYVIKEIHYRKGKDASISLEPDLDNHGSNTVSKTSKLVTQSPEYDKVGEQGPAWQGALSKGPQSLASLFGHEDQKKVDVVSSLKATAAAGPTAPCYLSNDTTEQGVLLRPPQALPQLPGDEAEAHAMEPSSLPLKVPATGFLETAKKESGAEAEEAVPSELDLSVSSALIDEVMKEVMHSADQTMSLEAEKDSLGTGSLGLSPTTQEGLEPGKEELELISLERMEPVSGHMTPTHPVVQGEKEETGPKPPISLPEPLLFQEAEQEELEISPLMAATPEPEGSNLEEEIVELDYPDSPLVSEQSFPSRLSPEVLREEEPMPPLLTTAAPDHVTLSEDEREKVESVSPDSAFMSEYSVPEDLNDEPEKQKVEPVSPSCSKVPSEYAILSERENEESEPCSLAAASVSEHYTSLSRPEKPSEGLLPLFSAVPPERLLLSGDEDSESGRYTPDSTSVSEYSVPLHEAQESLKKTVDHEPPLKLKGVSEHMILSEEKKDTGSQYPAVVPVTERPLSPPLKDQIPESQSPLPPAATLQHVVLSEKEDLPSKPLTLDSKSTSKSAIPLTGTQKSKKKISNRVPQFNLKDSFEQETLSETEKEDIGPCSPDTAPALEHYLLPHTPEMTSEYQASPLPGTHSEPVVLSEEETLEMEQYSPLSSSASEFLVPPYAISDSQEEEIIQGSPLCLKGTSSPMNLSEQEDIGPFSPDSAFVSEFSFSPYPTQEGEKRELECGSPVCLTTPSEHTVLSDEDTEDAGLFSPDSASQVSVPPYRIPETERNASELESLLTAQSASGFSYFAEADEEEIGSTAATSIPEYFSSSVKQKAELCPVMPTLEDLSLLSSEDKTDSTASMPDVQTFSTSVSEYLISAQQQKTQEPLEPEAGGLVPPYLTNRSEQEETKASSSTATTRGALDVLSSIAKEETKPILPTQNSLDSVHVAKKEQKPKAPLTLKAADEQMTLSKVRNKETTPSYQEATAHVSQDQKLEPQPPNVPGSGIKYSVLPELVDEPEKDVKLILAPTVPAELEQRMSSKNKPEVVKMYSLLEENSVSGPEVLSGVKTKMQHESKITKEFHSASSRVEKEVEHGLPVPTCSALSEEMKKEMEPSSLTTAPVIQCDSNLTMLVKDIPTNSSPAPVEEHLVSTEVGKCKLGSDLPALHKSIDEYSILKEGKVAITSTASQIDTFSSKGSAPSEVKEETKIDSPPCVCSISEPSVLSKVDTGEVKPRFLANKMSSPQYSAVSEGVKGKDKQDLSLSVALDSAHLLPSQEKNSVSSLEVSRPEPVLSLSLGSGGEKEETELLPSHMVSSTTECRVPGEKNEVMTSSSLESEKLVSEDVVPAQLAFEDGKNKQVWDSSFAVDGDFLLGKQSLASAKLASEPEKKDKLCQLSELLKAGSELMGGSDRQSGSVDTEPVASLITDTQTSALEKGFTEFRSRGEENKENRVLCGSATEPSKIAFSDLSVKQKKPEKILYSDQAVNLSDGSSSSQDKPNLNIKQLPFLKENLPWEQSQSCMTTESSSPSDLLRGQLQASEKDNLRCETGKQVLPQAVEDSHLPLQEPASSPSTAGGNIETLSVETHSFDETKVVQEPKTLAPTGSLQRNTQEGHIHPLTDSEIFLLERANVDFSTLSKEGIWEEVRPLSETLTQESGSGQSAELMEWETTPSSIKAHHFPVDVVEPSLCREKEAHRSTPPLLGEKPQEESKVILSKIIDEAAEGRKSALEVKIPPQTKSTPSIQAIEEHELPETPEVTQQLYKKPKAAEQRLSEEKGKKGLSSFKSWMSSLFFGSSPSDDKVVEKEDVDIQQSLSVRKGEMVIEPEGKIPADFNATKKPDDHSLSEVSSKDYRKNEIPDSSEKMSIHLVTSADSEECLGIQQDRKLAIEETKNVPSYVTESKRYQKPAIPPPSNWNISILKEGTSGDQKEKSFSSEVVDTVSQQLKSDSSNFTNKNTMKELKNPEPIILPEEESKGTLIDLGKDRLKNKMPKPASLKLSEEEAKLRLFSPMEQKDNLETGSCTSAGKNNLEDKQEVVLPLELRGQKELVKSQLAQEHTPVKLEELEVAARRQHIYPNEDHKERAKVIVCSEEEKQEEKEKQAQVFLEEKKEQENQPYSLNEARFMPEEPVMSSLHILGGTQPFSLIKTISITEKLESVPSEAHPEIKEAKLVESQPHLLEESRSFVEKTKTACVGNLPYDDEIDKHPFPLEENLALEKLSRDTAGPREERGPLTVSQLSTGGLVAITKESVRPSEDTEWTIGHSSDDTKSLEMLPHSPSSLKPHSLVPGVCPEVNTEKKQEVPWSELTPSHPIVHTIQTSEDHPSETLKSCVLDSEHPLEIREDAHVNESVSSTGSNYARFIISASISTADQAALAKDPEDTYARDVESTVTSKPAGISQDQKSAFSIISEGCEILNIHAPAFIPSVDQEESEQMQDKLEYLENKVPFRTTAPHEDSEAIVSHKMLQSELEDSDSKVVSLKEHEGEGAHATKEELSMGPDTGSPAFLQPTIPIEEDYFEKYTLIDYNISPDPEKQKAPWKLTLKEALTKGTTESSQGSAPEHAYDLVKLADGPEEDHSKLSQLGMQKLLVTQKLVGGNAAKSIDRDVVPRLPGVPLFDTEEGVLSRTQIFPTTVKAVNPELLQEPPALAFLYKDLYDEVTGKEKKEEETAFEGDSVNSEASFPIRTSDTDDGTGMYFEKYTLRDDILHDTSIAQKDQGQSLEEEPVDKNDSYQLIGEEGEIWRKSGTVLWEKSLGEQRAVYREGEAVGHMETSNDSAVQGKAPIIEEVGMVAQKVSYAVPFHDGCHVHGSIAEVSSQGHEEGNTSPELSQNVPIQVSFTEEGFASGAVYIPETPREEPELLVPPTPSKEQLRNSPVQDEYEFAESLNYEVVSQDTLPDELYSEAACEDVLSQGKESFEHIRKCEFLPAAEQNLSADQKVLGRKTEEDQLPSELVTQNAQTELKKSQIDTYCYTCKSPVSTMDKVFGTHKDHEVSTIDMAISAVKVQLAEFLENLQEKSLKIEAFVSEIESFFNTIEENCTKNEKQLEEQNEEMMKKVLAQYDEKTQSFEEVKKKKMEFLHEQMVRFLQSMDTAKDTLEAIVREAEELDETVFLMSFEEINERLLSAVASTASLEHMPAAFSLFEHYDDASAQSDQMLKQVTVPQPPRLEPQEPNSATSTTIAVYWSMNREDVADSFQVYCMEEPQDNQEVNELIEEYRLTVKESYCIFEDLEPDRCYQVWVMAVNFTGCSLPSERAIFRTAPSTPVFRAEDCTVCWNTATLRWQPANLEATESYTLEYCRQHSPEGEGLRSFSGIKGLQLKVNLQPNVNYLFYVRAINAFGTSEQSDAALISTRGTRFLLLRETAHPALQISSDGTEISFAERRRLTEIPSVLGEELPACGLHYWETTVTNCPAYRLGICSSSAVRARVLGQGETSWYMHCSGPQRYTFFYSGVVSHVHLTEPPSRVGLLLDYAGQRLAFINADSGQLLFLVRHRFSEGVHPAFALEKPGTCTLHLGIEPPDSVRHK	2.29574	0.138022	0.192671	0.0321291	-0.291508	-0.190426	0.00351463	-0.183898	0.0635701	-0.0538584	-0.161398	-0.0145979	0.175063	0.280542	-0.0212053	0.0043002	-0.111573	0.109675	-0.0700364	0.155445	0.143416	0.103074	129
XP_013002078.1 DIPTNSSPAPVEEHLVSTEVGK S7 *	cardiomyopathy-associated protein 5	XP_013002078.1 S1370	XP_013002078.1	Cmya5	Cmya5 S1370	S1370	Y	Y	1	DIPTNSSPAPVEEHLVSTEVGK	1364	1372 EIPTDSSLITPVDRPVLTKVGK 1393	NP_705838.3 cardiomyopathy-associated protein 5 [Homo sapiens] 2363 0.0	0.0632587	1.04482	0.539662	0.308493	-0.113264	-1.08167	0.279362	0.434244	0.176523	1.13016	0.118524	0.308493	XP_013002078.1 DIPTNSSPAPVEEHLVSTEVGK S7 *	MDSSAMEAMEGRAAEWEEETEEEEEEEETEAESETEVEAEARLSDQDEEGKTRQQCIMSDPDFSMVTVQQEDSGISWETSSSSRSTPWVSEDSQTSGTCSLEGSNVNSPPGSVSFIVDEVKKVEKRTHKSKRGSPSLRRKGSKKRNSFELQDVPANKKDNPLNAESQALDMEKEKSSPGLRAKTTKKKTTSNTPPITGAIYKEHKPLVLRPVYIGTVQYKIKMFNSVKEELIPLQFYGTLPKGYVIKEIHYRKGKDASISLEPDLDNHGSNTVSKTSKLVTQSPEYDKVGEQGPAWQGALSKGPQSLASLFGHEDQKKVDVVSSLKATAAAGPTAPCYLSNDTTEQGVLLRPPQALPQLPGDEAEAHAMEPSSLPLKVPATGFLETAKKESGAEAEEAVPSELDLSVSSALIDEVMKEVMHSADQTMSLEAEKDSLGTGSLGLSPTTQEGLEPGKEELELISLERMEPVSGHMTPTHPVVQGEKEETGPKPPISLPEPLLFQEAEQEELEISPLMAATPEPEGSNLEEEIVELDYPDSPLVSEQSFPSRLSPEVLREEEPMPPLLTTAAPDHVTLSEDEREKVESVSPDSAFMSEYSVPEDLNDEPEKQKVEPVSPSCSKVPSEYAILSERENEESEPCSLAAASVSEHYTSLSRPEKPSEGLLPLFSAVPPERLLLSGDEDSESGRYTPDSTSVSEYSVPLHEAQESLKKTVDHEPPLKLKGVSEHMILSEEKKDTGSQYPAVVPVTERPLSPPLKDQIPESQSPLPPAATLQHVVLSEKEDLPSKPLTLDSKSTSKSAIPLTGTQKSKKKISNRVPQFNLKDSFEQETLSETEKEDIGPCSPDTAPALEHYLLPHTPEMTSEYQASPLPGTHSEPVVLSEEETLEMEQYSPLSSSASEFLVPPYAISDSQEEEIIQGSPLCLKGTSSPMNLSEQEDIGPFSPDSAFVSEFSFSPYPTQEGEKRELECGSPVCLTTPSEHTVLSDEDTEDAGLFSPDSASQVSVPPYRIPETERNASELESLLTAQSASGFSYFAEADEEEIGSTAATSIPEYFSSSVKQKAELCPVMPTLEDLSLLSSEDKTDSTASMPDVQTFSTSVSEYLISAQQQKTQEPLEPEAGGLVPPYLTNRSEQEETKASSSTATTRGALDVLSSIAKEETKPILPTQNSLDSVHVAKKEQKPKAPLTLKAADEQMTLSKVRNKETTPSYQEATAHVSQDQKLEPQPPNVPGSGIKYSVLPELVDEPEKDVKLILAPTVPAELEQRMSSKNKPEVVKMYSLLEENSVSGPEVLSGVKTKMQHESKITKEFHSASSRVEKEVEHGLPVPTCSALSEEMKKEMEPSSLTTAPVIQCDSNLTMLVKDIPTNSSPAPVEEHLVSTEVGKCKLGSDLPALHKSIDEYSILKEGKVAITSTASQIDTFSSKGSAPSEVKEETKIDSPPCVCSISEPSVLSKVDTGEVKPRFLANKMSSPQYSAVSEGVKGKDKQDLSLSVALDSAHLLPSQEKNSVSSLEVSRPEPVLSLSLGSGGEKEETELLPSHMVSSTTECRVPGEKNEVMTSSSLESEKLVSEDVVPAQLAFEDGKNKQVWDSSFAVDGDFLLGKQSLASAKLASEPEKKDKLCQLSELLKAGSELMGGSDRQSGSVDTEPVASLITDTQTSALEKGFTEFRSRGEENKENRVLCGSATEPSKIAFSDLSVKQKKPEKILYSDQAVNLSDGSSSSQDKPNLNIKQLPFLKENLPWEQSQSCMTTESSSPSDLLRGQLQASEKDNLRCETGKQVLPQAVEDSHLPLQEPASSPSTAGGNIETLSVETHSFDETKVVQEPKTLAPTGSLQRNTQEGHIHPLTDSEIFLLERANVDFSTLSKEGIWEEVRPLSETLTQESGSGQSAELMEWETTPSSIKAHHFPVDVVEPSLCREKEAHRSTPPLLGEKPQEESKVILSKIIDEAAEGRKSALEVKIPPQTKSTPSIQAIEEHELPETPEVTQQLYKKPKAAEQRLSEEKGKKGLSSFKSWMSSLFFGSSPSDDKVVEKEDVDIQQSLSVRKGEMVIEPEGKIPADFNATKKPDDHSLSEVSSKDYRKNEIPDSSEKMSIHLVTSADSEECLGIQQDRKLAIEETKNVPSYVTESKRYQKPAIPPPSNWNISILKEGTSGDQKEKSFSSEVVDTVSQQLKSDSSNFTNKNTMKELKNPEPIILPEEESKGTLIDLGKDRLKNKMPKPASLKLSEEEAKLRLFSPMEQKDNLETGSCTSAGKNNLEDKQEVVLPLELRGQKELVKSQLAQEHTPVKLEELEVAARRQHIYPNEDHKERAKVIVCSEEEKQEEKEKQAQVFLEEKKEQENQPYSLNEARFMPEEPVMSSLHILGGTQPFSLIKTISITEKLESVPSEAHPEIKEAKLVESQPHLLEESRSFVEKTKTACVGNLPYDDEIDKHPFPLEENLALEKLSRDTAGPREERGPLTVSQLSTGGLVAITKESVRPSEDTEWTIGHSSDDTKSLEMLPHSPSSLKPHSLVPGVCPEVNTEKKQEVPWSELTPSHPIVHTIQTSEDHPSETLKSCVLDSEHPLEIREDAHVNESVSSTGSNYARFIISASISTADQAALAKDPEDTYARDVESTVTSKPAGISQDQKSAFSIISEGCEILNIHAPAFIPSVDQEESEQMQDKLEYLENKVPFRTTAPHEDSEAIVSHKMLQSELEDSDSKVVSLKEHEGEGAHATKEELSMGPDTGSPAFLQPTIPIEEDYFEKYTLIDYNISPDPEKQKAPWKLTLKEALTKGTTESSQGSAPEHAYDLVKLADGPEEDHSKLSQLGMQKLLVTQKLVGGNAAKSIDRDVVPRLPGVPLFDTEEGVLSRTQIFPTTVKAVNPELLQEPPALAFLYKDLYDEVTGKEKKEEETAFEGDSVNSEASFPIRTSDTDDGTGMYFEKYTLRDDILHDTSIAQKDQGQSLEEEPVDKNDSYQLIGEEGEIWRKSGTVLWEKSLGEQRAVYREGEAVGHMETSNDSAVQGKAPIIEEVGMVAQKVSYAVPFHDGCHVHGSIAEVSSQGHEEGNTSPELSQNVPIQVSFTEEGFASGAVYIPETPREEPELLVPPTPSKEQLRNSPVQDEYEFAESLNYEVVSQDTLPDELYSEAACEDVLSQGKESFEHIRKCEFLPAAEQNLSADQKVLGRKTEEDQLPSELVTQNAQTELKKSQIDTYCYTCKSPVSTMDKVFGTHKDHEVSTIDMAISAVKVQLAEFLENLQEKSLKIEAFVSEIESFFNTIEENCTKNEKQLEEQNEEMMKKVLAQYDEKTQSFEEVKKKKMEFLHEQMVRFLQSMDTAKDTLEAIVREAEELDETVFLMSFEEINERLLSAVASTASLEHMPAAFSLFEHYDDASAQSDQMLKQVTVPQPPRLEPQEPNSATSTTIAVYWSMNREDVADSFQVYCMEEPQDNQEVNELIEEYRLTVKESYCIFEDLEPDRCYQVWVMAVNFTGCSLPSERAIFRTAPSTPVFRAEDCTVCWNTATLRWQPANLEATESYTLEYCRQHSPEGEGLRSFSGIKGLQLKVNLQPNVNYLFYVRAINAFGTSEQSDAALISTRGTRFLLLRETAHPALQISSDGTEISFAERRRLTEIPSVLGEELPACGLHYWETTVTNCPAYRLGICSSSAVRARVLGQGETSWYMHCSGPQRYTFFYSGVVSHVHLTEPPSRVGLLLDYAGQRLAFINADSGQLLFLVRHRFSEGVHPAFALEKPGTCTLHLGIEPPDSVRHK	1.44335	0.269835	0.284201	-0.262326	-0.136108	-0.0327093	0.00660006	0.157212	-0.211154	-0.0791862	0.00809464	-0.0893521	-0.160988	0.104582	0.18496	0.152994	-0.106136	0.0703871	-0.0428771	0.12027	0.15775	0.136408	825
XP_013002078.1 DQGQSLEEEPVDKNDSYQLIGEEGEIWR S5 *	cardiomyopathy-associated protein 5	XP_013002078.1 S2950	XP_013002078.1	Cmya5	Cmya5 S2950	S2950	Y	Y	2	DQGQSLEEEPVDKNDSYQLIGEEGEIWR	2946	3257 DQGQGLEEKRVGKDDSYQPIAAEGEIW 3283	NP_705838.3 cardiomyopathy-associated protein 5 [Homo sapiens] 2363 0.0	0.183883	1.13594	0.0549356	0.0636038	0.13948	1.10151	0.134312	0.311671	0.0444039	1.03126	0.638375	0.0636038	XP_013002078.1 DQGQSLEEEPVDKNDSYQLIGEEGEIWR S5 *	MDSSAMEAMEGRAAEWEEETEEEEEEEETEAESETEVEAEARLSDQDEEGKTRQQCIMSDPDFSMVTVQQEDSGISWETSSSSRSTPWVSEDSQTSGTCSLEGSNVNSPPGSVSFIVDEVKKVEKRTHKSKRGSPSLRRKGSKKRNSFELQDVPANKKDNPLNAESQALDMEKEKSSPGLRAKTTKKKTTSNTPPITGAIYKEHKPLVLRPVYIGTVQYKIKMFNSVKEELIPLQFYGTLPKGYVIKEIHYRKGKDASISLEPDLDNHGSNTVSKTSKLVTQSPEYDKVGEQGPAWQGALSKGPQSLASLFGHEDQKKVDVVSSLKATAAAGPTAPCYLSNDTTEQGVLLRPPQALPQLPGDEAEAHAMEPSSLPLKVPATGFLETAKKESGAEAEEAVPSELDLSVSSALIDEVMKEVMHSADQTMSLEAEKDSLGTGSLGLSPTTQEGLEPGKEELELISLERMEPVSGHMTPTHPVVQGEKEETGPKPPISLPEPLLFQEAEQEELEISPLMAATPEPEGSNLEEEIVELDYPDSPLVSEQSFPSRLSPEVLREEEPMPPLLTTAAPDHVTLSEDEREKVESVSPDSAFMSEYSVPEDLNDEPEKQKVEPVSPSCSKVPSEYAILSERENEESEPCSLAAASVSEHYTSLSRPEKPSEGLLPLFSAVPPERLLLSGDEDSESGRYTPDSTSVSEYSVPLHEAQESLKKTVDHEPPLKLKGVSEHMILSEEKKDTGSQYPAVVPVTERPLSPPLKDQIPESQSPLPPAATLQHVVLSEKEDLPSKPLTLDSKSTSKSAIPLTGTQKSKKKISNRVPQFNLKDSFEQETLSETEKEDIGPCSPDTAPALEHYLLPHTPEMTSEYQASPLPGTHSEPVVLSEEETLEMEQYSPLSSSASEFLVPPYAISDSQEEEIIQGSPLCLKGTSSPMNLSEQEDIGPFSPDSAFVSEFSFSPYPTQEGEKRELECGSPVCLTTPSEHTVLSDEDTEDAGLFSPDSASQVSVPPYRIPETERNASELESLLTAQSASGFSYFAEADEEEIGSTAATSIPEYFSSSVKQKAELCPVMPTLEDLSLLSSEDKTDSTASMPDVQTFSTSVSEYLISAQQQKTQEPLEPEAGGLVPPYLTNRSEQEETKASSSTATTRGALDVLSSIAKEETKPILPTQNSLDSVHVAKKEQKPKAPLTLKAADEQMTLSKVRNKETTPSYQEATAHVSQDQKLEPQPPNVPGSGIKYSVLPELVDEPEKDVKLILAPTVPAELEQRMSSKNKPEVVKMYSLLEENSVSGPEVLSGVKTKMQHESKITKEFHSASSRVEKEVEHGLPVPTCSALSEEMKKEMEPSSLTTAPVIQCDSNLTMLVKDIPTNSSPAPVEEHLVSTEVGKCKLGSDLPALHKSIDEYSILKEGKVAITSTASQIDTFSSKGSAPSEVKEETKIDSPPCVCSISEPSVLSKVDTGEVKPRFLANKMSSPQYSAVSEGVKGKDKQDLSLSVALDSAHLLPSQEKNSVSSLEVSRPEPVLSLSLGSGGEKEETELLPSHMVSSTTECRVPGEKNEVMTSSSLESEKLVSEDVVPAQLAFEDGKNKQVWDSSFAVDGDFLLGKQSLASAKLASEPEKKDKLCQLSELLKAGSELMGGSDRQSGSVDTEPVASLITDTQTSALEKGFTEFRSRGEENKENRVLCGSATEPSKIAFSDLSVKQKKPEKILYSDQAVNLSDGSSSSQDKPNLNIKQLPFLKENLPWEQSQSCMTTESSSPSDLLRGQLQASEKDNLRCETGKQVLPQAVEDSHLPLQEPASSPSTAGGNIETLSVETHSFDETKVVQEPKTLAPTGSLQRNTQEGHIHPLTDSEIFLLERANVDFSTLSKEGIWEEVRPLSETLTQESGSGQSAELMEWETTPSSIKAHHFPVDVVEPSLCREKEAHRSTPPLLGEKPQEESKVILSKIIDEAAEGRKSALEVKIPPQTKSTPSIQAIEEHELPETPEVTQQLYKKPKAAEQRLSEEKGKKGLSSFKSWMSSLFFGSSPSDDKVVEKEDVDIQQSLSVRKGEMVIEPEGKIPADFNATKKPDDHSLSEVSSKDYRKNEIPDSSEKMSIHLVTSADSEECLGIQQDRKLAIEETKNVPSYVTESKRYQKPAIPPPSNWNISILKEGTSGDQKEKSFSSEVVDTVSQQLKSDSSNFTNKNTMKELKNPEPIILPEEESKGTLIDLGKDRLKNKMPKPASLKLSEEEAKLRLFSPMEQKDNLETGSCTSAGKNNLEDKQEVVLPLELRGQKELVKSQLAQEHTPVKLEELEVAARRQHIYPNEDHKERAKVIVCSEEEKQEEKEKQAQVFLEEKKEQENQPYSLNEARFMPEEPVMSSLHILGGTQPFSLIKTISITEKLESVPSEAHPEIKEAKLVESQPHLLEESRSFVEKTKTACVGNLPYDDEIDKHPFPLEENLALEKLSRDTAGPREERGPLTVSQLSTGGLVAITKESVRPSEDTEWTIGHSSDDTKSLEMLPHSPSSLKPHSLVPGVCPEVNTEKKQEVPWSELTPSHPIVHTIQTSEDHPSETLKSCVLDSEHPLEIREDAHVNESVSSTGSNYARFIISASISTADQAALAKDPEDTYARDVESTVTSKPAGISQDQKSAFSIISEGCEILNIHAPAFIPSVDQEESEQMQDKLEYLENKVPFRTTAPHEDSEAIVSHKMLQSELEDSDSKVVSLKEHEGEGAHATKEELSMGPDTGSPAFLQPTIPIEEDYFEKYTLIDYNISPDPEKQKAPWKLTLKEALTKGTTESSQGSAPEHAYDLVKLADGPEEDHSKLSQLGMQKLLVTQKLVGGNAAKSIDRDVVPRLPGVPLFDTEEGVLSRTQIFPTTVKAVNPELLQEPPALAFLYKDLYDEVTGKEKKEEETAFEGDSVNSEASFPIRTSDTDDGTGMYFEKYTLRDDILHDTSIAQKDQGQSLEEEPVDKNDSYQLIGEEGEIWRKSGTVLWEKSLGEQRAVYREGEAVGHMETSNDSAVQGKAPIIEEVGMVAQKVSYAVPFHDGCHVHGSIAEVSSQGHEEGNTSPELSQNVPIQVSFTEEGFASGAVYIPETPREEPELLVPPTPSKEQLRNSPVQDEYEFAESLNYEVVSQDTLPDELYSEAACEDVLSQGKESFEHIRKCEFLPAAEQNLSADQKVLGRKTEEDQLPSELVTQNAQTELKKSQIDTYCYTCKSPVSTMDKVFGTHKDHEVSTIDMAISAVKVQLAEFLENLQEKSLKIEAFVSEIESFFNTIEENCTKNEKQLEEQNEEMMKKVLAQYDEKTQSFEEVKKKKMEFLHEQMVRFLQSMDTAKDTLEAIVREAEELDETVFLMSFEEINERLLSAVASTASLEHMPAAFSLFEHYDDASAQSDQMLKQVTVPQPPRLEPQEPNSATSTTIAVYWSMNREDVADSFQVYCMEEPQDNQEVNELIEEYRLTVKESYCIFEDLEPDRCYQVWVMAVNFTGCSLPSERAIFRTAPSTPVFRAEDCTVCWNTATLRWQPANLEATESYTLEYCRQHSPEGEGLRSFSGIKGLQLKVNLQPNVNYLFYVRAINAFGTSEQSDAALISTRGTRFLLLRETAHPALQISSDGTEISFAERRRLTEIPSVLGEELPACGLHYWETTVTNCPAYRLGICSSSAVRARVLGQGETSWYMHCSGPQRYTFFYSGVVSHVHLTEPPSRVGLLLDYAGQRLAFINADSGQLLFLVRHRFSEGVHPAFALEKPGTCTLHLGIEPPDSVRHK	1.19162	0.333288	0.320377	0.049744	-0.109135	-0.0543353	-0.246174	0.228366	0.0229826	0.208937	-0.0349608	0.0442166	-0.0697956	0.0625915	-0.115616	-0.0594648	-0.0899751	-0.0455712	0.0939083	0.12323	0.0761255	0.117705	1373
XP_013002078.1 LVTQSPEYDK S5 *	cardiomyopathy-associated protein 5	XP_013002078.1 S283	XP_013002078.1	Cmya5	Cmya5 S283	S283	Y	Y	1	LVTQSPEYDK	279	287 LVAQSIE 293	NP_705838.3 cardiomyopathy-associated protein 5 [Homo sapiens] 2363 0.0	0.166128	1.12204	0.128498	0.117019	0.025865	1.01809	0.804892	0.644047	0.140263	1.10211	0.216465	0.117019	XP_013002078.1 LVTQSPEYDK S5 *	MDSSAMEAMEGRAAEWEEETEEEEEEEETEAESETEVEAEARLSDQDEEGKTRQQCIMSDPDFSMVTVQQEDSGISWETSSSSRSTPWVSEDSQTSGTCSLEGSNVNSPPGSVSFIVDEVKKVEKRTHKSKRGSPSLRRKGSKKRNSFELQDVPANKKDNPLNAESQALDMEKEKSSPGLRAKTTKKKTTSNTPPITGAIYKEHKPLVLRPVYIGTVQYKIKMFNSVKEELIPLQFYGTLPKGYVIKEIHYRKGKDASISLEPDLDNHGSNTVSKTSKLVTQSPEYDKVGEQGPAWQGALSKGPQSLASLFGHEDQKKVDVVSSLKATAAAGPTAPCYLSNDTTEQGVLLRPPQALPQLPGDEAEAHAMEPSSLPLKVPATGFLETAKKESGAEAEEAVPSELDLSVSSALIDEVMKEVMHSADQTMSLEAEKDSLGTGSLGLSPTTQEGLEPGKEELELISLERMEPVSGHMTPTHPVVQGEKEETGPKPPISLPEPLLFQEAEQEELEISPLMAATPEPEGSNLEEEIVELDYPDSPLVSEQSFPSRLSPEVLREEEPMPPLLTTAAPDHVTLSEDEREKVESVSPDSAFMSEYSVPEDLNDEPEKQKVEPVSPSCSKVPSEYAILSERENEESEPCSLAAASVSEHYTSLSRPEKPSEGLLPLFSAVPPERLLLSGDEDSESGRYTPDSTSVSEYSVPLHEAQESLKKTVDHEPPLKLKGVSEHMILSEEKKDTGSQYPAVVPVTERPLSPPLKDQIPESQSPLPPAATLQHVVLSEKEDLPSKPLTLDSKSTSKSAIPLTGTQKSKKKISNRVPQFNLKDSFEQETLSETEKEDIGPCSPDTAPALEHYLLPHTPEMTSEYQASPLPGTHSEPVVLSEEETLEMEQYSPLSSSASEFLVPPYAISDSQEEEIIQGSPLCLKGTSSPMNLSEQEDIGPFSPDSAFVSEFSFSPYPTQEGEKRELECGSPVCLTTPSEHTVLSDEDTEDAGLFSPDSASQVSVPPYRIPETERNASELESLLTAQSASGFSYFAEADEEEIGSTAATSIPEYFSSSVKQKAELCPVMPTLEDLSLLSSEDKTDSTASMPDVQTFSTSVSEYLISAQQQKTQEPLEPEAGGLVPPYLTNRSEQEETKASSSTATTRGALDVLSSIAKEETKPILPTQNSLDSVHVAKKEQKPKAPLTLKAADEQMTLSKVRNKETTPSYQEATAHVSQDQKLEPQPPNVPGSGIKYSVLPELVDEPEKDVKLILAPTVPAELEQRMSSKNKPEVVKMYSLLEENSVSGPEVLSGVKTKMQHESKITKEFHSASSRVEKEVEHGLPVPTCSALSEEMKKEMEPSSLTTAPVIQCDSNLTMLVKDIPTNSSPAPVEEHLVSTEVGKCKLGSDLPALHKSIDEYSILKEGKVAITSTASQIDTFSSKGSAPSEVKEETKIDSPPCVCSISEPSVLSKVDTGEVKPRFLANKMSSPQYSAVSEGVKGKDKQDLSLSVALDSAHLLPSQEKNSVSSLEVSRPEPVLSLSLGSGGEKEETELLPSHMVSSTTECRVPGEKNEVMTSSSLESEKLVSEDVVPAQLAFEDGKNKQVWDSSFAVDGDFLLGKQSLASAKLASEPEKKDKLCQLSELLKAGSELMGGSDRQSGSVDTEPVASLITDTQTSALEKGFTEFRSRGEENKENRVLCGSATEPSKIAFSDLSVKQKKPEKILYSDQAVNLSDGSSSSQDKPNLNIKQLPFLKENLPWEQSQSCMTTESSSPSDLLRGQLQASEKDNLRCETGKQVLPQAVEDSHLPLQEPASSPSTAGGNIETLSVETHSFDETKVVQEPKTLAPTGSLQRNTQEGHIHPLTDSEIFLLERANVDFSTLSKEGIWEEVRPLSETLTQESGSGQSAELMEWETTPSSIKAHHFPVDVVEPSLCREKEAHRSTPPLLGEKPQEESKVILSKIIDEAAEGRKSALEVKIPPQTKSTPSIQAIEEHELPETPEVTQQLYKKPKAAEQRLSEEKGKKGLSSFKSWMSSLFFGSSPSDDKVVEKEDVDIQQSLSVRKGEMVIEPEGKIPADFNATKKPDDHSLSEVSSKDYRKNEIPDSSEKMSIHLVTSADSEECLGIQQDRKLAIEETKNVPSYVTESKRYQKPAIPPPSNWNISILKEGTSGDQKEKSFSSEVVDTVSQQLKSDSSNFTNKNTMKELKNPEPIILPEEESKGTLIDLGKDRLKNKMPKPASLKLSEEEAKLRLFSPMEQKDNLETGSCTSAGKNNLEDKQEVVLPLELRGQKELVKSQLAQEHTPVKLEELEVAARRQHIYPNEDHKERAKVIVCSEEEKQEEKEKQAQVFLEEKKEQENQPYSLNEARFMPEEPVMSSLHILGGTQPFSLIKTISITEKLESVPSEAHPEIKEAKLVESQPHLLEESRSFVEKTKTACVGNLPYDDEIDKHPFPLEENLALEKLSRDTAGPREERGPLTVSQLSTGGLVAITKESVRPSEDTEWTIGHSSDDTKSLEMLPHSPSSLKPHSLVPGVCPEVNTEKKQEVPWSELTPSHPIVHTIQTSEDHPSETLKSCVLDSEHPLEIREDAHVNESVSSTGSNYARFIISASISTADQAALAKDPEDTYARDVESTVTSKPAGISQDQKSAFSIISEGCEILNIHAPAFIPSVDQEESEQMQDKLEYLENKVPFRTTAPHEDSEAIVSHKMLQSELEDSDSKVVSLKEHEGEGAHATKEELSMGPDTGSPAFLQPTIPIEEDYFEKYTLIDYNISPDPEKQKAPWKLTLKEALTKGTTESSQGSAPEHAYDLVKLADGPEEDHSKLSQLGMQKLLVTQKLVGGNAAKSIDRDVVPRLPGVPLFDTEEGVLSRTQIFPTTVKAVNPELLQEPPALAFLYKDLYDEVTGKEKKEEETAFEGDSVNSEASFPIRTSDTDDGTGMYFEKYTLRDDILHDTSIAQKDQGQSLEEEPVDKNDSYQLIGEEGEIWRKSGTVLWEKSLGEQRAVYREGEAVGHMETSNDSAVQGKAPIIEEVGMVAQKVSYAVPFHDGCHVHGSIAEVSSQGHEEGNTSPELSQNVPIQVSFTEEGFASGAVYIPETPREEPELLVPPTPSKEQLRNSPVQDEYEFAESLNYEVVSQDTLPDELYSEAACEDVLSQGKESFEHIRKCEFLPAAEQNLSADQKVLGRKTEEDQLPSELVTQNAQTELKKSQIDTYCYTCKSPVSTMDKVFGTHKDHEVSTIDMAISAVKVQLAEFLENLQEKSLKIEAFVSEIESFFNTIEENCTKNEKQLEEQNEEMMKKVLAQYDEKTQSFEEVKKKKMEFLHEQMVRFLQSMDTAKDTLEAIVREAEELDETVFLMSFEEINERLLSAVASTASLEHMPAAFSLFEHYDDASAQSDQMLKQVTVPQPPRLEPQEPNSATSTTIAVYWSMNREDVADSFQVYCMEEPQDNQEVNELIEEYRLTVKESYCIFEDLEPDRCYQVWVMAVNFTGCSLPSERAIFRTAPSTPVFRAEDCTVCWNTATLRWQPANLEATESYTLEYCRQHSPEGEGLRSFSGIKGLQLKVNLQPNVNYLFYVRAINAFGTSEQSDAALISTRGTRFLLLRETAHPALQISSDGTEISFAERRRLTEIPSVLGEELPACGLHYWETTVTNCPAYRLGICSSSAVRARVLGQGETSWYMHCSGPQRYTFFYSGVVSHVHLTEPPSRVGLLLDYAGQRLAFINADSGQLLFLVRHRFSEGVHPAFALEKPGTCTLHLGIEPPDSVRHK	1.28979	0.306699	0.30545	-0.110038	-0.103018	-0.18403	-0.0889384	-0.0407064	0.262147	0.0169179	-0.176821	0.161572	0.080697	0.193467	-0.199136	0	-0.121506	0.018757	0.044622	0.0425956	0.165519	0.171814	1421
XP_013002078.1 QSGSVDTEPVASLITDTQTSALEK S4 *	cardiomyopathy-associated protein 5	XP_013002078.1 S1645	XP_013002078.1	Cmya5	Cmya5 S1645	S1645	Y	Y	1	QSGSVDTEPVASLITDTQTSALEK	1642	1648 QSGSIGTKQAKSPITETEDSVLEK 1671	NP_705838.3 cardiomyopathy-associated protein 5 [Homo sapiens] 2363 0.0	0.110219	1.07939	0.447671	0.272383	0.174388	1.12849	0.236912	0.404447	-0.0641688	-1.04548	0.672633	0.272383	XP_013002078.1 QSGSVDTEPVASLITDTQTSALEK S4 *	MDSSAMEAMEGRAAEWEEETEEEEEEEETEAESETEVEAEARLSDQDEEGKTRQQCIMSDPDFSMVTVQQEDSGISWETSSSSRSTPWVSEDSQTSGTCSLEGSNVNSPPGSVSFIVDEVKKVEKRTHKSKRGSPSLRRKGSKKRNSFELQDVPANKKDNPLNAESQALDMEKEKSSPGLRAKTTKKKTTSNTPPITGAIYKEHKPLVLRPVYIGTVQYKIKMFNSVKEELIPLQFYGTLPKGYVIKEIHYRKGKDASISLEPDLDNHGSNTVSKTSKLVTQSPEYDKVGEQGPAWQGALSKGPQSLASLFGHEDQKKVDVVSSLKATAAAGPTAPCYLSNDTTEQGVLLRPPQALPQLPGDEAEAHAMEPSSLPLKVPATGFLETAKKESGAEAEEAVPSELDLSVSSALIDEVMKEVMHSADQTMSLEAEKDSLGTGSLGLSPTTQEGLEPGKEELELISLERMEPVSGHMTPTHPVVQGEKEETGPKPPISLPEPLLFQEAEQEELEISPLMAATPEPEGSNLEEEIVELDYPDSPLVSEQSFPSRLSPEVLREEEPMPPLLTTAAPDHVTLSEDEREKVESVSPDSAFMSEYSVPEDLNDEPEKQKVEPVSPSCSKVPSEYAILSERENEESEPCSLAAASVSEHYTSLSRPEKPSEGLLPLFSAVPPERLLLSGDEDSESGRYTPDSTSVSEYSVPLHEAQESLKKTVDHEPPLKLKGVSEHMILSEEKKDTGSQYPAVVPVTERPLSPPLKDQIPESQSPLPPAATLQHVVLSEKEDLPSKPLTLDSKSTSKSAIPLTGTQKSKKKISNRVPQFNLKDSFEQETLSETEKEDIGPCSPDTAPALEHYLLPHTPEMTSEYQASPLPGTHSEPVVLSEEETLEMEQYSPLSSSASEFLVPPYAISDSQEEEIIQGSPLCLKGTSSPMNLSEQEDIGPFSPDSAFVSEFSFSPYPTQEGEKRELECGSPVCLTTPSEHTVLSDEDTEDAGLFSPDSASQVSVPPYRIPETERNASELESLLTAQSASGFSYFAEADEEEIGSTAATSIPEYFSSSVKQKAELCPVMPTLEDLSLLSSEDKTDSTASMPDVQTFSTSVSEYLISAQQQKTQEPLEPEAGGLVPPYLTNRSEQEETKASSSTATTRGALDVLSSIAKEETKPILPTQNSLDSVHVAKKEQKPKAPLTLKAADEQMTLSKVRNKETTPSYQEATAHVSQDQKLEPQPPNVPGSGIKYSVLPELVDEPEKDVKLILAPTVPAELEQRMSSKNKPEVVKMYSLLEENSVSGPEVLSGVKTKMQHESKITKEFHSASSRVEKEVEHGLPVPTCSALSEEMKKEMEPSSLTTAPVIQCDSNLTMLVKDIPTNSSPAPVEEHLVSTEVGKCKLGSDLPALHKSIDEYSILKEGKVAITSTASQIDTFSSKGSAPSEVKEETKIDSPPCVCSISEPSVLSKVDTGEVKPRFLANKMSSPQYSAVSEGVKGKDKQDLSLSVALDSAHLLPSQEKNSVSSLEVSRPEPVLSLSLGSGGEKEETELLPSHMVSSTTECRVPGEKNEVMTSSSLESEKLVSEDVVPAQLAFEDGKNKQVWDSSFAVDGDFLLGKQSLASAKLASEPEKKDKLCQLSELLKAGSELMGGSDRQSGSVDTEPVASLITDTQTSALEKGFTEFRSRGEENKENRVLCGSATEPSKIAFSDLSVKQKKPEKILYSDQAVNLSDGSSSSQDKPNLNIKQLPFLKENLPWEQSQSCMTTESSSPSDLLRGQLQASEKDNLRCETGKQVLPQAVEDSHLPLQEPASSPSTAGGNIETLSVETHSFDETKVVQEPKTLAPTGSLQRNTQEGHIHPLTDSEIFLLERANVDFSTLSKEGIWEEVRPLSETLTQESGSGQSAELMEWETTPSSIKAHHFPVDVVEPSLCREKEAHRSTPPLLGEKPQEESKVILSKIIDEAAEGRKSALEVKIPPQTKSTPSIQAIEEHELPETPEVTQQLYKKPKAAEQRLSEEKGKKGLSSFKSWMSSLFFGSSPSDDKVVEKEDVDIQQSLSVRKGEMVIEPEGKIPADFNATKKPDDHSLSEVSSKDYRKNEIPDSSEKMSIHLVTSADSEECLGIQQDRKLAIEETKNVPSYVTESKRYQKPAIPPPSNWNISILKEGTSGDQKEKSFSSEVVDTVSQQLKSDSSNFTNKNTMKELKNPEPIILPEEESKGTLIDLGKDRLKNKMPKPASLKLSEEEAKLRLFSPMEQKDNLETGSCTSAGKNNLEDKQEVVLPLELRGQKELVKSQLAQEHTPVKLEELEVAARRQHIYPNEDHKERAKVIVCSEEEKQEEKEKQAQVFLEEKKEQENQPYSLNEARFMPEEPVMSSLHILGGTQPFSLIKTISITEKLESVPSEAHPEIKEAKLVESQPHLLEESRSFVEKTKTACVGNLPYDDEIDKHPFPLEENLALEKLSRDTAGPREERGPLTVSQLSTGGLVAITKESVRPSEDTEWTIGHSSDDTKSLEMLPHSPSSLKPHSLVPGVCPEVNTEKKQEVPWSELTPSHPIVHTIQTSEDHPSETLKSCVLDSEHPLEIREDAHVNESVSSTGSNYARFIISASISTADQAALAKDPEDTYARDVESTVTSKPAGISQDQKSAFSIISEGCEILNIHAPAFIPSVDQEESEQMQDKLEYLENKVPFRTTAPHEDSEAIVSHKMLQSELEDSDSKVVSLKEHEGEGAHATKEELSMGPDTGSPAFLQPTIPIEEDYFEKYTLIDYNISPDPEKQKAPWKLTLKEALTKGTTESSQGSAPEHAYDLVKLADGPEEDHSKLSQLGMQKLLVTQKLVGGNAAKSIDRDVVPRLPGVPLFDTEEGVLSRTQIFPTTVKAVNPELLQEPPALAFLYKDLYDEVTGKEKKEEETAFEGDSVNSEASFPIRTSDTDDGTGMYFEKYTLRDDILHDTSIAQKDQGQSLEEEPVDKNDSYQLIGEEGEIWRKSGTVLWEKSLGEQRAVYREGEAVGHMETSNDSAVQGKAPIIEEVGMVAQKVSYAVPFHDGCHVHGSIAEVSSQGHEEGNTSPELSQNVPIQVSFTEEGFASGAVYIPETPREEPELLVPPTPSKEQLRNSPVQDEYEFAESLNYEVVSQDTLPDELYSEAACEDVLSQGKESFEHIRKCEFLPAAEQNLSADQKVLGRKTEEDQLPSELVTQNAQTELKKSQIDTYCYTCKSPVSTMDKVFGTHKDHEVSTIDMAISAVKVQLAEFLENLQEKSLKIEAFVSEIESFFNTIEENCTKNEKQLEEQNEEMMKKVLAQYDEKTQSFEEVKKKKMEFLHEQMVRFLQSMDTAKDTLEAIVREAEELDETVFLMSFEEINERLLSAVASTASLEHMPAAFSLFEHYDDASAQSDQMLKQVTVPQPPRLEPQEPNSATSTTIAVYWSMNREDVADSFQVYCMEEPQDNQEVNELIEEYRLTVKESYCIFEDLEPDRCYQVWVMAVNFTGCSLPSERAIFRTAPSTPVFRAEDCTVCWNTATLRWQPANLEATESYTLEYCRQHSPEGEGLRSFSGIKGLQLKVNLQPNVNYLFYVRAINAFGTSEQSDAALISTRGTRFLLLRETAHPALQISSDGTEISFAERRRLTEIPSVLGEELPACGLHYWETTVTNCPAYRLGICSSSAVRARVLGQGETSWYMHCSGPQRYTFFYSGVVSHVHLTEPPSRVGLLLDYAGQRLAFINADSGQLLFLVRHRFSEGVHPAFALEKPGTCTLHLGIEPPDSVRHK	0.0973276	0.907879	0.525503	-0.167962	0.21526	-0.165524	0.273565	-0.169646	0.272427	0.513583	0.214927	-0.086022	-0.0188406	-0.107416	-0.00577011	0.0306901	0.0388347	-0.0253341	0.149054	0.238573	0.0585976	0.278061	1661
XP_013002078.1 TISITEK S3 *	cardiomyopathy-associated protein 5	XP_013002078.1 S2380	XP_013002078.1	Cmya5	Cmya5 S2380	S2380	Y	Y	1	TISITEK	2378	1013 ISETEK 1018	NP_705838.3 cardiomyopathy-associated protein 5 [Homo sapiens] 2363 0.0	-0.328195	-1.25544	0.0807184	0.0833609	0.223785	1.16779	0.219845	0.390827	-0.55198	-1.4661	0.00957172	0.0833609	XP_013002078.1 TISITEK S3 *	MDSSAMEAMEGRAAEWEEETEEEEEEEETEAESETEVEAEARLSDQDEEGKTRQQCIMSDPDFSMVTVQQEDSGISWETSSSSRSTPWVSEDSQTSGTCSLEGSNVNSPPGSVSFIVDEVKKVEKRTHKSKRGSPSLRRKGSKKRNSFELQDVPANKKDNPLNAESQALDMEKEKSSPGLRAKTTKKKTTSNTPPITGAIYKEHKPLVLRPVYIGTVQYKIKMFNSVKEELIPLQFYGTLPKGYVIKEIHYRKGKDASISLEPDLDNHGSNTVSKTSKLVTQSPEYDKVGEQGPAWQGALSKGPQSLASLFGHEDQKKVDVVSSLKATAAAGPTAPCYLSNDTTEQGVLLRPPQALPQLPGDEAEAHAMEPSSLPLKVPATGFLETAKKESGAEAEEAVPSELDLSVSSALIDEVMKEVMHSADQTMSLEAEKDSLGTGSLGLSPTTQEGLEPGKEELELISLERMEPVSGHMTPTHPVVQGEKEETGPKPPISLPEPLLFQEAEQEELEISPLMAATPEPEGSNLEEEIVELDYPDSPLVSEQSFPSRLSPEVLREEEPMPPLLTTAAPDHVTLSEDEREKVESVSPDSAFMSEYSVPEDLNDEPEKQKVEPVSPSCSKVPSEYAILSERENEESEPCSLAAASVSEHYTSLSRPEKPSEGLLPLFSAVPPERLLLSGDEDSESGRYTPDSTSVSEYSVPLHEAQESLKKTVDHEPPLKLKGVSEHMILSEEKKDTGSQYPAVVPVTERPLSPPLKDQIPESQSPLPPAATLQHVVLSEKEDLPSKPLTLDSKSTSKSAIPLTGTQKSKKKISNRVPQFNLKDSFEQETLSETEKEDIGPCSPDTAPALEHYLLPHTPEMTSEYQASPLPGTHSEPVVLSEEETLEMEQYSPLSSSASEFLVPPYAISDSQEEEIIQGSPLCLKGTSSPMNLSEQEDIGPFSPDSAFVSEFSFSPYPTQEGEKRELECGSPVCLTTPSEHTVLSDEDTEDAGLFSPDSASQVSVPPYRIPETERNASELESLLTAQSASGFSYFAEADEEEIGSTAATSIPEYFSSSVKQKAELCPVMPTLEDLSLLSSEDKTDSTASMPDVQTFSTSVSEYLISAQQQKTQEPLEPEAGGLVPPYLTNRSEQEETKASSSTATTRGALDVLSSIAKEETKPILPTQNSLDSVHVAKKEQKPKAPLTLKAADEQMTLSKVRNKETTPSYQEATAHVSQDQKLEPQPPNVPGSGIKYSVLPELVDEPEKDVKLILAPTVPAELEQRMSSKNKPEVVKMYSLLEENSVSGPEVLSGVKTKMQHESKITKEFHSASSRVEKEVEHGLPVPTCSALSEEMKKEMEPSSLTTAPVIQCDSNLTMLVKDIPTNSSPAPVEEHLVSTEVGKCKLGSDLPALHKSIDEYSILKEGKVAITSTASQIDTFSSKGSAPSEVKEETKIDSPPCVCSISEPSVLSKVDTGEVKPRFLANKMSSPQYSAVSEGVKGKDKQDLSLSVALDSAHLLPSQEKNSVSSLEVSRPEPVLSLSLGSGGEKEETELLPSHMVSSTTECRVPGEKNEVMTSSSLESEKLVSEDVVPAQLAFEDGKNKQVWDSSFAVDGDFLLGKQSLASAKLASEPEKKDKLCQLSELLKAGSELMGGSDRQSGSVDTEPVASLITDTQTSALEKGFTEFRSRGEENKENRVLCGSATEPSKIAFSDLSVKQKKPEKILYSDQAVNLSDGSSSSQDKPNLNIKQLPFLKENLPWEQSQSCMTTESSSPSDLLRGQLQASEKDNLRCETGKQVLPQAVEDSHLPLQEPASSPSTAGGNIETLSVETHSFDETKVVQEPKTLAPTGSLQRNTQEGHIHPLTDSEIFLLERANVDFSTLSKEGIWEEVRPLSETLTQESGSGQSAELMEWETTPSSIKAHHFPVDVVEPSLCREKEAHRSTPPLLGEKPQEESKVILSKIIDEAAEGRKSALEVKIPPQTKSTPSIQAIEEHELPETPEVTQQLYKKPKAAEQRLSEEKGKKGLSSFKSWMSSLFFGSSPSDDKVVEKEDVDIQQSLSVRKGEMVIEPEGKIPADFNATKKPDDHSLSEVSSKDYRKNEIPDSSEKMSIHLVTSADSEECLGIQQDRKLAIEETKNVPSYVTESKRYQKPAIPPPSNWNISILKEGTSGDQKEKSFSSEVVDTVSQQLKSDSSNFTNKNTMKELKNPEPIILPEEESKGTLIDLGKDRLKNKMPKPASLKLSEEEAKLRLFSPMEQKDNLETGSCTSAGKNNLEDKQEVVLPLELRGQKELVKSQLAQEHTPVKLEELEVAARRQHIYPNEDHKERAKVIVCSEEEKQEEKEKQAQVFLEEKKEQENQPYSLNEARFMPEEPVMSSLHILGGTQPFSLIKTISITEKLESVPSEAHPEIKEAKLVESQPHLLEESRSFVEKTKTACVGNLPYDDEIDKHPFPLEENLALEKLSRDTAGPREERGPLTVSQLSTGGLVAITKESVRPSEDTEWTIGHSSDDTKSLEMLPHSPSSLKPHSLVPGVCPEVNTEKKQEVPWSELTPSHPIVHTIQTSEDHPSETLKSCVLDSEHPLEIREDAHVNESVSSTGSNYARFIISASISTADQAALAKDPEDTYARDVESTVTSKPAGISQDQKSAFSIISEGCEILNIHAPAFIPSVDQEESEQMQDKLEYLENKVPFRTTAPHEDSEAIVSHKMLQSELEDSDSKVVSLKEHEGEGAHATKEELSMGPDTGSPAFLQPTIPIEEDYFEKYTLIDYNISPDPEKQKAPWKLTLKEALTKGTTESSQGSAPEHAYDLVKLADGPEEDHSKLSQLGMQKLLVTQKLVGGNAAKSIDRDVVPRLPGVPLFDTEEGVLSRTQIFPTTVKAVNPELLQEPPALAFLYKDLYDEVTGKEKKEEETAFEGDSVNSEASFPIRTSDTDDGTGMYFEKYTLRDDILHDTSIAQKDQGQSLEEEPVDKNDSYQLIGEEGEIWRKSGTVLWEKSLGEQRAVYREGEAVGHMETSNDSAVQGKAPIIEEVGMVAQKVSYAVPFHDGCHVHGSIAEVSSQGHEEGNTSPELSQNVPIQVSFTEEGFASGAVYIPETPREEPELLVPPTPSKEQLRNSPVQDEYEFAESLNYEVVSQDTLPDELYSEAACEDVLSQGKESFEHIRKCEFLPAAEQNLSADQKVLGRKTEEDQLPSELVTQNAQTELKKSQIDTYCYTCKSPVSTMDKVFGTHKDHEVSTIDMAISAVKVQLAEFLENLQEKSLKIEAFVSEIESFFNTIEENCTKNEKQLEEQNEEMMKKVLAQYDEKTQSFEEVKKKKMEFLHEQMVRFLQSMDTAKDTLEAIVREAEELDETVFLMSFEEINERLLSAVASTASLEHMPAAFSLFEHYDDASAQSDQMLKQVTVPQPPRLEPQEPNSATSTTIAVYWSMNREDVADSFQVYCMEEPQDNQEVNELIEEYRLTVKESYCIFEDLEPDRCYQVWVMAVNFTGCSLPSERAIFRTAPSTPVFRAEDCTVCWNTATLRWQPANLEATESYTLEYCRQHSPEGEGLRSFSGIKGLQLKVNLQPNVNYLFYVRAINAFGTSEQSDAALISTRGTRFLLLRETAHPALQISSDGTEISFAERRRLTEIPSVLGEELPACGLHYWETTVTNCPAYRLGICSSSAVRARVLGQGETSWYMHCSGPQRYTFFYSGVVSHVHLTEPPSRVGLLLDYAGQRLAFINADSGQLLFLVRHRFSEGVHPAFALEKPGTCTLHLGIEPPDSVRHK	5.91587	0.0140367	0.0502568	-0.0824009	0.672642	0.344712	0.781026	0.521521	-0.108185	0.290169	-0.0935806	-0.105927	-0.151217	-0.183937	-0.00577011	-0.151018	0.428995	-0.122985	0.1008	0.388123	0.0796604	0.290285	2190
XP_013002078.1 RNSFELQDVPANK S3 *	cardiomyopathy-associated protein 5	XP_013002078.1 S147	XP_013002078.1	Cmya5	Cmya5 S147	S147	Y	Y	3	RNSFELQDVPANK	145	153 RNSFESQDVPTNK 165	NP_705838.3 cardiomyopathy-associated protein 5 [Homo sapiens] 2363 0.0	0.363951	1.28695	0.019181	0.0302279	0.600104	1.51583	0.000665287	0.018622	-0.236152	-1.17785	0.125202	0.0302279	XP_013002078.1 RNSFELQDVPANK S3 *	MDSSAMEAMEGRAAEWEEETEEEEEEEETEAESETEVEAEARLSDQDEEGKTRQQCIMSDPDFSMVTVQQEDSGISWETSSSSRSTPWVSEDSQTSGTCSLEGSNVNSPPGSVSFIVDEVKKVEKRTHKSKRGSPSLRRKGSKKRNSFELQDVPANKKDNPLNAESQALDMEKEKSSPGLRAKTTKKKTTSNTPPITGAIYKEHKPLVLRPVYIGTVQYKIKMFNSVKEELIPLQFYGTLPKGYVIKEIHYRKGKDASISLEPDLDNHGSNTVSKTSKLVTQSPEYDKVGEQGPAWQGALSKGPQSLASLFGHEDQKKVDVVSSLKATAAAGPTAPCYLSNDTTEQGVLLRPPQALPQLPGDEAEAHAMEPSSLPLKVPATGFLETAKKESGAEAEEAVPSELDLSVSSALIDEVMKEVMHSADQTMSLEAEKDSLGTGSLGLSPTTQEGLEPGKEELELISLERMEPVSGHMTPTHPVVQGEKEETGPKPPISLPEPLLFQEAEQEELEISPLMAATPEPEGSNLEEEIVELDYPDSPLVSEQSFPSRLSPEVLREEEPMPPLLTTAAPDHVTLSEDEREKVESVSPDSAFMSEYSVPEDLNDEPEKQKVEPVSPSCSKVPSEYAILSERENEESEPCSLAAASVSEHYTSLSRPEKPSEGLLPLFSAVPPERLLLSGDEDSESGRYTPDSTSVSEYSVPLHEAQESLKKTVDHEPPLKLKGVSEHMILSEEKKDTGSQYPAVVPVTERPLSPPLKDQIPESQSPLPPAATLQHVVLSEKEDLPSKPLTLDSKSTSKSAIPLTGTQKSKKKISNRVPQFNLKDSFEQETLSETEKEDIGPCSPDTAPALEHYLLPHTPEMTSEYQASPLPGTHSEPVVLSEEETLEMEQYSPLSSSASEFLVPPYAISDSQEEEIIQGSPLCLKGTSSPMNLSEQEDIGPFSPDSAFVSEFSFSPYPTQEGEKRELECGSPVCLTTPSEHTVLSDEDTEDAGLFSPDSASQVSVPPYRIPETERNASELESLLTAQSASGFSYFAEADEEEIGSTAATSIPEYFSSSVKQKAELCPVMPTLEDLSLLSSEDKTDSTASMPDVQTFSTSVSEYLISAQQQKTQEPLEPEAGGLVPPYLTNRSEQEETKASSSTATTRGALDVLSSIAKEETKPILPTQNSLDSVHVAKKEQKPKAPLTLKAADEQMTLSKVRNKETTPSYQEATAHVSQDQKLEPQPPNVPGSGIKYSVLPELVDEPEKDVKLILAPTVPAELEQRMSSKNKPEVVKMYSLLEENSVSGPEVLSGVKTKMQHESKITKEFHSASSRVEKEVEHGLPVPTCSALSEEMKKEMEPSSLTTAPVIQCDSNLTMLVKDIPTNSSPAPVEEHLVSTEVGKCKLGSDLPALHKSIDEYSILKEGKVAITSTASQIDTFSSKGSAPSEVKEETKIDSPPCVCSISEPSVLSKVDTGEVKPRFLANKMSSPQYSAVSEGVKGKDKQDLSLSVALDSAHLLPSQEKNSVSSLEVSRPEPVLSLSLGSGGEKEETELLPSHMVSSTTECRVPGEKNEVMTSSSLESEKLVSEDVVPAQLAFEDGKNKQVWDSSFAVDGDFLLGKQSLASAKLASEPEKKDKLCQLSELLKAGSELMGGSDRQSGSVDTEPVASLITDTQTSALEKGFTEFRSRGEENKENRVLCGSATEPSKIAFSDLSVKQKKPEKILYSDQAVNLSDGSSSSQDKPNLNIKQLPFLKENLPWEQSQSCMTTESSSPSDLLRGQLQASEKDNLRCETGKQVLPQAVEDSHLPLQEPASSPSTAGGNIETLSVETHSFDETKVVQEPKTLAPTGSLQRNTQEGHIHPLTDSEIFLLERANVDFSTLSKEGIWEEVRPLSETLTQESGSGQSAELMEWETTPSSIKAHHFPVDVVEPSLCREKEAHRSTPPLLGEKPQEESKVILSKIIDEAAEGRKSALEVKIPPQTKSTPSIQAIEEHELPETPEVTQQLYKKPKAAEQRLSEEKGKKGLSSFKSWMSSLFFGSSPSDDKVVEKEDVDIQQSLSVRKGEMVIEPEGKIPADFNATKKPDDHSLSEVSSKDYRKNEIPDSSEKMSIHLVTSADSEECLGIQQDRKLAIEETKNVPSYVTESKRYQKPAIPPPSNWNISILKEGTSGDQKEKSFSSEVVDTVSQQLKSDSSNFTNKNTMKELKNPEPIILPEEESKGTLIDLGKDRLKNKMPKPASLKLSEEEAKLRLFSPMEQKDNLETGSCTSAGKNNLEDKQEVVLPLELRGQKELVKSQLAQEHTPVKLEELEVAARRQHIYPNEDHKERAKVIVCSEEEKQEEKEKQAQVFLEEKKEQENQPYSLNEARFMPEEPVMSSLHILGGTQPFSLIKTISITEKLESVPSEAHPEIKEAKLVESQPHLLEESRSFVEKTKTACVGNLPYDDEIDKHPFPLEENLALEKLSRDTAGPREERGPLTVSQLSTGGLVAITKESVRPSEDTEWTIGHSSDDTKSLEMLPHSPSSLKPHSLVPGVCPEVNTEKKQEVPWSELTPSHPIVHTIQTSEDHPSETLKSCVLDSEHPLEIREDAHVNESVSSTGSNYARFIISASISTADQAALAKDPEDTYARDVESTVTSKPAGISQDQKSAFSIISEGCEILNIHAPAFIPSVDQEESEQMQDKLEYLENKVPFRTTAPHEDSEAIVSHKMLQSELEDSDSKVVSLKEHEGEGAHATKEELSMGPDTGSPAFLQPTIPIEEDYFEKYTLIDYNISPDPEKQKAPWKLTLKEALTKGTTESSQGSAPEHAYDLVKLADGPEEDHSKLSQLGMQKLLVTQKLVGGNAAKSIDRDVVPRLPGVPLFDTEEGVLSRTQIFPTTVKAVNPELLQEPPALAFLYKDLYDEVTGKEKKEEETAFEGDSVNSEASFPIRTSDTDDGTGMYFEKYTLRDDILHDTSIAQKDQGQSLEEEPVDKNDSYQLIGEEGEIWRKSGTVLWEKSLGEQRAVYREGEAVGHMETSNDSAVQGKAPIIEEVGMVAQKVSYAVPFHDGCHVHGSIAEVSSQGHEEGNTSPELSQNVPIQVSFTEEGFASGAVYIPETPREEPELLVPPTPSKEQLRNSPVQDEYEFAESLNYEVVSQDTLPDELYSEAACEDVLSQGKESFEHIRKCEFLPAAEQNLSADQKVLGRKTEEDQLPSELVTQNAQTELKKSQIDTYCYTCKSPVSTMDKVFGTHKDHEVSTIDMAISAVKVQLAEFLENLQEKSLKIEAFVSEIESFFNTIEENCTKNEKQLEEQNEEMMKKVLAQYDEKTQSFEEVKKKKMEFLHEQMVRFLQSMDTAKDTLEAIVREAEELDETVFLMSFEEINERLLSAVASTASLEHMPAAFSLFEHYDDASAQSDQMLKQVTVPQPPRLEPQEPNSATSTTIAVYWSMNREDVADSFQVYCMEEPQDNQEVNELIEEYRLTVKESYCIFEDLEPDRCYQVWVMAVNFTGCSLPSERAIFRTAPSTPVFRAEDCTVCWNTATLRWQPANLEATESYTLEYCRQHSPEGEGLRSFSGIKGLQLKVNLQPNVNYLFYVRAINAFGTSEQSDAALISTRGTRFLLLRETAHPALQISSDGTEISFAERRRLTEIPSVLGEELPACGLHYWETTVTNCPAYRLGICSSSAVRARVLGQGETSWYMHCSGPQRYTFFYSGVVSHVHLTEPPSRVGLLLDYAGQRLAFINADSGQLLFLVRHRFSEGVHPAFALEKPGTCTLHLGIEPPDSVRHK	3.84259	0.0472984	0.0996814	-0.0534583	0.283146	-0.215363	-0.189963	0.0896168	0.439788	0.482328	0.107744	0.480733	-0.00921452	-0.380213	-0.502594	-0.228225	-0.0439093	-0.280062	0.320042	0.229335	0.2126	0.202894	2341
XP_013002078.1 LSDQDEEGKTR S2 *	cardiomyopathy-associated protein 5	XP_013002078.1 S44	XP_013002078.1	Cmya5	Cmya5 S44	S44	Y	Y	1	LSDQDEEGKTR	43	51 LSDQDEEGKIK 61	NP_705838.3 cardiomyopathy-associated protein 5 [Homo sapiens] 2363 0.0	-0.127704	-1.09255	0.11677	0.109368	-0.0879777	-1.06288	0.268511	0.425806	-0.0397258	-1.02792	0.629113	0.109368	XP_013002078.1 LSDQDEEGKTR S2 *	MDSSAMEAMEGRAAEWEEETEEEEEEEETEAESETEVEAEARLSDQDEEGKTRQQCIMSDPDFSMVTVQQEDSGISWETSSSSRSTPWVSEDSQTSGTCSLEGSNVNSPPGSVSFIVDEVKKVEKRTHKSKRGSPSLRRKGSKKRNSFELQDVPANKKDNPLNAESQALDMEKEKSSPGLRAKTTKKKTTSNTPPITGAIYKEHKPLVLRPVYIGTVQYKIKMFNSVKEELIPLQFYGTLPKGYVIKEIHYRKGKDASISLEPDLDNHGSNTVSKTSKLVTQSPEYDKVGEQGPAWQGALSKGPQSLASLFGHEDQKKVDVVSSLKATAAAGPTAPCYLSNDTTEQGVLLRPPQALPQLPGDEAEAHAMEPSSLPLKVPATGFLETAKKESGAEAEEAVPSELDLSVSSALIDEVMKEVMHSADQTMSLEAEKDSLGTGSLGLSPTTQEGLEPGKEELELISLERMEPVSGHMTPTHPVVQGEKEETGPKPPISLPEPLLFQEAEQEELEISPLMAATPEPEGSNLEEEIVELDYPDSPLVSEQSFPSRLSPEVLREEEPMPPLLTTAAPDHVTLSEDEREKVESVSPDSAFMSEYSVPEDLNDEPEKQKVEPVSPSCSKVPSEYAILSERENEESEPCSLAAASVSEHYTSLSRPEKPSEGLLPLFSAVPPERLLLSGDEDSESGRYTPDSTSVSEYSVPLHEAQESLKKTVDHEPPLKLKGVSEHMILSEEKKDTGSQYPAVVPVTERPLSPPLKDQIPESQSPLPPAATLQHVVLSEKEDLPSKPLTLDSKSTSKSAIPLTGTQKSKKKISNRVPQFNLKDSFEQETLSETEKEDIGPCSPDTAPALEHYLLPHTPEMTSEYQASPLPGTHSEPVVLSEEETLEMEQYSPLSSSASEFLVPPYAISDSQEEEIIQGSPLCLKGTSSPMNLSEQEDIGPFSPDSAFVSEFSFSPYPTQEGEKRELECGSPVCLTTPSEHTVLSDEDTEDAGLFSPDSASQVSVPPYRIPETERNASELESLLTAQSASGFSYFAEADEEEIGSTAATSIPEYFSSSVKQKAELCPVMPTLEDLSLLSSEDKTDSTASMPDVQTFSTSVSEYLISAQQQKTQEPLEPEAGGLVPPYLTNRSEQEETKASSSTATTRGALDVLSSIAKEETKPILPTQNSLDSVHVAKKEQKPKAPLTLKAADEQMTLSKVRNKETTPSYQEATAHVSQDQKLEPQPPNVPGSGIKYSVLPELVDEPEKDVKLILAPTVPAELEQRMSSKNKPEVVKMYSLLEENSVSGPEVLSGVKTKMQHESKITKEFHSASSRVEKEVEHGLPVPTCSALSEEMKKEMEPSSLTTAPVIQCDSNLTMLVKDIPTNSSPAPVEEHLVSTEVGKCKLGSDLPALHKSIDEYSILKEGKVAITSTASQIDTFSSKGSAPSEVKEETKIDSPPCVCSISEPSVLSKVDTGEVKPRFLANKMSSPQYSAVSEGVKGKDKQDLSLSVALDSAHLLPSQEKNSVSSLEVSRPEPVLSLSLGSGGEKEETELLPSHMVSSTTECRVPGEKNEVMTSSSLESEKLVSEDVVPAQLAFEDGKNKQVWDSSFAVDGDFLLGKQSLASAKLASEPEKKDKLCQLSELLKAGSELMGGSDRQSGSVDTEPVASLITDTQTSALEKGFTEFRSRGEENKENRVLCGSATEPSKIAFSDLSVKQKKPEKILYSDQAVNLSDGSSSSQDKPNLNIKQLPFLKENLPWEQSQSCMTTESSSPSDLLRGQLQASEKDNLRCETGKQVLPQAVEDSHLPLQEPASSPSTAGGNIETLSVETHSFDETKVVQEPKTLAPTGSLQRNTQEGHIHPLTDSEIFLLERANVDFSTLSKEGIWEEVRPLSETLTQESGSGQSAELMEWETTPSSIKAHHFPVDVVEPSLCREKEAHRSTPPLLGEKPQEESKVILSKIIDEAAEGRKSALEVKIPPQTKSTPSIQAIEEHELPETPEVTQQLYKKPKAAEQRLSEEKGKKGLSSFKSWMSSLFFGSSPSDDKVVEKEDVDIQQSLSVRKGEMVIEPEGKIPADFNATKKPDDHSLSEVSSKDYRKNEIPDSSEKMSIHLVTSADSEECLGIQQDRKLAIEETKNVPSYVTESKRYQKPAIPPPSNWNISILKEGTSGDQKEKSFSSEVVDTVSQQLKSDSSNFTNKNTMKELKNPEPIILPEEESKGTLIDLGKDRLKNKMPKPASLKLSEEEAKLRLFSPMEQKDNLETGSCTSAGKNNLEDKQEVVLPLELRGQKELVKSQLAQEHTPVKLEELEVAARRQHIYPNEDHKERAKVIVCSEEEKQEEKEKQAQVFLEEKKEQENQPYSLNEARFMPEEPVMSSLHILGGTQPFSLIKTISITEKLESVPSEAHPEIKEAKLVESQPHLLEESRSFVEKTKTACVGNLPYDDEIDKHPFPLEENLALEKLSRDTAGPREERGPLTVSQLSTGGLVAITKESVRPSEDTEWTIGHSSDDTKSLEMLPHSPSSLKPHSLVPGVCPEVNTEKKQEVPWSELTPSHPIVHTIQTSEDHPSETLKSCVLDSEHPLEIREDAHVNESVSSTGSNYARFIISASISTADQAALAKDPEDTYARDVESTVTSKPAGISQDQKSAFSIISEGCEILNIHAPAFIPSVDQEESEQMQDKLEYLENKVPFRTTAPHEDSEAIVSHKMLQSELEDSDSKVVSLKEHEGEGAHATKEELSMGPDTGSPAFLQPTIPIEEDYFEKYTLIDYNISPDPEKQKAPWKLTLKEALTKGTTESSQGSAPEHAYDLVKLADGPEEDHSKLSQLGMQKLLVTQKLVGGNAAKSIDRDVVPRLPGVPLFDTEEGVLSRTQIFPTTVKAVNPELLQEPPALAFLYKDLYDEVTGKEKKEEETAFEGDSVNSEASFPIRTSDTDDGTGMYFEKYTLRDDILHDTSIAQKDQGQSLEEEPVDKNDSYQLIGEEGEIWRKSGTVLWEKSLGEQRAVYREGEAVGHMETSNDSAVQGKAPIIEEVGMVAQKVSYAVPFHDGCHVHGSIAEVSSQGHEEGNTSPELSQNVPIQVSFTEEGFASGAVYIPETPREEPELLVPPTPSKEQLRNSPVQDEYEFAESLNYEVVSQDTLPDELYSEAACEDVLSQGKESFEHIRKCEFLPAAEQNLSADQKVLGRKTEEDQLPSELVTQNAQTELKKSQIDTYCYTCKSPVSTMDKVFGTHKDHEVSTIDMAISAVKVQLAEFLENLQEKSLKIEAFVSEIESFFNTIEENCTKNEKQLEEQNEEMMKKVLAQYDEKTQSFEEVKKKKMEFLHEQMVRFLQSMDTAKDTLEAIVREAEELDETVFLMSFEEINERLLSAVASTASLEHMPAAFSLFEHYDDASAQSDQMLKQVTVPQPPRLEPQEPNSATSTTIAVYWSMNREDVADSFQVYCMEEPQDNQEVNELIEEYRLTVKESYCIFEDLEPDRCYQVWVMAVNFTGCSLPSERAIFRTAPSTPVFRAEDCTVCWNTATLRWQPANLEATESYTLEYCRQHSPEGEGLRSFSGIKGLQLKVNLQPNVNYLFYVRAINAFGTSEQSDAALISTRGTRFLLLRETAHPALQISSDGTEISFAERRRLTEIPSVLGEELPACGLHYWETTVTNCPAYRLGICSSSAVRARVLGQGETSWYMHCSGPQRYTFFYSGVVSHVHLTEPPSRVGLLLDYAGQRLAFINADSGQLLFLVRHRFSEGVHPAFALEKPGTCTLHLGIEPPDSVRHK	2.62945	0.107966	0.164477	0.236517	0.0353685	0.0937569	0.0739704	-0.063366	0.0543582	-0.056248	0.0449118	-0.0686579	0.121206	0.14799	-0.0498032	0.0613159	0.109903	0.0701773	-0.0178004	0.0878224	0.0878117	0.0618074	2882
XP_013002078.1 LSDQDEEGK S2 *	cardiomyopathy-associated protein 5	XP_013002078.1 S44	XP_013002078.1	Cmya5	Cmya5 S44	S44	Y	Y	1	LSDQDEEGK	43	51 LSDQDEEGK 59	NP_705838.3 cardiomyopathy-associated protein 5 [Homo sapiens] 2363 0.0	0.10316	1.07412	0.257757	0.187644	-0.114059	-1.08227	0.21318	0.386592	0.217219	1.16249	0.0337334	0.187644	XP_013002078.1 LSDQDEEGK S2 *	MDSSAMEAMEGRAAEWEEETEEEEEEEETEAESETEVEAEARLSDQDEEGKTRQQCIMSDPDFSMVTVQQEDSGISWETSSSSRSTPWVSEDSQTSGTCSLEGSNVNSPPGSVSFIVDEVKKVEKRTHKSKRGSPSLRRKGSKKRNSFELQDVPANKKDNPLNAESQALDMEKEKSSPGLRAKTTKKKTTSNTPPITGAIYKEHKPLVLRPVYIGTVQYKIKMFNSVKEELIPLQFYGTLPKGYVIKEIHYRKGKDASISLEPDLDNHGSNTVSKTSKLVTQSPEYDKVGEQGPAWQGALSKGPQSLASLFGHEDQKKVDVVSSLKATAAAGPTAPCYLSNDTTEQGVLLRPPQALPQLPGDEAEAHAMEPSSLPLKVPATGFLETAKKESGAEAEEAVPSELDLSVSSALIDEVMKEVMHSADQTMSLEAEKDSLGTGSLGLSPTTQEGLEPGKEELELISLERMEPVSGHMTPTHPVVQGEKEETGPKPPISLPEPLLFQEAEQEELEISPLMAATPEPEGSNLEEEIVELDYPDSPLVSEQSFPSRLSPEVLREEEPMPPLLTTAAPDHVTLSEDEREKVESVSPDSAFMSEYSVPEDLNDEPEKQKVEPVSPSCSKVPSEYAILSERENEESEPCSLAAASVSEHYTSLSRPEKPSEGLLPLFSAVPPERLLLSGDEDSESGRYTPDSTSVSEYSVPLHEAQESLKKTVDHEPPLKLKGVSEHMILSEEKKDTGSQYPAVVPVTERPLSPPLKDQIPESQSPLPPAATLQHVVLSEKEDLPSKPLTLDSKSTSKSAIPLTGTQKSKKKISNRVPQFNLKDSFEQETLSETEKEDIGPCSPDTAPALEHYLLPHTPEMTSEYQASPLPGTHSEPVVLSEEETLEMEQYSPLSSSASEFLVPPYAISDSQEEEIIQGSPLCLKGTSSPMNLSEQEDIGPFSPDSAFVSEFSFSPYPTQEGEKRELECGSPVCLTTPSEHTVLSDEDTEDAGLFSPDSASQVSVPPYRIPETERNASELESLLTAQSASGFSYFAEADEEEIGSTAATSIPEYFSSSVKQKAELCPVMPTLEDLSLLSSEDKTDSTASMPDVQTFSTSVSEYLISAQQQKTQEPLEPEAGGLVPPYLTNRSEQEETKASSSTATTRGALDVLSSIAKEETKPILPTQNSLDSVHVAKKEQKPKAPLTLKAADEQMTLSKVRNKETTPSYQEATAHVSQDQKLEPQPPNVPGSGIKYSVLPELVDEPEKDVKLILAPTVPAELEQRMSSKNKPEVVKMYSLLEENSVSGPEVLSGVKTKMQHESKITKEFHSASSRVEKEVEHGLPVPTCSALSEEMKKEMEPSSLTTAPVIQCDSNLTMLVKDIPTNSSPAPVEEHLVSTEVGKCKLGSDLPALHKSIDEYSILKEGKVAITSTASQIDTFSSKGSAPSEVKEETKIDSPPCVCSISEPSVLSKVDTGEVKPRFLANKMSSPQYSAVSEGVKGKDKQDLSLSVALDSAHLLPSQEKNSVSSLEVSRPEPVLSLSLGSGGEKEETELLPSHMVSSTTECRVPGEKNEVMTSSSLESEKLVSEDVVPAQLAFEDGKNKQVWDSSFAVDGDFLLGKQSLASAKLASEPEKKDKLCQLSELLKAGSELMGGSDRQSGSVDTEPVASLITDTQTSALEKGFTEFRSRGEENKENRVLCGSATEPSKIAFSDLSVKQKKPEKILYSDQAVNLSDGSSSSQDKPNLNIKQLPFLKENLPWEQSQSCMTTESSSPSDLLRGQLQASEKDNLRCETGKQVLPQAVEDSHLPLQEPASSPSTAGGNIETLSVETHSFDETKVVQEPKTLAPTGSLQRNTQEGHIHPLTDSEIFLLERANVDFSTLSKEGIWEEVRPLSETLTQESGSGQSAELMEWETTPSSIKAHHFPVDVVEPSLCREKEAHRSTPPLLGEKPQEESKVILSKIIDEAAEGRKSALEVKIPPQTKSTPSIQAIEEHELPETPEVTQQLYKKPKAAEQRLSEEKGKKGLSSFKSWMSSLFFGSSPSDDKVVEKEDVDIQQSLSVRKGEMVIEPEGKIPADFNATKKPDDHSLSEVSSKDYRKNEIPDSSEKMSIHLVTSADSEECLGIQQDRKLAIEETKNVPSYVTESKRYQKPAIPPPSNWNISILKEGTSGDQKEKSFSSEVVDTVSQQLKSDSSNFTNKNTMKELKNPEPIILPEEESKGTLIDLGKDRLKNKMPKPASLKLSEEEAKLRLFSPMEQKDNLETGSCTSAGKNNLEDKQEVVLPLELRGQKELVKSQLAQEHTPVKLEELEVAARRQHIYPNEDHKERAKVIVCSEEEKQEEKEKQAQVFLEEKKEQENQPYSLNEARFMPEEPVMSSLHILGGTQPFSLIKTISITEKLESVPSEAHPEIKEAKLVESQPHLLEESRSFVEKTKTACVGNLPYDDEIDKHPFPLEENLALEKLSRDTAGPREERGPLTVSQLSTGGLVAITKESVRPSEDTEWTIGHSSDDTKSLEMLPHSPSSLKPHSLVPGVCPEVNTEKKQEVPWSELTPSHPIVHTIQTSEDHPSETLKSCVLDSEHPLEIREDAHVNESVSSTGSNYARFIISASISTADQAALAKDPEDTYARDVESTVTSKPAGISQDQKSAFSIISEGCEILNIHAPAFIPSVDQEESEQMQDKLEYLENKVPFRTTAPHEDSEAIVSHKMLQSELEDSDSKVVSLKEHEGEGAHATKEELSMGPDTGSPAFLQPTIPIEEDYFEKYTLIDYNISPDPEKQKAPWKLTLKEALTKGTTESSQGSAPEHAYDLVKLADGPEEDHSKLSQLGMQKLLVTQKLVGGNAAKSIDRDVVPRLPGVPLFDTEEGVLSRTQIFPTTVKAVNPELLQEPPALAFLYKDLYDEVTGKEKKEEETAFEGDSVNSEASFPIRTSDTDDGTGMYFEKYTLRDDILHDTSIAQKDQGQSLEEEPVDKNDSYQLIGEEGEIWRKSGTVLWEKSLGEQRAVYREGEAVGHMETSNDSAVQGKAPIIEEVGMVAQKVSYAVPFHDGCHVHGSIAEVSSQGHEEGNTSPELSQNVPIQVSFTEEGFASGAVYIPETPREEPELLVPPTPSKEQLRNSPVQDEYEFAESLNYEVVSQDTLPDELYSEAACEDVLSQGKESFEHIRKCEFLPAAEQNLSADQKVLGRKTEEDQLPSELVTQNAQTELKKSQIDTYCYTCKSPVSTMDKVFGTHKDHEVSTIDMAISAVKVQLAEFLENLQEKSLKIEAFVSEIESFFNTIEENCTKNEKQLEEQNEEMMKKVLAQYDEKTQSFEEVKKKKMEFLHEQMVRFLQSMDTAKDTLEAIVREAEELDETVFLMSFEEINERLLSAVASTASLEHMPAAFSLFEHYDDASAQSDQMLKQVTVPQPPRLEPQEPNSATSTTIAVYWSMNREDVADSFQVYCMEEPQDNQEVNELIEEYRLTVKESYCIFEDLEPDRCYQVWVMAVNFTGCSLPSERAIFRTAPSTPVFRAEDCTVCWNTATLRWQPANLEATESYTLEYCRQHSPEGEGLRSFSGIKGLQLKVNLQPNVNYLFYVRAINAFGTSEQSDAALISTRGTRFLLLRETAHPALQISSDGTEISFAERRRLTEIPSVLGEELPACGLHYWETTVTNCPAYRLGICSSSAVRARVLGQGETSWYMHCSGPQRYTFFYSGVVSHVHLTEPPSRVGLLLDYAGQRLAFINADSGQLLFLVRHRFSEGVHPAFALEKPGTCTLHLGIEPPDSVRHK	2.98838	0.0836895	0.142771	-0.109507	-0.114801	-0.165214	0.0734915	-0.151162	0.208054	-0.0456398	0.124105	-0.0145979	0.181164	0.137067	0.105066	0.129548	-0.0790076	0.138211	0.0241521	0.10472	0.0317276	0.142231	2884
XP_013002078.1 QSGSVDTEPVASLITDTQTSALEK S2 *	cardiomyopathy-associated protein 5	XP_013002078.1 S1643	XP_013002078.1	Cmya5	Cmya5 S1643	S1643	Y	Y	1	QSGSVDTEPVASLITDTQTSALEK	1642	1648 QSGSIGTKQAKSPITETEDSVLEK 1671	NP_705838.3 cardiomyopathy-associated protein 5 [Homo sapiens] 2363 0.0	0.207194	1.15444	0.264119	0.1912	0.437139	1.35392	0.0279949	0.144707	-0.229945	-1.17279	0.240854	0.1912	XP_013002078.1 QSGSVDTEPVASLITDTQTSALEK S2 *	MDSSAMEAMEGRAAEWEEETEEEEEEEETEAESETEVEAEARLSDQDEEGKTRQQCIMSDPDFSMVTVQQEDSGISWETSSSSRSTPWVSEDSQTSGTCSLEGSNVNSPPGSVSFIVDEVKKVEKRTHKSKRGSPSLRRKGSKKRNSFELQDVPANKKDNPLNAESQALDMEKEKSSPGLRAKTTKKKTTSNTPPITGAIYKEHKPLVLRPVYIGTVQYKIKMFNSVKEELIPLQFYGTLPKGYVIKEIHYRKGKDASISLEPDLDNHGSNTVSKTSKLVTQSPEYDKVGEQGPAWQGALSKGPQSLASLFGHEDQKKVDVVSSLKATAAAGPTAPCYLSNDTTEQGVLLRPPQALPQLPGDEAEAHAMEPSSLPLKVPATGFLETAKKESGAEAEEAVPSELDLSVSSALIDEVMKEVMHSADQTMSLEAEKDSLGTGSLGLSPTTQEGLEPGKEELELISLERMEPVSGHMTPTHPVVQGEKEETGPKPPISLPEPLLFQEAEQEELEISPLMAATPEPEGSNLEEEIVELDYPDSPLVSEQSFPSRLSPEVLREEEPMPPLLTTAAPDHVTLSEDEREKVESVSPDSAFMSEYSVPEDLNDEPEKQKVEPVSPSCSKVPSEYAILSERENEESEPCSLAAASVSEHYTSLSRPEKPSEGLLPLFSAVPPERLLLSGDEDSESGRYTPDSTSVSEYSVPLHEAQESLKKTVDHEPPLKLKGVSEHMILSEEKKDTGSQYPAVVPVTERPLSPPLKDQIPESQSPLPPAATLQHVVLSEKEDLPSKPLTLDSKSTSKSAIPLTGTQKSKKKISNRVPQFNLKDSFEQETLSETEKEDIGPCSPDTAPALEHYLLPHTPEMTSEYQASPLPGTHSEPVVLSEEETLEMEQYSPLSSSASEFLVPPYAISDSQEEEIIQGSPLCLKGTSSPMNLSEQEDIGPFSPDSAFVSEFSFSPYPTQEGEKRELECGSPVCLTTPSEHTVLSDEDTEDAGLFSPDSASQVSVPPYRIPETERNASELESLLTAQSASGFSYFAEADEEEIGSTAATSIPEYFSSSVKQKAELCPVMPTLEDLSLLSSEDKTDSTASMPDVQTFSTSVSEYLISAQQQKTQEPLEPEAGGLVPPYLTNRSEQEETKASSSTATTRGALDVLSSIAKEETKPILPTQNSLDSVHVAKKEQKPKAPLTLKAADEQMTLSKVRNKETTPSYQEATAHVSQDQKLEPQPPNVPGSGIKYSVLPELVDEPEKDVKLILAPTVPAELEQRMSSKNKPEVVKMYSLLEENSVSGPEVLSGVKTKMQHESKITKEFHSASSRVEKEVEHGLPVPTCSALSEEMKKEMEPSSLTTAPVIQCDSNLTMLVKDIPTNSSPAPVEEHLVSTEVGKCKLGSDLPALHKSIDEYSILKEGKVAITSTASQIDTFSSKGSAPSEVKEETKIDSPPCVCSISEPSVLSKVDTGEVKPRFLANKMSSPQYSAVSEGVKGKDKQDLSLSVALDSAHLLPSQEKNSVSSLEVSRPEPVLSLSLGSGGEKEETELLPSHMVSSTTECRVPGEKNEVMTSSSLESEKLVSEDVVPAQLAFEDGKNKQVWDSSFAVDGDFLLGKQSLASAKLASEPEKKDKLCQLSELLKAGSELMGGSDRQSGSVDTEPVASLITDTQTSALEKGFTEFRSRGEENKENRVLCGSATEPSKIAFSDLSVKQKKPEKILYSDQAVNLSDGSSSSQDKPNLNIKQLPFLKENLPWEQSQSCMTTESSSPSDLLRGQLQASEKDNLRCETGKQVLPQAVEDSHLPLQEPASSPSTAGGNIETLSVETHSFDETKVVQEPKTLAPTGSLQRNTQEGHIHPLTDSEIFLLERANVDFSTLSKEGIWEEVRPLSETLTQESGSGQSAELMEWETTPSSIKAHHFPVDVVEPSLCREKEAHRSTPPLLGEKPQEESKVILSKIIDEAAEGRKSALEVKIPPQTKSTPSIQAIEEHELPETPEVTQQLYKKPKAAEQRLSEEKGKKGLSSFKSWMSSLFFGSSPSDDKVVEKEDVDIQQSLSVRKGEMVIEPEGKIPADFNATKKPDDHSLSEVSSKDYRKNEIPDSSEKMSIHLVTSADSEECLGIQQDRKLAIEETKNVPSYVTESKRYQKPAIPPPSNWNISILKEGTSGDQKEKSFSSEVVDTVSQQLKSDSSNFTNKNTMKELKNPEPIILPEEESKGTLIDLGKDRLKNKMPKPASLKLSEEEAKLRLFSPMEQKDNLETGSCTSAGKNNLEDKQEVVLPLELRGQKELVKSQLAQEHTPVKLEELEVAARRQHIYPNEDHKERAKVIVCSEEEKQEEKEKQAQVFLEEKKEQENQPYSLNEARFMPEEPVMSSLHILGGTQPFSLIKTISITEKLESVPSEAHPEIKEAKLVESQPHLLEESRSFVEKTKTACVGNLPYDDEIDKHPFPLEENLALEKLSRDTAGPREERGPLTVSQLSTGGLVAITKESVRPSEDTEWTIGHSSDDTKSLEMLPHSPSSLKPHSLVPGVCPEVNTEKKQEVPWSELTPSHPIVHTIQTSEDHPSETLKSCVLDSEHPLEIREDAHVNESVSSTGSNYARFIISASISTADQAALAKDPEDTYARDVESTVTSKPAGISQDQKSAFSIISEGCEILNIHAPAFIPSVDQEESEQMQDKLEYLENKVPFRTTAPHEDSEAIVSHKMLQSELEDSDSKVVSLKEHEGEGAHATKEELSMGPDTGSPAFLQPTIPIEEDYFEKYTLIDYNISPDPEKQKAPWKLTLKEALTKGTTESSQGSAPEHAYDLVKLADGPEEDHSKLSQLGMQKLLVTQKLVGGNAAKSIDRDVVPRLPGVPLFDTEEGVLSRTQIFPTTVKAVNPELLQEPPALAFLYKDLYDEVTGKEKKEEETAFEGDSVNSEASFPIRTSDTDDGTGMYFEKYTLRDDILHDTSIAQKDQGQSLEEEPVDKNDSYQLIGEEGEIWRKSGTVLWEKSLGEQRAVYREGEAVGHMETSNDSAVQGKAPIIEEVGMVAQKVSYAVPFHDGCHVHGSIAEVSSQGHEEGNTSPELSQNVPIQVSFTEEGFASGAVYIPETPREEPELLVPPTPSKEQLRNSPVQDEYEFAESLNYEVVSQDTLPDELYSEAACEDVLSQGKESFEHIRKCEFLPAAEQNLSADQKVLGRKTEEDQLPSELVTQNAQTELKKSQIDTYCYTCKSPVSTMDKVFGTHKDHEVSTIDMAISAVKVQLAEFLENLQEKSLKIEAFVSEIESFFNTIEENCTKNEKQLEEQNEEMMKKVLAQYDEKTQSFEEVKKKKMEFLHEQMVRFLQSMDTAKDTLEAIVREAEELDETVFLMSFEEINERLLSAVASTASLEHMPAAFSLFEHYDDASAQSDQMLKQVTVPQPPRLEPQEPNSATSTTIAVYWSMNREDVADSFQVYCMEEPQDNQEVNELIEEYRLTVKESYCIFEDLEPDRCYQVWVMAVNFTGCSLPSERAIFRTAPSTPVFRAEDCTVCWNTATLRWQPANLEATESYTLEYCRQHSPEGEGLRSFSGIKGLQLKVNLQPNVNYLFYVRAINAFGTSEQSDAALISTRGTRFLLLRETAHPALQISSDGTEISFAERRRLTEIPSVLGEELPACGLHYWETTVTNCPAYRLGICSSSAVRARVLGQGETSWYMHCSGPQRYTFFYSGVVSHVHLTEPPSRVGLLLDYAGQRLAFINADSGQLLFLVRHRFSEGVHPAFALEKPGTCTLHLGIEPPDSVRHK	2.67734	0.104301	0.161335	-0.274813	0.297018	-0.121352	-0.177216	0.283435	0.225889	0.467236	0.0622028	-0.348247	-0.00851484	-0.0691769	-0.50099	-0.617462	-0.0690907	-0.299036	0.138103	0.252177	0.305188	0.307999	2923
XP_013002078.1 LVESQPHLLEESRSFVEK S14 *	cardiomyopathy-associated protein 5	XP_013002078.1 S2414	XP_013002078.1	Cmya5	Cmya5 S2414	S2414	Y	Y	1	LVESQPHLLEESRSFVEK	2401	2615 VGTQPHPLEESKVLVEK 2631	NP_705838.3 cardiomyopathy-associated protein 5 [Homo sapiens] 2363 0.0	0.215053	1.16075	0.384339	0.247746	0.717861	1.64474	0.00973529	0.0813663	-0.502808	-1.41697	0.0665023	0.247746	XP_013002078.1 LVESQPHLLEESRSFVEK S14 *	MDSSAMEAMEGRAAEWEEETEEEEEEEETEAESETEVEAEARLSDQDEEGKTRQQCIMSDPDFSMVTVQQEDSGISWETSSSSRSTPWVSEDSQTSGTCSLEGSNVNSPPGSVSFIVDEVKKVEKRTHKSKRGSPSLRRKGSKKRNSFELQDVPANKKDNPLNAESQALDMEKEKSSPGLRAKTTKKKTTSNTPPITGAIYKEHKPLVLRPVYIGTVQYKIKMFNSVKEELIPLQFYGTLPKGYVIKEIHYRKGKDASISLEPDLDNHGSNTVSKTSKLVTQSPEYDKVGEQGPAWQGALSKGPQSLASLFGHEDQKKVDVVSSLKATAAAGPTAPCYLSNDTTEQGVLLRPPQALPQLPGDEAEAHAMEPSSLPLKVPATGFLETAKKESGAEAEEAVPSELDLSVSSALIDEVMKEVMHSADQTMSLEAEKDSLGTGSLGLSPTTQEGLEPGKEELELISLERMEPVSGHMTPTHPVVQGEKEETGPKPPISLPEPLLFQEAEQEELEISPLMAATPEPEGSNLEEEIVELDYPDSPLVSEQSFPSRLSPEVLREEEPMPPLLTTAAPDHVTLSEDEREKVESVSPDSAFMSEYSVPEDLNDEPEKQKVEPVSPSCSKVPSEYAILSERENEESEPCSLAAASVSEHYTSLSRPEKPSEGLLPLFSAVPPERLLLSGDEDSESGRYTPDSTSVSEYSVPLHEAQESLKKTVDHEPPLKLKGVSEHMILSEEKKDTGSQYPAVVPVTERPLSPPLKDQIPESQSPLPPAATLQHVVLSEKEDLPSKPLTLDSKSTSKSAIPLTGTQKSKKKISNRVPQFNLKDSFEQETLSETEKEDIGPCSPDTAPALEHYLLPHTPEMTSEYQASPLPGTHSEPVVLSEEETLEMEQYSPLSSSASEFLVPPYAISDSQEEEIIQGSPLCLKGTSSPMNLSEQEDIGPFSPDSAFVSEFSFSPYPTQEGEKRELECGSPVCLTTPSEHTVLSDEDTEDAGLFSPDSASQVSVPPYRIPETERNASELESLLTAQSASGFSYFAEADEEEIGSTAATSIPEYFSSSVKQKAELCPVMPTLEDLSLLSSEDKTDSTASMPDVQTFSTSVSEYLISAQQQKTQEPLEPEAGGLVPPYLTNRSEQEETKASSSTATTRGALDVLSSIAKEETKPILPTQNSLDSVHVAKKEQKPKAPLTLKAADEQMTLSKVRNKETTPSYQEATAHVSQDQKLEPQPPNVPGSGIKYSVLPELVDEPEKDVKLILAPTVPAELEQRMSSKNKPEVVKMYSLLEENSVSGPEVLSGVKTKMQHESKITKEFHSASSRVEKEVEHGLPVPTCSALSEEMKKEMEPSSLTTAPVIQCDSNLTMLVKDIPTNSSPAPVEEHLVSTEVGKCKLGSDLPALHKSIDEYSILKEGKVAITSTASQIDTFSSKGSAPSEVKEETKIDSPPCVCSISEPSVLSKVDTGEVKPRFLANKMSSPQYSAVSEGVKGKDKQDLSLSVALDSAHLLPSQEKNSVSSLEVSRPEPVLSLSLGSGGEKEETELLPSHMVSSTTECRVPGEKNEVMTSSSLESEKLVSEDVVPAQLAFEDGKNKQVWDSSFAVDGDFLLGKQSLASAKLASEPEKKDKLCQLSELLKAGSELMGGSDRQSGSVDTEPVASLITDTQTSALEKGFTEFRSRGEENKENRVLCGSATEPSKIAFSDLSVKQKKPEKILYSDQAVNLSDGSSSSQDKPNLNIKQLPFLKENLPWEQSQSCMTTESSSPSDLLRGQLQASEKDNLRCETGKQVLPQAVEDSHLPLQEPASSPSTAGGNIETLSVETHSFDETKVVQEPKTLAPTGSLQRNTQEGHIHPLTDSEIFLLERANVDFSTLSKEGIWEEVRPLSETLTQESGSGQSAELMEWETTPSSIKAHHFPVDVVEPSLCREKEAHRSTPPLLGEKPQEESKVILSKIIDEAAEGRKSALEVKIPPQTKSTPSIQAIEEHELPETPEVTQQLYKKPKAAEQRLSEEKGKKGLSSFKSWMSSLFFGSSPSDDKVVEKEDVDIQQSLSVRKGEMVIEPEGKIPADFNATKKPDDHSLSEVSSKDYRKNEIPDSSEKMSIHLVTSADSEECLGIQQDRKLAIEETKNVPSYVTESKRYQKPAIPPPSNWNISILKEGTSGDQKEKSFSSEVVDTVSQQLKSDSSNFTNKNTMKELKNPEPIILPEEESKGTLIDLGKDRLKNKMPKPASLKLSEEEAKLRLFSPMEQKDNLETGSCTSAGKNNLEDKQEVVLPLELRGQKELVKSQLAQEHTPVKLEELEVAARRQHIYPNEDHKERAKVIVCSEEEKQEEKEKQAQVFLEEKKEQENQPYSLNEARFMPEEPVMSSLHILGGTQPFSLIKTISITEKLESVPSEAHPEIKEAKLVESQPHLLEESRSFVEKTKTACVGNLPYDDEIDKHPFPLEENLALEKLSRDTAGPREERGPLTVSQLSTGGLVAITKESVRPSEDTEWTIGHSSDDTKSLEMLPHSPSSLKPHSLVPGVCPEVNTEKKQEVPWSELTPSHPIVHTIQTSEDHPSETLKSCVLDSEHPLEIREDAHVNESVSSTGSNYARFIISASISTADQAALAKDPEDTYARDVESTVTSKPAGISQDQKSAFSIISEGCEILNIHAPAFIPSVDQEESEQMQDKLEYLENKVPFRTTAPHEDSEAIVSHKMLQSELEDSDSKVVSLKEHEGEGAHATKEELSMGPDTGSPAFLQPTIPIEEDYFEKYTLIDYNISPDPEKQKAPWKLTLKEALTKGTTESSQGSAPEHAYDLVKLADGPEEDHSKLSQLGMQKLLVTQKLVGGNAAKSIDRDVVPRLPGVPLFDTEEGVLSRTQIFPTTVKAVNPELLQEPPALAFLYKDLYDEVTGKEKKEEETAFEGDSVNSEASFPIRTSDTDDGTGMYFEKYTLRDDILHDTSIAQKDQGQSLEEEPVDKNDSYQLIGEEGEIWRKSGTVLWEKSLGEQRAVYREGEAVGHMETSNDSAVQGKAPIIEEVGMVAQKVSYAVPFHDGCHVHGSIAEVSSQGHEEGNTSPELSQNVPIQVSFTEEGFASGAVYIPETPREEPELLVPPTPSKEQLRNSPVQDEYEFAESLNYEVVSQDTLPDELYSEAACEDVLSQGKESFEHIRKCEFLPAAEQNLSADQKVLGRKTEEDQLPSELVTQNAQTELKKSQIDTYCYTCKSPVSTMDKVFGTHKDHEVSTIDMAISAVKVQLAEFLENLQEKSLKIEAFVSEIESFFNTIEENCTKNEKQLEEQNEEMMKKVLAQYDEKTQSFEEVKKKKMEFLHEQMVRFLQSMDTAKDTLEAIVREAEELDETVFLMSFEEINERLLSAVASTASLEHMPAAFSLFEHYDDASAQSDQMLKQVTVPQPPRLEPQEPNSATSTTIAVYWSMNREDVADSFQVYCMEEPQDNQEVNELIEEYRLTVKESYCIFEDLEPDRCYQVWVMAVNFTGCSLPSERAIFRTAPSTPVFRAEDCTVCWNTATLRWQPANLEATESYTLEYCRQHSPEGEGLRSFSGIKGLQLKVNLQPNVNYLFYVRAINAFGTSEQSDAALISTRGTRFLLLRETAHPALQISSDGTEISFAERRRLTEIPSVLGEELPACGLHYWETTVTNCPAYRLGICSSSAVRARVLGQGETSWYMHCSGPQRYTFFYSGVVSHVHLTEPPSRVGLLLDYAGQRLAFINADSGQLLFLVRHRFSEGVHPAFALEKPGTCTLHLGIEPPDSVRHK	3.83943	0.0473945	0.0996814	-0.772029	0.242893	-0.0788528	0.642421	0.157212	0.0718302	0.739591	-0.00196681	0.151641	-0.238453	-0.824996	-0.577837	-0.335512	0.00860838	-0.4942	0.223661	0.598234	0.262685	0.295697	3200
XP_013002078.1 SIDEYSILK S1 *	cardiomyopathy-associated protein 5	XP_013002078.1 S1398	XP_013002078.1	Cmya5	Cmya5 S1398	S1398	Y	Y	1	SIDEYSILK	1398	1102 SVSEYLIL 1109	NP_705838.3 cardiomyopathy-associated protein 5 [Homo sapiens] 2363 0.0	-0.0355424	-1.02494	0.83307	0.403856	0.386337	1.30707	0.035282	0.165449	-0.42188	-1.33967	0.0300803	0.403856	XP_013002078.1 SIDEYSILK S1 *	MDSSAMEAMEGRAAEWEEETEEEEEEEETEAESETEVEAEARLSDQDEEGKTRQQCIMSDPDFSMVTVQQEDSGISWETSSSSRSTPWVSEDSQTSGTCSLEGSNVNSPPGSVSFIVDEVKKVEKRTHKSKRGSPSLRRKGSKKRNSFELQDVPANKKDNPLNAESQALDMEKEKSSPGLRAKTTKKKTTSNTPPITGAIYKEHKPLVLRPVYIGTVQYKIKMFNSVKEELIPLQFYGTLPKGYVIKEIHYRKGKDASISLEPDLDNHGSNTVSKTSKLVTQSPEYDKVGEQGPAWQGALSKGPQSLASLFGHEDQKKVDVVSSLKATAAAGPTAPCYLSNDTTEQGVLLRPPQALPQLPGDEAEAHAMEPSSLPLKVPATGFLETAKKESGAEAEEAVPSELDLSVSSALIDEVMKEVMHSADQTMSLEAEKDSLGTGSLGLSPTTQEGLEPGKEELELISLERMEPVSGHMTPTHPVVQGEKEETGPKPPISLPEPLLFQEAEQEELEISPLMAATPEPEGSNLEEEIVELDYPDSPLVSEQSFPSRLSPEVLREEEPMPPLLTTAAPDHVTLSEDEREKVESVSPDSAFMSEYSVPEDLNDEPEKQKVEPVSPSCSKVPSEYAILSERENEESEPCSLAAASVSEHYTSLSRPEKPSEGLLPLFSAVPPERLLLSGDEDSESGRYTPDSTSVSEYSVPLHEAQESLKKTVDHEPPLKLKGVSEHMILSEEKKDTGSQYPAVVPVTERPLSPPLKDQIPESQSPLPPAATLQHVVLSEKEDLPSKPLTLDSKSTSKSAIPLTGTQKSKKKISNRVPQFNLKDSFEQETLSETEKEDIGPCSPDTAPALEHYLLPHTPEMTSEYQASPLPGTHSEPVVLSEEETLEMEQYSPLSSSASEFLVPPYAISDSQEEEIIQGSPLCLKGTSSPMNLSEQEDIGPFSPDSAFVSEFSFSPYPTQEGEKRELECGSPVCLTTPSEHTVLSDEDTEDAGLFSPDSASQVSVPPYRIPETERNASELESLLTAQSASGFSYFAEADEEEIGSTAATSIPEYFSSSVKQKAELCPVMPTLEDLSLLSSEDKTDSTASMPDVQTFSTSVSEYLISAQQQKTQEPLEPEAGGLVPPYLTNRSEQEETKASSSTATTRGALDVLSSIAKEETKPILPTQNSLDSVHVAKKEQKPKAPLTLKAADEQMTLSKVRNKETTPSYQEATAHVSQDQKLEPQPPNVPGSGIKYSVLPELVDEPEKDVKLILAPTVPAELEQRMSSKNKPEVVKMYSLLEENSVSGPEVLSGVKTKMQHESKITKEFHSASSRVEKEVEHGLPVPTCSALSEEMKKEMEPSSLTTAPVIQCDSNLTMLVKDIPTNSSPAPVEEHLVSTEVGKCKLGSDLPALHKSIDEYSILKEGKVAITSTASQIDTFSSKGSAPSEVKEETKIDSPPCVCSISEPSVLSKVDTGEVKPRFLANKMSSPQYSAVSEGVKGKDKQDLSLSVALDSAHLLPSQEKNSVSSLEVSRPEPVLSLSLGSGGEKEETELLPSHMVSSTTECRVPGEKNEVMTSSSLESEKLVSEDVVPAQLAFEDGKNKQVWDSSFAVDGDFLLGKQSLASAKLASEPEKKDKLCQLSELLKAGSELMGGSDRQSGSVDTEPVASLITDTQTSALEKGFTEFRSRGEENKENRVLCGSATEPSKIAFSDLSVKQKKPEKILYSDQAVNLSDGSSSSQDKPNLNIKQLPFLKENLPWEQSQSCMTTESSSPSDLLRGQLQASEKDNLRCETGKQVLPQAVEDSHLPLQEPASSPSTAGGNIETLSVETHSFDETKVVQEPKTLAPTGSLQRNTQEGHIHPLTDSEIFLLERANVDFSTLSKEGIWEEVRPLSETLTQESGSGQSAELMEWETTPSSIKAHHFPVDVVEPSLCREKEAHRSTPPLLGEKPQEESKVILSKIIDEAAEGRKSALEVKIPPQTKSTPSIQAIEEHELPETPEVTQQLYKKPKAAEQRLSEEKGKKGLSSFKSWMSSLFFGSSPSDDKVVEKEDVDIQQSLSVRKGEMVIEPEGKIPADFNATKKPDDHSLSEVSSKDYRKNEIPDSSEKMSIHLVTSADSEECLGIQQDRKLAIEETKNVPSYVTESKRYQKPAIPPPSNWNISILKEGTSGDQKEKSFSSEVVDTVSQQLKSDSSNFTNKNTMKELKNPEPIILPEEESKGTLIDLGKDRLKNKMPKPASLKLSEEEAKLRLFSPMEQKDNLETGSCTSAGKNNLEDKQEVVLPLELRGQKELVKSQLAQEHTPVKLEELEVAARRQHIYPNEDHKERAKVIVCSEEEKQEEKEKQAQVFLEEKKEQENQPYSLNEARFMPEEPVMSSLHILGGTQPFSLIKTISITEKLESVPSEAHPEIKEAKLVESQPHLLEESRSFVEKTKTACVGNLPYDDEIDKHPFPLEENLALEKLSRDTAGPREERGPLTVSQLSTGGLVAITKESVRPSEDTEWTIGHSSDDTKSLEMLPHSPSSLKPHSLVPGVCPEVNTEKKQEVPWSELTPSHPIVHTIQTSEDHPSETLKSCVLDSEHPLEIREDAHVNESVSSTGSNYARFIISASISTADQAALAKDPEDTYARDVESTVTSKPAGISQDQKSAFSIISEGCEILNIHAPAFIPSVDQEESEQMQDKLEYLENKVPFRTTAPHEDSEAIVSHKMLQSELEDSDSKVVSLKEHEGEGAHATKEELSMGPDTGSPAFLQPTIPIEEDYFEKYTLIDYNISPDPEKQKAPWKLTLKEALTKGTTESSQGSAPEHAYDLVKLADGPEEDHSKLSQLGMQKLLVTQKLVGGNAAKSIDRDVVPRLPGVPLFDTEEGVLSRTQIFPTTVKAVNPELLQEPPALAFLYKDLYDEVTGKEKKEEETAFEGDSVNSEASFPIRTSDTDDGTGMYFEKYTLRDDILHDTSIAQKDQGQSLEEEPVDKNDSYQLIGEEGEIWRKSGTVLWEKSLGEQRAVYREGEAVGHMETSNDSAVQGKAPIIEEVGMVAQKVSYAVPFHDGCHVHGSIAEVSSQGHEEGNTSPELSQNVPIQVSFTEEGFASGAVYIPETPREEPELLVPPTPSKEQLRNSPVQDEYEFAESLNYEVVSQDTLPDELYSEAACEDVLSQGKESFEHIRKCEFLPAAEQNLSADQKVLGRKTEEDQLPSELVTQNAQTELKKSQIDTYCYTCKSPVSTMDKVFGTHKDHEVSTIDMAISAVKVQLAEFLENLQEKSLKIEAFVSEIESFFNTIEENCTKNEKQLEEQNEEMMKKVLAQYDEKTQSFEEVKKKKMEFLHEQMVRFLQSMDTAKDTLEAIVREAEELDETVFLMSFEEINERLLSAVASTASLEHMPAAFSLFEHYDDASAQSDQMLKQVTVPQPPRLEPQEPNSATSTTIAVYWSMNREDVADSFQVYCMEEPQDNQEVNELIEEYRLTVKESYCIFEDLEPDRCYQVWVMAVNFTGCSLPSERAIFRTAPSTPVFRAEDCTVCWNTATLRWQPANLEATESYTLEYCRQHSPEGEGLRSFSGIKGLQLKVNLQPNVNYLFYVRAINAFGTSEQSDAALISTRGTRFLLLRETAHPALQISSDGTEISFAERRRLTEIPSVLGEELPACGLHYWETTVTNCPAYRLGICSSSAVRARVLGQGETSWYMHCSGPQRYTFFYSGVVSHVHLTEPPSRVGLLLDYAGQRLAFINADSGQLLFLVRHRFSEGVHPAFALEKPGTCTLHLGIEPPDSVRHK	2.97438	0.0845106	0.143301	-0.184555	0.369843	0.0175049	0.749775	0.26856	0.0603273	0.513913	0.184797	-0.0145979	-0.357861	-0.161476	-0.130631	-0.0849822	0.238142	-0.183738	0.2026	0.41088	0.12026	0.205548	3587
XP_013002078.1 SIDRDVVPR S1 *	cardiomyopathy-associated protein 5	XP_013002078.1 S2832	XP_013002078.1	Cmya5	Cmya5 S2832	S2832	Y	Y	5	SIDRDVVPR	2832	***** No hits found *****	NP_705838.3 cardiomyopathy-associated protein 5 [Homo sapiens] 2363 0.0	-0.368115	-1.29067	0.0516075	0.0613549	-0.0427211	-1.03005	0.808262	0.644047	-0.325394	-1.25301	0.0959262	0.0613549	XP_013002078.1 SIDRDVVPR S1 *	MDSSAMEAMEGRAAEWEEETEEEEEEEETEAESETEVEAEARLSDQDEEGKTRQQCIMSDPDFSMVTVQQEDSGISWETSSSSRSTPWVSEDSQTSGTCSLEGSNVNSPPGSVSFIVDEVKKVEKRTHKSKRGSPSLRRKGSKKRNSFELQDVPANKKDNPLNAESQALDMEKEKSSPGLRAKTTKKKTTSNTPPITGAIYKEHKPLVLRPVYIGTVQYKIKMFNSVKEELIPLQFYGTLPKGYVIKEIHYRKGKDASISLEPDLDNHGSNTVSKTSKLVTQSPEYDKVGEQGPAWQGALSKGPQSLASLFGHEDQKKVDVVSSLKATAAAGPTAPCYLSNDTTEQGVLLRPPQALPQLPGDEAEAHAMEPSSLPLKVPATGFLETAKKESGAEAEEAVPSELDLSVSSALIDEVMKEVMHSADQTMSLEAEKDSLGTGSLGLSPTTQEGLEPGKEELELISLERMEPVSGHMTPTHPVVQGEKEETGPKPPISLPEPLLFQEAEQEELEISPLMAATPEPEGSNLEEEIVELDYPDSPLVSEQSFPSRLSPEVLREEEPMPPLLTTAAPDHVTLSEDEREKVESVSPDSAFMSEYSVPEDLNDEPEKQKVEPVSPSCSKVPSEYAILSERENEESEPCSLAAASVSEHYTSLSRPEKPSEGLLPLFSAVPPERLLLSGDEDSESGRYTPDSTSVSEYSVPLHEAQESLKKTVDHEPPLKLKGVSEHMILSEEKKDTGSQYPAVVPVTERPLSPPLKDQIPESQSPLPPAATLQHVVLSEKEDLPSKPLTLDSKSTSKSAIPLTGTQKSKKKISNRVPQFNLKDSFEQETLSETEKEDIGPCSPDTAPALEHYLLPHTPEMTSEYQASPLPGTHSEPVVLSEEETLEMEQYSPLSSSASEFLVPPYAISDSQEEEIIQGSPLCLKGTSSPMNLSEQEDIGPFSPDSAFVSEFSFSPYPTQEGEKRELECGSPVCLTTPSEHTVLSDEDTEDAGLFSPDSASQVSVPPYRIPETERNASELESLLTAQSASGFSYFAEADEEEIGSTAATSIPEYFSSSVKQKAELCPVMPTLEDLSLLSSEDKTDSTASMPDVQTFSTSVSEYLISAQQQKTQEPLEPEAGGLVPPYLTNRSEQEETKASSSTATTRGALDVLSSIAKEETKPILPTQNSLDSVHVAKKEQKPKAPLTLKAADEQMTLSKVRNKETTPSYQEATAHVSQDQKLEPQPPNVPGSGIKYSVLPELVDEPEKDVKLILAPTVPAELEQRMSSKNKPEVVKMYSLLEENSVSGPEVLSGVKTKMQHESKITKEFHSASSRVEKEVEHGLPVPTCSALSEEMKKEMEPSSLTTAPVIQCDSNLTMLVKDIPTNSSPAPVEEHLVSTEVGKCKLGSDLPALHKSIDEYSILKEGKVAITSTASQIDTFSSKGSAPSEVKEETKIDSPPCVCSISEPSVLSKVDTGEVKPRFLANKMSSPQYSAVSEGVKGKDKQDLSLSVALDSAHLLPSQEKNSVSSLEVSRPEPVLSLSLGSGGEKEETELLPSHMVSSTTECRVPGEKNEVMTSSSLESEKLVSEDVVPAQLAFEDGKNKQVWDSSFAVDGDFLLGKQSLASAKLASEPEKKDKLCQLSELLKAGSELMGGSDRQSGSVDTEPVASLITDTQTSALEKGFTEFRSRGEENKENRVLCGSATEPSKIAFSDLSVKQKKPEKILYSDQAVNLSDGSSSSQDKPNLNIKQLPFLKENLPWEQSQSCMTTESSSPSDLLRGQLQASEKDNLRCETGKQVLPQAVEDSHLPLQEPASSPSTAGGNIETLSVETHSFDETKVVQEPKTLAPTGSLQRNTQEGHIHPLTDSEIFLLERANVDFSTLSKEGIWEEVRPLSETLTQESGSGQSAELMEWETTPSSIKAHHFPVDVVEPSLCREKEAHRSTPPLLGEKPQEESKVILSKIIDEAAEGRKSALEVKIPPQTKSTPSIQAIEEHELPETPEVTQQLYKKPKAAEQRLSEEKGKKGLSSFKSWMSSLFFGSSPSDDKVVEKEDVDIQQSLSVRKGEMVIEPEGKIPADFNATKKPDDHSLSEVSSKDYRKNEIPDSSEKMSIHLVTSADSEECLGIQQDRKLAIEETKNVPSYVTESKRYQKPAIPPPSNWNISILKEGTSGDQKEKSFSSEVVDTVSQQLKSDSSNFTNKNTMKELKNPEPIILPEEESKGTLIDLGKDRLKNKMPKPASLKLSEEEAKLRLFSPMEQKDNLETGSCTSAGKNNLEDKQEVVLPLELRGQKELVKSQLAQEHTPVKLEELEVAARRQHIYPNEDHKERAKVIVCSEEEKQEEKEKQAQVFLEEKKEQENQPYSLNEARFMPEEPVMSSLHILGGTQPFSLIKTISITEKLESVPSEAHPEIKEAKLVESQPHLLEESRSFVEKTKTACVGNLPYDDEIDKHPFPLEENLALEKLSRDTAGPREERGPLTVSQLSTGGLVAITKESVRPSEDTEWTIGHSSDDTKSLEMLPHSPSSLKPHSLVPGVCPEVNTEKKQEVPWSELTPSHPIVHTIQTSEDHPSETLKSCVLDSEHPLEIREDAHVNESVSSTGSNYARFIISASISTADQAALAKDPEDTYARDVESTVTSKPAGISQDQKSAFSIISEGCEILNIHAPAFIPSVDQEESEQMQDKLEYLENKVPFRTTAPHEDSEAIVSHKMLQSELEDSDSKVVSLKEHEGEGAHATKEELSMGPDTGSPAFLQPTIPIEEDYFEKYTLIDYNISPDPEKQKAPWKLTLKEALTKGTTESSQGSAPEHAYDLVKLADGPEEDHSKLSQLGMQKLLVTQKLVGGNAAKSIDRDVVPRLPGVPLFDTEEGVLSRTQIFPTTVKAVNPELLQEPPALAFLYKDLYDEVTGKEKKEEETAFEGDSVNSEASFPIRTSDTDDGTGMYFEKYTLRDDILHDTSIAQKDQGQSLEEEPVDKNDSYQLIGEEGEIWRKSGTVLWEKSLGEQRAVYREGEAVGHMETSNDSAVQGKAPIIEEVGMVAQKVSYAVPFHDGCHVHGSIAEVSSQGHEEGNTSPELSQNVPIQVSFTEEGFASGAVYIPETPREEPELLVPPTPSKEQLRNSPVQDEYEFAESLNYEVVSQDTLPDELYSEAACEDVLSQGKESFEHIRKCEFLPAAEQNLSADQKVLGRKTEEDQLPSELVTQNAQTELKKSQIDTYCYTCKSPVSTMDKVFGTHKDHEVSTIDMAISAVKVQLAEFLENLQEKSLKIEAFVSEIESFFNTIEENCTKNEKQLEEQNEEMMKKVLAQYDEKTQSFEEVKKKKMEFLHEQMVRFLQSMDTAKDTLEAIVREAEELDETVFLMSFEEINERLLSAVASTASLEHMPAAFSLFEHYDDASAQSDQMLKQVTVPQPPRLEPQEPNSATSTTIAVYWSMNREDVADSFQVYCMEEPQDNQEVNELIEEYRLTVKESYCIFEDLEPDRCYQVWVMAVNFTGCSLPSERAIFRTAPSTPVFRAEDCTVCWNTATLRWQPANLEATESYTLEYCRQHSPEGEGLRSFSGIKGLQLKVNLQPNVNYLFYVRAINAFGTSEQSDAALISTRGTRFLLLRETAHPALQISSDGTEISFAERRRLTEIPSVLGEELPACGLHYWETTVTNCPAYRLGICSSSAVRARVLGQGETSWYMHCSGPQRYTFFYSGVVSHVHLTEPPSRVGLLLDYAGQRLAFINADSGQLLFLVRHRFSEGVHPAFALEKPGTCTLHLGIEPPDSVRHK	3.65442	0.0534193	0.10787	-0.18898	0.508795	0.354838	0.71444	0.274553	-0.192409	0.0596054	0.0689756	-0.314933	-0.0399746	-0.176805	-0.00577011	0.310067	0.347273	0.0218794	-0.0208417	0.386663	0.205846	0.233303	3690
XP_013002078.1 EETKPILPTQNSLDSVHVAK S12 *	cardiomyopathy-associated protein 5	XP_013002078.1 S1170	XP_013002078.1	Cmya5	Cmya5 S1170	S1170	Y	Y	1	EETKPILPTQNSLDSVHVAK	1159	1162 EETKPASPHSVLPDSVPAIK 1181	NP_705838.3 cardiomyopathy-associated protein 5 [Homo sapiens] 2363 0.0	-0.142419	-1.10375	0.275477	0.196636	0.0718091	1.05103	0.576115	0.579837	-0.214228	-1.16008	0.127794	0.196636	XP_013002078.1 EETKPILPTQNSLDSVHVAK S12 *	MDSSAMEAMEGRAAEWEEETEEEEEEEETEAESETEVEAEARLSDQDEEGKTRQQCIMSDPDFSMVTVQQEDSGISWETSSSSRSTPWVSEDSQTSGTCSLEGSNVNSPPGSVSFIVDEVKKVEKRTHKSKRGSPSLRRKGSKKRNSFELQDVPANKKDNPLNAESQALDMEKEKSSPGLRAKTTKKKTTSNTPPITGAIYKEHKPLVLRPVYIGTVQYKIKMFNSVKEELIPLQFYGTLPKGYVIKEIHYRKGKDASISLEPDLDNHGSNTVSKTSKLVTQSPEYDKVGEQGPAWQGALSKGPQSLASLFGHEDQKKVDVVSSLKATAAAGPTAPCYLSNDTTEQGVLLRPPQALPQLPGDEAEAHAMEPSSLPLKVPATGFLETAKKESGAEAEEAVPSELDLSVSSALIDEVMKEVMHSADQTMSLEAEKDSLGTGSLGLSPTTQEGLEPGKEELELISLERMEPVSGHMTPTHPVVQGEKEETGPKPPISLPEPLLFQEAEQEELEISPLMAATPEPEGSNLEEEIVELDYPDSPLVSEQSFPSRLSPEVLREEEPMPPLLTTAAPDHVTLSEDEREKVESVSPDSAFMSEYSVPEDLNDEPEKQKVEPVSPSCSKVPSEYAILSERENEESEPCSLAAASVSEHYTSLSRPEKPSEGLLPLFSAVPPERLLLSGDEDSESGRYTPDSTSVSEYSVPLHEAQESLKKTVDHEPPLKLKGVSEHMILSEEKKDTGSQYPAVVPVTERPLSPPLKDQIPESQSPLPPAATLQHVVLSEKEDLPSKPLTLDSKSTSKSAIPLTGTQKSKKKISNRVPQFNLKDSFEQETLSETEKEDIGPCSPDTAPALEHYLLPHTPEMTSEYQASPLPGTHSEPVVLSEEETLEMEQYSPLSSSASEFLVPPYAISDSQEEEIIQGSPLCLKGTSSPMNLSEQEDIGPFSPDSAFVSEFSFSPYPTQEGEKRELECGSPVCLTTPSEHTVLSDEDTEDAGLFSPDSASQVSVPPYRIPETERNASELESLLTAQSASGFSYFAEADEEEIGSTAATSIPEYFSSSVKQKAELCPVMPTLEDLSLLSSEDKTDSTASMPDVQTFSTSVSEYLISAQQQKTQEPLEPEAGGLVPPYLTNRSEQEETKASSSTATTRGALDVLSSIAKEETKPILPTQNSLDSVHVAKKEQKPKAPLTLKAADEQMTLSKVRNKETTPSYQEATAHVSQDQKLEPQPPNVPGSGIKYSVLPELVDEPEKDVKLILAPTVPAELEQRMSSKNKPEVVKMYSLLEENSVSGPEVLSGVKTKMQHESKITKEFHSASSRVEKEVEHGLPVPTCSALSEEMKKEMEPSSLTTAPVIQCDSNLTMLVKDIPTNSSPAPVEEHLVSTEVGKCKLGSDLPALHKSIDEYSILKEGKVAITSTASQIDTFSSKGSAPSEVKEETKIDSPPCVCSISEPSVLSKVDTGEVKPRFLANKMSSPQYSAVSEGVKGKDKQDLSLSVALDSAHLLPSQEKNSVSSLEVSRPEPVLSLSLGSGGEKEETELLPSHMVSSTTECRVPGEKNEVMTSSSLESEKLVSEDVVPAQLAFEDGKNKQVWDSSFAVDGDFLLGKQSLASAKLASEPEKKDKLCQLSELLKAGSELMGGSDRQSGSVDTEPVASLITDTQTSALEKGFTEFRSRGEENKENRVLCGSATEPSKIAFSDLSVKQKKPEKILYSDQAVNLSDGSSSSQDKPNLNIKQLPFLKENLPWEQSQSCMTTESSSPSDLLRGQLQASEKDNLRCETGKQVLPQAVEDSHLPLQEPASSPSTAGGNIETLSVETHSFDETKVVQEPKTLAPTGSLQRNTQEGHIHPLTDSEIFLLERANVDFSTLSKEGIWEEVRPLSETLTQESGSGQSAELMEWETTPSSIKAHHFPVDVVEPSLCREKEAHRSTPPLLGEKPQEESKVILSKIIDEAAEGRKSALEVKIPPQTKSTPSIQAIEEHELPETPEVTQQLYKKPKAAEQRLSEEKGKKGLSSFKSWMSSLFFGSSPSDDKVVEKEDVDIQQSLSVRKGEMVIEPEGKIPADFNATKKPDDHSLSEVSSKDYRKNEIPDSSEKMSIHLVTSADSEECLGIQQDRKLAIEETKNVPSYVTESKRYQKPAIPPPSNWNISILKEGTSGDQKEKSFSSEVVDTVSQQLKSDSSNFTNKNTMKELKNPEPIILPEEESKGTLIDLGKDRLKNKMPKPASLKLSEEEAKLRLFSPMEQKDNLETGSCTSAGKNNLEDKQEVVLPLELRGQKELVKSQLAQEHTPVKLEELEVAARRQHIYPNEDHKERAKVIVCSEEEKQEEKEKQAQVFLEEKKEQENQPYSLNEARFMPEEPVMSSLHILGGTQPFSLIKTISITEKLESVPSEAHPEIKEAKLVESQPHLLEESRSFVEKTKTACVGNLPYDDEIDKHPFPLEENLALEKLSRDTAGPREERGPLTVSQLSTGGLVAITKESVRPSEDTEWTIGHSSDDTKSLEMLPHSPSSLKPHSLVPGVCPEVNTEKKQEVPWSELTPSHPIVHTIQTSEDHPSETLKSCVLDSEHPLEIREDAHVNESVSSTGSNYARFIISASISTADQAALAKDPEDTYARDVESTVTSKPAGISQDQKSAFSIISEGCEILNIHAPAFIPSVDQEESEQMQDKLEYLENKVPFRTTAPHEDSEAIVSHKMLQSELEDSDSKVVSLKEHEGEGAHATKEELSMGPDTGSPAFLQPTIPIEEDYFEKYTLIDYNISPDPEKQKAPWKLTLKEALTKGTTESSQGSAPEHAYDLVKLADGPEEDHSKLSQLGMQKLLVTQKLVGGNAAKSIDRDVVPRLPGVPLFDTEEGVLSRTQIFPTTVKAVNPELLQEPPALAFLYKDLYDEVTGKEKKEEETAFEGDSVNSEASFPIRTSDTDDGTGMYFEKYTLRDDILHDTSIAQKDQGQSLEEEPVDKNDSYQLIGEEGEIWRKSGTVLWEKSLGEQRAVYREGEAVGHMETSNDSAVQGKAPIIEEVGMVAQKVSYAVPFHDGCHVHGSIAEVSSQGHEEGNTSPELSQNVPIQVSFTEEGFASGAVYIPETPREEPELLVPPTPSKEQLRNSPVQDEYEFAESLNYEVVSQDTLPDELYSEAACEDVLSQGKESFEHIRKCEFLPAAEQNLSADQKVLGRKTEEDQLPSELVTQNAQTELKKSQIDTYCYTCKSPVSTMDKVFGTHKDHEVSTIDMAISAVKVQLAEFLENLQEKSLKIEAFVSEIESFFNTIEENCTKNEKQLEEQNEEMMKKVLAQYDEKTQSFEEVKKKKMEFLHEQMVRFLQSMDTAKDTLEAIVREAEELDETVFLMSFEEINERLLSAVASTASLEHMPAAFSLFEHYDDASAQSDQMLKQVTVPQPPRLEPQEPNSATSTTIAVYWSMNREDVADSFQVYCMEEPQDNQEVNELIEEYRLTVKESYCIFEDLEPDRCYQVWVMAVNFTGCSLPSERAIFRTAPSTPVFRAEDCTVCWNTATLRWQPANLEATESYTLEYCRQHSPEGEGLRSFSGIKGLQLKVNLQPNVNYLFYVRAINAFGTSEQSDAALISTRGTRFLLLRETAHPALQISSDGTEISFAERRRLTEIPSVLGEELPACGLHYWETTVTNCPAYRLGICSSSAVRARVLGQGETSWYMHCSGPQRYTFFYSGVVSHVHLTEPPSRVGLLLDYAGQRLAFINADSGQLLFLVRHRFSEGVHPAFALEKPGTCTLHLGIEPPDSVRHK	1.31496	0.300278	0.302789	-0.0650067	0.521284	-0.0489388	0.00718971	-0.0706443	-0.185184	0.119039	-0.0425498	-0.0145979	-0.227551	-0.270472	-0.00786962	0.0635069	0.103632	-0.110597	-0.0387874	0.280149	0.163405	0.109493	3937
XP_013002078.1 LGSDLPALHKSIDEYSILK S11 *	cardiomyopathy-associated protein 5	XP_013002078.1 S1398	XP_013002078.1	Cmya5	Cmya5 S1398	S1398	Y	Y	2	LGSDLPALHKSIDEYSILK	1388	1396 LGSGLPPLVTSADEHSVL 1413	NP_705838.3 cardiomyopathy-associated protein 5 [Homo sapiens] 2363 0.0	0.154012	1.11266	0.310294	0.213405	0.25335	1.19197	0.105485	0.281677	-0.0993378	-1.07128	0.529779	0.213405	XP_013002078.1 LGSDLPALHKSIDEYSILK S11 *	MDSSAMEAMEGRAAEWEEETEEEEEEEETEAESETEVEAEARLSDQDEEGKTRQQCIMSDPDFSMVTVQQEDSGISWETSSSSRSTPWVSEDSQTSGTCSLEGSNVNSPPGSVSFIVDEVKKVEKRTHKSKRGSPSLRRKGSKKRNSFELQDVPANKKDNPLNAESQALDMEKEKSSPGLRAKTTKKKTTSNTPPITGAIYKEHKPLVLRPVYIGTVQYKIKMFNSVKEELIPLQFYGTLPKGYVIKEIHYRKGKDASISLEPDLDNHGSNTVSKTSKLVTQSPEYDKVGEQGPAWQGALSKGPQSLASLFGHEDQKKVDVVSSLKATAAAGPTAPCYLSNDTTEQGVLLRPPQALPQLPGDEAEAHAMEPSSLPLKVPATGFLETAKKESGAEAEEAVPSELDLSVSSALIDEVMKEVMHSADQTMSLEAEKDSLGTGSLGLSPTTQEGLEPGKEELELISLERMEPVSGHMTPTHPVVQGEKEETGPKPPISLPEPLLFQEAEQEELEISPLMAATPEPEGSNLEEEIVELDYPDSPLVSEQSFPSRLSPEVLREEEPMPPLLTTAAPDHVTLSEDEREKVESVSPDSAFMSEYSVPEDLNDEPEKQKVEPVSPSCSKVPSEYAILSERENEESEPCSLAAASVSEHYTSLSRPEKPSEGLLPLFSAVPPERLLLSGDEDSESGRYTPDSTSVSEYSVPLHEAQESLKKTVDHEPPLKLKGVSEHMILSEEKKDTGSQYPAVVPVTERPLSPPLKDQIPESQSPLPPAATLQHVVLSEKEDLPSKPLTLDSKSTSKSAIPLTGTQKSKKKISNRVPQFNLKDSFEQETLSETEKEDIGPCSPDTAPALEHYLLPHTPEMTSEYQASPLPGTHSEPVVLSEEETLEMEQYSPLSSSASEFLVPPYAISDSQEEEIIQGSPLCLKGTSSPMNLSEQEDIGPFSPDSAFVSEFSFSPYPTQEGEKRELECGSPVCLTTPSEHTVLSDEDTEDAGLFSPDSASQVSVPPYRIPETERNASELESLLTAQSASGFSYFAEADEEEIGSTAATSIPEYFSSSVKQKAELCPVMPTLEDLSLLSSEDKTDSTASMPDVQTFSTSVSEYLISAQQQKTQEPLEPEAGGLVPPYLTNRSEQEETKASSSTATTRGALDVLSSIAKEETKPILPTQNSLDSVHVAKKEQKPKAPLTLKAADEQMTLSKVRNKETTPSYQEATAHVSQDQKLEPQPPNVPGSGIKYSVLPELVDEPEKDVKLILAPTVPAELEQRMSSKNKPEVVKMYSLLEENSVSGPEVLSGVKTKMQHESKITKEFHSASSRVEKEVEHGLPVPTCSALSEEMKKEMEPSSLTTAPVIQCDSNLTMLVKDIPTNSSPAPVEEHLVSTEVGKCKLGSDLPALHKSIDEYSILKEGKVAITSTASQIDTFSSKGSAPSEVKEETKIDSPPCVCSISEPSVLSKVDTGEVKPRFLANKMSSPQYSAVSEGVKGKDKQDLSLSVALDSAHLLPSQEKNSVSSLEVSRPEPVLSLSLGSGGEKEETELLPSHMVSSTTECRVPGEKNEVMTSSSLESEKLVSEDVVPAQLAFEDGKNKQVWDSSFAVDGDFLLGKQSLASAKLASEPEKKDKLCQLSELLKAGSELMGGSDRQSGSVDTEPVASLITDTQTSALEKGFTEFRSRGEENKENRVLCGSATEPSKIAFSDLSVKQKKPEKILYSDQAVNLSDGSSSSQDKPNLNIKQLPFLKENLPWEQSQSCMTTESSSPSDLLRGQLQASEKDNLRCETGKQVLPQAVEDSHLPLQEPASSPSTAGGNIETLSVETHSFDETKVVQEPKTLAPTGSLQRNTQEGHIHPLTDSEIFLLERANVDFSTLSKEGIWEEVRPLSETLTQESGSGQSAELMEWETTPSSIKAHHFPVDVVEPSLCREKEAHRSTPPLLGEKPQEESKVILSKIIDEAAEGRKSALEVKIPPQTKSTPSIQAIEEHELPETPEVTQQLYKKPKAAEQRLSEEKGKKGLSSFKSWMSSLFFGSSPSDDKVVEKEDVDIQQSLSVRKGEMVIEPEGKIPADFNATKKPDDHSLSEVSSKDYRKNEIPDSSEKMSIHLVTSADSEECLGIQQDRKLAIEETKNVPSYVTESKRYQKPAIPPPSNWNISILKEGTSGDQKEKSFSSEVVDTVSQQLKSDSSNFTNKNTMKELKNPEPIILPEEESKGTLIDLGKDRLKNKMPKPASLKLSEEEAKLRLFSPMEQKDNLETGSCTSAGKNNLEDKQEVVLPLELRGQKELVKSQLAQEHTPVKLEELEVAARRQHIYPNEDHKERAKVIVCSEEEKQEEKEKQAQVFLEEKKEQENQPYSLNEARFMPEEPVMSSLHILGGTQPFSLIKTISITEKLESVPSEAHPEIKEAKLVESQPHLLEESRSFVEKTKTACVGNLPYDDEIDKHPFPLEENLALEKLSRDTAGPREERGPLTVSQLSTGGLVAITKESVRPSEDTEWTIGHSSDDTKSLEMLPHSPSSLKPHSLVPGVCPEVNTEKKQEVPWSELTPSHPIVHTIQTSEDHPSETLKSCVLDSEHPLEIREDAHVNESVSSTGSNYARFIISASISTADQAALAKDPEDTYARDVESTVTSKPAGISQDQKSAFSIISEGCEILNIHAPAFIPSVDQEESEQMQDKLEYLENKVPFRTTAPHEDSEAIVSHKMLQSELEDSDSKVVSLKEHEGEGAHATKEELSMGPDTGSPAFLQPTIPIEEDYFEKYTLIDYNISPDPEKQKAPWKLTLKEALTKGTTESSQGSAPEHAYDLVKLADGPEEDHSKLSQLGMQKLLVTQKLVGGNAAKSIDRDVVPRLPGVPLFDTEEGVLSRTQIFPTTVKAVNPELLQEPPALAFLYKDLYDEVTGKEKKEEETAFEGDSVNSEASFPIRTSDTDDGTGMYFEKYTLRDDILHDTSIAQKDQGQSLEEEPVDKNDSYQLIGEEGEIWRKSGTVLWEKSLGEQRAVYREGEAVGHMETSNDSAVQGKAPIIEEVGMVAQKVSYAVPFHDGCHVHGSIAEVSSQGHEEGNTSPELSQNVPIQVSFTEEGFASGAVYIPETPREEPELLVPPTPSKEQLRNSPVQDEYEFAESLNYEVVSQDTLPDELYSEAACEDVLSQGKESFEHIRKCEFLPAAEQNLSADQKVLGRKTEEDQLPSELVTQNAQTELKKSQIDTYCYTCKSPVSTMDKVFGTHKDHEVSTIDMAISAVKVQLAEFLENLQEKSLKIEAFVSEIESFFNTIEENCTKNEKQLEEQNEEMMKKVLAQYDEKTQSFEEVKKKKMEFLHEQMVRFLQSMDTAKDTLEAIVREAEELDETVFLMSFEEINERLLSAVASTASLEHMPAAFSLFEHYDDASAQSDQMLKQVTVPQPPRLEPQEPNSATSTTIAVYWSMNREDVADSFQVYCMEEPQDNQEVNELIEEYRLTVKESYCIFEDLEPDRCYQVWVMAVNFTGCSLPSERAIFRTAPSTPVFRAEDCTVCWNTATLRWQPANLEATESYTLEYCRQHSPEGEGLRSFSGIKGLQLKVNLQPNVNYLFYVRAINAFGTSEQSDAALISTRGTRFLLLRETAHPALQISSDGTEISFAERRRLTEIPSVLGEELPACGLHYWETTVTNCPAYRLGICSSSAVRARVLGQGETSWYMHCSGPQRYTFFYSGVVSHVHLTEPPSRVGLLLDYAGQRLAFINADSGQLLFLVRHRFSEGVHPAFALEKPGTCTLHLGIEPPDSVRHK	0.57356	0.576463	0.421894	-0.227402	0.217695	-0.304762	0.249552	0.311937	-0.120571	0.362711	0.150796	-0.0159567	-0.0778876	-0.319708	-0.196834	0.132161	-0.0162292	-0.115567	0.137783	0.29052	0.192412	0.207047	4106
XP_013002078.1 KEEETAFEGDSVNSEASFPIR S14 *	cardiomyopathy-associated protein 5	XP_013002078.1 S2908	XP_013002078.1	Cmya5	Cmya5 S2908	S2908	Y	Y	1	KEEETAFEGDSVNSEASFPIR	2895	3206 KEEETASEGDSVNSEASFPSR 3226	NP_705838.3 cardiomyopathy-associated protein 5 [Homo sapiens] 2363 0.0	0.187584	1.13885	0.117316	0.109665	0.114639	1.0827	0.324763	0.463485	0.0729453	1.05186	0.547634	0.109665	XP_013002078.1 KEEETAFEGDSVNSEASFPIR S14 *	MDSSAMEAMEGRAAEWEEETEEEEEEEETEAESETEVEAEARLSDQDEEGKTRQQCIMSDPDFSMVTVQQEDSGISWETSSSSRSTPWVSEDSQTSGTCSLEGSNVNSPPGSVSFIVDEVKKVEKRTHKSKRGSPSLRRKGSKKRNSFELQDVPANKKDNPLNAESQALDMEKEKSSPGLRAKTTKKKTTSNTPPITGAIYKEHKPLVLRPVYIGTVQYKIKMFNSVKEELIPLQFYGTLPKGYVIKEIHYRKGKDASISLEPDLDNHGSNTVSKTSKLVTQSPEYDKVGEQGPAWQGALSKGPQSLASLFGHEDQKKVDVVSSLKATAAAGPTAPCYLSNDTTEQGVLLRPPQALPQLPGDEAEAHAMEPSSLPLKVPATGFLETAKKESGAEAEEAVPSELDLSVSSALIDEVMKEVMHSADQTMSLEAEKDSLGTGSLGLSPTTQEGLEPGKEELELISLERMEPVSGHMTPTHPVVQGEKEETGPKPPISLPEPLLFQEAEQEELEISPLMAATPEPEGSNLEEEIVELDYPDSPLVSEQSFPSRLSPEVLREEEPMPPLLTTAAPDHVTLSEDEREKVESVSPDSAFMSEYSVPEDLNDEPEKQKVEPVSPSCSKVPSEYAILSERENEESEPCSLAAASVSEHYTSLSRPEKPSEGLLPLFSAVPPERLLLSGDEDSESGRYTPDSTSVSEYSVPLHEAQESLKKTVDHEPPLKLKGVSEHMILSEEKKDTGSQYPAVVPVTERPLSPPLKDQIPESQSPLPPAATLQHVVLSEKEDLPSKPLTLDSKSTSKSAIPLTGTQKSKKKISNRVPQFNLKDSFEQETLSETEKEDIGPCSPDTAPALEHYLLPHTPEMTSEYQASPLPGTHSEPVVLSEEETLEMEQYSPLSSSASEFLVPPYAISDSQEEEIIQGSPLCLKGTSSPMNLSEQEDIGPFSPDSAFVSEFSFSPYPTQEGEKRELECGSPVCLTTPSEHTVLSDEDTEDAGLFSPDSASQVSVPPYRIPETERNASELESLLTAQSASGFSYFAEADEEEIGSTAATSIPEYFSSSVKQKAELCPVMPTLEDLSLLSSEDKTDSTASMPDVQTFSTSVSEYLISAQQQKTQEPLEPEAGGLVPPYLTNRSEQEETKASSSTATTRGALDVLSSIAKEETKPILPTQNSLDSVHVAKKEQKPKAPLTLKAADEQMTLSKVRNKETTPSYQEATAHVSQDQKLEPQPPNVPGSGIKYSVLPELVDEPEKDVKLILAPTVPAELEQRMSSKNKPEVVKMYSLLEENSVSGPEVLSGVKTKMQHESKITKEFHSASSRVEKEVEHGLPVPTCSALSEEMKKEMEPSSLTTAPVIQCDSNLTMLVKDIPTNSSPAPVEEHLVSTEVGKCKLGSDLPALHKSIDEYSILKEGKVAITSTASQIDTFSSKGSAPSEVKEETKIDSPPCVCSISEPSVLSKVDTGEVKPRFLANKMSSPQYSAVSEGVKGKDKQDLSLSVALDSAHLLPSQEKNSVSSLEVSRPEPVLSLSLGSGGEKEETELLPSHMVSSTTECRVPGEKNEVMTSSSLESEKLVSEDVVPAQLAFEDGKNKQVWDSSFAVDGDFLLGKQSLASAKLASEPEKKDKLCQLSELLKAGSELMGGSDRQSGSVDTEPVASLITDTQTSALEKGFTEFRSRGEENKENRVLCGSATEPSKIAFSDLSVKQKKPEKILYSDQAVNLSDGSSSSQDKPNLNIKQLPFLKENLPWEQSQSCMTTESSSPSDLLRGQLQASEKDNLRCETGKQVLPQAVEDSHLPLQEPASSPSTAGGNIETLSVETHSFDETKVVQEPKTLAPTGSLQRNTQEGHIHPLTDSEIFLLERANVDFSTLSKEGIWEEVRPLSETLTQESGSGQSAELMEWETTPSSIKAHHFPVDVVEPSLCREKEAHRSTPPLLGEKPQEESKVILSKIIDEAAEGRKSALEVKIPPQTKSTPSIQAIEEHELPETPEVTQQLYKKPKAAEQRLSEEKGKKGLSSFKSWMSSLFFGSSPSDDKVVEKEDVDIQQSLSVRKGEMVIEPEGKIPADFNATKKPDDHSLSEVSSKDYRKNEIPDSSEKMSIHLVTSADSEECLGIQQDRKLAIEETKNVPSYVTESKRYQKPAIPPPSNWNISILKEGTSGDQKEKSFSSEVVDTVSQQLKSDSSNFTNKNTMKELKNPEPIILPEEESKGTLIDLGKDRLKNKMPKPASLKLSEEEAKLRLFSPMEQKDNLETGSCTSAGKNNLEDKQEVVLPLELRGQKELVKSQLAQEHTPVKLEELEVAARRQHIYPNEDHKERAKVIVCSEEEKQEEKEKQAQVFLEEKKEQENQPYSLNEARFMPEEPVMSSLHILGGTQPFSLIKTISITEKLESVPSEAHPEIKEAKLVESQPHLLEESRSFVEKTKTACVGNLPYDDEIDKHPFPLEENLALEKLSRDTAGPREERGPLTVSQLSTGGLVAITKESVRPSEDTEWTIGHSSDDTKSLEMLPHSPSSLKPHSLVPGVCPEVNTEKKQEVPWSELTPSHPIVHTIQTSEDHPSETLKSCVLDSEHPLEIREDAHVNESVSSTGSNYARFIISASISTADQAALAKDPEDTYARDVESTVTSKPAGISQDQKSAFSIISEGCEILNIHAPAFIPSVDQEESEQMQDKLEYLENKVPFRTTAPHEDSEAIVSHKMLQSELEDSDSKVVSLKEHEGEGAHATKEELSMGPDTGSPAFLQPTIPIEEDYFEKYTLIDYNISPDPEKQKAPWKLTLKEALTKGTTESSQGSAPEHAYDLVKLADGPEEDHSKLSQLGMQKLLVTQKLVGGNAAKSIDRDVVPRLPGVPLFDTEEGVLSRTQIFPTTVKAVNPELLQEPPALAFLYKDLYDEVTGKEKKEEETAFEGDSVNSEASFPIRTSDTDDGTGMYFEKYTLRDDILHDTSIAQKDQGQSLEEEPVDKNDSYQLIGEEGEIWRKSGTVLWEKSLGEQRAVYREGEAVGHMETSNDSAVQGKAPIIEEVGMVAQKVSYAVPFHDGCHVHGSIAEVSSQGHEEGNTSPELSQNVPIQVSFTEEGFASGAVYIPETPREEPELLVPPTPSKEQLRNSPVQDEYEFAESLNYEVVSQDTLPDELYSEAACEDVLSQGKESFEHIRKCEFLPAAEQNLSADQKVLGRKTEEDQLPSELVTQNAQTELKKSQIDTYCYTCKSPVSTMDKVFGTHKDHEVSTIDMAISAVKVQLAEFLENLQEKSLKIEAFVSEIESFFNTIEENCTKNEKQLEEQNEEMMKKVLAQYDEKTQSFEEVKKKKMEFLHEQMVRFLQSMDTAKDTLEAIVREAEELDETVFLMSFEEINERLLSAVASTASLEHMPAAFSLFEHYDDASAQSDQMLKQVTVPQPPRLEPQEPNSATSTTIAVYWSMNREDVADSFQVYCMEEPQDNQEVNELIEEYRLTVKESYCIFEDLEPDRCYQVWVMAVNFTGCSLPSERAIFRTAPSTPVFRAEDCTVCWNTATLRWQPANLEATESYTLEYCRQHSPEGEGLRSFSGIKGLQLKVNLQPNVNYLFYVRAINAFGTSEQSDAALISTRGTRFLLLRETAHPALQISSDGTEISFAERRRLTEIPSVLGEELPACGLHYWETTVTNCPAYRLGICSSSAVRARVLGQGETSWYMHCSGPQRYTFFYSGVVSHVHLTEPPSRVGLLLDYAGQRLAFINADSGQLLFLVRHRFSEGVHPAFALEKPGTCTLHLGIEPPDSVRHK	0.974239	0.402125	0.349211	-0.496011	-0.0456254	-0.0352338	0.134638	0.109673	-0.0921803	0.139141	0.0565296	0.171966	-0.0657072	-0.0888594	-0.00577011	0.00988583	-0.110558	-0.0376127	0.0770259	0.269929	0.0472073	0.103668	4281
XP_013002078.1 KEEETAFEGDSVNSEASFPIR S11 *	cardiomyopathy-associated protein 5	XP_013002078.1 S2905	XP_013002078.1	Cmya5	Cmya5 S2905	S2905	Y	Y	1	KEEETAFEGDSVNSEASFPIR	2895	3206 KEEETASEGDSVNSEASFPSR 3226	NP_705838.3 cardiomyopathy-associated protein 5 [Homo sapiens] 2363 0.0	-0.00866831	-1.00603	0.962975	0.440853	-0.203827	-1.15175	0.285394	0.437687	0.195158	1.14485	0.330095	0.440853	XP_013002078.1 KEEETAFEGDSVNSEASFPIR S11 *	MDSSAMEAMEGRAAEWEEETEEEEEEEETEAESETEVEAEARLSDQDEEGKTRQQCIMSDPDFSMVTVQQEDSGISWETSSSSRSTPWVSEDSQTSGTCSLEGSNVNSPPGSVSFIVDEVKKVEKRTHKSKRGSPSLRRKGSKKRNSFELQDVPANKKDNPLNAESQALDMEKEKSSPGLRAKTTKKKTTSNTPPITGAIYKEHKPLVLRPVYIGTVQYKIKMFNSVKEELIPLQFYGTLPKGYVIKEIHYRKGKDASISLEPDLDNHGSNTVSKTSKLVTQSPEYDKVGEQGPAWQGALSKGPQSLASLFGHEDQKKVDVVSSLKATAAAGPTAPCYLSNDTTEQGVLLRPPQALPQLPGDEAEAHAMEPSSLPLKVPATGFLETAKKESGAEAEEAVPSELDLSVSSALIDEVMKEVMHSADQTMSLEAEKDSLGTGSLGLSPTTQEGLEPGKEELELISLERMEPVSGHMTPTHPVVQGEKEETGPKPPISLPEPLLFQEAEQEELEISPLMAATPEPEGSNLEEEIVELDYPDSPLVSEQSFPSRLSPEVLREEEPMPPLLTTAAPDHVTLSEDEREKVESVSPDSAFMSEYSVPEDLNDEPEKQKVEPVSPSCSKVPSEYAILSERENEESEPCSLAAASVSEHYTSLSRPEKPSEGLLPLFSAVPPERLLLSGDEDSESGRYTPDSTSVSEYSVPLHEAQESLKKTVDHEPPLKLKGVSEHMILSEEKKDTGSQYPAVVPVTERPLSPPLKDQIPESQSPLPPAATLQHVVLSEKEDLPSKPLTLDSKSTSKSAIPLTGTQKSKKKISNRVPQFNLKDSFEQETLSETEKEDIGPCSPDTAPALEHYLLPHTPEMTSEYQASPLPGTHSEPVVLSEEETLEMEQYSPLSSSASEFLVPPYAISDSQEEEIIQGSPLCLKGTSSPMNLSEQEDIGPFSPDSAFVSEFSFSPYPTQEGEKRELECGSPVCLTTPSEHTVLSDEDTEDAGLFSPDSASQVSVPPYRIPETERNASELESLLTAQSASGFSYFAEADEEEIGSTAATSIPEYFSSSVKQKAELCPVMPTLEDLSLLSSEDKTDSTASMPDVQTFSTSVSEYLISAQQQKTQEPLEPEAGGLVPPYLTNRSEQEETKASSSTATTRGALDVLSSIAKEETKPILPTQNSLDSVHVAKKEQKPKAPLTLKAADEQMTLSKVRNKETTPSYQEATAHVSQDQKLEPQPPNVPGSGIKYSVLPELVDEPEKDVKLILAPTVPAELEQRMSSKNKPEVVKMYSLLEENSVSGPEVLSGVKTKMQHESKITKEFHSASSRVEKEVEHGLPVPTCSALSEEMKKEMEPSSLTTAPVIQCDSNLTMLVKDIPTNSSPAPVEEHLVSTEVGKCKLGSDLPALHKSIDEYSILKEGKVAITSTASQIDTFSSKGSAPSEVKEETKIDSPPCVCSISEPSVLSKVDTGEVKPRFLANKMSSPQYSAVSEGVKGKDKQDLSLSVALDSAHLLPSQEKNSVSSLEVSRPEPVLSLSLGSGGEKEETELLPSHMVSSTTECRVPGEKNEVMTSSSLESEKLVSEDVVPAQLAFEDGKNKQVWDSSFAVDGDFLLGKQSLASAKLASEPEKKDKLCQLSELLKAGSELMGGSDRQSGSVDTEPVASLITDTQTSALEKGFTEFRSRGEENKENRVLCGSATEPSKIAFSDLSVKQKKPEKILYSDQAVNLSDGSSSSQDKPNLNIKQLPFLKENLPWEQSQSCMTTESSSPSDLLRGQLQASEKDNLRCETGKQVLPQAVEDSHLPLQEPASSPSTAGGNIETLSVETHSFDETKVVQEPKTLAPTGSLQRNTQEGHIHPLTDSEIFLLERANVDFSTLSKEGIWEEVRPLSETLTQESGSGQSAELMEWETTPSSIKAHHFPVDVVEPSLCREKEAHRSTPPLLGEKPQEESKVILSKIIDEAAEGRKSALEVKIPPQTKSTPSIQAIEEHELPETPEVTQQLYKKPKAAEQRLSEEKGKKGLSSFKSWMSSLFFGSSPSDDKVVEKEDVDIQQSLSVRKGEMVIEPEGKIPADFNATKKPDDHSLSEVSSKDYRKNEIPDSSEKMSIHLVTSADSEECLGIQQDRKLAIEETKNVPSYVTESKRYQKPAIPPPSNWNISILKEGTSGDQKEKSFSSEVVDTVSQQLKSDSSNFTNKNTMKELKNPEPIILPEEESKGTLIDLGKDRLKNKMPKPASLKLSEEEAKLRLFSPMEQKDNLETGSCTSAGKNNLEDKQEVVLPLELRGQKELVKSQLAQEHTPVKLEELEVAARRQHIYPNEDHKERAKVIVCSEEEKQEEKEKQAQVFLEEKKEQENQPYSLNEARFMPEEPVMSSLHILGGTQPFSLIKTISITEKLESVPSEAHPEIKEAKLVESQPHLLEESRSFVEKTKTACVGNLPYDDEIDKHPFPLEENLALEKLSRDTAGPREERGPLTVSQLSTGGLVAITKESVRPSEDTEWTIGHSSDDTKSLEMLPHSPSSLKPHSLVPGVCPEVNTEKKQEVPWSELTPSHPIVHTIQTSEDHPSETLKSCVLDSEHPLEIREDAHVNESVSSTGSNYARFIISASISTADQAALAKDPEDTYARDVESTVTSKPAGISQDQKSAFSIISEGCEILNIHAPAFIPSVDQEESEQMQDKLEYLENKVPFRTTAPHEDSEAIVSHKMLQSELEDSDSKVVSLKEHEGEGAHATKEELSMGPDTGSPAFLQPTIPIEEDYFEKYTLIDYNISPDPEKQKAPWKLTLKEALTKGTTESSQGSAPEHAYDLVKLADGPEEDHSKLSQLGMQKLLVTQKLVGGNAAKSIDRDVVPRLPGVPLFDTEEGVLSRTQIFPTTVKAVNPELLQEPPALAFLYKDLYDEVTGKEKKEEETAFEGDSVNSEASFPIRTSDTDDGTGMYFEKYTLRDDILHDTSIAQKDQGQSLEEEPVDKNDSYQLIGEEGEIWRKSGTVLWEKSLGEQRAVYREGEAVGHMETSNDSAVQGKAPIIEEVGMVAQKVSYAVPFHDGCHVHGSIAEVSSQGHEEGNTSPELSQNVPIQVSFTEEGFASGAVYIPETPREEPELLVPPTPSKEQLRNSPVQDEYEFAESLNYEVVSQDTLPDELYSEAACEDVLSQGKESFEHIRKCEFLPAAEQNLSADQKVLGRKTEEDQLPSELVTQNAQTELKKSQIDTYCYTCKSPVSTMDKVFGTHKDHEVSTIDMAISAVKVQLAEFLENLQEKSLKIEAFVSEIESFFNTIEENCTKNEKQLEEQNEEMMKKVLAQYDEKTQSFEEVKKKKMEFLHEQMVRFLQSMDTAKDTLEAIVREAEELDETVFLMSFEEINERLLSAVASTASLEHMPAAFSLFEHYDDASAQSDQMLKQVTVPQPPRLEPQEPNSATSTTIAVYWSMNREDVADSFQVYCMEEPQDNQEVNELIEEYRLTVKESYCIFEDLEPDRCYQVWVMAVNFTGCSLPSERAIFRTAPSTPVFRAEDCTVCWNTATLRWQPANLEATESYTLEYCRQHSPEGEGLRSFSGIKGLQLKVNLQPNVNYLFYVRAINAFGTSEQSDAALISTRGTRFLLLRETAHPALQISSDGTEISFAERRRLTEIPSVLGEELPACGLHYWETTVTNCPAYRLGICSSSAVRARVLGQGETSWYMHCSGPQRYTFFYSGVVSHVHLTEPPSRVGLLLDYAGQRLAFINADSGQLLFLVRHRFSEGVHPAFALEKPGTCTLHLGIEPPDSVRHK	0.590229	0.567673	0.419835	0.51022	-0.279819	0.0647169	-0.530385	-0.335707	0.243474	-0.123515	0.0723997	-0.194077	0.121206	0.215445	-0.099486	0.308201	-0.0588167	0.136342	-0.0674851	0.451029	0.174773	0.22769	4293
XP_023417994.1 VSLGSQVDLQK S5 *	protein cordon-bleu	XP_023417994.1 S305	XP_023417994.1	Cobl	Cobl S305	S305	Y	Y	4	VSLGSQVDLQK	301	335 VSLGSQIDLQK 345	XP_005271807.1 protein cordon-bleu isoform X2 [Homo sapiens] 1205 0.0	-0.279739	-1.21398	0.0201602	0.0313203	-0.129071	-1.09359	0.245913	0.411206	-0.150668	-1.11008	0.201267	0.0313203	XP_023417994.1 VSLGSQVDLQK S5 *	MPSEQKPPRDAAIGCHQNLIHQQEALRDSTLDVTVVLPSGLEKQSVVSGSHAMMDLLVELCLQNHLNPSHHALEIRSAETQQPLSFKPNTLVGTLNVHTVFLKEKVPEEKEKPGPRKVPEKSVRLVVNYLRTQKAVVRVSPDVPLRSILPLICAKCEVSPEHVVLLREAAGEELELSKSLSELGIKELYAWDNRRVLTKTQSEPSLSCQETFRKSSLGNDETDAEKKKFLGFLKANKRSNSKGCLTTPSSPSEQPRSWSLGPARSLGSLSGASGKSEMKKRQAPPPPGSGPRVQDKTSEKVSLGSQVDLQKKKRRAPAPPPPQPPPPSPLVPNRREDKEENRKSTMGVGRQVPQKPPRGTARGPPQLVLPPPPPYPPPNPEEAEPLSPPRESAGSEASEMRPKLSLLLSPGSHSSVDSSPAVTSEAEETISVGSCFASEDTTEDSGVISSPSDIVSLDSQHDSLKSKDKWATDQEDCSDQDLAGTPELGPPKSPLWERPGPRDTCLRSETATVTSAEEDLFIDAHSRRTLAAPLGGRGPDEMEDSYDTDSSSAASSTDGGWGHCVQDGAMADVDTIPVTFIGEVSEEPGDSGLSSNRNNNAASSTSGGITGRGPCLPPCKAEQDQPQGGWSPPQDAGQGDLYRKAMGPVPKGASLAVKSPPANPSVKEPGSRHSSAHGERTQAPWGTEDQEARQPSSIPGPPAWCRRGHPAAGSYGLKQGLTTYKIVPPRSEMRCYDRGASLSTGAIEIDELGNLVSPAGASGRTEFPPLTPGVDTEARPLGKVKEFWRRGSSEKPPSQPAGCPAARVTPAATTSSVTMAAPIPTLAPSKPPQDSTVTTAPVPATLKQPTVPHAGERPQEDTRSRPPLAVAGQEKVPAVPMGELPFLRPHRRTSSQHVASAIARRMGSTPAPSDTARPHSVMEKGPSARRPVSPGQPLPTQGASARGLDTEPQGLDTRQPRPGDTSNTQPGRVADSPQRTAAATDKDSPIAVQGVSCSSASHLPLREPMSARWSCGPQKKPSDPKASLAPNSVHTLDRVRPIPTHPADVLTNGSAWDPEPPLCPQVSSTHSHSTLETGERPRPFPEARGDGDSSFPASIFGPKKKFKPVVQRPVPKDTCLHSVLMEAIQAAGGKDGLRKTAEPSTERGPRTLSYTEADSERSALMAAIRGHSGTRSLRKVSSSASAELQGCRNTAPPQVPQPPPGPCAPPAPPVAPGLGAGPLSETVDARQALLDAIRSGSGAARLKKVPLLV	3.59924	0.0553827	0.109824	-0.059778	0.435367	0.25857	0.18866	0.0732808	-0.223659	-0.0489559	-0.101571	-0.0692672	0.150782	-0.151223	0.100314	0.120274	0.205704	0.0550367	-0.0740346	0.205192	0.139064	0.106653	1396
XP_023417994.1 SLGSLSGASGK S4 *	protein cordon-bleu	XP_023417994.1 S268	XP_023417994.1	Cobl	Cobl S268	S268	Y	Y	1	SLGSLSGASGK	265	299 SLGSISGVSVK 309	XP_005271807.1 protein cordon-bleu isoform X2 [Homo sapiens] 1205 0.0	0.282732	1.2165	0.0242575	0.035756	0.493741	1.40809	0.000609176	0.0179763	-0.211009	-1.1575	0.0951677	0.035756	XP_023417994.1 SLGSLSGASGK S4 *	MPSEQKPPRDAAIGCHQNLIHQQEALRDSTLDVTVVLPSGLEKQSVVSGSHAMMDLLVELCLQNHLNPSHHALEIRSAETQQPLSFKPNTLVGTLNVHTVFLKEKVPEEKEKPGPRKVPEKSVRLVVNYLRTQKAVVRVSPDVPLRSILPLICAKCEVSPEHVVLLREAAGEELELSKSLSELGIKELYAWDNRRVLTKTQSEPSLSCQETFRKSSLGNDETDAEKKKFLGFLKANKRSNSKGCLTTPSSPSEQPRSWSLGPARSLGSLSGASGKSEMKKRQAPPPPGSGPRVQDKTSEKVSLGSQVDLQKKKRRAPAPPPPQPPPPSPLVPNRREDKEENRKSTMGVGRQVPQKPPRGTARGPPQLVLPPPPPYPPPNPEEAEPLSPPRESAGSEASEMRPKLSLLLSPGSHSSVDSSPAVTSEAEETISVGSCFASEDTTEDSGVISSPSDIVSLDSQHDSLKSKDKWATDQEDCSDQDLAGTPELGPPKSPLWERPGPRDTCLRSETATVTSAEEDLFIDAHSRRTLAAPLGGRGPDEMEDSYDTDSSSAASSTDGGWGHCVQDGAMADVDTIPVTFIGEVSEEPGDSGLSSNRNNNAASSTSGGITGRGPCLPPCKAEQDQPQGGWSPPQDAGQGDLYRKAMGPVPKGASLAVKSPPANPSVKEPGSRHSSAHGERTQAPWGTEDQEARQPSSIPGPPAWCRRGHPAAGSYGLKQGLTTYKIVPPRSEMRCYDRGASLSTGAIEIDELGNLVSPAGASGRTEFPPLTPGVDTEARPLGKVKEFWRRGSSEKPPSQPAGCPAARVTPAATTSSVTMAAPIPTLAPSKPPQDSTVTTAPVPATLKQPTVPHAGERPQEDTRSRPPLAVAGQEKVPAVPMGELPFLRPHRRTSSQHVASAIARRMGSTPAPSDTARPHSVMEKGPSARRPVSPGQPLPTQGASARGLDTEPQGLDTRQPRPGDTSNTQPGRVADSPQRTAAATDKDSPIAVQGVSCSSASHLPLREPMSARWSCGPQKKPSDPKASLAPNSVHTLDRVRPIPTHPADVLTNGSAWDPEPPLCPQVSSTHSHSTLETGERPRPFPEARGDGDSSFPASIFGPKKKFKPVVQRPVPKDTCLHSVLMEAIQAAGGKDGLRKTAEPSTERGPRTLSYTEADSERSALMAAIRGHSGTRSLRKVSSSASAELQGCRNTAPPQVPQPPPGPCAPPAPPVAPGLGAGPLSETVDARQALLDAIRSGSGAARLKKVPLLV	3.01265	0.0822886	0.141639	0.260134	0.181136	0.278557	0.0971479	0.432923	0.643349	0.213209	0.342239	0.803158	0.0245297	-0.13054	0.0443194	0.0346319	0.204244	-0.00676488	0.486976	0.0829651	0.0829117	0.236243	1723
XP_023417994.1 VSLGSQVDLQK S2 S5 *	protein cordon-bleu	XP_023417994.1 S302 S305	XP_023417994.1	Cobl	Cobl S302 S305	S302 S305	N	Y	1	VSLGSQVDLQK	301	335 VSLGSQIDLQK 345	XP_005271807.1 protein cordon-bleu isoform X2 [Homo sapiens] 1205 0.0	-0.187117	-1.13849	0.151054	0.13052	-0.145384	-1.10603	0.257479	0.417916	-0.0417325	-1.02935	0.752496	0.13052	XP_023417994.1 VSLGSQVDLQK S2 S5 *	MPSEQKPPRDAAIGCHQNLIHQQEALRDSTLDVTVVLPSGLEKQSVVSGSHAMMDLLVELCLQNHLNPSHHALEIRSAETQQPLSFKPNTLVGTLNVHTVFLKEKVPEEKEKPGPRKVPEKSVRLVVNYLRTQKAVVRVSPDVPLRSILPLICAKCEVSPEHVVLLREAAGEELELSKSLSELGIKELYAWDNRRVLTKTQSEPSLSCQETFRKSSLGNDETDAEKKKFLGFLKANKRSNSKGCLTTPSSPSEQPRSWSLGPARSLGSLSGASGKSEMKKRQAPPPPGSGPRVQDKTSEKVSLGSQVDLQKKKRRAPAPPPPQPPPPSPLVPNRREDKEENRKSTMGVGRQVPQKPPRGTARGPPQLVLPPPPPYPPPNPEEAEPLSPPRESAGSEASEMRPKLSLLLSPGSHSSVDSSPAVTSEAEETISVGSCFASEDTTEDSGVISSPSDIVSLDSQHDSLKSKDKWATDQEDCSDQDLAGTPELGPPKSPLWERPGPRDTCLRSETATVTSAEEDLFIDAHSRRTLAAPLGGRGPDEMEDSYDTDSSSAASSTDGGWGHCVQDGAMADVDTIPVTFIGEVSEEPGDSGLSSNRNNNAASSTSGGITGRGPCLPPCKAEQDQPQGGWSPPQDAGQGDLYRKAMGPVPKGASLAVKSPPANPSVKEPGSRHSSAHGERTQAPWGTEDQEARQPSSIPGPPAWCRRGHPAAGSYGLKQGLTTYKIVPPRSEMRCYDRGASLSTGAIEIDELGNLVSPAGASGRTEFPPLTPGVDTEARPLGKVKEFWRRGSSEKPPSQPAGCPAARVTPAATTSSVTMAAPIPTLAPSKPPQDSTVTTAPVPATLKQPTVPHAGERPQEDTRSRPPLAVAGQEKVPAVPMGELPFLRPHRRTSSQHVASAIARRMGSTPAPSDTARPHSVMEKGPSARRPVSPGQPLPTQGASARGLDTEPQGLDTRQPRPGDTSNTQPGRVADSPQRTAAATDKDSPIAVQGVSCSSASHLPLREPMSARWSCGPQKKPSDPKASLAPNSVHTLDRVRPIPTHPADVLTNGSAWDPEPPLCPQVSSTHSHSTLETGERPRPFPEARGDGDSSFPASIFGPKKKFKPVVQRPVPKDTCLHSVLMEAIQAAGGKDGLRKTAEPSTERGPRTLSYTEADSERSALMAAIRGHSGTRSLRKVSSSASAELQGCRNTAPPQVPQPPPGPCAPPAPPVAPGLGAGPLSETVDARQALLDAIRSGSGAARLKKVPLLV	2.05655	0.165507	0.214202	0.00249835	0.0917143	0.2974	0.211305	0.339352	-0.14712	-0.30309	-0.0916533	0.0205731	0.194077	-0.0970218	0.10903	0.229902	0.150729	0.108997	-0.0363877	0.129919	0.146402	0.240245	2854
XP_023417994.1 SSLGNDETDAEKK S2 *	protein cordon-bleu	XP_023417994.1 S216	XP_023417994.1	Cobl	Cobl S216	S216	Y	Y	2	SSLGNDETDAEKK	215	249 SSLGNDETDKEKK 261	XP_005271807.1 protein cordon-bleu isoform X2 [Homo sapiens] 1205 0.0	0.428952	1.34626	0.000446129	0.0024962	0.137343	1.09988	0.164624	0.342178	0.291609	1.224	0.0105858	0.0024962	XP_023417994.1 SSLGNDETDAEKK S2 *	MPSEQKPPRDAAIGCHQNLIHQQEALRDSTLDVTVVLPSGLEKQSVVSGSHAMMDLLVELCLQNHLNPSHHALEIRSAETQQPLSFKPNTLVGTLNVHTVFLKEKVPEEKEKPGPRKVPEKSVRLVVNYLRTQKAVVRVSPDVPLRSILPLICAKCEVSPEHVVLLREAAGEELELSKSLSELGIKELYAWDNRRVLTKTQSEPSLSCQETFRKSSLGNDETDAEKKKFLGFLKANKRSNSKGCLTTPSSPSEQPRSWSLGPARSLGSLSGASGKSEMKKRQAPPPPGSGPRVQDKTSEKVSLGSQVDLQKKKRRAPAPPPPQPPPPSPLVPNRREDKEENRKSTMGVGRQVPQKPPRGTARGPPQLVLPPPPPYPPPNPEEAEPLSPPRESAGSEASEMRPKLSLLLSPGSHSSVDSSPAVTSEAEETISVGSCFASEDTTEDSGVISSPSDIVSLDSQHDSLKSKDKWATDQEDCSDQDLAGTPELGPPKSPLWERPGPRDTCLRSETATVTSAEEDLFIDAHSRRTLAAPLGGRGPDEMEDSYDTDSSSAASSTDGGWGHCVQDGAMADVDTIPVTFIGEVSEEPGDSGLSSNRNNNAASSTSGGITGRGPCLPPCKAEQDQPQGGWSPPQDAGQGDLYRKAMGPVPKGASLAVKSPPANPSVKEPGSRHSSAHGERTQAPWGTEDQEARQPSSIPGPPAWCRRGHPAAGSYGLKQGLTTYKIVPPRSEMRCYDRGASLSTGAIEIDELGNLVSPAGASGRTEFPPLTPGVDTEARPLGKVKEFWRRGSSEKPPSQPAGCPAARVTPAATTSSVTMAAPIPTLAPSKPPQDSTVTTAPVPATLKQPTVPHAGERPQEDTRSRPPLAVAGQEKVPAVPMGELPFLRPHRRTSSQHVASAIARRMGSTPAPSDTARPHSVMEKGPSARRPVSPGQPLPTQGASARGLDTEPQGLDTRQPRPGDTSNTQPGRVADSPQRTAAATDKDSPIAVQGVSCSSASHLPLREPMSARWSCGPQKKPSDPKASLAPNSVHTLDRVRPIPTHPADVLTNGSAWDPEPPLCPQVSSTHSHSTLETGERPRPFPEARGDGDSSFPASIFGPKKKFKPVVQRPVPKDTCLHSVLMEAIQAAGGKDGLRKTAEPSTERGPRTLSYTEADSERSALMAAIRGHSGTRSLRKVSSSASAELQGCRNTAPPQVPQPPPGPCAPPAPPVAPGLGAGPLSETVDARQALLDAIRSGSGAARLKKVPLLV	5.64902	0.016224	0.0554859	-0.137881	0.00576375	-0.409533	-0.356725	0.207031	0.355712	0.114965	0.222693	0.121392	0.0598604	0.0542982	0.0674642	0.086438	-0.224594	0.0670152	0.204359	0.193429	0.0140281	0.0976292	2870
XP_023417994.1 SSLGNDETDAEK S2 *	protein cordon-bleu	XP_023417994.1 S216	XP_023417994.1	Cobl	Cobl S216	S216	Y	Y	8	SSLGNDETDAEK	215	249 SSLGNDETDKEK 260	XP_005271807.1 protein cordon-bleu isoform X2 [Homo sapiens] 1205 0.0	0.250504	1.18962	0.014173	0.0244441	0.0398036	1.02797	0.662408	0.607352	0.2107	1.15725	0.0421307	0.0244441	XP_023417994.1 SSLGNDETDAEK S2 *	MPSEQKPPRDAAIGCHQNLIHQQEALRDSTLDVTVVLPSGLEKQSVVSGSHAMMDLLVELCLQNHLNPSHHALEIRSAETQQPLSFKPNTLVGTLNVHTVFLKEKVPEEKEKPGPRKVPEKSVRLVVNYLRTQKAVVRVSPDVPLRSILPLICAKCEVSPEHVVLLREAAGEELELSKSLSELGIKELYAWDNRRVLTKTQSEPSLSCQETFRKSSLGNDETDAEKKKFLGFLKANKRSNSKGCLTTPSSPSEQPRSWSLGPARSLGSLSGASGKSEMKKRQAPPPPGSGPRVQDKTSEKVSLGSQVDLQKKKRRAPAPPPPQPPPPSPLVPNRREDKEENRKSTMGVGRQVPQKPPRGTARGPPQLVLPPPPPYPPPNPEEAEPLSPPRESAGSEASEMRPKLSLLLSPGSHSSVDSSPAVTSEAEETISVGSCFASEDTTEDSGVISSPSDIVSLDSQHDSLKSKDKWATDQEDCSDQDLAGTPELGPPKSPLWERPGPRDTCLRSETATVTSAEEDLFIDAHSRRTLAAPLGGRGPDEMEDSYDTDSSSAASSTDGGWGHCVQDGAMADVDTIPVTFIGEVSEEPGDSGLSSNRNNNAASSTSGGITGRGPCLPPCKAEQDQPQGGWSPPQDAGQGDLYRKAMGPVPKGASLAVKSPPANPSVKEPGSRHSSAHGERTQAPWGTEDQEARQPSSIPGPPAWCRRGHPAAGSYGLKQGLTTYKIVPPRSEMRCYDRGASLSTGAIEIDELGNLVSPAGASGRTEFPPLTPGVDTEARPLGKVKEFWRRGSSEKPPSQPAGCPAARVTPAATTSSVTMAAPIPTLAPSKPPQDSTVTTAPVPATLKQPTVPHAGERPQEDTRSRPPLAVAGQEKVPAVPMGELPFLRPHRRTSSQHVASAIARRMGSTPAPSDTARPHSVMEKGPSARRPVSPGQPLPTQGASARGLDTEPQGLDTRQPRPGDTSNTQPGRVADSPQRTAAATDKDSPIAVQGVSCSSASHLPLREPMSARWSCGPQKKPSDPKASLAPNSVHTLDRVRPIPTHPADVLTNGSAWDPEPPLCPQVSSTHSHSTLETGERPRPFPEARGDGDSSFPASIFGPKKKFKPVVQRPVPKDTCLHSVLMEAIQAAGGKDGLRKTAEPSTERGPRTLSYTEADSERSALMAAIRGHSGTRSLRKVSSSASAELQGCRNTAPPQVPQPPPGPCAPPAPPVAPGLGAGPLSETVDARQALLDAIRSGSGAARLKKVPLLV	5.96533	0.0136696	0.0493964	-0.117789	-0.0969854	-0.221267	-0.479691	-0.0687921	0.0314295	0.107661	-0.0353142	0.0728678	-0.027159	0.0227937	-0.105735	0.0371674	-0.228933	-0.0182332	0.0215704	0.175786	0.0645204	0.0733851	2871
XP_023417994.1 SLGSLSGASGK S1 S4 *	protein cordon-bleu	XP_023417994.1 S265 S268	XP_023417994.1	Cobl	Cobl S265 S268	S265 S268	N	Y	2	SLGSLSGASGK	265	299 SLGSISGVSVK 309	XP_005271807.1 protein cordon-bleu isoform X2 [Homo sapiens] 1205 0.0	0.0340697	1.0239	0.829723	0.402823	0.0524015	1.03699	0.741112	0.626737	-0.0183318	-1.01279	0.91253	0.402823	XP_023417994.1 SLGSLSGASGK S1 S4 *	MPSEQKPPRDAAIGCHQNLIHQQEALRDSTLDVTVVLPSGLEKQSVVSGSHAMMDLLVELCLQNHLNPSHHALEIRSAETQQPLSFKPNTLVGTLNVHTVFLKEKVPEEKEKPGPRKVPEKSVRLVVNYLRTQKAVVRVSPDVPLRSILPLICAKCEVSPEHVVLLREAAGEELELSKSLSELGIKELYAWDNRRVLTKTQSEPSLSCQETFRKSSLGNDETDAEKKKFLGFLKANKRSNSKGCLTTPSSPSEQPRSWSLGPARSLGSLSGASGKSEMKKRQAPPPPGSGPRVQDKTSEKVSLGSQVDLQKKKRRAPAPPPPQPPPPSPLVPNRREDKEENRKSTMGVGRQVPQKPPRGTARGPPQLVLPPPPPYPPPNPEEAEPLSPPRESAGSEASEMRPKLSLLLSPGSHSSVDSSPAVTSEAEETISVGSCFASEDTTEDSGVISSPSDIVSLDSQHDSLKSKDKWATDQEDCSDQDLAGTPELGPPKSPLWERPGPRDTCLRSETATVTSAEEDLFIDAHSRRTLAAPLGGRGPDEMEDSYDTDSSSAASSTDGGWGHCVQDGAMADVDTIPVTFIGEVSEEPGDSGLSSNRNNNAASSTSGGITGRGPCLPPCKAEQDQPQGGWSPPQDAGQGDLYRKAMGPVPKGASLAVKSPPANPSVKEPGSRHSSAHGERTQAPWGTEDQEARQPSSIPGPPAWCRRGHPAAGSYGLKQGLTTYKIVPPRSEMRCYDRGASLSTGAIEIDELGNLVSPAGASGRTEFPPLTPGVDTEARPLGKVKEFWRRGSSEKPPSQPAGCPAARVTPAATTSSVTMAAPIPTLAPSKPPQDSTVTTAPVPATLKQPTVPHAGERPQEDTRSRPPLAVAGQEKVPAVPMGELPFLRPHRRTSSQHVASAIARRMGSTPAPSDTARPHSVMEKGPSARRPVSPGQPLPTQGASARGLDTEPQGLDTRQPRPGDTSNTQPGRVADSPQRTAAATDKDSPIAVQGVSCSSASHLPLREPMSARWSCGPQKKPSDPKASLAPNSVHTLDRVRPIPTHPADVLTNGSAWDPEPPLCPQVSSTHSHSTLETGERPRPFPEARGDGDSSFPASIFGPKKKFKPVVQRPVPKDTCLHSVLMEAIQAAGGKDGLRKTAEPSTERGPRTLSYTEADSERSALMAAIRGHSGTRSLRKVSSSASAELQGCRNTAPPQVPQPPPGPCAPPAPPVAPGLGAGPLSETVDARQALLDAIRSGSGAARLKKVPLLV	1.31298	0.300779	0.303122	0.00613689	0.530957	0.0811008	-0.0518095	0.526522	0.121877	0.132928	-0.163353	0.260355	0.0832781	-0.164382	0.391495	0.182667	0.141596	0.123264	0.175666	0.265214	0.230807	0.249963	3553
XP_023416797.1 RQSSLTFQSSDPEQIR S4 *	cordon-bleu protein-like 1	XP_023416797.1 S1135	XP_023416797.1	Cobll1	Cobll1 S1135	S1135	Y	Y	1	RQSSLTFQSSDPEQIR	1132	1172 RQSSLTFQSSDPEQMR 1187	NP_001265387.1 cordon-bleu protein-like 1 isoform 1 [Homo sapiens] 1633 0.0	-0.581014	-1.4959	0.000969237	0.0040644	-0.045847	-1.03229	0.746644	0.628461	-0.535167	-1.44911	0.00270262	0.0040644	XP_023416797.1 RQSSLTFQSSDPEQIR S4 *	MERRDPSARDATAAPPPLASTLTGRKTKAKAPLPPAETKYVDASSFDDSVESAAFIMEQKENIIDKDIDLTVVLPGDIIKSTTVHGSKPMMDLLIFLCAQYHLNPSSYTIDLLSAEKNNIKFKPNTPIGMLDVEKVILKPKNLDKKKPTPIIPEKTVRVVINFKKTQKAIVRVSPHASLQELVPTICSKCEFDPSHTLLLKDYQSQEPLDLTKSLNDLGLRELYAMDVSGATSVTAFSKSSLQESSQVSPNLDIMKEKESKGFFSFFQRSKKKREQTASAPATPLINKHRPTFVRSNTLSRPYVSNTLPSDAPKKRRAPLPPMLASQIAPQDLEQPQERAGSSVVKSTGVEEADESPREAGRARTGSLPLSSTSEGNLSLKRTKRKAPSPPTKIPLRQSTENGHPTVLQAVDGVSPDSISEATSPEGLPSPDSTSLAEGCLGPGLFHQERCTTPKLPDESSLSEGPGTPEAAVASLTSGISSDYSLEEIDEKEELSEMPKHEAENISLKSPDIAFVSTDIISTLKKDPDSVLGTDSGEASQNSKEENQEAGNTDGQGSHSVVYDSSNENMLPDGVRNLQSLSPNEKNVQNETNILATKTEDKMKNSVRKTEICVDEAKNKDINMRVDKLPQCRACETDSFISSKENHGVVASLPDQKLNQHRTEKTKMQDAAIQTTPSCNSLNGNHQDRNLSDFKVDESVQTSNNKSTQHSSLILQDSANTTSKLRSQGTLTVYTEDRLARKDPVYAYGSDDLSSPIDGIDKNSTVSYLQNSPLYRQDYSAKPKPSNEITRDYIPKVGMTTYKIVPLKSLEILKDGESESVVFKDDQKLHTLGKKHAYENVKETSIQTENTAASDGPVEEHKQGLTPKPSLRAAQQLHRAMSFTDEVVTKPPKPPRMTGDTGTAPFAPTLEDINNILESKIKPQISNPQAKPNSFFLQMQKRASGHYVTSAAAKSTHTAPNVTPKELPNRDSGKDTLPSPEQTLSPLSKTTHCTPLPHVRHTGEAVLTQKPAPPPIAPKPVPLPTPQPAAVNLKTLKTFGAPRPFSSSTSSPFALAVVKRSQSFSKVHTEPSSEEEAAQPPASADDRKTGSVNKFPDVPRLDATENQNNSAHNEQNSKMPTPTDCPSFTLKRQSSLTFQSSDPEQIRQSLLTAIRSGEAAAKLKRVTVPSNTISVNGRSRLSQSLSSDAQEGC	10.2936	0.00185932	0.0143333	0.589011	0.539668	0.0728508	0.658884	0.149249	-0.231892	-0.126856	-0.300705	-0.0693474	-0.275749	-0.23752	0.0897921	0.143224	0.465104	-0.0700632	-0.11591	0.266036	0.217097	0.173348	1810
XP_023416797.1 TGSLPLSSTSEGNLSLK S3 *	cordon-bleu protein-like 1	XP_023416797.1 S367	XP_023416797.1	Cobll1	Cobll1 S367	S367	Y	Y	1	TGSLPLSSTSEGNLSLK	365	409 GSLQLSSMSAGNSSLR 424	NP_001265387.1 cordon-bleu protein-like 1 isoform 1 [Homo sapiens] 1633 0.0	-0.2888	-1.22162	0.0167657	0.0275417	0.175361	1.12925	0.121046	0.297308	-0.464161	-1.37952	0.00102128	0.0275417	XP_023416797.1 TGSLPLSSTSEGNLSLK S3 *	MERRDPSARDATAAPPPLASTLTGRKTKAKAPLPPAETKYVDASSFDDSVESAAFIMEQKENIIDKDIDLTVVLPGDIIKSTTVHGSKPMMDLLIFLCAQYHLNPSSYTIDLLSAEKNNIKFKPNTPIGMLDVEKVILKPKNLDKKKPTPIIPEKTVRVVINFKKTQKAIVRVSPHASLQELVPTICSKCEFDPSHTLLLKDYQSQEPLDLTKSLNDLGLRELYAMDVSGATSVTAFSKSSLQESSQVSPNLDIMKEKESKGFFSFFQRSKKKREQTASAPATPLINKHRPTFVRSNTLSRPYVSNTLPSDAPKKRRAPLPPMLASQIAPQDLEQPQERAGSSVVKSTGVEEADESPREAGRARTGSLPLSSTSEGNLSLKRTKRKAPSPPTKIPLRQSTENGHPTVLQAVDGVSPDSISEATSPEGLPSPDSTSLAEGCLGPGLFHQERCTTPKLPDESSLSEGPGTPEAAVASLTSGISSDYSLEEIDEKEELSEMPKHEAENISLKSPDIAFVSTDIISTLKKDPDSVLGTDSGEASQNSKEENQEAGNTDGQGSHSVVYDSSNENMLPDGVRNLQSLSPNEKNVQNETNILATKTEDKMKNSVRKTEICVDEAKNKDINMRVDKLPQCRACETDSFISSKENHGVVASLPDQKLNQHRTEKTKMQDAAIQTTPSCNSLNGNHQDRNLSDFKVDESVQTSNNKSTQHSSLILQDSANTTSKLRSQGTLTVYTEDRLARKDPVYAYGSDDLSSPIDGIDKNSTVSYLQNSPLYRQDYSAKPKPSNEITRDYIPKVGMTTYKIVPLKSLEILKDGESESVVFKDDQKLHTLGKKHAYENVKETSIQTENTAASDGPVEEHKQGLTPKPSLRAAQQLHRAMSFTDEVVTKPPKPPRMTGDTGTAPFAPTLEDINNILESKIKPQISNPQAKPNSFFLQMQKRASGHYVTSAAAKSTHTAPNVTPKELPNRDSGKDTLPSPEQTLSPLSKTTHCTPLPHVRHTGEAVLTQKPAPPPIAPKPVPLPTPQPAAVNLKTLKTFGAPRPFSSSTSSPFALAVVKRSQSFSKVHTEPSSEEEAAQPPASADDRKTGSVNKFPDVPRLDATENQNNSAHNEQNSKMPTPTDCPSFTLKRQSSLTFQSSDPEQIRQSLLTAIRSGEAAAKLKRVTVPSNTISVNGRSRLSQSLSSDAQEGC	14.6591	0.00039245	0.00603106	0.575676	0.381899	0.273386	0.475142	0.395009	0.261128	0.122806	-0.0114551	-0.0788616	-0.138625	0.075051	-0.00166242	-0.0853059	0.426526	-0.0376357	0.137725	0.129167	0.0939215	0.194172	2282
XP_023416797.1 QSSLTFQSSDPEQIR S3 *	cordon-bleu protein-like 1	XP_023416797.1 S1135	XP_023416797.1	Cobll1	Cobll1 S1135	S1135	Y	Y	1	QSSLTFQSSDPEQIR	1133	1173 QSSLTFQSSDPEQMR 1187	NP_001265387.1 cordon-bleu protein-like 1 isoform 1 [Homo sapiens] 1633 0.0	-0.422832	-1.34056	0.0173933	0.0283066	0.0444678	1.0313	0.780436	0.638783	-0.4673	-1.38252	0.0134713	0.0283066	XP_023416797.1 QSSLTFQSSDPEQIR S3 *	MERRDPSARDATAAPPPLASTLTGRKTKAKAPLPPAETKYVDASSFDDSVESAAFIMEQKENIIDKDIDLTVVLPGDIIKSTTVHGSKPMMDLLIFLCAQYHLNPSSYTIDLLSAEKNNIKFKPNTPIGMLDVEKVILKPKNLDKKKPTPIIPEKTVRVVINFKKTQKAIVRVSPHASLQELVPTICSKCEFDPSHTLLLKDYQSQEPLDLTKSLNDLGLRELYAMDVSGATSVTAFSKSSLQESSQVSPNLDIMKEKESKGFFSFFQRSKKKREQTASAPATPLINKHRPTFVRSNTLSRPYVSNTLPSDAPKKRRAPLPPMLASQIAPQDLEQPQERAGSSVVKSTGVEEADESPREAGRARTGSLPLSSTSEGNLSLKRTKRKAPSPPTKIPLRQSTENGHPTVLQAVDGVSPDSISEATSPEGLPSPDSTSLAEGCLGPGLFHQERCTTPKLPDESSLSEGPGTPEAAVASLTSGISSDYSLEEIDEKEELSEMPKHEAENISLKSPDIAFVSTDIISTLKKDPDSVLGTDSGEASQNSKEENQEAGNTDGQGSHSVVYDSSNENMLPDGVRNLQSLSPNEKNVQNETNILATKTEDKMKNSVRKTEICVDEAKNKDINMRVDKLPQCRACETDSFISSKENHGVVASLPDQKLNQHRTEKTKMQDAAIQTTPSCNSLNGNHQDRNLSDFKVDESVQTSNNKSTQHSSLILQDSANTTSKLRSQGTLTVYTEDRLARKDPVYAYGSDDLSSPIDGIDKNSTVSYLQNSPLYRQDYSAKPKPSNEITRDYIPKVGMTTYKIVPLKSLEILKDGESESVVFKDDQKLHTLGKKHAYENVKETSIQTENTAASDGPVEEHKQGLTPKPSLRAAQQLHRAMSFTDEVVTKPPKPPRMTGDTGTAPFAPTLEDINNILESKIKPQISNPQAKPNSFFLQMQKRASGHYVTSAAAKSTHTAPNVTPKELPNRDSGKDTLPSPEQTLSPLSKTTHCTPLPHVRHTGEAVLTQKPAPPPIAPKPVPLPTPQPAAVNLKTLKTFGAPRPFSSSTSSPFALAVVKRSQSFSKVHTEPSSEEEAAQPPASADDRKTGSVNKFPDVPRLDATENQNNSAHNEQNSKMPTPTDCPSFTLKRQSSLTFQSSDPEQIRQSLLTAIRSGEAAAKLKRVTVPSNTISVNGRSRLSQSLSSDAQEGC	5.78217	0.0150873	0.0528447	0.653779	0.119385	0.112089	0.669072	0.207789	-0.0346882	-0.154837	-0.153324	-0.0361944	-0.41722	-0.135745	-0.0373093	0.2754	0.388581	-0.0787186	-0.0342508	0.315129	0.285744	0.147739	2653
XP_005008280.1 VTWHPLSAEEGQHK S7 *	collagen alpha-1(XIV) chain	XP_005008280.1 S649	XP_005008280.1	Col14a1	Col14a1 S649	S649	Y	Y	2	VTWHPLSAEEGQHK	643	642 VTWHPLSADEGLHK 655	NP_066933.1 collagen alpha-1(XIV) chain isoform 1 precursor [Homo... 2993 0.0	-0.0755882	-1.05379	0.556409	0.315138	-0.141117	-1.10276	0.279652	0.434244	0.0655285	1.04647	0.627853	0.315138	XP_005008280.1 VTWHPLSAEEGQHK S7 *	MRILQGKMRCWLIPAFLAVVCFCAVAQGQVSAPTRLRYHVLSQDSIQISWKAPRGKFGGYRLLVTPASGGKTNQLNLQNTATKAIIQGLMPEQNYTVQIIAYHKDKESKPAQGQFRIKDLEKKKDPAKPRGKVVDRGNGSQPASPEEPKFVCQTPAIADIVILVDGSWSIGRFNFRLVRLFLENLVTAFNVGSGETRVGLAQYSGDPRIEWHLNAFSTKDEVIEAVRNLPYKGGNTLTGLALNYIFENSFKPEAGSRTGVAKIGILITDGKSQDDIVPPSRRLRESGVELFAIGVKNADLSELQEIASEPDSSHVYNVAEFDLMHTVVDSLTRTVCSGVEEQDREIRASAFTTTGPPTELITSEVTARSFMVNWTHAPGNVQKYRVVYYPTRGGKPEEVVVDRSVTSLVLKNLMSLTEYQISVFAIYAHTASEGLRGTETTLALPMASDLELYGVTENSLRVRWDPVPGATGYLVLYAPLTEGLAGDEKEMKIGETHTDIELTGLVPNTEYTVTVYAMFGEEASDPVTGQEMTLPLSPPRNLRISNIGSSSARLSWDPTSTKTSGYRIVYTSADGTEINEVEVDPITTFPLKGLTPLTQYSIAVFSIYDEGQSLPLVGTFTTEEVPAQQYLEIDEVKTDSFRVTWHPLSAEEGQHKLMWIPVYGGKTEEVVLKEEQDSYVIEGLDPGTEYEVSLLAVLDDGSESEVVTAVGTTLDSFWTEPATTVEPTRPVTSVSQTGIRNLVVDDETPSSLRVSWDISDSDVEQFRVTYLTAQGDPAEEVVGTVMVPGNQNSVLLKALLSDTEYKVTVTPIYSNGEGVSVSAPGKTSPSSGPQNLRVSEEWYNRVRISWDAPPGPVKGYRILYKPVSVPGPTLETFVGADINTILITNLLSGMDYSVKIFASQAAGFSDALTGLVKTLFLGVTDLQAHQVEMTSLCARWQVQRHASAYRIVVESIQDTQKQESIVGGGTNRHCFYGLQPDSEYKISVYTKLQELEGPSVSITEKTRSHPTPPPTFPPTIPPAREVCRAAKADLVFMVDGSWSIGDDNFNKIISFLYSTVGALDKIGPDGTQVAMVQFTDDPRTEFTLNAYKTKETLLDAIKHISYKGGNTKTGKAMQHVRDSLFGAEAGTRRGVPKVIVVITDGRSQDEVSRICREMQADGYNIFAIGVADADYSELVSIGSQPSARRVFFVDDFDAFKKIEDELITSVCEAASATCPMLQKDGVEMAGFKMMEVFGLVEKDFSSVEGVSMAPGTFNVYPCYQLHRDALVSQPTKYVHPEGLPADYTITFLFRILPETPQEPFALWEILNKNSAPLVGIILDNGGKTLTYFNYDHAGDFQTVTFEGPEIRKIFYGSFHKLHVVVSKNLVQVVVDCKPVGEKPINASANITSDGVEVLGRMVRAEAPGGNSAPFQLQMFDILCSTAWASKDRCCELPGLRDEQSCPELPHSCTCAVTNEVALGPAGPPGGPGLRGPKGQQGEQGPKGPEGPRGESGPAGPQGPPGPQGPSGLSIQGMPGMPGEKGEKGDTGLPGPQGMPGGVGSPGRDGSPGQRGFPGKDGSSGPPGPPGPIGIPGAPGVPGVTGSVGPQGALGPPGVPGAKGERGERGDLQSQAMVRAVARQVCEQLIQSHMARYTAILNQIPSHHSSIRTIQGPPGEPGRPGSPGTPGEQGPPGAPGFPGNAGLPGTPGDRGLTGLKGEKGNPGIGTQGPRGPPGPAGPSGESRPGSPGPPGSPGPRGPPGHLGVPGPQGPSGQPGYCDPSSCSAYGVGAPHPDQPEFTPVQDEQEALELWGSGI	0.860793	0.444446	0.369067	-0.030197	0.272046	-0.0295549	-0.0222666	0.203998	-0.167845	0.0812818	0.01083	-0.268671	-0.00374728	0.152847	-0.106552	0.409594	0.047507	0.113036	-0.0280812	0.149736	0.224639	0.190232	859
XP_003477630.1 TFPLPGPPGADGLPGSPGFPGPQGDR S16 *	collagen alpha-1(IV) chain	XP_003477630.1 S657	XP_003477630.1	Col4a1	Col4a1 S657	S657	Y	Y	2	TFPLPGPPGADGLPGSPGFPGPQGDR	642	641 IVPLPGPPGAEGLPGSPGFPGPQGDR 666	NP_001836.3 collagen alpha-1(IV) chain isoform 1 preproprotein [H... 1959 0.0	-0.236862	-1.17843	0.0231337	0.0345767	-0.0269635	-1.01887	0.775436	0.636975	-0.209898	-1.15661	0.0500129	0.0345767	XP_003477630.1 TFPLPGPPGADGLPGSPGFPGPQGDR S16 *	MGPRLGLWLLLLPVALLLHEERSRAAAKGGCDGSGGCGKCDCHGVKGQKGERGLPGLQGVIGFPGMQGPEGPHGPPGLKGDTGEPGLPGTKGTRGPPGASGYPGNPGLPGIPGQDGPPGPPGIPGCNGTKGDRGPAGPPGLPGFTGNPGPPGLPGMKGDPGEILGHVPGMLLKGERGFPGPQGMPGPPGQPGLQGPMGPPGFTGPPGPPGPPGPPGEKGQMGSSFQGPKGDKGEQGVSGPPGVPGQAQVQQKGDFAPTGEKGQKGEPGFQGVPGVGEKGEPGKPGPRGKPGKDGEKGERGSPGFPGDSGYPGLPGQPGLKGEKGEAGLPGPPGTVIGTGPLGEKGERGYPGAPGLKGEPGPKGYPGIQGQPGPPGLPIPGQTGPPGFPGDRGEKGDQGLPGVSLPGPKGKDGIPGPPGPPGPPGQPGYTNGIVECQPGPPGDQGPPGAPGQQGLTGEIGEKGQKGDSCLICDTEGLRGPPGPQGPPGEIGFPGQPGAKGDRGLPGRDGVEGVPGPKGAPGLIGQPGAKGEPGEIIFDSRLKGDKGAPGFPGQPGLPGRAGTPGRDGHPGLPGPKGSPGSIGLKGERGPPGEVGFPGSRGDIGPPGLPGFGPIGPIGDKGQIGFPGSPGVPGPPGPKGEAGRTFPLPGPPGADGLPGSPGFPGPQGDRGFPGTPGRPGLPGEKGAMGQPGIGFPGPPGPKGVDGIPGDMGPPGIPGRPGFNGLPGSPGAPGQKGEPGVGLPGLKGLPGVPGIPGTPGEKGSIGGPGVPGEHGAIGPPGLQGIRGDPGPPGVQGPAGPPGAPGLGPPGAMGPPGGPGLPGSSGPPGVKGEKGFPGFPGLDMPGPKGDKGAQGLPGLTGQSGMPGPPGQQGTPGLPGFQGPKGEMGIMGTPGQPGAPGPVGAPGFPGEKGEHGFPGSSGPRGDPGFKGEKGDVGLPGKPGSMDPVDMGTMKGQKGDQGEKGQTGPTGDKGSRGDPGTPGVPGKDGQAGHPGQPGPKGDPGISGTPGAPGLPGPKGAVGGMGLPGTPGEKGVPGIPGQQGFPGSPGEKGAKGEKGQAGLPGIGIPGRPGDKGDQGLAGFPGIPGEKGEKGSAGMPGVPGSPGPKGAPGSIGYQGSPGLPGEKGDKGLPGLDGIPGVKGEAGLPGTPGLIGPTGQKGEPGSDGIPGSAGEKGEPGLPGRGIPGFQGAKGDKGSKGEVGFPGLAGSPGIPGPKGEQGFMGPPGPQGQPGIPGAPGRAVEGPKGDRGPQGQPGVPGLPGPMGPAGLPGLDGRKGEKGNPGWPGPPGVPGPKGDPGFQGLPGIGGSPGITGSKGDMGLPGVPGFQGQKGLPGIQGLKGDQGDQGVPGPKGLPGPPGPPGPYDVIKGDPGLPGPEGPPGLKGLQGPPGPKGQQGVTGSAGIPGPPGSPGYDGAPGQKGETGPFGPPGPRGFPGPPGPDGLPGSMGPPGTPSVDHGFLVTRHSQTTEDPLCPPGTKVLYHGYSLLYVQGNERAHGQDLGTAGSCLRKFSTMPFLFCNINNVCNFASRNDYSYWLSTPEPMPMSMAPISGENIRPFISRCAVCEAPAMVMAVHSQTIQIPQCPSGWSSLWIGYSFVMHTSAGAEGSGQALASPGSCLEEFRSAPFIECHGRGTCNYYANAYSFWLATIERNEMFKKPTPSTLKAGELRTHVSRCQVCMRRT	5.07727	0.0223641	0.0675097	0.305657	0.0602448	0.440221	0.0734167	-0.00454144	0.0513643	-0.0427985	0.0707129	-0.159622	0.0766188	-0.0586493	-0.0038423	0.0258189	0.219885	0.00998653	-0.016977	0.185151	0.0565468	0.0915548	3134
XP_003478750.1 VGDQGPAGPPGGPGDKGDPGEDGQPGPDGPPGPAGTTGQR T37 *	collagen alpha-2(V) chain	XP_003478750.1 T989	XP_003478750.1	Col5a2	Col5a2 T989	T989	Y	Y	5	VGDQGPAGPPGGPGDKGDPGEDGQPGPDGPPGPAGTTGQR	953	907 VGDRGPAGPPGGPGDKGDPGEDGQPGPDGPPGPAGTTGQR 946	XP_011508875.1 collagen alpha-2(V) chain isoform X1 [Homo sapiens] 2523 0.0	0.0656318	1.04654	0.630159	0.341278	0.085114	1.06077	0.533546	0.56633	-0.0194822	-1.0136	0.891711	0.341278	XP_003478750.1 VGDQGPAGPPGGPGDKGDPGEDGQPGPDGPPGPAGTTGQR T37 *	MMANWVEARPLLILTVLLGQSVSIKAQDEGEDDEYTEEIACTQNGHVYLNRDIWKPSECQICVCDNGAILCDKIQCQEVLSCADPVTPPGECCPVCPQTPGSGNTNFGRGRKGQKGEPGLVPVVTGIRGRPGPAGPPGSQGPRGERGPKGRPGPRGPQGIDGEPGIPGQPGAPGPPGHPSHPGPDGMSRPFSAQMAGLDEKSGLGSQVGFMPGSVGPVGPRGPQGLQGQQGGIGPAGPPGEPGDPGPMGPIGARGPEGPPGKPGEDGEPGRNGNTGEVGFTGSPGARGFPGAPGLPGLKGHRGHKGLEGPKGEIGAPGAKGEAGPTGPMGAMGPLGPRGMPGERGRLGPQGAPGQRGAHGMPGKPGPMGPLGIPGSPGFPGNPGMKGEAGPTGARGPEGPQGQRGETGPPGPAGSQGLPGAMGTDGTPGAKGPTGSVGTSGPPGSIGPPGSPGPQGSTGPQGIRGQPGDPGVPGFKGEAGPKGEQGPHGVQGPIGPPGEEGKRGPRGDPGTVGPQGPVGERGAPGNRGFPGSDGLPGPKGAQGERGPVGSSGPKGGQGDPGRPGEPGLPGARGLTGNPGVQGPEGKLGPLGAPGEDGRPGPPGSIGIRGQPGSMGLPGPKGSSGDPGKPGEAGNAGVPGQRGAPGKDGEVGPSGPVGPPGLAGERGEQGPPGPTGFQGLPGTPGPPGEGGKPGDQGVPGDPGAVGPLGPRGERGNPGERGEPGITGLPGEKGMAGGHGPDGPKGSPGPTGTVGDTGPPGLQGMPGERGIAGTPGPKGDRGGIGEKGAEGTAGNDGARGLPGPLGPPGPAGPAGEKGEPGPRGLVGPPGSRGNPGSRGENGPTGAVGFAGPQGPDGQPGVKGEPGEPGQKGDAGSPGPQGLAGSPGPHGPVGVPGLKGGRGTQGPPGATGFPGSAGRVGPPGPTGAPGPAGPIGEPGKEGPPGLRGDPGSHGRVGDQGPAGPPGGPGDKGDPGEDGQPGPDGPPGPAGTTGQRGIVGMPGQRGERGMPGLPGPAGTPGKVGPTGATGDKGPPGPVGPPGSNGPVGEPGPEGPAGNDGTPGRDGAVGERGDRGDPGPAGLPGSTGAPGTPGPVGAPGDAGQRGDPGSRGPIGPPGRAGKRGLPGPQGPRGDKGDNGDRGDRGQKGHRGFTGLQGLPGPPGPNGEQGSPGIPGPFGPRGPPGPVGPSGKEGNPGPLGPIGPPGVRGSIGEAGPEGPPGEPGPPGPPGPPGHLTAALGDIMGHYDESMPDPLPEFTEDQAAPDDKNKTDPGVHATLKSLSSQIETMRSPDGSRKHPARTCDDLKLCHSAKQSGEYWIDPNQGSGEDAIKVYCNMETGETCISANPSTIPLKTWWASKSPDNKPVWYGLDMNRGAQFTYGDYQSSNTAITQMTFLRLLSKEASQNITYICKNSVGYMDDETNSVRKAVILKGANDLAIKGDGNLRFRYTVLQDTCSRRNGNVGKTVFEYRTQNVARLPIIDIAPVDIGSPDQEFGVEIGPVCFM	0.0236824	0.976636	0.54346	0.150843	0.0073989	-0.0591452	-0.0130122	0.290084	-0.081119	0.40902	0.15675	-0.33897	-0.174365	0.0602286	0.0626973	0.0595957	0.0215212	0.00203906	0.087153	0.0905967	0.117611	0.2998	4065
XP_003478750.1 VGDQGPAGPPGGPGDKGDPGEDGQPGPDGPPGPAGTTGQR T36 *	collagen alpha-2(V) chain	XP_003478750.1 T988	XP_003478750.1	Col5a2	Col5a2 T988	T988	Y	Y	3	VGDQGPAGPPGGPGDKGDPGEDGQPGPDGPPGPAGTTGQR	953	907 VGDRGPAGPPGGPGDKGDPGEDGQPGPDGPPGPAGTTGQR 946	XP_011508875.1 collagen alpha-2(V) chain isoform X1 [Homo sapiens] 2523 0.0	0.0211492	1.01477	0.829735	0.402823	-0.0133752	-1.00931	0.891768	0.665639	0.0345244	1.02422	0.73942	0.402823	XP_003478750.1 VGDQGPAGPPGGPGDKGDPGEDGQPGPDGPPGPAGTTGQR T36 *	MMANWVEARPLLILTVLLGQSVSIKAQDEGEDDEYTEEIACTQNGHVYLNRDIWKPSECQICVCDNGAILCDKIQCQEVLSCADPVTPPGECCPVCPQTPGSGNTNFGRGRKGQKGEPGLVPVVTGIRGRPGPAGPPGSQGPRGERGPKGRPGPRGPQGIDGEPGIPGQPGAPGPPGHPSHPGPDGMSRPFSAQMAGLDEKSGLGSQVGFMPGSVGPVGPRGPQGLQGQQGGIGPAGPPGEPGDPGPMGPIGARGPEGPPGKPGEDGEPGRNGNTGEVGFTGSPGARGFPGAPGLPGLKGHRGHKGLEGPKGEIGAPGAKGEAGPTGPMGAMGPLGPRGMPGERGRLGPQGAPGQRGAHGMPGKPGPMGPLGIPGSPGFPGNPGMKGEAGPTGARGPEGPQGQRGETGPPGPAGSQGLPGAMGTDGTPGAKGPTGSVGTSGPPGSIGPPGSPGPQGSTGPQGIRGQPGDPGVPGFKGEAGPKGEQGPHGVQGPIGPPGEEGKRGPRGDPGTVGPQGPVGERGAPGNRGFPGSDGLPGPKGAQGERGPVGSSGPKGGQGDPGRPGEPGLPGARGLTGNPGVQGPEGKLGPLGAPGEDGRPGPPGSIGIRGQPGSMGLPGPKGSSGDPGKPGEAGNAGVPGQRGAPGKDGEVGPSGPVGPPGLAGERGEQGPPGPTGFQGLPGTPGPPGEGGKPGDQGVPGDPGAVGPLGPRGERGNPGERGEPGITGLPGEKGMAGGHGPDGPKGSPGPTGTVGDTGPPGLQGMPGERGIAGTPGPKGDRGGIGEKGAEGTAGNDGARGLPGPLGPPGPAGPAGEKGEPGPRGLVGPPGSRGNPGSRGENGPTGAVGFAGPQGPDGQPGVKGEPGEPGQKGDAGSPGPQGLAGSPGPHGPVGVPGLKGGRGTQGPPGATGFPGSAGRVGPPGPTGAPGPAGPIGEPGKEGPPGLRGDPGSHGRVGDQGPAGPPGGPGDKGDPGEDGQPGPDGPPGPAGTTGQRGIVGMPGQRGERGMPGLPGPAGTPGKVGPTGATGDKGPPGPVGPPGSNGPVGEPGPEGPAGNDGTPGRDGAVGERGDRGDPGPAGLPGSTGAPGTPGPVGAPGDAGQRGDPGSRGPIGPPGRAGKRGLPGPQGPRGDKGDNGDRGDRGQKGHRGFTGLQGLPGPPGPNGEQGSPGIPGPFGPRGPPGPVGPSGKEGNPGPLGPIGPPGVRGSIGEAGPEGPPGEPGPPGPPGPPGHLTAALGDIMGHYDESMPDPLPEFTEDQAAPDDKNKTDPGVHATLKSLSSQIETMRSPDGSRKHPARTCDDLKLCHSAKQSGEYWIDPNQGSGEDAIKVYCNMETGETCISANPSTIPLKTWWASKSPDNKPVWYGLDMNRGAQFTYGDYQSSNTAITQMTFLRLLSKEASQNITYICKNSVGYMDDETNSVRKAVILKGANDLAIKGDGNLRFRYTVLQDTCSRRNGNVGKTVFEYRTQNVARLPIIDIAPVDIGSPDQEFGVEIGPVCFM	0.334616	0.721291	0.469351	-0.204199	-0.059409	0.23547	0.110501	0.0864738	0.0302201	0.195276	-0.0434738	-0.0597964	-0.0409955	0.0867526	0.0626973	0.112006	0.0205907	0.0551152	0.0417399	0.192516	0.0671622	0.104017	4066
XP_013012874.1 NIDSEEVGK S4 *	collagen alpha-3(VI) chain isoform X1	XP_013012874.1 S1777	XP_013012874.1	Col6a3	Col6a3 S1777	S1777	Y	Y	1	NIDSEEVGK	1774	1780 NIDSEEVGK 1788	NP_004360.2 collagen alpha-3(VI) chain isoform 1 precursor [Homo ... 4903 0.0	-0.329417	-1.25651	0.0114384	0.0212315	-0.224495	-1.16837	0.0670966	0.230148	-0.104922	-1.07544	0.393169	0.0212315	XP_013012874.1 NIDSEEVGK S4 *	MRKHRHLPLVATFCLFLSGFSTTYAQTDVKNGAAADIIFLVDSSWSMAKEHFQLVREFLCDVIESLAVGENDFHFALVQFNGDPHTEFLLNTYGTKQEVLSHVCNLSYVEAGNQTGKGLEYVIQKHLAEAAGSRAAAGVPQVIVVLTRGPSEDGFALAPAELKSAGLNVFAVGVEDADEGALREIASEPLNTHVFNLENFTSLHDMVGNLVSCVHSSVSPARAADTETLKDITAQDSADLIFLIDGSNYTGSSHFAVILDFLVNLLERLSVGLQQIRVGVVQYSDEPRTMFSLDTYSSKAQVLAAVKDLNFTGGELANIGQALDFVVANHFTRAGGSRVEEGVPQVLVLISAGPSSDQIDDGVVALKQASVFSFGLGVQAASRAELQHIATEESLVFTVPEFRSFGDLQEQLLPYIVGVAQRHIVLQPPTIITQVIEVNKRDIVFLVDGSSKLGLANFNAIRDFIGKVIQRLEIGQDLIQVAVAQYADTVKPEFYFNTYPSKREAINAVRRMKPMEGPALNTGSALDFVRDNLFTSSVGSRAAEGIPKLLVLITGGKSLDPVSQPAQELKRSGILALAVGNKVADPAELEEIAFDSSLVFIPNEFRAVPLQGVLPSLLSPLRTLSGTTEVHINKRDIIFLLDGSVNVGKTNFPYVRDFVMNLVNSLDVGSDNIRVGLVQFSDTPVTEFSLDTYQTKAELLAHLRGLQLQGGTGLNMGAALGYVHANHFTEAGGSRIREHVPQLLLLLTAGQSQDSYLQAANQLARAGILTFCVGASRANKAELEQIAFNPSLVYLMDDFSSLPTLPQQLLQPLTTYVSGGVEEVPLAQPENKRDILFLFDGSANLVGQFPAVRDFLYKIIDELDVKPDGIRVAVAQYSDDVRLESRFNEHMTKPEILNLVKRMKIKTGKMLNLGYALDFAQRYIFVKTMGSRIEDGVMQVLVLLVAGKSSDSVDVPARNLKQSGVIPFVFQAKNADPAELEQIVLSPVFILAAESLPKIGELQPQIVNLLKSAYDGGGQPPASGEKDVVFLIDGSEGVRSGFGLLKDFMERLVQSLDVGPDRVRVAVVQYSDRTRPEFYLNSFMDQQGVISAIRRLSLLGGPTPNTGAALDFVLKNILTRSAGSRMEDGVPQLLIVLTAERSGDDVRGPSAVLKRGGAVPIGIGIGNADISEMQTISFIPDFAVAIPNFRELGTVQQVVSERVIQLSREELSRLQPIFPAPTSPGGNKRDVVFLIDGSQAASPEFQYIRGFIERLVDYLDVGFDTTRVAVIQFSGDPKVEFLLNAHSSKDEVQNAVRRLRPKGGTQVNVGSALEYVSRNIFKRPLGSRIEEGVPQFLVLISSGKSNDEVDDSAVELKQFGVAPFIVGRNADREEMVKISLSPEYVFSVSSFRELPSLEQRLLTPITTLTAQQIRQILASTTYPPPESDAADIVFLIDSSDGVRSEGLVHIRDFVSRIVQRLSIGPSKVRIGLVQFSNEVFPEFLLKTHRSQAAVLAAIRRLRFRGGAPLNVGKALEYVAKNLFVKSAGSRIEDGVPQHLVLLLGGKSQDDVSGFARIITSSGIASLGIGSRNVDQTELQMITNDPRLVFTVREFKDLPSIEERVIGSFGSSGITPAPPAFTPFVSRPEKKKADIVFLLDGSINFRRDNFQEVLRFVSEIVDTVYEEGDSIQVGLVQYNSDPTDEFFLKDFSSKRQIIDAINKVVYKGGRHANTRVGLQHLQLNHFIPEAGSRLDQRVPQIAFVITGGKSVEDAQDVSLALTQRGVKVFAVGVRNIDSEEVGKIASNSATAFRVGNVQELSELSEQVLETLHDAMHETLCPGVADVSKACNLDVILGFDGSRDQNVFAAQRGFESKVDTILSRISQMQAISCSGSQMPTVRVSVVANGPSGPVEAFNFDEYQPEQFEKFLSMRSQHPYVLTADTLKIYQNKFRQSSPDSVKVVIHFTDGADGDLADLHRASEALREEGVHALILVGLERVVDLERLAHLEFGRGFLYDRPLRLNLLDLDYELAEQLDNVAERACCGVPCKCSGERGDRGPIGSIGPKGISGEDGYRGYPGDEGGPGERGPPGVNGTQGFQGCPGQRGVKGSRGFPGEKGELGEIGLDGLDGEDGDKGLPGTSGEKGNPGRRGDKGPTGDKGARGDVGIRGDPGDSGLDSQQKGPKGETGDIGPMGLPGRDGVSGSPGEPGKSGGFGRRGPSGAKGNRGGPGQAGFPGEQGTRGAQGPPGLIGPPGLSGEQGIPGPRGGGGIVGAPGERGRAGPLGRKGEPGDPGPKGGLGNPGPRGETGDDGRDGVGSEGRRGKKGERGFPGYPGPKGTPGEPGADGGPGPKGIRGRRGNSGPPGIVGQKGDPGYPGPSGHKGNRGDSIDQCALIQSIKDKCPCCYGPLECPVFPTELAFALDTSEGVTQDIFSRMRDMVLSIVGNLTIAESNCPRGARVAVVTYNNEVTTEIRFADSRRKSALLDSIKNLQVALTSKQQSLETAMSFVARNTFKRVRSGFLMRKVAVFFSNRPTRATPQLREAVLKLSDAGITPLFLTSQEDRPLVNALQINNTAVGHVLVLPARNDLSNFLKNVLTCHVCLDICNIDPSCGFGSWRPSFRDRRAAGSNSDIDLAFILDSSETTSLFQFNEMKKYIGYVVRQLDLSPDPGVSQHLARVAVVQHAPSATLGNASAPPARVELSLTDYGSKEKLLAFLGRGVRQLQGTRALGSTIEYTIQNVFESTTNPRDLKVLVLMLTGEVRGEELEVAQRAILWAKCKGYFFVVLGIGRKVNVKETYGFASEPNDVFFKLVDDSTELNEEPLLRFGRLLPSFVGSENAFYLSPDIKKQCDWFQEDQPAKNGVKFGHKQVNVPNNVTLSVTTKPMTITKPVTTTTKSATIVNLPSAKPAPANPAASKPVAVNPAAMKPVAANPGAVKPVAVSPGAEKPVAANPGAEKPIAMNPGAAKSVAANPPVLKPVAGNPAAAKPISAQPVATNTVTVRPAVVVKPVAAAKPAKAQPAAVRPPPPPAKPASTKPEALRMQAKPASATKPEASRPQAKPTALKPAAANPMVKPVPEVQVSEVTEHSARLRWERPEPPSSYFYDLTVTSAHDQSLVLRQNLTVTERVLSGLRAGQTYYVVVVCYLRSQVRAVFRGTFSTKKSQPPPPPPARPASSASINLVVKTEPLAFTGTDICKLPRDDGTCRDFVLRWYYDTKTESCARFWYGGCGGNENRFDSQQNCEKLCASGSALPKPGVINVMGT	0.983341	0.398935	0.347618	0.279442	-0.076069	0.218747	0.0473164	-0.432888	-0.300247	-0.291655	-0.146213	0.110715	-0.0515689	-0.067578	0.055643	0.113253	0.117359	0.0124372	-0.212058	0.162143	0.0866597	0.207	1607
XP_012997132.1 AVFKGEGSPVQS S8 *	catechol O-methyltransferase	XP_012997132.1 S266	XP_012997132.1	Comt	Comt S266	S266	Y	Y	3	AVFKGEGSPVQS	259	260 AIYKGPGS 267	NP_001349757.1 catechol O-methyltransferase isoform MB-COMT [Homo... 405 1e-143	-0.274902	-1.20991	0.00301023	0.00846552	-0.0366312	-1.02572	0.639399	0.602645	-0.238271	-1.17958	0.0105978	0.00846552	XP_012997132.1 AVFKGEGSPVQS S8 *	MLGAPPLLLAAASLGITLLAFLLALRHWGWGLLLICWFEFILKPVQNLIMGDTKEQRILSYVQQHAKPGDPESVLEAIDTYCSQKEWAMNIGQKKGEIMDAVIREHGPSLVLELGAYCGYSAVRIARLLPPGGRLLTMEINPDFSAITQQMLNFAGVQDKVTILLGASYDLIPQLKKKYDVDTLDMVFLDHWKDRYLPDTHLLEECGLLRKGTILLADNVIVPGTPDFLAYVRGSSNYECTHYSAYLEYMKVVDGLEKAVFKGEGSPVQS	10.3309	0.00183181	0.0142837	0.300201	0.355244	0.139412	0.238186	-0.121883	-0.0703976	-0.0187629	0.0668071	0.0610288	0.0928402	-0.0422578	0.0293763	0	0.258261	0.0199897	-0.0166415	0.0925433	0.0567734	0.0821071	3922
XP_003466617.1 DADSQNPDAPEGK S4 *	coatomer subunit alpha	XP_003466617.1 S402	XP_003466617.1	Copa	Copa S402	S402	Y	Y	1	DADSQNPDAPEGK	399	399 DADSQNPDAPEGK 411	NP_004362.2 coatomer subunit alpha isoform 2 [Homo sapiens] 2538 0.0	-0.158776	-1.11634	0.212332	0.164089	-0.0750323	-1.05338	0.546594	0.570005	-0.0837441	-1.05976	0.523592	0.164089	XP_003466617.1 DADSQNPDAPEGK S4 *	MLTKFETKSARVKGLSFHPKRPWILTSLHNGVIQLWDYRMCTLIDKFDEHDGPVRGIDFHKQQPLFVSGGDDYKIKVWNYKLRRCLFTLLGHLDYIRTTFFHHEYPWILSASDDQTIRVWNWQSRTCVCVLTGHNHYVMCAQFHPSEDLVVSASLDQTVRVWDISGLRKKNLSPGAVESDVRGITGVDLFGTTDAVVKHVLEGHDRGVNWAAFHPTMPLIVSGADDRQVKIWRMNESKAWEVDTCRGHYNNVSCAVFHPRQELILSNSEDKSIRVWDMSKRTGVQTFRRDHDRFWVLAAHPNLNLFAAGHDGGMIVFKLERERPAYAVHGNMLHYVKDRFLRQLDFNSSKDVAVMQLRSGSKFPVFNMSYNPAENAVLLCTRASNLENSTYDLYTIPKDADSQNPDAPEGKRSSGLTAVWVARNRFAVLDRMHSLLIKNLKNEITKKVQVPNCDEIFYAGTGNLLLRDADSITLFDVQQKRTLASVKISKVKYVIWSADMSHVALLAKHAIVICNRKLDALCNIHENIRVKSGAWDESGVFIYTTSNHIKYAVTTGDHGIIRTLDLPIYVTRVKGNNVYCLDRECRPRVLTIDPTEFKFKLALINRKYDEVLHMVRNAKLVGQSIIAYLQKKGYPEVALHFVKDEKTRFSLALECGNIEIALEAAKALDDKNCWEKLGEVALLQGNHQIVEMCYQRTKNFDKLSFLYLITGNLEKLRKMMKIAEIRKDMSGHYQNALYLGDVSERVRILKNCGQKSLAYLTAATHGLDEEAESLKETFDPEKETIPDIDPNAKLLQPPAPIMPLDTNWPLLTVSKGFFEGSIASKGKGGALAADIDIDTVGTEGWGEDAELQLDEDGFVEATEGLGDDVLGKGQEEGGGWDVEEDLELPPELDVPPGAAGGAEDGFFVPPTKGTSPTQIWCNNSQLPVDHILAGSFETAMRLLHDQVGVIQFGPYKQLFLQTYARGRTTYQALPCLPSMYAYPSRNWKDAGLKNGVPAIGLKLNDLIQRLQLCYQLTTVGKFEEAVEKFRSILLSVPLLVVDNKQEIAEAQQLITICREYIVGLSMEIERKKLPKETLDQQKRICEMAAYFTHSNLQPVHMILVLRTALNLFFKLKNFKTAATFARRLLELGPKPEVAQQTRKILSACEKNPTDACQLNYDMHNPFDICAASYRPIYRGKPVEKCPLSGACYSPEFKGQICRVTTVTEIGKDVIGLRISPLQFR	0.483782	0.626574	0.439214	0.294491	-0.0571739	0.173971	-0.0559045	0.201991	-0.335787	-0.239089	0.137196	-0.113964	0.121787	-0.0856778	-0.0330748	0.0173721	0.0888458	0.00510174	-0.0699305	0.174939	0.0884392	0.233493	1707
XP_005006764.1 SVAQQELDGKPASPTPVIVASQTANKEEK T15 *	coatomer subunit beta'	XP_005006764.1 T861	XP_005006764.1	Copb2	Copb2 T861	T861	Y	Y	1	SVAQQELDGKPASPTPVIVASQTANKEEK	847	847 STAQQELDGKPASPTPVIVASHTANKEEK 875	NP_004757.1 coatomer subunit beta' isoform 1 [Homo sapiens] 1862 0.0	-0.278907	-1.21328	0.00818108	0.0169158	-0.227655	-1.17093	0.0247586	0.133079	-0.0512523	-1.03616	0.598956	0.0169158	XP_005006764.1 SVAQQELDGKPASPTPVIVASQTANKEEK T15 *	MPLRLDIKRKLTARSDRVKSVDLHPTEPWMLASLYNGSVCVWNHETQTLVKTFEVCDLPVRAAKFVARKNWVVTGADDMQIRVFNYNTLERVHMFEAHSDYIRCIAVHPTQPFILTSSDDMLIKLWDWDKKWSCSQVFEGHTHYVMQIVINPKDNNQFASASLDRTIKVWQLGSSSPNFTLEGHEKGVNCIDYYSGGDKPYLISGADDRLVKIWDYQNKTCVQTLEGHAQNVSCASFHPELPIIITGSEDGTVRIWHSSTYRLESTLNYGMERVWCVASLRGSNNVALGYDEGSIIVKLGREEPAMSMDANGKIIWAKHSEVQQANLKAMGDAEIKDGERLPLAVKDMGSCEIYPQTIQHNPNGRFVVVCGDGEYIIYTAMALRNKSFGSAQEFAWAHDSSEYAIRESNSVVKIFKNFKEKKSFKPDFGAESIYGGFLLGVRSVNGLAFYDWDNTELIRRIEIQPKHIFWSDSGELVCIATEESFFILKYLSEKVLAAQETHEGVTEDGIEDAFEVLGEIQEIVKTGLWVGDCFIYTSSVNRLNYYVGGEIVTIAHLDRTMYLLGYIPKDNRLYLGDKELNIVSYSLLVSVLEYQTAVMRRDFSMADKVLPTIPKEQRTRVAHFLEKQGFKQQALTVSTDPEHRFELALQLGELKIAYQLAVEAESEQKWKQLAELAISKCQFGLAQECLHHAQDYGGLLLLATASGNASMVNKLAEGAEKDGKNNVAFMSYFLQGKLDACLELLIRTGRLPEAAFLARTYLPSHVSRVVKLWRESLSKVNQKAAESLADPTEYENLFPGLKEAFVVEEWVKETHADLLPAKQYPLVTPNEERNVMEEAKGFQPSRSVAQQELDGKPASPTPVIVASQTANKEEKSLLELEVDLDNLELEEDIDTTDINLDEDMLDD	4.96009	0.0239301	0.069832	0.00392797	0.240358	0.274306	0.174785	-0.129221	0.025562	-0.0396724	-0.0592606	-0.325223	0.0835414	0.0361511	0.196964	0.171713	0.173344	0.122092	-0.105563	0.120261	0.0751442	0.134619	4097
XP_005006764.1 SVAQQELDGKPASPTPVIVASQTANKEEK S13 *	coatomer subunit beta'	XP_005006764.1 S859	XP_005006764.1	Copb2	Copb2 S859	S859	Y	Y	8	SVAQQELDGKPASPTPVIVASQTANKEEK	847	847 STAQQELDGKPASPTPVIVASHTANKEEK 875	NP_004757.1 coatomer subunit beta' isoform 1 [Homo sapiens] 1862 0.0	-0.0834103	-1.05952	0.320256	0.21779	-0.0463815	-1.03267	0.575623	0.579837	-0.0370289	-1.026	0.670809	0.21779	XP_005006764.1 SVAQQELDGKPASPTPVIVASQTANKEEK S13 *	MPLRLDIKRKLTARSDRVKSVDLHPTEPWMLASLYNGSVCVWNHETQTLVKTFEVCDLPVRAAKFVARKNWVVTGADDMQIRVFNYNTLERVHMFEAHSDYIRCIAVHPTQPFILTSSDDMLIKLWDWDKKWSCSQVFEGHTHYVMQIVINPKDNNQFASASLDRTIKVWQLGSSSPNFTLEGHEKGVNCIDYYSGGDKPYLISGADDRLVKIWDYQNKTCVQTLEGHAQNVSCASFHPELPIIITGSEDGTVRIWHSSTYRLESTLNYGMERVWCVASLRGSNNVALGYDEGSIIVKLGREEPAMSMDANGKIIWAKHSEVQQANLKAMGDAEIKDGERLPLAVKDMGSCEIYPQTIQHNPNGRFVVVCGDGEYIIYTAMALRNKSFGSAQEFAWAHDSSEYAIRESNSVVKIFKNFKEKKSFKPDFGAESIYGGFLLGVRSVNGLAFYDWDNTELIRRIEIQPKHIFWSDSGELVCIATEESFFILKYLSEKVLAAQETHEGVTEDGIEDAFEVLGEIQEIVKTGLWVGDCFIYTSSVNRLNYYVGGEIVTIAHLDRTMYLLGYIPKDNRLYLGDKELNIVSYSLLVSVLEYQTAVMRRDFSMADKVLPTIPKEQRTRVAHFLEKQGFKQQALTVSTDPEHRFELALQLGELKIAYQLAVEAESEQKWKQLAELAISKCQFGLAQECLHHAQDYGGLLLLATASGNASMVNKLAEGAEKDGKNNVAFMSYFLQGKLDACLELLIRTGRLPEAAFLARTYLPSHVSRVVKLWRESLSKVNQKAAESLADPTEYENLFPGLKEAFVVEEWVKETHADLLPAKQYPLVTPNEERNVMEEAKGFQPSRSVAQQELDGKPASPTPVIVASQTANKEEKSLLELEVDLDNLELEEDIDTTDINLDEDMLDD	0.419509	0.665522	0.45338	0.118784	0.00280558	0.200884	-0.110902	-0.0364951	-0.00399719	-0.110952	0.0374133	-0.0385556	-0.0642926	0.0822462	0.0736139	-0.0281109	0.052893	0.0158641	-0.0305173	0.136113	0.0732587	0.054516	4099
XP_005006764.1 SVAQQELDGKPASPTPVIVASQTANK S13 *	coatomer subunit beta'	XP_005006764.1 S859	XP_005006764.1	Copb2	Copb2 S859	S859	Y	Y	2	SVAQQELDGKPASPTPVIVASQTANK	847	847 STAQQELDGKPASPTPVIVASHTANK 872	NP_004757.1 coatomer subunit beta' isoform 1 [Homo sapiens] 1862 0.0	-0.0372106	-1.02613	0.635991	0.343288	-0.105188	-1.07563	0.193208	0.371677	0.067977	1.04825	0.415914	0.343288	XP_005006764.1 SVAQQELDGKPASPTPVIVASQTANK S13 *	MPLRLDIKRKLTARSDRVKSVDLHPTEPWMLASLYNGSVCVWNHETQTLVKTFEVCDLPVRAAKFVARKNWVVTGADDMQIRVFNYNTLERVHMFEAHSDYIRCIAVHPTQPFILTSSDDMLIKLWDWDKKWSCSQVFEGHTHYVMQIVINPKDNNQFASASLDRTIKVWQLGSSSPNFTLEGHEKGVNCIDYYSGGDKPYLISGADDRLVKIWDYQNKTCVQTLEGHAQNVSCASFHPELPIIITGSEDGTVRIWHSSTYRLESTLNYGMERVWCVASLRGSNNVALGYDEGSIIVKLGREEPAMSMDANGKIIWAKHSEVQQANLKAMGDAEIKDGERLPLAVKDMGSCEIYPQTIQHNPNGRFVVVCGDGEYIIYTAMALRNKSFGSAQEFAWAHDSSEYAIRESNSVVKIFKNFKEKKSFKPDFGAESIYGGFLLGVRSVNGLAFYDWDNTELIRRIEIQPKHIFWSDSGELVCIATEESFFILKYLSEKVLAAQETHEGVTEDGIEDAFEVLGEIQEIVKTGLWVGDCFIYTSSVNRLNYYVGGEIVTIAHLDRTMYLLGYIPKDNRLYLGDKELNIVSYSLLVSVLEYQTAVMRRDFSMADKVLPTIPKEQRTRVAHFLEKQGFKQQALTVSTDPEHRFELALQLGELKIAYQLAVEAESEQKWKQLAELAISKCQFGLAQECLHHAQDYGGLLLLATASGNASMVNKLAEGAEKDGKNNVAFMSYFLQGKLDACLELLIRTGRLPEAAFLARTYLPSHVSRVVKLWRESLSKVNQKAAESLADPTEYENLFPGLKEAFVVEEWVKETHADLLPAKQYPLVTPNEERNVMEEAKGFQPSRSVAQQELDGKPASPTPVIVASQTANKEEKSLLELEVDLDNLELEEDIDTTDINLDEDMLDD	1.09498	0.362071	0.333353	-0.0584289	0.0363154	0.153476	-0.0697381	0.0201316	-0.0334706	0.0312427	-0.0835882	-0.0433375	0.109233	0.0653091	-0.0255648	0.184555	0.0154062	0.0833832	-0.0218044	0.103605	0.0877503	0.0474069	4100
XP_003465940.1 SMGSQEDDSGNKPSSYS S4 *	COP9 signalosome complex subunit 3	XP_003465940.1 S410	XP_003465940.1	Cops3	Cops3 S410	S410	Y	Y	2	SMGSQEDDSGNKPSSYS	407	407 SMGSQEDDSGNKPSSYS 423	NP_003644.2 COP9 signalosome complex subunit 3 isoform 1 [Homo sa... 878 0.0	0.103023	1.07402	0.550412	0.31283	0.0784539	1.05589	0.648383	0.603918	0.0245691	1.01718	0.891851	0.31283	XP_003465940.1 SMGSQEDDSGNKPSSYS S4 *	MASALEQFVNSVRQLSAQGQMTQLCELINKSGELLAKNLSHLDTVLGALDVQEHSLGVLAVLFVKFSMPSVPDFETLFSQVQLFISTCNGEHIRYATDTFAGLCHQLTNALVERKQPLRGIGILKQAIDKMQMNTNQLTSIHADLCQLCLLAKCFKPALPYLDVDMMDICKENGAYDAKHFLCYYYYGGMIYTGLKNFERALYFYEQAITTPAMAVSHIMLESYKKYILVSLILLGKVQQLPKYTSQIVGRFIKPLSNAYHELAQVYATNNPSELRNLVNKHSETFTRDNNMGLVKQCLSSLYKKNIQRLTKTFLTLSLQDMASRVQLSGPQEAEKYVLHMIEDGEIFASINQKDGMVSFHDNPEKYNNPAMLHNIDQEMLKCIELDERLKAMDQEITVNPQFVQKSMGSQEDDSGNKPSSYS	0.422434	0.66369	0.452784	-0.284036	0.208679	0.00790783	-0.304057	-0.072497	0.0456949	-0.107381	-0.20439	0.389304	-0.0855012	0.188925	0.171138	-0.547792	-0.0928766	-0.0683076	0.0101464	0.246463	0.343367	0.23005	1719
XP_003472115.1 YTDQSGEEEEDYESEEQLQHR S5 *	ubiquinone biosynthesis protein COQ9, mitochondrial	XP_003472115.1 S87	XP_003472115.1	Coq9	Coq9 S87	S87	Y	Y	1	YTDQSGEEEEDYESEEQLQHR	83	82 YTDQGGEEEEDYESEEQLQHR 102	NP_064708.1 ubiquinone biosynthesis protein COQ9, mitochondrial p... 561 0.0	0.888384	1.8511	0.000233729	0.00165386	0.479689	1.39444	0.0187915	0.114959	0.408695	1.32748	0.0496403	0.00165386	XP_003472115.1 YTDQSGEEEEDYESEEQLQHR S5 *	MAAVAAVAGVVGRAGWRLLQLRCLPVSRCRLTMMPRAFHASTVRLRSSEEHKQPPPPSSSGQHSETQGTEKPDPEPPRPPPRYTDQSGEEEEDYESEEQLQHRILTAALEFVPAHGWTAEAIAQGAQSLGLSSAAASMFGNNGSELILHFVTQCNARLTHILEEEQKLVQLGQAEKRKTDQFLRDAVETRLRMLIPYIEHWPRALSILLLPQNIPPSLNLLTSMVDDIWHYAGDQSTDFNWYTRRAVLAGIYNTTELVMMQDSSPDFEDTWRFLENRINDAMNVGHTAKQVKSTGEALVQGLMGAAVTLKNLSGLNQRR	4.34993	0.0344237	0.0837765	-0.386551	-0.264588	-0.676506	-0.255322	0.352704	0.999486	0.119735	0.400152	0.591134	-0.0575598	0.267623	-0.423235	0.264986	-0.395742	0.0129535	0.492642	0.196496	0.328436	0.329313	1422
XP_005003617.1 SQSASDAPLSQHSLETLLEEVK S3 *	coronin-6 isoform X4	XP_005003617.1 S424	XP_005003617.1	Coro6	Coro6 S424	S424	Y	N	1	SQSASDAPLSQHSLETLLEEVK	422	422 SQSASDAPLSQHTLETLLEEIK 443	NP_001375363.1 coronin-6 isoform 3 [Homo sapiens] 966 0.0	-0.0126356	-1.0088	0.936737	0.434996	0.615166	1.53173	0.00154793	0.0312433	-0.627801	-1.54521	0.00197608	0.434996	XP_005003617.1 SQSASDAPLSQHSLETLLEEVK S3 *	MSRRVVRQSKFRHVFGQAAKADQTYEDIRVSKVTWDSSFCAVNPKFLAIIVEAGGGGTFIVLPLAKTGRVDKNYPLVTGHTAPVLDIDWCPHNDNVIASASDDTTVMVWQIPDYTPVRNITEPIITLEGHSKRVGILSWHPTARNVLLSAGGDNVIIIWNVGTGEVLLSLDDMHPDVIHSVCWNSNGSLLATTCKDKTLRIIDPRKGQVVAERARPHEGARPLRAVFTADGKLLSTGFSRMSERQVALWDPNNFEEPVALQEMDTSNGVLLPFYDPDSSIVYLCGKGDSSIRYFEITDEPPFVHYLNTFSSKEPQRGMGFMPKRGLDVSKCEIARFYKLHERKCEPIIMTVPRKSDLFQDDLYPDTPGPEAALEAEEWLSGQDAEPVLISLRDGYVPPKHRELRVTKRNILDARPPSGPRRSQSASDAPLSQHSLETLLEEVKALRERVQAQEQRITALENMLCELVDGTD	8.41921	0.00411271	0.0232853	0	0.385082	-0.178268	0.546928	0.107373	-0.0944846	0.444266	0.142802	0.279046	-0.33964	-0.702272	-0.495599	-0.219951	0.188436	-0.439365	0.1758	0.335244	0.208463	0.200972	2241
XP_003461071.1 SEDYALPSYVDRR S8 *	cytochrome c oxidase subunit 4 isoform 1, mitochondrial	XP_003461071.1 S37	XP_003461071.1	COX4I1	COX4I1 S37	S37	Y	Y	1	SEDYALPSYVDRR	30	30 SEDFSLPAYMDRR 42	NP_001852.1 cytochrome c oxidase subunit 4 isoform 1, mitochondri... 295 2e-103	-0.135984	-1.09884	0.40868	0.258039	0.0615383	1.04358	0.705634	0.617959	-0.197523	-1.14673	0.260189	0.258039	XP_003461071.1 SEDYALPSYVDRR S8 *	MLATRVISLIGKRAISTSVCVRAHGSVVKSEDYALPSYVDRRDYPLPDVAHVKQLSAGQQALKEKEKASWSSLTREEKVELYRIKFKESFAEMNRVSNQWKTVVGAALFFIGFTGLILIWEKRYVYGPIPHTFDKEWVAMQTKRMLDMKVSPIQGFSAKWDYDKNEWKK	0.823595	0.459418	0.376089	0.0759801	0.313158	0.21601	-0.0360286	-0.377912	0.311359	0.00504305	0.15792	-0.0649324	0.431292	-0.265808	-0.221898	-0.164557	0.14228	-0.0552427	0.00629559	0.15365	0.326995	0.259203	744
XP_003461071.1 ASWSSLTR S5 *	cytochrome c oxidase subunit 4 isoform 1, mitochondrial	XP_003461071.1 S72	XP_003461071.1	COX4I1	COX4I1 S72	S72	Y	Y	1	ASWSSLTR	68	68 ASWSSLS 74	NP_001852.1 cytochrome c oxidase subunit 4 isoform 1, mitochondri... 295 2e-103	0.0370043	1.02598	0.681685	0.359262	0.00448682	1.00311	0.960211	0.677771	0.0325174	1.0228	0.732152	0.359262	XP_003461071.1 ASWSSLTR S5 *	MLATRVISLIGKRAISTSVCVRAHGSVVKSEDYALPSYVDRRDYPLPDVAHVKQLSAGQQALKEKEKASWSSLTREEKVELYRIKFKESFAEMNRVSNQWKTVVGAALFFIGFTGLILIWEKRYVYGPIPHTFDKEWVAMQTKRMLDMKVSPIQGFSAKWDYDKNEWKK	0.061934	0.940206	0.534371	-0.027835	-0.203293	0.090524	0.067574	0.0932794	0.0303961	0.104014	-0.192358	0.0584024	-0.0255854	-0.0352399	0.0340554	0.0838098	-0.0182574	0.01426	0.0187468	0.133579	0.0555785	0.121552	1515
XP_003479921.1 AGIFQSAK S6 *	cytochrome c oxidase subunit 6C	XP_003479921.1 S73	XP_003479921.1	COX6C	COX6C S73	S73	Y	Y	2	AGIFQSAK	68	68 AGIFQSVK 75	XP_016868509.1 cytochrome c oxidase subunit 6C isoform X1 [Homo s... 118 3e-36	0.134686	1.09785	0.500021	0.293208	-0.0766427	-1.05456	0.699485	0.617959	0.211329	1.15775	0.320288	0.293208	XP_003479921.1 AGIFQSAK S6 *	MSSSVVAKPQMRGLLARRLRIHIVGAFAVSLGVAALYKFGVAEPRKKAYADFYRNYDSMKDFEEMRKAGIFQSAK	0.727119	0.501018	0.394059	0.42003	-0.46541	-0.380555	-0.252985	-0.327023	0.109209	-0.428166	0.142346	0.328415	0.131432	0.186485	-0.261951	0.11043	-0.16973	0.0415989	-0.0350438	0.40275	0.204892	0.325644	1043
XP_003471022.1 RTPDFHDK T2 *	cytochrome c oxidase subunit 7B, mitochondrial	XP_003471022.1 T30	XP_003471022.1	COX7B	COX7B T30	T30	Y	Y	1	RTPDFHDK	29	29 RTPDFHDK 36	NP_001857.1 cytochrome c oxidase subunit 7B, mitochondrial precur... 144 2e-46	-0.000653857	0.999547	0.996381	0.44947	-0.190491	-1.14115	0.20026	0.376778	0.189837	1.14063	0.224465	0.44947	XP_003471022.1 RTPDFHDK T2 *	MFPLAKNALSRLPVGSIQQMVARQSHQKRTPDFHDKYGNAVLVGGATFCIAIWTYTATQIGIEWNLSPVGRVTPKEWKDQ	1.3695	0.28689	0.294449	-0.305435	-0.175572	0.125314	0.291974	0.0598687	-0.252283	-0.213572	0.235117	0.0879522	0.315539	-0.0862761	0.264206	0.202161	-0.0159296	0.173907	-0.0165834	0.273285	0.179543	0.208857	335
XP_003479514.1 SHYEEGPGK S1 *	cytochrome c oxidase subunit 7C, mitochondrial	XP_003479514.1 S17	XP_003479514.1	COX7C	COX7C S17	S17	Y	Y	3	SHYEEGPGK	17	17 SHYEEGPGK 25	NP_001858.1 cytochrome c oxidase subunit 7C, mitochondrial precur... 117 4e-36	-0.0145195	-1.01011	0.88342	0.419569	0.0898613	1.06427	0.371162	0.486378	-0.104381	-1.07503	0.325902	0.419569	XP_003479514.1 SHYEEGPGK S1 *	MLGQSVRRFTTSVVRRSHYEEGPGKNLPFSVENKWRLLAMMTLYLGSGFAAPFLIVRHQLLKK	0.527223	0.601729	0.431667	0.0736257	0.19283	0.0331109	-0.0645733	0.225267	-0.223579	-0.0588205	0.103942	0.174335	-0.0213956	-0.0680189	-0.0203755	-0.0727403	0.0587482	-0.0456325	0.0442288	0.106559	0.0286434	0.184125	3583
XP_013011637.1 QQLSPSPGHEAGILPETEK S6 *	cytoplasmic polyadenylation element-binding protein 4 isoform X1	XP_013011637.1 S99	XP_013011637.1	Cpeb4	Cpeb4 S99	S99	Y	Y	2	QQLSPSPGHEAGILPETEK	94	94 QQLSPSPGQEAGILPETEK 112	NP_085130.2 cytoplasmic polyadenylation element-binding protein 4... 1335 0.0	-0.416816	-1.33498	0.00870897	0.0176871	0.0426553	1.03001	0.759153	0.632886	-0.459472	-1.37504	0.00661108	0.0176871	XP_013011637.1 QQLSPSPGHEAGILPETEK S6 *	MGDYGFGVLVQSNTGNKSAFPVRFHPHLQPPHHHQNATPSPAAFINNNTAANGSNAGSAWLFPAPATHNIQDEILGSEKAKSQQQEQQDPLEKQQLSPSPGHEAGILPETEKAKSEENQGDNSSENGNGKEKIRIESPVLTGFDYQEATGLGTSTQPLTSSASSLTGFSNWSAAIAPSSSTIINEDASFFHQGGVPAASANNGALLFQNFPHHVSPGFGGSFSPQIGPLSQHHPHHPHFQHHHSQHQQQRRSPASPHPPPFTHRNAAFNQLPHLANNLNKPPSPWSSYQSPSPTPSSSWSPGGGGYGGWGGSQGRDHRRGLNGGITPLNSISPLKKNFASNHIQLQKYARPSSAFAPKSWMEDSLNRADNIFPFPDRPRTFDMHSLESSLIDIMRAENDSIKGRLNYSYPGSDSSLLINARTYGRRRGQSSLFPMEDGFLDDGRGDQPLHSGLGSPHCFTHQNGERVERYSRKVFVGGLPPDIDEDEITASFRRFGPLIVDWPHKAESKSYFPPKGYAFLLFQDESSVQALIDACIEEDGKLYLCVSSPTIKDKPVQIRPWNLSDSDFVMDGSQPLDPRKTIFVGGVPRPLRAVELAMIMDRLYGGVCYAGIDTDPELKYPKGAGRVAFSNQQSYIAAISARFVQLQHGEIDKRVSPRLHS	5.69219	0.0158451	0.054505	0.178417	0.588806	0.261294	0.201192	-0.170596	-0.223322	0.156357	-0.269439	-0.0399453	-0.525309	-0.181696	0.0869989	0.0118291	0.307427	-0.152044	-0.109389	0.190816	0.273375	0.1716	1068
XP_013011637.1 SEENQGDNSSENGNGKEK S10 *	cytoplasmic polyadenylation element-binding protein 4 isoform X1	XP_013011637.1 S124	XP_013011637.1	Cpeb4	Cpeb4 S124	S124	Y	Y	3	SEENQGDNSSENGNGKEK	115	115 SEENQGDNSSENGNGKEK 132	NP_085130.2 cytoplasmic polyadenylation element-binding protein 4... 1335 0.0	-0.116259	-1.08392	0.492903	0.290661	0.239805	1.18083	0.168663	0.346716	-0.356064	-1.27993	0.0603143	0.290661	XP_013011637.1 SEENQGDNSSENGNGKEK S10 *	MGDYGFGVLVQSNTGNKSAFPVRFHPHLQPPHHHQNATPSPAAFINNNTAANGSNAGSAWLFPAPATHNIQDEILGSEKAKSQQQEQQDPLEKQQLSPSPGHEAGILPETEKAKSEENQGDNSSENGNGKEKIRIESPVLTGFDYQEATGLGTSTQPLTSSASSLTGFSNWSAAIAPSSSTIINEDASFFHQGGVPAASANNGALLFQNFPHHVSPGFGGSFSPQIGPLSQHHPHHPHFQHHHSQHQQQRRSPASPHPPPFTHRNAAFNQLPHLANNLNKPPSPWSSYQSPSPTPSSSWSPGGGGYGGWGGSQGRDHRRGLNGGITPLNSISPLKKNFASNHIQLQKYARPSSAFAPKSWMEDSLNRADNIFPFPDRPRTFDMHSLESSLIDIMRAENDSIKGRLNYSYPGSDSSLLINARTYGRRRGQSSLFPMEDGFLDDGRGDQPLHSGLGSPHCFTHQNGERVERYSRKVFVGGLPPDIDEDEITASFRRFGPLIVDWPHKAESKSYFPPKGYAFLLFQDESSVQALIDACIEEDGKLYLCVSSPTIKDKPVQIRPWNLSDSDFVMDGSQPLDPRKTIFVGGVPRPLRAVELAMIMDRLYGGVCYAGIDTDPELKYPKGAGRVAFSNQQSYIAAISARFVQLQHGEIDKRVSPRLHS	2.35789	0.131762	0.187399	0.140055	0.167765	0.0663428	0.085694	0.203038	-0.113082	0.459243	-0.15025	-0.405423	-0.61674	-0.326672	0.0143264	-0.0353149	0.114964	-0.2411	-0.00129484	0.0470401	0.292129	0.336099	3440
XP_005002049.1 DSSDSADGRATPSENLVPSSAR T11 *	cleavage and polyadenylation specificity factor subunit 7 isoform X1	XP_005002049.1 T203	XP_005002049.1	Cpsf7	Cpsf7 T203	T203	Y	Y	2	DSSDSADGRATPSENLVPSSAR	193	193 DSSDSADGRATPSENLVPSSAR 214	XP_011543560.1 cleavage and polyadenylation specificity factor su... 934 0.0	-0.23248	-1.17485	0.0659156	0.0722856	-0.171494	-1.12622	0.163054	0.340546	-0.0609861	-1.04318	0.626868	0.0722856	XP_005002049.1 DSSDSADGRATPSENLVPSSAR T11 *	MSEGVDLIDIYADEEFNQDPEFNNTDQIDLYDDVLTATSQPSDDRSSSTEPPPPVRQEPSPKPNNKTPAILYTYSGLRSRRAAVYVGSFSWWTTDQQLIQVIRSIGVYDVVELKFAENRANGQSKGYAEVVVASENSVHKLLELLPGKVLNGEKVDVRPATRQNLSQFEAQARKRECVRVPRGGIPPRAHSRDSSDSADGRATPSENLVPSSARVDKPPSVLPYFNRPPSALPLMGLPPPPIPPPPPLSSSFGVPPPPPGIHYQHLMPPPPRLPPHLTVPPPGAIPPALHLNPAFFPPPNATVGPPPETYMKASTPYNHHGSRDSGPPPSTVSEAEFEEIMKRNRAISSSAISKAVSGASAGDYSDAIETLLTAIAVIKQSRVANDERCRVLISSLKDCLHGIEAKSYSVGASSSSSRKRHRSRERSPSRSRESSRRHRDLLHNEDRHDDYFPERTREHERHRDRERDRHH	0.152761	0.859775	0.511807	-0.088708	0.0958051	0.120474	0.0535944	0.118305	-0.538208	-0.322199	-0.0285129	-0.16533	-0.0314749	0.065822	-0.0726035	-0.0245229	0.0452913	-0.0156948	-0.187189	0.0935036	0.0583396	0.255159	408
XP_005002049.1 QEPSPKPNNK S4 *	cleavage and polyadenylation specificity factor subunit 7 isoform X1	XP_005002049.1 S60	XP_005002049.1	Cpsf7	Cpsf7 S60	S60	Y	Y	1	QEPSPKPNNK	57	57 QEPSPKPNNK 66	XP_011543560.1 cleavage and polyadenylation specificity factor su... 934 0.0	-0.301001	-1.232	0.00458154	0.0113171	-0.0863133	-1.06165	0.348897	0.479271	-0.214687	-1.16045	0.0385145	0.0113171	XP_005002049.1 QEPSPKPNNK S4 *	MSEGVDLIDIYADEEFNQDPEFNNTDQIDLYDDVLTATSQPSDDRSSSTEPPPPVRQEPSPKPNNKTPAILYTYSGLRSRRAAVYVGSFSWWTTDQQLIQVIRSIGVYDVVELKFAENRANGQSKGYAEVVVASENSVHKLLELLPGKVLNGEKVDVRPATRQNLSQFEAQARKRECVRVPRGGIPPRAHSRDSSDSADGRATPSENLVPSSARVDKPPSVLPYFNRPPSALPLMGLPPPPIPPPPPLSSSFGVPPPPPGIHYQHLMPPPPRLPPHLTVPPPGAIPPALHLNPAFFPPPNATVGPPPETYMKASTPYNHHGSRDSGPPPSTVSEAEFEEIMKRNRAISSSAISKAVSGASAGDYSDAIETLLTAIAVIKQSRVANDERCRVLISSLKDCLHGIEAKSYSVGASSSSSRKRHRSRERSPSRSRESSRRHRDLLHNEDRHDDYFPERTREHERHRDRERDRHH	2.97407	0.0845285	0.143301	0.118674	0.0578402	0.227826	0.183193	-0.227806	-0.11485	-0.0995228	-0.0864915	-0.241917	0.0769875	-0.075354	-0.304242	0.0313915	0.146883	-0.0678042	-0.154118	0.074374	0.170063	0.0745562	1654
XP_003463166.1 ASGPPKGPSR S2 *	cysteine-rich protein 2 isoform X1	XP_003463166.1 S104	XP_003463166.1	Crip2	Crip2 S104	S104	Y	Y	2	ASGPPKGPSR	103	103 ASGPPKGPSR 112	NP_001303.1 cysteine-rich protein 2 isoform 1 [Homo sapiens] 405 1e-145	1.32676	2.50839	7.99595e-06	0.000231709	1.42143	2.67851	3.74636e-06	0.000617534	-0.0946702	-1.06782	0.647202	0.000231709	XP_003463166.1 ASGPPKGPSR S2 *	MASKCPKCDKTVYFAEKVSSLGKDWHKFCLKCERCSKTLTPGGHAEHDGKPFCHKPCYATLFGPKGVNIGGAGSYIYEKPVSEGAPVTGPIEAPAARAEERKASGPPKGPSRASSVTTFTGEPNLCPRCNKRVYFAEKVTSLGKDWHRPCLRCERCAKTLTPGGHAEHDGQPYCHKPCYGILFGPKGVNTGAVGSYIYDRDPESTVQP	0.703092	0.51204	0.398001	-0.0559077	-0.00306623	-0.161769	-0.0308413	0.612439	1.69436	1.46224	0.892886	1.65739	-0.11348	-0.25961	0.00853343	-0.265708	-0.0628961	-0.157566	1.26386	0.0693585	0.1312	0.485161	2915
XP_003463166.1 ASGPPKGPSR S9 *	cysteine-rich protein 2 isoform X1	XP_003463166.1 S111	XP_003463166.1	Crip2	Crip2 S111	S111	Y	Y	2	ASGPPKGPSR	103	103 ASGPPKGPSR 112	NP_001303.1 cysteine-rich protein 2 isoform 1 [Homo sapiens] 405 1e-145	0.22324	1.16735	0.585152	0.325343	0.599434	1.51512	0.155993	0.334334	-0.376194	-1.29791	0.386887	0.325343	XP_003463166.1 ASGPPKGPSR S9 *	MASKCPKCDKTVYFAEKVSSLGKDWHKFCLKCERCSKTLTPGGHAEHDGKPFCHKPCYATLFGPKGVNIGGAGSYIYEKPVSEGAPVTGPIEAPAARAEERKASGPPKGPSRASSVTTFTGEPNLCPRCNKRVYFAEKVTSLGKDWHRPCLRCERCAKTLTPGGHAEHDGQPYCHKPCYGILFGPKGVNTGAVGSYIYDRDPESTVQP	0.433512	0.656805	0.449547	-0.921282	0.405468	0.0707976	1.41745	1.07946	-0.191878	-0.137702	0.896732	0.68514	-0.388277	-0.438078	-0.194904	0.488923	0.24311	-0.133084	0.46635	0.964529	0.42773	0.593114	3873
XP_003478409.1 YPSPPMGSVSTPNLPTAEENLEYVR S3 *	crk-like protein	XP_003478409.1 S107	XP_003478409.1	Crkl	Crkl S107	S107	Y	Y	1	YPSPPMGSVSTPNLPTAEENLEYVR	105	105 YPSPPMGSVSAPNLPTAEDNLEYVR 129	NP_005198.1 crk-like protein [Homo sapiens] 613 0.0	0.342416	1.26788	0.00627711	0.0141548	0.309384	1.23918	0.0115735	0.0894246	0.0330313	1.02316	0.772476	0.0141548	XP_003478409.1 YPSPPMGSVSTPNLPTAEENLEYVR S3 *	MSSARFDSSDRSAWYMGPVSRHEAQTRLQGQRHGMFLVRDSSTCPGDYVLSVSENSRVSHYIINSLPNRRFKIGDQEFENLPALLEFYKIHYLDTTTLIEPAPRYPSPPMGSVSTPNLPTAEENLEYVRTLYDFPGNDAEDLPFKKGEILVIIEKPEEQWWSARNKDGRVGMIPVPYVEKLVRSSPHGKHGNRNSNSYGIPEPAHAYAQPQTTTPLPAVSSTPGAAVNPLPSTQNGPVFAKAIQKRVPCAYDKTALALEVGDIVKVTRMNINGQWEGEVNGRKGLFPFTHVKIIDPQNPDENE	5.13978	0.021577	0.0653682	-0.250248	-0.130385	-0.199584	-0.201011	0.126583	0.193904	0.233294	0.174849	0.0069139	-0.47274	-0.244001	0.106779	-0.0391388	-0.195307	-0.162275	0.147109	0.0492754	0.252072	0.0872685	2503
NP_001166547.1 RPFFSFPSPSR S8 *	alpha-crystallin B chain	NP_001166547.1 S19	NP_001166547.1	Cryab	Cryab S19	S19	Y	Y	2	RPFFSFPSPSR	12	12 RPFFPFHSPSR 22	NP_001876.1 alpha-crystallin B chain isoform 1 [Homo sapiens] 334 9e-119	0.721068	1.6484	0.00734563	0.0158465	0.304879	1.23532	0.205579	0.380276	0.416189	1.3344	0.107728	0.0158465	NP_001166547.1 RPFFSFPSPSR S8 *	MDIAIHHPWFRRPFFSFPSPSRLFDQFFGEHLLESELFPTSTSLSPFYLRPPSFLRLPSWADTGLSEMRLEKDRFSVNLDVKHFSPEELKVKVLGDVIEVHGKHEERQDEHGFISREFHRKYRIPADVDPLTITSSLSSDGVLTVNGPRKQVSVPERTIPITREEKPAVTAAPKK	1.96699	0.177376	0.223052	-0.237905	-0.279047	-0.243134	-0.549289	0.537653	0.281547	0.553924	-0.501173	1.09667	0.164277	-0.112968	0.067598	0.236475	-0.327344	0.0888454	0.393725	0.14909	0.151288	0.581795	748
NP_001166547.1 RPFFSFPSPSR S5 *	alpha-crystallin B chain	NP_001166547.1 S16	NP_001166547.1	Cryab	Cryab S16	S16	Y	Y	2	RPFFSFPSPSR	12	12 RPFFPFHSPSR 22	NP_001876.1 alpha-crystallin B chain isoform 1 [Homo sapiens] 334 9e-119	0.612025	1.5284	0.0398585	0.05142	0.763326	1.6974	0.0135394	0.0978978	-0.151301	-1.11057	0.602925	0.05142	NP_001166547.1 RPFFSFPSPSR S5 *	MDIAIHHPWFRRPFFSFPSPSRLFDQFFGEHLLESELFPTSTSLSPFYLRPPSFLRLPSWADTGLSEMRLEKDRFSVNLDVKHFSPEELKVKVLGDVIEVHGKHEERQDEHGFISREFHRKYRIPADVDPLTITSSLSSDGVLTVNGPRKQVSVPERTIPITREEKPAVTAAPKK	0.584292	0.570786	0.420385	-0.0420141	0.4747	-0.435274	-0.229469	0.146572	0.570264	0.756728	-0.155638	1.45213	-0.212624	-0.210758	-0.458664	0.0447827	-0.0580143	-0.209316	0.55401	0.38977	0.205551	0.61595	1481
NP_001166547.1 LPSWADTGLSEMR S3 *	alpha-crystallin B chain	NP_001166547.1 S59	NP_001166547.1	Cryab	Cryab S59	S59	Y	Y	30	LPSWADTGLSEMR	57	58 PSWFDTGLSEMR 69	NP_001876.1 alpha-crystallin B chain isoform 1 [Homo sapiens] 334 9e-119	0.509107	1.42317	0.0534716	0.0625509	0.615255	1.53183	0.0232636	0.128976	-0.106148	-1.07635	0.682516	0.0625509	NP_001166547.1 LPSWADTGLSEMR S3 *	MDIAIHHPWFRRPFFSFPSPSRLFDQFFGEHLLESELFPTSTSLSPFYLRPPSFLRLPSWADTGLSEMRLEKDRFSVNLDVKHFSPEELKVKVLGDVIEVHGKHEERQDEHGFISREFHRKYRIPADVDPLTITSSLSSDGVLTVNGPRKQVSVPERTIPITREEKPAVTAAPKK	0.323941	0.728676	0.471665	0.145468	0.387567	-0.533082	-0.137176	0.205013	0.225714	0.554965	0.0364986	1.35182	-0.229213	0.108512	-0.230757	-0.210355	-0.0343056	-0.140453	0.474802	0.395666	0.166236	0.525006	2055
NP_001166547.1 IPADVDPLTITSSLSSDGVLTVNGPR S16 *	alpha-crystallin B chain	NP_001166547.1 S139	NP_001166547.1	Cryab	Cryab S139	S139	Y	Y	1	IPADVDPLTITSSLSSDGVLTVNGPR	124	124 IPADVDPLTITSSLSSDGVLTVNGPR 149	NP_001876.1 alpha-crystallin B chain isoform 1 [Homo sapiens] 334 9e-119	-0.806311	-1.74873	9.40234e-06	0.000250069	-0.0640872	-1.04542	0.597035	0.588111	-0.742224	-1.67275	3.87882e-05	0.000250069	NP_001166547.1 IPADVDPLTITSSLSSDGVLTVNGPR S16 *	MDIAIHHPWFRRPFFSFPSPSRLFDQFFGEHLLESELFPTSTSLSPFYLRPPSFLRLPSWADTGLSEMRLEKDRFSVNLDVKHFSPEELKVKVLGDVIEVHGKHEERQDEHGFISREFHRKYRIPADVDPLTITSSLSSDGVLTVNGPRKQVSVPERTIPITREEKPAVTAAPKK	26.342	2.00269e-05	0.00136325	0.794525	0.675958	0.337799	0.715204	-0.0816112	-0.325283	-0.330521	0.0481323	-0.187916	-0.125658	-0.00348326	0.0264883	-0.342757	0.630871	-0.111353	-0.17544	0.20151	0.167719	0.162363	3127
XP_003476017.2 EGSSIGAIDSK S4 *	citrate synthase, mitochondrial	XP_003476017.2 S226	XP_003476017.2	Cs	Cs S226	S226	Y	Y	1	EGSSIGAIDSK	223	223 EGSGIGAIDS 232	NP_004068.2 citrate synthase, mitochondrial precursor [Homo sapiens] 906 0.0	-0.224002	-1.16797	0.0183018	0.0292034	-0.0120326	-1.00838	0.88775	0.664969	-0.211969	-1.15827	0.0309983	0.0292034	XP_003476017.2 EGSSIGAIDSK S4 *	MALLTAAARLLGAKNSSCLVLAARHASASSTNLKDILANLIPKEQARIKAFRQQHGKTVVGQITVDMMYGGMRGMKGLVYETSVLDPDEGIRFRGHSIPECQKLLPKAKGGEEPLPEGLFWLLVTGQIPTEEQVSWLSAEWAKRAALPSHVVTMLDNFPNNLHPMSQLSAAVTALNSESTFARAYAEGVNRTKYWELTYEDCMDLIAKLPCVAAKIYRNLYREGSSIGAIDSKLDWSHNFTNMLGYTDAQFTELMRLYLTIHSDHEGGNVSAHTSHLVGSALSDPYLSFAAAMNGLAGPLHGLANQEVLVWLTQLQKEVGKDVSDEKLREYIWNTLNSGRVVPGYGHAVLRKTDPRYSCQREFALKHLPNDPMFKLVAQLYKIVPNILLEQGKAKNPWPNVDAHSGVLLQYYGMTEMNFYTVLFGVSRALGVLAQLIWSRALSFPLERPKSMSTDGLMKFVDSKSG	4.25286	0.03654	0.0868239	0.111676	0.175398	0.376059	0.052295	-0.0242822	-0.165186	-0.0665892	-0.0480922	0.078425	-0.0930875	-0.0555549	0.0143923	0.00180095	0.178857	-0.0331123	-0.0451449	0.14075	0.0502537	0.0874401	1731
XP_003470433.2 DLPSPLPTK S4 *	cold shock domain-containing protein C2	XP_003470433.2 S47	XP_003470433.2	Csdc2	Csdc2 S47	S47	Y	Y	5	DLPSPLPTK	44	44 DLPSPLPTK 52	NP_055275.1 cold shock domain-containing protein C2 [Homo sapiens] 295 8e-104	-1.33188	-2.5173	2.0739e-06	0.000119792	-1.07925	-2.11293	2.05872e-05	0.00203611	-0.252631	-1.19138	0.182411	0.000119792	XP_003470433.2 DLPSPLPTK S4 *	MTSSESTSPSVVPPLHSPKSPVWPTFPFHREGSRVWERGGALRDLPSPLPTKRTRTYSATARASAGPVFKGVCKQFSRSQGHGFITPENGSEDIFVHVSDIEGEYVPVEGDEVTYKMCPIPPKNQKFQAVEVVLTQLAPHTPHETWSGQVVGS	3.83509	0.0475266	0.0997145	0.0612354	0.153619	0.618443	0.530693	-0.5335	-0.966789	-0.966642	-1.36847	-1.11901	0.0527002	-0.0408033	0.439895	-0.0983249	0.340998	0.0883668	-0.990881	0.274674	0.242475	0.303872	1613
XP_023416297.1 AAQQAASSSGQGQQAQTPTGK T17 *	casein kinase I isoform X1	XP_023416297.1 T349	XP_023416297.1	Csnk1a1	Csnk1a1 T349	T349	Y	N	1	AAQQAASSSGQGQQAQTPTGK	333	305 AAQQAASSSGQGQQAQTPTGK 325	NP_001883.4 casein kinase I isoform alpha isoform 2 [Homo sapiens] 707 0.0	-0.00109704	-1.00076	0.993559	0.448614	-0.158836	-1.11639	0.254134	0.415442	0.157738	1.11554	0.281372	0.448614	XP_023416297.1 AAQQAASSSGQGQQAQTPTGK T17 *	MASSSGSKAEFIVGGKYKLVRKIGSGSFGDIYLAINITNGEEVAVKLESQKARHPQLLYESKLYKILQGGVGIPHIRWYGQEKDYNVLVMDLLGPSLEDLFNFCSRRFTMKTVLMLADQMISRIEYVHTKNFIHRDIKPDNFLMGIGRHCNKCLESPVGKRKRSMTVSTSQDPSFSGLNQLFLIDFGLAKKYRDNRTRQHIPYREDKNLTGTARYASINAHLGIEQSRRDDMESLGYVLMYFNRTSLPWQGLKAATKKQKYEKISEKKMSTPVEVLCKGFPAEFAMYLNYCRGLRFEEAPDYMYLRQLFRILFRTLNHQYDYTFDWTMLKQKAAQQAASSSGQGQQAQTPTGKQTDKTKSNMKGF	0.672574	0.526441	0.403956	-0.336277	0.0349771	-0.129616	0.0321346	-0.291444	0.235701	0	-0.385864	-0.0623558	-0.180445	0.167535	0.035717	0.209365	-0.0996955	0.058043	-0.100793	0.175482	0.175368	0.246211	360
XP_023416297.1 AAQQAASSSGQGQQAQTPTGK S9 *	casein kinase I isoform X1	XP_023416297.1 S341	XP_023416297.1	Csnk1a1	Csnk1a1 S341	S341	Y	N	1	AAQQAASSSGQGQQAQTPTGK	333	305 AAQQAASSSGQGQQAQTPTGK 325	NP_001883.4 casein kinase I isoform alpha isoform 2 [Homo sapiens] 707 0.0	0.130641	1.09478	0.449011	0.272856	0.247181	1.18689	0.1629	0.340546	-0.11654	-1.08413	0.52046	0.272856	XP_023416297.1 AAQQAASSSGQGQQAQTPTGK S9 *	MASSSGSKAEFIVGGKYKLVRKIGSGSFGDIYLAINITNGEEVAVKLESQKARHPQLLYESKLYKILQGGVGIPHIRWYGQEKDYNVLVMDLLGPSLEDLFNFCSRRFTMKTVLMLADQMISRIEYVHTKNFIHRDIKPDNFLMGIGRHCNKCLESPVGKRKRSMTVSTSQDPSFSGLNQLFLIDFGLAKKYRDNRTRQHIPYREDKNLTGTARYASINAHLGIEQSRRDDMESLGYVLMYFNRTSLPWQGLKAATKKQKYEKISEKKMSTPVEVLCKGFPAEFAMYLNYCRGLRFEEAPDYMYLRQLFRILFRTLNHQYDYTFDWTMLKQKAAQQAASSSGQGQQAQTPTGKQTDKTKSNMKGF	0.238251	0.791197	0.490292	0.0742009	0	-0.133771	0.22066	-0.0620647	0.407444	0.316771	-0.0582494	0.250665	-0.421654	-0.0990598	-0.277784	0.493426	0.0402724	-0.076268	0.170913	0.147878	0.402066	0.218161	473
XP_013002654.1 GAPVNVSSSDLTGR S9 *	casein kinase I isoform X1	XP_013002654.1 S384	XP_013002654.1	Csnk1d	Csnk1d S384	S384	Y	Y	1	GAPVNVSSSDLTGR	376	376 GAPVNISSSDLTGR 389	NP_001350678.1 casein kinase I isoform delta isoform 3 [Homo sapi... 878 0.0	-0.0907209	-1.0649	0.471923	0.282865	0.0258379	1.01807	0.836231	0.649342	-0.116559	-1.08415	0.382795	0.282865	XP_013002654.1 GAPVNVSSSDLTGR S9 *	MELRVGNRYRLGRKIGSGSFGDIYLGTDIAAGEEVAIKLECVKTKHPQLHIESKIYKMMQGGVGIPTIRWCGAEGDYNVMVMELLGPSLEDLFNFCSRKFSLKTVLLLADQMISRIEYIHSKNFIHRDVKPDNFLMGLGKKGNLVYIIDFGLAKKYRDARTHQHIPYRENKNLTGTARYASINTHLGIEQSRRDDLESLGYVLMYFNLGSLPWQGLKAATKRQKYERISEKKMSTPIEVLCKGYPSEFATYLNFCRSLRFDDKPDYSYLRQLFRNLFHRQGFSYDYVFDWNMLKFGASRAADDAERERRDREERLRHSRNPATRGLPSTASGRLRGTQEVAPPTPLTPTSHTANTSPRPVSGMERERKVSMRLHRGAPVNVSSSDLTGRQDTSRMSTSQRSRDVASFRLHMARQGAHCRPQRPRRTTY	1.06056	0.373003	0.336583	-0.0806517	0.0787029	0.310356	0.220419	0.0793567	0.204572	0.137146	-0.0159271	-0.197719	0.215088	-0.175578	0.212724	-0.189643	0.132207	0.0156479	0.0414858	0.170968	0.229003	0.156283	572
XP_013002654.1 GAPVNVSSSDLTGR S7 *	casein kinase I isoform X1	XP_013002654.1 S382	XP_013002654.1	Csnk1d	Csnk1d S382	S382	Y	Y	1	GAPVNVSSSDLTGR	376	376 GAPVNISSSDLTGR 389	NP_001350678.1 casein kinase I isoform delta isoform 3 [Homo sapi... 878 0.0	-0.214956	-1.16067	0.186248	0.150107	-0.144908	-1.10566	0.364465	0.4847	-0.0700476	-1.04975	0.673765	0.150107	XP_013002654.1 GAPVNVSSSDLTGR S7 *	MELRVGNRYRLGRKIGSGSFGDIYLGTDIAAGEEVAIKLECVKTKHPQLHIESKIYKMMQGGVGIPTIRWCGAEGDYNVMVMELLGPSLEDLFNFCSRKFSLKTVLLLADQMISRIEYIHSKNFIHRDVKPDNFLMGLGKKGNLVYIIDFGLAKKYRDARTHQHIPYRENKNLTGTARYASINTHLGIEQSRRDDLESLGYVLMYFNLGSLPWQGLKAATKRQKYERISEKKMSTPIEVLCKGYPSEFATYLNFCRSLRFDDKPDYSYLRQLFRNLFHRQGFSYDYVFDWNMLKFGASRAADDAERERRDREERLRHSRNPATRGLPSTASGRLRGTQEVAPPTPLTPTSHTANTSPRPVSGMERERKVSMRLHRGAPVNVSSSDLTGRQDTSRMSTSQRSRDVASFRLHMARQGAHCRPQRPRRTTY	1.0569	0.374189	0.336845	-0.00881255	0.0750184	0.425084	0.101122	0.112396	-0.142038	-0.176546	-0.0908491	-0.0372274	0.46766	-0.39455	0.310749	-0.0716378	0.148103	0.0780553	-0.0668529	0.190516	0.38803	0.113213	982
XP_013002654.1 GLPSTASGR S7 *	casein kinase I isoform X1	XP_013002654.1 S331	XP_013002654.1	Csnk1d	Csnk1d S331	S331	Y	Y	2	GLPSTASGR	325	325 GLPSTASGR 333	NP_001350678.1 casein kinase I isoform delta isoform 3 [Homo sapi... 878 0.0	-0.0569377	-1.04026	0.752361	0.380997	-0.0696978	-1.0495	0.699584	0.617959	0.0127602	1.00888	0.94642	0.380997	XP_013002654.1 GLPSTASGR S7 *	MELRVGNRYRLGRKIGSGSFGDIYLGTDIAAGEEVAIKLECVKTKHPQLHIESKIYKMMQGGVGIPTIRWCGAEGDYNVMVMELLGPSLEDLFNFCSRKFSLKTVLLLADQMISRIEYIHSKNFIHRDVKPDNFLMGLGKKGNLVYIIDFGLAKKYRDARTHQHIPYRENKNLTGTARYASINTHLGIEQSRRDDLESLGYVLMYFNLGSLPWQGLKAATKRQKYERISEKKMSTPIEVLCKGYPSEFATYLNFCRSLRFDDKPDYSYLRQLFRNLFHRQGFSYDYVFDWNMLKFGASRAADDAERERRDREERLRHSRNPATRGLPSTASGRLRGTQEVAPPTPLTPTSHTANTSPRPVSGMERERKVSMRLHRGAPVNVSSSDLTGRQDTSRMSTSQRSRDVASFRLHMARQGAHCRPQRPRRTTY	0.0346028	0.966073	0.541145	-0.538185	0.232366	0.21674	-0.0311534	0.186787	-0.0226949	0.109192	-0.42595	-0.282313	0.000503246	-0.269919	0.309496	-0.109272	-0.030058	-0.0172979	-0.0869957	0.359615	0.244532	0.260106	983
XP_005003901.2 GAPANVSSSDLTGR S8 *	casein kinase I isoform X1	XP_005003901.2 S390	XP_005003901.2	Csnk1e	Csnk1e S390	S390	Y	Y	1	GAPANVSSSDLTGR	383	383 GAPANVSSSDLTGR 396	NP_689407.1 casein kinase I isoform epsilon [Homo sapiens] 862 0.0	-0.273393	-1.20865	0.0428715	0.0538054	-0.00797091	-1.00554	0.949065	0.675988	-0.265422	-1.20199	0.0594063	0.0538054	XP_005003901.2 GAPANVSSSDLTGR S8 *	MELRVGNKYRLGRKIGSGSFGDIYLGANIASGEEVAIKLECVKTKHPQLHIESKFYKMMQGGVGIPSIKWCGAEGDYNVMVMELLGPSLEDLFNFCSRKFSLKTVLLLADQMISRIEYIHSKNFIHRDVKPDNFLMGLGKKGNLVYIIDFGLAKKYRDARTHQHIPYRENKNLTGTARYASINTHLGIEQSRRDDLESLGYVLMYFNLGSLPWQGLKAATKRQKYERISEKKMSTPIEVLCKGYPSEFSTYLNFCRSLRFDDKPDYSYLRQLFRNLFHRQGFSYDYVFDWNMLKFGAARNPEDVDRERREHEREERMGQLRGSATRALPPGPPTGATANRLRSAAEPVASTPASRIQQAGNTSPRAISRVDRERKVSMRLHRGAPANVSSSDLTGRQEVSRISASQTSVPFDHLGK	3.6406	0.0539032	0.108388	0.123688	0.544385	0.0176187	0.296764	-0.0429704	0.000566379	-0.0743773	-0.134376	0.112264	0.147858	-0.26776	0.187786	-0.147114	0.245614	-0.0198077	-0.0277786	0.230021	0.222781	0.0924398	715
XP_005003901.2 IQQAGNTSPR S8 *	casein kinase I isoform X1	XP_005003901.2 S363	XP_005003901.2	Csnk1e	Csnk1e S363	S363	Y	Y	8	IQQAGNTSPR	356	356 IQPAGNTSPR 365	NP_689407.1 casein kinase I isoform epsilon [Homo sapiens] 862 0.0	-0.72958	-1.65816	2.14414e-05	0.000400282	-0.346017	-1.27105	0.00996639	0.0828311	-0.383563	-1.30456	0.00735647	0.000400282	XP_005003901.2 IQQAGNTSPR S8 *	MELRVGNKYRLGRKIGSGSFGDIYLGANIASGEEVAIKLECVKTKHPQLHIESKFYKMMQGGVGIPSIKWCGAEGDYNVMVMELLGPSLEDLFNFCSRKFSLKTVLLLADQMISRIEYIHSKNFIHRDVKPDNFLMGLGKKGNLVYIIDFGLAKKYRDARTHQHIPYRENKNLTGTARYASINTHLGIEQSRRDDLESLGYVLMYFNLGSLPWQGLKAATKRQKYERISEKKMSTPIEVLCKGYPSEFSTYLNFCRSLRFDDKPDYSYLRQLFRNLFHRQGFSYDYVFDWNMLKFGAARNPEDVDRERREHEREERMGQLRGSATRALPPGPPTGATANRLRSAAEPVASTPASRIQQAGNTSPRAISRVDRERKVSMRLHRGAPANVSSSDLTGRQEVSRISASQTSVPFDHLGK	13.4634	0.000580921	0.00757633	0.502653	0.650418	0.265542	0.356769	-0.35016	-0.351817	-0.447422	-0.00883247	-0.270442	0.180996	-0.195183	0.187123	0.0681926	0.443846	0.0602823	-0.285735	0.168825	0.178872	0.16701	751
XP_003474889.1 GFGFGQGAGALVHSE S14 *	cysteine and glycine-rich protein 1	XP_003474889.1 S192	XP_003474889.1	Csrp1	Csrp1 S192	S192	Y	Y	2	GFGFGQGAGALVHSE	179	179 GFGFGQGAGALVHSE 193	NP_004069.1 cysteine and glycine-rich protein 1 isoform 1 [Homo s... 390 3e-140	-0.00814883	-1.00566	0.916551	0.429215	-0.0189389	-1.01321	0.807774	0.644047	0.0107901	1.00751	0.895297	0.429215	XP_003474889.1 GFGFGQGAGALVHSE S14 *	MPNWGGGKKCGVCQKTVYFAEEVQCEGNSFHKSCFLCMVCKKNLDSTTVAVHGEEIYCKSCYGKKYGPKGYGYGQGAGTLSTDKGESLGIKHEEAPGHRPTTNPNASKFAQKIGGSERCPRCSQAVYAAEKVIGAGKSWHKSCFRCAKCGKGLESTTLADKDGEIYCKGCYAKNFGPKGFGFGQGAGALVHSE	0.0218817	0.97839	0.543924	0.0232632	0.0785585	-0.121085	-0.0281673	-0.112983	0.0534197	-0.0751552	-0.0603096	0.0949965	0.0320743	-0.0693206	-0.0147163	0.0476928	-0.0118575	-0.00106743	-0.0200064	0.0848628	0.0526647	0.0893414	3207
XP_003462650.1 SATASNPSK T3 *	cysteine and glycine-rich protein 3	XP_003462650.1 T103	XP_003462650.1	Csrp3	Csrp3 T103	T103	Y	Y	1	SATASNPSK	101	101 SVTTSNPSK 109	NP_003467.1 cysteine and glycine-rich protein 3 isoform 1 [Homo s... 390 2e-140	-0.130058	-1.09434	0.242589	0.180954	0.0357474	1.02509	0.742214	0.627045	-0.165806	-1.12179	0.162275	0.180954	XP_003462650.1 SATASNPSK T3 *	MPNWGGGAKCGACEKTVYHAEEIQCNGRSFHKTCFHCMACRKALDSTTVAAHESEIYCKVCYGRRYGPKGIGYGQGAGCLSTDTGEHLGLQFQQSPKQARSATASNPSKFTAKFGESEKCPRCGKSVYAAEKVMGGGKPWHKTCFRCAICGKSLESTNVTDKDGELYCKVCYAKNFGPTGIGFGGLTHQVEKKE	1.10598	0.358655	0.331693	0.138309	0.073516	0.0433191	0.115783	-0.148211	0.110271	-0.19779	-0.0169243	0.0660217	0.121991	-0.0870886	-0.386071	0.0588727	0.0927318	-0.0730739	-0.0373265	0.0425031	0.226292	0.13316	264
XP_003462650.1 SATASNPSK S5 *	cysteine and glycine-rich protein 3	XP_003462650.1 S105	XP_003462650.1	Csrp3	Csrp3 S105	S105	Y	Y	1	SATASNPSK	101	101 SVTTSNPSK 109	NP_003467.1 cysteine and glycine-rich protein 3 isoform 1 [Homo s... 390 2e-140	0.12995	1.09426	0.31656	0.216358	0.187286	1.13862	0.156758	0.335333	-0.0573361	-1.04054	0.670261	0.216358	XP_003462650.1 SATASNPSK S5 *	MPNWGGGAKCGACEKTVYHAEEIQCNGRSFHKTCFHCMACRKALDSTTVAAHESEIYCKVCYGRRYGPKGIGYGQGAGCLSTDTGEHLGLQFQQSPKQARSATASNPSKFTAKFGESEKCPRCGKSVYAAEKVMGGGKPWHKTCFRCAICGKSLESTNVTDKDGELYCKVCYAKNFGPTGIGFGGLTHQVEKKE	0.837419	0.453788	0.373417	-0.0229322	0.00604651	-0.179026	-0.0106476	-0.0160541	0.253322	-0.19779	-0.0134505	0.365523	-0.0771166	-0.163216	-0.350502	0.154931	-0.0516398	-0.108976	0.0783102	0.0857505	0.209713	0.227308	1306
XP_003462650.1 SATASNPSK S1 *	cysteine and glycine-rich protein 3	XP_003462650.1 S101	XP_003462650.1	Csrp3	Csrp3 S101	S101	Y	Y	3	SATASNPSK	101	101 SVTTSNPSK 109	NP_003467.1 cysteine and glycine-rich protein 3 isoform 1 [Homo s... 390 2e-140	-0.116249	-1.08391	0.305446	0.211045	0.0344163	1.02414	0.757372	0.632111	-0.150665	-1.11008	0.212053	0.211045	XP_003462650.1 SATASNPSK S1 *	MPNWGGGAKCGACEKTVYHAEEIQCNGRSFHKTCFHCMACRKALDSTTVAAHESEIYCKVCYGRRYGPKGIGYGQGAGCLSTDTGEHLGLQFQQSPKQARSATASNPSKFTAKFGESEKCPRCGKSVYAAEKVMGGGKPWHKTCFRCAICGKSLESTNVTDKDGELYCKVCYAKNFGPTGIGFGGLTHQVEKKE	1.77932	0.205551	0.244009	0.305279	0.243962	-0.0712552	0.13607	-0.0411027	0.104559	-0.174276	0.075895	0.221249	0.146185	-0.104321	-0.160514	0.130044	0.153514	0.00284845	0.0372648	0.165367	0.158005	0.150634	3585
XP_003462650.1 SVYAAEK S1 *	cysteine and glycine-rich protein 3	XP_003462650.1 S126	XP_003462650.1	Csrp3	Csrp3 S126	S126	Y	Y	1	SVYAAEK	126	126 SVYAAEK 132	NP_003467.1 cysteine and glycine-rich protein 3 isoform 1 [Homo s... 390 2e-140	0.00887566	1.00617	0.945068	0.43735	0.247	1.18674	0.0715401	0.236689	-0.238124	-1.17946	0.0961943	0.43735	XP_003462650.1 SVYAAEK S1 *	MPNWGGGAKCGACEKTVYHAEEIQCNGRSFHKTCFHCMACRKALDSTTVAAHESEIYCKVCYGRRYGPKGIGYGQGAGCLSTDTGEHLGLQFQQSPKQARSATASNPSKFTAKFGESEKCPRCGKSVYAAEKVMGGGKPWHKTCFRCAICGKSLESTNVTDKDGELYCKVCYAKNFGPTGIGFGGLTHQVEKKE	3.42891	0.061986	0.11917	0.400619	0.363204	0.0137957	0.209295	0.196576	0.328832	0.16211	-0.0342212	0.624725	0.0168993	-0.108165	-0.0410203	0.166702	0.246728	0.00860412	0.255604	0.175981	0.117134	0.243842	3603
XP_003462650.1 SATASNPSKFTAK T11 *	cysteine and glycine-rich protein 3	XP_003462650.1 T111	XP_003462650.1	Csrp3	Csrp3 T111	T111	Y	Y	1	SATASNPSKFTAK	101	101 SVTTSNPSKFTAK 113	NP_003467.1 cysteine and glycine-rich protein 3 isoform 1 [Homo s... 390 2e-140	-0.50514	-1.41926	0.000609859	0.00301983	-0.0854073	-1.06099	0.4675	0.538342	-0.419732	-1.33768	0.00374851	0.00301983	XP_003462650.1 SATASNPSKFTAK T11 *	MPNWGGGAKCGACEKTVYHAEEIQCNGRSFHKTCFHCMACRKALDSTTVAAHESEIYCKVCYGRRYGPKGIGYGQGAGCLSTDTGEHLGLQFQQSPKQARSATASNPSKFTAKFGESEKCPRCGKSVYAAEKVMGGGKPWHKTCFRCAICGKSLESTNVTDKDGELYCKVCYAKNFGPTGIGFGGLTHQVEKKE	12.6079	0.000780285	0.00882041	0.375128	0.743729	0.33057	0.261338	-0.187312	-0.0595684	-0.322884	0.0642395	0.118283	-0.0182434	-0.0467033	0.0967823	0	0.427691	0.00795891	-0.0774484	0.215831	0.0622561	0.18098	3824
XP_003463913.2 RPNEDSDEDEEK S6 *	cleavage stimulation factor subunit 3	XP_003463913.2 S691	XP_003463913.2	Cstf3	Cstf3 S691	S691	Y	Y	1	RPNEDSDEDEEK	686	686 RPNEDSDEDEEK 697	NP_001317.1 cleavage stimulation factor subunit 3 isoform 1 [Homo... 1476 0.0	0.247522	1.18717	0.211965	0.164026	0.0941297	1.06742	0.626457	0.597982	0.153392	1.11218	0.454528	0.164026	XP_003463913.2 RPNEDSDEDEEK S6 *	MSGDGAAEQAAEYVPEKVKKAEKKLEENPYDLDAWSILIREAQNQPIDKARKTYERLVAQFPSSGRFWKLYIEAEIKAKNYDKVEKLFQRCLMKVLHIDLWKCYLSYVRETKGKLPSYKEKMAQAYDFALDKIGMEIMSYQIWVDYINFLKGVEAVGSYAENQRITAVRRVYQRGCVNPMINIEQLWRDYNKYEEGINIHLAKKMIEDRSRDYMNARRVAKEYETVMKGLDRNAPSVPPQNTPQEAQQVDMWKKYIQWEKSNPLRTEDQTLITKRVMFAYEQCLLVLGHHPDIWYEAAQYLEQSSKLLAEKGDMNNAKLFSDEAANIYERAISTLLKKNMLLYFAYADYEESRMKYEKVHSIYNRLLAIEDIDPTLVYIQYMKFARRAEGIKSGRMIFKKAREDTRTRHHVYVTAALMEYYCSKDKSVAFKIFELGLKKYGDIPEYVLAYIDYLSHLNEDNNTRVLFERVLTSGSLPPEKSGEIWARFLAFESNIGDLASILKVEKRRFTAFKEEYEGKETALLVDRYKFMDLYPCSASELKALGYKDVSRAKLAAIIPDPVVAPSIVPVLKDEVDRKPEYPKPDTQQMIPFQPRHLAPPGLHPVPGGVFPVPPAAVVLMKLLPPPICFQGPFVQVDELMEIFRRCKIPNTVEEAVRIITGGGPELAVEGNGPVESNSVLTKAVKRPNEDSDEDEEKGAVVPPVHDIYRARQQKRIR	0.399008	0.678523	0.456433	0.60046	-0.612483	-0.357863	-0.117622	0.00195896	0.149206	-0.0339815	0.164932	0.34611	0.231908	0.0320263	-0.0237077	-0.114165	-0.121877	0.0315153	0.125645	0.52223	0.146549	0.15123	1114
XP_003463378.1 ARTPQQGGAADGGGGK T3 *	RNA polymerase II subunit A C-terminal domain phosphatase isoform X1	XP_003463378.1 T495	XP_003463378.1	Ctdp1	Ctdp1 T495	T495	Y	Y	1	ARTPQQGGAADGGGGK	493	426 QGSCAQGG 433	NP_004706.3 RNA polymerase II subunit A C-terminal domain phospha... 1420 0.0	-0.140495	-1.10228	0.288088	0.202804	0.0702448	1.04989	0.589452	0.586858	-0.21074	-1.15728	0.138564	0.202804	XP_003463378.1 ARTPQQGGAADGGGGK T3 *	MEAPPAARVPTDGAPTAAVTEVRCPGTAPLRLLEWRVAAGAAVRIGSVLAVYEAATSAQPAGPTPPRAASGGCVRSALAERRLRSERAGVVRELCAQPGQVVAPGALLVRLEGCSHPVVMKGLCAECGQDLTQLQNKNGKQHMPLSTATVSMVHSVPELMVSSEQAEKLGREDQQRLHRNRKLVLMVDLDQTLIHTTEQHCPQMSNKGIFHFQLGRGEPMLHTRLRPHCKDFLEKIAKLYELHVFTFGSRLYAHTIAGFLDPEKKLFSHRILSRDECIDPFSKTGNLRNLFPCGDSMVCIIDDREDVWKFAPNLITVKKYVYFPGTGDVNAPSGSRESQLRKKVNHSSKSADVLEQVPSTKDPEEGRHIPGVEQNNGLGKPTRELNGGEAVLGAPGKADERNSWPAARAPSSISPGSCELADAPEPQASCEQGGETSPGAQPPQGTSGADLDFDLSSDSESSESEGQKSSSPSDGENEEKRGQRKTPATHDRARTPQQGGAADGGGGKLAAAGSPGESGVGVSAQDKGPELDIQEESERDGLCGLGNGCVDKKEAETESQNSEQSGITAGESLDQSVEEEEEEDTDDDDHLIHLEEILVRVHTDYYTKYDRYLNKELEEAPDIRKIVPELKSKVLADVTLIFSGLHPTNFPVEKTREHYHATALGAKVLTQLVLSPDAPDRATHLIAARAGTEKVRQAQECKHLHVVSPDWLWSCLERWDKVEEQLFPLIDDDSRPHRENSPATFPDRQSVIPATLFHPMPIHPKVQPGPEVRIYDSYTGKLIRMGAQGPVQGPPSLPIHREPTSFRAVLPHQQQMFGEELPDARDGEQPGPARRKRQPSMSETMPLYTLCKEDLESMDKEVDDILGEGSDDSDSEKKKPEEQDDDQERASQPRKPKAPAAHREQPLGSSSSSERSAAGNRGARGHKRKLNDEDAASESSKESSNEDEEGSSSEADEMAAALEAELNDFM	1.42745	0.273407	0.286941	0.100406	0.290928	-0.0703821	0.266091	-0.0096686	-0.155455	0.127913	-0.113671	0.182208	0.0391812	-0.342612	0.249972	-0.202459	0.146761	-0.0639794	0.00626537	0.167654	0.262056	0.147094	279
XP_003477455.1 TSVQTEDDQLIAGQSAR T5 *	catenin alpha-1	XP_003477455.1 T657	XP_003477455.1	Ctnna1	Ctnna1 T657	T657	Y	Y	4	TSVQTEDDQLIAGQSAR	653	654 TSVQTEDDQLIAGQSAR 670	NP_001894.2 catenin alpha-1 isoform 1 [Homo sapiens] 1843 0.0	-0.531283	-1.44521	0.00118843	0.00462779	-0.263604	-1.20047	0.0633124	0.224486	-0.267679	-1.20387	0.0723905	0.00462779	XP_003477455.1 TSVQTEDDQLIAGQSAR T5 *	MTAVHPGNINFKWDPKSLEIRTLAVERLLEPLVTQVTTLVNTNSKGPSNKKRGRSKKAHVLAASVEQATENFLEKGDKIAKESQFLKEELVAAVEDVRKQGDLMKTAAGEFADDPCSSVKRGNMVRAARALLSAVTRLLILADMADVYKLLVQLKVVEDGILKVRNAGNEQDLGIQYKALKPEVDKLNIMAAKRQQELKDVGHRDQMAAARGILQKNVPILYTASQACLQHPDVAAYKXNRDLIYKQLQQAVTGISNAAQATASDDASQHQGGGGELAYALNNFDKQIIVDPLSFSEERFRPSLEERLESIISGAALMADSSCTRDDRRERIVAECNAVRQALQDLLSEYMGNAGRKERSDALNSAIDKMTKKTRDLRRQLRKAVMDHVSDSFLETNVPLLVLIEAAKNGNEKEVKEYAQVFREHANKLIEVANLACSISNNEEGVKLVRMSASQLEALCPQVINAALALAAKPQSKLAQENMDLFKEQWEKQVRVLTDAVDDITSIDDFLAVSENHILEDVNKCVIALQEKDVDGLDRTAGAIRGRAARVIHVVTSEMDNYEPGVYTEKVLEATKLLSNTVMPRFTEQVEAAVEALSSDPAQPMDENEFIDASRLVYDGIRDIRKAVLMIRTPEELDDSDFETEDFDVRSRTSVQTEDDQLIAGQSARAIMAQLPQEQKAKIAEQVASFQEEKSKLDAEVSKWDDSGNDIIVLAKQMCMIMMEMTDFTRGKGPLKNTSDVISAAKKIAEAGSRMDKLGRTIADHCPDSACKQDLLAYLQRIALYCHQLNICSKVKAEVQNLGGELVVSGVDSAMSLIQAAKNLMNAVVQTVKASYVASTKYQKSQGMASLNLPAVSWKMKAPEKKPLVKREKQDETQTKIKRASQKKHVNPVQALSEFKAMESI	8.38776	0.00417127	0.0235044	0.500778	0.570107	0.42229	0.0334663	-0.000166506	-0.347395	-0.397967	0.135446	-0.138029	0.234123	0.128226	0.081545	0.0120315	0.38166	0.113981	-0.149622	0.239855	0.093243	0.226122	172
XP_003477455.1 SRTSVQTEDDQLIAGQSAR T3 T7 *	catenin alpha-1	XP_003477455.1 T653 T657	XP_003477455.1	Ctnna1	Ctnna1 T653 T657	T653 T657	N	Y	1	SRTSVQTEDDQLIAGQSAR	651	651 SRTSVQTEDDQLIAGQSAR 669	XP_016858892.1 catenin alpha-2 isoform X2 [Homo sapiens] 981 0.0	0.0156483	1.01091	0.919286	0.429788	-0.32638	-1.25386	0.0496389	0.1957	0.342028	1.26754	0.0508066	0.429788	XP_003477455.1 SRTSVQTEDDQLIAGQSAR T3 T7 *	MTAVHPGNINFKWDPKSLEIRTLAVERLLEPLVTQVTTLVNTNSKGPSNKKRGRSKKAHVLAASVEQATENFLEKGDKIAKESQFLKEELVAAVEDVRKQGDLMKTAAGEFADDPCSSVKRGNMVRAARALLSAVTRLLILADMADVYKLLVQLKVVEDGILKVRNAGNEQDLGIQYKALKPEVDKLNIMAAKRQQELKDVGHRDQMAAARGILQKNVPILYTASQACLQHPDVAAYKXNRDLIYKQLQQAVTGISNAAQATASDDASQHQGGGGELAYALNNFDKQIIVDPLSFSEERFRPSLEERLESIISGAALMADSSCTRDDRRERIVAECNAVRQALQDLLSEYMGNAGRKERSDALNSAIDKMTKKTRDLRRQLRKAVMDHVSDSFLETNVPLLVLIEAAKNGNEKEVKEYAQVFREHANKLIEVANLACSISNNEEGVKLVRMSASQLEALCPQVINAALALAAKPQSKLAQENMDLFKEQWEKQVRVLTDAVDDITSIDDFLAVSENHILEDVNKCVIALQEKDVDGLDRTAGAIRGRAARVIHVVTSEMDNYEPGVYTEKVLEATKLLSNTVMPRFTEQVEAAVEALSSDPAQPMDENEFIDASRLVYDGIRDIRKAVLMIRTPEELDDSDFETEDFDVRSRTSVQTEDDQLIAGQSARAIMAQLPQEQKAKIAEQVASFQEEKSKLDAEVSKWDDSGNDIIVLAKQMCMIMMEMTDFTRGKGPLKNTSDVISAAKKIAEAGSRMDKLGRTIADHCPDSACKQDLLAYLQRIALYCHQLNICSKVKAEVQNLGGELVVSGVDSAMSLIQAAKNLMNAVVQTVKASYVASTKYQKSQGMASLNLPAVSWKMKAPEKKPLVKREKQDETQTKIKRASQKKHVNPVQALSEFKAMESI	2.55362	0.114075	0.170437	0.212866	0.0280343	-0.596506	-0.0964915	-0.0629154	-0.410447	-0.225171	0.0103444	0.201309	0.285011	0.158099	0.225627	0.247277	-0.113024	0.229004	-0.0973761	0.346472	0.0532592	0.232566	235
XP_003477455.1 SRTSVQTEDDQLIAGQSAR T3 S4 T7 *	catenin alpha-1	XP_003477455.1 T653 S654 T657	XP_003477455.1	Ctnna1	Ctnna1 T653 S654 T657	T653 S654 T657	N	Y	2	SRTSVQTEDDQLIAGQSAR	651	651 SRTSVQTEDDQLIAGQSAR 669	XP_016858892.1 catenin alpha-2 isoform X2 [Homo sapiens] 981 0.0	-0.436082	-1.35292	0.00649509	0.0144782	-0.0951663	-1.06819	0.49594	0.550907	-0.340915	-1.26656	0.032572	0.0144782	XP_003477455.1 SRTSVQTEDDQLIAGQSAR T3 S4 T7 *	MTAVHPGNINFKWDPKSLEIRTLAVERLLEPLVTQVTTLVNTNSKGPSNKKRGRSKKAHVLAASVEQATENFLEKGDKIAKESQFLKEELVAAVEDVRKQGDLMKTAAGEFADDPCSSVKRGNMVRAARALLSAVTRLLILADMADVYKLLVQLKVVEDGILKVRNAGNEQDLGIQYKALKPEVDKLNIMAAKRQQELKDVGHRDQMAAARGILQKNVPILYTASQACLQHPDVAAYKXNRDLIYKQLQQAVTGISNAAQATASDDASQHQGGGGELAYALNNFDKQIIVDPLSFSEERFRPSLEERLESIISGAALMADSSCTRDDRRERIVAECNAVRQALQDLLSEYMGNAGRKERSDALNSAIDKMTKKTRDLRRQLRKAVMDHVSDSFLETNVPLLVLIEAAKNGNEKEVKEYAQVFREHANKLIEVANLACSISNNEEGVKLVRMSASQLEALCPQVINAALALAAKPQSKLAQENMDLFKEQWEKQVRVLTDAVDDITSIDDFLAVSENHILEDVNKCVIALQEKDVDGLDRTAGAIRGRAARVIHVVTSEMDNYEPGVYTEKVLEATKLLSNTVMPRFTEQVEAAVEALSSDPAQPMDENEFIDASRLVYDGIRDIRKAVLMIRTPEELDDSDFETEDFDVRSRTSVQTEDDQLIAGQSARAIMAQLPQEQKAKIAEQVASFQEEKSKLDAEVSKWDDSGNDIIVLAKQMCMIMMEMTDFTRGKGPLKNTSDVISAAKKIAEAGSRMDKLGRTIADHCPDSACKQDLLAYLQRIALYCHQLNICSKVKAEVQNLGGELVVSGVDSAMSLIQAAKNLMNAVVQTVKASYVASTKYQKSQGMASLNLPAVSWKMKAPEKKPLVKREKQDETQTKIKRASQKKHVNPVQALSEFKAMESI	7.50456	0.00628133	0.0305248	0.206116	0.543666	0.32652	0.482961	0.329605	-0.0453291	-0.310756	0.0198965	-0.224745	0.0992767	-0.22726	0.277288	0.0462971	0.389816	0.0489005	-0.0462658	0.152859	0.208942	0.24873	252
XP_003477455.1 TPEELDDSDFETEDFDVR S8 *	catenin alpha-1	XP_003477455.1 S640	XP_003477455.1	Ctnna1	Ctnna1 S640	S640	Y	Y	17	TPEELDDSDFETEDFDVR	633	634 TPEELDDSDFETEDFDVR 651	NP_001894.2 catenin alpha-1 isoform 1 [Homo sapiens] 1843 0.0	-0.358982	-1.28252	0.00582869	0.0133688	-0.0204601	-1.01428	0.855312	0.655151	-0.338521	-1.26446	0.0114633	0.0133688	XP_003477455.1 TPEELDDSDFETEDFDVR S8 *	MTAVHPGNINFKWDPKSLEIRTLAVERLLEPLVTQVTTLVNTNSKGPSNKKRGRSKKAHVLAASVEQATENFLEKGDKIAKESQFLKEELVAAVEDVRKQGDLMKTAAGEFADDPCSSVKRGNMVRAARALLSAVTRLLILADMADVYKLLVQLKVVEDGILKVRNAGNEQDLGIQYKALKPEVDKLNIMAAKRQQELKDVGHRDQMAAARGILQKNVPILYTASQACLQHPDVAAYKXNRDLIYKQLQQAVTGISNAAQATASDDASQHQGGGGELAYALNNFDKQIIVDPLSFSEERFRPSLEERLESIISGAALMADSSCTRDDRRERIVAECNAVRQALQDLLSEYMGNAGRKERSDALNSAIDKMTKKTRDLRRQLRKAVMDHVSDSFLETNVPLLVLIEAAKNGNEKEVKEYAQVFREHANKLIEVANLACSISNNEEGVKLVRMSASQLEALCPQVINAALALAAKPQSKLAQENMDLFKEQWEKQVRVLTDAVDDITSIDDFLAVSENHILEDVNKCVIALQEKDVDGLDRTAGAIRGRAARVIHVVTSEMDNYEPGVYTEKVLEATKLLSNTVMPRFTEQVEAAVEALSSDPAQPMDENEFIDASRLVYDGIRDIRKAVLMIRTPEELDDSDFETEDFDVRSRTSVQTEDDQLIAGQSARAIMAQLPQEQKAKIAEQVASFQEEKSKLDAEVSKWDDSGNDIIVLAKQMCMIMMEMTDFTRGKGPLKNTSDVISAAKKIAEAGSRMDKLGRTIADHCPDSACKQDLLAYLQRIALYCHQLNICSKVKAEVQNLGGELVVSGVDSAMSLIQAAKNLMNAVVQTVKASYVASTKYQKSQGMASLNLPAVSWKMKAPEKKPLVKREKQDETQTKIKRASQKKHVNPVQALSEFKAMESI	9.81606	0.00225671	0.0161353	0.386902	0.684348	0.15071	0.229388	-0.0205743	-0.0736705	-0.159394	0.088696	0.184221	-0.061213	0.0330398	0.105901	0.0195353	0.362837	0.0243158	0.00385564	0.235765	0.0684842	0.13508	721
XP_003477455.1 IAEQVASFQEEK S7 *	catenin alpha-1	XP_003477455.1 S689	XP_003477455.1	Ctnna1	Ctnna1 S689	S689	Y	Y	1	IAEQVASFQEEK	683	684 IAEQVASFQEEK 695	NP_001894.2 catenin alpha-1 isoform 1 [Homo sapiens] 1843 0.0	-0.00807526	-1.00561	0.956169	0.439894	0.0618845	1.04383	0.674611	0.610705	-0.0699598	-1.04969	0.652687	0.439894	XP_003477455.1 IAEQVASFQEEK S7 *	MTAVHPGNINFKWDPKSLEIRTLAVERLLEPLVTQVTTLVNTNSKGPSNKKRGRSKKAHVLAASVEQATENFLEKGDKIAKESQFLKEELVAAVEDVRKQGDLMKTAAGEFADDPCSSVKRGNMVRAARALLSAVTRLLILADMADVYKLLVQLKVVEDGILKVRNAGNEQDLGIQYKALKPEVDKLNIMAAKRQQELKDVGHRDQMAAARGILQKNVPILYTASQACLQHPDVAAYKXNRDLIYKQLQQAVTGISNAAQATASDDASQHQGGGGELAYALNNFDKQIIVDPLSFSEERFRPSLEERLESIISGAALMADSSCTRDDRRERIVAECNAVRQALQDLLSEYMGNAGRKERSDALNSAIDKMTKKTRDLRRQLRKAVMDHVSDSFLETNVPLLVLIEAAKNGNEKEVKEYAQVFREHANKLIEVANLACSISNNEEGVKLVRMSASQLEALCPQVINAALALAAKPQSKLAQENMDLFKEQWEKQVRVLTDAVDDITSIDDFLAVSENHILEDVNKCVIALQEKDVDGLDRTAGAIRGRAARVIHVVTSEMDNYEPGVYTEKVLEATKLLSNTVMPRFTEQVEAAVEALSSDPAQPMDENEFIDASRLVYDGIRDIRKAVLMIRTPEELDDSDFETEDFDVRSRTSVQTEDDQLIAGQSARAIMAQLPQEQKAKIAEQVASFQEEKSKLDAEVSKWDDSGNDIIVLAKQMCMIMMEMTDFTRGKGPLKNTSDVISAAKKIAEAGSRMDKLGRTIADHCPDSACKQDLLAYLQRIALYCHQLNICSKVKAEVQNLGGELVVSGVDSAMSLIQAAKNLMNAVVQTVKASYVASTKYQKSQGMASLNLPAVSWKMKAPEKKPLVKREKQDETQTKIKRASQKKHVNPVQALSEFKAMESI	1.18901	0.334028	0.320828	0.12372	0.188721	0.491365	-0.216231	0.100332	0.0407514	0.0581729	-0.0645718	0.559407	0.225072	0.0505379	0.0125898	0.0195353	0.146894	0.0769338	0.138818	0.290291	0.100127	0.242829	876
XP_003477455.1 SRTSVQTEDDQLIAGQSAR S4 T7 *	catenin alpha-1	XP_003477455.1 S654 T657	XP_003477455.1	Ctnna1	Ctnna1 S654 T657	S654 T657	N	Y	4	SRTSVQTEDDQLIAGQSAR	651	651 SRTSVQTEDDQLIAGQSAR 669	XP_016858892.1 catenin alpha-2 isoform X2 [Homo sapiens] 981 0.0	-0.039854	-1.02801	0.689298	0.361299	-0.394179	-1.31419	0.00126636	0.0276224	0.354325	1.27839	0.00405327	0.361299	XP_003477455.1 SRTSVQTEDDQLIAGQSAR S4 T7 *	MTAVHPGNINFKWDPKSLEIRTLAVERLLEPLVTQVTTLVNTNSKGPSNKKRGRSKKAHVLAASVEQATENFLEKGDKIAKESQFLKEELVAAVEDVRKQGDLMKTAAGEFADDPCSSVKRGNMVRAARALLSAVTRLLILADMADVYKLLVQLKVVEDGILKVRNAGNEQDLGIQYKALKPEVDKLNIMAAKRQQELKDVGHRDQMAAARGILQKNVPILYTASQACLQHPDVAAYKXNRDLIYKQLQQAVTGISNAAQATASDDASQHQGGGGELAYALNNFDKQIIVDPLSFSEERFRPSLEERLESIISGAALMADSSCTRDDRRERIVAECNAVRQALQDLLSEYMGNAGRKERSDALNSAIDKMTKKTRDLRRQLRKAVMDHVSDSFLETNVPLLVLIEAAKNGNEKEVKEYAQVFREHANKLIEVANLACSISNNEEGVKLVRMSASQLEALCPQVINAALALAAKPQSKLAQENMDLFKEQWEKQVRVLTDAVDDITSIDDFLAVSENHILEDVNKCVIALQEKDVDGLDRTAGAIRGRAARVIHVVTSEMDNYEPGVYTEKVLEATKLLSNTVMPRFTEQVEAAVEALSSDPAQPMDENEFIDASRLVYDGIRDIRKAVLMIRTPEELDDSDFETEDFDVRSRTSVQTEDDQLIAGQSARAIMAQLPQEQKAKIAEQVASFQEEKSKLDAEVSKWDDSGNDIIVLAKQMCMIMMEMTDFTRGKGPLKNTSDVISAAKKIAEAGSRMDKLGRTIADHCPDSACKQDLLAYLQRIALYCHQLNICSKVKAEVQNLGGELVVSGVDSAMSLIQAAKNLMNAVVQTVKASYVASTKYQKSQGMASLNLPAVSWKMKAPEKKPLVKREKQDETQTKIKRASQKKHVNPVQALSEFKAMESI	8.84841	0.00340084	0.0209699	0.0699136	-0.074404	-0.0799603	-0.127307	-0.102796	-0.205025	-0.33437	0.164576	0.0136474	0.252547	0.299483	0.312806	0.340707	-0.0529395	0.301386	-0.0927935	0.0852727	0.0368119	0.192759	1533
XP_003477455.1 SRTSVQTEDDQLIAGQSAR S4 *	catenin alpha-1	XP_003477455.1 S654	XP_003477455.1	Ctnna1	Ctnna1 S654	S654	Y	Y	15	SRTSVQTEDDQLIAGQSAR	651	651 SRTSVQTEDDQLIAGQSAR 669	XP_016858892.1 catenin alpha-2 isoform X2 [Homo sapiens] 981 0.0	-0.0924734	-1.0662	0.316326	0.216358	0.0677804	1.0481	0.458797	0.535675	-0.160254	-1.11748	0.109812	0.216358	XP_003477455.1 SRTSVQTEDDQLIAGQSAR S4 *	MTAVHPGNINFKWDPKSLEIRTLAVERLLEPLVTQVTTLVNTNSKGPSNKKRGRSKKAHVLAASVEQATENFLEKGDKIAKESQFLKEELVAAVEDVRKQGDLMKTAAGEFADDPCSSVKRGNMVRAARALLSAVTRLLILADMADVYKLLVQLKVVEDGILKVRNAGNEQDLGIQYKALKPEVDKLNIMAAKRQQELKDVGHRDQMAAARGILQKNVPILYTASQACLQHPDVAAYKXNRDLIYKQLQQAVTGISNAAQATASDDASQHQGGGGELAYALNNFDKQIIVDPLSFSEERFRPSLEERLESIISGAALMADSSCTRDDRRERIVAECNAVRQALQDLLSEYMGNAGRKERSDALNSAIDKMTKKTRDLRRQLRKAVMDHVSDSFLETNVPLLVLIEAAKNGNEKEVKEYAQVFREHANKLIEVANLACSISNNEEGVKLVRMSASQLEALCPQVINAALALAAKPQSKLAQENMDLFKEQWEKQVRVLTDAVDDITSIDDFLAVSENHILEDVNKCVIALQEKDVDGLDRTAGAIRGRAARVIHVVTSEMDNYEPGVYTEKVLEATKLLSNTVMPRFTEQVEAAVEALSSDPAQPMDENEFIDASRLVYDGIRDIRKAVLMIRTPEELDDSDFETEDFDVRSRTSVQTEDDQLIAGQSARAIMAQLPQEQKAKIAEQVASFQEEKSKLDAEVSKWDDSGNDIIVLAKQMCMIMMEMTDFTRGKGPLKNTSDVISAAKKIAEAGSRMDKLGRTIADHCPDSACKQDLLAYLQRIALYCHQLNICSKVKAEVQNLGGELVVSGVDSAMSLIQAAKNLMNAVVQTVKASYVASTKYQKSQGMASLNLPAVSWKMKAPEKKPLVKREKQDETQTKIKRASQKKHVNPVQALSEFKAMESI	4.87689	0.0251183	0.0716214	0.315976	0.312204	0.0290556	0.153191	-0.0364709	0.102673	0.1004	0.114572	0.269492	-0.061213	0.132573	0.0785159	0.0195353	0.202607	0.0423529	0.110133	0.138355	0.0830542	0.108464	1767
XP_003477455.1 TSVQTEDDQLIAGQSAR S2 T5 *	catenin alpha-1	XP_003477455.1 S654 T657	XP_003477455.1	Ctnna1	Ctnna1 S654 T657	S654 T657	N	Y	1	TSVQTEDDQLIAGQSAR	653	654 TSVQTEDDQLIAGQSAR 670	NP_001894.2 catenin alpha-1 isoform 1 [Homo sapiens] 1843 0.0	-0.889148	-1.85208	0.00900412	0.0179763	-0.112034	-1.08075	0.707607	0.618492	-0.777114	-1.7137	0.0247829	0.0179763	XP_003477455.1 TSVQTEDDQLIAGQSAR S2 T5 *	MTAVHPGNINFKWDPKSLEIRTLAVERLLEPLVTQVTTLVNTNSKGPSNKKRGRSKKAHVLAASVEQATENFLEKGDKIAKESQFLKEELVAAVEDVRKQGDLMKTAAGEFADDPCSSVKRGNMVRAARALLSAVTRLLILADMADVYKLLVQLKVVEDGILKVRNAGNEQDLGIQYKALKPEVDKLNIMAAKRQQELKDVGHRDQMAAARGILQKNVPILYTASQACLQHPDVAAYKXNRDLIYKQLQQAVTGISNAAQATASDDASQHQGGGGELAYALNNFDKQIIVDPLSFSEERFRPSLEERLESIISGAALMADSSCTRDDRRERIVAECNAVRQALQDLLSEYMGNAGRKERSDALNSAIDKMTKKTRDLRRQLRKAVMDHVSDSFLETNVPLLVLIEAAKNGNEKEVKEYAQVFREHANKLIEVANLACSISNNEEGVKLVRMSASQLEALCPQVINAALALAAKPQSKLAQENMDLFKEQWEKQVRVLTDAVDDITSIDDFLAVSENHILEDVNKCVIALQEKDVDGLDRTAGAIRGRAARVIHVVTSEMDNYEPGVYTEKVLEATKLLSNTVMPRFTEQVEAAVEALSSDPAQPMDENEFIDASRLVYDGIRDIRKAVLMIRTPEELDDSDFETEDFDVRSRTSVQTEDDQLIAGQSARAIMAQLPQEQKAKIAEQVASFQEEKSKLDAEVSKWDDSGNDIIVLAKQMCMIMMEMTDFTRGKGPLKNTSDVISAAKKIAEAGSRMDKLGRTIADHCPDSACKQDLLAYLQRIALYCHQLNICSKVKAEVQNLGGELVVSGVDSAMSLIQAAKNLMNAVVQTVKASYVASTKYQKSQGMASLNLPAVSWKMKAPEKKPLVKREKQDETQTKIKRASQKKHVNPVQALSEFKAMESI	4.07363	0.040852	0.0925181	-0.0435892	1.07575	0.577545	0.771058	-0.391935	-0.220449	-1.28294	0.213185	0.212356	-0.431419	-0.460397	-0.0551553	0.219279	0.595191	-0.181923	-0.293957	0.472658	0.324977	0.613726	2834
XP_003477455.1 TSVQTEDDQLIAGQSAR S2 *	catenin alpha-1	XP_003477455.1 S654	XP_003477455.1	Ctnna1	Ctnna1 S654	S654	Y	Y	2	TSVQTEDDQLIAGQSAR	653	654 TSVQTEDDQLIAGQSAR 670	NP_001894.2 catenin alpha-1 isoform 1 [Homo sapiens] 1843 0.0	0.0519079	1.03663	0.581867	0.324074	0.153014	1.11189	0.119075	0.294171	-0.101106	-1.0726	0.315357	0.324074	XP_003477455.1 TSVQTEDDQLIAGQSAR S2 *	MTAVHPGNINFKWDPKSLEIRTLAVERLLEPLVTQVTTLVNTNSKGPSNKKRGRSKKAHVLAASVEQATENFLEKGDKIAKESQFLKEELVAAVEDVRKQGDLMKTAAGEFADDPCSSVKRGNMVRAARALLSAVTRLLILADMADVYKLLVQLKVVEDGILKVRNAGNEQDLGIQYKALKPEVDKLNIMAAKRQQELKDVGHRDQMAAARGILQKNVPILYTASQACLQHPDVAAYKXNRDLIYKQLQQAVTGISNAAQATASDDASQHQGGGGELAYALNNFDKQIIVDPLSFSEERFRPSLEERLESIISGAALMADSSCTRDDRRERIVAECNAVRQALQDLLSEYMGNAGRKERSDALNSAIDKMTKKTRDLRRQLRKAVMDHVSDSFLETNVPLLVLIEAAKNGNEKEVKEYAQVFREHANKLIEVANLACSISNNEEGVKLVRMSASQLEALCPQVINAALALAAKPQSKLAQENMDLFKEQWEKQVRVLTDAVDDITSIDDFLAVSENHILEDVNKCVIALQEKDVDGLDRTAGAIRGRAARVIHVVTSEMDNYEPGVYTEKVLEATKLLSNTVMPRFTEQVEAAVEALSSDPAQPMDENEFIDASRLVYDGIRDIRKAVLMIRTPEELDDSDFETEDFDVRSRTSVQTEDDQLIAGQSARAIMAQLPQEQKAKIAEQVASFQEEKSKLDAEVSKWDDSGNDIIVLAKQMCMIMMEMTDFTRGKGPLKNTSDVISAAKKIAEAGSRMDKLGRTIADHCPDSACKQDLLAYLQRIALYCHQLNICSKVKAEVQNLGGELVVSGVDSAMSLIQAAKNLMNAVVQTVKASYVASTKYQKSQGMASLNLPAVSWKMKAPEKKPLVKREKQDETQTKIKRASQKKHVNPVQALSEFKAMESI	0.88781	0.433923	0.364549	0.27416	0.0137021	0.0579015	0.0175707	0.183409	0.215029	0.0077419	0.190417	0.117111	-0.0284029	0.199755	-0.0537921	-0.158648	0.0908337	-0.0102721	0.142742	0.123841	0.150941	0.0837169	2986
XP_003477455.1 QIIVDPLSFSEER S10 *	catenin alpha-1	XP_003477455.1 S296	XP_003477455.1	Ctnna1	Ctnna1 S296	S296	Y	Y	2	QIIVDPLSFSEER	287	288 QIIVDPLSFSEER 300	NP_001894.2 catenin alpha-1 isoform 1 [Homo sapiens] 1843 0.0	-0.490778	-1.4052	0.0026109	0.00768056	-0.241623	-1.18232	0.0929112	0.267124	-0.249155	-1.18851	0.0995149	0.00768056	XP_003477455.1 QIIVDPLSFSEER S10 *	MTAVHPGNINFKWDPKSLEIRTLAVERLLEPLVTQVTTLVNTNSKGPSNKKRGRSKKAHVLAASVEQATENFLEKGDKIAKESQFLKEELVAAVEDVRKQGDLMKTAAGEFADDPCSSVKRGNMVRAARALLSAVTRLLILADMADVYKLLVQLKVVEDGILKVRNAGNEQDLGIQYKALKPEVDKLNIMAAKRQQELKDVGHRDQMAAARGILQKNVPILYTASQACLQHPDVAAYKXNRDLIYKQLQQAVTGISNAAQATASDDASQHQGGGGELAYALNNFDKQIIVDPLSFSEERFRPSLEERLESIISGAALMADSSCTRDDRRERIVAECNAVRQALQDLLSEYMGNAGRKERSDALNSAIDKMTKKTRDLRRQLRKAVMDHVSDSFLETNVPLLVLIEAAKNGNEKEVKEYAQVFREHANKLIEVANLACSISNNEEGVKLVRMSASQLEALCPQVINAALALAAKPQSKLAQENMDLFKEQWEKQVRVLTDAVDDITSIDDFLAVSENHILEDVNKCVIALQEKDVDGLDRTAGAIRGRAARVIHVVTSEMDNYEPGVYTEKVLEATKLLSNTVMPRFTEQVEAAVEALSSDPAQPMDENEFIDASRLVYDGIRDIRKAVLMIRTPEELDDSDFETEDFDVRSRTSVQTEDDQLIAGQSARAIMAQLPQEQKAKIAEQVASFQEEKSKLDAEVSKWDDSGNDIIVLAKQMCMIMMEMTDFTRGKGPLKNTSDVISAAKKIAEAGSRMDKLGRTIADHCPDSACKQDLLAYLQRIALYCHQLNICSKVKAEVQNLGGELVVSGVDSAMSLIQAAKNLMNAVVQTVKASYVASTKYQKSQGMASLNLPAVSWKMKAPEKKPLVKREKQDETQTKIKRASQKKHVNPVQALSEFKAMESI	5.63183	0.0163778	0.05573	0.079794	0.645903	0.358664	0.218842	0.176844	-0.241201	-0.379555	-0.0929547	-0.288017	0.159531	-0.128773	0.204503	0.0713239	0.325801	0.0766462	-0.164977	0.241871	0.147696	0.217383	3503
XP_003477455.1 SRTSVQTEDDQLIAGQSAR S1 S4 T7 *	catenin alpha-1	XP_003477455.1 S651 S654 T657	XP_003477455.1	Ctnna1	Ctnna1 S651 S654 T657	S651 S654 T657	N	Y	2	SRTSVQTEDDQLIAGQSAR	651	651 SRTSVQTEDDQLIAGQSAR 669	XP_016858892.1 catenin alpha-2 isoform X2 [Homo sapiens] 981 0.0	-0.373963	-1.29591	0.00211884	0.00678362	-0.0560394	-1.03961	0.580766	0.58225	-0.317924	-1.24654	0.00891725	0.00678362	XP_003477455.1 SRTSVQTEDDQLIAGQSAR S1 S4 T7 *	MTAVHPGNINFKWDPKSLEIRTLAVERLLEPLVTQVTTLVNTNSKGPSNKKRGRSKKAHVLAASVEQATENFLEKGDKIAKESQFLKEELVAAVEDVRKQGDLMKTAAGEFADDPCSSVKRGNMVRAARALLSAVTRLLILADMADVYKLLVQLKVVEDGILKVRNAGNEQDLGIQYKALKPEVDKLNIMAAKRQQELKDVGHRDQMAAARGILQKNVPILYTASQACLQHPDVAAYKXNRDLIYKQLQQAVTGISNAAQATASDDASQHQGGGGELAYALNNFDKQIIVDPLSFSEERFRPSLEERLESIISGAALMADSSCTRDDRRERIVAECNAVRQALQDLLSEYMGNAGRKERSDALNSAIDKMTKKTRDLRRQLRKAVMDHVSDSFLETNVPLLVLIEAAKNGNEKEVKEYAQVFREHANKLIEVANLACSISNNEEGVKLVRMSASQLEALCPQVINAALALAAKPQSKLAQENMDLFKEQWEKQVRVLTDAVDDITSIDDFLAVSENHILEDVNKCVIALQEKDVDGLDRTAGAIRGRAARVIHVVTSEMDNYEPGVYTEKVLEATKLLSNTVMPRFTEQVEAAVEALSSDPAQPMDENEFIDASRLVYDGIRDIRKAVLMIRTPEELDDSDFETEDFDVRSRTSVQTEDDQLIAGQSARAIMAQLPQEQKAKIAEQVASFQEEKSKLDAEVSKWDDSGNDIIVLAKQMCMIMMEMTDFTRGKGPLKNTSDVISAAKKIAEAGSRMDKLGRTIADHCPDSACKQDLLAYLQRIALYCHQLNICSKVKAEVQNLGGELVVSGVDSAMSLIQAAKNLMNAVVQTVKASYVASTKYQKSQGMASLNLPAVSWKMKAPEKKPLVKREKQDETQTKIKRASQKKHVNPVQALSEFKAMESI	9.02	0.00315657	0.0201597	0.255662	0.484085	0.333723	0.180968	0.114687	-0.194302	-0.214633	0.0582696	-0.0657915	-0.0364408	-0.156203	0.139872	0.0355142	0.313609	-0.00431443	-0.0603538	0.129638	0.12447	0.147041	3552
XP_003477455.1 SRTSVQTEDDQLIAGQSAR S1 S4 *	catenin alpha-1	XP_003477455.1 S651 S654	XP_003477455.1	Ctnna1	Ctnna1 S651 S654	S651 S654	N	Y	1	SRTSVQTEDDQLIAGQSAR	651	651 SRTSVQTEDDQLIAGQSAR 669	XP_016858892.1 catenin alpha-2 isoform X2 [Homo sapiens] 981 0.0	0.295571	1.22737	0.00840052	0.0172521	0.16633	1.1222	0.106	0.281815	0.129241	1.09372	0.223323	0.0172521	XP_003477455.1 SRTSVQTEDDQLIAGQSAR S1 S4 *	MTAVHPGNINFKWDPKSLEIRTLAVERLLEPLVTQVTTLVNTNSKGPSNKKRGRSKKAHVLAASVEQATENFLEKGDKIAKESQFLKEELVAAVEDVRKQGDLMKTAAGEFADDPCSSVKRGNMVRAARALLSAVTRLLILADMADVYKLLVQLKVVEDGILKVRNAGNEQDLGIQYKALKPEVDKLNIMAAKRQQELKDVGHRDQMAAARGILQKNVPILYTASQACLQHPDVAAYKXNRDLIYKQLQQAVTGISNAAQATASDDASQHQGGGGELAYALNNFDKQIIVDPLSFSEERFRPSLEERLESIISGAALMADSSCTRDDRRERIVAECNAVRQALQDLLSEYMGNAGRKERSDALNSAIDKMTKKTRDLRRQLRKAVMDHVSDSFLETNVPLLVLIEAAKNGNEKEVKEYAQVFREHANKLIEVANLACSISNNEEGVKLVRMSASQLEALCPQVINAALALAAKPQSKLAQENMDLFKEQWEKQVRVLTDAVDDITSIDDFLAVSENHILEDVNKCVIALQEKDVDGLDRTAGAIRGRAARVIHVVTSEMDNYEPGVYTEKVLEATKLLSNTVMPRFTEQVEAAVEALSSDPAQPMDENEFIDASRLVYDGIRDIRKAVLMIRTPEELDDSDFETEDFDVRSRTSVQTEDDQLIAGQSARAIMAQLPQEQKAKIAEQVASFQEEKSKLDAEVSKWDDSGNDIIVLAKQMCMIMMEMTDFTRGKGPLKNTSDVISAAKKIAEAGSRMDKLGRTIADHCPDSACKQDLLAYLQRIALYCHQLNICSKVKAEVQNLGGELVVSGVDSAMSLIQAAKNLMNAVVQTVKASYVASTKYQKSQGMASLNLPAVSWKMKAPEKKPLVKREKQDETQTKIKRASQKKHVNPVQALSEFKAMESI	3.8972	0.0456755	0.0979138	-0.224037	-0.270918	-0.318037	0.0512066	0.189736	-0.0349844	0.111988	0.196521	0.0623629	-0.0311558	-0.222524	0.0787094	-0.069851	-0.190446	-0.0612053	0.105125	0.16561	0.124603	0.0962011	3556
XP_003473664.1 SHTSVQTEGK T3 S4 *	catenin alpha-3 isoform X1	XP_003473664.1 T649 S650	XP_003473664.1	Ctnna3	Ctnna3 T649 S650	T649 S650	N	Y	1	SHTSVQTEGK	647	722 SHTSIQTEGK 731	XP_016871641.1 catenin alpha-3 isoform X2 [Homo sapiens] 1730 0.0	-0.00781471	-1.00543	0.946449	0.437633	0.0180207	1.01257	0.876956	0.660979	-0.0258354	-1.01807	0.833278	0.437633	XP_003473664.1 SHTSVQTEGK T3 S4 *	MSAETPITLNINPQDLKVQTFTVEKLLEPLIIQVTTLVNCPQNPSNRKKGRSKRARVLIASVEEATWNLLDKGEKIAQEATVLKEELTSALGEVRKESEALKISAERFTDDPCYLPKREAVVQAARDLLAAVTRLLILADMIDVLCLLQHVSSFQRTFESFKNVSNKSDLQKAYQKLGKELENLDYLAFKRQQDLKSPNQRDEIAGARAKLKENSPLLHSICSACLEHSDVASLKASKDTVCEEIQNALNVISKASQGIENMAAPSEPQAATLGSALDELESLIVLNPLTVTEEEIRPSLEKRLEAIISGAALLADSSCTRDFHRERIIAECNAIRQALQDLLSEYMSNAGRKERSSTLNTAIDNMCKKTRDLRRQLRKAIIDHVSDSFLDTTVPLLVLIEAAKNGREKEIKEYAAIFHEHTSRLVEVANLACSMSTNEDGIKIVRIAANHLETLCPQIVNAALALAARPKSQVVKNTMEMYKRTWENYIHVLTEAVDDITSIDDFLAVSESHILEDVNKCIIALRDQDAENLDRAAGAIRGRAARVAHIVTGEMDSYEPGAYTEGVMRNVNFLTSMVIPEFVTQVNVALEALSKNSLNVFDDNQFVDISKKIYDTIHDIRCSVMMIRTPEELEDVSDLEEDHEVRSHTSVQTEGKTDQAKMTQLPEAEKEKIAEQVADFKKVKSKLDAEIEIWDDTSNDIIVLAKKMCMIMMEMTDFTRGKGPLKHTTDVIYAAKLISESGSRMDVLARQIANQCPDPSCKQDLLAYLEQIKFYSHQLKICSQVKAEIQNLGGELIMSALDSVTSLIQAAKNLMNAVVQTVKMSYIASTKIIRIQSQAGPRHPVVMWRMKAPAKKPLIKREKPEETCAAVRRGSAKKKIHPVQVMSEFSGRQIY	0.0580118	0.943869	0.5354	0.101511	-0.131832	-0.00442765	0.0227017	0.20333	-0.00922695	-0.0620244	-0.0851763	-0.101035	-0.120112	-0.309941	0.289708	0.0249565	-0.00301171	-0.0288471	-0.0108264	0.096924	0.252795	0.124652	254
XP_003473664.1 SHTSVQTEGK T3 *	catenin alpha-3 isoform X1	XP_003473664.1 T649	XP_003473664.1	Ctnna3	Ctnna3 T649	T649	Y	Y	1	SHTSVQTEGK	647	722 SHTSIQTEGK 731	XP_016871641.1 catenin alpha-3 isoform X2 [Homo sapiens] 1730 0.0	0.00789815	1.00549	0.940834	0.436168	-0.0347145	-1.02435	0.744719	0.627961	0.0426127	1.02998	0.704752	0.436168	XP_003473664.1 SHTSVQTEGK T3 *	MSAETPITLNINPQDLKVQTFTVEKLLEPLIIQVTTLVNCPQNPSNRKKGRSKRARVLIASVEEATWNLLDKGEKIAQEATVLKEELTSALGEVRKESEALKISAERFTDDPCYLPKREAVVQAARDLLAAVTRLLILADMIDVLCLLQHVSSFQRTFESFKNVSNKSDLQKAYQKLGKELENLDYLAFKRQQDLKSPNQRDEIAGARAKLKENSPLLHSICSACLEHSDVASLKASKDTVCEEIQNALNVISKASQGIENMAAPSEPQAATLGSALDELESLIVLNPLTVTEEEIRPSLEKRLEAIISGAALLADSSCTRDFHRERIIAECNAIRQALQDLLSEYMSNAGRKERSSTLNTAIDNMCKKTRDLRRQLRKAIIDHVSDSFLDTTVPLLVLIEAAKNGREKEIKEYAAIFHEHTSRLVEVANLACSMSTNEDGIKIVRIAANHLETLCPQIVNAALALAARPKSQVVKNTMEMYKRTWENYIHVLTEAVDDITSIDDFLAVSESHILEDVNKCIIALRDQDAENLDRAAGAIRGRAARVAHIVTGEMDSYEPGAYTEGVMRNVNFLTSMVIPEFVTQVNVALEALSKNSLNVFDDNQFVDISKKIYDTIHDIRCSVMMIRTPEELEDVSDLEEDHEVRSHTSVQTEGKTDQAKMTQLPEAEKEKIAEQVADFKKVKSKLDAEIEIWDDTSNDIIVLAKKMCMIMMEMTDFTRGKGPLKHTTDVIYAAKLISESGSRMDVLARQIANQCPDPSCKQDLLAYLEQIKFYSHQLKICSQVKAEIQNLGGELIMSALDSVTSLIQAAKNLMNAVVQTVKMSYIASTKIIRIQSQAGPRHPVVMWRMKAPAKKPLIKREKPEETCAAVRRGSAKKKIHPVQVMSEFSGRQIY	0.0947768	0.910166	0.525736	0.149064	-0.318785	0.212186	-0.0837203	-0.0917899	-0.0360735	-0.0620244	0.0327067	0.145103	0.0153889	0.0983018	0.00716486	0.00834041	-0.0103137	0.032299	-0.00241554	0.241834	0.0441515	0.0944315	288
XP_003473664.1 TPEELEDVSDLEEDHEVRSHTSVQTEGK T21 S22 T25 *	catenin alpha-3 isoform X1	XP_003473664.1 T649 S650 T653	XP_003473664.1	Ctnna3	Ctnna3 T649 S650 T653	T649 S650 T653	N	Y	1	TPEELEDVSDLEEDHEVRSHTSVQTEGK	629	704 TPEELEDVSDLEEEHEVRSHTSIQTEGK 731	XP_016871641.1 catenin alpha-3 isoform X2 [Homo sapiens] 1730 0.0	0.189874	1.14066	0.163853	0.138437	-0.197333	-1.14658	0.149042	0.327729	0.387207	1.30786	0.0131678	0.138437	XP_003473664.1 TPEELEDVSDLEEDHEVRSHTSVQTEGK T21 S22 T25 *	MSAETPITLNINPQDLKVQTFTVEKLLEPLIIQVTTLVNCPQNPSNRKKGRSKRARVLIASVEEATWNLLDKGEKIAQEATVLKEELTSALGEVRKESEALKISAERFTDDPCYLPKREAVVQAARDLLAAVTRLLILADMIDVLCLLQHVSSFQRTFESFKNVSNKSDLQKAYQKLGKELENLDYLAFKRQQDLKSPNQRDEIAGARAKLKENSPLLHSICSACLEHSDVASLKASKDTVCEEIQNALNVISKASQGIENMAAPSEPQAATLGSALDELESLIVLNPLTVTEEEIRPSLEKRLEAIISGAALLADSSCTRDFHRERIIAECNAIRQALQDLLSEYMSNAGRKERSSTLNTAIDNMCKKTRDLRRQLRKAIIDHVSDSFLDTTVPLLVLIEAAKNGREKEIKEYAAIFHEHTSRLVEVANLACSMSTNEDGIKIVRIAANHLETLCPQIVNAALALAARPKSQVVKNTMEMYKRTWENYIHVLTEAVDDITSIDDFLAVSESHILEDVNKCIIALRDQDAENLDRAAGAIRGRAARVAHIVTGEMDSYEPGAYTEGVMRNVNFLTSMVIPEFVTQVNVALEALSKNSLNVFDDNQFVDISKKIYDTIHDIRCSVMMIRTPEELEDVSDLEEDHEVRSHTSVQTEGKTDQAKMTQLPEAEKEKIAEQVADFKKVKSKLDAEIEIWDDTSNDIIVLAKKMCMIMMEMTDFTRGKGPLKHTTDVIYAAKLISESGSRMDVLARQIANQCPDPSCKQDLLAYLEQIKFYSHQLKICSQVKAEIQNLGGELIMSALDSVTSLIQAAKNLMNAVVQTVKMSYIASTKIIRIQSQAGPRHPVVMWRMKAPAKKPLIKREKPEETCAAVRRGSAKKKIHPVQVMSEFSGRQIY	4.40746	0.0332358	0.0820696	-0.0994896	-0.321479	-0.155668	0.0325275	0.186279	0.14987	-0.216721	-0.181606	0.331411	0.251737	0.0822108	0.173438	0.497332	-0.136027	0.251179	0.0538466	0.146656	0.178125	0.241063	319
XP_003473664.1 TPEELEDVSDLEEDHEVRSHTSVQTEGK T21 S22 *	catenin alpha-3 isoform X1	XP_003473664.1 T649 S650	XP_003473664.1	Ctnna3	Ctnna3 T649 S650	T649 S650	N	Y	1	TPEELEDVSDLEEDHEVRSHTSVQTEGK	629	704 TPEELEDVSDLEEEHEVRSHTSIQTEGK 731	XP_016871641.1 catenin alpha-3 isoform X2 [Homo sapiens] 1730 0.0	0.117044	1.08451	0.310766	0.213581	0.0438983	1.0309	0.699105	0.617959	0.0731457	1.05201	0.542876	0.213581	XP_003473664.1 TPEELEDVSDLEEDHEVRSHTSVQTEGK T21 S22 *	MSAETPITLNINPQDLKVQTFTVEKLLEPLIIQVTTLVNCPQNPSNRKKGRSKRARVLIASVEEATWNLLDKGEKIAQEATVLKEELTSALGEVRKESEALKISAERFTDDPCYLPKREAVVQAARDLLAAVTRLLILADMIDVLCLLQHVSSFQRTFESFKNVSNKSDLQKAYQKLGKELENLDYLAFKRQQDLKSPNQRDEIAGARAKLKENSPLLHSICSACLEHSDVASLKASKDTVCEEIQNALNVISKASQGIENMAAPSEPQAATLGSALDELESLIVLNPLTVTEEEIRPSLEKRLEAIISGAALLADSSCTRDFHRERIIAECNAIRQALQDLLSEYMSNAGRKERSSTLNTAIDNMCKKTRDLRRQLRKAIIDHVSDSFLDTTVPLLVLIEAAKNGREKEIKEYAAIFHEHTSRLVEVANLACSMSTNEDGIKIVRIAANHLETLCPQIVNAALALAARPKSQVVKNTMEMYKRTWENYIHVLTEAVDDITSIDDFLAVSESHILEDVNKCIIALRDQDAENLDRAAGAIRGRAARVAHIVTGEMDSYEPGAYTEGVMRNVNFLTSMVIPEFVTQVNVALEALSKNSLNVFDDNQFVDISKKIYDTIHDIRCSVMMIRTPEELEDVSDLEEDHEVRSHTSVQTEGKTDQAKMTQLPEAEKEKIAEQVADFKKVKSKLDAEIEIWDDTSNDIIVLAKKMCMIMMEMTDFTRGKGPLKHTTDVIYAAKLISESGSRMDVLARQIANQCPDPSCKQDLLAYLEQIKFYSHQLKICSQVKAEIQNLGGELIMSALDSVTSLIQAAKNLMNAVVQTVKMSYIASTKIIRIQSQAGPRHPVVMWRMKAPAKKPLIKREKPEETCAAVRRGSAKKKIHPVQVMSEFSGRQIY	0.257789	0.776418	0.485981	0.011588	-0.108101	0.0543421	-0.187417	0.343809	0.0301683	0.0959183	0.075433	-0.247094	0.183681	-0.0412629	-0.109052	0.0296275	-0.0573971	0.0157486	0.0596468	0.110636	0.125458	0.210518	320
XP_003473664.1 TPEELEDVSDLEEDHEVRSHTSVQTEGK S9 T21 S22 T25 *	catenin alpha-3 isoform X1	XP_003473664.1 S637 T649 S650 T25 653	XP_003473664.1	Ctnna3	Ctnna3 S637 T649 S650 T25	S637 T649 S650 T25	N	Y	1	TPEELEDVSDLEEDHEVRSHTSVQTEGK	629	704 TPEELEDVSDLEEEHEVRSHTSIQTEGK 731	XP_016871641.1 catenin alpha-3 isoform X2 [Homo sapiens] 1730 0.0	-0.318696	-1.2472	0.0810289	0.083637	-0.0709937	-1.05044	0.681322	0.611957	-0.247702	-1.18731	0.187066	0.083637	XP_003473664.1 TPEELEDVSDLEEDHEVRSHTSVQTEGK S9 T21 S22 T25 *	MSAETPITLNINPQDLKVQTFTVEKLLEPLIIQVTTLVNCPQNPSNRKKGRSKRARVLIASVEEATWNLLDKGEKIAQEATVLKEELTSALGEVRKESEALKISAERFTDDPCYLPKREAVVQAARDLLAAVTRLLILADMIDVLCLLQHVSSFQRTFESFKNVSNKSDLQKAYQKLGKELENLDYLAFKRQQDLKSPNQRDEIAGARAKLKENSPLLHSICSACLEHSDVASLKASKDTVCEEIQNALNVISKASQGIENMAAPSEPQAATLGSALDELESLIVLNPLTVTEEEIRPSLEKRLEAIISGAALLADSSCTRDFHRERIIAECNAIRQALQDLLSEYMSNAGRKERSSTLNTAIDNMCKKTRDLRRQLRKAIIDHVSDSFLDTTVPLLVLIEAAKNGREKEIKEYAAIFHEHTSRLVEVANLACSMSTNEDGIKIVRIAANHLETLCPQIVNAALALAARPKSQVVKNTMEMYKRTWENYIHVLTEAVDDITSIDDFLAVSESHILEDVNKCIIALRDQDAENLDRAAGAIRGRAARVAHIVTGEMDSYEPGAYTEGVMRNVNFLTSMVIPEFVTQVNVALEALSKNSLNVFDDNQFVDISKKIYDTIHDIRCSVMMIRTPEELEDVSDLEEDHEVRSHTSVQTEGKTDQAKMTQLPEAEKEKIAEQVADFKKVKSKLDAEIEIWDDTSNDIIVLAKKMCMIMMEMTDFTRGKGPLKHTTDVIYAAKLISESGSRMDVLARQIANQCPDPSCKQDLLAYLEQIKFYSHQLKICSQVKAEIQNLGGELIMSALDSVTSLIQAAKNLMNAVVQTVKMSYIASTKIIRIQSQAGPRHPVVMWRMKAPAKKPLIKREKPEETCAAVRRGSAKKKIHPVQVMSEFSGRQIY	3.27638	0.0686744	0.126382	0.098705	0.4159	0.345136	0.402834	0.459806	-0.110366	0.0148969	-0.0703318	-0.309266	0.29311	-0.431885	0.0846465	0.325895	0.315644	0.0679416	-0.0030521	0.147858	0.349927	0.284767	439
XP_003473664.1 TPEELEDVSDLEEDHEVRSHTSVQTEGK S9 T21 S22 *	catenin alpha-3 isoform X1	XP_003473664.1 S637 T649 S650	XP_003473664.1	Ctnna3	Ctnna3 S637 T649 S650	S637 T649 S650	N	Y	1	TPEELEDVSDLEEDHEVRSHTSVQTEGK	629	704 TPEELEDVSDLEEEHEVRSHTSIQTEGK 731	XP_016871641.1 catenin alpha-3 isoform X2 [Homo sapiens] 1730 0.0	-0.288653	-1.2215	0.0127516	0.0228739	-0.0763374	-1.05434	0.461883	0.53658	-0.212316	-1.15855	0.0660259	0.0228739	XP_003473664.1 TPEELEDVSDLEEDHEVRSHTSVQTEGK S9 T21 S22 *	MSAETPITLNINPQDLKVQTFTVEKLLEPLIIQVTTLVNCPQNPSNRKKGRSKRARVLIASVEEATWNLLDKGEKIAQEATVLKEELTSALGEVRKESEALKISAERFTDDPCYLPKREAVVQAARDLLAAVTRLLILADMIDVLCLLQHVSSFQRTFESFKNVSNKSDLQKAYQKLGKELENLDYLAFKRQQDLKSPNQRDEIAGARAKLKENSPLLHSICSACLEHSDVASLKASKDTVCEEIQNALNVISKASQGIENMAAPSEPQAATLGSALDELESLIVLNPLTVTEEEIRPSLEKRLEAIISGAALLADSSCTRDFHRERIIAECNAIRQALQDLLSEYMSNAGRKERSSTLNTAIDNMCKKTRDLRRQLRKAIIDHVSDSFLDTTVPLLVLIEAAKNGREKEIKEYAAIFHEHTSRLVEVANLACSMSTNEDGIKIVRIAANHLETLCPQIVNAALALAARPKSQVVKNTMEMYKRTWENYIHVLTEAVDDITSIDDFLAVSESHILEDVNKCIIALRDQDAENLDRAAGAIRGRAARVAHIVTGEMDSYEPGAYTEGVMRNVNFLTSMVIPEFVTQVNVALEALSKNSLNVFDDNQFVDISKKIYDTIHDIRCSVMMIRTPEELEDVSDLEEDHEVRSHTSVQTEGKTDQAKMTQLPEAEKEKIAEQVADFKKVKSKLDAEIEIWDDTSNDIIVLAKKMCMIMMEMTDFTRGKGPLKHTTDVIYAAKLISESGSRMDVLARQIANQCPDPSCKQDLLAYLEQIKFYSHQLKICSQVKAEIQNLGGELIMSALDSVTSLIQAAKNLMNAVVQTVKMSYIASTKIIRIQSQAGPRHPVVMWRMKAPAKKPLIKREKPEETCAAVRRGSAKKKIHPVQVMSEFSGRQIY	9.50839	0.00256425	0.0176414	0.19276	0.470169	0.282704	0.303193	0.246218	-0.141246	0.186954	0.00415615	-0.178316	0.105905	0.0964732	0.167267	0.0299184	0.312207	0.0998909	0.0235535	0.115717	0.0562242	0.190109	440
XP_003473664.1 TPEELEDVSDLEEDHEVRSHTSVQTEGK S9 T21 *	catenin alpha-3 isoform X1	XP_003473664.1 S637 T649	XP_003473664.1	Ctnna3	Ctnna3 S637 T649	S637 T649	N	Y	1	TPEELEDVSDLEEDHEVRSHTSVQTEGK	629	704 TPEELEDVSDLEEEHEVRSHTSIQTEGK 731	XP_016871641.1 catenin alpha-3 isoform X2 [Homo sapiens] 1730 0.0	0.0703283	1.04996	0.689784	0.361372	-0.0373756	-1.02625	0.831654	0.647652	0.107704	1.07751	0.563264	0.361372	XP_003473664.1 TPEELEDVSDLEEDHEVRSHTSVQTEGK S9 T21 *	MSAETPITLNINPQDLKVQTFTVEKLLEPLIIQVTTLVNCPQNPSNRKKGRSKRARVLIASVEEATWNLLDKGEKIAQEATVLKEELTSALGEVRKESEALKISAERFTDDPCYLPKREAVVQAARDLLAAVTRLLILADMIDVLCLLQHVSSFQRTFESFKNVSNKSDLQKAYQKLGKELENLDYLAFKRQQDLKSPNQRDEIAGARAKLKENSPLLHSICSACLEHSDVASLKASKDTVCEEIQNALNVISKASQGIENMAAPSEPQAATLGSALDELESLIVLNPLTVTEEEIRPSLEKRLEAIISGAALLADSSCTRDFHRERIIAECNAIRQALQDLLSEYMSNAGRKERSSTLNTAIDNMCKKTRDLRRQLRKAIIDHVSDSFLDTTVPLLVLIEAAKNGREKEIKEYAAIFHEHTSRLVEVANLACSMSTNEDGIKIVRIAANHLETLCPQIVNAALALAARPKSQVVKNTMEMYKRTWENYIHVLTEAVDDITSIDDFLAVSESHILEDVNKCIIALRDQDAENLDRAAGAIRGRAARVAHIVTGEMDSYEPGAYTEGVMRNVNFLTSMVIPEFVTQVNVALEALSKNSLNVFDDNQFVDISKKIYDTIHDIRCSVMMIRTPEELEDVSDLEEDHEVRSHTSVQTEGKTDQAKMTQLPEAEKEKIAEQVADFKKVKSKLDAEIEIWDDTSNDIIVLAKKMCMIMMEMTDFTRGKGPLKHTTDVIYAAKLISESGSRMDVLARQIANQCPDPSCKQDLLAYLEQIKFYSHQLKICSQVKAEIQNLGGELIMSALDSVTSLIQAAKNLMNAVVQTVKMSYIASTKIIRIQSQAGPRHPVVMWRMKAPAKKPLIKREKPEETCAAVRRGSAKKKIHPVQVMSEFSGRQIY	0.409934	0.671558	0.455089	0.434837	-0.321097	-0.0953448	0.0152508	-0.186419	0.212022	0.207415	0.0910529	0.069627	-0.288233	0.137452	0.0355243	0.579718	0.00841134	0.116115	0.0787396	0.316874	0.358411	0.161915	441
XP_003473664.1 TPEELEDVSDLEEDHEVRSHTSVQTEGK S9 S22 T25 *	catenin alpha-3 isoform X1	XP_003473664.1 S637 S650 T653	XP_003473664.1	Ctnna3	Ctnna3 S637 S650 T653	S637 S650 T653	N	Y	2	TPEELEDVSDLEEDHEVRSHTSVQTEGK	629	704 TPEELEDVSDLEEEHEVRSHTSIQTEGK 731	XP_016871641.1 catenin alpha-3 isoform X2 [Homo sapiens] 1730 0.0	-0.192344	-1.14262	0.111875	0.10632	-0.135765	-1.09868	0.25075	0.41218	-0.0565786	-1.04	0.64288	0.10632	XP_003473664.1 TPEELEDVSDLEEDHEVRSHTSVQTEGK S9 S22 T25 *	MSAETPITLNINPQDLKVQTFTVEKLLEPLIIQVTTLVNCPQNPSNRKKGRSKRARVLIASVEEATWNLLDKGEKIAQEATVLKEELTSALGEVRKESEALKISAERFTDDPCYLPKREAVVQAARDLLAAVTRLLILADMIDVLCLLQHVSSFQRTFESFKNVSNKSDLQKAYQKLGKELENLDYLAFKRQQDLKSPNQRDEIAGARAKLKENSPLLHSICSACLEHSDVASLKASKDTVCEEIQNALNVISKASQGIENMAAPSEPQAATLGSALDELESLIVLNPLTVTEEEIRPSLEKRLEAIISGAALLADSSCTRDFHRERIIAECNAIRQALQDLLSEYMSNAGRKERSSTLNTAIDNMCKKTRDLRRQLRKAIIDHVSDSFLDTTVPLLVLIEAAKNGREKEIKEYAAIFHEHTSRLVEVANLACSMSTNEDGIKIVRIAANHLETLCPQIVNAALALAARPKSQVVKNTMEMYKRTWENYIHVLTEAVDDITSIDDFLAVSESHILEDVNKCIIALRDQDAENLDRAAGAIRGRAARVAHIVTGEMDSYEPGAYTEGVMRNVNFLTSMVIPEFVTQVNVALEALSKNSLNVFDDNQFVDISKKIYDTIHDIRCSVMMIRTPEELEDVSDLEEDHEVRSHTSVQTEGKTDQAKMTQLPEAEKEKIAEQVADFKKVKSKLDAEIEIWDDTSNDIIVLAKKMCMIMMEMTDFTRGKGPLKHTTDVIYAAKLISESGSRMDVLARQIANQCPDPSCKQDLLAYLEQIKFYSHQLKICSQVKAEIQNLGGELIMSALDSVTSLIQAAKNLMNAVVQTVKMSYIASTKIIRIQSQAGPRHPVVMWRMKAPAKKPLIKREKPEETCAAVRRGSAKKKIHPVQVMSEFSGRQIY	0.84965	0.448872	0.370683	0.0741306	0.143485	0.129381	0.0559836	0.221452	-0.346835	-0.0190772	0.0549164	-0.36845	0.00593741	0.0631183	0.0309571	0.0766528	0.100745	0.0441664	-0.0915987	0.0422636	0.0318877	0.258127	444
XP_003473664.1 TPEELEDVSDLEEDHEVRSHTSVQTEGK S9 S19 T21 *	catenin alpha-3 isoform X1	XP_003473664.1 S637 S647 T649	XP_003473664.1	Ctnna3	Ctnna3 S637 S647 T649	S637 S647 T649	N	Y	1	TPEELEDVSDLEEDHEVRSHTSVQTEGK	629	704 TPEELEDVSDLEEEHEVRSHTSIQTEGK 731	XP_016871641.1 catenin alpha-3 isoform X2 [Homo sapiens] 1730 0.0	-0.231893	-1.17438	0.151526	0.130753	-0.264961	-1.2016	0.105074	0.281117	0.0330682	1.02319	0.840229	0.130753	XP_003473664.1 TPEELEDVSDLEEDHEVRSHTSVQTEGK S9 S19 T21 *	MSAETPITLNINPQDLKVQTFTVEKLLEPLIIQVTTLVNCPQNPSNRKKGRSKRARVLIASVEEATWNLLDKGEKIAQEATVLKEELTSALGEVRKESEALKISAERFTDDPCYLPKREAVVQAARDLLAAVTRLLILADMIDVLCLLQHVSSFQRTFESFKNVSNKSDLQKAYQKLGKELENLDYLAFKRQQDLKSPNQRDEIAGARAKLKENSPLLHSICSACLEHSDVASLKASKDTVCEEIQNALNVISKASQGIENMAAPSEPQAATLGSALDELESLIVLNPLTVTEEEIRPSLEKRLEAIISGAALLADSSCTRDFHRERIIAECNAIRQALQDLLSEYMSNAGRKERSSTLNTAIDNMCKKTRDLRRQLRKAIIDHVSDSFLDTTVPLLVLIEAAKNGREKEIKEYAAIFHEHTSRLVEVANLACSMSTNEDGIKIVRIAANHLETLCPQIVNAALALAARPKSQVVKNTMEMYKRTWENYIHVLTEAVDDITSIDDFLAVSESHILEDVNKCIIALRDQDAENLDRAAGAIRGRAARVAHIVTGEMDSYEPGAYTEGVMRNVNFLTSMVIPEFVTQVNVALEALSKNSLNVFDDNQFVDISKKIYDTIHDIRCSVMMIRTPEELEDVSDLEEDHEVRSHTSVQTEGKTDQAKMTQLPEAEKEKIAEQVADFKKVKSKLDAEIEIWDDTSNDIIVLAKKMCMIMMEMTDFTRGKGPLKHTTDVIYAAKLISESGSRMDVLARQIANQCPDPSCKQDLLAYLEQIKFYSHQLKICSQVKAEIQNLGGELIMSALDSVTSLIQAAKNLMNAVVQTVKMSYIASTKIIRIQSQAGPRHPVVMWRMKAPAKKPLIKREKPEETCAAVRRGSAKKKIHPVQVMSEFSGRQIY	0.547659	0.590433	0.426928	0.137506	-0.0463832	0.361033	-0.187964	0.259016	-0.41192	0.000690872	-0.17252	-0.504492	-0.0679254	0.09985	0.167154	0.197387	0.0660482	0.0991164	-0.165845	0.237547	0.118589	0.309645	445
XP_003473664.1 TPEELEDVSDLEEDHEVR S9 *	catenin alpha-3 isoform X1	XP_003473664.1 S637	XP_003473664.1	Ctnna3	Ctnna3 S637	S637	Y	Y	22	TPEELEDVSDLEEDHEVR	629	704 TPEELEDVSDLEEEHEVR 721	XP_016871641.1 catenin alpha-3 isoform X2 [Homo sapiens] 1730 0.0	0.0549479	1.03882	0.460269	0.277871	-0.00780529	-1.00542	0.915622	0.670253	0.0627531	1.04446	0.424511	0.277871	XP_003473664.1 TPEELEDVSDLEEDHEVR S9 *	MSAETPITLNINPQDLKVQTFTVEKLLEPLIIQVTTLVNCPQNPSNRKKGRSKRARVLIASVEEATWNLLDKGEKIAQEATVLKEELTSALGEVRKESEALKISAERFTDDPCYLPKREAVVQAARDLLAAVTRLLILADMIDVLCLLQHVSSFQRTFESFKNVSNKSDLQKAYQKLGKELENLDYLAFKRQQDLKSPNQRDEIAGARAKLKENSPLLHSICSACLEHSDVASLKASKDTVCEEIQNALNVISKASQGIENMAAPSEPQAATLGSALDELESLIVLNPLTVTEEEIRPSLEKRLEAIISGAALLADSSCTRDFHRERIIAECNAIRQALQDLLSEYMSNAGRKERSSTLNTAIDNMCKKTRDLRRQLRKAIIDHVSDSFLDTTVPLLVLIEAAKNGREKEIKEYAAIFHEHTSRLVEVANLACSMSTNEDGIKIVRIAANHLETLCPQIVNAALALAARPKSQVVKNTMEMYKRTWENYIHVLTEAVDDITSIDDFLAVSESHILEDVNKCIIALRDQDAENLDRAAGAIRGRAARVAHIVTGEMDSYEPGAYTEGVMRNVNFLTSMVIPEFVTQVNVALEALSKNSLNVFDDNQFVDISKKIYDTIHDIRCSVMMIRTPEELEDVSDLEEDHEVRSHTSVQTEGKTDQAKMTQLPEAEKEKIAEQVADFKKVKSKLDAEIEIWDDTSNDIIVLAKKMCMIMMEMTDFTRGKGPLKHTTDVIYAAKLISESGSRMDVLARQIANQCPDPSCKQDLLAYLEQIKFYSHQLKICSQVKAEIQNLGGELIMSALDSVTSLIQAAKNLMNAVVQTVKMSYIASTKIIRIQSQAGPRHPVVMWRMKAPAKKPLIKREKPEETCAAVRRGSAKKKIHPVQVMSEFSGRQIY	0.342806	0.715684	0.467631	-0.00452038	-0.0860101	0.0186303	-0.0399027	-0.0985531	0.0706622	0.0334658	0.0118572	0.117554	0.0694736	-0.0358313	0.0995843	0.00598297	-0.0279507	0.0348024	0.0269971	0.0455797	0.0611514	0.0808409	556
XP_003473664.1 SHTSVQTEGK S4 *	catenin alpha-3 isoform X1	XP_003473664.1 S650	XP_003473664.1	Ctnna3	Ctnna3 S650	S650	Y	Y	4	SHTSVQTEGK	647	722 SHTSIQTEGK 731	XP_016871641.1 catenin alpha-3 isoform X2 [Homo sapiens] 1730 0.0	0.544274	1.45829	0.00391295	0.0101566	0.463053	1.37846	0.0108277	0.0874142	0.0812209	1.05791	0.631767	0.0101566	XP_003473664.1 SHTSVQTEGK S4 *	MSAETPITLNINPQDLKVQTFTVEKLLEPLIIQVTTLVNCPQNPSNRKKGRSKRARVLIASVEEATWNLLDKGEKIAQEATVLKEELTSALGEVRKESEALKISAERFTDDPCYLPKREAVVQAARDLLAAVTRLLILADMIDVLCLLQHVSSFQRTFESFKNVSNKSDLQKAYQKLGKELENLDYLAFKRQQDLKSPNQRDEIAGARAKLKENSPLLHSICSACLEHSDVASLKASKDTVCEEIQNALNVISKASQGIENMAAPSEPQAATLGSALDELESLIVLNPLTVTEEEIRPSLEKRLEAIISGAALLADSSCTRDFHRERIIAECNAIRQALQDLLSEYMSNAGRKERSSTLNTAIDNMCKKTRDLRRQLRKAIIDHVSDSFLDTTVPLLVLIEAAKNGREKEIKEYAAIFHEHTSRLVEVANLACSMSTNEDGIKIVRIAANHLETLCPQIVNAALALAARPKSQVVKNTMEMYKRTWENYIHVLTEAVDDITSIDDFLAVSESHILEDVNKCIIALRDQDAENLDRAAGAIRGRAARVAHIVTGEMDSYEPGAYTEGVMRNVNFLTSMVIPEFVTQVNVALEALSKNSLNVFDDNQFVDISKKIYDTIHDIRCSVMMIRTPEELEDVSDLEEDHEVRSHTSVQTEGKTDQAKMTQLPEAEKEKIAEQVADFKKVKSKLDAEIEIWDDTSNDIIVLAKKMCMIMMEMTDFTRGKGPLKHTTDVIYAAKLISESGSRMDVLARQIANQCPDPSCKQDLLAYLEQIKFYSHQLKICSQVKAEIQNLGGELIMSALDSVTSLIQAAKNLMNAVVQTVKMSYIASTKIIRIQSQAGPRHPVVMWRMKAPAKKPLIKREKPEETCAAVRRGSAKKKIHPVQVMSEFSGRQIY	0.671862	0.526782	0.403985	-0.142194	-0.368769	0.281331	-0.280942	0.126015	0.464114	0.640152	0.161874	0.690995	0.147307	-0.198874	-0.225266	0.091143	-0.127643	-0.0464225	0.41663	0.288163	0.192944	0.263083	1584
XP_003473664.1 SHTSVQTEGK S1 S4 *	catenin alpha-3 isoform X1	XP_003473664.1 S647 S650	XP_003473664.1	Ctnna3	Ctnna3 S647 S650	S647 S650	N	Y	2	SHTSVQTEGK	647	722 SHTSIQTEGK 731	XP_016871641.1 catenin alpha-3 isoform X2 [Homo sapiens] 1730 0.0	-0.120816	-1.08735	0.398412	0.253817	-0.0454354	-1.03199	0.748019	0.629108	-0.0753806	-1.05364	0.614123	0.253817	XP_003473664.1 SHTSVQTEGK S1 S4 *	MSAETPITLNINPQDLKVQTFTVEKLLEPLIIQVTTLVNCPQNPSNRKKGRSKRARVLIASVEEATWNLLDKGEKIAQEATVLKEELTSALGEVRKESEALKISAERFTDDPCYLPKREAVVQAARDLLAAVTRLLILADMIDVLCLLQHVSSFQRTFESFKNVSNKSDLQKAYQKLGKELENLDYLAFKRQQDLKSPNQRDEIAGARAKLKENSPLLHSICSACLEHSDVASLKASKDTVCEEIQNALNVISKASQGIENMAAPSEPQAATLGSALDELESLIVLNPLTVTEEEIRPSLEKRLEAIISGAALLADSSCTRDFHRERIIAECNAIRQALQDLLSEYMSNAGRKERSSTLNTAIDNMCKKTRDLRRQLRKAIIDHVSDSFLDTTVPLLVLIEAAKNGREKEIKEYAAIFHEHTSRLVEVANLACSMSTNEDGIKIVRIAANHLETLCPQIVNAALALAARPKSQVVKNTMEMYKRTWENYIHVLTEAVDDITSIDDFLAVSESHILEDVNKCIIALRDQDAENLDRAAGAIRGRAARVAHIVTGEMDSYEPGAYTEGVMRNVNFLTSMVIPEFVTQVNVALEALSKNSLNVFDDNQFVDISKKIYDTIHDIRCSVMMIRTPEELEDVSDLEEDHEVRSHTSVQTEGKTDQAKMTQLPEAEKEKIAEQVADFKKVKSKLDAEIEIWDDTSNDIIVLAKKMCMIMMEMTDFTRGKGPLKHTTDVIYAAKLISESGSRMDVLARQIANQCPDPSCKQDLLAYLEQIKFYSHQLKICSQVKAEIQNLGGELIMSALDSVTSLIQAAKNLMNAVVQTVKMSYIASTKIIRIQSQAGPRHPVVMWRMKAPAKKPLIKREKPEETCAAVRRGSAKKKIHPVQVMSEFSGRQIY	0.190597	0.828617	0.50257	-0.00536101	0.0893188	0.0152938	0.150615	0.369497	-0.155328	-0.0548551	0.0657594	-0.51682	-0.0604581	0.0304862	-0.138173	0.116489	0.0624666	-0.012914	-0.0583493	0.071454	0.110422	0.323291	3555
XP_003473664.1 QQDLKSPNQR S6 *	catenin alpha-3 isoform X1	XP_003473664.1 S197	XP_003473664.1	Ctnna3	Ctnna3 S197	S197	Y	Y	1	QQDLKSPNQR	192	229 DLKSPNQR 236	XP_016871641.1 catenin alpha-3 isoform X2 [Homo sapiens] 1730 0.0	-0.226409	-1.16992	0.183832	0.148921	-0.0184944	-1.0129	0.910634	0.669513	-0.207915	-1.15502	0.243268	0.148921	XP_003473664.1 QQDLKSPNQR S6 *	MSAETPITLNINPQDLKVQTFTVEKLLEPLIIQVTTLVNCPQNPSNRKKGRSKRARVLIASVEEATWNLLDKGEKIAQEATVLKEELTSALGEVRKESEALKISAERFTDDPCYLPKREAVVQAARDLLAAVTRLLILADMIDVLCLLQHVSSFQRTFESFKNVSNKSDLQKAYQKLGKELENLDYLAFKRQQDLKSPNQRDEIAGARAKLKENSPLLHSICSACLEHSDVASLKASKDTVCEEIQNALNVISKASQGIENMAAPSEPQAATLGSALDELESLIVLNPLTVTEEEIRPSLEKRLEAIISGAALLADSSCTRDFHRERIIAECNAIRQALQDLLSEYMSNAGRKERSSTLNTAIDNMCKKTRDLRRQLRKAIIDHVSDSFLDTTVPLLVLIEAAKNGREKEIKEYAAIFHEHTSRLVEVANLACSMSTNEDGIKIVRIAANHLETLCPQIVNAALALAARPKSQVVKNTMEMYKRTWENYIHVLTEAVDDITSIDDFLAVSESHILEDVNKCIIALRDQDAENLDRAAGAIRGRAARVAHIVTGEMDSYEPGAYTEGVMRNVNFLTSMVIPEFVTQVNVALEALSKNSLNVFDDNQFVDISKKIYDTIHDIRCSVMMIRTPEELEDVSDLEEDHEVRSHTSVQTEGKTDQAKMTQLPEAEKEKIAEQVADFKKVKSKLDAEIEIWDDTSNDIIVLAKKMCMIMMEMTDFTRGKGPLKHTTDVIYAAKLISESGSRMDVLARQIANQCPDPSCKQDLLAYLEQIKFYSHQLKICSQVKAEIQNLGGELIMSALDSVTSLIQAAKNLMNAVVQTVKMSYIASTKIIRIQSQAGPRHPVVMWRMKAPAKKPLIKREKPEETCAAVRRGSAKKKIHPVQVMSEFSGRQIY	0.864953	0.442807	0.368089	0.102583	-0.127231	0.190946	0.417704	0.220987	-0.23553	-0.0620244	0.162028	-0.487506	-0.409408	-0.0814579	0.148454	0.0947531	0.146	-0.0619147	-0.0804091	0.225376	0.251617	0.291438	3903
XP_003477049.1 TSMGGTQQQFVEGVR T6 *	catenin beta-1	XP_003477049.1 T556	XP_003477049.1	Ctnnb1	Ctnnb1 T556	T556	Y	Y	1	TSMGGTQQQFVEGVR	551	551 TSMGGTQQQFVEGVR 565	XP_024309124.1 catenin beta-1 isoform X1 [Homo sapiens] 1617 0.0	-0.415467	-1.33373	0.0106399	0.0202329	0.0875395	1.06256	0.543805	0.569255	-0.503007	-1.41716	0.00448098	0.0202329	XP_003477049.1 TSMGGTQQQFVEGVR T6 *	MATQADLMELDMAMEPDRKAAVSHWQQQSYLDSGIHSGATTTAPSLSGKGNPEEEDVDTSQVLYEWEQGFSQSFTQEQVADIDGQYAMTRAQRVRAAMFPETLDEGMQIPSTQFDAAHPTNVQRLAEPSQMLKHAVVNLINYQDDAELATRAIPELTKLLNDEDQVVVNKAAVMVHQLSKKEASRHAIMRSPQMVSAIVRTMQNTNDVETARCTAGTLHNLSHHREGLLAIFKSGGIPALVKMLGSPVDSVLFYAITTLHNLLLHQEGAKMAVRLAGGLQKMVALLNKTNVKFLAITTDCLQILAYGNQESKLIILASGGPQALVNIMRTYTYEKLLWTTSRVLKVLSVCSSNKPAIVEAGGMQALGLHLTDPSQRLVQNCLWTLRNLSDAATKQEGMEGLLGTLVQLLGSDDINVVTCAAGILSNLTCNNYKNKMMVCQVGGIEALVRTVLRAGDREDITEPAICALRHLTSRHQEAEMAQNAVRLHYGLPVVVKLLHPPSHWPLIKATVGLIRNLALCPANHAPLREQGAIPRLVQLLVRAHQDTQRRTSMGGTQQQFVEGVRMEEIVEGCTGALHILARDVHNRIVIRGLNTIPLFVQLLYSPIENIQRVAAGVLCELAQDKEAAEAIEAEGATAPLTELLHSRNEGVATYAAAVLFRMSEDKPQDYKKRLSVELTSSLFRTEPMAWNETADLGLDIGAQGEPLGYRQDDPSYRSFHSGGYGQDTLGMDPMMEHEMGGHHPGADYPVDGLPDLGHAQDLMDGLPPGDSNQLAWFDTDL	8.73263	0.00357791	0.0213767	0.656482	0.607467	0.400316	0.0648458	0.138821	-0.305837	-0.138186	0.046233	0.343021	0.0271755	-0.169316	-0.0547837	-0.0859915	0.432278	-0.0707289	0.0168106	0.26894	0.0812237	0.250145	142
XP_003477049.1 RTSMGGTQQQFVEGVR T2 *	catenin beta-1	XP_003477049.1 T551	XP_003477049.1	Ctnnb1	Ctnnb1 T551	T551	Y	Y	3	RTSMGGTQQQFVEGVR	550	550 RTSMGGTQQQFVEGVR 565	XP_024309124.1 catenin beta-1 isoform X1 [Homo sapiens] 1617 0.0	0.202844	1.15096	0.0435463	0.0543714	0.464544	1.37988	0.000174846	0.00787005	-0.2617	-1.19889	0.0168012	0.0543714	XP_003477049.1 RTSMGGTQQQFVEGVR T2 *	MATQADLMELDMAMEPDRKAAVSHWQQQSYLDSGIHSGATTTAPSLSGKGNPEEEDVDTSQVLYEWEQGFSQSFTQEQVADIDGQYAMTRAQRVRAAMFPETLDEGMQIPSTQFDAAHPTNVQRLAEPSQMLKHAVVNLINYQDDAELATRAIPELTKLLNDEDQVVVNKAAVMVHQLSKKEASRHAIMRSPQMVSAIVRTMQNTNDVETARCTAGTLHNLSHHREGLLAIFKSGGIPALVKMLGSPVDSVLFYAITTLHNLLLHQEGAKMAVRLAGGLQKMVALLNKTNVKFLAITTDCLQILAYGNQESKLIILASGGPQALVNIMRTYTYEKLLWTTSRVLKVLSVCSSNKPAIVEAGGMQALGLHLTDPSQRLVQNCLWTLRNLSDAATKQEGMEGLLGTLVQLLGSDDINVVTCAAGILSNLTCNNYKNKMMVCQVGGIEALVRTVLRAGDREDITEPAICALRHLTSRHQEAEMAQNAVRLHYGLPVVVKLLHPPSHWPLIKATVGLIRNLALCPANHAPLREQGAIPRLVQLLVRAHQDTQRRTSMGGTQQQFVEGVRMEEIVEGCTGALHILARDVHNRIVIRGLNTIPLFVQLLYSPIENIQRVAAGVLCELAQDKEAAEAIEAEGATAPLTELLHSRNEGVATYAAAVLFRMSEDKPQDYKKRLSVELTSSLFRTEPMAWNETADLGLDIGAQGEPLGYRQDDPSYRSFHSGGYGQDTLGMDPMMEHEMGGHHPGADYPVDGLPDLGHAQDLMDGLPPGDSNQLAWFDTDL	4.15246	0.0388875	0.0893517	0.0345249	0.353889	0.0754199	0.242165	0.444559	0.292109	0.239326	0.495198	0.425524	-0.219409	-0.0416068	-0.0204747	-0.0593106	0.1765	-0.0852004	0.379343	0.148496	0.0908701	0.108424	332
XP_003477049.1 HAIMRSPQMVSAIVR S6 *	catenin beta-1	XP_003477049.1 S191	XP_003477049.1	Ctnnb1	Ctnnb1 S191	S191	Y	Y	2	HAIMRSPQMVSAIVR	186	186 HAIMRSPQMVSAIVR 200	XP_024309124.1 catenin beta-1 isoform X1 [Homo sapiens] 1617 0.0	-0.275478	-1.2104	0.0102463	0.0197749	-0.223209	-1.16733	0.0306292	0.152225	-0.0522688	-1.03689	0.601028	0.0197749	XP_003477049.1 HAIMRSPQMVSAIVR S6 *	MATQADLMELDMAMEPDRKAAVSHWQQQSYLDSGIHSGATTTAPSLSGKGNPEEEDVDTSQVLYEWEQGFSQSFTQEQVADIDGQYAMTRAQRVRAAMFPETLDEGMQIPSTQFDAAHPTNVQRLAEPSQMLKHAVVNLINYQDDAELATRAIPELTKLLNDEDQVVVNKAAVMVHQLSKKEASRHAIMRSPQMVSAIVRTMQNTNDVETARCTAGTLHNLSHHREGLLAIFKSGGIPALVKMLGSPVDSVLFYAITTLHNLLLHQEGAKMAVRLAGGLQKMVALLNKTNVKFLAITTDCLQILAYGNQESKLIILASGGPQALVNIMRTYTYEKLLWTTSRVLKVLSVCSSNKPAIVEAGGMQALGLHLTDPSQRLVQNCLWTLRNLSDAATKQEGMEGLLGTLVQLLGSDDINVVTCAAGILSNLTCNNYKNKMMVCQVGGIEALVRTVLRAGDREDITEPAICALRHLTSRHQEAEMAQNAVRLHYGLPVVVKLLHPPSHWPLIKATVGLIRNLALCPANHAPLREQGAIPRLVQLLVRAHQDTQRRTSMGGTQQQFVEGVRMEEIVEGCTGALHILARDVHNRIVIRGLNTIPLFVQLLYSPIENIQRVAAGVLCELAQDKEAAEAIEAEGATAPLTELLHSRNEGVATYAAAVLFRMSEDKPQDYKKRLSVELTSSLFRTEPMAWNETADLGLDIGAQGEPLGYRQDDPSYRSFHSGGYGQDTLGMDPMMEHEMGGHHPGADYPVDGLPDLGHAQDLMDGLPPGDSNQLAWFDTDL	4.80055	0.0262683	0.0733105	0.362372	0.0899004	0.0499821	0.198327	-0.118191	-0.177979	-0.0645946	0.119581	-0.260481	0.104189	0.0717575	0.168097	0.147462	0.175145	0.122876	-0.100333	0.139671	0.0432502	0.142859	1157
XP_003477049.1 RTSMGGTQQQFVEGVR S3 *	catenin beta-1	XP_003477049.1 S552	XP_003477049.1	Ctnnb1	Ctnnb1 S552	S552	Y	Y	7	RTSMGGTQQQFVEGVR	550	550 RTSMGGTQQQFVEGVR 565	XP_024309124.1 catenin beta-1 isoform X1 [Homo sapiens] 1617 0.0	0.232389	1.17478	0.0205884	0.0318145	0.613833	1.53032	8.01431e-06	0.00103386	-0.381444	-1.30265	0.00118368	0.0318145	XP_003477049.1 RTSMGGTQQQFVEGVR S3 *	MATQADLMELDMAMEPDRKAAVSHWQQQSYLDSGIHSGATTTAPSLSGKGNPEEEDVDTSQVLYEWEQGFSQSFTQEQVADIDGQYAMTRAQRVRAAMFPETLDEGMQIPSTQFDAAHPTNVQRLAEPSQMLKHAVVNLINYQDDAELATRAIPELTKLLNDEDQVVVNKAAVMVHQLSKKEASRHAIMRSPQMVSAIVRTMQNTNDVETARCTAGTLHNLSHHREGLLAIFKSGGIPALVKMLGSPVDSVLFYAITTLHNLLLHQEGAKMAVRLAGGLQKMVALLNKTNVKFLAITTDCLQILAYGNQESKLIILASGGPQALVNIMRTYTYEKLLWTTSRVLKVLSVCSSNKPAIVEAGGMQALGLHLTDPSQRLVQNCLWTLRNLSDAATKQEGMEGLLGTLVQLLGSDDINVVTCAAGILSNLTCNNYKNKMMVCQVGGIEALVRTVLRAGDREDITEPAICALRHLTSRHQEAEMAQNAVRLHYGLPVVVKLLHPPSHWPLIKATVGLIRNLALCPANHAPLREQGAIPRLVQLLVRAHQDTQRRTSMGGTQQQFVEGVRMEEIVEGCTGALHILARDVHNRIVIRGLNTIPLFVQLLYSPIENIQRVAAGVLCELAQDKEAAEAIEAEGATAPLTELLHSRNEGVATYAAAVLFRMSEDKPQDYKKRLSVELTSSLFRTEPMAWNETADLGLDIGAQGEPLGYRQDDPSYRSFHSGGYGQDTLGMDPMMEHEMGGHHPGADYPVDGLPDLGHAQDLMDGLPPGDSNQLAWFDTDL	9.20755	0.00291227	0.0191985	0.287265	0.313847	0.122883	0.291366	0.418263	0.434308	0.380684	0.504234	0.693656	-0.123415	-0.109339	-0.27845	0.000785783	0.25384	-0.127604	0.486229	0.0880831	0.114876	0.124303	2048
XP_003477049.1 RLSVELTSSLFR S3 *	catenin beta-1	XP_003477049.1 S675	XP_003477049.1	Ctnnb1	Ctnnb1 S675	S675	Y	Y	7	RLSVELTSSLFR	673	673 RLSVELTSSLFR 684	XP_024309124.1 catenin beta-1 isoform X1 [Homo sapiens] 1617 0.0	0.04858	1.03425	0.645278	0.346662	0.36277	1.28589	0.00352975	0.0449481	-0.31419	-1.24331	0.012129	0.346662	XP_003477049.1 RLSVELTSSLFR S3 *	MATQADLMELDMAMEPDRKAAVSHWQQQSYLDSGIHSGATTTAPSLSGKGNPEEEDVDTSQVLYEWEQGFSQSFTQEQVADIDGQYAMTRAQRVRAAMFPETLDEGMQIPSTQFDAAHPTNVQRLAEPSQMLKHAVVNLINYQDDAELATRAIPELTKLLNDEDQVVVNKAAVMVHQLSKKEASRHAIMRSPQMVSAIVRTMQNTNDVETARCTAGTLHNLSHHREGLLAIFKSGGIPALVKMLGSPVDSVLFYAITTLHNLLLHQEGAKMAVRLAGGLQKMVALLNKTNVKFLAITTDCLQILAYGNQESKLIILASGGPQALVNIMRTYTYEKLLWTTSRVLKVLSVCSSNKPAIVEAGGMQALGLHLTDPSQRLVQNCLWTLRNLSDAATKQEGMEGLLGTLVQLLGSDDINVVTCAAGILSNLTCNNYKNKMMVCQVGGIEALVRTVLRAGDREDITEPAICALRHLTSRHQEAEMAQNAVRLHYGLPVVVKLLHPPSHWPLIKATVGLIRNLALCPANHAPLREQGAIPRLVQLLVRAHQDTQRRTSMGGTQQQFVEGVRMEEIVEGCTGALHILARDVHNRIVIRGLNTIPLFVQLLYSPIENIQRVAAGVLCELAQDKEAAEAIEAEGATAPLTELLHSRNEGVATYAAAVLFRMSEDKPQDYKKRLSVELTSSLFRTEPMAWNETADLGLDIGAQGEPLGYRQDDPSYRSFHSGGYGQDTLGMDPMMEHEMGGHHPGADYPVDGLPDLGHAQDLMDGLPPGDSNQLAWFDTDL	4.47337	0.031932	0.0801894	0.118355	0.300825	0.0839399	0.294868	0.334816	0.134632	0.428163	0.0822254	0.26055	-0.0520739	-0.371195	0.000364495	-0.0358665	0.199497	-0.114693	0.248077	0.114456	0.172401	0.141851	2536
XP_003477049.1 TSMGGTQQQFVEGVR S2 *	catenin beta-1	XP_003477049.1 S552	XP_003477049.1	Ctnnb1	Ctnnb1 S552	S552	Y	Y	4	TSMGGTQQQFVEGVR	551	551 TSMGGTQQQFVEGVR 565	XP_024309124.1 catenin beta-1 isoform X1 [Homo sapiens] 1617 0.0	0.00747732	1.0052	0.938635	0.435611	0.401251	1.32065	0.000914902	0.0234013	-0.393773	-1.31383	0.0016042	0.435611	XP_003477049.1 TSMGGTQQQFVEGVR S2 *	MATQADLMELDMAMEPDRKAAVSHWQQQSYLDSGIHSGATTTAPSLSGKGNPEEEDVDTSQVLYEWEQGFSQSFTQEQVADIDGQYAMTRAQRVRAAMFPETLDEGMQIPSTQFDAAHPTNVQRLAEPSQMLKHAVVNLINYQDDAELATRAIPELTKLLNDEDQVVVNKAAVMVHQLSKKEASRHAIMRSPQMVSAIVRTMQNTNDVETARCTAGTLHNLSHHREGLLAIFKSGGIPALVKMLGSPVDSVLFYAITTLHNLLLHQEGAKMAVRLAGGLQKMVALLNKTNVKFLAITTDCLQILAYGNQESKLIILASGGPQALVNIMRTYTYEKLLWTTSRVLKVLSVCSSNKPAIVEAGGMQALGLHLTDPSQRLVQNCLWTLRNLSDAATKQEGMEGLLGTLVQLLGSDDINVVTCAAGILSNLTCNNYKNKMMVCQVGGIEALVRTVLRAGDREDITEPAICALRHLTSRHQEAEMAQNAVRLHYGLPVVVKLLHPPSHWPLIKATVGLIRNLALCPANHAPLREQGAIPRLVQLLVRAHQDTQRRTSMGGTQQQFVEGVRMEEIVEGCTGALHILARDVHNRIVIRGLNTIPLFVQLLYSPIENIQRVAAGVLCELAQDKEAAEAIEAEGATAPLTELLHSRNEGVATYAAAVLFRMSEDKPQDYKKRLSVELTSSLFRTEPMAWNETADLGLDIGAQGEPLGYRQDDPSYRSFHSGGYGQDTLGMDPMMEHEMGGHHPGADYPVDGLPDLGHAQDLMDGLPPGDSNQLAWFDTDL	8.97598	0.00321727	0.0201856	0.41274	0.305972	0.228778	0.164653	0.539277	0.0921841	0.33288	0.194637	0.268585	-0.0238828	-0.187217	-0.14682	-0.105032	0.278035	-0.115738	0.285513	0.106783	0.0698267	0.167751	2878
XP_003477049.1 SPQMVSAIVR S1 *	catenin beta-1	XP_003477049.1 S191	XP_003477049.1	Ctnnb1	Ctnnb1 S191	S191	Y	Y	2	SPQMVSAIVR	191	191 SPQMVSAIVR 200	XP_024309124.1 catenin beta-1 isoform X1 [Homo sapiens] 1617 0.0	-0.155385	-1.11372	0.0813871	0.0837202	-0.0442526	-1.03115	0.600778	0.589267	-0.111132	-1.08008	0.22308	0.0837202	XP_003477049.1 SPQMVSAIVR S1 *	MATQADLMELDMAMEPDRKAAVSHWQQQSYLDSGIHSGATTTAPSLSGKGNPEEEDVDTSQVLYEWEQGFSQSFTQEQVADIDGQYAMTRAQRVRAAMFPETLDEGMQIPSTQFDAAHPTNVQRLAEPSQMLKHAVVNLINYQDDAELATRAIPELTKLLNDEDQVVVNKAAVMVHQLSKKEASRHAIMRSPQMVSAIVRTMQNTNDVETARCTAGTLHNLSHHREGLLAIFKSGGIPALVKMLGSPVDSVLFYAITTLHNLLLHQEGAKMAVRLAGGLQKMVALLNKTNVKFLAITTDCLQILAYGNQESKLIILASGGPQALVNIMRTYTYEKLLWTTSRVLKVLSVCSSNKPAIVEAGGMQALGLHLTDPSQRLVQNCLWTLRNLSDAATKQEGMEGLLGTLVQLLGSDDINVVTCAAGILSNLTCNNYKNKMMVCQVGGIEALVRTVLRAGDREDITEPAICALRHLTSRHQEAEMAQNAVRLHYGLPVVVKLLHPPSHWPLIKATVGLIRNLALCPANHAPLREQGAIPRLVQLLVRAHQDTQRRTSMGGTQQQFVEGVRMEEIVEGCTGALHILARDVHNRIVIRGLNTIPLFVQLLYSPIENIQRVAAGVLCELAQDKEAAEAIEAEGATAPLTELLHSRNEGVATYAAAVLFRMSEDKPQDYKKRLSVELTSSLFRTEPMAWNETADLGLDIGAQGEPLGYRQDDPSYRSFHSGGYGQDTLGMDPMMEHEMGGHHPGADYPVDGLPDLGHAQDLMDGLPPGDSNQLAWFDTDL	2.72194	0.101016	0.158393	0.28805	0.0437219	0.13173	0.0989633	-0.0647034	-0.0707544	0.0295524	0.0681283	-0.0360661	-0.0707496	-0.031844	0.203789	0.0167407	0.140616	0.0294839	-0.0147686	0.104784	0.12159	0.061069	3685
XP_013001918.2 GSLASLDSLRK S8 *	catenin delta-1 isoform X3	XP_013001918.2 S328	XP_013001918.2	Ctnnd1	Ctnnd1 S328	S328	Y	N	1	GSLASLDSLRK	321	345 GSLASLDSLRK 355	NP_001078927.1 catenin delta-1 isoform 1ABC [Homo sapiens] 1863 0.0	0.264679	1.20137	0.0981916	0.0967242	0.379735	1.3011	0.0235979	0.129693	-0.115057	-1.08302	0.476653	0.0967242	XP_013001918.2 GSLASLDSLRK S8 *	MDDSEVESTASILASVKEQEAQFEKLTRALEEERRHVSAQLERVRVSPQDANSLLANGTLTRRHQDHSHLLYSTIPRMQEPGQIVETYTEEDPEGAMSVVSVETSDDGTTRRTETTVKKVVKTVTTRTVQPLPVGPDGLPVDAASVSNNYIQTLGRDFRKNGNGGPAPYVGQAGTATLPRNFHYPPDGYGRHYEDGYPAGPDGYGSLSRVTRIEERYRPSMEGYRAPSRQDVYGPQPQVRVGGSSMDLHRFHPEPYGLEDDQRSAGYEDLDYGMMSDYGTARRAGTPSDPRRRLRSYEDMIGEEVPPDQYYWAPLAQHERGSLASLDSLRKGGPPPPNWRQPELPEVIAMLGFRLDAVKSNAAAYLQHLCYRNDKVKTDVRKLKGIPVLVGLLDHPKKEVHLGACGALKNISFGRDQDNKIAIKNCDGVPALVRLLRKARDMDLTEVITGTLWNLSSHDSIKMEIVDHALHALTDEVIIPHSGWEREPSEDCKPRHIEWESVLTNTAGCLRNVSSERSEARRKLRECDGLVDALIFIVQAEIGQKDSDSKLVENCVCLLRNLSYQVHREIPQAERYQEAPPAVANNAGPQAASCFGAKKGKDEWFSRGKKPIEDPANDTVDFPKRTSPARGYELLFQPEVVRIYISLLKESKTPAILEASAGAIQNLCAGRWTYGRYIRSALRQEKALSAIADLLTNEHERVVKAASGALRNLAVDARNKELIGKHAIPNLVKNLPGGQQNSSWNFSEDTVVSILNTINEVIAENLEAAKKLRETQGIEKLVLINKSGNRSEKEVRAAALVLQTIWGYKELRKPLEKEGWKKSDFQVNLNSATRSQSSHSYDDTTLPLIDRNQKLDKKPDREEIQMSSMGSNTKSLDNNYSTLNERDHSRTLDRSGDLGDMEPLKGTPLMQDEGQESLEDELDVLVLDDEGDQVSYPSTQKI	0.267906	0.768889	0.483828	0.069401	-0.0407929	0	0.195188	0.241998	0.362949	0.869686	-0.146245	0.274749	-0.0765786	-0.0739842	-0.046689	-0.0391796	0.0559489	-0.0591079	0.320627	0.103373	0.0189552	0.363838	699
XP_013001918.2 GSLASLDSLRK S5 S8 *	catenin delta-1 isoform X3	XP_013001918.2 S325 S328	XP_013001918.2	Ctnnd1	Ctnnd1 S325 S328	S325 S328	N	N	4	GSLASLDSLRK	321	345 GSLASLDSLRK 355	NP_001078927.1 catenin delta-1 isoform 1ABC [Homo sapiens] 1863 0.0	0.228726	1.1718	0.131767	0.118605	0.321574	1.24969	0.0411566	0.180624	-0.0928478	-1.06647	0.54721	0.118605	XP_013001918.2 GSLASLDSLRK S5 S8 *	MDDSEVESTASILASVKEQEAQFEKLTRALEEERRHVSAQLERVRVSPQDANSLLANGTLTRRHQDHSHLLYSTIPRMQEPGQIVETYTEEDPEGAMSVVSVETSDDGTTRRTETTVKKVVKTVTTRTVQPLPVGPDGLPVDAASVSNNYIQTLGRDFRKNGNGGPAPYVGQAGTATLPRNFHYPPDGYGRHYEDGYPAGPDGYGSLSRVTRIEERYRPSMEGYRAPSRQDVYGPQPQVRVGGSSMDLHRFHPEPYGLEDDQRSAGYEDLDYGMMSDYGTARRAGTPSDPRRRLRSYEDMIGEEVPPDQYYWAPLAQHERGSLASLDSLRKGGPPPPNWRQPELPEVIAMLGFRLDAVKSNAAAYLQHLCYRNDKVKTDVRKLKGIPVLVGLLDHPKKEVHLGACGALKNISFGRDQDNKIAIKNCDGVPALVRLLRKARDMDLTEVITGTLWNLSSHDSIKMEIVDHALHALTDEVIIPHSGWEREPSEDCKPRHIEWESVLTNTAGCLRNVSSERSEARRKLRECDGLVDALIFIVQAEIGQKDSDSKLVENCVCLLRNLSYQVHREIPQAERYQEAPPAVANNAGPQAASCFGAKKGKDEWFSRGKKPIEDPANDTVDFPKRTSPARGYELLFQPEVVRIYISLLKESKTPAILEASAGAIQNLCAGRWTYGRYIRSALRQEKALSAIADLLTNEHERVVKAASGALRNLAVDARNKELIGKHAIPNLVKNLPGGQQNSSWNFSEDTVVSILNTINEVIAENLEAAKKLRETQGIEKLVLINKSGNRSEKEVRAAALVLQTIWGYKELRKPLEKEGWKKSDFQVNLNSATRSQSSHSYDDTTLPLIDRNQKLDKKPDREEIQMSSMGSNTKSLDNNYSTLNERDHSRTLDRSGDLGDMEPLKGTPLMQDEGQESLEDELDVLVLDDEGDQVSYPSTQKI	0.281036	0.759243	0.480698	-0.1304	0.10927	-0.0124189	0.0911933	0.36113	0.207829	0.720475	-0.207106	0.133356	-0.102493	-0.150803	-0.0429579	-0.0174935	0.0144111	-0.0784367	0.243137	0.110429	0.0599676	0.338301	1253
XP_013001918.2 VGGSSMDLHR S5 *	catenin delta-1 isoform X3	XP_013001918.2 S245	XP_013001918.2	Ctnnd1	Ctnnd1 S245	S245	Y	N	1	VGGSSMDLHR	241	265 VGGSSVDLHR 274	NP_001078927.1 catenin delta-1 isoform 1ABC [Homo sapiens] 1863 0.0	0.0304652	1.02134	0.87755	0.418038	0.106119	1.07633	0.593301	0.587697	-0.0756542	-1.05384	0.717166	0.418038	XP_013001918.2 VGGSSMDLHR S5 *	MDDSEVESTASILASVKEQEAQFEKLTRALEEERRHVSAQLERVRVSPQDANSLLANGTLTRRHQDHSHLLYSTIPRMQEPGQIVETYTEEDPEGAMSVVSVETSDDGTTRRTETTVKKVVKTVTTRTVQPLPVGPDGLPVDAASVSNNYIQTLGRDFRKNGNGGPAPYVGQAGTATLPRNFHYPPDGYGRHYEDGYPAGPDGYGSLSRVTRIEERYRPSMEGYRAPSRQDVYGPQPQVRVGGSSMDLHRFHPEPYGLEDDQRSAGYEDLDYGMMSDYGTARRAGTPSDPRRRLRSYEDMIGEEVPPDQYYWAPLAQHERGSLASLDSLRKGGPPPPNWRQPELPEVIAMLGFRLDAVKSNAAAYLQHLCYRNDKVKTDVRKLKGIPVLVGLLDHPKKEVHLGACGALKNISFGRDQDNKIAIKNCDGVPALVRLLRKARDMDLTEVITGTLWNLSSHDSIKMEIVDHALHALTDEVIIPHSGWEREPSEDCKPRHIEWESVLTNTAGCLRNVSSERSEARRKLRECDGLVDALIFIVQAEIGQKDSDSKLVENCVCLLRNLSYQVHREIPQAERYQEAPPAVANNAGPQAASCFGAKKGKDEWFSRGKKPIEDPANDTVDFPKRTSPARGYELLFQPEVVRIYISLLKESKTPAILEASAGAIQNLCAGRWTYGRYIRSALRQEKALSAIADLLTNEHERVVKAASGALRNLAVDARNKELIGKHAIPNLVKNLPGGQQNSSWNFSEDTVVSILNTINEVIAENLEAAKKLRETQGIEKLVLINKSGNRSEKEVRAAALVLQTIWGYKELRKPLEKEGWKKSDFQVNLNSATRSQSSHSYDDTTLPLIDRNQKLDKKPDREEIQMSSMGSNTKSLDNNYSTLNERDHSRTLDRSGDLGDMEPLKGTPLMQDEGQESLEDELDVLVLDDEGDQVSYPSTQKI	0.235563	0.793256	0.4909	-0.375811	0.354699	0.158414	0.250593	0.272157	-0.0309059	0.708844	-0.325865	0.0129656	-0.00606258	-0.100005	0.303231	-0.111885	0.0969738	0.0213196	0.127439	0.325229	0.19381	0.388149	1302
XP_013001918.2 GSLASLDSLRK S5 *	catenin delta-1 isoform X3	XP_013001918.2 S325	XP_013001918.2	Ctnnd1	Ctnnd1 S325	S325	Y	N	2	GSLASLDSLRK	321	345 GSLASLDSLRK 355	NP_001078927.1 catenin delta-1 isoform 1ABC [Homo sapiens] 1863 0.0	0.261893	1.19905	0.0157876	0.0262884	0.00395025	1.00274	0.967477	0.679766	0.257943	1.19577	0.0224153	0.0262884	XP_013001918.2 GSLASLDSLRK S5 *	MDDSEVESTASILASVKEQEAQFEKLTRALEEERRHVSAQLERVRVSPQDANSLLANGTLTRRHQDHSHLLYSTIPRMQEPGQIVETYTEEDPEGAMSVVSVETSDDGTTRRTETTVKKVVKTVTTRTVQPLPVGPDGLPVDAASVSNNYIQTLGRDFRKNGNGGPAPYVGQAGTATLPRNFHYPPDGYGRHYEDGYPAGPDGYGSLSRVTRIEERYRPSMEGYRAPSRQDVYGPQPQVRVGGSSMDLHRFHPEPYGLEDDQRSAGYEDLDYGMMSDYGTARRAGTPSDPRRRLRSYEDMIGEEVPPDQYYWAPLAQHERGSLASLDSLRKGGPPPPNWRQPELPEVIAMLGFRLDAVKSNAAAYLQHLCYRNDKVKTDVRKLKGIPVLVGLLDHPKKEVHLGACGALKNISFGRDQDNKIAIKNCDGVPALVRLLRKARDMDLTEVITGTLWNLSSHDSIKMEIVDHALHALTDEVIIPHSGWEREPSEDCKPRHIEWESVLTNTAGCLRNVSSERSEARRKLRECDGLVDALIFIVQAEIGQKDSDSKLVENCVCLLRNLSYQVHREIPQAERYQEAPPAVANNAGPQAASCFGAKKGKDEWFSRGKKPIEDPANDTVDFPKRTSPARGYELLFQPEVVRIYISLLKESKTPAILEASAGAIQNLCAGRWTYGRYIRSALRQEKALSAIADLLTNEHERVVKAASGALRNLAVDARNKELIGKHAIPNLVKNLPGGQQNSSWNFSEDTVVSILNTINEVIAENLEAAKKLRETQGIEKLVLINKSGNRSEKEVRAAALVLQTIWGYKELRKPLEKEGWKKSDFQVNLNSATRSQSSHSYDDTTLPLIDRNQKLDKKPDREEIQMSSMGSNTKSLDNNYSTLNERDHSRTLDRSGDLGDMEPLKGTPLMQDEGQESLEDELDVLVLDDEGDQVSYPSTQKI	5.68439	0.0159127	0.0546583	-0.0428956	-0.300761	-0.31677	-0.292665	-0.0871462	0.0924058	0.0915838	-0.135408	0.156667	-0.123308	0.173369	0.00647783	0.0221421	-0.238273	0.0196703	0.0236205	0.130636	0.121444	0.127094	1395
XP_013001918.2 GSLASLDSLR S5 *	catenin delta-1 isoform X3	XP_013001918.2 S325	XP_013001918.2	Ctnnd1	Ctnnd1 S325	S325	Y	N	1	GSLASLDSLR	321	345 GSLASLDSLR 354	NP_001078927.1 catenin delta-1 isoform 1ABC [Homo sapiens] 1863 0.0	0.389254	1.30972	0.000392363	0.00228766	0.124803	1.09036	0.158321	0.336516	0.264451	1.20118	0.00974363	0.00228766	XP_013001918.2 GSLASLDSLR S5 *	MDDSEVESTASILASVKEQEAQFEKLTRALEEERRHVSAQLERVRVSPQDANSLLANGTLTRRHQDHSHLLYSTIPRMQEPGQIVETYTEEDPEGAMSVVSVETSDDGTTRRTETTVKKVVKTVTTRTVQPLPVGPDGLPVDAASVSNNYIQTLGRDFRKNGNGGPAPYVGQAGTATLPRNFHYPPDGYGRHYEDGYPAGPDGYGSLSRVTRIEERYRPSMEGYRAPSRQDVYGPQPQVRVGGSSMDLHRFHPEPYGLEDDQRSAGYEDLDYGMMSDYGTARRAGTPSDPRRRLRSYEDMIGEEVPPDQYYWAPLAQHERGSLASLDSLRKGGPPPPNWRQPELPEVIAMLGFRLDAVKSNAAAYLQHLCYRNDKVKTDVRKLKGIPVLVGLLDHPKKEVHLGACGALKNISFGRDQDNKIAIKNCDGVPALVRLLRKARDMDLTEVITGTLWNLSSHDSIKMEIVDHALHALTDEVIIPHSGWEREPSEDCKPRHIEWESVLTNTAGCLRNVSSERSEARRKLRECDGLVDALIFIVQAEIGQKDSDSKLVENCVCLLRNLSYQVHREIPQAERYQEAPPAVANNAGPQAASCFGAKKGKDEWFSRGKKPIEDPANDTVDFPKRTSPARGYELLFQPEVVRIYISLLKESKTPAILEASAGAIQNLCAGRWTYGRYIRSALRQEKALSAIADLLTNEHERVVKAASGALRNLAVDARNKELIGKHAIPNLVKNLPGGQQNSSWNFSEDTVVSILNTINEVIAENLEAAKKLRETQGIEKLVLINKSGNRSEKEVRAAALVLQTIWGYKELRKPLEKEGWKKSDFQVNLNSATRSQSSHSYDDTTLPLIDRNQKLDKKPDREEIQMSSMGSNTKSLDNNYSTLNERDHSRTLDRSGDLGDMEPLKGTPLMQDEGQESLEDELDVLVLDDEGDQVSYPSTQKI	6.5344	0.0101485	0.041543	-0.142303	-0.285558	-0.197163	-0.259763	0.0706657	0.183287	0.32783	-0.0031152	0.261617	-0.01919	0.109325	0	0.0828826	-0.221197	0.0432543	0.168057	0.0643728	0.0624657	0.135368	1461
XP_013001918.2 VGGSSMDLHR S4 *	catenin delta-1 isoform X3	XP_013001918.2 S244	XP_013001918.2	Ctnnd1	Ctnnd1 S244	S244	Y	N	2	VGGSSMDLHR	241	265 VGGSSVDLHR 274	NP_001078927.1 catenin delta-1 isoform 1ABC [Homo sapiens] 1863 0.0	0.00231292	1.0016	0.991915	0.447976	0.158637	1.11623	0.490946	0.548862	-0.156324	-1.11444	0.519156	0.447976	XP_013001918.2 VGGSSMDLHR S4 *	MDDSEVESTASILASVKEQEAQFEKLTRALEEERRHVSAQLERVRVSPQDANSLLANGTLTRRHQDHSHLLYSTIPRMQEPGQIVETYTEEDPEGAMSVVSVETSDDGTTRRTETTVKKVVKTVTTRTVQPLPVGPDGLPVDAASVSNNYIQTLGRDFRKNGNGGPAPYVGQAGTATLPRNFHYPPDGYGRHYEDGYPAGPDGYGSLSRVTRIEERYRPSMEGYRAPSRQDVYGPQPQVRVGGSSMDLHRFHPEPYGLEDDQRSAGYEDLDYGMMSDYGTARRAGTPSDPRRRLRSYEDMIGEEVPPDQYYWAPLAQHERGSLASLDSLRKGGPPPPNWRQPELPEVIAMLGFRLDAVKSNAAAYLQHLCYRNDKVKTDVRKLKGIPVLVGLLDHPKKEVHLGACGALKNISFGRDQDNKIAIKNCDGVPALVRLLRKARDMDLTEVITGTLWNLSSHDSIKMEIVDHALHALTDEVIIPHSGWEREPSEDCKPRHIEWESVLTNTAGCLRNVSSERSEARRKLRECDGLVDALIFIVQAEIGQKDSDSKLVENCVCLLRNLSYQVHREIPQAERYQEAPPAVANNAGPQAASCFGAKKGKDEWFSRGKKPIEDPANDTVDFPKRTSPARGYELLFQPEVVRIYISLLKESKTPAILEASAGAIQNLCAGRWTYGRYIRSALRQEKALSAIADLLTNEHERVVKAASGALRNLAVDARNKELIGKHAIPNLVKNLPGGQQNSSWNFSEDTVVSILNTINEVIAENLEAAKKLRETQGIEKLVLINKSGNRSEKEVRAAALVLQTIWGYKELRKPLEKEGWKKSDFQVNLNSATRSQSSHSYDDTTLPLIDRNQKLDKKPDREEIQMSSMGSNTKSLDNNYSTLNERDHSRTLDRSGDLGDMEPLKGTPLMQDEGQESLEDELDVLVLDDEGDQVSYPSTQKI	0.264262	0.771591	0.48448	-0.363041	0.563762	-0.0586256	0.312903	0.392653	-0.120712	0.698266	-0.393143	0.00324768	-0.109745	-0.323001	0.253194	0.0092549	0.11375	-0.0425743	0.116062	0.407928	0.240358	0.431145	1776
XP_013001918.2 APSRQDVYGPQPQVR S3 *	catenin delta-1 isoform X3	XP_013001918.2 S228	XP_013001918.2	Ctnnd1	Ctnnd1 S228	S228	Y	N	1	APSRQDVYGPQPQVR	226	250 APSRQDVYGPQPQVR 264	NP_001078927.1 catenin delta-1 isoform 1ABC [Homo sapiens] 1863 0.0	-0.15132	-1.11059	0.565783	0.318407	-0.0637746	-1.0452	0.807799	0.644047	-0.0875453	-1.06256	0.751579	0.318407	XP_013001918.2 APSRQDVYGPQPQVR S3 *	MDDSEVESTASILASVKEQEAQFEKLTRALEEERRHVSAQLERVRVSPQDANSLLANGTLTRRHQDHSHLLYSTIPRMQEPGQIVETYTEEDPEGAMSVVSVETSDDGTTRRTETTVKKVVKTVTTRTVQPLPVGPDGLPVDAASVSNNYIQTLGRDFRKNGNGGPAPYVGQAGTATLPRNFHYPPDGYGRHYEDGYPAGPDGYGSLSRVTRIEERYRPSMEGYRAPSRQDVYGPQPQVRVGGSSMDLHRFHPEPYGLEDDQRSAGYEDLDYGMMSDYGTARRAGTPSDPRRRLRSYEDMIGEEVPPDQYYWAPLAQHERGSLASLDSLRKGGPPPPNWRQPELPEVIAMLGFRLDAVKSNAAAYLQHLCYRNDKVKTDVRKLKGIPVLVGLLDHPKKEVHLGACGALKNISFGRDQDNKIAIKNCDGVPALVRLLRKARDMDLTEVITGTLWNLSSHDSIKMEIVDHALHALTDEVIIPHSGWEREPSEDCKPRHIEWESVLTNTAGCLRNVSSERSEARRKLRECDGLVDALIFIVQAEIGQKDSDSKLVENCVCLLRNLSYQVHREIPQAERYQEAPPAVANNAGPQAASCFGAKKGKDEWFSRGKKPIEDPANDTVDFPKRTSPARGYELLFQPEVVRIYISLLKESKTPAILEASAGAIQNLCAGRWTYGRYIRSALRQEKALSAIADLLTNEHERVVKAASGALRNLAVDARNKELIGKHAIPNLVKNLPGGQQNSSWNFSEDTVVSILNTINEVIAENLEAAKKLRETQGIEKLVLINKSGNRSEKEVRAAALVLQTIWGYKELRKPLEKEGWKKSDFQVNLNSATRSQSSHSYDDTTLPLIDRNQKLDKKPDREEIQMSSMGSNTKSLDNNYSTLNERDHSRTLDRSGDLGDMEPLKGTPLMQDEGQESLEDELDVLVLDDEGDQVSYPSTQKI	0.226353	0.800356	0.493505	-0.618161	0.328897	0.0423618	0.102017	0.115396	-0.245737	0.503649	-0.652185	-0.658831	0	-0.531758	0.309988	-0.273297	-0.0362215	-0.123767	-0.187541	0.407124	0.361607	0.50272	2610
XP_013001918.2 HYEDGYPAGPDGYGSLSR S15 *	catenin delta-1 isoform X3	XP_013001918.2 S206	XP_013001918.2	Ctnnd1	Ctnnd1 S206	S206	Y	N	4	HYEDGYPAGPDGYGSLSR	192	216 HYEDGYPGGSDNYGSLSR 233	NP_001078927.1 catenin delta-1 isoform 1ABC [Homo sapiens] 1920 0.0	0.21138	1.15779	0.0835095	0.0854553	0.0420094	1.02955	0.716365	0.621432	0.16937	1.12457	0.178303	0.0854553	XP_013001918.2 HYEDGYPAGPDGYGSLSR S15 *	MDDSEVESTASILASVKEQEAQFEKLTRALEEERRHVSAQLERVRVSPQDANSLLANGTLTRRHQDHSHLLYSTIPRMQEPGQIVETYTEEDPEGAMSVVSVETSDDGTTRRTETTVKKVVKTVTTRTVQPLPVGPDGLPVDAASVSNNYIQTLGRDFRKNGNGGPAPYVGQAGTATLPRNFHYPPDGYGRHYEDGYPAGPDGYGSLSRVTRIEERYRPSMEGYRAPSRQDVYGPQPQVRVGGSSMDLHRFHPEPYGLEDDQRSAGYEDLDYGMMSDYGTARRAGTPSDPRRRLRSYEDMIGEEVPPDQYYWAPLAQHERGSLASLDSLRKGGPPPPNWRQPELPEVIAMLGFRLDAVKSNAAAYLQHLCYRNDKVKTDVRKLKGIPVLVGLLDHPKKEVHLGACGALKNISFGRDQDNKIAIKNCDGVPALVRLLRKARDMDLTEVITGTLWNLSSHDSIKMEIVDHALHALTDEVIIPHSGWEREPSEDCKPRHIEWESVLTNTAGCLRNVSSERSEARRKLRECDGLVDALIFIVQAEIGQKDSDSKLVENCVCLLRNLSYQVHREIPQAERYQEAPPAVANNAGPQAASCFGAKKGKDEWFSRGKKPIEDPANDTVDFPKRTSPARGYELLFQPEVVRIYISLLKESKTPAILEASAGAIQNLCAGRWTYGRYIRSALRQEKALSAIADLLTNEHERVVKAASGALRNLAVDARNKELIGKHAIPNLVKNLPGGQQNSSWNFSEDTVVSILNTINEVIAENLEAAKKLRETQGIEKLVLINKSGNRSEKEVRAAALVLQTIWGYKELRKPLEKEGWKKSDFQVNLNSATRSQSSHSYDDTTLPLIDRNQKLDKKPDREEIQMSSMGSNTKSLDNNYSTLNERDHSRTLDRSGDLGDMEPLKGTPLMQDEGQESLEDELDVLVLDDEGDQVSYPSTQKI	1.90367	0.186356	0.229467	-0.30054	0.0607141	-0.291534	-0.127252	0.109625	0.0651899	0.325106	-0.265919	-0.000367821	0.000917151	-0.0487307	0	0.0666827	-0.164653	0.00471728	0.0467266	0.170052	0.0473747	0.213165	3167
XP_003465746.1 RPPKGEEGSDDDEAENGPK S9 *	RNA polymerase-associated protein CTR9 homolog	XP_003465746.1 S968	XP_003465746.1	Ctr9	Ctr9 S968	S968	Y	N	1	RPPKGEEGSDDDEAENGPK	960	964 PKGEEGSDDDETENG 978	NP_055448.1 RNA polymerase-associated protein CTR9 homolog isofor... 2333 0.0	0.447547	1.36372	0.000884966	0.00380153	0.0715887	1.05087	0.510391	0.557564	0.375958	1.2977	0.00472137	0.00380153	XP_003465746.1 RPPKGEEGSDDDEAENGPK S9 *	MSRGSIEISLRDTDEVIELDFDQLPEGDEVISILKQEHTQLHIWIALALEYYKQGKTEEFVKLLEAARIDGNLDYRDHEKDQMTCLDTLAAYYVQQARKEKNKDNKKDLITQATLLYTMADKIIMYDQNHLLGRACFCLLEGDKMDQADAQFHFVLNQSPNNIPALLGKACISFNKKDYRGALAYYKKALRTNPGCPAEVRLGMGHCFVKLNKLEKARLAFSRALELNSKCVGALVGLAVLELNNKEADSIKNGVQLLSRAYTIDPSNPMVLNHLANHFFFKKDYSKVQHLALHAFHNTEVEAMQAESCYQLARSFHVQEDYDQAFQYYYQATQFASSSFVLPFFGLGQMYIYRGDKENASQCFEKVLKAYPNNYETMKILGSLYAASEDQEKRDIAKGHLKKVTEQYPDDVEAWIELAQILEQTDIQGALSAYGTATRILQEKVQADVPPEILNNVGALHFRLGNLGEAKKYFLASLDRAKAEAEHDEHYYNAISVTTSYNLARLYEAMCEFHEAEKLYKNILREHPNYVDCYLRLGAMARDKGNFYEASDWFKEALQINQDHPDAWSLIGNLHLAKQEWGPGQKKFERILKQPSTQSDTYSMLALGNVWLQTLHQPTRDREKEKRHQDRALAIYKQVLRNDAKNLYAANGIGAVLAHKGYFREARDVFAQVREATADISDVWLNLAHIYVEQKQYISAVQMYENCLRKFYKHQNTEVVLYLARALFKCGKLQECKQTLLKARHVAPSDTVLMFNVALVLQRLATSVLKDEKSNLKEVLNAVKELELAHRSFSYLSKVGDKMRFDLALAATEARQCSDLLSQAQYHVARARKQDEEERELRAKQEQEKELLRQKLLKEQEEKRLREKEEQKKLLEQRAQYVEKTKNILMFTGETEATKEKKRGGGGRRSKKGEFDEFVNDDTDDDLPMSKKKKRRKGSGSEPEGEDEEGGERRKKKRRRPPKGEEGSDDDEAENGPKLKKRRPLKTEKKKAPKPERLPPSMKGKIKSKAIISSSDDSSDEDKLKIADEGHPRHSNSNSDSEEDERRSKRRASSESDSDDNQNKSGSEAGSPPRARRQQSEEEDSDSDQPARKRRLSGSEQSDNESVQSGRSPSAASENDSRPASPSAESERESERGSDNEGSGQGSGNESEAEGSNNEGSDRGSDRGSDDSD	11.1767	0.00131756	0.0113802	-0.356976	-0.426028	-0.578429	-0.131723	0.0934167	0.0981482	0.264872	0.0912567	-0.176406	-0.110309	0.0222602	0.0987242	0	-0.373289	0.00266892	0.0742576	0.185727	0.0863742	0.158424	3916
XP_003468377.1 GPASESEPEPAYIAESTSYPEAISQQGLGYDLEAVYDTTK S6 *	src substrate cortactin isoform X1	XP_003468377.1 S440	XP_003468377.1	Cttn	Cttn S440	S440	Y	Y	1	GPASESEPEPAYIAESTSYPEAISQQGLGYDLEAVYDTTK	435	435 GPVSGTEPEPVYSMEAADYREASSQQGLAYATEAVYESA 473	NP_005222.2 src substrate cortactin isoform a [Homo sapiens] 1038 0.0	0.175047	1.129	0.517018	0.299378	0.318483	1.24702	0.246685	0.411206	-0.143436	-1.10453	0.613377	0.299378	XP_003468377.1 GPASESEPEPAYIAESTSYPEAISQQGLGYDLEAVYDTTK S6 *	MWKASAGHAVSITQDVGGADDWETDPDFVNDVSEKEQRWGAKTVKGSGHQEHINIHKLRENVFQEHQTLKEKELETGPKASHGYGGKFGVEQDRMDKSAVGHEYQSKLAKHCSQVDSVRGFGGKFGVQMDRVDQSAVGFEYQGKTEKHASQKDYSSGFGGKYGVQADRVDKSAVGFDYQGKTEKHESQKDYSKGFGGKYGIDKDKVDKSAVGFEYQGKTEKHESQKDYVKGFGGKFGVQTDRQDKCALGWDHQEKLQLHESQKDYKTGFGGKFGVQSERQDSSAVGFDYKERLAKHESQQDYSKGFGGKYGVQKDRMDKNASTFEDVAQVSSAYQKTVPVEAVTSKTSNIRANFENLAKEREQEDRRKVEAERAQRMAKERKEQEEARRKLEEQAREKKETPTESPTPQPAEERQPSSPVYEDAASLKAEVSHRGPASESEPEPAYIAESTSYPEAISQQGLGYDLEAVYDTTKASGHYQAEENTYDEYENDLGITAIALYDYQAAGDDEISFDPDDIISNIEMIDDGWWRGVCKGRYGLFPANYVELRQ	0.559895	0.583786	0.424053	-0.390194	-0.372726	0.277841	0.259648	0.539939	0.236564	0.20159	0.0760515	-0.4607	-1.0562	0.0569318	0.27103	-0.0709397	-0.056358	-0.199794	0.118689	0.375537	0.588109	0.365967	1007
XP_003468377.1 QPSSPVYEDAASLK S4 *	src substrate cortactin isoform X1	XP_003468377.1 S418	XP_003468377.1	Cttn	Cttn S418	S418	Y	Y	3	QPSSPVYEDAASLK	415	416 PSSPVYEDAASFK 428	NP_005222.2 src substrate cortactin isoform a [Homo sapiens] 1038 0.0	0.637045	1.55514	3.71289e-05	0.00053169	0.273616	1.20883	0.0227281	0.127718	0.363429	1.28648	0.00615843	0.00053169	XP_003468377.1 QPSSPVYEDAASLK S4 *	MWKASAGHAVSITQDVGGADDWETDPDFVNDVSEKEQRWGAKTVKGSGHQEHINIHKLRENVFQEHQTLKEKELETGPKASHGYGGKFGVEQDRMDKSAVGHEYQSKLAKHCSQVDSVRGFGGKFGVQMDRVDQSAVGFEYQGKTEKHASQKDYSSGFGGKYGVQADRVDKSAVGFDYQGKTEKHESQKDYSKGFGGKYGIDKDKVDKSAVGFEYQGKTEKHESQKDYVKGFGGKFGVQTDRQDKCALGWDHQEKLQLHESQKDYKTGFGGKFGVQSERQDSSAVGFDYKERLAKHESQQDYSKGFGGKYGVQKDRMDKNASTFEDVAQVSSAYQKTVPVEAVTSKTSNIRANFENLAKEREQEDRRKVEAERAQRMAKERKEQEEARRKLEEQAREKKETPTESPTPQPAEERQPSSPVYEDAASLKAEVSHRGPASESEPEPAYIAESTSYPEAISQQGLGYDLEAVYDTTKASGHYQAEENTYDEYENDLGITAIALYDYQAAGDDEISFDPDDIISNIEMIDDGWWRGVCKGRYGLFPANYVELRQ	6.72796	0.00919713	0.0397193	-0.337862	-0.0591609	-0.407639	-0.312259	0.316073	0.45692	0.466854	0.128964	0.420261	0.134639	0.283122	0.0253521	-0.106319	-0.27923	0.0841986	0.357815	0.152149	0.165202	0.141179	1694
XP_003468377.1 GPASESEPEPAYIAESTSYPEAISQQGLGYDLEAVYDTTK S24 *	src substrate cortactin isoform X1	XP_003468377.1 S458	XP_003468377.1	Cttn	Cttn S458	S458	Y	Y	1	GPASESEPEPAYIAESTSYPEAISQQGLGYDLEAVYDTTK	435	435 GPVSGTEPEPVYSMEAADYREASSQQGLAYATEAVYESA 473	NP_005222.2 src substrate cortactin isoform a [Homo sapiens] 1038 0.0	0.545764	1.45979	0.0193047	0.0303643	0.808047	1.75084	0.00158709	0.031393	-0.262284	-1.19938	0.24747	0.0303643	XP_003468377.1 GPASESEPEPAYIAESTSYPEAISQQGLGYDLEAVYDTTK S24 *	MWKASAGHAVSITQDVGGADDWETDPDFVNDVSEKEQRWGAKTVKGSGHQEHINIHKLRENVFQEHQTLKEKELETGPKASHGYGGKFGVEQDRMDKSAVGHEYQSKLAKHCSQVDSVRGFGGKFGVQMDRVDQSAVGFEYQGKTEKHASQKDYSSGFGGKYGVQADRVDKSAVGFDYQGKTEKHESQKDYSKGFGGKYGIDKDKVDKSAVGFEYQGKTEKHESQKDYVKGFGGKFGVQTDRQDKCALGWDHQEKLQLHESQKDYKTGFGGKFGVQSERQDSSAVGFDYKERLAKHESQQDYSKGFGGKYGVQKDRMDKNASTFEDVAQVSSAYQKTVPVEAVTSKTSNIRANFENLAKEREQEDRRKVEAERAQRMAKERKEQEEARRKLEEQAREKKETPTESPTPQPAEERQPSSPVYEDAASLKAEVSHRGPASESEPEPAYIAESTSYPEAISQQGLGYDLEAVYDTTKASGHYQAEENTYDEYENDLGITAIALYDYQAAGDDEISFDPDDIISNIEMIDDGWWRGVCKGRYGLFPANYVELRQ	2.00876	0.171723	0.219679	-0.347147	0.566087	-0.458997	0.0700338	-0.0025112	0.645534	0.443551	0.468612	0.961102	-0.169637	-0.337936	-0.273215	-0.438371	-0.0425059	-0.30479	0.503258	0.465232	0.112851	0.350154	2781
XP_003468377.1 KETPTESPTPQPAEER T9 *	src substrate cortactin isoform X1	XP_003468377.1 T407	XP_003468377.1	Cttn	Cttn T407	T407	Y	Y	2	KETPTESPTPQPAEER	399	400 QTPPVSPAPQPTEER 414	NP_005222.2 src substrate cortactin isoform a [Homo sapiens] 1038 0.0	-0.119301	-1.08621	0.164982	0.139088	-0.0193907	-1.01353	0.815092	0.644359	-0.0999098	-1.07171	0.263745	0.139088	XP_003468377.1 KETPTESPTPQPAEER T9 *	MWKASAGHAVSITQDVGGADDWETDPDFVNDVSEKEQRWGAKTVKGSGHQEHINIHKLRENVFQEHQTLKEKELETGPKASHGYGGKFGVEQDRMDKSAVGHEYQSKLAKHCSQVDSVRGFGGKFGVQMDRVDQSAVGFEYQGKTEKHASQKDYSSGFGGKYGVQADRVDKSAVGFDYQGKTEKHESQKDYSKGFGGKYGIDKDKVDKSAVGFEYQGKTEKHESQKDYVKGFGGKFGVQTDRQDKCALGWDHQEKLQLHESQKDYKTGFGGKFGVQSERQDSSAVGFDYKERLAKHESQQDYSKGFGGKYGVQKDRMDKNASTFEDVAQVSSAYQKTVPVEAVTSKTSNIRANFENLAKEREQEDRRKVEAERAQRMAKERKEQEEARRKLEEQAREKKETPTESPTPQPAEERQPSSPVYEDAASLKAEVSHRGPASESEPEPAYIAESTSYPEAISQQGLGYDLEAVYDTTKASGHYQAEENTYDEYENDLGITAIALYDYQAAGDDEISFDPDDIISNIEMIDDGWWRGVCKGRYGLFPANYVELRQ	0.892424	0.432154	0.363967	-0.00293546	0.215364	0.177742	-0.0783202	-0.0133119	-0.101064	-0.00790717	0.00263634	-0.0870424	0.0648565	-0.105052	-0.0559511	0.00835748	0.0779626	-0.0219472	-0.0413379	0.14119	0.0741977	0.0487159	4108
XP_003468377.1 KETPTESPTPQPAEER T3 S7 *	src substrate cortactin isoform X1	XP_003468377.1 T401 S405	XP_003468377.1	Cttn	Cttn T401 S405	T401 S405	N	Y	1	KETPTESPTPQPAEER	399	400 QTPPVSPAPQPTEER 414	NP_005222.2 src substrate cortactin isoform a [Homo sapiens] 1038 0.0	-0.0332501	-1.02331	0.7211	0.371116	0.0683208	1.0485	0.466627	0.538298	-0.101571	-1.07294	0.309171	0.371116	XP_003468377.1 KETPTESPTPQPAEER T3 S7 *	MWKASAGHAVSITQDVGGADDWETDPDFVNDVSEKEQRWGAKTVKGSGHQEHINIHKLRENVFQEHQTLKEKELETGPKASHGYGGKFGVEQDRMDKSAVGHEYQSKLAKHCSQVDSVRGFGGKFGVQMDRVDQSAVGFEYQGKTEKHASQKDYSSGFGGKYGVQADRVDKSAVGFDYQGKTEKHESQKDYSKGFGGKYGIDKDKVDKSAVGFEYQGKTEKHESQKDYVKGFGGKFGVQTDRQDKCALGWDHQEKLQLHESQKDYKTGFGGKFGVQSERQDSSAVGFDYKERLAKHESQQDYSKGFGGKYGVQKDRMDKNASTFEDVAQVSSAYQKTVPVEAVTSKTSNIRANFENLAKEREQEDRRKVEAERAQRMAKERKEQEEARRKLEEQAREKKETPTESPTPQPAEERQPSSPVYEDAASLKAEVSHRGPASESEPEPAYIAESTSYPEAISQQGLGYDLEAVYDTTKASGHYQAEENTYDEYENDLGITAIALYDYQAAGDDEISFDPDDIISNIEMIDDGWWRGVCKGRYGLFPANYVELRQ	1.13426	0.35004	0.327773	0.273389	-0.0291367	0.106558	0.0588969	-0.0494438	0.107444	0.147338	-0.0364439	0.17699	-0.12293	0.0547552	0.146253	-0.0746536	0.102427	0.000856071	0.0691768	0.127081	0.12257	0.105385	4122
XP_003468377.1 KETPTESPTPQPAEER T3 *	src substrate cortactin isoform X1	XP_003468377.1 T401	XP_003468377.1	Cttn	Cttn T401	T401	Y	Y	1	KETPTESPTPQPAEER	399	400 QTPPVSPAPQPTEER 414	NP_005222.2 src substrate cortactin isoform a [Homo sapiens] 1038 0.0	-0.0727192	-1.0517	0.40413	0.256417	-0.0339184	-1.02379	0.694228	0.617074	-0.0388008	-1.02726	0.669805	0.256417	XP_003468377.1 KETPTESPTPQPAEER T3 *	MWKASAGHAVSITQDVGGADDWETDPDFVNDVSEKEQRWGAKTVKGSGHQEHINIHKLRENVFQEHQTLKEKELETGPKASHGYGGKFGVEQDRMDKSAVGHEYQSKLAKHCSQVDSVRGFGGKFGVQMDRVDQSAVGFEYQGKTEKHASQKDYSSGFGGKYGVQADRVDKSAVGFDYQGKTEKHESQKDYSKGFGGKYGIDKDKVDKSAVGFEYQGKTEKHESQKDYVKGFGGKFGVQTDRQDKCALGWDHQEKLQLHESQKDYKTGFGGKFGVQSERQDSSAVGFDYKERLAKHESQQDYSKGFGGKYGVQKDRMDKNASTFEDVAQVSSAYQKTVPVEAVTSKTSNIRANFENLAKEREQEDRRKVEAERAQRMAKERKEQEEARRKLEEQAREKKETPTESPTPQPAEERQPSSPVYEDAASLKAEVSHRGPASESEPEPAYIAESTSYPEAISQQGLGYDLEAVYDTTKASGHYQAEENTYDEYENDLGITAIALYDYQAAGDDEISFDPDDIISNIEMIDDGWWRGVCKGRYGLFPANYVELRQ	0.184306	0.833707	0.503219	0.0406927	0.0779183	-0.134983	0.0186789	0.0548911	-0.0268232	-0.117326	-0.0773085	-0.194146	-0.00679412	0.0384479	-0.209634	0.0250839	0.000576661	-0.0382241	-0.0721425	0.0936219	0.115839	0.0937343	4125
XP_003468377.1 KETPTESPTPQPAEER S7 *	src substrate cortactin isoform X1	XP_003468377.1 S405	XP_003468377.1	Cttn	Cttn S405	S405	Y	Y	4	KETPTESPTPQPAEER	399	400 QTPPVSPAPQPTEER 414	NP_005222.2 src substrate cortactin isoform a [Homo sapiens] 1038 0.0	-0.0962014	-1.06896	0.185359	0.149675	-0.0245039	-1.01713	0.727856	0.624202	-0.0716975	-1.05095	0.341245	0.149675	XP_003468377.1 KETPTESPTPQPAEER S7 *	MWKASAGHAVSITQDVGGADDWETDPDFVNDVSEKEQRWGAKTVKGSGHQEHINIHKLRENVFQEHQTLKEKELETGPKASHGYGGKFGVEQDRMDKSAVGHEYQSKLAKHCSQVDSVRGFGGKFGVQMDRVDQSAVGFEYQGKTEKHASQKDYSSGFGGKYGVQADRVDKSAVGFDYQGKTEKHESQKDYSKGFGGKYGIDKDKVDKSAVGFEYQGKTEKHESQKDYVKGFGGKFGVQTDRQDKCALGWDHQEKLQLHESQKDYKTGFGGKFGVQSERQDSSAVGFDYKERLAKHESQQDYSKGFGGKYGVQKDRMDKNASTFEDVAQVSSAYQKTVPVEAVTSKTSNIRANFENLAKEREQEDRRKVEAERAQRMAKERKEQEEARRKLEEQAREKKETPTESPTPQPAEERQPSSPVYEDAASLKAEVSHRGPASESEPEPAYIAESTSYPEAISQQGLGYDLEAVYDTTKASGHYQAEENTYDEYENDLGITAIALYDYQAAGDDEISFDPDDIISNIEMIDDGWWRGVCKGRYGLFPANYVELRQ	0.53779	0.595857	0.429146	0.0596241	0.0397269	0.113758	-0.0229069	-0.138455	-0.0031808	-0.0546926	-0.0833676	0.0364426	-0.0134167	-0.00396221	-0.0345649	-0.0446436	0.0475506	-0.0241468	-0.0486507	0.0564349	0.018719	0.0682184	4161
XP_003460962.1 VMQEIQDYLIEDSDAETETTQS S13 *	cytoplasmic tRNA 2-thiolation protein 2 isoform X1	XP_003460962.1 S513	XP_003460962.1	Ctu2	Ctu2 S513	S513	Y	N	1	VMQEIQDYLIEDSDAETETTQS	501	497 LQEIRDCLIEDSDDE 511	NP_001012777.1 cytoplasmic tRNA 2-thiolation protein 2 isoform 1 ... 743 0.0	-0.260254	-1.19769	0.264471	0.191383	-0.494236	-1.40857	0.044669	0.187461	0.233982	1.17608	0.338206	0.191383	XP_003460962.1 VMQEIQDYLIEDSDAETETTQS S13 *	MCQVGEDYAEPPPRESLPAPRLGCGQKCVKCKQGEPVVVIRAGDAFCRDCFKAFYIHKFRAMIGKNRLIFPGEKVLLAWSGGPSSSSMVWQVLEGLSQHSAKRLRFVPGVIYVDEGAACGRSLEDRAKTLAEVKQVLHTVGFPWHVVSLEEVFGLPPSVLRCCPQELAGTEGAYKAAVDSFLQHQHTLQVEGAGDSYSLARGDEEQSWPQSQDPHGPPSPAASPSAAQTEALCRLFESVQTLTAKEELLQTLRSHLILHVARAHGYSKVMTGDSCTRLAIKLMTNLALGRGAFLAWDTGFSDERHGDVVVVRPMRDHTLKEVAFYNRLFAVPSVFTPAVDTKAPEKASIHRLMEAFILQLQAQFPSTVSTVYRTSEKLVKAPREDCAGEPEGPRCLLCLCILDIDAADSATAFGAQTSTLSQMPPSALQAEAGTRTAPCCAVGRAPGCCWKACRREHDSQTQVIQQLCYSCRGNMKDLPSLDPLPPYILAEAQLRSQRARVMQEIQDYLIEDSDAETETTQS	0.511104	0.610814	0.434667	0.0905368	0	0.380288	-0.847518	-0.339355	-0.226603	-0.089584	-0.136475	-0.980118	0.00791473	0.101027	0.138322	0.31197	-0.0941734	0.139809	-0.354427	0.527771	0.127203	0.362526	3265
XP_003477616.1 KGSVSALVGR S3 *	cullin-4A	XP_003477616.1 S10	XP_003477616.1	Cul4a	Cul4a S10	S10	Y	Y	1	KGSVSALVGR	8	8 KGSFSALVGR 17	NP_001008895.1 cullin-4A isoform 1 [Homo sapiens] 1471 0.0	1.02551	2.03568	0.000832246	0.00366404	1.48093	2.79129	2.76289e-05	0.00256176	-0.455422	-1.37118	0.0949583	0.00366404	XP_003477616.1 KGSVSALVGR S3 *	MADEGPRKGSVSALVGRTNGLTKPATLAGGSAKPGGAGGSRKLVIKNFRDRPRLPDNYTQDTWQKLHEAVQAIQGSTSIRYNLEELYQAVENLCSHKVSPTLYRQLRQVCEDHVQAQILPFREDSLDSVLFLKKINTCWQDHCRQMIMVRSIFLFLDRTYVLQNSMLPSIWDMGLELFRNHIISDKMVQSKTIDGILLLIERERSGEAVDRSLLRSLLSMLSDLQVYKDSFEVKFLEETNCLYAAEGQRLMQEREVPEYLNHVSKRLEEEGDRVITYLDHSTQKPLIACVEKQLLGEHLTAILQKGLDHLLDENRVPDLTQMYQLFSRVRGGQQALLLHWSEYIKTFGTTIVINPEKDKDMVQDLLEFKDRVDHVVEVCFQRNERFVHLMKESFETFINKRPNKPAELIAKHVDSKLRAGNKEATDEELERILDKIMILFRFIHGKDVFEAFYKKDLAKRLLVGKSASVDAEKSMLSKLKHECGAAFTSKLEGMFKDMELSKDIMVHFKQHMQNQSAPGPIDLTVNILTMGYWPTYTPMEVHLPPEMVRLQEVFKTFYLGKHSGRKLQWQTTLGHAVLKAEFKEGKKEFQVSLFQTLVLLMFNEGDGFSLEDIRMATGIEDSELRRTLQSLACGKARVLIKSPKGKEVEDGDKFIFNGDFKHKLFRIKINQIQMKETVEEQVSTTERVFQDRQYQIDAAIVRIMKMRKTLGHNLLVSELYNQLKFPVKPGDLKKRIESLIDRDYMERDKDSPNQYHYVA	5.60313	0.0166383	0.0564134	0.183592	-0.656438	0.240845	-0.292706	1.27529	0.869843	0.438873	1.07233	0.815338	-0.946335	-0.010057	-1.03989	-0.350108	-0.131177	-0.586599	0.894333	0.424056	0.49099	0.312686	4260
XP_003466110.1 SGRASAEEAK S5 *	uncharacterized protein C10orf71 homolog	XP_003466110.1 S814	XP_003466110.1	CUNH10orf71	CUNH10orf71 S814	S814	Y	Y	3	SGRASAEEAK	810	810 GRASAEEA 820	XP_005269535.1 cardiac-enriched FHL2-interacting protein isoform ... 1607 0.0	0.107326	1.07723	0.282477	0.200087	0.0808466	1.05764	0.413855	0.513347	0.0264798	1.01852	0.797334	0.200087	XP_003466110.1 SGRASAEEAK S5 *	MQGNKKGTDGFSDSSSIGSVLDDADREVSSLTDRAFRSLCISEDASFHDSDLALSPDISRQRFGPLHQGTMNHTHRKSGIWSQLPAQGTEHKGWAATFHQQPKYVQGEDKYPKSSPPPAPAQWRLEVPVSGLRSSNKPVSKVSSLIRSFDRTERQRCDNRPPPSKPPALKTAPKFAPLPDSSVNFCFDSAFLTVRRVPAEVSSTHQGSHQHPQSHGERESPKNPEMIHQGASGFLSKPDSVASSLESKFPSPPHQPAKGEPSRCQEWAHKGTFLHSENSAFESWDAHQPKLLERKTSADSIPENKVSKQYEDVTPVTEAHATHHKVSPCPMRPSCAQEENVPAAGVLSTSGLWGSRDPGTQGFHMDGKPPSSQPDPQGKPTQPPWRKPKASRGGKENLAEVTEEQKQTHRRSSALYAKHNAQVHLAEKDTMDPAGDRNLHCTPPFNISKLLTPIIPTKHALESQDSQPEEPSPSPPVQLNGYQEREPGECPPRDSYKSKAPSLLFNLKDVRKRVKSIYSPSPLSKGFDEKLRGKADSKPEPMSNGVELSNGVEEESPPSELSAERPAEGPCTSHTGTQGPAAHPGEASAYNLGPPSMAATIPFCVNGKAAGRDSEAKDAGDRDSEPGSSRSTWHPDSRGRGPRKHLSLKLCPREPEVEVGEAAEQTKPPQLENGLLRSISQETEAEHETGLQKPPLDQKVSPGPLSPEEEDVFYSDSQSDFMPSFRRKTKFSTSSSDQSFASFGDDQQKMWFSESQREDRKNDVSAGDGETEKEDVTGTGDAMSNGHGSGGERSQGAALQSAGGPCAGRSGRASAEEAKLRGSRMGESKDTALPQARDPTPCPSSTANRHPLFTIKDNTLRATPVIKPVILPLLRTLSSDDSLGSGHRERESPKQGWGEAAGGRGALESQEMPSTLTPANTGGSKHRDPGQVSLAAERDVSCPDPEGSFSSPPLVGEGHRMKPSPDRAQEVVASDGRNRPADWRKPRRIPTIALPEGDLEEQPAQQILATCWEEQTLQNIQGHFLSAPRAGLPGRRLVLGEMATSPNSSSLGDSSACSPSASSLWDNGSQGPGDLGLMHEEPPGSASPCASLGPTKMARREDLMHGLTWEPEGPDVQHQPATEDLRELSPRGSMLEATPGPERPEPPAQLERTAEKPPAVPPKTEKALRRAKKLASKRRKSSQVPERLDEACEGRGGTEGGPRALGEGPRLPTVRALPLPAHRHSVSGVVEPMGRRPWGGQPLAPLHPYPATQKVLQDPQSGEYFVFDLPLQVKIKTFYDPETGKYVKVSVPISEGGPLEPPGQDALAMPYLLYPGLRPVPVTALRPLRCSSQLSAPTFLGQGLHSRPHSVHDTGPWPATGPQGDTSPPKAAQHTRAPLRGPEDEEAEAPGLAIISTDDLEDFATEGIS	1.17488	0.338079	0.323145	-0.0783844	0.0327594	-0.294545	-0.0182755	0.141421	0.00283875	0.0860824	-0.196594	0.0548277	0.0391903	0.018718	-0.13354	-0.176895	-0.0896113	-0.0631315	0.0177151	0.143976	0.108118	0.129908	1420
XP_003466110.1 RSSALYAK S3 *	uncharacterized protein C10orf71 homolog	XP_003466110.1 S413	XP_003466110.1	CUNH10orf71	CUNH10orf71 S413	S413	Y	Y	1	RSSALYAK	411	***** No hits found *****	XP_005269535.1 cardiac-enriched FHL2-interacting protein isoform ... 1607 0.0	0.830467	1.77826	0.00533136	0.012562	0.734702	1.66405	0.0112927	0.0881732	0.095765	1.06863	0.723161	0.012562	XP_003466110.1 RSSALYAK S3 *	MQGNKKGTDGFSDSSSIGSVLDDADREVSSLTDRAFRSLCISEDASFHDSDLALSPDISRQRFGPLHQGTMNHTHRKSGIWSQLPAQGTEHKGWAATFHQQPKYVQGEDKYPKSSPPPAPAQWRLEVPVSGLRSSNKPVSKVSSLIRSFDRTERQRCDNRPPPSKPPALKTAPKFAPLPDSSVNFCFDSAFLTVRRVPAEVSSTHQGSHQHPQSHGERESPKNPEMIHQGASGFLSKPDSVASSLESKFPSPPHQPAKGEPSRCQEWAHKGTFLHSENSAFESWDAHQPKLLERKTSADSIPENKVSKQYEDVTPVTEAHATHHKVSPCPMRPSCAQEENVPAAGVLSTSGLWGSRDPGTQGFHMDGKPPSSQPDPQGKPTQPPWRKPKASRGGKENLAEVTEEQKQTHRRSSALYAKHNAQVHLAEKDTMDPAGDRNLHCTPPFNISKLLTPIIPTKHALESQDSQPEEPSPSPPVQLNGYQEREPGECPPRDSYKSKAPSLLFNLKDVRKRVKSIYSPSPLSKGFDEKLRGKADSKPEPMSNGVELSNGVEEESPPSELSAERPAEGPCTSHTGTQGPAAHPGEASAYNLGPPSMAATIPFCVNGKAAGRDSEAKDAGDRDSEPGSSRSTWHPDSRGRGPRKHLSLKLCPREPEVEVGEAAEQTKPPQLENGLLRSISQETEAEHETGLQKPPLDQKVSPGPLSPEEEDVFYSDSQSDFMPSFRRKTKFSTSSSDQSFASFGDDQQKMWFSESQREDRKNDVSAGDGETEKEDVTGTGDAMSNGHGSGGERSQGAALQSAGGPCAGRSGRASAEEAKLRGSRMGESKDTALPQARDPTPCPSSTANRHPLFTIKDNTLRATPVIKPVILPLLRTLSSDDSLGSGHRERESPKQGWGEAAGGRGALESQEMPSTLTPANTGGSKHRDPGQVSLAAERDVSCPDPEGSFSSPPLVGEGHRMKPSPDRAQEVVASDGRNRPADWRKPRRIPTIALPEGDLEEQPAQQILATCWEEQTLQNIQGHFLSAPRAGLPGRRLVLGEMATSPNSSSLGDSSACSPSASSLWDNGSQGPGDLGLMHEEPPGSASPCASLGPTKMARREDLMHGLTWEPEGPDVQHQPATEDLRELSPRGSMLEATPGPERPEPPAQLERTAEKPPAVPPKTEKALRRAKKLASKRRKSSQVPERLDEACEGRGGTEGGPRALGEGPRLPTVRALPLPAHRHSVSGVVEPMGRRPWGGQPLAPLHPYPATQKVLQDPQSGEYFVFDLPLQVKIKTFYDPETGKYVKVSVPISEGGPLEPPGQDALAMPYLLYPGLRPVPVTALRPLRCSSQLSAPTFLGQGLHSRPHSVHDTGPWPATGPQGDTSPPKAAQHTRAPLRGPEDEEAEAPGLAIISTDDLEDFATEGIS	0.263094	0.77246	0.484657	-0.114808	-0.352067	-0.039461	-0.0182755	1.00649	0.592471	-0.260728	0.708565	1.44978	-0.310949	0.168893	-0.117831	0.118335	-0.131153	-0.0353881	0.699314	0.152991	0.22218	0.630621	2127
XP_003466110.1 TLSSDDSLGSGHR S3 *	uncharacterized protein C10orf71 homolog	XP_003466110.1 S878	XP_003466110.1	CUNH10orf71	CUNH10orf71 S878	S878	Y	Y	2	TLSSDDSLGSGHR	876	878 TMSLEDSLSSGHK 890	XP_005269535.1 cardiac-enriched FHL2-interacting protein isoform ... 1607 0.0	0.0819382	1.05844	0.53674	0.30715	0.174183	1.12833	0.199816	0.376778	-0.0922448	-1.06603	0.509826	0.30715	XP_003466110.1 TLSSDDSLGSGHR S3 *	MQGNKKGTDGFSDSSSIGSVLDDADREVSSLTDRAFRSLCISEDASFHDSDLALSPDISRQRFGPLHQGTMNHTHRKSGIWSQLPAQGTEHKGWAATFHQQPKYVQGEDKYPKSSPPPAPAQWRLEVPVSGLRSSNKPVSKVSSLIRSFDRTERQRCDNRPPPSKPPALKTAPKFAPLPDSSVNFCFDSAFLTVRRVPAEVSSTHQGSHQHPQSHGERESPKNPEMIHQGASGFLSKPDSVASSLESKFPSPPHQPAKGEPSRCQEWAHKGTFLHSENSAFESWDAHQPKLLERKTSADSIPENKVSKQYEDVTPVTEAHATHHKVSPCPMRPSCAQEENVPAAGVLSTSGLWGSRDPGTQGFHMDGKPPSSQPDPQGKPTQPPWRKPKASRGGKENLAEVTEEQKQTHRRSSALYAKHNAQVHLAEKDTMDPAGDRNLHCTPPFNISKLLTPIIPTKHALESQDSQPEEPSPSPPVQLNGYQEREPGECPPRDSYKSKAPSLLFNLKDVRKRVKSIYSPSPLSKGFDEKLRGKADSKPEPMSNGVELSNGVEEESPPSELSAERPAEGPCTSHTGTQGPAAHPGEASAYNLGPPSMAATIPFCVNGKAAGRDSEAKDAGDRDSEPGSSRSTWHPDSRGRGPRKHLSLKLCPREPEVEVGEAAEQTKPPQLENGLLRSISQETEAEHETGLQKPPLDQKVSPGPLSPEEEDVFYSDSQSDFMPSFRRKTKFSTSSSDQSFASFGDDQQKMWFSESQREDRKNDVSAGDGETEKEDVTGTGDAMSNGHGSGGERSQGAALQSAGGPCAGRSGRASAEEAKLRGSRMGESKDTALPQARDPTPCPSSTANRHPLFTIKDNTLRATPVIKPVILPLLRTLSSDDSLGSGHRERESPKQGWGEAAGGRGALESQEMPSTLTPANTGGSKHRDPGQVSLAAERDVSCPDPEGSFSSPPLVGEGHRMKPSPDRAQEVVASDGRNRPADWRKPRRIPTIALPEGDLEEQPAQQILATCWEEQTLQNIQGHFLSAPRAGLPGRRLVLGEMATSPNSSSLGDSSACSPSASSLWDNGSQGPGDLGLMHEEPPGSASPCASLGPTKMARREDLMHGLTWEPEGPDVQHQPATEDLRELSPRGSMLEATPGPERPEPPAQLERTAEKPPAVPPKTEKALRRAKKLASKRRKSSQVPERLDEACEGRGGTEGGPRALGEGPRLPTVRALPLPAHRHSVSGVVEPMGRRPWGGQPLAPLHPYPATQKVLQDPQSGEYFVFDLPLQVKIKTFYDPETGKYVKVSVPISEGGPLEPPGQDALAMPYLLYPGLRPVPVTALRPLRCSSQLSAPTFLGQGLHSRPHSVHDTGPWPATGPQGDTSPPKAAQHTRAPLRGPEDEEAEAPGLAIISTDDLEDFATEGIS	0.351093	0.710061	0.466921	-0.128534	0.286218	-0.249261	0.14134	-0.125627	-0.111133	0.348142	0.0917512	0.268761	-0.22364	-0.0511916	-0.00661988	-0.0377651	0.0124407	-0.0798041	0.0943788	0.244902	0.097691	0.215319	2470
XP_003466110.1 SSPPPAPAQWR S2 *	uncharacterized protein C10orf71 homolog	XP_003466110.1 S115	XP_003466110.1	CUNH10orf71	CUNH10orf71 S115	S115	Y	Y	3	SSPPPAPAQWR	114	115 TSPPPTPVQRR 125	XP_005269535.1 cardiac-enriched FHL2-interacting protein isoform ... 1607 0.0	-0.122231	-1.08842	0.240451	0.179698	-0.061966	-1.04389	0.544108	0.569255	-0.060265	-1.04266	0.575305	0.179698	XP_003466110.1 SSPPPAPAQWR S2 *	MQGNKKGTDGFSDSSSIGSVLDDADREVSSLTDRAFRSLCISEDASFHDSDLALSPDISRQRFGPLHQGTMNHTHRKSGIWSQLPAQGTEHKGWAATFHQQPKYVQGEDKYPKSSPPPAPAQWRLEVPVSGLRSSNKPVSKVSSLIRSFDRTERQRCDNRPPPSKPPALKTAPKFAPLPDSSVNFCFDSAFLTVRRVPAEVSSTHQGSHQHPQSHGERESPKNPEMIHQGASGFLSKPDSVASSLESKFPSPPHQPAKGEPSRCQEWAHKGTFLHSENSAFESWDAHQPKLLERKTSADSIPENKVSKQYEDVTPVTEAHATHHKVSPCPMRPSCAQEENVPAAGVLSTSGLWGSRDPGTQGFHMDGKPPSSQPDPQGKPTQPPWRKPKASRGGKENLAEVTEEQKQTHRRSSALYAKHNAQVHLAEKDTMDPAGDRNLHCTPPFNISKLLTPIIPTKHALESQDSQPEEPSPSPPVQLNGYQEREPGECPPRDSYKSKAPSLLFNLKDVRKRVKSIYSPSPLSKGFDEKLRGKADSKPEPMSNGVELSNGVEEESPPSELSAERPAEGPCTSHTGTQGPAAHPGEASAYNLGPPSMAATIPFCVNGKAAGRDSEAKDAGDRDSEPGSSRSTWHPDSRGRGPRKHLSLKLCPREPEVEVGEAAEQTKPPQLENGLLRSISQETEAEHETGLQKPPLDQKVSPGPLSPEEEDVFYSDSQSDFMPSFRRKTKFSTSSSDQSFASFGDDQQKMWFSESQREDRKNDVSAGDGETEKEDVTGTGDAMSNGHGSGGERSQGAALQSAGGPCAGRSGRASAEEAKLRGSRMGESKDTALPQARDPTPCPSSTANRHPLFTIKDNTLRATPVIKPVILPLLRTLSSDDSLGSGHRERESPKQGWGEAAGGRGALESQEMPSTLTPANTGGSKHRDPGQVSLAAERDVSCPDPEGSFSSPPLVGEGHRMKPSPDRAQEVVASDGRNRPADWRKPRRIPTIALPEGDLEEQPAQQILATCWEEQTLQNIQGHFLSAPRAGLPGRRLVLGEMATSPNSSSLGDSSACSPSASSLWDNGSQGPGDLGLMHEEPPGSASPCASLGPTKMARREDLMHGLTWEPEGPDVQHQPATEDLRELSPRGSMLEATPGPERPEPPAQLERTAEKPPAVPPKTEKALRRAKKLASKRRKSSQVPERLDEACEGRGGTEGGPRALGEGPRLPTVRALPLPAHRHSVSGVVEPMGRRPWGGQPLAPLHPYPATQKVLQDPQSGEYFVFDLPLQVKIKTFYDPETGKYVKVSVPISEGGPLEPPGQDALAMPYLLYPGLRPVPVTALRPLRCSSQLSAPTFLGQGLHSRPHSVHDTGPWPATGPQGDTSPPKAAQHTRAPLRGPEDEEAEAPGLAIISTDDLEDFATEGIS	0.184492	0.833555	0.503219	-0.0934477	0.103902	0.0245724	0.12729	-0.0878826	-0.154844	0.030409	0.0357939	-0.231735	0.0679151	0.00467133	-0.285578	0.134249	0.0405793	-0.0196857	-0.0816517	0.0995792	0.184988	0.116482	3005
XP_003466110.1 KTSADSIPENK T2 *	uncharacterized protein C10orf71 homolog	XP_003466110.1 T296	XP_003466110.1	CUNH10orf71	CUNH10orf71 T296	T296	Y	Y	1	KTSADSIPENK	295	459 SADSQPAER 467	XP_005269535.1 cardiac-enriched FHL2-interacting protein isoform ... 1607 0.0	1.07963	2.11349	2.16927e-06	0.000119792	0.708717	1.63435	0.000171096	0.00787005	0.370909	1.29317	0.0241434	0.000119792	XP_003466110.1 KTSADSIPENK T2 *	MQGNKKGTDGFSDSSSIGSVLDDADREVSSLTDRAFRSLCISEDASFHDSDLALSPDISRQRFGPLHQGTMNHTHRKSGIWSQLPAQGTEHKGWAATFHQQPKYVQGEDKYPKSSPPPAPAQWRLEVPVSGLRSSNKPVSKVSSLIRSFDRTERQRCDNRPPPSKPPALKTAPKFAPLPDSSVNFCFDSAFLTVRRVPAEVSSTHQGSHQHPQSHGERESPKNPEMIHQGASGFLSKPDSVASSLESKFPSPPHQPAKGEPSRCQEWAHKGTFLHSENSAFESWDAHQPKLLERKTSADSIPENKVSKQYEDVTPVTEAHATHHKVSPCPMRPSCAQEENVPAAGVLSTSGLWGSRDPGTQGFHMDGKPPSSQPDPQGKPTQPPWRKPKASRGGKENLAEVTEEQKQTHRRSSALYAKHNAQVHLAEKDTMDPAGDRNLHCTPPFNISKLLTPIIPTKHALESQDSQPEEPSPSPPVQLNGYQEREPGECPPRDSYKSKAPSLLFNLKDVRKRVKSIYSPSPLSKGFDEKLRGKADSKPEPMSNGVELSNGVEEESPPSELSAERPAEGPCTSHTGTQGPAAHPGEASAYNLGPPSMAATIPFCVNGKAAGRDSEAKDAGDRDSEPGSSRSTWHPDSRGRGPRKHLSLKLCPREPEVEVGEAAEQTKPPQLENGLLRSISQETEAEHETGLQKPPLDQKVSPGPLSPEEEDVFYSDSQSDFMPSFRRKTKFSTSSSDQSFASFGDDQQKMWFSESQREDRKNDVSAGDGETEKEDVTGTGDAMSNGHGSGGERSQGAALQSAGGPCAGRSGRASAEEAKLRGSRMGESKDTALPQARDPTPCPSSTANRHPLFTIKDNTLRATPVIKPVILPLLRTLSSDDSLGSGHRERESPKQGWGEAAGGRGALESQEMPSTLTPANTGGSKHRDPGQVSLAAERDVSCPDPEGSFSSPPLVGEGHRMKPSPDRAQEVVASDGRNRPADWRKPRRIPTIALPEGDLEEQPAQQILATCWEEQTLQNIQGHFLSAPRAGLPGRRLVLGEMATSPNSSSLGDSSACSPSASSLWDNGSQGPGDLGLMHEEPPGSASPCASLGPTKMARREDLMHGLTWEPEGPDVQHQPATEDLRELSPRGSMLEATPGPERPEPPAQLERTAEKPPAVPPKTEKALRRAKKLASKRRKSSQVPERLDEACEGRGGTEGGPRALGEGPRLPTVRALPLPAHRHSVSGVVEPMGRRPWGGQPLAPLHPYPATQKVLQDPQSGEYFVFDLPLQVKIKTFYDPETGKYVKVSVPISEGGPLEPPGQDALAMPYLLYPGLRPVPVTALRPLRCSSQLSAPTFLGQGLHSRPHSVHDTGPWPATGPQGDTSPPKAAQHTRAPLRGPEDEEAEAPGLAIISTDDLEDFATEGIS	13.2459	0.000625425	0.00779025	-0.557333	-0.174824	-0.879669	-0.441687	0.334995	0.586496	0.715277	0.4652	0.729272	-0.184514	0.0853255	-0.362918	-0.107771	-0.513378	-0.142469	0.566248	0.292038	0.185706	0.167992	4131
XP_003472744.2 SQQQQPQQNSTK S10 *	uncharacterized protein C11orf52 homolog	XP_003472744.2 S55	XP_003472744.2	CUNH11orf52	CUNH11orf52 S55	S55	Y	N	1	SQQQQPQQNSTK	46	***** No hits found *****	NP_542390.2 uncharacterized protein C11orf52 [Homo sapiens] 148 2e-46	-0.83112	-1.77907	0.000408042	0.00234388	-0.149424	-1.10913	0.419167	0.516053	-0.681697	-1.60403	0.00295629	0.00234388	XP_003472744.2 SQQQQPQQNSTK S10 *	MLKTAGLPGSQAAMGNGLCCGRSWSSPAPFQNKNKTGNQARHTLRSQQQQPQQNSTKGHKLTGPMYEQVLQQPVSPKRSQDLTSEESNLHYADIQVFSSAQPRSASEVKHLQLENATEYATLCFPQVTPRYDSKNGTLV	10.9494	0.00143735	0.0120627	0.690096	0.387496	0.885667	0.528733	-0.0369821	-0.299963	-0.84529	0.18206	-0.0404381	-0.138512	0.16819	0	-0.264473	0.622998	-0.0586988	-0.208123	0.214355	0.185865	0.39499	3482
XP_013003564.1 RSASPDDDLGSSNWEAADLGSEER S4 *	small acidic protein isoform X1	XP_013003564.1 S17	XP_013003564.1	CUNH11orf58	CUNH11orf58 S17	S17	Y	Y	2	RSASPDDDLGSSNWEAADLGSEER	14	14 RSASPDDDLGSSNWEAADLGNEER 37	NP_055082.1 small acidic protein [Homo sapiens] 328 9e-116	0.0298926	1.02094	0.7983	0.395694	-0.128493	-1.09315	0.281927	0.435219	0.158385	1.11604	0.211791	0.395694	XP_013003564.1 RSASPDDDLGSSNWEAADLGSEER S4 *	MSAARESHPHGVKRSASPDDDLGSSNWEAADLGSEERKQKFLRLMGAGKKEHTGRLVIGDHKSTSHFRTGEEDKKINEELESQYQQSMDSKLSGRYRRHCGLGFSEVEDHDGEGDVAADDDDDDDSPDPESPDDSESDSESEKEESADELQATEHPDEVEDPKNKKDAKAFLPLEEGKARPLSRPKTSSATDDTAQKPQ	1.51482	0.254427	0.27539	-0.161063	-0.112633	-0.0994849	-0.220858	-0.408309	0.149964	-0.164862	0.115974	-0.285851	-0.0778487	-0.0472166	-0.000500824	0.165069	-0.14851	0.00987569	-0.118617	0.0550226	0.10824	0.245559	1755
XP_013003564.1 SASPDDDLGSSNWEAADLGSEER S3 *	small acidic protein isoform X1	XP_013003564.1 S17	XP_013003564.1	CUNH11orf58	CUNH11orf58 S17	S17	Y	Y	7	SASPDDDLGSSNWEAADLGSEER	15	15 SASPDDDLGSSNWEAADLGNEER 37	NP_055082.1 small acidic protein [Homo sapiens] 328 9e-116	-0.0890911	-1.0637	0.294357	0.205399	-0.0308368	-1.0216	0.711662	0.61967	-0.0582543	-1.04121	0.510068	0.205399	XP_013003564.1 SASPDDDLGSSNWEAADLGSEER S3 *	MSAARESHPHGVKRSASPDDDLGSSNWEAADLGSEERKQKFLRLMGAGKKEHTGRLVIGDHKSTSHFRTGEEDKKINEELESQYQQSMDSKLSGRYRRHCGLGFSEVEDHDGEGDVAADDDDDDDSPDPESPDDSESDSESEKEESADELQATEHPDEVEDPKNKKDAKAFLPLEEGKARPLSRPKTSSATDDTAQKPQ	0.449423	0.64706	0.446068	0.0306433	0.170537	0.109104	-0.0793238	-0.0170033	0.0509039	-0.155102	0.0213221	-0.0568761	-0.111531	-0.0456969	0.061377	0.0937936	0.0577401	-0.00051424	-0.0313511	0.10783	0.0950274	0.0801748	2445
XP_005001617.1 LRNSLDSSDSDSAL S4 *	uncharacterized protein C11orf96 homolog	XP_005001617.1 S113	XP_005001617.1	CUNH11orf96	CUNH11orf96 S113	S113	Y	Y	1	LRNSLDSSDSDSAL	110	109 LRNSLDSSDSDSAL 122	NP_001138505.1 uncharacterized protein C11orf96 [Homo sapiens] 209 4e-71	-0.22055	-1.16518	0.026405	0.0378909	-0.0333407	-1.02338	0.712681	0.619967	-0.18721	-1.13856	0.0653625	0.0378909	XP_005001617.1 LRNSLDSSDSDSAL S4 *	MAAAKPAELAGVCSSYQAVIPHFVYLADEFPQPVRPTKLTKGKGRLRRPRQSRFKTQPVTFDEIQEVEEEGVSPMEEEKAKKSFLQSLECLRRSTQSLSLQREQLSSCKLRNSLDSSDSDSAL	4.18709	0.0380588	0.0883917	-0.00687216	0.109251	0.345062	0.317467	-0.139175	-0.0748472	0.0105063	0.0506012	0.00629862	-0.0258794	-0.0480513	0.108082	-0.0180815	0.191227	0.00401753	-0.0293232	0.168884	0.0705285	0.0764575	1844
XP_005001617.1 STQSLSLQR S1 *	uncharacterized protein C11orf96 homolog	XP_005001617.1 S94	XP_005001617.1	CUNH11orf96	CUNH11orf96 S94	S94	Y	Y	1	STQSLSLQR	94	93 STQSLSLQR 101	NP_001138505.1 uncharacterized protein C11orf96 [Homo sapiens] 209 4e-71	-0.761146	-1.69484	0.00560475	0.0130322	0.00694415	1.00482	0.976558	0.681905	-0.76809	-1.70301	0.00738538	0.0130322	XP_005001617.1 STQSLSLQR S1 *	MAAAKPAELAGVCSSYQAVIPHFVYLADEFPQPVRPTKLTKGKGRLRRPRQSRFKTQPVTFDEIQEVEEEGVSPMEEEKAKKSFLQSLECLRRSTQSLSLQREQLSSCKLRNSLDSSDSDSAL	6.52836	0.0101799	0.041543	-0.00505522	1.25358	0.617044	0.545299	0.113812	-0.0939469	-0.113021	-0.613515	-0.0854679	-0.236154	-0.672884	0.183451	0.0640995	0.602718	-0.165372	-0.158428	0.515272	0.381625	0.270537	3675
XP_005008707.3 HSEKSPSSTENK S5 *	UPF0547 protein C16orf87 homolog	XP_005008707.3 S50	XP_005008707.3	CUNH16orf87	CUNH16orf87 S50	S50	Y	N	1	HSEKSPSSTENK	46	46 HSEKSPPSTENK 57	NP_001001436.1 UPF0547 protein C16orf87 isoform 1 [Homo sapiens] 304 2e-107	0.136559	1.09928	0.172498	0.143028	-0.0987341	-1.07083	0.31605	0.456763	0.235293	1.17715	0.0341264	0.143028	XP_005008707.3 HSEKSPSSTENK S5 *	MSATRAXKVKMATKSCSECDQQVPVACKSCPCGYIFISRKLLNAKHSEKSPSSTENKHEAKRRRTERVRREKINSTVNKDLENRKRSRSNSHSDHIRRGRGRPKSASAKKHEEEREKQEKEIDIYANLSDEKAFVFSVALAEINRKIINQRLIL	3.30403	0.0674029	0.125014	-0.325044	-0.0287257	-0.0851714	-0.238881	-0.172015	0.0262657	0.0620953	-0.20601	0.125182	0.0765771	0.163618	0	0.0231565	-0.169456	0.0658378	-0.0328963	0.136548	0.0726465	0.147339	3931
XP_003464881.1 SHSSDSEADIPGSQS S6 *	uncharacterized protein C17orf62 homolog	XP_003464881.1 S178	XP_003464881.1	CUNH17orf62	CUNH17orf62 S178	S178	Y	Y	1	SHSSDSEADIPGSQS	173	173 SQSSDSEAGDPASQS 187	NP_001180586.1 cytochrome b-245 chaperone 1 isoform a [Homo sapiens] 344 3e-122	-0.294937	-1.22683	0.209548	0.162869	-0.278412	-1.21286	0.234758	0.402391	-0.0165259	-1.01152	0.945216	0.162869	XP_003464881.1 SHSSDSEADIPGSQS S6 *	MYMQVETRTSSFLHLKRAPGIRSWSLLVGILSTGLAAAYYSGDSLGWKFFYVTGCLFVAVQNLEDWEEAIFNKSTGKVILKTFSLYRKLLTLFRAGHDEVVVLLNDIRDVNVEEEKVRYFGKGYMVVLRFSTGFSHPLTQSAVMGHRSDVEAIAKLITSFLELHRLESPSERSHSSDSEADIPGSQS	1.43359	0.272019	0.285738	0.363608	-0.320347	0.163422	0.625377	0.359728	-0.655581	0.183582	0	-0.322343	0.158484	-0.135133	0.143935	0.598669	0.208015	0.191489	-0.0869227	0.399815	0.30322	0.4059	1190
XP_003477181.1 AESGTESHKK S3 *	multiple myeloma tumor-associated protein 2	XP_003477181.1 S175	XP_003477181.1	CUNH1orf35	CUNH1orf35 S175	S175	Y	Y	1	AESGTESHKK	173	175 TESSCES 181	NP_077295.1 multiple myeloma tumor-associated protein 2 [Homo sap... 335 2e-116	-0.210677	-1.15723	0.240455	0.179698	-0.0616175	-1.04364	0.725156	0.623281	-0.14906	-1.10885	0.424255	0.179698	XP_003477181.1 AESGTESHKK S3 *	MFGSSRGGVRGGQDQFNWEDVKTDKQRENYLGNSLMAPVGRWQKGRDLTWYAKGRAPCAGPSREEELAAVREAEREALLAALGHKNVRRQPTGLSKEDFVEICKREGGDPEEKGVDRLLGLGSASGSAGRVALSREDKEAAKLGLSVFTHHRVDRDGPGAAAARKKPRAEDKAESGTESHKKSKKERKKKKHKKQKKKKDKEHRKEADASSSASPDRLGHCRHDSDSSNPSSKRRKWGHSGDSAKNSSHRQDRSCDT	0.406006	0.674053	0.455911	-0.121311	0.146166	-0.0435328	0.184436	-0.786205	0.0799031	0.318046	-0.244447	-0.213485	-0.106731	-0.203896	-0.150323	0.0304697	0.0414395	-0.10762	-0.169238	0.147336	0.10027	0.414662	2064
XP_003477181.1 HDSDSSNPSSK S3 *	multiple myeloma tumor-associated protein 2	XP_003477181.1 S225	XP_003477181.1	CUNH1orf35	CUNH1orf35 S225	S225	Y	Y	1	HDSDSSNPSSK	223	229 HDSDSNSPCCK 239	NP_077295.1 multiple myeloma tumor-associated protein 2 [Homo sap... 335 2e-116	-0.291041	-1.22352	0.249907	0.184724	0.0934375	1.06691	0.705619	0.617959	-0.384478	-1.30539	0.15481	0.184724	XP_003477181.1 HDSDSSNPSSK S3 *	MFGSSRGGVRGGQDQFNWEDVKTDKQRENYLGNSLMAPVGRWQKGRDLTWYAKGRAPCAGPSREEELAAVREAEREALLAALGHKNVRRQPTGLSKEDFVEICKREGGDPEEKGVDRLLGLGSASGSAGRVALSREDKEAAKLGLSVFTHHRVDRDGPGAAAARKKPRAEDKAESGTESHKKSKKERKKKKHKKQKKKKDKEHRKEADASSSASPDRLGHCRHDSDSSNPSSKRRKWGHSGDSAKNSSHRQDRSCDT	1.13362	0.350234	0.327773	0.24525	0.369609	-0.111797	0.270198	-1.0456	-0.0842308	0.66427	-0.0138253	-0.00924417	-0.195977	-0.0423167	-0.179419	-0.34694	0.193315	-0.191163	-0.0977258	0.210382	0.12461	0.611177	2397
XP_003463997.1 GVTEAHVDQK T3 *	ES1 protein homolog, mitochondrial	XP_003463997.1 T231	XP_003463997.1	CUNH21orf33	CUNH21orf33 T231	T231	Y	Y	1	GVTEAHVDQK	229	225 VVEAHVDQK 233	NP_001350687.1 putative glutamine amidotransferase-like class 1 d... 465 2e-167	0.28404	1.2176	0.0253066	0.0368597	0.169934	1.12501	0.155953	0.334334	0.114106	1.0823	0.355466	0.0368597	XP_003463997.1 GVTEAHVDQK T3 *	MAAVRALVVPRLAAASALAPLPGRLRPLHQRASTPRAALHGSASRPGARVALVLSGCGVYDGTEIHEASAILVHLSRGGAEVQIFAPDIPQMHVIDHTQGQPSEKESRNVLTESARIARGKISSLAQLSAANHDAAIFPGGFGAAKNLSTFAVDGKDCRVNEDVARVLKEFHGAGKPIGLCCIAPVLAAKVLRGVEVTVGHEQEEGGKWPYAGTAEAIKALGAKHCVKGVTEAHVDQKNKVVTTPAFMCDTALHHIHDGIGVMVRSVLELTGK	0.900965	0.428902	0.362133	-0.0548544	-0.0147	-0.0423347	-0.341128	-0.0311541	0.0870749	0.497799	0.215857	0.0843519	-0.14792	0.0157465	0	0.135579	-0.113254	0.000851449	0.170786	0.152839	0.1162	0.202625	292
XP_003466057.1 KTLQTVEGEEDSDEESDSGER S12 *	uncharacterized protein C6orf203 homolog	XP_003466057.1 S105	XP_003466057.1	CUNH6orf203	CUNH6orf203 S105	S105	Y	Y	1	KTLQTVEGEEDSDEESDSGER	94	192 TLDLLIGE-DKEAGTETVMR 210	XP_016866408.1 mitochondrial transcription rescue factor 1 isofor... 320 1e-110	-0.257828	-1.19568	0.176863	0.145073	-0.166236	-1.12213	0.374493	0.488411	-0.0915919	-1.06555	0.638914	0.145073	XP_003466057.1 KTLQTVEGEEDSDEESDSGER S12 *	MAMTSVRVSAGVLKQPGTWIGLWGVLRKTSSHRPCASGNRCSYFSSTKLKASDYKTLPHIFSLRHPGLSLSPQCIFPLFVRLKSNISSKKSSKKTLQTVEGEEDSDEESDSGERSEQEEEEEEEPAGGPAAVRDYKDLEKVVQSFRYDVILKSGLDIGRNQVEDAFYKGELRLNGEKLWKKSRTVKVGDTLDLLIGKDKDAETEAVMRILLKKVFEEKTAGDKYRVVLRRWKHVRLPRKGACK	0.222578	0.803286	0.494705	0.0401445	-0.108939	-0.199731	0.628704	-0.118633	-0.722446	0.101354	-0.159648	0.0604547	-0.0592653	0.0884469	-0.120877	0.0855059	0.0900446	-0.00154729	-0.167784	0.372473	0.105274	0.329644	4286
XP_003470982.1 VGDTEKPEPERSPPNR S12 *	telomere length and silencing protein 1 homolog	XP_003470982.1 S264	XP_003470982.1	CUNH9orf78	CUNH9orf78 S264	S264	Y	N	1	VGDTEKPEPERSPPNR	253	250 VGDTEKPEPERSPPNR 265	NP_057604.1 splicing factor C9orf78 [Homo sapiens] 556 0.0	-0.369348	-1.29177	0.0122187	0.0222126	0.0231353	1.01617	0.859284	0.655895	-0.392483	-1.31265	0.0116712	0.0222126	XP_003470982.1 VGDTEKPEPERSPPNR S12 *	MPVTGKTFRRRRADSESEEDEQDSEEVRLKLEETREVQNLRKRPNGVSAAALLVGEKVQEETTLVVSARSSFPMKTGGMVDMKKLKERGKDKISEEEDLHLGTSFSAETNRRDEDADMMKYIETELKKRKGIVEHEEQKVKPRNAEDCLYELPESIRVASAKKTEEMLSNQMLSGIPEVDLGIDAKIKNIISTEDAKARLLAEQQNKKKDSETSFVPTNMAVNYVQHNRFYHEELNAPIRRNKEEPKARPLRVGDTEKPEPERSPPNRKRPANEKATDDYHYEKFKKMNRRY	4.41156	0.0331529	0.081986	0.378436	0.361791	0.104506	0.104506	0	-0.113692	-0.144446	-0.509413	0.107359	-0.260687	-0.0975705	-0.331578	0.0691395	0.23731	-0.155174	-0.132039	0.153499	0.178779	0.233263	3888
XP_003461645.1 RDLDDGTEDEGTEPDEYIDAAEQNPVR T7 *	peptidyl-prolyl cis-trans isomerase CWC27 homolog	XP_003461645.1 T263	XP_003461645.1	Cwc27	Cwc27 T263	T263	Y	Y	1	RDLDDGTEDEGTEPDEYIDAAEQNPVR	257	257 DLVDDGEDESAEHDEYIDGDEKNLMR 282	NP_005860.2 spliceosome-associated protein CWC27 homolog isoform ... 830 0.0	-0.745692	-1.67678	0.00567629	0.0131044	-0.272822	-1.20817	0.251321	0.412433	-0.47287	-1.38787	0.0694431	0.0131044	XP_003461645.1 RDLDDGTEDEGTEPDEYIDAAEQNPVR T7 *	MSNIYIQEPPTNGKVLLKTTAGDIDIELWSKEAPKACRNFVQLCLEAYYDNTIFHRVVPGFIVQGGDPTGTGTGGESIYGAPFKDEFHSRLRFNRRGLVAMANGGPHDNGSQFFFTLGRADELNNKHTIFGKVTGDTVYNMLRLTEVDIDDEERPRNPHKIKSCEVLFNPFDDIIPREIKKPKKEKPEEEVKKLKPKGTKNFSLLSFGEEAEEEEEEVNRVSQSMKGKSKSSHDLLKDDPHLSSVPAVESEKGDARRDLDDGTEDEGTEPDEYIDAAEQNPVRERIAKKLKKDAGANVNSTGEGETENKSVSRSEELRKEARQLKRELLAAKQKKLENAANAEKRNEEKEGTPDGAIAEYRREKQKYEALRKQQAKKGTSREDQTLALLNQFKSKLTQAIAETPENEISETEIEDDEGWMSHVLQFEDKSRKVKDASMQDSDTFEIYDPRNPVNKRRREESKKLMREKKERR	4.37469	0.0339066	0.0829827	-0.199299	0.969222	0.155117	1.08058	-0.597607	-0.0380869	-0.383524	-0.213496	0.0112805	0.0953856	-0.0346898	-0.114185	0.167631	0.501406	0.0285354	-0.244287	0.623218	0.126732	0.251497	97
XP_003461645.1 LTQAIAETPENEISETEIEDDEGWMSHVLQFEDK T16 *	peptidyl-prolyl cis-trans isomerase CWC27 homolog	XP_003461645.1 T411	XP_003461645.1	Cwc27	Cwc27 T411	T411	Y	Y	1	LTQAIAETPENEISETEIEDDEGWMSHVLQFEDK	396	396 LTQAIAETPENDIPETEVEDDEGWMSHVLQFEDK 429	NP_005860.2 spliceosome-associated protein CWC27 homolog isoform ... 830 0.0	-0.73499	-1.66439	0.0036905	0.00966973	-0.244359	-1.18457	0.265451	0.42273	-0.490631	-1.40506	0.0445092	0.00966973	XP_003461645.1 LTQAIAETPENEISETEIEDDEGWMSHVLQFEDK T16 *	MSNIYIQEPPTNGKVLLKTTAGDIDIELWSKEAPKACRNFVQLCLEAYYDNTIFHRVVPGFIVQGGDPTGTGTGGESIYGAPFKDEFHSRLRFNRRGLVAMANGGPHDNGSQFFFTLGRADELNNKHTIFGKVTGDTVYNMLRLTEVDIDDEERPRNPHKIKSCEVLFNPFDDIIPREIKKPKKEKPEEEVKKLKPKGTKNFSLLSFGEEAEEEEEEVNRVSQSMKGKSKSSHDLLKDDPHLSSVPAVESEKGDARRDLDDGTEDEGTEPDEYIDAAEQNPVRERIAKKLKKDAGANVNSTGEGETENKSVSRSEELRKEARQLKRELLAAKQKKLENAANAEKRNEEKEGTPDGAIAEYRREKQKYEALRKQQAKKGTSREDQTLALLNQFKSKLTQAIAETPENEISETEIEDDEGWMSHVLQFEDKSRKVKDASMQDSDTFEIYDPRNPVNKRRREESKKLMREKKERR	3.90673	0.045399	0.0974094	-0.271811	1.0109	0.200066	0.800748	-0.127337	-0.209215	-0.228878	-0.281752	-0.652888	0.0307643	-0.0980036	-0.212907	0.0575263	0.434976	-0.0556551	-0.300014	0.583155	0.1249	0.204924	363
NP_001166219.1 MGQAGSTISNSHAQPFDFPDDNQNSKK T7 S9 *	gap junction alpha-1 protein	NP_001166219.1 T326 S328	NP_001166219.1	Cx43	Cx43 T326 S328	T326 S328	N	N	2	MGQAGSTISNSHAQPFDFPDDNQNSKK	320	320 MGQAGSTISNSHAQPFDFPDDNQNSKK 346	NP_000156.1 gap junction alpha-1 protein [Homo sapiens] 778 0.0	-0.370498	-1.2928	0.0247633	0.0362313	0.0302717	1.0212	0.839859	0.649947	-0.400769	-1.32021	0.0218046	0.0362313	NP_001166219.1 MGQAGSTISNSHAQPFDFPDDNQNSKK T7 S9 *	MGDWSAFGKLLDKVQAYSTAGGKVWLSVLFIFRILLLGTAVESAWGDEQSAFRCNTQQPGCENVCYDKSFPISHVRFWVLQIIFVSVPTLLYLAHVFYVMRKEEKLNKKEEELKVAQTDGANVEMHLKQIEIKKFKYGIEEHGKVKMRGGLLRTYIISILFKSVFEVAFLLIQWYIYGFSLSAVYTCKRDPCPHQVDCFLSRPTEKTIFIIFMLVVSLVSLALNIIELFYVFFKGVKDRVKGRSDPYHPAGGPLSPSKDCGSPKYAYFNGCSSPTAPLSPMSPPGYKLVTGDRNNSSCRNYNKQASEQNWANYSAEQNRMGQAGSTISNSHAQPFDFPDDNQNSKKISAGHELQPLAIVDQRPSSRASSRASSRPRPDDLEI	4.77156	0.0267208	0.0742232	-0.0335066	0.702488	0.0993069	0.556644	0.16198	-0.0776075	0.0956206	-0.143786	-0.23253	0.133315	-0.135466	-0.0923652	-0.183628	0.331233	-0.0695364	-0.0392646	0.353773	0.140278	0.164651	72
NP_001166219.1 MGQAGSTISNSHAQPFDFPDDNQNSKK T7 *	gap junction alpha-1 protein	NP_001166219.1 T326	NP_001166219.1	Cx43	Cx43 T326	T326	Y	N	1	MGQAGSTISNSHAQPFDFPDDNQNSKK	320	320 MGQAGSTISNSHAQPFDFPDDNQNSKK 346	NP_000156.1 gap junction alpha-1 protein [Homo sapiens] 778 0.0	-0.4422	-1.35867	0.000234253	0.00165386	-0.227771	-1.17102	0.0238496	0.130559	-0.214428	-1.16024	0.03999	0.00165386	NP_001166219.1 MGQAGSTISNSHAQPFDFPDDNQNSKK T7 *	MGDWSAFGKLLDKVQAYSTAGGKVWLSVLFIFRILLLGTAVESAWGDEQSAFRCNTQQPGCENVCYDKSFPISHVRFWVLQIIFVSVPTLLYLAHVFYVMRKEEKLNKKEEELKVAQTDGANVEMHLKQIEIKKFKYGIEEHGKVKMRGGLLRTYIISILFKSVFEVAFLLIQWYIYGFSLSAVYTCKRDPCPHQVDCFLSRPTEKTIFIIFMLVVSLVSLALNIIELFYVFFKGVKDRVKGRSDPYHPAGGPLSPSKDCGSPKYAYFNGCSSPTAPLSPMSPPGYKLVTGDRNNSSCRNYNKQASEQNWANYSAEQNRMGQAGSTISNSHAQPFDFPDDNQNSKKISAGHELQPLAIVDQRPSSRASSRASSRPRPDDLEI	11.6431	0.00110589	0.0104457	0.26613	0.481133	0.187326	0.299412	-0.106732	-0.0742612	-0.123742	-0.105598	-0.258165	0.271515	-0.0436871	0	0.14846	0.3085	0.0940718	-0.1337	0.124316	0.144073	0.0718345	83
NP_001166219.1 QASEQNWANYSAEQNR S3 S11 *	gap junction alpha-1 protein	NP_001166219.1 S306 S314	NP_001166219.1	Cx43	Cx43 S306 S314	S306 S314	N	N	2	QASEQNWANYSAEQNR	304	304 QASEQNWANYSAEQNR 319	NP_000156.1 gap junction alpha-1 protein [Homo sapiens] 778 0.0	-0.136425	-1.09918	0.393647	0.251823	-0.101663	-1.07301	0.522492	0.561484	-0.0347618	-1.02439	0.834543	0.251823	NP_001166219.1 QASEQNWANYSAEQNR S3 S11 *	MGDWSAFGKLLDKVQAYSTAGGKVWLSVLFIFRILLLGTAVESAWGDEQSAFRCNTQQPGCENVCYDKSFPISHVRFWVLQIIFVSVPTLLYLAHVFYVMRKEEKLNKKEEELKVAQTDGANVEMHLKQIEIKKFKYGIEEHGKVKMRGGLLRTYIISILFKSVFEVAFLLIQWYIYGFSLSAVYTCKRDPCPHQVDCFLSRPTEKTIFIIFMLVVSLVSLALNIIELFYVFFKGVKDRVKGRSDPYHPAGGPLSPSKDCGSPKYAYFNGCSSPTAPLSPMSPPGYKLVTGDRNNSSCRNYNKQASEQNWANYSAEQNRMGQAGSTISNSHAQPFDFPDDNQNSKKISAGHELQPLAIVDQRPSSRASSRASSRPRPDDLEI	0.984724	0.398452	0.347454	-0.138549	0.383884	-0.114779	0.391963	0.214002	-0.173126	-0.0408568	-0.00583201	-0.0231625	0.403225	0.024093	0.24778	-0.291626	0.13063	0.0958679	-0.00579507	0.297274	0.301579	0.1395	2001
NP_001166219.1 QASEQNWANYSAEQNR S3 *	gap junction alpha-1 protein	NP_001166219.1 S306	NP_001166219.1	Cx43	Cx43 S306	S306	Y	N	17	QASEQNWANYSAEQNR	304	304 QASEQNWANYSAEQNR 319	NP_000156.1 gap junction alpha-1 protein [Homo sapiens] 778 0.0	-0.172086	-1.12669	0.10795	0.103757	-0.0486279	-1.03428	0.63467	0.600285	-0.123458	-1.08934	0.261752	0.103757	NP_001166219.1 QASEQNWANYSAEQNR S3 *	MGDWSAFGKLLDKVQAYSTAGGKVWLSVLFIFRILLLGTAVESAWGDEQSAFRCNTQQPGCENVCYDKSFPISHVRFWVLQIIFVSVPTLLYLAHVFYVMRKEEKLNKKEEELKVAQTDGANVEMHLKQIEIKKFKYGIEEHGKVKMRGGLLRTYIISILFKSVFEVAFLLIQWYIYGFSLSAVYTCKRDPCPHQVDCFLSRPTEKTIFIIFMLVVSLVSLALNIIELFYVFFKGVKDRVKGRSDPYHPAGGPLSPSKDCGSPKYAYFNGCSSPTAPLSPMSPPGYKLVTGDRNNSSCRNYNKQASEQNWANYSAEQNRMGQAGSTISNSHAQPFDFPDDNQNSKKISAGHELQPLAIVDQRPSSRASSRASSRPRPDDLEI	1.97648	0.176073	0.222239	0	0.416022	0	0.169948	-0.0327892	0.085313	-0.0491899	-0.0738511	-0.0574502	0.209776	0.0075133	-0.00219789	-0.122953	0.146492	0.0230345	-0.0255935	0.196737	0.137916	0.0637426	2019
NP_001166219.1 ISAGHELQPLAIVDQRPSSR S19 *	gap junction alpha-1 protein	NP_001166219.1 S365	NP_001166219.1	Cx43	Cx43 S365	S365	Y	N	4	ISAGHELQPLAIVDQRPSSR	347	349 AGHELQPLAIVDQ 361	NP_000156.1 gap junction alpha-1 protein [Homo sapiens] 778 0.0	-0.162352	-1.11911	0.32023	0.21779	-0.24588	-1.18582	0.141071	0.318455	0.0835275	1.05961	0.622691	0.21779	NP_001166219.1 ISAGHELQPLAIVDQRPSSR S19 *	MGDWSAFGKLLDKVQAYSTAGGKVWLSVLFIFRILLLGTAVESAWGDEQSAFRCNTQQPGCENVCYDKSFPISHVRFWVLQIIFVSVPTLLYLAHVFYVMRKEEKLNKKEEELKVAQTDGANVEMHLKQIEIKKFKYGIEEHGKVKMRGGLLRTYIISILFKSVFEVAFLLIQWYIYGFSLSAVYTCKRDPCPHQVDCFLSRPTEKTIFIIFMLVVSLVSLALNIIELFYVFFKGVKDRVKGRSDPYHPAGGPLSPSKDCGSPKYAYFNGCSSPTAPLSPMSPPGYKLVTGDRNNSSCRNYNKQASEQNWANYSAEQNRMGQAGSTISNSHAQPFDFPDDNQNSKKISAGHELQPLAIVDQRPSSRASSRASSRPRPDDLEI	1.7826	0.205017	0.243941	0.613988	0.197621	-0.0588879	-0.315813	-0.0548963	0.0057419	-0.25109	0	0.0346188	0.293192	0.417205	0	0.0606213	0.109227	0.192755	-0.0531252	0.39645	0.195856	0.115304	3048
NP_001166219.1 QASEQNWANYSAEQNR S11 *	gap junction alpha-1 protein	NP_001166219.1 S314	NP_001166219.1	Cx43	Cx43 S314	S314	Y	N	2	QASEQNWANYSAEQNR	304	304 QASEQNWANYSAEQNR 319	NP_000156.1 gap junction alpha-1 protein [Homo sapiens] 778 0.0	-0.112497	-1.0811	0.323138	0.219059	-0.295539	-1.22734	0.017758	0.111966	0.183043	1.13528	0.136409	0.219059	NP_001166219.1 QASEQNWANYSAEQNR S11 *	MGDWSAFGKLLDKVQAYSTAGGKVWLSVLFIFRILLLGTAVESAWGDEQSAFRCNTQQPGCENVCYDKSFPISHVRFWVLQIIFVSVPTLLYLAHVFYVMRKEEKLNKKEEELKVAQTDGANVEMHLKQIEIKKFKYGIEEHGKVKMRGGLLRTYIISILFKSVFEVAFLLIQWYIYGFSLSAVYTCKRDPCPHQVDCFLSRPTEKTIFIIFMLVVSLVSLALNIIELFYVFFKGVKDRVKGRSDPYHPAGGPLSPSKDCGSPKYAYFNGCSSPTAPLSPMSPPGYKLVTGDRNNSSCRNYNKQASEQNWANYSAEQNRMGQAGSTISNSHAQPFDFPDDNQNSKKISAGHELQPLAIVDQRPSSRASSRASSRPRPDDLEI	2.42404	0.125455	0.181287	0.0906699	0.138162	-0.274661	0.0341152	-0.174326	0.0678464	-0.112011	-0.089722	-0.268914	0.324868	0.274703	0.178256	-0.0573694	-0.00292838	0.180114	-0.115425	0.186081	0.16961	0.123783	3409
NP_001166219.1 NYNKQASEQNWANYSAEQNR S7 *	gap junction alpha-1 protein	NP_001166219.1 S306	NP_001166219.1	Cx43	Cx43 S306	S306	Y	N	1	NYNKQASEQNWANYSAEQNR	300	300 NYNKQASEQNWANYSAEQNR 319	NP_000156.1 gap junction alpha-1 protein [Homo sapiens] 778 0.0	-0.174727	-1.12875	0.249819	0.184724	-0.156828	-1.11483	0.299372	0.448699	-0.0178987	-1.01248	0.908726	0.184724	NP_001166219.1 NYNKQASEQNWANYSAEQNR S7 *	MGDWSAFGKLLDKVQAYSTAGGKVWLSVLFIFRILLLGTAVESAWGDEQSAFRCNTQQPGCENVCYDKSFPISHVRFWVLQIIFVSVPTLLYLAHVFYVMRKEEKLNKKEEELKVAQTDGANVEMHLKQIEIKKFKYGIEEHGKVKMRGGLLRTYIISILFKSVFEVAFLLIQWYIYGFSLSAVYTCKRDPCPHQVDCFLSRPTEKTIFIIFMLVVSLVSLALNIIELFYVFFKGVKDRVKGRSDPYHPAGGPLSPSKDCGSPKYAYFNGCSSPTAPLSPMSPPGYKLVTGDRNNSSCRNYNKQASEQNWANYSAEQNRMGQAGSTISNSHAQPFDFPDDNQNSKKISAGHELQPLAIVDQRPSSRASSRASSRPRPDDLEI	0.0303112	0.970208	0.54205	0	0.230993	0.0634331	-0.192184	-0.294589	0.143093	0.00377566	-0.0669195	-0.531192	0.26732	0.0951006	-0.0681339	-0.26364	0.0255605	0.00766185	-0.149166	0.174836	0.226876	0.26583	3770
NP_001166219.1 KISAGHELQPLAIVDQRPSSR S20 *	gap junction alpha-1 protein	NP_001166219.1 S365	NP_001166219.1	Cx43	Cx43 S365	S365	Y	N	1	KISAGHELQPLAIVDQRPSSR	346	346 KLAAGHELQPLAIVDQ 361	NP_000156.1 gap junction alpha-1 protein [Homo sapiens] 778 0.0	-0.0863541	-1.06168	0.664192	0.352917	-0.157013	-1.11498	0.433591	0.52531	0.0706592	1.0502	0.735761	0.352917	NP_001166219.1 KISAGHELQPLAIVDQRPSSR S20 *	MGDWSAFGKLLDKVQAYSTAGGKVWLSVLFIFRILLLGTAVESAWGDEQSAFRCNTQQPGCENVCYDKSFPISHVRFWVLQIIFVSVPTLLYLAHVFYVMRKEEKLNKKEEELKVAQTDGANVEMHLKQIEIKKFKYGIEEHGKVKMRGGLLRTYIISILFKSVFEVAFLLIQWYIYGFSLSAVYTCKRDPCPHQVDCFLSRPTEKTIFIIFMLVVSLVSLALNIIELFYVFFKGVKDRVKGRSDPYHPAGGPLSPSKDCGSPKYAYFNGCSSPTAPLSPMSPPGYKLVTGDRNNSSCRNYNKQASEQNWANYSAEQNRMGQAGSTISNSHAQPFDFPDDNQNSKKISAGHELQPLAIVDQRPSSRASSRASSRPRPDDLEI	0.763031	0.485048	0.386899	0.390773	0.390909	-0.107111	-0.3291	-0.235769	0.0875597	-0.261524	-0.126097	0.535898	0.291389	0.456537	-0.119819	0	0.0863678	0.157027	1.36568e-05	0.363068	0.263983	0.329672	4264
XP_005005454.1 ELGSTEDIYLASR S4 *	disheveled-associated activator of morphogenesis 2 isoform X1	XP_005005454.1 S668	XP_005005454.1	Daam2	Daam2 S668	S668	Y	Y	2	ELGSTEDIYLASR	665	662 ELGSTEDIYLASR 674	XP_006715109.1 disheveled-associated activator of morphogenesis 2... 1878 0.0	-0.110495	-1.0796	0.289718	0.203469	-0.0133203	-1.00928	0.89631	0.666844	-0.0971747	-1.06968	0.37406	0.203469	XP_005005454.1 ELGSTEDIYLASR S4 *	MAPRKRSRHGLGFLCCFGGSDLPEINLQDNRPLQYMEFSGPIPNPEELNVCFAELVDELDLTDKNREAVFALPPEKKWQIYCSKKKEQEDPNKLATSWPDYYIDRINSMAAMQSLYAFDEEETEVRNQVVEDLKTALRTQPMRFVTRFIELEGLTCLLNFLRSMDHATCESRIHTSLIGCIKALMNNSQGRAHVLAQPEAISTIAQSLRTENSKTKVAVLEILGAVCLVPGGHKKVLQAMLHYQVYAAERTRFQTLLNELDRSLGRYRDEVNLKTAIMSFINAVLNAGAGEDNLEFRLHLRYEFLMLGIQPVIDKLRQHENAILDRHLDFFEMVRNEDDLELARRFDMVHIDTKSASQMFELIHKKLRHTEAYPCLLSVLHHCLQMPYKRNGGYFQQWQLLDRIIQQIVLQDERGVDPDLAPLENFNVKNIVNMLVNENEVKQWREQAEKSRKEHLELVSRLERKERECEMKTLEKEEMMRTLNKMKDKLARESQELRQARGQVAELVAQLSELSTGPVSAPPPPGGPLPSSSSVTLTTDDLPPPPPPLPFSGCCSPPPPPPLPPGGPPTPPGAPPCFGLSPPPPQDPFPSSNVPLRKKRIPQPSHPLKSFNWVKLNEERVPGTVWNEIDDTQVFRILDLEDFEKMFSAYQRHQELITNPPQQKELGSTEDIYLASRKVKELSVIDGRRAQNCIILLSKLKLSNEEIRQAILKMDEQEDLAKDMLEQLLKFIPEKSDIDLLEEHKHEIERMARADRFLYEMSRIDHYQQRLQALFFKKKFQERLAEAKPKVEAILLASRELTHSKRLKQMLEVVLAIGNFMNKGQRGGASGFRVASLNKIADTKSSIDRNISLLHYLIMILEKHFPDILNLPSELQHLPDAAKVNLAELEKEVNNLKKGLRAVEQELDYQRHQVREPNDKFVPVMSDFITVSSFSFSELEDQLNEARDKFAKALMHFGEQESNMQPEGFFGIFDTFLQAFSEARQDLEAMRKRKEEEERRARMEAMLKEQRERERWQRQRQRKVLAVGSLELEEGGEFDDLVSALRSGEVFDKDLSKLKRGRKRSGNQAPEVARERAMNRLNH	1.1068	0.358401	0.331693	0.276792	0.217527	-0.0124501	-0.0399959	0.074454	0.052507	0.0451653	-0.126331	-0.0459293	0.147989	-0.225664	0.115889	0.01496	0.110468	0.0132935	-2.68426e-05	0.160077	0.169088	0.0842754	1764
XP_005005454.1 RSGNQAPEVAR S2 *	disheveled-associated activator of morphogenesis 2 isoform X1	XP_005005454.1 S1065	XP_005005454.1	Daam2	Daam2 S1065	S1065	Y	Y	2	RSGNQAPEVAR	1064	1058 RSGSQALEVTR 1068	XP_006715109.1 disheveled-associated activator of morphogenesis 2... 1878 0.0	-0.029485	-1.02065	0.838017	0.405849	0.0486778	1.03432	0.736081	0.625993	-0.0781628	-1.05567	0.608653	0.405849	XP_005005454.1 RSGNQAPEVAR S2 *	MAPRKRSRHGLGFLCCFGGSDLPEINLQDNRPLQYMEFSGPIPNPEELNVCFAELVDELDLTDKNREAVFALPPEKKWQIYCSKKKEQEDPNKLATSWPDYYIDRINSMAAMQSLYAFDEEETEVRNQVVEDLKTALRTQPMRFVTRFIELEGLTCLLNFLRSMDHATCESRIHTSLIGCIKALMNNSQGRAHVLAQPEAISTIAQSLRTENSKTKVAVLEILGAVCLVPGGHKKVLQAMLHYQVYAAERTRFQTLLNELDRSLGRYRDEVNLKTAIMSFINAVLNAGAGEDNLEFRLHLRYEFLMLGIQPVIDKLRQHENAILDRHLDFFEMVRNEDDLELARRFDMVHIDTKSASQMFELIHKKLRHTEAYPCLLSVLHHCLQMPYKRNGGYFQQWQLLDRIIQQIVLQDERGVDPDLAPLENFNVKNIVNMLVNENEVKQWREQAEKSRKEHLELVSRLERKERECEMKTLEKEEMMRTLNKMKDKLARESQELRQARGQVAELVAQLSELSTGPVSAPPPPGGPLPSSSSVTLTTDDLPPPPPPLPFSGCCSPPPPPPLPPGGPPTPPGAPPCFGLSPPPPQDPFPSSNVPLRKKRIPQPSHPLKSFNWVKLNEERVPGTVWNEIDDTQVFRILDLEDFEKMFSAYQRHQELITNPPQQKELGSTEDIYLASRKVKELSVIDGRRAQNCIILLSKLKLSNEEIRQAILKMDEQEDLAKDMLEQLLKFIPEKSDIDLLEEHKHEIERMARADRFLYEMSRIDHYQQRLQALFFKKKFQERLAEAKPKVEAILLASRELTHSKRLKQMLEVVLAIGNFMNKGQRGGASGFRVASLNKIADTKSSIDRNISLLHYLIMILEKHFPDILNLPSELQHLPDAAKVNLAELEKEVNNLKKGLRAVEQELDYQRHQVREPNDKFVPVMSDFITVSSFSFSELEDQLNEARDKFAKALMHFGEQESNMQPEGFFGIFDTFLQAFSEARQDLEAMRKRKEEEERRARMEAMLKEQRERERWQRQRQRKVLAVGSLELEEGGEFDDLVSALRSGEVFDKDLSKLKRGRKRSGNQAPEVARERAMNRLNH	0.319282	0.731926	0.472515	0.244339	-0.0770815	-0.24425	0.0533182	0.183089	0.118598	-0.230551	-0.238494	-0.00966083	0.283123	-0.0580991	-0.316155	-0.245196	-0.0059187	-0.0840815	-0.0354037	0.206562	0.267912	0.19458	2982
XP_003470256.1 VGIPQESVDHDDFDANQLLNK S7 *	disabled homolog 2 isoform X1	XP_003470256.1 S692	XP_003470256.1	Dab2	Dab2 S692	S692	Y	Y	1	VGIPQESVDHDDFDANQLLNK	686	690 VGIPQENADHDDFDANQLLNK 710	NP_001334.2 disabled homolog 2 isoform 1 [Homo sapiens] 1219 0.0	-0.214923	-1.16064	0.220877	0.168902	-0.00123116	-1.00085	0.994244	0.68651	-0.213691	-1.15965	0.246783	0.168902	XP_003470256.1 VGIPQESVDHDDFDANQLLNK S7 *	MSNEVETSTTNGQPDQQAAPKAPSKKEKKKGTEKTDEYLLARFKGDGVKYKAKLIGIDDVPDARGDKMSQDSMMKLKGMAAAGRSQGQHKQRIWVNISLSGIKIIDEKTGVIEHEHPVNKISFIARDVTDNRAFGYVCGGEGQHQFFAIKTGQQAEPLVVDLKDLFQVIYNVKKKEEEKKKAEEANKTVENGSEALMTLEDQDNKLKLGVDQMDLFGDMSTPPDLNSPTESKDILLVDLNSEIDTNQNSLRENPFLTNGITSCSLPRPKPQASFLPENAFSANLNFFPTPNPDPFRDDPFAQPDQSTPSSFDSLKPPDQKKENLCSLSTPLSNGPQNGDVDYFGQQFDQISNRTGKQEAQAGPWPFSSTQSQPAVRTQNGVSEREQDGFHIKSSPNPFVGSSPTGLSVPNGIKQDLESSVQSSPHDSIAIIPPPQSTKPGRGRRTAKSPANDLLASDIFAPPVSEPPGQTSPTGQSAAPQSNPLDLFKTNVPAPVAPLASLGSVPVSPPQAGPWSPPIVFNQSTPMVPGAMLGSQPAAFSQPVVFGASPAVQCWNQPSSFVTSTSPSPPAAWGSSVSVAPNCWPTASSLGNPFQSNVFPPPPALSSSMLPSLVVSPPQPPPRTAPKDIPSDAFTALDPLGDTEVKEVKEMFKDFQLRQPPALPSRKGEQPSSGTSSAFSSYFNSKVGIPQESVDHDDFDANQLLNKISEPPKPAPRQGALSVTKSTNRAFENPFSKDSFSSPQPSTASPQPASSDVYRDAFGNPFA	0.973916	0.402239	0.349211	-0.0772479	0.732687	0.223265	-0.205503	-0.111034	-0.369115	-0.0028851	0.0700437	0.17988	-0.0962522	0.0903014	0.0101023	-0.185716	0.1683	-0.045391	-0.0466222	0.416964	0.120789	0.209152	828
XP_005004103.1 MVIENDLSGLIDFTRLPSPTPENK T20 *	disabled homolog 2-interacting protein isoform X1	XP_005004103.1 T708	XP_005004103.1	Dab2ip	Dab2ip T708	T708	Y	Y	1	MVIENDLSGLIDFTRLPSPTPENK	689	685 MVIENDLSGLIDFTRLPSPTPENK 708	NP_001381939.1 disabled homolog 2-interacting protein isoform 3 [... 2396 0.0	-0.735542	-1.66502	0.00127402	0.00481238	-0.348877	-1.27357	0.0766653	0.24369	-0.386665	-1.30737	0.0641884	0.00481238	XP_005004103.1 MVIENDLSGLIDFTRLPSPTPENK T20 *	MSAGSNARKSTGRSSYYYRLLRRPRLQRQRSRSRSRTRPARESPQERPGSRRSLPGSLSEKSPSMEPSAATPFRVTGFLSRRLKGSIKRTKSQPKLDRNHSFRHILPGFRSAAPAAATSAADNERSHLMPRLKESRSHESLLSPSSAVEALDLSMEEEVVIKPVHSSILGQDYCFEVTTSSGSKCFSCRSAAERDKWMENLRRAVHPNKDNSRRVEHILKLWVIEAKDLPAKKKYLCELCLDDVLYARTTGKLKTDNVFWGEHFEFHNLPPLRTVTVHLYRENDKKKKKERNSYLGLVSLPAASVAGRQFVEKWYPVVTPNPKGGKGPGPMIRIKARYQTITILPMEMYKEFAEHITNHYLGLCAALEPILSAKTKEEMASALVHILQSTGKVKDFLTDLMMSEVDRCGDNEHLIFRENTLATKAIEEYLKLVGQKYLQDALGEFIKALYESDENCEVDPSKCSAADLPEHQGNLKMCCELAFCKIINSYCVFPRELKEVFASWRQECSSRGRPDISERLISASLFLRFLCPAIMSPSLFNLLQEYPDDRTARTLTLIAKVTQNLANFAKFGSKEEYMSFMNQFLEHEWTNMQRFLLEISNPETISNTAGFEGYIDLGRELSSLHSLLWEAISQLEQNIVSKLGPLPRILRDVHTALSTPGSGPLPGSNDLASTPGSGSSSISAGLQKMVIENDLSGLIDFTRLPSPTPENKDLFFVTRSSGVQPSPARSSSYSEANEPDLQMANGGKSLSMVDLQDARALDGDAGSPAGPDVLPPDGQAPPAQLVTGWPSRAAPVSLAGLATVRRAGQTPTTPGTSEGAPGRPQLLAPLSFQNPVYQMAAGLPLSPRGLGDSGSEGHSSLSSHSNSEELAAAAKLGSFSTAAEELARRPGELARRQMSLTEKGGQPTVPRQNSAGPQRRIDQPPPPPPPPPPAPRGRTPPTLLSTLQYPRPSSGTLASASPDWAGPGARLRQQSSSSKGDSPELKPRAVHKQGPSPVSPNALDRTAAWLLTMNAQLLEDEGLGPDPPHRDRLRSKEELSQAEKDLAVLQDKLRISTKKLEEYETLFKCQEETTQKLVLEYQARLEEGEERLRRQQEDKDIQMKGIISRLMSVEEELKKDHAEMQAAVDSKQKIIDAQEKRIASLDAANARLMSALTQLKERYSMQARNGISPTNPTKLQITENGEFRNSSNC	5.33505	0.0193151	0.0613579	0.0381136	0.876215	0.565396	0.28206	-0.293315	-0.724334	-0.178749	0.0872846	-0.366366	0.333973	0.016557	-0.219264	0.0838604	0.440446	0.0537814	-0.295096	0.361692	0.227561	0.295415	322
XP_005004103.1 GDSPELKPR S3 *	disabled homolog 2-interacting protein isoform X1	XP_005004103.1 S982	XP_005004103.1	Dab2ip	Dab2ip S982	S982	Y	Y	1	GDSPELKPR	980	976 GDSPELKPR 984	NP_001381939.1 disabled homolog 2-interacting protein isoform 3 [... 2396 0.0	-0.146621	-1.10697	0.214938	0.165216	-0.179609	-1.13258	0.133981	0.311557	0.0329873	1.02313	0.78552	0.165216	XP_005004103.1 GDSPELKPR S3 *	MSAGSNARKSTGRSSYYYRLLRRPRLQRQRSRSRSRTRPARESPQERPGSRRSLPGSLSEKSPSMEPSAATPFRVTGFLSRRLKGSIKRTKSQPKLDRNHSFRHILPGFRSAAPAAATSAADNERSHLMPRLKESRSHESLLSPSSAVEALDLSMEEEVVIKPVHSSILGQDYCFEVTTSSGSKCFSCRSAAERDKWMENLRRAVHPNKDNSRRVEHILKLWVIEAKDLPAKKKYLCELCLDDVLYARTTGKLKTDNVFWGEHFEFHNLPPLRTVTVHLYRENDKKKKKERNSYLGLVSLPAASVAGRQFVEKWYPVVTPNPKGGKGPGPMIRIKARYQTITILPMEMYKEFAEHITNHYLGLCAALEPILSAKTKEEMASALVHILQSTGKVKDFLTDLMMSEVDRCGDNEHLIFRENTLATKAIEEYLKLVGQKYLQDALGEFIKALYESDENCEVDPSKCSAADLPEHQGNLKMCCELAFCKIINSYCVFPRELKEVFASWRQECSSRGRPDISERLISASLFLRFLCPAIMSPSLFNLLQEYPDDRTARTLTLIAKVTQNLANFAKFGSKEEYMSFMNQFLEHEWTNMQRFLLEISNPETISNTAGFEGYIDLGRELSSLHSLLWEAISQLEQNIVSKLGPLPRILRDVHTALSTPGSGPLPGSNDLASTPGSGSSSISAGLQKMVIENDLSGLIDFTRLPSPTPENKDLFFVTRSSGVQPSPARSSSYSEANEPDLQMANGGKSLSMVDLQDARALDGDAGSPAGPDVLPPDGQAPPAQLVTGWPSRAAPVSLAGLATVRRAGQTPTTPGTSEGAPGRPQLLAPLSFQNPVYQMAAGLPLSPRGLGDSGSEGHSSLSSHSNSEELAAAAKLGSFSTAAEELARRPGELARRQMSLTEKGGQPTVPRQNSAGPQRRIDQPPPPPPPPPPAPRGRTPPTLLSTLQYPRPSSGTLASASPDWAGPGARLRQQSSSSKGDSPELKPRAVHKQGPSPVSPNALDRTAAWLLTMNAQLLEDEGLGPDPPHRDRLRSKEELSQAEKDLAVLQDKLRISTKKLEEYETLFKCQEETTQKLVLEYQARLEEGEERLRRQQEDKDIQMKGIISRLMSVEEELKKDHAEMQAAVDSKQKIIDAQEKRIASLDAANARLMSALTQLKERYSMQARNGISPTNPTKLQITENGEFRNSSNC	2.28637	0.138994	0.193385	-0.238184	-0.0438468	0.0506601	-0.338668	-0.201783	-0.298665	-0.48329	-0.234068	-0.227851	-0.206649	-0.230881	-0.196403	0.195843	-0.14251	-0.109523	-0.289131	0.177652	0.204089	0.114242	2200
XP_005004103.1 SSSYSEANEPDLQMANGGK S3 *	disabled homolog 2-interacting protein isoform X1	XP_005004103.1 S732	XP_005004103.1	Dab2ip	Dab2ip S732	S732	Y	Y	1	SSSYSEANEPDLQMANGGK	730	726 SSSYSEANEPDLQMANGGK 744	NP_001381939.1 disabled homolog 2-interacting protein isoform 3 [... 2396 0.0	-0.629732	-1.54728	0.00798235	0.0167005	0.00918958	1.00639	0.964562	0.679058	-0.638921	-1.55716	0.0100329	0.0167005	XP_005004103.1 SSSYSEANEPDLQMANGGK S3 *	MSAGSNARKSTGRSSYYYRLLRRPRLQRQRSRSRSRTRPARESPQERPGSRRSLPGSLSEKSPSMEPSAATPFRVTGFLSRRLKGSIKRTKSQPKLDRNHSFRHILPGFRSAAPAAATSAADNERSHLMPRLKESRSHESLLSPSSAVEALDLSMEEEVVIKPVHSSILGQDYCFEVTTSSGSKCFSCRSAAERDKWMENLRRAVHPNKDNSRRVEHILKLWVIEAKDLPAKKKYLCELCLDDVLYARTTGKLKTDNVFWGEHFEFHNLPPLRTVTVHLYRENDKKKKKERNSYLGLVSLPAASVAGRQFVEKWYPVVTPNPKGGKGPGPMIRIKARYQTITILPMEMYKEFAEHITNHYLGLCAALEPILSAKTKEEMASALVHILQSTGKVKDFLTDLMMSEVDRCGDNEHLIFRENTLATKAIEEYLKLVGQKYLQDALGEFIKALYESDENCEVDPSKCSAADLPEHQGNLKMCCELAFCKIINSYCVFPRELKEVFASWRQECSSRGRPDISERLISASLFLRFLCPAIMSPSLFNLLQEYPDDRTARTLTLIAKVTQNLANFAKFGSKEEYMSFMNQFLEHEWTNMQRFLLEISNPETISNTAGFEGYIDLGRELSSLHSLLWEAISQLEQNIVSKLGPLPRILRDVHTALSTPGSGPLPGSNDLASTPGSGSSSISAGLQKMVIENDLSGLIDFTRLPSPTPENKDLFFVTRSSGVQPSPARSSSYSEANEPDLQMANGGKSLSMVDLQDARALDGDAGSPAGPDVLPPDGQAPPAQLVTGWPSRAAPVSLAGLATVRRAGQTPTTPGTSEGAPGRPQLLAPLSFQNPVYQMAAGLPLSPRGLGDSGSEGHSSLSSHSNSEELAAAAKLGSFSTAAEELARRPGELARRQMSLTEKGGQPTVPRQNSAGPQRRIDQPPPPPPPPPPAPRGRTPPTLLSTLQYPRPSSGTLASASPDWAGPGARLRQQSSSSKGDSPELKPRAVHKQGPSPVSPNALDRTAAWLLTMNAQLLEDEGLGPDPPHRDRLRSKEELSQAEKDLAVLQDKLRISTKKLEEYETLFKCQEETTQKLVLEYQARLEEGEERLRRQQEDKDIQMKGIISRLMSVEEELKKDHAEMQAAVDSKQKIIDAQEKRIASLDAANARLMSALTQLKERYSMQARNGISPTNPTKLQITENGEFRNSSNC	5.28403	0.0198787	0.0621473	0.347712	0.584934	0.902217	-0.0051503	-0.372158	-0.0344229	-0.295545	0.105559	-0.26495	0.377383	-0.534219	-0.489361	-0.0797754	0.457428	-0.181493	-0.172304	0.383019	0.425005	0.199958	2259
XP_005006708.1 GVPIIFADELDDSKPPPSSSMPLILQEEK S20 *	dystroglycan	XP_005006708.1 S810	XP_005006708.1	Dag1	Dag1 S810	S810	Y	Y	1	GVPIIFADELDDSKPPPSSSMPLILQEEK	791	795 GVPIIFADELDDSKPPPSSSMPLILQEEK 823	NP_004384.5 dystroglycan 1 preproprotein [Homo sapiens] 1542 0.0	0.453014	1.3689	0.00357553	0.00946942	0.231641	1.17417	0.0949019	0.268938	0.221373	1.16584	0.126619	0.00946942	XP_005006708.1 GVPIIFADELDDSKPPPSSSMPLILQEEK S20 *	MFVGCWLLLPLWGKTLLLLSVATAQAHWPSEPSEATRHWESHLEASMHSVLSDLHEAVPTVVGIPDGMAVIGRLFQVTIPTDLIASSGEIIKVSAAGKEALPSWLHWDPQSHTLEGLPLDTDKGVHYISVSAARLGANGSHIPQTSSVFSIEVYPEDHSEPQSIRAASSDPSEIVSSACAADEPVTVLTVILDADLTKMTPKQRIDLLHRMQSFSEVEIHNMKLVPVVNNRLFDMSAFMAGPGNAKKVVENGALLSWKLGCSLNQNNVPDIHGVEVPAREGAMSAQLGYPVVGWHIANKKPPLLKRIRRQIHATPTPVTAIGPPTTAIQEPPSRIVPTPTSPAIALPTETMVPPVRDPVPGKPTVTIRTRGAIIQTPTLGPIQPTRVSEAGTVVPGQIRPTMTIPGYMEPTAVATPPITTTKKPRVSTPKPATPSTDSTTTTRRPTKKPRTPRPGPRVTTKAPITRLETASPPTRIRTTTSGVPRGGEPNQRPELKNHIDRVDAWVGTYFEVKIPSDTFYDNEDTTTDKLKLTLKLREQQLVGEKSWVQFNSNSQLMYGLPDSSHVGKHEYFMHATDKGGLSAVDAFEIHVHKRPQGDKASARFKAKFLGDPAPVVTDIHKKIALVKKLAFAFGDRNCSTITLQNITQGSILVEWTNNTLPLEPCPKEQIIALSRKIAEDNGKPRPAFSNALEPDFKAMSIAVTGSGSCRHLQFIPVMPPKRVPSEAPPTEVPDRDPEKSSEDDVYLHTVIPAVVVAAILLIAGIIAMICYRKKRKGKLTLEDQATFIKKGVPIIFADELDDSKPPPSSSMPLILQEEKAPLPPPEYPNQSVPETTPLNQDTMGEYTPLRDEDPNAPPYQPPPPFTAPMEGKGSRPKNMTPYRSPPPYVPP	3.63377	0.0541447	0.108686	-0.391416	-0.232912	-0.224558	-0.179181	0.544761	0.216031	0.307838	-0.191301	0.102658	-0.117777	0.0638448	0.124166	-0.212811	-0.257017	-0.035644	0.195997	0.0926571	0.1566	0.270766	4077
XP_005006708.1 KGVPIIFADELDDSKPPPSSSMPLILQEEK S21 *	dystroglycan	XP_005006708.1 S810	XP_005006708.1	Dag1	Dag1 S810	S810	Y	Y	5	KGVPIIFADELDDSKPPPSSSMPLILQEEK	790	794 KGVPIIFADELDDSKPPPSSSMPLILQEEK 823	NP_004384.5 dystroglycan 1 preproprotein [Homo sapiens] 1542 0.0	0.704697	1.6298	0.00290225	0.00824082	0.317452	1.24613	0.126233	0.304009	0.387245	1.30789	0.080907	0.00824082	XP_005006708.1 KGVPIIFADELDDSKPPPSSSMPLILQEEK S21 *	MFVGCWLLLPLWGKTLLLLSVATAQAHWPSEPSEATRHWESHLEASMHSVLSDLHEAVPTVVGIPDGMAVIGRLFQVTIPTDLIASSGEIIKVSAAGKEALPSWLHWDPQSHTLEGLPLDTDKGVHYISVSAARLGANGSHIPQTSSVFSIEVYPEDHSEPQSIRAASSDPSEIVSSACAADEPVTVLTVILDADLTKMTPKQRIDLLHRMQSFSEVEIHNMKLVPVVNNRLFDMSAFMAGPGNAKKVVENGALLSWKLGCSLNQNNVPDIHGVEVPAREGAMSAQLGYPVVGWHIANKKPPLLKRIRRQIHATPTPVTAIGPPTTAIQEPPSRIVPTPTSPAIALPTETMVPPVRDPVPGKPTVTIRTRGAIIQTPTLGPIQPTRVSEAGTVVPGQIRPTMTIPGYMEPTAVATPPITTTKKPRVSTPKPATPSTDSTTTTRRPTKKPRTPRPGPRVTTKAPITRLETASPPTRIRTTTSGVPRGGEPNQRPELKNHIDRVDAWVGTYFEVKIPSDTFYDNEDTTTDKLKLTLKLREQQLVGEKSWVQFNSNSQLMYGLPDSSHVGKHEYFMHATDKGGLSAVDAFEIHVHKRPQGDKASARFKAKFLGDPAPVVTDIHKKIALVKKLAFAFGDRNCSTITLQNITQGSILVEWTNNTLPLEPCPKEQIIALSRKIAEDNGKPRPAFSNALEPDFKAMSIAVTGSGSCRHLQFIPVMPPKRVPSEAPPTEVPDRDPEKSSEDDVYLHTVIPAVVVAAILLIAGIIAMICYRKKRKGKLTLEDQATFIKKGVPIIFADELDDSKPPPSSSMPLILQEEKAPLPPPEYPNQSVPETTPLNQDTMGEYTPLRDEDPNAPPYQPPPPFTAPMEGKGSRPKNMTPYRSPPPYVPP	4.2125	0.0374635	0.087611	-1.01701	-0.323302	-0.202633	-0.139127	0.652081	0.267047	0.63024	-0.0729176	-0.055559	-0.164703	-0.122383	0.119388	0.0346024	-0.420519	-0.033274	0.284178	0.404933	0.133075	0.352967	4310
XP_003466754.1 DKEDQEWESPSPPKPTVFISGVIAR S11 *	death-associated protein 1	XP_003466754.1 S51	XP_003466754.1	Dap	Dap S51	S51	Y	Y	5	DKEDQEWESPSPPKPTVFISGVIAR	41	41 DKDDQEWESPSPPKPTVFISGVIAR 65	NP_004385.1 death-associated protein 1 isoform 2 [Homo sapiens] 191 3e-64	-0.0551188	-1.03894	0.55552	0.314818	0.118373	1.08551	0.215767	0.388937	-0.173492	-1.12778	0.093153	0.314818	XP_003466754.1 DKEDQEWESPSPPKPTVFISGVIAR S11 *	MSSPPEGKVETKAGHPPAVKAGGMRIVQKHPHTGDAREERDKEDQEWESPSPPKPTVFISGVIARGDKDFPPAAAQVAHQKPHASIDKHPSPRPQNIQQPRK	2.19239	0.1492	0.201888	0.222116	-0.0142213	-0.050891	-0.0143327	-0.0310928	0.0197056	-0.0412802	-0.123576	0.0789883	-0.0684949	-0.322051	0.0257461	-0.186497	0.0356677	-0.137824	-0.0194511	0.125491	0.150411	0.0752954	4053
XP_023422430.1 VSQGPSHSPK S8 *	death domain-associated protein 6	XP_023422430.1 S403	XP_023422430.1	Daxx	Daxx S403	S403	Y	N	1	VSQGPSHSPK	396	23 GPSH 26	NP_001341.1 death domain-associated protein 6 isoform a [Homo sap... 963 0.0	0.0957304	1.06861	0.30158	0.209263	0.0200308	1.01398	0.825591	0.646575	0.0756996	1.05387	0.434386	0.209263	XP_023422430.1 VSQGPSHSPK S8 *	MATASSIIVLDDDDEDEAAAQPGPSSHPPPNPTSPRVETLLSEPLGXSSSSXGRRNATVENEKLFEEFFELCKMQTSDHPEVVPFLSKLQQRAHPVFLASVEFCNILSRVLSRARGRPSKLYVYINELCTVLKAHSAKKKLNLAPAATASGEPSGGSAPADPSSGPASTGTAASEAPRTRGSQRQIQRLEQLLALYVAEIRRLQEKELDLSELDDPDSTYLQEARLKRKLIRLFSRLCELKECSSLTGRVIEQRIPYRGTRYPEVNRRIERLINKPGPDTFPDYGDVLRAVEKAATRHNLGLSRQQLQLMAQDAFRDVGIRLQERRHLDLIYNFGCHLTDDYRPGIDPALSDPALARRLQENRSLAMSRLDEVISKYAVMQDKSEERERQKRRARVSQGPSHSPKASLDSGEGPSGMPSQECPTTSKAETDDDEEDEESDEEEEEDATDSEDKEDLEQLQEGQGDEEENEESTAKDGGKSPNSPAQVSFEKNPEAVRISRASGEPPNERLSVSPASASEEPLAHSSVDAESNGEQLEEPPLEEQSPLSQLFELEIEAFPMDTSPSPEESNVSSSLKQLENPLPMVLENGAATVTSTSFNGGTSPHTWMDSSPPCKKSRRGEEEEQQTEAGQLRNSLLERQRLVPRNNDKKIHQLPSPQSPQASMAPVADSSTRVDSPSHGLVTSSLCSPVPASLSHIPQRPPRSSTYKTSVATQCDPEEIIVLSDSD	0.399694	0.678083	0.456433	-0.0468008	-0.058266	-0.0206986	0.0473989	-0.0283036	0.0894676	-0.0212632	-0.0248628	0.365656	0	0.100202	0.0546399	0.0695903	-0.0195916	0.056108	0.0761388	0.0473462	0.0419377	0.169259	710
XP_003473213.4 LSSPVLHR S3 *	drebrin, partial	XP_003473213.4 S160	XP_003473213.4	Dbn1	Dbn1 S160	S160	Y	Y	5	LSSPVLHR	158	142 LSSPVLHR 149	XP_016864628.1 drebrin isoform X1 [Homo sapiens] 968 0.0	-0.333189	-1.25979	0.00644356	0.0144541	-0.0811466	-1.05786	0.447725	0.531734	-0.252042	-1.19089	0.0374749	0.0144541	XP_003473213.4 LSSPVLHR S3 *	CHGQQQKLSPTPSPPLPLGGLLLSARPSHSKQPGSCWFCEPPLPLPRALYTYEDGSDDLKLAASGEGGLQELSGHFENQKVMYGFCSVKDSQAALPKYVLINWVGEDVPDARKCACASHVAKVAEFFQGVDVIVNASSVEDIDAGAIGQRLSNGLARLSSPVLHRLRLREDENAEPVGTTYQKTDAAVEMKRINREQFWEQAKKEEELRKEEERKKALDARLRFEQERMEQERQEQEERERRYREREQQIEEHRRKQQTLEAEEAKRRLKEQSIFGDQQDEEEETQMKKSESEVEEAAAIIAQRPDNPREFFKQQERVASASAGSCDVPSPFNHRSGRPYCPFIKASDSGPSSSSSSSSSPPRTPFPYITCHRTPNLSSSLPCSHLDSHRRMAPTPIPARSPSDSSTASTPITEQIERALDEVTSSQPPPLPPPPPPAPETKEPGPSLDTEETCKEARAAGLQAWAGPTVEAPQAQEQLPQGQGSTAEDLMFMESPVKAALAAPVEPATADDTVANLSEVDTHTADTIETATDTAVANNITPATASLVDLWPGNGEGVSAPQAEPRAPTPPLGAEATLAEVPLLEEVVQEPPLPVGEGCANLLNFDELPEPPATFCDPEEEVGAPLVAPQAPTVPSALEEVDQEPEQELEQEPHLLTNGETTQKEGTQASEGYFSQSQEEEFAQSEELCAKAPPVFYNKPPEIDITCWDAEPVPEEEEGFEGGD	3.83837	0.0474266	0.0996814	0.247555	0.201823	0.095294	0.296544	0.148114	-0.0179723	-0.11708	-0.319329	-0.308156	0.0214301	-0.183166	0.0530255	-0.0582421	0.210304	-0.0417382	-0.122885	0.0858762	0.105269	0.198366	2643
XP_003465876.1 AMSTTSMPSVQPGK S3 *	drebrin-like protein isoform X1	XP_003465876.1 S268	XP_003465876.1	Dbnl	Dbnl S268	S268	Y	Y	1	AMSTTSMPSVQPGK	266	268 AMSTTSISSPQPGK 281	NP_054782.2 drebrin-like protein isoform a [Homo sapiens] 725 0.0	-0.0801593	-1.05713	0.540986	0.308654	0.0520909	1.03677	0.689987	0.614781	-0.13225	-1.096	0.343439	0.308654	XP_003465876.1 AMSTTSMPSVQPGK S3 *	MAANLSRNGPALQEAYGLVVDEKSPTDWALFTYEGNSNDIRVAGTGEGGLEELVEELNSGKVMYAFCRVKDPNSGLPKFVLINWTGEGVNDVRKGACANHVSTMANFLKGAHVTINARAEEDVEPECIMEKVAKASGANYSFHRESGRFQDIGPQAPVGSVYQKTNAMSEIKRVGKDSFWAKAEKEEENRRLEEKRRAEEEQRRLEQERRERELQEAARREQHYQEQQSRTCEQSQEVASRNREEWESTGLQAAHPREIFKQKERAMSTTSMPSVQPGKLRSPFLQKQLTQPEMSLGREPALATARPGADVCEEPAPSSPPCPVQAEEEAEYEEPPPQEALYEEPPLVEQQGANSQHIDHYMQGQGLGGQGLCARALYDYQAADDTEISFDPENLITGIEVIDEGWWRGFGPDGHFGMFPANYVELIE	0.492507	0.621491	0.438272	-0.152223	0.129934	0.00678338	0.320078	0.116173	-0.142013	-0.145031	0.341958	-0.191168	-0.0747825	-0.0589911	0.119793	-0.210447	0.0761433	-0.0561069	-0.00401599	0.199465	0.135546	0.228088	3805
XP_003476557.2 ILPSSMIVSSDDIPDSPTGR S16 *	lariat debranching enzyme	XP_003476557.2 S465	XP_003476557.2	Dbr1	Dbr1 S465	S465	Y	N	1	ILPSSMIVSSDDIPDSPTGR	450	470 ILPGSMIVSSDDTVDS 485	NP_057300.2 lariat debranching enzyme [Homo sapiens] 954 0.0	-0.130175	-1.09443	0.275113	0.196449	0.247424	1.18709	0.0489249	0.194054	-0.377599	-1.29918	0.00756139	0.196449	XP_003476557.2 ILPSSMIVSSDDIPDSPTGR S16 *	MRVAVAGCCHGELDKIYETLALAERRGAGPVDLLLCCGDFQAVRNEADLRCMAVPPKYRHMQTFYRYYSGEKKAPVLTIFIGGNHEASNHLQELPYGGWVAPNIYYLESHDYRKGHFECPPYNSSTIRSIYHVRNIEVYKLKQLKQPIDIFLSHDWPRSIYHYGNKKQLLKTKSFFRHDVENNTLGSPAASELLEHLKPTYWFSAHLHVKFAALMQHQAMEKGQTAKATKFLALDKCLPHRDFLQVLEIEHDSSAPDYLEYDVEWLTILRATDDLINVTGNLWNMPENNGLHARWDYSATEEAMKEVLEKLNNDLRVPCNFSVTAACYDPCKPQMQVELVHRINPQTTEFCAQLGVTDINIRLQKAKQEHHLCGEYEEQDDVESNDSGEEPSEYNTDTSAWSSINPDEIMLDEEEEAEDSIAHSDVNTPSVEPSSYQDSDFSTSFSDVRILPSSMIVSSDDIPDSPTGREGKVDETVELGDGKDLTEVPLKRLSEEHEPEQRKKIKRRNQAIYAAAADEDNDAA	5.89999	0.014157	0.0503185	0.0530057	0.107129	0.216472	0.0358993	0.0786949	0	-0.102169	-0.329632	0.217864	-0.114853	-0.427146	-0.429898	-0.125994	0.103126	-0.274473	-0.0270484	0.0814345	0.177943	0.205606	3128
XP_003472340.2 AEEPASPPVPK S6 *	DDB1- and CUL4-associated factor 5	XP_003472340.2 S718	XP_003472340.2	Dcaf5	Dcaf5 S718	S718	Y	Y	1	AEEPASPPVPK	713	707 AEEPPSPPVPK 717	NP_001271136.1 DDB1- and CUL4-associated factor 5 isoform 3 [Homo... 1557 0.0	-0.297271	-1.22882	0.222981	0.170176	-0.0344564	-1.02417	0.884534	0.66341	-0.262815	-1.19982	0.302829	0.170176	XP_003472340.2 AEEPASPPVPK S6 *	MEQAIHSRVKPIQLKGEHHSNIFCLAFNSGNTKVFSGGNDEQVILHDVESSETLDVFAHEDAVYGLSVSPVNDNIFASSSDDGRVLIWDIRESPHGEPFCLANYPSAFHSVMFNPVEPRLLATANSKEGVGLWDIRKPQSSLLRYGGNLSLQSAMSVRFNSNGTQLLALRRRLPPVLYDIHSRLPVFQFDNQGYFNSCTMKSCCFAGDRDQYILSGSDDFNLYMWRIPADPEAGGIGRVVNGAFMVLKGHRSIVNQVRFNPHTYMICSSGVEKIIKIWSPYKQPGCTGDLDGRIEDDSRCLYTHEEYISLVLNSGSGLSHDYANQSVQEDPRMMAFFDSLVRREIEGWSSDSDSDLSESTILQLHAGVSERSGYTDSESSASLPHSPPPTVDESADSAFHLGPLRVTATPAAASAPPAPTCEDAASRQQRLSALRRYQDKRLLALSNESDSEENACEVELDTDLFPRPRSPSPEDESSSSSSSSSSEDEEELNERRASTRQRNAARRRQKSLREERPTAPVKPTSTYIGEDNCDYPQIRVDDLSSSSPASSPERSTSALEIQPNRASPTSDIESVERKIYKAYKWLRYSYISYSNNKDGETSLVAEEADEGRAGTSHKDTSAPSSSKETSLSTAMVQMNQDPSPEGCSRDACKEGTSSRSPSSGPGHEHSSHSRAEAPEGTSQDTNNGGSVEHSFETKKLNGKALSKALSSRAEEPASPPVPKASGSTLSSGSGNCSRTQSDDSEERSLETICANHNNGRLHPRLPHPHNNGQNFGELEAVAYSSPGHSDTDHDNSPLTGTLIQKDCCGSEMACETSSAATREDPTDTSATDSGRAVHGHSGLKRHRVELEDTDSENCSSEKKLKT	0.580216	0.572935	0.421487	-0.337107	0.073447	-0.00976402	0.740348	0.192866	-0.00206263	-0.504597	-0.728505	0.139598	0.261028	-0.298631	-0.384749	-0.161984	0.116731	-0.146084	-0.18054	0.451937	0.286487	0.412023	1121
XP_023420392.1 APDSPSSVVNK S4 *	DDB1- and CUL4-associated factor 6	XP_023420392.1 S518	XP_023420392.1	Dcaf6	Dcaf6 S518	S518	Y	Y	4	APDSPSSVVNK	515	515 ASDSPSSVVNK 525	NP_001185885.1 DDB1- and CUL4-associated factor 6 isoform c [Homo... 1105 0.0	0.13808	1.10044	0.138342	0.12304	-0.0525391	-1.03709	0.55909	0.572916	0.190619	1.14125	0.0587943	0.12304	XP_023420392.1 APDSPSSVVNK S4 *	MSRGGSCPHLLWDVRRRSLGLEDPSRLRSRYLGRKEFIQRLKLEATLNVHDGCVNTICWNDTGEYILSGSDDTKLVISNPYSRKVLTTIRSGHRANIFSAKFLPCTNDKQIVSCSGDGVIFYTNVEQDAETNRQCQFTCHYGTTYEIMTVPNDPYTFLSCGEDGTVRWFDTRIKTSCAKEDCKDDILINCRRAATSVAICPPVPYYLAVGCSDSSVRIYDRRMLGTRATGNYAGRGTTGMVARFIPSHLNNKSCRVTSLCYSEDGQEILVSYSSDYIYLFDPKDDTARELKTPSAEERREELRQPPVKRLRLRGDWSDTGPRARPESERERDGEQSPNVSLMQRMSDMLSRWFEEASEVAQSNRGRGRSRPRGGTSQADVSSLPTVPSSPDLEAGETAMDVDAPAEQSLRPSSSSTVSAQAHSVCSSTGSPRSTSLLSSPDSEHRPSAEASGHHAHHQSEFLRGPEIALLRKRLQQLRLKKAEQQRQQELAAQSQQQPSTSDQSSHEGSSQDPRAPDSPSSVVNKQLGSMSLDEQQDNNNEKQSPKPGTGEPVLSLHYSTEGTTTSTIKLNFTDECIPHLLPQAQRKGSFRIEIINGASGDLNALRSWFFEVFVSDFSYCVPFTRFNIRGTTIGDRIMRRSAVARIQEFFRRRKERKEMEELDSLNIRRPLVKMVYKGHRNSRTMIKEANFWGANFVMSGSDCGHIFIWDRHTAEHLMLLEADNHVVNCLQPHPFDPILASSGIDYDIKIWSPLEESRFFNRKLADEVITRNELMLEETRNTITVPASFMLRMLASLNHIRADRLEGDRSEGSGQENENEDEE	2.33187	0.134343	0.189702	-0.0126002	-0.0914974	-0.136725	-0.25979	0.000106065	-0.0111636	0.0443182	-0.0957301	0.127105	0.0881132	0.253817	-0.00854028	-0.0715256	-0.125153	0.0654661	0.012927	0.103379	0.141695	0.0815062	1725
XP_005002322.1 VHDRSEEEEEEEEERPR S5 *	DDB1- and CUL4-associated factor 8	XP_005002322.1 S99	XP_005002322.1	Dcaf8	Dcaf8 S99	S99	Y	Y	6	VHDRSEEEEEEEEERPR	95	24 EEMSGAEEGR 33	NP_056541.2 DDB1- and CUL4-associated factor 8 [Homo sapiens] 1211 0.0	-0.0358462	-1.02516	0.696752	0.363259	0.119448	1.08632	0.206413	0.380868	-0.155294	-1.11365	0.124612	0.363259	XP_005002322.1 VHDRSEEEEEEEEERPR S5 *	MSSKGSSTDGRTDLANGSLSSSPEEMSGAEEGRETSSGIEVEASDLSLSLTGDEGGPNRTSTESRGTDTESSGEEKDSDSMEDTGHYSINDESRVHDRSEEEEEEEEERPRRRVQRKRASRDQDSSDDERALEDWVSSETTALPRPRWQALPALRERALGSSARFVYEACGARVFVQRFRLQHGLEGHTGCVNTLHFNQRGTWLASGSDDLKVVVWDWVRRQPVLDFESGHKSNVFQAKFLPNSGDSTLAMCARDGQVRVAELSATQCCKNTKRVAQHKGASHKLALEPDSPCTFLSAGEDAVVFTIDLRQDRPASKLVVTKEKEKKVGLYTIYVNPANTHQFAVGGRDQFVRIYDQRKIDENENNGVLKKFCPHHLVNSESKANITCLVYSHDGTELLASYNDEDIYLFNSSHSDGAQYVKRYKGHRNNATVKGVNFYGPKSEFVVSGSDCGHIFLWEKSSCQIIQFMEGDKGGVVNCLEPHPHLPVLATSGLDHDVKIWAPTAEASTELTGLKDVIKKNKRERDEDSLHHTDLFDSHMLWFLMHHLRQRRHHRRWREPGVGATDADSDESPSSSDTSDEEEGPDRVQCMPS	1.52776	0.251747	0.274249	-0.046713	0.229092	0.0997355	-0.0885438	0.0567919	-0.0348977	0.0397177	-0.0874064	0.0885266	-0.237206	-0.000903671	-0.192558	0.00306141	0.0483926	-0.106902	0.0125464	0.145011	0.126021	0.0719556	1433
XP_012996441.1 SKSPASTSSVNGTPGSQLSTPR S1 S3 *	serine/threonine-protein kinase DCLK1 isoform X1	XP_012996441.1 S305 S307	XP_012996441.1	Dclk1	Dclk1 S305 S307	S305 S307	N	Y	1	SKSPASTSSVNGTPGSQLSTPR	305	305 SKSPASTSSVNGTPGSQLSTPR 326	NP_001317001.1 serine/threonine-protein kinase DCLK1 isoform 5 [H... 1512 0.0	0.190596	1.14124	0.256717	0.187338	0.575932	1.49064	0.00312738	0.0427945	-0.385336	-1.30616	0.0398907	0.187338	XP_012996441.1 SKSPASTSSVNGTPGSQLSTPR S1 S3 *	MSFGRDMELEHFDERDKAQRYSRGSRVNGLPSPTHSAHCSFYRTRTLQTLSSEKKAKKVRFYRNGDRYFKGIVYAISPDRFRSFEALLADLTRTLSDNVNLPQGVRTIYTIDGLKKISSLDQLVEGESYVCGSIEPFKKLEYTKNVNPNWSVNVKTTSASRAVSSLATAKGSTSEVRENKDFIRPKLVTIIRSGVKPRKAVRILLNKKTAHSFEQVLTDITDAIKLDSGVVKRLYTLDGKQVMCLQDFFGDDDIFIACGPEKFRYQDDFLLDESECRVVKSTSYTKIASSSRRSTTKSPGPSRRSKSPASTSSVNGTPGSQLSTPRSGKSPSPSPTSPGSLRKQRSSQHGGSSTSLASTKVCSSMDENDGPGEGDELGLEVSEEGFQIPATITERYKVGRTIGDGNFAVVKECVERSTAREYALKIIKKSKCRGKEHMIQNEVSILRRVKHPNIVLLIEEMDVPTELYLVMELVKGGDLFDAITSTNKYTERDASGMLYNLASAIKYLHSLNIVHRDIKPENLLVYEHQDGSKSLKLGDFGLATIVDGPLYTVCGTPTYVAPEIIAETGYGLKVDIWAAGVITYILLCGFPPFRGSGDDQEVLFDQILMGQVDFPSPYWDNVSDSAKELITMMLLVNVDQRFSAVQVLEHPWVNDDGLPENEHQLSVAGKIKKHFNTGPKPNSTAAGVSVIATTALDKERQVFRRRCNQDVRSRYKAQPAPPELNSESEDYSPSSSETVRSPNSPF	2.67233	0.104677	0.161619	0.49073	0.41452	0.147028	-0.132754	0.553826	0.592228	0.628194	0.330607	-0.00246851	0.0959721	-0.0655496	-0.208785	-0.443458	0.229881	-0.155455	0.420477	0.283139	0.228829	0.263337	3611
XP_012996441.1 SKSPASTSSVNGTPGSQLSTPR S3 *	serine/threonine-protein kinase DCLK1 isoform X1	XP_012996441.1 S307	XP_012996441.1	Dclk1	Dclk1 S307	S307	Y	Y	1	SKSPASTSSVNGTPGSQLSTPR	305	305 SKSPASTSSVNGTPGSQLSTPR 326	NP_001317001.1 serine/threonine-protein kinase DCLK1 isoform 5 [H... 1512 0.0	0.386164	1.30691	0.0337598	0.0455498	0.299169	1.23044	0.0895231	0.26221	0.0869949	1.06216	0.622248	0.0455498	XP_012996441.1 SKSPASTSSVNGTPGSQLSTPR S3 *	MSFGRDMELEHFDERDKAQRYSRGSRVNGLPSPTHSAHCSFYRTRTLQTLSSEKKAKKVRFYRNGDRYFKGIVYAISPDRFRSFEALLADLTRTLSDNVNLPQGVRTIYTIDGLKKISSLDQLVEGESYVCGSIEPFKKLEYTKNVNPNWSVNVKTTSASRAVSSLATAKGSTSEVRENKDFIRPKLVTIIRSGVKPRKAVRILLNKKTAHSFEQVLTDITDAIKLDSGVVKRLYTLDGKQVMCLQDFFGDDDIFIACGPEKFRYQDDFLLDESECRVVKSTSYTKIASSSRRSTTKSPGPSRRSKSPASTSSVNGTPGSQLSTPRSGKSPSPSPTSPGSLRKQRSSQHGGSSTSLASTKVCSSMDENDGPGEGDELGLEVSEEGFQIPATITERYKVGRTIGDGNFAVVKECVERSTAREYALKIIKKSKCRGKEHMIQNEVSILRRVKHPNIVLLIEEMDVPTELYLVMELVKGGDLFDAITSTNKYTERDASGMLYNLASAIKYLHSLNIVHRDIKPENLLVYEHQDGSKSLKLGDFGLATIVDGPLYTVCGTPTYVAPEIIAETGYGLKVDIWAAGVITYILLCGFPPFRGSGDDQEVLFDQILMGQVDFPSPYWDNVSDSAKELITMMLLVNVDQRFSAVQVLEHPWVNDDGLPENEHQLSVAGKIKKHFNTGPKPNSTAAGVSVIATTALDKERQVFRRRCNQDVRSRYKAQPAPPELNSESEDYSPSSSETVRSPNSPF	2.02716	0.169299	0.217305	-0.375735	-0.423931	-0.1317	0.0844113	0.339136	0.0521308	0.703011	-0.0835445	-0.138605	-0.103897	0.0350518	-0.154325	-0.275805	-0.211739	-0.124744	0.174426	0.235253	0.128664	0.348577	4037
XP_023416054.1 TSSNVNGGPDLDR S3 *	serine/threonine-protein kinase DCLK2	XP_023416054.1 S379	XP_023416054.1	Dclk2	Dclk2 S379	S379	Y	N	1	TSSNVNGGPDLDR	377	377 SSSNVNGGPELDR 389	NP_001035351.4 serine/threonine-protein kinase DCLK2 isoform b [H... 1434 0.0	0.545305	1.45933	0.0312646	0.0431334	0.667236	1.58803	0.0110544	0.0874142	-0.121932	-1.08819	0.618951	0.0431334	XP_023416054.1 TSSNVNGGPDLDR S3 *	MASARSIELEHFEERDKRPRPGSRRGAPSSSGGSSGSGPKGNGLIPSPAHSAHCSFYRTRTLQALSSEKKAKKARFYRNGDRYFKGLVFAISSDRFRSFDALLMELTRSLSDNVNLPQGVRTIYTIDGSRKVTSLDELLEGESYVCASNEPFRKVDYTKNVNPNWSVNIKGGATRSLASTAPVKSEVKESKDFIKPKLVTVIRSGVKPRKAVRILLNKKTAHSFEQVLTDITEAIKLDSGVVKRLCTLDGKQVTCLQDFFGDDDVFIACGPEKFRYAQDDFVLDHSECRVLKSSYSRSSAVKYSGSKSPGPSRRSKSPASVKRGGHYSSAYATAKSPVNGTPSSQLSTPKSTKSSSSSPTSPGSFRGLKQISAHGRTSSNVNGGPDLDRCMSPEGLNGNRCSESSTLLEKYRIGKVIGDGNFAVVKECMDRSTGKEFALKIIDKAKCCGKEHLIENEVSILRRVKHPNIIMLVEEMETTTELFLVMELVKGGDLFDAITSSTKYTERDGSAMVYNLANALRYLHGLSIVHRDIKPENLLVCEYPDGTKSLKLGDFGLATVVEGPLYTVCGTPTYVAPEIIAETGYGLKVDIWAAGVITYILLCGFPPFRSENNLQEDLFDQILAGKLEFPAPYWDNITDSAKELISQMLQVNVEARCTAGQILSHPWVSDDASQENNMQAEVTGKLKQHFNNALPKQNSTTTGVSVIMNTALDKEGQIFCSKHGPEGGRPAPEPRSPTPXPPAGENPGRTLPPPGCPSADAGCARAGTWRRHRD	0.131292	0.87805	0.517951	-0.182666	0.205244	-0.0973252	0.34765	1.12587	0.600829	1.22696	0.109083	0.00491207	0	-0.116094	-0.0822315	-0.0164987	0.0682256	-0.0537062	0.61353	0.249804	0.0546953	0.562101	2549
XP_003471626.2 RRPASGDDLSAK S5 *	DCN1-like protein 4 isoform X2	XP_003471626.2 S71	XP_003471626.2	Dcun1d4	Dcun1d4 S71	S71	Y	N	1	RRPASGDDLSAK	67	67 RRPASGDDLSAK 78	NP_001035492.1 DCN1-like protein 4 isoform 1 [Homo sapiens] 598 0.0	0.110535	1.07963	0.36344	0.238551	0.0787119	1.05607	0.514335	0.557564	0.031823	1.0223	0.801177	0.238551	XP_003471626.2 RRPASGDDLSAK S5 *	MHSDAAAVNFQLNSHLSTLANIHKIYHTLNKLNLTEDVGQDDHQTGSLRSCSSSDCFSKVMPPRKKRRPASGDDLSAKKSRHDSMYRKYDSTRIKTEEEAFSSKRCLEWFYEYAGTEDVVGPEGMEKFCEDIGVEPENVVMLVLAWKLDAQNMGYFTLQEWLTGMTSLQCDTTEKLRNSLDCLRSLLNDSTNFKLIYRYAFDFAREKDQRSLDINTAKCMLGLLLGKIWPLFPVFHQFLEQSKYKVINKDQWCNVLEFSRTIHLDLSNYDEDGAWPVLLDEFVEWYKDKQMS	0.191704	0.827725	0.502544	-0.0695104	-0.159939	-0.10361	0.12974	0.202649	-0.0943434	0.300987	0.00984079	-0.120608	-0.301351	0.0583566	0.166968	0	-0.0508297	-0.0190067	0.0597052	0.126023	0.200542	0.185324	1390
XP_003471626.2 RPASGDDLSAK S4 *	DCN1-like protein 4 isoform X2	XP_003471626.2 S71	XP_003471626.2	Dcun1d4	Dcun1d4 S71	S71	Y	N	1	RPASGDDLSAK	68	68 RPASGDDLSAK 78	NP_001035492.1 DCN1-like protein 4 isoform 1 [Homo sapiens] 598 0.0	0.0194766	1.01359	0.888128	0.421191	0.165172	1.1213	0.244732	0.410661	-0.145695	-1.10626	0.32674	0.421191	XP_003471626.2 RPASGDDLSAK S4 *	MHSDAAAVNFQLNSHLSTLANIHKIYHTLNKLNLTEDVGQDDHQTGSLRSCSSSDCFSKVMPPRKKRRPASGDDLSAKKSRHDSMYRKYDSTRIKTEEEAFSSKRCLEWFYEYAGTEDVVGPEGMEKFCEDIGVEPENVVMLVLAWKLDAQNMGYFTLQEWLTGMTSLQCDTTEKLRNSLDCLRSLLNDSTNFKLIYRYAFDFAREKDQRSLDINTAKCMLGLLLGKIWPLFPVFHQFLEQSKYKVINKDQWCNVLEFSRTIHLDLSNYDEDGAWPVLLDEFVEWYKDKQMS	1.21718	0.326117	0.317475	0.000621758	0.120029	-0.168271	0	0.133623	-0.125023	0.144995	0.158606	-0.274345	-0.569065	-0.127942	-0.0276791	0.0942848	-0.0119052	-0.1576	0.00757136	0.118541	0.288968	0.196624	1730
XP_003472173.1 ISPTAEK S2 *	ATP-dependent RNA helicase DDX19A	XP_003472173.1 S41	XP_003472173.1	Ddx19a	Ddx19a S41	S41	Y	Y	1	ISPTAEK	40	41 STTA 44	NP_060802.1 ATP-dependent RNA helicase DDX19A isoform 1 [Homo sap... 969 0.0	0.979301	1.97151	8.22346e-07	8.40327e-05	0.221653	1.16607	0.0766513	0.24369	0.757648	1.69073	2.49702e-05	8.40327e-05	XP_003472173.1 ISPTAEK S2 *	MATDSWALAVDEQEAAVKSMGSLQIKEEKVKPDTNGVVKISPTAEKTDEEEKEDRAAQSLLNKLIRSNLVDNTNQVEVLQRDPNSPLYSVKSFEELRLKPQLLQGVYAMGFNRPSKIQENALPMMLAEPPQNLIAQSQSGTGKTAAFVLAMLSRVEPADRHPQCLCLSPTYELALQTGKVIEQMGKFYPELRLAYAVRGNKLERGQKISEQIVIGTPGTVLDWCSKLKFIDPKKIKVFVLDEADVMIATQGHQDQSIRIQRMLPRNCQMLLFSATFEDSVWKFAQKVVPDPNIIKLKREEETLDTIKQYYVLCSNRDEKFQALCNLYGAITIAQAMIFCHTRKTASWLAAELSKEGHQVALLSGEMMVEQRAAVIERFREGKEKVLVTTNVCARGIDVEQVSVVINFDLPVDKDGNPDNETYLHRIGRTGRFGKRGLAVNMVDSKHSMSILSRIQEHFNKKIERLDTDDLDEIEKIAN	35.3831	3.83726e-06	0.000635469	-0.590687	-0.977979	-0.554576	-0.777705	0.266606	0.0558722	0.546396	0.155748	0.245698	-0.122926	0.154215	0	0.0983543	-0.725237	0.032411	0.254064	0.194816	0.121607	0.183461	2905
XP_005005365.1 ANSNDAASEESNSEIEQEIPVEQK S13 *	nucleolar RNA helicase 2	XP_005005365.1 S168	XP_005005365.1	Ddx21	Ddx21 S168	S168	Y	Y	1	ANSNDAASEESNSEIEQEIPVEQK	156	162 NPSEAASEESNSEIEQEIPVEQK 184	NP_004719.2 nucleolar RNA helicase 2 isoform 1 [Homo sapiens] 1277 0.0	-0.230182	-1.17298	0.11181	0.106309	-0.0836411	-1.05969	0.547034	0.570005	-0.14654	-1.10691	0.322501	0.106309	XP_005005365.1 ANSNDAASEESNSEIEQEIPVEQK S13 *	MPGKLRSNAGLEPDMALEKKGNEKKGRKEKTKSNKTEESPEIKEETVSSKAKSVKNKAGPSEVDTNPSKSKKTKKSEEPPQDEVIVPKTKNTKKQKEPIEEKITSPKIKKAVKSEEPSEEDIDAPKPKKMKKEKEVNGEIGEKSPRLKNGLSHPKANSNDAASEESNSEIEQEIPVEQKEGAFSNFPISEETVKLLKARGVNFLFPIQAKTFHHVYSGKDLIAQARTGTGKTFSFAIPLIEKLQGQLQDKKRGRAPQVLVLAPTRELAHQVSRDFSDITKKLAVACFYGGTPYGGQIERMRNGIDILVGTPGRIKDHLQNGKLDLSKLKHVVLDEVDQMLDMGFADQVEEILCVAYKKDSEDNPQTLLFSATCPSWVFNVAKKYMKSTYEQVDLIGKKTQKTAITVEHLAIKCHWTQRAAVIGDVIRVYSGHQGRTIVFCETKKEAQELSQNASIKQDAQSLHGDIPQKQREITLKGFRNGDFGVMVATNVAARGLDIPEVDLVVQSCPPKDVESYIHRSGRTGRAGRTGVCICFYQHKEEYQLAQVEQRAGIKFKRIGVPSPTEIIKASSKDAIRLLDSVPPTAISHFKQSAEKLIEEKGAVEALAAALAHISGATSVDQRSLINSEAGFVTMILRCSIEMPNISYAWKELKEQLGEDIDSKVKGMVFLKGKLGVCFDVRTAAVTEIQEKWHDSRRWQLAVATEQPELEGPREGFRGPRGREGGRGFRGQRDGSRGFRGQRGGSRNSRGQRSGGGNKSNRSQNTGQKRSFRKAFGQ	9.19145	0.00293238	0.0192774	0.625248	0.301009	0.234378	0.321237	0.153784	0.429402	0.293134	-0.129912	-0.044976	0.42251	0.0807805	0	0.39242	0.370468	0.223928	0.140287	0.17386	0.214833	0.23155	3227
XP_003467857.2 AAQSGSDLEEQEGLEGK S6 *	probable ATP-dependent RNA helicase DDX27	XP_003467857.2 S118	XP_003467857.2	Ddx27	Ddx27 S118	S118	Y	N	1	AAQSGSDLEEQEGLEGK	113	118 GSEPKEQEDLQ 128	NP_001335116.2 probable ATP-dependent RNA helicase DDX27 isoform ... 1430 0.0	0.390749	1.31107	0.00806801	0.0168073	0.191234	1.14174	0.152513	0.331517	0.199514	1.14831	0.156449	0.0168073	XP_003467857.2 AAQSGSDLEEQEGLEGK S6 *	MLAELGLIGTIGEDDEVPVEPESDSGDEEEEGPIVLGRKQKALQKTRSVDFNPDFVFSEKEALYDDSWALADVMSQLKKKRAATTLDEKIEKVRKKRKTEDKEAKSGKREDKAAQSGSDLEEQEGLEGKEEAAGSADEESETDYSSAEENILTKADTLKVKEQKKKKKKGQEAGGFFEDASQYDESLSFQDMNLSRPLLKAITAMGFKQPTPIQKACIPVGLLGKDICACAATGTGKTAAFALPVLERLIYKPRQAPVTRVLVLVPTRELGIQVHSVTKQLAQFCSITTCLAVGGLDVKSQEAALRAAPDILIATPGRLIDHLHNCPSFHLSSIEVLILDEADRMLDEYFEEQMKEIIRMCSHHRQTMLFSATMTEEVKDLASVSLKNPVRIFVNSNTDVAPFLRQEFIRIRPNREGDREAIVAALLTRSFTDHVMLFTQTKKQAHRMHILLGLLGLQVGELHGNLSQTQRLEALRRFKDEQIDILVATDVAARGLDIEGVKTVINFTMPNTIKHYVHRVGRTARAGRAGRSVSLVGEEERKMLKEIVKAAKAPVKARILPQDVILKFRDKIEKMEKDVYAVLQLEAEEREMQHSEAQINAAQRLLEKGKEAPDKEPERSWFQTKEERKKEKIAKALQEFDLALRGKKKRKKFLKDAKKKGEMTAEERSQFEILKAQMFAERLAKRNRRAKRARAMPEEEPAKGPAKKQNQRKKSVFDEELTNTSKKALKQYRAGPSFEERKQLGLAHQRKGGNFKSKSRYKRRK	3.28853	0.0681123	0.125935	0	-0.302334	-0.637075	-0.0133798	0.130492	0.104173	0.343308	-0.0197955	0.20458	-0.137855	0.0512087	-0.104728	0.0366434	-0.238197	-0.0386828	0.152551	0.300276	0.0965257	0.133815	1075
XP_005008692.3 SSFFSDRGSGSR S9 *	ATP-dependent RNA helicase DDX3X	XP_005008692.3 S90	XP_005008692.3	Ddx3x	Ddx3x S90	S90	Y	Y	1	SSFFSDRGSGSR	82	82 SSFFSDRGSGSR 93	NP_001347.3 ATP-dependent RNA helicase DDX3X isoform 1 [Homo sapi... 1341 0.0	-0.447446	-1.36362	0.00143192	0.00523567	-0.381852	-1.30301	0.00448615	0.0521477	-0.0655938	-1.04652	0.589215	0.00523567	XP_005008692.3 SSFFSDRGSGSR S9 *	MSHVAVENALGLDQQFAGLDLNSSDNQTGGSTASKGRYIPPHLRNREATKGYYDKDSSGWSSSKDKDAYSSFGSRNDSRGKSSFFSDRGSGSRGRFDDRGRGDYDGIGSRGDRGGFGKFERGGNSRWCDKSDEDDWSKPLPPSERLEQELFSGGNTGINFEKYDDIPVEATGNNCPPHIESFSDVEMGEIIMGNIELTRYTRPTPVQKHAIPIIKEKRDLMACAQTGSGKTAAFLLPILSQIYSDGPGEALRAMKENGRYGRRKQYPISLVLAPTRELAVQIYEEARKFSYRSRVRPCVVYGGADIGQQIRDLERGCHLLVATPGRLVDMMERGKIGLDFCKYLVLDEADRMLDMGFEPQIRRIVEQDTMPPKGVRHTMMFSATFPKEIQMLARDFLDEYIFLAVGRVGSTSENITQKVVWVEELDKRSFLLDLLNATGKDSLTLVFVETKKGADSLEDFLYHEGYACTSIHGDRSQRDREEALHQFRSGKSPILVATAVAARGLDISNVKHVINFDLPSDIEEYVHRIGRTGRVGNLGLATSFFNERNVNITKDLLDLLVEAKQEVPSWLENMAFEHHYKGGSRGRSKSSRFSGGFGARDYRQSSGAGSSSFSSSRASSSRSGGGGHGGSRGFGGGGYGGFYNSDGYGGNYNSQGVDWWGN	4.1462	0.0390396	0.0895114	0.12891	0.221201	0.215155	0.236447	-0.283026	-0.39081	-0.346592	-0.0606098	-0.154051	0.466249	0.190641	-0.0643693	-0.0531829	0.200428	0.134835	-0.247018	0.0485134	0.250322	0.137185	588
XP_005008692.3 QSSGAGSSSFSSSR S3 *	ATP-dependent RNA helicase DDX3X	XP_005008692.3 S606	XP_005008692.3	Ddx3x	Ddx3x S606	S606	Y	Y	4	QSSGAGSSSFSSSR	604	57 SSGWSSSK 64	NP_001347.3 ATP-dependent RNA helicase DDX3X isoform 1 [Homo sapi... 1341 0.0	-0.443527	-1.35992	0.00613099	0.0139673	-0.395116	-1.31505	0.0122803	0.0931871	-0.0484108	-1.03413	0.742745	0.0139673	XP_005008692.3 QSSGAGSSSFSSSR S3 *	MSHVAVENALGLDQQFAGLDLNSSDNQTGGSTASKGRYIPPHLRNREATKGYYDKDSSGWSSSKDKDAYSSFGSRNDSRGKSSFFSDRGSGSRGRFDDRGRGDYDGIGSRGDRGGFGKFERGGNSRWCDKSDEDDWSKPLPPSERLEQELFSGGNTGINFEKYDDIPVEATGNNCPPHIESFSDVEMGEIIMGNIELTRYTRPTPVQKHAIPIIKEKRDLMACAQTGSGKTAAFLLPILSQIYSDGPGEALRAMKENGRYGRRKQYPISLVLAPTRELAVQIYEEARKFSYRSRVRPCVVYGGADIGQQIRDLERGCHLLVATPGRLVDMMERGKIGLDFCKYLVLDEADRMLDMGFEPQIRRIVEQDTMPPKGVRHTMMFSATFPKEIQMLARDFLDEYIFLAVGRVGSTSENITQKVVWVEELDKRSFLLDLLNATGKDSLTLVFVETKKGADSLEDFLYHEGYACTSIHGDRSQRDREEALHQFRSGKSPILVATAVAARGLDISNVKHVINFDLPSDIEEYVHRIGRTGRVGNLGLATSFFNERNVNITKDLLDLLVEAKQEVPSWLENMAFEHHYKGGSRGRSKSSRFSGGFGARDYRQSSGAGSSSFSSSRASSSRSGGGGHGGSRGFGGGGYGGFYNSDGYGGNYNSQGVDWWGN	1.22337	0.324409	0.316481	0.180237	0.190241	0.123332	0.0447101	-0.18477	-0.217191	-0.839992	0.0154691	-0.318	0.22412	0.0142741	0.110376	-0.00389289	0.13463	0.0862192	-0.308897	0.0667977	0.104716	0.320615	2469
XP_013003833.1 YMAENPTAGVVQEEEEDNLEYDSDGNPIAPSK S23 *	ATP-dependent RNA helicase DDX42	XP_013003833.1 S195	XP_013003833.1	Ddx42	Ddx42 S195	S195	Y	Y	1	YMAENPTAGVVQEEEEDNLEYDSDGNPIAPSK	173	163 YMAENPTAGVVQEEEEDNLEYDSDGNPIAPTK 194	NP_987095.1 ATP-dependent RNA helicase DDX42 [Homo sapiens] 1850 0.0	-0.0932774	-1.06679	0.583402	0.324742	0.115366	1.08325	0.498858	0.552363	-0.208643	-1.1556	0.253521	0.324742	XP_013003833.1 YMAENPTAGVVQEEEEDNLEYDSDGNPIAPSK S23 *	MVLFLSVVGTMNWNKGGPGTKRGFGFGGFAISAGKKEETKLPQQSHSAFGATSSSSGFGKSAPPQLPSFYKIGSKRANFDEENAYFEDEEEDSSNVDLPYIPAENSPTRQQFHSKPADSDSDDDPLEAFMAEVEDQAARDMKRLEEKDKERKNVKGIRDDIEEEDDQEAYFRYMAENPTAGVVQEEEEDNLEYDSDGNPIAPSKKIIDPLPPIDHSEIDYPPFEKNFYNEHEEITNLTPQQLIDLRHKLNLRVSGAAPPRPGSSFAHFGFDEQLMHQIRKSEYTQPTPIQCQGVPVALSGRDMIGIAKTGSGKTAAFIWPMLIHIMDQKELEPGDGPIAVIVCPTRXLCQQIHAECKRFGKAYNLRSVAVYGGGSMWEQAKALQEGAEIVVCTPGRLIDHVKKKATNLQRVSYLVFDEADRMFDMGFEYQVRSIASHVRPDRQTLLFSATFRKKIEKLARDILIDPIRVVQGDIGEANEDVTQIVEILHSGPSKWNWLTRRLVEFTSSGSVLLFVTKKANAEELANNLKQEGHNLGLLHGDMDQSERNKVISDFKKKDIPVLVATDVAARGLDIPSIKTVINYDVARDIDTHTHRIGRTGRAGEKGVAYTLLTPKDSNFAGDLVRNLEGANQHVSKELLDLAMQNAWFRKSRFKGGKGKKLNIGGGGLGYRERPGLGSENTDRGNNNNVMSNYEAYKPSTGAMGDRLTAMKAAFQSQYKSHFVAASLSNQKAGSSAAGPSGWTSAGSLNSVPTNSAQQGHSSPDSPIASSAKSIPGFGSAGNISNAPVTYPSLGTQGANNTASGNNSREGIGGGNGKRERYTDNRGGSRHSHGESGIRHGDSPRHGDGGRHGDGYRYPESSSSSRHTDGHRHGENRHGGSTGRHGESRGTNDGRNGESRKESCNRESKMDPKVDSKMDSKTDKTADGFAVPEPPKRKKSRWDS	1.45506	0.267239	0.283232	-0.229113	-0.179358	0.121686	0.276765	-0.256586	-0.115787	-0.113255	-0.0247738	0.0314888	-0.176081	-0.558721	0.351551	-0.461341	-0.00250519	-0.211148	-0.0957825	0.242242	0.408764	0.10932	2787
XP_013003833.1 QQFHSKPADSDSDDDPLEAFMAEVEDQAAR S10 S12 *	ATP-dependent RNA helicase DDX42	XP_013003833.1 S119 S121	XP_013003833.1	Ddx42	Ddx42 S119 S121	S119 S121	N	Y	1	QQFHSKPADSDSDDDPLEAFMAEVEDQAAR	110	100 QQFHSKPVDSDSDDDPLEAFMAEVEDQAAR 129	NP_987095.1 ATP-dependent RNA helicase DDX42 [Homo sapiens] 1850 0.0	-0.194652	-1.14445	0.196394	0.155827	-0.0336141	-1.02357	0.818061	0.644852	-0.161038	-1.11809	0.304914	0.155827	XP_013003833.1 QQFHSKPADSDSDDDPLEAFMAEVEDQAAR S10 S12 *	MVLFLSVVGTMNWNKGGPGTKRGFGFGGFAISAGKKEETKLPQQSHSAFGATSSSSGFGKSAPPQLPSFYKIGSKRANFDEENAYFEDEEEDSSNVDLPYIPAENSPTRQQFHSKPADSDSDDDPLEAFMAEVEDQAARDMKRLEEKDKERKNVKGIRDDIEEEDDQEAYFRYMAENPTAGVVQEEEEDNLEYDSDGNPIAPSKKIIDPLPPIDHSEIDYPPFEKNFYNEHEEITNLTPQQLIDLRHKLNLRVSGAAPPRPGSSFAHFGFDEQLMHQIRKSEYTQPTPIQCQGVPVALSGRDMIGIAKTGSGKTAAFIWPMLIHIMDQKELEPGDGPIAVIVCPTRXLCQQIHAECKRFGKAYNLRSVAVYGGGSMWEQAKALQEGAEIVVCTPGRLIDHVKKKATNLQRVSYLVFDEADRMFDMGFEYQVRSIASHVRPDRQTLLFSATFRKKIEKLARDILIDPIRVVQGDIGEANEDVTQIVEILHSGPSKWNWLTRRLVEFTSSGSVLLFVTKKANAEELANNLKQEGHNLGLLHGDMDQSERNKVISDFKKKDIPVLVATDVAARGLDIPSIKTVINYDVARDIDTHTHRIGRTGRAGEKGVAYTLLTPKDSNFAGDLVRNLEGANQHVSKELLDLAMQNAWFRKSRFKGGKGKKLNIGGGGLGYRERPGLGSENTDRGNNNNVMSNYEAYKPSTGAMGDRLTAMKAAFQSQYKSHFVAASLSNQKAGSSAAGPSGWTSAGSLNSVPTNSAQQGHSSPDSPIASSAKSIPGFGSAGNISNAPVTYPSLGTQGANNTASGNNSREGIGGGNGKRERYTDNRGGSRHSHGESGIRHGDSPRHGDGGRHGDGYRYPESSSSSRHTDGHRHGENRHGGSTGRHGESRGTNDGRNGESRKESCNRESKMDPKVDSKMDSKTDKTADGFAVPEPPKRKKSRWDS	1.92165	0.183754	0.2278	-0.0359148	-0.194434	-0.0188486	0.0740345	0.163933	-0.207841	-0.126569	-0.352686	-0.669052	-0.284141	-0.402448	0.0227215	-0.155448	-0.0437906	-0.204829	-0.238443	0.111445	0.182174	0.30571	3890
XP_013004534.1 VNGGAAGSPDTR S8 *	ATP-dependent RNA helicase DDX51	XP_013004534.1 S81	XP_013004534.1	Ddx51	Ddx51 S81	S81	Y	N	1	VNGGAAGSPDTR	74	76 VNDAEPGSPE 85	NP_778236.2 ATP-dependent RNA helicase DDX51 [Homo sapiens] 968 0.0	0.76891	1.70398	7.14746e-05	0.000740339	0.116818	1.08434	0.410106	0.511136	0.652092	1.57145	0.000524491	0.000740339	XP_013004534.1 VNGGAAGSPDTR S8 *	MALFHVARYRDPEAADPEGAEAEASGRARALLERLQSRARERQQQREPAPAEAAAQASEVAGRRRRRPRRRRRVNGGAAGSPDTRLRKRRRAEGEDTDASGSSEEALKEHSASHEAPATLDSGVPEAASKAPGPTPVLGGFSRRKAPKVQPFLPAWLANPSCVKKNVTKDLVPIEDIPEVHPDLQKQLRAHGISAYFPVQAAVIPAVLESSASGFLVGRGGYQPSDLCVSAPTGSGKTLAFVIPVVQALLHRVVCHIRALVVLPTKELAQQVSRVFNVYTDATPLRVALVTGQKPLAKEQESLVQKTADGYRCLADIVVATPGRLVDHIDQTQGFSLQQLRFLIVDEADRMIDSMHQSWLPRVMAAAFPCEGPTDPATLLQRRRAPAVTAASTCCPQMPLQKLLFSATLTQNPEKLQRLGLYLPRLFSTRLAHRALEDDTAGGDPEGKYAFPSGLTHHYVPCSLNAKPLAIIHLVLGMSISRTLCFTNSRENSHRLFLLVQAFGGVSVAEFSACYGPGHRRKILKQFEQGKIQLLISTDATARGIDVPGVELVINYDAPQYLRTYVHRVGRTARAGRMGRAFTLLLKVQERRFLRMLAEAGAPELVRHEVPSKLLQPLVPRYEEALSQLERVVKEELKQKAA	19.1081	0.000108101	0.00317798	-0.573307	-0.925809	-0.640895	-0.392967	0.109483	0.373054	0.208098	0	-0.0123065	-0.36333	0.249393	0.106134	0.0831936	-0.633245	0.0188477	0.135666	0.221343	0.265185	0.160146	747
XP_005003338.1 EESEEEEDDEDEDEEEEKEK S3 *	protein DEK isoform X1	XP_005003338.1 S32	XP_005003338.1	Dek	Dek S32	S32	Y	Y	1	EESEEEEDDEDEDEEEEKEK	30	***** No hits found *****	XP_024302312.1 protein DEK isoform X1 [Homo sapiens] 555 0.0	0.0651665	1.04621	0.626914	0.340165	-0.125277	-1.09072	0.355691	0.482038	0.190443	1.14111	0.190115	0.340165	XP_005003338.1 EESEEEEDDEDEDEEEEKEK S3 *	MSSSAPAAEGEGTPAQPASEKEPEMPDPREESEEEEDDEDEDEEEEKEKSLIVEGKREKKKVERLTMQVSSLQREPFTIAQGKGQKLCEIERIHFFLSKKKTDELRNLHKLLYNRPGTVSSLKKNVGQFSGFPFEKGSVQYKKKEEMLKKFRNAMLKSICEVLDLERSGVNSELVKRILNFLMHPKPSGKPLPKSKKTSSKGNKKERNSSGMARKAKQTKCLEILSDESSSDEDENKNKEESSDEDKESEEEQPPKKTSKKEKTKQKATSKNKKSVKSANVKKADSSTTKKNQNSSKKESESEDSSDDEPLIKKLKKPPTDEELKETVKKLLANANLEEVTMKQICKEVYENYPAYDLTERKDFIKTTVKELIS	1.06953	0.370117	0.335863	0.049233	-0.315928	-0.141788	0.162637	0.326137	-0.0235365	-0.11459	0.0369222	-0.206407	0.170059	-0.0414839	0.382302	0.00505072	-0.0614614	0.128982	0.00370516	0.211092	0.191726	0.202453	2260
XP_023421243.1 SMEDLRAPK S1 *	DENN domain-containing protein 1A isoform X5	XP_023421243.1 S655	XP_023421243.1	Dennd1a	Dennd1a S655	S655	Y	N	2	SMEDLRAPK	655	668 SLEDLRAPK 676	XP_011517184.1 DENN domain-containing protein 1A isoform X2 [Homo... 1811 0.0	0.141186	1.10281	0.192741	0.15377	0.176824	1.13039	0.108715	0.284185	-0.0356386	-1.02501	0.747839	0.15377	XP_023421243.1 SMEDLRAPK S1 *	MICFFCRQNPETTFEVYVEVAYPRTGGSLSDPEVQRQFPEDYSDQEVLQTLTKFCFPFYVDSLTVSQVGQNFTFVLTDIDSKQRFGFCRLSSGAKSCFCILSYLPWFEVFYKLLNILADYTTKRQESQWNELLETLHRLPIPDPGVSVHLSVHSYFTVPDTRELPSIPENRNLTEYFVAVDVNNMLHLYASMLYERRILIICSKLSTLTACIHGSAAMLYPMYWQHVYIPVLPPHLLDYCCAPMPYLIGIHLSLMEKVRNMALDDVVILNVDTNTLETPFDDLQSLPNDVISSLKNRLKKVSTTTGDGVARAFLKAQAAFFGSYRNALKIEPEEPITFCEEAFVSHYRSGAMRQFLQNATQLQLFKQFIDGRLDLLNSGEGFSDVFEEEINMGEYAGSDKLYHQWLSTVRKGSGAILNTVKTKANPAMKTVYKFAKDHAKMGIKEVKNRLKQKDFTENGCAPTAEEPLPKTAPSPLVEAKDPKFREDRRPITVHFGQPQRLHPTRPPPPKIQRARPVRPPRPHVVKRPKSNISMEGRRTSVPSPEHLVKPLRHYAVFLSEDSSDDECQREEAPSAGFTESFFFSAPFEWPQPYRTLKESDSAEGDEADSPKQPSGEPRPPVPAPPDRAASIDLLEDIFSSLDVEAPVQPLGQAKSMEDLRAPKDLPEQPGTFDYQRLDLGRSERSLGVMMALKLAHPYNKLWSLGQDDMAIPSKPPSTSPEKPFTLPGNSLSLPCRPQTRSSILSPSNREEAPTPTPGSITIPRPQGRKTPELGIVPPPPTARPAKLPAAGSTLGDFSVDRERQTAPSPALFPGPLPRVAPQGPTELLQPLNPAPAATGTGSDALLALLDPLNTAWSGDIGPPHPTTPNVATPFTPQFSLPTAGSSTRFPQPPLNPFVPSVPVAPPAMPLGATPAGPFGAPPASLGPAFAPSLLLSSSGFCAPYRSQTNLSALSMPNLFGQVPMGTHTSPLQPLGPPLVTPSRIRTLPLPRSSARAAEAKQGLALRPGDPPLLPPQPLQGLEPALQPSAPPQARDPFEDLLQKTKQDVSPAPAPSSVEQLRRQWETFE	0.805307	0.46699	0.379791	-0.149579	0.0258963	-0.0781196	0.00669086	0.145821	0.101817	0.309773	-0.22033	0.124957	-0.232643	-0.0307159	-0.107753	0.0334469	-0.0487778	-0.0844164	0.0924077	0.0809831	0.114443	0.193037	3588
XP_013010521.1 RSSLPLDPGPPAEENPESENSSSAVSR S3 *	DENN domain-containing protein 4C	XP_013010521.1 S1323	XP_013010521.1	Dennd4c	Dennd4c S1323	S1323	Y	Y	1	RSSLPLDPGPPAEENPESENSSSAVSR	1321	1325 RSSLPLDHGSPAQENPESEKSSPAVSR 1351	NP_001372976.1 DENN domain-containing protein 4C isoform 2 [Homo ... 3523 0.0	-0.0248699	-1.01739	0.911013	0.428171	-0.0982885	-1.0705	0.659802	0.606919	0.0734186	1.05221	0.754662	0.428171	XP_013010521.1 RSSLPLDPGPPAEENPESENSSSAVSR S3 *	MIEDKGPRVTDYFVVAGLTDTSTPLDQEINRLDIKSAGPKAPITDIAIIIKSAGEEVPEGYTCVEATPSALQANLNYGSLKSPELFLCYKRGRDKPPLIDIGVLYEGKERLIPGCEVIQATPYGRCANVNNSSTTSQRIFVTYRRAPPVRPQNSLAVTDICVIVTSKGETPPHTFCKVDKNLNCGMWGSSVFLCYKKSVPASNAIAYKAGLIFRYPEDDYESFPLSESVPLFCLPMGATIECWDPQTKYPLPVFSTFVLTGSSAEKVYGAAIQFYEPYSRELLTEKQLMQLGLLTPVERKVVSKSINSNKCICLLSHWPFFEAFRKFLMFIYKLSVSGPHPLPIEKYISYFMQNIPFPSPQRPRILVQLSAHDALTLSQPVSTPLPLSGANFSTLLMNLGPENCATLLLLVLLENKILLHSLRPAVLTGVAEAVVAMIFPFQWQCPYIPLCPLSLAAVLSAPVPFIVGVDSRYFDLHEPPQDVVCIDLDTNMLYVSDEKKNMNWKQLPKKPCKNLFSTLRKLYPQLSSVHRKTQEGSAVEMTPIEADFSWQKKMMQLEMEIQESFLRFMASILKGYRTYLRPITEAPSKKATAVDSLFDRQGFLKSRDRAYTKFYTHLSKTQIFIRFIEECSFVSDKDTGLAFFDDCIEKLFPDKGTEKTDKVDFESSEDTKLIELDDSQKSEHTVYIMLPEQPTDDGKDLSLKYSYKYFPRLDLKLFDRPQELKLCLSRHPTGNSITNSPALMAKRTKQEIKTAHKLAKRCYTNPPQWAKYLFSHCYSLWFICLPAYIRVSHPKVRALQQAYDTLIKMRKTDVDPLDEVCYRVVMQLCGLWAHPVLAVRVLFEMKTANIKPNAITYGYYNKVVLESPWPTSTRSGIFLWTKVRNVVRGLAQFRQPLKTIQKSQVSSISAPQQPASGSDGDTASRGSVDSSNDANSGEHAVFVRDLVRLDSIGNHSSAGGQSDQGYGSKDELIKDGIHVPEEEAAQELITKTKVGKEELCEIFALTASSQPSLEPQSPLEPPSWGSSIVKVPSGIFDVNNRKSSAGSTSNVLFSTQNPVEDTIFDEVTNLKKNNDKSEKRQKHFSERSCSFSSESRAGMLLKKSSLDLNSTEAAVMMGADAKILTAALTCPKTSPLHMARTHSFENVSCPLTDSRTCGSENAWDSERSAPAVLEMLEESQELPEPVVGDHVAETGLTKATCDSLQNGSNGSQSRDLKPATEGRMNKRNSLYGVAKAVEREDVETGLDPLSLLATECVKEQTPDSEDKMFSPVITRNLADEIESYMNLKSPLGNKSSSMELHGEGNRESGNTTAFIHPLERRSSLPLDPGPPAEENPESENSSSAVSRSKTFTARFRHQTPYRTCKDRSTSLSALMRSSHGSLGSVVNSLSGLKLDNILSGPKIDVLKSSMKQAATVASKVLVAVASAYNYSDDEEETSRDYSFPAGLEDHILGENVSSNPSVSGLVSSELTQSTTSLGSSSSSGDVGKLQYSPNEIPFPRGTKGQDFEKSDHGSSQNTSMSSICQNCAMEVLMSSCSLCSTCGALVYDEEIMAGWTANDSNLNTTCPFCKSNFLPLLNIEFKDLRGSASFFLKPSTSGDSLQSASIPLANEPLEHKPVCSSAESDLINYMEFPKHNETITEETGCAVESSDTIKKASGDVQTLKISSVPSSVSKRNVSLTRSHSVGGPLQNIDFSQRPFHGTSTVSLPNSLQEVMDPLGKRPNPSPVSVPYLSPLVLRKELESLLENEGDQVIHSSSFINQHPIIFWNLVWYFRRLDLPSNLPGLILTSEHCNDGVQLPLSSLSQDSKLVYVQLLWDNINLHQEPGEPLYASWRNFNSEKKLCLLSEEQQATSTLIETIRQSIQHNDVLKPITLLSQQMKSGVKRQRSLYREILFLSLVSLGRENIDIEAFDSEYGLAYNSLSSQIPEKLQKIDAPPSTSVEWCRKCFGAPLI	0.641826	0.541422	0.409768	-0.364604	-0.288499	-0.239518	0.245061	-0.0616663	-0.311462	-0.486348	0.39853	-0.472852	-0.178392	-0.323048	-0.400328	0.547884	-0.16189	-0.0884713	-0.18676	0.276139	0.434095	0.369244	2450
XP_003462961.1 LTVENSPKQEAGISEGQGSVGEEEEK S6 *	density-regulated protein isoform X2	XP_003462961.1 S73	XP_003462961.1	Denr	Denr S73	S73	Y	Y	4	LTVENSPKQEAGISEGQGSVGEEEEK	68	68 LTVENSPKQEAGISEGQGTAG 88	NP_003668.2 density-regulated protein [Homo sapiens] 388 2e-139	-0.717234	-1.64403	5.29134e-05	0.00061151	-0.355785	-1.27968	0.0128098	0.0944814	-0.361449	-1.28472	0.0156836	0.00061151	XP_003462961.1 LTVENSPKQEAGISEGQGSVGEEEEK S6 *	MAADISESSVADFKGDPKNSAKLDADYPLRVLYCGVCSLPTEYCEYMPDVTKCRQWLEKNFPNEFAKLTVENSPKQEAGISEGQGSVGEEEEKKKQKRGGRGQIKQKKKTVPQKVTIAKIPRAKKKYVTRVCGLATFEIDLKEAQRFFAQKFSCGASVTGEDEIIIQGDFTDDIVEVIQEKWPEVDDDSIEDLGEVKK	7.62209	0.00593983	0.0292862	0.497071	0.334656	0.41021	0.206211	-0.248984	-0.462847	-0.323322	-0.00807371	-0.732758	0.10656	-0.0982293	-0.0382171	0.0322391	0.362037	0.000588161	-0.355197	0.12327	0.088511	0.267831	1034
XP_003462961.1 LTVENSPK S6 *	density-regulated protein isoform X2	XP_003462961.1 S73	XP_003462961.1	Denr	Denr S73	S73	Y	Y	2	LTVENSPK	68	68 LTVENSPK 75	NP_003668.2 density-regulated protein [Homo sapiens] 388 2e-139	-0.472136	-1.38716	0.000690108	0.00326004	-0.267998	-1.20414	0.0271833	0.141996	-0.204138	-1.152	0.096155	0.00326004	XP_003462961.1 LTVENSPK S6 *	MAADISESSVADFKGDPKNSAKLDADYPLRVLYCGVCSLPTEYCEYMPDVTKCRQWLEKNFPNEFAKLTVENSPKQEAGISEGQGSVGEEEEKKKQKRGGRGQIKQKKKTVPQKVTIAKIPRAKKKYVTRVCGLATFEIDLKEAQRFFAQKFSCGASVTGEDEIIIQGDFTDDIVEVIQEKWPEVDDDSIEDLGEVKK	3.99191	0.0430097	0.0947747	0.312645	0.0982215	0.400994	0.0967936	-0.0741593	-0.32711	-0.192775	-0.105892	-0.524925	0.0929364	0.0974632	-0.133233	0.0349366	0.227164	0.0230257	-0.244972	0.153998	0.107993	0.184638	1045
XP_003462961.1 QEAGISEGQGSVGEEEEKK S11 *	density-regulated protein isoform X2	XP_003462961.1 S86	XP_003462961.1	Denr	Denr S86	S86	Y	Y	1	QEAGISEGQGSVGEEEEKK	76	76 QEAGISEGQGTAG 88	NP_003668.2 density-regulated protein [Homo sapiens] 388 2e-139	-0.385496	-1.30631	0.000585455	0.00296012	-0.112221	-1.08089	0.217386	0.389499	-0.273275	-1.20855	0.00998482	0.00296012	XP_003462961.1 QEAGISEGQGSVGEEEEKK S11 *	MAADISESSVADFKGDPKNSAKLDADYPLRVLYCGVCSLPTEYCEYMPDVTKCRQWLEKNFPNEFAKLTVENSPKQEAGISEGQGSVGEEEEKKKQKRGGRGQIKQKKKTVPQKVTIAKIPRAKKKYVTRVCGLATFEIDLKEAQRFFAQKFSCGASVTGEDEIIIQGDFTDDIVEVIQEKWPEVDDDSIEDLGEVKK	11.4626	0.00118279	0.010807	0.217301	0.199991	0.48167	0.33235	-0.0270118	-0.151975	-0.137898	-0.095061	0.023602	0.0178132	-0.03838	-0.0456577	0.204435	0.307828	0.0345526	-0.0776687	0.129931	0.116752	0.0746212	3371
XP_003462961.1 LTVENSPKQEAGISEGQGSVGEEEEK S14 *	density-regulated protein isoform X2	XP_003462961.1 S81	XP_003462961.1	Denr	Denr S81	S81	Y	Y	1	LTVENSPKQEAGISEGQGSVGEEEEK	68	68 LTVENSPKQEAGISEGQGTAG 88	NP_003668.2 density-regulated protein [Homo sapiens] 388 2e-139	-0.701136	-1.62578	0.0011845	0.00462728	-0.293688	-1.22577	0.110463	0.286244	-0.407448	-1.32634	0.041736	0.00462728	XP_003462961.1 LTVENSPKQEAGISEGQGSVGEEEEK S14 *	MAADISESSVADFKGDPKNSAKLDADYPLRVLYCGVCSLPTEYCEYMPDVTKCRQWLEKNFPNEFAKLTVENSPKQEAGISEGQGSVGEEEEKKKQKRGGRGQIKQKKKTVPQKVTIAKIPRAKKKYVTRVCGLATFEIDLKEAQRFFAQKFSCGASVTGEDEIIIQGDFTDDIVEVIQEKWPEVDDDSIEDLGEVKK	3.37057	0.0644519	0.121832	0.707564	0.238991	0.238136	0.102957	-0.0324627	-0.541873	-0.296184	-0.104825	-0.920775	-0.158727	-0.03838	-0.225456	0.0804197	0.321912	-0.0855358	-0.379224	0.264929	0.13503	0.361305	3842
XP_003464043.1 INLPIQTFSALNFRETSPEQR T7 *	desmin	XP_003464043.1 T424	XP_003464043.1	Des	Des T424	T424	Y	Y	2	INLPIQTFSALNFRETSPEQR	418	416 INLPIQTYSALNFRETSPEQR 436	NP_001918.3 desmin isoform 1 [Homo sapiens] 931 0.0	-0.682251	-1.60464	0.000958554	0.00404907	-0.386414	-1.30714	0.0330573	0.160004	-0.295837	-1.2276	0.107727	0.00404907	XP_003464043.1 INLPIQTFSALNFRETSPEQR T7 *	MSQAYSSSQRVSSYRRAFGGAPSFSFGSPLSSPVFPRAGFGTKGSSSSVTSRVYQVSRTSGGAGGLGSLRASRLGATRVPSSSSYGAGELLDFSLADAVNQEFLTTRTNEKVELQELNDRFANYIEKVRFLEQQNAALAAEVNRLKGREPTRVAELYEEELRELRRQVEVLTNQRARVDVERDNLIDDLQRLKAKLQEEIQLKEEAENNLAAFRADVDAATLARIDLERRIESLNEEIAFLKKVHEEEIRELQAQLQEQQVQVEMDVSKPDLTAALRDIRAQYETIAAKNISEAEEWYKSKVSDLTQAANKNNDALRQAKQEMMEYRHQIQSYTCEIDALKGTNDSLMRQMRELEERFASEASGYQDNIARLEEEIRHLKDEMARHLREYQDLLNVKMALDVEIATYRKLLEGEESRINLPIQTFSALNFRETSPEQRGSEVHTKKTVMIKTIETRDGEVVSEATQQQHEVL	9.78426	0.00228645	0.0161455	0.382537	0.819662	0.31201	0.47858	-0.267098	-0.521332	-0.111971	0.217988	-0.237853	-0.0315384	-0.0531164	0.365605	0.528494	0.498198	0.202361	-0.184053	0.22492	0.290396	0.269435	103
XP_003464043.1 TSGGAGGLGSLR T1 *	desmin	XP_003464043.1 T59	XP_003464043.1	Des	Des T59	T59	Y	Y	2	TSGGAGGLGSLR	59	59 TSGGAGGLGSLR 70	NP_001918.3 desmin isoform 1 [Homo sapiens] 931 0.0	0.794535	1.73452	0.000353058	0.00216254	0.275187	1.21015	0.125553	0.302872	0.519348	1.43331	0.01137	0.00216254	XP_003464043.1 TSGGAGGLGSLR T1 *	MSQAYSSSQRVSSYRRAFGGAPSFSFGSPLSSPVFPRAGFGTKGSSSSVTSRVYQVSRTSGGAGGLGSLRASRLGATRVPSSSSYGAGELLDFSLADAVNQEFLTTRTNEKVELQELNDRFANYIEKVRFLEQQNAALAAEVNRLKGREPTRVAELYEEELRELRRQVEVLTNQRARVDVERDNLIDDLQRLKAKLQEEIQLKEEAENNLAAFRADVDAATLARIDLERRIESLNEEIAFLKKVHEEEIRELQAQLQEQQVQVEMDVSKPDLTAALRDIRAQYETIAAKNISEAEEWYKSKVSDLTQAANKNNDALRQAKQEMMEYRHQIQSYTCEIDALKGTNDSLMRQMRELEERFASEASGYQDNIARLEEEIRHLKDEMARHLREYQDLLNVKMALDVEIATYRKLLEGEESRINLPIQTFSALNFRETSPEQRGSEVHTKKTVMIKTIETRDGEVVSEATQQQHEVL	5.86051	0.0144613	0.0510051	-0.248455	-0.79637	-0.584681	-0.0444081	0.125328	0.73669	0.314776	0.0942172	0.609271	-0.0737988	0.20698	0.272894	-0.00259594	-0.418479	0.10087	0.376056	0.336285	0.165394	0.287445	434
XP_003464043.1 AFGGAPSFSFGSPLSSPVFPR S9 S16 *	desmin	XP_003464043.1 S25 S32	XP_003464043.1	Des	Des S25 S32	S25 S32	N	Y	2	AFGGAPSFSFGSPLSSPVFPR	17	18 FGGAPGFPLGSPLSSPVFPR 37	NP_001918.3 desmin isoform 1 [Homo sapiens] 931 0.0	-0.900969	-1.86732	2.24574e-05	0.000410651	-0.266293	-1.20271	0.085397	0.256053	-0.634675	-1.55259	0.000943841	0.000410651	XP_003464043.1 AFGGAPSFSFGSPLSSPVFPR S9 S16 *	MSQAYSSSQRVSSYRRAFGGAPSFSFGSPLSSPVFPRAGFGTKGSSSSVTSRVYQVSRTSGGAGGLGSLRASRLGATRVPSSSSYGAGELLDFSLADAVNQEFLTTRTNEKVELQELNDRFANYIEKVRFLEQQNAALAAEVNRLKGREPTRVAELYEEELRELRRQVEVLTNQRARVDVERDNLIDDLQRLKAKLQEEIQLKEEAENNLAAFRADVDAATLARIDLERRIESLNEEIAFLKKVHEEEIRELQAQLQEQQVQVEMDVSKPDLTAALRDIRAQYETIAAKNISEAEEWYKSKVSDLTQAANKNNDALRQAKQEMMEYRHQIQSYTCEIDALKGTNDSLMRQMRELEERFASEASGYQDNIARLEEEIRHLKDEMARHLREYQDLLNVKMALDVEIATYRKLLEGEESRINLPIQTFSALNFRETSPEQRGSEVHTKKTVMIKTIETRDGEVVSEATQQQHEVL	16.9716	0.000194827	0.00423012	0.693109	0.701981	0.563126	0.53665	-0.17852	-0.641966	-0.349831	0.256799	-0.472741	-0.0975435	-0.00386809	0.0958604	-0.0382835	0.623717	-0.0109587	-0.277252	0.0860083	0.0810435	0.343314	446
XP_003464043.1 AFGGAPSFSFGSPLSSPVFPR S9 S12 S16 *	desmin	XP_003464043.1 S25 S28 S32	XP_003464043.1	Des	Des S25 S28 S32	S25 S28 S32	N	Y	7	AFGGAPSFSFGSPLSSPVFPR	17	18 FGGAPGFPLGSPLSSPVFPR 37	NP_001918.3 desmin isoform 1 [Homo sapiens] 931 0.0	-0.918788	-1.89053	3.81021e-05	0.00053169	-0.440964	-1.35751	0.012833	0.0944814	-0.477824	-1.39264	0.0109698	0.00053169	XP_003464043.1 AFGGAPSFSFGSPLSSPVFPR S9 S12 S16 *	MSQAYSSSQRVSSYRRAFGGAPSFSFGSPLSSPVFPRAGFGTKGSSSSVTSRVYQVSRTSGGAGGLGSLRASRLGATRVPSSSSYGAGELLDFSLADAVNQEFLTTRTNEKVELQELNDRFANYIEKVRFLEQQNAALAAEVNRLKGREPTRVAELYEEELRELRRQVEVLTNQRARVDVERDNLIDDLQRLKAKLQEEIQLKEEAENNLAAFRADVDAATLARIDLERRIESLNEEIAFLKKVHEEEIRELQAQLQEQQVQVEMDVSKPDLTAALRDIRAQYETIAAKNISEAEEWYKSKVSDLTQAANKNNDALRQAKQEMMEYRHQIQSYTCEIDALKGTNDSLMRQMRELEERFASEASGYQDNIARLEEEIRHLKDEMARHLREYQDLLNVKMALDVEIATYRKLLEGEESRINLPIQTFSALNFRETSPEQRGSEVHTKKTVMIKTIETRDGEVVSEATQQQHEVL	14.932	0.000359946	0.00571902	0.6406	0.570031	0.580144	0.66297	-0.251381	-0.576526	-0.456657	0.295508	-0.537704	-0.0335524	0.00810672	0.277233	0.290662	0.613436	0.135612	-0.305352	0.0454015	0.172212	0.358595	452
XP_003464043.1 AFGGAPSFSFGSPLSSPVFPR S9 S12 *	desmin	XP_003464043.1 S25 S28	XP_003464043.1	Des	Des S25 S28	S25 S28	N	Y	12	AFGGAPSFSFGSPLSSPVFPR	17	18 FGGAPGFPLGSPLSSPVFPR 37	NP_001918.3 desmin isoform 1 [Homo sapiens] 931 0.0	-0.62721	-1.54458	0.00234714	0.00721055	-0.0747485	-1.05318	0.66423	0.607709	-0.552462	-1.46659	0.00782794	0.00721055	XP_003464043.1 AFGGAPSFSFGSPLSSPVFPR S9 S12 *	MSQAYSSSQRVSSYRRAFGGAPSFSFGSPLSSPVFPRAGFGTKGSSSSVTSRVYQVSRTSGGAGGLGSLRASRLGATRVPSSSSYGAGELLDFSLADAVNQEFLTTRTNEKVELQELNDRFANYIEKVRFLEQQNAALAAEVNRLKGREPTRVAELYEEELRELRRQVEVLTNQRARVDVERDNLIDDLQRLKAKLQEEIQLKEEAENNLAAFRADVDAATLARIDLERRIESLNEEIAFLKKVHEEEIRELQAQLQEQQVQVEMDVSKPDLTAALRDIRAQYETIAAKNISEAEEWYKSKVSDLTQAANKNNDALRQAKQEMMEYRHQIQSYTCEIDALKGTNDSLMRQMRELEERFASEASGYQDNIARLEEEIRHLKDEMARHLREYQDLLNVKMALDVEIATYRKLLEGEESRINLPIQTFSALNFRETSPEQRGSEVHTKKTVMIKTIETRDGEVVSEATQQQHEVL	9.86083	0.00221558	0.0159861	0.531978	0.692206	0.483979	0.522662	0.330482	-0.338442	-0.0737507	0.34566	-0.611469	0.0371059	-0.132636	0.0713555	0.0451526	0.557706	0.00524451	-0.069504	0.0920432	0.0930761	0.417858	453
XP_003464043.1 ETSPEQRGSEVHTK S9 *	desmin	XP_003464043.1 S440	XP_003464043.1	Des	Des S440	S440	Y	Y	5	ETSPEQRGSEVHTK	432	430 ETSPEQRGSEVHTK 443	NP_001918.3 desmin isoform 1 [Homo sapiens] 931 0.0	1.23204	2.34898	0.000962335	0.00404907	1.33132	2.51633	0.000506111	0.0155939	-0.0992857	-1.07124	0.754036	0.00404907	XP_003464043.1 ETSPEQRGSEVHTK S9 *	MSQAYSSSQRVSSYRRAFGGAPSFSFGSPLSSPVFPRAGFGTKGSSSSVTSRVYQVSRTSGGAGGLGSLRASRLGATRVPSSSSYGAGELLDFSLADAVNQEFLTTRTNEKVELQELNDRFANYIEKVRFLEQQNAALAAEVNRLKGREPTRVAELYEEELRELRRQVEVLTNQRARVDVERDNLIDDLQRLKAKLQEEIQLKEEAENNLAAFRADVDAATLARIDLERRIESLNEEIAFLKKVHEEEIRELQAQLQEQQVQVEMDVSKPDLTAALRDIRAQYETIAAKNISEAEEWYKSKVSDLTQAANKNNDALRQAKQEMMEYRHQIQSYTCEIDALKGTNDSLMRQMRELEERFASEASGYQDNIARLEEEIRHLKDEMARHLREYQDLLNVKMALDVEIATYRKLLEGEESRINLPIQTFSALNFRETSPEQRGSEVHTKKTVMIKTIETRDGEVVSEATQQQHEVL	0.391597	0.683294	0.457777	-0.130102	0.266803	-0.492147	0.0413968	0.366174	1.87974	1.48946	0.451286	1.58097	0.0552867	-0.26108	-0.581117	0.0757178	-0.0785123	-0.177798	1.15352	0.320092	0.309947	0.695701	511
XP_003464043.1 AFGGAPSFSFGSPLSSPVFPR S9 *	desmin	XP_003464043.1 S25	XP_003464043.1	Des	Des S25	S25	Y	Y	13	AFGGAPSFSFGSPLSSPVFPR	17	18 FGGAPGFPLGSPLSSPVFPR 37	NP_001918.3 desmin isoform 1 [Homo sapiens] 931 0.0	0.836705	1.78597	0.000584796	0.00296012	0.789886	1.72894	0.000940237	0.0236417	0.0468194	1.03299	0.817069	0.00296012	XP_003464043.1 AFGGAPSFSFGSPLSSPVFPR S9 *	MSQAYSSSQRVSSYRRAFGGAPSFSFGSPLSSPVFPRAGFGTKGSSSSVTSRVYQVSRTSGGAGGLGSLRASRLGATRVPSSSSYGAGELLDFSLADAVNQEFLTTRTNEKVELQELNDRFANYIEKVRFLEQQNAALAAEVNRLKGREPTRVAELYEEELRELRRQVEVLTNQRARVDVERDNLIDDLQRLKAKLQEEIQLKEEAENNLAAFRADVDAATLARIDLERRIESLNEEIAFLKKVHEEEIRELQAQLQEQQVQVEMDVSKPDLTAALRDIRAQYETIAAKNISEAEEWYKSKVSDLTQAANKNNDALRQAKQEMMEYRHQIQSYTCEIDALKGTNDSLMRQMRELEERFASEASGYQDNIARLEEEIRHLKDEMARHLREYQDLLNVKMALDVEIATYRKLLEGEESRINLPIQTFSALNFRETSPEQRGSEVHTKKTVMIKTIETRDGEVVSEATQQQHEVL	1.7515	0.210151	0.247313	-0.519063	-0.0344378	-0.412657	0.135203	0.708482	0.612809	1.1432	0.464681	0.21566	-0.0335524	-0.137846	-0.538283	0.0660042	-0.207739	-0.160919	0.628966	0.309061	0.264986	0.342357	560
XP_003464043.1 AFGGAPSFSFGSPLSSPVFPR S7 S9 *	desmin	XP_003464043.1 S23 S25	XP_003464043.1	Des	Des S23 S25	S23 S25	N	Y	11	AFGGAPSFSFGSPLSSPVFPR	17	18 FGGAPGFPLGSPLSSPVFPR 37	NP_001918.3 desmin isoform 1 [Homo sapiens] 931 0.0	0.0695062	1.04936	0.690191	0.361488	0.39959	1.31913	0.0349111	0.164702	-0.330083	-1.25709	0.0883899	0.361488	XP_003464043.1 AFGGAPSFSFGSPLSSPVFPR S7 S9 *	MSQAYSSSQRVSSYRRAFGGAPSFSFGSPLSSPVFPRAGFGTKGSSSSVTSRVYQVSRTSGGAGGLGSLRASRLGATRVPSSSSYGAGELLDFSLADAVNQEFLTTRTNEKVELQELNDRFANYIEKVRFLEQQNAALAAEVNRLKGREPTRVAELYEEELRELRRQVEVLTNQRARVDVERDNLIDDLQRLKAKLQEEIQLKEEAENNLAAFRADVDAATLARIDLERRIESLNEEIAFLKKVHEEEIRELQAQLQEQQVQVEMDVSKPDLTAALRDIRAQYETIAAKNISEAEEWYKSKVSDLTQAANKNNDALRQAKQEMMEYRHQIQSYTCEIDALKGTNDSLMRQMRELEERFASEASGYQDNIARLEEEIRHLKDEMARHLREYQDLLNVKMALDVEIATYRKLLEGEESRINLPIQTFSALNFRETSPEQRGSEVHTKKTVMIKTIETRDGEVVSEATQQQHEVL	2.24929	0.142923	0.196737	0.0979911	0.477011	0.300002	0.168454	0.455478	0.122976	0.850564	0.451516	-0.228681	-0.0335524	-0.217217	-0.055284	0.0291781	0.260865	-0.0692188	0.330371	0.166652	0.104963	0.405117	774
XP_003464043.1 AFGGAPSFSFGSPLSSPVFPR S7 S15 *	desmin	XP_003464043.1 S23 S31	XP_003464043.1	Des	Des S23 S31	S23 S31	N	Y	1	AFGGAPSFSFGSPLSSPVFPR	17	18 FGGAPGFPLGSPLSSPVFPR 37	NP_001918.3 desmin isoform 1 [Homo sapiens] 931 0.0	0.284162	1.2177	0.108529	0.104056	0.487133	1.40166	0.0108894	0.0874142	-0.202971	-1.15107	0.264574	0.104056	XP_003464043.1 AFGGAPSFSFGSPLSSPVFPR S7 S15 *	MSQAYSSSQRVSSYRRAFGGAPSFSFGSPLSSPVFPRAGFGTKGSSSSVTSRVYQVSRTSGGAGGLGSLRASRLGATRVPSSSSYGAGELLDFSLADAVNQEFLTTRTNEKVELQELNDRFANYIEKVRFLEQQNAALAAEVNRLKGREPTRVAELYEEELRELRRQVEVLTNQRARVDVERDNLIDDLQRLKAKLQEEIQLKEEAENNLAAFRADVDAATLARIDLERRIESLNEEIAFLKKVHEEEIRELQAQLQEQQVQVEMDVSKPDLTAALRDIRAQYETIAAKNISEAEEWYKSKVSDLTQAANKNNDALRQAKQEMMEYRHQIQSYTCEIDALKGTNDSLMRQMRELEERFASEASGYQDNIARLEEEIRHLKDEMARHLREYQDLLNVKMALDVEIATYRKLLEGEESRINLPIQTFSALNFRETSPEQRGSEVHTKKTVMIKTIETRDGEVVSEATQQQHEVL	0.693949	0.516306	0.399997	0.0283983	0.135618	-0.231199	0.53827	0.522257	0.356896	0.8106	0.317854	0.00205811	0.00953007	-0.280617	-0.10584	0.0361297	0.117772	-0.0851993	0.401933	0.319846	0.144116	0.296009	778
XP_003464043.1 AFGGAPSFSFGSPLSSPVFPR S7 S12 S16 *	desmin	XP_003464043.1 S23 S28 S32	XP_003464043.1	Des	Des S23 S28 S32	S23 S28 S32	N	Y	8	AFGGAPSFSFGSPLSSPVFPR	17	18 FGGAPGFPLGSPLSSPVFPR 37	NP_001918.3 desmin isoform 1 [Homo sapiens] 931 0.0	-0.578144	-1.49293	0.000407298	0.00234388	-0.140824	-1.10253	0.278385	0.433358	-0.437319	-1.35409	0.00512756	0.00234388	XP_003464043.1 AFGGAPSFSFGSPLSSPVFPR S7 S12 S16 *	MSQAYSSSQRVSSYRRAFGGAPSFSFGSPLSSPVFPRAGFGTKGSSSSVTSRVYQVSRTSGGAGGLGSLRASRLGATRVPSSSSYGAGELLDFSLADAVNQEFLTTRTNEKVELQELNDRFANYIEKVRFLEQQNAALAAEVNRLKGREPTRVAELYEEELRELRRQVEVLTNQRARVDVERDNLIDDLQRLKAKLQEEIQLKEEAENNLAAFRADVDAATLARIDLERRIESLNEEIAFLKKVHEEEIRELQAQLQEQQVQVEMDVSKPDLTAALRDIRAQYETIAAKNISEAEEWYKSKVSDLTQAANKNNDALRQAKQEMMEYRHQIQSYTCEIDALKGTNDSLMRQMRELEERFASEASGYQDNIARLEEEIRHLKDEMARHLREYQDLLNVKMALDVEIATYRKLLEGEESRINLPIQTFSALNFRETSPEQRGSEVHTKKTVMIKTIETRDGEVVSEATQQQHEVL	11.1503	0.00133087	0.0114119	0.436917	0.458426	0.369536	0.491795	-0.254716	-0.245319	-0.157679	0.336933	-0.374096	-0.0212082	-0.104932	0.175438	-0.0419008	0.439169	0.00184936	-0.138975	0.0516206	0.12108	0.276959	779
XP_003464043.1 AFGGAPSFSFGSPLSSPVFPR S7 S12 *	desmin	XP_003464043.1 S23 S28	XP_003464043.1	Des	Des S23 S28	S23 S28	N	Y	7	AFGGAPSFSFGSPLSSPVFPR	17	18 FGGAPGFPLGSPLSSPVFPR 37	NP_001918.3 desmin isoform 1 [Homo sapiens] 931 0.0	-0.500457	-1.41466	0.00192104	0.00638661	0.0131317	1.00914	0.921509	0.671943	-0.513589	-1.4276	0.00234089	0.00638661	XP_003464043.1 AFGGAPSFSFGSPLSSPVFPR S7 S12 *	MSQAYSSSQRVSSYRRAFGGAPSFSFGSPLSSPVFPRAGFGTKGSSSSVTSRVYQVSRTSGGAGGLGSLRASRLGATRVPSSSSYGAGELLDFSLADAVNQEFLTTRTNEKVELQELNDRFANYIEKVRFLEQQNAALAAEVNRLKGREPTRVAELYEEELRELRRQVEVLTNQRARVDVERDNLIDDLQRLKAKLQEEIQLKEEAENNLAAFRADVDAATLARIDLERRIESLNEEIAFLKKVHEEEIRELQAQLQEQQVQVEMDVSKPDLTAALRDIRAQYETIAAKNISEAEEWYKSKVSDLTQAANKNNDALRQAKQEMMEYRHQIQSYTCEIDALKGTNDSLMRQMRELEERFASEASGYQDNIARLEEEIRHLKDEMARHLREYQDLLNVKMALDVEIATYRKLLEGEESRINLPIQTFSALNFRETSPEQRGSEVHTKKTVMIKTIETRDGEVVSEATQQQHEVL	12.614	0.000778619	0.00882041	0.447243	0.539817	0.477137	0.492765	0.15425	-0.339374	0.214911	0.263907	-0.349778	0.0775467	-0.132636	0.0176714	-0.0599759	0.489241	-0.0243484	-0.0112167	0.0386466	0.0915492	0.306805	780
XP_003464043.1 AFGGAPSFSFGSPLSSPVFPR S7 *	desmin	XP_003464043.1 S23	XP_003464043.1	Des	Des S23	S23	Y	Y	6	AFGGAPSFSFGSPLSSPVFPR	17	18 FGGAPGFPLGSPLSSPVFPR 37	NP_001918.3 desmin isoform 1 [Homo sapiens] 931 0.0	0.247265	1.18695	0.0965613	0.0956032	0.553035	1.46717	0.00139313	0.0294936	-0.305771	-1.23608	0.0554534	0.0956032	XP_003464043.1 AFGGAPSFSFGSPLSSPVFPR S7 *	MSQAYSSSQRVSSYRRAFGGAPSFSFGSPLSSPVFPRAGFGTKGSSSSVTSRVYQVSRTSGGAGGLGSLRASRLGATRVPSSSSYGAGELLDFSLADAVNQEFLTTRTNEKVELQELNDRFANYIEKVRFLEQQNAALAAEVNRLKGREPTRVAELYEEELRELRRQVEVLTNQRARVDVERDNLIDDLQRLKAKLQEEIQLKEEAENNLAAFRADVDAATLARIDLERRIESLNEEIAFLKKVHEEEIRELQAQLQEQQVQVEMDVSKPDLTAALRDIRAQYETIAAKNISEAEEWYKSKVSDLTQAANKNNDALRQAKQEMMEYRHQIQSYTCEIDALKGTNDSLMRQMRELEERFASEASGYQDNIARLEEEIRHLKDEMARHLREYQDLLNVKMALDVEIATYRKLLEGEESRINLPIQTFSALNFRETSPEQRGSEVHTKKTVMIKTIETRDGEVVSEATQQQHEVL	2.25172	0.142662	0.196704	0.125422	0.285189	0.0113817	0.29232	0.0998734	0.341653	0.907445	0.531499	0.248745	-0.0834154	-0.0662513	-0.268822	-0.0902803	0.178578	-0.127192	0.425843	0.135503	0.094959	0.311372	906
XP_003464043.1 FASEASGYQDNIAR S6 *	desmin	XP_003464043.1 S363	XP_003464043.1	Des	Des S363	S363	Y	Y	2	FASEASGYQDNIAR	358	356 FASEASGYQDNIAR 369	NP_001918.3 desmin isoform 1 [Homo sapiens] 931 0.0	-0.467168	-1.38239	0.000674547	0.0032287	-0.114685	-1.08274	0.302203	0.449203	-0.352483	-1.27676	0.00759654	0.0032287	XP_003464043.1 FASEASGYQDNIAR S6 *	MSQAYSSSQRVSSYRRAFGGAPSFSFGSPLSSPVFPRAGFGTKGSSSSVTSRVYQVSRTSGGAGGLGSLRASRLGATRVPSSSSYGAGELLDFSLADAVNQEFLTTRTNEKVELQELNDRFANYIEKVRFLEQQNAALAAEVNRLKGREPTRVAELYEEELRELRRQVEVLTNQRARVDVERDNLIDDLQRLKAKLQEEIQLKEEAENNLAAFRADVDAATLARIDLERRIESLNEEIAFLKKVHEEEIRELQAQLQEQQVQVEMDVSKPDLTAALRDIRAQYETIAAKNISEAEEWYKSKVSDLTQAANKNNDALRQAKQEMMEYRHQIQSYTCEIDALKGTNDSLMRQMRELEERFASEASGYQDNIARLEEEIRHLKDEMARHLREYQDLLNVKMALDVEIATYRKLLEGEESRINLPIQTFSALNFRETSPEQRGSEVHTKKTVMIKTIETRDGEVVSEATQQQHEVL	12.5212	0.000804571	0.0089817	0.275596	0.558891	0.436534	0.315319	-0.0982926	-0.0940985	-0.243083	0.268561	-0.186002	0.085971	-0.0813345	0.127706	0.0440658	0.396585	0.044102	-0.0705831	0.128038	0.0903269	0.199635	1134
XP_003464043.1 ETSPEQRGSEVHTK S3 S9 *	desmin	XP_003464043.1 S434 S440	XP_003464043.1	Des	Des S434 S440	S434 S440	N	Y	1	ETSPEQRGSEVHTK	432	430 ETSPEQRGSEVHTK 443	NP_001918.3 desmin isoform 1 [Homo sapiens] 931 0.0	-0.05717	-1.04042	0.755796	0.38184	-0.237174	-1.17868	0.209629	0.384086	0.180004	1.13289	0.359643	0.38184	XP_003464043.1 ETSPEQRGSEVHTK S3 S9 *	MSQAYSSSQRVSSYRRAFGGAPSFSFGSPLSSPVFPRAGFGTKGSSSSVTSRVYQVSRTSGGAGGLGSLRASRLGATRVPSSSSYGAGELLDFSLADAVNQEFLTTRTNEKVELQELNDRFANYIEKVRFLEQQNAALAAEVNRLKGREPTRVAELYEEELRELRRQVEVLTNQRARVDVERDNLIDDLQRLKAKLQEEIQLKEEAENNLAAFRADVDAATLARIDLERRIESLNEEIAFLKKVHEEEIRELQAQLQEQQVQVEMDVSKPDLTAALRDIRAQYETIAAKNISEAEEWYKSKVSDLTQAANKNNDALRQAKQEMMEYRHQIQSYTCEIDALKGTNDSLMRQMRELEERFASEASGYQDNIARLEEEIRHLKDEMARHLREYQDLLNVKMALDVEIATYRKLLEGEESRINLPIQTFSALNFRETSPEQRGSEVHTKKTVMIKTIETRDGEVVSEATQQQHEVL	0.544839	0.591977	0.427392	-0.00429272	0.300519	-0.623557	0.133514	-0.138084	-0.187479	-0.370659	-0.059194	0.227294	-0.133396	0.0797191	0.480224	0.099654	-0.0484542	0.13155	-0.105624	0.40315	0.255261	0.21851	1903
XP_003464043.1 NISEAEEWYK S3 *	desmin	XP_003464043.1 S292	XP_003464043.1	Des	Des S292	S292	Y	Y	1	NISEAEEWYK	290	288 NISEAEEWYK 297	NP_001918.3 desmin isoform 1 [Homo sapiens] 931 0.0	-0.139141	-1.10125	0.185743	0.149845	0.121281	1.0877	0.24512	0.410661	-0.260421	-1.19783	0.027098	0.149845	XP_003464043.1 NISEAEEWYK S3 *	MSQAYSSSQRVSSYRRAFGGAPSFSFGSPLSSPVFPRAGFGTKGSSSSVTSRVYQVSRTSGGAGGLGSLRASRLGATRVPSSSSYGAGELLDFSLADAVNQEFLTTRTNEKVELQELNDRFANYIEKVRFLEQQNAALAAEVNRLKGREPTRVAELYEEELRELRRQVEVLTNQRARVDVERDNLIDDLQRLKAKLQEEIQLKEEAENNLAAFRADVDAATLARIDLERRIESLNEEIAFLKKVHEEEIRELQAQLQEQQVQVEMDVSKPDLTAALRDIRAQYETIAAKNISEAEEWYKSKVSDLTQAANKNNDALRQAKQEMMEYRHQIQSYTCEIDALKGTNDSLMRQMRELEERFASEASGYQDNIARLEEEIRHLKDEMARHLREYQDLLNVKMALDVEIATYRKLLEGEESRINLPIQTFSALNFRETSPEQRGSEVHTKKTVMIKTIETRDGEVVSEATQQQHEVL	8.72187	0.00359489	0.0213767	0.474537	0.246815	0.381544	0.126538	0.146159	0.206449	0.121101	0.329664	0.0377155	-0.127419	-0.0363588	0.157555	0.193971	0.307358	0.046937	0.168218	0.152549	0.154049	0.108701	2441
XP_003464043.1 FASEASGYQDNIAR S3 *	desmin	XP_003464043.1 S360	XP_003464043.1	Des	Des S360	S360	Y	Y	1	FASEASGYQDNIAR	358	356 FASEASGYQDNIAR 369	NP_001918.3 desmin isoform 1 [Homo sapiens] 931 0.0	-0.620557	-1.53747	0.000205996	0.00153237	-0.240435	-1.18135	0.0735034	0.238844	-0.380122	-1.30145	0.0116935	0.00153237	XP_003464043.1 FASEASGYQDNIAR S3 *	MSQAYSSSQRVSSYRRAFGGAPSFSFGSPLSSPVFPRAGFGTKGSSSSVTSRVYQVSRTSGGAGGLGSLRASRLGATRVPSSSSYGAGELLDFSLADAVNQEFLTTRTNEKVELQELNDRFANYIEKVRFLEQQNAALAAEVNRLKGREPTRVAELYEEELRELRRQVEVLTNQRARVDVERDNLIDDLQRLKAKLQEEIQLKEEAENNLAAFRADVDAATLARIDLERRIESLNEEIAFLKKVHEEEIRELQAQLQEQQVQVEMDVSKPDLTAALRDIRAQYETIAAKNISEAEEWYKSKVSDLTQAANKNNDALRQAKQEMMEYRHQIQSYTCEIDALKGTNDSLMRQMRELEERFASEASGYQDNIARLEEEIRHLKDEMARHLREYQDLLNVKMALDVEIATYRKLLEGEESRINLPIQTFSALNFRETSPEQRGSEVHTKKTVMIKTIETRDGEVVSEATQQQHEVL	11.1111	0.00135091	0.0115419	0.317929	0.700049	0.361547	0.351544	-0.378181	-0.188341	-0.304608	0.180358	-0.248175	0.0435474	-0.156441	0.178355	0.145119	0.432767	0.0526452	-0.187789	0.179162	0.150725	0.217413	2723
XP_003464043.1 TSGGAGGLGSLR S2 S10 *	desmin	XP_003464043.1 S60 S68	XP_003464043.1	Des	Des S60 S68	S60 S68	N	Y	2	TSGGAGGLGSLR	59	59 TSGGAGGLGSLR 70	NP_001918.3 desmin isoform 1 [Homo sapiens] 931 0.0	0.0333425	1.02338	0.836741	0.405332	-0.126287	-1.09148	0.439893	0.527717	0.15963	1.117	0.35665	0.405332	XP_003464043.1 TSGGAGGLGSLR S2 S10 *	MSQAYSSSQRVSSYRRAFGGAPSFSFGSPLSSPVFPRAGFGTKGSSSSVTSRVYQVSRTSGGAGGLGSLRASRLGATRVPSSSSYGAGELLDFSLADAVNQEFLTTRTNEKVELQELNDRFANYIEKVRFLEQQNAALAAEVNRLKGREPTRVAELYEEELRELRRQVEVLTNQRARVDVERDNLIDDLQRLKAKLQEEIQLKEEAENNLAAFRADVDAATLARIDLERRIESLNEEIAFLKKVHEEEIRELQAQLQEQQVQVEMDVSKPDLTAALRDIRAQYETIAAKNISEAEEWYKSKVSDLTQAANKNNDALRQAKQEMMEYRHQIQSYTCEIDALKGTNDSLMRQMRELEERFASEASGYQDNIARLEEEIRHLKDEMARHLREYQDLLNVKMALDVEIATYRKLLEGEESRINLPIQTFSALNFRETSPEQRGSEVHTKKTVMIKTIETRDGEVVSEATQQQHEVL	0.776078	0.479391	0.38433	0.0978108	-0.151352	-0.200245	0.202762	-0.0312892	-0.00795038	-0.370659	0.169631	0.343199	-0.242097	0.240295	0.457556	0.131742	-0.0127561	0.146874	0.0205864	0.194108	0.292563	0.265928	2867
XP_003464043.1 GSEVHTK S2 *	desmin	XP_003464043.1 S440	XP_003464043.1	Des	Des S440	S440	Y	Y	2	GSEVHTK	439	437 GSEVHTK 443	NP_001918.3 desmin isoform 1 [Homo sapiens] 931 0.0	0.655649	1.57532	0.0291862	0.0408553	0.908525	1.87712	0.00465776	0.0528218	-0.252876	-1.19158	0.388347	0.0408553	XP_003464043.1 GSEVHTK S2 *	MSQAYSSSQRVSSYRRAFGGAPSFSFGSPLSSPVFPRAGFGTKGSSSSVTSRVYQVSRTSGGAGGLGSLRASRLGATRVPSSSSYGAGELLDFSLADAVNQEFLTTRTNEKVELQELNDRFANYIEKVRFLEQQNAALAAEVNRLKGREPTRVAELYEEELRELRRQVEVLTNQRARVDVERDNLIDDLQRLKAKLQEEIQLKEEAENNLAAFRADVDAATLARIDLERRIESLNEEIAFLKKVHEEEIRELQAQLQEQQVQVEMDVSKPDLTAALRDIRAQYETIAAKNISEAEEWYKSKVSDLTQAANKNNDALRQAKQEMMEYRHQIQSYTCEIDALKGTNDSLMRQMRELEERFASEASGYQDNIARLEEEIRHLKDEMARHLREYQDLLNVKMALDVEIATYRKLLEGEESRINLPIQTFSALNFRETSPEQRGSEVHTKKTVMIKTIETRDGEVVSEATQQQHEVL	0.398525	0.678833	0.456433	0.23577	0.258759	-0.292736	0.336973	-0.161931	1.49827	1.04736	0.382025	1.18597	-0.0346253	-0.306027	-0.0893019	-0.042784	0.134692	-0.118185	0.79034	0.288226	0.127523	0.670316	2911
XP_003464043.1 TSGGAGGLGSLR S2 *	desmin	XP_003464043.1 S60	XP_003464043.1	Des	Des S60	S60	Y	Y	1	TSGGAGGLGSLR	59	59 TSGGAGGLGSLR 70	NP_001918.3 desmin isoform 1 [Homo sapiens] 931 0.0	-0.287425	-1.22046	0.0571933	0.0654818	0.0376825	1.02646	0.789546	0.640409	-0.325107	-1.25276	0.0431807	0.0654818	XP_003464043.1 TSGGAGGLGSLR S2 *	MSQAYSSSQRVSSYRRAFGGAPSFSFGSPLSSPVFPRAGFGTKGSSSSVTSRVYQVSRTSGGAGGLGSLRASRLGATRVPSSSSYGAGELLDFSLADAVNQEFLTTRTNEKVELQELNDRFANYIEKVRFLEQQNAALAAEVNRLKGREPTRVAELYEEELRELRRQVEVLTNQRARVDVERDNLIDDLQRLKAKLQEEIQLKEEAENNLAAFRADVDAATLARIDLERRIESLNEEIAFLKKVHEEEIRELQAQLQEQQVQVEMDVSKPDLTAALRDIRAQYETIAAKNISEAEEWYKSKVSDLTQAANKNNDALRQAKQEMMEYRHQIQSYTCEIDALKGTNDSLMRQMRELEERFASEASGYQDNIARLEEEIRHLKDEMARHLREYQDLLNVKMALDVEIATYRKLLEGEESRINLPIQTFSALNFRETSPEQRGSEVHTKKTVMIKTIETRDGEVVSEATQQQHEVL	4.28123	0.0359065	0.0858356	0.258668	0.342146	0.53016	0.0730646	-0.351294	0.184552	-0.17806	0.384255	0.0284721	-0.0335524	-0.066993	0.103724	-0.0995693	0.30101	-0.0240976	0.0135849	0.189696	0.0893752	0.290134	3036
XP_003464043.1 INLPIQTFSALNFRETSPEQR S17 *	desmin	XP_003464043.1 S434	XP_003464043.1	Des	Des S434	S434	Y	Y	12	INLPIQTFSALNFRETSPEQR	418	416 INLPIQTYSALNFRETSPEQR 436	NP_001918.3 desmin isoform 1 [Homo sapiens] 931 0.0	-0.618403	-1.53518	0.000483152	0.0025791	-0.355094	-1.27907	0.0208976	0.122198	-0.263309	-1.20023	0.0882658	0.0025791	XP_003464043.1 INLPIQTFSALNFRETSPEQR S17 *	MSQAYSSSQRVSSYRRAFGGAPSFSFGSPLSSPVFPRAGFGTKGSSSSVTSRVYQVSRTSGGAGGLGSLRASRLGATRVPSSSSYGAGELLDFSLADAVNQEFLTTRTNEKVELQELNDRFANYIEKVRFLEQQNAALAAEVNRLKGREPTRVAELYEEELRELRRQVEVLTNQRARVDVERDNLIDDLQRLKAKLQEEIQLKEEAENNLAAFRADVDAATLARIDLERRIESLNEEIAFLKKVHEEEIRELQAQLQEQQVQVEMDVSKPDLTAALRDIRAQYETIAAKNISEAEEWYKSKVSDLTQAANKNNDALRQAKQEMMEYRHQIQSYTCEIDALKGTNDSLMRQMRELEERFASEASGYQDNIARLEEEIRHLKDEMARHLREYQDLLNVKMALDVEIATYRKLLEGEESRINLPIQTFSALNFRETSPEQRGSEVHTKKTVMIKTIETRDGEVVSEATQQQHEVL	8.77047	0.0035189	0.0213604	0.31267	0.658517	0.156917	0.478931	-0.394287	-0.365986	-0.367656	0.0787399	-0.0340342	-0.0764145	0.0595392	0.376361	0.194311	0.401758	0.138449	-0.216645	0.215843	0.193318	0.222071	3102
XP_003464043.1 AFGGAPSFSFGSPLSSPVFPR S16 *	desmin	XP_003464043.1 S32	XP_003464043.1	Des	Des S32	S32	Y	Y	3	AFGGAPSFSFGSPLSSPVFPR	17	18 FGGAPGFPLGSPLSSPVFPR 37	NP_001918.3 desmin isoform 1 [Homo sapiens] 931 0.0	-0.817697	-1.76259	0.000363883	0.0021937	-0.56005	-1.47432	0.0063728	0.0663452	-0.257648	-1.19553	0.182812	0.0021937	XP_003464043.1 AFGGAPSFSFGSPLSSPVFPR S16 *	MSQAYSSSQRVSSYRRAFGGAPSFSFGSPLSSPVFPRAGFGTKGSSSSVTSRVYQVSRTSGGAGGLGSLRASRLGATRVPSSSSYGAGELLDFSLADAVNQEFLTTRTNEKVELQELNDRFANYIEKVRFLEQQNAALAAEVNRLKGREPTRVAELYEEELRELRRQVEVLTNQRARVDVERDNLIDDLQRLKAKLQEEIQLKEEAENNLAAFRADVDAATLARIDLERRIESLNEEIAFLKKVHEEEIRELQAQLQEQQVQVEMDVSKPDLTAALRDIRAQYETIAAKNISEAEEWYKSKVSDLTQAANKNNDALRQAKQEMMEYRHQIQSYTCEIDALKGTNDSLMRQMRELEERFASEASGYQDNIARLEEEIRHLKDEMARHLREYQDLLNVKMALDVEIATYRKLLEGEESRINLPIQTFSALNFRETSPEQRGSEVHTKKTVMIKTIETRDGEVVSEATQQQHEVL	10.0532	0.00204832	0.0150738	0.588753	0.443292	0.90095	0.146401	-0.517233	-0.62044	-0.242731	0.244007	-0.352846	0.0664434	0.413717	0.290206	0.278439	0.519849	0.262201	-0.297848	0.313746	0.144137	0.336105	3123
XP_003464043.1 AFGGAPSFSFGSPLSSPVFPR S15 S16 *	desmin	XP_003464043.1 S31 S32	XP_003464043.1	Des	Des S31 S32	S31 S32	N	Y	2	AFGGAPSFSFGSPLSSPVFPR	17	18 FGGAPGFPLGSPLSSPVFPR 37	NP_001918.3 desmin isoform 1 [Homo sapiens] 931 0.0	-1.14034	-2.20433	3.90834e-05	0.00053169	-0.777755	-1.71446	0.00123356	0.027519	-0.362587	-1.28573	0.0951387	0.00053169	XP_003464043.1 AFGGAPSFSFGSPLSSPVFPR S15 S16 *	MSQAYSSSQRVSSYRRAFGGAPSFSFGSPLSSPVFPRAGFGTKGSSSSVTSRVYQVSRTSGGAGGLGSLRASRLGATRVPSSSSYGAGELLDFSLADAVNQEFLTTRTNEKVELQELNDRFANYIEKVRFLEQQNAALAAEVNRLKGREPTRVAELYEEELRELRRQVEVLTNQRARVDVERDNLIDDLQRLKAKLQEEIQLKEEAENNLAAFRADVDAATLARIDLERRIESLNEEIAFLKKVHEEEIRELQAQLQEQQVQVEMDVSKPDLTAALRDIRAQYETIAAKNISEAEEWYKSKVSDLTQAANKNNDALRQAKQEMMEYRHQIQSYTCEIDALKGTNDSLMRQMRELEERFASEASGYQDNIARLEEEIRHLKDEMARHLREYQDLLNVKMALDVEIATYRKLLEGEESRINLPIQTFSALNFRETSPEQRGSEVHTKKTVMIKTIETRDGEVVSEATQQQHEVL	10.1459	0.00197298	0.0148152	0.892303	0.417537	0.581201	0.506167	-0.301649	-0.417765	-1.13331	-0.0686246	-0.783852	0.468181	0.243817	0.331667	-0.0968038	0.599302	0.236715	-0.54104	0.20647	0.240747	0.419946	3142
XP_003464043.1 TSGGAGGLGSLRASR S14 *	desmin	XP_003464043.1 S72	XP_003464043.1	Des	Des S72	S72	Y	Y	1	TSGGAGGLGSLRASR	59	59 TSGGAGGLGSLRASR 73	NP_001918.3 desmin isoform 1 [Homo sapiens] 931 0.0	0.0366965	1.02576	0.820265	0.401053	0.0242948	1.01698	0.880369	0.661485	0.0124016	1.00863	0.94188	0.401053	XP_003464043.1 TSGGAGGLGSLRASR S14 *	MSQAYSSSQRVSSYRRAFGGAPSFSFGSPLSSPVFPRAGFGTKGSSSSVTSRVYQVSRTSGGAGGLGSLRASRLGATRVPSSSSYGAGELLDFSLADAVNQEFLTTRTNEKVELQELNDRFANYIEKVRFLEQQNAALAAEVNRLKGREPTRVAELYEEELRELRRQVEVLTNQRARVDVERDNLIDDLQRLKAKLQEEIQLKEEAENNLAAFRADVDAATLARIDLERRIESLNEEIAFLKKVHEEEIRELQAQLQEQQVQVEMDVSKPDLTAALRDIRAQYETIAAKNISEAEEWYKSKVSDLTQAANKNNDALRQAKQEMMEYRHQIQSYTCEIDALKGTNDSLMRQMRELEERFASEASGYQDNIARLEEEIRHLKDEMARHLREYQDLLNVKMALDVEIATYRKLLEGEESRINLPIQTFSALNFRETSPEQRGSEVHTKKTVMIKTIETRDGEVVSEATQQQHEVL	0.0357323	0.964988	0.540793	-0.12461	-0.389034	-0.135212	0.53827	0.108598	-0.0410732	0.0715667	0.162152	-0.255994	0.158165	-0.20491	0.0212362	-0.0354707	-0.0276466	-0.015245	0.00904987	0.396583	0.150315	0.165845	3211
XP_003464043.1 AFGGAPSFSFGSPLSSPVFPR S12 S16 *	desmin	XP_003464043.1 S28 S32	XP_003464043.1	Des	Des S28 S32	S28 S32	N	Y	6	AFGGAPSFSFGSPLSSPVFPR	17	18 FGGAPGFPLGSPLSSPVFPR 37	NP_001918.3 desmin isoform 1 [Homo sapiens] 931 0.0	-1.05513	-2.07791	1.29932e-05	0.000293835	-0.759982	-1.69347	0.000322455	0.0116675	-0.295152	-1.22701	0.101854	0.000293835	XP_003464043.1 AFGGAPSFSFGSPLSSPVFPR S12 S16 *	MSQAYSSSQRVSSYRRAFGGAPSFSFGSPLSSPVFPRAGFGTKGSSSSVTSRVYQVSRTSGGAGGLGSLRASRLGATRVPSSSSYGAGELLDFSLADAVNQEFLTTRTNEKVELQELNDRFANYIEKVRFLEQQNAALAAEVNRLKGREPTRVAELYEEELRELRRQVEVLTNQRARVDVERDNLIDDLQRLKAKLQEEIQLKEEAENNLAAFRADVDAATLARIDLERRIESLNEEIAFLKKVHEEEIRELQAQLQEQQVQVEMDVSKPDLTAALRDIRAQYETIAAKNISEAEEWYKSKVSDLTQAANKNNDALRQAKQEMMEYRHQIQSYTCEIDALKGTNDSLMRQMRELEERFASEASGYQDNIARLEEEIRHLKDEMARHLREYQDLLNVKMALDVEIATYRKLLEGEESRINLPIQTFSALNFRETSPEQRGSEVHTKKTVMIKTIETRDGEVVSEATQQQHEVL	10.6344	0.00162456	0.0130584	0.727203	0.43018	0.640678	0.228395	-0.362014	-0.667458	-0.817647	-0.108165	-0.787313	0.154924	0.11229	0.528602	0.0500328	0.506614	0.211462	-0.548519	0.223518	0.215769	0.30508	3284
XP_003464043.1 AFGGAPSFSFGSPLSSPVFPR S12 S15 *	desmin	XP_003464043.1 S28 S31	XP_003464043.1	Des	Des S28 S31	S28 S31	N	Y	1	AFGGAPSFSFGSPLSSPVFPR	17	18 FGGAPGFPLGSPLSSPVFPR 37	NP_001918.3 desmin isoform 1 [Homo sapiens] 931 0.0	-1.1627	-2.23875	4.21673e-05	0.000547081	-0.909969	-1.879	0.000421358	0.013589	-0.252727	-1.19146	0.244452	0.000547081	XP_003464043.1 AFGGAPSFSFGSPLSSPVFPR S12 S15 *	MSQAYSSSQRVSSYRRAFGGAPSFSFGSPLSSPVFPRAGFGTKGSSSSVTSRVYQVSRTSGGAGGLGSLRASRLGATRVPSSSSYGAGELLDFSLADAVNQEFLTTRTNEKVELQELNDRFANYIEKVRFLEQQNAALAAEVNRLKGREPTRVAELYEEELRELRRQVEVLTNQRARVDVERDNLIDDLQRLKAKLQEEIQLKEEAENNLAAFRADVDAATLARIDLERRIESLNEEIAFLKKVHEEEIRELQAQLQEQQVQVEMDVSKPDLTAALRDIRAQYETIAAKNISEAEEWYKSKVSDLTQAANKNNDALRQAKQEMMEYRHQIQSYTCEIDALKGTNDSLMRQMRELEERFASEASGYQDNIARLEEEIRHLKDEMARHLREYQDLLNVKMALDVEIATYRKLLEGEESRINLPIQTFSALNFRETSPEQRGSEVHTKKTVMIKTIETRDGEVVSEATQQQHEVL	10.0501	0.00205092	0.0150738	0.7835	0.259232	0.789047	0.46723	-0.120073	-0.489582	-0.683514	-0.464229	-1.18232	-0.0335524	0.452993	0.650691	0.217972	0.574752	0.322026	-0.587943	0.258594	0.295768	0.389325	3286
XP_003464043.1 AFGGAPSFSFGSPLSSPVFPR S12 *	desmin	XP_003464043.1 S28	XP_003464043.1	Des	Des S28	S28	Y	Y	13	AFGGAPSFSFGSPLSSPVFPR	17	18 FGGAPGFPLGSPLSSPVFPR 37	NP_001918.3 desmin isoform 1 [Homo sapiens] 931 0.0	-0.933096	-1.90937	4.2097e-07	5.48896e-05	-0.577647	-1.49241	7.79057e-05	0.00481562	-0.355449	-1.27938	0.00611311	5.48896e-05	XP_003464043.1 AFGGAPSFSFGSPLSSPVFPR S12 *	MSQAYSSSQRVSSYRRAFGGAPSFSFGSPLSSPVFPRAGFGTKGSSSSVTSRVYQVSRTSGGAGGLGSLRASRLGATRVPSSSSYGAGELLDFSLADAVNQEFLTTRTNEKVELQELNDRFANYIEKVRFLEQQNAALAAEVNRLKGREPTRVAELYEEELRELRRQVEVLTNQRARVDVERDNLIDDLQRLKAKLQEEIQLKEEAENNLAAFRADVDAATLARIDLERRIESLNEEIAFLKKVHEEEIRELQAQLQEQQVQVEMDVSKPDLTAALRDIRAQYETIAAKNISEAEEWYKSKVSDLTQAANKNNDALRQAKQEMMEYRHQIQSYTCEIDALKGTNDSLMRQMRELEERFASEASGYQDNIARLEEEIRHLKDEMARHLREYQDLLNVKMALDVEIATYRKLLEGEESRINLPIQTFSALNFRETSPEQRGSEVHTKKTVMIKTIETRDGEVVSEATQQQHEVL	27.6764	1.52829e-05	0.00121517	0.6406	0.409444	0.629866	0.502739	-0.284937	-0.496076	-0.544263	-0.11179	-0.500101	0.104152	0.164377	0.366157	0.12617	0.545662	0.190214	-0.387433	0.110304	0.119905	0.184104	3325
XP_003464043.1 TSGGAGGLGSLR S10 *	desmin	XP_003464043.1 S68	XP_003464043.1	Des	Des S68	S68	Y	Y	3	TSGGAGGLGSLR	59	59 TSGGAGGLGSLR 70	NP_001918.3 desmin isoform 1 [Homo sapiens] 931 0.0	-0.3698	-1.29217	0.00256884	0.00760293	-0.25714	-1.19511	0.0231142	0.128725	-0.11266	-1.08122	0.306336	0.00760293	XP_003464043.1 TSGGAGGLGSLR S10 *	MSQAYSSSQRVSSYRRAFGGAPSFSFGSPLSSPVFPRAGFGTKGSSSSVTSRVYQVSRTSGGAGGLGSLRASRLGATRVPSSSSYGAGELLDFSLADAVNQEFLTTRTNEKVELQELNDRFANYIEKVRFLEQQNAALAAEVNRLKGREPTRVAELYEEELRELRRQVEVLTNQRARVDVERDNLIDDLQRLKAKLQEEIQLKEEAENNLAAFRADVDAATLARIDLERRIESLNEEIAFLKKVHEEEIRELQAQLQEQQVQVEMDVSKPDLTAALRDIRAQYETIAAKNISEAEEWYKSKVSDLTQAANKNNDALRQAKQEMMEYRHQIQSYTCEIDALKGTNDSLMRQMRELEERFASEASGYQDNIARLEEEIRHLKDEMARHLREYQDLLNVKMALDVEIATYRKLLEGEESRINLPIQTFSALNFRETSPEQRGSEVHTKKTVMIKTIETRDGEVVSEATQQQHEVL	4.19165	0.0379511	0.0883148	0.209164	-0.0303004	0.305217	0.312399	-0.0505734	-0.0837072	-0.251941	-0.137404	-0.329777	-0.0335524	-0.0279288	0.257624	0.149695	0.19912	0.0864595	-0.17068	0.160024	0.142342	0.117273	3516
XP_003464043.1 AGFGTKGSSSSVTSR S9 S10 *	desmin	XP_003464043.1 S46 S47	XP_003464043.1	Des	Des S46 S47	S46 S47	N	Y	2	AGFGTKGSSSSVTSR	38	***** No hits found *****	NP_001918.3 desmin isoform 1 [Homo sapiens] 931 0.0	0.336434	1.26263	0.14235	0.125161	-0.47585	-1.39074	0.0453418	0.189214	0.812284	1.75599	0.00319605	0.125161	XP_003464043.1 AGFGTKGSSSSVTSR S9 S10 *	MSQAYSSSQRVSSYRRAFGGAPSFSFGSPLSSPVFPRAGFGTKGSSSSVTSRVYQVSRTSGGAGGLGSLRASRLGATRVPSSSSYGAGELLDFSLADAVNQEFLTTRTNEKVELQELNDRFANYIEKVRFLEQQNAALAAEVNRLKGREPTRVAELYEEELRELRRQVEVLTNQRARVDVERDNLIDDLQRLKAKLQEEIQLKEEAENNLAAFRADVDAATLARIDLERRIESLNEEIAFLKKVHEEEIRELQAQLQEQQVQVEMDVSKPDLTAALRDIRAQYETIAAKNISEAEEWYKSKVSDLTQAANKNNDALRQAKQEMMEYRHQIQSYTCEIDALKGTNDSLMRQMRELEERFASEASGYQDNIARLEEEIRHLKDEMARHLREYQDLLNVKMALDVEIATYRKLLEGEESRINLPIQTFSALNFRETSPEQRGSEVHTKKTVMIKTIETRDGEVVSEATQQQHEVL	6.67616	0.00944135	0.0402598	-0.253176	-0.380379	-0.651971	0.0261409	0.0425427	-0.0393789	-0.584683	0.329664	0.359795	-0.0856909	0.817893	0.707869	0.549681	-0.314846	0.497438	0.0215879	0.281675	0.404039	0.381122	3870
XP_003464043.1 AGFGTKGSSSSVTSR S8 *	desmin	XP_003464043.1 S45	XP_003464043.1	Des	Des S45	S45	Y	Y	1	AGFGTKGSSSSVTSR	38	***** No hits found *****	NP_001918.3 desmin isoform 1 [Homo sapiens] 931 0.0	0.271206	1.20682	0.254261	0.186357	0.0678643	1.04816	0.770352	0.636284	0.203342	1.15136	0.41186	0.186357	XP_003464043.1 AGFGTKGSSSSVTSR S8 *	MSQAYSSSQRVSSYRRAFGGAPSFSFGSPLSSPVFPRAGFGTKGSSSSVTSRVYQVSRTSGGAGGLGSLRASRLGATRVPSSSSYGAGELLDFSLADAVNQEFLTTRTNEKVELQELNDRFANYIEKVRFLEQQNAALAAEVNRLKGREPTRVAELYEEELRELRRQVEVLTNQRARVDVERDNLIDDLQRLKAKLQEEIQLKEEAENNLAAFRADVDAATLARIDLERRIESLNEEIAFLKKVHEEEIRELQAQLQEQQVQVEMDVSKPDLTAALRDIRAQYETIAAKNISEAEEWYKSKVSDLTQAANKNNDALRQAKQEMMEYRHQIQSYTCEIDALKGTNDSLMRQMRELEERFASEASGYQDNIARLEEEIRHLKDEMARHLREYQDLLNVKMALDVEIATYRKLLEGEESRINLPIQTFSALNFRETSPEQRGSEVHTKKTVMIKTIETRDGEVVSEATQQQHEVL	0.380692	0.690385	0.460038	-0.350788	-0.0103004	-0.445704	0.298144	-0.165336	-0.0574818	-0.211343	0.310918	0.843464	-0.426568	0.19137	0.243787	0.296131	-0.127162	0.07618	0.144044	0.339617	0.337883	0.441493	3876
XP_003471485.2 SSLPGDSQATK S2 *	DNA fragmentation factor subunit alpha	XP_003471485.2 S315	XP_003471485.2	Dffa	Dffa S315	S315	Y	Y	3	SSLPGDSQATK	314	***** No hits found *****	NP_004392.1 DNA fragmentation factor subunit alpha isoform 1 [Hom... 486 1e-173	0.381788	1.30296	0.100875	0.098816	0.610264	1.52654	0.0140855	0.099813	-0.228476	-1.1716	0.335305	0.098816	XP_003471485.2 SSLPGDSQATK S2 *	MEVTSVSSAVEPGEMRSPKACLLRRNHSREQHGVAASSLEELRNKACDILAIDKSLTPVTLVLAEDGTIVDDDDYFLCLPSNTKFVALASNEKWTYSNSDGGTAWISQESFEVDETDSGAEVKWKNVARQLRGDLSSIILLSEEDLQVLIDVPCPDLARELSQSCAAVQGLQNTLQRVLDQREEARQSRQLLELYLRALDKEGGVLPRQEESKAAFGEEVDAVDVGISRERASKVTLTGQTLSTLQEKPAPELSLCSRDLELVTKEDPQALAAALNWDSKKAEAAQQACAQELARRLQQTQSLCSLRTLSARKSSLPGDSQATKRARQDLT	3.70218	0.0517839	0.105452	-0.0287288	0.0510248	0.0565581	-0.780268	0.17551	0.0464602	0.0484245	0.409352	0.352428	-0.24734	-1.13012	-0.127943	-0.109919	-0.175354	-0.40383	0.206435	0.405155	0.488016	0.168823	2966
XP_003469759.1 ELTVSEPSSPGPQRSPDFSK S9 *	dehydrogenase/reductase SDR family member 13	XP_003469759.1 S351	XP_003469759.1	Dhrs13	Dhrs13 S351	S351	Y	Y	1	ELTVSEPSSPGPQRSPDFSK	343	343 EPTVSQPY-PSPQSSPDLSK 361	NP_653284.2 dehydrogenase/reductase SDR family member 13 precurso... 605 0.0	-0.72483	-1.65271	0.00241037	0.00728948	-0.513388	-1.4274	0.020168	0.119919	-0.211442	-1.15784	0.32246	0.00728948	XP_003469759.1 ELTVSEPSSPGPQRSPDFSK S9 *	MEALLLGTGLLLGAYVLIYYNLVKAPQCGGIGSLRGRTAVVTGANSGIGKMTALELARRGARVVLACRSRERGEAAAFDLRQDSGNNEVIFMALDLASLASVRAFAAAFLSSEPRLDILIHNAGISSCGRTREAFNLLLRVNHVGPFLLTHLLLPRLKTCTPSRVVVVSSAAHRRGRLDFTRLDRPVVGWQQELRAYADSKLANVLFIRELATRLEGTGVTCYAAHPGPVNSELFLRHVPGWLRPLLCPLAWLVLRTPKGGAQTPLYCALQESIEPFSGRYFANCHVEEVPPAARDDRVAHRLWEASMKLAGLGAEEEDEPDEEPHLEDLRTLSALSTPNPKELTVSEPSSPGPQRSPDFSKVTRRIQVKAEPEPQVS	1.28825	0.307097	0.305629	0.290847	-0.0176043	0.146667	0.511436	-0.0779604	-0.912845	-0.624874	-0.167453	-0.676833	-0.267632	-0.283638	0.457912	0.178936	0.232836	0.0213945	-0.491993	0.224447	0.361455	0.355559	476
XP_003469759.1 ELTVSEPSSPGPQRSPDFSK S15 *	dehydrogenase/reductase SDR family member 13	XP_003469759.1 S357	XP_003469759.1	Dhrs13	Dhrs13 S357	S357	Y	Y	1	ELTVSEPSSPGPQRSPDFSK	343	343 EPTVSQPY-PSPQSSPDLSK 361	NP_653284.2 dehydrogenase/reductase SDR family member 13 precurso... 605 0.0	-0.819354	-1.76462	0.00311223	0.00864455	-0.629836	-1.54739	0.0158505	0.105109	-0.189518	-1.14038	0.445644	0.00864455	XP_003469759.1 ELTVSEPSSPGPQRSPDFSK S15 *	MEALLLGTGLLLGAYVLIYYNLVKAPQCGGIGSLRGRTAVVTGANSGIGKMTALELARRGARVVLACRSRERGEAAAFDLRQDSGNNEVIFMALDLASLASVRAFAAAFLSSEPRLDILIHNAGISSCGRTREAFNLLLRVNHVGPFLLTHLLLPRLKTCTPSRVVVVSSAAHRRGRLDFTRLDRPVVGWQQELRAYADSKLANVLFIRELATRLEGTGVTCYAAHPGPVNSELFLRHVPGWLRPLLCPLAWLVLRTPKGGAQTPLYCALQESIEPFSGRYFANCHVEEVPPAARDDRVAHRLWEASMKLAGLGAEEEDEPDEEPHLEDLRTLSALSTPNPKELTVSEPSSPGPQRSPDFSKVTRRIQVKAEPEPQVS	2.5243	0.116543	0.172912	0.629792	-0.110302	0.321121	0.554579	-0.0214438	-1.02958	-0.653854	0.00895915	-0.656867	-0.0572091	-0.18063	0.537787	0.337171	0.348798	0.15928	-0.470556	0.333088	0.33532	0.45068	3149
XP_003461049.1 QQTEKAPESEDEWER S9 *	putative pre-mRNA-splicing factor ATP-dependent RNA helicase DHX16	XP_003461049.1 S162	XP_003461049.1	Dhx16	Dhx16 S162	S162	Y	Y	1	QQTEKAPESEDEWER	154	1014 HYYKAKELED 1023	NP_003578.2 pre-mRNA-splicing factor ATP-dependent RNA helicase D... 2044 0.0	0.488615	1.4031	0.007602	0.0162372	0.129911	1.09423	0.420215	0.516686	0.358704	1.28227	0.0474844	0.0162372	XP_003461049.1 QQTEKAPESEDEWER S9 *	MATPAALERWVLEELHTVLGLSKRHVAQFLIGTAQRCASAEEFVQRLRDTDTLDLDGPARDFALRLWSKVPRKAAVEKPARAAEREARALLEKNRSYRLLEDSEDSSGEIAGRAGSSPQKKRRKRKHLRKKRQEEEEEEEVASEGGSKAAGSRQQTEKAPESEDEWERTERERLQDLEERDAFAERVRQRDKERTRNVLERSDKKAYEEAQKRLKMAEEDQKAMVPELRKKSRREYLAKREREKLEDLEAELADEEYLFGDVELSRHERRELRYKRRVRDLAREYRAAGEQEKLEATNRYHMPKETRGQPSRAVDLVEEESGAPGEEQRRWEEARLGAAALKFGARDAAAQEPQYQLVLEEEEAIEFVRATQLQGDEEPVAPAAAVQAQQKESIQAVRRSLPVFPFREELLAAVAHHQVLIIEGETGSGKTTQIPQYLFEEGYTAKGMKIACTQPRRVAAMSVAARVAREMGVKLGNEVGYSIRFEDCTSERTVLRYMTDGMLLREFLSEPDLASYSVVMVDEAHERTLHTDILFGLIKDVARFRPELKVLVASATLDTARFSTFFDDAPVFRIPGRRFPVDIFYTKAPEADYLEACVVSVLQIHVTQPPGDILVFLTGQEEIEAACEMLQDRCRRLGSKIRELLVLPIYANLPSDMQARIFQPTPPGARKVVVATNIAETSLTIEGIIYVLDPGFCKQKSYNPRTGMESLTVTPCSKASANQRAGRAGRVAAGKCFRLYTAWAYQHELEETTVPEIQRTSLGNVVLLLKSLGIHDLMHFDFLDPPPYETLLLALEQLYALGALNHLGELTTSGRKMAELPVDPMLSKMILASEKYSCSEEILTVAAMLSVNNSIFYRPKDKVVHADNARVNFFLPGGDHLVLLNVYTQWAESGYSSQWCYENFVQFRSMRRARDVREQLEGLLERVEVGLSSCQGDYVRVRKAITAGYFYHTARLTRSGYRTVKQQQTVFIHPNSSLFEQQPRWLLYHELVLTTKEFMRQVLEIESSWLLEVAPHYYKAKELEDPNAKKMPKKIGKTREELG	3.91981	0.0450224	0.0971296	-0.3332	-0.526596	-0.205497	-0.23257	0.457841	0.0978831	0.0722209	0.360833	-0.16803	-0.431342	0.235253	0.279581	0.0534603	-0.324466	0.0342382	0.164149	0.145523	0.325441	0.24906	3896
XP_005000079.1 VVEVASE S6 *	H/ACA ribonucleoprotein complex subunit 4	XP_005000079.1 S522	XP_005000079.1	Dkc1	Dkc1 S522	S522	Y	Y	4	VVEVASE	517	509 VELVSE 514	NP_001354.1 H/ACA ribonucleoprotein complex subunit DKC1 isoform ... 902 0.0	0.0336928	1.02363	0.705269	0.365828	-0.0436678	-1.03073	0.624626	0.596874	0.0773606	1.05509	0.414634	0.365828	XP_005000079.1 VVEVASE S6 *	MADAEAITLPKKHKKKKDRKSLQEEDVAEIQHAEEFLIKPESKVAQLDTSQWPLLLKNFDKLNVRTTHYTPLPCGSNPLKREIGDYIRTGFINLDKPSNPSSHEVVAWIRRILRVEKTGHSGTLDPKVTGCLIVCIERATRLVKSQQSAGKEYVGIVRLHNAIEGGTQLSRALETLTGALFQRPPLIAAVKRQLRVRTIYESKMIEYDPERRLGIFWVSCEAGTYIRTLCVHLGLLLGVGGQMQELRRVRSGVMSEKDHMVTMHDVLDAQWLYDNHKDESYLRRVVYPLEKLLTSHKRLVMKDSAVNAICYGAKIMLPGVLRYEDGIEVNQEIVVITTKGEAICMAIALMTTAVISTCDHGIVAKIKRVIMERDTYPRKWGLGPKASQKKMMIKQGLLDKHGKPTDSTPAAWKQEYIDYSDSSKKETVAEAVKMPHLVAEVAKSPQVVAEAVKITKRKRESESESDETPAAAPKLSKKEKKKKNKDKKAKATPESGGEPGDGDSDTTKKKKKKKAKVVEVASE	1.75107	0.210223	0.247313	0.183708	0.0334531	-0.0751058	0.010677	0.127428	0.0669974	0.140892	0.0460984	-0.0220357	0.0380321	0.326152	0.0979915	0	0.0381832	0.115544	0.0718759	0.107689	0.146085	0.0658727	1227
XP_005000079.1 ATPESGGEPGDGDSDTTKK S5 S14 *	H/ACA ribonucleoprotein complex subunit 4	XP_005000079.1 S495 S504	XP_005000079.1	Dkc1	Dkc1 S495 S504	S495 S504	N	Y	1	ATPESGGEPGDGDSDTTKK	491	484 ESGAEPGDGDSDTT 497	NP_001354.1 H/ACA ribonucleoprotein complex subunit DKC1 isoform ... 902 0.0	-0.56464	-1.47902	0.00163156	0.00572312	-0.266812	-1.20315	0.0864269	0.257583	-0.297827	-1.22929	0.0711553	0.00572312	XP_005000079.1 ATPESGGEPGDGDSDTTKK S5 S14 *	MADAEAITLPKKHKKKKDRKSLQEEDVAEIQHAEEFLIKPESKVAQLDTSQWPLLLKNFDKLNVRTTHYTPLPCGSNPLKREIGDYIRTGFINLDKPSNPSSHEVVAWIRRILRVEKTGHSGTLDPKVTGCLIVCIERATRLVKSQQSAGKEYVGIVRLHNAIEGGTQLSRALETLTGALFQRPPLIAAVKRQLRVRTIYESKMIEYDPERRLGIFWVSCEAGTYIRTLCVHLGLLLGVGGQMQELRRVRSGVMSEKDHMVTMHDVLDAQWLYDNHKDESYLRRVVYPLEKLLTSHKRLVMKDSAVNAICYGAKIMLPGVLRYEDGIEVNQEIVVITTKGEAICMAIALMTTAVISTCDHGIVAKIKRVIMERDTYPRKWGLGPKASQKKMMIKQGLLDKHGKPTDSTPAAWKQEYIDYSDSSKKETVAEAVKMPHLVAEVAKSPQVVAEAVKITKRKRESESESDETPAAAPKLSKKEKKKKNKDKKAKATPESGGEPGDGDSDTTKKKKKKKAKVVEVASE	8.62292	0.00375549	0.0220223	0.623493	0.537256	0.173023	0.37757	-0.130762	-0.298222	-0.0647667	-0.389804	0.199534	0.34326	-0.0397552	-0.135751	0.352278	0.427835	0.130008	-0.136804	0.198083	0.254511	0.228262	1275
XP_005000079.1 ATPESGGEPGDGDSDTTKK S5 *	H/ACA ribonucleoprotein complex subunit 4	XP_005000079.1 S495	XP_005000079.1	Dkc1	Dkc1 S495	S495	Y	Y	1	ATPESGGEPGDGDSDTTKK	491	484 ESGAEPGDGDSDTT 497	NP_001354.1 H/ACA ribonucleoprotein complex subunit DKC1 isoform ... 902 0.0	0.0806143	1.05747	0.588459	0.326266	0.0245665	1.01717	0.868384	0.657745	0.0560478	1.03961	0.720353	0.326266	XP_005000079.1 ATPESGGEPGDGDSDTTKK S5 *	MADAEAITLPKKHKKKKDRKSLQEEDVAEIQHAEEFLIKPESKVAQLDTSQWPLLLKNFDKLNVRTTHYTPLPCGSNPLKREIGDYIRTGFINLDKPSNPSSHEVVAWIRRILRVEKTGHSGTLDPKVTGCLIVCIERATRLVKSQQSAGKEYVGIVRLHNAIEGGTQLSRALETLTGALFQRPPLIAAVKRQLRVRTIYESKMIEYDPERRLGIFWVSCEAGTYIRTLCVHLGLLLGVGGQMQELRRVRSGVMSEKDHMVTMHDVLDAQWLYDNHKDESYLRRVVYPLEKLLTSHKRLVMKDSAVNAICYGAKIMLPGVLRYEDGIEVNQEIVVITTKGEAICMAIALMTTAVISTCDHGIVAKIKRVIMERDTYPRKWGLGPKASQKKMMIKQGLLDKHGKPTDSTPAAWKQEYIDYSDSSKKETVAEAVKMPHLVAEVAKSPQVVAEAVKITKRKRESESESDETPAAAPKLSKKEKKKKNKDKKAKATPESGGEPGDGDSDTTKKKKKKKAKVVEVASE	0.152416	0.860065	0.511807	-0.193567	-0.189832	-0.0602055	0.204561	0.254524	-0.0762584	-0.068378	-0.345555	0.339934	-0.179955	0.264873	0.018755	-0.118526	-0.059761	-0.00371319	0.0208533	0.186806	0.197389	0.277517	1349
XP_005000079.1 RESESESDETPAAAPK S3 *	H/ACA ribonucleoprotein complex subunit 4	XP_005000079.1 S461	XP_005000079.1	Dkc1	Dkc1 S461	S461	Y	Y	1	RESESESDETPAAAPK	459	449 RESESESDETPPAAP 463	NP_001354.1 H/ACA ribonucleoprotein complex subunit DKC1 isoform ... 902 0.0	0.120057	1.08678	0.384979	0.248076	0.121341	1.08775	0.380058	0.491946	-0.00128397	-1.00089	0.992866	0.248076	XP_005000079.1 RESESESDETPAAAPK S3 *	MADAEAITLPKKHKKKKDRKSLQEEDVAEIQHAEEFLIKPESKVAQLDTSQWPLLLKNFDKLNVRTTHYTPLPCGSNPLKREIGDYIRTGFINLDKPSNPSSHEVVAWIRRILRVEKTGHSGTLDPKVTGCLIVCIERATRLVKSQQSAGKEYVGIVRLHNAIEGGTQLSRALETLTGALFQRPPLIAAVKRQLRVRTIYESKMIEYDPERRLGIFWVSCEAGTYIRTLCVHLGLLLGVGGQMQELRRVRSGVMSEKDHMVTMHDVLDAQWLYDNHKDESYLRRVVYPLEKLLTSHKRLVMKDSAVNAICYGAKIMLPGVLRYEDGIEVNQEIVVITTKGEAICMAIALMTTAVISTCDHGIVAKIKRVIMERDTYPRKWGLGPKASQKKMMIKQGLLDKHGKPTDSTPAAWKQEYIDYSDSSKKETVAEAVKMPHLVAEVAKSPQVVAEAVKITKRKRESESESDETPAAAPKLSKKEKKKKNKDKKAKATPESGGEPGDGDSDTTKKKKKKKAKVVEVASE	0.620611	0.552044	0.414182	-0.0149636	-0.339804	0.216472	-0.173345	-0.110629	0.155496	-0.0972984	0.154264	0.1089	-0.0910616	-0.413021	0.187305	0	-0.0779103	-0.0791943	0.0421467	0.236868	0.250915	0.134777	2285
XP_005000079.1 ATPESGGEPGDGDSDTTKK S14 *	H/ACA ribonucleoprotein complex subunit 4	XP_005000079.1 S504	XP_005000079.1	Dkc1	Dkc1 S504	S504	Y	Y	4	ATPESGGEPGDGDSDTTKK	491	484 ESGAEPGDGDSDTT 497	NP_001354.1 H/ACA ribonucleoprotein complex subunit DKC1 isoform ... 902 0.0	0.160764	1.11788	0.101302	0.0990846	-0.0463753	-1.03267	0.620433	0.595083	0.207139	1.1544	0.05018	0.0990846	XP_005000079.1 ATPESGGEPGDGDSDTTKK S14 *	MADAEAITLPKKHKKKKDRKSLQEEDVAEIQHAEEFLIKPESKVAQLDTSQWPLLLKNFDKLNVRTTHYTPLPCGSNPLKREIGDYIRTGFINLDKPSNPSSHEVVAWIRRILRVEKTGHSGTLDPKVTGCLIVCIERATRLVKSQQSAGKEYVGIVRLHNAIEGGTQLSRALETLTGALFQRPPLIAAVKRQLRVRTIYESKMIEYDPERRLGIFWVSCEAGTYIRTLCVHLGLLLGVGGQMQELRRVRSGVMSEKDHMVTMHDVLDAQWLYDNHKDESYLRRVVYPLEKLLTSHKRLVMKDSAVNAICYGAKIMLPGVLRYEDGIEVNQEIVVITTKGEAICMAIALMTTAVISTCDHGIVAKIKRVIMERDTYPRKWGLGPKASQKKMMIKQGLLDKHGKPTDSTPAAWKQEYIDYSDSSKKETVAEAVKMPHLVAEVAKSPQVVAEAVKITKRKRESESESDETPAAAPKLSKKEKKKKNKDKKAKATPESGGEPGDGDSDTTKKKKKKKAKVVEVASE	3.71869	0.0512319	0.104794	-0.163196	-0.3033	-0.302644	0.0303567	0.0899501	-0.0175923	0.0603773	-0.101107	-0.151288	-0.106643	0.0501745	0.0720365	0.0742049	-0.184696	0.0224433	-0.023932	0.157785	0.086739	0.102826	3197
XP_005000079.1 ATPESGGEPGDGDSDTTK S14 *	H/ACA ribonucleoprotein complex subunit 4	XP_005000079.1 S504	XP_005000079.1	Dkc1	Dkc1 S504	S504	Y	Y	4	ATPESGGEPGDGDSDTTK	491	484 ESGAEPGDGDSDTT 497	NP_001354.1 H/ACA ribonucleoprotein complex subunit DKC1 isoform ... 902 0.0	-0.0171074	-1.01193	0.846948	0.408848	-0.054661	-1.03862	0.54001	0.567774	0.0375536	1.02637	0.688403	0.408848	XP_005000079.1 ATPESGGEPGDGDSDTTK S14 *	MADAEAITLPKKHKKKKDRKSLQEEDVAEIQHAEEFLIKPESKVAQLDTSQWPLLLKNFDKLNVRTTHYTPLPCGSNPLKREIGDYIRTGFINLDKPSNPSSHEVVAWIRRILRVEKTGHSGTLDPKVTGCLIVCIERATRLVKSQQSAGKEYVGIVRLHNAIEGGTQLSRALETLTGALFQRPPLIAAVKRQLRVRTIYESKMIEYDPERRLGIFWVSCEAGTYIRTLCVHLGLLLGVGGQMQELRRVRSGVMSEKDHMVTMHDVLDAQWLYDNHKDESYLRRVVYPLEKLLTSHKRLVMKDSAVNAICYGAKIMLPGVLRYEDGIEVNQEIVVITTKGEAICMAIALMTTAVISTCDHGIVAKIKRVIMERDTYPRKWGLGPKASQKKMMIKQGLLDKHGKPTDSTPAAWKQEYIDYSDSSKKETVAEAVKMPHLVAEVAKSPQVVAEAVKITKRKRESESESDETPAAAPKLSKKEKKKKNKDKKAKATPESGGEPGDGDSDTTKKKKKKKAKVVEVASE	0.74985	0.490841	0.389812	0.0424181	-0.0632614	0.0746402	0.0827037	0.0649765	0.156688	0.0621774	-0.16842	-0.0303328	0.0420556	0.231154	-0.0479023	0.0614076	0.0341252	0.0716788	0.0170178	0.0672167	0.116498	0.12296	3198
XP_003472879.1 ISVNDFIIK S2 *	dihydrolipoyllysine-residue acetyltransferase component of pyruvate dehydrogenase complex, mitochondrial	XP_003472879.1 S478	XP_003472879.1	Dlat	Dlat S478	S478	Y	Y	2	ISVNDFIIK	477	474 ISVNDFIIK 482	NP_001922.2 dihydrolipoyllysine-residue acetyltransferase compone... 1103 0.0	-0.0158665	-1.01106	0.876874	0.418038	-0.151451	-1.11069	0.15455	0.333678	0.135585	1.09854	0.221876	0.418038	XP_003472879.1 ISVNDFIIK S2 *	MWRVCARRAHRAAPEAGLGARWTALREGPGAPRVSLRSSRAPARSNSTTTPGYGGVRALGGWSASSGAAPRNRLLLQLLGLPGRRCYSLPPHQKVPLPSLSPTMQAGTIARWEKKEGEKINEGDLIAEVETDKATVGFESLEECYMAKILVAEGTRDVPVGAVICITVGKPEDIEAFKNYTLDSSAAPTPQAAPAPTSTAAASPPAPSPQAPGSSYPPHMQVLLPALSPTMTMGTVQRWEKKVGEKLSEGDLLAEIETDKATIGFEVQEEGYLAKILVPEGTRDVPLGTPLCIIVEKEADIAAFADYRPTEVTDLKPQAPPAVPPLVAAVPPSPQPVSPAPSGAPGVPATPAGPKGRIFVSPLAKKLAAEKGIDLTQVKGTGPDGRIIKKDIDSFVPPKAAPAPAAAVPPPSPGVAPVPTGVFTDVPVSNIRRVIAQRLMQSKQTIPHYYLSIDVNMGEVLLVRKELNKMLEGKSKISVNDFIIKASALACLKVPEANSSWMDTVIRQNHVVDISVAVSTAAGLITPIVFNAHIKGLETIANDVVSLATKAREGKLQPHEFQGGTFTISNLGMFGIKNFSAIINPPQACILAIGASEDKLVPADNEKGFDVASMMSVTLSCDHRVVDGAVGAQWLAEFRKYLEKPITMLL	1.30724	0.302232	0.303607	-0.178207	-0.17786	-0.12603	0.0014774	0.045586	-0.404246	0.0332459	-0.103574	-0.251117	-0.0961659	-0.00863337	0.099609	0.0669114	-0.120155	0.0154303	-0.136021	0.0847128	0.0871189	0.192274	2880
XP_003469836.1 IDVSIEAASGGK S9 *	dihydrolipoyl dehydrogenase, mitochondrial	XP_003469836.1 S297	XP_003469836.1	Dld	Dld S297	S297	Y	Y	3	IDVSIEAASGGK	289	289 IDVSIEAASGGK 300	NP_000099.2 dihydrolipoyl dehydrogenase, mitochondrial isoform 1 ... 1023 0.0	-0.561333	-1.47563	0.000989977	0.00413352	-0.000580024	0.999598	0.996627	0.686884	-0.560753	-1.47504	0.00150915	0.00413352	XP_003469836.1 IDVSIEAASGGK S9 *	MQSWSRVYRSLAKRGHFNRISHGLQGVSAVPLRTYADQSIDADVTVVGSGPGGYVAAIKAAQLGFKTVCVEKNETLGGTCLNVGCIPSKALLNNSHYYHMAHGKDFASRGIEMSEVRLNLEKMMEQKTNAVKALTGGIAHLFKQNKVVHVNGFGKITGKNQVTATKADGGTQVIDTKNILIATGSEVTPFPGITIDEDTIVSSTGALSLKKVPEKMVVIGAGVIGVELGSVWQRLGADVTAVEFLGHVGGVGIDMEISKNFQRILQKQGFKFKLNTKVTGATKKSDGKIDVSIEAASGGKAEVITCDVLLVCIGRRPFTQNLGLEELGIELDPRGRIPVNSRFQTKVPNIYAIGDVVAGPMLAHKAEDEGIICVEGMAGGAVHIDYNCVPSVIYTHPEVAWVGKSEEQLKEEGIEYKVGKFPFAANSRAKTNADTDGMVKIIGQKATDRVLGAHILGPGAGEMVNEAALALEYGASCEDIARVCHAHPTLSEAFREANLAASFGKAINF	12.4454	0.000826486	0.00901376	0.588763	0.788557	0.588775	0.0214901	-0.00111575	-0.171365	0.0202885	-0.0435298	-0.126463	-0.279579	0.0996085	0.0257541	-0.101212	0.496896	-0.063857	-0.064437	0.330635	0.166015	0.0820152	521
XP_003467679.1 QNSATESADSIEIYVPEAQTR S3 *	disks large-associated protein 4 isoform X1	XP_003467679.1 S973	XP_003467679.1	Dlgap4	Dlgap4 S973	S973	Y	Y	2	QNSATESADSIEIYVPEAQTR	971	971 QNSATESADSIEIYVPEAQTR 991	NP_001352550.1 disks large-associated protein 4 isoform d [Homo s... 1975 0.0	-0.294699	-1.22663	0.0180814	0.0289415	-0.15888	-1.11642	0.170464	0.349339	-0.135819	-1.09872	0.260689	0.0289415	XP_003467679.1 QNSATESADSIEIYVPEAQTR S3 *	MKGLGDSRPRHLSDSLDPPHEPLFSGPDHNPYLLSPTEAFTREARFPGQNTLPGDGLFPLNNQLPPPSSTFPRIHYNSHFEVPEESPFPSHAQATKINRLPANLLDQFEKQLPIHRDGFSTLQFPRGEAKARGESPGRIRHLVHSVQRLFFTKAPSLEGTAGKVGSNGSKKGGLEDSKGRRAKSKERAKAGEPKRRSRSNISGWWSSDDNLDGEGGAFRSSGPASGLMTLGRQAERSQPRYFMHAYNTISGHMLKTTKNNTTELTAPPPPPAPPAACPSLGVGTDTNYVKRGSWSTLTLSHAHEVCQKTSATLDKSLLKSKSCHQGLAYHYLQVPGGGGEWSTTLLSPREAEGAAEGPIPCRRMRSGSYIKAMGDEDSDESGGSPKPSPKTAARRQSYLRATQQSLGEQSNPRRSLDRLDSVDMLLPSKCPSWEEDYNPISDSLNDSSCISQMFGQASLIPQLFGHEQQVREADLSDQYEAACESACSEAESAAAEALDLPLPSYFRSRSHSYLRAIQAGCSQEEDSVSLQSLSPPPSTGSLSNSRTLPSSSCLVAYKKTPPPVPPRTTSKPFISVTVQSSTESAQDTYLDSQDHKSEVTSQSGLSNSSDSLDSSTRPPSVTRGGVVPTPEAPEPPPKHAALKSDQGTLTSSESHSETIPKRKLSSIGIQVDCIQPVPKEEPSPATKFQSIGVQVEDDWRNSAPSHSMSSRRDTDSDTQDANDSSCKSSERSLPDCTPHPNSISIDAGPQQAPKIAQIKRNLSYGDNSDPALEASSLPPPDPWLETTSSSPAEPAQPGACRRDGYWFLKLLQAETERLEGWCCQMDKETKENNLSEEVLGKVLSAVGSAQLLMSQKFQQFRGLCEQNLNPDANPRPTAQDLAGFWDLLQLSIEDISMKFDELYHLKANSWQLVETPEKRKEEKKPPPPVPKKPAKSKPAVSRDKASDAGDKQRQEARKRLLAAKRAASVRQNSATESADSIEIYVPEAQTRL	1.20954	0.328242	0.318111	0.195323	0.118464	0.124602	0.0696885	-0.263606	-0.206825	-0.0706292	-0.213081	-0.0842576	-0.165109	-0.303263	0.185181	0.247992	0.127019	-0.00879979	-0.16768	0.0517407	0.267527	0.0854013	2531
XP_013002422.1 VVGSQTSESMGEEDLLSPPQDTSTGLEEVMEQLNNSFPSSR S7 *	dystrophin	XP_013002422.1 S3566	XP_013002422.1	Dmd	Dmd S3566	S3566	Y	Y	2	VVGSQTSESMGEEDLLSPPQDTSTGLEEVMEQLNNSFPSSR	3560	3627 VVGSQTSDSMGEEDLLSPPQDTSTGLEEVMEQLNNSFPSSR 3667	NP_004000.1 dystrophin isoform Dp427p1 [Homo sapiens] 6869 0.0	-0.0935971	-1.06703	0.592794	0.327419	0.24202	1.18265	0.179117	0.357654	-0.335617	-1.26192	0.0840588	0.327419	XP_013002422.1 VVGSQTSESMGEEDLLSPPQDTSTGLEEVMEQLNNSFPSSR S7 *	MGDASWTSLKALTGQKLPKEKGSTRVHALNNVNKALQVLQKNNVDLVNIGSTDIVDGNHKLTLGLIWNIILHWQVKNVMKNIMAGLQQTNSEKILLSWVRQSTRNYPQVNVINFTTSWSDGLALNALIHSHRPDLFDWNSVCQQSATQRLEHAFNIAKCQLGIEKLLDPEDVATTCPDKKSILMYITSLFQVLPQQVSIEAIQEVEMLPRPSKVTKEEHYELHHQMHYSQQITVSLAQGYEQTTSSSKPRFKSYAYTQAAYVTTSDPTRSPFPSKHSEAPGDKSFGSSLTETEVNLDSYQTALEEVLSWLLSAEDALRAQGEISNDVEEVKEQFHTHEGYMMDLTAHQGRVGNVLQLGSQLIGTRKLSEDEEIEVQEQMNLLNSRWECLRIASMEKQSNLHKVLMDLQNQKLKELNDWLTKTEERTKKMEEEPLGPDLEDLKRQVQQHKVLQEDLEQEQVRVNSLTHMVVVVDESSGDHATAALEEQLKVLGDRWANICKWTEERWVLLQDILLKWQRFTEEQCLFSTWLSEKEDAMNKIHTTGFKDQNEMLSSLQKMAILKADLEKKKQTMDKLSSLSQDLLSTLKNKSVTQKIEAWMENFAQRWDNLFQKLEKSSAQISQTVTTTQPSLTQTTVMETVTMVTTREQILIKHAQEELPPPPPQKKRQIIVDSEIRKRLDVDITELHSWITRSEAVLQSPEFAIYRKEGNFSDLKEKVNAIEREKAEKSRKLQDASRTAQALVEQMVNEGVNGDSIRQASEQLNSRWTEFCQLLSERLNWLEYQNRIITFYNQLQQLEQMTTTAENWFKTQPTSTSDPTALKSQLKICKDEVKRMSALQSQIERLKIQSIALKEEGKGPMFLDADFVAFTNHFNQVFADMQAKEKELQTICDSLPPVHYQETMSTIRTWIQQSETKLSIPQLSVTEYEIMEQRLGELQALQSSLQEQQTGLNYLSTTVKEMSKKAPSEISRKYQSEFEEIDERWKKVSSQLLEHCQKLDEQMNKLRKIQNHIKTLKKWMAEVDVFLKEEWPALGDSEILKKQLKQCRLLVNDIQTIQPSLNSVNEGGQKIKSEAEPEFASRLDTELKELNAQWENMCRQVYARKEALKGGLDKTVSLQKDLSEMHEWMTQAEEEYLERDFEYKTPDELQSAVEEMKRAKEEAQQKETKVQLLTETVNSVIAQAPPAAQEALKKELDTLTTNYQWLCTRLNGKCKTLEEVWACWHELLSYLEKANKWLNEVELKLKTTESIPGGAEEISEVLESLENLMRHSEDNPNQIRILAQTLTDGGVMDELINEELETFNSRWRELHEEAVRRQKLLEQSIQSAQEIEKSLHLIQESLESIDKQLATYIADKVDAAQMPQEAQKIQSDLTSHEISLEEMKKRNQGKDAAQRVLSQIDIAQKKLQDVSLKFRLFQKPANFEQRLEESKMILDEVKTHLPALETKSIEQEVVQSQLNHCVNLYKSLSEVKSEVEMVIKTGRQIVQKKQTENPKELDERVTALKLHYNELGAKVTERKQQLEKCLKLSRKMRKEMNVVTEWLAATDMELTKRSAVEGMPCNLDSEVAWGKAIQKEVEKQKVHLKSVTEIGEALKAVLGKKETLVEDKLSLLNSNWIAVTSRAEEWLNLLLEYRRHMDTFDQNVDHITKWINQADALLDESEKKKGQYKEDILKRLKAEMNDIRPKVESTRDQAANLMANRGNHCRKLVEPKISELNHRFAALSHRIKTGKASIPLKELEQFNSDIQKLLEPLEAEIQQGVNLKEEDFNKDMSEDNEGTVKELLQRGDNLQQRITDERKREEIKIKQQLLQTKHNALKDLRSQRRKKALEISHQWYQYKRQADDLLKCLDDIEKKLASLPEPRDERKIKEIDRELQKKKEELNAVRRQAEGLSEDGAAMAVEPTQIQLSKRWREIESKFAQFRRLNFAQIHTLHEETMRVMTEDMPSEISYVPSAYMTEITHVSQALSEVEQILNAPELCAKDFEDLFKQEESLKNIKDNLQQISGRIDLIHSKKMAALQSASPAERPKLQEALSQLDFQWEKVNKLYKDQQGRFDRSVEKWRRFHYDMKIFNQWLTEAEQFFKKTQIPENWEHAKYKWYLKELQDGIGQRQTVVRILNATGEEIIQQSSKTDANILQEKLRSLNLRWQEICKQLTERKKRQEEQKNILSEFQRDLNEFVLWLEEVDNITCIPLELGNEQQLTEKLEQIKLLEEELPLRQGILKQLNETRGIALVSAPISPEEQDKLENKLKHTNLQWIKVSRALPEKQRELELHIKDLGQLEEQLDHLLLWLSPVRSQLEIYNQPNQTGPFDIKETEVAVQAKQPDVEKILSKGQHLYKEKPAAQPVKRKLEDLSSEWAAVNHLLRELRAKQPDLTPGLPTVGASASQTVTLVTQPVVTKETAISKLEMPSSLLLEVPALADFNRAWTELTDWLSLLDQVIKSQRVMVGDLEDINEMIIKQKTTLQDLEQRRPQLEELITAAQNLKNKTSNQEARTIITERIERIQNQWDEVQEHFQNRRQQLNEMLKDSTQWLEAKEEAEQVIGQARAKLESWKEGPYTADAIQQKITETKQLAKDLRQWQINVDVANDLALKLLRDYSTDDTRKVHMMTENINASWGNIHKRVNEREAALEETHRLLKQFPLDLEKFLAWLTEAETTANVLQDATHKERLLEDSKGVRELMKQWQDLQGETLAHTDIYHNLDENGQKILRSLEGSDEATLLQRRLDNMNFKWSELRKKSLNIRSHLEASSDQWKRLHLSLQELLVWLQLKDDELSRQAPIGGDFPAVQKQNDVHRAFRRELKTKEPVIMSTLETVRIFLTEQPLEGMEKLYQEPRELPPEERAQNVTRLLRKQAEEVNTEWEKLNLHSADWQRKLDEALERLQELQEATDELDIKLRQAEVIRGSWQPVGDLLIDSLQDHLEKVKTLRGEITPLKENVSHVNDLARQLTTLGIQLSPYNLSTLEDLNSRWKLLQMAVEDRVRQLHEAHRDFGPASQHFLSTSVQGPWERAISPNKVPYYINHETQTTCWDHPKMTELYQSLGMDMTKLDLLSLSAACDALDQHNLKQNDQPMDILQVINCLTTIYDRLEQEHNNLVNVPLCVDMCLNWLLNVYDTGRTGRIRVLSFKTGIISLCKAHLEDKYRYLFKQVASSTGFCDQRRLGLLLHDSIQIPRQLGEVASFGGSNIEPSVRSCFQFANNKPEIEAALFLDWMRLEPQSMVWLPVLHRVAAAETAKHQAKCNICKECPIIGFRYRSLKHFNYDICQSCFFSGRVAKGHKMHYPMVEYCTPTTSGEDVRDFAKVLKNKFRTKRYFAKHPRMGYLPVQTVLEGDNMETPVTLINFWPVDSAPASSPQLSHDDTHSRIEHYASRLAEMENSNGSYLNDSISPNESIDDEHLLIQHYCQSLNQDSPLSQPRSPAQILISLESEERGELERILADLEEENRNLQAEYDRLKQQHEHKGLSPLPSPPEMMPTSPQSPRDAELIAEAKLLRQHKGRLEARMQILEDHNKQLESQLHRLRQLLEQPQAEAKVNGTTVSSPSTSLQRSDSSQPMLLRVVGSQTSESMGEEDLLSPPQDTSTGLEEVMEQLNNSFPSSRGRNAPGKPMREDTM	1.73556	0.212839	0.249316	0.245693	0.208952	0.548301	-0.316903	0.046775	0.136586	-0.107619	-0.23009	0.543915	-0.073532	-0.196727	-0.0793576	-0.306811	0.171511	-0.164107	0.0779135	0.359362	0.110777	0.296166	803
XP_013002422.1 SDSSQPMLLR S4 *	dystrophin	XP_013002422.1 S3553	XP_013002422.1	Dmd	Dmd S3553	S3553	Y	Y	4	SDSSQPMLLR	3550	3617 SDSSQPMLLR 3626	NP_004000.1 dystrophin isoform Dp427p1 [Homo sapiens] 6869 0.0	0.326465	1.25394	0.0243899	0.0358556	0.307066	1.23719	0.0325072	0.158375	0.0193986	1.01354	0.888732	0.0358556	XP_013002422.1 SDSSQPMLLR S4 *	MGDASWTSLKALTGQKLPKEKGSTRVHALNNVNKALQVLQKNNVDLVNIGSTDIVDGNHKLTLGLIWNIILHWQVKNVMKNIMAGLQQTNSEKILLSWVRQSTRNYPQVNVINFTTSWSDGLALNALIHSHRPDLFDWNSVCQQSATQRLEHAFNIAKCQLGIEKLLDPEDVATTCPDKKSILMYITSLFQVLPQQVSIEAIQEVEMLPRPSKVTKEEHYELHHQMHYSQQITVSLAQGYEQTTSSSKPRFKSYAYTQAAYVTTSDPTRSPFPSKHSEAPGDKSFGSSLTETEVNLDSYQTALEEVLSWLLSAEDALRAQGEISNDVEEVKEQFHTHEGYMMDLTAHQGRVGNVLQLGSQLIGTRKLSEDEEIEVQEQMNLLNSRWECLRIASMEKQSNLHKVLMDLQNQKLKELNDWLTKTEERTKKMEEEPLGPDLEDLKRQVQQHKVLQEDLEQEQVRVNSLTHMVVVVDESSGDHATAALEEQLKVLGDRWANICKWTEERWVLLQDILLKWQRFTEEQCLFSTWLSEKEDAMNKIHTTGFKDQNEMLSSLQKMAILKADLEKKKQTMDKLSSLSQDLLSTLKNKSVTQKIEAWMENFAQRWDNLFQKLEKSSAQISQTVTTTQPSLTQTTVMETVTMVTTREQILIKHAQEELPPPPPQKKRQIIVDSEIRKRLDVDITELHSWITRSEAVLQSPEFAIYRKEGNFSDLKEKVNAIEREKAEKSRKLQDASRTAQALVEQMVNEGVNGDSIRQASEQLNSRWTEFCQLLSERLNWLEYQNRIITFYNQLQQLEQMTTTAENWFKTQPTSTSDPTALKSQLKICKDEVKRMSALQSQIERLKIQSIALKEEGKGPMFLDADFVAFTNHFNQVFADMQAKEKELQTICDSLPPVHYQETMSTIRTWIQQSETKLSIPQLSVTEYEIMEQRLGELQALQSSLQEQQTGLNYLSTTVKEMSKKAPSEISRKYQSEFEEIDERWKKVSSQLLEHCQKLDEQMNKLRKIQNHIKTLKKWMAEVDVFLKEEWPALGDSEILKKQLKQCRLLVNDIQTIQPSLNSVNEGGQKIKSEAEPEFASRLDTELKELNAQWENMCRQVYARKEALKGGLDKTVSLQKDLSEMHEWMTQAEEEYLERDFEYKTPDELQSAVEEMKRAKEEAQQKETKVQLLTETVNSVIAQAPPAAQEALKKELDTLTTNYQWLCTRLNGKCKTLEEVWACWHELLSYLEKANKWLNEVELKLKTTESIPGGAEEISEVLESLENLMRHSEDNPNQIRILAQTLTDGGVMDELINEELETFNSRWRELHEEAVRRQKLLEQSIQSAQEIEKSLHLIQESLESIDKQLATYIADKVDAAQMPQEAQKIQSDLTSHEISLEEMKKRNQGKDAAQRVLSQIDIAQKKLQDVSLKFRLFQKPANFEQRLEESKMILDEVKTHLPALETKSIEQEVVQSQLNHCVNLYKSLSEVKSEVEMVIKTGRQIVQKKQTENPKELDERVTALKLHYNELGAKVTERKQQLEKCLKLSRKMRKEMNVVTEWLAATDMELTKRSAVEGMPCNLDSEVAWGKAIQKEVEKQKVHLKSVTEIGEALKAVLGKKETLVEDKLSLLNSNWIAVTSRAEEWLNLLLEYRRHMDTFDQNVDHITKWINQADALLDESEKKKGQYKEDILKRLKAEMNDIRPKVESTRDQAANLMANRGNHCRKLVEPKISELNHRFAALSHRIKTGKASIPLKELEQFNSDIQKLLEPLEAEIQQGVNLKEEDFNKDMSEDNEGTVKELLQRGDNLQQRITDERKREEIKIKQQLLQTKHNALKDLRSQRRKKALEISHQWYQYKRQADDLLKCLDDIEKKLASLPEPRDERKIKEIDRELQKKKEELNAVRRQAEGLSEDGAAMAVEPTQIQLSKRWREIESKFAQFRRLNFAQIHTLHEETMRVMTEDMPSEISYVPSAYMTEITHVSQALSEVEQILNAPELCAKDFEDLFKQEESLKNIKDNLQQISGRIDLIHSKKMAALQSASPAERPKLQEALSQLDFQWEKVNKLYKDQQGRFDRSVEKWRRFHYDMKIFNQWLTEAEQFFKKTQIPENWEHAKYKWYLKELQDGIGQRQTVVRILNATGEEIIQQSSKTDANILQEKLRSLNLRWQEICKQLTERKKRQEEQKNILSEFQRDLNEFVLWLEEVDNITCIPLELGNEQQLTEKLEQIKLLEEELPLRQGILKQLNETRGIALVSAPISPEEQDKLENKLKHTNLQWIKVSRALPEKQRELELHIKDLGQLEEQLDHLLLWLSPVRSQLEIYNQPNQTGPFDIKETEVAVQAKQPDVEKILSKGQHLYKEKPAAQPVKRKLEDLSSEWAAVNHLLRELRAKQPDLTPGLPTVGASASQTVTLVTQPVVTKETAISKLEMPSSLLLEVPALADFNRAWTELTDWLSLLDQVIKSQRVMVGDLEDINEMIIKQKTTLQDLEQRRPQLEELITAAQNLKNKTSNQEARTIITERIERIQNQWDEVQEHFQNRRQQLNEMLKDSTQWLEAKEEAEQVIGQARAKLESWKEGPYTADAIQQKITETKQLAKDLRQWQINVDVANDLALKLLRDYSTDDTRKVHMMTENINASWGNIHKRVNEREAALEETHRLLKQFPLDLEKFLAWLTEAETTANVLQDATHKERLLEDSKGVRELMKQWQDLQGETLAHTDIYHNLDENGQKILRSLEGSDEATLLQRRLDNMNFKWSELRKKSLNIRSHLEASSDQWKRLHLSLQELLVWLQLKDDELSRQAPIGGDFPAVQKQNDVHRAFRRELKTKEPVIMSTLETVRIFLTEQPLEGMEKLYQEPRELPPEERAQNVTRLLRKQAEEVNTEWEKLNLHSADWQRKLDEALERLQELQEATDELDIKLRQAEVIRGSWQPVGDLLIDSLQDHLEKVKTLRGEITPLKENVSHVNDLARQLTTLGIQLSPYNLSTLEDLNSRWKLLQMAVEDRVRQLHEAHRDFGPASQHFLSTSVQGPWERAISPNKVPYYINHETQTTCWDHPKMTELYQSLGMDMTKLDLLSLSAACDALDQHNLKQNDQPMDILQVINCLTTIYDRLEQEHNNLVNVPLCVDMCLNWLLNVYDTGRTGRIRVLSFKTGIISLCKAHLEDKYRYLFKQVASSTGFCDQRRLGLLLHDSIQIPRQLGEVASFGGSNIEPSVRSCFQFANNKPEIEAALFLDWMRLEPQSMVWLPVLHRVAAAETAKHQAKCNICKECPIIGFRYRSLKHFNYDICQSCFFSGRVAKGHKMHYPMVEYCTPTTSGEDVRDFAKVLKNKFRTKRYFAKHPRMGYLPVQTVLEGDNMETPVTLINFWPVDSAPASSPQLSHDDTHSRIEHYASRLAEMENSNGSYLNDSISPNESIDDEHLLIQHYCQSLNQDSPLSQPRSPAQILISLESEERGELERILADLEEENRNLQAEYDRLKQQHEHKGLSPLPSPPEMMPTSPQSPRDAELIAEAKLLRQHKGRLEARMQILEDHNKQLESQLHRLRQLLEQPQAEAKVNGTTVSSPSTSLQRSDSSQPMLLRVVGSQTSESMGEEDLLSPPQDTSTGLEEVMEQLNNSFPSSRGRNAPGKPMREDTM	0.467979	0.635903	0.442043	-0.263031	-0.105764	-0.244003	0.313534	0.44893	0.0812309	0.0702586	0.384561	0.273262	0.12297	-0.209423	-0.0974995	-0.0377168	-0.0748161	-0.0554174	0.251648	0.268218	0.138593	0.17248	1597
XP_013002422.1 SDSSQPMLLR S3 *	dystrophin	XP_013002422.1 S3552	XP_013002422.1	Dmd	Dmd S3552	S3552	Y	Y	4	SDSSQPMLLR	3550	3617 SDSSQPMLLR 3626	NP_004000.1 dystrophin isoform Dp427p1 [Homo sapiens] 6869 0.0	0.328275	1.25551	0.0219887	0.0333531	0.492894	1.40727	0.00173474	0.0325332	-0.164619	-1.12087	0.239932	0.0333531	XP_013002422.1 SDSSQPMLLR S3 *	MGDASWTSLKALTGQKLPKEKGSTRVHALNNVNKALQVLQKNNVDLVNIGSTDIVDGNHKLTLGLIWNIILHWQVKNVMKNIMAGLQQTNSEKILLSWVRQSTRNYPQVNVINFTTSWSDGLALNALIHSHRPDLFDWNSVCQQSATQRLEHAFNIAKCQLGIEKLLDPEDVATTCPDKKSILMYITSLFQVLPQQVSIEAIQEVEMLPRPSKVTKEEHYELHHQMHYSQQITVSLAQGYEQTTSSSKPRFKSYAYTQAAYVTTSDPTRSPFPSKHSEAPGDKSFGSSLTETEVNLDSYQTALEEVLSWLLSAEDALRAQGEISNDVEEVKEQFHTHEGYMMDLTAHQGRVGNVLQLGSQLIGTRKLSEDEEIEVQEQMNLLNSRWECLRIASMEKQSNLHKVLMDLQNQKLKELNDWLTKTEERTKKMEEEPLGPDLEDLKRQVQQHKVLQEDLEQEQVRVNSLTHMVVVVDESSGDHATAALEEQLKVLGDRWANICKWTEERWVLLQDILLKWQRFTEEQCLFSTWLSEKEDAMNKIHTTGFKDQNEMLSSLQKMAILKADLEKKKQTMDKLSSLSQDLLSTLKNKSVTQKIEAWMENFAQRWDNLFQKLEKSSAQISQTVTTTQPSLTQTTVMETVTMVTTREQILIKHAQEELPPPPPQKKRQIIVDSEIRKRLDVDITELHSWITRSEAVLQSPEFAIYRKEGNFSDLKEKVNAIEREKAEKSRKLQDASRTAQALVEQMVNEGVNGDSIRQASEQLNSRWTEFCQLLSERLNWLEYQNRIITFYNQLQQLEQMTTTAENWFKTQPTSTSDPTALKSQLKICKDEVKRMSALQSQIERLKIQSIALKEEGKGPMFLDADFVAFTNHFNQVFADMQAKEKELQTICDSLPPVHYQETMSTIRTWIQQSETKLSIPQLSVTEYEIMEQRLGELQALQSSLQEQQTGLNYLSTTVKEMSKKAPSEISRKYQSEFEEIDERWKKVSSQLLEHCQKLDEQMNKLRKIQNHIKTLKKWMAEVDVFLKEEWPALGDSEILKKQLKQCRLLVNDIQTIQPSLNSVNEGGQKIKSEAEPEFASRLDTELKELNAQWENMCRQVYARKEALKGGLDKTVSLQKDLSEMHEWMTQAEEEYLERDFEYKTPDELQSAVEEMKRAKEEAQQKETKVQLLTETVNSVIAQAPPAAQEALKKELDTLTTNYQWLCTRLNGKCKTLEEVWACWHELLSYLEKANKWLNEVELKLKTTESIPGGAEEISEVLESLENLMRHSEDNPNQIRILAQTLTDGGVMDELINEELETFNSRWRELHEEAVRRQKLLEQSIQSAQEIEKSLHLIQESLESIDKQLATYIADKVDAAQMPQEAQKIQSDLTSHEISLEEMKKRNQGKDAAQRVLSQIDIAQKKLQDVSLKFRLFQKPANFEQRLEESKMILDEVKTHLPALETKSIEQEVVQSQLNHCVNLYKSLSEVKSEVEMVIKTGRQIVQKKQTENPKELDERVTALKLHYNELGAKVTERKQQLEKCLKLSRKMRKEMNVVTEWLAATDMELTKRSAVEGMPCNLDSEVAWGKAIQKEVEKQKVHLKSVTEIGEALKAVLGKKETLVEDKLSLLNSNWIAVTSRAEEWLNLLLEYRRHMDTFDQNVDHITKWINQADALLDESEKKKGQYKEDILKRLKAEMNDIRPKVESTRDQAANLMANRGNHCRKLVEPKISELNHRFAALSHRIKTGKASIPLKELEQFNSDIQKLLEPLEAEIQQGVNLKEEDFNKDMSEDNEGTVKELLQRGDNLQQRITDERKREEIKIKQQLLQTKHNALKDLRSQRRKKALEISHQWYQYKRQADDLLKCLDDIEKKLASLPEPRDERKIKEIDRELQKKKEELNAVRRQAEGLSEDGAAMAVEPTQIQLSKRWREIESKFAQFRRLNFAQIHTLHEETMRVMTEDMPSEISYVPSAYMTEITHVSQALSEVEQILNAPELCAKDFEDLFKQEESLKNIKDNLQQISGRIDLIHSKKMAALQSASPAERPKLQEALSQLDFQWEKVNKLYKDQQGRFDRSVEKWRRFHYDMKIFNQWLTEAEQFFKKTQIPENWEHAKYKWYLKELQDGIGQRQTVVRILNATGEEIIQQSSKTDANILQEKLRSLNLRWQEICKQLTERKKRQEEQKNILSEFQRDLNEFVLWLEEVDNITCIPLELGNEQQLTEKLEQIKLLEEELPLRQGILKQLNETRGIALVSAPISPEEQDKLENKLKHTNLQWIKVSRALPEKQRELELHIKDLGQLEEQLDHLLLWLSPVRSQLEIYNQPNQTGPFDIKETEVAVQAKQPDVEKILSKGQHLYKEKPAAQPVKRKLEDLSSEWAAVNHLLRELRAKQPDLTPGLPTVGASASQTVTLVTQPVVTKETAISKLEMPSSLLLEVPALADFNRAWTELTDWLSLLDQVIKSQRVMVGDLEDINEMIIKQKTTLQDLEQRRPQLEELITAAQNLKNKTSNQEARTIITERIERIQNQWDEVQEHFQNRRQQLNEMLKDSTQWLEAKEEAEQVIGQARAKLESWKEGPYTADAIQQKITETKQLAKDLRQWQINVDVANDLALKLLRDYSTDDTRKVHMMTENINASWGNIHKRVNEREAALEETHRLLKQFPLDLEKFLAWLTEAETTANVLQDATHKERLLEDSKGVRELMKQWQDLQGETLAHTDIYHNLDENGQKILRSLEGSDEATLLQRRLDNMNFKWSELRKKSLNIRSHLEASSDQWKRLHLSLQELLVWLQLKDDELSRQAPIGGDFPAVQKQNDVHRAFRRELKTKEPVIMSTLETVRIFLTEQPLEGMEKLYQEPRELPPEERAQNVTRLLRKQAEEVNTEWEKLNLHSADWQRKLDEALERLQELQEATDELDIKLRQAEVIRGSWQPVGDLLIDSLQDHLEKVKTLRGEITPLKENVSHVNDLARQLTTLGIQLSPYNLSTLEDLNSRWKLLQMAVEDRVRQLHEAHRDFGPASQHFLSTSVQGPWERAISPNKVPYYINHETQTTCWDHPKMTELYQSLGMDMTKLDLLSLSAACDALDQHNLKQNDQPMDILQVINCLTTIYDRLEQEHNNLVNVPLCVDMCLNWLLNVYDTGRTGRIRVLSFKTGIISLCKAHLEDKYRYLFKQVASSTGFCDQRRLGLLLHDSIQIPRQLGEVASFGGSNIEPSVRSCFQFANNKPEIEAALFLDWMRLEPQSMVWLPVLHRVAAAETAKHQAKCNICKECPIIGFRYRSLKHFNYDICQSCFFSGRVAKGHKMHYPMVEYCTPTTSGEDVRDFAKVLKNKFRTKRYFAKHPRMGYLPVQTVLEGDNMETPVTLINFWPVDSAPASSPQLSHDDTHSRIEHYASRLAEMENSNGSYLNDSISPNESIDDEHLLIQHYCQSLNQDSPLSQPRSPAQILISLESEERGELERILADLEEENRNLQAEYDRLKQQHEHKGLSPLPSPPEMMPTSPQSPRDAELIAEAKLLRQHKGRLEARMQILEDHNKQLESQLHRLRQLLEQPQAEAKVNGTTVSSPSTSLQRSDSSQPMLLRVVGSQTSESMGEEDLLSPPQDTSTGLEEVMEQLNNSFPSSRGRNAPGKPMREDTM	4.02481	0.0421258	0.0936993	-0.321938	0.0418931	-0.363829	0.287688	0.238928	0.069597	0.219361	0.267506	0.400752	-0.240535	-0.211828	-0.400739	-0.16156	-0.0890468	-0.253665	0.239229	0.310278	0.103339	0.118384	2037
XP_013002422.1 VLSQIDIAQK S3 *	dystrophin	XP_013002422.1 S1397	XP_013002422.1	Dmd	Dmd S1397	S1397	Y	Y	1	VLSQIDIAQK	1395	1436 VLSQIDVAQK 1445	NP_004000.1 dystrophin isoform Dp427p1 [Homo sapiens] 6869 0.0	0.0392611	1.02759	0.781306	0.390059	0.395362	1.31527	0.0130321	0.0952384	-0.356101	-1.27996	0.0291077	0.390059	XP_013002422.1 VLSQIDIAQK S3 *	MGDASWTSLKALTGQKLPKEKGSTRVHALNNVNKALQVLQKNNVDLVNIGSTDIVDGNHKLTLGLIWNIILHWQVKNVMKNIMAGLQQTNSEKILLSWVRQSTRNYPQVNVINFTTSWSDGLALNALIHSHRPDLFDWNSVCQQSATQRLEHAFNIAKCQLGIEKLLDPEDVATTCPDKKSILMYITSLFQVLPQQVSIEAIQEVEMLPRPSKVTKEEHYELHHQMHYSQQITVSLAQGYEQTTSSSKPRFKSYAYTQAAYVTTSDPTRSPFPSKHSEAPGDKSFGSSLTETEVNLDSYQTALEEVLSWLLSAEDALRAQGEISNDVEEVKEQFHTHEGYMMDLTAHQGRVGNVLQLGSQLIGTRKLSEDEEIEVQEQMNLLNSRWECLRIASMEKQSNLHKVLMDLQNQKLKELNDWLTKTEERTKKMEEEPLGPDLEDLKRQVQQHKVLQEDLEQEQVRVNSLTHMVVVVDESSGDHATAALEEQLKVLGDRWANICKWTEERWVLLQDILLKWQRFTEEQCLFSTWLSEKEDAMNKIHTTGFKDQNEMLSSLQKMAILKADLEKKKQTMDKLSSLSQDLLSTLKNKSVTQKIEAWMENFAQRWDNLFQKLEKSSAQISQTVTTTQPSLTQTTVMETVTMVTTREQILIKHAQEELPPPPPQKKRQIIVDSEIRKRLDVDITELHSWITRSEAVLQSPEFAIYRKEGNFSDLKEKVNAIEREKAEKSRKLQDASRTAQALVEQMVNEGVNGDSIRQASEQLNSRWTEFCQLLSERLNWLEYQNRIITFYNQLQQLEQMTTTAENWFKTQPTSTSDPTALKSQLKICKDEVKRMSALQSQIERLKIQSIALKEEGKGPMFLDADFVAFTNHFNQVFADMQAKEKELQTICDSLPPVHYQETMSTIRTWIQQSETKLSIPQLSVTEYEIMEQRLGELQALQSSLQEQQTGLNYLSTTVKEMSKKAPSEISRKYQSEFEEIDERWKKVSSQLLEHCQKLDEQMNKLRKIQNHIKTLKKWMAEVDVFLKEEWPALGDSEILKKQLKQCRLLVNDIQTIQPSLNSVNEGGQKIKSEAEPEFASRLDTELKELNAQWENMCRQVYARKEALKGGLDKTVSLQKDLSEMHEWMTQAEEEYLERDFEYKTPDELQSAVEEMKRAKEEAQQKETKVQLLTETVNSVIAQAPPAAQEALKKELDTLTTNYQWLCTRLNGKCKTLEEVWACWHELLSYLEKANKWLNEVELKLKTTESIPGGAEEISEVLESLENLMRHSEDNPNQIRILAQTLTDGGVMDELINEELETFNSRWRELHEEAVRRQKLLEQSIQSAQEIEKSLHLIQESLESIDKQLATYIADKVDAAQMPQEAQKIQSDLTSHEISLEEMKKRNQGKDAAQRVLSQIDIAQKKLQDVSLKFRLFQKPANFEQRLEESKMILDEVKTHLPALETKSIEQEVVQSQLNHCVNLYKSLSEVKSEVEMVIKTGRQIVQKKQTENPKELDERVTALKLHYNELGAKVTERKQQLEKCLKLSRKMRKEMNVVTEWLAATDMELTKRSAVEGMPCNLDSEVAWGKAIQKEVEKQKVHLKSVTEIGEALKAVLGKKETLVEDKLSLLNSNWIAVTSRAEEWLNLLLEYRRHMDTFDQNVDHITKWINQADALLDESEKKKGQYKEDILKRLKAEMNDIRPKVESTRDQAANLMANRGNHCRKLVEPKISELNHRFAALSHRIKTGKASIPLKELEQFNSDIQKLLEPLEAEIQQGVNLKEEDFNKDMSEDNEGTVKELLQRGDNLQQRITDERKREEIKIKQQLLQTKHNALKDLRSQRRKKALEISHQWYQYKRQADDLLKCLDDIEKKLASLPEPRDERKIKEIDRELQKKKEELNAVRRQAEGLSEDGAAMAVEPTQIQLSKRWREIESKFAQFRRLNFAQIHTLHEETMRVMTEDMPSEISYVPSAYMTEITHVSQALSEVEQILNAPELCAKDFEDLFKQEESLKNIKDNLQQISGRIDLIHSKKMAALQSASPAERPKLQEALSQLDFQWEKVNKLYKDQQGRFDRSVEKWRRFHYDMKIFNQWLTEAEQFFKKTQIPENWEHAKYKWYLKELQDGIGQRQTVVRILNATGEEIIQQSSKTDANILQEKLRSLNLRWQEICKQLTERKKRQEEQKNILSEFQRDLNEFVLWLEEVDNITCIPLELGNEQQLTEKLEQIKLLEEELPLRQGILKQLNETRGIALVSAPISPEEQDKLENKLKHTNLQWIKVSRALPEKQRELELHIKDLGQLEEQLDHLLLWLSPVRSQLEIYNQPNQTGPFDIKETEVAVQAKQPDVEKILSKGQHLYKEKPAAQPVKRKLEDLSSEWAAVNHLLRELRAKQPDLTPGLPTVGASASQTVTLVTQPVVTKETAISKLEMPSSLLLEVPALADFNRAWTELTDWLSLLDQVIKSQRVMVGDLEDINEMIIKQKTTLQDLEQRRPQLEELITAAQNLKNKTSNQEARTIITERIERIQNQWDEVQEHFQNRRQQLNEMLKDSTQWLEAKEEAEQVIGQARAKLESWKEGPYTADAIQQKITETKQLAKDLRQWQINVDVANDLALKLLRDYSTDDTRKVHMMTENINASWGNIHKRVNEREAALEETHRLLKQFPLDLEKFLAWLTEAETTANVLQDATHKERLLEDSKGVRELMKQWQDLQGETLAHTDIYHNLDENGQKILRSLEGSDEATLLQRRLDNMNFKWSELRKKSLNIRSHLEASSDQWKRLHLSLQELLVWLQLKDDELSRQAPIGGDFPAVQKQNDVHRAFRRELKTKEPVIMSTLETVRIFLTEQPLEGMEKLYQEPRELPPEERAQNVTRLLRKQAEEVNTEWEKLNLHSADWQRKLDEALERLQELQEATDELDIKLRQAEVIRGSWQPVGDLLIDSLQDHLEKVKTLRGEITPLKENVSHVNDLARQLTTLGIQLSPYNLSTLEDLNSRWKLLQMAVEDRVRQLHEAHRDFGPASQHFLSTSVQGPWERAISPNKVPYYINHETQTTCWDHPKMTELYQSLGMDMTKLDLLSLSAACDALDQHNLKQNDQPMDILQVINCLTTIYDRLEQEHNNLVNVPLCVDMCLNWLLNVYDTGRTGRIRVLSFKTGIISLCKAHLEDKYRYLFKQVASSTGFCDQRRLGLLLHDSIQIPRQLGEVASFGGSNIEPSVRSCFQFANNKPEIEAALFLDWMRLEPQSMVWLPVLHRVAAAETAKHQAKCNICKECPIIGFRYRSLKHFNYDICQSCFFSGRVAKGHKMHYPMVEYCTPTTSGEDVRDFAKVLKNKFRTKRYFAKHPRMGYLPVQTVLEGDNMETPVTLINFWPVDSAPASSPQLSHDDTHSRIEHYASRLAEMENSNGSYLNDSISPNESIDDEHLLIQHYCQSLNQDSPLSQPRSPAQILISLESEERGELERILADLEEENRNLQAEYDRLKQQHEHKGLSPLPSPPEMMPTSPQSPRDAELIAEAKLLRQHKGRLEARMQILEDHNKQLESQLHRLRQLLEQPQAEAKVNGTTVSSPSTSLQRSDSSQPMLLRVVGSQTSESMGEEDLLSPPQDTSTGLEEVMEQLNNSFPSSRGRNAPGKPMREDTM	4.41188	0.0331464	0.081986	-0.301817	0.111541	0.0116686	0.393941	0.14574	0.00690448	0.197428	-0.040801	0.156202	-0.174367	-0.579965	-0.421655	-0.0330818	0.0538335	-0.302267	0.0930945	0.287094	0.245078	0.103678	2426
XP_013002422.1 SPAQILISLESEERGELER S11 *	dystrophin	XP_013002422.1 S3429	XP_013002422.1	Dmd	Dmd S3429	S3429	Y	Y	2	SPAQILISLESEERGELER	3419	3486 SPAQILISLESEERGELER 3504	NP_004000.1 dystrophin isoform Dp427p1 [Homo sapiens] 6869 0.0	0.409406	1.32814	0.0827136	0.0847452	0.404423	1.32356	0.0861224	0.257071	0.00498271	1.00346	0.983069	0.0847452	XP_013002422.1 SPAQILISLESEERGELER S11 *	MGDASWTSLKALTGQKLPKEKGSTRVHALNNVNKALQVLQKNNVDLVNIGSTDIVDGNHKLTLGLIWNIILHWQVKNVMKNIMAGLQQTNSEKILLSWVRQSTRNYPQVNVINFTTSWSDGLALNALIHSHRPDLFDWNSVCQQSATQRLEHAFNIAKCQLGIEKLLDPEDVATTCPDKKSILMYITSLFQVLPQQVSIEAIQEVEMLPRPSKVTKEEHYELHHQMHYSQQITVSLAQGYEQTTSSSKPRFKSYAYTQAAYVTTSDPTRSPFPSKHSEAPGDKSFGSSLTETEVNLDSYQTALEEVLSWLLSAEDALRAQGEISNDVEEVKEQFHTHEGYMMDLTAHQGRVGNVLQLGSQLIGTRKLSEDEEIEVQEQMNLLNSRWECLRIASMEKQSNLHKVLMDLQNQKLKELNDWLTKTEERTKKMEEEPLGPDLEDLKRQVQQHKVLQEDLEQEQVRVNSLTHMVVVVDESSGDHATAALEEQLKVLGDRWANICKWTEERWVLLQDILLKWQRFTEEQCLFSTWLSEKEDAMNKIHTTGFKDQNEMLSSLQKMAILKADLEKKKQTMDKLSSLSQDLLSTLKNKSVTQKIEAWMENFAQRWDNLFQKLEKSSAQISQTVTTTQPSLTQTTVMETVTMVTTREQILIKHAQEELPPPPPQKKRQIIVDSEIRKRLDVDITELHSWITRSEAVLQSPEFAIYRKEGNFSDLKEKVNAIEREKAEKSRKLQDASRTAQALVEQMVNEGVNGDSIRQASEQLNSRWTEFCQLLSERLNWLEYQNRIITFYNQLQQLEQMTTTAENWFKTQPTSTSDPTALKSQLKICKDEVKRMSALQSQIERLKIQSIALKEEGKGPMFLDADFVAFTNHFNQVFADMQAKEKELQTICDSLPPVHYQETMSTIRTWIQQSETKLSIPQLSVTEYEIMEQRLGELQALQSSLQEQQTGLNYLSTTVKEMSKKAPSEISRKYQSEFEEIDERWKKVSSQLLEHCQKLDEQMNKLRKIQNHIKTLKKWMAEVDVFLKEEWPALGDSEILKKQLKQCRLLVNDIQTIQPSLNSVNEGGQKIKSEAEPEFASRLDTELKELNAQWENMCRQVYARKEALKGGLDKTVSLQKDLSEMHEWMTQAEEEYLERDFEYKTPDELQSAVEEMKRAKEEAQQKETKVQLLTETVNSVIAQAPPAAQEALKKELDTLTTNYQWLCTRLNGKCKTLEEVWACWHELLSYLEKANKWLNEVELKLKTTESIPGGAEEISEVLESLENLMRHSEDNPNQIRILAQTLTDGGVMDELINEELETFNSRWRELHEEAVRRQKLLEQSIQSAQEIEKSLHLIQESLESIDKQLATYIADKVDAAQMPQEAQKIQSDLTSHEISLEEMKKRNQGKDAAQRVLSQIDIAQKKLQDVSLKFRLFQKPANFEQRLEESKMILDEVKTHLPALETKSIEQEVVQSQLNHCVNLYKSLSEVKSEVEMVIKTGRQIVQKKQTENPKELDERVTALKLHYNELGAKVTERKQQLEKCLKLSRKMRKEMNVVTEWLAATDMELTKRSAVEGMPCNLDSEVAWGKAIQKEVEKQKVHLKSVTEIGEALKAVLGKKETLVEDKLSLLNSNWIAVTSRAEEWLNLLLEYRRHMDTFDQNVDHITKWINQADALLDESEKKKGQYKEDILKRLKAEMNDIRPKVESTRDQAANLMANRGNHCRKLVEPKISELNHRFAALSHRIKTGKASIPLKELEQFNSDIQKLLEPLEAEIQQGVNLKEEDFNKDMSEDNEGTVKELLQRGDNLQQRITDERKREEIKIKQQLLQTKHNALKDLRSQRRKKALEISHQWYQYKRQADDLLKCLDDIEKKLASLPEPRDERKIKEIDRELQKKKEELNAVRRQAEGLSEDGAAMAVEPTQIQLSKRWREIESKFAQFRRLNFAQIHTLHEETMRVMTEDMPSEISYVPSAYMTEITHVSQALSEVEQILNAPELCAKDFEDLFKQEESLKNIKDNLQQISGRIDLIHSKKMAALQSASPAERPKLQEALSQLDFQWEKVNKLYKDQQGRFDRSVEKWRRFHYDMKIFNQWLTEAEQFFKKTQIPENWEHAKYKWYLKELQDGIGQRQTVVRILNATGEEIIQQSSKTDANILQEKLRSLNLRWQEICKQLTERKKRQEEQKNILSEFQRDLNEFVLWLEEVDNITCIPLELGNEQQLTEKLEQIKLLEEELPLRQGILKQLNETRGIALVSAPISPEEQDKLENKLKHTNLQWIKVSRALPEKQRELELHIKDLGQLEEQLDHLLLWLSPVRSQLEIYNQPNQTGPFDIKETEVAVQAKQPDVEKILSKGQHLYKEKPAAQPVKRKLEDLSSEWAAVNHLLRELRAKQPDLTPGLPTVGASASQTVTLVTQPVVTKETAISKLEMPSSLLLEVPALADFNRAWTELTDWLSLLDQVIKSQRVMVGDLEDINEMIIKQKTTLQDLEQRRPQLEELITAAQNLKNKTSNQEARTIITERIERIQNQWDEVQEHFQNRRQQLNEMLKDSTQWLEAKEEAEQVIGQARAKLESWKEGPYTADAIQQKITETKQLAKDLRQWQINVDVANDLALKLLRDYSTDDTRKVHMMTENINASWGNIHKRVNEREAALEETHRLLKQFPLDLEKFLAWLTEAETTANVLQDATHKERLLEDSKGVRELMKQWQDLQGETLAHTDIYHNLDENGQKILRSLEGSDEATLLQRRLDNMNFKWSELRKKSLNIRSHLEASSDQWKRLHLSLQELLVWLQLKDDELSRQAPIGGDFPAVQKQNDVHRAFRRELKTKEPVIMSTLETVRIFLTEQPLEGMEKLYQEPRELPPEERAQNVTRLLRKQAEEVNTEWEKLNLHSADWQRKLDEALERLQELQEATDELDIKLRQAEVIRGSWQPVGDLLIDSLQDHLEKVKTLRGEITPLKENVSHVNDLARQLTTLGIQLSPYNLSTLEDLNSRWKLLQMAVEDRVRQLHEAHRDFGPASQHFLSTSVQGPWERAISPNKVPYYINHETQTTCWDHPKMTELYQSLGMDMTKLDLLSLSAACDALDQHNLKQNDQPMDILQVINCLTTIYDRLEQEHNNLVNVPLCVDMCLNWLLNVYDTGRTGRIRVLSFKTGIISLCKAHLEDKYRYLFKQVASSTGFCDQRRLGLLLHDSIQIPRQLGEVASFGGSNIEPSVRSCFQFANNKPEIEAALFLDWMRLEPQSMVWLPVLHRVAAAETAKHQAKCNICKECPIIGFRYRSLKHFNYDICQSCFFSGRVAKGHKMHYPMVEYCTPTTSGEDVRDFAKVLKNKFRTKRYFAKHPRMGYLPVQTVLEGDNMETPVTLINFWPVDSAPASSPQLSHDDTHSRIEHYASRLAEMENSNGSYLNDSISPNESIDDEHLLIQHYCQSLNQDSPLSQPRSPAQILISLESEERGELERILADLEEENRNLQAEYDRLKQQHEHKGLSPLPSPPEMMPTSPQSPRDAELIAEAKLLRQHKGRLEARMQILEDHNKQLESQLHRLRQLLEQPQAEAKVNGTTVSSPSTSLQRSDSSQPMLLRVVGSQTSESMGEEDLLSPPQDTSTGLEEVMEQLNNSFPSSRGRNAPGKPMREDTM	0.039249	0.961619	0.540083	0.184322	0.292547	-0.214799	-0.143224	-0.126092	0.667033	0.65099	-0.0909596	1.09462	0.142954	0.0859088	-0.101243	0.0111565	0.0297114	0.0346941	0.439117	0.246765	0.105477	0.530791	3415
XP_013002422.1 SPAQILISLESEERGELER S1 *	dystrophin	XP_013002422.1 S3419	XP_013002422.1	Dmd	Dmd S3419	S3419	Y	Y	1	SPAQILISLESEERGELER	3419	3486 SPAQILISLESEERGELER 3504	NP_004000.1 dystrophin isoform Dp427p1 [Homo sapiens] 6869 0.0	7.65673e-05	1.00005	0.999542	0.450372	-0.21779	-1.16295	0.118851	0.294171	0.217867	1.16301	0.137152	0.450372	XP_013002422.1 SPAQILISLESEERGELER S1 *	MGDASWTSLKALTGQKLPKEKGSTRVHALNNVNKALQVLQKNNVDLVNIGSTDIVDGNHKLTLGLIWNIILHWQVKNVMKNIMAGLQQTNSEKILLSWVRQSTRNYPQVNVINFTTSWSDGLALNALIHSHRPDLFDWNSVCQQSATQRLEHAFNIAKCQLGIEKLLDPEDVATTCPDKKSILMYITSLFQVLPQQVSIEAIQEVEMLPRPSKVTKEEHYELHHQMHYSQQITVSLAQGYEQTTSSSKPRFKSYAYTQAAYVTTSDPTRSPFPSKHSEAPGDKSFGSSLTETEVNLDSYQTALEEVLSWLLSAEDALRAQGEISNDVEEVKEQFHTHEGYMMDLTAHQGRVGNVLQLGSQLIGTRKLSEDEEIEVQEQMNLLNSRWECLRIASMEKQSNLHKVLMDLQNQKLKELNDWLTKTEERTKKMEEEPLGPDLEDLKRQVQQHKVLQEDLEQEQVRVNSLTHMVVVVDESSGDHATAALEEQLKVLGDRWANICKWTEERWVLLQDILLKWQRFTEEQCLFSTWLSEKEDAMNKIHTTGFKDQNEMLSSLQKMAILKADLEKKKQTMDKLSSLSQDLLSTLKNKSVTQKIEAWMENFAQRWDNLFQKLEKSSAQISQTVTTTQPSLTQTTVMETVTMVTTREQILIKHAQEELPPPPPQKKRQIIVDSEIRKRLDVDITELHSWITRSEAVLQSPEFAIYRKEGNFSDLKEKVNAIEREKAEKSRKLQDASRTAQALVEQMVNEGVNGDSIRQASEQLNSRWTEFCQLLSERLNWLEYQNRIITFYNQLQQLEQMTTTAENWFKTQPTSTSDPTALKSQLKICKDEVKRMSALQSQIERLKIQSIALKEEGKGPMFLDADFVAFTNHFNQVFADMQAKEKELQTICDSLPPVHYQETMSTIRTWIQQSETKLSIPQLSVTEYEIMEQRLGELQALQSSLQEQQTGLNYLSTTVKEMSKKAPSEISRKYQSEFEEIDERWKKVSSQLLEHCQKLDEQMNKLRKIQNHIKTLKKWMAEVDVFLKEEWPALGDSEILKKQLKQCRLLVNDIQTIQPSLNSVNEGGQKIKSEAEPEFASRLDTELKELNAQWENMCRQVYARKEALKGGLDKTVSLQKDLSEMHEWMTQAEEEYLERDFEYKTPDELQSAVEEMKRAKEEAQQKETKVQLLTETVNSVIAQAPPAAQEALKKELDTLTTNYQWLCTRLNGKCKTLEEVWACWHELLSYLEKANKWLNEVELKLKTTESIPGGAEEISEVLESLENLMRHSEDNPNQIRILAQTLTDGGVMDELINEELETFNSRWRELHEEAVRRQKLLEQSIQSAQEIEKSLHLIQESLESIDKQLATYIADKVDAAQMPQEAQKIQSDLTSHEISLEEMKKRNQGKDAAQRVLSQIDIAQKKLQDVSLKFRLFQKPANFEQRLEESKMILDEVKTHLPALETKSIEQEVVQSQLNHCVNLYKSLSEVKSEVEMVIKTGRQIVQKKQTENPKELDERVTALKLHYNELGAKVTERKQQLEKCLKLSRKMRKEMNVVTEWLAATDMELTKRSAVEGMPCNLDSEVAWGKAIQKEVEKQKVHLKSVTEIGEALKAVLGKKETLVEDKLSLLNSNWIAVTSRAEEWLNLLLEYRRHMDTFDQNVDHITKWINQADALLDESEKKKGQYKEDILKRLKAEMNDIRPKVESTRDQAANLMANRGNHCRKLVEPKISELNHRFAALSHRIKTGKASIPLKELEQFNSDIQKLLEPLEAEIQQGVNLKEEDFNKDMSEDNEGTVKELLQRGDNLQQRITDERKREEIKIKQQLLQTKHNALKDLRSQRRKKALEISHQWYQYKRQADDLLKCLDDIEKKLASLPEPRDERKIKEIDRELQKKKEELNAVRRQAEGLSEDGAAMAVEPTQIQLSKRWREIESKFAQFRRLNFAQIHTLHEETMRVMTEDMPSEISYVPSAYMTEITHVSQALSEVEQILNAPELCAKDFEDLFKQEESLKNIKDNLQQISGRIDLIHSKKMAALQSASPAERPKLQEALSQLDFQWEKVNKLYKDQQGRFDRSVEKWRRFHYDMKIFNQWLTEAEQFFKKTQIPENWEHAKYKWYLKELQDGIGQRQTVVRILNATGEEIIQQSSKTDANILQEKLRSLNLRWQEICKQLTERKKRQEEQKNILSEFQRDLNEFVLWLEEVDNITCIPLELGNEQQLTEKLEQIKLLEEELPLRQGILKQLNETRGIALVSAPISPEEQDKLENKLKHTNLQWIKVSRALPEKQRELELHIKDLGQLEEQLDHLLLWLSPVRSQLEIYNQPNQTGPFDIKETEVAVQAKQPDVEKILSKGQHLYKEKPAAQPVKRKLEDLSSEWAAVNHLLRELRAKQPDLTPGLPTVGASASQTVTLVTQPVVTKETAISKLEMPSSLLLEVPALADFNRAWTELTDWLSLLDQVIKSQRVMVGDLEDINEMIIKQKTTLQDLEQRRPQLEELITAAQNLKNKTSNQEARTIITERIERIQNQWDEVQEHFQNRRQQLNEMLKDSTQWLEAKEEAEQVIGQARAKLESWKEGPYTADAIQQKITETKQLAKDLRQWQINVDVANDLALKLLRDYSTDDTRKVHMMTENINASWGNIHKRVNEREAALEETHRLLKQFPLDLEKFLAWLTEAETTANVLQDATHKERLLEDSKGVRELMKQWQDLQGETLAHTDIYHNLDENGQKILRSLEGSDEATLLQRRLDNMNFKWSELRKKSLNIRSHLEASSDQWKRLHLSLQELLVWLQLKDDELSRQAPIGGDFPAVQKQNDVHRAFRRELKTKEPVIMSTLETVRIFLTEQPLEGMEKLYQEPRELPPEERAQNVTRLLRKQAEEVNTEWEKLNLHSADWQRKLDEALERLQELQEATDELDIKLRQAEVIRGSWQPVGDLLIDSLQDHLEKVKTLRGEITPLKENVSHVNDLARQLTTLGIQLSPYNLSTLEDLNSRWKLLQMAVEDRVRQLHEAHRDFGPASQHFLSTSVQGPWERAISPNKVPYYINHETQTTCWDHPKMTELYQSLGMDMTKLDLLSLSAACDALDQHNLKQNDQPMDILQVINCLTTIYDRLEQEHNNLVNVPLCVDMCLNWLLNVYDTGRTGRIRVLSFKTGIISLCKAHLEDKYRYLFKQVASSTGFCDQRRLGLLLHDSIQIPRQLGEVASFGGSNIEPSVRSCFQFANNKPEIEAALFLDWMRLEPQSMVWLPVLHRVAAAETAKHQAKCNICKECPIIGFRYRSLKHFNYDICQSCFFSGRVAKGHKMHYPMVEYCTPTTSGEDVRDFAKVLKNKFRTKRYFAKHPRMGYLPVQTVLEGDNMETPVTLINFWPVDSAPASSPQLSHDDTHSRIEHYASRLAEMENSNGSYLNDSISPNESIDDEHLLIQHYCQSLNQDSPLSQPRSPAQILISLESEERGELERILADLEEENRNLQAEYDRLKQQHEHKGLSPLPSPPEMMPTSPQSPRDAELIAEAKLLRQHKGRLEARMQILEDHNKQLESQLHRLRQLLEQPQAEAKVNGTTVSSPSTSLQRSDSSQPMLLRVVGSQTSESMGEEDLLSPPQDTSTGLEEVMEQLNNSFPSSRGRNAPGKPMREDTM	1.30573	0.302616	0.303607	0.131473	-0.427808	-0.160392	-0.0741651	0.230471	-0.295943	-0.151413	-0.0900871	-0.35626	-0.00524662	0.241393	0.0423418	0.0620872	-0.132723	0.0851439	-0.132646	0.231711	0.107932	0.229503	3695
XP_023417236.1 LQSTDFSPSER S3 *	dematin isoform X1	XP_023417236.1 S318	XP_023417236.1	Dmtn	Dmtn S318	S318	Y	N	1	LQSTDFSPSER	316	276 LQSTEFSPS 284	NP_001374652.1 dematin isoform 6 [Homo sapiens] 670 0.0	-0.37643	-1.29813	0.0109478	0.0206365	0.161976	1.11882	0.22691	0.396263	-0.538406	-1.45237	0.00139477	0.0206365	XP_023417236.1 LQSTDFSPSER S3 *	MHRTAVLLAQADGETPEIRRRLPRSPSRSALMAPKEQRKETVVYFKAKMDNQVLGYKDLAAIPKDKAILDIERPDLMIYEPHFTYSLLDHVELPRSRERSLSPKSTSPPPSPEVWAESRTPGILSQASVPRATGTPRTSLPHFHHPETTRPDSNIYKKPPIYKQRESMTGSPQSKHQIEDLIIESSKFPAAQPPDPNQPAKIETDYWPCPPSLAVVETEWRKRKASRRGAEEEEEEEDDDSGEEMKALRERQKEELSKVTSNLGKMILKEEMEKSLPIRRKTRSLPDRTPFQASLHPGTSKSSSLPSYGRTTLSRLQSTDFSPSERETGSPGLQNGEGQRGRMDRGNSLPCVLEQKIYPYEMLVVTNKGRTKLPPGVDRMRLERHLSAEDFSRVFAMSPEEFGKLALWKRNELKKKASLF	10.0594	0.0020432	0.0150738	0	0.606563	0.556963	0.466766	0.1325	-0.245545	-0.0119311	0.0524554	0.228234	-0.191425	-0.223844	-0.0408712	-0.0671907	0.407573	-0.130833	0.0311428	0.277809	0.0903066	0.178874	2699
XP_023417236.1 SSSLPSYGR S3 *	dematin isoform X1	XP_023417236.1 S304	XP_023417236.1	Dmtn	Dmtn S304	S304	Y	N	1	SSSLPSYGR	302	262 SSSLPAYGR 270	NP_001374652.1 dematin isoform 6 [Homo sapiens] 670 0.0	-0.424156	-1.34179	0.00353377	0.00938573	-0.0591664	-1.04186	0.631749	0.598743	-0.364989	-1.28787	0.0125908	0.00938573	XP_023417236.1 SSSLPSYGR S3 *	MHRTAVLLAQADGETPEIRRRLPRSPSRSALMAPKEQRKETVVYFKAKMDNQVLGYKDLAAIPKDKAILDIERPDLMIYEPHFTYSLLDHVELPRSRERSLSPKSTSPPPSPEVWAESRTPGILSQASVPRATGTPRTSLPHFHHPETTRPDSNIYKKPPIYKQRESMTGSPQSKHQIEDLIIESSKFPAAQPPDPNQPAKIETDYWPCPPSLAVVETEWRKRKASRRGAEEEEEEEDDDSGEEMKALRERQKEELSKVTSNLGKMILKEEMEKSLPIRRKTRSLPDRTPFQASLHPGTSKSSSLPSYGRTTLSRLQSTDFSPSERETGSPGLQNGEGQRGRMDRGNSLPCVLEQKIYPYEMLVVTNKGRTKLPPGVDRMRLERHLSAEDFSRVFAMSPEEFGKLALWKRNELKKKASLF	4.84356	0.0256132	0.0725868	0.0397891	0.240841	0.307332	0.449242	-0.164341	-0.272608	-0.375274	-0.0953357	0.0832856	0	-0.38928	0.0598283	-0.0933011	0.259301	-0.105688	-0.164855	0.170207	0.199285	0.174853	2713
XP_023422215.1 VSEAVGQPEEQFSSSPEK S15 *	dmX-like protein 1	XP_023422215.1 S816	XP_023422215.1	Dmxl1	Dmxl1 S816	S816	Y	Y	2	VSEAVGQPEEQFSSSPEK	802	905 SEAVWQPEEHYSSSPEK 921	NP_001336168.1 dmX-like protein 1 isoform 1 [Homo sapiens] 5021 0.0	-0.0712741	-1.05064	0.673453	0.356325	0.218833	1.16379	0.207769	0.381945	-0.290107	-1.22273	0.119036	0.356325	XP_023422215.1 VSEAVGQPEEQFSSSPEK S15 *	MNLHQVLTGAVNPGDHCFAVGSVGERRFTAYASGCDVVILGSDFERLQIIPGAKHGNIQVGCVDCSMQHGKIAASYGNIISVFEPVNLPKQKKNLELDSQWQKTGQFFLDSIAHNITWDPTGSRLLTGSSCLQLWSNTSLKKPNEDENPDKTDLNFGDWRCIWHCKTASQVHLMKFSPDGEFFATAGKVNYGHAIVNIGIRWTLFVLAQVNLRHFRRGRRRSLALVAHTGYLPHQQDPHHVHRNTPLHANALCHFHIAASINPATDIPLLPSITSLSLSENEEKSGPFVVHWLNNKELHFTLSMEVFIQQLRKSFEQSSSEVSVEDSNQADVKSDEEMDDSVDDLKINHENKELSGDKMVPDSSFAPLPSAAIDHQIEVLLSEWSKNADMLFSIHPMDGSLLVWHVDWLDEYQPGMFRQVQVSFVSRIPVAFPTGDANSLCKSIVMYACTKNVDLAIQQGKQKPSGLTRSTSMLISSGHSKSSNSLKLSIFTPNVMMISKHADGSLNQWLVSFAEESAFSTVLSISHKSRYCGHRFHLNDLACHSVLPLLLTTSHHNALRTPDVDNQTQPHDTINIEECSQTQQNKSTIDVALQDPNAVYSELILWRVDPVGPLSFSGGVSELARINSLHVSAFSNVAWLPTLIPSYCLGAYCNSPSACFVASDGQYLRLYEAVIDAKKLLYELSNPEISKYVGEVFNIVSQQSTARPGCIIALDPITKLHGRKTQLLHVFQEDFILNNLEKKSLKKDHILSNAGGSPNGFSEKFHLVVIECTQDNRSLLHMWNLHLKSIPVSLDEKINPKVSEAVGQPEEQFSSSPEKILSPFSQKYEACRANLQSTSKLSLFSELVYSQELHLPEGVEIISVKPSAGHLSSSSIYPACSAPYLLATSCSDEKVRFWRCRVTDGESTTSQNAKVDLAYIWEEWPLLIEDGLQSNSSITVPGRPVEVSCAHTNRLAVAYKQTVLNNRSSQDFVMHVSIFECESTGGSCWALEQTIHLDELSTVLDSGISIDSNLVAYNKQEAYLFNKENTSPNTKHLVHLDWMSREDGSHILTVGIGSKLFMYGPLSGKVQEQTAKECLAFPLWESTKVVPHSKFVLLRSVDLVSSVEGSPPFPVSLSWVRDGILVVGMDCEMHVYSQWQPSSKSEPVITDSCNGSTPSIPSLIKQSNSSSSGLHPPKKTLTRSMTSLAQKICGKKTAFDPSVDMEDSGLFEAAHMISPTLPQYHPLQLLELMDLGKVRRAKAILSHLVKCIAGEIVALNDAESNHERRLRSLTISASGSTTRDPQAFNKAENTDYTEIDSVPPLPLYALLAADDDSCSSLEKSSNDSSLSKSNLLSKESYDELFQTSPVVPDVHVLETDEENTKPKVIDLSQYSPTYFGPEHAEVLSGHLLHSSLPGLSRMEQMSLMALADTIATTSTDIGESRDRSQGGETLDECGLKFLLAVRLHSFLTTSLPGYRAQLLHQGLSTSHFAWAFHSVAEEELLNMLPAMQKDDPTWSELKAMGVGWWVRNTRILRKCIEKVAKAAFYRKSDPLDAAIFYLAMKKKAVIWGLYRSQKDTKMTQFFGHNFEEERWRKAALKNAFSLLGKQRFEHSAAFFLLAGCLRDAIEVCLEKLNDIQLALVIARLYESEFDTSATYKSVLRKKVLGIDSSVSEPSSLSVNMHCDPFLRSMAYWILEDYSGALETLIKQPIREDDDQVMMSACNPAVFNFYNYLRTHPLLLRRHFGSSDTFSTQMGLTGKSGLAGTINLSERRLFFTTASAHLKAGCPMLALEVLLKMPKVIKKTKRFCRASSFLDTSKDVSPLKLDSREDKSSAVDWSQSFMNGFESSSEGSSEKQSSSTLSFDWSQPSVVFQDDSLELKWDSDNDEENEDLPISMKELKPLPRKIDKKLDEVSNHAESFSTLDESDILNPTEDIIAVQLKFRACLKILTVELRTLSTGYEVDGGKLRYHLYHWLEKEVVALQRTCDFCPDTEELQSTLGKSGDEFGLNENVDDFCHHTKVKQQKEIFQEKRQWLLKYQSLLRMFLSYCILHGSHGGGLASVRMELILLLQESQQETSELLFPSPLSEQTSVPLLFACTASAKTVVANPLLHLSNLTHDILHAIINFDSPPHPDSQSNKVYVMHTLAASLSACIYQCLCGSHNYSAFQTNQFTGMVYETVLLPHRHSLRTGSLDEAVTPNTSPNQWPGITCLIKLLNSSGEEAQSGLTVLLCEILTAVYLSLFIHGLATHSSNELFRIVAHPLNEKMWSAVFGGGAHIPSKEQTHSKTLPVSSLVEEGEKQNRHFKSSKPSVPLTSSSPPVNQESLTVKEKFIPPELSIWDYFIAKPFLPPSQSRTEYDSEESLESGGDDDDEDDDDDVVSASDFHLQEHSNSNSYSWSLMRLAMVQLVLNNLKIFYPFAGHDLTELPVSSPLCHAVLKTLQCWEQVLLRRLEIHGGPPENYISGHTSEKSLSAGPAILRHKALLEPTNTPFRSRHHLALSVKRLWQYLVKQEEIQETFIRNIFTKKRCLNESLGDNREAIKNSMMEEPNINKIEADLGYPGGKARIIHKESDIITAFAVNKANRNCIAIASSHDVQELDVSGILATQIYTWVDDDIELETKGLQNNFSFYQMIKKTINNVRRMTSHPTLPYYLTGAQDGSVRMFEWGHSQQIACFRSGGNSRVTRMRFNYQGNKFGIVDADGYLSLYQTNWKCCPVTGSMPKPYLMWQCHNKTANDFVFVSSSSLIATAGLSADNRNVCXWDTLVAPSNSLVHAFTCHESGATVLAYAPKHQLLISGGRKGFTCVFDLLQRQQRQFFQSHDSPVKAIAIDPTEEYFVTGSAEGNIKIWSLATFSLLHTFINEHARQSIFRNIGTGVMQIETGPTNHIFSCGADGTMKMRILPDQFSPLREVLKNDVKFML	2.12162	0.157454	0.208461	0.387439	-0.318022	-0.0388505	0.125308	-0.153445	-0.123346	0.248438	-0.050131	-0.0830428	-0.744583	-0.164648	0.0491743	-0.144499	0.0389685	-0.251139	-0.0323056	0.295739	0.342796	0.161765	3156
XP_003470875.1 NVVHQLSVTLEDLYNGATR S7 *	dnaJ homolog subfamily A member 1	XP_003470875.1 S112	XP_003470875.1	Dnaja1	Dnaja1 S112	S112	Y	Y	1	NVVHQLSVTLEDLYNGATR	106	106 NVVHQLSVTLEDLYNGATR 124	NP_001530.1 dnaJ homolog subfamily A member 1 isoform 1 [Homo sap... 813 0.0	-0.292935	-1.22513	0.0874476	0.0885229	-0.0304064	-1.0213	0.851305	0.653521	-0.262528	-1.19958	0.140427	0.0885229	XP_003470875.1 NVVHQLSVTLEDLYNGATR S7 *	MVKETTYYDVLGVKPNATQEELKKAYRKLALKYHPDKNPNEGEKFKQISQAYEVLSDAKKRELYDKGGEQAIKEGGAGGGFGSPMDIFDMFFGGGGRMQRERRGKNVVHQLSVTLEDLYNGATRKLALQKNVICDKCEGRGGKKGAVECCPNCRGTGMQIRIHQIGPGMVQQIQSVCMECQGHGERISPKDRCKSCNGRKIVREKKILEVHIDKGMKDGQKITFHGEGDQEPGLEPGDIIIVLDQKDHAVFTRRGEDLFMCMDIQLVEALCGFQKPISTLDNRTIVITSHPGQIVKHGDIKCVLNEGMPIYRRPYEKGRLIIEFKVNFPENGFLSPDKLSLLEKLLPERKEVEETDEMDQVELVDFDPNQERRRHYNGEAYEDDEHHPRGGVQCQTS	1.53629	0.249996	0.273752	0.518182	0.0258399	0.182223	0.0639894	-0.0271076	-0.146406	-0.583079	0.411216	-0.131505	-0.0372497	-0.0766621	-0.039408	-0.10656	0.197559	-0.0649699	-0.0953763	0.223877	0.0331071	0.354633	905
XP_003469394.2 VSLEDLYNGK S2 *	dnaJ homolog subfamily A member 2	XP_003469394.2 S260	XP_003469394.2	Dnaja2	Dnaja2 S260	S260	Y	Y	2	VSLEDLYNGK	259	122 VSLEDLYNGK 131	NP_005871.1 dnaJ homolog subfamily A member 2 [Homo sapiens] 855 0.0	-0.0528408	-1.03731	0.48989	0.289718	-0.0219913	-1.01536	0.772198	0.636429	-0.0308494	-1.02161	0.70038	0.289718	XP_003469394.2 VSLEDLYNGK S2 *	MPFSPQARGTQACGSASAWVLSATLHARHSHGSSRRRLSSGKRHASLSSPPASDTRRAPHSSPGENLYHSPLKHQLPVGEQAHLRGDVTARRAPGQSSAPPRFRSLSPLGLRRRCSWPGSARSAPPPSSPSAASQAAMANVADTKLYDILGVPPGASENELKKAYRKLAKEYHPDKNPNAGDKFKEISFAYEVLSNPEKRELYDRYGEQGLREGSGGGGGMDDIFSHIFGGGLFGFMGNQSRSRNGRRRGEDMMHPLKVSLEDLYNGKTTKLQLSKNVLCSACSGQGGKSGAVQKCSACRGRGVRIMIRQLAPGMVQQMQSVCSDCNGEGEVINEKDRCKKCEGKKVIKEVKILEVHVDKGMKHGQRITFTGEADQAPGVEPGDIVLLLQEKEHEVFQRDGNDLHMTYKIGLVEALCGFQFTFKHLDGRQIVVKYPPGKVIEPGCVRVVRGEGMPQYRNPFEKGDLYIKFDVQFPENNWINPDKLSELEDLLPSRPEVPNIIGETEEVELQEFDSTRGSGGGQRREAYNDSSDEESSSHHGPGVQCAHQ	0.0773175	0.925996	0.530114	0.00952602	0.0497897	0.0428554	-0.042756	0.0762499	-0.0736477	-0.078745	0.0394253	-0.153217	-0.0778259	0.0315102	0.0478569	-0.0655238	0.0148538	-0.0159957	-0.037987	0.0422369	0.064833	0.0938798	2970
XP_003463641.1 DASEEDEDGPR S3 *	dnaJ homolog subfamily A member 4	XP_003463641.1 S381	XP_003463641.1	Dnaja4	Dnaja4 S381	S381	Y	Y	7	DASEEDEDGPR	379	379 EAYEEDEDGP 388	NP_001374317.1 dnaJ homolog subfamily A member 4 isoform 2 [Homo ... 707 0.0	0.584652	1.49968	0.000537375	0.00278967	0.286907	1.22002	0.0453233	0.189214	0.297745	1.22922	0.0482911	0.00278967	XP_003463641.1 DASEEDEDGPR S3 *	MVKETQFYDVLGVKPSAAPDEIRRAYRRLALRYHPDKNPSEGDRFKLISQAYEVLSDPKKREIYDQGGEQAIKEGGLGSPSFSSPMDIFDMFFGGGGRMARERRGKNVVHQLSVTLEDLYNGVTKKLALQKNVICEKCEGVGGKKDSVEKCPLCKGQGMQIHIQQIGPGMVQQIQTVCVECKGQGERINPKDRCENCNGAKVVREKKIIEVHVEKGMKDGQKILFHGEGDQEPELEPGNIIIVLDQKDHSVFQRRGHDLIMKMKIQLSEALCGFKKTIKTLDDRILVITSRPGEVVKHGDLRCVRNEGMPIYKAPLEKGMLVIQFLVTFPEQYWLSPEKLPQLEALLPPRQKVRVTEDMEQAELQEFSAGEQGWRPQRDASEEDEDGPRAGVQCQAV	4.78571	0.0264989	0.0738283	-0.249053	-0.259538	-0.557687	-0.135645	0.0394768	0.524318	0.311162	-0.000322287	0.54622	0.0413928	0.117131	-0.142222	-0.0272466	-0.300481	-0.00273618	0.284171	0.180413	0.11011	0.258786	2471
XP_013008338.2 ELQEMEAQYEKEFGDGSDENEVEEHELK S17 *	dnaJ homolog subfamily C member 21	XP_013008338.2 S273	XP_013008338.2	Dnajc21	Dnajc21 S273	S273	Y	Y	1	ELQEMEAQYEKEFGDGSDENEVEEHELK	257	267 ELQEMEARYEKEFGDGSDENEMEEHELK 294	NP_001335349.1 dnaJ homolog subfamily C member 21 isoform 3 [Homo... 708 0.0	-0.224748	-1.16857	0.300085	0.208678	0.00716324	1.00498	0.973113	0.680959	-0.231911	-1.17439	0.309992	0.208678	XP_013008338.2 ELQEMEAQYEKEFGDGSDENEVEEHELK S17 *	MELGCILWDLNSEKCKSPRDVQDKNMDNVAEAAEQFKLIQAAYDVLSDPQERAWYDNHREALLKGGLDGEYQDDSLDLLHYFTVTCYSGYGDDEKGFYSVYRNVFEMIAREELESALEDDIEDFPTFGDSQSDYDTVVHPFYAYWQSFCTQKNFAWKEEYDTRQASNRWEKRAMEKENKKIRDKARKEKNELVRQLVAFIRKRDKRVQAHRKLVEEQNAEKARKAEEMRRRQKLKQAKLAEQYKEQSWMTMANMEKELQEMEAQYEKEFGDGSDENEVEEHELKHGQDDKDNDEAEDVEFYDDLYCPACDKSFKTEKAIKNHEKSKKHREMVALLKQQLEEEEENFSGSQVDENLLNVNSEEEMEDVPKQKLSKKQKKKKQKPVQNYDDSFNESGIGEEEKVDPEDTNFNQDNAKELEDSLLEDVSVTETVEPCDGPKSEAKR	1.99985	0.172912	0.220484	-0.346926	0.588633	0.123076	0.846765	0.137418	0.296023	-0.0152999	0.10203	-0.129474	0.295981	-0.195269	0.369442	-0.18625	0.302887	0.0709762	0.0781395	0.526638	0.303733	0.160773	4095
XP_003462835.1 SLSTSGESLYHVLGLDK T4 *	dnaJ homolog subfamily C member 5	XP_003462835.1 T11	XP_003462835.1	Dnajc5	Dnajc5 T11	T11	Y	Y	1	SLSTSGESLYHVLGLDK	8	8 SLSTSGESLYHVLGLDK 24	XP_011527350.1 dnaJ homolog subfamily C member 5 isoform X1 [Homo... 414 2e-149	-0.0839767	-1.05994	0.685814	0.36056	-0.151085	-1.1104	0.469732	0.539572	0.0671083	1.04761	0.758773	0.36056	XP_003462835.1 SLSTSGESLYHVLGLDK T4 *	MADQRQRSLSTSGESLYHVLGLDKNATSDDIKKSYRKLALKYHPDKNPDNPEAADKFKEINNAHAILTDATKRNIYDKYGSLGLYVAEQFGEENVNTYFVLSSWWAKALFVFCGLLTCCYCCCCLCCCFNCCCGKCKPKAPEGEETEFYVSPEDLEAQLQSDEREATDTPIVIQPASATETTQLTADSHPSYHTDGFN	1.06472	0.371663	0.336111	0.216235	0.552379	-0.124639	-0.167605	-0.432063	-0.0605987	0.142176	-0.143788	0.669853	0.0523025	0.302464	-0.0276914	0.417729	0.119093	0.186201	0.0351159	0.336043	0.208807	0.41042	203
XP_003462835.1 SLSTSGESLYHVLGLDK S8 *	dnaJ homolog subfamily C member 5	XP_003462835.1 S15	XP_003462835.1	Dnajc5	Dnajc5 S15	S15	Y	Y	2	SLSTSGESLYHVLGLDK	8	8 SLSTSGESLYHVLGLDK 24	XP_011527350.1 dnaJ homolog subfamily C member 5 isoform X1 [Homo... 414 2e-149	0.178033	1.13134	0.0734563	0.0779763	0.162698	1.11938	0.0987232	0.272988	0.015336	1.01069	0.876458	0.0779763	XP_003462835.1 SLSTSGESLYHVLGLDK S8 *	MADQRQRSLSTSGESLYHVLGLDKNATSDDIKKSYRKLALKYHPDKNPDNPEAADKFKEINNAHAILTDATKRNIYDKYGSLGLYVAEQFGEENVNTYFVLSSWWAKALFVFCGLLTCCYCCCCLCCCFNCCCGKCKPKAPEGEETEFYVSPEDLEAQLQSDEREATDTPIVIQPASATETTQLTADSHPSYHTDGFN	1.6991	0.219137	0.252792	-0.248676	-0.0291273	-0.0837181	-0.0248106	-0.00243573	0.0721557	0.0867322	-0.0827167	0.333517	-0.136863	-0.011309	-0.0520018	-0.124814	-0.0965831	-0.0812471	0.0814504	0.10488	0.0598272	0.156236	653
XP_003462835.1 SLSTSGESLYHVLGLDK S5 S8 *	dnaJ homolog subfamily C member 5	XP_003462835.1 S12 S15	XP_003462835.1	Dnajc5	Dnajc5 S12 S15	S12 S15	N	Y	1	SLSTSGESLYHVLGLDK	8	8 SLSTSGESLYHVLGLDK 24	XP_011527350.1 dnaJ homolog subfamily C member 5 isoform X1 [Homo... 414 2e-149	-0.25919	-1.19681	0.0885342	0.0893415	0.00381055	1.00264	0.978885	0.682383	-0.263001	-1.19997	0.0998304	0.0893415	XP_003462835.1 SLSTSGESLYHVLGLDK S5 S8 *	MADQRQRSLSTSGESLYHVLGLDKNATSDDIKKSYRKLALKYHPDKNPDNPEAADKFKEINNAHAILTDATKRNIYDKYGSLGLYVAEQFGEENVNTYFVLSSWWAKALFVFCGLLTCCYCCCCLCCCFNCCCGKCKPKAPEGEETEFYVSPEDLEAQLQSDEREATDTPIVIQPASATETTQLTADSHPSYHTDGFN	2.20928	0.147304	0.200329	-0.172141	0.385695	0.299404	0.353397	-0.0237472	-0.188119	-0.280908	0.340558	-0.0607893	0.0324378	-0.260871	0.0481418	-0.00535566	0.216589	-0.0464117	-0.0426012	0.261586	0.144725	0.237415	1249
XP_003462835.1 SLSTSGESLYHVLGLDK S3 *	dnaJ homolog subfamily C member 5	XP_003462835.1 S10	XP_003462835.1	Dnajc5	Dnajc5 S10	S10	Y	Y	4	SLSTSGESLYHVLGLDK	8	8 SLSTSGESLYHVLGLDK 24	XP_011527350.1 dnaJ homolog subfamily C member 5 isoform X1 [Homo... 414 2e-149	0.231886	1.17437	0.0899566	0.0902609	0.0415442	1.02921	0.748726	0.629143	0.190342	1.14103	0.177756	0.0902609	XP_003462835.1 SLSTSGESLYHVLGLDK S3 *	MADQRQRSLSTSGESLYHVLGLDKNATSDDIKKSYRKLALKYHPDKNPDNPEAADKFKEINNAHAILTDATKRNIYDKYGSLGLYVAEQFGEENVNTYFVLSSWWAKALFVFCGLLTCCYCCCCLCCCFNCCCGKCKPKAPEGEETEFYVSPEDLEAQLQSDEREATDTPIVIQPASATETTQLTADSHPSYHTDGFN	1.13994	0.34834	0.327773	-0.156557	0.0884678	-0.237846	-0.211856	-0.18296	0.0429832	0.0736565	0.0629607	0.515551	0.0516217	0.0124797	-0.0649963	0.244471	-0.129448	0.0608941	0.102438	0.149179	0.131629	0.253986	2275
XP_003479161.2 RAPTSSSASPTLR S9 *	putative tyrosine-protein phosphatase auxilin isoform X1	XP_003479161.2 S566	XP_003479161.2	Dnajc6	Dnajc6 S566	S566	Y	N	1	RAPTSSSASPTLR	558	562 RSATSTSASPTLR 574	NP_055602.1 putative tyrosine-protein phosphatase auxilin isoform... 1687 0.0	0.192631	1.14285	0.154683	0.132652	-0.166989	-1.12271	0.21312	0.386592	0.35962	1.28309	0.018638	0.132652	XP_003479161.2 RAPTSSSASPTLR S9 *	MKDSENKGASPPDMEPSYGGGLFDMVKGGAGRLLSNLKDNLKDTLKDTSSRVMQSVSSYTKGDLDFTYVTSRIIVMSFPMDTVDIGFRNQVDDIRGFLDSRHLDHYTVYNLSPKSYRTAKFHSRVSECSWPLRQAPSLHNLFAVCRNMYNWLLQNPKNVCVVHCLDGRAASSILIGAMFIFCNLYSSPGPAIQLLYVKRPGIGLSPSHRRYLGYMCDLLADRPYRPHFKPLTVKSVTVSPVPFFNKQRNGCRPYCDVLIGETKIYSTCTDFERMKEYRIHDGKIFIPLDITVQGDVVISLYHLRSTIGSRLQAKVTNTQIFQLQFHSGFIPPDTTVLKFTKPELDACDVPEKYPQLFQVTLDVELQPHDKAADLTPPWEHYCSKDVNPSTLFSSHQEHQDTLALGGQAPVDVPPDNPRHPGQGGFFSSLCWQDQKPERPCEDDHAALVNQESEQSDDELLTLSSPHSGANGDRHHGPTKPSKRQQEPEVAPAPEEVDLLGLEGSDVGQNFSPPAPPPTNTELLSDLFGDTGVAPAGQTRVEDVFHPSGAASTQSTPRRAPTSSSASPTLRVGEGAAFDPFGAPPKPASQDLLGSFLSTPGASSDPFLQPTRSPSPTVHASSTPAVNIQPDVSGAWDWHTKPGGFGMGSKSAATSPTGSSHGTPTHQTKPQTLDPFADLGTLGSSSFASKPTTPTGLGGGFPPLSSPQKASPQPMGSGWQQGGGYSWQQSQSKPQPSMPHSSPQNRPNYNVSFSSVPTSQSERGKGSTNLEGKQKAADFEDLLSSQGFNAHKDKKGPRTIAEMRKEEMAKEMDPEKLKILEWIEGKERNIRALLSTMHTVLWAGETKWKPVGMADLVTPEQVKKVYRRAVLVVHPDKATGQPYEQYAKMIFMELNDAWSEFENQGQKPLY	3.70692	0.0516248	0.105393	-0.104213	-0.177573	-0.143171	-0.147184	0.182467	-0.304601	0	0.423836	-0.0537223	0.0778411	0.0842897	0.424021	0.280187	-0.143035	0.216585	0.049596	0.0300956	0.167159	0.272167	600
XP_003479161.2 RAPTSSSASPTLR S6 *	putative tyrosine-protein phosphatase auxilin isoform X1	XP_003479161.2 S563	XP_003479161.2	Dnajc6	Dnajc6 S563	S563	Y	N	1	RAPTSSSASPTLR	558	562 RSATSTSASPTLR 574	NP_055602.1 putative tyrosine-protein phosphatase auxilin isoform... 1687 0.0	0.189792	1.1406	0.273985	0.195859	-0.267281	-1.20354	0.131303	0.309163	0.457074	1.37275	0.0211041	0.195859	XP_003479161.2 RAPTSSSASPTLR S6 *	MKDSENKGASPPDMEPSYGGGLFDMVKGGAGRLLSNLKDNLKDTLKDTSSRVMQSVSSYTKGDLDFTYVTSRIIVMSFPMDTVDIGFRNQVDDIRGFLDSRHLDHYTVYNLSPKSYRTAKFHSRVSECSWPLRQAPSLHNLFAVCRNMYNWLLQNPKNVCVVHCLDGRAASSILIGAMFIFCNLYSSPGPAIQLLYVKRPGIGLSPSHRRYLGYMCDLLADRPYRPHFKPLTVKSVTVSPVPFFNKQRNGCRPYCDVLIGETKIYSTCTDFERMKEYRIHDGKIFIPLDITVQGDVVISLYHLRSTIGSRLQAKVTNTQIFQLQFHSGFIPPDTTVLKFTKPELDACDVPEKYPQLFQVTLDVELQPHDKAADLTPPWEHYCSKDVNPSTLFSSHQEHQDTLALGGQAPVDVPPDNPRHPGQGGFFSSLCWQDQKPERPCEDDHAALVNQESEQSDDELLTLSSPHSGANGDRHHGPTKPSKRQQEPEVAPAPEEVDLLGLEGSDVGQNFSPPAPPPTNTELLSDLFGDTGVAPAGQTRVEDVFHPSGAASTQSTPRRAPTSSSASPTLRVGEGAAFDPFGAPPKPASQDLLGSFLSTPGASSDPFLQPTRSPSPTVHASSTPAVNIQPDVSGAWDWHTKPGGFGMGSKSAATSPTGSSHGTPTHQTKPQTLDPFADLGTLGSSSFASKPTTPTGLGGGFPPLSSPQKASPQPMGSGWQQGGGYSWQQSQSKPQPSMPHSSPQNRPNYNVSFSSVPTSQSERGKGSTNLEGKQKAADFEDLLSSQGFNAHKDKKGPRTIAEMRKEEMAKEMDPEKLKILEWIEGKERNIRALLSTMHTVLWAGETKWKPVGMADLVTPEQVKKVYRRAVLVVHPDKATGQPYEQYAKMIFMELNDAWSEFENQGQKPLY	3.92074	0.0449957	0.0971296	-0.536846	-0.347442	-0.459244	0.0673017	0.215965	-0.651361	-0.185775	0.0643403	-0.0894955	0.21146	0	0.00864552	0.331958	-0.319058	0.138016	-0.129265	0.26905	0.162063	0.329403	1198
XP_004999517.1 EALTIIGDISTSTVSTPVPPPVDDTWLQTAASHSPTPQR T13 *	dynamin-2 isoform X2	XP_004999517.1 T752	XP_004999517.1	Dnm2	Dnm2 T752	T752	Y	N	1	EALTIIGDISTSTVSTPVPPPVDDTWLQTAASHSPTPQR	740	731 EALNIIGDISTSTVSTPVPPPVDDTWLQSASSHSPTPQR 769	NP_001005360.1 dynamin-2 isoform 1 [Homo sapiens] 1736 0.0	-0.288793	-1.22162	0.0938886	0.0937218	-0.294878	-1.22678	0.0878281	0.26007	0.00608513	1.00423	0.971817	0.0937218	XP_004999517.1 EALTIIGDISTSTVSTPVPPPVDDTWLQTAASHSPTPQR T13 *	MGNRGMEELIPLVNKLQDAFSSIGQSCHLDLPQIAVVGGQSAGKSSVLENFVGRDFLPRGSGIVTRRPLILQLIFSKTEYAEFLHCKSKKFTDFDEVRQEIEAETDRVTGTNKGISPVPINLRVYSPHVLNLTLIDLPGITKVPVGDQPPDIEYQIKDMILQFISRDSSLILAVTPANMDLANSDALKLAKEVDPQGLRTIGVITKLDLMDEGTDARDVLENKLLPLRRGYIGVVNRSQKDIEGKKDIRAALAAERKFFLSHPAYRHMADRMGTPHLQKTLNQQLTNHIRESLPNLRSKLQSQLLSLEKEVEEYKNFRPDDPTRKTKALLQMVQQFGVDFEKRIEGSGDQVDTLELSGGARINRIFHERFPFELVKMEFDEKDLRREISYAIKNIHGVRTGLFTPDMAFEAIVKKQIVKLKEPSLKCVDLVVSELATVIKKCAEKLCSYPRLREETERIVTTYIREREGRTKDQILLLIDIEQSYINTNHEDFIGFANCYYTEQLLTGAQQRNTQLNKKRAIPNQGEILVIRRGWLTINNISLMKGGSKEYWFVLTAESLSWYKDEEEKEKKYMLPLDNLKIRDVEKGFMSNKHVFAIFNTEQRNVYKDLRQIELACDSQEDVDSWKASFLRAGVYPEKDQAENEDVGQDTFSMDPQLERQVETIRNLVDSYVAIINKSIRDLMPKTIMHLMINNTKAFIHHELLAYLYSSADQSSLMEESADQAQRRDDMLRMYHALKEALTIIGDISTSTVSTPVPPPVDDTWLQTAASHSPTPQRRPVSSAHPPGRPPAVRGPTPGPPLIPVPVGAAASFSAPPIPSRPGPQVFANSDPFSAPPQIPSRPARVPPGIPPGVPSRRPPAAPSRPTIIRPAEPSLLD	0.416622	0.667336	0.454354	0.170961	-0.252482	0.259026	0.118849	-0.233585	-0.120351	0	-0.090375	-0.629213	0.361339	0.0302577	-0.323494	0.252592	0.0740884	0.0801735	-0.214705	0.225269	0.302336	0.246289	387
XP_004999517.1 EALTIIGDISTSTVSTPVPPPVDDTWLQTAASHSPTPQR S34 *	dynamin-2 isoform X2	XP_004999517.1 S773	XP_004999517.1	Dnm2	Dnm2 S773	S773	Y	N	9	EALTIIGDISTSTVSTPVPPPVDDTWLQTAASHSPTPQR	740	731 EALNIIGDISTSTVSTPVPPPVDDTWLQSASSHSPTPQR 769	NP_001005360.1 dynamin-2 isoform 1 [Homo sapiens] 1736 0.0	-0.108592	-1.07818	0.178615	0.145955	-0.134962	-1.09806	0.100347	0.275681	0.02637	1.01845	0.748915	0.145955	XP_004999517.1 EALTIIGDISTSTVSTPVPPPVDDTWLQTAASHSPTPQR S34 *	MGNRGMEELIPLVNKLQDAFSSIGQSCHLDLPQIAVVGGQSAGKSSVLENFVGRDFLPRGSGIVTRRPLILQLIFSKTEYAEFLHCKSKKFTDFDEVRQEIEAETDRVTGTNKGISPVPINLRVYSPHVLNLTLIDLPGITKVPVGDQPPDIEYQIKDMILQFISRDSSLILAVTPANMDLANSDALKLAKEVDPQGLRTIGVITKLDLMDEGTDARDVLENKLLPLRRGYIGVVNRSQKDIEGKKDIRAALAAERKFFLSHPAYRHMADRMGTPHLQKTLNQQLTNHIRESLPNLRSKLQSQLLSLEKEVEEYKNFRPDDPTRKTKALLQMVQQFGVDFEKRIEGSGDQVDTLELSGGARINRIFHERFPFELVKMEFDEKDLRREISYAIKNIHGVRTGLFTPDMAFEAIVKKQIVKLKEPSLKCVDLVVSELATVIKKCAEKLCSYPRLREETERIVTTYIREREGRTKDQILLLIDIEQSYINTNHEDFIGFANCYYTEQLLTGAQQRNTQLNKKRAIPNQGEILVIRRGWLTINNISLMKGGSKEYWFVLTAESLSWYKDEEEKEKKYMLPLDNLKIRDVEKGFMSNKHVFAIFNTEQRNVYKDLRQIELACDSQEDVDSWKASFLRAGVYPEKDQAENEDVGQDTFSMDPQLERQVETIRNLVDSYVAIINKSIRDLMPKTIMHLMINNTKAFIHHELLAYLYSSADQSSLMEESADQAQRRDDMLRMYHALKEALTIIGDISTSTVSTPVPPPVDDTWLQTAASHSPTPQRRPVSSAHPPGRPPAVRGPTPGPPLIPVPVGAAASFSAPPIPSRPGPQVFANSDPFSAPPQIPSRPARVPPGIPPGVPSRRPPAAPSRPTIIRPAEPSLLD	0.29023	0.752572	0.478522	0.07607	0.00862549	0.083638	-0.109912	-0.0692186	-0.168893	0	-0.0548583	-0.176962	0.00401725	0	0.011469	0.148415	0.0146053	0.0409753	-0.0939863	0.0895989	0.0717838	0.0766058	1882
XP_023422990.1 RSPPPSPTTQR S2 S6 *	dynamin-3, partial	XP_023422990.1 S740 S744	XP_023422990.1	Dnm3	Dnm3 S740 S744	S740 S744	N	N	3	RSPPPSPTTQR	739	768 RSPPPSPTTQR 778	NP_001337135.1 dynamin-3 isoform f [Homo sapiens] 1627 0.0	-0.00790063	-1.00549	0.943974	0.437175	-0.0628035	-1.04449	0.578583	0.581728	0.0549029	1.03879	0.644446	0.437175	XP_023422990.1 RSPPPSPTTQR S2 S6 *	RLQDAFSALGQTCLLELPQIAVVGGQSAGKSSVLENFVGRDFLPRGSGIVTRRPLVLQLVTSKAEYAEFLHCKGKKFTDFDEVRHEIEAETDRVTGMNKGISPIPINLRVYSPHVLNLTLIDLPGITKVPVGDQPPDIEYQIREMIMQFITRENCLILAVTPANTDLANSDALKLAKEVDPQGLRTIGVITKLDLMDEGTDARDVLENKLLPLRRGYVGVVNRSQKDIDGKKDIKAAMLAERKFFLSHPAYRHIADRMGTPHLQKVLNQQLTNHIRDTLPNFRNKLQGQLLSIEHEVEAYKNFKPEDPTRKTKALLQMVQQFAVDFEKRIEGSGDQVDTLELSGGAKINRIFHERFPFEIVKMEFNEKELRREISYAIKNIHGIRTGLFTPDMAFEAIVKKQIVKLKGPSLKSVDLVMQELINTVKKCTKKLANFPRLCEETERIVANHIREREGKTKDQVLLLIDIQVSYINTNHEDFIGFANAQQRSSQVHKKTTIGNQGTNLPPSRQIVIRKGWLTISNIGIMKGGSKGYWFVLTAESLSWYKDDEEKEKKYMLPLDNLKVRDVEKSFMSSKHIFALFNTEQRNVYKDYRFLELACDSQEDVDSWKASLLRAGVYPDKSLTENDENGQTENFSMDPQLESSHNAYGIPVLQLKNLSLKVQVKDFINSELLAQLYSSEDQNTLMEESAEQAQRRDEMLRMYQALKEALVIIGDINTATVSTPAPPPVDDSWIQHSRRSPPPSPTTQRRPTLSTPLTRPTSGRGPAPAIPSPGPHSGAPPVPFRPGPLPPFPNSSDSFGAPPQVPSRPTRAPPSVPRRPPPAVPGRPS	0.536628	0.5965	0.429478	-0.169948	-0.333233	0	0.17875	0.0604296	0.00600953	-0.0442072	-0.155278	-0.311997	0	-0.0516544	0.0765144	-0.12968	-0.0811079	-0.026205	-0.0890086	0.220276	0.0867809	0.147887	2848
XP_013011239.1 SEPQPEEGSPAGGQK S9 *	DNA (cytosine-5)-methyltransferase 3A	XP_013011239.1 S100	XP_013011239.1	Dnmt3a	Dnmt3a S100	S100	Y	N	1	SEPQPEEGSPAGGQK	92	97 SEPQPEEGSPAGGQK 111	XP_016859015.1 DNA (cytosine-5)-methyltransferase 3A isoform X1 [... 1822 0.0	-0.278488	-1.21292	0.013624	0.0239164	-0.0391848	-1.02753	0.696772	0.617489	-0.239303	-1.18042	0.0372896	0.0239164	XP_013011239.1 SEPQPEEGSPAGGQK S9 *	MPSSGPGDSSAPEREEDRKEGEEQEEPRSKEERQEPSATARKVGRPGRKRKHPPVESSDTPKEPAVTSKSPSMAQDSGSSELLPNGDLEKRSEPQPEEGSPAGGQKGGAPAEGEGTAETPPEASRAVENGCCAPKEGRGASAEEGKEQKETNIESVKTEGSRGRLRGGLGWESSLRQRPMPRLTFQAGDPYYISKRKRDEWLARWKREAEKKAKVIAVMNAVEENPASGDSQKVEEASPPAVQQPTDPASPTVATTPEPVGADAGDKNATKAADDEPEYEDGRGFGIGELVWGKLRGFSWWPGRIVSWWMTGRSRAAEGTRWVMWFGDGKFSVVCVEKLMPLSSFCSAFHQATYNKQPMYRKXIYEVLQVASSRAGKLFPACHDSDESDTAKAVEVQNKQMIEWALGGFQPSGPKGLEPPEEEKNPYKEVYTDMWVEPEAAAYAPPPPAKKPRKSTTEKPKVKEIIDERTRERLVYEVRQKCRNIEDICISCGSLNVTLEHPLFIGGMCQNCKNCFLECAYQYDDDGYQSYCTICCGGREVLMCGNNNCCRCFCVECVDLLVGPGAAQAAIKEDPWNCYMCGHKGTYGLLRRREDWPSRLQMFFANNHDQEFDPPKVYPPVPAEKRKPIRVLSLFDGIATGLLVLKDLGIQVDRYIASEVCEDSITVGMVRHQGKIMYVGDVRSVTQKHIQEWGPFDLVIGGSPCNDLSIVNPARKGLYEGTGRLFFEFYRLLHDARPKEGDDRPFFWLFENVVAMGVSDKRDISRFLESNPVMIDAKEVSAAHRARYFWGNLPGMNRPLASTVNDKLELQECLEHGRIAKFSKVRTITTRSNSIKQGKDQHFPVFMNEKEDILWCTEMERVFGFPVHYTDVSNMSRLARQRLLGRSWSVPVIRHLFAPLKEYFACV	6.14106	0.0124511	0.0467732	0.307691	0.53294	0.0724087	0.113412	-0.090307	-0.0370515	-0.0261009	0	0.0440847	0.178977	-0.0448531	-0.0606331	-0.00425102	0.256613	0.0173099	-0.0218749	0.210874	0.110364	0.0493972	501
XP_013011239.1 VEEASPPAVQQPTDPASPTVATTPEPVGADAGDKNATK S17 *	DNA (cytosine-5)-methyltransferase 3A	XP_013011239.1 S250	XP_013011239.1	Dnmt3a	Dnmt3a S250	S250	Y	N	1	VEEASPPAVQQPTDPASPTVATTPEPVGADAGDKNATK	234	239 VEEASPPAVQQPTDPASPTVATTPEPVGSDAGDKNATK 276	XP_016859015.1 DNA (cytosine-5)-methyltransferase 3A isoform X1 [... 1822 0.0	-0.0980573	-1.07033	0.457235	0.276565	0.149717	1.10935	0.262696	0.420846	-0.247775	-1.18737	0.0884584	0.276565	XP_013011239.1 VEEASPPAVQQPTDPASPTVATTPEPVGADAGDKNATK S17 *	MPSSGPGDSSAPEREEDRKEGEEQEEPRSKEERQEPSATARKVGRPGRKRKHPPVESSDTPKEPAVTSKSPSMAQDSGSSELLPNGDLEKRSEPQPEEGSPAGGQKGGAPAEGEGTAETPPEASRAVENGCCAPKEGRGASAEEGKEQKETNIESVKTEGSRGRLRGGLGWESSLRQRPMPRLTFQAGDPYYISKRKRDEWLARWKREAEKKAKVIAVMNAVEENPASGDSQKVEEASPPAVQQPTDPASPTVATTPEPVGADAGDKNATKAADDEPEYEDGRGFGIGELVWGKLRGFSWWPGRIVSWWMTGRSRAAEGTRWVMWFGDGKFSVVCVEKLMPLSSFCSAFHQATYNKQPMYRKXIYEVLQVASSRAGKLFPACHDSDESDTAKAVEVQNKQMIEWALGGFQPSGPKGLEPPEEEKNPYKEVYTDMWVEPEAAAYAPPPPAKKPRKSTTEKPKVKEIIDERTRERLVYEVRQKCRNIEDICISCGSLNVTLEHPLFIGGMCQNCKNCFLECAYQYDDDGYQSYCTICCGGREVLMCGNNNCCRCFCVECVDLLVGPGAAQAAIKEDPWNCYMCGHKGTYGLLRRREDWPSRLQMFFANNHDQEFDPPKVYPPVPAEKRKPIRVLSLFDGIATGLLVLKDLGIQVDRYIASEVCEDSITVGMVRHQGKIMYVGDVRSVTQKHIQEWGPFDLVIGGSPCNDLSIVNPARKGLYEGTGRLFFEFYRLLHDARPKEGDDRPFFWLFENVVAMGVSDKRDISRFLESNPVMIDAKEVSAAHRARYFWGNLPGMNRPLASTVNDKLELQECLEHGRIAKFSKVRTITTRSNSIKQGKDQHFPVFMNEKEDILWCTEMERVFGFPVHYTDVSNMSRLARQRLLGRSWSVPVIRHLFAPLKEYFACV	1.76693	0.207586	0.245517	0.0839055	-0.0306532	0.175651	0.154893	-0.0772466	0.282154	0	0.0540126	-0.269462	-0.218916	0.226162	-0.341352	-0.273197	0.095949	-0.151826	-0.00210826	0.0930949	0.256922	0.200676	3743
XP_012998872.1 KQTSVDSGIVQ S4 *	dedicator of cytokinesis protein 1 isoform X1	XP_012998872.1 S1879	XP_012998872.1	Dock1	Dock1 S1879	S1879	Y	Y	1	KQTSVDSGIVQ	1876	1876 KQASVDSGIVQ 1886	NP_001277152.2 dedicator of cytokinesis protein 1 isoform 1 [Homo... 3846 0.0	-0.475518	-1.39042	0.0107649	0.020448	-0.433651	-1.35065	0.017881	0.111966	-0.0418677	-1.02945	0.809104	0.020448	XP_012998872.1 KQTSVDSGIVQ S4 *	MTRWVPTKREEKYGVAFYNYDARGADELSLQIGDTVHILETYEGWYRGYTLRKKSKKGIFPASYIHLKEAIVEGKGQHETVIPSDLPLIQEVTTTLREWSTIWRQLYVQDNREMFRSVRHMIYDLIEWRSQILSGTLPQDELKELKKKVTAKIDYGNRILDLDLVVRDEDGNILDPELTSTISLFRAHEIASKQVEERLQEEKSQKQNLDINRQAKFAATPSLALFVNLKNVVCKIGEDAEVLMSLYDPTEFKFISENYLVRWSSSGLPKDIDRLHNLRAVFTDLGSKDLKREKISFVCQIVRVGRMELRDSNTRKLTSGLRRPFGVAVMDVTDIINGKVDDEDKQHFIPFQPLALDDAIRHKPLNMSSRFSPRVAGENDFLQTVINKVIAAKEVNHKGQGLWVTLKLLPGDIHQIRKEFPHLVDRTTAVARKTGFPEIIMPGDVRNDIYVTLVQGDFDKGSKTTAKNVEVTVSVYDEDGKRLEHVLFPGAGDEAISEYKSVIYYQVKQPRWFETVKVAIPIEDVNRSHLRFTFRHRSSQDSKDKSEKIFALAFVKLMRYDGTTLRDGEHDLIVYKAEAKKLEDATTYLSLPSTKAELEEKGHSATGKSMHSLGSCTISKDSFQISTLVCSTKLTQNVDLLGLLKWRSNTSLLQPNLRQLMKVDGGEVVKFLQDTLDALFNIMMENSESDTFDTLVFDALVFIIGLIADRKFQHFNPVLETYIKKHFSATLAYTKLTKVLRNYVDNAEKLGINEQLYKAMKALEYIFKFIVRSRILFNQLYENKGEADFVESLLQLFRSINDMMSSMSDMTVRVKGAALKYLPTIVNDVKLVFDPKELSKMFTEFILNVPVGLLTIQKLYCLIEIVHSDLFTQHDCREILLPMMTEQLKYHLERQEDLEACCQLLSNILEVLYRKDVGPTQRHVQIIMEKLLRTVNRTVISMGRDSELIGNFVACMTAILRQMEDYHYAHLIKTFGKMRTDVVDFLMETFIMFKNLIGKNVYPFDWVIMNMMQNKVFLRAINQYADMLNKKFLDQANFELQLWNNYFHLAVAFLTQESLQLENFSSAKRAKILNKYGDMRRQIGFEIRDMWYNLGQHKIKFIPEMVGPILEMTLIPETELRKATIPIFFDMMQCEFHSTRSFQMFENEIITKLDHEVEGGRGDEQYKVLFDKILLEHCRKHKYLAKTGETFVKLVVRLMERLLDYRTIMHDENKENRMSCTVNVLNFYKEIEREEMYIRYLYKLCDLHKECDNYTEAAYTLLLHAKLLKWSEDVCAAHLTQRDGYQATTQGQLKEQLYQEIIHYFDKGKMWEEAIALGKELAEQYENEMFDYEQLSELLKKQAQFYENIVKVIRPKPDYFAVGYYGQGFPTFLRGKVFIYRGKEYERREDFEARLLTQFPNAEKMKTTSPPGDDIKNSPGQYIQCFTVKPKLDLPPKFHRPVSEQIVSFYRVNEVQRFEYSRPVRKGEKNPDNEFANMWIERTVYTTAYKLPGILRWFEVKSVFMVEISPLENAIETMQLTNDKINSMVQQHLDDPGLPINPLSMLLNGIVDPAVMGGFANYEKAFFTDRYLQEHPEAHGQIEKLKDLIAWQIPFLAEGIRIHGDKVTEALRPFHERMEACFKQLKEKVEKQYGVRTMPSSLDDRRGSRPRSMVRSFTMPSSSRPLSVASVSSLSSDSTPSRPGSDGFALEPLLPKKMHSRSQDKLDKDDPDKEKKDKKKEKRNSKHQEIFDKEFKPADVSLQQSEAVILSETISPLRPQRPKSQVINVIGSERRFSVSPASPSSQQTPPPVTPRAKLSFSVQSSLELNGMTGMDVADVPPPLPLKGSMADYGNLMENQDLIGSPTPPPPPPHQRQLPPPLPSKTPPPPPPKTTRKQTSVDSGIVQ	4.71316	0.0276596	0.0753279	0.0043548	0.20015	0.257837	0.661871	0.0828446	-0.341702	-0.280441	-0.417421	-0.0156071	-0.0213618	0.0805263	0.648671	0.248907	0.281053	0.239186	-0.194465	0.276085	0.294862	0.216605	4210
XP_023419895.1 LPQLLAPAAPGLRNSLNR S15 *	dedicator of cytokinesis protein 6	XP_023419895.1 S2123	XP_023419895.1	Dock6	Dock6 S2123	S2123	Y	Y	1	LPQLLAPAAPGLRNSLNR	2109	2088 LPQLMAPTPPGLRNSLNR 2105	XP_005260057.1 dedicator of cytokinesis protein 6 isoform X9 [Hom... 3888 0.0	0.0652603	1.04627	0.708663	0.366711	0.0831499	1.05933	0.634567	0.600285	-0.0178896	-1.01248	0.922401	0.366711	XP_023419895.1 LPQLLAPAAPGLRNSLNR S15 *	MAAAERGAFAHKINRTVASEVRKQVSRERSGSPHSSRRSSSSLGVPLTEVIEPLDFEEVLLSQPPDAEPGPLRDLVEFPADDLELLLQPRECRTTEPGVPEEGKLDPQARAAVDMYTEDWVIVHRRYQHLSPAYSPTTTDTQRERQKGLARQVFEQDASGDERSGPEDVGQDDSRRRSGSPEDTPRSSGASGIFDLRNLAADSLLPALLERAAPEDVDRRNEALRRQSRPRALLTLYPAPDEDEAVERCTRPEPPREHFGQRILVKCLSLKFEIEIEPIFGILALYDVREKKKISENFYFDLNSDSMKGLLRAHGTHPAISTLARSAIFSVTYPSPDIFLVIKLEKVLQQGDIGECCEPYMVMKEVDTAKNKEKLEKLRLAAEQFCTRLGRYRMPFAWTAVHLANIVSSAGQPDRDSDSEGERRPAWSERRRRGPQDRSSGGDDACSFSGFRPATLTVTNFFKQEAERLSEEDLFKFLADMRRPSSLLRRLRPVTAQLKIDISPAPENPHFCLSPELLHIKPYPDPRGRPTKEILEFPAREVYAPHTCYRNLLYVYPLSLNLSSRQGSVRNLAVRLQYMAGEDPGQALPVIFGKSSCSEFTREAFTPVVYHNKSPEFYEEFKLRLPACVTESHHLLFTIYHVSCQPRPGTALETPVGFTWIPLLQHGHLRTGPFCLPVSVDPPPPSYSMLTPDVALPGMRWVDGHKGVFSVELTAVSSVHPQDPHLDRFFTLVHVLEEGTFPFRLKDTVLSEGTVEQELRGSLAALRLAGREPLVAFSHHLLDRLVHLVVRPPIIGGQMVNLGRGAFEAMAHIVSLVHQSLEVVQDSRGHCPLLAAYVHYAFRLPGVEPSLIGGAPPVSVQAVTLSRGSGRPASLYLARSKSISSSNPDLAVVPGSVDDEVSRILASKGVDRSHSWVNSAYAPGGSKAVLRRAPPYCGADPRQASDRSSSRASSYLEGSSSASPATQPRPTVQKLLHEELALQWVVSGSAVREAVLQHAWFFFQLMVKSMALHLLLGQRLDTPRKLRFPGRFLDDIMGIVSSVGLEVITRVYKDAELAERLNASLAFFLSDLLSLVDRGFVFSLVRAHYKQVATRLQSAPNPAALLALRMDFTRILCSHEHYVTLNLPCSPLSPPASPSPSISSTTSQSSTFSSQAPDPKVTSMFELSGPFRQQHFLAGLLLTELALALEPEAEGASLLHKKAISAVHSLLCSHDTDPRYAEPTVKARVAELYLPLLSLARDTLPRLHDFAEGPGQRSRLASMLDSDTDGEGDVGGTINPSVAMAIAGGPLAPPGSRTSISQAAPAVARPGCPLSAESSRTLLVCVLWVLKNAEPALLQRWAADLTLPQLGRLLDLLYLCLAAFEYKGKKAFERINSLTFKKSLDMKARLEEAILGTIGARQEMVRRSRERSPFGTQDNVRWRKSITHWRQTSDRVDKSKDEMEHEALVDGNLATEASLVVLDTLEIIVQTVLLSEVRESVLGAVLKVLLYSLGSAQSALFLQHGLATQRALVSKFPELLFEEDTELCADLCLRLLRHCGSHVSTVRAHASASLYLLMRQNFEIGHNFARVKMQVTMSLSSLVGTTQNFSEEHLRRSLKTILTYAEEDVGLRDSTFAEQVQDLMFNLHMILTDTVKMKEHQEDPEMLIDLMYRIARGYQGSPDLRLTWLQNMAGKHAELGNHAEAAQCMVHAAALVAEYLALLEDSRHLPVGCVSFQNISSNVLEESAISDDILSPDEEGFCSGKYFTELGLVGLLEQAATFFTMGGLYEAVNEVYKNLTPILEAHRDYXKLAAVHGKLQEAFTDRAPAMQRLLGRGVLGPLEPEPLSSRPQRVFGTYFRVGFYGARFGDLDEQEFVYKEPSITKLAEISHRLEEFYTERFGEDIVEIIKDSNPVDKSKLDPQKAYIQITYVEPHFDAYELKDRVTYFDRNYGLRTFLFCTPFTPDGRAHGELHEQHKRKTLLSTEHAFPYIKTRIRVCHREETVLTPVEVAIEDMQKKTRELAFATEQDPPDCKMLQMVLQGSVGPTVNQGPLEVAQVFLADIPEDPKLFRHHNKLRLCFKDFCKKCEGALRKNKALVGPDQKEYHRELERHYGRLREALQPLLTQRLPQLLAPAAPGLRNSLNRANFRKAEL	0.31424	0.735462	0.473752	-0.222227	0.402234	0.143291	-0.00388281	0.246272	-0.284015	0.464469	-0.122234	0.42108	0.066749	-0.120773	-0.0450891	0.346971	0.079854	0.0619644	0.145114	0.262182	0.205025	0.333168	3172
XP_023417040.1 SLSNSNPDISGTPTSPDDEVR S5 *	dedicator of cytokinesis protein 7	XP_023417040.1 S724	XP_023417040.1	Dock7	Dock7 S724	S724	Y	Y	1	SLSNSNPDISGTPTSPDDEVR	720	896 SLSNSNPDISGTPTSPDDEVR 916	NP_001258928.1 dedicator of cytokinesis protein 7 isoform 1 [Homo... 3669 0.0	-0.237817	-1.17921	0.128486	0.117019	0.0787825	1.05613	0.600617	0.589267	-0.316599	-1.24539	0.0607481	0.117019	XP_023417040.1 SLSNSNPDISGTPTSPDDEVR S5 *	MDPHVRDCIRSYTEDWAIVIRNLPDALLPNLLDRXSNEEIDRQNDDQRKSNRHKELFALHPSPDEEEPIERLSVPDVPKEHFGQRLLVKCLSLKFEIEIEPIFASLALYDVKEKKKISENFYFDLNSEQMKGLLRPHVPPAAITTLARSAIFSITYPSQDVFLVIKLEKVLQQGDIGECAEPYMIFKEADATKNKEKLEKLKSQADQFCQRLGKYRMPFAWTAIHLMNIVSSAGSLERDSTEVEISTGERKGSWSERRNSSIVGRRSLERTTSGDDACNLTSFRPATLTVTNFFKQEGDRLSDEDLYKFLADMRRPSSVLRRLRPITAQLKIDISPAPENPHYCLTPELLQVKLYPDSRVRPTREILEFPARDVYVPNTTYSERPGSGAGMMAAQRLCCCSKMFHRDFNVYGSFHLTERLWHSSVIFGKSSCSEFSKEAYTAVVYHNRSPDFHEEIKVRLPAALTDHHHLLFTFYHVSCQQKQNTPLETPVGYTWIPMLQNGRLKTGQFCLPVSLEKPPQAYSVLSPEVPLPGMKWVDNHKGVFNVEVVAVSSVHTQDPYLDKFFALVNALDEHMFPVRIGDMRIMENNLENELKSSISALNSSQLEPVVRFLHLLLDKLILLVVRPPVIAGQLVNLGQASFEAMASIINRLHKNLEGNHDQHGRNSLLASYIYYVFRLPNTYPNSPSPGPGGLGGSVHYATMARSAVRPASLNLSRSRSLSNSNPDISGTPTSPDDEVRAIICSKGLDRSNSWVNTGGPKAAPWGSNPSPSTESTQAVDRSCNRMSSHTETSSFLQTLTGRLPTKKLFHEELALQWVVCSGSVREAALQQAWFFFELMVKSMVHHLYFNDKLDAPRKSRFPERFMDDILALVSTIAGDIVSRFQKDTEMVERLNTSLAFFLNDLLSVMDRGFVFSLIKTCYKQVSSKLYSLPNPSVLVSLRLDFLRIVCSHEHYVTLNLPCSLLTPPASPSPSVSSATSQSSGFSTNAQDQKIANMFELSVPFRQQHYLAGLVLTELAVIVDPDADGLFGLHKKVINMVHNLLSSHDSDPRYSDPQTKARVAMLYLPLIGIIMETVPQLYDFTETHNQRGRPICTAPEDCESESGSMISRRAMAIAGTSVPQLARPGSFLLTATSGRQHTTFSAESSRSLLICLLWVLKNADETVLQKWFTDLSVLQLNRLLDLLYLCVSCFEYKGKKVFERMNSLTFKKSKDMRAKLEEAILGSIGARQEMVRRSRGQLERSPSGSTFGSQENLRWRKDMTHWRQNTEKLDKSRAEIEHEALIDGNLATEANLIILDTLEVVVQTVSLTESKESILGGVLKVLLHSMACNQSALYLQHCFATQRALVSKFPELLFEEETEQCADLCLRLLRHCSSSVGSIRAHASASLYLLMRQNFEIGNNFARVKMQVTMSLSSLVGTSQNFNEEFLRRSLKTILTYAEEDLELRETTFPDQVQDLVFNLHMILSDTVKMKEHQEDPEMLIDLMYRIAKGYQTSPDLRLTWLQNMAGKHSERSNHAEAAQCLVHSAALVAEYLSMLEDRKYLPVGCVTFQNISSNVLEESAVSDDVVSPDEEGICSGKYFTEPGLVGLLEQAAASFSMAGMYEAVNEVYKVLIPIHEANRDAKKLSTIHSKLQEAFSKIVHQDGKRMFGTYFRVGFYGTKFGDLDEQEFVYKEPAITKLAEISHRLEGFYGERFGEDVVEVIKDSNPVDKCKLDPNKAYIQITYVEPYFDTYEMKDRITYFDKNYNLRRFMYCTPFTLDGRAHGELHEQLKRKTILTTSHAFPYIKTRVNVIHKEEIILTPIEVAIEDMQKKTQELAFATHQDPADPKMLQMVLQGSVGTTVNQGPLEVAQVFLSEIPSDPKLFRHHNKLRLCFKDFTKRCEDALRKNKSLIGPDQKEYQRELERNYHRLKEALQPLTNRKIPQLYKAVLPTSGHRDSFSRISLRKMDL	2.08725	0.16165	0.211246	0.322201	-0.135734	0.422652	0.0166109	-0.471849	0.0448333	-0.254842	0.150499	0.124439	-0.0890571	-0.0917656	-0.343506	-0.116338	0.156433	-0.160167	-0.081384	0.260297	0.122841	0.271392	1434
XP_023417040.1 SNSWVNTGGPK S3 *	dedicator of cytokinesis protein 7	XP_023417040.1 S753	XP_023417040.1	Dock7	Dock7 S753	S753	Y	Y	3	SNSWVNTGGPK	751	927 SNSWVNTGGPK 937	NP_001258928.1 dedicator of cytokinesis protein 7 isoform 1 [Homo... 3669 0.0	-0.164979	-1.12115	0.0680848	0.0740858	-0.0390261	-1.02742	0.646824	0.603541	-0.125953	-1.09123	0.173892	0.0740858	XP_023417040.1 SNSWVNTGGPK S3 *	MDPHVRDCIRSYTEDWAIVIRNLPDALLPNLLDRXSNEEIDRQNDDQRKSNRHKELFALHPSPDEEEPIERLSVPDVPKEHFGQRLLVKCLSLKFEIEIEPIFASLALYDVKEKKKISENFYFDLNSEQMKGLLRPHVPPAAITTLARSAIFSITYPSQDVFLVIKLEKVLQQGDIGECAEPYMIFKEADATKNKEKLEKLKSQADQFCQRLGKYRMPFAWTAIHLMNIVSSAGSLERDSTEVEISTGERKGSWSERRNSSIVGRRSLERTTSGDDACNLTSFRPATLTVTNFFKQEGDRLSDEDLYKFLADMRRPSSVLRRLRPITAQLKIDISPAPENPHYCLTPELLQVKLYPDSRVRPTREILEFPARDVYVPNTTYSERPGSGAGMMAAQRLCCCSKMFHRDFNVYGSFHLTERLWHSSVIFGKSSCSEFSKEAYTAVVYHNRSPDFHEEIKVRLPAALTDHHHLLFTFYHVSCQQKQNTPLETPVGYTWIPMLQNGRLKTGQFCLPVSLEKPPQAYSVLSPEVPLPGMKWVDNHKGVFNVEVVAVSSVHTQDPYLDKFFALVNALDEHMFPVRIGDMRIMENNLENELKSSISALNSSQLEPVVRFLHLLLDKLILLVVRPPVIAGQLVNLGQASFEAMASIINRLHKNLEGNHDQHGRNSLLASYIYYVFRLPNTYPNSPSPGPGGLGGSVHYATMARSAVRPASLNLSRSRSLSNSNPDISGTPTSPDDEVRAIICSKGLDRSNSWVNTGGPKAAPWGSNPSPSTESTQAVDRSCNRMSSHTETSSFLQTLTGRLPTKKLFHEELALQWVVCSGSVREAALQQAWFFFELMVKSMVHHLYFNDKLDAPRKSRFPERFMDDILALVSTIAGDIVSRFQKDTEMVERLNTSLAFFLNDLLSVMDRGFVFSLIKTCYKQVSSKLYSLPNPSVLVSLRLDFLRIVCSHEHYVTLNLPCSLLTPPASPSPSVSSATSQSSGFSTNAQDQKIANMFELSVPFRQQHYLAGLVLTELAVIVDPDADGLFGLHKKVINMVHNLLSSHDSDPRYSDPQTKARVAMLYLPLIGIIMETVPQLYDFTETHNQRGRPICTAPEDCESESGSMISRRAMAIAGTSVPQLARPGSFLLTATSGRQHTTFSAESSRSLLICLLWVLKNADETVLQKWFTDLSVLQLNRLLDLLYLCVSCFEYKGKKVFERMNSLTFKKSKDMRAKLEEAILGSIGARQEMVRRSRGQLERSPSGSTFGSQENLRWRKDMTHWRQNTEKLDKSRAEIEHEALIDGNLATEANLIILDTLEVVVQTVSLTESKESILGGVLKVLLHSMACNQSALYLQHCFATQRALVSKFPELLFEEETEQCADLCLRLLRHCSSSVGSIRAHASASLYLLMRQNFEIGNNFARVKMQVTMSLSSLVGTSQNFNEEFLRRSLKTILTYAEEDLELRETTFPDQVQDLVFNLHMILSDTVKMKEHQEDPEMLIDLMYRIAKGYQTSPDLRLTWLQNMAGKHSERSNHAEAAQCLVHSAALVAEYLSMLEDRKYLPVGCVTFQNISSNVLEESAVSDDVVSPDEEGICSGKYFTEPGLVGLLEQAAASFSMAGMYEAVNEVYKVLIPIHEANRDAKKLSTIHSKLQEAFSKIVHQDGKRMFGTYFRVGFYGTKFGDLDEQEFVYKEPAITKLAEISHRLEGFYGERFGEDVVEVIKDSNPVDKCKLDPNKAYIQITYVEPYFDTYEMKDRITYFDKNYNLRRFMYCTPFTLDGRAHGELHEQLKRKTILTTSHAFPYIKTRVNVIHKEEIILTPIEVAIEDMQKKTQELAFATHQDPADPKMLQMVLQGSVGTTVNQGPLEVAQVFLSEIPSDPKLFRHHNKLRLCFKDFTKRCEDALRKNKSLIGPDQKEYQRELERNYHRLKEALQPLTNRKIPQLYKAVLPTSGHRDSFSRISLRKMDL	2.80988	0.0948788	0.152026	0.0097002	0.224539	0.133911	0.215264	0.0322562	-0.145526	0.0192467	0.114254	-0.115857	0.0738909	0.100751	-0.0361543	-0.0588838	0.145854	0.0199009	-0.0191252	0.0994813	0.0791641	0.10867	2389
XP_023417040.1 SPSGSTFGSQENLR S3 *	dedicator of cytokinesis protein 7	XP_023417040.1 S1246	XP_023417040.1	Dock7	Dock7 S1246	S1246	Y	Y	2	SPSGSTFGSQENLR	1244	1421 SPSGSAFGSQENLR 1434	NP_001258928.1 dedicator of cytokinesis protein 7 isoform 1 [Homo... 3669 0.0	0.18267	1.13498	0.21495	0.165216	0.115767	1.08355	0.424033	0.519243	0.0669031	1.04747	0.6585	0.165216	XP_023417040.1 SPSGSTFGSQENLR S3 *	MDPHVRDCIRSYTEDWAIVIRNLPDALLPNLLDRXSNEEIDRQNDDQRKSNRHKELFALHPSPDEEEPIERLSVPDVPKEHFGQRLLVKCLSLKFEIEIEPIFASLALYDVKEKKKISENFYFDLNSEQMKGLLRPHVPPAAITTLARSAIFSITYPSQDVFLVIKLEKVLQQGDIGECAEPYMIFKEADATKNKEKLEKLKSQADQFCQRLGKYRMPFAWTAIHLMNIVSSAGSLERDSTEVEISTGERKGSWSERRNSSIVGRRSLERTTSGDDACNLTSFRPATLTVTNFFKQEGDRLSDEDLYKFLADMRRPSSVLRRLRPITAQLKIDISPAPENPHYCLTPELLQVKLYPDSRVRPTREILEFPARDVYVPNTTYSERPGSGAGMMAAQRLCCCSKMFHRDFNVYGSFHLTERLWHSSVIFGKSSCSEFSKEAYTAVVYHNRSPDFHEEIKVRLPAALTDHHHLLFTFYHVSCQQKQNTPLETPVGYTWIPMLQNGRLKTGQFCLPVSLEKPPQAYSVLSPEVPLPGMKWVDNHKGVFNVEVVAVSSVHTQDPYLDKFFALVNALDEHMFPVRIGDMRIMENNLENELKSSISALNSSQLEPVVRFLHLLLDKLILLVVRPPVIAGQLVNLGQASFEAMASIINRLHKNLEGNHDQHGRNSLLASYIYYVFRLPNTYPNSPSPGPGGLGGSVHYATMARSAVRPASLNLSRSRSLSNSNPDISGTPTSPDDEVRAIICSKGLDRSNSWVNTGGPKAAPWGSNPSPSTESTQAVDRSCNRMSSHTETSSFLQTLTGRLPTKKLFHEELALQWVVCSGSVREAALQQAWFFFELMVKSMVHHLYFNDKLDAPRKSRFPERFMDDILALVSTIAGDIVSRFQKDTEMVERLNTSLAFFLNDLLSVMDRGFVFSLIKTCYKQVSSKLYSLPNPSVLVSLRLDFLRIVCSHEHYVTLNLPCSLLTPPASPSPSVSSATSQSSGFSTNAQDQKIANMFELSVPFRQQHYLAGLVLTELAVIVDPDADGLFGLHKKVINMVHNLLSSHDSDPRYSDPQTKARVAMLYLPLIGIIMETVPQLYDFTETHNQRGRPICTAPEDCESESGSMISRRAMAIAGTSVPQLARPGSFLLTATSGRQHTTFSAESSRSLLICLLWVLKNADETVLQKWFTDLSVLQLNRLLDLLYLCVSCFEYKGKKVFERMNSLTFKKSKDMRAKLEEAILGSIGARQEMVRRSRGQLERSPSGSTFGSQENLRWRKDMTHWRQNTEKLDKSRAEIEHEALIDGNLATEANLIILDTLEVVVQTVSLTESKESILGGVLKVLLHSMACNQSALYLQHCFATQRALVSKFPELLFEEETEQCADLCLRLLRHCSSSVGSIRAHASASLYLLMRQNFEIGNNFARVKMQVTMSLSSLVGTSQNFNEEFLRRSLKTILTYAEEDLELRETTFPDQVQDLVFNLHMILSDTVKMKEHQEDPEMLIDLMYRIAKGYQTSPDLRLTWLQNMAGKHSERSNHAEAAQCLVHSAALVAEYLSMLEDRKYLPVGCVTFQNISSNVLEESAVSDDVVSPDEEGICSGKYFTEPGLVGLLEQAAASFSMAGMYEAVNEVYKVLIPIHEANRDAKKLSTIHSKLQEAFSKIVHQDGKRMFGTYFRVGFYGTKFGDLDEQEFVYKEPAITKLAEISHRLEGFYGERFGEDVVEVIKDSNPVDKCKLDPNKAYIQITYVEPYFDTYEMKDRITYFDKNYNLRRFMYCTPFTLDGRAHGELHEQLKRKTILTTSHAFPYIKTRVNVIHKEEIILTPIEVAIEDMQKKTQELAFATHQDPADPKMLQMVLQGSVGTTVNQGPLEVAQVFLSEIPSDPKLFRHHNKLRLCFKDFTKRCEDALRKNKSLIGPDQKEYQRELERNYHRLKEALQPLTNRKIPQLYKAVLPTSGHRDSFSRISLRKMDL	0.348087	0.712094	0.467111	-0.24113	-0.0984236	0.0215883	-0.0236145	0.256043	-0.115453	-0.304087	0.17255	0.477322	-0.0851939	-0.1914	0.073032	0.129595	-0.0853949	-0.0184918	0.0972752	0.115015	0.146802	0.308891	2476
XP_023417040.1 AVLPTSGHRDSFSR S11 *	dedicator of cytokinesis protein 7	XP_023417040.1 S1941	XP_023417040.1	Dock7	Dock7 S1941	S1941	Y	Y	1	AVLPTSGHRDSFSR	1931	2108 AVLPVTCHRDSFSR 2121	NP_001258928.1 dedicator of cytokinesis protein 7 isoform 1 [Homo... 3669 0.0	-0.25137	-1.19034	0.0730085	0.0777134	0.178042	1.13135	0.191111	0.369885	-0.429412	-1.34668	0.00729162	0.0777134	XP_023417040.1 AVLPTSGHRDSFSR S11 *	MDPHVRDCIRSYTEDWAIVIRNLPDALLPNLLDRXSNEEIDRQNDDQRKSNRHKELFALHPSPDEEEPIERLSVPDVPKEHFGQRLLVKCLSLKFEIEIEPIFASLALYDVKEKKKISENFYFDLNSEQMKGLLRPHVPPAAITTLARSAIFSITYPSQDVFLVIKLEKVLQQGDIGECAEPYMIFKEADATKNKEKLEKLKSQADQFCQRLGKYRMPFAWTAIHLMNIVSSAGSLERDSTEVEISTGERKGSWSERRNSSIVGRRSLERTTSGDDACNLTSFRPATLTVTNFFKQEGDRLSDEDLYKFLADMRRPSSVLRRLRPITAQLKIDISPAPENPHYCLTPELLQVKLYPDSRVRPTREILEFPARDVYVPNTTYSERPGSGAGMMAAQRLCCCSKMFHRDFNVYGSFHLTERLWHSSVIFGKSSCSEFSKEAYTAVVYHNRSPDFHEEIKVRLPAALTDHHHLLFTFYHVSCQQKQNTPLETPVGYTWIPMLQNGRLKTGQFCLPVSLEKPPQAYSVLSPEVPLPGMKWVDNHKGVFNVEVVAVSSVHTQDPYLDKFFALVNALDEHMFPVRIGDMRIMENNLENELKSSISALNSSQLEPVVRFLHLLLDKLILLVVRPPVIAGQLVNLGQASFEAMASIINRLHKNLEGNHDQHGRNSLLASYIYYVFRLPNTYPNSPSPGPGGLGGSVHYATMARSAVRPASLNLSRSRSLSNSNPDISGTPTSPDDEVRAIICSKGLDRSNSWVNTGGPKAAPWGSNPSPSTESTQAVDRSCNRMSSHTETSSFLQTLTGRLPTKKLFHEELALQWVVCSGSVREAALQQAWFFFELMVKSMVHHLYFNDKLDAPRKSRFPERFMDDILALVSTIAGDIVSRFQKDTEMVERLNTSLAFFLNDLLSVMDRGFVFSLIKTCYKQVSSKLYSLPNPSVLVSLRLDFLRIVCSHEHYVTLNLPCSLLTPPASPSPSVSSATSQSSGFSTNAQDQKIANMFELSVPFRQQHYLAGLVLTELAVIVDPDADGLFGLHKKVINMVHNLLSSHDSDPRYSDPQTKARVAMLYLPLIGIIMETVPQLYDFTETHNQRGRPICTAPEDCESESGSMISRRAMAIAGTSVPQLARPGSFLLTATSGRQHTTFSAESSRSLLICLLWVLKNADETVLQKWFTDLSVLQLNRLLDLLYLCVSCFEYKGKKVFERMNSLTFKKSKDMRAKLEEAILGSIGARQEMVRRSRGQLERSPSGSTFGSQENLRWRKDMTHWRQNTEKLDKSRAEIEHEALIDGNLATEANLIILDTLEVVVQTVSLTESKESILGGVLKVLLHSMACNQSALYLQHCFATQRALVSKFPELLFEEETEQCADLCLRLLRHCSSSVGSIRAHASASLYLLMRQNFEIGNNFARVKMQVTMSLSSLVGTSQNFNEEFLRRSLKTILTYAEEDLELRETTFPDQVQDLVFNLHMILSDTVKMKEHQEDPEMLIDLMYRIAKGYQTSPDLRLTWLQNMAGKHSERSNHAEAAQCLVHSAALVAEYLSMLEDRKYLPVGCVTFQNISSNVLEESAVSDDVVSPDEEGICSGKYFTEPGLVGLLEQAAASFSMAGMYEAVNEVYKVLIPIHEANRDAKKLSTIHSKLQEAFSKIVHQDGKRMFGTYFRVGFYGTKFGDLDEQEFVYKEPAITKLAEISHRLEGFYGERFGEDVVEVIKDSNPVDKCKLDPNKAYIQITYVEPYFDTYEMKDRITYFDKNYNLRRFMYCTPFTLDGRAHGELHEQLKRKTILTTSHAFPYIKTRVNVIHKEEIILTPIEVAIEDMQKKTQELAFATHQDPADPKMLQMVLQGSVGTTVNQGPLEVAQVFLSEIPSDPKLFRHHNKLRLCFKDFTKRCEDALRKNKSLIGPDQKEYQRELERNYHRLKEALQPLTNRKIPQLYKAVLPTSGHRDSFSRISLRKMDL	4.98096	0.0236422	0.069248	0.30449	-0.0287385	0.499586	0.150982	-0.110426	0.166791	-0.340547	0.187657	-0.00242532	-0.0933145	-0.0816705	-0.254347	-0.361997	0.23158	-0.197832	-0.0197902	0.224652	0.13486	0.217513	3426
XP_023416365.1 AEPYIASEYK S7 *	dedicator of cytokinesis protein 9	XP_023416365.1 S886	XP_023416365.1	Dock9	Dock9 S886	S886	Y	Y	4	AEPYIASEYK	880	920 AEPYVASEYK 929	NP_001353611.1 dedicator of cytokinesis protein 9 isoform 12 [Hom... 4154 0.0	-0.253482	-1.19208	0.021669	0.033023	0.0185004	1.01291	0.852846	0.653781	-0.271982	-1.20747	0.0198078	0.033023	XP_023416365.1 AEPYIASEYK S7 *	MQADKCRTSSRSVKKELVIESPLQYKDATQGEVETESPSLVLTGILRRQGRYICSTVPANAEERAESLFVTECIKTYKSDWHLVTYKYEDYSGEFRQLPSKAAKLDKLPVHVYEVDEEVDKDEDAASLGSQKGGITKHGWLYKGNMNSAISVTMRSFKRRFFHLIQLGDGSYNLNFYKDEKISKEPKGSIFLDSCMGVVQNNKVRRFAFELKMQDKSSYLLAADSEVEMEEWITILNKILQLNFEAAMQEKRNGDSHEDDEQCKLEGSGSGLDSYLPELAKSTREAEIKLKSESRVKLFHLDPDAQKLDFSLAEPEVKPFEEKFGKRILVKCNDLSFNLQCCVAENEEGPTTNVEPFFVTLSLFDIKYNRKISADFHVDLNHSSVRQMLAPTSPTLMNGGQSPPALQDVLHAAAMQYPKQGIFSVTCPHPDIFLVARIEKVLQGSITHCAEPYMKSSDSSKVAQKVLKNAKQACQRLGLYRMPFAWAARTLFKDTAGNLDKNARFSAVYRQDSNKLSNDDMLKLLADFRKPEKMAKLPVILGNLDITIDNVSSDFPNYINSSYIPMKQFEPCTKTPVTFEIEEFVPCIPKHTQPYTIYNNHLYVYPKYLKYDSQKSFAKARNIAICIEFKDLDEEDSQPLKCIYGRPGGPVFTRSAFAAVLHHHQNPEFYDEIKIELPTQLHEKHHLLFTFFHVSCDNSSKGSTKKKDVVETQVGYSWLPLLKDGRVLTNEQHIPVSANLPSGYLGYQELGMGRHYGPEIKWVDGGKPLLKVSTHLVSTVYTQDQHLHNFFQYCQKTESGAHAVGNELVKYLKSLHAMEGHVMIAFLPTILNQLFRVLTRATQEEVAVNVTRVIIHVVAQCHEEGLESHLRSYVKYAYKAEPYIASEYKTVHEELTKSMTTILKPSADFLTSNKLLKYSWFFFDVLIKSMAQHLIENCKVKLLRNQRFPASYHHAVETVVNMLMPHITQKFRDNPEASKNANHSLAVFIKRCFTFMDRGFVFKQINNYISCFAPGDPKTLFEYKFEFLRVVCNHEHYIPLNLPMPFGKGRIQRYQDLQLDYSLTDEFCRNHFLVGLLLREVGTALQEFREVRVIAISVLKNLLIKHSFDDRYASRSHQSRIATLYLPLFGLLIENVQRINVRDVSPFPANPGSTVKDEPLALPTGNPLVTPQKGNTVDHSLHKDLLGAISGLASPYTTSTPNINSVRSADSRGSLISTDSGNSLPERNSEKSNSLDKHQQTSTLGNSVVRCDKLDQSEIKSLLMCFLYILKSMSDDALFTYWNKASTSELMDFFTISEVCLHQFQYMGKRYIARNQEGLGSIVHVRKSQTLPVSRNRTGMMHARLQQLGSLDNSVTFNHSYGHSDADVLHQSLLEANIATEVCLTALDTLSLFTLAFKNQLLADHGHNPLMKKVFDVYLCFLQKHQSETALKNVFTALRSLIYKFPSTFYEGRADMCAALCYEILKCCNSKLSSIRTEASQLLYFLMRNNFDYTGKKSFVRTHLQVIISVSQLIADVVGIGGTRFQQSLSIINNCANSDRLIKHTSFSSDVKDLTKRIRTVLMATAQMKEHENDPEMLVDLQYSLAKSYASTPELRKTWLDSMARIHVKNGDLSEAAMCYVHVTALVAEYLTRKGMFRQGCTAFRVITPNIDEEASMMEDVGMQDVHFNEDVLMELLEQCADGLWKAERYELIADIYKLIIPIYEKRRDFERLAHLYDTLHRAYSKVTEVMHSGRRLLGTYFRVAFFGQAAQYQFTDSETDVEGFFEDEDGKEYIYKEPKLTPLSEISQRLLKLYSDKFGSENVKMIQDSGKVNPKDLDSKYAYIQVTHVTPFFDEKELQERKTEFERSHNIRRFMFEMPFTQTGKRQGGVEEQCKRRTILTAIHCFPYVKKRIPVMYQHHTDLNPIEVAIDEMSKKVAELRQLCSSAEVDMIKLQLKLQGSVSVQVNAGPLAYARAFLDDMNTKRYPDNKVKLLKEVFRQFVEACGQALAVNERLIKEDQLEYQEEMKANYREMVKELSEIMHEQICPLEEKTSVLPNSLHIFNAISGTPTSTMVHGLTSSASVV	6.07757	0.0128764	0.0479899	0.0440384	0.168784	0.413362	0.388559	0.099098	0.100415	-0.0362325	-0.16988	0.00761918	0.0101746	0.107657	-0.13175	-0.0592671	0.253686	-0.0182966	0.000203854	0.177808	0.102021	0.111952	891
XP_003469016.2 VGQGQDILRADSHEGEVAEGK S12 *	docking protein 1	XP_003469016.2 S435	XP_003469016.2	Dok1	Dok1 S435	S435	Y	N	1	VGQGQDILRADSHEGEVAEGK	424	259 GQGHDVLRADSHEGEVAEGK 278	NP_001372.1 docking protein 1 isoform a [Homo sapiens] 816 0.0	0.349083	1.27375	0.0704573	0.0756101	-0.0264421	-1.0185	0.884058	0.66339	0.375525	1.29731	0.065504	0.0756101	XP_003469016.2 VGQGQDILRADSHEGEVAEGK S12 *	MDDGAAWAVAPVAAEILPAPCPFRRSPARRDVQFYSGWTSGGSRQGTELRESVWPCGCPGEPASDVTTFTLTSRRVRDVTRSPRPGRQGWKHEVSPGGAPLRSRAVGRACGFGDPSSFPPCALPALGLPEAAARGGETPPPGRPRPGPASGLRPQGQEAPEEPPGDMDGAVMEGPLFLQSQRFGTKKWRKTWAVLYPASPHGVARLEFFDHKGSSSGSGRGSSRRLDCKVIRLAECVSVAPVAVESPPEPGAAAFRLDTAQRSHLLAADAPSSAAWVQTLCRNAFPKGSWALAPFTDPPKLSALEMLENSLYSPTWEGSQFWVTVQKTEASERCGLHGPYVLRVEAERLTLLTLGAQGQILEPLLSWPYTLLRRYGRDKVMFSFEAGRRCPSGPGTFTFQTVQGNDIFQAVETAIRQQKAQGKVGQGQDILRADSHEGEVAEGKLASAPGSQQLQGSTPALYAEPLDSLRVPPSPSQDSLYSDPVDSTASRAAEDIQGKKRLYWDLYEHVEQQLQKTKLTNTKEDPIYDEPEGLASASARGLYDVPQEPKDAWWCQARVKEEGYEFPYNPATDDYAVPPPRSTKPVPAPKPQSLAFPEPGTTAGSGSKGHSSDTVLYSQVQKSGVTGGWDCGLSRTGTDRTGVKSEGST	2.00465	0.17227	0.219903	-0.600832	-0.0817821	0	-0.0484404	-0.0524479	0.170187	0.44144	-0.198201	0.47062	0.452884	0.195534	-0.223624	0.346252	-0.182764	0.192762	0.16632	0.280727	0.296989	0.295398	3300
XP_013013070.1 SLRPAPGDQSPASR S10 *	protein Dok-7 isoform X1	XP_013013070.1 S487	XP_013013070.1	Dok7	Dok7 S487	S487	Y	Y	2	SLRPAPGDQSPASR	478	410 SLCLAPRDHSPPSQ 423	NP_001288000.1 protein Dok-7 isoform 4 [Homo sapiens] 669 0.0	0.0314972	1.02207	0.825339	0.402116	0.118739	1.08579	0.410989	0.511502	-0.0872416	-1.06234	0.564078	0.402116	XP_013013070.1 SLRPAPGDQSPASR S10 *	MGARVCFRDHRPVCTPGAPGPPIPSPGLRTACSPTPAVFPGNGLLSWPLLDVPPAPHPGGPALPLSHWFLVLVCPTISRSKSICGTSWAGHHRDRGRGHDCLLMLAYKDRSERTRGLRERSNLTLADICGLEPGLPYEGLAHTLAIVCLSQTVMLGFDSRETMCAWDARIRYALGEVHGFHVTVAPGTKLESGPATLHLCNDTLVLAKDVPPAVMGQWKLSDLRRYGAVPSGFIFEGGTRCGYWAGVFFLSSAKGEQISFLIDCVVRGVSPTRGPFGLQPVLPDPSPGGNLAMEERLAQEALEALQLEKRLSTLSHAGRSGSGGDDRSLSSSSSEASHSDISTSGRLATWPEQFSSLASISQEGLGLAAAQVPGEAVLSTSRPPPKPLRPRQLQEVGRQSSSDSGIATGSHSSYSGSFSSYSGSSLDVWWAGEDFGSLLSLPLPGAGAPEPSLCTCPPGAAEYQVPTSQRPHYDTPRSLRPAPGDQSPASRGGPDQGAAVELGSQISGACPSGWLGTKRQGQVTEAPGSEATQASPASVEPWEASSPHAGPTLAFFSACPLCGGLKGVAASPPGLISAQSGPPGPGAPEIPTYMNIPVSPSSRQQLHYTGLQLQQGGAGVRAAHRGWRLPLHTDRHHGHGGSAAGWGPARMGAAVRAAAAPTGRPAVRPQLGS	0.450249	0.646558	0.445968	-0.0107606	-0.132987	0.141353	-0.0422672	0.390054	-0.408274	0.102503	0.201862	-0.184488	-0.13821	-0.117962	0.0674778	-0.204936	-0.0111656	-0.0984073	0.0203316	0.11412	0.116666	0.317039	3525
XP_003464024.1 SSESPASLPSSPGRK S7 S11 *	protein dopey-2	XP_003464024.1 S713 S717	XP_003464024.1	Dopey2	Dopey2 S713 S717	S713 S717	N	N	1	SSESPASLPSSPGRK	707	656 SEEPA 660	NP_005119.2 protein dopey-2 [Homo sapiens] 3863 0.0	0.291835	1.2242	0.293148	0.204881	0.0829315	1.05917	0.76074	0.633738	0.208903	1.15581	0.470393	0.204881	XP_003464024.1 SSESPASLPSSPGRK S7 S11 *	MDPEEQDLLNDYRYRSYSSGIEKALRNFESSSEWADLISSLGKLNKALQSNLKYSLLPRRLLISKRLAQCLHPALPSGVHLKALETYEIIFKIVGTKWLARDLFLYSCGLFPLLANAAMSVRPVLLGLYEKYFLPLQKLLLPSLQAFLVGLLPGLEEGSEIYDRTDALLLRLSLVVGREVFYTALWGSVLASPAIRLPASLFVVSHISRDTPGQDQGFMLGTDHQLTVKSLCASLLDSNVLVQRNNLEIMLFFFPFYTCLDPDQRTVPLLRADIVYLLSAATQTLLRRDMSLNRRLYAWLLGSDIKGNTIMPETDISNSYEDPSSYFFEKYSKDLLVESLAQILHQQFLDADAEEQHHAYLKPFRILVSLLDKPEIGPQVVESLFLEVIRAFYSYCRDALGSELQLSYTQSGSLLNSTIKENKNASEIVKTVNLLISSLSADFLWDYMTRRFEECFRSGKRIHTAGKPVGPPPTISELCTLLVFLLDVIPLELYSEVQTQYLPQVLGCLLRPLAEEVEALSLAELTHALKMCFKVLSKVQMPPSYLDTDPTSGGSSPVKGDPGEIILETRAVVAGDDQTPFPPLRSEDSGIGLSASSPELSEHLRVPRVSSERDDIWKKGGSMQRTFLCIQELLANFASKNILVEPPPTPREEGKSEEPSGKRDKGVAASNQDRKNSWETKPSTVPQFKQMLSDLFTVRGSPFKTKSSESPASLPSSPGRKIGGGWEADHVVIDLGGSKEHCREAFAAACHLLLDCATFPVYLSEEETEQLYETLFQPPGASDPDFPLWLKSLMTISCCVTDCYLQNVAISTLLEVINHSQSLALVIEDKVKRYKSSGHNPFFGKLQMVTVPPIAPRILKVIAEDTDFYQRVAHVLWNQLNKETREHHVACVELFYRLHCLAPSANICEDIICHALLDPDKGTRLEALFRFSVIWHLTREIQGSRVTSHNRSFDRSLFVVLDSLGCTDGAISTAAQGWLVRALSLGDVARILEPVLLLLLQPKTQRTSIHCLKRESSAGDLYRWFHRKKPSFKEAGGASELVESDCEEHLPLSQFTTVDREAIWAEVEKEPEKCLPYGELSEEDLSCYMGRPERVAPSSPDSSEHTESADTSSSHWDSKNTSSFSSPSHNPQELSLEDNCCAPLPVGGRVHPTRSALLAAFQPESLKPKAKLSLTRTDSDKTQASESLSSDEDGDLELQALNTSRLLKQQRERQESLEALFKHILLYLQPYDSRRVLYALSVLEAVLKTNPKEFIEAVSRTSMDTSSTAHLNLISNLLARHQEALVGQSFYGKLQTQAPSVCPHSLLIELLTYLCLSFLRSYYPCYLKVSHRDILGNRDVQVKSVEVLIRIMTQLVSVAKSSEGKNVEFIHSLLQRCRVQEFVLLSLSASMYTSQKRYGLATGDQGWAPTEDGLFEESLINLGQGQIWSEHPLQIELLKLLQALIVLEHRLGQGQEEPDSQQALSREWQKALNFQQAIGAMQYVQPHPLTSQGLLVSAVVRGLQPAYGYGMHPAWVSLVTHSLPYFGKSLGWTVTPFVVQICKNLDELVKLYESESVKLSISTTSKKENISPDYPLTLLEGLTTICHFCVLEQPNQSKKSTVVSDPASLRNAKNAILEELPRIINTMALLWNMLRKEEMQKRPTDLLGATKGSSSVYFKSTKTIRQKILDFLNPLTAHLGVQLTAAVAAVWSRKKAPRHSKTKIIPLASVTQLTLVDLVCALSTLRTDTVLHLVKEVVRRPQQIKANEKSLLVDIPVLQFCYAFLQRLPVSALQENFLSLLGVLKESVQLNLAPPGYFLLLSLLNDFVTRTPNLESKKDQKDLQEITQKILEAVGNIAGSSLEQTSWLSRNLEVKAQPQVTLEESDMEEELCDAAVASAMVSASAPSVYSVQALSLLAEVLASLLDVVYRSDEKDKAVPLVSRLLYYIFPYLRNHSAYNAPSFRASAQLLSSLSGYAYTKRAWKKEVLELFLDPTFFQMDTSCAHWKSIIDHLLTHEKTMFKDLMNMQSSSLKLFSSFEQKAMLLKRQAFAVFSGELDQYHLYLPLIQERLTDNLRVGQTPIVAAQMFLFFRVLLLRISPQHLTSLWPIMVSELIQIFVQLEDDLKEEDESLRNSSKINKKISAPDGNGPSTGEMAPSELVLYLSACKFLDTALSFPPDRMPLFQIYRWAFVPEVDTASPVSLSDLEETHQECKPHTVKILELLRSKYGEAGGPHEMAPKSDFPLLRQPSVSSIRDLTPFFQTLSYAFKTQAQRPAPGAEPCARALPLEVPGTGGPCVLRQLEACVEQDFLEHPEC	0.425797	0.661591	0.451743	-0.1159	-0.511508	0.518131	0	-0.20043	0.353143	0.98794	0.196994	-0.0150693	-0.323952	0.367876	0.756865	-0.074453	-0.0273193	0.181584	0.264515	0.424479	0.478461	0.455549	785
XP_003464024.1 RESSAGDLYR S4 *	protein dopey-2	XP_003464024.1 S1017	XP_003464024.1	Dopey2	Dopey2 S1017	S1017	Y	N	1	RESSAGDLYR	1014	1019 ENSADDLHR 1027	NP_005119.2 protein dopey-2 [Homo sapiens] 3863 0.0	0.817357	1.76217	0.00108625	0.00439374	0.611282	1.52762	0.00831153	0.0747293	0.206075	1.15355	0.34164	0.00439374	XP_003464024.1 RESSAGDLYR S4 *	MDPEEQDLLNDYRYRSYSSGIEKALRNFESSSEWADLISSLGKLNKALQSNLKYSLLPRRLLISKRLAQCLHPALPSGVHLKALETYEIIFKIVGTKWLARDLFLYSCGLFPLLANAAMSVRPVLLGLYEKYFLPLQKLLLPSLQAFLVGLLPGLEEGSEIYDRTDALLLRLSLVVGREVFYTALWGSVLASPAIRLPASLFVVSHISRDTPGQDQGFMLGTDHQLTVKSLCASLLDSNVLVQRNNLEIMLFFFPFYTCLDPDQRTVPLLRADIVYLLSAATQTLLRRDMSLNRRLYAWLLGSDIKGNTIMPETDISNSYEDPSSYFFEKYSKDLLVESLAQILHQQFLDADAEEQHHAYLKPFRILVSLLDKPEIGPQVVESLFLEVIRAFYSYCRDALGSELQLSYTQSGSLLNSTIKENKNASEIVKTVNLLISSLSADFLWDYMTRRFEECFRSGKRIHTAGKPVGPPPTISELCTLLVFLLDVIPLELYSEVQTQYLPQVLGCLLRPLAEEVEALSLAELTHALKMCFKVLSKVQMPPSYLDTDPTSGGSSPVKGDPGEIILETRAVVAGDDQTPFPPLRSEDSGIGLSASSPELSEHLRVPRVSSERDDIWKKGGSMQRTFLCIQELLANFASKNILVEPPPTPREEGKSEEPSGKRDKGVAASNQDRKNSWETKPSTVPQFKQMLSDLFTVRGSPFKTKSSESPASLPSSPGRKIGGGWEADHVVIDLGGSKEHCREAFAAACHLLLDCATFPVYLSEEETEQLYETLFQPPGASDPDFPLWLKSLMTISCCVTDCYLQNVAISTLLEVINHSQSLALVIEDKVKRYKSSGHNPFFGKLQMVTVPPIAPRILKVIAEDTDFYQRVAHVLWNQLNKETREHHVACVELFYRLHCLAPSANICEDIICHALLDPDKGTRLEALFRFSVIWHLTREIQGSRVTSHNRSFDRSLFVVLDSLGCTDGAISTAAQGWLVRALSLGDVARILEPVLLLLLQPKTQRTSIHCLKRESSAGDLYRWFHRKKPSFKEAGGASELVESDCEEHLPLSQFTTVDREAIWAEVEKEPEKCLPYGELSEEDLSCYMGRPERVAPSSPDSSEHTESADTSSSHWDSKNTSSFSSPSHNPQELSLEDNCCAPLPVGGRVHPTRSALLAAFQPESLKPKAKLSLTRTDSDKTQASESLSSDEDGDLELQALNTSRLLKQQRERQESLEALFKHILLYLQPYDSRRVLYALSVLEAVLKTNPKEFIEAVSRTSMDTSSTAHLNLISNLLARHQEALVGQSFYGKLQTQAPSVCPHSLLIELLTYLCLSFLRSYYPCYLKVSHRDILGNRDVQVKSVEVLIRIMTQLVSVAKSSEGKNVEFIHSLLQRCRVQEFVLLSLSASMYTSQKRYGLATGDQGWAPTEDGLFEESLINLGQGQIWSEHPLQIELLKLLQALIVLEHRLGQGQEEPDSQQALSREWQKALNFQQAIGAMQYVQPHPLTSQGLLVSAVVRGLQPAYGYGMHPAWVSLVTHSLPYFGKSLGWTVTPFVVQICKNLDELVKLYESESVKLSISTTSKKENISPDYPLTLLEGLTTICHFCVLEQPNQSKKSTVVSDPASLRNAKNAILEELPRIINTMALLWNMLRKEEMQKRPTDLLGATKGSSSVYFKSTKTIRQKILDFLNPLTAHLGVQLTAAVAAVWSRKKAPRHSKTKIIPLASVTQLTLVDLVCALSTLRTDTVLHLVKEVVRRPQQIKANEKSLLVDIPVLQFCYAFLQRLPVSALQENFLSLLGVLKESVQLNLAPPGYFLLLSLLNDFVTRTPNLESKKDQKDLQEITQKILEAVGNIAGSSLEQTSWLSRNLEVKAQPQVTLEESDMEEELCDAAVASAMVSASAPSVYSVQALSLLAEVLASLLDVVYRSDEKDKAVPLVSRLLYYIFPYLRNHSAYNAPSFRASAQLLSSLSGYAYTKRAWKKEVLELFLDPTFFQMDTSCAHWKSIIDHLLTHEKTMFKDLMNMQSSSLKLFSSFEQKAMLLKRQAFAVFSGELDQYHLYLPLIQERLTDNLRVGQTPIVAAQMFLFFRVLLLRISPQHLTSLWPIMVSELIQIFVQLEDDLKEEDESLRNSSKINKKISAPDGNGPSTGEMAPSELVLYLSACKFLDTALSFPPDRMPLFQIYRWAFVPEVDTASPVSLSDLEETHQECKPHTVKILELLRSKYGEAGGPHEMAPKSDFPLLRQPSVSSIRDLTPFFQTLSYAFKTQAQRPAPGAEPCARALPLEVPGTGGPCVLRQLEACVEQDFLEHPEC	6.14624	0.0124171	0.0467196	-0.383204	-1.06579	-0.599227	0.22824	0.355178	0.248546	0.447091	0.51361	0.247384	-0.550352	-0.156204	-0.289125	0	-0.454995	-0.24892	0.362362	0.537226	0.23312	0.118618	1803
XP_005003030.1 VDDDSLGEFPVTNSR S5 *	zinc finger protein ubi-d4 isoform X1	XP_005003030.1 S142	XP_005003030.1	Dpf2	Dpf2 S142	S142	Y	N	1	VDDDSLGEFPVTNSR	138	138 VDDDSLGEFPVTNSR 152	NP_001317237.1 zinc finger protein ubi-d4 isoform 2 [Homo sapiens] 837 0.0	0.25592	1.1941	0.104968	0.101849	0.168375	1.12379	0.272955	0.429548	0.087545	1.06256	0.582289	0.101849	XP_005003030.1 VDDDSLGEFPVTNSR S5 *	MAAVVENVVKLLGEQYYKDAMEQCHNYNARLCAERSVRLPFLDSQTGVAQSNCYIWMEKRHRGPGLASGQLYSYPARRWRKKRRAHPPEDPRLSFPSIKPDTDQTLKKEGLISQDGSSLEALLRTDPLEKRGAPDPRVDDDSLGEFPVTNSRARKRILEPDDFLDDLDDEDYEEDTPKRRGKGKSKGKGVGSARKKLDASILEDRDKPYACDNSFKQKHTSKAPQRVCGKRYKNRPGLSYHYAHSHLAEEEGEDKEDSQPPTPVSQRSEEQKSKKGPDGLALPNNYCDFCLGDSKINKKTGQPEELVSCSDCGRSGHPSCLQFTPVMMAAVKTYRWQCIECKCCNLCGTSENDDQLLFCDDCDRGYHMYCLTPSMSEPPEGSWSCHLCLDLLKEKASIYQNQNSS	1.18823	0.334252	0.320913	-0.161622	0	-0.502227	0.042769	0.0989907	0.470925	0.155109	0.00839888	-0.230174	-0.0345972	-0.289573	-0.109311	0.162581	-0.15527	-0.0677251	0.10065	0.247486	0.187158	0.253982	1464
XP_012998766.1 NLGSGSPKPR S6 *	dihydropyrimidinase-related protein 2	XP_012998766.1 S27	XP_012998766.1	Dpysl2	Dpysl2 S27	S27	Y	Y	2	NLGSGSPKPR	22	22 NLGSGSPKPR 31	NP_001184222.1 dihydropyrimidinase-related protein 2 isoform 1 [H... 1256 0.0	-0.296541	-1.2282	0.0403373	0.0518654	-0.0977449	-1.0701	0.468112	0.538342	-0.198796	-1.14774	0.172334	0.0518654	XP_012998766.1 NLGSGSPKPR S6 *	MAERKQSGKAGEDEEVPAFFKNLGSGSPKPRQKFCGMFCPVEGSSENKTIDFDSLSVGRGSGQVVAQQRDVAHLGPDPQPPYSRQGRRPGEEPSVESGRKVEIRRATGKEALQNILDQSDRLLIKGGKIVNDDQSFYADIYMEDGLIKQIGENLIVPGGVKTIEAHSRMVIPGGIDVHTRFQMPDQGMTSADDFFQGTKAALAGGTTMIIDHVVPEPGTSLLAAFDQWREWADSKSCCDYSLHVDITEWHKGIQEEMEALVKDHGVNSFLVYMAFKDRFQLTDSQIYEVLSVIRDIGAIAQVHAENGDIIAEEQQRILDLGITGPEGHVLSRPEEVEAEAVNRSITIANQTNCPLYITKVMSKSAAEVIAQARKKGTVVYGEPITASLGTDGSHYWSKNWAKAAAFVTSPPLSPDPTTPDFLSSLLSCGDLQVTGSAHCTFNTAQKAVGKDNFTLIPEGTNGTEERMSVIWDKAVVTGKMDENQFVAVTSTNAAKVFNLYPRKGRIAVGSDADLVIWDPDSMKTISAKTHNSALEYNIFEGMECRGSPLVVISQGKIVLEDGTLHVTEGSGRYVPRKPFPDFVYKRIKARSRVSGLFLGLGTAWRGFQRWILTPLSALPSSPGAQIDDNIPRRTTQRIVAPPGGRANITSLG	1.10411	0.359232	0.331968	0.186169	-0.131503	0.143745	0.300666	-0.165808	-0.233684	-0.295411	0.213513	-0.377469	-0.0746124	-0.276338	0.159849	-0.105006	0.124769	-0.0740268	-0.171772	0.183253	0.179432	0.22908	1041
XP_003477367.1 GGTPAGSTRGSPTRPNPPVR T3 S11 *	dihydropyrimidinase-related protein 3 isoform X1	XP_003477367.1 T628 S636	XP_003477367.1	Dpysl3	Dpysl3 T628 S636	T628 S636	N	Y	4	GGTPAGSTRGSPTRPNPPVR	626	626 GGTPAGSARGSPTRPNPPVR 645	NP_001184223.1 dihydropyrimidinase-related protein 3 isoform 1 [H... 1393 0.0	-0.390727	-1.31105	0.00105065	0.00429449	-0.298023	-1.22946	0.00717844	0.0708951	-0.0927034	-1.06637	0.368002	0.00429449	XP_003477367.1 GGTPAGSTRGSPTRPNPPVR T3 S11 *	MASGRRGWDSSHEDDLPVYLARPGTTDQVPRQKYGGMFCNVEGAFESKTLDFDALSVGQRGAKTPRSSQGGVRTPGSRPGVEGDSPRRGQGREDSGEPAPAAPAPAGVEIRSATGKEVLQNLGPKDKSDRLLIKGGRIVNDDQSFYADIYMEDGLIKQIGDNLIVPGGVKTIEANGKMVIPGGIDVHTHFQMPYKGMTTVDDFFQGTKAALAGGTTMIIDHVVPEPESSLTEAFEKWREWADGKSCCDYALHVDITHWNDSVKQEVQNLIKDKGVNSFMVYMAYKDLYQVSNTELYEIFTCLGELGAIAQVHAENGDIIAQEQNRMLEMGITGPEGHVLSRPEELEAEAVFRAITIASQTNCPLYITKVMSKSAADLISQARKKGNVVFGEPITASLGIDGTHYWSKNWAKAAAFVTSPPLSPDPTTPDYINSLLASGDLQLSGSAHCTFSTAQKAIGKDNFTAIPEGTNGVEERMSVIWDKAVATGKMDENQFVAVTSTNAAKIFNLYPRKGRISVGSDSDLVIWDPDAVKIVSAKNHQSAAEYNIFEGMELRGAPLVVICQGKIMLEDGNLHVTQGAGRFIPCSPFSDYVYKRIKARRRMADLHAVPRGMYDGPVFDLTTTPKGGTPAGSTRGSPTRPNPPVRNLHQSGFSLSGTQVDEGVRSASKRIVAPPGGRSNITSLS	1.72719	0.214266	0.250166	0.0240549	0.215013	0.217203	0.0495409	-0.236	-0.484027	-0.380181	-0.145589	-0.0755715	-0.0391492	0.00712983	0.0664027	0.100614	0.126453	0.0337494	-0.264274	0.10405	0.0620751	0.167496	255
XP_003477367.1 GSPTRPNPPVR S2 *	dihydropyrimidinase-related protein 3 isoform X1	XP_003477367.1 S636	XP_003477367.1	Dpysl3	Dpysl3 S636	S636	Y	Y	10	GSPTRPNPPVR	635	635 GSPTRPNPPVR 645	NP_001184223.1 dihydropyrimidinase-related protein 3 isoform 1 [H... 1393 0.0	0.16341	1.11993	0.0613782	0.0688835	0.0634231	1.04494	0.442544	0.528389	0.0999867	1.07176	0.257037	0.0688835	XP_003477367.1 GSPTRPNPPVR S2 *	MASGRRGWDSSHEDDLPVYLARPGTTDQVPRQKYGGMFCNVEGAFESKTLDFDALSVGQRGAKTPRSSQGGVRTPGSRPGVEGDSPRRGQGREDSGEPAPAAPAPAGVEIRSATGKEVLQNLGPKDKSDRLLIKGGRIVNDDQSFYADIYMEDGLIKQIGDNLIVPGGVKTIEANGKMVIPGGIDVHTHFQMPYKGMTTVDDFFQGTKAALAGGTTMIIDHVVPEPESSLTEAFEKWREWADGKSCCDYALHVDITHWNDSVKQEVQNLIKDKGVNSFMVYMAYKDLYQVSNTELYEIFTCLGELGAIAQVHAENGDIIAQEQNRMLEMGITGPEGHVLSRPEELEAEAVFRAITIASQTNCPLYITKVMSKSAADLISQARKKGNVVFGEPITASLGIDGTHYWSKNWAKAAAFVTSPPLSPDPTTPDYINSLLASGDLQLSGSAHCTFSTAQKAIGKDNFTAIPEGTNGVEERMSVIWDKAVATGKMDENQFVAVTSTNAAKIFNLYPRKGRISVGSDSDLVIWDPDAVKIVSAKNHQSAAEYNIFEGMELRGAPLVVICQGKIMLEDGNLHVTQGAGRFIPCSPFSDYVYKRIKARRRMADLHAVPRGMYDGPVFDLTTTPKGGTPAGSTRGSPTRPNPPVRNLHQSGFSLSGTQVDEGVRSASKRIVAPPGGRSNITSLS	1.89383	0.187798	0.230403	0.0303345	-0.249038	-0.170333	-0.0722901	0.0518458	0.100279	0.0632597	-0.103945	0.128951	-0.0632319	0.0180821	-0.0164518	0.000222056	-0.115332	-0.0153449	0.0480782	0.12107	0.0349002	0.0903064	3024
XP_003477367.1 TPGSRPGVEGDSPR S12 *	dihydropyrimidinase-related protein 3 isoform X1	XP_003477367.1 S85	XP_003477367.1	Dpysl3	Dpysl3 S85	S85	Y	Y	3	TPGSRPGVEGDSPR	74	75 SGSRPGIEGDTPR 87	NP_001184223.1 dihydropyrimidinase-related protein 3 isoform 1 [H... 1393 0.0	0.32188	1.24996	0.00443391	0.0110226	0.00556225	1.00386	0.954011	0.677499	0.316318	1.24515	0.00697998	0.0110226	XP_003477367.1 TPGSRPGVEGDSPR S12 *	MASGRRGWDSSHEDDLPVYLARPGTTDQVPRQKYGGMFCNVEGAFESKTLDFDALSVGQRGAKTPRSSQGGVRTPGSRPGVEGDSPRRGQGREDSGEPAPAAPAPAGVEIRSATGKEVLQNLGPKDKSDRLLIKGGRIVNDDQSFYADIYMEDGLIKQIGDNLIVPGGVKTIEANGKMVIPGGIDVHTHFQMPYKGMTTVDDFFQGTKAALAGGTTMIIDHVVPEPESSLTEAFEKWREWADGKSCCDYALHVDITHWNDSVKQEVQNLIKDKGVNSFMVYMAYKDLYQVSNTELYEIFTCLGELGAIAQVHAENGDIIAQEQNRMLEMGITGPEGHVLSRPEELEAEAVFRAITIASQTNCPLYITKVMSKSAADLISQARKKGNVVFGEPITASLGIDGTHYWSKNWAKAAAFVTSPPLSPDPTTPDYINSLLASGDLQLSGSAHCTFSTAQKAIGKDNFTAIPEGTNGVEERMSVIWDKAVATGKMDENQFVAVTSTNAAKIFNLYPRKGRISVGSDSDLVIWDPDAVKIVSAKNHQSAAEYNIFEGMELRGAPLVVICQGKIMLEDGNLHVTQGAGRFIPCSPFSDYVYKRIKARRRMADLHAVPRGMYDGPVFDLTTTPKGGTPAGSTRGSPTRPNPPVRNLHQSGFSLSGTQVDEGVRSASKRIVAPPGGRSNITSLS	6.98998	0.00806762	0.0362986	-0.209392	-0.405453	-0.15646	-0.257588	-0.0301495	0.0174945	-0.0223256	0.103628	0.254636	0.00652718	0.178865	-0.128452	0.179437	-0.257223	0.0590945	0.0646567	0.107103	0.14918	0.118732	3342
XP_003477367.1 GGTPAGSTRGSPTRPNPPVR S11 *	dihydropyrimidinase-related protein 3 isoform X1	XP_003477367.1 S636	XP_003477367.1	Dpysl3	Dpysl3 S636	S636	Y	Y	3	GGTPAGSTRGSPTRPNPPVR	626	626 GGTPAGSARGSPTRPNPPVR 645	NP_001184223.1 dihydropyrimidinase-related protein 3 isoform 1 [H... 1393 0.0	0.0815281	1.05814	0.321592	0.21824	-0.0440803	-1.03103	0.587177	0.585606	0.125608	1.09097	0.155505	0.21824	XP_003477367.1 GGTPAGSTRGSPTRPNPPVR S11 *	MASGRRGWDSSHEDDLPVYLARPGTTDQVPRQKYGGMFCNVEGAFESKTLDFDALSVGQRGAKTPRSSQGGVRTPGSRPGVEGDSPRRGQGREDSGEPAPAAPAPAGVEIRSATGKEVLQNLGPKDKSDRLLIKGGRIVNDDQSFYADIYMEDGLIKQIGDNLIVPGGVKTIEANGKMVIPGGIDVHTHFQMPYKGMTTVDDFFQGTKAALAGGTTMIIDHVVPEPESSLTEAFEKWREWADGKSCCDYALHVDITHWNDSVKQEVQNLIKDKGVNSFMVYMAYKDLYQVSNTELYEIFTCLGELGAIAQVHAENGDIIAQEQNRMLEMGITGPEGHVLSRPEELEAEAVFRAITIASQTNCPLYITKVMSKSAADLISQARKKGNVVFGEPITASLGIDGTHYWSKNWAKAAAFVTSPPLSPDPTTPDYINSLLASGDLQLSGSAHCTFSTAQKAIGKDNFTAIPEGTNGVEERMSVIWDKAVATGKMDENQFVAVTSTNAAKIFNLYPRKGRISVGSDSDLVIWDPDAVKIVSAKNHQSAAEYNIFEGMELRGAPLVVICQGKIMLEDGNLHVTQGAGRFIPCSPFSDYVYKRIKARRRMADLHAVPRGMYDGPVFDLTTTPKGGTPAGSTRGSPTRPNPPVRNLHQSGFSLSGTQVDEGVRSASKRIVAPPGGRSNITSLS	1.24566	0.318337	0.312958	-0.0408164	-0.0986435	-0.165618	-0.02671	-0.0671918	0.014561	0.102714	-0.109928	0.0527509	0.101103	0.143703	-0.0973639	0.0232036	-0.082947	0.0426614	-0.00141886	0.0632942	0.105847	0.0867953	3417
XP_013012667.1 ALPDDLTQQNLIISNTEAPGDDK T7 *	desmocollin-2 isoform X2	XP_013012667.1 T733	XP_013012667.1	Dsc2	Dsc2 T733	T733	Y	Y	1	ALPDDLTQQNLIISNTEAPGDDK	727	727 VIPDDLAQQNLIVSNTEAPGDDK 749	NP_004940.1 desmocollin-2 isoform Dsc2b preproprotein [Homo sapiens] 1296 0.0	0.218235	1.16331	0.137968	0.122896	0.339892	1.26566	0.0281679	0.145348	-0.121657	-1.08798	0.41907	0.122896	XP_013012667.1 ALPDDLTQQNLIISNTEAPGDDK T7 *	MAAPGPARSRSGAPCRLLLLTLTIVTFACEACRPVILYVPSKLEAEKFVGRVNLEECFKSANLIHSSDPDFQIFDDGSVYTTNTVLLTSEKREFFILLFDTESQEEKTISVFLEVHTKVQEENHSKEKPLRRAKRRWAPIPCSILENSLGPFPLFLQQIQSDTAQNYTIYYSISGPGVDIEPRNLFYVERDTGNLYCTGPVDREQYESFTLNAFATTPDGYTPEEPLSLLIKVEDENDNYPIFTETTFIFTVSENCRVGSTVGQVCATDKDEPDTMHTRLKYSIVEQLPSQPVLFTMHPSTGLITTKSSQLDREVIDKYQLKIKVQDMNGQPFGLQTTATCIINIGDVNDNLPTLIRTSYAASVEENTADVEILRVPVEDKDLAGTANWRANYTILKGNENGNFKIVTDSKTNEGVLCVVKPLDYEERQQVILEIGVTNEAPYTREATLKSAISTATVTVTVTNQNEGPECKPPTQTVRIRENVPVGTQSVGYKAYDPETGRNSGIRYRKLSDPNGWVTLNENSGSITIFRNLDREAESINSGVYNITVLAFDKDERSCTGTLGIILEDVNDNGPFIRNPVVTICKPTMFSAEIVAVDPDELINGPPFDFTLESSDSEIRRIWRLTTINDTAARLSYQNDPPFGTYVMPIRVTDRLGLSTMNSLTVRLCNCITEAECDIRSIERIGGSSVKLGTWAILAILLGIALLFCVLFTLVCAATRAGREVKALPDDLTQQNLIISNTEAPGDDKVYSTNAFTTQAVGASSQGICGAVGSGVRSGGQETIEMVKGGQQTLVGSGAGHHHTLHPCGGGRMEMENCRYTYSEWHNFTQPRLGEESIRGHTD	0.726721	0.501199	0.39407	-0.150542	0.147359	-0.00504948	-0.00297968	0.508446	0.275564	0.125218	-0.293608	0.461539	-0.143918	-0.0844343	-0.187128	-0.0823592	-0.00280311	-0.12446	0.215432	0.121628	0.0505977	0.322995	84
XP_013012667.1 SGGQETIEMVK T6 *	desmocollin-2 isoform X2	XP_013012667.1 T783	XP_013012667.1	Dsc2	Dsc2 T783	T783	Y	Y	1	SGGQETIEMVK	778	779 GGQETIEMVK 788	NP_004940.1 desmocollin-2 isoform Dsc2b preproprotein [Homo sapiens] 1296 0.0	0.0748497	1.05325	0.447055	0.272201	0.142879	1.10411	0.157751	0.336245	-0.0680294	-1.04828	0.510924	0.272201	XP_013012667.1 SGGQETIEMVK T6 *	MAAPGPARSRSGAPCRLLLLTLTIVTFACEACRPVILYVPSKLEAEKFVGRVNLEECFKSANLIHSSDPDFQIFDDGSVYTTNTVLLTSEKREFFILLFDTESQEEKTISVFLEVHTKVQEENHSKEKPLRRAKRRWAPIPCSILENSLGPFPLFLQQIQSDTAQNYTIYYSISGPGVDIEPRNLFYVERDTGNLYCTGPVDREQYESFTLNAFATTPDGYTPEEPLSLLIKVEDENDNYPIFTETTFIFTVSENCRVGSTVGQVCATDKDEPDTMHTRLKYSIVEQLPSQPVLFTMHPSTGLITTKSSQLDREVIDKYQLKIKVQDMNGQPFGLQTTATCIINIGDVNDNLPTLIRTSYAASVEENTADVEILRVPVEDKDLAGTANWRANYTILKGNENGNFKIVTDSKTNEGVLCVVKPLDYEERQQVILEIGVTNEAPYTREATLKSAISTATVTVTVTNQNEGPECKPPTQTVRIRENVPVGTQSVGYKAYDPETGRNSGIRYRKLSDPNGWVTLNENSGSITIFRNLDREAESINSGVYNITVLAFDKDERSCTGTLGIILEDVNDNGPFIRNPVVTICKPTMFSAEIVAVDPDELINGPPFDFTLESSDSEIRRIWRLTTINDTAARLSYQNDPPFGTYVMPIRVTDRLGLSTMNSLTVRLCNCITEAECDIRSIERIGGSSVKLGTWAILAILLGIALLFCVLFTLVCAATRAGREVKALPDDLTQQNLIISNTEAPGDDKVYSTNAFTTQAVGASSQGICGAVGSGVRSGGQETIEMVKGGQQTLVGSGAGHHHTLHPCGGGRMEMENCRYTYSEWHNFTQPRLGEESIRGHTD	0.527914	0.601343	0.431652	-0.136671	0.0188923	-0.127086	0.22474	0.0911801	0.0999812	0.260044	-0.0633871	-0.0387254	-0.158627	-0.0582908	-0.0283106	-0.0470141	-0.00503115	-0.0730605	0.0698185	0.168912	0.0583686	0.129496	115
XP_013012667.1 LGEESIRGHTD S5 T10 *	desmocollin-2 isoform X2	XP_013012667.1 S837 T842	XP_013012667.1	Dsc2	Dsc2 S837 T842	S837 T842	N	Y	1	LGEESIRGHTD	833	834 LGEESIRGHT 843	NP_004940.1 desmocollin-2 isoform Dsc2b preproprotein [Homo sapiens] 1296 0.0	-0.58744	-1.50258	0.0124393	0.0225083	-0.121196	-1.08764	0.562747	0.572938	-0.466244	-1.38151	0.0485564	0.0225083	XP_013012667.1 LGEESIRGHTD S5 T10 *	MAAPGPARSRSGAPCRLLLLTLTIVTFACEACRPVILYVPSKLEAEKFVGRVNLEECFKSANLIHSSDPDFQIFDDGSVYTTNTVLLTSEKREFFILLFDTESQEEKTISVFLEVHTKVQEENHSKEKPLRRAKRRWAPIPCSILENSLGPFPLFLQQIQSDTAQNYTIYYSISGPGVDIEPRNLFYVERDTGNLYCTGPVDREQYESFTLNAFATTPDGYTPEEPLSLLIKVEDENDNYPIFTETTFIFTVSENCRVGSTVGQVCATDKDEPDTMHTRLKYSIVEQLPSQPVLFTMHPSTGLITTKSSQLDREVIDKYQLKIKVQDMNGQPFGLQTTATCIINIGDVNDNLPTLIRTSYAASVEENTADVEILRVPVEDKDLAGTANWRANYTILKGNENGNFKIVTDSKTNEGVLCVVKPLDYEERQQVILEIGVTNEAPYTREATLKSAISTATVTVTVTNQNEGPECKPPTQTVRIRENVPVGTQSVGYKAYDPETGRNSGIRYRKLSDPNGWVTLNENSGSITIFRNLDREAESINSGVYNITVLAFDKDERSCTGTLGIILEDVNDNGPFIRNPVVTICKPTMFSAEIVAVDPDELINGPPFDFTLESSDSEIRRIWRLTTINDTAARLSYQNDPPFGTYVMPIRVTDRLGLSTMNSLTVRLCNCITEAECDIRSIERIGGSSVKLGTWAILAILLGIALLFCVLFTLVCAATRAGREVKALPDDLTQQNLIISNTEAPGDDKVYSTNAFTTQAVGASSQGICGAVGSGVRSGGQETIEMVKGGQQTLVGSGAGHHHTLHPCGGGRMEMENCRYTYSEWHNFTQPRLGEESIRGHTD	5.00039	0.0233778	0.068814	0.0624412	1.00895	0.0356445	0.818582	-0.174251	-0.417607	0.0403205	-0.126537	0.147892	-0.188802	-0.0176451	0.390753	-0.123668	0.481403	0.0151596	-0.106036	0.505378	0.260141	0.216823	1239
XP_013012667.1 LGEESIRGHTD S5 *	desmocollin-2 isoform X2	XP_013012667.1 S837	XP_013012667.1	Dsc2	Dsc2 S837	S837	Y	Y	5	LGEESIRGHTD	833	834 LGEESIRGHT 843	NP_004940.1 desmocollin-2 isoform Dsc2b preproprotein [Homo sapiens] 1296 0.0	-0.14946	-1.10915	0.45454	0.275765	0.188266	1.13939	0.349069	0.479271	-0.337726	-1.26376	0.121649	0.275765	XP_013012667.1 LGEESIRGHTD S5 *	MAAPGPARSRSGAPCRLLLLTLTIVTFACEACRPVILYVPSKLEAEKFVGRVNLEECFKSANLIHSSDPDFQIFDDGSVYTTNTVLLTSEKREFFILLFDTESQEEKTISVFLEVHTKVQEENHSKEKPLRRAKRRWAPIPCSILENSLGPFPLFLQQIQSDTAQNYTIYYSISGPGVDIEPRNLFYVERDTGNLYCTGPVDREQYESFTLNAFATTPDGYTPEEPLSLLIKVEDENDNYPIFTETTFIFTVSENCRVGSTVGQVCATDKDEPDTMHTRLKYSIVEQLPSQPVLFTMHPSTGLITTKSSQLDREVIDKYQLKIKVQDMNGQPFGLQTTATCIINIGDVNDNLPTLIRTSYAASVEENTADVEILRVPVEDKDLAGTANWRANYTILKGNENGNFKIVTDSKTNEGVLCVVKPLDYEERQQVILEIGVTNEAPYTREATLKSAISTATVTVTVTNQNEGPECKPPTQTVRIRENVPVGTQSVGYKAYDPETGRNSGIRYRKLSDPNGWVTLNENSGSITIFRNLDREAESINSGVYNITVLAFDKDERSCTGTLGIILEDVNDNGPFIRNPVVTICKPTMFSAEIVAVDPDELINGPPFDFTLESSDSEIRRIWRLTTINDTAARLSYQNDPPFGTYVMPIRVTDRLGLSTMNSLTVRLCNCITEAECDIRSIERIGGSSVKLGTWAILAILLGIALLFCVLFTLVCAATRAGREVKALPDDLTQQNLIISNTEAPGDDKVYSTNAFTTQAVGASSQGICGAVGSGVRSGGQETIEMVKGGQQTLVGSGAGHHHTLHPCGGGRMEMENCRYTYSEWHNFTQPRLGEESIRGHTD	1.37329	0.285985	0.294118	-0.424711	0.550126	0.0116686	0.602175	0.433801	-0.0998749	0.060802	-0.26965	0.0516958	-0.167868	-0.310984	0.0161946	-0.148986	0.184815	-0.152911	0.0353548	0.48619	0.133944	0.260283	1477
XP_013012555.1 VVPAILAVDHAENATVR T15 *	desmoglein-2	XP_013012555.1 T734	XP_013012555.1	Dsg2	Dsg2 T734	T734	Y	Y	2	VVPAILAVDHAENATVR	720	668 VVPSFLPVDQGGSLVGR 684	NP_001934.2 desmoglein-2 preproprotein [Homo sapiens] 1654 0.0	0.0068842	1.00478	0.940036	0.435902	-0.103711	-1.07453	0.268126	0.425423	0.110595	1.07967	0.262837	0.435902	XP_013012555.1 VVPAILAVDHAENATVR T15 *	MYKGLNTGTPGSSEELDFKAYCCFIIDYEVEEFADESLTFGLTEVKTMAIASPGTKPDHSFSILTSPVQICFTFGSGLHLEFFNTRRESKLLPGHTHLVRQKRSWITAPGNLWEGEDLTKKNPIAKIHSDIAESGVKVTYKYTGTGITEPPFGIFVFNKDTGELNITRILDREETPFFLLTGYAMDSKGNNLEKPLELRIKVLDINDNKPVFTQEVFTGSVEELSAPYTLVMKITATDADEPNTINSKISYRIVSQEPPYPVVFHLNTDTGEIFTTSALDREEHSSYSLTVEAKDGYGQVTDHPVHQAQVQIRILDVNDNIPVVANGLLEGTIKENQVNVEVTRIKVIDADEVGSDNWLANFTFVSGNEGGYFHIETDAQTNEGIVTLVKEVDYETMKNLDFNVIVTNKAAFHKSIMNKYKPTPIPIKVKVTNVKEGISFKSSTISVHAREGMDISSQSQSIGKFQVFDEDTGQSANVKYVKVEDRDNWVSVDSVTSEIRLVKIPDFESRYVQNGTYTVKIIAVSQDDLRKTITGTVLISVEDINDNCPTLVNPVQSVCKDAPYVNVTAQDLDGYPNSWPFSFSVIDTPPGTAAKWKIIHQESTSVLLQQDEHKLGRSKIPFLITDNQGLSCLEKQVLELTVCECLHGSGCVGAQRTSYVGLGPAAIALIILALLLLLLVPFLLLLCHCGEGAKGFTPIPGTIEMLHPWNNEGAPPEDKVVPAILAVDHAENATVRNEVGSAMANEGTMKGSSSTSFFKVQQDQTNMDGRWEEHRSLLGNGATQVTGTTGARLGAKTSWIRGTLGASREVAGAHTAAAGVVSEEFLRNYFTDKVASYTEEDDIHMAKDCLLVYSQEETASLHGSIGCCSFIEGELDDRYLDDLGLKFKTLAEVCLGRKIDVDMEIEQRQKLVKETNLSTAAHSLYEQTTVNSKNTYSGGSLPVPKPLQEASAEMVTQEVVTEKSVSSRQGHKVTPPPPDPLASDNIIVTETSYTTGSTVSPSTVILAPRQPQNLIVTERVYAPASTLVDQHYAGEGNVVVTERVIQPSGTIPHPLQGSQHLHDAQYVMVTEKESILAPGYGGQPTLAMPNVGQNVTVTERVLTPASALDSRYQIASEASGKAGTAVISGAGVPGPLPHSGLEGSGHSNSTITTSSTRVTKHSTVQHSYT	0.685289	0.520385	0.40142	-0.161548	0.0310829	0.0617275	-0.168499	0.108316	-0.216996	-0.169837	-0.0181066	0.0344988	0.0536177	0.130416	0.00481646	0.0162928	-0.0593091	0.0512858	-0.0524249	0.122741	0.0567186	0.137332	370
XP_013012555.1 GSSSTSFFK S4 *	desmoglein-2	XP_013012555.1 S754	XP_013012555.1	Dsg2	Dsg2 S754	S754	Y	Y	2	GSSSTSFFK	751	698 GSSSAS 703	NP_001934.2 desmoglein-2 preproprotein [Homo sapiens] 1654 0.0	0.823651	1.76988	1.6705e-05	0.000352539	0.49937	1.4136	0.00162191	0.0314731	0.324281	1.25204	0.0306114	0.000352539	XP_013012555.1 GSSSTSFFK S4 *	MYKGLNTGTPGSSEELDFKAYCCFIIDYEVEEFADESLTFGLTEVKTMAIASPGTKPDHSFSILTSPVQICFTFGSGLHLEFFNTRRESKLLPGHTHLVRQKRSWITAPGNLWEGEDLTKKNPIAKIHSDIAESGVKVTYKYTGTGITEPPFGIFVFNKDTGELNITRILDREETPFFLLTGYAMDSKGNNLEKPLELRIKVLDINDNKPVFTQEVFTGSVEELSAPYTLVMKITATDADEPNTINSKISYRIVSQEPPYPVVFHLNTDTGEIFTTSALDREEHSSYSLTVEAKDGYGQVTDHPVHQAQVQIRILDVNDNIPVVANGLLEGTIKENQVNVEVTRIKVIDADEVGSDNWLANFTFVSGNEGGYFHIETDAQTNEGIVTLVKEVDYETMKNLDFNVIVTNKAAFHKSIMNKYKPTPIPIKVKVTNVKEGISFKSSTISVHAREGMDISSQSQSIGKFQVFDEDTGQSANVKYVKVEDRDNWVSVDSVTSEIRLVKIPDFESRYVQNGTYTVKIIAVSQDDLRKTITGTVLISVEDINDNCPTLVNPVQSVCKDAPYVNVTAQDLDGYPNSWPFSFSVIDTPPGTAAKWKIIHQESTSVLLQQDEHKLGRSKIPFLITDNQGLSCLEKQVLELTVCECLHGSGCVGAQRTSYVGLGPAAIALIILALLLLLLVPFLLLLCHCGEGAKGFTPIPGTIEMLHPWNNEGAPPEDKVVPAILAVDHAENATVRNEVGSAMANEGTMKGSSSTSFFKVQQDQTNMDGRWEEHRSLLGNGATQVTGTTGARLGAKTSWIRGTLGASREVAGAHTAAAGVVSEEFLRNYFTDKVASYTEEDDIHMAKDCLLVYSQEETASLHGSIGCCSFIEGELDDRYLDDLGLKFKTLAEVCLGRKIDVDMEIEQRQKLVKETNLSTAAHSLYEQTTVNSKNTYSGGSLPVPKPLQEASAEMVTQEVVTEKSVSSRQGHKVTPPPPDPLASDNIIVTETSYTTGSTVSPSTVILAPRQPQNLIVTERVYAPASTLVDQHYAGEGNVVVTERVIQPSGTIPHPLQGSQHLHDAQYVMVTEKESILAPGYGGQPTLAMPNVGQNVTVTERVLTPASALDSRYQIASEASGKAGTAVISGAGVPGPLPHSGLEGSGHSNSTITTSSTRVTKHSTVQHSYT	5.43189	0.0182949	0.0592964	-0.562773	-0.493827	-0.266143	0.0689754	0.388222	0.343715	0.746867	0.475852	0.596387	0.00939105	0.0593013	-0.129292	0.103955	-0.313442	0.0108388	0.510209	0.284713	0.101091	0.163719	1619
XP_013012555.1 SLLGNGATQVTGTTGAR S1 *	desmoglein-2	XP_013012555.1 S776	XP_013012555.1	Dsg2	Dsg2 S776	S776	Y	Y	3	SLLGNGATQVTGTTGAR	776	723 SLL-SGATQFTGATGA 738	NP_001934.2 desmoglein-2 preproprotein [Homo sapiens] 1654 0.0	-0.0739624	-1.0526	0.53991	0.308493	0.0445601	1.03137	0.71068	0.619453	-0.118523	-1.08562	0.355769	0.308493	XP_013012555.1 SLLGNGATQVTGTTGAR S1 *	MYKGLNTGTPGSSEELDFKAYCCFIIDYEVEEFADESLTFGLTEVKTMAIASPGTKPDHSFSILTSPVQICFTFGSGLHLEFFNTRRESKLLPGHTHLVRQKRSWITAPGNLWEGEDLTKKNPIAKIHSDIAESGVKVTYKYTGTGITEPPFGIFVFNKDTGELNITRILDREETPFFLLTGYAMDSKGNNLEKPLELRIKVLDINDNKPVFTQEVFTGSVEELSAPYTLVMKITATDADEPNTINSKISYRIVSQEPPYPVVFHLNTDTGEIFTTSALDREEHSSYSLTVEAKDGYGQVTDHPVHQAQVQIRILDVNDNIPVVANGLLEGTIKENQVNVEVTRIKVIDADEVGSDNWLANFTFVSGNEGGYFHIETDAQTNEGIVTLVKEVDYETMKNLDFNVIVTNKAAFHKSIMNKYKPTPIPIKVKVTNVKEGISFKSSTISVHAREGMDISSQSQSIGKFQVFDEDTGQSANVKYVKVEDRDNWVSVDSVTSEIRLVKIPDFESRYVQNGTYTVKIIAVSQDDLRKTITGTVLISVEDINDNCPTLVNPVQSVCKDAPYVNVTAQDLDGYPNSWPFSFSVIDTPPGTAAKWKIIHQESTSVLLQQDEHKLGRSKIPFLITDNQGLSCLEKQVLELTVCECLHGSGCVGAQRTSYVGLGPAAIALIILALLLLLLVPFLLLLCHCGEGAKGFTPIPGTIEMLHPWNNEGAPPEDKVVPAILAVDHAENATVRNEVGSAMANEGTMKGSSSTSFFKVQQDQTNMDGRWEEHRSLLGNGATQVTGTTGARLGAKTSWIRGTLGASREVAGAHTAAAGVVSEEFLRNYFTDKVASYTEEDDIHMAKDCLLVYSQEETASLHGSIGCCSFIEGELDDRYLDDLGLKFKTLAEVCLGRKIDVDMEIEQRQKLVKETNLSTAAHSLYEQTTVNSKNTYSGGSLPVPKPLQEASAEMVTQEVVTEKSVSSRQGHKVTPPPPDPLASDNIIVTETSYTTGSTVSPSTVILAPRQPQNLIVTERVYAPASTLVDQHYAGEGNVVVTERVIQPSGTIPHPLQGSQHLHDAQYVMVTEKESILAPGYGGQPTLAMPNVGQNVTVTERVLTPASALDSRYQIASEASGKAGTAVISGAGVPGPLPHSGLEGSGHSNSTITTSSTRVTKHSTVQHSYT	0.514755	0.608742	0.433805	-0.0502142	0.110719	0.0654759	0.195613	0.192544	-0.0366449	0.0543994	-0.317274	0.139156	-0.194331	-0.213436	0.169105	0.0861652	0.0803984	-0.0381242	0.00643597	0.102431	0.194531	0.200746	3573
XP_003468876.1 SSSLSDPLEESSPIAAIFDTENLEK S5 S12 *	desmoplakin	XP_003468876.1 S2632 S2639	XP_003468876.1	Dsp	Dsp S2632 S2639	S2632 S2639	N	Y	1	SSSLSDPLEESSPIAAIFDTENLEK	2628	2606 SSSFSDTLEESSPIAAIFDTENLEK 2630	NP_004406.2 desmoplakin isoform I [Homo sapiens] 5397 0.0	0.303466	1.23411	0.0489568	0.0594074	0.195315	1.14497	0.186559	0.3648	0.108151	1.07785	0.47745	0.0594074	XP_003468876.1 SSSLSDPLEESSPIAAIFDTENLEK S5 S12 *	MDPGRENVPLARPREVFLLQRQAPSRSAGRSLIGVPAGSFSGAVPAWSENGPEVLTAALSETGGAWRRRLSEPPYLFFQQTGTMSRLQNQNTIQELLQNCADCLMRAELIVQPELKYGDGIQLARSRELDECFAQANDQMEITDSLIREMRHMGQPCNAYQKRLLQLQEQMRALYKAISVPRVRRASSKGGGGYTCQSGSGWDEFTKRLTSECLGWMRQHRAEMDMVAWGVDLASVEQHINSHRSLHNAIGDYRWQLDKIKADLREKSAIYQLEEEYENLLKASFERMDHLRQLQNIIQATSREIMWINDCEEEELLYDWSDKNTNIAQKQEAFSVRMSQLEVKEKELNKLKQESDQLVLNQHPASDKIEAYMDTLQTQWSWILQITKCIDVHLKENAAYFQFFEEAQLTEAYLKGLQDSIRKKYPCDKNMPLQHLLEQIKELEKEREKILEYKRQVQNLVNKSKKIVQLKPRNPDYRSNKPIILRALCDYKQDQKIVHKGDECILKDNNERSKWYVTGPGGVDMLVPSVGLIIPPPNPLAVDLSCKIEQYYEAILALWNQLYINMKSLVSWHYCMIDIEKIRAMTIAKLKTMRQEDYTKTIADLELHYQEFIRNSQGSEMFGDDDKRKMQSQFTDAQKHYQTLVIQLPGHPQHQTVTKTEITHVGSCQDVNHNKMIETNRENDKQETWLLMELQKVRRQIEHCEGRMTLKNLLLVDQPSTHHITVKINELKSVQNDSQAIAEMLNQLKDLLANFRGSEKYCYLQNEVFGLFQKLENINGVTDGYLNSLCTVRALLQAILQTEDMLKVYEARLTEEETVCLDLDKVEAYRCGLKKIKNDLNLKKSLQATMKAELQKAQQIHCQTSQQYPLYDLDLGKFNDKVVQLTDRWQKIDKQIDYRLWDLEKQIKQLRNYRDNYQNFCKWLYDAKRRQDSLESMKFGDSNTVMRFLNEQKNLHNEISGKRDKSEEVQKIAELCANSIKDYELQLASYTSGLETLLNIPIKRTMIQSPSGVILQEAADIHARYIELLTRSGDYYRFLSEMLKSLEDLKLKNTKIEVLEEELRLARDANSENCNKNKFLDQNLQKYQAECSQFKAKLSSLEELKRQAELDGKSAKQNLDKCYGQIKELNEKITRLTYEIEDEKRRRKSVEDRFDQQKNDYDQLQKARQSEKESLGWQKLESEKAIKEKEYEIERLKVLLQEEGARKREYENELAKVRNHYNEEMSNIRNKYETEINISKTTIKEISMQKEDDSKNLRNQLDRLSRENRDLKDEIVRLNDSILQATEQRRRAEENALQQKASGSEILQKKQHLEIELKQVIQQRSEDNARHKQSLEEAAKTIQDKNKEIERLKAEFQEEAKRRWEYENELSKVRNSYDEEIISLRNQFETEINITKTTIHQLTMQKEEDTSGYRAQIDNLTRENRSLCEEIKRLKNTLAQTSENLKRVEENVQQQKATGSEMSQRKQQLEIELRQVTQMRTEESVRYKQSLDDAAKTIQDKNREIERLKQLVEKETSDRKRLEEENARLERIHYDLQKANSSASETISKLKGQEQELTRLRIDYERVSQERTVKDQDIARFQSSLKELQLQKQKAEEDLSRLKRTASEDSSKRKKLEEELEGMRRSLKEQAIKITSLTQQLEQASIVKKKSEDDLRQQRDVLDGHLREKQRTQEDLRRLSSEVEALRRQLLQEQDNVKQAHLRNEHFQKAIEDKSRSLNESKIEIERLQSLTENLTKEHLMLEEELRNLRLEYDDLRRGRSEEDQDKNATICELRNQLQLSNNRTLELQGLINDLQRERENLRQEIEKFQKQALEASNRIHESKSQCTQAVQERESLLVKIKVLEQDKTRLQRLEEELSRLKATLEAEGRVKQRLESEKQQIQNDLNQWKTQYSRKEEAIRKIETEREKSEREKNGLRSEIERLQAEIKRIEERYRRKLEDSSRETQSQLETERCRLQREIDKLKQRPYGSHRETQTEYEWTVDSSKLVFDGLRKKVTAMQLYECQLIDKTTLDKLLKGKKSVEEVASEIQPFLRGAGAIAGASASPKEKYSLVEAKRKKFITPESTVMLLEAQAATGGIIDPHRNEKLTVDSAIARDLIDFDDRQQIYTAEKAITGFDDPFSGKTVSVSEAIKKNLIDRETGMRLLEAQLASGGVVDPVNSVFLPKDVALARGLIDRDLYRSLNDPRDSQKNFVDPVTKKKVSYMQLRDRCRIEPHTGLLLLTIQKRSMSFQGIRQPVTVTELVDSGILRPSTVNELESGQISYDEVGERIKDFLQGSSCIAGIYNETTKQKLGIYEAMKIGLVRPGTALELLEAQAATGFIVDPVSNLRLPVEEAYKRGLVGIEFKEKLLSAERAVTGYNDPETGNIISLFQAMNKELIEKGHGIRLLEAQIATGGIIDPKESHRLPVDMAYKRGYFNEELSEILSDPSDDTKGFFDPNTEENLTYLQLKERCIKDEETGLCLLPLKEKKKQVQTSQKNTLRKRRVVIVDPETNKEMSVQEAYKKGLIDYETFKELCEQECEWEEITITGSDGSTRVVLVDRKTGSQYDIQDTIDKGLVDKKFFDQYRSGSLSLTQFADMISLKNGVGSSISMGGSISDDVFSSSRHESVNKISTISSIRNLTIRSSSLSDPLEESSPIAAIFDTENLEKISITEAIDRGIVDSITGQRLLEAQACTGGIIHPTTGQKLSLQDAVAQGLIDQDMSTRLKPAQKAFIGFEGVKGKKKMSAAEAVKEKWLPYEAGQRFLEFQFLTGGLVDPEMHGRISTEEAIRRGFIDGRAAQRLQDTSTYAKILTCPKTKLKISYKDAMNRSMVEDITGLRLLEAASVSSKGLPSPYNMSSAPGSRSGSRSGSRSGSRSGSRSGSRRGSFDATGNSSYSYSYSFSSSSIGH	0.354319	0.707885	0.465946	-0.0518742	0.033832	-0.16926	-0.152959	0.417806	0.0459412	0.453499	0.138526	0.0362301	0.334602	0.247357	-0.201837	-0.287781	-0.0850654	0.0230853	0.2184	0.0947569	0.313352	0.202696	1278
XP_003468876.1 SSSLSDPLEESSPIAAIFDTENLEK S5 *	desmoplakin	XP_003468876.1 S2632	XP_003468876.1	Dsp	Dsp S2632	S2632	Y	Y	6	SSSLSDPLEESSPIAAIFDTENLEK	2628	2606 SSSFSDTLEESSPIAAIFDTENLEK 2630	NP_004406.2 desmoplakin isoform I [Homo sapiens] 5397 0.0	0.2582	1.19599	0.0576306	0.0657417	0.259671	1.19721	0.0563956	0.211006	-0.00147122	-1.00102	0.991226	0.0657417	XP_003468876.1 SSSLSDPLEESSPIAAIFDTENLEK S5 *	MDPGRENVPLARPREVFLLQRQAPSRSAGRSLIGVPAGSFSGAVPAWSENGPEVLTAALSETGGAWRRRLSEPPYLFFQQTGTMSRLQNQNTIQELLQNCADCLMRAELIVQPELKYGDGIQLARSRELDECFAQANDQMEITDSLIREMRHMGQPCNAYQKRLLQLQEQMRALYKAISVPRVRRASSKGGGGYTCQSGSGWDEFTKRLTSECLGWMRQHRAEMDMVAWGVDLASVEQHINSHRSLHNAIGDYRWQLDKIKADLREKSAIYQLEEEYENLLKASFERMDHLRQLQNIIQATSREIMWINDCEEEELLYDWSDKNTNIAQKQEAFSVRMSQLEVKEKELNKLKQESDQLVLNQHPASDKIEAYMDTLQTQWSWILQITKCIDVHLKENAAYFQFFEEAQLTEAYLKGLQDSIRKKYPCDKNMPLQHLLEQIKELEKEREKILEYKRQVQNLVNKSKKIVQLKPRNPDYRSNKPIILRALCDYKQDQKIVHKGDECILKDNNERSKWYVTGPGGVDMLVPSVGLIIPPPNPLAVDLSCKIEQYYEAILALWNQLYINMKSLVSWHYCMIDIEKIRAMTIAKLKTMRQEDYTKTIADLELHYQEFIRNSQGSEMFGDDDKRKMQSQFTDAQKHYQTLVIQLPGHPQHQTVTKTEITHVGSCQDVNHNKMIETNRENDKQETWLLMELQKVRRQIEHCEGRMTLKNLLLVDQPSTHHITVKINELKSVQNDSQAIAEMLNQLKDLLANFRGSEKYCYLQNEVFGLFQKLENINGVTDGYLNSLCTVRALLQAILQTEDMLKVYEARLTEEETVCLDLDKVEAYRCGLKKIKNDLNLKKSLQATMKAELQKAQQIHCQTSQQYPLYDLDLGKFNDKVVQLTDRWQKIDKQIDYRLWDLEKQIKQLRNYRDNYQNFCKWLYDAKRRQDSLESMKFGDSNTVMRFLNEQKNLHNEISGKRDKSEEVQKIAELCANSIKDYELQLASYTSGLETLLNIPIKRTMIQSPSGVILQEAADIHARYIELLTRSGDYYRFLSEMLKSLEDLKLKNTKIEVLEEELRLARDANSENCNKNKFLDQNLQKYQAECSQFKAKLSSLEELKRQAELDGKSAKQNLDKCYGQIKELNEKITRLTYEIEDEKRRRKSVEDRFDQQKNDYDQLQKARQSEKESLGWQKLESEKAIKEKEYEIERLKVLLQEEGARKREYENELAKVRNHYNEEMSNIRNKYETEINISKTTIKEISMQKEDDSKNLRNQLDRLSRENRDLKDEIVRLNDSILQATEQRRRAEENALQQKASGSEILQKKQHLEIELKQVIQQRSEDNARHKQSLEEAAKTIQDKNKEIERLKAEFQEEAKRRWEYENELSKVRNSYDEEIISLRNQFETEINITKTTIHQLTMQKEEDTSGYRAQIDNLTRENRSLCEEIKRLKNTLAQTSENLKRVEENVQQQKATGSEMSQRKQQLEIELRQVTQMRTEESVRYKQSLDDAAKTIQDKNREIERLKQLVEKETSDRKRLEEENARLERIHYDLQKANSSASETISKLKGQEQELTRLRIDYERVSQERTVKDQDIARFQSSLKELQLQKQKAEEDLSRLKRTASEDSSKRKKLEEELEGMRRSLKEQAIKITSLTQQLEQASIVKKKSEDDLRQQRDVLDGHLREKQRTQEDLRRLSSEVEALRRQLLQEQDNVKQAHLRNEHFQKAIEDKSRSLNESKIEIERLQSLTENLTKEHLMLEEELRNLRLEYDDLRRGRSEEDQDKNATICELRNQLQLSNNRTLELQGLINDLQRERENLRQEIEKFQKQALEASNRIHESKSQCTQAVQERESLLVKIKVLEQDKTRLQRLEEELSRLKATLEAEGRVKQRLESEKQQIQNDLNQWKTQYSRKEEAIRKIETEREKSEREKNGLRSEIERLQAEIKRIEERYRRKLEDSSRETQSQLETERCRLQREIDKLKQRPYGSHRETQTEYEWTVDSSKLVFDGLRKKVTAMQLYECQLIDKTTLDKLLKGKKSVEEVASEIQPFLRGAGAIAGASASPKEKYSLVEAKRKKFITPESTVMLLEAQAATGGIIDPHRNEKLTVDSAIARDLIDFDDRQQIYTAEKAITGFDDPFSGKTVSVSEAIKKNLIDRETGMRLLEAQLASGGVVDPVNSVFLPKDVALARGLIDRDLYRSLNDPRDSQKNFVDPVTKKKVSYMQLRDRCRIEPHTGLLLLTIQKRSMSFQGIRQPVTVTELVDSGILRPSTVNELESGQISYDEVGERIKDFLQGSSCIAGIYNETTKQKLGIYEAMKIGLVRPGTALELLEAQAATGFIVDPVSNLRLPVEEAYKRGLVGIEFKEKLLSAERAVTGYNDPETGNIISLFQAMNKELIEKGHGIRLLEAQIATGGIIDPKESHRLPVDMAYKRGYFNEELSEILSDPSDDTKGFFDPNTEENLTYLQLKERCIKDEETGLCLLPLKEKKKQVQTSQKNTLRKRRVVIVDPETNKEMSVQEAYKKGLIDYETFKELCEQECEWEEITITGSDGSTRVVLVDRKTGSQYDIQDTIDKGLVDKKFFDQYRSGSLSLTQFADMISLKNGVGSSISMGGSISDDVFSSSRHESVNKISTISSIRNLTIRSSSLSDPLEESSPIAAIFDTENLEKISITEAIDRGIVDSITGQRLLEAQACTGGIIHPTTGQKLSLQDAVAQGLIDQDMSTRLKPAQKAFIGFEGVKGKKKMSAAEAVKEKWLPYEAGQRFLEFQFLTGGLVDPEMHGRISTEEAIRRGFIDGRAAQRLQDTSTYAKILTCPKTKLKISYKDAMNRSMVEDITGLRLLEAASVSSKGLPSPYNMSSAPGSRSGSRSGSRSGSRSGSRSGSRRGSFDATGNSSYSYSYSFSSSSIGH	0.305659	0.741525	0.475458	-0.206282	0.302215	-0.0731618	-0.22523	0.178772	0.314993	0.372751	-0.0297325	0.201141	0.161052	-0.0150092	-0.133266	-0.221121	-0.0506147	-0.052086	0.207585	0.244759	0.165293	0.154925	1298
XP_003468876.1 SSSLSDPLEESSPIAAIFDTENLEK S3 S12 *	desmoplakin	XP_003468876.1 S2630 S2639	XP_003468876.1	Dsp	Dsp S2630 S2639	S2630 S2639	N	Y	5	SSSLSDPLEESSPIAAIFDTENLEK	2628	2606 SSSFSDTLEESSPIAAIFDTENLEK 2630	NP_004406.2 desmoplakin isoform I [Homo sapiens] 5397 0.0	0.040966	1.0288	0.772791	0.387465	0.343059	1.26844	0.0274883	0.142763	-0.302093	-1.23293	0.0588691	0.387465	XP_003468876.1 SSSLSDPLEESSPIAAIFDTENLEK S3 S12 *	MDPGRENVPLARPREVFLLQRQAPSRSAGRSLIGVPAGSFSGAVPAWSENGPEVLTAALSETGGAWRRRLSEPPYLFFQQTGTMSRLQNQNTIQELLQNCADCLMRAELIVQPELKYGDGIQLARSRELDECFAQANDQMEITDSLIREMRHMGQPCNAYQKRLLQLQEQMRALYKAISVPRVRRASSKGGGGYTCQSGSGWDEFTKRLTSECLGWMRQHRAEMDMVAWGVDLASVEQHINSHRSLHNAIGDYRWQLDKIKADLREKSAIYQLEEEYENLLKASFERMDHLRQLQNIIQATSREIMWINDCEEEELLYDWSDKNTNIAQKQEAFSVRMSQLEVKEKELNKLKQESDQLVLNQHPASDKIEAYMDTLQTQWSWILQITKCIDVHLKENAAYFQFFEEAQLTEAYLKGLQDSIRKKYPCDKNMPLQHLLEQIKELEKEREKILEYKRQVQNLVNKSKKIVQLKPRNPDYRSNKPIILRALCDYKQDQKIVHKGDECILKDNNERSKWYVTGPGGVDMLVPSVGLIIPPPNPLAVDLSCKIEQYYEAILALWNQLYINMKSLVSWHYCMIDIEKIRAMTIAKLKTMRQEDYTKTIADLELHYQEFIRNSQGSEMFGDDDKRKMQSQFTDAQKHYQTLVIQLPGHPQHQTVTKTEITHVGSCQDVNHNKMIETNRENDKQETWLLMELQKVRRQIEHCEGRMTLKNLLLVDQPSTHHITVKINELKSVQNDSQAIAEMLNQLKDLLANFRGSEKYCYLQNEVFGLFQKLENINGVTDGYLNSLCTVRALLQAILQTEDMLKVYEARLTEEETVCLDLDKVEAYRCGLKKIKNDLNLKKSLQATMKAELQKAQQIHCQTSQQYPLYDLDLGKFNDKVVQLTDRWQKIDKQIDYRLWDLEKQIKQLRNYRDNYQNFCKWLYDAKRRQDSLESMKFGDSNTVMRFLNEQKNLHNEISGKRDKSEEVQKIAELCANSIKDYELQLASYTSGLETLLNIPIKRTMIQSPSGVILQEAADIHARYIELLTRSGDYYRFLSEMLKSLEDLKLKNTKIEVLEEELRLARDANSENCNKNKFLDQNLQKYQAECSQFKAKLSSLEELKRQAELDGKSAKQNLDKCYGQIKELNEKITRLTYEIEDEKRRRKSVEDRFDQQKNDYDQLQKARQSEKESLGWQKLESEKAIKEKEYEIERLKVLLQEEGARKREYENELAKVRNHYNEEMSNIRNKYETEINISKTTIKEISMQKEDDSKNLRNQLDRLSRENRDLKDEIVRLNDSILQATEQRRRAEENALQQKASGSEILQKKQHLEIELKQVIQQRSEDNARHKQSLEEAAKTIQDKNKEIERLKAEFQEEAKRRWEYENELSKVRNSYDEEIISLRNQFETEINITKTTIHQLTMQKEEDTSGYRAQIDNLTRENRSLCEEIKRLKNTLAQTSENLKRVEENVQQQKATGSEMSQRKQQLEIELRQVTQMRTEESVRYKQSLDDAAKTIQDKNREIERLKQLVEKETSDRKRLEEENARLERIHYDLQKANSSASETISKLKGQEQELTRLRIDYERVSQERTVKDQDIARFQSSLKELQLQKQKAEEDLSRLKRTASEDSSKRKKLEEELEGMRRSLKEQAIKITSLTQQLEQASIVKKKSEDDLRQQRDVLDGHLREKQRTQEDLRRLSSEVEALRRQLLQEQDNVKQAHLRNEHFQKAIEDKSRSLNESKIEIERLQSLTENLTKEHLMLEEELRNLRLEYDDLRRGRSEEDQDKNATICELRNQLQLSNNRTLELQGLINDLQRERENLRQEIEKFQKQALEASNRIHESKSQCTQAVQERESLLVKIKVLEQDKTRLQRLEEELSRLKATLEAEGRVKQRLESEKQQIQNDLNQWKTQYSRKEEAIRKIETEREKSEREKNGLRSEIERLQAEIKRIEERYRRKLEDSSRETQSQLETERCRLQREIDKLKQRPYGSHRETQTEYEWTVDSSKLVFDGLRKKVTAMQLYECQLIDKTTLDKLLKGKKSVEEVASEIQPFLRGAGAIAGASASPKEKYSLVEAKRKKFITPESTVMLLEAQAATGGIIDPHRNEKLTVDSAIARDLIDFDDRQQIYTAEKAITGFDDPFSGKTVSVSEAIKKNLIDRETGMRLLEAQLASGGVVDPVNSVFLPKDVALARGLIDRDLYRSLNDPRDSQKNFVDPVTKKKVSYMQLRDRCRIEPHTGLLLLTIQKRSMSFQGIRQPVTVTELVDSGILRPSTVNELESGQISYDEVGERIKDFLQGSSCIAGIYNETTKQKLGIYEAMKIGLVRPGTALELLEAQAATGFIVDPVSNLRLPVEEAYKRGLVGIEFKEKLLSAERAVTGYNDPETGNIISLFQAMNKELIEKGHGIRLLEAQIATGGIIDPKESHRLPVDMAYKRGYFNEELSEILSDPSDDTKGFFDPNTEENLTYLQLKERCIKDEETGLCLLPLKEKKKQVQTSQKNTLRKRRVVIVDPETNKEMSVQEAYKKGLIDYETFKELCEQECEWEEITITGSDGSTRVVLVDRKTGSQYDIQDTIDKGLVDKKFFDQYRSGSLSLTQFADMISLKNGVGSSISMGGSISDDVFSSSRHESVNKISTISSIRNLTIRSSSLSDPLEESSPIAAIFDTENLEKISITEAIDRGIVDSITGQRLLEAQACTGGIIHPTTGQKLSLQDAVAQGLIDQDMSTRLKPAQKAFIGFEGVKGKKKMSAAEAVKEKWLPYEAGQRFLEFQFLTGGLVDPEMHGRISTEEAIRRGFIDGRAAQRLQDTSTYAKILTCPKTKLKISYKDAMNRSMVEDITGLRLLEAASVSSKGLPSPYNMSSAPGSRSGSRSGSRSGSRSGSRSGSRRGSFDATGNSSYSYSYSFSSSSIGH	2.17824	0.15081	0.203069	0.293605	0.332514	0.0899257	-0.210024	0.436681	0.0113009	0.0965035	0.0600827	0.232788	-0.31983	0.108579	-0.419002	-0.0720973	0.126505	-0.175588	0.167471	0.248295	0.239108	0.171536	1997
XP_003468876.1 SSSLSDPLEESSPIAAIFDTENLEK S3 *	desmoplakin	XP_003468876.1 S2630	XP_003468876.1	Dsp	Dsp S2630	S2630	Y	Y	6	SSSLSDPLEESSPIAAIFDTENLEK	2628	2606 SSSFSDTLEESSPIAAIFDTENLEK 2630	NP_004406.2 desmoplakin isoform I [Homo sapiens] 5397 0.0	0.115845	1.08361	0.280168	0.198961	0.230184	1.17298	0.0426699	0.183494	-0.114339	-1.08248	0.310644	0.198961	XP_003468876.1 SSSLSDPLEESSPIAAIFDTENLEK S3 *	MDPGRENVPLARPREVFLLQRQAPSRSAGRSLIGVPAGSFSGAVPAWSENGPEVLTAALSETGGAWRRRLSEPPYLFFQQTGTMSRLQNQNTIQELLQNCADCLMRAELIVQPELKYGDGIQLARSRELDECFAQANDQMEITDSLIREMRHMGQPCNAYQKRLLQLQEQMRALYKAISVPRVRRASSKGGGGYTCQSGSGWDEFTKRLTSECLGWMRQHRAEMDMVAWGVDLASVEQHINSHRSLHNAIGDYRWQLDKIKADLREKSAIYQLEEEYENLLKASFERMDHLRQLQNIIQATSREIMWINDCEEEELLYDWSDKNTNIAQKQEAFSVRMSQLEVKEKELNKLKQESDQLVLNQHPASDKIEAYMDTLQTQWSWILQITKCIDVHLKENAAYFQFFEEAQLTEAYLKGLQDSIRKKYPCDKNMPLQHLLEQIKELEKEREKILEYKRQVQNLVNKSKKIVQLKPRNPDYRSNKPIILRALCDYKQDQKIVHKGDECILKDNNERSKWYVTGPGGVDMLVPSVGLIIPPPNPLAVDLSCKIEQYYEAILALWNQLYINMKSLVSWHYCMIDIEKIRAMTIAKLKTMRQEDYTKTIADLELHYQEFIRNSQGSEMFGDDDKRKMQSQFTDAQKHYQTLVIQLPGHPQHQTVTKTEITHVGSCQDVNHNKMIETNRENDKQETWLLMELQKVRRQIEHCEGRMTLKNLLLVDQPSTHHITVKINELKSVQNDSQAIAEMLNQLKDLLANFRGSEKYCYLQNEVFGLFQKLENINGVTDGYLNSLCTVRALLQAILQTEDMLKVYEARLTEEETVCLDLDKVEAYRCGLKKIKNDLNLKKSLQATMKAELQKAQQIHCQTSQQYPLYDLDLGKFNDKVVQLTDRWQKIDKQIDYRLWDLEKQIKQLRNYRDNYQNFCKWLYDAKRRQDSLESMKFGDSNTVMRFLNEQKNLHNEISGKRDKSEEVQKIAELCANSIKDYELQLASYTSGLETLLNIPIKRTMIQSPSGVILQEAADIHARYIELLTRSGDYYRFLSEMLKSLEDLKLKNTKIEVLEEELRLARDANSENCNKNKFLDQNLQKYQAECSQFKAKLSSLEELKRQAELDGKSAKQNLDKCYGQIKELNEKITRLTYEIEDEKRRRKSVEDRFDQQKNDYDQLQKARQSEKESLGWQKLESEKAIKEKEYEIERLKVLLQEEGARKREYENELAKVRNHYNEEMSNIRNKYETEINISKTTIKEISMQKEDDSKNLRNQLDRLSRENRDLKDEIVRLNDSILQATEQRRRAEENALQQKASGSEILQKKQHLEIELKQVIQQRSEDNARHKQSLEEAAKTIQDKNKEIERLKAEFQEEAKRRWEYENELSKVRNSYDEEIISLRNQFETEINITKTTIHQLTMQKEEDTSGYRAQIDNLTRENRSLCEEIKRLKNTLAQTSENLKRVEENVQQQKATGSEMSQRKQQLEIELRQVTQMRTEESVRYKQSLDDAAKTIQDKNREIERLKQLVEKETSDRKRLEEENARLERIHYDLQKANSSASETISKLKGQEQELTRLRIDYERVSQERTVKDQDIARFQSSLKELQLQKQKAEEDLSRLKRTASEDSSKRKKLEEELEGMRRSLKEQAIKITSLTQQLEQASIVKKKSEDDLRQQRDVLDGHLREKQRTQEDLRRLSSEVEALRRQLLQEQDNVKQAHLRNEHFQKAIEDKSRSLNESKIEIERLQSLTENLTKEHLMLEEELRNLRLEYDDLRRGRSEEDQDKNATICELRNQLQLSNNRTLELQGLINDLQRERENLRQEIEKFQKQALEASNRIHESKSQCTQAVQERESLLVKIKVLEQDKTRLQRLEEELSRLKATLEAEGRVKQRLESEKQQIQNDLNQWKTQYSRKEEAIRKIETEREKSEREKNGLRSEIERLQAEIKRIEERYRRKLEDSSRETQSQLETERCRLQREIDKLKQRPYGSHRETQTEYEWTVDSSKLVFDGLRKKVTAMQLYECQLIDKTTLDKLLKGKKSVEEVASEIQPFLRGAGAIAGASASPKEKYSLVEAKRKKFITPESTVMLLEAQAATGGIIDPHRNEKLTVDSAIARDLIDFDDRQQIYTAEKAITGFDDPFSGKTVSVSEAIKKNLIDRETGMRLLEAQLASGGVVDPVNSVFLPKDVALARGLIDRDLYRSLNDPRDSQKNFVDPVTKKKVSYMQLRDRCRIEPHTGLLLLTIQKRSMSFQGIRQPVTVTELVDSGILRPSTVNELESGQISYDEVGERIKDFLQGSSCIAGIYNETTKQKLGIYEAMKIGLVRPGTALELLEAQAATGFIVDPVSNLRLPVEEAYKRGLVGIEFKEKLLSAERAVTGYNDPETGNIISLFQAMNKELIEKGHGIRLLEAQIATGGIIDPKESHRLPVDMAYKRGYFNEELSEILSDPSDDTKGFFDPNTEENLTYLQLKERCIKDEETGLCLLPLKEKKKQVQTSQKNTLRKRRVVIVDPETNKEMSVQEAYKKGLIDYETFKELCEQECEWEEITITGSDGSTRVVLVDRKTGSQYDIQDTIDKGLVDKKFFDQYRSGSLSLTQFADMISLKNGVGSSISMGGSISDDVFSSSRHESVNKISTISSIRNLTIRSSSLSDPLEESSPIAAIFDTENLEKISITEAIDRGIVDSITGQRLLEAQACTGGIIHPTTGQKLSLQDAVAQGLIDQDMSTRLKPAQKAFIGFEGVKGKKKMSAAEAVKEKWLPYEAGQRFLEFQFLTGGLVDPEMHGRISTEEAIRRGFIDGRAAQRLQDTSTYAKILTCPKTKLKISYKDAMNRSMVEDITGLRLLEAASVSSKGLPSPYNMSSAPGSRSGSRSGSRSGSRSGSRSGSRRGSFDATGNSSYSYSYSFSSSSIGH	0.560149	0.583649	0.424053	0.110544	0.31495	-0.04154	-0.131452	0.140676	0.0975216	0.431154	0.0503368	0.175165	0.00700923	-0.070349	-0.0539297	-0.0875861	0.0631255	-0.0512139	0.178971	0.195345	0.041176	0.148541	2234
XP_003468876.1 SMSFQGIR S3 *	desmoplakin	XP_003468876.1 S2231	XP_003468876.1	Dsp	Dsp S2231	S2231	Y	Y	5	SMSFQGIR	2229	2207 SMSFQGIR 2214	NP_004406.2 desmoplakin isoform I [Homo sapiens] 5397 0.0	1.49588	2.82036	1.09934e-08	1.81886e-05	1.13603	2.19776	3.2329e-07	0.000375704	0.359848	1.28329	0.0158384	1.81886e-05	XP_003468876.1 SMSFQGIR S3 *	MDPGRENVPLARPREVFLLQRQAPSRSAGRSLIGVPAGSFSGAVPAWSENGPEVLTAALSETGGAWRRRLSEPPYLFFQQTGTMSRLQNQNTIQELLQNCADCLMRAELIVQPELKYGDGIQLARSRELDECFAQANDQMEITDSLIREMRHMGQPCNAYQKRLLQLQEQMRALYKAISVPRVRRASSKGGGGYTCQSGSGWDEFTKRLTSECLGWMRQHRAEMDMVAWGVDLASVEQHINSHRSLHNAIGDYRWQLDKIKADLREKSAIYQLEEEYENLLKASFERMDHLRQLQNIIQATSREIMWINDCEEEELLYDWSDKNTNIAQKQEAFSVRMSQLEVKEKELNKLKQESDQLVLNQHPASDKIEAYMDTLQTQWSWILQITKCIDVHLKENAAYFQFFEEAQLTEAYLKGLQDSIRKKYPCDKNMPLQHLLEQIKELEKEREKILEYKRQVQNLVNKSKKIVQLKPRNPDYRSNKPIILRALCDYKQDQKIVHKGDECILKDNNERSKWYVTGPGGVDMLVPSVGLIIPPPNPLAVDLSCKIEQYYEAILALWNQLYINMKSLVSWHYCMIDIEKIRAMTIAKLKTMRQEDYTKTIADLELHYQEFIRNSQGSEMFGDDDKRKMQSQFTDAQKHYQTLVIQLPGHPQHQTVTKTEITHVGSCQDVNHNKMIETNRENDKQETWLLMELQKVRRQIEHCEGRMTLKNLLLVDQPSTHHITVKINELKSVQNDSQAIAEMLNQLKDLLANFRGSEKYCYLQNEVFGLFQKLENINGVTDGYLNSLCTVRALLQAILQTEDMLKVYEARLTEEETVCLDLDKVEAYRCGLKKIKNDLNLKKSLQATMKAELQKAQQIHCQTSQQYPLYDLDLGKFNDKVVQLTDRWQKIDKQIDYRLWDLEKQIKQLRNYRDNYQNFCKWLYDAKRRQDSLESMKFGDSNTVMRFLNEQKNLHNEISGKRDKSEEVQKIAELCANSIKDYELQLASYTSGLETLLNIPIKRTMIQSPSGVILQEAADIHARYIELLTRSGDYYRFLSEMLKSLEDLKLKNTKIEVLEEELRLARDANSENCNKNKFLDQNLQKYQAECSQFKAKLSSLEELKRQAELDGKSAKQNLDKCYGQIKELNEKITRLTYEIEDEKRRRKSVEDRFDQQKNDYDQLQKARQSEKESLGWQKLESEKAIKEKEYEIERLKVLLQEEGARKREYENELAKVRNHYNEEMSNIRNKYETEINISKTTIKEISMQKEDDSKNLRNQLDRLSRENRDLKDEIVRLNDSILQATEQRRRAEENALQQKASGSEILQKKQHLEIELKQVIQQRSEDNARHKQSLEEAAKTIQDKNKEIERLKAEFQEEAKRRWEYENELSKVRNSYDEEIISLRNQFETEINITKTTIHQLTMQKEEDTSGYRAQIDNLTRENRSLCEEIKRLKNTLAQTSENLKRVEENVQQQKATGSEMSQRKQQLEIELRQVTQMRTEESVRYKQSLDDAAKTIQDKNREIERLKQLVEKETSDRKRLEEENARLERIHYDLQKANSSASETISKLKGQEQELTRLRIDYERVSQERTVKDQDIARFQSSLKELQLQKQKAEEDLSRLKRTASEDSSKRKKLEEELEGMRRSLKEQAIKITSLTQQLEQASIVKKKSEDDLRQQRDVLDGHLREKQRTQEDLRRLSSEVEALRRQLLQEQDNVKQAHLRNEHFQKAIEDKSRSLNESKIEIERLQSLTENLTKEHLMLEEELRNLRLEYDDLRRGRSEEDQDKNATICELRNQLQLSNNRTLELQGLINDLQRERENLRQEIEKFQKQALEASNRIHESKSQCTQAVQERESLLVKIKVLEQDKTRLQRLEEELSRLKATLEAEGRVKQRLESEKQQIQNDLNQWKTQYSRKEEAIRKIETEREKSEREKNGLRSEIERLQAEIKRIEERYRRKLEDSSRETQSQLETERCRLQREIDKLKQRPYGSHRETQTEYEWTVDSSKLVFDGLRKKVTAMQLYECQLIDKTTLDKLLKGKKSVEEVASEIQPFLRGAGAIAGASASPKEKYSLVEAKRKKFITPESTVMLLEAQAATGGIIDPHRNEKLTVDSAIARDLIDFDDRQQIYTAEKAITGFDDPFSGKTVSVSEAIKKNLIDRETGMRLLEAQLASGGVVDPVNSVFLPKDVALARGLIDRDLYRSLNDPRDSQKNFVDPVTKKKVSYMQLRDRCRIEPHTGLLLLTIQKRSMSFQGIRQPVTVTELVDSGILRPSTVNELESGQISYDEVGERIKDFLQGSSCIAGIYNETTKQKLGIYEAMKIGLVRPGTALELLEAQAATGFIVDPVSNLRLPVEEAYKRGLVGIEFKEKLLSAERAVTGYNDPETGNIISLFQAMNKELIEKGHGIRLLEAQIATGGIIDPKESHRLPVDMAYKRGYFNEELSEILSDPSDDTKGFFDPNTEENLTYLQLKERCIKDEETGLCLLPLKEKKKQVQTSQKNTLRKRRVVIVDPETNKEMSVQEAYKKGLIDYETFKELCEQECEWEEITITGSDGSTRVVLVDRKTGSQYDIQDTIDKGLVDKKFFDQYRSGSLSLTQFADMISLKNGVGSSISMGGSISDDVFSSSRHESVNKISTISSIRNLTIRSSSLSDPLEESSPIAAIFDTENLEKISITEAIDRGIVDSITGQRLLEAQACTGGIIHPTTGQKLSLQDAVAQGLIDQDMSTRLKPAQKAFIGFEGVKGKKKMSAAEAVKEKWLPYEAGQRFLEFQFLTGGLVDPEMHGRISTEEAIRRGFIDGRAAQRLQDTSTYAKILTCPKTKLKISYKDAMNRSMVEDITGLRLLEAASVSSKGLPSPYNMSSAPGSRSGSRSGSRSGSRSGSRSGSRRGSFDATGNSSYSYSYSFSSSSIGH	7.96605	0.00505631	0.0267107	-0.352945	-0.429786	-0.361684	-0.331736	0.998114	1.18	1.5368	0.743855	1.17545	0.0523029	0.0341694	-0.0775362	-0.0456943	-0.369038	-0.00918953	1.12684	0.0424064	0.062357	0.290046	2668
XP_003468876.1 SSSLSDPLEESSPIAAIFDTENLEK S12 *	desmoplakin	XP_003468876.1 S2639	XP_003468876.1	Dsp	Dsp S2639	S2639	Y	Y	7	SSSLSDPLEESSPIAAIFDTENLEK	2628	2606 SSSFSDTLEESSPIAAIFDTENLEK 2630	NP_004406.2 desmoplakin isoform I [Homo sapiens] 5397 0.0	-0.534683	-1.44862	0.000210178	0.00154203	-0.317768	-1.2464	0.0104051	0.0852454	-0.216915	-1.16225	0.0757967	0.00154203	XP_003468876.1 SSSLSDPLEESSPIAAIFDTENLEK S12 *	MDPGRENVPLARPREVFLLQRQAPSRSAGRSLIGVPAGSFSGAVPAWSENGPEVLTAALSETGGAWRRRLSEPPYLFFQQTGTMSRLQNQNTIQELLQNCADCLMRAELIVQPELKYGDGIQLARSRELDECFAQANDQMEITDSLIREMRHMGQPCNAYQKRLLQLQEQMRALYKAISVPRVRRASSKGGGGYTCQSGSGWDEFTKRLTSECLGWMRQHRAEMDMVAWGVDLASVEQHINSHRSLHNAIGDYRWQLDKIKADLREKSAIYQLEEEYENLLKASFERMDHLRQLQNIIQATSREIMWINDCEEEELLYDWSDKNTNIAQKQEAFSVRMSQLEVKEKELNKLKQESDQLVLNQHPASDKIEAYMDTLQTQWSWILQITKCIDVHLKENAAYFQFFEEAQLTEAYLKGLQDSIRKKYPCDKNMPLQHLLEQIKELEKEREKILEYKRQVQNLVNKSKKIVQLKPRNPDYRSNKPIILRALCDYKQDQKIVHKGDECILKDNNERSKWYVTGPGGVDMLVPSVGLIIPPPNPLAVDLSCKIEQYYEAILALWNQLYINMKSLVSWHYCMIDIEKIRAMTIAKLKTMRQEDYTKTIADLELHYQEFIRNSQGSEMFGDDDKRKMQSQFTDAQKHYQTLVIQLPGHPQHQTVTKTEITHVGSCQDVNHNKMIETNRENDKQETWLLMELQKVRRQIEHCEGRMTLKNLLLVDQPSTHHITVKINELKSVQNDSQAIAEMLNQLKDLLANFRGSEKYCYLQNEVFGLFQKLENINGVTDGYLNSLCTVRALLQAILQTEDMLKVYEARLTEEETVCLDLDKVEAYRCGLKKIKNDLNLKKSLQATMKAELQKAQQIHCQTSQQYPLYDLDLGKFNDKVVQLTDRWQKIDKQIDYRLWDLEKQIKQLRNYRDNYQNFCKWLYDAKRRQDSLESMKFGDSNTVMRFLNEQKNLHNEISGKRDKSEEVQKIAELCANSIKDYELQLASYTSGLETLLNIPIKRTMIQSPSGVILQEAADIHARYIELLTRSGDYYRFLSEMLKSLEDLKLKNTKIEVLEEELRLARDANSENCNKNKFLDQNLQKYQAECSQFKAKLSSLEELKRQAELDGKSAKQNLDKCYGQIKELNEKITRLTYEIEDEKRRRKSVEDRFDQQKNDYDQLQKARQSEKESLGWQKLESEKAIKEKEYEIERLKVLLQEEGARKREYENELAKVRNHYNEEMSNIRNKYETEINISKTTIKEISMQKEDDSKNLRNQLDRLSRENRDLKDEIVRLNDSILQATEQRRRAEENALQQKASGSEILQKKQHLEIELKQVIQQRSEDNARHKQSLEEAAKTIQDKNKEIERLKAEFQEEAKRRWEYENELSKVRNSYDEEIISLRNQFETEINITKTTIHQLTMQKEEDTSGYRAQIDNLTRENRSLCEEIKRLKNTLAQTSENLKRVEENVQQQKATGSEMSQRKQQLEIELRQVTQMRTEESVRYKQSLDDAAKTIQDKNREIERLKQLVEKETSDRKRLEEENARLERIHYDLQKANSSASETISKLKGQEQELTRLRIDYERVSQERTVKDQDIARFQSSLKELQLQKQKAEEDLSRLKRTASEDSSKRKKLEEELEGMRRSLKEQAIKITSLTQQLEQASIVKKKSEDDLRQQRDVLDGHLREKQRTQEDLRRLSSEVEALRRQLLQEQDNVKQAHLRNEHFQKAIEDKSRSLNESKIEIERLQSLTENLTKEHLMLEEELRNLRLEYDDLRRGRSEEDQDKNATICELRNQLQLSNNRTLELQGLINDLQRERENLRQEIEKFQKQALEASNRIHESKSQCTQAVQERESLLVKIKVLEQDKTRLQRLEEELSRLKATLEAEGRVKQRLESEKQQIQNDLNQWKTQYSRKEEAIRKIETEREKSEREKNGLRSEIERLQAEIKRIEERYRRKLEDSSRETQSQLETERCRLQREIDKLKQRPYGSHRETQTEYEWTVDSSKLVFDGLRKKVTAMQLYECQLIDKTTLDKLLKGKKSVEEVASEIQPFLRGAGAIAGASASPKEKYSLVEAKRKKFITPESTVMLLEAQAATGGIIDPHRNEKLTVDSAIARDLIDFDDRQQIYTAEKAITGFDDPFSGKTVSVSEAIKKNLIDRETGMRLLEAQLASGGVVDPVNSVFLPKDVALARGLIDRDLYRSLNDPRDSQKNFVDPVTKKKVSYMQLRDRCRIEPHTGLLLLTIQKRSMSFQGIRQPVTVTELVDSGILRPSTVNELESGQISYDEVGERIKDFLQGSSCIAGIYNETTKQKLGIYEAMKIGLVRPGTALELLEAQAATGFIVDPVSNLRLPVEEAYKRGLVGIEFKEKLLSAERAVTGYNDPETGNIISLFQAMNKELIEKGHGIRLLEAQIATGGIIDPKESHRLPVDMAYKRGYFNEELSEILSDPSDDTKGFFDPNTEENLTYLQLKERCIKDEETGLCLLPLKEKKKQVQTSQKNTLRKRRVVIVDPETNKEMSVQEAYKKGLIDYETFKELCEQECEWEEITITGSDGSTRVVLVDRKTGSQYDIQDTIDKGLVDKKFFDQYRSGSLSLTQFADMISLKNGVGSSISMGGSISDDVFSSSRHESVNKISTISSIRNLTIRSSSLSDPLEESSPIAAIFDTENLEKISITEAIDRGIVDSITGQRLLEAQACTGGIIHPTTGQKLSLQDAVAQGLIDQDMSTRLKPAQKAFIGFEGVKGKKKMSAAEAVKEKWLPYEAGQRFLEFQFLTGGLVDPEMHGRISTEEAIRRGFIDGRAAQRLQDTSTYAKILTCPKTKLKISYKDAMNRSMVEDITGLRLLEAASVSSKGLPSPYNMSSAPGSRSGSRSGSRSGSRSGSRSGSRRGSFDATGNSSYSYSYSFSSSSIGH	7.52144	0.00623091	0.0303421	0.433809	0.249823	0.362786	0.148503	-0.0780602	-0.193293	-0.423481	-0.00998014	-0.474953	0.099138	0.179652	0.034503	0.0139669	0.29873	0.081815	-0.235953	0.125578	0.0746414	0.206217	3293
XP_003468876.1 GLPSPYNMSSAPGSR S10 S14 *	desmoplakin	XP_003468876.1 S2843 S2847	XP_003468876.1	Dsp	Dsp S2843 S2847	S2843 S2847	N	Y	2	GLPSPYNMSSAPGSR	2834	2812 GLPSPYNMSSAPGSR 2826	NP_004406.2 desmoplakin isoform I [Homo sapiens] 5397 0.0	-0.254902	-1.19325	0.110693	0.105506	-0.183703	-1.1358	0.239785	0.406318	-0.071199	-1.05059	0.658448	0.105506	XP_003468876.1 GLPSPYNMSSAPGSR S10 S14 *	MDPGRENVPLARPREVFLLQRQAPSRSAGRSLIGVPAGSFSGAVPAWSENGPEVLTAALSETGGAWRRRLSEPPYLFFQQTGTMSRLQNQNTIQELLQNCADCLMRAELIVQPELKYGDGIQLARSRELDECFAQANDQMEITDSLIREMRHMGQPCNAYQKRLLQLQEQMRALYKAISVPRVRRASSKGGGGYTCQSGSGWDEFTKRLTSECLGWMRQHRAEMDMVAWGVDLASVEQHINSHRSLHNAIGDYRWQLDKIKADLREKSAIYQLEEEYENLLKASFERMDHLRQLQNIIQATSREIMWINDCEEEELLYDWSDKNTNIAQKQEAFSVRMSQLEVKEKELNKLKQESDQLVLNQHPASDKIEAYMDTLQTQWSWILQITKCIDVHLKENAAYFQFFEEAQLTEAYLKGLQDSIRKKYPCDKNMPLQHLLEQIKELEKEREKILEYKRQVQNLVNKSKKIVQLKPRNPDYRSNKPIILRALCDYKQDQKIVHKGDECILKDNNERSKWYVTGPGGVDMLVPSVGLIIPPPNPLAVDLSCKIEQYYEAILALWNQLYINMKSLVSWHYCMIDIEKIRAMTIAKLKTMRQEDYTKTIADLELHYQEFIRNSQGSEMFGDDDKRKMQSQFTDAQKHYQTLVIQLPGHPQHQTVTKTEITHVGSCQDVNHNKMIETNRENDKQETWLLMELQKVRRQIEHCEGRMTLKNLLLVDQPSTHHITVKINELKSVQNDSQAIAEMLNQLKDLLANFRGSEKYCYLQNEVFGLFQKLENINGVTDGYLNSLCTVRALLQAILQTEDMLKVYEARLTEEETVCLDLDKVEAYRCGLKKIKNDLNLKKSLQATMKAELQKAQQIHCQTSQQYPLYDLDLGKFNDKVVQLTDRWQKIDKQIDYRLWDLEKQIKQLRNYRDNYQNFCKWLYDAKRRQDSLESMKFGDSNTVMRFLNEQKNLHNEISGKRDKSEEVQKIAELCANSIKDYELQLASYTSGLETLLNIPIKRTMIQSPSGVILQEAADIHARYIELLTRSGDYYRFLSEMLKSLEDLKLKNTKIEVLEEELRLARDANSENCNKNKFLDQNLQKYQAECSQFKAKLSSLEELKRQAELDGKSAKQNLDKCYGQIKELNEKITRLTYEIEDEKRRRKSVEDRFDQQKNDYDQLQKARQSEKESLGWQKLESEKAIKEKEYEIERLKVLLQEEGARKREYENELAKVRNHYNEEMSNIRNKYETEINISKTTIKEISMQKEDDSKNLRNQLDRLSRENRDLKDEIVRLNDSILQATEQRRRAEENALQQKASGSEILQKKQHLEIELKQVIQQRSEDNARHKQSLEEAAKTIQDKNKEIERLKAEFQEEAKRRWEYENELSKVRNSYDEEIISLRNQFETEINITKTTIHQLTMQKEEDTSGYRAQIDNLTRENRSLCEEIKRLKNTLAQTSENLKRVEENVQQQKATGSEMSQRKQQLEIELRQVTQMRTEESVRYKQSLDDAAKTIQDKNREIERLKQLVEKETSDRKRLEEENARLERIHYDLQKANSSASETISKLKGQEQELTRLRIDYERVSQERTVKDQDIARFQSSLKELQLQKQKAEEDLSRLKRTASEDSSKRKKLEEELEGMRRSLKEQAIKITSLTQQLEQASIVKKKSEDDLRQQRDVLDGHLREKQRTQEDLRRLSSEVEALRRQLLQEQDNVKQAHLRNEHFQKAIEDKSRSLNESKIEIERLQSLTENLTKEHLMLEEELRNLRLEYDDLRRGRSEEDQDKNATICELRNQLQLSNNRTLELQGLINDLQRERENLRQEIEKFQKQALEASNRIHESKSQCTQAVQERESLLVKIKVLEQDKTRLQRLEEELSRLKATLEAEGRVKQRLESEKQQIQNDLNQWKTQYSRKEEAIRKIETEREKSEREKNGLRSEIERLQAEIKRIEERYRRKLEDSSRETQSQLETERCRLQREIDKLKQRPYGSHRETQTEYEWTVDSSKLVFDGLRKKVTAMQLYECQLIDKTTLDKLLKGKKSVEEVASEIQPFLRGAGAIAGASASPKEKYSLVEAKRKKFITPESTVMLLEAQAATGGIIDPHRNEKLTVDSAIARDLIDFDDRQQIYTAEKAITGFDDPFSGKTVSVSEAIKKNLIDRETGMRLLEAQLASGGVVDPVNSVFLPKDVALARGLIDRDLYRSLNDPRDSQKNFVDPVTKKKVSYMQLRDRCRIEPHTGLLLLTIQKRSMSFQGIRQPVTVTELVDSGILRPSTVNELESGQISYDEVGERIKDFLQGSSCIAGIYNETTKQKLGIYEAMKIGLVRPGTALELLEAQAATGFIVDPVSNLRLPVEEAYKRGLVGIEFKEKLLSAERAVTGYNDPETGNIISLFQAMNKELIEKGHGIRLLEAQIATGGIIDPKESHRLPVDMAYKRGYFNEELSEILSDPSDDTKGFFDPNTEENLTYLQLKERCIKDEETGLCLLPLKEKKKQVQTSQKNTLRKRRVVIVDPETNKEMSVQEAYKKGLIDYETFKELCEQECEWEEITITGSDGSTRVVLVDRKTGSQYDIQDTIDKGLVDKKFFDQYRSGSLSLTQFADMISLKNGVGSSISMGGSISDDVFSSSRHESVNKISTISSIRNLTIRSSSLSDPLEESSPIAAIFDTENLEKISITEAIDRGIVDSITGQRLLEAQACTGGIIHPTTGQKLSLQDAVAQGLIDQDMSTRLKPAQKAFIGFEGVKGKKKMSAAEAVKEKWLPYEAGQRFLEFQFLTGGLVDPEMHGRISTEEAIRRGFIDGRAAQRLQDTSTYAKILTCPKTKLKISYKDAMNRSMVEDITGLRLLEAASVSSKGLPSPYNMSSAPGSRSGSRSGSRSGSRSGSRSGSRRGSFDATGNSSYSYSYSFSSSSIGH	1.14455	0.346965	0.327457	0.0244287	0.43488	0.0988518	0.0393015	0.156393	0.125401	-0.363007	-0.521733	0.0752633	0.244806	0.0260925	-0.0853543	0.127122	0.149366	0.0781666	-0.105536	0.19304	0.140968	0.313902	3432
XP_003468876.1 SVEDRFDQQK S1 *	desmoplakin	XP_003468876.1 S1149	XP_003468876.1	Dsp	Dsp S1149	S1149	Y	Y	2	SVEDRFDQQK	1149	1127 SVEDRFDQQK 1136	NP_004406.2 desmoplakin isoform I [Homo sapiens] 5397 0.0	0.755484	1.6882	2.27766e-05	0.000410651	0.386224	1.30697	0.00653677	0.0673433	0.36926	1.29169	0.0117433	0.000410651	XP_003468876.1 SVEDRFDQQK S1 *	MDPGRENVPLARPREVFLLQRQAPSRSAGRSLIGVPAGSFSGAVPAWSENGPEVLTAALSETGGAWRRRLSEPPYLFFQQTGTMSRLQNQNTIQELLQNCADCLMRAELIVQPELKYGDGIQLARSRELDECFAQANDQMEITDSLIREMRHMGQPCNAYQKRLLQLQEQMRALYKAISVPRVRRASSKGGGGYTCQSGSGWDEFTKRLTSECLGWMRQHRAEMDMVAWGVDLASVEQHINSHRSLHNAIGDYRWQLDKIKADLREKSAIYQLEEEYENLLKASFERMDHLRQLQNIIQATSREIMWINDCEEEELLYDWSDKNTNIAQKQEAFSVRMSQLEVKEKELNKLKQESDQLVLNQHPASDKIEAYMDTLQTQWSWILQITKCIDVHLKENAAYFQFFEEAQLTEAYLKGLQDSIRKKYPCDKNMPLQHLLEQIKELEKEREKILEYKRQVQNLVNKSKKIVQLKPRNPDYRSNKPIILRALCDYKQDQKIVHKGDECILKDNNERSKWYVTGPGGVDMLVPSVGLIIPPPNPLAVDLSCKIEQYYEAILALWNQLYINMKSLVSWHYCMIDIEKIRAMTIAKLKTMRQEDYTKTIADLELHYQEFIRNSQGSEMFGDDDKRKMQSQFTDAQKHYQTLVIQLPGHPQHQTVTKTEITHVGSCQDVNHNKMIETNRENDKQETWLLMELQKVRRQIEHCEGRMTLKNLLLVDQPSTHHITVKINELKSVQNDSQAIAEMLNQLKDLLANFRGSEKYCYLQNEVFGLFQKLENINGVTDGYLNSLCTVRALLQAILQTEDMLKVYEARLTEEETVCLDLDKVEAYRCGLKKIKNDLNLKKSLQATMKAELQKAQQIHCQTSQQYPLYDLDLGKFNDKVVQLTDRWQKIDKQIDYRLWDLEKQIKQLRNYRDNYQNFCKWLYDAKRRQDSLESMKFGDSNTVMRFLNEQKNLHNEISGKRDKSEEVQKIAELCANSIKDYELQLASYTSGLETLLNIPIKRTMIQSPSGVILQEAADIHARYIELLTRSGDYYRFLSEMLKSLEDLKLKNTKIEVLEEELRLARDANSENCNKNKFLDQNLQKYQAECSQFKAKLSSLEELKRQAELDGKSAKQNLDKCYGQIKELNEKITRLTYEIEDEKRRRKSVEDRFDQQKNDYDQLQKARQSEKESLGWQKLESEKAIKEKEYEIERLKVLLQEEGARKREYENELAKVRNHYNEEMSNIRNKYETEINISKTTIKEISMQKEDDSKNLRNQLDRLSRENRDLKDEIVRLNDSILQATEQRRRAEENALQQKASGSEILQKKQHLEIELKQVIQQRSEDNARHKQSLEEAAKTIQDKNKEIERLKAEFQEEAKRRWEYENELSKVRNSYDEEIISLRNQFETEINITKTTIHQLTMQKEEDTSGYRAQIDNLTRENRSLCEEIKRLKNTLAQTSENLKRVEENVQQQKATGSEMSQRKQQLEIELRQVTQMRTEESVRYKQSLDDAAKTIQDKNREIERLKQLVEKETSDRKRLEEENARLERIHYDLQKANSSASETISKLKGQEQELTRLRIDYERVSQERTVKDQDIARFQSSLKELQLQKQKAEEDLSRLKRTASEDSSKRKKLEEELEGMRRSLKEQAIKITSLTQQLEQASIVKKKSEDDLRQQRDVLDGHLREKQRTQEDLRRLSSEVEALRRQLLQEQDNVKQAHLRNEHFQKAIEDKSRSLNESKIEIERLQSLTENLTKEHLMLEEELRNLRLEYDDLRRGRSEEDQDKNATICELRNQLQLSNNRTLELQGLINDLQRERENLRQEIEKFQKQALEASNRIHESKSQCTQAVQERESLLVKIKVLEQDKTRLQRLEEELSRLKATLEAEGRVKQRLESEKQQIQNDLNQWKTQYSRKEEAIRKIETEREKSEREKNGLRSEIERLQAEIKRIEERYRRKLEDSSRETQSQLETERCRLQREIDKLKQRPYGSHRETQTEYEWTVDSSKLVFDGLRKKVTAMQLYECQLIDKTTLDKLLKGKKSVEEVASEIQPFLRGAGAIAGASASPKEKYSLVEAKRKKFITPESTVMLLEAQAATGGIIDPHRNEKLTVDSAIARDLIDFDDRQQIYTAEKAITGFDDPFSGKTVSVSEAIKKNLIDRETGMRLLEAQLASGGVVDPVNSVFLPKDVALARGLIDRDLYRSLNDPRDSQKNFVDPVTKKKVSYMQLRDRCRIEPHTGLLLLTIQKRSMSFQGIRQPVTVTELVDSGILRPSTVNELESGQISYDEVGERIKDFLQGSSCIAGIYNETTKQKLGIYEAMKIGLVRPGTALELLEAQAATGFIVDPVSNLRLPVEEAYKRGLVGIEFKEKLLSAERAVTGYNDPETGNIISLFQAMNKELIEKGHGIRLLEAQIATGGIIDPKESHRLPVDMAYKRGYFNEELSEILSDPSDDTKGFFDPNTEENLTYLQLKERCIKDEETGLCLLPLKEKKKQVQTSQKNTLRKRRVVIVDPETNKEMSVQEAYKKGLIDYETFKELCEQECEWEEITITGSDGSTRVVLVDRKTGSQYDIQDTIDKGLVDKKFFDQYRSGSLSLTQFADMISLKNGVGSSISMGGSISDDVFSSSRHESVNKISTISSIRNLTIRSSSLSDPLEESSPIAAIFDTENLEKISITEAIDRGIVDSITGQRLLEAQACTGGIIHPTTGQKLSLQDAVAQGLIDQDMSTRLKPAQKAFIGFEGVKGKKKMSAAEAVKEKWLPYEAGQRFLEFQFLTGGLVDPEMHGRISTEEAIRRGFIDGRAAQRLQDTSTYAKILTCPKTKLKISYKDAMNRSMVEDITGLRLLEAASVSSKGLPSPYNMSSAPGSRSGSRSGSRSGSRSGSRSGSRRGSFDATGNSSYSYSYSFSSSSIGH	22.6139	4.53427e-05	0.00191624	-0.59598	-0.364373	-0.676796	-0.643823	0.124042	0.125543	0.249916	0.241104	0.185602	-0.083132	-0.635419	-0.0597165	-0.0256632	-0.570243	-0.200983	0.185241	0.1412	0.290584	0.0604419	3648
XP_023417506.1 SESNSSITTTQPTIAK S5 S6 *	dystonin isoform X1	XP_023417506.1 S5299 S5300	XP_023417506.1	Dst	Dst S5299 S5300	S5299 S5300	N	N	1	SESNSSITTTQPTIAK	5295	5167 SESNSSITTTQPTIAK 5182	NP_001361659.1 dystonin isoform 8 [Homo sapiens] 9606 0.0	0.139015	1.10115	0.276202	0.197009	0.102817	1.07387	0.415984	0.514752	0.0361979	1.02541	0.783551	0.197009	XP_023417506.1 SESNSSITTTQPTIAK S5 S6 *	MGNVCGCVRAEKEEQYLDPAKAPLSPNKHFSGRKHFRGKPTQKIVGDSELVQHRGKMKARRATLSFQGSSQLFHAEDRPQAHLEDGFQQQTAGAVAGRVTQRLLPIAASSRSCEASASSVKGGETEVQESAPHEECSEKERALCCAGRKKHVDDASAKETAFQRKTDVFSFRKAASLSSLHCGTERSLERSGSVKNPEKTYSSAQERPNTERVCPCEAHHFQFKKRRCYSLCTVFSVSKGTFGNEISDIHVTGESEDMSAKERLLLWTQQATEGYAGVRCENFTTCWRDGKLFNAIIHKYRPDLIDMNTVAVQSNLANLEHAFYVAEKIGVIRLLDPEDVDVSSPDEKSVITYVSSLYDAFPKVPEGGEGIGANDVEVKWIEYQNMVNYLIQWIRHHVTTMSERTFPTNPIEIKALYNQYLQFKETEIPPKETEKSKIKRLYKLLENWIEFGRIKLLQGYHPNDIEKEWGKLIVAMLERDKALRPEVERLEMLQQIASRVQRDTVVCEDKLMLARSALQSDSKRLESGVQFQNEAEIAEYILECENLLRQHVIDVQILIDGKYYQADQLVQRVAKLRDDIMALRNECSSVYSKGRMLTAEQTKLMISGISQSLNSGFAQTLTPTLNSGLTASVTHSLTSSGVTSGLSSGLTSHLTPSVTPAYTPGFPSGFIPNFSPGGDPSSLQSLKLMQIRKPLLKSSLLDQNLTEEEVNMKFVQDLLNWVDEMQVQLDHTEWGSDLPSVESHLENHKNVHRAIEEFESSLKEAKISEIQMTAPLKLTYTEKLHRLESQYAKLLSTSRNQERHLDTLHNFVSRATNELIWLNEKEEEEVAYDWSERNTHIARKKDYHAELMRELEQKEENIKSVQEIAEQLLLENHPARLTIEAYKAAMQTQWSWVLQLCQCVEQHIKENTAYLEFFSDAKEATDYLKNLKDAIQRKYSCDRSSSIHKLEDLVQESMEEKEELLQYKSTVASLMGRAKTIIQLKPRNPDYPLKTSIPIMAICDYRQIEITIYKDDECVLANNSHRAKWKVISPTGNEAMVPSVCFTVPPPNKEAVDFANRIEQQYQNVLALWHESHINMKSVVSWHNLINEIDGVRASNVASIKTMLPGEHQQVLSNLQSRFEDFLEDSQESQVFSGSDITQLEKEVNVCKQYYQELLKSAEREEQEESIYNLYISEVRNIRLRLENCEDRLIRQIRTPLERDDLHESVFRITEQEKLKKELEQLKDDLGSITNKCEEFFSQAAASPSMPTLRSELSTVVQNMNHIYSMSSTCIEKLKTVNLVLKNTQAAEALVKLYETKLCEEEAVIADKNNIENLISTLKQWRSEVDAKREVFHALEDELQKAKAISDEMFKMYKERDLDFDWHKEKADQLVERWQNVHMQIDNRLRELESIGKSLKYYRDTYHPLDDWIQQVETTQRKIQENQPENSKALATQLNQQKMLVSEIEMKQNKMDECQKYAEQYSAAVKDYELQTMTYRAMVDSQQKSPVKRRRMQSSADVIIQEFMDLRSRYTALVTLMTQYIKFASDSLKRLEEEEKLLEEEKKEHVEKAKELQKWVSNITKTLDGAKAGKSPFSRQKISSEELSIKKEQLSEALQTMQLFLAKHGDKMTDEERNELEKQVKTLQEGYNLLFSECLKQLEESQTSGDTNVEEKTVAERQQEYKEKLQGICDLLTQTENRLIGHQEAFVIGDGTAELKKFRTEQEELQKDMQRSTQALEEVVRNTENFLKENGEKLSQDDKALIEKKLSEAKIKCEQLNLKTEQSKKELDKVVKTAIKEETEKVAAEKQLEESKTKIENLLDWLSNINNDSERAGTEHKQLIEQNGTHFDEGDGRLETGEEDDENGNLSAVDVSERDGGPEDNLNQQYQKIKAQHEKIISQHQAVIIATQSAQSLLEKQGHYLSPEEKEKLQKNMKELKAHYETTLAESEKKMKLTHTLQEEFEKFDADYGEFEHWLQQSEQELENLAVGVDNLGGLLSMLSRQKSFSEDVISHKGDLRYITISGNRVLEAAKLCSKREGSKAPEADVDTSATHREVQNKLSHATDRFRSLYSKCNVFGNNLKDLVDKYQHYEDASCTLLSALQAAESLASKHLLEPIAVDPQNLQRQLEETKALQGQISSQQLAVEKLKKAAEVLLDARGSLFSAKKDIQKTLDDIVGRYDDLSKSVHERHEKLQITLTRSLSVQDGLDEMLNWLGGVESSLKEQGQVPLNSAALQDLISKNIMLEQDIAGRQSSVNAINEKVKKFIERADPSTASSLQARMKELSVRFSEASQKHREKLAKMEELKTKVELFESLSEKLQTFLETKTQALTEADVPGKDVTELSQYMQESTSEFLERKEDLDALHNLLKDISSHGLPGDKALVFEKTNNLSKKFKEMEDTIKEKKEAATSCQEQLEAFQILVKSLKSWIKETTEQVPILEPSFGAEDLGKSLAETKKLQEKWSLKTPEIQKVNSNGISLCNLISAVTTPARAIAAVKSGGVMLNGKGTDINTQDFLTNKGLTSVQKDMTDISHSYEDLGLLLKDKIAELNTKLFKLQKAQEESSSMMQWLEKMNKTAAKWHQTPTPADTEAVKTQFEQNKSFEAELKQNVNKVQELKDKLTELLEENPDIPEAQKWNQILKEIDAKWQELNQLTVDRQQKLEESSNNLTQFQTVKAQLKQWLVEKELMVSVLGPLSIDPNMLNTQKQQVQILLQEFDTRRPQYEQLRAAGQGMLSRPGEEPTLHGVVKEQLAAVTQKWDSLTGQLSDRCDRINQGIVQSMQYQSLLRSLSERLNELEKRLSDSLTASTPADAVTQQLEIAWRLKQEVEQEAPQIKAAQALCAGLSTLVREEYLKAELSRQLDSILKSFKDIEQKAENLVQHLQSACASSHQFQQMSKDFQAWLDTKKEEQKKSHPVSASLKVLESLIKDQKDFSTTLAAQSNIYEKTIAEGENLLLKTQGSEKAALQLQLNMIKNNWDGFNKQVKERENKLIDAFKKALKYKEQVETLRPWIDKCQNKLEEVKFCLDPAEIENSISKLKSLQKEMDQHFGMVELLNNTANSLLSVCEVDREVVTDENKALIQKVNTISEQLHSKKFSLENTARKFKEFEEVSKEANRQLQCAKEQLDVHESLGPQAYSNKWLTILQAQQKALQTLMHQVDLARRLAQDLVIEAADSKGTSDILLQAETLAQAHSTLSQQVDEKCSFLETKLQGIGHFQNTIREMFSQFAEFDDELDSMAPVGRDVETLHMQKEAIKTFLKKLGALIASNDNANKTCKMMLATEEASPDLTGIKRDLEALSKQCNKLLDRAHAREEQVEIMLESLKEFYSKFEEFSTLLQKAEEHEESQDPVGMEIETLNQQLAVFKVFQKEKIEPLQVKQQDVNWLGQGLIQSAAKNTSTQGLEHDLEDVSARWKTLNKKVAQRAAQLQEALLHCGRFQDALESLLSWMADTEELVANQKPPSAEFKVVKAQIQEQKLLQRLLDDRKSTVEVIKREGEKIAAMAEPADKVKILEQLSLLGSRWETLLNKVEARNRQLEGILVVAQQFHETLEQLNEWLTTIEKRLANSDPIGTQASKLEEQIAQHKILQEDILLRKQNVDQAILNGLELLKHTTGDEVLIIQDKLEAIKARHKDVLKLSTDVAVTLEQALELSKRLYSIQEQLCNWLDKVEAELLSYETQALKGEAASQAHRRQKELKQELKNNKALLDSLNEVSSSLQELVPWRAREGLGKMVAENNERYRLVSNTIAQRVEEMDAAVLRSQQFHQAADAELSWITETEKKLLSLGDIRLEQDQTSAQLQVQKTFTMEILRHKDMIDELVKSEDKIMAISSEEEKQSVKNKLDKVLKNYDTICQINSERYLQLERAQSLISQFWETYEELWPWLIETQRIILQLPTPALEYETLRQQQEEHRQLRELIAEHKPHIDKMNKTGPQLLELSPGEGFSIQEKYVAADTLYSQIKEDVKKRAVALDEAMSQSTQFHNKIDQIRESLERIVERLRQPPSISAEVEKIKEQISENKNVSVDMEKLQPLYETLKLRGEEMIARSGGTDKDISAKAVRDKLDQMVFIWENIHTLVEEREAKLLDVMELAEKFWCDHMALVVTTKDTQDLIQDLEEPGIDPSVVKQQQEAAEAIKEEIDGLQEELDAVINLGSELIAACGEPDKPIVKKSIDELNSAWDSLNKAWKDRIDQLEEAMQTAVQYQDGLQAVFDWVDIADGKLASMSPIGTDLETVKQQIEELKQFKSEAYQQQIEMERLNHQAELLLKKVTEESDKHTVQDPLVELKLIWDSLDERIVTRQHKLEGALLALGQFQHALDELLTWLTHTEGLLSEQKPVGGDPKAIEIELAKHHVLQNDVLAHQSTVEAVNKAGNDLVESSAGEEASNLQHKLEVLNQRWQNVLEKTEQRKQQLDGALRQAKGFHGEIEDLQQWLTDTERHLLASKPLGGLPETAKEQLNAHMEICAVFDVKEETYRSLMQKGQQMLARCPKSAETNVDQDINNLKEKWESVETKLTERKTKLEEALSLAVQFHDSLQDFISWLTQAEQTLNVASWPSLILDTVLFQIDEHRVFANEVNSHREQIIELDKTGTHLKYFSQKQDVVLIKNLLISVQSRWEKVVQRLVERGRSLDDARKRAKQFHEAWSKLMEWLEESEKSLDSDMEIANDPDRIKTQLAQHKEFQKSLGAKHSVYDTTNRTGRSLKEKTCLADDNLKLDDMLSELRDKWDTICGKSVERQNKLEEALLFSGQFTDALQALIDWLYRVEPQLAEDQPVHGDIDLVMNLIDNHKVFQKELGKRTSSVQALKRSARELIEGSSDDSSWVKVQMQELSTRWETICALSISKQTRLEAALHQAEEFHSVVHALLEWLAEAEQTLRFHGVLPDDEDVLRTLIDQHKEFMKKLEEKRADLNKATSMGDAVLAMCHPDSITTIKHWITIIRARFEEVLAWAKQHQQRLASALAGLIAKKELLEALLAWLQWAETTLNEKDKEDIPQEIEEVKALIAEHQSFMEEMTRKQPDVDKVTKTYKRRVADPPSLQSHIPVLDKGRAGRKRFPASGLYPSGSQAQIETKNPRVNLLVSKWQQVWLLALERRRKLNDALDRLEELREFANFDFDIWRKKYMRWMNHKKSRVMDFFRRIDKDQDGKITRQEFIDGILSSSKQASKEITVTDTAFKGKFPTSRLEMSAVADIFDRDGDGYIDYYEFVAALHPNKDAYKPITDADKIEDEVTRQVAKCKCAKRFQVEQIGDNKYRFFLGNQFGDSQQLRLVRILRSTVMVRVGGGWMALDEFLVKNDPCRVHHHGSKMLRSESNSSITTTQPTIAKGRTNMELREKFILADGASQGMTPFRPRGRRSRPSSRGASPNRSISVSSQAAQGASPQVPATGTPKILHPLTRNYGKPWLTNSKMSTPCKPAECPDFAVSSTEGTPIQGSKLRLPGYLSGKGFHSGEDSGLITTAASRVRTQFADARRTPSRPGSRAGSKAGSRASSRRGSDASDFDISEIQSVCSDVEPVPQTHRPAPRASPRPARGTGKPSKIPMPQRRLPASRLDKSSKR	0.801962	0.46839	0.380407	-0.118551	-0.459968	0	0.186939	0.115846	-0.119433	0.156389	-0.0586196	0.111417	-0.178919	0.0888459	-0.186921	0.0302055	-0.097895	-0.0616971	0.0411199	0.272175	0.142046	0.122002	1269
XP_023417506.1 SGSVKNPEK S3 *	dystonin isoform X1	XP_023417506.1 S193	XP_023417506.1	Dst	Dst S193	S193	Y	N	1	SGSVKNPEK	191	1542 SGDVKVEEK 1550	NP_001361659.1 dystonin isoform 8 [Homo sapiens] 9606 0.0	0.402029	1.32136	0.0157132	0.0262547	0.0613696	1.04346	0.680556	0.611957	0.340659	1.26633	0.0442173	0.0262547	XP_023417506.1 SGSVKNPEK S3 *	MGNVCGCVRAEKEEQYLDPAKAPLSPNKHFSGRKHFRGKPTQKIVGDSELVQHRGKMKARRATLSFQGSSQLFHAEDRPQAHLEDGFQQQTAGAVAGRVTQRLLPIAASSRSCEASASSVKGGETEVQESAPHEECSEKERALCCAGRKKHVDDASAKETAFQRKTDVFSFRKAASLSSLHCGTERSLERSGSVKNPEKTYSSAQERPNTERVCPCEAHHFQFKKRRCYSLCTVFSVSKGTFGNEISDIHVTGESEDMSAKERLLLWTQQATEGYAGVRCENFTTCWRDGKLFNAIIHKYRPDLIDMNTVAVQSNLANLEHAFYVAEKIGVIRLLDPEDVDVSSPDEKSVITYVSSLYDAFPKVPEGGEGIGANDVEVKWIEYQNMVNYLIQWIRHHVTTMSERTFPTNPIEIKALYNQYLQFKETEIPPKETEKSKIKRLYKLLENWIEFGRIKLLQGYHPNDIEKEWGKLIVAMLERDKALRPEVERLEMLQQIASRVQRDTVVCEDKLMLARSALQSDSKRLESGVQFQNEAEIAEYILECENLLRQHVIDVQILIDGKYYQADQLVQRVAKLRDDIMALRNECSSVYSKGRMLTAEQTKLMISGISQSLNSGFAQTLTPTLNSGLTASVTHSLTSSGVTSGLSSGLTSHLTPSVTPAYTPGFPSGFIPNFSPGGDPSSLQSLKLMQIRKPLLKSSLLDQNLTEEEVNMKFVQDLLNWVDEMQVQLDHTEWGSDLPSVESHLENHKNVHRAIEEFESSLKEAKISEIQMTAPLKLTYTEKLHRLESQYAKLLSTSRNQERHLDTLHNFVSRATNELIWLNEKEEEEVAYDWSERNTHIARKKDYHAELMRELEQKEENIKSVQEIAEQLLLENHPARLTIEAYKAAMQTQWSWVLQLCQCVEQHIKENTAYLEFFSDAKEATDYLKNLKDAIQRKYSCDRSSSIHKLEDLVQESMEEKEELLQYKSTVASLMGRAKTIIQLKPRNPDYPLKTSIPIMAICDYRQIEITIYKDDECVLANNSHRAKWKVISPTGNEAMVPSVCFTVPPPNKEAVDFANRIEQQYQNVLALWHESHINMKSVVSWHNLINEIDGVRASNVASIKTMLPGEHQQVLSNLQSRFEDFLEDSQESQVFSGSDITQLEKEVNVCKQYYQELLKSAEREEQEESIYNLYISEVRNIRLRLENCEDRLIRQIRTPLERDDLHESVFRITEQEKLKKELEQLKDDLGSITNKCEEFFSQAAASPSMPTLRSELSTVVQNMNHIYSMSSTCIEKLKTVNLVLKNTQAAEALVKLYETKLCEEEAVIADKNNIENLISTLKQWRSEVDAKREVFHALEDELQKAKAISDEMFKMYKERDLDFDWHKEKADQLVERWQNVHMQIDNRLRELESIGKSLKYYRDTYHPLDDWIQQVETTQRKIQENQPENSKALATQLNQQKMLVSEIEMKQNKMDECQKYAEQYSAAVKDYELQTMTYRAMVDSQQKSPVKRRRMQSSADVIIQEFMDLRSRYTALVTLMTQYIKFASDSLKRLEEEEKLLEEEKKEHVEKAKELQKWVSNITKTLDGAKAGKSPFSRQKISSEELSIKKEQLSEALQTMQLFLAKHGDKMTDEERNELEKQVKTLQEGYNLLFSECLKQLEESQTSGDTNVEEKTVAERQQEYKEKLQGICDLLTQTENRLIGHQEAFVIGDGTAELKKFRTEQEELQKDMQRSTQALEEVVRNTENFLKENGEKLSQDDKALIEKKLSEAKIKCEQLNLKTEQSKKELDKVVKTAIKEETEKVAAEKQLEESKTKIENLLDWLSNINNDSERAGTEHKQLIEQNGTHFDEGDGRLETGEEDDENGNLSAVDVSERDGGPEDNLNQQYQKIKAQHEKIISQHQAVIIATQSAQSLLEKQGHYLSPEEKEKLQKNMKELKAHYETTLAESEKKMKLTHTLQEEFEKFDADYGEFEHWLQQSEQELENLAVGVDNLGGLLSMLSRQKSFSEDVISHKGDLRYITISGNRVLEAAKLCSKREGSKAPEADVDTSATHREVQNKLSHATDRFRSLYSKCNVFGNNLKDLVDKYQHYEDASCTLLSALQAAESLASKHLLEPIAVDPQNLQRQLEETKALQGQISSQQLAVEKLKKAAEVLLDARGSLFSAKKDIQKTLDDIVGRYDDLSKSVHERHEKLQITLTRSLSVQDGLDEMLNWLGGVESSLKEQGQVPLNSAALQDLISKNIMLEQDIAGRQSSVNAINEKVKKFIERADPSTASSLQARMKELSVRFSEASQKHREKLAKMEELKTKVELFESLSEKLQTFLETKTQALTEADVPGKDVTELSQYMQESTSEFLERKEDLDALHNLLKDISSHGLPGDKALVFEKTNNLSKKFKEMEDTIKEKKEAATSCQEQLEAFQILVKSLKSWIKETTEQVPILEPSFGAEDLGKSLAETKKLQEKWSLKTPEIQKVNSNGISLCNLISAVTTPARAIAAVKSGGVMLNGKGTDINTQDFLTNKGLTSVQKDMTDISHSYEDLGLLLKDKIAELNTKLFKLQKAQEESSSMMQWLEKMNKTAAKWHQTPTPADTEAVKTQFEQNKSFEAELKQNVNKVQELKDKLTELLEENPDIPEAQKWNQILKEIDAKWQELNQLTVDRQQKLEESSNNLTQFQTVKAQLKQWLVEKELMVSVLGPLSIDPNMLNTQKQQVQILLQEFDTRRPQYEQLRAAGQGMLSRPGEEPTLHGVVKEQLAAVTQKWDSLTGQLSDRCDRINQGIVQSMQYQSLLRSLSERLNELEKRLSDSLTASTPADAVTQQLEIAWRLKQEVEQEAPQIKAAQALCAGLSTLVREEYLKAELSRQLDSILKSFKDIEQKAENLVQHLQSACASSHQFQQMSKDFQAWLDTKKEEQKKSHPVSASLKVLESLIKDQKDFSTTLAAQSNIYEKTIAEGENLLLKTQGSEKAALQLQLNMIKNNWDGFNKQVKERENKLIDAFKKALKYKEQVETLRPWIDKCQNKLEEVKFCLDPAEIENSISKLKSLQKEMDQHFGMVELLNNTANSLLSVCEVDREVVTDENKALIQKVNTISEQLHSKKFSLENTARKFKEFEEVSKEANRQLQCAKEQLDVHESLGPQAYSNKWLTILQAQQKALQTLMHQVDLARRLAQDLVIEAADSKGTSDILLQAETLAQAHSTLSQQVDEKCSFLETKLQGIGHFQNTIREMFSQFAEFDDELDSMAPVGRDVETLHMQKEAIKTFLKKLGALIASNDNANKTCKMMLATEEASPDLTGIKRDLEALSKQCNKLLDRAHAREEQVEIMLESLKEFYSKFEEFSTLLQKAEEHEESQDPVGMEIETLNQQLAVFKVFQKEKIEPLQVKQQDVNWLGQGLIQSAAKNTSTQGLEHDLEDVSARWKTLNKKVAQRAAQLQEALLHCGRFQDALESLLSWMADTEELVANQKPPSAEFKVVKAQIQEQKLLQRLLDDRKSTVEVIKREGEKIAAMAEPADKVKILEQLSLLGSRWETLLNKVEARNRQLEGILVVAQQFHETLEQLNEWLTTIEKRLANSDPIGTQASKLEEQIAQHKILQEDILLRKQNVDQAILNGLELLKHTTGDEVLIIQDKLEAIKARHKDVLKLSTDVAVTLEQALELSKRLYSIQEQLCNWLDKVEAELLSYETQALKGEAASQAHRRQKELKQELKNNKALLDSLNEVSSSLQELVPWRAREGLGKMVAENNERYRLVSNTIAQRVEEMDAAVLRSQQFHQAADAELSWITETEKKLLSLGDIRLEQDQTSAQLQVQKTFTMEILRHKDMIDELVKSEDKIMAISSEEEKQSVKNKLDKVLKNYDTICQINSERYLQLERAQSLISQFWETYEELWPWLIETQRIILQLPTPALEYETLRQQQEEHRQLRELIAEHKPHIDKMNKTGPQLLELSPGEGFSIQEKYVAADTLYSQIKEDVKKRAVALDEAMSQSTQFHNKIDQIRESLERIVERLRQPPSISAEVEKIKEQISENKNVSVDMEKLQPLYETLKLRGEEMIARSGGTDKDISAKAVRDKLDQMVFIWENIHTLVEEREAKLLDVMELAEKFWCDHMALVVTTKDTQDLIQDLEEPGIDPSVVKQQQEAAEAIKEEIDGLQEELDAVINLGSELIAACGEPDKPIVKKSIDELNSAWDSLNKAWKDRIDQLEEAMQTAVQYQDGLQAVFDWVDIADGKLASMSPIGTDLETVKQQIEELKQFKSEAYQQQIEMERLNHQAELLLKKVTEESDKHTVQDPLVELKLIWDSLDERIVTRQHKLEGALLALGQFQHALDELLTWLTHTEGLLSEQKPVGGDPKAIEIELAKHHVLQNDVLAHQSTVEAVNKAGNDLVESSAGEEASNLQHKLEVLNQRWQNVLEKTEQRKQQLDGALRQAKGFHGEIEDLQQWLTDTERHLLASKPLGGLPETAKEQLNAHMEICAVFDVKEETYRSLMQKGQQMLARCPKSAETNVDQDINNLKEKWESVETKLTERKTKLEEALSLAVQFHDSLQDFISWLTQAEQTLNVASWPSLILDTVLFQIDEHRVFANEVNSHREQIIELDKTGTHLKYFSQKQDVVLIKNLLISVQSRWEKVVQRLVERGRSLDDARKRAKQFHEAWSKLMEWLEESEKSLDSDMEIANDPDRIKTQLAQHKEFQKSLGAKHSVYDTTNRTGRSLKEKTCLADDNLKLDDMLSELRDKWDTICGKSVERQNKLEEALLFSGQFTDALQALIDWLYRVEPQLAEDQPVHGDIDLVMNLIDNHKVFQKELGKRTSSVQALKRSARELIEGSSDDSSWVKVQMQELSTRWETICALSISKQTRLEAALHQAEEFHSVVHALLEWLAEAEQTLRFHGVLPDDEDVLRTLIDQHKEFMKKLEEKRADLNKATSMGDAVLAMCHPDSITTIKHWITIIRARFEEVLAWAKQHQQRLASALAGLIAKKELLEALLAWLQWAETTLNEKDKEDIPQEIEEVKALIAEHQSFMEEMTRKQPDVDKVTKTYKRRVADPPSLQSHIPVLDKGRAGRKRFPASGLYPSGSQAQIETKNPRVNLLVSKWQQVWLLALERRRKLNDALDRLEELREFANFDFDIWRKKYMRWMNHKKSRVMDFFRRIDKDQDGKITRQEFIDGILSSSKQASKEITVTDTAFKGKFPTSRLEMSAVADIFDRDGDGYIDYYEFVAALHPNKDAYKPITDADKIEDEVTRQVAKCKCAKRFQVEQIGDNKYRFFLGNQFGDSQQLRLVRILRSTVMVRVGGGWMALDEFLVKNDPCRVHHHGSKMLRSESNSSITTTQPTIAKGRTNMELREKFILADGASQGMTPFRPRGRRSRPSSRGASPNRSISVSSQAAQGASPQVPATGTPKILHPLTRNYGKPWLTNSKMSTPCKPAECPDFAVSSTEGTPIQGSKLRLPGYLSGKGFHSGEDSGLITTAASRVRTQFADARRTPSRPGSRAGSKAGSRASSRRGSDASDFDISEIQSVCSDVEPVPQTHRPAPRASPRPARGTGKPSKIPMPQRRLPASRLDKSSKR	3.86093	0.0467461	0.099279	-0.612126	-0.535027	-0.195832	0.145491	0.156895	0.109056	0.232137	0.0522394	-0.0370528	0	0.33425	-0.0128448	-0.156264	-0.299374	0.0412854	0.102655	0.347358	0.207757	0.102236	2219
XP_023417506.1 SESNSSITTTQPTIAK S3 *	dystonin isoform X1	XP_023417506.1 S5297	XP_023417506.1	Dst	Dst S5297	S5297	Y	N	2	SESNSSITTTQPTIAK	5295	5167 SESNSSITTTQPTIAK 5182	NP_001361659.1 dystonin isoform 8 [Homo sapiens] 9606 0.0	0.680818	1.60305	1.25185e-05	0.000293754	0.216493	1.16191	0.0538981	0.204761	0.464325	1.37967	0.000781734	0.000293754	XP_023417506.1 SESNSSITTTQPTIAK S3 *	MGNVCGCVRAEKEEQYLDPAKAPLSPNKHFSGRKHFRGKPTQKIVGDSELVQHRGKMKARRATLSFQGSSQLFHAEDRPQAHLEDGFQQQTAGAVAGRVTQRLLPIAASSRSCEASASSVKGGETEVQESAPHEECSEKERALCCAGRKKHVDDASAKETAFQRKTDVFSFRKAASLSSLHCGTERSLERSGSVKNPEKTYSSAQERPNTERVCPCEAHHFQFKKRRCYSLCTVFSVSKGTFGNEISDIHVTGESEDMSAKERLLLWTQQATEGYAGVRCENFTTCWRDGKLFNAIIHKYRPDLIDMNTVAVQSNLANLEHAFYVAEKIGVIRLLDPEDVDVSSPDEKSVITYVSSLYDAFPKVPEGGEGIGANDVEVKWIEYQNMVNYLIQWIRHHVTTMSERTFPTNPIEIKALYNQYLQFKETEIPPKETEKSKIKRLYKLLENWIEFGRIKLLQGYHPNDIEKEWGKLIVAMLERDKALRPEVERLEMLQQIASRVQRDTVVCEDKLMLARSALQSDSKRLESGVQFQNEAEIAEYILECENLLRQHVIDVQILIDGKYYQADQLVQRVAKLRDDIMALRNECSSVYSKGRMLTAEQTKLMISGISQSLNSGFAQTLTPTLNSGLTASVTHSLTSSGVTSGLSSGLTSHLTPSVTPAYTPGFPSGFIPNFSPGGDPSSLQSLKLMQIRKPLLKSSLLDQNLTEEEVNMKFVQDLLNWVDEMQVQLDHTEWGSDLPSVESHLENHKNVHRAIEEFESSLKEAKISEIQMTAPLKLTYTEKLHRLESQYAKLLSTSRNQERHLDTLHNFVSRATNELIWLNEKEEEEVAYDWSERNTHIARKKDYHAELMRELEQKEENIKSVQEIAEQLLLENHPARLTIEAYKAAMQTQWSWVLQLCQCVEQHIKENTAYLEFFSDAKEATDYLKNLKDAIQRKYSCDRSSSIHKLEDLVQESMEEKEELLQYKSTVASLMGRAKTIIQLKPRNPDYPLKTSIPIMAICDYRQIEITIYKDDECVLANNSHRAKWKVISPTGNEAMVPSVCFTVPPPNKEAVDFANRIEQQYQNVLALWHESHINMKSVVSWHNLINEIDGVRASNVASIKTMLPGEHQQVLSNLQSRFEDFLEDSQESQVFSGSDITQLEKEVNVCKQYYQELLKSAEREEQEESIYNLYISEVRNIRLRLENCEDRLIRQIRTPLERDDLHESVFRITEQEKLKKELEQLKDDLGSITNKCEEFFSQAAASPSMPTLRSELSTVVQNMNHIYSMSSTCIEKLKTVNLVLKNTQAAEALVKLYETKLCEEEAVIADKNNIENLISTLKQWRSEVDAKREVFHALEDELQKAKAISDEMFKMYKERDLDFDWHKEKADQLVERWQNVHMQIDNRLRELESIGKSLKYYRDTYHPLDDWIQQVETTQRKIQENQPENSKALATQLNQQKMLVSEIEMKQNKMDECQKYAEQYSAAVKDYELQTMTYRAMVDSQQKSPVKRRRMQSSADVIIQEFMDLRSRYTALVTLMTQYIKFASDSLKRLEEEEKLLEEEKKEHVEKAKELQKWVSNITKTLDGAKAGKSPFSRQKISSEELSIKKEQLSEALQTMQLFLAKHGDKMTDEERNELEKQVKTLQEGYNLLFSECLKQLEESQTSGDTNVEEKTVAERQQEYKEKLQGICDLLTQTENRLIGHQEAFVIGDGTAELKKFRTEQEELQKDMQRSTQALEEVVRNTENFLKENGEKLSQDDKALIEKKLSEAKIKCEQLNLKTEQSKKELDKVVKTAIKEETEKVAAEKQLEESKTKIENLLDWLSNINNDSERAGTEHKQLIEQNGTHFDEGDGRLETGEEDDENGNLSAVDVSERDGGPEDNLNQQYQKIKAQHEKIISQHQAVIIATQSAQSLLEKQGHYLSPEEKEKLQKNMKELKAHYETTLAESEKKMKLTHTLQEEFEKFDADYGEFEHWLQQSEQELENLAVGVDNLGGLLSMLSRQKSFSEDVISHKGDLRYITISGNRVLEAAKLCSKREGSKAPEADVDTSATHREVQNKLSHATDRFRSLYSKCNVFGNNLKDLVDKYQHYEDASCTLLSALQAAESLASKHLLEPIAVDPQNLQRQLEETKALQGQISSQQLAVEKLKKAAEVLLDARGSLFSAKKDIQKTLDDIVGRYDDLSKSVHERHEKLQITLTRSLSVQDGLDEMLNWLGGVESSLKEQGQVPLNSAALQDLISKNIMLEQDIAGRQSSVNAINEKVKKFIERADPSTASSLQARMKELSVRFSEASQKHREKLAKMEELKTKVELFESLSEKLQTFLETKTQALTEADVPGKDVTELSQYMQESTSEFLERKEDLDALHNLLKDISSHGLPGDKALVFEKTNNLSKKFKEMEDTIKEKKEAATSCQEQLEAFQILVKSLKSWIKETTEQVPILEPSFGAEDLGKSLAETKKLQEKWSLKTPEIQKVNSNGISLCNLISAVTTPARAIAAVKSGGVMLNGKGTDINTQDFLTNKGLTSVQKDMTDISHSYEDLGLLLKDKIAELNTKLFKLQKAQEESSSMMQWLEKMNKTAAKWHQTPTPADTEAVKTQFEQNKSFEAELKQNVNKVQELKDKLTELLEENPDIPEAQKWNQILKEIDAKWQELNQLTVDRQQKLEESSNNLTQFQTVKAQLKQWLVEKELMVSVLGPLSIDPNMLNTQKQQVQILLQEFDTRRPQYEQLRAAGQGMLSRPGEEPTLHGVVKEQLAAVTQKWDSLTGQLSDRCDRINQGIVQSMQYQSLLRSLSERLNELEKRLSDSLTASTPADAVTQQLEIAWRLKQEVEQEAPQIKAAQALCAGLSTLVREEYLKAELSRQLDSILKSFKDIEQKAENLVQHLQSACASSHQFQQMSKDFQAWLDTKKEEQKKSHPVSASLKVLESLIKDQKDFSTTLAAQSNIYEKTIAEGENLLLKTQGSEKAALQLQLNMIKNNWDGFNKQVKERENKLIDAFKKALKYKEQVETLRPWIDKCQNKLEEVKFCLDPAEIENSISKLKSLQKEMDQHFGMVELLNNTANSLLSVCEVDREVVTDENKALIQKVNTISEQLHSKKFSLENTARKFKEFEEVSKEANRQLQCAKEQLDVHESLGPQAYSNKWLTILQAQQKALQTLMHQVDLARRLAQDLVIEAADSKGTSDILLQAETLAQAHSTLSQQVDEKCSFLETKLQGIGHFQNTIREMFSQFAEFDDELDSMAPVGRDVETLHMQKEAIKTFLKKLGALIASNDNANKTCKMMLATEEASPDLTGIKRDLEALSKQCNKLLDRAHAREEQVEIMLESLKEFYSKFEEFSTLLQKAEEHEESQDPVGMEIETLNQQLAVFKVFQKEKIEPLQVKQQDVNWLGQGLIQSAAKNTSTQGLEHDLEDVSARWKTLNKKVAQRAAQLQEALLHCGRFQDALESLLSWMADTEELVANQKPPSAEFKVVKAQIQEQKLLQRLLDDRKSTVEVIKREGEKIAAMAEPADKVKILEQLSLLGSRWETLLNKVEARNRQLEGILVVAQQFHETLEQLNEWLTTIEKRLANSDPIGTQASKLEEQIAQHKILQEDILLRKQNVDQAILNGLELLKHTTGDEVLIIQDKLEAIKARHKDVLKLSTDVAVTLEQALELSKRLYSIQEQLCNWLDKVEAELLSYETQALKGEAASQAHRRQKELKQELKNNKALLDSLNEVSSSLQELVPWRAREGLGKMVAENNERYRLVSNTIAQRVEEMDAAVLRSQQFHQAADAELSWITETEKKLLSLGDIRLEQDQTSAQLQVQKTFTMEILRHKDMIDELVKSEDKIMAISSEEEKQSVKNKLDKVLKNYDTICQINSERYLQLERAQSLISQFWETYEELWPWLIETQRIILQLPTPALEYETLRQQQEEHRQLRELIAEHKPHIDKMNKTGPQLLELSPGEGFSIQEKYVAADTLYSQIKEDVKKRAVALDEAMSQSTQFHNKIDQIRESLERIVERLRQPPSISAEVEKIKEQISENKNVSVDMEKLQPLYETLKLRGEEMIARSGGTDKDISAKAVRDKLDQMVFIWENIHTLVEEREAKLLDVMELAEKFWCDHMALVVTTKDTQDLIQDLEEPGIDPSVVKQQQEAAEAIKEEIDGLQEELDAVINLGSELIAACGEPDKPIVKKSIDELNSAWDSLNKAWKDRIDQLEEAMQTAVQYQDGLQAVFDWVDIADGKLASMSPIGTDLETVKQQIEELKQFKSEAYQQQIEMERLNHQAELLLKKVTEESDKHTVQDPLVELKLIWDSLDERIVTRQHKLEGALLALGQFQHALDELLTWLTHTEGLLSEQKPVGGDPKAIEIELAKHHVLQNDVLAHQSTVEAVNKAGNDLVESSAGEEASNLQHKLEVLNQRWQNVLEKTEQRKQQLDGALRQAKGFHGEIEDLQQWLTDTERHLLASKPLGGLPETAKEQLNAHMEICAVFDVKEETYRSLMQKGQQMLARCPKSAETNVDQDINNLKEKWESVETKLTERKTKLEEALSLAVQFHDSLQDFISWLTQAEQTLNVASWPSLILDTVLFQIDEHRVFANEVNSHREQIIELDKTGTHLKYFSQKQDVVLIKNLLISVQSRWEKVVQRLVERGRSLDDARKRAKQFHEAWSKLMEWLEESEKSLDSDMEIANDPDRIKTQLAQHKEFQKSLGAKHSVYDTTNRTGRSLKEKTCLADDNLKLDDMLSELRDKWDTICGKSVERQNKLEEALLFSGQFTDALQALIDWLYRVEPQLAEDQPVHGDIDLVMNLIDNHKVFQKELGKRTSSVQALKRSARELIEGSSDDSSWVKVQMQELSTRWETICALSISKQTRLEAALHQAEEFHSVVHALLEWLAEAEQTLRFHGVLPDDEDVLRTLIDQHKEFMKKLEEKRADLNKATSMGDAVLAMCHPDSITTIKHWITIIRARFEEVLAWAKQHQQRLASALAGLIAKKELLEALLAWLQWAETTLNEKDKEDIPQEIEEVKALIAEHQSFMEEMTRKQPDVDKVTKTYKRRVADPPSLQSHIPVLDKGRAGRKRFPASGLYPSGSQAQIETKNPRVNLLVSKWQQVWLLALERRRKLNDALDRLEELREFANFDFDIWRKKYMRWMNHKKSRVMDFFRRIDKDQDGKITRQEFIDGILSSSKQASKEITVTDTAFKGKFPTSRLEMSAVADIFDRDGDGYIDYYEFVAALHPNKDAYKPITDADKIEDEVTRQVAKCKCAKRFQVEQIGDNKYRFFLGNQFGDSQQLRLVRILRSTVMVRVGGGWMALDEFLVKNDPCRVHHHGSKMLRSESNSSITTTQPTIAKGRTNMELREKFILADGASQGMTPFRPRGRRSRPSSRGASPNRSISVSSQAAQGASPQVPATGTPKILHPLTRNYGKPWLTNSKMSTPCKPAECPDFAVSSTEGTPIQGSKLRLPGYLSGKGFHSGEDSGLITTAASRVRTQFADARRTPSRPGSRAGSKAGSRASSRRGSDASDFDISEIQSVCSDVEPVPQTHRPAPRASPRPARGTGKPSKIPMPQRRLPASRLDKSSKR	18.3603	0.000132099	0.00338946	-0.613937	-0.440873	-0.59908	-0.201358	0.153089	0.22481	0.336205	0.14754	0.223389	-0.101873	0.231542	-0.068455	-0.0591585	-0.463812	0.000513789	0.217006	0.191697	0.155107	0.076192	2286
XP_023417506.1 LLDPEDVDVSSPDEK S11 *	dystonin isoform X1	XP_023417506.1 S344	XP_023417506.1	Dst	Dst S344	S344	Y	N	2	LLDPEDVDVSSPDEK	334	227 LLDPEDVDVSSPDEK 241	NP_001361659.1 dystonin isoform 8 [Homo sapiens] 9606 0.0	0.861821	1.81733	9.96145e-06	0.000254482	0.262078	1.1992	0.058932	0.216193	0.599743	1.51545	0.000553037	0.000254482	XP_023417506.1 LLDPEDVDVSSPDEK S11 *	MGNVCGCVRAEKEEQYLDPAKAPLSPNKHFSGRKHFRGKPTQKIVGDSELVQHRGKMKARRATLSFQGSSQLFHAEDRPQAHLEDGFQQQTAGAVAGRVTQRLLPIAASSRSCEASASSVKGGETEVQESAPHEECSEKERALCCAGRKKHVDDASAKETAFQRKTDVFSFRKAASLSSLHCGTERSLERSGSVKNPEKTYSSAQERPNTERVCPCEAHHFQFKKRRCYSLCTVFSVSKGTFGNEISDIHVTGESEDMSAKERLLLWTQQATEGYAGVRCENFTTCWRDGKLFNAIIHKYRPDLIDMNTVAVQSNLANLEHAFYVAEKIGVIRLLDPEDVDVSSPDEKSVITYVSSLYDAFPKVPEGGEGIGANDVEVKWIEYQNMVNYLIQWIRHHVTTMSERTFPTNPIEIKALYNQYLQFKETEIPPKETEKSKIKRLYKLLENWIEFGRIKLLQGYHPNDIEKEWGKLIVAMLERDKALRPEVERLEMLQQIASRVQRDTVVCEDKLMLARSALQSDSKRLESGVQFQNEAEIAEYILECENLLRQHVIDVQILIDGKYYQADQLVQRVAKLRDDIMALRNECSSVYSKGRMLTAEQTKLMISGISQSLNSGFAQTLTPTLNSGLTASVTHSLTSSGVTSGLSSGLTSHLTPSVTPAYTPGFPSGFIPNFSPGGDPSSLQSLKLMQIRKPLLKSSLLDQNLTEEEVNMKFVQDLLNWVDEMQVQLDHTEWGSDLPSVESHLENHKNVHRAIEEFESSLKEAKISEIQMTAPLKLTYTEKLHRLESQYAKLLSTSRNQERHLDTLHNFVSRATNELIWLNEKEEEEVAYDWSERNTHIARKKDYHAELMRELEQKEENIKSVQEIAEQLLLENHPARLTIEAYKAAMQTQWSWVLQLCQCVEQHIKENTAYLEFFSDAKEATDYLKNLKDAIQRKYSCDRSSSIHKLEDLVQESMEEKEELLQYKSTVASLMGRAKTIIQLKPRNPDYPLKTSIPIMAICDYRQIEITIYKDDECVLANNSHRAKWKVISPTGNEAMVPSVCFTVPPPNKEAVDFANRIEQQYQNVLALWHESHINMKSVVSWHNLINEIDGVRASNVASIKTMLPGEHQQVLSNLQSRFEDFLEDSQESQVFSGSDITQLEKEVNVCKQYYQELLKSAEREEQEESIYNLYISEVRNIRLRLENCEDRLIRQIRTPLERDDLHESVFRITEQEKLKKELEQLKDDLGSITNKCEEFFSQAAASPSMPTLRSELSTVVQNMNHIYSMSSTCIEKLKTVNLVLKNTQAAEALVKLYETKLCEEEAVIADKNNIENLISTLKQWRSEVDAKREVFHALEDELQKAKAISDEMFKMYKERDLDFDWHKEKADQLVERWQNVHMQIDNRLRELESIGKSLKYYRDTYHPLDDWIQQVETTQRKIQENQPENSKALATQLNQQKMLVSEIEMKQNKMDECQKYAEQYSAAVKDYELQTMTYRAMVDSQQKSPVKRRRMQSSADVIIQEFMDLRSRYTALVTLMTQYIKFASDSLKRLEEEEKLLEEEKKEHVEKAKELQKWVSNITKTLDGAKAGKSPFSRQKISSEELSIKKEQLSEALQTMQLFLAKHGDKMTDEERNELEKQVKTLQEGYNLLFSECLKQLEESQTSGDTNVEEKTVAERQQEYKEKLQGICDLLTQTENRLIGHQEAFVIGDGTAELKKFRTEQEELQKDMQRSTQALEEVVRNTENFLKENGEKLSQDDKALIEKKLSEAKIKCEQLNLKTEQSKKELDKVVKTAIKEETEKVAAEKQLEESKTKIENLLDWLSNINNDSERAGTEHKQLIEQNGTHFDEGDGRLETGEEDDENGNLSAVDVSERDGGPEDNLNQQYQKIKAQHEKIISQHQAVIIATQSAQSLLEKQGHYLSPEEKEKLQKNMKELKAHYETTLAESEKKMKLTHTLQEEFEKFDADYGEFEHWLQQSEQELENLAVGVDNLGGLLSMLSRQKSFSEDVISHKGDLRYITISGNRVLEAAKLCSKREGSKAPEADVDTSATHREVQNKLSHATDRFRSLYSKCNVFGNNLKDLVDKYQHYEDASCTLLSALQAAESLASKHLLEPIAVDPQNLQRQLEETKALQGQISSQQLAVEKLKKAAEVLLDARGSLFSAKKDIQKTLDDIVGRYDDLSKSVHERHEKLQITLTRSLSVQDGLDEMLNWLGGVESSLKEQGQVPLNSAALQDLISKNIMLEQDIAGRQSSVNAINEKVKKFIERADPSTASSLQARMKELSVRFSEASQKHREKLAKMEELKTKVELFESLSEKLQTFLETKTQALTEADVPGKDVTELSQYMQESTSEFLERKEDLDALHNLLKDISSHGLPGDKALVFEKTNNLSKKFKEMEDTIKEKKEAATSCQEQLEAFQILVKSLKSWIKETTEQVPILEPSFGAEDLGKSLAETKKLQEKWSLKTPEIQKVNSNGISLCNLISAVTTPARAIAAVKSGGVMLNGKGTDINTQDFLTNKGLTSVQKDMTDISHSYEDLGLLLKDKIAELNTKLFKLQKAQEESSSMMQWLEKMNKTAAKWHQTPTPADTEAVKTQFEQNKSFEAELKQNVNKVQELKDKLTELLEENPDIPEAQKWNQILKEIDAKWQELNQLTVDRQQKLEESSNNLTQFQTVKAQLKQWLVEKELMVSVLGPLSIDPNMLNTQKQQVQILLQEFDTRRPQYEQLRAAGQGMLSRPGEEPTLHGVVKEQLAAVTQKWDSLTGQLSDRCDRINQGIVQSMQYQSLLRSLSERLNELEKRLSDSLTASTPADAVTQQLEIAWRLKQEVEQEAPQIKAAQALCAGLSTLVREEYLKAELSRQLDSILKSFKDIEQKAENLVQHLQSACASSHQFQQMSKDFQAWLDTKKEEQKKSHPVSASLKVLESLIKDQKDFSTTLAAQSNIYEKTIAEGENLLLKTQGSEKAALQLQLNMIKNNWDGFNKQVKERENKLIDAFKKALKYKEQVETLRPWIDKCQNKLEEVKFCLDPAEIENSISKLKSLQKEMDQHFGMVELLNNTANSLLSVCEVDREVVTDENKALIQKVNTISEQLHSKKFSLENTARKFKEFEEVSKEANRQLQCAKEQLDVHESLGPQAYSNKWLTILQAQQKALQTLMHQVDLARRLAQDLVIEAADSKGTSDILLQAETLAQAHSTLSQQVDEKCSFLETKLQGIGHFQNTIREMFSQFAEFDDELDSMAPVGRDVETLHMQKEAIKTFLKKLGALIASNDNANKTCKMMLATEEASPDLTGIKRDLEALSKQCNKLLDRAHAREEQVEIMLESLKEFYSKFEEFSTLLQKAEEHEESQDPVGMEIETLNQQLAVFKVFQKEKIEPLQVKQQDVNWLGQGLIQSAAKNTSTQGLEHDLEDVSARWKTLNKKVAQRAAQLQEALLHCGRFQDALESLLSWMADTEELVANQKPPSAEFKVVKAQIQEQKLLQRLLDDRKSTVEVIKREGEKIAAMAEPADKVKILEQLSLLGSRWETLLNKVEARNRQLEGILVVAQQFHETLEQLNEWLTTIEKRLANSDPIGTQASKLEEQIAQHKILQEDILLRKQNVDQAILNGLELLKHTTGDEVLIIQDKLEAIKARHKDVLKLSTDVAVTLEQALELSKRLYSIQEQLCNWLDKVEAELLSYETQALKGEAASQAHRRQKELKQELKNNKALLDSLNEVSSSLQELVPWRAREGLGKMVAENNERYRLVSNTIAQRVEEMDAAVLRSQQFHQAADAELSWITETEKKLLSLGDIRLEQDQTSAQLQVQKTFTMEILRHKDMIDELVKSEDKIMAISSEEEKQSVKNKLDKVLKNYDTICQINSERYLQLERAQSLISQFWETYEELWPWLIETQRIILQLPTPALEYETLRQQQEEHRQLRELIAEHKPHIDKMNKTGPQLLELSPGEGFSIQEKYVAADTLYSQIKEDVKKRAVALDEAMSQSTQFHNKIDQIRESLERIVERLRQPPSISAEVEKIKEQISENKNVSVDMEKLQPLYETLKLRGEEMIARSGGTDKDISAKAVRDKLDQMVFIWENIHTLVEEREAKLLDVMELAEKFWCDHMALVVTTKDTQDLIQDLEEPGIDPSVVKQQQEAAEAIKEEIDGLQEELDAVINLGSELIAACGEPDKPIVKKSIDELNSAWDSLNKAWKDRIDQLEEAMQTAVQYQDGLQAVFDWVDIADGKLASMSPIGTDLETVKQQIEELKQFKSEAYQQQIEMERLNHQAELLLKKVTEESDKHTVQDPLVELKLIWDSLDERIVTRQHKLEGALLALGQFQHALDELLTWLTHTEGLLSEQKPVGGDPKAIEIELAKHHVLQNDVLAHQSTVEAVNKAGNDLVESSAGEEASNLQHKLEVLNQRWQNVLEKTEQRKQQLDGALRQAKGFHGEIEDLQQWLTDTERHLLASKPLGGLPETAKEQLNAHMEICAVFDVKEETYRSLMQKGQQMLARCPKSAETNVDQDINNLKEKWESVETKLTERKTKLEEALSLAVQFHDSLQDFISWLTQAEQTLNVASWPSLILDTVLFQIDEHRVFANEVNSHREQIIELDKTGTHLKYFSQKQDVVLIKNLLISVQSRWEKVVQRLVERGRSLDDARKRAKQFHEAWSKLMEWLEESEKSLDSDMEIANDPDRIKTQLAQHKEFQKSLGAKHSVYDTTNRTGRSLKEKTCLADDNLKLDDMLSELRDKWDTICGKSVERQNKLEEALLFSGQFTDALQALIDWLYRVEPQLAEDQPVHGDIDLVMNLIDNHKVFQKELGKRTSSVQALKRSARELIEGSSDDSSWVKVQMQELSTRWETICALSISKQTRLEAALHQAEEFHSVVHALLEWLAEAEQTLRFHGVLPDDEDVLRTLIDQHKEFMKKLEEKRADLNKATSMGDAVLAMCHPDSITTIKHWITIIRARFEEVLAWAKQHQQRLASALAGLIAKKELLEALLAWLQWAETTLNEKDKEDIPQEIEEVKALIAEHQSFMEEMTRKQPDVDKVTKTYKRRVADPPSLQSHIPVLDKGRAGRKRFPASGLYPSGSQAQIETKNPRVNLLVSKWQQVWLLALERRRKLNDALDRLEELREFANFDFDIWRKKYMRWMNHKKSRVMDFFRRIDKDQDGKITRQEFIDGILSSSKQASKEITVTDTAFKGKFPTSRLEMSAVADIFDRDGDGYIDYYEFVAALHPNKDAYKPITDADKIEDEVTRQVAKCKCAKRFQVEQIGDNKYRFFLGNQFGDSQQLRLVRILRSTVMVRVGGGWMALDEFLVKNDPCRVHHHGSKMLRSESNSSITTTQPTIAKGRTNMELREKFILADGASQGMTPFRPRGRRSRPSSRGASPNRSISVSSQAAQGASPQVPATGTPKILHPLTRNYGKPWLTNSKMSTPCKPAECPDFAVSSTEGTPIQGSKLRLPGYLSGKGFHSGEDSGLITTAASRVRTQFADARRTPSRPGSRAGSKAGSRASSRRGSDASDFDISEIQSVCSDVEPVPQTHRPAPRASPRPARGTGKPSKIPMPQRRLPASRLDKSSKR	21.3731	6.09052e-05	0.00213388	-0.744556	-0.519588	-0.777437	-0.437494	0.349635	0.106123	0.57266	0.12767	0.0541755	-0.176966	0.250327	-0.0432319	-0.110232	-0.619769	-0.0200257	0.242053	0.167024	0.188323	0.216641	3381
XP_023422569.1 LAAESSSSQPTQQR S8 *	dystrobrevin alpha isoform X1	XP_023422569.1 S451	XP_023422569.1	Dtna	Dtna S451	S451	Y	Y	1	LAAESSSSQPTQQR	444	444 LAAESSSSQPPQQR 457	NP_001381.2 dystrobrevin alpha isoform 1 [Homo sapiens] 1502 0.0	-0.0578296	-1.0409	0.688679	0.361299	0.0130933	1.00912	0.927515	0.673017	-0.0709229	-1.05039	0.641466	0.361299	XP_023422569.1 LAAESSSSQPTQQR S8 *	MIEDSGKRGNTMAERRQLFAEMRAQDLDRIRLSTYRTACKLRFVQKKCNLHLVDIWNVIEALRENALNNLDPNIELNVARLEAVLSTIFYQLNKRMPTTHQIHVEQSISLLLNFLLAAFDPEGHGKISVFAVKMALATLCGGKIMDKLRYIFSMISDSSGVMVYGRYDQFLREVLKLPTAVFEGPSFGYTEQSARSCFSQQKKVTLNGFLDTLMSDPPPQCLVWLPLLHRLANVENVFHPVECSYCHSESMMGFRYRCQQCHNYQLCQDCFWRGHAGGSHSNQHQMKEYTSWKSPAKKLTNALSKSLSCASSREPLHPMFPDQPEKPLNLAHIVDTWPPRPVTSMNDTLFSHSVPSSGSPFITRSSPPKDSEVEQNKMLARAAPAFLKGKGIQYSLNVADRLADEHVLIGLYVNMLRNNPSCMLESSNRLDEEHRLIARYAARLAAESSSSQPTQQRSAPDISFTIDANKQQRQLIAELENKNREILQEIQRLRLEHEQASQPTPEKAQQNPTLLAELRLLRQRKDELEQRMSALQESRRELMVQLEGLMKLLKEEELKQGTQGAGSPRSSPSHTISRPIPMPIRSASACSTPTHTPQDSLTGVGGDVQEAFAQSSRRNLRNDLLVAADSITNTMSSLVKELNSEVGSETESNVDSEFARTQFEDLVPSPTSEKAFLAQIHARKPGYIHGSATTSTMHSDLAAEDGDPYVQPEEENYENDSVRQLENELKMEEYLKQKLQDETYQLHVSTETRLKHPCPVTETKWRVLFWVFVFFGGFLSLALQIYFWSLF	0.270924	0.76666	0.483185	-0.0629467	0.150713	0.243497	-0.0221815	0.0770886	-0.0658736	-0.151256	0.129721	0.107524	-0.213821	-0.107034	-0.183109	0.529354	0.0772705	0.00634759	0.0194409	0.144426	0.351549	0.122126	753
XP_023422569.1 SSPPKDSEVEQNK S2 *	dystrobrevin alpha isoform X1	XP_023422569.1 S366	XP_023422569.1	Dtna	Dtna S366	S366	Y	Y	15	SSPPKDSEVEQNK	365	365 SSPPKDSEVEQNK 377	NP_001381.2 dystrobrevin alpha isoform 1 [Homo sapiens] 1502 0.0	-0.245375	-1.1854	0.0375689	0.0492185	-0.194315	-1.14418	0.0901926	0.262874	-0.0510599	-1.03603	0.656652	0.0492185	XP_023422569.1 SSPPKDSEVEQNK S2 *	MIEDSGKRGNTMAERRQLFAEMRAQDLDRIRLSTYRTACKLRFVQKKCNLHLVDIWNVIEALRENALNNLDPNIELNVARLEAVLSTIFYQLNKRMPTTHQIHVEQSISLLLNFLLAAFDPEGHGKISVFAVKMALATLCGGKIMDKLRYIFSMISDSSGVMVYGRYDQFLREVLKLPTAVFEGPSFGYTEQSARSCFSQQKKVTLNGFLDTLMSDPPPQCLVWLPLLHRLANVENVFHPVECSYCHSESMMGFRYRCQQCHNYQLCQDCFWRGHAGGSHSNQHQMKEYTSWKSPAKKLTNALSKSLSCASSREPLHPMFPDQPEKPLNLAHIVDTWPPRPVTSMNDTLFSHSVPSSGSPFITRSSPPKDSEVEQNKMLARAAPAFLKGKGIQYSLNVADRLADEHVLIGLYVNMLRNNPSCMLESSNRLDEEHRLIARYAARLAAESSSSQPTQQRSAPDISFTIDANKQQRQLIAELENKNREILQEIQRLRLEHEQASQPTPEKAQQNPTLLAELRLLRQRKDELEQRMSALQESRRELMVQLEGLMKLLKEEELKQGTQGAGSPRSSPSHTISRPIPMPIRSASACSTPTHTPQDSLTGVGGDVQEAFAQSSRRNLRNDLLVAADSITNTMSSLVKELNSEVGSETESNVDSEFARTQFEDLVPSPTSEKAFLAQIHARKPGYIHGSATTSTMHSDLAAEDGDPYVQPEEENYENDSVRQLENELKMEEYLKQKLQDETYQLHVSTETRLKHPCPVTETKWRVLFWVFVFFGGFLSLALQIYFWSLF	1.05128	0.376015	0.33759	0.209937	0.00955608	0.0752487	0.116841	-0.0767448	-0.215114	-0.107922	0.139251	-0.451867	0.109162	-0.0492467	0.14134	0.00608927	0.102896	0.051836	-0.142479	0.0839226	0.0887086	0.215571	2916
XP_023422569.1 SAPDISFTIDANK S1 *	dystrobrevin alpha isoform X1	XP_023422569.1 S458	XP_023422569.1	Dtna	Dtna S458	S458	Y	Y	3	SAPDISFTIDANK	458	458 SAPDISFTIDANK 470	NP_001381.2 dystrobrevin alpha isoform 1 [Homo sapiens] 1502 0.0	0.0442248	1.03113	0.579615	0.323366	0.14453	1.10537	0.0853144	0.256053	-0.100306	-1.072	0.242706	0.323366	XP_023422569.1 SAPDISFTIDANK S1 *	MIEDSGKRGNTMAERRQLFAEMRAQDLDRIRLSTYRTACKLRFVQKKCNLHLVDIWNVIEALRENALNNLDPNIELNVARLEAVLSTIFYQLNKRMPTTHQIHVEQSISLLLNFLLAAFDPEGHGKISVFAVKMALATLCGGKIMDKLRYIFSMISDSSGVMVYGRYDQFLREVLKLPTAVFEGPSFGYTEQSARSCFSQQKKVTLNGFLDTLMSDPPPQCLVWLPLLHRLANVENVFHPVECSYCHSESMMGFRYRCQQCHNYQLCQDCFWRGHAGGSHSNQHQMKEYTSWKSPAKKLTNALSKSLSCASSREPLHPMFPDQPEKPLNLAHIVDTWPPRPVTSMNDTLFSHSVPSSGSPFITRSSPPKDSEVEQNKMLARAAPAFLKGKGIQYSLNVADRLADEHVLIGLYVNMLRNNPSCMLESSNRLDEEHRLIARYAARLAAESSSSQPTQQRSAPDISFTIDANKQQRQLIAELENKNREILQEIQRLRLEHEQASQPTPEKAQQNPTLLAELRLLRQRKDELEQRMSALQESRRELMVQLEGLMKLLKEEELKQGTQGAGSPRSSPSHTISRPIPMPIRSASACSTPTHTPQDSLTGVGGDVQEAFAQSSRRNLRNDLLVAADSITNTMSSLVKELNSEVGSETESNVDSEFARTQFEDLVPSPTSEKAFLAQIHARKPGYIHGSATTSTMHSDLAAEDGDPYVQPEEENYENDSVRQLENELKMEEYLKQKLQDETYQLHVSTETRLKHPCPVTETKWRVLFWVFVFFGGFLSLALQIYFWSLF	0.957887	0.407931	0.352232	-0.0497098	0.00810782	0.0210499	0.114001	0.0648342	0.130478	0.202458	-0.0283558	-0.0314794	-0.0340323	-0.155543	-0.112572	-0.00562685	0.0233622	-0.0769434	0.067587	0.067806	0.0692211	0.101455	3629
XP_023420399.1 TPEPSQGEESPEPQRPSWGR T1 S10 *	inactive dual specificity phosphatase 27	XP_023420399.1 T1057 S1066	XP_023420399.1	Dusp27	Dusp27 T1057 S1066	T1057 S1066	N	Y	2	TPEPSQGEESPEPQRPSWGR	1057	456 ELNRPDHGR 464	NP_001073895.1 serine/threonine/tyrosine-interacting-like protein... 1679 0.0	-0.414989	-1.33329	0.0020528	0.00663162	-0.150266	-1.10977	0.191875	0.370179	-0.264723	-1.20141	0.0381137	0.00663162	XP_023420399.1 TPEPSQGEESPEPQRPSWGR T1 S10 *	MATSGDPEEEQVVPGEDDEVDVRAVQARYLRSPSPSQYSMVSDAETESIFMEPIHLSSSVAAKQIINEELKPRGLPTDTECPGMLESAEQLLVEDLYNRVKEKMDDTSLYNTPCVLDLQRALVQDRQEAPRNEVDEVWPNIFIAEKSVAVNKGRLKRLGITHILNAAHGTGVYTGPEFYTGLEIQYLGVEVDDFPEVDISQHFRKAAEFLDEALLTYRGKVLVSSEMGISRSAVLVAAYLMIFHNMAILEALMTMRKKRAIYPNDGFLKQLRELNEKLMEEREEDYGREEGEEGIEEGEDMGSTFGARVHDLTVEEEDDTTSHLSHLSGSSLGKASQASRPLTLIDEEEEEKLYAEWRKRQGLPESRAPQSGEGRGSVASGRDGDEHEDEDEDEDEDVRKIIQEWQSRNERYQAEGHRQWGLEEQEEEEESDTGSSIGRRRRRTLSESSISESVSSQDIQVLKQQLEMSSRSRGGRHRADSVSTESTWDVWNESLLEIEKEAARRYHSQSRREXXXXXXXXXXXXLREDDEDSVTSEASSFHNFCSRNKEKLTALERWKIKRIQFGFHKKDSEVGDGSSEPGAEEEEGEKKSLSDVNLTAYQAWKLKHQKKVGSENREEVVEMSKTEDTASAKKRQRRLELLERCRQTLEESQSMGSWEAGSSVASGSIPLSALWSAASSVSADGDNASVLSTQSHHSHMSQAASSIGPRSACTPIPPLPNLPVGPSDAIAIASIQNWIASVVTETLAQKQNEMLLLSRPPSVASSRAVPAASCPGDDQVSMLSGQSSSSLGSCPLLPSQARASCDAQSLLSSSSALSSRAQGTGSSIRGTSKPIYSLFADNVDLKELGRKEREMQMELREKMSEYKMEKLASDNKRSSLFKKKKIKEDEDDGVGNGDEDTDSAIGSFQYSSRSNSQKPETDTSSSLAVSGHYGNGSRAGKDRDSSISKWLSGLGTEERSPPQSDWSGSSRGKYTRSSLLRETESKSSSYKFSKSRSQEQDTSSYYEADGSSVRSTSRFSSSSTREGREIHKFSRSTFSETASSREGSPEPYFFRRTPEPSQGEESPEPQRPSWGRSSNWEDVEESSKSDFSEFGAKRKFTQSFMRSEEEGEKERKENREEGRFASGRRSQYRRSNDREEEEEMDDEAIIAAWRRRQEETRTKLQRRRED	3.32512	0.0664512	0.124134	0.173602	0.281586	0.121051	0.225028	-0.0337788	-0.165206	-0.530481	-0.203669	-0.140229	-0.279644	-0.112631	0.142731	-0.00808058	0.200317	-0.0644063	-0.214673	0.0688286	0.1777	0.187462	429
XP_023420399.1 STFSETASSREGSPEPYFFR S9 S13 *	inactive dual specificity phosphatase 27	XP_023420399.1 S1044 S1048	XP_023420399.1	Dusp27	Dusp27 S1044 S1048	S1044 S1048	N	Y	1	STFSETASSREGSPEPYFFR	1036	1024 STYNETSSSREESPEPYFFR 1043	NP_001073895.1 serine/threonine/tyrosine-interacting-like protein... 1679 0.0	-0.205771	-1.1533	0.201965	0.158975	-0.115951	-1.08369	0.462914	0.536937	-0.0898202	-1.06424	0.587852	0.158975	XP_023420399.1 STFSETASSREGSPEPYFFR S9 S13 *	MATSGDPEEEQVVPGEDDEVDVRAVQARYLRSPSPSQYSMVSDAETESIFMEPIHLSSSVAAKQIINEELKPRGLPTDTECPGMLESAEQLLVEDLYNRVKEKMDDTSLYNTPCVLDLQRALVQDRQEAPRNEVDEVWPNIFIAEKSVAVNKGRLKRLGITHILNAAHGTGVYTGPEFYTGLEIQYLGVEVDDFPEVDISQHFRKAAEFLDEALLTYRGKVLVSSEMGISRSAVLVAAYLMIFHNMAILEALMTMRKKRAIYPNDGFLKQLRELNEKLMEEREEDYGREEGEEGIEEGEDMGSTFGARVHDLTVEEEDDTTSHLSHLSGSSLGKASQASRPLTLIDEEEEEKLYAEWRKRQGLPESRAPQSGEGRGSVASGRDGDEHEDEDEDEDEDVRKIIQEWQSRNERYQAEGHRQWGLEEQEEEEESDTGSSIGRRRRRTLSESSISESVSSQDIQVLKQQLEMSSRSRGGRHRADSVSTESTWDVWNESLLEIEKEAARRYHSQSRREXXXXXXXXXXXXLREDDEDSVTSEASSFHNFCSRNKEKLTALERWKIKRIQFGFHKKDSEVGDGSSEPGAEEEEGEKKSLSDVNLTAYQAWKLKHQKKVGSENREEVVEMSKTEDTASAKKRQRRLELLERCRQTLEESQSMGSWEAGSSVASGSIPLSALWSAASSVSADGDNASVLSTQSHHSHMSQAASSIGPRSACTPIPPLPNLPVGPSDAIAIASIQNWIASVVTETLAQKQNEMLLLSRPPSVASSRAVPAASCPGDDQVSMLSGQSSSSLGSCPLLPSQARASCDAQSLLSSSSALSSRAQGTGSSIRGTSKPIYSLFADNVDLKELGRKEREMQMELREKMSEYKMEKLASDNKRSSLFKKKKIKEDEDDGVGNGDEDTDSAIGSFQYSSRSNSQKPETDTSSSLAVSGHYGNGSRAGKDRDSSISKWLSGLGTEERSPPQSDWSGSSRGKYTRSSLLRETESKSSSYKFSKSRSQEQDTSSYYEADGSSVRSTSRFSSSSTREGREIHKFSRSTFSETASSREGSPEPYFFRRTPEPSQGEESPEPQRPSWGRSSNWEDVEESSKSDFSEFGAKRKFTQSFMRSEEEGEKERKENREEGRFASGRRSQYRRSNDREEEEEMDDEAIIAAWRRRQEETRTKLQRRRED	0.302964	0.743441	0.476042	0.449258	0.0564298	-0.108261	-0.0410995	-0.201189	0.129483	-0.271214	-0.257819	0.0172931	-0.3986	0.0492473	0.35419	-0.00779098	0.0890819	-0.000738305	-0.116689	0.249456	0.309201	0.179922	450
XP_023420399.1 STFSETASSR S9 *	inactive dual specificity phosphatase 27	XP_023420399.1 S1044	XP_023420399.1	Dusp27	Dusp27 S1044	S1044	Y	Y	3	STFSETASSR	1036	1024 STYNETSSSR 1033	NP_001073895.1 serine/threonine/tyrosine-interacting-like protein... 1679 0.0	-0.168751	-1.12408	0.0420961	0.0532105	-0.026019	-1.0182	0.73491	0.625993	-0.142732	-1.10399	0.094144	0.0532105	XP_023420399.1 STFSETASSR S9 *	MATSGDPEEEQVVPGEDDEVDVRAVQARYLRSPSPSQYSMVSDAETESIFMEPIHLSSSVAAKQIINEELKPRGLPTDTECPGMLESAEQLLVEDLYNRVKEKMDDTSLYNTPCVLDLQRALVQDRQEAPRNEVDEVWPNIFIAEKSVAVNKGRLKRLGITHILNAAHGTGVYTGPEFYTGLEIQYLGVEVDDFPEVDISQHFRKAAEFLDEALLTYRGKVLVSSEMGISRSAVLVAAYLMIFHNMAILEALMTMRKKRAIYPNDGFLKQLRELNEKLMEEREEDYGREEGEEGIEEGEDMGSTFGARVHDLTVEEEDDTTSHLSHLSGSSLGKASQASRPLTLIDEEEEEKLYAEWRKRQGLPESRAPQSGEGRGSVASGRDGDEHEDEDEDEDEDVRKIIQEWQSRNERYQAEGHRQWGLEEQEEEEESDTGSSIGRRRRRTLSESSISESVSSQDIQVLKQQLEMSSRSRGGRHRADSVSTESTWDVWNESLLEIEKEAARRYHSQSRREXXXXXXXXXXXXLREDDEDSVTSEASSFHNFCSRNKEKLTALERWKIKRIQFGFHKKDSEVGDGSSEPGAEEEEGEKKSLSDVNLTAYQAWKLKHQKKVGSENREEVVEMSKTEDTASAKKRQRRLELLERCRQTLEESQSMGSWEAGSSVASGSIPLSALWSAASSVSADGDNASVLSTQSHHSHMSQAASSIGPRSACTPIPPLPNLPVGPSDAIAIASIQNWIASVVTETLAQKQNEMLLLSRPPSVASSRAVPAASCPGDDQVSMLSGQSSSSLGSCPLLPSQARASCDAQSLLSSSSALSSRAQGTGSSIRGTSKPIYSLFADNVDLKELGRKEREMQMELREKMSEYKMEKLASDNKRSSLFKKKKIKEDEDDGVGNGDEDTDSAIGSFQYSSRSNSQKPETDTSSSLAVSGHYGNGSRAGKDRDSSISKWLSGLGTEERSPPQSDWSGSSRGKYTRSSLLRETESKSSSYKFSKSRSQEQDTSSYYEADGSSVRSTSRFSSSSTREGREIHKFSRSTFSETASSREGSPEPYFFRRTPEPSQGEESPEPQRPSWGRSSNWEDVEESSKSDFSEFGAKRKFTQSFMRSEEEGEKERKENREEGRFASGRRSQYRRSNDREEEEEMDDEAIIAAWRRRQEETRTKLQRRRED	2.83036	0.0935114	0.150764	0.12093	0.161558	0.168775	0.0814665	-0.0212115	0.0524575	-0.226308	-0.00453733	0.0217583	0.0360994	-0.0258338	-0.0056252	-0.0428375	0.133182	-0.00954926	-0.0355682	0.0404007	0.034022	0.110211	592
XP_023420399.1 DSEVGDGSSEPGAEEEEGEKK S8 *	inactive dual specificity phosphatase 27	XP_023420399.1 S578	XP_023420399.1	Dusp27	Dusp27 S578	S578	Y	Y	1	DSEVGDGSSEPGAEEEEGEKK	571	564 GDSSGEPGAEEAVGEKN 580	NP_001073895.1 serine/threonine/tyrosine-interacting-like protein... 1679 0.0	0.00352097	1.00244	0.966987	0.441856	-0.000730992	-1.00051	0.993144	0.686304	0.00425196	1.00295	0.962182	0.441856	XP_023420399.1 DSEVGDGSSEPGAEEEEGEKK S8 *	MATSGDPEEEQVVPGEDDEVDVRAVQARYLRSPSPSQYSMVSDAETESIFMEPIHLSSSVAAKQIINEELKPRGLPTDTECPGMLESAEQLLVEDLYNRVKEKMDDTSLYNTPCVLDLQRALVQDRQEAPRNEVDEVWPNIFIAEKSVAVNKGRLKRLGITHILNAAHGTGVYTGPEFYTGLEIQYLGVEVDDFPEVDISQHFRKAAEFLDEALLTYRGKVLVSSEMGISRSAVLVAAYLMIFHNMAILEALMTMRKKRAIYPNDGFLKQLRELNEKLMEEREEDYGREEGEEGIEEGEDMGSTFGARVHDLTVEEEDDTTSHLSHLSGSSLGKASQASRPLTLIDEEEEEKLYAEWRKRQGLPESRAPQSGEGRGSVASGRDGDEHEDEDEDEDEDVRKIIQEWQSRNERYQAEGHRQWGLEEQEEEEESDTGSSIGRRRRRTLSESSISESVSSQDIQVLKQQLEMSSRSRGGRHRADSVSTESTWDVWNESLLEIEKEAARRYHSQSRREXXXXXXXXXXXXLREDDEDSVTSEASSFHNFCSRNKEKLTALERWKIKRIQFGFHKKDSEVGDGSSEPGAEEEEGEKKSLSDVNLTAYQAWKLKHQKKVGSENREEVVEMSKTEDTASAKKRQRRLELLERCRQTLEESQSMGSWEAGSSVASGSIPLSALWSAASSVSADGDNASVLSTQSHHSHMSQAASSIGPRSACTPIPPLPNLPVGPSDAIAIASIQNWIASVVTETLAQKQNEMLLLSRPPSVASSRAVPAASCPGDDQVSMLSGQSSSSLGSCPLLPSQARASCDAQSLLSSSSALSSRAQGTGSSIRGTSKPIYSLFADNVDLKELGRKEREMQMELREKMSEYKMEKLASDNKRSSLFKKKKIKEDEDDGVGNGDEDTDSAIGSFQYSSRSNSQKPETDTSSSLAVSGHYGNGSRAGKDRDSSISKWLSGLGTEERSPPQSDWSGSSRGKYTRSSLLRETESKSSSYKFSKSRSQEQDTSSYYEADGSSVRSTSRFSSSSTREGREIHKFSRSTFSETASSREGSPEPYFFRRTPEPSQGEESPEPQRPSWGRSSNWEDVEESSKSDFSEFGAKRKFTQSFMRSEEEGEKERKENREEGRFASGRRSQYRRSNDREEEEEMDDEAIIAAWRRRQEETRTKLQRRRED	0.153458	0.859188	0.511807	0.031836	-0.0787728	-0.0377091	-0.0210504	0.0465189	0.0419903	-0.0365458	0.0152965	-0.181776	-0.213499	-0.0153365	0.0478111	0.0923357	-0.0264241	-0.0221721	-0.0229031	0.0457925	0.134984	0.0947581	647
XP_023420399.1 TEDTASAK S6 *	inactive dual specificity phosphatase 27	XP_023420399.1 S631	XP_023420399.1	Dusp27	Dusp27 S631	S631	Y	Y	1	TEDTASAK	626	615 EDSALAK 621	NP_001073895.1 serine/threonine/tyrosine-interacting-like protein... 1679 0.0	-0.229151	-1.17215	0.0480903	0.0585756	-0.13839	-1.10068	0.211561	0.385208	-0.0907611	-1.06493	0.428812	0.0585756	XP_023420399.1 TEDTASAK S6 *	MATSGDPEEEQVVPGEDDEVDVRAVQARYLRSPSPSQYSMVSDAETESIFMEPIHLSSSVAAKQIINEELKPRGLPTDTECPGMLESAEQLLVEDLYNRVKEKMDDTSLYNTPCVLDLQRALVQDRQEAPRNEVDEVWPNIFIAEKSVAVNKGRLKRLGITHILNAAHGTGVYTGPEFYTGLEIQYLGVEVDDFPEVDISQHFRKAAEFLDEALLTYRGKVLVSSEMGISRSAVLVAAYLMIFHNMAILEALMTMRKKRAIYPNDGFLKQLRELNEKLMEEREEDYGREEGEEGIEEGEDMGSTFGARVHDLTVEEEDDTTSHLSHLSGSSLGKASQASRPLTLIDEEEEEKLYAEWRKRQGLPESRAPQSGEGRGSVASGRDGDEHEDEDEDEDEDVRKIIQEWQSRNERYQAEGHRQWGLEEQEEEEESDTGSSIGRRRRRTLSESSISESVSSQDIQVLKQQLEMSSRSRGGRHRADSVSTESTWDVWNESLLEIEKEAARRYHSQSRREXXXXXXXXXXXXLREDDEDSVTSEASSFHNFCSRNKEKLTALERWKIKRIQFGFHKKDSEVGDGSSEPGAEEEEGEKKSLSDVNLTAYQAWKLKHQKKVGSENREEVVEMSKTEDTASAKKRQRRLELLERCRQTLEESQSMGSWEAGSSVASGSIPLSALWSAASSVSADGDNASVLSTQSHHSHMSQAASSIGPRSACTPIPPLPNLPVGPSDAIAIASIQNWIASVVTETLAQKQNEMLLLSRPPSVASSRAVPAASCPGDDQVSMLSGQSSSSLGSCPLLPSQARASCDAQSLLSSSSALSSRAQGTGSSIRGTSKPIYSLFADNVDLKELGRKEREMQMELREKMSEYKMEKLASDNKRSSLFKKKKIKEDEDDGVGNGDEDTDSAIGSFQYSSRSNSQKPETDTSSSLAVSGHYGNGSRAGKDRDSSISKWLSGLGTEERSPPQSDWSGSSRGKYTRSSLLRETESKSSSYKFSKSRSQEQDTSSYYEADGSSVRSTSRFSSSSTREGREIHKFSRSTFSETASSREGSPEPYFFRRTPEPSQGEESPEPQRPSWGRSSNWEDVEESSKSDFSEFGAKRKFTQSFMRSEEEGEKERKENREEGRFASGRRSQYRRSNDREEEEEMDDEAIIAAWRRRQEETRTKLQRRRED	0.505132	0.61422	0.436002	-0.0233438	0.163662	0.0854802	0.0865909	-0.229841	-0.0648689	-0.148983	0.125546	-0.437122	0.0343289	-0.16285	0.0856259	-0.00775986	0.0780972	-0.0126639	-0.151054	0.0768943	0.107159	0.207354	1046
XP_023420399.1 ASQASRPLTLIDEEEEEK S5 *	inactive dual specificity phosphatase 27	XP_023420399.1 S339	XP_023420399.1	Dusp27	Dusp27 S339	S339	Y	Y	1	ASQASRPLTLIDEEEEEK	335	332 ATQASKPLTLIDEEEEEK 349	NP_001073895.1 serine/threonine/tyrosine-interacting-like protein... 1679 0.0	0.00786213	1.00546	0.944133	0.437175	-0.0528858	-1.03734	0.638732	0.602316	0.0607479	1.04301	0.609213	0.437175	XP_023420399.1 ASQASRPLTLIDEEEEEK S5 *	MATSGDPEEEQVVPGEDDEVDVRAVQARYLRSPSPSQYSMVSDAETESIFMEPIHLSSSVAAKQIINEELKPRGLPTDTECPGMLESAEQLLVEDLYNRVKEKMDDTSLYNTPCVLDLQRALVQDRQEAPRNEVDEVWPNIFIAEKSVAVNKGRLKRLGITHILNAAHGTGVYTGPEFYTGLEIQYLGVEVDDFPEVDISQHFRKAAEFLDEALLTYRGKVLVSSEMGISRSAVLVAAYLMIFHNMAILEALMTMRKKRAIYPNDGFLKQLRELNEKLMEEREEDYGREEGEEGIEEGEDMGSTFGARVHDLTVEEEDDTTSHLSHLSGSSLGKASQASRPLTLIDEEEEEKLYAEWRKRQGLPESRAPQSGEGRGSVASGRDGDEHEDEDEDEDEDVRKIIQEWQSRNERYQAEGHRQWGLEEQEEEEESDTGSSIGRRRRRTLSESSISESVSSQDIQVLKQQLEMSSRSRGGRHRADSVSTESTWDVWNESLLEIEKEAARRYHSQSRREXXXXXXXXXXXXLREDDEDSVTSEASSFHNFCSRNKEKLTALERWKIKRIQFGFHKKDSEVGDGSSEPGAEEEEGEKKSLSDVNLTAYQAWKLKHQKKVGSENREEVVEMSKTEDTASAKKRQRRLELLERCRQTLEESQSMGSWEAGSSVASGSIPLSALWSAASSVSADGDNASVLSTQSHHSHMSQAASSIGPRSACTPIPPLPNLPVGPSDAIAIASIQNWIASVVTETLAQKQNEMLLLSRPPSVASSRAVPAASCPGDDQVSMLSGQSSSSLGSCPLLPSQARASCDAQSLLSSSSALSSRAQGTGSSIRGTSKPIYSLFADNVDLKELGRKEREMQMELREKMSEYKMEKLASDNKRSSLFKKKKIKEDEDDGVGNGDEDTDSAIGSFQYSSRSNSQKPETDTSSSLAVSGHYGNGSRAGKDRDSSISKWLSGLGTEERSPPQSDWSGSSRGKYTRSSLLRETESKSSSYKFSKSRSQEQDTSSYYEADGSSVRSTSRFSSSSTREGREIHKFSRSTFSETASSREGSPEPYFFRRTPEPSQGEESPEPQRPSWGRSSNWEDVEESSKSDFSEFGAKRKFTQSFMRSEEEGEKERKENREEGRFASGRRSQYRRSNDREEEEEMDDEAIIAAWRRRQEETRTKLQRRRED	0.593342	0.566048	0.419574	0.221233	-0.109893	-0.309208	-0.145533	-0.0150406	-0.0799826	-0.166825	0.0331352	-0.161227	-0.169262	-0.117505	0	0.186358	-0.0858502	-0.0251023	-0.0779881	0.222358	0.157761	0.0882264	1351
XP_023420399.1 TLSESSISESVSSQDIQVLK S3 S6 *	inactive dual specificity phosphatase 27	XP_023420399.1 S446 S449	XP_023420399.1	Dusp27	Dusp27 S446 S449	S446 S449	N	Y	1	TLSESSISESVSSQDIQVLK	444	433 TLSESSAWESVSSHDIWVLK 452	NP_001073895.1 serine/threonine/tyrosine-interacting-like protein... 1679 0.0	-0.454337	-1.37015	0.00407486	0.0104236	-0.0686735	-1.04875	0.611203	0.593218	-0.385664	-1.30646	0.0152242	0.0104236	XP_023420399.1 TLSESSISESVSSQDIQVLK S3 S6 *	MATSGDPEEEQVVPGEDDEVDVRAVQARYLRSPSPSQYSMVSDAETESIFMEPIHLSSSVAAKQIINEELKPRGLPTDTECPGMLESAEQLLVEDLYNRVKEKMDDTSLYNTPCVLDLQRALVQDRQEAPRNEVDEVWPNIFIAEKSVAVNKGRLKRLGITHILNAAHGTGVYTGPEFYTGLEIQYLGVEVDDFPEVDISQHFRKAAEFLDEALLTYRGKVLVSSEMGISRSAVLVAAYLMIFHNMAILEALMTMRKKRAIYPNDGFLKQLRELNEKLMEEREEDYGREEGEEGIEEGEDMGSTFGARVHDLTVEEEDDTTSHLSHLSGSSLGKASQASRPLTLIDEEEEEKLYAEWRKRQGLPESRAPQSGEGRGSVASGRDGDEHEDEDEDEDEDVRKIIQEWQSRNERYQAEGHRQWGLEEQEEEEESDTGSSIGRRRRRTLSESSISESVSSQDIQVLKQQLEMSSRSRGGRHRADSVSTESTWDVWNESLLEIEKEAARRYHSQSRREXXXXXXXXXXXXLREDDEDSVTSEASSFHNFCSRNKEKLTALERWKIKRIQFGFHKKDSEVGDGSSEPGAEEEEGEKKSLSDVNLTAYQAWKLKHQKKVGSENREEVVEMSKTEDTASAKKRQRRLELLERCRQTLEESQSMGSWEAGSSVASGSIPLSALWSAASSVSADGDNASVLSTQSHHSHMSQAASSIGPRSACTPIPPLPNLPVGPSDAIAIASIQNWIASVVTETLAQKQNEMLLLSRPPSVASSRAVPAASCPGDDQVSMLSGQSSSSLGSCPLLPSQARASCDAQSLLSSSSALSSRAQGTGSSIRGTSKPIYSLFADNVDLKELGRKEREMQMELREKMSEYKMEKLASDNKRSSLFKKKKIKEDEDDGVGNGDEDTDSAIGSFQYSSRSNSQKPETDTSSSLAVSGHYGNGSRAGKDRDSSISKWLSGLGTEERSPPQSDWSGSSRGKYTRSSLLRETESKSSSYKFSKSRSQEQDTSSYYEADGSSVRSTSRFSSSSTREGREIHKFSRSTFSETASSREGSPEPYFFRRTPEPSQGEESPEPQRPSWGRSSNWEDVEESSKSDFSEFGAKRKFTQSFMRSEEEGEKERKENREEGRFASGRRSQYRRSNDREEEEEMDDEAIIAAWRRRQEETRTKLQRRRED	4.33398	0.0347615	0.0841226	0.169146	0.252812	0.377163	0.248608	-0.179241	-0.236479	-0.167997	0.0152965	-0.393605	0.114383	-0.594296	0.02295	-0.0379637	0.261932	-0.123732	-0.192405	0.0859223	0.319896	0.146912	1938
XP_023420399.1 VGSENREEVVEMSK S3 *	inactive dual specificity phosphatase 27	XP_023420399.1 S614	XP_023420399.1	Dusp27	Dusp27 S614	S614	Y	Y	1	VGSENREEVVEMSK	612	600 VGSENKEEVVELSK 613	NP_001073895.1 serine/threonine/tyrosine-interacting-like protein... 1679 0.0	0.497412	1.41168	0.00297254	0.008413	0.349356	1.27399	0.0243239	0.131938	0.148056	1.10808	0.326692	0.008413	XP_023420399.1 VGSENREEVVEMSK S3 *	MATSGDPEEEQVVPGEDDEVDVRAVQARYLRSPSPSQYSMVSDAETESIFMEPIHLSSSVAAKQIINEELKPRGLPTDTECPGMLESAEQLLVEDLYNRVKEKMDDTSLYNTPCVLDLQRALVQDRQEAPRNEVDEVWPNIFIAEKSVAVNKGRLKRLGITHILNAAHGTGVYTGPEFYTGLEIQYLGVEVDDFPEVDISQHFRKAAEFLDEALLTYRGKVLVSSEMGISRSAVLVAAYLMIFHNMAILEALMTMRKKRAIYPNDGFLKQLRELNEKLMEEREEDYGREEGEEGIEEGEDMGSTFGARVHDLTVEEEDDTTSHLSHLSGSSLGKASQASRPLTLIDEEEEEKLYAEWRKRQGLPESRAPQSGEGRGSVASGRDGDEHEDEDEDEDEDVRKIIQEWQSRNERYQAEGHRQWGLEEQEEEEESDTGSSIGRRRRRTLSESSISESVSSQDIQVLKQQLEMSSRSRGGRHRADSVSTESTWDVWNESLLEIEKEAARRYHSQSRREXXXXXXXXXXXXLREDDEDSVTSEASSFHNFCSRNKEKLTALERWKIKRIQFGFHKKDSEVGDGSSEPGAEEEEGEKKSLSDVNLTAYQAWKLKHQKKVGSENREEVVEMSKTEDTASAKKRQRRLELLERCRQTLEESQSMGSWEAGSSVASGSIPLSALWSAASSVSADGDNASVLSTQSHHSHMSQAASSIGPRSACTPIPPLPNLPVGPSDAIAIASIQNWIASVVTETLAQKQNEMLLLSRPPSVASSRAVPAASCPGDDQVSMLSGQSSSSLGSCPLLPSQARASCDAQSLLSSSSALSSRAQGTGSSIRGTSKPIYSLFADNVDLKELGRKEREMQMELREKMSEYKMEKLASDNKRSSLFKKKKIKEDEDDGVGNGDEDTDSAIGSFQYSSRSNSQKPETDTSSSLAVSGHYGNGSRAGKDRDSSISKWLSGLGTEERSPPQSDWSGSSRGKYTRSSLLRETESKSSSYKFSKSRSQEQDTSSYYEADGSSVRSTSRFSSSSTREGREIHKFSRSTFSETASSREGSPEPYFFRRTPEPSQGEESPEPQRPSWGRSSNWEDVEESSKSDFSEFGAKRKFTQSFMRSEEEGEKERKENREEGRFASGRRSQYRRSNDREEEEEMDDEAIIAAWRRRQEETRTKLQRRRED	0.73903	0.495655	0.392056	-0.049972	-0.334838	-0.28226	0.177077	0.615034	0.438639	0.278782	0.558973	-0.0168587	-0.0364465	0.200596	-0.011259	-0.05066	-0.122498	0.0255577	0.374914	0.234959	0.117824	0.254128	2054
XP_023420399.1 TLSESSISESVSSQDIQVLK S3 *	inactive dual specificity phosphatase 27	XP_023420399.1 S446	XP_023420399.1	Dusp27	Dusp27 S446	S446	Y	Y	1	TLSESSISESVSSQDIQVLK	444	433 TLSESSAWESVSSHDIWVLK 452	NP_001073895.1 serine/threonine/tyrosine-interacting-like protein... 1679 0.0	-0.245518	-1.18552	0.0885288	0.0893415	-0.302095	-1.23293	0.040959	0.180575	0.056577	1.04	0.694742	0.0893415	XP_023420399.1 TLSESSISESVSSQDIQVLK S3 *	MATSGDPEEEQVVPGEDDEVDVRAVQARYLRSPSPSQYSMVSDAETESIFMEPIHLSSSVAAKQIINEELKPRGLPTDTECPGMLESAEQLLVEDLYNRVKEKMDDTSLYNTPCVLDLQRALVQDRQEAPRNEVDEVWPNIFIAEKSVAVNKGRLKRLGITHILNAAHGTGVYTGPEFYTGLEIQYLGVEVDDFPEVDISQHFRKAAEFLDEALLTYRGKVLVSSEMGISRSAVLVAAYLMIFHNMAILEALMTMRKKRAIYPNDGFLKQLRELNEKLMEEREEDYGREEGEEGIEEGEDMGSTFGARVHDLTVEEEDDTTSHLSHLSGSSLGKASQASRPLTLIDEEEEEKLYAEWRKRQGLPESRAPQSGEGRGSVASGRDGDEHEDEDEDEDEDVRKIIQEWQSRNERYQAEGHRQWGLEEQEEEEESDTGSSIGRRRRRTLSESSISESVSSQDIQVLKQQLEMSSRSRGGRHRADSVSTESTWDVWNESLLEIEKEAARRYHSQSRREXXXXXXXXXXXXLREDDEDSVTSEASSFHNFCSRNKEKLTALERWKIKRIQFGFHKKDSEVGDGSSEPGAEEEEGEKKSLSDVNLTAYQAWKLKHQKKVGSENREEVVEMSKTEDTASAKKRQRRLELLERCRQTLEESQSMGSWEAGSSVASGSIPLSALWSAASSVSADGDNASVLSTQSHHSHMSQAASSIGPRSACTPIPPLPNLPVGPSDAIAIASIQNWIASVVTETLAQKQNEMLLLSRPPSVASSRAVPAASCPGDDQVSMLSGQSSSSLGSCPLLPSQARASCDAQSLLSSSSALSSRAQGTGSSIRGTSKPIYSLFADNVDLKELGRKEREMQMELREKMSEYKMEKLASDNKRSSLFKKKKIKEDEDDGVGNGDEDTDSAIGSFQYSSRSNSQKPETDTSSSLAVSGHYGNGSRAGKDRDSSISKWLSGLGTEERSPPQSDWSGSSRGKYTRSSLLRETESKSSSYKFSKSRSQEQDTSSYYEADGSSVRSTSRFSSSSTREGREIHKFSRSTFSETASSREGSPEPYFFRRTPEPSQGEESPEPQRPSWGRSSNWEDVEESSKSDFSEFGAKRKFTQSFMRSEEEGEKERKENREEGRFASGRRSQYRRSNDREEEEEMDDEAIIAAWRRRQEETRTKLQRRRED	1.39507	0.280848	0.291264	0.171577	-4.21546e-05	0.0771077	0.0960119	-0.0436549	-0.19292	-0.611707	0.115192	-0.0636849	0.0824384	-0.0468096	0.411901	0.123432	0.0861635	0.142741	-0.159355	0.0704884	0.193551	0.275529	2249
XP_023420399.1 SRSQEQDTSSYYEADGSSVR S3 *	inactive dual specificity phosphatase 27	XP_023420399.1 S997	XP_023420399.1	Dusp27	Dusp27 S997	S997	Y	Y	4	SRSQEQDTSSYYEADGSSVR	995	986 EEQDTSSYHEANGN 999	NP_001073895.1 serine/threonine/tyrosine-interacting-like protein... 1679 0.0	-0.165087	-1.12123	0.081987	0.0841339	-0.0989231	-1.07097	0.280068	0.434244	-0.0661642	-1.04693	0.487465	0.0841339	XP_023420399.1 SRSQEQDTSSYYEADGSSVR S3 *	MATSGDPEEEQVVPGEDDEVDVRAVQARYLRSPSPSQYSMVSDAETESIFMEPIHLSSSVAAKQIINEELKPRGLPTDTECPGMLESAEQLLVEDLYNRVKEKMDDTSLYNTPCVLDLQRALVQDRQEAPRNEVDEVWPNIFIAEKSVAVNKGRLKRLGITHILNAAHGTGVYTGPEFYTGLEIQYLGVEVDDFPEVDISQHFRKAAEFLDEALLTYRGKVLVSSEMGISRSAVLVAAYLMIFHNMAILEALMTMRKKRAIYPNDGFLKQLRELNEKLMEEREEDYGREEGEEGIEEGEDMGSTFGARVHDLTVEEEDDTTSHLSHLSGSSLGKASQASRPLTLIDEEEEEKLYAEWRKRQGLPESRAPQSGEGRGSVASGRDGDEHEDEDEDEDEDVRKIIQEWQSRNERYQAEGHRQWGLEEQEEEEESDTGSSIGRRRRRTLSESSISESVSSQDIQVLKQQLEMSSRSRGGRHRADSVSTESTWDVWNESLLEIEKEAARRYHSQSRREXXXXXXXXXXXXLREDDEDSVTSEASSFHNFCSRNKEKLTALERWKIKRIQFGFHKKDSEVGDGSSEPGAEEEEGEKKSLSDVNLTAYQAWKLKHQKKVGSENREEVVEMSKTEDTASAKKRQRRLELLERCRQTLEESQSMGSWEAGSSVASGSIPLSALWSAASSVSADGDNASVLSTQSHHSHMSQAASSIGPRSACTPIPPLPNLPVGPSDAIAIASIQNWIASVVTETLAQKQNEMLLLSRPPSVASSRAVPAASCPGDDQVSMLSGQSSSSLGSCPLLPSQARASCDAQSLLSSSSALSSRAQGTGSSIRGTSKPIYSLFADNVDLKELGRKEREMQMELREKMSEYKMEKLASDNKRSSLFKKKKIKEDEDDGVGNGDEDTDSAIGSFQYSSRSNSQKPETDTSSSLAVSGHYGNGSRAGKDRDSSISKWLSGLGTEERSPPQSDWSGSSRGKYTRSSLLRETESKSSSYKFSKSRSQEQDTSSYYEADGSSVRSTSRFSSSSTREGREIHKFSRSTFSETASSREGSPEPYFFRRTPEPSQGEESPEPQRPSWGRSSNWEDVEESSKSDFSEFGAKRKFTQSFMRSEEEGEKERKENREEGRFASGRRSQYRRSNDREEEEEMDDEAIIAAWRRRQEETRTKLQRRRED	0.773838	0.480357	0.384583	0.107781	0.159834	-0.0345085	0.0882108	0.0443069	-0.112057	-0.205233	-0.111385	-0.0394221	-0.107816	0.0282466	-0.080449	0.216679	0.0803294	0.0141652	-0.0847579	0.0823092	0.147243	0.0931148	2448
XP_023420399.1 EGSPEPYFFR S3 *	inactive dual specificity phosphatase 27	XP_023420399.1 S1048	XP_023420399.1	Dusp27	Dusp27 S1048	S1048	Y	Y	2	EGSPEPYFFR	1046	1034 EESPEPYFFR 1043	NP_001073895.1 serine/threonine/tyrosine-interacting-like protein... 1679 0.0	0.224885	1.16868	0.115709	0.10866	0.0207453	1.01448	0.879146	0.661208	0.20414	1.152	0.170586	0.10866	XP_023420399.1 EGSPEPYFFR S3 *	MATSGDPEEEQVVPGEDDEVDVRAVQARYLRSPSPSQYSMVSDAETESIFMEPIHLSSSVAAKQIINEELKPRGLPTDTECPGMLESAEQLLVEDLYNRVKEKMDDTSLYNTPCVLDLQRALVQDRQEAPRNEVDEVWPNIFIAEKSVAVNKGRLKRLGITHILNAAHGTGVYTGPEFYTGLEIQYLGVEVDDFPEVDISQHFRKAAEFLDEALLTYRGKVLVSSEMGISRSAVLVAAYLMIFHNMAILEALMTMRKKRAIYPNDGFLKQLRELNEKLMEEREEDYGREEGEEGIEEGEDMGSTFGARVHDLTVEEEDDTTSHLSHLSGSSLGKASQASRPLTLIDEEEEEKLYAEWRKRQGLPESRAPQSGEGRGSVASGRDGDEHEDEDEDEDEDVRKIIQEWQSRNERYQAEGHRQWGLEEQEEEEESDTGSSIGRRRRRTLSESSISESVSSQDIQVLKQQLEMSSRSRGGRHRADSVSTESTWDVWNESLLEIEKEAARRYHSQSRREXXXXXXXXXXXXLREDDEDSVTSEASSFHNFCSRNKEKLTALERWKIKRIQFGFHKKDSEVGDGSSEPGAEEEEGEKKSLSDVNLTAYQAWKLKHQKKVGSENREEVVEMSKTEDTASAKKRQRRLELLERCRQTLEESQSMGSWEAGSSVASGSIPLSALWSAASSVSADGDNASVLSTQSHHSHMSQAASSIGPRSACTPIPPLPNLPVGPSDAIAIASIQNWIASVVTETLAQKQNEMLLLSRPPSVASSRAVPAASCPGDDQVSMLSGQSSSSLGSCPLLPSQARASCDAQSLLSSSSALSSRAQGTGSSIRGTSKPIYSLFADNVDLKELGRKEREMQMELREKMSEYKMEKLASDNKRSSLFKKKKIKEDEDDGVGNGDEDTDSAIGSFQYSSRSNSQKPETDTSSSLAVSGHYGNGSRAGKDRDSSISKWLSGLGTEERSPPQSDWSGSSRGKYTRSSLLRETESKSSSYKFSKSRSQEQDTSSYYEADGSSVRSTSRFSSSSTREGREIHKFSRSTFSETASSREGSPEPYFFRRTPEPSQGEESPEPQRPSWGRSSNWEDVEESSKSDFSEFGAKRKFTQSFMRSEEEGEKERKENREEGRFASGRRSQYRRSNDREEEEEMDDEAIIAAWRRRQEETRTKLQRRRED	2.32626	0.134906	0.190027	0.148897	-0.408347	-0.32859	-0.272054	-0.0102376	0.116011	-0.239943	-0.0870545	0.270533	0.0323726	0.220942	-0.156131	-0.140719	-0.215024	-0.0108837	0.00986158	0.248972	0.176605	0.194561	2666
XP_023420399.1 EEDYGREEGEEGIEEGEDMGSTFGAR S21 *	inactive dual specificity phosphatase 27	XP_023420399.1 S303	XP_023420399.1	Dusp27	Dusp27 S303	S303	Y	Y	1	EEDYGREEGEEGIEEGEDMGSTFGAR	283	283 EEDYGREGGSAEAEEGEGTGSMLGAR 308	NP_001073895.1 serine/threonine/tyrosine-interacting-like protein... 1679 0.0	-0.21253	-1.15872	0.11413	0.107724	-0.130585	-1.09474	0.317781	0.458148	-0.0819447	-1.05844	0.547215	0.107724	XP_023420399.1 EEDYGREEGEEGIEEGEDMGSTFGAR S21 *	MATSGDPEEEQVVPGEDDEVDVRAVQARYLRSPSPSQYSMVSDAETESIFMEPIHLSSSVAAKQIINEELKPRGLPTDTECPGMLESAEQLLVEDLYNRVKEKMDDTSLYNTPCVLDLQRALVQDRQEAPRNEVDEVWPNIFIAEKSVAVNKGRLKRLGITHILNAAHGTGVYTGPEFYTGLEIQYLGVEVDDFPEVDISQHFRKAAEFLDEALLTYRGKVLVSSEMGISRSAVLVAAYLMIFHNMAILEALMTMRKKRAIYPNDGFLKQLRELNEKLMEEREEDYGREEGEEGIEEGEDMGSTFGARVHDLTVEEEDDTTSHLSHLSGSSLGKASQASRPLTLIDEEEEEKLYAEWRKRQGLPESRAPQSGEGRGSVASGRDGDEHEDEDEDEDEDVRKIIQEWQSRNERYQAEGHRQWGLEEQEEEEESDTGSSIGRRRRRTLSESSISESVSSQDIQVLKQQLEMSSRSRGGRHRADSVSTESTWDVWNESLLEIEKEAARRYHSQSRREXXXXXXXXXXXXLREDDEDSVTSEASSFHNFCSRNKEKLTALERWKIKRIQFGFHKKDSEVGDGSSEPGAEEEEGEKKSLSDVNLTAYQAWKLKHQKKVGSENREEVVEMSKTEDTASAKKRQRRLELLERCRQTLEESQSMGSWEAGSSVASGSIPLSALWSAASSVSADGDNASVLSTQSHHSHMSQAASSIGPRSACTPIPPLPNLPVGPSDAIAIASIQNWIASVVTETLAQKQNEMLLLSRPPSVASSRAVPAASCPGDDQVSMLSGQSSSSLGSCPLLPSQARASCDAQSLLSSSSALSSRAQGTGSSIRGTSKPIYSLFADNVDLKELGRKEREMQMELREKMSEYKMEKLASDNKRSSLFKKKKIKEDEDDGVGNGDEDTDSAIGSFQYSSRSNSQKPETDTSSSLAVSGHYGNGSRAGKDRDSSISKWLSGLGTEERSPPQSDWSGSSRGKYTRSSLLRETESKSSSYKFSKSRSQEQDTSSYYEADGSSVRSTSRFSSSSTREGREIHKFSRSTFSETASSREGSPEPYFFRRTPEPSQGEESPEPQRPSWGRSSNWEDVEESSKSDFSEFGAKRKFTQSFMRSEEEGEKERKENREEGRFASGRRSQYRRSNDREEEEEMDDEAIIAAWRRRQEETRTKLQRRRED	0.317671	0.733054	0.472828	-0.0250136	0.0993383	0.0854802	0.138023	0.23092	-0.180939	-0.217155	-0.217848	-0.305343	0.122754	-0.349023	0.0015277	0.194791	0.0744571	-0.00748761	-0.138073	0.0699421	0.241252	0.2113	2818
XP_023420399.1 DSEVGDGSSEPGAEEEEGEKK S2 *	inactive dual specificity phosphatase 27	XP_023420399.1 S572	XP_023420399.1	Dusp27	Dusp27 S572	S572	Y	Y	1	DSEVGDGSSEPGAEEEEGEKK	571	564 GDSSGEPGAEEAVGEKN 580	NP_001073895.1 serine/threonine/tyrosine-interacting-like protein... 1679 0.0	0.0266669	1.01866	0.801784	0.396611	-0.031051	-1.02176	0.770143	0.636284	0.0577179	1.04082	0.607584	0.396611	XP_023420399.1 DSEVGDGSSEPGAEEEEGEKK S2 *	MATSGDPEEEQVVPGEDDEVDVRAVQARYLRSPSPSQYSMVSDAETESIFMEPIHLSSSVAAKQIINEELKPRGLPTDTECPGMLESAEQLLVEDLYNRVKEKMDDTSLYNTPCVLDLQRALVQDRQEAPRNEVDEVWPNIFIAEKSVAVNKGRLKRLGITHILNAAHGTGVYTGPEFYTGLEIQYLGVEVDDFPEVDISQHFRKAAEFLDEALLTYRGKVLVSSEMGISRSAVLVAAYLMIFHNMAILEALMTMRKKRAIYPNDGFLKQLRELNEKLMEEREEDYGREEGEEGIEEGEDMGSTFGARVHDLTVEEEDDTTSHLSHLSGSSLGKASQASRPLTLIDEEEEEKLYAEWRKRQGLPESRAPQSGEGRGSVASGRDGDEHEDEDEDEDEDVRKIIQEWQSRNERYQAEGHRQWGLEEQEEEEESDTGSSIGRRRRRTLSESSISESVSSQDIQVLKQQLEMSSRSRGGRHRADSVSTESTWDVWNESLLEIEKEAARRYHSQSRREXXXXXXXXXXXXLREDDEDSVTSEASSFHNFCSRNKEKLTALERWKIKRIQFGFHKKDSEVGDGSSEPGAEEEEGEKKSLSDVNLTAYQAWKLKHQKKVGSENREEVVEMSKTEDTASAKKRQRRLELLERCRQTLEESQSMGSWEAGSSVASGSIPLSALWSAASSVSADGDNASVLSTQSHHSHMSQAASSIGPRSACTPIPPLPNLPVGPSDAIAIASIQNWIASVVTETLAQKQNEMLLLSRPPSVASSRAVPAASCPGDDQVSMLSGQSSSSLGSCPLLPSQARASCDAQSLLSSSSALSSRAQGTGSSIRGTSKPIYSLFADNVDLKELGRKEREMQMELREKMSEYKMEKLASDNKRSSLFKKKKIKEDEDDGVGNGDEDTDSAIGSFQYSSRSNSQKPETDTSSSLAVSGHYGNGSRAGKDRDSSISKWLSGLGTEERSPPQSDWSGSSRGKYTRSSLLRETESKSSSYKFSKSRSQEQDTSSYYEADGSSVRSTSRFSSSSTREGREIHKFSRSTFSETASSREGSPEPYFFRRTPEPSQGEESPEPQRPSWGRSSNWEDVEESSKSDFSEFGAKRKFTQSFMRSEEEGEKERKENREEGRFASGRRSQYRRSNDREEEEEMDDEAIIAAWRRRQEETRTKLQRRRED	0.396573	0.680086	0.45647	-0.179663	-0.0954949	-0.00515906	0.00696098	-0.0145765	-0.109286	-0.157096	0.0894572	-0.0168587	-0.0902963	0.100316	0.235195	-0.287699	-0.068339	-0.0106211	-0.0416721	0.0871632	0.227928	0.0954452	2927
XP_023420399.1 SSNWEDVEESSK S2 *	inactive dual specificity phosphatase 27	XP_023420399.1 S1078	XP_023420399.1	Dusp27	Dusp27 S1078	S1078	Y	Y	2	SSNWEDVEESSK	1077	1065 SRDWEDVEESSK 1076	NP_001073895.1 serine/threonine/tyrosine-interacting-like protein... 1679 0.0	-0.300938	-1.23195	0.0141763	0.0244441	-0.144936	-1.10568	0.198112	0.376151	-0.156002	-1.1142	0.189365	0.0244441	XP_023420399.1 SSNWEDVEESSK S2 *	MATSGDPEEEQVVPGEDDEVDVRAVQARYLRSPSPSQYSMVSDAETESIFMEPIHLSSSVAAKQIINEELKPRGLPTDTECPGMLESAEQLLVEDLYNRVKEKMDDTSLYNTPCVLDLQRALVQDRQEAPRNEVDEVWPNIFIAEKSVAVNKGRLKRLGITHILNAAHGTGVYTGPEFYTGLEIQYLGVEVDDFPEVDISQHFRKAAEFLDEALLTYRGKVLVSSEMGISRSAVLVAAYLMIFHNMAILEALMTMRKKRAIYPNDGFLKQLRELNEKLMEEREEDYGREEGEEGIEEGEDMGSTFGARVHDLTVEEEDDTTSHLSHLSGSSLGKASQASRPLTLIDEEEEEKLYAEWRKRQGLPESRAPQSGEGRGSVASGRDGDEHEDEDEDEDEDVRKIIQEWQSRNERYQAEGHRQWGLEEQEEEEESDTGSSIGRRRRRTLSESSISESVSSQDIQVLKQQLEMSSRSRGGRHRADSVSTESTWDVWNESLLEIEKEAARRYHSQSRREXXXXXXXXXXXXLREDDEDSVTSEASSFHNFCSRNKEKLTALERWKIKRIQFGFHKKDSEVGDGSSEPGAEEEEGEKKSLSDVNLTAYQAWKLKHQKKVGSENREEVVEMSKTEDTASAKKRQRRLELLERCRQTLEESQSMGSWEAGSSVASGSIPLSALWSAASSVSADGDNASVLSTQSHHSHMSQAASSIGPRSACTPIPPLPNLPVGPSDAIAIASIQNWIASVVTETLAQKQNEMLLLSRPPSVASSRAVPAASCPGDDQVSMLSGQSSSSLGSCPLLPSQARASCDAQSLLSSSSALSSRAQGTGSSIRGTSKPIYSLFADNVDLKELGRKEREMQMELREKMSEYKMEKLASDNKRSSLFKKKKIKEDEDDGVGNGDEDTDSAIGSFQYSSRSNSQKPETDTSSSLAVSGHYGNGSRAGKDRDSSISKWLSGLGTEERSPPQSDWSGSSRGKYTRSSLLRETESKSSSYKFSKSRSQEQDTSSYYEADGSSVRSTSRFSSSSTREGREIHKFSRSTFSETASSREGSPEPYFFRRTPEPSQGEESPEPQRPSWGRSSNWEDVEESSKSDFSEFGAKRKFTQSFMRSEEEGEKERKENREEGRFASGRRSQYRRSNDREEEEEMDDEAIIAAWRRRQEETRTKLQRRRED	1.8477	0.194729	0.236456	-0.0423809	0.179964	0.143899	0.332657	0.167898	-0.253154	-0.291924	-0.130919	-0.228918	0.0752563	0.0570044	-0.0178848	-0.124246	0.153535	-0.00246753	-0.147404	0.15412	0.0906377	0.186011	2954
XP_023420399.1 WLSGLGTEERSPPQSDWSGSSR S11 *	inactive dual specificity phosphatase 27	XP_023420399.1 S960	XP_023420399.1	Dusp27	Dusp27 S960	S960	Y	Y	2	WLSGLGTEERSPPQSDWSGSSR	950	938 WLSGLRTEEKPPFQSDWSGSSR 959	NP_001073895.1 serine/threonine/tyrosine-interacting-like protein... 1679 0.0	-0.104791	-1.07534	0.24438	0.181737	-0.120161	-1.08686	0.185275	0.362851	0.0153701	1.01071	0.868074	0.181737	XP_023420399.1 WLSGLGTEERSPPQSDWSGSSR S11 *	MATSGDPEEEQVVPGEDDEVDVRAVQARYLRSPSPSQYSMVSDAETESIFMEPIHLSSSVAAKQIINEELKPRGLPTDTECPGMLESAEQLLVEDLYNRVKEKMDDTSLYNTPCVLDLQRALVQDRQEAPRNEVDEVWPNIFIAEKSVAVNKGRLKRLGITHILNAAHGTGVYTGPEFYTGLEIQYLGVEVDDFPEVDISQHFRKAAEFLDEALLTYRGKVLVSSEMGISRSAVLVAAYLMIFHNMAILEALMTMRKKRAIYPNDGFLKQLRELNEKLMEEREEDYGREEGEEGIEEGEDMGSTFGARVHDLTVEEEDDTTSHLSHLSGSSLGKASQASRPLTLIDEEEEEKLYAEWRKRQGLPESRAPQSGEGRGSVASGRDGDEHEDEDEDEDEDVRKIIQEWQSRNERYQAEGHRQWGLEEQEEEEESDTGSSIGRRRRRTLSESSISESVSSQDIQVLKQQLEMSSRSRGGRHRADSVSTESTWDVWNESLLEIEKEAARRYHSQSRREXXXXXXXXXXXXLREDDEDSVTSEASSFHNFCSRNKEKLTALERWKIKRIQFGFHKKDSEVGDGSSEPGAEEEEGEKKSLSDVNLTAYQAWKLKHQKKVGSENREEVVEMSKTEDTASAKKRQRRLELLERCRQTLEESQSMGSWEAGSSVASGSIPLSALWSAASSVSADGDNASVLSTQSHHSHMSQAASSIGPRSACTPIPPLPNLPVGPSDAIAIASIQNWIASVVTETLAQKQNEMLLLSRPPSVASSRAVPAASCPGDDQVSMLSGQSSSSLGSCPLLPSQARASCDAQSLLSSSSALSSRAQGTGSSIRGTSKPIYSLFADNVDLKELGRKEREMQMELREKMSEYKMEKLASDNKRSSLFKKKKIKEDEDDGVGNGDEDTDSAIGSFQYSSRSNSQKPETDTSSSLAVSGHYGNGSRAGKDRDSSISKWLSGLGTEERSPPQSDWSGSSRGKYTRSSLLRETESKSSSYKFSKSRSQEQDTSSYYEADGSSVRSTSRFSSSSTREGREIHKFSRSTFSETASSREGSPEPYFFRRTPEPSQGEESPEPQRPSWGRSSNWEDVEESSKSDFSEFGAKRKFTQSFMRSEEEGEKERKENREEGRFASGRRSQYRRSNDREEEEEMDDEAIIAAWRRRQEETRTKLQRRRED	0.176154	0.840355	0.505353	0.118626	0.14267	-0.156604	-0.0320993	-0.0112522	-0.054139	-0.201031	-0.19727	0.0304801	0.00149106	-0.0104103	0.0630744	0.0799177	0.0181481	0.0335182	-0.0866424	0.139839	0.0446539	0.106983	3413
XP_023420399.1 RTPEPSQGEESPEPQRPSWGR S11 *	inactive dual specificity phosphatase 27	XP_023420399.1 S1066	XP_023420399.1	Dusp27	Dusp27 S1066	S1066	Y	Y	1	RTPEPSQGEESPEPQRPSWGR	1056	1044 RTPESSEREESPEPQRPNWAR 1064	NP_001073895.1 serine/threonine/tyrosine-interacting-like protein... 1679 0.0	-0.0674301	-1.04785	0.603032	0.33125	-0.00690031	-1.00479	0.957345	0.677771	-0.0605298	-1.04285	0.657413	0.33125	XP_023420399.1 RTPEPSQGEESPEPQRPSWGR S11 *	MATSGDPEEEQVVPGEDDEVDVRAVQARYLRSPSPSQYSMVSDAETESIFMEPIHLSSSVAAKQIINEELKPRGLPTDTECPGMLESAEQLLVEDLYNRVKEKMDDTSLYNTPCVLDLQRALVQDRQEAPRNEVDEVWPNIFIAEKSVAVNKGRLKRLGITHILNAAHGTGVYTGPEFYTGLEIQYLGVEVDDFPEVDISQHFRKAAEFLDEALLTYRGKVLVSSEMGISRSAVLVAAYLMIFHNMAILEALMTMRKKRAIYPNDGFLKQLRELNEKLMEEREEDYGREEGEEGIEEGEDMGSTFGARVHDLTVEEEDDTTSHLSHLSGSSLGKASQASRPLTLIDEEEEEKLYAEWRKRQGLPESRAPQSGEGRGSVASGRDGDEHEDEDEDEDEDVRKIIQEWQSRNERYQAEGHRQWGLEEQEEEEESDTGSSIGRRRRRTLSESSISESVSSQDIQVLKQQLEMSSRSRGGRHRADSVSTESTWDVWNESLLEIEKEAARRYHSQSRREXXXXXXXXXXXXLREDDEDSVTSEASSFHNFCSRNKEKLTALERWKIKRIQFGFHKKDSEVGDGSSEPGAEEEEGEKKSLSDVNLTAYQAWKLKHQKKVGSENREEVVEMSKTEDTASAKKRQRRLELLERCRQTLEESQSMGSWEAGSSVASGSIPLSALWSAASSVSADGDNASVLSTQSHHSHMSQAASSIGPRSACTPIPPLPNLPVGPSDAIAIASIQNWIASVVTETLAQKQNEMLLLSRPPSVASSRAVPAASCPGDDQVSMLSGQSSSSLGSCPLLPSQARASCDAQSLLSSSSALSSRAQGTGSSIRGTSKPIYSLFADNVDLKELGRKEREMQMELREKMSEYKMEKLASDNKRSSLFKKKKIKEDEDDGVGNGDEDTDSAIGSFQYSSRSNSQKPETDTSSSLAVSGHYGNGSRAGKDRDSSISKWLSGLGTEERSPPQSDWSGSSRGKYTRSSLLRETESKSSSYKFSKSRSQEQDTSSYYEADGSSVRSTSRFSSSSTREGREIHKFSRSTFSETASSREGSPEPYFFRRTPEPSQGEESPEPQRPSWGRSSNWEDVEESSKSDFSEFGAKRKFTQSFMRSEEEGEKERKENREEGRFASGRRSQYRRSNDREEEEEMDDEAIIAAWRRRQEETRTKLQRRRED	0.110125	0.896506	0.5229	-0.0296813	0.231409	0.0339869	-0.0822063	-0.0565659	-0.264246	-0.0982734	0.0666364	0.207184	-0.0804601	0.0584548	0.267522	-0.334128	0.0383769	-0.0221528	-0.0290531	0.137177	0.252413	0.177362	3423
XP_023420399.1 APQSGEGRGSVASGR S10 S13 *	inactive dual specificity phosphatase 27	XP_023420399.1 S377 S380	XP_023420399.1	Dusp27	Dusp27 S377 S380	S377 S380	N	Y	1	APQSGEGRGSVASGR	368	294 EAEEGEGTGSMLGAR 308	NP_001073895.1 serine/threonine/tyrosine-interacting-like protein... 1679 0.0	0.125257	1.0907	0.177625	0.145357	0.0538171	1.03801	0.55147	0.570969	0.0714403	1.05077	0.454981	0.145357	XP_023420399.1 APQSGEGRGSVASGR S10 S13 *	MATSGDPEEEQVVPGEDDEVDVRAVQARYLRSPSPSQYSMVSDAETESIFMEPIHLSSSVAAKQIINEELKPRGLPTDTECPGMLESAEQLLVEDLYNRVKEKMDDTSLYNTPCVLDLQRALVQDRQEAPRNEVDEVWPNIFIAEKSVAVNKGRLKRLGITHILNAAHGTGVYTGPEFYTGLEIQYLGVEVDDFPEVDISQHFRKAAEFLDEALLTYRGKVLVSSEMGISRSAVLVAAYLMIFHNMAILEALMTMRKKRAIYPNDGFLKQLRELNEKLMEEREEDYGREEGEEGIEEGEDMGSTFGARVHDLTVEEEDDTTSHLSHLSGSSLGKASQASRPLTLIDEEEEEKLYAEWRKRQGLPESRAPQSGEGRGSVASGRDGDEHEDEDEDEDEDVRKIIQEWQSRNERYQAEGHRQWGLEEQEEEEESDTGSSIGRRRRRTLSESSISESVSSQDIQVLKQQLEMSSRSRGGRHRADSVSTESTWDVWNESLLEIEKEAARRYHSQSRREXXXXXXXXXXXXLREDDEDSVTSEASSFHNFCSRNKEKLTALERWKIKRIQFGFHKKDSEVGDGSSEPGAEEEEGEKKSLSDVNLTAYQAWKLKHQKKVGSENREEVVEMSKTEDTASAKKRQRRLELLERCRQTLEESQSMGSWEAGSSVASGSIPLSALWSAASSVSADGDNASVLSTQSHHSHMSQAASSIGPRSACTPIPPLPNLPVGPSDAIAIASIQNWIASVVTETLAQKQNEMLLLSRPPSVASSRAVPAASCPGDDQVSMLSGQSSSSLGSCPLLPSQARASCDAQSLLSSSSALSSRAQGTGSSIRGTSKPIYSLFADNVDLKELGRKEREMQMELREKMSEYKMEKLASDNKRSSLFKKKKIKEDEDDGVGNGDEDTDSAIGSFQYSSRSNSQKPETDTSSSLAVSGHYGNGSRAGKDRDSSISKWLSGLGTEERSPPQSDWSGSSRGKYTRSSLLRETESKSSSYKFSKSRSQEQDTSSYYEADGSSVRSTSRFSSSSTREGREIHKFSRSTFSETASSREGSPEPYFFRRTPEPSQGEESPEPQRPSWGRSSNWEDVEESSKSDFSEFGAKRKFTQSFMRSEEEGEKERKENREEGRFASGRRSQYRRSNDREEEEEMDDEAIIAAWRRRQEETRTKLQRRRED	1.36903	0.287003	0.294449	-0.0100854	-0.068547	-0.0591862	-0.277332	0.0206132	0.102105	-0.120415	0.0152965	0.0897479	-0.167739	-0.0239253	-0.0715065	0.133781	-0.103788	-0.0323474	0.0214697	0.118503	0.125875	0.0885071	3433
XP_023420399.1 TPEPSQGEESPEPQRPSWGR S10 *	inactive dual specificity phosphatase 27	XP_023420399.1 S1066	XP_023420399.1	Dusp27	Dusp27 S1066	S1066	Y	Y	2	TPEPSQGEESPEPQRPSWGR	1057	456 ELNRPDHGR 464	NP_001073895.1 serine/threonine/tyrosine-interacting-like protein... 1679 0.0	-0.00966705	-1.00672	0.918745	0.429788	-0.136047	-1.09889	0.166169	0.343814	0.12638	1.09155	0.218796	0.429788	XP_023420399.1 TPEPSQGEESPEPQRPSWGR S10 *	MATSGDPEEEQVVPGEDDEVDVRAVQARYLRSPSPSQYSMVSDAETESIFMEPIHLSSSVAAKQIINEELKPRGLPTDTECPGMLESAEQLLVEDLYNRVKEKMDDTSLYNTPCVLDLQRALVQDRQEAPRNEVDEVWPNIFIAEKSVAVNKGRLKRLGITHILNAAHGTGVYTGPEFYTGLEIQYLGVEVDDFPEVDISQHFRKAAEFLDEALLTYRGKVLVSSEMGISRSAVLVAAYLMIFHNMAILEALMTMRKKRAIYPNDGFLKQLRELNEKLMEEREEDYGREEGEEGIEEGEDMGSTFGARVHDLTVEEEDDTTSHLSHLSGSSLGKASQASRPLTLIDEEEEEKLYAEWRKRQGLPESRAPQSGEGRGSVASGRDGDEHEDEDEDEDEDVRKIIQEWQSRNERYQAEGHRQWGLEEQEEEEESDTGSSIGRRRRRTLSESSISESVSSQDIQVLKQQLEMSSRSRGGRHRADSVSTESTWDVWNESLLEIEKEAARRYHSQSRREXXXXXXXXXXXXLREDDEDSVTSEASSFHNFCSRNKEKLTALERWKIKRIQFGFHKKDSEVGDGSSEPGAEEEEGEKKSLSDVNLTAYQAWKLKHQKKVGSENREEVVEMSKTEDTASAKKRQRRLELLERCRQTLEESQSMGSWEAGSSVASGSIPLSALWSAASSVSADGDNASVLSTQSHHSHMSQAASSIGPRSACTPIPPLPNLPVGPSDAIAIASIQNWIASVVTETLAQKQNEMLLLSRPPSVASSRAVPAASCPGDDQVSMLSGQSSSSLGSCPLLPSQARASCDAQSLLSSSSALSSRAQGTGSSIRGTSKPIYSLFADNVDLKELGRKEREMQMELREKMSEYKMEKLASDNKRSSLFKKKKIKEDEDDGVGNGDEDTDSAIGSFQYSSRSNSQKPETDTSSSLAVSGHYGNGSRAGKDRDSSISKWLSGLGTEERSPPQSDWSGSSRGKYTRSSLLRETESKSSSYKFSKSRSQEQDTSSYYEADGSSVRSTSRFSSSSTREGREIHKFSRSTFSETASSREGSPEPYFFRRTPEPSQGEESPEPQRPSWGRSSNWEDVEESSKSDFSEFGAKRKFTQSFMRSEEEGEKERKENREEGRFASGRRSQYRRSNDREEEEEMDDEAIIAAWRRRQEETRTKLQRRRED	1.09611	0.361717	0.333353	-0.0549568	-0.00474814	-0.0586246	0.00854362	0.0105371	0.102963	-0.178806	-0.251539	0.131277	0.14298	-0.00524804	0.211363	0.0466408	-0.0274465	0.0989339	-0.0371135	0.0343482	0.0969	0.170516	3517
XP_023420399.1 SSNWEDVEESSK S1 *	inactive dual specificity phosphatase 27	XP_023420399.1 S1077	XP_023420399.1	Dusp27	Dusp27 S1077	S1077	Y	Y	1	SSNWEDVEESSK	1077	1065 SRDWEDVEESSK 1076	NP_001073895.1 serine/threonine/tyrosine-interacting-like protein... 1679 0.0	-0.174304	-1.12842	0.20346	0.159477	0.00396397	1.00275	0.976209	0.681905	-0.178268	-1.13152	0.216441	0.159477	XP_023420399.1 SSNWEDVEESSK S1 *	MATSGDPEEEQVVPGEDDEVDVRAVQARYLRSPSPSQYSMVSDAETESIFMEPIHLSSSVAAKQIINEELKPRGLPTDTECPGMLESAEQLLVEDLYNRVKEKMDDTSLYNTPCVLDLQRALVQDRQEAPRNEVDEVWPNIFIAEKSVAVNKGRLKRLGITHILNAAHGTGVYTGPEFYTGLEIQYLGVEVDDFPEVDISQHFRKAAEFLDEALLTYRGKVLVSSEMGISRSAVLVAAYLMIFHNMAILEALMTMRKKRAIYPNDGFLKQLRELNEKLMEEREEDYGREEGEEGIEEGEDMGSTFGARVHDLTVEEEDDTTSHLSHLSGSSLGKASQASRPLTLIDEEEEEKLYAEWRKRQGLPESRAPQSGEGRGSVASGRDGDEHEDEDEDEDEDVRKIIQEWQSRNERYQAEGHRQWGLEEQEEEEESDTGSSIGRRRRRTLSESSISESVSSQDIQVLKQQLEMSSRSRGGRHRADSVSTESTWDVWNESLLEIEKEAARRYHSQSRREXXXXXXXXXXXXLREDDEDSVTSEASSFHNFCSRNKEKLTALERWKIKRIQFGFHKKDSEVGDGSSEPGAEEEEGEKKSLSDVNLTAYQAWKLKHQKKVGSENREEVVEMSKTEDTASAKKRQRRLELLERCRQTLEESQSMGSWEAGSSVASGSIPLSALWSAASSVSADGDNASVLSTQSHHSHMSQAASSIGPRSACTPIPPLPNLPVGPSDAIAIASIQNWIASVVTETLAQKQNEMLLLSRPPSVASSRAVPAASCPGDDQVSMLSGQSSSSLGSCPLLPSQARASCDAQSLLSSSSALSSRAQGTGSSIRGTSKPIYSLFADNVDLKELGRKEREMQMELREKMSEYKMEKLASDNKRSSLFKKKKIKEDEDDGVGNGDEDTDSAIGSFQYSSRSNSQKPETDTSSSLAVSGHYGNGSRAGKDRDSSISKWLSGLGTEERSPPQSDWSGSSRGKYTRSSLLRETESKSSSYKFSKSRSQEQDTSSYYEADGSSVRSTSRFSSSSTREGREIHKFSRSTFSETASSREGSPEPYFFRRTPEPSQGEESPEPQRPSWGRSSNWEDVEESSKSDFSEFGAKRKFTQSFMRSEEEGEKERKENREEGRFASGRRSQYRRSNDREEEEEMDDEAIIAAWRRRQEETRTKLQRRRED	1.24001	0.319865	0.313978	-0.0608497	0.134457	0.210181	0.31903	0.353671	-0.224573	-0.157501	0.136463	-0.226057	0.115293	-0.0722533	0.0502155	-0.203509	0.150704	-0.0275635	-0.0235995	0.160094	0.140726	0.258487	3631
XP_023420399.1 SRSQEQDTSSYYEADGSSVR S1 *	inactive dual specificity phosphatase 27	XP_023420399.1 S995	XP_023420399.1	Dusp27	Dusp27 S995	S995	Y	Y	1	SRSQEQDTSSYYEADGSSVR	995	986 EEQDTSSYHEANGN 999	NP_001073895.1 serine/threonine/tyrosine-interacting-like protein... 1679 0.0	-0.344124	-1.26938	0.00238505	0.00725276	-0.053936	-1.03809	0.56991	0.576918	-0.290188	-1.2228	0.010294	0.00725276	XP_023420399.1 SRSQEQDTSSYYEADGSSVR S1 *	MATSGDPEEEQVVPGEDDEVDVRAVQARYLRSPSPSQYSMVSDAETESIFMEPIHLSSSVAAKQIINEELKPRGLPTDTECPGMLESAEQLLVEDLYNRVKEKMDDTSLYNTPCVLDLQRALVQDRQEAPRNEVDEVWPNIFIAEKSVAVNKGRLKRLGITHILNAAHGTGVYTGPEFYTGLEIQYLGVEVDDFPEVDISQHFRKAAEFLDEALLTYRGKVLVSSEMGISRSAVLVAAYLMIFHNMAILEALMTMRKKRAIYPNDGFLKQLRELNEKLMEEREEDYGREEGEEGIEEGEDMGSTFGARVHDLTVEEEDDTTSHLSHLSGSSLGKASQASRPLTLIDEEEEEKLYAEWRKRQGLPESRAPQSGEGRGSVASGRDGDEHEDEDEDEDEDVRKIIQEWQSRNERYQAEGHRQWGLEEQEEEEESDTGSSIGRRRRRTLSESSISESVSSQDIQVLKQQLEMSSRSRGGRHRADSVSTESTWDVWNESLLEIEKEAARRYHSQSRREXXXXXXXXXXXXLREDDEDSVTSEASSFHNFCSRNKEKLTALERWKIKRIQFGFHKKDSEVGDGSSEPGAEEEEGEKKSLSDVNLTAYQAWKLKHQKKVGSENREEVVEMSKTEDTASAKKRQRRLELLERCRQTLEESQSMGSWEAGSSVASGSIPLSALWSAASSVSADGDNASVLSTQSHHSHMSQAASSIGPRSACTPIPPLPNLPVGPSDAIAIASIQNWIASVVTETLAQKQNEMLLLSRPPSVASSRAVPAASCPGDDQVSMLSGQSSSSLGSCPLLPSQARASCDAQSLLSSSSALSSRAQGTGSSIRGTSKPIYSLFADNVDLKELGRKEREMQMELREKMSEYKMEKLASDNKRSSLFKKKKIKEDEDDGVGNGDEDTDSAIGSFQYSSRSNSQKPETDTSSSLAVSGHYGNGSRAGKDRDSSISKWLSGLGTEERSPPQSDWSGSSRGKYTRSSLLRETESKSSSYKFSKSRSQEQDTSSYYEADGSSVRSTSRFSSSSTREGREIHKFSRSTFSETASSREGSPEPYFFRRTPEPSQGEESPEPQRPSWGRSSNWEDVEESSKSDFSEFGAKRKFTQSFMRSEEEGEKERKENREEGRFASGRRSQYRRSNDREEEEEMDDEAIIAAWRRRQEETRTKLQRRRED	5.50126	0.017602	0.058262	0.12051	0.326602	0.205975	0.215257	-0.0355349	-0.0572173	-0.333684	-0.274903	0.0661491	-0.0128145	-0.129501	-0.109937	-0.0401557	0.217086	-0.073102	-0.127038	0.0845528	0.0555509	0.169658	3651
XP_023420399.1 SQEQDTSSYYEADGSSVR S1 *	inactive dual specificity phosphatase 27	XP_023420399.1 S997	XP_023420399.1	Dusp27	Dusp27 S997	S997	Y	Y	1	SQEQDTSSYYEADGSSVR	997	986 EEQDTSSYHEANGN 999	NP_001073895.1 serine/threonine/tyrosine-interacting-like protein... 1679 0.0	0.249129	1.18849	0.0206561	0.0318677	0.34963	1.27423	0.00260454	0.0390053	-0.100502	-1.07215	0.334326	0.0318677	XP_023420399.1 SQEQDTSSYYEADGSSVR S1 *	MATSGDPEEEQVVPGEDDEVDVRAVQARYLRSPSPSQYSMVSDAETESIFMEPIHLSSSVAAKQIINEELKPRGLPTDTECPGMLESAEQLLVEDLYNRVKEKMDDTSLYNTPCVLDLQRALVQDRQEAPRNEVDEVWPNIFIAEKSVAVNKGRLKRLGITHILNAAHGTGVYTGPEFYTGLEIQYLGVEVDDFPEVDISQHFRKAAEFLDEALLTYRGKVLVSSEMGISRSAVLVAAYLMIFHNMAILEALMTMRKKRAIYPNDGFLKQLRELNEKLMEEREEDYGREEGEEGIEEGEDMGSTFGARVHDLTVEEEDDTTSHLSHLSGSSLGKASQASRPLTLIDEEEEEKLYAEWRKRQGLPESRAPQSGEGRGSVASGRDGDEHEDEDEDEDEDVRKIIQEWQSRNERYQAEGHRQWGLEEQEEEEESDTGSSIGRRRRRTLSESSISESVSSQDIQVLKQQLEMSSRSRGGRHRADSVSTESTWDVWNESLLEIEKEAARRYHSQSRREXXXXXXXXXXXXLREDDEDSVTSEASSFHNFCSRNKEKLTALERWKIKRIQFGFHKKDSEVGDGSSEPGAEEEEGEKKSLSDVNLTAYQAWKLKHQKKVGSENREEVVEMSKTEDTASAKKRQRRLELLERCRQTLEESQSMGSWEAGSSVASGSIPLSALWSAASSVSADGDNASVLSTQSHHSHMSQAASSIGPRSACTPIPPLPNLPVGPSDAIAIASIQNWIASVVTETLAQKQNEMLLLSRPPSVASSRAVPAASCPGDDQVSMLSGQSSSSLGSCPLLPSQARASCDAQSLLSSSSALSSRAQGTGSSIRGTSKPIYSLFADNVDLKELGRKEREMQMELREKMSEYKMEKLASDNKRSSLFKKKKIKEDEDDGVGNGDEDTDSAIGSFQYSSRSNSQKPETDTSSSLAVSGHYGNGSRAGKDRDSSISKWLSGLGTEERSPPQSDWSGSSRGKYTRSSLLRETESKSSSYKFSKSRSQEQDTSSYYEADGSSVRSTSRFSSSSTREGREIHKFSRSTFSETASSREGSPEPYFFRRTPEPSQGEESPEPQRPSWGRSSNWEDVEESSKSDFSEFGAKRKFTQSFMRSEEEGEKERKENREEGRFASGRRSQYRRSNDREEEEEMDDEAIIAAWRRRQEETRTKLQRRRED	1.13899	0.348625	0.327773	-0.166922	-0.0644999	0.0779948	0.127455	0.143705	0.431201	0.142142	0.353016	0.143113	-0.124222	-0.0593082	-0.236658	-0.00779098	-0.00649301	-0.106995	0.242636	0.13439	0.0986994	0.139223	3665
XP_023420399.1 IKEDEDDGVGNGDEDTDSAIGSFQYSSR S18 *	inactive dual specificity phosphatase 27	XP_023420399.1 S903	XP_023420399.1	Dusp27	Dusp27 S903	S903	Y	Y	1	IKEDEDDGVGNGDEDTDSAIGSFQYSSR	886	874 VKEDEDDGVGDGDEDTDSAIGSFRYSSR	NP_001073895.1 serine/threonine/tyrosine-interacting-like protein... 1679 0.0	-0.0182112	-1.0127	0.904543	0.426265	-0.123171	-1.08913	0.422808	0.518131	0.10496	1.07546	0.515251	0.426265	XP_023420399.1 IKEDEDDGVGNGDEDTDSAIGSFQYSSR S18 *	MATSGDPEEEQVVPGEDDEVDVRAVQARYLRSPSPSQYSMVSDAETESIFMEPIHLSSSVAAKQIINEELKPRGLPTDTECPGMLESAEQLLVEDLYNRVKEKMDDTSLYNTPCVLDLQRALVQDRQEAPRNEVDEVWPNIFIAEKSVAVNKGRLKRLGITHILNAAHGTGVYTGPEFYTGLEIQYLGVEVDDFPEVDISQHFRKAAEFLDEALLTYRGKVLVSSEMGISRSAVLVAAYLMIFHNMAILEALMTMRKKRAIYPNDGFLKQLRELNEKLMEEREEDYGREEGEEGIEEGEDMGSTFGARVHDLTVEEEDDTTSHLSHLSGSSLGKASQASRPLTLIDEEEEEKLYAEWRKRQGLPESRAPQSGEGRGSVASGRDGDEHEDEDEDEDEDVRKIIQEWQSRNERYQAEGHRQWGLEEQEEEEESDTGSSIGRRRRRTLSESSISESVSSQDIQVLKQQLEMSSRSRGGRHRADSVSTESTWDVWNESLLEIEKEAARRYHSQSRREXXXXXXXXXXXXLREDDEDSVTSEASSFHNFCSRNKEKLTALERWKIKRIQFGFHKKDSEVGDGSSEPGAEEEEGEKKSLSDVNLTAYQAWKLKHQKKVGSENREEVVEMSKTEDTASAKKRQRRLELLERCRQTLEESQSMGSWEAGSSVASGSIPLSALWSAASSVSADGDNASVLSTQSHHSHMSQAASSIGPRSACTPIPPLPNLPVGPSDAIAIASIQNWIASVVTETLAQKQNEMLLLSRPPSVASSRAVPAASCPGDDQVSMLSGQSSSSLGSCPLLPSQARASCDAQSLLSSSSALSSRAQGTGSSIRGTSKPIYSLFADNVDLKELGRKEREMQMELREKMSEYKMEKLASDNKRSSLFKKKKIKEDEDDGVGNGDEDTDSAIGSFQYSSRSNSQKPETDTSSSLAVSGHYGNGSRAGKDRDSSISKWLSGLGTEERSPPQSDWSGSSRGKYTRSSLLRETESKSSSYKFSKSRSQEQDTSSYYEADGSSVRSTSRFSSSSTREGREIHKFSRSTFSETASSREGSPEPYFFRRTPEPSQGEESPEPQRPSWGRSSNWEDVEESSKSDFSEFGAKRKFTQSFMRSEEEGEKERKENREEGRFASGRRSQYRRSNDREEEEEMDDEAIIAAWRRRQEETRTKLQRRRED	0.4106	0.671136	0.455089	-0.16163	0.231409	0.28247	-0.369697	0.0570235	-0.142125	0.227466	-0.209311	-0.0459193	0.0429802	-0.162481	0.368626	0.153267	-0.00436207	0.100598	-0.0225733	0.314146	0.221467	0.172166	4046
XP_023420399.1 KDSEVGDGSSEPGAEEEEGEK S3 S9 *	inactive dual specificity phosphatase 27	XP_023420399.1 S572 S578	XP_023420399.1	Dusp27	Dusp27 S572 S578	S572 S578	N	Y	1	KDSEVGDGSSEPGAEEEEGEK	570	559 KDLGAGDSSGEPGAEEAVGEK 579	NP_001073895.1 serine/threonine/tyrosine-interacting-like protein... 1679 0.0	0.290493	1.22306	0.0570678	0.0654071	0.354224	1.2783	0.0241834	0.131416	-0.0637315	-1.04517	0.672222	0.0654071	XP_023420399.1 KDSEVGDGSSEPGAEEEEGEK S3 S9 *	MATSGDPEEEQVVPGEDDEVDVRAVQARYLRSPSPSQYSMVSDAETESIFMEPIHLSSSVAAKQIINEELKPRGLPTDTECPGMLESAEQLLVEDLYNRVKEKMDDTSLYNTPCVLDLQRALVQDRQEAPRNEVDEVWPNIFIAEKSVAVNKGRLKRLGITHILNAAHGTGVYTGPEFYTGLEIQYLGVEVDDFPEVDISQHFRKAAEFLDEALLTYRGKVLVSSEMGISRSAVLVAAYLMIFHNMAILEALMTMRKKRAIYPNDGFLKQLRELNEKLMEEREEDYGREEGEEGIEEGEDMGSTFGARVHDLTVEEEDDTTSHLSHLSGSSLGKASQASRPLTLIDEEEEEKLYAEWRKRQGLPESRAPQSGEGRGSVASGRDGDEHEDEDEDEDEDVRKIIQEWQSRNERYQAEGHRQWGLEEQEEEEESDTGSSIGRRRRRTLSESSISESVSSQDIQVLKQQLEMSSRSRGGRHRADSVSTESTWDVWNESLLEIEKEAARRYHSQSRREXXXXXXXXXXXXLREDDEDSVTSEASSFHNFCSRNKEKLTALERWKIKRIQFGFHKKDSEVGDGSSEPGAEEEEGEKKSLSDVNLTAYQAWKLKHQKKVGSENREEVVEMSKTEDTASAKKRQRRLELLERCRQTLEESQSMGSWEAGSSVASGSIPLSALWSAASSVSADGDNASVLSTQSHHSHMSQAASSIGPRSACTPIPPLPNLPVGPSDAIAIASIQNWIASVVTETLAQKQNEMLLLSRPPSVASSRAVPAASCPGDDQVSMLSGQSSSSLGSCPLLPSQARASCDAQSLLSSSSALSSRAQGTGSSIRGTSKPIYSLFADNVDLKELGRKEREMQMELREKMSEYKMEKLASDNKRSSLFKKKKIKEDEDDGVGNGDEDTDSAIGSFQYSSRSNSQKPETDTSSSLAVSGHYGNGSRAGKDRDSSISKWLSGLGTEERSPPQSDWSGSSRGKYTRSSLLRETESKSSSYKFSKSRSQEQDTSSYYEADGSSVRSTSRFSSSSTREGREIHKFSRSTFSETASSREGSPEPYFFRRTPEPSQGEESPEPQRPSWGRSSNWEDVEESSKSDFSEFGAKRKFTQSFMRSEEEGEKERKENREEGRFASGRRSQYRRSNDREEEEEMDDEAIIAAWRRRQEETRTKLQRRRED	0.520365	0.605575	0.433074	-0.0152927	0.204989	-0.115456	0.325655	0.543164	0.609168	0.282438	0.590352	-0.0727892	0.0961658	0.114593	0	-0.0657893	0.0999738	0.0362423	0.390466	0.201376	0.0845647	0.290421	4211
XP_023420399.1 KDSEVGDGSSEPGAEEEEGEK S3 *	inactive dual specificity phosphatase 27	XP_023420399.1 S572	XP_023420399.1	Dusp27	Dusp27 S572	S572	Y	Y	2	KDSEVGDGSSEPGAEEEEGEK	570	559 KDLGAGDSSGEPGAEEAVGEK 579	NP_001073895.1 serine/threonine/tyrosine-interacting-like protein... 1679 0.0	-0.102952	-1.07397	0.286537	0.202006	-0.178679	-1.13185	0.0752762	0.241502	0.0757266	1.05389	0.452183	0.202006	XP_023420399.1 KDSEVGDGSSEPGAEEEEGEK S3 *	MATSGDPEEEQVVPGEDDEVDVRAVQARYLRSPSPSQYSMVSDAETESIFMEPIHLSSSVAAKQIINEELKPRGLPTDTECPGMLESAEQLLVEDLYNRVKEKMDDTSLYNTPCVLDLQRALVQDRQEAPRNEVDEVWPNIFIAEKSVAVNKGRLKRLGITHILNAAHGTGVYTGPEFYTGLEIQYLGVEVDDFPEVDISQHFRKAAEFLDEALLTYRGKVLVSSEMGISRSAVLVAAYLMIFHNMAILEALMTMRKKRAIYPNDGFLKQLRELNEKLMEEREEDYGREEGEEGIEEGEDMGSTFGARVHDLTVEEEDDTTSHLSHLSGSSLGKASQASRPLTLIDEEEEEKLYAEWRKRQGLPESRAPQSGEGRGSVASGRDGDEHEDEDEDEDEDVRKIIQEWQSRNERYQAEGHRQWGLEEQEEEEESDTGSSIGRRRRRTLSESSISESVSSQDIQVLKQQLEMSSRSRGGRHRADSVSTESTWDVWNESLLEIEKEAARRYHSQSRREXXXXXXXXXXXXLREDDEDSVTSEASSFHNFCSRNKEKLTALERWKIKRIQFGFHKKDSEVGDGSSEPGAEEEEGEKKSLSDVNLTAYQAWKLKHQKKVGSENREEVVEMSKTEDTASAKKRQRRLELLERCRQTLEESQSMGSWEAGSSVASGSIPLSALWSAASSVSADGDNASVLSTQSHHSHMSQAASSIGPRSACTPIPPLPNLPVGPSDAIAIASIQNWIASVVTETLAQKQNEMLLLSRPPSVASSRAVPAASCPGDDQVSMLSGQSSSSLGSCPLLPSQARASCDAQSLLSSSSALSSRAQGTGSSIRGTSKPIYSLFADNVDLKELGRKEREMQMELREKMSEYKMEKLASDNKRSSLFKKKKIKEDEDDGVGNGDEDTDSAIGSFQYSSRSNSQKPETDTSSSLAVSGHYGNGSRAGKDRDSSISKWLSGLGTEERSPPQSDWSGSSRGKYTRSSLLRETESKSSSYKFSKSRSQEQDTSSYYEADGSSVRSTSRFSSSSTREGREIHKFSRSTFSETASSREGSPEPYFFRRTPEPSQGEESPEPQRPSWGRSSNWEDVEESSKSDFSEFGAKRKFTQSFMRSEEEGEKERKENREEGRFASGRRSQYRRSNDREEEEEMDDEAIIAAWRRRQEETRTKLQRRRED	0.904631	0.427515	0.361681	0.0537347	0.0857148	0.0936621	-0.169216	0.0417759	0.0469155	-0.118958	-0.0962333	-0.308391	0.041781	0.178475	0.123132	0.0234136	0.0159739	0.0917005	-0.0869781	0.12466	0.0722792	0.145462	4225
XP_023420399.1 KDSEVGDGSSEPGAEEEEGEK S10 *	inactive dual specificity phosphatase 27	XP_023420399.1 S579	XP_023420399.1	Dusp27	Dusp27 S579	S579	Y	Y	2	KDSEVGDGSSEPGAEEEEGEK	570	559 KDLGAGDSSGEPGAEEAVGEK 579	NP_001073895.1 serine/threonine/tyrosine-interacting-like protein... 1679 0.0	-0.198941	-1.14786	0.0508541	0.0607603	-0.114588	-1.08267	0.23848	0.405956	-0.0843537	-1.06021	0.404187	0.0607603	XP_023420399.1 KDSEVGDGSSEPGAEEEEGEK S10 *	MATSGDPEEEQVVPGEDDEVDVRAVQARYLRSPSPSQYSMVSDAETESIFMEPIHLSSSVAAKQIINEELKPRGLPTDTECPGMLESAEQLLVEDLYNRVKEKMDDTSLYNTPCVLDLQRALVQDRQEAPRNEVDEVWPNIFIAEKSVAVNKGRLKRLGITHILNAAHGTGVYTGPEFYTGLEIQYLGVEVDDFPEVDISQHFRKAAEFLDEALLTYRGKVLVSSEMGISRSAVLVAAYLMIFHNMAILEALMTMRKKRAIYPNDGFLKQLRELNEKLMEEREEDYGREEGEEGIEEGEDMGSTFGARVHDLTVEEEDDTTSHLSHLSGSSLGKASQASRPLTLIDEEEEEKLYAEWRKRQGLPESRAPQSGEGRGSVASGRDGDEHEDEDEDEDEDVRKIIQEWQSRNERYQAEGHRQWGLEEQEEEEESDTGSSIGRRRRRTLSESSISESVSSQDIQVLKQQLEMSSRSRGGRHRADSVSTESTWDVWNESLLEIEKEAARRYHSQSRREXXXXXXXXXXXXLREDDEDSVTSEASSFHNFCSRNKEKLTALERWKIKRIQFGFHKKDSEVGDGSSEPGAEEEEGEKKSLSDVNLTAYQAWKLKHQKKVGSENREEVVEMSKTEDTASAKKRQRRLELLERCRQTLEESQSMGSWEAGSSVASGSIPLSALWSAASSVSADGDNASVLSTQSHHSHMSQAASSIGPRSACTPIPPLPNLPVGPSDAIAIASIQNWIASVVTETLAQKQNEMLLLSRPPSVASSRAVPAASCPGDDQVSMLSGQSSSSLGSCPLLPSQARASCDAQSLLSSSSALSSRAQGTGSSIRGTSKPIYSLFADNVDLKELGRKEREMQMELREKMSEYKMEKLASDNKRSSLFKKKKIKEDEDDGVGNGDEDTDSAIGSFQYSSRSNSQKPETDTSSSLAVSGHYGNGSRAGKDRDSSISKWLSGLGTEERSPPQSDWSGSSRGKYTRSSLLRETESKSSSYKFSKSRSQEQDTSSYYEADGSSVRSTSRFSSSSTREGREIHKFSRSTFSETASSREGSPEPYFFRRTPEPSQGEESPEPQRPSWGRSSNWEDVEESSKSDFSEFGAKRKFTQSFMRSEEEGEKERKENREEGRFASGRRSQYRRSNDREEEEEMDDEAIIAAWRRRQEETRTKLQRRRED	0.504093	0.614814	0.436032	0.171307	-0.0169942	0.0365233	0.0792231	0.00680146	0.106555	-0.278835	-0.253607	-0.238048	0.0209293	-0.0741106	-0.00537645	-0.00879808	0.0675147	-0.016839	-0.131427	0.0796076	0.040425	0.175903	4296
XP_003463142.1 TDSTADGRPAWMR S3 *	cytoplasmic dynein 1 heavy chain 1	XP_003463142.1 S4368	XP_003463142.1	Dync1h1	Dync1h1 S4368	S4368	Y	Y	1	TDSTADGRPAWMR	4366	4366 TDSTSDGRPAWMR 4378	NP_001367.2 cytoplasmic dynein 1 heavy chain 1 [Homo sapiens] 9537 0.0	0.634821	1.55275	0.00166416	0.00580055	0.394693	1.31466	0.029804	0.149627	0.240128	1.1811	0.184021	0.00580055	XP_003463142.1 TDSTADGRPAWMR S3 *	MSEPGSGGGEDGSAGLEVSAVQNVADVAVLQKHLRKLVPLLLEDGGEAPAALEAALEEKSALEQMRKFLADPQVHTVLVERSTLKEDVGDEGEEEKEFISYNINIDIHYGVKSNSLAFIKRTPVIDADKPVSSQLRVLTLSEDSPYETLHSFISNAVAPFFKSYIRESGKADRDGDKMAPSVEKKIAELEMGLLHLQQNIEIPEISLPIHPIITNVAKQCYERGEKPKVTDFGDKVEDPTFLNQLQSGVNRWIREIQKVTKLDRDPASGTALQEISFWLNLERALYRIQEKRESPEVLLTLDILKHGKRFHATVSFDTDTGLKQALETVNDYNPLMKDFPLNDLLSATELDKIRQALVAIFTHLRKIRNTKYPIQRALRLVEAISRDVSSQLLKVLGTRKLMHVAYEEFEKVMVACFEVFQTWDDEYEKLQVLLRDIVKRKREENLKMVWRINPAHRKLQARLDQMRKFRRQHEQLRAVIVRVLRPQVTAVAQQNQGEVPEPQDMKVAEVLFDAADANAIEEVNLAYENVKEVDGLDVSKEGTEAWEAAMKRYDERIDRVETRITARLRDQLGTAKNANEMFRIFSRFNALFVRPHIRGAIREYQTQLIQRVKDDIESLHDKFKVQYPQSQACKMSHVRDLPPVSGSIIWAKQIDRQLTAYMKRVEDVLGKGWENHVEGQKLKQDGDSFRMKLNTQEIFDDWARKVQQRNLGVSGRIFTIESARVRGRTGNVLKLKVNFLPEIITLSKEVRNLKWLGFRVPLAIVNKAHQANQLYPFAISLIESVRTYERTCEKVEERSTISPLVAGLKKEVQALIAEGIALVWESYKLDPYVQRLAETVFNFQEKVDDLLIIEEKIDLEVRSLETCVYDHKTFSEILNRVQKAVDDLNLHSYSNLPIWVNKLDMEIERILGVRLQAGLRAWTQVLLGQAEDKAEVDMDTDAPQVSHKPGGEPKIKNVVHELRITNQVIYLNPPIEECRYKLYQEMFAWKMVVLSLPRIQSQRYQVGVHYELTEEEKFYRNALTRMPDGPVALEESYSAVMGIVTEVEQYVKVWLQYQCLWDMQAENIYNRLGEDLNKWQALLVQIRKARGTFDNAETKKEFGPVVIDYGKVQSKVNLKYDSWHKEVLSKFGQMLGSNMTEFHSQISKSRQELEQHSVDTASTSDAVTFITYVQSLKRKIKQFEKQVELYRNGQRLLEKQRFQFPPSWLYIDNIEGEWGAFNDIMRRKDSAIQQQVANLQMKIVQEDRAVESRTIDLLGDWEKTKPVTGNLRPEEALQALTIYEGKFGRLKDDREKCAKAKEALELTDTGLLSGSEERVQVALEELQDLKGVWSELSKVWEQIDQMKEQPWVSVQPRKLRQNLDGLLNQLKNFPARLRQYASYEFVQRLLKGYMKINMLVIELKSEALKDRHWKQLMKRLHVNWVVSELTLGQIWDVDLQKNEAIVKDVLLVAQGEMALEEFLKQIREVWNTYELDLVNYQNKCRLIRGWDDLFNKVKEHINSVSAMKLSPYYKVFEEDALSWEDKLNRIMALFDVWIDVQRRWVYLEGIFTGSADIKHLLPVETQRFQSISTEFLALMKKVSKSPLVMDVLNIQGVQRSLERLADLLGKIQKALGEYLERERSSFPRFYFVGDEDLLEIIGNSKNVAKLQKHFKKMFAGVSSIILNEDNSVVLGISSREGEEVMFKTPVSITEHPKINEWLTLVEKEMRVTLAKLLAESVTEVEIFGKATSIDPNTYITWIDKYQAQLVVLSAQIAWSENVESALSSIGGGGDVAPLHSVLSNVEVTLNVLADSVLMEQPPLRRRKLEHLITELVHQRDVTRSLIKSKIDNAKSFEWLSQMRFYFDPKQTDVLQQLSIQMANAKFNYGFEYLGVQDKLVQTPLTDRCYLTMTQALEARLGGSPFGPAGTGKTESVKALGHQLGRFVLVFNCDETFDFQAMGRIFVGLCQVGAWGCFDEFNRLEERMLSAVSQQVQCIQEALREHSNPNYDKTSAPITCELLNKQVKVSPDMAIFITMNPGYAGRSNLPDNLKKLFRSLAMTKPDRQLIAQVMLYSQGFRTAEVLANKIVPFFKLCDEQLSSQSHYDFGLRALKSVLVSAGNVKRERIQKIKREKEERGEAVDEGEIAENLPEQEILIQSVCETMVPKLVAEDIPLLFSLLSDVFPGVQYHRGEMTALREELKKVCQEMYLTYGDGEEVGGMWVEKVLQLYQITQINHGLMMVGPSGSGKSTAWRVLLKALERLEGVEGVAHIIDPKAISKDHLYGTLDPNTREWTDGLFTHVLRKIIDNVRGELQKRQWIIFDGDVDPEWVENLNSVLDDNKLLTLPNGERLSLPPNVRIMFEVQDLKYATLATVSRCGMVWFSEDVLSTDMIFNNFLARLRSIPLDEGEDEAQRRHKGKEDEGEEAASPMLQIQRDAATIMQPYFTSNGLVTKALEHAFQLEHIMDLTRLRCLGSLFSMLHQACRNVAQYNANHPDFPMQIEQLERYIQRYLVYAILWSLSGDSRLKMRAELGEYIRRITTVPLPTAPNIPIIDYEVSISGEWSPWQAKVPQIEVETHKVAAPDVVVPTLDTVRHEALLYTWLAEHKPLVLCGPPGSGKTMTLFSALRALPDMEVVGLNFSSATTPELLLKTFDHYCEYRRTPNGVVLAPVQLGKWLVLFCDEINLPDMDKYGTQRVISFIRQMVEHGGFYRTSDQTWVKLERIQFVGACNPPTDPGRKPLSHRFLRHVPVVYVDYPGPASLTQIYGTFNRAMLRLIPSLRTYAEPLTAAMVEFYTMSQERFTQDTQPHYIYSPREMTRWVRGIFEALRPLETLPVEGLIRIWAHEALRLFQDRLVEDEERRWTDENIDMVALKHFPNIDKEKAMSRPILYSNWLSKDYIPVDQEELRDYVKARLKVFYEEELDVPLVLFNEVLDHVLRIDRIFRQPQGHLLLIGVSGAGKTTLSRFVAWMNGLSVYQIKVHRKYTGEDFDEDLRTVLRRSGCKNEKIAFIMDESNVLDSGFLERMNTLLANGEVPGLFEGDEYATLMTQCKEGAQKEGLMLDSHEELYKWFTSQVIRNLHVVFTMNPSSEGLKDRAATSPALFNRCVLNWFGDWSTEALYQVGKEFTSKMDLEKPNYVVPDYMPVVYDKLPQPPSHREAIVNSCVFVHQTLHQANARLAKRGGRTMAITPRHYLDFINHYANLFHEKRSELEEQQMHLNVGLRKIKETVDQVEELRRDLRIKSQELEVKTXCSQRQLKKMVKDQQEAEKKKVMSQEIQEQLHKQQEVIADKQMSVKEDLDKVEPAVIEAQNAVKSIKKQHLVEVRSMANPPAAVKLALESICLLLGESTTDWKQIRSIIMRENFIPTIVNFSAEEISDAIREKMKKNYMSNPSYNYEIVNRASLACGPMVKWAIAQLNYADMLKRVEPLRNELQKLEDDAKDNQQKANEVEQMIRDLEASIARYKEEYAVLISEAQAIKADLAAVEAKVNRSTALLKSLSAERERWEKTSETFKNQMSTIAGDCLLSAAFIAYAGYFDQQMRQNLFTTWSHHLQQANIQFRTDIARTEYLSNADERLRWQASSLPADDLCTENAIMLKRFNRYPLIIDPSGQATEFIMNEYKDRKITRTSFLDDAFRKNLESALRFGNPLLVQDVESYDPVLNPVLNREVRRTGGRVLITLGDQDIDLSPSFVIFLSTRDPTVEFPPDLCSRVTFVNFTVTRSSLQSQCLNEVLKAERPDVDEKRSDLLKLQGEFQLRLRQLEKSLLQALNEVKGRILDDDTIITTLENLKREAAEVTRKVEETDIVMQEVETVSQQYLPLSTACSSIYFTMESLKQIHFLYQYSLQFFLDIYHNVLYENPNLKGVTDHTQRLSIITKDLFQVAFNRVARGMLHQDHITFAMLLARIKLKGTVGEPAYDAEFQHFLRGKEIVLSAGSTPKVPGLTVEQAEAVARLSCLPAFKDLIAKVQADEQFGIWLDSSSPEQTVPYLWNEETPSTPIGQAVHRLLLIQAFRPDRLLAMAHMFVSTNLGESFMSIMEQPLDLAHIVGTEVKPNTPVLMCSVPGYDASGHVEDLAAEQNTQITSIAIGSAEGFNQADKAINTAVKSGRWVMLKNVHLAPGWLMQLEKKLHSLQPHACFRLFLTMEINPKVPVNLLRAGRIFVFEPPPGVKANMLRTFSSIPVSRICKSPNERARLYFLLAWFHAIIQERLRYAPLGWSKKYEFGESDLRSACDTVDTWLDDTAKGRQNISPDKIPWSALKTLMAQSIYGGRVDNEFDQRLLNTFLERLFTTRSFDSEFKLACKVDGHKDIQMPDGIRREEFVQWVELLPDTQTPSWLGLPNNAERVLLTTQGVDMISKMLKMQMLEDEDDLAYAETEKKARTDSTADGRPAWMRTLHTTASNWLHLIPQSLGHLKRTVENIKDPLFRFFEREVKMGARLLQDVRQDLADVVQVCEGKKKQTNYLRTLINALVKGILPQSWSHYTVPAGMTVIQWVSDFSERIKQLQSISLAAASGGAKELKNIHVCLGGLFVPEAYITATRQYVAQANSWSLEELCLEVNVTTSQSAALDACSFGVTGLKLQGATCSNNKLSLSNAISTVLPLTQLRWVKQTNAEKKASVVTLPVYLNFTRADLIFTVDFEIATKEDPRSFYERGVAVLCTE	1.70952	0.217315	0.252042	0.0416689	-0.441041	-0.224864	-0.271105	0.203134	0.816607	0.584408	-0.116616	0.567397	0.0523688	-0.116839	0	0.129641	-0.223835	0.0162928	0.410986	0.199922	0.103503	0.367639	2648
XP_012997923.1 SVSTPSEAGSQDSGDGAVGSR T4 *	cytoplasmic dynein 1 intermediate chain 2 isoform X5	XP_012997923.1 T89	XP_012997923.1	Dync1i2	Dync1i2 T89	T89	Y	N	1	SVSTPSEAGSQDSGDGAVGSR	86	86 SVSTPSEAGSQDSGDGAVGSR 106	NP_001307812.1 cytoplasmic dynein 1 intermediate chain 2 isoform ... 1304 0.0	0.553162	1.4673	0.075011	0.0792066	0.259504	1.19707	0.381707	0.492838	0.293658	1.22574	0.34872	0.0792066	XP_012997923.1 SVSTPSEAGSQDSGDGAVGSR T4 *	MSDKSELKAELERKKQRLAQIREEKKRKEEERKKKETDQKKETVVPVQEESDLEKKRREAEALLQSMGLTPESPIVPPPMSPSSKSVSTPSEAGSQDSGDGAVGSRRGPIKLGMAKITQVDFPPREIVTYTKETQTPVMAQPKEDEEEEDDVVTPKPPIEPEEEKIFKKDEENDSKAPPHELTEEEKQQILHSEEFLSFFDHSTRIVERALSEQINIFFDYSGRDLEDKEGEIQAGAKLSLNRQFFDERWSKHRVVSCLDWSSQYPELLVASYNNNEDAPHEPDGVALVWNMKYKKTTPEYVFHCQSAVMSATFAKFHPNLVVGGTYSGQIVLWDNRSNKRTPVQRTPLSAAAHTHPVYCVNVVGTQNAHNLISISTDGKICSWSLDMLSHPQDSMELVHKQSKAVAVTSMSFPVGDVNNFVVGSEEGSVYTACRHGSKAGISEMFEGHQGPITGIHCHAAVGAVDFSHLFVTSSFDWTVKLWTTKNNKPLYSFEDNSDYVYDVMWSPTHPALFACVDGMGRLDLWNLNNDTEVPTASISVEGNPALNRVRWTHSGREIAVGDSEGQIVIYDVGEQIAVPRNDEWARFGRTLAEINANRADAEEEAAARIPA	0.47503	0.631721	0.440737	-0.026285	-0.0213868	0	-0.596103	-0.646881	0.789182	0.714677	0.68203	0.422083	0.260316	0.756301	-0.369061	-0.116701	-0.160944	0.132714	0.392218	0.290331	0.489602	0.597112	220
XP_012997923.1 SVSTPSEAGSQDSGDGAVGSR S6 S10 *	cytoplasmic dynein 1 intermediate chain 2 isoform X5	XP_012997923.1 S91 S95	XP_012997923.1	Dync1i2	Dync1i2 S91 S95	S91 S95	N	N	1	SVSTPSEAGSQDSGDGAVGSR	86	86 SVSTPSEAGSQDSGDGAVGSR 106	NP_001307812.1 cytoplasmic dynein 1 intermediate chain 2 isoform ... 1304 0.0	0.426317	1.3438	0.00265441	0.00778429	0.369369	1.29179	0.0069513	0.0699501	0.0569476	1.04026	0.650082	0.00778429	XP_012997923.1 SVSTPSEAGSQDSGDGAVGSR S6 S10 *	MSDKSELKAELERKKQRLAQIREEKKRKEEERKKKETDQKKETVVPVQEESDLEKKRREAEALLQSMGLTPESPIVPPPMSPSSKSVSTPSEAGSQDSGDGAVGSRRGPIKLGMAKITQVDFPPREIVTYTKETQTPVMAQPKEDEEEEDDVVTPKPPIEPEEEKIFKKDEENDSKAPPHELTEEEKQQILHSEEFLSFFDHSTRIVERALSEQINIFFDYSGRDLEDKEGEIQAGAKLSLNRQFFDERWSKHRVVSCLDWSSQYPELLVASYNNNEDAPHEPDGVALVWNMKYKKTTPEYVFHCQSAVMSATFAKFHPNLVVGGTYSGQIVLWDNRSNKRTPVQRTPLSAAAHTHPVYCVNVVGTQNAHNLISISTDGKICSWSLDMLSHPQDSMELVHKQSKAVAVTSMSFPVGDVNNFVVGSEEGSVYTACRHGSKAGISEMFEGHQGPITGIHCHAAVGAVDFSHLFVTSSFDWTVKLWTTKNNKPLYSFEDNSDYVYDVMWSPTHPALFACVDGMGRLDLWNLNNDTEVPTASISVEGNPALNRVRWTHSGREIAVGDSEGQIVIYDVGEQIAVPRNDEWARFGRTLAEINANRADAEEEAAARIPA	2.22991	0.145027	0.19874	-0.160178	-0.0639292	-0.209706	-0.186054	0.260465	0.481962	0.449374	0.0738557	0.0910951	-0.170157	0	-0.358748	0.136828	-0.154967	-0.0980192	0.27135	0.0639734	0.214433	0.192136	1001
XP_012997923.1 EAEALLQSMGLTPESPIVPPPMSPSSK S23 *	cytoplasmic dynein 1 intermediate chain 2 isoform X5	XP_012997923.1 S81	XP_012997923.1	Dync1i2	Dync1i2 S81	S81	Y	N	5	EAEALLQSMGLTPESPIVPPPMSPSSK	59	59 EAEALLQSMGLTPESPIVPPPMSPSSK 85	NP_001307812.1 cytoplasmic dynein 1 intermediate chain 2 isoform ... 1304 0.0	0.0769427	1.05478	0.441474	0.270642	-0.0116717	-1.00812	0.906037	0.668384	0.0886145	1.06335	0.401359	0.270642	XP_012997923.1 EAEALLQSMGLTPESPIVPPPMSPSSK S23 *	MSDKSELKAELERKKQRLAQIREEKKRKEEERKKKETDQKKETVVPVQEESDLEKKRREAEALLQSMGLTPESPIVPPPMSPSSKSVSTPSEAGSQDSGDGAVGSRRGPIKLGMAKITQVDFPPREIVTYTKETQTPVMAQPKEDEEEEDDVVTPKPPIEPEEEKIFKKDEENDSKAPPHELTEEEKQQILHSEEFLSFFDHSTRIVERALSEQINIFFDYSGRDLEDKEGEIQAGAKLSLNRQFFDERWSKHRVVSCLDWSSQYPELLVASYNNNEDAPHEPDGVALVWNMKYKKTTPEYVFHCQSAVMSATFAKFHPNLVVGGTYSGQIVLWDNRSNKRTPVQRTPLSAAAHTHPVYCVNVVGTQNAHNLISISTDGKICSWSLDMLSHPQDSMELVHKQSKAVAVTSMSFPVGDVNNFVVGSEEGSVYTACRHGSKAGISEMFEGHQGPITGIHCHAAVGAVDFSHLFVTSSFDWTVKLWTTKNNKPLYSFEDNSDYVYDVMWSPTHPALFACVDGMGRLDLWNLNNDTEVPTASISVEGNPALNRVRWTHSGREIAVGDSEGQIVIYDVGEQIAVPRNDEWARFGRTLAEINANRADAEEEAAARIPA	0.379084	0.691438	0.460417	0	0.172878	-0.215772	-0.115862	0.00648853	-0.0863012	0.229522	-0.041262	0.0778214	-0.0439531	0.173272	-0.000540187	0.0669236	-0.039689	0.0489255	0.0372538	0.166901	0.0946206	0.123481	2789
XP_012997923.1 SVSTPSEAGSQDSGDGAVGSR S10 *	cytoplasmic dynein 1 intermediate chain 2 isoform X5	XP_012997923.1 S95	XP_012997923.1	Dync1i2	Dync1i2 S95	S95	Y	N	4	SVSTPSEAGSQDSGDGAVGSR	86	86 SVSTPSEAGSQDSGDGAVGSR 106	NP_001307812.1 cytoplasmic dynein 1 intermediate chain 2 isoform ... 1304 0.0	0.15136	1.11062	0.175346	0.144494	0.231055	1.17369	0.0470571	0.192673	-0.0796946	-1.05679	0.487293	0.144494	XP_012997923.1 SVSTPSEAGSQDSGDGAVGSR S10 *	MSDKSELKAELERKKQRLAQIREEKKRKEEERKKKETDQKKETVVPVQEESDLEKKRREAEALLQSMGLTPESPIVPPPMSPSSKSVSTPSEAGSQDSGDGAVGSRRGPIKLGMAKITQVDFPPREIVTYTKETQTPVMAQPKEDEEEEDDVVTPKPPIEPEEEKIFKKDEENDSKAPPHELTEEEKQQILHSEEFLSFFDHSTRIVERALSEQINIFFDYSGRDLEDKEGEIQAGAKLSLNRQFFDERWSKHRVVSCLDWSSQYPELLVASYNNNEDAPHEPDGVALVWNMKYKKTTPEYVFHCQSAVMSATFAKFHPNLVVGGTYSGQIVLWDNRSNKRTPVQRTPLSAAAHTHPVYCVNVVGTQNAHNLISISTDGKICSWSLDMLSHPQDSMELVHKQSKAVAVTSMSFPVGDVNNFVVGSEEGSVYTACRHGSKAGISEMFEGHQGPITGIHCHAAVGAVDFSHLFVTSSFDWTVKLWTTKNNKPLYSFEDNSDYVYDVMWSPTHPALFACVDGMGRLDLWNLNNDTEVPTASISVEGNPALNRVRWTHSGREIAVGDSEGQIVIYDVGEQIAVPRNDEWARFGRTLAEINANRADAEEEAAARIPA	0.461711	0.639646	0.443	0.0330834	0.0950038	-0.136753	0.024411	-0.0980415	0.305007	0.198274	-0.0242818	0.395526	-0.128178	-0.157136	-0.0149587	-0.00276038	0.0039364	-0.0757582	0.155297	0.0989199	0.0783058	0.211186	3498
XP_003480197.1 VPGGSPQTPNR S5 *	cytoplasmic dynein 1 light intermediate chain 1	XP_003480197.1 S405	XP_003480197.1	Dync1li1	Dync1li1 S405	S405	Y	Y	5	VPGGSPQTPNR	401	401 VPGGSPRTPNR 411	NP_057225.2 cytoplasmic dynein 1 light intermediate chain 1 isofo... 1041 0.0	0.210604	1.15717	0.614518	0.335333	-0.925611	-1.89949	0.0402652	0.178896	1.13621	2.19804	0.0197555	0.335333	XP_003480197.1 VPGGSPQTPNR S5 *	MAAVGRVGSFGSSPPGLASTYAGGPLANELASGNGGAAAGDEEDGQNLWSCILSEVSTRSRSKLPAGKNVLLLGEDGAGKTSLIRKIQGIEEYKKGRGLEYLYLNVHDEDRDDQTRCNVWILDGDLYHKGLLKFSLDAVSLKDTLVMLVVDMSKPWTALDSLQKWASVVREHVDKLKIPPEEMKEMEQKLIRDFQEYVEPGEEFPASPQRRGTTSQEDKDDSVVLPLGADTLTHNLGIPILVVCTKCDAISVLEKEHDYRDEHFDFIQSHIRKFCLQYGAALIYTSVKENKNIDLVYKYIVQKLYGFPYKIPAVVVEKDAVFIPAGWDNDKKIGILHENFQTLKAEDNFEDIITKPPVRKFVHEKEIMAEDDQVFLMKLQSLLAKQPPTAAGRPVDASPRVPGGSPQTPNRSVSSNVASVSPIPAGSKKIDPNMKAGATSEGVLANFFNSLLSKKTGSPGGPGVSGGSPGVGAGGGSSGLPPSAKKSGQKPVLSDVHAELDRITRKPVSVSPTTPTSPTEGEAS	3.47878	0.0599636	0.116608	-1.54547	0.130659	-1.21071	0.33086	-0.111092	-0.673331	-1.02059	0.582886	-0.593178	0.75473	-0.0186866	1.15841	0.355741	-0.573666	0.562549	-0.363062	0.94242	0.507475	0.620458	1455
XP_003480197.1 KPVSVSPTTPTSPTEGEAS T9 *	cytoplasmic dynein 1 light intermediate chain 1	XP_003480197.1 T514	XP_003480197.1	Dync1li1	Dync1li1 T514	T514	Y	Y	1	KPVSVSPTTPTSPTEGEAS	506	505 KPVTVSPTTPTSPTEGEAS 523	NP_057225.2 cytoplasmic dynein 1 light intermediate chain 1 isofo... 1041 0.0	0.0816435	1.05822	0.579335	0.323366	0.166693	1.12248	0.266105	0.422923	-0.0850497	-1.06072	0.583745	0.323366	XP_003480197.1 KPVSVSPTTPTSPTEGEAS T9 *	MAAVGRVGSFGSSPPGLASTYAGGPLANELASGNGGAAAGDEEDGQNLWSCILSEVSTRSRSKLPAGKNVLLLGEDGAGKTSLIRKIQGIEEYKKGRGLEYLYLNVHDEDRDDQTRCNVWILDGDLYHKGLLKFSLDAVSLKDTLVMLVVDMSKPWTALDSLQKWASVVREHVDKLKIPPEEMKEMEQKLIRDFQEYVEPGEEFPASPQRRGTTSQEDKDDSVVLPLGADTLTHNLGIPILVVCTKCDAISVLEKEHDYRDEHFDFIQSHIRKFCLQYGAALIYTSVKENKNIDLVYKYIVQKLYGFPYKIPAVVVEKDAVFIPAGWDNDKKIGILHENFQTLKAEDNFEDIITKPPVRKFVHEKEIMAEDDQVFLMKLQSLLAKQPPTAAGRPVDASPRVPGGSPQTPNRSVSSNVASVSPIPAGSKKIDPNMKAGATSEGVLANFFNSLLSKKTGSPGGPGVSGGSPGVGAGGGSSGLPPSAKKSGQKPVLSDVHAELDRITRKPVSVSPTTPTSPTEGEAS	0.158496	0.854966	0.510487	-0.0507345	0.383805	0.0880219	-0.237081	-0.0301186	-0.133235	0.341921	0.107484	0.35218	-0.280188	0.208248	-0.0335406	-0.050707	0.0460029	-0.0390468	0.127646	0.261642	0.199558	0.217764	4109
XP_003480197.1 KPVSVSPTTPTSPTEGEAS S6 T9 *	cytoplasmic dynein 1 light intermediate chain 1	XP_003480197.1 S511 T514	XP_003480197.1	Dync1li1	Dync1li1 S511 T514	S511 T514	N	Y	1	KPVSVSPTTPTSPTEGEAS	506	505 KPVTVSPTTPTSPTEGEAS 523	NP_057225.2 cytoplasmic dynein 1 light intermediate chain 1 isofo... 1041 0.0	0.11037	1.07951	0.45465	0.275765	0.258575	1.1963	0.0934276	0.26783	-0.148204	-1.10819	0.343939	0.275765	XP_003480197.1 KPVSVSPTTPTSPTEGEAS S6 T9 *	MAAVGRVGSFGSSPPGLASTYAGGPLANELASGNGGAAAGDEEDGQNLWSCILSEVSTRSRSKLPAGKNVLLLGEDGAGKTSLIRKIQGIEEYKKGRGLEYLYLNVHDEDRDDQTRCNVWILDGDLYHKGLLKFSLDAVSLKDTLVMLVVDMSKPWTALDSLQKWASVVREHVDKLKIPPEEMKEMEQKLIRDFQEYVEPGEEFPASPQRRGTTSQEDKDDSVVLPLGADTLTHNLGIPILVVCTKCDAISVLEKEHDYRDEHFDFIQSHIRKFCLQYGAALIYTSVKENKNIDLVYKYIVQKLYGFPYKIPAVVVEKDAVFIPAGWDNDKKIGILHENFQTLKAEDNFEDIITKPPVRKFVHEKEIMAEDDQVFLMKLQSLLAKQPPTAAGRPVDASPRVPGGSPQTPNRSVSSNVASVSPIPAGSKKIDPNMKAGATSEGVLANFFNSLLSKKTGSPGGPGVSGGSPGVGAGGGSSGLPPSAKKSGQKPVLSDVHAELDRITRKPVSVSPTTPTSPTEGEAS	1.0376	0.380506	0.339561	0.0237744	0.322034	-0.0938055	-0.274802	0.0677857	-0.133235	0.344936	-0.0839361	0.327801	-0.0874467	0.0709741	-0.410291	-0.188853	-0.00569982	-0.153904	0.104671	0.250637	0.201612	0.224191	4162
XP_003480197.1 KPVSVSPTTPTSPTEGEAS S6 *	cytoplasmic dynein 1 light intermediate chain 1	XP_003480197.1 S511	XP_003480197.1	Dync1li1	Dync1li1 S511	S511	Y	Y	5	KPVSVSPTTPTSPTEGEAS	506	505 KPVTVSPTTPTSPTEGEAS 523	NP_057225.2 cytoplasmic dynein 1 light intermediate chain 1 isofo... 1041 0.0	0.154063	1.1127	0.0947953	0.094191	0.0855439	1.06109	0.336318	0.470693	0.0685194	1.04864	0.46178	0.094191	XP_003480197.1 KPVSVSPTTPTSPTEGEAS S6 *	MAAVGRVGSFGSSPPGLASTYAGGPLANELASGNGGAAAGDEEDGQNLWSCILSEVSTRSRSKLPAGKNVLLLGEDGAGKTSLIRKIQGIEEYKKGRGLEYLYLNVHDEDRDDQTRCNVWILDGDLYHKGLLKFSLDAVSLKDTLVMLVVDMSKPWTALDSLQKWASVVREHVDKLKIPPEEMKEMEQKLIRDFQEYVEPGEEFPASPQRRGTTSQEDKDDSVVLPLGADTLTHNLGIPILVVCTKCDAISVLEKEHDYRDEHFDFIQSHIRKFCLQYGAALIYTSVKENKNIDLVYKYIVQKLYGFPYKIPAVVVEKDAVFIPAGWDNDKKIGILHENFQTLKAEDNFEDIITKPPVRKFVHEKEIMAEDDQVFLMKLQSLLAKQPPTAAGRPVDASPRVPGGSPQTPNRSVSSNVASVSPIPAGSKKIDPNMKAGATSEGVLANFFNSLLSKKTGSPGGPGVSGGSPGVGAGGGSSGLPPSAKKSGQKPVLSDVHAELDRITRKPVSVSPTTPTSPTEGEAS	1.45629	0.266966	0.283088	-0.00198293	-0.0954712	-0.11218	-0.204243	0.0179257	0.0806241	0.060441	-0.0438878	0.137867	-0.122852	0.154521	-0.187882	0.0164133	-0.103469	-0.0349499	0.050594	0.0828546	0.152373	0.0682081	4175
XP_003480197.1 KPVSVSPTTPTSPTEGEAS S12 *	cytoplasmic dynein 1 light intermediate chain 1	XP_003480197.1 S517	XP_003480197.1	Dync1li1	Dync1li1 S517	S517	Y	Y	1	KPVSVSPTTPTSPTEGEAS	506	505 KPVTVSPTTPTSPTEGEAS 523	NP_057225.2 cytoplasmic dynein 1 light intermediate chain 1 isofo... 1041 0.0	-0.980661	-1.97337	3.93579e-05	0.00053169	0.0851029	1.06076	0.614547	0.594191	-1.06576	-2.09328	2.88304e-05	0.00053169	XP_003480197.1 KPVSVSPTTPTSPTEGEAS S12 *	MAAVGRVGSFGSSPPGLASTYAGGPLANELASGNGGAAAGDEEDGQNLWSCILSEVSTRSRSKLPAGKNVLLLGEDGAGKTSLIRKIQGIEEYKKGRGLEYLYLNVHDEDRDDQTRCNVWILDGDLYHKGLLKFSLDAVSLKDTLVMLVVDMSKPWTALDSLQKWASVVREHVDKLKIPPEEMKEMEQKLIRDFQEYVEPGEEFPASPQRRGTTSQEDKDDSVVLPLGADTLTHNLGIPILVVCTKCDAISVLEKEHDYRDEHFDFIQSHIRKFCLQYGAALIYTSVKENKNIDLVYKYIVQKLYGFPYKIPAVVVEKDAVFIPAGWDNDKKIGILHENFQTLKAEDNFEDIITKPPVRKFVHEKEIMAEDDQVFLMKLQSLLAKQPPTAAGRPVDASPRVPGGSPQTPNRSVSSNVASVSPIPAGSKKIDPNMKAGATSEGVLANFFNSLLSKKTGSPGGPGVSGGSPGVGAGGGSSGLPPSAKKSGQKPVLSDVHAELDRITRKPVSVSPTTPTSPTEGEAS	27.3113	1.64387e-05	0.00121576	0.688544	1.14128	0.812183	0.931132	-0.328014	-0.233299	-0.172762	-0.0419806	0.339177	-0.570091	-0.0186866	0.196839	-0.297977	0.893285	-0.172479	-0.0873759	0.192727	0.333613	0.260048	4287
XP_013014562.1 TSPDPGLSGGGSR T1 *	dual specificity tyrosine-phosphorylation-regulated kinase 1B isoform X1	XP_013014562.1 T22	XP_013014562.1	Dyrk1b	Dyrk1b T22	T22	Y	N	1	TSPDPGLSGGGSR	22	***** No hits found *****	XP_005259455.1 dual specificity tyrosine-phosphorylation-regulate... 1026 0.0	-0.284952	-1.21837	0.121766	0.112632	-0.024373	-1.01704	0.88986	0.665639	-0.260579	-1.19796	0.174838	0.112632	XP_013014562.1 TSPDPGLSGGGSR T1 *	MLAARPLHWGPHRAPAPRGPRTSPDPGLSGGGSRGAGCEKAPPGRAPAPGLAPLRPSEPTMAIPPGHGPFSGLPGPQEHMQVLPDVRLLPRRLPLAFRDAASAPLRKLSVDLIKTYKHINEVYYAKKKRRAQQVPPQDSSTKKEKKVLNHGYDDDNHDYIVRSGERWLERYEIDSLIGKGSFGQVVKAYDHQTQELVAIKIIKNKKAFLNQAQIELRLLELMNQHDTEMKYYIVHLKRHFMFRNHLCLVFELLSYNLYDLLRNTHFRGVSLNLTRKLAQQLCTALLFLATPELSIIHCDLKPENILLCNPKRSAIKIVDFGSSCQLGQRIYQYIQSRFYRSPEVLLGTPYDLAIDMWSLGCILVEMHTGEPLFSGSNEVDQMSRIVEVLGIPPAPMLEQAPKARKYFERLPGGGWTLRRTKELRKDYQGPGTRRLQEVLGVQTGGPGGRRAGEPGHSPADYLRFQDLVLRMLEYEPAARISPLGALQHGFFRRTADEATNTGPAGSSASTSPAPLDTCPSSSTASSISSSGGSSGSSSDNQTYRYSNRYCGGPGPPITDCEMNSPQVLGL	1.35572	0.290207	0.297193	0.279686	-0.0971042	0.172926	0.462432	-0.111665	0	-0.107256	0.435224	-0.618637	-0.244136	-0.105966	0.0523442	0.0733819	0.204485	-0.056094	-0.080467	0.233912	0.148739	0.37541	438
XP_013014562.1 GPRTSPDPGLSGGGSR S5 *	dual specificity tyrosine-phosphorylation-regulated kinase 1B isoform X1	XP_013014562.1 S23	XP_013014562.1	Dyrk1b	Dyrk1b S23	S23	Y	N	1	GPRTSPDPGLSGGGSR	19	***** No hits found *****	XP_005259455.1 dual specificity tyrosine-phosphorylation-regulate... 1026 0.0	-0.211735	-1.15808	0.110427	0.105393	-0.0661926	-1.04695	0.602226	0.590114	-0.145542	-1.10615	0.284893	0.105393	XP_013014562.1 GPRTSPDPGLSGGGSR S5 *	MLAARPLHWGPHRAPAPRGPRTSPDPGLSGGGSRGAGCEKAPPGRAPAPGLAPLRPSEPTMAIPPGHGPFSGLPGPQEHMQVLPDVRLLPRRLPLAFRDAASAPLRKLSVDLIKTYKHINEVYYAKKKRRAQQVPPQDSSTKKEKKVLNHGYDDDNHDYIVRSGERWLERYEIDSLIGKGSFGQVVKAYDHQTQELVAIKIIKNKKAFLNQAQIELRLLELMNQHDTEMKYYIVHLKRHFMFRNHLCLVFELLSYNLYDLLRNTHFRGVSLNLTRKLAQQLCTALLFLATPELSIIHCDLKPENILLCNPKRSAIKIVDFGSSCQLGQRIYQYIQSRFYRSPEVLLGTPYDLAIDMWSLGCILVEMHTGEPLFSGSNEVDQMSRIVEVLGIPPAPMLEQAPKARKYFERLPGGGWTLRRTKELRKDYQGPGTRRLQEVLGVQTGGPGGRRAGEPGHSPADYLRFQDLVLRMLEYEPAARISPLGALQHGFFRRTADEATNTGPAGSSASTSPAPLDTCPSSSTASSISSSGGSSGSSSDNQTYRYSNRYCGGPGPPITDCEMNSPQVLGL	0.635462	0.544583	0.411634	0	0.122607	0.0767038	0.138941	-0.0216492	-0.107378	-0.467345	0.238327	-0.277815	-0.262338	-0.0386677	0.0539832	0.00310471	0.0845631	-0.0609794	-0.127172	0.0622281	0.139483	0.266236	1494
XP_003476151.1 VYTYIQSR Y4 *	dual specificity tyrosine-phosphorylation-regulated kinase 2 isoform X1	XP_003476151.1 Y382	XP_003476151.1	Dyrk2	Dyrk2 Y382	Y382	Y	N	1	VYTYIQSR	379	379 VYTYIQSR 386	NP_006473.2 dual specificity tyrosine-phosphorylation-regulated k... 1236 0.0	-0.00328685	-1.00228	0.980456	0.445194	0.0539226	1.03808	0.688655	0.613963	-0.0572094	-1.04045	0.686746	0.445194	XP_003476151.1 VYTYIQSR Y4 *	MLTRKPSAAAPAAYPTGRGGDSAVRQLQASPGLGAGAPRSGVGTGPPSPIALPPLRASNAAAAAHTIGGSKHTMNDHLHVSSHSHGQIQVQQLFEDNSNKRTVLTTQPNGLTTVGKPGLPVVPERQLESIHRRQGSSTSLKSIEGMGKVKATPMTPEQAMKQYMQKLTAFEHHEIFSYPEIYFLGPNAKKRQGMTGGPNNGGYDDDQGSYVQVPHDHVAYRYEVLKVIGKGSFGQVVKAYDHKVHQHVALKMVRNEKRFHRQAAEEIRILEHLRKQDKDNTMNVIHMLENFTFRNHICMTFELLSMNLYELIKKNKFQGFSLPLVRKFAHSILQCLDALHKNRIIHCDLKPENILLKQQGRSSIKVIDFGSSCYEHQRVYTYIQSRFYRAPEVILGARYGMPIDMWSLGCILAELLTGYPLLPGEDEGDQLACMIELLGMPSQKLLDASKRAKNFVSSKGYPRYCTVTTLSDGSVVLNGGRSRRGKLRGPPESREWGNALKGCDDPLFLDFLKQCLEWDPAIRMTPGQALRHPWLRRRLPKPPTGEKTSVKRITESTGAITSISKLPPPSSSASKLRTNLAQMTDANGNIQQRTVLPKLVS	0.113278	0.893729	0.522254	-0.136862	-0.0342208	-0.0472948	0.266564	0.0167454	0.0791384	0.093595	-0.158646	0.0129656	-0.380889	0.330881	0.0478196	-0.178463	0.0120466	-0.0451629	0.0087597	0.175703	0.305797	0.10032	15
XP_013007036.1 AETWSLLSDSTVDTR S8 *	dysferlin isoform X2	XP_013007036.1 S167	XP_013007036.1	Dysf	Dysf S167	S167	Y	N	3	AETWSLLSDSTVDTR	160	160 AETWSLLSDSTMDTR 174	NP_001124459.1 dysferlin isoform 1 [Homo sapiens] 4057 0.0	0.626951	1.5443	8.6675e-06	0.0002384	0.093621	1.06704	0.323318	0.462633	0.53333	1.44727	7.8801e-05	0.0002384	XP_013007036.1 AETWSLLSDSTVDTR S8 *	MLCCLLVRASNLPNAKKDRRSDPVASLTFRGVKKRTKVIKNSVNPVWNEGFEWDLKGIPLDQGSELHVVVKDHETMGRNRFLGEAKVPLREVLATPSLSASFNAPLLDTKQQPTGASLVLQVSYTPLPGAVPMFPSPASLEPSPTVPELDVVAGGGQSRAETWSLLSDSTVDTRYSGKKWLAPTDTGGEEDTEDQGLTGDEAEPFLDPSGAPGPGAPATPKKPPSHPPPYHPGSKRKRSTPAPKKLLSDKPQDFQIRVQVIEGRQLPGVNIKPVVKVTAAGQTKRTRIHKGNSPVFNECLFFNLFDSPADLFDEPIFITVVDSRSLRTDALIGEFRMDVGTIYGEPRHAYLRKWLLLSDPDDFSAGARGYLKASLCVLGPGDEAPLERKDPSEDREDIESNLLRPTGVVLRGAHFCLKVFRAEDLPQMDDAVMDNVKQIFGFDSNKKNLVDPFMEVSFAGKMLCSKILEKTANPQWNQRITLPAMFPSMCEKMRIRVIDWDRLTHNDIVATTYLSMSKISASGGEIEEEPSGMVKSSQATDLDDNLGFLPTFGPCYVNLYGSPREFTGFPDPYAELNMGKGEGVAYRGRVLLSLETKLVEHSEQKVEDLPADDILRVEKYLRRRKYSLFAAFYSASMLQDVDDAIQFEVSIGNYGNKFDTTCLPLASTTQYSRAVFDGCHYYYLPWGNVKPVVVLSSYWEDISHRIETQNQLLRIADRLEAGLEQVHLALKAQCSTEDMDLLVAQLMDELIADCSQPLSNVLEIPSATHLDQYLFRLRTRHLNQITEAALALKLGHSELPAALEQAEDWLLRLRALAEEPQNSLPDIVIWMLQGDKRVAYQRVPAHEILFSRRGTSYCGKNCGKLQTIFLKYPMEGLPRARMPVQIRVKLWFGLSVDEKEFNQFAEGKLSVFAETYENQTKLALVGNWGTTGLTYPKFSDVTGKIKLPKDSFRPSAGWTWAGDWFVCPEKTLLHDADAGHLSFVEEVFENQTRLPGGQWIYMSDNYTDVNGEKVLPKDDIECPLGWKWEDEEWSTDLNRAVDEQGWEYSITIPPDRKPRHWVPAEKMYYTHRRRRWVRLRRRDLSQMEVLKRHRQAEAEGEGWEYASLFGWKFHLEYRKTDAFRRRRWRRRMEPLEKTGPAAVFALEGALGGVVDDRSEDSMSVSTLSFGVNRPTISCIFDYGNRYHLRCYMYQARDLPAMDKDSFSDPYAIVSFLHQSQKTVVVKNTLNPTWDQTLIFYEIEIFGEPASIAEQPPNIVVELYDHDTYGADEFMGRCICQPSLERKPRLAWFPLTRGSQPAGELLASFELIQREKPAIHHIPGFEVQDTARILDESEDTDLPYPPPQREANIYMVPQNIKPVLQRTAIEILAWGLRNMKSYQLASISSPSLVVECGGQTVQSCVIRNLRKNPNFDVCTLFMEVMLPREELYCPPIVVKVIDNRQFGRRPVVGQCTIGSLESFLCDPYTSESPSPQGHPDDVSLLSPGEDVLIDIDDKEPLIPVQLTDGLSSLGPTNMAPSPSSPHEEEFIDWWSKFFASVGEREKCGSYLEKDFDTLKVYDTALENVEAFEGLSDFCNTFKLYRGKTQEETEDPSVIGEFKGLFKIYPLPEDPAIPMPPRQFHQLAAQGPQDCLVRIYIVRAFGLQPKDPNGKCDPYIKISIGKKSVSDQDNYIPCTLEPVFGKMFELTCTLPLEKDLKITLYDYDLLSKDEKIGETVIDLENRLLSKFGARCGLPQTYCVSGPNQWRDQLRPSQLLHLFCQQHRVKAPVYRIDRVTFQDKEYTIEEIEAGKIPNPHLGPVEERLALHVLQQQGLVPEHVESRPLYSPLQPDIEQGKLQMWIDLFPKSLGRPGPPFNITPRKAKRFFLRCIIWNTKDVILDDLSLTGEKMSDIYVKGWMVGFEEHKQKTDVHYRSLGGEGNFNWRFVFPFDYLPAEQVCSIAKKDAFWRLDKTESKIPARVIFQIWDNDKFSFDDFLGSLQLDLNRMPKPAKTAEKCSLDQLDDTFHPEWFVSLFEQKTVKGWWPCVAEEDEKKILAGKLEMTLEIVTESEHEERPAGQGRDEPNMNPKLEEPRRPDTSFLWFTSPYKTMKFILWRRFRCAIILFIILFILLLFLGIFVYAFPNYAAMKLVKPFS	27.6367	1.54038e-05	0.00121517	-0.482434	-0.372329	-0.61038	-0.557361	0	0	0.348187	0.1384	0.12004	-0.0779813	0.145764	0.0353366	0.0076987	-0.505626	0.0277045	0.121325	0.103208	0.0923147	0.142477	728
XP_013007036.1 WLAPTDTGGEEDTEDQGLTGDEAEPFLDPSGAPGPGAPATPK T19 *	dysferlin isoform X2	XP_013007036.1 T198	XP_013007036.1	Dysf	Dysf T198	T198	Y	N	1	WLAPTDTGGEEDTEDQGLTGDEAEPFLDPSGAPGPGAPATPK	180	180 WPAPTDTGGEEDTEDQGLTGDEAEPFLDQSG--GPGAPTTPR 219	NP_001124459.1 dysferlin isoform 1 [Homo sapiens] 4057 0.0	0.422107	1.33988	0.0196016	0.0306667	0.0351719	1.02468	0.829024	0.646645	0.386935	1.30761	0.0378895	0.0306667	XP_013007036.1 WLAPTDTGGEEDTEDQGLTGDEAEPFLDPSGAPGPGAPATPK T19 *	MLCCLLVRASNLPNAKKDRRSDPVASLTFRGVKKRTKVIKNSVNPVWNEGFEWDLKGIPLDQGSELHVVVKDHETMGRNRFLGEAKVPLREVLATPSLSASFNAPLLDTKQQPTGASLVLQVSYTPLPGAVPMFPSPASLEPSPTVPELDVVAGGGQSRAETWSLLSDSTVDTRYSGKKWLAPTDTGGEEDTEDQGLTGDEAEPFLDPSGAPGPGAPATPKKPPSHPPPYHPGSKRKRSTPAPKKLLSDKPQDFQIRVQVIEGRQLPGVNIKPVVKVTAAGQTKRTRIHKGNSPVFNECLFFNLFDSPADLFDEPIFITVVDSRSLRTDALIGEFRMDVGTIYGEPRHAYLRKWLLLSDPDDFSAGARGYLKASLCVLGPGDEAPLERKDPSEDREDIESNLLRPTGVVLRGAHFCLKVFRAEDLPQMDDAVMDNVKQIFGFDSNKKNLVDPFMEVSFAGKMLCSKILEKTANPQWNQRITLPAMFPSMCEKMRIRVIDWDRLTHNDIVATTYLSMSKISASGGEIEEEPSGMVKSSQATDLDDNLGFLPTFGPCYVNLYGSPREFTGFPDPYAELNMGKGEGVAYRGRVLLSLETKLVEHSEQKVEDLPADDILRVEKYLRRRKYSLFAAFYSASMLQDVDDAIQFEVSIGNYGNKFDTTCLPLASTTQYSRAVFDGCHYYYLPWGNVKPVVVLSSYWEDISHRIETQNQLLRIADRLEAGLEQVHLALKAQCSTEDMDLLVAQLMDELIADCSQPLSNVLEIPSATHLDQYLFRLRTRHLNQITEAALALKLGHSELPAALEQAEDWLLRLRALAEEPQNSLPDIVIWMLQGDKRVAYQRVPAHEILFSRRGTSYCGKNCGKLQTIFLKYPMEGLPRARMPVQIRVKLWFGLSVDEKEFNQFAEGKLSVFAETYENQTKLALVGNWGTTGLTYPKFSDVTGKIKLPKDSFRPSAGWTWAGDWFVCPEKTLLHDADAGHLSFVEEVFENQTRLPGGQWIYMSDNYTDVNGEKVLPKDDIECPLGWKWEDEEWSTDLNRAVDEQGWEYSITIPPDRKPRHWVPAEKMYYTHRRRRWVRLRRRDLSQMEVLKRHRQAEAEGEGWEYASLFGWKFHLEYRKTDAFRRRRWRRRMEPLEKTGPAAVFALEGALGGVVDDRSEDSMSVSTLSFGVNRPTISCIFDYGNRYHLRCYMYQARDLPAMDKDSFSDPYAIVSFLHQSQKTVVVKNTLNPTWDQTLIFYEIEIFGEPASIAEQPPNIVVELYDHDTYGADEFMGRCICQPSLERKPRLAWFPLTRGSQPAGELLASFELIQREKPAIHHIPGFEVQDTARILDESEDTDLPYPPPQREANIYMVPQNIKPVLQRTAIEILAWGLRNMKSYQLASISSPSLVVECGGQTVQSCVIRNLRKNPNFDVCTLFMEVMLPREELYCPPIVVKVIDNRQFGRRPVVGQCTIGSLESFLCDPYTSESPSPQGHPDDVSLLSPGEDVLIDIDDKEPLIPVQLTDGLSSLGPTNMAPSPSSPHEEEFIDWWSKFFASVGEREKCGSYLEKDFDTLKVYDTALENVEAFEGLSDFCNTFKLYRGKTQEETEDPSVIGEFKGLFKIYPLPEDPAIPMPPRQFHQLAAQGPQDCLVRIYIVRAFGLQPKDPNGKCDPYIKISIGKKSVSDQDNYIPCTLEPVFGKMFELTCTLPLEKDLKITLYDYDLLSKDEKIGETVIDLENRLLSKFGARCGLPQTYCVSGPNQWRDQLRPSQLLHLFCQQHRVKAPVYRIDRVTFQDKEYTIEEIEAGKIPNPHLGPVEERLALHVLQQQGLVPEHVESRPLYSPLQPDIEQGKLQMWIDLFPKSLGRPGPPFNITPRKAKRFFLRCIIWNTKDVILDDLSLTGEKMSDIYVKGWMVGFEEHKQKTDVHYRSLGGEGNFNWRFVFPFDYLPAEQVCSIAKKDAFWRLDKTESKIPARVIFQIWDNDKFSFDDFLGSLQLDLNRMPKPAKTAEKCSLDQLDDTFHPEWFVSLFEQKTVKGWWPCVAEEDEKKILAGKLEMTLEIVTESEHEERPAGQGRDEPNMNPKLEEPRRPDTSFLWFTSPYKTMKFILWRRFRCAIILFIILFILLLFLGIFVYAFPNYAAMKLVKPFS	4.56839	0.0301545	0.0788341	-0.50303	-0.0258761	-0.1768	-0.729954	-0.179998	0.221572	0.224486	0	0.0498991	-0.40024	0.158626	0.154665	0.19903	-0.358915	0.02802	0.0631919	0.317553	0.28621	0.169124	3737
XP_013007036.1 KPPSHPPPYHPGSK S4 *	dysferlin isoform X2	XP_013007036.1 S225	XP_013007036.1	Dysf	Dysf S225	S225	Y	N	3	KPPSHPPPYHPGSK	222	222 PSRPPPHYPG 231	NP_001124459.1 dysferlin isoform 1 [Homo sapiens] 4057 0.0	0.485749	1.40031	0.00563977	0.0130823	0.131034	1.09508	0.391948	0.49911	0.354714	1.27873	0.0398765	0.0130823	XP_013007036.1 KPPSHPPPYHPGSK S4 *	MLCCLLVRASNLPNAKKDRRSDPVASLTFRGVKKRTKVIKNSVNPVWNEGFEWDLKGIPLDQGSELHVVVKDHETMGRNRFLGEAKVPLREVLATPSLSASFNAPLLDTKQQPTGASLVLQVSYTPLPGAVPMFPSPASLEPSPTVPELDVVAGGGQSRAETWSLLSDSTVDTRYSGKKWLAPTDTGGEEDTEDQGLTGDEAEPFLDPSGAPGPGAPATPKKPPSHPPPYHPGSKRKRSTPAPKKLLSDKPQDFQIRVQVIEGRQLPGVNIKPVVKVTAAGQTKRTRIHKGNSPVFNECLFFNLFDSPADLFDEPIFITVVDSRSLRTDALIGEFRMDVGTIYGEPRHAYLRKWLLLSDPDDFSAGARGYLKASLCVLGPGDEAPLERKDPSEDREDIESNLLRPTGVVLRGAHFCLKVFRAEDLPQMDDAVMDNVKQIFGFDSNKKNLVDPFMEVSFAGKMLCSKILEKTANPQWNQRITLPAMFPSMCEKMRIRVIDWDRLTHNDIVATTYLSMSKISASGGEIEEEPSGMVKSSQATDLDDNLGFLPTFGPCYVNLYGSPREFTGFPDPYAELNMGKGEGVAYRGRVLLSLETKLVEHSEQKVEDLPADDILRVEKYLRRRKYSLFAAFYSASMLQDVDDAIQFEVSIGNYGNKFDTTCLPLASTTQYSRAVFDGCHYYYLPWGNVKPVVVLSSYWEDISHRIETQNQLLRIADRLEAGLEQVHLALKAQCSTEDMDLLVAQLMDELIADCSQPLSNVLEIPSATHLDQYLFRLRTRHLNQITEAALALKLGHSELPAALEQAEDWLLRLRALAEEPQNSLPDIVIWMLQGDKRVAYQRVPAHEILFSRRGTSYCGKNCGKLQTIFLKYPMEGLPRARMPVQIRVKLWFGLSVDEKEFNQFAEGKLSVFAETYENQTKLALVGNWGTTGLTYPKFSDVTGKIKLPKDSFRPSAGWTWAGDWFVCPEKTLLHDADAGHLSFVEEVFENQTRLPGGQWIYMSDNYTDVNGEKVLPKDDIECPLGWKWEDEEWSTDLNRAVDEQGWEYSITIPPDRKPRHWVPAEKMYYTHRRRRWVRLRRRDLSQMEVLKRHRQAEAEGEGWEYASLFGWKFHLEYRKTDAFRRRRWRRRMEPLEKTGPAAVFALEGALGGVVDDRSEDSMSVSTLSFGVNRPTISCIFDYGNRYHLRCYMYQARDLPAMDKDSFSDPYAIVSFLHQSQKTVVVKNTLNPTWDQTLIFYEIEIFGEPASIAEQPPNIVVELYDHDTYGADEFMGRCICQPSLERKPRLAWFPLTRGSQPAGELLASFELIQREKPAIHHIPGFEVQDTARILDESEDTDLPYPPPQREANIYMVPQNIKPVLQRTAIEILAWGLRNMKSYQLASISSPSLVVECGGQTVQSCVIRNLRKNPNFDVCTLFMEVMLPREELYCPPIVVKVIDNRQFGRRPVVGQCTIGSLESFLCDPYTSESPSPQGHPDDVSLLSPGEDVLIDIDDKEPLIPVQLTDGLSSLGPTNMAPSPSSPHEEEFIDWWSKFFASVGEREKCGSYLEKDFDTLKVYDTALENVEAFEGLSDFCNTFKLYRGKTQEETEDPSVIGEFKGLFKIYPLPEDPAIPMPPRQFHQLAAQGPQDCLVRIYIVRAFGLQPKDPNGKCDPYIKISIGKKSVSDQDNYIPCTLEPVFGKMFELTCTLPLEKDLKITLYDYDLLSKDEKIGETVIDLENRLLSKFGARCGLPQTYCVSGPNQWRDQLRPSQLLHLFCQQHRVKAPVYRIDRVTFQDKEYTIEEIEAGKIPNPHLGPVEERLALHVLQQQGLVPEHVESRPLYSPLQPDIEQGKLQMWIDLFPKSLGRPGPPFNITPRKAKRFFLRCIIWNTKDVILDDLSLTGEKMSDIYVKGWMVGFEEHKQKTDVHYRSLGGEGNFNWRFVFPFDYLPAEQVCSIAKKDAFWRLDKTESKIPARVIFQIWDNDKFSFDDFLGSLQLDLNRMPKPAKTAEKCSLDQLDDTFHPEWFVSLFEQKTVKGWWPCVAEEDEKKILAGKLEMTLEIVTESEHEERPAGQGRDEPNMNPKLEEPRRPDTSFLWFTSPYKTMKFILWRRFRCAIILFIILFILLLFLGIFVYAFPNYAAMKLVKPFS	3.64055	0.053905	0.108388	-0.451508	0	-0.419529	-0.294251	-0.00895631	0.0547168	0.332433	0.132295	0.461645	-0.32566	0.292391	-0.0229842	0.309823	-0.291322	0.0633925	0.194427	0.205729	0.301104	0.196974	4200
XP_003479896.1 LSGDQITLPTTVDYSSVPK S2 *	receptor-binding cancer antigen expressed on SiSo cells isoform X1	XP_003479896.1 S36	XP_003479896.1	Ebag9	Ebag9 S36	S36	Y	Y	4	LSGDQITLPTTVDYSSVPK	35	35 LSGDQITLPTTVDYSSVPK 53	XP_016869449.1 receptor-binding cancer antigen expressed on SiSo ... 433 1e-156	0.0175659	1.01225	0.915346	0.428988	0.10892	1.07842	0.513133	0.557564	-0.091354	-1.06537	0.601755	0.428988	XP_003479896.1 LSGDQITLPTTVDYSSVPK S2 *	MAITQFRLFKVCTCLATVFSFLKRLICRSGRGRKLSGDQITLPTTVDYSSVPKQTDVEEWTSWDEDAPTSVKIEGGNGNVAAQQNALEQLEPDYFKDMTPTIRKTQKIVIKKREPLNFGIPDGSTGFSSRLAATQDMPFIHQSSELGDLDTWQENTNAWEEEEDAAWQAEEVLRQQKIADREKRAAEQQRKKMEKEAQRLMKKEQNKIGVKLS	0.152711	0.859817	0.511807	0.468922	-0.112929	-0.2072	-0.0145253	-0.320196	0.250074	0.27266	0.0443998	0.00872571	0.0603792	-0.283734	-0.24496	0.237167	0.0335669	-0.0577871	0.0511329	0.300709	0.249698	0.238946	2930
XP_003479896.1 KLSGDQITLPTTVDYSSVPK S3 *	receptor-binding cancer antigen expressed on SiSo cells isoform X1	XP_003479896.1 S36	XP_003479896.1	Ebag9	Ebag9 S36	S36	Y	Y	1	KLSGDQITLPTTVDYSSVPK	34	34 KLSGDQITLPTTVDYSSVPK 53	XP_016869449.1 receptor-binding cancer antigen expressed on SiSo ... 433 1e-156	0.104015	1.07476	0.570348	0.319768	0.281298	1.21529	0.138589	0.31616	-0.177283	-1.13075	0.363364	0.319768	XP_003479896.1 KLSGDQITLPTTVDYSSVPK S3 *	MAITQFRLFKVCTCLATVFSFLKRLICRSGRGRKLSGDQITLPTTVDYSSVPKQTDVEEWTSWDEDAPTSVKIEGGNGNVAAQQNALEQLEPDYFKDMTPTIRKTQKIVIKKREPLNFGIPDGSTGFSSRLAATQDMPFIHQSSELGDLDTWQENTNAWEEEEDAAWQAEEVLRQQKIADREKRAAEQQRKKMEKEAQRLMKKEQNKIGVKLS	1.14084	0.348072	0.327668	0.484807	0.0581778	-0.451714	-0.182538	-0.233771	0.259324	0.357302	0.0344479	-0.0113143	0.00688729	-0.459518	-0.342245	-0.00552414	-0.0228167	-0.2001	0.0811978	0.397369	0.236789	0.233405	4227
XP_005004374.1 ATLDEEDLVDSLSEGEVYPNGLQVNFR S13 *	endothelin-converting enzyme 1 isoform X1	XP_005004374.1 S37	XP_005004374.1	Ece1	Ece1 S37	S37	Y	Y	1	ATLDEEDLVDSLSEGEVYPNGLQVNFR	25	24 ATLDEEDLVDSLSEGDAYPNGLQVNFH 50	NP_001388.1 endothelin-converting enzyme 1 isoform 1 [Homo sapiens] 1555 0.0	-0.573346	-1.48797	0.0146293	0.0248934	0.0713342	1.05069	0.733583	0.625993	-0.64468	-1.56339	0.0101553	0.0248934	XP_005004374.1 ATLDEEDLVDSLSEGEVYPNGLQVNFR S13 *	MRGVWPPHPVAAVLSALGMSTYKRATLDEEDLVDSLSEGEVYPNGLQVNFRNSRSSQRCWATRTQVEKRLIVLVALLAAGLVACLTALGIQYRTRTPPVCLSEACVSVTSSILNSMDPTVEPCQDFFSYACGGWIKANPVPDGHSRWGTFSNLWEHNQAIIKHLLENSTASVSEAERKAQVYYRACMNETRIEELRAKPLMELIEKLGGWNITGPWAKDNFQDTLQVVTAHYRTSPFFSVYVSADSKNSNSNVIQVDQSGLGLPSRDYYLNKTENEKVLNGYLNYMVQLGKLLGGGDEDAIRAQMQQILDFETALANITIPQEKRRDEELIYHKVTAAELQTLAPAINWLPFLNTIFYPVEINESEPIVVYDKEYLEQVSTLINTTDKCLLNNYMIWNLVRKTSSFLDQRFQDADEKFMEVMYGTKKTCLPRWKFCVSDTENNLGFALGPMFVKATFAEDSKNIASEIILEIKKAFEESLSTLKWMDEDTRKSAKEKADAIYNMIGYPNFIMDPKELDKVFNDYTAVPDLYFENAMRFFNFSWRVTAEQLRKAPNRDQWSMTPPMVNAYYSPTKNEIVFPAGILQAPFYTRSSPKALNFGGIGVVVGHELTHAFDDQGREYDKDGNLRPWWKNSSVEAFKQQTECMVEQYSNYSVNGEPVNGRHTLGENIADNGGLKAAYRAYQNWVKKNGAEETLPTLGLTNNQLFFLGFAQVWCSVRTPESSHEGLITDPHSPSRFRVIGSLSNSKEFSEHFQCPPGSPMNPRHKCEVW	5.30228	0.0196749	0.061755	0.0460438	0.855775	0.726096	0.231621	-0.0451063	0.349721	-0.39224	0.172484	-0.627171	0.00858466	-0.379235	-0.200398	-0.148138	0.464884	-0.179797	-0.108462	0.387671	0.159885	0.400769	3263
XP_003468303.1 AALQSEEAGEETKGDGEHK S5 *	extracellular matrix protein 2 isoform X1	XP_003468303.1 S213	XP_003468303.1	Ecm2	Ecm2 S213	S213	Y	N	2	AALQSEEAGEETKGDGEHK	209	210 ALQSE 214	XP_024303204.1 extracellular matrix protein 2 isoform X1 [Homo sa... 1078 0.0	-0.408096	-1.32693	0.0166989	0.0275226	-0.180817	-1.13353	0.247831	0.411206	-0.227279	-1.17063	0.17249	0.0275226	XP_003468303.1 AALQSEEAGEETKGDGEHK S5 *	MKFAFLFCFFLLIVFQIDFGQNEEIPRKQRRKMYHRRLRKNSSLNQRSKRQQGIQQTTTTAPIATFPIINLDYSTEEKFESFLNLPGVESSYNVLPGKKGHCLVKGMTMYNKAVWSPDPCTTCLCSDGRVLCDKTMCQPQTCPYKLTPEGECCPVCTDTVLSYSLANGSTVNDRTEFSGDSSEQREPTNVLPKQLPPPQVEMDQVFGKAALQSEEAGEETKGDGEHKKETSGHRGQGGPHGEGESRGDGRQRPGNAGRPAHQQPRCGRGQAEEEDEEEEEEEEGEEEEEAVRGDALPVPCHLPFPAPPRGRPRLPSGCSLSYRTISCAHAALTHIPPLMAPEITNLELAGNAISSIPNEAFNGLPNLERLDLSKNNITSSAIGPEAFKLLKKLVRLNMDENNLVHIPSGLPSTLEELNVNENNLQAIDEESFSDLDQLVSLELEGNNLSEANVDPLAFKPLKSLSYLRLGKNKFRIIPQGLPATIEELHLANNQIEEITEICFNHTKKINVIVLRYNKIEESRIAPLAWINQENLESIDLSYNKLYSVPSYLPKSLLHLVLMGNQIELIPGYVFGHMEPGLEYLYLSFNKLTDDSVDRVSFYGAFHSLRELFLDHNGLKCVPPGIPEMKALHFLRLNNNKIRNILPEQICNAEEDDDSTLEHLHLENNYIKTREISPYAFSCIQSYSSIVLKPQNIK	1.70258	0.218527	0.252404	-0.0588283	0.282662	0.316229	0.279216	-0.0478043	-0.0228357	-0.274307	0.067969	-0.739403	0.0576334	-0.210019	-0.0175578	0.0801046	0.20482	-0.0224596	-0.203276	0.176556	0.131829	0.325108	1374
XP_003468303.1 AALQSEEAGEETK S5 *	extracellular matrix protein 2 isoform X1	XP_003468303.1 S213	XP_003468303.1	Ecm2	Ecm2 S213	S213	Y	N	1	AALQSEEAGEETK	209	210 ALQSE 214	XP_024303204.1 extracellular matrix protein 2 isoform X1 [Homo sa... 1078 0.0	-0.439548	-1.35618	0.00165062	0.00577432	-0.246902	-1.18666	0.0461344	0.190698	-0.192646	-1.14286	0.127399	0.00577432	XP_003468303.1 AALQSEEAGEETK S5 *	MKFAFLFCFFLLIVFQIDFGQNEEIPRKQRRKMYHRRLRKNSSLNQRSKRQQGIQQTTTTAPIATFPIINLDYSTEEKFESFLNLPGVESSYNVLPGKKGHCLVKGMTMYNKAVWSPDPCTTCLCSDGRVLCDKTMCQPQTCPYKLTPEGECCPVCTDTVLSYSLANGSTVNDRTEFSGDSSEQREPTNVLPKQLPPPQVEMDQVFGKAALQSEEAGEETKGDGEHKKETSGHRGQGGPHGEGESRGDGRQRPGNAGRPAHQQPRCGRGQAEEEDEEEEEEEEGEEEEEAVRGDALPVPCHLPFPAPPRGRPRLPSGCSLSYRTISCAHAALTHIPPLMAPEITNLELAGNAISSIPNEAFNGLPNLERLDLSKNNITSSAIGPEAFKLLKKLVRLNMDENNLVHIPSGLPSTLEELNVNENNLQAIDEESFSDLDQLVSLELEGNNLSEANVDPLAFKPLKSLSYLRLGKNKFRIIPQGLPATIEELHLANNQIEEITEICFNHTKKINVIVLRYNKIEESRIAPLAWINQENLESIDLSYNKLYSVPSYLPKSLLHLVLMGNQIELIPGYVFGHMEPGLEYLYLSFNKLTDDSVDRVSFYGAFHSLRELFLDHNGLKCVPPGIPEMKALHFLRLNNNKIRNILPEQICNAEEDDDSTLEHLHLENNYIKTREISPYAFSCIQSYSSIVLKPQNIK	5.31117	0.0195766	0.061755	0.367622	0.0646936	0.29322	0.33089	-0.0554018	0	-0.20196	-0.257963	-0.361881	-0.0831997	-0.0892282	0.110423	0.347847	0.264106	0.0714605	-0.175441	0.136368	0.206275	0.14787	1379
XP_013010381.1 TRSPDVISSASTALSQDIPEIASEALSR S3 *	enhancer of mRNA-decapping protein 4	XP_013010381.1 S733	XP_013010381.1	Edc4	Edc4 S733	S733	Y	Y	6	TRSPDVISSASTALSQDIPEIASEALSR	731	727 TRSPDVISSASTALSQDIPEIASEALSR 754	NP_055144.3 enhancer of mRNA-decapping protein 4 isoform 2 [Homo ... 2580 0.0	-0.317309	-1.246	0.00397015	0.0102639	0.0163028	1.01136	0.861703	0.656576	-0.333611	-1.26016	0.00404033	0.0102639	XP_013010381.1 TRSPDVISSASTALSQDIPEIASEALSR S3 *	MASCASIDIEDATQHLRDILKLDRPAGGSSAESRRQSTAYNGDLNGLLVPDPLCSGDGTSANKPGLRTMPPINLQEKQVICLPGDDSSTCIGILAKEVEIVASSDSSISSKARGSNKVKIQPVAKYDWEQKYYYGNLIAVSNSFLAYAIRAANNGSAMVRVISVSTSERILLKGFTGSVADLAFAHLNSPQLACLDEAGNLFVWRLAMVNGKIQEEILVHIRQPEGSPLNHFRRIIWCPFIPEESEECCEESSPTVALLHEDRAEVWDLDMLRANHSTWPVEVSQIKQGFIVVKGHSTCLSEGALSPDGTVLATASHDGYVKFWQIYIEGQDEPRCLHEWKPHDGRPLSCLLFCDNHKKQDPEVPFWRFLITGADQNRELKMWCTVSWTCLQTIRFSPDIFSSVSVPPSLKVCLDLSAEYLILSDVQRKVLYVMELLQNQEEGRACFSSISEFLLTHPVLSFGIQVVSRCRLRHTEVLPAEEENDSLGAEGSHGTGATESTAGVLIKLFCVHTKALQDVQIRFQPQPNPDVVAPLPAHAAHEDFAFGESRPELGSEGLGSTSHGSQPDVRRIVELPAPADFLNLSSETKPKLMTPDAFMTPTASLQQITASPSSSSSSSSSSSSSSSSSSSSSLTAVSAVSSTSTVDPPLPRPPEELTLSPKLQLDGGLTMSSNSSLQGSPRSLLPGLVPGPADKLTSKGSGQVSTAASALSLDLQEVEPLGLPQASPSRTRSPDVISSASTALSQDIPEIASEALSRGFGSSASESLEPDSMASAASALHLLSPRPRPGPELGPQHGLDVGPGDGDRHSTPSLLEAALTQDAATSDSQVWPTAPDITRETCSTLAESPRNGLQEKHKSLAFHRPPYHLLQQHDSQDTSAEQSDHDDEVASLASASAGFGTKIPTPRVPAKDWKSKGSPRTSPKLKRKSKKDDGDLSVGTRLTEHQVAEPPEDWPALIWQQQRELAELRHSQEELLQRLCTQLEGLQSTVTGHVERALETRHEQEQRRLERALAEGQQWGGQLQEQLTQQLSQALSSAVAGRLERTIRDEIKKTVPPCVSRSLEPVAGQLNNSVATKLTAVEGSMKENISKLLKSKNLTDAIARAAADTLQGPMQAAYREAFQSVVLPAFEKSCQAMFQQINDSFRLGTQEYLQQLESHMKSRKVREQEAREPVLAQLRGLVSTLQSATEQMAATVSSSVRAEVQHQLHVAVGSLQESILAQVQRIVKGEVSVALKEQQAAVTSSIMQAMRSAAGTPVPSSHLDCHAQQAHILQLLQQGHLNQAFQQALTAADLNLVLYVCETVDPAQVFGQPPCPLSQPVLLSLIQQLASDLGTRTDLKLSYLEEAVMHLDHSDPITRDHMGSVMAQVRQKLFQFLQAEPHNSLGKAARRLSLMLHGLVTPSLP	6.93032	0.00831013	0.0372481	0.366479	0.126955	0.277923	0.168698	-0.198501	-0.240195	-0.0375425	0.0416611	0.0231036	0.0132182	-0.0482293	-0.105549	-0.25383	0.235014	-0.0985976	-0.0822948	0.108319	0.114288	0.129338	2452
XP_013010381.1 GSGQVSTAASALSLDLQEVEPLGLPQASPSR S28 *	enhancer of mRNA-decapping protein 4	XP_013010381.1 S727	XP_013010381.1	Edc4	Edc4 S727	S727	Y	Y	5	GSGQVSTAASALSLDLQEVEPLGLPQASPSR	700	696 GPGQVPTATSALSLELQEVEPLGLPQASPSR 726	NP_055144.3 enhancer of mRNA-decapping protein 4 isoform 2 [Homo ... 2580 0.0	-0.458482	-1.3741	0.000587398	0.00296223	-0.144761	-1.10555	0.183199	0.36013	-0.313721	-1.24291	0.0122681	0.00296223	XP_013010381.1 GSGQVSTAASALSLDLQEVEPLGLPQASPSR S28 *	MASCASIDIEDATQHLRDILKLDRPAGGSSAESRRQSTAYNGDLNGLLVPDPLCSGDGTSANKPGLRTMPPINLQEKQVICLPGDDSSTCIGILAKEVEIVASSDSSISSKARGSNKVKIQPVAKYDWEQKYYYGNLIAVSNSFLAYAIRAANNGSAMVRVISVSTSERILLKGFTGSVADLAFAHLNSPQLACLDEAGNLFVWRLAMVNGKIQEEILVHIRQPEGSPLNHFRRIIWCPFIPEESEECCEESSPTVALLHEDRAEVWDLDMLRANHSTWPVEVSQIKQGFIVVKGHSTCLSEGALSPDGTVLATASHDGYVKFWQIYIEGQDEPRCLHEWKPHDGRPLSCLLFCDNHKKQDPEVPFWRFLITGADQNRELKMWCTVSWTCLQTIRFSPDIFSSVSVPPSLKVCLDLSAEYLILSDVQRKVLYVMELLQNQEEGRACFSSISEFLLTHPVLSFGIQVVSRCRLRHTEVLPAEEENDSLGAEGSHGTGATESTAGVLIKLFCVHTKALQDVQIRFQPQPNPDVVAPLPAHAAHEDFAFGESRPELGSEGLGSTSHGSQPDVRRIVELPAPADFLNLSSETKPKLMTPDAFMTPTASLQQITASPSSSSSSSSSSSSSSSSSSSSSLTAVSAVSSTSTVDPPLPRPPEELTLSPKLQLDGGLTMSSNSSLQGSPRSLLPGLVPGPADKLTSKGSGQVSTAASALSLDLQEVEPLGLPQASPSRTRSPDVISSASTALSQDIPEIASEALSRGFGSSASESLEPDSMASAASALHLLSPRPRPGPELGPQHGLDVGPGDGDRHSTPSLLEAALTQDAATSDSQVWPTAPDITRETCSTLAESPRNGLQEKHKSLAFHRPPYHLLQQHDSQDTSAEQSDHDDEVASLASASAGFGTKIPTPRVPAKDWKSKGSPRTSPKLKRKSKKDDGDLSVGTRLTEHQVAEPPEDWPALIWQQQRELAELRHSQEELLQRLCTQLEGLQSTVTGHVERALETRHEQEQRRLERALAEGQQWGGQLQEQLTQQLSQALSSAVAGRLERTIRDEIKKTVPPCVSRSLEPVAGQLNNSVATKLTAVEGSMKENISKLLKSKNLTDAIARAAADTLQGPMQAAYREAFQSVVLPAFEKSCQAMFQQINDSFRLGTQEYLQQLESHMKSRKVREQEAREPVLAQLRGLVSTLQSATEQMAATVSSSVRAEVQHQLHVAVGSLQESILAQVQRIVKGEVSVALKEQQAAVTSSIMQAMRSAAGTPVPSSHLDCHAQQAHILQLLQQGHLNQAFQQALTAADLNLVLYVCETVDPAQVFGQPPCPLSQPVLLSLIQQLASDLGTRTDLKLSYLEEAVMHLDHSDPITRDHMGSVMAQVRQKLFQFLQAEPHNSLGKAARRLSLMLHGLVTPSLP	6.91545	0.00837187	0.0373544	0.462942	0.222909	0.218075	0.235271	-0.205728	-0.360335	-0.299447	0.0370583	-0.03996	0.16592	-0.0559907	-0.118991	-0.106625	0.284799	-0.0289215	-0.173683	0.118982	0.132723	0.168802	2763
XP_003479666.1 SREDSLEEDSFVPSALGTR S5 *	EEF1A lysine methyltransferase 2 isoform X1	XP_003479666.1 S25	XP_003479666.1	Eef1akmt2	Eef1akmt2 S25	S25	Y	N	4	SREDSLEEDSFVPSALGTR	21	20 GSPGEDGFVPSALGTR 35	NP_997719.2 EEF1A lysine methyltransferase 2 isoform 1 [Homo sapi... 364 1e-127	0.0373476	1.02623	0.682905	0.35971	0.0968254	1.06942	0.297943	0.448281	-0.0594778	-1.04209	0.538737	0.35971	XP_003479666.1 SREDSLEEDSFVPSALGTR S5 *	MNAGAEVDHSCATVAALPARSREDSLEEDSFVPSALGTREHWNAVYERELQTFQEYGDVGEIWFGEESMTRLIRWMEKHKIPLDASVLDIGTGNGVFLVELAKFGFSDITGIDYSPSAIQLSGSIVEKEGLSNIKLKVEDFLNLSTELSGFHICIDKGTFDAISLNPDNAIEKRKQYVKSLSMVLKVKGFFLITSCNWTKEELLNEFSEGFELFEELSTPTFSFGGRSGHSVAALVFQKK	0.198813	0.822023	0.500109	-0.0124278	0.0128769	0.0841047	0.032366	-0.10943	0.0360433	0.311601	0.161668	-0.0669941	-0.00649769	-0.0130796	-0.0879134	-0.0135007	0.0292299	-0.0302478	0.0665775	0.0409221	0.0385772	0.172359	1430
XP_003474231.1 YGPADVEDTTGSGAADSKDDDDIDLFGSDDEEESEEAK S28 *	elongation factor 1-beta	XP_003474231.1 S106	XP_003474231.1	Eef1b2	Eef1b2 S106	S106	Y	Y	7	YGPADVEDTTGSGAADSKDDDDIDLFGSDDEEESEEAK	79	79 YGPADVEDTTGSGATDSKDDDDIDLFGSDDEEESEEAK 116	NP_066944.1 elongation factor 1-beta [Homo sapiens] 437 5e-158	0.0851251	1.06078	0.333252	0.223856	-0.0746094	-1.05308	0.394514	0.501087	0.159735	1.11708	0.0963085	0.223856	XP_003474231.1 YGPADVEDTTGSGAADSKDDDDIDLFGSDDEEESEEAK S28 *	MGFGDLKSPAGLQVLNDYLADRSYIEGFVPSQADVAVFEAIACPPPADLFHALRWYNHIKSYEKEKASLPGVKKALGKYGPADVEDTTGSGAADSKDDDDIDLFGSDDEEESEEAKRLREERLAQYESKKAKKPALVAKSSILLDVKPWDDETDMGKLEECVRSIQADGLVWGSSKLVPVGYGIKKLQIQCVVEDDKVGTDLLEERITAFEDYVQSMDVAAFNKI	1.59607	0.238121	0.265949	-0.148035	-0.137379	-0.0147641	-0.0313009	0.128736	-0.0374458	0.0815739	0.0467744	-0.208362	0.0663444	0.177741	-0.0166133	0.0799873	-0.0828698	0.0768647	0.00225529	0.0695594	0.0796545	0.132483	4059
XP_013001167.2 MATPAEDDEDNDIDLFGSDEEEDKEAAR S18 *	elongation factor 1-delta isoform X2	XP_013001167.2 S549	XP_013001167.2	Eef1d	Eef1d S549	S549	Y	N	31	MATPAEDDEDNDIDLFGSDEEEDKEAAR	532	511 ATPAEDDEDDDIDLFGSDEEEDKEAA 537	XP_024302856.1 elongation factor 1-delta isoform X7 [Homo sapiens] 989 0.0	-0.097444	-1.06988	0.242734	0.180983	-0.000297721	0.999794	0.997078	0.687035	-0.0971463	-1.06966	0.26797	0.180983	XP_013001167.2 MATPAEDDEDNDIDLFGSDEEEDKEAAR S18 *	MRSGKASCALETMWEDKHKYEEAERRFHKHEATQATTSAQEPLAEVPAVNGPEQEDTEDADEAEAPDTSSRNDLRKSLEGKKPLQKKRKRSPKGWLGQADLAFVGLSADSVWLEKPLFDQAESSYRQRLADSAAQVTQPSALAPRGPCTHGTLVACHHVTWGIWVNKSSFDQAERAFVEWSQALLLAAQGSHRQEAPDTSSRIANLSLALACQPSTPANGQPTLGSLQALVREVWLEKPQYDAAERGFYEALFDGHPPGKVRLQERASQAEGARQGRRDRRARNNTIGSKRAGPRRADREASSALPYWYFLHKDAEAPWLSKPTYDRAECRHHTTEALRMAWCLEAASLSHRPGLRSGPSMSSLRPKKMATNFLVHEKIWFDKFKYDDAERKFYEQMNGPVAGASCQENGASVILRDIARARENIQKSLAGLKEVLPDPSETLSQAALGTSSGPGASSGPGGDHSELVVRIANLEVENQNLRSVVQDLQQAISRLEARLNSLEKSSPIHRAIAPQTQHVSPMRQMEPPTKKMATPAEDDEDNDIDLFGSDEEEDKEAARLREERLKQYAEKKAKKPSLVAKSSILLDVKPWDDETDMAKLEACVRSVQLDGLLWGGSKLVPVGYGIRKLQIQCVVEDDKVGTDLLEEEITKFEEHVQSVDIAAFNKI	0.711719	0.50805	0.396787	0.139016	0.00717613	0.00472083	0.0939656	-0.0104403	0.108066	0	-0.196907	-0.0818417	0.0075434	-0.0119682	-0.139282	0	0.0612195	-0.0359268	-0.0362245	0.0664262	0.0693704	0.112579	3062
XP_013001167.2 AIAPQTQHVSPMR S10 *	elongation factor 1-delta isoform X2	XP_013001167.2 S520	XP_013001167.2	Eef1d	Eef1d S520	S520	Y	N	5	AIAPQTQHVSPMR	511	489 ATAPQTQHVSPMR 501	XP_024302856.1 elongation factor 1-delta isoform X7 [Homo sapiens] 989 0.0	-0.0638923	-1.04528	0.522452	0.301979	-0.0438856	-1.03089	0.659155	0.606919	-0.0200067	-1.01396	0.848267	0.301979	XP_013001167.2 AIAPQTQHVSPMR S10 *	MRSGKASCALETMWEDKHKYEEAERRFHKHEATQATTSAQEPLAEVPAVNGPEQEDTEDADEAEAPDTSSRNDLRKSLEGKKPLQKKRKRSPKGWLGQADLAFVGLSADSVWLEKPLFDQAESSYRQRLADSAAQVTQPSALAPRGPCTHGTLVACHHVTWGIWVNKSSFDQAERAFVEWSQALLLAAQGSHRQEAPDTSSRIANLSLALACQPSTPANGQPTLGSLQALVREVWLEKPQYDAAERGFYEALFDGHPPGKVRLQERASQAEGARQGRRDRRARNNTIGSKRAGPRRADREASSALPYWYFLHKDAEAPWLSKPTYDRAECRHHTTEALRMAWCLEAASLSHRPGLRSGPSMSSLRPKKMATNFLVHEKIWFDKFKYDDAERKFYEQMNGPVAGASCQENGASVILRDIARARENIQKSLAGLKEVLPDPSETLSQAALGTSSGPGASSGPGGDHSELVVRIANLEVENQNLRSVVQDLQQAISRLEARLNSLEKSSPIHRAIAPQTQHVSPMRQMEPPTKKMATPAEDDEDNDIDLFGSDEEEDKEAARLREERLKQYAEKKAKKPSLVAKSSILLDVKPWDDETDMAKLEACVRSVQLDGLLWGGSKLVPVGYGIRKLQIQCVVEDDKVGTDLLEEEITKFEEHVQSVDIAAFNKI	0.0622454	0.939916	0.534334	0.0249285	0	-0.0507223	0.126155	-0.109592	-0.115347	-0.0782412	-0.0974333	0.206604	-0.0540426	-0.131199	0.242785	-0.0372091	0.0250904	0.00508367	-0.0388019	0.0743668	0.163666	0.13792	3442
XP_013002966.1 AGETRFTDTR T7 *	elongation factor 2	XP_013002966.1 T57	XP_013002966.1	Eef2	Eef2 T57	T57	Y	Y	9	AGETRFTDTR	51	51 AGETRFTDTR 60	NP_001952.1 elongation factor 2 [Homo sapiens] 1692 0.0	-0.152256	-1.11131	0.291417	0.204186	0.0474008	1.0334	0.737828	0.625993	-0.199657	-1.14843	0.194215	0.204186	XP_013002966.1 AGETRFTDTR T7 *	MVNFTVDQIRAIMDKKANIRNMSVIAHVDHGKSTLTDSLVCKAGIIASARAGETRFTDTRKDEQERCITIKSTAISLFYELSENDLNFIKQSKDGSGFLINLIDSPGHVDFSSEVTAALRVTDGALVVVDCVSGVCVQTETVLRQAIAERIKPVLMMNKMDRALLELQLEPEELYQTFQRIVENVNVIISTYGEGESGPMGNIMIDPVLGTVGFGSGLHGWAFTLKQFAEMYVAKFAAKGEGQLGPAERAKKVEDMMKKLWGDRYFDPASGKFSKSATSPDGKKLPRTFCQLILDPIFKVFDAIMNFRKEETAKLIEKLDIKLDSEDKDKEGKPLLKAVMRRWLPAGDALLQMITIHLPSPVTAQKYRCELLYEGPPDDEAAMGIKSCDPKGPLMMYISKMVPTSDKGRFYAFGRVFSGLVSTGLKVRIMGPNYTPGKKEDLYLKPIQRTILMMGRYVEPIEDVPCGNIVGLVGVDQFLVKTGTITTFEHAHNMRVMKFSVSPVVRVAVEAKNPADLPKLVEGLKRLAKSDPMVQCIIEESGEHIIAGAGELHLEICLKDLEEDHACIPIKKSDPVVSYRETVSEESNVMCLSKSPNKHNRLYMKARPFPDGLAEDIDKGEVSARQELKQRARYLAEKYEWDVAEARKIWCFGPDGTGPNILTDITKGVQYLNEIKDSVVAGFQWATKEGALCEENMRDVTMXPDSTPRGAAQLLKPALPLSSVXFAQTHLMEPIYLVEIQCPEQVVGGIYGVLNRKRGHVFEESQVAGTPMFVVKAYLPVNESFGFTADLRSNTGGQAFPQCVFDHWQILPGDPFDSSSRPSQVVAETRKRKGLKEGIPALDNFLDKL	1.00529	0.391361	0.344442	-0.166047	0.211864	0.131422	0.334362	0.133866	-0.0467405	-0.474755	0.230554	0.035299	-0.0738657	-0.230339	0.0171798	0	0.127901	-0.0717561	-0.0243553	0.21299	0.112859	0.272458	104
XP_003470124.1 SIEDLVR S1 *	endonuclease/exonuclease/phosphatase family domain-containing protein 1	XP_003470124.1 S173	XP_003470124.1	Eepd1	Eepd1 S173	S173	Y	N	1	SIEDLVR	173	173 SVEDLVR 179	NP_085139.2 endonuclease/exonuclease/phosphatase family domain-co... 1078 0.0	-0.180317	-1.13313	0.279828	0.198865	0.0469348	1.03307	0.77401	0.636919	-0.227252	-1.1706	0.200362	0.198865	XP_003470124.1 SIEDLVR S1 *	MGSTLGCHRSIPRDPSDLSHSRKFSAACNFSNILVNQERLNINTATEEELMTLPGVTRAVAHSIVEYREYIGGFKKVEDLALVSGVGATKLEQVKFEICVSSKGSSVQHSPSSLRRDLLAEQQPHHLATAVPLTPRVNINTATPAQLMSVRGLTEKMALSIVDYRREHGPFRSIEDLVRMDGINAAFLDRIRHQVFAERSRPPSTHTNGGLTFIAKPHPSPTSLSLQSEDLDLPPGGPTQIISTRPSVEAFGGTRDGQPVLRLATWNLQGCSVEKANNPGVREVVCMTLLENSIKLLAVQELLDKEALEKFCAELNQPVLPNIRKWRGPRGCWRSLVAEKPSSLLQKGAGYSGFLWDTAAGVELRDAPWQESPSSNGHGRPPAPSPHLAKFKVGSNEVTLVNLHLAALSLPVTENPSKNPSDGHRLASLAQTLQGTLKGEKDVIILGDFGQGPDSSDYDILRKEKFHHLVPAHTFTNISTRNPQGSKSLDNIWISKSLKKVFTGHWAVVREGLTSPWIPDNWSWGGVASEHCPVLAEFYTEKDWGKKDGPRDSGGVTLERSEANIKQER	1.38568	0.28305	0.292011	0.000951923	0.104047	0.047757	-0.0295851	0.187529	-0.695384	0	0.0803551	-0.320125	-0.504561	-0.136653	-0.149454	0.00482865	0.0307926	-0.19646	-0.149525	0.0582805	0.216971	0.359122	3711
XP_005003842.2 NINTCGAK T4 *	pikachurin	XP_005003842.2 T1013	XP_005003842.2	Egflam	Egflam T1013	T1013	Y	Y	2	NINTCGAK	1010	1002 NINTCGAK 1009	NP_689616.2 pikachurin isoform 1 precursor [Homo sapiens] 1793 0.0	0.370061	1.29241	0.10166	0.0993348	0.032333	1.02266	0.880407	0.661485	0.337728	1.26377	0.151483	0.0993348	XP_005003842.2 NINTCGAK T4 *	MDLIRGILLRLLLLASSLRPGAAPFPAALRLPGKLGPPLDIKLDALNCTAFSIKWKMPRSTGSPIIGYTVFYSEVGADKSLWEQSRIVPFSWDTPVTGPTGHQTIFEEVIGNLKPGTEYRVSIAAYSQTAKGRLSSPRHITILSQDPCLPPAAPQQPHVLVVSDSRVALSWKPGESEGSSPIRYYSVEFIRPDFDKNWTLIQEHFQMDTVVIKGLIPDTSYQFAVRAVNAHGSSPRSLPSDTVRTLRPREAESGQYGHYITNMGIIMDDDGFEDNLNLNISFEEVKPLPDTKGGHKKFLVESKTTSLSNPKTVSRPASPTSAPLSRTTAALQPTPAQRKGTSGLAIMSRLFDLSCNETLCSADSFCVNDYTLGGSRCHCNLGKGGESCSEDIVIQYPQFFGHSYVTFEPLKNSYQSFQITLEFRAEAEDGLLLYCGENEHGRGDFMSLAVIRRSLQFRFNCGTGVAIIISGTKIKLGAWHTVTLYRDGVNGLLQLNNDTPVTGQSQGQYSKITFRTPLYLGGAPSTYWLIRATGTNRNFHGCVQSLAVNGRRIDMRPWPLGKALSGADVGECSSGICDEASCVNGGTCTAIKADSYICLCPLGFKGHHCEDAFTLTIPQFRESLRSYAAVPWPLEPRHYLSFTEFEITFRPDSGDGVLLYSYDTGSKDFLSITMAEGHVEFRFDCGSGTSILRSEDPLTLGQWHELHVSRTAKNGILQVDKQKVVEGMAEGGFTQIKCNTDIFIGGVPSYDEVKKNSGIFKPFSGSIQKIILNDRTIDVRHDFTSGVNVENAAHPCVGSPCAHGGSCRPRKEGYECDCPLGFEGLHCQKAITEAIEIPQFIGRSYLTYDNPDILKRVSGSRSNAFMRFKTTAKDGLLMWRGDSPMRSNSDFISLGLRDGALVFSYNLGSGVASIMVNGSFNDGRWHRVKAVRDGQSGKITVDDYGARTGKSPGMMRQLNINGALYVGGMKEIALHTNRQYTGGLVGCISHFTLSTDYHISLVEDAVDGKNINTCGAK	1.3442	0.293015	0.298646	-0.373542	-0.215519	-0.17817	-0.182815	0.910111	0.160305	0.245456	-0.159172	-0.493949	0.0572015	0.35035	0.126677	-0.13336	-0.237511	0.100217	0.13255	0.0921972	0.199729	0.523384	3765
XP_003467531.1 QRSIQEDTK S3 *	EH domain-binding protein 1	XP_003467531.1 S990	XP_003467531.1	Ehbp1	Ehbp1 S990	S990	Y	N	2	QRSIQEDTK	988	1033 QRSIQEDTK 1041	XP_011531017.1 EH domain-binding protein 1 isoform X1 [Homo sapiens] 2112 0.0	0.123277	1.08921	0.282467	0.200087	0.0243415	1.01702	0.828428	0.646575	0.0989352	1.07098	0.408977	0.200087	XP_003467531.1 QRSIQEDTK S3 *	MASVWKRLQRVGKHASKFQFVASYQELMVECTKKWQPDKLVVVWTRRSRRKSSKAHSWQPGIKNPYRGVVVWPVPENIEITVTLFKDPHAEEFEDKEWTFVIENESLSGRRKALATSCINMKQYASPMPTQTDVKLKFKPLSKKVVSATLQFSLSCIFLREGKATAVNVEEIVNQLNALSSLDEDQDDCIKQANMPSAKSASSSEELISKLNFLDEAEKDLATVNSNPFDDPDVSELNPFGDPDAEEPITETALVKKTEESFYNDSYNPFKDVHTPQYLNPFDEPEAFVTMKESPPQSTKRKNIRPVDMSKYLYADSSKTEEELDESNPFYEPKPTLPTNNLLNPVQELETEKRVKRKAPAPPVLSPKTGGVNENTVLSAGRDLSTSPKLSPIPSPVLRRKPNASQSLLVWCKEVTKNYRGVKITNFTTSWRNGLAFCAILHHFRPDLIDYKSLNPQDIKENNKKAYDGFASIGISRLLEPSDMVLLAIPDKLTVMTYLYQIRAHFSGQELNVVQIEENSSKSTYKVGNYETDTNSSVDQEKFYAELSDLKREPELQAPTSGAVDFLSQDDSVFVNDSGVGESESEHQTPDDHLSPSIASPYYRRTKSDTEPQKSQQSSGRTSGSDDTGICSNTESFQAQVLLGKKRVLKAETLELSDLYVSGKKKEESLSFVCEETDQQKLPTLNCSNLQEEKLENSRPLECRSDAESPIKTSLSPTSKPGYSYNRDADLAKKIPTSLRQMESDPDAEKTTLNHADHSTKTVQHRMLSRQEELKERARVLLEQARRDAALKAGNKQNTGAAAPLCGGQISDQQDEERRRQLRERARQLIAEARSGVKMSELPSYGEMAAEKLKERSKASGDENDNIEIDTNEEIAEGFVVGGGDELTNLENDLDTPEQNSKLMDLKLKKFLEAQPQVALSGASQKAVAESSEQDIKNGTEDLRTERLQKATEGFRNPVVFSKDSTVRKTQLQSFSQYVENRPEMKRQRSIQEDTKKGNEEKAAITETQRKPSEDEVLNKGFKDTSQYVVGELAALENEQKQIDTRAALVEKRLRYLMDTGRNTEEEEAMMQEWFMLVNKKNALIRRMNQLSLLEKEHDLERRYELLNRELRAMLAIEDWQKTEAQKRREQLLLDELVALVNKRDALVRDLDAQEKQAEEEDEHLERTLEQNKGKMAKKEEKCVLQ	0.778096	0.478523	0.384284	-0.207823	-0.262354	-0.22463	0.285196	0.0885426	-0.0258789	0.143872	-0.0187278	-0.0834381	0.041893	-0.111813	-0.00645739	0.0625073	-0.102403	-0.00346756	0.020874	0.259403	0.0777988	0.092659	2099
XP_003467531.1 SIQEDTK S1 *	EH domain-binding protein 1	XP_003467531.1 S990	XP_003467531.1	Ehbp1	Ehbp1 S990	S990	Y	N	1	SIQEDTK	990	1035 SIQEDTK 1041	XP_011531017.1 EH domain-binding protein 1 isoform X1 [Homo sapiens] 2112 0.0	0.349327	1.27397	0.00350136	0.00933799	0.27413	1.20926	0.0155328	0.104268	0.0751977	1.05351	0.484452	0.00933799	XP_003467531.1 SIQEDTK S1 *	MASVWKRLQRVGKHASKFQFVASYQELMVECTKKWQPDKLVVVWTRRSRRKSSKAHSWQPGIKNPYRGVVVWPVPENIEITVTLFKDPHAEEFEDKEWTFVIENESLSGRRKALATSCINMKQYASPMPTQTDVKLKFKPLSKKVVSATLQFSLSCIFLREGKATAVNVEEIVNQLNALSSLDEDQDDCIKQANMPSAKSASSSEELISKLNFLDEAEKDLATVNSNPFDDPDVSELNPFGDPDAEEPITETALVKKTEESFYNDSYNPFKDVHTPQYLNPFDEPEAFVTMKESPPQSTKRKNIRPVDMSKYLYADSSKTEEELDESNPFYEPKPTLPTNNLLNPVQELETEKRVKRKAPAPPVLSPKTGGVNENTVLSAGRDLSTSPKLSPIPSPVLRRKPNASQSLLVWCKEVTKNYRGVKITNFTTSWRNGLAFCAILHHFRPDLIDYKSLNPQDIKENNKKAYDGFASIGISRLLEPSDMVLLAIPDKLTVMTYLYQIRAHFSGQELNVVQIEENSSKSTYKVGNYETDTNSSVDQEKFYAELSDLKREPELQAPTSGAVDFLSQDDSVFVNDSGVGESESEHQTPDDHLSPSIASPYYRRTKSDTEPQKSQQSSGRTSGSDDTGICSNTESFQAQVLLGKKRVLKAETLELSDLYVSGKKKEESLSFVCEETDQQKLPTLNCSNLQEEKLENSRPLECRSDAESPIKTSLSPTSKPGYSYNRDADLAKKIPTSLRQMESDPDAEKTTLNHADHSTKTVQHRMLSRQEELKERARVLLEQARRDAALKAGNKQNTGAAAPLCGGQISDQQDEERRRQLRERARQLIAEARSGVKMSELPSYGEMAAEKLKERSKASGDENDNIEIDTNEEIAEGFVVGGGDELTNLENDLDTPEQNSKLMDLKLKKFLEAQPQVALSGASQKAVAESSEQDIKNGTEDLRTERLQKATEGFRNPVVFSKDSTVRKTQLQSFSQYVENRPEMKRQRSIQEDTKKGNEEKAAITETQRKPSEDEVLNKGFKDTSQYVVGELAALENEQKQIDTRAALVEKRLRYLMDTGRNTEEEEAMMQEWFMLVNKKNALIRRMNQLSLLEKEHDLERRYELLNRELRAMLAIEDWQKTEAQKRREQLLLDELVALVNKRDALVRDLDAQEKQAEEEDEHLERTLEQNKGKMAKKEEKCVLQ	2.17035	0.151717	0.203662	-0.225075	-0.144981	-0.204098	0.0144682	0.387325	0.268269	0.299172	0.0792969	0.0129656	-0.20243	-0.137795	-0.00504209	0.0863713	-0.139922	-0.0647239	0.209406	0.108369	0.129992	0.157079	3602
XP_003464660.1 LSDVDRDGMLDDEEFALASHLIEAK S2 *	EH domain-containing protein 2	XP_003464660.1 S493	XP_003464660.1	Ehd2	Ehd2 S493	S493	Y	Y	2	LSDVDRDGMLDDEEFALASHLIEAK	492	492 LSDVDRDGMLDDEEFALASHLIEAK 516	NP_055416.2 EH domain-containing protein 2 [Homo sapiens] 1087 0.0	-0.135732	-1.09865	0.551399	0.313122	-0.0820184	-1.0585	0.717753	0.6216	-0.0537135	-1.03793	0.822048	0.313122	XP_003464660.1 LSDVDRDGMLDDEEFALASHLIEAK S2 *	MFSWLKRGGARGQQPEAIHTVTSELKELYRSKLLPLEEHYRFGAFHSPALEDADFDGKPMVLVAGQYSTGKTSFIQYLLEQEVPGSRVGPEPTTDCFVAVMHGDTEGTVPGNALVVDPDKPFRKLNPFGNTFLNRFMCAQLPNQVLESISIIDTPGILSGAKQRVSRGYDFPAVLRWFAERVDLIILLFDAHKLEISDEFSEAISALHGYEDKIRVVLNKADMVETQQLMRVYGALMWALGKVVGTPEVLRVYIGSFWSQPLLVPDNRHLFELEEQDLFRDIQGLPRHAALRKLNDLVKRARLARVHAYIISYLKKEMPSVFGKENKKKQLILKLPVIFAKIQLEHHISPGDFPDCQKMQEMLMAHDFTKFHSLKPKLLEALDEMLTKDIAKLMPLLRQEELESTEVGVQGGAFEGTHMGPFVERGPDEALEDGEEGSDEEAEWVVTKDKSKYDEIFYNLAPAEGKLSGSKAKTWMVGTKLPNSVLGRIWKLSDVDRDGMLDDEEFALASHLIEAKLEGHGLPTNLPRRLVPPSKRRHKGSAE	0.0864369	0.917689	0.527783	-0.0947951	0.309881	0.26382	-0.208947	0.238556	0.167079	0.367302	-0.44193	-0.672216	0.448687	-0.374858	0.0436584	-0.0623813	0.0674899	0.0137764	-0.068242	0.258233	0.340038	0.459246	2920
XP_003464660.1 GPDEALEDGEEGSDEEAEWVVTKDK S13 *	EH domain-containing protein 2	XP_003464660.1 S438	XP_003464660.1	Ehd2	Ehd2 S438	S438	Y	Y	3	GPDEALEDGEEGSDEEAEWVVTKDK	426	426 GPDEAMEDGEEGSDDEAEWVVTKDK 450	NP_055416.2 EH domain-containing protein 2 [Homo sapiens] 1087 0.0	0.0308003	1.02158	0.729453	0.373488	-0.0165618	-1.01155	0.852235	0.653727	0.0473621	1.03337	0.614777	0.373488	XP_003464660.1 GPDEALEDGEEGSDEEAEWVVTKDK S13 *	MFSWLKRGGARGQQPEAIHTVTSELKELYRSKLLPLEEHYRFGAFHSPALEDADFDGKPMVLVAGQYSTGKTSFIQYLLEQEVPGSRVGPEPTTDCFVAVMHGDTEGTVPGNALVVDPDKPFRKLNPFGNTFLNRFMCAQLPNQVLESISIIDTPGILSGAKQRVSRGYDFPAVLRWFAERVDLIILLFDAHKLEISDEFSEAISALHGYEDKIRVVLNKADMVETQQLMRVYGALMWALGKVVGTPEVLRVYIGSFWSQPLLVPDNRHLFELEEQDLFRDIQGLPRHAALRKLNDLVKRARLARVHAYIISYLKKEMPSVFGKENKKKQLILKLPVIFAKIQLEHHISPGDFPDCQKMQEMLMAHDFTKFHSLKPKLLEALDEMLTKDIAKLMPLLRQEELESTEVGVQGGAFEGTHMGPFVERGPDEALEDGEEGSDEEAEWVVTKDKSKYDEIFYNLAPAEGKLSGSKAKTWMVGTKLPNSVLGRIWKLSDVDRDGMLDDEEFALASHLIEAKLEGHGLPTNLPRRLVPPSKRRHKGSAE	0.495977	0.619483	0.437899	-0.0115705	0.115043	-0.0906068	0.0492257	0.0838324	-0.043777	0.118408	0.0363421	0.0368098	0.14662	-0.0653816	0.249207	-0.0789048	0.0155228	0.0628849	0.0463231	0.0876312	0.161538	0.0610561	3229
XP_003464660.1 GPDEALEDGEEGSDEEAEWVVTK S13 *	EH domain-containing protein 2	XP_003464660.1 S438	XP_003464660.1	Ehd2	Ehd2 S438	S438	Y	Y	18	GPDEALEDGEEGSDEEAEWVVTK	426	426 GPDEAMEDGEEGSDDEAEWVVTK 448	NP_055416.2 EH domain-containing protein 2 [Homo sapiens] 1087 0.0	-0.0473596	-1.03337	0.527046	0.303074	0.0486613	1.0343	0.515926	0.558274	-0.0960209	-1.06882	0.232789	0.303074	XP_003464660.1 GPDEALEDGEEGSDEEAEWVVTK S13 *	MFSWLKRGGARGQQPEAIHTVTSELKELYRSKLLPLEEHYRFGAFHSPALEDADFDGKPMVLVAGQYSTGKTSFIQYLLEQEVPGSRVGPEPTTDCFVAVMHGDTEGTVPGNALVVDPDKPFRKLNPFGNTFLNRFMCAQLPNQVLESISIIDTPGILSGAKQRVSRGYDFPAVLRWFAERVDLIILLFDAHKLEISDEFSEAISALHGYEDKIRVVLNKADMVETQQLMRVYGALMWALGKVVGTPEVLRVYIGSFWSQPLLVPDNRHLFELEEQDLFRDIQGLPRHAALRKLNDLVKRARLARVHAYIISYLKKEMPSVFGKENKKKQLILKLPVIFAKIQLEHHISPGDFPDCQKMQEMLMAHDFTKFHSLKPKLLEALDEMLTKDIAKLMPLLRQEELESTEVGVQGGAFEGTHMGPFVERGPDEALEDGEEGSDEEAEWVVTKDKSKYDEIFYNLAPAEGKLSGSKAKTWMVGTKLPNSVLGRIWKLSDVDRDGMLDDEEFALASHLIEAKLEGHGLPTNLPRRLVPPSKRRHKGSAE	1.26856	0.312237	0.309182	0.0732989	0.00139053	0.226504	0.0430468	0.0639505	-0.000949232	0.124863	0.0255803	-0.019943	-0.0336934	-0.0375242	0.0445606	-0.0131867	0.08606	-0.00996093	0.0387004	0.0981603	0.0378856	0.0575433	3230
XP_003477101.1 AGSPQLDDIKVFQNEVLGTLQR S3 *	translation initiation factor eIF-2B subunit epsilon isoform X1	XP_003477101.1 S546	XP_003477101.1	Eif2b5	Eif2b5 S546	S546	Y	Y	1	AGSPQLDDIKVFQNEVLGTLQR	544	542 GGSPQMDDIKVFQNEVLGTLQR 563	NP_003898.2 translation initiation factor eIF2B subunit epsilon [... 1218 0.0	-0.289189	-1.22195	0.0257933	0.0372888	-0.391073	-1.31137	0.00460277	0.0527282	0.101885	1.07317	0.417822	0.0372888	XP_003477101.1 AGSPQLDDIKVFQNEVLGTLQR S3 *	MAATMVAAPDAAASRANKRGGGGPGDGGGVGGGARATEEEPPPPLQAVLVADSFNRRFFPISKDQPRVLLPLANVALIDYTLEFLTATGVQETFVFCCWKAAQIKEHLLKSKWCRPTSLNVVRIITSELYRSLGDVLRDVDAKALVRSDFLLVYGDVISNINITRALEEHRLRRKLEKNVSVMTMVFKESSPSHPTRCHEDNVVVAVDSATNRILHFQKTQGLRRFSFPLSLFQGSGDGVEIRYDLLDCHISICSPQVAQLFTDNFDYQTRDDFVRGLLVNEEILGNQIHMHVTTREYGARVSNLHMYSAICADVVRRWVYPLTPEANFTDSATHSCTHSRHNIYREAEVSLGHGSILEENVLLGSGTVIGSNCSITNSVIGPSCHIGDNVVLDRAYLWQGVRVATGAQIHQSLLCDHAEVKERVTLKPRCVLTSQVVVGPDITMPEGSVISLHPPDTEEEEDDGQFSDDSGANQEKEKTKLKGYNPAEVGAEGQGYLWRAAGTNVEEEEELRQSLWGLTINMEEESDTESERSMDSEELDSRAGSPQLDDIKVFQNEVLGTLQRGKEENISCDNLVLEINSLKYAYNISLKEVMQVLSHVVLELPLQQMDSPPNPARYCALLLPLLKSWSPVFRNYVKRAADHLEALAAIEDFFLGHEALGTCMAKVLMAFYQLEILAEETILSWFSSRGITDRGQQLRKNQQLQRFIQWLKEAEEESSEED	4.50593	0.0313097	0.0798263	-0.0193361	-0.00543669	0.343836	0.180517	-0.48606	-0.0480461	-0.0161816	0.00014895	-0.271329	0.308985	0.29364	0.195204	0.10929	0.124895	0.22678	-0.164294	0.172064	0.0931462	0.210643	2419
XP_003477101.1 AGSPQLDDIK S3 *	translation initiation factor eIF-2B subunit epsilon isoform X1	XP_003477101.1 S546	XP_003477101.1	Eif2b5	Eif2b5 S546	S546	Y	Y	8	AGSPQLDDIK	544	543 GSPQMDDIK 551	NP_003898.2 translation initiation factor eIF2B subunit epsilon [... 1218 0.0	0.0822449	1.05866	0.549657	0.312591	-0.157136	-1.11507	0.261177	0.420114	0.239381	1.18049	0.112892	0.312591	XP_003477101.1 AGSPQLDDIK S3 *	MAATMVAAPDAAASRANKRGGGGPGDGGGVGGGARATEEEPPPPLQAVLVADSFNRRFFPISKDQPRVLLPLANVALIDYTLEFLTATGVQETFVFCCWKAAQIKEHLLKSKWCRPTSLNVVRIITSELYRSLGDVLRDVDAKALVRSDFLLVYGDVISNINITRALEEHRLRRKLEKNVSVMTMVFKESSPSHPTRCHEDNVVVAVDSATNRILHFQKTQGLRRFSFPLSLFQGSGDGVEIRYDLLDCHISICSPQVAQLFTDNFDYQTRDDFVRGLLVNEEILGNQIHMHVTTREYGARVSNLHMYSAICADVVRRWVYPLTPEANFTDSATHSCTHSRHNIYREAEVSLGHGSILEENVLLGSGTVIGSNCSITNSVIGPSCHIGDNVVLDRAYLWQGVRVATGAQIHQSLLCDHAEVKERVTLKPRCVLTSQVVVGPDITMPEGSVISLHPPDTEEEEDDGQFSDDSGANQEKEKTKLKGYNPAEVGAEGQGYLWRAAGTNVEEEEELRQSLWGLTINMEEESDTESERSMDSEELDSRAGSPQLDDIKVFQNEVLGTLQRGKEENISCDNLVLEINSLKYAYNISLKEVMQVLSHVVLELPLQQMDSPPNPARYCALLLPLLKSWSPVFRNYVKRAADHLEALAAIEDFFLGHEALGTCMAKVLMAFYQLEILAEETILSWFSSRGITDRGQQLRKNQQLQRFIQWLKEAEEESSEED	1.53127	0.251024	0.274023	0.172092	-0.466141	0.0858189	-0.146028	-0.196985	0.174301	-0.0420956	0.0380469	-0.00486556	0.259615	0.371887	0.0053415	-0.0335795	-0.0885646	0.150816	-0.00631967	0.285317	0.196532	0.134376	2423
XP_003477887.1 QPLLLSEDEEDTKR S6 *	eukaryotic translation initiation factor 3 subunit C	XP_003477887.1 S39	XP_003477887.1	EIF3C	EIF3C S39	S39	Y	Y	7	QPLLLSEDEEDTKR	34	34 QPLLLSEDEEDTKR 47	NP_003743.1 eukaryotic translation initiation factor 3 subunit C ... 1865 0.0	-0.139551	-1.10156	0.0999368	0.0980443	-0.0731755	-1.05203	0.370909	0.486378	-0.0663759	-1.04708	0.439554	0.0980443	XP_003477887.1 QPLLLSEDEEDTKR S6 *	MSRFFTTGSDSESESSLSGEELVTKPVGGNYGKQPLLLSEDEEDTKRVVRSAKDKRFEELTNLIRTIRNAMKIRDVTKCLEEFELLGKAYGKAKSIVDKEGVPRFYIRILADLEDYLNELWEDKEGKKKMNKNNAKALSTLRQKIRKYNRDFETHITNYKQNPEQSADEDAEKNEEDSEGSSDEDEDEDGVSAAAFLKKKSEAPSGESRKFLKKMEDEDEDSEDSEDDEEWDTSSTSSDSDSEEEEGKQTVLASKFLKKAPTTEEDKKAAEKKREDKAKKKHDRKSKRLDEEEEDNEGGEWERVRGGVPLVKEKPKMFAKGTEITHAVVIKKLNEILQARGKKGTDRASQIELLQLLVQIAAENNLGEGVIVKIKFNIIASLYDYNPNLATYMKPEMWQKCLDCINELMDILFANTNIFVGENILEESENLQNFDQPLRVRGCILTLVERMDEEFTKIMQNTDPHSQEYVEHLKDEAQVCAIIERVQRYLEEKGTTEEICRIYLRRILHTYYKFDYKAHQRQLTPPEGSSKSEQDQAENEGEDSAVLMERLCKYIYAKDRTDRIRTCAILCHIYHHALHSRWYQARDLMLMSHLQDNIQHADPPVQILYNRTMVQLGICAFRQGLTKDAHNALLDIQSSGRAKELLGQGLLLRSLQERNQEQEKVERRRQVPFHLHINLELLECVYLVSAMLLEIPYMAAHESDARRRMISKQFHHQLRVGERQPLLGPPESMREHVVAASKAMKMGDWKTCHSFIINEKMNGKVWDLFPEADKVRTMLVGKIQEESLRTYLFTYSSVYDSISMETLSDMFELDLPTVHSIISKMIINEELMASLDQPTQTVVMHRTEPTAQQNLALQLAEKLGSLVENNERVFDHKQGTYGGYFRDQKDGYRKNEGYMRRGGYRQQQSQTAY	2.99244	0.0834537	0.142705	0.101156	0.135715	0.186031	0.0956129	0.16174	0.0605413	-0.0950417	-0.114401	-0.0624525	0.145735	0.0126815	0.0945946	0	0.129629	0.0632528	-0.00992272	0.0415775	0.0691472	0.117637	1097
XP_003477887.1 QPLLLSEDEEDTK S6 *	eukaryotic translation initiation factor 3 subunit C	XP_003477887.1 S39	XP_003477887.1	EIF3C	EIF3C S39	S39	Y	Y	6	QPLLLSEDEEDTK	34	34 QPLLLSEDEEDTK 46	NP_003743.1 eukaryotic translation initiation factor 3 subunit C ... 1865 0.0	-0.0381663	-1.02681	0.658789	0.350622	-0.00648662	-1.00451	0.939962	0.67572	-0.0316797	-1.0222	0.727684	0.350622	XP_003477887.1 QPLLLSEDEEDTK S6 *	MSRFFTTGSDSESESSLSGEELVTKPVGGNYGKQPLLLSEDEEDTKRVVRSAKDKRFEELTNLIRTIRNAMKIRDVTKCLEEFELLGKAYGKAKSIVDKEGVPRFYIRILADLEDYLNELWEDKEGKKKMNKNNAKALSTLRQKIRKYNRDFETHITNYKQNPEQSADEDAEKNEEDSEGSSDEDEDEDGVSAAAFLKKKSEAPSGESRKFLKKMEDEDEDSEDSEDDEEWDTSSTSSDSDSEEEEGKQTVLASKFLKKAPTTEEDKKAAEKKREDKAKKKHDRKSKRLDEEEEDNEGGEWERVRGGVPLVKEKPKMFAKGTEITHAVVIKKLNEILQARGKKGTDRASQIELLQLLVQIAAENNLGEGVIVKIKFNIIASLYDYNPNLATYMKPEMWQKCLDCINELMDILFANTNIFVGENILEESENLQNFDQPLRVRGCILTLVERMDEEFTKIMQNTDPHSQEYVEHLKDEAQVCAIIERVQRYLEEKGTTEEICRIYLRRILHTYYKFDYKAHQRQLTPPEGSSKSEQDQAENEGEDSAVLMERLCKYIYAKDRTDRIRTCAILCHIYHHALHSRWYQARDLMLMSHLQDNIQHADPPVQILYNRTMVQLGICAFRQGLTKDAHNALLDIQSSGRAKELLGQGLLLRSLQERNQEQEKVERRRQVPFHLHINLELLECVYLVSAMLLEIPYMAAHESDARRRMISKQFHHQLRVGERQPLLGPPESMREHVVAASKAMKMGDWKTCHSFIINEKMNGKVWDLFPEADKVRTMLVGKIQEESLRTYLFTYSSVYDSISMETLSDMFELDLPTVHSIISKMIINEELMASLDQPTQTVVMHRTEPTAQQNLALQLAEKLGSLVENNERVFDHKQGTYGGYFRDQKDGYRKNEGYMRRGGYRQQQSQTAY	0.57835	0.573921	0.42159	0.0628046	-0.043091	0.145792	0.0788109	0.153612	0.0845367	-0.00314434	0.00481611	-0.125256	-0.00272619	-0.0406171	0.20045	-0.0395084	0.0610792	0.0293995	0.0229128	0.0781987	0.115385	0.10469	1098
XP_003477887.1 QQQSQTAY S4 *	eukaryotic translation initiation factor 3 subunit C	XP_003477887.1 S909	XP_003477887.1	EIF3C	EIF3C S909	S909	Y	Y	3	QQQSQTAY	906	906 QQQSQTAY 913	NP_003743.1 eukaryotic translation initiation factor 3 subunit C ... 1865 0.0	0.00731102	1.00508	0.953617	0.439158	0.29527	1.22711	0.0316409	0.155688	-0.287959	-1.22091	0.0443404	0.439158	XP_003477887.1 QQQSQTAY S4 *	MSRFFTTGSDSESESSLSGEELVTKPVGGNYGKQPLLLSEDEEDTKRVVRSAKDKRFEELTNLIRTIRNAMKIRDVTKCLEEFELLGKAYGKAKSIVDKEGVPRFYIRILADLEDYLNELWEDKEGKKKMNKNNAKALSTLRQKIRKYNRDFETHITNYKQNPEQSADEDAEKNEEDSEGSSDEDEDEDGVSAAAFLKKKSEAPSGESRKFLKKMEDEDEDSEDSEDDEEWDTSSTSSDSDSEEEEGKQTVLASKFLKKAPTTEEDKKAAEKKREDKAKKKHDRKSKRLDEEEEDNEGGEWERVRGGVPLVKEKPKMFAKGTEITHAVVIKKLNEILQARGKKGTDRASQIELLQLLVQIAAENNLGEGVIVKIKFNIIASLYDYNPNLATYMKPEMWQKCLDCINELMDILFANTNIFVGENILEESENLQNFDQPLRVRGCILTLVERMDEEFTKIMQNTDPHSQEYVEHLKDEAQVCAIIERVQRYLEEKGTTEEICRIYLRRILHTYYKFDYKAHQRQLTPPEGSSKSEQDQAENEGEDSAVLMERLCKYIYAKDRTDRIRTCAILCHIYHHALHSRWYQARDLMLMSHLQDNIQHADPPVQILYNRTMVQLGICAFRQGLTKDAHNALLDIQSSGRAKELLGQGLLLRSLQERNQEQEKVERRRQVPFHLHINLELLECVYLVSAMLLEIPYMAAHESDARRRMISKQFHHQLRVGERQPLLGPPESMREHVVAASKAMKMGDWKTCHSFIINEKMNGKVWDLFPEADKVRTMLVGKIQEESLRTYLFTYSSVYDSISMETLSDMFELDLPTVHSIISKMIINEELMASLDQPTQTVVMHRTEPTAQQNLALQLAEKLGSLVENNERVFDHKQGTYGGYFRDQKDGYRKNEGYMRRGGYRQQQSQTAY	2.82173	0.0940851	0.151311	0.117049	0.37262	0.0239042	0.286788	0.101021	-0.0546879	0.215973	0.400334	0.374367	0.186902	-0.311727	-0.088204	-0.138447	0.20009	-0.0878691	0.207401	0.158346	0.206696	0.190514	1840
XP_003460911.2 GIPLATGDASPEPELLPGAPLPPPKEVISGNIK S10 *	eukaryotic translation initiation factor 3 subunit G	XP_003460911.2 S42	XP_003460911.2	Eif3g	Eif3g S42	S42	Y	Y	7	GIPLATGDASPEPELLPGAPLPPPKEVISGNIK	33	33 GIPLATGDTSPEPELL--------KEVINGNIK 65	NP_003746.2 eukaryotic translation initiation factor 3 subunit G ... 654 0.0	-0.271265	-1.20687	0.00335236	0.00901491	-0.051922	-1.03665	0.509202	0.557199	-0.219342	-1.1642	0.0169595	0.00901491	XP_003460911.2 GIPLATGDASPEPELLPGAPLPPPKEVISGNIK S10 *	MPTGEFDSKPSWADQVEEEGEDDKCVTSELLKGIPLATGDASPEPELLPGAPLPPPKEVISGNIKTVTEYKIDEDGKKFKIVRTFRIETRKASKAVARRKNWKKFGNSEFDPPGPNVATTTVSDDVSMTFITSKEDLNCQEEEDPMNKLKGQKIVSCRICKGDHWTTRCPYKDTLGPMQKELAEQLGLSTGEKEKLPGELEPVQATQSKTGKYVPPSLRDGASRRGESMQPNRRADDNATIRVTNLSEDTRETDLQELFRPFGSISRIYLAKDKTTGQSKGFAFISFHRREDAARAIAGVSGFGYDHLILNVEWAKPSTN	4.8111	0.0261059	0.0731158	0.188318	0.272261	0.176089	0.0439887	-0.0082196	-0.0439485	-0.129028	-0.17744	-0.146865	-0.092239	0.0142134	-0.128872	0.0101855	0.170164	-0.0491781	-0.1011	0.0943552	0.0724522	0.0717552	3449
XP_003460911.2 GIPLATGDASPEPELLPGAPLPPPK S10 *	eukaryotic translation initiation factor 3 subunit G	XP_003460911.2 S42	XP_003460911.2	Eif3g	Eif3g S42	S42	Y	Y	5	GIPLATGDASPEPELLPGAPLPPPK	33	33 GIPLATGDTSPEPELLPGAPLPPPK 57	NP_003746.2 eukaryotic translation initiation factor 3 subunit G ... 654 0.0	-0.362745	-1.28587	0.00216624	0.0068499	-0.187798	-1.13902	0.0721235	0.237507	-0.174948	-1.12892	0.107542	0.0068499	XP_003460911.2 GIPLATGDASPEPELLPGAPLPPPK S10 *	MPTGEFDSKPSWADQVEEEGEDDKCVTSELLKGIPLATGDASPEPELLPGAPLPPPKEVISGNIKTVTEYKIDEDGKKFKIVRTFRIETRKASKAVARRKNWKKFGNSEFDPPGPNVATTTVSDDVSMTFITSKEDLNCQEEEDPMNKLKGQKIVSCRICKGDHWTTRCPYKDTLGPMQKELAEQLGLSTGEKEKLPGELEPVQATQSKTGKYVPPSLRDGASRRGESMQPNRRADDNATIRVTNLSEDTRETDLQELFRPFGSISRIYLAKDKTTGQSKGFAFISFHRREDAARAIAGVSGFGYDHLILNVEWAKPSTN	3.01097	0.0823848	0.141639	0.185068	0.0773621	0.288171	0.154584	0.0719176	-0.0907867	-0.341912	-0.243186	-0.328279	-0.00309296	-0.106311	0.0976173	0.0171818	0.176296	0.00134872	-0.186449	0.087278	0.0839221	0.175647	3450
XP_013014613.1 ARPATDSFDDYPPR S7 *	eukaryotic translation initiation factor 4B isoform X2	XP_013014613.1 S207	XP_013014613.1	Eif4b	Eif4b S207	S207	Y	Y	4	ARPATDSFDDYPPR	201	201 ARPATDSFDDYPPR 214	NP_001287750.1 eukaryotic translation initiation factor 4B isofor... 1012 0.0	0.312715	1.24204	0.0128784	0.0229971	0.257074	1.19505	0.0343729	0.163177	0.055641	1.03932	0.637206	0.0229971	XP_013014613.1 ARPATDSFDDYPPR S7 *	MAASAKKKNKKGKTISLTDFLAEDGGTGGGTTYVPKPVSWADETDDLEGDVSTTWHSNDDDVYRAPPIDRSILPTAPRAAREPNIDRSRLPKSPPYTAFLGNLPYEVTEDSIKEFFRGLNISAVRLPREPSNPDRLKGFGYAEFEDLDSLLSALSLNEESLGNRRIRVDVADQAQDKDRDDRSFGRDRNRDSDKTDTDWRARPATDSFDDYPPRRGDDSFGDKYRDRYDSDRYRDGYRDRDGYRDGPRRDMDRYGGRDRYDDRGSRDYDRGYDSRIGSGRRAFGSGYRRDDDYRGGGDRYEDRYDRRDDRPWGSRDDYSRDDYRRDDRGPPQRPKLNLKPRSTPKEDDSSASTSQSSRAASIFGGAKPVDTAAREREVEERLQKEQEKLQRQLDEPKLERRPRERHPSWRSEETQERERSRTGSESSQTGTSAPSGRSKLDQDARRRESEKSLENETLSKEEDCHSPTSKPPKPDQPLKVMPAPPPKENAWVKRSSNPSARSQSSDTEHQSPTSGGGKLAPAQPSEEGPARKDENNGMSTQKGQTGNSIRGLGDGGNKDHWKESDRKDGKKDQDSRSAPEPKKLEENPASKFSSASKYAALCMDGEDDNEGEDYTE	3.15926	0.0743737	0.132342	-0.123104	-0.260998	-0.255007	-0.0413988	0.00907442	0.0937046	0.440533	0.274872	-0.105245	0	-0.0954584	-0.13207	-0.230415	-0.170127	-0.114486	0.142588	0.10684	0.0952503	0.216741	933
XP_013014613.1 SRTGSESSQTGTSAPSGR S5 S8 *	eukaryotic translation initiation factor 4B isoform X2	XP_013014613.1 S424 S427	XP_013014613.1	Eif4b	Eif4b S424 S427	S424 S427	N	Y	2	SRTGSESSQTGTSAPSGR	420	***** No hits found *****	NP_001287750.1 eukaryotic translation initiation factor 4B isofor... 1012 0.0	0.854428	1.80804	0.0287256	0.0404438	0.899102	1.8649	0.0224765	0.126746	-0.0446742	-1.03145	0.905302	0.0404438	XP_013014613.1 SRTGSESSQTGTSAPSGR S5 S8 *	MAASAKKKNKKGKTISLTDFLAEDGGTGGGTTYVPKPVSWADETDDLEGDVSTTWHSNDDDVYRAPPIDRSILPTAPRAAREPNIDRSRLPKSPPYTAFLGNLPYEVTEDSIKEFFRGLNISAVRLPREPSNPDRLKGFGYAEFEDLDSLLSALSLNEESLGNRRIRVDVADQAQDKDRDDRSFGRDRNRDSDKTDTDWRARPATDSFDDYPPRRGDDSFGDKYRDRYDSDRYRDGYRDRDGYRDGPRRDMDRYGGRDRYDDRGSRDYDRGYDSRIGSGRRAFGSGYRRDDDYRGGGDRYEDRYDRRDDRPWGSRDDYSRDDYRRDDRGPPQRPKLNLKPRSTPKEDDSSASTSQSSRAASIFGGAKPVDTAAREREVEERLQKEQEKLQRQLDEPKLERRPRERHPSWRSEETQERERSRTGSESSQTGTSAPSGRSKLDQDARRRESEKSLENETLSKEEDCHSPTSKPPKPDQPLKVMPAPPPKENAWVKRSSNPSARSQSSDTEHQSPTSGGGKLAPAQPSEEGPARKDENNGMSTQKGQTGNSIRGLGDGGNKDHWKESDRKDGKKDQDSRSAPEPKKLEENPASKFSSASKYAALCMDGEDDNEGEDYTE	1.72637	0.214406	0.250207	0.256589	-0.403629	-0.681592	-0.449106	-0.442798	1.14301	1.07932	-0.346884	1.24231	-0.669259	-0.464616	-0.305083	-0.0174765	-0.319435	-0.364109	0.534993	0.40285	0.274989	0.851479	1255
XP_013014613.1 ERHPSWR S5 *	eukaryotic translation initiation factor 4B isoform X2	XP_013014613.1 S408	XP_013014613.1	Eif4b	Eif4b S408	S408	Y	Y	1	ERHPSWR	404	402 ERHPSWR 408	NP_001287750.1 eukaryotic translation initiation factor 4B isofor... 1012 0.0	0.0781893	1.05569	0.459039	0.277464	0.191418	1.14189	0.0836877	0.253386	-0.113229	-1.08165	0.313343	0.277464	XP_013014613.1 ERHPSWR S5 *	MAASAKKKNKKGKTISLTDFLAEDGGTGGGTTYVPKPVSWADETDDLEGDVSTTWHSNDDDVYRAPPIDRSILPTAPRAAREPNIDRSRLPKSPPYTAFLGNLPYEVTEDSIKEFFRGLNISAVRLPREPSNPDRLKGFGYAEFEDLDSLLSALSLNEESLGNRRIRVDVADQAQDKDRDDRSFGRDRNRDSDKTDTDWRARPATDSFDDYPPRRGDDSFGDKYRDRYDSDRYRDGYRDRDGYRDGPRRDMDRYGGRDRYDDRGSRDYDRGYDSRIGSGRRAFGSGYRRDDDYRGGGDRYEDRYDRRDDRPWGSRDDYSRDDYRRDDRGPPQRPKLNLKPRSTPKEDDSSASTSQSSRAASIFGGAKPVDTAAREREVEERLQKEQEKLQRQLDEPKLERRPRERHPSWRSEETQERERSRTGSESSQTGTSAPSGRSKLDQDARRRESEKSLENETLSKEEDCHSPTSKPPKPDQPLKVMPAPPPKENAWVKRSSNPSARSQSSDTEHQSPTSGGGKLAPAQPSEEGPARKDENNGMSTQKGQTGNSIRGLGDGGNKDHWKESDRKDGKKDQDSRSAPEPKKLEENPASKFSSASKYAALCMDGEDDNEGEDYTE	1.96185	0.178086	0.223682	-0.0912956	0.0457646	-0.190727	0.0988537	-0.0817862	0.0430856	0.137353	0.0919907	0.0285485	-0.142682	-0.37875	-0.188174	0.119286	-0.034351	-0.14758	0.0438383	0.131476	0.205206	0.0822792	1522
XP_013014613.1 SQSSDTEHQSPTSGGGK S4 *	eukaryotic translation initiation factor 4B isoform X2	XP_013014613.1 S505	XP_013014613.1	Eif4b	Eif4b S505	S505	Y	Y	1	SQSSDTEHQSPTSGGGK	502	500 SQSSDTEQQSPTSGGGK 516	NP_001287750.1 eukaryotic translation initiation factor 4B isofor... 1012 0.0	0.249398	1.18871	0.168581	0.140959	0.285685	1.21899	0.11858	0.294171	-0.0362879	-1.02547	0.843931	0.140959	XP_013014613.1 SQSSDTEHQSPTSGGGK S4 *	MAASAKKKNKKGKTISLTDFLAEDGGTGGGTTYVPKPVSWADETDDLEGDVSTTWHSNDDDVYRAPPIDRSILPTAPRAAREPNIDRSRLPKSPPYTAFLGNLPYEVTEDSIKEFFRGLNISAVRLPREPSNPDRLKGFGYAEFEDLDSLLSALSLNEESLGNRRIRVDVADQAQDKDRDDRSFGRDRNRDSDKTDTDWRARPATDSFDDYPPRRGDDSFGDKYRDRYDSDRYRDGYRDRDGYRDGPRRDMDRYGGRDRYDDRGSRDYDRGYDSRIGSGRRAFGSGYRRDDDYRGGGDRYEDRYDRRDDRPWGSRDDYSRDDYRRDDRGPPQRPKLNLKPRSTPKEDDSSASTSQSSRAASIFGGAKPVDTAAREREVEERLQKEQEKLQRQLDEPKLERRPRERHPSWRSEETQERERSRTGSESSQTGTSAPSGRSKLDQDARRRESEKSLENETLSKEEDCHSPTSKPPKPDQPLKVMPAPPPKENAWVKRSSNPSARSQSSDTEHQSPTSGGGKLAPAQPSEEGPARKDENNGMSTQKGQTGNSIRGLGDGGNKDHWKESDRKDGKKDQDSRSAPEPKKLEENPASKFSSASKYAALCMDGEDDNEGEDYTE	2.83655	0.0931028	0.150608	-0.0605504	-0.0454928	-0.344395	-0.335526	-0.248843	0.239756	0.146899	-0.165867	0.292587	0.00607488	-0.498401	-0.62642	0.18763	-0.196491	-0.232779	0.0529064	0.165818	0.391281	0.245004	1679
XP_013014613.1 TGSESSQTGTSAPSGR S3 *	eukaryotic translation initiation factor 4B isoform X2	XP_013014613.1 S424	XP_013014613.1	Eif4b	Eif4b S424	S424	Y	Y	7	TGSESSQTGTSAPSGR	422	***** No hits found *****	NP_001287750.1 eukaryotic translation initiation factor 4B isofor... 1012 0.0	0.68916	1.61234	0.00502006	0.0120926	0.738721	1.6687	0.00312985	0.0427945	-0.049561	-1.03495	0.823322	0.0120926	XP_013014613.1 TGSESSQTGTSAPSGR S3 *	MAASAKKKNKKGKTISLTDFLAEDGGTGGGTTYVPKPVSWADETDDLEGDVSTTWHSNDDDVYRAPPIDRSILPTAPRAAREPNIDRSRLPKSPPYTAFLGNLPYEVTEDSIKEFFRGLNISAVRLPREPSNPDRLKGFGYAEFEDLDSLLSALSLNEESLGNRRIRVDVADQAQDKDRDDRSFGRDRNRDSDKTDTDWRARPATDSFDDYPPRRGDDSFGDKYRDRYDSDRYRDGYRDRDGYRDGPRRDMDRYGGRDRYDDRGSRDYDRGYDSRIGSGRRAFGSGYRRDDDYRGGGDRYEDRYDRRDDRPWGSRDDYSRDDYRRDDRGPPQRPKLNLKPRSTPKEDDSSASTSQSSRAASIFGGAKPVDTAAREREVEERLQKEQEKLQRQLDEPKLERRPRERHPSWRSEETQERERSRTGSESSQTGTSAPSGRSKLDQDARRRESEKSLENETLSKEEDCHSPTSKPPKPDQPLKVMPAPPPKENAWVKRSSNPSARSQSSDTEHQSPTSGGGKLAPAQPSEEGPARKDENNGMSTQKGQTGNSIRGLGDGGNKDHWKESDRKDGKKDQDSRSAPEPKKLEENPASKFSSASKYAALCMDGEDDNEGEDYTE	1.63695	0.230372	0.261239	0.293444	-0.846996	-0.311476	0.182361	0.221803	0.882518	0.612069	0.217362	0.658713	-0.129533	-0.280797	-0.145035	-0.325546	-0.170667	-0.220228	0.518493	0.521944	0.097707	0.291392	2533
XP_013014613.1 SQSSDTEHQSPTSGGGK S10 *	eukaryotic translation initiation factor 4B isoform X2	XP_013014613.1 S511	XP_013014613.1	Eif4b	Eif4b S511	S511	Y	Y	5	SQSSDTEHQSPTSGGGK	502	500 SQSSDTEQQSPTSGGGK 516	NP_001287750.1 eukaryotic translation initiation factor 4B isofor... 1012 0.0	0.423284	1.34098	0.00467343	0.0114422	-0.0218908	-1.01529	0.864101	0.657222	0.445175	1.36148	0.00474399	0.0114422	XP_013014613.1 SQSSDTEHQSPTSGGGK S10 *	MAASAKKKNKKGKTISLTDFLAEDGGTGGGTTYVPKPVSWADETDDLEGDVSTTWHSNDDDVYRAPPIDRSILPTAPRAAREPNIDRSRLPKSPPYTAFLGNLPYEVTEDSIKEFFRGLNISAVRLPREPSNPDRLKGFGYAEFEDLDSLLSALSLNEESLGNRRIRVDVADQAQDKDRDDRSFGRDRNRDSDKTDTDWRARPATDSFDDYPPRRGDDSFGDKYRDRYDSDRYRDGYRDRDGYRDGPRRDMDRYGGRDRYDDRGSRDYDRGYDSRIGSGRRAFGSGYRRDDDYRGGGDRYEDRYDRRDDRPWGSRDDYSRDDYRRDDRGPPQRPKLNLKPRSTPKEDDSSASTSQSSRAASIFGGAKPVDTAAREREVEERLQKEQEKLQRQLDEPKLERRPRERHPSWRSEETQERERSRTGSESSQTGTSAPSGRSKLDQDARRRESEKSLENETLSKEEDCHSPTSKPPKPDQPLKVMPAPPPKENAWVKRSSNPSARSQSSDTEHQSPTSGGGKLAPAQPSEEGPARKDENNGMSTQKGQTGNSIRGLGDGGNKDHWKESDRKDGKKDQDSRSAPEPKKLEENPASKFSSASKYAALCMDGEDDNEGEDYTE	6.2222	0.0119308	0.0456249	-0.174645	-0.249305	-0.354339	-0.392635	-0.180615	0.187947	0.143498	-0.00076732	0.502704	0	0.257684	0.0286001	0.323492	-0.292731	0.152444	0.130553	0.0993419	0.162182	0.252996	3463
XP_013014613.1 ESEKSLENETLSK S5 *	eukaryotic translation initiation factor 4B isoform X2	XP_013014613.1 S452	XP_013014613.1	Eif4b	Eif4b S452	S452	Y	Y	2	ESEKSLENETLSK	448	446 ESEKSLENETLNK 458	NP_001287750.1 eukaryotic translation initiation factor 4B isofor... 1012 0.0	0.434109	1.35108	0.00893955	0.0179763	0.327314	1.25468	0.0380892	0.173066	0.106795	1.07683	0.489467	0.0179763	XP_013014613.1 ESEKSLENETLSK S5 *	MAASAKKKNKKGKTISLTDFLAEDGGTGGGTTYVPKPVSWADETDDLEGDVSTTWHSNDDDVYRAPPIDRSILPTAPRAAREPNIDRSRLPKSPPYTAFLGNLPYEVTEDSIKEFFRGLNISAVRLPREPSNPDRLKGFGYAEFEDLDSLLSALSLNEESLGNRRIRVDVADQAQDKDRDDRSFGRDRNRDSDKTDTDWRARPATDSFDDYPPRRGDDSFGDKYRDRYDSDRYRDGYRDRDGYRDGPRRDMDRYGGRDRYDDRGSRDYDRGYDSRIGSGRRAFGSGYRRDDDYRGGGDRYEDRYDRRDDRPWGSRDDYSRDDYRRDDRGPPQRPKLNLKPRSTPKEDDSSASTSQSSRAASIFGGAKPVDTAAREREVEERLQKEQEKLQRQLDEPKLERRPRERHPSWRSEETQERERSRTGSESSQTGTSAPSGRSKLDQDARRRESEKSLENETLSKEEDCHSPTSKPPKPDQPLKVMPAPPPKENAWVKRSSNPSARSQSSDTEHQSPTSGGGKLAPAQPSEEGPARKDENNGMSTQKGQTGNSIRGLGDGGNKDHWKESDRKDGKKDQDSRSAPEPKKLEENPASKFSSASKYAALCMDGEDDNEGEDYTE	3.4529	0.0610035	0.117855	-0.317618	-0.167834	-0.489658	0.000615931	-0.0867486	0.381656	0.505809	0.0370988	0.114611	0.0774412	-0.29191	-0.338755	0.00591078	-0.243624	-0.136828	0.190485	0.209289	0.209054	0.246028	3930
XP_003478342.1 IPSPIGFTPGSQQLLGDPFQGIR S3 *	eukaryotic translation initiation factor 4E transporter isoform X1	XP_003478342.1 S593	XP_003478342.1	Eif4enif1	Eif4enif1 S593	S593	Y	Y	1	IPSPIGFTPGSQQLLGDPFQGIR	591	626 IPSPIGFTPGPQQLLGDPFQGMR 648	XP_006724344.3 eukaryotic translation initiation factor 4E transp... 1759 0.0	-0.426699	-1.34415	0.334076	0.224205	-0.391741	-1.31198	0.373897	0.487849	-0.0349585	-1.02453	0.939099	0.224205	XP_003478342.1 IPSPIGFTPGSQQLLGDPFQGIR S3 *	MDRRNVGETENGDAFLDLKKLPATKSPHRYTKEELLDIKERPHSKQRPSCLSEKYDSDGVWDPEKWHASLYPASGRSSPSESLKKELDTDRPSLVRRIVDPRERVKEDDLDVVLSPQRRSFGGGCHVTAAVSSRRSGSPLEKDNDGLRLLGGRRIGSGRIISARNFEKDHRLSDKDLRDLRDRDRDRDRDRERDYKDKRFRREFGDSKRVFGERRRNDSYTEEEPEWFSAGPTSQSETIELTGFDDKILEEDHKGRKRTRRRTASVKEGIVECNGGVAEEDEVEVILAQKPTADQEVPREAVLPEQSPGEFDFNEFFNLEKVPCLASMIEDVLGEGSVSASRFSRWFSNPSRSGSRSSSLGSTPHEELERLAGLEQAILSPGQNSGNYFAPIPLEDHAENKVDILEMLQKAKVDLKPLLSSLSANKEKLKESSHSGVVLSVEEVEAGLKGLKVDQQVKNSTPFMAEHLEETLSTVSSNRQLKKDGDMTAFNKLVSTMKASGTLPSQPKVSRNLESHLMSPAETAGQPVPKNILQELLGQPVQRPASSSLLSGLMGSLEPTASLLGQRASSPPVSQVFQTRAASADYLRPRIPSPIGFTPGSQQLLGDPFQGIRKPMSPVTAQQMNQLELQQATLDGLALPHDLAVQAANFYQPGFGKPQVDRTRDGFRNRPQRVTKSPAPMHRGNSSSPAPGASVTSMLSPSFTPTSVIRKMYESKEKSKEDPASGKAVPCDNKEDIQKTSEENLLSSNSIPSAERDSSTTNPKLPALQRSSCSTPLSQTNRFTKEQDYRLKATGRKTPTLASPVPGTPFLRPVHQVPLVPHVPIVRPTHQLHPGLVQRMLAQGVHPQHLPSLLQAGVLPPGMDLTHLQGISGPILGQPFYPLPAASHPLLNPRPGTPLHLAMMQQQLQRSVLHPPGSGSQAAAVSVQTTPQTVPSRPGLPHMHSQLEHRPSHRSSSPVGLAKWFGSDVLQQPLPSMPAKVISVDELEYRQ	0.302191	0.743992	0.476136	0.19843	0.418675	0.253039	-0.105211	-1.15141	1.27373	-0.637833	-0.764217	0.102396	0.403638	-0.605553	-0.232111	1.05913	0.191233	0.156275	-0.235466	0.218693	0.732019	0.958156	2444
XP_003478342.1 SSPSESLK S2 *	eukaryotic translation initiation factor 4E transporter isoform X1	XP_003478342.1 S78	XP_003478342.1	Eif4enif1	Eif4enif1 S78	S78	Y	Y	1	SSPSESLK	77	118 SSPVESLK 125	XP_006724344.3 eukaryotic translation initiation factor 4E transp... 1759 0.0	-0.165574	-1.12161	0.689106	0.361299	-0.206352	-1.15377	0.618641	0.595038	0.0407787	1.02867	0.925314	0.361299	XP_003478342.1 SSPSESLK S2 *	MDRRNVGETENGDAFLDLKKLPATKSPHRYTKEELLDIKERPHSKQRPSCLSEKYDSDGVWDPEKWHASLYPASGRSSPSESLKKELDTDRPSLVRRIVDPRERVKEDDLDVVLSPQRRSFGGGCHVTAAVSSRRSGSPLEKDNDGLRLLGGRRIGSGRIISARNFEKDHRLSDKDLRDLRDRDRDRDRDRERDYKDKRFRREFGDSKRVFGERRRNDSYTEEEPEWFSAGPTSQSETIELTGFDDKILEEDHKGRKRTRRRTASVKEGIVECNGGVAEEDEVEVILAQKPTADQEVPREAVLPEQSPGEFDFNEFFNLEKVPCLASMIEDVLGEGSVSASRFSRWFSNPSRSGSRSSSLGSTPHEELERLAGLEQAILSPGQNSGNYFAPIPLEDHAENKVDILEMLQKAKVDLKPLLSSLSANKEKLKESSHSGVVLSVEEVEAGLKGLKVDQQVKNSTPFMAEHLEETLSTVSSNRQLKKDGDMTAFNKLVSTMKASGTLPSQPKVSRNLESHLMSPAETAGQPVPKNILQELLGQPVQRPASSSLLSGLMGSLEPTASLLGQRASSPPVSQVFQTRAASADYLRPRIPSPIGFTPGSQQLLGDPFQGIRKPMSPVTAQQMNQLELQQATLDGLALPHDLAVQAANFYQPGFGKPQVDRTRDGFRNRPQRVTKSPAPMHRGNSSSPAPGASVTSMLSPSFTPTSVIRKMYESKEKSKEDPASGKAVPCDNKEDIQKTSEENLLSSNSIPSAERDSSTTNPKLPALQRSSCSTPLSQTNRFTKEQDYRLKATGRKTPTLASPVPGTPFLRPVHQVPLVPHVPIVRPTHQLHPGLVQRMLAQGVHPQHLPSLLQAGVLPPGMDLTHLQGISGPILGQPFYPLPAASHPLLNPRPGTPLHLAMMQQQLQRSVLHPPGSGSQAAAVSVQTTPQTVPSRPGLPHMHSQLEHRPSHRSSSPVGLAKWFGSDVLQQPLPSMPAKVISVDELEYRQ	0.0742133	0.928844	0.530595	0.374949	-0.0277954	0.0116686	-0.12156	-1.32595	1.24515	-0.278025	-0.685864	0.513396	-0.00700453	-0.269577	-0.121348	0.798308	0.0593157	0.100094	-0.106258	0.217715	0.477726	1.00789	2896
XP_013015548.1 AASLTEDRDR T5 *	eukaryotic translation initiation factor 4 gamma 1	XP_013015548.1 T1222	XP_013015548.1	Eif4g1	Eif4g1 T1222	T1222	Y	Y	2	AASLTEDRDR	1218	1214 AASLTEDRDR 1223	NP_001181876.2 eukaryotic translation initiation factor 4 gamma 1... 2726 0.0	-0.115188	-1.08312	0.254887	0.186674	-0.0627233	-1.04444	0.528277	0.564023	-0.0524647	-1.03704	0.615805	0.186674	XP_013015548.1 AASLTEDRDR T5 *	MNKAPQPTGPPPTPSPGLPQPAFPPGQTAPVVFSTPQATQMNTPSQPRQGGFRSLQHFYPGRAQPPSSAASRVQSAAPARPGPAAHVYPAGSQVMMIPSQISYSASQGAYYIPGQGRSTYVVPTQQYPVQPGAPSFFPGASPTEFGTYAGAYYPAQGVQQFPAGVAPAPVLMNQPPQIAPKRERKPIRIRDPNQGGKDITEEIMSGARTASTPTPPQTGGGLEPQANGETPQVAVIVRPDDRPQGALAGRPGLPGPEHSPSESQPSSPSPTPSPPPVLEPGSEPNLGVLSLPGDTVSTGMLQMSVEESTPISHETEEPYCLSPEPTPLAEPILEVEVTLSKPIPESEFSSSPLQIPNPLESHKVEVPEANGLVPSEELEPEGESSPELALPPPAACPTDSSEPVAPTAQPEELLNGAPSPPAVDLSPVSEPEEQAKEVPALLAALATVSSTPSGTPPAASPPQEEEIEEEEEEEEEEEGREAEAENEKGGEDLLSSESTPTPAHSSPNLEAAAATQVAVSVPKRRRKIKELNKKEAVGDLLDAFKEVNPAVPEVENQPPVGNNPGPESEGSSVPPRPEETEETWDSKEDKIHNAENIQPGEQKYDYKSDQWKPLNLEEKKRYDREFLLGFQFIFASMQKPEGLPHITDVVLDKANKTPLRPLDPSRLPGINCGPDFTPSFANLGRPALSRXGPPRGGPGGELPRGPQAGLGPRRSQQGPRKEPRKIIATVLMTEDIKLNKAEKAWKPSSKRTAADKERGEEDADGTKTQDLFRRVRSILNKLTPQMFQQLMKQVTQLAIDTEERLKGVIDLIFEKAISEPNFSVAYANMCRCLMTLKVPTTEKPTVTVNFRKLLLNRCQKEFEKDKDDDEVFEKKQKEMDEAATAEERGRLKEELEEARDTARRRSLGNIKFIGELFKLKMLTEAIMHDCVVKLLKNHDEESLECLCRLLTTIGKDLDFAKAKPRMDQYFNQMEKIIKEKKTSSRIRFMLQDVLDLRQSNWVPRRGDQGPKTIDQIHKEAEMEEHREHIKVQQLMAKGSDKRRGGPPGPPISRGLPLVDDGGWNTVPISKGSRPIDTSRLTKITKPGSIDSNNQLFAPGGRLSWGKGSSGGSGAKPSDAASESARPATSTLNRFSALQQAVPTESTDNRRVVQRSSLSRERGEKAGDRGDRVERSERGGDRGDRSDRARTPATKRSFSKEVEERSRERPSQLEGLRKAASLTEDRDRGRDTVKREAALPPVSPLKAALSEEELEKKSKAIIEEYLHLNDMKEAVQCVQELASPSLLFIFVRHGVESTLERSTIAREHMGRLLHRLLCSGLLSTAQYYRGLYEILELAEDMEIDVPHVWLYLAELVTPMLQEGGVPMGELFREITKPLRPLGKAASLLLEILGLLCKSMGPKKVGMLWREAELSWKEFLPEGQDVNAFVAKQNVEYTLGEESDAPGQRALPLEELSKQLEKLLQEGSSNQRVFDWIEANLSEQQTASNTLVRALMTAVCYSAIIFETPLRVDVAVLKARARLLQKYLCDEQKELQALYALQALVVTLEQPPSKPGCRRVGGGVRVGGLAAQQLSTVQVLAMCPVAVKDPAEQQGKGVALKSVTAFFNWLREAEEESDHN	0.147518	0.864197	0.51318	-0.142712	0.0932649	0.230043	-0.0394488	-0.166274	-0.0479607	-0.0944509	-0.0230124	-0.0678085	0.222583	-0.133757	-0.104548	-0.0529896	0.0352867	-0.0171779	-0.0799012	0.161823	0.163291	0.0549424	180
XP_013015548.1 REAALPPVSPLK S9 *	eukaryotic translation initiation factor 4 gamma 1	XP_013015548.1 S1242	XP_013015548.1	Eif4g1	Eif4g1 S1242	S1242	Y	Y	2	REAALPPVSPLK	1234	1230 REAALPPVSPLK 1241	NP_001181876.2 eukaryotic translation initiation factor 4 gamma 1... 2726 0.0	0.14155	1.10309	0.314349	0.215585	-0.112988	-1.08147	0.418746	0.515876	0.254538	1.19295	0.0969334	0.215585	XP_013015548.1 REAALPPVSPLK S9 *	MNKAPQPTGPPPTPSPGLPQPAFPPGQTAPVVFSTPQATQMNTPSQPRQGGFRSLQHFYPGRAQPPSSAASRVQSAAPARPGPAAHVYPAGSQVMMIPSQISYSASQGAYYIPGQGRSTYVVPTQQYPVQPGAPSFFPGASPTEFGTYAGAYYPAQGVQQFPAGVAPAPVLMNQPPQIAPKRERKPIRIRDPNQGGKDITEEIMSGARTASTPTPPQTGGGLEPQANGETPQVAVIVRPDDRPQGALAGRPGLPGPEHSPSESQPSSPSPTPSPPPVLEPGSEPNLGVLSLPGDTVSTGMLQMSVEESTPISHETEEPYCLSPEPTPLAEPILEVEVTLSKPIPESEFSSSPLQIPNPLESHKVEVPEANGLVPSEELEPEGESSPELALPPPAACPTDSSEPVAPTAQPEELLNGAPSPPAVDLSPVSEPEEQAKEVPALLAALATVSSTPSGTPPAASPPQEEEIEEEEEEEEEEEGREAEAENEKGGEDLLSSESTPTPAHSSPNLEAAAATQVAVSVPKRRRKIKELNKKEAVGDLLDAFKEVNPAVPEVENQPPVGNNPGPESEGSSVPPRPEETEETWDSKEDKIHNAENIQPGEQKYDYKSDQWKPLNLEEKKRYDREFLLGFQFIFASMQKPEGLPHITDVVLDKANKTPLRPLDPSRLPGINCGPDFTPSFANLGRPALSRXGPPRGGPGGELPRGPQAGLGPRRSQQGPRKEPRKIIATVLMTEDIKLNKAEKAWKPSSKRTAADKERGEEDADGTKTQDLFRRVRSILNKLTPQMFQQLMKQVTQLAIDTEERLKGVIDLIFEKAISEPNFSVAYANMCRCLMTLKVPTTEKPTVTVNFRKLLLNRCQKEFEKDKDDDEVFEKKQKEMDEAATAEERGRLKEELEEARDTARRRSLGNIKFIGELFKLKMLTEAIMHDCVVKLLKNHDEESLECLCRLLTTIGKDLDFAKAKPRMDQYFNQMEKIIKEKKTSSRIRFMLQDVLDLRQSNWVPRRGDQGPKTIDQIHKEAEMEEHREHIKVQQLMAKGSDKRRGGPPGPPISRGLPLVDDGGWNTVPISKGSRPIDTSRLTKITKPGSIDSNNQLFAPGGRLSWGKGSSGGSGAKPSDAASESARPATSTLNRFSALQQAVPTESTDNRRVVQRSSLSRERGEKAGDRGDRVERSERGGDRGDRSDRARTPATKRSFSKEVEERSRERPSQLEGLRKAASLTEDRDRGRDTVKREAALPPVSPLKAALSEEELEKKSKAIIEEYLHLNDMKEAVQCVQELASPSLLFIFVRHGVESTLERSTIAREHMGRLLHRLLCSGLLSTAQYYRGLYEILELAEDMEIDVPHVWLYLAELVTPMLQEGGVPMGELFREITKPLRPLGKAASLLLEILGLLCKSMGPKKVGMLWREAELSWKEFLPEGQDVNAFVAKQNVEYTLGEESDAPGQRALPLEELSKQLEKLLQEGSSNQRVFDWIEANLSEQQTASNTLVRALMTAVCYSAIIFETPLRVDVAVLKARARLLQKYLCDEQKELQALYALQALVVTLEQPPSKPGCRRVGGGVRVGGLAAQQLSTVQVLAMCPVAVKDPAEQQGKGVALKSVTAFFNWLREAEEESDHN	2.77379	0.0973441	0.154616	0.125633	-0.028934	0.0412811	-0.206894	0.318691	-0.0425281	0.388533	-0.0222796	-0.0208097	0.0215649	0.582993	0.298449	0.0462293	-0.0172284	0.237309	0.124321	0.141354	0.262229	0.210939	522
XP_013015548.1 SFSKEVEER S3 *	eukaryotic translation initiation factor 4 gamma 1	XP_013015548.1 S1198	XP_013015548.1	Eif4g1	Eif4g1 S1198	S1198	Y	Y	1	SFSKEVEER	1196	1192 SFSKEVEER 1200	NP_001181876.2 eukaryotic translation initiation factor 4 gamma 1... 2726 0.0	0.0891626	1.06375	0.425271	0.264812	0.229739	1.17262	0.0530023	0.203197	-0.140576	-1.10235	0.239695	0.264812	XP_013015548.1 SFSKEVEER S3 *	MNKAPQPTGPPPTPSPGLPQPAFPPGQTAPVVFSTPQATQMNTPSQPRQGGFRSLQHFYPGRAQPPSSAASRVQSAAPARPGPAAHVYPAGSQVMMIPSQISYSASQGAYYIPGQGRSTYVVPTQQYPVQPGAPSFFPGASPTEFGTYAGAYYPAQGVQQFPAGVAPAPVLMNQPPQIAPKRERKPIRIRDPNQGGKDITEEIMSGARTASTPTPPQTGGGLEPQANGETPQVAVIVRPDDRPQGALAGRPGLPGPEHSPSESQPSSPSPTPSPPPVLEPGSEPNLGVLSLPGDTVSTGMLQMSVEESTPISHETEEPYCLSPEPTPLAEPILEVEVTLSKPIPESEFSSSPLQIPNPLESHKVEVPEANGLVPSEELEPEGESSPELALPPPAACPTDSSEPVAPTAQPEELLNGAPSPPAVDLSPVSEPEEQAKEVPALLAALATVSSTPSGTPPAASPPQEEEIEEEEEEEEEEEGREAEAENEKGGEDLLSSESTPTPAHSSPNLEAAAATQVAVSVPKRRRKIKELNKKEAVGDLLDAFKEVNPAVPEVENQPPVGNNPGPESEGSSVPPRPEETEETWDSKEDKIHNAENIQPGEQKYDYKSDQWKPLNLEEKKRYDREFLLGFQFIFASMQKPEGLPHITDVVLDKANKTPLRPLDPSRLPGINCGPDFTPSFANLGRPALSRXGPPRGGPGGELPRGPQAGLGPRRSQQGPRKEPRKIIATVLMTEDIKLNKAEKAWKPSSKRTAADKERGEEDADGTKTQDLFRRVRSILNKLTPQMFQQLMKQVTQLAIDTEERLKGVIDLIFEKAISEPNFSVAYANMCRCLMTLKVPTTEKPTVTVNFRKLLLNRCQKEFEKDKDDDEVFEKKQKEMDEAATAEERGRLKEELEEARDTARRRSLGNIKFIGELFKLKMLTEAIMHDCVVKLLKNHDEESLECLCRLLTTIGKDLDFAKAKPRMDQYFNQMEKIIKEKKTSSRIRFMLQDVLDLRQSNWVPRRGDQGPKTIDQIHKEAEMEEHREHIKVQQLMAKGSDKRRGGPPGPPISRGLPLVDDGGWNTVPISKGSRPIDTSRLTKITKPGSIDSNNQLFAPGGRLSWGKGSSGGSGAKPSDAASESARPATSTLNRFSALQQAVPTESTDNRRVVQRSSLSRERGEKAGDRGDRVERSERGGDRGDRSDRARTPATKRSFSKEVEERSRERPSQLEGLRKAASLTEDRDRGRDTVKREAALPPVSPLKAALSEEELEKKSKAIIEEYLHLNDMKEAVQCVQELASPSLLFIFVRHGVESTLERSTIAREHMGRLLHRLLCSGLLSTAQYYRGLYEILELAEDMEIDVPHVWLYLAELVTPMLQEGGVPMGELFREITKPLRPLGKAASLLLEILGLLCKSMGPKKVGMLWREAELSWKEFLPEGQDVNAFVAKQNVEYTLGEESDAPGQRALPLEELSKQLEKLLQEGSSNQRVFDWIEANLSEQQTASNTLVRALMTAVCYSAIIFETPLRVDVAVLKARARLLQKYLCDEQKELQALYALQALVVTLEQPPSKPGCRRVGGGVRVGGLAAQQLSTVQVLAMCPVAVKDPAEQQGKGVALKSVTAFFNWLREAEEESDHN	0.968488	0.404156	0.350138	0.153239	0.15975	-0.217722	0.0365343	0.0429723	0.144872	0.145712	0.374276	-0.0972667	-0.0733492	-0.203972	0.0189526	-0.172136	0.0329503	-0.107626	0.122113	0.176443	0.101063	0.172519	2226
XP_013015548.1 AASLTEDRDR S3 *	eukaryotic translation initiation factor 4 gamma 1	XP_013015548.1 S1220	XP_013015548.1	Eif4g1	Eif4g1 S1220	S1220	Y	Y	7	AASLTEDRDR	1218	1214 AASLTEDRDR 1223	NP_001181876.2 eukaryotic translation initiation factor 4 gamma 1... 2726 0.0	0.0494869	1.0349	0.625059	0.339558	-0.0172896	-1.01206	0.8639	0.657222	0.0667765	1.04737	0.532745	0.339558	XP_013015548.1 AASLTEDRDR S3 *	MNKAPQPTGPPPTPSPGLPQPAFPPGQTAPVVFSTPQATQMNTPSQPRQGGFRSLQHFYPGRAQPPSSAASRVQSAAPARPGPAAHVYPAGSQVMMIPSQISYSASQGAYYIPGQGRSTYVVPTQQYPVQPGAPSFFPGASPTEFGTYAGAYYPAQGVQQFPAGVAPAPVLMNQPPQIAPKRERKPIRIRDPNQGGKDITEEIMSGARTASTPTPPQTGGGLEPQANGETPQVAVIVRPDDRPQGALAGRPGLPGPEHSPSESQPSSPSPTPSPPPVLEPGSEPNLGVLSLPGDTVSTGMLQMSVEESTPISHETEEPYCLSPEPTPLAEPILEVEVTLSKPIPESEFSSSPLQIPNPLESHKVEVPEANGLVPSEELEPEGESSPELALPPPAACPTDSSEPVAPTAQPEELLNGAPSPPAVDLSPVSEPEEQAKEVPALLAALATVSSTPSGTPPAASPPQEEEIEEEEEEEEEEEGREAEAENEKGGEDLLSSESTPTPAHSSPNLEAAAATQVAVSVPKRRRKIKELNKKEAVGDLLDAFKEVNPAVPEVENQPPVGNNPGPESEGSSVPPRPEETEETWDSKEDKIHNAENIQPGEQKYDYKSDQWKPLNLEEKKRYDREFLLGFQFIFASMQKPEGLPHITDVVLDKANKTPLRPLDPSRLPGINCGPDFTPSFANLGRPALSRXGPPRGGPGGELPRGPQAGLGPRRSQQGPRKEPRKIIATVLMTEDIKLNKAEKAWKPSSKRTAADKERGEEDADGTKTQDLFRRVRSILNKLTPQMFQQLMKQVTQLAIDTEERLKGVIDLIFEKAISEPNFSVAYANMCRCLMTLKVPTTEKPTVTVNFRKLLLNRCQKEFEKDKDDDEVFEKKQKEMDEAATAEERGRLKEELEEARDTARRRSLGNIKFIGELFKLKMLTEAIMHDCVVKLLKNHDEESLECLCRLLTTIGKDLDFAKAKPRMDQYFNQMEKIIKEKKTSSRIRFMLQDVLDLRQSNWVPRRGDQGPKTIDQIHKEAEMEEHREHIKVQQLMAKGSDKRRGGPPGPPISRGLPLVDDGGWNTVPISKGSRPIDTSRLTKITKPGSIDSNNQLFAPGGRLSWGKGSSGGSGAKPSDAASESARPATSTLNRFSALQQAVPTESTDNRRVVQRSSLSRERGEKAGDRGDRVERSERGGDRGDRSDRARTPATKRSFSKEVEERSRERPSQLEGLRKAASLTEDRDRGRDTVKREAALPPVSPLKAALSEEELEKKSKAIIEEYLHLNDMKEAVQCVQELASPSLLFIFVRHGVESTLERSTIAREHMGRLLHRLLCSGLLSTAQYYRGLYEILELAEDMEIDVPHVWLYLAELVTPMLQEGGVPMGELFREITKPLRPLGKAASLLLEILGLLCKSMGPKKVGMLWREAELSWKEFLPEGQDVNAFVAKQNVEYTLGEESDAPGQRALPLEELSKQLEKLLQEGSSNQRVFDWIEANLSEQQTASNTLVRALMTAVCYSAIIFETPLRVDVAVLKARARLLQKYLCDEQKELQALYALQALVVTLEQPPSKPGCRRVGGGVRVGGLAAQQLSTVQVLAMCPVAVKDPAEQQGKGVALKSVTAFFNWLREAEEESDHN	0.208597	0.814249	0.49704	-0.301801	0.0337015	0.228117	-0.0753077	0.0974947	-0.00588469	-0.00251251	0.0365671	-0.0223413	0.111734	-0.0976553	0.043344	0.0943947	-0.0288223	0.0379542	0.0206647	0.221062	0.0949525	0.0480814	2597
XP_013015548.1 AASLTEDR S3 *	eukaryotic translation initiation factor 4 gamma 1	XP_013015548.1 S1220	XP_013015548.1	Eif4g1	Eif4g1 S1220	S1220	Y	Y	1	AASLTEDR	1218	1214 AASLTEDR 1221	NP_001181876.2 eukaryotic translation initiation factor 4 gamma 1... 2726 0.0	0.134326	1.09758	0.147872	0.128744	-0.100116	-1.07186	0.272599	0.429306	0.234443	1.17645	0.0238924	0.128744	XP_013015548.1 AASLTEDR S3 *	MNKAPQPTGPPPTPSPGLPQPAFPPGQTAPVVFSTPQATQMNTPSQPRQGGFRSLQHFYPGRAQPPSSAASRVQSAAPARPGPAAHVYPAGSQVMMIPSQISYSASQGAYYIPGQGRSTYVVPTQQYPVQPGAPSFFPGASPTEFGTYAGAYYPAQGVQQFPAGVAPAPVLMNQPPQIAPKRERKPIRIRDPNQGGKDITEEIMSGARTASTPTPPQTGGGLEPQANGETPQVAVIVRPDDRPQGALAGRPGLPGPEHSPSESQPSSPSPTPSPPPVLEPGSEPNLGVLSLPGDTVSTGMLQMSVEESTPISHETEEPYCLSPEPTPLAEPILEVEVTLSKPIPESEFSSSPLQIPNPLESHKVEVPEANGLVPSEELEPEGESSPELALPPPAACPTDSSEPVAPTAQPEELLNGAPSPPAVDLSPVSEPEEQAKEVPALLAALATVSSTPSGTPPAASPPQEEEIEEEEEEEEEEEGREAEAENEKGGEDLLSSESTPTPAHSSPNLEAAAATQVAVSVPKRRRKIKELNKKEAVGDLLDAFKEVNPAVPEVENQPPVGNNPGPESEGSSVPPRPEETEETWDSKEDKIHNAENIQPGEQKYDYKSDQWKPLNLEEKKRYDREFLLGFQFIFASMQKPEGLPHITDVVLDKANKTPLRPLDPSRLPGINCGPDFTPSFANLGRPALSRXGPPRGGPGGELPRGPQAGLGPRRSQQGPRKEPRKIIATVLMTEDIKLNKAEKAWKPSSKRTAADKERGEEDADGTKTQDLFRRVRSILNKLTPQMFQQLMKQVTQLAIDTEERLKGVIDLIFEKAISEPNFSVAYANMCRCLMTLKVPTTEKPTVTVNFRKLLLNRCQKEFEKDKDDDEVFEKKQKEMDEAATAEERGRLKEELEEARDTARRRSLGNIKFIGELFKLKMLTEAIMHDCVVKLLKNHDEESLECLCRLLTTIGKDLDFAKAKPRMDQYFNQMEKIIKEKKTSSRIRFMLQDVLDLRQSNWVPRRGDQGPKTIDQIHKEAEMEEHREHIKVQQLMAKGSDKRRGGPPGPPISRGLPLVDDGGWNTVPISKGSRPIDTSRLTKITKPGSIDSNNQLFAPGGRLSWGKGSSGGSGAKPSDAASESARPATSTLNRFSALQQAVPTESTDNRRVVQRSSLSRERGEKAGDRGDRVERSERGGDRGDRSDRARTPATKRSFSKEVEERSRERPSQLEGLRKAASLTEDRDRGRDTVKREAALPPVSPLKAALSEEELEKKSKAIIEEYLHLNDMKEAVQCVQELASPSLLFIFVRHGVESTLERSTIAREHMGRLLHRLLCSGLLSTAQYYRGLYEILELAEDMEIDVPHVWLYLAELVTPMLQEGGVPMGELFREITKPLRPLGKAASLLLEILGLLCKSMGPKKVGMLWREAELSWKEFLPEGQDVNAFVAKQNVEYTLGEESDAPGQRALPLEELSKQLEKLLQEGSSNQRVFDWIEANLSEQQTASNTLVRALMTAVCYSAIIFETPLRVDVAVLKARARLLQKYLCDEQKELQALYALQALVVTLEQPPSKPGCRRVGGGVRVGGLAAQQLSTVQVLAMCPVAVKDPAEQQGKGVALKSVTAFFNWLREAEEESDHN	4.52694	0.0309155	0.0794414	-0.371989	-0.19226	-0.0811748	-0.121594	-0.0300891	-0.170528	-0.038678	0.102372	-0.150217	0.106425	-0.0747162	0.0928146	0.0462293	-0.191754	0.0426882	-0.057428	0.128628	0.0824042	0.109586	2735
XP_013015548.1 ITKPGSIDSNNQLFAPGGR S6 *	eukaryotic translation initiation factor 4 gamma 1	XP_013015548.1 S1088	XP_013015548.1	Eif4g1	Eif4g1 S1088	S1088	Y	Y	1	ITKPGSIDSNNQLFAPGGR	1083	1079 ITKPGSIDSNNQLFAPGGR 1097	NP_001181876.2 eukaryotic translation initiation factor 4 gamma 1... 2726 0.0	-0.549274	-1.46335	0.000562918	0.00289135	-0.313759	-1.24294	0.0234516	0.129575	-0.235515	-1.17733	0.0914309	0.00289135	XP_013015548.1 ITKPGSIDSNNQLFAPGGR S6 *	MNKAPQPTGPPPTPSPGLPQPAFPPGQTAPVVFSTPQATQMNTPSQPRQGGFRSLQHFYPGRAQPPSSAASRVQSAAPARPGPAAHVYPAGSQVMMIPSQISYSASQGAYYIPGQGRSTYVVPTQQYPVQPGAPSFFPGASPTEFGTYAGAYYPAQGVQQFPAGVAPAPVLMNQPPQIAPKRERKPIRIRDPNQGGKDITEEIMSGARTASTPTPPQTGGGLEPQANGETPQVAVIVRPDDRPQGALAGRPGLPGPEHSPSESQPSSPSPTPSPPPVLEPGSEPNLGVLSLPGDTVSTGMLQMSVEESTPISHETEEPYCLSPEPTPLAEPILEVEVTLSKPIPESEFSSSPLQIPNPLESHKVEVPEANGLVPSEELEPEGESSPELALPPPAACPTDSSEPVAPTAQPEELLNGAPSPPAVDLSPVSEPEEQAKEVPALLAALATVSSTPSGTPPAASPPQEEEIEEEEEEEEEEEGREAEAENEKGGEDLLSSESTPTPAHSSPNLEAAAATQVAVSVPKRRRKIKELNKKEAVGDLLDAFKEVNPAVPEVENQPPVGNNPGPESEGSSVPPRPEETEETWDSKEDKIHNAENIQPGEQKYDYKSDQWKPLNLEEKKRYDREFLLGFQFIFASMQKPEGLPHITDVVLDKANKTPLRPLDPSRLPGINCGPDFTPSFANLGRPALSRXGPPRGGPGGELPRGPQAGLGPRRSQQGPRKEPRKIIATVLMTEDIKLNKAEKAWKPSSKRTAADKERGEEDADGTKTQDLFRRVRSILNKLTPQMFQQLMKQVTQLAIDTEERLKGVIDLIFEKAISEPNFSVAYANMCRCLMTLKVPTTEKPTVTVNFRKLLLNRCQKEFEKDKDDDEVFEKKQKEMDEAATAEERGRLKEELEEARDTARRRSLGNIKFIGELFKLKMLTEAIMHDCVVKLLKNHDEESLECLCRLLTTIGKDLDFAKAKPRMDQYFNQMEKIIKEKKTSSRIRFMLQDVLDLRQSNWVPRRGDQGPKTIDQIHKEAEMEEHREHIKVQQLMAKGSDKRRGGPPGPPISRGLPLVDDGGWNTVPISKGSRPIDTSRLTKITKPGSIDSNNQLFAPGGRLSWGKGSSGGSGAKPSDAASESARPATSTLNRFSALQQAVPTESTDNRRVVQRSSLSRERGEKAGDRGDRVERSERGGDRGDRSDRARTPATKRSFSKEVEERSRERPSQLEGLRKAASLTEDRDRGRDTVKREAALPPVSPLKAALSEEELEKKSKAIIEEYLHLNDMKEAVQCVQELASPSLLFIFVRHGVESTLERSTIAREHMGRLLHRLLCSGLLSTAQYYRGLYEILELAEDMEIDVPHVWLYLAELVTPMLQEGGVPMGELFREITKPLRPLGKAASLLLEILGLLCKSMGPKKVGMLWREAELSWKEFLPEGQDVNAFVAKQNVEYTLGEESDAPGQRALPLEELSKQLEKLLQEGSSNQRVFDWIEANLSEQQTASNTLVRALMTAVCYSAIIFETPLRVDVAVLKARARLLQKYLCDEQKELQALYALQALVVTLEQPPSKPGCRRVGGGVRVGGLAAQQLSTVQVLAMCPVAVKDPAEQQGKGVALKSVTAFFNWLREAEEESDHN	5.91878	0.0140148	0.0502544	0.0841819	0.515764	0.324687	0.304928	0.0284174	-0.428198	-0.551123	-0.051927	-0.206585	0.133887	0.104713	-0.0106297	0.0595317	0.30739	0.0718753	-0.241883	0.176585	0.0629368	0.245323	3954
XP_013015548.1 ITKPGSIDSNNQLFAPGGRLSWGK S21 *	eukaryotic translation initiation factor 4 gamma 1	XP_013015548.1 S1103	XP_013015548.1	Eif4g1	Eif4g1 S1103	S1103	Y	Y	1	ITKPGSIDSNNQLFAPGGRLSWGK	1083	1079 ITKPGSIDSNNQLFAPGGRLSWGK 1102	NP_001181876.2 eukaryotic translation initiation factor 4 gamma 1... 2726 0.0	-0.10233	-1.07351	0.589555	0.326597	-0.333836	-1.26036	0.0935251	0.26785	0.231506	1.17406	0.255905	0.326597	XP_013015548.1 ITKPGSIDSNNQLFAPGGRLSWGK S21 *	MNKAPQPTGPPPTPSPGLPQPAFPPGQTAPVVFSTPQATQMNTPSQPRQGGFRSLQHFYPGRAQPPSSAASRVQSAAPARPGPAAHVYPAGSQVMMIPSQISYSASQGAYYIPGQGRSTYVVPTQQYPVQPGAPSFFPGASPTEFGTYAGAYYPAQGVQQFPAGVAPAPVLMNQPPQIAPKRERKPIRIRDPNQGGKDITEEIMSGARTASTPTPPQTGGGLEPQANGETPQVAVIVRPDDRPQGALAGRPGLPGPEHSPSESQPSSPSPTPSPPPVLEPGSEPNLGVLSLPGDTVSTGMLQMSVEESTPISHETEEPYCLSPEPTPLAEPILEVEVTLSKPIPESEFSSSPLQIPNPLESHKVEVPEANGLVPSEELEPEGESSPELALPPPAACPTDSSEPVAPTAQPEELLNGAPSPPAVDLSPVSEPEEQAKEVPALLAALATVSSTPSGTPPAASPPQEEEIEEEEEEEEEEEGREAEAENEKGGEDLLSSESTPTPAHSSPNLEAAAATQVAVSVPKRRRKIKELNKKEAVGDLLDAFKEVNPAVPEVENQPPVGNNPGPESEGSSVPPRPEETEETWDSKEDKIHNAENIQPGEQKYDYKSDQWKPLNLEEKKRYDREFLLGFQFIFASMQKPEGLPHITDVVLDKANKTPLRPLDPSRLPGINCGPDFTPSFANLGRPALSRXGPPRGGPGGELPRGPQAGLGPRRSQQGPRKEPRKIIATVLMTEDIKLNKAEKAWKPSSKRTAADKERGEEDADGTKTQDLFRRVRSILNKLTPQMFQQLMKQVTQLAIDTEERLKGVIDLIFEKAISEPNFSVAYANMCRCLMTLKVPTTEKPTVTVNFRKLLLNRCQKEFEKDKDDDEVFEKKQKEMDEAATAEERGRLKEELEEARDTARRRSLGNIKFIGELFKLKMLTEAIMHDCVVKLLKNHDEESLECLCRLLTTIGKDLDFAKAKPRMDQYFNQMEKIIKEKKTSSRIRFMLQDVLDLRQSNWVPRRGDQGPKTIDQIHKEAEMEEHREHIKVQQLMAKGSDKRRGGPPGPPISRGLPLVDDGGWNTVPISKGSRPIDTSRLTKITKPGSIDSNNQLFAPGGRLSWGKGSSGGSGAKPSDAASESARPATSTLNRFSALQQAVPTESTDNRRVVQRSSLSRERGEKAGDRGDRVERSERGGDRGDRSDRARTPATKRSFSKEVEERSRERPSQLEGLRKAASLTEDRDRGRDTVKREAALPPVSPLKAALSEEELEKKSKAIIEEYLHLNDMKEAVQCVQELASPSLLFIFVRHGVESTLERSTIAREHMGRLLHRLLCSGLLSTAQYYRGLYEILELAEDMEIDVPHVWLYLAELVTPMLQEGGVPMGELFREITKPLRPLGKAASLLLEILGLLCKSMGPKKVGMLWREAELSWKEFLPEGQDVNAFVAKQNVEYTLGEESDAPGQRALPLEELSKQLEKLLQEGSSNQRVFDWIEANLSEQQTASNTLVRALMTAVCYSAIIFETPLRVDVAVLKARARLLQKYLCDEQKELQALYALQALVVTLEQPPSKPGCRRVGGGVRVGGLAAQQLSTVQVLAMCPVAVKDPAEQQGKGVALKSVTAFFNWLREAEEESDHN	0.812073	0.464172	0.378149	-0.645097	0.0181932	0.388638	-0.0421999	0.104896	0.044072	-0.469344	-0.44459	-0.0972667	0.322844	0.0551532	-0.0248288	0.29239	-0.0701165	0.16139	-0.172446	0.428033	0.172426	0.270029	3966
XP_003470012.1 AYSSFGGGRGSR S11 *	eukaryotic translation initiation factor 4H	XP_003470012.1 S21	XP_003470012.1	Eif4h	Eif4h S21	S21	Y	Y	1	AYSSFGGGRGSR	11	11 AYSSFGGGRGSR 22	NP_114381.1 eukaryotic translation initiation factor 4H isoform 2... 447 8e-162	0.42125	1.33909	0.00151943	0.00544289	0.32309	1.25101	0.00924735	0.0786168	0.0981599	1.07041	0.398138	0.00544289	XP_003470012.1 AYSSFGGGRGSR S11 *	MADFDTYDDRAYSSFGGGRGSRGSAGGHGSRSQKELPTEPPYTAYVGNLPFNTVQGDIDAIFKDLSIRSVRLVRDKDTDKFKGFCYVEFDEVDSLKEALTYDGALLGDRSLRVDIAEGRKQDKGGFGFRKGGPDDRGYRDDFLGGRGGSRPGDRRAGPPMGSRFRDGPPLRGSNMDFREPTEEERAQRPRLQLKPRTVATPLNQVANPNSAIFGGARPREEVVNKEQE	8.66422	0.00368748	0.0218173	-0.206673	-0.191294	-0.459936	-0.254663	0.0832517	0.30852	-0.0155623	-0.021639	0.360972	-0.0536736	-0.21774	-0.0949079	-0.353606	-0.278142	-0.179982	0.143109	0.124165	0.135108	0.180781	3422
XP_005004512.1 MEIHSGSDDDDFNKLSK S5 S7 *	eukaryotic translation initiation factor 5B isoform X1	XP_005004512.1 S136 S138	XP_005004512.1	Eif5b	Eif5b S136 S138	S136 S138	N	Y	3	MEIHSGSDDDDFNKLSK	132	131 VEMYSGSDDDDFNKLPK 148	NP_056988.3 eukaryotic translation initiation factor 5B [Homo sap... 1829 0.0	-0.105265	-1.07569	0.16567	0.139366	-0.0678876	-1.04818	0.361351	0.484038	-0.0373775	-1.02625	0.629651	0.139366	XP_005004512.1 MEIHSGSDDDDFNKLSK S5 S7 *	MGKKQKNKSEDSAKGDIDLDALAAEIEGAGAAKEQEPQKTKGKKKKEKKKQDFDEDDILKELEELSLEAQGIKADRETVVVKPTENNEEESMSKQDKKKKGQKGRKQSFDDNDSEESEDKDSKSKKTAKPKMEIHSGSDDDDFNKLSKKTKGKVQKSNKKWDGSDEDDEHSKRTKEPPRVNSSGESGDEADEFLQSRKGQKKNQKNKPGPNVDGDNEEDDSSFKIKTVAQKKAEKKERERKKRDEEKAKLRKLKEKEELETSKKDQGKQKEPQKKPEEEAVRSKVMADAGAAVASAEKGETLMAAEDDNEGDKKKKDKKKKKTEKEDKEKEKEKKKGPSKATVKAMQEALAKLKEEEERQKREEEERIKRLEELEAKRKEEERLEQEKRERKKQKEKERKERLKKEGKLLTKSQKEARARAEATLKLLQAQGVEVPSKDSLPKKRPIYEDKKKKKTPQQLENKEVSEAVELSATVDVERGIPEKEGTPPPVDPEEEEESEDGGLDDWEAMASDEDREKEGNTVHIEVKEVKENPEEEEEEEEEEDEDESEEEEEEEGESEASDGDEDDEKMSDEKDSGKTDTKQSKEISSDSECDSDDDRTKEEQAYDKAKRRIEKRRLEHSKNVNTEKLRAPIICVLGHVDTGKTKILDKLRHTHVQDGEAGGITQQIGATNVPLEAINEQTKMIKHFDRENVRIPGMLIIDTPGHESFSNLRNRGSSLCDIAILVVDIMHGLEPQTIESINLLKSKKCPFVVALNKIDRLYDWKKSPDSDVAATLKKQKKNTKDEFEERAKAIIVEFAQQGLNAALFYENKDPRTFVSLVPTSAHTGDGMGSLICLLVELTQTMLSKRLAHCEELRAQVMEVKALPGMGTTIDVILINGRLKEGDTIIVPGVEGPIVTQIRGLLLPPPMKELRVKNQYEKHKEVEAAQGVKILGKDLEKTLAGLPLLVAYKEDEVPVLKDELIHELKQTLNAIKLEEKGVYVQASTLGSLEALLEFLKTSEVPYAGINIGPVHKKDVMKASVMLEHDPQYAVILAFDVRIERDAQEMADSLGVRIFSAEIIYHLFDAFTKYRQDYKKQKQEEFKHIAVFPCKMKILPQYIFNSRDPIVIGVTVEAGQVKQGTPMCVPSKNFVDIGIVTGIEVNHKQVDVAKKGQEVCVKIEPIPGESPKMFGRHFEATDILVSKISRQSIDALKDWFRDEMQKSDWQLIVELKKVFEII	0.334877	0.721112	0.469351	-0.0171475	0.134517	0.0673988	-0.0110341	-0.0104142	-0.0542154	-0.0950831	0.0224841	-0.171929	0.00868229	-0.0196225	0.0508317	-0.0156677	0.0434335	0.00605596	-0.0618316	0.0718964	0.032368	0.0758915	1261
XP_005004512.1 MEIHSGSDDDDFNK S5 S7 *	eukaryotic translation initiation factor 5B isoform X1	XP_005004512.1 S136 S138	XP_005004512.1	Eif5b	Eif5b S136 S138	S136 S138	N	Y	5	MEIHSGSDDDDFNK	132	131 VEMYSGSDDDDFNK 145	NP_056988.3 eukaryotic translation initiation factor 5B [Homo sap... 1829 0.0	-0.0113394	-1.00789	0.888137	0.421191	-0.0837863	-1.0598	0.307962	0.45154	0.0724468	1.0515	0.400031	0.421191	XP_005004512.1 MEIHSGSDDDDFNK S5 S7 *	MGKKQKNKSEDSAKGDIDLDALAAEIEGAGAAKEQEPQKTKGKKKKEKKKQDFDEDDILKELEELSLEAQGIKADRETVVVKPTENNEEESMSKQDKKKKGQKGRKQSFDDNDSEESEDKDSKSKKTAKPKMEIHSGSDDDDFNKLSKKTKGKVQKSNKKWDGSDEDDEHSKRTKEPPRVNSSGESGDEADEFLQSRKGQKKNQKNKPGPNVDGDNEEDDSSFKIKTVAQKKAEKKERERKKRDEEKAKLRKLKEKEELETSKKDQGKQKEPQKKPEEEAVRSKVMADAGAAVASAEKGETLMAAEDDNEGDKKKKDKKKKKTEKEDKEKEKEKKKGPSKATVKAMQEALAKLKEEEERQKREEEERIKRLEELEAKRKEEERLEQEKRERKKQKEKERKERLKKEGKLLTKSQKEARARAEATLKLLQAQGVEVPSKDSLPKKRPIYEDKKKKKTPQQLENKEVSEAVELSATVDVERGIPEKEGTPPPVDPEEEEESEDGGLDDWEAMASDEDREKEGNTVHIEVKEVKENPEEEEEEEEEEDEDESEEEEEEEGESEASDGDEDDEKMSDEKDSGKTDTKQSKEISSDSECDSDDDRTKEEQAYDKAKRRIEKRRLEHSKNVNTEKLRAPIICVLGHVDTGKTKILDKLRHTHVQDGEAGGITQQIGATNVPLEAINEQTKMIKHFDRENVRIPGMLIIDTPGHESFSNLRNRGSSLCDIAILVVDIMHGLEPQTIESINLLKSKKCPFVVALNKIDRLYDWKKSPDSDVAATLKKQKKNTKDEFEERAKAIIVEFAQQGLNAALFYENKDPRTFVSLVPTSAHTGDGMGSLICLLVELTQTMLSKRLAHCEELRAQVMEVKALPGMGTTIDVILINGRLKEGDTIIVPGVEGPIVTQIRGLLLPPPMKELRVKNQYEKHKEVEAAQGVKILGKDLEKTLAGLPLLVAYKEDEVPVLKDELIHELKQTLNAIKLEEKGVYVQASTLGSLEALLEFLKTSEVPYAGINIGPVHKKDVMKASVMLEHDPQYAVILAFDVRIERDAQEMADSLGVRIFSAEIIYHLFDAFTKYRQDYKKQKQEEFKHIAVFPCKMKILPQYIFNSRDPIVIGVTVEAGQVKQGTPMCVPSKNFVDIGIVTGIEVNHKQVDVAKKGQEVCVKIEPIPGESPKMFGRHFEATDILVSKISRQSIDALKDWFRDEMQKSDWQLIVELKKVFEII	0.774639	0.480012	0.384501	0.0180083	-0.0234876	0.100314	-0.0909933	-0.0348218	-0.152943	-0.0267754	0.154115	0.00852935	0.133358	0.0521291	0.0887709	0.0193712	0.000960403	0.0734072	-0.010379	0.0800313	0.0489992	0.110235	1262
XP_005004512.1 WDGSDEDDEHSK S4 *	eukaryotic translation initiation factor 5B isoform X1	XP_005004512.1 S164	XP_005004512.1	Eif5b	Eif5b S164	S164	Y	Y	5	WDGSDEDDEHSK	161	161 WDGSEEDEDNSK 172	NP_056988.3 eukaryotic translation initiation factor 5B [Homo sap... 1829 0.0	-0.0297106	-1.02081	0.707359	0.366384	-0.0585578	-1.04142	0.462725	0.536937	0.0288472	1.0202	0.729395	0.366384	XP_005004512.1 WDGSDEDDEHSK S4 *	MGKKQKNKSEDSAKGDIDLDALAAEIEGAGAAKEQEPQKTKGKKKKEKKKQDFDEDDILKELEELSLEAQGIKADRETVVVKPTENNEEESMSKQDKKKKGQKGRKQSFDDNDSEESEDKDSKSKKTAKPKMEIHSGSDDDDFNKLSKKTKGKVQKSNKKWDGSDEDDEHSKRTKEPPRVNSSGESGDEADEFLQSRKGQKKNQKNKPGPNVDGDNEEDDSSFKIKTVAQKKAEKKERERKKRDEEKAKLRKLKEKEELETSKKDQGKQKEPQKKPEEEAVRSKVMADAGAAVASAEKGETLMAAEDDNEGDKKKKDKKKKKTEKEDKEKEKEKKKGPSKATVKAMQEALAKLKEEEERQKREEEERIKRLEELEAKRKEEERLEQEKRERKKQKEKERKERLKKEGKLLTKSQKEARARAEATLKLLQAQGVEVPSKDSLPKKRPIYEDKKKKKTPQQLENKEVSEAVELSATVDVERGIPEKEGTPPPVDPEEEEESEDGGLDDWEAMASDEDREKEGNTVHIEVKEVKENPEEEEEEEEEEDEDESEEEEEEEGESEASDGDEDDEKMSDEKDSGKTDTKQSKEISSDSECDSDDDRTKEEQAYDKAKRRIEKRRLEHSKNVNTEKLRAPIICVLGHVDTGKTKILDKLRHTHVQDGEAGGITQQIGATNVPLEAINEQTKMIKHFDRENVRIPGMLIIDTPGHESFSNLRNRGSSLCDIAILVVDIMHGLEPQTIESINLLKSKKCPFVVALNKIDRLYDWKKSPDSDVAATLKKQKKNTKDEFEERAKAIIVEFAQQGLNAALFYENKDPRTFVSLVPTSAHTGDGMGSLICLLVELTQTMLSKRLAHCEELRAQVMEVKALPGMGTTIDVILINGRLKEGDTIIVPGVEGPIVTQIRGLLLPPPMKELRVKNQYEKHKEVEAAQGVKILGKDLEKTLAGLPLLVAYKEDEVPVLKDELIHELKQTLNAIKLEEKGVYVQASTLGSLEALLEFLKTSEVPYAGINIGPVHKKDVMKASVMLEHDPQYAVILAFDVRIERDAQEMADSLGVRIFSAEIIYHLFDAFTKYRQDYKKQKQEEFKHIAVFPCKMKILPQYIFNSRDPIVIGVTVEAGQVKQGTPMCVPSKNFVDIGIVTGIEVNHKQVDVAKKGQEVCVKIEPIPGESPKMFGRHFEATDILVSKISRQSIDALKDWFRDEMQKSDWQLIVELKKVFEII	0.509749	0.611585	0.434784	-0.0158119	0.037446	0.0123421	0.0629025	0.000423146	-0.155586	-0.0666095	0.139274	0.0550447	0.126576	0.0132426	0.0881171	-0.0156677	0.0242197	0.0530669	-0.00549086	0.0337387	0.0656822	0.112828	1710
XP_005004512.1 KWDGSDEDDEHSK S5 *	eukaryotic translation initiation factor 5B isoform X1	XP_005004512.1 S164	XP_005004512.1	Eif5b	Eif5b S164	S164	Y	Y	4	KWDGSDEDDEHSK	160	160 KWDGSEEDEDNSK 172	NP_056988.3 eukaryotic translation initiation factor 5B [Homo sap... 1829 0.0	-0.0263163	-1.01841	0.693924	0.362465	-0.110459	-1.07957	0.114182	0.290294	0.0841425	1.06006	0.243321	0.362465	XP_005004512.1 KWDGSDEDDEHSK S5 *	MGKKQKNKSEDSAKGDIDLDALAAEIEGAGAAKEQEPQKTKGKKKKEKKKQDFDEDDILKELEELSLEAQGIKADRETVVVKPTENNEEESMSKQDKKKKGQKGRKQSFDDNDSEESEDKDSKSKKTAKPKMEIHSGSDDDDFNKLSKKTKGKVQKSNKKWDGSDEDDEHSKRTKEPPRVNSSGESGDEADEFLQSRKGQKKNQKNKPGPNVDGDNEEDDSSFKIKTVAQKKAEKKERERKKRDEEKAKLRKLKEKEELETSKKDQGKQKEPQKKPEEEAVRSKVMADAGAAVASAEKGETLMAAEDDNEGDKKKKDKKKKKTEKEDKEKEKEKKKGPSKATVKAMQEALAKLKEEEERQKREEEERIKRLEELEAKRKEEERLEQEKRERKKQKEKERKERLKKEGKLLTKSQKEARARAEATLKLLQAQGVEVPSKDSLPKKRPIYEDKKKKKTPQQLENKEVSEAVELSATVDVERGIPEKEGTPPPVDPEEEEESEDGGLDDWEAMASDEDREKEGNTVHIEVKEVKENPEEEEEEEEEEDEDESEEEEEEEGESEASDGDEDDEKMSDEKDSGKTDTKQSKEISSDSECDSDDDRTKEEQAYDKAKRRIEKRRLEHSKNVNTEKLRAPIICVLGHVDTGKTKILDKLRHTHVQDGEAGGITQQIGATNVPLEAINEQTKMIKHFDRENVRIPGMLIIDTPGHESFSNLRNRGSSLCDIAILVVDIMHGLEPQTIESINLLKSKKCPFVVALNKIDRLYDWKKSPDSDVAATLKKQKKNTKDEFEERAKAIIVEFAQQGLNAALFYENKDPRTFVSLVPTSAHTGDGMGSLICLLVELTQTMLSKRLAHCEELRAQVMEVKALPGMGTTIDVILINGRLKEGDTIIVPGVEGPIVTQIRGLLLPPPMKELRVKNQYEKHKEVEAAQGVKILGKDLEKTLAGLPLLVAYKEDEVPVLKDELIHELKQTLNAIKLEEKGVYVQASTLGSLEALLEFLKTSEVPYAGINIGPVHKKDVMKASVMLEHDPQYAVILAFDVRIERDAQEMADSLGVRIFSAEIIYHLFDAFTKYRQDYKKQKQEEFKHIAVFPCKMKILPQYIFNSRDPIVIGVTVEAGQVKQGTPMCVPSKNFVDIGIVTGIEVNHKQVDVAKKGQEVCVKIEPIPGESPKMFGRHFEATDILVSKISRQSIDALKDWFRDEMQKSDWQLIVELKKVFEII	0.776187	0.479344	0.38433	-0.0648823	0.00604725	-0.0614407	-0.0125516	-0.0151591	-0.109484	-0.0727284	-0.0086285	-0.0916161	0.0504407	0.0903895	0.0162803	0.0466323	-0.0332068	0.0509357	-0.0595231	0.0354401	0.0304213	0.045439	4183
XP_005002786.1 MRDSLIDSLT S4 *	eukaryotic translation initiation factor 6 isoform X2	XP_005002786.1 S239	XP_005002786.1	EIF6	EIF6 S239	S239	Y	Y	1	MRDSLIDSLT	236	236 MRDSLIDSLT 245	NP_852133.1 eukaryotic translation initiation factor 6 isoform a ... 492 6e-179	0.365792	1.28859	0.0463005	0.0570034	0.520817	1.43477	0.00770595	0.0724626	-0.155026	-1.11344	0.393689	0.0570034	XP_005002786.1 MRDSLIDSLT S4 *	MAVRASFENNCEIGCFAKLTNTYCLVAIGGSENFYSVFEGELADTIPVVHASIAGCRIIGRMCVGNRHGLLLPNNTTDQELQHIRNCLPDSVQIRRVEERLSALGNVTTCNDYVALVHPDLDRETEEILADVLKVEVFRQTVAEQVLVGSYCVFSNQGGLVHPKTSIEDQDELSSLLQVPLVAGTVNRGSEVIAAGMVVNDWCAFCGLDTTSTELSVVESVFKLNEAQPSTIATRMRDSLIDSLT	2.15302	0.153729	0.206001	-0.120045	-0.0873258	0.26418	-0.408319	0.116732	0.0566946	0.179915	0.235741	0.800488	-0.255892	-0.551937	-0.0769289	-0.0868562	-0.0878776	-0.242903	0.277914	0.275477	0.221787	0.299743	1873
XP_005002135.1 GLEEHQPSQSPGTSPHR T13 S14 *	zinc phosphodiesterase ELAC protein 2	XP_005002135.1 T196 S197	XP_005002135.1	Elac2	Elac2 T196 S197	T196 S197	N	Y	1	GLEEHQPSQSPGTSPHR	184	692 GLEEEAVEKTHSTTSQ 707	NP_060597.4 zinc phosphodiesterase ELAC protein 2 isoform 1 [Homo... 1332 0.0	0.0766292	1.05455	0.749322	0.380053	0.0532262	1.03758	0.824185	0.646575	0.023403	1.01635	0.926108	0.380053	XP_005002135.1 GLEEHQPSQSPGTSPHR T13 S14 *	MWALRSVLRSVAGRTMSQGPARRQRPPKDPLRHLRTREKRGASWGPGSPNTVYLQVVAAGGRDAGAALYVFSEYNRYLFNCGEGVQRLMQEHKLKVARLDNIFLTRMHWCNVGGLCGMILTLKETGLPRCVLSGPPQLEKYLEAIKIFSGPLKGIDLAVRPHSAPEYKDETMTVYQVPIYSERGLEEHQPSQSPGTSPHRLSPELSSDSGSAAEEQLLPDANGVNKLHWKGVNQKKNGRDPSLVVAFICKLHLKKGNFLVLKAKELGLPVGTAAIAPIIAAVKDGKNVTYEGREILAEELCTPPDPGPAFIVVECPDEGFIQPICDNATFKRYQEETNDPVAVVVHMAPESVLSDSRYQQWMERFGPDTQHLILNENCASVHNLRSHKIQTQLNLIQPDIFPLLTSFHRKEEGLALGVPTVRGECLLKYQLRPRREWQRDAILTCNPDEFIAEALELPNFQESVQEYKKSVQDAPASTEKKNQYPEIVFLGTGSAIPMKIRNVSATLVNISPEQSLLLDCGEGTFGQLCRHYGDEVDRVLGSLAAVFVSHLHADHHTGLLNILLQRERALASLGKPFRPLLVVAPMQLRPWLQQYHRQCQEVLHHISLIPAKWLQKGVEVSDPTMECLIGSLLETCDLKEFQTCLVRHCKHAFGCALVHTSGWKVVYSGDTMPCEALVQMGRDATLLIHEATLEDGLEEEAVEKTHSTTSQAIGVGMRMNSGFIMLNHFSQRYAKIPLFSPDFNDKVGIAFDHMKVCFGDLPTVPKLIPPLKALFAEDIEEMVERKEKRELRLVRAALSQHLAASPDDDGERLPKRALAEQPQSPQSKKARAS	0.00482358	0.99519	0.548328	0.0863879	0.439414	-0.341172	-0.218101	0.29211	-0.267812	0.491485	-0.136748	-0.0377275	0.692442	-0.421491	0.150089	-0.360898	-0.00836778	0.0150353	0.0682615	0.348441	0.519295	0.314417	380
XP_005000553.2 RESSGDSK S3 *	echinoderm microtubule-associated protein-like 1 isoform X1	XP_005000553.2 S133	XP_005000553.2	Eml1	Eml1 S133	S133	Y	Y	1	RESSGDSK	131	132 RESNGDSR 139	XP_005267455.1 echinoderm microtubule-associated protein-like 1 i... 1639 0.0	1.12064	2.17443	0.0114365	0.0212315	0.970753	1.95986	0.0244345	0.132296	0.149885	1.10948	0.716869	0.0212315	XP_005000553.2 RESSGDSK S3 *	MSDGEGPSADDSASAASSMEVSDRIASLEQRVQMQEDDIQLLKSALADVVRRLNITEEQQAVLNRKGPTKARPLVQTLPLRTTVNNGTVLPKKPSGSLPSPSGARKETTVPTTKSIKRTSSSERVSPGGRRESSGDSKGGRNRTGSTSSSSSGKKNSESKPKEPVFSAALLSLSPKSQGKRRVTHCKEEGYVKMFLRGRPVTMYMPKEQVDSYSLDAKVELPTKRLKLEWVYGYRGRDCRNNLYLLPTGETVYFIASVVVLFNVEEQLQRHYAGHDDDVKCLAVHPDRITIATGQVAGTSKDGKQLLPHVRIWDSVTLNTLHVIGKGFFDRAVTCIAFSKSNGGSYLCAVDDSNDHVLSVWDWQKEERLADVKCSNEAVFAADFHPTDTSIIVTCGKSHLYFWTLEGSSLIKKQGLFEKQEKPKFVLCVTFSENGDTITGDSSGNILVWGKGTNRISCAVQGAHEGGIFALCMLRDGTLVSGGGKDRKLISWNGNYQKLHKTEIPEQFGPIRTVAEGKGDVILIGTTRNFVLQGTLSGDFAPITQGHTDELWGLAVHASKPQFLTCGHDKHATLWDAVGHRPVWDKIIEDPAQSSGFHPSGSVVAVGTLTGRWFVFDTETKDLVTVHTDGNEQLSVMRYSPDGNFLAIGSHDNCIYIYGVGDNGRKYTRVGKCSGHSSFISHLDWSVDSQFLVSNSGDYEILYWVPSACKQVVSVEATRDIEWATYTCTLGFHVFGVWPEGSDGTDINAVCRAHEKKLLSTGDDFGKVHLFSYPCSQFRAPSHIYGGHSSHVTNVDFLCEDSHLISTGGKDTSIMQWRVI	1.40513	0.278511	0.289601	-0.190464	-0.159043	-0.54656	-0.72756	-0.167741	1.37209	0.751175	-0.257325	1.87546	-0.479459	0.22273	-0.793353	0.0259939	-0.405907	-0.256022	0.71473	0.277249	0.464538	0.935999	2154
XP_005000553.2 TGSTSSSSSGK S3 *	echinoderm microtubule-associated protein-like 1 isoform X1	XP_005000553.2 S146	XP_005000553.2	Eml1	Eml1 S146	S146	Y	Y	1	TGSTSSSSSGK	144	145 TGSTSSSSSGK 155	XP_005267455.1 echinoderm microtubule-associated protein-like 1 i... 1639 0.0	0.790931	1.73019	0.126859	0.115907	0.72013	1.64733	0.161539	0.339684	0.0708012	1.0503	0.892233	0.115907	XP_005000553.2 TGSTSSSSSGK S3 *	MSDGEGPSADDSASAASSMEVSDRIASLEQRVQMQEDDIQLLKSALADVVRRLNITEEQQAVLNRKGPTKARPLVQTLPLRTTVNNGTVLPKKPSGSLPSPSGARKETTVPTTKSIKRTSSSERVSPGGRRESSGDSKGGRNRTGSTSSSSSGKKNSESKPKEPVFSAALLSLSPKSQGKRRVTHCKEEGYVKMFLRGRPVTMYMPKEQVDSYSLDAKVELPTKRLKLEWVYGYRGRDCRNNLYLLPTGETVYFIASVVVLFNVEEQLQRHYAGHDDDVKCLAVHPDRITIATGQVAGTSKDGKQLLPHVRIWDSVTLNTLHVIGKGFFDRAVTCIAFSKSNGGSYLCAVDDSNDHVLSVWDWQKEERLADVKCSNEAVFAADFHPTDTSIIVTCGKSHLYFWTLEGSSLIKKQGLFEKQEKPKFVLCVTFSENGDTITGDSSGNILVWGKGTNRISCAVQGAHEGGIFALCMLRDGTLVSGGGKDRKLISWNGNYQKLHKTEIPEQFGPIRTVAEGKGDVILIGTTRNFVLQGTLSGDFAPITQGHTDELWGLAVHASKPQFLTCGHDKHATLWDAVGHRPVWDKIIEDPAQSSGFHPSGSVVAVGTLTGRWFVFDTETKDLVTVHTDGNEQLSVMRYSPDGNFLAIGSHDNCIYIYGVGDNGRKYTRVGKCSGHSSFISHLDWSVDSQFLVSNSGDYEILYWVPSACKQVVSVEATRDIEWATYTCTLGFHVFGVWPEGSDGTDINAVCRAHEKKLLSTGDDFGKVHLFSYPCSQFRAPSHIYGGHSSHVTNVDFLCEDSHLISTGGKDTSIMQWRVI	1.40601	0.278309	0.289518	0.258413	-2.56373	-0.0209462	0.470012	0.115266	0.784213	0.0051269	-0.208873	0.93861	-0.563515	-0.378349	-0.162185	-0.468998	-0.464063	-0.393262	0.326868	1.41415	0.171601	0.504654	2409
XP_005000553.2 EPVFSAALLSLSPK S12 *	echinoderm microtubule-associated protein-like 1 isoform X1	XP_005000553.2 S174	XP_005000553.2	Eml1	Eml1 S174	S174	Y	Y	3	EPVFSAALLSLSPK	163	164 EPVFSAALLSLSPK 177	XP_005267455.1 echinoderm microtubule-associated protein-like 1 i... 1639 0.0	-0.480419	-1.39515	0.00102659	0.0042611	-0.19535	-1.145	0.114276	0.290294	-0.285069	-1.21847	0.035291	0.0042611	XP_005000553.2 EPVFSAALLSLSPK S12 *	MSDGEGPSADDSASAASSMEVSDRIASLEQRVQMQEDDIQLLKSALADVVRRLNITEEQQAVLNRKGPTKARPLVQTLPLRTTVNNGTVLPKKPSGSLPSPSGARKETTVPTTKSIKRTSSSERVSPGGRRESSGDSKGGRNRTGSTSSSSSGKKNSESKPKEPVFSAALLSLSPKSQGKRRVTHCKEEGYVKMFLRGRPVTMYMPKEQVDSYSLDAKVELPTKRLKLEWVYGYRGRDCRNNLYLLPTGETVYFIASVVVLFNVEEQLQRHYAGHDDDVKCLAVHPDRITIATGQVAGTSKDGKQLLPHVRIWDSVTLNTLHVIGKGFFDRAVTCIAFSKSNGGSYLCAVDDSNDHVLSVWDWQKEERLADVKCSNEAVFAADFHPTDTSIIVTCGKSHLYFWTLEGSSLIKKQGLFEKQEKPKFVLCVTFSENGDTITGDSSGNILVWGKGTNRISCAVQGAHEGGIFALCMLRDGTLVSGGGKDRKLISWNGNYQKLHKTEIPEQFGPIRTVAEGKGDVILIGTTRNFVLQGTLSGDFAPITQGHTDELWGLAVHASKPQFLTCGHDKHATLWDAVGHRPVWDKIIEDPAQSSGFHPSGSVVAVGTLTGRWFVFDTETKDLVTVHTDGNEQLSVMRYSPDGNFLAIGSHDNCIYIYGVGDNGRKYTRVGKCSGHSSFISHLDWSVDSQFLVSNSGDYEILYWVPSACKQVVSVEATRDIEWATYTCTLGFHVFGVWPEGSDGTDINAVCRAHEKKLLSTGDDFGKVHLFSYPCSQFRAPSHIYGGHSSHVTNVDFLCEDSHLISTGGKDTSIMQWRVI	2.75007	0.0990046	0.156047	0.237689	0.108916	0.0559332	0.113824	-0.0617761	-0.263265	-0.493869	-0.46001	-0.47772	-0.190835	-0.233089	0.147254	-0.347242	0.129091	-0.155978	-0.351328	0.0769973	0.212676	0.186882	3310
XP_013011345.1 ASPSPQPSSQPLQIHR S2 *	echinoderm microtubule-associated protein-like 4 isoform X1	XP_013011345.1 S144	XP_013011345.1	Eml4	Eml4 S144	S144	Y	N	1	ASPSPQPSSQPLQIHR	143	143 ASPSPQPSSQPLQIHR 158	NP_061936.3 echinoderm microtubule-associated protein-like 4 isof... 1785 0.0	0.336206	1.26243	0.0710529	0.0760068	0.34359	1.26891	0.0657409	0.228136	-0.00738378	-1.00513	0.968069	0.0760068	XP_013011345.1 ASPSPQPSSQPLQIHR S2 *	MDGFAGSLDDSISAASTSDVQDRLSALELRVQQQEDEITVLKAALADVLRRLAISEDHVASVKKSVPTKGQPSLREAISMSCITNGSGANRKPAHTSSVSIARKETLSSAAKSGTEKKKEKPQGQREKKEESHSNDHSPQTRASPSPQPSSQPLQIHRQTPESKNSAPTKSIKRLPTAEKLHNSWENSDDSRNKLLKTPSTSKLLSKVTKNTDKHKDVLINQAKMSTREKNSQEGDYIKMFMRGRPITMFIPSDVDNYDDIRTELPPEKLKLEWVYGYRGKDCRANVYLLPTGEIVYFIASVVVLFNYEERTQRHYLGHTDCVKCLAIHPDKIRIATGQIAGVDKDGRPLQPHVRVWDSVSLSTQQIIGLGTFERGVGCLDFSKADSGVHLCVIDDSNEHMLTVWDWQKKSKAAEIKTTNEVVLAVEFHPTDANTIITCGKSHVFFWTWSGNSLTRKQGIFGKYEKPKFVQCLAFLGNGDVLTGDSGGGILIWSKTTVEPTPGKGPKGIYQISKQIKAHDGSVFTLCQLRNGLLLTGGGKDRKIILWDHDLNPEREIEVPDQYGTIRAVAEGKADQFLVGTSRNFILRGTFNEGFQIEVQGHTDELWGLATHPFKDLLLTCAQDRQVCMWHSVEHRLEWTRLLDEPGHCAGFHPSGTVVAIGTHSGRWFVLDAETRDLVSIHTDGNEQLSVMRYSVDGTFLAVGSHDNFIYLYVVSENGRKYSRYGKCTGHSSYITHLDWSPDNKHIMSNSGDYEILYWDIENGCKLIRNRSDCKDIDWTTYTCVLGFQVFGVWPEGSDGTDINALVRSHNRKVIAVADDFCKVHLFQYPCSKAKAPSHKYSAHSSHVTNVSFTHNDSHLISTGGKDMSIIQWKLVEKLSLPQNEISADTTSAKALTSSTEGIVQPDTHAPAPSQSLNETAEDHSRSSSPPTLLENSLEQTAAAHEEHGEEQSEGGSEELGEPADEGPAPEEQEPEPQPEPQRREDPQQAAPLP	1.0185	0.386881	0.342666	-0.581334	-0.120731	-0.0442338	0.244271	0.270349	0	0.582029	-0.00647676	0.207595	-0.333839	0.143478	-0.371401	0.0301989	-0.125507	-0.132891	0.210699	0.342122	0.258357	0.241357	2997
XP_013011345.1 KEESHSNDHSPQTR S6 S10 *	echinoderm microtubule-associated protein-like 4 isoform X1	XP_013011345.1 S134 S138	XP_013011345.1	Eml4	Eml4 S134 S138	S134 S138	N	N	2	KEESHSNDHSPQTR	129	129 KEESHSNDQSPQIR 142	NP_061936.3 echinoderm microtubule-associated protein-like 4 isof... 1785 0.0	0.624649	1.54184	0.001249	0.0047552	-0.0263607	-1.01844	0.866909	0.657672	0.65101	1.57027	0.00136452	0.0047552	XP_013011345.1 KEESHSNDHSPQTR S6 S10 *	MDGFAGSLDDSISAASTSDVQDRLSALELRVQQQEDEITVLKAALADVLRRLAISEDHVASVKKSVPTKGQPSLREAISMSCITNGSGANRKPAHTSSVSIARKETLSSAAKSGTEKKKEKPQGQREKKEESHSNDHSPQTRASPSPQPSSQPLQIHRQTPESKNSAPTKSIKRLPTAEKLHNSWENSDDSRNKLLKTPSTSKLLSKVTKNTDKHKDVLINQAKMSTREKNSQEGDYIKMFMRGRPITMFIPSDVDNYDDIRTELPPEKLKLEWVYGYRGKDCRANVYLLPTGEIVYFIASVVVLFNYEERTQRHYLGHTDCVKCLAIHPDKIRIATGQIAGVDKDGRPLQPHVRVWDSVSLSTQQIIGLGTFERGVGCLDFSKADSGVHLCVIDDSNEHMLTVWDWQKKSKAAEIKTTNEVVLAVEFHPTDANTIITCGKSHVFFWTWSGNSLTRKQGIFGKYEKPKFVQCLAFLGNGDVLTGDSGGGILIWSKTTVEPTPGKGPKGIYQISKQIKAHDGSVFTLCQLRNGLLLTGGGKDRKIILWDHDLNPEREIEVPDQYGTIRAVAEGKADQFLVGTSRNFILRGTFNEGFQIEVQGHTDELWGLATHPFKDLLLTCAQDRQVCMWHSVEHRLEWTRLLDEPGHCAGFHPSGTVVAIGTHSGRWFVLDAETRDLVSIHTDGNEQLSVMRYSVDGTFLAVGSHDNFIYLYVVSENGRKYSRYGKCTGHSSYITHLDWSPDNKHIMSNSGDYEILYWDIENGCKLIRNRSDCKDIDWTTYTCVLGFQVFGVWPEGSDGTDINALVRSHNRKVIAVADDFCKVHLFQYPCSKAKAPSHKYSAHSSHVTNVSFTHNDSHLISTGGKDMSIIQWKLVEKLSLPQNEISADTTSAKALTSSTEGIVQPDTHAPAPSQSLNETAEDHSRSSSPPTLLENSLEQTAAAHEEHGEEQSEGGSEELGEPADEGPAPEEQEPEPQPEPQRREDPQQAAPLP	8.84135	0.00341135	0.0209699	-0.529037	-0.357716	-0.35067	-0.486201	0.271779	0.283556	0.448902	-0.0831884	0.0476654	-0.209083	0.596179	0.0441584	0.44916	-0.430906	0.220104	0.193743	0.0903362	0.369259	0.21053	4164
XP_023420428.1 ANAVNGSKSPVISR S7 *	protein enabled homolog isoform X1	XP_023420428.1 S718	XP_023420428.1	Enah	Enah S718	S718	Y	Y	1	ANAVNGSKSPVISR	712	500 TNTMNGSKSPVISR 513	NP_001008493.1 protein enabled homolog isoform a [Homo sapiens] 443 4e-146	0.0428457	1.03014	0.685451	0.36056	0.0355575	1.02495	0.736524	0.625993	0.00728821	1.00506	0.947729	0.36056	XP_023420428.1 ANAVNGSKSPVISR S7 *	MRTDTWASLGLREQSICQARAAVMVYDDANKKWVPAGGSTGFSRVHIYHHTGNNTFRVVGRKIQDHQVVINCAIPKGLKYNQATQTFHQWRDARQVYGLNFGSKEDANVFASAMMHALEVLNSQEAAQSQVTATQDSTNLRCIFCVFYLGPTLPRQNSQLPAQVQNGPSQEDLEIQRRQLQEQQRQKEVERERLERERLERERLERERLERERLEQEQLEREKQERERLERLERERLEQERLEQERLEREQFEWERERRVSGAAPSPDSPLYSAPPPDYPSCQPSPAPPPPHAKVISAPVSDATPDHAVVAALPPASTPPTPPLRHSATRFATSLGSAFHPVLPHYATVPRPLNKNSQPSSPVNTPSSQSPAAKPCAWSPSSFSPLPPSPPIMISSPPGKAAGPRPVLPICVSSPVPQMPPSPTAPAGLLDSVPCPVSPPPTSGPPPQPPLSHGRTSPAPPSTLLASTPSSKPSVLPSPSAAAPASAETPLNSVLGDSSASEPGLQAASQPAETPTLQGIVLGPPAPPPPPPLPPGPVQTPAPPPPPGPPPPPPLPSSGPPPPPPPPPLPNQVPPPPPPPPAPPLPATGFFSGPVSEDNRPLTGLAAAIAGAKLRKVSRMEDASFPSGGNTGVNSASSKADSGRGNGPLPLGGSGLMEEMSALLARRRRIAEKGTTIEAEQKEDKTEDSELITSKASSTNVPEPTRKPWERANAVNGSKSPVISRRDSSRKNQIVFDNRSYDSLHRPKSTPSSQPSANGVQTEGLDYDRLKQDILDEMRKELAKLKEELIDAIRQELSKSNTA	0.941642	0.413793	0.354689	-0.165803	0.103803	-0.0943636	-0.157453	-0.0185458	0.0419019	0.0964359	-0.306168	0.00833351	-0.2326	0.0429218	-0.158565	0.0635785	-0.0784543	-0.0711661	-0.0356086	0.12562	0.147051	0.157217	3757
XP_023420428.1 ANAVNGSKSPVISR S9 *	protein enabled homolog isoform X1	XP_023420428.1 S720	XP_023420428.1	Enah	Enah S720	S720	Y	Y	6	ANAVNGSKSPVISR	712	500 TNTMNGSKSPVISR 513	NP_001008493.1 protein enabled homolog isoform a [Homo sapiens] 443 4e-146	-0.3559	-1.27978	0.000161866	0.00132047	-0.150971	-1.11032	0.0473928	0.192673	-0.204929	-1.15263	0.0142798	0.00132047	XP_023420428.1 ANAVNGSKSPVISR S9 *	MRTDTWASLGLREQSICQARAAVMVYDDANKKWVPAGGSTGFSRVHIYHHTGNNTFRVVGRKIQDHQVVINCAIPKGLKYNQATQTFHQWRDARQVYGLNFGSKEDANVFASAMMHALEVLNSQEAAQSQVTATQDSTNLRCIFCVFYLGPTLPRQNSQLPAQVQNGPSQEDLEIQRRQLQEQQRQKEVERERLERERLERERLERERLERERLEQEQLEREKQERERLERLERERLEQERLEQERLEREQFEWERERRVSGAAPSPDSPLYSAPPPDYPSCQPSPAPPPPHAKVISAPVSDATPDHAVVAALPPASTPPTPPLRHSATRFATSLGSAFHPVLPHYATVPRPLNKNSQPSSPVNTPSSQSPAAKPCAWSPSSFSPLPPSPPIMISSPPGKAAGPRPVLPICVSSPVPQMPPSPTAPAGLLDSVPCPVSPPPTSGPPPQPPLSHGRTSPAPPSTLLASTPSSKPSVLPSPSAAAPASAETPLNSVLGDSSASEPGLQAASQPAETPTLQGIVLGPPAPPPPPPLPPGPVQTPAPPPPPGPPPPPPLPSSGPPPPPPPPPLPNQVPPPPPPPPAPPLPATGFFSGPVSEDNRPLTGLAAAIAGAKLRKVSRMEDASFPSGGNTGVNSASSKADSGRGNGPLPLGGSGLMEEMSALLARRRRIAEKGTTIEAEQKEDKTEDSELITSKASSTNVPEPTRKPWERANAVNGSKSPVISRRDSSRKNQIVFDNRSYDSLHRPKSTPSSQPSANGVQTEGLDYDRLKQDILDEMRKELAKLKEELIDAIRQELSKSNTA	6.13439	0.012495	0.0468637	0.151996	0.146782	0.253332	0.164468	-0.172902	-0.144559	-0.21899	-0.187791	-0.159539	0.0161085	-0.051186	0.0590806	-0.127143	0.179144	-0.0257849	-0.176756	0.0500119	0.0813958	0.0285194	3758
XP_005004262.1 IEEELGSKAK S7 *	alpha-enolase isoform X1	XP_005004262.1 S419	XP_005004262.1	Eno1	Eno1 S419	S419	Y	Y	2	IEEELGSKAK	413	413 IEEELGSKAK 422	NP_001419.1 alpha-enolase isoform 1 [Homo sapiens] 858 0.0	-0.479612	-1.39437	0.00181976	0.00612332	-0.136993	-1.09961	0.290078	0.440911	-0.34262	-1.26806	0.020802	0.00612332	XP_005004262.1 IEEELGSKAK S7 *	MSILKVHAREIFDSRGNPTVEVDLYTAKGLFRAAVPSGASTGIYEALELRDNDKTRYMGKGVSKAVEHINNTIAPALVSKKLNVVEQEKIDKLMIEMDGTENKSKFGANAILGVSLAVCKAGAVEKGVPLYRHIADLAGNAEVILPVPAFNVINGGSHAGNKLAMQEFMILPVGADSFKEAMRIGAEVYHNLKNVIKEKYGKDATNVGDEGGFAPNILENKEALELLKNAIGKAGYTDKVVIGMDVAASEFFRSGKYDLDFKSPDDSSRYISPDQLGDLYKSFIKDYPVVSIEDPFDQDDWDAWQKFTASVGIQVVGDDLTVTNPKRIAKAVNEKACNCLLLKVNQIGSVTESLQACKLAHSNGWGVMVSHRSGETEDTFIADLVVGLSTGQIKTGAPCRSERLAKYNQLLRIEEELGSKAKFAGRNFRNPLAK	4.50723	0.0312851	0.0798263	0.109082	0.364609	0.306716	0.293889	-0.311134	-0.284295	-0.320843	0.196413	-0.335333	-0.00903111	-0.346601	0.103752	-0.0443034	0.268574	-0.0740458	-0.211038	0.110689	0.192362	0.228532	818
XP_003466342.1 IEEALGSNAIFAGR S7 *	beta-enolase	XP_003466342.1 S419	XP_003466342.1	Eno3	Eno3 S419	S419	Y	Y	1	IEEALGSNAIFAGR	413	422 IEEALGDKAIFAGR 435	NP_001361453.1 beta-enolase isoform 3 [Homo sapiens] 877 0.0	-0.412124	-1.33064	0.0053072	0.0125203	-0.0667766	-1.04737	0.60058	0.589267	-0.345348	-1.27046	0.0200684	0.0125203	XP_003466342.1 IEEALGSNAIFAGR S7 *	MAMQKIFAREILDSRGNPTVEVDLHTAKGRFRAAVPSGASTGIYEALELRDGDKSRYLGKGVLKAVEHINKTLGPALLEKKLSVVDQEKVDKFMIELDGTENKSKFGANAILGVSLAVCKAGAAEKGVPLYRHIADLAGNPDLILPVPAFNVINGGSHAGNKLAMQEFMILPVGASSFKEAMRIGAEVYHHLKGVIKAKYGKDATNVGDEGGFAPNILENNEALELLKTAIQAAGYPDKVVIGMDVAASEFYRGGKYDLDFKSPDDPARHITGEKLGELYKSFIKNYPVVSIEDPFDQDDWATWTSFLSGVDIQIVGDDLTVTNPKRIAQAVEKKACNCLLLKVNQIGSVTESIQACKLAQSNGWGVMVSHRSGETEDTFIADLVVGLCTGQIKTGAPCRSERLAKYNQLMRIEEALGSNAIFAGRKFRNPKAK	4.50955	0.0312414	0.0798263	0.270058	0.234202	0.303108	0.264425	0.0416562	-0.516932	-0.0633867	-0.0887659	-0.0934519	-0.140751	-0.3527	0.218991	-0.0351376	0.267948	-0.0773996	-0.144176	0.0282367	0.237653	0.215436	970
XP_003478972.2 SSLVTSK S2 *	alpha-endosulfine	XP_003478972.2 S109	XP_003478972.2	Ensa	Ensa S109	S109	Y	Y	3	SSLVTSK	108	108 SSLVTSK 114	NP_004427.1 alpha-endosulfine isoform 3 [Homo sapiens] 238 2e-82	0.111795	1.08057	0.508483	0.29668	0.400541	1.32	0.0293184	0.148192	-0.288746	-1.22158	0.118867	0.29668	XP_003478972.2 SSLVTSK S2 *	MSQKQEDENPVEETGEEKQDTQEKEGILPERAEEAKLKAKYPSLGQKPGGSDFLMKRLQKGQKYFDSGDYNMAKAKMKNKQLPSAGPDKNLVTGDHIPTPQDLPQRKSSLVTSKLAGGQLE	2.57068	0.112667	0.169349	-0.240244	-0.0139584	0.0381761	0.258634	0.586347	0.0436411	-0.158225	0.305822	-0.165351	-0.534744	-0.416159	-0.0275735	-0.133901	0.0106519	-0.278094	0.122447	0.204782	0.236984	0.32274	2904
XP_023419965.1 SEAEEGEVRTPTK T10 *	band 4.1-like protein 1 isoform X1	XP_023419965.1 T475	XP_023419965.1	Epb41l1	Epb41l1 T475	T475	Y	Y	1	SEAEEGEVRTPTK	466	466 SEAEEGEVRTPTK 478	XP_011526987.1 band 4.1-like protein 1 isoform X17 [Homo sapiens] 1154 0.0	0.0422167	1.02969	0.76783	0.385413	-0.0515487	-1.03638	0.71871	0.621704	0.0937654	1.06715	0.536188	0.385413	XP_023419965.1 SEAEEGEVRTPTK T10 *	MTTETGPDSEVKKAQEEAPQQPEAAAAVTTPVIPAGHGHPEANSNEKHLPQQDTRPAEQSLDMEEKDYSEADGLSERTTPSKAQKSPQKIAKKYKSAICRVTLLDASEYECEVEKHGRGQVLFDLVCEHLNLLEKDYFGLTFCDADSQKNWLDPSKEIKKQIRSSSWNFAFTVKFYPPDPAQLTEDITRYYLCLQLRADIITGRLPCSFVTHALLGSYAVQAELGDYDAEEHVGNYVSELRFAPNQTRELEERIMELHKTYRGMTPGEAEIHFLENAKKLSMYGVDLHHAKDSEGIDIMLGVCANGLLIYRDRLRINRFAWPKILKISYKRSNFYIKIRPGEYEQFESTIGFKLPNHRSAKRLWKVCIEHHTFFRLVSPEPPPKGFLVMGSKFRYSGRTQAQTRQASALIDRPAPFFERSSSKRYTMSRSLDGAEFSRPASVSENHDAGPDSDKPEEDAESGGRRSEAEEGEVRTPTKIKELKPEQETTPRHKQEFLDKPEDVLLKHQASINELKRTLKEPNSKLIHRDRDWERDRRLPSSPASPSPKGTPEKASESQRTQDAFQQDLVPGTAAGLEVFTQKSLAASPEGSEHWVFIEREYTRPEELSFLTVATTQQEEREAVLDDILADGRLSKVDILVDKFKVEVATEEMVGTRRANTQQKGKMIASPEDFESVWKEGPWVGGDSAGAAGAVGCMLADKPLQGSELRMGTSEALIRNCHICDGQLEDQVELRKGLQQLQTCGRPIPPGTSSAEMDISSPGSDRAGLQSFLLDPVHAEARADSNDETDTSCVEKSFYLNYEGKDSEDQVLLPLMEDREEDLDAPPRSETRQLLDSLELNSSQQMGSAAALDRNKNEAHEISSEEGCRSLRSHRRPDDLQEPSSEQTFAKDWEETQLEVEEEFIPTTASAAKEEETHENGDLMEKAEKSPPTRLKNHFPNALGGVHLDAQACALLWTIPPHVRKPAKPEKVNRGNFLPKERGADHTQAREPETEDHKASAFLPMEVVTPLPTSSGHSEALVALEDTSPNPVPQESREPSELRDPFGDQLPVFLKHVHPPKENLEAKDQVRLTVSSNTGGDRRAPPVVSRKPKVIPGEVEGVPLLGLTFPSGKQKEMPSFQAGVQEGSLEDISKTSVANKIRIFETHGVEVRRASQGEARTFSNESSEAEQQQSKLLDPGFVQLQSPGDFASPRTTDSSMILLAKRHFVEGISTTSHQERYPELELMSPDSGCKTTLEETTGVTGHNKSGNVVREEQHFTSLAANAPGKGGHLRFASPSGLQRAGLREGSEEKVKPPRPRAPESDTGDEDQDQERDAVFLKDNHLAIERKCSSITVSSTSSLEAEVDFTVIGDYHGSAFEDFSRSLPELDRDKSDSETEGLVFSRDLKGPPSQDDESGGIEDSPERGACSTPDMPQFEPVKTETMTVSSLAIRKKIEPEAMLQSRVSTVDHTQQVDGSAPLGKEFMTTTPSITTETISTTMENSLKSGKGAAAMIPGPQTVATEIRSLSPIIGKDVLTSTYGATAETLSTSTTTHVTKTVKGGFSETRIEKRIIITGDEDVDQDQALALAIKEAKLQHPDMLVTKAVVYRETDPSPEERDKKPQES	0.230152	0.797418	0.492483	0.0707877	-0.251424	0.10587	-0.183766	0.00417329	-0.244525	-0.0161367	0.407694	-0.263287	-0.195268	0.221335	-0.00962465	0.100088	-0.0646329	0.0291325	-0.0224162	0.179345	0.176856	0.27069	418
XP_023420287.1 EAAENQQNQSSSQEEEKGSQPSPAAESQSGPR S22 *	band 4.1-like protein 2 isoform X1	XP_023420287.1 S50	XP_023420287.1	Epb41l2	Epb41l2 S50	S50	Y	N	2	EAAENQQNQSSSQEEEKGSQPSPAAESQSGPR	29	29 EVAENQQNQSSDPEEEKGSQPPPAAESQSSLR 60	NP_001337228.1 band 4.1-like protein 2 isoform e [Homo sapiens] 1693 0.0	0.0858058	1.06128	0.482332	0.286996	-0.00138972	-1.00096	0.990837	0.68592	0.0871955	1.0623	0.497938	0.286996	XP_023420287.1 EAAENQQNQSSSQEEEKGSQPSPAAESQSGPR S22 *	MTTEVGSASEVKKDSDQLGAGTTKEQAKEAAENQQNQSSSQEEEKGSQPSPAAESQSGPRRQKREKDRSESRGISRFIPPWLKKQKSYNLVVAKDGGAKTEPPQGVLEEQALDKEDSLPEEERKATGNTEEVAQRTHLEVKVDVREDQPAEGHAETQPAEKGRKERGEEKVKETQEDKSEGEAANRETKEVQTNELKAENDSQKASKKTKTVQCKVVLLDGTEYSCDLEKRAKGQALFDSVCEHLNLLEKDYFGLLFQESSEQKNWLDPAKEIKRQLRNLPWLFTFNVKFYPPDPSQLTEDITRYFLCLQLRQDIASGRLPCSFVTHALLGSYTLQAELGDYDLEEHGSVDLSDFQFAPTQTKELEEKVAELHKTHRGLSPAQADSQFLENAKRLSMYGVDLHHAKDSEGVDIKLGVCANGLLIYKDRLRINRFAWPKILKISYKRSNFYIKVRPAELEQFESTIGFKLPNHRAAKRLWKVCVEHHTFYRLVSPEQPPKVKFLTLGSKFRYSGRTQAQTRQASTLIDRPAPHFERTSSKRASRNLDGAPVVDQTPGKDFPGAAGAVSAYGPVAGGAAVVQEVQSPIRAPHLQLSEGKKNSLRVEGDNIYVRHSNLMLEDLDKAQEDILKHQASISELKRNFMESTPEPRPNEWEKRRITPLSLQTQGRKGDHLFKDILSMKEKYLVGSTRTVEEKAQEADKSLEEEITSILFSGKGFSDSMKATFPSATTWTAEGAVVNSNAPSREKLSSSGPFSHLPETRAPASEGPCTGARDAVKSSHETLNVVEEKQRAEVGKDEKVITEEVNGKELSPGSGPGEMRKVEAVTHKDSTSLSSESSSSSSSSESEEEDVGEYQPQQRVAEGTIREEQEEFDEEAEETPGQVTKVVQRKEAAPEASPDGQAGAAGSPGDTETQDHVVAPKGSGERSVNEGTMKQEGREETEEEQQRVNGEVSHVDIDVLPQIICCSEPPVVKTEMVTISDASQRTEISTKEVPIVQTETKTITYESPQIDGGAAGDSGTLLSAQTITSESMSTTTTTHITKTVKGGISETRIEKRIVITGDADIDHDQALAQAIREAREQHPDMSVTRVVVHKETELAEEGEE	0.246036	0.785271	0.488962	0.183018	-0.110981	-0.137475	-0.130505	0.119117	0.210426	-0.0530439	-0.134061	0.0416611	-0.0804901	-0.203381	0.0940799	0.34263	-0.0489859	0.0382096	0.0368199	0.155075	0.236818	0.136209	3739
XP_023420287.1 EVQTNELKAENDSQK S13 *	band 4.1-like protein 2 isoform X1	XP_023420287.1 S202	XP_023420287.1	Epb41l2	Epb41l2 S202	S202	Y	N	1	EVQTNELKAENDSQK	190	196 EVQTNELKAEKASQK 210	NP_001337228.1 band 4.1-like protein 2 isoform e [Homo sapiens] 1693 0.0	0.01899	1.01325	0.897254	0.423652	-0.169565	-1.12472	0.260142	0.420114	0.188555	1.13962	0.236083	0.423652	XP_023420287.1 EVQTNELKAENDSQK S13 *	MTTEVGSASEVKKDSDQLGAGTTKEQAKEAAENQQNQSSSQEEEKGSQPSPAAESQSGPRRQKREKDRSESRGISRFIPPWLKKQKSYNLVVAKDGGAKTEPPQGVLEEQALDKEDSLPEEERKATGNTEEVAQRTHLEVKVDVREDQPAEGHAETQPAEKGRKERGEEKVKETQEDKSEGEAANRETKEVQTNELKAENDSQKASKKTKTVQCKVVLLDGTEYSCDLEKRAKGQALFDSVCEHLNLLEKDYFGLLFQESSEQKNWLDPAKEIKRQLRNLPWLFTFNVKFYPPDPSQLTEDITRYFLCLQLRQDIASGRLPCSFVTHALLGSYTLQAELGDYDLEEHGSVDLSDFQFAPTQTKELEEKVAELHKTHRGLSPAQADSQFLENAKRLSMYGVDLHHAKDSEGVDIKLGVCANGLLIYKDRLRINRFAWPKILKISYKRSNFYIKVRPAELEQFESTIGFKLPNHRAAKRLWKVCVEHHTFYRLVSPEQPPKVKFLTLGSKFRYSGRTQAQTRQASTLIDRPAPHFERTSSKRASRNLDGAPVVDQTPGKDFPGAAGAVSAYGPVAGGAAVVQEVQSPIRAPHLQLSEGKKNSLRVEGDNIYVRHSNLMLEDLDKAQEDILKHQASISELKRNFMESTPEPRPNEWEKRRITPLSLQTQGRKGDHLFKDILSMKEKYLVGSTRTVEEKAQEADKSLEEEITSILFSGKGFSDSMKATFPSATTWTAEGAVVNSNAPSREKLSSSGPFSHLPETRAPASEGPCTGARDAVKSSHETLNVVEEKQRAEVGKDEKVITEEVNGKELSPGSGPGEMRKVEAVTHKDSTSLSSESSSSSSSSESEEEDVGEYQPQQRVAEGTIREEQEEFDEEAEETPGQVTKVVQRKEAAPEASPDGQAGAAGSPGDTETQDHVVAPKGSGERSVNEGTMKQEGREETEEEQQRVNGEVSHVDIDVLPQIICCSEPPVVKTEMVTISDASQRTEISTKEVPIVQTETKTITYESPQIDGGAAGDSGTLLSAQTITSESMSTTTTTHITKTVKGGISETRIEKRIVITGDADIDHDQALAQAIREAREQHPDMSVTRVVVHKETELAEEGEE	0.875179	0.438807	0.366829	-0.139088	-0.503168	0.0405825	0.0834543	0	0.0117787	0.0144487	-0.442849	-0.136203	-0.0226386	-0.166269	0.0588592	0.366048	-0.129555	0.0589999	-0.110565	0.267081	0.224863	0.196145	3843
XP_023420287.1 TEPPQGVLEEQALDKEDSLPEEER S18 *	band 4.1-like protein 2 isoform X1	XP_023420287.1 S117	XP_023420287.1	Epb41l2	Epb41l2 S117	S117	Y	N	1	TEPPQGVLEEQALDKEDSLPEEER	100	101 EPTQAVVEEQVLDKEEPLPEEQR 123	NP_001337228.1 band 4.1-like protein 2 isoform e [Homo sapiens] 1693 0.0	-0.0718559	-1.05107	0.612921	0.334838	-0.179052	-1.13214	0.218373	0.38972	0.107196	1.07713	0.476093	0.334838	XP_023420287.1 TEPPQGVLEEQALDKEDSLPEEER S18 *	MTTEVGSASEVKKDSDQLGAGTTKEQAKEAAENQQNQSSSQEEEKGSQPSPAAESQSGPRRQKREKDRSESRGISRFIPPWLKKQKSYNLVVAKDGGAKTEPPQGVLEEQALDKEDSLPEEERKATGNTEEVAQRTHLEVKVDVREDQPAEGHAETQPAEKGRKERGEEKVKETQEDKSEGEAANRETKEVQTNELKAENDSQKASKKTKTVQCKVVLLDGTEYSCDLEKRAKGQALFDSVCEHLNLLEKDYFGLLFQESSEQKNWLDPAKEIKRQLRNLPWLFTFNVKFYPPDPSQLTEDITRYFLCLQLRQDIASGRLPCSFVTHALLGSYTLQAELGDYDLEEHGSVDLSDFQFAPTQTKELEEKVAELHKTHRGLSPAQADSQFLENAKRLSMYGVDLHHAKDSEGVDIKLGVCANGLLIYKDRLRINRFAWPKILKISYKRSNFYIKVRPAELEQFESTIGFKLPNHRAAKRLWKVCVEHHTFYRLVSPEQPPKVKFLTLGSKFRYSGRTQAQTRQASTLIDRPAPHFERTSSKRASRNLDGAPVVDQTPGKDFPGAAGAVSAYGPVAGGAAVVQEVQSPIRAPHLQLSEGKKNSLRVEGDNIYVRHSNLMLEDLDKAQEDILKHQASISELKRNFMESTPEPRPNEWEKRRITPLSLQTQGRKGDHLFKDILSMKEKYLVGSTRTVEEKAQEADKSLEEEITSILFSGKGFSDSMKATFPSATTWTAEGAVVNSNAPSREKLSSSGPFSHLPETRAPASEGPCTGARDAVKSSHETLNVVEEKQRAEVGKDEKVITEEVNGKELSPGSGPGEMRKVEAVTHKDSTSLSSESSSSSSSSESEEEDVGEYQPQQRVAEGTIREEQEEFDEEAEETPGQVTKVVQRKEAAPEASPDGQAGAAGSPGDTETQDHVVAPKGSGERSVNEGTMKQEGREETEEEQQRVNGEVSHVDIDVLPQIICCSEPPVVKTEMVTISDASQRTEISTKEVPIVQTETKTITYESPQIDGGAAGDSGTLLSAQTITSESMSTTTTTHITKTVKGGISETRIEKRIVITGDADIDHDQALAQAIREAREQHPDMSVTRVVVHKETELAEEGEE	0.26967	0.767585	0.483393	-0.184291	-0.0764569	-0.209359	0.27047	0.110292	0.067953	0	-0.253459	-0.533611	0.202989	-0.0462337	0.0244094	0.0479844	-0.0499089	0.0572873	-0.121765	0.221232	0.10506	0.270014	4071
XP_013002144.2 GAPQPQTPLGTEK T7 *	band 4.1-like protein 3 isoform X3	XP_013002144.2 T927	XP_013002144.2	Epb41l3	Epb41l3 T927	T927	Y	Y	7	GAPQPQTPLGTEK	921	845 PLSTEK 850	NP_036439.2 band 4.1-like protein 3 isoform 1 [Homo sapiens] 1681 0.0	0.15737	1.11525	0.350951	0.232001	0.305636	1.23596	0.0821836	0.250867	-0.148266	-1.10824	0.402939	0.232001	XP_013002144.2 GAPQPQTPLGTEK T7 *	MLQQLTLQDCSMPSLLCLYLCSKSLLGFGEQSTMTTESGSDSESKPEQEAAPQEEAGAQGDALVQGEEPPQHERGAPGTWSSSKALQHTAPPVHREVTDKEQEFAAAAAKQLEYQQFEDDKLSQKSSSSKLSRSPLKIVKKPKSMQCKVVLLDGSEYACDVEKRSRGQVLFDKVCEHLNLLEKDYFGLTYRDAENQKNWLDPAKEIKKQIRSGAWHFSFNVKFYPPDPSQLSEDITRYYLCLQLRDDIVSGRLPCSFVTLALLGSYTVQSELGDYDPDECGSDYISEFRFAPNHTKELEDKVIELHKSHRGMTPAEAEMHFLENAKKLSMYGVDLHHAKDSEGVEIMLGVCASGLLIYRDRLRINRFAWPKVLKISYKRNNFYIKIRPGEFEQFESTIGFKLPNHRAAKRLWKVCVEHHTFFRLLLPEAPPKKFLTLGSKFRYSGRTQAQTRRASALIDRPAPYFERSSSKRYTMSRSLDGEVGTGQYATTKGISQSNLITTVTPEKKAEEERDEEEDRRRKAEEATPVSVTRHEGKPPGLGTDSCPLSPPSAHPDLASPPELRRRYKEKDPKAPGCEAPRAEPAPNEPMADAQGQAKACLGDPDVVFHFRPPASKGATLFSFSLQLPECFPSLLDDDGYLSFPNLSETNLLPQSLQHYLPIRSPSLVPCFLFIFFFLLSASFSVPYALTLSFPLALCLCYLEPKAASLSASLDNDPSDSSEEETDSERTDTAADGETTATESDQEEDAEPKAQNSLIKRIKGENVYVKHSNLMLEELDKTQDELMKHQTNISELKRTFLETSTETAVTNEWEKRLSTSPVRLAARQEDMPMIEPLVPEETKEEREISEKVIFLQQGSSAFLEAQTKPSSGEKLMDGSEIFSLLESARKPTEFIGGVTSTSQSWVQKVESKAEPSEAETKGAPQPQTPLGTEKVVQVETVQVEERRVMSVHASGDASHAAGEDVEPAGQPVPRDASGTKGKEGSVLAEETKERGPEAEKLVPGQEETATASHKPEEAPGAAVHAPDTSAQMAHFESTAMKIETISFGSGSPAGGELDVSTKEVPVVHTETKTITYESSQVDPGADLEPGVLMSAQTITSETTSTTTTTHITKTVKGGISETRIEKRIVITGDADIDHDQALAQAIKEAKEQHPDMSVTKVVVHKETEITPEDGED	0.463481	0.638587	0.442677	0.352357	0.187437	0.0147847	-0.404664	0.131805	-0.0985067	0.591387	0.0230732	0.326488	-0.0687992	0.106048	-0.238864	-0.241532	0.0374788	-0.110787	0.194849	0.325392	0.165609	0.27116	88
XP_013002144.2 IETISFGSGSPAGGELDVSTK S10 *	band 4.1-like protein 3 isoform X3	XP_013002144.2 S1050	XP_013002144.2	Epb41l3	Epb41l3 S1050	S1050	Y	Y	1	IETISFGSGSPAGGELDVSTK	1041	954 ETISFGSVSPGGVKLEISTK 973	NP_036439.2 band 4.1-like protein 3 isoform 1 [Homo sapiens] 1681 0.0	0.0340493	1.02388	0.817784	0.400254	0.0227038	1.01586	0.877838	0.661061	0.0113455	1.0079	0.941889	0.400254	XP_013002144.2 IETISFGSGSPAGGELDVSTK S10 *	MLQQLTLQDCSMPSLLCLYLCSKSLLGFGEQSTMTTESGSDSESKPEQEAAPQEEAGAQGDALVQGEEPPQHERGAPGTWSSSKALQHTAPPVHREVTDKEQEFAAAAAKQLEYQQFEDDKLSQKSSSSKLSRSPLKIVKKPKSMQCKVVLLDGSEYACDVEKRSRGQVLFDKVCEHLNLLEKDYFGLTYRDAENQKNWLDPAKEIKKQIRSGAWHFSFNVKFYPPDPSQLSEDITRYYLCLQLRDDIVSGRLPCSFVTLALLGSYTVQSELGDYDPDECGSDYISEFRFAPNHTKELEDKVIELHKSHRGMTPAEAEMHFLENAKKLSMYGVDLHHAKDSEGVEIMLGVCASGLLIYRDRLRINRFAWPKVLKISYKRNNFYIKIRPGEFEQFESTIGFKLPNHRAAKRLWKVCVEHHTFFRLLLPEAPPKKFLTLGSKFRYSGRTQAQTRRASALIDRPAPYFERSSSKRYTMSRSLDGEVGTGQYATTKGISQSNLITTVTPEKKAEEERDEEEDRRRKAEEATPVSVTRHEGKPPGLGTDSCPLSPPSAHPDLASPPELRRRYKEKDPKAPGCEAPRAEPAPNEPMADAQGQAKACLGDPDVVFHFRPPASKGATLFSFSLQLPECFPSLLDDDGYLSFPNLSETNLLPQSLQHYLPIRSPSLVPCFLFIFFFLLSASFSVPYALTLSFPLALCLCYLEPKAASLSASLDNDPSDSSEEETDSERTDTAADGETTATESDQEEDAEPKAQNSLIKRIKGENVYVKHSNLMLEELDKTQDELMKHQTNISELKRTFLETSTETAVTNEWEKRLSTSPVRLAARQEDMPMIEPLVPEETKEEREISEKVIFLQQGSSAFLEAQTKPSSGEKLMDGSEIFSLLESARKPTEFIGGVTSTSQSWVQKVESKAEPSEAETKGAPQPQTPLGTEKVVQVETVQVEERRVMSVHASGDASHAAGEDVEPAGQPVPRDASGTKGKEGSVLAEETKERGPEAEKLVPGQEETATASHKPEEAPGAAVHAPDTSAQMAHFESTAMKIETISFGSGSPAGGELDVSTKEVPVVHTETKTITYESSQVDPGADLEPGVLMSAQTITSETTSTTTTTHITKTVKGGISETRIEKRIVITGDADIDHDQALAQAIKEAKEQHPDMSVTKVVVHKETEITPEDGED	0.0957743	0.909271	0.525625	0.211762	0.0890913	-0.08808	-0.367292	-0.193452	0.00542326	0.459648	-0.0284684	-0.266052	0.0275843	-0.0297545	-0.127371	0.0204059	-0.0386295	-0.0272839	-0.00458012	0.251312	0.071434	0.282939	3455
XP_013002144.2 SLDGEVGTGQYATTK S1 *	band 4.1-like protein 3 isoform X3	XP_013002144.2 S478	XP_013002144.2	Epb41l3	Epb41l3 S478	S478	Y	Y	1	SLDGEVGTGQYATTK	478	443 SLDGEVGTGQYATTK 457	NP_036439.2 band 4.1-like protein 3 isoform 1 [Homo sapiens] 1681 0.0	0.179006	1.1321	0.320669	0.217918	0.18418	1.13617	0.307394	0.45154	-0.00517362	-1.00359	0.977869	0.217918	XP_013002144.2 SLDGEVGTGQYATTK S1 *	MLQQLTLQDCSMPSLLCLYLCSKSLLGFGEQSTMTTESGSDSESKPEQEAAPQEEAGAQGDALVQGEEPPQHERGAPGTWSSSKALQHTAPPVHREVTDKEQEFAAAAAKQLEYQQFEDDKLSQKSSSSKLSRSPLKIVKKPKSMQCKVVLLDGSEYACDVEKRSRGQVLFDKVCEHLNLLEKDYFGLTYRDAENQKNWLDPAKEIKKQIRSGAWHFSFNVKFYPPDPSQLSEDITRYYLCLQLRDDIVSGRLPCSFVTLALLGSYTVQSELGDYDPDECGSDYISEFRFAPNHTKELEDKVIELHKSHRGMTPAEAEMHFLENAKKLSMYGVDLHHAKDSEGVEIMLGVCASGLLIYRDRLRINRFAWPKVLKISYKRNNFYIKIRPGEFEQFESTIGFKLPNHRAAKRLWKVCVEHHTFFRLLLPEAPPKKFLTLGSKFRYSGRTQAQTRRASALIDRPAPYFERSSSKRYTMSRSLDGEVGTGQYATTKGISQSNLITTVTPEKKAEEERDEEEDRRRKAEEATPVSVTRHEGKPPGLGTDSCPLSPPSAHPDLASPPELRRRYKEKDPKAPGCEAPRAEPAPNEPMADAQGQAKACLGDPDVVFHFRPPASKGATLFSFSLQLPECFPSLLDDDGYLSFPNLSETNLLPQSLQHYLPIRSPSLVPCFLFIFFFLLSASFSVPYALTLSFPLALCLCYLEPKAASLSASLDNDPSDSSEEETDSERTDTAADGETTATESDQEEDAEPKAQNSLIKRIKGENVYVKHSNLMLEELDKTQDELMKHQTNISELKRTFLETSTETAVTNEWEKRLSTSPVRLAARQEDMPMIEPLVPEETKEEREISEKVIFLQQGSSAFLEAQTKPSSGEKLMDGSEIFSLLESARKPTEFIGGVTSTSQSWVQKVESKAEPSEAETKGAPQPQTPLGTEKVVQVETVQVEERRVMSVHASGDASHAAGEDVEPAGQPVPRDASGTKGKEGSVLAEETKERGPEAEKLVPGQEETATASHKPEEAPGAAVHAPDTSAQMAHFESTAMKIETISFGSGSPAGGELDVSTKEVPVVHTETKTITYESSQVDPGADLEPGVLMSAQTITSETTSTTTTTHITKTVKGGISETRIEKRIVITGDADIDHDQALAQAIKEAKEQHPDMSVTKVVVHKETEITPEDGED	0.0037107	0.996297	0.548607	0.236595	0.433376	-0.284769	-0.404664	0.425797	0.108647	0.491717	-0.112863	-0.0425918	0.0889627	0.0119547	-0.0868895	-0.0541832	-0.00486519	-0.0100388	0.174141	0.403544	0.0777598	0.272864	3622
XP_013002144.2 VVVHKETEITPEDGED T10 *	band 4.1-like protein 3 isoform X3	XP_013002144.2 T1169	XP_013002144.2	Epb41l3	Epb41l3 T1169	T1169	Y	Y	1	VVVHKETEITPEDGED	1160	1072 VVVHKETEITPEDGED 1087	NP_036439.2 band 4.1-like protein 3 isoform 1 [Homo sapiens] 1681 0.0	0.443682	1.36007	0.0077637	0.0164379	0.308838	1.23871	0.0482488	0.192673	0.134844	1.09797	0.384647	0.0164379	XP_013002144.2 VVVHKETEITPEDGED T10 *	MLQQLTLQDCSMPSLLCLYLCSKSLLGFGEQSTMTTESGSDSESKPEQEAAPQEEAGAQGDALVQGEEPPQHERGAPGTWSSSKALQHTAPPVHREVTDKEQEFAAAAAKQLEYQQFEDDKLSQKSSSSKLSRSPLKIVKKPKSMQCKVVLLDGSEYACDVEKRSRGQVLFDKVCEHLNLLEKDYFGLTYRDAENQKNWLDPAKEIKKQIRSGAWHFSFNVKFYPPDPSQLSEDITRYYLCLQLRDDIVSGRLPCSFVTLALLGSYTVQSELGDYDPDECGSDYISEFRFAPNHTKELEDKVIELHKSHRGMTPAEAEMHFLENAKKLSMYGVDLHHAKDSEGVEIMLGVCASGLLIYRDRLRINRFAWPKVLKISYKRNNFYIKIRPGEFEQFESTIGFKLPNHRAAKRLWKVCVEHHTFFRLLLPEAPPKKFLTLGSKFRYSGRTQAQTRRASALIDRPAPYFERSSSKRYTMSRSLDGEVGTGQYATTKGISQSNLITTVTPEKKAEEERDEEEDRRRKAEEATPVSVTRHEGKPPGLGTDSCPLSPPSAHPDLASPPELRRRYKEKDPKAPGCEAPRAEPAPNEPMADAQGQAKACLGDPDVVFHFRPPASKGATLFSFSLQLPECFPSLLDDDGYLSFPNLSETNLLPQSLQHYLPIRSPSLVPCFLFIFFFLLSASFSVPYALTLSFPLALCLCYLEPKAASLSASLDNDPSDSSEEETDSERTDTAADGETTATESDQEEDAEPKAQNSLIKRIKGENVYVKHSNLMLEELDKTQDELMKHQTNISELKRTFLETSTETAVTNEWEKRLSTSPVRLAARQEDMPMIEPLVPEETKEEREISEKVIFLQQGSSAFLEAQTKPSSGEKLMDGSEIFSLLESARKPTEFIGGVTSTSQSWVQKVESKAEPSEAETKGAPQPQTPLGTEKVVQVETVQVEERRVMSVHASGDASHAAGEDVEPAGQPVPRDASGTKGKEGSVLAEETKERGPEAEKLVPGQEETATASHKPEEAPGAAVHAPDTSAQMAHFESTAMKIETISFGSGSPAGGELDVSTKEVPVVHTETKTITYESSQVDPGADLEPGVLMSAQTITSETTSTTTTTHITKTVKGGISETRIEKRIVITGDADIDHDQALAQAIKEAKEQHPDMSVTKVVVHKETEITPEDGED	1.31791	0.299536	0.302478	0.0425033	-0.00390088	-0.313923	-0.40054	0.231028	0.204578	0.400307	-0.0414546	0.579127	0.13041	0.17549	-0.222679	-0.219705	-0.168965	-0.034121	0.274717	0.221062	0.216797	0.231965	3895
XP_023418479.1 SLDGASVNENHEIYMK S6 *	band 4.1-like protein 3 isoform X6	XP_023418479.1 S483	XP_023418479.1	Epb41l3	Epb41l3 S483	S483	Y	N	7	SLDGASVNENHEIYMK	478	443 SLDGASVNENHEIYMK 458	NP_001371614.1 band 4.1-like protein 3 isoform 6 [Homo sapiens] 1359 0.0	-0.638672	-1.5569	0.0084148	0.0172521	-0.0270002	-1.01889	0.898494	0.667189	-0.611672	-1.52803	0.0146058	0.0172521	XP_023418479.1 SLDGASVNENHEIYMK S6 *	MLQQLTLQDCSMPSLLCLYLCSKSLLGFGEQSTMTTESGSDSESKPEQEAAPQEEAGAQGDALVQGEEPPQHERGAPGTWSSSKALQHTAPPVHREVTDKEQEFAAAAAKQLEYQQFEDDKLSQKSSSSKLSRSPLKIVKKPKSMQCKVVLLDGSEYACDVEKRSRGQVLFDKVCEHLNLLEKDYFGLTYRDAENQKNWLDPAKEIKKQIRSGAWHFSFNVKFYPPDPSQLSEDITRYYLCLQLRDDIVSGRLPCSFVTLALLGSYTVQSELGDYDPDECGSDYISEFRFAPNHTKELEDKVIELHKSHRGMTPAEAEMHFLENAKKLSMYGVDLHHAKDSEGVEIMLGVCASGLLIYRDRLRINRFAWPKVLKISYKRNNFYIKIRPGEFEQFESTIGFKLPNHRAAKRLWKVCVEHHTFFRLLLPEAPPKKFLTLGSKFRYSGRTQAQTRRASALIDRPAPYFERSSSKRYTMSRSLDGASVNENHEIYMKDSMSAAEVGTGQYATTKGISQSNLITTVTPEKKAEEERDEEEDRRRKAEEATPVSVTRHEGKPPGLGTDSCPLSPPSAHPDLASPPELRRRYKEKDPKAPGCEAPRAEPAPNEPMADAQGQAKACLGDPDVVFHFRPPASKGATLFSFSLQLPECFPSLLDDDGYLSFPNLSETNLLPQSLQHYLPIRSPSLVPCFLFIFFFLLSASFSVPYALTLSFPLALCLCYLEPKAASLSASLDNDPSDSSEEETDSERTDTAADGETTATESDQEEDAEPKAQNSLIKRIKGENVYVKHSNLMLEELDKTQDELMKHQTNISELKRTFLETSTETAVTNEWEKRLSTSPVRLAARQEDMPMIEPLVPEETKEEREISEKVIFLQQGSSAFLEAQGTEDWVIVDKIPTEVVDGDSRKIVTYKVVTMSSRTGDLPADLLKSGMVEMHSLDDLARDMQLKEENKQKLYTLGKSYDTVSGRIVTMTGKGKDGEKAPQPSMPDGLERMERGVLQPGKAIPILAEFEVLQALAEEKSRRGPEVQTPKRKLSESLTPIKEAESRLQSPEDDLKKTPTLADEVAASHPRPESMRFGKTEQAPESEVLKVGLFGPRRKSLSEWRYSQEPGVTVATAHYVTESSASRVVVTSGRHSVTVSICSMTFSKAGPFHPEPLRSSRCLALF	6.03768	0.0131521	0.0484841	-0.222318	0.848679	0.604541	0.898187	0.154535	-0.188859	0.0618942	-0.053823	-0.505746	-0.00577517	-0.369797	0.110276	-0.052302	0.532272	-0.0793996	-0.1064	0.519178	0.205315	0.25761	1011
XP_023418479.1 LQSPEDDLK S3 *	band 4.1-like protein 3 isoform X6	XP_023418479.1 S1049	XP_023418479.1	Epb41l3	Epb41l3 S1049	S1049	Y	N	5	LQSPEDDLK	1047	***** No hits found *****	NP_001371614.1 band 4.1-like protein 3 isoform 6 [Homo sapiens] 1359 0.0	-0.38349	-1.30449	0.0355789	0.0473461	0.0829605	1.05919	0.622136	0.595083	-0.46645	-1.38171	0.01787	0.0473461	XP_023418479.1 LQSPEDDLK S3 *	MLQQLTLQDCSMPSLLCLYLCSKSLLGFGEQSTMTTESGSDSESKPEQEAAPQEEAGAQGDALVQGEEPPQHERGAPGTWSSSKALQHTAPPVHREVTDKEQEFAAAAAKQLEYQQFEDDKLSQKSSSSKLSRSPLKIVKKPKSMQCKVVLLDGSEYACDVEKRSRGQVLFDKVCEHLNLLEKDYFGLTYRDAENQKNWLDPAKEIKKQIRSGAWHFSFNVKFYPPDPSQLSEDITRYYLCLQLRDDIVSGRLPCSFVTLALLGSYTVQSELGDYDPDECGSDYISEFRFAPNHTKELEDKVIELHKSHRGMTPAEAEMHFLENAKKLSMYGVDLHHAKDSEGVEIMLGVCASGLLIYRDRLRINRFAWPKVLKISYKRNNFYIKIRPGEFEQFESTIGFKLPNHRAAKRLWKVCVEHHTFFRLLLPEAPPKKFLTLGSKFRYSGRTQAQTRRASALIDRPAPYFERSSSKRYTMSRSLDGASVNENHEIYMKDSMSAAEVGTGQYATTKGISQSNLITTVTPEKKAEEERDEEEDRRRKAEEATPVSVTRHEGKPPGLGTDSCPLSPPSAHPDLASPPELRRRYKEKDPKAPGCEAPRAEPAPNEPMADAQGQAKACLGDPDVVFHFRPPASKGATLFSFSLQLPECFPSLLDDDGYLSFPNLSETNLLPQSLQHYLPIRSPSLVPCFLFIFFFLLSASFSVPYALTLSFPLALCLCYLEPKAASLSASLDNDPSDSSEEETDSERTDTAADGETTATESDQEEDAEPKAQNSLIKRIKGENVYVKHSNLMLEELDKTQDELMKHQTNISELKRTFLETSTETAVTNEWEKRLSTSPVRLAARQEDMPMIEPLVPEETKEEREISEKVIFLQQGSSAFLEAQGTEDWVIVDKIPTEVVDGDSRKIVTYKVVTMSSRTGDLPADLLKSGMVEMHSLDDLARDMQLKEENKQKLYTLGKSYDTVSGRIVTMTGKGKDGEKAPQPSMPDGLERMERGVLQPGKAIPILAEFEVLQALAEEKSRRGPEVQTPKRKLSESLTPIKEAESRLQSPEDDLKKTPTLADEVAASHPRPESMRFGKTEQAPESEVLKVGLFGPRRKSLSEWRYSQEPGVTVATAHYVTESSASRVVVTSGRHSVTVSICSMTFSKAGPFHPEPLRSSRCLALF	3.62618	0.054414	0.108912	0.120731	0.114439	0.146677	0.600245	0	-0.235362	-0.256159	0.218787	-0.417099	-0.0285278	-0.670072	0.0122861	-0.197394	0.245523	-0.220927	-0.137967	0.236893	0.312885	0.248836	2088
XP_023418479.1 SLDGASVNENHEIYMK S1 *	band 4.1-like protein 3 isoform X6	XP_023418479.1 S478	XP_023418479.1	Epb41l3	Epb41l3 S478	S478	Y	N	1	SLDGASVNENHEIYMK	478	443 SLDGASVNENHEIYMK 458	NP_001371614.1 band 4.1-like protein 3 isoform 6 [Homo sapiens] 1359 0.0	-0.0827766	-1.05905	0.649975	0.34803	0.0516641	1.03646	0.776486	0.637474	-0.134441	-1.09767	0.486709	0.34803	XP_023418479.1 SLDGASVNENHEIYMK S1 *	MLQQLTLQDCSMPSLLCLYLCSKSLLGFGEQSTMTTESGSDSESKPEQEAAPQEEAGAQGDALVQGEEPPQHERGAPGTWSSSKALQHTAPPVHREVTDKEQEFAAAAAKQLEYQQFEDDKLSQKSSSSKLSRSPLKIVKKPKSMQCKVVLLDGSEYACDVEKRSRGQVLFDKVCEHLNLLEKDYFGLTYRDAENQKNWLDPAKEIKKQIRSGAWHFSFNVKFYPPDPSQLSEDITRYYLCLQLRDDIVSGRLPCSFVTLALLGSYTVQSELGDYDPDECGSDYISEFRFAPNHTKELEDKVIELHKSHRGMTPAEAEMHFLENAKKLSMYGVDLHHAKDSEGVEIMLGVCASGLLIYRDRLRINRFAWPKVLKISYKRNNFYIKIRPGEFEQFESTIGFKLPNHRAAKRLWKVCVEHHTFFRLLLPEAPPKKFLTLGSKFRYSGRTQAQTRRASALIDRPAPYFERSSSKRYTMSRSLDGASVNENHEIYMKDSMSAAEVGTGQYATTKGISQSNLITTVTPEKKAEEERDEEEDRRRKAEEATPVSVTRHEGKPPGLGTDSCPLSPPSAHPDLASPPELRRRYKEKDPKAPGCEAPRAEPAPNEPMADAQGQAKACLGDPDVVFHFRPPASKGATLFSFSLQLPECFPSLLDDDGYLSFPNLSETNLLPQSLQHYLPIRSPSLVPCFLFIFFFLLSASFSVPYALTLSFPLALCLCYLEPKAASLSASLDNDPSDSSEEETDSERTDTAADGETTATESDQEEDAEPKAQNSLIKRIKGENVYVKHSNLMLEELDKTQDELMKHQTNISELKRTFLETSTETAVTNEWEKRLSTSPVRLAARQEDMPMIEPLVPEETKEEREISEKVIFLQQGSSAFLEAQGTEDWVIVDKIPTEVVDGDSRKIVTYKVVTMSSRTGDLPADLLKSGMVEMHSLDDLARDMQLKEENKQKLYTLGKSYDTVSGRIVTMTGKGKDGEKAPQPSMPDGLERMERGVLQPGKAIPILAEFEVLQALAEEKSRRGPEVQTPKRKLSESLTPIKEAESRLQSPEDDLKKTPTLADEVAASHPRPESMRFGKTEQAPESEVLKVGLFGPRRKSLSEWRYSQEPGVTVATAHYVTESSASRVVVTSGRHSVTVSICSMTFSKAGPFHPEPLRSSRCLALF	1.44649	0.269135	0.283926	0	0.655959	-0.0148793	0.208354	-0.309597	0.545009	0.429152	-0.00319392	-0.0134598	-0.0776386	-0.0180787	0.164894	0.242495	0.212359	0.0779179	0.129582	0.3128	0.150625	0.351173	3578
XP_003479498.1 SRSPDIQAK S3 *	band 4.1-like protein 4A	XP_003479498.1 S543	XP_003479498.1	Epb41l4a	Epb41l4a S543	S543	Y	N	1	SRSPDIQAK	541	541 SRSPDIQAK 549	NP_071423.4 band 4.1-like protein 4A isoform 2 [Homo sapiens] 1304 0.0	0.389847	1.31025	0.00349036	0.00932143	-0.0246593	-1.01724	0.827069	0.646575	0.414507	1.33284	0.00328647	0.00932143	XP_003479498.1 SRSPDIQAK S3 *	MGCFCAVPEEFYCEVLLLDESKLTLTTQQQGIKKSTKGSIVLDHVFRHINLVEIDYFGLRFCDRSHQTYWLDPAKTLAEHKELINTGPPYTLYFGIKFYAEDPCKLKEEITRYQFFLQVKQDVLQGRLPCSVNIAAQLGAYAVQSELGDYDPYKHTAGYVSEYRFVPDQKEELEEAIERIHKTLMGQAPSEAELNYLRTAKSLEMYGVDLHPVYGENKSEYFLGLTPVGVVVYKNKKQVGKYFWPRITKVHFKETQFELRVLGKDCNETSFFFEARSKTACKHLWKCSVEYHTFFRMPETESNSLSRKLSKFGSLSYKHRYSGRTALQMSRDLSIQLPRPDQNVARSRSKTYPKRTAQTQPAGSNSISRVTANIENGENMGTTKIIAPSPVKSFKKAKNENSPDTQRSKSHAPWEENGPQSGLYNSPNDRAKSPKFPCPRRRNPSCGSDNDAVQPVRRRKAHNSGEDSDLKQRRRSRSRCNTSSGSESENSNREHRKKRNRIRLENEMVDSAPQWEAILRRQKEKNQSDPNNRRSRHRSRSRSPDIQAKEELWKHIQKELVDPSGLSEEQLKEIPYTKIETQGDPVRIRHSHSPRSYRQYRRSQCSDGERSVLSEVNSKTDLVPPLPVTRSSDAQGCGGSTVHQRRNGSKDSLIEEKSASNLAGKHRAKTVKTIQAARLKIET	7.17998	0.00734765	0.033897	-0.0945309	-0.424027	-0.394963	-0.22441	-0.0240736	0	0.0812134	0.347924	0.121759	-0.101956	0.33288	0.187859	0.101313	-0.284483	0.130024	0.105365	0.154239	0.181782	0.147939	2100
XP_023421511.1 ARQSSEDVYFSK S4 *	ephrin type-A receptor 2	XP_023421511.1 S553	XP_023421511.1	Epha2	Epha2 S553	S553	Y	Y	1	ARQSSEDVYFSK	550	567 ARQSPEDVYFSK 578	NP_004422.2 ephrin type-A receptor 2 isoform 1 precursor [Homo sa... 1753 0.0	0.501742	1.41592	0.0368029	0.0485024	0.362395	1.28556	0.117484	0.292679	0.139347	1.10141	0.552261	0.0485024	XP_023421511.1 ARQSSEDVYFSK S4 *	MVAAAVAQGKEVVLLDLAEAKGELGWLTYPYGKGWDLAQNIMDDMPIYMYTVCNVVTGDQDNWLRTNWVYRGEAERIFIELKFTVRDCNSFPGGASSCKETFNLYYFESDMDYGTNFQKRHFTKIDTIAPDEITLTSDFEARHVKLNVEERTVGPLTRKGFYLAFQDIGACVALLSVRVYYKKCPEMVQGLARFPETIAGSDAPSLATVAGTCVEHAVVLPGGEEPRMHCAVDGEWLVPIGQCLCEEGYEKVEDTCQACSPGFFKSQASESPCLQCPAHTLPSLQGATSCECEEGYFRAPEDALSTPCTRPPSAPHYLTAVGMGAKVELRWTPPQDTGGREDIVYRVTCEQCWPESGECGPCEASVRYSEPPHALTRTSVTVSDLEPHMNYTFAVEARNGVSGLVTSRSFRTASVSINQTEPPKVRLEGRTTTSLTVTWSIPVPQRSRVWKYEVTYHKKGDANSYNVHRTEGFSVTLENLAPDTTYLVQVQALTQEGQGAGSKEHEFQTLSLEGSSNMAMIGGVAVGVILLLVLAGIGFFIHHRRRRLRARQSSEDVYFSKSEQLKPLKTYVDPHTYEDPNQAVLKFTTEIHPSCITRQKVIGAGEFGEVYKGTLKSSSGKKEVPVAIKTLKAGYTEKQRVDFLSEASIMGQFSHHNIIRLEGVISKYKPMMIITEYMENGALDKFLREKDGEFSVLQLVGMLRGIASGMKYLANMNYVHRDLAARNILVNSNLVCKVSDFGLSRVLEDDPEATYTTSGGKIPIRWTAPEAISYRKFTSASDVWSYGIVMWEVMTYGERPYWELSNHEVMKAINDGFRLPTPMDCPSAIYQLMMQCWQQERARRPKFADIVSILDKLIRAPNSLKTLADFDPRVSIRLPSTSGSEGVPFRTVSEWLESIKMQQYTEHFMAAGYTAIEKVVQMTSE	0.368911	0.698141	0.462683	-0.423263	-0.463352	0.0928284	0.238187	0.172146	0.908207	0.8235	0.0229171	-0.112561	0.135104	0.0209046	-0.175163	0.0209411	-0.1389	0.000446615	0.362842	0.356849	0.128854	0.47105	1714
XP_003465273.1 AGGSPASYHGSTSPR S4 S7 *	epsin-2 isoform X2	XP_003465273.1 S192 S195	XP_003465273.1	Epn2	Epn2 S192 S195	S192 S195	N	N	5	AGGSPASYHGSTSPR	189	189 AGGSPASYHGSTSPR 203	NP_683723.2 epsin-2 isoform a [Homo sapiens] 1087 0.0	-0.496472	-1.41076	2.70723e-05	0.000469304	-0.0736526	-1.05238	0.376607	0.488839	-0.42282	-1.34055	0.00021559	0.000469304	XP_003465273.1 AGGSPASYHGSTSPR S4 S7 *	MTTSSIRRQMKNIVNNYSEAEIKVREATSNDPWGPSSSLMTEIADLTYNVVAFSEIMSMVWKRLNDHGKNWRHVYKALTLLDYLIKTGSERVAQQCRENIFAIQTLKDFQYIDRDGKDQGINVREKSKQLVALLKDEERLKAERAQALKTKERMAQVATGMGSNQITFGRGSSQPNLSTSYSEQEYGKAGGSPASYHGSTSPRVSSELEQARPQTSGEEELQLQLALAMSREVAEQEERLRRGDDLRLQMALEESRRDTVKVPKKKEHGSHPQQTTLLDLMDALPSSGAAAQKVEPWGPSAPANQTNPWGGPAAPASSSDPWPSFGAKPAASVDPWGIPTTASTHSVPQNSDPWAASQLPAPTAGKATDAWGAPSAGKPVSASGSFELFSNFNGTVKDDFSEFDNLRTSKKTAESAPSLPSQNSGSTSPDPFESQPLTMASSKPSSARKTPESFLGPNAALVNLDSLVTRPTPPAQSLNPFLAPGTTTTSAPVNPFQVNQPQPLTLNQLRGSPVLGSSTSFGPSTGVEPMAVAPMTSAAPHPALGATGSTLTPLGPTTMNMVGSVGMPPSSAQAPGTTNPFLL	21.4749	5.94194e-05	0.00213066	0.292417	0.468579	0.531562	0.277669	0.0104637	-0.167967	-0.111066	-0.048919	-0.202091	-0.0325196	-0.00789353	0	-0.0806393	0.392557	-0.0302631	-0.103916	0.126924	0.0363277	0.086457	1556
XP_003465273.1 AGGSPASYHGSTSPR S4 *	epsin-2 isoform X2	XP_003465273.1 S192	XP_003465273.1	Epn2	Epn2 S192	S192	Y	N	2	AGGSPASYHGSTSPR	189	189 AGGSPASYHGSTSPR 203	NP_683723.2 epsin-2 isoform a [Homo sapiens] 1087 0.0	-0.24786	-1.18744	0.0564753	0.0648812	-0.143865	-1.10486	0.247105	0.411206	-0.103996	-1.07475	0.421258	0.0648812	XP_003465273.1 AGGSPASYHGSTSPR S4 *	MTTSSIRRQMKNIVNNYSEAEIKVREATSNDPWGPSSSLMTEIADLTYNVVAFSEIMSMVWKRLNDHGKNWRHVYKALTLLDYLIKTGSERVAQQCRENIFAIQTLKDFQYIDRDGKDQGINVREKSKQLVALLKDEERLKAERAQALKTKERMAQVATGMGSNQITFGRGSSQPNLSTSYSEQEYGKAGGSPASYHGSTSPRVSSELEQARPQTSGEEELQLQLALAMSREVAEQEERLRRGDDLRLQMALEESRRDTVKVPKKKEHGSHPQQTTLLDLMDALPSSGAAAQKVEPWGPSAPANQTNPWGGPAAPASSSDPWPSFGAKPAASVDPWGIPTTASTHSVPQNSDPWAASQLPAPTAGKATDAWGAPSAGKPVSASGSFELFSNFNGTVKDDFSEFDNLRTSKKTAESAPSLPSQNSGSTSPDPFESQPLTMASSKPSSARKTPESFLGPNAALVNLDSLVTRPTPPAQSLNPFLAPGTTTTSAPVNPFQVNQPQPLTLNQLRGSPVLGSSTSFGPSTGVEPMAVAPMTSAAPHPALGATGSTLTPLGPTTMNMVGSVGMPPSSAQAPGTTNPFLL	2.58758	0.111291	0.167975	0.401924	0.257034	0.310499	-0.229998	-0.188496	-0.131672	-0.0330621	0.0405439	-0.00229221	0.213285	0.141462	-0.0223866	-0.00888455	0.184865	0.0808691	-0.0629957	0.282972	0.115359	0.0945623	1766
XP_003465273.1 GSSQPNLSTSYSEQEYGK S3 Y11 *	epsin-2 isoform X2	XP_003465273.1 S173 Y181	XP_003465273.1	Epn2	Epn2 S173 Y181	S173 Y181	N	N	1	GSSQPNLSTSYSEQEYGK	171	171 GSSQPNLSTSHSEQEYGK 188	NP_683723.2 epsin-2 isoform a [Homo sapiens] 1087 0.0	-0.211812	-1.15814	0.148986	0.12925	0.191372	1.14185	0.189223	0.368152	-0.403184	-1.32242	0.0155386	0.12925	XP_003465273.1 GSSQPNLSTSYSEQEYGK S3 Y11 *	MTTSSIRRQMKNIVNNYSEAEIKVREATSNDPWGPSSSLMTEIADLTYNVVAFSEIMSMVWKRLNDHGKNWRHVYKALTLLDYLIKTGSERVAQQCRENIFAIQTLKDFQYIDRDGKDQGINVREKSKQLVALLKDEERLKAERAQALKTKERMAQVATGMGSNQITFGRGSSQPNLSTSYSEQEYGKAGGSPASYHGSTSPRVSSELEQARPQTSGEEELQLQLALAMSREVAEQEERLRRGDDLRLQMALEESRRDTVKVPKKKEHGSHPQQTTLLDLMDALPSSGAAAQKVEPWGPSAPANQTNPWGGPAAPASSSDPWPSFGAKPAASVDPWGIPTTASTHSVPQNSDPWAASQLPAPTAGKATDAWGAPSAGKPVSASGSFELFSNFNGTVKDDFSEFDNLRTSKKTAESAPSLPSQNSGSTSPDPFESQPLTMASSKPSSARKTPESFLGPNAALVNLDSLVTRPTPPAQSLNPFLAPGTTTTSAPVNPFQVNQPQPLTLNQLRGSPVLGSSTSFGPSTGVEPMAVAPMTSAAPHPALGATGSTLTPLGPTTMNMVGSVGMPPSSAQAPGTTNPFLL	3.81506	0.0481417	0.100304	-0.0169136	0.350133	0.157167	0.339583	0.0987949	0.18052	-0.0720761	-0.0821056	-0.146731	0	-0.140378	0.0179327	-0.660321	0.207492	-0.195691	-0.00431959	0.173863	0.317737	0.137587	1891
XP_003465273.1 GSSQPNLSTSYSEQEYGK S3 *	epsin-2 isoform X2	XP_003465273.1 S173	XP_003465273.1	Epn2	Epn2 S173	S173	Y	N	8	GSSQPNLSTSYSEQEYGK	171	171 GSSQPNLSTSHSEQEYGK 188	NP_683723.2 epsin-2 isoform a [Homo sapiens] 1087 0.0	-0.469204	-1.38435	0.000311593	0.00197059	-0.0349619	-1.02453	0.727286	0.624078	-0.434242	-1.3512	0.000938667	0.00197059	XP_003465273.1 GSSQPNLSTSYSEQEYGK S3 *	MTTSSIRRQMKNIVNNYSEAEIKVREATSNDPWGPSSSLMTEIADLTYNVVAFSEIMSMVWKRLNDHGKNWRHVYKALTLLDYLIKTGSERVAQQCRENIFAIQTLKDFQYIDRDGKDQGINVREKSKQLVALLKDEERLKAERAQALKTKERMAQVATGMGSNQITFGRGSSQPNLSTSYSEQEYGKAGGSPASYHGSTSPRVSSELEQARPQTSGEEELQLQLALAMSREVAEQEERLRRGDDLRLQMALEESRRDTVKVPKKKEHGSHPQQTTLLDLMDALPSSGAAAQKVEPWGPSAPANQTNPWGGPAAPASSSDPWPSFGAKPAASVDPWGIPTTASTHSVPQNSDPWAASQLPAPTAGKATDAWGAPSAGKPVSASGSFELFSNFNGTVKDDFSEFDNLRTSKKTAESAPSLPSQNSGSTSPDPFESQPLTMASSKPSSARKTPESFLGPNAALVNLDSLVTRPTPPAQSLNPFLAPGTTTTSAPVNPFQVNQPQPLTLNQLRGSPVLGSSTSFGPSTGVEPMAVAPMTSAAPHPALGATGSTLTPLGPTTMNMVGSVGMPPSSAQAPGTTNPFLL	13.5472	0.000564764	0.00742548	0.19557	0.417004	0.529237	0.364975	-0.0323286	-0.288805	-0.0281663	-0.126202	0.0129656	0.0929291	-0.246038	-0.0770727	0	0.376696	-0.0575454	-0.0925073	0.13885	0.143602	0.12099	2263
XP_013004986.1 SWQEQDSPVANGPGAATR S7 *	epsin-3	XP_013004986.1 S254	XP_013004986.1	Epn3	Epn3 S254	S254	Y	Y	4	SWQEQDSPVANGPGAATR	248	258 SWQGDGSPMANGAGAVVH 275	NP_060427.2 epsin-3 [Homo sapiens] 953 0.0	-0.212155	-1.15842	0.231737	0.175205	-0.0727053	-1.05169	0.674709	0.610705	-0.13945	-1.10148	0.448479	0.175205	XP_013004986.1 SWQEQDSPVANGPGAATR S7 *	MTTSALRRQVKNIVHNYSEAEIKVREATSNDPWGPPSSLMAEIADLTFHTVAFAEVMGMLWRRLNDSGKNWRHVYKALTLLDYLLKTGSERVAHQCRENLYTIQTLRDFQYVDRDGKDQGVNVREKVKQVMALLRDEERLRQERTLALKTKERMALEGAGIGSGQLGFPRGSPSSYHSATSSPRYASDLEQARPQTSGEEELQLQLALAMSREEAEKPVPPASHRDEDLQLQLALRLSRQEHEKEVRSWQEQDSPVANGPGAATRRRRDREPGREEKKEEEKLKTSQSSLLDLADIFVPAPAPSSTHCSADPWDIPSGHTGLRPSAEPSGSSWGPSADPWSPVPSRNVLSRSQPWDLLPTLSSSEPWGRTPVLPAGPPATDPWAPNSPHHKLSSTGADPWGASKEPLDTPAVGGVSTFDPFAKTPESTETKAELQGAQVAPSGKPGSPVDLDLFGEPSPSSKQNGTKEPDTFDLGVLEDALSPAPPSKETPARRTPESFLGPSASSLVNLDSLVKAPQAAKTRNPFLTGLSTPSSTNPFGAGEQIAPTLNQMRTASPVPIASIGAPLGSMTYSASLPLPLSSVPVGRTLPASASAFPQASAFAPLVPSLPPPPLPMSSSAGPLDASRQAGTNPFL	0.356168	0.706642	0.465708	0.140358	-0.268871	0.321476	0.200932	0.202965	-0.40051	-0.212657	0.287391	-0.445594	0.0561831	-0.106761	-0.264174	0.150849	0.0984737	-0.0409758	-0.113681	0.256206	0.182922	0.340352	923
XP_023422630.1 HRNNSVEK S5 *	bifunctional glutamate/proline--tRNA ligase isoform X1	XP_023422630.1 S315	XP_023422630.1	Eprs	Eprs S315	S315	Y	Y	1	HRNNSVEK	311	311 HRKNPIEK 318	NP_004437.2 bifunctional glutamate/proline--tRNA ligase [Homo sap... 2692 0.0	0.234496	1.1765	0.332869	0.223803	0.101722	1.07305	0.670029	0.609356	0.132774	1.0964	0.598408	0.223803	XP_023422630.1 HRNNSVEK S5 *	MATLCLTVNAGAPPLEALLTAEHVKGDVSISVEEGKENILRVSENVAFADINSILRYLARVATTAGLYGANLMEHAEIDHWLEFSATKLSSCDLFTSAIDELNHCLSLRTFLVGNSLTLADFCVWATLKGSAAWQEESKQSKGPVHVRRWFSFLEAQQAFQSVSAKWGIAANKARVAPEKKQDIGKFVELPGAEMGKVTVRFPPEASGYLHIGHAKAALLNQHYQVNFKGKLIMRFDDTNPEKEKEDFEKVILEDVAMLHIKPDQFTYTSDHFETIMKYAEKLIKEGKAYVDDTPAEQMKAEREQRVESRHRNNSVEKNLQMWEEMKKGSQFGQSCCLRAKIDMSSNNGCMRDPTLYRCKIQPHPRTGSRYNIYPTYDFACPIVDSIEGVTHALRTTEYHDRDEQFYWIIEALGIRKPYIWEYSRLNLNNTVLSKRKLTWFVNEGLVDGWDDPRFPTVRGVLRRGMTVEGLKQFIAAQGSSRSVVNMEWDKIWAFNKKLRALCKKVIDPVAPRYVALLKKEAVPVNIPEAQEEMKEVARHPKNPEVGLKPVWYSSRVLIEGADAQTLAEGETVTFINWGNISITSIHKNADGKIVSLDGKLNLENKDYKKTTKITWLAETTRALPTPTICVTYEHLITKPVLGKDEDFKQYVNKNSKREELMLGDPCLKDLKKGDIIQLQRRGFFICDEPYEPTSPYSCKEAPCVLIYIPDGHTKEMPTSGSKEKTKGEATKTEMSLPPVNKSGASSEDPLVLHKRVAAQGDMVRELKAKKAAKEDIDAAVKQLLALKAEYKEKTGQEYKPGHPPAAGAQDVSCRSLATVQESRSLYDKVAVQGELVRKLKAEKALKAKINEAVECLLSLKAEYKAKTGKEYVPGQPPSAVSSEARPAGSCEPAGPESLEARALYDRVAAQGEAVRKLKAEEAPADQVDAAVQVLLQLKAQYKALAGVEYKPVSATGAEDRGKKKKEKENKSEKQNKPQTPNGSHGKDSSKSQGSGLAPSGAGEGQGPKKQTRLGLEAKKEENLADWYSQVITKSEMIEYYDVSGCYILRPWAYSIWESIKAFFDAEIKKLGVENCYFPIFVSQSALEKEKTHIADFAPEVAWVTRSGKTELAEPIAIRPTSETVMYPTYAKWVQSHRDLPIRLNQWCNVVRWEFKHPQPFLRTREFLWQEGHSAFATFEEAAEEVMQILELYARVYEELLAIPVVRGRKTEKEKFAGGDYTTTVEAFISASGRAIQGGTSHHLGQNFSKMCEIIFEDPKSPGEKQFAYQCSWGLTTRTIGVMVMVHGDNTGLVLPPRVAAIQVVIIPCGITNALSEEDKEALLAKCEDYRRRLLGADVRARVDLRENYSPGWKFNHWELKGVPIRLEVGPRDMKSCQFVAVRRDTGEKLTVAESEAEPRLQAMLEEIQAHLFQRALEDLKTHMVVVNTMEDFQKTLDAGKIAQIPFCGEIECEDWIKKTTARDQDLEPGAPSMGAKSLCIPFQPLQELPPGARCVCSRNPAKFYTLFGRSY	0.159497	0.85413	0.510328	-0.226508	0.462172	-0.433157	-0.150891	-0.483618	0.108683	0.363386	0	0.748549	0.386148	-0.261536	0.20669	-0.14859	-0.087096	0.0456782	0.1474	0.385123	0.302195	0.455368	1318
XP_023422630.1 EMPTSGSK S5 *	bifunctional glutamate/proline--tRNA ligase isoform X1	XP_023422630.1 S720	XP_023422630.1	Eprs	Eprs S720	S720	Y	Y	3	EMPTSGSK	716	709 EMPTSGSK 716	NP_004437.2 bifunctional glutamate/proline--tRNA ligase [Homo sap... 2692 0.0	-0.432095	-1.34919	0.0811582	0.0836463	-0.298596	-1.22995	0.21474	0.387557	-0.133499	-1.09695	0.589999	0.0836463	XP_023422630.1 EMPTSGSK S5 *	MATLCLTVNAGAPPLEALLTAEHVKGDVSISVEEGKENILRVSENVAFADINSILRYLARVATTAGLYGANLMEHAEIDHWLEFSATKLSSCDLFTSAIDELNHCLSLRTFLVGNSLTLADFCVWATLKGSAAWQEESKQSKGPVHVRRWFSFLEAQQAFQSVSAKWGIAANKARVAPEKKQDIGKFVELPGAEMGKVTVRFPPEASGYLHIGHAKAALLNQHYQVNFKGKLIMRFDDTNPEKEKEDFEKVILEDVAMLHIKPDQFTYTSDHFETIMKYAEKLIKEGKAYVDDTPAEQMKAEREQRVESRHRNNSVEKNLQMWEEMKKGSQFGQSCCLRAKIDMSSNNGCMRDPTLYRCKIQPHPRTGSRYNIYPTYDFACPIVDSIEGVTHALRTTEYHDRDEQFYWIIEALGIRKPYIWEYSRLNLNNTVLSKRKLTWFVNEGLVDGWDDPRFPTVRGVLRRGMTVEGLKQFIAAQGSSRSVVNMEWDKIWAFNKKLRALCKKVIDPVAPRYVALLKKEAVPVNIPEAQEEMKEVARHPKNPEVGLKPVWYSSRVLIEGADAQTLAEGETVTFINWGNISITSIHKNADGKIVSLDGKLNLENKDYKKTTKITWLAETTRALPTPTICVTYEHLITKPVLGKDEDFKQYVNKNSKREELMLGDPCLKDLKKGDIIQLQRRGFFICDEPYEPTSPYSCKEAPCVLIYIPDGHTKEMPTSGSKEKTKGEATKTEMSLPPVNKSGASSEDPLVLHKRVAAQGDMVRELKAKKAAKEDIDAAVKQLLALKAEYKEKTGQEYKPGHPPAAGAQDVSCRSLATVQESRSLYDKVAVQGELVRKLKAEKALKAKINEAVECLLSLKAEYKAKTGKEYVPGQPPSAVSSEARPAGSCEPAGPESLEARALYDRVAAQGEAVRKLKAEEAPADQVDAAVQVLLQLKAQYKALAGVEYKPVSATGAEDRGKKKKEKENKSEKQNKPQTPNGSHGKDSSKSQGSGLAPSGAGEGQGPKKQTRLGLEAKKEENLADWYSQVITKSEMIEYYDVSGCYILRPWAYSIWESIKAFFDAEIKKLGVENCYFPIFVSQSALEKEKTHIADFAPEVAWVTRSGKTELAEPIAIRPTSETVMYPTYAKWVQSHRDLPIRLNQWCNVVRWEFKHPQPFLRTREFLWQEGHSAFATFEEAAEEVMQILELYARVYEELLAIPVVRGRKTEKEKFAGGDYTTTVEAFISASGRAIQGGTSHHLGQNFSKMCEIIFEDPKSPGEKQFAYQCSWGLTTRTIGVMVMVHGDNTGLVLPPRVAAIQVVIIPCGITNALSEEDKEALLAKCEDYRRRLLGADVRARVDLRENYSPGWKFNHWELKGVPIRLEVGPRDMKSCQFVAVRRDTGEKLTVAESEAEPRLQAMLEEIQAHLFQRALEDLKTHMVVVNTMEDFQKTLDAGKIAQIPFCGEIECEDWIKKTTARDQDLEPGAPSMGAKSLCIPFQPLQELPPGARCVCSRNPAKFYTLFGRSY	0.793432	0.471983	0.381612	-0.326238	0.861542	0.204156	0.0755569	-0.691103	-0.0807712	-0.0460294	-0.529883	0.20608	0.194452	-0.243155	-0.0356928	0.365415	0.203754	0.0702548	-0.228341	0.493292	0.265829	0.37041	3804
XP_023422630.1 QNKPQTPNGSHGK T6 *	bifunctional glutamate/proline--tRNA ligase isoform X1	XP_023422630.1 T980	XP_023422630.1	Eprs	Eprs T980	T980	Y	Y	7	QNKPQTPNGSHGK	975	975 QNKPQKQN 982	NP_004437.2 bifunctional glutamate/proline--tRNA ligase [Homo sap... 2692 0.0	0.562955	1.47729	4.76105e-05	0.000574148	0.219297	1.16417	0.0399031	0.178305	0.343658	1.26897	0.0046533	0.000574148	XP_023422630.1 QNKPQTPNGSHGK T6 *	MATLCLTVNAGAPPLEALLTAEHVKGDVSISVEEGKENILRVSENVAFADINSILRYLARVATTAGLYGANLMEHAEIDHWLEFSATKLSSCDLFTSAIDELNHCLSLRTFLVGNSLTLADFCVWATLKGSAAWQEESKQSKGPVHVRRWFSFLEAQQAFQSVSAKWGIAANKARVAPEKKQDIGKFVELPGAEMGKVTVRFPPEASGYLHIGHAKAALLNQHYQVNFKGKLIMRFDDTNPEKEKEDFEKVILEDVAMLHIKPDQFTYTSDHFETIMKYAEKLIKEGKAYVDDTPAEQMKAEREQRVESRHRNNSVEKNLQMWEEMKKGSQFGQSCCLRAKIDMSSNNGCMRDPTLYRCKIQPHPRTGSRYNIYPTYDFACPIVDSIEGVTHALRTTEYHDRDEQFYWIIEALGIRKPYIWEYSRLNLNNTVLSKRKLTWFVNEGLVDGWDDPRFPTVRGVLRRGMTVEGLKQFIAAQGSSRSVVNMEWDKIWAFNKKLRALCKKVIDPVAPRYVALLKKEAVPVNIPEAQEEMKEVARHPKNPEVGLKPVWYSSRVLIEGADAQTLAEGETVTFINWGNISITSIHKNADGKIVSLDGKLNLENKDYKKTTKITWLAETTRALPTPTICVTYEHLITKPVLGKDEDFKQYVNKNSKREELMLGDPCLKDLKKGDIIQLQRRGFFICDEPYEPTSPYSCKEAPCVLIYIPDGHTKEMPTSGSKEKTKGEATKTEMSLPPVNKSGASSEDPLVLHKRVAAQGDMVRELKAKKAAKEDIDAAVKQLLALKAEYKEKTGQEYKPGHPPAAGAQDVSCRSLATVQESRSLYDKVAVQGELVRKLKAEKALKAKINEAVECLLSLKAEYKAKTGKEYVPGQPPSAVSSEARPAGSCEPAGPESLEARALYDRVAAQGEAVRKLKAEEAPADQVDAAVQVLLQLKAQYKALAGVEYKPVSATGAEDRGKKKKEKENKSEKQNKPQTPNGSHGKDSSKSQGSGLAPSGAGEGQGPKKQTRLGLEAKKEENLADWYSQVITKSEMIEYYDVSGCYILRPWAYSIWESIKAFFDAEIKKLGVENCYFPIFVSQSALEKEKTHIADFAPEVAWVTRSGKTELAEPIAIRPTSETVMYPTYAKWVQSHRDLPIRLNQWCNVVRWEFKHPQPFLRTREFLWQEGHSAFATFEEAAEEVMQILELYARVYEELLAIPVVRGRKTEKEKFAGGDYTTTVEAFISASGRAIQGGTSHHLGQNFSKMCEIIFEDPKSPGEKQFAYQCSWGLTTRTIGVMVMVHGDNTGLVLPPRVAAIQVVIIPCGITNALSEEDKEALLAKCEDYRRRLLGADVRARVDLRENYSPGWKFNHWELKGVPIRLEVGPRDMKSCQFVAVRRDTGEKLTVAESEAEPRLQAMLEEIQAHLFQRALEDLKTHMVVVNTMEDFQKTLDAGKIAQIPFCGEIECEDWIKKTTARDQDLEPGAPSMGAKSLCIPFQPLQELPPGARCVCSRNPAKFYTLFGRSY	12.9231	0.000698882	0.0083434	-0.232206	-0.551125	-0.419241	-0.259297	0.200401	0.199557	0.287072	-0.0257511	0.326162	-0.159347	0.0663098	0.00579969	0	-0.365467	-0.0218093	0.197488	0.148763	0.09647	0.13641	3942
XP_013001947.1 LDAQRSLEQYER S6 *	epidermal growth factor receptor substrate 15-like 1 isoform X1	XP_013001947.1 S577	XP_013001947.1	Eps15l1	Eps15l1 S577	S577	Y	N	2	LDAQRSLEQYER	572	556 EAHRSLEQYDQ 566	XP_016882575.1 epidermal growth factor receptor substrate 15-like... 1517 0.0	0.106426	1.07656	0.476157	0.284718	0.307089	1.23721	0.0533511	0.203726	-0.200663	-1.14923	0.211593	0.284718	XP_013001947.1 LDAQRSLEQYER S6 *	MAAPLVPVSQQVPGGNPVYDSYYKQVDPAYTGRVGASEAALFLKKSGLPDSTLGKIWDLADPEGKGFLDKQGFYVALRLVACAQSGHDVSLSSLALTVPPPKFVSALRGARPWRDSLRPQHDTSSPLMGAPSSAEAPWAVRVEEKAKFDGIFESLLPVKGLLSGDKVKPVLMNSKLPLDVLGRVWDLSDIDKDGHLDREEFAVAMHLVYRALEKEPVPAALPPALIPPSKRKKPVFPGAVPVLPGSPPPRDSLRSTPSHGSVSSLNSTGSLSPKHGLKQAQPAVAWVVPVADKMRFDEIFLKTDLDLDGYVSGQEVKEIFMHSGLTQSLLAHIWALADTKQTGKLSKEQFALAMYLIQQKVSKGLDPPQVLSPDMVPPSERGTPALDGAGSLGSGELTGVKELDDISQEISQLQREKYSLEQDIREKEEAIRQKTGEVQELQNDLDRETSSLQELEAQKQDAQDRLDEMDQQKAKLRDMLSDVRQKCQDETQMISSLKTQIQSQESDLRSQEDDLSHAKAELGRLQQEETQLEQSIQAGRTQLETIIKSLKSTQDEIGQARSKLSQLHESRLDAQRSLEQYERALDGAGLAELAALSEGVALAERGGFGAMDDPFKSKALLFSNDAQDLPPDPFQAEDPFKADPFKGADPFKGDPFQGDPFAEQQAAAADPFGGDPFKESDPFHGSAPDDFFKKQVKGDPFTSDPFTKTSSLPSKLDPFASSDPFSSSATAKGSDPFGTLDPFGSWAFSSAEGFADFSQMAKPPASGPFSSSPAGPGFSNDPFNSKQDTPALPPKKPVPPRPKPPSEVEAKQDSPGRYALLGGKSTPVSQLGSVDGPEPPDPFQPLGADSSDPFQHKKGLGDPFSGKDPFVPSSSAKPSKASSSGFADFASFGNEEQQLAWAKRESEKAEQERLARLRQQEQEDLELAIALSKADMPA	0.884258	0.43529	0.365567	-0.184292	0.544444	-0.107718	0.0793577	0.0478773	0.209155	0.496872	0	0.192965	0.0353594	-0.191381	-0.267138	-0.0477	0.0829481	-0.117715	0.189374	0.326987	0.136733	0.194193	1186
XP_013001947.1 SLEQYER S1 *	epidermal growth factor receptor substrate 15-like 1 isoform X1	XP_013001947.1 S577	XP_013001947.1	Eps15l1	Eps15l1 S577	S577	Y	N	1	SLEQYER	577	560 SLEQYDQ 566	XP_016882575.1 epidermal growth factor receptor substrate 15-like... 1517 0.0	0.297941	1.22939	0.0993364	0.0976043	0.603941	1.51986	0.00308492	0.0427714	-0.306	-1.23627	0.107465	0.0976043	XP_013001947.1 SLEQYER S1 *	MAAPLVPVSQQVPGGNPVYDSYYKQVDPAYTGRVGASEAALFLKKSGLPDSTLGKIWDLADPEGKGFLDKQGFYVALRLVACAQSGHDVSLSSLALTVPPPKFVSALRGARPWRDSLRPQHDTSSPLMGAPSSAEAPWAVRVEEKAKFDGIFESLLPVKGLLSGDKVKPVLMNSKLPLDVLGRVWDLSDIDKDGHLDREEFAVAMHLVYRALEKEPVPAALPPALIPPSKRKKPVFPGAVPVLPGSPPPRDSLRSTPSHGSVSSLNSTGSLSPKHGLKQAQPAVAWVVPVADKMRFDEIFLKTDLDLDGYVSGQEVKEIFMHSGLTQSLLAHIWALADTKQTGKLSKEQFALAMYLIQQKVSKGLDPPQVLSPDMVPPSERGTPALDGAGSLGSGELTGVKELDDISQEISQLQREKYSLEQDIREKEEAIRQKTGEVQELQNDLDRETSSLQELEAQKQDAQDRLDEMDQQKAKLRDMLSDVRQKCQDETQMISSLKTQIQSQESDLRSQEDDLSHAKAELGRLQQEETQLEQSIQAGRTQLETIIKSLKSTQDEIGQARSKLSQLHESRLDAQRSLEQYERALDGAGLAELAALSEGVALAERGGFGAMDDPFKSKALLFSNDAQDLPPDPFQAEDPFKADPFKGADPFKGDPFQGDPFAEQQAAAADPFGGDPFKESDPFHGSAPDDFFKKQVKGDPFTSDPFTKTSSLPSKLDPFASSDPFSSSATAKGSDPFGTLDPFGSWAFSSAEGFADFSQMAKPPASGPFSSSPAGPGFSNDPFNSKQDTPALPPKKPVPPRPKPPSEVEAKQDSPGRYALLGGKSTPVSQLGSVDGPEPPDPFQPLGADSSDPFQHKKGLGDPFSGKDPFVPSSSAKPSKASSSGFADFASFGNEEQQLAWAKRESEKAEQERLARLRQQEQEDLELAIALSKADMPA	2.87918	0.0903426	0.148943	-0.0736822	0.320164	-0.2499	0.0216692	0.125264	0.453832	0.701385	0	0.232038	-0.0764071	-0.633407	-0.475097	-0.0208372	0.00456276	-0.301437	0.302504	0.238586	0.299853	0.278341	3702
XP_003470484.2 QNSSSSDSSSSIVR S3 *	epidermal growth factor receptor kinase substrate 8	XP_003470484.2 S658	XP_003470484.2	Eps8	Eps8 S658	S658	Y	Y	2	QNSSSSDSSSSIVR	656	657 QNSSSSDSGGSIVR 670	XP_024304650.1 epidermal growth factor receptor kinase substrate ... 1425 0.0	-0.131957	-1.09578	0.562933	0.317545	0.0789787	1.05627	0.728116	0.624202	-0.210936	-1.15744	0.384141	0.317545	XP_003470484.2 QNSSSSDSSSSIVR S3 *	MMNGHVSNHPSGFGTYPSQMNGYGSSSTYSQMDREHSSKTSAKALYEQRKNYARDSVSSVSDISQYRVEHLTTFVLDRKDAMVTVDDGIRKLKLLDAKGKVWTQDMILQVDDRAVSLIDLESKNELENFPLSTIQHCQAVMHSCNYDSILALVCKEPTQNKPDLHLFQCDEVKANLIGEDIESAVSDSKGGKQKRRPEVLRMIAKAEPGIPPPPRAPAPVPPGMVTQVDVRSRVAAWSAWAADQGDFEKPRQYHEQEETPEMTAARIDRDVQILNHILDDIEFFITKLQKAAEAFSELSKRKKSKKSKRKGPGEGVLTLRAKPPPPDEFVDCFQKFKHGFNLLAKLKSHIQNPSASDLVHFLFTPLNMVVQATGGPELASSVLSPLLNKDTIDFLNYAVSTEERQLWVSLGEAWTKSRAEWPKEQFIPPYVPRFRHGWEPPMLNFLGTPKEQDLYHLAESVANVAEHQRKQDMKRLSTEHSSVSEYSPADMYSSSNNMRGPHADQVDAAAAFKPTPNRHVDRHYDPLKTQPKKYAKSKYDFMARNNSELSVLKDDILEILDDRKQWWKVRNASGDSGFVPNNILDIVRPPESGLGRADPPYTHTIQKQRMEYGPRAADTPSAPSPPPAPAPVPVPLPPSVPAPVPMSKVPANITRQNSSSSDSSSSIVRDGQRHKQLPVDRRKSQMEEVQDELIHRLTIGRSAAQKKFQVPRQTVPVINITYDSTPEDVKTWLQSKGFNPVTVNSLGVLNGAQLFSLNKDELRTVCPEGARVFSQITVQKAALEDSNGSSELQEIMRRRQEKISAAASDSGVESFDEGSSH	0.406431	0.673782	0.455911	-0.1725	0.168779	-0.0786046	0.472352	0.20227	-0.471131	0.293008	-0.000324716	-0.196075	-0.0907747	0.0339945	0.404615	-0.801553	0.0975066	-0.113429	-0.0344508	0.288391	0.504689	0.308724	2478
XP_003463757.1 VEPSNQSPGRSPR S7 S11 *	ELKS/Rab6-interacting/CAST family member 1 isoform X1	XP_003463757.1 S17 S21	XP_003463757.1	Erc1	Erc1 S17 S21	S17 S21	N	Y	6	VEPSNQSPGRSPR	11	11 VEPSSQSPGRSPR 23	XP_016874551.1 ELKS/Rab6-interacting/CAST family member 1 isoform... 2194 0.0	-0.376569	-1.29825	0.0144512	0.0246871	-0.299102	-1.23038	0.0435887	0.185486	-0.077467	-1.05516	0.593758	0.0246871	XP_003463757.1 VEPSNQSPGRSPR S7 S11 *	MYGSARSVGKVEPSNQSPGRSPRLPRSPRLGHRRTNSTGGSSGSSVGGGSGKTLSMENIQSLNAAYATSGPMYLSDHENVGSEAPKSTMTLGRSGGHLPYGVRMTAMGSSPNIASSGVASDTIAFGEHHLPPVSLASTVPHSLRQARDNTIMDLQTQLKEVLRENDLLRKDVEVKESKLSSSMNSIKTFWSPELKKERALRKDEASRITIWKEQYRVVQEENQHMQMTIQALQDELRIQRDLNQLFQQDSSSRTGEPCVTELTEENFQRLHAEHERQAKELFLLRKTLEEMELRIETQKQTLNARDESIKKLLEMLQSKGLSAKATEEDHERTRRLAEAEMHVHHLESLLEQKEKENNMLREEMHRRFENAPDSAKTKALQTVIEMKDSKISSMERGLRDLEEEIQMLKSNGALSTEEREEEMKQMEVYRSHSKFMKNKVEQLKEELSSKEAQGEELKKRAAVLQAEIGQVKQELSRKDTELLALQTKLETLTNQFSDSKQHIEVLKESLTAKEQRAAILQTEVDALRLRLEEKETMLNKKTKQIQEMAEEKGTQAGEIHDLKDMLDVKERKVNVLQKKIENLQEQLRDKEKQMSSLKERVKSLQADTTNTDTALTTLEEALAEKERTIERLKEQRDRDEREKQEEIDNYKKDLKDLKEKVSLLQGDLSEKEASLLDLKEHASSLASSGLKKDSRLKTLEIALEQKKEECLKMELQLKKAHEATLEARASPEMTDRIQQLEREISRYKDESSKAQTEVDRLLEILKEVENEKNDKDKKIAELESLTSRQVKDQNKKVANLKHKEQVEKKKSAQMLEEARRREDNLNDSSQQLQDSLRKKDDRIEELEEALRESVQITAEREMVLAQEESARTNAEKQVEELLIAMEKVRQELESMKAKLSSTQQSLAEKETHLTNLRAERRKHLEEVLEMKQEALLAAISEKDANIALLELSSSKKKTQEEVAALKREKDRLVQQLKQQTQNRMKLMADNYEDDHFKSSHSNQTNHKPSPDQIIQPLLELDQNRSKLKLYIGHLTALCHDRDPLILRGLTPPASYNLDDDQAAWENELQKMTQEQLQHELEKCERDNAELQEFANAILQQIADHCPDILEQVVNALEESS	1.38304	0.283671	0.292524	0.00310345	0.0947727	0.351396	0.151345	0.117103	-0.470727	-0.0630021	-0.107624	-0.607822	0.111702	0.0770148	0.099336	0.00269658	0.150154	0.0726872	-0.226415	0.147412	0.0488183	0.301654	788
XP_003463757.1 VEPSNQSPGRSPR S7 *	ELKS/Rab6-interacting/CAST family member 1 isoform X1	XP_003463757.1 S17	XP_003463757.1	Erc1	Erc1 S17	S17	Y	Y	3	VEPSNQSPGRSPR	11	11 VEPSSQSPGRSPR 23	XP_016874551.1 ELKS/Rab6-interacting/CAST family member 1 isoform... 2194 0.0	0.0189708	1.01324	0.824586	0.402116	0.0268733	1.0188	0.753756	0.630157	-0.00790251	-1.00549	0.930146	0.402116	XP_003463757.1 VEPSNQSPGRSPR S7 *	MYGSARSVGKVEPSNQSPGRSPRLPRSPRLGHRRTNSTGGSSGSSVGGGSGKTLSMENIQSLNAAYATSGPMYLSDHENVGSEAPKSTMTLGRSGGHLPYGVRMTAMGSSPNIASSGVASDTIAFGEHHLPPVSLASTVPHSLRQARDNTIMDLQTQLKEVLRENDLLRKDVEVKESKLSSSMNSIKTFWSPELKKERALRKDEASRITIWKEQYRVVQEENQHMQMTIQALQDELRIQRDLNQLFQQDSSSRTGEPCVTELTEENFQRLHAEHERQAKELFLLRKTLEEMELRIETQKQTLNARDESIKKLLEMLQSKGLSAKATEEDHERTRRLAEAEMHVHHLESLLEQKEKENNMLREEMHRRFENAPDSAKTKALQTVIEMKDSKISSMERGLRDLEEEIQMLKSNGALSTEEREEEMKQMEVYRSHSKFMKNKVEQLKEELSSKEAQGEELKKRAAVLQAEIGQVKQELSRKDTELLALQTKLETLTNQFSDSKQHIEVLKESLTAKEQRAAILQTEVDALRLRLEEKETMLNKKTKQIQEMAEEKGTQAGEIHDLKDMLDVKERKVNVLQKKIENLQEQLRDKEKQMSSLKERVKSLQADTTNTDTALTTLEEALAEKERTIERLKEQRDRDEREKQEEIDNYKKDLKDLKEKVSLLQGDLSEKEASLLDLKEHASSLASSGLKKDSRLKTLEIALEQKKEECLKMELQLKKAHEATLEARASPEMTDRIQQLEREISRYKDESSKAQTEVDRLLEILKEVENEKNDKDKKIAELESLTSRQVKDQNKKVANLKHKEQVEKKKSAQMLEEARRREDNLNDSSQQLQDSLRKKDDRIEELEEALRESVQITAEREMVLAQEESARTNAEKQVEELLIAMEKVRQELESMKAKLSSTQQSLAEKETHLTNLRAERRKHLEEVLEMKQEALLAAISEKDANIALLELSSSKKKTQEEVAALKREKDRLVQQLKQQTQNRMKLMADNYEDDHFKSSHSNQTNHKPSPDQIIQPLLELDQNRSKLKLYIGHLTALCHDRDPLILRGLTPPASYNLDDDQAAWENELQKMTQEQLQHELEKCERDNAELQEFANAILQQIADHCPDILEQVVNALEESS	0.0375596	0.963236	0.54029	-0.0333053	0.0529489	-0.117636	0.0679263	0.138265	-0.0467286	0.0881259	-0.0333586	-0.0890323	0.0287113	0.123873	-0.0814695	-0.13279	-0.00751641	-0.0154189	0.0114544	0.0859049	0.114729	0.0967608	942
XP_003463757.1 RTNSTGGSSGSSVGGGSGK S4 *	ELKS/Rab6-interacting/CAST family member 1 isoform X1	XP_003463757.1 S37	XP_003463757.1	Erc1	Erc1 S37	S37	Y	Y	2	RTNSTGGSSGSSVGGGSGK	34	34 RTNSTGGSSGSSVGGGSGK 52	XP_016874551.1 ELKS/Rab6-interacting/CAST family member 1 isoform... 2194 0.0	-0.319101	-1.24755	0.0223928	0.0337782	0.131283	1.09527	0.308112	0.45154	-0.450384	-1.3664	0.00404901	0.0337782	XP_003463757.1 RTNSTGGSSGSSVGGGSGK S4 *	MYGSARSVGKVEPSNQSPGRSPRLPRSPRLGHRRTNSTGGSSGSSVGGGSGKTLSMENIQSLNAAYATSGPMYLSDHENVGSEAPKSTMTLGRSGGHLPYGVRMTAMGSSPNIASSGVASDTIAFGEHHLPPVSLASTVPHSLRQARDNTIMDLQTQLKEVLRENDLLRKDVEVKESKLSSSMNSIKTFWSPELKKERALRKDEASRITIWKEQYRVVQEENQHMQMTIQALQDELRIQRDLNQLFQQDSSSRTGEPCVTELTEENFQRLHAEHERQAKELFLLRKTLEEMELRIETQKQTLNARDESIKKLLEMLQSKGLSAKATEEDHERTRRLAEAEMHVHHLESLLEQKEKENNMLREEMHRRFENAPDSAKTKALQTVIEMKDSKISSMERGLRDLEEEIQMLKSNGALSTEEREEEMKQMEVYRSHSKFMKNKVEQLKEELSSKEAQGEELKKRAAVLQAEIGQVKQELSRKDTELLALQTKLETLTNQFSDSKQHIEVLKESLTAKEQRAAILQTEVDALRLRLEEKETMLNKKTKQIQEMAEEKGTQAGEIHDLKDMLDVKERKVNVLQKKIENLQEQLRDKEKQMSSLKERVKSLQADTTNTDTALTTLEEALAEKERTIERLKEQRDRDEREKQEEIDNYKKDLKDLKEKVSLLQGDLSEKEASLLDLKEHASSLASSGLKKDSRLKTLEIALEQKKEECLKMELQLKKAHEATLEARASPEMTDRIQQLEREISRYKDESSKAQTEVDRLLEILKEVENEKNDKDKKIAELESLTSRQVKDQNKKVANLKHKEQVEKKKSAQMLEEARRREDNLNDSSQQLQDSLRKKDDRIEELEEALRESVQITAEREMVLAQEESARTNAEKQVEELLIAMEKVRQELESMKAKLSSTQQSLAEKETHLTNLRAERRKHLEEVLEMKQEALLAAISEKDANIALLELSSSKKKTQEEVAALKREKDRLVQQLKQQTQNRMKLMADNYEDDHFKSSHSNQTNHKPSPDQIIQPLLELDQNRSKLKLYIGHLTALCHDRDPLILRGLTPPASYNLDDDQAAWENELQKMTQEQLQHELEKCERDNAELQEFANAILQQIADHCPDILEQVVNALEESS	6.2503	0.0117564	0.0452409	0.216866	0.0215575	0.621021	0.249365	-0.108134	-0.134165	-0.10348	0.209428	-0.0731423	-0.320802	-0.0211868	-0.315825	-0.0349132	0.277202	-0.173182	-0.0418987	0.25032	0.16769	0.142156	1673
XP_003463757.1 TNSTGGSSGSSVGGGSGK S3 *	ELKS/Rab6-interacting/CAST family member 1 isoform X1	XP_003463757.1 S37	XP_003463757.1	Erc1	Erc1 S37	S37	Y	Y	4	TNSTGGSSGSSVGGGSGK	35	35 TNSTGGSSGSSVGGGSGK 52	XP_016874551.1 ELKS/Rab6-interacting/CAST family member 1 isoform... 2194 0.0	-0.205124	-1.15279	0.0701885	0.0754145	0.0295198	1.02067	0.78173	0.638989	-0.234644	-1.17662	0.051705	0.0754145	XP_003463757.1 TNSTGGSSGSSVGGGSGK S3 *	MYGSARSVGKVEPSNQSPGRSPRLPRSPRLGHRRTNSTGGSSGSSVGGGSGKTLSMENIQSLNAAYATSGPMYLSDHENVGSEAPKSTMTLGRSGGHLPYGVRMTAMGSSPNIASSGVASDTIAFGEHHLPPVSLASTVPHSLRQARDNTIMDLQTQLKEVLRENDLLRKDVEVKESKLSSSMNSIKTFWSPELKKERALRKDEASRITIWKEQYRVVQEENQHMQMTIQALQDELRIQRDLNQLFQQDSSSRTGEPCVTELTEENFQRLHAEHERQAKELFLLRKTLEEMELRIETQKQTLNARDESIKKLLEMLQSKGLSAKATEEDHERTRRLAEAEMHVHHLESLLEQKEKENNMLREEMHRRFENAPDSAKTKALQTVIEMKDSKISSMERGLRDLEEEIQMLKSNGALSTEEREEEMKQMEVYRSHSKFMKNKVEQLKEELSSKEAQGEELKKRAAVLQAEIGQVKQELSRKDTELLALQTKLETLTNQFSDSKQHIEVLKESLTAKEQRAAILQTEVDALRLRLEEKETMLNKKTKQIQEMAEEKGTQAGEIHDLKDMLDVKERKVNVLQKKIENLQEQLRDKEKQMSSLKERVKSLQADTTNTDTALTTLEEALAEKERTIERLKEQRDRDEREKQEEIDNYKKDLKDLKEKVSLLQGDLSEKEASLLDLKEHASSLASSGLKKDSRLKTLEIALEQKKEECLKMELQLKKAHEATLEARASPEMTDRIQQLEREISRYKDESSKAQTEVDRLLEILKEVENEKNDKDKKIAELESLTSRQVKDQNKKVANLKHKEQVEKKKSAQMLEEARRREDNLNDSSQQLQDSLRKKDDRIEELEEALRESVQITAEREMVLAQEESARTNAEKQVEELLIAMEKVRQELESMKAKLSSTQQSLAEKETHLTNLRAERRKHLEEVLEMKQEALLAAISEKDANIALLELSSSKKKTQEEVAALKREKDRLVQQLKQQTQNRMKLMADNYEDDHFKSSHSNQTNHKPSPDQIIQPLLELDQNRSKLKLYIGHLTALCHDRDPLILRGLTPPASYNLDDDQAAWENELQKMTQEQLQHELEKCERDNAELQEFANAILQQIADHCPDILEQVVNALEESS	2.27111	0.140596	0.194927	0.109375	-0.0185488	0.0522343	0.336413	-0.113015	-0.0683237	-0.134023	0.145417	-0.256336	-0.320817	-0.00894033	-0.0927545	-0.0365917	0.119868	-0.114776	-0.0852561	0.153553	0.141718	0.146556	2265
XP_003463757.1 RTNSTGGSSGSSVGGGSGK S11 *	ELKS/Rab6-interacting/CAST family member 1 isoform X1	XP_003463757.1 S44	XP_003463757.1	Erc1	Erc1 S44	S44	Y	Y	1	RTNSTGGSSGSSVGGGSGK	34	34 RTNSTGGSSGSSVGGGSGK 52	XP_016874551.1 ELKS/Rab6-interacting/CAST family member 1 isoform... 2194 0.0	-0.233414	-1.17561	0.373318	0.242656	-0.0706053	-1.05016	0.784874	0.63937	-0.162809	-1.11946	0.552494	0.242656	XP_003463757.1 RTNSTGGSSGSSVGGGSGK S11 *	MYGSARSVGKVEPSNQSPGRSPRLPRSPRLGHRRTNSTGGSSGSSVGGGSGKTLSMENIQSLNAAYATSGPMYLSDHENVGSEAPKSTMTLGRSGGHLPYGVRMTAMGSSPNIASSGVASDTIAFGEHHLPPVSLASTVPHSLRQARDNTIMDLQTQLKEVLRENDLLRKDVEVKESKLSSSMNSIKTFWSPELKKERALRKDEASRITIWKEQYRVVQEENQHMQMTIQALQDELRIQRDLNQLFQQDSSSRTGEPCVTELTEENFQRLHAEHERQAKELFLLRKTLEEMELRIETQKQTLNARDESIKKLLEMLQSKGLSAKATEEDHERTRRLAEAEMHVHHLESLLEQKEKENNMLREEMHRRFENAPDSAKTKALQTVIEMKDSKISSMERGLRDLEEEIQMLKSNGALSTEEREEEMKQMEVYRSHSKFMKNKVEQLKEELSSKEAQGEELKKRAAVLQAEIGQVKQELSRKDTELLALQTKLETLTNQFSDSKQHIEVLKESLTAKEQRAAILQTEVDALRLRLEEKETMLNKKTKQIQEMAEEKGTQAGEIHDLKDMLDVKERKVNVLQKKIENLQEQLRDKEKQMSSLKERVKSLQADTTNTDTALTTLEEALAEKERTIERLKEQRDRDEREKQEEIDNYKKDLKDLKEKVSLLQGDLSEKEASLLDLKEHASSLASSGLKKDSRLKTLEIALEQKKEECLKMELQLKKAHEATLEARASPEMTDRIQQLEREISRYKDESSKAQTEVDRLLEILKEVENEKNDKDKKIAELESLTSRQVKDQNKKVANLKHKEQVEKKKSAQMLEEARRREDNLNDSSQQLQDSLRKKDDRIEELEEALRESVQITAEREMVLAQEESARTNAEKQVEELLIAMEKVRQELESMKAKLSSTQQSLAEKETHLTNLRAERRKHLEEVLEMKQEALLAAISEKDANIALLELSSSKKKTQEEVAALKREKDRLVQQLKQQTQNRMKLMADNYEDDHFKSSHSNQTNHKPSPDQIIQPLLELDQNRSKLKLYIGHLTALCHDRDPLILRGLTPPASYNLDDDQAAWENELQKMTQEQLQHELEKCERDNAELQEFANAILQQIADHCPDILEQVVNALEESS	0.191282	0.828065	0.50257	-0.170358	-0.32823	0.0998288	0.66649	-0.00424393	-0.0939293	-0.460551	-0.718404	0.44472	-0.594212	0.320308	0.10574	-0.215341	0.0669327	-0.0958763	-0.166482	0.43704	0.398526	0.446164	3766
XP_003472227.1 RSQAGGGGAGSGLSEAR S2 *	endoplasmic reticulum metallopeptidase 1	XP_003472227.1 S54	XP_003472227.1	Ermp1	Ermp1 S54	S54	Y	Y	2	RSQAGGGGAGSGLSEAR	53	66 TGLSEVR 72	NP_079172.2 endoplasmic reticulum metallopeptidase 1 isoform 1 [H... 1611 0.0	0.624519	1.5417	2.87186e-05	0.000472529	0.486405	1.40095	0.000315778	0.0116356	0.138114	1.10047	0.22009	0.000472529	XP_003472227.1 RSQAGGGGAGSGLSEAR S2 *	MEWGSESGAVRRHRVGSERREESAAATTQPERETPAQELPADARGSGTRTRKRSQAGGGGAGSGLSEARAALGLAFYLLVLWALVQLSLQQLVLRRPAGHRGEFNARQARDYLEHITAVGPRTTGSPENEILTVQYLLEQIKLIEVQSSSLHKISVDVQRPTGSFSIDFLGGFTSYYDNITNVVVKLEPRGGAQHAVLANCHFDSVPSSPGASDDAVSCSVMLEVLRVLSTSSEALQHAVVFLFNGAEENVLQASHGFITQHPWASLIRAFINLEAAGVGGKELVFQTGPENPWLIQAYVSAARHPFASVVAQEVFQSGIIPSETDFRIYRDFGNIPGIDLAFIENGYIYHTKYDTADRILTDSIQRAGDNILAVLKYLATSDMLAFSSEYRHGKMVFFDVLGLFVIAYPYRIGSIINCMVVMAVVLYLGKKLLQFKHKTVNYTKDFLCGIGITFISWFTSLVMVLIIAVFVSLIGQSLSWYNHFYVSICLYGTAAAAKIILIHTLAKRFYYVNASDQYLGEVFFDVSLFVHCSFLVMFTYHGLCSAFISAIWVAFPLLTKFSIHKEFKRHGAQGKFVVFYLLGMFIPYIYGMYLIWAVFEMFTPILGRSGSEIPPDIVLASILAVCTMMLSSYFVNFIYLARSTKKTMLTLTLVCTVTFLLVCSGTFFPYSSNPANPKPKRMILQHMTRTFHDLEGNIVKRDSGIWINGFDYTGLSHITPHIPEINDTVRAHCEENAPLCGFPWYLPVHFLIRKNWYLPAPDVSPRNPARFRLISKEQTPWDSTKLTFEATGPSHMSVYVRAHKGSTLSHWSLGNGTPVTCKGGDYFVFYSHGLQASAWKFWIEVQVSGEQPEGGMVTVAVAAHYHSGEDNRSSHLDVLMEKLPDWVFPIAWVCTYSLFVF	9.69626	0.00237114	0.0165628	-0.283596	-0.228338	-0.506946	-0.162854	0.488772	0.387969	0.146553	0.285288	0.336845	-0.231462	-0.243906	-0.225349	0.0714386	-0.295434	-0.157319	0.329085	0.149395	0.152701	0.126751	2979
XP_003462996.1 FDTQYPYGEKQDEFK Y7 *	endoplasmic reticulum resident protein 29	XP_003462996.1 Y66	XP_003462996.1	Erp29	Erp29 Y66	Y66	Y	Y	2	FDTQYPYGEKQDEFK	60	60 FDTQYPYGEKQDEFK 74	NP_006808.1 endoplasmic reticulum resident protein 29 isoform 1 p... 473 8e-171	-0.442907	-1.35934	0.0188962	0.0299737	-0.0892982	-1.06385	0.600263	0.589267	-0.353609	-1.27775	0.0639171	0.0299737	XP_003462996.1 FDTQYPYGEKQDEFK Y7 *	MAAAVPRVASLSSLLPLFLGLLLFSAPHGGSGLHTKGALPLDTVTFYKVIPKSKYVLVKFDTQYPYGEKQDEFKRLAENSASSDDLLVAEVGISDYGDKLNMELSEKYKLDKENYPVFYLFRDGDFENPVPYSGAIKVGAIQRWLKGQGVYLGMPGCLPTYDALAGDFIKASSVEARQALLKQGQDNLSSVKETEKKWAEQYLKIMGKVLDQGEDFPATEMSRITKLIEKNKMSDGKKEELQKSLNILTAFQKKGAEKEEL	3.43626	0.0616833	0.118866	0.544185	-0.116721	0.178672	0.689585	-0.0519167	-0.383273	0.223013	-0.118417	-0.264292	0.0869824	-0.100697	0.170616	-0.275617	0.32393	-0.029679	-0.118977	0.364001	0.19938	0.230447	10
XP_013011013.1 ASDTLSK S2 *	endothelial cell-selective adhesion molecule isoform X1	XP_013011013.1 S302	XP_013011013.1	Esam	Esam S302	S302	Y	Y	1	ASDTLSK	301	301 SDTISK 306	NP_620411.2 endothelial cell-selective adhesion molecule precurso... 427 3e-148	0.360011	1.28344	0.0326917	0.044542	0.306275	1.23651	0.0632707	0.224486	0.0537359	1.03795	0.741704	0.044542	XP_013011013.1 ASDTLSK S2 *	MTARPAPPATNGPLVLFLGLSVLAVLSGANVKVHMPAGLTKLQAVEGRDIVLPAWYTLEGEKPEGRPWEVPLVMWFLEKKEKKGLKQVLAYINGSVSGNPGVSLVYSMPSRNVSLRLQGLQEKDSGSYSCSVNVQDRGHDSKTMELSVLVPPATPSCSLLGVPQVGANVTLSCQSPRSDPLAHYQWERLSPVAQVFFAPVLDNIRGSLKLTNLSTSMSGIYLCTAQNIVGSAHCNVTLSVITGSRAAMIAGAVVGTLVGLVLLVGLILLYERQHQSKLLEDVSNDIKEDATAPRTLTWSKASDTLSKNGTLSSVTSARALRLSHAPPKPGTLTPVPGTSTQALPSPRLPETNGTNPQPVSLSPGGLSHSALRRMGAVNVMLPSQTQDGYLV	0.629897	0.547365	0.412683	-0.00456116	-0.0291364	0.0808813	0.187511	0.367709	0.910338	0.461217	-0.0717352	0.425895	0.22541	-0.111597	0.170572	0.165253	0.0586738	0.11241	0.418685	0.0979823	0.151793	0.348817	2908
XP_023420833.1 SQVSASSAASSSSTAPSTPVIGAADKPGTEEK T14 T18 *	extended synaptotagmin-2	XP_023420833.1 T520 T524	XP_023420833.1	Esyt2	Esyt2 T520 T524	T520 T524	N	Y	1	SQVSASSAASSSSTAPSTPVIGAADKPGTEEK	507	612 SHMSGSPGPGGSNTAPSTPVIGGSDKPGMEEK 643	NP_065779.2 extended synaptotagmin-2 isoform 2 [Homo sapiens] 1391 0.0	-1.44445	-2.7216	2.80877e-05	0.000471543	-1.03438	-2.04823	0.000639178	0.0184123	-0.410074	-1.32875	0.121013	0.000471543	XP_023420833.1 SQVSASSAASSSSTAPSTPVIGAADKPGTEEK T14 T18 *	MEIKHVHFPDTERAEWLNKTVKHMWPFICQFIEKLFRETIEPAVRGANTHLSTFSFTKVDMGQQPLRVNGVKVYTENVDKRQIILDLQVSFVGNCEIDLEIKRYFCRAGVKSIQIHGTMRVILEPLIGDMPLVGALSIFFLRKPLLEINWTGLTNLLDIPGLNGLSDTIILDIISNYLVLPNRITVPLVSEVQIAQLRFPIPKGVLRIHFIEAQDLQGKDTFLKGLVKGKSDPYGIIRVGNQIFQSKVIKENLNPKWNEVYEALVYEHPGQELEIELFDEDPDKDDFLGSLMIDLTEVEKERLLDEWFSLDEVSRGKLHLKLEWLSLLPDASHLDKVLTDIRADKNQANDGLSSALLILYLDSARNLPLGKKTNSNPNPLVQMSVGHQAQESKIRYKTNEPVWEENFXFFIHNPKRQDLEVEVKDEQHQCSLGTLRIPLSQLLASEDMTVNQRFHLSNSGPNSTLKMKIALRVLHLQKQERPADHQHSAQVKRPSISKDGRKMLVKSQVSASSAASSSSTAPSTPVIGAADKPGTEEKAQPPEASPPAQRDLGRSTSSLLASPTHASIKEPTPSIASDISLPIATQELRQRLRQLENGTMLGQSPLGQVQLTIRHSSQRNKLIVVVHSCRNLIAFSEDGSDPYVRMYLLPDKRRSGRRKTHVSKKTLNPVFDQSFDFNVSLPEVQRRTLDVAVKNSGGFLSKDKGLLGKVLVALASEELAKGWTQWYDLTEDGTRPQVVT	6.83832	0.00870063	0.0382025	0.395258	0.485109	0.958189	0.622965	-0.900739	-0.924928	-1.06075	-0.435652	-0.823301	0.569099	-0.513744	0.859785	-0.0939162	0.61538	0.205306	-0.829073	0.246982	0.623767	0.236014	371
XP_023420833.1 AQPPEASPPAQR S7 *	extended synaptotagmin-2	XP_023420833.1 S545	XP_023420833.1	Esyt2	Esyt2 S545	S545	Y	Y	9	AQPPEASPPAQR	539	644 AQPPEAGP 651	NP_065779.2 extended synaptotagmin-2 isoform 2 [Homo sapiens] 1391 0.0	-0.520436	-1.43439	0.00364623	0.00959257	-0.239689	-1.18074	0.129917	0.306658	-0.280747	-1.21482	0.0954986	0.00959257	XP_023420833.1 AQPPEASPPAQR S7 *	MEIKHVHFPDTERAEWLNKTVKHMWPFICQFIEKLFRETIEPAVRGANTHLSTFSFTKVDMGQQPLRVNGVKVYTENVDKRQIILDLQVSFVGNCEIDLEIKRYFCRAGVKSIQIHGTMRVILEPLIGDMPLVGALSIFFLRKPLLEINWTGLTNLLDIPGLNGLSDTIILDIISNYLVLPNRITVPLVSEVQIAQLRFPIPKGVLRIHFIEAQDLQGKDTFLKGLVKGKSDPYGIIRVGNQIFQSKVIKENLNPKWNEVYEALVYEHPGQELEIELFDEDPDKDDFLGSLMIDLTEVEKERLLDEWFSLDEVSRGKLHLKLEWLSLLPDASHLDKVLTDIRADKNQANDGLSSALLILYLDSARNLPLGKKTNSNPNPLVQMSVGHQAQESKIRYKTNEPVWEENFXFFIHNPKRQDLEVEVKDEQHQCSLGTLRIPLSQLLASEDMTVNQRFHLSNSGPNSTLKMKIALRVLHLQKQERPADHQHSAQVKRPSISKDGRKMLVKSQVSASSAASSSSTAPSTPVIGAADKPGTEEKAQPPEASPPAQRDLGRSTSSLLASPTHASIKEPTPSIASDISLPIATQELRQRLRQLENGTMLGQSPLGQVQLTIRHSSQRNKLIVVVHSCRNLIAFSEDGSDPYVRMYLLPDKRRSGRRKTHVSKKTLNPVFDQSFDFNVSLPEVQRRTLDVAVKNSGGFLSKDKGLLGKVLVALASEELAKGWTQWYDLTEDGTRPQVVT	4.69818	0.0279064	0.0755654	0.199695	0.260635	0.461285	0.420313	0.170601	-0.297058	-0.389095	0.0968456	-0.506062	0.171739	-0.121662	0.310504	-0.141642	0.335482	0.0547348	-0.184954	0.12525	0.222701	0.301323	932
XP_003476793.1 IIVQIWPYLTMIMENK T10 *	extended synaptotagmin-3 isoform X1	XP_003476793.1 T136	XP_003476793.1	Esyt3	Esyt3 T136	T136	Y	Y	2	IIVQIWPYLTMIMENK	127	124 IISQTWPYLSMIMESK 139	NP_114119.2 extended synaptotagmin-3 isoform a [Homo sapiens] 1557 0.0	0.180273	1.1331	0.12872	0.117102	0.154996	1.11342	0.186696	0.3648	0.0252771	1.01768	0.832901	0.117102	XP_003476793.1 IIVQIWPYLTMIMENK T10 *	MEAEEPCAPTASEAPGARGAQRAPGPELRLTSQLLPELYSFVVRVLLYLAPVYLAGYLGLSILWLLLGVLLWMWWRRNRRGKLGRLEAAFEFLNNEREFISRELRGQHLPAWIHFPDVERVEWANKIIVQIWPYLTMIMENKIREKLEPKIREKSSYLRTFTFTKLYFGQKCPRVNGVKAHTNKSNPRQVTLDLQICYIGDCEISVELQKIHAGVNGIQLQGTLRIILEPLLVDKPFVGAVTVFFLQKPHLQINWTGLTNLLDAPGINEVSDGLLEDLIAAHLVLPNRMTVPVKKGLDVTNLRFPLPCGVIRVHLLEAEKLAQKDNFLGLGCKSDPYAKVGIGLQHFRSRTIYKNLNPTWNEVFEFMVYEVPGQDLEVDLYDEDTDKDDFLGSLQICLGDVMTNRVVDEWFVLNDTTSGRLHLRLEWLSLLTDQEALTEDHGGLSTAILVVFLENACNLPRNPFDYLNGEYRAKKLSRFTKNKGSRDPSSYVKLSVGKKTYTSKTCPHSKDPVWSQVFAFFVHSVTVEHLHLKVLDDSQECALGVLEFPLCQILSSVDLTLEQRFPLDHSGLDSLISMRLVLRFLCIEERELGSPYTGPKALKKGPLFIKKVATNHGPKDPPQGEGPAELPCPLAPASDTTDACKSTLTTTTVANPVTQETGPDPKGKDSAKGFCEPAGKKSSATIFLTVPGPHSPGPIKSPRPIKGPASPFVWPPKGLLPSMSSLNSLASSCFDLTDVTFNSEIGSCRPQGLGEIQLTVRYVCLWRCLRVLVNGCRNLTPCSSRGADPYVRIYLLPERRWASRKKTSVKRKTLEPLFDETFEFFVPMEEVQKRSLDVAVKNSRPLGSHRRKELGKVLIDLSKEDLIKGFSQWYELTPDGQPRS	0.551774	0.588188	0.425825	-0.0672878	0.0539165	-0.250057	-0.0288642	0.0222178	-0.00494861	0.255079	-0.101966	0.365617	-0.0528616	-0.0292625	0.120397	-0.229456	-0.073073	-0.0477959	0.1072	0.128371	0.143363	0.195062	411
XP_003463621.1 SDRPELTGAK S1 *	electron transfer flavoprotein subunit alpha, mitochondrial isoform X1	XP_003463621.1 S207	XP_003463621.1	Etfa	Etfa S207	S207	Y	Y	1	SDRPELTGAK	207	207 SDRPELTGAK 216	NP_000117.1 electron transfer flavoprotein subunit alpha, mitocho... 638 0.0	0.0590406	1.04177	0.64291	0.345868	-0.0754473	-1.05369	0.554536	0.571764	0.134488	1.0977	0.323345	0.345868	XP_003463621.1 SDRPELTGAK S1 *	MFRAAVPGRLWRTAALLRFQSTLVIAEHANDSLAPITLNTITAARRLGGEVSCLVAGTKCDKVVQDLCKVAGIAKVLVAQHDAYQGLLPEELTPLVMATQKQFSYTHICAGASAFGKNLLPRIAAKLDVAPISDIIEIKSPDTFVRTIYAGNALCTVKCDEKVKVFSVRGTSFEAAATSGGSASSENAPSSSPVGISQWLDQKLTKSDRPELTGAKVVVSGGRGLKSGENFKLLYDLADQLHAAVGASRAAVDAGFVPNDMQVGQTGKIVAPELYIAVGISGAIQHLAGMKDSKTIVAINKDPEAPIFQVADYGIVADLFKVVPEMTELLKKK	1.12257	0.353573	0.32931	-0.275672	-0.333281	0.00933441	0.0435487	-0.249523	-0.0201083	-0.334	0.176135	0.0276119	-0.199096	-0.00304024	0.00603392	0.177984	-0.139018	-0.00452961	-0.079977	0.193004	0.154144	0.208582	3650
XP_023417803.1 SNSVEKPVSALLSR S3 *	ena/VASP-like protein isoform X1	XP_023417803.1 S336	XP_023417803.1	Evl	Evl S336	S336	Y	Y	2	SNSVEKPVSALLSR	334	335 SNSVEKPVSSILSR 348	XP_005267806.1 ena/VASP-like protein isoform X1 [Homo sapiens] 712 0.0	-0.276284	-1.21107	0.0208256	0.0320904	-0.0704286	-1.05003	0.516816	0.558657	-0.205856	-1.15337	0.0867071	0.0320904	XP_023417803.1 SNSVEKPVSALLSR S3 *	MFAFEEFSEQSICQARASVMVYDDTSKKWVPIKPGQQGFSRINIYHNTASNTFRVVGVKLQDQQVVINYSIVKGLKYNQATPTFHQWRDARQVYGLNFASKEEATTFSNAMLFALNIMNSQEGGPSAQRQVQNGPSPEEMDIQRRQVMEQQQHRQESLERRTSATGPILPPGHPSSAAGIPLSCSGPPPPPPPPVPPPPTGATPPPPPPLPAGGAQGTSHDESSVSGLAAALAGAKLRRVQRPEDASGGSSPSGTSKSDANRASSGGGGGGLMEEMNKLLAKRRKAASQTDKPAEKKEDESQTEDPSTSPSPGTRATSQPPNSTETGRKPWERSNSVEKPVSALLSRTPSVAKSPEAKSPLQSQPHSRVKPAGSVSDMALDPFDLDRMKQEILEEVVRELHKVKEEIIDAIRQELSGVSTT	1.82153	0.198792	0.239302	0.229224	-0.00764147	0.115362	0.183755	-0.0151701	-0.191987	0.0708346	-0.20444	-0.389785	0.0994686	-0.0989863	-0.0468386	-0.256366	0.130175	-0.0756807	-0.146109	0.103109	0.146855	0.179649	2213
XP_023417803.1 KEDESQTEDPSTSPSPGTR T12 *	ena/VASP-like protein isoform X1	XP_023417803.1 T308	XP_023417803.1	Evl	Evl T308	T308	Y	Y	1	KEDESQTEDPSTSPSPGTR	297	298 KEDESQMEDPSTSPSPGTR 316	XP_005267806.1 ena/VASP-like protein isoform X1 [Homo sapiens] 712 0.0	-0.902343	-1.8691	3.76822e-05	0.00053169	-0.272366	-1.20779	0.0938732	0.268329	-0.629977	-1.54754	0.001506	0.00053169	XP_023417803.1 KEDESQTEDPSTSPSPGTR T12 *	MFAFEEFSEQSICQARASVMVYDDTSKKWVPIKPGQQGFSRINIYHNTASNTFRVVGVKLQDQQVVINYSIVKGLKYNQATPTFHQWRDARQVYGLNFASKEEATTFSNAMLFALNIMNSQEGGPSAQRQVQNGPSPEEMDIQRRQVMEQQQHRQESLERRTSATGPILPPGHPSSAAGIPLSCSGPPPPPPPPVPPPPTGATPPPPPPLPAGGAQGTSHDESSVSGLAAALAGAKLRRVQRPEDASGGSSPSGTSKSDANRASSGGGGGGLMEEMNKLLAKRRKAASQTDKPAEKKEDESQTEDPSTSPSPGTRATSQPPNSTETGRKPWERSNSVEKPVSALLSRTPSVAKSPEAKSPLQSQPHSRVKPAGSVSDMALDPFDLDRMKQEILEEVVRELHKVKEEIIDAIRQELSGVSTT	17.0499	0.000190495	0.00421337	0.690588	0.322184	0.977818	0.641377	-0.161375	-0.402037	-0.133384	0.04687	-0.571831	-0.146715	0.000621779	0.326601	-0.0684503	0.657992	0.0280143	-0.244351	0.268573	0.207958	0.242959	4137
XP_023417803.1 KEDESQTEDPSTSPSPGTR S13 *	ena/VASP-like protein isoform X1	XP_023417803.1 S309	XP_023417803.1	Evl	Evl S309	S309	Y	Y	1	KEDESQTEDPSTSPSPGTR	297	298 KEDESQMEDPSTSPSPGTR 316	XP_005267806.1 ena/VASP-like protein isoform X1 [Homo sapiens] 712 0.0	-0.220157	-1.16486	0.250035	0.184724	-0.131945	-1.09577	0.483701	0.544446	-0.0882117	-1.06305	0.655133	0.184724	XP_023417803.1 KEDESQTEDPSTSPSPGTR S13 *	MFAFEEFSEQSICQARASVMVYDDTSKKWVPIKPGQQGFSRINIYHNTASNTFRVVGVKLQDQQVVINYSIVKGLKYNQATPTFHQWRDARQVYGLNFASKEEATTFSNAMLFALNIMNSQEGGPSAQRQVQNGPSPEEMDIQRRQVMEQQQHRQESLERRTSATGPILPPGHPSSAAGIPLSCSGPPPPPPPPVPPPPTGATPPPPPPLPAGGAQGTSHDESSVSGLAAALAGAKLRRVQRPEDASGGSSPSGTSKSDANRASSGGGGGGLMEEMNKLLAKRRKAASQTDKPAEKKEDESQTEDPSTSPSPGTRATSQPPNSTETGRKPWERSNSVEKPVSALLSRTPSVAKSPEAKSPLQSQPHSRVKPAGSVSDMALDPFDLDRMKQEILEEVVRELHKVKEEIIDAIRQELSGVSTT	0.119742	0.888066	0.521908	0.235199	0.0147005	-0.294415	0.152857	-0.178681	-0.160391	0.123754	-0.0167819	-0.733257	-0.444211	0.233702	0.187754	-0.221749	0.0270854	-0.0611262	-0.193071	0.232842	0.327322	0.325781	4285
XP_003463267.1 GGSFHSGREDAWR S3 *	exocyst complex component 2	XP_003463267.1 S432	XP_003463267.1	Exoc2	Exoc2 S432	S432	Y	Y	1	GGSFHSGREDAWR	430	430 GSSFQSGRDDTWR 442	XP_016866513.1 exocyst complex component 2 isoform X1 [Homo sapiens] 1781 0.0	0.00470793	1.00327	0.960511	0.440452	0.185053	1.13686	0.0678711	0.231631	-0.180345	-1.13316	0.0886657	0.440452	XP_003463267.1 GGSFHSGREDAWR S3 *	MSRLRQPPLVTGISPNEGIPWTKVTIRGENLGTGSTDLIGLTICGHNCLLTAEWMSASKIVCRVGQAKDDKGDIIVTTKSGGRGTSTVSFKLLKPEKIGILDQSAVWVDEMNYYDMRTDRNKGIPPLSLRPANPLGIDIEKSKFPQKELEMLFHGMSADFTSENFSAAWYLIENHATTSFEQLKMAVANLKRQANKKSEGSLACVKGGLSTFFEAQDALSAIHQKLEADGTEKVEGSMTQKLENVLNRASNTADTLFQEVLGRKDKADSTRNALNVLQRFKFLFNLPLNIERNIQKGDYDVVINDYEKAKSLFGKTEVQVFKKYYAEVETRIEALQELLLDKLLETPSTLHDQKRYIRYLSDLHAPGDPAWQCIGAQHRWILQLMHSCKEGYVKDLKGNPSLHSPMLDLESDPRSSVLGHLSQTASLKRGGSFHSGREDAWRYKTPHRVAFVEKLTKLVLSQLPNFWKLWISYVNGSLFSETAEKLGQVERSKNVRQRQSDFKKMIQEVMQALVKLVRGALLPLSLREVEARQYGGWEVRAELSGQWLTHVIQTLRLTYESLTALEIPNDMLQAVQDLVLDLRVRCVMVTLQHTAEEIKRLAEKEDWIVDSEGLTSLPCQFEQCIVHALQSLKGVLECKPGEASVFQHPKTQEEVCQLSITIMQVFIYCLEQLSTKPDADIDTTHLSVDVSSPDLFGSTHEDFSLTSEQRLLIVLSNCCYLERRTFLNIAEYFEKHNFQGIEKITQVSMASLKELDQRLFENYIELKADPIVGSLEPGIYAGYFDWKDCLPPTGVRNYLKEALVNIIAVHAEVFTISKALVPRVLARVVEAVSEELSRLMQCVSSFSRHGALQARLEICALRDTVAVYLTPESKSSFKQALEALPQLASGADKKLLEELLNKFKSSMHLQLACFQAASPALVKT	2.29075	0.138539	0.192978	-0.165637	0.109376	-0.0155383	0.214767	-0.00774194	-0.129981	0.148246	0.123844	0.067882	-0.0396457	-0.128871	-0.205872	-0.204025	0.0357419	-0.144603	0.0404498	0.163967	0.0786307	0.112579	2697
XP_003467926.1 TLSTSDDVEDRENEK S3 *	exocyst complex component 4 isoform X1	XP_003467926.1 S32	XP_003467926.1	Exoc4	Exoc4 S32	S32	Y	Y	1	TLSTSDDVEDRENEK	30	30 TLSTSDDVEDRENEK 44	NP_068579.3 exocyst complex component 4 isoform a [Homo sapiens] 1932 0.0	0.167676	1.12325	0.190997	0.152793	0.185743	1.1374	0.150273	0.329085	-0.0180676	-1.0126	0.890217	0.152793	XP_003467926.1 TLSTSDDVEDRENEK S3 *	MAAEAAGGKYRSTVNKSKDPSGLLISVIRTLSTSDDVEDRENEKGRLEEAYEKCDRDLDELIVQHYTELTTAIRTYQSITERITNSRNKIKQVKENLLSCKMLLHCKRDELRKLWIEGIEHKHVLNLLDEIENIKQVPQKLEQCMASKHYLSATDMLVSAVESLEGPLLQVEGLSDLRLELHSKKMNLHLVLIDELHRHLYIKSTSRVVQSNKEKRKMSSHVKDTSPGPLIDVTNLPTPRKFLDAAQYSAAGSSVVRDINLQDIKEDLELDPEENSTLFMGILIKGLAKLKKIPETVKAIKERLEQELKQIVKRSTTQVADSGYQRVENLTVENQPRLLLELLELLFDKFNAVASAHSVVLGYLQDAVGIPPTQQEEIKLYDMADVWVKIQDVLQMLLTEYLDMKNTRTASEPSAQLSYASTGREFAAFFAKKKPQRPKNSLFKFESSSHAISMSAYLREQRRELYSRSGELQGGPDDNLIEGGGTKFVCKPGARNITVIFHPLLRFIQEIEHAMGLGPAKQCPLREFLTVYIKNIFLNQVLAEINKEIEGVTKTSDPLKILANADTMKVLGVQRPLLQSTIIVEKTVQDLMNLMHDLSAYSDQFLNMVCVKLQEYKDTCSAAYRGIVQSEEKLVISASWAKDDDISRLLKSLPNWINMAQPKQLRPKREEEEDFIRAAFGKESEVLIGNLGDKLIPPQDILRDVSDLKALANMHESLEWLAGRMKSAFSNLSTSQTLSPAQESHVNMDLPPVSEQIMQTLSELAKSFQDMADRCLLVLHLEVRVHCFHYLIPLAKEGNYAIVANVESMDYDPLVVKLNKDISAIEEAMSASLQQHKFQYIFEGLGHLISCILINGAQYFRRISESGIKKMCRNIFVLQQNLTNITMSREADLDFARQYYEMLYNTADELLNLVVDQGVKYTELEYIHALTLLHRSQTGVGDQTTQNMRLQRLKEIICEQAAIKQATKDKKITTV	0.0177537	0.982426	0.544888	-0.0740583	-0.037718	-0.182986	0.363133	0.260539	-0.00940781	0.372305	0.288634	0.0117703	0.016043	0.146809	-0.00905123	-0.157702	0.0170926	-0.000975082	0.184768	0.238808	0.124844	0.172722	2307
XP_003461480.1 QYSQHGLDGK S3 *	exocyst complex component 7 isoform X1	XP_003461480.1 S283	XP_003461480.1	Exoc7	Exoc7 S283	S283	Y	Y	1	QYSQHGLDGK	281	281 QYSQHGLDGK 290	NP_001362903.1 exocyst complex component 7 isoform 8 [Homo sapiens] 1402 0.0	-0.366648	-1.28935	0.14573	0.127437	-0.210357	-1.15697	0.391457	0.498955	-0.156291	-1.11442	0.543042	0.127437	XP_003461480.1 QYSQHGLDGK S3 *	MIPPQEASARRREIEDKLKQEEETLSFIRDSLEKSDQLTKNMVSILSSFESRLMKLENSIIPVHKQTENLQRLQENVEKTLSCLDHVISYYHVASDTEKIIKEGPTGRLEEYLGSMAKIQKAVEYFQDNSPDSPELNKVKLLFERGKESLESEFRSLMTRHSKVVSPVLILDLISGDEDLEVQEDVALEHLPESVLQDVVRISLWLVEYGRNQDFMNVYYQIRSSQLDRSIKGLKEHFRKSSSSSGVPYSPAIPNKRKDTPTKKPIKRPGTIRKAQNLLKQYSQHGLDGKKGGSNLIPLEGRDDMLDVETDAYIHCVSAFVKLAQSEYQLLTDIIPEHHQKKTFDSLIQDALDGLMLEGENIVSAARKAIIRHDFSTVLTVFPILRHLKQTKPEFDQVLQGTAASTKNKLPGLITSMETIGAKALEDFADNIKNDPDKEYNMPKDGTVHELTSNAILFLQQLLDFQETAGAMLASQVLGDTYNIPLDPRETSSSATSYSSEFSKRLLSTYICKVLGNLQLNLLSKSKVYEDPALSAIFLHNNYNYILKSLEKSELIQLVAVTQKTAERSYREHIEQQIQTYQRSWLKVTDYISEKNLPVFQPGVKLRDKERQMIKERFKGFNDGLEELCKIQKAWAIPDTEQRDKIRQAQKNIVKETYGVFLHRYGSVPFTKNPEKYIKYRVEQVGDMIDRLFDTSA	1.0983	0.361037	0.332986	-0.289638	0.321721	0.430046	0.524242	0.729237	-0.210158	-0.596143	-0.185399	-0.337816	0.0868917	-0.209874	0.414475	0.0697143	0.246593	0.0903016	-0.120056	0.366939	0.255362	0.501937	2432
XP_003461480.1 SSSSSGVPYSPAIPNK S2 *	exocyst complex component 7 isoform X1	XP_003461480.1 S242	XP_003461480.1	Exoc7	Exoc7 S242	S242	Y	Y	1	SSSSSGVPYSPAIPNK	241	241 SSSSSGVPYSPAIPNK 256	NP_001362903.1 exocyst complex component 7 isoform 8 [Homo sapiens] 1402 0.0	0.233172	1.17542	0.0522051	0.0615088	0.130972	1.09503	0.252745	0.414313	0.1022	1.07341	0.392016	0.0615088	XP_003461480.1 SSSSSGVPYSPAIPNK S2 *	MIPPQEASARRREIEDKLKQEEETLSFIRDSLEKSDQLTKNMVSILSSFESRLMKLENSIIPVHKQTENLQRLQENVEKTLSCLDHVISYYHVASDTEKIIKEGPTGRLEEYLGSMAKIQKAVEYFQDNSPDSPELNKVKLLFERGKESLESEFRSLMTRHSKVVSPVLILDLISGDEDLEVQEDVALEHLPESVLQDVVRISLWLVEYGRNQDFMNVYYQIRSSQLDRSIKGLKEHFRKSSSSSGVPYSPAIPNKRKDTPTKKPIKRPGTIRKAQNLLKQYSQHGLDGKKGGSNLIPLEGRDDMLDVETDAYIHCVSAFVKLAQSEYQLLTDIIPEHHQKKTFDSLIQDALDGLMLEGENIVSAARKAIIRHDFSTVLTVFPILRHLKQTKPEFDQVLQGTAASTKNKLPGLITSMETIGAKALEDFADNIKNDPDKEYNMPKDGTVHELTSNAILFLQQLLDFQETAGAMLASQVLGDTYNIPLDPRETSSSATSYSSEFSKRLLSTYICKVLGNLQLNLLSKSKVYEDPALSAIFLHNNYNYILKSLEKSELIQLVAVTQKTAERSYREHIEQQIQTYQRSWLKVTDYISEKNLPVFQPGVKLRDKERQMIKERFKGFNDGLEELCKIQKAWAIPDTEQRDKIRQAQKNIVKETYGVFLHRYGSVPFTKNPEKYIKYRVEQVGDMIDRLFDTSA	1.41108	0.27714	0.289002	0.0381287	-0.364814	-0.14223	-0.0658852	0.0970014	0.216823	-0.163237	0.140147	0.206626	-0.0977519	-0.137823	0.190661	-0.0810869	-0.1337	-0.0315002	0.099472	0.17089	0.150009	0.154863	2940
XP_003461480.1 SSSSSGVPYSPAIPNK S10 *	exocyst complex component 7 isoform X1	XP_003461480.1 S250	XP_003461480.1	Exoc7	Exoc7 S250	S250	Y	Y	1	SSSSSGVPYSPAIPNK	241	241 SSSSSGVPYSPAIPNK 256	NP_001362903.1 exocyst complex component 7 isoform 8 [Homo sapiens] 1402 0.0	-0.78805	-1.72674	0.000471502	0.00256466	-0.68273	-1.60517	0.00151431	0.0307741	-0.10532	-1.07573	0.572876	0.00256466	XP_003461480.1 SSSSSGVPYSPAIPNK S10 *	MIPPQEASARRREIEDKLKQEEETLSFIRDSLEKSDQLTKNMVSILSSFESRLMKLENSIIPVHKQTENLQRLQENVEKTLSCLDHVISYYHVASDTEKIIKEGPTGRLEEYLGSMAKIQKAVEYFQDNSPDSPELNKVKLLFERGKESLESEFRSLMTRHSKVVSPVLILDLISGDEDLEVQEDVALEHLPESVLQDVVRISLWLVEYGRNQDFMNVYYQIRSSQLDRSIKGLKEHFRKSSSSSGVPYSPAIPNKRKDTPTKKPIKRPGTIRKAQNLLKQYSQHGLDGKKGGSNLIPLEGRDDMLDVETDAYIHCVSAFVKLAQSEYQLLTDIIPEHHQKKTFDSLIQDALDGLMLEGENIVSAARKAIIRHDFSTVLTVFPILRHLKQTKPEFDQVLQGTAASTKNKLPGLITSMETIGAKALEDFADNIKNDPDKEYNMPKDGTVHELTSNAILFLQQLLDFQETAGAMLASQVLGDTYNIPLDPRETSSSATSYSSEFSKRLLSTYICKVLGNLQLNLLSKSKVYEDPALSAIFLHNNYNYILKSLEKSELIQLVAVTQKTAERSYREHIEQQIQTYQRSWLKVTDYISEKNLPVFQPGVKLRDKERQMIKERFKGFNDGLEELCKIQKAWAIPDTEQRDKIRQAQKNIVKETYGVFLHRYGSVPFTKNPEKYIKYRVEQVGDMIDRLFDTSA	3.39881	0.0632444	0.120222	0.130311	0.391184	0.386057	0.230234	-0.257926	-0.808777	-0.301567	-0.555228	-0.594523	0.449826	0.0110364	0.594749	-0.339106	0.284446	0.179126	-0.503604	0.127036	0.425378	0.226516	3467
XP_003473551.1 QLSQQSDGDRDLQEHR S6 *	exocyst complex component 8	XP_003473551.1 S33	XP_003473551.1	Exoc8	Exoc8 S33	S33	Y	Y	1	QLSQQSDGDRDLQEHR	28	30 QLSQQSDGDRDLQEHR 45	NP_787072.2 exocyst complex component 8 [Homo sapiens] 1341 0.0	-0.308493	-1.23841	0.0401167	0.0516158	-0.186891	-1.13831	0.191673	0.370179	-0.121602	-1.08794	0.411142	0.0516158	XP_003473551.1 QLSQQSDGDRDLQEHR S6 *	MTMSDSGASRLRRQLESGGFEARLYVKQLSQQSDGDRDLQEHRQRVQALAEETAQNLKRNVYQNYRQFIETAREISYLESEMYQLSHLLTEQKSSLESIPLALLPAAAAGAASGEDAASSGPRDRRRGQAGFLPGPAGAPRDSPTTGEEGKQRTLTTLLEKVEGCRHLLESPGQYLVYNGDLVEYEADHMAQLQRVHGFLMNDCLLVATWLPQRRGMYRYNALYQLDGLAVVNVKDNPPMKDMFKLLMFPESRIFQAENAKIKREWLEVLEETKRALSEKKRREQEEAATPRGSSQVTAKASNPFEDDDDEEPAVPEVEEEKVDLSVEWIQELPEDLDVCIAQRDFEGAVDLLDKLNHYLEDKPSSPPVKELRAKVDERVRQLTEVLVFELSPDRSLRGGPKATRRAVSQLIRLGQCTKACELFLRNRAAAVHTAIRQLRIEGATLLYIHKLCHVFFTSLLETAREFEIDFAGTDSGCYSAFVVWARSAMGMFVDAFSKQVFDSKESLSTAAECVKVAKEHCQQLGEIGLDLTFIIHALLVKDIQGALHSYKEIIIEATKHRNSEEMWRRMNLMTPEALSKLKEEMRSCGVSNFEQYTGDDCWVNLSYTVVAFTKQTMGFLEEALKLYFPELHMVLLESLVEIILVAVQHVDYSLRCEQDPEKKAFIRQNASFLYETVLPVVEKRFEEGVGKPAKQLQDLRNTSRLMRVNPESTTSVV	1.35208	0.29109	0.297582	-0.0462187	0.28627	0.0903419	0.317072	-0.127915	-0.281472	-0.47938	-0.164062	0.319696	0.0357418	-0.0540131	0.0928057	0.0865239	0.161866	0.0402646	-0.146627	0.171251	0.067846	0.294542	1204
XP_003473551.1 QLSQQSDGDRDLQEHR S3 *	exocyst complex component 8	XP_003473551.1 S30	XP_003473551.1	Exoc8	Exoc8 S30	S30	Y	Y	2	QLSQQSDGDRDLQEHR	28	30 QLSQQSDGDRDLQEHR 45	NP_787072.2 exocyst complex component 8 [Homo sapiens] 1341 0.0	-0.0629335	-1.04459	0.653048	0.348672	-0.257108	-1.19508	0.0818894	0.250867	0.194174	1.14407	0.20041	0.348672	XP_003473551.1 QLSQQSDGDRDLQEHR S3 *	MTMSDSGASRLRRQLESGGFEARLYVKQLSQQSDGDRDLQEHRQRVQALAEETAQNLKRNVYQNYRQFIETAREISYLESEMYQLSHLLTEQKSSLESIPLALLPAAAAGAASGEDAASSGPRDRRRGQAGFLPGPAGAPRDSPTTGEEGKQRTLTTLLEKVEGCRHLLESPGQYLVYNGDLVEYEADHMAQLQRVHGFLMNDCLLVATWLPQRRGMYRYNALYQLDGLAVVNVKDNPPMKDMFKLLMFPESRIFQAENAKIKREWLEVLEETKRALSEKKRREQEEAATPRGSSQVTAKASNPFEDDDDEEPAVPEVEEEKVDLSVEWIQELPEDLDVCIAQRDFEGAVDLLDKLNHYLEDKPSSPPVKELRAKVDERVRQLTEVLVFELSPDRSLRGGPKATRRAVSQLIRLGQCTKACELFLRNRAAAVHTAIRQLRIEGATLLYIHKLCHVFFTSLLETAREFEIDFAGTDSGCYSAFVVWARSAMGMFVDAFSKQVFDSKESLSTAAECVKVAKEHCQQLGEIGLDLTFIIHALLVKDIQGALHSYKEIIIEATKHRNSEEMWRRMNLMTPEALSKLKEEMRSCGVSNFEQYTGDDCWVNLSYTVVAFTKQTMGFLEEALKLYFPELHMVLLESLVEIILVAVQHVDYSLRCEQDPEKKAFIRQNASFLYETVLPVVEKRFEEGVGKPAKQLQDLRNTSRLMRVNPESTTSVV	1.77909	0.20559	0.244009	0.106585	0.0282111	0.0360647	-0.177385	-0.135641	-0.133486	-0.363397	0.0521596	0.257542	0.285475	0.0305303	0.507575	-0.0534076	-0.001631	0.192543	-0.0645645	0.122354	0.254703	0.232637	2623
XP_003477549.1 SAAQVTDSSETK S8 *	coagulation factor X	XP_003477549.1 S191	XP_003477549.1	F10	F10 S191	S191	Y	Y	3	SAAQVTDSSETK	184	183 SVAQATSSS 191	NP_000495.1 coagulation factor X isoform 1 preproprotein [Homo sa... 668 0.0	-0.275791	-1.21066	0.129973	0.11781	0.079157	1.0564	0.651086	0.6052	-0.354948	-1.27894	0.0697677	0.11781	XP_003477549.1 SAAQVTDSSETK S8 *	MEGPLRLALLLSALAGLLLPEGSVFTGRELAHRVLRSRRANSVFEELKKGNLERECLEEVCSYEEAREVFEDDRKTIEFWNKYKDGDQCENSPCQNQGTCRDGIGDYLCICTEGYEGKNCELFTRKLCSLDNGDCEQFCQEVQNSVVCSCAKGYTIGNDGKSCISTEMFPCGKVTGGRMRNERSAAQVTDSSETKTDSTTLAQEDLSPTKDSLSLYPNNTDVGMADNDGGRIVGGQDCKEGECPWQALLVNEDNKGFCGGTILNEHYILTAAHCLHEAKRFTVRVGERNLEKEEGNEMMHEVETVIKHSKFNTHTYDCDIAVLRLKTPITFRRNVAPACLPQKDWAEATLMTQKTGIVSGFGRTHEKGRQSSTLKMLTVPYVDRNTCKLSTGFTITQNMFCAGYNDKLEDTCQGDSGGPHVTRFQDTYYVTGIVSWGEGCARKGKFGIYTKVTNFLKWIEKSMRAKVPPRPETPVPATPAH	2.04109	0.167489	0.215883	-0.0323285	0.183458	0.483664	0.242073	-0.183715	0.014352	-0.501306	-0.130672	0.518468	-0.0337673	-0.00348752	-0.125384	-0.380286	0.219216	-0.135731	-0.0565744	0.212139	0.171074	0.372541	687
XP_003464969.1 RSSPPAK S3 *	protein FAM104A	XP_003464969.1 S61	XP_003464969.1	Fam104a	Fam104a S61	S61	Y	N	1	RSSPPAK	59	21 SPPA 24	NP_116226.2 protein VCF1 isoform 2 [Homo sapiens] 212 5e-70	-0.0562092	-1.03973	0.563278	0.317546	-0.0449403	-1.03164	0.643259	0.603541	-0.011269	-1.00784	0.911937	0.317546	XP_003464969.1 RSSPPAK S3 *	MGGRGGDAGSSGGTGRSRGYSPPAATTRAAARAKARGGGRGGHQKTSPSFRSRGAAPRRSSPPAKMSERLRPRKRRRNGNEEDNHLPPQNKRSSRNPVFQDSWDTESSSSDSGGSSSSSTSIHSPDRASGPESGLSQVIPRSSPNTPQPEQSALCQGPYYHINQTLKEAHFHSLQHRGRPLT	0.03915	0.961713	0.540083	-0.069704	-0.0709372	0.100801	0.0111334	0	-0.209168	0.0813153	-0.215645	0.0265678	-0.0928284	-0.16936	0.155687	0.0327183	-0.00717677	-0.0184457	-0.063386	0.0815873	0.142884	0.139179	2175
XP_003464969.1 GYSPPAATTR S3 *	protein FAM104A	XP_003464969.1 S21	XP_003464969.1	Fam104a	Fam104a S21	S21	Y	N	1	GYSPPAATTR	19	19 GYSPPAAST 27	NP_116226.2 protein VCF1 isoform 2 [Homo sapiens] 212 5e-70	0.101721	1.07305	0.460163	0.277871	-0.0276499	-1.01935	0.839386	0.64992	0.129371	1.09382	0.375039	0.277871	XP_003464969.1 GYSPPAATTR S3 *	MGGRGGDAGSSGGTGRSRGYSPPAATTRAAARAKARGGGRGGHQKTSPSFRSRGAAPRRSSPPAKMSERLRPRKRRRNGNEEDNHLPPQNKRSSRNPVFQDSWDTESSSSDSGGSSSSSTSIHSPDRASGPESGLSQVIPRSSPNTPQPEQSALCQGPYYHINQTLKEAHFHSLQHRGRPLT	0.460128	0.640596	0.443161	0.348449	-0.17408	-0.143333	-0.210165	0.114696	0.383687	-0.151552	-0.0751048	0.0129656	0.037864	0.20502	-0.0741571	0.169627	-0.0447823	0.0845883	0.0569384	0.263573	0.127956	0.207929	2669
XP_003464969.1 RSSPPAK S2 *	protein FAM104A	XP_003464969.1 S60	XP_003464969.1	Fam104a	Fam104a S60	S60	Y	N	1	RSSPPAK	59	21 SPPA 24	NP_116226.2 protein VCF1 isoform 2 [Homo sapiens] 212 5e-70	0.8738	1.83248	5.12337e-05	0.000602133	0.27162	1.20716	0.0942142	0.268528	0.60218	1.51801	0.00209079	0.000602133	XP_003464969.1 RSSPPAK S2 *	MGGRGGDAGSSGGTGRSRGYSPPAATTRAAARAKARGGGRGGHQKTSPSFRSRGAAPRRSSPPAKMSERLRPRKRRRNGNEEDNHLPPQNKRSSRNPVFQDSWDTESSSSDSGGSSSSSTSIHSPDRASGPESGLSQVIPRSSPNTPQPEQSALCQGPYYHINQTLKEAHFHSLQHRGRPLT	15.1959	0.000331417	0.00563845	-0.27595	-0.532528	-0.699934	-0.973552	0.318566	0.076014	0.630576	0	0.241388	-0.111912	0.00236994	-0.166846	0.203143	-0.620491	-0.0183113	0.253309	0.292921	0.163598	0.246135	2901
XP_023419628.1 SLEGLNQELEEVFVK S1 *	protein FAM117A isoform X1	XP_023419628.1 S212	XP_023419628.1	Fam117a	Fam117a S212	S212	Y	N	1	SLEGLNQELEEVFVK	212	213 SLEGLNQELEEVFVK 227	NP_110429.1 protein FAM117A isoform 1 [Homo sapiens] 707 0.0	-0.383337	-1.30436	0.0143021	0.0245736	-0.114061	-1.08227	0.418459	0.51587	-0.269276	-1.2052	0.0832176	0.0245736	XP_023419628.1 SLEGLNQELEEVFVK S1 *	MRGPQRRQRWRCLGPGRAGAGGLRRGCSPPAPAGSPRAGLQPLRATVPFQLQQPSQRRDGGGRAASVPCSVASEKSACRPQPPQVRRTFSLDTILSSYLLGQWPREADGAFACCTSDKATQTPLSWQEPEGERAGSCTHKRSASWGSTDHRKEITKLKQQLQRTKLSRSGKEKERSFPLQGDHTVRGALRATAPSFPSGATILRLSPCLHRSLEGLNQELEEVFVKEQGEEELLRILEVPDGHRAPAPSQSGSYDHSLLLMEPGNPANSPCLLLASPQPSGRASREDHRGAAEELASVPNDKASSPGPPASLEDGSPSPVLTLAASPQPNRSYVFKREPPEGCERVRVFEEATSPGPDLAFLTSCPDKNKVHFNPTGSAFCPVSLMKPLFPNMGFIFRNCPSSPGSPLPPASPRAPPRKDPEASKASPLPFEPWQRTPPSEESVLFQSSLVV	2.62901	0.108	0.164477	0.27798	0	0.394237	0.249558	0.0798433	-0.370163	0.06267	-0.0397574	-0.497058	0.184067	-0.234604	-0.0979891	-0.00680321	0.230444	-0.0388325	-0.152893	0.165889	0.175629	0.264145	3620
XP_023419628.1 SLEGLNQELEEVFVKEQGEEELLR S1 *	protein FAM117A isoform X1	XP_023419628.1 S212	XP_023419628.1	Fam117a	Fam117a S212	S212	Y	N	1	SLEGLNQELEEVFVKEQGEEELLR	212	213 SLEGLNQELEEVFVKEQGEEELLR 236	NP_110429.1 protein FAM117A isoform 1 [Homo sapiens] 707 0.0	-0.525422	-1.43935	0.00613639	0.0139673	-0.231236	-1.17384	0.176991	0.354584	-0.294186	-1.22619	0.108297	0.0139673	XP_023419628.1 SLEGLNQELEEVFVKEQGEEELLR S1 *	MRGPQRRQRWRCLGPGRAGAGGLRRGCSPPAPAGSPRAGLQPLRATVPFQLQQPSQRRDGGGRAASVPCSVASEKSACRPQPPQVRRTFSLDTILSSYLLGQWPREADGAFACCTSDKATQTPLSWQEPEGERAGSCTHKRSASWGSTDHRKEITKLKQQLQRTKLSRSGKEKERSFPLQGDHTVRGALRATAPSFPSGATILRLSPCLHRSLEGLNQELEEVFVKEQGEEELLRILEVPDGHRAPAPSQSGSYDHSLLLMEPGNPANSPCLLLASPQPSGRASREDHRGAAEELASVPNDKASSPGPPASLEDGSPSPVLTLAASPQPNRSYVFKREPPEGCERVRVFEEATSPGPDLAFLTSCPDKNKVHFNPTGSAFCPVSLMKPLFPNMGFIFRNCPSSPGSPLPPASPRAPPRKDPEASKASPLPFEPWQRTPPSEESVLFQSSLVV	1.81943	0.199124	0.239336	0.0465629	0.417431	0.385223	0.0232322	0	-0.227592	-0.215435	-0.312112	-0.781411	-0.0633851	-0.460464	0.147759	0.0717935	0.218112	-0.076074	-0.30731	0.21218	0.270729	0.288977	3621
XP_003468127.1 AEGSSTASSGSQLAEGK T6 *	constitutive coactivator of PPAR-gamma-like protein 1 isoform X1	XP_003468127.1 T506	XP_003468127.1	FAM120A	FAM120A T506	T506	Y	Y	1	AEGSSTASSGSQLAEGK	501	502 AEGSSTASSGSQLAEGK 518	NP_001273651.1 constitutive coactivator of PPAR-gamma-like protei... 2235 0.0	0.563829	1.47819	0.00166706	0.00580055	0.496818	1.4111	0.00413449	0.0493237	0.0670108	1.04754	0.667176	0.00580055	XP_003468127.1 AEGSSTASSGSQLAEGK T6 *	MGVQGFQDYIEKHCPSAVVPVELQKLARGSLVGGGRQRPPQTPLRLLVDADNCLHRLYGGFYTDWVSGGQWNHMLGYLAALAKACFGGNIELFVFFNGALEKARLHEWVKRQGNERQTAQQIVSHVQNKGTPPPKVWFLPPVCMAHCIRLALIRFHVKVAQSIEDHHQEVIGFCRENGFHGLVAYDSDYALCNIPYYFSAHALKLSRNGKSLTTSQYLMHEVAKQLDLNPNRFPIFAALLGNHILPDEDLASFHWSLLGPEHPLASLKVRAHQLVLPPCDVVIKAVADYVRNIQDTSDLDAIAKDVFQHSQSRTDDKVIRFKRAIGYYSATSKPMSFHPSHYLARPNPFGMPGMVPPYVPPQMLNIPQTSLPAKPVAPQVPSPGGAPGHGPYPYSLAEPALTLDTGGKNLAEQNSYSNIPHEGKHTPLYERSSPINPAQGGSPNHVDPAYFPGSSTSSSSDNDEGSGGATNHITGNKVGWEKTGSHVEPVTRSDVGDQAKAEGSSTASSGSQLAEGKGSQMGTVQPIPCLLSMPTRNHMDITTPPLPPVAPEVLRVAEHRHKKGLMYPYIFHVLTKGEIKIAVSIEDEANKDLPPAALLYRPVRQYVYGVLFSLAESRKKTERLAFRKNRLPPEFSPVIIKEWAAYKGKSPQTPELVEALAFREWTCPNLKRLWLGKAVEDKNRRMRAFLACMRSDTPAMLNPANVPTHLMVLCCVLRYMVQWPGARILRRQELDAFLAQALSPKLYEPDQLQELKIENLDPRGIQLSALFMSGVDMALFANDACGQPIPWEHCCPWMYFDGKLFQSKLLKASREKTPLIDLCDGQAEQAAKVEKMRQSVLEGLNFSRQTHPLPFPPPPALPFYPTSVYPRHFGPVPPSQGRGRGFAGVCGFGGPYGETVATGPYRAFRVAAASGHCGAFSGSDSSRTSKSQGGVQPIPSQGGKLEIAGTVVGHWAGSRRGRGGRSPFPLQVVSVGGPARGRPRGVISTPVIRTFGRGGRYYGRGYKSQGMTQGRPPYAASAEEVAKELKSKSGELKSSAVSSDGSLAENGVMAEEKPAPQMNGSAGGTRAPSHSESALNNDSKPCNTNPHFNALSTDSACRREAALEAAVLNKEE	0.4133	0.669429	0.455089	0.0811381	-0.206453	-0.236435	-0.0150073	0.57415	0.725665	0.648114	-0.0067247	0.406995	0.208806	-0.0201465	-0.266896	-0.0304767	-0.0941891	-0.0271783	0.46964	0.152585	0.194262	0.291192	125
XP_003472247.1 RIDFIPVSPAPSPTR S8 S12 *	protein FAM122A	XP_003472247.1 S143 S147	XP_003472247.1	Fam122a	Fam122a S143 S147	S143 S147	N	N	1	RIDFIPVSPAPSPTR	136	136 RIDFIPVSPAPSPTR 150	NP_612206.5 PPP2R1A-PPP2R2A-interacting phosphatase regulator 1 [... 568 0.0	-0.470826	-1.3859	0.0360258	0.0478098	0.237288	1.17877	0.261438	0.420114	-0.708114	-1.63367	0.0052221	0.0478098	XP_003472247.1 RIDFIPVSPAPSPTR S8 S12 *	MAQEKMELDLELPPGTGGSPAESGSSGGGGGLRRSNSAPLIHGLSDTSPVFQAEAPSARRNSTTFPSRHGLLLPASPVRMHSSRLHQIKQEEGMDLINRETVHEREVQTAMQISHSWEESFSLSDNDVEKSASPKRIDFIPVSPAPSPTRGIGKQCFSPSLQSFVSSNGLPPSPIPSPTTRFTTRRSQSPINCIRPSVLGPLKRKCEMETEYQPKRFFQGITNMLSSDVAQLSDPGVCVSSDTLDGNSSRAGSSCNSPAKVSTTTDSPVSPTQAASPFIPVDELSSK	5.99971	0.0134208	0.0490155	-0.160892	0.980634	0.433587	0.590973	0.129763	-0.415579	0.28508	-0.108446	0.0604277	-0.476066	-0.431954	-0.0801362	0	0.461075	-0.247039	-0.00975077	0.474135	0.24189	0.267278	619
XP_003472247.1 RNSTTFPSR S3 *	protein FAM122A	XP_003472247.1 S62	XP_003472247.1	Fam122a	Fam122a S62	S62	Y	N	1	RNSTTFPSR	60	60 RNSTTFPSR 68	NP_612206.5 PPP2R1A-PPP2R2A-interacting phosphatase regulator 1 [... 568 0.0	-0.228259	-1.17142	0.143919	0.126208	0.00596519	1.00414	0.968275	0.67983	-0.234224	-1.17627	0.154032	0.126208	XP_003472247.1 RNSTTFPSR S3 *	MAQEKMELDLELPPGTGGSPAESGSSGGGGGLRRSNSAPLIHGLSDTSPVFQAEAPSARRNSTTFPSRHGLLLPASPVRMHSSRLHQIKQEEGMDLINRETVHEREVQTAMQISHSWEESFSLSDNDVEKSASPKRIDFIPVSPAPSPTRGIGKQCFSPSLQSFVSSNGLPPSPIPSPTTRFTTRRSQSPINCIRPSVLGPLKRKCEMETEYQPKRFFQGITNMLSSDVAQLSDPGVCVSSDTLDGNSSRAGSSCNSPAKVSTTTDSPVSPTQAASPFIPVDELSSK	1.20017	0.330869	0.319349	-0.0851614	0.351335	0.148119	0.163455	-0.206519	0	0.151011	-0.294065	-0.069537	-0.199813	-0.493701	0.268757	0.0656078	0.144437	-0.0897871	-0.0838219	0.17879	0.330632	0.17438	2718
XP_003472247.1 VSTTTDSPVSPTQAASPFIPVDELSSK S10 *	protein FAM122A	XP_003472247.1 S270	XP_003472247.1	Fam122a	Fam122a S270	S270	Y	N	1	VSTTTDSPVSPTQAASPFIPVDELSSK	261	261 VSTTTDSPVSPAQAASPFIPLDELSSK 287	NP_612206.5 PPP2R1A-PPP2R2A-interacting phosphatase regulator 1 [... 568 0.0	-0.224337	-1.16824	0.0759255	0.0795965	0.143765	1.10478	0.239278	0.406318	-0.368102	-1.29065	0.00995607	0.0795965	XP_003472247.1 VSTTTDSPVSPTQAASPFIPVDELSSK S10 *	MAQEKMELDLELPPGTGGSPAESGSSGGGGGLRRSNSAPLIHGLSDTSPVFQAEAPSARRNSTTFPSRHGLLLPASPVRMHSSRLHQIKQEEGMDLINRETVHEREVQTAMQISHSWEESFSLSDNDVEKSASPKRIDFIPVSPAPSPTRGIGKQCFSPSLQSFVSSNGLPPSPIPSPTTRFTTRRSQSPINCIRPSVLGPLKRKCEMETEYQPKRFFQGITNMLSSDVAQLSDPGVCVSSDTLDGNSSRAGSSCNSPAKVSTTTDSPVSPTQAASPFIPVDELSSK	4.73531	0.0272992	0.0751319	0.222173	0.461576	-0.102362	0.335931	0.0150908	-0.0267527	0.123582	-0.0999231	0.0129656	-0.00239983	-0.320263	0.0359866	-0.268413	0.22933	-0.138772	0.00499255	0.24178	0.181552	0.0810002	3446
XP_003474963.1 KHNLFEDNMALPSESVSSLTDLKPAIGSNQASPAR S18 *	protein Niban	XP_003474963.1 S585	XP_003474963.1	Fam129a	Fam129a S585	S585	Y	Y	1	KHNLFEDNMALPSESVSSLTDLKPAIGSNQASPAR	568	565 KHNLFEDNMALPSESVSSLTDLKPPTGSNQASPAR 599	NP_443198.1 protein Niban 1 [Homo sapiens] 1334 0.0	-0.0984017	-1.07059	0.511925	0.297672	-0.185247	-1.13701	0.22604	0.395567	0.0868458	1.06205	0.582019	0.297672	XP_003474963.1 KHNLFEDNMALPSESVSSLTDLKPAIGSNQASPAR S18 *	MPEEEGEVQSPVAGDKFSGNTGKTEAAIKNFSPYYSRQYSVAFCNHVRSEVEQQRDLTSQFLKTKPPLEPGTVLYEAEISQFAEDIKKWKDRYVVIKNDFSVESYDSKEAYQKGAVPKSRILPAGGKVLTSEDEYNLLSDKHFPDPIASNEKENSQPFVVLPKAFPVYLWQPFLRHGYFCFQEAADQKRFSTLLSDCVRHLNHDYMKQTTFEAQAFLEAVQFFRQEKGHYGSWDMTAGDEIQILSNLVMEELLPTLQTDLLPKMKGKKNDRKKAWFGLLEEAYNLVQHQVSEGLSALKEECRTLTKGLEGTIRSDMDQIVNSKNFLIGKIKAMVAQPAEKTCGESVQPFLASILEELMGPVSSGFSEVRSLFEKEVDELSQSFQTTKDSARLKEHLGQLMNLPLDSVKMEPCYTKVNLLHEHLQDLKSRFRFPHINLVVQRTQNHMQELMENAVFTFEQLLSPHLQGEASRTAAAVEKVKLRVLKQYDYDSSTIRKKIFQEALVQITLPTMQKALASTCKPELQKYEQFIFADHTNMIHVENVYEEILYQILLDETLKVIKEAAILKKHNLFEDNMALPSESVSSLTDLKPAIGSNQASPARTVSAIVPGALDSETPNKEVFQESEEKQQPEDPSLLAKQEGLSLPEPNSALSESEQMTVSGTDDPAVTPVAKEDVEETLVVHSSEPEMGGASENEEPTHEKPEPTTASGSLKELRDLLTVTVEVPVQSAVVTAEDTDEKTVISQQNEKEEEKTQINTEASQAAAPLEDSREESEVSEREAHSPPPEAQVPAVDLGAFPELSSPAPQPACGEFTGHLTEDTSCPDHTAEPTEAIESCEMELAGRAATLDAIEGEEAPGSAVEGQATGEEGGPFHSDPICPAESQVPEEQEVMGERSVVAPAVTSMDTEAVKPAHFDECQQVAENAPHTDALDSFKDDVKAGESCQQSSPEQPSEE	0.190849	0.828413	0.50257	0.0108092	0.0375262	-0.133298	-0.0108586	-0.3317	-0.444699	-0.0693795	-0.0949296	0.328923	0.182209	0.332696	-0.114755	-0.148588	-0.0239552	0.0628906	-0.122357	0.0755332	0.233319	0.297885	4273
XP_013013799.1 GTDFEDDSSDKDARPTPK S9 *	soluble lamin-associated protein of 75 kDa isoform X1	XP_013013799.1 S403	XP_013013799.1	Fam169a	Fam169a S403	S403	Y	Y	1	GTDFEDDSSDKDARPTPK	395	391 GIEFEDESSDRDARPA 406	NP_056381.1 soluble lamin-associated protein of 75 kDa isoform 1 ... 1049 0.0	-0.845967	-1.79747	0.0319861	0.0438577	-1.078	-2.11111	0.00897033	0.0773025	0.232033	1.17449	0.544753	0.0438577	XP_013013799.1 GTDFEDDSSDKDARPTPK S9 *	MAFPVDLLDNCSHEELENSAEDYMSDLRCGDPDNPERFPLPNITLSFQIPISLSNVGFVPLYGGEQTQKILALFAPEDSLTAVALYLADQWWAIDDIVKTSVPAREGLMQVSTLGERVVLYVLNRIIYRKQEMERNEIPFLCHSSTDYAKILWKKGEAIGFYSVKPTGSMCASFLTQSYQLPVLDTMFVRKKYRGKDFGLHMLEDFVDSFTEDALGLRYPLSFFLCTACKQYLEKYPGDHELLWEVEGVGHWYQRIPVTRALQRETLKITAMSHSDAKRPASGEYGLAAVPEYGAGTKDSQSNEMQLTIDSLKDAFASTSEGLEKTLASTRARGSHLKRPKIGKRFQDSEFTSSQDEDEKIAQTSPTASLNKLESTVRTSESSEDFPEEDPEQRGTDFEDDSSDKDARPTPKTQPHPEKQDGEKDSELEPMNGEIMDESIKTSLVTEEEDSGNEEELKVQSSNSNENTANSVPLGVESSKHPETVAPDKTPLIADSEMLIAQGPSDDKAHTEEKLPPVPKKKTYLGNSDSVEERADSGFPNSVIAEFSEEPISENLSPNTTSSVDDQGEEGPEPRETTTALPQSSLIEVELEDVPFSQNAGQKNQSEEQSEASSEQLDQFTQSAEKAVDSSSEEIEVEVPVVDRRNLRRKAKGHKGPAKKKAKLT	6.69974	0.00932926	0.039998	0.806882	0.588511	0.640373	0.19582	-0.409271	-0.766311	-0.323608	0.391212	-0.332376	1.44714	0.019312	-0.0951877	1.78845	0.557897	0.78993	-0.288071	0.258736	0.967171	0.42073	524
XP_003472325.2 SKSDPVLHHSEER S3 *	protein FAM189A2, partial	XP_003472325.2 S342	XP_003472325.2	Fam189a2	Fam189a2 S342	S342	Y	N	2	SKSDPVLHHSEER	340	426 SKSDPVLHPSEER 438	NP_001334924.1 endosomal transmembrane epsin interactor 1 isoform... 802 0.0	0.190676	1.1413	0.148658	0.129129	-0.00568166	-1.00395	0.964286	0.679058	0.196358	1.1458	0.157539	0.129129	XP_003472325.2 SKSDPVLHHSEER S3 *	PGSALLPARPLLSLGLLQLILGCCMVALSFGALSLSSSPQVKNSCPFWAGSSVILSGIIGLTTWKRPMILLVNLFVLLSVVCVLLNLAGFILGCQGAQFVSSVPRCDLVDLGEGKICFCCEEFQPAKCTDKENALKLFPVQPCSAVHLLLKKVLFALCALNALTTTVCLVAAALRYLQIFTTRRSCIDESQISVEEVEDHGRIPDPEDFIPPVPPPSYFATFYSCTPRMSRRMVGPDVIPLPHIYGARIKGVEVFCPLDPPPPYEAVVSQVDQEQGSSCQVPEVSEAAASPLEPVCMQVTQGGDIPNTPGEESTSIPTPSLNPAHPPGARRVLPPLRTRSKSDPVLHHSEERATPVLSCEAATQTERRLDLAAVTLRRGLRPRASRCRPRSLIDYRSYIDTKLLVARFLEQSSCSMAPDIHELVENIKSVLKSDEEHMEEAITSASFLEQVMAPSQPGFSQTPVPPSPSRIQPGLLHLRSCGDLSTFALPMGRPRTSRRPRRAEAERPHSLIGVIRETVL	1.32351	0.298132	0.301525	-0.0128979	-0.145735	-0.029384	-0.37327	-0.18048	0.0260664	0.299348	0.00233354	0.104503	-0.126932	0.386446	-0.0211094	-0.0142616	-0.140322	0.0560359	0.0503542	0.166171	0.226231	0.174005	4038
XP_003466100.2 HSDLFSPASPLDK S9 *	WASH complex subunit 2A isoform X1	XP_003466100.2 S771	XP_003466100.2	Fam21a	Fam21a S771	S771	Y	Y	1	HSDLFSPASPLDK	763	779 HSDLFSSSSPWDK 791	NP_001317003.1 WASH complex subunit 2C isoform 4 [Homo sapiens] 1714 0.0	0.107025	1.077	0.307666	0.211901	-0.00385809	-1.00268	0.970084	0.680123	0.110883	1.07989	0.315708	0.211901	XP_003466100.2 HSDLFSPASPLDK S9 *	MMNQATADPERAPAPEAVWERPWSVEEIRRSSQSWSLAADAGLLQFLQEFSQQTISRTHEIKKQVDGLIRETKATDCRLHNVFNDFLMLSNTQFIENRVYDEEVEEPVLKVEAEKTEQEKTREQKEVDLIPKVQEAVNYGLQVLDSAFEQLDIKAGNSDSEEDDVNERVELILEPKDLYIDRPLPYLIGSKLFMEQEDVGLGELSSEEGSVGSDRGSIVDSEEEKEEEESDEDFANQSDNDQNKHTVQISDEEEDDDADLFADSEKEEDIEDIEGNTKPKRPTSFADELAARIRGDSSRLGEDQAGDCKPRKTLKEKKERTPSDDEEDNLFAPPKLTDEDFSPFGSRGGLFSGGQGLFDDDDEESDLFREPPRDRHTPAPINEKSSSKPVKKITAGAVSVFLEDSDVFGAPTTPVLKEPQKPEQPDAGKSSHVPAASGLFDDDDNDDFFTASSNKPSKTDKAKSTASIFDDEEGDLFKEKAAVPEATMKQTNENKARAEQPVTLPASKSLKFSPETKTQKGLFSDEEDSEDLFSQNVSKSKSASLLPSKLPTSVSLFDDEDEEDNLFGATAAKKQVPSLQTQNQEKAKPLEQPRKKASALLFSSDEEDQWGIADTQKLASDNKSKGGLSNSGTIQGQQASSVKKTSLFEEDDEDDLFAIAKDSQKKTQRVSLLFEDDTDTGSSLFGSPPASAPPAAMKKEAAHEALSSLFSDEDEKELQIGVRPAGQKAESPLTPSMLQPTGEAEELEKEGPVTTSAQEAIRHSDLFSPASPLDKGTKGRTKTVLSLFDEEEDKMEDPDSTRDPQIEVGKGPDPDARPKSTGVFQDEELLFSHKLQKDNDPDVDLFAGTKKSRLAEPSVGNLFGDDEDDDLFSSAKTQPVVPEKKKVVKKDHSVSSSKNQKHPESTQSSKEKSMWKPEAAQDSSGLAPFKTKEPSTRIGKIQANLAINPAALLPGAAPPVSGAKSVSPELTLPPAAPGLSVDGQPTPPGLGEASVSFDLPAQADTLHSVNKSRVKVRGKRRPQTRAARRLATQESSEADDTSVTGGPITQSADGSVKPSDHQLHPRVAGIGVGSEEGMAAATAPRKSHPAAAMDRSPFVTPLGQSGGEVDLFDSEDIFSKGTGSQSIERAKAKVKATETSAHLAKDRKGKSPLFPALDDAASDDDLFQSVKPRPAKKTNPFPLLDDEDDLFTDQKGKKNEPKSSEEQGVASRVQDIFEDDIFATEAVKPSQKKKEKEKNLEPSLLDDNIDIFADLSLKPKGKSKKKVEAKSIFDDDMDDIFSSGLQTKTTKPKKQPAQTAPEPRSEHKVSNIFDDPLNAFGGQ	1.06956	0.370109	0.335863	-0.0960245	-0.0652495	-0.0122757	-0.266919	-0.059626	-0.00483663	-0.0204641	0.0156913	0.0537739	-0.26604	0.00250365	0.284064	-0.0174649	-0.110117	0.000765793	-0.0030923	0.110108	0.224928	0.0420936	514
XP_003466100.2 AGNSDSEEDDVNERVELILEPK S4 S6 *	WASH complex subunit 2A isoform X1	XP_003466100.2 S158 S160	XP_003466100.2	Fam21a	Fam21a S158 S160	S158 S160	N	Y	2	AGNSDSEEDDVNERVELILEPK	155	155 AGNSDSEEDDANGRVELILEPK 176	NP_001317003.1 WASH complex subunit 2C isoform 4 [Homo sapiens] 1714 0.0	-0.136561	-1.09928	0.243632	0.181378	-0.162442	-1.11918	0.169739	0.348528	0.0258816	1.0181	0.829833	0.181378	XP_003466100.2 AGNSDSEEDDVNERVELILEPK S4 S6 *	MMNQATADPERAPAPEAVWERPWSVEEIRRSSQSWSLAADAGLLQFLQEFSQQTISRTHEIKKQVDGLIRETKATDCRLHNVFNDFLMLSNTQFIENRVYDEEVEEPVLKVEAEKTEQEKTREQKEVDLIPKVQEAVNYGLQVLDSAFEQLDIKAGNSDSEEDDVNERVELILEPKDLYIDRPLPYLIGSKLFMEQEDVGLGELSSEEGSVGSDRGSIVDSEEEKEEEESDEDFANQSDNDQNKHTVQISDEEEDDDADLFADSEKEEDIEDIEGNTKPKRPTSFADELAARIRGDSSRLGEDQAGDCKPRKTLKEKKERTPSDDEEDNLFAPPKLTDEDFSPFGSRGGLFSGGQGLFDDDDEESDLFREPPRDRHTPAPINEKSSSKPVKKITAGAVSVFLEDSDVFGAPTTPVLKEPQKPEQPDAGKSSHVPAASGLFDDDDNDDFFTASSNKPSKTDKAKSTASIFDDEEGDLFKEKAAVPEATMKQTNENKARAEQPVTLPASKSLKFSPETKTQKGLFSDEEDSEDLFSQNVSKSKSASLLPSKLPTSVSLFDDEDEEDNLFGATAAKKQVPSLQTQNQEKAKPLEQPRKKASALLFSSDEEDQWGIADTQKLASDNKSKGGLSNSGTIQGQQASSVKKTSLFEEDDEDDLFAIAKDSQKKTQRVSLLFEDDTDTGSSLFGSPPASAPPAAMKKEAAHEALSSLFSDEDEKELQIGVRPAGQKAESPLTPSMLQPTGEAEELEKEGPVTTSAQEAIRHSDLFSPASPLDKGTKGRTKTVLSLFDEEEDKMEDPDSTRDPQIEVGKGPDPDARPKSTGVFQDEELLFSHKLQKDNDPDVDLFAGTKKSRLAEPSVGNLFGDDEDDDLFSSAKTQPVVPEKKKVVKKDHSVSSSKNQKHPESTQSSKEKSMWKPEAAQDSSGLAPFKTKEPSTRIGKIQANLAINPAALLPGAAPPVSGAKSVSPELTLPPAAPGLSVDGQPTPPGLGEASVSFDLPAQADTLHSVNKSRVKVRGKRRPQTRAARRLATQESSEADDTSVTGGPITQSADGSVKPSDHQLHPRVAGIGVGSEEGMAAATAPRKSHPAAAMDRSPFVTPLGQSGGEVDLFDSEDIFSKGTGSQSIERAKAKVKATETSAHLAKDRKGKSPLFPALDDAASDDDLFQSVKPRPAKKTNPFPLLDDEDDLFTDQKGKKNEPKSSEEQGVASRVQDIFEDDIFATEAVKPSQKKKEKEKNLEPSLLDDNIDIFADLSLKPKGKSKKKVEAKSIFDDDMDDIFSSGLQTKTTKPKKQPAQTAPEPRSEHKVSNIFDDPLNAFGGQ	0.814297	0.46325	0.377788	-0.00422732	-0.0637312	0.116983	0.196298	0.145076	-0.241095	-0.187748	0.0362323	-0.128616	-0.118366	0.0595922	0.36467	0.0429524	0.0613306	0.0872122	-0.07523	0.117263	0.201633	0.16123	1561
XP_003466100.2 TPSDDEEDNLFAPPK S3 *	WASH complex subunit 2A isoform X1	XP_003466100.2 S323	XP_003466100.2	Fam21a	Fam21a S323	S323	Y	Y	1	TPSDDEEDNLFAPPK	321	331 TPSDDEEDNLFAPPK 345	NP_001317003.1 WASH complex subunit 2C isoform 4 [Homo sapiens] 1714 0.0	-0.16638	-1.12224	0.119514	0.111291	0.00940066	1.00654	0.926615	0.673017	-0.17578	-1.12958	0.118744	0.111291	XP_003466100.2 TPSDDEEDNLFAPPK S3 *	MMNQATADPERAPAPEAVWERPWSVEEIRRSSQSWSLAADAGLLQFLQEFSQQTISRTHEIKKQVDGLIRETKATDCRLHNVFNDFLMLSNTQFIENRVYDEEVEEPVLKVEAEKTEQEKTREQKEVDLIPKVQEAVNYGLQVLDSAFEQLDIKAGNSDSEEDDVNERVELILEPKDLYIDRPLPYLIGSKLFMEQEDVGLGELSSEEGSVGSDRGSIVDSEEEKEEEESDEDFANQSDNDQNKHTVQISDEEEDDDADLFADSEKEEDIEDIEGNTKPKRPTSFADELAARIRGDSSRLGEDQAGDCKPRKTLKEKKERTPSDDEEDNLFAPPKLTDEDFSPFGSRGGLFSGGQGLFDDDDEESDLFREPPRDRHTPAPINEKSSSKPVKKITAGAVSVFLEDSDVFGAPTTPVLKEPQKPEQPDAGKSSHVPAASGLFDDDDNDDFFTASSNKPSKTDKAKSTASIFDDEEGDLFKEKAAVPEATMKQTNENKARAEQPVTLPASKSLKFSPETKTQKGLFSDEEDSEDLFSQNVSKSKSASLLPSKLPTSVSLFDDEDEEDNLFGATAAKKQVPSLQTQNQEKAKPLEQPRKKASALLFSSDEEDQWGIADTQKLASDNKSKGGLSNSGTIQGQQASSVKKTSLFEEDDEDDLFAIAKDSQKKTQRVSLLFEDDTDTGSSLFGSPPASAPPAAMKKEAAHEALSSLFSDEDEKELQIGVRPAGQKAESPLTPSMLQPTGEAEELEKEGPVTTSAQEAIRHSDLFSPASPLDKGTKGRTKTVLSLFDEEEDKMEDPDSTRDPQIEVGKGPDPDARPKSTGVFQDEELLFSHKLQKDNDPDVDLFAGTKKSRLAEPSVGNLFGDDEDDDLFSSAKTQPVVPEKKKVVKKDHSVSSSKNQKHPESTQSSKEKSMWKPEAAQDSSGLAPFKTKEPSTRIGKIQANLAINPAALLPGAAPPVSGAKSVSPELTLPPAAPGLSVDGQPTPPGLGEASVSFDLPAQADTLHSVNKSRVKVRGKRRPQTRAARRLATQESSEADDTSVTGGPITQSADGSVKPSDHQLHPRVAGIGVGSEEGMAAATAPRKSHPAAAMDRSPFVTPLGQSGGEVDLFDSEDIFSKGTGSQSIERAKAKVKATETSAHLAKDRKGKSPLFPALDDAASDDDLFQSVKPRPAKKTNPFPLLDDEDDLFTDQKGKKNEPKSSEEQGVASRVQDIFEDDIFATEAVKPSQKKKEKEKNLEPSLLDDNIDIFADLSLKPKGKSKKKVEAKSIFDDDMDDIFSSGLQTKTTKPKKQPAQTAPEPRSEHKVSNIFDDPLNAFGGQ	1.50539	0.256401	0.275704	-0.0414715	0.0358892	0.302833	0.158113	0.131632	0.0117324	-0.046982	-0.159636	-0.19944	-0.223792	-0.0872535	0.0905106	-0.027223	0.113841	-0.0619394	-0.0525388	0.150418	0.130746	0.133351	2301
XP_003466100.2 SPLFPALDDAASDDDLFQSVKPRPAKK S19 *	WASH complex subunit 2A isoform X1	XP_003466100.2 S1169	XP_003466100.2	Fam21a	Fam21a S1169	S1169	Y	Y	1	SPLFPALDDAASDDDLFQSVKPRPAKK	1151	1169 SPMFPALGEASSDDDLFQSAKPKPAKK 1195	NP_001317003.1 WASH complex subunit 2C isoform 4 [Homo sapiens] 1714 0.0	-0.294748	-1.22667	0.0127526	0.0228739	-0.284406	-1.21791	0.0155186	0.104268	-0.0103427	-1.00719	0.92547	0.0228739	XP_003466100.2 SPLFPALDDAASDDDLFQSVKPRPAKK S19 *	MMNQATADPERAPAPEAVWERPWSVEEIRRSSQSWSLAADAGLLQFLQEFSQQTISRTHEIKKQVDGLIRETKATDCRLHNVFNDFLMLSNTQFIENRVYDEEVEEPVLKVEAEKTEQEKTREQKEVDLIPKVQEAVNYGLQVLDSAFEQLDIKAGNSDSEEDDVNERVELILEPKDLYIDRPLPYLIGSKLFMEQEDVGLGELSSEEGSVGSDRGSIVDSEEEKEEEESDEDFANQSDNDQNKHTVQISDEEEDDDADLFADSEKEEDIEDIEGNTKPKRPTSFADELAARIRGDSSRLGEDQAGDCKPRKTLKEKKERTPSDDEEDNLFAPPKLTDEDFSPFGSRGGLFSGGQGLFDDDDEESDLFREPPRDRHTPAPINEKSSSKPVKKITAGAVSVFLEDSDVFGAPTTPVLKEPQKPEQPDAGKSSHVPAASGLFDDDDNDDFFTASSNKPSKTDKAKSTASIFDDEEGDLFKEKAAVPEATMKQTNENKARAEQPVTLPASKSLKFSPETKTQKGLFSDEEDSEDLFSQNVSKSKSASLLPSKLPTSVSLFDDEDEEDNLFGATAAKKQVPSLQTQNQEKAKPLEQPRKKASALLFSSDEEDQWGIADTQKLASDNKSKGGLSNSGTIQGQQASSVKKTSLFEEDDEDDLFAIAKDSQKKTQRVSLLFEDDTDTGSSLFGSPPASAPPAAMKKEAAHEALSSLFSDEDEKELQIGVRPAGQKAESPLTPSMLQPTGEAEELEKEGPVTTSAQEAIRHSDLFSPASPLDKGTKGRTKTVLSLFDEEEDKMEDPDSTRDPQIEVGKGPDPDARPKSTGVFQDEELLFSHKLQKDNDPDVDLFAGTKKSRLAEPSVGNLFGDDEDDDLFSSAKTQPVVPEKKKVVKKDHSVSSSKNQKHPESTQSSKEKSMWKPEAAQDSSGLAPFKTKEPSTRIGKIQANLAINPAALLPGAAPPVSGAKSVSPELTLPPAAPGLSVDGQPTPPGLGEASVSFDLPAQADTLHSVNKSRVKVRGKRRPQTRAARRLATQESSEADDTSVTGGPITQSADGSVKPSDHQLHPRVAGIGVGSEEGMAAATAPRKSHPAAAMDRSPFVTPLGQSGGEVDLFDSEDIFSKGTGSQSIERAKAKVKATETSAHLAKDRKGKSPLFPALDDAASDDDLFQSVKPRPAKKTNPFPLLDDEDDLFTDQKGKKNEPKSSEEQGVASRVQDIFEDDIFATEAVKPSQKKKEKEKNLEPSLLDDNIDIFADLSLKPKGKSKKKVEAKSIFDDDMDDIFSSGLQTKTTKPKKQPAQTAPEPRSEHKVSNIFDDPLNAFGGQ	3.48843	0.059581	0.116055	-0.0688203	0.215019	0.292957	0.154603	0.0794702	-0.160925	-0.222838	-0.236668	-0.190582	0.0697252	-0.0413338	0.252971	0.271026	0.14844	0.138097	-0.146309	0.155519	0.150262	0.129587	3042
XP_003466100.2 SPLFPALDDAASDDDLFQSVKPRPAK S19 *	WASH complex subunit 2A isoform X1	XP_003466100.2 S1169	XP_003466100.2	Fam21a	Fam21a S1169	S1169	Y	Y	1	SPLFPALDDAASDDDLFQSVKPRPAK	1151	1169 SPMFPALGEASSDDDLFQSAKPKPAK 1194	NP_001317003.1 WASH complex subunit 2C isoform 4 [Homo sapiens] 1714 0.0	-0.437411	-1.35417	0.00514843	0.0122953	-0.371154	-1.29339	0.013858	0.0990781	-0.0662569	-1.047	0.640501	0.0122953	XP_003466100.2 SPLFPALDDAASDDDLFQSVKPRPAK S19 *	MMNQATADPERAPAPEAVWERPWSVEEIRRSSQSWSLAADAGLLQFLQEFSQQTISRTHEIKKQVDGLIRETKATDCRLHNVFNDFLMLSNTQFIENRVYDEEVEEPVLKVEAEKTEQEKTREQKEVDLIPKVQEAVNYGLQVLDSAFEQLDIKAGNSDSEEDDVNERVELILEPKDLYIDRPLPYLIGSKLFMEQEDVGLGELSSEEGSVGSDRGSIVDSEEEKEEEESDEDFANQSDNDQNKHTVQISDEEEDDDADLFADSEKEEDIEDIEGNTKPKRPTSFADELAARIRGDSSRLGEDQAGDCKPRKTLKEKKERTPSDDEEDNLFAPPKLTDEDFSPFGSRGGLFSGGQGLFDDDDEESDLFREPPRDRHTPAPINEKSSSKPVKKITAGAVSVFLEDSDVFGAPTTPVLKEPQKPEQPDAGKSSHVPAASGLFDDDDNDDFFTASSNKPSKTDKAKSTASIFDDEEGDLFKEKAAVPEATMKQTNENKARAEQPVTLPASKSLKFSPETKTQKGLFSDEEDSEDLFSQNVSKSKSASLLPSKLPTSVSLFDDEDEEDNLFGATAAKKQVPSLQTQNQEKAKPLEQPRKKASALLFSSDEEDQWGIADTQKLASDNKSKGGLSNSGTIQGQQASSVKKTSLFEEDDEDDLFAIAKDSQKKTQRVSLLFEDDTDTGSSLFGSPPASAPPAAMKKEAAHEALSSLFSDEDEKELQIGVRPAGQKAESPLTPSMLQPTGEAEELEKEGPVTTSAQEAIRHSDLFSPASPLDKGTKGRTKTVLSLFDEEEDKMEDPDSTRDPQIEVGKGPDPDARPKSTGVFQDEELLFSHKLQKDNDPDVDLFAGTKKSRLAEPSVGNLFGDDEDDDLFSSAKTQPVVPEKKKVVKKDHSVSSSKNQKHPESTQSSKEKSMWKPEAAQDSSGLAPFKTKEPSTRIGKIQANLAINPAALLPGAAPPVSGAKSVSPELTLPPAAPGLSVDGQPTPPGLGEASVSFDLPAQADTLHSVNKSRVKVRGKRRPQTRAARRLATQESSEADDTSVTGGPITQSADGSVKPSDHQLHPRVAGIGVGSEEGMAAATAPRKSHPAAAMDRSPFVTPLGQSGGEVDLFDSEDIFSKGTGSQSIERAKAKVKATETSAHLAKDRKGKSPLFPALDDAASDDDLFQSVKPRPAKKTNPFPLLDDEDDLFTDQKGKKNEPKSSEEQGVASRVQDIFEDDIFATEAVKPSQKKKEKEKNLEPSLLDDNIDIFADLSLKPKGKSKKKVEAKSIFDDDMDDIFSSGLQTKTTKPKKQPAQTAPEPRSEHKVSNIFDDPLNAFGGQ	0.572005	0.577291	0.422068	0.0437481	0.310223	0.000644887	0.0434816	-0.0198484	-0.264133	-0.576226	-0.3575	-0.471725	-0.149058	-0.164519	0.336689	0.109958	0.0995245	0.0332675	-0.337886	0.141919	0.238264	0.213126	3043
XP_003466100.2 VSLLFEDDTDTGSSLFGSPPASAPPAAMK S14 *	WASH complex subunit 2A isoform X1	XP_003466100.2 S683	XP_003466100.2	Fam21a	Fam21a S683	S683	Y	Y	1	VSLLFEDDTDTGSSLFGSPPASAPPAAMK	670	687 VSLLFEDDVDSGGSLFGSPPTSVPPATKK 715	NP_001317003.1 WASH complex subunit 2C isoform 4 [Homo sapiens] 1714 0.0	0.0606906	1.04296	0.536675	0.30715	-0.215641	-1.16122	0.0412745	0.180624	0.276332	1.21111	0.0162729	0.30715	XP_003466100.2 VSLLFEDDTDTGSSLFGSPPASAPPAAMK S14 *	MMNQATADPERAPAPEAVWERPWSVEEIRRSSQSWSLAADAGLLQFLQEFSQQTISRTHEIKKQVDGLIRETKATDCRLHNVFNDFLMLSNTQFIENRVYDEEVEEPVLKVEAEKTEQEKTREQKEVDLIPKVQEAVNYGLQVLDSAFEQLDIKAGNSDSEEDDVNERVELILEPKDLYIDRPLPYLIGSKLFMEQEDVGLGELSSEEGSVGSDRGSIVDSEEEKEEEESDEDFANQSDNDQNKHTVQISDEEEDDDADLFADSEKEEDIEDIEGNTKPKRPTSFADELAARIRGDSSRLGEDQAGDCKPRKTLKEKKERTPSDDEEDNLFAPPKLTDEDFSPFGSRGGLFSGGQGLFDDDDEESDLFREPPRDRHTPAPINEKSSSKPVKKITAGAVSVFLEDSDVFGAPTTPVLKEPQKPEQPDAGKSSHVPAASGLFDDDDNDDFFTASSNKPSKTDKAKSTASIFDDEEGDLFKEKAAVPEATMKQTNENKARAEQPVTLPASKSLKFSPETKTQKGLFSDEEDSEDLFSQNVSKSKSASLLPSKLPTSVSLFDDEDEEDNLFGATAAKKQVPSLQTQNQEKAKPLEQPRKKASALLFSSDEEDQWGIADTQKLASDNKSKGGLSNSGTIQGQQASSVKKTSLFEEDDEDDLFAIAKDSQKKTQRVSLLFEDDTDTGSSLFGSPPASAPPAAMKKEAAHEALSSLFSDEDEKELQIGVRPAGQKAESPLTPSMLQPTGEAEELEKEGPVTTSAQEAIRHSDLFSPASPLDKGTKGRTKTVLSLFDEEEDKMEDPDSTRDPQIEVGKGPDPDARPKSTGVFQDEELLFSHKLQKDNDPDVDLFAGTKKSRLAEPSVGNLFGDDEDDDLFSSAKTQPVVPEKKKVVKKDHSVSSSKNQKHPESTQSSKEKSMWKPEAAQDSSGLAPFKTKEPSTRIGKIQANLAINPAALLPGAAPPVSGAKSVSPELTLPPAAPGLSVDGQPTPPGLGEASVSFDLPAQADTLHSVNKSRVKVRGKRRPQTRAARRLATQESSEADDTSVTGGPITQSADGSVKPSDHQLHPRVAGIGVGSEEGMAAATAPRKSHPAAAMDRSPFVTPLGQSGGEVDLFDSEDIFSKGTGSQSIERAKAKVKATETSAHLAKDRKGKSPLFPALDDAASDDDLFQSVKPRPAKKTNPFPLLDDEDDLFTDQKGKKNEPKSSEEQGVASRVQDIFEDDIFATEAVKPSQKKKEKEKNLEPSLLDDNIDIFADLSLKPKGKSKKKVEAKSIFDDDMDDIFSSGLQTKTTKPKKQPAQTAPEPRSEHKVSNIFDDPLNAFGGQ	4.11133	0.0398987	0.0907938	0.0670358	-0.170033	0.00621562	-0.283466	-0.0521945	-0.0351897	-0.182298	-0.0794932	0.177319	0.126804	0.289506	0.175836	0.132934	-0.0950619	0.18127	-0.0343713	0.160883	0.0753822	0.131386	3187
XP_003466100.2 SPLFPALDDAASDDDLFQSVKPRPAK S12 *	WASH complex subunit 2A isoform X1	XP_003466100.2 S1162	XP_003466100.2	Fam21a	Fam21a S1162	S1162	Y	Y	3	SPLFPALDDAASDDDLFQSVKPRPAK	1151	1169 SPMFPALGEASSDDDLFQSAKPKPAK 1194	NP_001317003.1 WASH complex subunit 2C isoform 4 [Homo sapiens] 1714 0.0	-0.164987	-1.12116	0.148713	0.129129	-0.339348	-1.26519	0.00728297	0.0712203	0.174361	1.12846	0.147743	0.129129	XP_003466100.2 SPLFPALDDAASDDDLFQSVKPRPAK S12 *	MMNQATADPERAPAPEAVWERPWSVEEIRRSSQSWSLAADAGLLQFLQEFSQQTISRTHEIKKQVDGLIRETKATDCRLHNVFNDFLMLSNTQFIENRVYDEEVEEPVLKVEAEKTEQEKTREQKEVDLIPKVQEAVNYGLQVLDSAFEQLDIKAGNSDSEEDDVNERVELILEPKDLYIDRPLPYLIGSKLFMEQEDVGLGELSSEEGSVGSDRGSIVDSEEEKEEEESDEDFANQSDNDQNKHTVQISDEEEDDDADLFADSEKEEDIEDIEGNTKPKRPTSFADELAARIRGDSSRLGEDQAGDCKPRKTLKEKKERTPSDDEEDNLFAPPKLTDEDFSPFGSRGGLFSGGQGLFDDDDEESDLFREPPRDRHTPAPINEKSSSKPVKKITAGAVSVFLEDSDVFGAPTTPVLKEPQKPEQPDAGKSSHVPAASGLFDDDDNDDFFTASSNKPSKTDKAKSTASIFDDEEGDLFKEKAAVPEATMKQTNENKARAEQPVTLPASKSLKFSPETKTQKGLFSDEEDSEDLFSQNVSKSKSASLLPSKLPTSVSLFDDEDEEDNLFGATAAKKQVPSLQTQNQEKAKPLEQPRKKASALLFSSDEEDQWGIADTQKLASDNKSKGGLSNSGTIQGQQASSVKKTSLFEEDDEDDLFAIAKDSQKKTQRVSLLFEDDTDTGSSLFGSPPASAPPAAMKKEAAHEALSSLFSDEDEKELQIGVRPAGQKAESPLTPSMLQPTGEAEELEKEGPVTTSAQEAIRHSDLFSPASPLDKGTKGRTKTVLSLFDEEEDKMEDPDSTRDPQIEVGKGPDPDARPKSTGVFQDEELLFSHKLQKDNDPDVDLFAGTKKSRLAEPSVGNLFGDDEDDDLFSSAKTQPVVPEKKKVVKKDHSVSSSKNQKHPESTQSSKEKSMWKPEAAQDSSGLAPFKTKEPSTRIGKIQANLAINPAALLPGAAPPVSGAKSVSPELTLPPAAPGLSVDGQPTPPGLGEASVSFDLPAQADTLHSVNKSRVKVRGKRRPQTRAARRLATQESSEADDTSVTGGPITQSADGSVKPSDHQLHPRVAGIGVGSEEGMAAATAPRKSHPAAAMDRSPFVTPLGQSGGEVDLFDSEDIFSKGTGSQSIERAKAKVKATETSAHLAKDRKGKSPLFPALDDAASDDDLFQSVKPRPAKKTNPFPLLDDEDDLFTDQKGKKNEPKSSEEQGVASRVQDIFEDDIFATEAVKPSQKKKEKEKNLEPSLLDDNIDIFADLSLKPKGKSKKKVEAKSIFDDDMDDIFSSGLQTKTTKPKKQPAQTAPEPRSEHKVSNIFDDPLNAFGGQ	2.27513	0.140172	0.194629	-0.18133	0.194441	0.0486693	-0.0735702	-0.00663712	-0.172886	-0.211737	-0.322537	-0.125875	0.0692198	0.0566828	0.452246	0.107507	-0.00294759	0.171414	-0.167935	0.161694	0.188465	0.115792	3299
XP_023416558.1 SQENLGNR S1 *	protein FAM234A	XP_023416558.1 S21	XP_023416558.1	Fam234a	Fam234a S21	S21	Y	Y	2	SQENLGNR	21	21 SQENLGN 27	XP_016879251.1 protein FAM234A isoform X1 [Homo sapiens] 812 0.0	0.0985141	1.07067	0.370956	0.24178	0.0344197	1.02414	0.751432	0.629481	0.0640944	1.04543	0.577283	0.24178	XP_023416558.1 SQENLGNR S1 *	MMENKDLEAEIHPLKNEDRKSQENLGNRLKNEDNLKSAAAQSRLSRCRTVAFFLSLFICLLVVFVVSFIIPCPDRPMSQSMWRIDYNAAVTYDFLVMEDINKDKIRDVVFLYKNTNGSNSSNRSCTDEGFSSPCVFMAAVSGANGSVLWERPMVQDVVLVECTMLQPSDSKTSSACILVGRPGSFLAIDLLTGETLWNHPSSFGANTSILSPLLQVPDIDSDGAPDLLILTQEGKEVSGSIYSGSTGHQIGNRGSLGMDGNSSPLLHITRTGAHYILLPCASSLCGCSLKDLYEKVTRKDAPFKSDPHWENMLNASTHRLLPSSGAVRYLMNVPGKAGQDVLLVSSEACVLLDGQDLTPRWTLEAAQVLRKPILGHYKPDTPAVVIENGTGIDRQILLLDLRSGAILWSQILPSFPGVLPSTSLPTADHRSAFFFWGLRELTDTNEMDPRDARHSLYIFHPTLPSVLLEVANVSANTVAFNVILLESSRHAAYVLLTGPASSDVPGLVSVIKHKVRDLVSDSRVIHLDEGRPDSDQAIRDRFSWLRYRSEV	0.424508	0.662395	0.452161	-0.0959504	-0.139306	-0.132367	0.0770477	-0.065893	-0.0303577	-0.028565	0.161764	0.0924033	-0.354341	0.144394	0.0904528	0.0852956	-0.0726439	-0.00854949	0.0258702	0.10159	0.232072	0.0967457	3691
XP_003477428.1 SLSVPVDLSR S3 *	protein FAM53C	XP_003477428.1 S122	XP_003477428.1	Fam53c	Fam53c S122	S122	Y	N	1	SLSVPVDLSR	120	120 SLSVPVDLSR 129	NP_057689.1 protein FAM53C isoform 1 [Homo sapiens] 754 0.0	-0.0363886	-1.02554	0.801707	0.396611	0.250695	1.18978	0.0999599	0.275381	-0.287083	-1.22017	0.076373	0.396611	XP_003477428.1 SLSVPVDLSR S3 *	MITLITEQLQKQTLDELKCTRFSISLPLPDHADISNCGNPFQLVSEGASWRGLSHCSCAEFQDSLNFSYHPSGLSLHLRPPSRGNSPQEQPLSQVLSPEPPDPEKLPVPPAPPSKRHCRSLSVPVDLSRWQPVWRPAPSKLWTPIKHRGSGGGGGPQVPHQSPPKRVSSLRFLQAPSASSQCAPAHRPYSPPFFSLALAQDSSRPCATSPQSGSWESDAESLSPCPPQRRFSLSPSLGPQASRFLPSARSSPASSPELPWRPRGLRNLPRSRSQPCDLDARKTGIKRRHEEDPRRLRPSLDFDKMNQKPYSGALCLQETAREGSSNSPPWFMACSPPPLSASCSPVGGSSQVLSESEEEEEGAVRWGRQALSKRTLCQQDFGDLDLNLIEEN	2.69849	0.102728	0.159632	-0.187653	0.34033	0.0280923	0	0.166187	0.0989967	0.0394019	-0.439319	0.178753	-0.0718185	-0.391287	-0.108566	-0.395892	0.0451924	-0.241891	0.00880378	0.218829	0.175818	0.256679	2711
XP_003477577.1 LGAPENSGISTLER T11 *	FERM, ARHGEF and pleckstrin domain-containing protein 1	XP_003477577.1 T24	XP_003477577.1	Farp1	Farp1 T24	T24	Y	Y	3	LGAPENSGISTLER	14	14 LGAPENSGISTLER 27	NP_005757.1 FERM, ARHGEF and pleckstrin domain-containing protein... 1954 0.0	-0.226402	-1.16991	0.089883	0.0902336	0.0198474	1.01385	0.87524	0.660446	-0.246249	-1.18612	0.0810934	0.0902336	XP_003477577.1 LGAPENSGISTLER T11 *	MGEIEQKPTPGSRLGAPENSGISTLERGQKPPPTPSGKLVSIKIQMLDDTQEAFEVPQRAPGKVLLDAVCNHLNLVEGDYFGLEFPDHKKITVWLDLLKPIVKQIRRPKHVVVKFVVKFFPPDHTQLQEELTRYLFALQVKQDLAHGRLTCNDTSAALLISHIVQSEIGDFDEALDREHLAKNKYIPQQDALEDKIVEFHHNHIGQTPAESDFQLLEVARRLEMYGIRLHPAKDREGTKINLAVANTGILVFQGFTKINAFNWAKVRKLSFKRKRFLIKLRPDVNSSYQDTLEFLMASRDFCKSFWKICVEHHAFFRLFEEPKPKPKPVLFSRGSSFRFSGRTQKQVLDYVKEGGHKKVQFERKHSKIHSIRSLAMQPTEPNSEVPKQSPKSASLTFGEGTPSPGGQSCQQGKELKVSAEELGSHQSPALKKSPPGNTLADGATLVPQEEEEEEEGVKDRVQPSKPQPPQPSTGSLTGSPHLSELSINSQGGAVPATVILSPNLSPDTKQASPLISPLLNDQACPRTDDEEEGRRKRFPTDKAYYIAKEVSTTERTYLKDLEVITSWFQSTVSKEDSMPETLKSLIFPNFEPLHKFHTNFLKEIEQRLALWEGRSNAHLRGDYQRIGDVMLNNIQGMKHLAKHLWKHSEALEALENTIKASRRLEHFCRDFEQQKVCYLPLNTFLLRPLHRLMHYKQVLERLCKHHSPSHADFRDCRAALAEITEMVAQLHGTMIKMENCQKLHELKKDLIGIDNLVTPGREFIRLGSLSKLSGKGLQQRMFFLFNDVLLYTSRGLTASNQFKVHGQLPLYGMTIQESEDEWGVPHCLTLRGQRQSIVVAASSRAEMEKWLEDIQMAIDLAEKSSGPSAEVLASSPPDNKSPDEVATADQESEDDLSASRTSLERQTPHRGNTMVHVCWHRSTSVSMVDFSIAVENQLSGNLLRKFKNSNGWQKLWVVFTNFCLFFYKSHQDNHPLASLPLLGYSLTIPSEAENIHKDYVFKLHFKSHVYYFRAESEYTFERWMEVIRSATSSASRTHVLSHKESHGY	2.03264	0.168584	0.216835	-0.0048294	0.294151	0.25704	0.134783	-0.0732338	-0.0903778	-0.164698	0.0770439	-0.0293123	0.312109	-0.346538	0	-0.269422	0.170286	-0.075963	-0.0561157	0.135148	0.298333	0.0890323	407
XP_003477577.1 VSAEELGSHQSPALK S11 *	FERM, ARHGEF and pleckstrin domain-containing protein 1	XP_003477577.1 S427	XP_003477577.1	Farp1	Farp1 S427	S427	Y	Y	2	VSAEELGSHQSPALK	417	417 VSAGEPGSHPSPA 429	NP_005757.1 FERM, ARHGEF and pleckstrin domain-containing protein... 1954 0.0	-0.75993	-1.69341	8.21725e-05	0.000801717	-0.484143	-1.39875	0.00354619	0.0449646	-0.275788	-1.21065	0.0789248	0.000801717	XP_003477577.1 VSAEELGSHQSPALK S11 *	MGEIEQKPTPGSRLGAPENSGISTLERGQKPPPTPSGKLVSIKIQMLDDTQEAFEVPQRAPGKVLLDAVCNHLNLVEGDYFGLEFPDHKKITVWLDLLKPIVKQIRRPKHVVVKFVVKFFPPDHTQLQEELTRYLFALQVKQDLAHGRLTCNDTSAALLISHIVQSEIGDFDEALDREHLAKNKYIPQQDALEDKIVEFHHNHIGQTPAESDFQLLEVARRLEMYGIRLHPAKDREGTKINLAVANTGILVFQGFTKINAFNWAKVRKLSFKRKRFLIKLRPDVNSSYQDTLEFLMASRDFCKSFWKICVEHHAFFRLFEEPKPKPKPVLFSRGSSFRFSGRTQKQVLDYVKEGGHKKVQFERKHSKIHSIRSLAMQPTEPNSEVPKQSPKSASLTFGEGTPSPGGQSCQQGKELKVSAEELGSHQSPALKKSPPGNTLADGATLVPQEEEEEEEGVKDRVQPSKPQPPQPSTGSLTGSPHLSELSINSQGGAVPATVILSPNLSPDTKQASPLISPLLNDQACPRTDDEEEGRRKRFPTDKAYYIAKEVSTTERTYLKDLEVITSWFQSTVSKEDSMPETLKSLIFPNFEPLHKFHTNFLKEIEQRLALWEGRSNAHLRGDYQRIGDVMLNNIQGMKHLAKHLWKHSEALEALENTIKASRRLEHFCRDFEQQKVCYLPLNTFLLRPLHRLMHYKQVLERLCKHHSPSHADFRDCRAALAEITEMVAQLHGTMIKMENCQKLHELKKDLIGIDNLVTPGREFIRLGSLSKLSGKGLQQRMFFLFNDVLLYTSRGLTASNQFKVHGQLPLYGMTIQESEDEWGVPHCLTLRGQRQSIVVAASSRAEMEKWLEDIQMAIDLAEKSSGPSAEVLASSPPDNKSPDEVATADQESEDDLSASRTSLERQTPHRGNTMVHVCWHRSTSVSMVDFSIAVENQLSGNLLRKFKNSNGWQKLWVVFTNFCLFFYKSHQDNHPLASLPLLGYSLTIPSEAENIHKDYVFKLHFKSHVYYFRAESEYTFERWMEVIRSATSSASRTHVLSHKESHGY	4.0113	0.0424862	0.0942354	0.280612	0.405544	0.422097	0.0542675	-0.375584	-0.627103	-0.664124	-0.239648	-0.440042	0.41191	-0.280909	-0.00817541	-0.0634554	0.29063	0.0148425	-0.4693	0.169761	0.289708	0.176944	3380
XP_003477577.1 SSGPSAEVLASSPPDNKSPDEVATADQESEDDLSASR S29 *	FERM, ARHGEF and pleckstrin domain-containing protein 1	XP_003477577.1 S892	XP_003477577.1	Farp1	Farp1 S892	S892	Y	Y	2	SSGPSAEVLASSPPDNKSPDEVATADQESEDDLSASR	864	861 SSSPAPEFLASSPPDNKSPDEATAADQESEDDLSASR 897	NP_005757.1 FERM, ARHGEF and pleckstrin domain-containing protein... 1954 0.0	0.143649	1.1047	0.290094	0.203627	-0.131115	-1.09514	0.332584	0.467452	0.274764	1.2098	0.0660854	0.203627	XP_003477577.1 SSGPSAEVLASSPPDNKSPDEVATADQESEDDLSASR S29 *	MGEIEQKPTPGSRLGAPENSGISTLERGQKPPPTPSGKLVSIKIQMLDDTQEAFEVPQRAPGKVLLDAVCNHLNLVEGDYFGLEFPDHKKITVWLDLLKPIVKQIRRPKHVVVKFVVKFFPPDHTQLQEELTRYLFALQVKQDLAHGRLTCNDTSAALLISHIVQSEIGDFDEALDREHLAKNKYIPQQDALEDKIVEFHHNHIGQTPAESDFQLLEVARRLEMYGIRLHPAKDREGTKINLAVANTGILVFQGFTKINAFNWAKVRKLSFKRKRFLIKLRPDVNSSYQDTLEFLMASRDFCKSFWKICVEHHAFFRLFEEPKPKPKPVLFSRGSSFRFSGRTQKQVLDYVKEGGHKKVQFERKHSKIHSIRSLAMQPTEPNSEVPKQSPKSASLTFGEGTPSPGGQSCQQGKELKVSAEELGSHQSPALKKSPPGNTLADGATLVPQEEEEEEEGVKDRVQPSKPQPPQPSTGSLTGSPHLSELSINSQGGAVPATVILSPNLSPDTKQASPLISPLLNDQACPRTDDEEEGRRKRFPTDKAYYIAKEVSTTERTYLKDLEVITSWFQSTVSKEDSMPETLKSLIFPNFEPLHKFHTNFLKEIEQRLALWEGRSNAHLRGDYQRIGDVMLNNIQGMKHLAKHLWKHSEALEALENTIKASRRLEHFCRDFEQQKVCYLPLNTFLLRPLHRLMHYKQVLERLCKHHSPSHADFRDCRAALAEITEMVAQLHGTMIKMENCQKLHELKKDLIGIDNLVTPGREFIRLGSLSKLSGKGLQQRMFFLFNDVLLYTSRGLTASNQFKVHGQLPLYGMTIQESEDEWGVPHCLTLRGQRQSIVVAASSRAEMEKWLEDIQMAIDLAEKSSGPSAEVLASSPPDNKSPDEVATADQESEDDLSASRTSLERQTPHRGNTMVHVCWHRSTSVSMVDFSIAVENQLSGNLLRKFKNSNGWQKLWVVFTNFCLFFYKSHQDNHPLASLPLLGYSLTIPSEAENIHKDYVFKLHFKSHVYYFRAESEYTFERWMEVIRSATSSASRTHVLSHKESHGY	3.00451	0.0827553	0.141716	-0.273365	-0.409007	-0.254963	-0.00353965	-0.166812	-0.0226185	-0.326229	0.243745	-0.185935	0.260653	0.0145065	0.118246	-0.235226	-0.235219	0.0395451	-0.0915697	0.169039	0.209132	0.216114	3783
XP_003464876.1 SNPASELESPKAK S9 *	fatty acid synthase	XP_003464876.1 S2192	XP_003464876.1	Fasn	Fasn S2192	S2192	Y	Y	1	SNPASELESPKAK	2184	2197 ASELACPTPK 2206	XP_011521840.1 fatty acid synthase isoform X1 [Homo sapiens] 4130 0.0	0.0381276	1.02678	0.801592	0.396611	-0.080662	-1.0575	0.596492	0.588111	0.11879	1.08582	0.461693	0.396611	XP_003464876.1 SNPASELESPKAK S9 *	MEEVVIAGMSGKLPESENLHEFWANLIGGVDMVTDDDRRWKAGLYGLPRRCGKLKDLSKFDASFFGVHPKQAQTMDPQIRLLLEVAYEAIVDAGINPSSLRGTNTGVWVGVSGSEASEALSRDPETLVGYSMVGCQRAMMANRISFFFDFKGPSIALDTACSSSLMALHNAYQAIRSGECPAAIVGGINTLLKPNTSVQFMKLGMLSPDGMCKSFDQTGNGYCRSEAVVAVLLTKKSLARRVYATVLNTGTNTDGSKEQGVTFPSGEAQKQLIRSLYLPAGPAPESLEYIEAHGTGTKVGDPQELNSIAQVLCASRQDPLLIGSTKSNMGHPEPASGLAALTKVLLCLEHGVWAPNLHFHTPNSEIPALTDGRLQVVDRPLPVRGGNVSINSFGFGGANVHVILQPNTKLAPVPAPHAALPRLLQASGRTLEAVQSLLEQGRQHSQDLAFVSMLNDIAATSPTAMPFRGYAVLGVEGGGQEVQQVPSGKHPLWFICSGMGTQWCGMGVSLMRLDGFRDSILRSDEALKPVGLKVSKLLLSTEENTFDDVVHALVSLTAIQIALLDLLTSMGLRPDGIIGHSLGEVACAYADGCVSQEEAVLAAYWRGQCVKEASLPSGTMAAVGLSWEECKQRCPPGIVPACHNSEDTVTISGPQAAVSKFVEQLKQEGVFAKEVQTGGIAFHSYFMEAIAPALLQALKKVIQAPRPRSARWLSTSIPEAQWQGSLARTFSAEYNVNNLVSPVLFQEALRHIPEHAVVVEIAPHALLQAVLKRGLKPSCTIVPLMRRDHKNNLEFFLTNIGKLHLVGINANPNALLPPVEFPAPRGTPLISPHIKWDHSQTWDVPAAEHFPNGSGSSSATVYNIDAGPESPDHYLLDHCIDGRVLFPATGYLYLVWKTLARNLSLPLEQTPVVFEGVTVHQATILPRTGTVPLEVRLLKAAHAFEVSHNGNLVVSGKAYQWEDPDPKLFNHPEDPGPMEPEPTSHLSLADVYKELRLRGYEYGPHFQGVLQASFRGKQGKLLWKDNWVTFLDAMLQITILSMNQRSLYLPTRITDMRIDPTVHLQKVYTLQDETQVVDVVSSAVNRIVAGGVYILQLHTTSAPRRQQESMVPTLEKFCFTPHLEAGCLSQSETLQGELQLCKGLAQALQTKAAQQGPQMVVPELDETQTQQGLPRLLAAACQLQLNGNLQQALAQERALLPEDPLLSGLLNSPALKACLDTALENLPSMKMKVVEVLAGDGHLYSRIPALLTTHPMLQLDYTATDRHPQALEAIQGRLHEHEVAQGQWDPADPAPSSLGAADLLVCNGAVATLGDPALALANMTAALKEGGFLLLHTVLRGHTLGETLAFLTSELQSGPSLLSQDEWESLFSKAALHLVGQKTSFYGSAIFLCRRPAPQDNPIFLPVEDTSFQWVDSLKDILAEMSPRPVWLTALGCPTSGVVGMVNCLRKEPGGHRIRCILLSNLSSTSHVPKMDPGSAELQKVLEGDLVMNVYRDGVWGAFRFSFLDQDRPQEQTAHAFVNILTRGDLSSIRWVCSPLKYARPTSPETQLCTVYYASLNFRDIMLATGKLSPDAIPGKSINRDCLLGMEFSGRDALGRRVMGLVPSEGLATSILVSSAFLWEVPSSWTLEEAASVPVVYSTAYYALVARGRIKPGETVLIHSGSGGVGQAAITIALSLGCRVFTTVGSAEKRVYLRARFPQLDDTSFANSRDTSFEQHVMLHTGGRGVDLVLNSLAEEKLQASVRCLAQHGRFLEIGKFDLSNNHPLGMAIFLKNVTFHGILLDALMEKNSPQWNEVSALLQAGIRDGVVQPLKCTVFPKAKVEDAFRYMAQGKHIGKVLVQVHEEEQESRLQGAQPTPMVAISKTFFPSHKTYVITGGLGGFGLELAEWLLQRGAQKLVLTSRSGIRTGYQNKQVTEWRSQGIQVLVSTRDASSLEGARALIAEASQLGPIGGIFNLAVVLRDAILENQTPEQFQDVNRPKYSGTLNLDRVTREACPELDYFVAFSSVSCGRGNMGQSNYGFANSTMERICEQRRHDGLPGLAVQWGAIGDVGILLDLMGNSDTTVGGTLPQRIASCLEVLDLFLQQPYAVLSSFVLAEKTATHRDSKVQPDLLQAIAHILGIHDLSRINLDTSLADLGLDSLMGVEVRQTLEREYDMVLSMREVRQLTLQKLQKLSSSKSNPASELESPKAKEGNQTQPQGQLNLSTLLVNPEGPTLTRLNSVQSTERPLFLVHPIEGSTTVFHSLAAKLSVPTYGLQCTQAAPLDSIQSLAAYYIDCIKQVQPEGPYRVAGYSYGACVAFEMCSQLQAQQEPAPAHNSLFLFDGSHTYVLAYTQSYRAKMTPGCEAEAEAEAICFFVQQFTDAEHNRMLEALLPLKDLEERVAAAVDFITQSHQNLNRRELSFAALSFYYKLRAIEQYTPRAKYHGNVTLLRAKTGGAYGEDLGADYNLSQVCDGKVSVHIIEGDHRTLLEGSGLESIISIIHSSLAEPRVSVREG	0.377691	0.692351	0.460522	-0.273909	0.0321545	0.137988	0	-0.283998	0.0634173	0.106048	-0.271417	0.44688	0.276072	-0.0620604	-0.0635595	0.22094	-0.0259415	0.092848	0.012186	0.175507	0.181143	0.303541	527
XP_003471251.1 AGAEEAAPSPSR S9 *	F-box only protein 6	XP_003471251.1 S276	XP_003471251.1	Fbxo6	Fbxo6 S276	S276	Y	Y	1	AGAEEAAPSPSR	268	277 GQEEAAQSPYR 287	XP_011539534.1 F-box only protein 6 isoform X1 [Homo sapiens] 469 4e-168	0.0623029	1.04413	0.62787	0.340228	-0.168049	-1.12354	0.20285	0.378972	0.230352	1.17312	0.104387	0.340228	XP_003471251.1 AGAEEAAPSPSR S9 *	MALASINELPESILLELFTHVPARHLLLHCRPVCSLWRDLIDLVTLWKRKCLREGFVTRDWDQPVADWKVFYFLCSLRRNLLHNPCAEEDMTGWKLDANGGDRWKVESLPGEHGTNFPDPEVKKYFVTSYDLCLKSQLVDLKAKGYWEDLLDRIRPDIVVKDWFAARRDCGCTYQIQVQLVSADYICLASFRPPPVTMHQWNDASWTEVSHTFSDYPPGVRHILFQHGGQDTQYWAGWYGPRVTNSSIIVSNKMTRKPAPSTTLSDKAGAEEAAPSPSRLSSPT	1.55769	0.245669	0.271432	-0.23851	-0.138659	0.053914	-0.0575909	0.0345569	-0.0150481	-0.232866	-0.287878	0.336693	-0.0825677	0.129819	0.26572	0.227592	-0.0952114	0.135141	-0.0329085	0.12393	0.156016	0.248228	574
XP_013013650.1 NSSNEELTK S3 *	F-BAR domain only protein 2	XP_013013650.1 S403	XP_013013650.1	Fcho2	Fcho2 S403	S403	Y	Y	4	NSSNEELTK	401	401 NLSNEELTK 409	NP_620137.2 F-BAR domain only protein 2 isoform a [Homo sapiens] 1598 0.0	0.234867	1.1768	0.0705263	0.0756101	0.103189	1.07415	0.403783	0.50829	0.131678	1.09557	0.315022	0.0756101	XP_013013650.1 NSSNEELTK S3 *	MVMAHFVENFWGEKNSGFDVLYHNMKHGQISTKELADFVRERATIEEAYSRSMTKLAKSASNYSQVGTFAPVWDVFKTSTEKLANCHLDLVRKLQELIKEVQKYGEEQVKSHKKTKEEVAGTLEAVQTIQNITQALQKSKENYNAKCVEQERLKKEGATQREIEKAAVKSKKATDTYKLYVERYALAKADFEQKMTETAQKFQDIEETHLIHIKEIIGSLSNAVKEIHLQIGQVQEEFINNMANTTVESLIQKFAESKSTGKERPGLIEFEECDPASAVEGIKPRKRKTFALPGIIKREKDAESVECPDADSINIPDVDEEGYSIKPEANQNDTKENHFYSSTDSDSEDEEPKKIRIEIKPMLPNNSHHTMASLDELKVSIGNITLSPAISRHSPVQMNRNSSNEELTKSKPSAPPHEKGTSDLLAWDPLFGPSVDPSSSTSLTSSSSARPTTPLPVGTIVPPPRPTSRPKLTSGKLSGINEIPRPFSPPVNSNTSPPPVAPLARAESSSSISSSASLSAANTPTVEDDNLIGTLSQIEKHCETSSGVSRGPSPVSLGNQDTLPVAIALTESVNAYFKGADPSKCIVKITGDVTISFPSGVIKVFTSNPSPAVLCFRVKNISRLEQILPNAQLVFSDPSQCDSNTKDFWMNMQAVTLYLKKLSEQNPAASYYNVDVLKYQVSSNGIQSTPLNLATYWKCSTSTTDLRVDYKYNPEAMMAPSVLSNIQVVVPVDGGVTNMQSLPPAVWNAEQMKAFWKLSGISEKSENGGSGSLRAKFDLSEGPSKPTTLAVQFLSEGSTLSGVDIELVGSGYRLSLVKKRFATGRYLADC	1.02392	0.38506	0.342077	-0.269554	-0.387643	-0.0793245	0.225717	0.0912063	-0.0106601	0.108967	0.303506	0.0428105	0.0550769	-0.142573	0.154633	-0.0512286	-0.127701	0.00397706	0.107166	0.267667	0.128883	0.119197	2079
XP_013010076.1 LDDHSEDEALELEGPLITPGSGTDVLYIGPLK S5 *	fermitin family homolog 2 isoform X1	XP_013010076.1 S159	XP_013010076.1	Fermt2	Fermt2 S159	S159	Y	Y	7	LDDHSEDEALELEGPLITPGSGTDVLYIGPLK	155	155 LDDQSEDEALELEGPLITPGSGTDVLYIGPLK 186	XP_006720071.1 fermitin family homolog 2 isoform X1 [Homo sapiens] 1458 0.0	-0.0285344	-1.01998	0.698728	0.3638	-0.115707	-1.08351	0.131746	0.309163	0.0871724	1.06229	0.271568	0.3638	XP_013010076.1 LDDHSEDEALELEGPLITPGSGTDVLYIGPLK S5 *	MALDGIRMPDGCYADGTWELSVHVTDLNRDVTLRVTGEVHIGGVMLKLVEKLDVKKDWSDHALWWEKKRTWLLKTHWTLDKYGIQADAKLQFTPQHKLLRLQLPNMKYVKVKVNFSDRVFKAVSDICKTFNIRHPEELSLLKKPRDPTKKKKKKLDDHSEDEALELEGPLITPGSGTDVLYIGPLKGSIYSSPGLYSKTMTPTYDAHDGSPLSPTSAWFGDSALSEGNPGILAVSQPITSPEILAKMFKPQALLDKAKINQGWLDSSRSLMEQDVKENEALLLRFKYYSFFDLNPKYDAIRINQLYEQAKWAILLEEMECTEEEMMMFAALQYHINKLSIMTSENHLNNSDKDVDEVDAALSDLEITLEGGKTSTILGDITSIPELADYIKVFKPKKLTLKGYKQYWCTFKDTSISCYKSKEESGGTPAHQMNLRGCEVTPDVNISGQKFNIKLLIPVAEGMNEIWLRCDSEKQYAHWMAACRLASKGKTMADSSYNLEVQNILSFLKMQHLNPDPQLIPEQITTDINPECLVSPRYLKKYKNKQEKGCKKQMPGYVRDLITARILEAHQNVAQMSLIEAKMRFIQAWQSLPEFGITHFIARFQGGKKEELIGIAYNRLIRMDASTGDAIKTWRFSNMKQWNVNWEIKMVTVEFADEVRLSFICTEVDCKVVHEFIGGYIFLSTRAKDQNESLDEEMFYKLTSGWV	3.31007	0.0671285	0.12492	0.0779116	0.00553063	0.141275	-0.0484278	-0.0272473	0.0675887	-0.00578558	0	0.0431345	0.200732	0.188197	0.080349	0.0557016	0.0440724	0.131245	0.0155381	0.0829362	0.0738673	0.0387219	1336
XP_013010076.1 KLDDHSEDEALELEGPLITPGSGTDVLYIGPLK S6 *	fermitin family homolog 2 isoform X1	XP_013010076.1 S159	XP_013010076.1	Fermt2	Fermt2 S159	S159	Y	Y	2	KLDDHSEDEALELEGPLITPGSGTDVLYIGPLK	154	154 KLDDQSEDEALELEGPLITPGSGTDVLYIGPLK 186	XP_006720071.1 fermitin family homolog 2 isoform X1 [Homo sapiens] 1458 0.0	-0.00394061	-1.00274	0.9731	0.443397	-0.0508336	-1.03586	0.664672	0.607747	0.046893	1.03304	0.704197	0.443397	XP_013010076.1 KLDDHSEDEALELEGPLITPGSGTDVLYIGPLK S6 *	MALDGIRMPDGCYADGTWELSVHVTDLNRDVTLRVTGEVHIGGVMLKLVEKLDVKKDWSDHALWWEKKRTWLLKTHWTLDKYGIQADAKLQFTPQHKLLRLQLPNMKYVKVKVNFSDRVFKAVSDICKTFNIRHPEELSLLKKPRDPTKKKKKKLDDHSEDEALELEGPLITPGSGTDVLYIGPLKGSIYSSPGLYSKTMTPTYDAHDGSPLSPTSAWFGDSALSEGNPGILAVSQPITSPEILAKMFKPQALLDKAKINQGWLDSSRSLMEQDVKENEALLLRFKYYSFFDLNPKYDAIRINQLYEQAKWAILLEEMECTEEEMMMFAALQYHINKLSIMTSENHLNNSDKDVDEVDAALSDLEITLEGGKTSTILGDITSIPELADYIKVFKPKKLTLKGYKQYWCTFKDTSISCYKSKEESGGTPAHQMNLRGCEVTPDVNISGQKFNIKLLIPVAEGMNEIWLRCDSEKQYAHWMAACRLASKGKTMADSSYNLEVQNILSFLKMQHLNPDPQLIPEQITTDINPECLVSPRYLKKYKNKQEKGCKKQMPGYVRDLITARILEAHQNVAQMSLIEAKMRFIQAWQSLPEFGITHFIARFQGGKKEELIGIAYNRLIRMDASTGDAIKTWRFSNMKQWNVNWEIKMVTVEFADEVRLSFICTEVDCKVVHEFIGGYIFLSTRAKDQNESLDEEMFYKLTSGWV	1.57389	0.242449	0.26951	0.335168	-0.0625388	0.215732	-0.163317	0.183008	0.152426	0.0473337	-0.0088984	0.0127335	0.227491	0.313057	0.0523288	-0.0802609	0.0812612	0.128154	0.0773206	0.23313	0.176298	0.0856083	4166
XP_013010078.1 LDDHSEDEALELEGPLITPGSGSIYSSPGLYSK S5 *	fermitin family homolog 2 isoform X3	XP_013010078.1 S159	XP_013010078.1	Fermt2	Fermt2 S159	S159	Y	Y	2	LDDHSEDEALELEGPLITPGSGSIYSSPGLYSK	155	155 LDDQSEDEALELEGPLITPGSGSIYSSPGLYSK 187	XP_006720073.1 fermitin family homolog 2 isoform X3 [Homo sapiens] 1435 0.0	-0.0341629	-1.02396	0.81614	0.400159	0.0948186	1.06793	0.521513	0.560838	-0.128981	-1.09352	0.41047	0.400159	XP_013010078.1 LDDHSEDEALELEGPLITPGSGSIYSSPGLYSK S5 *	MALDGIRMPDGCYADGTWELSVHVTDLNRDVTLRVTGEVHIGGVMLKLVEKLDVKKDWSDHALWWEKKRTWLLKTHWTLDKYGIQADAKLQFTPQHKLLRLQLPNMKYVKVKVNFSDRVFKAVSDICKTFNIRHPEELSLLKKPRDPTKKKKKKLDDHSEDEALELEGPLITPGSGSIYSSPGLYSKTMTPTYDAHDGSPLSPTSAWFGDSALSEGNPGILAVSQPITSPEILAKMFKPQALLDKAKINQGWLDSSRSLMEQDVKENEALLLRFKYYSFFDLNPKYDAIRINQLYEQAKWAILLEEMECTEEEMMMFAALQYHINKLSIMTSENHLNNSDKDVDEVDAALSDLEITLEGGKTSTILGDITSIPELADYIKVFKPKKLTLKGYKQYWCTFKDTSISCYKSKEESGGTPAHQMNLRGCEVTPDVNISGQKFNIKLLIPVAEGMNEIWLRCDSEKQYAHWMAACRLASKGKTMADSSYNLEVQNILSFLKMQHLNPDPQLIPEQITTDINPECLVSPRYLKKYKNKQEKGCKKQMPGYVRDLITARILEAHQNVAQMSLIEAKMRFIQAWQSLPEFGITHFIARFQGGKKEELIGIAYNRLIRMDASTGDAIKTWRFSNMKQWNVNWEIKMVTVEFADEVRLSFICTEVDCKVVHEFIGGYIFLSTRAKDQNESLDEEMFYKLTSGWV	0.576075	0.575127	0.421846	-0.413001	0.51009	-0.018913	-0.0197931	-0.0399118	-0.0297366	0.0786486	0.0830507	-0.189887	-0.101384	-0.00151866	-0.0868464	-0.267795	0.0145957	-0.114386	-0.0195672	0.378884	0.111356	0.111471	1334
XP_013010078.1 KLDDHSEDEALELEGPLITPGSGSIYSSPGLYSK S6 *	fermitin family homolog 2 isoform X3	XP_013010078.1 S159	XP_013010078.1	Fermt2	Fermt2 S159	S159	Y	Y	1	KLDDHSEDEALELEGPLITPGSGSIYSSPGLYSK	154	154 KLDDQSEDEALELEGPLITPGSGSIYSSPGLYSK 187	XP_006720073.1 fermitin family homolog 2 isoform X3 [Homo sapiens] 1435 0.0	-0.176507	-1.13014	0.364768	0.239019	0.19894	1.14785	0.308978	0.452425	-0.375446	-1.29724	0.0798429	0.239019	XP_013010078.1 KLDDHSEDEALELEGPLITPGSGSIYSSPGLYSK S6 *	MALDGIRMPDGCYADGTWELSVHVTDLNRDVTLRVTGEVHIGGVMLKLVEKLDVKKDWSDHALWWEKKRTWLLKTHWTLDKYGIQADAKLQFTPQHKLLRLQLPNMKYVKVKVNFSDRVFKAVSDICKTFNIRHPEELSLLKKPRDPTKKKKKKLDDHSEDEALELEGPLITPGSGSIYSSPGLYSKTMTPTYDAHDGSPLSPTSAWFGDSALSEGNPGILAVSQPITSPEILAKMFKPQALLDKAKINQGWLDSSRSLMEQDVKENEALLLRFKYYSFFDLNPKYDAIRINQLYEQAKWAILLEEMECTEEEMMMFAALQYHINKLSIMTSENHLNNSDKDVDEVDAALSDLEITLEGGKTSTILGDITSIPELADYIKVFKPKKLTLKGYKQYWCTFKDTSISCYKSKEESGGTPAHQMNLRGCEVTPDVNISGQKFNIKLLIPVAEGMNEIWLRCDSEKQYAHWMAACRLASKGKTMADSSYNLEVQNILSFLKMQHLNPDPQLIPEQITTDINPECLVSPRYLKKYKNKQEKGCKKQMPGYVRDLITARILEAHQNVAQMSLIEAKMRFIQAWQSLPEFGITHFIARFQGGKKEELIGIAYNRLIRMDASTGDAIKTWRFSNMKQWNVNWEIKMVTVEFADEVRLSFICTEVDCKVVHEFIGGYIFLSTRAKDQNESLDEEMFYKLTSGWV	2.27907	0.139758	0.194219	-0.192128	0.55155	0.666265	0.118197	0.0897528	0.0976089	-0.0769175	-0.175976	0.612852	-0.213872	-0.186395	0.21339	-0.171025	0.285971	-0.0894756	0.109464	0.396603	0.202686	0.304196	4165
XP_003463230.2 TVSRVESFEDR S7 *	FYVE, RhoGEF and PH domain-containing protein 5	XP_003463230.2 S726	XP_003463230.2	Fgd5	Fgd5 S726	S726	Y	Y	1	TVSRVESFEDR	720	738 TVSRVESFEDR 748	NP_689749.3 FYVE, RhoGEF and PH domain-containing protein 5 isofo... 1625 0.0	-0.366972	-1.28964	0.00832252	0.0171353	-0.343144	-1.26852	0.0123279	0.0932463	-0.0238283	-1.01665	0.852327	0.0171353	XP_003463230.2 TVSRVESFEDR S7 *	MNGADSPKPPVAPKPKTTAFKFPASPRAEGPHSPSPMSRGPKPPLAPKPRLAGPAGCRPGAHVNHQLFKCSNGQLPCGARDSPNPECSGSETDEDIFTGPWAAPEEDTAKDMGSAGEEACVDGGIEEAGDTQDLILPAGEEGPEDEQEEEDGSHGSGTGELLPVGEEEEEPGGRPGPCDLEDSQHEASWTHEVPREEPGLPGDTTEVEEDGEEGHCHSEPDSGQEVGKASEEPASFEEPECKEPSCEDEETPEYEGEEPPEHKEPLEYEEPSRCEELPEDEESLKCMEPPRCEELTPCAQESVPVPECFGSPQEQSMDIQPDQDEPSEPDGKDTQDGRGPGAAEDLMPTEPPEESCQIIPFESSSVEDLVVALEGSAYELFPSESTSFCGDSCAPVMLAGSMESEPGPKWDVPSTGTAGDKKAEAGAAPPVPNVVVLPEDEGTTDVACNDPCMTESKEDTACDTEGGLVPGDKRNVVPWAWPHSGKVAGCVPETVPEESGPEAGSSAVGIAKEAGRPVLPLEAGWALHPRSFSVEGREPPGVANREPQGTGLDLHRMKRKEDNLSLPCVIGSSGSFSQSKHLPSSGTSTPCSLVDIPPPFDLACVTKRPVTKSFPSLLLDSEAPDKTTKKKKSSFKRFLALTFRRKTDSKAHVDTGLASSRSSSESSYHGPCRLLDGDRRSLGSSPQLRAQVGKPRAPESPASLLFSKDGRRRGVPFSRTVSRVESFEDRSRPPFLPLPLTKPRSISFPNADTSDYENIPALSSDYENIQLPPRRPARPGTFTKLFEEQSRALSAANENDGYVDMSSFSAFDSRVQSTEPEAESAYTEPYKVCPISAMTPRENLGSEEEQSSSEEEDGTLRDPSITNKVEGPSRALVIAQELLSSERVFLQTLGPVCLDFHAAVMRALDNVEDTQAQEELRQGLDELPAIHALHQGILQELEQRLGDGEGPSQVADIFLAREQEFEHHAVLILHFDRSLALLAQTCTRCPHLAATIRDFEQQGGQRVKQQLLAVVRRPFQYHVLLTDYLNNLCPDSAEYDNTQGALTLISTITDRAHDSMEQGENLQKLVHIEHSVSGQGDLLQPGREFLKEGTLMKVRGKDRHPRHLFLMSDVLLYTHPQKDGKYRLKRSLPVAGMKVSRPVMENVPYALRIETAQSCLTLSASSCAERDEWHSCLSRAVPEDHEAQALAAFHYSAELRERLGVSLGERPPTLVPVTHAVMCMNCGCDFSLTLRRHHCHACGKIVCRNCSRNKYPLKYLRDRMAKVCDGCFGELRKRGGTPPATLRERPVTMSFPLSSPRFSSGSALSSVFHSINPSNFKKQKKVPSALAEVAASGEGLAISGYLSRCKRGKRPWKRLWFVIKGKVLYTYTAHEDKVATESIPLLGFTIAPGREEGNSDPSPVFHLYHKKTLFYSFKAEDTSAAQRWMEAMEDASVL	2.3736	0.130233	0.186164	0.0405864	0.412769	0.158531	-0.0189257	-0.472821	-0.0764409	-0.176487	-0.105973	-0.261939	0.168812	0.0444991	-0.0784616	0.362798	0.14824	0.124412	-0.218732	0.19115	0.188276	0.159039	975
XP_003463230.2 VESFEDR S3 *	FYVE, RhoGEF and PH domain-containing protein 5	XP_003463230.2 S726	XP_003463230.2	Fgd5	Fgd5 S726	S726	Y	Y	1	VESFEDR	724	742 VESFEDR 748	NP_689749.3 FYVE, RhoGEF and PH domain-containing protein 5 isofo... 1625 0.0	-0.272362	-1.20778	0.0199587	0.0311	-0.21871	-1.16369	0.05335	0.203726	-0.0536516	-1.03789	0.630551	0.0311	XP_003463230.2 VESFEDR S3 *	MNGADSPKPPVAPKPKTTAFKFPASPRAEGPHSPSPMSRGPKPPLAPKPRLAGPAGCRPGAHVNHQLFKCSNGQLPCGARDSPNPECSGSETDEDIFTGPWAAPEEDTAKDMGSAGEEACVDGGIEEAGDTQDLILPAGEEGPEDEQEEEDGSHGSGTGELLPVGEEEEEPGGRPGPCDLEDSQHEASWTHEVPREEPGLPGDTTEVEEDGEEGHCHSEPDSGQEVGKASEEPASFEEPECKEPSCEDEETPEYEGEEPPEHKEPLEYEEPSRCEELPEDEESLKCMEPPRCEELTPCAQESVPVPECFGSPQEQSMDIQPDQDEPSEPDGKDTQDGRGPGAAEDLMPTEPPEESCQIIPFESSSVEDLVVALEGSAYELFPSESTSFCGDSCAPVMLAGSMESEPGPKWDVPSTGTAGDKKAEAGAAPPVPNVVVLPEDEGTTDVACNDPCMTESKEDTACDTEGGLVPGDKRNVVPWAWPHSGKVAGCVPETVPEESGPEAGSSAVGIAKEAGRPVLPLEAGWALHPRSFSVEGREPPGVANREPQGTGLDLHRMKRKEDNLSLPCVIGSSGSFSQSKHLPSSGTSTPCSLVDIPPPFDLACVTKRPVTKSFPSLLLDSEAPDKTTKKKKSSFKRFLALTFRRKTDSKAHVDTGLASSRSSSESSYHGPCRLLDGDRRSLGSSPQLRAQVGKPRAPESPASLLFSKDGRRRGVPFSRTVSRVESFEDRSRPPFLPLPLTKPRSISFPNADTSDYENIPALSSDYENIQLPPRRPARPGTFTKLFEEQSRALSAANENDGYVDMSSFSAFDSRVQSTEPEAESAYTEPYKVCPISAMTPRENLGSEEEQSSSEEEDGTLRDPSITNKVEGPSRALVIAQELLSSERVFLQTLGPVCLDFHAAVMRALDNVEDTQAQEELRQGLDELPAIHALHQGILQELEQRLGDGEGPSQVADIFLAREQEFEHHAVLILHFDRSLALLAQTCTRCPHLAATIRDFEQQGGQRVKQQLLAVVRRPFQYHVLLTDYLNNLCPDSAEYDNTQGALTLISTITDRAHDSMEQGENLQKLVHIEHSVSGQGDLLQPGREFLKEGTLMKVRGKDRHPRHLFLMSDVLLYTHPQKDGKYRLKRSLPVAGMKVSRPVMENVPYALRIETAQSCLTLSASSCAERDEWHSCLSRAVPEDHEAQALAAFHYSAELRERLGVSLGERPPTLVPVTHAVMCMNCGCDFSLTLRRHHCHACGKIVCRNCSRNKYPLKYLRDRMAKVCDGCFGELRKRGGTPPATLRERPVTMSFPLSSPRFSSGSALSSVFHSINPSNFKKQKKVPSALAEVAASGEGLAISGYLSRCKRGKRPWKRLWFVIKGKVLYTYTAHEDKVATESIPLLGFTIAPGREEGNSDPSPVFHLYHKKTLFYSFKAEDTSAAQRWMEAMEDASVL	0.579381	0.573376	0.421506	-0.0406366	0.0658964	0.127701	0.163199	-0.235566	0.042291	-0.120152	-0.299989	-0.353193	0.0266779	-0.0470849	-0.13804	0.260001	0.0790401	0.0253884	-0.193322	0.0893419	0.170299	0.157788	2750
XP_013002408.1 SGSGTPTK T5 *	fibroblast growth factor 13 isoform X1	XP_013002408.1 T232	XP_013002408.1	Fgf13	Fgf13 T232	T232	Y	Y	2	SGSGTPTK	228	228 SGSGTPTK 235	NP_001132972.1 fibroblast growth factor 13 isoform 2 [Homo sapiens] 526 0.0	-0.058008	-1.04103	0.732313	0.374656	-0.414298	-1.33265	0.0260938	0.1385	0.35629	1.28013	0.0617372	0.374656	XP_013002408.1 SGSGTPTK T5 *	MSGKVTKPKEEKDASKVLDDAPPGTQEYIMLRQDSIQSAELKKKESPFRAKCHEIFCCPLKQVHHKENTEPEEPQLKGIVTKLYSRQGFHLQLQADGTIDGTKDEDSTYTLFNLIPVGLRVVAIQGVQTKLYLAMNSEGYLYTSEHFTPECKFKESVFENYYVTYSSMIYRQQQSGRGWYLGLNKEGEIMKGNHVKKNKPAAHFLPKPLKVAMYKEPSLHDLTEFSRSGSGTPTKSRSVSGVLNGGKSMSHNEST	3.8149	0.0481467	0.100304	-0.410979	-0.238746	0.486013	0.10574	-0.413891	0.0301522	-0.175	0.156491	0.0397422	0.343177	0.212739	0.291294	0.51998	-0.0144931	0.341797	-0.0725011	0.396843	0.13033	0.22507	155
XP_013002408.1 VAMYKEPSLHDLTEFSR S8 *	fibroblast growth factor 13 isoform X1	XP_013002408.1 S218	XP_013002408.1	Fgf13	Fgf13 S218	S218	Y	Y	3	VAMYKEPSLHDLTEFSR	211	211 VAMYKEPSLHDLTEFSR 227	NP_001132972.1 fibroblast growth factor 13 isoform 2 [Homo sapiens] 526 0.0	-0.00783863	-1.00545	0.955064	0.439616	-0.0762224	-1.05425	0.585814	0.58464	0.0683838	1.04854	0.642292	0.439616	XP_013002408.1 VAMYKEPSLHDLTEFSR S8 *	MSGKVTKPKEEKDASKVLDDAPPGTQEYIMLRQDSIQSAELKKKESPFRAKCHEIFCCPLKQVHHKENTEPEEPQLKGIVTKLYSRQGFHLQLQADGTIDGTKDEDSTYTLFNLIPVGLRVVAIQGVQTKLYLAMNSEGYLYTSEHFTPECKFKESVFENYYVTYSSMIYRQQQSGRGWYLGLNKEGEIMKGNHVKKNKPAAHFLPKPLKVAMYKEPSLHDLTEFSRSGSGTPTKSRSVSGVLNGGKSMSHNEST	1.41159	0.277022	0.289002	-0.371029	0.289485	0.21612	0.192766	0.0487628	0.219227	-0.0213684	0.0488159	0.0745473	0.131927	-0.0228606	0.0286343	0.463177	0.0818356	0.150219	0.073997	0.304709	0.218339	0.0886814	3802
XP_003474362.1 SGLGELILPENEPGSSIMPGK S16 *	fumarate hydratase, mitochondrial	XP_003474362.1 S364	XP_003474362.1	Fh	Fh S364	S364	Y	Y	1	SGLGELILPENEPGSSIMPGK	349	351 SGLGELILPENEPGSSIMPGK 371	NP_000134.2 fumarate hydratase, mitochondrial [Homo sapiens] 960 0.0	0.13541	1.0984	0.300914	0.20918	0.0839434	1.05991	0.516194	0.558356	0.0514662	1.03632	0.704246	0.20918	XP_003474362.1 SGLGELILPENEPGSSIMPGK S16 *	MYRKLRLLARSRRLLQAPALGSAPGLRGAGVVPLWFQNAARMASQNSFRIEYDTFGELKVPNDKYYGAQTVRSTMNFKIGGVTERMPIPVIKAFGVLKRAAAEVNQDYGLDPKIATAIMKAADEVAEGKLNDHFPLVVWQTGSGTQTNMNVNEVISNRAIEMLGGELGSKKPVHPNDHVNKSQSSNDTFPTAMHIAAAVEVHEVLLPGLQKLHDALSAKSKEFAQIIKIGRTHTQDAVPLTLGQEFSGYVQQVQYAMARIKAAMPRIYELAAGGTAVGTGLNTRIGFAEKVAAKVAALTGLPFVTAPNKFEALAAHDALVELSGAMNTTACSLMKIANDIRFLGSGPRSGLGELILPENEPGSSIMPGKVNPTQCEAMTMVAAQVMGNHVAVTIGGSNGHFELNVFKPMMIKNVLHSARLLGDASVSFTENCVVGIQANTERINKLMNESLMLVTALNPHIGYDKAAKIAKTAHKNGSTLKETAVELGYLTAEQFDEWVKPKDMLGPK	1.78098	0.205281	0.243961	-0.125958	-0.0865118	-0.390352	0.00939162	0.105862	-0.0140512	-0.0331481	0.105513	-0.228915	-0.2661	0.0629386	0.182315	-0.366719	-0.148357	-0.0968913	-0.0129479	0.171048	0.261368	0.137113	3107
XP_003471653.2 YISFEER S3 *	four and a half LIM domains protein 2 isoform X1	XP_003471653.2 S239	XP_003471653.2	Fhl2	Fhl2 S239	S239	Y	Y	3	YISFEER	237	236 YISFEER 242	NP_963851.2 four and a half LIM domains protein 2 isoform a [Homo... 514 0.0	1.23355	2.35145	0.000130478	0.00114112	0.696188	1.62022	0.0104277	0.0852454	0.537362	1.45132	0.0479907	0.00114112	XP_003471653.2 YISFEER S3 *	MTERFDCHHCRESLFGRKYVLREENPHCVACFEELYANTCEECGKLIGCDCKDLSYKERHWHQGCFRCSQCRGSLVDKPFAAKEEQLLCTDCYSNEYSSRCQECRKTIMPGTRKMEYKGSSWHETCFVCHHCRRPIGTQSFIPKDSENFCVPCYEQQHAPQCVQCQKPITAGGVTYREQPWHRECFVCTACKKPLSGQRFTARDDLAYCLTCFCELYAKRCAGCTHPISAGLGGTKYISFEERQWHNDCFNCKKCSLSLVGRGFLTERDDILCPDCGKDI	5.2106	0.0207233	0.063694	-0.427008	-0.577733	-0.815083	-0.437632	0.246637	0.889686	1.19058	-0.109546	1.12857	-0.18507	0.060901	-0.232639	0.2488	-0.564364	-0.027002	0.669186	0.180708	0.2244	0.57369	2729
XP_003471653.2 GSLVDKPFAAK S2 *	four and a half LIM domains protein 2 isoform X1	XP_003471653.2 S74	XP_003471653.2	Fhl2	Fhl2 S74	S74	Y	Y	1	GSLVDKPFAAK	73	74 SLVDKPFAAK 83	NP_963851.2 four and a half LIM domains protein 2 isoform a [Homo... 514 0.0	0.271446	1.20702	0.0163387	0.0270669	0.155182	1.11356	0.140639	0.318292	0.116264	1.08392	0.285468	0.0270669	XP_003471653.2 GSLVDKPFAAK S2 *	MTERFDCHHCRESLFGRKYVLREENPHCVACFEELYANTCEECGKLIGCDCKDLSYKERHWHQGCFRCSQCRGSLVDKPFAAKEEQLLCTDCYSNEYSSRCQECRKTIMPGTRKMEYKGSSWHETCFVCHHCRRPIGTQSFIPKDSENFCVPCYEQQHAPQCVQCQKPITAGGVTYREQPWHRECFVCTACKKPLSGQRFTARDDLAYCLTCFCELYAKRCAGCTHPISAGLGGTKYISFEERQWHNDCFNCKKCSLSLVGRGFLTERDDILCPDCGKDI	0.620393	0.552154	0.414182	-0.0586167	0.049943	-0.105631	-0.133676	0.15246	0.373608	0.414464	-0.0295547	0.136276	-0.0763124	0.0423127	0.0885053	0.162569	-0.0619951	0.0542687	0.209451	0.0807955	0.100159	0.183511	2913
XP_013010291.1 SLEGGGYLVR S1 *	FH1/FH2 domain-containing protein 1 isoform X1	XP_013010291.1 S370	XP_013010291.1	Fhod1	Fhod1 S370	S370	Y	Y	1	SLEGGGYLVR	370	367 SLEGGGCPAR 376	NP_037373.2 FH1/FH2 domain-containing protein 1 isoform 2 [Homo s... 1024 0.0	0.863411	1.81933	0.00756563	0.016213	0.588144	1.50331	0.0517156	0.201104	0.275267	1.21022	0.3605	0.016213	XP_013010291.1 SLEGGGYLVR S1 *	MAGGEDSGDGEPVSVVTVRVQYLEDTDPFACANFPEPRRAPTCTLDGALPLSTQIAALHRLLGAPLKLEDCALQVSPSGYYLDLELSLEEQREMLESFYEEISKGRKPTLILRTQLSVRVNAILEKLYGSSGPELRRSLFSLKQIFQEDKDLVPEFVHSEGLNCLIRVGAAADHNYQSYILRALGQLMLFVDGMLGVVAHSETVQWLYTLCASLSRLVVKTALKLLLVFVEYSESNAPLFIQAVNSVASTTGALPWANLISILEEKNGADAELLVYTVTLINKTLAALPDQDSFYDMTDALEQQGMEALVQRHLGTPGTDVDLRTQLMLYESALRLEDGDMEEAAAAAAAGGRRERRKPSSEEGKRSRRSLEGGGYLVRAPEPGPTGPASSVGPTSSTGLAPPSPVASPTSSASGLYTSANLFPTIALAPSIDSPGERSVYKLHQTAPVWAPESPSVPQSPTEQAGLEARFLENMAAAETEKQAVLAQGRAETLARATSDEADGPPGTRERWSSPEPASVPRIPQSTVPRILLRQQSLDPECKEPLTPPSPKAKPIQEILTPVSRLCIGDLDFSDLGEDEDQDMLNVECVEAEKGIPPPPPLLHLQSGGPPPPPPPLPLPIKGPCPPPPPLAAPPPHSALDGPPLPTKRKTVKLFWRELKLAGSHTGSGSRFGPSPTLWASLEPVSVDTARLEHLFESRAKDVLPSKKAGEGRRTMTVVLDPKRSNAINIGLTTLPPVHVIKAALLNFDEFAVSKDGIEKLLTMMPTEEEKQKIQEAQLANPDVPLGPAENFLMTLASIGGLAARLQLWAFKLDYDSMEREIAEPLFDLKVGMEQLVQNTTFRCILATLLAVGNFLNGSQSRGFELSYLEKVSEVKDTVRRQSLLYHLCSLVLQTRPDSSDLYSEIPALTRCAKVDFEQLTENLGQLERRSRTAEESLRSLAKHELAPALRARLTHFLAQCARRVAMLKVVHRRVCNRFHAFLLYLGYTAQTAREVRIMQFCHILREFALEYRTCWERVLQQQKKRATYRERNKTRGRMITETEKFSGVAGEVPNNPSVPVAVGSGPGQGDANNHANMKSLLTSRPEDTTHGRRSRGMVQSGSPTVPIAVGPSTTLPDEPPGSSLPSDTSDEIMDLLVQSVTKNSPRALAVRERKRSRGNRKSLRRTLKSGLGDDLVQALGLSKTPGLEV	3.85828	0.0468256	0.0993	-0.0991032	-0.120935	-1.21697	-0.633466	0.416632	0.18258	0.575875	-0.27175	0.825625	-0.581093	0.396504	-0.159437	-0.625379	-0.517619	-0.242352	0.345792	0.527581	0.474857	0.417191	3705
XP_013012627.1 MITDTDDEDEIESGK T5 *	FH1/FH2 domain-containing protein 3	XP_013012627.1 T1477	XP_013012627.1	Fhod3	Fhod3 T1477	T1477	Y	Y	16	MITDTDDEDEIESGK	1473	1472 MITDTD 1477	NP_001268669.1 FH1/FH2 domain-containing protein 3 isoform 3 [Hom... 2661 0.0	-0.0952678	-1.06826	0.240931	0.179914	-0.0618491	-1.0438	0.43973	0.527717	-0.0334187	-1.02343	0.689642	0.179914	XP_013012627.1 MITDTDDEDEIESGK T5 *	MATLACRVQFLDDTDPFNSTNFPEPSRPPLFTFREDLALGTQLAGVHRLLRAPHKLDDCALQLSHNGTYLDLEATLAEQRDELEGFQEDAGRGKKHSIILRTQLSVRVHACIEKLYNSSGRDLRRALFSLKQIFQDDKDLVHEFVMAEGLTCLIKVGAEADQNYQNYILRALGQIMLYVDGMNGVINHNETIQWLYTLIGSKFRLVVKTALKLLLVFVEYSESNAPLLIQAVSAVDTKRGIKPWTNIMEILEEKDGVDTELLIYAMTLVNKTLAGLPDQDTFYDVVDCLEELGIAAVSQRHLNKKGTDLDLVEQFNIYEAALRHEDGDETAEPPPSGLRDRRRASVCSSGSTGEHQGLDRRRSRRHSVQNIKSPLSAPTSPCSLLAPTFKPSQVRDLCERDEEEEEEEETEEDEQPVTEPNSEEEREDEAQCQGKDRKASPVSEQSPTEKDPAPDSSALSATSSISLQGKQFPVSTGPGNPLRNGSARLEASQPAFLPTPSLASTTRTTSSTVKVSPTIDKLPYVPHSPFHLFSYDFEDSPLSTKEKEAKSQKESSSPDSVPLGTHAASEPYNFRSFSSNRYSNFGNNSFHSSRPLSGSSVTPTASSPLSSPQDAKLERSSLSGLLTSSFRQHQESLAAERERRRQEREERLQRIEREERNKFNREYLDKREEQRQAREERYKYLEQLAAEAHEKELRSQSTSQGRADLSLDLTSPAAPASPVPESQSPLPADAQVAFTVSSSSSAGIPQHPQAVSAQEPVAEAEAGQIAHEADQHIACTQGRAEREGERALEQEPEERLSLSEKERQNEEVNERDNCSASSISSSSSTLEREEKEDKLSRDKAAGLWSPGLQDVGVNGQCGDILTNKRFMLDMLYAHNRKSTDDEEKGEDETRRTEQEVDTVASLATRISTLQANSQAPEDSVRRVDVGCLDNRGSVKAFAEKFNSGDLGRGSVSSDAESNDKVPETAPTQPKTESDYIWDQLMANPRELKIQDMDFTDLGEEDDIDVLDVDLGQRETPVPPPPPPPTFLGLPPPPPPPLLDSVPPPPIPGNLLAPPPPAFNAPQGLGWSQVPRGQPTFTKKKKTIRLFWNEVRPFDWPCKNNRRCREFLWSKLEPIKVDTSRLEHLFESKSKELSVTKKTAADGKRQEIIVLDSKRSNAINIGLTVLPPPRTIKIAILNFDEYALNKEGIEKILTMIPTEEEKQKIQEAQLANPEVPLGSAEQFLLMLSSISELSARLHLWAFKMDYETTEKEVAEPLLDLKEGIDQLENNKTLGFILSTLLAIGNFLNGTNAKAFELSYLEKVPEVKDTVHKQSLLHHVCTMVVENFPDSSDLYSEIGAITRSAKVDFDQLQDNLCQMERRCKASWDHLKAIAKHEMKPVLKQRMSEFLKDCAERIIILKIVHRRIINRFHSFLLFMGHPPYAIREVNINKFCRIISEFALEYRTTRERVLQQKQKRANHRERNKTRGKMITDTDDEDEIESGKFSSSSPAPLSQLQGLSYAEDAAEHENMKAVLKTSSPSVEDSSPVLGIRTRSRASRGSTSSWTMGTDDSPNVTDDAADEIMDRIVKSATQVPSQRVVPRERKRSRANRKSLRRTLKSGLTPEEARALGLVGTSELQL	1.74123	0.211878	0.248605	0.113939	0.0541314	0.0350373	0.162118	-0.0445438	-0.0633004	0.0955224	0.0637907	-0.071276	0.214826	0.0323325	-0.0156538	4.6272e-05	0.0913064	0.0578877	-0.0039614	0.0579501	0.106515	0.0777603	163
XP_013012627.1 MITDTDDEDEIESGK T3 *	FH1/FH2 domain-containing protein 3	XP_013012627.1 T1475	XP_013012627.1	Fhod3	Fhod3 T1475	T1475	Y	Y	1	MITDTDDEDEIESGK	1473	1472 MITDTD 1477	NP_001268669.1 FH1/FH2 domain-containing protein 3 isoform 3 [Hom... 2661 0.0	-0.159026	-1.11653	0.48954	0.289599	0.141134	1.10277	0.538916	0.56762	-0.30016	-1.23128	0.224675	0.289599	XP_013012627.1 MITDTDDEDEIESGK T3 *	MATLACRVQFLDDTDPFNSTNFPEPSRPPLFTFREDLALGTQLAGVHRLLRAPHKLDDCALQLSHNGTYLDLEATLAEQRDELEGFQEDAGRGKKHSIILRTQLSVRVHACIEKLYNSSGRDLRRALFSLKQIFQDDKDLVHEFVMAEGLTCLIKVGAEADQNYQNYILRALGQIMLYVDGMNGVINHNETIQWLYTLIGSKFRLVVKTALKLLLVFVEYSESNAPLLIQAVSAVDTKRGIKPWTNIMEILEEKDGVDTELLIYAMTLVNKTLAGLPDQDTFYDVVDCLEELGIAAVSQRHLNKKGTDLDLVEQFNIYEAALRHEDGDETAEPPPSGLRDRRRASVCSSGSTGEHQGLDRRRSRRHSVQNIKSPLSAPTSPCSLLAPTFKPSQVRDLCERDEEEEEEEETEEDEQPVTEPNSEEEREDEAQCQGKDRKASPVSEQSPTEKDPAPDSSALSATSSISLQGKQFPVSTGPGNPLRNGSARLEASQPAFLPTPSLASTTRTTSSTVKVSPTIDKLPYVPHSPFHLFSYDFEDSPLSTKEKEAKSQKESSSPDSVPLGTHAASEPYNFRSFSSNRYSNFGNNSFHSSRPLSGSSVTPTASSPLSSPQDAKLERSSLSGLLTSSFRQHQESLAAERERRRQEREERLQRIEREERNKFNREYLDKREEQRQAREERYKYLEQLAAEAHEKELRSQSTSQGRADLSLDLTSPAAPASPVPESQSPLPADAQVAFTVSSSSSAGIPQHPQAVSAQEPVAEAEAGQIAHEADQHIACTQGRAEREGERALEQEPEERLSLSEKERQNEEVNERDNCSASSISSSSSTLEREEKEDKLSRDKAAGLWSPGLQDVGVNGQCGDILTNKRFMLDMLYAHNRKSTDDEEKGEDETRRTEQEVDTVASLATRISTLQANSQAPEDSVRRVDVGCLDNRGSVKAFAEKFNSGDLGRGSVSSDAESNDKVPETAPTQPKTESDYIWDQLMANPRELKIQDMDFTDLGEEDDIDVLDVDLGQRETPVPPPPPPPTFLGLPPPPPPPLLDSVPPPPIPGNLLAPPPPAFNAPQGLGWSQVPRGQPTFTKKKKTIRLFWNEVRPFDWPCKNNRRCREFLWSKLEPIKVDTSRLEHLFESKSKELSVTKKTAADGKRQEIIVLDSKRSNAINIGLTVLPPPRTIKIAILNFDEYALNKEGIEKILTMIPTEEEKQKIQEAQLANPEVPLGSAEQFLLMLSSISELSARLHLWAFKMDYETTEKEVAEPLLDLKEGIDQLENNKTLGFILSTLLAIGNFLNGTNAKAFELSYLEKVPEVKDTVHKQSLLHHVCTMVVENFPDSSDLYSEIGAITRSAKVDFDQLQDNLCQMERRCKASWDHLKAIAKHEMKPVLKQRMSEFLKDCAERIIILKIVHRRIINRFHSFLLFMGHPPYAIREVNINKFCRIISEFALEYRTTRERVLQQKQKRANHRERNKTRGKMITDTDDEDEIESGKFSSSSPAPLSQLQGLSYAEDAAEHENMKAVLKTSSPSVEDSSPVLGIRTRSRASRGSTSSWTMGTDDSPNVTDDAADEIMDRIVKSATQVPSQRVVPRERKRSRANRKSLRRTLKSGLTPEEARALGLVGTSELQL	0.819629	0.461048	0.376942	-0.0962253	0.165464	0.367149	0.0930969	0.047723	-0.298708	0.267897	0.165583	-0.315768	0.58629	-0.00562947	-0.657004	-0.594813	0.132371	-0.167789	-0.0266547	0.191498	0.582126	0.267791	282
XP_013012627.1 GSVSSDAESNDKVPETAPTQPK S5 *	FH1/FH2 domain-containing protein 3	XP_013012627.1 S957	XP_013012627.1	Fhod3	Fhod3 S957	S957	Y	Y	5	GSVSSDAESNDKVPETAPTQPK	953	952 GSISPDAEPNDKVPETAPVQPK 973	NP_001268669.1 FH1/FH2 domain-containing protein 3 isoform 3 [Hom... 2661 0.0	-0.14813	-1.10813	0.135692	0.121295	-0.0669096	-1.04747	0.485985	0.545363	-0.0812202	-1.05791	0.423722	0.121295	XP_013012627.1 GSVSSDAESNDKVPETAPTQPK S5 *	MATLACRVQFLDDTDPFNSTNFPEPSRPPLFTFREDLALGTQLAGVHRLLRAPHKLDDCALQLSHNGTYLDLEATLAEQRDELEGFQEDAGRGKKHSIILRTQLSVRVHACIEKLYNSSGRDLRRALFSLKQIFQDDKDLVHEFVMAEGLTCLIKVGAEADQNYQNYILRALGQIMLYVDGMNGVINHNETIQWLYTLIGSKFRLVVKTALKLLLVFVEYSESNAPLLIQAVSAVDTKRGIKPWTNIMEILEEKDGVDTELLIYAMTLVNKTLAGLPDQDTFYDVVDCLEELGIAAVSQRHLNKKGTDLDLVEQFNIYEAALRHEDGDETAEPPPSGLRDRRRASVCSSGSTGEHQGLDRRRSRRHSVQNIKSPLSAPTSPCSLLAPTFKPSQVRDLCERDEEEEEEEETEEDEQPVTEPNSEEEREDEAQCQGKDRKASPVSEQSPTEKDPAPDSSALSATSSISLQGKQFPVSTGPGNPLRNGSARLEASQPAFLPTPSLASTTRTTSSTVKVSPTIDKLPYVPHSPFHLFSYDFEDSPLSTKEKEAKSQKESSSPDSVPLGTHAASEPYNFRSFSSNRYSNFGNNSFHSSRPLSGSSVTPTASSPLSSPQDAKLERSSLSGLLTSSFRQHQESLAAERERRRQEREERLQRIEREERNKFNREYLDKREEQRQAREERYKYLEQLAAEAHEKELRSQSTSQGRADLSLDLTSPAAPASPVPESQSPLPADAQVAFTVSSSSSAGIPQHPQAVSAQEPVAEAEAGQIAHEADQHIACTQGRAEREGERALEQEPEERLSLSEKERQNEEVNERDNCSASSISSSSSTLEREEKEDKLSRDKAAGLWSPGLQDVGVNGQCGDILTNKRFMLDMLYAHNRKSTDDEEKGEDETRRTEQEVDTVASLATRISTLQANSQAPEDSVRRVDVGCLDNRGSVKAFAEKFNSGDLGRGSVSSDAESNDKVPETAPTQPKTESDYIWDQLMANPRELKIQDMDFTDLGEEDDIDVLDVDLGQRETPVPPPPPPPTFLGLPPPPPPPLLDSVPPPPIPGNLLAPPPPAFNAPQGLGWSQVPRGQPTFTKKKKTIRLFWNEVRPFDWPCKNNRRCREFLWSKLEPIKVDTSRLEHLFESKSKELSVTKKTAADGKRQEIIVLDSKRSNAINIGLTVLPPPRTIKIAILNFDEYALNKEGIEKILTMIPTEEEKQKIQEAQLANPEVPLGSAEQFLLMLSSISELSARLHLWAFKMDYETTEKEVAEPLLDLKEGIDQLENNKTLGFILSTLLAIGNFLNGTNAKAFELSYLEKVPEVKDTVHKQSLLHHVCTMVVENFPDSSDLYSEIGAITRSAKVDFDQLQDNLCQMERRCKASWDHLKAIAKHEMKPVLKQRMSEFLKDCAERIIILKIVHRRIINRFHSFLLFMGHPPYAIREVNINKFCRIISEFALEYRTTRERVLQQKQKRANHRERNKTRGKMITDTDDEDEIESGKFSSSSPAPLSQLQGLSYAEDAAEHENMKAVLKTSSPSVEDSSPVLGIRTRSRASRGSTSSWTMGTDDSPNVTDDAADEIMDRIVKSATQVPSQRVVPRERKRSRANRKSLRRTLKSGLTPEEARALGLVGTSELQL	1.43055	0.272706	0.286333	0.0721749	0.0898939	0.120849	0.170473	0.0927917	-0.0888634	0.10185	-0.00285419	-0.276835	0.139688	-0.143757	0.0310899	0.101488	0.113348	0.0321273	-0.0347823	0.043069	0.125587	0.156107	1381
XP_013012627.1 TSSPSVEDSSPVLGIR S5 *	FH1/FH2 domain-containing protein 3	XP_013012627.1 S1524	XP_013012627.1	Fhod3	Fhod3 S1524	S1524	Y	Y	2	TSSPSVEDSSPVLGIR	1520	1519 TSSPSVEDATPALGVR 1534	NP_001268669.1 FH1/FH2 domain-containing protein 3 isoform 3 [Hom... 2661 0.0	-0.272742	-1.2081	0.0429861	0.0539086	-0.111929	-1.08067	0.375902	0.488561	-0.160813	-1.11792	0.233122	0.0539086	XP_013012627.1 TSSPSVEDSSPVLGIR S5 *	MATLACRVQFLDDTDPFNSTNFPEPSRPPLFTFREDLALGTQLAGVHRLLRAPHKLDDCALQLSHNGTYLDLEATLAEQRDELEGFQEDAGRGKKHSIILRTQLSVRVHACIEKLYNSSGRDLRRALFSLKQIFQDDKDLVHEFVMAEGLTCLIKVGAEADQNYQNYILRALGQIMLYVDGMNGVINHNETIQWLYTLIGSKFRLVVKTALKLLLVFVEYSESNAPLLIQAVSAVDTKRGIKPWTNIMEILEEKDGVDTELLIYAMTLVNKTLAGLPDQDTFYDVVDCLEELGIAAVSQRHLNKKGTDLDLVEQFNIYEAALRHEDGDETAEPPPSGLRDRRRASVCSSGSTGEHQGLDRRRSRRHSVQNIKSPLSAPTSPCSLLAPTFKPSQVRDLCERDEEEEEEEETEEDEQPVTEPNSEEEREDEAQCQGKDRKASPVSEQSPTEKDPAPDSSALSATSSISLQGKQFPVSTGPGNPLRNGSARLEASQPAFLPTPSLASTTRTTSSTVKVSPTIDKLPYVPHSPFHLFSYDFEDSPLSTKEKEAKSQKESSSPDSVPLGTHAASEPYNFRSFSSNRYSNFGNNSFHSSRPLSGSSVTPTASSPLSSPQDAKLERSSLSGLLTSSFRQHQESLAAERERRRQEREERLQRIEREERNKFNREYLDKREEQRQAREERYKYLEQLAAEAHEKELRSQSTSQGRADLSLDLTSPAAPASPVPESQSPLPADAQVAFTVSSSSSAGIPQHPQAVSAQEPVAEAEAGQIAHEADQHIACTQGRAEREGERALEQEPEERLSLSEKERQNEEVNERDNCSASSISSSSSTLEREEKEDKLSRDKAAGLWSPGLQDVGVNGQCGDILTNKRFMLDMLYAHNRKSTDDEEKGEDETRRTEQEVDTVASLATRISTLQANSQAPEDSVRRVDVGCLDNRGSVKAFAEKFNSGDLGRGSVSSDAESNDKVPETAPTQPKTESDYIWDQLMANPRELKIQDMDFTDLGEEDDIDVLDVDLGQRETPVPPPPPPPTFLGLPPPPPPPLLDSVPPPPIPGNLLAPPPPAFNAPQGLGWSQVPRGQPTFTKKKKTIRLFWNEVRPFDWPCKNNRRCREFLWSKLEPIKVDTSRLEHLFESKSKELSVTKKTAADGKRQEIIVLDSKRSNAINIGLTVLPPPRTIKIAILNFDEYALNKEGIEKILTMIPTEEEKQKIQEAQLANPEVPLGSAEQFLLMLSSISELSARLHLWAFKMDYETTEKEVAEPLLDLKEGIDQLENNKTLGFILSTLLAIGNFLNGTNAKAFELSYLEKVPEVKDTVHKQSLLHHVCTMVVENFPDSSDLYSEIGAITRSAKVDFDQLQDNLCQMERRCKASWDHLKAIAKHEMKPVLKQRMSEFLKDCAERIIILKIVHRRIINRFHSFLLFMGHPPYAIREVNINKFCRIISEFALEYRTTRERVLQQKQKRANHRERNKTRGKMITDTDDEDEIESGKFSSSSPAPLSQLQGLSYAEDAAEHENMKAVLKTSSPSVEDSSPVLGIRTRSRASRGSTSSWTMGTDDSPNVTDDAADEIMDRIVKSATQVPSQRVVPRERKRSRANRKSLRRTLKSGLTPEEARALGLVGTSELQL	1.76186	0.208424	0.24623	0.295928	0.26498	-0.0813553	0.203757	-0.140327	-0.229124	-0.113134	0.0919524	-0.118938	0.389198	-0.0677652	-0.13348	-0.147895	0.170828	0.0100146	-0.101914	0.172429	0.255184	0.11796	1442
XP_013012627.1 RHSVQNIK S3 *	FH1/FH2 domain-containing protein 3	XP_013012627.1 S367	XP_013012627.1	Fhod3	Fhod3 S367	S367	Y	Y	2	RHSVQNIK	365	365 HSVQSIK 371	NP_001268669.1 FH1/FH2 domain-containing protein 3 isoform 3 [Hom... 2661 0.0	-0.30846	-1.23838	0.214798	0.165216	-0.0848652	-1.06059	0.725906	0.623745	-0.223594	-1.16764	0.386514	0.165216	XP_013012627.1 RHSVQNIK S3 *	MATLACRVQFLDDTDPFNSTNFPEPSRPPLFTFREDLALGTQLAGVHRLLRAPHKLDDCALQLSHNGTYLDLEATLAEQRDELEGFQEDAGRGKKHSIILRTQLSVRVHACIEKLYNSSGRDLRRALFSLKQIFQDDKDLVHEFVMAEGLTCLIKVGAEADQNYQNYILRALGQIMLYVDGMNGVINHNETIQWLYTLIGSKFRLVVKTALKLLLVFVEYSESNAPLLIQAVSAVDTKRGIKPWTNIMEILEEKDGVDTELLIYAMTLVNKTLAGLPDQDTFYDVVDCLEELGIAAVSQRHLNKKGTDLDLVEQFNIYEAALRHEDGDETAEPPPSGLRDRRRASVCSSGSTGEHQGLDRRRSRRHSVQNIKSPLSAPTSPCSLLAPTFKPSQVRDLCERDEEEEEEEETEEDEQPVTEPNSEEEREDEAQCQGKDRKASPVSEQSPTEKDPAPDSSALSATSSISLQGKQFPVSTGPGNPLRNGSARLEASQPAFLPTPSLASTTRTTSSTVKVSPTIDKLPYVPHSPFHLFSYDFEDSPLSTKEKEAKSQKESSSPDSVPLGTHAASEPYNFRSFSSNRYSNFGNNSFHSSRPLSGSSVTPTASSPLSSPQDAKLERSSLSGLLTSSFRQHQESLAAERERRRQEREERLQRIEREERNKFNREYLDKREEQRQAREERYKYLEQLAAEAHEKELRSQSTSQGRADLSLDLTSPAAPASPVPESQSPLPADAQVAFTVSSSSSAGIPQHPQAVSAQEPVAEAEAGQIAHEADQHIACTQGRAEREGERALEQEPEERLSLSEKERQNEEVNERDNCSASSISSSSSTLEREEKEDKLSRDKAAGLWSPGLQDVGVNGQCGDILTNKRFMLDMLYAHNRKSTDDEEKGEDETRRTEQEVDTVASLATRISTLQANSQAPEDSVRRVDVGCLDNRGSVKAFAEKFNSGDLGRGSVSSDAESNDKVPETAPTQPKTESDYIWDQLMANPRELKIQDMDFTDLGEEDDIDVLDVDLGQRETPVPPPPPPPTFLGLPPPPPPPLLDSVPPPPIPGNLLAPPPPAFNAPQGLGWSQVPRGQPTFTKKKKTIRLFWNEVRPFDWPCKNNRRCREFLWSKLEPIKVDTSRLEHLFESKSKELSVTKKTAADGKRQEIIVLDSKRSNAINIGLTVLPPPRTIKIAILNFDEYALNKEGIEKILTMIPTEEEKQKIQEAQLANPEVPLGSAEQFLLMLSSISELSARLHLWAFKMDYETTEKEVAEPLLDLKEGIDQLENNKTLGFILSTLLAIGNFLNGTNAKAFELSYLEKVPEVKDTVHKQSLLHHVCTMVVENFPDSSDLYSEIGAITRSAKVDFDQLQDNLCQMERRCKASWDHLKAIAKHEMKPVLKQRMSEFLKDCAERIIILKIVHRRIINRFHSFLLFMGHPPYAIREVNINKFCRIISEFALEYRTTRERVLQQKQKRANHRERNKTRGKMITDTDDEDEIESGKFSSSSPAPLSQLQGLSYAEDAAEHENMKAVLKTSSPSVEDSSPVLGIRTRSRASRGSTSSWTMGTDDSPNVTDDAADEIMDRIVKSATQVPSQRVVPRERKRSRANRKSLRRTLKSGLTPEEARALGLVGTSELQL	0.994796	0.39496	0.346323	-0.356848	0.631194	0.299488	0.418668	0.75435	-0.324079	-0.485171	-0.243802	-0.00296819	0.102823	-0.224977	0.212535	0.00774392	0.248126	0.0245312	-0.060334	0.426011	0.1862	0.487522	2133
XP_013012627.1 TSSPSVEDSSPVLGIR S10 *	FH1/FH2 domain-containing protein 3	XP_013012627.1 S1529	XP_013012627.1	Fhod3	Fhod3 S1529	S1529	Y	Y	4	TSSPSVEDSSPVLGIR	1520	1519 TSSPSVEDATPALGVR 1534	NP_001268669.1 FH1/FH2 domain-containing protein 3 isoform 3 [Hom... 2661 0.0	-0.712726	-1.6389	0.000604419	0.00300899	-0.633114	-1.55091	0.00156401	0.031343	-0.0796124	-1.05673	0.646527	0.00300899	XP_013012627.1 TSSPSVEDSSPVLGIR S10 *	MATLACRVQFLDDTDPFNSTNFPEPSRPPLFTFREDLALGTQLAGVHRLLRAPHKLDDCALQLSHNGTYLDLEATLAEQRDELEGFQEDAGRGKKHSIILRTQLSVRVHACIEKLYNSSGRDLRRALFSLKQIFQDDKDLVHEFVMAEGLTCLIKVGAEADQNYQNYILRALGQIMLYVDGMNGVINHNETIQWLYTLIGSKFRLVVKTALKLLLVFVEYSESNAPLLIQAVSAVDTKRGIKPWTNIMEILEEKDGVDTELLIYAMTLVNKTLAGLPDQDTFYDVVDCLEELGIAAVSQRHLNKKGTDLDLVEQFNIYEAALRHEDGDETAEPPPSGLRDRRRASVCSSGSTGEHQGLDRRRSRRHSVQNIKSPLSAPTSPCSLLAPTFKPSQVRDLCERDEEEEEEEETEEDEQPVTEPNSEEEREDEAQCQGKDRKASPVSEQSPTEKDPAPDSSALSATSSISLQGKQFPVSTGPGNPLRNGSARLEASQPAFLPTPSLASTTRTTSSTVKVSPTIDKLPYVPHSPFHLFSYDFEDSPLSTKEKEAKSQKESSSPDSVPLGTHAASEPYNFRSFSSNRYSNFGNNSFHSSRPLSGSSVTPTASSPLSSPQDAKLERSSLSGLLTSSFRQHQESLAAERERRRQEREERLQRIEREERNKFNREYLDKREEQRQAREERYKYLEQLAAEAHEKELRSQSTSQGRADLSLDLTSPAAPASPVPESQSPLPADAQVAFTVSSSSSAGIPQHPQAVSAQEPVAEAEAGQIAHEADQHIACTQGRAEREGERALEQEPEERLSLSEKERQNEEVNERDNCSASSISSSSSTLEREEKEDKLSRDKAAGLWSPGLQDVGVNGQCGDILTNKRFMLDMLYAHNRKSTDDEEKGEDETRRTEQEVDTVASLATRISTLQANSQAPEDSVRRVDVGCLDNRGSVKAFAEKFNSGDLGRGSVSSDAESNDKVPETAPTQPKTESDYIWDQLMANPRELKIQDMDFTDLGEEDDIDVLDVDLGQRETPVPPPPPPPTFLGLPPPPPPPLLDSVPPPPIPGNLLAPPPPAFNAPQGLGWSQVPRGQPTFTKKKKTIRLFWNEVRPFDWPCKNNRRCREFLWSKLEPIKVDTSRLEHLFESKSKELSVTKKTAADGKRQEIIVLDSKRSNAINIGLTVLPPPRTIKIAILNFDEYALNKEGIEKILTMIPTEEEKQKIQEAQLANPEVPLGSAEQFLLMLSSISELSARLHLWAFKMDYETTEKEVAEPLLDLKEGIDQLENNKTLGFILSTLLAIGNFLNGTNAKAFELSYLEKVPEVKDTVHKQSLLHHVCTMVVENFPDSSDLYSEIGAITRSAKVDFDQLQDNLCQMERRCKASWDHLKAIAKHEMKPVLKQRMSEFLKDCAERIIILKIVHRRIINRFHSFLLFMGHPPYAIREVNINKFCRIISEFALEYRTTRERVLQQKQKRANHRERNKTRGKMITDTDDEDEIESGKFSSSSPAPLSQLQGLSYAEDAAEHENMKAVLKTSSPSVEDSSPVLGIRTRSRASRGSTSSWTMGTDDSPNVTDDAADEIMDRIVKSATQVPSQRVVPRERKRSRANRKSLRRTLKSGLTPEEARALGLVGTSELQL	5.54199	0.0172093	0.0575253	0.324072	-0.0285771	0.582286	0.400776	-0.122113	-0.641751	-0.626008	0.0257858	-0.601348	0.275138	0.147923	0.440013	0.0970346	0.319639	0.240027	-0.393087	0.256152	0.152924	0.319508	3504
XP_003477952.2 ATDGRASPLQVR S7 *	filamin-A-interacting protein 1	XP_003477952.2 S977	XP_003477952.2	Filip1	Filip1 S977	S977	Y	Y	3	ATDGRASPLQVR	971	***** No hits found *****	XP_005248770.1 filamin-A-interacting protein 1 isoform X1 [Homo s... 1866 0.0	0.049899	1.03519	0.689249	0.361299	-0.0108918	-1.00758	0.930248	0.673548	0.0607908	1.04304	0.6443	0.361299	XP_003477952.2 ATDGRASPLQVR S7 *	MRSRNQSGESSSNGHISGPKTSNTSNAEEKNLSEEAKKKNKSNRKEEDVMASGTVKRHLKSSGESERKTKRCLEFSKEELIQLLSVMEGELQAREDVIHMLKTEKTKPEVLEAHYGSAEPEKVLRVLHRDAILAQEKSIGEDVYEKPISELDRLEEKQKETYRRMLEQLLLAEKCHRRTVYELETEKHKHSDYMSKSDDFTNLLERERERLKKLLEQEKAYQARKEKENAKRLNKLRDELVKLKSFALMLVDERQMHIEQLGLQSQKVQDLTQKLREEEEKLKAVTSKSKEDRQKLLKLEVDFEHKASRFTQEHEEMNAKLANQESHNRQLRLKLVGLSQRIEELEETNKNLQKAEEELQELRDKIAKGECGNSSLMAEVENLRKRVLEMEGKDEEITKTETQCRELRKRLQEEEHHSKELKLEVEKLQKRMSELEKLEEAFSKSKSECSQLHLNLEKEKNLTKDLLNELEVVKSRVKELECSESRLEKAELSLKDDLTKLKSFTVMLVDERKNMMEKIKQEERKVDGLNKNFKVEQGKVTDVTEKLIEESKKLLKLKSEMEEKVYSLTKERDELIGKLKSEEEKSSELSCSVDLLKKRLDGLEEVERERRGRSRKGPELTCPEDNKIKELTLEIERLKKRLQQLEVVEGDLMKTEDEYDQLEQKFRTEQDKANFLSQQLEEIKHQIAKNKAIEKGEAVSQEAELRHRFRLEEAKSRDLKAEVQALKEKIHELMNKEDQLSQLQVDYSVLQQRFMEEENKNKSMGQEVLHLTKELELSKRYSRALRPSVAGRRMVDVPVASTAVQTEAPGGEAAEEESPAVFIRKSFQEEKHLMSHLRQGALRSPAGRDSVLDRYSPAAGEGARRGTWAPWARGRVDPDPGSQEGRPDPGGLVLAPRHGQPLHIRVTPERGGSAATLEITRPTPEEFFSSTAVIPTLGSQAPRITIVPAPGVDPERAASPVTITTLSRERATDGRASPLQVRTVATAPAPAETAGTPVSPGPQEAPAGRTVLRVTPEKQPGPSAPRRYNANASIITTEDNRIHIHLGAQGEGASPVITVRPAGREAAPSPGLRAPRGTPAVRPSTAKVTSTITITPATTASTRGTQAASGQDGSSQRPAPTRIPMSKGDAAMVGCLHDKTSWRKGVVEQRCSVPSSLEAGQGSISREEKPRRQIKY	0.115101	0.892128	0.522137	-0.149517	-0.334769	0.218491	0.166305	0.236385	-0.167241	0.0827911	0.00379003	-0.0305921	0	-0.0529254	-0.0165299	0.213129	-0.0248725	0.0359183	0.0250265	0.262898	0.120191	0.148762	944
XP_003477952.2 AASPVTITTLSR S3 *	filamin-A-interacting protein 1	XP_003477952.2 S959	XP_003477952.2	Filip1	Filip1 S959	S959	Y	Y	2	AASPVTITTLSR	957	977 AMSPVTITTFSR 988	XP_005248770.1 filamin-A-interacting protein 1 isoform X1 [Homo s... 1866 0.0	-0.148576	-1.10847	0.185768	0.149845	-0.160311	-1.11753	0.155484	0.334048	0.0117357	1.00817	0.918373	0.149845	XP_003477952.2 AASPVTITTLSR S3 *	MRSRNQSGESSSNGHISGPKTSNTSNAEEKNLSEEAKKKNKSNRKEEDVMASGTVKRHLKSSGESERKTKRCLEFSKEELIQLLSVMEGELQAREDVIHMLKTEKTKPEVLEAHYGSAEPEKVLRVLHRDAILAQEKSIGEDVYEKPISELDRLEEKQKETYRRMLEQLLLAEKCHRRTVYELETEKHKHSDYMSKSDDFTNLLERERERLKKLLEQEKAYQARKEKENAKRLNKLRDELVKLKSFALMLVDERQMHIEQLGLQSQKVQDLTQKLREEEEKLKAVTSKSKEDRQKLLKLEVDFEHKASRFTQEHEEMNAKLANQESHNRQLRLKLVGLSQRIEELEETNKNLQKAEEELQELRDKIAKGECGNSSLMAEVENLRKRVLEMEGKDEEITKTETQCRELRKRLQEEEHHSKELKLEVEKLQKRMSELEKLEEAFSKSKSECSQLHLNLEKEKNLTKDLLNELEVVKSRVKELECSESRLEKAELSLKDDLTKLKSFTVMLVDERKNMMEKIKQEERKVDGLNKNFKVEQGKVTDVTEKLIEESKKLLKLKSEMEEKVYSLTKERDELIGKLKSEEEKSSELSCSVDLLKKRLDGLEEVERERRGRSRKGPELTCPEDNKIKELTLEIERLKKRLQQLEVVEGDLMKTEDEYDQLEQKFRTEQDKANFLSQQLEEIKHQIAKNKAIEKGEAVSQEAELRHRFRLEEAKSRDLKAEVQALKEKIHELMNKEDQLSQLQVDYSVLQQRFMEEENKNKSMGQEVLHLTKELELSKRYSRALRPSVAGRRMVDVPVASTAVQTEAPGGEAAEEESPAVFIRKSFQEEKHLMSHLRQGALRSPAGRDSVLDRYSPAAGEGARRGTWAPWARGRVDPDPGSQEGRPDPGGLVLAPRHGQPLHIRVTPERGGSAATLEITRPTPEEFFSSTAVIPTLGSQAPRITIVPAPGVDPERAASPVTITTLSRERATDGRASPLQVRTVATAPAPAETAGTPVSPGPQEAPAGRTVLRVTPEKQPGPSAPRRYNANASIITTEDNRIHIHLGAQGEGASPVITVRPAGREAAPSPGLRAPRGTPAVRPSTAKVTSTITITPATTASTRGTQAASGQDGSSQRPAPTRIPMSKGDAAMVGCLHDKTSWRKGVVEQRCSVPSSLEAGQGSISREEKPRRQIKY	0.552961	0.587542	0.425622	0.161212	-0.254412	0.143999	0.161022	-0.138105	0.1532	-0.109547	-0.179899	-0.203751	0.0192138	-0.0336656	0.134225	0.138991	0.0529552	0.0646909	-0.0956203	0.20507	0.0858245	0.143793	2595
XP_003477952.2 TVATAPAPAETAGTPVSPGPQEAPAGR S17 *	filamin-A-interacting protein 1	XP_003477952.2 S999	XP_003477952.2	Filip1	Filip1 S999	S999	Y	Y	1	TVATAPAPAETAGTPVSPGPQEAPAGR	983	1011 TVSTSAAPAEIA---VSPESQEMPMGR 1034	XP_005248770.1 filamin-A-interacting protein 1 isoform X1 [Homo s... 1866 0.0	-0.15681	-1.11482	0.345819	0.229468	0.00865151	1.00601	0.95782	0.677771	-0.165462	-1.12153	0.345341	0.229468	XP_003477952.2 TVATAPAPAETAGTPVSPGPQEAPAGR S17 *	MRSRNQSGESSSNGHISGPKTSNTSNAEEKNLSEEAKKKNKSNRKEEDVMASGTVKRHLKSSGESERKTKRCLEFSKEELIQLLSVMEGELQAREDVIHMLKTEKTKPEVLEAHYGSAEPEKVLRVLHRDAILAQEKSIGEDVYEKPISELDRLEEKQKETYRRMLEQLLLAEKCHRRTVYELETEKHKHSDYMSKSDDFTNLLERERERLKKLLEQEKAYQARKEKENAKRLNKLRDELVKLKSFALMLVDERQMHIEQLGLQSQKVQDLTQKLREEEEKLKAVTSKSKEDRQKLLKLEVDFEHKASRFTQEHEEMNAKLANQESHNRQLRLKLVGLSQRIEELEETNKNLQKAEEELQELRDKIAKGECGNSSLMAEVENLRKRVLEMEGKDEEITKTETQCRELRKRLQEEEHHSKELKLEVEKLQKRMSELEKLEEAFSKSKSECSQLHLNLEKEKNLTKDLLNELEVVKSRVKELECSESRLEKAELSLKDDLTKLKSFTVMLVDERKNMMEKIKQEERKVDGLNKNFKVEQGKVTDVTEKLIEESKKLLKLKSEMEEKVYSLTKERDELIGKLKSEEEKSSELSCSVDLLKKRLDGLEEVERERRGRSRKGPELTCPEDNKIKELTLEIERLKKRLQQLEVVEGDLMKTEDEYDQLEQKFRTEQDKANFLSQQLEEIKHQIAKNKAIEKGEAVSQEAELRHRFRLEEAKSRDLKAEVQALKEKIHELMNKEDQLSQLQVDYSVLQQRFMEEENKNKSMGQEVLHLTKELELSKRYSRALRPSVAGRRMVDVPVASTAVQTEAPGGEAAEEESPAVFIRKSFQEEKHLMSHLRQGALRSPAGRDSVLDRYSPAAGEGARRGTWAPWARGRVDPDPGSQEGRPDPGGLVLAPRHGQPLHIRVTPERGGSAATLEITRPTPEEFFSSTAVIPTLGSQAPRITIVPAPGVDPERAASPVTITTLSRERATDGRASPLQVRTVATAPAPAETAGTPVSPGPQEAPAGRTVLRVTPEKQPGPSAPRRYNANASIITTEDNRIHIHLGAQGEGASPVITVRPAGREAAPSPGLRAPRGTPAVRPSTAKVTSTITITPATTASTRGTQAASGQDGSSQRPAPTRIPMSKGDAAMVGCLHDKTSWRKGVVEQRCSVPSSLEAGQGSISREEKPRRQIKY	0.519489	0.606069	0.433074	-0.0177848	0.0270556	0.315977	0.103746	-0.140009	-0.00518916	-0.466371	0.383913	-0.0201542	-0.186919	-0.334886	0.313596	-0.024644	0.107248	-0.0582135	-0.0495619	0.147924	0.278377	0.305223	3100
XP_003477952.2 ITIVPAPGVDPERAASPVTITTLSR S16 *	filamin-A-interacting protein 1	XP_003477952.2 S959	XP_003477952.2	Filip1	Filip1 S959	S959	Y	Y	1	ITIVPAPGVDPERAASPVTITTLSR	944	952 ITIIPSPNVDPERAMSPVTITTFSR 988	XP_005248770.1 filamin-A-interacting protein 1 isoform X1 [Homo s... 1866 0.0	-0.348708	-1.27342	0.0781312	0.0814253	-0.171359	-1.12612	0.365695	0.485085	-0.177348	-1.1308	0.374208	0.0814253	XP_003477952.2 ITIVPAPGVDPERAASPVTITTLSR S16 *	MRSRNQSGESSSNGHISGPKTSNTSNAEEKNLSEEAKKKNKSNRKEEDVMASGTVKRHLKSSGESERKTKRCLEFSKEELIQLLSVMEGELQAREDVIHMLKTEKTKPEVLEAHYGSAEPEKVLRVLHRDAILAQEKSIGEDVYEKPISELDRLEEKQKETYRRMLEQLLLAEKCHRRTVYELETEKHKHSDYMSKSDDFTNLLERERERLKKLLEQEKAYQARKEKENAKRLNKLRDELVKLKSFALMLVDERQMHIEQLGLQSQKVQDLTQKLREEEEKLKAVTSKSKEDRQKLLKLEVDFEHKASRFTQEHEEMNAKLANQESHNRQLRLKLVGLSQRIEELEETNKNLQKAEEELQELRDKIAKGECGNSSLMAEVENLRKRVLEMEGKDEEITKTETQCRELRKRLQEEEHHSKELKLEVEKLQKRMSELEKLEEAFSKSKSECSQLHLNLEKEKNLTKDLLNELEVVKSRVKELECSESRLEKAELSLKDDLTKLKSFTVMLVDERKNMMEKIKQEERKVDGLNKNFKVEQGKVTDVTEKLIEESKKLLKLKSEMEEKVYSLTKERDELIGKLKSEEEKSSELSCSVDLLKKRLDGLEEVERERRGRSRKGPELTCPEDNKIKELTLEIERLKKRLQQLEVVEGDLMKTEDEYDQLEQKFRTEQDKANFLSQQLEEIKHQIAKNKAIEKGEAVSQEAELRHRFRLEEAKSRDLKAEVQALKEKIHELMNKEDQLSQLQVDYSVLQQRFMEEENKNKSMGQEVLHLTKELELSKRYSRALRPSVAGRRMVDVPVASTAVQTEAPGGEAAEEESPAVFIRKSFQEEKHLMSHLRQGALRSPAGRDSVLDRYSPAAGEGARRGTWAPWARGRVDPDPGSQEGRPDPGGLVLAPRHGQPLHIRVTPERGGSAATLEITRPTPEEFFSSTAVIPTLGSQAPRITIVPAPGVDPERAASPVTITTLSRERATDGRASPLQVRTVATAPAPAETAGTPVSPGPQEAPAGRTVLRVTPEKQPGPSAPRRYNANASIITTEDNRIHIHLGAQGEGASPVITVRPAGREAAPSPGLRAPRGTPAVRPSTAKVTSTITITPATTASTRGTQAASGQDGSSQRPAPTRIPMSKGDAAMVGCLHDKTSWRKGVVEQRCSVPSSLEAGQGSISREEKPRRQIKY	0.473128	0.632846	0.440803	-0.184338	0.536626	-0.0142908	0.140372	0.17985	-0.289833	-0.112478	-0.719366	-0.203751	0.108085	-0.0960985	-0.404277	0.161268	0.119592	-0.0577559	-0.229115	0.30803	0.256269	0.326164	3133
XP_003477952.2 SIGEDVYEKPISELDRLEEK S1 *	filamin-A-interacting protein 1	XP_003477952.2 S138	XP_003477952.2	Filip1	Filip1 S138	S138	Y	Y	1	SIGEDVYEKPISELDRLEEK	138	138 SIGEDVYEKPISELDRLEEK 157	XP_005248770.1 filamin-A-interacting protein 1 isoform X1 [Homo s... 1866 0.0	-0.0556777	-1.03935	0.579246	0.323366	0.509483	1.42354	0.000144363	0.00726738	-0.565161	-1.47955	8.87861e-05	0.323366	XP_003477952.2 SIGEDVYEKPISELDRLEEK S1 *	MRSRNQSGESSSNGHISGPKTSNTSNAEEKNLSEEAKKKNKSNRKEEDVMASGTVKRHLKSSGESERKTKRCLEFSKEELIQLLSVMEGELQAREDVIHMLKTEKTKPEVLEAHYGSAEPEKVLRVLHRDAILAQEKSIGEDVYEKPISELDRLEEKQKETYRRMLEQLLLAEKCHRRTVYELETEKHKHSDYMSKSDDFTNLLERERERLKKLLEQEKAYQARKEKENAKRLNKLRDELVKLKSFALMLVDERQMHIEQLGLQSQKVQDLTQKLREEEEKLKAVTSKSKEDRQKLLKLEVDFEHKASRFTQEHEEMNAKLANQESHNRQLRLKLVGLSQRIEELEETNKNLQKAEEELQELRDKIAKGECGNSSLMAEVENLRKRVLEMEGKDEEITKTETQCRELRKRLQEEEHHSKELKLEVEKLQKRMSELEKLEEAFSKSKSECSQLHLNLEKEKNLTKDLLNELEVVKSRVKELECSESRLEKAELSLKDDLTKLKSFTVMLVDERKNMMEKIKQEERKVDGLNKNFKVEQGKVTDVTEKLIEESKKLLKLKSEMEEKVYSLTKERDELIGKLKSEEEKSSELSCSVDLLKKRLDGLEEVERERRGRSRKGPELTCPEDNKIKELTLEIERLKKRLQQLEVVEGDLMKTEDEYDQLEQKFRTEQDKANFLSQQLEEIKHQIAKNKAIEKGEAVSQEAELRHRFRLEEAKSRDLKAEVQALKEKIHELMNKEDQLSQLQVDYSVLQQRFMEEENKNKSMGQEVLHLTKELELSKRYSRALRPSVAGRRMVDVPVASTAVQTEAPGGEAAEEESPAVFIRKSFQEEKHLMSHLRQGALRSPAGRDSVLDRYSPAAGEGARRGTWAPWARGRVDPDPGSQEGRPDPGGLVLAPRHGQPLHIRVTPERGGSAATLEITRPTPEEFFSSTAVIPTLGSQAPRITIVPAPGVDPERAASPVTITTLSRERATDGRASPLQVRTVATAPAPAETAGTPVSPGPQEAPAGRTVLRVTPEKQPGPSAPRRYNANASIITTEDNRIHIHLGAQGEGASPVITVRPAGREAAPSPGLRAPRGTPAVRPSTAKVTSTITITPATTASTRGTQAASGQDGSSQRPAPTRIPMSKGDAAMVGCLHDKTSWRKGVVEQRCSVPSSLEAGQGSISREEKPRRQIKY	14.9558	0.000357253	0.00571902	0.143507	0.371404	0.105921	0.511533	0.182777	0.29492	0.24207	0.273218	0.144083	-0.203272	-0.47493	-0.208179	-0.241898	0.283091	-0.28207	0.227414	0.19223	0.129715	0.0628617	3582
XP_003469284.1 RISDPQVFSK S3 *	filamin A-interacting protein 1-like isoform X1	XP_003469284.1 S786	XP_003469284.1	Filip1l	Filip1l S786	S786	Y	Y	4	RISDPQVFSK	784	789 RISDPQVFSK 798	NP_001035924.1 filamin A-interacting protein 1-like isoform 3 [Ho... 2023 0.0	0.450041	1.36608	0.00563292	0.013082	0.407057	1.32598	0.0104353	0.0852454	0.0429847	1.03024	0.770933	0.013082	XP_003469284.1 RISDPQVFSK S3 *	MRSRSSDIEGSAQKQAPRHTKDHSFLDMKHRQQEKDPTSASDEFLPHPNSEKSQGGNGHQAEDLSRDDLLFLLSILEGELQARDEVIGILKAEKMDLALLEAQYGFVTPKKVLEALQRDAFQAKSAPWQEDIYEKPMKELDKVVEKHKESHRRLLEQLLMVEKSHRQTILELEKEKIKHKEYMEKSDDFISLLEQECDRLKKLTNQQTESQEKEQEKKRVIALKEELTKLKSFALMVVDEQQRLTAQLALQRQKIHDLTTSAKETHAKLALAEARIQEEEQKTSRLKKELQTQTTKFHQSQDEIMAKLTNEDSQNRQLRQKLTALSRQIDELEETNRSLRKAEEELQDIKEKINKGEYGNTGILTEVEELRKRVLDMEGKDEELIKMEEQCRDLNKRLEKETTQTKDFKAEVEKLNKRIMALEKLEDAFNKSKQECYSLKCNLEKEKMTTKQLSQELESLKVRIKELEAIESRLEKTEFTLKEDLTKLKTLTVMLVDERKTMSEKLKQTEDKLQAAASQLQVEQNKVTTVTEKLIEETKKALKSKTDVEEKMYSVTKERDDLKNKLKAEEEKGNDLLSKVSMLKNRLQSLEPIEKDFLKNKLNQDSGKSTTALHQENNKIKELSQEVERLKLKLKDMKAIEDDLMKTEDEYETLERKYADERDKAQFLSEELEHVKMELAKYKLAEKTESSHEQWLFKRLQEEESKSGHLSREVDALKEKIHEYMATEDLIRHLQGDHSVLQKKLNQQENRNRDLGREIENLTKELERYRHFNKSLRPSLNGRRISDPQVFSKEVQTEADNEPPDYKSLIPLERAVINGQLHEESEDQDEDTNEEEDSVLSFKCNPFTPLPGNRKLWIPWMKSKEGHPQNGKIQTKPNGNFVQPGDLVLSHTPGQPLHIKVTPDHVQNTATLEITSPTTESPHCYTSTAVIPNCGTPKQRITILQNASITPMKSKTSTEGLMNLDQGMPPITVATFARTQTPESCDSMTPERTMSPIQVLAVTGSPSSPEQGRSPEPIEISAKHAIFRVSPDRQSWEFQRSNSNSSSVITTEDNKIHIHLGSPYMQAVASPVRPGSPPTPLQDNRTQGITHGAQNKTTNKVTSSITITPTGTTLPRQSQITVSNIYN	0.331734	0.723276	0.469738	0.11422	-0.307767	0.0319527	-0.14394	0.335874	0.545559	0.501682	-0.0927897	0.577964	0	0.0591131	-0.215931	0.0232227	-0.0763835	-0.0333988	0.373658	0.188121	0.124094	0.276894	2427
XP_003471633.2 ERDHSPTPSVFNSDEER S5 *	pre-mRNA 3'-end-processing factor FIP1 isoform X1	XP_003471633.2 S476	XP_003471633.2	Fip1l1	Fip1l1 S476	S476	Y	Y	1	ERDHSPTPSVFNSDEER	472	497 ERDHSPTPSVFNSDEER 513	NP_001363674.1 pre-mRNA 3'-end-processing factor FIP1 isoform 5 [... 1150 0.0	0.0328297	1.02302	0.868903	0.41593	0.0123878	1.00862	0.950318	0.675988	0.0204418	1.01427	0.922305	0.41593	XP_003471633.2 ERDHSPTPSVFNSDEER S5 *	MLIGPWDVHVHSDLAKDIDENEVERPEEENASANPPSGIEDETAENGVPKPKVTETEDDSDSDSDDDEDDVHVTIGDIKTGAPQYGSYGTAPVNLNIKTGGRVYGSTGTKVKGVDLDAPGSINGVPLLEVDLDSFEDKPWRKPGADLSDYFNYGFNEDTWKAYCEKQKRIRMGLEVIPVTSTTNKITAEDCTMEVTPGAEMQDGRFNLFKVQQGRTGNSEKEAALPSTKAEFTSPPSLFKTGLPPSRNSTSSQSQTSTASRKANSSVGKWQDRYGRAESPDLRRLPGAIDVIGQTITISRVEGRRRANENSNIQVLSERSATEVDNNFSKPPPFFPPGAPPTHLPPPPFLPPPPTVSTAPPLIPPPGIPITVPPPGFPPPPGAPPPSLIPTIESGHSSGYDSRSARAFPYGNVAFPHLTGSAPSWPSLVDTTKQWDYYARREKDRDRDRDRDRERDRDRDRERERTRERERERDHSPTPSVFNSDEERYRYREYAERGYERHRASREKEERHRERRHREKEETRHKSSRSNSRRRHESEEGDSHRRHKHKKSKRSKEGKEAGSEPAPEQENTEATPAE	1.28944	0.306789	0.30545	-0.451062	-0.635127	0.497614	-0.111954	-0.522718	0.0567457	-0.215033	-0.0678495	0.0373429	0.00471652	-0.153592	-0.100501	-0.369385	-0.175132	-0.15469	-0.142302	0.4981	0.157525	0.238454	1436
XP_003471633.2 DHSPTPSVFNSDEER S3 *	pre-mRNA 3'-end-processing factor FIP1 isoform X1	XP_003471633.2 S476	XP_003471633.2	Fip1l1	Fip1l1 S476	S476	Y	Y	2	DHSPTPSVFNSDEER	474	499 DHSPTPSVFNSDEER 513	NP_001363674.1 pre-mRNA 3'-end-processing factor FIP1 isoform 5 [... 1150 0.0	-0.094037	-1.06735	0.651174	0.348287	-0.155398	-1.11373	0.457911	0.535675	0.0613614	1.04345	0.779056	0.348287	XP_003471633.2 DHSPTPSVFNSDEER S3 *	MLIGPWDVHVHSDLAKDIDENEVERPEEENASANPPSGIEDETAENGVPKPKVTETEDDSDSDSDDDEDDVHVTIGDIKTGAPQYGSYGTAPVNLNIKTGGRVYGSTGTKVKGVDLDAPGSINGVPLLEVDLDSFEDKPWRKPGADLSDYFNYGFNEDTWKAYCEKQKRIRMGLEVIPVTSTTNKITAEDCTMEVTPGAEMQDGRFNLFKVQQGRTGNSEKEAALPSTKAEFTSPPSLFKTGLPPSRNSTSSQSQTSTASRKANSSVGKWQDRYGRAESPDLRRLPGAIDVIGQTITISRVEGRRRANENSNIQVLSERSATEVDNNFSKPPPFFPPGAPPTHLPPPPFLPPPPTVSTAPPLIPPPGIPITVPPPGFPPPPGAPPPSLIPTIESGHSSGYDSRSARAFPYGNVAFPHLTGSAPSWPSLVDTTKQWDYYARREKDRDRDRDRDRERDRDRDRERERTRERERERDHSPTPSVFNSDEERYRYREYAERGYERHRASREKEERHRERRHREKEETRHKSSRSNSRRRHESEEGDSHRRHKHKKSKRSKEGKEAGSEPAPEQENTEATPAE	0.486379	0.625057	0.439214	-0.45229	-0.671756	0.424073	0.172414	-0.41525	-0.212609	-0.38742	0.181027	-0.295381	0.110277	0.0333598	-0.0826141	-0.343137	-0.13189	-0.0705284	-0.225927	0.515043	0.19828	0.24111	2463
XP_013001313.1 SESPEGDPQPPEFK S3 *	FK506-binding protein 15	XP_013001313.1 S1064	XP_013001313.1	Fkbp15	Fkbp15 S1064	S1064	Y	Y	1	SESPEGDPQPPEFK	1062	1113 ESP-GEPQPPQLK 1124	NP_056073.1 FK506-binding protein 15 [Homo sapiens] 1877 0.0	0.0653552	1.04634	0.493417	0.290661	0.0535214	1.03779	0.573782	0.578667	0.0118339	1.00824	0.905544	0.290661	XP_013001313.1 SESPEGDPQPPEFK S3 *	MFGAGDEDDTDFLSPSGGARLASLFGLDQAAAGHGNEFFQYTAPKQPKKSQGTTATGNQATPKPAPNTTGTSTVLVATAVYAYRYTNGQYVKQGKFGAAVLGNHIAREYRILLYISQQQPVTVARIHLNFELTVQPNNYSTFYDDQRQNWSIMFESEKAAAEFNKQVCIAKCNSTSSLEAVISQDLIVAEGSAVEVGDSLEVAYTGWLFQNHVLGQVFDSTANKDKLLRLKLGSGKVIKAWEDGMVGMKKGGKRLLIIPPACAAGSEGVVGWTQSTDSVLVFEVEVKRVKFARDSGSDGHSVNSQDSAAPSPIPGADSHSVEPVVSPLTSVPFRSGEPALRTKSNSLSEQLTMNSSPDTVKAKLISRMAKMGQPMLPILPPQLDSTDSEIEDVTALRGPGQPLVTPSIQPSLQPATHPVLAQMTSQAPQPSVSGLQAPSAALVQVASVDSHSAVSGNTQSFQPYAGMQAYTYPQASSVTSQLQPVRPLYPAPLSQPPHFQGSGDMASFLMTEARQHNTEIRMAVNKVADKMDHLMTKVEELRKHNAGNSMLIPSMSVTMETSLIMSNIQRIIQENERLKQDILEKSSRIEEQNDKISELIERNQRYVEQSNLMMEKRNNSLQTATENTQARVLHAEQEKAKVTEELAAATAQVSHLQLKMTVHQKKETELQMQLTESLKETDLLRGQLLKLQAELSELQETSEQAQSKLKNEKQGRRQLELKVTTLEEELSDLRAEKESLEKNLSERKKKSAQERCQAEEEMDEIRKLYQEELDKLRQLLKKTRVSTDQAAAEQLSAVQAELQTHWEAKCEHLLASAKDEHLQQYQEVCAERDAHQQKLTSLQEKCLALEAQVTALMEQNEQHTKELEKNKSQFEVTAADPSEKVKKIMNQVFQSLRGEFELEESYNGRTILGTIMSTIKMVTLQLLNQQEQEQEESSSEEEEQPQGPSQEQSGSATAGPSLASLGGERQEASVMPLELGVGEAVSSPPQVLAMYQGPPGPVTMDCEYEETLADSPVAAKLDNPLGKLHVGEIAQDDNPQESSQMLSLTPDPEKQDPPSLKSESPEGDPQPPEFKEGETDISTPGSCVALSSIETSTATIEATLGPLPDSQHSSSKDEEEELFQGAALKLPRPKSQSEEDEDEVSMKGRPPPTPLFGDDDDDDDINWLG	1.63971	0.229858	0.260781	0.0541433	-0.209514	0.00947042	-0.231569	-0.104212	0.133679	-0.0202412	0.0278141	-0.182101	-0.194586	-0.111411	-0.00794755	-0.0161893	-0.0943675	-0.0825336	-0.0290122	0.147106	0.0882314	0.121311	2325
XP_003465939.1 LADLEEESESWDNSEAEEEEKAPVLPESTEGR S14 *	folliculin	XP_003465939.1 S302	XP_003465939.1	Flcn	Flcn S302	S302	Y	N	1	LADLEEESESWDNSEAEEEEKAPVLPESTEGR	289	289 LADLEEESESWDNSEAEEEEKAPVLPESTEGR 320	XP_016879797.1 folliculin isoform X2 [Homo sapiens] 1149 0.0	0.362039	1.28524	0.0148524	0.0251848	0.175593	1.12943	0.198745	0.376151	0.186446	1.13796	0.195673	0.0251848	XP_003465939.1 LADLEEESESWDNSEAEEEEKAPVLPESTEGR S14 *	MNAIVALCHFCELHGPRTLFCTEVLHAPLPQGAGNGDSSGQGEQAEEEEGGIQMSSRVRAHSPAEGASAESSSPGPKKSDMCEGCRSLAAGHPGYISHDKETSIKYVSHQHPNHPQLFSIVRQACVRSLSCEVCPGREGPIFFGDEQHGFVFSHTFFIKDSLARGFQRWYSIIAIMMDRIYLINSWPFLLGKIRGIIDELQGKALKVFEAEQFGCPQRAQRMNTAFTPFLHQRNGNAARSLTSLTSDDNLWACLHTSFAWLLKACGSRLTEKLLEGAPTEDTLVQMEKLADLEEESESWDNSEAEEEEKAPVLPESTEGRELSKCLTDSSLLSDCGNWQPRKLSVFKSLRHMRQVLGAPSFRMLAWHVLMGNQVIWKSRDVDLVQSAFEVLRTMLPVGCVRIIPYSNQYEEAYRCNFLGLSPHVQIPVHVLSSEFVVIVEVHTATRSTLHPVGYEDDQSLSKYEFVVTSGSPVAADRVGPTILNKIEAALTNQNLSVDVVDQCLVCLKEEWMNKVKVLFKFTKVDSRPKEDTQKLLSVLGASEEDNVKLLKFWMTGLSKTYKSHLMSTVRSPIASESRN	3.22469	0.0711257	0.129185	0.0190583	-0.639526	-0.268751	-0.0715589	0.011554	0	0.370789	0.0232489	0.203631	0.106475	-0.116672	-0.147064	-0.057732	-0.240194	-0.0537482	0.121844	0.292079	0.11307	0.162322	3785
XP_005000102.1 IPEISIQDMMAQVTSPSGK S15 *	filamin-A isoform X1	XP_005000102.1 S2180	XP_005000102.1	Flna	Flna S2180	S2180	Y	Y	1	IPEISIQDMMAQVTSPSGK	2166	2166 IPEISIQDMTAQVTSPSGK 2184	NP_001104026.1 filamin-A isoform 2 [Homo sapiens] 5266 0.0	-0.390199	-1.31057	0.00201165	0.00652352	-0.0853405	-1.06094	0.419997	0.516686	-0.304859	-1.2353	0.0139186	0.00652352	XP_005000102.1 IPEISIQDMMAQVTSPSGK S15 *	MSSFHSRSGQSAAGAAPGGGTDARDAEMPATEKDLAEDAPWKKIQQNTFTRWCNEHLKCVSKRIANLQTDLSDGLRLIALLEVLSQKKMHRKHNQRPTFRQMQLENVSVALEFLDRESIKLVSIDSKAIVDGNLKLILGLIWTLILHYSISMPMWDEEEDEEAKKQTPKQRLLGWIQNKLPQLPITNFSRDWQSGRALGALVDSCAPGLCPDWDSWDASKPVNNAREAMQQADDWLGIPQVITPEEIVDPNVDEHSVMTYLSQFPKAKLKPGAPLRPKLNPKKARAYGPGIEPTGNMVKKRAEFTVETRSAGQGEVLVYVEDPAGHQEEAKVTANNDKNRTFSVWYVPEVTGTHKVTVLFAGQHIAKSPFEVYVDKSQGDASKVTAQGPGLEPSGNIANKTTYFEIFTAGAGIGEVEVMIQDPTGQKGTVETQLEARGDSTYRCTYQPTMEGTHLVHITFAGVPIPRSPYTVTVGQACNPAACRAVGRGLQPKGVRVKETADFKVYTKGAGSGELKVTVKGPKGEERVKQKDLGDGVYGFEYYPSVPGMYTVTITWGGQNIGRSPFEVKVGTECGNQKVRAWGPGLEGGVVGKSADFVVEAIGDDVGTLGFSVEGPSQAKIECDDKGDGSCDVRYWPQEPGEYAVHVLCNSEDIRLSPFMADIREAPQDFYPDRVKARGPGLEKTGVAVNKPAEFTVDAKLGGKAPLRVQVQDNEGCPVEASVKDNGNGTYSCSYVPRKPVKHTAMVSWGGVSIPNSPFRVNVGAGSHPNKVKVYGPGVAKTGLKAHEPTYFTVDCAEAGQGDVSIGIKCAPGVVGPAEADIDFDIIRNDNDTFTVKYTPRGAGSYTIMVLFADQATPTSPIRVKVEPSHDASKVKAEGPGLSRSGVELAKPTHFTVNAKAAGKGKLDVQFSGPAKGDAVRDMDIIDHHDNTYTVKYTPVQQGPVGVNVTYGGDPIPKSPFSVGVSPSLDLAKVKVSGLGEKVDVGRDQEFTVKSKGAGGQGKVASKIVGPSGTAVPCKVEPGLGADNSVVRFVPREEGPYEVEVTYDGVPVPGSPFPVEAVAPTKPSKVKAFGPGLQGGSTGSPARFTIDTKGAGTGGLGLTVEGPCEAQLECLDNGDGTCSVSYVPTEPGDYNINILFADTHIPGSPFKAHVVPCFDASKVKCSGPGLERATAGEVGQFQVDCSSAGSAELTIEICSEAGLPAEVYIQDHGDGTHTITYIPLCPGAYTVTIKYGGQPVPNFPSKLQVEPAVDTSGVQCYGPGIEGQGVFREATTEFSVDARALTQTGGPHVKARVANPSGNLTETYVQDLGDGTYKVEYTPYEEGLHSVDVTYDGSPVPSSPFQVPVTEGCDPSRVRVHGPGIQSGTTNKPNKFTVETRGAGTGGLGLAVEGPSEAKMSCMDNKDGSCSVEYIPYEPGTYSLNVTYGGHQVPGSPFKVPVHDVTDASKVKCSGPGLNPGMVRANLPQSFQVDTSKAGVAPLQVKVQGPKGLVEPVDVVDNADGTQTVNYVPSREGPYSISVLYGEEEVPRSPFKVKVLPTHDASKVKASGPGLNTTGVPASLPVEFTIDAKDAGEGLLAVQITDPEGKPKKTHIQDNHDGTYTVAYVPDVTGRYTILIKYGGDEIPFSPYRVRAVPTGDASKCTVTVSIGGHGLGAGIGPTIQIGEETVITVDTKAAGKGKVTCTVCTPDGSEVDVDVVENEDGTFDIFYTAPQPGKYVICVRFGGEHVPNSPFQVTALAGDQPAAQPSLRPQQLAPQYTYPPGGQQTWAPERPLVGVNGLDVTSLRPFDLVIPFTIKKGEITGEVRMPSGKVAQPSITDNKDGTVTVRYAPSEAGLHEMDIRYDNMHIPGSPLQFYVDYVNCGHVTAYGPGLTHGVVNKPATFTVNTKDAGEGGLSLAIEGPSKAEISCTDNQDGTCSVSYLPVLPGDYSILVKYNEQHIPGSPFTARVTGDDSMRMSHLKVGSAADIPINISETDLSLLTATVVPPSGREEPCLLKRLRNGHVGISFVPKETGEHLVHVKKNGQHVASSPIPVVISQSEIGDASRVRVSGQGLHEGHTFEPAEFIIDTRDAGYGGLSLSIEGPSKVDINTEDLEDGTCRVSYCPTEPGNYIINIKFADQHVPGSPFSVKVTGEGRVKESITRRRRAPSVANVGSHCDLSLKIPEISIQDMMAQVTSPSGKTHEAEIVEGENHTYCIRFVPAEMGMHTVSVKYKGQHVPGSPFQFTVGPLGEGGAHKVRAGGPGLERAEAGVPAEFSIWTREAGAGGLAIAVEGPSKAEISFEDRKDGSCGVAYVVQEPGDYEVSVKFNEEHIPDSPFVVPVASPSGDARRLTVSSLQESGLKVNQPASFAVSLNGAKGAIDAKVHSPSGALEECYVTEIDQDKYAVRFIPRENGIYLIDVKFNGTHIPGSPFKIRVGEPGHGGDPGLVSAYGPGLEGGVTGSPAEFIVNTSNAGAGALSVTIDGPSKVKMECQECPEGYRVTYTPMAPGSYLISIKYGGPYHIGGSPFKAKVTGPRLVSNHSLHETSSVFVDSLTKAASAPQQGALGPADASKVVAKGLGLSKAYMGQKSSFTVDCSKAGNNMLLVGVHGPRTPCEEILVKHVGSRLYSVSYLLKDKGEYMLVVKWGDEHIPGSPYRVLVP	9.82882	0.0022449	0.0160995	0.376541	0.395989	0.277507	0.300521	-0.00566885	-0.0877487	-0.201835	0.130694	-0.0982402	0.286206	-0.0917126	-0.183445	0.120075	0.337639	0.0327808	-0.0525597	0.0574797	0.211421	0.123884	3152
XP_013013800.1 YDGNHIPGSPLQFYVDAINSR S9 *	filamin-C isoform X1	XP_013013800.1 S1870	XP_013013800.1	Flnc	Flnc S1870	S1870	Y	Y	2	YDGNHIPGSPLQFYVDAINSR	1862	1840 YDGNHIPGSPLQFYVDAINSR 1860	NP_001449.3 filamin-C isoform a [Homo sapiens] 5459 0.0	-0.718238	-1.64517	5.84609e-05	0.000652324	-0.340344	-1.26606	0.0173438	0.109957	-0.377894	-1.29944	0.0130871	0.000652324	XP_013013800.1 YDGNHIPGSPLQFYVDAINSR S9 *	MMNNSGYPDASGFGLGDEADEMPSTEKDLAEDAPWKKIQQNTFTRWCNEHLKCVGKRLTDLQRDLSDGLRLIALLEVLSQKRMYRKFHPRPNFRQMKLENVSVALEFLEREHIKLVSIDSKAIVDGNLKLILGLIWTLILHYSISMPMWEDEDDEDARKQTPKQRLLGWIQNKVPQLPITNFNRDWQDGKALGALVDNCAPGLCPDWEAWDPNQPVQNAREAMQQADDWLGVPQVIAPEEIVDPNVDEHSVMTYLSQFPKAKLKPGAPVRSKQLNPKKAIAYGPGIEPHGNTVLQPAHFTVQTVDAGLGEVLVYIEDPEGHTEEAKVVPNNDKDRTYAVSYVPKVAGLHKVTVLFAGQNIERSPFEVNVGMALGDANKVSARGPGLEPVGNVANKPTYFDIYTAGAGTGDVAVVIVDPQGRQDTVEVALEDKGDSTFRCTYRPVMEGPHTVHVAFAGSPITRSPFPVHVAEVPLPPPAPSVPIVHQAKRVAPPCNPNACRASGRGLQPKGVRVKEVADFKVFTKGAGSGELKVTVKGPKGTEELVKVREAGDGVFECEYYPVVPGKYVVTITWGGYAIPRSPFEVQVSPEAGTQKVRAWGPGLETGQVGKSADFVVEAIGTEVGTLGFSIEGPSQAKIECDDKGDGSCDVRYWPTEPGEYAVHVICDDEDIRDSPFIAHIQPAPPDCFPDKVKAFGPGLEPTGCIVDKPAEFTIDARAAGKGDLKLYAQDADGCPIDIKVIPNGDGTFRCSYVPTKPIKHTIIISWGGVNVPKSPFRVNVGEGSHPERVKVYGPGVEKTGLKANEPTYFTVDCSEAGSGDVSIGIKCAPGVVGPAEADIDFDIIKNDNDTFTVKYTPPGAGHYTIMVLFANQEIPASPFHIKVDPSHDASKVKAEGPGLNRTGVEVGKPTHFTVLTKGAGKAKLDVHFAGAAKGEVVRDFEIIDNHDYSYTVKYTAVQQGNMAVTVTYGGDPVPKSPFIVNVAPPLDLSKVKVQGLNSKVAVGQEQAFSVNTRGAGGQGQLDVRMTSPSRRPIPCKLEPGGGAEAQAVRYMPPEEGPYKVDITYDGHPVPGSPFAVEGVLPPDPSKVCAYGPGLKGGLVGTPAPFSIDTKGAGTGGLGLTVEGPCEAKIECQDNGDGSCAVSYLPTEPGEYTINILFAEAHIPGSPFKATIRPVFDPSKVRASGPGLERGKAGEAATFTVDCSEAGEAELTIEILSDAGVKAEVLIHNNADGTYHITYSPAFPGTYTITIKYGGHPIPKFPTRVHVQPAIDTSGVKVSGPGVEPHGVLREVTTEFTVDARSLTAVGGNHVTARVLNPSGAKTDTYVTDNGDGTYRVQYTAYEEGVHLVEVLYDEVAVPKSPFRVGVTEGCDPTRVRAFGPGLESGLVNKSNRFTVETRGAGTGGLGLAIEGPSEAKMSCKDNKDGSCTVEYIPFTPGDYDVNITFGGRPIPGSPFRVPVKDVVDPGKVKCSGPGLGAGVRARVPQTFTVDCSQAGRAPLQVAVLSPTGVAEPVEVRDNGDGTHTVHYTPATDGPYTVAVKYADQEVPRSPFKIKVLPAHDASKVRASGPGLNASGIPASLPVEFTIDARDAGEGLLTVQILDPEGKPKKANIRDNGDGTYTVSYLPDMSGRYTITIKYGGDEIPYSPFRIHALPTGDASKCLVTVSIGGHGLGACLGPRIQIGEETVITVDAKAAGKGKVTCTVSTPDGAELDVDVVENHDGTFDIYYTAPEPGKYVITIRFGGEHIPNSPFHVLACDPLPHVEEPSEVLSLRQPYTPPRPGTCPTHWATEEPVVPVEPLESMLRPFNLVIPFTVQKGELTGEVRMPSGKTARPNITDNKDGTITVRYAPTEKGLHQMGIKYDGNHIPGSPLQFYVDAINSRHVSAYGPGLSHGMVNKPATFTIVTKDAGEGGLSLAVEGPSKAEITCKDNKDGTCTVSYLPTAPGDYSIIVRFDDKHIPGSPFTAKITGDDSMRTSQLNVGTSTDVSLKITESDLSLLTASIRAPSGNEEPCLLKRLPNRHIGISFTPKEVGEHVVSVRKGGKHVTNSPFKILVGPSEIGDASKVRVWGKGLSEGHTFQVAEFIVDTRNAGYGGLGLSIEGPSKVDINCEDMEDGTCKVTYCPTEPGTYIINIKFADKHVPGSPFTVKVTGEGRMKESITRRRQAPSIATIGSTCDLNLKIPGNWFQMVSAQERLTRTFTRSSHTYTRTERTEISKTRGGETKREVRVEESTQVGGDPFPAVFGDFLGRERLGSFGSITRQQEGEASSQDMTAQVTSPSGKTEAAEIVEGEDSAYSVRFVPQEMGPHTVTVKYRGQHVPGSPFQFTVGPLGEGGAHKVRAGGTGLERGVAGVPAEFSIWTREAGAGGLSIAVEGPSKAEIAFEDRKDGSCGVSYVVQEPGDYEVSIKFNDEHIPDSPFVVPVASLSDDARRLTVTSLQETGLKVNQPASFAVQLNGARGVIDARVHTPSGAVEECYVSELDSDKHTIRFIPHENGVHSIDVKFNGAHIPGSPFKIRVGEQSQAGDPGLVSAYGPGLEGGTTGVSSEFIVNTLNAGSGALSVTIDGPSKVQLDCRECPEGHVVTYTPMAPGNYLIAIKYGGPQHIVGSPFKAKVTGPRLSGGHSLHETSTVLVETVTKSSSSHGSSYSSIPKFSSDASKVVTRGPGLSQAFVGQKNSFTVDCSKAGTNMMMVGVHGPKTPCEEVYVKHIGNRVYNVTYTVKEKGDYILIVKWGDESVPGSPFKVNVP	17.3243	0.000176145	0.00397927	0.574303	0.423547	0.491207	0.633201	-0.181802	-0.573217	-0.18199	-0.125546	0.12419	0.117673	0.0895099	0.40378	-0.000280124	0.530565	0.152671	-0.187673	0.0921032	0.174799	0.249915	539
XP_013013800.1 APLQVAVLSPTGVAEPVEVR S9 *	filamin-C isoform X1	XP_013013800.1 S1505	XP_013013800.1	Flnc	Flnc S1505	S1505	Y	Y	5	APLQVAVLSPTGVAEPVEVR	1497	1475 APLQVAVLGPTGVAEPVEVR 1494	NP_001449.3 filamin-C isoform a [Homo sapiens] 5459 0.0	0.0812905	1.05796	0.479027	0.285994	0.0982442	1.07047	0.394285	0.501011	-0.0169537	-1.01182	0.887609	0.285994	XP_013013800.1 APLQVAVLSPTGVAEPVEVR S9 *	MMNNSGYPDASGFGLGDEADEMPSTEKDLAEDAPWKKIQQNTFTRWCNEHLKCVGKRLTDLQRDLSDGLRLIALLEVLSQKRMYRKFHPRPNFRQMKLENVSVALEFLEREHIKLVSIDSKAIVDGNLKLILGLIWTLILHYSISMPMWEDEDDEDARKQTPKQRLLGWIQNKVPQLPITNFNRDWQDGKALGALVDNCAPGLCPDWEAWDPNQPVQNAREAMQQADDWLGVPQVIAPEEIVDPNVDEHSVMTYLSQFPKAKLKPGAPVRSKQLNPKKAIAYGPGIEPHGNTVLQPAHFTVQTVDAGLGEVLVYIEDPEGHTEEAKVVPNNDKDRTYAVSYVPKVAGLHKVTVLFAGQNIERSPFEVNVGMALGDANKVSARGPGLEPVGNVANKPTYFDIYTAGAGTGDVAVVIVDPQGRQDTVEVALEDKGDSTFRCTYRPVMEGPHTVHVAFAGSPITRSPFPVHVAEVPLPPPAPSVPIVHQAKRVAPPCNPNACRASGRGLQPKGVRVKEVADFKVFTKGAGSGELKVTVKGPKGTEELVKVREAGDGVFECEYYPVVPGKYVVTITWGGYAIPRSPFEVQVSPEAGTQKVRAWGPGLETGQVGKSADFVVEAIGTEVGTLGFSIEGPSQAKIECDDKGDGSCDVRYWPTEPGEYAVHVICDDEDIRDSPFIAHIQPAPPDCFPDKVKAFGPGLEPTGCIVDKPAEFTIDARAAGKGDLKLYAQDADGCPIDIKVIPNGDGTFRCSYVPTKPIKHTIIISWGGVNVPKSPFRVNVGEGSHPERVKVYGPGVEKTGLKANEPTYFTVDCSEAGSGDVSIGIKCAPGVVGPAEADIDFDIIKNDNDTFTVKYTPPGAGHYTIMVLFANQEIPASPFHIKVDPSHDASKVKAEGPGLNRTGVEVGKPTHFTVLTKGAGKAKLDVHFAGAAKGEVVRDFEIIDNHDYSYTVKYTAVQQGNMAVTVTYGGDPVPKSPFIVNVAPPLDLSKVKVQGLNSKVAVGQEQAFSVNTRGAGGQGQLDVRMTSPSRRPIPCKLEPGGGAEAQAVRYMPPEEGPYKVDITYDGHPVPGSPFAVEGVLPPDPSKVCAYGPGLKGGLVGTPAPFSIDTKGAGTGGLGLTVEGPCEAKIECQDNGDGSCAVSYLPTEPGEYTINILFAEAHIPGSPFKATIRPVFDPSKVRASGPGLERGKAGEAATFTVDCSEAGEAELTIEILSDAGVKAEVLIHNNADGTYHITYSPAFPGTYTITIKYGGHPIPKFPTRVHVQPAIDTSGVKVSGPGVEPHGVLREVTTEFTVDARSLTAVGGNHVTARVLNPSGAKTDTYVTDNGDGTYRVQYTAYEEGVHLVEVLYDEVAVPKSPFRVGVTEGCDPTRVRAFGPGLESGLVNKSNRFTVETRGAGTGGLGLAIEGPSEAKMSCKDNKDGSCTVEYIPFTPGDYDVNITFGGRPIPGSPFRVPVKDVVDPGKVKCSGPGLGAGVRARVPQTFTVDCSQAGRAPLQVAVLSPTGVAEPVEVRDNGDGTHTVHYTPATDGPYTVAVKYADQEVPRSPFKIKVLPAHDASKVRASGPGLNASGIPASLPVEFTIDARDAGEGLLTVQILDPEGKPKKANIRDNGDGTYTVSYLPDMSGRYTITIKYGGDEIPYSPFRIHALPTGDASKCLVTVSIGGHGLGACLGPRIQIGEETVITVDAKAAGKGKVTCTVSTPDGAELDVDVVENHDGTFDIYYTAPEPGKYVITIRFGGEHIPNSPFHVLACDPLPHVEEPSEVLSLRQPYTPPRPGTCPTHWATEEPVVPVEPLESMLRPFNLVIPFTVQKGELTGEVRMPSGKTARPNITDNKDGTITVRYAPTEKGLHQMGIKYDGNHIPGSPLQFYVDAINSRHVSAYGPGLSHGMVNKPATFTIVTKDAGEGGLSLAVEGPSKAEITCKDNKDGTCTVSYLPTAPGDYSIIVRFDDKHIPGSPFTAKITGDDSMRTSQLNVGTSTDVSLKITESDLSLLTASIRAPSGNEEPCLLKRLPNRHIGISFTPKEVGEHVVSVRKGGKHVTNSPFKILVGPSEIGDASKVRVWGKGLSEGHTFQVAEFIVDTRNAGYGGLGLSIEGPSKVDINCEDMEDGTCKVTYCPTEPGTYIINIKFADKHVPGSPFTVKVTGEGRMKESITRRRQAPSIATIGSTCDLNLKIPGNWFQMVSAQERLTRTFTRSSHTYTRTERTEISKTRGGETKREVRVEESTQVGGDPFPAVFGDFLGRERLGSFGSITRQQEGEASSQDMTAQVTSPSGKTEAAEIVEGEDSAYSVRFVPQEMGPHTVTVKYRGQHVPGSPFQFTVGPLGEGGAHKVRAGGTGLERGVAGVPAEFSIWTREAGAGGLSIAVEGPSKAEIAFEDRKDGSCGVSYVVQEPGDYEVSIKFNDEHIPDSPFVVPVASLSDDARRLTVTSLQETGLKVNQPASFAVQLNGARGVIDARVHTPSGAVEECYVSELDSDKHTIRFIPHENGVHSIDVKFNGAHIPGSPFKIRVGEQSQAGDPGLVSAYGPGLEGGTTGVSSEFIVNTLNAGSGALSVTIDGPSKVQLDCRECPEGHVVTYTPMAPGNYLIAIKYGGPQHIVGSPFKAKVTGPRLSGGHSLHETSTVLVETVTKSSSSHGSSYSSIPKFSSDASKVVTRGPGLSQAFVGQKNSFTVDCSKAGTNMMMVGVHGPKTPCEEVYVKHIGNRVYNVTYTVKEKGDYILIVKWGDESVPGSPFKVNVP	2.55961	0.113579	0.170018	0.127975	0.252151	-0.0143175	0.199856	0.120477	0.2942	0.300736	0.0870306	0.311088	0.169392	0.445842	-0.104658	-0.0127263	0.141416	0.124462	0.222706	0.11563	0.242638	0.109396	557
XP_013013800.1 LGSFGSITR S6 *	filamin-C isoform X1	XP_013013800.1 S2258	XP_013013800.1	Flnc	Flnc S2258	S2258	Y	Y	1	LGSFGSITR	2253	2231 LGSFGSITR 2239	NP_001449.3 filamin-C isoform a [Homo sapiens] 5459 0.0	0.759667	1.6931	5.20953e-06	0.000180617	-0.00503967	-1.0035	0.962653	0.678648	0.764707	1.69902	8.61572e-06	0.000180617	XP_013013800.1 LGSFGSITR S6 *	MMNNSGYPDASGFGLGDEADEMPSTEKDLAEDAPWKKIQQNTFTRWCNEHLKCVGKRLTDLQRDLSDGLRLIALLEVLSQKRMYRKFHPRPNFRQMKLENVSVALEFLEREHIKLVSIDSKAIVDGNLKLILGLIWTLILHYSISMPMWEDEDDEDARKQTPKQRLLGWIQNKVPQLPITNFNRDWQDGKALGALVDNCAPGLCPDWEAWDPNQPVQNAREAMQQADDWLGVPQVIAPEEIVDPNVDEHSVMTYLSQFPKAKLKPGAPVRSKQLNPKKAIAYGPGIEPHGNTVLQPAHFTVQTVDAGLGEVLVYIEDPEGHTEEAKVVPNNDKDRTYAVSYVPKVAGLHKVTVLFAGQNIERSPFEVNVGMALGDANKVSARGPGLEPVGNVANKPTYFDIYTAGAGTGDVAVVIVDPQGRQDTVEVALEDKGDSTFRCTYRPVMEGPHTVHVAFAGSPITRSPFPVHVAEVPLPPPAPSVPIVHQAKRVAPPCNPNACRASGRGLQPKGVRVKEVADFKVFTKGAGSGELKVTVKGPKGTEELVKVREAGDGVFECEYYPVVPGKYVVTITWGGYAIPRSPFEVQVSPEAGTQKVRAWGPGLETGQVGKSADFVVEAIGTEVGTLGFSIEGPSQAKIECDDKGDGSCDVRYWPTEPGEYAVHVICDDEDIRDSPFIAHIQPAPPDCFPDKVKAFGPGLEPTGCIVDKPAEFTIDARAAGKGDLKLYAQDADGCPIDIKVIPNGDGTFRCSYVPTKPIKHTIIISWGGVNVPKSPFRVNVGEGSHPERVKVYGPGVEKTGLKANEPTYFTVDCSEAGSGDVSIGIKCAPGVVGPAEADIDFDIIKNDNDTFTVKYTPPGAGHYTIMVLFANQEIPASPFHIKVDPSHDASKVKAEGPGLNRTGVEVGKPTHFTVLTKGAGKAKLDVHFAGAAKGEVVRDFEIIDNHDYSYTVKYTAVQQGNMAVTVTYGGDPVPKSPFIVNVAPPLDLSKVKVQGLNSKVAVGQEQAFSVNTRGAGGQGQLDVRMTSPSRRPIPCKLEPGGGAEAQAVRYMPPEEGPYKVDITYDGHPVPGSPFAVEGVLPPDPSKVCAYGPGLKGGLVGTPAPFSIDTKGAGTGGLGLTVEGPCEAKIECQDNGDGSCAVSYLPTEPGEYTINILFAEAHIPGSPFKATIRPVFDPSKVRASGPGLERGKAGEAATFTVDCSEAGEAELTIEILSDAGVKAEVLIHNNADGTYHITYSPAFPGTYTITIKYGGHPIPKFPTRVHVQPAIDTSGVKVSGPGVEPHGVLREVTTEFTVDARSLTAVGGNHVTARVLNPSGAKTDTYVTDNGDGTYRVQYTAYEEGVHLVEVLYDEVAVPKSPFRVGVTEGCDPTRVRAFGPGLESGLVNKSNRFTVETRGAGTGGLGLAIEGPSEAKMSCKDNKDGSCTVEYIPFTPGDYDVNITFGGRPIPGSPFRVPVKDVVDPGKVKCSGPGLGAGVRARVPQTFTVDCSQAGRAPLQVAVLSPTGVAEPVEVRDNGDGTHTVHYTPATDGPYTVAVKYADQEVPRSPFKIKVLPAHDASKVRASGPGLNASGIPASLPVEFTIDARDAGEGLLTVQILDPEGKPKKANIRDNGDGTYTVSYLPDMSGRYTITIKYGGDEIPYSPFRIHALPTGDASKCLVTVSIGGHGLGACLGPRIQIGEETVITVDAKAAGKGKVTCTVSTPDGAELDVDVVENHDGTFDIYYTAPEPGKYVITIRFGGEHIPNSPFHVLACDPLPHVEEPSEVLSLRQPYTPPRPGTCPTHWATEEPVVPVEPLESMLRPFNLVIPFTVQKGELTGEVRMPSGKTARPNITDNKDGTITVRYAPTEKGLHQMGIKYDGNHIPGSPLQFYVDAINSRHVSAYGPGLSHGMVNKPATFTIVTKDAGEGGLSLAVEGPSKAEITCKDNKDGTCTVSYLPTAPGDYSIIVRFDDKHIPGSPFTAKITGDDSMRTSQLNVGTSTDVSLKITESDLSLLTASIRAPSGNEEPCLLKRLPNRHIGISFTPKEVGEHVVSVRKGGKHVTNSPFKILVGPSEIGDASKVRVWGKGLSEGHTFQVAEFIVDTRNAGYGGLGLSIEGPSKVDINCEDMEDGTCKVTYCPTEPGTYIINIKFADKHVPGSPFTVKVTGEGRMKESITRRRQAPSIATIGSTCDLNLKIPGNWFQMVSAQERLTRTFTRSSHTYTRTERTEISKTRGGETKREVRVEESTQVGGDPFPAVFGDFLGRERLGSFGSITRQQEGEASSQDMTAQVTSPSGKTEAAEIVEGEDSAYSVRFVPQEMGPHTVTVKYRGQHVPGSPFQFTVGPLGEGGAHKVRAGGTGLERGVAGVPAEFSIWTREAGAGGLSIAVEGPSKAEIAFEDRKDGSCGVSYVVQEPGDYEVSIKFNDEHIPDSPFVVPVASLSDDARRLTVTSLQETGLKVNQPASFAVQLNGARGVIDARVHTPSGAVEECYVSELDSDKHTIRFIPHENGVHSIDVKFNGAHIPGSPFKIRVGEQSQAGDPGLVSAYGPGLEGGTTGVSSEFIVNTLNAGSGALSVTIDGPSKVQLDCRECPEGHVVTYTPMAPGNYLIAIKYGGPQHIVGSPFKAKVTGPRLSGGHSLHETSTVLVETVTKSSSSHGSSYSSIPKFSSDASKVVTRGPGLSQAFVGQKNSFTVDCSKAGTNMMMVGVHGPKTPCEEVYVKHIGNRVYNVTYTVKEKGDYILIVKWGDESVPGSPFKVNVP	33.1303	5.58879e-06	0.000652169	-0.639418	-0.962865	-0.584497	-0.317291	0.134661	0.115815	0.191886	0.105157	0.120728	0.0943408	0.12709	0.113668	0.219656	-0.626018	0.138689	0.133649	0.265004	0.0556268	0.0342395	1213
XP_013013800.1 ERLGSFGSITR S5 S8 *	filamin-C isoform X1	XP_013013800.1 S2255 S2258	XP_013013800.1	Flnc	Flnc S2255 S2258	S2255 S2258	N	Y	1	ERLGSFGSITR	2251	2229 ERLGSFGSITR 2239	NP_001449.3 filamin-C isoform a [Homo sapiens] 5459 0.0	0.0819328	1.05844	0.673062	0.356265	0.00182844	1.00127	0.992462	0.686304	0.0801044	1.05709	0.695394	0.356265	XP_013013800.1 ERLGSFGSITR S5 S8 *	MMNNSGYPDASGFGLGDEADEMPSTEKDLAEDAPWKKIQQNTFTRWCNEHLKCVGKRLTDLQRDLSDGLRLIALLEVLSQKRMYRKFHPRPNFRQMKLENVSVALEFLEREHIKLVSIDSKAIVDGNLKLILGLIWTLILHYSISMPMWEDEDDEDARKQTPKQRLLGWIQNKVPQLPITNFNRDWQDGKALGALVDNCAPGLCPDWEAWDPNQPVQNAREAMQQADDWLGVPQVIAPEEIVDPNVDEHSVMTYLSQFPKAKLKPGAPVRSKQLNPKKAIAYGPGIEPHGNTVLQPAHFTVQTVDAGLGEVLVYIEDPEGHTEEAKVVPNNDKDRTYAVSYVPKVAGLHKVTVLFAGQNIERSPFEVNVGMALGDANKVSARGPGLEPVGNVANKPTYFDIYTAGAGTGDVAVVIVDPQGRQDTVEVALEDKGDSTFRCTYRPVMEGPHTVHVAFAGSPITRSPFPVHVAEVPLPPPAPSVPIVHQAKRVAPPCNPNACRASGRGLQPKGVRVKEVADFKVFTKGAGSGELKVTVKGPKGTEELVKVREAGDGVFECEYYPVVPGKYVVTITWGGYAIPRSPFEVQVSPEAGTQKVRAWGPGLETGQVGKSADFVVEAIGTEVGTLGFSIEGPSQAKIECDDKGDGSCDVRYWPTEPGEYAVHVICDDEDIRDSPFIAHIQPAPPDCFPDKVKAFGPGLEPTGCIVDKPAEFTIDARAAGKGDLKLYAQDADGCPIDIKVIPNGDGTFRCSYVPTKPIKHTIIISWGGVNVPKSPFRVNVGEGSHPERVKVYGPGVEKTGLKANEPTYFTVDCSEAGSGDVSIGIKCAPGVVGPAEADIDFDIIKNDNDTFTVKYTPPGAGHYTIMVLFANQEIPASPFHIKVDPSHDASKVKAEGPGLNRTGVEVGKPTHFTVLTKGAGKAKLDVHFAGAAKGEVVRDFEIIDNHDYSYTVKYTAVQQGNMAVTVTYGGDPVPKSPFIVNVAPPLDLSKVKVQGLNSKVAVGQEQAFSVNTRGAGGQGQLDVRMTSPSRRPIPCKLEPGGGAEAQAVRYMPPEEGPYKVDITYDGHPVPGSPFAVEGVLPPDPSKVCAYGPGLKGGLVGTPAPFSIDTKGAGTGGLGLTVEGPCEAKIECQDNGDGSCAVSYLPTEPGEYTINILFAEAHIPGSPFKATIRPVFDPSKVRASGPGLERGKAGEAATFTVDCSEAGEAELTIEILSDAGVKAEVLIHNNADGTYHITYSPAFPGTYTITIKYGGHPIPKFPTRVHVQPAIDTSGVKVSGPGVEPHGVLREVTTEFTVDARSLTAVGGNHVTARVLNPSGAKTDTYVTDNGDGTYRVQYTAYEEGVHLVEVLYDEVAVPKSPFRVGVTEGCDPTRVRAFGPGLESGLVNKSNRFTVETRGAGTGGLGLAIEGPSEAKMSCKDNKDGSCTVEYIPFTPGDYDVNITFGGRPIPGSPFRVPVKDVVDPGKVKCSGPGLGAGVRARVPQTFTVDCSQAGRAPLQVAVLSPTGVAEPVEVRDNGDGTHTVHYTPATDGPYTVAVKYADQEVPRSPFKIKVLPAHDASKVRASGPGLNASGIPASLPVEFTIDARDAGEGLLTVQILDPEGKPKKANIRDNGDGTYTVSYLPDMSGRYTITIKYGGDEIPYSPFRIHALPTGDASKCLVTVSIGGHGLGACLGPRIQIGEETVITVDAKAAGKGKVTCTVSTPDGAELDVDVVENHDGTFDIYYTAPEPGKYVITIRFGGEHIPNSPFHVLACDPLPHVEEPSEVLSLRQPYTPPRPGTCPTHWATEEPVVPVEPLESMLRPFNLVIPFTVQKGELTGEVRMPSGKTARPNITDNKDGTITVRYAPTEKGLHQMGIKYDGNHIPGSPLQFYVDAINSRHVSAYGPGLSHGMVNKPATFTIVTKDAGEGGLSLAVEGPSKAEITCKDNKDGTCTVSYLPTAPGDYSIIVRFDDKHIPGSPFTAKITGDDSMRTSQLNVGTSTDVSLKITESDLSLLTASIRAPSGNEEPCLLKRLPNRHIGISFTPKEVGEHVVSVRKGGKHVTNSPFKILVGPSEIGDASKVRVWGKGLSEGHTFQVAEFIVDTRNAGYGGLGLSIEGPSKVDINCEDMEDGTCKVTYCPTEPGTYIINIKFADKHVPGSPFTVKVTGEGRMKESITRRRQAPSIATIGSTCDLNLKIPGNWFQMVSAQERLTRTFTRSSHTYTRTERTEISKTRGGETKREVRVEESTQVGGDPFPAVFGDFLGRERLGSFGSITRQQEGEASSQDMTAQVTSPSGKTEAAEIVEGEDSAYSVRFVPQEMGPHTVTVKYRGQHVPGSPFQFTVGPLGEGGAHKVRAGGTGLERGVAGVPAEFSIWTREAGAGGLSIAVEGPSKAEIAFEDRKDGSCGVSYVVQEPGDYEVSIKFNDEHIPDSPFVVPVASLSDDARRLTVTSLQETGLKVNQPASFAVQLNGARGVIDARVHTPSGAVEECYVSELDSDKHTIRFIPHENGVHSIDVKFNGAHIPGSPFKIRVGEQSQAGDPGLVSAYGPGLEGGTTGVSSEFIVNTLNAGSGALSVTIDGPSKVQLDCRECPEGHVVTYTPMAPGNYLIAIKYGGPQHIVGSPFKAKVTGPRLSGGHSLHETSTVLVETVTKSSSSHGSSYSSIPKFSSDASKVVTRGPGLSQAFVGQKNSFTVDCSKAGTNMMMVGVHGPKTPCEEVYVKHIGNRVYNVTYTVKEKGDYILIVKWGDESVPGSPFKVNVP	0.34775	0.712323	0.467111	0.298926	-0.124975	-0.320512	0.279552	-0.218885	0.217949	0.518281	-0.270043	0.3286	-0.277181	0.266166	0.12928	0.335143	0.0332477	0.113352	0.115181	0.306285	0.274052	0.345903	1256
XP_013013800.1 HVPGSPFTVK S5 *	filamin-C isoform X1	XP_013013800.1 S2144	XP_013013800.1	Flnc	Flnc S2144	S2144	Y	Y	1	HVPGSPFTVK	2140	2118 HVPGSPFTVK 2127	NP_001449.3 filamin-C isoform a [Homo sapiens] 5459 0.0	0.175104	1.12905	0.268174	0.19283	-0.0623361	-1.04416	0.687531	0.613514	0.23744	1.1789	0.160252	0.19283	XP_013013800.1 HVPGSPFTVK S5 *	MMNNSGYPDASGFGLGDEADEMPSTEKDLAEDAPWKKIQQNTFTRWCNEHLKCVGKRLTDLQRDLSDGLRLIALLEVLSQKRMYRKFHPRPNFRQMKLENVSVALEFLEREHIKLVSIDSKAIVDGNLKLILGLIWTLILHYSISMPMWEDEDDEDARKQTPKQRLLGWIQNKVPQLPITNFNRDWQDGKALGALVDNCAPGLCPDWEAWDPNQPVQNAREAMQQADDWLGVPQVIAPEEIVDPNVDEHSVMTYLSQFPKAKLKPGAPVRSKQLNPKKAIAYGPGIEPHGNTVLQPAHFTVQTVDAGLGEVLVYIEDPEGHTEEAKVVPNNDKDRTYAVSYVPKVAGLHKVTVLFAGQNIERSPFEVNVGMALGDANKVSARGPGLEPVGNVANKPTYFDIYTAGAGTGDVAVVIVDPQGRQDTVEVALEDKGDSTFRCTYRPVMEGPHTVHVAFAGSPITRSPFPVHVAEVPLPPPAPSVPIVHQAKRVAPPCNPNACRASGRGLQPKGVRVKEVADFKVFTKGAGSGELKVTVKGPKGTEELVKVREAGDGVFECEYYPVVPGKYVVTITWGGYAIPRSPFEVQVSPEAGTQKVRAWGPGLETGQVGKSADFVVEAIGTEVGTLGFSIEGPSQAKIECDDKGDGSCDVRYWPTEPGEYAVHVICDDEDIRDSPFIAHIQPAPPDCFPDKVKAFGPGLEPTGCIVDKPAEFTIDARAAGKGDLKLYAQDADGCPIDIKVIPNGDGTFRCSYVPTKPIKHTIIISWGGVNVPKSPFRVNVGEGSHPERVKVYGPGVEKTGLKANEPTYFTVDCSEAGSGDVSIGIKCAPGVVGPAEADIDFDIIKNDNDTFTVKYTPPGAGHYTIMVLFANQEIPASPFHIKVDPSHDASKVKAEGPGLNRTGVEVGKPTHFTVLTKGAGKAKLDVHFAGAAKGEVVRDFEIIDNHDYSYTVKYTAVQQGNMAVTVTYGGDPVPKSPFIVNVAPPLDLSKVKVQGLNSKVAVGQEQAFSVNTRGAGGQGQLDVRMTSPSRRPIPCKLEPGGGAEAQAVRYMPPEEGPYKVDITYDGHPVPGSPFAVEGVLPPDPSKVCAYGPGLKGGLVGTPAPFSIDTKGAGTGGLGLTVEGPCEAKIECQDNGDGSCAVSYLPTEPGEYTINILFAEAHIPGSPFKATIRPVFDPSKVRASGPGLERGKAGEAATFTVDCSEAGEAELTIEILSDAGVKAEVLIHNNADGTYHITYSPAFPGTYTITIKYGGHPIPKFPTRVHVQPAIDTSGVKVSGPGVEPHGVLREVTTEFTVDARSLTAVGGNHVTARVLNPSGAKTDTYVTDNGDGTYRVQYTAYEEGVHLVEVLYDEVAVPKSPFRVGVTEGCDPTRVRAFGPGLESGLVNKSNRFTVETRGAGTGGLGLAIEGPSEAKMSCKDNKDGSCTVEYIPFTPGDYDVNITFGGRPIPGSPFRVPVKDVVDPGKVKCSGPGLGAGVRARVPQTFTVDCSQAGRAPLQVAVLSPTGVAEPVEVRDNGDGTHTVHYTPATDGPYTVAVKYADQEVPRSPFKIKVLPAHDASKVRASGPGLNASGIPASLPVEFTIDARDAGEGLLTVQILDPEGKPKKANIRDNGDGTYTVSYLPDMSGRYTITIKYGGDEIPYSPFRIHALPTGDASKCLVTVSIGGHGLGACLGPRIQIGEETVITVDAKAAGKGKVTCTVSTPDGAELDVDVVENHDGTFDIYYTAPEPGKYVITIRFGGEHIPNSPFHVLACDPLPHVEEPSEVLSLRQPYTPPRPGTCPTHWATEEPVVPVEPLESMLRPFNLVIPFTVQKGELTGEVRMPSGKTARPNITDNKDGTITVRYAPTEKGLHQMGIKYDGNHIPGSPLQFYVDAINSRHVSAYGPGLSHGMVNKPATFTIVTKDAGEGGLSLAVEGPSKAEITCKDNKDGTCTVSYLPTAPGDYSIIVRFDDKHIPGSPFTAKITGDDSMRTSQLNVGTSTDVSLKITESDLSLLTASIRAPSGNEEPCLLKRLPNRHIGISFTPKEVGEHVVSVRKGGKHVTNSPFKILVGPSEIGDASKVRVWGKGLSEGHTFQVAEFIVDTRNAGYGGLGLSIEGPSKVDINCEDMEDGTCKVTYCPTEPGTYIINIKFADKHVPGSPFTVKVTGEGRMKESITRRRQAPSIATIGSTCDLNLKIPGNWFQMVSAQERLTRTFTRSSHTYTRTERTEISKTRGGETKREVRVEESTQVGGDPFPAVFGDFLGRERLGSFGSITRQQEGEASSQDMTAQVTSPSGKTEAAEIVEGEDSAYSVRFVPQEMGPHTVTVKYRGQHVPGSPFQFTVGPLGEGGAHKVRAGGTGLERGVAGVPAEFSIWTREAGAGGLSIAVEGPSKAEIAFEDRKDGSCGVSYVVQEPGDYEVSIKFNDEHIPDSPFVVPVASLSDDARRLTVTSLQETGLKVNQPASFAVQLNGARGVIDARVHTPSGAVEECYVSELDSDKHTIRFIPHENGVHSIDVKFNGAHIPGSPFKIRVGEQSQAGDPGLVSAYGPGLEGGTTGVSSEFIVNTLNAGSGALSVTIDGPSKVQLDCRECPEGHVVTYTPMAPGNYLIAIKYGGPQHIVGSPFKAKVTGPRLSGGHSLHETSTVLVETVTKSSSSHGSSYSSIPKFSSDASKVVTRGPGLSQAFVGQKNSFTVDCSKAGTNMMMVGVHGPKTPCEEVYVKHIGNRVYNVTYTVKEKGDYILIVKWGDESVPGSPFKVNVP	3.36747	0.0645862	0.121891	0.208118	0.281751	-0.282242	-0.00164128	-0.00761586	0.35827	0.346633	0.0747629	0.360954	0.0477146	0.715862	0.12928	0.262891	0.0514964	0.288937	0.226601	0.252819	0.298117	0.178681	1411
XP_013013800.1 ERLGSFGSITR S5 *	filamin-C isoform X1	XP_013013800.1 S2255	XP_013013800.1	Flnc	Flnc S2255	S2255	Y	Y	3	ERLGSFGSITR	2251	2229 ERLGSFGSITR 2239	NP_001449.3 filamin-C isoform a [Homo sapiens] 5459 0.0	-0.378932	-1.30038	0.00252027	0.00750727	0.148208	1.10819	0.171818	0.350909	-0.52714	-1.44107	0.00026492	0.00750727	XP_013013800.1 ERLGSFGSITR S5 *	MMNNSGYPDASGFGLGDEADEMPSTEKDLAEDAPWKKIQQNTFTRWCNEHLKCVGKRLTDLQRDLSDGLRLIALLEVLSQKRMYRKFHPRPNFRQMKLENVSVALEFLEREHIKLVSIDSKAIVDGNLKLILGLIWTLILHYSISMPMWEDEDDEDARKQTPKQRLLGWIQNKVPQLPITNFNRDWQDGKALGALVDNCAPGLCPDWEAWDPNQPVQNAREAMQQADDWLGVPQVIAPEEIVDPNVDEHSVMTYLSQFPKAKLKPGAPVRSKQLNPKKAIAYGPGIEPHGNTVLQPAHFTVQTVDAGLGEVLVYIEDPEGHTEEAKVVPNNDKDRTYAVSYVPKVAGLHKVTVLFAGQNIERSPFEVNVGMALGDANKVSARGPGLEPVGNVANKPTYFDIYTAGAGTGDVAVVIVDPQGRQDTVEVALEDKGDSTFRCTYRPVMEGPHTVHVAFAGSPITRSPFPVHVAEVPLPPPAPSVPIVHQAKRVAPPCNPNACRASGRGLQPKGVRVKEVADFKVFTKGAGSGELKVTVKGPKGTEELVKVREAGDGVFECEYYPVVPGKYVVTITWGGYAIPRSPFEVQVSPEAGTQKVRAWGPGLETGQVGKSADFVVEAIGTEVGTLGFSIEGPSQAKIECDDKGDGSCDVRYWPTEPGEYAVHVICDDEDIRDSPFIAHIQPAPPDCFPDKVKAFGPGLEPTGCIVDKPAEFTIDARAAGKGDLKLYAQDADGCPIDIKVIPNGDGTFRCSYVPTKPIKHTIIISWGGVNVPKSPFRVNVGEGSHPERVKVYGPGVEKTGLKANEPTYFTVDCSEAGSGDVSIGIKCAPGVVGPAEADIDFDIIKNDNDTFTVKYTPPGAGHYTIMVLFANQEIPASPFHIKVDPSHDASKVKAEGPGLNRTGVEVGKPTHFTVLTKGAGKAKLDVHFAGAAKGEVVRDFEIIDNHDYSYTVKYTAVQQGNMAVTVTYGGDPVPKSPFIVNVAPPLDLSKVKVQGLNSKVAVGQEQAFSVNTRGAGGQGQLDVRMTSPSRRPIPCKLEPGGGAEAQAVRYMPPEEGPYKVDITYDGHPVPGSPFAVEGVLPPDPSKVCAYGPGLKGGLVGTPAPFSIDTKGAGTGGLGLTVEGPCEAKIECQDNGDGSCAVSYLPTEPGEYTINILFAEAHIPGSPFKATIRPVFDPSKVRASGPGLERGKAGEAATFTVDCSEAGEAELTIEILSDAGVKAEVLIHNNADGTYHITYSPAFPGTYTITIKYGGHPIPKFPTRVHVQPAIDTSGVKVSGPGVEPHGVLREVTTEFTVDARSLTAVGGNHVTARVLNPSGAKTDTYVTDNGDGTYRVQYTAYEEGVHLVEVLYDEVAVPKSPFRVGVTEGCDPTRVRAFGPGLESGLVNKSNRFTVETRGAGTGGLGLAIEGPSEAKMSCKDNKDGSCTVEYIPFTPGDYDVNITFGGRPIPGSPFRVPVKDVVDPGKVKCSGPGLGAGVRARVPQTFTVDCSQAGRAPLQVAVLSPTGVAEPVEVRDNGDGTHTVHYTPATDGPYTVAVKYADQEVPRSPFKIKVLPAHDASKVRASGPGLNASGIPASLPVEFTIDARDAGEGLLTVQILDPEGKPKKANIRDNGDGTYTVSYLPDMSGRYTITIKYGGDEIPYSPFRIHALPTGDASKCLVTVSIGGHGLGACLGPRIQIGEETVITVDAKAAGKGKVTCTVSTPDGAELDVDVVENHDGTFDIYYTAPEPGKYVITIRFGGEHIPNSPFHVLACDPLPHVEEPSEVLSLRQPYTPPRPGTCPTHWATEEPVVPVEPLESMLRPFNLVIPFTVQKGELTGEVRMPSGKTARPNITDNKDGTITVRYAPTEKGLHQMGIKYDGNHIPGSPLQFYVDAINSRHVSAYGPGLSHGMVNKPATFTIVTKDAGEGGLSLAVEGPSKAEITCKDNKDGTCTVSYLPTAPGDYSIIVRFDDKHIPGSPFTAKITGDDSMRTSQLNVGTSTDVSLKITESDLSLLTASIRAPSGNEEPCLLKRLPNRHIGISFTPKEVGEHVVSVRKGGKHVTNSPFKILVGPSEIGDASKVRVWGKGLSEGHTFQVAEFIVDTRNAGYGGLGLSIEGPSKVDINCEDMEDGTCKVTYCPTEPGTYIINIKFADKHVPGSPFTVKVTGEGRMKESITRRRQAPSIATIGSTCDLNLKIPGNWFQMVSAQERLTRTFTRSSHTYTRTERTEISKTRGGETKREVRVEESTQVGGDPFPAVFGDFLGRERLGSFGSITRQQEGEASSQDMTAQVTSPSGKTEAAEIVEGEDSAYSVRFVPQEMGPHTVTVKYRGQHVPGSPFQFTVGPLGEGGAHKVRAGGTGLERGVAGVPAEFSIWTREAGAGGLSIAVEGPSKAEIAFEDRKDGSCGVSYVVQEPGDYEVSIKFNDEHIPDSPFVVPVASLSDDARRLTVTSLQETGLKVNQPASFAVQLNGARGVIDARVHTPSGAVEECYVSELDSDKHTIRFIPHENGVHSIDVKFNGAHIPGSPFKIRVGEQSQAGDPGLVSAYGPGLEGGTTGVSSEFIVNTLNAGSGALSVTIDGPSKVQLDCRECPEGHVVTYTPMAPGNYLIAIKYGGPQHIVGSPFKAKVTGPRLSGGHSLHETSTVLVETVTKSSSSHGSSYSSIPKFSSDASKVVTRGPGLSQAFVGQKNSFTVDCSKAGTNMMMVGVHGPKTPCEEVYVKHIGNRVYNVTYTVKEKGDYILIVKWGDESVPGSPFKVNVP	21.9608	5.28775e-05	0.0020515	0.65582	0.347762	0.320146	0.705965	0.0880281	0.153876	0.255232	-0.0461755	0.191495	-0.0642951	-0.11706	0.121868	-0.0193789	0.507423	-0.0197166	0.128491	0.201664	0.102485	0.114916	1460
XP_013013800.1 LGSFGSITR S3 S6 *	filamin-C isoform X1	XP_013013800.1 S2255 S2258	XP_013013800.1	Flnc	Flnc S2255 S2258	S2255 S2258	N	Y	4	LGSFGSITR	2253	2231 LGSFGSITR 2239	NP_001449.3 filamin-C isoform a [Homo sapiens] 5459 0.0	0.515375	1.42937	0.00385907	0.0100523	0.16705	1.12276	0.280078	0.434244	0.348325	1.27308	0.0434363	0.0100523	XP_013013800.1 LGSFGSITR S3 S6 *	MMNNSGYPDASGFGLGDEADEMPSTEKDLAEDAPWKKIQQNTFTRWCNEHLKCVGKRLTDLQRDLSDGLRLIALLEVLSQKRMYRKFHPRPNFRQMKLENVSVALEFLEREHIKLVSIDSKAIVDGNLKLILGLIWTLILHYSISMPMWEDEDDEDARKQTPKQRLLGWIQNKVPQLPITNFNRDWQDGKALGALVDNCAPGLCPDWEAWDPNQPVQNAREAMQQADDWLGVPQVIAPEEIVDPNVDEHSVMTYLSQFPKAKLKPGAPVRSKQLNPKKAIAYGPGIEPHGNTVLQPAHFTVQTVDAGLGEVLVYIEDPEGHTEEAKVVPNNDKDRTYAVSYVPKVAGLHKVTVLFAGQNIERSPFEVNVGMALGDANKVSARGPGLEPVGNVANKPTYFDIYTAGAGTGDVAVVIVDPQGRQDTVEVALEDKGDSTFRCTYRPVMEGPHTVHVAFAGSPITRSPFPVHVAEVPLPPPAPSVPIVHQAKRVAPPCNPNACRASGRGLQPKGVRVKEVADFKVFTKGAGSGELKVTVKGPKGTEELVKVREAGDGVFECEYYPVVPGKYVVTITWGGYAIPRSPFEVQVSPEAGTQKVRAWGPGLETGQVGKSADFVVEAIGTEVGTLGFSIEGPSQAKIECDDKGDGSCDVRYWPTEPGEYAVHVICDDEDIRDSPFIAHIQPAPPDCFPDKVKAFGPGLEPTGCIVDKPAEFTIDARAAGKGDLKLYAQDADGCPIDIKVIPNGDGTFRCSYVPTKPIKHTIIISWGGVNVPKSPFRVNVGEGSHPERVKVYGPGVEKTGLKANEPTYFTVDCSEAGSGDVSIGIKCAPGVVGPAEADIDFDIIKNDNDTFTVKYTPPGAGHYTIMVLFANQEIPASPFHIKVDPSHDASKVKAEGPGLNRTGVEVGKPTHFTVLTKGAGKAKLDVHFAGAAKGEVVRDFEIIDNHDYSYTVKYTAVQQGNMAVTVTYGGDPVPKSPFIVNVAPPLDLSKVKVQGLNSKVAVGQEQAFSVNTRGAGGQGQLDVRMTSPSRRPIPCKLEPGGGAEAQAVRYMPPEEGPYKVDITYDGHPVPGSPFAVEGVLPPDPSKVCAYGPGLKGGLVGTPAPFSIDTKGAGTGGLGLTVEGPCEAKIECQDNGDGSCAVSYLPTEPGEYTINILFAEAHIPGSPFKATIRPVFDPSKVRASGPGLERGKAGEAATFTVDCSEAGEAELTIEILSDAGVKAEVLIHNNADGTYHITYSPAFPGTYTITIKYGGHPIPKFPTRVHVQPAIDTSGVKVSGPGVEPHGVLREVTTEFTVDARSLTAVGGNHVTARVLNPSGAKTDTYVTDNGDGTYRVQYTAYEEGVHLVEVLYDEVAVPKSPFRVGVTEGCDPTRVRAFGPGLESGLVNKSNRFTVETRGAGTGGLGLAIEGPSEAKMSCKDNKDGSCTVEYIPFTPGDYDVNITFGGRPIPGSPFRVPVKDVVDPGKVKCSGPGLGAGVRARVPQTFTVDCSQAGRAPLQVAVLSPTGVAEPVEVRDNGDGTHTVHYTPATDGPYTVAVKYADQEVPRSPFKIKVLPAHDASKVRASGPGLNASGIPASLPVEFTIDARDAGEGLLTVQILDPEGKPKKANIRDNGDGTYTVSYLPDMSGRYTITIKYGGDEIPYSPFRIHALPTGDASKCLVTVSIGGHGLGACLGPRIQIGEETVITVDAKAAGKGKVTCTVSTPDGAELDVDVVENHDGTFDIYYTAPEPGKYVITIRFGGEHIPNSPFHVLACDPLPHVEEPSEVLSLRQPYTPPRPGTCPTHWATEEPVVPVEPLESMLRPFNLVIPFTVQKGELTGEVRMPSGKTARPNITDNKDGTITVRYAPTEKGLHQMGIKYDGNHIPGSPLQFYVDAINSRHVSAYGPGLSHGMVNKPATFTIVTKDAGEGGLSLAVEGPSKAEITCKDNKDGTCTVSYLPTAPGDYSIIVRFDDKHIPGSPFTAKITGDDSMRTSQLNVGTSTDVSLKITESDLSLLTASIRAPSGNEEPCLLKRLPNRHIGISFTPKEVGEHVVSVRKGGKHVTNSPFKILVGPSEIGDASKVRVWGKGLSEGHTFQVAEFIVDTRNAGYGGLGLSIEGPSKVDINCEDMEDGTCKVTYCPTEPGTYIINIKFADKHVPGSPFTVKVTGEGRMKESITRRRQAPSIATIGSTCDLNLKIPGNWFQMVSAQERLTRTFTRSSHTYTRTERTEISKTRGGETKREVRVEESTQVGGDPFPAVFGDFLGRERLGSFGSITRQQEGEASSQDMTAQVTSPSGKTEAAEIVEGEDSAYSVRFVPQEMGPHTVTVKYRGQHVPGSPFQFTVGPLGEGGAHKVRAGGTGLERGVAGVPAEFSIWTREAGAGGLSIAVEGPSKAEIAFEDRKDGSCGVSYVVQEPGDYEVSIKFNDEHIPDSPFVVPVASLSDDARRLTVTSLQETGLKVNQPASFAVQLNGARGVIDARVHTPSGAVEECYVSELDSDKHTIRFIPHENGVHSIDVKFNGAHIPGSPFKIRVGEQSQAGDPGLVSAYGPGLEGGTTGVSSEFIVNTLNAGSGALSVTIDGPSKVQLDCRECPEGHVVTYTPMAPGNYLIAIKYGGPQHIVGSPFKAKVTGPRLSGGHSLHETSTVLVETVTKSSSSHGSSYSSIPKFSSDASKVVTRGPGLSQAFVGQKNSFTVDCSKAGTNMMMVGVHGPKTPCEEVYVKHIGNRVYNVTYTVKEKGDYILIVKWGDESVPGSPFKVNVP	2.59725	0.110513	0.16712	-0.0537553	-0.622333	-0.186808	0.0108492	0.162583	0.469585	0.656827	-0.0396793	0.2625	0.0675247	0.0920973	0.123922	0.257708	-0.213012	0.135313	0.302363	0.285019	0.0848002	0.270059	1953
XP_013013800.1 LGSFGSITR S3 *	filamin-C isoform X1	XP_013013800.1 S2255	XP_013013800.1	Flnc	Flnc S2255	S2255	Y	Y	7	LGSFGSITR	2253	2231 LGSFGSITR 2239	NP_001449.3 filamin-C isoform a [Homo sapiens] 5459 0.0	-0.08594	-1.06138	0.573919	0.321491	0.413128	1.33157	0.0152977	0.104103	-0.499068	-1.4133	0.00691481	0.321491	XP_013013800.1 LGSFGSITR S3 *	MMNNSGYPDASGFGLGDEADEMPSTEKDLAEDAPWKKIQQNTFTRWCNEHLKCVGKRLTDLQRDLSDGLRLIALLEVLSQKRMYRKFHPRPNFRQMKLENVSVALEFLEREHIKLVSIDSKAIVDGNLKLILGLIWTLILHYSISMPMWEDEDDEDARKQTPKQRLLGWIQNKVPQLPITNFNRDWQDGKALGALVDNCAPGLCPDWEAWDPNQPVQNAREAMQQADDWLGVPQVIAPEEIVDPNVDEHSVMTYLSQFPKAKLKPGAPVRSKQLNPKKAIAYGPGIEPHGNTVLQPAHFTVQTVDAGLGEVLVYIEDPEGHTEEAKVVPNNDKDRTYAVSYVPKVAGLHKVTVLFAGQNIERSPFEVNVGMALGDANKVSARGPGLEPVGNVANKPTYFDIYTAGAGTGDVAVVIVDPQGRQDTVEVALEDKGDSTFRCTYRPVMEGPHTVHVAFAGSPITRSPFPVHVAEVPLPPPAPSVPIVHQAKRVAPPCNPNACRASGRGLQPKGVRVKEVADFKVFTKGAGSGELKVTVKGPKGTEELVKVREAGDGVFECEYYPVVPGKYVVTITWGGYAIPRSPFEVQVSPEAGTQKVRAWGPGLETGQVGKSADFVVEAIGTEVGTLGFSIEGPSQAKIECDDKGDGSCDVRYWPTEPGEYAVHVICDDEDIRDSPFIAHIQPAPPDCFPDKVKAFGPGLEPTGCIVDKPAEFTIDARAAGKGDLKLYAQDADGCPIDIKVIPNGDGTFRCSYVPTKPIKHTIIISWGGVNVPKSPFRVNVGEGSHPERVKVYGPGVEKTGLKANEPTYFTVDCSEAGSGDVSIGIKCAPGVVGPAEADIDFDIIKNDNDTFTVKYTPPGAGHYTIMVLFANQEIPASPFHIKVDPSHDASKVKAEGPGLNRTGVEVGKPTHFTVLTKGAGKAKLDVHFAGAAKGEVVRDFEIIDNHDYSYTVKYTAVQQGNMAVTVTYGGDPVPKSPFIVNVAPPLDLSKVKVQGLNSKVAVGQEQAFSVNTRGAGGQGQLDVRMTSPSRRPIPCKLEPGGGAEAQAVRYMPPEEGPYKVDITYDGHPVPGSPFAVEGVLPPDPSKVCAYGPGLKGGLVGTPAPFSIDTKGAGTGGLGLTVEGPCEAKIECQDNGDGSCAVSYLPTEPGEYTINILFAEAHIPGSPFKATIRPVFDPSKVRASGPGLERGKAGEAATFTVDCSEAGEAELTIEILSDAGVKAEVLIHNNADGTYHITYSPAFPGTYTITIKYGGHPIPKFPTRVHVQPAIDTSGVKVSGPGVEPHGVLREVTTEFTVDARSLTAVGGNHVTARVLNPSGAKTDTYVTDNGDGTYRVQYTAYEEGVHLVEVLYDEVAVPKSPFRVGVTEGCDPTRVRAFGPGLESGLVNKSNRFTVETRGAGTGGLGLAIEGPSEAKMSCKDNKDGSCTVEYIPFTPGDYDVNITFGGRPIPGSPFRVPVKDVVDPGKVKCSGPGLGAGVRARVPQTFTVDCSQAGRAPLQVAVLSPTGVAEPVEVRDNGDGTHTVHYTPATDGPYTVAVKYADQEVPRSPFKIKVLPAHDASKVRASGPGLNASGIPASLPVEFTIDARDAGEGLLTVQILDPEGKPKKANIRDNGDGTYTVSYLPDMSGRYTITIKYGGDEIPYSPFRIHALPTGDASKCLVTVSIGGHGLGACLGPRIQIGEETVITVDAKAAGKGKVTCTVSTPDGAELDVDVVENHDGTFDIYYTAPEPGKYVITIRFGGEHIPNSPFHVLACDPLPHVEEPSEVLSLRQPYTPPRPGTCPTHWATEEPVVPVEPLESMLRPFNLVIPFTVQKGELTGEVRMPSGKTARPNITDNKDGTITVRYAPTEKGLHQMGIKYDGNHIPGSPLQFYVDAINSRHVSAYGPGLSHGMVNKPATFTIVTKDAGEGGLSLAVEGPSKAEITCKDNKDGTCTVSYLPTAPGDYSIIVRFDDKHIPGSPFTAKITGDDSMRTSQLNVGTSTDVSLKITESDLSLLTASIRAPSGNEEPCLLKRLPNRHIGISFTPKEVGEHVVSVRKGGKHVTNSPFKILVGPSEIGDASKVRVWGKGLSEGHTFQVAEFIVDTRNAGYGGLGLSIEGPSKVDINCEDMEDGTCKVTYCPTEPGTYIINIKFADKHVPGSPFTVKVTGEGRMKESITRRRQAPSIATIGSTCDLNLKIPGNWFQMVSAQERLTRTFTRSSHTYTRTERTEISKTRGGETKREVRVEESTQVGGDPFPAVFGDFLGRERLGSFGSITRQQEGEASSQDMTAQVTSPSGKTEAAEIVEGEDSAYSVRFVPQEMGPHTVTVKYRGQHVPGSPFQFTVGPLGEGGAHKVRAGGTGLERGVAGVPAEFSIWTREAGAGGLSIAVEGPSKAEIAFEDRKDGSCGVSYVVQEPGDYEVSIKFNDEHIPDSPFVVPVASLSDDARRLTVTSLQETGLKVNQPASFAVQLNGARGVIDARVHTPSGAVEECYVSELDSDKHTIRFIPHENGVHSIDVKFNGAHIPGSPFKIRVGEQSQAGDPGLVSAYGPGLEGGTTGVSSEFIVNTLNAGSGALSVTIDGPSKVQLDCRECPEGHVVTYTPMAPGNYLIAIKYGGPQHIVGSPFKAKVTGPRLSGGHSLHETSTVLVETVTKSSSSHGSSYSSIPKFSSDASKVVTRGPGLSQAFVGQKNSFTVDCSKAGTNMMMVGVHGPKTPCEEVYVKHIGNRVYNVTYTVKEKGDYILIVKWGDESVPGSPFKVNVP	7.67218	0.00580077	0.0289635	0.618486	-0.0452609	0.519893	0.627295	0.464878	0.393853	0.545467	0.282912	0.0337065	-0.098664	-0.298725	0.12928	-0.00775078	0.430103	-0.0689649	0.344163	0.320628	0.179555	0.198557	2620
XP_013013800.1 FSSDASK S2 *	filamin-C isoform X1	XP_013013800.1 S2654	XP_013013800.1	Flnc	Flnc S2654	S2654	Y	Y	2	FSSDASK	2653	2631 FSSDASK 2637	NP_001449.3 filamin-C isoform a [Homo sapiens] 5459 0.0	1.51029	2.84867	3.64717e-06	0.000153938	0.133856	1.09722	0.521483	0.560838	1.37643	2.59626	1.76521e-05	0.000153938	XP_013013800.1 FSSDASK S2 *	MMNNSGYPDASGFGLGDEADEMPSTEKDLAEDAPWKKIQQNTFTRWCNEHLKCVGKRLTDLQRDLSDGLRLIALLEVLSQKRMYRKFHPRPNFRQMKLENVSVALEFLEREHIKLVSIDSKAIVDGNLKLILGLIWTLILHYSISMPMWEDEDDEDARKQTPKQRLLGWIQNKVPQLPITNFNRDWQDGKALGALVDNCAPGLCPDWEAWDPNQPVQNAREAMQQADDWLGVPQVIAPEEIVDPNVDEHSVMTYLSQFPKAKLKPGAPVRSKQLNPKKAIAYGPGIEPHGNTVLQPAHFTVQTVDAGLGEVLVYIEDPEGHTEEAKVVPNNDKDRTYAVSYVPKVAGLHKVTVLFAGQNIERSPFEVNVGMALGDANKVSARGPGLEPVGNVANKPTYFDIYTAGAGTGDVAVVIVDPQGRQDTVEVALEDKGDSTFRCTYRPVMEGPHTVHVAFAGSPITRSPFPVHVAEVPLPPPAPSVPIVHQAKRVAPPCNPNACRASGRGLQPKGVRVKEVADFKVFTKGAGSGELKVTVKGPKGTEELVKVREAGDGVFECEYYPVVPGKYVVTITWGGYAIPRSPFEVQVSPEAGTQKVRAWGPGLETGQVGKSADFVVEAIGTEVGTLGFSIEGPSQAKIECDDKGDGSCDVRYWPTEPGEYAVHVICDDEDIRDSPFIAHIQPAPPDCFPDKVKAFGPGLEPTGCIVDKPAEFTIDARAAGKGDLKLYAQDADGCPIDIKVIPNGDGTFRCSYVPTKPIKHTIIISWGGVNVPKSPFRVNVGEGSHPERVKVYGPGVEKTGLKANEPTYFTVDCSEAGSGDVSIGIKCAPGVVGPAEADIDFDIIKNDNDTFTVKYTPPGAGHYTIMVLFANQEIPASPFHIKVDPSHDASKVKAEGPGLNRTGVEVGKPTHFTVLTKGAGKAKLDVHFAGAAKGEVVRDFEIIDNHDYSYTVKYTAVQQGNMAVTVTYGGDPVPKSPFIVNVAPPLDLSKVKVQGLNSKVAVGQEQAFSVNTRGAGGQGQLDVRMTSPSRRPIPCKLEPGGGAEAQAVRYMPPEEGPYKVDITYDGHPVPGSPFAVEGVLPPDPSKVCAYGPGLKGGLVGTPAPFSIDTKGAGTGGLGLTVEGPCEAKIECQDNGDGSCAVSYLPTEPGEYTINILFAEAHIPGSPFKATIRPVFDPSKVRASGPGLERGKAGEAATFTVDCSEAGEAELTIEILSDAGVKAEVLIHNNADGTYHITYSPAFPGTYTITIKYGGHPIPKFPTRVHVQPAIDTSGVKVSGPGVEPHGVLREVTTEFTVDARSLTAVGGNHVTARVLNPSGAKTDTYVTDNGDGTYRVQYTAYEEGVHLVEVLYDEVAVPKSPFRVGVTEGCDPTRVRAFGPGLESGLVNKSNRFTVETRGAGTGGLGLAIEGPSEAKMSCKDNKDGSCTVEYIPFTPGDYDVNITFGGRPIPGSPFRVPVKDVVDPGKVKCSGPGLGAGVRARVPQTFTVDCSQAGRAPLQVAVLSPTGVAEPVEVRDNGDGTHTVHYTPATDGPYTVAVKYADQEVPRSPFKIKVLPAHDASKVRASGPGLNASGIPASLPVEFTIDARDAGEGLLTVQILDPEGKPKKANIRDNGDGTYTVSYLPDMSGRYTITIKYGGDEIPYSPFRIHALPTGDASKCLVTVSIGGHGLGACLGPRIQIGEETVITVDAKAAGKGKVTCTVSTPDGAELDVDVVENHDGTFDIYYTAPEPGKYVITIRFGGEHIPNSPFHVLACDPLPHVEEPSEVLSLRQPYTPPRPGTCPTHWATEEPVVPVEPLESMLRPFNLVIPFTVQKGELTGEVRMPSGKTARPNITDNKDGTITVRYAPTEKGLHQMGIKYDGNHIPGSPLQFYVDAINSRHVSAYGPGLSHGMVNKPATFTIVTKDAGEGGLSLAVEGPSKAEITCKDNKDGTCTVSYLPTAPGDYSIIVRFDDKHIPGSPFTAKITGDDSMRTSQLNVGTSTDVSLKITESDLSLLTASIRAPSGNEEPCLLKRLPNRHIGISFTPKEVGEHVVSVRKGGKHVTNSPFKILVGPSEIGDASKVRVWGKGLSEGHTFQVAEFIVDTRNAGYGGLGLSIEGPSKVDINCEDMEDGTCKVTYCPTEPGTYIINIKFADKHVPGSPFTVKVTGEGRMKESITRRRQAPSIATIGSTCDLNLKIPGNWFQMVSAQERLTRTFTRSSHTYTRTERTEISKTRGGETKREVRVEESTQVGGDPFPAVFGDFLGRERLGSFGSITRQQEGEASSQDMTAQVTSPSGKTEAAEIVEGEDSAYSVRFVPQEMGPHTVTVKYRGQHVPGSPFQFTVGPLGEGGAHKVRAGGTGLERGVAGVPAEFSIWTREAGAGGLSIAVEGPSKAEIAFEDRKDGSCGVSYVVQEPGDYEVSIKFNDEHIPDSPFVVPVASLSDDARRLTVTSLQETGLKVNQPASFAVQLNGARGVIDARVHTPSGAVEECYVSELDSDKHTIRFIPHENGVHSIDVKFNGAHIPGSPFKIRVGEQSQAGDPGLVSAYGPGLEGGTTGVSSEFIVNTLNAGSGALSVTIDGPSKVQLDCRECPEGHVVTYTPMAPGNYLIAIKYGGPQHIVGSPFKAKVTGPRLSGGHSLHETSTVLVETVTKSSSSHGSSYSSIPKFSSDASKVVTRGPGLSQAFVGQKNSFTVDCSKAGTNMMMVGVHGPKTPCEEVYVKHIGNRVYNVTYTVKEKGDYILIVKWGDESVPGSPFKVNVP	45.1325	9.23134e-07	0.00040759	-1.54377	-1.74335	-1.36669	-1.10378	-0.179623	-0.0677654	-0.0102549	-0.217406	0.829501	-0.365	-0.0236369	0.227624	-0.0908479	-1.4394	-0.0629652	0.0708904	0.271542	0.243578	0.432196	2912
XP_005007750.1 SIEDLHR S1 *	formin-like protein 2 isoform X1	XP_005007750.1 S171	XP_005007750.1	Fmnl2	Fmnl2 S171	S171	Y	Y	2	SIEDLHR	171	171 SIEDLHR 177	NP_443137.2 formin-like protein 2 [Homo sapiens] 2182 0.0	0.280575	1.21468	0.172648	0.143066	0.266709	1.20306	0.193415	0.371677	0.0138658	1.00966	0.947195	0.143066	XP_005007750.1 SIEDLHR S1 *	MGNAGSMDSQQTDFRAHTVPLKLPMPEPGELEERFAIVLNAMNLPPDKARLLRQYDNEKKWELICDQERFQVKNPPHTYIQKLKGYLDPAVTRKKFRRRVQESTQVLRELEISLRTNHIGWVREFLNEENKGLDVLVEYLSFAQYAVTFDFESVESTVESSVDKSKPWSRSIEDLHRGSNLPSPVGNSVSRSGRHSALRYSTLPSRRTLKNSRLVSKKDDVHVCIMCLRAIMNYQYGFNMVMSHPHAVNEIALSLNNKNPRTKALVLELLAAVCLVRGGHEIILSAFDNFKEVCGEKQRFEKLMEHFRNEDNNIDFMVASMQFINIVVHSVEDMNFRVHLQYEFTKLGLDEYLDKLKHTESDKLQVQIQAYLDNVFDVGALLEDAETKNAALERVEELEENISHLSEKLQDTENEAMSKIVELEKQLMQRNKELDVVREIYKDANTQVHTLRKMVKEKEEAIQRQSTLEKKIHELEKQGTIKIQKKGDGDIAILPVMASGALATGSEAAVGNCASVTGTMTSGPLPPPPPPLPLSSDTAEAAQNGPVSPPMPPPPPPPPPPPPPPPPPPPPPLPGPAAETVPAPPLPPPPPSAPPLPGMSSPTVVFNSGLAAVKIKKPIKTKFRMPVFNWVALKPNQINGTVFNEIDDERILEDLNVDEFEEIFKTKAQGPAIDLSSSKQKMTQKGSNKVTLLEANRAKNLAITLRKAGKTADEICKAIHVFDLKTLPVDFVECLMRFLPTENEVKVLRLYERERKPLENLSDEDRFMMQFSKIERLMQKMTIMAFIGNFAESIQMLTPQLHAIIAASVSIKSSQKLKKILEIILALGNYMNSSKRGAVYGFKLQSLDLLLDTKSTDRKQTLLHYISNVVKEKYHQVSLFYNELHYVEKAAAVSLENVLLDVKELQRGMDLTKREYTMHDHNMLLKDFILHNEGKLKKLQDDAKIAQDAFDDVVKYFGENPKTTPPSVFFPVFVRFVKAYKQAEEENELRKKQEQALMEKLLEQEALMEQQDPKSPSHKSKRQQQELIAELRRRQVKDNRHVYEGKDGAIEDIITDLRNQPYRRADAVRRSVRRRFDDQNLRSVNGAEITM	1.06881	0.370348	0.335913	0.243469	-0.605033	0.101504	-0.368133	0.104616	0.209452	0.378309	-0.261525	0.18678	0.183481	0.0401607	-0.203239	-0.593133	-0.157048	-0.143183	0.123526	0.396867	0.339797	0.237129	3681
XP_023421310.1 TVSDNSLSNPR S3 *	formin-binding protein 1	XP_023421310.1 S407	XP_023421310.1	Fnbp1	Fnbp1 S407	S407	Y	N	1	TVSDNSLSNPR	405	294 TVSDNSLSNSR 304	XP_005251878.1 formin-binding protein 1 isoform X11 [Homo sapiens] 1115 0.0	0.336511	1.2627	0.0125002	0.0225975	0.241917	1.18256	0.0583602	0.215559	0.0945947	1.06777	0.456649	0.0225975	XP_023421310.1 TVSDNSLSNPR S3 *	MRRGALVESQPASAARLPEPATATAVVLTCPAAGRTESKRLSRERGAWRRDIPGIAPAASFPAPLCGRCARRGWRPSALGGFAGSLPDFHFLVSDLEPGSPTSELRAAARRASREAWLPDQFDSLEKHTQWGIDVLERYIKFVRERSEIELSYAKQLRNLSKKYQLKKSSKEEEEYKYTSCRAFLSTLHETGDYAGQHEVISENMTAQILVDLARYVQELKQERKANFHDGRKAQQHIETCWKQLESSKRRFERDCREAERAQQYFEKMDADINVTKADVEKARQQAQIRHQMAEDSRADYSSILQKFNQEQHEYYHTHIPTIFQKIQEMEERRIVKLGECMKTYAEVDRQVIPIIGKCLDGIVTAAEAIDQKSDSQLVIEAYKSGFEPPGDVEFEDYTQPMKRTVSDNSLSNPRGDGKPELKFGGKSKGKLWPFIKKNKLMSLLTSPHQPPPPPPTSASPSAVPNGPQSPKQPKEPLSHRFNEFMTSKPKMHCFRSLKRGLSLKLGATPEDFSNLPPEQRRKRLQQRVDELSREIQKEMDQRDAITKMKDVYLKNPQMGDPASLDHKLAEVTQNTERLRLEAQKFEAWLAEVEGRLPGRGDQVRRQSGMFESQQPPAVHNCAQDRESPDGSYTEERSQESELKVLAADFDDEFDDEEPLPALGTCKALYAFEGQNEGTISVAEGETLYVIEEDKGDGWTRIRRGEDEEGYVPTSYVEVYLDRNTKGAKTYI	2.32156	0.135381	0.19038	-0.305746	-0.180498	-0.211685	0.0113067	0.245631	0.422984	0.274803	-0.181479	0.0623404	0	-0.0900041	-0.222284	0.00404451	-0.171656	-0.0770609	0.164856	0.133086	0.106103	0.232218	2553
XP_023417013.1 TISDGTISASK S3 *	formin-binding protein 1-like	XP_023417013.1 S320	XP_023417013.1	Fnbp1l	Fnbp1l S320	S320	Y	Y	6	TISDGTISASK	318	293 TISDGTISASK 303	NP_001157945.1 formin-binding protein 1-like isoform 3 [Homo sapi... 1245 0.0	0.10383	1.07462	0.234314	0.176535	0.257283	1.19523	0.00826986	0.0747293	-0.153453	-1.11223	0.103461	0.176535	XP_023417013.1 TISDGTISASK S3 *	MTAENEFLELLYGSRDGKGVLQLLLLTVEMTMGDQFDSLDKHTQWGIDFLERYAKFVKERIEIEQNYAKQLRNLVKKYCPKRSSKDEEPRFTSCIAFFNILNELNDYAGQREVVAEEMAHRVYGELMRYAHDLKTERKMHLQEGRKAQQYLDMCWKQMDNSKKKFERECREAEKAQQSYERLDNDTNATKADVEKAKQQLNLRTHMADENKNEYAAQLQNFNGEQHKHFYIVIPQIYKQLQEMDERRTVKLSECYRGFADSERKVIPIISKCLEGMILAAKSVDERRDSQMVVDSFKSGFEPPGDFPFEDYSQHIYRTISDGTISASKQEGGKMDAKTTVGKAKGKLWLFGKKPKPQSPPLTPTSLFTSSTPNGSQFLTFSIEPVHYCMNEIKTGKPRIPSFRSLKRGWSVKMGPALEDFSHLPPEQRRKKLQQRIDELNRELQKESDQKDALNKMKDVYEKNPQMGDPGSLQPKLAETMNNIDRLRMEIHKNEAWLSEVEGKTGGRGDRRHSSDINHLVTQGRESPEGSYTDDANQEVRGPPQQHSHHSEFDDEFEDDDPLPAIGHCKAIYPFDGHNEGTLAMKEGEVLYIIEEDKGDGWTRARRQNGEEGYVPTSYIDVTLEKNSKGAVTYI	1.63496	0.230742	0.261383	-0.0438971	0.019821	0.0572138	0.189842	0.0378249	0.186063	0.267975	0.122465	0.183546	-0.185257	-0.0712808	-0.185116	0.0508227	0.0557448	-0.0977077	0.159575	0.0986629	0.112642	0.0854797	2377
XP_023420336.1 SLQSVSTEEEEEDAEFLK S6 *	fibronectin type III domain-containing protein 1	XP_023420336.1 S1187	XP_023420336.1	Fndc1	Fndc1 S1187	S1187	Y	Y	3	SLQSVSTEEEEEDAEFLK	1182	1171 SQQSVSAEDEEEDAGFFK 1189	NP_115921.2 fibronectin type III domain-containing protein 1 prec... 1825 0.0	0.417985	1.33606	0.145872	0.127461	0.225962	1.16956	0.41885	0.515876	0.192023	1.14236	0.512777	0.127461	XP_023420336.1 SLQSVSTEEEEEDAEFLK S6 *	MAPDAGAPPRALRPLPWAALLLLALLLPVAASAGDPDDHPLKPRHVNLLSTKMGLKVTWDPPNDATSRPVEHYNIAHGRSLKSRRHIKVNAETYSFLIEDVEPGVVYFVLVTAENHNGMSRPVYRAESPPGGEWIKIDGFPIKGPEPFNETVTEKEVPNKPLRVRVRSSDDRLSIAWKAPRLSGAKSPRRSRGFLLGYGENGRKMNYVPLTRDQRTHEIKKLASESVYVVSLQSMNSHGQSQPVYRAALTKRKISEEDELDVPKDISVRVMSSQSVLVAWVDPAVEKQKKVVASRQYTVRYREKGESARWDYKQIGHRRVMIENLMPDTVYEFAVRISQGERDGKWSTSVFQRTPESAPTTAPENLNVWPVNGKPTVVTVSWDPLPETEGKVKEYILSYAPALKPFGAKSLTYSGHTTSALVDGLQPGERYLFKIRAANRRGPGPHSKAFVVAMPTTSTIEPKVQQNTEDRWKSEKPEPSSPSPKAPASSEHTHFPDSLLGRNVKDPLLDLKNKILANGGMPRKPQLHPKKAEELDAQSVEVTDEEEQDSLENPHTANSDAQDQRRISRLPSRSGHWIPAPGKPPLRARPVLPPKEGMGRRVPSRIANPRPGATSSEEASPAHHAATQGPSPHSKEGPSVSSIDNDSVDQDEEEQATTFPHSKATVSQKLPPKTSSQFRPSLSSSSEATSSDTRFTHHGAKPALPAGRRPHSGAMEKDSSTPSPSSRLSPPLRGSSRLLPIQPHPGPPLSRGWKDGHSQTANSHTPSKSTVSAPVSSHLSSRTQVSEEGDTSDGRDHRDRDLEDPGRETEATVHSQRVRPASGHIGLLRNRPFAANGRFPNRFSNGRGPRVQPSSSPQSTSASRVLPRVHSQSTPHPRLGSGIHEDGETEKPLPATVVNDHRTSSPRQPLSGGWDSSRRSPQKGASLYRKEPVPEHPKSAGTDVHPLDKSPSLTPRAQDVQQGADLEVEEHFPKTQLVSTGRQLSPPRPPVARTQPYPGINVPRRMAPGRVPQNQPLAPVSSSQHQHSGSPQSQDADRSLSQPKLALAPAGRPRPTTQGIAQSLDPLAGSSGEVLRPARQGQDKDSQSRYEDNSTEVEAPDVQDPMHTSRAKDATPSLSKYHQVASPAGTGEERPQRGHAGASPRSSRPGNSQPRTRIPGRAGVQAIPGKQSAYKRPLPSKSLQSVSTEEEEEDAEFLKGGKEDPLSSSVPKWSSSSTPRGSKYPDGTLTKDRTAIVLAPRGESSAQEESTNQGKQSPYAPPGSLPRASHLPTRHPPRSPATQSSILSTSSWPQYTTRAPPSYYSTTPMLSLRQRMQRRFRIPGSRQPAKPSYAQGYNGRPNVEGKVLTGSNGKPNGQRIINGPQGTKWVVDFDRGLVLNAEGRYLQDSHGNPLRVKLGGDGRTIVDLGGTPVISPDGLPLFGQGRHGKPLASAPEKPILSLGGKPLVGLEVIKTTTLPPTTTMRSTTTTTIAPTTTTPRPTRATTRRMTITRRVTTTTRPTTTIRTTMRTTTTTTPEPTTPIPTCPPGMLGHLDDGGNLIMGSNGIPECYPEEDEFSGMETDTAIPTEEPYVIYDEDYEFESTRPPTTTKPTTTPTTTPTTTPITTPTTTAAALEVIPEEGSISSFPEEEFDMAGKKRFVAPYVTYLNKDPSAPCSLTDALDHFQVDTLDEIIPNDLRKSDLPPQHVPRNITVVAMEGCHSFVIVDWDKATPGDVVTGYLVYSASYEDFIRNKWSTQASTVTHLPIENLKPNTRYYFKVQAKNPHGYGPMSSSVSFVTESDNPLLVVRPPGGEPIWIPFAFKHDPGYTDCHGRQYVKRTWYKKFVGVVLCNSLRYKIYLSDNLKDTFYSIGDSWGRGEDHCQFVDSHLDGRTGPQSYIEGLPKIPGYYRQYRQEPVSFGHIGFGTPYYYVGWYECGVSIPGKW	0.722224	0.503242	0.394959	-0.483101	-0.24127	-0.228935	-0.000268557	-0.371883	1.14373	0.634751	-0.071029	-0.437611	-0.00696941	0.106702	-0.343347	0.0581312	-0.238394	-0.0463707	0.179592	0.197216	0.203387	0.686405	1070
XP_003472561.1 KPVPGFEEPEDEGTAETPSD T14 *	protein farnesyltransferase subunit beta	XP_003472561.1 T431	XP_003472561.1	Fntb	Fntb T431	T431	Y	Y	1	KPVPGFEEPEDEGTAETPSD	418	418 KPVPGFEELKDETSAEPATD 437	NP_002019.1 protein farnesyltransferase subunit beta [Homo sapiens] 832 0.0	0.171587	1.1263	0.179417	0.14618	0.0517335	1.03651	0.676314	0.61153	0.119853	1.08662	0.364698	0.14618	XP_003472561.1 KPVPGFEEPEDEGTAETPSD T14 *	MASPSSFTYYCPPTSSPVWPESLYSLRPEHARERLLDDSVDTVTSREQTKVEEKIQEIFNSYKFNHLVPRLILQREKHFHYLKRGLRQLTDAYECLDASRPWLCYWILHSLELLDEPIPQIVATDVCQFLELCQSPDGGFGGGPGQHPHLAPTYAAVNALCIIGTEEAYDIINREKLLQYLYSLKQPDGSFLMHVGGEVDARSAYCAASVASLTNIITPDLFEGTAEWIARCQNWEGGIGGVPGMEAHGGYTFCGLAALVILKKEYYLNLKSLLQWVTSRQMRFEGGFQGRCNKLVDGCYSFWQAGLLTLLHRALHTQGDTALSMSHWMFHQQALQEYLLMCCQCPAGGLLDKPGKSRDFYHTCYCLSGLSIAQHFGSGAMLHDVVVGVPENALQPTHPVYNIGPDKVIQATTHFLRKPVPGFEEPEDEGTAETPSD	1.25442	0.315989	0.311725	-0.0938986	-0.00722659	-0.207551	-0.257449	-0.151373	-0.0658049	0.204503	-0.240701	0.403652	-0.0331428	0.0555501	-0.0342263	-0.0748934	-0.141531	-0.0216781	0.0300554	0.112698	0.0550302	0.267124	4136
XP_003472561.1 KPVPGFEEPEDEGTAETPSD S19 *	protein farnesyltransferase subunit beta	XP_003472561.1 S436	XP_003472561.1	Fntb	Fntb S436	S436	Y	Y	2	KPVPGFEEPEDEGTAETPSD	418	418 KPVPGFEELKDETSAEPATD 437	NP_002019.1 protein farnesyltransferase subunit beta [Homo sapiens] 832 0.0	0.169521	1.12468	0.256649	0.187338	0.0643297	1.0456	0.660319	0.606919	0.105191	1.07564	0.497568	0.187338	XP_003472561.1 KPVPGFEEPEDEGTAETPSD S19 *	MASPSSFTYYCPPTSSPVWPESLYSLRPEHARERLLDDSVDTVTSREQTKVEEKIQEIFNSYKFNHLVPRLILQREKHFHYLKRGLRQLTDAYECLDASRPWLCYWILHSLELLDEPIPQIVATDVCQFLELCQSPDGGFGGGPGQHPHLAPTYAAVNALCIIGTEEAYDIINREKLLQYLYSLKQPDGSFLMHVGGEVDARSAYCAASVASLTNIITPDLFEGTAEWIARCQNWEGGIGGVPGMEAHGGYTFCGLAALVILKKEYYLNLKSLLQWVTSRQMRFEGGFQGRCNKLVDGCYSFWQAGLLTLLHRALHTQGDTALSMSHWMFHQQALQEYLLMCCQCPAGGLLDKPGKSRDFYHTCYCLSGLSIAQHFGSGAMLHDVVVGVPENALQPTHPVYNIGPDKVIQATTHFLRKPVPGFEEPEDEGTAETPSD	0.694629	0.515987	0.399997	0.0167413	-0.169756	-0.386617	0.0422191	-0.149234	0.385926	0.0449481	-0.263469	0.207668	0.14431	-0.0995075	0.137831	-0.259282	-0.124353	-0.0191619	0.0451678	0.198744	0.1962	0.262474	4272
XP_023420906.1 SAPASPTHPGLMSPR S5 S13 *	forkhead box protein K1	XP_023420906.1 S289 S297	XP_023420906.1	Foxk1	Foxk1 S289 S297	S289 S297	N	Y	1	SAPASPTHPGLMSPR	285	416 SAPASPTHPGLMSPR 430	NP_001032242.1 forkhead box protein K1 [Homo sapiens] 953 0.0	-0.0537283	-1.03794	0.675967	0.357315	-0.0378195	-1.02656	0.768224	0.635683	-0.0159088	-1.01109	0.906254	0.357315	XP_023420906.1 SAPASPTHPGLMSPR S5 S13 *	MADATGEAVSHLLDLTAPFLSAQLLFGVAKLCEKHPSRGVEWVLLSTHMSHGELRGCTFRFPSTAIKIQFTSLYHKEEAPASPLRPLYPQISPLKIHIPEPDLRSLVSPIPSPTGTISVPNSCPASPRGAGSSGYRYVQNVTSDLQLAAEFAAKAASEQQADTSGGDSPKDESKPPYSYAQLIVQAISSAPDRQLTLSGIYAHITKHYPYYRTADKGWQNSIRHNLSLNRYFIKVPRSQEEPGKGSFWRIDPASEAKLVEQAFRKRRQRGVSCFRTPFGPLSSRSAPASPTHPGLMSPRSSGLQTPECLSREGSPIPHDPELGSKLASVPEYRYSQSAPGSPVSAQPVIMAVPPRPSNLVAKPVAYMPASIVTSQQPSGHAIHVVQQAPTVTMVRVVTTSANSANGYILASQGSAGNSHDTAGTAVLDLGSEARGLEEKPTIAFATIPAASRVIQTVASQMAPGVPGHTVTILQPATPVTIGQHHLPVRAVTQNGKHAVPTNSLATNAYALTSPLQLLAAQASSSTPVVVTRVCEVGPEEPAAVVTAATSATPTVATSTATSASSSGEPEVKRSRVEEPGGTATTQAGAMAAAGPQGPGTGE	0.0502225	0.951192	0.537516	0.193862	0.0259239	0.0513649	-0.161527	-0.0902831	-0.00725159	-0.119791	-0.251148	0.336863	0.213946	0.118411	-0.201789	-0.0845791	0.0274062	0.0114974	-0.0263221	0.146036	0.188978	0.221157	1277
XP_023420906.1 EGSPIPHDPELGSK S3 *	forkhead box protein K1	XP_023420906.1 S314	XP_023420906.1	Foxk1	Foxk1 S314	S314	Y	Y	2	EGSPIPHDPELGSK	312	443 EGSPIPHDPEFGSK 456	NP_001032242.1 forkhead box protein K1 [Homo sapiens] 953 0.0	0.202899	1.15101	0.179144	0.146045	0.0109728	1.00763	0.940076	0.67572	0.191927	1.14229	0.225038	0.146045	XP_023420906.1 EGSPIPHDPELGSK S3 *	MADATGEAVSHLLDLTAPFLSAQLLFGVAKLCEKHPSRGVEWVLLSTHMSHGELRGCTFRFPSTAIKIQFTSLYHKEEAPASPLRPLYPQISPLKIHIPEPDLRSLVSPIPSPTGTISVPNSCPASPRGAGSSGYRYVQNVTSDLQLAAEFAAKAASEQQADTSGGDSPKDESKPPYSYAQLIVQAISSAPDRQLTLSGIYAHITKHYPYYRTADKGWQNSIRHNLSLNRYFIKVPRSQEEPGKGSFWRIDPASEAKLVEQAFRKRRQRGVSCFRTPFGPLSSRSAPASPTHPGLMSPRSSGLQTPECLSREGSPIPHDPELGSKLASVPEYRYSQSAPGSPVSAQPVIMAVPPRPSNLVAKPVAYMPASIVTSQQPSGHAIHVVQQAPTVTMVRVVTTSANSANGYILASQGSAGNSHDTAGTAVLDLGSEARGLEEKPTIAFATIPAASRVIQTVASQMAPGVPGHTVTILQPATPVTIGQHHLPVRAVTQNGKHAVPTNSLATNAYALTSPLQLLAAQASSSTPVVVTRVCEVGPEEPAAVVTAATSATPTVATSTATSASSSGEPEVKRSRVEEPGGTATTQAGAMAAAGPQGPGTGE	1.00925	0.390009	0.343892	0.173084	-0.384117	-0.105336	-0.259627	-0.0767769	0.266625	-0.184923	-0.0722874	0.361865	0.311635	-0.00225327	0.0201594	-0.137831	-0.143999	0.0479276	0.0589004	0.240183	0.189154	0.239794	2323
XP_023420906.1 SAPASPTHPGLMSPR S1 T7 *	forkhead box protein K1	XP_023420906.1 S285 T291	XP_023420906.1	Foxk1	Foxk1 S285 T291	S285 T291	N	Y	1	SAPASPTHPGLMSPR	285	416 SAPASPTHPGLMSPR 430	NP_001032242.1 forkhead box protein K1 [Homo sapiens] 953 0.0	-0.0892183	-1.06379	0.470915	0.282541	-0.0167816	-1.0117	0.891109	0.665639	-0.0724367	-1.05149	0.577165	0.282541	XP_023420906.1 SAPASPTHPGLMSPR S1 T7 *	MADATGEAVSHLLDLTAPFLSAQLLFGVAKLCEKHPSRGVEWVLLSTHMSHGELRGCTFRFPSTAIKIQFTSLYHKEEAPASPLRPLYPQISPLKIHIPEPDLRSLVSPIPSPTGTISVPNSCPASPRGAGSSGYRYVQNVTSDLQLAAEFAAKAASEQQADTSGGDSPKDESKPPYSYAQLIVQAISSAPDRQLTLSGIYAHITKHYPYYRTADKGWQNSIRHNLSLNRYFIKVPRSQEEPGKGSFWRIDPASEAKLVEQAFRKRRQRGVSCFRTPFGPLSSRSAPASPTHPGLMSPRSSGLQTPECLSREGSPIPHDPELGSKLASVPEYRYSQSAPGSPVSAQPVIMAVPPRPSNLVAKPVAYMPASIVTSQQPSGHAIHVVQQAPTVTMVRVVTTSANSANGYILASQGSAGNSHDTAGTAVLDLGSEARGLEEKPTIAFATIPAASRVIQTVASQMAPGVPGHTVTILQPATPVTIGQHHLPVRAVTQNGKHAVPTNSLATNAYALTSPLQLLAAQASSSTPVVVTRVCEVGPEEPAAVVTAATSATPTVATSTATSASSSGEPEVKRSRVEEPGGTATTQAGAMAAAGPQGPGTGE	0.170989	0.844599	0.50668	0.0810478	-0.0969797	0.15887	0.033841	-0.240367	-0.145118	0.0550211	0.0862794	0.0190676	0.35103	-0.124869	-0.0736845	-0.265444	0.0441949	-0.0282419	-0.0450234	0.10731	0.265527	0.14101	3532
XP_023416198.1 AASMDNNSK S3 *	forkhead box protein O1	XP_023416198.1 S108	XP_023416198.1	Foxo1	Foxo1 S108	S108	Y	N	2	AASMDNNSK	106	254 AASMDNNSK 262	NP_002006.2 forkhead box protein O1 [Homo sapiens] 832 0.0	-0.146077	-1.10656	0.172042	0.142861	0.0952883	1.06828	0.363513	0.4847	-0.241366	-1.18211	0.0407437	0.142861	XP_023416198.1 AASMDNNSK S3 *	MGGYVGEELDLAEKQSVVGLIWVCADQKEGRKREVLGTGDHSCRVPAHLPSILLHTPVGPRLNSIRHNLSLHSKFIRVQNEGTGKSSWWMLNPEGGKSGKSPRRRAASMDNNSKFAKSRGRAAKKKSSLQSGQEGAGDSPGSQFSKWPASPGSHSNDDFDNWSTFRPRTSSNASTISGRLSPIMTEQDDLGDGDVHSLVYPPSAAKMASTLPSLSEISNPENMENLLDNLNLLSSPTPLTVSTQSSPGSMMQQTTCYSFAPPNTSLNSPNPNYQKYTYGQSSMSPLPQMPMQTLQDNKSSYGGLNQYNCAPGLLKELLTSDSPPHNDIMSPVDPGVAQPNSRVLGQNVMMGPNSVMPTYGNQASHNKMMNPNSHTHPGHAQPTSAVNGRSLPHAVNTMPHTSSMSRLTPVKTPLQVPLSHPMQMNALGYSSVSSCNGYGRMGLLHQEKLPSDLDGMFIERLDCDMESIIRNDLMDGDTLDFNFDNVLPNQSFSHSVKTTTHSWVSG	2.58209	0.111736	0.168539	0.0230273	-0.023333	0.127655	0.40892	0.070352	0.08021	-0.0915995	-0.170909	0.0518967	-0.00868241	-0.207361	-0.0225919	-0.190557	0.134067	-0.107298	-0.0120099	0.193813	0.106215	0.112867	2043
XP_023416198.1 SSLQSGQEGAGDSPGSQFSK S13 *	forkhead box protein O1	XP_023416198.1 S139	XP_023416198.1	Foxo1	Foxo1 S139	S139	Y	N	1	SSLQSGQEGAGDSPGSQFSK	127	276 SLQSGQEGAGDSPGSQFSK 294	NP_002006.2 forkhead box protein O1 [Homo sapiens] 832 0.0	-0.177772	-1.13114	0.0657874	0.0722799	-0.171067	-1.12589	0.0753716	0.241502	-0.00670583	-1.00466	0.943997	0.0722799	XP_023416198.1 SSLQSGQEGAGDSPGSQFSK S13 *	MGGYVGEELDLAEKQSVVGLIWVCADQKEGRKREVLGTGDHSCRVPAHLPSILLHTPVGPRLNSIRHNLSLHSKFIRVQNEGTGKSSWWMLNPEGGKSGKSPRRRAASMDNNSKFAKSRGRAAKKKSSLQSGQEGAGDSPGSQFSKWPASPGSHSNDDFDNWSTFRPRTSSNASTISGRLSPIMTEQDDLGDGDVHSLVYPPSAAKMASTLPSLSEISNPENMENLLDNLNLLSSPTPLTVSTQSSPGSMMQQTTCYSFAPPNTSLNSPNPNYQKYTYGQSSMSPLPQMPMQTLQDNKSSYGGLNQYNCAPGLLKELLTSDSPPHNDIMSPVDPGVAQPNSRVLGQNVMMGPNSVMPTYGNQASHNKMMNPNSHTHPGHAQPTSAVNGRSLPHAVNTMPHTSSMSRLTPVKTPLQVPLSHPMQMNALGYSSVSSCNGYGRMGLLHQEKLPSDLDGMFIERLDCDMESIIRNDLMDGDTLDFNFDNVLPNQSFSHSVKTTTHSWVSG	1.62832	0.231983	0.261765	0.16545	0.0261876	-0.014106	0.173908	-0.0799182	-0.14639	-0.200537	-0.035683	0.0129656	0.0434608	-0.107781	0.24792	0.141016	0.0878599	0.081154	-0.0899125	0.0959601	0.15112	0.0852234	3236
XP_023419223.1 AVSMDNSNK S3 *	forkhead box protein O3	XP_023419223.1 S252	XP_023419223.1	Foxo3	Foxo3 S252	S252	Y	N	2	AVSMDNSNK	250	251 AVSMDNSNK 259	NP_963853.1 forkhead box protein O3 isoform 1 [Homo sapiens] 1126 0.0	-0.484518	-1.39912	0.00199018	0.00648327	-0.121242	-1.08767	0.357287	0.482575	-0.363276	-1.28634	0.0172415	0.00648327	XP_023419223.1 AVSMDNSNK S3 *	MAEASASPLQVSPLEVEVDPEFEPQSRPRSCTWPLQRPELQASPAKPSGETAADSMIPEEEDDEDDEDSGGRASSAMAIGGGGSCTLGSGLLLEDSSRLLAPGGQDLGSGPTPAVGALSGGTQTPLQPQQPLPPAQPGAAGSSGQPRKCSSRXNAWGNLSYADLITRAIESSPDKRLTLSQIYEWMVRCVPYFKDKGDSNSSAGWKNSIRHNLSLHSRFMRVQNEGTGKSSWWIINPDGGKSGKAPRRRAVSMDNSNKYTKSRGRAAKKKAALQTAPESADDSPSQLAKWPGSPTSRSSDELDAWTDFRSRTNSNASTVSGRLSPIMASTELDDVQDDDAPLSPMLYSSSASLSPSVNKPCTVELPRLTDMAGTMNLNDGLADNLMDDLLDNITLQSSQPSPTGGLMQRSSSFPYTAKGSGLGSPTSSFNSTVFGPXSLNSLRQSPMQTIQENKPATFSSMSHYGNQTLQDLLASDSLSHSDVMMTQSDPLMSQASTAVSAQNSRRNVMLRSDPMMSFAAQPNQGSLVNQNLLHHQHQTQGALGGSRALSNSVSSMGLSDSSSLGSAKHQQQSPVNQSMQTLSDSLSGSSLYSASANLPVMGHEKFPSDLDLDMFNGSLECDMDSIIRSELMDADGLDFNFDSLISTQNVVGLNVGNFTGAKQASSQSWVPG	4.82793	0.025849	0.0726568	0.16763	0.167878	0.315383	0.48474	0.0106307	-0.469455	-0.25827	-0.230892	-0.0550661	-0.0769478	-0.396872	0.170356	-0.0140092	0.283908	-0.0793682	-0.20061	0.150895	0.236254	0.18863	2074
XP_023419223.1 AALQTAPESADDSPSQLAK S13 *	forkhead box protein O3	XP_023419223.1 S283	XP_023419223.1	Foxo3	Foxo3 S283	S283	Y	N	1	AALQTAPESADDSPSQLAK	271	272 AALQTAPESADDSPSQLSK 290	NP_963853.1 forkhead box protein O3 isoform 1 [Homo sapiens] 1126 0.0	-0.303396	-1.23405	0.0395673	0.0511462	-0.211513	-1.1579	0.135625	0.313643	-0.0918832	-1.06576	0.524293	0.0511462	XP_023419223.1 AALQTAPESADDSPSQLAK S13 *	MAEASASPLQVSPLEVEVDPEFEPQSRPRSCTWPLQRPELQASPAKPSGETAADSMIPEEEDDEDDEDSGGRASSAMAIGGGGSCTLGSGLLLEDSSRLLAPGGQDLGSGPTPAVGALSGGTQTPLQPQQPLPPAQPGAAGSSGQPRKCSSRXNAWGNLSYADLITRAIESSPDKRLTLSQIYEWMVRCVPYFKDKGDSNSSAGWKNSIRHNLSLHSRFMRVQNEGTGKSSWWIINPDGGKSGKAPRRRAVSMDNSNKYTKSRGRAAKKKAALQTAPESADDSPSQLAKWPGSPTSRSSDELDAWTDFRSRTNSNASTVSGRLSPIMASTELDDVQDDDAPLSPMLYSSSASLSPSVNKPCTVELPRLTDMAGTMNLNDGLADNLMDDLLDNITLQSSQPSPTGGLMQRSSSFPYTAKGSGLGSPTSSFNSTVFGPXSLNSLRQSPMQTIQENKPATFSSMSHYGNQTLQDLLASDSLSHSDVMMTQSDPLMSQASTAVSAQNSRRNVMLRSDPMMSFAAQPNQGSLVNQNLLHHQHQTQGALGGSRALSNSVSSMGLSDSSSLGSAKHQQQSPVNQSMQTLSDSLSGSSLYSASANLPVMGHEKFPSDLDLDMFNGSLECDMDSIIRSELMDADGLDFNFDSLISTQNVVGLNVGNFTGAKQASSQSWVPG	2.06828	0.164021	0.213401	0.265203	-0.172615	0.42698	0.205885	0	-0.266015	-0.146733	0.116185	-0.313599	-0.0540112	-0.0866821	0.225504	0.273111	0.181363	0.0894802	-0.122032	0.25381	0.186051	0.180054	3239
XP_003471055.2 AASMDSTSK S3 *	forkhead box protein O4	XP_003471055.2 S197	XP_003471055.2	Foxo4	Foxo4 S197	S197	Y	N	1	AASMDSTSK	195	195 AASMDSSSK 203	NP_005929.2 forkhead box protein O4 isoform 1 [Homo sapiens] 877 0.0	-0.182883	-1.13515	0.263305	0.190824	0.284244	1.21777	0.0917689	0.264635	-0.467127	-1.38235	0.013675	0.190824	XP_003471055.2 AASMDSTSK S3 *	MDPGNKNSATEAATIVNLDPDFEPQSRPRSCTWPLPRPELASEPSEPPEVEPGLGQKVHTEGLSEPILLPSRLPEPAGEPQSGILGAVTGPRKGSSRRNAWGNQSYAELISQAIESAPEKRLTLAQIYEWMVRTVPYFKDKGDSNSSAGWKNSIRHNLSLHSKFIKVHNEATGKSSWWMLNPEGGKSGKAPRRRAASMDSTSKLLRGRSKAPKKKPSVLPAPPEGATPTSPIGHFIKWSDSPCSRSHEEADVWTTFRPRSSSNASTVSTRLSPMRPESEVLTEEEIPASVSSYAAGVPPLNEDLKLLDGLNLTSPHSLLCQGSLSGFSLQHAGVTGPLHTYSTSLFSPAEGPLSAGEGCFSSSQSLEALLTSDTPPPPANVLMTQVDPILSQAPTLLLLGGIPSSSKLPTGVGLCSKPLEAPGPSSLVPSLPVMVPPPVMAGAPTPKALGTPALTSSTEAASQDRMPQDLDLDMYMENLECDMDNIISDLMDGGEGLDFNFEPDP	4.1035	0.0400946	0.0911518	0.324511	0.168656	-0.0641411	0.659528	0.330941	0.214304	0	0.0944647	-0.193436	-0.115988	-0.571001	-0.0875956	-0.00537058	0.272138	-0.194989	0.0892548	0.303648	0.255026	0.20122	2045
XP_003468699.2 SVDISPTR S5 *	FERM domain-containing protein 4A isoform X1	XP_003468699.2 S710	XP_003468699.2	Frmd4a	Frmd4a S710	S710	Y	N	1	SVDISPTR	706	706 SVDISPTR 713	NP_001305265.1 FERM domain-containing protein 4A isoform b [Homo ... 1759 0.0	0.648131	1.56714	4.49266e-05	0.000556464	0.184182	1.13617	0.118493	0.294171	0.46395	1.37931	0.00142074	0.000556464	XP_003468699.2 SVDISPTR S5 *	MVVQTAVAPNRPQRLLLKIPYGSLRRRSVERMTEGRRCQVHLLDDRKLELLVQPKLLAKELLDLVASHFNLKEKEYFGIAFTDETGHLNWLQLDRRVLEHDFPKKSGPVVLYFCVRFYIESISYLKDNATIELFFLNAKSCIYKELIDVDSEVVFELASYILQEAKGDFSSNEVVRSDLKKLPALPTQALKEHPSLAYCEDRVIEHYKKLNGQTRGQAIVNYMSIVESLPTYGVHYYAVKDKQGIPWWLGLSYKGIFQYDYHDKVKPRKIFQWRQLENLYFREKKFSVEVHDPRRASVTRRTFGHSGIAVHTWYACPALIKSIWAMAISQHQFYLDRKQSKSKIHAARSLSEIAIDLTETGTLKTSKLANMGSKGKIISGSSGSLLSSGSQESDSSQSAKKDMLAALKSRQEALEETLRQRLEELKRLCLREAELTGKLPVEYPLDPGEEPPIVRRRIGTAFKLDEQKLLPKGEEAELERLEREFAIQSQITEAARRLASDPNVSKKLKKQRKTSYLNALKKLQEIENAINENRIKSGKKPTQRASLVIDDGNIASEDSSLSDALVLEDEDSQVTSTISPLQSPHKGLPPRPPSHHRPPPPQSLEGLRQMHCHRGDYDKSPIKPKMWSESSLDEPYEKVKKRSSHGHASNHKRFPSTGSCAEAGGGSGSLQNSPIRGLPPWTAQSSMPSTPDLRVRSPHYVHSARSVDISPTRLHSLALHFRHRSSSLESQGKLLGSENDTGSPDFYTPRTRSSNGSDPMDDCSSCTSHSSSEHYYPAQMNANYSTLAEDSPSKARQRPLAARCRCLEPRASSGSMPNLAARGAGAGAGAGSGGVYLHSQSQPSSQYRIKEYPLYIEGGATPVVVRSLESDQEGHYSVKAQFKTSNSYTAGGLFKESWRGPADEADAGRLTPSRSQILRTPSLGREGAHDRGRAAVSDELRQWYQRSSASQREHSRLSHASSASSDSGSQHSTSSQSTFVAHSRVTRMPQMCKATSAALPQSQRSSTPSSDIGATPPSSPHHTLAWQTGSYNDSCFLDSSLYPELADVQWYGQEKAKPGTLV	14.6727	0.000390749	0.00603106	-0.272426	-0.598083	-0.362756	-0.551517	0.0979869	0.374906	0.213844	0	0.322943	-0.176933	0.238392	0.0403321	-0.0307737	-0.446195	0.0177544	0.201936	0.154187	0.172674	0.15515	1523
XP_003468699.2 SSSLESQGK S3 *	FERM domain-containing protein 4A isoform X1	XP_003468699.2 S727	XP_003468699.2	Frmd4a	Frmd4a S727	S727	Y	N	1	SSSLESQGK	725	725 SSSLESQGK 733	NP_001305265.1 FERM domain-containing protein 4A isoform b [Homo ... 1759 0.0	0.757079	1.69007	0.000178813	0.00139427	0.291827	1.22419	0.0709109	0.235605	0.465252	1.38056	0.0105047	0.00139427	XP_003468699.2 SSSLESQGK S3 *	MVVQTAVAPNRPQRLLLKIPYGSLRRRSVERMTEGRRCQVHLLDDRKLELLVQPKLLAKELLDLVASHFNLKEKEYFGIAFTDETGHLNWLQLDRRVLEHDFPKKSGPVVLYFCVRFYIESISYLKDNATIELFFLNAKSCIYKELIDVDSEVVFELASYILQEAKGDFSSNEVVRSDLKKLPALPTQALKEHPSLAYCEDRVIEHYKKLNGQTRGQAIVNYMSIVESLPTYGVHYYAVKDKQGIPWWLGLSYKGIFQYDYHDKVKPRKIFQWRQLENLYFREKKFSVEVHDPRRASVTRRTFGHSGIAVHTWYACPALIKSIWAMAISQHQFYLDRKQSKSKIHAARSLSEIAIDLTETGTLKTSKLANMGSKGKIISGSSGSLLSSGSQESDSSQSAKKDMLAALKSRQEALEETLRQRLEELKRLCLREAELTGKLPVEYPLDPGEEPPIVRRRIGTAFKLDEQKLLPKGEEAELERLEREFAIQSQITEAARRLASDPNVSKKLKKQRKTSYLNALKKLQEIENAINENRIKSGKKPTQRASLVIDDGNIASEDSSLSDALVLEDEDSQVTSTISPLQSPHKGLPPRPPSHHRPPPPQSLEGLRQMHCHRGDYDKSPIKPKMWSESSLDEPYEKVKKRSSHGHASNHKRFPSTGSCAEAGGGSGSLQNSPIRGLPPWTAQSSMPSTPDLRVRSPHYVHSARSVDISPTRLHSLALHFRHRSSSLESQGKLLGSENDTGSPDFYTPRTRSSNGSDPMDDCSSCTSHSSSEHYYPAQMNANYSTLAEDSPSKARQRPLAARCRCLEPRASSGSMPNLAARGAGAGAGAGSGGVYLHSQSQPSSQYRIKEYPLYIEGGATPVVVRSLESDQEGHYSVKAQFKTSNSYTAGGLFKESWRGPADEADAGRLTPSRSQILRTPSLGREGAHDRGRAAVSDELRQWYQRSSASQREHSRLSHASSASSDSGSQHSTSSQSTFVAHSRVTRMPQMCKATSAALPQSQRSSTPSSDIGATPPSSPHHTLAWQTGSYNDSCFLDSSLYPELADVQWYGQEKAKPGTLV	7.48545	0.00633897	0.0306573	-0.384735	-0.512058	-0.674926	-0.141459	0.255232	0.56304	0.55156	-0.0787998	0.352891	-0.231558	0.269927	0.109461	0	-0.428294	0.0369576	0.328785	0.225104	0.210553	0.262974	2087
XP_003468277.1 SHRSSVSSVGAR S4 S5 S8 *	FERM domain-containing protein 8 isoform X1	XP_003468277.1 S20 S21 S24	XP_003468277.1	Frmd8	Frmd8 S20 S21 S24	S20 S21 S24	N	N	1	SHRSSVSSVGAR	17	17 SHRSSVSSVGAR 28	NP_114110.1 FERM domain-containing protein 8 isoform 1 [Homo sapi... 812 0.0	0.20415	1.15201	0.321023	0.217997	0.119213	1.08614	0.557501	0.572916	0.0849365	1.06064	0.690739	0.217997	XP_003468277.1 SHRSSVSSVGAR S4 S5 S8 *	MEGTEGNPGQPGPAERSHRSSVSSVGARAADVLVYLADDTVVPLAVENLPSLSAHELHRMVREVLQLPDAAVDAFALWLVSPLLEVQLKPKHQPYKLGRQWPELLLRFTDAPDDDVAMDEPSLQFRRNVFFPKWRELQIRDEEILRLLYEEAKGNVLAARYPCDVEDCEALGALVCRVQLGPYQPGQPAACTLREKLDSFLPAHLCKRSHGLFAALRGRGARAGTGEQGLLNAYRQVKETVSSDGAHEATLGTHYRAYLLKCHELPFYGCAFFHGEIDKPAQGILHRGGRKPVIVAISLEGVHVIDSREKHVLLGLRFQELSWDHTSPEEEEPVLWLEFDGDSEGLPVNKLLRIYSKQAELMSSLIEYCIELNQAAEPPAPQESAPSPHSAPDSLPPPTQRPKLRRQSSVVCSRIQHLSTIDYVEDGKGIKRVKPKRSTSFFSRQLSSGQRGYTVVQPTDSLEQG	0.58752	0.569091	0.420096	-0.544179	-0.17504	0.110587	0.0186646	0.186488	0.503258	0.275701	-0.128936	-0.553221	-0.0235407	0	-0.386686	0.160006	-0.147492	-0.0625552	0.056658	0.290018	0.230961	0.409477	1567
XP_003468277.1 SSVSSVGAR S2 S5 *	FERM domain-containing protein 8 isoform X1	XP_003468277.1 S21 S24	XP_003468277.1	Frmd8	Frmd8 S21 S24	S21 S24	N	N	1	SSVSSVGAR	20	20 SSVSSVGAR 28	NP_114110.1 FERM domain-containing protein 8 isoform 1 [Homo sapi... 812 0.0	0.525247	1.43918	0.000127126	0.0011172	0.239181	1.18032	0.0312631	0.154237	0.286067	1.21931	0.0167772	0.0011172	XP_003468277.1 SSVSSVGAR S2 S5 *	MEGTEGNPGQPGPAERSHRSSVSSVGARAADVLVYLADDTVVPLAVENLPSLSAHELHRMVREVLQLPDAAVDAFALWLVSPLLEVQLKPKHQPYKLGRQWPELLLRFTDAPDDDVAMDEPSLQFRRNVFFPKWRELQIRDEEILRLLYEEAKGNVLAARYPCDVEDCEALGALVCRVQLGPYQPGQPAACTLREKLDSFLPAHLCKRSHGLFAALRGRGARAGTGEQGLLNAYRQVKETVSSDGAHEATLGTHYRAYLLKCHELPFYGCAFFHGEIDKPAQGILHRGGRKPVIVAISLEGVHVIDSREKHVLLGLRFQELSWDHTSPEEEEPVLWLEFDGDSEGLPVNKLLRIYSKQAELMSSLIEYCIELNQAAEPPAPQESAPSPHSAPDSLPPPTQRPKLRRQSSVVCSRIQHLSTIDYVEDGKGIKRVKPKRSTSFFSRQLSSGQRGYTVVQPTDSLEQG	10.2325	0.00190538	0.014453	-0.240082	-0.644332	-0.219847	-0.227461	0.292492	0.214492	0.0721484	0.231552	0.150901	-0.10138	0	-0.153349	0.0672743	-0.332931	-0.0468638	0.192317	0.207769	0.0992219	0.0839968	2856
XP_012996426.1 QLSGSPPSLNK S5 *	protein furry homolog isoform X1	XP_012996426.1 S2555	XP_012996426.1	Fry	Fry S2555	S2555	Y	Y	5	QLSGSPPSLNK	2551	2503 QLSGSTPSLNK 2513	XP_006719812.1 protein furry homolog isoform X3 [Homo sapiens] 6047 0.0	0.128733	1.09333	0.227958	0.173022	0.0752324	1.05353	0.473211	0.539847	0.0535009	1.03778	0.626652	0.173022	XP_012996426.1 QLSGSPPSLNK S5 *	MAVDDSNLYFRTKNKLNSPQNDYKSSRRSSLPPELLIGNDTRGRLQRNIKNLEPFHVRRTKKRPSIFPASPVGNGYIKPPVPPASGTHKEKGPPTMLPISVDPDSKPGEYVLKSLFVNFTTQAERKIRIIMAEPLEKPLTKSLQRGEDPQFDQVISSMSSLSEYCLPSILRTLFDWYKRQNGIEDESHEYRPRTSNKSKSDEQQRDYLMERRDLAIDFIFSLVLIEVLKQIPLHPVIDSLIHDVINLAFKHFKYKEGYLGPNTGNMHIVADLYAEVIGVLAQAKFPAVKKKFMAELKELRHKEQSPYVVQSIISLIMGMKFFRIKMYPVEDFEASLQFMQECAHYFLEVKDKDIKHALAGLFVEILVPVAAAVKNEVNVPCLRNFVESLYDTTLELSSRKKHSLALYPLVTCLLCVSQKQLFLNRWHVFLNNCLSNLKNKDPKMARVALESLYRLLWVYMIRIKCESNTATQSRLITIITTLFPKGSRGVVPRDMPLNIFVKIIQFIAQERLDFAMKEIIFDFLCVGKPAKAFSLNPERMNIGLRAFLVIADSLQQKDGEPPMPVTGAVLPSGNTLRVKKTYLSKTLTEEEAKMIGMSLYYSQVRKAVDNILRHLDKEVGRCMMLTNVQMLNKEPEDMITGERKPKIDLFRTCVAAIPRLLPDGMSKLELIDLLARLSIHMDDELRHIAQNSLQGLLVDFSDWREDVLFGFTNFLLREVNDMHHSLLDSSLKLLLQLLTQWKLVIQTQGRGYEQGHKIRNAELIPNGSGHRAPSERGLHCSVLHAVEGFALVLLCSFQVATRKLSVLILKEIRALFVALGQPEDDDRPMIDVMDQLSSSILESFIHVAVSDSATLSLTHNVDLQWLVEWNAVLVNSHYDVKSPSHVWIFAQSVKDPWVLCLFSFLRQENLPKHCPTALSYAWPYAFTRLQSVMPLVDPNSPINAKKTSTAGSGDNYVTLWRNYLILCFGVAKPSIMSPGHLRASTPEIMATTPDGTVSYDNKAIGTASVGVLLKQLVPLMRLESIEITESLVLGFGRTNSLVFRELVEELHPLMKEALERRPENKKRRERRDLLRLQLLRIFELLADAGVISDSTNGALERDTLALGALFLEYVDLTRMLLEAENDKEVEILKDIRAHFSAMVANLIQCVPVHHRRFLFPQQSLRHHLFILFSQWAGPFSIMFTPLDRYSDRNHQITRYQYCALKAMSAVLCCGPVFDNVGLSPDGYLYKWLDNILACQDLRVHQLGCEVVVLLLELNPDQINLFNWAIDRCYTGSYQLASGCFKAIATVCGSRNYPFDIVTLLNLVLFKASDTNREIYEISMQLMQILEAKLFVYSKKVSEQRPGSILYGTHGPLPPLYSVSLALLSSELARMYPELTLPLFSEVSQRFPTTHPNGRQIMLTYLLPWLYNIELVDSRLLLPGSSPSSPDDEVKDREGEVTTSHGLKGNGWGSPEATLLVLNNLMYMTAKYGDEVPGPEMENAWNALANNEKWSNNLRITLQFLISLCGVSSDTILLPYIKKVAVYLCRNNTIQTMEELLFELQQTEPVNPIVQHCDNPPFYRFTASSKASAAASGTTSSSNTVVAGQDSFPDAEENKILKESDERFSNVIRAHTRLESRYSNSSGGSYDEDKSDPISPYTGWLLTITETKQPQPLPMPCTGGCWAPLVDYLPETITPRGPLHRCNIAVIFMTEMVVDHSVREDWALHLPLLLHAVFLGLDHYRPEVFEHSKKLLLHLLIALSCNSSFHTIASVLLQTREMSEAKTLTVQPAYQPEYLYTGGFDFLREGQSSPVPDSGLSSSSTSSSISLGGSSGNLPQMTQEVEDVDTAAETDEKANKLIEFLTTRAFGPLWCHEDITPKNQNSKSAEQLTNFLRHVVSVFKDSKSGFHLEQHLSEVALQTALASSSRHYAGRSFQIFRALKQPLSAHALSDLLSRLVEVIGEHGDEIQGYVMEALLTLEAAVDNLSDCLKNSDLLTVLSRSSSPDLSSSTKLTASRKSTGQLNVNPGAAGGSTTTAERSRHQRSFSVPKKFGVVDRSSDPPRSATLDRIQACTQQGLSSKTRSSSSLKDSLTDPSHINHPTNLLATIFWVTVALMESDFEFEYLMALRLLNRLLAHMPLDKAENREKLEKLQAQLKWADFSGLQQLLLKGFTSLTTTDLTLQLFSLLTPVSKVSMVDSSQAIGFPLNVLCLLPQLIQHFENPNQFCKDIAERIAQVCLEEKNAKLSNLAHVMTLYKTHSYTRDCGTWVSVVCRYLHEAYADITLNMVTYLAELLEKGLPSMQQPLLRVIYSLLSYMDLSVVPVKQFNAEVLKTIEKYVQSVHWREALNILKLVVSRSASLALPSYQHSDLSKIEIHRVWTSASKELPGKTLDFHFDISETPIIGRRYDELQNSAGRDGKPRAMTVTRSASSTSSGSNSNVLVPVSWKRPQYSQKRTKEKLVHVLSLCGQEVGLSKNPSVIFSSCGDLDLLEHQTSLVSSEDGTREQENTDDTNSEQHFRVFRDFDFLDVELEDGEELQGESMDNFNWGVRRRSLDSLDKCDMQILEERQLSGSPPSLNKMNHEDSDESSEEEDLTASQILEHSDLIMTLSPSEEANPMELLTTVCDSAPADPHSFNTRMASFDTSLPDMNNLQISEGSKAEGVQEEEDTTVHEDDLSSSINELPAAFECSDSFSLDTTEAEEKGTQGLDQFTLASFGAGDRGVSPPPSPFFSAILAAFQPTACDDAEEAWRSHINQLMCDSDGSCAVYTFHVFSSLFKNIQKRFCFLTCDAASYLGDNLRGIGSKFVSSSQMLTSCSECPTLFVDAETLLSCGLLDKLKFSVLELQEYLDTYNNRKEATLSWLANCKATFAGGSRDGVITCQPGDSEEKQMESLAQLELCQRLYKLHFQLLLLFQSYCKLIGQVHEVSSMPELLNMSRELSDLKRNLKEATAALAAEPLYGEGAWAEPTFTSTEAAIQSMLECLKNNELGRALRQIRECRSLWPNDIFGSSSDDEVQTLLNIYFRHQTLGQTGTYALVGSNQSLTEICTKLMELNMEIRDMIRRAQSYRVLTTFLPDCSVSGTSL	0.317138	0.733427	0.472828	0.0286582	-0.04824	-0.290616	0.0694754	0.0769372	0.0461266	-0.0195211	-0.0235631	0.262784	-0.228684	0.0333094	0.0577057	0.110951	-0.0601805	-0.00667963	0.0685528	0.161189	0.151512	0.11677	1400
XP_012996426.1 SSSPDLSSSTK S3 *	protein furry homolog isoform X1	XP_012996426.1 S1985	XP_012996426.1	Fry	Fry S1985	S1985	Y	Y	5	SSSPDLSSSTK	1983	2609 DLSSS 2613	XP_006719812.1 protein furry homolog isoform X3 [Homo sapiens] 6047 0.0	-0.056582	-1.04	0.569499	0.319544	0.112497	1.0811	0.266355	0.423066	-0.169079	-1.12434	0.121205	0.319544	XP_012996426.1 SSSPDLSSSTK S3 *	MAVDDSNLYFRTKNKLNSPQNDYKSSRRSSLPPELLIGNDTRGRLQRNIKNLEPFHVRRTKKRPSIFPASPVGNGYIKPPVPPASGTHKEKGPPTMLPISVDPDSKPGEYVLKSLFVNFTTQAERKIRIIMAEPLEKPLTKSLQRGEDPQFDQVISSMSSLSEYCLPSILRTLFDWYKRQNGIEDESHEYRPRTSNKSKSDEQQRDYLMERRDLAIDFIFSLVLIEVLKQIPLHPVIDSLIHDVINLAFKHFKYKEGYLGPNTGNMHIVADLYAEVIGVLAQAKFPAVKKKFMAELKELRHKEQSPYVVQSIISLIMGMKFFRIKMYPVEDFEASLQFMQECAHYFLEVKDKDIKHALAGLFVEILVPVAAAVKNEVNVPCLRNFVESLYDTTLELSSRKKHSLALYPLVTCLLCVSQKQLFLNRWHVFLNNCLSNLKNKDPKMARVALESLYRLLWVYMIRIKCESNTATQSRLITIITTLFPKGSRGVVPRDMPLNIFVKIIQFIAQERLDFAMKEIIFDFLCVGKPAKAFSLNPERMNIGLRAFLVIADSLQQKDGEPPMPVTGAVLPSGNTLRVKKTYLSKTLTEEEAKMIGMSLYYSQVRKAVDNILRHLDKEVGRCMMLTNVQMLNKEPEDMITGERKPKIDLFRTCVAAIPRLLPDGMSKLELIDLLARLSIHMDDELRHIAQNSLQGLLVDFSDWREDVLFGFTNFLLREVNDMHHSLLDSSLKLLLQLLTQWKLVIQTQGRGYEQGHKIRNAELIPNGSGHRAPSERGLHCSVLHAVEGFALVLLCSFQVATRKLSVLILKEIRALFVALGQPEDDDRPMIDVMDQLSSSILESFIHVAVSDSATLSLTHNVDLQWLVEWNAVLVNSHYDVKSPSHVWIFAQSVKDPWVLCLFSFLRQENLPKHCPTALSYAWPYAFTRLQSVMPLVDPNSPINAKKTSTAGSGDNYVTLWRNYLILCFGVAKPSIMSPGHLRASTPEIMATTPDGTVSYDNKAIGTASVGVLLKQLVPLMRLESIEITESLVLGFGRTNSLVFRELVEELHPLMKEALERRPENKKRRERRDLLRLQLLRIFELLADAGVISDSTNGALERDTLALGALFLEYVDLTRMLLEAENDKEVEILKDIRAHFSAMVANLIQCVPVHHRRFLFPQQSLRHHLFILFSQWAGPFSIMFTPLDRYSDRNHQITRYQYCALKAMSAVLCCGPVFDNVGLSPDGYLYKWLDNILACQDLRVHQLGCEVVVLLLELNPDQINLFNWAIDRCYTGSYQLASGCFKAIATVCGSRNYPFDIVTLLNLVLFKASDTNREIYEISMQLMQILEAKLFVYSKKVSEQRPGSILYGTHGPLPPLYSVSLALLSSELARMYPELTLPLFSEVSQRFPTTHPNGRQIMLTYLLPWLYNIELVDSRLLLPGSSPSSPDDEVKDREGEVTTSHGLKGNGWGSPEATLLVLNNLMYMTAKYGDEVPGPEMENAWNALANNEKWSNNLRITLQFLISLCGVSSDTILLPYIKKVAVYLCRNNTIQTMEELLFELQQTEPVNPIVQHCDNPPFYRFTASSKASAAASGTTSSSNTVVAGQDSFPDAEENKILKESDERFSNVIRAHTRLESRYSNSSGGSYDEDKSDPISPYTGWLLTITETKQPQPLPMPCTGGCWAPLVDYLPETITPRGPLHRCNIAVIFMTEMVVDHSVREDWALHLPLLLHAVFLGLDHYRPEVFEHSKKLLLHLLIALSCNSSFHTIASVLLQTREMSEAKTLTVQPAYQPEYLYTGGFDFLREGQSSPVPDSGLSSSSTSSSISLGGSSGNLPQMTQEVEDVDTAAETDEKANKLIEFLTTRAFGPLWCHEDITPKNQNSKSAEQLTNFLRHVVSVFKDSKSGFHLEQHLSEVALQTALASSSRHYAGRSFQIFRALKQPLSAHALSDLLSRLVEVIGEHGDEIQGYVMEALLTLEAAVDNLSDCLKNSDLLTVLSRSSSPDLSSSTKLTASRKSTGQLNVNPGAAGGSTTTAERSRHQRSFSVPKKFGVVDRSSDPPRSATLDRIQACTQQGLSSKTRSSSSLKDSLTDPSHINHPTNLLATIFWVTVALMESDFEFEYLMALRLLNRLLAHMPLDKAENREKLEKLQAQLKWADFSGLQQLLLKGFTSLTTTDLTLQLFSLLTPVSKVSMVDSSQAIGFPLNVLCLLPQLIQHFENPNQFCKDIAERIAQVCLEEKNAKLSNLAHVMTLYKTHSYTRDCGTWVSVVCRYLHEAYADITLNMVTYLAELLEKGLPSMQQPLLRVIYSLLSYMDLSVVPVKQFNAEVLKTIEKYVQSVHWREALNILKLVVSRSASLALPSYQHSDLSKIEIHRVWTSASKELPGKTLDFHFDISETPIIGRRYDELQNSAGRDGKPRAMTVTRSASSTSSGSNSNVLVPVSWKRPQYSQKRTKEKLVHVLSLCGQEVGLSKNPSVIFSSCGDLDLLEHQTSLVSSEDGTREQENTDDTNSEQHFRVFRDFDFLDVELEDGEELQGESMDNFNWGVRRRSLDSLDKCDMQILEERQLSGSPPSLNKMNHEDSDESSEEEDLTASQILEHSDLIMTLSPSEEANPMELLTTVCDSAPADPHSFNTRMASFDTSLPDMNNLQISEGSKAEGVQEEEDTTVHEDDLSSSINELPAAFECSDSFSLDTTEAEEKGTQGLDQFTLASFGAGDRGVSPPPSPFFSAILAAFQPTACDDAEEAWRSHINQLMCDSDGSCAVYTFHVFSSLFKNIQKRFCFLTCDAASYLGDNLRGIGSKFVSSSQMLTSCSECPTLFVDAETLLSCGLLDKLKFSVLELQEYLDTYNNRKEATLSWLANCKATFAGGSRDGVITCQPGDSEEKQMESLAQLELCQRLYKLHFQLLLLFQSYCKLIGQVHEVSSMPELLNMSRELSDLKRNLKEATAALAAEPLYGEGAWAEPTFTSTEAAIQSMLECLKNNELGRALRQIRECRSLWPNDIFGSSSDDEVQTLLNIYFRHQTLGQTGTYALVGSNQSLTEICTKLMELNMEIRDMIRRAQSYRVLTTFLPDCSVSGTSL	1.52667	0.25197	0.274249	0.0677517	0.0483839	-0.0233107	0.128831	-0.224458	-0.0185113	0.177152	-0.0262879	0.0862655	-0.264908	-0.0521804	0.0705508	-0.208123	0.055414	-0.113665	-0.00116801	0.0626878	0.15222	0.150194	2381
XP_023421623.1 SNTLDITDGR T3 *	protein furry homolog-like	XP_023421623.1 T1960	XP_023421623.1	Fryl	Fryl T1960	T1960	Y	Y	1	SNTLDITDGR	1958	1957 SNTLDIMDGR 1966	XP_024309761.1 protein furry homolog-like isoform X10 [Homo sapiens] 6076 0.0	-0.52695	-1.44088	0.00480166	0.0116388	-0.29273	-1.22496	0.0836093	0.253386	-0.23422	-1.17627	0.179027	0.0116388	XP_023421623.1 SNTLDITDGR T3 *	MSNITIDPDVKPGEYVIKSLFAEFAVQAEKKIEVVMAEPLEKLLSRSLQRGEDLQFDQLISSMSSVAEHCLPSLLRTLFDWYRRQNGTEDESYEYRPRSSTKSKGDEQQRERDYLLERRDLAVDFIFCLVLVEVLKQIPVHPVPDPLVHEVLNLAFKHFKHKEGYSGTNTGNVHIIADLYAEVIGVLAQSKFQAVRKKFVTELKELRQKEQSPHVVQSVISLIMGMKFFRVKMYPVEDFEASFQFMQECAQYFLEVKDKDIKHALAGLFVEILIPVAAAVKNEVNVPCLKNFVEMLYQTTFELSSRKKHSLALYPLITCLLCVSQKQFFLNNWHIFLQNCLSHLKNKDPKMSRVALESLYRLLWVYVIRIKCESNTVTQSRLMSIVSALFPKGSRSVVPRDTPLNIFVKIIQFIAQERLDFAMKEIIFDLLSVGKSTKTFTINPERMNIGLRVFLVIADSLQQKDGEPPMPTTGVILPSGNTLRVKKIFLNKTLTDEEAKVIGMSVYYPQVRKALDSILRHLDKEVGRPMCMTSVQMSNKEPEDMITGERKPKIDLFRTCIAAIPRLIPDGMSRTDLIELLARLTIHMDEELRALAFNTLQALMLDFPDWREDVLSGFVYFIVREVTDVHPTLLDNAVKMLVQLINQWKQAAQMHNKNQDSQHGVANGASHPPALERSPYSTVFHVVEGFALVILCSSRPATRRLAVSVLREIRALFALLEIPKGDDELAIDVMDRLSPSILESFIHLTGADQTTLLYCPSSIDLQTLAEWNSSPISHQFDVISPSHIWIFAHVTQGQDPWIISLSSFLKQENLPKHCSTAVSYAWMFAYTRLQLLSPQVDVNSPINAKKVNTTTSSDSYIGLWRNYLILCCSAATSTSSSTSAGSVRCSPPETLASTPDSGYSIDSKIIGIPSPSSLFKHIVPMMRSESMEITESLVLGLGRTNPGAFRELIEELHPIIKEALERRPENMKRRRRRDILRVQLVRIFELLADAGVISHSASGGLDNETHFLNNTLLEYVDLTRQLLEAENEKDSDTLKDIRCHFSALVANIIQNVPVHQRRSIFPQQSLRHSLFMLFSHWAGPFSIMFTPLDRYSDRNMQINRHQYCALKAMSAVLCCGPVADNVGLSSDGYLYKWLDNILDSLDKKVHQLGCEAVTLLLELNPDQSNLLYWAVDRCYTGSRRVAAGCFKAIANVFQNRDYQCDTVMLLNLILFKAADSSRSIYEVAMQLLQILEPKMFRYAHKLEVQRTDGVLSQLSPLPHLYSASYYQLSEELARAYPELTLAIFSEISQRIQTAHPAGRQVMLHYLLPWMNNIELVDFKPLPTARRHEEDEDDSLKDRELMVTSRRWLRGEGWGSPQATAMVLNNLMYMTAKYGDELAWSEVENVWTTLADGWPKNLKIILHFLISICGVNSEPSLLPYVKKVIVYLGRDKTMQLLEELVSELQLTDPVCSGVTHMDNPPYYRITSSYKIPSVTSGTTSSSNTMVAPPDGSSDNKPLKESLEENYAHLDIYSGLNSHLNRQHHRLESRYSSSSGGSYEEEKSDSMPLYSNWRLKVMEHNQGEPLPFPPAGGCWSPLVDYVPETSSPGLPLHRCNIAVILLTDLIIDHSVKVEWGSYLHLLLHAIFIGFDHCHPEVYEHCKRLLLHLLIVMGPNSNIRTVASVLLRNKEFNEPRVLTVKQIAHLDYTFTAGINDFIPDYQPSPMTDSGLSSSSTSSSISLGNNSAAISHLHTTLLSEVDISVEQDGKVKTLMEFITSRKRGPLWNHEDVSAKNPSIKSAEQLATFLKHVVSVFKQSSPEGIHLEHHLSEVALQTALSCSSRHYAGRSFQIFRALKQPLSATMLSDVLSRLVETVGDPGEDAQGFVIELLLTLESAIDTLAETMKHYDLLSALSQSSYHDPIMGNKFAANRKSTGQLNLSTSPISSSSYLGYNSNTRSNSLRLSLMGDRRGDRRRSNTLDITDGRINHSGSLARTRSLSSLREKAMYDVQSTTEPTNLMATIFWIAASLLESDYEYEYLLALRLLNKLLIHLPLDKSESREKIENVQSKLKWNNFPGLQQLFLKGFTSVSTQEMTVHLLSKLISVSKHTLVDPSQLSGFPLNILCLLPHLIQHFDSPTQFCKETASRIAKVCAEEKCPTLVNLAHMMSLYSTHTYSRDCSNWINVVCRYLHDSFSDTTFNLVTYLAELLEKGLSSMQQSLLQIIYSLLSHIDLSAAPAKQFNLEIIKIIGKYVQSPYWKEALNILKLVVSRSASLVVPNDIPKSYGGDIGSPEISFTKIFNNVSKELPGKTLDFHFDISETPIIGNKYGDQHGAAGRNGKPKVIAVTRSTSSTSSGSNSNALVPVSWKRPQLSQRRTREKLMNVLSLCGPESGLPKNPSVVFSSNEDLEVGDQQTSLISTTEDIIQEEEVAIEDNTSEQQFGVFKDFDFLDVELEDAEGESMDNFNWGVRRRSLDSIDKGDTPSLQEYQCSSSTPSLNLTNQEDTDESSEEEAALTASQILSRTQMLSSDSAADETMPDHTDLLLQSQDSTSSNTTEEVLHIRDETPSLEACLDNASSQLPEDTRTALKEEHVTDFDDEGPYIIPEQQDSLLCQGILDLEXTEMPEHLAPESYPESICEEDVTLALKELDERCEEEEADFSGLSSQDEEEQDGFPEVQTSPLPSPFLSAIIAAFQPVAYDDEEEAWRCHVSQMLSDTDGSCAVFTFHVFSRLFQTIQRKFGEITNEAVNFLGESLQRIGTKFKSSLEVMMMCSECPTVFVDAETLMSCGLLETLKFSVLELQEHLDTYNAKREAAEQWLNNCKRTFGGKEDMYRINTDAQQMEILAELELCRRLYKLHFQLLLLFQAYCKLINQVNTIKNEAEVINMSEELAQLESILKEAEAASENEEIDISKAAQTTIETAIHSLIETLKNKEFLSAVAQVKAFRSLWPNDIFGSCEDDPVQTLLHIYFHHQTLGQTGSFAVIGSNLDMSEANYKLMELNLEIRESLRMVQSCQLPAQPKPVGNMVSPGF	2.13146	0.156276	0.207875	-0.0789929	0.247139	0.229568	0.567715	0.05215	-0.374802	-0.0761334	-0.41572	-0.613456	-0.0412896	-0.263425	0.23274	0.100525	0.241357	0.0071375	-0.285592	0.264138	0.212263	0.269411	303
XP_023421623.1 INHSGSLAR S6 *	protein furry homolog-like	XP_023421623.1 S1973	XP_023421623.1	Fryl	Fryl S1973	S1973	Y	Y	3	INHSGSLAR	1968	1967 INHSSSLAR 1975	XP_024309761.1 protein furry homolog-like isoform X10 [Homo sapiens] 6076 0.0	-0.787999	-1.72668	0.00021266	0.0015464	-0.152182	-1.11125	0.352432	0.481108	-0.635817	-1.55382	0.00195775	0.0015464	XP_023421623.1 INHSGSLAR S6 *	MSNITIDPDVKPGEYVIKSLFAEFAVQAEKKIEVVMAEPLEKLLSRSLQRGEDLQFDQLISSMSSVAEHCLPSLLRTLFDWYRRQNGTEDESYEYRPRSSTKSKGDEQQRERDYLLERRDLAVDFIFCLVLVEVLKQIPVHPVPDPLVHEVLNLAFKHFKHKEGYSGTNTGNVHIIADLYAEVIGVLAQSKFQAVRKKFVTELKELRQKEQSPHVVQSVISLIMGMKFFRVKMYPVEDFEASFQFMQECAQYFLEVKDKDIKHALAGLFVEILIPVAAAVKNEVNVPCLKNFVEMLYQTTFELSSRKKHSLALYPLITCLLCVSQKQFFLNNWHIFLQNCLSHLKNKDPKMSRVALESLYRLLWVYVIRIKCESNTVTQSRLMSIVSALFPKGSRSVVPRDTPLNIFVKIIQFIAQERLDFAMKEIIFDLLSVGKSTKTFTINPERMNIGLRVFLVIADSLQQKDGEPPMPTTGVILPSGNTLRVKKIFLNKTLTDEEAKVIGMSVYYPQVRKALDSILRHLDKEVGRPMCMTSVQMSNKEPEDMITGERKPKIDLFRTCIAAIPRLIPDGMSRTDLIELLARLTIHMDEELRALAFNTLQALMLDFPDWREDVLSGFVYFIVREVTDVHPTLLDNAVKMLVQLINQWKQAAQMHNKNQDSQHGVANGASHPPALERSPYSTVFHVVEGFALVILCSSRPATRRLAVSVLREIRALFALLEIPKGDDELAIDVMDRLSPSILESFIHLTGADQTTLLYCPSSIDLQTLAEWNSSPISHQFDVISPSHIWIFAHVTQGQDPWIISLSSFLKQENLPKHCSTAVSYAWMFAYTRLQLLSPQVDVNSPINAKKVNTTTSSDSYIGLWRNYLILCCSAATSTSSSTSAGSVRCSPPETLASTPDSGYSIDSKIIGIPSPSSLFKHIVPMMRSESMEITESLVLGLGRTNPGAFRELIEELHPIIKEALERRPENMKRRRRRDILRVQLVRIFELLADAGVISHSASGGLDNETHFLNNTLLEYVDLTRQLLEAENEKDSDTLKDIRCHFSALVANIIQNVPVHQRRSIFPQQSLRHSLFMLFSHWAGPFSIMFTPLDRYSDRNMQINRHQYCALKAMSAVLCCGPVADNVGLSSDGYLYKWLDNILDSLDKKVHQLGCEAVTLLLELNPDQSNLLYWAVDRCYTGSRRVAAGCFKAIANVFQNRDYQCDTVMLLNLILFKAADSSRSIYEVAMQLLQILEPKMFRYAHKLEVQRTDGVLSQLSPLPHLYSASYYQLSEELARAYPELTLAIFSEISQRIQTAHPAGRQVMLHYLLPWMNNIELVDFKPLPTARRHEEDEDDSLKDRELMVTSRRWLRGEGWGSPQATAMVLNNLMYMTAKYGDELAWSEVENVWTTLADGWPKNLKIILHFLISICGVNSEPSLLPYVKKVIVYLGRDKTMQLLEELVSELQLTDPVCSGVTHMDNPPYYRITSSYKIPSVTSGTTSSSNTMVAPPDGSSDNKPLKESLEENYAHLDIYSGLNSHLNRQHHRLESRYSSSSGGSYEEEKSDSMPLYSNWRLKVMEHNQGEPLPFPPAGGCWSPLVDYVPETSSPGLPLHRCNIAVILLTDLIIDHSVKVEWGSYLHLLLHAIFIGFDHCHPEVYEHCKRLLLHLLIVMGPNSNIRTVASVLLRNKEFNEPRVLTVKQIAHLDYTFTAGINDFIPDYQPSPMTDSGLSSSSTSSSISLGNNSAAISHLHTTLLSEVDISVEQDGKVKTLMEFITSRKRGPLWNHEDVSAKNPSIKSAEQLATFLKHVVSVFKQSSPEGIHLEHHLSEVALQTALSCSSRHYAGRSFQIFRALKQPLSATMLSDVLSRLVETVGDPGEDAQGFVIELLLTLESAIDTLAETMKHYDLLSALSQSSYHDPIMGNKFAANRKSTGQLNLSTSPISSSSYLGYNSNTRSNSLRLSLMGDRRGDRRRSNTLDITDGRINHSGSLARTRSLSSLREKAMYDVQSTTEPTNLMATIFWIAASLLESDYEYEYLLALRLLNKLLIHLPLDKSESREKIENVQSKLKWNNFPGLQQLFLKGFTSVSTQEMTVHLLSKLISVSKHTLVDPSQLSGFPLNILCLLPHLIQHFDSPTQFCKETASRIAKVCAEEKCPTLVNLAHMMSLYSTHTYSRDCSNWINVVCRYLHDSFSDTTFNLVTYLAELLEKGLSSMQQSLLQIIYSLLSHIDLSAAPAKQFNLEIIKIIGKYVQSPYWKEALNILKLVVSRSASLVVPNDIPKSYGGDIGSPEISFTKIFNNVSKELPGKTLDFHFDISETPIIGNKYGDQHGAAGRNGKPKVIAVTRSTSSTSSGSNSNALVPVSWKRPQLSQRRTREKLMNVLSLCGPESGLPKNPSVVFSSNEDLEVGDQQTSLISTTEDIIQEEEVAIEDNTSEQQFGVFKDFDFLDVELEDAEGESMDNFNWGVRRRSLDSIDKGDTPSLQEYQCSSSTPSLNLTNQEDTDESSEEEAALTASQILSRTQMLSSDSAADETMPDHTDLLLQSQDSTSSNTTEEVLHIRDETPSLEACLDNASSQLPEDTRTALKEEHVTDFDDEGPYIIPEQQDSLLCQGILDLEXTEMPEHLAPESYPESICEEDVTLALKELDERCEEEEADFSGLSSQDEEEQDGFPEVQTSPLPSPFLSAIIAAFQPVAYDDEEEAWRCHVSQMLSDTDGSCAVFTFHVFSRLFQTIQRKFGEITNEAVNFLGESLQRIGTKFKSSLEVMMMCSECPTVFVDAETLMSCGLLETLKFSVLELQEHLDTYNAKREAAEQWLNNCKRTFGGKEDMYRINTDAQQMEILAELELCRRLYKLHFQLLLLFQAYCKLINQVNTIKNEAEVINMSEELAQLESILKEAEAASENEEIDISKAAQTTIETAIHSLIETLKNKEFLSAVAQVKAFRSLWPNDIFGSCEDDPVQTLLHIYFHHQTLGQTGSFAVIGSNLDMSEANYKLMELNLEIRESLRMVQSCQLPAQPKPVGNMVSPGF	10.2371	0.00190186	0.014453	0.228225	0.561322	0.60658	0.686417	0.0732639	-0.584532	-0.125277	-0.0639295	-0.636342	0.029575	-0.248402	-0.309617	0.0677195	0.520636	-0.115181	-0.267363	0.201684	0.191451	0.321847	1179
XP_023421623.1 SLDSIDK S4 *	protein furry homolog-like	XP_023421623.1 S2458	XP_023421623.1	Fryl	Fryl S2458	S2458	Y	Y	1	SLDSIDK	2455	2454 SLDSIDK 2460	XP_024309761.1 protein furry homolog-like isoform X10 [Homo sapiens] 6076 0.0	-0.0976405	-1.07002	0.619891	0.337695	-0.192699	-1.1429	0.333919	0.468885	0.0950588	1.06811	0.646651	0.337695	XP_023421623.1 SLDSIDK S4 *	MSNITIDPDVKPGEYVIKSLFAEFAVQAEKKIEVVMAEPLEKLLSRSLQRGEDLQFDQLISSMSSVAEHCLPSLLRTLFDWYRRQNGTEDESYEYRPRSSTKSKGDEQQRERDYLLERRDLAVDFIFCLVLVEVLKQIPVHPVPDPLVHEVLNLAFKHFKHKEGYSGTNTGNVHIIADLYAEVIGVLAQSKFQAVRKKFVTELKELRQKEQSPHVVQSVISLIMGMKFFRVKMYPVEDFEASFQFMQECAQYFLEVKDKDIKHALAGLFVEILIPVAAAVKNEVNVPCLKNFVEMLYQTTFELSSRKKHSLALYPLITCLLCVSQKQFFLNNWHIFLQNCLSHLKNKDPKMSRVALESLYRLLWVYVIRIKCESNTVTQSRLMSIVSALFPKGSRSVVPRDTPLNIFVKIIQFIAQERLDFAMKEIIFDLLSVGKSTKTFTINPERMNIGLRVFLVIADSLQQKDGEPPMPTTGVILPSGNTLRVKKIFLNKTLTDEEAKVIGMSVYYPQVRKALDSILRHLDKEVGRPMCMTSVQMSNKEPEDMITGERKPKIDLFRTCIAAIPRLIPDGMSRTDLIELLARLTIHMDEELRALAFNTLQALMLDFPDWREDVLSGFVYFIVREVTDVHPTLLDNAVKMLVQLINQWKQAAQMHNKNQDSQHGVANGASHPPALERSPYSTVFHVVEGFALVILCSSRPATRRLAVSVLREIRALFALLEIPKGDDELAIDVMDRLSPSILESFIHLTGADQTTLLYCPSSIDLQTLAEWNSSPISHQFDVISPSHIWIFAHVTQGQDPWIISLSSFLKQENLPKHCSTAVSYAWMFAYTRLQLLSPQVDVNSPINAKKVNTTTSSDSYIGLWRNYLILCCSAATSTSSSTSAGSVRCSPPETLASTPDSGYSIDSKIIGIPSPSSLFKHIVPMMRSESMEITESLVLGLGRTNPGAFRELIEELHPIIKEALERRPENMKRRRRRDILRVQLVRIFELLADAGVISHSASGGLDNETHFLNNTLLEYVDLTRQLLEAENEKDSDTLKDIRCHFSALVANIIQNVPVHQRRSIFPQQSLRHSLFMLFSHWAGPFSIMFTPLDRYSDRNMQINRHQYCALKAMSAVLCCGPVADNVGLSSDGYLYKWLDNILDSLDKKVHQLGCEAVTLLLELNPDQSNLLYWAVDRCYTGSRRVAAGCFKAIANVFQNRDYQCDTVMLLNLILFKAADSSRSIYEVAMQLLQILEPKMFRYAHKLEVQRTDGVLSQLSPLPHLYSASYYQLSEELARAYPELTLAIFSEISQRIQTAHPAGRQVMLHYLLPWMNNIELVDFKPLPTARRHEEDEDDSLKDRELMVTSRRWLRGEGWGSPQATAMVLNNLMYMTAKYGDELAWSEVENVWTTLADGWPKNLKIILHFLISICGVNSEPSLLPYVKKVIVYLGRDKTMQLLEELVSELQLTDPVCSGVTHMDNPPYYRITSSYKIPSVTSGTTSSSNTMVAPPDGSSDNKPLKESLEENYAHLDIYSGLNSHLNRQHHRLESRYSSSSGGSYEEEKSDSMPLYSNWRLKVMEHNQGEPLPFPPAGGCWSPLVDYVPETSSPGLPLHRCNIAVILLTDLIIDHSVKVEWGSYLHLLLHAIFIGFDHCHPEVYEHCKRLLLHLLIVMGPNSNIRTVASVLLRNKEFNEPRVLTVKQIAHLDYTFTAGINDFIPDYQPSPMTDSGLSSSSTSSSISLGNNSAAISHLHTTLLSEVDISVEQDGKVKTLMEFITSRKRGPLWNHEDVSAKNPSIKSAEQLATFLKHVVSVFKQSSPEGIHLEHHLSEVALQTALSCSSRHYAGRSFQIFRALKQPLSATMLSDVLSRLVETVGDPGEDAQGFVIELLLTLESAIDTLAETMKHYDLLSALSQSSYHDPIMGNKFAANRKSTGQLNLSTSPISSSSYLGYNSNTRSNSLRLSLMGDRRGDRRRSNTLDITDGRINHSGSLARTRSLSSLREKAMYDVQSTTEPTNLMATIFWIAASLLESDYEYEYLLALRLLNKLLIHLPLDKSESREKIENVQSKLKWNNFPGLQQLFLKGFTSVSTQEMTVHLLSKLISVSKHTLVDPSQLSGFPLNILCLLPHLIQHFDSPTQFCKETASRIAKVCAEEKCPTLVNLAHMMSLYSTHTYSRDCSNWINVVCRYLHDSFSDTTFNLVTYLAELLEKGLSSMQQSLLQIIYSLLSHIDLSAAPAKQFNLEIIKIIGKYVQSPYWKEALNILKLVVSRSASLVVPNDIPKSYGGDIGSPEISFTKIFNNVSKELPGKTLDFHFDISETPIIGNKYGDQHGAAGRNGKPKVIAVTRSTSSTSSGSNSNALVPVSWKRPQLSQRRTREKLMNVLSLCGPESGLPKNPSVVFSSNEDLEVGDQQTSLISTTEDIIQEEEVAIEDNTSEQQFGVFKDFDFLDVELEDAEGESMDNFNWGVRRRSLDSIDKGDTPSLQEYQCSSSTPSLNLTNQEDTDESSEEEAALTASQILSRTQMLSSDSAADETMPDHTDLLLQSQDSTSSNTTEEVLHIRDETPSLEACLDNASSQLPEDTRTALKEEHVTDFDDEGPYIIPEQQDSLLCQGILDLEXTEMPEHLAPESYPESICEEDVTLALKELDERCEEEEADFSGLSSQDEEEQDGFPEVQTSPLPSPFLSAIIAAFQPVAYDDEEEAWRCHVSQMLSDTDGSCAVFTFHVFSRLFQTIQRKFGEITNEAVNFLGESLQRIGTKFKSSLEVMMMCSECPTVFVDAETLMSCGLLETLKFSVLELQEHLDTYNAKREAAEQWLNNCKRTFGGKEDMYRINTDAQQMEILAELELCRRLYKLHFQLLLLFQAYCKLINQVNTIKNEAEVINMSEELAQLESILKEAEAASENEEIDISKAAQTTIETAIHSLIETLKNKEFLSAVAQVKAFRSLWPNDIFGSCEDDPVQTLLHIYFHHQTLGQTGSFAVIGSNLDMSEANYKLMELNLEIRESLRMVQSCQLPAQPKPVGNMVSPGF	0.249032	0.783003	0.488295	0.171219	-0.0759738	0.282386	-0.353722	-0.160763	0.0193226	-0.404085	0.362081	-0.274872	0.658386	-0.0514109	-0.141506	-0.0613243	0.00597736	0.101036	-0.0916631	0.282729	0.373749	0.297552	1652
XP_023421623.1 SLDSIDK S1 *	protein furry homolog-like	XP_023421623.1 S2455	XP_023421623.1	Fryl	Fryl S2455	S2455	Y	Y	2	SLDSIDK	2455	2454 SLDSIDK 2460	XP_024309761.1 protein furry homolog-like isoform X10 [Homo sapiens] 6076 0.0	0.0246702	1.01725	0.868584	0.41588	0.213918	1.15983	0.166316	0.343879	-0.189248	-1.14017	0.24051	0.41588	XP_023421623.1 SLDSIDK S1 *	MSNITIDPDVKPGEYVIKSLFAEFAVQAEKKIEVVMAEPLEKLLSRSLQRGEDLQFDQLISSMSSVAEHCLPSLLRTLFDWYRRQNGTEDESYEYRPRSSTKSKGDEQQRERDYLLERRDLAVDFIFCLVLVEVLKQIPVHPVPDPLVHEVLNLAFKHFKHKEGYSGTNTGNVHIIADLYAEVIGVLAQSKFQAVRKKFVTELKELRQKEQSPHVVQSVISLIMGMKFFRVKMYPVEDFEASFQFMQECAQYFLEVKDKDIKHALAGLFVEILIPVAAAVKNEVNVPCLKNFVEMLYQTTFELSSRKKHSLALYPLITCLLCVSQKQFFLNNWHIFLQNCLSHLKNKDPKMSRVALESLYRLLWVYVIRIKCESNTVTQSRLMSIVSALFPKGSRSVVPRDTPLNIFVKIIQFIAQERLDFAMKEIIFDLLSVGKSTKTFTINPERMNIGLRVFLVIADSLQQKDGEPPMPTTGVILPSGNTLRVKKIFLNKTLTDEEAKVIGMSVYYPQVRKALDSILRHLDKEVGRPMCMTSVQMSNKEPEDMITGERKPKIDLFRTCIAAIPRLIPDGMSRTDLIELLARLTIHMDEELRALAFNTLQALMLDFPDWREDVLSGFVYFIVREVTDVHPTLLDNAVKMLVQLINQWKQAAQMHNKNQDSQHGVANGASHPPALERSPYSTVFHVVEGFALVILCSSRPATRRLAVSVLREIRALFALLEIPKGDDELAIDVMDRLSPSILESFIHLTGADQTTLLYCPSSIDLQTLAEWNSSPISHQFDVISPSHIWIFAHVTQGQDPWIISLSSFLKQENLPKHCSTAVSYAWMFAYTRLQLLSPQVDVNSPINAKKVNTTTSSDSYIGLWRNYLILCCSAATSTSSSTSAGSVRCSPPETLASTPDSGYSIDSKIIGIPSPSSLFKHIVPMMRSESMEITESLVLGLGRTNPGAFRELIEELHPIIKEALERRPENMKRRRRRDILRVQLVRIFELLADAGVISHSASGGLDNETHFLNNTLLEYVDLTRQLLEAENEKDSDTLKDIRCHFSALVANIIQNVPVHQRRSIFPQQSLRHSLFMLFSHWAGPFSIMFTPLDRYSDRNMQINRHQYCALKAMSAVLCCGPVADNVGLSSDGYLYKWLDNILDSLDKKVHQLGCEAVTLLLELNPDQSNLLYWAVDRCYTGSRRVAAGCFKAIANVFQNRDYQCDTVMLLNLILFKAADSSRSIYEVAMQLLQILEPKMFRYAHKLEVQRTDGVLSQLSPLPHLYSASYYQLSEELARAYPELTLAIFSEISQRIQTAHPAGRQVMLHYLLPWMNNIELVDFKPLPTARRHEEDEDDSLKDRELMVTSRRWLRGEGWGSPQATAMVLNNLMYMTAKYGDELAWSEVENVWTTLADGWPKNLKIILHFLISICGVNSEPSLLPYVKKVIVYLGRDKTMQLLEELVSELQLTDPVCSGVTHMDNPPYYRITSSYKIPSVTSGTTSSSNTMVAPPDGSSDNKPLKESLEENYAHLDIYSGLNSHLNRQHHRLESRYSSSSGGSYEEEKSDSMPLYSNWRLKVMEHNQGEPLPFPPAGGCWSPLVDYVPETSSPGLPLHRCNIAVILLTDLIIDHSVKVEWGSYLHLLLHAIFIGFDHCHPEVYEHCKRLLLHLLIVMGPNSNIRTVASVLLRNKEFNEPRVLTVKQIAHLDYTFTAGINDFIPDYQPSPMTDSGLSSSSTSSSISLGNNSAAISHLHTTLLSEVDISVEQDGKVKTLMEFITSRKRGPLWNHEDVSAKNPSIKSAEQLATFLKHVVSVFKQSSPEGIHLEHHLSEVALQTALSCSSRHYAGRSFQIFRALKQPLSATMLSDVLSRLVETVGDPGEDAQGFVIELLLTLESAIDTLAETMKHYDLLSALSQSSYHDPIMGNKFAANRKSTGQLNLSTSPISSSSYLGYNSNTRSNSLRLSLMGDRRGDRRRSNTLDITDGRINHSGSLARTRSLSSLREKAMYDVQSTTEPTNLMATIFWIAASLLESDYEYEYLLALRLLNKLLIHLPLDKSESREKIENVQSKLKWNNFPGLQQLFLKGFTSVSTQEMTVHLLSKLISVSKHTLVDPSQLSGFPLNILCLLPHLIQHFDSPTQFCKETASRIAKVCAEEKCPTLVNLAHMMSLYSTHTYSRDCSNWINVVCRYLHDSFSDTTFNLVTYLAELLEKGLSSMQQSLLQIIYSLLSHIDLSAAPAKQFNLEIIKIIGKYVQSPYWKEALNILKLVVSRSASLVVPNDIPKSYGGDIGSPEISFTKIFNNVSKELPGKTLDFHFDISETPIIGNKYGDQHGAAGRNGKPKVIAVTRSTSSTSSGSNSNALVPVSWKRPQLSQRRTREKLMNVLSLCGPESGLPKNPSVVFSSNEDLEVGDQQTSLISTTEDIIQEEEVAIEDNTSEQQFGVFKDFDFLDVELEDAEGESMDNFNWGVRRRSLDSIDKGDTPSLQEYQCSSSTPSLNLTNQEDTDESSEEEAALTASQILSRTQMLSSDSAADETMPDHTDLLLQSQDSTSSNTTEEVLHIRDETPSLEACLDNASSQLPEDTRTALKEEHVTDFDDEGPYIIPEQQDSLLCQGILDLEXTEMPEHLAPESYPESICEEDVTLALKELDERCEEEEADFSGLSSQDEEEQDGFPEVQTSPLPSPFLSAIIAAFQPVAYDDEEEAWRCHVSQMLSDTDGSCAVFTFHVFSRLFQTIQRKFGEITNEAVNFLGESLQRIGTKFKSSLEVMMMCSECPTVFVDAETLMSCGLLETLKFSVLELQEHLDTYNAKREAAEQWLNNCKRTFGGKEDMYRINTDAQQMEILAELELCRRLYKLHFQLLLLFQAYCKLINQVNTIKNEAEVINMSEELAQLESILKEAEAASENEEIDISKAAQTTIETAIHSLIETLKNKEFLSAVAQVKAFRSLWPNDIFGSCEDDPVQTLLHIYFHHQTLGQTGSFAVIGSNLDMSEANYKLMELNLEIRESLRMVQSCQLPAQPKPVGNMVSPGF	0.856329	0.446213	0.369609	0.0611228	0.123923	-0.109584	0.162509	0.457065	-0.00723531	-0.0105896	-0.252272	0.233846	0.194867	-0.0882622	-0.195237	-0.430389	0.0594927	-0.129755	0.0841629	0.120212	0.259339	0.270176	3601
XP_023421623.1 SNTLDITDGR S1 *	protein furry homolog-like	XP_023421623.1 S1958	XP_023421623.1	Fryl	Fryl S1958	S1958	Y	Y	1	SNTLDITDGR	1958	1957 SNTLDIMDGR 1966	XP_024309761.1 protein furry homolog-like isoform X10 [Homo sapiens] 6076 0.0	-0.00692161	-1.00481	0.955917	0.439894	0.0253338	1.01772	0.839776	0.649947	-0.0322554	-1.02261	0.807136	0.439894	XP_023421623.1 SNTLDITDGR S1 *	MSNITIDPDVKPGEYVIKSLFAEFAVQAEKKIEVVMAEPLEKLLSRSLQRGEDLQFDQLISSMSSVAEHCLPSLLRTLFDWYRRQNGTEDESYEYRPRSSTKSKGDEQQRERDYLLERRDLAVDFIFCLVLVEVLKQIPVHPVPDPLVHEVLNLAFKHFKHKEGYSGTNTGNVHIIADLYAEVIGVLAQSKFQAVRKKFVTELKELRQKEQSPHVVQSVISLIMGMKFFRVKMYPVEDFEASFQFMQECAQYFLEVKDKDIKHALAGLFVEILIPVAAAVKNEVNVPCLKNFVEMLYQTTFELSSRKKHSLALYPLITCLLCVSQKQFFLNNWHIFLQNCLSHLKNKDPKMSRVALESLYRLLWVYVIRIKCESNTVTQSRLMSIVSALFPKGSRSVVPRDTPLNIFVKIIQFIAQERLDFAMKEIIFDLLSVGKSTKTFTINPERMNIGLRVFLVIADSLQQKDGEPPMPTTGVILPSGNTLRVKKIFLNKTLTDEEAKVIGMSVYYPQVRKALDSILRHLDKEVGRPMCMTSVQMSNKEPEDMITGERKPKIDLFRTCIAAIPRLIPDGMSRTDLIELLARLTIHMDEELRALAFNTLQALMLDFPDWREDVLSGFVYFIVREVTDVHPTLLDNAVKMLVQLINQWKQAAQMHNKNQDSQHGVANGASHPPALERSPYSTVFHVVEGFALVILCSSRPATRRLAVSVLREIRALFALLEIPKGDDELAIDVMDRLSPSILESFIHLTGADQTTLLYCPSSIDLQTLAEWNSSPISHQFDVISPSHIWIFAHVTQGQDPWIISLSSFLKQENLPKHCSTAVSYAWMFAYTRLQLLSPQVDVNSPINAKKVNTTTSSDSYIGLWRNYLILCCSAATSTSSSTSAGSVRCSPPETLASTPDSGYSIDSKIIGIPSPSSLFKHIVPMMRSESMEITESLVLGLGRTNPGAFRELIEELHPIIKEALERRPENMKRRRRRDILRVQLVRIFELLADAGVISHSASGGLDNETHFLNNTLLEYVDLTRQLLEAENEKDSDTLKDIRCHFSALVANIIQNVPVHQRRSIFPQQSLRHSLFMLFSHWAGPFSIMFTPLDRYSDRNMQINRHQYCALKAMSAVLCCGPVADNVGLSSDGYLYKWLDNILDSLDKKVHQLGCEAVTLLLELNPDQSNLLYWAVDRCYTGSRRVAAGCFKAIANVFQNRDYQCDTVMLLNLILFKAADSSRSIYEVAMQLLQILEPKMFRYAHKLEVQRTDGVLSQLSPLPHLYSASYYQLSEELARAYPELTLAIFSEISQRIQTAHPAGRQVMLHYLLPWMNNIELVDFKPLPTARRHEEDEDDSLKDRELMVTSRRWLRGEGWGSPQATAMVLNNLMYMTAKYGDELAWSEVENVWTTLADGWPKNLKIILHFLISICGVNSEPSLLPYVKKVIVYLGRDKTMQLLEELVSELQLTDPVCSGVTHMDNPPYYRITSSYKIPSVTSGTTSSSNTMVAPPDGSSDNKPLKESLEENYAHLDIYSGLNSHLNRQHHRLESRYSSSSGGSYEEEKSDSMPLYSNWRLKVMEHNQGEPLPFPPAGGCWSPLVDYVPETSSPGLPLHRCNIAVILLTDLIIDHSVKVEWGSYLHLLLHAIFIGFDHCHPEVYEHCKRLLLHLLIVMGPNSNIRTVASVLLRNKEFNEPRVLTVKQIAHLDYTFTAGINDFIPDYQPSPMTDSGLSSSSTSSSISLGNNSAAISHLHTTLLSEVDISVEQDGKVKTLMEFITSRKRGPLWNHEDVSAKNPSIKSAEQLATFLKHVVSVFKQSSPEGIHLEHHLSEVALQTALSCSSRHYAGRSFQIFRALKQPLSATMLSDVLSRLVETVGDPGEDAQGFVIELLLTLESAIDTLAETMKHYDLLSALSQSSYHDPIMGNKFAANRKSTGQLNLSTSPISSSSYLGYNSNTRSNSLRLSLMGDRRGDRRRSNTLDITDGRINHSGSLARTRSLSSLREKAMYDVQSTTEPTNLMATIFWIAASLLESDYEYEYLLALRLLNKLLIHLPLDKSESREKIENVQSKLKWNNFPGLQQLFLKGFTSVSTQEMTVHLLSKLISVSKHTLVDPSQLSGFPLNILCLLPHLIQHFDSPTQFCKETASRIAKVCAEEKCPTLVNLAHMMSLYSTHTYSRDCSNWINVVCRYLHDSFSDTTFNLVTYLAELLEKGLSSMQQSLLQIIYSLLSHIDLSAAPAKQFNLEIIKIIGKYVQSPYWKEALNILKLVVSRSASLVVPNDIPKSYGGDIGSPEISFTKIFNNVSKELPGKTLDFHFDISETPIIGNKYGDQHGAAGRNGKPKVIAVTRSTSSTSSGSNSNALVPVSWKRPQLSQRRTREKLMNVLSLCGPESGLPKNPSVVFSSNEDLEVGDQQTSLISTTEDIIQEEEVAIEDNTSEQQFGVFKDFDFLDVELEDAEGESMDNFNWGVRRRSLDSIDKGDTPSLQEYQCSSSTPSLNLTNQEDTDESSEEEAALTASQILSRTQMLSSDSAADETMPDHTDLLLQSQDSTSSNTTEEVLHIRDETPSLEACLDNASSQLPEDTRTALKEEHVTDFDDEGPYIIPEQQDSLLCQGILDLEXTEMPEHLAPESYPESICEEDVTLALKELDERCEEEEADFSGLSSQDEEEQDGFPEVQTSPLPSPFLSAIIAAFQPVAYDDEEEAWRCHVSQMLSDTDGSCAVFTFHVFSRLFQTIQRKFGEITNEAVNFLGESLQRIGTKFKSSLEVMMMCSECPTVFVDAETLMSCGLLETLKFSVLELQEHLDTYNAKREAAEQWLNNCKRTFGGKEDMYRINTDAQQMEILAELELCRRLYKLHFQLLLLFQAYCKLINQVNTIKNEAEVINMSEELAQLESILKEAEAASENEEIDISKAAQTTIETAIHSLIETLKNKEFLSAVAQVKAFRSLWPNDIFGSCEDDPVQTLLHIYFHHQTLGQTGSFAVIGSNLDMSEANYKLMELNLEIRESLRMVQSCQLPAQPKPVGNMVSPGF	0.0327172	0.967888	0.541538	-0.0107277	-0.038394	0.0700028	0.0283165	0.00263832	-0.0885364	-0.0684105	0.120221	0.0609765	0.322708	-0.328346	-0.254681	0.180495	0.0122994	-0.019956	0.00537783	0.0472098	0.320312	0.0873961	3703
NP_001166318.1 HTLGDSDES S6 *	ferritin heavy chain	NP_001166318.1 S179	NP_001166318.1	Fth1	Fth1 S179	S179	Y	Y	1	HTLGDSDES	174	174 HTLGDSDES 183	NP_002023.2 ferritin heavy chain [Homo sapiens] 363 6e-130	-0.478813	-1.3936	0.0844741	0.0862758	-0.0415132	-1.02919	0.874246	0.659864	-0.4373	-1.35407	0.129837	0.0862758	NP_001166318.1 HTLGDSDES S6 *	MTTASPSQVRQNYHQDAEAAINRQINLELYASYVYLSMSYYFDRDDVALKNFAKYFLHQSHEEREHAEKLMKLQNQRGGRIFLQDIKKPDRDDWENGLNAMECALHLEKSVNQSLLELHKLATDKNDPHLCDFIETHYLDEQVKAIKELGDHVTNLRKMGAPESGMAEYLFDKHTLGDSDES	1.30552	0.30267	0.303607	0.803993	-0.0639556	0.175567	0.0238467	-0.156827	0.0352705	0.101834	-0.354612	-0.845415	0.163831	-0.0661787	-0.994902	0.0875031	0.234863	-0.202437	-0.24395	0.392108	0.5369	0.380502	1230
XP_012998241.1 QQAAYYAQTSPQGMPQHPPAPQGQ S10 *	far upstream element-binding protein 1 isoform X5	XP_012998241.1 S654	XP_012998241.1	Fubp1	Fubp1 S654	S654	Y	N	2	QQAAYYAQTSPQGMPQHPPAPQGQ	645	642 QQAAYYAQTSPQGMPQHPPAPQGQ 665	NP_001290362.1 far upstream element-binding protein 1 isoform 1 [... 1308 0.0	-0.220908	-1.16547	0.085971	0.0874824	0.174399	1.12849	0.166677	0.344386	-0.395307	-1.31522	0.00737857	0.0874824	XP_012998241.1 QQAAYYAQTSPQGMPQHPPAPQGQ S10 *	MADYSTVPPPSSGSAGGGGGGGGGGGVNDAFKDALQRARQIAAKIGGDAGTSLNSNDYGYGGQKRPLEDGDGSWTSPSSTTHWEGMPSPFKDQPDAKKVAPQNDSFGSQLPPMHQQQSRSVMTEEYKVPDGMVGFIIGRGGEQISRIQQESGCKIQIAPDSGGLPERSCMLTGTPESVQSAKRLLDQIVEKGRPAPGFHHGDGPGNAVQEIMIPASKAGLVIGKGGETIKQLQERAGVKMVMIQDGPQNTGADKPLRITGDPYKVQQAKEMVLELIRDQGGFREVRNEYGSRIGGNEGIDVPIPRFAVGIVIGRNGEMIKKIQNDAGVRIQFKPDDGTTPDRIAQITGPPDRCQHAAEIITDLLRSVQAGNPGGPGPGGRGRGRGQGNWNMGPPGGLQEFNFIVPTGKTGLIIGKGGETIKSISQQSGARIELQRNPPPNADPNMKLFTIRGTPQQIDYARQLIEEKIGGPVNPLGPPVPHGPHGVPGPHGPPGPPGPGAPMGPYNPAPYNPGPPGPAPHGPPAPYAPQGWGNAYPHWQQQAPPDPAKAGTDPNSAAWAAYYAHYYQQQAQPPPAAPTGAPTATQTNGQGNYGDQQNPAPAGQVDYTKAWEEYYKKMGQAVPAPAGAPPGGQPDYSAAWAEYYRQQAAYYAQTSPQGMPQHPPAPQGQ	5.25669	0.0201884	0.0626192	0.114716	0.178708	0.257206	0.0369525	-0.337288	0.123192	-0.183769	-0.0930417	0.120846	-0.0359927	-0.5171	-0.307237	-0.133317	0.146895	-0.248412	-0.0740124	0.0936367	0.211363	0.199112	3485
XP_003469409.1 NPPPQEYESDDDSYEVLDLTEYAR Y7 *	FUN14 domain-containing protein 1	XP_003469409.1 Y11	XP_003469409.1	Fundc1	Fundc1 Y11	Y11	Y	Y	1	NPPPQEYESDDDSYEVLDLTEYAR	5	5 NPPPQDYESDDDSYEVLDLTEYAR 28	NP_776155.1 FUN14 domain-containing protein 1 [Homo sapiens] 315 1e-111	0.0189952	1.01325	0.900309	0.424785	-0.0313148	-1.02194	0.836468	0.649342	0.05031	1.03549	0.753315	0.424785	XP_003469409.1 NPPPQEYESDDDSYEVLDLTEYAR Y7 *	MASRNPPPQEYESDDDSYEVLDLTEYARRHHWWNRVFGHRSGPMVEKYSVATQIVMGGVTGWCAGFLFQKVGKLAATAVGGGFLLLQIASHSGYVQIDWKRVEKDVNKAKRQIKKRANKAAPEINNVIEEATEFIKQNIVISSGFVGGFLLGLAS	0.072895	0.930056	0.530769	-0.131014	0.311139	-0.244662	-0.101141	-0.323844	0.200419	-0.0677569	-0.222816	0.301875	-0.172753	0.0108962	0.24957	-0.0521519	-0.0414197	0.0088903	-0.0224245	0.243036	0.177624	0.268279	11
XP_003469409.1 NPPPQEYESDDDSYEVLDLTEYAR S9 *	FUN14 domain-containing protein 1	XP_003469409.1 S13	XP_003469409.1	Fundc1	Fundc1 S13	S13	Y	Y	4	NPPPQEYESDDDSYEVLDLTEYAR	5	5 NPPPQDYESDDDSYEVLDLTEYAR 28	NP_776155.1 FUN14 domain-containing protein 1 [Homo sapiens] 315 1e-111	-0.0600401	-1.04249	0.649109	0.34803	-0.0789434	-1.05624	0.550789	0.570805	0.0189033	1.01319	0.891517	0.34803	XP_003469409.1 NPPPQEYESDDDSYEVLDLTEYAR S9 *	MASRNPPPQEYESDDDSYEVLDLTEYARRHHWWNRVFGHRSGPMVEKYSVATQIVMGGVTGWCAGFLFQKVGKLAATAVGGGFLLLQIASHSGYVQIDWKRVEKDVNKAKRQIKKRANKAAPEINNVIEEATEFIKQNIVISSGFVGGFLLGLAS	0.270205	0.767191	0.483273	-0.10535	0.460009	-0.268294	0.0722577	0.0458118	-0.138948	-0.136235	0.00319486	0.124253	0.013625	0.0295767	-0.0451139	0.236148	0.0396557	0.0585589	-0.0203845	0.312847	0.122672	0.115473	540
XP_003462173.2 GASRDELAEMAASSQGNLEGK S3 *	FUN14 domain-containing protein 2	XP_003462173.2 S34	XP_003462173.2	Fundc2	Fundc2 S34	S34	Y	Y	2	GASRDELAEMAASSQGNLEGK	32	32 SRDKLTEMAASSQGNFEG 49	NP_076423.2 FUN14 domain-containing protein 2 [Homo sapiens] 311 4e-109	0.0696331	1.04945	0.42252	0.263776	-0.00931401	-1.00648	0.913546	0.669973	0.0789471	1.05625	0.389198	0.263776	XP_003462173.2 GASRDELAEMAASSQGNLEGK S3 *	MGMETSAPHAGSQLATKTARHPASRRGELARGASRDELAEMAASSQGNLEGKFEALDLAELAKKQPWWRKLFGQESGPSAEKYSVATQLLIGGVTGWCTGFIFQKVGKLAATAVGGGFFLLQLANHTGYIKVDWQRVETDMKKAKEQLKIRKSNQITTEVKSKAEEVVSFVKKNVIVTGGFFGGFLLGMAS	0.446698	0.648717	0.446481	-0.0606228	0.0131669	0.0257988	-0.0793478	0.0528187	-0.0310284	0.156492	-0.00856972	0.0521973	-0.117019	-0.00254234	0.0869057	0.247439	-0.0252512	0.0536959	0.0443819	0.0524711	0.153781	0.0727864	2244
XP_013005603.1 AINGPTSASGDEIPK S9 *	fragile X mental retardation syndrome-related protein 1 isoform X1	XP_013005603.1 S643	XP_013005603.1	Fxr1	Fxr1 S643	S643	Y	Y	6	AINGPTSASGDEIPK	635	579 AINGPTSASGDDISK 593	NP_005078.2 RNA-binding protein FXR1 isoform a [Homo sapiens] 1134 0.0	-0.444464	-1.36081	0.00233316	0.00717898	-0.258151	-1.19594	0.0486349	0.193434	-0.186313	-1.13785	0.161063	0.00717898	XP_013005603.1 AINGPTSASGDEIPK S9 *	MAELTVEVRGSNGAFYKGFIKDVHEDSLTVVFENNWQPERQVPFNEVRLPPPPDIKKEISEGDEVEVYSRANDQEPCGWWLAKVRMMKGEFYVIEYAACDATYNEIVTFERLRPVNQNKTVKKNTFFKCTVDVPEDLREACANENAHKDFKKAVGACRIFYHPETTQLMILSASEATVKRVNILSDMHLRSIRTKLMLMSRNEEATKHLECTKQLAAAFHEEFVVREDLMGLAIGTHGSNIQQARKVPGVTAIELDEDTGTFRIYGESADAVKKARGFLEFVEDFIQVPRNLVGKVIGKNGKVIQEIVDKSGVVRVRIEGDNENKLPREDGMVPFVFVGTKESIGNVQVLLEYHIAYLKEVEQLRMERLQIDEQLRQIGMGFRPSSTRGPEKEKGYATDESTVSSVQGSRSYSGRGRGRRGPNYTSGYGTNSELSNPSETESERKDELSDWSLAGEDDRESRHQRDSRRRPGGRGRSVSGGRGRGGPRGGKSSISSVLKDPDSNPYSLLDNTESDQTADTDASESHHSTNRRRRSRRRRTDEDAVLMDGMTESDTASVNENGLDDSEKKPQRRNRSRRRRFRGQAEDRQPVTVADYISRAESQSRQRNLPRETLAKNKKEMVKDVIEEHGPSEKAINGPTSASGDEIPKLQRTPGEEKSTTLKEENTQEAAVLNGVS	2.64549	0.106722	0.163689	0.395055	0.11985	0.280661	0.0196187	-0.0273678	-0.382134	-0.127271	-0.137205	-0.52936	0.185414	-0.148542	-0.0403785	0.0734385	0.203796	0.017483	-0.240668	0.16679	0.144042	0.207615	499
XP_013005603.1 AINGPTSASGDEIPK S7 *	fragile X mental retardation syndrome-related protein 1 isoform X1	XP_013005603.1 S641	XP_013005603.1	Fxr1	Fxr1 S641	S641	Y	Y	4	AINGPTSASGDEIPK	635	579 AINGPTSASGDDISK 593	NP_005078.2 RNA-binding protein FXR1 isoform a [Homo sapiens] 1134 0.0	-0.513254	-1.42727	0.000534494	0.00278216	-0.0971902	-1.06969	0.409848	0.511136	-0.416064	-1.33428	0.00398883	0.00278216	XP_013005603.1 AINGPTSASGDEIPK S7 *	MAELTVEVRGSNGAFYKGFIKDVHEDSLTVVFENNWQPERQVPFNEVRLPPPPDIKKEISEGDEVEVYSRANDQEPCGWWLAKVRMMKGEFYVIEYAACDATYNEIVTFERLRPVNQNKTVKKNTFFKCTVDVPEDLREACANENAHKDFKKAVGACRIFYHPETTQLMILSASEATVKRVNILSDMHLRSIRTKLMLMSRNEEATKHLECTKQLAAAFHEEFVVREDLMGLAIGTHGSNIQQARKVPGVTAIELDEDTGTFRIYGESADAVKKARGFLEFVEDFIQVPRNLVGKVIGKNGKVIQEIVDKSGVVRVRIEGDNENKLPREDGMVPFVFVGTKESIGNVQVLLEYHIAYLKEVEQLRMERLQIDEQLRQIGMGFRPSSTRGPEKEKGYATDESTVSSVQGSRSYSGRGRGRRGPNYTSGYGTNSELSNPSETESERKDELSDWSLAGEDDRESRHQRDSRRRPGGRGRSVSGGRGRGGPRGGKSSISSVLKDPDSNPYSLLDNTESDQTADTDASESHHSTNRRRRSRRRRTDEDAVLMDGMTESDTASVNENGLDDSEKKPQRRNRSRRRRFRGQAEDRQPVTVADYISRAESQSRQRNLPRETLAKNKKEMVKDVIEEHGPSEKAINGPTSASGDEIPKLQRTPGEEKSTTLKEENTQEAAVLNGVS	10.8662	0.00148426	0.01231	0.512802	0.360249	0.392954	0.321113	0.0791283	-0.0704158	0.00643363	-0.0490703	-0.54845	0.0618508	-0.087563	-0.0712512	0.0198252	0.396779	-0.0192846	-0.116475	0.0827361	0.0718215	0.248311	853
XP_013005603.1 RGPNYTSGYGTNSELSNPSETESER S19 *	fragile X mental retardation syndrome-related protein 1 isoform X1	XP_013005603.1 S438	XP_013005603.1	Fxr1	Fxr1 S438	S438	Y	Y	1	RGPNYTSGYGTNSELSNPSETESER	420	391 RGPNYTSGYGTNSELSNPSETESER 415	NP_005078.2 RNA-binding protein FXR1 isoform a [Homo sapiens] 1134 0.0	0.0432924	1.03046	0.796954	0.395229	0.074309	1.05286	0.659527	0.606919	-0.0310166	-1.02173	0.861085	0.395229	XP_013005603.1 RGPNYTSGYGTNSELSNPSETESER S19 *	MAELTVEVRGSNGAFYKGFIKDVHEDSLTVVFENNWQPERQVPFNEVRLPPPPDIKKEISEGDEVEVYSRANDQEPCGWWLAKVRMMKGEFYVIEYAACDATYNEIVTFERLRPVNQNKTVKKNTFFKCTVDVPEDLREACANENAHKDFKKAVGACRIFYHPETTQLMILSASEATVKRVNILSDMHLRSIRTKLMLMSRNEEATKHLECTKQLAAAFHEEFVVREDLMGLAIGTHGSNIQQARKVPGVTAIELDEDTGTFRIYGESADAVKKARGFLEFVEDFIQVPRNLVGKVIGKNGKVIQEIVDKSGVVRVRIEGDNENKLPREDGMVPFVFVGTKESIGNVQVLLEYHIAYLKEVEQLRMERLQIDEQLRQIGMGFRPSSTRGPEKEKGYATDESTVSSVQGSRSYSGRGRGRRGPNYTSGYGTNSELSNPSETESERKDELSDWSLAGEDDRESRHQRDSRRRPGGRGRSVSGGRGRGGPRGGKSSISSVLKDPDSNPYSLLDNTESDQTADTDASESHHSTNRRRRSRRRRTDEDAVLMDGMTESDTASVNENGLDDSEKKPQRRNRSRRRRFRGQAEDRQPVTVADYISRAESQSRQRNLPRETLAKNKKEMVKDVIEEHGPSEKAINGPTSASGDEIPKLQRTPGEEKSTTLKEENTQEAAVLNGVS	0.336045	0.720309	0.469182	0.207868	-0.562318	-0.151729	0.289832	0.220909	-0.00693711	0.0527141	0.0852414	-0.4059	-0.00524186	-0.182016	-0.178501	0.0253445	-0.0540869	-0.0851036	-0.0107945	0.38933	0.110592	0.236149	3051
XP_013005603.1 DELSDWSLAGEDDRESR S16 *	fragile X mental retardation syndrome-related protein 1 isoform X1	XP_013005603.1 S461	XP_013005603.1	Fxr1	Fxr1 S461	S461	Y	Y	1	DELSDWSLAGEDDRESR	446	417 DELSDWSLAGEDDRDSR 433	NP_005078.2 RNA-binding protein FXR1 isoform a [Homo sapiens] 1134 0.0	-0.152664	-1.11162	0.282867	0.200087	-0.0669513	-1.0475	0.631746	0.598743	-0.0857128	-1.06121	0.561303	0.200087	XP_013005603.1 DELSDWSLAGEDDRESR S16 *	MAELTVEVRGSNGAFYKGFIKDVHEDSLTVVFENNWQPERQVPFNEVRLPPPPDIKKEISEGDEVEVYSRANDQEPCGWWLAKVRMMKGEFYVIEYAACDATYNEIVTFERLRPVNQNKTVKKNTFFKCTVDVPEDLREACANENAHKDFKKAVGACRIFYHPETTQLMILSASEATVKRVNILSDMHLRSIRTKLMLMSRNEEATKHLECTKQLAAAFHEEFVVREDLMGLAIGTHGSNIQQARKVPGVTAIELDEDTGTFRIYGESADAVKKARGFLEFVEDFIQVPRNLVGKVIGKNGKVIQEIVDKSGVVRVRIEGDNENKLPREDGMVPFVFVGTKESIGNVQVLLEYHIAYLKEVEQLRMERLQIDEQLRQIGMGFRPSSTRGPEKEKGYATDESTVSSVQGSRSYSGRGRGRRGPNYTSGYGTNSELSNPSETESERKDELSDWSLAGEDDRESRHQRDSRRRPGGRGRSVSGGRGRGGPRGGKSSISSVLKDPDSNPYSLLDNTESDQTADTDASESHHSTNRRRRSRRRRTDEDAVLMDGMTESDTASVNENGLDDSEKKPQRRNRSRRRRFRGQAEDRQPVTVADYISRAESQSRQRNLPRETLAKNKKEMVKDVIEEHGPSEKAINGPTSASGDEIPKLQRTPGEEKSTTLKEENTQEAAVLNGVS	0.591582	0.566966	0.419574	-0.0130902	0.22608	-0.105209	0.325772	0.0416049	-0.147696	-0.0662028	-0.206663	0.157577	0.382933	0.0200472	0.00517971	-0.317458	0.108388	0.0226755	-0.0442758	0.201236	0.286234	0.146344	3130
