## Supplemental File S2 - Table for "Inhibition of Cardiac p38 Highlights the Role of the Phosphoproteome in Heart Failure Progression" (part 5 of 25)

### Sheet: Phosphopeptide Quant (continued)
phosid	Protiein descripthon	protein_site_identifier	Gi_number	Gene	Gene Site Identifier	Sites	Single Site Quant?	corrected for changes in protein level?	# of spectra (correlates with size & abundance)	Phosphopeptide Sequence	peptide start_position	Homologous Human Peptide with numbering	Homologous human protein	log2 (ACi/control)	Fold Change (ACi/Control)	pvalue ACi vs. Control	pFDR ACi/Control	log2 (ACi/ACiSB)	Fold Change (ACi/ACiSB)	pvalue ACi vs ACiSB	pFDR ACi vs ACiSB	log2 (ACiSB/control)	Fold Change (ACiSB/Control)	pvalue ACiSB vs. Control	pFDR ACiSB vs Control	protein_peptide_site_identifier	protein_sequence	F	pvalue Global	pFDR Global	130n Control1	128c Control2	134n Control3	132c Control4	127n ACi1	129c ACi2	133n ACi3	133c ACi4	127c ACi5	131n ACiSB1	130c ACiSB2	132n ACiSB3	128n ACiSB4	meancontrol.z	meanACiSB.z	mean.ACi.z	sdcontrol.z	sdACiSB.z	sd.ACi.z	Original order in medsweep table	Column1
XP_003466298.1 RTSGPAYGPSSDPSTASETESEK Y7 S17 *	fragile X mental retardation syndrome-related protein 2	XP_003466298.1 Y442 S452	XP_003466298.1	Fxr2	Fxr2 Y442 S452	Y442 S452	N	Y	1	RTSGPAYGPSSDPSTASETESEK	436	441 PAYGPSSDVSTASETESEK 459	NP_004851.2 RNA-binding protein FXR2 [Homo sapiens] 1313 0.0	0.372872	1.29493	0.00805304	0.0168073	0.418306	1.33636	0.00382831	0.0467439	-0.0454331	-1.03199	0.725869	0.0168073	XP_003466298.1 RTSGPAYGPSSDPSTASETESEK Y7 S17 *	MGGLASGGDVEPGLPVEVRGSNGAFYKGFVKDVHEDSVTIFFENNWQSERQIPFGDVRLPPPADYNKEITEGDEVEVYSRANEQEPCGWWLARVRMMKGDFYVIEYAACDATYNEIVTLERLRPVNPNPLATKGSFFKVTMAVPEDLREACSNENVHKEFKKALGANCIFLNITNSELFILSTTEAPVKRASLLGDMHFRSLRTKLLLMSRNEEATKHLETSKQLAAAFQEEFTVREDLMGLAIGTHGANIQQARKVPGVTAIELGEETCTFRIYGETPEACRQARSYLEFSEDSVQVPRNLVGKVIGKNGKVIQEIVDKSGVVRVRVEGDNDKKNPREEGMVPFIFVGTRENISNAQALLEYHLSYLQEVEQLRLERLQIDEQLRQIGLGFRAPGSGRGGGSDKTGYATDESSSSSLHATRTYGGSYGGRGRGRRTSGPAYGPSSDPSTASETESEKREEPSRAGPGDRDPPARGEENRRRLAGGRGRGPPPTTRPASRYNSSSISSVLKDPDSNPYSLLDTSEPEPPVDAEPGEPPPASARRRRSRRRRTDEDRTIMDGGLESDGPSLTENGLEEESRPQRRNRSRRRRNRGNRTDGSISGDRQPVTVADYISRAESQSRQRPPLERAKPSEDPLSGPKGDSVSKLPKGLSENGELSAPLELGSLVNGVS	0.0644271	0.937886	0.533308	0.248368	0.0696732	0.215658	-0.435802	0.34551	0.506522	0.375903	0.407917	0.350882	-0.0460756	-0.0760162	0.0471075	-0.0088511	0.0244742	-0.0209588	0.397347	0.316532	0.0530465	0.0658349	6
XP_003466298.1 TDGSISGDRQPVTVADYISR S6 *	fragile X mental retardation syndrome-related protein 2	XP_003466298.1 S602	XP_003466298.1	Fxr2	Fxr2 S602	S602	Y	Y	1	TDGSISGDRQPVTVADYISR	597	598 TDGSISGDRQPVTVADYISR 617	NP_004851.2 RNA-binding protein FXR2 [Homo sapiens] 1313 0.0	-0.304065	-1.23462	0.0627406	0.0697769	-0.166593	-1.1224	0.286219	0.438649	-0.137472	-1.09998	0.399958	0.0697769	XP_003466298.1 TDGSISGDRQPVTVADYISR S6 *	MGGLASGGDVEPGLPVEVRGSNGAFYKGFVKDVHEDSVTIFFENNWQSERQIPFGDVRLPPPADYNKEITEGDEVEVYSRANEQEPCGWWLARVRMMKGDFYVIEYAACDATYNEIVTLERLRPVNPNPLATKGSFFKVTMAVPEDLREACSNENVHKEFKKALGANCIFLNITNSELFILSTTEAPVKRASLLGDMHFRSLRTKLLLMSRNEEATKHLETSKQLAAAFQEEFTVREDLMGLAIGTHGANIQQARKVPGVTAIELGEETCTFRIYGETPEACRQARSYLEFSEDSVQVPRNLVGKVIGKNGKVIQEIVDKSGVVRVRVEGDNDKKNPREEGMVPFIFVGTRENISNAQALLEYHLSYLQEVEQLRLERLQIDEQLRQIGLGFRAPGSGRGGGSDKTGYATDESSSSSLHATRTYGGSYGGRGRGRRTSGPAYGPSSDPSTASETESEKREEPSRAGPGDRDPPARGEENRRRLAGGRGRGPPPTTRPASRYNSSSISSVLKDPDSNPYSLLDTSEPEPPVDAEPGEPPPASARRRRSRRRRTDEDRTIMDGGLESDGPSLTENGLEEESRPQRRNRSRRRRNRGNRTDGSISGDRQPVTVADYISRAESQSRQRPPLERAKPSEDPLSGPKGDSVSKLPKGLSENGELSAPLELGSLVNGVS	1.40875	0.277675	0.289002	0.356095	0.0757458	0.13606	0.161633	0.195222	-0.170798	0.12012	-0.106146	-0.646808	0.0969627	-0.0760162	0.266782	-0.108083	0.182383	0.0449114	-0.121682	0.121276	0.173173	0.330646	1216
XP_003466298.1 TDGSISGDRQPVTVADYISR S4 S6 *	fragile X mental retardation syndrome-related protein 2	XP_003466298.1 S600 S602	XP_003466298.1	Fxr2	Fxr2 S600 S602	S600 S602	N	Y	1	TDGSISGDRQPVTVADYISR	597	598 TDGSISGDRQPVTVADYISR 617	NP_004851.2 RNA-binding protein FXR2 [Homo sapiens] 1313 0.0	0.0251906	1.01761	0.863728	0.413861	-0.0206472	-1.01441	0.888107	0.664969	0.0458378	1.03228	0.767264	0.413861	XP_003466298.1 TDGSISGDRQPVTVADYISR S4 S6 *	MGGLASGGDVEPGLPVEVRGSNGAFYKGFVKDVHEDSVTIFFENNWQSERQIPFGDVRLPPPADYNKEITEGDEVEVYSRANEQEPCGWWLARVRMMKGDFYVIEYAACDATYNEIVTLERLRPVNPNPLATKGSFFKVTMAVPEDLREACSNENVHKEFKKALGANCIFLNITNSELFILSTTEAPVKRASLLGDMHFRSLRTKLLLMSRNEEATKHLETSKQLAAAFQEEFTVREDLMGLAIGTHGANIQQARKVPGVTAIELGEETCTFRIYGETPEACRQARSYLEFSEDSVQVPRNLVGKVIGKNGKVIQEIVDKSGVVRVRVEGDNDKKNPREEGMVPFIFVGTRENISNAQALLEYHLSYLQEVEQLRLERLQIDEQLRQIGLGFRAPGSGRGGGSDKTGYATDESSSSSLHATRTYGGSYGGRGRGRRTSGPAYGPSSDPSTASETESEKREEPSRAGPGDRDPPARGEENRRRLAGGRGRGPPPTTRPASRYNSSSISSVLKDPDSNPYSLLDTSEPEPPVDAEPGEPPPASARRRRSRRRRTDEDRTIMDGGLESDGPSLTENGLEEESRPQRRNRSRRRRNRGNRTDGSISGDRQPVTVADYISRAESQSRQRPPLERAKPSEDPLSGPKGDSVSKLPKGLSENGELSAPLELGSLVNGVS	0.0493527	0.952013	0.537724	-0.244302	0.130343	-0.178443	0.174307	-0.196832	0.37535	-0.0932783	-0.270278	0.163373	-0.128239	0.00591416	0.267573	-0.0799919	-0.0295238	0.0163141	-0.00433314	0.212454	0.176456	0.268318	1565
XP_003466298.1 TDGSISGDRQPVTVADYISR S4 *	fragile X mental retardation syndrome-related protein 2	XP_003466298.1 S600	XP_003466298.1	Fxr2	Fxr2 S600	S600	Y	Y	2	TDGSISGDRQPVTVADYISR	597	598 TDGSISGDRQPVTVADYISR 617	NP_004851.2 RNA-binding protein FXR2 [Homo sapiens] 1313 0.0	0.139061	1.10119	0.207176	0.161413	0.0399427	1.02807	0.709574	0.619034	0.099118	1.07112	0.386118	0.161413	XP_003466298.1 TDGSISGDRQPVTVADYISR S4 *	MGGLASGGDVEPGLPVEVRGSNGAFYKGFVKDVHEDSVTIFFENNWQSERQIPFGDVRLPPPADYNKEITEGDEVEVYSRANEQEPCGWWLARVRMMKGDFYVIEYAACDATYNEIVTLERLRPVNPNPLATKGSFFKVTMAVPEDLREACSNENVHKEFKKALGANCIFLNITNSELFILSTTEAPVKRASLLGDMHFRSLRTKLLLMSRNEEATKHLETSKQLAAAFQEEFTVREDLMGLAIGTHGANIQQARKVPGVTAIELGEETCTFRIYGETPEACRQARSYLEFSEDSVQVPRNLVGKVIGKNGKVIQEIVDKSGVVRVRVEGDNDKKNPREEGMVPFIFVGTRENISNAQALLEYHLSYLQEVEQLRLERLQIDEQLRQIGLGFRAPGSGRGGGSDKTGYATDESSSSSLHATRTYGGSYGGRGRGRRTSGPAYGPSSDPSTASETESEKREEPSRAGPGDRDPPARGEENRRRLAGGRGRGPPPTTRPASRYNSSSISSVLKDPDSNPYSLLDTSEPEPPVDAEPGEPPPASARRRRSRRRRTDEDRTIMDGGLESDGPSLTENGLEEESRPQRRNRSRRRRNRGNRTDGSISGDRQPVTVADYISRAESQSRQRPPLERAKPSEDPLSGPKGDSVSKLPKGLSENGELSAPLELGSLVNGVS	0.400927	0.677293	0.456433	0.0157875	-0.00714544	-0.301184	0.0894258	0.0109817	0.220106	0.286026	0.0673893	-0.143095	0.0412971	-0.0483396	0.118048	0.0823498	-0.050779	0.048339	0.0882817	0.171945	0.0716763	0.170607	1792
XP_003466298.1 RTSGPAYGPSSDPSTASETESEK S3 S17 *	fragile X mental retardation syndrome-related protein 2	XP_003466298.1 S438 S452	XP_003466298.1	Fxr2	Fxr2 S438 S452	S438 S452	N	Y	1	RTSGPAYGPSSDPSTASETESEK	436	441 PAYGPSSDVSTASETESEK 459	NP_004851.2 RNA-binding protein FXR2 [Homo sapiens] 1313 0.0	0.677296	1.59914	0.000335287	0.00208646	1.00207	2.00287	6.86632e-06	0.000933608	-0.324774	-1.25247	0.0494143	0.00208646	XP_003466298.1 RTSGPAYGPSSDPSTASETESEK S3 S17 *	MGGLASGGDVEPGLPVEVRGSNGAFYKGFVKDVHEDSVTIFFENNWQSERQIPFGDVRLPPPADYNKEITEGDEVEVYSRANEQEPCGWWLARVRMMKGDFYVIEYAACDATYNEIVTLERLRPVNPNPLATKGSFFKVTMAVPEDLREACSNENVHKEFKKALGANCIFLNITNSELFILSTTEAPVKRASLLGDMHFRSLRTKLLLMSRNEEATKHLETSKQLAAAFQEEFTVREDLMGLAIGTHGANIQQARKVPGVTAIELGEETCTFRIYGETPEACRQARSYLEFSEDSVQVPRNLVGKVIGKNGKVIQEIVDKSGVVRVRVEGDNDKKNPREEGMVPFIFVGTRENISNAQALLEYHLSYLQEVEQLRLERLQIDEQLRQIGLGFRAPGSGRGGGSDKTGYATDESSSSSLHATRTYGGSYGGRGRGRRTSGPAYGPSSDPSTASETESEKREEPSRAGPGDRDPPARGEENRRRLAGGRGRGPPPTTRPASRYNSSSISSVLKDPDSNPYSLLDTSEPEPPVDAEPGEPPPASARRRRSRRRRTDEDRTIMDGGLESDGPSLTENGLEEESRPQRRNRSRRRRNRGNRTDGSISGDRQPVTVADYISRAESQSRQRPPLERAKPSEDPLSGPKGDSVSKLPKGLSENGELSAPLELGSLVNGVS	3.64379	0.0537911	0.108388	0.250021	0.130343	-0.181658	-0.0390879	0.591916	0.746701	0.99869	0.679826	0.568868	-0.447607	-0.304619	-0.537794	0.150542	0.0399045	-0.284869	0.7172	0.189436	0.305738	0.172628	1995
XP_003466298.1 GLSENGELSAPLELGSLVNGVS S3 *	fragile X mental retardation syndrome-related protein 2	XP_003466298.1 S653	XP_003466298.1	Fxr2	Fxr2 S653	S653	Y	Y	4	GLSENGELSAPLELGSLVNGVS	651	652 GPSENGELSAPLELGSMVNGVS 673	NP_004851.2 RNA-binding protein FXR2 [Homo sapiens] 1313 0.0	-0.10707	-1.07704	0.456722	0.276565	0.061929	1.04386	0.664682	0.607747	-0.168999	-1.12428	0.271058	0.276565	XP_003466298.1 GLSENGELSAPLELGSLVNGVS S3 *	MGGLASGGDVEPGLPVEVRGSNGAFYKGFVKDVHEDSVTIFFENNWQSERQIPFGDVRLPPPADYNKEITEGDEVEVYSRANEQEPCGWWLARVRMMKGDFYVIEYAACDATYNEIVTLERLRPVNPNPLATKGSFFKVTMAVPEDLREACSNENVHKEFKKALGANCIFLNITNSELFILSTTEAPVKRASLLGDMHFRSLRTKLLLMSRNEEATKHLETSKQLAAAFQEEFTVREDLMGLAIGTHGANIQQARKVPGVTAIELGEETCTFRIYGETPEACRQARSYLEFSEDSVQVPRNLVGKVIGKNGKVIQEIVDKSGVVRVRVEGDNDKKNPREEGMVPFIFVGTRENISNAQALLEYHLSYLQEVEQLRLERLQIDEQLRQIGLGFRAPGSGRGGGSDKTGYATDESSSSSLHATRTYGGSYGGRGRGRRTSGPAYGPSSDPSTASETESEKREEPSRAGPGDRDPPARGEENRRRLAGGRGRGPPPTTRPASRYNSSSISSVLKDPDSNPYSLLDTSEPEPPVDAEPGEPPPASARRRRSRRRRTDEDRTIMDGGLESDGPSLTENGLEEESRPQRRNRSRRRRNRGNRTDGSISGDRQPVTVADYISRAESQSRQRPPLERAKPSEDPLSGPKGDSVSKLPKGLSENGELSAPLELGSLVNGVS	0.989983	0.396625	0.346967	0.601156	0.0867394	-0.0342404	-0.0753602	0.0412124	-0.0524389	0.139657	0.142359	-0.0832706	0.243036	-0.255323	0.0528455	-0.138259	0.144574	-0.0244251	0.0375038	0.312067	0.21892	0.105024	2025
XP_003466298.1 RTSGPAYGPSSDPSTASETESEK S3 *	fragile X mental retardation syndrome-related protein 2	XP_003466298.1 S438	XP_003466298.1	Fxr2	Fxr2 S438	S438	Y	Y	5	RTSGPAYGPSSDPSTASETESEK	436	441 PAYGPSSDVSTASETESEK 459	NP_004851.2 RNA-binding protein FXR2 [Homo sapiens] 1313 0.0	1.09684	2.13886	2.29419e-06	0.000119792	1.07045	2.10009	3.01907e-06	0.000555616	0.026391	1.01846	0.862421	0.000119792	XP_003466298.1 RTSGPAYGPSSDPSTASETESEK S3 *	MGGLASGGDVEPGLPVEVRGSNGAFYKGFVKDVHEDSVTIFFENNWQSERQIPFGDVRLPPPADYNKEITEGDEVEVYSRANEQEPCGWWLARVRMMKGDFYVIEYAACDATYNEIVTLERLRPVNPNPLATKGSFFKVTMAVPEDLREACSNENVHKEFKKALGANCIFLNITNSELFILSTTEAPVKRASLLGDMHFRSLRTKLLLMSRNEEATKHLETSKQLAAAFQEEFTVREDLMGLAIGTHGANIQQARKVPGVTAIELGEETCTFRIYGETPEACRQARSYLEFSEDSVQVPRNLVGKVIGKNGKVIQEIVDKSGVVRVRVEGDNDKKNPREEGMVPFIFVGTRENISNAQALLEYHLSYLQEVEQLRLERLQIDEQLRQIGLGFRAPGSGRGGGSDKTGYATDESSSSSLHATRTYGGSYGGRGRGRRTSGPAYGPSSDPSTASETESEKREEPSRAGPGDRDPPARGEENRRRLAGGRGRGPPPTTRPASRYNSSSISSVLKDPDSNPYSLLDTSEPEPPVDAEPGEPPPASARRRRSRRRRTDEDRTIMDGGLESDGPSLTENGLEEESRPQRRNRSRRRRNRGNRTDGSISGDRQPVTVADYISRAESQSRQRPPLERAKPSEDPLSGPKGDSVSKLPKGLSENGELSAPLELGSLVNGVS	3.98511	0.0431949	0.0950943	-0.303473	0.0354499	-0.289087	-0.337918	0.785599	1.0645	0.78283	0.782964	0.949545	-0.377234	0.160241	-0.572469	0	-0.223757	-0.197366	0.873087	0.174015	0.336596	0.128847	2237
XP_003466298.1 RTSGPAYGPSSDPSTASETESEK S17 *	fragile X mental retardation syndrome-related protein 2	XP_003466298.1 S452	XP_003466298.1	Fxr2	Fxr2 S452	S452	Y	Y	1	RTSGPAYGPSSDPSTASETESEK	436	441 PAYGPSSDVSTASETESEK 459	NP_004851.2 RNA-binding protein FXR2 [Homo sapiens] 1313 0.0	-0.409431	-1.32816	0.00150865	0.00542427	-0.318438	-1.24698	0.00845749	0.0751309	-0.0909937	-1.0651	0.419339	0.00542427	XP_003466298.1 RTSGPAYGPSSDPSTASETESEK S17 *	MGGLASGGDVEPGLPVEVRGSNGAFYKGFVKDVHEDSVTIFFENNWQSERQIPFGDVRLPPPADYNKEITEGDEVEVYSRANEQEPCGWWLARVRMMKGDFYVIEYAACDATYNEIVTLERLRPVNPNPLATKGSFFKVTMAVPEDLREACSNENVHKEFKKALGANCIFLNITNSELFILSTTEAPVKRASLLGDMHFRSLRTKLLLMSRNEEATKHLETSKQLAAAFQEEFTVREDLMGLAIGTHGANIQQARKVPGVTAIELGEETCTFRIYGETPEACRQARSYLEFSEDSVQVPRNLVGKVIGKNGKVIQEIVDKSGVVRVRVEGDNDKKNPREEGMVPFIFVGTRENISNAQALLEYHLSYLQEVEQLRLERLQIDEQLRQIGLGFRAPGSGRGGGSDKTGYATDESSSSSLHATRTYGGSYGGRGRGRRTSGPAYGPSSDPSTASETESEKREEPSRAGPGDRDPPARGEENRRRLAGGRGRGPPPTTRPASRYNSSSISSVLKDPDSNPYSLLDTSEPEPPVDAEPGEPPPASARRRRSRRRRTDEDRTIMDGGLESDGPSLTENGLEEESRPQRRNRSRRRRNRGNRTDGSISGDRQPVTVADYISRAESQSRQRPPLERAKPSEDPLSGPKGDSVSKLPKGLSENGELSAPLELGSLVNGVS	7.87909	0.00526456	0.0275039	0.507471	0.27013	0.285547	-0.0327583	-0.0800743	-0.00338842	-0.214458	-0.236264	-0.224984	0.249071	0.110051	0.0819087	0.225385	0.257598	0.166604	-0.151834	0.221872	0.0829206	0.104387	3090
XP_003466298.1 TSGPAYGPSSDPSTASETESEK S16 *	fragile X mental retardation syndrome-related protein 2	XP_003466298.1 S452	XP_003466298.1	Fxr2	Fxr2 S452	S452	Y	Y	1	TSGPAYGPSSDPSTASETESEK	437	441 PAYGPSSDVSTASETESEK 459	NP_004851.2 RNA-binding protein FXR2 [Homo sapiens] 1313 0.0	-0.82358	-1.76979	0.000595213	0.00298312	-0.900908	-1.86724	0.000272782	0.0110765	0.077328	1.05506	0.699034	0.00298312	XP_003466298.1 TSGPAYGPSSDPSTASETESEK S16 *	MGGLASGGDVEPGLPVEVRGSNGAFYKGFVKDVHEDSVTIFFENNWQSERQIPFGDVRLPPPADYNKEITEGDEVEVYSRANEQEPCGWWLARVRMMKGDFYVIEYAACDATYNEIVTLERLRPVNPNPLATKGSFFKVTMAVPEDLREACSNENVHKEFKKALGANCIFLNITNSELFILSTTEAPVKRASLLGDMHFRSLRTKLLLMSRNEEATKHLETSKQLAAAFQEEFTVREDLMGLAIGTHGANIQQARKVPGVTAIELGEETCTFRIYGETPEACRQARSYLEFSEDSVQVPRNLVGKVIGKNGKVIQEIVDKSGVVRVRVEGDNDKKNPREEGMVPFIFVGTRENISNAQALLEYHLSYLQEVEQLRLERLQIDEQLRQIGLGFRAPGSGRGGGSDKTGYATDESSSSSLHATRTYGGSYGGRGRGRRTSGPAYGPSSDPSTASETESEKREEPSRAGPGDRDPPARGEENRRRLAGGRGRGPPPTTRPASRYNSSSISSVLKDPDSNPYSLLDTSEPEPPVDAEPGEPPPASARRRRSRRRRTDEDRTIMDGGLESDGPSLTENGLEEESRPQRRNRSRRRRNRGNRTDGSISGDRQPVTVADYISRAESQSRQRPPLERAKPSEDPLSGPKGDSVSKLPKGLSENGELSAPLELGSLVNGVS	4.84466	0.0255966	0.0725868	0.176871	0.130343	0.298373	0.449176	-0.386846	-0.750091	-0.273605	-0.223793	-1.16511	0.380769	0.123367	0.73306	0.126879	0.263691	0.341019	-0.55989	0.14251	0.28781	0.396023	3106
XP_003466298.1 TSGPAYGPSSDPSTASETESEK S10 *	fragile X mental retardation syndrome-related protein 2	XP_003466298.1 S446	XP_003466298.1	Fxr2	Fxr2 S446	S446	Y	Y	1	TSGPAYGPSSDPSTASETESEK	437	441 PAYGPSSDVSTASETESEK 459	NP_004851.2 RNA-binding protein FXR2 [Homo sapiens] 1313 0.0	-0.751396	-1.68342	0.000274534	0.00183466	-0.676971	-1.59878	0.000676368	0.0187552	-0.0744248	-1.05294	0.656014	0.00183466	XP_003466298.1 TSGPAYGPSSDPSTASETESEK S10 *	MGGLASGGDVEPGLPVEVRGSNGAFYKGFVKDVHEDSVTIFFENNWQSERQIPFGDVRLPPPADYNKEITEGDEVEVYSRANEQEPCGWWLARVRMMKGDFYVIEYAACDATYNEIVTLERLRPVNPNPLATKGSFFKVTMAVPEDLREACSNENVHKEFKKALGANCIFLNITNSELFILSTTEAPVKRASLLGDMHFRSLRTKLLLMSRNEEATKHLETSKQLAAAFQEEFTVREDLMGLAIGTHGANIQQARKVPGVTAIELGEETCTFRIYGETPEACRQARSYLEFSEDSVQVPRNLVGKVIGKNGKVIQEIVDKSGVVRVRVEGDNDKKNPREEGMVPFIFVGTRENISNAQALLEYHLSYLQEVEQLRLERLQIDEQLRQIGLGFRAPGSGRGGGSDKTGYATDESSSSSLHATRTYGGSYGGRGRGRRTSGPAYGPSSDPSTASETESEKREEPSRAGPGDRDPPARGEENRRRLAGGRGRGPPPTTRPASRYNSSSISSVLKDPDSNPYSLLDTSEPEPPVDAEPGEPPPASARRRRSRRRRTDEDRTIMDGGLESDGPSLTENGLEEESRPQRRNRSRRRRNRGNRTDGSISGDRQPVTVADYISRAESQSRQRPPLERAKPSEDPLSGPKGDSVSKLPKGLSENGELSAPLELGSLVNGVS	2.3017	0.137407	0.192452	0.394779	-0.137771	0.283322	0.293983	-0.350453	-0.457432	-0.865433	-0.161775	-0.878995	0.176456	0.0818306	0.278327	0	0.208578	0.134153	-0.542817	0.236297	0.120153	0.31882	3452
XP_003466298.1 AKPSEDPLSGPK S4 *	fragile X mental retardation syndrome-related protein 2	XP_003466298.1 S633	XP_003466298.1	Fxr2	Fxr2 S633	S633	Y	Y	1	AKPSEDPLSGPK	630	632 KPSEDSLSGQK 642	NP_004851.2 RNA-binding protein FXR2 [Homo sapiens] 1313 0.0	0.0372542	1.02616	0.859239	0.412627	0.436864	1.35366	0.052831	0.203197	-0.39961	-1.31915	0.0876659	0.412627	XP_003466298.1 AKPSEDPLSGPK S4 *	MGGLASGGDVEPGLPVEVRGSNGAFYKGFVKDVHEDSVTIFFENNWQSERQIPFGDVRLPPPADYNKEITEGDEVEVYSRANEQEPCGWWLARVRMMKGDFYVIEYAACDATYNEIVTLERLRPVNPNPLATKGSFFKVTMAVPEDLREACSNENVHKEFKKALGANCIFLNITNSELFILSTTEAPVKRASLLGDMHFRSLRTKLLLMSRNEEATKHLETSKQLAAAFQEEFTVREDLMGLAIGTHGANIQQARKVPGVTAIELGEETCTFRIYGETPEACRQARSYLEFSEDSVQVPRNLVGKVIGKNGKVIQEIVDKSGVVRVRVEGDNDKKNPREEGMVPFIFVGTRENISNAQALLEYHLSYLQEVEQLRLERLQIDEQLRQIGLGFRAPGSGRGGGSDKTGYATDESSSSSLHATRTYGGSYGGRGRGRRTSGPAYGPSSDPSTASETESEKREEPSRAGPGDRDPPARGEENRRRLAGGRGRGPPPTTRPASRYNSSSISSVLKDPDSNPYSLLDTSEPEPPVDAEPGEPPPASARRRRSRRRRTDEDRTIMDGGLESDGPSLTENGLEEESRPQRRNRSRRRRNRGNRTDGSISGDRQPVTVADYISRAESQSRQRPPLERAKPSEDPLSGPKGDSVSKLPKGLSENGELSAPLELGSLVNGVS	2.54741	0.114593	0.170995	-0.491738	0.245401	0.18085	0.29583	0.35696	-0.00338842	0.455717	0.0664836	-0.401574	0.0525137	-0.689806	-0.228309	-0.502498	0.0575854	-0.342025	0.0948396	0.369227	0.324189	0.337572	4018
XP_023419454.1 AYSVVNTR S3 *	FXYD domain-containing ion transport regulator 5 isoform X1	XP_023419454.1 S200	XP_023419454.1	Fxyd5	Fxyd5 S200	S200	Y	Y	1	AYSVVNTR	198	***** No hits found *****	NP_659003.1 FXYD domain-containing ion transport regulator 5 isof... 125 2e-35	-0.0240313	-1.0168	0.880176	0.418233	0.0910979	1.06518	0.569877	0.576918	-0.115129	-1.08307	0.496824	0.418233	XP_023419454.1 AYSVVNTR S3 *	MLPSSRLCLLTIIGLIMPIRGQRLVTSLRTVDPTTVNTHVLTEDPDAAHLEGHSTPLTSTWLADVKETETQSNLAETTQQVGHTAELETKTQQPSGTDAFFLVTDPGPQISSKEATHSARLNEGTTALYHRSTPDRRVRRNDTLRQTGPDKDPFYYDVDTLRKRGLLVAAVLFITGIVILTSGKCRQVSRWCRKPGRAYSVVNTRSHDREDAAGCSHP	0.912261	0.424644	0.360593	-0.495526	-0.0749755	-0.00181489	0.421105	0.112074	-0.0520257	-0.228112	-0.148017	0.00690929	0.0200189	-0.425631	-0.222451	0.0163338	-0.037803	-0.152932	-0.0618344	0.375404	0.21429	0.132421	2752
XP_013015761.1 AQSQLRVTVELLR T8 *	FYVE and coiled-coil domain-containing protein 1 isoform X1	XP_013015761.1 T787	XP_013015761.1	Fyco1	Fyco1 T787	T787	Y	Y	1	AQSQLRVTVELLR	780	810 QSQLSMAEAVLR 821	NP_078789.2 FYVE and coiled-coil domain-containing protein 1 isof... 2090 0.0	-0.626711	-1.54404	0.000167313	0.00134437	-0.304126	-1.23467	0.0266434	0.140163	-0.322585	-1.25057	0.0258606	0.00134437	XP_013015761.1 AQSQLRVTVELLR T8 *	MASSGAEGQLQRIIRDLQDAVMELSSEFKEVGEPITDDSASLHKFSYKLEYLLQFDLKEKASLLGTKKDYWDYFCACLAKVKGTNDGIRFVKSISELRTSLGKGRAFIRYSLVHQRLADTLQQCFMNTKVTSDWYYARSPFLKLKLSADIVGQLYELTEVQFDLASRGYDLDAAWPTFARRTLAPGSSAYLWKAPSRSSSMSSLVSSYLQTQEMASSFDLSSPLNNEALEGFDEMRLELDQLEVREKQLQERVHQLDRENQELRAAFSAQQEQLQVEKQWARVTAEDRSYLTGLVAQLQKQWVVTQATQDAIKELHVCLQALEQDIAKEGDSSVLQRLEATLQPLAQELKAARDSLGKNQVLDSLSDWLARAEQGAALASNTKGQQEPIQADLGLKLQELEEKLQSLEEESTKVRELNRQQSAQLVQLATELQQKEEVRAGLEHQVQEMAQLRQQLRESLARTSSLEEELAGLRQAEQLQQEEKEMLAQEARSLSRQLQVLETQLAQVSQHVGDLEEQKRLLIQDKDHLSQKVGTLERLTGQTAPEPPAASDQGEAPTSSVSTPQQASEKPEEQQGDGAKMPAGKQEDELLQANRELQRELQSMVGRNQLLEAKLQALQADYQALQQREASIQGSLASLEAEQASIRHLGDQMEASLQAVQKAKRAMKVQVAEKEAALQSKEDECQQLREEAAQCRRLAESRDADLKVLSNECHNQAQLIEALRAEKGQQDLSQPQDGTAQLALAQAQLEVHQGEAQRLRAELVDLQAKLQAALGDQDKAQSQLRVTVELLREQRMLVQQLQEQNEALNRAHVQELLQCSAAREGLLQEGRASAAQQHKQEMQALQEELARATHSSEEARLEHAELQEQLHQANTDTAELGIQICNLTSEKERVEGELRDCQEAASRERERLERQVAELLQETASLQEKLTVAEDTASSLATLQAQLVQAEHQAQSLQEAARQEHDTLKFQLSAEIMDHQSRLKAATEECRSLRAQLEQQSQQLQAADEAVAKLKATQADMAEKLSCTSSHLSKCQEAAAQKDKEAVALREGLDRTQKELEVATTKVQEYCRRLRQEKSDREQSDQKMLAELDDLNRTKKYLEERLIELLRDKDALWQKSDALEFQQKLSAVERWLGDAEATHCLDCKREFSWMVRRHHCRVCGHIFCYYCCNNYVLTRPGGRKERCCRACFRKFNESPGSPSSSESTTSPGDPSPRLSPAHAGTQAAGSQVADCRQPDDAVFDIITDEELCQIQESGSSLPATPTETDSLDPNVTEQDTTSNSLTSEDAEGMPMGQDTEICLLKSGELMIKLPLTVEEIASFGEGSRELFVRSSTYSLIPITVAEAGLTISWVFSSDPKSISFSVVFREAEDTPLDQCKVLIPTTRCHSHKESIRGQLKVRSPGIYMLIFDNTFSRFISKKVFYHLTVDRPVIYDGSDFL	7.46756	0.00639347	0.0306573	0.385652	0.223103	0.423893	0.374117	-0.320577	-0.329775	-0.459353	-0.098816	-0.166575	0.386793	-0.272137	0.0909356	-0.089164	0.351691	0.0291068	-0.275019	0.0883255	0.280772	0.143056	3726
XP_003466546.1 LTEERDGSLNQSSGYR S8 *	tyrosine-protein kinase Fyn isoform X1	XP_003466546.1 S21	XP_003466546.1	Fyn	Fyn S21	S21	Y	Y	2	LTEERDGSLNQSSGYR	14	14 LTEERDGSLNQSSGYR 29	XP_016866142.1 tyrosine-protein kinase Fyn isoform X1 [Homo sapiens] 1122 0.0	0.341195	1.26681	0.0330405	0.0447036	0.323215	1.25112	0.0418173	0.182461	0.0179801	1.01254	0.907415	0.0447036	XP_003466546.1 LTEERDGSLNQSSGYR S8 *	MGCVQCKDKEATKLTEERDGSLNQSSGYRYGTDPTPQHYPSFGVTSIPNYNNFHAAGGQGLTVFGGVNSSSHTGTLRTRGGTGVTLFVALYDYEARTEDDLSFHKGEKFQILNSSEGDWWEARSLTTGETGYIPSNYVAPVDSIQAEEWYFGKLGRKDAERQLLSFGNPRGTFLIRESETTKGAYSLSIRDWDDMKGDHVKHYKIRKLDNGGYYITTRAQFETLQQLVQHYSERAAGLCCRLVVPCHKGMPRLTDLSVKTKDVWEIPRESLQLIKRLGNGQFGEVWMGTWNGNTKVAIKTLKPGTMSPESFLEEAQIMKKLKHDKLVQLYAVVSEEPIYIVTEYMNKGSLLDFLKDGEGRALKLPNLVDMAAQVAAGMAYIERMNYIHRDLRSANILVGNGLICKIADFGLARLIEDNEYTARQGAKFPIKWTAPEAALYGRFTIKSDVWSFGILLTELVTKGRVPYPGMNNREVLEQVERGYRMPCPQDCPISLHELMIHCWKKDPEERPTFEYLQGFLEDYFTATEPQYQPGENL	0.159742	0.853926	0.510328	-0.0143632	0.0897539	-0.280036	0.000920357	-0.258245	0.326436	0.608157	0.301533	0.473439	-0.0562077	-0.0255599	-0.0592449	0.00920855	-0.0509311	-0.032951	0.290264	0.159486	0.0319599	0.330494	745
XP_003466546.1 DGSLNQSSGYR S3 *	tyrosine-protein kinase Fyn isoform X1	XP_003466546.1 S21	XP_003466546.1	Fyn	Fyn S21	S21	Y	Y	1	DGSLNQSSGYR	19	19 DGSLNQSSGYR 29	XP_016866142.1 tyrosine-protein kinase Fyn isoform X1 [Homo sapiens] 1122 0.0	0.439349	1.35599	0.00921279	0.0182335	0.345804	1.27086	0.0322053	0.157162	0.093545	1.06699	0.55081	0.0182335	XP_003466546.1 DGSLNQSSGYR S3 *	MGCVQCKDKEATKLTEERDGSLNQSSGYRYGTDPTPQHYPSFGVTSIPNYNNFHAAGGQGLTVFGGVNSSSHTGTLRTRGGTGVTLFVALYDYEARTEDDLSFHKGEKFQILNSSEGDWWEARSLTTGETGYIPSNYVAPVDSIQAEEWYFGKLGRKDAERQLLSFGNPRGTFLIRESETTKGAYSLSIRDWDDMKGDHVKHYKIRKLDNGGYYITTRAQFETLQQLVQHYSERAAGLCCRLVVPCHKGMPRLTDLSVKTKDVWEIPRESLQLIKRLGNGQFGEVWMGTWNGNTKVAIKTLKPGTMSPESFLEEAQIMKKLKHDKLVQLYAVVSEEPIYIVTEYMNKGSLLDFLKDGEGRALKLPNLVDMAAQVAAGMAYIERMNYIHRDLRSANILVGNGLICKIADFGLARLIEDNEYTARQGAKFPIKWTAPEAALYGRFTIKSDVWSFGILLTELVTKGRVPYPGMNNREVLEQVERGYRMPCPQDCPISLHELMIHCWKKDPEERPTFEYLQGFLEDYFTATEPQYQPGENL	0.357224	0.705933	0.465371	0.170057	-0.477453	-0.142148	0.0839715	0.0032289	0.391162	0.694896	0.397424	0.253069	-0.0431518	-0.0287118	0.132407	-0.0519352	-0.0913929	0.00215214	0.347956	0.289095	0.087363	0.251258	2629
XP_013015630.1 ARSNENLDK S3 *	UAP56-interacting factor	XP_013015630.1 S23	XP_013015630.1	Fyttd1	Fyttd1 S23	S23	Y	Y	1	ARSNENLDK	21	21 ARSNENLDK 29	NP_115664.2 UAP56-interacting factor isoform 1 [Homo sapiens] 394 2e-139	-0.00968786	-1.00674	0.94821	0.438018	0.0950579	1.06811	0.526988	0.563488	-0.104746	-1.0753	0.508705	0.438018	XP_013015630.1 ARSNENLDK S3 *	MNRFSARLVGATATPSPPPKARSNENLDKIDMSLDDIIKLNRKEGKKHNFPRLNRRLQQSSARQFRMRVRWGIQQNSGFGKTSLSRRGKVMPGKRRPYGVITGLAARKATGIRKGVSPMNRPPLSDKNIERYFPVLKRKANLLRQNDVQRKPATVLKRPNQLNRKSNIPANFTRSANKLSHQKDTRQATFLFRRGLKVQAQLNTEQLLDDVVAKRTRQ	4.51336	0.0311697	0.0798263	0.186225	0.237329	0.649378	0.0401694	0.298375	0.237206	0.634759	0.0365159	0.136081	0.0673273	0.464412	0	0.162378	0.278275	0.173529	0.268587	0.261127	0.205044	0.227689	2068
XP_003464525.1 SSSPAPADPAQTAQEDLR S3 *	ras GTPase-activating protein-binding protein 1	XP_003464525.1 S231	XP_003464525.1	G3bp1	G3bp1 S231	S231	Y	Y	10	SSSPAPADPAQTAQEDLR	229	230 SSSPAPADIAQTVQEDLR 247	NP_938405.1 ras GTPase-activating protein-binding protein 1 [Homo... 908 0.0	-0.112579	-1.08116	0.135234	0.121053	-0.0493205	-1.03478	0.498443	0.552241	-0.0632584	-1.04482	0.412015	0.121053	XP_003464525.1 SSSPAPADPAQTAQEDLR S3 *	MVMEKPSPLLVGREFVRQYYTLLNQAPDMLHRFYGKNSSYVHGGLDSNGKPADAVYGQKEIHRKVMSQNFTNCHTKIRHVDAHATLNDGVVVQVMGLLSNNNQALRRFMQTFVLAPEGSVANKFYVHNDIFRYQDEVFGGFVTEPQEESEEEVEEPEERRQTPEAVPDDSGTFYDQPVSNDVEEHLEEPVAEPEPDPEPEPEQEPASEVQEEKAEPVLEEAAPEDAQKSSSPAPADPAQTAQEDLRTFSWASVTSKNLPPSGAVPVTGIPPHVVKAPASQPRPESKPESQLPPQRPQRDQRVREQRINIPPQRGPRPIREAGEQGDAEPRRIVRHPDSHQLFIGNLPHEVDKSELKDFFQSYGNVVDLRINSGGKLPNFGFVVFDDSEPVQKVLSNRPIMFRGEVRLNVEEKKTRAAREGDRRDNRLRGPGGPRGGLGGGLRGPPRGGMVQKPGFGVGRGLAPRQ	1.13439	0.350001	0.327773	0.0396181	0.123153	0.0534446	0.0966413	-0.0908707	-0.00965532	-0.106412	0.0491497	-0.014034	-0.0647437	0.110321	-0.0160928	0.0303395	0.0782144	0.014956	-0.0343645	0.0385672	0.074492	0.0639967	2487
XP_003464525.1 YQDEVFGGFVTEPQEESEEEVEEPEER S17 *	ras GTPase-activating protein-binding protein 1	XP_003464525.1 S149	XP_003464525.1	G3bp1	G3bp1 S149	S149	Y	Y	8	YQDEVFGGFVTEPQEESEEEVEEPEER	133	133 YQDEVFGGFVTEPQEESEEEVEEPEER 159	NP_938405.1 ras GTPase-activating protein-binding protein 1 [Homo... 908 0.0	-0.00368681	-1.00256	0.962192	0.440853	-0.0526882	-1.0372	0.501753	0.554253	0.0490014	1.03455	0.552662	0.440853	XP_003464525.1 YQDEVFGGFVTEPQEESEEEVEEPEER S17 *	MVMEKPSPLLVGREFVRQYYTLLNQAPDMLHRFYGKNSSYVHGGLDSNGKPADAVYGQKEIHRKVMSQNFTNCHTKIRHVDAHATLNDGVVVQVMGLLSNNNQALRRFMQTFVLAPEGSVANKFYVHNDIFRYQDEVFGGFVTEPQEESEEEVEEPEERRQTPEAVPDDSGTFYDQPVSNDVEEHLEEPVAEPEPDPEPEPEQEPASEVQEEKAEPVLEEAAPEDAQKSSSPAPADPAQTAQEDLRTFSWASVTSKNLPPSGAVPVTGIPPHVVKAPASQPRPESKPESQLPPQRPQRDQRVREQRINIPPQRGPRPIREAGEQGDAEPRRIVRHPDSHQLFIGNLPHEVDKSELKDFFQSYGNVVDLRINSGGKLPNFGFVVFDDSEPVQKVLSNRPIMFRGEVRLNVEEKKTRAAREGDRRDNRLRGPGGPRGGLGGGLRGPPRGGMVQKPGFGVGRGLAPRQ	0.185833	0.832468	0.503219	0.0247471	-0.0244463	0.0426936	-0.146436	-0.061218	-0.00461503	-0.153428	0.0415737	0.0299511	0.0123938	0.043875	0.101706	-0.065411	-0.0258605	0.0231409	-0.0295473	0.0852474	0.0696642	0.0799523	3096
XP_003464525.1 SSSPAPADPAQTAQEDLR S1 *	ras GTPase-activating protein-binding protein 1	XP_003464525.1 S229	XP_003464525.1	G3bp1	G3bp1 S229	S229	Y	Y	1	SSSPAPADPAQTAQEDLR	229	230 SSSPAPADIAQTVQEDLR 247	NP_938405.1 ras GTPase-activating protein-binding protein 1 [Homo... 908 0.0	-0.167395	-1.12303	0.0705128	0.0756101	-0.0444937	-1.03132	0.610534	0.592956	-0.122902	-1.08892	0.19397	0.0756101	XP_003464525.1 SSSPAPADPAQTAQEDLR S1 *	MVMEKPSPLLVGREFVRQYYTLLNQAPDMLHRFYGKNSSYVHGGLDSNGKPADAVYGQKEIHRKVMSQNFTNCHTKIRHVDAHATLNDGVVVQVMGLLSNNNQALRRFMQTFVLAPEGSVANKFYVHNDIFRYQDEVFGGFVTEPQEESEEEVEEPEERRQTPEAVPDDSGTFYDQPVSNDVEEHLEEPVAEPEPDPEPEPEQEPASEVQEEKAEPVLEEAAPEDAQKSSSPAPADPAQTAQEDLRTFSWASVTSKNLPPSGAVPVTGIPPHVVKAPASQPRPESKPESQLPPQRPQRDQRVREQRINIPPQRGPRPIREAGEQGDAEPRRIVRHPDSHQLFIGNLPHEVDKSELKDFFQSYGNVVDLRINSGGKLPNFGFVVFDDSEPVQKVLSNRPIMFRGEVRLNVEEKKTRAAREGDRRDNRLRGPGGPRGGLGGGLRGPPRGGMVQKPGFGVGRGLAPRQ	0.980564	0.399905	0.348079	-0.0225686	0.0913555	0.149887	0.0828077	-0.0739153	-0.0724961	0.0227136	-0.101943	-0.234484	-0.0296336	0.084287	-0.00474721	-0.240031	0.0753705	-0.0475313	-0.092025	0.0717766	0.137335	0.0925571	3653
XP_023420699.1 SATPPPAEPVSLPQEPPKPR T3 *	ras GTPase-activating protein-binding protein 2 isoform X1	XP_023420699.1 T227	XP_023420699.1	G3bp2	G3bp2 T227	T227	Y	Y	2	SATPPPAEPVSLPQEPPKPR	225	225 STTPPPAEPVSLPQEPPKPR 244	NP_987100.1 ras GTPase-activating protein-binding protein 2 isofo... 880 0.0	-0.272688	-1.20806	0.0914182	0.091491	0.0689425	1.04895	0.653485	0.60582	-0.341631	-1.26719	0.0492219	0.091491	XP_023420699.1 SATPPPAEPVSLPQEPPKPR T3 *	MVMEKPSPLLVGREFVRQYYTLLNKAPEYLHRFYGRNSSYVHGGVDASGKPQEAVYGQNDIHHKVLSLNFSECHTKIRHVDAHATLSDGVVVQVMGLLSNSGQPERKFMQTFVLAPEGSVPNKFYVHNDMFRYEDEVFGDSEPELDEESEDEVEEEQEERQPSPEPVQENASSGYYEAHPVTNGIEEPLEESSHEPEPEPESETKAEELKPQVEEKNLEELEEKSATPPPAEPVSLPQEPPKPRVEAKPEVQSQPPRVREQRPRERPGFPPRGPRPGRGDMEQNDSDNRRIIRYPDSHQLFVGNLPHDIDENELKEFFMSFGNVVELRINTKGVGGKLPNFGFVVFDDSEPVQRILIAKPIMFRGEVRLNVEEKKTRAARERETRGGGDDRRDVRRNERGPGGPRGLVGGGLVRDRDNRGPPPRGGVAQKLGSGRGAGQMEGRFPGQRR	3.47994	0.0599176	0.116608	-0.124506	0.304409	0.721192	0.263097	0.245452	0.0569167	-0.195441	0.116068	-0.131197	0.0521248	-0.082842	0.0997915	-0.271405	0.291048	-0.0505827	0.0183598	0.345769	0.166297	0.18075	277
XP_005003499.1 SATPPPAEPVSLPQEPPK T3 *	ras GTPase-activating protein-binding protein 2 isoform X2	XP_005003499.1 T227	XP_005003499.1	G3bp2	G3bp2 T227	T227	Y	Y	3	SATPPPAEPVSLPQEPPK	225	225 STTPPPAEPVSLPQEPPK 242	NP_987101.1 ras GTPase-activating protein-binding protein 2 isofo... 950 0.0	-0.118846	-1.08587	0.551655	0.313176	-0.0744801	-1.05298	0.707982	0.618492	-0.0443656	-1.03123	0.832069	0.313176	XP_005003499.1 SATPPPAEPVSLPQEPPK T3 *	MVMEKPSPLLVGREFVRQYYTLLNKAPEYLHRFYGRNSSYVHGGVDASGKPQEAVYGQNDIHHKVLSLNFSECHTKIRHVDAHATLSDGVVVQVMGLLSNSGQPERKFMQTFVLAPEGSVPNKFYVHNDMFRYEDEVFGDSEPELDEESEDEVEEEQEERQPSPEPVQENASSGYYEAHPVTNGIEEPLEESSHEPEPEPESETKAEELKPQVEEKNLEELEEKSATPPPAEPVSLPQEPPKAFSWASVTSKNLPPSGTVSSSGIPPHVKAPVSQPRVEAKPEVQSQPPRVREQRPRERPGFPPRGPRPGRGDMEQNDSDNRRIIRYPDSHQLFVGNLPHDIDENELKEFFMSFGNVVELRINTKGVGGKLPNFGFVVFDDSEPVQRILIAKPIMFRGEVRLNVEEKKTRAARERETRGGGDDRRDVRRNERGPGGPRGLVGGGLVRDRDNRGPPPRGGVAQKLGSGRGAGQMEGRFPGQRR	0.212365	0.811278	0.496305	0.14741	-0.159847	-0.00496364	0.358553	0.549278	0.0154132	-0.0942118	-0.510994	-0.127273	-0.168754	-0.264447	0.442361	0.154531	0.0852881	0.0409225	-0.0335576	0.221186	0.322115	0.381609	278
XP_005003499.1 NLEELEEKSATPPPAEPVSLPQEPPK T11 *	ras GTPase-activating protein-binding protein 2 isoform X2	XP_005003499.1 T227	XP_005003499.1	G3bp2	G3bp2 T227	T227	Y	Y	3	NLEELEEKSATPPPAEPVSLPQEPPK	217	217 NLEELEEKSTTPPPAEPVSLPQEPPK 242	NP_987101.1 ras GTPase-activating protein-binding protein 2 isofo... 950 0.0	-0.105918	-1.07618	0.652139	0.348419	-0.178997	-1.1321	0.44933	0.533273	0.0730784	1.05196	0.767454	0.348419	XP_005003499.1 NLEELEEKSATPPPAEPVSLPQEPPK T11 *	MVMEKPSPLLVGREFVRQYYTLLNKAPEYLHRFYGRNSSYVHGGVDASGKPQEAVYGQNDIHHKVLSLNFSECHTKIRHVDAHATLSDGVVVQVMGLLSNSGQPERKFMQTFVLAPEGSVPNKFYVHNDMFRYEDEVFGDSEPELDEESEDEVEEEQEERQPSPEPVQENASSGYYEAHPVTNGIEEPLEESSHEPEPEPESETKAEELKPQVEEKNLEELEEKSATPPPAEPVSLPQEPPKAFSWASVTSKNLPPSGTVSSSGIPPHVKAPVSQPRVEAKPEVQSQPPRVREQRPRERPGFPPRGPRPGRGDMEQNDSDNRRIIRYPDSHQLFVGNLPHDIDENELKEFFMSFGNVVELRINTKGVGGKLPNFGFVVFDDSEPVQRILIAKPIMFRGEVRLNVEEKKTRAARERETRGGGDDRRDVRRNERGPGGPRGLVGGGLVRDRDNRGPPPRGGVAQKLGSGRGAGQMEGRFPGQRR	0.118445	0.889199	0.521925	0.047203	-0.080463	-0.286023	0.358214	0.571601	-0.0948302	0.083142	-0.829449	-0.211393	-0.168754	-0.100691	0.467519	0.133171	0.00973269	0.0828111	-0.0961856	0.269846	0.287225	0.50721	3835
XP_013015791.1 QSTESETPTK T3 *	GRB2-associated-binding protein 1 isoform X1	XP_013015791.1 T741	XP_013015791.1	Gab1	Gab1 T741	T741	Y	Y	6	QSTESETPTK	739	712 QSTESETPAK 721	NP_997006.1 GRB2-associated-binding protein 1 isoform a [Homo sap... 1291 0.0	-0.373394	-1.2954	0.0307826	0.0426898	-0.123468	-1.08935	0.439662	0.527717	-0.249926	-1.18915	0.149149	0.0426898	XP_013015791.1 QSTESETPTK T3 *	MSGGEVVCSGWLRKSPPEKKLKRYAWKRRWFVLRSGRLTGDPDVLEYYKNDHAKKPIRIIDLNLCQQVDAGLTFNKKEFENSYIFDINTIDRIFYLVADSEEEMNKWVRCICDICGFNPTEEDPVKPPSTSLQAPADPAFAINVAASCTQAEPTSAALPLPYQLISLPPHPEPLGIQDDPQDYLLLINCQSKKPEPTSQGSSFVSEEGEEYLLLEDFESKTIPLQTHADSAKSTSSETDCNDNVPPHKNPASSQSKHGVNGFFQQQVMYDSLPSRATSVSVDSSLYKLPRSYSHDVLPKESPSSTEADGELYVFNTPSGTSSVETQMRHISVSYDIPPTPGNTYQIPRTFPEGTLGQTSKLDALPDIPPPRPPKPHPTHDRSPVETCSIPHGALDTDSSYCIPTAGMPPSRSNTISTVDLNKLRKDAGSQDCYDIPRTFPSDRSSSLEGFHNHFKIKNVLTVGSVSSEELDENYVPMNPNSPPRQHSSSFTEPIQEANYVPMTPGTFDFSSFGMQVPPPAHMGFRSSPKTPPRRPVPVADCEPPPVDRNLKPDRKGQSPKILRPKPHGLERTDSQTIGDFPTRRKAKPAPLEIKPLPEWEELQAPVRSPITRSFARDSSRFPISPRPDSVHSTTSSSDSHDSEENYVPMNPNLSSEEPNLFGSNSLDGGSSPMIKPKGDKQVEYLDLDLDSGKSTPPRKQKSSGSGSSVADERVDYVVVDQQKTLALKSTREAWTDGRQSTESETPTKSVK	2.32842	0.134689	0.189926	-0.0607014	0.199185	0.359062	0.500578	0.309584	-0.273118	-0.364766	0.026417	-0.317431	0.0390005	-0.0765651	0.250284	-0.214299	0.249531	-0.000394998	-0.123863	0.240694	0.196595	0.286461	291
XP_013015791.1 EAWTDGRQSTESETPTK S9 *	GRB2-associated-binding protein 1 isoform X1	XP_013015791.1 S740	XP_013015791.1	Gab1	Gab1 S740	S740	Y	Y	1	EAWTDGRQSTESETPTK	732	705 EAWTDGRQSTESETPAK 721	NP_997006.1 GRB2-associated-binding protein 1 isoform a [Homo sap... 1291 0.0	0.36215	1.28534	0.0293313	0.0410288	0.380603	1.30189	0.0231242	0.128725	-0.0184534	-1.01287	0.908109	0.0410288	XP_013015791.1 EAWTDGRQSTESETPTK S9 *	MSGGEVVCSGWLRKSPPEKKLKRYAWKRRWFVLRSGRLTGDPDVLEYYKNDHAKKPIRIIDLNLCQQVDAGLTFNKKEFENSYIFDINTIDRIFYLVADSEEEMNKWVRCICDICGFNPTEEDPVKPPSTSLQAPADPAFAINVAASCTQAEPTSAALPLPYQLISLPPHPEPLGIQDDPQDYLLLINCQSKKPEPTSQGSSFVSEEGEEYLLLEDFESKTIPLQTHADSAKSTSSETDCNDNVPPHKNPASSQSKHGVNGFFQQQVMYDSLPSRATSVSVDSSLYKLPRSYSHDVLPKESPSSTEADGELYVFNTPSGTSSVETQMRHISVSYDIPPTPGNTYQIPRTFPEGTLGQTSKLDALPDIPPPRPPKPHPTHDRSPVETCSIPHGALDTDSSYCIPTAGMPPSRSNTISTVDLNKLRKDAGSQDCYDIPRTFPSDRSSSLEGFHNHFKIKNVLTVGSVSSEELDENYVPMNPNSPPRQHSSSFTEPIQEANYVPMTPGTFDFSSFGMQVPPPAHMGFRSSPKTPPRRPVPVADCEPPPVDRNLKPDRKGQSPKILRPKPHGLERTDSQTIGDFPTRRKAKPAPLEIKPLPEWEELQAPVRSPITRSFARDSSRFPISPRPDSVHSTTSSSDSHDSEENYVPMNPNLSSEEPNLFGSNSLDGGSSPMIKPKGDKQVEYLDLDLDSGKSTPPRKQKSSGSGSSVADERVDYVVVDQQKTLALKSTREAWTDGRQSTESETPTKSVK	0.204305	0.817649	0.498298	0.11276	0.120117	-0.354107	-0.0390952	-0.00557596	0.446865	0.6174	0.155685	0.395966	0.0633233	0.210631	-0.20173	-0.306365	-0.0400815	-0.0585349	0.322068	0.221839	0.237504	0.246622	485
XP_013015791.1 SYSHDVLPK S3 *	GRB2-associated-binding protein 1 isoform X1	XP_013015791.1 S293	XP_013015791.1	Gab1	Gab1 S293	S293	Y	Y	2	SYSHDVLPK	291	264 SYSHDVLPK 272	NP_997006.1 GRB2-associated-binding protein 1 isoform a [Homo sap... 1291 0.0	-0.189718	-1.14054	0.286941	0.202195	0.046694	1.0329	0.789157	0.640409	-0.236412	-1.17806	0.211785	0.202195	XP_013015791.1 SYSHDVLPK S3 *	MSGGEVVCSGWLRKSPPEKKLKRYAWKRRWFVLRSGRLTGDPDVLEYYKNDHAKKPIRIIDLNLCQQVDAGLTFNKKEFENSYIFDINTIDRIFYLVADSEEEMNKWVRCICDICGFNPTEEDPVKPPSTSLQAPADPAFAINVAASCTQAEPTSAALPLPYQLISLPPHPEPLGIQDDPQDYLLLINCQSKKPEPTSQGSSFVSEEGEEYLLLEDFESKTIPLQTHADSAKSTSSETDCNDNVPPHKNPASSQSKHGVNGFFQQQVMYDSLPSRATSVSVDSSLYKLPRSYSHDVLPKESPSSTEADGELYVFNTPSGTSSVETQMRHISVSYDIPPTPGNTYQIPRTFPEGTLGQTSKLDALPDIPPPRPPKPHPTHDRSPVETCSIPHGALDTDSSYCIPTAGMPPSRSNTISTVDLNKLRKDAGSQDCYDIPRTFPSDRSSSLEGFHNHFKIKNVLTVGSVSSEELDENYVPMNPNSPPRQHSSSFTEPIQEANYVPMTPGTFDFSSFGMQVPPPAHMGFRSSPKTPPRRPVPVADCEPPPVDRNLKPDRKGQSPKILRPKPHGLERTDSQTIGDFPTRRKAKPAPLEIKPLPEWEELQAPVRSPITRSFARDSSRFPISPRPDSVHSTTSSSDSHDSEENYVPMNPNLSSEEPNLFGSNSLDGGSSPMIKPKGDKQVEYLDLDLDSGKSTPPRKQKSSGSGSSVADERVDYVVVDQQKTLALKSTREAWTDGRQSTESETPTKSVK	1.06282	0.372273	0.336529	-0.383181	0.391104	0.172521	0.523592	0.00286469	-0.157788	0.370666	-0.109362	-0.174926	0.152248	-0.261714	0	-0.132146	0.176009	-0.0604031	-0.0137091	0.399911	0.177522	0.225786	2094
XP_013015791.1 SSSLEGFHNHFK S3 *	GRB2-associated-binding protein 1 isoform X1	XP_013015791.1 S446	XP_013015791.1	Gab1	Gab1 S446	S446	Y	Y	2	SSSLEGFHNHFK	444	417 SSSLEGFHNHFK 428	NP_997006.1 GRB2-associated-binding protein 1 isoform a [Homo sap... 1291 0.0	-0.0426465	-1.03	0.700516	0.36434	0.082405	1.05878	0.460716	0.536298	-0.125052	-1.09055	0.293366	0.36434	XP_013015791.1 SSSLEGFHNHFK S3 *	MSGGEVVCSGWLRKSPPEKKLKRYAWKRRWFVLRSGRLTGDPDVLEYYKNDHAKKPIRIIDLNLCQQVDAGLTFNKKEFENSYIFDINTIDRIFYLVADSEEEMNKWVRCICDICGFNPTEEDPVKPPSTSLQAPADPAFAINVAASCTQAEPTSAALPLPYQLISLPPHPEPLGIQDDPQDYLLLINCQSKKPEPTSQGSSFVSEEGEEYLLLEDFESKTIPLQTHADSAKSTSSETDCNDNVPPHKNPASSQSKHGVNGFFQQQVMYDSLPSRATSVSVDSSLYKLPRSYSHDVLPKESPSSTEADGELYVFNTPSGTSSVETQMRHISVSYDIPPTPGNTYQIPRTFPEGTLGQTSKLDALPDIPPPRPPKPHPTHDRSPVETCSIPHGALDTDSSYCIPTAGMPPSRSNTISTVDLNKLRKDAGSQDCYDIPRTFPSDRSSSLEGFHNHFKIKNVLTVGSVSSEELDENYVPMNPNSPPRQHSSSFTEPIQEANYVPMTPGTFDFSSFGMQVPPPAHMGFRSSPKTPPRRPVPVADCEPPPVDRNLKPDRKGQSPKILRPKPHGLERTDSQTIGDFPTRRKAKPAPLEIKPLPEWEELQAPVRSPITRSFARDSSRFPISPRPDSVHSTTSSSDSHDSEENYVPMNPNLSSEEPNLFGSNSLDGGSSPMIKPKGDKQVEYLDLDLDSGKSTPPRKQKSSGSGSSVADERVDYVVVDQQKTLALKSTREAWTDGRQSTESETPTKSVK	0.99416	0.39518	0.346387	0.0103998	0.357993	-0.134101	0.219835	-0.053925	0.0740315	0.173684	-0.0164324	0.177068	-0.0453739	0.172189	-0.0180046	-0.15489	0.113532	-0.0115197	0.0708853	0.218342	0.136005	0.10613	2360
XP_013015791.1 TDSQTIGDFPTR S3 *	GRB2-associated-binding protein 1 isoform X1	XP_013015791.1 S574	XP_013015791.1	Gab1	Gab1 S574	S574	Y	Y	1	TDSQTIGDFPTR	572	545 TDSQTIGDFATR 556	NP_997006.1 GRB2-associated-binding protein 1 isoform a [Homo sap... 1291 0.0	-0.454016	-1.36985	0.0260473	0.0375581	0.11335	1.08174	0.543686	0.569255	-0.567366	-1.48182	0.0105886	0.0375581	XP_013015791.1 TDSQTIGDFPTR S3 *	MSGGEVVCSGWLRKSPPEKKLKRYAWKRRWFVLRSGRLTGDPDVLEYYKNDHAKKPIRIIDLNLCQQVDAGLTFNKKEFENSYIFDINTIDRIFYLVADSEEEMNKWVRCICDICGFNPTEEDPVKPPSTSLQAPADPAFAINVAASCTQAEPTSAALPLPYQLISLPPHPEPLGIQDDPQDYLLLINCQSKKPEPTSQGSSFVSEEGEEYLLLEDFESKTIPLQTHADSAKSTSSETDCNDNVPPHKNPASSQSKHGVNGFFQQQVMYDSLPSRATSVSVDSSLYKLPRSYSHDVLPKESPSSTEADGELYVFNTPSGTSSVETQMRHISVSYDIPPTPGNTYQIPRTFPEGTLGQTSKLDALPDIPPPRPPKPHPTHDRSPVETCSIPHGALDTDSSYCIPTAGMPPSRSNTISTVDLNKLRKDAGSQDCYDIPRTFPSDRSSSLEGFHNHFKIKNVLTVGSVSSEELDENYVPMNPNSPPRQHSSSFTEPIQEANYVPMTPGTFDFSSFGMQVPPPAHMGFRSSPKTPPRRPVPVADCEPPPVDRNLKPDRKGQSPKILRPKPHGLERTDSQTIGDFPTRRKAKPAPLEIKPLPEWEELQAPVRSPITRSFARDSSRFPISPRPDSVHSTTSSSDSHDSEENYVPMNPNLSSEEPNLFGSNSLDGGSSPMIKPKGDKQVEYLDLDLDSGKSTPPRKQKSSGSGSSVADERVDYVVVDQQKTLALKSTREAWTDGRQSTESETPTKSVK	5.04694	0.0227579	0.0679186	-0.195362	0.534505	0.559378	0.682097	0.267205	-0.0550817	-0.144647	-0.0577341	-0.30405	0.0825507	-0.241035	0.0143547	-0.544716	0.395154	-0.172211	-0.0588617	0.398929	0.284726	0.208454	2580
XP_013015791.1 SSSLEGFHNHFK S2 *	GRB2-associated-binding protein 1 isoform X1	XP_013015791.1 S445	XP_013015791.1	Gab1	Gab1 S445	S445	Y	Y	1	SSSLEGFHNHFK	444	417 SSSLEGFHNHFK 428	NP_997006.1 GRB2-associated-binding protein 1 isoform a [Homo sap... 1291 0.0	0.285844	1.21912	0.161047	0.136661	0.0952335	1.06824	0.629386	0.598654	0.190611	1.14125	0.364823	0.136661	XP_013015791.1 SSSLEGFHNHFK S2 *	MSGGEVVCSGWLRKSPPEKKLKRYAWKRRWFVLRSGRLTGDPDVLEYYKNDHAKKPIRIIDLNLCQQVDAGLTFNKKEFENSYIFDINTIDRIFYLVADSEEEMNKWVRCICDICGFNPTEEDPVKPPSTSLQAPADPAFAINVAASCTQAEPTSAALPLPYQLISLPPHPEPLGIQDDPQDYLLLINCQSKKPEPTSQGSSFVSEEGEEYLLLEDFESKTIPLQTHADSAKSTSSETDCNDNVPPHKNPASSQSKHGVNGFFQQQVMYDSLPSRATSVSVDSSLYKLPRSYSHDVLPKESPSSTEADGELYVFNTPSGTSSVETQMRHISVSYDIPPTPGNTYQIPRTFPEGTLGQTSKLDALPDIPPPRPPKPHPTHDRSPVETCSIPHGALDTDSSYCIPTAGMPPSRSNTISTVDLNKLRKDAGSQDCYDIPRTFPSDRSSSLEGFHNHFKIKNVLTVGSVSSEELDENYVPMNPNSPPRQHSSSFTEPIQEANYVPMTPGTFDFSSFGMQVPPPAHMGFRSSPKTPPRRPVPVADCEPPPVDRNLKPDRKGQSPKILRPKPHGLERTDSQTIGDFPTRRKAKPAPLEIKPLPEWEELQAPVRSPITRSFARDSSRFPISPRPDSVHSTTSSSDSHDSEENYVPMNPNLSSEEPNLFGSNSLDGGSSPMIKPKGDKQVEYLDLDLDSGKSTPPRKQKSSGSGSSVADERVDYVVVDQQKTLALKSTREAWTDGRQSTESETPTKSVK	1.48735	0.260227	0.27867	-0.362333	0.301507	-0.766264	-0.143016	-0.235229	0.0293124	0.113568	-0.00167097	0.310609	0.0223228	0.336347	-0.334211	-0.232122	-0.242526	-0.0519157	0.0433178	0.44517	0.299123	0.197603	2959
XP_013015791.1 KPEPTSQGSSFVSEEGEEYLLLEDFESK S10 *	GRB2-associated-binding protein 1 isoform X1	XP_013015791.1 S202	XP_013015791.1	Gab1	Gab1 S202	S202	Y	Y	1	KPEPTSQGSSFVSEEGEEYLLLEDFESK	193	176 IQEDPQDYLLLINCQSK 192	NP_997006.1 GRB2-associated-binding protein 1 isoform a [Homo sap... 1291 0.0	-0.634208	-1.55209	0.000316438	0.00198186	-0.047997	-1.03383	0.723667	0.622449	-0.586211	-1.5013	0.000961629	0.00198186	XP_013015791.1 KPEPTSQGSSFVSEEGEEYLLLEDFESK S10 *	MSGGEVVCSGWLRKSPPEKKLKRYAWKRRWFVLRSGRLTGDPDVLEYYKNDHAKKPIRIIDLNLCQQVDAGLTFNKKEFENSYIFDINTIDRIFYLVADSEEEMNKWVRCICDICGFNPTEEDPVKPPSTSLQAPADPAFAINVAASCTQAEPTSAALPLPYQLISLPPHPEPLGIQDDPQDYLLLINCQSKKPEPTSQGSSFVSEEGEEYLLLEDFESKTIPLQTHADSAKSTSSETDCNDNVPPHKNPASSQSKHGVNGFFQQQVMYDSLPSRATSVSVDSSLYKLPRSYSHDVLPKESPSSTEADGELYVFNTPSGTSSVETQMRHISVSYDIPPTPGNTYQIPRTFPEGTLGQTSKLDALPDIPPPRPPKPHPTHDRSPVETCSIPHGALDTDSSYCIPTAGMPPSRSNTISTVDLNKLRKDAGSQDCYDIPRTFPSDRSSSLEGFHNHFKIKNVLTVGSVSSEELDENYVPMNPNSPPRQHSSSFTEPIQEANYVPMTPGTFDFSSFGMQVPPPAHMGFRSSPKTPPRRPVPVADCEPPPVDRNLKPDRKGQSPKILRPKPHGLERTDSQTIGDFPTRRKAKPAPLEIKPLPEWEELQAPVRSPITRSFARDSSRFPISPRPDSVHSTTSSSDSHDSEENYVPMNPNLSSEEPNLFGSNSLDGGSSPMIKPKGDKQVEYLDLDLDSGKSTPPRKQKSSGSGSSVADERVDYVVVDQQKTLALKSTREAWTDGRQSTESETPTKSVK	11.0084	0.00140508	0.0118338	0.359304	0.382625	0.488935	0.538317	0.0495943	-0.346798	-0.403743	-0.0478189	-0.2108	0.180793	-0.0236633	-0.235298	-0.497496	0.442295	-0.143916	-0.191913	0.08533	0.290554	0.192553	4302
XP_003468637.2 SASFSQGTR S3 *	GRB2-associated-binding protein 2	XP_003468637.2 S177	XP_003468637.2	Gab2	Gab2 S177	S177	Y	N	1	SASFSQGTR	175	190 SASFSQGTR 198	XP_024304550.1 GRB2-associated-binding protein 2 isoform X1 [Homo... 1166 0.0	0.0405844	1.02853	0.651965	0.348419	0.349113	1.27378	0.00145849	0.0300513	-0.308528	-1.23844	0.00512561	0.348419	XP_003468637.2 SASFSQGTR S3 *	MSGDPDVLEYYKNDHSKKPLRIINLNFCEQVDAGLTFNKKELQDSFVFDIKTNERTFYLVAETEEDMNKWVQSICQICGFNQAEEPQFFLLFTDSLRNISASHGPRSSPAEFSSSSHHLLRERKTSAPSHSSQPTLFTFEPPVSNHMQPALSTSAPQEYLYLHQCISRRTENARSASFSQGTRQKSDTAMQKLAQGNGHCVNGVSGQVHGFYSLPKPSRHNAEFRDSAYDLPRSLAAHGRTKGSLTGSETDNEDVYTFKTPSNTLCREFGDLLVDNMDVPSTPLSAYQIPRTFTLDRNHNAMTVASHGDSAIAPPPRPPKPSQAETPRWGSPQQRPPISENRSVAATIPRRNTLPAMDNSRLHRASSCETYEYPPRSGESTGRSAESMSEGIPSFLPGKPVVGRSDSTSSEDNYVPMNPGSSTLLAMERAGDSSHGVYIPMSPGPHPFDPLGYASTALPVHRGPSRGSEIQPPPVNRNLKPDRKAKPTPLDLRNNAVIDELPFKSPVTKSWSRANHTFTSSSSQYCRPISTQSITSTDSGDSEENYVPMQNPVSASPVPSGTNSPAPKKSTGSVDYLALDFQPGSPSPHRKPSTSSVTSDEKVDYVQVDKEKTQALQNTMQEWTDVRQSSEPSKGAKL	8.37031	0.00420417	0.0235775	0	0.0452736	-0.0445425	0.173964	0.158616	0.0595107	0.179006	-0.0406096	0.064767	-0.407443	-0.262696	-0.32188	-0.0674004	0.0436737	-0.264855	0.0842581	0.0942824	0.144425	0.0881626	2609
XP_003468637.2 WGSPQQRPPISENR S3 *	GRB2-associated-binding protein 2	XP_003468637.2 S331	XP_003468637.2	Gab2	Gab2 S331	S331	Y	N	2	WGSPQQRPPISENR	329	348 WGSPQQRPPISEN 360	XP_024304550.1 GRB2-associated-binding protein 2 isoform X1 [Homo... 1166 0.0	-0.294524	-1.22648	0.0800592	0.0829005	-0.277086	-1.21174	0.097534	0.272988	-0.0174382	-1.01216	0.916988	0.0829005	XP_003468637.2 WGSPQQRPPISENR S3 *	MSGDPDVLEYYKNDHSKKPLRIINLNFCEQVDAGLTFNKKELQDSFVFDIKTNERTFYLVAETEEDMNKWVQSICQICGFNQAEEPQFFLLFTDSLRNISASHGPRSSPAEFSSSSHHLLRERKTSAPSHSSQPTLFTFEPPVSNHMQPALSTSAPQEYLYLHQCISRRTENARSASFSQGTRQKSDTAMQKLAQGNGHCVNGVSGQVHGFYSLPKPSRHNAEFRDSAYDLPRSLAAHGRTKGSLTGSETDNEDVYTFKTPSNTLCREFGDLLVDNMDVPSTPLSAYQIPRTFTLDRNHNAMTVASHGDSAIAPPPRPPKPSQAETPRWGSPQQRPPISENRSVAATIPRRNTLPAMDNSRLHRASSCETYEYPPRSGESTGRSAESMSEGIPSFLPGKPVVGRSDSTSSEDNYVPMNPGSSTLLAMERAGDSSHGVYIPMSPGPHPFDPLGYASTALPVHRGPSRGSEIQPPPVNRNLKPDRKAKPTPLDLRNNAVIDELPFKSPVTKSWSRANHTFTSSSSQYCRPISTQSITSTDSGDSEENYVPMQNPVSASPVPSGTNSPAPKKSTGSVDYLALDFQPGSPSPHRKPSTSSVTSDEKVDYVQVDKEKTQALQNTMQEWTDVRQSSEPSKGAKL	0.116266	0.891106	0.522137	0.0522643	0.140852	-0.0791302	0.0754176	0.193839	-0.626629	-0.394811	-0.0298099	-0.378455	-0.234114	-0.0936775	0.307757	0.139686	0.047351	0.0299128	-0.247173	0.0922892	0.240993	0.325867	2717
XP_003468637.2 KPSTSSVTSDEK S3 *	GRB2-associated-binding protein 2	XP_003468637.2 S593	XP_003468637.2	Gab2	Gab2 S593	S593	Y	N	1	KPSTSSVTSDEK	591	611 KPSTSSVTSDEK 622	XP_024304550.1 GRB2-associated-binding protein 2 isoform X1 [Homo... 1166 0.0	0.564169	1.47854	7.37319e-05	0.000745592	0.561752	1.47606	7.68876e-05	0.00481562	0.00241651	1.00168	0.982253	0.000745592	XP_003468637.2 KPSTSSVTSDEK S3 *	MSGDPDVLEYYKNDHSKKPLRIINLNFCEQVDAGLTFNKKELQDSFVFDIKTNERTFYLVAETEEDMNKWVQSICQICGFNQAEEPQFFLLFTDSLRNISASHGPRSSPAEFSSSSHHLLRERKTSAPSHSSQPTLFTFEPPVSNHMQPALSTSAPQEYLYLHQCISRRTENARSASFSQGTRQKSDTAMQKLAQGNGHCVNGVSGQVHGFYSLPKPSRHNAEFRDSAYDLPRSLAAHGRTKGSLTGSETDNEDVYTFKTPSNTLCREFGDLLVDNMDVPSTPLSAYQIPRTFTLDRNHNAMTVASHGDSAIAPPPRPPKPSQAETPRWGSPQQRPPISENRSVAATIPRRNTLPAMDNSRLHRASSCETYEYPPRSGESTGRSAESMSEGIPSFLPGKPVVGRSDSTSSEDNYVPMNPGSSTLLAMERAGDSSHGVYIPMSPGPHPFDPLGYASTALPVHRGPSRGSEIQPPPVNRNLKPDRKAKPTPLDLRNNAVIDELPFKSPVTKSWSRANHTFTSSSSQYCRPISTQSITSTDSGDSEENYVPMQNPVSASPVPSGTNSPAPKKSTGSVDYLALDFQPGSPSPHRKPSTSSVTSDEKVDYVQVDKEKTQALQNTMQEWTDVRQSSEPSKGAKL	0.9047	0.427489	0.361681	-0.211475	-0.160625	-0.0405486	0.120868	0.569358	0.310584	0.367595	0.534178	0.674401	-0.245704	-0.00502137	0	-0.0313898	-0.0729454	-0.0705289	0.491223	0.147751	0.117592	0.149515	4237
NP_001166422.1 VIHDNFGIVEGLMTTVHAITATQK T22 *	glyceraldehyde-3-phosphate dehydrogenase	NP_001166422.1 T182	NP_001166422.1	Gapd	Gapd T182	T182	Y	Y	14	VIHDNFGIVEGLMTTVHAITATQK	161	163 VIHDNFGIVEGLMTTVHAITATQK 186	NP_002037.2 glyceraldehyde-3-phosphate dehydrogenase isoform 1 [H... 651 0.0	-0.242984	-1.18344	0.0112319	0.0209887	-0.221817	-1.1662	0.0184809	0.113755	-0.0211666	-1.01478	0.812447	0.0209887	NP_001166422.1 VIHDNFGIVEGLMTTVHAITATQK T22 *	MVKVGVNGFGRIGRLVTRAAFMSGKVDIVAINDPFIDLQYMVYMFQYDSTHGKFHGTVKAENGKLVINGKAITIFQERDPANIKWGDAGAEYVVESTGVFTTMEKAGAHLKGGAKRVIISAPSADAPMFVMGVNHEKYDKSLKIVSNASCTTNCLAPLAKVIHDNFGIVEGLMTTVHAITATQKTVDGPSGKLWRDGRGAAQNIIPASTGAAKAVGKVIPELNGKLTGMAFRVPTPNVSVVDLTCRLEKPAKYDDIKKVVKQASEGSLKGILGYTEDQVVSCDFNSDSHSSTFDAGAGIALNDHFVKLVSWYDNEFGYSNRVVDLMVHMASKE	2.71905	0.101225	0.158393	0.148806	0.0463457	0.156328	0.096779	0	-0.201522	-0.286251	-0.113314	-0.0535099	0.148435	-0.0576131	0.089945	0.182826	0.112065	0.090898	-0.130919	0.0511917	0.106172	0.114624	318
NP_001166422.1 GAAQNIIPASTGAAK T11 *	glyceraldehyde-3-phosphate dehydrogenase	NP_001166422.1 T209	NP_001166422.1	Gapd	Gapd T209	T209	Y	Y	1	GAAQNIIPASTGAAK	199	201 GALQNIIPASTGAAK 215	NP_002037.2 glyceraldehyde-3-phosphate dehydrogenase isoform 1 [H... 651 0.0	-0.368635	-1.29113	0.0194745	0.030517	-0.0250215	-1.01749	0.860145	0.655895	-0.343614	-1.26893	0.0350208	0.030517	NP_001166422.1 GAAQNIIPASTGAAK T11 *	MVKVGVNGFGRIGRLVTRAAFMSGKVDIVAINDPFIDLQYMVYMFQYDSTHGKFHGTVKAENGKLVINGKAITIFQERDPANIKWGDAGAEYVVESTGVFTTMEKAGAHLKGGAKRVIISAPSADAPMFVMGVNHEKYDKSLKIVSNASCTTNCLAPLAKVIHDNFGIVEGLMTTVHAITATQKTVDGPSGKLWRDGRGAAQNIIPASTGAAKAVGKVIPELNGKLTGMAFRVPTPNVSVVDLTCRLEKPAKYDDIKKVVKQASEGSLKGILGYTEDQVVSCDFNSDSHSSTFDAGAGIALNDHFVKLVSWYDNEFGYSNRVVDLMVHMASKE	2.95991	0.0853687	0.144208	0.280705	0.196789	0.27292	0.133739	-0.197364	-0.313386	-0.230583	0.040742	-0.0373947	-0.081756	-0.0492949	0.246949	-0.606201	0.221038	-0.122576	-0.147597	0.069429	0.35472	0.145315	405
NP_001166422.1 QASEGSLK S6 *	glyceraldehyde-3-phosphate dehydrogenase	NP_001166422.1 S267	NP_001166422.1	Gapd	Gapd S267	S267	Y	Y	2	QASEGSLK	262	264 QASEGPLK 271	NP_002037.2 glyceraldehyde-3-phosphate dehydrogenase isoform 1 [H... 651 0.0	-0.191444	-1.14191	0.0502931	0.0603127	-0.0691223	-1.04908	0.451645	0.533916	-0.122321	-1.08848	0.214804	0.0603127	NP_001166422.1 QASEGSLK S6 *	MVKVGVNGFGRIGRLVTRAAFMSGKVDIVAINDPFIDLQYMVYMFQYDSTHGKFHGTVKAENGKLVINGKAITIFQERDPANIKWGDAGAEYVVESTGVFTTMEKAGAHLKGGAKRVIISAPSADAPMFVMGVNHEKYDKSLKIVSNASCTTNCLAPLAKVIHDNFGIVEGLMTTVHAITATQKTVDGPSGKLWRDGRGAAQNIIPASTGAAKAVGKVIPELNGKLTGMAFRVPTPNVSVVDLTCRLEKPAKYDDIKKVVKQASEGSLKGILGYTEDQVVSCDFNSDSHSSTFDAGAGIALNDHFVKLVSWYDNEFGYSNRVVDLMVHMASKE	1.50557	0.256362	0.275704	0.204156	0.075022	0.125725	0.0558048	-0.0255646	-0.106653	-0.058138	0.0322519	-0.22323	-0.111296	-0.0498066	0.229078	-0.0965531	0.115177	-0.0071445	-0.0762668	0.0662472	0.159648	0.0964329	1037
NP_001166422.1 TVDGPSGK S6 *	glyceraldehyde-3-phosphate dehydrogenase	NP_001166422.1 S190	NP_001166422.1	Gapd	Gapd S190	S190	Y	Y	1	TVDGPSGK	185	187 TVDGPSGK 194	NP_002037.2 glyceraldehyde-3-phosphate dehydrogenase isoform 1 [H... 651 0.0	-0.282917	-1.21665	0.141079	0.124289	-0.32419	-1.25196	0.095581	0.26957	0.0412733	1.02902	0.832042	0.124289	NP_001166422.1 TVDGPSGK S6 *	MVKVGVNGFGRIGRLVTRAAFMSGKVDIVAINDPFIDLQYMVYMFQYDSTHGKFHGTVKAENGKLVINGKAITIFQERDPANIKWGDAGAEYVVESTGVFTTMEKAGAHLKGGAKRVIISAPSADAPMFVMGVNHEKYDKSLKIVSNASCTTNCLAPLAKVIHDNFGIVEGLMTTVHAITATQKTVDGPSGKLWRDGRGAAQNIIPASTGAAKAVGKVIPELNGKLTGMAFRVPTPNVSVVDLTCRLEKPAKYDDIKKVVKQASEGSLKGILGYTEDQVVSCDFNSDSHSSTFDAGAGIALNDHFVKLVSWYDNEFGYSNRVVDLMVHMASKE	0.982674	0.399167	0.347675	0.56878	-0.0934436	0.410862	-0.439794	-0.277227	-0.0650579	-0.45378	0.0637482	-0.12426	0.29973	0.268477	0.0952747	-0.0519833	0.111601	0.152875	-0.171315	0.463555	0.163518	0.199852	1044
NP_001166422.1 QASEGSLK S3 *	glyceraldehyde-3-phosphate dehydrogenase	NP_001166422.1 S264	NP_001166422.1	Gapd	Gapd S264	S264	Y	Y	3	QASEGSLK	262	264 QASEGPLK 271	NP_002037.2 glyceraldehyde-3-phosphate dehydrogenase isoform 1 [H... 651 0.0	-0.581182	-1.49607	0.00416697	0.0106034	-0.364476	-1.28741	0.0497772	0.195832	-0.216706	-1.16208	0.245435	0.0106034	NP_001166422.1 QASEGSLK S3 *	MVKVGVNGFGRIGRLVTRAAFMSGKVDIVAINDPFIDLQYMVYMFQYDSTHGKFHGTVKAENGKLVINGKAITIFQERDPANIKWGDAGAEYVVESTGVFTTMEKAGAHLKGGAKRVIISAPSADAPMFVMGVNHEKYDKSLKIVSNASCTTNCLAPLAKVIHDNFGIVEGLMTTVHAITATQKTVDGPSGKLWRDGRGAAQNIIPASTGAAKAVGKVIPELNGKLTGMAFRVPTPNVSVVDLTCRLEKPAKYDDIKKVVKQASEGSLKGILGYTEDQVVSCDFNSDSHSSTFDAGAGIALNDHFVKLVSWYDNEFGYSNRVVDLMVHMASKE	1.38728	0.282673	0.291877	0.512844	0.080843	0.238825	0.00847435	-0.386071	-0.498863	-0.7144	0.000620402	-0.255965	0.309912	0.0946274	0.0360736	-0.466451	0.210247	-0.00645932	-0.370936	0.223487	0.328487	0.267317	2134
XP_013008919.1 SRSSDIVSSVR S3 *	GTPase-activating protein and VPS9 domain-containing protein 1 isoform X1	XP_013008919.1 S929	XP_013008919.1	Gapvd1	Gapvd1 S929	S929	Y	Y	1	SRSSDIVSSVR	927	900 SRSSDIVSSVR 910	NP_001269608.1 GTPase-activating protein and VPS9 domain-containi... 2978 0.0	-0.10929	-1.0787	0.267772	0.192767	0.195354	1.145	0.058386	0.215559	-0.304643	-1.23511	0.00873997	0.192767	XP_013008919.1 SRSSDIVSSVR S3 *	MVKLDIHTLAHHLKQERLYVNSEKQLIQRLNADVLKTAEKLYRTAWIAKQQRINLDRLIITSAEASPAECCQHAKILEDTQFVDGYKQLGFQETAYGEFLSRLRENPRLIASSLVAGEKLNQENTQSVIYTVFTSLYGNCIMQEDESYLLQVLRYLIEFELKESDNPRRLLRRGTCAFSILFKLFSEGLFSAKLFLTATLHEPIMQLLVEDEDHLETDPNKLIERFSPAQQEKLFGEKGSERFRQKVQEMVESNEAKLVALVNKFIGYLKQNTYCFPHSLRWIVSQMYKTLSCVDRLDVGEVRAMCTDLLLACFICPAVVNPEQYGIISDAPINEVARFNLMQVGRLLQQLAMTGSEEGDPRTKSSLGKFDKSCVAAFLDVVIGGRAVETPPMSSVNLLEGLSRTVVYITYSQLLTLVNFMKSVMSGDQLREDRMALDNLLANLPQAKPGKSSSLEMTPYSTPQLSPATTPANKKNRLPIGQQLAAITAWDSSATNLTAHITLVTPFATRSRSRTNMLMDLHMDHEGSSQETIQEVQPEEVLVISLGTSPQLTPGMMSENEVLNMQLADGGQGDVPVDENKLHGKPDKTLRFSLCSDNLEGISEGPSNRSNSVSSLDLEGESVSELGAGPSGSNGVEALQLLEHEQATTQDNLDDKLRKFEIRDMMGLTDDRDISETVSETWSTDVLGSDFDPNIDEDRLQEIAGTAAESMLGSLLCLPGSGSVLLDPCTGSTISETTSEAWSVEVLPSDSEAPDLKQEERLQELESCSGLGSTSDDTDVREVSSRPSTPGLSVVSGISATSEDIPNKIEDLRSECSSDFGGKDSVTSPDMDEITHGAHQLTSPPSQSESLLAMFDPLSSHEGASAVVRPKVHYARPSHPPPDPPILEGAVGGNEARLPNFGSHVLTPAEIEAFKQRHSYPERLVRSRSSDIVSSVRRPMSDPSWNRRPGTEERELPPAAAIGATSLVAAPHSSSSSPSKDSSRGETEDRKDSDDEKSDRNRPWWRKRFVSAMPKAPIPFRKKEKQEKDKDDLGPDRFSTLTDDPSPRFSAQAQVAEDILDKYRNAIKRTSPSEGAIANYESAGDHHTKDLNEVLGDGESAHDSPRDETLQNISADDLPDSASQAAHPQDSAFSYRDAKKKLRLALCSADSVAFPVLTHSTRNGLPDHTDPEDNEIVCFLKVQIAEAINLQDKNLMAQLQETMRCVCRFDNRTCRKLLASIAEDYRKRAPYIAYLTRCRQGLQTTQAHLERLLQRVLRDKEVANRYFTTVCVRLLLESKEKKIREFIQDFQKLTAADDKTAQVEDFLQFLYGAMAQDVIWQNASEEQLQDAQLAIERSVMNRIFKLAFYPNQDGDILRDQVLHEHIQRLSKVVTANHRALQIPEVYLREAPWPSAQSEIRTISAYKTPRDKVQCILRMCSTIMNLLSLANEDSIPGADDFVPVLVFVLIKANPPCLLSTVQYISSFYASCLSGEESYWWMQFTAAVEFIKTIDDRK	4.71494	0.0276305	0.0753279	0.164774	0.0642668	0.153829	0.163491	0.117189	-0.144165	0.219112	0.128828	-0.184461	-0.0476961	-0.192183	-0.194964	-0.237369	0.13659	-0.168053	0.0273007	0.0484626	0.0828592	0.179877	2539
XP_023417478.1 WSIPADGR S2 *	GTP-binding protein GEM	XP_023417478.1 S23	XP_023417478.1	Gem	Gem S23	S23	Y	N	1	WSIPADGR	22	22 WSIPADGR 29	NP_859053.1 GTP-binding protein GEM [Homo sapiens] 602 0.0	0.479943	1.39469	0.0121358	0.0221053	0.324548	1.25227	0.0715761	0.236689	0.155395	1.11373	0.390398	0.0221053	XP_023417478.1 WSIPADGR S2 *	MTLNNVTMRQGTVGMQPQQQRWSIPADGRHLMVQKEPHPYNHHNRHSAMPEDHCRRSWSSDSTDSVISSESGNTYYRVVLIGEQGVGKSTLANIFAGVHDSMDSDCEVLGEDTYERTLIVDGESATIILLDMWENKGENEWLQEHCMQVGDAYLIVYSITDRASFEKASELRIQLRRARQTEDIPIILVGNKSDLVRCREVSVSEGRACAVVFDCKFIETSAAVQHNVKELFEGIVRQVRLRRDSKEKNERRLAYQKRRESIPRKARRFWGKIVAKNNKNMAFKLKSKSCHDLSVL	1.67415	0.22357	0.256102	-0.481604	-0.0692619	-0.421281	0.100517	0.61058	0.339821	0.469902	0	-0.110125	-0.220727	-0.241891	0.111758	0.10081	-0.217908	-0.0625125	0.262035	0.279515	0.195152	0.307371	3023
XP_003461033.1 LASETEDNDNSLGDILQASDNLSR S3 *	ADP-ribosylation factor-binding protein GGA3 isoform X1	XP_003461033.1 S267	XP_003461033.1	Gga3	Gga3 S267	S267	Y	Y	1	LASETEDNDNSLGDILQASDNLSR	265	265 LASETEDNDNSLGDILQASDNLSR 288	NP_619525.1 ADP-ribosylation factor-binding protein GGA3 isoform ... 1092 0.0	0.593	1.50838	0.0263238	0.0378024	0.365264	1.28812	0.148013	0.327729	0.227735	1.171	0.3802	0.0378024	XP_003461033.1 LASETEDNDNSLGDILQASDNLSR S3 *	MAEAEGESLESWLNKATNPSNRQEDWEYIIGFCDQINKELEGPQIAVRLLAHKIQSPQEWEAVQALTVLEAGMKNCGRRFHNEVGKFRFLNELIKVVSPKYLGDRVSEKVKTKVIALLYSWTVALPEEAKIKDAYHMLKRQGIVQSDPPTPVDRTLIPSPPARPKNPVFDDEEKSRLLSKLLKSKNPDDLQEANKLIKSMVKEDEARIQKVTKRVHTLEEVNNNVKLLHEMLLHYSQEHSSEADKELMKELFDRCENKRRTLFKLASETEDNDNSLGDILQASDNLSRVINSYKTVIDGQVINGEETTSAMPDSEGNSYCRNQGTLIDLAELDTPNSSPPLLAPVPTPPCLDIPIIPPPPQTSGPPRSHLSSQAEAPPVFSSTSNTLSLLDEELLCLGLSDPTPTALPRESAGSSQWLFQGEQSSMDFFSPRLGPAACSSEGSLLPPSAPPSSMSQVPLPSCFPAPVVPASAPGPSAVSFTFTSGLAPALAPKAEHAAPEFHDSALGDSTLNHLDALDQLLEKAKVTSACVKPVSSCFSPGATTLPLLPTSMPARPLLLFSTGPNSPLFQSPAFQSHGSPMKGPELSLASVHVPLESIKPSSALPVTAYDKHGFRILFHFAKECPPGRPDVLVVVVSMLNTAPLPIKSIVLQAAVPKSMKVKLQPPSGTELSPFSPIQPPAAITQVMLLANPMKEKVRLRYKLTFALGEQLSTEVGEVEQFPPVEHWGNL	2.17767	0.150876	0.203069	-0.371636	-0.195369	-0.305352	-0.527325	0.447011	-0.179	0.654942	-0.0435808	0.336022	0.145854	-0.508768	0.588639	-0.714467	-0.349921	-0.122185	0.243079	0.138824	0.599266	0.346476	2558
XP_003468004.1 VSEEMEEIINQEEQK S2 *	gamma-glutamylcyclotransferase isoform X1	XP_003468004.1 S173	XP_003468004.1	Ggct	Ggct S173	S173	Y	Y	1	VSEEMEEIINQEEQK	172	172 VSEEIEDIIKKGE 184	NP_076956.1 gamma-glutamylcyclotransferase isoform 1 [Homo sapiens] 329 3e-116	0.496514	1.4108	0.00211874	0.00678362	0.329826	1.25686	0.0253935	0.13551	0.166689	1.12248	0.249619	0.00678362	XP_003468004.1 VSEEMEEIINQEEQK S2 *	MANSDCDGHAGEDGENFLYFAYGSNLLTERIHHRNPSATFYGVARLQDFKLDFGNFQGKTSQRWHGGIATIFQSPGDEVWGVVWKLNKSNLNSLDEQEGVESGVYVVIEVKVSTQEGKQLTCRSYLMTNYESAPPSPQYKKVICLGAKENGLPLEYQEKLKAIEPNDYKGKVSEEMEEIINQEEQKLCRT	3.77197	0.0494962	0.102305	-0.0679993	-0.338185	-0.437098	-0.17491	0.0338984	0.407985	0.212355	0.167905	0.387686	-0.0905779	0.139943	0.0775719	-0.478376	-0.254548	-0.0878596	0.241966	0.164785	0.277952	0.156884	2942
XP_003468004.1 GKVSEEMEEIINQEEQK S4 *	gamma-glutamylcyclotransferase isoform X1	XP_003468004.1 S173	XP_003468004.1	Ggct	Ggct S173	S173	Y	Y	1	GKVSEEMEEIINQEEQK	170	170 GKVSEEIEDIIKKGE 184	NP_076956.1 gamma-glutamylcyclotransferase isoform 1 [Homo sapiens] 329 3e-116	0.261955	1.1991	0.0547208	0.0634665	0.200648	1.14921	0.130475	0.30773	0.0613063	1.04341	0.648349	0.0634665	XP_003468004.1 GKVSEEMEEIINQEEQK S4 *	MANSDCDGHAGEDGENFLYFAYGSNLLTERIHHRNPSATFYGVARLQDFKLDFGNFQGKTSQRWHGGIATIFQSPGDEVWGVVWKLNKSNLNSLDEQEGVESGVYVVIEVKVSTQEGKQLTCRSYLMTNYESAPPSPQYKKVICLGAKENGLPLEYQEKLKAIEPNDYKGKVSEEMEEIINQEEQKLCRT	1.93781	0.181451	0.226133	0.166106	-0.137142	-0.343551	-0.311004	0.143475	0.0198521	-0.101678	0.0621698	0.403966	-0.255188	-0.11098	0.0678257	-0.0820236	-0.156398	-0.0950914	0.105557	0.233316	0.132408	0.188852	4016
XP_013008120.1 SQSWDDRGDR S3 *	GRB10-interacting GYF protein 1 isoform X1	XP_013008120.1 S157	XP_013008120.1	Gigyf1	Gigyf1 S157	S157	Y	N	3	SQSWDDRGDR	155	155 SQSWDDRGER 164	NP_001362695.1 GRB10-interacting GYF protein 1 isoform b [Homo sa... 1461 0.0	0.190325	1.14102	0.131406	0.118335	0.197322	1.14657	0.118915	0.294171	-0.00699674	-1.00486	0.956187	0.118335	XP_013008120.1 SQSWDDRGDR S3 *	MAAETLNFGPEWLRALSSGGSVASPPPSPAMPKYKLADYRYGREEMLALYVKEDKVPEELQDKEFAAVLQEEPLQPLALEPLTEEEQRNFSLSVNSVAVLRLMGKGAAPPLTGTSRGRGSTRSRGRGRGDSCFYQRSIEEGDGAFGRNPREIQRSQSWDDRGDRRFEKSARRDGARSGFEESGAGPRKEHARSDSENWRSLREEQEEEEEGSWRLGAGPRRDGDRWRSASPDGGPRSAGWREHGERRRKFEFDLRGDRGGCGEEEGRVGGGGSHLRRCRGPDGFDDDKDGLPEWCLDDEDEEMGTFDASGAFLPLKKGPKEPIPEEQELDFQGLEEEEEEAQEGLDEEQPEAGEKELPPLPPPEKSTSPSPLPTLGPLWGTNGEGDEAVEKELPAAEGDDMQRIQLSPSIGSPPPPSGDLEDEEGLKHLQQEAEKLVASLQDSSLEEEQFTAAMQSQGLRHPTAATALPLSHGAARKWFYKDPQGEIQGPFTTQEMAEWFQAGYFSMSLLVKRGCDEGFQPLGEVIKMWGRVPFAPGPSPPPLLGNMDQERLKKQQELATAALYQQLQHQQFLQLVGSRQLSPCSLREKAAMGDLAPPQQQQLTTFLQQLQALKPPRGGDQNLLPTISRSLSVPDSSPLWDIHTSASSQSGGEASLWDIPINSSTQGPILEQLQLQHKFQERREVELRVKREEEERKRREEKRRQQQQQEEQKRRQEEEELFRRKQVRQQELLLKLLQQQQQASTTVPVPPAPSSPPPLWAGLAKQGLSMKTLLELQLEGERQLHKPPVPREPPRAQAPNHRSQLGGLGAAPLNQWVSEAGPLWGGPDKSGGSGGGSLGLWEDTLKSSGSLARGLGLKNSRSSPSLSDSYSHLSGRPVRKKTEEEEKLLKLLQGIPRPQDGFTQWCEQMLHTLSTTGSLDVPMAVAILKEVESPYDVHDYIRSCLGDTLEAKEFAKQFLERRAKQKASQQRQHQQQEVWLSSASLQTAFQANHSTKLGPGEGTKAKRRALMLHSDPSILGYSLHGPSGEIESVDDY	1.51224	0.254965	0.275646	-0.437511	0.0492445	-0.114634	0.0821667	0.17334	0.162958	0.156223	-0.184654	0.117842	0	-0.205836	-0.242886	0	-0.105184	-0.11218	0.0851418	0.237683	0.130415	0.152271	2641
XP_013008120.1 SIEEGDGAFGR S1 *	GRB10-interacting GYF protein 1 isoform X1	XP_013008120.1 S137	XP_013008120.1	Gigyf1	Gigyf1 S137	S137	Y	N	1	SIEEGDGAFGR	137	137 SIEEGDGAFGR 147	NP_001362695.1 GRB10-interacting GYF protein 1 isoform b [Homo sa... 1461 0.0	-0.240531	-1.18143	0.0757535	0.0795881	-0.215081	-1.16077	0.108313	0.284185	-0.0254496	-1.0178	0.849922	0.0795881	XP_013008120.1 SIEEGDGAFGR S1 *	MAAETLNFGPEWLRALSSGGSVASPPPSPAMPKYKLADYRYGREEMLALYVKEDKVPEELQDKEFAAVLQEEPLQPLALEPLTEEEQRNFSLSVNSVAVLRLMGKGAAPPLTGTSRGRGSTRSRGRGRGDSCFYQRSIEEGDGAFGRNPREIQRSQSWDDRGDRRFEKSARRDGARSGFEESGAGPRKEHARSDSENWRSLREEQEEEEEGSWRLGAGPRRDGDRWRSASPDGGPRSAGWREHGERRRKFEFDLRGDRGGCGEEEGRVGGGGSHLRRCRGPDGFDDDKDGLPEWCLDDEDEEMGTFDASGAFLPLKKGPKEPIPEEQELDFQGLEEEEEEAQEGLDEEQPEAGEKELPPLPPPEKSTSPSPLPTLGPLWGTNGEGDEAVEKELPAAEGDDMQRIQLSPSIGSPPPPSGDLEDEEGLKHLQQEAEKLVASLQDSSLEEEQFTAAMQSQGLRHPTAATALPLSHGAARKWFYKDPQGEIQGPFTTQEMAEWFQAGYFSMSLLVKRGCDEGFQPLGEVIKMWGRVPFAPGPSPPPLLGNMDQERLKKQQELATAALYQQLQHQQFLQLVGSRQLSPCSLREKAAMGDLAPPQQQQLTTFLQQLQALKPPRGGDQNLLPTISRSLSVPDSSPLWDIHTSASSQSGGEASLWDIPINSSTQGPILEQLQLQHKFQERREVELRVKREEEERKRREEKRRQQQQQEEQKRRQEEEELFRRKQVRQQELLLKLLQQQQQASTTVPVPPAPSSPPPLWAGLAKQGLSMKTLLELQLEGERQLHKPPVPREPPRAQAPNHRSQLGGLGAAPLNQWVSEAGPLWGGPDKSGGSGGGSLGLWEDTLKSSGSLARGLGLKNSRSSPSLSDSYSHLSGRPVRKKTEEEEKLLKLLQGIPRPQDGFTQWCEQMLHTLSTTGSLDVPMAVAILKEVESPYDVHDYIRSCLGDTLEAKEFAKQFLERRAKQKASQQRQHQQQEVWLSSASLQTAFQANHSTKLGPGEGTKAKRRALMLHSDPSILGYSLHGPSGEIESVDDY	0.564379	0.581371	0.423611	-0.152122	0.286434	0.127276	0.0651012	0.236971	-0.167687	-0.407625	-0.276772	-0.179178	0.205625	-0.00508776	0	0.0243536	0.0816724	0.0562228	-0.158858	0.181605	0.100427	0.24133	3684
XP_013012941.1 WRPHSPDGPR S5 *	GRB10-interacting GYF protein 2 isoform X1	XP_013012941.1 S237	XP_013012941.1	Gigyf2	Gigyf2 S237	S237	Y	Y	2	WRPHSPDGPR	233	232 WRPHSPDGPR 241	NP_056390.2 GRB10-interacting GYF protein 2 isoform b [Homo sapiens] 1889 0.0	-0.216178	-1.16165	0.0153251	0.0257168	0.0133971	1.00933	0.866295	0.657672	-0.229575	-1.17249	0.0147185	0.0257168	XP_013012941.1 WRPHSPDGPR S5 *	MAAETQTLNFGPEWLRALSSGGSITSPPLSPALPKYKLADYRYGREEMLALFLKDNKIPSDLLDKEFLPILQEEPLPPLALVPFTEEEQRNFSMSVNSAAVLRLTGRGGGGGTVVGAPRGRSSSRGRGRGRGECGFYQRSFDEVEGVFGRGGSREMHRSQSWEERGDRRFEKPGRKDVGRPNFEESGPTSVGRKHEFIRSESENWRIFREEQNGEDEDGGWRLAGSRRDGERWRPHSPDGPRSAGWREHMERRRRFEFDFRDRDDERGYRRVRSGSGSIDDDRDSLPEWCLEDAEEEMGTFDSSGAFLSLKKVQKEPIPEEQEMDFRPVEEGEECSDSEGSHNEEAKEPDKTNKKEGDKTETSEETPHTSSSSARPSTPSEHQPQEASQFEKKDEPQTDQMEKTEEENQVESVLSAKVPNRVEEMVTDIQQPLTQLPPDTASPLLILPPPVPAPGPALRPIETPVIGAPGMGSVSTEPDDEEGLKHLEQQAEKMVAYLQDSALDDERLASKLQEHRAKGVSIPMLHEAMQKWYYKDPQGEIQGPFNSQEMAEWFQAGYFTMSLLVKRACDESFQPLGDIMKMWGRVPFSPGPAPPPHMGEMDQERLTRQQELTALYQMQHLQYQQFLIQQQYAQVLAQQQKAASSSQQQQQLALLLQQFQALKMRISDQNMIPSVTRSVAVPDTGSIWELQPAASQPTVWEGSSVWDLPLDTTTPAPALEQLQQLEKAKAAKLEQERREAEMRAKREEEERKRQEELRRQQEEILRRQQEEERKRREEEELARRKQEEALRRQREQEIALRQREEEERQQQEEALRRLEERRREEEERRKQEELLRKQEEEAAKWAREEEEAAQRRLEENRLRMEEEAARLRHEEEERKRKELELQRQKELMRQRQQQQEALRRLQQQQQQQQLAQMKLPSSSTWGQQSNTTACQSQATLSLAEIQKLEEERERQLREEQRRQQRELMKALQQQQQQQQQQKLSGWGNVSKPAGTTKSLLEIQQEEARQMQKQQQQQQHQQPNRARNNTHSNLHTSIGNSVWGSINTGPPNQWASDLVSSIWSNADTKNSNMGFWDDAVKEVGPRNSTNKNKNNTSVSKSVGVSNRQNKKVEEEEKLLKLFQGVNKAQDGFTQWCEQMLHALNTANNLDVPTFVSFLKEVESPYEVHDYIRAYLGDTSEAKEFAKQFLERRAKQKANQQRQQQQQPQQQPQQPQQQPQQQQDSVWGVNHSTLHSVFQTNQSNNQQSSFEAVQSGKKKKKQKMVRADPSLLGFSVNASSERLNMGEIETLDDY	4.05792	0.0412571	0.0930794	0.0850898	0.258796	0.0803074	0.130678	-0.131137	-0.119268	0.0340411	-0.0581757	-0.112763	-0.0282744	-0.0437897	-0.241749	-0.0496174	0.138718	-0.0908576	-0.0774606	0.083209	0.100997	0.0683371	1524
XP_013004006.1 NLNHVSYGR S6 *	glutamate dehydrogenase 1, mitochondrial	XP_013004006.1 S514	XP_013004006.1	Glud1	Glud1 S514	S514	Y	Y	2	NLNHVSYGR	509	445 NLNHVSYGR 453	NP_005262.1 glutamate dehydrogenase 1, mitochondrial isoform a pr... 832 0.0	0.0304586	1.02134	0.763346	0.383757	-0.0291936	-1.02044	0.772869	0.63677	0.0596521	1.04221	0.577456	0.383757	XP_013004006.1 NLNHVSYGR S6 *	MYRRLGEALLLPRAGPCALASAVDPAALFGSWARAPPAAPPPGLGTPVRRRYSEAAAPARGRPPTFFKMVEGFLSTRGARHRGGQSWWEDLPHPPRAREQKRNPRAGASLAHHQSPCNHVLKRLLSPFPGRRRLLGRSIRGATGGPLTGAPGFGARIGIAGGVGTAPKCTAAGPFKAARRAFVTAPFKNLLLMCSKYLLFFLPAPPEKHLCPGIRYSTDVSVDEVKALASLMTYKCAVVDVPFGGAKAGVKINPKNYSDSELEKITRRFTMELAKKGFIGPGIDVPAPDMSTGEREMSWIADTYASTIGHYDINAHACVTGKPISQGGIHGRISATGRGVFHGIENFINEASYMSILGMTPGFGDKTFVVQGFGNVGLHSMRYLHRFGAKCVGVGESDGSIYNPDGIDPKELEDFKLQHGTVLGFPKARIYEGSILEADCDILIPAASEKQLTKSNAPKVKAKIIAEGANGPTTPEADKIFLERNIMVIPDLYLNAGGVTVSYFEWLKNLNHVSYGRLTFKYERDSNYHLLMSVQESLERKFGKHGGTIPIVPTAEFQDRISGASEKDIVHSGLAYTMERSARQIMRTAMKYNLGLDLRTAAYVNAIEKVFKVYNEAGVTFT	1.38933	0.282192	0.291708	-0.274646	-0.0733895	-0.135769	0.0370639	-0.0467992	-0.233667	-0.101267	0.0173514	-0.0417515	-0.0764994	-0.295486	0.0557135	0.10814	-0.111685	-0.052033	-0.0812266	0.130037	0.179937	0.0950011	1177
XP_012997110.1 LSLSEGK S2 *	putative oxidoreductase GLYR1	XP_012997110.1 S130	XP_012997110.1	Glyr1	Glyr1 S130	S130	Y	Y	1	LSLSEGK	129	129 LSLSEGK 135	NP_115958.2 cytokine-like nuclear factor N-PAC isoform 1 [Homo sa... 1143 0.0	0.586254	1.50134	0.00132528	0.00494167	0.681728	1.60406	0.000380774	0.0131369	-0.0954745	-1.06842	0.545157	0.00494167	XP_012997110.1 LSLSEGK S2 *	MAAVSLRLGDLVWGKLGRYPPWPGKIVNPPKDLKKPRGKKCFFVKFFGTEDHAWIKVEQLKPYHAHKEEMIKINKGKRFQQAVDAVEEFLRRTKGKDQTSSHTSADDKSRRNSSEERSRPNSGDEKRKLSLSEGKVKKNMGEGKKRVSSGSAERGSKSPLKRAQEQSPRKRGRPPKDEKDLTIPESSTVKGMMAGPMAAFKWQPTASEPVKDADPHFHHFLLSQTEKPAVCYQAITKKLKICEEETGSTSIQAADSTAVNGSITPTDKKIGFLGLGLMGSGIVSNLLKMGHTVTVWNRTAEKCDLFIQEGARLGRTPAEVVSTCDITFACVSDPKAAKDLVLGPSGVLQGIRPGKCYVDMSTVDADTVTELAQVIVSRGGRFLEAPVSGNQQLSNDGMLVILAAGDRGLYEDCSSCFQAMGKTSFFLGEVGNAAKMMLIVNMVQGSFMATIAEGLTLAQVTGQSQQTLLDILNQGQLASIFLDQKCQNILQGNFKPDFYLKYIQKDLRLAIALGDAVNHPTPMAAAANEVYKRAKALDQSDNDMSAVYRAYIH	0.194239	0.825686	0.501693	0.140695	0.10527	0.0781682	-0.151588	0.144966	0.887924	0.88126	0.413952	0.81885	-0.0774263	-0.0953917	-0.139605	0.103071	0.0431365	-0.0523381	0.62939	0.132317	0.106849	0.334385	2902
XP_013003003.1 SLDSPTSSPGSVTR S4 *	GEM-interacting protein isoform X1	XP_013003003.1 S460	XP_013003003.1	Gmip	Gmip S460	S460	Y	N	1	SLDSPTSSPGSVTR	457	434 SLDSPTSSPGAGTR 447	NP_057657.2 GEM-interacting protein isoform 1 [Homo sapiens] 1495 0.0	0.455803	1.37155	0.00395127	0.0102296	0.254929	1.19328	0.074051	0.239633	0.200874	1.14939	0.170774	0.0102296	XP_013003003.1 SLDSPTSSPGSVTR S4 *	MDTPEPGLLPAPEGRKRYSDIFRSLDNLEISLGNVNFEVLASDATLTENSEPGKVTTATVSPTSDASHWSCPSSEGPAPLTGEELDLRLIRTKGGVDAALEYAKMWSRYAKELLAWTEKRANYELEFTKSIMKMAEAGKTSIHQQNYMPLQYIYTLFLEHDYNLGAQALETLAQQKRDYYQPLAAKRTEVEKWRKEFKEQWLKEQKRMNEALQALRRAQLQYTQRCEDLRTRLQGSPEDPGPQASPGPSKQQERRRRSREEAQAKVQEAEALYQACVREANARQQDLEAAKQRIVSHVRKLVLQGDEVLRRVTLVLFGLHRKQAERGPRSFAALAECCAPFEPGQRYQEFVRNLQPEAPPPPPPAFSFQEFAPAGHSFPLDPRKKLSGPLPQRLEESSAEPGAWDDVGTSWPGDCRQLGGVAQAKVLLPDPSPPSGTLGPPLGSDADSVGGGSESRSLDSPTSSPGSVTRRLMKVASTGTESSDDFEERDPDLGDGLENGLGSPFRKWTLSIAAQTHRLRRLRGPAKCRECDAFMVSGTECEECFLTCHKRCLETLLILCGHRRLQGRTPLFGVNFLQLPRDFPEEVPFVVTRCTAEIELRALGVQGIYRVSGSRIRVERLCQAFENGRALVELSGNSPHDVTGVLKRFLQELTDPVVPFHFYDAFISLAKTLHADPRDDPGTASPSPEVIRSLKTLLAQLPDSNYNTLRHLVAHLFRVATQFEENKMSANNLGIVFGPTLLRPPDGLRAPGASPVACLLDSGHQAQLVEFLIEHYEQIFGMDELPTAAEVLPQDPSPAPGPLITSTLPGPPVPTLAPQPPAQTKDLGQDAKSQSTPEKHSETMLPEATLAEATPPETAAMQRDKREEETEGPRDGGGEVPSQGPEDLLLGTQSRGHFSRQPVKYPRGGVRPVTQQLSGLALVASKLCEEAPIPAMPGGSLRAATSREGSPLRRTPIPKHFEITQETARLLSKLDSKAVPRAPCCPDPQPEEAEDHL	4.06121	0.0411718	0.0930065	-0.121371	-0.256035	-0.55475	-0.152265	0.248387	0.411645	0.137729	-0.0840655	0.209795	-0.415704	0	0.112507	0.022274	-0.271105	-0.0702308	0.184698	0.197674	0.235396	0.180714	1842
XP_013015101.1 TLNMTTSPEEK S7 *	GMP synthase [glutamine-hydrolyzing];	XP_013015101.1 S332	XP_013015101.1	Gmps	Gmps S332	S332	Y	Y	1	TLNMTTSPEEK	326	326 TLNMTTSPEEK 336	NP_003866.1 GMP synthase [glutamine-hydrolyzing] [Homo sapiens] 1342 0.0	-0.459756	-1.37531	0.00223732	0.00697247	-0.127519	-1.09241	0.316658	0.456974	-0.332237	-1.25896	0.0225707	0.00697247	XP_013015101.1 TLNMTTSPEEK S7 *	MALCNGDSKLENAGGDLKAGHQHYEEAVVILDAGAQYGKVIDRRVRELFVQSEIFPLETPAFAIKEQGFCAIIISGGPNSVYAEDAPWFDPAIFTIGKPILGICYGMQMMNKVFGGTVHKKSVREDGVFNISVDNTCSLFRGLQKEEIVLLTHGDSVDKVADGFKVVARSGNIVAGIANESKKLYGVQFHPEVGLTENGKVILKNFLYDIAGCTGTFTVQNRELECIREIKEQVGTSKILVLLSGGVDSTVCTALLNRALNQDQVIAVHIDNGFMRKRESQSVEEALRKLGIHVKVINAAHSFYNGTTTLPISDEDRTPRKRISKTLNMTTSPEEKRKIIGDTFVKIANEVIGEMNLKPDEVFLAQGTLRPDLIESASLVASGKAELIKTHHNDTELIRKLREQGKVIEPLKDFHKDEVRILGRELGLPEELVSRHPFPGPGLAIRVICAEEPYICKDFPETNNILKIVADFSASVKKPHTLLQRVKACTTEEDQEKLMQITSLHSLNAFLLPIKTVGVQGDCRSYSYVCGISSKDEPDWESLIFLARLIPRMCHNINRVVYIFGPPVKEPPTDVTPTFLTTGVLSTLRQADFEAHNILRESGYAGKISQMPVILTPLHFDRDPLQKQPSCQRSVVIRTFITSDFMTGIPATPGNEIPVEVVLKMADK	10.892	0.00146954	0.0122892	0.607567	0.397836	0.358664	0.308466	0.0881108	-0.135969	-0.12116	0.279224	-0.31832	0.308063	0.0234019	0.0890311	-0.076911	0.418133	0.0858961	-0.0416228	0.13148	0.163074	0.229979	886
XP_005000048.1 ISTASGDGR S5 *	guanine nucleotide-binding protein G(s) subunit alpha isoform X3	XP_005000048.1 S279	XP_005000048.1	Gnas	Gnas S279	S279	Y	N	5	ISTASGDGR	275	977 ISTASGDGR 985	XP_016883302.1 protein GNAS isoform X2 [Homo sapiens] 693 0.0	-0.103378	-1.07429	0.359824	0.236418	0.0553923	1.03914	0.619769	0.595043	-0.15877	-1.11633	0.189548	0.236418	XP_005000048.1 ISTASGDGR S5 *	MRILHVNGFNGDSEKATKVQDIKNNLKEAIETIVAAMSNLVPPVELANPENQFRVDYILSVMNVPDFDFPPEFYEHAKALWEDEGVRACYERSNEYQLIDCAQYFLDKIDVIKQADYVPSDQDLLRCRVLTSGIFETKFQVDKVNFHMFDVGGQRDERRKWIQCFNDVTAIIFVVASSSYNMVIREDNQTNRLQEALNLFKSIWNNRWLRTISVILFLNKQDLLAEKVLAGKSKIEDYFPEFARYTTPEDATPEPGEDPRVTRAKYFIRDEFLRISTASGDGRHYCYPHFTCAVDTENIRRVFNDCRDIIQRMHLRQYELL	0.952917	0.409714	0.352853	0.213161	-0.020697	-0.111785	0.241643	0.0405813	0.0576464	0.165771	-0.101196	-0.276789	-0.182898	0.0528775	-0.166164	-0.0165743	0.0805803	-0.0781897	-0.0227974	0.173954	0.115005	0.17081	1487
XP_012998414.2 LEASIER S4 *	guanine nucleotide-binding protein G(I)/G(S)/G(O) subunit gamma-12 isoform X2	XP_012998414.2 S119	XP_012998414.2	Gng12	Gng12 S119	S119	Y	Y	1	LEASIER	116	23 LEASIER 29	XP_016857298.1 guanine nucleotide-binding protein G(I)/G(S)/G(O) ... 144 3e-45	0.0611266	1.04328	0.498215	0.29268	0.061465	1.04352	0.495881	0.550907	-0.000338312	0.999766	0.997138	0.29268	XP_012998414.2 LEASIER S4 *	MEIHVSRDCRDGTERSLGRNLLPILLEKRALGQGHVVTCHRGATGCEWKNSSQGQLTPVACPSPAGKQIHSPAQNLRTWTAPEPADFREGPVKMSSKTASTNNIAQARRTVQQLRLEASIERIKVSKASADLMSYCEEHARSDPLLIGIPTSENPFKDKKTCTLL	0.411707	0.670436	0.455089	-0.143436	0.0325456	-0.120046	0.0635361	0.0611192	-0.141713	0.0605301	-0.0466434	0.163091	-0.0363929	-0.187755	0.00522474	0.0501699	-0.0418499	-0.0421882	0.0192767	0.105	0.103282	0.116617	1865
XP_012998414.2 TASTNNIAQAR S3 *	guanine nucleotide-binding protein G(I)/G(S)/G(O) subunit gamma-12 isoform X2	XP_012998414.2 S100	XP_012998414.2	Gng12	Gng12 S100	S100	Y	Y	1	TASTNNIAQAR	98	5 TASTNNIAQAR 15	XP_016857298.1 guanine nucleotide-binding protein G(I)/G(S)/G(O) ... 144 3e-45	-0.346546	-1.27151	0.0233973	0.0348366	-0.0583786	-1.04129	0.674174	0.610705	-0.288168	-1.22109	0.0643215	0.0348366	XP_012998414.2 TASTNNIAQAR S3 *	MEIHVSRDCRDGTERSLGRNLLPILLEKRALGQGHVVTCHRGATGCEWKNSSQGQLTPVACPSPAGKQIHSPAQNLRTWTAPEPADFREGPVKMSSKTASTNNIAQARRTVQQLRLEASIERIKVSKASADLMSYCEEHARSDPLLIGIPTSENPFKDKKTCTLL	2.23808	0.144135	0.197977	-0.0661499	0.209568	0.349574	0.271093	0.122925	-0.511968	-0.0674638	0.011105	-0.332222	-0.0869707	0.0211907	0.00522474	-0.32803	0.191021	-0.0971463	-0.155525	0.180768	0.161136	0.260446	2546
XP_005004038.2 LKNDGSPETSTAR S6 *	golgin subfamily A member 2 isoform X1	XP_005004038.2 S55	XP_005004038.2	Golga2	Golga2 S55	S55	Y	Y	1	LKNDGSPETSTAR	50	52 NGSPETTT 60	NP_001376625.2 golgin subfamily A member 2 isoform 4 [Homo sapiens] 1390 0.0	0.423973	1.34162	0.000253544	0.00173946	0.258281	1.19605	0.0101607	0.0839754	0.165692	1.1217	0.0918555	0.00173946	XP_005004038.2 LKNDGSPETSTAR S6 *	MWPHPFPPPCPGMSEETRQKKLAAAKKKLREFQQKNSPSGPAVVKKKKKLKNDGSPETSTARDDHSPEEIQDILKVLVSDLNRSNGVALPSLDRWQAPRDHAAPVPPSAAAATVSPGGVPSPGTTLTSVASLQNYDADSEPNVMDETKTFSSTESLRQLSQQLNGLLSESTSYVNGEGLTSANMKDLESRYQELAVALDSSYLTNKQLSSKIEELKQQNQDTVQQLEKEKQESQQKLAKEQVALREQLQVHIQTIGILVSEKAELHTALAHTQQAARQKAGECEDLAGRLKSSRQRVGELEKTLSAVSTQQKQVEKCNKELTEERDTLRLELFKNNKSNEDLKQHNSELEERLRVLTAENAASQLGMEELQKKLEMSELLLQQFSSGSASPDSDQQFQQALEDRARLETHVGQLTESLKQLQLERDQYTENLKEERAMWQQRMRQMSEQVHTLKEEKERSVSQVQELESSLADLRSQMAESPAPEPPAGPSEEEQRLQAEASRLQEELGRLTGQLQAQVQDNESLSRLNREQEERLLQLEREAEVWGEQAEERRQILESMQSDRTTISRAVSQNRELKEQLAELQDGFVRLTNENVEMTSALQSEQHVKKELAKKLGQLQEKLAELTEMMDLKNQEAQALQQQREQLLSQLQQYAAAWQQVASEKEALHRQFLVHTQLLDQLQHEQMQGKTAEDRARQELRETQERLEATTQQNQQLQAQLSLLAPPGEGAEEDEEDEEEEAPLPDVTIPEDIDSQEAMVAFCNAALARAREEQVRLLAQLREQRAQCRRLAHLATTSHGEPEKEALAPGSAGDSVSAESHGALQLAMEKLQSRFLEVMQEKAELKERVDELEHRCIQLSGETDTIGEYIALYQNQRAVLKERHREKEEYISRLAQDKEEMKVKLLELQELVLRLVGERNEWQGRFLAAARSPAEEPTLGPKDAQEVGAAAAEQGDLLEVSLADSVEPAHEAAGLGPAPENPTARQIMQLLREIQNPEERLGLGSNPCIPFFYRADKNDEVKIMVI	3.85014	0.0470702	0.0995429	-0.362192	-0.288597	-0.0719491	0.00714456	0.245737	0.190173	0.222908	0.317773	0.248784	-0.0665819	-0.0703011	0.0225151	0.0615437	-0.178899	-0.0132061	0.245075	0.174815	0.0657581	0.0469168	4005
XP_013011839.1 TSSFTEQLEEVIPNRENASTPATK T5 *	golgin subfamily A member 4 isoform X3	XP_013011839.1 T49	XP_013011839.1	Golga4	Golga4 T49	T49	Y	Y	1	TSSFTEQLEEVIPNRENASTPATK	45	39 TSSFTEQLDEGTPNRENASTHASK 62	XP_005265130.1 golgin subfamily A member 4 isoform X6 [Homo sapiens] 3343 0.0	0.189768	1.14058	0.229639	0.173897	0.257283	1.19523	0.110802	0.286513	-0.0675149	-1.04791	0.67789	0.173897	XP_013011839.1 TSSFTEQLEEVIPNRENASTPATK T5 *	MFKKLKQKISEEQQQHQQQQQLQQALGPSQASSNSSTPTGTRSRTSSFTEQLEEVIPNRENASTPATKSPNSVNGSEPATPQSGDTQSFAQKLQLRVPSVESLFRSPIKESLFRSSSKESLVRTSSRESLNRLDLDCSAAAFDPPSDMESEAEDSPGNSDSLSKEQLMQRLRRMERSLSSYRGKYSELVTAYQTLQREKKKLQGILSQSQDKALRRIGELREELQMDQQAKKHLQEEFDASLEEKDQYISVLQTQVSLLKQRLRNGPMNVDALTSPSQMEPQAKAFPKEENIEGGVEPVVRDRSSAKTPETLQQRIKRQEKLLQRCKETIQSHKEQCTLLTSEKEALQEQLDERLQELEKMKELHMAEKTKLITQLRDAKNLIEQLEQDKGMVIAETKRQMHETLELKEEEIVQLRSHIKQMTTQGEELREQKEKSERAAFEELEKALSTAQKTEEARRKMKEEMDEQIKAIEKASEQERTSLQQELSRVKQEVVDIMKKSSEEQIAKLQKLHENELISKEQELTKKFQARERELEDQMKVALEKSQSEYLKIAQEKEQQESLALEELELQKKAILRESKNKLQHLQQEAETYRTRILELESSLAKSLQENKNQSEDSAVHLEAEKNKHNEELKIMTEKHTAELESLQHQQDNLWTERLQILKQQHQTEMEKFKEKCELEKETLLKEKESLFQAHIEEMNEKTLEKLDVKQTELESLSSELSEVLKARNKLEEQLSVLTHQTDQMKQELEARLDEEKNQHQQHVDRIIKEREMSMQRTEKALEEQINELGLLLEEKNKHLKEQQAHIENLQAEIEKSKGELQQASTTLDLIQSQQSTTHEQAKAYEQHVARLQEKILNLEREKFVLTSQIAEVETQNKNVCIELDTHKTQVQDLMQQLEKQNSEMEQKLKSLTQLYESQLKDSNVEQEKTKQMLIEKENTNLQIREEQCKEIEILKQKLSAKEDSINTLHEEYETKFKNQEKKMEKIKQKAKETQETLKKKLVDQEAKLKKELENTVLELSQKEKQFNAKILEMSQANSAEINDAVSRLETNQKEQIEGLSEVHQQELNDVVSSWEKKLNEQAEELQEKYEIQLQKKEQEIAELKQKIHICGYEKEEMNNKITLLKEEGVKQDGALNDLQEQLNQKCVHMTTLSQNETKLRAQLEKLEVDLNHSLKENTSLQEQLIELQMLTEKDKFKVSELTDKLKTKDEELQSLKSLHETSKKSLENKSLEFKTLSEELTFQVDTYCKKTEALLEAKTNELLDICDNKTNAIVVRISHCQHHTTKVKEALLMKICRISELEVQLRQLTEEQNTLSTSFQQATHQLEEKENQIKSMKAEIEGLVTEKEALQKEGGNQQQVASEKESCITQLKKELSENINAVTLMKEELTEKKSEMVILRQQLTDLNAQLQNSISLTEKEAAISSLSKQYDKQQHELQDQVQDLSLRVDTLSKEKNSALEQVDHWSNKFSEWKKKAQLKFVQYQNTIKESQMQLELKTKEASEKDECIHLLKEDLNQQKKQFECLKCEMEDNKNKMEKKECDLETELKTQTARITELENHITQKTTEIKSLNELVKNYNQQKDNEQKELVQKLKYFQDLGEEKDNRIKEVEEKVLRLEKQMSFMEVELETKKKELESANSNVKNKEEELKALEDKVELESATKIAELKKKAEQKIAAIKKQLLSQMEEKEQQYKKGTESHLNELSKKLQEREKEIHLLEEKLQLLENSPQSEIVENMTTCTEQKEADPQSIEQEAYEEKINALQRSLIEKENVLQKIEQEKEETVTSSHSEVQGKCQEVLLKLEHAEAKQQEGQVLQEELKEKKKKSLIVSQHVKEEGSKNNKGAKQNWENVVYDVQETLQEKELTCQMLEQKIKELDSCLLREKEVHRLEMEELISKYEKLQALQQHIDGQNKLTEVLKDNTEENSKSHTMQPKLLCNLEAQHSDPQFKLAEAEREKQKLSMEIVRLQKDLRTLRKEHQQELDTLKKECEQEMKEKIKQEQEDLELKHNSTLKQLMREFNTQLAQKEQELEMTIKDTISKAQEVETELLESHQAETNRLQKKIAEKDDDLQRTAKRYEEILDAREEEMTAKVMDLQTQLEELQKEYQQKLQQEENAGNDNATIMALQTQLAQKTTVINDSKLKEQEFREQIHNLEDRLKKYEKNMYATTIATPYKGGNLHHTDVSLLGEPTEFEYLRKVLFEYMMGRETKTMAKVITTVLKFPDDQTQKILEREDARLMFTSPRSGIF	0.493682	0.620811	0.438226	-0.131755	-0.015964	-0.365355	0.362196	0.383202	-0.164313	-0.103373	0.355046	0.289682	-0.174856	0	-0.0649496	-0.181131	-0.0377193	-0.105234	0.152049	0.303641	0.0881374	0.264058	158
XP_013011839.1 LQLRVPSVESLFR S7 *	golgin subfamily A member 4 isoform X3	XP_013011839.1 S99	XP_013011839.1	Golga4	Golga4 S99	S99	Y	Y	1	LQLRVPSVESLFR	93	87 LQLRVPSVESLFR 99	XP_005265130.1 golgin subfamily A member 4 isoform X6 [Homo sapiens] 3343 0.0	0.287142	1.22022	0.174009	0.143887	0.267765	1.20394	0.202938	0.378972	0.0193767	1.01352	0.92819	0.143887	XP_013011839.1 LQLRVPSVESLFR S7 *	MFKKLKQKISEEQQQHQQQQQLQQALGPSQASSNSSTPTGTRSRTSSFTEQLEEVIPNRENASTPATKSPNSVNGSEPATPQSGDTQSFAQKLQLRVPSVESLFRSPIKESLFRSSSKESLVRTSSRESLNRLDLDCSAAAFDPPSDMESEAEDSPGNSDSLSKEQLMQRLRRMERSLSSYRGKYSELVTAYQTLQREKKKLQGILSQSQDKALRRIGELREELQMDQQAKKHLQEEFDASLEEKDQYISVLQTQVSLLKQRLRNGPMNVDALTSPSQMEPQAKAFPKEENIEGGVEPVVRDRSSAKTPETLQQRIKRQEKLLQRCKETIQSHKEQCTLLTSEKEALQEQLDERLQELEKMKELHMAEKTKLITQLRDAKNLIEQLEQDKGMVIAETKRQMHETLELKEEEIVQLRSHIKQMTTQGEELREQKEKSERAAFEELEKALSTAQKTEEARRKMKEEMDEQIKAIEKASEQERTSLQQELSRVKQEVVDIMKKSSEEQIAKLQKLHENELISKEQELTKKFQARERELEDQMKVALEKSQSEYLKIAQEKEQQESLALEELELQKKAILRESKNKLQHLQQEAETYRTRILELESSLAKSLQENKNQSEDSAVHLEAEKNKHNEELKIMTEKHTAELESLQHQQDNLWTERLQILKQQHQTEMEKFKEKCELEKETLLKEKESLFQAHIEEMNEKTLEKLDVKQTELESLSSELSEVLKARNKLEEQLSVLTHQTDQMKQELEARLDEEKNQHQQHVDRIIKEREMSMQRTEKALEEQINELGLLLEEKNKHLKEQQAHIENLQAEIEKSKGELQQASTTLDLIQSQQSTTHEQAKAYEQHVARLQEKILNLEREKFVLTSQIAEVETQNKNVCIELDTHKTQVQDLMQQLEKQNSEMEQKLKSLTQLYESQLKDSNVEQEKTKQMLIEKENTNLQIREEQCKEIEILKQKLSAKEDSINTLHEEYETKFKNQEKKMEKIKQKAKETQETLKKKLVDQEAKLKKELENTVLELSQKEKQFNAKILEMSQANSAEINDAVSRLETNQKEQIEGLSEVHQQELNDVVSSWEKKLNEQAEELQEKYEIQLQKKEQEIAELKQKIHICGYEKEEMNNKITLLKEEGVKQDGALNDLQEQLNQKCVHMTTLSQNETKLRAQLEKLEVDLNHSLKENTSLQEQLIELQMLTEKDKFKVSELTDKLKTKDEELQSLKSLHETSKKSLENKSLEFKTLSEELTFQVDTYCKKTEALLEAKTNELLDICDNKTNAIVVRISHCQHHTTKVKEALLMKICRISELEVQLRQLTEEQNTLSTSFQQATHQLEEKENQIKSMKAEIEGLVTEKEALQKEGGNQQQVASEKESCITQLKKELSENINAVTLMKEELTEKKSEMVILRQQLTDLNAQLQNSISLTEKEAAISSLSKQYDKQQHELQDQVQDLSLRVDTLSKEKNSALEQVDHWSNKFSEWKKKAQLKFVQYQNTIKESQMQLELKTKEASEKDECIHLLKEDLNQQKKQFECLKCEMEDNKNKMEKKECDLETELKTQTARITELENHITQKTTEIKSLNELVKNYNQQKDNEQKELVQKLKYFQDLGEEKDNRIKEVEEKVLRLEKQMSFMEVELETKKKELESANSNVKNKEEELKALEDKVELESATKIAELKKKAEQKIAAIKKQLLSQMEEKEQQYKKGTESHLNELSKKLQEREKEIHLLEEKLQLLENSPQSEIVENMTTCTEQKEADPQSIEQEAYEEKINALQRSLIEKENVLQKIEQEKEETVTSSHSEVQGKCQEVLLKLEHAEAKQQEGQVLQEELKEKKKKSLIVSQHVKEEGSKNNKGAKQNWENVVYDVQETLQEKELTCQMLEQKIKELDSCLLREKEVHRLEMEELISKYEKLQALQQHIDGQNKLTEVLKDNTEENSKSHTMQPKLLCNLEAQHSDPQFKLAEAEREKQKLSMEIVRLQKDLRTLRKEHQQELDTLKKECEQEMKEKIKQEQEDLELKHNSTLKQLMREFNTQLAQKEQELEMTIKDTISKAQEVETELLESHQAETNRLQKKIAEKDDDLQRTAKRYEEILDAREEEMTAKVMDLQTQLEELQKEYQQKLQQEENAGNDNATIMALQTQLAQKTTVINDSKLKEQEFREQIHNLEDRLKKYEKNMYATTIATPYKGGNLHHTDVSLLGEPTEFEYLRKVLFEYMMGRETKTMAKVITTVLKFPDDQTQKILEREDARLMFTSPRSGIF	0.951897	0.410081	0.352932	-0.337018	-0.238278	-0.396123	0.351433	0.197167	0.26766	0.189269	-0.0192718	0.0259023	0.276539	-0.447635	-0.643958	0.272575	-0.154996	-0.13562	0.132145	0.343841	0.480368	0.122546	974
XP_013011839.1 SSSKESLVR S3 *	golgin subfamily A member 4 isoform X3	XP_013011839.1 S117	XP_013011839.1	Golga4	Golga4 S117	S117	Y	Y	1	SSSKESLVR	115	109 SSSKESLVR 117	XP_005265130.1 golgin subfamily A member 4 isoform X6 [Homo sapiens] 3343 0.0	0.0391877	1.02754	0.66761	0.354137	0.0599231	1.04241	0.513333	0.557564	-0.0207354	-1.01448	0.828891	0.354137	XP_013011839.1 SSSKESLVR S3 *	MFKKLKQKISEEQQQHQQQQQLQQALGPSQASSNSSTPTGTRSRTSSFTEQLEEVIPNRENASTPATKSPNSVNGSEPATPQSGDTQSFAQKLQLRVPSVESLFRSPIKESLFRSSSKESLVRTSSRESLNRLDLDCSAAAFDPPSDMESEAEDSPGNSDSLSKEQLMQRLRRMERSLSSYRGKYSELVTAYQTLQREKKKLQGILSQSQDKALRRIGELREELQMDQQAKKHLQEEFDASLEEKDQYISVLQTQVSLLKQRLRNGPMNVDALTSPSQMEPQAKAFPKEENIEGGVEPVVRDRSSAKTPETLQQRIKRQEKLLQRCKETIQSHKEQCTLLTSEKEALQEQLDERLQELEKMKELHMAEKTKLITQLRDAKNLIEQLEQDKGMVIAETKRQMHETLELKEEEIVQLRSHIKQMTTQGEELREQKEKSERAAFEELEKALSTAQKTEEARRKMKEEMDEQIKAIEKASEQERTSLQQELSRVKQEVVDIMKKSSEEQIAKLQKLHENELISKEQELTKKFQARERELEDQMKVALEKSQSEYLKIAQEKEQQESLALEELELQKKAILRESKNKLQHLQQEAETYRTRILELESSLAKSLQENKNQSEDSAVHLEAEKNKHNEELKIMTEKHTAELESLQHQQDNLWTERLQILKQQHQTEMEKFKEKCELEKETLLKEKESLFQAHIEEMNEKTLEKLDVKQTELESLSSELSEVLKARNKLEEQLSVLTHQTDQMKQELEARLDEEKNQHQQHVDRIIKEREMSMQRTEKALEEQINELGLLLEEKNKHLKEQQAHIENLQAEIEKSKGELQQASTTLDLIQSQQSTTHEQAKAYEQHVARLQEKILNLEREKFVLTSQIAEVETQNKNVCIELDTHKTQVQDLMQQLEKQNSEMEQKLKSLTQLYESQLKDSNVEQEKTKQMLIEKENTNLQIREEQCKEIEILKQKLSAKEDSINTLHEEYETKFKNQEKKMEKIKQKAKETQETLKKKLVDQEAKLKKELENTVLELSQKEKQFNAKILEMSQANSAEINDAVSRLETNQKEQIEGLSEVHQQELNDVVSSWEKKLNEQAEELQEKYEIQLQKKEQEIAELKQKIHICGYEKEEMNNKITLLKEEGVKQDGALNDLQEQLNQKCVHMTTLSQNETKLRAQLEKLEVDLNHSLKENTSLQEQLIELQMLTEKDKFKVSELTDKLKTKDEELQSLKSLHETSKKSLENKSLEFKTLSEELTFQVDTYCKKTEALLEAKTNELLDICDNKTNAIVVRISHCQHHTTKVKEALLMKICRISELEVQLRQLTEEQNTLSTSFQQATHQLEEKENQIKSMKAEIEGLVTEKEALQKEGGNQQQVASEKESCITQLKKELSENINAVTLMKEELTEKKSEMVILRQQLTDLNAQLQNSISLTEKEAAISSLSKQYDKQQHELQDQVQDLSLRVDTLSKEKNSALEQVDHWSNKFSEWKKKAQLKFVQYQNTIKESQMQLELKTKEASEKDECIHLLKEDLNQQKKQFECLKCEMEDNKNKMEKKECDLETELKTQTARITELENHITQKTTEIKSLNELVKNYNQQKDNEQKELVQKLKYFQDLGEEKDNRIKEVEEKVLRLEKQMSFMEVELETKKKELESANSNVKNKEEELKALEDKVELESATKIAELKKKAEQKIAAIKKQLLSQMEEKEQQYKKGTESHLNELSKKLQEREKEIHLLEEKLQLLENSPQSEIVENMTTCTEQKEADPQSIEQEAYEEKINALQRSLIEKENVLQKIEQEKEETVTSSHSEVQGKCQEVLLKLEHAEAKQQEGQVLQEELKEKKKKSLIVSQHVKEEGSKNNKGAKQNWENVVYDVQETLQEKELTCQMLEQKIKELDSCLLREKEVHRLEMEELISKYEKLQALQQHIDGQNKLTEVLKDNTEENSKSHTMQPKLLCNLEAQHSDPQFKLAEAEREKQKLSMEIVRLQKDLRTLRKEHQQELDTLKKECEQEMKEKIKQEQEDLELKHNSTLKQLMREFNTQLAQKEQELEMTIKDTISKAQEVETELLESHQAETNRLQKKIAEKDDDLQRTAKRYEEILDAREEEMTAKVMDLQTQLEELQKEYQQKLQQEENAGNDNATIMALQTQLAQKTTVINDSKLKEQEFREQIHNLEDRLKKYEKNMYATTIATPYKGGNLHHTDVSLLGEPTEFEYLRKVLFEYMMGRETKTMAKVITTVLKFPDDQTQKILEREDARLMFTSPRSGIF	0.0268468	0.973561	0.542512	-0.191778	0.0954977	-0.0132896	0.137509	0.102197	-0.00693711	0.0872108	0.128028	-0.0796376	-0.0656489	-0.0648022	-0.0664075	0.141855	0.00698453	-0.0137509	0.0461722	0.146957	0.103739	0.0868505	2227
XP_013011839.1 VPSVESLFR S3 *	golgin subfamily A member 4 isoform X3	XP_013011839.1 S99	XP_013011839.1	Golga4	Golga4 S99	S99	Y	Y	2	VPSVESLFR	97	91 VPSVESLFR 99	XP_005265130.1 golgin subfamily A member 4 isoform X6 [Homo sapiens] 3343 0.0	0.619945	1.53682	0.0181819	0.0290544	0.499665	1.41389	0.048948	0.194054	0.12028	1.08695	0.629565	0.0290544	XP_013011839.1 VPSVESLFR S3 *	MFKKLKQKISEEQQQHQQQQQLQQALGPSQASSNSSTPTGTRSRTSSFTEQLEEVIPNRENASTPATKSPNSVNGSEPATPQSGDTQSFAQKLQLRVPSVESLFRSPIKESLFRSSSKESLVRTSSRESLNRLDLDCSAAAFDPPSDMESEAEDSPGNSDSLSKEQLMQRLRRMERSLSSYRGKYSELVTAYQTLQREKKKLQGILSQSQDKALRRIGELREELQMDQQAKKHLQEEFDASLEEKDQYISVLQTQVSLLKQRLRNGPMNVDALTSPSQMEPQAKAFPKEENIEGGVEPVVRDRSSAKTPETLQQRIKRQEKLLQRCKETIQSHKEQCTLLTSEKEALQEQLDERLQELEKMKELHMAEKTKLITQLRDAKNLIEQLEQDKGMVIAETKRQMHETLELKEEEIVQLRSHIKQMTTQGEELREQKEKSERAAFEELEKALSTAQKTEEARRKMKEEMDEQIKAIEKASEQERTSLQQELSRVKQEVVDIMKKSSEEQIAKLQKLHENELISKEQELTKKFQARERELEDQMKVALEKSQSEYLKIAQEKEQQESLALEELELQKKAILRESKNKLQHLQQEAETYRTRILELESSLAKSLQENKNQSEDSAVHLEAEKNKHNEELKIMTEKHTAELESLQHQQDNLWTERLQILKQQHQTEMEKFKEKCELEKETLLKEKESLFQAHIEEMNEKTLEKLDVKQTELESLSSELSEVLKARNKLEEQLSVLTHQTDQMKQELEARLDEEKNQHQQHVDRIIKEREMSMQRTEKALEEQINELGLLLEEKNKHLKEQQAHIENLQAEIEKSKGELQQASTTLDLIQSQQSTTHEQAKAYEQHVARLQEKILNLEREKFVLTSQIAEVETQNKNVCIELDTHKTQVQDLMQQLEKQNSEMEQKLKSLTQLYESQLKDSNVEQEKTKQMLIEKENTNLQIREEQCKEIEILKQKLSAKEDSINTLHEEYETKFKNQEKKMEKIKQKAKETQETLKKKLVDQEAKLKKELENTVLELSQKEKQFNAKILEMSQANSAEINDAVSRLETNQKEQIEGLSEVHQQELNDVVSSWEKKLNEQAEELQEKYEIQLQKKEQEIAELKQKIHICGYEKEEMNNKITLLKEEGVKQDGALNDLQEQLNQKCVHMTTLSQNETKLRAQLEKLEVDLNHSLKENTSLQEQLIELQMLTEKDKFKVSELTDKLKTKDEELQSLKSLHETSKKSLENKSLEFKTLSEELTFQVDTYCKKTEALLEAKTNELLDICDNKTNAIVVRISHCQHHTTKVKEALLMKICRISELEVQLRQLTEEQNTLSTSFQQATHQLEEKENQIKSMKAEIEGLVTEKEALQKEGGNQQQVASEKESCITQLKKELSENINAVTLMKEELTEKKSEMVILRQQLTDLNAQLQNSISLTEKEAAISSLSKQYDKQQHELQDQVQDLSLRVDTLSKEKNSALEQVDHWSNKFSEWKKKAQLKFVQYQNTIKESQMQLELKTKEASEKDECIHLLKEDLNQQKKQFECLKCEMEDNKNKMEKKECDLETELKTQTARITELENHITQKTTEIKSLNELVKNYNQQKDNEQKELVQKLKYFQDLGEEKDNRIKEVEEKVLRLEKQMSFMEVELETKKKELESANSNVKNKEEELKALEDKVELESATKIAELKKKAEQKIAAIKKQLLSQMEEKEQQYKKGTESHLNELSKKLQEREKEIHLLEEKLQLLENSPQSEIVENMTTCTEQKEADPQSIEQEAYEEKINALQRSLIEKENVLQKIEQEKEETVTSSHSEVQGKCQEVLLKLEHAEAKQQEGQVLQEELKEKKKKSLIVSQHVKEEGSKNNKGAKQNWENVVYDVQETLQEKELTCQMLEQKIKELDSCLLREKEVHRLEMEELISKYEKLQALQQHIDGQNKLTEVLKDNTEENSKSHTMQPKLLCNLEAQHSDPQFKLAEAEREKQKLSMEIVRLQKDLRTLRKEHQQELDTLKKECEQEMKEKIKQEQEDLELKHNSTLKQLMREFNTQLAQKEQELEMTIKDTISKAQEVETELLESHQAETNRLQKKIAEKDDDLQRTAKRYEEILDAREEEMTAKVMDLQTQLEELQKEYQQKLQQEENAGNDNATIMALQTQLAQKTTVINDSKLKEQEFREQIHNLEDRLKKYEKNMYATTIATPYKGGNLHHTDVSLLGEPTEFEYLRKVLFEYMMGRETKTMAKVITTVLKFPDDQTQKILEREDARLMFTSPRSGIF	2.68442	0.103771	0.160725	-0.72664	-0.574196	-0.485731	0.442101	0.370575	0.0877797	0.392825	0.311165	0.256798	-0.320214	-0.0333507	-0.789491	0.279709	-0.336116	-0.215836	0.283828	0.528267	0.454181	0.121777	2684
XP_013011839.1 LQQEENAGNDNATIMALQTQLAQK T13 *	golgin subfamily A member 4 isoform X3	XP_013011839.1 T2124	XP_013011839.1	Golga4	Golga4 T2124	T2124	Y	Y	2	LQQEENAGNDNATIMALQTQLAQK	2112	2114 LEQEENPGNDNVTIMELQTQLAQK 2137	XP_005265130.1 golgin subfamily A member 4 isoform X6 [Homo sapiens] 3343 0.0	0.521237	1.43519	0.00718424	0.0156024	0.135003	1.0981	0.427928	0.521858	0.386234	1.30698	0.0440295	0.0156024	XP_013011839.1 LQQEENAGNDNATIMALQTQLAQK T13 *	MFKKLKQKISEEQQQHQQQQQLQQALGPSQASSNSSTPTGTRSRTSSFTEQLEEVIPNRENASTPATKSPNSVNGSEPATPQSGDTQSFAQKLQLRVPSVESLFRSPIKESLFRSSSKESLVRTSSRESLNRLDLDCSAAAFDPPSDMESEAEDSPGNSDSLSKEQLMQRLRRMERSLSSYRGKYSELVTAYQTLQREKKKLQGILSQSQDKALRRIGELREELQMDQQAKKHLQEEFDASLEEKDQYISVLQTQVSLLKQRLRNGPMNVDALTSPSQMEPQAKAFPKEENIEGGVEPVVRDRSSAKTPETLQQRIKRQEKLLQRCKETIQSHKEQCTLLTSEKEALQEQLDERLQELEKMKELHMAEKTKLITQLRDAKNLIEQLEQDKGMVIAETKRQMHETLELKEEEIVQLRSHIKQMTTQGEELREQKEKSERAAFEELEKALSTAQKTEEARRKMKEEMDEQIKAIEKASEQERTSLQQELSRVKQEVVDIMKKSSEEQIAKLQKLHENELISKEQELTKKFQARERELEDQMKVALEKSQSEYLKIAQEKEQQESLALEELELQKKAILRESKNKLQHLQQEAETYRTRILELESSLAKSLQENKNQSEDSAVHLEAEKNKHNEELKIMTEKHTAELESLQHQQDNLWTERLQILKQQHQTEMEKFKEKCELEKETLLKEKESLFQAHIEEMNEKTLEKLDVKQTELESLSSELSEVLKARNKLEEQLSVLTHQTDQMKQELEARLDEEKNQHQQHVDRIIKEREMSMQRTEKALEEQINELGLLLEEKNKHLKEQQAHIENLQAEIEKSKGELQQASTTLDLIQSQQSTTHEQAKAYEQHVARLQEKILNLEREKFVLTSQIAEVETQNKNVCIELDTHKTQVQDLMQQLEKQNSEMEQKLKSLTQLYESQLKDSNVEQEKTKQMLIEKENTNLQIREEQCKEIEILKQKLSAKEDSINTLHEEYETKFKNQEKKMEKIKQKAKETQETLKKKLVDQEAKLKKELENTVLELSQKEKQFNAKILEMSQANSAEINDAVSRLETNQKEQIEGLSEVHQQELNDVVSSWEKKLNEQAEELQEKYEIQLQKKEQEIAELKQKIHICGYEKEEMNNKITLLKEEGVKQDGALNDLQEQLNQKCVHMTTLSQNETKLRAQLEKLEVDLNHSLKENTSLQEQLIELQMLTEKDKFKVSELTDKLKTKDEELQSLKSLHETSKKSLENKSLEFKTLSEELTFQVDTYCKKTEALLEAKTNELLDICDNKTNAIVVRISHCQHHTTKVKEALLMKICRISELEVQLRQLTEEQNTLSTSFQQATHQLEEKENQIKSMKAEIEGLVTEKEALQKEGGNQQQVASEKESCITQLKKELSENINAVTLMKEELTEKKSEMVILRQQLTDLNAQLQNSISLTEKEAAISSLSKQYDKQQHELQDQVQDLSLRVDTLSKEKNSALEQVDHWSNKFSEWKKKAQLKFVQYQNTIKESQMQLELKTKEASEKDECIHLLKEDLNQQKKQFECLKCEMEDNKNKMEKKECDLETELKTQTARITELENHITQKTTEIKSLNELVKNYNQQKDNEQKELVQKLKYFQDLGEEKDNRIKEVEEKVLRLEKQMSFMEVELETKKKELESANSNVKNKEEELKALEDKVELESATKIAELKKKAEQKIAAIKKQLLSQMEEKEQQYKKGTESHLNELSKKLQEREKEIHLLEEKLQLLENSPQSEIVENMTTCTEQKEADPQSIEQEAYEEKINALQRSLIEKENVLQKIEQEKEETVTSSHSEVQGKCQEVLLKLEHAEAKQQEGQVLQEELKEKKKKSLIVSQHVKEEGSKNNKGAKQNWENVVYDVQETLQEKELTCQMLEQKIKELDSCLLREKEVHRLEMEELISKYEKLQALQQHIDGQNKLTEVLKDNTEENSKSHTMQPKLLCNLEAQHSDPQFKLAEAEREKQKLSMEIVRLQKDLRTLRKEHQQELDTLKKECEQEMKEKIKQEQEDLELKHNSTLKQLMREFNTQLAQKEQELEMTIKDTISKAQEVETELLESHQAETNRLQKKIAEKDDDLQRTAKRYEEILDAREEEMTAKVMDLQTQLEELQKEYQQKLQQEENAGNDNATIMALQTQLAQKTTVINDSKLKEQEFREQIHNLEDRLKKYEKNMYATTIATPYKGGNLHHTDVSLLGEPTEFEYLRKVLFEYMMGRETKTMAKVITTVLKFPDDQTQKILEREDARLMFTSPRSGIF	3.77053	0.0495422	0.102311	-0.493579	-0.552872	-0.350926	0.0604442	0.302614	0.0755145	0.276867	0.536399	-0.256376	-0.167619	0.0271239	0.00637917	0.342117	-0.334233	0.0520004	0.187004	0.276431	0.212211	0.296872	3732
XP_003462684.1 SEPDDELLFDFLNSSQKEPTGR S1 *	golgin subfamily A member 5	XP_003462684.1 S113	XP_003462684.1	Golga5	Golga5 S113	S113	Y	Y	2	SEPDDELLFDFLNSSQKEPTGR	113	116 SEPDDELLFDFLNSSQKEPTGR 137	NP_005104.4 golgin subfamily A member 5 [Homo sapiens] 1244 0.0	0.0874121	1.06246	0.310401	0.213405	0.316248	1.24509	0.00197477	0.0342714	-0.228836	-1.17189	0.0206024	0.213405	XP_003462684.1 SEPDDELLFDFLNSSQKEPTGR S1 *	MSWLVDLAGKAEDLLNRVDQGAATALSRKETTTSRIADYPELHQQNTDLTYQTGPKATYISSAADNIRNQKATILAGTANVKVGSRTPGEASHPVENASVPRPSSQFVRRKKSEPDDELLFDFLNSSQKEPTGRVELKKEKGKAPVFPSSRTSNVSSVNTDVTTVKANEENSGSQSHDVASNSDHESEGQEDSSKKDASSNAAIHTDHNPASGENGNSHELSNLRLENQLLRNEVQSLNQEMASILQRSKESQEELNKARARVEKWNADHSKSDRVTRELRAQVDDLTEAVAAKDSQLAVLKVRLQEADQLLSTRTEALEALQSEKSRIMQDHNEGSSLQNQALQTLQERLHEADATLKREQESYKQMQNEFATRLNKMEMERQNLAEAVTLAERKYSDEKKRTDELQQQVKLHKLNWESSKQELIDYKQKATRILQSKEKLINSLKEGSGFEGLDSSATTSMELEELRHEKEMQREEIQKLMGQIHQLRSELQDMEAQQVSEAESAREQLQDLQDQIARQKVSKQELETELDRLKQEFHYIEDDLYRTKNTLQSRIKDREEEIQKLRNQLTNKALSNSSQSELESRLHQLTETLIQKQTMLESLSTEKNSLVFQLERLEQQMNSASAGAINGPSINMSAVDSGEGTRLRNVPVLFNDSETNLAGMYGKVRKAASSIDQFSIRLGIFLRRYPIARVFVIIYMALLHLWVMIVLLTYSPEMHRDQPYSR	3.60294	0.0552485	0.10975	-0.0733737	0.26588	0.117658	0.0421165	0.168703	0.183374	0.173768	0.233722	0.117844	-0.0585572	-0.130026	-0.275023	-0.0994579	0.0880702	-0.140766	0.175482	0.142206	0.0941718	0.0413074	3617
XP_003468738.2 ITTPEPHSPPAR S8 *	RAB6-interacting golgin	XP_003468738.2 S80	XP_003468738.2	Gorab	Gorab S80	S80	Y	N	1	ITTPEPHSPPAR	73	***** No hits found *****	NP_689494.3 RAB6-interacting golgin isoform a [Homo sapiens] 507 0.0	0.0837183	1.05975	0.385387	0.248257	-0.00178516	-1.00124	0.985022	0.684322	0.0855035	1.06106	0.399931	0.248257	XP_003468738.2 ITTPEPHSPPAR S8 *	MAQGWAGFSEEELRRLKQNKASFEPPRRLPVKKTRQQLQREKALLEQSQKLGLQGGPASLPPEQLLSAPKQRITTPEPHSPPARTCPSPAALTSPVGDGELLGTENQPRKAGLENSRDGQENCEVLPPKTDCKSEKKKVELQEKSRWQVLQQEQRLMEEKNKRKKALLAKAIAERSKRTQAETMKLKRIQKELQALDDMVSADIGILRNRIDQASLEYSYAQKRFDRAETEYVTAKLDLQRKTEIKEQLTEHLCTIIQQNELRKAKKLEELMQQLDVQPDESLELEVEVERLLREQEAEGRKQVVPKERLHQPTTDSMTAGLAKKNRASPEQAASPEVDKQCEDSSSTSRPHPGANQDINDTSAALAS	0.468308	0.635707	0.442043	-0.032472	0.128899	-0.016108	-0.167369	-0.0817698	0	0.23246	0.00740283	0.151687	-0.0136309	0.189548	0.135198	-0.056151	-0.0217624	0.0637411	0.0619559	0.121171	0.117323	0.127078	736
XP_003478679.1 AGASTPASERPASAVTDASAAESP T5 *	Golgi reassembly-stacking protein 2	XP_003478679.1 T434	XP_003478679.1	Gorasp2	Gorasp2 T434	T434	Y	Y	3	AGASTPASERPASAVTDASAAESP	430	429 VGDSTPVSEKPVSAAVDANASESP 452	NP_056345.3 Golgi reassembly-stacking protein 2 isoform 1 [Homo s... 749 0.0	-0.19421	-1.1441	0.152443	0.131299	-0.0881442	-1.063	0.503141	0.554753	-0.106066	-1.07629	0.445804	0.131299	XP_003478679.1 AGASTPASERPASAVTDASAAESP T5 *	MGSSQSVEIPGGGTEGYHVLRVQENSPGHRAGLEPFFDFIVSINGSRLNKDNDTLKDLLKANVEKPVKMLIYSSKTLELRETSVTPSNMWGGQGLLGVSIRFCSFDGANENVWHVLEVESNSPAALAGLRPHSDYIIGADTVMNESEDLFSLIETHEAKPLKLYVYNTDTDNCREVIITPNSAWGGEGSLGCGIGYGYLHRIPTRPFEEGKKISLPGQMTGTPVTPLKDGFTEVQLSSVNPPSLSPPGTTGVEQGLSGLSISSTPPAVSNVLSTGVPTVPFLPPQVSQSLASVPPVNPATTLPGLMPLPAGLPDLPSLPNLNLPTPHLMPGLGLPELGSSGLPPLPALPPRNLPGITPLPMPAELLSSFPLVPEGSSAASAGELLSSLPPTSSLPSDPIMTTAMAGEATSLTVDAASPAPRAPTSMEDRAGASTPASERPASAVTDASAAESP	0.519954	0.605807	0.433074	-0.094554	0.127348	0.172591	0.182651	0.0335144	-0.527258	0.244956	-0.0626816	-0.174537	0.0177301	0.0439062	-0.0762009	-0.021663	0.097009	-0.0090569	-0.0972011	0.129954	0.052249	0.285604	177
XP_003479833.1 LALGDDSSALKEK S8 *	aspartate aminotransferase, cytoplasmic	XP_003479833.1 S94	XP_003479833.1	Got1	Got1 S94	S94	Y	Y	1	LALGDDSSALKEK	87	87 LALGDDSPALKEK 99	NP_002070.1 aspartate aminotransferase, cytoplasmic [Homo sapiens] 805 0.0	-0.276382	-1.21115	0.0344238	0.0462208	-0.133691	-1.0971	0.275497	0.431124	-0.142691	-1.10396	0.269781	0.0462208	XP_003479833.1 LALGDDSSALKEK S8 *	MAPPSVFAEVPQAQPVLVFKLTADFREDPDPRKVNLGVGAYRTDDCQPWVLPVVRKVEQKIANDSSINHEYLPILGLAEFRTHASRLALGDDSSALKEKRVGGVQSLGGTGALRIGAEFLARWYNGTNNKDTPVYVSSPTWENHNGVFAAAGFKDIRTYHYWDAEKRGLDLQGFLNDLENAPEFSIIVLHACAHNPTGTDPTPEQWKQIASVMKRRFLFPFFDSAYQGFASGDLEKDAWAIRYFVSEGFELFCAQSFSKNFGLYNERVGNLTVVGKESDSILRVLSQMEKIVRVTWSNPPAQGARIVASTLSDPELFKEWTGNVKTMASRILTMRSELRARLEALKTPGTWAHITEQIGMFSFTGLNPKQVEYLINEKHIYLLPSGRINMCGLTTKNLDYVATSIHEAVTKVQ	0.661327	0.531865	0.40591	0.200749	0.124104	-0.0059052	-0.0359341	-0.408718	-0.193167	-0.410588	0.132723	-0.148392	-0.116921	-0.157836	0.15232	-0.165312	0.0707535	-0.0719372	-0.205629	0.111061	0.15101	0.224258	692
XP_003479833.1 IVASTLSDPELFKEWTGNVK S7 *	aspartate aminotransferase, cytoplasmic	XP_003479833.1 S312	XP_003479833.1	Got1	Got1 S312	S312	Y	Y	3	IVASTLSDPELFKEWTGNVK	306	306 IVASTLSNPELFEEWTGNVK 325	NP_002070.1 aspartate aminotransferase, cytoplasmic [Homo sapiens] 805 0.0	-0.0549184	-1.0388	0.64421	0.346279	0.0874356	1.06248	0.464883	0.53796	-0.142354	-1.1037	0.265377	0.346279	XP_003479833.1 IVASTLSDPELFKEWTGNVK S7 *	MAPPSVFAEVPQAQPVLVFKLTADFREDPDPRKVNLGVGAYRTDDCQPWVLPVVRKVEQKIANDSSINHEYLPILGLAEFRTHASRLALGDDSSALKEKRVGGVQSLGGTGALRIGAEFLARWYNGTNNKDTPVYVSSPTWENHNGVFAAAGFKDIRTYHYWDAEKRGLDLQGFLNDLENAPEFSIIVLHACAHNPTGTDPTPEQWKQIASVMKRRFLFPFFDSAYQGFASGDLEKDAWAIRYFVSEGFELFCAQSFSKNFGLYNERVGNLTVVGKESDSILRVLSQMEKIVRVTWSNPPAQGARIVASTLSDPELFKEWTGNVKTMASRILTMRSELRARLEALKTPGTWAHITEQIGMFSFTGLNPKQVEYLINEKHIYLLPSGRINMCGLTTKNLDYVATSIHEAVTKVQ	0.735574	0.497205	0.392364	0.0446785	0.0532019	0.00309239	0.0977962	-0.0653218	0.168863	0.177321	-0.269445	-0.0375478	-0.356079	0.177388	-0.0197993	-0.172157	0.0496922	-0.0926618	-0.00522619	0.0388287	0.226527	0.185808	861
XP_003472097.1 IASTILTSPDLR S8 *	aspartate aminotransferase, mitochondrial	XP_003472097.1 S333	XP_003472097.1	Got2	Got2 S333	S333	Y	Y	1	IASTILTSPDLR	326	326 IAAAILNTPDLR 337	NP_002071.2 aspartate aminotransferase, mitochondrial isoform 1 p... 836 0.0	-0.157019	-1.11498	0.131991	0.118752	0.0912208	1.06527	0.368197	0.486378	-0.24824	-1.18776	0.0310562	0.118752	XP_003472097.1 IASTILTSPDLR S8 *	MALLHSSRVLSGVAAAFHPGLAAVASARASSWWTHVEMGPPDPILGVTEAYKRDTNSKKMNLGVGAYRDDNGKPYVLPSVRKAEAQLAAKNVDKEYLPIAGLAEFCKASAELALGENNEVLKSGRFVTVQTISGTGALRIGANFLQRFFKFSRDVYLPKPSWGNHTPIFRDAGMQLQGYRYYDPKTCGFDFTGAMEDISKIPEQSIILLHACAHNPTGVDPRQEQWKEIASVVKKKNLFAFFDMAYQGFASGDGDRDAWAVRHFIEQGINVCLCQSYAKNMGLYGERVGAFTVICKDADEAKRVESQLKILIRPMYSNPPINGARIASTILTSPDLRKQWLQEVKGMADRIISMRTQLVSNLKKEGSSHNWQHITDQIGMFCFTGLKPEQVERLTKEFSIYMTKDGRISVAGVTSGNVGYLAHAIHQVTK	3.07975	0.0785523	0.137176	0.0754115	0.123655	0.405948	0.020341	-0.0146308	0.000645313	-0.0133553	0.082147	-0.0582075	-0.131798	-0.274807	0.115259	-0.0762584	0.156339	-0.0919011	-0.000680279	0.171676	0.161458	0.0513	752
XP_003462542.1 HDSVDSGVSK S3 *	vasculin-like protein 1	XP_003462542.1 S76	XP_003462542.1	Gpbp1l1	Gpbp1l1 S76	S76	Y	N	1	HDSVDSGVSK	74	74 HDSVDSGVSK 83	XP_024304578.1 vasculin-like protein 1 isoform X1 [Homo sapiens] 834 0.0	-0.428243	-1.34559	0.0420101	0.0531364	-0.00333256	-1.00231	0.986329	0.684322	-0.42491	-1.34249	0.0536548	0.0531364	XP_003462542.1 HDSVDSGVSK S3 *	MAQHDFVPAWLNFSTPQSAKSPTTTFEKHGDHLPRGEGRFGVSRRRHNSSDGFFNNGPLRTTGDSWHQPSLFRHDSVDSGVSKGTYAGITGNLSGWHSSSRGHDGMSQRSGGGTGNHRHWNGSFHSRKGCAFQEKPPTEVREEKKEDKVEKLQFEEEDFPSLNPEAGKQNQPCRPVGTPSGVWENPPSAKQPSKMLVIKKVSKEDPAAAFSAAFTSPGSHHANGNKSSTMVPSVYKNLVPKPVPPPSKPNAWKANRVEHKSGSLSSGRESTFTNPISVTKPVVLASGAVLSSPKESPSSTTPPVEISSSRLTKLTRRTTDRKSEFLKTLKDDRNGDFSENKDCDKLEDLEDNSTPEPKENGEQSCLQNGLSLPIVEEGQVLSHSLEAEHRLLKAMGWQEYPENDENCLPLTEDELKEFHMKTEQLRRNGFAKNGFLQSRSLSLFSPWRSTCKAEFEDSDPETSSSETSDDDAWK	3.57911	0.0561196	0.110771	-0.218522	0.798371	0.374249	0.557696	0.321071	-0.0280301	0.106593	-0.304178	-0.346925	0.15136	-0.318569	-0.0206365	0	0.377949	-0.0469613	-0.0502939	0.433918	0.196639	0.280832	2415
XP_005006649.1 LTLEGPEEDDDDRVSPTVLHK T17 *	glycerophosphocholine phosphodiesterase GPCPD1 isoform X1	XP_005006649.1 T176	XP_005006649.1	Gpcpd1	Gpcpd1 T176	T176	Y	Y	1	LTLEGPEEDDDDRVSPTVLHK	160	161 LTLEGLEEDDDDRVSPTVLHK 181	NP_062539.1 glycerophosphocholine phosphodiesterase GPCPD1 [Homo ... 1317 0.0	-0.336646	-1.26282	0.018808	0.0298827	-0.0385624	-1.02709	0.764916	0.634822	-0.298084	-1.22951	0.042438	0.0298827	XP_005006649.1 LTLEGPEEDDDDRVSPTVLHK T17 *	MTPSQVTFEIRGSLLPGEVFAICGSCIALGNWNPQNAVALLDNGTGDSTLWKATIALTRGVSIQYRYFKGYFLEPKTIGGPCQVIVHKWETHLQPRSITPLESEIIIDDGQFGIHNGVETLDCGWLTCQTEIRLRLHYSEKPPVSITKKKFKKSRFRVKLTLEGPEEDDDDRVSPTVLHKMSNTLEIALISDNEFKCRHSQPECGYGLQPDRWTEYSIQTMEPDNLELIFDFFEEDLSEHVVQGDAFPGHVGTACLLSSTIAESGRSAGVLTLPIMSRNSRKTIGKVRVDFIIIKPLPGYSCDMKSSFSKYWKPRIPLDVGHRGAGNSTTTAQLAKVQENTIASLRNAATHGAAFVEFDVHLSKDFVPVVYHDLTCCLTMKKKNFMHKQKFEADPVELFEIPVKELTFDQLQLLKLSHVTALKSKDRKESIVEGENSLSENQPFPSLKMVLESLPEDVGFNIEIKWICQQRDGMWDGNLSTYFDMNLFLDIILKNVLENSGKRRIVFSSFDADICTMVRQKQNKYPILFLTQGKSDIYPELMDLRCRTTPIAMSFAQFENLLGINAHTEDLLRNPSYIQEAKAKGLVIFCWGDDTNDPENRRKLREYGVNGLIYDRIYDWMPEQPNIFQVEQLERLKQELPELKSCLCPTVSRFAPSSLCGDPDHHVAANGIDNVESA	7.30717	0.00690683	0.0323774	0.251436	0.26002	0.50677	0.404163	0.0199265	-0.218844	0.125077	0.248463	-0.0798651	0.210973	0.336054	-0.130805	-0.186167	0.355597	0.0575136	0.0189513	0.122742	0.25559	0.180451	361
XP_005006649.1 LTLEGPEEDDDDRVSPTVLHK S15 *	glycerophosphocholine phosphodiesterase GPCPD1 isoform X1	XP_005006649.1 S174	XP_005006649.1	Gpcpd1	Gpcpd1 S174	S174	Y	Y	1	LTLEGPEEDDDDRVSPTVLHK	160	161 LTLEGLEEDDDDRVSPTVLHK 181	NP_062539.1 glycerophosphocholine phosphodiesterase GPCPD1 [Homo ... 1317 0.0	-0.25145	-1.1904	0.0351352	0.046918	-0.0223016	-1.01558	0.838826	0.649813	-0.229148	-1.17214	0.0632801	0.046918	XP_005006649.1 LTLEGPEEDDDDRVSPTVLHK S15 *	MTPSQVTFEIRGSLLPGEVFAICGSCIALGNWNPQNAVALLDNGTGDSTLWKATIALTRGVSIQYRYFKGYFLEPKTIGGPCQVIVHKWETHLQPRSITPLESEIIIDDGQFGIHNGVETLDCGWLTCQTEIRLRLHYSEKPPVSITKKKFKKSRFRVKLTLEGPEEDDDDRVSPTVLHKMSNTLEIALISDNEFKCRHSQPECGYGLQPDRWTEYSIQTMEPDNLELIFDFFEEDLSEHVVQGDAFPGHVGTACLLSSTIAESGRSAGVLTLPIMSRNSRKTIGKVRVDFIIIKPLPGYSCDMKSSFSKYWKPRIPLDVGHRGAGNSTTTAQLAKVQENTIASLRNAATHGAAFVEFDVHLSKDFVPVVYHDLTCCLTMKKKNFMHKQKFEADPVELFEIPVKELTFDQLQLLKLSHVTALKSKDRKESIVEGENSLSENQPFPSLKMVLESLPEDVGFNIEIKWICQQRDGMWDGNLSTYFDMNLFLDIILKNVLENSGKRRIVFSSFDADICTMVRQKQNKYPILFLTQGKSDIYPELMDLRCRTTPIAMSFAQFENLLGINAHTEDLLRNPSYIQEAKAKGLVIFCWGDDTNDPENRRKLREYGVNGLIYDRIYDWMPEQPNIFQVEQLERLKQELPELKSCLCPTVSRFAPSSLCGDPDHHVAANGIDNVESA	3.87793	0.0462409	0.0985921	0.169873	0.0119195	0.323437	0.387746	-0.172205	0.00712895	-0.0974407	-0.00395448	0.125442	0	-0.0145111	-0.229655	0.220549	0.223244	-0.00590406	-0.0282057	0.167934	0.183897	0.112887	3147
XP_005004834.1 ASHSAVDITK S4 *	gephyrin	XP_005004834.1 S340	XP_005004834.1	Gphn	Gphn S340	S340	Y	Y	1	ASHSAVDITK	337	335 ASHSAVDITK 344	NP_065857.1 gephyrin isoform 1 [Homo sapiens] 1394 0.0	1.011	2.01531	0.053251	0.0623954	1.24628	2.37229	0.0209633	0.122198	-0.235279	-1.17713	0.647902	0.0623954	XP_005004834.1 ASHSAVDITK S4 *	MATEGMILTNHDHQIRVGVLTVSDSCFRNLAEDRSGINLKDLVQDPSLLGGTISAYKIVPDEIEEIKETLIDWCDEKELNLILTTGGTGFAPRDVTPEATKEVIEREAPGMALAMLMGSLNVTPLGMLSRPVCGIRGKTLIINLPGSKKGSQECFQFILPALPHAIDLLRDAIVKVKEVHDELEDLPSPPPPLSPPPTTSPHKQTEDKGVQCEEEEEEKKDSGVASTEDSSSSHITAAAIAAKHPFYTSIAVIMAHGEQPIPGLISYSHHATGSADERIPDSIISRGVQVLPRDTASLSTTPSESPRAQATSRLSTASCPTPKVQSRCSSKENILRASHSAVDITKVARRHRMSPFPLTSMDKAFITVLEMTPVLGTEIINYRDGWNGRVLAQDVYAKDNLLPFPASVKDGYAVRTADGPGDRFIIGESQAGEQPTQTVMPGQVMRVTTGAPIPCGADAVVQVEDTELIRESDDGTEELEVRILVQARPGQDIRXVPNIXCIAISCCYLIINSGECDCYKFTEISNSHKSGILARHGVTEAYINKFVFLACLASGNELLNPEDDLLPGKIRDSNRSTLLATIQEHGYPTINLGIVGDNPDDLLNALNEGISRADVIITSGGVSMGEKDYLKQVLDIDLHAQIHFGRVFMKPGLPTTFATLDIDGVRKIIFALPGNPVSAVVTCNLFVVPALRKMQGILDPRPTIIKARLSCDVKLDPRPEYHRCILTWHHQEPLPWAQSTGNQMSSRLMSMRSANGLLMLPPKTEQYVELHKGEVVDVMVIGRL	0.610372	0.557255	0.416162	-1.16391	-0.445939	-0.616263	1.68744	0.922526	0.0929785	1.7612	1.03703	0.567929	-0.659534	-0.157622	-0.828002	0.16537	-0.134668	-0.369947	0.876333	1.25276	0.456553	0.616381	1739
XP_003467245.1 EHGSDLNLRR S4 *	glucose-6-phosphate isomerase isoform X1	XP_003467245.1 S22	XP_003467245.1	Gpi	Gpi S22	S22	Y	Y	1	EHGSDLNLRR	19	58 EHRSELNLRR 67	XP_011525056.1 glucose-6-phosphate isomerase isoform X1 [Homo sap... 1097 0.0	-0.0957776	-1.06864	0.26829	0.19283	-0.0282405	-1.01977	0.738859	0.62635	-0.0675371	-1.04793	0.453301	0.19283	XP_003467245.1 EHGSDLNLRR S4 *	MAALTRNPEFQKLQQWHREHGSDLNLRRLFEADKERFNHFSLTLNTNHGHILLDYSKNLVTEDVMKMLVELAKSRGVEAARERMFSGEKINYTEDRAVLHVALRNRSNTPMLVDGKDVMPEINKVLDKMKSFCQRVRNGDWKGYTGKAITDVINIGIGGSDLGPLMVTEALKPYSSGGPHVWFVSNIDGTHIAKTLANLNPETSLFIIASKTFTTQETITNAETAKEWFLMSAKDASAVAKHFVALSTNTAKVKEFGIDPQNMFEFWDWVGGRYSLWSAIGLSIALHVGFDNFEQLLSGAHWMDQHFRTAPLEKNAPVLLALLGIWYINCFGCETQALLPYDQYLHRFPAYFQQGDMESNGKYITKPGVRVDHQTGPIVWGEPGTNGQHAFYQLIHQGTKMIPCDFLIPVQTQHPIRKGLHHKILLANFLAQTEALMKGKSTEEARKELQAAGKSPGDLEKLLPHKVFEGNRPTNSIVFTKLTPFILGALIALYEHKIFVQGIIWDINSFDQWGVELGKQLAKKIEPELDGSAAVTSHDSSTNGLINFIKQQREARTE	0.563087	0.582065	0.423887	0.0352125	0.169793	0.0278106	0.0297167	-0.141882	0.135957	-0.0255206	-0.034952	-0.0843239	-0.010271	-0.151715	0.0485644	0.105806	0.0656333	-0.00190374	-0.0301443	0.069511	0.110547	0.103748	1851
XP_003467245.1 DASAVAK S3 *	glucose-6-phosphate isomerase isoform X1	XP_003467245.1 S237	XP_003467245.1	Gpi	Gpi S237	S237	Y	Y	1	DASAVAK	235	274 DPSAVAK 280	XP_011525056.1 glucose-6-phosphate isomerase isoform X1 [Homo sap... 1097 0.0	-0.539324	-1.45329	3.58623e-05	0.00053169	-0.110036	-1.07925	0.242049	0.408052	-0.429288	-1.34657	0.000499544	0.00053169	XP_003467245.1 DASAVAK S3 *	MAALTRNPEFQKLQQWHREHGSDLNLRRLFEADKERFNHFSLTLNTNHGHILLDYSKNLVTEDVMKMLVELAKSRGVEAARERMFSGEKINYTEDRAVLHVALRNRSNTPMLVDGKDVMPEINKVLDKMKSFCQRVRNGDWKGYTGKAITDVINIGIGGSDLGPLMVTEALKPYSSGGPHVWFVSNIDGTHIAKTLANLNPETSLFIIASKTFTTQETITNAETAKEWFLMSAKDASAVAKHFVALSTNTAKVKEFGIDPQNMFEFWDWVGGRYSLWSAIGLSIALHVGFDNFEQLLSGAHWMDQHFRTAPLEKNAPVLLALLGIWYINCFGCETQALLPYDQYLHRFPAYFQQGDMESNGKYITKPGVRVDHQTGPIVWGEPGTNGQHAFYQLIHQGTKMIPCDFLIPVQTQHPIRKGLHHKILLANFLAQTEALMKGKSTEEARKELQAAGKSPGDLEKLLPHKVFEGNRPTNSIVFTKLTPFILGALIALYEHKIFVQGIIWDINSFDQWGVELGKQLAKKIEPELDGSAAVTSHDSSTNGLINFIKQQREARTE	15.1399	0.000337238	0.00566041	0.397137	0.283196	0.394796	0.377486	-0.158955	-0.193531	-0.25123	-0.0326919	-0.244443	-0.18296	-0.234329	0.0120298	0.140721	0.363153	-0.0661346	-0.17617	0.0540209	0.174008	0.0887115	2191
XP_013008658.1 NDFSIPR S4 *	retinoic acid-induced protein 3	XP_013008658.1 S335	XP_013008658.1	Gprc5a	Gprc5a S335	S335	Y	Y	1	NDFSIPR	332	334 EFSIPR 339	NP_003970.1 retinoic acid-induced protein 3 [Homo sapiens] 535 0.0	0.0621942	1.04405	0.792881	0.39372	0.25862	1.19633	0.284686	0.437429	-0.196426	-1.14586	0.436108	0.39372	XP_013008658.1 NDFSIPR S4 *	MTTQSPSGCRSDLDPRYHRLCDMEESWGIVLETFAGLGAVTSVAFMFTLLVLISKVQDSNRRRMLPTQFLFLLGVLGVFGLTFAFIIKLDGGTGPTRFFLFGVVFAICFSCLLLHAFNLNKLVRGRESLSWLVTLGLALSLSLVQDVIAIEYTVLTMNRTNVHIFSELSAPRRNEDFVMLLIYVLFLMLLTFCTSSFIFCGSFAGWKRHGLHIFFTMFFSIAVWVAWIALLLVSTLDSMWDDTILSTALVINGWIFLLFYVIPEFIVIPKQRNPVDYPLEDAFCTPQVMKQSRGMENRAYSQEEVTPGFAETGTQHAPYSTHFQLQDRTPKNDFSIPRAHTKRSPYNNYEGRKENS	0.340388	0.717334	0.468192	-0.427237	0.523972	0.0359995	0.165608	0.698373	0.00579265	0.508422	-0.414551	-0.114139	0.107348	-0.520316	-0.000133919	-0.0742589	0.0745855	-0.12184	0.13678	0.393085	0.275914	0.457599	1845
XP_012997082.2 TAGFSNGSLGK S8 *	G-protein coupled receptor family C group 5 member B isoform X1	XP_012997082.2 S391	XP_012997082.2	Gprc5b	Gprc5b S391	S391	Y	Y	13	TAGFSNGSLGK	384	347 TAGFPNGSLGK 357	NP_057319.1 G-protein coupled receptor family C group 5 member B ... 664 0.0	-0.396273	-1.3161	0.0250691	0.0365685	-0.0382054	-1.02684	0.812059	0.644047	-0.358068	-1.28171	0.0494173	0.0365685	XP_012997082.2 TAGFSNGSLGK S8 *	MQIGSCWLRALPPASFRSRQWSEHCFRSIGCSESQKGTFLVSERKMRTHQVLAFLLLLVIASVASENASTSRGCGLDLLPQYVSLCDLDAIWGIVVEAVAGAGALITLLLMLILLVRLPYIKDKEKRKPVCLYFLFLLGTLGLFGLTFAFIIRIDETICSIRRFLWGVLFALCFACLLSQAWRVRRLVCQGTSPAGWQMVGLALCLMLVQVIIATEWLVLTVLRDTKPACAYEPMDFVMALIYDMVLLVITLGQALFTLCGKFKRWKLNGALILITTFLSLLIWVAWITMYLFGNAMLNHRDAWSDPTLAITLAASGWVFIVFHAIPEIHCALLPPLQENPPNYFDTSQPRMRETAFEEDVHLPRTYMENQAFSMDEHSAALRTAGFSNGSLGKRSSGSLGKKPSGGLGNRPSAPFRSNVYQPTEMAVVLNGGTIPTAPPTHTGRHLW	2.38236	0.129388	0.185246	0.0493527	0.497088	0.0823281	0.202411	0.219631	-0.339356	-0.576442	-0.26459	0.0183672	-0.0643229	-0.455651	-0.084935	0.00381936	0.207795	-0.150272	-0.188478	0.203769	0.207088	0.311613	698
XP_012997082.2 RSSGSLGK S5 *	G-protein coupled receptor family C group 5 member B isoform X1	XP_012997082.2 S399	XP_012997082.2	Gprc5b	Gprc5b S399	S399	Y	Y	3	RSSGSLGK	395	358 RPSGSLGK 365	NP_057319.1 G-protein coupled receptor family C group 5 member B ... 664 0.0	-0.647027	-1.56594	0.00368898	0.00966973	-0.198382	-1.14741	0.30276	0.449203	-0.448644	-1.36476	0.0378917	0.00966973	XP_012997082.2 RSSGSLGK S5 *	MQIGSCWLRALPPASFRSRQWSEHCFRSIGCSESQKGTFLVSERKMRTHQVLAFLLLLVIASVASENASTSRGCGLDLLPQYVSLCDLDAIWGIVVEAVAGAGALITLLLMLILLVRLPYIKDKEKRKPVCLYFLFLLGTLGLFGLTFAFIIRIDETICSIRRFLWGVLFALCFACLLSQAWRVRRLVCQGTSPAGWQMVGLALCLMLVQVIIATEWLVLTVLRDTKPACAYEPMDFVMALIYDMVLLVITLGQALFTLCGKFKRWKLNGALILITTFLSLLIWVAWITMYLFGNAMLNHRDAWSDPTLAITLAASGWVFIVFHAIPEIHCALLPPLQENPPNYFDTSQPRMRETAFEEDVHLPRTYMENQAFSMDEHSAALRTAGFSNGSLGKRSSGSLGKKPSGGLGNRPSAPFRSNVYQPTEMAVVLNGGTIPTAPPTHTGRHLW	2.88363	0.0900602	0.148633	0.143668	0.665099	0.0293633	0.332586	0.00699508	-0.642122	-0.820076	-0.31427	-0.00226501	-0.182045	-0.450665	-0.0413856	0.0502349	0.292679	-0.155965	-0.354348	0.277986	0.21846	0.372778	1322
XP_012997082.2 RSSGSLGK S3 *	G-protein coupled receptor family C group 5 member B isoform X1	XP_012997082.2 S397	XP_012997082.2	Gprc5b	Gprc5b S397	S397	Y	Y	2	RSSGSLGK	395	358 RPSGSLGK 365	NP_057319.1 G-protein coupled receptor family C group 5 member B ... 664 0.0	-0.406963	-1.32589	0.107456	0.103439	-0.160132	-1.11739	0.509221	0.557199	-0.246831	-1.1866	0.338824	0.103439	XP_012997082.2 RSSGSLGK S3 *	MQIGSCWLRALPPASFRSRQWSEHCFRSIGCSESQKGTFLVSERKMRTHQVLAFLLLLVIASVASENASTSRGCGLDLLPQYVSLCDLDAIWGIVVEAVAGAGALITLLLMLILLVRLPYIKDKEKRKPVCLYFLFLLGTLGLFGLTFAFIIRIDETICSIRRFLWGVLFALCFACLLSQAWRVRRLVCQGTSPAGWQMVGLALCLMLVQVIIATEWLVLTVLRDTKPACAYEPMDFVMALIYDMVLLVITLGQALFTLCGKFKRWKLNGALILITTFLSLLIWVAWITMYLFGNAMLNHRDAWSDPTLAITLAASGWVFIVFHAIPEIHCALLPPLQENPPNYFDTSQPRMRETAFEEDVHLPRTYMENQAFSMDEHSAALRTAGFSNGSLGKRSSGSLGKKPSGGLGNRPSAPFRSNVYQPTEMAVVLNGGTIPTAPPTHTGRHLW	0.776383	0.47926	0.38433	-0.144064	0.65404	0.174087	0.185884	0.14696	-0.341688	-1.06183	0.00635825	0.302818	0.201619	-0.0150652	-0.133434	-0.170496	0.217487	-0.0293444	-0.189476	0.328725	0.167637	0.542693	2152
XP_012997082.2 RSSGSLGK S2 S5 *	G-protein coupled receptor family C group 5 member B isoform X1	XP_012997082.2 S396 S399	XP_012997082.2	Gprc5b	Gprc5b S396 S399	S396 S399	N	Y	1	RSSGSLGK	395	358 RPSGSLGK 365	NP_057319.1 G-protein coupled receptor family C group 5 member B ... 664 0.0	-0.601147	-1.51692	0.00313433	0.00868108	0.315501	1.24444	0.0820459	0.250867	-0.916648	-1.88772	0.000151157	0.00868108	XP_012997082.2 RSSGSLGK S2 S5 *	MQIGSCWLRALPPASFRSRQWSEHCFRSIGCSESQKGTFLVSERKMRTHQVLAFLLLLVIASVASENASTSRGCGLDLLPQYVSLCDLDAIWGIVVEAVAGAGALITLLLMLILLVRLPYIKDKEKRKPVCLYFLFLLGTLGLFGLTFAFIIRIDETICSIRRFLWGVLFALCFACLLSQAWRVRRLVCQGTSPAGWQMVGLALCLMLVQVIIATEWLVLTVLRDTKPACAYEPMDFVMALIYDMVLLVITLGQALFTLCGKFKRWKLNGALILITTFLSLLIWVAWITMYLFGNAMLNHRDAWSDPTLAITLAASGWVFIVFHAIPEIHCALLPPLQENPPNYFDTSQPRMRETAFEEDVHLPRTYMENQAFSMDEHSAALRTAGFSNGSLGKRSSGSLGKKPSGGLGNRPSAPFRSNVYQPTEMAVVLNGGTIPTAPPTHTGRHLW	13.3884	0.00059584	0.00762234	0.2181	0.951454	0.381103	0.345658	0.203672	-0.394131	-0.316304	-0.188454	0.0598735	-0.315152	-0.770898	-0.46104	-0.223187	0.474079	-0.442569	-0.127069	0.325857	0.239795	0.252605	2851
XP_012997082.2 RSSGSLGK S2 S3 *	G-protein coupled receptor family C group 5 member B isoform X1	XP_012997082.2 S396 S397	XP_012997082.2	Gprc5b	Gprc5b S396 S397	S396 S397	N	Y	1	RSSGSLGK	395	358 RPSGSLGK 365	NP_057319.1 G-protein coupled receptor family C group 5 member B ... 664 0.0	-0.461507	-1.37698	0.017048	0.0278616	0.246151	1.18604	0.170276	0.349339	-0.707657	-1.63315	0.00151336	0.0278616	XP_012997082.2 RSSGSLGK S2 S3 *	MQIGSCWLRALPPASFRSRQWSEHCFRSIGCSESQKGTFLVSERKMRTHQVLAFLLLLVIASVASENASTSRGCGLDLLPQYVSLCDLDAIWGIVVEAVAGAGALITLLLMLILLVRLPYIKDKEKRKPVCLYFLFLLGTLGLFGLTFAFIIRIDETICSIRRFLWGVLFALCFACLLSQAWRVRRLVCQGTSPAGWQMVGLALCLMLVQVIIATEWLVLTVLRDTKPACAYEPMDFVMALIYDMVLLVITLGQALFTLCGKFKRWKLNGALILITTFLSLLIWVAWITMYLFGNAMLNHRDAWSDPTLAITLAASGWVFIVFHAIPEIHCALLPPLQENPPNYFDTSQPRMRETAFEEDVHLPRTYMENQAFSMDEHSAALRTAGFSNGSLGKRSSGSLGKKPSGGLGNRPSAPFRSNVYQPTEMAVVLNGGTIPTAPPTHTGRHLW	7.85838	0.00531559	0.0277046	0.493581	0.534677	0.252329	0.266908	0.500698	-0.320649	-0.323046	-0.44253	0.212363	-0.411141	-0.395055	-0.272025	-0.204914	0.386874	-0.320783	-0.0746327	0.148016	0.0991361	0.409559	2863
XP_012997082.2 RSSGSLGK S2 *	G-protein coupled receptor family C group 5 member B isoform X1	XP_012997082.2 S396	XP_012997082.2	Gprc5b	Gprc5b S396	S396	Y	Y	1	RSSGSLGK	395	358 RPSGSLGK 365	NP_057319.1 G-protein coupled receptor family C group 5 member B ... 664 0.0	-0.287514	-1.22054	0.16566	0.139366	0.307989	1.23798	0.139527	0.317227	-0.595503	-1.511	0.0123849	0.139366	XP_012997082.2 RSSGSLGK S2 *	MQIGSCWLRALPPASFRSRQWSEHCFRSIGCSESQKGTFLVSERKMRTHQVLAFLLLLVIASVASENASTSRGCGLDLLPQYVSLCDLDAIWGIVVEAVAGAGALITLLLMLILLVRLPYIKDKEKRKPVCLYFLFLLGTLGLFGLTFAFIIRIDETICSIRRFLWGVLFALCFACLLSQAWRVRRLVCQGTSPAGWQMVGLALCLMLVQVIIATEWLVLTVLRDTKPACAYEPMDFVMALIYDMVLLVITLGQALFTLCGKFKRWKLNGALILITTFLSLLIWVAWITMYLFGNAMLNHRDAWSDPTLAITLAASGWVFIVFHAIPEIHCALLPPLQENPPNYFDTSQPRMRETAFEEDVHLPRTYMENQAFSMDEHSAALRTAGFSNGSLGKRSSGSLGKKPSGGLGNRPSAPFRSNVYQPTEMAVVLNGGTIPTAPPTHTGRHLW	4.2038	0.0376663	0.0878247	-0.0723198	0.707996	0.197732	0.208459	0.203672	-0.170261	-0.610605	0.0330399	0.408917	-0.222849	-0.639822	-0.31001	-0.167465	0.260467	-0.335036	-0.0270475	0.325407	0.211492	0.389858	2892
XP_003464870.1 SPPREGSQGELTPANSQSR S7 *	COP9 signalosome complex subunit 1 isoform X4	XP_003464870.1 S501	XP_003464870.1	Gps1	Gps1 S501	S501	Y	Y	4	SPPREGSQGELTPANSQSR	495	504 SPPREGSQGELTPANSQSR 522	NP_997657.1 COP9 signalosome complex subunit 1 isoform 1 [Homo sa... 1018 0.0	0.429487	1.34675	0.0044208	0.0110226	0.288847	1.22166	0.0386377	0.17449	0.14064	1.10239	0.309056	0.0110226	XP_003464870.1 SPPREGSQGELTPANSQSR S7 *	MRGSLAPNLASSDLGSRSDLRPGTAGDCSLSASLSACTLLSEGAVEPMQIDVDPQEDPQNAPDVNYVVENPTLDLEQYAASYSGLMRIERLQFIADHCPPLRVEALKMALSFVQRTFNVDMYEEIHRKLSEATRELQNAPDAIPESGVEPPPLDTAWVEATRKKALLKLEKLDTDLKNYKGNSIKESIRRGHDDLGDHYLDCGDLSNALKCYSRARDYCTSAKHVINMCLNVIKVSVYLQNWSHVLSYVSKAESTPEIAEQRGERDSQTQAILTKLKCAAGLAELAARKYKQAAKCFLLASFDHCDFPELLSPSNVAIYGGLCALATFDRQELQRNVISSSSFKLFLELEPQIRDIIFKFYESKYASCLKMLDEMKDNLLLDMYLAPHVRTLYTQIRNHALIQYFSPYVSADMHKMATAFNTTVAALEDELTQLILEGLINARIDSHSKILYARDVDQRSTTFEKSLLMGKEFQRRAKAMILRAAVLRNQIHVKSPPREGSQGELTPANSQSRMSTNM	0.652389	0.536221	0.407526	-0.251842	0.0533864	-0.100194	-0.0983694	0.154086	0.372909	0.477312	-0.0324592	0.679312	0.0486371	0.00720061	-0.0303219	0.140025	-0.0992547	0.0413852	0.330232	0.124611	0.0732414	0.277436	911
XP_003464870.1 EGSQGELTPANSQSR S3 *	COP9 signalosome complex subunit 1 isoform X4	XP_003464870.1 S501	XP_003464870.1	Gps1	Gps1 S501	S501	Y	Y	1	EGSQGELTPANSQSR	499	508 EGSQGELTPANSQSR 522	NP_997657.1 COP9 signalosome complex subunit 1 isoform 1 [Homo sa... 1018 0.0	0.621498	1.53847	0.00283275	0.00810001	0.543059	1.45706	0.00697841	0.0699501	0.0784395	1.05588	0.67088	0.00810001	XP_003464870.1 EGSQGELTPANSQSR S3 *	MRGSLAPNLASSDLGSRSDLRPGTAGDCSLSASLSACTLLSEGAVEPMQIDVDPQEDPQNAPDVNYVVENPTLDLEQYAASYSGLMRIERLQFIADHCPPLRVEALKMALSFVQRTFNVDMYEEIHRKLSEATRELQNAPDAIPESGVEPPPLDTAWVEATRKKALLKLEKLDTDLKNYKGNSIKESIRRGHDDLGDHYLDCGDLSNALKCYSRARDYCTSAKHVINMCLNVIKVSVYLQNWSHVLSYVSKAESTPEIAEQRGERDSQTQAILTKLKCAAGLAELAARKYKQAAKCFLLASFDHCDFPELLSPSNVAIYGGLCALATFDRQELQRNVISSSSFKLFLELEPQIRDIIFKFYESKYASCLKMLDEMKDNLLLDMYLAPHVRTLYTQIRNHALIQYFSPYVSADMHKMATAFNTTVAALEDELTQLILEGLINARIDSHSKILYARDVDQRSTTFEKSLLMGKEFQRRAKAMILRAAVLRNQIHVKSPPREGSQGELTPANSQSRMSTNM	4.34825	0.034459	0.0837765	-0.0666314	-0.703934	-0.495313	0.0551697	0.219847	0.697929	0.440745	0.0165219	0.219062	-0.224615	-0.398996	-0.339386	0.0660456	-0.302677	-0.224238	0.318821	0.356785	0.206611	0.259673	2457
XP_005005158.1 APSSDEEYFFDLLSK S4 *	G-protein-signaling modulator 1 isoform X1	XP_005005158.1 S491	XP_005005158.1	Gpsm1	Gpsm1 S491	S491	Y	N	4	APSSDEEYFFDLLSK	488	490 APSSDEECFFDLLTK 504	NP_001139110.2 G-protein-signaling modulator 1 isoform a [Homo sa... 1196 0.0	1.07531	2.10717	7.8873e-07	8.40327e-05	0.381338	1.30255	0.00953496	0.0806001	0.693969	1.61773	0.000144342	8.40327e-05	XP_005005158.1 APSSDEEYFFDLLSK S4 *	MAGPAPPAAEELPGPAARRFYSRMEASCLELALEGERLCKAGDFKAGVAFFEAAVQVGTEDLKTLSAIYSQLGNAYFYLKEYGRALQFHRHDLLLARTIGDRMGEAKASGNLGNTLKVLGRFDEAVVCCQRHLDIAQEQGDKVGEARALYNIGNVYHAKGKQLCWNSAQDPGHLPPEVRETLCRASEFYERNLCLVKELGDRAAQGRAYGNLGNTHYLLGNFTEATSFHKERLAIAKEFGDKAAERRAYSNLGNAHVFLGCFDVAAEYYKKTLQLSRQLRDQAVEAQACYSLGNTYTLLRDYERAAEFHLRHLLIAQELADRVGEGRACWSLGNTYVSMGSPEQALTFAKKHLQISQEIGDRNGELTARMNVTQLQMALGPLSSPAATEKPDLAGYEAQGARPKRTQRLNMEAWDLLRLPPEREQNGDTYQAGDWRGLGRDALPLPVRSWKYQEGPVASERKPREGGHSPLDSADVRVQVPRTGIPRAPSSDEEYFFDLLSKFQSSRMDDQRCPLEEGQTEATEATGAATLKERVAQPSVTASPQTEEFFDLIASSQSRRLDDQRASVGSLPGLRITHNNVGHLRGDGDPQEPGDEFFNMLIKYQSSRIDDQRCPPPDVLPRGPTMPDEDFFSLIQRVQAKRMDEQRVALTGSQGQQEADSCLQILGYTWPLDPQSVVAATTGDSEARRPAGPSAG	24.8161	2.76563e-05	0.00145536	-0.854071	-0.687609	-0.593725	-0.52274	0.495993	0.486305	0.698428	0	0.373131	0.0547811	0.0373334	-0.136725	0.162342	-0.664536	0.0294329	0.410771	0.143267	0.123798	0.25781	1690
XP_005004992.1 SRSPTPQNQDGDTMVEK T5 *	GRAM domain-containing protein 1B isoform X4	XP_005004992.1 T131	XP_005004992.1	Gramd1b	Gramd1b T131	T131	Y	N	1	SRSPTPQNQDGDTMVEK	127	127 SRSPTPQNQDGDTMVEK 143	NP_001354350.1 protein Aster-B isoform 8 [Homo sapiens] 1675 0.0	0.148265	1.10824	0.270769	0.194138	0.0201336	1.01405	0.878435	0.661089	0.128131	1.09288	0.363062	0.194138	XP_005004992.1 SRSPTPQNQDGDTMVEK T5 *	MRRMKNVQEQSLEAGLAQDLPGVLAPSKEFLQLPSIEITPSSDEDTPWSNCSTPSASPRRKRFLLRKWLRVRERKECSESSSQQGSQQSSHDDDSSRFLSPRVREESTASNSNRSTPACSPILRKRSRSPTPQNQDGDTMVEKGSDHSSDKSPSTPEQGVQRSCSSQSGRSGGEDSEKSQSWYNVLSPTYKQRNEDFRKLFKQLPDTERLIVDYSCALQRDILLQGRLYLSENWICFYSNIFRWETLLTVRLKDICSMTKEKTARLIPNAIQVCTDSEKHFFTSFGARDRTYMMMFRLWQNALLEKPLCPKELWHFVHQCYGNELGLTSDDEDYVPPDDDFNTMGYCEEIPVEENEVNDSSSKSSIETKPDASPQLPKKSITNSTLTSTGSSEAPVSFDGLPLEEEVLEGDGSLEKELAMDNIIAEKIEIIPPVNSPSLDFNDNEDIPTELSDSSDTHDEGEVQAFYEDLSGRQYVNEVFNFSVDKLYDLLFTTSPFLRDFMEQRRFSDIIFHPWKKEENGNQSRVILYTITLTNPLAPKTATVRETQTMYKASQESECYVVDAEVLTHDVPYHDYFYTVNRYTLTRVARNKSRLRVSTELRYRKQPWGLVKTFIEKNFWSGLEDYFRHLESELTKTESTYLAEMHRQSPKEKASKAPTVRRRKRPHAHLRVPHLEEVMSPVTTPTDEDVGHRIKHVAGSTQTRHIPEDAPSGLHLQSVSKLLMIISCVICFSLVLLVFLNMMLFYKLWMLEYTTQTLTAWQGLRLQERLPQSQTEWAQLLESQQKYHDTELQKWREIIKSSVMLLDQMKDSLINLQNGIRSRDYTSDSDERRNRYH	0.561201	0.583081	0.424053	-0.272838	0	-0.146746	0.0306501	0.228588	-0.297621	0.310053	-0.0509211	0.0650574	-0.208402	-0.00334114	0.10684	0.228494	-0.0972335	0.0308977	0.0510313	0.140353	0.185515	0.240192	162
XP_012996554.1 SSFDGASLAGDK S2 *	GRAM domain-containing protein 2B isoform X1	XP_012996554.1 S94	XP_012996554.1	Gramd2b	Gramd2b S94	S94	Y	Y	3	SSFDGASLAGDK	93	85 SSFDGASLASDK 96	XP_005272115.1 GRAM domain-containing protein 2B isoform X5 [Homo... 739 0.0	0.0684127	1.04856	0.589761	0.326597	0.408986	1.32775	0.00538201	0.0584933	-0.340574	-1.26626	0.0209438	0.326597	XP_012996554.1 SSFDGASLAGDK S2 *	MVKKRLSYKDSVFRLDVPASPKNIGAEAPHSSVSSSGSVFLSSETENGVDEKKKTCKSQTAQSPVPSAEAESPDQKKSICLRLPGFYFPRSKSSFDGASLAGDKNNCKTESKNDPKTERKKSSSSSQYKANMHFHKLFLDVPTEEPLRQSFTCALQKEILYQGKLFVSENWICFHSKVFGKDTKISIPAFSVTLIKKTKTALLVPNALIIATVTDRYIFVSLLSRDSTYKLLRSVCGHLENTSVGNSPSPSSPENCFRADHPSSLPLDFNDEFSDLDGVVGQRRQDMEGYSSSGSQTPESENSRDFRVTESQTVLNVSKTEVKPARADAHVNRASEGKAKSLPAHGPSETVGMLPKVKSQKCLSLHHILIFYAIVVCALIISTFYMSYRISALEERLGSLTSIMETHSAEQTPASGLRSQVQLNVEVLCQELTANIVKLEKIQNNLQKLLENGN	11.9681	0.000981367	0.00983984	0.161856	0.400918	0.529374	0.670442	0.431736	0.502756	0.622433	0.704411	0.283966	0.352752	0.0522603	0.0911993	-0.0959154	0.440648	0.100074	0.50906	0.21601	0.186747	0.164089	2957
XP_013000495.1 QAAVQGAASPQR S9 *	glutamate receptor-interacting protein 2 isoform X1	XP_013000495.1 S776	XP_013000495.1	Grip2	Grip2 S776	S776	Y	N	3	QAAVQGAASPQR	768	***** No hits found *****	XP_011532445.1 glutamate receptor-interacting protein 2 isoform X... 1549 0.0	-0.226942	-1.17035	0.0187309	0.0297845	-0.197228	-1.14649	0.0365648	0.169088	-0.0297139	-1.02081	0.74562	0.0297845	XP_013000495.1 QAAVQGAASPQR S9 *	MLAVSLKWRLGVARRKPKDDRPYCKGIQDVVGGDGALACRRQSIPEECRGVTVVELTKSEGSTLGLTVSGGTDKDGKPRVSSLKPGGLAARSDLLTVGDHIRSVNGIRLARLRHDEIVALLRNVGERVVLEVEYELPPPAPENNPRVVSKTVDVSLYKEGNSFGFVLRGGTHEDLHKSRPLVLTHVRPGGPADREGSLKAGDRLLSVDGIPLHGASHAAALATLQQCGHEALFRAEYDVTAPDLVAGTTGPLMVEIVKTPGCALGISLTAGYHRNKPVITVDRIKPASVVDRSGALRAGDHILSIDGTSTERCSLQDATKLLAGVVEKVRLEVLPAPQSRWPPQPVDAALPSSPYSSPHVDHASPRTHPSTLPRGPPPGSPRATPMRRRPRRREHRSSLSLASSMVGPGGQIVHVETTEVVLCGDPLSGFGLQLQGGIFATETLSSPPLVRFIEPDSPAERCGLLQVGDRVLAINGVATEDGTMEEANQLLRDAALAHRVVLEVEFDVAESVVPSSGTFHVKLPKRRGVELGITISSASRRRGEPLIISDIKKGSVAHRTGTLEPGDKLLAIDNVRLDDCPMEEAVRILRQCEDLVRLKVRKDEDNSDEQEATGAVSYTVELKRYGGPLGITISGTEEPFDPIIISGLTKRGLAERTGAIHVGDRILAINSVSLKGRPLSEAIHLLQAAGETVTLKIKKQLERPLMPHKLGNVSETSDTEEDPPEALKAGALATRFPSAVCSVDSAVESWDSLATEGGFGGPGAYTRQAAVQGAASPQRQHSRLQGSPQPGEPWRRSYTPAPGEQPFLEDEDDDWGPPASPVPVPGPGREKGFWPALGEALEDLESCGQSELLRELEASIMAGALPSAVLEGRSGPRAWRGTRESRVSAEELHELLLPTALEMHKVMLHRDPTRHDFGFSVSDGLLERGVYVHTVRPGGPAQHGGLQPFDRVLQVNHVRTQDFDCCLAVPLLAEAGDVLELVISRNPLAPCRQAPKTPGPPSPQML	0.718104	0.505121	0.395483	0.238445	0.00163787	0.108921	-0.0828049	-0.152757	-0.230461	-0.142426	0	-0.276314	0.0326022	0.0816489	0.0125489	0.0205436	0.0665498	0.0368359	-0.160392	0.138881	0.0309915	0.105421	550
XP_013000495.1 SYTPAPGEQPFLEDEDDDWGPPASPVPVPGPGR S24 *	glutamate receptor-interacting protein 2 isoform X1	XP_013000495.1 S820	XP_013000495.1	Grip2	Grip2 S820	S820	Y	N	1	SYTPAPGEQPFLEDEDDDWGPPASPVPVPGPGR	797	766 SYTPQAAAR 774	XP_011532445.1 glutamate receptor-interacting protein 2 isoform X... 1549 0.0	-0.160421	-1.11761	0.172529	0.143028	-0.0163877	-1.01142	0.885258	0.663618	-0.144033	-1.10499	0.240888	0.143028	XP_013000495.1 SYTPAPGEQPFLEDEDDDWGPPASPVPVPGPGR S24 *	MLAVSLKWRLGVARRKPKDDRPYCKGIQDVVGGDGALACRRQSIPEECRGVTVVELTKSEGSTLGLTVSGGTDKDGKPRVSSLKPGGLAARSDLLTVGDHIRSVNGIRLARLRHDEIVALLRNVGERVVLEVEYELPPPAPENNPRVVSKTVDVSLYKEGNSFGFVLRGGTHEDLHKSRPLVLTHVRPGGPADREGSLKAGDRLLSVDGIPLHGASHAAALATLQQCGHEALFRAEYDVTAPDLVAGTTGPLMVEIVKTPGCALGISLTAGYHRNKPVITVDRIKPASVVDRSGALRAGDHILSIDGTSTERCSLQDATKLLAGVVEKVRLEVLPAPQSRWPPQPVDAALPSSPYSSPHVDHASPRTHPSTLPRGPPPGSPRATPMRRRPRRREHRSSLSLASSMVGPGGQIVHVETTEVVLCGDPLSGFGLQLQGGIFATETLSSPPLVRFIEPDSPAERCGLLQVGDRVLAINGVATEDGTMEEANQLLRDAALAHRVVLEVEFDVAESVVPSSGTFHVKLPKRRGVELGITISSASRRRGEPLIISDIKKGSVAHRTGTLEPGDKLLAIDNVRLDDCPMEEAVRILRQCEDLVRLKVRKDEDNSDEQEATGAVSYTVELKRYGGPLGITISGTEEPFDPIIISGLTKRGLAERTGAIHVGDRILAINSVSLKGRPLSEAIHLLQAAGETVTLKIKKQLERPLMPHKLGNVSETSDTEEDPPEALKAGALATRFPSAVCSVDSAVESWDSLATEGGFGGPGAYTRQAAVQGAASPQRQHSRLQGSPQPGEPWRRSYTPAPGEQPFLEDEDDDWGPPASPVPVPGPGREKGFWPALGEALEDLESCGQSELLRELEASIMAGALPSAVLEGRSGPRAWRGTRESRVSAEELHELLLPTALEMHKVMLHRDPTRHDFGFSVSDGLLERGVYVHTVRPGGPAQHGGLQPFDRVLQVNHVRTQDFDCCLAVPLLAEAGDVLELVISRNPLAPCRQAPKTPGPPSPQML	0.789931	0.473467	0.382039	0.302939	0.0444326	0.00599874	0	-0.145582	0.0480232	-0.053032	-0.240967	0.0311668	0.222749	-0.087272	-0.0525363	-0.305703	0.0883425	-0.0556905	-0.0720782	0.144412	0.216827	0.121833	3718
XP_003462637.2 TQTGDSSSISSFSYR S8 *	GRIP1-associated protein 1	XP_003462637.2 S529	XP_003462637.2	Gripap1	Gripap1 S529	S529	Y	Y	1	TQTGDSSSISSFSYR	522	659 TQTGDSSSISSFSYR 673	NP_064522.4 GRIP1-associated protein 1 [Homo sapiens] 704 0.0	0.0771015	1.0549	0.640833	0.345392	-0.117135	-1.08458	0.480779	0.542801	0.194237	1.14412	0.27374	0.345392	XP_003462637.2 TQTGDSSSISSFSYR S8 *	MAQALSEEEFQRMQAQLLELRTNNYQLSDELRKNGVELASLRQKVAYLDKEFSKAQKALSKSKKAQEVEVLLSENEMLQAKLHSQEEDFRLQNSTLMAEFSKLCNQMEQLEQENQQLKEGAAGAEAIQAGPHVDGELLRLQAENTALQKNVAALQERYGKEVVKSSIVSEGQGDPTGSLAPTVLTPMPLAEVELKWEMEKEEKRLLWEQLQGLESSKQAETSRLQEELAKLSEKLKKKQESFCRLQSEKETLFNDSRNKIEELQQRKEADLKAQLARTQKLQQELEAANQSLAELRDQRQGERLEHAAALRALQDQVSVQSADAQEQVEGLLAENNALRTSLAALEQIQTAKTQELNVLREQTTELTSELQQRQAEYEDLMGQKDDLNSQLQESLRESLQQQQQEQEETLKQCQEQHATELKGKEEELQNVRDQLQQAQEERDGHLKTICSLKQEVKDTVDGQRILEKKGSAALKDLKRQLHLERKRADKLQERLQDILTNSKSRSGLEELVLSEMNSPSRTQTGDSSSISSFSYREILREKESSAAPARSLSSSPQAQPPRPAELSDEEVAELFQRLAETQQEKWMLEEKVKHLEVSSASMAEDLCRKSAIIETYVMDSRIDVSVAAGHTDRSGLGSVLRDLVKPGDENLREMNKKLQNMLEEQLTKNMHLHKDMEVLSQEIVRLSKECVGSPDPDLEPGEAN	0.947894	0.411526	0.353642	-0.0716485	-0.117097	0.110793	-0.0475025	0.49475	0.189579	0.0659829	-0.201413	-0.320212	-0.0577015	0.0548547	0.571253	0.0830857	-0.0313639	0.162873	0.0457375	0.0990656	0.278963	0.323154	734
XP_003479681.2 DVLDIEQFSTVKGVNLDHTDDDFYSK S9 T10 *	G protein-coupled receptor kinase 5	XP_003479681.2 S484 T485	XP_003479681.2	Grk5	Grk5 S484 T485	S484 T485	N	Y	2	DVLDIEQFSTVKGVNLDHTDDDFYSK	476	476 DVLDIEQFSTVKGVNLDHTDDDFYSK 501	NP_005299.1 G protein-coupled receptor kinase 5 [Homo sapiens] 1195 0.0	-0.472877	-1.38787	0.0260453	0.0375581	-0.18209	-1.13453	0.353441	0.48146	-0.290787	-1.22331	0.168135	0.0375581	XP_003479681.2 DVLDIEQFSTVKGVNLDHTDDDFYSK S9 T10 *	MELENIVANTVLLKAREGGGGKRKGKSKKWKEILKFPHISQCEDLQRTIDRDYCSLCDKQPIGRLLFRQFCETRPRLECYIQFLDSVAEYEVTPDEKLGEKGKEIMTKYLTPKSPVFIAQVSQDLVSQTEAKLLQRPCKELFSACAQSVHDYLRGEPFHEYLDSMYFDRFLQWKWLERQPVTKNTFRQYRVLGKGGFGEVCACQVRATGKMYACKRLEKKRIKKRKGESMALNEKQILEKVNSQFVVNLAYAYETKDALCLVLTIMNGGDLKFHIYNMGNPGFEEERALFYAAEILCGLEDLHRENTVYRDLKPENILLDDYGHIRISDLGLAVKIPEGDLIRGRVGTVGYMAPEVLNNQRYGLSPDYWGLGCLIYEMIEGQSPFRGRKEKVKREEVDRRVLETEEVYSHKFSEEAKSICRMLLTKDAKQRLGCQQEGAAEVKRHPFFRNMNFKRLEAGMLDPPFIPDPRAVYCKDVLDIEQFSTVKGVNLDHTDDDFYSKFSTGSVSIPWQNEMIETECFKELNVFGPDGTLSWDLNRSQPPEPPKKGLLQRLFRRQHQNNSKSSPNSKTSHNHHINSNHVSSNSTGSS	2.07729	0.162891	0.212515	-0.141316	0.649368	0.186044	0.457953	0.139223	-0.412842	-0.216351	-0.174901	-0.259452	0.478472	-0.465261	-0.103266	0.0789564	0.288012	-0.00277476	-0.184865	0.343598	0.392543	0.202275	442
XP_003469273.1 IQAAASTPTNATAASDANAGDR T7 *	glycogen synthase kinase-3 beta isoform X1	XP_003469273.1 T406	XP_003469273.1	Gsk3b	Gsk3b T406	T406	Y	Y	2	IQAAASTPTNATAASDANAGDR	400	397 IQAAASTPTNATAASDANTGDR 418	NP_002084.2 glycogen synthase kinase-3 beta isoform 1 [Homo sapiens] 887 0.0	-0.0128509	-1.00895	0.919534	0.429788	-0.0674854	-1.04789	0.597617	0.588111	0.0546345	1.0386	0.684554	0.429788	XP_003469273.1 IQAAASTPTNATAASDANAGDR T7 *	MSGRPRTTSFAESCKPVQQPSAFGSMKVSRDKDGSKVTTVVATPGQGPDRPQEVSYTDTKVIGNGSFGVVYQAKLCDSGELVAIKKVLQDKRFKNRELQIMRKLDHCNIVRLRYFFYSSGEKKDEVYLNLVLDYVPETVYRVARHYSRAKQTLPVIYVKLYMYQLFRSLAYIHSFGICHRDIKPQNLLLDPDTAVLKLCDFGSAKQLVRGEPNVSYICSRYYRAPELIFGATDYTSSIDVWSAGCVLAELLLGQPIFPGDSGVDQLVEHYQGEKVLGTPTREQIREMNPNYTEFKFPQIKAHPWTKDSSGTGHFTSGVRVFRPRTPPEAIALCSRLLEYTPTARLTPLEACAHSFFDELRDPNVKLPNGRDTPALFNFTTQELSSNPPLATILIPPHARIQAAASTPTNATAASDANAGDRGQTNNAASAAASNST	0.267958	0.768851	0.483828	0.196047	-0.0636988	0.0572107	-0.140044	0.205068	-0.284609	-0.00979068	-0.0900663	0.177038	0.0581386	0.284969	-0.214889	0.139834	0.0123788	0.0670133	-0.000472108	0.146929	0.210044	0.201621	95
XP_003469273.1 GQTNNAASAAASNST T15 *	glycogen synthase kinase-3 beta isoform X1	XP_003469273.1 T436	XP_003469273.1	Gsk3b	Gsk3b T436	T436	Y	Y	1	GQTNNAASAAASNST	422	399 AAASTPT 405	NP_002084.2 glycogen synthase kinase-3 beta isoform 1 [Homo sapiens] 887 0.0	-0.00270884	-1.00188	0.991187	0.447834	-0.0815801	-1.05818	0.739919	0.626502	0.0788713	1.05619	0.760695	0.447834	XP_003469273.1 GQTNNAASAAASNST T15 *	MSGRPRTTSFAESCKPVQQPSAFGSMKVSRDKDGSKVTTVVATPGQGPDRPQEVSYTDTKVIGNGSFGVVYQAKLCDSGELVAIKKVLQDKRFKNRELQIMRKLDHCNIVRLRYFFYSSGEKKDEVYLNLVLDYVPETVYRVARHYSRAKQTLPVIYVKLYMYQLFRSLAYIHSFGICHRDIKPQNLLLDPDTAVLKLCDFGSAKQLVRGEPNVSYICSRYYRAPELIFGATDYTSSIDVWSAGCVLAELLLGQPIFPGDSGVDQLVEHYQGEKVLGTPTREQIREMNPNYTEFKFPQIKAHPWTKDSSGTGHFTSGVRVFRPRTPPEAIALCSRLLEYTPTARLTPLEACAHSFFDELRDPNVKLPNGRDTPALFNFTTQELSSNPPLATILIPPHARIQAAASTPTNATAASDANAGDRGQTNNAASAAASNST	0.161929	0.852104	0.509503	0.0306737	-0.0325856	-0.353196	0.439425	-0.871911	0.214727	0.437148	0.0147132	0.297175	0.493179	0.139704	-0.104825	-0.128256	0.0210792	0.0999505	0.0183704	0.325611	0.288802	0.520643	368
XP_003461160.2 AATPQEK T3 *	general transcription factor IIF subunit 1	XP_003461160.2 T336	XP_003461160.2	Gtf2f1	Gtf2f1 T336	T336	Y	Y	1	AATPQEK	334	329 APTPQEK 335	NP_002087.2 general transcription factor IIF subunit 1 [Homo sapi... 792 0.0	0.070527	1.0501	0.554702	0.314446	0.086112	1.06151	0.47215	0.539847	-0.015585	-1.01086	0.900825	0.314446	XP_003461160.2 AATPQEK T3 *	MATLGPGSQNVTEYVVRVPKNTTKKYNIMAFNAADKVNFATWNQARLERDLSNKKIYQEEEMPESGAGSEFNRKLREEARRKKYGIVLKEFRPEDQPWLLRVNGKSGRKFKGIKKGGVTENTSYYIFTQCPDGAFEAFPVHNWYNFTPLARHRTLTAEEAEEEWERRNKVLNHFSIMQQRRLKDQGQDEEEEDKEKRSREKASGLRIHDLEDDLEMSSDDSEASGEEGSRASKTKKKAPLTKAGRKKKKKKKGSDDEAFEDSDDGDFEGQEVDYMSDGSSSSQDEPETGKPKVQQQEEGPKGVDEQSESSEESEEEKPAAAQEEDKEEEEEKKAATPQEKKRRKDSSDESDSSEESDIDSEASSALFMAKKKTPPKRERKPSGGSSRGNSRPGSPGAEGGNTSSTLRAAASKLEQGKRTSETPAAKRLRLDAGPQSLSGKSTPQPPSGKSTPSSGDVQVTEDAVRRYLTRKPMTTKDLLKKFQTKKTGLSSEQTVNVLAQILKRLNPERKMINDKMHFSLKE	0.00836665	0.991673	0.546949	-0.0297665	-0.240701	0.231099	0.0766432	0.193349	0.0075546	0.0734577	0.22466	-0.0997931	0.0438187	0.162961	0.0474576	-0.279303	0.00931858	-0.00626642	0.0798455	0.198122	0.190247	0.133595	273
XP_003461160.2 GNSRPGSPGAEGGNTSSTLR S7 *	general transcription factor IIF subunit 1	XP_003461160.2 S394	XP_003461160.2	Gtf2f1	Gtf2f1 S394	S394	Y	Y	1	GNSRPGSPGAEGGNTSSTLR	388	383 GNSRPGTPSAEGGSTSSTLR 402	NP_002087.2 general transcription factor IIF subunit 1 [Homo sapi... 792 0.0	0.429972	1.34721	0.00874705	0.0177192	0.201399	1.14981	0.17493	0.353217	0.228572	1.17167	0.146234	0.0177192	XP_003461160.2 GNSRPGSPGAEGGNTSSTLR S7 *	MATLGPGSQNVTEYVVRVPKNTTKKYNIMAFNAADKVNFATWNQARLERDLSNKKIYQEEEMPESGAGSEFNRKLREEARRKKYGIVLKEFRPEDQPWLLRVNGKSGRKFKGIKKGGVTENTSYYIFTQCPDGAFEAFPVHNWYNFTPLARHRTLTAEEAEEEWERRNKVLNHFSIMQQRRLKDQGQDEEEEDKEKRSREKASGLRIHDLEDDLEMSSDDSEASGEEGSRASKTKKKAPLTKAGRKKKKKKKGSDDEAFEDSDDGDFEGQEVDYMSDGSSSSQDEPETGKPKVQQQEEGPKGVDEQSESSEESEEEKPAAAQEEDKEEEEEKKAATPQEKKRRKDSSDESDSSEESDIDSEASSALFMAKKKTPPKRERKPSGGSSRGNSRPGSPGAEGGNTSSTLRAAASKLEQGKRTSETPAAKRLRLDAGPQSLSGKSTPQPPSGKSTPSSGDVQVTEDAVRRYLTRKPMTTKDLLKKFQTKKTGLSSEQTVNVLAQILKRLNPERKMINDKMHFSLKE	1.18755	0.334445	0.320968	-0.00270112	-0.265237	-0.0979967	-0.106578	-0.00285337	0.387795	0.312455	0.28005	0.581772	0.381554	0.345045	-0.0478775	-0.236944	-0.118128	0.110444	0.311843	0.108786	0.30237	0.21135	940
XP_003461160.2 GNSRPGSPGAEGGNTSSTLR S3 S7 *	general transcription factor IIF subunit 1	XP_003461160.2 S390 S394	XP_003461160.2	Gtf2f1	Gtf2f1 S390 S394	S390 S394	N	Y	1	GNSRPGSPGAEGGNTSSTLR	388	383 GNSRPGTPSAEGGSTSSTLR 402	NP_002087.2 general transcription factor IIF subunit 1 [Homo sapi... 792 0.0	0.111276	1.08018	0.265975	0.191971	0.111032	1.08	0.26698	0.423831	0.000244488	1.00017	0.998106	0.191971	XP_003461160.2 GNSRPGSPGAEGGNTSSTLR S3 S7 *	MATLGPGSQNVTEYVVRVPKNTTKKYNIMAFNAADKVNFATWNQARLERDLSNKKIYQEEEMPESGAGSEFNRKLREEARRKKYGIVLKEFRPEDQPWLLRVNGKSGRKFKGIKKGGVTENTSYYIFTQCPDGAFEAFPVHNWYNFTPLARHRTLTAEEAEEEWERRNKVLNHFSIMQQRRLKDQGQDEEEEDKEKRSREKASGLRIHDLEDDLEMSSDDSEASGEEGSRASKTKKKAPLTKAGRKKKKKKKGSDDEAFEDSDDGDFEGQEVDYMSDGSSSSQDEPETGKPKVQQQEEGPKGVDEQSESSEESEEEKPAAAQEEDKEEEEEKKAATPQEKKRRKDSSDESDSSEESDIDSEASSALFMAKKKTPPKRERKPSGGSSRGNSRPGSPGAEGGNTSSTLRAAASKLEQGKRTSETPAAKRLRLDAGPQSLSGKSTPQPPSGKSTPSSGDVQVTEDAVRRYLTRKPMTTKDLLKKFQTKKTGLSSEQTVNVLAQILKRLNPERKMINDKMHFSLKE	0.324732	0.728126	0.471665	-0.0894587	-0.243447	-0.0116191	0.181008	0.243775	0.0436715	-0.0217749	0.000393281	0.0859197	-0.121069	0.070557	0.00587554	-0.117903	-0.0408793	-0.0406348	0.0703969	0.176525	0.0948101	0.10537	1923
XP_012997044.1 QPPSSPGAAEER S5 *	general transcription factor 3C polypeptide 1	XP_012997044.1 S538	XP_012997044.1	Gtf3c1	Gtf3c1 S538	S538	Y	N	1	QPPSSPGAAEER	534	531 QPPSFPGAAEER 542	NP_001511.2 general transcription factor 3C polypeptide 1 isoform... 3240 0.0	0.513564	1.42757	0.00404194	0.0103919	-0.0348778	-1.02447	0.818427	0.644969	0.548442	1.46251	0.00369784	0.0103919	XP_012997044.1 QPPSSPGAAEER S5 *	MNALKSLLDEVALEGLDGLCFPALXSRLESRVPPFPLPLEPYTQEFLWRALATHPGISFYEEPRERPDLQLQDRYEEIDLETGILESRRDPVPLEDVYPIHMILENKDGIQGSCRYFKERKNITNNIRTKSLQPRCTMMEAFDRWGKKLIIVASQDMRYRALIGAEGDPDLKLPDFSYCILERLGRSRWQGELQRDLHTTAFKVDAGKLHYHRKILNKNGLITMQSHVIRLPTGAQQHSILLLLNRFHVDRRSKYDILMEKLSGVLSTRSNRIETLGKLREELGLCERTFKRLYQYMLNAGLAKVISLPLQEIHPECGPCKTKKGTDVMVRCLKLLKEFKKKVEDDHDDDDDEEVISKGVPPVDIVFERDMLTQTYDLIERRGTKGISQAEIRVAMNVGKLEARMLCRLLQRFKVVKGFMEDEGRQRTTKYISCVFAEESDLSRQYAREKARGELLTTVSLASMSEEPLLPEGEDTFLSESDSEEEGTPGKRRARGAQRHVRSSSEFGPGSQPHHSTPTKGGWKLVNLHPLRKQPPSSPGAAEERASRSSGGRDHLDTSGSSELNVSFGSHCMESTSGDIAMIEEVRLDKECGSSQKGGKHGAGQDKPHKTYRLLKRRNLIIEAVTNLRLIESLFTIQKMIMDQEKQEGVSTKCCKKSIIRLVRNLSEEGLLRLYRTTVIQDGIKKKVDLVVHPSMDQNDPLVRSAIEQVRFRISNSSTANRGKVPQPPAPPEETEEESRGQEEPSGSGDSDMNASSKPDSGRAKKTDEKMGITPMKDYHPVVVPGLGRSLGFLPKMPRLRVVHTFLWYLIYGHSTSYVMDKPVFVSERRGSRHSRGDWESSERRDNPDGVTWETEVELSTETVYVDDASWMRYIPPIPIHRDFGYGWALVSDILLSLPLSIFVQIVQVSYKVDNLEEYLNHPLKQHTLIRFLPRPIRQQLLYKRRYIFSVVENLQRLCYMGLLQFGPTEKFQDKDQVFIFLKKKAVIIDTTICDPHYNLAHSSRPFERRLYVLNSMQDVESYWFDLQCVCLNTPLGVVRCTGVPKNSTEQGSDEEGHLRKEQESSIDKHTQERKCAMQEYTMCLPEGAPRAWAQGPGQGCCGSDPGCSTSPMRLQTFLSKRPLPLGAGGGNRLALSGETKAGSELSAHREEQFGMDREPTLGRNRRVKGGRNQKRKRLRKDPAKKVKRKRKEEPPGTKSKRLRYHDEADQSALRRMTRLRVSWSMQEDGLLMLCRIASNVLNTKVKGPFVPWQVVRDVLHATFEESLDKTSHSVGRRARYIVKNPQAYLNYKVCLAEVYQDKALIGDFMNRRCDYEDPKVCAKEFKEFVEKLKEKFSSTLGNPNLEIPDTLQELFARYRVLAIGDEKNQMRKEDELNSVEDIQFLVLQNLIQSTLSLSNSQMKSCQSFQTFRLYREYKERVLARAFMECQKRSLVNRRRVNHTLGPKKNRALPFVPMSYQLSQSYYRLFTWRFPSTICTESYQFFDRLRAAGKLDQSDPFFFKDQDSGNPPTDMVPFSLDGPGGHCVTALTLWSLGLISVDVRIPEQILVVDSSMVENEVMKSLGKDGLDDDEDEEEDLDEGAAGKRAGVEVKAHQASHTKYLLMRGCCVPGIISTRNLNPNDSVVVNSCQVKFRLRCTPLSTQLRPADPSLQELTVGTSCLPDSFTRLIEPPANLLGLEEFAHLGALSGYSPEDMSASQEIWQAVVSEGSFGIDKEKLSRQFSALDKTAGTRTFQDYIQDLLAWNQVLEVGSNTVRLVAMAFARPWLLHSVRLKDPEEDTSAQKEDSQARLPEEPASESSAPEQPAPPSHSPQSARKRARWASHSSDTDTECTPKPPAKRPMLQDIRLAPSPRLEAEEGAEIQALAPPPVSEDPCAGGAEQEGQEVVGGPSSPSPTQLSRQAQFPEGSEDPRGLIDASGASGVSPAPLERDCENICFIGRPWRGVDGDLNTPVCKGMMEAMLYHVMSKPGISESSLLQHYQGVLQPVAVLELLQGLESLGCIQKRILSKPTTVSLFSKPVAANPRSEAPASHLRDSTAVFYEPTLDCTIRLGCVFPPKVNWNKWIHL	6.58349	0.00989695	0.0410919	-0.304526	-0.343128	-0.722242	-0.0380181	0.173901	0.270311	0.441824	0	-0.0781085	0.230646	0.469262	0.158437	-0.0724908	-0.351979	0.196463	0.161585	0.28166	0.223136	0.208608	1491
XP_003472979.1 GLDQPESPPSKRPPEDFETSSGERPR S7 *	general transcription factor 3C polypeptide 2 isoform X2	XP_003472979.1 S165	XP_003472979.1	Gtf3c2	Gtf3c2 S165	S165	Y	N	1	GLDQPESPPSKRPPEDFETSSGERPR	159	162 RPESQSPKRPPEDFETPSGERPR 184	NP_001512.1 general transcription factor 3C polypeptide 2 isoform... 1589 0.0	0.202803	1.15093	0.151784	0.130905	-0.053483	-1.03777	0.695133	0.617327	0.256286	1.1944	0.0907092	0.130905	XP_003472979.1 GLDQPESPPSKRPPEDFETSSGERPR S7 *	MDTCGVGCVALGEAGPVGNMTVVDSPGQEVLKQLGVKAPSETASMEASIEMSLPTPLPGFEDCPDMRSLPPEQESLSRLEQQDLSSEMSKVSNPRASKPGRKRGGRTRKGPKRPQQRKAPTAPLVPGLLDQSNPLSTPMPKKRSQKSKGDLLLLKLSKGLDQPESPPSKRPPEDFETSSGERPRRRAAQVALVYLQELAEELSSTLPAPVTCPKSPKASSPTTVKKTQPQAACHGGEEDAAAQDEDFVLQVEAEDGAESEAPSEALSDPEPIVPRSTPRGSTSGKQKPHCRGMAPNGLPNYIMAPVWKCLHLTKDLREQMHSLWEFAEWIPLAWKWHLLSELEAAPYLPQEEKSPLFSVQREGLSEDGTLYRINRFSSVTAHPERWDVSFFTGGPLWALDWCPVPEGSAASQYVALFSSPDMNETHPLSQLHSGPGLLQLWGLGTLQPESCSGNRAHFVYGIACDHGCIWDLKFCPSGAWELPGTLRKAPLLPRLGLLALACSDGKVLLFSLPHPEALLAQQPPDAMKPAIYKVQCVATLQVGSMQASDPSECGQCLSLAWMPTRPHHHLAAGYYNGMVVFWNLPTNSPLLRIRLSDGSLKLYPFQCFLAHDQAVRTLQWCKANSHFLVSAGSDRKIKFWDLRRPYEPINSIKRFLSTELAWLLPYNGVTVAQDNCYASYGLCGIHYIDAGYLGFKAYFTAPRKGTVWSLSGSDWLGTIAAGDISGELIAAILPDMASNPINVKRPAERRFPIYKADLVPYQDSPEGQDLSSASSGIPDPPKARTYAETVNHHYLLFQDTDLGSFHNLLHREPMLRMQEGEGHSQLCLDRLQLEAIHKVRFSPNLDSYGWLVSGGQSGLVRIHFIRGLTSPLGHRVQLESQAHFSAMFQPSSPTKGPGFPPASHRLLSSP	2.21078	0.147137	0.200329	-0.331955	-0.155291	-0.446859	0.12463	-0.134211	-0.0666688	0.0899599	0	0.113089	-0.29398	0.0110843	0.261622	0.236941	-0.202369	0.0539169	0.000433868	0.248805	0.25788	0.104089	885
XP_003465573.1 LYESLLVGSLPDMNK S9 *	glycogen [starch];synthase, muscle isoform X1	XP_003465573.1 S412	XP_003465573.1	Gys1	Gys1 S412	S412	Y	Y	3	LYESLLVGSLPDMNK	404	404 LYESLLVGSLPDMNK 418	NP_002094.2 glycogen [starch] synthase, muscle isoform 1 [Homo sa... 1501 0.0	0.0480733	1.03388	0.549516	0.312591	0.0563065	1.0398	0.484392	0.544795	-0.0082332	-1.00572	0.922029	0.312591	XP_003465573.1 LYESLLVGSLPDMNK S9 *	MPLSRTLSVSSLPGLEEWEDEFDLENAVLFEVAWEVANKVGGIYTVLQTKAKVTGDEWGDNYYLVGPYTEQGVRTQVELLEPPTPALKKTLDSMNSKGCKVYFGRWLIEGGPLVVLLDVGASAWALERWKGELWDTCNIGVPWYDREANDAVLFGFLTTWFLGEFLAQSDEKPHVVAHFHEWLAGVGLCLCRARRLPVATIFTTHATLLGRYLCAGAVDFYNNLENFNVDKEAGERQIYHRYCMERAAAHCAHVFTTVSQITAIEAQHLLKRKPDIVTPNGLNVKKFSAMHEFQNLHAQSKARIQEFVRGHFYGHLDFNLDKTLYFFIAGRYEFSNKGADVFLEALARLNYLLRVNGSEQTVVAFFIMPARTNNFNVETLKGQAVRKQLWDTANTVKEKFGRKLYESLLVGSLPDMNKMLDKEDFTMMKRAIFATQRQSFPPVCTHNMLDDSSDPILTTIRRIGLFNSSADRVKVIFHPEFLSSTSPLLPVDYEEFVRGCHLGVFPSYYEPWGYTPAECTVMGIPSISTNLSGFGCFMEEHIADPSAYGIYILDRRFRSLDDSCSQLTSFLYSFCQQSRRQRIIQRNRTERLSDLLDWKYLGRYYMSARHMALAKAFPDHFTYEPHEADAAQGYRYPRPASVPPSPSLSRHSSPHQSEDEEEPREGPLEEDGERYDEDEEAAKDRRNIRAPEWPRRGSCTSSTGKRSNSLDTAPSSSLSTPSEPLSPASSLGEERN	0.0516102	0.949882	0.537036	0.141345	0.00523968	-0.0679337	-0.0117385	0.16965	-0.00693711	-0.021033	0.0966552	0.0856723	-0.105379	0.0637299	0.0874192	-0.011791	0.016728	0.00849484	0.0648014	0.088768	0.0869074	0.0789895	466
XP_003465573.1 YPRPASVPPSPSLSR S6 S12 *	glycogen [starch];synthase, muscle isoform X1	XP_003465573.1 S641 S647	XP_003465573.1	Gys1	Gys1 S641 S647	S641 S647	N	Y	1	YPRPASVPPSPSLSR	636	636 YPRPASVPPSPSLSR 650	NP_002094.2 glycogen [starch] synthase, muscle isoform 1 [Homo sa... 1501 0.0	-0.276771	-1.21148	0.0593623	0.0671093	-0.215772	-1.16133	0.131786	0.309163	-0.060999	-1.04319	0.67401	0.0671093	XP_003465573.1 YPRPASVPPSPSLSR S6 S12 *	MPLSRTLSVSSLPGLEEWEDEFDLENAVLFEVAWEVANKVGGIYTVLQTKAKVTGDEWGDNYYLVGPYTEQGVRTQVELLEPPTPALKKTLDSMNSKGCKVYFGRWLIEGGPLVVLLDVGASAWALERWKGELWDTCNIGVPWYDREANDAVLFGFLTTWFLGEFLAQSDEKPHVVAHFHEWLAGVGLCLCRARRLPVATIFTTHATLLGRYLCAGAVDFYNNLENFNVDKEAGERQIYHRYCMERAAAHCAHVFTTVSQITAIEAQHLLKRKPDIVTPNGLNVKKFSAMHEFQNLHAQSKARIQEFVRGHFYGHLDFNLDKTLYFFIAGRYEFSNKGADVFLEALARLNYLLRVNGSEQTVVAFFIMPARTNNFNVETLKGQAVRKQLWDTANTVKEKFGRKLYESLLVGSLPDMNKMLDKEDFTMMKRAIFATQRQSFPPVCTHNMLDDSSDPILTTIRRIGLFNSSADRVKVIFHPEFLSSTSPLLPVDYEEFVRGCHLGVFPSYYEPWGYTPAECTVMGIPSISTNLSGFGCFMEEHIADPSAYGIYILDRRFRSLDDSCSQLTSFLYSFCQQSRRQRIIQRNRTERLSDLLDWKYLGRYYMSARHMALAKAFPDHFTYEPHEADAAQGYRYPRPASVPPSPSLSRHSSPHQSEDEEEPREGPLEEDGERYDEDEEAAKDRRNIRAPEWPRRGSCTSSTGKRSNSLDTAPSSSLSTPSEPLSPASSLGEERN	6.1027	0.0127061	0.04743	0.22792	0.309119	0.324128	0.244946	0.330649	-0.0401814	0.0881828	-0.0691234	-0.310742	0.217582	-0.144071	0.486184	0.302422	0.276528	0.215529	-0.000242974	0.0472162	0.264651	0.234552	998
XP_003465573.1 YPRPASVPPSPSLSR S6 S10 *	glycogen [starch];synthase, muscle isoform X1	XP_003465573.1 S641 S645	XP_003465573.1	Gys1	Gys1 S641 S645	S641 S645	N	Y	5	YPRPASVPPSPSLSR	636	636 YPRPASVPPSPSLSR 650	NP_002094.2 glycogen [starch] synthase, muscle isoform 1 [Homo sa... 1501 0.0	-0.282344	-1.21617	0.0521559	0.0615088	-0.280047	-1.21423	0.0538474	0.204761	-0.00229731	-1.00159	0.987143	0.0615088	XP_003465573.1 YPRPASVPPSPSLSR S6 S10 *	MPLSRTLSVSSLPGLEEWEDEFDLENAVLFEVAWEVANKVGGIYTVLQTKAKVTGDEWGDNYYLVGPYTEQGVRTQVELLEPPTPALKKTLDSMNSKGCKVYFGRWLIEGGPLVVLLDVGASAWALERWKGELWDTCNIGVPWYDREANDAVLFGFLTTWFLGEFLAQSDEKPHVVAHFHEWLAGVGLCLCRARRLPVATIFTTHATLLGRYLCAGAVDFYNNLENFNVDKEAGERQIYHRYCMERAAAHCAHVFTTVSQITAIEAQHLLKRKPDIVTPNGLNVKKFSAMHEFQNLHAQSKARIQEFVRGHFYGHLDFNLDKTLYFFIAGRYEFSNKGADVFLEALARLNYLLRVNGSEQTVVAFFIMPARTNNFNVETLKGQAVRKQLWDTANTVKEKFGRKLYESLLVGSLPDMNKMLDKEDFTMMKRAIFATQRQSFPPVCTHNMLDDSSDPILTTIRRIGLFNSSADRVKVIFHPEFLSSTSPLLPVDYEEFVRGCHLGVFPSYYEPWGYTPAECTVMGIPSISTNLSGFGCFMEEHIADPSAYGIYILDRRFRSLDDSCSQLTSFLYSFCQQSRRQRIIQRNRTERLSDLLDWKYLGRYYMSARHMALAKAFPDHFTYEPHEADAAQGYRYPRPASVPPSPSLSRHSSPHQSEDEEEPREGPLEEDGERYDEDEEAAKDRRNIRAPEWPRRGSCTSSTGKRSNSLDTAPSSSLSTPSEPLSPASSLGEERN	4.45348	0.0323192	0.0809391	0.107797	0.267471	0.324128	0.140748	0.264765	-0.151501	-0.102554	-0.0219033	-0.350345	0.242893	-0.157791	0.383956	0.361897	0.210036	0.207739	-0.0723076	0.102582	0.251439	0.223969	1002
XP_003465573.1 HSSPHQSEDEEEPR S3 S7 *	glycogen [starch];synthase, muscle isoform X1	XP_003465573.1 S653 S657	XP_003465573.1	Gys1	Gys1 S653 S657	S653 S657	N	Y	2	HSSPHQSEDEEEPR	651	651 HSSPHQSEDEEDPR 664	NP_002094.2 glycogen [starch] synthase, muscle isoform 1 [Homo sa... 1501 0.0	0.0893748	1.06391	0.707652	0.366384	-0.112679	-1.08123	0.636881	0.601804	0.202054	1.15033	0.425547	0.366384	XP_003465573.1 HSSPHQSEDEEEPR S3 S7 *	MPLSRTLSVSSLPGLEEWEDEFDLENAVLFEVAWEVANKVGGIYTVLQTKAKVTGDEWGDNYYLVGPYTEQGVRTQVELLEPPTPALKKTLDSMNSKGCKVYFGRWLIEGGPLVVLLDVGASAWALERWKGELWDTCNIGVPWYDREANDAVLFGFLTTWFLGEFLAQSDEKPHVVAHFHEWLAGVGLCLCRARRLPVATIFTTHATLLGRYLCAGAVDFYNNLENFNVDKEAGERQIYHRYCMERAAAHCAHVFTTVSQITAIEAQHLLKRKPDIVTPNGLNVKKFSAMHEFQNLHAQSKARIQEFVRGHFYGHLDFNLDKTLYFFIAGRYEFSNKGADVFLEALARLNYLLRVNGSEQTVVAFFIMPARTNNFNVETLKGQAVRKQLWDTANTVKEKFGRKLYESLLVGSLPDMNKMLDKEDFTMMKRAIFATQRQSFPPVCTHNMLDDSSDPILTTIRRIGLFNSSADRVKVIFHPEFLSSTSPLLPVDYEEFVRGCHLGVFPSYYEPWGYTPAECTVMGIPSISTNLSGFGCFMEEHIADPSAYGIYILDRRFRSLDDSCSQLTSFLYSFCQQSRRQRIIQRNRTERLSDLLDWKYLGRYYMSARHMALAKAFPDHFTYEPHEADAAQGYRYPRPASVPPSPSLSRHSSPHQSEDEEEPREGPLEEDGERYDEDEEAAKDRRNIRAPEWPRRGSCTSSTGKRSNSLDTAPSSSLSTPSEPLSPASSLGEERN	0.465937	0.63712	0.442294	-0.142551	-0.195951	-0.538796	0.722858	0.435635	0.0546931	-0.12211	0.12753	-0.241925	0.10399	0.357977	0.52	-0.328192	-0.03861	0.163444	0.0507648	0.537147	0.369782	0.259609	1919
XP_003465573.1 YPRPASVPPSPSLSR S10 *	glycogen [starch];synthase, muscle isoform X1	XP_003465573.1 S645	XP_003465573.1	Gys1	Gys1 S645	S645	Y	Y	7	YPRPASVPPSPSLSR	636	636 YPRPASVPPSPSLSR 650	NP_002094.2 glycogen [starch] synthase, muscle isoform 1 [Homo sa... 1501 0.0	-0.13505	-1.09813	0.150532	0.130249	-0.0236998	-1.01656	0.793271	0.64183	-0.11135	-1.08024	0.253816	0.130249	XP_003465573.1 YPRPASVPPSPSLSR S10 *	MPLSRTLSVSSLPGLEEWEDEFDLENAVLFEVAWEVANKVGGIYTVLQTKAKVTGDEWGDNYYLVGPYTEQGVRTQVELLEPPTPALKKTLDSMNSKGCKVYFGRWLIEGGPLVVLLDVGASAWALERWKGELWDTCNIGVPWYDREANDAVLFGFLTTWFLGEFLAQSDEKPHVVAHFHEWLAGVGLCLCRARRLPVATIFTTHATLLGRYLCAGAVDFYNNLENFNVDKEAGERQIYHRYCMERAAAHCAHVFTTVSQITAIEAQHLLKRKPDIVTPNGLNVKKFSAMHEFQNLHAQSKARIQEFVRGHFYGHLDFNLDKTLYFFIAGRYEFSNKGADVFLEALARLNYLLRVNGSEQTVVAFFIMPARTNNFNVETLKGQAVRKQLWDTANTVKEKFGRKLYESLLVGSLPDMNKMLDKEDFTMMKRAIFATQRQSFPPVCTHNMLDDSSDPILTTIRRIGLFNSSADRVKVIFHPEFLSSTSPLLPVDYEEFVRGCHLGVFPSYYEPWGYTPAECTVMGIPSISTNLSGFGCFMEEHIADPSAYGIYILDRRFRSLDDSCSQLTSFLYSFCQQSRRQRIIQRNRTERLSDLLDWKYLGRYYMSARHMALAKAFPDHFTYEPHEADAAQGYRYPRPASVPPSPSLSRHSSPHQSEDEEEPREGPLEEDGERYDEDEEAAKDRRNIRAPEWPRRGSCTSSTGKRSNSLDTAPSSSLSTPSEPLSPASSLGEERN	2.2983	0.137758	0.19257	0.325596	0.083699	0.0316567	0.11506	-0.0136743	-0.0582105	-0.0649907	0.193258	-0.0366184	0.158091	-0.0649738	0.0336974	-0.0162042	0.139003	0.0276526	0.00395276	0.129063	0.0958363	0.107716	3521
XP_003463531.1 WLDESDAEMELR S5 *	very-long-chain (3R)-3-hydroxyacyl-CoA dehydratase 3	XP_003463531.1 S114	XP_003463531.1	Hacd3	Hacd3 S114	S114	Y	Y	1	WLDESDAEMELR	110	110 WLDESDAEMELR 121	NP_057479.2 very-long-chain (3R)-3-hydroxyacyl-CoA dehydratase 3 ... 714 0.0	0.0592101	1.0419	0.695479	0.362938	0.185026	1.13684	0.232465	0.399846	-0.125816	-1.09112	0.434054	0.362938	XP_003463531.1 WLDESDAEMELR S5 *	MENQVLTPHVYWAQRHRELYLRVELSDVQNPAISITENVLHFKAQGHGAKGDNVYEFHLEFLDLVKPEPVYKLTQRQVNITVQKKVSHWWERLTKQEKRPLFLAPDFDRWLDESDAEMELRAKEEERLNKLRLESQGSPETLTSLKKGYLFMYNFVQFLGFSWIFVNLTVRFFLLGKESFYDTFHSVADMMYFCQMLAAVETINAAAGVTSSPVIPCLLQLLGRNFILFIIFGTMEEMQNKAVVFFVFYLWSTIEIVRYPFYMLSCIDMDWKVLTWLRYTLWIPLYPLGCLAEAISVIQSIPVFNETGRFSFTLPYPMKIKVRFSFFLQIYLIMSFLGLYINFRHLYKQRRRRYGQKKKKLH	0.465029	0.637661	0.442294	0.094557	-0.0310719	0.162749	0.190802	0.19231	-0.0308645	0.404096	0.29269	-0.0408867	-0.450669	0.405532	-0.0536425	0.0125517	0.104259	-0.0215569	0.163469	0.098859	0.350588	0.196824	1428
XP_003463531.1 RPLFLAPDFDRWLDESDAEMELR S16 *	very-long-chain (3R)-3-hydroxyacyl-CoA dehydratase 3	XP_003463531.1 S114	XP_003463531.1	Hacd3	Hacd3 S114	S114	Y	Y	1	RPLFLAPDFDRWLDESDAEMELR	99	99 RPLFLAPDFDRWLDESDAEMELR 121	NP_057479.2 very-long-chain (3R)-3-hydroxyacyl-CoA dehydratase 3 ... 714 0.0	-0.196266	-1.14573	0.191241	0.152862	0.143569	1.10463	0.331995	0.466939	-0.339836	-1.26561	0.0407741	0.152862	XP_003463531.1 RPLFLAPDFDRWLDESDAEMELR S16 *	MENQVLTPHVYWAQRHRELYLRVELSDVQNPAISITENVLHFKAQGHGAKGDNVYEFHLEFLDLVKPEPVYKLTQRQVNITVQKKVSHWWERLTKQEKRPLFLAPDFDRWLDESDAEMELRAKEEERLNKLRLESQGSPETLTSLKKGYLFMYNFVQFLGFSWIFVNLTVRFFLLGKESFYDTFHSVADMMYFCQMLAAVETINAAAGVTSSPVIPCLLQLLGRNFILFIIFGTMEEMQNKAVVFFVFYLWSTIEIVRYPFYMLSCIDMDWKVLTWLRYTLWIPLYPLGCLAEAISVIQSIPVFNETGRFSFTLPYPMKIKVRFSFFLQIYLIMSFLGLYINFRHLYKQRRRRYGQKKKKLH	3.12245	0.0762758	0.134714	-0.0505296	0.446701	0.502857	0.102734	0.0467632	-0.0541926	0.044649	0.422578	-0.188925	-0.236777	0.135932	-0.194416	-0.0623179	0.250441	-0.0893948	0.0541744	0.267477	0.167587	0.227326	3132
XP_003472907.1 TGLEQGSDAGYLAESQK S7 *	trifunctional enzyme subunit alpha, mitochondrial	XP_003472907.1 S316	XP_003472907.1	Hadha	Hadha S316	S316	Y	Y	2	TGLEQGSDAGYLAESQK	310	310 TGIEQGSDAGYLCESQK 326	NP_000173.2 trifunctional enzyme subunit alpha, mitochondrial pre... 1412 0.0	0.186859	1.13828	0.089671	0.0900673	-0.0199101	-1.0139	0.84858	0.65312	0.206769	1.1541	0.0763038	0.0900673	XP_003472907.1 TGLEQGSDAGYLAESQK S7 *	MVASRAIGSLSRFGALRTLRCRGYICRSFTGSSALLTRTHFNYGIKGDVAVVRFNSPNSKVNTLNREVQSEFIEVMNEIWANDQIRSAVLISSKPGCFIAGADINMLAACKTPQEATRISQEGQTVFEKLEKSTKPVVAAINGSCLGGGLELAISCQYRIATKDRKTVLGAPEVLLGLLPGAGGTQRLPKMVGIPAAFDMMLTGRNIRADRAKKMGLVDQLVEPLGPGIKPPEERTIEYLEEVAVTFAKGLADKKITPKRDKGLVEKLTSYAMSIPFVRQQVYKKVEEKVRKQTKGLYPAPLKIIDAVKTGLEQGSDAGYLAESQKFGELAVTKESKALVGLYHGQVLCKKNKFGAPQKEVKQLAILGAGLMGAGIAQVSVDKGVKTLLKDATVAGLGRGQQQVFKGLNDKVKKKALTSFERDSIFSNLIGQLDYQGFEKADMVIEAVFEDLNIKHKVLKEVEAVIPDHCIFASNTSALPIKEIAAVSKRPEKVIGMHYFSPVDKMQLLEIITTEKTSQDTTASAIALGLKQGKVIIVVKDGPGFYTTRCLAPMMSEIIRILQEGVDPKKLDSLTTGFGFPVGAATLADEVGVDVAQHVAEDLGKAFGERFGGGNVELLKQMVAKGFLGRKSGKGFYIYQEGSKNKNLNSDMDSIFASLKLPAKPEVSSDEDIQYRVVTRFVNEAVMCLQEGILATPTEGDIGAVFGLGFPPCLGGPFRFVDLYGAQKIVDRLRKYEAVYGNQFTPCQLLLDHANSPSKKFY	1.93315	0.182112	0.22669	-0.0941413	-0.0372664	-0.153018	-0.223535	0.283398	-0.0399459	0.0767924	0.0620004	-0.0828994	0.0629353	-0.14577	0.0934607	0.30849	-0.12699	0.0797791	0.059869	0.0798493	0.185878	0.141952	843
XP_003469844.1 SSPVHIIATSK S2 *	HMG box-containing protein 1 isoform X2	XP_003469844.1 S145	XP_003469844.1	Hbp1	Hbp1 S145	S145	Y	N	1	SSPVHIIATSK	144	144 SSPVHIIATSK 154	NP_001231191.1 HMG box-containing protein 1 isoform 1 [Homo sapiens] 1048 0.0	-0.125042	-1.09054	0.332258	0.223603	-0.0857418	-1.06123	0.502199	0.554483	-0.0393007	-1.02762	0.768911	0.223603	XP_003469844.1 SSPVHIIATSK S2 *	MATGLSEHHNMVWEVKTNQMPNAVQKLLLVMDKRASGVSDSLELLQCNENLPSSPGYNSCDEHMELDDLPELQAVQSDPAQSAIYQLSSDVSHQEYPRSSWNQNTSGISENSYHEDEVDWLTELANIATSPQSPLMQCSFYNRSSPVHIIATSKSLHSYARPPPVSSAKSEPAFPHHHWKEETPVRHERANSESESGIFCMSSLSDDDDLGWCNSWPSTVWHCFLKGTRLCFHKGSNKEWQDVEEFARAEGCDNEEELQMGTHKGYGSDGLKLLSHEESVSFGESVLKLTFDPGTVEDGLLTVECKLDHPFYVKNKGWSSFYPSLTVVQHGIPCCEIHIGDVCLPPGHPDAINFDDSGVFDTFKSYDFTPMDSSAVYVLSSMARQRRASLSCGAASGQDFAGSGLSKNCGSPGSAQLSPSSLYAKAVKNHSSGTVSATSPNKCKRPMNAFMLFAKKYRVEYTQMYPGKDNRAISVILGDRWKKMKNEERRMYTLEAKALAEEQKRLNPDCWKRKRTNSGSQQH	0.235369	0.793404	0.4909	0	0.291023	0.107566	-0.158108	-0.172846	0.0923816	-0.210788	-0.0939554	0.0605968	-0.0235661	0.17084	-0.301204	0.237208	0.0601202	0.0208195	-0.0649222	0.188684	0.241523	0.13626	2967
XP_003462226.1 AVTTVTQSTPVPGPSVPPPEELQVSPGPR S25 *	host cell factor 1	XP_003462226.1 S1486	XP_003462226.1	Hcfc1	Hcfc1 S1486	S1486	Y	Y	2	AVTTVTQSTPVPGPSVPPPEELQVSPGPR	1462	1483 AVTTVTQSTPVPGPSVPPPEELQVSPGPR 1555	XP_006724879.1 host cell factor 1 isoform X5 [Homo sapiens] 3153 0.0	-0.313861	-1.24303	0.0226398	0.0339692	-0.086668	-1.06191	0.490276	0.548725	-0.227193	-1.17056	0.100166	0.0339692	XP_003462226.1 AVTTVTQSTPVPGPSVPPPEELQVSPGPR S25 *	MASAVPPAGSPAVLLQPRWKRVVGWSGPVPRPRHGHRAVAIKELIVVFGGGNEGIVDELHVYNTATNQWFIPAVRGDIPPGCAAYGFVCDGTRLLVFGGMVEYGKYSNDLYELQASRWEWKRLKAKTPKNGPPPCPRLGHSFSLVGNKCYLFGGLANDSEDPKNNIPRYLNDLYILELRQGSGVVAWDIPITYGVLPPPRESHTAVVYTERDNKKSKLVIYGGMSGCRLGDLWTLDIETLTWNKPSLSGVAPLPRSLHSATTIGNKMYVFGGWVPLVMDDVKVATHEKEWKCTNTLACLNLDTMAWETILMDTLEDNIPRARAGHCAVAINTRLYIWSGRDGYRKAWNNQVCCNDLWXQETXKPPSPARVQLVRANTNSLEVSWGAVATADSYLLQLQKYDIPATAATATSPTPNPVPSVPANPPKSPAPAAAAPAVQPLTQVGITLLPQTAAAPPTTTTIQVLPTVPGSSIAVPTAARTQGVPAVLKVTGPQATAGTPLVTMRPASQAGKAPVTVTSLPAGVRMVVPTQSAQGTVIGSNPQMSGMAALAAAAAATQKIPPSSAPTVLSVPAGTTIVKTVAVTPGSTTLPATVKVASSPVMVSNPATRMLKTAAAQVGTSVSSAANTSTRPIITVHKSGTVTVAQQAQVVTTVVGGVTKTITLVKSPISVPGGSALISNLGKVMSVVQTKPVQTSAVTGQASTGPVTQIIQTKGPLPAGTILKLVTSADGKPTTIITTTQASGAGTKPTILGISSVSPSTTKPGTTTIIKTIPMSAIITQAGATGVTSSPGIKSPITIITTKVMTSGTGAPAKIITAVPKIATGHGQQGVTQVVLKGAPGQPGTILRTVPMGGVRLVTPVTVSAVKPAVTTLVVKGTTGVTTLGTVTGTVSTSLAGAGGHSTSASLATPITTLGTIATLSSQVINPTAITVSAAQTTLTAAGGLTTPTITMQPVSQPTQVTLITAPSGVEAQPVHDLPVSILASPTTEQPTATVTIADSGQGDVQPGTVTLVCSNPPCETHETGTTNTATTTVVANLGGHPQPTQVQFVCDRQEATASLVSSTVGQQNGSVVRVCSNPPCETHETGTTNTATTATSNMAGQRGCSNPPCETHETGTTSTATTAMASMGAGQQRDARRVSGAPAVVRISVAPGVPEGAQGSAKPQCQTRQTGTTSTTMTVMASGTPCAGGLGPAFMQLAPLSSKDVLLGHQLEVQHPHTASTPSGELGMARRVPAPAYEGLPAGSPVTAVTVTALEASLCPSAAVTQVCSNPPCETHETGTTNTATTSNAGSAQRVCTNPPCETHETGTTHTATTAAANGAAGQLEGGQQPSASRPCETHQTTSTGTTMSVGVGALPPAPGPSRRTLESSLEAPAMPSTTSQAGPALLVPFPPQRVCSNPPCETHETGTTHTATTVTSNMTSNQDPPPAAGDQEEAESTQGDSGNMAGSSTITTTMSSTLPRAVTTVTQSTPVPGPSVPPPEELQVSPGPRQQLPPRQLLQTAPAPLMGEPAEVLAAAQPAELQAAVDLSSTGDPSSGQEPPSSAVVATVVVQPPQPTQSEVEQLSLPQELMAEAQAGTTTLMVTGLTPEELAVTAAAEAAAQAAATEEAQALAIQAVLQAAQQAVMGTGEPMDTSEAAAAVTQAELGHLSAEGQEGQATTIPIVLTQQELAALVQQQQLQEAQAQAQQQHHLPTEALAPADSLNDPAIEGNCLNELAGAVPNTVALLPPTATESLAPSSTFVAPQPVVVASPAKLQAAATLTEVANGIESLGVKADLPPPPSKAPVKKENQWFDVGVIKGTNVMVTHYFLPPDDAVPTDDDSGTVPDYTQLKKQELQPGTAYKFRVAGINACGRGPFSEISAFKTCLPGFPGAPCAIKISKSPDGAHLTWEPPSVTSGKIIEYSVYLAIQSSQAGGEPKGAAPAQLAFMRVYCGPSPSCLVQSSSLSNAHIDYTTKPAIIFRIAARNEKGYGPATQVRWLQETSKDSSGSKPASKRPMSSPENVGGQPGAGGGGFQAAGHSPVPTLLSLPSAPQEICSKKVESARPVKTLVAPKRRPALQARRPSAPLRYALLRKHMAAWSPPARCPLSHRPAARAHLGGRARSLPGGPAARSPVPARPGRQRPPLLRRGARAERGLP	2.46831	0.121427	0.177299	0.441442	0.119598	0.205618	0.0363023	0.0179181	-0.206064	-0.460525	-0.032934	0.115998	0.0802919	-0.197565	0.0144616	-0.00300164	0.20074	-0.0264533	-0.113121	0.174724	0.11958	0.226619	2779
XP_003471128.1 MLPHAPGVQMQAIPEDAIPEESGDEDEEDPDK S22 *	histone deacetylase 1	XP_003471128.1 S393	XP_003471128.1	Hdac1	Hdac1 S393	S393	Y	Y	1	MLPHAPGVQMQAIPEDAIPEESGDEDEEDPDK	372	372 MLPHAPGVQMQAIPEDAIPEESGDEDEDDPDK 403	NP_004955.2 histone deacetylase 1 [Homo sapiens] 1003 0.0	0.0852177	1.06085	0.379073	0.245574	0.0209104	1.0146	0.826797	0.646575	0.0643073	1.04558	0.525984	0.245574	XP_003471128.1 MLPHAPGVQMQAIPEDAIPEESGDEDEEDPDK S22 *	MAQTQGTRRKVCYYYDGDVGNYYYGQGHPMKPHRIRMTHNLLLNYGLYRKMEIYRPHKANAEEMTKYHSDDYIKFLRSIRPDNMSEYSKQMQRFNVGEDCPVFDGLFEFCQLSTGGSVASAVKLNKQQTDIAVNWAGGLHHAKKSEASGFCYVNDIVLAILELLKYHQRVLYIDIDIHHGDGVEEAFYTTDRVMTVSFHKYGEYFPGTGDLRDIGAGKGKYYAVNYPLRDGIDDESYEAIFKPVMSKVMEMFQPSAVVLQCGSDSLSGDRLGCFNLTIKGHAKCVEFVKSFNLPMLMLGGGGYTIRNVARCWTYETAVALDTEIPNELPYNDYFEYFGPDFKLHISPSNMTNQNTNEYLEKIKQRLFENLRMLPHAPGVQMQAIPEDAIPEESGDEDEEDPDKRISICSSDKRIACEEEFSDSDEEGEGGRKNSSNYKKAKRVKTEDEKEKDPEEKKEVTEEEKTKEEKPEAKGVKEEVKLT	0.211986	0.811576	0.496305	-0.151956	-0.0884832	-0.0689077	0.185393	-0.000847501	0.0719557	-0.00688996	-0.0635222	0.27045	0.139206	-0.0235361	-0.0271201	0.0447251	-0.0309886	0.0333187	0.0542291	0.148546	0.0779477	0.130096	2798
XP_003471128.1 MLPHAPGVQMQAIPEDAIPEESGDEDEEDPDKR S22 *	histone deacetylase 1	XP_003471128.1 S393	XP_003471128.1	Hdac1	Hdac1 S393	S393	Y	Y	3	MLPHAPGVQMQAIPEDAIPEESGDEDEEDPDKR	372	372 MLPHAPGVQMQAIPEDAIPEESGDEDEDDPDKR 404	NP_004955.2 histone deacetylase 1 [Homo sapiens] 1003 0.0	-0.0981194	-1.07038	0.340115	0.226457	-0.18948	-1.14035	0.0774645	0.244334	0.0913611	1.06537	0.397682	0.226457	XP_003471128.1 MLPHAPGVQMQAIPEDAIPEESGDEDEEDPDKR S22 *	MAQTQGTRRKVCYYYDGDVGNYYYGQGHPMKPHRIRMTHNLLLNYGLYRKMEIYRPHKANAEEMTKYHSDDYIKFLRSIRPDNMSEYSKQMQRFNVGEDCPVFDGLFEFCQLSTGGSVASAVKLNKQQTDIAVNWAGGLHHAKKSEASGFCYVNDIVLAILELLKYHQRVLYIDIDIHHGDGVEEAFYTTDRVMTVSFHKYGEYFPGTGDLRDIGAGKGKYYAVNYPLRDGIDDESYEAIFKPVMSKVMEMFQPSAVVLQCGSDSLSGDRLGCFNLTIKGHAKCVEFVKSFNLPMLMLGGGGYTIRNVARCWTYETAVALDTEIPNELPYNDYFEYFGPDFKLHISPSNMTNQNTNEYLEKIKQRLFENLRMLPHAPGVQMQAIPEDAIPEESGDEDEEDPDKRISICSSDKRIACEEEFSDSDEEGEGGRKNSSNYKKAKRVKTEDEKEKDPEEKKEVTEEEKTKEEKPEAKGVKEEVKLT	2.37621	0.12998	0.185982	0.260893	-0.120397	0.0558882	0.0389924	-0.122685	0.0578301	0.0284167	-0.251185	0.0912467	0.153199	0.0926661	0.068898	0.286058	0.0588441	0.150205	-0.0392753	0.156369	0.0972738	0.143971	3817
XP_003466519.2 MLPHAPGVQMQAIPEDAVHEDSGDEDGEDPDKR S22 *	histone deacetylase 2	XP_003466519.2 S394	XP_003466519.2	Hdac2	Hdac2 S394	S394	Y	Y	2	MLPHAPGVQMQAIPEDAVHEDSGDEDGEDPDKR	373	373 MLPHAPGVQMQAIPEDAVHEDSGDEDGEDPDKR 405	NP_001518.3 histone deacetylase 2 [Homo sapiens] 1016 0.0	-0.0816827	-1.05825	0.589726	0.326597	-0.0859697	-1.0614	0.570576	0.577343	0.00428697	1.00298	0.978464	0.326597	XP_003466519.2 MLPHAPGVQMQAIPEDAVHEDSGDEDGEDPDKR S22 *	MAYSQGGGKKKVCYYYDGDIGNYYYGQGHPMKPHRIRMTHNLLLNYGLYRKMEIYRPHKATAEEMTKYHSDEYIKFLRSIRPDNMSEYSKQMQRFNVGEDCPVFDGLFEFCQLSTGGSVAGAVKLNRQQTDMAVNWAGGLHHAKKSEASGFCYVNDIVLAILELLKYHQRVLYIDIDIHHGDGVEEAFYTTDRVMTVSFHKYGEYFPGTGDLRDIGAGKGKYYAVNFPMRDGIDDESYGQIFKPIISKVMEMYQPSAVVLQCGADSLSGDRLGCFNLTVKGHAKCVEVVKTFNLPLLMLGGGGYTIRNVARCWTYETAVALDCEIPNELPYNDYFEYFGPDFKLHISPSNMTNQNTPEYMEKIKQRLFENLRMLPHAPGVQMQAIPEDAVHEDSGDEDGEDPDKRISIRASDKRIACDEEFSDSEDEGEGGRRNVADHKKGAKKARIEEDKKEAEDKKADVKEEDKSKDNSGEKTDTKGAKSEQLSNP	0.260912	0.774085	0.484962	0.135557	0.173007	-0.0844496	-0.00756112	-0.160676	-0.0313626	-0.179312	-0.297743	0.531373	0.264348	-0.033265	0.111224	-0.108605	0.0541385	0.0584255	-0.0275442	0.120792	0.164821	0.326408	2797
XP_013012921.1 TASEPNLK S3 *	histone deacetylase 4 isoform X1	XP_013012921.1 S305	XP_013012921.1	Hdac4	Hdac4 S305	S305	Y	N	5	TASEPNLK	303	239 TASEPNLK 246	XP_011510527.1 histone deacetylase 4 isoform X13 [Homo sapiens] 1911 0.0	-0.271826	-1.20733	0.015165	0.0255364	-0.23504	-1.17694	0.031294	0.154237	-0.0367863	-1.02583	0.727191	0.0255364	XP_013012921.1 TASEPNLK S3 *	MVNSSSLHTAVGAHTHLPVSCVPWVVDVSLKSHCSLFWTSFTVTANSTEDGPGSHVHRRLGSRFLTDGLSGRDQPVELLNPARVNHMPSTVDVATALPLQVAPTTVPMDLRLDHQFSMPVAEPALREQQLQQELLALKQKQQIQRQILIAEFQRQHEQLSRQHEAQLHEHIKQQQEMLALKHQQELLEHQRKLERHRQEQELEKQHREQKLQQLKNKEKGKESAVASTEVKMKLQEFVLNKKKALAHRNLNQCISSDPRFWYGKTQHSSLDQSSPPQTGVSASYNHPVLGMYDAKDDFPLRKTASEPNLKLRSRLKQKVAERRSSPLLRRKDGPVVTALKKRPLDVTDSACSSAPGSGPSSPNSSSGNVSTENGIVSTVPSVPAETSLAHRLVTREASVAPLPLYTSPSLPNITLGLPATGPSTGTAAQQDAERLALPGLQQRISLFPGTHLAPYLGASPLERDSGAAHNPLLQHMVLLEQPPTQTPLVTGLGALPLHAQPLVGADRVSPSMHKLRQHRPLGRTQSAPLPQSAQALQHLVIQQQHQQFLEKHKQHFQQQQLHMGKIIPKSSEPARQPESHPEETEEELREHQALLDEPYLDRLPGPKEGHALAVQVKQEPIESDEDEVEPTREAEPGQRPPTEQELLFRQQALLLEQQRIHQLRTYQASMEAAGIPVSFSSHRPLSRAQSSPASATFPVTVQEPPSKPRFTTGLVYDTLMLKHQCACGNTNSHPEHAGRIQSIWSRLQETGLRSKCECVRGRKATLEELQTVHSEAHTLLYGTNPLNRQKLDSKKLLGSLTSVFVRLPCGGVGVDSDTIWNEVHSSSAARLAVGCVVELVFKVATGELKNGFAVVRPPGHHAEESTPMGFCYFNSVAVAARLLQQRLSVSRILIVDWDVHHGNGTQQAFYSDPSVLYVSLHRYDDGNFFPGSGAPDEVGTGPGVGFNVNMAFTGGLDPPMGDTEYLAAFRTVVMPIASEFAPDMVLVSSGFDAVEGHPAPLGGYNLSAKCFGYLTKQLMGLAGGRIVLALEGGHDLTAICDASEACVSALLGNELEPLPEKVLQQRPNANAVRSMEKVMEIHSKYWRCLQRLSSTVGHSLIEAQKCENEEAETVTAMASLSVGVKPTEKRPEEEPMEEEPPL	1.4577	0.266657	0.282995	-0.0627358	0.196101	0.105217	0.180019	-0.0145555	-0.213836	-0.0642624	-0.115309	-0.427916	0.0609933	-0.00942304	0.0134581	0.206428	0.10465	0.067864	-0.167176	0.118409	0.0969198	0.163353	2130
XP_013012921.1 AQSSPASATFPVTVQEPPSKPR S3 *	histone deacetylase 4 isoform X1	XP_013012921.1 S690	XP_013012921.1	Hdac4	Hdac4 S690	S690	Y	N	3	AQSSPASATFPVTVQEPPSKPR	688	625 AQSSPASATFPVSVQEPPTKPR 646	XP_011510527.1 histone deacetylase 4 isoform X13 [Homo sapiens] 1911 0.0	-0.307293	-1.23738	0.0090004	0.0179763	0.0279581	1.01957	0.786246	0.63948	-0.335251	-1.2616	0.0072992	0.0179763	XP_013012921.1 AQSSPASATFPVTVQEPPSKPR S3 *	MVNSSSLHTAVGAHTHLPVSCVPWVVDVSLKSHCSLFWTSFTVTANSTEDGPGSHVHRRLGSRFLTDGLSGRDQPVELLNPARVNHMPSTVDVATALPLQVAPTTVPMDLRLDHQFSMPVAEPALREQQLQQELLALKQKQQIQRQILIAEFQRQHEQLSRQHEAQLHEHIKQQQEMLALKHQQELLEHQRKLERHRQEQELEKQHREQKLQQLKNKEKGKESAVASTEVKMKLQEFVLNKKKALAHRNLNQCISSDPRFWYGKTQHSSLDQSSPPQTGVSASYNHPVLGMYDAKDDFPLRKTASEPNLKLRSRLKQKVAERRSSPLLRRKDGPVVTALKKRPLDVTDSACSSAPGSGPSSPNSSSGNVSTENGIVSTVPSVPAETSLAHRLVTREASVAPLPLYTSPSLPNITLGLPATGPSTGTAAQQDAERLALPGLQQRISLFPGTHLAPYLGASPLERDSGAAHNPLLQHMVLLEQPPTQTPLVTGLGALPLHAQPLVGADRVSPSMHKLRQHRPLGRTQSAPLPQSAQALQHLVIQQQHQQFLEKHKQHFQQQQLHMGKIIPKSSEPARQPESHPEETEEELREHQALLDEPYLDRLPGPKEGHALAVQVKQEPIESDEDEVEPTREAEPGQRPPTEQELLFRQQALLLEQQRIHQLRTYQASMEAAGIPVSFSSHRPLSRAQSSPASATFPVTVQEPPSKPRFTTGLVYDTLMLKHQCACGNTNSHPEHAGRIQSIWSRLQETGLRSKCECVRGRKATLEELQTVHSEAHTLLYGTNPLNRQKLDSKKLLGSLTSVFVRLPCGGVGVDSDTIWNEVHSSSAARLAVGCVVELVFKVATGELKNGFAVVRPPGHHAEESTPMGFCYFNSVAVAARLLQQRLSVSRILIVDWDVHHGNGTQQAFYSDPSVLYVSLHRYDDGNFFPGSGAPDEVGTGPGVGFNVNMAFTGGLDPPMGDTEYLAAFRTVVMPIASEFAPDMVLVSSGFDAVEGHPAPLGGYNLSAKCFGYLTKQLMGLAGGRIVLALEGGHDLTAICDASEACVSALLGNELEPLPEKVLQQRPNANAVRSMEKVMEIHSKYWRCLQRLSSTVGHSLIEAQKCENEEAETVTAMASLSVGVKPTEKRPEEEPMEEEPPL	5.76265	0.0152481	0.0531467	0.195816	0.254189	0.450308	0.0421128	-0.00726268	-0.142101	-0.224064	-0.0992258	0.11422	0.00709609	-0.202254	0	-0.203422	0.235606	-0.0996448	-0.0716867	0.168785	0.119193	0.130045	2248
XP_013012921.1 RSSPLLR S3 *	histone deacetylase 4 isoform X1	XP_013012921.1 S325	XP_013012921.1	Hdac4	Hdac4 S325	S325	Y	N	2	RSSPLLR	323	259 RSSPLLR 265	XP_011510527.1 histone deacetylase 4 isoform X13 [Homo sapiens] 1911 0.0	-0.715042	-1.64153	2.80739e-07	5.29524e-05	-0.391208	-1.31149	0.000182179	0.00806768	-0.323834	-1.25165	0.00141878	5.29524e-05	XP_013012921.1 RSSPLLR S3 *	MVNSSSLHTAVGAHTHLPVSCVPWVVDVSLKSHCSLFWTSFTVTANSTEDGPGSHVHRRLGSRFLTDGLSGRDQPVELLNPARVNHMPSTVDVATALPLQVAPTTVPMDLRLDHQFSMPVAEPALREQQLQQELLALKQKQQIQRQILIAEFQRQHEQLSRQHEAQLHEHIKQQQEMLALKHQQELLEHQRKLERHRQEQELEKQHREQKLQQLKNKEKGKESAVASTEVKMKLQEFVLNKKKALAHRNLNQCISSDPRFWYGKTQHSSLDQSSPPQTGVSASYNHPVLGMYDAKDDFPLRKTASEPNLKLRSRLKQKVAERRSSPLLRRKDGPVVTALKKRPLDVTDSACSSAPGSGPSSPNSSSGNVSTENGIVSTVPSVPAETSLAHRLVTREASVAPLPLYTSPSLPNITLGLPATGPSTGTAAQQDAERLALPGLQQRISLFPGTHLAPYLGASPLERDSGAAHNPLLQHMVLLEQPPTQTPLVTGLGALPLHAQPLVGADRVSPSMHKLRQHRPLGRTQSAPLPQSAQALQHLVIQQQHQQFLEKHKQHFQQQQLHMGKIIPKSSEPARQPESHPEETEEELREHQALLDEPYLDRLPGPKEGHALAVQVKQEPIESDEDEVEPTREAEPGQRPPTEQELLFRQQALLLEQQRIHQLRTYQASMEAAGIPVSFSSHRPLSRAQSSPASATFPVTVQEPPSKPRFTTGLVYDTLMLKHQCACGNTNSHPEHAGRIQSIWSRLQETGLRSKCECVRGRKATLEELQTVHSEAHTLLYGTNPLNRQKLDSKKLLGSLTSVFVRLPCGGVGVDSDTIWNEVHSSSAARLAVGCVVELVFKVATGELKNGFAVVRPPGHHAEESTPMGFCYFNSVAVAARLLQQRLSVSRILIVDWDVHHGNGTQQAFYSDPSVLYVSLHRYDDGNFFPGSGAPDEVGTGPGVGFNVNMAFTGGLDPPMGDTEYLAAFRTVVMPIASEFAPDMVLVSSGFDAVEGHPAPLGGYNLSAKCFGYLTKQLMGLAGGRIVLALEGGHDLTAICDASEACVSALLGNELEPLPEKVLQQRPNANAVRSMEKVMEIHSKYWRCLQRLSSTVGHSLIEAQKCENEEAETVTAMASLSVGVKPTEKRPEEEPMEEEPPL	21.3457	6.13124e-05	0.00213388	0.49132	0.37578	0.319258	0.304386	-0.306516	-0.436097	-0.271983	-0.363844	-0.333337	0.115216	0	-0.0638572	0.144049	0.372686	0.0488521	-0.342356	0.0848586	0.0975647	0.0623847	2650
XP_013014432.1 AGDLLEDSSPKRPK S9 *	hepatoma-derived growth factor	XP_013014432.1 S146	XP_013014432.1	Hdgf	Hdgf S146	S146	Y	Y	6	AGDLLEDSSPKRPK	138	151 AGDLLED-SPKRPK 163	NP_001119523.1 hepatoma-derived growth factor isoform c [Homo sap... 313 8e-109	-0.0928885	-1.0665	0.289363	0.203407	-0.0113843	-1.00792	0.894514	0.666844	-0.0815043	-1.05812	0.374764	0.203407	XP_013014432.1 AGDLLEDSSPKRPK S9 *	MPNSLISPQIDEMPEAAVKSTANKYQVFFFGTHETAFLGPKDLFPYEESKEKFGKPNKRKGFSEGLWEIENNPTVKASGYQTSQKKSCSEEPEPEPEATEGDGDKKGNAEGSSDEEGKLVIDEPAKEKNEKGALKRRAGDLLEDSSPKRPKEAEDPEEEEKEATTLEGERPVPTEGEKNNTPSEPSSGQDPLPEEEEEEEEAAKEDAEAPGIRDHESL	0.43152	0.658038	0.449836	0.0332591	0.0234378	0.0523107	0.028025	-0.104929	0.00284366	-0.00602885	-0.157379	-0.0276589	0.0377968	0.0622962	-0.290556	0.00147814	0.0342582	-0.0472461	-0.0586304	0.0126862	0.164119	0.0696419	526
XP_013014432.1 AGDLLEDSSPK S9 *	hepatoma-derived growth factor	XP_013014432.1 S146	XP_013014432.1	Hdgf	Hdgf S146	S146	Y	Y	9	AGDLLEDSSPK	138	151 AGDLLEDSP 159	NP_001119523.1 hepatoma-derived growth factor isoform c [Homo sap... 313 8e-109	-0.0174972	-1.0122	0.872709	0.416949	-0.064674	-1.04585	0.556101	0.572511	0.0471768	1.03324	0.682736	0.416949	XP_013014432.1 AGDLLEDSSPK S9 *	MPNSLISPQIDEMPEAAVKSTANKYQVFFFGTHETAFLGPKDLFPYEESKEKFGKPNKRKGFSEGLWEIENNPTVKASGYQTSQKKSCSEEPEPEPEATEGDGDKKGNAEGSSDEEGKLVIDEPAKEKNEKGALKRRAGDLLEDSSPKRPKEAEDPEEEEKEATTLEGERPVPTEGEKNNTPSEPSSGQDPLPEEEEEEEEAAKEDAEAPGIRDHESL	0.0916274	0.912999	0.526365	0.11986	-0.311993	0.171718	-0.052612	0.0877697	0.0875742	0.00235844	-0.0934199	-0.263052	0.0490126	0.0409491	0.0565789	-0.0308602	-0.0182567	0.0289201	-0.0357539	0.218042	0.0403613	0.147403	530
XP_013014432.1 RAGDLLEDSSPK S10 *	hepatoma-derived growth factor	XP_013014432.1 S146	XP_013014432.1	Hdgf	Hdgf S146	S146	Y	Y	4	RAGDLLEDSSPK	137	150 RAGDLLEDSP 159	NP_001119523.1 hepatoma-derived growth factor isoform c [Homo sap... 313 8e-109	0.00615844	1.00428	0.957284	0.439907	-0.0302177	-1.02117	0.792943	0.641761	0.0363762	1.02553	0.764442	0.439907	XP_013014432.1 RAGDLLEDSSPK S10 *	MPNSLISPQIDEMPEAAVKSTANKYQVFFFGTHETAFLGPKDLFPYEESKEKFGKPNKRKGFSEGLWEIENNPTVKASGYQTSQKKSCSEEPEPEPEATEGDGDKKGNAEGSSDEEGKLVIDEPAKEKNEKGALKRRAGDLLEDSSPKRPKEAEDPEEEEKEATTLEGERPVPTEGEKNNTPSEPSSGQDPLPEEEEEEEEAAKEDAEAPGIRDHESL	0.0739576	0.929079	0.530595	0.0830902	-0.300416	0.0838457	0.00517464	0.204776	0.0612414	-0.0279332	-0.032538	-0.335135	0.110101	-0.0501544	-0.00276202	-0.0399853	-0.0320763	0.00429988	-0.0259179	0.182661	0.0734172	0.197787	3483
XP_013014432.1 KGNAEGSSDEEGK S7 S8 *	hepatoma-derived growth factor	XP_013014432.1 S112 S113	XP_013014432.1	Hdgf	Hdgf S112 S113	S112 S113	N	Y	6	KGNAEGSSDEEGK	106	119 KGNAEGSSDEEGK 131	NP_001119523.1 hepatoma-derived growth factor isoform c [Homo sap... 313 8e-109	0.113589	1.08192	0.334457	0.224382	0.0674184	1.04784	0.562349	0.572938	0.0461707	1.03252	0.705599	0.224382	XP_013014432.1 KGNAEGSSDEEGK S7 S8 *	MPNSLISPQIDEMPEAAVKSTANKYQVFFFGTHETAFLGPKDLFPYEESKEKFGKPNKRKGFSEGLWEIENNPTVKASGYQTSQKKSCSEEPEPEPEATEGDGDKKGNAEGSSDEEGKLVIDEPAKEKNEKGALKRRAGDLLEDSSPKRPKEAEDPEEEEKEATTLEGERPVPTEGEKNNTPSEPSSGQDPLPEEEEEEEEAAKEDAEAPGIRDHESL	0.826911	0.45806	0.375237	0.0914537	-0.350471	-0.0498499	-0.0771483	0.195701	0.0565385	0.00837691	0.0403103	-0.2155	-0.0716872	0.0193669	0.125768	-0.274781	-0.0965038	-0.0503332	0.0170852	0.184733	0.170002	0.148468	4155
XP_013014432.1 KGNAEGSSDEEGK S7 *	hepatoma-derived growth factor	XP_013014432.1 S112	XP_013014432.1	Hdgf	Hdgf S112	S112	Y	Y	1	KGNAEGSSDEEGK	106	119 KGNAEGSSDEEGK 131	NP_001119523.1 hepatoma-derived growth factor isoform c [Homo sap... 313 8e-109	0.178684	1.13185	0.069887	0.0752154	0.0621486	1.04402	0.505522	0.555478	0.116535	1.08413	0.244382	0.0752154	XP_013014432.1 KGNAEGSSDEEGK S7 *	MPNSLISPQIDEMPEAAVKSTANKYQVFFFGTHETAFLGPKDLFPYEESKEKFGKPNKRKGFSEGLWEIENNPTVKASGYQTSQKKSCSEEPEPEPEATEGDGDKKGNAEGSSDEEGKLVIDEPAKEKNEKGALKRRAGDLLEDSSPKRPKEAEDPEEEEKEATTLEGERPVPTEGEKNNTPSEPSSGQDPLPEEEEEEEEAAKEDAEAPGIRDHESL	1.54951	0.247313	0.272105	0.0147872	-0.319586	-0.0731749	-0.0989676	0.0635476	0.242406	0.0304098	-0.112232	0.0731115	0.040314	-0.0581262	0.0600253	-0.053013	-0.119235	-0.00269998	0.0594486	0.142167	0.061612	0.126485	4158
XP_012998406.1 AEEQPSPAVDLSAPVNGEATAPK S6 *	hepatoma-derived growth factor-related protein 2 isoform X1	XP_012998406.1 S595	XP_012998406.1	Hdgfl2	Hdgfl2 S595	S595	Y	Y	1	AEEQPSPAVDLSAPVNGEATAPK	590	590 AEDKPS--TDLSAPVNGEATSQK 610	NP_001001520.1 hepatoma-derived growth factor-related protein 2 i... 803 0.0	0.124136	1.08985	0.364351	0.238907	0.151033	1.11036	0.273187	0.429548	-0.0268969	-1.01882	0.849897	0.238907	XP_012998406.1 AEEQPSPAVDLSAPVNGEATAPK S6 *	MPHAFKPGDLVFAKMKGYPHWPARIDDIADGAVKPPPNKYPIFFFGTHETAFLGPKDLFPYDKCKDKYGKPNKRKGFNQGLWEIQNDPHASYSAPPPLSSSESEAPEADPAGGSDADEEEDRSIMAVTAVTAAAASDRMESDSDSDKSSDNSGLKRKPSALKVQMSLSKRARKASSDRDRASVSPSEDENSESSSESEKTSDQDFTPEKKAVARAPRRGPLGGRRKKVPSASDSDSKAGSDGAKEGTLPAARSASSSSSSSSSSDSDSDVSVKKPPRGRKPAEKPPPKPRGRKPKPERPPSTSSSDSDSDEVDRISEWKRRDEERRRELEARRRREQEEELRRLREQEKEEKERRRERAEHGEAERGGSSGEELREDDEPVKKRGRKGRGRGPPSSSDSEPEADLEREGKKSTKKLPPQSAEPTRKPGQKEKRGRPEEKPRARPVKVERTRKRSEGPPLDRRAEKKKEPSVEEKLQKLHSEVKFALKVDSPDVKRCLSALEELGTLQVTSQILQKNTDVVATLKKIRRYKANKEVMEKAAEVYTRLKSRVLGPKLEAVQKASRAGAEKEKAEVDKAEEKLPAEEAAKEKAEEQPSPAVDLSAPVNGEATAPKEESVEDKEQEDGQDLEGGLRRSSSEDLHNDSLQEGPDLDRPGSERAQLDSESPDEES	0.819122	0.461257	0.376942	-0.1264	0.00865435	-0.165185	-0.0162169	-0.107517	0.002304	0.00924171	-0.157995	0.500711	-0.269983	-0.189664	0.188655	-0.135743	-0.0747868	-0.101684	0.049349	0.0841201	0.201264	0.262273	1058
XP_012998406.1 AQLDSESPDEES S5 S7 *	hepatoma-derived growth factor-related protein 2 isoform X1	XP_012998406.1 S662 S664	XP_012998406.1	Hdgfl2	Hdgfl2 S662 S664	S662 S664	N	Y	1	AQLDSESPDEES	658	660 ARGDSEALDEES 671	NP_001001520.1 hepatoma-derived growth factor-related protein 2 i... 803 0.0	0.0627565	1.04446	0.64067	0.345392	0.0613612	1.04345	0.648055	0.603897	0.00139529	1.00097	0.992113	0.345392	XP_012998406.1 AQLDSESPDEES S5 S7 *	MPHAFKPGDLVFAKMKGYPHWPARIDDIADGAVKPPPNKYPIFFFGTHETAFLGPKDLFPYDKCKDKYGKPNKRKGFNQGLWEIQNDPHASYSAPPPLSSSESEAPEADPAGGSDADEEEDRSIMAVTAVTAAAASDRMESDSDSDKSSDNSGLKRKPSALKVQMSLSKRARKASSDRDRASVSPSEDENSESSSESEKTSDQDFTPEKKAVARAPRRGPLGGRRKKVPSASDSDSKAGSDGAKEGTLPAARSASSSSSSSSSSDSDSDVSVKKPPRGRKPAEKPPPKPRGRKPKPERPPSTSSSDSDSDEVDRISEWKRRDEERRRELEARRRREQEEELRRLREQEKEEKERRRERAEHGEAERGGSSGEELREDDEPVKKRGRKGRGRGPPSSSDSEPEADLEREGKKSTKKLPPQSAEPTRKPGQKEKRGRPEEKPRARPVKVERTRKRSEGPPLDRRAEKKKEPSVEEKLQKLHSEVKFALKVDSPDVKRCLSALEELGTLQVTSQILQKNTDVVATLKKIRRYKANKEVMEKAAEVYTRLKSRVLGPKLEAVQKASRAGAEKEKAEVDKAEEKLPAEEAAKEKAEEQPSPAVDLSAPVNGEATAPKEESVEDKEQEDGQDLEGGLRRSSSEDLHNDSLQEGPDLDRPGSERAQLDSESPDEES	0.779788	0.477797	0.383831	-0.0708163	-0.0600842	-0.150798	-0.0672526	0.0831359	-0.397416	-0.239712	0.368135	0.063452	-0.124103	-0.18422	0.0975518	-0.132599	-0.0872376	-0.0858423	-0.0244811	0.0426076	0.125115	0.299527	1264
XP_012998406.1 RSEGPPLDR S2 *	hepatoma-derived growth factor-related protein 2 isoform X1	XP_012998406.1 S454	XP_012998406.1	Hdgfl2	Hdgfl2 S454	S454	Y	Y	4	RSEGPPLDR	453	453 RSEGFSMDR 461	NP_001001520.1 hepatoma-derived growth factor-related protein 2 i... 803 0.0	0.10399	1.07474	0.393989	0.251959	0.04047	1.02845	0.737174	0.625993	0.0635199	1.04501	0.618178	0.251959	XP_012998406.1 RSEGPPLDR S2 *	MPHAFKPGDLVFAKMKGYPHWPARIDDIADGAVKPPPNKYPIFFFGTHETAFLGPKDLFPYDKCKDKYGKPNKRKGFNQGLWEIQNDPHASYSAPPPLSSSESEAPEADPAGGSDADEEEDRSIMAVTAVTAAAASDRMESDSDSDKSSDNSGLKRKPSALKVQMSLSKRARKASSDRDRASVSPSEDENSESSSESEKTSDQDFTPEKKAVARAPRRGPLGGRRKKVPSASDSDSKAGSDGAKEGTLPAARSASSSSSSSSSSDSDSDVSVKKPPRGRKPAEKPPPKPRGRKPKPERPPSTSSSDSDSDEVDRISEWKRRDEERRRELEARRRREQEEELRRLREQEKEEKERRRERAEHGEAERGGSSGEELREDDEPVKKRGRKGRGRGPPSSSDSEPEADLEREGKKSTKKLPPQSAEPTRKPGQKEKRGRPEEKPRARPVKVERTRKRSEGPPLDRRAEKKKEPSVEEKLQKLHSEVKFALKVDSPDVKRCLSALEELGTLQVTSQILQKNTDVVATLKKIRRYKANKEVMEKAAEVYTRLKSRVLGPKLEAVQKASRAGAEKEKAEVDKAEEKLPAEEAAKEKAEEQPSPAVDLSAPVNGEATAPKEESVEDKEQEDGQDLEGGLRRSSSEDLHNDSLQEGPDLDRPGSERAQLDSESPDEES	0.461633	0.639693	0.443	-0.346066	0.160832	-0.0528679	-0.091809	0.0141409	-0.0556499	0.340681	-0.140476	-0.0511348	-0.189391	0.00379219	0.0415146	0.068253	-0.0824777	-0.0189578	0.0215122	0.20788	0.116659	0.186678	3004
XP_003475522.2 KSPGDEDDK S2 *	hepatoma-derived growth factor-related protein 3	XP_003475522.2 S162	XP_003475522.2	Hdgfl3	Hdgfl3 S162	S162	Y	Y	1	KSPGDEDDK	161	161 KSPGDEDDK 169	NP_057157.1 hepatoma-derived growth factor-related protein 3 [Hom... 404 2e-145	-0.151071	-1.11039	0.211683	0.164003	-0.12978	-1.09413	0.279709	0.434244	-0.0212917	-1.01487	0.86351	0.164003	XP_003475522.2 KSPGDEDDK S2 *	MARPRPREYKAGDLVFAKMKGYPHWPARIDELPEGAVKPPANKYPIFFFGTHETAFLGPKDLFPYKEYKDKFGKSNKRKGFNEGLWEIENNPGVKFTGYQAIQQQSSSETEGEGGNTADASSEEEGDRVEEDGKGKRKNEKGGSKRKKSYTSKKSSKQSRKSPGDEDDKDCKEEENKSSSEGGDPGNDTRNTASDLQKTSEGT	0.0233147	0.976994	0.543531	-0.238345	-0.0917744	0.125142	0.278261	-0.243784	-0.0371098	-0.00195688	-0.10739	-0.27351	-0.0302697	-0.203432	0.168781	0.0530386	0.018321	-0.00297069	-0.13275	0.228749	0.156595	0.12149	4265
XP_003469514.2 KAPAGPSVEEAAVSSPK S15 *	HEAT repeat-containing protein 6	XP_003469514.2 S643	XP_003469514.2	Heatr6	Heatr6 S643	S643	Y	Y	1	KAPAGPSVEEAAVSSPK	629	629 KAPAGPSLEETSVSSPK 645	NP_071353.4 HEAT repeat-containing protein 6 [Homo sapiens] 1996 0.0	-0.316055	-1.24492	0.00900364	0.0179763	-0.519361	-1.43332	0.000208582	0.00896914	0.203306	1.15133	0.0852302	0.0179763	XP_003469514.2 KAPAGPSVEEAAVSSPK S15 *	MAAVQAAGSLLCSQPRDSPREPPPEPGGGFYRLSARLRALRPDDSSSGRTEIHLLFDQLISENYREGGGVAPEDVSALLVQACRLVPPNQNHLVSKVSKLIHHLLNRLQVIVDEQNLDFLLSYTISAIQQCSSWTHMEILQALAALVYYNGSNCQKFLPDLLGKTGLLLKMSDLTQSDPEVRRAAVHCMANLCLSVPGQPYLEESYQNICFKAFLTILQSSKPSEMDDIIYCMLLQNALKGIQSLLNGGKMKLTQTDELGALLAVLKKTMFHGLPGLNIEMPIVLYPTPLPQYDGRPPVKPQQSELSASRPTANKKKKSKVKPKKILQGEEEEEESNGEAEAAVGTGTGSRNMCEGSTQCPSSVGVQSLPRNESGTSGRAQVSSPFRSSSWKRVSSSESDYSDAEGSMQGKVRSYQAKVRQGALACFLSTIKSIEKKVLYGYWSAFVPDTPEVGSPQSVSLITLTLKDPSPKTRACALQVLSAILEGSKQFLSVAEDTSDHKRAFIPVSVMIASSIRELHRCLLLALVAESSSQTLTQIIKCLANLVSNAPYNRLKLSLLTRVWNQIKPYIRHKDVNVRVSSLTLLGAIVSTHAPLPEVQLLLQQPCTSGLSNSNSATPHLGTPEWWKKAPAGPSVEEAAVSSPKGVSEPCWLIQLCISILVLPREDSCSSSDTGPVAGSTYEPSPMRLEALQVLAHLARGYFPMAQVYLMELGEVICKCMGEADPSIQLHGAKLLEELGTGIIQQYKPDSAVPPGQRVPVFLVVMFWTMMLNGPLPRALQSSDHPTLQASACDALSAILPEAFSSLPNDRQILCITMLLGLNDCKNRLVKAATSRALGVYVLFPCLRQDVIFVADTANAILMSLQDKSLNVRAKAAWSLGNLTDTLIVNMETPDPTFQEEFCGLLLLKMLRAAIEASKDKDKVKSNAVRALGNLLHFLQPFHIEKPRFAEIIEESIQALISTVLIEAAMKVRWNACYAMGNVFKNPALPLGTAPWTSQAYNALTLVVTSCKNFKVRIRSATALSVPGKREQYGSVEQYVQIWNSLVIALQKSEDTTDFLEFKYCASLRTQICQALIHLLSLASASDLPYIKEALELNGDMIQSYILQFLKSGAEGEESGANHSPQERDQMVEVALEHISSVQAMAGDKAKRAIMGFLEDTLTIYFDSCGSQVALLGSSNQ	4.22648	0.0371407	0.0872271	0.0949163	-0.110515	0.172438	-0.072651	-0.280097	-0.32647	-0.252612	-0.060514	-0.555349	0.279566	0.148769	0.123648	0.345429	0.0210471	0.224353	-0.295008	0.134739	0.10577	0.177323	4279
XP_023418637.1 SSSDNNTNTLGR S3 *	E3 ubiquitin-protein ligase HECTD1	XP_023418637.1 S1513	XP_023418637.1	Hectd1	Hectd1 S1513	S1513	Y	Y	2	SSSDNNTNTLGR	1511	1569 SSSDNNTNTLGR 1580	XP_005267559.2 E3 ubiquitin-protein ligase HECTD1 isoform X1 [Hom... 5070 0.0	0.177685	1.13107	0.277326	0.19744	0.0948092	1.06792	0.555942	0.572511	0.0828757	1.05913	0.624607	0.19744	XP_023418637.1 SSSDNNTNTLGR S3 *	MADVDPDTLLEWLQMGQGDERDMQLIALEQLCMLLLMSDNVDRCFETCPPRTFLPALCKIFLDESAPDNVLEVTARAITYYLDVSAECTRRIVGVDGAIKALCNRLVVVELNNRTSRDLAEQCVKSAAISHLMELLENSAPYSENETLRCFASLADRFTRRXCDPAPLAKHGLTXELLSRMAAAGGTVSGPSSACKPSRSTTGAPSTTADSKLSNQVSTIVSLLSTLCRGSPVVTHDLLRSELPDSIESALQGDERCVLDTMRLVDLLLVLLFEGRKALPKSSAGSTGRIPGLRRLDSSGERSHRQLIDCIRSKDTDALIDAIDTGAFEVNFMDDVGQTLLNWASAFGTQEMVEFLCERGADVNKRSKGRRHYIMLDGFGRPQVAKTLLRHGANPDLRDEDGKTPLDKARERGHSEVVAILQSPGDWMCPVNKGDDKKKKDTNKDEEECNEPKGDPEMAPIYLKRLLPVFAQTFQQTMLPSIRKASLALIRKMIHFCSEALLKEVCDSDVGHNLPTILVEITATVLDQEDDDDGHLLALQIIRDLVDKGGDIFLDQLARLGVISKVSTLAGPSSDDENEEESKPEKEDEPQEDAKELQQGKPYHWRDWSIIRGRDCLYIWSDAAALELSNGSNGWFRFILDGKLATMYSSGSPEGGSDSSESRSEFLEKLQRARGQVKPSTSSQPILSTPGPTKLTVGNWSLTCLKEGEIAIHNSDGQQATILKEDLPGFVFESNRGTKHSFTAETSLGSEFVTGWTGKRGRKLKSKLEKTKQKVRTMARDLYDDHFKAVESMPRGVVVTLRNIATQLESSWELHTNRQCIEGENTWRDLMKTALENLIVLLKDENTISPYEMCSSGLVQALLTVLNNSMDLDLKQDCSQLVERINVFKTAFSENEDDESRPAVALIRKLIAVLESIERLPLHLYDTPGSTYNLQILTRRLRFRLERAPGETALIDRTGRMLKMEPLATVESLEQYLLKMVAKQWYDFDRSSFVFVRKLREGQNFIFRHQHDFDENGIIYWIGTNAKTAYEWVNPAAYGLVVVTSSEGRNLPYGRLEDILSRDNSALNCHSNDDKNAWFAIDLGLWVIPSAYTLRHARGYGRSALRNWVFQVSKDGQNWTSLYTHVDDCSLNEPGSTATWPLDPPKDEKQGWRHVRIKQMGKNASGQTHYLSLSGFELYGTVNGVCEDQLGKAAKEAEANLRRQRRLVRSQVLKYMVPGARVIRGLDWKWRDQDGSPQGEGTVTGELHNGWIDVTWDAGGSNSYRMGAEGKFDLKLAPGYDPDTVASPKPVSSTVSGTTQSWSSLVKNNCPDKTSAAAGSSSRKGSSSSVCSVASSSDISLGSTKTERRSEIVMEHSIVSGADVHEPIVVLSSAENVPQTEIGSSSSASTSTLTAETGSENAERKLGPDSSVRTPGESSAISMGIVSVSSPDVSSVSELTNKEAASQRPLSSSASNRLSVSSLLAAGAPMSSSASVPNLSSRETSSLESFVRRVANIARTNATNNMNLSRSSSDNNTNTLGRNVMSTATSPLMGAQSFPNLTTPGTTSTVTMSTSSVTSSSNAATATTVLSVGQSLSNTLTTSLTSTSSESDTGQEAEYSLYDFLDSCRASTLLAELDDDEDLPEPDEEDDENEDDNQEDQEYEEVMILRRPSLQRRAGSRSDVTHHAVTSQLPQVPAGAGSRPIGEQEEEEYETKGGRRRTWDDDYVLKRQFSALVPAFDPRPGRTNVQQTTDLEIPPPGTPHSELLEEVECTPSPRLALTLKVTGLGTTREVELPLTNFRSTIFYYVQKLLQLSCNGNVKSDKLRRIWEPTYTIIYREMKDSDKEKENGKTGCWSIEHVEQYLGTDELPKNDLITYLQKNADAAFLRHWKLTGTNKSIRKNRNCSQLIAAYKDFCEHGTKSGLNQGAISTLQNSDILNLTKEQPQAKAGNGQSSCGVEDVLQLLRILYIVASDPYSRISQEDGDEQPQFTFPPDEFTSKKITTKILQQIEEPLALASGALPDWCEQLTSKCPFLIPFETRQLYFTCTAFGASRAIVWLQNRREATVERTRTTSSVRRDDPGEFRVGRLKHERVKVPRGESLMEWAENVMQIHADRKSVLEVEFLGEEGTGLGPTLEFYALVAAEFQRTDLGAWLCDDNFPDDESRHVDLGGGVKPPGYYVQRSCGLFTAPFPQDSDELERITKLFHFLGIFLAKCIQDNRLVDLPISKPFFKLMCMGDIKSNMSKLIYESRGDRDLHCTESQSEASTEEGHDSLSVGSFEEDSKSEFILDPPKPKPPAWFNGILTWEDFELVNPHRARFLKEIKDLAIKRRQILSNKGLSEDEKNTKLQELVLKNPSGSGPPLSIEDLGLNFQFCPSSRIYGFTAVDLKPSGEDEMITMDNAEEYVDLMFDFCMHTGIQKQMEAFRDGFNKVFPMEKLSSFSHEEVQMILCGNQSPSWAAEDIINYTEPKLGYTRDSPGFLRFVRVLCGMSSDERKAFLQFTTGCSTLPPGGLANLHPRLTVVRKVDATDASYPSVNTCVHYLKLPEYSSEEIMRERLLAATMEKGFHLN	0.130241	0.878956	0.518356	-0.340119	-0.264803	0.014486	0.391715	0.0204102	-0.121385	0.035855	0.494967	0.210176	-0.139174	-0.0351829	0.252919	0.0542207	-0.04968	0.0331957	0.128005	0.331451	0.166441	0.236472	2475
XP_023416373.1 SRSESDLSQPESDEEGYTLSGR S5 S12 *	probable E3 ubiquitin-protein ligase HERC1	XP_023416373.1 S1515 S1522	XP_023416373.1	Herc1	Herc1 S1515 S1522	S1515 S1522	N	N	1	SRSESDLSQPESDEEGYTLSGR	1511	1510 SRSESDLSQPESDEEGYALSGR 1531	NP_003913.3 probable E3 ubiquitin-protein ligase HERC1 [Homo sapi... 5417 0.0	0.115648	1.08346	0.369107	0.241129	0.149205	1.10896	0.251146	0.412374	-0.0335573	-1.02353	0.802019	0.241129	XP_023416373.1 SRSESDLSQPESDEEGYTLSGR S5 S12 *	MATMVPPVKLKWLEHLNSSWITEDSESIATREGVAILYSKLVSNKEVVPLPQQVLCLKGPQLPDFERESLSSDEQDHYLDALLSSQLALAKMVCSDSPFAGALRKRLLVLQRVFYALSNKYHDKGKVKQQQHSPESSSGAADVHSVSERPRSSTDALIEMGVRTGLSLLFALLRQSWMMPVSGPGLSLCNDVIHTAIEVVSSLPPLSLANESKIPPMGLDCLSQVTTFLKGVTIPNSGVDILGRRLASELLLGLAAQRGSLRYLLEWIEMALGASAVVNNMEKTKLLSSQEGMISFDCFMTILMQMRRSLGSSADRIQWREPTRTSDGLCSLYEAALCLFEEVCRMASDYSRTCASPDSIQTGDAPIVSETCEVYVWGSNSSHQLVEGTQEKILQPKLAPSFSDAQTIEAGQYCTFVISADGSVRACSKGSYRRLGLGDSNNQSTLKKLTFEPHRSIKKVSSSKGSDGHTLAFTTEGEVFSWGDGDYGKLGHGNSSTQKYPKLIQGPLQGKVVVCVSAGYRHSAAVAEDGELYTWGEGDFGRLGHGDSNSRNIPTLVKDISNVGEVSCGSSHTIALSKDGRTVWSFGGGDNGKLGHGDTNRVYKPKVIEALQGMFIRKVCAGSQSSLALTSTGQVYAWGCGACLGCGSSEATALRPKLIEELAATRIVDISIGDSHCLALSHDNEVYAWGNNSMGQCGQGNSTGPITKPKKVSGLDGIAIQQISAGTSHSLAWTALPRDRQVVAWHRPYCVDLEESTFSHLRSFLERYCDKINSEIPPLPFPSSREHHSFLKLCLKLLSNHLALALAGGVATSILGRQAGPLRNLLFRLMDSTVPDEIQEVVIETLSVGATMLLPPLRERMELLHSLLPQGPDRWESLSKGQRMQLDIILTSLQDHTHVASLLGYSSPSDATDLSAVCTGYGNLSDQPYGTQSCHPDTHLAEILMKTLLRNLGFYTDQAFGELEKNSDKFLLGTSSSENSQPAHLHELLCSLQKQLLAFCHINNISENSSSVALLHKHLQLLLPHATDIYSRSANLLKESPWNGSVGEKLRDVIYVSAAGSMLCQIVNSLLLLPVSVARPLLSYLLDLLPPLDCLNRLLPAAALLEDQELQWPLHGGPEVIDPAGVPLPQPAQSWVWLVDLERTIALLIGGRCPGGVLQGSPVSPEEQDTAYWMKPPLFSDGVEMDTPQLDKCMSCLLEVALSGNEEQKPFDYKLRPEIAVYVDLALGCSKEPARSLWISMQDYAVSKDWDSATLSNESLLDTVSRFVLAALLKHTNLLSQACGESRYQPGKSLSEVYRCVYKVRSRLLACKNLELIQTRSSSQDRWISENQDSADVDPQEHSFTRTIDEEAEMEEQAERDREEGHPEPEDEEEEREHEVMTAGKIFQCFLSAREVARSRDRDRMNSGAGSGARVDDPPPQSQQERRVSADLPEGQDVYTAACNSVIHRCALLILGVSPVIDELQKRREEGQLQQPSASTSEGGGLMTRSESLTAESRLIHASPNYRLIKSRSESDLSQPESDEEGYTLSGRRNVDLDLASSHRKRGPMHSQLESLSDSWVRLKHSRDWLYNSSYSFESDFDLTKSLGVHTLIENVVSFVSGDVGNTPGFKEPEDSMSTSPQASIIAMEQQQLRAELRLEALHQILVLLSGMEEKGSLSLAGSRLSSGFQSSTLLTSVRLQFLAGCFGLGTVGHTVGAKGESGRLHHYQDGIRAAKRSIQIEIQVAVHKIYQQLSATLERALQANKHHIEAQQRLLLVTVFALSVHYQPVDVSLAISTGLLNVLSQLCGTDTMLGQPLQLLPKSGVSQLSTALKVASTRLLQILAITTGTYADKLSPKVVQSLLDLLCSQLKNLLSQTGVLLMALFGEGEKEEGEEEKKKVDSSGEIEKKDFRGIISLSLCHYLRYVCVKICDMQMRGTPRDLLPGDPICSPVAAVLAEATTQLIRILHRTDRWTYSINKKMMERLHKIKMCIKESGQKLKKSRSIQSREENEMREEKENKDEEKGKHTRHGLADLSEPQLRTLCTEVWPVLAVIGGVDAGLRVGGRCVHKQTGRHATLLGVVKEGSTSAKVQWDEAEITISFPTFWSPSDTPLYNLEPCEPLPFDVARFRGLTASVLLDLTYLTGIHEDMGKQSAKRHEKKHRHESEEKDSEQRPETEASVDVRTGLSDDAKGQGATSSKSENEIASFSLDPALPSVESQHQITEGKRKNHEHVSRNHDIAQSEIRAVQLSYLYLGAMKSLSALLGCSKYAELLLIPKVLAENGHNSDCASSPVVHEDVEMRAALQFLMRHMVKRAVMRSPIKRVLGLADLERAQAMIYKLVVHGLLEDQFGGKIKQEVDQQAEESDQAQQAQTPVTTSPSASSTTSFMSSSLEDTTTATTPVTDTETVPASESPGVMPLSLLRQMFSSYPTTTVLPTRRAQTPPISSLPTSPSDEVGRRQSLTSPDSQSARPANRTALSDPSSRLSTSPPPPAIAVPLLEMGFSLRQIAKAMEATGARGEADAQNITVLAMWMIEHPGHEDEEDPQPSSTVDSRRGTAVLGSSGKSNDPCYLQSPGDIPSADAAEMEEGFTESPDNLDHTENAASGSGPPARGRSAVTRRHKFDLAARTLLARAAGLYRSVQAHRNQSRREGISLQQDPGALYDFNLDEELEIDLDDEAMEAMFGQDLTSDNDILGMWIPEVLDWPTWHVCESEDREEVVVCELCECSVISFNQHMKRNHPGCGRSANRQGYRSNGSYVDGWFGGECGSGNPYYLLCGSCREKYLALKTKSKTTSSERYKGQAPDLIGKQDSVYEEDWDMLDVDEDEKLTGEEEFELLAGPLGLNDRRIVPEPVQFPDSDPLGASVAMVTATNSMEETLMQIGCHGSVEKSSSGRITLGEQAAALTNPHDRIVALKRVTAAAQVLLARTMVMRALSLLSVSGSSCSLAAGLESLGLTDIRTLVRLMCLAAAGRAGLSTSPSATTSSSERSRGGHSKANKPISCLAYLSTAVGCLASNTPSAAKLLVQLCTQNLISAATGVNLTTVDDPIQRKFLPSFLRGIAEENKLVTSPNFVVTQALVALLADKGAKLRPNYDKSEVEKKGPLELANALAACCLSSRLSSQHRQWAAQQLVRTLAAHDRDNQTAPQTLADMGGDLRKCSFIKLEAHQNRVMTCVWCNKKGLLATSGNDGTIRVWNVTKKQYSLQQTCVFNRLEGDAEDSLGSPSDPSFSPVSWSISGKYLAGALEKMVNIWQVNGGKGLVDIQPHWVSALAWPEEGPAAAWSGESPELLLVGRMDGSLGLIEVVDVSTMHRRELEHCYRKDVSVTCIAWFSEDRQFAVGYFDGKLLLGTKEPLEKGGIVLIDAHKETLVSMKWDPTGHILMTCAKEENVKLWGPISGCWCCLHSLCHPSIVNGIAWCSLPGKGSKLQLLMATGCQNGLVCVWHIPQDTTQTSVTSSEGWWDQDSNCQDGYRKSTGARCVYQLRGHITPVRTVTFSSDGLALVSGGLGGLMNIWSLRDGSVLQTVVIGSGAIQTTVWIPEVGVAACSNRSKDVLVVNCTAEWAAANHVLATCRTALKQQGVLGLNMAPCMRAFLERLPMMLQEQYAYEKPHVVCGDQLVHSPYMQCLASLAVGLHLDQLLCSPPVPPHHQNCLPDPASWNPNEWAWLGCFSTTIKAAEALTNGAQFPESFTVPDLEPVPEDELVLLMDNSKWINGMDEQIMSWATSRPEDWHLGGKCDVYLWGAGRHGQLAEAGRNVMVPAAAPSFSQAQQVICGQNCTFVIQANGTVLACGEGSYGRLGQGNSDDLHVLTVISALQGFVVTQLVTSCGSDGHSMALTESGEVFSWGDGDYGKLGHGNSDRQRRPRQIEALQGEEVVQMSCGFKHSAVVTSDGKLFTFGNGDYGRLGLGNTSNRKLPERVTALEGYQIGQVACGLNHTLAVSTDGSMVWAFGDGDYGKLGLGNSTAKSSPQKVDVLCGIGIKKVACGTQFSVALTKDGHVYTFGQDRLIGLPEGRARNHNRPQQIPILAGVVIEDVAVGAEHTLALASTGDVYAWGSNSEGQLGLGHTNHVREPTLVTVLQGKNIRQISAGRCHSAAWTAPPVPPRAPGVSVPLQLGLPDMVPPQYGTLREVSIHTVRARLRLLYHFSDLMYSSWRLLNLSPNNQSSTSHYNAGTWGIVQGQLRPLLAPRVYTLPMVRSIGKTMVQGKNYGPQITVKRISTRGRKCKPIFVQIARQVVKLNASDLRLPSRAWKVKLVGEGADDAGGVFDDTITEMCQELETGIVDLLIPSPNATAEVGYNRDRFLFNPSACLDEHLMQFKFLGILMGVAIRTKKPLDLHLAPLVWKQLCCIPLTLEDLEEVDLLYVQTLNSILHIEDSGITEESFHEMIPLDSFVGQSADGKMVPIIPGGNSIPLTFSNRKEYVERAIEYRLHEMDRQVAAVREGMSWIVPVPLLSLLTSKQLEQMVCGMPEISVEVLKKVVRYREVDEQHQLVQWFWRTLEEFSNEERVLFMRFVSGRSRLPANTADISQRFQIMKVDRPYDSLPTSQTCFFQLRLPPYSSQLVMAERLRYAINNCRSIDMDNYMLSRNVDNAEGSDTDY	0.164115	0.850285	0.509059	-0.0966075	-0.0809365	0.110054	0	0.044902	0.308474	-0.112903	0.301858	-0.048453	0.0846104	-0.152811	-0.337188	0.203669	-0.0168726	-0.0504299	0.0987756	0.0946164	0.241878	0.196598	1281
XP_023416373.1 RQSLTSPDSQSARPANR S3 *	probable E3 ubiquitin-protein ligase HERC1	XP_023416373.1 S2443	XP_023416373.1	Herc1	Herc1 S2443	S2443	Y	N	2	RQSLTSPDSQSARPANR	2441	2718 RQSLTSPDSQSARPANR 2734	NP_003913.3 probable E3 ubiquitin-protein ligase HERC1 [Homo sapi... 5417 0.0	0.2788	1.21319	0.115928	0.108787	0.265751	1.20226	0.132442	0.309906	0.0130495	1.00909	0.941674	0.108787	XP_023416373.1 RQSLTSPDSQSARPANR S3 *	MATMVPPVKLKWLEHLNSSWITEDSESIATREGVAILYSKLVSNKEVVPLPQQVLCLKGPQLPDFERESLSSDEQDHYLDALLSSQLALAKMVCSDSPFAGALRKRLLVLQRVFYALSNKYHDKGKVKQQQHSPESSSGAADVHSVSERPRSSTDALIEMGVRTGLSLLFALLRQSWMMPVSGPGLSLCNDVIHTAIEVVSSLPPLSLANESKIPPMGLDCLSQVTTFLKGVTIPNSGVDILGRRLASELLLGLAAQRGSLRYLLEWIEMALGASAVVNNMEKTKLLSSQEGMISFDCFMTILMQMRRSLGSSADRIQWREPTRTSDGLCSLYEAALCLFEEVCRMASDYSRTCASPDSIQTGDAPIVSETCEVYVWGSNSSHQLVEGTQEKILQPKLAPSFSDAQTIEAGQYCTFVISADGSVRACSKGSYRRLGLGDSNNQSTLKKLTFEPHRSIKKVSSSKGSDGHTLAFTTEGEVFSWGDGDYGKLGHGNSSTQKYPKLIQGPLQGKVVVCVSAGYRHSAAVAEDGELYTWGEGDFGRLGHGDSNSRNIPTLVKDISNVGEVSCGSSHTIALSKDGRTVWSFGGGDNGKLGHGDTNRVYKPKVIEALQGMFIRKVCAGSQSSLALTSTGQVYAWGCGACLGCGSSEATALRPKLIEELAATRIVDISIGDSHCLALSHDNEVYAWGNNSMGQCGQGNSTGPITKPKKVSGLDGIAIQQISAGTSHSLAWTALPRDRQVVAWHRPYCVDLEESTFSHLRSFLERYCDKINSEIPPLPFPSSREHHSFLKLCLKLLSNHLALALAGGVATSILGRQAGPLRNLLFRLMDSTVPDEIQEVVIETLSVGATMLLPPLRERMELLHSLLPQGPDRWESLSKGQRMQLDIILTSLQDHTHVASLLGYSSPSDATDLSAVCTGYGNLSDQPYGTQSCHPDTHLAEILMKTLLRNLGFYTDQAFGELEKNSDKFLLGTSSSENSQPAHLHELLCSLQKQLLAFCHINNISENSSSVALLHKHLQLLLPHATDIYSRSANLLKESPWNGSVGEKLRDVIYVSAAGSMLCQIVNSLLLLPVSVARPLLSYLLDLLPPLDCLNRLLPAAALLEDQELQWPLHGGPEVIDPAGVPLPQPAQSWVWLVDLERTIALLIGGRCPGGVLQGSPVSPEEQDTAYWMKPPLFSDGVEMDTPQLDKCMSCLLEVALSGNEEQKPFDYKLRPEIAVYVDLALGCSKEPARSLWISMQDYAVSKDWDSATLSNESLLDTVSRFVLAALLKHTNLLSQACGESRYQPGKSLSEVYRCVYKVRSRLLACKNLELIQTRSSSQDRWISENQDSADVDPQEHSFTRTIDEEAEMEEQAERDREEGHPEPEDEEEEREHEVMTAGKIFQCFLSAREVARSRDRDRMNSGAGSGARVDDPPPQSQQERRVSADLPEGQDVYTAACNSVIHRCALLILGVSPVIDELQKRREEGQLQQPSASTSEGGGLMTRSESLTAESRLIHASPNYRLIKSRSESDLSQPESDEEGYTLSGRRNVDLDLASSHRKRGPMHSQLESLSDSWVRLKHSRDWLYNSSYSFESDFDLTKSLGVHTLIENVVSFVSGDVGNTPGFKEPEDSMSTSPQASIIAMEQQQLRAELRLEALHQILVLLSGMEEKGSLSLAGSRLSSGFQSSTLLTSVRLQFLAGCFGLGTVGHTVGAKGESGRLHHYQDGIRAAKRSIQIEIQVAVHKIYQQLSATLERALQANKHHIEAQQRLLLVTVFALSVHYQPVDVSLAISTGLLNVLSQLCGTDTMLGQPLQLLPKSGVSQLSTALKVASTRLLQILAITTGTYADKLSPKVVQSLLDLLCSQLKNLLSQTGVLLMALFGEGEKEEGEEEKKKVDSSGEIEKKDFRGIISLSLCHYLRYVCVKICDMQMRGTPRDLLPGDPICSPVAAVLAEATTQLIRILHRTDRWTYSINKKMMERLHKIKMCIKESGQKLKKSRSIQSREENEMREEKENKDEEKGKHTRHGLADLSEPQLRTLCTEVWPVLAVIGGVDAGLRVGGRCVHKQTGRHATLLGVVKEGSTSAKVQWDEAEITISFPTFWSPSDTPLYNLEPCEPLPFDVARFRGLTASVLLDLTYLTGIHEDMGKQSAKRHEKKHRHESEEKDSEQRPETEASVDVRTGLSDDAKGQGATSSKSENEIASFSLDPALPSVESQHQITEGKRKNHEHVSRNHDIAQSEIRAVQLSYLYLGAMKSLSALLGCSKYAELLLIPKVLAENGHNSDCASSPVVHEDVEMRAALQFLMRHMVKRAVMRSPIKRVLGLADLERAQAMIYKLVVHGLLEDQFGGKIKQEVDQQAEESDQAQQAQTPVTTSPSASSTTSFMSSSLEDTTTATTPVTDTETVPASESPGVMPLSLLRQMFSSYPTTTVLPTRRAQTPPISSLPTSPSDEVGRRQSLTSPDSQSARPANRTALSDPSSRLSTSPPPPAIAVPLLEMGFSLRQIAKAMEATGARGEADAQNITVLAMWMIEHPGHEDEEDPQPSSTVDSRRGTAVLGSSGKSNDPCYLQSPGDIPSADAAEMEEGFTESPDNLDHTENAASGSGPPARGRSAVTRRHKFDLAARTLLARAAGLYRSVQAHRNQSRREGISLQQDPGALYDFNLDEELEIDLDDEAMEAMFGQDLTSDNDILGMWIPEVLDWPTWHVCESEDREEVVVCELCECSVISFNQHMKRNHPGCGRSANRQGYRSNGSYVDGWFGGECGSGNPYYLLCGSCREKYLALKTKSKTTSSERYKGQAPDLIGKQDSVYEEDWDMLDVDEDEKLTGEEEFELLAGPLGLNDRRIVPEPVQFPDSDPLGASVAMVTATNSMEETLMQIGCHGSVEKSSSGRITLGEQAAALTNPHDRIVALKRVTAAAQVLLARTMVMRALSLLSVSGSSCSLAAGLESLGLTDIRTLVRLMCLAAAGRAGLSTSPSATTSSSERSRGGHSKANKPISCLAYLSTAVGCLASNTPSAAKLLVQLCTQNLISAATGVNLTTVDDPIQRKFLPSFLRGIAEENKLVTSPNFVVTQALVALLADKGAKLRPNYDKSEVEKKGPLELANALAACCLSSRLSSQHRQWAAQQLVRTLAAHDRDNQTAPQTLADMGGDLRKCSFIKLEAHQNRVMTCVWCNKKGLLATSGNDGTIRVWNVTKKQYSLQQTCVFNRLEGDAEDSLGSPSDPSFSPVSWSISGKYLAGALEKMVNIWQVNGGKGLVDIQPHWVSALAWPEEGPAAAWSGESPELLLVGRMDGSLGLIEVVDVSTMHRRELEHCYRKDVSVTCIAWFSEDRQFAVGYFDGKLLLGTKEPLEKGGIVLIDAHKETLVSMKWDPTGHILMTCAKEENVKLWGPISGCWCCLHSLCHPSIVNGIAWCSLPGKGSKLQLLMATGCQNGLVCVWHIPQDTTQTSVTSSEGWWDQDSNCQDGYRKSTGARCVYQLRGHITPVRTVTFSSDGLALVSGGLGGLMNIWSLRDGSVLQTVVIGSGAIQTTVWIPEVGVAACSNRSKDVLVVNCTAEWAAANHVLATCRTALKQQGVLGLNMAPCMRAFLERLPMMLQEQYAYEKPHVVCGDQLVHSPYMQCLASLAVGLHLDQLLCSPPVPPHHQNCLPDPASWNPNEWAWLGCFSTTIKAAEALTNGAQFPESFTVPDLEPVPEDELVLLMDNSKWINGMDEQIMSWATSRPEDWHLGGKCDVYLWGAGRHGQLAEAGRNVMVPAAAPSFSQAQQVICGQNCTFVIQANGTVLACGEGSYGRLGQGNSDDLHVLTVISALQGFVVTQLVTSCGSDGHSMALTESGEVFSWGDGDYGKLGHGNSDRQRRPRQIEALQGEEVVQMSCGFKHSAVVTSDGKLFTFGNGDYGRLGLGNTSNRKLPERVTALEGYQIGQVACGLNHTLAVSTDGSMVWAFGDGDYGKLGLGNSTAKSSPQKVDVLCGIGIKKVACGTQFSVALTKDGHVYTFGQDRLIGLPEGRARNHNRPQQIPILAGVVIEDVAVGAEHTLALASTGDVYAWGSNSEGQLGLGHTNHVREPTLVTVLQGKNIRQISAGRCHSAAWTAPPVPPRAPGVSVPLQLGLPDMVPPQYGTLREVSIHTVRARLRLLYHFSDLMYSSWRLLNLSPNNQSSTSHYNAGTWGIVQGQLRPLLAPRVYTLPMVRSIGKTMVQGKNYGPQITVKRISTRGRKCKPIFVQIARQVVKLNASDLRLPSRAWKVKLVGEGADDAGGVFDDTITEMCQELETGIVDLLIPSPNATAEVGYNRDRFLFNPSACLDEHLMQFKFLGILMGVAIRTKKPLDLHLAPLVWKQLCCIPLTLEDLEEVDLLYVQTLNSILHIEDSGITEESFHEMIPLDSFVGQSADGKMVPIIPGGNSIPLTFSNRKEYVERAIEYRLHEMDRQVAAVREGMSWIVPVPLLSLLTSKQLEQMVCGMPEISVEVLKKVVRYREVDEQHQLVQWFWRTLEEFSNEERVLFMRFVSGRSRLPANTADISQRFQIMKVDRPYDSLPTSQTCFFQLRLPPYSSQLVMAERLRYAINNCRSIDMDNYMLSRNVDNAEGSDTDY	1.30518	0.302756	0.303607	-0.511895	-0.037011	0.0989889	-0.141441	0.153673	0.107945	-0.0501295	0.261537	0.181777	-0.587652	0.18456	-0.342319	0.20625	-0.14784	-0.13479	0.130961	0.261906	0.394312	0.11562	2594
XP_023416373.1 SESLTAESR S3 *	probable E3 ubiquitin-protein ligase HERC1	XP_023416373.1 S1492	XP_023416373.1	Herc1	Herc1 S1492	S1492	Y	N	1	SESLTAESR	1490	1489 SESLTAESR 1497	NP_003913.3 probable E3 ubiquitin-protein ligase HERC1 [Homo sapi... 5417 0.0	0.451782	1.36773	0.0255656	0.0370977	0.403067	1.32232	0.0426724	0.183494	0.0487148	1.03434	0.801641	0.0370977	XP_023416373.1 SESLTAESR S3 *	MATMVPPVKLKWLEHLNSSWITEDSESIATREGVAILYSKLVSNKEVVPLPQQVLCLKGPQLPDFERESLSSDEQDHYLDALLSSQLALAKMVCSDSPFAGALRKRLLVLQRVFYALSNKYHDKGKVKQQQHSPESSSGAADVHSVSERPRSSTDALIEMGVRTGLSLLFALLRQSWMMPVSGPGLSLCNDVIHTAIEVVSSLPPLSLANESKIPPMGLDCLSQVTTFLKGVTIPNSGVDILGRRLASELLLGLAAQRGSLRYLLEWIEMALGASAVVNNMEKTKLLSSQEGMISFDCFMTILMQMRRSLGSSADRIQWREPTRTSDGLCSLYEAALCLFEEVCRMASDYSRTCASPDSIQTGDAPIVSETCEVYVWGSNSSHQLVEGTQEKILQPKLAPSFSDAQTIEAGQYCTFVISADGSVRACSKGSYRRLGLGDSNNQSTLKKLTFEPHRSIKKVSSSKGSDGHTLAFTTEGEVFSWGDGDYGKLGHGNSSTQKYPKLIQGPLQGKVVVCVSAGYRHSAAVAEDGELYTWGEGDFGRLGHGDSNSRNIPTLVKDISNVGEVSCGSSHTIALSKDGRTVWSFGGGDNGKLGHGDTNRVYKPKVIEALQGMFIRKVCAGSQSSLALTSTGQVYAWGCGACLGCGSSEATALRPKLIEELAATRIVDISIGDSHCLALSHDNEVYAWGNNSMGQCGQGNSTGPITKPKKVSGLDGIAIQQISAGTSHSLAWTALPRDRQVVAWHRPYCVDLEESTFSHLRSFLERYCDKINSEIPPLPFPSSREHHSFLKLCLKLLSNHLALALAGGVATSILGRQAGPLRNLLFRLMDSTVPDEIQEVVIETLSVGATMLLPPLRERMELLHSLLPQGPDRWESLSKGQRMQLDIILTSLQDHTHVASLLGYSSPSDATDLSAVCTGYGNLSDQPYGTQSCHPDTHLAEILMKTLLRNLGFYTDQAFGELEKNSDKFLLGTSSSENSQPAHLHELLCSLQKQLLAFCHINNISENSSSVALLHKHLQLLLPHATDIYSRSANLLKESPWNGSVGEKLRDVIYVSAAGSMLCQIVNSLLLLPVSVARPLLSYLLDLLPPLDCLNRLLPAAALLEDQELQWPLHGGPEVIDPAGVPLPQPAQSWVWLVDLERTIALLIGGRCPGGVLQGSPVSPEEQDTAYWMKPPLFSDGVEMDTPQLDKCMSCLLEVALSGNEEQKPFDYKLRPEIAVYVDLALGCSKEPARSLWISMQDYAVSKDWDSATLSNESLLDTVSRFVLAALLKHTNLLSQACGESRYQPGKSLSEVYRCVYKVRSRLLACKNLELIQTRSSSQDRWISENQDSADVDPQEHSFTRTIDEEAEMEEQAERDREEGHPEPEDEEEEREHEVMTAGKIFQCFLSAREVARSRDRDRMNSGAGSGARVDDPPPQSQQERRVSADLPEGQDVYTAACNSVIHRCALLILGVSPVIDELQKRREEGQLQQPSASTSEGGGLMTRSESLTAESRLIHASPNYRLIKSRSESDLSQPESDEEGYTLSGRRNVDLDLASSHRKRGPMHSQLESLSDSWVRLKHSRDWLYNSSYSFESDFDLTKSLGVHTLIENVVSFVSGDVGNTPGFKEPEDSMSTSPQASIIAMEQQQLRAELRLEALHQILVLLSGMEEKGSLSLAGSRLSSGFQSSTLLTSVRLQFLAGCFGLGTVGHTVGAKGESGRLHHYQDGIRAAKRSIQIEIQVAVHKIYQQLSATLERALQANKHHIEAQQRLLLVTVFALSVHYQPVDVSLAISTGLLNVLSQLCGTDTMLGQPLQLLPKSGVSQLSTALKVASTRLLQILAITTGTYADKLSPKVVQSLLDLLCSQLKNLLSQTGVLLMALFGEGEKEEGEEEKKKVDSSGEIEKKDFRGIISLSLCHYLRYVCVKICDMQMRGTPRDLLPGDPICSPVAAVLAEATTQLIRILHRTDRWTYSINKKMMERLHKIKMCIKESGQKLKKSRSIQSREENEMREEKENKDEEKGKHTRHGLADLSEPQLRTLCTEVWPVLAVIGGVDAGLRVGGRCVHKQTGRHATLLGVVKEGSTSAKVQWDEAEITISFPTFWSPSDTPLYNLEPCEPLPFDVARFRGLTASVLLDLTYLTGIHEDMGKQSAKRHEKKHRHESEEKDSEQRPETEASVDVRTGLSDDAKGQGATSSKSENEIASFSLDPALPSVESQHQITEGKRKNHEHVSRNHDIAQSEIRAVQLSYLYLGAMKSLSALLGCSKYAELLLIPKVLAENGHNSDCASSPVVHEDVEMRAALQFLMRHMVKRAVMRSPIKRVLGLADLERAQAMIYKLVVHGLLEDQFGGKIKQEVDQQAEESDQAQQAQTPVTTSPSASSTTSFMSSSLEDTTTATTPVTDTETVPASESPGVMPLSLLRQMFSSYPTTTVLPTRRAQTPPISSLPTSPSDEVGRRQSLTSPDSQSARPANRTALSDPSSRLSTSPPPPAIAVPLLEMGFSLRQIAKAMEATGARGEADAQNITVLAMWMIEHPGHEDEEDPQPSSTVDSRRGTAVLGSSGKSNDPCYLQSPGDIPSADAAEMEEGFTESPDNLDHTENAASGSGPPARGRSAVTRRHKFDLAARTLLARAAGLYRSVQAHRNQSRREGISLQQDPGALYDFNLDEELEIDLDDEAMEAMFGQDLTSDNDILGMWIPEVLDWPTWHVCESEDREEVVVCELCECSVISFNQHMKRNHPGCGRSANRQGYRSNGSYVDGWFGGECGSGNPYYLLCGSCREKYLALKTKSKTTSSERYKGQAPDLIGKQDSVYEEDWDMLDVDEDEKLTGEEEFELLAGPLGLNDRRIVPEPVQFPDSDPLGASVAMVTATNSMEETLMQIGCHGSVEKSSSGRITLGEQAAALTNPHDRIVALKRVTAAAQVLLARTMVMRALSLLSVSGSSCSLAAGLESLGLTDIRTLVRLMCLAAAGRAGLSTSPSATTSSSERSRGGHSKANKPISCLAYLSTAVGCLASNTPSAAKLLVQLCTQNLISAATGVNLTTVDDPIQRKFLPSFLRGIAEENKLVTSPNFVVTQALVALLADKGAKLRPNYDKSEVEKKGPLELANALAACCLSSRLSSQHRQWAAQQLVRTLAAHDRDNQTAPQTLADMGGDLRKCSFIKLEAHQNRVMTCVWCNKKGLLATSGNDGTIRVWNVTKKQYSLQQTCVFNRLEGDAEDSLGSPSDPSFSPVSWSISGKYLAGALEKMVNIWQVNGGKGLVDIQPHWVSALAWPEEGPAAAWSGESPELLLVGRMDGSLGLIEVVDVSTMHRRELEHCYRKDVSVTCIAWFSEDRQFAVGYFDGKLLLGTKEPLEKGGIVLIDAHKETLVSMKWDPTGHILMTCAKEENVKLWGPISGCWCCLHSLCHPSIVNGIAWCSLPGKGSKLQLLMATGCQNGLVCVWHIPQDTTQTSVTSSEGWWDQDSNCQDGYRKSTGARCVYQLRGHITPVRTVTFSSDGLALVSGGLGGLMNIWSLRDGSVLQTVVIGSGAIQTTVWIPEVGVAACSNRSKDVLVVNCTAEWAAANHVLATCRTALKQQGVLGLNMAPCMRAFLERLPMMLQEQYAYEKPHVVCGDQLVHSPYMQCLASLAVGLHLDQLLCSPPVPPHHQNCLPDPASWNPNEWAWLGCFSTTIKAAEALTNGAQFPESFTVPDLEPVPEDELVLLMDNSKWINGMDEQIMSWATSRPEDWHLGGKCDVYLWGAGRHGQLAEAGRNVMVPAAAPSFSQAQQVICGQNCTFVIQANGTVLACGEGSYGRLGQGNSDDLHVLTVISALQGFVVTQLVTSCGSDGHSMALTESGEVFSWGDGDYGKLGHGNSDRQRRPRQIEALQGEEVVQMSCGFKHSAVVTSDGKLFTFGNGDYGRLGLGNTSNRKLPERVTALEGYQIGQVACGLNHTLAVSTDGSMVWAFGDGDYGKLGLGNSTAKSSPQKVDVLCGIGIKKVACGTQFSVALTKDGHVYTFGQDRLIGLPEGRARNHNRPQQIPILAGVVIEDVAVGAEHTLALASTGDVYAWGSNSEGQLGLGHTNHVREPTLVTVLQGKNIRQISAGRCHSAAWTAPPVPPRAPGVSVPLQLGLPDMVPPQYGTLREVSIHTVRARLRLLYHFSDLMYSSWRLLNLSPNNQSSTSHYNAGTWGIVQGQLRPLLAPRVYTLPMVRSIGKTMVQGKNYGPQITVKRISTRGRKCKPIFVQIARQVVKLNASDLRLPSRAWKVKLVGEGADDAGGVFDDTITEMCQELETGIVDLLIPSPNATAEVGYNRDRFLFNPSACLDEHLMQFKFLGILMGVAIRTKKPLDLHLAPLVWKQLCCIPLTLEDLEEVDLLYVQTLNSILHIEDSGITEESFHEMIPLDSFVGQSADGKMVPIIPGGNSIPLTFSNRKEYVERAIEYRLHEMDRQVAAVREGMSWIVPVPLLSLLTSKQLEQMVCGMPEISVEVLKKVVRYREVDEQHQLVQWFWRTLEEFSNEERVLFMRFVSGRSRLPANTADISQRFQIMKVDRPYDSLPTSQTCFFQLRLPPYSSQLVMAERLRYAINNCRSIDMDNYMLSRNVDNAEGSDTDY	0.670979	0.527206	0.404048	-0.0348597	-0.308295	-0.48921	0.305206	0.434481	-0.038035	0.736293	0.38605	0.0811704	0.116651	-0.389906	-0.059045	0	-0.13179	-0.083075	0.319992	0.346056	0.21719	0.306593	2655
XP_013007542.1 GSGGSPGPEPPGR S5 *	hypermethylated in cancer 1 protein	XP_013007542.1 S294	XP_013007542.1	Hic1	Hic1 S294	S294	Y	N	2	GSGGSPGPEPPGR	290	309 GGSGSPGPEPPGR 321	NP_001091672.1 hypermethylated in cancer 1 protein isoform 2 [Hom... 1351 0.0	0.148451	1.10838	0.192772	0.15377	0.0147081	1.01025	0.894023	0.666703	0.133743	1.09714	0.261654	0.15377	XP_013007542.1 GSGGSPGPEPPGR S5 *	MLDTMEAPGHSRQLLLQLNNQRTKGFLCDVIIVVQNALFRAHKNVLAASSAYLKSLVVHDNLLNLDHDMVSPAVFRLVLDFIYTGRLADGAEAAAAAAVAPGAEPSLGAVLAAASYLQIPDLVALCKKRLKRHGKYCHLRGGGSGGGGYAPYGRPGRGLRAATPVIQTCYSSPAGPPPPPTSEPPSGPEASVNTHCAELYASGPGPAAALCAPERRCSPLCGLDLSKKSPPGSAVPERALSERELPPRPDSPPSAGPATYKEPPLSLPPLPPLPFQKLEEAAPPPDPFRGSGGSPGPEPPGRADGPSLLYRWMKHEPGLSSYGDELGRERGSPGERCEERSGDPAVSPVGPRLGLVPPPRYPGSLDGPGAGGDGDDYKSSSEETGSSEDPSPPGGHLEGYPCPHLDYGEPESFGDNLYVCIPCGKGFPSSEQLNAHVEAHVEEEEALYGRAEAAEVAAGPPFGGGGDKVPGAPGSLGELLRPYRCASCDKSYKDPATLRQHEKTHWLTRPYPCTICGKKFTQRGTMTRHMRSHLGLKPFACDACGMRFTRQYRLTEHMRIHSGEKPYECQVCGGKFAQQRNLISHMKMHAVGGAAGAAGALAGLGGLTGVPGPDGKGKLDFPEGVFAVARLTAEQLSLKQQDKAAAAELLAQTTHFLHDPKVALESLYPLAKFTAELGLSPDKAAEVLSQGAHLAAGPDGRTIDRFSPT	1.0805	0.366624	0.334488	0.0327846	-0.176473	-0.344216	0.0172716	0.0631698	-0.0491833	-0.0057989	0.189742	-0.0439653	-0.159269	-0.131169	0.213005	0.141773	-0.117658	0.0160848	0.0307929	0.178537	0.188863	0.0995452	1452
XP_003462047.1 EGDGPSIK S6 *	homeodomain-interacting protein kinase 4	XP_003462047.1 S549	XP_003462047.1	Hipk4	Hipk4 S549	S549	Y	N	4	EGDGPSIK	544	***** No hits found *****	NP_653286.2 homeodomain-interacting protein kinase 4 [Homo sapiens] 1060 0.0	-0.103676	-1.07451	0.226269	0.171948	0.0192269	1.01342	0.817717	0.644752	-0.122902	-1.08892	0.176564	0.171948	XP_003462047.1 EGDGPSIK S6 *	MATIQSETDCYDIIEVLGKGTFGEVAKGWRRSTGEMVAIKILKNDAYRGRIIKNELKLLRCMRGLDPEEAHVIRFLEFFHDALKFYLVFELLEQNLFEFQKENNFAPLPARHIRTVTLQVLRALARLKELAIIHADLKPENIMLVDQTRCPFRVKVIDFGSASIFSEVRYVKEPYIQSRFYRAPEILLGLPFCEKVDVWSLGCVMAELHLGWPLYPGNNEYDQVRYICETQGLPKPHLLHAARKAHHFFKRNPHPDATNPWQLKSSADYLAETKVRPLERRKYMLKSLDQIETVNCGGAAGRLSFPDREXLAELADLKSMVELIKRMLTWESHERISPSAALRHPFVTMQQLRTTHEGTRYYQLSLRGCRQSLQVEGKPPPSAAASAEDGPPYYRLAEEEDTAVGRGGVANGVSFFRDEKAPGVQRAIDQLDDLSLQEAGCGLWGEVQADMVSDMLTPLKAASTSCRLPSSGPEPILAFYGSRLTGRHKTRKLPSGSKSDSNFSNLIRLSQASPEDDRPCRGSGWEEGECQGASAEPPAIPQREGDGPSIKDMAMDEERSGPELFNPNCRPGEWLSEADWSLEGIRGLRAQGVPARHLHPHAPPRGTSFLQHVSGHH	1.37609	0.285318	0.293859	0.0434537	0.105212	0.243747	0	-0.0285628	-0.0160455	-0.0762107	-0.0398948	0.132851	-0.0386112	-0.0822301	0.116703	-0.0950588	0.0981031	-0.0247993	-0.00557248	0.10626	0.0973795	0.0805717	1050
XP_003473739.1 GTFDTSDLSAIEK S6 *	hexokinase-1 isoform X2	XP_003473739.1 S337	XP_003473739.1	Hk1	Hk1 S337	S337	Y	Y	1	GTFDTSDLSAIEK	332	332 GKFNTSDVSAIEK 344	NP_000179.2 hexokinase-1 isoform HKI [Homo sapiens] 1790 0.0	-0.237251	-1.17874	0.110105	0.105152	0.0087394	1.00608	0.950734	0.675988	-0.245991	-1.18591	0.115518	0.105152	XP_003473739.1 GTFDTSDLSAIEK S6 *	MIAAQLLAYYFTELKDDQVKKIDKYLYAMRLSDETLLDIMARFKEEMRNGLSRDYNPTATVKMLPTFVRSIPDGSEKGDFIALDLGGSSFRILRVQVNHEKKQNVNMESEAYAVPENILHGSGSQLFDHVAECLGDFMDKREIKDKNLPVGITFSFPCRQSKIDEAILITWTKRFKASGVEGSDVVKLLSKAIKRRGDYDANIVAVVNDTVGTMMTCGYDDQHCEVGLIIGTGTNACYMEELRHIDMVEGDEGRMCINTEWGAFGDDGTLEDIRTEFDREIDRGSLNPGKQLFEKMVSGMYLGELVRLILVKMAKEGLLFEGRITPELLTRGTFDTSDLSAIEKSKEGLHNAKQILTRLGVEPSDDDCISVQHVCTIVSFRSANLVAATLGAILNRLRDNKGTPRLRTTVGVDGSLYKTHPQYSRRFHKTLRRLVPDSDVRFLLSESGSGKGAAMVTAVAYRLAEQHRQIENTLANFRLTKEMLMEVKRRMRTEMEAGLKRQTHDKAVVKMLPSFVRSTPDGTENGDFLALDLGGTNFRVLLVKIRSGKKRTVEMHNKIYAIPIEIMQGTGEELFDHIVACISDFLDYMGIKGPRMPLGFTFSFPCKQTSLDAGVLVTWTKGFKATDCVGHDVATLLRDAIKRREEFDLDVVAMVNDTVGTMMTCAYEEPSCEVGLIVGTGCNACYMEEMKNVEMLEGNEGQMCINMEWGAFGDNGCLDDIRTEYDRLVDEYSLNLGKQRYEKMISGMYLGEIVRNILIDFTKRGFLFRGQISETLKTRGIFETKFLSQIESDRLALLQVRAILQQLGLNSTCDDSILVKMVCGVVSRRAAQLCGAGMAAVVDKIRENRGLNHLNVTVGVDGTLYKLHPHFSKIMHQTVKELAPKCNVSFLLSEDGSGKGAALITAVGVRLRGEGSS	2.1674	0.152057	0.203889	0.0164288	0.369724	0.424241	0.0415681	0.184616	-0.307165	-0.17209	0.251981	-0.0786463	-0.122701	-0.222921	0.223195	-0.0095743	0.212991	-0.0330002	-0.0242608	0.213865	0.191747	0.237057	1100
XP_005001072.1 NAESAASDEAEEKEAK S7 *	non-histone chromosomal protein HMG-14	XP_005001072.1 S90	XP_005001072.1	Hmgn1	Hmgn1 S90	S90	Y	Y	5	NAESAASDEAEEKEAK	84	85 ESPASDEAGEKEAK 98	NP_004956.5 non-histone chromosomal protein HMG-14 [Homo sapiens] 115 1e-34	-0.0646835	-1.04586	0.606664	0.332355	-0.0709442	-1.0504	0.572682	0.578146	0.00626061	1.00435	0.962109	0.332355	XP_005001072.1 NAESAASDEAEEKEAK S7 *	MPKRKVSAAEGAAKEEPKRRSARLSAKPAPAKVETKPKKAAGKDKSVDKKVQPKGKRGAKGKQAEAAHQEAKEDLPAENGEAKNAESAASDEAEEKEAKSD	2.21334	0.146853	0.200323	0.0775548	0.088996	0.160254	0.205031	0.259501	-0.0603541	0.167451	0.305841	-0.331061	0.26606	0.175524	0.165115	-0.0498201	0.132959	0.13922	0.0682755	0.0603925	0.133932	0.264034	863
XP_005001072.1 NAESAASDEAEEKEAK S4 S7 *	non-histone chromosomal protein HMG-14	XP_005001072.1 S87 S90	XP_005001072.1	Hmgn1	Hmgn1 S87 S90	S87 S90	N	Y	1	NAESAASDEAEEKEAK	84	85 ESPASDEAGEKEAK 98	NP_004956.5 non-histone chromosomal protein HMG-14 [Homo sapiens] 115 1e-34	0.206039	1.15352	0.0633697	0.0701855	0.269913	1.20573	0.0194359	0.116972	-0.0638737	-1.04527	0.562155	0.0701855	XP_005001072.1 NAESAASDEAEEKEAK S4 S7 *	MPKRKVSAAEGAAKEEPKRRSARLSAKPAPAKVETKPKKAAGKDKSVDKKVQPKGKRGAKGKQAEAAHQEAKEDLPAENGEAKNAESAASDEAEEKEAKSD	1.05924	0.373432	0.336583	0.105187	-0.288178	0.0374103	-0.0124218	0.0963622	0.212809	0.296711	-0.00607308	0.232883	-0.121767	-0.13202	0.080596	-0.240306	-0.0395007	-0.103374	0.166538	0.17265	0.133859	0.120631	1552
XP_012997333.1 STPPSTLSVK T2 *	high mobility group nucleosome-binding domain-containing protein 3 isoform X1	XP_012997333.1 T103	XP_012997333.1	Hmgn3	Hmgn3 T103	T103	Y	N	2	STPPSTLSVK	102	102 GTPPSTLSVK 111	NP_001305816.1 high mobility group nucleosome-binding domain-cont... 196 3e-65	-0.637794	-1.55595	0.0304052	0.0423753	-0.0599616	-1.04244	0.823856	0.646575	-0.577832	-1.4926	0.0573732	0.0423753	XP_012997333.1 STPPSTLSVK T2 *	MPKRKSSENTEGKEGSKVTKQEPTRRSARLSTKPAPPKPEPKPRKTAIKKEPGTKINRGAKGKKEEKQEAGKEGTTPSENGETKAEEIHISRSAVSVSASRSTPPSTLSVKGQIETVRVKGTVENSACLQ	3.89151	0.0458416	0.0980924	1.12954	-0.362188	0.980067	0.44767	0	-0.361528	0.0431889	0.27525	-0.402023	-0.0712854	-0.0377228	-0.401747	0.394511	0.548771	-0.029061	-0.0890225	0.674134	0.326684	0.287371	341
XP_005003351.1 GGHSPAGNPEGSAVR S4 *	high mobility group nucleosome-binding domain-containing protein 4	XP_005003351.1 S67	XP_005003351.1	Hmgn4	Hmgn4 S67	S67	Y	Y	11	GGHSPAGNPEGSAVR	64	***** No hits found *****	NP_006344.1 high mobility group nucleosome-binding domain-contain... 75.1 9e-19	0.0019031	1.00132	0.983636	0.445625	-0.0573643	-1.04056	0.539306	0.567629	0.0592674	1.04194	0.547276	0.445625	XP_005003351.1 GGHSPAGNPEGSAVR S4 *	MPKRKAKGDTKADKAKVKDEPQRRSARLSAKPAPPKPEPKPKKVPAKGEKQRRGRKRKAGEGKGGHSPAGNPEGSAVRSQKAAGSEGAE	0.409891	0.671585	0.455089	0.0643745	-0.169937	0.0539	0.0603945	0.118852	-0.0934828	-0.130722	0.117383	0.00840089	0.0733863	0.146717	0.138986	-0.113287	0.00218302	0.0614504	0.00408612	0.114828	0.121048	0.115887	1591
XP_003467988.2 GFGDGYNGYGGGPGGGNFGGSPGYGGGR S21 *	heterogeneous nuclear ribonucleoproteins A2/B1 isoform X1	XP_003467988.2 S259	XP_003467988.2	Hnrnpa2b1	Hnrnpa2b1 S259	S259	Y	Y	4	GFGDGYNGYGGGPGGGNFGGSPGYGGGR	239	239 GFGDGYNGYGGGPGGGNFGGSPGYGGGR 266	XP_005249786.1 heterogeneous nuclear ribonucleoproteins A2/B1 iso... 690 0.0	-0.100596	-1.07222	0.229648	0.173897	-0.0698417	-1.0496	0.397752	0.503862	-0.0307543	-1.02155	0.72094	0.173897	XP_003467988.2 GFGDGYNGYGGGPGGGNFGGSPGYGGGR S21 *	MEKTLETVPLERKKREKEQFRKLFIGGLSFETTEESLRNYYEQWGKLTDCVVMRDPASKRSRGFGFVTFSSMAEVDAAMAARPHSIDGRVVEPKRAVAREESGKPGAHVTVKKLFVGGIKEDTEEHHLRDYFEEYGKIDTIEIITDRQSGKKRGFGFVTFDDHDPVDKIVLQKYHTINGHNAEVRKALSRQEMQEVQSSRSGRGGNFGFGDSRGGGGNFGPGPGSNFRGGSDGYGSGRGFGDGYNGYGGGPGGGNFGGSPGYGGGRGGYGGGGPGYGNQGGGYGGGYDNYGGGNYGSGNYNDFGNYNQQPSNYGPMKSGNFGGSRNMGGPYGGGNYGPGGSGGSGGYGGRSRY	1.01333	0.388626	0.34344	0.109505	0.0399509	0.068969	0.0752127	-0.126956	-0.144642	0.146944	0.044678	-0.0559556	-0.0133518	0.0799971	0.129751	-0.0257753	0.0734095	0.0426552	-0.0271865	0.0285503	0.0748323	0.122539	2817
XP_005008717.1 SSGSPYGGGYGSGGGSGGYGSR S4 *	heterogeneous nuclear ribonucleoprotein A3	XP_005008717.1 S357	XP_005008717.1	Hnrnpa3	Hnrnpa3 S357	S357	Y	Y	15	SSGSPYGGGYGSGGGSGGYGSR	354	355 SSGSPYGGGYGSGGGSGGYGSR 376	NP_919223.1 heterogeneous nuclear ribonucleoprotein A3 isoform a ... 711 0.0	-0.014584	-1.01016	0.856804	0.412069	-0.0942102	-1.06748	0.255074	0.415776	0.0796263	1.05674	0.357375	0.412069	XP_005008717.1 SSGSPYGGGYGSGGGSGGYGSR S4 *	MEVKPPPGRPQPDSGRRRRRRGEEGHDPKEPEQLRKLFIGGLSFETTDDSLREHFEKWGTLTDCVVMRDPQTKRSRGFGFVTYSCVEEVDAAMCARPHKVDGRVVEPKRAVSREDSVKPGAHLTVKKIFVGGIKEDTEEYNLRDYFEKYGKIETIEVMEDRQSGKKRGFAFVTFDDHDTVDKIVVQKYHTINGHNCEVKKALSKQEMQSAGSQRGRGGGSGNFMGRGGNFGGGGGNFGRGGNFGGRGGYGGGGGSRGSYGGGDGGYNGFGGDGGNYGGGPGYSSRGGYGGGPGYGNQGGGYGGGGGGYDGYNEGGNFGGGNYGGGGNYNDFGNYSGQQQSNYGPMKGGSFGGRSSGSPYGGGYGSGGGSGGYGSRRF	0.483939	0.626482	0.439214	-0.113259	-0.116261	0.0290977	-7.30463e-05	0.0388565	-0.213798	-0.0449022	-0.00818836	-0.0955062	-0.00936663	-0.0650324	0.127375	0.0650344	-0.0501236	0.0295026	-0.0647076	0.0755893	0.0842401	0.09681	1771
XP_005008717.1 SSGSPYGGGYGSGGGSGGYGSR S2 *	heterogeneous nuclear ribonucleoprotein A3	XP_005008717.1 S355	XP_005008717.1	Hnrnpa3	Hnrnpa3 S355	S355	Y	Y	1	SSGSPYGGGYGSGGGSGGYGSR	354	355 SSGSPYGGGYGSGGGSGGYGSR 376	NP_919223.1 heterogeneous nuclear ribonucleoprotein A3 isoform a ... 711 0.0	-0.240227	-1.18118	0.051965	0.0614564	-0.1244	-1.09005	0.28942	0.440911	-0.115827	-1.0836	0.347207	0.0614564	XP_005008717.1 SSGSPYGGGYGSGGGSGGYGSR S2 *	MEVKPPPGRPQPDSGRRRRRRGEEGHDPKEPEQLRKLFIGGLSFETTDDSLREHFEKWGTLTDCVVMRDPQTKRSRGFGFVTYSCVEEVDAAMCARPHKVDGRVVEPKRAVSREDSVKPGAHLTVKKIFVGGIKEDTEEYNLRDYFEKYGKIETIEVMEDRQSGKKRGFAFVTFDDHDTVDKIVVQKYHTINGHNCEVKKALSKQEMQSAGSQRGRGGGSGNFMGRGGNFGGGGGNFGRGGNFGGRGGYGGGGGSRGSYGGGDGGYNGFGGDGGNYGGGPGYSSRGGYGGGPGYGNQGGGYGGGGGGYDGYNEGGNFGGGNYGGGGNYNDFGNYSGQQQSNYGPMKGGSFGGRSSGSPYGGGYGSGGGSGGYGSRRF	2.68236	0.103925	0.160858	0.198278	-0.166026	0.359195	0.340388	0.128652	-0.200295	-0.0863943	0.0569443	-0.185247	0.0545303	0.0214587	0.14905	0.043489	0.182959	0.0671321	-0.057268	0.243494	0.056316	0.146026	2989
XP_005005713.1 NDKSEEEQTSTSLK S4 *	heterogeneous nuclear ribonucleoproteins C1/C2 isoform X1	XP_005005713.1 S234	XP_005005713.1	Hnrnpc	Hnrnpc S234	S234	Y	N	7	NDKSEEEQTSTSLK	231	***** No hits found *****	XP_024305327.1 heterogeneous nuclear ribonucleoproteins C1/C2 iso... 575 0.0	-0.0803338	-1.05726	0.419461	0.262833	-0.0597647	-1.0423	0.545908	0.570005	-0.0205691	-1.01436	0.84274	0.262833	XP_005005713.1 NDKSEEEQTSTSLK S4 *	MASNVTNKTDPRSMNSRVFIGNLNTLVVKKSDVEAIFSKYGKIVGCSVHKGFAFVQYVNERNARAAVAGEDGRMIAGQVLDINLAAEPKVNRGKAGVKRSAAEMYGSVPEHPSPSPLLSSSFDLDYDFQRDYYDRMYSYPARVPPPPPIARAVVPSKRQRVSGNTSRRGKSGFNSKSGQRGSSSKSGKLKGDDLQAIKKELTQIKQKVDSLLESLEKIEKEQSKQAVEMKNDKSEEEQTSTSLKKDETNVKMESEGAADDSAEEGDLLDDDENEDRADDQLELIKDDEKEAEEGEDDRDSANGEDDS	0.0843139	0.919615	0.528543	0.164154	-0.127419	-0.0554624	0.13259	-0.024507	0.096107	0.0549134	-0.183955	-0.201899	0.0782565	0.0692044	-0.147804	0.031929	0.0284657	0.00789654	-0.0518682	0.142123	0.105719	0.136018	1696
XP_005005713.1 EAEEGEDDRDSANGEDDS S18 *	heterogeneous nuclear ribonucleoproteins C1/C2 isoform X1	XP_005005713.1 S307	XP_005005713.1	Hnrnpc	Hnrnpc S307	S307	Y	N	1	EAEEGEDDRDSANGEDDS	290	276 EAEEGEDDRDSANGEDDS 293	XP_024305327.1 heterogeneous nuclear ribonucleoproteins C1/C2 iso... 575 0.0	0.0520087	1.03671	0.691044	0.361642	0.194073	1.14399	0.152516	0.331517	-0.142064	-1.10348	0.310996	0.361642	XP_005005713.1 EAEEGEDDRDSANGEDDS S18 *	MASNVTNKTDPRSMNSRVFIGNLNTLVVKKSDVEAIFSKYGKIVGCSVHKGFAFVQYVNERNARAAVAGEDGRMIAGQVLDINLAAEPKVNRGKAGVKRSAAEMYGSVPEHPSPSPLLSSSFDLDYDFQRDYYDRMYSYPARVPPPPPIARAVVPSKRQRVSGNTSRRGKSGFNSKSGQRGSSSKSGKLKGDDLQAIKKELTQIKQKVDSLLESLEKIEKEQSKQAVEMKNDKSEEEQTSTSLKKDETNVKMESEGAADDSAEEGDLLDDDENEDRADDQLELIKDDEKEAEEGEDDRDSANGEDDS	0.659431	0.532785	0.406089	0	0.164214	-0.157242	0.152714	0.243887	0.296629	-0.0798933	0.0433304	-0.0443009	-0.0378394	-0.289152	0.236614	-0.318192	0.0399217	-0.102142	0.0919304	0.151259	0.258548	0.16988	3077
XP_005005713.1 EAEEGEDDRDSANGEDDS S11 *	heterogeneous nuclear ribonucleoproteins C1/C2 isoform X1	XP_005005713.1 S300	XP_005005713.1	Hnrnpc	Hnrnpc S300	S300	Y	N	15	EAEEGEDDRDSANGEDDS	290	276 EAEEGEDDRDSANGEDDS 293	XP_024305327.1 heterogeneous nuclear ribonucleoproteins C1/C2 iso... 575 0.0	-0.0675819	-1.04796	0.430349	0.26682	-0.094621	-1.06778	0.274744	0.430399	0.0270392	1.01892	0.7624	0.26682	XP_005005713.1 EAEEGEDDRDSANGEDDS S11 *	MASNVTNKTDPRSMNSRVFIGNLNTLVVKKSDVEAIFSKYGKIVGCSVHKGFAFVQYVNERNARAAVAGEDGRMIAGQVLDINLAAEPKVNRGKAGVKRSAAEMYGSVPEHPSPSPLLSSSFDLDYDFQRDYYDRMYSYPARVPPPPPIARAVVPSKRQRVSGNTSRRGKSGFNSKSGQRGSSSKSGKLKGDDLQAIKKELTQIKQKVDSLLESLEKIEKEQSKQAVEMKNDKSEEEQTSTSLKKDETNVKMESEGAADDSAEEGDLLDDDENEDRADDQLELIKDDEKEAEEGEDDRDSANGEDDS	0.406007	0.674052	0.455911	0.0849193	-0.103583	0.074516	0.0385324	0.0427045	-0.0179168	-0.0834016	-0.198049	0.0367344	0.165923	-0.0401661	-0.0338588	0.110643	0.0235961	0.0506353	-0.0439858	0.0870844	0.103725	0.0999996	3359
XP_023416428.1 IFVGGLSPDTPEEK S7 *	heterogeneous nuclear ribonucleoprotein D0	XP_023416428.1 S92	XP_023416428.1	Hnrnpd	Hnrnpd S92	S92	Y	Y	1	IFVGGLSPDTPEEK	86	184 IFVGGLSPDTPEEK 197	NP_112738.1 heterogeneous nuclear ribonucleoprotein D0 isoform a ... 535 0.0	-0.0292612	-1.02049	0.789295	0.392634	-0.0416529	-1.02929	0.704041	0.617959	0.0123916	1.00863	0.914409	0.392634	XP_023416428.1 IFVGGLSPDTPEEK S7 *	MFIGGLSWDTTKKDLKDYFSKFGEVVDCTLKLDPITGRSRGFGFVLFKESESVDKVMDQKEHKLNGKVIDPKRAKAMKTKEPVKKIFVGGLSPDTPEEKIREYFGGFGEVESIELPMDNKTNKRRGFCFITFKEEEPVKKIMEKKYHNVGLSKCEIKVAMSKEQYQQQQQWGSRGGFAGRARGRGGGPSQNWNQGYSNYWNQGYGNYGYNSQGYGGYGGYDYTGYNNYYGYGDYSNQQSGYGKVSRRGGHQNSYKPY	0.015758	0.984383	0.5457	-0.123096	0.149295	0.0939514	-0.113297	-0.12012	-0.125697	-0.0463225	0.303404	-0.149004	-0.0224821	0.0255333	0.153128	-0.0997589	0.00171337	0.014105	-0.0275479	0.140348	0.106084	0.188968	858
XP_023420027.1 SKPAGSDVER S6 *	heterogeneous nuclear ribonucleoprotein U-like protein 2	XP_023420027.1 S128	XP_023420027.1	Hnrnpul2	Hnrnpul2 S128	S128	Y	Y	1	SKPAGSDVER	123	188 SKPAGSDGER 197	NP_001073027.1 heterogeneous nuclear ribonucleoprotein U-like pro... 1068 0.0	0.0368466	1.02587	0.649956	0.34803	-0.0244559	-1.0171	0.762756	0.634351	0.0613025	1.04341	0.476322	0.34803	XP_023420027.1 SKPAGSDVER S6 *	MEVKRLKVTELRSETAAARPGLARSQDGSGAATCRKALDAEDAGGTKRAARPGPRTNTAPAGKQREAAAGPGGVNGGEEPGPREDGGDGGNDERSGDEERSGDEAAGGGAAEEPGDDQDSEKSKPAGSDVERRGVKRQRDEKDEHGRAYYEFREEAHHSRSKSPPPPEEEAKEEEEDHTLVNLDTYTSDLHFQVSKDRYGGQPLFSEKFPTLWSGARSTYGVTKGKVCFEAKVTQNLPVKEGCTEASVLRVGWSVDFSCPQLGEDEFSYGFDGRGLKAENGQFEEFGQTFGENDVIGCFANFETEEIELSFSKNGEDLGVAFRINKDSLADRALLPHVLCKNCVVELNFGQKEEPFFPHPEEFVFLHTVPVEGRVRTAVPPKAGEECEVILMVGLPGSGKTQWALKYAKENPEKRYNILGAEMVLSQMRMKGLEEPEMDPKSRDVLVQQASQCLSKLVQIASRTKRNFILDQCNVYNSGQRRKLLLFKTFSRKVVVIVPNEEDWKKRLELRKEVEGDDVPESIMLEMKANFSLPEKCDYMDEVTYGELEKEEAQPIVTKYKEEARKLLPPSEKRTNRRNNRNKRNRQNRSRGQGYVGGQRRGYDNRAYGQQYWGQSGNRGGYRNFYDRYRGDYDRFYGRDYEYNRYRDYYRQYNRDWQNYYYHHPQDRDRYYRNYYGYQGYR	0.291622	0.751567	0.478012	-0.108853	0.0513297	0.0432356	-0.0720141	-0.0883002	0.111504	-0.0376503	-0.0254765	0.116279	0.0847261	-0.0141111	-0.0483862	0.136679	-0.0215755	0.0397271	0.0152712	0.0809878	0.0858044	0.0930744	4006
XP_013003157.1 SEEEEEEDSTEKYK S9 *	sarcoplasmic reticulum histidine-rich calcium-binding protein	XP_013003157.1 S463	XP_013003157.1	Hrc	Hrc S463	S463	Y	Y	5	SEEEEEEDSTEKYK	455	279 EEDEDVSDGH 288	NP_002143.1 sarcoplasmic reticulum histidine-rich calcium-binding... 388 7e-124	-0.214934	-1.16065	0.234132	0.176466	0.0672476	1.04772	0.702962	0.617959	-0.282181	-1.21603	0.143868	0.176466	XP_013003157.1 SEEEEEEDSTEKYK S9 *	MLSPLVRSGLPAPPSRSDPAAERGRASTQQSEQHRRCPLSPRERHISPSSSTISTATRGHEDDEHKDISMENRHHSQRSWQSHGDSGVENEDTSREYSHHHQGHRYQGHKVINNGSSEEVFTEWAHGHRGPENHFPGHGNPSHDSEDEEEDHVLSSKHHRHVLQHTHRGHGGDDDGEREEEEREEEGTPEDRRQAHRHRGHKEEEDDDDHDEDDHDEDELSSKYGHHTHRHGAHGTEDDEDVSDEHLHPVPRHRQQGHKEKEYNDDDDEDEEDVSMEYGHHAHRHQGHKEEEDEEDDDHDEDGASTEYGHRAHRHRGHRKEEDEDVSDEHHHPVPSHRHRGHKEEEDDEEGEEDDEEGEEEEAEDVSTEEGHDAHRHQGHKEGDEETSDEHHHHIPAQGHRPTEEDEEDMSTEHWYQPPRHAHQDLGDKEVEEEEEITVQFSSHVTSHPPQGPKSEEEEEEDSTEKYKTETPGHRHHGVSREQDDDIYAELGPQPPGHRQQDQQEEETLHGHRGSIREGVSPQPSKHVGVREKSHLKEGDSEEEEEKREDHSSEEEDDEGSEKGEEGAHLDQEDEEDEEEGHSLSMSEEEEEEEEEEEERKEERAEIRASLSQDHREEEEEEEEEEEEEEEVEEEEILEEEEIPLIVIPNPLAGREAADDVSSEEDSGEDAGSKDIQEYGNYQPGSLCSYCTFCNRCTECENCHCEEENMGEHCDQCQHCQFCYLCPLVCETLCTPGSYVDYFSSSLYQALADMLETPEP	1.24611	0.318217	0.312958	0.194047	-0.0803445	0.131005	0.210794	0.381387	-0.287192	-0.161256	0.102702	-0.540932	0.146669	-0.481597	-0.0343745	-0.303922	0.113875	-0.168306	-0.101058	0.13396	0.2791	0.355679	520
XP_013003157.1 SHLKEGDSEEEEEK S8 *	sarcoplasmic reticulum histidine-rich calcium-binding protein	XP_013003157.1 S541	XP_013003157.1	Hrc	Hrc S541	S541	Y	Y	5	SHLKEGDSEEEEEK	534	494 SHEEDDESSEQGEK 507	NP_002143.1 sarcoplasmic reticulum histidine-rich calcium-binding... 388 7e-124	0.223649	1.16768	0.240293	0.179698	0.184963	1.13679	0.327609	0.464776	0.0386864	1.02718	0.84332	0.179698	XP_013003157.1 SHLKEGDSEEEEEK S8 *	MLSPLVRSGLPAPPSRSDPAAERGRASTQQSEQHRRCPLSPRERHISPSSSTISTATRGHEDDEHKDISMENRHHSQRSWQSHGDSGVENEDTSREYSHHHQGHRYQGHKVINNGSSEEVFTEWAHGHRGPENHFPGHGNPSHDSEDEEEDHVLSSKHHRHVLQHTHRGHGGDDDGEREEEEREEEGTPEDRRQAHRHRGHKEEEDDDDHDEDDHDEDELSSKYGHHTHRHGAHGTEDDEDVSDEHLHPVPRHRQQGHKEKEYNDDDDEDEEDVSMEYGHHAHRHQGHKEEEDEEDDDHDEDGASTEYGHRAHRHRGHRKEEDEDVSDEHHHPVPSHRHRGHKEEEDDEEGEEDDEEGEEEEAEDVSTEEGHDAHRHQGHKEGDEETSDEHHHHIPAQGHRPTEEDEEDMSTEHWYQPPRHAHQDLGDKEVEEEEEITVQFSSHVTSHPPQGPKSEEEEEEDSTEKYKTETPGHRHHGVSREQDDDIYAELGPQPPGHRQQDQQEEETLHGHRGSIREGVSPQPSKHVGVREKSHLKEGDSEEEEEKREDHSSEEEDDEGSEKGEEGAHLDQEDEEDEEEGHSLSMSEEEEEEEEEEEERKEERAEIRASLSQDHREEEEEEEEEEEEEEEVEEEEILEEEEIPLIVIPNPLAGREAADDVSSEEDSGEDAGSKDIQEYGNYQPGSLCSYCTFCNRCTECENCHCEEENMGEHCDQCQHCQFCYLCPLVCETLCTPGSYVDYFSSSLYQALADMLETPEP	1.66713	0.224835	0.256992	-0.25948	-0.386204	-0.265046	0.136229	0.662823	-0.274143	0.00589096	0.15553	-0.399981	-0.154547	-0.210744	0.0181553	-0.272619	-0.193625	-0.154939	0.0300239	0.227543	0.125066	0.416591	671
XP_013003157.1 EEDEDVSDEHHHPVPSHR S7 *	sarcoplasmic reticulum histidine-rich calcium-binding protein	XP_013003157.1 S327	XP_013003157.1	Hrc	Hrc S327	S327	Y	Y	13	EEDEDVSDEHHHPVPSHR	321	279 EEDEDVSDGHHHRDPSHR 296	NP_002143.1 sarcoplasmic reticulum histidine-rich calcium-binding... 388 7e-124	0.322727	1.25069	0.0458136	0.0565985	0.157145	1.11508	0.303401	0.449203	0.165582	1.12162	0.30358	0.0565985	XP_013003157.1 EEDEDVSDEHHHPVPSHR S7 *	MLSPLVRSGLPAPPSRSDPAAERGRASTQQSEQHRRCPLSPRERHISPSSSTISTATRGHEDDEHKDISMENRHHSQRSWQSHGDSGVENEDTSREYSHHHQGHRYQGHKVINNGSSEEVFTEWAHGHRGPENHFPGHGNPSHDSEDEEEDHVLSSKHHRHVLQHTHRGHGGDDDGEREEEEREEEGTPEDRRQAHRHRGHKEEEDDDDHDEDDHDEDELSSKYGHHTHRHGAHGTEDDEDVSDEHLHPVPRHRQQGHKEKEYNDDDDEDEEDVSMEYGHHAHRHQGHKEEEDEEDDDHDEDGASTEYGHRAHRHRGHRKEEDEDVSDEHHHPVPSHRHRGHKEEEDDEEGEEDDEEGEEEEAEDVSTEEGHDAHRHQGHKEGDEETSDEHHHHIPAQGHRPTEEDEEDMSTEHWYQPPRHAHQDLGDKEVEEEEEITVQFSSHVTSHPPQGPKSEEEEEEDSTEKYKTETPGHRHHGVSREQDDDIYAELGPQPPGHRQQDQQEEETLHGHRGSIREGVSPQPSKHVGVREKSHLKEGDSEEEEEKREDHSSEEEDDEGSEKGEEGAHLDQEDEEDEEEGHSLSMSEEEEEEEEEEEERKEERAEIRASLSQDHREEEEEEEEEEEEEEEVEEEEILEEEEIPLIVIPNPLAGREAADDVSSEEDSGEDAGSKDIQEYGNYQPGSLCSYCTFCNRCTECENCHCEEENMGEHCDQCQHCQFCYLCPLVCETLCTPGSYVDYFSSSLYQALADMLETPEP	2.11523	0.158224	0.208809	-0.100645	-0.404338	-0.274264	-0.0963773	0.513332	0.144395	0.0655295	0.116906	-0.321057	-0.0665128	-0.265676	0.223863	-0.104971	-0.218906	-0.0533244	0.103821	0.148827	0.203934	0.296439	908
XP_013003157.1 EGVSPQPSK S4 *	sarcoplasmic reticulum histidine-rich calcium-binding protein	XP_013003157.1 S521	XP_013003157.1	Hrc	Hrc S521	S521	Y	Y	5	EGVSPQPSK	518	116 EGVS 119	NP_002143.1 sarcoplasmic reticulum histidine-rich calcium-binding... 388 7e-124	0.364642	1.28756	0.00395158	0.0102296	0.0241843	1.0169	0.822018	0.646575	0.340458	1.26616	0.00860708	0.0102296	XP_013003157.1 EGVSPQPSK S4 *	MLSPLVRSGLPAPPSRSDPAAERGRASTQQSEQHRRCPLSPRERHISPSSSTISTATRGHEDDEHKDISMENRHHSQRSWQSHGDSGVENEDTSREYSHHHQGHRYQGHKVINNGSSEEVFTEWAHGHRGPENHFPGHGNPSHDSEDEEEDHVLSSKHHRHVLQHTHRGHGGDDDGEREEEEREEEGTPEDRRQAHRHRGHKEEEDDDDHDEDDHDEDELSSKYGHHTHRHGAHGTEDDEDVSDEHLHPVPRHRQQGHKEKEYNDDDDEDEEDVSMEYGHHAHRHQGHKEEEDEEDDDHDEDGASTEYGHRAHRHRGHRKEEDEDVSDEHHHPVPSHRHRGHKEEEDDEEGEEDDEEGEEEEAEDVSTEEGHDAHRHQGHKEGDEETSDEHHHHIPAQGHRPTEEDEEDMSTEHWYQPPRHAHQDLGDKEVEEEEEITVQFSSHVTSHPPQGPKSEEEEEEDSTEKYKTETPGHRHHGVSREQDDDIYAELGPQPPGHRQQDQQEEETLHGHRGSIREGVSPQPSKHVGVREKSHLKEGDSEEEEEKREDHSSEEEDDEGSEKGEEGAHLDQEDEEDEEEGHSLSMSEEEEEEEEEEEERKEERAEIRASLSQDHREEEEEEEEEEEEEEEVEEEEILEEEEIPLIVIPNPLAGREAADDVSSEEDSGEDAGSKDIQEYGNYQPGSLCSYCTFCNRCTECENCHCEEENMGEHCDQCQHCQFCYLCPLVCETLCTPGSYVDYFSSSLYQALADMLETPEP	7.3179	0.00687103	0.0323284	-0.370167	-0.253724	-0.311365	-0.25551	0.410324	-0.0114665	-0.0356176	0.158353	-0.186839	0.0592649	0.0932734	0.0387174	-0.0201899	-0.297692	0.0427664	0.0669508	0.055233	0.0476202	0.227672	1610
XP_013003157.1 SWQSHGDSGVENEDTSREYSHHHQGHR S20 *	sarcoplasmic reticulum histidine-rich calcium-binding protein	XP_013003157.1 S98	XP_013003157.1	Hrc	Hrc S98	S98	Y	Y	1	SWQSHGDSGVENEDTSREYSHHHQGHR	79	84 SHPDREKEDEDVSKEYGHLLPGHR 107	NP_002143.1 sarcoplasmic reticulum histidine-rich calcium-binding... 388 7e-124	0.488252	1.40274	0.042315	0.0534525	0.0752599	1.05355	0.735297	0.625993	0.412993	1.33144	0.0944958	0.0534525	XP_013003157.1 SWQSHGDSGVENEDTSREYSHHHQGHR S20 *	MLSPLVRSGLPAPPSRSDPAAERGRASTQQSEQHRRCPLSPRERHISPSSSTISTATRGHEDDEHKDISMENRHHSQRSWQSHGDSGVENEDTSREYSHHHQGHRYQGHKVINNGSSEEVFTEWAHGHRGPENHFPGHGNPSHDSEDEEEDHVLSSKHHRHVLQHTHRGHGGDDDGEREEEEREEEGTPEDRRQAHRHRGHKEEEDDDDHDEDDHDEDELSSKYGHHTHRHGAHGTEDDEDVSDEHLHPVPRHRQQGHKEKEYNDDDDEDEEDVSMEYGHHAHRHQGHKEEEDEEDDDHDEDGASTEYGHRAHRHRGHRKEEDEDVSDEHHHPVPSHRHRGHKEEEDDEEGEEDDEEGEEEEAEDVSTEEGHDAHRHQGHKEGDEETSDEHHHHIPAQGHRPTEEDEEDMSTEHWYQPPRHAHQDLGDKEVEEEEEITVQFSSHVTSHPPQGPKSEEEEEEDSTEKYKTETPGHRHHGVSREQDDDIYAELGPQPPGHRQQDQQEEETLHGHRGSIREGVSPQPSKHVGVREKSHLKEGDSEEEEEKREDHSSEEEDDEGSEKGEEGAHLDQEDEEDEEEGHSLSMSEEEEEEEEEEEERKEERAEIRASLSQDHREEEEEEEEEEEEEEEVEEEEILEEEEIPLIVIPNPLAGREAADDVSSEEDSGEDAGSKDIQEYGNYQPGSLCSYCTFCNRCTECENCHCEEENMGEHCDQCQHCQFCYLCPLVCETLCTPGSYVDYFSSSLYQALADMLETPEP	1.92519	0.183247	0.227533	-0.233096	-0.0158481	-0.550669	-0.389577	0.502893	0.0917403	0.317008	0.54063	-0.497496	-0.288168	0.0645893	0.651673	0.034686	-0.297297	0.115695	0.190955	0.22807	0.391387	0.42405	2831
XP_013003157.1 QQDQQEEETLHGHRGSIR S16 *	sarcoplasmic reticulum histidine-rich calcium-binding protein	XP_013003157.1 S515	XP_013003157.1	Hrc	Hrc S515	S515	Y	Y	10	QQDQQEEETLHGHRGSIR	500	443 QSHQDEETGHGQRGSIK 459	NP_002143.1 sarcoplasmic reticulum histidine-rich calcium-binding... 388 7e-124	0.68013	1.60228	0.0143191	0.0245809	0.713503	1.63978	0.0109373	0.0874142	-0.0333725	-1.0234	0.898082	0.0245809	XP_013003157.1 QQDQQEEETLHGHRGSIR S16 *	MLSPLVRSGLPAPPSRSDPAAERGRASTQQSEQHRRCPLSPRERHISPSSSTISTATRGHEDDEHKDISMENRHHSQRSWQSHGDSGVENEDTSREYSHHHQGHRYQGHKVINNGSSEEVFTEWAHGHRGPENHFPGHGNPSHDSEDEEEDHVLSSKHHRHVLQHTHRGHGGDDDGEREEEEREEEGTPEDRRQAHRHRGHKEEEDDDDHDEDDHDEDELSSKYGHHTHRHGAHGTEDDEDVSDEHLHPVPRHRQQGHKEKEYNDDDDEDEEDVSMEYGHHAHRHQGHKEEEDEEDDDHDEDGASTEYGHRAHRHRGHRKEEDEDVSDEHHHPVPSHRHRGHKEEEDDEEGEEDDEEGEEEEAEDVSTEEGHDAHRHQGHKEGDEETSDEHHHHIPAQGHRPTEEDEEDMSTEHWYQPPRHAHQDLGDKEVEEEEEITVQFSSHVTSHPPQGPKSEEEEEEDSTEKYKTETPGHRHHGVSREQDDDIYAELGPQPPGHRQQDQQEEETLHGHRGSIREGVSPQPSKHVGVREKSHLKEGDSEEEEEKREDHSSEEEDDEGSEKGEEGAHLDQEDEEDEEEGHSLSMSEEEEEEEEEEEERKEERAEIRASLSQDHREEEEEEEEEEEEEEEVEEEEILEEEEIPLIVIPNPLAGREAADDVSSEEDSGEDAGSKDIQEYGNYQPGSLCSYCTFCNRCTECENCHCEEENMGEHCDQCQHCQFCYLCPLVCETLCTPGSYVDYFSSSLYQALADMLETPEP	2.53704	0.115463	0.17184	-0.579876	0.464271	-0.783759	-0.184251	0.615017	0.213932	0.722475	0.0987801	0.395928	-0.316991	-0.413955	0.245884	-0.732043	-0.270904	-0.304276	0.409226	0.549689	0.40737	0.262282	3122
XP_013003157.1 EYNDDDDEDEEDVSMEYGHHAHR S14 *	sarcoplasmic reticulum histidine-rich calcium-binding protein	XP_013003157.1 S275	XP_013003157.1	Hrc	Hrc S275	S275	Y	Y	5	EYNDDDDEDEEDVSMEYGHHAHR	262	66 DHPDENKDVSTENGHH 81	NP_002143.1 sarcoplasmic reticulum histidine-rich calcium-binding... 388 7e-124	0.127752	1.09259	0.238735	0.178687	0.312017	1.24144	0.00957125	0.080677	-0.184265	-1.13624	0.114493	0.178687	XP_013003157.1 EYNDDDDEDEEDVSMEYGHHAHR S14 *	MLSPLVRSGLPAPPSRSDPAAERGRASTQQSEQHRRCPLSPRERHISPSSSTISTATRGHEDDEHKDISMENRHHSQRSWQSHGDSGVENEDTSREYSHHHQGHRYQGHKVINNGSSEEVFTEWAHGHRGPENHFPGHGNPSHDSEDEEEDHVLSSKHHRHVLQHTHRGHGGDDDGEREEEEREEEGTPEDRRQAHRHRGHKEEEDDDDHDEDDHDEDELSSKYGHHTHRHGAHGTEDDEDVSDEHLHPVPRHRQQGHKEKEYNDDDDEDEEDVSMEYGHHAHRHQGHKEEEDEEDDDHDEDGASTEYGHRAHRHRGHRKEEDEDVSDEHHHPVPSHRHRGHKEEEDDEEGEEDDEEGEEEEAEDVSTEEGHDAHRHQGHKEGDEETSDEHHHHIPAQGHRPTEEDEEDMSTEHWYQPPRHAHQDLGDKEVEEEEEITVQFSSHVTSHPPQGPKSEEEEEEDSTEKYKTETPGHRHHGVSREQDDDIYAELGPQPPGHRQQDQQEEETLHGHRGSIREGVSPQPSKHVGVREKSHLKEGDSEEEEEKREDHSSEEEDDEGSEKGEEGAHLDQEDEEDEEEGHSLSMSEEEEEEEEEEEERKEERAEIRASLSQDHREEEEEEEEEEEEEEEVEEEEILEEEEIPLIVIPNPLAGREAADDVSSEEDSGEDAGSKDIQEYGNYQPGSLCSYCTFCNRCTECENCHCEEENMGEHCDQCQHCQFCYLCPLVCETLCTPGSYVDYFSSSLYQALADMLETPEP	2.59793	0.110459	0.16712	0.104976	-0.157878	-0.0346496	0.120535	0.381387	0.161683	0.0637348	-0.03704	0.110223	-0.00559716	-0.348715	-0.124264	-0.225502	0.0082457	-0.17602	0.135997	0.130898	0.146053	0.155486	3186
XP_013003157.1 GPENHFPGHGNPSHDSEDEEEDHVLSSK S13 *	sarcoplasmic reticulum histidine-rich calcium-binding protein	XP_013003157.1 S142	XP_013003157.1	Hrc	Hrc S142	S142	Y	Y	1	GPENHFPGHGNPSHDSEDEEEDHVLSSK	130	103 LPGHRSQDHKVGDE 116	NP_002143.1 sarcoplasmic reticulum histidine-rich calcium-binding... 388 7e-124	0.467786	1.38299	0.0494827	0.0598212	0.431747	1.34887	0.0670811	0.230148	0.0360395	1.0253	0.877169	0.0598212	XP_013003157.1 GPENHFPGHGNPSHDSEDEEEDHVLSSK S13 *	MLSPLVRSGLPAPPSRSDPAAERGRASTQQSEQHRRCPLSPRERHISPSSSTISTATRGHEDDEHKDISMENRHHSQRSWQSHGDSGVENEDTSREYSHHHQGHRYQGHKVINNGSSEEVFTEWAHGHRGPENHFPGHGNPSHDSEDEEEDHVLSSKHHRHVLQHTHRGHGGDDDGEREEEEREEEGTPEDRRQAHRHRGHKEEEDDDDHDEDDHDEDELSSKYGHHTHRHGAHGTEDDEDVSDEHLHPVPRHRQQGHKEKEYNDDDDEDEEDVSMEYGHHAHRHQGHKEEEDEEDDDHDEDGASTEYGHRAHRHRGHRKEEDEDVSDEHHHPVPSHRHRGHKEEEDDEEGEEDDEEGEEEEAEDVSTEEGHDAHRHQGHKEGDEETSDEHHHHIPAQGHRPTEEDEEDMSTEHWYQPPRHAHQDLGDKEVEEEEEITVQFSSHVTSHPPQGPKSEEEEEEDSTEKYKTETPGHRHHGVSREQDDDIYAELGPQPPGHRQQDQQEEETLHGHRGSIREGVSPQPSKHVGVREKSHLKEGDSEEEEEKREDHSSEEEDDEGSEKGEEGAHLDQEDEEDEEEGHSLSMSEEEEEEEEEEEERKEERAEIRASLSQDHREEEEEEEEEEEEEEEVEEEEILEEEEIPLIVIPNPLAGREAADDVSSEEDSGEDAGSKDIQEYGNYQPGSLCSYCTFCNRCTECENCHCEEENMGEHCDQCQHCQFCYLCPLVCETLCTPGSYVDYFSSSLYQALADMLETPEP	1.27312	0.311037	0.308512	-0.232031	0.0118325	-0.135532	-0.443189	0.264156	0.454873	1.08086	-0.248458	-0.211145	-0.167047	-0.2177	-0.224114	-0.0458995	-0.19973	-0.16369	0.268057	0.190784	0.0825712	0.54589	3226
XP_013003157.1 HGAHGTEDDEDVSDEHLHPVPR S13 *	sarcoplasmic reticulum histidine-rich calcium-binding protein	XP_013003157.1 S243	XP_013003157.1	Hrc	Hrc S243	S243	Y	Y	9	HGAHGTEDDEDVSDEHLHPVPR	231	273 HQGHGIEEDEDVSDGHHHRDP 293	NP_002143.1 sarcoplasmic reticulum histidine-rich calcium-binding... 388 7e-124	0.211114	1.15758	0.0353572	0.0471187	0.15787	1.11564	0.103279	0.279082	0.0532437	1.0376	0.585562	0.0471187	XP_013003157.1 HGAHGTEDDEDVSDEHLHPVPR S13 *	MLSPLVRSGLPAPPSRSDPAAERGRASTQQSEQHRRCPLSPRERHISPSSSTISTATRGHEDDEHKDISMENRHHSQRSWQSHGDSGVENEDTSREYSHHHQGHRYQGHKVINNGSSEEVFTEWAHGHRGPENHFPGHGNPSHDSEDEEEDHVLSSKHHRHVLQHTHRGHGGDDDGEREEEEREEEGTPEDRRQAHRHRGHKEEEDDDDHDEDDHDEDELSSKYGHHTHRHGAHGTEDDEDVSDEHLHPVPRHRQQGHKEKEYNDDDDEDEEDVSMEYGHHAHRHQGHKEEEDEEDDDHDEDGASTEYGHRAHRHRGHRKEEDEDVSDEHHHPVPSHRHRGHKEEEDDEEGEEDDEEGEEEEAEDVSTEEGHDAHRHQGHKEGDEETSDEHHHHIPAQGHRPTEEDEEDMSTEHWYQPPRHAHQDLGDKEVEEEEEITVQFSSHVTSHPPQGPKSEEEEEEDSTEKYKTETPGHRHHGVSREQDDDIYAELGPQPPGHRQQDQQEEETLHGHRGSIREGVSPQPSKHVGVREKSHLKEGDSEEEEEKREDHSSEEEDDEGSEKGEEGAHLDQEDEEDEEEGHSLSMSEEEEEEEEEEEERKEERAEIRASLSQDHREEEEEEEEEEEEEEEVEEEEILEEEEIPLIVIPNPLAGREAADDVSSEEDSGEDAGSKDIQEYGNYQPGSLCSYCTFCNRCTECENCHCEEENMGEHCDQCQHCQFCYLCPLVCETLCTPGSYVDYFSSSLYQALADMLETPEP	2.92614	0.0874099	0.146392	-0.0682688	-0.0531332	-0.181395	-0.252558	0.291026	-0.0724147	0.103047	0.0956469	-0.0559327	-0.0364197	-0.175073	0	-0.130888	-0.138839	-0.0855952	0.0722746	0.0949891	0.0812456	0.147239	3253
XP_013003157.1 HQGHKEEEDEEDDDHDEDGASTEYGHR T22 *	sarcoplasmic reticulum histidine-rich calcium-binding protein	XP_013003157.1 T306	XP_013003157.1	Hrc	Hrc T306	T306	Y	Y	10	HQGHKEEEDEEDDDHDEDGASTEYGHR	285	273 HQGHGIEEDEDVSDHEEDDVSTEYGH 316	NP_002143.1 sarcoplasmic reticulum histidine-rich calcium-binding... 388 7e-124	-0.155971	-1.11417	0.499683	0.293187	0.229588	1.1725	0.325126	0.463555	-0.385559	-1.30637	0.126707	0.293187	XP_013003157.1 HQGHKEEEDEEDDDHDEDGASTEYGHR T22 *	MLSPLVRSGLPAPPSRSDPAAERGRASTQQSEQHRRCPLSPRERHISPSSSTISTATRGHEDDEHKDISMENRHHSQRSWQSHGDSGVENEDTSREYSHHHQGHRYQGHKVINNGSSEEVFTEWAHGHRGPENHFPGHGNPSHDSEDEEEDHVLSSKHHRHVLQHTHRGHGGDDDGEREEEEREEEGTPEDRRQAHRHRGHKEEEDDDDHDEDDHDEDELSSKYGHHTHRHGAHGTEDDEDVSDEHLHPVPRHRQQGHKEKEYNDDDDEDEEDVSMEYGHHAHRHQGHKEEEDEEDDDHDEDGASTEYGHRAHRHRGHRKEEDEDVSDEHHHPVPSHRHRGHKEEEDDEEGEEDDEEGEEEEAEDVSTEEGHDAHRHQGHKEGDEETSDEHHHHIPAQGHRPTEEDEEDMSTEHWYQPPRHAHQDLGDKEVEEEEEITVQFSSHVTSHPPQGPKSEEEEEEDSTEKYKTETPGHRHHGVSREQDDDIYAELGPQPPGHRQQDQQEEETLHGHRGSIREGVSPQPSKHVGVREKSHLKEGDSEEEEEKREDHSSEEEDDEGSEKGEEGAHLDQEDEEDEEEGHSLSMSEEEEEEEEEEEERKEERAEIRASLSQDHREEEEEEEEEEEEEEEVEEEEILEEEEIPLIVIPNPLAGREAADDVSSEEDSGEDAGSKDIQEYGNYQPGSLCSYCTFCNRCTECENCHCEEENMGEHCDQCQHCQFCYLCPLVCETLCTPGSYVDYFSSSLYQALADMLETPEP	1.77708	0.205917	0.244276	0.186063	0.286839	-0.0170853	-0.137272	0.619592	-0.48557	0.0550961	0.0234519	-0.594246	-0.0948523	-0.774682	0.0126126	-0.36677	0.0796362	-0.305923	-0.076335	0.192062	0.350929	0.486634	3893
XP_013003157.1 EKEYNDDDDEDEEDVSMEYGHHAHR S16 *	sarcoplasmic reticulum histidine-rich calcium-binding protein	XP_013003157.1 S275	XP_013003157.1	Hrc	Hrc S275	S275	Y	Y	5	EKEYNDDDDEDEEDVSMEYGHHAHR	260	66 DHPDENKDVSTENGHH 81	NP_002143.1 sarcoplasmic reticulum histidine-rich calcium-binding... 388 7e-124	0.14648	1.10687	0.250689	0.184996	0.315909	1.2448	0.0218031	0.12532	-0.169428	-1.12461	0.209714	0.184996	XP_013003157.1 EKEYNDDDDEDEEDVSMEYGHHAHR S16 *	MLSPLVRSGLPAPPSRSDPAAERGRASTQQSEQHRRCPLSPRERHISPSSSTISTATRGHEDDEHKDISMENRHHSQRSWQSHGDSGVENEDTSREYSHHHQGHRYQGHKVINNGSSEEVFTEWAHGHRGPENHFPGHGNPSHDSEDEEEDHVLSSKHHRHVLQHTHRGHGGDDDGEREEEEREEEGTPEDRRQAHRHRGHKEEEDDDDHDEDDHDEDELSSKYGHHTHRHGAHGTEDDEDVSDEHLHPVPRHRQQGHKEKEYNDDDDEDEEDVSMEYGHHAHRHQGHKEEEDEEDDDHDEDGASTEYGHRAHRHRGHRKEEDEDVSDEHHHPVPSHRHRGHKEEEDDEEGEEDDEEGEEEEAEDVSTEEGHDAHRHQGHKEGDEETSDEHHHHIPAQGHRPTEEDEEDMSTEHWYQPPRHAHQDLGDKEVEEEEEITVQFSSHVTSHPPQGPKSEEEEEEDSTEKYKTETPGHRHHGVSREQDDDIYAELGPQPPGHRQQDQQEEETLHGHRGSIREGVSPQPSKHVGVREKSHLKEGDSEEEEEKREDHSSEEEDDEGSEKGEEGAHLDQEDEEDEEEGHSLSMSEEEEEEEEEEEERKEERAEIRASLSQDHREEEEEEEEEEEEEEEVEEEEILEEEEIPLIVIPNPLAGREAADDVSSEEDSGEDAGSKDIQEYGNYQPGSLCSYCTFCNRCTECENCHCEEENMGEHCDQCQHCQFCYLCPLVCETLCTPGSYVDYFSSSLYQALADMLETPEP	1.45187	0.267942	0.283688	0.180522	-0.0650853	-0.174227	0.118939	0.261735	0.232916	-0.0324409	-0.0227078	0.368085	-0.011347	-0.414734	-0.22617	0.034686	0.0150372	-0.154391	0.161517	0.163729	0.207479	0.17984	4047
XP_013003157.1 KEEDEDVSDEHHHPVPSHR S8 *	sarcoplasmic reticulum histidine-rich calcium-binding protein	XP_013003157.1 S327	XP_013003157.1	Hrc	Hrc S327	S327	Y	Y	20	KEEDEDVSDEHHHPVPSHR	320	279 EEDEDVSDGHHHRDPSHR 296	NP_002143.1 sarcoplasmic reticulum histidine-rich calcium-binding... 388 7e-124	0.189819	1.14062	0.206313	0.161193	0.167715	1.12328	0.261114	0.420114	0.0221037	1.01544	0.885622	0.161193	XP_013003157.1 KEEDEDVSDEHHHPVPSHR S8 *	MLSPLVRSGLPAPPSRSDPAAERGRASTQQSEQHRRCPLSPRERHISPSSSTISTATRGHEDDEHKDISMENRHHSQRSWQSHGDSGVENEDTSREYSHHHQGHRYQGHKVINNGSSEEVFTEWAHGHRGPENHFPGHGNPSHDSEDEEEDHVLSSKHHRHVLQHTHRGHGGDDDGEREEEEREEEGTPEDRRQAHRHRGHKEEEDDDDHDEDDHDEDELSSKYGHHTHRHGAHGTEDDEDVSDEHLHPVPRHRQQGHKEKEYNDDDDEDEEDVSMEYGHHAHRHQGHKEEEDEEDDDHDEDGASTEYGHRAHRHRGHRKEEDEDVSDEHHHPVPSHRHRGHKEEEDDEEGEEDDEEGEEEEAEDVSTEEGHDAHRHQGHKEGDEETSDEHHHHIPAQGHRPTEEDEEDMSTEHWYQPPRHAHQDLGDKEVEEEEEITVQFSSHVTSHPPQGPKSEEEEEEDSTEKYKTETPGHRHHGVSREQDDDIYAELGPQPPGHRQQDQQEEETLHGHRGSIREGVSPQPSKHVGVREKSHLKEGDSEEEEEKREDHSSEEEDDEGSEKGEEGAHLDQEDEEDEEEGHSLSMSEEEEEEEEEEEERKEERAEIRASLSQDHREEEEEEEEEEEEEEEVEEEEILEEEEIPLIVIPNPLAGREAADDVSSEEDSGEDAGSKDIQEYGNYQPGSLCSYCTFCNRCTECENCHCEEENMGEHCDQCQHCQFCYLCPLVCETLCTPGSYVDYFSSSLYQALADMLETPEP	2.71859	0.101258	0.158393	-0.145103	-0.37325	-0.184005	-0.0438727	0.381387	-0.216311	-0.0339803	0.0873712	-0.202164	0.0951231	-0.514942	-0.0315107	-0.206487	-0.186558	-0.164454	0.00326069	0.137766	0.264363	0.245892	4148
XP_023417692.1 SGSNSGLDYIK S3 *	histamine H1 receptor isoform X1	XP_023417692.1 S402	XP_023417692.1	Hrh1	Hrh1 S402	S402	Y	N	2	SGSNSGLDYIK	400	378 SGSNTGLDYIK 388	NP_001091683.1 histamine H1 receptor [Homo sapiens] 699 0.0	0.0581363	1.04112	0.618103	0.336816	0.362535	1.28568	0.00681535	0.0694895	-0.304399	-1.2349	0.0241455	0.336816	XP_023417692.1 SGSNSGLDYIK S3 *	MSLGHPALAEAEWGGLLSVPRKPKLHRMTPVTLSNFSWALEDRMLEGNSTTTPTRQLMPLVVVLSSVSLVTVALNLLVLYAVRSERKLHTVGNLYIVSLSVADLIVGAVVMPMSILYLHRSAWILGRPLCLFWLSMDYVASTASIFSVFILCIDRYRSVQQPLRYLRYRTKTRASATILGAWLLSFLWVIPILGWHHFMAPTSEPREKKCETDFYDVTWFKVMTAIINFYLPTLLMLWFYIRIYKAVRRHCQHRQLINSSLPSFSEMKLKLENAKVDTRRMGKESPWEDPKRCSKDASGVHTPMPSSQHLVDMPCAAVLSEDEGGEVGTRQMPMLAVGDGRCCEALNHMHSQLELSGQSRATHSISARPEEWTVVDGQSFPITDSDTSTEAAPMGGQPRSGSNSGLDYIKFTWRRLRSHSRQYTSGLHLNRERKAAKQLGCIMAAFILCWIPYFVFFMVIAFCKSCSNEPVHMFTIWLGYLNSTLNPLIYPLCNENFRKTFKRILRIPP	3.69956	0.0518721	0.105466	0.190272	-0.0969118	0.095627	0.181999	0.192166	-0.122061	0.387654	0.283689	0.0129656	-0.379005	-0.0731088	-0.268712	-0.125784	0.0927466	-0.211653	0.150883	0.133486	0.138841	0.205501	2386
XP_003473119.1 ETSLEEEEEEEEELDPLGILR S3 *	HCLS1-binding protein 3	XP_003473119.1 S194	XP_003473119.1	Hs1bp3	Hs1bp3 S194	S194	Y	Y	1	ETSLEEEEEEEEELDPLGILR	192	202 DPLGIMR 208	NP_071905.3 HCLS1-binding protein 3 [Homo sapiens] 545 0.0	0.117575	1.08491	0.559924	0.316483	-0.199653	-1.14842	0.327872	0.464793	0.317228	1.24593	0.14891	0.316483	XP_003473119.1 ETSLEEEEEEEEELDPLGILR S3 *	MQAPAVLVTSRQVQNVHTGLDLSVPQHQEVRGKMLSGHVEYQILVVTRLAAFKSAKHKPEDAVQFLVSKKYSEIEEFYQKLSSRYPAASLPPLPRKVLFVGESDIRERRAMFSEILRRVAEDAQLAGSPELFEFLGTRSPGAAGLTGRDSSVPDDTGSQAGDGEEAFDFFEQQDGVAAAGQPVLGQRSEARETSLEEEEEEEEELDPLGILRSKKPKKRPEVTMKAKPPPRLTIFDEEEDPDGELFGPGRRLSPKSPSKGMPPVDSLKLFDDPDLGGAVALGDPLLLPAACEHGGLTSSLGRRDTSSELFRVEEDLDQILNLGAEPRPKPQPRPKPKPKPPVAEKPALPRKPAAPPRESSAEAEVTQQRQQQQIQAMDEMDILQYIRDHDASAQTSPSLF	1.17015	0.33945	0.323797	-0.364272	-0.155042	-0.250931	0.151966	-0.485377	-0.211674	0.346156	-0.287354	0.453274	-0.138046	0.0149427	0.278326	0.495411	-0.15457	0.162659	-0.0369947	0.221529	0.280681	0.412737	2442
XP_005000946.1 SHAPSPTPASASEK S5 *	heat shock factor protein 1 isoform X1	XP_005000946.1 S360	XP_005000946.1	Hsf1	Hsf1 S360	S360	Y	N	1	SHAPSPTPASASEK	356	12 PSNVPA 17	XP_005272372.1 heat shock factor protein 1 isoform X1 [Homo sapiens] 932 0.0	-0.214998	-1.1607	0.0896009	0.0900673	-0.0929268	-1.06653	0.443269	0.528829	-0.122071	-1.0883	0.342223	0.0900673	XP_005000946.1 SHAPSPTPASASEK S5 *	MDLSVGASAAGPSNVPAFLTKLWTLVSDPDTDALICWSPSGNSFHVFDQGQFAKEVLPKYFKHNNMASFVRQLNMYGFRKVVHIEQGGLVKPERDDTEFQHPCFLRGQEQLLENIKRKVTSVSTLKSEDIKIHQDSVTKLLTDVQLMKGKQECMDSKLLAMKHENEALWREVASLRQKHAQQQKVVNKLIQFLISLVQSNRILGVKRKIPLMLSDSSSAHSVPKYARQYSLERVHGPGSYSASSSAYSSSSLYAPDSVTSSGPIISDITELAPTSPLASPGRNIDERPLSSSPLVHVKEEPPSPPRSPRVEEASPGHPSSVDTPLSPTALIDSILRETEPAPATSATAVVSTEARSHAPSPTPASASEKCLSVACLDNLARTPQMSGVARLFPCPSSSFLHGRVQPGNELSDHLDAMDSNLDNLQTMLTSHGFSVDTGALLDLFSPSVTLPDMSLPDIDSSLASIQELLSPQEPPRPLEAENSSSDSGKQLVHYTAQPLFLLDPDAVDTGNSELPVLFELGEGSYFSEGDDYTDDPTISLLTGSEASKAKDPTVS	1.26456	0.313292	0.309769	0.0390627	0	0.19574	0.319398	-0.2675	0.0619114	-0.0728398	0.177967	-0.281776	0.253137	-0.113841	-0.049422	-0.0239571	0.13855	0.0164792	-0.0764476	0.147276	0.162243	0.201584	1367
XP_003463143.1 ESDDKPEIEDVGSDEEEEEKK S13 *	heat shock protein HSP 90-alpha	XP_003463143.1 S263	XP_003463143.1	Hsp90aa1	Hsp90aa1 S263	S263	Y	Y	2	ESDDKPEIEDVGSDEEEEEKK	251	258 IEDVGS 263	NP_005339.3 heat shock protein HSP 90-alpha isoform 2 [Homo sapiens] 1487 0.0	-0.046398	-1.03268	0.686512	0.36056	-0.0587493	-1.04156	0.609984	0.592634	0.0123513	1.0086	0.918585	0.36056	XP_003463143.1 ESDDKPEIEDVGSDEEEEEKK S13 *	MPEETQTQDQPMEEEEVETFAFQAEIAQLMSLIINTFYSNKEIFLRELISNSSDALDKIRYESLTDPSKLDSGKELHINLIPNKQDRTLTIVDTGIGMTKADLINNLGTIAKSGTKAFMEALQAGADISMIGQFGVGFYSAYLVAEKVTVITKHNDDEQYAWESSAGGSFTVRTDTGEPMGRGTKVILHLKEDQTEYLEERRIKEIVKKHSQFIGYPITLFVEKERDKEVSDDEAEEKEDKEEDKEKEEKESDDKPEIEDVGSDEEEEEKKDGDKKKKKKIKEKYIDQEELNKTKPIWTRNPDDITNEEYGEFYKSLTNDWEDHLAVKHFSVEGQLEFRALLFVPRRAPFDLFENRKKKNNIKLYVRRVFIMDNCEELIPEYLNFIRGVVDSEDLPLNISREMLQQSKILKVIRKNLVKKCLELFTELAEDKENYKKFYEQFSKNIKLGIHEDSQNRKKLSELLRYYTSASGDEMVSLKDYCTRMKENQKHIYYITGETKDQVANSAFVERLRKHGLEVIYMIEPIDEYCVQQLKEFEGKTLVSVTKEGLELPEDEEEKKKQEEKKTKFENLCKIMKDILEKKVEKVVVSNRLVTSPCCIVTSTYGWTANMERIMKAQALRDNSTMGYMAAKKHLEINPDHSIIETLRQKAEADKNDKSVKDLVILLYETALLSSGFSLEDPQTHANRIYRMIKLGLGIDEDDPTADDTTAAVNEEMPPLEGDDDTSRMEEVD	0.0593716	0.942597	0.534959	-0.188756	-0.141976	0.29022	0.0937479	0.18127	0.0512374	-0.110356	-0.10626	-0.181338	-0.0370339	0	-0.0471398	0.186814	0.0133087	0.02566	-0.0330893	0.222181	0.10933	0.146938	3906
XP_003463143.1 ESDDKPEIEDVGSDEEEEEK S13 *	heat shock protein HSP 90-alpha	XP_003463143.1 S263	XP_003463143.1	Hsp90aa1	Hsp90aa1 S263	S263	Y	Y	9	ESDDKPEIEDVGSDEEEEEK	251	258 IEDVGS 263	NP_005339.3 heat shock protein HSP 90-alpha isoform 2 [Homo sapiens] 1487 0.0	-0.023243	-1.01624	0.834351	0.404376	-0.0274344	-1.0192	0.805097	0.644047	0.00419149	1.00291	0.971438	0.404376	XP_003463143.1 ESDDKPEIEDVGSDEEEEEK S13 *	MPEETQTQDQPMEEEEVETFAFQAEIAQLMSLIINTFYSNKEIFLRELISNSSDALDKIRYESLTDPSKLDSGKELHINLIPNKQDRTLTIVDTGIGMTKADLINNLGTIAKSGTKAFMEALQAGADISMIGQFGVGFYSAYLVAEKVTVITKHNDDEQYAWESSAGGSFTVRTDTGEPMGRGTKVILHLKEDQTEYLEERRIKEIVKKHSQFIGYPITLFVEKERDKEVSDDEAEEKEDKEEDKEKEEKESDDKPEIEDVGSDEEEEEKKDGDKKKKKKIKEKYIDQEELNKTKPIWTRNPDDITNEEYGEFYKSLTNDWEDHLAVKHFSVEGQLEFRALLFVPRRAPFDLFENRKKKNNIKLYVRRVFIMDNCEELIPEYLNFIRGVVDSEDLPLNISREMLQQSKILKVIRKNLVKKCLELFTELAEDKENYKKFYEQFSKNIKLGIHEDSQNRKKLSELLRYYTSASGDEMVSLKDYCTRMKENQKHIYYITGETKDQVANSAFVERLRKHGLEVIYMIEPIDEYCVQQLKEFEGKTLVSVTKEGLELPEDEEEKKKQEEKKTKFENLCKIMKDILEKKVEKVVVSNRLVTSPCCIVTSTYGWTANMERIMKAQALRDNSTMGYMAAKKHLEINPDHSIIETLRQKAEADKNDKSVKDLVILLYETALLSSGFSLEDPQTHANRIYRMIKLGLGIDEDDPTADDTTAAVNEEMPPLEGDDDTSRMEEVD	0.00118703	0.998814	0.54906	-0.0200746	-0.239817	0.170378	0.0885608	0.197177	-0.0118006	0.0581868	-0.102606	-0.258364	-0.0601919	-0.10149	0.0368664	0.140628	-0.000238292	0.00395319	-0.0234812	0.177751	0.108007	0.170973	3907
XP_003463143.1 EEKESDDKPEIEDVGSDEEEEEK S16 *	heat shock protein HSP 90-alpha	XP_003463143.1 S263	XP_003463143.1	Hsp90aa1	Hsp90aa1 S263	S263	Y	Y	3	EEKESDDKPEIEDVGSDEEEEEK	248	258 IEDVGS 263	NP_005339.3 heat shock protein HSP 90-alpha isoform 2 [Homo sapiens] 1487 0.0	-0.0416835	-1.02931	0.766344	0.384869	0.0183643	1.01281	0.895701	0.666844	-0.0600478	-1.0425	0.685087	0.384869	XP_003463143.1 EEKESDDKPEIEDVGSDEEEEEK S16 *	MPEETQTQDQPMEEEEVETFAFQAEIAQLMSLIINTFYSNKEIFLRELISNSSDALDKIRYESLTDPSKLDSGKELHINLIPNKQDRTLTIVDTGIGMTKADLINNLGTIAKSGTKAFMEALQAGADISMIGQFGVGFYSAYLVAEKVTVITKHNDDEQYAWESSAGGSFTVRTDTGEPMGRGTKVILHLKEDQTEYLEERRIKEIVKKHSQFIGYPITLFVEKERDKEVSDDEAEEKEDKEEDKEKEEKESDDKPEIEDVGSDEEEEEKKDGDKKKKKKIKEKYIDQEELNKTKPIWTRNPDDITNEEYGEFYKSLTNDWEDHLAVKHFSVEGQLEFRALLFVPRRAPFDLFENRKKKNNIKLYVRRVFIMDNCEELIPEYLNFIRGVVDSEDLPLNISREMLQQSKILKVIRKNLVKKCLELFTELAEDKENYKKFYEQFSKNIKLGIHEDSQNRKKLSELLRYYTSASGDEMVSLKDYCTRMKENQKHIYYITGETKDQVANSAFVERLRKHGLEVIYMIEPIDEYCVQQLKEFEGKTLVSVTKEGLELPEDEEEKKKQEEKKTKFENLCKIMKDILEKKVEKVVVSNRLVTSPCCIVTSTYGWTANMERIMKAQALRDNSTMGYMAAKKHLEINPDHSIIETLRQKAEADKNDKSVKDLVILLYETALLSSGFSLEDPQTHANRIYRMIKLGLGIDEDDPTADDTTAAVNEEMPPLEGDDDTSRMEEVD	0.221128	0.804415	0.494959	-0.0200746	-0.374489	0.211623	0.152216	0.198784	-0.0553519	0.173704	-0.231746	-0.332212	-0.157548	-0.112964	0.0649433	-0.065346	-0.00768089	-0.0677287	-0.0493644	0.263542	0.0961272	0.23698	3974
XP_003463143.1 DKEVSDDEAEEK S5 *	heat shock protein HSP 90-alpha	XP_003463143.1 S231	XP_003463143.1	Hsp90aa1	Hsp90aa1 S231	S231	Y	Y	6	DKEVSDDEAEEK	227	227 DKEVSDDEAEEK 238	NP_005339.3 heat shock protein HSP 90-alpha isoform 2 [Homo sapiens] 1487 0.0	-0.0729228	-1.05185	0.487809	0.288927	-0.0998223	-1.07164	0.34597	0.477692	0.0268995	1.01882	0.806668	0.288927	XP_003463143.1 DKEVSDDEAEEK S5 *	MPEETQTQDQPMEEEEVETFAFQAEIAQLMSLIINTFYSNKEIFLRELISNSSDALDKIRYESLTDPSKLDSGKELHINLIPNKQDRTLTIVDTGIGMTKADLINNLGTIAKSGTKAFMEALQAGADISMIGQFGVGFYSAYLVAEKVTVITKHNDDEQYAWESSAGGSFTVRTDTGEPMGRGTKVILHLKEDQTEYLEERRIKEIVKKHSQFIGYPITLFVEKERDKEVSDDEAEEKEDKEEDKEKEEKESDDKPEIEDVGSDEEEEEKKDGDKKKKKKIKEKYIDQEELNKTKPIWTRNPDDITNEEYGEFYKSLTNDWEDHLAVKHFSVEGQLEFRALLFVPRRAPFDLFENRKKKNNIKLYVRRVFIMDNCEELIPEYLNFIRGVVDSEDLPLNISREMLQQSKILKVIRKNLVKKCLELFTELAEDKENYKKFYEQFSKNIKLGIHEDSQNRKKLSELLRYYTSASGDEMVSLKDYCTRMKENQKHIYYITGETKDQVANSAFVERLRKHGLEVIYMIEPIDEYCVQQLKEFEGKTLVSVTKEGLELPEDEEEKKKQEEKKTKFENLCKIMKDILEKKVEKVVVSNRLVTSPCCIVTSTYGWTANMERIMKAQALRDNSTMGYMAAKKHLEINPDHSIIETLRQKAEADKNDKSVKDLVILLYETALLSSGFSLEDPQTHANRIYRMIKLGLGIDEDDPTADDTTAAVNEEMPPLEGDDDTSRMEEVD	0.0835165	0.92034	0.528666	-0.110313	-0.208215	0.0869956	0.107936	0.0307221	-0.0620265	-0.0384751	-0.068986	-0.380344	0.00263826	-0.132231	0.113721	-0.000126915	-0.0308991	-0.00399963	-0.103822	0.153755	0.100599	0.159528	4010
XP_003473881.1 LGIHEDSTNR S7 *	heat shock protein HSP 90-beta	XP_003473881.1 S444	XP_003473881.1	Hsp90ab1	Hsp90ab1 S444	S444	Y	Y	1	LGIHEDSTNR	438	439 LGIHEDSTNR 448	NP_031381.2 heat shock protein HSP 90-beta isoform a [Homo sapiens] 1467 0.0	0.0534418	1.03774	0.582184	0.324157	-0.0717078	-1.05096	0.46237	0.536936	0.12515	1.09062	0.231529	0.324157	XP_003473881.1 LGIHEDSTNR S7 *	MPEEVHHGEEEVETFAFQAEIAQLMSLIINTFYSNKEIFLRELISNASDALDKIRYESLTDPSKLDSGKELKIDIIPNPQERTLTLVDTGIGMTKADLINNLGTIAKSGTKAFMEALQAGADISMIGQFGVGFYSAYLVAEKVVVITKHNDDEQYAWESSAGGSFTVRADHGEPIGRGTKVILHLKEDQTEYLEERRVKEVVKKHSQFIGYPITLYLEKEREKEISDDEAEEEKGEKEEDKDDDEKPKIEDVGSDEEDDTGKDKKKKTKKIKEKYIDHEELNKTKPIWTRNPDDITQEEYGEFYKSLTNDWEDHLAVKHFSVEGQLEFRALLFIPRRAPFDLFENKKKKNNIKLYVRRVFIMDSCDELIPEYLNFIRGVVDSEDLPLNISREMLQQSKILKVIRKNIVKKCLELFSELAEDKENYKKFYEAFSKNLKLGIHEDSTNRRRLSELLRYHTSQSGDEMTSLSEYVSRMKETQKSIYYITGESKEQVANSAFVERVRKRGFEVVYMTEPIDEYCVQQLKEFDGKSLVSVTKEGLELPEDEEEKKKMEESKAKFENLCKLMKEILDKKVEKVTISNRLVSSPCCIVTSTYGWTANMERIMKAQALRDNSTMGYMMAKKHLEINPDHPIVETLRQKAEADKNDKAVKDLVVLLFETALLSSGFSLEDPQTHSNRIYRMIKLGLGIDEDEVAAEEPSAAVPDEIPPLEGDEDASRMEEVD	0.787069	0.474684	0.382583	-0.0293587	-0.123436	0.0427077	-0.15683	-0.0762725	0.120286	-0.169899	0.160015	-0.100567	-0.0996993	0.0222034	0.202813	0.108365	-0.0667292	0.0584203	-0.0132875	0.0907501	0.128656	0.144903	971
XP_003473881.1 IEDVGSDEEDDTGKDK S6 *	heat shock protein HSP 90-beta	XP_003473881.1 S254	XP_003473881.1	Hsp90ab1	Hsp90ab1 S254	S254	Y	Y	14	IEDVGSDEEDDTGKDK	249	250 IEDVGSDEEDDSG 262	NP_031381.2 heat shock protein HSP 90-beta isoform a [Homo sapiens] 1467 0.0	0.0624697	1.04425	0.423219	0.264042	-0.0482019	-1.03398	0.534644	0.56633	0.110672	1.07973	0.187448	0.264042	XP_003473881.1 IEDVGSDEEDDTGKDK S6 *	MPEEVHHGEEEVETFAFQAEIAQLMSLIINTFYSNKEIFLRELISNASDALDKIRYESLTDPSKLDSGKELKIDIIPNPQERTLTLVDTGIGMTKADLINNLGTIAKSGTKAFMEALQAGADISMIGQFGVGFYSAYLVAEKVVVITKHNDDEQYAWESSAGGSFTVRADHGEPIGRGTKVILHLKEDQTEYLEERRVKEVVKKHSQFIGYPITLYLEKEREKEISDDEAEEEKGEKEEDKDDDEKPKIEDVGSDEEDDTGKDKKKKTKKIKEKYIDHEELNKTKPIWTRNPDDITQEEYGEFYKSLTNDWEDHLAVKHFSVEGQLEFRALLFIPRRAPFDLFENKKKKNNIKLYVRRVFIMDSCDELIPEYLNFIRGVVDSEDLPLNISREMLQQSKILKVIRKNIVKKCLELFSELAEDKENYKKFYEAFSKNLKLGIHEDSTNRRRLSELLRYHTSQSGDEMTSLSEYVSRMKETQKSIYYITGESKEQVANSAFVERVRKRGFEVVYMTEPIDEYCVQQLKEFDGKSLVSVTKEGLELPEDEEEKKKMEESKAKFENLCKLMKEILDKKVEKVTISNRLVSSPCCIVTSTYGWTANMERIMKAQALRDNSTMGYMMAKKHLEINPDHPIVETLRQKAEADKNDKAVKDLVVLLFETALLSSGFSLEDPQTHSNRIYRMIKLGLGIDEDEVAAEEPSAAVPDEIPPLEGDEDASRMEEVD	1.1409	0.348052	0.327668	-0.00196381	-0.240421	0.0113952	-0.0856776	0.0287901	0.0441955	-0.101605	0.00433501	-0.0592016	-0.00211657	0.0222034	0.0768128	0.0291197	-0.0791668	0.0315048	-0.0166971	0.115768	0.0330425	0.0617156	1080
XP_003473881.1 IEDVGSDEEDDTGK S6 *	heat shock protein HSP 90-beta	XP_003473881.1 S254	XP_003473881.1	Hsp90ab1	Hsp90ab1 S254	S254	Y	Y	2	IEDVGSDEEDDTGK	249	250 IEDVGSDEEDDSG 262	NP_031381.2 heat shock protein HSP 90-beta isoform a [Homo sapiens] 1467 0.0	0.113983	1.08221	0.267528	0.192729	0.0369831	1.02597	0.713407	0.619967	0.0770004	1.05482	0.471383	0.192729	XP_003473881.1 IEDVGSDEEDDTGK S6 *	MPEEVHHGEEEVETFAFQAEIAQLMSLIINTFYSNKEIFLRELISNASDALDKIRYESLTDPSKLDSGKELKIDIIPNPQERTLTLVDTGIGMTKADLINNLGTIAKSGTKAFMEALQAGADISMIGQFGVGFYSAYLVAEKVVVITKHNDDEQYAWESSAGGSFTVRADHGEPIGRGTKVILHLKEDQTEYLEERRVKEVVKKHSQFIGYPITLYLEKEREKEISDDEAEEEKGEKEEDKDDDEKPKIEDVGSDEEDDTGKDKKKKTKKIKEKYIDHEELNKTKPIWTRNPDDITQEEYGEFYKSLTNDWEDHLAVKHFSVEGQLEFRALLFIPRRAPFDLFENKKKKNNIKLYVRRVFIMDSCDELIPEYLNFIRGVVDSEDLPLNISREMLQQSKILKVIRKNIVKKCLELFSELAEDKENYKKFYEAFSKNLKLGIHEDSTNRRRLSELLRYHTSQSGDEMTSLSEYVSRMKETQKSIYYITGESKEQVANSAFVERVRKRGFEVVYMTEPIDEYCVQQLKEFDGKSLVSVTKEGLELPEDEEEKKKMEESKAKFENLCKLMKEILDKKVEKVTISNRLVSSPCCIVTSTYGWTANMERIMKAQALRDNSTMGYMMAKKHLEINPDHPIVETLRQKAEADKNDKAVKDLVVLLFETALLSSGFSLEDPQTHSNRIYRMIKLGLGIDEDEVAAEEPSAAVPDEIPPLEGDEDASRMEEVD	0.611245	0.556809	0.415959	-0.0974086	-0.263391	-0.0515986	0.087709	0.0428881	0.153981	0.0989236	0.0884902	-0.220227	-0.0507815	0.060339	0.0988157	-0.125061	-0.0811723	-0.00417188	0.0328112	0.144756	0.102558	0.14687	1090
XP_003473881.1 EKEISDDEAEEEK S5 *	heat shock protein HSP 90-beta	XP_003473881.1 S226	XP_003473881.1	Hsp90ab1	Hsp90ab1 S226	S226	Y	Y	3	EKEISDDEAEEEK	222	222 EKEISDDEAEEEK 234	NP_031381.2 heat shock protein HSP 90-beta isoform a [Homo sapiens] 1467 0.0	0.132152	1.09593	0.176146	0.144852	0.0326118	1.02286	0.730209	0.625271	0.0995398	1.07143	0.325757	0.144852	XP_003473881.1 EKEISDDEAEEEK S5 *	MPEEVHHGEEEVETFAFQAEIAQLMSLIINTFYSNKEIFLRELISNASDALDKIRYESLTDPSKLDSGKELKIDIIPNPQERTLTLVDTGIGMTKADLINNLGTIAKSGTKAFMEALQAGADISMIGQFGVGFYSAYLVAEKVVVITKHNDDEQYAWESSAGGSFTVRADHGEPIGRGTKVILHLKEDQTEYLEERRVKEVVKKHSQFIGYPITLYLEKEREKEISDDEAEEEKGEKEEDKDDDEKPKIEDVGSDEEDDTGKDKKKKTKKIKEKYIDHEELNKTKPIWTRNPDDITQEEYGEFYKSLTNDWEDHLAVKHFSVEGQLEFRALLFIPRRAPFDLFENKKKKNNIKLYVRRVFIMDSCDELIPEYLNFIRGVVDSEDLPLNISREMLQQSKILKVIRKNIVKKCLELFSELAEDKENYKKFYEAFSKNLKLGIHEDSTNRRRLSELLRYHTSQSGDEMTSLSEYVSRMKETQKSIYYITGESKEQVANSAFVERVRKRGFEVVYMTEPIDEYCVQQLKEFDGKSLVSVTKEGLELPEDEEEKKKMEESKAKFENLCKLMKEILDKKVEKVTISNRLVSSPCCIVTSTYGWTANMERIMKAQALRDNSTMGYMMAKKHLEINPDHPIVETLRQKAEADKNDKAVKDLVVLLFETALLSSGFSLEDPQTHSNRIYRMIKLGLGIDEDEVAAEEPSAAVPDEIPPLEGDEDASRMEEVD	1.18628	0.334807	0.321051	-0.0477621	-0.306902	0.00518404	-0.0751979	0.129142	0.0881026	0.0997977	0.0348499	-0.221981	0.0198732	-0.0316221	-0.0620043	0.0472343	-0.10617	-0.00662972	0.0259821	0.137918	0.0493109	0.142753	4009
XP_003476664.1 SPVPSPPGSPR S5 S9 *	heat shock 70 kDa protein 12B	XP_003476664.1 S25 S29	XP_003476664.1	Hspa12b	Hspa12b S25 S29	S25 S29	N	Y	4	SPVPSPPGSPR	21	21 SPVPSPPGSPR 31	XP_016883121.1 heat shock 70 kDa protein 12B isoform X1 [Homo sap... 1354 0.0	0.0942693	1.06752	0.405971	0.256914	0.0852013	1.06084	0.451552	0.533916	0.00906798	1.00631	0.938767	0.256914	XP_003476664.1 SPVPSPPGSPR S5 S9 *	MLAVPEMGLQGLYIGSSPERSPVPSPPGSPRTQESCGIAPLTPSQSPKPEARVPQQASFSVVVAIDFGTTSSGYAFSFASDPESIHMMRKWEGGDPGVAHQKTPTCLLLTPEGTFHSFGYTARDYYHDLDPEEARDWLYFEKFKMKIHSATDLTLKTQLEAVNGKKMPALQVFAHALHFFKEHALQELREQCPSLPEKDTVRWVLTVPAIWKQPAKQFMREAAYLAGLVSRENAEQLLIALEPEAASVYCRKLRLHQLMDLSSRAPGGGRLGERRSIDSSFRQAREQLRRSRHSRTFLVESGVGELWAEMQAGDRYMVADCGGGTVDLTVHQLEQPHGTLKELYKASGGPYGAVGVDLAFEQLLCRIFGEDFIATFKRQRPAAWVDLTIAFEARKRTAGPHRAGALNISLPFSFIDFYRKQRGHNVETALRRSSVNFVKWSSQGMLRMSCEAMNELFHPTVSGIIQHIETLLERPEVQGVKLLFLVGGFAESAVLQHAVQVALGARGLRVVVPHDVSLTILKGAVLFGQAPGVVRVRRSPLTYGVGVLNRFVAGRHPPDKLLVRDGRRWCTDVFERFVAAEQSVALGEEVCRSYCPARPGQRRVLINLYCCAAEDARFITDPGVRKCGALSLELEPAEGGLDSAGTPPGRLEIRAAMQFGDTEIKVTAVDVSTNRSVRAAIDFLSN	0.0457778	0.955399	0.538608	0.112435	-0.0104915	-0.0587028	-0.12913	-0.115566	0.343848	0.194277	0.00516739	-0.0637419	0.12012	0.126373	-0.123929	-0.172182	-0.0214724	-0.0124044	0.0727969	0.101699	0.157891	0.191653	1247
XP_003476664.1 SPVPSPPGSPR S5 *	heat shock 70 kDa protein 12B	XP_003476664.1 S25	XP_003476664.1	Hspa12b	Hspa12b S25	S25	Y	Y	3	SPVPSPPGSPR	21	21 SPVPSPPGSPR 31	XP_016883121.1 heat shock 70 kDa protein 12B isoform X1 [Homo sap... 1354 0.0	0.357556	1.28125	0.00275848	0.00796171	0.232202	1.17463	0.0334024	0.160477	0.125355	1.09078	0.246463	0.00796171	XP_003476664.1 SPVPSPPGSPR S5 *	MLAVPEMGLQGLYIGSSPERSPVPSPPGSPRTQESCGIAPLTPSQSPKPEARVPQQASFSVVVAIDFGTTSSGYAFSFASDPESIHMMRKWEGGDPGVAHQKTPTCLLLTPEGTFHSFGYTARDYYHDLDPEEARDWLYFEKFKMKIHSATDLTLKTQLEAVNGKKMPALQVFAHALHFFKEHALQELREQCPSLPEKDTVRWVLTVPAIWKQPAKQFMREAAYLAGLVSRENAEQLLIALEPEAASVYCRKLRLHQLMDLSSRAPGGGRLGERRSIDSSFRQAREQLRRSRHSRTFLVESGVGELWAEMQAGDRYMVADCGGGTVDLTVHQLEQPHGTLKELYKASGGPYGAVGVDLAFEQLLCRIFGEDFIATFKRQRPAAWVDLTIAFEARKRTAGPHRAGALNISLPFSFIDFYRKQRGHNVETALRRSSVNFVKWSSQGMLRMSCEAMNELFHPTVSGIIQHIETLLERPEVQGVKLLFLVGGFAESAVLQHAVQVALGARGLRVVVPHDVSLTILKGAVLFGQAPGVVRVRRSPLTYGVGVLNRFVAGRHPPDKLLVRDGRRWCTDVFERFVAAEQSVALGEEVCRSYCPARPGQRRVLINLYCCAAEDARFITDPGVRKCGALSLELEPAEGGLDSAGTPPGRLEIRAAMQFGDTEIKVTAVDVSTNRSVRAAIDFLSN	4.62898	0.0290802	0.0775182	-0.0504262	-0.233502	-0.417836	-0.127009	-0.0670753	0.133511	0.144499	0.16375	0.377131	-0.0610214	-0.0847792	-0.125688	-0.0558665	-0.207193	-0.0818387	0.150363	0.159236	0.0318292	0.157481	1482
XP_003476664.1 SIDSSFR S1 *	heat shock 70 kDa protein 12B	XP_003476664.1 S276	XP_003476664.1	Hspa12b	Hspa12b S276	S276	Y	Y	2	SIDSSFR	276	276 SIDSSFR 282	XP_016883121.1 heat shock 70 kDa protein 12B isoform X1 [Homo sap... 1354 0.0	0.421297	1.33913	0.0367535	0.0484773	0.520845	1.4348	0.0128067	0.0944814	-0.0995485	-1.07144	0.612314	0.0484773	XP_003476664.1 SIDSSFR S1 *	MLAVPEMGLQGLYIGSSPERSPVPSPPGSPRTQESCGIAPLTPSQSPKPEARVPQQASFSVVVAIDFGTTSSGYAFSFASDPESIHMMRKWEGGDPGVAHQKTPTCLLLTPEGTFHSFGYTARDYYHDLDPEEARDWLYFEKFKMKIHSATDLTLKTQLEAVNGKKMPALQVFAHALHFFKEHALQELREQCPSLPEKDTVRWVLTVPAIWKQPAKQFMREAAYLAGLVSRENAEQLLIALEPEAASVYCRKLRLHQLMDLSSRAPGGGRLGERRSIDSSFRQAREQLRRSRHSRTFLVESGVGELWAEMQAGDRYMVADCGGGTVDLTVHQLEQPHGTLKELYKASGGPYGAVGVDLAFEQLLCRIFGEDFIATFKRQRPAAWVDLTIAFEARKRTAGPHRAGALNISLPFSFIDFYRKQRGHNVETALRRSSVNFVKWSSQGMLRMSCEAMNELFHPTVSGIIQHIETLLERPEVQGVKLLFLVGGFAESAVLQHAVQVALGARGLRVVVPHDVSLTILKGAVLFGQAPGVVRVRRSPLTYGVGVLNRFVAGRHPPDKLLVRDGRRWCTDVFERFVAAEQSVALGEEVCRSYCPARPGQRRVLINLYCCAAEDARFITDPGVRKCGALSLELEPAEGGLDSAGTPPGRLEIRAAMQFGDTEIKVTAVDVSTNRSVRAAIDFLSN	1.35774	0.289718	0.296949	0.0433258	-0.104732	-0.42563	0.0856162	0.0898322	0.487265	0.515363	-0.0326497	0.544899	-0.447764	-0.234887	0.352395	-0.469357	-0.100355	-0.199903	0.320942	0.231698	0.3831	0.271136	3709
XP_003464555.1 TAEQNGPVDGQGDSPGPQAAEQGADAAVPSEMDK S14 *	heat shock 70 kDa protein 4	XP_003464555.1 S794	XP_003464555.1	Hspa4	Hspa4 S794	S794	Y	Y	5	TAEQNGPVDGQGDSPGPQAAEQGADAAVPSEMDK	781	800 AEQNGPVDGQGDNPGPQAAEQGTDTAVPSDSDK 832	NP_002145.3 heat shock 70 kDa protein 4 [Homo sapiens] 1635 0.0	-0.0814998	-1.05812	0.265086	0.191543	-0.0225713	-1.01577	0.752463	0.629713	-0.0589285	-1.04169	0.439022	0.191543	XP_003464555.1 TAEQNGPVDGQGDSPGPQAAEQGADAAVPSEMDK S14 *	MSVVGIDLGFQSCYVAVARAGGIETIANEYSDRCTPACISFGPKNRSIGAAAKSQVISNAKNTVQGFKRFHGRAFSDPFVEAEKSSLAYDIVQLPTGLTGIKVTYMEEERNFTTEQVTAMLLSKLRETAESVLKKPVVDCVVSVPCFYTDAERRSVMDATQIAGLNCLRLMNETTAVALAYGIYKQDLPALEEKPRNVVFVDMGHSAYQVSVCAFNRGKLKVINHFCEEFGKKYKLDIKSKIRALLRLSQECEKLKKLMSANASDLPLSIECFMNDVDVSGTMNRGKFLEMCDDLLARVEPPLRSVLEQAKLKKEDIYAVEIVGGATRIPAVKEKISKYFGKELSTTLNADEAVTRGCALQCAILSPAFKVREFSITDVVPYPISLRWNSPAEEGSSDCEVFQKNHAAPFSKVLTFYRKEPFTLEAYYSSPQDLPYPDSAIAQFSVQKVTPQSDGSSSKVKVKVRVNVHGIFSVSSASLVEVHKSEENEEPMETDQNAKEEEKMQVDQEEPQADEQQQQTAAENKAESEEMETSQAGSKDKKMDQPPQAKKAKVKTSTVDLPIENQLLWQIDREMLDLYIENEGKMIMQDKLEKERNDAKNAVEEYVYEMRDKLSGEYEKFVSEEDHNSFTLKLEDTENWLYEDGEDQPKQVYVDKLAELKNLGQPIKIRFQESEERPKLFEELGKQIQQYMKVISSFKNKEDQYDHLDAADVAKVEKSTNEAMEWMNNKLNLQSKQSLTVDPVVKTKEIEAKIKELTSICNPIVSKPKPKVEPPKEEQKTAEQNGPVDGQGDSPGPQAAEQGADAAVPSEMDKKLPEMDID	0.331931	0.72314	0.469738	-0.0395319	0.062388	0.031557	0.0384145	-0.0776249	-0.0200697	-0.0355145	-0.0516754	-0.10658	0.0119234	-0.0394222	-0.158594	0.0432062	0.0232069	-0.0357216	-0.0582929	0.0438646	0.0887147	0.0343839	3176
XP_023416046.1 SFDDPIVQTER S1 *	heat shock 70 kDa protein 4L	XP_023416046.1 S74	XP_023416046.1	Hspa4l	Hspa4l S74	S74	Y	Y	1	SFDDPIVQTER	74	74 SFDDPIVQTER 84	NP_055093.2 heat shock 70 kDa protein 4L isoform 1 [Homo sapiens] 1514 0.0	0.0473434	1.03336	0.747642	0.379809	0.0967854	1.06939	0.513265	0.557564	-0.0494419	-1.03486	0.749893	0.379809	XP_023416046.1 SFDDPIVQTER S1 *	MSVVGIDLGFLNCYIAVARSGGIETIANEYSDRCTPACISLGSRTRAIGNAAKSQIVTNVRNTIHGFKKLHGRSFDDPIVQTERIRLPYELQKMPNGSAGVKVRYLEEERPFAIEQVTGMLLAKLKEIAENALKKPVADCVISVPSFFTDAERRSVLAAAQVAGLNCLRLMNETTAVALAYGIYKQDLPSLDEKPRNVVFIDMGHSAYQVSVCAFNKGKLKVLATTFDPYLGGRNFDEALVDYFCDEFKTKYKINVKENSRALLRLYQECEKLKKLMSANASDLPLNIECFMNDLDVSSKMNRAQYXQLCASPLARADPPLKAVMEQANLQREDISSIEIVGGATRIPAVKEQITKFFLKDISTTLNADEAVARGCALQCAILSPAFKVREFSITDIVPYSVMLRWRTSFEDGTGECEVFCKNHPSPFSKVITFHKKEPFELEAFYTNLHEVPYPDPRIGTFTIQNVFPQSDGDNSKVKVKVRVNIHGVFSVASASVIEKQNFEGDHNDAPMETEASFKSENKDDLDRLNQTIKKGKSRSIDLPIHSSLCRQLGQDLINSYIENEGKMLMQDKLEKERNDAKNAVEEYVYDFRDRLGTVYEKFITPEVSKFHNFLHKKIWLYEEGEDQPKQVYVDKLQELKKYGQPIQVRYIEHEERPKALNDLGKKIQLVMKVIEAYRNKDERYDHLDPAEVEKVEKFISDAMSWLNSKMNAQNKLSLTQDPVVRVAEIVGKSKELDDFCNPIIYKPKPKIEVAEDKAKANNEHNGPMDGHSGPETKPDIKDSSQHTKSSGEMEVD	0.0947234	0.910214	0.525736	0.20265	0.128104	-0.0425774	-0.101361	-0.0167999	0.0525424	0.0153665	-0.201459	0.620586	-0.0228342	-0.13471	0.220337	-0.0737457	0.0467039	-0.00273808	0.0940473	0.142407	0.15559	0.310148	3701
XP_003472802.1 ELNKSINPDEAVAYGAAVQAAILSGDK S5 *	heat shock cognate 71 kDa protein	XP_003472802.1 S362	XP_003472802.1	Hspa8	Hspa8 S362	S362	Y	Y	1	ELNKSINPDEAVAYGAAVQAAILSGDK	358	358 ELNKSINPDEAVAYGAAVQAAILSGDK 384	XP_011541100.1 heat shock cognate 71 kDa protein isoform X1 [Homo... 1326 0.0	-0.315274	-1.24425	0.0991771	0.0975464	-0.00378842	-1.00263	0.983351	0.68393	-0.311485	-1.24098	0.120061	0.0975464	XP_003472802.1 ELNKSINPDEAVAYGAAVQAAILSGDK S5 *	MSKGPAVGIDLGTTYSCVGVFQHGKVEIIANDQGNRTTPSYVAFTDTERLIGDAAKNQVAMNPTNTVFDAKRLIGRRFDDAVVQSDMKHWPFMVVNDAGRPKVQVEYKGETKSFYPEEVSSMVLTKMKEIAEAYLGKTVTNAVVTVPAYFNDSQRQATKDAGTIAGLNVLRIINEPTAAAIAYGLDKKVGAERNVLIFDLGGGTFDVSILTIEDGIFEVKSTAGDTHLGGEDFDNRMVNHFIAEFKRKHKKDISENKRAVRRLRTACERAKRTLSSSTQASIEIDSLYEGIDFYTSITRARFEELNADLFRGTLDPVEKALRDAKLDKSQIHDIVLVGGSTRIPKIQKLLQDFFNGKELNKSINPDEAVAYGAAVQAAILSGDKSENVQDLLLLDVTPLSLGIETAGGVMTVLIKRNTTIPTKQTQTFTTYSDNQPGVLIQVYEGERAMTKDNNLLGKFELTGIPPAPRGVPQIEVTFDIDANGILNVSAVDKSTGKENKITITNDKGRLSKEDIERMVQEAEKYKAEDEKQRDKVSSKNSLESYAFNMKATVEDEKLQGKINDEDKQKILDKCNEIINWLDKNQTAEKEEFEHQQKELEKVCNPIITKLYQSAGGMPGGMPGGFPGGGAPPSGGASSGPTIEEVD	1.51068	0.25529	0.275704	-0.047076	0.162681	0.281506	0.422412	-0.355021	-0.0604147	-0.128195	0.168301	-0.176634	0.06597	-0.76367	0.0612604	0.210021	0.204881	-0.106604	-0.110393	0.198708	0.443451	0.190208	3929
XP_003477450.1 KDSETGENIR S3 *	stress-70 protein, mitochondrial	XP_003477450.1 S626	XP_003477450.1	Hspa9	Hspa9 S626	S626	Y	Y	1	KDSETGENIR	624	625 KDSETGENIR 634	NP_004125.3 stress-70 protein, mitochondrial precursor [Homo sapi... 1371 0.0	0.150198	1.10972	0.441883	0.270642	0.0899653	1.06434	0.642715	0.603541	0.0602325	1.04263	0.767719	0.270642	XP_003477450.1 KDSETGENIR S3 *	MISASRAAAARLVGAAASRGTISRHQDGWNGLSHEAFRFVSRRGYASEAIKGAVVGIDLGTTNSCVAVMEGKQAKVLENAEGARTTPSVVAFTADGERLVGMPAKRQAVTNPNNTFYATKRLIGRRYDDPEVQKDIKNVPFKIVRASNGDAWVEAHGKLYSPSQIGAFVLMKMKETAENYLGHTAKNAVITVPAYFNDSQRQATKDAGQISGLNVLRVINEPTAAALAYGLDKSEDKIIAVYDLGGGTFDISILEIQKGVFEVKSTNGDTFLGGEDFDQALLRHIVKEFKRETGVDLTKDNMALQRVREAAEKAKCELSSSVQTDINLPYLTMDASGPKHLNMKLTRAQFEGIVTDLIKRTIAPCQKAMQDAEVSKSDIGEVILVGGMTRMPKVQQTVQDLFGRAPSKAVNPDEAVAIGAAIQGGVLAGDVTDVLLLDVTPLSLGIETLGGVFTKLINRNTTIPTKKSQVFSTAADGQTQVEIKVCQGEREMAGDNKLLGQFTLVGIPPAPRGVPQIEVTFDIDANGIVHVSAKDKGTGREQQIVIQSSGGLSKDDIENMVKNAEKYAEEDRRKKERVEAVNMAEGIIHDTETKMEEFKDQLPADECNKLKEEISKMRELLARKDSETGENIRQAASSLQQASLKLFEMAYKKMASEREGSGSSGTGDQKEDQKEEKQ	0.0462554	0.954946	0.538481	0.431926	-0.0733375	-0.000266018	-0.495474	-0.297106	0.384447	0.152935	-0.013735	0.353008	0.182805	-0.100795	0.31916	-0.297391	-0.0342879	0.0259446	0.11591	0.379794	0.277603	0.281553	4262
XP_003470158.1 HEERQDEHGYISR Y10 *	heat shock protein beta-1	XP_003470158.1 Y128	XP_003470158.1	Hspb1	Hspb1 Y128	Y128	Y	Y	1	HEERQDEHGYISR	119	124 HEERQDEHGYISR 136	NP_001531.1 heat shock protein beta-1 [Homo sapiens] 355 3e-126	0.100043	1.07181	0.605058	0.331849	0.0778206	1.05542	0.6869	0.613314	0.0222222	1.01552	0.912805	0.331849	XP_003470158.1 HEERQDEHGYISR Y10 *	MTERRVPCSLLRSPSWDPFRDWYPAHSRLFDQAFGLPRLPEEWSQWFGGWPGYVRPLPPVTAEVAPAYSRALSRQLSSGVSEIRQTADRWRVSLDVNHFAPEELTVKTKDGVVEITGKHEERQDEHGYISRCFTRKYTLPPGVDPTQVSSSLSPEGTLTVEAPIPKAVTQSAEITIPVTFEARAQIGGPEAGKSEQPGAK	0.300665	0.74508	0.476575	0.00438445	-0.229708	-0.103427	-0.0214771	-0.486484	0.0019619	-0.0300088	0.392556	0.184406	0.0529474	0.226922	-0.677807	0.136599	-0.0875568	-0.0653346	0.012486	0.105322	0.414449	0.325921	25
XP_003470158.1 QLSSGVSEIR S4 *	heat shock protein beta-1	XP_003470158.1 S78	XP_003470158.1	Hspb1	Hspb1 S78	S78	Y	Y	1	QLSSGVSEIR	75	80 QLSSGVSEIR 89	NP_001531.1 heat shock protein beta-1 [Homo sapiens] 355 3e-126	0.685667	1.60845	5.71709e-05	0.000645348	0.432606	1.34967	0.0029304	0.0418011	0.253061	1.19173	0.0653431	0.000645348	XP_003470158.1 QLSSGVSEIR S4 *	MTERRVPCSLLRSPSWDPFRDWYPAHSRLFDQAFGLPRLPEEWSQWFGGWPGYVRPLPPVTAEVAPAYSRALSRQLSSGVSEIRQTADRWRVSLDVNHFAPEELTVKTKDGVVEITGKHEERQDEHGYISRCFTRKYTLPPGVDPTQVSSSLSPEGTLTVEAPIPKAVTQSAEITIPVTFEARAQIGGPEAGKSEQPGAK	3.04329	0.0805575	0.139499	-0.179637	-0.260439	-0.415897	-0.0141145	0.284438	0.375111	0.453641	0.648722	0.578815	-0.115613	0.0907409	-0.16163	0.328661	-0.217522	0.0355395	0.468146	0.167336	0.224121	0.147877	1795
XP_003470158.1 SPSWDPFRDWYPAHSR S3 *	heat shock protein beta-1	XP_003470158.1 S15	XP_003470158.1	Hspb1	Hspb1 S15	S15	Y	Y	22	SPSWDPFRDWYPAHSR	13	13 GPSWDPFRDWYP-HSR 27	NP_001531.1 heat shock protein beta-1 [Homo sapiens] 355 3e-126	0.52416	1.4381	0.0110001	0.0207151	0.665249	1.58584	0.00232029	0.0369535	-0.141089	-1.10274	0.465842	0.0207151	XP_003470158.1 SPSWDPFRDWYPAHSR S3 *	MTERRVPCSLLRSPSWDPFRDWYPAHSRLFDQAFGLPRLPEEWSQWFGGWPGYVRPLPPVTAEVAPAYSRALSRQLSSGVSEIRQTADRWRVSLDVNHFAPEELTVKTKDGVVEITGKHEERQDEHGYISRCFTRKYTLPPGVDPTQVSSSLSPEGTLTVEAPIPKAVTQSAEITIPVTFEARAQIGGPEAGKSEQPGAK	1.35156	0.291217	0.297583	-0.369119	0.445224	-0.39213	0.0478598	0.339747	0.244505	0.789614	0.199365	0.712363	-0.327194	-0.00761257	-0.357444	-0.14027	-0.0670413	-0.20813	0.457119	0.396884	0.164604	0.274372	2560
XP_003470158.1 QLSSGVSEIR S3 *	heat shock protein beta-1	XP_003470158.1 S77	XP_003470158.1	Hspb1	Hspb1 S77	S77	Y	Y	20	QLSSGVSEIR	75	80 QLSSGVSEIR 89	NP_001531.1 heat shock protein beta-1 [Homo sapiens] 355 3e-126	0.717095	1.64387	0.00250332	0.00747739	0.76326	1.69732	0.001574	0.031343	-0.046165	-1.03252	0.82504	0.00747739	XP_003470158.1 QLSSGVSEIR S3 *	MTERRVPCSLLRSPSWDPFRDWYPAHSRLFDQAFGLPRLPEEWSQWFGGWPGYVRPLPPVTAEVAPAYSRALSRQLSSGVSEIRQTADRWRVSLDVNHFAPEELTVKTKDGVVEITGKHEERQDEHGYISRCFTRKYTLPPGVDPTQVSSSLSPEGTLTVEAPIPKAVTQSAEITIPVTFEARAQIGGPEAGKSEQPGAK	0.474433	0.632074	0.440737	-0.139167	0.359893	-0.508159	-0.00854235	0.529966	0.505807	0.958974	0.155264	1.06549	-0.109754	0.0793576	-0.368193	-0.0820462	-0.0739939	-0.120159	0.643101	0.358371	0.185192	0.370075	2592
XP_003470158.1 SPSWDPFR S3 *	heat shock protein beta-1	XP_003470158.1 S15	XP_003470158.1	Hspb1	Hspb1 S15	S15	Y	Y	2	SPSWDPFR	13	13 GPSWDPFR 20	NP_001531.1 heat shock protein beta-1 [Homo sapiens] 355 3e-126	0.570323	1.48486	0.00353038	0.00938573	0.770535	1.7059	0.00032872	0.0117509	-0.200212	-1.14887	0.261738	0.00938573	XP_003470158.1 SPSWDPFR S3 *	MTERRVPCSLLRSPSWDPFRDWYPAHSRLFDQAFGLPRLPEEWSQWFGGWPGYVRPLPPVTAEVAPAYSRALSRQLSSGVSEIRQTADRWRVSLDVNHFAPEELTVKTKDGVVEITGKHEERQDEHGYISRCFTRKYTLPPGVDPTQVSSSLSPEGTLTVEAPIPKAVTQSAEITIPVTFEARAQIGGPEAGKSEQPGAK	1.90766	0.185775	0.229091	-0.311298	0.420326	-0.233908	-0.00966366	0.506979	0.379623	0.859953	0.191541	0.745338	-0.365079	-0.0177078	-0.314793	-0.237814	-0.033636	-0.233848	0.536687	0.328563	0.153304	0.270515	2759
XP_003470158.1 SPSWDPFRDWYPAHSR S1 *	heat shock protein beta-1	XP_003470158.1 S13	XP_003470158.1	Hspb1	Hspb1 S13	S13	Y	Y	3	SPSWDPFRDWYPAHSR	13	13 GPSWDPFRDWYP-HSR 27	NP_001531.1 heat shock protein beta-1 [Homo sapiens] 355 3e-126	0.687493	1.61048	0.000300807	0.00194844	0.262745	1.19976	0.0885913	0.260768	0.424748	1.34234	0.0140944	0.00194844	XP_003470158.1 SPSWDPFRDWYPAHSR S1 *	MTERRVPCSLLRSPSWDPFRDWYPAHSRLFDQAFGLPRLPEEWSQWFGGWPGYVRPLPPVTAEVAPAYSRALSRQLSSGVSEIRQTADRWRVSLDVNHFAPEELTVKTKDGVVEITGKHEERQDEHGYISRCFTRKYTLPPGVDPTQVSSSLSPEGTLTVEAPIPKAVTQSAEITIPVTFEARAQIGGPEAGKSEQPGAK	6.06723	0.0129472	0.0481022	-0.196939	-0.283691	-0.707498	-0.28308	0.244013	0.120917	0.711241	0.199365	0.322919	-0.0957096	0.359418	0.0619446	-0.0978709	-0.367802	0.0569456	0.319691	0.230101	0.215086	0.230781	3677
XP_003470158.1 SPSWDPFR S1 *	heat shock protein beta-1	XP_003470158.1 S13	XP_003470158.1	Hspb1	Hspb1 S13	S13	Y	Y	1	SPSWDPFR	13	13 GPSWDPFR 20	NP_001531.1 heat shock protein beta-1 [Homo sapiens] 355 3e-126	0.951324	1.93365	0.00112333	0.00450618	0.522769	1.43671	0.0411299	0.180624	0.428554	1.34588	0.101964	0.00450618	XP_003470158.1 SPSWDPFR S1 *	MTERRVPCSLLRSPSWDPFRDWYPAHSRLFDQAFGLPRLPEEWSQWFGGWPGYVRPLPPVTAEVAPAYSRALSRQLSSGVSEIRQTADRWRVSLDVNHFAPEELTVKTKDGVVEITGKHEERQDEHGYISRCFTRKYTLPPGVDPTQVSSSLSPEGTLTVEAPIPKAVTQSAEITIPVTFEARAQIGGPEAGKSEQPGAK	3.16928	0.0738654	0.131572	-0.300699	-0.0878847	-0.854344	-0.498076	0.955687	0.363072	0.974372	-0.210166	0.4974	-0.226223	0.418964	-0.137158	-0.0823692	-0.435251	-0.00669654	0.516073	0.325757	0.2899	0.488488	3707
XP_003470158.1 AQIGGPEAGKSEQPGAK S11 *	heat shock protein beta-1	XP_003470158.1 S194	XP_003470158.1	Hspb1	Hspb1 S194	S194	Y	Y	2	AQIGGPEAGKSEQPGAK	184	189 AQLGGPEAAKSDETAAK 205	NP_001531.1 heat shock protein beta-1 [Homo sapiens] 355 3e-126	-0.0564375	-1.03989	0.645493	0.346681	-0.0965493	-1.06921	0.434746	0.525829	0.0401118	1.02819	0.755913	0.346681	XP_003470158.1 AQIGGPEAGKSEQPGAK S11 *	MTERRVPCSLLRSPSWDPFRDWYPAHSRLFDQAFGLPRLPEEWSQWFGGWPGYVRPLPPVTAEVAPAYSRALSRQLSSGVSEIRQTADRWRVSLDVNHFAPEELTVKTKDGVVEITGKHEERQDEHGYISRCFTRKYTLPPGVDPTQVSSSLSPEGTLTVEAPIPKAVTQSAEITIPVTFEARAQIGGPEAGKSEQPGAK	0.12286	0.88535	0.520699	0.125174	-0.187906	-0.200094	0.0862304	-0.208728	0.00632907	-0.348485	0.167293	-0.119342	0.199321	-0.17823	0.0241194	-0.0613593	-0.044149	-0.00403722	-0.100586	0.173833	0.15893	0.197921	4107
XP_003470233.1 AAPQSPPADSAMAEMPPEEGK S5 *	heat shock protein beta-3	XP_003470233.1 S54	XP_003470233.1	Hspb3	Hspb3 S54	S54	Y	Y	10	AAPQSPPADSAMAEMPPEEGK	50	50 AAQSPPVDSA-AETPPREGK 68	NP_006299.1 heat shock protein beta-3 [Homo sapiens] 278 2e-97	0.604995	1.52097	0.000183356	0.00141562	0.230027	1.17286	0.0750978	0.241502	0.374968	1.29681	0.0101555	0.00141562	XP_003470233.1 AAPQSPPADSAMAEMPPEEGK S5 *	MAKIILRHIIETPVRYQEEFEARGLEDCRLDHALYALPGPTIVDLRKAKAAPQSPPADSAMAEMPPEEGKSRFQILLDVVQFLPEDIIIQTFEGWLLIKAQHGTRMDEHGFISRSFTRQYKLPDGIETKDLSAILCHDGILVVEVKDPFGTK	9.15974	0.00297243	0.0194327	-0.299947	-0.258843	-0.539068	-0.42613	0.107873	0.264582	0.261932	0.000971245	0.484631	-0.00527855	0.197531	0.0842349	-0.300603	-0.380997	-0.00602884	0.223998	0.127167	0.213197	0.183195	1303
XP_003467263.1 YRLPPGVDPAAVTSALSPEGILSIQATPVSAQTPLPSPAAAK T33 S37 *	heat shock protein beta-6	XP_003467263.1 T153 S157	XP_003467263.1	Hspb6	Hspb6 T153 S157	T153 S157	N	Y	5	YRLPPGVDPAAVTSALSPEGILSIQATPVSAQTPLPSPAAAK	121	121 YRLPPGVDPAAVTSALSPEGVLSI 144	NP_653218.1 heat shock protein beta-6 [Homo sapiens] 272 1e-94	-0.247425	-1.18709	0.173881	0.143842	0.016571	1.01155	0.924861	0.672289	-0.263996	-1.2008	0.169027	0.143842	XP_003467263.1 YRLPPGVDPAAVTSALSPEGILSIQATPVSAQTPLPSPAAAK T33 S37 *	MEIRVPVQPTWLRRASAPLPGLSAPGRLFDQRFGEGLLEAELATLCPAALAPYYLRAPSVALPTAQVSTDPGHFSVLLDVKHFSPEEIAVKVVGEHVEVHARHEERPDEHGFIAREFHRRYRLPPGVDPAAVTSALSPEGILSIQATPVSAQTPLPSPAAAK	2.92524	0.0874652	0.146392	0.363255	0.199075	0.273413	0.395812	0.409952	-0.108587	0.286644	-0.0555017	-0.230191	-0.263482	0.436371	0.329785	-0.327104	0.307889	0.0438924	0.0604633	0.0891158	0.394923	0.273772	231
XP_003467263.1 LPPGVDPAAVTSALSPEGILSIQATPVSAQTPLPSPAAAK T31 S35 *	heat shock protein beta-6	XP_003467263.1 T153 S157	XP_003467263.1	Hspb6	Hspb6 T153 S157	T153 S157	N	Y	4	LPPGVDPAAVTSALSPEGILSIQATPVSAQTPLPSPAAAK	123	123 LPPGVDPAAVTSALSPEGVLSI 144	NP_653218.1 heat shock protein beta-6 [Homo sapiens] 272 1e-94	-0.186782	-1.13822	0.554418	0.314377	-0.0689654	-1.04896	0.826252	0.646575	-0.117817	-1.08509	0.722412	0.314377	XP_003467263.1 LPPGVDPAAVTSALSPEGILSIQATPVSAQTPLPSPAAAK T31 S35 *	MEIRVPVQPTWLRRASAPLPGLSAPGRLFDQRFGEGLLEAELATLCPAALAPYYLRAPSVALPTAQVSTDPGHFSVLLDVKHFSPEEIAVKVVGEHVEVHARHEERPDEHGFIAREFHRRYRLPPGVDPAAVTSALSPEGILSIQATPVSAQTPLPSPAAAK	0.296996	0.747704	0.477079	-0.105484	0.482733	0.131611	0.168689	0.780235	-1.03641	0.574142	-0.345368	-0.0595727	-0.352161	0.538302	0.195533	-0.175394	0.169387	0.0515703	-0.0173951	0.241638	0.396714	0.730389	232
XP_003467263.1 LPPGVDPAAVTSALSPEGILSIQATPVSAQTPLPSPAAAK T31 *	heat shock protein beta-6	XP_003467263.1 T153	XP_003467263.1	Hspb6	Hspb6 T153	T153	Y	Y	1	LPPGVDPAAVTSALSPEGILSIQATPVSAQTPLPSPAAAK	123	123 LPPGVDPAAVTSALSPEGVLSI 144	NP_653218.1 heat shock protein beta-6 [Homo sapiens] 272 1e-94	0.825379	1.772	0.0133716	0.0236444	0.22452	1.16839	0.453214	0.534143	0.600859	1.51662	0.0706301	0.0236444	XP_003467263.1 LPPGVDPAAVTSALSPEGILSIQATPVSAQTPLPSPAAAK T31 *	MEIRVPVQPTWLRRASAPLPGLSAPGRLFDQRFGEGLLEAELATLCPAALAPYYLRAPSVALPTAQVSTDPGHFSVLLDVKHFSPEEIAVKVVGEHVEVHARHEERPDEHGFIAREFHRRYRLPPGVDPAAVTSALSPEGILSIQATPVSAQTPLPSPAAAK	2.15236	0.153807	0.206001	-0.115286	0.09684	-1.15202	-0.448575	0.780205	-0.121209	0.717048	0.0752854	0.651768	-0.156155	0.749186	0.561569	-0.370202	-0.404759	0.196099	0.42062	0.546416	0.54291	0.413351	233
XP_003467263.1 YRLPPGVDPAAVTSALSPEGILSIQATPVSAQTPLPSPAAAK S37 *	heat shock protein beta-6	XP_003467263.1 S157	XP_003467263.1	Hspb6	Hspb6 S157	S157	Y	Y	3	YRLPPGVDPAAVTSALSPEGILSIQATPVSAQTPLPSPAAAK	121	121 YRLPPGVDPAAVTSALSPEGVLSI 144	NP_653218.1 heat shock protein beta-6 [Homo sapiens] 272 1e-94	0.165607	1.12164	0.438814	0.269587	0.0975811	1.06998	0.645849	0.603541	0.0680261	1.04828	0.760677	0.269587	XP_003467263.1 YRLPPGVDPAAVTSALSPEGILSIQATPVSAQTPLPSPAAAK S37 *	MEIRVPVQPTWLRRASAPLPGLSAPGRLFDQRFGEGLLEAELATLCPAALAPYYLRAPSVALPTAQVSTDPGHFSVLLDVKHFSPEEIAVKVVGEHVEVHARHEERPDEHGFIAREFHRRYRLPPGVDPAAVTSALSPEGILSIQATPVSAQTPLPSPAAAK	0.0682619	0.934331	0.532674	0.365147	-0.120391	-0.167647	-0.125622	0.384931	-0.229044	0.359199	0.0752854	0.177023	-0.197956	0.715203	0.151597	-0.445253	-0.0121282	0.0558978	0.153479	0.252405	0.503135	0.249441	1879
XP_003467263.1 LPPGVDPAAVTSALSPEGILSIQATPVSAQTPLPSPAAAK S35 *	heat shock protein beta-6	XP_003467263.1 S157	XP_003467263.1	Hspb6	Hspb6 S157	S157	Y	Y	4	LPPGVDPAAVTSALSPEGILSIQATPVSAQTPLPSPAAAK	123	123 LPPGVDPAAVTSALSPEGVLSI 144	NP_653218.1 heat shock protein beta-6 [Homo sapiens] 272 1e-94	0.193201	1.1433	0.372128	0.242126	0.015077	1.01051	0.94364	0.67572	0.178124	1.13141	0.433433	0.242126	XP_003467263.1 LPPGVDPAAVTSALSPEGILSIQATPVSAQTPLPSPAAAK S35 *	MEIRVPVQPTWLRRASAPLPGLSAPGRLFDQRFGEGLLEAELATLCPAALAPYYLRAPSVALPTAQVSTDPGHFSVLLDVKHFSPEEIAVKVVGEHVEVHARHEERPDEHGFIAREFHRRYRLPPGVDPAAVTSALSPEGILSIQATPVSAQTPLPSPAAAK	0.330471	0.724148	0.469789	0.165562	-0.144935	-0.157027	-0.263322	0.550659	-0.603332	0.206192	0.240456	0.0723797	0.109036	0.570835	-0.117524	-0.249572	-0.0999306	0.0781937	0.0932707	0.184814	0.360269	0.426998	1881
XP_003467263.1 RASAPLPGLSAPGR S3 *	heat shock protein beta-6	XP_003467263.1 S16	XP_003467263.1	Hspb6	Hspb6 S16	S16	Y	Y	21	RASAPLPGLSAPGR	14	14 RASAPLPGLSAPGR 27	NP_653218.1 heat shock protein beta-6 [Homo sapiens] 272 1e-94	1.54896	2.92606	1.20151e-05	0.000287999	1.99067	3.9742	7.21716e-07	0.000388541	-0.441708	-1.35821	0.0937935	0.000287999	XP_003467263.1 RASAPLPGLSAPGR S3 *	MEIRVPVQPTWLRRASAPLPGLSAPGRLFDQRFGEGLLEAELATLCPAALAPYYLRAPSVALPTAQVSTDPGHFSVLLDVKHFSPEEIAVKVVGEHVEVHARHEERPDEHGFIAREFHRRYRLPPGVDPAAVTSALSPEGILSIQATPVSAQTPLPSPAAAK	1.9173	0.184379	0.228203	0.173093	0.401549	-0.13409	0.0651015	1.18595	2.05165	2.2536	0.933033	1.95262	-0.227714	-0.24105	-0.487386	-0.305028	0.126413	-0.315294	1.67537	0.223234	0.119588	0.579525	2466
XP_003467263.1 ASAPLPGLSAPGR S2 *	heat shock protein beta-6	XP_003467263.1 S16	XP_003467263.1	Hspb6	Hspb6 S16	S16	Y	Y	2	ASAPLPGLSAPGR	15	15 ASAPLPGLSAPGR 27	NP_653218.1 heat shock protein beta-6 [Homo sapiens] 272 1e-94	1.20449	2.30456	7.02399e-05	0.000740339	1.53509	2.89806	5.60995e-06	0.000832248	-0.330596	-1.25753	0.167136	0.000740339	XP_003467263.1 ASAPLPGLSAPGR S2 *	MEIRVPVQPTWLRRASAPLPGLSAPGRLFDQRFGEGLLEAELATLCPAALAPYYLRAPSVALPTAQVSTDPGHFSVLLDVKHFSPEEIAVKVVGEHVEVHARHEERPDEHGFIAREFHRRYRLPPGVDPAAVTSALSPEGILSIQATPVSAQTPLPSPAAAK	1.46447	0.265173	0.281926	0.511931	-0.202224	0.0515709	-0.105717	0.831665	1.57172	1.71836	0.697218	1.52293	-0.0740711	-0.120171	-0.416377	-0.456206	0.0638901	-0.266706	1.26838	0.316479	0.197393	0.46804	2983
XP_003471440.1 TSSSFRAER S4 *	heat shock protein beta-7	XP_003471440.1 S8	XP_003471440.1	Hspb7	Hspb7 S8	S8	Y	Y	3	TSSSFRAER	5	5 TSSTFRAER 13	NP_055239.1 heat shock protein beta-7 isoform 2 [Homo sapiens] 289 5e-101	-1.21399	-2.31978	1.88124e-05	0.000375964	-0.55797	-1.4722	0.011121	0.0874142	-0.656017	-1.57573	0.00571271	0.000375964	XP_003471440.1 TSSSFRAER S4 *	MSHRTSSSFRAERSFHSSSSSSSSSSCALPPQDPPMEKALNLFSEDFGSFMRPHSEPLTFPARPAGPGNIKTLGDAYEFAVDVRDFSPEDIIVTTSNNHIEVRAEKLAADGTIMNTFAHKCQLPEDVDPTSVTSALREDGSLTIRARRHPHTEHVQQTFRTEIKI	12.048	0.000953266	0.00977998	0.453508	0.692713	0.808951	0.825527	-0.279544	-0.527724	-0.914597	-0.055863	-0.816333	0.555789	0	-0.220005	-0.179153	0.695175	0.0391577	-0.518812	0.171606	0.357429	0.359449	1872
XP_003471440.1 DFSPEDIIVTTSNNHIEVR S3 *	heat shock protein beta-7	XP_003471440.1 S87	XP_003471440.1	Hspb7	Hspb7 S87	S87	Y	Y	3	DFSPEDIIVTTSNNHIEVR	85	90 DFSPEDIIVTTSNNHIEVR 108	NP_055239.1 heat shock protein beta-7 isoform 2 [Homo sapiens] 289 5e-101	-0.345119	-1.27026	0.0115928	0.0214772	-0.0747943	-1.05321	0.538513	0.567519	-0.270324	-1.20608	0.0487075	0.0214772	XP_003471440.1 DFSPEDIIVTTSNNHIEVR S3 *	MSHRTSSSFRAERSFHSSSSSSSSSSCALPPQDPPMEKALNLFSEDFGSFMRPHSEPLTFPARPAGPGNIKTLGDAYEFAVDVRDFSPEDIIVTTSNNHIEVRAEKLAADGTIMNTFAHKCQLPEDVDPTSVTSALREDGSLTIRARRHPHTEHVQQTFRTEIKI	2.63119	0.10783	0.164477	0.356261	0.154847	0.366232	-0.145702	-0.173233	-0.123312	-0.227656	-0.131905	-0.15494	0	-0.348511	0.145247	-0.146396	0.182909	-0.087415	-0.162209	0.239743	0.210889	0.0414998	2486
XP_003478359.1 FGMPAEGRSPPPFPGEPWK S9 *	heat shock protein beta-8	XP_003478359.1 S87	XP_003478359.1	Hspb8	Hspb8 S87	S87	Y	Y	3	FGMPAEGRSPPPFPGEPWK	79	79 FGVPAEGRTPPPFPGEPWK 97	NP_055180.1 heat shock protein beta-8 [Homo sapiens] 390 4e-140	0.0965439	1.06921	0.333537	0.22392	0.118016	1.08524	0.241099	0.407608	-0.0214718	-1.01499	0.83562	0.22392	XP_003478359.1 FGMPAEGRSPPPFPGEPWK S9 *	MADGQMPFSCHYPSRLRRDPFRDSPLSSRLLDDGFGMDPFPDDLTASWPDWALPRLPSAWSGTLRSGMVPRGPTATARFGMPAEGRSPPPFPGEPWKVCVNVHSFKPEELMVKTKDGYVEVSGKHEEKQQEGGIVSKNFTKKIQLPAEVDPVTVFASLSPEGLLIIEAPQVPPYSPFGESSFNNELPQDTQEVTCT	0.647178	0.53878	0.408726	-0.0204382	-0.0832197	0.0116686	-0.0920629	0.0157937	0.225054	-0.0488647	-0.0925505	0.153222	-0.155944	-0.0543631	0.165256	-0.224888	-0.046013	-0.0674848	0.0505309	0.0499539	0.170236	0.134687	478
XP_003478359.1 DPFRDSPLSSR S6 *	heat shock protein beta-8	XP_003478359.1 S24	XP_003478359.1	Hspb8	Hspb8 S24	S24	Y	Y	4	DPFRDSPLSSR	19	19 DPFRDSPLSSR 29	NP_055180.1 heat shock protein beta-8 [Homo sapiens] 390 4e-140	-0.906237	-1.87415	0.00151577	0.00543979	-0.470701	-1.38578	0.0600012	0.218169	-0.435536	-1.35241	0.0939884	0.00543979	XP_003478359.1 DPFRDSPLSSR S6 *	MADGQMPFSCHYPSRLRRDPFRDSPLSSRLLDDGFGMDPFPDDLTASWPDWALPRLPSAWSGTLRSGMVPRGPTATARFGMPAEGRSPPPFPGEPWKVCVNVHSFKPEELMVKTKDGYVEVSGKHEEKQQEGGIVSKNFTKKIQLPAEVDPVTVFASLSPEGLLIIEAPQVPPYSPFGESSFNNELPQDTQEVTCT	4.03272	0.0419163	0.0936463	0.578321	0.455303	0.828423	0.0727334	-0.976544	0.12724	-0.123404	-0.829451	-0.310551	0.195714	-0.140171	0.428921	-0.291826	0.483695	0.0481595	-0.422542	0.3149	0.325479	0.468182	1164
XP_023417966.1 TVIIEQSWGSPK S7 *	60 kDa heat shock protein, mitochondrial	XP_023417966.1 S67	XP_023417966.1	Hspd1	Hspd1 S67	S67	Y	Y	1	TVIIEQSWGSPK	61	61 TVIIEQSWGSPK 72	NP_955472.1 60 kDa heat shock protein, mitochondrial [Homo sapiens] 1115 0.0	-0.0659204	-1.04675	0.442402	0.270714	-0.0364256	-1.02557	0.668852	0.608841	-0.0294948	-1.02065	0.742134	0.270714	XP_023417966.1 TVIIEQSWGSPK S7 *	MLRLPAVLRQVRPVSHALAPQLTRAYAKDVKFGADARALMLQGVDLLADAVAVTMGPKGRTVIIEQSWGSPKVTKDGVTVAKSIDLKDKYKNIGAKLVQDVANNTNEEAGDGTTTATVLARSIAKEGFEKISKGANPVEIRRGVMLAVDAVIAELKKQSKPVTTPEEIAQVATISANGDKEIGNIISDAMKKVGRKGVITVKDGKTLNDELEIIEGMKFDRGYISPYFINTSKGQKCEFQDAYVLLSEKKISSVQSIVPALEIANAHRKPLVIIAEDVDGEALSTLVLNRLKVGLQVVAVKAPGFGDNRKNQLKDMAIATGGAVFGEEGLTLNLEDVQPHDLGKVGEVIVTKDDAMLLKGKGDKAQIEKRIQEITEQLEVTTSEYEKEKLNERXAKLSDGVAVLKVGGTSDVEVNEKKDRVTDALNATRAAVEEGIVLGGGCALLRCIPALDALTPANEDQKIGIEIIKRTLKIPAMTIAKNAGVEGSLIVEKIMQSSSEVGYDAMLGDFVNMIEKGIIDPTKVVRTALLDAAGVASLLTTAEVVVTEIPKEEKDPAMGAMGGMGGGMGGGMF	0.0585634	0.943353	0.535259	0.0380188	-0.0388615	0.0334289	0.0147559	0.0607436	-0.110176	0.102142	-0.136595	-0.186539	-0.122944	-0.0405567	-0.013657	0.10652	0.0118355	-0.0176593	-0.0540849	0.0352636	0.0949485	0.127564	874
XP_023417966.1 TVIIEQSWGSPK S10 *	60 kDa heat shock protein, mitochondrial	XP_023417966.1 S70	XP_023417966.1	Hspd1	Hspd1 S70	S70	Y	Y	3	TVIIEQSWGSPK	61	61 TVIIEQSWGSPK 72	NP_955472.1 60 kDa heat shock protein, mitochondrial [Homo sapiens] 1115 0.0	-0.108507	-1.07811	0.285267	0.20133	-0.03912	-1.02749	0.694675	0.617105	-0.0693866	-1.04927	0.511161	0.20133	XP_023417966.1 TVIIEQSWGSPK S10 *	MLRLPAVLRQVRPVSHALAPQLTRAYAKDVKFGADARALMLQGVDLLADAVAVTMGPKGRTVIIEQSWGSPKVTKDGVTVAKSIDLKDKYKNIGAKLVQDVANNTNEEAGDGTTTATVLARSIAKEGFEKISKGANPVEIRRGVMLAVDAVIAELKKQSKPVTTPEEIAQVATISANGDKEIGNIISDAMKKVGRKGVITVKDGKTLNDELEIIEGMKFDRGYISPYFINTSKGQKCEFQDAYVLLSEKKISSVQSIVPALEIANAHRKPLVIIAEDVDGEALSTLVLNRLKVGLQVVAVKAPGFGDNRKNQLKDMAIATGGAVFGEEGLTLNLEDVQPHDLGKVGEVIVTKDDAMLLKGKGDKAQIEKRIQEITEQLEVTTSEYEKEKLNERXAKLSDGVAVLKVGGTSDVEVNEKKDRVTDALNATRAAVEEGIVLGGGCALLRCIPALDALTPANEDQKIGIEIIKRTLKIPAMTIAKNAGVEGSLIVEKIMQSSSEVGYDAMLGDFVNMIEKGIIDPTKVVRTALLDAAGVASLLTTAEVVVTEIPKEEKDPAMGAMGGMGGGMGGGMF	0.257109	0.776927	0.486042	0.0623145	0.0628516	0.0693961	-0.00574001	0.0607436	0.0847899	-0.0157899	-0.0609021	-0.375347	-0.178419	0.00500017	0.054153	0.0305414	0.0472056	-0.022181	-0.061301	0.0354435	0.106075	0.185023	3480
XP_003464760.1 EFEEGSPK S6 *	HIV Tat-specific factor 1	XP_003464760.1 S489	XP_003464760.1	Htatsf1	Htatsf1 S489	S489	Y	Y	5	EFEEGSPK	484	466 ESEEGCPK 473	NP_055315.2 17S U2 SnRNP complex component HTATSF1 [Homo sapiens] 956 0.0	-0.128931	-1.09348	0.257074	0.187467	0.0451051	1.03176	0.685485	0.612299	-0.174036	-1.12821	0.152631	0.187467	XP_003464760.1 EFEEGSPK S6 *	MSGTNLNXDDEFDEHFRMQELYGDXKDGDIHKDPSGETESFGQPPADTPYEWDLDKRAWFPKITEDFIATYQANYGFTSDGASGSTEHVSDTSMRTAEEPPQRKTPEPTDPKKRGEKRKGDSGWFHVEEDRNTNVYVSGLPPDITVDEFIQLMSKFGIIMRDPQTEEFKVKLYKDNQGNLKGDGLCCYLKRESVELALKLLDEDEIRGYKLHVEVAKFQLKGEYDASKKKKKCKDYKKKLSLQQKQLDWRPERRAGPSRMRHERVVIIKNMFHPEDFEDDPLVLNEIREDLRVECAKFGQIKKLLLFDRHPDGVASVSFRDAEEADHCIQTLDGRWFGGRQITAQAWDGTTDYQVEETSREREERLKGWEAFLNAPEANRSLQRSDSVSASEMAGPSRARHFSEPPSTWKMNAQEAETGMVFEEPVDEKKFEKTEDRREFEEDASGKDPKEGKLEKESEEGCPEKESEEGCPKRECEGGCSEREFEEGSPKKELKENGSKRESTKKILGKTCEENGLASESEDDDANPGSKEEGSPQKESEEDDSERESDEDHSEKQSEDGSEKELEENGVEQDFDEEGSDRDFPENLFDKELEEYDTDKSEFEDTERMLDVEDSEREFDEESDEKDDEETYDQVFDDESDKKEDEEDADGKEREDDDGKEGEDDTDGKLFEDSDEKEDEEDADEKEEEDIDEKLFEDDNSIEKFDEVSFGEKEFDDGDDSGTLGNVMEEGPLSTDSSFVLSSDDDGDDDDV	1.30678	0.302347	0.303607	0.283725	-0.0934095	0.00593121	0.281922	0.155943	-0.0895682	0.0926016	0.0596647	-0.265585	0.0661994	-0.0711598	-0.0975827	-0.115432	0.119542	-0.0544938	-0.00938874	0.192855	0.0824919	0.169241	1039
XP_023417156.1 GSGTASDDEFENLR S6 *	E3 ubiquitin-protein ligase HUWE1	XP_023417156.1 S1906	XP_023417156.1	Huwe1	Huwe1 S1906	S1906	Y	Y	3	GSGTASDDEFENLR	1901	1902 GSGTASDDEFENLR 1915	XP_005262022.1 E3 ubiquitin-protein ligase HUWE1 isoform X16 [Hom... 8652 0.0	-0.00466785	-1.00324	0.961195	0.440662	-0.0923825	-1.06613	0.343737	0.476581	0.0877146	1.06269	0.392274	0.440662	XP_023417156.1 GSGTASDDEFENLR S6 *	MKVDRTKLKKTPTEAPADCRALIDKLKVCNDEQLLLELQQIKTWNIGKCELYHWVDLLDRFDGILADAGQTVENMSWMLVCDRPEREQLKMLLLAVLNFTALLIEYSFSRHLYSSIEHLTTLLASSDMQVVLAVLNLLYVFSKRSNYITRLGSDKRTPLLTRLQHLAESWGGKENGFGLAECCRDLHMVKYPPSATTLHFEFYADPGAEVKIEKRTTSNTLHYIHIEQLDKISESPSEIMESLTKMYNIPKDKQMLLFTHIRLAHGFSNHRKRLQAVQARLHAISILVYSNALQESANSILYNGLIEELVDVLQITDKQLMEIKAASLRTLTSIVHLERTPKLSSIIDCTGTASYHGFLPVLVRNCIQAMIDPSMDPYPHQFATALFSFLYHLASYDAGGEALVSCGMMEALLKVIKFLGDEQDQITFVTRAVRVVDLITNLDMAAFQSHSGLSIFIYRLEHEVDLCRKECPFVIKPKIQRPSTTQEGEDMETDMEGVQCIPQRAALLKSMLNFLKKAIQDPAFSDGIRHVMDGSLPTSLKHIISNAEYYGPSLFLLATEVVTVFVFQEPSLLSSLQDNGLTDVMLHALLIKDVPATREVLGSLPNVFSALCLNARGLQSFVQCQPFERLFKVLLSPDYLPAMRRRRSSDPLGDTASNLGSAVDELMRHQPTLKTDATTAIIKLLEEICNLGRDPKYICQKPSIQKADGTATAPPPRSNHAAEEASSEDEEEEEVQAMQSFNSTQQTETEPNQQVVGTEERIPIPLMDYILNVMKFVESILSNNTTDDHCQEFVNQKGLLPLVTILGLPNLPIDFPTSAACQAVAGVCKSILTLSHEPKVLQEGLLQLDSILSSLEPLHRPIESPGGSVLLRELACAGNVADATLSAQATPLLHALTAAHAYIMMFVHTCRVGQSEIRSISVNQWGSQLGLSVLSKLSQLYCSLVWESTVLLSLCTPNSLPSGCEFGQADMQKLVPKDEKAGTTQGGKRSDGEQDGTAGSMDASTQGLLEGIGLDGDTLAPMETDEPASDSKAKSKITPAMAARIKQIKPLLSASSRLGRALAELFGLLVKLCVGSPVRQRRSHHAASTTTAPTPAARSTASALTKLLTKGLSWQPPPYTPTPRFRLTFFICSVGFTSPMLFDERKYPYHLMLQKFLCSGGHNALFETFNWALSMGGKVPVSEGLEHSDLPDGTGEFLDAWLMLVEKMVNPTTVLESPHSLPAKLPGGVQNFPQFSALRFLVVTQKAAFTCIKNLWNRKPLKVYGGRMAESMLAILCHILRGEPVIRERLSKEKEGSRGEEDAGQEEGGARREPQVNQQQLQQLMDMGFTREHAMEALLNTSTMEQATEYLLTHPPPIMGGVVRDLSMSEEDQMMRAIAMSLGQDIPMDQRAESPEEVACRKEEEERKAREKQEEEEAKCLEKFQDADPLEQDELHTFTDTMLPGCFHLLDELPDTVYRVCDLIMTAIKRNGADYRDMILKQVVNQVWEAADVLIKAALPLTTSDTKTVSEWISQMATLPQASNLATRILLLTLLFEELKLPCAWVVESSGILNVLIKLLEVVQPCLQAAKEQKEVQTPKWITPVLLLIDFYEKTAISSKRRAQMTKYLQSNSNNWRWFDDRSGRWCSYSASNNSTIDSAWKSGETSVRFTAGRRRYTVQFTTMVQVNEETGNRRPVMLTLLRVPRLNKNSKNSNGQEVEKTLEECKEMDIKRKENKGNDTPLTLEITNTEKEANLEETKIGEMLIQGLTEDMVTVLIRACVSMLGVPVDPDTLHATLRLCLRLTRDHKYAMMFAELKSTRMILNLTQSSGFNGFTPLVTLLLRHIIEDPCTLRHTMEKVVRSAATSGAGSTTSGVVSGSLGSREINYILRVLGPAACRNPDIFTEVANCCIRIALPAPRGSGTASDDEFENLRIKGPNAVQLVKTTPLKPSSLPVIPDTIKEVIYDMLNALAAYHAPEEADKSDPKPGGMTQEVGQLLQDMGDDVYQQYRSLTRHGSDFDAQSSFSLNSQVFAADGASGETSTSGTSQGEGASTPEESRDGKKDKEGDRASEENKQKGKGSKPLMPTSTILRLLAELVRSYVGIATLIANYSYTVGQSELIKEDCSVLAFVLDHLLPHTQNAEDKDTPALARLFLASLAAAGSGTDAQVALVNEVKAALGRALAMAESTEKHARLQAVMCIISTIMESCPSTSSFYSSATAKTQHNGMNNIIRLFLKKGLVNDLARVPHSLDLSSPNMANTVNAALKPLETLSRIVNQPSSLFGSKSASSKSKSEQDAQGASQDSNSNQQDPGEPGEAEVQEEDHDVTQTEVADGDIMDGEAETDSVVIAGQPEVLSSQEMQVENELEDLIDELLERDGGSGNSTIIVSRSGEDESQEDVLMDEAPSNLSQASTLQANREDSMNILDPEDEEEHTQEEDSSGSNEDEDDSQDEEEEEEEDEEDDQEDDEGEEGDEDDDDDGSEMELDEDYPDMNASPLVRFERFDREDDLIIEFDNMFSSATDIPPSPGNIPTTHPLMVRHADHSSLTLGSGSSTTRLTQGIGRSQRTLRQLTANTGHTIHVHYPGNRQPNPPLILQRLLGPSAAADILQLSSSLPLQSRGRARLLVGNDDVHIIARSDDELLDDFFHDQSTATSQAGTLSSIPTALTRWTEECKVLDAESMHDCVSVVKVPIVNHLEFLRDEELEERREKRRKQLAEEETKITDKGKEDKENRDQSAQCTASKTNDSSEQNLSDGTPMPDSYPTTPSSTDAATSESKETLGTLQPSQQPALPPPPVLEEVSQELQSPAREGGSSAQLLMPVESEELGPTRPSGEAETTQMELSPAPTITSLSPERAEDSDALTAVSSQLEGSPMDTSSLASCTLEEAVGDTSAAGSSEQPTGCGSTPGDALPVVAEVQGRAGGTGESTQPPEDSSPPASSESSSTRDSAVAISGADSRGILEEPLPSTSSEEEDPLAGISLPEGVDPSFLAALPDDIRREVLQNQLGIRPPTRSAASTNSSATTVVGNPGVTEVSPEFLAALPPAIQEEVLAQQRAEQQRRELAQNASSDTPMDPVTFIQTLPSDLRRSVLEDMEDSVLAVMPPDIAAEAQALRREQEARQRQLMHERLFGHSSTSALSAILRSPAFTSRLSGNRGVQYTRLAVQRGGTFQMGGSSSHNRPSGSNVDTLLRLRGRLLLDHEALSCLLVLLFVDEPKLNTSRLHRVLRNLCYHAQTRHWVIRSLLSILQRSSESELCIETPKLSSSEEKGKKSSKSCGSSSHENRPLDLLHKMESKSSNQLSWLSVSMDAALGCRTNIFQIQRSGGRKHTEKHASSGSTVHIHPQAAPVVCRHVLDTLIQLAKVFPSHFTQQRTKETNCESDRERGSKQACSPCSSQTTSSGICTDFWDLLVKLDNMNVSRKGKNSVKSVPVSAGGEGETSPYSLEAFTIGQLMNMLSHPVIRRSSLLTEKLLRLLSLISIALPENKLSEAQANSGSSASSTTAASSTTSTTTTTTTATTIAAATPTPPAATTPVTSAPALVAATAISTIAVAASTTVTTPTTATTTVSTTTTKGSKSPAKVGEGGSSGADFKMVSSGLTENQLQLSVEVLTSHSCSEEGLEDAANVLLQLSRGDPGTRDTVLKLLLNGARHLGYTLCKQIGTLLAELREYNLEQQRRAQCETLSPDGLPEEQPQTTKLKGKMQSRFDMAENVVIVASQKRPLGGRELQLPSMSMLTSKTSTQKFFLRVLQVIIQLRDDTRRANKKAKQTGRLGSSGLGSASSIQAAVRQLEAEADAIIQMVREGQRARRQQQAATSESSQSEASVRREESPMDVDQPSPSAQDTQSIASDGIPQGEKEERPPELPLLSEQLSLDELWDMLGECLKELEESHDQHAVLVLQPAVEAFFLVHATERESKPPVRDTRESQLAHIKDEPPPLSPAPLTPATPSSLDPFFSREPSSMHISSSLPPDTQKFLRFAETHRTVLNQILRQSTTHLADGPFAVLVDYIRVLDFDVKRKYFRQELERLDEGLRKEDMAVHVRRDHVFEDSYRELHRKSPEEMKNRLYIVFEGEEGQDAGGLLREWYMIISREMFNPMYALFRTSPGDRVTYTINPSSHCNPNHLSYFKFVGRIVAKAVYDNRLLECYFTRSFYKHILGKSVRYTDMESEDYHFYQGLVYLLENDVSTLGYDLTFSTEVQEFGVCEVRDLKPNGANILVTEENKKEYVHLVCQMRMTGAIRKQLAAFLEGFYEIIPKRLISIFTEQELELLISGLPTIDIDDLKSNTEYHKYQSNSIQIQCNVESTTFFTDLCSFPSFNQLDLPAYESFEKLRHMLLLAIQECSEGFGLA	0.480205	0.628672	0.439706	-0.109844	-0.00275822	0.139171	-0.117704	8.8848e-05	-0.0712622	-0.0518877	0.0854213	-0.099618	-0.134304	0.272691	0.121336	0	-0.0227837	0.064931	-0.0274515	0.120028	0.173452	0.072841	1139
XP_013013757.1 IAQQDSTEAAGQEPR S6 *	islet cell autoantigen 1 isoform X1	XP_013013757.1 S291	XP_013013757.1	Ica1	Ica1 S291	S291	Y	Y	1	IAQQDSTEAAGQEPR	286	286 INQQESTDAAVQEP 299	NP_071682.1 islet cell autoantigen 1 isoform a [Homo sapiens] 879 0.0	0.151639	1.11083	0.407997	0.257692	0.0378612	1.02659	0.834367	0.649083	0.113777	1.08206	0.553386	0.257692	XP_013013757.1 IAQQDSTEAAGQEPR S6 *	MSGQKCGYSWDLQDRYAQDKSVVNKMQQKYWETKQAFIKATGKKEDEHVVASDADLDAKLELFHSIQRTCLDLSKAIVLYQKRICFLSQEENELGKFLRSQGFQDKTRAGKMMQATGKALCFSSQQRLALRNPLCRFHQEVETFRHRAISDTWLTVNRMEQCRTEYRGALLWMKDVSQELDPDLYKQMEKFRKVQTQVRLAKKNFDKLKMDVCQKVDLLGASRCNLLSHMLATYQTTLLHFWEKTSHTMAAIHESFKGYQPYKFTTLKSLQDPMKKLVEKEEKKRIAQQDSTEAAGQEPRQLISLEDENQCKESSSFDTEDEKSILSTSDKTSTQNARSGPMDELLDMKPEEGACLGPMAETPEPDSTDKDDLLLLSEIFNASSLEEGEFSKEWAAVFGDNRLKEPAPAGALGEPDAKFQTGSGFLPSQLLDQNMKDLQASLQGWSESNVSPPPTPWPAPKTSNPNDESPALKEPAKAASDLTAWFSLFADLDPLSNPDAVGKTDKEHELLNA	0.38311	0.688806	0.459796	-0.155882	0.34987	-0.223496	0.0379502	-0.252132	-0.165947	0.352113	0.666976	0.167738	0.2654	0.211602	-0.0987169	0.0852674	0.00211081	0.115888	0.15375	0.256957	0.161769	0.377455	1133
XP_003475288.1 LNEHFLNTTDFLDTIKSNLDK S17 *	isocitrate dehydrogenase [NADP], mitochondrial	XP_003475288.1 S443	XP_003475288.1	Idh2	Idh2 S443	S443	Y	Y	1	LNEHFLNTTDFLDTIKSNLDK	427	427 LNEHFLNTTDFLDTIKSNLDR 447	NP_002159.2 isocitrate dehydrogenase [NADP], mitochondrial isofor... 907 0.0	-0.0847244	-1.06049	0.306664	0.21161	-0.0776282	-1.05528	0.347464	0.478395	-0.00709621	-1.00493	0.933983	0.21161	XP_003475288.1 LNEHFLNTTDFLDTIKSNLDK S17 *	MAGYLRVARSLLKASGPGPAWAPAVLTTPGLQEPPRRHYADKRIKVAKPVVEMDGDEMTRIIWQFIKEKLILPHVDVQLKYFDLGLPHRDQTNDQVTIDSALATQKYSVAVKCATITPDEARVEEFKLKKMWKSPNGTIRNILGGTVFREPIICKNIPRLVPGWTKPITIGRHAHGDQYKATDFVVDRAGTFRMVFTPKDGSGPKEWEVYNFPAGGVGMGMYNTDESISGFAHSCFQYAIQKKWPLYMSTKNTILKAYDGRFKDIFQEIFDKHYKTDFDKHKIWYEHRLIDDMVAQVLKSSGGFVWACKNYDGDVQSDILAQGFGSLGLMTSVLVCPDGKTIEAEAAHGTVTRHYREHQKGRPTSTNPIASIFAWTRGLEHRGKLDGNQDLIRFAQTLEKVCVETVESGAMTKDLAGCIHGLSNVKLNEHFLNTTDFLDTIKSNLDKALGKQ	0.519676	0.605963	0.433074	-0.0589147	-0.0648876	0.223275	0.0856308	-0.113941	0.0229263	-0.0593683	0	-0.0418601	0.117778	-0.0261002	0.0296057	0.035435	0.0462759	0.0391796	-0.0384485	0.136991	0.059287	0.0533701	4068
XP_003471062.1 EASTSHSPLQDRPPVK S7 *	immunoglobulin-binding protein 1 isoform X1	XP_003471062.1 S233	XP_003471062.1	Igbp1	Igbp1 S233	S233	Y	Y	2	EASTSHSPLQDRPPVK	227	226 EASTSNSSRQERPPVK 241	NP_001542.1 immunoglobulin-binding protein 1 isoform 1 [Homo sapi... 559 0.0	-0.424984	-1.34256	0.00194228	0.0064133	-0.350091	-1.27464	0.00729715	0.0712203	-0.074893	-1.05328	0.533658	0.0064133	XP_003471062.1 EASTSHSPLQDRPPVK S7 *	MAASEDGLELPRLPELFETSKQLLEEVEVTNEPTGSGTIQDKVFKGLDLLEKAAEMLSQLDLFSRNEDLEEIASIDLKYLMVPAFQGALTMKQVNPSKRLDHLQRAREHFINYLTQCHYYHVAEFQLPKTNNNTAEKNTASSSVAYANLVTMASQRKAKIERYKQKKEVEHRLSTLKSAVESGQADDEQVREYYLLHLRRWIGISLEEVESIDQEIKILREKDSSREASTSHSPLQDRPPVKSFILTRDKAQAKVFGAGYPSLATMTVSDWYEQHRKYGALPDQGIAKATSVDFRRVAQQQEDEEKEKEDDEKALHRAREWDDWKDTHPRGYGNRQNMG	3.46834	0.0603805	0.117322	0.157333	0.0729398	0.187448	0.331486	-0.0910257	-0.436618	-0.261123	-0.070136	-0.329508	0.0418066	-0.0221553	0.420687	0.00929645	0.187302	0.112409	-0.237682	0.10765	0.207171	0.156634	850
XP_013015860.1 ISYIPDEEVSSPPPPQGAQR S11 *	insulin-like growth factor 2 mRNA-binding protein 2 isoform X1	XP_013015860.1 S94	XP_013015860.1	Igf2bp2	Igf2bp2 S94	S94	Y	Y	3	ISYIPDEEVSSPPPPQGAQR	84	152 ISYIPDEEVSSPSPPQRAQR 171	NP_006539.3 insulin-like growth factor 2 mRNA-binding protein 2 i... 1064 0.0	0.0441831	1.0311	0.70672	0.366194	-0.0798746	-1.05693	0.498925	0.552363	0.124058	1.0898	0.323825	0.366194	XP_013015860.1 ISYIPDEEVSSPPPPQGAQR S11 *	MEVDYSVSKKLRSRKIQIRNIPPHLQWEVLDGLLAQYGTVENVEQVNTDTETAVVNVTYATREEAKIAMEKLSGHQFENYSFKISYIPDEEVSSPPPPQGAQRGDHSSREQGHAPGGSSQARQIDFPLRILVPTQFVGAIIGKEGLTIKNITKQTQSRVDIHRKENSGAAEKPVTIHATPEGTSEACRMILEIMQKEADETKLAEEIPLKILAHNGLVGRLIGKEGRNLKKIEHETGTKITISSLQDLSIYNPERTITVKGAVEACASAEVEIMKKLREAFENDMLAVHQQANLIPGLNLSALGIFSTGLSVLPPPAGPRGAPPTAPYHPFATHSGYFSSLYPHHQFGPFPHHHSYPEQEIVNLFIPTQAVGAIIGKKGAHIKQLARFAGASIKIAPAEGPDVSERMVIITGPPEAQFKAQGRIFGKLKEENFFNPKEEVKLEAHIRVPSSTAGRVIGKGGKTVNELQNLTSAEVIVPRDQTPDENEEVIVRIIGHFFASQTAQRKIREIVQQVKQQEQKYPQGVTSQRSK	0.658017	0.533473	0.406221	0.0282383	0.00547722	-0.212576	-0.194927	-0.0470654	0.22889	-0.236527	0.128268	-0.319884	-0.0303341	0.154526	0.00345292	-0.00520178	-0.0934469	0.0306107	-0.0492638	0.12791	0.0838438	0.233021	3353
XP_013004273.1 LVSFHDDSDEDLLHI S8 *	cation-independent mannose-6-phosphate receptor	XP_013004273.1 S2624	XP_013004273.1	Igf2r	Igf2r S2624	S2624	Y	Y	3	LVSFHDDSDEDLLHI	2617	2477 LVSFHDDSDEDLLHI 2491	NP_000867.3 cation-independent mannose-6-phosphate receptor precu... 4184 0.0	-0.246511	-1.18633	0.0632388	0.0701605	-0.165342	-1.12143	0.197139	0.37583	-0.0811681	-1.05787	0.538221	0.0701605	XP_013004273.1 LVSFHDDSDEDLLHI S8 *	MCNRFPAVGSSVAWEEAPAAKEETKQALDCQDPVALDPHRRLPSRQGAAHVTRTWAGPRGRSPEQGSHVSEGRAGRRQWRPRDAVVGAVAEPRRAAPLLLCSSGYRASRAPPTTSFRARPRAAAARSPPSASSLALAAQPGRSDGGPPPAGAPTWSPRPDGRPPRSLLLLLPPAACRGPRGPRKAQAAEFHELCSYTWEAVDTKSNKLYKISVCGNVDESHCGTSSAVCMHDLKTNSFQSVGDSLLKNAARSLLEFNTTTNCGQQPAEHKVQSSITFLCGKTLGTPEFVTSTECVHYFEWRTTAACKKDTFKANKEVPCYVFDAELKKHDLNPLIKVSGGYLVDDSDPDTSLFINVCRDIDSLRDLSPQLRACPVGTAACLLRGNQAFDVGQPKEGLKLASKDRLVLTYVKEGVGKPDFCDGHSPAVTITFVCPSERREGTLPKLTAKSNCRYEVEWITEYACHRDYLESSTCTLSSGQHDIAIDLRPLNMLGGSYTSDGKEYIFYLNVCGEAKSVACNNKKEAAVCQVKKSDNTQVKIAGRPQNQTLRYSDGDLTLIYFGGEECSSGFQRMSVINFECNETARNGGKGEPVFTGEVDCTYFFTWDTKYACVKEKEDLLCGVSDGRKRYDLSALARHSESEQNWEAVDGSQTEAEKKHFFINVCHRVLREGKAINCSEDAAVCAVDKTGSKSLGKFTSSPTKEEGNIQLSYSDGDDCGGNKKIKTIITLICKPGDLASAPVLRTSGDNGCFYEFEWHTAAACVLSKTEGDNCTVFDSQAGFSFDLSPLTKKNGAYKVETEKYEFYINVCGSVSMQTCPSDSGACQISKSDRKFWNLGLSNGKLSYYDGMIQLSYKDGTPYNNEKHTPRSTLITFLCDRDAGVGLPEYQEEDNSTYNFRWYTSYACPEEPLECVVTDPSTLEQYDLSSLAKFEGSPGRNWYAMDNLGEHITWKKYYINVCRPLNPVPGCDRYASACQMKYENSQGTFTETVAISSLGVAKTGPVVEESGSLLLEYVNGSACTTSDGRVTTYSTRLHLVCSPGSLNTHPVFSLNWDCVVSFLWNTEAACPIQTVTDTDQACSVRDPNSGFMFNLNPLSNPQGYLVSGIGKTFLLNICGTMSACGTVAGKLASGCEATETQELKNVRAEKPVGFKKRLQLSTEGFLTLTYTGFPPADKGTAFIIRFICNDDIYPGAIKFLHQDIDSAQGIRNTFFEFETALACIPSPVDCQVTDSAGNEYDLSALSAVKKPWTAVDTTADRKKRTFYLSVCSPLPFVTGCHGSAVGSCVVSEESSWNLGVVQISPQAAANGSLSIVYVNGDKCGNQRYSTRIMFECAQTSGSPMFQLQNNCEYVFLWRTVEACPVVRAEGDNCQVKDPRHGTLYDLRPLGLSDTIVSFAEYTYYFRVCGQLSSNVCGIQDRSKIVSACQEKKGEQKFEKVAGLLTQKLTYENGLLKMNYTGGDTCHRVYQRSTTIFFYCDRSTQKPVFLRETSDCSYLFEWRTQYACPPFNVTECSFNDGAGNSFDLSSLSRYSDNWEAVTRTGATEHFLINVCKSLAPQTGSETCHPESAVCLLDGSKSVNLGRVRDGPQRIDGVTVLTYVDGDLCPDKIRRKSTTIRFSCSESQVNSRPLFISAVEDCEYTFSWPTAAACPVQKTVHDDCQVTNPSTGHLFDLSSLSSRAGFTAAYSENGLVYMSICGENENCAPGMGACFGQTRISVGKASKKLSYEDQVLQLVYEDGSSCPSKSGLRYKSVISFVCRPEAGPTSRPVLISLDKQTCTLFFSWHTPLACEQATECTVRNGSSIIDLSPLIHRTGGYEAYDESEEDTSDTNPDFYINICQPLNPMHGVPCPAGAAVCKIPVTGPPLDIGRVTGPPRLSAGGTEVYLTLESRTPCLADKQFNYTSLITFHCKRGVSMGTPKLIRTTGCDFVFEWQTPVVCPDEVKMEGCALTDEQLLYSFNLTSLSKGPFKVTRDSHTYSVGVCTAAAGLDQGGCKDGGVCLLSGSKGVSFGRLASMQLDYRHEDEAVILSYVNGDICPPETEVGDPCVFPFIFNGRSYDDCVLEGRTKLWCSKTANYDRDHEWGFCRQSNSHRTSTITFKCDEDVTIGRPEVFSEVRGCEVAFEWRTKVVCPPEKMECKFIQNHKTYDLRLLSSLTGSWVFMHEGASYFINLCQRVYKGPLDCSERASICKKSASGQVQVLGLVHTQKLDVLDDKVIVTYSKGYPCGENKTASSVIELTCAKTVGKPAFKRFDIDSCTYYFHWDSRAACAVRPQEVQMVNGTLTNPMNGKSFSLGDIYFKLFSASGDMRTNGDSYMYEIQLSSITSSSIPACFGANICQRKLNDEHFIRKVGTSERTKYYVQDGDLDVVFASSSKCGKDKTKSVSSTIFFHCDPLVKEGIPEFSHETADCQYLFSWYTSAVCPLGMGFEESIQSHKGLSERSQAVGAILSLLLVALTGCLLALLLYKKERREVVINKLTNCCRRSSNVSYKYSKVNKEEEADENETEWLMEEIQMPPPRLVKEGQENGHITTKSVKAEALTSLHGDDQDSEDEVLTIPEVKVHSSRGARVDNSHPVRNPQQQTHWEREDDKAGLVPGEKTRKGKPRPGQQKTVTSTKLVSFHDDSDEDLLHI	1.30265	0.303398	0.303607	0.415328	0.125917	-0.0922832	0.095373	0.140814	-0.375219	-0.0547526	-0.176421	-0.0865563	-0.150821	0.185767	0.0579617	0.126755	0.136084	0.0549155	-0.110427	0.209674	0.146765	0.187924	727
XP_013004273.1 LVSFHDDSDEDLLHI S3 S8 *	cation-independent mannose-6-phosphate receptor	XP_013004273.1 S2619 S2624	XP_013004273.1	Igf2r	Igf2r S2619 S2624	S2619 S2624	N	Y	2	LVSFHDDSDEDLLHI	2617	2477 LVSFHDDSDEDLLHI 2491	NP_000867.3 cation-independent mannose-6-phosphate receptor precu... 4184 0.0	-0.60476	-1.52073	0.00875894	0.0177192	0.0866699	1.06192	0.668484	0.608841	-0.69143	-1.61488	0.00526285	0.0177192	XP_013004273.1 LVSFHDDSDEDLLHI S3 S8 *	MCNRFPAVGSSVAWEEAPAAKEETKQALDCQDPVALDPHRRLPSRQGAAHVTRTWAGPRGRSPEQGSHVSEGRAGRRQWRPRDAVVGAVAEPRRAAPLLLCSSGYRASRAPPTTSFRARPRAAAARSPPSASSLALAAQPGRSDGGPPPAGAPTWSPRPDGRPPRSLLLLLPPAACRGPRGPRKAQAAEFHELCSYTWEAVDTKSNKLYKISVCGNVDESHCGTSSAVCMHDLKTNSFQSVGDSLLKNAARSLLEFNTTTNCGQQPAEHKVQSSITFLCGKTLGTPEFVTSTECVHYFEWRTTAACKKDTFKANKEVPCYVFDAELKKHDLNPLIKVSGGYLVDDSDPDTSLFINVCRDIDSLRDLSPQLRACPVGTAACLLRGNQAFDVGQPKEGLKLASKDRLVLTYVKEGVGKPDFCDGHSPAVTITFVCPSERREGTLPKLTAKSNCRYEVEWITEYACHRDYLESSTCTLSSGQHDIAIDLRPLNMLGGSYTSDGKEYIFYLNVCGEAKSVACNNKKEAAVCQVKKSDNTQVKIAGRPQNQTLRYSDGDLTLIYFGGEECSSGFQRMSVINFECNETARNGGKGEPVFTGEVDCTYFFTWDTKYACVKEKEDLLCGVSDGRKRYDLSALARHSESEQNWEAVDGSQTEAEKKHFFINVCHRVLREGKAINCSEDAAVCAVDKTGSKSLGKFTSSPTKEEGNIQLSYSDGDDCGGNKKIKTIITLICKPGDLASAPVLRTSGDNGCFYEFEWHTAAACVLSKTEGDNCTVFDSQAGFSFDLSPLTKKNGAYKVETEKYEFYINVCGSVSMQTCPSDSGACQISKSDRKFWNLGLSNGKLSYYDGMIQLSYKDGTPYNNEKHTPRSTLITFLCDRDAGVGLPEYQEEDNSTYNFRWYTSYACPEEPLECVVTDPSTLEQYDLSSLAKFEGSPGRNWYAMDNLGEHITWKKYYINVCRPLNPVPGCDRYASACQMKYENSQGTFTETVAISSLGVAKTGPVVEESGSLLLEYVNGSACTTSDGRVTTYSTRLHLVCSPGSLNTHPVFSLNWDCVVSFLWNTEAACPIQTVTDTDQACSVRDPNSGFMFNLNPLSNPQGYLVSGIGKTFLLNICGTMSACGTVAGKLASGCEATETQELKNVRAEKPVGFKKRLQLSTEGFLTLTYTGFPPADKGTAFIIRFICNDDIYPGAIKFLHQDIDSAQGIRNTFFEFETALACIPSPVDCQVTDSAGNEYDLSALSAVKKPWTAVDTTADRKKRTFYLSVCSPLPFVTGCHGSAVGSCVVSEESSWNLGVVQISPQAAANGSLSIVYVNGDKCGNQRYSTRIMFECAQTSGSPMFQLQNNCEYVFLWRTVEACPVVRAEGDNCQVKDPRHGTLYDLRPLGLSDTIVSFAEYTYYFRVCGQLSSNVCGIQDRSKIVSACQEKKGEQKFEKVAGLLTQKLTYENGLLKMNYTGGDTCHRVYQRSTTIFFYCDRSTQKPVFLRETSDCSYLFEWRTQYACPPFNVTECSFNDGAGNSFDLSSLSRYSDNWEAVTRTGATEHFLINVCKSLAPQTGSETCHPESAVCLLDGSKSVNLGRVRDGPQRIDGVTVLTYVDGDLCPDKIRRKSTTIRFSCSESQVNSRPLFISAVEDCEYTFSWPTAAACPVQKTVHDDCQVTNPSTGHLFDLSSLSSRAGFTAAYSENGLVYMSICGENENCAPGMGACFGQTRISVGKASKKLSYEDQVLQLVYEDGSSCPSKSGLRYKSVISFVCRPEAGPTSRPVLISLDKQTCTLFFSWHTPLACEQATECTVRNGSSIIDLSPLIHRTGGYEAYDESEEDTSDTNPDFYINICQPLNPMHGVPCPAGAAVCKIPVTGPPLDIGRVTGPPRLSAGGTEVYLTLESRTPCLADKQFNYTSLITFHCKRGVSMGTPKLIRTTGCDFVFEWQTPVVCPDEVKMEGCALTDEQLLYSFNLTSLSKGPFKVTRDSHTYSVGVCTAAAGLDQGGCKDGGVCLLSGSKGVSFGRLASMQLDYRHEDEAVILSYVNGDICPPETEVGDPCVFPFIFNGRSYDDCVLEGRTKLWCSKTANYDRDHEWGFCRQSNSHRTSTITFKCDEDVTIGRPEVFSEVRGCEVAFEWRTKVVCPPEKMECKFIQNHKTYDLRLLSSLTGSWVFMHEGASYFINLCQRVYKGPLDCSERASICKKSASGQVQVLGLVHTQKLDVLDDKVIVTYSKGYPCGENKTASSVIELTCAKTVGKPAFKRFDIDSCTYYFHWDSRAACAVRPQEVQMVNGTLTNPMNGKSFSLGDIYFKLFSASGDMRTNGDSYMYEIQLSSITSSSIPACFGANICQRKLNDEHFIRKVGTSERTKYYVQDGDLDVVFASSSKCGKDKTKSVSSTIFFHCDPLVKEGIPEFSHETADCQYLFSWYTSAVCPLGMGFEESIQSHKGLSERSQAVGAILSLLLVALTGCLLALLLYKKERREVVINKLTNCCRRSSNVSYKYSKVNKEEEADENETEWLMEEIQMPPPRLVKEGQENGHITTKSVKAEALTSLHGDDQDSEDEVLTIPEVKVHSSRGARVDNSHPVRNPQQQTHWEREDDKAGLVPGEKTRKGKPRPGQQKTVTSTKLVSFHDDSDEDLLHI	7.90922	0.00519132	0.0273021	0.22995	0.463395	0.799552	0.809469	0.394287	-0.735987	0.0615034	0.211652	-0.0772978	0.00244907	-0.324602	0.0602265	-0.201427	0.575591	-0.115838	-0.0291683	0.281018	0.178791	0.432273	1913
XP_013004273.1 AEALTSLHGDDQDSEDEVLTIPEVK S14 *	cation-independent mannose-6-phosphate receptor	XP_013004273.1 S2549	XP_013004273.1	Igf2r	Igf2r S2549	S2549	Y	Y	1	AEALTSLHGDDQDSEDEVLTIPEVK	2536	2398 ALSSLHGDDQDSEDEVLTIPEVK 2420	NP_000867.3 cation-independent mannose-6-phosphate receptor precu... 4184 0.0	-0.213423	-1.15944	0.218046	0.167198	0.0458447	1.03229	0.785679	0.63937	-0.259268	-1.19687	0.159425	0.167198	XP_013004273.1 AEALTSLHGDDQDSEDEVLTIPEVK S14 *	MCNRFPAVGSSVAWEEAPAAKEETKQALDCQDPVALDPHRRLPSRQGAAHVTRTWAGPRGRSPEQGSHVSEGRAGRRQWRPRDAVVGAVAEPRRAAPLLLCSSGYRASRAPPTTSFRARPRAAAARSPPSASSLALAAQPGRSDGGPPPAGAPTWSPRPDGRPPRSLLLLLPPAACRGPRGPRKAQAAEFHELCSYTWEAVDTKSNKLYKISVCGNVDESHCGTSSAVCMHDLKTNSFQSVGDSLLKNAARSLLEFNTTTNCGQQPAEHKVQSSITFLCGKTLGTPEFVTSTECVHYFEWRTTAACKKDTFKANKEVPCYVFDAELKKHDLNPLIKVSGGYLVDDSDPDTSLFINVCRDIDSLRDLSPQLRACPVGTAACLLRGNQAFDVGQPKEGLKLASKDRLVLTYVKEGVGKPDFCDGHSPAVTITFVCPSERREGTLPKLTAKSNCRYEVEWITEYACHRDYLESSTCTLSSGQHDIAIDLRPLNMLGGSYTSDGKEYIFYLNVCGEAKSVACNNKKEAAVCQVKKSDNTQVKIAGRPQNQTLRYSDGDLTLIYFGGEECSSGFQRMSVINFECNETARNGGKGEPVFTGEVDCTYFFTWDTKYACVKEKEDLLCGVSDGRKRYDLSALARHSESEQNWEAVDGSQTEAEKKHFFINVCHRVLREGKAINCSEDAAVCAVDKTGSKSLGKFTSSPTKEEGNIQLSYSDGDDCGGNKKIKTIITLICKPGDLASAPVLRTSGDNGCFYEFEWHTAAACVLSKTEGDNCTVFDSQAGFSFDLSPLTKKNGAYKVETEKYEFYINVCGSVSMQTCPSDSGACQISKSDRKFWNLGLSNGKLSYYDGMIQLSYKDGTPYNNEKHTPRSTLITFLCDRDAGVGLPEYQEEDNSTYNFRWYTSYACPEEPLECVVTDPSTLEQYDLSSLAKFEGSPGRNWYAMDNLGEHITWKKYYINVCRPLNPVPGCDRYASACQMKYENSQGTFTETVAISSLGVAKTGPVVEESGSLLLEYVNGSACTTSDGRVTTYSTRLHLVCSPGSLNTHPVFSLNWDCVVSFLWNTEAACPIQTVTDTDQACSVRDPNSGFMFNLNPLSNPQGYLVSGIGKTFLLNICGTMSACGTVAGKLASGCEATETQELKNVRAEKPVGFKKRLQLSTEGFLTLTYTGFPPADKGTAFIIRFICNDDIYPGAIKFLHQDIDSAQGIRNTFFEFETALACIPSPVDCQVTDSAGNEYDLSALSAVKKPWTAVDTTADRKKRTFYLSVCSPLPFVTGCHGSAVGSCVVSEESSWNLGVVQISPQAAANGSLSIVYVNGDKCGNQRYSTRIMFECAQTSGSPMFQLQNNCEYVFLWRTVEACPVVRAEGDNCQVKDPRHGTLYDLRPLGLSDTIVSFAEYTYYFRVCGQLSSNVCGIQDRSKIVSACQEKKGEQKFEKVAGLLTQKLTYENGLLKMNYTGGDTCHRVYQRSTTIFFYCDRSTQKPVFLRETSDCSYLFEWRTQYACPPFNVTECSFNDGAGNSFDLSSLSRYSDNWEAVTRTGATEHFLINVCKSLAPQTGSETCHPESAVCLLDGSKSVNLGRVRDGPQRIDGVTVLTYVDGDLCPDKIRRKSTTIRFSCSESQVNSRPLFISAVEDCEYTFSWPTAAACPVQKTVHDDCQVTNPSTGHLFDLSSLSSRAGFTAAYSENGLVYMSICGENENCAPGMGACFGQTRISVGKASKKLSYEDQVLQLVYEDGSSCPSKSGLRYKSVISFVCRPEAGPTSRPVLISLDKQTCTLFFSWHTPLACEQATECTVRNGSSIIDLSPLIHRTGGYEAYDESEEDTSDTNPDFYINICQPLNPMHGVPCPAGAAVCKIPVTGPPLDIGRVTGPPRLSAGGTEVYLTLESRTPCLADKQFNYTSLITFHCKRGVSMGTPKLIRTTGCDFVFEWQTPVVCPDEVKMEGCALTDEQLLYSFNLTSLSKGPFKVTRDSHTYSVGVCTAAAGLDQGGCKDGGVCLLSGSKGVSFGRLASMQLDYRHEDEAVILSYVNGDICPPETEVGDPCVFPFIFNGRSYDDCVLEGRTKLWCSKTANYDRDHEWGFCRQSNSHRTSTITFKCDEDVTIGRPEVFSEVRGCEVAFEWRTKVVCPPEKMECKFIQNHKTYDLRLLSSLTGSWVFMHEGASYFINLCQRVYKGPLDCSERASICKKSASGQVQVLGLVHTQKLDVLDDKVIVTYSKGYPCGENKTASSVIELTCAKTVGKPAFKRFDIDSCTYYFHWDSRAACAVRPQEVQMVNGTLTNPMNGKSFSLGDIYFKLFSASGDMRTNGDSYMYEIQLSSITSSSIPACFGANICQRKLNDEHFIRKVGTSERTKYYVQDGDLDVVFASSSKCGKDKTKSVSSTIFFHCDPLVKEGIPEFSHETADCQYLFSWYTSAVCPLGMGFEESIQSHKGLSERSQAVGAILSLLLVALTGCLLALLLYKKERREVVINKLTNCCRRSSNVSYKYSKVNKEEEADENETEWLMEEIQMPPPRLVKEGQENGHITTKSVKAEALTSLHGDDQDSEDEVLTIPEVKVHSSRGARVDNSHPVRNPQQQTHWEREDDKAGLVPGEKTRKGKPRPGQQKTVTSTKLVSFHDDSDEDLLHI	1.52208	0.252919	0.274369	0.363892	0.456201	-0.0811638	0.097259	-0.0424331	-0.133226	-0.181709	0.000649687	0.334838	-0.530659	0.177048	-0.0919078	0.244635	0.209047	-0.0502207	-0.00437604	0.246158	0.351734	0.202848	3190
XP_023420656.1 SSSPQITPR S3 *	immunoglobulin superfamily member 11	XP_023420656.1 S322	XP_023420656.1	Igsf11	Igsf11 S322	S322	Y	N	1	SSSPQITPR	320	379 GSSPQVMSR 387	NP_001015887.1 immunoglobulin superfamily member 11 isoform b pre... 660 0.0	0.038536	1.02707	0.817203	0.400254	-0.183409	-1.13556	0.281341	0.435219	0.221945	1.1663	0.219236	0.400254	XP_023420656.1 SSSPQITPR S3 *	MVIPLSNANQPEQVILYQAGQMFDGAPRFHGRVGFTGTMPATNVSIFINNTQLSDTGTYQCLVNNLPDRGGRNIGVTGLTVLVPPSAPHCQIQGSQDIGSDVILLCSSEEGIPRPTYLWEKLDNTLKLPPTATQDQVQGTVTIRNISALSSGLYQCVASNAIGTSTCLLDLQVISPQPRSIGLIAGAIGTGVVIIIFCIALILGAFFYWRRKNKEEEEEIPNEIREDDLPPKCSSSAKMFHTEMSSSENNTLTSSNTYNSRYWSSNPKVHGNTETFNHFGDLRQSFSLHSGNANIPSVYANGNHLVPGPHKTLVVTANRSSSPQITPRNNGSVSRKPPPPHTHSYTISQAALERIGAVPVMVPAQSRAGSLV	1.00698	0.390782	0.344189	-0.0512024	0	-0.0738801	-0.112943	-0.177593	0.0959232	0.342387	0.230153	-0.595722	0.00753139	-0.0354211	0.383859	0.293784	-0.0595064	0.162438	-0.0209704	0.0471595	0.207704	0.375375	2674
XP_013010551.1 ESSEFVSFECKSNR S7 S12 *	interleukin-33	XP_013010551.1 S242 S247	XP_013010551.1	Il33	Il33 S242 S247	S242 S247	N	Y	1	ESSEFVSFECKSNR	236	228 VSFECKTDP 236	NP_254274.1 interleukin-33 isoform a precursor [Homo sapiens] 266 8e-89	-0.239927	-1.18093	0.0943307	0.0939699	-0.219571	-1.16439	0.122722	0.299196	-0.0203557	-1.01421	0.887085	0.0939699	XP_013010551.1 ESSEFVSFECKSNR S7 S12 *	MKTKRKYSTSKTSPAKLNRRESKVMAKSCKLRKSQKKAEEICHEYYMKLRSGLIIEKKACYFRKEITKKCSLKTGEKHKEKYQVLAAYSQPALNSSFLEVRKVEGSIMAPNIPSPGGTIGHKRERGISPVKESFASLSTYNNQSVTFVLENGSYAICVEAVKHNQEKEKVRLRICESQHPSNESGDTVDGKLLMVNLSPTEDKNVWLHANKKEHSVKLQKCETTLPDQAFFVLHRESSEFVSFECKSNRGTYIGVKDNQLALIEGKNPSIENIMFKLSQT	1.04226	0.37897	0.338829	0.0241955	0.324891	0.330618	-0.234704	0.0163503	0.0064388	-0.14498	-0.426998	-0.0941956	0.25605	0.199537	-0.0558769	-0.0361325	0.11125	0.0908945	-0.128677	0.271433	0.159955	0.180097	880
XP_003468939.2 TSSADSPTVPLGGAVEAIR T8 *	MICOS complex subunit MIC60	XP_003468939.2 T577	XP_003468939.2	Immt	Immt T577	T577	Y	Y	1	TSSADSPTVPLGGAVEAIR	570	581 TSSAETPTIPLGSAVEAIK 599	NP_001093639.1 MICOS complex subunit MIC60 isoform 2 [Homo sapiens] 1367 0.0	0.414764	1.33308	0.00325769	0.00890838	0.295883	1.22764	0.0240223	0.131262	0.118881	1.08589	0.350392	0.00890838	XP_003468939.2 TSSADSPTVPLGGAVEAIR T8 *	MLRACHLQGVTAAAQSCFCGKFVLRPLRPCRRYSTSRSSGVTAGKIAGAGLLFVGGGIGGTILYAKWDSHFRESVEKTIPYSDKLFEMVLGSAPYNVPSPKKSIPSGPLKISSVSEVMKESKQPASQLQKQKGDTTASTTGDTLSVPAPVVQHEESIKADRPEVGGKPTPVTSEEASSSSIRERPPEEVAARLAQQEKQEQVKIESLAKSLEDALSQTASITLQAIAAQNTAVQAVNAHSNVLKEAMDNSEVNAGEKKSAQXRTVEGALKERRKAVDEAADALLKAKEELEKMKNVIENAKKKEIAGSKPYITAAEGTLHGMIVDLDNVVKKVQAAQSEAKVVSQYHELVVQARDDFKRELDSITPEVLPGWKGMSVSDLADKLSTDDLNSLIAHAHRRIDQLNRELAEQKATEKQHIALALEKQKLEEKRAFDSAVAKALEHHRSEVQAEQDRKVEEVRDAMENEMRTQLRRQAAAHTDHLRDVLRVQEQELKYEFEQNLSEKLSEQELEFRRLSQEQVDNFTLDINTAYSRLRGIEQAVQSHAVAEEEARKAHQLWLSVEALKYSMKTSSADSPTVPLGGAVEAIRASCAENEFAQALTAALPPESLTRGVYSEETLRARFYAVQKLARRVAMIDETRNSLYQYFLSYLQSLLLFPPQQLKPPAELYPEDINTFKLLSYASYCIEHGDLELAAKFVNQLKGESRRVAQDWLKEARMTLETKQIVDILTAYASAVGIGTTQVQQE	1.52669	0.251966	0.274249	-0.0776039	-0.359255	-0.00878049	-0.150104	0.278349	0.393366	0.476469	0.254855	-0.0738979	0.165706	-0.136707	-0.081945	-0.0672738	-0.148936	-0.0300549	0.265828	0.151622	0.133884	0.209956	68
XP_003468939.2 VQAAQSEAK S6 *	MICOS complex subunit MIC60	XP_003468939.2 S338	XP_003468939.2	Immt	Immt S338	S338	Y	Y	2	VQAAQSEAK	333	344 VQAAQSEAK 352	NP_001093639.1 MICOS complex subunit MIC60 isoform 2 [Homo sapiens] 1367 0.0	0.0726495	1.05165	0.511644	0.29765	-0.0658241	-1.04668	0.551525	0.570969	0.138474	1.10074	0.243625	0.29765	XP_003468939.2 VQAAQSEAK S6 *	MLRACHLQGVTAAAQSCFCGKFVLRPLRPCRRYSTSRSSGVTAGKIAGAGLLFVGGGIGGTILYAKWDSHFRESVEKTIPYSDKLFEMVLGSAPYNVPSPKKSIPSGPLKISSVSEVMKESKQPASQLQKQKGDTTASTTGDTLSVPAPVVQHEESIKADRPEVGGKPTPVTSEEASSSSIRERPPEEVAARLAQQEKQEQVKIESLAKSLEDALSQTASITLQAIAAQNTAVQAVNAHSNVLKEAMDNSEVNAGEKKSAQXRTVEGALKERRKAVDEAADALLKAKEELEKMKNVIENAKKKEIAGSKPYITAAEGTLHGMIVDLDNVVKKVQAAQSEAKVVSQYHELVVQARDDFKRELDSITPEVLPGWKGMSVSDLADKLSTDDLNSLIAHAHRRIDQLNRELAEQKATEKQHIALALEKQKLEEKRAFDSAVAKALEHHRSEVQAEQDRKVEEVRDAMENEMRTQLRRQAAAHTDHLRDVLRVQEQELKYEFEQNLSEKLSEQELEFRRLSQEQVDNFTLDINTAYSRLRGIEQAVQSHAVAEEEARKAHQLWLSVEALKYSMKTSSADSPTVPLGGAVEAIRASCAENEFAQALTAALPPESLTRGVYSEETLRARFYAVQKLARRVAMIDETRNSLYQYFLSYLQSLLLFPPQQLKPPAELYPEDINTFKLLSYASYCIEHGDLELAAKFVNQLKGESRRVAQDWLKEARMTLETKQIVDILTAYASAVGIGTTQVQQE	0.742228	0.494227	0.391286	-0.0951953	-0.0035738	-0.108034	-0.0680516	-0.00608832	-0.159728	-0.118564	0.267589	0.0364698	0.0379872	-0.180858	0.300281	0.121628	-0.0687138	0.0697598	0.00393572	0.0465154	0.199707	0.167678	1024
XP_003468939.2 RAFDSAVAK S5 *	MICOS complex subunit MIC60	XP_003468939.2 S435	XP_003468939.2	Immt	Immt S435	S435	Y	Y	2	RAFDSAVAK	431	442 RAFDSAVAK 450	NP_001093639.1 MICOS complex subunit MIC60 isoform 2 [Homo sapiens] 1367 0.0	-0.237092	-1.17861	0.0387247	0.0501909	-0.0843653	-1.06022	0.429921	0.522784	-0.152726	-1.11167	0.184656	0.0501909	XP_003468939.2 RAFDSAVAK S5 *	MLRACHLQGVTAAAQSCFCGKFVLRPLRPCRRYSTSRSSGVTAGKIAGAGLLFVGGGIGGTILYAKWDSHFRESVEKTIPYSDKLFEMVLGSAPYNVPSPKKSIPSGPLKISSVSEVMKESKQPASQLQKQKGDTTASTTGDTLSVPAPVVQHEESIKADRPEVGGKPTPVTSEEASSSSIRERPPEEVAARLAQQEKQEQVKIESLAKSLEDALSQTASITLQAIAAQNTAVQAVNAHSNVLKEAMDNSEVNAGEKKSAQXRTVEGALKERRKAVDEAADALLKAKEELEKMKNVIENAKKKEIAGSKPYITAAEGTLHGMIVDLDNVVKKVQAAQSEAKVVSQYHELVVQARDDFKRELDSITPEVLPGWKGMSVSDLADKLSTDDLNSLIAHAHRRIDQLNRELAEQKATEKQHIALALEKQKLEEKRAFDSAVAKALEHHRSEVQAEQDRKVEEVRDAMENEMRTQLRRQAAAHTDHLRDVLRVQEQELKYEFEQNLSEKLSEQELEFRRLSQEQVDNFTLDINTAYSRLRGIEQAVQSHAVAEEEARKAHQLWLSVEALKYSMKTSSADSPTVPLGGAVEAIRASCAENEFAQALTAALPPESLTRGVYSEETLRARFYAVQKLARRVAMIDETRNSLYQYFLSYLQSLLLFPPQQLKPPAELYPEDINTFKLLSYASYCIEHGDLELAAKFVNQLKGESRRVAQDWLKEARMTLETKQIVDILTAYASAVGIGTTQVQQE	1.3047	0.302876	0.303607	0.0602418	-0.0067657	0.0196466	0.0548934	-0.262607	-0.392455	-0.301633	0.0765857	-0.14533	-0.255643	-0.254836	0.0694001	-0.0418107	0.032004	-0.120722	-0.205088	0.0315018	0.161827	0.180726	1309
XP_013015236.1 GMGSLDAMDK S4 *	inosine-5'-monophosphate dehydrogenase 2 isoform X1	XP_013015236.1 S440	XP_013015236.1	Impdh2	Impdh2 S440	S440	Y	Y	2	GMGSLDAMDK	437	413 GMGSLDAMDK 422	NP_000875.2 inosine-5'-monophosphate dehydrogenase 2 isoform 2 [H... 1033 0.0	0.113608	1.08193	0.256455	0.187338	0.0784588	1.05589	0.427447	0.521667	0.0351492	1.02466	0.733438	0.187338	XP_013015236.1 GMGSLDAMDK S4 *	MADYLISGGTSYVPDDGLTAQQLFNCGDGLTYNDFLILPGYIDFTADQVDLTSALTKKITLKTPLVSSPMDTVTEAGMAIAMALTGGIGFIHHNCTPEFQANEVRKVKKYEQGFITDPVVLSPKDRVRDVFEAKARHGFCGIPITDTGRMGSRLVGIISSRDIDFLKEEEHDRFLEEIMTKREDLVVAPAGITLKEANEILQRSKKGKLPIVNEDDELVAIIARTDLKKNRDYPLASKDAKKQLLCGAAIGTHEDDKYRLDLLAQSGVDVVVLDSSQGNSIFQINMIKYIKEKYPNLQVIGGNVVTAAQAKNLIDAGVDALRVGMGSGSICITQEVAPKIPPDIKSHSPKCPSTVTGCYMLACGRPQATAVYKVSEYARRFGVPVIADGGIQNVGHIAKALALGASTVMMGSLLAATTEAPGEYFFSDGIRLKKYRGMGSLDAMDKHLSSQNRYFSEADKIKVAQGVSGAVQDKGSIHKFVPYLIAGIQHSCQDIGAKSLTQVRAMMYSGELKFEKRTSSAQVEGGVHSLHSYEKRLF	1.11499	0.355884	0.330942	-0.0875509	0.0290664	-0.0939739	-0.21158	0.0104062	-0.0757635	-0.0279518	0.183604	0.0226974	-0.0568846	0.121874	0.0143342	-0.302765	-0.0910096	-0.0558604	0.0225984	0.098279	0.180259	0.0978541	1752
XP_013000426.1 ADSTSQGPEDIGPGGDEDREDTALESALDTSLDK S5 *	inverted formin-2 isoform X1	XP_013000426.1 S1178	XP_013000426.1	Inf2	Inf2 S1178	S1178	Y	Y	1	ADSTSQGPEDIGPGGDEDREDTALESALDTSLDK	1174	110 NSRQGIEYILSNQGYVRQ---LSQALDTS 135	NP_071934.3 inverted formin-2 isoform 1 [Homo sapiens] 1054 0.0	-0.599825	-1.51553	0.0017395	0.00595645	-0.0629616	-1.04461	0.690414	0.614942	-0.536864	-1.45082	0.00548566	0.00595645	XP_013000426.1 ADSTSQGPEDIGPGGDEDREDTALESALDTSLDK S5 *	MSVKEGAQRKWAALKEKLGPQDSDPTEANLESAEPELCIRLLQMPSVVNYSGLRKRLESSDGGWMVQFLEQSGLDLLLEALARLSGRGVSRIADALLQLTCVSCVRAVLNSQPGIGYILSNQGYVRQLSLALDTSNVMVKKQVFELLAALCIYSPEGHALTLDALDHYKMVCSQQYRFSVIMNELSDSDNVPYVVTLLSVINAIILGPEDLRTRTQLRCEFIGLQLLDILTRLRDLEDADLLIQLEAFEEAKAEDEEELLHVCDGINMNNHQEVFASLFHKVSSSPASAQLLSVLQGLLHLEPSGHSGQLLWEALESLVNRAVLLASDAQECTLEEVVERLLAGKVRPRPSLLDQAHKSVQADLGQNQSDTLAQNTTASGTGIDAQQPAVASVCQQVASTQSSSSTAVQPTVPPQRAPSPPPPAPSLPDPTTRSPLHHLPGLGSTSPPAPPPPPPPPLPSLGATCLPPPPPPPPLPSLGAASPPAPPPPPPPPLPSLGAASPPPPPPPPAPPLPGLGSSFSSVPPPAPPLPGFGSALPPPPPPPPGVGWGPPPPLPGTSGLPMAAGVEEIIVAQVDHGLGSTWVPSHRRVNPPTLRMKKLNWQKLPSNVARERNSMWATMSSPGTEQVEPDFSSIERLFSFPTAKPKEPTAAPTRKEPKEVTFLDAKKSLNLNIFLKQFKCSNEEITAMIRAGDTAKFDVEILKQLLKLLPEKHEIENLRTFTEERTKLANADQFYVLLLDIPCYQLRIECMQLCEGTAIVLDMVRPKAQLVLNACESLLNSHRLPVFCQLILKIGNFLNYGSHTGDADGFKISTLLKLTETKSQQNRVTLLHHVLEEVEKSHPDLLQLPKDLDQPSQAAGINVEIIRTEAGTNLKKLLDAEQKVSASIPEVQEQYKHRLQTSITASRELDAVFSAIEQRKLELADYLCEDPQQLSLEDTFSTLRSFRDLFTCSLKENKDRKEQMAKAERRKRQLAEEEARRPLGKDGKPGRKAPGRQEEVCVIDALLADIRKGFQLRKTARGRGEAEGSSKVASKDPLRVPEPAAASDPVQGPTGGTSDPAPELDLHAAVASEPPGCDFVDTVIPSPASHGKESGPPPLERRSSWYVDASDFLDTKDALNTCPSTEAWPVVLGDSHALKLLEFSSKEPPGSQSSGPQDTEDPENSQGVHLAKADSTSQGPEDIGPGGDEDREDTALESALDTSLDKSFSEDAVTDSSGSGTLPRGLASKGSSKRRKRRPARSQEEVAPDSDDNKTKRLCVVQ	7.70887	0.00570129	0.0288308	0.427762	0.219688	0.63155	0.493577	-0.0299932	-0.35891	-0.383612	-0.297525	0.286635	0.164356	-0.453607	-0.0514538	-0.0341734	0.443144	-0.0937195	-0.156681	0.171474	0.259136	0.284961	1333
XP_013000426.1 RSSWYVDASDFLDTK S3 *	inverted formin-2 isoform X1	XP_013000426.1 S1105	XP_013000426.1	Inf2	Inf2 S1105	S1105	Y	Y	2	RSSWYVDASDFLDTK	1103	1075 RSSWYVDASDVLTT 1088	NP_071934.3 inverted formin-2 isoform 1 [Homo sapiens] 1054 0.0	-0.579895	-1.49474	0.00422444	0.0106476	0.135026	1.09811	0.438954	0.527717	-0.714921	-1.64139	0.00135563	0.0106476	XP_013000426.1 RSSWYVDASDFLDTK S3 *	MSVKEGAQRKWAALKEKLGPQDSDPTEANLESAEPELCIRLLQMPSVVNYSGLRKRLESSDGGWMVQFLEQSGLDLLLEALARLSGRGVSRIADALLQLTCVSCVRAVLNSQPGIGYILSNQGYVRQLSLALDTSNVMVKKQVFELLAALCIYSPEGHALTLDALDHYKMVCSQQYRFSVIMNELSDSDNVPYVVTLLSVINAIILGPEDLRTRTQLRCEFIGLQLLDILTRLRDLEDADLLIQLEAFEEAKAEDEEELLHVCDGINMNNHQEVFASLFHKVSSSPASAQLLSVLQGLLHLEPSGHSGQLLWEALESLVNRAVLLASDAQECTLEEVVERLLAGKVRPRPSLLDQAHKSVQADLGQNQSDTLAQNTTASGTGIDAQQPAVASVCQQVASTQSSSSTAVQPTVPPQRAPSPPPPAPSLPDPTTRSPLHHLPGLGSTSPPAPPPPPPPPLPSLGATCLPPPPPPPPLPSLGAASPPAPPPPPPPPLPSLGAASPPPPPPPPAPPLPGLGSSFSSVPPPAPPLPGFGSALPPPPPPPPGVGWGPPPPLPGTSGLPMAAGVEEIIVAQVDHGLGSTWVPSHRRVNPPTLRMKKLNWQKLPSNVARERNSMWATMSSPGTEQVEPDFSSIERLFSFPTAKPKEPTAAPTRKEPKEVTFLDAKKSLNLNIFLKQFKCSNEEITAMIRAGDTAKFDVEILKQLLKLLPEKHEIENLRTFTEERTKLANADQFYVLLLDIPCYQLRIECMQLCEGTAIVLDMVRPKAQLVLNACESLLNSHRLPVFCQLILKIGNFLNYGSHTGDADGFKISTLLKLTETKSQQNRVTLLHHVLEEVEKSHPDLLQLPKDLDQPSQAAGINVEIIRTEAGTNLKKLLDAEQKVSASIPEVQEQYKHRLQTSITASRELDAVFSAIEQRKLELADYLCEDPQQLSLEDTFSTLRSFRDLFTCSLKENKDRKEQMAKAERRKRQLAEEEARRPLGKDGKPGRKAPGRQEEVCVIDALLADIRKGFQLRKTARGRGEAEGSSKVASKDPLRVPEPAAASDPVQGPTGGTSDPAPELDLHAAVASEPPGCDFVDTVIPSPASHGKESGPPPLERRSSWYVDASDFLDTKDALNTCPSTEAWPVVLGDSHALKLLEFSSKEPPGSQSSGPQDTEDPENSQGVHLAKADSTSQGPEDIGPGGDEDREDTALESALDTSLDKSFSEDAVTDSSGSGTLPRGLASKGSSKRRKRRPARSQEEVAPDSDDNKTKRLCVVQ	10.0926	0.00201594	0.015011	0.149351	0.729309	0.455743	0.823234	0.338049	-0.0795211	0.223161	-0.214237	-0.46988	-0.182226	-0.357695	-0.0403017	-0.121825	0.539409	-0.175512	-0.0404857	0.303185	0.13466	0.327449	2300
XP_013000426.1 APSPPPPAPSLPDPTTR S3 *	inverted formin-2 isoform X1	XP_013000426.1 S419	XP_013000426.1	Inf2	Inf2 S419	S419	Y	Y	1	APSPPPPAPSLPDPTTR	417	***** No hits found *****	NP_071934.3 inverted formin-2 isoform 1 [Homo sapiens] 1054 0.0	-0.369361	-1.29178	0.0218694	0.0332242	-0.0338178	-1.02372	0.816402	0.644743	-0.335544	-1.26185	0.0431629	0.0332242	XP_013000426.1 APSPPPPAPSLPDPTTR S3 *	MSVKEGAQRKWAALKEKLGPQDSDPTEANLESAEPELCIRLLQMPSVVNYSGLRKRLESSDGGWMVQFLEQSGLDLLLEALARLSGRGVSRIADALLQLTCVSCVRAVLNSQPGIGYILSNQGYVRQLSLALDTSNVMVKKQVFELLAALCIYSPEGHALTLDALDHYKMVCSQQYRFSVIMNELSDSDNVPYVVTLLSVINAIILGPEDLRTRTQLRCEFIGLQLLDILTRLRDLEDADLLIQLEAFEEAKAEDEEELLHVCDGINMNNHQEVFASLFHKVSSSPASAQLLSVLQGLLHLEPSGHSGQLLWEALESLVNRAVLLASDAQECTLEEVVERLLAGKVRPRPSLLDQAHKSVQADLGQNQSDTLAQNTTASGTGIDAQQPAVASVCQQVASTQSSSSTAVQPTVPPQRAPSPPPPAPSLPDPTTRSPLHHLPGLGSTSPPAPPPPPPPPLPSLGATCLPPPPPPPPLPSLGAASPPAPPPPPPPPLPSLGAASPPPPPPPPAPPLPGLGSSFSSVPPPAPPLPGFGSALPPPPPPPPGVGWGPPPPLPGTSGLPMAAGVEEIIVAQVDHGLGSTWVPSHRRVNPPTLRMKKLNWQKLPSNVARERNSMWATMSSPGTEQVEPDFSSIERLFSFPTAKPKEPTAAPTRKEPKEVTFLDAKKSLNLNIFLKQFKCSNEEITAMIRAGDTAKFDVEILKQLLKLLPEKHEIENLRTFTEERTKLANADQFYVLLLDIPCYQLRIECMQLCEGTAIVLDMVRPKAQLVLNACESLLNSHRLPVFCQLILKIGNFLNYGSHTGDADGFKISTLLKLTETKSQQNRVTLLHHVLEEVEKSHPDLLQLPKDLDQPSQAAGINVEIIRTEAGTNLKKLLDAEQKVSASIPEVQEQYKHRLQTSITASRELDAVFSAIEQRKLELADYLCEDPQQLSLEDTFSTLRSFRDLFTCSLKENKDRKEQMAKAERRKRQLAEEEARRPLGKDGKPGRKAPGRQEEVCVIDALLADIRKGFQLRKTARGRGEAEGSSKVASKDPLRVPEPAAASDPVQGPTGGTSDPAPELDLHAAVASEPPGCDFVDTVIPSPASHGKESGPPPLERRSSWYVDASDFLDTKDALNTCPSTEAWPVVLGDSHALKLLEFSSKEPPGSQSSGPQDTEDPENSQGVHLAKADSTSQGPEDIGPGGDEDREDTALESALDTSLDKSFSEDAVTDSSGSGTLPRGLASKGSSKRRKRRPARSQEEVAPDSDDNKTKRLCVVQ	3.22066	0.071321	0.12944	0.41126	0.176377	0.306754	0.142905	-0.314908	0.0868011	-0.267072	-0.0778996	0.022892	0.103123	-0.537289	0.226441	-0.0971532	0.259324	-0.0762197	-0.110037	0.123515	0.335057	0.176125	2519
XP_003463301.1 NSDEEAPK S2 *	inhibitor of growth protein 4 isoform X1	XP_003463301.1 S150	XP_003463301.1	Ing4	Ing4 S150	S150	Y	N	2	NSDEEAPK	149	149 NSDEEAPK 156	NP_001121054.1 inhibitor of growth protein 4 isoform 9 [Homo sapi... 517 0.0	0.0922508	1.06603	0.291831	0.204402	0.0717261	1.05097	0.408646	0.511087	0.0205247	1.01433	0.820428	0.204402	XP_003463301.1 NSDEEAPK S2 *	MAAGMYLEHYLDSIENLPFELQRNFQLMRDLDQRTEDLKAEIDKLATEYMSSARSLSSEEKLALLRQIQEAYGKCKEFGDDKVQLAMQTYEMVDKHIRRLDTDLARFEADLKEKQIESSDYDSSSSKGKKKGRTQKEKKAARARSKGKNSDEEAPKAAQKKLKLVRTSPEYGMPSVTFGSVHPSDVLDMPVDPNEPTYCLCHQVSYGEMIGCDNPDCSIEWFHFACVGLTTKPRGKWFCPRCSQERKKK	0.218819	0.806217	0.495671	0.0706405	-0.151645	-0.0698847	-0.000107485	0.0886696	0.219487	0.0345898	-0.0129124	-0.0573257	-0.0496524	-0.0946632	-0.0457385	0.121156	-0.0377492	-0.0172245	0.0545016	0.0951668	0.0948869	0.107044	2891
XP_003463301.1 GKNSDEEAPK S4 *	inhibitor of growth protein 4 isoform X1	XP_003463301.1 S150	XP_003463301.1	Ing4	Ing4 S150	S150	Y	N	1	GKNSDEEAPK	147	147 GKNSDEEAPK 156	NP_001121054.1 inhibitor of growth protein 4 isoform 9 [Homo sapi... 517 0.0	-0.0326281	-1.02287	0.727905	0.373354	0.0817691	1.05831	0.388833	0.497707	-0.114397	-1.08252	0.257606	0.373354	XP_003463301.1 GKNSDEEAPK S4 *	MAAGMYLEHYLDSIENLPFELQRNFQLMRDLDQRTEDLKAEIDKLATEYMSSARSLSSEEKLALLRQIQEAYGKCKEFGDDKVQLAMQTYEMVDKHIRRLDTDLARFEADLKEKQIESSDYDSSSSKGKKKGRTQKEKKAARARSKGKNSDEEAPKAAQKKLKLVRTSPEYGMPSVTFGSVHPSDVLDMPVDPNEPTYCLCHQVSYGEMIGCDNPDCSIEWFHFACVGLTTKPRGKWFCPRCSQERKKK	0.951513	0.410219	0.352932	0.0810961	0.0362595	-0.0266054	0	0.0175732	0.00483835	-0.0957296	-0.0964969	0.120112	0.100821	-0.111584	-0.335938	-0.0201375	0.0226876	-0.0917096	-0.00994052	0.0466915	0.184601	0.0904723	4019
XP_012998055.1 EADSPHPFSAVISTSEK S4 *	inositol polyphosphate 1-phosphatase isoform X1	XP_012998055.1 S383	XP_012998055.1	Inpp1	Inpp1 S383	S383	Y	Y	1	EADSPHPFSAVISTSEK	380	253 EAASP-SFSAVISTSEK 269	XP_024308643.1 inositol polyphosphate 1-phosphatase isoform X1 [H... 647 0.0	0.151837	1.11098	0.329619	0.222521	0.0454637	1.03201	0.766696	0.635168	0.106373	1.07652	0.512875	0.222521	XP_012998055.1 EADSPHPFSAVISTSEK S4 *	MTHWKYAGFTGQPFTEQHRTRRLIHGGQAGWQDDCGCVGDPGRGIQCLFPEFFTPGFQSLTISGWGETQVLGSLPLHRLVLCYTSPLGSEKPALLQKGCLSARRVGAASPAAAAAKPAKRGSEMSQILRELLRVSEKAAHIARACRQQEALFQLLIEEKKEGEKNKKFAVDFKTLADVLVQEVIKHNMGNKFPGLEKNIFGEESNEFTNDLGEKITIKVCSTEEETTELLSKVLGSNKSASEALAKVVHQDVAFGDPALDSIDISIPQDILGIWVDPIDSTYQYIKGSADVKANQGIFPCGLQCVTILIGVYDLQTGVPLMGVINQPFVSQDLNTLRWKGECYWGLSYMGTNIHSLQPVVSKSGSSTSSSTNRTENASREADSPHPFSAVISTSEKETIKAALSRVCGDSIFRAAGAGYKSLCVVQGLVDFYIFSEDTTFKWDSCAAHAILRAMGGGMVDLKACLERNAGAGPSLPELLYHVENEGATGVDRWANKGGLIAYRSRTRLGTFLSHLLQHLASSGSQT	0.868599	0.441376	0.367549	-0.028791	0.0151217	-0.13671	-0.421487	-0.308933	0.192177	0.0426032	-0.290105	0.408609	-0.215007	-0.106796	0.0431199	0.13231	-0.142966	-0.0365934	0.00887033	0.196334	0.154534	0.310208	1678
XP_003468029.1 SSPITVQTSK S2 *	integrator complex subunit 12	XP_003468029.1 S128	XP_003468029.1	Ints12	Ints12 S128	S128	Y	N	1	SSPITVQTSK	127	127 SSPITVQSSK 136	XP_011530447.1 integrator complex subunit 12 isoform X1 [Homo sap... 711 0.0	0.365689	1.2885	0.00765511	0.0163148	0.0624904	1.04427	0.602238	0.590114	0.303198	1.23388	0.0280505	0.0163148	XP_003468029.1 SSPITVQTSK S2 *	MAATVNLELDPIFLKALGFLHSKSKDSAEKLKALLDESLARGSDSSYRPTQKDVEPPKISSTKSISIKQEPKTSSSLPPVSNNGKMLSAEKAKKEAEKRPADKMKADITEGVDIPKKPRLEKPETRSSPITVQTSKDLAISDLSSFEETSADDFAMEMGLACVVCRQMTVASGNQLVECQECHNLYHQDCHKPQVTDKEVNDPRLVWYCARCTRQMKRMAQKTQKPPQKPAPTVVSAAPAVKDPLVKKPETKLKQETTFLAFKRTEVKTSTVISGSSSSTSVSSSATSGLTGWAAFAAKTSSAGPSTAKLGSTTQISGGKPAASAAGPKPVGLTGLATSSKGGPGSKVGPGSSASPTVPLKPPPPLTLGKTSLSRSVSCDNVSKVGLPSPTSVVPGGSGQPSGNGSSGPSGPGGSATSKATPEASSGPSASLKGPTSQESQLNAMKRLQMVKKKAAQKKLKK	4.42666	0.0328497	0.0815311	-0.1388	-0.184175	-0.506752	-0.191629	-0.0242126	0.108099	0.245684	0.209212	0.0129656	-0.28186	0.216765	0.20149	0.0550414	-0.255339	0.0478592	0.11035	0.169227	0.231587	0.117988	2973
XP_003476724.1 SGSGSDHKEEK S3 *	inositol hexakisphosphate kinase 1	XP_003476724.1 S127	XP_003476724.1	Ip6k1	Ip6k1 S127	S127	Y	Y	1	SGSGSDHKEEK	125	125 SGSGSDHKEEK 135	NP_695005.1 inositol hexakisphosphate kinase 1 isoform 1 [Homo sa... 824 0.0	-0.00599094	-1.00416	0.977493	0.44471	0.0931321	1.06668	0.662104	0.607261	-0.099123	-1.07112	0.659052	0.44471	XP_003476724.1 SGSGSDHKEEK S3 *	MCVCQTMEVGQYGKNVGRAGDRGVLLEPFIHQVGGHSSMMRYDDHTVCKPLISREQRFYESLPPEMKEFTPEYKGVVSVCFEGDSDGYINLVAYPYVESETMEQDDAPEREQPRRKHSRRSLHRSGSGSDHKEEKATLSLETSESSQEARSLKVELHSHSDVPFQMLDGNSGLSSEKISHNPWSLRCHKQQLSRMCSESKDRKLYKFLLLENVVHHFKYPCVLDLKMGTRQHGDDASAEKAARQMRKCEQSTSATLGVRVCGMQVYQLDTGHYLCRNKYYGRGLSIEGFRNALYQYLHNGLDLRRDLFEPILSKLRGLKAVLERQASYRFYSSSLLVIYDGKECRSDLRLKHLDMGVPEVAPPSSPSTSPSSVNPEAGPSCPPKVDVRMIDFAHSTFKGFRDDPTVHDGPDRGYVFGLENLISIMEQMRDENQ	0.259651	0.775026	0.485238	0.508558	0.361699	0.00659049	-0.431518	-0.442487	0.0844556	0.0112895	0.494145	0.379304	0.0884052	0.037082	-0.299727	0.223078	0.111332	0.0122093	0.105341	0.418779	0.222257	0.365931	2119
XP_013001440.1 GLGGGQQGSPK S9 *	IQ motif and SEC7 domain-containing protein 1 isoform X2	XP_013001440.1 S418	XP_013001440.1	Iqsec1	Iqsec1 S418	S418	Y	N	2	GLGGGQQGSPK	410	413 GGQQGSPK 420	XP_011532608.1 IQ motif and SEC7 domain-containing protein 1 isof... 1899 0.0	0.0499616	1.03524	0.779285	0.389451	-0.0962333	-1.06898	0.590805	0.586858	0.146195	1.10665	0.44103	0.389451	XP_013001440.1 GLGGGQQGSPK S9 *	MKGDGSAMWGLMWKYCISVRTLSVEGEAPSSETTTSLDSPSAYHQGPLVSASSLSPDHYEHASVGAYGLYSGPPGQQRARRPKLQHSTSILRKQAEEDAIKRSRSLSESYELSSDLQDKQVEMLERKYGGRLVTRHAARTIQTSFRQYQMNKNFERLRSSMSENRMSRRIVLSNMRMQFSFEGPEKVHSSYFEGKQVSVTNDGSQLGSPVPSECGDVGEPVTLKSPATSSDFADAITELEDAFSRQVKSLAESIDDALNCRSLHTEETPAPDTARARDTEPKAALHSMDHRKRGEMTASYSDVTLYIDEEELSPPLPLSQGGDRPSSTESDLRLRAGGVAQDYWALAHKADKADTDTSCHSTPSLERPEPRLRADHLPLLTIEPPSDSSADLSDRSDRSSIKRQSAYERGLGGGQQGSPKHGPHSGPPKILPREEPEPRPRPPRPLESHLAINGSANRQSKSESDYSDGDNDSINSTSNSNDTINCSSESSSRDSLREQTLSKQTYHKETRNSWDSPAFSNDVIRKRHYRIGLNLFNKKPEKGVQYLIERGFVPDTPVGVAHFLLQRKGLSRQMIGEFLGNRQKQFNRDVLDCVVDEMDFSAMELDEALRKFQAHIRVQGEAQKVERLIEAFSQRYCICNPGVVRQFRNPDTIFILAFAIILLNTDMYSPNVKPERKMKLEDFVKNLRGVDDGEDIPREMLIGIYERIRKRELKTNEDHVSQVQKVEKLIVGKKPIGSLHHGLGCVLSLPHRRLVCYCRLFEVPDPNKPQKLGLHQREIFLFNDLLVVTKIFQKKKNSVTYSFRQSFSLYGLQVLLFENQYYPNGIRLTSSVPGADTKVLITFNAPNPQDRKKFTDDLRESVAEVQEMEKHRIESELEKQKGVVRPSMSQCSSLKEPGNGTLSRACLDDSYAGGEGLKRSALSSSLRDLSEAGKRGRRSSAGSLESNVEGSIISSPHMRRRATSTRECPSRSHQTMPNSSSLLGSLFGSRRGKPPPQPHLPSGPAGPHVQHHPVPMEGPAHAHHAQYCHLQQNPPPYHHHHHYHPPQHIQHAHQYHHGPHGGHPAYGAHGHPPLPAAHTSHAAHAAHHHGQPPAPPPPASSKAKPTGISTIV	0.317373	0.733263	0.472828	-0.217358	-0.202209	0	0.153779	0.451625	-0.213509	-0.111592	0.277955	-0.486906	-0.232998	0.210603	0.258024	0.083363	-0.066447	0.0797478	-0.0164854	0.177125	0.221155	0.379138	529
XP_013001440.1 SALSSSLRDLSEAGK S6 *	IQ motif and SEC7 domain-containing protein 1 isoform X2	XP_013001440.1 S925	XP_013001440.1	Iqsec1	Iqsec1 S925	S925	Y	N	2	SALSSSLRDLSEAGK	920	921 SALSSSLRDLSEAGK 935	XP_011532608.1 IQ motif and SEC7 domain-containing protein 1 isof... 1899 0.0	0.117489	1.08484	0.438595	0.269587	0.085471	1.06103	0.571079	0.577343	0.0320175	1.02244	0.839627	0.269587	XP_013001440.1 SALSSSLRDLSEAGK S6 *	MKGDGSAMWGLMWKYCISVRTLSVEGEAPSSETTTSLDSPSAYHQGPLVSASSLSPDHYEHASVGAYGLYSGPPGQQRARRPKLQHSTSILRKQAEEDAIKRSRSLSESYELSSDLQDKQVEMLERKYGGRLVTRHAARTIQTSFRQYQMNKNFERLRSSMSENRMSRRIVLSNMRMQFSFEGPEKVHSSYFEGKQVSVTNDGSQLGSPVPSECGDVGEPVTLKSPATSSDFADAITELEDAFSRQVKSLAESIDDALNCRSLHTEETPAPDTARARDTEPKAALHSMDHRKRGEMTASYSDVTLYIDEEELSPPLPLSQGGDRPSSTESDLRLRAGGVAQDYWALAHKADKADTDTSCHSTPSLERPEPRLRADHLPLLTIEPPSDSSADLSDRSDRSSIKRQSAYERGLGGGQQGSPKHGPHSGPPKILPREEPEPRPRPPRPLESHLAINGSANRQSKSESDYSDGDNDSINSTSNSNDTINCSSESSSRDSLREQTLSKQTYHKETRNSWDSPAFSNDVIRKRHYRIGLNLFNKKPEKGVQYLIERGFVPDTPVGVAHFLLQRKGLSRQMIGEFLGNRQKQFNRDVLDCVVDEMDFSAMELDEALRKFQAHIRVQGEAQKVERLIEAFSQRYCICNPGVVRQFRNPDTIFILAFAIILLNTDMYSPNVKPERKMKLEDFVKNLRGVDDGEDIPREMLIGIYERIRKRELKTNEDHVSQVQKVEKLIVGKKPIGSLHHGLGCVLSLPHRRLVCYCRLFEVPDPNKPQKLGLHQREIFLFNDLLVVTKIFQKKKNSVTYSFRQSFSLYGLQVLLFENQYYPNGIRLTSSVPGADTKVLITFNAPNPQDRKKFTDDLRESVAEVQEMEKHRIESELEKQKGVVRPSMSQCSSLKEPGNGTLSRACLDDSYAGGEGLKRSALSSSLRDLSEAGKRGRRSSAGSLESNVEGSIISSPHMRRRATSTRECPSRSHQTMPNSSSLLGSLFGSRRGKPPPQPHLPSGPAGPHVQHHPVPMEGPAHAHHAQYCHLQQNPPPYHHHHHYHPPQHIQHAHQYHHGPHGGHPAYGAHGHPPLPAAHTSHAAHAAHHHGQPPAPPPPASSKAKPTGISTIV	0.0212692	0.978988	0.54396	-0.274168	0.0887678	-0.0289745	0.150574	0.299354	-0.0108797	0.492954	0.0438369	-0.317573	-0.171219	0.0028346	0.098861	0.133793	-0.0159502	0.0160673	0.101538	0.187565	0.136584	0.309822	1088
XP_003464730.2 NVAEALGHSPKDPAGGGGSVR S9 *	interferon regulatory factor 2-binding protein 1	XP_003464730.2 S421	XP_003464730.2	Irf2bp1	Irf2bp1 S421	S421	Y	Y	3	NVAEALGHSPKDPAGGGGSVR	413	428 NVAEALGHSPKD 439	NP_056464.1 interferon regulatory factor 2-binding protein 1 [Hom... 1090 0.0	-0.247543	-1.18718	0.0521999	0.0615088	-0.156891	-1.11488	0.199748	0.376778	-0.0906521	-1.06485	0.472676	0.0615088	XP_003464730.2 NVAEALGHSPKDPAGGGGSVR S9 *	MPWAMVWDFSEAVCRGCLNFEGADRIELLIDAARQLKRSHVLPEGRSPGPPALKHPTTKDLAAAASQGPPLPPPQAQTQPSGTSGSGGGGVSGPDRYDRATSSGRLPLPSPALEYTLGSRLANGLGREEVVAEGARRALLGSMPSLMPPGLLAAAVSGLGGRGLTLAPGLSPVRPLFGSDFEKEKQQRNADCLAELNEAMRGRAEEWHGRPKAVREQLLALSACAPFNVRFKKDHGLVGRVFAFDAAARPPGYEFELKLFTEYPCGSGNVYAGVLAVARQMFHDALREPGKALASSGFKYLEYERRHGSGEWRQLGELLTDGVRSFREPAPAEALPQQYPESAPAALCGPPPRAPSRNLAPTPRRRKASPEPEAEAAGKMTTEEQQQRHWVAPGAPYSTETPGVPSPIAALKNVAEALGHSPKDPAGGGGSVRAGGASPAASSTAQPPTQHRLVARNGEAEVSPTAGAEAVSGGGSGTGATPGAPLCCTLCRERLEDTHFVQCPSVPGHKFCFPCSREFIKAQGPAGEVYCPSGDKCPLVGSTVPWAFMQGEIATILAGDIKVKKERDP	1.42212	0.274616	0.2877	0.322393	0.135403	0.0453184	0.0504444	-0.41609	-0.0199278	0.0709088	-0.00811215	-0.172545	0.307725	-0.103069	-0.0405791	0.0268744	0.13839	0.0477378	-0.109153	0.129438	0.181265	0.192887	528
XP_003464730.2 AGGASPAASSTAQPPTQHR S5 *	interferon regulatory factor 2-binding protein 1	XP_003464730.2 S438	XP_003464730.2	Irf2bp1	Irf2bp1 S438	S438	Y	Y	9	AGGASPAASSTAQPPTQHR	434	449 AGGASPAASSTAQPPTQHR 467	NP_056464.1 interferon regulatory factor 2-binding protein 1 [Hom... 1090 0.0	-0.211927	-1.15823	0.132154	0.118843	-0.190159	-1.14089	0.173268	0.352119	-0.0217681	-1.0152	0.878304	0.118843	XP_003464730.2 AGGASPAASSTAQPPTQHR S5 *	MPWAMVWDFSEAVCRGCLNFEGADRIELLIDAARQLKRSHVLPEGRSPGPPALKHPTTKDLAAAASQGPPLPPPQAQTQPSGTSGSGGGGVSGPDRYDRATSSGRLPLPSPALEYTLGSRLANGLGREEVVAEGARRALLGSMPSLMPPGLLAAAVSGLGGRGLTLAPGLSPVRPLFGSDFEKEKQQRNADCLAELNEAMRGRAEEWHGRPKAVREQLLALSACAPFNVRFKKDHGLVGRVFAFDAAARPPGYEFELKLFTEYPCGSGNVYAGVLAVARQMFHDALREPGKALASSGFKYLEYERRHGSGEWRQLGELLTDGVRSFREPAPAEALPQQYPESAPAALCGPPPRAPSRNLAPTPRRRKASPEPEAEAAGKMTTEEQQQRHWVAPGAPYSTETPGVPSPIAALKNVAEALGHSPKDPAGGGGSVRAGGASPAASSTAQPPTQHRLVARNGEAEVSPTAGAEAVSGGGSGTGATPGAPLCCTLCRERLEDTHFVQCPSVPGHKFCFPCSREFIKAQGPAGEVYCPSGDKCPLVGSTVPWAFMQGEIATILAGDIKVKKERDP	0.538783	0.595309	0.429143	0.323943	0.0106397	0.0614685	-0.0661082	-0.395822	-0.178038	0.0973133	-0.0144173	-0.156242	0.437581	-0.0107557	-0.0901574	-0.0937978	0.0824857	0.0607176	-0.129441	0.169298	0.254148	0.186203	1435
XP_003464730.2 ASPEPEAEAAGK S2 *	interferon regulatory factor 2-binding protein 1	XP_003464730.2 S369	XP_003464730.2	Irf2bp1	Irf2bp1 S369	S369	Y	Y	3	ASPEPEAEAAGK	368	383 ASPEPEGEAAGK 394	NP_056464.1 interferon regulatory factor 2-binding protein 1 [Hom... 1090 0.0	-0.334417	-1.26087	0.00646614	0.0144572	-0.0807171	-1.05754	0.451956	0.533916	-0.2537	-1.19226	0.0370982	0.0144572	XP_003464730.2 ASPEPEAEAAGK S2 *	MPWAMVWDFSEAVCRGCLNFEGADRIELLIDAARQLKRSHVLPEGRSPGPPALKHPTTKDLAAAASQGPPLPPPQAQTQPSGTSGSGGGGVSGPDRYDRATSSGRLPLPSPALEYTLGSRLANGLGREEVVAEGARRALLGSMPSLMPPGLLAAAVSGLGGRGLTLAPGLSPVRPLFGSDFEKEKQQRNADCLAELNEAMRGRAEEWHGRPKAVREQLLALSACAPFNVRFKKDHGLVGRVFAFDAAARPPGYEFELKLFTEYPCGSGNVYAGVLAVARQMFHDALREPGKALASSGFKYLEYERRHGSGEWRQLGELLTDGVRSFREPAPAEALPQQYPESAPAALCGPPPRAPSRNLAPTPRRRKASPEPEAEAAGKMTTEEQQQRHWVAPGAPYSTETPGVPSPIAALKNVAEALGHSPKDPAGGGGSVRAGGASPAASSTAQPPTQHRLVARNGEAEVSPTAGAEAVSGGGSGTGATPGAPLCCTLCRERLEDTHFVQCPSVPGHKFCFPCSREFIKAQGPAGEVYCPSGDKCPLVGSTVPWAFMQGEIATILAGDIKVKKERDP	2.73964	0.099745	0.156746	0.249905	0.181228	0.211772	-0.0502733	-0.405123	0.0392174	-0.0959339	-0.291733	-0.177721	0.0658071	-0.2105	-0.141307	-0.136167	0.148158	-0.105542	-0.186259	0.135238	0.119155	0.171827	2953
XP_023422320.1 NSSSPPSPSAMNQR S4 *	interferon regulatory factor 2-binding protein 2	XP_023422320.1 S422	XP_023422320.1	Irf2bp2	Irf2bp2 S422	S422	Y	Y	3	NSSSPPSPSAMNQR	419	***** No hits found *****	NP_892017.2 interferon regulatory factor 2-binding protein 2 isof... 759 0.0	-0.0407419	-1.02864	0.828442	0.402574	-0.186618	-1.13809	0.329178	0.465398	0.145876	1.1064	0.465767	0.402574	XP_023422320.1 NSSSPPSPSAMNQR S4 *	MGRAVAVAAASRLQSCYLCDLPRMPWAMLWDFTEPVCRGCVNYEGADRVXLVIETARQLKRAHGCVLEVCSSLGAAPHAAVKPPPLSSAKDLLLLSPPAPEASPRAPQALERFQRLGADLPHRAPANEILVPNGFSKLEDQLDLNRQSPTARRAHAGPPTLVPLXXXXXXXXXXXXGLGAAPRRLAATPPAAELGAHKQPASVCGSAPAEHESRDTAKEKPPPPAAHRGPADKPWRSSAGAGRLGTRGLPAKGAGATRGEKNWVNRPKTVRDTLLALHQHGHTRPFESKFKKEPTLTAGRLLGFEASGANGSKAVARTARKRKPSPEPEGEVGPPKINGEAQPWLSTSTEGLKIPMTPTSSFVSPPPPTASPHSNRTTPPEAAQNGQSPMAALILVADNAGGSHASKDANQVHSTTRRNSSSPPSPSAMNQRRLGPREVGGQGPGSTGGLEPVHPASLPDSSLATSAPLCCTLCHERLEDTHFVQCPSVPSHKFCFPCSRQSIKQQGASGEVYCPSGEKCPLVGSNVPWAFMQGEIATILAGDVKVKKERDS	0.406357	0.673829	0.455911	-0.396288	0.126658	0.182132	-0.00989159	0.228221	-0.305632	-0.505833	0.44546	-0.187663	0.104961	-0.131493	0.29602	0.216629	-0.0243474	0.121529	-0.0650892	0.260759	0.185998	0.391737	1600
XP_023422320.1 RKPSPEPEGEVGPPK S4 *	interferon regulatory factor 2-binding protein 2	XP_023422320.1 S325	XP_023422320.1	Irf2bp2	Irf2bp2 S325	S325	Y	Y	2	RKPSPEPEGEVGPPK	322	357 RKPSPEPEGEVGPPK 371	NP_892017.2 interferon regulatory factor 2-binding protein 2 isof... 759 0.0	-0.12873	-1.09333	0.364489	0.238917	-0.0703136	-1.04994	0.616577	0.59477	-0.0584164	-1.04132	0.69259	0.238917	XP_023422320.1 RKPSPEPEGEVGPPK S4 *	MGRAVAVAAASRLQSCYLCDLPRMPWAMLWDFTEPVCRGCVNYEGADRVXLVIETARQLKRAHGCVLEVCSSLGAAPHAAVKPPPLSSAKDLLLLSPPAPEASPRAPQALERFQRLGADLPHRAPANEILVPNGFSKLEDQLDLNRQSPTARRAHAGPPTLVPLXXXXXXXXXXXXGLGAAPRRLAATPPAAELGAHKQPASVCGSAPAEHESRDTAKEKPPPPAAHRGPADKPWRSSAGAGRLGTRGLPAKGAGATRGEKNWVNRPKTVRDTLLALHQHGHTRPFESKFKKEPTLTAGRLLGFEASGANGSKAVARTARKRKPSPEPEGEVGPPKINGEAQPWLSTSTEGLKIPMTPTSSFVSPPPPTASPHSNRTTPPEAAQNGQSPMAALILVADNAGGSHASKDANQVHSTTRRNSSSPPSPSAMNQRRLGPREVGGQGPGSTGGLEPVHPASLPDSSLATSAPLCCTLCHERLEDTHFVQCPSVPSHKFCFPCSRQSIKQQGASGEVYCPSGEKCPLVGSNVPWAFMQGEIATILAGDVKVKKERDS	0.294171	0.749732	0.477486	-0.0536646	0.171888	0.0474189	0.139884	-0.0032388	0.113347	-0.546939	0.190657	-0.0155682	-0.0664327	-0.172061	0.0783642	0.231991	0.0763816	0.0179652	-0.0523484	0.101497	0.175773	0.289349	4017
XP_005008772.1 RNSSSPVSPASVPGQR S4 S5 *	interferon regulatory factor 2-binding protein-like	XP_005008772.1 S644 S645	XP_005008772.1	Irf2bpl	Irf2bpl S644 S645	S644 S645	N	N	1	RNSSSPVSPASVPGQR	641	655 RNSSSPVSPASVPGQR 670	NP_078772.1 probable E3 ubiquitin-protein ligase IRF2BPL [Homo sa... 1237 0.0	-0.126512	-1.09165	0.438712	0.269587	-0.0119679	-1.00833	0.940947	0.67572	-0.114544	-1.08263	0.504719	0.269587	XP_005008772.1 RNSSSPVSPASVPGQR S4 S5 *	MSAAQVSSSRRQSCYLCDLPRMPWAMIWDFSEPVCRGCVNYEGADRIEFVIETARQFKRAHGCFQDGRSPGPPPPXGVKTVALSAKEAAVRAAAAAAAAQQQQQQQPPQPPQQLNHVDGSSKPAVLAAPAGLERYGLSAAGAAAAAAVTVEQRGRFEYPPPPVSLGGAGHPARLPNGLGGPNGFPKPPPEEGPPELNRQSPNSSSAAAASVASRRGTHGGLVTGLPNPGGGGGPQLAVPPNLLPQTLLNGPASAAVLPPPPPHGLGTRGPPTPAPPGAPGGPACLGGTPGSSATASSTASSTSSSVAEVGVGASGKRPGSVSSTDQERELKEKQRNAEALAELSESLRNRAEEWANKPKMVRDTLLTLAGCTPYEVRFKKDHSLLGRVFAFDAVSKPGMDYELKLFIEYPTGSGNVYSSASGVAKQMYQDCMKDFGRGLSSGFKYLEYEKKHGSGDWRLLGDLLPEAVRFFKEGVPGADMLPHPYLDASCPMLPTALVSLSRAPSAPPGTGALPPTAPSGRGTASSLRKRKASPEPPDSAESALKLGEEQQRQQWMANQSEALKLTMSTGGFAAPGHAGGGPPPPPPPLGPHSNRTTPPESAPQNGPSPMAALMSVADTLGTAHSPKDGSSVHSTTASARRNSSSPVSPASVPGQRRLASRNGDLNLQVAPPPPSAHPGMDQVHPQNIPDSPMANSGPLCCTICHERLEDTHFVQCPSVPSHKFCFPCSRESIKAQGATGEVYCPSGEKCPLVGSNVPWAFMQGEIATILAGDVKVKKERDP	0.511217	0.61075	0.434667	0.193091	0.174554	-0.127147	-0.260121	-0.502445	-0.382983	0.00234898	0.0717227	0.154269	0.141922	0	-0.270802	-0.348918	-0.00490585	-0.11945	-0.131417	0.224712	0.229598	0.292285	1570
XP_005008772.1 RPGSVSSTDQER S4 *	interferon regulatory factor 2-binding protein-like	XP_005008772.1 S320	XP_005008772.1	Irf2bpl	Irf2bpl S320	S320	Y	N	1	RPGSVSSTDQER	317	331 RPGSVSSTDQER 342	NP_078772.1 probable E3 ubiquitin-protein ligase IRF2BPL [Homo sa... 1237 0.0	-0.165367	-1.12145	0.178844	0.14597	-0.103461	-1.07435	0.390666	0.498547	-0.0619057	-1.04384	0.622827	0.14597	XP_005008772.1 RPGSVSSTDQER S4 *	MSAAQVSSSRRQSCYLCDLPRMPWAMIWDFSEPVCRGCVNYEGADRIEFVIETARQFKRAHGCFQDGRSPGPPPPXGVKTVALSAKEAAVRAAAAAAAAQQQQQQQPPQPPQQLNHVDGSSKPAVLAAPAGLERYGLSAAGAAAAAAVTVEQRGRFEYPPPPVSLGGAGHPARLPNGLGGPNGFPKPPPEEGPPELNRQSPNSSSAAAASVASRRGTHGGLVTGLPNPGGGGGPQLAVPPNLLPQTLLNGPASAAVLPPPPPHGLGTRGPPTPAPPGAPGGPACLGGTPGSSATASSTASSTSSSVAEVGVGASGKRPGSVSSTDQERELKEKQRNAEALAELSESLRNRAEEWANKPKMVRDTLLTLAGCTPYEVRFKKDHSLLGRVFAFDAVSKPGMDYELKLFIEYPTGSGNVYSSASGVAKQMYQDCMKDFGRGLSSGFKYLEYEKKHGSGDWRLLGDLLPEAVRFFKEGVPGADMLPHPYLDASCPMLPTALVSLSRAPSAPPGTGALPPTAPSGRGTASSLRKRKASPEPPDSAESALKLGEEQQRQQWMANQSEALKLTMSTGGFAAPGHAGGGPPPPPPPLGPHSNRTTPPESAPQNGPSPMAALMSVADTLGTAHSPKDGSSVHSTTASARRNSSSPVSPASVPGQRRLASRNGDLNLQVAPPPPSAHPGMDQVHPQNIPDSPMANSGPLCCTICHERLEDTHFVQCPSVPSHKFCFPCSRESIKAQGATGEVYCPSGEKCPLVGSNVPWAFMQGEIATILAGDVKVKKERDP	0.220937	0.804565	0.494959	0.03307	0.208975	0.1528	-0.164145	-0.155391	0.00344247	0.197861	-0.389067	-0.195304	0.117893	-0.0689241	-0.0658919	0	0.057675	-0.00423072	-0.107692	0.165076	0.0874061	0.220701	1805
XP_005008772.1 RNSSSPVSPASVPGQR S3 S4 *	interferon regulatory factor 2-binding protein-like	XP_005008772.1 S643 S644	XP_005008772.1	Irf2bpl	Irf2bpl S643 S644	S643 S644	N	N	1	RNSSSPVSPASVPGQR	641	655 RNSSSPVSPASVPGQR 670	NP_078772.1 probable E3 ubiquitin-protein ligase IRF2BPL [Homo sa... 1237 0.0	-0.0391199	-1.02749	0.805098	0.397535	0.320642	1.24889	0.0586752	0.215727	-0.359762	-1.28321	0.0459052	0.397535	XP_005008772.1 RNSSSPVSPASVPGQR S3 S4 *	MSAAQVSSSRRQSCYLCDLPRMPWAMIWDFSEPVCRGCVNYEGADRIEFVIETARQFKRAHGCFQDGRSPGPPPPXGVKTVALSAKEAAVRAAAAAAAAQQQQQQQPPQPPQQLNHVDGSSKPAVLAAPAGLERYGLSAAGAAAAAAVTVEQRGRFEYPPPPVSLGGAGHPARLPNGLGGPNGFPKPPPEEGPPELNRQSPNSSSAAAASVASRRGTHGGLVTGLPNPGGGGGPQLAVPPNLLPQTLLNGPASAAVLPPPPPHGLGTRGPPTPAPPGAPGGPACLGGTPGSSATASSTASSTSSSVAEVGVGASGKRPGSVSSTDQERELKEKQRNAEALAELSESLRNRAEEWANKPKMVRDTLLTLAGCTPYEVRFKKDHSLLGRVFAFDAVSKPGMDYELKLFIEYPTGSGNVYSSASGVAKQMYQDCMKDFGRGLSSGFKYLEYEKKHGSGDWRLLGDLLPEAVRFFKEGVPGADMLPHPYLDASCPMLPTALVSLSRAPSAPPGTGALPPTAPSGRGTASSLRKRKASPEPPDSAESALKLGEEQQRQQWMANQSEALKLTMSTGGFAAPGHAGGGPPPPPPPLGPHSNRTTPPESAPQNGPSPMAALMSVADTLGTAHSPKDGSSVHSTTASARRNSSSPVSPASVPGQRRLASRNGDLNLQVAPPPPSAHPGMDQVHPQNIPDSPMANSGPLCCTICHERLEDTHFVQCPSVPSHKFCFPCSRESIKAQGATGEVYCPSGEKCPLVGSNVPWAFMQGEIATILAGDVKVKKERDP	2.41204	0.126573	0.18232	0.277404	0.615309	-0.146389	0	0.293109	0.19621	-0.0297847	-0.103401	0.381171	-0.374049	0.0186715	-0.0384072	-0.298942	0.186581	-0.173182	0.147461	0.335529	0.192471	0.207701	1990
XP_005008772.1 NSSSPVSPASVPGQR S3 *	interferon regulatory factor 2-binding protein-like	XP_005008772.1 S644	XP_005008772.1	Irf2bpl	Irf2bpl S644	S644	Y	N	1	NSSSPVSPASVPGQR	642	656 NSSSPVSPASVPGQR 670	NP_078772.1 probable E3 ubiquitin-protein ligase IRF2BPL [Homo sa... 1237 0.0	-0.426119	-1.34361	0.00437383	0.0109715	-0.215606	-1.16119	0.107292	0.283726	-0.210513	-1.1571	0.133211	0.0109715	XP_005008772.1 NSSSPVSPASVPGQR S3 *	MSAAQVSSSRRQSCYLCDLPRMPWAMIWDFSEPVCRGCVNYEGADRIEFVIETARQFKRAHGCFQDGRSPGPPPPXGVKTVALSAKEAAVRAAAAAAAAQQQQQQQPPQPPQQLNHVDGSSKPAVLAAPAGLERYGLSAAGAAAAAAVTVEQRGRFEYPPPPVSLGGAGHPARLPNGLGGPNGFPKPPPEEGPPELNRQSPNSSSAAAASVASRRGTHGGLVTGLPNPGGGGGPQLAVPPNLLPQTLLNGPASAAVLPPPPPHGLGTRGPPTPAPPGAPGGPACLGGTPGSSATASSTASSTSSSVAEVGVGASGKRPGSVSSTDQERELKEKQRNAEALAELSESLRNRAEEWANKPKMVRDTLLTLAGCTPYEVRFKKDHSLLGRVFAFDAVSKPGMDYELKLFIEYPTGSGNVYSSASGVAKQMYQDCMKDFGRGLSSGFKYLEYEKKHGSGDWRLLGDLLPEAVRFFKEGVPGADMLPHPYLDASCPMLPTALVSLSRAPSAPPGTGALPPTAPSGRGTASSLRKRKASPEPPDSAESALKLGEEQQRQQWMANQSEALKLTMSTGGFAAPGHAGGGPPPPPPPLGPHSNRTTPPESAPQNGPSPMAALMSVADTLGTAHSPKDGSSVHSTTASARRNSSSPVSPASVPGQRRLASRNGDLNLQVAPPPPSAHPGMDQVHPQNIPDSPMANSGPLCCTICHERLEDTHFVQCPSVPSHKFCFPCSRESIKAQGATGEVYCPSGEKCPLVGSNVPWAFMQGEIATILAGDVKVKKERDP	4.25685	0.0364503	0.0866977	0.288846	-0.0197227	0.458101	0.338061	0.0879893	-0.202487	-0.206824	-0.019913	-0.457752	0.257451	-0.0841807	0.0499633	0	0.266321	0.0558083	-0.159797	0.203515	0.145379	0.208433	2480
XP_005008772.1 ASPEPPDSAESALK S2 *	interferon regulatory factor 2-binding protein-like	XP_005008772.1 S533	XP_005008772.1	Irf2bpl	Irf2bpl S533	S533	Y	N	6	ASPEPPDSAESALK	532	546 ASPEPPDSAEGALK 559	NP_078772.1 probable E3 ubiquitin-protein ligase IRF2BPL [Homo sa... 1237 0.0	-0.134131	-1.09743	0.158006	0.134905	0.0899766	1.06435	0.333833	0.468885	-0.224108	-1.16805	0.0332128	0.134905	XP_005008772.1 ASPEPPDSAESALK S2 *	MSAAQVSSSRRQSCYLCDLPRMPWAMIWDFSEPVCRGCVNYEGADRIEFVIETARQFKRAHGCFQDGRSPGPPPPXGVKTVALSAKEAAVRAAAAAAAAQQQQQQQPPQPPQQLNHVDGSSKPAVLAAPAGLERYGLSAAGAAAAAAVTVEQRGRFEYPPPPVSLGGAGHPARLPNGLGGPNGFPKPPPEEGPPELNRQSPNSSSAAAASVASRRGTHGGLVTGLPNPGGGGGPQLAVPPNLLPQTLLNGPASAAVLPPPPPHGLGTRGPPTPAPPGAPGGPACLGGTPGSSATASSTASSTSSSVAEVGVGASGKRPGSVSSTDQERELKEKQRNAEALAELSESLRNRAEEWANKPKMVRDTLLTLAGCTPYEVRFKKDHSLLGRVFAFDAVSKPGMDYELKLFIEYPTGSGNVYSSASGVAKQMYQDCMKDFGRGLSSGFKYLEYEKKHGSGDWRLLGDLLPEAVRFFKEGVPGADMLPHPYLDASCPMLPTALVSLSRAPSAPPGTGALPPTAPSGRGTASSLRKRKASPEPPDSAESALKLGEEQQRQQWMANQSEALKLTMSTGGFAAPGHAGGGPPPPPPPLGPHSNRTTPPESAPQNGPSPMAALMSVADTLGTAHSPKDGSSVHSTTASARRNSSSPVSPASVPGQRRLASRNGDLNLQVAPPPPSAHPGMDQVHPQNIPDSPMANSGPLCCTICHERLEDTHFVQCPSVPSHKFCFPCSRESIKAQGATGEVYCPSGEKCPLVGSNVPWAFMQGEIATILAGDVKVKKERDP	2.80115	0.0954685	0.152558	0.171913	0.188367	0.148044	-0.061749	-0.107812	0.00188135	0.0158952	-0.139225	0.116823	0.0246327	-0.185884	-0.245833	-0.0427729	0.111644	-0.112464	-0.0224875	0.116775	0.12494	0.102935	2944
XP_005008772.1 KASPEPPDSAESALK S3 *	interferon regulatory factor 2-binding protein-like	XP_005008772.1 S533	XP_005008772.1	Irf2bpl	Irf2bpl S533	S533	Y	N	1	KASPEPPDSAESALK	531	545 KASPEPPDSAEGALK 559	NP_078772.1 probable E3 ubiquitin-protein ligase IRF2BPL [Homo sa... 1237 0.0	-0.213764	-1.15971	0.0756062	0.0795424	0.0592653	1.04194	0.602633	0.590306	-0.27303	-1.20834	0.0356855	0.0795424	XP_005008772.1 KASPEPPDSAESALK S3 *	MSAAQVSSSRRQSCYLCDLPRMPWAMIWDFSEPVCRGCVNYEGADRIEFVIETARQFKRAHGCFQDGRSPGPPPPXGVKTVALSAKEAAVRAAAAAAAAQQQQQQQPPQPPQQLNHVDGSSKPAVLAAPAGLERYGLSAAGAAAAAAVTVEQRGRFEYPPPPVSLGGAGHPARLPNGLGGPNGFPKPPPEEGPPELNRQSPNSSSAAAASVASRRGTHGGLVTGLPNPGGGGGPQLAVPPNLLPQTLLNGPASAAVLPPPPPHGLGTRGPPTPAPPGAPGGPACLGGTPGSSATASSTASSTSSSVAEVGVGASGKRPGSVSSTDQERELKEKQRNAEALAELSESLRNRAEEWANKPKMVRDTLLTLAGCTPYEVRFKKDHSLLGRVFAFDAVSKPGMDYELKLFIEYPTGSGNVYSSASGVAKQMYQDCMKDFGRGLSSGFKYLEYEKKHGSGDWRLLGDLLPEAVRFFKEGVPGADMLPHPYLDASCPMLPTALVSLSRAPSAPPGTGALPPTAPSGRGTASSLRKRKASPEPPDSAESALKLGEEQQRQQWMANQSEALKLTMSTGGFAAPGHAGGGPPPPPPPLGPHSNRTTPPESAPQNGPSPMAALMSVADTLGTAHSPKDGSSVHSTTASARRNSSSPVSPASVPGQRRLASRNGDLNLQVAPPPPSAHPGMDQVHPQNIPDSPMANSGPLCCTICHERLEDTHFVQCPSVPSHKFCFPCSRESIKAQGATGEVYCPSGEKCPLVGSNVPWAFMQGEIATILAGDVKVKKERDP	2.8767	0.090501	0.148943	0.315648	0.274626	0.0587836	0.0315192	-0.0923097	-0.0280835	-0.139626	-0.11544	0.157359	0.132044	-0.178712	-0.364872	0	0.170144	-0.102885	-0.04362	0.145724	0.216151	0.11977	4231
XP_003474667.1 RTHSAGTSPTISHQK S8 *	insulin receptor substrate 1	XP_003474667.1 S532	XP_003474667.1	Irs1	Irs1 S532	S532	Y	Y	1	RTHSAGTSPTISHQK	525	524 RTHSAGTSPTITHQK 538	NP_005535.1 insulin receptor substrate 1 [Homo sapiens] 2003 0.0	-0.950669	-1.93277	3.2181e-06	0.000142002	-0.515469	-1.42946	0.00119223	0.0273514	-0.4352	-1.3521	0.00582905	0.000142002	XP_003474667.1 RTHSAGTSPTISHQK S8 *	MASPPDTDGFSDVRKVGYLRKPKSMHKRFFVLRAASEAGGPARLEYYENEKKWRHKSSAPKRSIPLESCFNINKRADSKNKHLVALYTRDEHFAIAADSEAEQDSWYQALLQLHNRAKGHHDGASVSGAGGGGGSCSGSSGLGEAGEDLSYGDAPPGPAFKEVWQVILKPKGLGQTKNLIGIYRLCLTSKTISFVKLNSEAAAVVLQLMNIRRCGHSENFFFIEVGRSAVTGPGEFWMQVDDSVVAQNMHETILEAMRAMSDEFRPRSKSQSSSNCSNPISVPLRRHHLNNPPPSQVGLTRRSRTESITATSPASMVGGKPGSFRVRASSDGEGTMSRPASVDGSPVSPSTNRTHAHRHRGSSRLHPPLNHSRSIPMPSSRCSPSATSPVSLSSSSTSGHGSTSDCLFPRRSSASVSGSPSDGGFISSDEYGSSPCDFRSSFRSVTPDSLGHTPPARGEEELSNYICMGGKGASTLTAPNGHYILSRGGNGHRYIPGAAGLGTSPALTGDEAASAADLDNRFRKRTHSAGTSPTISHQKTPSQSSVASIEEYTEMMPAYPPGGGSGGRLPSYRHSAFVPTHSYPEEGLEMHPMEQRGGHHRPDTSSLHTDDGYMPMSPGVAPVPGNRKGSGDYMPMSPKSVSAPQQIINPIRRHPQRVDPNGYMMMSPSGSCSPDIGGGSSSSSSISAAPSGSSYGKPWTNGVGGHHSHALPHAKPPVESGGGKLLPCTSDYMNMSPVGDSNTSSPSDCYYGPEDPQHKPVLSYYSLPRSFKHTQRPGEPEEGARHQHLRLSSSSGRLLYSAAAEDSSSSTSSDSLGGGYCGARPEPGLPHPHHHILQPRLPRKVDTAAQTNSRLARPTRLSLGDPKASTLPRAREQQQQPPPMLPPEPKSPGEYVNIEFGSDQPGYLSGPMASRSSPSVRCPSQLQPAPREEETGTEEYMNMDLGPGRRGVWQEGGGSEIGRVGPAPPGATSVCRPTRAVPSSHSSQGDYMTMQMGCPRQSYVDTSPVAPVSYADIRTGIAEEVSLPRATVAVLSSSAAAPASPTAPQGTAELAAHSTLLGDPQGPGGMSAFTRVNLSPNRNQSAKVIRADPQGCRRRHSSETFSSTPTATRAGNTVPFGGGAAVGGSGGSGSSSEDVKRHSSASFENVWLRPGELGGAPKDTAQVCGAAGGLENGLNYIDLDLVKNLKQRPQERPPQLQPALPPAPHKPLGSSESSSTSRSSEDVSAYASISFQKQPEDRQ	18.282	0.000134945	0.00339749	0.449738	0.792848	0.434904	0.552597	-0.119686	-0.737021	-0.54153	-0.250491	-0.317008	0.189448	0.255203	0.0845088	-0.0398743	0.557522	0.122321	-0.393147	0.165383	0.128971	0.245558	661
XP_003474667.1 RTHSAGTSPTISHQK S4 T7 *	insulin receptor substrate 1	XP_003474667.1 S528 T531	XP_003474667.1	Irs1	Irs1 S528 T531	S528 T531	N	Y	1	RTHSAGTSPTISHQK	525	524 RTHSAGTSPTITHQK 538	NP_005535.1 insulin receptor substrate 1 [Homo sapiens] 2003 0.0	-0.440728	-1.35729	0.0501504	0.0602901	-0.247737	-1.18734	0.247832	0.411206	-0.192991	-1.14313	0.387764	0.0602901	XP_003474667.1 RTHSAGTSPTISHQK S4 T7 *	MASPPDTDGFSDVRKVGYLRKPKSMHKRFFVLRAASEAGGPARLEYYENEKKWRHKSSAPKRSIPLESCFNINKRADSKNKHLVALYTRDEHFAIAADSEAEQDSWYQALLQLHNRAKGHHDGASVSGAGGGGGSCSGSSGLGEAGEDLSYGDAPPGPAFKEVWQVILKPKGLGQTKNLIGIYRLCLTSKTISFVKLNSEAAAVVLQLMNIRRCGHSENFFFIEVGRSAVTGPGEFWMQVDDSVVAQNMHETILEAMRAMSDEFRPRSKSQSSSNCSNPISVPLRRHHLNNPPPSQVGLTRRSRTESITATSPASMVGGKPGSFRVRASSDGEGTMSRPASVDGSPVSPSTNRTHAHRHRGSSRLHPPLNHSRSIPMPSSRCSPSATSPVSLSSSSTSGHGSTSDCLFPRRSSASVSGSPSDGGFISSDEYGSSPCDFRSSFRSVTPDSLGHTPPARGEEELSNYICMGGKGASTLTAPNGHYILSRGGNGHRYIPGAAGLGTSPALTGDEAASAADLDNRFRKRTHSAGTSPTISHQKTPSQSSVASIEEYTEMMPAYPPGGGSGGRLPSYRHSAFVPTHSYPEEGLEMHPMEQRGGHHRPDTSSLHTDDGYMPMSPGVAPVPGNRKGSGDYMPMSPKSVSAPQQIINPIRRHPQRVDPNGYMMMSPSGSCSPDIGGGSSSSSSISAAPSGSSYGKPWTNGVGGHHSHALPHAKPPVESGGGKLLPCTSDYMNMSPVGDSNTSSPSDCYYGPEDPQHKPVLSYYSLPRSFKHTQRPGEPEEGARHQHLRLSSSSGRLLYSAAAEDSSSSTSSDSLGGGYCGARPEPGLPHPHHHILQPRLPRKVDTAAQTNSRLARPTRLSLGDPKASTLPRAREQQQQPPPMLPPEPKSPGEYVNIEFGSDQPGYLSGPMASRSSPSVRCPSQLQPAPREEETGTEEYMNMDLGPGRRGVWQEGGGSEIGRVGPAPPGATSVCRPTRAVPSSHSSQGDYMTMQMGCPRQSYVDTSPVAPVSYADIRTGIAEEVSLPRATVAVLSSSAAAPASPTAPQGTAELAAHSTLLGDPQGPGGMSAFTRVNLSPNRNQSAKVIRADPQGCRRRHSSETFSSTPTATRAGNTVPFGGGAAVGGSGGSGSSSEDVKRHSSASFENVWLRPGELGGAPKDTAQVCGAAGGLENGLNYIDLDLVKNLKQRPQERPPQLQPALPPAPHKPLGSSESSSTSRSSEDVSAYASISFQKQPEDRQ	1.98987	0.174253	0.220885	0.182692	0.363117	-0.164091	0.776391	0.500487	-0.589978	-0.178759	-0.176065	-0.311687	0.0545235	0.157638	0.258858	-0.084873	0.289527	0.0965366	-0.151201	0.391423	0.14692	0.401359	1532
XP_003477876.1 ELSAPAR S3 *	iron-sulfur cluster assembly enzyme ISCU, mitochondrial	XP_003477876.1 S29	XP_003477876.1	Iscu	Iscu S29	S29	Y	Y	2	ELSAPAR	27	27 ELSAPAR 33	NP_998760.1 iron-sulfur cluster assembly enzyme ISCU isoform 2 pr... 330 3e-117	0.374589	1.29647	0.00612655	0.0139673	0.0965894	1.06924	0.418497	0.51587	0.278	1.21251	0.0393224	0.0139673	XP_003477876.1 ELSAPAR S3 *	MAAAGAGRLRRAASALLLRSPRLPARELSAPARLYHKKVVDHYENPRNVGSLDKTSKNVGTGLVGAPACGDVMKLQIQVDEKGKIVDARFKTFGCGSAIASSSLATEWVKGKTVEEALTIKNTDIAKELCLPPVKLHCSMLAEDAIKAALADYKLKQESKKGDAEK	4.23638	0.0369141	0.0871009	-0.261679	-0.266064	-0.276814	-0.193944	0.333593	0.376816	0.177525	-0.173767	-0.0893496	-0.0350062	0.175581	-0.099072	0.0719945	-0.249625	0.0283743	0.124964	0.0376617	0.120875	0.247431	2753
XP_005002448.1 SQPSETERLTDDY S4 *	integrin alpha-3 isoform X2	XP_005002448.1 S1039	XP_005002448.1	Itga3	Itga3 S1039	S1039	Y	N	1	SQPSETERLTDDY	1036	1039 SQPSETERLTDDY 1051	NP_002195.1 integrin alpha-3 preproprotein [Homo sapiens] 1810 0.0	0.577206	1.49196	0.00107579	0.00436053	0.646197	1.56504	0.000420759	0.013589	-0.0689911	-1.04898	0.647432	0.00436053	XP_005002448.1 SQPSETERLTDDY S4 *	MGPSPSRAPCAPRPALCAIAFMVAACGRVASAFNLDTRFLVVKEAENRGSLFGYSVAFHQQTERQQRYLLLAGAPRELAVPDGSTNRTGAVYLCPLSAFKDDCERMDITEKSDPNHHIIEDMWLGVTVASQGPAGRVLVCAHRYTQVLWSGLEDQRRMVGKCYVRGNDLELDPSDDWQTYHNDMCNSNTDYLETGMCQLGTSGSFTQNTVYFGAPGAYNWKGNTYIIQRKDWDLSEYSYKEPEGEGNFYIGYSVQVGRAVLQFSDITVVTGAPRHRHRGAIFLLSQEAGGDLRKRQVLEGTQVGAYFGSAIALADLNNDGWQDLLVGAPYYFDRKEEVGGAVYVFMNQAGTSFPAEPSLLLHGPSRSGFGFSMASIGDINQDGFQDIAVGAPFEGLGKVYIYHSSSGGLLRQPQQVIHGEKLGLPGLATFGYSLSGQMDVDDNLYPDLLVGSLSDHIVLLRARPVINILHRTLVARPAVLDPTLCTATSCVQVELCFAYNQSAGNPNYRRNITLAYTLEADRDRRPPRLRFARSQSAVFHGFFSMPETRCQTLELLLMDNLRDKLHPIVIAMNFSLPLRLPERPRLGLRSLDPYPVLNQAQALQNSTEVQFQKACGPDNRCDSNLQMRAAFVSDQLQPLSRFQYSRDVRKLLLSINVTNAPSQERLGEDAHEALLTLEVPHALLLSSVRPPGACQANETILCELGNPFKQNQRMELLIAFEVSGVTLHTRDLRVQLQLFTSSHQDNLQPVALTLPVDYSLQASLSMVNHRLQSFFGGTVMGESGMKTVEDVGSPLKYEFQVSPVGEGLAALGTLVLGLEWPYEVANGKWLLYPTEITIHGNGSWPCQSPGDLVNPLNLTLSDPKNSPQRKRRELDPGGDQGPPPITLAAAKKAKSETVVNCANGRARCVWLECPLPDATFTTNVTVKARVWNSTFIEDYRDFDRVRVDGWATLFLRTSVPSLNMDNKTTLFSVDIDSDLVEELPAEIELWLVLVSVGAGLLLLGLIILLLWKCGFFKRARTRALYEAKRQKAEMRSQPSETERLTDDY	3.80075	0.0485868	0.100777	0	-0.295131	-0.402762	0.0340303	0.394215	0.472209	0.803694	0.0669322	0.319152	-0.224932	-0.0484159	-0.365059	-0.30142	-0.165966	-0.234957	0.41124	0.216255	0.136921	0.266953	1867
XP_003476283.1 NLESSLSSAEGKEPVEYK S8 *	integrin alpha-5	XP_003476283.1 S180	XP_003476283.1	Itga5	Itga5 S180	S180	Y	Y	2	NLESSLSSAEGKEPVEYK	173	133 PVEYK 137	NP_002196.4 integrin alpha-5 precursor [Homo sapiens] 1807 0.0	0.137544	1.10003	0.298616	0.207954	-0.134774	-1.09792	0.308074	0.45154	0.272318	1.20775	0.0623053	0.207954	XP_003476283.1 NLESSLSSAEGKEPVEYK S8 *	MPPRQPLRPAGGGLSREFGKLLPALSHSPLGGLGSGSGSVAPGQGRTGAMGSRTPGSPLRALQPRWGARRRPALPRLLPLLLLLLPPPPPGVGGFNLDSEAPAVLLGPPGSFFGYSVEFYRPGTDGVSVLVGAPKANTSQPGVLQGGAVYFCPWGTSPGQCMPIEFDSKGSRNLESSLSSAEGKEPVEYKSLQWFGATIRAHGSSILACAPLYSWRTEKEPLVDPVGTCYLSTGNFTRILEYAPCRSDFSSAAGQGYCQGGFSAEITKTGRVVLGGPGSYFWQGQILSATQEQIEESYYPEYLINLVQGQLQTRQASSIYDDSYMGYSVAVGEFSGDDTEDFVAGVPKGNLTYGYVTILNGSDIRSLYNFSGEQMASYFGYAVAATDINGDGLDDLLVGAPLLMERTADGRPQEVGRVYIYMQHPAGIDPTPTLSLTGYDEFGRFGSSLTPLGDLDQDGYNDVAVGAPFGGETQQGVVFVFPGGPGGLGSKPSQVLQPLWAAGHTPDFFGSALRGGQDLDSNGYPDLIVGSFGVDKAVVYRGRPIVSASASLTIFPAMFNPEERSCSLEGNPVACINLSFCLNASGKHVPNSIGFTVELQLDWQKQKGGIRRALFLASKQATLTETLLIQNGAQEECREMKIYLRNESEFRDKLSPIHIALNFSLDPKAPTDSHGLRPVLHYQSKNRIEDKAQILLDCGEDNICVPDLQLEVFGDQNRVYLGNKDTLNLTFHAQNVGEGGAYEAELRVTAPLEAEYIGFVRNPGNFSSLSCDYFTVNQSLLVCDLGNPMKAGASLWGGLRFTVRHLQDTQENIQFDFQILSKNLNNSQSDVVSYRLSVEAQAEVSLNGVSKPEAVLFPASDWHPPNQPQTEGDVGPAVHHVYELINHGPSTISQGVLDISCPQTWEGHQLLYVTRVTGLPNCTTNYTPNLQGLELDPEEAPHHLQRRDAPGRSPASSGPQVLKCPEAECFRLHCDLGPVPRQQSLSLQLHFRVWAKTFLQKEQLPFSLQCEAEYKALKMPYRILPQQLPQKKLQVATAVQWTKAEGSNGVPLWIIILAILFGLLLLGLLIYVLYKLGFFKRSLPYGTAMEKAQLKPPATSDA	2.11196	0.15862	0.209019	0.230033	-0.21184	-0.22111	-0.254125	0.0590312	-0.177254	0.0466906	0.277957	-0.0900058	0.340981	-0.0891034	0.228808	0.151544	-0.114261	0.158057	0.0232838	0.230245	0.182206	0.173013	684
XP_023416790.1 AEIHAQPSDKER S8 *	integrin alpha-6 isoform X2	XP_023416790.1 S948	XP_023416790.1	Itga6	Itga6 S948	S948	Y	Y	1	AEIHAQPSDKER	941	1057 AEIHAQPSDKER 1068	NP_000201.2 integrin alpha-6 isoform b preproprotein [Homo sapiens] 1844 0.0	0.0445288	1.03135	0.689138	0.361299	0.125351	1.09077	0.2697	0.427007	-0.0808223	-1.05762	0.493464	0.361299	XP_023416790.1 AEIHAQPSDKER S8 *	MGVTVQSQGPGGKVVTCAHRYEKRQHVNTKQESRDIFGRCYVLSQNLRIEDDMDGGDWSFCDGRLRGHEKFGSCQQGVAATFTKDFHYIVFGAPGTYNWKGIVRVEQKNNTFFDMNIFEDGPYEVGGETDHDESLVPVPANSYLGFSLDSGKGIVSKDEITFVSGAPRANHSGAVVLLKRELKSAHLLPEHIFDGEGLASSFGYDVAVVDLNKDGWQDIVIGAPQYFDRDGEIGGAAYVYINQQGRWNNVKPIRLNGTKDSMFGIAVKNIGDINQDGYPDIAVGAPYDDMGKVFIYHGSANGINTKPTQVLEGTTPSFGYSIAGNMDLDRNSYPDVAVLPSQISSIFRSRPVINIQKTITVTPSRIDLRQKTCAAPSGICLKVKACFEYTAKPTGYNPPITIVGTLEAEKQRRKSGLSSRVQFRNQASEPRYTQELTLQRQKQRLCMEETLWLQENIRDKLRPIPITASVEIQEPSSRRRVNSLPEILPILNSNEPTTVQTDVHFLKEGCGDDNVCNSNLKLEYKFCTREGNQDKFSYLPIQKGVPELVLKDQKDIALEITVTNIPSDPRNPKKDGDDAHEAKLIATFPDTLTYSAYRELRAFPEKQLSCVANQNGSQADCELGNPFKRNSSVTFYLILSTTELTFDTTDLDINLKLETTSNQDNLASITAKAKVVIELLLSVSGVAKPSQVYFGGTVVGEQAMKSEDEVGSLIEYEFKVINLGKPLKNLGSATLNIQWPKEISNGKWLLYLVKVESKGLEKIVCEPPDEINPLKLKESHKSRMKREIAEKQIDDRRKFSLFTERKYQTLNCSVNVKCVNIRCPLQGLDSKAALVLRSRLWNGTFLEEYSKMNYLDILVRAYIEVTAAAGNIKLPHAGTQVRVTVFPSKTVAQYSGIPWWVILVSILAGILMLALLVIVLWKCGFFKRNKKDHYDATYHKAEIHAQPSDKERLTSDA	0.296747	0.747883	0.477079	0.170325	-0.203093	-0.0381417	0.160456	-0.18113	0.120396	0.1251	0.239061	0.0311515	0.0453432	-0.231394	0.0433158	-0.0910071	0.0223869	-0.0584355	0.0669156	0.178376	0.131781	0.157071	704
XP_012998945.1 LSSGGGVGSPGR S3 *	inositol-trisphosphate 3-kinase B	XP_012998945.1 S70	XP_012998945.1	Itpkb	Itpkb S70	S70	Y	Y	1	LSSGGGVGSPGR	68	43 SPGSVFSPGR 52	NP_002212.3 inositol-trisphosphate 3-kinase B isoform 1 [Homo sap... 548 0.0	-0.14916	-1.10892	0.611023	0.333989	0.230641	1.17336	0.434654	0.525829	-0.379801	-1.30116	0.22963	0.333989	XP_012998945.1 LSSGGGVGSPGR S3 *	MAVTCCALTSLVVMNSASEAKSGGPGPSGSDTPSAPSLDSVFSPGTTAASFLFPHAVEPRSPSGRRRLSSGGGVGSPGRLREDRLLGTTTGVLSPPSPEEAQRKLRILQRELQNVQVNQKVGLFEAHIQAQSAAALAPLSPRLGRARSPSPRPFRSSSQPPERGLVQGPPIEERRTKSWGDQCPETPNVAGECSRSPSKDTEEMADTEEMAALLGPTTLTGPYTHNPAAPLKEKGPPASLHSGSPVLDVEVDKTVSFLSETWKGGAPISETVGPSLVIATEVAAMAISTGHHCPRDTALIEWASKLGASNPWEALVEGQGQFLGSETSPAPEPVGQCSGEAPGKVGGGVLPCGSPCSRVPEVTKKPEERTANAQSSEPLEVYSCSTLPGHLGSIGGGEVQSGISGSEEAQPLPARVGEGSPMLGLLGGSPTAQPGIKQVEVSIPSGRMLESLSCWELERGQNEPQCLPRDRVGVQTGGSRPWLPPMEEAGLAWILGTGVQKRIRESQLQDGDAYPRPGQLPLDQDKTALGETCNLSNMPAIPAVIITDVGAQEDGGLEEVHESPQSSLPLRKLSSSSASSTGFSSSYEDSEEDISSDPERTLDPNAAFLHTLDQQKPRVGNHAVRHGLMEKGCEDNMTADKGLSQQFHHCRERS	0.850159	0.448669	0.370683	0.293217	-0.342431	0.111992	0.487917	0.468761	0.225351	0.297309	0.0709616	-1.11981	-0.150601	-0.775412	0.0164237	-0.0589187	0.137674	-0.242127	-0.0114856	0.354976	0.362024	0.635858	2704
XP_013011793.1 RDSVLAASR S3 *	inositol 1,4,5-trisphosphate receptor type 1 isoform X1	XP_013011793.1 S1598	XP_013011793.1	Itpr1	Itpr1 S1598	S1598	Y	Y	4	RDSVLAASR	1596	1596 RDSVLAASR 1604	NP_001365381.1 inositol 1,4,5-trisphosphate receptor type 1 isofo... 5666 0.0	-0.00238036	-1.00165	0.97941	0.444928	0.0694697	1.04933	0.456044	0.535675	-0.07185	-1.05106	0.46439	0.444928	XP_013011793.1 RDSVLAASR S3 *	MSDKMSSFLHIGDICSLYAEGSTNGFISTLGLVDDRCVVQPEAGDLNNPPKKFRDCLFKLCPMNRYSAQKQFWKAAKPGANSTTDAVLLNKLHHAADLEKKQNETENRKLLGTVIQYGNVIQLLHLKSNKYLTVNKRLPALLEKNAMRVTLDEAGNEGSWFYIQPFYKLRSIGDSVVIGDKVVLNPVNAGQPLHASSHQLVDNPGCNEVNSVNCNTSWKIVLFMKWSDNKDDILKGGDVVRLFHAEQEKFLTCDEHRKKQHVFLRTTGRQSATSATSSKALWEVEVVQHDPCRGGAGYWNSLFRFKHLATGHYLAAEVDPDFEEECLEFQPSVDPDQDASRSRLRGNAQEKMVYSLVSVPEGNDISSIFELDPTTLRGGDSLVPRNSYVRLRHLCTNTWVHSTNIPIDKEEEKPVMLKIGTSPVKEDKEAFAIVPVSPAEVRDLDFANDASKVLGSIAGKLEKGTITQNERRSVTKLLEDLVYFVTGGTNSGQDVLEVVFSKPNRERQKLMREQNILKQIFKLLQAPFTDCGDGPMLRLEELGDQRHAPFRHICRLCYRVLRHSQQDYRKNQEYIAKQFGFMQKQIGYDVLAEDTITALLHNNRKLLEKHITAAEIDTFVSLVRKNREPRFLDYLSDLCVSMNKSIPVTQELICKAVLNPTNADILIETKLVLSRFEFEGVSTGENALEAGEDEEEVWLFWRDSNKEIRSKSVRELAQDAKEGQKEDRDVLSYYRYQLNLFARMCLDRQYLAINEISGQLDVDLILRCMSDENLPYDLRASFCRLMLHMHVDRDPQEQVTPVKYARLWSEIPSEIAIDDYDSSGASKDEIKERFAQTMEFVEEYLRDVVCQRFPFSDKEKNKLTFEVVNLARNLIYFGFYNFSDLLRLTKILLAILDCVHVTTIFPISKMAKEEEHKGNNDVEKLKSSNVMRSIHGVGELMTQVVLRGGGFLPMTPMAAAPEGNVKQVEPEKEDIMVMDTKLKIIEILQFILNVRLDYRISCLLCIFKREFDESNSQTSETSSGNSSQEGPSNVPGALDFEHIEEQAEGIFGGSEENTPLDLDDHGGRTFLRVLLHLTMHDYPPLVSGALQLLFRHFSQRQEVLQAFKQVQLLVTSQDVDNYKQIKQDLDQLRSIVEKSELWVYKGQGPDEIMDGASGENEHKKTEEGNNKSQKHESTSSYNYRVVKEILIRLSKLCVQESASVRKSRKQQQRLLRNMGAHAVVLELLQIPYEKAEDTKMQEIMRLAHEFLQNFCAGNQQNQALLHKHINLFLNPGILEAVTMQHIFMNNFQLCSEINERVVQHFVHCIETHGRNVQYIKFLQTIVKAEGKFIKKCQDMVMAELVNSGEDVLVFYNDRASFQTLIQMMRSERDRMDENSPLMYHIHLVELLAVCTEGKNVYTEIKCNSLLPLDDIVRVVTHEDCIPEVKIAYINFLNHCYVDTEVEMKEIYTSNHMWKLFENFLVDICRACNNTSDRKHADSILEKYVTEIVMSIVTTFFSSPFSDQSTTLQTRQPVFVQLLQGVFRVYHCNWLMPSQKASVESCIRVLSDVAKSRAIAIPVDLDSQVNNLFLKSHNIVQKTAMNWRLSARNAARRDSVLAASRDYRNIIERLQDIVSALEDRLRPLVQAELSVLVDVLHRPELLFPENTDARKKCESGGFICKLIKHTKQLLEENEEKLCIKVLQTLREMMTKDRGYGEKQISIDELDNAELPQAPESENSTEQELEPSPPLRQLEDHKRGEALRQILVNRYYGNIRPSGRRESLTSFGNGPLSPGGPSKPGGGGGSSGSSSMSRGEMSLAEVQCHLDKEGASNLVIDLIMNATSDRVFHESILLAIALLEGGNTTIQHSFFCRLTEDKKSEKFFKVFYDRMKLAQQEIKATVTVNTSDLGNKKKDDEVDRDAPSRKKAKEPSTQITEEVRDQLLEASAATRKAFTTFRREADPDDHYQPGEGTQATTDKTKDDLEMSVVITIMQPILRFLQLLCENHNRDLQNFLRCQNNKTNYNLVCETLQFLDCICGSTTGGLGLLGLYINEKNVALINQTLESLTEYCQGPCHENQNCIATHESNGIDIITALILNDINPLGKKRMDLVLELKNNASKLLLAIMESRHDSENAERILYNMRPKELVEVIKKAYMQGEIEFEDGENGEDGAASPRNVGHNIYILAHQLARHNKELQTMLKPGGQVDGDEALEFYAKHTAQIEIVRLDRTMEQIVFPVPSICEFLTKESKLRIYYTTERDEQGSKINDFFLRSEDLFNEMNWQKKLRAQPVLYWCARNMSFWSSISFNLAVLMNLLVAFFYPFKGVRGGTLEPHWSGLLWTAMLISLAIVIALPKPHGIRALIASTILRLIFSVGLQPTLFLLGAFNVCNKIIFLMSFVGNCGTFTRGYRAMILDVEFLYHLLYLVICAMGLFVHEFFYSLLLFDLVYREETLLNVIKSVTRNGRSIILTAVLALILVYLFSIVGYLFFKDDFILEVDRLPNETAVPETGESLAGEFLYSDVCRVESGENCSSPAPKEELISVEETEQDKEHTCETLLMCIVTVLSHGLRSGGGVGDVLRKPSKEEPLFAARVIYDLLFFFMVIIIVLNLIFGVIIDTFADLRSEKQKKEEILKTTCFICGLERDKFDNKTVTFEEHIKEEHNMWHYLCFIVLVKVKDSTEYTGPESYVAEMIKERNLDWFPRMRAMSLVSSDSEGEQNELRNLQEKLESTMKLVTNLSGQLSELKDQMTEQRKQKQRIGLLGHPPHMNVNPQQPA	0.444233	0.65022	0.447334	-0.0653058	0.210125	-0.0553179	0.162546	0.0411273	0.18088	0.0127443	-0.0363497	0.104756	-0.104721	-0.0481066	-0.0504163	0.167891	0.0630118	-0.00883821	0.0606314	0.143778	0.120689	0.0843883	2615
XP_013012166.1 KQSVFGAPNLPVSAGAPEPLDR S3 *	inositol 1,4,5-trisphosphate receptor type 3 isoform X1	XP_013012166.1 S934	XP_013012166.1	Itpr3	Itpr3 S934	S934	Y	N	1	KQSVFGAPNLPVSAGAPEPLDR	932	932 KQSVFSAPSLSAGASAAEPLDR 953	NP_002215.2 inositol 1,4,5-trisphosphate receptor type 3 [Homo sa... 5322 0.0	0.00602629	1.00419	0.954079	0.439267	0.0414036	1.02911	0.693208	0.616356	-0.0353773	-1.02482	0.748888	0.439267	XP_013012166.1 KQSVFGAPNLPVSAGAPEPLDR S3 *	MSEMSSFLHIGDIVSLYAEGSVNGFISTLGLVDDRCVVEPAAGDLDNPPKKFRDCLFKVCPMNRYSAQKQYWKAKQSKQDKEKIADVVLLQKLQHAAQMERKQNDTENKKVHGDVVKYGSVIQLLHMKSNKYLTVNKRLPALLEKNAMRVTLDATGNEGSWLFIQPFWKLRSNGDNVVVGDKVILNPVNAGQPLHASSYELSDNAGCKEVNSVNCNTSWKINLFMQFRDHLEEVLKGGDVVRLFHAEQEKFLTCDEYKGKLQVFLRTTLRQSATSATSSNALWEVEVVHHDPCRGGAGHWNGLYRFKHLATGNYLAAEENPSYKGDTPDPKAAGAGAQGRVGRRNAGEQIKYRLVAVPHGNDIASLFELDPTTLQKTDSFVPRNSYVRLRHLCTNTWIQSTNVPIDVDEERPIRLMLGTCPTKEDKEAFAIVSVPVSEIRDLDFANDASSMLASAVEKLNEGFISQNDRRFVIQLLEDLVFFVSDVPNNGQNVLDIMVTKPNRERQKLMREQNILKQIFGILKAPFRDKGGEGPLVRLEELSDQKNAPYQHMFRLCYRVLRHSQEDYRKNQEHIAKQFGMMQSQIGYDILAEDTITALLHNNRKLLEKHITKTEVETFVSLVRRNREPRFLDYLSDLCVSNHIAIPVTQELICKCVLDPKNSDILIRTELRPVKEMAQSHEYLSIEYSEEEVWLMWTDKNNERHEKSVRQLAQEARAGNAHDENVLSYYRYQLKLFARMCLDRQYLAIDEISQQLGVDLIFLCMADEMLPFDLRASFCHLMLHVHVDRDPQELVTPVKFARLWTEIPTVITIKDYDSNLNASRDDKKNKFASTMEFVEDYLNNVVSEAVPFANEEKNMLTYEVVSLAHNLIYFGFYSFSELLRLTRTLLGIIDCVQGPPAMLQAYEDPGGKNVRRSIQGVGHMMSTMVLSRKQSVFGAPNLPVSAGAPEPLDRSKFENNEAIVVMETKLKILDILQFILNVRLDYRISYLLSVFKKEFVEVFPMQDSGADGTAPAFDSTTANMNLDRIGEQAEAMFGVGKTSSMLEVDDEGGRTFLRVLIHLTMHDYAPLVSGALQLLFKHFSQRQEAMHTFKQVQLLISAQDVENYKVIKSELDRLRTMVEKSELWVDKKGSGKGEEGEAATAKDKKEGPADEEATGEKGSENYQIVKGILERLNKMCGVGEQMRKKQQRLLKNMDAHKVMLDLLQIPYDKGDAKMLEILRYTHQFLQKFCAGNPGNQALLHKHLHLFLTPGLLEAETMQHIFLNNYQLCSEVGEPVLQHFVHLLATHGRHVQYLDFLHTVIKAEGKYVKKCQDMIMTELTNAGDDVVVFYNDKASLAHLLEMMKAARDGVEDHSPLMYHISLVDLLAACAEGKNVYTEIKCTSLLPLEDVVSVVTHEDCITEVKMAYVNFVNHCYVDTEVEMKEIYTSNHIWTLFESFTLDMARVCSRREKRLPDPALEKYVLTVVLDTINAFFSSPFSENSTSLQMHQTIVVQLLQSTMRLLECPWLQQQHKGSVEVCIRTLAMVAKGRAISLPMDLDAHISSLLSSGASCAAAAQRNAASYKTATRTFPRVTPTANQWDYKNIIEKLQDIITALEERLKPLVQAELSVLVDVLHWPELLFLEGSEAHQRCESGGFLSKLIQHTKDLMESEEKLCVKVLRTLQQMLLKKNKYGERGNQLRKMLLQNYLQNRKSSSRGDLPDPMGTGLDQDWSVIGATQCRLDKEGATKLVCDLITSTKNEKIFQESIGLAIRLLDGGNTETQKSFYNLMTSDKKSECFFKVLHDRMKRAQQETKSTVAVNMNDLGGQPREDREPANPAAKGRVASFSMPGSPSGFSLGPSLRGRHEMSERVQSNEMGSSVLIMQPILRFLQLLCENHNRDLQNFLRCQNNKTNYNLVCETLQFLDIMCGSTTGGLGLLGLYINEDNVGLITQTLETLTEYCQGPCHENQTCIVTHESNGIDIITALILNDISPLCKYRMDLVLQLKDNASKLLLALMESRHDSENAERILISLRPQELVDVIKKAYVQEEERENSEVSPREVGHNIYILALQLSRHNKQLQHLLKPVKRIQEEEAEGISSMLSLNNKQLSQMLKSSVPAQEEEEDPLAYYENHTSQIEIVRQDRSMEQIVFPVPAICQFLTEETKHRLFTTTEQDEQGSKVSDFFDQSSFLHNEMEWQRKLRSMPLIYWFSRRMTLWGSISFNLAVFINIIIAFFYPYVEGASTGVLGSPLISLLFWILICFSIAALFTKRYSIRPLIVALLLRSIYYLGIGPTLNILGTLNLTNKIVFVVSFVGNRGTFIRGYKAMVMDMEFLYHVGYILTSVLGLFAHELFYSILLFDLIYREETLFNVIKSVTRNGRSILLTALLALILVYLFSIVGFLFLKDDFILEVDRLPGNHSRASPLGVPHGAATFVGTCSGDKLDCVAEVAVPEVPEGEDEAADSMERACDTLLMCIVTVMNHGLRNGGGVGDILRKPSKDESLFPARVVYDLLFFFIVIIIVLNLIFGVIIDTFADLRSEKQKKEEILKTTCFICGLERDKFDNKTVSFEEHIKLEHNMWSYLHFIVLVRVKNKTDYTGPESYVAQMIKNKNLDWFPRMRAMSLVSSEGEGEQNEIRILQDKLGSTMKLVSHLTAQLNELKEQMTEQRKRRQRLGFVDVQNCMSR	0.156642	0.856517	0.511109	-0.0691688	0.109843	-0.0393888	0.167936	0.239035	0	0.250915	-0.0747717	-0.17352	-0.0678853	-0.0634669	0.0530233	0.106042	0.0423054	0.00692816	0.0483317	0.114666	0.086604	0.189813	4246
XP_023416585.1 AQSFDVASVPPAAEWAVPQSSR S3 *	intersectin-1	XP_023416585.1 S203	XP_023416585.1	Itsn1	Itsn1 S203	S203	Y	Y	2	AQSFDVASVPPAAEWAVPQSSR	201	201 AQSFDVASVPPVAEWAVPQSSR 222	XP_016883917.1 intersectin-1 isoform X1 [Homo sapiens] 3107 0.0	-0.090452	-1.0647	0.40098	0.254918	0.116303	1.08395	0.284219	0.437163	-0.206755	-1.15409	0.081572	0.254918	XP_023416585.1 AQSFDVASVPPAAEWAVPQSSR S3 *	MAQFPTPFGGSLDIWAITVEERAKHDQQFHSLKPISGFITGDQARNFFFQSGLPQPVLAQIWALADMNNDGRMDQVEFSIAMKLIKLKLQGYQLPSALPPVMKQQPVAISSAPAFGIGGIASMPPLPAVAPVPMGSIPVVGMSPPLVSSVPPTAVPPLANGAPPVIQPLPAFAHPAATLPKSSSFSRSGPGSQLNTKLQKAQSFDVASVPPAAEWAVPQSSRLKYRQLFNSHDKTMSGHLTGPQARTILMQSSLPQAQLASIWNLSDIDQDGKLTAEEFILAMHLIDVAMSGQPLPPVLPPEYIPPSFRRVRSGSGISVISSASVDQRLPEEPALEDEQQQVEKKLPVTFEDKKRENFERGNLELEKRRQALLEQQRKEQERLAQLERAEQERKERERQEQERKRQLELEKQLEKQRELERQREEERRKEIERREVRAEELERQRQLEWERNRRDMFISQSLKMAVNSVIFHLFKNDKKHQLEGKLQDISCRLATQRQEIESTNKSRELRIAEITHLQQQLQESQQMLGRLIPEKQILNDQLKQVQQNSLHRDSLLTLKRALEAKELARQQLRDQLDEVEKETRSKLQEIDIFNNQLKELREIHNKQQLQKQKSIETERLKQKEQERKILELEKQKEEAQRRAQERDKQWLDHVQQEDDHQRPRKLHEEDKLKREESVKKKDGEDKGKPEMQEKLSRLFHPHQESAKPAVQAPWSTAEKGPLTISTQENVKVVYYRALYPFESRSHDEITIQPGDIVMVKGEWVDESQTGEPGWLGGELKGKTGWFPANYAEKIPENEVPAPAKPVTDSASTPAPKLALRETPAPLAVTSSEPSTTPNNWADFSSTWPNNTSEKPETDNWDAWATQPSLTVPSAGQLRQRSAFTPATATGSSPSPVLGQGEKVEGLQAQALYPWRAKKDNHLNFNKNDVITVLEQQDMWWFGEVQGQKGWFPKSYVKLISGPIRKSTSMESGSSESPASMKRGASPATKPAVSGEEFIAMYTYESSEQGDLTFQQGDVILVTKKDGDWWTGTVGDKSGVFPSNYVRLKDSEGSGSAGKTGSLGKKPEIAQVIASYTATGPEQLTLAPGQLILIRKKNPGGWWEGELQARGKKRQIGWFPANYVKLLSPGTSKITPTEIPKSAAVPAGKEGVRQSPWKTICMVLRLFPPGALFCSRTSSDEGASKLHLEPRESFAGCSDLHLLDMLTPTERKRQGYIHELIVTEENYVNDLQLVTEIFQKPLMESELLTEKEVAMIFVNWKELIMCNIKLLKALRVRKKMSGEKMPVKMIGDILSAQLPHMQPYIRFCSCQLNGAALIQQKTDEAPDFKEFVKRLAMDPRCKGMPLSSFILKPMQRVTRYPLIIKNILENTPENHPDHSHLKHALEKAEELCSQVNEGVREKENSDRLEWIQAHVQCEGLSEQLVFNSVTNCLGPRKFLHSGKLYKAKSNKELYGFLFNDFLLLTQITKPLGSSGTDKVFSPKSNLQYKMYKTPIFLNEVLVKLPTDPSGDEPIFHISHIDRVYTLRAESINERTSWVQKIKAASELYIETEKKKREKAYLVRSQRATGIGRLMVNVVEGIELKPCRSHGKSNPYCEVTMGSQCHITKTIQDTLNPKWNSNCQFFIRDLEQEVLCITVFERDQFSPDDFLGRTEIRVADIKKDQGSKGPVTKCLLLHEVPTGEIVVRLDLQLFDEP	1.78565	0.204522	0.243568	-0.0994093	0.221956	0.0595221	0.274661	0.0338781	-0.118704	0.314542	-0.10062	-0.010444	-0.12555	-0.141646	-0.0220581	-0.0810341	0.114183	-0.0925721	0.0237305	0.16929	0.0535448	0.174351	2449
XP_023416585.1 SGSGISVISSASVDQR S3 *	intersectin-1	XP_023416585.1 S315	XP_023416585.1	Itsn1	Itsn1 S315	S315	Y	Y	2	SGSGISVISSASVDQR	313	323 TSVDQR 328	XP_016883917.1 intersectin-1 isoform X1 [Homo sapiens] 3107 0.0	0.380347	1.30165	0.000435308	0.00245689	0.298129	1.22955	0.00295943	0.0418131	0.0822178	1.05864	0.362002	0.00245689	XP_023416585.1 SGSGISVISSASVDQR S3 *	MAQFPTPFGGSLDIWAITVEERAKHDQQFHSLKPISGFITGDQARNFFFQSGLPQPVLAQIWALADMNNDGRMDQVEFSIAMKLIKLKLQGYQLPSALPPVMKQQPVAISSAPAFGIGGIASMPPLPAVAPVPMGSIPVVGMSPPLVSSVPPTAVPPLANGAPPVIQPLPAFAHPAATLPKSSSFSRSGPGSQLNTKLQKAQSFDVASVPPAAEWAVPQSSRLKYRQLFNSHDKTMSGHLTGPQARTILMQSSLPQAQLASIWNLSDIDQDGKLTAEEFILAMHLIDVAMSGQPLPPVLPPEYIPPSFRRVRSGSGISVISSASVDQRLPEEPALEDEQQQVEKKLPVTFEDKKRENFERGNLELEKRRQALLEQQRKEQERLAQLERAEQERKERERQEQERKRQLELEKQLEKQRELERQREEERRKEIERREVRAEELERQRQLEWERNRRDMFISQSLKMAVNSVIFHLFKNDKKHQLEGKLQDISCRLATQRQEIESTNKSRELRIAEITHLQQQLQESQQMLGRLIPEKQILNDQLKQVQQNSLHRDSLLTLKRALEAKELARQQLRDQLDEVEKETRSKLQEIDIFNNQLKELREIHNKQQLQKQKSIETERLKQKEQERKILELEKQKEEAQRRAQERDKQWLDHVQQEDDHQRPRKLHEEDKLKREESVKKKDGEDKGKPEMQEKLSRLFHPHQESAKPAVQAPWSTAEKGPLTISTQENVKVVYYRALYPFESRSHDEITIQPGDIVMVKGEWVDESQTGEPGWLGGELKGKTGWFPANYAEKIPENEVPAPAKPVTDSASTPAPKLALRETPAPLAVTSSEPSTTPNNWADFSSTWPNNTSEKPETDNWDAWATQPSLTVPSAGQLRQRSAFTPATATGSSPSPVLGQGEKVEGLQAQALYPWRAKKDNHLNFNKNDVITVLEQQDMWWFGEVQGQKGWFPKSYVKLISGPIRKSTSMESGSSESPASMKRGASPATKPAVSGEEFIAMYTYESSEQGDLTFQQGDVILVTKKDGDWWTGTVGDKSGVFPSNYVRLKDSEGSGSAGKTGSLGKKPEIAQVIASYTATGPEQLTLAPGQLILIRKKNPGGWWEGELQARGKKRQIGWFPANYVKLLSPGTSKITPTEIPKSAAVPAGKEGVRQSPWKTICMVLRLFPPGALFCSRTSSDEGASKLHLEPRESFAGCSDLHLLDMLTPTERKRQGYIHELIVTEENYVNDLQLVTEIFQKPLMESELLTEKEVAMIFVNWKELIMCNIKLLKALRVRKKMSGEKMPVKMIGDILSAQLPHMQPYIRFCSCQLNGAALIQQKTDEAPDFKEFVKRLAMDPRCKGMPLSSFILKPMQRVTRYPLIIKNILENTPENHPDHSHLKHALEKAEELCSQVNEGVREKENSDRLEWIQAHVQCEGLSEQLVFNSVTNCLGPRKFLHSGKLYKAKSNKELYGFLFNDFLLLTQITKPLGSSGTDKVFSPKSNLQYKMYKTPIFLNEVLVKLPTDPSGDEPIFHISHIDRVYTLRAESINERTSWVQKIKAASELYIETEKKKREKAYLVRSQRATGIGRLMVNVVEGIELKPCRSHGKSNPYCEVTMGSQCHITKTIQDTLNPKWNSNCQFFIRDLEQEVLCITVFERDQFSPDDFLGRTEIRVADIKKDQGSKGPVTKCLLLHEVPTGEIVVRLDLQLFDEP	1.70413	0.218256	0.252404	-0.0506518	-0.0412456	-0.221534	-0.127773	0.0596058	0.256003	0.343687	0.303596	0.387337	-0.0940926	0.0209154	-0.0163916	-0.0227642	-0.110301	-0.0280832	0.270046	0.0836754	0.0480385	0.127268	2535
XP_023416585.1 SAFTPATATGSSPSPVLGQGEK S14 *	intersectin-1	XP_023416585.1 S894	XP_023416585.1	Itsn1	Itsn1 S894	S894	Y	Y	4	SAFTPATATGSSPSPVLGQGEK	881	891 SAFTPATATGSSPSPVLGQGEK 912	XP_016883917.1 intersectin-1 isoform X1 [Homo sapiens] 3107 0.0	0.0187697	1.0131	0.805831	0.397568	-0.0368786	-1.02589	0.630226	0.598707	0.0556483	1.03933	0.492681	0.397568	XP_023416585.1 SAFTPATATGSSPSPVLGQGEK S14 *	MAQFPTPFGGSLDIWAITVEERAKHDQQFHSLKPISGFITGDQARNFFFQSGLPQPVLAQIWALADMNNDGRMDQVEFSIAMKLIKLKLQGYQLPSALPPVMKQQPVAISSAPAFGIGGIASMPPLPAVAPVPMGSIPVVGMSPPLVSSVPPTAVPPLANGAPPVIQPLPAFAHPAATLPKSSSFSRSGPGSQLNTKLQKAQSFDVASVPPAAEWAVPQSSRLKYRQLFNSHDKTMSGHLTGPQARTILMQSSLPQAQLASIWNLSDIDQDGKLTAEEFILAMHLIDVAMSGQPLPPVLPPEYIPPSFRRVRSGSGISVISSASVDQRLPEEPALEDEQQQVEKKLPVTFEDKKRENFERGNLELEKRRQALLEQQRKEQERLAQLERAEQERKERERQEQERKRQLELEKQLEKQRELERQREEERRKEIERREVRAEELERQRQLEWERNRRDMFISQSLKMAVNSVIFHLFKNDKKHQLEGKLQDISCRLATQRQEIESTNKSRELRIAEITHLQQQLQESQQMLGRLIPEKQILNDQLKQVQQNSLHRDSLLTLKRALEAKELARQQLRDQLDEVEKETRSKLQEIDIFNNQLKELREIHNKQQLQKQKSIETERLKQKEQERKILELEKQKEEAQRRAQERDKQWLDHVQQEDDHQRPRKLHEEDKLKREESVKKKDGEDKGKPEMQEKLSRLFHPHQESAKPAVQAPWSTAEKGPLTISTQENVKVVYYRALYPFESRSHDEITIQPGDIVMVKGEWVDESQTGEPGWLGGELKGKTGWFPANYAEKIPENEVPAPAKPVTDSASTPAPKLALRETPAPLAVTSSEPSTTPNNWADFSSTWPNNTSEKPETDNWDAWATQPSLTVPSAGQLRQRSAFTPATATGSSPSPVLGQGEKVEGLQAQALYPWRAKKDNHLNFNKNDVITVLEQQDMWWFGEVQGQKGWFPKSYVKLISGPIRKSTSMESGSSESPASMKRGASPATKPAVSGEEFIAMYTYESSEQGDLTFQQGDVILVTKKDGDWWTGTVGDKSGVFPSNYVRLKDSEGSGSAGKTGSLGKKPEIAQVIASYTATGPEQLTLAPGQLILIRKKNPGGWWEGELQARGKKRQIGWFPANYVKLLSPGTSKITPTEIPKSAAVPAGKEGVRQSPWKTICMVLRLFPPGALFCSRTSSDEGASKLHLEPRESFAGCSDLHLLDMLTPTERKRQGYIHELIVTEENYVNDLQLVTEIFQKPLMESELLTEKEVAMIFVNWKELIMCNIKLLKALRVRKKMSGEKMPVKMIGDILSAQLPHMQPYIRFCSCQLNGAALIQQKTDEAPDFKEFVKRLAMDPRCKGMPLSSFILKPMQRVTRYPLIIKNILENTPENHPDHSHLKHALEKAEELCSQVNEGVREKENSDRLEWIQAHVQCEGLSEQLVFNSVTNCLGPRKFLHSGKLYKAKSNKELYGFLFNDFLLLTQITKPLGSSGTDKVFSPKSNLQYKMYKTPIFLNEVLVKLPTDPSGDEPIFHISHIDRVYTLRAESINERTSWVQKIKAASELYIETEKKKREKAYLVRSQRATGIGRLMVNVVEGIELKPCRSHGKSNPYCEVTMGSQCHITKTIQDTLNPKWNSNCQFFIRDLEQEVLCITVFERDQFSPDDFLGRTEIRVADIKKDQGSKGPVTKCLLLHEVPTGEIVVRLDLQLFDEP	0.334973	0.721046	0.469351	-0.0177426	-0.114349	-0.0275468	-0.0173514	-0.0130168	0.0459014	0.0341225	-0.0348939	-0.159503	0.0409007	0.0858221	-0.110753	0.0296326	-0.0442476	0.0114007	-0.0254779	0.046972	0.0849757	0.0819356	3193
XP_023416585.1 SAFTPATATGSSPSPVLGQGEK S12 *	intersectin-1	XP_023416585.1 S892	XP_023416585.1	Itsn1	Itsn1 S892	S892	Y	Y	1	SAFTPATATGSSPSPVLGQGEK	881	891 SAFTPATATGSSPSPVLGQGEK 912	XP_016883917.1 intersectin-1 isoform X1 [Homo sapiens] 3107 0.0	0.00955417	1.00664	0.94309	0.436901	0.0208679	1.01457	0.876141	0.66079	-0.0113137	-1.00787	0.936084	0.436901	XP_023416585.1 SAFTPATATGSSPSPVLGQGEK S12 *	MAQFPTPFGGSLDIWAITVEERAKHDQQFHSLKPISGFITGDQARNFFFQSGLPQPVLAQIWALADMNNDGRMDQVEFSIAMKLIKLKLQGYQLPSALPPVMKQQPVAISSAPAFGIGGIASMPPLPAVAPVPMGSIPVVGMSPPLVSSVPPTAVPPLANGAPPVIQPLPAFAHPAATLPKSSSFSRSGPGSQLNTKLQKAQSFDVASVPPAAEWAVPQSSRLKYRQLFNSHDKTMSGHLTGPQARTILMQSSLPQAQLASIWNLSDIDQDGKLTAEEFILAMHLIDVAMSGQPLPPVLPPEYIPPSFRRVRSGSGISVISSASVDQRLPEEPALEDEQQQVEKKLPVTFEDKKRENFERGNLELEKRRQALLEQQRKEQERLAQLERAEQERKERERQEQERKRQLELEKQLEKQRELERQREEERRKEIERREVRAEELERQRQLEWERNRRDMFISQSLKMAVNSVIFHLFKNDKKHQLEGKLQDISCRLATQRQEIESTNKSRELRIAEITHLQQQLQESQQMLGRLIPEKQILNDQLKQVQQNSLHRDSLLTLKRALEAKELARQQLRDQLDEVEKETRSKLQEIDIFNNQLKELREIHNKQQLQKQKSIETERLKQKEQERKILELEKQKEEAQRRAQERDKQWLDHVQQEDDHQRPRKLHEEDKLKREESVKKKDGEDKGKPEMQEKLSRLFHPHQESAKPAVQAPWSTAEKGPLTISTQENVKVVYYRALYPFESRSHDEITIQPGDIVMVKGEWVDESQTGEPGWLGGELKGKTGWFPANYAEKIPENEVPAPAKPVTDSASTPAPKLALRETPAPLAVTSSEPSTTPNNWADFSSTWPNNTSEKPETDNWDAWATQPSLTVPSAGQLRQRSAFTPATATGSSPSPVLGQGEKVEGLQAQALYPWRAKKDNHLNFNKNDVITVLEQQDMWWFGEVQGQKGWFPKSYVKLISGPIRKSTSMESGSSESPASMKRGASPATKPAVSGEEFIAMYTYESSEQGDLTFQQGDVILVTKKDGDWWTGTVGDKSGVFPSNYVRLKDSEGSGSAGKTGSLGKKPEIAQVIASYTATGPEQLTLAPGQLILIRKKNPGGWWEGELQARGKKRQIGWFPANYVKLLSPGTSKITPTEIPKSAAVPAGKEGVRQSPWKTICMVLRLFPPGALFCSRTSSDEGASKLHLEPRESFAGCSDLHLLDMLTPTERKRQGYIHELIVTEENYVNDLQLVTEIFQKPLMESELLTEKEVAMIFVNWKELIMCNIKLLKALRVRKKMSGEKMPVKMIGDILSAQLPHMQPYIRFCSCQLNGAALIQQKTDEAPDFKEFVKRLAMDPRCKGMPLSSFILKPMQRVTRYPLIIKNILENTPENHPDHSHLKHALEKAEELCSQVNEGVREKENSDRLEWIQAHVQCEGLSEQLVFNSVTNCLGPRKFLHSGKLYKAKSNKELYGFLFNDFLLLTQITKPLGSSGTDKVFSPKSNLQYKMYKTPIFLNEVLVKLPTDPSGDEPIFHISHIDRVYTLRAESINERTSWVQKIKAASELYIETEKKKREKAYLVRSQRATGIGRLMVNVVEGIELKPCRSHGKSNPYCEVTMGSQCHITKTIQDTLNPKWNSNCQFFIRDLEQEVLCITVFERDQFSPDDFLGRTEIRVADIKKDQGSKGPVTKCLLLHEVPTGEIVVRLDLQLFDEP	0.134007	0.875715	0.516831	-0.0787179	0.304961	0.0904996	-0.152489	0.141346	-0.0756886	-0.0780692	-0.0831239	0.348624	-0.26756	0.0214787	0.228274	0.136806	0.0410634	0.0297497	0.0506176	0.203221	0.21551	0.191989	3296
XP_023416585.1 QKSIETER S3 *	intersectin-1	XP_023416585.1 S614	XP_023416585.1	Itsn1	Itsn1 S614	S614	Y	Y	1	QKSIETER	612	622 QKSMEAER 629	XP_016883917.1 intersectin-1 isoform X1 [Homo sapiens] 3107 0.0	0.0325257	1.0228	0.862391	0.413459	0.130098	1.09437	0.49174	0.54924	-0.0975723	-1.06997	0.623194	0.413459	XP_023416585.1 QKSIETER S3 *	MAQFPTPFGGSLDIWAITVEERAKHDQQFHSLKPISGFITGDQARNFFFQSGLPQPVLAQIWALADMNNDGRMDQVEFSIAMKLIKLKLQGYQLPSALPPVMKQQPVAISSAPAFGIGGIASMPPLPAVAPVPMGSIPVVGMSPPLVSSVPPTAVPPLANGAPPVIQPLPAFAHPAATLPKSSSFSRSGPGSQLNTKLQKAQSFDVASVPPAAEWAVPQSSRLKYRQLFNSHDKTMSGHLTGPQARTILMQSSLPQAQLASIWNLSDIDQDGKLTAEEFILAMHLIDVAMSGQPLPPVLPPEYIPPSFRRVRSGSGISVISSASVDQRLPEEPALEDEQQQVEKKLPVTFEDKKRENFERGNLELEKRRQALLEQQRKEQERLAQLERAEQERKERERQEQERKRQLELEKQLEKQRELERQREEERRKEIERREVRAEELERQRQLEWERNRRDMFISQSLKMAVNSVIFHLFKNDKKHQLEGKLQDISCRLATQRQEIESTNKSRELRIAEITHLQQQLQESQQMLGRLIPEKQILNDQLKQVQQNSLHRDSLLTLKRALEAKELARQQLRDQLDEVEKETRSKLQEIDIFNNQLKELREIHNKQQLQKQKSIETERLKQKEQERKILELEKQKEEAQRRAQERDKQWLDHVQQEDDHQRPRKLHEEDKLKREESVKKKDGEDKGKPEMQEKLSRLFHPHQESAKPAVQAPWSTAEKGPLTISTQENVKVVYYRALYPFESRSHDEITIQPGDIVMVKGEWVDESQTGEPGWLGGELKGKTGWFPANYAEKIPENEVPAPAKPVTDSASTPAPKLALRETPAPLAVTSSEPSTTPNNWADFSSTWPNNTSEKPETDNWDAWATQPSLTVPSAGQLRQRSAFTPATATGSSPSPVLGQGEKVEGLQAQALYPWRAKKDNHLNFNKNDVITVLEQQDMWWFGEVQGQKGWFPKSYVKLISGPIRKSTSMESGSSESPASMKRGASPATKPAVSGEEFIAMYTYESSEQGDLTFQQGDVILVTKKDGDWWTGTVGDKSGVFPSNYVRLKDSEGSGSAGKTGSLGKKPEIAQVIASYTATGPEQLTLAPGQLILIRKKNPGGWWEGELQARGKKRQIGWFPANYVKLLSPGTSKITPTEIPKSAAVPAGKEGVRQSPWKTICMVLRLFPPGALFCSRTSSDEGASKLHLEPRESFAGCSDLHLLDMLTPTERKRQGYIHELIVTEENYVNDLQLVTEIFQKPLMESELLTEKEVAMIFVNWKELIMCNIKLLKALRVRKKMSGEKMPVKMIGDILSAQLPHMQPYIRFCSCQLNGAALIQQKTDEAPDFKEFVKRLAMDPRCKGMPLSSFILKPMQRVTRYPLIIKNILENTPENHPDHSHLKHALEKAEELCSQVNEGVREKENSDRLEWIQAHVQCEGLSEQLVFNSVTNCLGPRKFLHSGKLYKAKSNKELYGFLFNDFLLLTQITKPLGSSGTDKVFSPKSNLQYKMYKTPIFLNEVLVKLPTDPSGDEPIFHISHIDRVYTLRAESINERTSWVQKIKAASELYIETEKKKREKAYLVRSQRATGIGRLMVNVVEGIELKPCRSHGKSNPYCEVTMGSQCHITKTIQDTLNPKWNSNCQFFIRDLEQEVLCITVFERDQFSPDDFLGRTEIRVADIKKDQGSKGPVTKCLLLHEVPTGEIVVRLDLQLFDEP	1.21014	0.328076	0.318081	-0.415567	0.0998325	-0.299065	0.238334	0.0674239	-0.0756886	0.0805525	-0.0773199	-0.302922	-0.175219	-0.789318	0.137483	0.0602983	-0.0941165	-0.191689	-0.0615908	0.312769	0.420033	0.154545	4043
XP_023422081.1 TVSPGSVSPIHGQGQVVENLK S8 *	intersectin-2	XP_023422081.1 S879	XP_023422081.1	Itsn2	Itsn2 S879	S879	Y	Y	1	TVSPGSVSPIHGQGQVVENLK	872	869 TVSPGSVSPIHGQGQVVENLK 889	XP_024308701.1 intersectin-2 isoform X3 [Homo sapiens] 3116 0.0	-0.395366	-1.31528	0.00699084	0.0153194	-0.0873304	-1.0624	0.495778	0.550907	-0.308035	-1.23802	0.0348502	0.0153194	XP_023422081.1 TVSPGSVSPIHGQGQVVENLK S8 *	MMAQFPTAMNGGPNMWAITSEERTKHDKQFDHLKPSGGYITGDQARTFFLQSGLPAPVLAEIWALSDLNKDGKMDQQEFSIAMKLIKLKLQGQQLPVVLPPIMKQPPMFSPLISARFGMGSMPNLSIPQSLPPVAPITAPLSSATSGTSLPPLIMQAPLVPSVSTSSLPNGTASLIQPLSIPYSSSTLPHTSSFGLVMGGFGGASIQKAQSLIDLGSSSSTSSTASLSGNSPKTGTSEWAVPQPSRLKYRQKFNSLDKSMSGYLSGFQARNALLQSNLSQTQLATIWTLADIDGDGQLKAEEFILAMHLTDMARAGQPLPLTLPPELVPPSFRGGKQTDSINGTQPSYQKTQEEEPQKKLPVTFEDKRKANYERGNAELEKRRQALMEQQQREAERKAQKEKEEWERRQRELQEQEWKKQLELEKRLEKQRELERQREEERRKELERREAAKQELERQRRLEWERIRRQELLNQKNREQEEIVRLNSKKKSLHLELEALNGKHQQISGRLQDVRLRKQTQKTELEVLDKQCDLEIMEIKQLQQELQEYQNKLIYLVPEKQLLNERIKNMQLNNTPDSGISLLQKKSVEKEELCQRLKEQLDALEKETASKLSEMDSFNNQLKCGNMDDSVLQCLLSLLSCLNNLFLLLKELRESYNTQQRALEQLYKIKHDKLKEIERKRLELIQKKKLEDEATRKAKQEKENLWKESLRKEEEEKQKRLQEEKAQEKIQEEDRKAEEKQGETAPALVSYRALYSFEARNHDEMSFSSGDIIQVGKXSDEKIIGEPDWLYGSFQGKFGWFPGNYVEKIPPGEKAASPKKALLPPAVSLSATSTSSEPLSSKQPASVTDYQNVSFSNLTVNTSWQKKSAFTRTVSPGSVSPIHGQGQVVENLKAQALCSWTAKKENHLNFSKHDIITVLEQQENWWFGEVHGGRGWFPKSYVKIIPGSEAKRSGEPEALYAPINKKPASTAHPVGEEYIALYSYSSVEPGDLTFTEGEEILVTQKDGEWWTGNIGDRTGIFPSNYVKPKDQENLGNANKSGASNKKPEIAQVTSAYVASGAEQLSLAPGQLILILKKNTSGWWQGELQARGRKRQKGWFPASHVKLLGPSSERATPAFHAVCQVIAMYDYVANNEDELNFSKGQLINVMNKDDPDWWQGEINGVTGLFPSNYVKMTTDSDPSQQWCADLQALDTMQPAERKRQGYIHELIQTEERYMDDLQLVIEVFQKQMAESGFLTEGEMALIFVNWKELLMSNTKLLKALRVRKKTGGEKMPVQMIGDILAAELSHMQAYIRFCSCQLNGAALLQQKTDEDAEFKDFLKKLASDPRCKGMPLSSFLLKPMQRITRYPLLIRSILENTPESHVDHSSLKLALERAEELCSQVNEGVREKENSDRLEWIQAHVQCEGLAEQLIFNSLTNCLGPRKLLHSGKLYKTKSNKELHGFLFNDFLLLTYMVKQFAVSSGSEKLFSSKSNAQFRMYKTPIFLNEVLVKLPTDPSSDEPVFHISHIDRVYTLRTDNINERTAWVQKIKAASEQYIDTEKKKREKAYQARSQKTSGIGRLMVHVIEATELKACKPNGKSNPYCEVSMGSQSYTTRTLQDTLNPKWNFNCQFFIKDLYQDVLCLTMFDRDQFSPDDFLGRTEIPLAKIRTEQESKGPTTRRLLLHEVATGEVWVRFDLQLFEQKPVP	3.40293	0.0630704	0.120084	0.0805779	0.0568097	0.272192	0.509143	-0.203686	-0.13225	-0.10548	-0.480783	0.0937709	-0.152398	0.0404608	-0.230417	0.0289336	0.22968	-0.078355	-0.165685	0.209779	0.134453	0.20784	643
XP_003474920.1 NSPQSSPTSTPK S9 T10 *	influenza virus NS1A-binding protein isoform X1	XP_003474920.1 S329 T330	XP_003474920.1	Ivns1abp	Ivns1abp S329 T330	S329 T330	N	Y	1	NSPQSSPTSTPK	321	321 NSPQSSPTSTPK 332	NP_006460.2 influenza virus NS1A-binding protein [Homo sapiens] 1313 0.0	-0.351264	-1.27568	0.0132741	0.0234933	-0.30638	-1.2366	0.02684	0.140488	-0.044884	-1.0316	0.735711	0.0234933	XP_003474920.1 NSPQSSPTSTPK S9 T10 *	MIPNGYLMFEDENFIESSVAKLNALRKSGQFCDVRLQVCGHEMLAHRAVLACCSPYLFEIFNNDSDPHGVSHVKFDDLNPEAVEVLLNYAYTAQLKADKELVKDVYSAAKKLKMDRVKQVCGDYLLSRMDVTSCISYRNFASCMGDARLLNKVDSYIQEHLLQISEEEEFLKLPRLKLEVMLEDNVCLPSNGKLYTKVINWVQRSIWENGDSLEELMEEVQTLYYSADHKLLDGNLLDGQAEVFGSDDDHIQFVQKKPPRENGHKQISSSSTGCLSSPNATVQSPKHEWKIIASEKTSNNTYLCLAVLDGIFCVIFLHGRNSPQSSPTSTPKLVKSLSFEMQPDDLIEKPMSPMQYARSGLGTAEMNGKLIAAGGYNREECLRTVECYDPRTDHWSFLAPMRTPRARFQMAVLMGQLYVVGGSNGHSDDLSCGEMYDPNIDDWIPIPELRTNRCNAGVCALSGKLYIVGGSDPYGQKGLKNCDVFDPVTKSWTSCAPLNIRRHQSAVCELGGYLYIIGGAESWNCLNTVERYNPENNTWSLIAPMNVARRGAGVAVLDGKLFVGGGFDGSHAISCVEMYDPNRNEWKMMGNMTSPRSNAGIATVGNTIYAVGGFDGNEFLNTVEVYNLESNEWSPYTKIFQF	2.70256	0.102428	0.159533	0.148193	0.477323	-0.020609	0.0840245	-0.206635	-0.451272	-0.222769	-0.024191	0.00971053	0.20167	-0.0616887	0.301232	0.0681816	0.172233	0.127349	-0.179031	0.214962	0.158109	0.184654	443
XP_012997988.1 AAVLSDSEDEERTSAK S5 S7 *	protein IWS1 homolog isoform X1	XP_012997988.1 S425 S427	XP_012997988.1	Iws1	Iws1 S425 S427	S425 S427	N	Y	1	AAVLSDSEDEERTSAK	421	394 AAVLSDSEDEEKASAK 409	NP_060439.2 protein IWS1 homolog isoform 1 [Homo sapiens] 1316 0.0	-0.0484003	-1.03412	0.759676	0.382605	-0.0152027	-1.01059	0.923331	0.672289	-0.0331976	-1.02328	0.842064	0.382605	XP_012997988.1 AAVLSDSEDEERTSAK S5 S7 *	MDSEYYSGDQSDDGGATPVQDERDSGSDGEDDINEQHSGSDTGSVERHSENEHSDPEDGLTKRHHATDSENDEPSNLNASDSESEELHRPKDSDSESEERAEPPASDSENEDTNQHGSDSESEETQKLPGSDSENEELLNGHASDSENEEVQKHTASDSETEELHKSAASDSEPEDALKPQGTDSESEEPPQPPASDSENEGPPKPQTSDSESEELPKPRVSDSESEEPPRHQASDSENEELPKPQISDSESEEPPRHRASDSENEELVKPRISDSESEDPPRHQASDSENEELPKPQISDSESEEPPRQQVSDSDNEELPKPRVSDSENEEPHKGPASDSEAEDTATLKQKPQSDDDSDGENKGGDPEVQNDSFHSDSHLAKKQFHSSDSEDEAPKRQKMDSDEDEEKEGEEARVSKRKAAVLSDSEDEERTSAKKNRIVSDADDSSDVGSEKSSKKEKTVASDSEEEAGKELSDKKNEEKDLFGSDSESGNEEENLIADIFGESGDEEEEEFTGFNQEDLEEEKGEPQVKEAEDSDSDDNIKRGKHMDFLSDFEMMLQRKKSMSGKRRRNRDGGTFISDADDVVSAMIVKMNEAAEEDRQLNNQKKPALKKLTLLPTVVMHLKKQDLKETFIDSGVMSAIKEWLSPLPDRSLPALKIREELLKILQELPSVSQETLKHSGIGRAVMYLYKHPKESRANKDMAGKLINEWSRPIFGLTSNYKGMTREEREQRDLEQMPQRRRLSSTGGQTPRRDLEKVLTGEEKALRPGDPGFCARARVPMPSNKDYVVRPKWNVEMESSRFQATSKKGISRLDKQMRKFTDIRKKSRSAHAVKISIEGNKMPL	0.0395851	0.961297	0.540083	0.367631	0.107157	-0.445949	0.101239	0.00749083	-0.163987	0.209992	-0.148874	0.0159733	-0.310141	0.17515	0.204397	-0.0721196	0.0325193	-0.000678354	-0.015881	0.342308	0.240723	0.151824	1259
XP_012997989.1 AAVLSDSEDEERTSK S5 S7 *	protein IWS1 homolog isoform X2	XP_012997989.1 S425 S427	XP_012997989.1	Iws1	Iws1 S425 S427	S425 S427	N	N	3	AAVLSDSEDEERTSK	421	394 AAVLSDSEDEEKAS 407	NP_060439.2 protein IWS1 homolog isoform 1 [Homo sapiens] 1310 0.0	-0.135781	-1.09869	0.137612	0.122728	-0.0232703	-1.01626	0.791004	0.640891	-0.112511	-1.08111	0.235938	0.122728	XP_012997989.1 AAVLSDSEDEERTSK S5 S7 *	MDSEYYSGDQSDDGGATPVQDERDSGSDGEDDINEQHSGSDTGSVERHSENEHSDPEDGLTKRHHATDSENDEPSNLNASDSESEELHRPKDSDSESEERAEPPASDSENEDTNQHGSDSESEETQKLPGSDSENEELLNGHASDSENEEVQKHTASDSETEELHKSAASDSEPEDALKPQGTDSESEEPPQPPASDSENEGPPKPQTSDSESEELPKPRVSDSESEEPPRHQASDSENEELPKPQISDSESEEPPRHRASDSENEELVKPRISDSESEDPPRHQASDSENEELPKPQISDSESEEPPRQQVSDSDNEELPKPRVSDSENEEPHKGPASDSEAEDTATLKQKPQSDDDSDGENKGGDPEVQNDSFHSDSHLAKKQFHSSDSEDEAPKRQKMDSDEDEEKEGEEARVSKRKAAVLSDSEDEERTSKKNRIVSDADDSSDVGSEKSSKKEKTVASDSEEEAGKELSDKKNEEKDLFGSDSESGNEEENLIADIFGESGDEEEEEFTGFNQEDLEEEKGEPQVKEAEDSDSDDNIKRGKHMDFLSDFEMMLQRKKSMSGKRRRNRDGGTFISDADDVVSAMIVKMNEAAEEDRQLNNQKKPALKKLTLLPTVVMHLKKQDLKETFIDSGVMSAIKEWLSPLPDRSLPALKIREELLKILQELPSVSQETLKHSGIGRAVMYLYKHPKESRANKDMAGKLINEWSRPIFGLTSNYKGMTREEREQRDLEQMPQRRRLSSTGGQTPRRDLEKVLTGEEKALRPGDPGFCARARVPMPSNKDYVVRPKWNVEMESSRFQATSKKGISRLDKQMRKFTDIRKKSRSAHAVKISIEGNKMPL	1.0647	0.371669	0.336111	0.0659542	0.214504	-0.0294013	0.113766	0	-0.121227	-0.00763071	-0.033555	-0.0604658	-0.13979	0.155386	0.0562541	-0.157072	0.0912055	-0.0213054	-0.0445757	0.101481	0.152432	0.0489931	1260
XP_003472309.1 TNGVSDVSTSPTLQR S10 *	tyrosine-protein kinase JAK2	XP_003472309.1 S433	XP_003472309.1	Jak2	Jak2 S433	S433	Y	N	1	TNGVSDVSTSPTLQR	424	514 TNGVSDVPTSPTLQR 528	NP_004963.1 tyrosine-protein kinase JAK2 isoform a [Homo sapiens] 1752 0.0	0.398481	1.31812	0.0518298	0.0614345	0.297875	1.22933	0.134194	0.311671	0.100606	1.07222	0.618129	0.0614345	XP_003472309.1 TNGVSDVSTSPTLQR S10 *	MEMACLMMTEMEATSTFPVHQNGDIPGNTNSVKQVDPVLQVYLYHSLGKAEGDYLKFPTGEYVAEEICVAACKACGITPVYHNMFALMSETERIWYPPNHVFHIDESSRHNVLYRIRFYFPHWYCSGNNRTYRYGISRGAEAPLLDDFVMSYLFAQYLINLETLQSAFYTEQFEVKEPGRGPSGEEIFATIIITGNGGIQWSRGRHKENETLTEQDLQLYCDFPDIIDVSVKQANQEGSNESRIVTIHKQDGKNLEIELSSLREALSFVSLIDGYYRLTADAHHYLCKEVAPPTVLENIQSNCHGPYFYFYFTFRMDFAISKLKKAGNQTGLYVLRCSPKDFNKYFLTFAVERENVIEYKHCLITKNENREYNLSGTKKNFSNLKDLLNCYQMETVRSDSIIFQFTKCCPPKPKDKSNLLVFRTNGVSDVSTSPTLQRHNNVNQMVFHKIRNEDLIFNESLGQGTFTKIFKGIRREVGDYGQLHETEVLLKVLDKAHRNYSESFFEAASMMSQLSHKHLVLNYGVCVCGEENILVQEFVKFGSLDTYLKKNKNSINILWKLEVAKQLAWAMHFLEEKNRIHGNVCAKNILLIREEDRKTGNPPFIKLSDPGISITVLPKDILQERIPWVPPECIENPKNLNLATDKWSFGTTLWEICSGGDKPLSALDSQRKLQFYEDRHQLPAPKWTELANLINNCMDYEPDFRPSFRAIIRDLNSLFTPDYELLTENDMLPNTRMTASLSSGAFEDRDPTQFEERHLKFLQQLGKGNFGSVEMCRYDPLEDNTGEVVAVKKLQHSTEEHLRDFEREIEILKSLQHDNIVKYKGVCYSAGRRNLRLIMEYLPYGSLRDYLQKHKERIDHKKLLQYTSQICKGMEYLGTKRYIHRDLATRNILVENENRVKIGDFGLTKVLPQDKEYYKVKEPGESPIFWYAPESLTESKFSVASDVWSFGVVLYELFTYIEKSKSPPAEFMRMIGNDKQGQMIVFHLIELLKNNGRLPRPDGCPDEIYMIMTECWNNNVNQRPSFKDLSFRVDQIRDNMSG	0.689996	0.518163	0.400752	-0.0915238	-0.416649	-0.0864896	-0.0240255	0.575896	0.623894	0.251196	0.157954	-0.389893	0	0.153682	0.053204	-0.42315	-0.154672	-0.0540659	0.243809	0.177329	0.254173	0.407354	3509
XP_003468764.1 YSGSWPGNQYR S4 *	junctional protein associated with coronary artery disease	XP_003468764.1 S690	XP_003468764.1	Jcad	Jcad S690	S690	Y	Y	1	YSGSWPGNQYR	687	677 HSGSWPGHRYR 687	NP_065899.1 junctional cadherin 5-associated protein isoform 1 [H... 1431 0.0	-0.319788	-1.24815	0.0128031	0.0229197	-0.0749128	-1.0533	0.513966	0.557564	-0.244875	-1.18499	0.0570056	0.0229197	XP_003468764.1 YSGSWPGNQYR S4 *	MYSVEDLLISHGYRPSRDLPGPRGTKADGHAQARTRPRGSQGLQNGCEDGATTLAPSRPALATSPVSTPEGHRGAPRHHVEPHRTSASGAAEAGFYNQAASVRSSQSQIGTDQACWRRGQKATSLLGPQDPDDLEVRGVAQACGLPAHMREGPWDVGVRTEYVMKKAVWEEEPRMSGPDKWQNVSLESWNQPRKLGRQMSDGDREKLFQDLYPFTQGEHALTSQNKKKSQSLPRVLSPESLSYKEIPIPLDDGHLPGIPKVPPYAPNCAPHSELVRNPEKAGSSAPFPRPKFGRPIRPLYGSHPQPRGGERSSLQDSQQVDLHSSCLNRTSGPTHEPSVPDCGLEPPVYVPPPSYRSPPQHIPNPYLEDSVPSYVSGEHGSQHQPTEKPGARGPLPPGLLRTRNECDAGPASPQSLPPHPRSVTTHEGSVQYIPFDDPRIRHIKLAQPLGFCEEVKPGDRNYDARPVPAPEPAQERRHHDSAILNVQSLTPPLGTERRPTLVDPGPQWLWDQLLGDGKNAGVPDQREHCIVRGQQAPGEGGQHGHAGGYVSSPDPQGSERTCETHTKLRMFETGMQTKKSSKKKTNETIFCLVSIPVKSESHLPEIDTNNNDLKQSADKKPGIDKSLALQEQSLLSMSSTDLELQALTGSMAGKTEFPKQDQEEPEGDKQTDDFRFIHLAKHRALKYSGSWPGNQYRDQQTQTSFPEESKSSQLLPASMLGELSDTAPMPERLEATGSHRHVPFGSSDQKQKAYAPNLKGQTSLNPSSNSAFSRTSPTTSQAPVLKAGQPHPCLDVRGQGASPVPKPEVVKGEPTAGPCNSKQLFGQFLLKPVSRRPWDLISQLESFNKELQEGEDSPDGSSGSSGEENEIERQEDYVDSRPRNWGFYEDSEKSVKPPPRELVLEHPERWSGRVKSKSESWSEELKAGHLSTCPQSPDFSKVKDSRSDPFGSADGSLVTENRKQEIVNGLDELIARPGPVKRVVSFRQSDTKPVSPSWLAEPKEPAQREKLTDAFTSVQLREEAPLEVGLAEERGTGVPLTLTNKSRGLSAPDLRSVGLIMRPEPSTSELDRPLGESTAAEIPPSESLQARAARILGIEVAMESLLPGTRTAGLSQSPEPDASTCSLEPLREESSPSSAMSFGPTATTDAFYGRRRCGWTHSPLFVGERAPQASEHSAVDRVPTSQDTSPEPQLGPLESKPLEQNLVEPKPPFKSTLFHVIERTPSVSGLEKRLRSPSKVIESLQEKLASPPRRADPDRLMRMKEVSSVSRMRSLSCRSTESSEEAEELKAERGQAWQPGGPMALSRGDRAWRVGHPPSIPKGIVTWEENGHVASQKEKSTSQDFWCPDSYDPSRVERV	2.29524	0.138074	0.192671	0.0407295	0.287334	0.172259	0.112677	-0.134903	-0.54691	-0.140531	-0.0158752	0.00552976	-0.0165309	-0.0753363	-0.246605	-0.0280284	0.15325	-0.0916251	-0.166538	0.104318	0.106408	0.22286	1836
XP_003468764.1 GLSAPDLR S3 *	junctional protein associated with coronary artery disease	XP_003468764.1 S1050	XP_003468764.1	Jcad	Jcad S1050	S1050	Y	Y	2	GLSAPDLR	1048	1042 GLSAPDLR 1049	NP_065899.1 junctional cadherin 5-associated protein isoform 1 [H... 1431 0.0	-0.459966	-1.37551	0.115738	0.10866	0.303067	1.23376	0.287584	0.439404	-0.763033	-1.69705	0.0195655	0.10866	XP_003468764.1 GLSAPDLR S3 *	MYSVEDLLISHGYRPSRDLPGPRGTKADGHAQARTRPRGSQGLQNGCEDGATTLAPSRPALATSPVSTPEGHRGAPRHHVEPHRTSASGAAEAGFYNQAASVRSSQSQIGTDQACWRRGQKATSLLGPQDPDDLEVRGVAQACGLPAHMREGPWDVGVRTEYVMKKAVWEEEPRMSGPDKWQNVSLESWNQPRKLGRQMSDGDREKLFQDLYPFTQGEHALTSQNKKKSQSLPRVLSPESLSYKEIPIPLDDGHLPGIPKVPPYAPNCAPHSELVRNPEKAGSSAPFPRPKFGRPIRPLYGSHPQPRGGERSSLQDSQQVDLHSSCLNRTSGPTHEPSVPDCGLEPPVYVPPPSYRSPPQHIPNPYLEDSVPSYVSGEHGSQHQPTEKPGARGPLPPGLLRTRNECDAGPASPQSLPPHPRSVTTHEGSVQYIPFDDPRIRHIKLAQPLGFCEEVKPGDRNYDARPVPAPEPAQERRHHDSAILNVQSLTPPLGTERRPTLVDPGPQWLWDQLLGDGKNAGVPDQREHCIVRGQQAPGEGGQHGHAGGYVSSPDPQGSERTCETHTKLRMFETGMQTKKSSKKKTNETIFCLVSIPVKSESHLPEIDTNNNDLKQSADKKPGIDKSLALQEQSLLSMSSTDLELQALTGSMAGKTEFPKQDQEEPEGDKQTDDFRFIHLAKHRALKYSGSWPGNQYRDQQTQTSFPEESKSSQLLPASMLGELSDTAPMPERLEATGSHRHVPFGSSDQKQKAYAPNLKGQTSLNPSSNSAFSRTSPTTSQAPVLKAGQPHPCLDVRGQGASPVPKPEVVKGEPTAGPCNSKQLFGQFLLKPVSRRPWDLISQLESFNKELQEGEDSPDGSSGSSGEENEIERQEDYVDSRPRNWGFYEDSEKSVKPPPRELVLEHPERWSGRVKSKSESWSEELKAGHLSTCPQSPDFSKVKDSRSDPFGSADGSLVTENRKQEIVNGLDELIARPGPVKRVVSFRQSDTKPVSPSWLAEPKEPAQREKLTDAFTSVQLREEAPLEVGLAEERGTGVPLTLTNKSRGLSAPDLRSVGLIMRPEPSTSELDRPLGESTAAEIPPSESLQARAARILGIEVAMESLLPGTRTAGLSQSPEPDASTCSLEPLREESSPSSAMSFGPTATTDAFYGRRRCGWTHSPLFVGERAPQASEHSAVDRVPTSQDTSPEPQLGPLESKPLEQNLVEPKPPFKSTLFHVIERTPSVSGLEKRLRSPSKVIESLQEKLASPPRRADPDRLMRMKEVSSVSRMRSLSCRSTESSEEAEELKAERGQAWQPGGPMALSRGDRAWRVGHPPSIPKGIVTWEENGHVASQKEKSTSQDFWCPDSYDPSRVERV	3.80526	0.048446	0.100573	-0.442015	0.972101	0.602184	0.85118	0.391197	-0.284442	0.497907	-0.334756	-0.0904239	-0.202881	-0.699189	-0.275961	0.109349	0.495862	-0.26717	0.0358963	0.643939	0.332975	0.385891	2700
XP_003468764.1 GQQAPGEGGQHGHAGGYVSSPDPQGSER S20 *	junctional protein associated with coronary artery disease	XP_003468764.1 S552	XP_003468764.1	Jcad	Jcad S552	S552	Y	Y	1	GQQAPGEGGQHGHAGGYVSSPDPQGSER	533	503 QPPGDGNQRDRCVARGQWPDVRGSQ 533	NP_065899.1 junctional cadherin 5-associated protein isoform 1 [H... 1431 0.0	-0.0415055	-1.02919	0.841631	0.40699	0.0129103	1.00899	0.95041	0.675988	-0.0544158	-1.03844	0.803814	0.40699	XP_003468764.1 GQQAPGEGGQHGHAGGYVSSPDPQGSER S20 *	MYSVEDLLISHGYRPSRDLPGPRGTKADGHAQARTRPRGSQGLQNGCEDGATTLAPSRPALATSPVSTPEGHRGAPRHHVEPHRTSASGAAEAGFYNQAASVRSSQSQIGTDQACWRRGQKATSLLGPQDPDDLEVRGVAQACGLPAHMREGPWDVGVRTEYVMKKAVWEEEPRMSGPDKWQNVSLESWNQPRKLGRQMSDGDREKLFQDLYPFTQGEHALTSQNKKKSQSLPRVLSPESLSYKEIPIPLDDGHLPGIPKVPPYAPNCAPHSELVRNPEKAGSSAPFPRPKFGRPIRPLYGSHPQPRGGERSSLQDSQQVDLHSSCLNRTSGPTHEPSVPDCGLEPPVYVPPPSYRSPPQHIPNPYLEDSVPSYVSGEHGSQHQPTEKPGARGPLPPGLLRTRNECDAGPASPQSLPPHPRSVTTHEGSVQYIPFDDPRIRHIKLAQPLGFCEEVKPGDRNYDARPVPAPEPAQERRHHDSAILNVQSLTPPLGTERRPTLVDPGPQWLWDQLLGDGKNAGVPDQREHCIVRGQQAPGEGGQHGHAGGYVSSPDPQGSERTCETHTKLRMFETGMQTKKSSKKKTNETIFCLVSIPVKSESHLPEIDTNNNDLKQSADKKPGIDKSLALQEQSLLSMSSTDLELQALTGSMAGKTEFPKQDQEEPEGDKQTDDFRFIHLAKHRALKYSGSWPGNQYRDQQTQTSFPEESKSSQLLPASMLGELSDTAPMPERLEATGSHRHVPFGSSDQKQKAYAPNLKGQTSLNPSSNSAFSRTSPTTSQAPVLKAGQPHPCLDVRGQGASPVPKPEVVKGEPTAGPCNSKQLFGQFLLKPVSRRPWDLISQLESFNKELQEGEDSPDGSSGSSGEENEIERQEDYVDSRPRNWGFYEDSEKSVKPPPRELVLEHPERWSGRVKSKSESWSEELKAGHLSTCPQSPDFSKVKDSRSDPFGSADGSLVTENRKQEIVNGLDELIARPGPVKRVVSFRQSDTKPVSPSWLAEPKEPAQREKLTDAFTSVQLREEAPLEVGLAEERGTGVPLTLTNKSRGLSAPDLRSVGLIMRPEPSTSELDRPLGESTAAEIPPSESLQARAARILGIEVAMESLLPGTRTAGLSQSPEPDASTCSLEPLREESSPSSAMSFGPTATTDAFYGRRRCGWTHSPLFVGERAPQASEHSAVDRVPTSQDTSPEPQLGPLESKPLEQNLVEPKPPFKSTLFHVIERTPSVSGLEKRLRSPSKVIESLQEKLASPPRRADPDRLMRMKEVSSVSRMRSLSCRSTESSEEAEELKAERGQAWQPGGPMALSRGDRAWRVGHPPSIPKGIVTWEENGHVASQKEKSTSQDFWCPDSYDPSRVERV	0.804195	0.467455	0.380039	0.0161062	0.125848	-0.670758	0.103651	-0.369306	-0.247388	0.20408	0.252166	-0.578521	-0.126486	0.18336	-0.349231	-0.350459	-0.106288	-0.160704	-0.147794	0.379284	0.252389	0.36342	2830
XP_003468764.1 STESSEEAEELKAER S1 *	junctional protein associated with coronary artery disease	XP_003468764.1 S1279	XP_003468764.1	Jcad	Jcad S1279	S1279	Y	Y	1	STESSEEAEELKAER	1279	1280 DSQEDAEELKA 1290	NP_065899.1 junctional cadherin 5-associated protein isoform 1 [H... 1431 0.0	-0.127822	-1.09264	0.37571	0.243721	-0.0218222	-1.01524	0.878068	0.661067	-0.105999	-1.07624	0.48344	0.243721	XP_003468764.1 STESSEEAEELKAER S1 *	MYSVEDLLISHGYRPSRDLPGPRGTKADGHAQARTRPRGSQGLQNGCEDGATTLAPSRPALATSPVSTPEGHRGAPRHHVEPHRTSASGAAEAGFYNQAASVRSSQSQIGTDQACWRRGQKATSLLGPQDPDDLEVRGVAQACGLPAHMREGPWDVGVRTEYVMKKAVWEEEPRMSGPDKWQNVSLESWNQPRKLGRQMSDGDREKLFQDLYPFTQGEHALTSQNKKKSQSLPRVLSPESLSYKEIPIPLDDGHLPGIPKVPPYAPNCAPHSELVRNPEKAGSSAPFPRPKFGRPIRPLYGSHPQPRGGERSSLQDSQQVDLHSSCLNRTSGPTHEPSVPDCGLEPPVYVPPPSYRSPPQHIPNPYLEDSVPSYVSGEHGSQHQPTEKPGARGPLPPGLLRTRNECDAGPASPQSLPPHPRSVTTHEGSVQYIPFDDPRIRHIKLAQPLGFCEEVKPGDRNYDARPVPAPEPAQERRHHDSAILNVQSLTPPLGTERRPTLVDPGPQWLWDQLLGDGKNAGVPDQREHCIVRGQQAPGEGGQHGHAGGYVSSPDPQGSERTCETHTKLRMFETGMQTKKSSKKKTNETIFCLVSIPVKSESHLPEIDTNNNDLKQSADKKPGIDKSLALQEQSLLSMSSTDLELQALTGSMAGKTEFPKQDQEEPEGDKQTDDFRFIHLAKHRALKYSGSWPGNQYRDQQTQTSFPEESKSSQLLPASMLGELSDTAPMPERLEATGSHRHVPFGSSDQKQKAYAPNLKGQTSLNPSSNSAFSRTSPTTSQAPVLKAGQPHPCLDVRGQGASPVPKPEVVKGEPTAGPCNSKQLFGQFLLKPVSRRPWDLISQLESFNKELQEGEDSPDGSSGSSGEENEIERQEDYVDSRPRNWGFYEDSEKSVKPPPRELVLEHPERWSGRVKSKSESWSEELKAGHLSTCPQSPDFSKVKDSRSDPFGSADGSLVTENRKQEIVNGLDELIARPGPVKRVVSFRQSDTKPVSPSWLAEPKEPAQREKLTDAFTSVQLREEAPLEVGLAEERGTGVPLTLTNKSRGLSAPDLRSVGLIMRPEPSTSELDRPLGESTAAEIPPSESLQARAARILGIEVAMESLLPGTRTAGLSQSPEPDASTCSLEPLREESSPSSAMSFGPTATTDAFYGRRRCGWTHSPLFVGERAPQASEHSAVDRVPTSQDTSPEPQLGPLESKPLEQNLVEPKPPFKSTLFHVIERTPSVSGLEKRLRSPSKVIESLQEKLASPPRRADPDRLMRMKEVSSVSRMRSLSCRSTESSEEAEELKAERGQAWQPGGPMALSRGDRAWRVGHPPSIPKGIVTWEENGHVASQKEKSTSQDFWCPDSYDPSRVERV	1.15311	0.344432	0.325969	0.137712	0.390115	0.220146	-0.142478	-0.128319	-0.00911597	0.0957275	0.0166521	0.142816	0.317784	-0.0449643	-0.351951	0.26063	0.151374	0.0453743	0.0235521	0.222308	0.309069	0.104419	3634
XP_012999224.1 VQEKPPTPKESPHFYR T7 S11 *	junctophilin-1	XP_012999224.1 T493 S497	XP_012999224.1	Jph1	Jph1 T493 S497	T493 S497	N	Y	8	VQEKPPTPKESPHFYR	487	442 VPEKPPTPKESPHFYR 457	NP_065698.1 junctophilin-1 [Homo sapiens] 1063 0.0	-0.297485	-1.229	0.00649357	0.0144782	-0.243051	-1.18349	0.0204863	0.121287	-0.0544338	-1.03845	0.586886	0.0144782	XP_012999224.1 VQEKPPTPKESPHFYR T7 S11 *	MTNATVHKLETRSGEGGMQLRTPCRQTHTEFSSSHTWLHLQEFNHNRKTPNTGGSGARELPTHAGSRALSDVRDGRASPGTLALPPASHCANTRALSGDAAAPGLGAVLGAGQRHGLGVETKGKWMYRGEWSHGFKGRYGVRQSLCTPARYEGTWSNGLQDGYGVETYGDGGTYQGQWAGGMRHGYGVRQSVPYGMATVIRSPLRTSLASLRSEQSNGSVLHDAAAAADSPAGTRGGFVLNFHADAELSGKKKGGLFRRGSLLGSMKLRKSESKSSISSKRSSVRSDAAMSRISSSDANSTISFGDVDCDFCPVEDHVDATTTETYMGEWKNDKRSGFGISERSNGMKYEGEWANNKRHGYGCTVFPDGSKEEGKYKNNILVRGIRKQLIPIRNTKTREKVDRAIEGAQRAAAMARTKVEIANSRTAHARAKADAADQAALAARQECDIARAVARELSPDFYQPGPDYIKQRFQEGVDAKENPEEKVQEKPPTPKESPHFYRKGTTPPASPEASPKQSYSPKPSSPKPLRKQNPTSGARLSQDKRSVADEQVTAVVNKPLMSKAPSKEVIPQSKYSGRHHIPNPSNGELHSQYHGYYVKLNAPQHPPEDAEDDDGSSQASSALVHKPSPNKWSSPKSVTKPVAKESKAEPKAKKSELAIPKNPASNDPCPSLEKEANSGPNSVMIVLVMLLNIGLAILFVHFLT	2.21006	0.147218	0.200329	0.19339	0.0864429	0.0512025	0.174518	0.00139645	-0.293769	-0.275831	-0.0108433	-0.276438	-0.0820493	0.19345	0.0644556	0.111962	0.126388	0.0719546	-0.171097	0.0684453	0.115665	0.15211	81
XP_012999224.1 ESPHFYR S2 *	junctophilin-1	XP_012999224.1 S497	XP_012999224.1	Jph1	Jph1 S497	S497	Y	Y	2	ESPHFYR	496	451 ESPHFYR 457	NP_065698.1 junctophilin-1 [Homo sapiens] 1063 0.0	0.0890237	1.06365	0.414746	0.260767	0.188439	1.13953	0.0971808	0.272988	-0.099415	-1.07134	0.388283	0.260767	XP_012999224.1 ESPHFYR S2 *	MTNATVHKLETRSGEGGMQLRTPCRQTHTEFSSSHTWLHLQEFNHNRKTPNTGGSGARELPTHAGSRALSDVRDGRASPGTLALPPASHCANTRALSGDAAAPGLGAVLGAGQRHGLGVETKGKWMYRGEWSHGFKGRYGVRQSLCTPARYEGTWSNGLQDGYGVETYGDGGTYQGQWAGGMRHGYGVRQSVPYGMATVIRSPLRTSLASLRSEQSNGSVLHDAAAAADSPAGTRGGFVLNFHADAELSGKKKGGLFRRGSLLGSMKLRKSESKSSISSKRSSVRSDAAMSRISSSDANSTISFGDVDCDFCPVEDHVDATTTETYMGEWKNDKRSGFGISERSNGMKYEGEWANNKRHGYGCTVFPDGSKEEGKYKNNILVRGIRKQLIPIRNTKTREKVDRAIEGAQRAAAMARTKVEIANSRTAHARAKADAADQAALAARQECDIARAVARELSPDFYQPGPDYIKQRFQEGVDAKENPEEKVQEKPPTPKESPHFYRKGTTPPASPEASPKQSYSPKPSSPKPLRKQNPTSGARLSQDKRSVADEQVTAVVNKPLMSKAPSKEVIPQSKYSGRHHIPNPSNGELHSQYHGYYVKLNAPQHPPEDAEDDDGSSQASSALVHKPSPNKWSSPKSVTKPVAKESKAEPKAKKSELAIPKNPASNDPCPSLEKEANSGPNSVMIVLVMLLNIGLAILFVHFLT	0.609006	0.557954	0.416421	0.10345	0.030466	-0.0696124	-0.0108014	-0.0763736	0.375774	-0.0176945	-0.0447312	0.275022	-0.236319	-0.0740566	-0.0669613	0.0331795	0.0133756	-0.0860394	0.102399	0.0727485	0.111512	0.207703	3022
XP_012999224.1 QNPTSGARLSQDK S10 *	junctophilin-1	XP_012999224.1 S541	XP_012999224.1	Jph1	Jph1 S541	S541	Y	Y	1	QNPTSGARLSQDK	532	486 QNPSSGARLNQDK 498	NP_065698.1 junctophilin-1 [Homo sapiens] 1063 0.0	0.458419	1.37404	0.0193145	0.0303643	0.0107527	1.00748	0.951347	0.676005	0.447666	1.36383	0.028116	0.0303643	XP_012999224.1 QNPTSGARLSQDK S10 *	MTNATVHKLETRSGEGGMQLRTPCRQTHTEFSSSHTWLHLQEFNHNRKTPNTGGSGARELPTHAGSRALSDVRDGRASPGTLALPPASHCANTRALSGDAAAPGLGAVLGAGQRHGLGVETKGKWMYRGEWSHGFKGRYGVRQSLCTPARYEGTWSNGLQDGYGVETYGDGGTYQGQWAGGMRHGYGVRQSVPYGMATVIRSPLRTSLASLRSEQSNGSVLHDAAAAADSPAGTRGGFVLNFHADAELSGKKKGGLFRRGSLLGSMKLRKSESKSSISSKRSSVRSDAAMSRISSSDANSTISFGDVDCDFCPVEDHVDATTTETYMGEWKNDKRSGFGISERSNGMKYEGEWANNKRHGYGCTVFPDGSKEEGKYKNNILVRGIRKQLIPIRNTKTREKVDRAIEGAQRAAAMARTKVEIANSRTAHARAKADAADQAALAARQECDIARAVARELSPDFYQPGPDYIKQRFQEGVDAKENPEEKVQEKPPTPKESPHFYRKGTTPPASPEASPKQSYSPKPSSPKPLRKQNPTSGARLSQDKRSVADEQVTAVVNKPLMSKAPSKEVIPQSKYSGRHHIPNPSNGELHSQYHGYYVKLNAPQHPPEDAEDDDGSSQASSALVHKPSPNKWSSPKSVTKPVAKESKAEPKAKKSELAIPKNPASNDPCPSLEKEANSGPNSVMIVLVMLLNIGLAILFVHFLT	3.45843	0.0607795	0.117807	-0.499565	-0.411186	-0.334908	0.00558021	0.255912	0.0232917	-0.18581	0.305805	0.342798	0.465735	0.369426	-0.398397	0.113823	-0.31002	0.137647	0.148399	0.220896	0.386986	0.224429	3478
XP_012999224.1 VQEKPPTPKESPHFYR S11 *	junctophilin-1	XP_012999224.1 S497	XP_012999224.1	Jph1	Jph1 S497	S497	Y	Y	2	VQEKPPTPKESPHFYR	487	442 VPEKPPTPKESPHFYR 457	NP_065698.1 junctophilin-1 [Homo sapiens] 1063 0.0	0.574273	1.48893	0.0127287	0.0228739	0.446597	1.36282	0.0432651	0.185237	0.127676	1.09253	0.555772	0.0228739	XP_012999224.1 VQEKPPTPKESPHFYR S11 *	MTNATVHKLETRSGEGGMQLRTPCRQTHTEFSSSHTWLHLQEFNHNRKTPNTGGSGARELPTHAGSRALSDVRDGRASPGTLALPPASHCANTRALSGDAAAPGLGAVLGAGQRHGLGVETKGKWMYRGEWSHGFKGRYGVRQSLCTPARYEGTWSNGLQDGYGVETYGDGGTYQGQWAGGMRHGYGVRQSVPYGMATVIRSPLRTSLASLRSEQSNGSVLHDAAAAADSPAGTRGGFVLNFHADAELSGKKKGGLFRRGSLLGSMKLRKSESKSSISSKRSSVRSDAAMSRISSSDANSTISFGDVDCDFCPVEDHVDATTTETYMGEWKNDKRSGFGISERSNGMKYEGEWANNKRHGYGCTVFPDGSKEEGKYKNNILVRGIRKQLIPIRNTKTREKVDRAIEGAQRAAAMARTKVEIANSRTAHARAKADAADQAALAARQECDIARAVARELSPDFYQPGPDYIKQRFQEGVDAKENPEEKVQEKPPTPKESPHFYRKGTTPPASPEASPKQSYSPKPSSPKPLRKQNPTSGARLSQDKRSVADEQVTAVVNKPLMSKAPSKEVIPQSKYSGRHHIPNPSNGELHSQYHGYYVKLNAPQHPPEDAEDDDGSSQASSALVHKPSPNKWSSPKSVTKPVAKESKAEPKAKKSELAIPKNPASNDPCPSLEKEANSGPNSVMIVLVMLLNIGLAILFVHFLT	0.58547	0.570167	0.420385	-0.135875	0.208723	-0.577425	-0.130459	-0.123435	0.724529	0.669565	0.0169324	0.789978	-0.0906608	0.0339411	-0.178417	0.110805	-0.158759	-0.031083	0.415514	0.322309	0.128604	0.432894	3940
XP_012999224.1 KGTTPPASPEASPK T4 S8 S12 *	junctophilin-1	XP_012999224.1 T506 S510 S514	XP_012999224.1	Jph1	Jph1 T506 S510 S514	T506 S510 S514	N	Y	3	KGTTPPASPEASPK	503	458 KGTTPPRSPEASPK 471	NP_065698.1 junctophilin-1 [Homo sapiens] 1063 0.0	-0.0609505	-1.04315	0.663272	0.352524	0.0246279	1.01722	0.859937	0.655895	-0.0855784	-1.06111	0.56301	0.352524	XP_012999224.1 KGTTPPASPEASPK T4 S8 S12 *	MTNATVHKLETRSGEGGMQLRTPCRQTHTEFSSSHTWLHLQEFNHNRKTPNTGGSGARELPTHAGSRALSDVRDGRASPGTLALPPASHCANTRALSGDAAAPGLGAVLGAGQRHGLGVETKGKWMYRGEWSHGFKGRYGVRQSLCTPARYEGTWSNGLQDGYGVETYGDGGTYQGQWAGGMRHGYGVRQSVPYGMATVIRSPLRTSLASLRSEQSNGSVLHDAAAAADSPAGTRGGFVLNFHADAELSGKKKGGLFRRGSLLGSMKLRKSESKSSISSKRSSVRSDAAMSRISSSDANSTISFGDVDCDFCPVEDHVDATTTETYMGEWKNDKRSGFGISERSNGMKYEGEWANNKRHGYGCTVFPDGSKEEGKYKNNILVRGIRKQLIPIRNTKTREKVDRAIEGAQRAAAMARTKVEIANSRTAHARAKADAADQAALAARQECDIARAVARELSPDFYQPGPDYIKQRFQEGVDAKENPEEKVQEKPPTPKESPHFYRKGTTPPASPEASPKQSYSPKPSSPKPLRKQNPTSGARLSQDKRSVADEQVTAVVNKPLMSKAPSKEVIPQSKYSGRHHIPNPSNGELHSQYHGYYVKLNAPQHPPEDAEDDDGSSQASSALVHKPSPNKWSSPKSVTKPVAKESKAEPKAKKSELAIPKNPASNDPCPSLEKEANSGPNSVMIVLVMLLNIGLAILFVHFLT	0.409735	0.671684	0.455089	0.150125	-0.0717649	-0.0495873	-0.0551937	0.142396	-0.138473	-0.0994179	0.0973135	-0.339598	0.0020579	0.0985251	0.0703129	-0.539631	-0.00660534	-0.0921837	-0.0675559	0.10491	0.301035	0.194495	4114
XP_012999224.1 KGTTPPASPEASPK T4 S8 *	junctophilin-1	XP_012999224.1 T506 S510	XP_012999224.1	Jph1	Jph1 T506 S510	T506 S510	N	Y	2	KGTTPPASPEASPK	503	458 KGTTPPRSPEASPK 471	NP_065698.1 junctophilin-1 [Homo sapiens] 1063 0.0	0.202429	1.15063	0.0578731	0.065898	-0.016752	-1.01168	0.866517	0.657672	0.219181	1.16407	0.0521803	0.065898	XP_012999224.1 KGTTPPASPEASPK T4 S8 *	MTNATVHKLETRSGEGGMQLRTPCRQTHTEFSSSHTWLHLQEFNHNRKTPNTGGSGARELPTHAGSRALSDVRDGRASPGTLALPPASHCANTRALSGDAAAPGLGAVLGAGQRHGLGVETKGKWMYRGEWSHGFKGRYGVRQSLCTPARYEGTWSNGLQDGYGVETYGDGGTYQGQWAGGMRHGYGVRQSVPYGMATVIRSPLRTSLASLRSEQSNGSVLHDAAAAADSPAGTRGGFVLNFHADAELSGKKKGGLFRRGSLLGSMKLRKSESKSSISSKRSSVRSDAAMSRISSSDANSTISFGDVDCDFCPVEDHVDATTTETYMGEWKNDKRSGFGISERSNGMKYEGEWANNKRHGYGCTVFPDGSKEEGKYKNNILVRGIRKQLIPIRNTKTREKVDRAIEGAQRAAAMARTKVEIANSRTAHARAKADAADQAALAARQECDIARAVARELSPDFYQPGPDYIKQRFQEGVDAKENPEEKVQEKPPTPKESPHFYRKGTTPPASPEASPKQSYSPKPSSPKPLRKQNPTSGARLSQDKRSVADEQVTAVVNKPLMSKAPSKEVIPQSKYSGRHHIPNPSNGELHSQYHGYYVKLNAPQHPPEDAEDDDGSSQASSALVHKPSPNKWSSPKSVTKPVAKESKAEPKAKKSELAIPKNPASNDPCPSLEKEANSGPNSVMIVLVMLLNIGLAILFVHFLT	2.89487	0.0893505	0.148185	-0.0667489	0.0778924	-0.262547	0.0454975	0.0581167	0.108047	0.295911	0.0220259	0.270661	0.150407	0.292596	0.0119259	0.215889	-0.0514764	0.167704	0.150952	0.153758	0.119004	0.124924	4115
XP_012999224.1 KGTTPPASPEASPK T4 S12 *	junctophilin-1	XP_012999224.1 T506 S514	XP_012999224.1	Jph1	Jph1 T506 S514	T506 S514	N	Y	1	KGTTPPASPEASPK	503	458 KGTTPPRSPEASPK 471	NP_065698.1 junctophilin-1 [Homo sapiens] 1063 0.0	0.477978	1.39279	0.0224303	0.0337782	0.435942	1.35279	0.0345728	0.163864	0.042036	1.02957	0.83325	0.0337782	XP_012999224.1 KGTTPPASPEASPK T4 S12 *	MTNATVHKLETRSGEGGMQLRTPCRQTHTEFSSSHTWLHLQEFNHNRKTPNTGGSGARELPTHAGSRALSDVRDGRASPGTLALPPASHCANTRALSGDAAAPGLGAVLGAGQRHGLGVETKGKWMYRGEWSHGFKGRYGVRQSLCTPARYEGTWSNGLQDGYGVETYGDGGTYQGQWAGGMRHGYGVRQSVPYGMATVIRSPLRTSLASLRSEQSNGSVLHDAAAAADSPAGTRGGFVLNFHADAELSGKKKGGLFRRGSLLGSMKLRKSESKSSISSKRSSVRSDAAMSRISSSDANSTISFGDVDCDFCPVEDHVDATTTETYMGEWKNDKRSGFGISERSNGMKYEGEWANNKRHGYGCTVFPDGSKEEGKYKNNILVRGIRKQLIPIRNTKTREKVDRAIEGAQRAAAMARTKVEIANSRTAHARAKADAADQAALAARQECDIARAVARELSPDFYQPGPDYIKQRFQEGVDAKENPEEKVQEKPPTPKESPHFYRKGTTPPASPEASPKQSYSPKPSSPKPLRKQNPTSGARLSQDKRSVADEQVTAVVNKPLMSKAPSKEVIPQSKYSGRHHIPNPSNGELHSQYHGYYVKLNAPQHPPEDAEDDDGSSQASSALVHKPSPNKWSSPKSVTKPVAKESKAEPKAKKSELAIPKNPASNDPCPSLEKEANSGPNSVMIVLVMLLNIGLAILFVHFLT	3.11566	0.0766327	0.135042	0.12739	-0.770257	-0.430667	0.0150601	-0.00977362	0.0120424	0.0825555	0.551331	0.430645	-0.170345	0.0748822	-0.418962	-0.375905	-0.264618	-0.222582	0.21336	0.414381	0.226043	0.259261	4116
XP_012999224.1 KGTTPPASPEASPK T4 *	junctophilin-1	XP_012999224.1 T506	XP_012999224.1	Jph1	Jph1 T506	T506	Y	Y	1	KGTTPPASPEASPK	503	458 KGTTPPRSPEASPK 471	NP_065698.1 junctophilin-1 [Homo sapiens] 1063 0.0	0.331818	1.2586	0.0995529	0.0977181	0.444177	1.36054	0.0333619	0.160477	-0.112359	-1.08099	0.57958	0.0977181	XP_012999224.1 KGTTPPASPEASPK T4 *	MTNATVHKLETRSGEGGMQLRTPCRQTHTEFSSSHTWLHLQEFNHNRKTPNTGGSGARELPTHAGSRALSDVRDGRASPGTLALPPASHCANTRALSGDAAAPGLGAVLGAGQRHGLGVETKGKWMYRGEWSHGFKGRYGVRQSLCTPARYEGTWSNGLQDGYGVETYGDGGTYQGQWAGGMRHGYGVRQSVPYGMATVIRSPLRTSLASLRSEQSNGSVLHDAAAAADSPAGTRGGFVLNFHADAELSGKKKGGLFRRGSLLGSMKLRKSESKSSISSKRSSVRSDAAMSRISSSDANSTISFGDVDCDFCPVEDHVDATTTETYMGEWKNDKRSGFGISERSNGMKYEGEWANNKRHGYGCTVFPDGSKEEGKYKNNILVRGIRKQLIPIRNTKTREKVDRAIEGAQRAAAMARTKVEIANSRTAHARAKADAADQAALAARQECDIARAVARELSPDFYQPGPDYIKQRFQEGVDAKENPEEKVQEKPPTPKESPHFYRKGTTPPASPEASPKQSYSPKPSSPKPLRKQNPTSGARLSQDKRSVADEQVTAVVNKPLMSKAPSKEVIPQSKYSGRHHIPNPSNGELHSQYHGYYVKLNAPQHPPEDAEDDDGSSQASSALVHKPSPNKWSSPKSVTKPVAKESKAEPKAKKSELAIPKNPASNDPCPSLEKEANSGPNSVMIVLVMLLNIGLAILFVHFLT	0.278801	0.760876	0.481216	0.266926	-0.0582726	-0.296687	0.120525	0.0637716	0.485131	0	0.124174	1.02662	-0.212478	-0.0915519	-0.190161	0.0772446	0.00812266	-0.104237	0.33994	0.242852	0.131903	0.427493	4119
XP_003467813.2 ENPRPEAPPSPTGTPPQPK T14 *	junctophilin-2	XP_003467813.2 T296	XP_003467813.2	Jph2	Jph2 T296	T296	Y	Y	2	ENPRPEAPPSPTGTPPQPK	283	476 ETPRPEGSPSPAGTPPQPK 495	NP_065166.2 junctophilin-2 isoform 1 [Homo sapiens] 412 9e-137	0.299213	1.23047	0.0275112	0.0391312	0.383537	1.30454	0.00709264	0.0706703	-0.084324	-1.06019	0.520662	0.0391312	XP_003467813.2 ENPRPEAPPSPTGTPPQPK T14 *	MSGGRFDFDDGGAYCGGWEGGKAHGHGLCTGPKGQGEYSGSWNFGFEVAGVYTWPSGNTFEGYWSQGKRHGLGIETKGRWLYKGEWTHGFKGRYGTRQSSSSGAKYEGTWNNGLQDGYGTETYADGGTYQGQFTNGMRHGYGVRQSVPYGMAVVVRSPLRTSLSSLRSEHSNGTVAPDSPASPAPDGPALPSPANPGTSHAKAKAEAAEQAALAANQESNIARTLARELAPDFYQPGPEYQKRRLLQEILENSESLLGPPTRDAGAAGPPVRARESPQLHERENPRPEAPPSPTGTPPQPKRPRPAAAKNGLLAPGAWNGEPGGEGSGPVTPSEGAGRRSPARPAAEHMAIEALQTPPAQPHEAEVALYRGYHSYAVRTGPPQPPPFEDEPERGDAEASGSDSAPSSPVTASAQNPTSRSPESAPQTPAKLEPRPIVPKAEPKAKARKTEARGLTKAGAKKKARKEAALAAEAEVEVEEVPNTVLICMVILLNIGLAILFVHLLT	2.26338	0.141416	0.195719	0.0590781	-0.338822	-0.161065	0.0919387	-0.00437401	0.188781	0.122773	0.303208	0.449589	-0.0613972	-0.0134817	-0.211564	-0.399723	-0.0872175	-0.171541	0.211995	0.201873	0.173957	0.173267	374
XP_003467813.2 ENPRPEAPPSPTGTPPQPK T12 T14 *	junctophilin-2	XP_003467813.2 T294 T296	XP_003467813.2	Jph2	Jph2 T294 T296	T294 T296	N	Y	2	ENPRPEAPPSPTGTPPQPK	283	476 ETPRPEGSPSPAGTPPQPK 495	NP_065166.2 junctophilin-2 isoform 1 [Homo sapiens] 412 9e-137	-0.1248	-1.09036	0.165633	0.139366	0.0145723	1.01015	0.866733	0.657672	-0.139373	-1.10143	0.143558	0.139366	XP_003467813.2 ENPRPEAPPSPTGTPPQPK T12 T14 *	MSGGRFDFDDGGAYCGGWEGGKAHGHGLCTGPKGQGEYSGSWNFGFEVAGVYTWPSGNTFEGYWSQGKRHGLGIETKGRWLYKGEWTHGFKGRYGTRQSSSSGAKYEGTWNNGLQDGYGTETYADGGTYQGQFTNGMRHGYGVRQSVPYGMAVVVRSPLRTSLSSLRSEHSNGTVAPDSPASPAPDGPALPSPANPGTSHAKAKAEAAEQAALAANQESNIARTLARELAPDFYQPGPEYQKRRLLQEILENSESLLGPPTRDAGAAGPPVRARESPQLHERENPRPEAPPSPTGTPPQPKRPRPAAAKNGLLAPGAWNGEPGGEGSGPVTPSEGAGRRSPARPAAEHMAIEALQTPPAQPHEAEVALYRGYHSYAVRTGPPQPPPFEDEPERGDAEASGSDSAPSSPVTASAQNPTSRSPESAPQTPAKLEPRPIVPKAEPKAKARKTEARGLTKAGAKKKARKEAALAAEAEVEVEEVPNTVLICMVILLNIGLAILFVHLLT	2.0664	0.164259	0.213486	0.0325958	0.110105	0.318799	0.0532919	0.0993814	-0.156883	0.0280454	0.0908618	-0.0419178	-0.0731541	-0.0367728	0.0485701	0.0186582	0.128698	-0.0106746	0.00389765	0.130902	0.0546356	0.106316	388
XP_003467813.2 LLQEILENSESLLGPPTR S9 *	junctophilin-2	XP_003467813.2 S253	XP_003467813.2	Jph2	Jph2 S253	S253	Y	Y	1	LLQEILENSESLLGPPTR	245	438 LLQEILENSESLLEPPDR 455	NP_065166.2 junctophilin-2 isoform 1 [Homo sapiens] 412 9e-137	0.0535394	1.03781	0.784132	0.391122	-0.390853	-1.31117	0.0611471	0.220713	0.444393	1.36074	0.0454839	0.391122	XP_003467813.2 LLQEILENSESLLGPPTR S9 *	MSGGRFDFDDGGAYCGGWEGGKAHGHGLCTGPKGQGEYSGSWNFGFEVAGVYTWPSGNTFEGYWSQGKRHGLGIETKGRWLYKGEWTHGFKGRYGTRQSSSSGAKYEGTWNNGLQDGYGTETYADGGTYQGQFTNGMRHGYGVRQSVPYGMAVVVRSPLRTSLSSLRSEHSNGTVAPDSPASPAPDGPALPSPANPGTSHAKAKAEAAEQAALAANQESNIARTLARELAPDFYQPGPEYQKRRLLQEILENSESLLGPPTRDAGAAGPPVRARESPQLHERENPRPEAPPSPTGTPPQPKRPRPAAAKNGLLAPGAWNGEPGGEGSGPVTPSEGAGRRSPARPAAEHMAIEALQTPPAQPHEAEVALYRGYHSYAVRTGPPQPPPFEDEPERGDAEASGSDSAPSSPVTASAQNPTSRSPESAPQTPAKLEPRPIVPKAEPKAKARKTEARGLTKAGAKKKARKEAALAAEAEVEVEEVPNTVLICMVILLNIGLAILFVHLLT	2.42104	0.125733	0.181331	-0.604286	0.103204	-0.260087	-0.105681	0.0732431	-0.648577	0.184955	-0.42186	-0.00362633	0.334274	-0.0586574	0.0698246	0.565279	-0.216712	0.22768	-0.163173	0.2982	0.278234	0.355344	567
XP_003467813.2 SPLRTSLSSLR S8 S9 *	junctophilin-2	XP_003467813.2 S164 S165	XP_003467813.2	Jph2	Jph2 S164 S165	S164 S165	N	Y	1	SPLRTSLSSLR	157	157 SPLRTSLSSLR 167	NP_065166.2 junctophilin-2 isoform 1 [Homo sapiens] 412 9e-137	-0.147321	-1.10751	0.211855	0.164026	0.205862	1.15338	0.0890691	0.261396	-0.353183	-1.27738	0.0101538	0.164026	XP_003467813.2 SPLRTSLSSLR S8 S9 *	MSGGRFDFDDGGAYCGGWEGGKAHGHGLCTGPKGQGEYSGSWNFGFEVAGVYTWPSGNTFEGYWSQGKRHGLGIETKGRWLYKGEWTHGFKGRYGTRQSSSSGAKYEGTWNNGLQDGYGTETYADGGTYQGQFTNGMRHGYGVRQSVPYGMAVVVRSPLRTSLSSLRSEHSNGTVAPDSPASPAPDGPALPSPANPGTSHAKAKAEAAEQAALAANQESNIARTLARELAPDFYQPGPEYQKRRLLQEILENSESLLGPPTRDAGAAGPPVRARESPQLHERENPRPEAPPSPTGTPPQPKRPRPAAAKNGLLAPGAWNGEPGGEGSGPVTPSEGAGRRSPARPAAEHMAIEALQTPPAQPHEAEVALYRGYHSYAVRTGPPQPPPFEDEPERGDAEASGSDSAPSSPVTASAQNPTSRSPESAPQTPAKLEPRPIVPKAEPKAKARKTEARGLTKAGAKKKARKEAALAAEAEVEVEEVPNTVLICMVILLNIGLAILFVHLLT	4.80719	0.0261659	0.073122	0.290442	0.0938852	0.454886	0.0717134	0.158193	0.10256	0.186889	-0.0656247	0.0200339	-0.0405014	-0.395819	0.0934848	-0.158971	0.227732	-0.125452	0.0804102	0.180544	0.207663	0.103501	611
XP_003467813.2 SPLRTSLSSLR S6 *	junctophilin-2	XP_003467813.2 S162	XP_003467813.2	Jph2	Jph2 S162	S162	Y	Y	3	SPLRTSLSSLR	157	157 SPLRTSLSSLR 167	NP_065166.2 junctophilin-2 isoform 1 [Homo sapiens] 412 9e-137	0.240938	1.18176	0.125749	0.115164	-0.111604	-1.08043	0.46289	0.536937	0.352543	1.27681	0.0403977	0.115164	XP_003467813.2 SPLRTSLSSLR S6 *	MSGGRFDFDDGGAYCGGWEGGKAHGHGLCTGPKGQGEYSGSWNFGFEVAGVYTWPSGNTFEGYWSQGKRHGLGIETKGRWLYKGEWTHGFKGRYGTRQSSSSGAKYEGTWNNGLQDGYGTETYADGGTYQGQFTNGMRHGYGVRQSVPYGMAVVVRSPLRTSLSSLRSEHSNGTVAPDSPASPAPDGPALPSPANPGTSHAKAKAEAAEQAALAANQESNIARTLARELAPDFYQPGPEYQKRRLLQEILENSESLLGPPTRDAGAAGPPVRARESPQLHERENPRPEAPPSPTGTPPQPKRPRPAAAKNGLLAPGAWNGEPGGEGSGPVTPSEGAGRRSPARPAAEHMAIEALQTPPAQPHEAEVALYRGYHSYAVRTGPPQPPPFEDEPERGDAEASGSDSAPSSPVTASAQNPTSRSPESAPQTPAKLEPRPIVPKAEPKAKARKTEARGLTKAGAKKKARKEAALAAEAEVEVEEVPNTVLICMVILLNIGLAILFVHLLT	2.63869	0.107248	0.164176	0.399708	-0.369135	-0.221497	-0.391348	0.0775794	0.164693	-0.00217643	0.0651581	0.171597	0.0745413	0.487541	0.0698246	0.195991	-0.145568	0.206975	0.0953702	0.371251	0.195948	0.0730766	1222
XP_003467813.2 ARESPQLHER S4 *	junctophilin-2	XP_003467813.2 S276	XP_003467813.2	Jph2	Jph2 S276	S276	Y	Y	7	ARESPQLHER	273	467 RESPQLHER 475	NP_065166.2 junctophilin-2 isoform 1 [Homo sapiens] 412 9e-137	-0.207464	-1.15466	0.0280547	0.0397008	-0.134706	-1.09787	0.133626	0.311557	-0.072758	-1.05173	0.427913	0.0397008	XP_003467813.2 ARESPQLHER S4 *	MSGGRFDFDDGGAYCGGWEGGKAHGHGLCTGPKGQGEYSGSWNFGFEVAGVYTWPSGNTFEGYWSQGKRHGLGIETKGRWLYKGEWTHGFKGRYGTRQSSSSGAKYEGTWNNGLQDGYGTETYADGGTYQGQFTNGMRHGYGVRQSVPYGMAVVVRSPLRTSLSSLRSEHSNGTVAPDSPASPAPDGPALPSPANPGTSHAKAKAEAAEQAALAANQESNIARTLARELAPDFYQPGPEYQKRRLLQEILENSESLLGPPTRDAGAAGPPVRARESPQLHERENPRPEAPPSPTGTPPQPKRPRPAAAKNGLLAPGAWNGEPGGEGSGPVTPSEGAGRRSPARPAAEHMAIEALQTPPAQPHEAEVALYRGYHSYAVRTGPPQPPPFEDEPERGDAEASGSDSAPSSPVTASAQNPTSRSPESAPQTPAKLEPRPIVPKAEPKAKARKTEARGLTKAGAKKKARKEAALAAEAEVEVEEVPNTVLICMVILLNIGLAILFVHLLT	1.48617	0.260478	0.278813	0.238682	-0.0173305	0.135051	0.0595363	-0.0450638	-0.232016	-0.0759564	0.0267194	-0.191077	0.0589604	-0.020262	0.135142	-0.0489326	0.103985	0.0312269	-0.103479	0.109242	0.0829539	0.106439	1585
XP_003467813.2 TGPPQPPPFEDEPERGDAEASGSDSAPSSPVTASAQNPTSR S23 *	junctophilin-2	XP_003467813.2 S401	XP_003467813.2	Jph2	Jph2 S401	S401	Y	Y	2	TGPPQPPPFEDEPERGDAEASGSDSAPSSPVTASAQNPTSR	379	589 VSGSESAPSSPATAPLQAPTLR 610	NP_065166.2 junctophilin-2 isoform 1 [Homo sapiens] 412 9e-137	0.0552376	1.03903	0.737356	0.37664	0.0202607	1.01414	0.901924	0.667641	0.0349768	1.02454	0.840131	0.37664	XP_003467813.2 TGPPQPPPFEDEPERGDAEASGSDSAPSSPVTASAQNPTSR S23 *	MSGGRFDFDDGGAYCGGWEGGKAHGHGLCTGPKGQGEYSGSWNFGFEVAGVYTWPSGNTFEGYWSQGKRHGLGIETKGRWLYKGEWTHGFKGRYGTRQSSSSGAKYEGTWNNGLQDGYGTETYADGGTYQGQFTNGMRHGYGVRQSVPYGMAVVVRSPLRTSLSSLRSEHSNGTVAPDSPASPAPDGPALPSPANPGTSHAKAKAEAAEQAALAANQESNIARTLARELAPDFYQPGPEYQKRRLLQEILENSESLLGPPTRDAGAAGPPVRARESPQLHERENPRPEAPPSPTGTPPQPKRPRPAAAKNGLLAPGAWNGEPGGEGSGPVTPSEGAGRRSPARPAAEHMAIEALQTPPAQPHEAEVALYRGYHSYAVRTGPPQPPPFEDEPERGDAEASGSDSAPSSPVTASAQNPTSRSPESAPQTPAKLEPRPIVPKAEPKAKARKTEARGLTKAGAKKKARKEAALAAEAEVEVEEVPNTVLICMVILLNIGLAILFVHLLT	0.719357	0.504549	0.395483	0.0708924	-0.364649	-0.0610076	-0.117281	0.206784	0.0837137	0.161072	-0.169916	-0.595523	-0.372059	0.133476	-0.102062	0.00850742	-0.118011	-0.0830346	-0.0627738	0.182359	0.215371	0.331485	2795
XP_003467813.2 TGPPQPPPFEDEPERGDAEASGSDSAPSSPVTASAQNPTSR S21 S23 *	junctophilin-2	XP_003467813.2 S399 S401	XP_003467813.2	Jph2	Jph2 S399 S401	S399 S401	N	Y	1	TGPPQPPPFEDEPERGDAEASGSDSAPSSPVTASAQNPTSR	379	589 VSGSESAPSSPATAPLQAPTLR 610	NP_065166.2 junctophilin-2 isoform 1 [Homo sapiens] 412 9e-137	0.410259	1.32892	0.00779875	0.0164608	0.0061975	1.00431	0.963177	0.678648	0.404061	1.32323	0.011655	0.0164608	XP_003467813.2 TGPPQPPPFEDEPERGDAEASGSDSAPSSPVTASAQNPTSR S21 S23 *	MSGGRFDFDDGGAYCGGWEGGKAHGHGLCTGPKGQGEYSGSWNFGFEVAGVYTWPSGNTFEGYWSQGKRHGLGIETKGRWLYKGEWTHGFKGRYGTRQSSSSGAKYEGTWNNGLQDGYGTETYADGGTYQGQFTNGMRHGYGVRQSVPYGMAVVVRSPLRTSLSSLRSEHSNGTVAPDSPASPAPDGPALPSPANPGTSHAKAKAEAAEQAALAANQESNIARTLARELAPDFYQPGPEYQKRRLLQEILENSESLLGPPTRDAGAAGPPVRARESPQLHERENPRPEAPPSPTGTPPQPKRPRPAAAKNGLLAPGAWNGEPGGEGSGPVTPSEGAGRRSPARPAAEHMAIEALQTPPAQPHEAEVALYRGYHSYAVRTGPPQPPPFEDEPERGDAEASGSDSAPSSPVTASAQNPTSRSPESAPQTPAKLEPRPIVPKAEPKAKARKTEARGLTKAGAKKKARKEAALAAEAEVEVEEVPNTVLICMVILLNIGLAILFVHLLT	6.23082	0.011877	0.0455789	0.0588432	-0.396116	-0.513932	-0.51301	0.174315	0.164693	-0.0624382	-0.0873537	0.156809	0.195478	-0.217907	0.221896	0.0525623	-0.341054	0.0630075	0.069205	0.272278	0.201508	0.131986	2807
XP_003467813.2 TGPPQPPPFEDEPERGDAEASGSDSAPSSPVTASAQNPTSR S21 *	junctophilin-2	XP_003467813.2 S399	XP_003467813.2	Jph2	Jph2 S399	S399	Y	Y	1	TGPPQPPPFEDEPERGDAEASGSDSAPSSPVTASAQNPTSR	379	589 VSGSESAPSSPATAPLQAPTLR 610	NP_065166.2 junctophilin-2 isoform 1 [Homo sapiens] 412 9e-137	0.181177	1.13381	0.295105	0.205804	0.0497051	1.03505	0.769692	0.636131	0.131472	1.09541	0.466287	0.205804	XP_003467813.2 TGPPQPPPFEDEPERGDAEASGSDSAPSSPVTASAQNPTSR S21 *	MSGGRFDFDDGGAYCGGWEGGKAHGHGLCTGPKGQGEYSGSWNFGFEVAGVYTWPSGNTFEGYWSQGKRHGLGIETKGRWLYKGEWTHGFKGRYGTRQSSSSGAKYEGTWNNGLQDGYGTETYADGGTYQGQFTNGMRHGYGVRQSVPYGMAVVVRSPLRTSLSSLRSEHSNGTVAPDSPASPAPDGPALPSPANPGTSHAKAKAEAAEQAALAANQESNIARTLARELAPDFYQPGPEYQKRRLLQEILENSESLLGPPTRDAGAAGPPVRARESPQLHERENPRPEAPPSPTGTPPQPKRPRPAAAKNGLLAPGAWNGEPGGEGSGPVTPSEGAGRRSPARPAAEHMAIEALQTPPAQPHEAEVALYRGYHSYAVRTGPPQPPPFEDEPERGDAEASGSDSAPSSPVTASAQNPTSRSPESAPQTPAKLEPRPIVPKAEPKAKARKTEARGLTKAGAKKKARKEAALAAEAEVEVEEVPNTVLICMVILLNIGLAILFVHLLT	1.44156	0.270233	0.284493	0.011588	-0.234338	-0.281079	-0.29375	0.28098	0.176331	0.0599037	0.0609419	-0.669246	0.151363	-0.0272984	-0.0968057	-0.29895	-0.199395	-0.0679228	-0.0182178	0.142957	0.18614	0.375358	2819
XP_003467813.2 TSLSSLR S2 *	junctophilin-2	XP_003467813.2 S162	XP_003467813.2	Jph2	Jph2 S162	S162	Y	Y	2	TSLSSLR	161	161 TSLSSLR 167	NP_065166.2 junctophilin-2 isoform 1 [Homo sapiens] 412 9e-137	0.257446	1.19536	0.196659	0.155973	0.0539734	1.03812	0.780267	0.638783	0.203472	1.15147	0.326508	0.155973	XP_003467813.2 TSLSSLR S2 *	MSGGRFDFDDGGAYCGGWEGGKAHGHGLCTGPKGQGEYSGSWNFGFEVAGVYTWPSGNTFEGYWSQGKRHGLGIETKGRWLYKGEWTHGFKGRYGTRQSSSSGAKYEGTWNNGLQDGYGTETYADGGTYQGQFTNGMRHGYGVRQSVPYGMAVVVRSPLRTSLSSLRSEHSNGTVAPDSPASPAPDGPALPSPANPGTSHAKAKAEAAEQAALAANQESNIARTLARELAPDFYQPGPEYQKRRLLQEILENSESLLGPPTRDAGAAGPPVRARESPQLHERENPRPEAPPSPTGTPPQPKRPRPAAAKNGLLAPGAWNGEPGGEGSGPVTPSEGAGRRSPARPAAEHMAIEALQTPPAQPHEAEVALYRGYHSYAVRTGPPQPPPFEDEPERGDAEASGSDSAPSSPVTASAQNPTSRSPESAPQTPAKLEPRPIVPKAEPKAKARKTEARGLTKAGAKKKARKEAALAAEAEVEVEEVPNTVLICMVILLNIGLAILFVHLLT	0.696681	0.515027	0.399632	0.386458	-0.679693	-0.00902574	-0.343976	0.196014	0.321336	0.0869281	0.087619	-0.212464	-0.155701	0.421903	-0.0519505	-0.0465982	-0.161559	0.0419131	0.0958865	0.456555	0.258256	0.197536	3029
XP_003467813.2 ENPRPEAPPSPTGTPPQPK S10 T14 *	junctophilin-2	XP_003467813.2 S292 T296	XP_003467813.2	Jph2	Jph2 S292 T296	S292 T296	N	Y	14	ENPRPEAPPSPTGTPPQPK	283	476 ETPRPEGSPSPAGTPPQPK 495	NP_065166.2 junctophilin-2 isoform 1 [Homo sapiens] 412 9e-137	0.00947199	1.00659	0.890589	0.421736	0.00601913	1.00418	0.930328	0.673548	0.00345285	1.0024	0.962046	0.421736	XP_003467813.2 ENPRPEAPPSPTGTPPQPK S10 T14 *	MSGGRFDFDDGGAYCGGWEGGKAHGHGLCTGPKGQGEYSGSWNFGFEVAGVYTWPSGNTFEGYWSQGKRHGLGIETKGRWLYKGEWTHGFKGRYGTRQSSSSGAKYEGTWNNGLQDGYGTETYADGGTYQGQFTNGMRHGYGVRQSVPYGMAVVVRSPLRTSLSSLRSEHSNGTVAPDSPASPAPDGPALPSPANPGTSHAKAKAEAAEQAALAANQESNIARTLARELAPDFYQPGPEYQKRRLLQEILENSESLLGPPTRDAGAAGPPVRARESPQLHERENPRPEAPPSPTGTPPQPKRPRPAAAKNGLLAPGAWNGEPGGEGSGPVTPSEGAGRRSPARPAAEHMAIEALQTPPAQPHEAEVALYRGYHSYAVRTGPPQPPPFEDEPERGDAEASGSDSAPSSPVTASAQNPTSRSPESAPQTPAKLEPRPIVPKAEPKAKARKTEARGLTKAGAKKKARKEAALAAEAEVEVEEVPNTVLICMVILLNIGLAILFVHLLT	0.0991562	0.906244	0.525158	0.0372297	-0.0395764	0.0445259	0.0139949	0.0569349	0.0183379	0.0548642	-0.0498538	0.0372942	0.0196587	-0.0375442	0.102764	-0.0148931	0.0140435	0.0174964	0.0235155	0.0380432	0.0615191	0.0438729	3429
XP_003467813.2 ENPRPEAPPSPTGTPPQPK S10 T12 *	junctophilin-2	XP_003467813.2 S292 T294	XP_003467813.2	Jph2	Jph2 S292 T294	S292 T294	N	Y	2	ENPRPEAPPSPTGTPPQPK	283	476 ETPRPEGSPSPAGTPPQPK 495	NP_065166.2 junctophilin-2 isoform 1 [Homo sapiens] 412 9e-137	-0.0911866	-1.06525	0.287118	0.202195	-0.0420857	-1.0296	0.617375	0.59477	-0.049101	-1.03462	0.580702	0.202195	XP_003467813.2 ENPRPEAPPSPTGTPPQPK S10 T12 *	MSGGRFDFDDGGAYCGGWEGGKAHGHGLCTGPKGQGEYSGSWNFGFEVAGVYTWPSGNTFEGYWSQGKRHGLGIETKGRWLYKGEWTHGFKGRYGTRQSSSSGAKYEGTWNNGLQDGYGTETYADGGTYQGQFTNGMRHGYGVRQSVPYGMAVVVRSPLRTSLSSLRSEHSNGTVAPDSPASPAPDGPALPSPANPGTSHAKAKAEAAEQAALAANQESNIARTLARELAPDFYQPGPEYQKRRLLQEILENSESLLGPPTRDAGAAGPPVRARESPQLHERENPRPEAPPSPTGTPPQPKRPRPAAAKNGLLAPGAWNGEPGGEGSGPVTPSEGAGRRSPARPAAEHMAIEALQTPPAQPHEAEVALYRGYHSYAVRTGPPQPPPFEDEPERGDAEASGSDSAPSSPVTASAQNPTSRSPESAPQTPAKLEPRPIVPKAEPKAKARKTEARGLTKAGAKKKARKEAALAAEAEVEVEEVPNTVLICMVILLNIGLAILFVHLLT	0.869091	0.441183	0.367549	0.0267395	0.0330379	0.152827	0.0923047	0.190944	-0.111711	-0.0482663	-0.0916368	-0.0141273	-0.00617366	0.10244	0.0896513	-0.0774118	0.0762273	0.0271264	-0.0149593	0.0589927	0.0848893	0.121189	3430
XP_003467813.2 ENPRPEAPPSPTGTPPQPK S10 *	junctophilin-2	XP_003467813.2 S292	XP_003467813.2	Jph2	Jph2 S292	S292	Y	Y	3	ENPRPEAPPSPTGTPPQPK	283	476 ETPRPEGSPSPAGTPPQPK 495	NP_065166.2 junctophilin-2 isoform 1 [Homo sapiens] 412 9e-137	0.448515	1.36464	0.00358473	0.00946942	0.10972	1.07902	0.405704	0.509197	0.338795	1.2647	0.025126	0.00946942	XP_003467813.2 ENPRPEAPPSPTGTPPQPK S10 *	MSGGRFDFDDGGAYCGGWEGGKAHGHGLCTGPKGQGEYSGSWNFGFEVAGVYTWPSGNTFEGYWSQGKRHGLGIETKGRWLYKGEWTHGFKGRYGTRQSSSSGAKYEGTWNNGLQDGYGTETYADGGTYQGQFTNGMRHGYGVRQSVPYGMAVVVRSPLRTSLSSLRSEHSNGTVAPDSPASPAPDGPALPSPANPGTSHAKAKAEAAEQAALAANQESNIARTLARELAPDFYQPGPEYQKRRLLQEILENSESLLGPPTRDAGAAGPPVRARESPQLHERENPRPEAPPSPTGTPPQPKRPRPAAAKNGLLAPGAWNGEPGGEGSGPVTPSEGAGRRSPARPAAEHMAIEALQTPPAQPHEAEVALYRGYHSYAVRTGPPQPPPFEDEPERGDAEASGSDSAPSSPVTASAQNPTSRSPESAPQTPAKLEPRPIVPKAEPKAKARKTEARGLTKAGAKKKARKEAALAAEAEVEVEEVPNTVLICMVILLNIGLAILFVHLLT	3.37418	0.064296	0.121732	-0.357514	-0.167022	-0.31266	-0.0178787	0.150127	0.0413472	0.0666612	0.584864	0.330735	0.0601312	-0.0982864	0.345558	0.192705	-0.213768	0.125027	0.234747	0.15384	0.189116	0.22617	3437
XP_003467813.2 SPARPAAEHMAIEALQTPPAQPHEAEVALYR S1 *	junctophilin-2	XP_003467813.2 S340	XP_003467813.2	Jph2	Jph2 S340	S340	Y	Y	5	SPARPAAEHMAIEALQTPPAQPHEAEVALYR	340	534 SPARPATERMAIEALQAPPAPSREPEVALY 563	NP_065166.2 junctophilin-2 isoform 1 [Homo sapiens] 412 9e-137	-0.0886972	-1.06341	0.325311	0.220102	0.0441526	1.03108	0.619646	0.595043	-0.13285	-1.09646	0.169653	0.220102	XP_003467813.2 SPARPAAEHMAIEALQTPPAQPHEAEVALYR S1 *	MSGGRFDFDDGGAYCGGWEGGKAHGHGLCTGPKGQGEYSGSWNFGFEVAGVYTWPSGNTFEGYWSQGKRHGLGIETKGRWLYKGEWTHGFKGRYGTRQSSSSGAKYEGTWNNGLQDGYGTETYADGGTYQGQFTNGMRHGYGVRQSVPYGMAVVVRSPLRTSLSSLRSEHSNGTVAPDSPASPAPDGPALPSPANPGTSHAKAKAEAAEQAALAANQESNIARTLARELAPDFYQPGPEYQKRRLLQEILENSESLLGPPTRDAGAAGPPVRARESPQLHERENPRPEAPPSPTGTPPQPKRPRPAAAKNGLLAPGAWNGEPGGEGSGPVTPSEGAGRRSPARPAAEHMAIEALQTPPAQPHEAEVALYRGYHSYAVRTGPPQPPPFEDEPERGDAEASGSDSAPSSPVTASAQNPTSRSPESAPQTPAKLEPRPIVPKAEPKAKARKTEARGLTKAGAKKKARKEAALAAEAEVEVEEVPNTVLICMVILLNIGLAILFVHLLT	1.50012	0.257512	0.276263	0.18059	-0.109978	0.0197501	0.0015377	0.0841921	-0.0908277	-0.235538	-0.0489528	-0.0374851	-0.206942	-0.130859	-0.0805269	-0.0211716	0.022975	-0.109875	-0.0657223	0.119707	0.0787229	0.115131	3581
XP_003467813.2 TGPPQPPPFEDEPERGDAEASGSDSAPSSPVTASAQNPTSR S21 S25 *	junctophilin-2	XP_003467813.2 S399 S403	XP_003467813.2	Jph2	Jph2 S399 S403	S399 S403	N	Y	1	TGPPQPPPFEDEPERGDAEASGSDSAPSSPVTASAQNPTSR	379	589 VSGSESAPSSPATAPLQAPTLR 610	NP_065166.2 junctophilin-2 isoform 1 [Homo sapiens] 412 9e-137	-0.0113906	-1.00793	0.952223	0.438828	0.119647	1.08647	0.532104	0.565408	-0.131038	-1.09508	0.516474	0.438828	XP_003467813.2 TGPPQPPPFEDEPERGDAEASGSDSAPSSPVTASAQNPTSR S21 S25 *	MSGGRFDFDDGGAYCGGWEGGKAHGHGLCTGPKGQGEYSGSWNFGFEVAGVYTWPSGNTFEGYWSQGKRHGLGIETKGRWLYKGEWTHGFKGRYGTRQSSSSGAKYEGTWNNGLQDGYGTETYADGGTYQGQFTNGMRHGYGVRQSVPYGMAVVVRSPLRTSLSSLRSEHSNGTVAPDSPASPAPDGPALPSPANPGTSHAKAKAEAAEQAALAANQESNIARTLARELAPDFYQPGPEYQKRRLLQEILENSESLLGPPTRDAGAAGPPVRARESPQLHERENPRPEAPPSPTGTPPQPKRPRPAAAKNGLLAPGAWNGEPGGEGSGPVTPSEGAGRRSPARPAAEHMAIEALQTPPAQPHEAEVALYRGYHSYAVRTGPPQPPPFEDEPERGDAEASGSDSAPSSPVTASAQNPTSRSPESAPQTPAKLEPRPIVPKAEPKAKARKTEARGLTKAGAKKKARKEAALAAEAEVEVEEVPNTVLICMVILLNIGLAILFVHLLT	0.275864	0.763027	0.481675	-0.0117428	0.407767	0.318398	-0.322887	0.19966	0.496699	-0.424463	-0.15794	0.318509	-0.0383689	-0.0982864	-0.156783	0.160821	0.0978838	-0.0331542	0.0864932	0.333527	0.138058	0.372737	3724
XP_005001662.1 LASPELER S3 *	transcription factor jun-D	XP_005001662.1 S102	XP_005001662.1	Jund	Jund S102	S102	Y	N	1	LASPELER	100	98 LASPELER 105	NP_005345.3 transcription factor JunD isoform JunD-FL [Homo sapiens] 439 7e-155	0.191121	1.14165	0.37179	0.241987	0.157908	1.11567	0.458456	0.535675	0.033213	1.02329	0.881228	0.241987	XP_005001662.1 LASPELER S3 *	METPFYGDEALSGLGGGGASGSGGSSFASPGRLFPGAPPTAATGSMMKKDALTLSLSEQVAAALKPGAAPTPASLRTDGAPSAAPSDGLLASPDLGLLKLASPELERLIIQSNGLVTTTPTSTQFLYPKVAASEEQEFAEGFVKALEDLHKQNQLGAGAAAAAGGPPAPAAPAPPGDLPASAPAPEAPVYANLSSYAGGAGTAGGAAAVAFSAEPVPFPPPPPPGALGPPRLAALKDEPQTVPDVPSFGESPPLSPIDMDTQERIKAERKRLRNRIAASKCRKRKLERISRLEEKVKTLKSQNTELASTASLLREQVAQLKQKVLSHVNSGCQLLPQHQVPAY	0.0408719	0.960068	0.540082	-0.22054	0.499235	-0.336956	0.0974471	0.527422	0.118379	0.677341	-0.0442206	-0.274332	-0.0386584	0.357791	-0.147095	0	0.00979644	0.0430094	0.200918	0.374399	0.218896	0.395712	2714
XP_005002494.1 GVLDEDEVSGHQYTLK S9 *	junction plakoglobin	XP_005002494.1 S49	XP_005002494.1	Jup	Jup S49	S49	Y	Y	1	GVLDEDEVSGHQYTLK	41	41 GIMEEDEACGRQ 52	XP_016880079.1 junction plakoglobin isoform X2 [Homo sapiens] 1448 0.0	0.0951977	1.06821	0.405795	0.256886	0.213944	1.15985	0.0748704	0.241198	-0.118746	-1.08579	0.327692	0.256886	XP_005002494.1 GVLDEDEVSGHQYTLK S9 *	MEVMNLIEQPIKVTEWQQTYTYDSGIHSGANTCVPSVSSKGVLDEDEVSGHQYTLKKTTTYTQGTPQGQGDLEYQMSTTARAKRVREAMCPGVTGEDSSLLLATQVDGQATNLQRLAEPSQLLKSAIVHLINYQDDAELATRAMPELTKLLNDEDPVVVTKAAMIVNQLSKKEASRRALMGSPQLVAAVVRTMQNTSDLDTARCTTSILHNLSHHREGLLAIFKSGGIPALVRMLSSPVESVLFYAITTLHNLLLYQEGAKMAVRLADGLQKMVPLLNKNNPKFLAITTDCLQLLAYGNQESKLIILANGGPQALVQIMRNYSYEKLLWTTSRVLKVLSVCPSNKPAIVEAGGMQALGRHLSSNSPRLVQNCLWTLRNLSDVATKQEGLESVLKTLVNQLSVDDVSVLTCATGTLSNLTCNNSKNKTLVTQNSGVEALIHAILRAGDKDDITEPAVCALRHLTSRHPEAEMAQNSVRLNYGIPGIVKLLNQPSQWPLVKATIGLIRNLALCPANHAPLQEAAVIPRLVQLLVKAHQDAQRHVAAGTQQPYTDGVRMEEIVEGCTGALHILARDPMNRMEIFRLNTIPLFVQLLYSSVENIQRVAAGVLCELAQDKEAADAIDAEGASAPLMELLHSRNEGTATYAAAVLFRISEDKNPDYRKRVSVELTNSLFKHDPAAWEAAQSMIPINEPYADDLDATYRPVYPGDVPLDTLDHLDVDGDYPMDLPYSDGLRPPYPTSDHMLA	2.39761	0.127932	0.183607	-0.361988	0.200218	-0.0655965	0.0108203	0.111764	-0.0383786	0.164929	-0.102796	0.0697878	-0.225032	-0.26441	-0.215798	0.0137095	-0.0541366	-0.172883	0.0410611	0.233681	0.126168	0.109741	493
XP_005002494.1 ALMGSPQLVAAVVR S5 *	junction plakoglobin	XP_005002494.1 S182	XP_005002494.1	Jup	Jup S182	S182	Y	Y	1	ALMGSPQLVAAVVR	178	178 ALMGSPQLVAAVVR 191	XP_016880079.1 junction plakoglobin isoform X2 [Homo sapiens] 1448 0.0	-0.136441	-1.09919	0.394833	0.252249	-0.0445674	-1.03137	0.778452	0.638568	-0.0918737	-1.06575	0.583748	0.252249	XP_005002494.1 ALMGSPQLVAAVVR S5 *	MEVMNLIEQPIKVTEWQQTYTYDSGIHSGANTCVPSVSSKGVLDEDEVSGHQYTLKKTTTYTQGTPQGQGDLEYQMSTTARAKRVREAMCPGVTGEDSSLLLATQVDGQATNLQRLAEPSQLLKSAIVHLINYQDDAELATRAMPELTKLLNDEDPVVVTKAAMIVNQLSKKEASRRALMGSPQLVAAVVRTMQNTSDLDTARCTTSILHNLSHHREGLLAIFKSGGIPALVRMLSSPVESVLFYAITTLHNLLLYQEGAKMAVRLADGLQKMVPLLNKNNPKFLAITTDCLQLLAYGNQESKLIILANGGPQALVQIMRNYSYEKLLWTTSRVLKVLSVCPSNKPAIVEAGGMQALGRHLSSNSPRLVQNCLWTLRNLSDVATKQEGLESVLKTLVNQLSVDDVSVLTCATGTLSNLTCNNSKNKTLVTQNSGVEALIHAILRAGDKDDITEPAVCALRHLTSRHPEAEMAQNSVRLNYGIPGIVKLLNQPSQWPLVKATIGLIRNLALCPANHAPLQEAAVIPRLVQLLVKAHQDAQRHVAAGTQQPYTDGVRMEEIVEGCTGALHILARDPMNRMEIFRLNTIPLFVQLLYSSVENIQRVAAGVLCELAQDKEAADAIDAEGASAPLMELLHSRNEGTATYAAAVLFRISEDKNPDYRKRVSVELTNSLFKHDPAAWEAAQSMIPINEPYADDLDATYRPVYPGDVPLDTLDHLDVDGDYPMDLPYSDGLRPPYPTSDHMLA	0.473924	0.632375	0.440737	0.532005	0.317961	-0.233335	-0.172365	0.0794709	-0.354515	0.211506	-0.00675403	-0.0565807	-0.059948	0.14692	0.00726255	-0.0174638	0.111066	0.0191927	-0.0253747	0.373693	0.0895611	0.210214	1448
XP_005002494.1 RVSVELTNSLFK S3 *	junction plakoglobin	XP_005002494.1 S665	XP_005002494.1	Jup	Jup S665	S665	Y	Y	3	RVSVELTNSLFK	663	663 RVSVELTNSLFK 674	XP_016880079.1 junction plakoglobin isoform X2 [Homo sapiens] 1448 0.0	0.308975	1.23883	0.00566261	0.0130883	0.388941	1.30943	0.00107813	0.0255909	-0.079966	-1.05699	0.435073	0.0130883	XP_005002494.1 RVSVELTNSLFK S3 *	MEVMNLIEQPIKVTEWQQTYTYDSGIHSGANTCVPSVSSKGVLDEDEVSGHQYTLKKTTTYTQGTPQGQGDLEYQMSTTARAKRVREAMCPGVTGEDSSLLLATQVDGQATNLQRLAEPSQLLKSAIVHLINYQDDAELATRAMPELTKLLNDEDPVVVTKAAMIVNQLSKKEASRRALMGSPQLVAAVVRTMQNTSDLDTARCTTSILHNLSHHREGLLAIFKSGGIPALVRMLSSPVESVLFYAITTLHNLLLYQEGAKMAVRLADGLQKMVPLLNKNNPKFLAITTDCLQLLAYGNQESKLIILANGGPQALVQIMRNYSYEKLLWTTSRVLKVLSVCPSNKPAIVEAGGMQALGRHLSSNSPRLVQNCLWTLRNLSDVATKQEGLESVLKTLVNQLSVDDVSVLTCATGTLSNLTCNNSKNKTLVTQNSGVEALIHAILRAGDKDDITEPAVCALRHLTSRHPEAEMAQNSVRLNYGIPGIVKLLNQPSQWPLVKATIGLIRNLALCPANHAPLQEAAVIPRLVQLLVKAHQDAQRHVAAGTQQPYTDGVRMEEIVEGCTGALHILARDPMNRMEIFRLNTIPLFVQLLYSSVENIQRVAAGVLCELAQDKEAADAIDAEGASAPLMELLHSRNEGTATYAAAVLFRISEDKNPDYRKRVSVELTNSLFKHDPAAWEAAQSMIPINEPYADDLDATYRPVYPGDVPLDTLDHLDVDGDYPMDLPYSDGLRPPYPTSDHMLA	1.26927	0.312049	0.309182	-0.105288	0.071998	-0.134819	0.0544424	0.328336	0.121721	0.506975	0.162062	0.283698	-0.215803	-0.160838	-0.00148609	-0.0554033	-0.0284166	-0.108383	0.280558	0.106739	0.0975097	0.152338	2349
XP_023418367.1 SFDLGSPKPGDETTPQGDSADEK S6 *	kalirin isoform X8	XP_023418367.1 S1795	XP_023418367.1	Kalrn	Kalrn S1795	S1795	Y	Y	1	SFDLGSPKPGDETTPQGDSADEK	1790	1790 SFDLGSPKPGDETTPQGDSADEK 1812	XP_011511583.1 kalirin isoform X5 [Homo sapiens] 6098 0.0	0.197696	1.14687	0.52361	0.302203	-0.0244953	-1.01712	0.936537	0.67518	0.222191	1.1665	0.496929	0.302203	XP_023418367.1 SFDLGSPKPGDETTPQGDSADEK S6 *	MTDRFWDQWYLWYFRLLRLLDRGSFRNDGLKASDVLPILKEKVAFVSGGRDKRGGPILTFPARSNHDRIRQEDLRKLVTYLASVPSEDVCKRGFTVIIDMRGSKWDLIKPLLKTLQEAFPAEIHVALIIKPDNFWQKQKTNFGSSKFIFETSMVSVEGLTKLVDPSQLTEEFDGSLDYNHEEWIELRLSLEEFFNSAVHLLSRLEDLQEMLARKEFPVDVEGSRRLIDEHTQLKKKVLKAPVEELDREGQRLLQCIRCSDGFSGRNCIPGSADFQSLVPKITSLLDKLHSTRQHLHQMWHVRKLKLDQCFQLRLFEQDAEKMFDWISHNKELFLQSHTEIGVSYQHALDLQTQHNHFAMNSMNAYVNINRIMSVASRLSEAGHYASQQIKQISTQLDQEWKSFAAALDERSTILAMSAVFHQKAEQFLSGVDAWCKMCSEGGLPSEMQDLELAIHHHQTLYEQVTQAYTEVSQDGKALLDVLQRPLSPGNSESLTATANYSKAVHQVLDVVHEVLHHQRRLESIWQHRKVRLHQRLQLCVFQQDVQQVLDWIENHGEAFLSKHTGVGKSLHRARALQKRHDDFEEVAQNTYTNADKLLEAAEQLAQTGECDPEEIYKAARHLEVRIQDFVRRVEQRKLLLDMSVSFHTHTKELWTWMEDLQKEMLEDVCADSVDAVQELIKQFQQQQTATLDATLNVIKEGEDLIQQLRSAPPSLGEPTEARDSAVSNNKTPHSSSISHIESVLQQLDDAQVQMEELFHERKIKLDIFLQLRIFEQYTIEVTAELDAWNEDLLRQMNDFNTEDLTLAEQRLQRHTERKLAMNNMTFEVIQQGQDLHQYIMEVQASGIELICEKDIDLAAQVQELLEFLHEKQHELELNAEQTHKRLEQCLQLRHLQAEVKQVLGWIRNGESMLNASLVNASSLSEAEQLQREHEQFQLAIEKTHQSALQVQQKAEALLQAGHYDADAIRECAEKVALHWQQLMLKMEDRLKLVNASVAFYKTSEQVCSVLESLEQEYRRDEDWCGGRDKLGPAAEIDHVIPLISKHLEQKEAFLKACTLARRNAEVFLKYIHRNNVSMPSVASHTRGPEQQVKAILSELLQRENRVLHFWTLKKRRLDQCQQYVVFERSAKQALDWIQETGEYYLSTHTSTGDTAEETQELLKEYGEFRVPAKQTKEKVKLLIQLADNFVEKGHIHATEIRKWVTTVDKHYRDFSLRMGKYRYSLEKALGINTEDNKDLELDIIPASLSDREVKLRDANHEVNEEKRKSARKKEFIMAELLQTEKAYVRDLHECLETYLWEMTSGVEEIPPGILNKEHIIFGNIQEIYDFHNNIFLKELEKYEQLPEDVGHCFVTWADKFQMYVTYCKNKPDSNQLILEHAGTFFDEIQQRHGLANSISSYLIKPVQRITKYQLLLKELLTCCEEGKGELKDGLEVMLSVPKKANDAMHVSMLEGFDENLDVQGELILQDAFQVWDPKSLIRKGRERHLFLFEISLVFSKEIKDSSGHTKYVYKNKLLTSELGVTEHVEGDPCKFALWSGRTPSSDNKTVLKASNIETKQEWIKNIREVIQERIIHLKGALKEPIHLPKTPAKQRNNSKRDGVEDIDSQGDGSSQPDTISIASRTSQNTVDSDKLSGGCELTVVLQDFSAGHSSELTIQVGQTVELLERPSDRPGWCLVRTTERSPPQEGLVPSSALCISHSRSSVEMDCFFPLVKDAYSHSSGENGAKSESVANLQAQPSLNSIHSSPGPKRSTNTLKKWLTSPVRRLNSGKADGNIKKQKKVRDGRKSFDLGSPKPGDETTPQGDSADEKSKKGWGEDEPDEESHTPLPPPMKIFDNDPTQDEMSSSLLAARQASTEVPTAADLVSAIEKLVKSKLTLEGGSYRGSLKDPTGCLNEGMTPPTPPRNLEEEQKAKALRGRMFVLNELVQTEKDYVKDLGIVVEGFMKRIEEKGVPEDMRGKDKIVFGNIHQIYDWHKDFFLGELEKCIQEQDRLAQLFIKHERKLHIYVWYCQNKPRSEYIVAEYDAYFEEVKQEINQRLTLSDFLIKPIQRITKYQLLLKDFLRYSEKAGLECADIEKAVELMCLVPKRCNDMMNLGRLQGFEGTLTAQGKLLQQDTFYVIELDAGMQSRTKERRVFLFEQIVIFSELLRKGSLTPGYMFKRSIKMNYLVLEENVDNDPCKFALMNRETSERVILQAANSDIQQAWVQDINQVLETQRDFLNALQSPIEYQRKERSTAVMRSQPARAPQASPRPYSSGPVGSEKPPKGSSYSPPVPPLKISTSNGSPGFDCHQPGDKFESSKNELGGCNGTSSMAVIKDYYALKENEICVSQGEVVQVLAVNQQNMCLVYQPANDHSPAAEGWVPGSILAPLSKATAAGDGSDGSIKKSCSWHTLRMRKRAEVENTGKNEAPGPRKPKDILGNKVSVKETNSSEESECDDLDPNTSMEILNPNFIQEVAPEFLMPLVDVTCLLGDTVILQCKVCGRPKPTITWKGPDQNILDTDNNSATYAVSSCDSGEITLKICNLMPQDSGIYTCIATNDHGTTSTSATVKVQGVPAAPNRPIAQERSCTSVILRWLPPASTGNCTISGYTVEYREEGSQVWQQSVASTLDTYLVIEDLSPGCPYQFRVSASNPWGISLPSEPSEFVRLPEYDAAADGATISWKENFDSAYTELNEIGRGRFSIVKKCIHKATRKDVAVKFVSKKMKKKEQAAHEAALLQHLQHPQYVTLHDTYESPTSYILILELMDDGRLLDYLMNHDELMEEKVAFYIRDIMEALQYLHNCRVAHLDIKPENLLIDLRIPVPRVKLIDLEDAVQISGHFHIHHLLGNPEFAAPEVIQGIPVSLGTDIWSIGVLTYVMLSGVSPFLDESKEETCINVCRVDFSFPHEYFCGVSNAARDFINVILQEDFRRRPTAATCLQHPWLQPHSDSYSKIPLDTSRLACFIERRKHQNDVRPIPNVKSYIVTRVNQGT	0.273035	0.765105	0.482566	-1.32485	0.363967	0.371384	0.299903	0.143924	0.149823	-0.0726473	0.11159	0.29379	0.629028	-0.295887	0.325521	-0.0594969	-0.0723998	0.149791	0.125296	0.835585	0.409463	0.131061	1035
XP_023418367.1 SFDLGSPKPGDETTPQGDSADEK S1 *	kalirin isoform X8	XP_023418367.1 S1790	XP_023418367.1	Kalrn	Kalrn S1790	S1790	Y	Y	1	SFDLGSPKPGDETTPQGDSADEK	1790	1790 SFDLGSPKPGDETTPQGDSADEK 1812	XP_011511583.1 kalirin isoform X5 [Homo sapiens] 6098 0.0	0.0878561	1.06279	0.74635	0.379569	-0.313683	-1.24288	0.258669	0.418931	0.401539	1.32092	0.174798	0.379569	XP_023418367.1 SFDLGSPKPGDETTPQGDSADEK S1 *	MTDRFWDQWYLWYFRLLRLLDRGSFRNDGLKASDVLPILKEKVAFVSGGRDKRGGPILTFPARSNHDRIRQEDLRKLVTYLASVPSEDVCKRGFTVIIDMRGSKWDLIKPLLKTLQEAFPAEIHVALIIKPDNFWQKQKTNFGSSKFIFETSMVSVEGLTKLVDPSQLTEEFDGSLDYNHEEWIELRLSLEEFFNSAVHLLSRLEDLQEMLARKEFPVDVEGSRRLIDEHTQLKKKVLKAPVEELDREGQRLLQCIRCSDGFSGRNCIPGSADFQSLVPKITSLLDKLHSTRQHLHQMWHVRKLKLDQCFQLRLFEQDAEKMFDWISHNKELFLQSHTEIGVSYQHALDLQTQHNHFAMNSMNAYVNINRIMSVASRLSEAGHYASQQIKQISTQLDQEWKSFAAALDERSTILAMSAVFHQKAEQFLSGVDAWCKMCSEGGLPSEMQDLELAIHHHQTLYEQVTQAYTEVSQDGKALLDVLQRPLSPGNSESLTATANYSKAVHQVLDVVHEVLHHQRRLESIWQHRKVRLHQRLQLCVFQQDVQQVLDWIENHGEAFLSKHTGVGKSLHRARALQKRHDDFEEVAQNTYTNADKLLEAAEQLAQTGECDPEEIYKAARHLEVRIQDFVRRVEQRKLLLDMSVSFHTHTKELWTWMEDLQKEMLEDVCADSVDAVQELIKQFQQQQTATLDATLNVIKEGEDLIQQLRSAPPSLGEPTEARDSAVSNNKTPHSSSISHIESVLQQLDDAQVQMEELFHERKIKLDIFLQLRIFEQYTIEVTAELDAWNEDLLRQMNDFNTEDLTLAEQRLQRHTERKLAMNNMTFEVIQQGQDLHQYIMEVQASGIELICEKDIDLAAQVQELLEFLHEKQHELELNAEQTHKRLEQCLQLRHLQAEVKQVLGWIRNGESMLNASLVNASSLSEAEQLQREHEQFQLAIEKTHQSALQVQQKAEALLQAGHYDADAIRECAEKVALHWQQLMLKMEDRLKLVNASVAFYKTSEQVCSVLESLEQEYRRDEDWCGGRDKLGPAAEIDHVIPLISKHLEQKEAFLKACTLARRNAEVFLKYIHRNNVSMPSVASHTRGPEQQVKAILSELLQRENRVLHFWTLKKRRLDQCQQYVVFERSAKQALDWIQETGEYYLSTHTSTGDTAEETQELLKEYGEFRVPAKQTKEKVKLLIQLADNFVEKGHIHATEIRKWVTTVDKHYRDFSLRMGKYRYSLEKALGINTEDNKDLELDIIPASLSDREVKLRDANHEVNEEKRKSARKKEFIMAELLQTEKAYVRDLHECLETYLWEMTSGVEEIPPGILNKEHIIFGNIQEIYDFHNNIFLKELEKYEQLPEDVGHCFVTWADKFQMYVTYCKNKPDSNQLILEHAGTFFDEIQQRHGLANSISSYLIKPVQRITKYQLLLKELLTCCEEGKGELKDGLEVMLSVPKKANDAMHVSMLEGFDENLDVQGELILQDAFQVWDPKSLIRKGRERHLFLFEISLVFSKEIKDSSGHTKYVYKNKLLTSELGVTEHVEGDPCKFALWSGRTPSSDNKTVLKASNIETKQEWIKNIREVIQERIIHLKGALKEPIHLPKTPAKQRNNSKRDGVEDIDSQGDGSSQPDTISIASRTSQNTVDSDKLSGGCELTVVLQDFSAGHSSELTIQVGQTVELLERPSDRPGWCLVRTTERSPPQEGLVPSSALCISHSRSSVEMDCFFPLVKDAYSHSSGENGAKSESVANLQAQPSLNSIHSSPGPKRSTNTLKKWLTSPVRRLNSGKADGNIKKQKKVRDGRKSFDLGSPKPGDETTPQGDSADEKSKKGWGEDEPDEESHTPLPPPMKIFDNDPTQDEMSSSLLAARQASTEVPTAADLVSAIEKLVKSKLTLEGGSYRGSLKDPTGCLNEGMTPPTPPRNLEEEQKAKALRGRMFVLNELVQTEKDYVKDLGIVVEGFMKRIEEKGVPEDMRGKDKIVFGNIHQIYDWHKDFFLGELEKCIQEQDRLAQLFIKHERKLHIYVWYCQNKPRSEYIVAEYDAYFEEVKQEINQRLTLSDFLIKPIQRITKYQLLLKDFLRYSEKAGLECADIEKAVELMCLVPKRCNDMMNLGRLQGFEGTLTAQGKLLQQDTFYVIELDAGMQSRTKERRVFLFEQIVIFSELLRKGSLTPGYMFKRSIKMNYLVLEENVDNDPCKFALMNRETSERVILQAANSDIQQAWVQDINQVLETQRDFLNALQSPIEYQRKERSTAVMRSQPARAPQASPRPYSSGPVGSEKPPKGSSYSPPVPPLKISTSNGSPGFDCHQPGDKFESSKNELGGCNGTSSMAVIKDYYALKENEICVSQGEVVQVLAVNQQNMCLVYQPANDHSPAAEGWVPGSILAPLSKATAAGDGSDGSIKKSCSWHTLRMRKRAEVENTGKNEAPGPRKPKDILGNKVSVKETNSSEESECDDLDPNTSMEILNPNFIQEVAPEFLMPLVDVTCLLGDTVILQCKVCGRPKPTITWKGPDQNILDTDNNSATYAVSSCDSGEITLKICNLMPQDSGIYTCIATNDHGTTSTSATVKVQGVPAAPNRPIAQERSCTSVILRWLPPASTGNCTISGYTVEYREEGSQVWQQSVASTLDTYLVIEDLSPGCPYQFRVSASNPWGISLPSEPSEFVRLPEYDAAADGATISWKENFDSAYTELNEIGRGRFSIVKKCIHKATRKDVAVKFVSKKMKKKEQAAHEAALLQHLQHPQYVTLHDTYESPTSYILILELMDDGRLLDYLMNHDELMEEKVAFYIRDIMEALQYLHNCRVAHLDIKPENLLIDLRIPVPRVKLIDLEDAVQISGHFHIHHLLGNPEFAAPEVIQGIPVSLGTDIWSIGVLTYVMLSGVSPFLDESKEETCINVCRVDFSFPHEYFCGVSNAARDFINVILQEDFRRRPTAATCLQHPWLQPHSDSYSKIPLDTSRLACFIERRKHQNDVRPIPNVKSYIVTRVNQGT	1.07887	0.367143	0.334575	-1.2966	0.310248	0.184184	0.185106	0	-0.105062	-0.102076	-0.204282	0.0793693	0.51252	-0.116221	0.437249	0.155542	-0.154266	0.247272	-0.0664103	0.763856	0.286932	0.1089	3591
XP_013010525.1 SYSAGNASQLDQLSR S3 *	KN motif and ankyrin repeat domain-containing protein 1 isoform X1	XP_013010525.1 S324	XP_013010525.1	Kank1	Kank1 S324	S324	Y	Y	2	SYSAGNASQLDQLSR	322	323 SYSAGNASQLEQLSR 337	XP_024303235.1 KN motif and ankyrin repeat domain-containing prot... 2240 0.0	0.00175023	1.00121	0.989672	0.447483	0.118253	1.08542	0.388475	0.497678	-0.116502	-1.0841	0.419422	0.447483	XP_013010525.1 SYSAGNASQLDQLSR S3 *	MAHTTKVNGCTSGKADDVLNGDHDKGQKDPYFVETPYGYQLDLDFLKYVDDIQKGNTIKKLNIQKRRKPSVPCPETRVTPGQQDVWTSTESLSSSNSDDNKQCPSFLLARGQVTSTPAPRPPPPLETSPTFLPIPENRQLPPPSPQFPKHNFHVTKTLMETRRRLEQERVTMQMTPAEFRRPRLASFGGMGSTSSLPSFMGSGNYSAAIQLQNGYQGNGDYGSYAPVAATTSSMGSSIRHSPLSSGVSTPVTNVSPMHLQHIREQMAIALKRLKELEEQVRTIPVLQVKISVLQEEKRQLASQLKTQRAASQNDLCGVRKRSYSAGNASQLDQLSRARRSGGELYIDYEEEEMESVEQSTQRIKEFRQLTADMQALEQKIQDSSCEASLVLRENGQCPAQECRSVAVGGNENMHDIVVYQRSSRAFKDTGVGTVTEMRDSSVGVTEAMLGVTTEADKEIELQQQTIEALKEKVYRLEVQLKETTHDREMTKLKQELQAAGSRKKVDKAVMAQPVVFSKLVEAVMSTRDQMVGSHVDLVDTCVGTSVQTSSVGISCQSEHRNQAVGPELPMNRWIVKERVEMHNRCTGRSVETCDKHVGVEVSVCETGSNTEASVSDLTLLKTNLNLKDVRSIGCGDCSIHVTVCSPKEYISHGVNTEVVGQVEAAVMAAPLTTNQHTSTLLEQMSQSTNTETATLVDSCTSTSLSTLDKQTSTQTVEMRTVAIGEGRVKDVTSSTKTRSVGVGTLLSGTSEFDKPSAVKTKELGVGQINIHDNYLVGLKMRTIACGPPQLTVGLTGSRRSVGVGDEPVGELLEESQPQAPTGMVTSLDHYIERVQKLLAEQQTLLAENYSELAEAFGEPHSQIGSLNSQLISTLTSINSVMKSASAEEFKNTDFQKISVGKIAGNNLEYTCKCGGLQSGELSQSEREVGTSEGSPMSSQMTFPSQESTLAPVNLTDDQIASGLYVCANNENTLKSIMKKRDGNKDANGAKKNLQFVGINGGYETTSSDDSSSDESSSSESDDECDVTEYPPEEEEEEEEENEDTRGMAEGHHAVNIEGFKSARVDHETQVQECEPEKVEIRERYELSEKMLSACNLLKNNINDPKALTSKDMRFCLNTLQHEWFRVSSQKSAVPAMVGDYLAAFRAVSPGVLRYVINMADGNGNTALHYSVSHSNFEIVKLLLDADVCNVDHQNKAGYTPIMLAALAAVEAEKDMRVVEELFGCGDVNAKASQAGQTALMLAVSHGRIDMVKGLLACGADVNIQDDEGSTALMCASEHGHVEIVKLLLAQPGCNGHLEDNDGSTALSIALEAGHKDIAVLLYAHVNFAKAPSPGTPRLGRKMSPGPAHRGSFD	1.75088	0.210254	0.247313	-0.331077	-0.107578	-0.124016	0.326555	-0.0906604	0.0709156	-0.0791823	0.0681937	-0.25566	-0.276125	-0.341911	-0.193408	0.109319	-0.0590289	-0.175531	-0.0572787	0.276445	0.199383	0.135209	2509
XP_013005551.1 APSPAAAPQR S3 *	KN motif and ankyrin repeat domain-containing protein 2 isoform X1	XP_013005551.1 S565	XP_013005551.1	Kank2	Kank2 S565	S565	Y	Y	6	APSPAAAPQR	563	546 VPSVAEAPQ 554	NP_056308.3 KN motif and ankyrin repeat domain-containing protein... 1384 0.0	-0.0507345	-1.03579	0.498192	0.29268	-0.0716603	-1.05093	0.342748	0.476018	0.0209258	1.01461	0.789486	0.29268	XP_013005551.1 APSPAAAPQR S3 *	MPAWASPGHPPSSASAGASRSVTRRPQATPADPGEDGPGTPGPTSPPPFPAKEPDPPYSVETPYGYRLDLDFLKYVDDIEKGHTLRRVAMQRRPRLGSLPRGPGSWWTSTESLCSNASGDSRHSAYSYCGRGFYPQYGTLETRSASGFNPRVERTLLDARRRLEDQAAAPSGLGSLTPSAAGSTSSLVGVGLPPPVTPRGSGLSTPVPPSAGHLAHVREQMAGALRKLRQLEEQVKLIPVLQVKLSVLQEEKRQLAVQLKSQKFLGHPTGARARGELCLDLPEPAEDPAALDTRSVGTWVRERDLGLPDGEAALAAKVAVLETQLKKALQDLQVAQARQAEPQPQAWPPPDTPVRVDTVRVVEGPREVEVAASTTTGAPAQRAQSLEPYGAGLRALVTPGDPESPAVFCSHEVVETMCPVPAAPTGNVHVVKKISITERSCEAAPGPTRAPAESSSSSSSSLPASAPENAGRVATADPDDREPPGEVAPMSQEAGGAGGPQAGVRSIMKRRQEAAEPSVHRGNLQFVGVNGGYESSSEGSSTAENFSDNDSTENEAPEPEERAPSPAAAPQRRPSGTAASVTRPGQPGCPLSGEAQRVATAEGAAGTNSEDEIRMELSPDLISACLALEKYLGNANALTERELKVAHTTVLQEWLRLACRSDAHPELVRRHLVTFRAMSGRLLDYVVNIADGNGNTALHYSVSHANFPVVRQLLDSGVCQVDRQNRAGYSPLMLTALATLKTQDDIETVTQLFRLGDVNARASQAGQTALMLAVSHGRVDVVKALLACEADVNVQDDDGSTALMCACEHGHKDIAGLLLAVPSCDISLADRDGSTALMVALDAGQSEVASMLYSRMNIQCSFAPMSDESPVSSSAEE	0.283493	0.757454	0.47995	0.0437079	-0.0488925	-0.0310816	-0.113509	-0.178254	-0.00181736	-0.0228252	-0.0509933	-0.187001	0.0202993	-0.0503521	-0.00846434	-0.0275548	-0.0374438	-0.016518	-0.0881783	0.0646607	0.0299273	0.0880222	2709
XP_013005551.1 AQSLEPYGAGLR S3 *	KN motif and ankyrin repeat domain-containing protein 2 isoform X1	XP_013005551.1 S385	XP_013005551.1	Kank2	Kank2 S385	S385	Y	Y	1	AQSLEPYGAGLR	383	354 AQSLEPYGTGLR 365	NP_056308.3 KN motif and ankyrin repeat domain-containing protein... 1384 0.0	0.511428	1.42546	0.000499756	0.00264163	0.686405	1.60927	3.1301e-05	0.00273151	-0.174977	-1.12895	0.164464	0.00264163	XP_013005551.1 AQSLEPYGAGLR S3 *	MPAWASPGHPPSSASAGASRSVTRRPQATPADPGEDGPGTPGPTSPPPFPAKEPDPPYSVETPYGYRLDLDFLKYVDDIEKGHTLRRVAMQRRPRLGSLPRGPGSWWTSTESLCSNASGDSRHSAYSYCGRGFYPQYGTLETRSASGFNPRVERTLLDARRRLEDQAAAPSGLGSLTPSAAGSTSSLVGVGLPPPVTPRGSGLSTPVPPSAGHLAHVREQMAGALRKLRQLEEQVKLIPVLQVKLSVLQEEKRQLAVQLKSQKFLGHPTGARARGELCLDLPEPAEDPAALDTRSVGTWVRERDLGLPDGEAALAAKVAVLETQLKKALQDLQVAQARQAEPQPQAWPPPDTPVRVDTVRVVEGPREVEVAASTTTGAPAQRAQSLEPYGAGLRALVTPGDPESPAVFCSHEVVETMCPVPAAPTGNVHVVKKISITERSCEAAPGPTRAPAESSSSSSSSLPASAPENAGRVATADPDDREPPGEVAPMSQEAGGAGGPQAGVRSIMKRRQEAAEPSVHRGNLQFVGVNGGYESSSEGSSTAENFSDNDSTENEAPEPEERAPSPAAAPQRRPSGTAASVTRPGQPGCPLSGEAQRVATAEGAAGTNSEDEIRMELSPDLISACLALEKYLGNANALTERELKVAHTTVLQEWLRLACRSDAHPELVRRHLVTFRAMSGRLLDYVVNIADGNGNTALHYSVSHANFPVVRQLLDSGVCQVDRQNRAGYSPLMLTALATLKTQDDIETVTQLFRLGDVNARASQAGQTALMLAVSHGRVDVVKALLACEADVNVQDDDGSTALMCACEHGHKDIAGLLLAVPSCDISLADRDGSTALMVALDAGQSEVASMLYSRMNIQCSFAPMSDESPVSSSAEE	18.1723	0.000139055	0.00346413	-0.474218	-0.124988	-0.361992	-0.082047	0.207485	0.0978477	0.259918	0.236395	0.451439	-0.690818	-0.435878	-0.353151	-0.263307	-0.260811	-0.435788	0.250617	0.188135	0.184046	0.128274	2745
XP_013005551.1 GSGLSTPVPPSAGHLAHVR S2 T6 *	KN motif and ankyrin repeat domain-containing protein 2 isoform X1	XP_013005551.1 S201 T205	XP_013005551.1	Kank2	Kank2 S201 T205	S201 T205	N	Y	1	GSGLSTPVPPSAGHLAHVR	200	171 SSGLSTPVPPSAGHLAHVR 189	NP_056308.3 KN motif and ankyrin repeat domain-containing protein... 1384 0.0	0.412997	1.33145	0.00515486	0.0122953	0.270851	1.20652	0.0472881	0.192673	0.142146	1.10355	0.296687	0.0122953	XP_013005551.1 GSGLSTPVPPSAGHLAHVR S2 T6 *	MPAWASPGHPPSSASAGASRSVTRRPQATPADPGEDGPGTPGPTSPPPFPAKEPDPPYSVETPYGYRLDLDFLKYVDDIEKGHTLRRVAMQRRPRLGSLPRGPGSWWTSTESLCSNASGDSRHSAYSYCGRGFYPQYGTLETRSASGFNPRVERTLLDARRRLEDQAAAPSGLGSLTPSAAGSTSSLVGVGLPPPVTPRGSGLSTPVPPSAGHLAHVREQMAGALRKLRQLEEQVKLIPVLQVKLSVLQEEKRQLAVQLKSQKFLGHPTGARARGELCLDLPEPAEDPAALDTRSVGTWVRERDLGLPDGEAALAAKVAVLETQLKKALQDLQVAQARQAEPQPQAWPPPDTPVRVDTVRVVEGPREVEVAASTTTGAPAQRAQSLEPYGAGLRALVTPGDPESPAVFCSHEVVETMCPVPAAPTGNVHVVKKISITERSCEAAPGPTRAPAESSSSSSSSLPASAPENAGRVATADPDDREPPGEVAPMSQEAGGAGGPQAGVRSIMKRRQEAAEPSVHRGNLQFVGVNGGYESSSEGSSTAENFSDNDSTENEAPEPEERAPSPAAAPQRRPSGTAASVTRPGQPGCPLSGEAQRVATAEGAAGTNSEDEIRMELSPDLISACLALEKYLGNANALTERELKVAHTTVLQEWLRLACRSDAHPELVRRHLVTFRAMSGRLLDYVVNIADGNGNTALHYSVSHANFPVVRQLLDSGVCQVDRQNRAGYSPLMLTALATLKTQDDIETVTQLFRLGDVNARASQAGQTALMLAVSHGRVDVVKALLACEADVNVQDDDGSTALMCACEHGHKDIAGLLLAVPSCDISLADRDGSTALMVALDAGQSEVASMLYSRMNIQCSFAPMSDESPVSSSAEE	1.93196	0.182281	0.22669	-0.0272468	-0.0883525	-0.268271	-0.329996	0.15351	0.520828	0.094828	0.0184156	0.385069	-0.167069	0.12897	-0.241777	0.134592	-0.178466	-0.0363208	0.23453	0.143775	0.196502	0.210603	2832
XP_013005551.1 LEDQAAAPSGLGSLTPSAAGSTSSLVGVGLPPPVTPR T22 *	KN motif and ankyrin repeat domain-containing protein 2 isoform X1	XP_013005551.1 T184	XP_013005551.1	Kank2	Kank2 T184	T184	Y	Y	1	LEDQAAAPSGLGSLTPSAAGSTSSLVGVGLPPPVTPR	163	135 LEDQAATPTGLGSLTPSAAGSTASLVGVGLPPP-TPR 170	NP_056308.3 KN motif and ankyrin repeat domain-containing protein... 1384 0.0	0.0896021	1.06408	0.469536	0.281975	-0.00827727	-1.00575	0.94621	0.67572	0.0978794	1.0702	0.453878	0.281975	XP_013005551.1 LEDQAAAPSGLGSLTPSAAGSTSSLVGVGLPPPVTPR T22 *	MPAWASPGHPPSSASAGASRSVTRRPQATPADPGEDGPGTPGPTSPPPFPAKEPDPPYSVETPYGYRLDLDFLKYVDDIEKGHTLRRVAMQRRPRLGSLPRGPGSWWTSTESLCSNASGDSRHSAYSYCGRGFYPQYGTLETRSASGFNPRVERTLLDARRRLEDQAAAPSGLGSLTPSAAGSTSSLVGVGLPPPVTPRGSGLSTPVPPSAGHLAHVREQMAGALRKLRQLEEQVKLIPVLQVKLSVLQEEKRQLAVQLKSQKFLGHPTGARARGELCLDLPEPAEDPAALDTRSVGTWVRERDLGLPDGEAALAAKVAVLETQLKKALQDLQVAQARQAEPQPQAWPPPDTPVRVDTVRVVEGPREVEVAASTTTGAPAQRAQSLEPYGAGLRALVTPGDPESPAVFCSHEVVETMCPVPAAPTGNVHVVKKISITERSCEAAPGPTRAPAESSSSSSSSLPASAPENAGRVATADPDDREPPGEVAPMSQEAGGAGGPQAGVRSIMKRRQEAAEPSVHRGNLQFVGVNGGYESSSEGSSTAENFSDNDSTENEAPEPEERAPSPAAAPQRRPSGTAASVTRPGQPGCPLSGEAQRVATAEGAAGTNSEDEIRMELSPDLISACLALEKYLGNANALTERELKVAHTTVLQEWLRLACRSDAHPELVRRHLVTFRAMSGRLLDYVVNIADGNGNTALHYSVSHANFPVVRQLLDSGVCQVDRQNRAGYSPLMLTALATLKTQDDIETVTQLFRLGDVNARASQAGQTALMLAVSHGRVDVVKALLACEADVNVQDDDGSTALMCACEHGHKDIAGLLLAVPSCDISLADRDGSTALMVALDAGQSEVASMLYSRMNIQCSFAPMSDESPVSSSAEE	0.437187	0.65454	0.448611	0.0145774	-0.0243219	-0.180077	-0.140367	-0.137918	-0.00711553	0.250521	0.00763761	-0.0778508	0.249219	0.0988178	-0.368268	0.0815595	-0.0825473	0.0153321	0.00705486	0.0925178	0.266589	0.148074	3727
XP_013005551.1 LEDQAAAPSGLGSLTPSAAGSTSSLVGVGLPPPVTPR S23 *	KN motif and ankyrin repeat domain-containing protein 2 isoform X1	XP_013005551.1 S185	XP_013005551.1	Kank2	Kank2 S185	S185	Y	Y	1	LEDQAAAPSGLGSLTPSAAGSTSSLVGVGLPPPVTPR	163	135 LEDQAATPTGLGSLTPSAAGSTASLVGVGLPPP-TPR 170	NP_056308.3 KN motif and ankyrin repeat domain-containing protein... 1384 0.0	0.272832	1.20818	0.0637596	0.0704566	-0.0493713	-1.03481	0.72075	0.62189	0.322203	1.25024	0.0407034	0.0704566	XP_013005551.1 LEDQAAAPSGLGSLTPSAAGSTSSLVGVGLPPPVTPR S23 *	MPAWASPGHPPSSASAGASRSVTRRPQATPADPGEDGPGTPGPTSPPPFPAKEPDPPYSVETPYGYRLDLDFLKYVDDIEKGHTLRRVAMQRRPRLGSLPRGPGSWWTSTESLCSNASGDSRHSAYSYCGRGFYPQYGTLETRSASGFNPRVERTLLDARRRLEDQAAAPSGLGSLTPSAAGSTSSLVGVGLPPPVTPRGSGLSTPVPPSAGHLAHVREQMAGALRKLRQLEEQVKLIPVLQVKLSVLQEEKRQLAVQLKSQKFLGHPTGARARGELCLDLPEPAEDPAALDTRSVGTWVRERDLGLPDGEAALAAKVAVLETQLKKALQDLQVAQARQAEPQPQAWPPPDTPVRVDTVRVVEGPREVEVAASTTTGAPAQRAQSLEPYGAGLRALVTPGDPESPAVFCSHEVVETMCPVPAAPTGNVHVVKKISITERSCEAAPGPTRAPAESSSSSSSSLPASAPENAGRVATADPDDREPPGEVAPMSQEAGGAGGPQAGVRSIMKRRQEAAEPSVHRGNLQFVGVNGGYESSSEGSSTAENFSDNDSTENEAPEPEERAPSPAAAPQRRPSGTAASVTRPGQPGCPLSGEAQRVATAEGAAGTNSEDEIRMELSPDLISACLALEKYLGNANALTERELKVAHTTVLQEWLRLACRSDAHPELVRRHLVTFRAMSGRLLDYVVNIADGNGNTALHYSVSHANFPVVRQLLDSGVCQVDRQNRAGYSPLMLTALATLKTQDDIETVTQLFRLGDVNARASQAGQTALMLAVSHGRVDVVKALLACEADVNVQDDDGSTALMCACEHGHKDIAGLLLAVPSCDISLADRDGSTALMVALDAGQSEVASMLYSRMNIQCSFAPMSDESPVSSSAEE	3.13293	0.0757283	0.134147	-0.1984	-0.274875	-0.400636	-0.0779812	0.0845552	0.182904	0.044798	-0.307428	0.169466	-0.214956	0.425379	0.165213	-0.0387145	-0.237973	0.0842303	0.034859	0.135381	0.27542	0.199853	3728
XP_003461452.2 GPHLPPLSPR S8 *	KN motif and ankyrin repeat domain-containing protein 3	XP_003461452.2 S127	XP_003461452.2	Kank3	Kank3 S127	S127	Y	Y	4	GPHLPPLSPR	120	164 GLLMQPLSPR 173	XP_016882052.1 KN motif and ankyrin repeat domain-containing prot... 998 0.0	-0.149986	-1.10956	0.421571	0.263437	0.220767	1.16535	0.243213	0.409084	-0.370753	-1.29303	0.0728386	0.263437	XP_003461452.2 GPHLPPLSPR S8 *	MAATSGNMAKFALNQNLPDLGSSRLCPVPIQGSNSLSSPYSVETPYGFHLDLDFLKYVEELERGGLAARRAPGLPPTRRARVPRSNLAGARSPGAWTSSESLASDDGGTPGALSPGAPRGPHLPPLSPRALVRNAHVENTLLETSRRLELAQAQEHALSPSSAVRRSPRGSDRSSPRLRELEDLARALPELQEQVRALRAEKARLLAGRAQPEPDGEAEVRPDKLAQLRRLTERLATSERGVRCKASSQADSPDQLAAARKEGARQVLDGAAGTPGTCDGSPQTQEVGTEAVLETREAGAQAAPETREAGMEAAPETVEADAWVTEALLGVPAAAERELELLHASLEHQRGVSELLRGRLRELEAARAATAPQCDAATQTPGGCAEKTTQTDLPAEGPCPAAERESPPGDKAAAPVGALKSIMKKRDGTAGAQPSPGPKSLQFVGVNGEYESSSSEDDSDSGDSSDSQNGAPRPSRSSSSGSGDDSGGESDSRTPSAGDVGDPGPETEAEAESQSGTQGRYELSPRLREACAALQRQLSRPGGVARDSNAVRLVSQEWFRVSSQRRSQAALVAGVLRGLAHLGSALLTYVVNLADDNGNTALHYSVSHGNMAIASLLLDTGVCDICCQNRAGYSALMLAALASVGQEDMAVVHRLFTMGDVNAKASQTGQTALMLAISHGHKDIVAALLECGADVNMQDADGATALMCASEYGHLDTVRLLLSQPGCDPAILDNEGTSALAIALEAEQDEVAALLHAHLSSGQPGSQATPDPPAATPRERGCSDIREDSQPQ	1.93003	0.182556	0.226913	-0.101237	0.526641	0.0253015	0.402299	0.243936	-0.0105473	0.537786	-0.401448	-0.0534006	-0.27189	-0.36031	-0.0936438	0.0958354	0.213251	-0.157502	0.0632652	0.298987	0.202051	0.351009	725
XP_003461452.2 SPGAWTSSESLASDDGGTPGALSPGAPR S13 *	KN motif and ankyrin repeat domain-containing protein 3	XP_003461452.2 S104	XP_003461452.2	Kank3	Kank3 S104	S104	Y	Y	1	SPGAWTSSESLASDDGGTPGALSPGAPR	92	136 SPGAWTSSESLASDDGGAPGILSQGAP 162	XP_016882052.1 KN motif and ankyrin repeat domain-containing prot... 998 0.0	-0.0527498	-1.03724	0.696452	0.363199	0.0743799	1.05291	0.583318	0.583326	-0.12713	-1.09212	0.378054	0.363199	XP_003461452.2 SPGAWTSSESLASDDGGTPGALSPGAPR S13 *	MAATSGNMAKFALNQNLPDLGSSRLCPVPIQGSNSLSSPYSVETPYGFHLDLDFLKYVEELERGGLAARRAPGLPPTRRARVPRSNLAGARSPGAWTSSESLASDDGGTPGALSPGAPRGPHLPPLSPRALVRNAHVENTLLETSRRLELAQAQEHALSPSSAVRRSPRGSDRSSPRLRELEDLARALPELQEQVRALRAEKARLLAGRAQPEPDGEAEVRPDKLAQLRRLTERLATSERGVRCKASSQADSPDQLAAARKEGARQVLDGAAGTPGTCDGSPQTQEVGTEAVLETREAGAQAAPETREAGMEAAPETVEADAWVTEALLGVPAAAERELELLHASLEHQRGVSELLRGRLRELEAARAATAPQCDAATQTPGGCAEKTTQTDLPAEGPCPAAERESPPGDKAAAPVGALKSIMKKRDGTAGAQPSPGPKSLQFVGVNGEYESSSSEDDSDSGDSSDSQNGAPRPSRSSSSGSGDDSGGESDSRTPSAGDVGDPGPETEAEAESQSGTQGRYELSPRLREACAALQRQLSRPGGVARDSNAVRLVSQEWFRVSSQRRSQAALVAGVLRGLAHLGSALLTYVVNLADDNGNTALHYSVSHGNMAIASLLLDTGVCDICCQNRAGYSALMLAALASVGQEDMAVVHRLFTMGDVNAKASQTGQTALMLAISHGHKDIVAALLECGADVNMQDADGATALMCASEYGHLDTVRLLLSQPGCDPAILDNEGTSALAIALEAEQDEVAALLHAHLSSGQPGSQATPDPPAATPRERGCSDIREDSQPQ	0.416038	0.667703	0.454474	0.128429	-0.0463316	0.154923	0.0305457	-0.123731	-0.340772	-0.0341385	0.367986	0.201364	-0.166353	-0.204302	-0.0401816	0.169884	0.0668914	-0.0602383	0.0141416	0.0925145	0.168694	0.277291	3266
XP_003466923.1 LSQSSQDSSPVR S9 *	histone acetyltransferase KAT7 isoform X1	XP_003466923.1 S57	XP_003466923.1	Kat7	Kat7 S57	S57	Y	N	1	LSQSSQDSSPVR	49	49 LSQSSQDSSPVR 60	NP_008998.1 histone acetyltransferase KAT7 isoform 1 [Homo sapiens] 1273 0.0	0.355683	1.27959	0.0170193	0.027838	0.14599	1.10649	0.284365	0.437163	0.209693	1.15644	0.151679	0.027838	XP_003466923.1 LSQSSQDSSPVR S9 *	MPRRKRNAGSSSDGTEDSDFSTDLEHTDSSESDGTSRRSARVTRSSARLSQSSQDSSPVRNLQSFGTEEPAYSTRRVTRSQQQPNPVTPKKYPLRQTRSSGSETEQVVDFSDRETKNTADHDESPPRTPTGNAPSSESDIDISSPNVSHDESMAKDVSLKDSGSDLSHRPKRRRFHESYNFNMKCPTPGCNSLGHLTGKHERHFSISGCPLYHNLSADECKVRAQSRDKQIEERMLSHRQDDNNRHSTRHQAPTERQLRYKEKVAELRKKRNSGLSKEQKEKYMEHRQTYGNTREPLLENLTSEYDLDLFRRAQARASEDLEKLRLQGQITEGSNMIKTIAFGRYELDTWYHSPYPEEYARLGRLYMCEFCLKYMKSQTILRRHMAKCVWKHPPGDEIYRKGSISVFEVDGKKNKIYCQNLCLLAKLFLDHKTLYYDVEPFLFYVMTEADNTGCHLIGYFSKEKNSFLNYNVSCILTMPQYMRQGYGKMLIDFSYLLSKVEEKVGSPERPLSDLGLISYRSYWKEVLLRYLHNFQGKEISIKEISQETAVNPVDIVSTLQALQMLKYWKGKHLVLKRQDLIDEWIAKEAKRSNSNKTMDPSCLKWTPPKGT	2.1216	0.157456	0.208461	-0.175083	-0.393	-0.366713	0.130787	0.46641	-0.123752	0	0.258635	0.172114	-0.0925029	0.0497819	0.106322	-0.0288375	-0.201002	0.00869078	0.154681	0.241577	0.0873094	0.228985	597
XP_003466923.1 LSQSSQDSSPVR S8 *	histone acetyltransferase KAT7 isoform X1	XP_003466923.1 S56	XP_003466923.1	Kat7	Kat7 S56	S56	Y	N	1	LSQSSQDSSPVR	49	49 LSQSSQDSSPVR 60	NP_008998.1 histone acetyltransferase KAT7 isoform 1 [Homo sapiens] 1273 0.0	0.0976704	1.07004	0.475934	0.284672	-0.172582	-1.12707	0.216656	0.389357	0.270253	1.20602	0.0753543	0.284672	XP_003466923.1 LSQSSQDSSPVR S8 *	MPRRKRNAGSSSDGTEDSDFSTDLEHTDSSESDGTSRRSARVTRSSARLSQSSQDSSPVRNLQSFGTEEPAYSTRRVTRSQQQPNPVTPKKYPLRQTRSSGSETEQVVDFSDRETKNTADHDESPPRTPTGNAPSSESDIDISSPNVSHDESMAKDVSLKDSGSDLSHRPKRRRFHESYNFNMKCPTPGCNSLGHLTGKHERHFSISGCPLYHNLSADECKVRAQSRDKQIEERMLSHRQDDNNRHSTRHQAPTERQLRYKEKVAELRKKRNSGLSKEQKEKYMEHRQTYGNTREPLLENLTSEYDLDLFRRAQARASEDLEKLRLQGQITEGSNMIKTIAFGRYELDTWYHSPYPEEYARLGRLYMCEFCLKYMKSQTILRRHMAKCVWKHPPGDEIYRKGSISVFEVDGKKNKIYCQNLCLLAKLFLDHKTLYYDVEPFLFYVMTEADNTGCHLIGYFSKEKNSFLNYNVSCILTMPQYMRQGYGKMLIDFSYLLSKVEEKVGSPERPLSDLGLISYRSYWKEVLLRYLHNFQGKEISIKEISQETAVNPVDIVSTLQALQMLKYWKGKHLVLKRQDLIDEWIAKEAKRSNSNKTMDPSCLKWTPPKGT	1.99181	0.173992	0.22076	-0.0909565	-0.292782	-0.169707	0.162136	0.219791	0	-0.243898	0.176527	-0.153205	-0.151324	0.204813	0.363123	0.27309	-0.0978274	0.172425	-0.000157088	0.192183	0.22536	0.201512	763
XP_012999051.1 AGSRPQSPSGDADTR S7 *	kelch repeat and BTB domain-containing protein 11	XP_012999051.1 S343	XP_012999051.1	Kbtbd11	Kbtbd11 S343	S343	Y	N	2	AGSRPQSPSGDADTR	337	308 AGSRPQSPSGDADAR 322	XP_016869605.1 kelch repeat and BTB domain-containing protein 11 ... 821 0.0	0.12742	1.09234	0.443738	0.271009	0.129743	1.0941	0.435656	0.525879	-0.00232314	-1.00161	0.989313	0.271009	XP_012999051.1 AGSRPQSPSGDADTR S7 *	MENAVACVLCPGEDSARGAPGEGSLLLQDTTAGEGSASASLSQSQAQTPCSLRASLCFSSGEESPPQSSTAASQDSAASPPSRVVQTQWAVSSASALSLEEPVSQEDPVSPEDPARLEELLSPQDPEYQEEPATPEPARQEGLVASLEELGEPPPVPSGDGSVHGEPDLVLEVCGYRLRAHKAVLAARSDFFRARASRDVLRVQGVSAEALRLLLADAYGGRMAGVRPDNVAEVVAGARRLQLPGAAQRATDAVGPQLTLDNCYEVLSAAKRQRLSELRDAAYRFMSDRYLEVLREPTVFGRLSGAERDLLLRRRLRAGRPHLLAAALAPGPAGERAGSRPQSPSGDADTRGDAAXYCLEAGGWRALTRLPEGAAARGCALCVLYNYLFVAGGVLPASPDGRARPSDRVFRYNPATDHWAAVSPLRQARSQLQLLALDGHLYAVGGECLLSVERYDPRADRWAAVAPLPRGAFAVAHEAAACNGEIYVSGGSLFYRLLKYDPRRDEWLECPCSRSRERSADMVALDGFLYRFDLGAARGGEESAAGLGAVSVWRYHCLAKQWSPCAASPPPCAPSLQSFRCAALDGDIYCVSRAGTWRFVHPRDGEPDGHFELEPLAGALDVRGVLVPFVLNLPEQPSDPGEQGAA	0.0988834	0.906488	0.52517	-0.0731655	-0.181007	-0.428582	0.535995	-0.095747	0.334627	0.0138462	0.052816	0.148109	0.0451821	-0.00501518	-0.265876	0.0696567	-0.03669	-0.0390131	0.0907302	0.409758	0.154403	0.161942	985
NP_001166444.1 SGLLNSTSDSDLVR S8 *	potassium voltage-gated channel subfamily H member 2	NP_001166444.1 S320	NP_001166444.1	Kcnh2	Kcnh2 S320	S320	Y	N	1	SGLLNSTSDSDLVR	313	313 SGLLNSTSDSDLVR 326	NP_000229.1 potassium voltage-gated channel subfamily H member 2 ... 2142 0.0	0.490801	1.40522	0.00646484	0.0144572	0.254142	1.19263	0.119394	0.29447	0.236659	1.17826	0.164838	0.0144572	NP_001166444.1 SGLLNSTSDSDLVR S8 *	MPVRRGHVAPQNTFLDTIIRKFEGQSRKFIIANARVENCAVIYCNDGFCELCGYSRAEVMQRPCTCDFLHGPRTQRRAAAQIAQALLGAEERKVEIAFYRKDGSCFLCLVDVVPVKNEDGAVIMFILNFEVVMEKDMVGSPARDTNHRGPPTSWLTPGRAKTFRLKLPALLALTTRESSSVRPGGTGGSGAPGAVVVDVDLTPAAPSSESLALDEVSALDNHVAGPAEERRALVAPGSPPSSVPGPPHTSPRAHSLNPDASGSSCSLARTRSRESCASVRRASSADDIEAMRAGALPPPPRHASTGAMHPLRSGLLNSTSDSDLVRYRTISKIPQITLNFVDLKGDPFLASPTSDREIIAPKIKERTHNVTEKVTQVLSLGADVLPEYKLQAPRIHRWTILHYSPFKAVWDWLILLLVIYTAVFTPYSAAFLLKEPEEDAQTADCGYACQPLAVVDLIVDIMFIVDILINFRTTYVNANEEVVSHPGRIAVHYFKGWFLIDMVAAIPFDLLIFGSGSEELIGLLKTARLLRLVRVARKLDRYSEYGAAVLFLLMCTFALIAHWLACIWYAIGNMEQPDMNSRIGWLHNLGDQIGKPYNSSGLGGPSIKDKYVTALYFTFSSLTSVGFGNVSPNTNSEKIFSICVMLIGSLMYASIFGNVSAIIQRLYSGTARYHTQMLRVREFIRFHQIPNPLRQRLEEYFQHAWSYTNGIDMNAVLKGFPECLQADICLHLNRSLLQHCKPFRGATKGCLRALAMKFKTTHAPPGDTLVHAGDLLTALYFISRGSIEILRGDVVVAILGKNDIFGEPLNLYARPGKSNGDVRALTYCDLHKIHRDDLLEVLDMYPEFSDHFWSSLEITFNLRDTNMIPGSPGSTELEGGFNRQRRRKLSFRRRTDKDPEQPGEVPALGPARVGAGPSSWGRPGTPWGDSPSSGPSSPESSEDEGQGRSSSPLRLVPFSSPRPPGEPRGAETLTEDGDKSDTCNPLSGAFSGVSNIFSFWGDSRGRQYQELPRCPAPAPSLLNIPLSSPGRRPRGDVESRLDALQRQLNRLETRLSADMATVLQLLQRQMTLVPPAYSAVTTPGPGPASTSPLLPISPIPTLTLDSLSQVSQFVAFEELPPGAPELPQDGPTRRLSLPGQLGALTSQPLHRHGSDPGS	2.62778	0.108096	0.164517	-0.460422	-0.192077	-0.458662	0.069648	0.410553	0.232981	0.596957	0.0722432	-0.160619	0	0.144022	-0.201132	-0.0377671	-0.260378	-0.0237194	0.230423	0.253585	0.14186	0.293571	730
NP_001166181.1 MLEFGSHLDLER S6 *	inward rectifier potassium channel 4	NP_001166181.1 S419	NP_001166181.1	Kcnj4	Kcnj4 S419	S419	Y	N	2	MLEFGSHLDLER	414	416 MLEFGSHLDLER 427	NP_690607.1 inward rectifier potassium channel 4 [Homo sapiens] 896 0.0	0.135557	1.09852	0.643762	0.346135	0.149271	1.10901	0.610895	0.593113	-0.0137136	-1.00955	0.964459	0.346135	NP_001166181.1 MLEFGSHLDLER S6 *	MHGHSRNGQAHVPRRKRRNRFVKKNGQCNVYFANLSNKSQRYMADIFTTCVDTRWRYMLMIFSAAFLVSWLFFGLLFWCIAFFHGDLEASAAVPAPGGPGGNGGAPPAAPKPCIMHVNGFLGAFLFSVETQTTIGYGFRCVTEECPLAVIAVVVQSIVGCVIDSFMIGTIMAKMARPKKRAQTLLFSHHAVISVRDGKLCLMWRVGNLRKSHIVEAHVRAQLIKPYMTQEGEYLPLDQRDLGLGYDIGLDRIFLVSPIIIVHEIDEDSPLYGMGKEELESEDFEIVVILEGMVEATAMTTQARSSYLASEILWGHRFEPVVFEEKSHYKVDYSRFHKTYEVAGTPCCSARELQESKITVLPAPPPPPSAFCYENELALMSQEEEEMEEEAAAAAVAAGLGLEAGSKEEAGIIRMLEFGSHLDLERMQATLPLDNISYRRESAI	0.0136534	0.986453	0.546098	-1.02825	0.223573	0.146592	0.589482	0.562792	-0.342551	0.460794	0.00757242	-0.0965804	-0.0181388	-0.442758	-0.0314444	0.368879	-0.017152	-0.0308655	0.118405	0.701212	0.331468	0.382653	1138
NP_001166292.1 RGSASLAK S3 *	potassium voltage-gated channel subfamily KQT member 1	NP_001166292.1 S27	NP_001166292.1	Kcnq1	Kcnq1 S27	S27	Y	N	2	RGSASLAK	25	25 RGSAGLAK 32	NP_000209.2 potassium voltage-gated channel subfamily KQT member ... 1162 0.0	-0.80652	-1.74899	0.000611262	0.00301983	-0.308222	-1.23818	0.113872	0.290294	-0.498297	-1.41255	0.0216653	0.00301983	NP_001166292.1 RGSASLAK S3 *	MDAASSPPRTERKRGGWGRLLGSRRGSASLAKKCPFSLELAEGGPAGGTLYAPVAPPGALSPGSPAPPASPAAPPAGLELGPRPPVSLDPRVSIYSARRPLLARTHIQGRVYNFLERPTGWKCFVYHFAVFLIVLACLIFSVLSTIEQYAALATGTLFWMEIVLVVFFGTEYVVRLWSAGCRSKYVGIWGRLRFARKPISIIDLIVVVASMVVLCVGSKGQVFATSAIRGIRFLQILRMLHVDRQGGTWRLLGSVVFIHRQELITTLYIGFLGLIFSSYFVYLAEKDAVNESGRVEFGSYADALWWGVVTVTTIGYGDKVPQTWVGKTIASCFSVFAISFFALPAGILGSGFALKVQQKQRQKHFNRQIPAAASLIQTAWRCYAAENPDSSTWKIYVRKPARSHTLLSPSPKPKKSAMVRKKKFKPDKDNGVSPGEKMLTVPHITCDPPEERRPDHFSVDGYDSSVRKSPTLLEVSPTHFMRTNSFAEDLDLEGETLLTPITHVSQLREHHRATIKVIRRMQYFVAKKKFQQARKPYDVRDVIEQYSQGHLNLMVRIKELQRRLDQSIGKPSLFIPISEKSKDRGSNTIGARLNRVEDKVTQLDQRLVVITDMLHQLLSLHQGGPHSGGGPQMVQPCSEDGSIHPELFLPSNSLPTYEQLTVPQRGPDEAS	7.29006	0.00696433	0.0325731	-0.0530934	0.764932	0.541065	0.823367	0.129553	-0.421692	-0.584874	-0.0673579	-0.492888	0.0530121	-0.00431971	0.169517	-0.135129	0.519068	0.0207703	-0.287452	0.400375	0.126622	0.304557	2143
XP_005008757.1 EGSLGDELLPLGYAEPEQQEGASAGAPSPTLELASR S3 S28 *	BTB/POZ domain-containing protein KCTD12	XP_005008757.1 S151 S176	XP_005008757.1	Kctd12	Kctd12 S151 S176	S151 S176	N	Y	1	EGSLGDELLPLGYAEPEQQEGASAGAPSPTLELASR	149	149 EGSLGDELLPLGYSEPEQQEGASAGAPSPTLELASR 184	NP_612453.1 BTB/POZ domain-containing protein KCTD12 [Homo sapiens] 646 0.0	-0.0215147	-1.01502	0.923292	0.430905	-0.0154923	-1.0108	0.944718	0.67572	-0.00602232	-1.00418	0.979597	0.430905	XP_005008757.1 EGSLGDELLPLGYAEPEQQEGASAGAPSPTLELASR S3 S28 *	MALADSTRGLPNGGGGGGGSGSSSSSAEPALFPDIVELNVGGQVYVTRRCTVVSVPDSLLWRMFTQQQPQELARDSKGRFFLDRDGFLFRYILDYLRDLQLVLPDYFPERSRLQREAEYFELPELVRRLGAPQQPGPGPPHSRRGVHKEGSLGDELLPLGYAEPEQQEGASAGAPSPTLELASRSPSGGAAGPLLTPSQSLDGSRRSGYITIGYRGSYTIGRDAQADAKFRRXARITVCGKTSLAKEVFGDTLNESRDPDRPPERYTSRYYLKFNFLEQAFDKLSESGFHMVACSSTGTCAFASSTDQSEDKIWTSYTEYVFCRE	0.264725	0.771248	0.48448	0.182863	-0.029423	0.177618	0.0172849	0.110187	-0.486394	0	-0.000758537	0.704821	-0.301491	0.717678	0.0167415	-0.108675	0.0870858	0.0810635	0.0655711	0.109264	0.444134	0.42544	1991
XP_005008757.1 EGSLGDELLPLGYAEPEQQEGASAGAPSPTLELASR S3 *	BTB/POZ domain-containing protein KCTD12	XP_005008757.1 S151	XP_005008757.1	Kctd12	Kctd12 S151	S151	Y	Y	4	EGSLGDELLPLGYAEPEQQEGASAGAPSPTLELASR	149	149 EGSLGDELLPLGYSEPEQQEGASAGAPSPTLELASR 184	NP_612453.1 BTB/POZ domain-containing protein KCTD12 [Homo sapiens] 646 0.0	-0.298921	-1.23022	0.0814088	0.0837202	-0.318492	-1.24703	0.0652439	0.227861	0.0195711	1.01366	0.9087	0.0837202	XP_005008757.1 EGSLGDELLPLGYAEPEQQEGASAGAPSPTLELASR S3 *	MALADSTRGLPNGGGGGGGSGSSSSSAEPALFPDIVELNVGGQVYVTRRCTVVSVPDSLLWRMFTQQQPQELARDSKGRFFLDRDGFLFRYILDYLRDLQLVLPDYFPERSRLQREAEYFELPELVRRLGAPQQPGPGPPHSRRGVHKEGSLGDELLPLGYAEPEQQEGASAGAPSPTLELASRSPSGGAAGPLLTPSQSLDGSRRSGYITIGYRGSYTIGRDAQADAKFRRXARITVCGKTSLAKEVFGDTLNESRDPDRPPERYTSRYYLKFNFLEQAFDKLSESGFHMVACSSTGTCAFASSTDQSEDKIWTSYTEYVFCRE	0.53507	0.597363	0.429962	0.119654	0.260556	0.0505118	-0.125446	-0.179744	-0.180377	-0.78666	-0.0839345	0.117703	0.280738	0.247698	-0.0151984	-0.129678	0.0763189	0.09589	-0.222602	0.160413	0.200363	0.337941	2497
XP_005008757.1 EGSLGDELLPLGYAEPEQQEGASAGAPSPTLELASR S28 *	BTB/POZ domain-containing protein KCTD12	XP_005008757.1 S176	XP_005008757.1	Kctd12	Kctd12 S176	S176	Y	Y	1	EGSLGDELLPLGYAEPEQQEGASAGAPSPTLELASR	149	149 EGSLGDELLPLGYSEPEQQEGASAGAPSPTLELASR 184	NP_612453.1 BTB/POZ domain-containing protein KCTD12 [Homo sapiens] 646 0.0	-0.0686844	-1.04876	0.710755	0.367109	0.00297514	1.00206	0.987151	0.684322	-0.0716595	-1.05092	0.713567	0.367109	XP_005008757.1 EGSLGDELLPLGYAEPEQQEGASAGAPSPTLELASR S28 *	MALADSTRGLPNGGGGGGGSGSSSSSAEPALFPDIVELNVGGQVYVTRRCTVVSVPDSLLWRMFTQQQPQELARDSKGRFFLDRDGFLFRYILDYLRDLQLVLPDYFPERSRLQREAEYFELPELVRRLGAPQQPGPGPPHSRRGVHKEGSLGDELLPLGYAEPEQQEGASAGAPSPTLELASRSPSGGAAGPLLTPSQSLDGSRRSGYITIGYRGSYTIGRDAQADAKFRRXARITVCGKTSLAKEVFGDTLNESRDPDRPPERYTSRYYLKFNFLEQAFDKLSESGFHMVACSSTGTCAFASSTDQSEDKIWTSYTEYVFCRE	0.076845	0.926429	0.530233	0.130426	0.200961	-0.183327	-0.0487524	-0.014962	-0.700216	-0.0368772	0.110637	0.42213	-0.214232	-0.101403	-0.120606	0.248911	0.0248269	-0.0468326	-0.0438575	0.174084	0.20323	0.410093	2766
XP_005008757.1 EGSLGDELLPLGYAEPEQQEGASAGAPSPTLELASR S23 S28 *	BTB/POZ domain-containing protein KCTD12	XP_005008757.1 S171 S176	XP_005008757.1	Kctd12	Kctd12 S171 S176	S171 S176	N	Y	1	EGSLGDELLPLGYAEPEQQEGASAGAPSPTLELASR	149	149 EGSLGDELLPLGYSEPEQQEGASAGAPSPTLELASR 184	NP_612453.1 BTB/POZ domain-containing protein KCTD12 [Homo sapiens] 646 0.0	0.11725	1.08467	0.681172	0.359187	-0.335048	-1.26142	0.250659	0.41218	0.452298	1.36822	0.147249	0.359187	XP_005008757.1 EGSLGDELLPLGYAEPEQQEGASAGAPSPTLELASR S23 S28 *	MALADSTRGLPNGGGGGGGSGSSSSSAEPALFPDIVELNVGGQVYVTRRCTVVSVPDSLLWRMFTQQQPQELARDSKGRFFLDRDGFLFRYILDYLRDLQLVLPDYFPERSRLQREAEYFELPELVRRLGAPQQPGPGPPHSRRGVHKEGSLGDELLPLGYAEPEQQEGASAGAPSPTLELASRSPSGGAAGPLLTPSQSLDGSRRSGYITIGYRGSYTIGRDAQADAKFRRXARITVCGKTSLAKEVFGDTLNESRDPDRPPERYTSRYYLKFNFLEQAFDKLSESGFHMVACSSTGTCAFASSTDQSEDKIWTSYTEYVFCRE	1.20397	0.329802	0.318969	-0.515994	0.0463301	0.36026	-0.665676	0.153492	-1.09304	0.420908	0.0410472	0.0949912	0.5123	0.199645	0.39415	-0.0719839	-0.19377	0.258528	-0.0765204	0.479972	0.255277	0.586705	3734
XP_023417157.1 VESTSPK S5 *	lysine-specific demethylase 5C	XP_023417157.1 S287	XP_023417157.1	Kdm5c	Kdm5c S287	S287	Y	N	1	VESTSPK	283	283 VESTSPK 289	NP_001340913.1 lysine-specific demethylase 5C isoform 8 [Homo sap... 1457 0.0	0.184871	1.13672	0.274383	0.196071	-0.0738283	-1.05251	0.656451	0.606919	0.258699	1.1964	0.153355	0.196071	XP_023417157.1 VESTSPK S5 *	MEPGSDDFLPPPECPVFEPSWAEFRDPLGYIAKIRPIAEKSGICKIRPPADWQPPFAVEVDNFRFTPRIQRLNELEAQTRVKLNYLDQIAKFWEIQGSSLKIPNVERRILDLYSLSKIVVEEGGYEAICKDRRWARVAQRLNYPPGKNIGSLLRSHYERIVYPYEMYQSGANLVQCNTRPFDNEEKDKEYKPHSIPLRQSVQPSKFNSYGRRAKRLQPDPEPTEEDIEKNPELKKLQIYGAGPKMMGLGLMAKDKTLRKKDKEGPECPPTVVVKEESGGDMKVESTSPKTFLESKEELSHSPEPCTKMTMRLRRNHSNAQFIESYVCRMCSRGDEDDKLLLCDGCDDNYHIFCLLPPLPEIPKGVWRCPKCVMAECKRPPEAFGFEQATREYTLQSFGEMADSFKADYFNMPVHMVPTELVEKEFWRLVNSIEEDVTVEYGADIHSKEFGSGFPVSDSKRHLTPEEEEYATSGWNLNVMPVLEQSVLCHINADISGMKVPWLYVGMVFSAFCWHIEDHWSYSINYLHWGEPKTWYGVPSLAAEHLEEVMKKLTPELFDSQPDLLHQLVTLMNPNTLMSHGVPVVRTNQCAGEFVITFPRAYHSGFNQGYNFAEAVNFCTADWLPAGRQCIEHYRRLRRYCVFSHEELICKMAACPEKLDLNLAAAVHKEMFIMVQEERRLRKALLEKVSGGRVPRVKYLRLVQIEGDGRNQKMECSKKNSPLFPYFRQKHPPATLEAIIREAENIPVHLPNIQALKEALAKARAWIADVDEIQNGDHYPCLDDLEGLVAVGRDLPVGLEELRQLELQVLTAHSWREKASKTFLKKNSCYTLLEVLCPCADAGSDSTKRSRWMEKELGLYKSDTELLGLSAQDLRDPGSVIVAFKEGEQKEKEGILQLRRTNSAKPSPLASSTTASSATSICVCGQVPAGVGALQCDLCQDWFHGRCVSVPRLLNSPRPSPTSSPLLAWWEWDTKFLCPLCMRSRRPRLETILALLVALQRLPVRLPEGEALQCLTERAISWQGRARQALASEDVTALLGRLADLRQRLQAEPRPEEPPTYPSALASDSLREGSGKDMPKAQGLLENGDGVTSPEKVEEGSDMELLSSLLPQLTGPVLELPEATRAPLEELMMEGDLLEVTLDENHSIWQLLQAGQPPDLQRIHALLELEKAERHGSRARGRALEKRRRRKVDRGGEGDDPAREELEPKRVRSSGPEAEEAQEEEELEEETGGEAPPAPLPTTASPSTQENQDDLEPALGATSGPSAPFSTLTSRLHMPCPQQPPQQQL	1.16379	0.3413	0.32479	0.0123493	-0.273291	-0.0158976	-0.169521	-0.0204078	-0.403368	0.301714	0.18045	0.308016	0	0.439192	-0.209852	0.359097	-0.11159	0.147109	0.0732808	0.13419	0.305131	0.2978	1331
XP_013003689.1 VQISPDSGGLPER S4 *	far upstream element-binding protein 2	XP_013003689.1 S158	XP_013003689.1	Khsrp	Khsrp S158	S158	Y	Y	2	VQISPDSGGLPER	155	178 VQISPDSGGLPER 190	NP_001353228.1 far upstream element-binding protein 2 isoform 2 [... 993 0.0	-0.18359	-1.13571	0.0700877	0.0753897	-0.053034	-1.03744	0.579599	0.58225	-0.130556	-1.09472	0.206766	0.0753897	XP_013003689.1 VQISPDSGGLPER S4 *	MRAVCAGGGGGGGSRARARGRRGRGPEAVAGSRSSSSQPQPPPSCWARGGNFSVLSTYFQIAAKIGGDAATTVNNSTPDFGFGGQKRQLEDGDQPESKKLASQGDSISSQLGPIHPPPRTSMTEEYRVPDGMVGLIIGRGGEQINKIQQDSGCKVQISPDSGGLPERSVSLTGAPESVQKAKMMLDDIVSRGRGGPPGQFHDNANGGQNGTVQEIMIPAGKAGLVIGKGGETIKQLQERAGVKMILIQDGSQNTNVDKPLRIIGDPYKVQQACEMVMDILRERDQGGFGDRNEYGSRIGGGIDVPVPRHSVGVVIGRSGEMIKKIQNDAGVRIQFKQDDGTGPEKIAHIMGPPDRCEHAARIINDLLQSLRSGPPGPPGGPGMPPGGRGRGRGQGSWGPPGGEMTFSIPTHKCGLVIGRGGENVKAINQQTGAFVEISRQLPPNGDPNFKLFIIRGSPQQIDHAKQLIEEKIEGPLCPVGPGPGGPGPAGPMGPFNPGPFNQGPPGAPPHAGGPPPHQYPPQGWGNTYPQWQPPAPHDPNKAAAAAADPNAAWAAYYSHYYQQPPGPVPGPAPAPAAPPAQGEPPQPPPAGQSDYTKAWEEYYKKIGQQPQQPGAPPQQDYTKAWEEYYKKQAQVATGGGPGAPPGSQPDYSAAWAEYYRQQAAYYGQTPGPGGPQPPPAQQGQQQASGNCHPPPPPFSFQPPATVHPALVGSAGNPFPCGVCP	1.35377	0.29068	0.297419	0.182445	0.314674	0.0329371	-0.0767336	-0.120949	-0.032619	-0.12134	0.0966796	-0.173069	-0.111144	0.0674925	0.0147187	-0.039969	0.11333	-0.0172255	-0.0702595	0.171176	0.0764538	0.106106	1791
XP_003461367.3 SHSANDSDEFFREDAGAAELHNATNLR S3 *	uncharacterized protein KIAA0930 homolog	XP_003461367.3 S376	XP_003461367.3	Kiaa0930	Kiaa0930 S376	S376	Y	N	1	SHSANDSDEFFREDAGAAELHNATNLR	374	322 SHSANDSEEFFREDDGGADLHNATNLR 348	NP_001009880.1 uncharacterized protein KIAA0930 isoform b [Homo s... 814 0.0	-0.0100556	-1.00699	0.908375	0.427552	0.0823901	1.05877	0.353408	0.48146	-0.0924458	-1.06618	0.324253	0.427552	XP_003461367.3 SHSANDSDEFFREDAGAAELHNATNLR S3 *	MASARPPGRACASAPAPTGLRAGPSALPASASANAALPKNAEAEERSLQHMLRAIAEERGRLSLRREVCGLGCLKDDRIVFWTWMFSTYFMEKWAPRQDDMLFYVRRKLAYTGSEGSADARKLPDAEPEVDVEVYRRDSKKLPGLGDPDIDWEESVCLNLILQKLDYMVTCAVCTRADGGDIHIHKKKSQQVFASPSKHPMDSKGEESKMSYPNIFFMIDSFEEVFSDMTVGEGEMVCVELVASDKTNTFQGVIFQGSIRYEALKKVYDNRVSVAARMAQKMSFGFYKYNNMEFVRMKGPQGKGHAEMAVSRVSTGDTSPCGTEEDSSPASPMHERVTSFSTPPTPERNNRPAFFSPSLKRKVPRNHIVEMKKSHSANDSDEFFREDAGAAELHNATNLRSRSLSGTGRSLVGSWLKLSRADGNFLLYAHLTYVTLPLHRILTDILEVRQKPILMT	0.58231	0.57183	0.420936	-0.043526	0.167401	0.00657823	-0.00799457	0.0755118	-0.148909	0.12999	0.117978	-0.0717756	-0.158822	0	0.0131125	-0.101615	0.0306147	-0.061831	0.0205591	0.0935874	0.0825218	0.124228	2562
XP_023416125.1 SDENVLDSPK S8 *	uncharacterized protein KIAA1109 homolog	XP_023416125.1 S1211	XP_023416125.1	Kiaa1109	Kiaa1109 S1211	S1211	Y	N	1	SDENVLDSPK	1204	732 SDENVLDSPK 741	XP_024310011.1 bridge-like lipid transfer protein family member 1... 4249 0.0	-0.0979377	-1.07024	0.390229	0.250131	-0.240427	-1.18134	0.0473577	0.192673	0.14249	1.10381	0.241325	0.250131	XP_023416125.1 SDENVLDSPK S8 *	MDQRKNDSIVPSITQLEDFLTEHNSNVVWLLVATILSCGWIIYLTYYNSRNVGLILTLVLNRLYKHGYIHIGSFSFSVLSGKVMVREIYYITEDMSIRIQDGFIIFRWWKMYNPKQKQHDPKAETRLYITVNDFEFHVYNRSDLYGHLQELFGLEPTIIPPKKDDDKTRENGRTRTKIERVKVKTESQDPTSSWRSLIPVIKVNVSTGRLAFGNHYQPQTLCINFDDAFLTYTTKPPSSHLDQFMHIVKGKLENVRVMLVPSPRYVGLQNDEPPRLMGEGFVVMQSNDVDIYYYMDEPGLVPEETEENIEGEISSEDCKLQDLPPCWGLDIVCGKGTDFNYGPWADRQRDCLWKFFFPPDYQVLKVSEVAQPGRPRQILAFELRMNIIADATIDLLFTKNRETNAVHVNVGAGSYLEINIPMTVEENGYVPAIKGQLLHVDATTSMQYRTLLEAEMLAFHINASYPRIWNMPQTWQCELEVYKATYHFIFAQKNFFTDLIQDWSSDSAPDIFSFVPYTWNFKIMFHQFEMIWAANQHNWIDCSTKQQENVYLAACGETLNIDFSLPFTDFVPATCNTKFSLRVRIIGCIVYSTKFYYEFHIKHPWENYFGEDDMYMDFEEVISSPVLSLSTSSSSGWTAVGMENDKKENESSAKSIHPLTLRPWDITVLVNLYKVHGRLPVHGTTDGPDCPTAFLERLCFEMKKGFRETMLQLVLSPLNVFVSDNYQQRPPVDEVLREGHISLSGLQLRAHAMFSAEGLPLGSDSLEYAWLIDVQAGSLTAKVTAPQLTCLLEWGQTFVFHVVCREYELERPKSVIMCQHGIDRRFCESKLSCIPGPCPTSDDLKYTMTRLAVDGADLYIVEHGCATNIKMGTIRVANCNLHNQSVGEGISAAIQDFQVRQYIEQLNNCRVGLQPAVLRRAYWLEAGSANLGLITVDIALAADHHAKHEAQRHFLETHDARTKRLWFLWPDDTLKNKRCRNKCGCLGGCRFFGGIVTGLDFFKLEELTPSSSSAFSSISVDSDMCYGQSLLQPGEWIITKEIPRITDGNLNGMKRKEWENKSVGIEVERKTQHLSLQVPLRSHSSSSSSEENSSSSAVQPLLAGEKESPSSAADDRVVQKEFLHGTKRDDVQVSIPTEISGTSPVSPNTQDKSVGQSPLRSPLKRQASVCSTRLGSTKSLTAAFYGDKQPVTVGVQFSSDVSRSDENVLDSPKQRRSFGSFPYTPSADSNSFHQYRSMDSSMSMADSEAYFSAAEEFEPISSDEGPGTYPGRKKKKKQTQQIDYSRGSIYHSVEGPLTGHGENIPDPRTLPFKTHPSQASFVSALGGEDEVIEHLYVIEGEKTAESEQITSQQPVMNCYQTYLTQFQVINWSVKHPSNKRTSKSSLHRPLDLDTPTSEESASSFEQLSVPTFKVIKQGLTANSLLDRGMQLSGSTSNTPYTPLEKKSVDNTDDETLAEEWALDQPVTQTRTTAVVEVKGTVDVVLTPLVAEALDRYIEAMVHCASTRHPAAIVDDLHTKVLREAVQNSKTTFSENLSSKQDIRGTKTEPPPIGTTNQGQAQTNLTVKQDNVTIKGLQANVSIPKVNLCLLQASVEESPATAPSRSVTHVSLVALCFDRIATQVRMNRGVVEETSNNADPSKTSNFDRYVHATKMQPQSSGSLRSNAGAEKGKEIAAKLNIHRVHGQLRGLDTTDIGTCAITAIPFEKSKVLFTLEELDEFTFVDETDQQAVPDVTRIGPSQEKWGWIMFECGLENLTIKGGRQSGAILYNSFGIMGKANVTERGGVLTSNNSSDSPTGSGYNTDVSDDNLPCDRTSPSSDLNGNSVSDEQDEGVESDDLKKDLPLMPPPPDSCSMKLTIKEIWFSFAAPTNVRSPTHAFSRQLNLLSTATPAVGAWLVPIDQLKSSVNKLETEGTLRICAVMGCIMTEALENKSVHFPLRSKYNRLTKVARFLQENPSCLLCNILHHYLHQANYSIIDDATMSDGLPALVTLKKGLVALARQWMKFIVVTPAFKGVSLHRPAQPLKPQVAVDHEHEDGLGVDNGGGLQSDTSADGAEFEFDAATVSEHTMLLEGTANRPPPGSSGPVTGAEIMRKLSKTHTHSDSALKIKGIHPYHSLSYTSGDTATDSPVHVGRAGMPVKESPRKESLLSYLTGSFPSLHNLLEGTPQRSSAAAKSSSLTRTGNTVATDMLSEHPLLSEPSSVSFYNWMSNAVSNRGSMVQESPATKSGHNSLPTGVAPNLPTIPSASDFNTVLSSDQNTLDGTHSQHSTSQDDVAGVEEANQGFPAVQLADAQVVFKPLLSHTGIQSQDTMPLCYRMYFGEHLSFSGTLDCLRADIVDSDTAKERKGKRARRQGHVNLPPLEFKPALMLETFSISAVVMEKSVCTPQNSANALSFHDLNKRYYNTFHCNFTISCQSISQHVDMALVRLIHQFSTMIDDIKATQTDIKLSRYTAGSASPTPTFKTRKHRDFRSSDFSRSSRGSLNGGNRVNNVKNKRANNENNKKESRNKNSLGRSERRTSKVSRKGSKDVVDHMTIHMDDSDSITVSEQSEPSAECWQNMYKLLNFYSLISDPTGILEKSSETFGPPGVRSPTEPTCKVVFENEQDNNSLTKTQRKRSLVTSEPQHVTLIVFGIGMVNRTHLEADIGGLTMESELKRIHGSFTLKEKMKDVLHQKMTETCATAHIGGVNIVLLEGITPNIQLEDFPTSPTSTAKQEFLCISYTTKIEAPSGESPDFAEPEVLGFLEVSANNKLDLLWLFIHGITEIQVSIEAASQKPATLLFLTGAQTRFTFELPNHRLRFTSKVSATDMSTIPPSASLNLPPVTMSGKYIMEEHDSYSDQVWSIDELPSKQGYYLQGNYLRCVAEVGSFEHNLTTDLLNHLVFVQKVFMKEVNEVIQKVSGGEQPIPLWNEHDGTADGDKPKILLYSLNLQFKGIQVTATTPSMRAVRFETGLIELELSNRLQTKASPGSSSYLKLFGKCQVDLNLALGQIVKHQVYEEAGSDFHQVAYFKTRIGLRNALREEISGSSDREAVLITLNRPIVYAQPVAFDRAVLFWLNYKAAYDNWNEQRMALHKDIHMATKEVVDMLPGIQQTSAQAFGTLFLQLTVNDLGICLPITNTAQSNHTGDLDTGSALVLTIESTLITACSSESLVSKGHFKNFCIRFADGFETSWDDWKPEIRGDLVMNACVVPDGTYEVCSRTTGQAAAESSSAGTWTLNVLWKMCGIDVHMDPNIGKRLNALGNTLTTLTGEEDIDDIADLNSVNIADLSDEDEVDTMSPTIHAEAIDYRRPGASSNQPGELRGRKIMKRLVDIRELNEQAKVIDDLKKLGASEGTINQEIQRYQQLESVAVNDIRRDVRKKLRRSSMRAASLKDKWGLGYKPSYSRSKSISASGRPPLKRMERASSRIGETEELPEIRVDAASPGPRVTFNIQDTFPEETELDLLSVTIEGPSHYSSNSEGSCSVFSSPKTPGSFSPNVPFQHEEGRRDDSLSSTSEDSEKDEKDEDRERERFYIYRKPSHTSRKKATGFAAVHQLFTERWPSTPVNRSLTGTATERNIDFELDIRVEIDSGKCVLHPTTLLQEHDDISLRRSYDRSSRSLDQDSPSKKKKFQTNYASTSHLMTGKKVPSSLQTKPSDLETTVFYIPGVDVKLHYNSKTLKTESPNASRGSSLPRTLSKESKLYGMKDSATSPPSPPLPCTVQSKTNTLLPPQPPPLPSAKGKGSGGVKTAKLYAWVALQSLPEEMVISPCLLDFLEKALETIPITPIERNYTAVSSQDEDMGHFDIPDPMEESTTSLVSSSTSAYSSFPVDVVVYVRVQPSQIKFSCLPVSRVECMLKLPSLDLVFSSNRGELETLGTTYPTETLSPGGSTPQSGTKTSASKTGIPGSSGLGSPLGRSRHSSSQSDLTSSSSSSSGLSFTACMSDFSLYVFHPYGAGKQKTAVSGLTSGSGGLAVCDIGSASFKYDMRRLSEILAFPRAWYRRSIARRLFLGDQTINLPTSGPGTPDSIEGVSQHLSPESSRKAYCRTWEQPSQSASFTHMPQSPNVFNEHMTNSTMSPGTAAQSLKSPASIRSRSVSDSSVPRRDSLSKTSTPVNKSNKAASQQGTPWETLVVFAINLKQLNVQMNMSNVMGNTTWTTSGLKSQGRLSVGSNRDREISMSVGLGRSQLDSKGGVVGGTIDVNALEMVAHISEHPNQQPSHKIQITMGSTEARVDYMGSSILMGIFSNADLKLQDEWKVNLYNTLDSSMTDKSEIFVHGDLKWDIFQVMISRSTTPDLIKIGMKLQEFFTQQFDTSKRALSTWGPVPYLPPKTMTNNLEKSSQEQLLDAAHHRHWPGVLKVVSGCHISLFQIPLPEDGMQFGGSMSLHGNHMTLACFHGPNFRSKSWALFHLEEPNIAFWTEAQKIWEDGSSDHSTYIVQTLDFHLGHNTMVTKPCGALESPMATITKITRRRHENPPHGVASVKEWFNYVTATRNEELNLLRNVDANNMENSTAVKNSSLLSGFRGGSSYNHETETIFALPRMQLDFKSIHVQEPQEPSLQDANLKPKVECSVVTEFTDHICVTMDAELIMFLHDLVSAYLKEKEKAIFPPRILSTRPGQKSPIIIHDDNSDKDREDGITYTTVDWRDFMCNTWHLEPTLRLISWTGRKIDPVGVDYILQKLGFHHARTTIPKWLQRGVMDPLDKVLSVLIKKLGTALQDEKEKKGKDKEEH	1.02587	0.384406	0.341753	0.151945	-0.292087	0.0110694	0.0169943	-0.0837822	0.0355896	-0.103277	-0.225252	-0.253065	0	0.23853	0.292717	-0.0733677	-0.0280196	0.11447	-0.125957	0.187682	0.178465	0.116626	705
XP_013001446.2 SISPSPSAILER S3 *	sickle tail protein homolog	XP_013001446.2 S367	XP_013001446.2	Kiaa1217	Kiaa1217 S367	S367	Y	Y	3	SISPSPSAILER	365	360 ISPSPSAILER 370	NP_062536.2 sickle tail protein homolog isoform 1 [Homo sapiens] 2893 0.0	-0.312318	-1.2417	0.00484721	0.0117345	-0.079053	-1.05632	0.410522	0.511136	-0.233265	-1.17549	0.0326293	0.0117345	XP_013001446.2 SISPSPSAILER S3 *	MEGKDGQRAEPRLAAPAPTPAPGHGGRTREQGKGNLHVTSLEDVECSRTKERLSNGNGRAGASKPARNIPRRHTLGGPRSSKEILGMQTSEMDRKREAFLEHLKQKYPHHATAIMGHQERLRDQTRSPKLSHSPQPPNLGDPTEHLSETSGDSLEAMSESEVPSPFSRGSRTRASLPVVRSTNQTKERSLGVLYLQYGDETKQLRMPNEITSADTIRALFVSAFPQQLTMKMLESPSVAIYIKDESRNVYYELNDVRHIQDRSLLKVYNKDPSHAFNHTPKTMNGDMRMQRDIVYARGDGPGAPRPGATAHPPHAIPSSPPPTPVPHSMPPSPSRIPYGSPRPMVIPGNATIPRDRLSSLPVSRSISPSPSAILERRDVKPDEDMSGKNLAMYRNEGFYVDPYMYHEGRMSIASSHGGHPLDVPDHIIAYHRTAIRSASAYCNPTLQAEMHMEQSLYRQKSRKYPDSHLPTLGSKTPPASPHRMGDLRMIDLHPHHNAHGTPHTLQPDRASPSRQSFKKEPGTLVYIEKPRNAPGLSGIVDLGPPLVEKQVFAYSTATIPKDRETRERMQAMEKQIASLTGLVQSALFKGPITSSSKDASSEKVMKTTANRNHTDSAGTPHISGGKTLGAPEXTTPSSQLLPASTSAVHMSLLDMKRNVAELRLQLQQMRQLQLQNQEMLRAMMKKAELEISSKVMETMKRLEDPVQRQRTLVEQERQKYLHEEERILRKLGELEDFVEDLKKDSSSAGRVVTLKDVEDGAFLLRQVGEAVATLKGEFPTLQNRMRAVLRIEVEAVRFLKEEPHKLDSLLKRVRGLTDVLTVLRRHVTDELLKGTDAAQAAQYVAMEKATAAEVLKNQEEAAHAPSQALHSTRVPGDVKSEVVALSGMMVHHAQSSPVVIQPSQHSSALPNPAQNVPGLTGPRTASPPGVTQEVTPVMQSAPTPQSPQAPMNGSALQSLFIEEIHSVSAKNRTVSIEKAERKWEEKRQNLEHYNGKEFEKLLEEAQANIMKSIPNLEMPPASGPPPKGDASVDKPEMSEDSPNSEQDLDKLGGKSPPPPPPPPRRSYLPGSGLTTTRSGDVVYTSRKESTVSKASGDDAGPSPQSRATKCPTEEPTASWTPTPPPVITASSKGDEEEEEEGDKIMAELQAFQKCSFMDVNPNSHAEQSRADSHVKDPRPGVTAPPKEKKNLEFFHEDVRKSDVECENGPQMESQKVTTGVQRPSDPPKWETGLENSIPDESRTSEYKPDKLVKESSMSNKSLFRDSRNYSQKNVPMVTFNFTGTNSLEDEINKGPKVSGLQHPLPDTDCLKVTYGKTKEMGEQGQENTVKSHILSPVRSTESSIRDVQTQDQEVLTTDFGQVVLRPKGTRHMSVTSHENGEPAPSSPTEENTATDNIAFMITKTAVQVLSSGEVHDIVSQKGQDVQTVNINSKRETTSQQEGAEQEEPVVCLDKKPVIIIFEEPMDIRSAYKRLSTIFEECDEELEKMMTEDKIEEEEEEEENGDPAVQGNSSQKSPPQVASDHLALGQQEEAKFQPHFLSTETKTPGRQEMNKSEQSMPSPVDSPNADSKGDMAEDQYESPKKKFKFKFPKKQLAALTQAIRTGTKTGKKTLQVVVYEEEEEDGTLKQHKEAKRFEITRSQPEDTLKDPARRPEPGLENTSQISRTDEIRKNTYRTLDSLEQTIKQLENTISEMSPKALGETSCSSNRDSLASSSHMAHEASPRNLLVLDEAPPALEPPTSVSSASRKVSSGTPQTSRMPVPMSSKSRPGSLDKPSKQSKLQDPRQYRQANGSAKKAGGDCKPASPSLPASKIPALSPSSGKGGSLPSAGGDASNPPAPPAAKPSVAANPLSPQTGRPAHPSASLIPSVSNGSLKFQSAAHPGKSHPLFSAQTPACPSPPSPASPPAPAQGARPRTAHTPXLAGHKAHNGSASESRRRAPAPAKETF	5.04747	0.0227509	0.0679186	0.25961	0.214907	0.242308	0.163794	0.0747391	-0.278219	-0.245714	-1.38937e-05	-0.0116092	-0.0263089	-0.141069	0.146225	-0.0312882	0.220155	-0.0131103	-0.0921633	0.0418393	0.118695	0.158927	2571
XP_023422557.1 AGSISTLDSLDFAR S3 *	lisH domain and HEAT repeat-containing protein KIAA1468 homolog	XP_023422557.1 S178	XP_023422557.1	Kiaa1468	Kiaa1468 S178	S178	Y	Y	1	AGSISTLDSLDFAR	176	178 AGSISTLDSLDFAR 191	NP_001333159.1 RAB11-binding protein RELCH isoform b [Homo sapiens] 1431 0.0	-0.173367	-1.12769	0.106213	0.102544	-0.065007	-1.04609	0.527459	0.563488	-0.10836	-1.078	0.322967	0.102544	XP_023422557.1 AGSISTLDSLDFAR S3 *	MAAMAPGGGGSGGGVNPFLSDSDEDEDEVAATEERRAGLRLGAGGGLDPGSAGSLSPQDPVGGCARPGLSGEASAATVALGGTGDTPARLSIDAIAAQLLRDQYLLTALELHTELLESGRELPRLRDYFSNPGNFERQSGTPPGMGAPGVPGAAGVGGAGGREPSTTSGGGQLNRAGSISTLDSLDFARYSDDGNRETDEKVAVLEFELRKAKETIQALRANLTKAAEHEVPLQERKNYKSSPEIQEPIKPLEKRALNFLVNEFLLKNNYKLTSITFSDENDDQDFELWDDVGLNIPKPPDLLQLYRDFGNHQVTGKDLVDAASGVEEDELEALTPILGNLPPTLETPQTLEKSLIVQKLEDKIGLLNSEKWSLMSNIRRLESEVDFLKNEHFAIPAVCDSVQHSLDQSPHKDSEDSGQSPVINSSEKEKTEDIHLSVSQEVDSIIPKKNSDSFPRREKEGMPSSSPSSKNTIHFDKPNRQLSPAFHQALLSFCRMSADSRLGSEVSRIADSEKSVMLMLGRCLPHIVPNVLLAKRERMVLHLCQELIPLILCTACLHPEPKERDQLLHILFNLIKRPDDEQRQMILTGCVAFARHVGPTRVEAELLPQCWEQINHKYPERRLLVAESCGALAPYLPKEIRSSLVLSMLQQMLMEDKADLVREAVIKSLGIIMGYIDDPDKYQQGFELLQSALGDPSERVVSATHQVFLPAYAAWTTELGNLQSHLIPTLLNKIEKLLREGEHGLDEHKLHMYLSALQSLIPSLFALVLQDAPFSSKAKLHGEVPQIEGTELKFWKENYYFSDLQTIFVSYCFLVKPQFQEILRLSEENIDSSAGNGVLTKATVPIYATGVLTCYIQEEDRKLLVGFLEDVMTLLSLSHAPLDSLKASFVELGANPAYHELLLTVLWYGVVHTSALVRCTAARMFELLVKGVNETLVAQRVVPALITLSSDPEISVRIATIPAFGTIMETVIQREFPFSVVIPHLHKLALGNNLQIVDSKRLDIATHLFEAYSALSCCFISEDLMVNHFLPGLRCLRTDMEHLSPGHEVILSSMIKECEQKVENKTVQEPQGSMSIAASLVSEDTKTKFLNKMGQLTTSGAMLANVFQRKK	3.49751	0.0592237	0.115453	0.258108	0.321495	0.111802	0.0406531	0.103399	-0.204813	0.0903799	0.165402	-0.106132	0.238958	-0.0198232	0	0.0794814	0.183014	0.0746541	0.00964714	0.129298	0.117641	0.157294	2682
XP_005007349.1 TQEVAPGALQDRTSPGTK S14 *	uncharacterized protein KIAA1671 homolog isoform X1	XP_005007349.1 S1006	XP_005007349.1	Kiaa1671	Kiaa1671 S1006	S1006	Y	N	1	TQEVAPGALQDRTSPGTK	993	999 TQEVNPGASRDQTSPAVK 1016	XP_006724409.1 uncharacterized protein KIAA1671 isoform X1 [Homo ... 1783 0.0	-0.0508236	-1.03586	0.698082	0.363639	0.0535044	1.03778	0.683092	0.611957	-0.104328	-1.07499	0.453506	0.363639	XP_005007349.1 TQEVAPGALQDRTSPGTK S14 *	MVTMATRVEIGSITSLTAVPGLGDISKEETLKRTFFRQASDTSGAPSAQILEGQSPLRGPAHLFPPPRLAPKPFFKEQASDIKSPVASLWPGPIRPSPSRVSEEVAAKNQNPRMPSLSGQEVDGGDSPGKSVNKAVFLPTNSSTSPSTMILFETTKAGPPLGKGLSQGAREAGTGVSQEPLSSTRPEVAAKPALPARKPVGTLPRPASLSQDARSAPCQVETIPEQPLLKTSSVEDTTAPVLQHRPLPKRRPVSAIFMESAQPLKPGPGGAAGVGKVPPTPPEKTWVRKPRPLSMDLTARFENREALLRKMVDEGKRIECSVQARTSHHDPDTDFLEGIKKVQEQKEKLYFKQAELGGPRAQGCSVRVPPAGDQSPQEEKARLGQEPEKRPEFPSPRSGKGLEHAGAKNKGTEGESLVGTEWTSRGSVKKRLSLFQEEITLASAGGSEPPPATLEPPLARSEPEKVGVSVQERIKGWSTESSEGKPEIRRKTLQARPLSADLTKVFSSSASNHEVRYEKYAGLGGQSPKEQSEKPKTGHGLDRASAPSGPGKSGVPHKVFGQAERKDGPRQDPSSCPANSAGRGPGPSEVTPEDDRNFQMVWATVFEHHVERHTVADQSGRCLLDTSPRDTHGSEPTPRSEKGTWMGKDPPEVTSPRLKNPKWPESSEQAKLAGTVLLDNELRHRVVTPDKYRVGDTCSDSTFLKHLESPLTSQRIEPRYDTVHTVGERAHSEAVSTAPGEQALMLRSARSRLSLKGRQLSQEVTPVNPKHPLEGHAGSVQRSSLIWEARGQEATGPKLGLCEQKDTFGDSSSPSRWTNGSVVNWHQDALVASTESCASEANFMKAVKVAIWEGQHQGPGFRNEPRGPINTAERGLPGGCAPDPPTARAKFEPSGSRLQAHPEALLMQKGPLVTDNKGAARLESEARVPRASPTEPRMDRWRRRTLPHDAKFEAFSLLLPENSSKVDQKQTDSLSPTTSALRKPQLSLNHVRTQEVAPGALQDRTSPGTKAGSSVEPKAMFFAVTYQIPDIQKTKSIIKSGPENSLEQPGKTSPPPAPHPFMTALVSPNHEEPQASAGSKTWAKGRDCEKATSTSRSLKPTDRPSSVGDWMLHPSSTGAVTVDALRTHQGSESLSFQNDQKDSGSRTSPSSAPQTTPTLRSHPRPSSLLVRRRTVVDSETFPGKMKGSYRSSILDIDALMAEYKEQSTKVPGEVRERNPTVELGGSPQETPGWAARMDRGWRSPKEVPSGEAPQKQVSIRDSSHSTSPGSGKQPAETLGATATSKPSCPLWALPHAAPADKYSVVSSVPAGPRKKVTGISENESKTFASNLRDTKFQNYLVETDSSGWEDSGSGERLAPKSPTDKKKGALRKSTWQGEEESVAQWHDLHRDRGRSPLDIRRASSEKGLPAKVQEGLCVMQEARQRRQEQPKVRTSLPVESPDAGMEPYRWEPRTRDSHKDQLKQCFSRRPAEAKDTDTLVHEADGQYGTWAEQRQSADSLAPESPSPDSSTTSVRKQPPGSRLSSLSSQTEPTSAGDQQSASIDHSSSELDSTDGTEALPRQDTGPPQGTDDFSFIHQTSVLDSSALKSRVQLSKRSRRRGPISHSLRRSRFSESESRSPLEEENDSTWMFKDSTEEKLPRREESDEEETPSRTERTPVSQPQRVPVFPGMDPAVLKAQLQKKPEVESPGETPGWTPQPKTPKSVFQPGVLGSRVLPSSTEDKRSEEPSPQWLKELKSKKRQSLYENQA	0.366215	0.699929	0.463349	-0.0201161	0.0505677	0	0.0780025	0.0647493	0.0823591	0.3016	-0.465527	-0.101732	0.120767	-0.173902	-0.128802	-0.12692	0.0271135	-0.0772144	-0.0237101	0.0451131	0.133762	0.285566	3201
XP_005001554.1 TPSTVTLNNNSAPANR T4 *	kinase D-interacting substrate of 220 kDa isoform X1	XP_005001554.1 T1697	XP_005001554.1	Kidins220	Kidins220 T1697	T1697	Y	N	2	TPSTVTLNNNSAPANR	1694	1680 TPSTVTLNNNSAPANR 1695	NP_001335658.1 kinase D-interacting substrate of 220 kDa isoform ... 3307 0.0	-0.00349022	-1.00242	0.977289	0.44471	0.103528	1.0744	0.404588	0.508642	-0.107018	-1.077	0.413504	0.44471	XP_005001554.1 TPSTVTLNNNSAPANR T4 *	MSVLISQSVINYVEEENIPALKALLEKCKDVDERNECGQTPLMIAAEQGNLEIVKELIKSGANCNLEDLDNWTALISASKEGHVHIVEELLRCGVNVEHRDMGGWTALMWACYKGRTDVVELLLSHGANPSVTGLQYSVYPIIWAAGRGHADIVHLLLQNGAKVNCSDKYGTTPLVWAARKGHLECVKHLLAMGADVDQEGANSMTALIVAVKGGYTQSVKEILKRNPNVNLTDKDGNTALMIASKEGHTEIVQDLLDAGTYVNIPDRSGDTVLIGAVRGGHVEIVRALLQKYADIDIRGQDNKTALYWAVEKGNATMVRDILQCNPDTEICTKDGETPLIKATKMRNIEVVELLLDKGAKVSAVDKKGDTPLHIAIRGRSRKLAELLLRNPKDGRLLYRPNKAGETPYNIDCSHQKSILTQIFGARHLSPTETDGDMLGYDLYSSALADILSEPTMQPPICVGLYAQWGSGKSFLLKKLEDEMKTFAGQQIEPLFQFSWLIVFLTLLLCGAVGLVFTFTLDLSLGVAVALSCLALVYIFLVVIYFGGRREGESWNWAWVLSTRLARHIGYLELLFKLMFVNPPELPEQTTKALPVRFLFTDYNRLSSVGGETSLAEMIATLSDACEREFGFLATRLFRVFKTEESQGKKKWKKTCCLPSFIIFLFLLGCIVAGITLLAVFRVDSRHLTVNAVLISMASVVGLAFVLNCRTWWQVLDSLLNSQRKRLHHAASRLHKLKSEGFMKVLKWEVELMAKMAKTIDSFTQNQTRLVVIIDGLDACEQDKVLQMLDTVRVLFSKGPFIAIFASDPHIIIKAINQNLSSVLRDSNINGHDYMRNIVHLPVFLNSRGLGGARRFLVTSATNGDIACSDAPGLQEDADRRVSQNSLGELTKLGSRTALNRRDTYRRRQMQRTITRQMSFDLTKLLVTEDWFSDISPQTMRRLLNIVSVTGRLLRANQITFNWDRLASWINLTEQWPYRTSWLILYLEETEGVPDQMTLKTIYERISKNIPTTKDVEPLLEIDGDIRNFEVFLSSRTPVLVARDVKTFLPCTVNLDPKLREIIADVRAAREQINIGALAYPQLPLHEATPRGPSGYSQPPSVCSSSTSFNGPFAGGVVSPQPHSSYYSGMTGPQHPFYNRPFFAPYLYTPRYYPGGSQHLISRPSVKTSLPLREQSSGLEVIQEDAAEGPPSPTDASRLCEPGSNRQRQQGSGPATGPVLSLSAMNVDAVCEKLKQVEGLDQSLLPQYCATIRKANINGRVLAQCNIEELKKEMNMNFGDWHLFKSMILEMRNAENQVVPEDPRFLTENASSAAAHGESARRSSRAELPHTELSGQAPYTLNFSFEELNTLGLDEGAPRHSNLSWQSQTRRTPSLSSLNSQDSSIEISKLTDKVQAEYRDAYREYIAQMSQLEGGAGPAGASGRSSPHSAYYSGQSPSGGMAHPNLEPDRGKESEPKPDEARKSLLMKRADVLDYSSSGVSTSDASPLDPITEEDEKSEQAGSKLLPGRKSSERPSLFQTELKLKGGGLRYQKLPSDEDESGPEESDHTPLLREDKDKKAEGKAERAARSPEHGAEPIRTFIKAKEYLSDALLDKKDSSDSGVRSSESSPNHSLHSEAVDSARLERANLIELEDDGRGMRRGLPHSLSSLQEPVLARMSICSEDKKSPSECSLLASSPEEGWPTCPRAYNLNRTPSTVTLNNNSAPANRAGQVFDDPDGMRESSQGLLRPGPGPNPTTPALQNENLKSLPHKRGQRPSYARLPQEPGELHTGAPADSTGFGEERESIL	1.08353	0.365666	0.334259	-0.251767	0.07217	-0.0223006	0.109702	0.0194785	-0.382323	0.175237	0.112447	-0.057535	-0.057179	0.0280256	-0.232172	-0.258944	-0.0230489	-0.130067	-0.0265392	0.162277	0.138252	0.217768	221
XP_013006904.1 EYLDEQIK Y2 *	kinesin-like protein KIF13A	XP_013006904.1 Y1039	XP_013006904.1	Kif13a	Kif13a Y1039	Y1039	Y	Y	2	EYLDEQIK	1038	1107 EYLDEQIK 1114	NP_071396.4 kinesin-like protein KIF13A isoform a [Homo sapiens] 3359 0.0	0.139179	1.10128	0.406712	0.257229	-0.132932	-1.09652	0.42758	0.521667	0.272112	1.20757	0.135134	0.257229	XP_013006904.1 EYLDEQIK Y2 *	MEGNQTVLHPPPSNTKQGERKPPKVFAFDYCFWSMDESNTTKYAGQEVVFKCLGEGILEKAFQGYNACIFAYGQTGSGKSFSMMGHAEQLGLIPRLCCALFKRISLEQNESQTFKVEVSYMEIYNEKVRDLLDPKGSRQSLKVREHKVLGPYVDGLSQLAVTSFEDIESLMSEGNKSRTVAATNMNEESSRSHAVFNIIITQTLYDLQSGNSGEKVSKVSLVDLAGSERVSKTGAAGERLKEGSNINKSLTTLGLVISSLADQAAGKGKNKFVPYRDSVLTWLLKDNLGGNSQTSMIATISPAADNYEETLSTLRYADRAKRIVNHAVVNEDPNAKVIRELREEVEKLKEQLSQAEAMKAPELKEKLEESEKLIKELTVTWEEKLRKTEEIAQERQRQLESMGISLETSGIKVGDDKCYLVNLNADPALNELLVYYLKDHTRVGADTSQDIQLFGIGIQPEHCEIDIAGDGDVTLTPKENARSCVNGTLVGSSTQLWHGDRILWGNNHFFRINLPKRKRRDWLKDFEKETNPAEHDLDAASEASSEPDYNYEFAQMEVIMKTLNSNDPVQNVVQVLEKQYLEEKRSALEEQRLMYERELEQLRQQLSPERQPPSSGSERLSYSSQTAQQKVTQWAEERDELFRQSLAKLREQLVKANTLVREANFLAEEMSKLTDYQVTLQIPAANLSANRKRGLIVSEPAIQVRRKGKSTQVWTIEKLENKLIDMRDLYQEWKEKIPEAKRLCGKRGDPFYEAQENHNLIGVANVFLECLFCDVKLQYAVPIISQQGEVAGRLHVEVMRVTGAVPERVVEDDSSENSSESGSLEVVDSSGEIIHRVKKLTCRVKIKEATGLPLSLSNFVFCQYTFWDQCESTVAAPVVDPEVPSPQTKDAQYTVTFAHCKDYVVNVTEEFLEFISDGALAIEVWGHRCAGNGSSIWEVDSLHAKTRTLHDRWNEVTRRIEVWISILELNELGEYAAVELHQAKDVNTGGIFQLRQGHSRRVQVTRDDEDGDDMDSYQEEDLNCVRERWSDALIKRREYLDEQIKKVSNKKEKTEDDVEREARLVEQWVGLTEERNAVLVPAPGSGIPGAPADWVPPPGMETHIPVLFLDLNADDLSANEQLIGSHASGVNSILPKEHGSQFFYLPIIKHSDDEVSATASWDSSVHDSVHLNRVTPQNERIYLIVKTTVQLSHPAAMELVLRKRIAANIYNKQSFTQSLKRRISLKNIFYSCGVTYEIVSNIPKATEEIEDRETLALLAARSESEGTADGETYMEKYTRGVLQVENILSLERLRQAVTVKEALSTKARHIRRSLSTPNVHNVSSSRPDLSGFDEDDKGWPENQLDVSDYSSSYQDVACYGTLPRDSPRRSKEGCSSEASHALTVSPFKAFSPQPPKFFKPLMPVKEEHKRKIAVEAKPLLSQESMPPSQAHNPGCIVPSGSNGSSMPVEHNSKREKKIILKLIYLEELHLLGDSEEEENELEAINRKLMSSQPYVPVEFADFSVYNASLENREWFSSKVDLTNSRVVEKEVSRSPTTSSITSGYFSHSASNATLSDMVVPTSDSSDQLATQTKDADSSEPSGPSPVHDFRLSSNRELTEVDRGLGKDKIITVPLQENSALAKGSPASHSTPENSRMLCRTPSCSELDSCPSKKGQPAREFCSKEVTVERTTNIFEDHSFTEFMGVSDGKDFDGLTNSSAGESSNRRNLPNRTDNKSVSGGPPDTDELLSKLENDQGGTHSR	1.51759	0.253851	0.274952	-0.189432	0.0866645	-0.40958	0.214013	0.125908	-0.0527903	0.417108	-0.0621589	-0.105089	0.408398	0.482869	-0.15037	0.0492162	-0.0745836	0.197528	0.0645957	0.279703	0.299397	0.216023	19
XP_012998885.1 SISSPNVNR S3 *	kinesin-like protein KIF13B isoform X1	XP_012998885.1 S1382	XP_012998885.1	Kif13b	Kif13b S1382	S1382	Y	Y	2	SISSPNVNR	1380	1379 SISSPNVNR 1387	NP_056069.2 kinesin-like protein KIF13B [Homo sapiens] 3206 0.0	0.0675124	1.04791	0.752692	0.381065	0.143823	1.10483	0.504841	0.555204	-0.0763108	-1.05432	0.735526	0.381065	XP_012998885.1 SISSPNVNR S3 *	MGDSKVKVAVRVRPMNRREIDLHTKCVVDVDVNKVILNPVNTNLSKGDARGQPKVFAYDHCFWSMDESVRDKYAGQDDVFKCLGENILQNAFDGYNACIFAYGQTGSGKSYTMMGTADQPGLIPRLCSGLFERTQKEENEEQSFKVEVSYMEIYNEKVRDLLDPKGSRQTLKVREHSVLGPYVDGLSKLAVTSYKDIESLMSEGNKSRTVAATNMNEESSRSHAVFKITLTHTLYDVESGTSGEKVGKLSLVDLAGSERATKTGAAGDRLKEGSNINKSLTTLGLVISALADQGAGKNKNKFVPYRDSVLTWLLKDSLGGNSKTAMVATVSPAADNYDETLSTLRYADRAKHIVNHAVVNEDPNARIIRDLREEVEKLREQLTKAEAMKSPELKDRLEESEKLIQEMTVTWEEKLRKTEEIAQERQKQLESLGISLQSSGIKVGDDKCFLVNLNADPALNELLVYYLKEHTLIGSANSQDIQLCGMGILPEHCIIDITSEGQVMLTPQKNTRTFVNGSSVSTPIQLHHGDRILWGNNHFFRLSLPKKKKKVDREDEEQDPSLKNDSTYEQLDVDGDSSSEVSSEINFNFEYAQMEVTMKALGNNDPMQSILNSLEQQHEEEKRSALERQRLMYEHELEQLRRRLSPEKQNYRSMDRFSLHSPSAQQRLRQWAEEREATLNNSLMRLREQIVKANLLVREANYIAEELDKRTEYKVTLQIPASSLDANRKRGSLLSEPAIQVRRKGKGKQIWSLEKLDNRLLDMRDLYQEWKECEEDTPVTRSYFKRADPFYDEQENHSLIGVANVFLESLFYDVKLQYAVPIINQKGEVAGRLHVEVMRISGAIGERIAGGEDPAEVLCEKETQENRLICMVKILQATGLPQHLSHFVFCKYSFWDQQEPVMVAPEVDTSSSSPVSKEPHCMVVFDHCSEFSVNITEDFIEHLSEGALAIEVYGHKMNDPRKNPALWDLGIIQAKTRSLRDRWSEVTRKLEFWVQILEQNENGEYCPVEVIPAKDVPTGGIFQLRQGQSRRVRVEVKSVQESGTLPLIEECILSVGIGCVKVRPLRTLKTYEIFHEEEEDMDSYQDRDLERLRRKWLNALTKRQEYLDQQLQKLVSKPDKSEDDADREAQLLEMRLTLTEERNAGMVPSAGSGIPGAPAEWTPVPGMETHIPVIFLDLNADDFSSQDNLDDPEAGGWDATLTGEEEEEFFELQVVKHHDGEARAEASWDSAVHSCPQLSKGTPADERVFLIVRVTVQLSHPADMQLVLRKRICVQVHSRQGFAQSLLKKMSHRSSIPGCGVTFEIVSNIPEDAQGVEEREALARMAANVENPASADSEAHIEKYLRSVLAVENLLTLDRLRQEVAVKEQLTGKGKLNRRSISSPNVNRLSGSRQDLIPPHTLGGNKGRWESQQDVSQTPASGGVAPVPPALSVCSQNNHSPDPGLSNLAASYLAPVKSLVPQMPKLLKSLFPVRDDRRQPLPPAHQPVPRILVQALLPDTQAARTEQAQRGSPGLGVATETTVPTAAHALKALDRPALPHTAAITPTLEGPDGPPSPPSEASSGYFSHSVSTATLSDALTFSLDTTGSSGQTPSSPAAPGQVPEVELTSPSGAHSPQPVQDKHPAQPAPRMELEFPRPMLPPEPQAPASPFRIRKVRTSELKSFTCMLGGGCSGVEEDLPSASGPSNPGEQAARKPEVASDSEEASEVPEWLKEGLYVAVGTNKTGVVRYIGPTDFQEGTWVGVELDLPSGKNDGSIGGKQYFKCNPGYGLLVRPARVRRAQAAGRRRSAGLRAQGAPEARRSATLSSSATNLASLTAALAKDDRSPKNTENRKSWAS	0.136864	0.873264	0.516028	-0.588788	0.436482	-0.125171	0.255856	0.453694	-0.178769	0.455355	-0.192951	-0.226794	-0.0965556	-0.329577	0.0545797	0.0446889	-0.00540529	-0.081716	0.0621071	0.453946	0.179081	0.358652	2681
XP_012998885.1 SISSPNVNR S1 *	kinesin-like protein KIF13B isoform X1	XP_012998885.1 S1380	XP_012998885.1	Kif13b	Kif13b S1380	S1380	Y	Y	1	SISSPNVNR	1380	1379 SISSPNVNR 1387	NP_056069.2 kinesin-like protein KIF13B [Homo sapiens] 3206 0.0	0.0176246	1.01229	0.889745	0.421603	0.10424	1.07493	0.417875	0.515814	-0.0866159	-1.06188	0.52116	0.421603	XP_012998885.1 SISSPNVNR S1 *	MGDSKVKVAVRVRPMNRREIDLHTKCVVDVDVNKVILNPVNTNLSKGDARGQPKVFAYDHCFWSMDESVRDKYAGQDDVFKCLGENILQNAFDGYNACIFAYGQTGSGKSYTMMGTADQPGLIPRLCSGLFERTQKEENEEQSFKVEVSYMEIYNEKVRDLLDPKGSRQTLKVREHSVLGPYVDGLSKLAVTSYKDIESLMSEGNKSRTVAATNMNEESSRSHAVFKITLTHTLYDVESGTSGEKVGKLSLVDLAGSERATKTGAAGDRLKEGSNINKSLTTLGLVISALADQGAGKNKNKFVPYRDSVLTWLLKDSLGGNSKTAMVATVSPAADNYDETLSTLRYADRAKHIVNHAVVNEDPNARIIRDLREEVEKLREQLTKAEAMKSPELKDRLEESEKLIQEMTVTWEEKLRKTEEIAQERQKQLESLGISLQSSGIKVGDDKCFLVNLNADPALNELLVYYLKEHTLIGSANSQDIQLCGMGILPEHCIIDITSEGQVMLTPQKNTRTFVNGSSVSTPIQLHHGDRILWGNNHFFRLSLPKKKKKVDREDEEQDPSLKNDSTYEQLDVDGDSSSEVSSEINFNFEYAQMEVTMKALGNNDPMQSILNSLEQQHEEEKRSALERQRLMYEHELEQLRRRLSPEKQNYRSMDRFSLHSPSAQQRLRQWAEEREATLNNSLMRLREQIVKANLLVREANYIAEELDKRTEYKVTLQIPASSLDANRKRGSLLSEPAIQVRRKGKGKQIWSLEKLDNRLLDMRDLYQEWKECEEDTPVTRSYFKRADPFYDEQENHSLIGVANVFLESLFYDVKLQYAVPIINQKGEVAGRLHVEVMRISGAIGERIAGGEDPAEVLCEKETQENRLICMVKILQATGLPQHLSHFVFCKYSFWDQQEPVMVAPEVDTSSSSPVSKEPHCMVVFDHCSEFSVNITEDFIEHLSEGALAIEVYGHKMNDPRKNPALWDLGIIQAKTRSLRDRWSEVTRKLEFWVQILEQNENGEYCPVEVIPAKDVPTGGIFQLRQGQSRRVRVEVKSVQESGTLPLIEECILSVGIGCVKVRPLRTLKTYEIFHEEEEDMDSYQDRDLERLRRKWLNALTKRQEYLDQQLQKLVSKPDKSEDDADREAQLLEMRLTLTEERNAGMVPSAGSGIPGAPAEWTPVPGMETHIPVIFLDLNADDFSSQDNLDDPEAGGWDATLTGEEEEEFFELQVVKHHDGEARAEASWDSAVHSCPQLSKGTPADERVFLIVRVTVQLSHPADMQLVLRKRICVQVHSRQGFAQSLLKKMSHRSSIPGCGVTFEIVSNIPEDAQGVEEREALARMAANVENPASADSEAHIEKYLRSVLAVENLLTLDRLRQEVAVKEQLTGKGKLNRRSISSPNVNRLSGSRQDLIPPHTLGGNKGRWESQQDVSQTPASGGVAPVPPALSVCSQNNHSPDPGLSNLAASYLAPVKSLVPQMPKLLKSLFPVRDDRRQPLPPAHQPVPRILVQALLPDTQAARTEQAQRGSPGLGVATETTVPTAAHALKALDRPALPHTAAITPTLEGPDGPPSPPSEASSGYFSHSVSTATLSDALTFSLDTTGSSGQTPSSPAAPGQVPEVELTSPSGAHSPQPVQDKHPAQPAPRMELEFPRPMLPPEPQAPASPFRIRKVRTSELKSFTCMLGGGCSGVEEDLPSASGPSNPGEQAARKPEVASDSEEASEVPEWLKEGLYVAVGTNKTGVVRYIGPTDFQEGTWVGVELDLPSGKNDGSIGGKQYFKCNPGYGLLVRPARVRRAQAAGRRRSAGLRAQGAPEARRSATLSSSATNLASLTAALAKDDRSPKNTENRKSWAS	0.391996	0.683036	0.457777	0.0391228	0.267712	-0.335808	0.0464487	0.109378	-0.0780579	-0.156036	0.0682387	0.166445	-0.336573	0.0840601	-0.0729517	-0.00352291	0.00436891	-0.082247	0.0219935	0.250365	0.181314	0.134486	3694
XP_012998885.1 KPEVASDSEEASEVPEWLK S6 *	kinesin-like protein KIF13B isoform X1	XP_012998885.1 S1700	XP_012998885.1	Kif13b	Kif13b S1700	S1700	Y	Y	4	KPEVASDSEEASEVPEWLK	1695	1687 LASDSEEADEVPEWLR 1702	NP_056069.2 kinesin-like protein KIF13B [Homo sapiens] 3206 0.0	0.109094	1.07855	0.339064	0.226145	-0.0128422	-1.00894	0.908865	0.669308	0.121936	1.08819	0.311722	0.226145	XP_012998885.1 KPEVASDSEEASEVPEWLK S6 *	MGDSKVKVAVRVRPMNRREIDLHTKCVVDVDVNKVILNPVNTNLSKGDARGQPKVFAYDHCFWSMDESVRDKYAGQDDVFKCLGENILQNAFDGYNACIFAYGQTGSGKSYTMMGTADQPGLIPRLCSGLFERTQKEENEEQSFKVEVSYMEIYNEKVRDLLDPKGSRQTLKVREHSVLGPYVDGLSKLAVTSYKDIESLMSEGNKSRTVAATNMNEESSRSHAVFKITLTHTLYDVESGTSGEKVGKLSLVDLAGSERATKTGAAGDRLKEGSNINKSLTTLGLVISALADQGAGKNKNKFVPYRDSVLTWLLKDSLGGNSKTAMVATVSPAADNYDETLSTLRYADRAKHIVNHAVVNEDPNARIIRDLREEVEKLREQLTKAEAMKSPELKDRLEESEKLIQEMTVTWEEKLRKTEEIAQERQKQLESLGISLQSSGIKVGDDKCFLVNLNADPALNELLVYYLKEHTLIGSANSQDIQLCGMGILPEHCIIDITSEGQVMLTPQKNTRTFVNGSSVSTPIQLHHGDRILWGNNHFFRLSLPKKKKKVDREDEEQDPSLKNDSTYEQLDVDGDSSSEVSSEINFNFEYAQMEVTMKALGNNDPMQSILNSLEQQHEEEKRSALERQRLMYEHELEQLRRRLSPEKQNYRSMDRFSLHSPSAQQRLRQWAEEREATLNNSLMRLREQIVKANLLVREANYIAEELDKRTEYKVTLQIPASSLDANRKRGSLLSEPAIQVRRKGKGKQIWSLEKLDNRLLDMRDLYQEWKECEEDTPVTRSYFKRADPFYDEQENHSLIGVANVFLESLFYDVKLQYAVPIINQKGEVAGRLHVEVMRISGAIGERIAGGEDPAEVLCEKETQENRLICMVKILQATGLPQHLSHFVFCKYSFWDQQEPVMVAPEVDTSSSSPVSKEPHCMVVFDHCSEFSVNITEDFIEHLSEGALAIEVYGHKMNDPRKNPALWDLGIIQAKTRSLRDRWSEVTRKLEFWVQILEQNENGEYCPVEVIPAKDVPTGGIFQLRQGQSRRVRVEVKSVQESGTLPLIEECILSVGIGCVKVRPLRTLKTYEIFHEEEEDMDSYQDRDLERLRRKWLNALTKRQEYLDQQLQKLVSKPDKSEDDADREAQLLEMRLTLTEERNAGMVPSAGSGIPGAPAEWTPVPGMETHIPVIFLDLNADDFSSQDNLDDPEAGGWDATLTGEEEEEFFELQVVKHHDGEARAEASWDSAVHSCPQLSKGTPADERVFLIVRVTVQLSHPADMQLVLRKRICVQVHSRQGFAQSLLKKMSHRSSIPGCGVTFEIVSNIPEDAQGVEEREALARMAANVENPASADSEAHIEKYLRSVLAVENLLTLDRLRQEVAVKEQLTGKGKLNRRSISSPNVNRLSGSRQDLIPPHTLGGNKGRWESQQDVSQTPASGGVAPVPPALSVCSQNNHSPDPGLSNLAASYLAPVKSLVPQMPKLLKSLFPVRDDRRQPLPPAHQPVPRILVQALLPDTQAARTEQAQRGSPGLGVATETTVPTAAHALKALDRPALPHTAAITPTLEGPDGPPSPPSEASSGYFSHSVSTATLSDALTFSLDTTGSSGQTPSSPAAPGQVPEVELTSPSGAHSPQPVQDKHPAQPAPRMELEFPRPMLPPEPQAPASPFRIRKVRTSELKSFTCMLGGGCSGVEEDLPSASGPSNPGEQAARKPEVASDSEEASEVPEWLKEGLYVAVGTNKTGVVRYIGPTDFQEGTWVGVELDLPSGKNDGSIGGKQYFKCNPGYGLLVRPARVRRAQAAGRRRSAGLRAQGAPEARRSATLSSSATNLASLTAALAKDDRSPKNTENRKSWAS	0.559261	0.584128	0.424053	-0.103118	0.097316	-0.170323	-0.0965337	0.338878	-0.140817	0.178085	-0.0211705	-0.15033	-0.0746225	0.111781	0.162284	0.0156429	-0.0681646	0.0537714	0.0409291	0.115248	0.105006	0.212752	4168
XP_003474610.1 SDSLILDHQWELEK S3 *	kinesin-like protein KIF1A isoform X1	XP_003474610.1 S1471	XP_003474610.1	Kif1a	Kif1a S1471	S1471	Y	Y	1	SDSLILDHQWELEK	1469	1469 SDSLILDHQWELEK 1482	NP_001230937.1 kinesin-like protein KIF1A isoform 1 [Homo sapiens] 3622 0.0	0.131409	1.09536	0.492402	0.290589	0.0738488	1.05252	0.697918	0.617959	0.0575599	1.0407	0.773833	0.290589	XP_003474610.1 SDSLILDHQWELEK S3 *	MAGASVKVAVRVRPFNSREMSRDSKCIIQMSGSTTTIVNPKQPKETPKSFSFDYSYWSHTSPEDINYASQKQVYRDIGEEMLQHAFEGYNVCIFAYGQTGAGKSYTMMGKQEKDQQGIIPQLCEDLFSRINDTTNDNMSYSVEVSYMEIYCERVRDLLNPKNKGNLRVREHPLLGPYVEDLSKLAVTSYNDIQDLMDSGNKARTVAATNMNETSSRSHAVFNIIFTQKRHDAETNITTEKVSKISLVDLAGSERADSTGAKGTRLKEGANINKSLTTLGKVISALAEMDSGPNKNKKKKKTDFIPYRDSVLTWLLRENLGGNSRTAMVAALSPADINYDETLSTLRYADRAKQIRCNAVINEDPNNKLIRELKDEVTRLRDLLYAQGLGDITDTNTVPGGPKLTNALVGMSPSSSLSALSSRAASVSSLHERILFAPGSEEAIERLKETEKIIAELNETWEEKLRRTEAIRMEREALLAEMGVAMREDGGTLGVFSPKKTPHLVNLNEDPLMSECLLYYIKDGITRVGREDAERRQDIVLSGHFIKEEHCVFRSDMRGGSEAVVTLEPCEGADTYVNGKKVTEPSILRSGNRIIMGKSHVFRFNHPEQARQERERTPCAETPAEPVDWAFAQRELLEKQGIDMKQEMEQRLQELEDQYRREREEATYLLEQQRLDYESKLEALQKQMESRYYPEVAEEEEEELEDEVQWTERECELALWAFRKWKWYQFTSLRDLLWGNAIFLKEANAISVELKKKVQFQFVLLTDTLYSPLPPDLLPPEAAKDRETRPFPRTIVAVEVQDQKNGATHYWTLEKLRQRLDLMREMYDRAAEVPSSVVEDCDNVVTGGDPFYDRFPWFRLVGSSVISGCNSYPLLNTCMSERMAALTPSPTFSSPDSDATEPAEEQSVGEEEEEEEEEEEEEEDLEDDVFPERALCNGRDPFYDRSPLFSVVGRAFVYLSNLLYPVPLVHRVAIVSEKGEVKGFLRVAVQAISADEEAPDYGSGVRQSGTAKISFDDQHFEKFQSESCPVVGMSRSGTSQEELRIVEGQGQGADAGPSADEVNNNTCSAVSPDGLLLDSPEKAVLDGPLDATLDHLRLGSTFTFRVTVLQASSISAEYADIFCQFNFIHRHDEAFSTEPLKNTGRGPPLGFYHVQNIAVEVTKSFIEYIKSQPIVFEVFGHYQQHPFPPLCKDVLSPLRPSRRHFPRVMPLSKPVPATKLSTLTRPCPGPCHCKYDLLVYFEICELEANGDYIPAVVDHRGGMPCMGTFLLHQGIQRRITVTLVHETGSHIRWKEVRELVVGRIRNTPETDESLIDPNILSLNILSSGYIHPAQDDRTFYQFEAAWDSSMHNSLLLNRVTPYREKIYMTLSAYIEMENCTQPAVVTKDFCMVFYSRDAKLPASRSIRNLFGSGSLRAAEGNRVTGVYELSLCHVADAGSPGMQRRRRRVLDTSVAYVRGEENLAGWRPRSDSLILDHQWELEKLSLLQEVEKTRHYLLLREKLETTQRPGPEALSPVSSEDSESRSSSGASSPLSAEGRPSPLDVPSERQRELAVKCLRLLTHTFNREYTHSHVCISASESKLSEMSVTLLRDPSMSPLGAATLTPSSTCPSLVEGRYGAADARTPQPCSRPSSPEPELMPEADSKKLPSPVRVAEADKEPQRLLVPDIQEIRVSPIVSKKGYLHFLEPHTAGWAKRFVVVRRPYAYMYSSDKDPVERFVLNLSTAQVEYSEDQQAMLKTPNTFAVCTEHRGILLQASSDKDMHDWLYAFNPLLAGTIRSKLSRRRSAQMRV	0.17638	0.84017	0.505353	0.133943	-0.279193	-0.0405646	-0.132201	0.377468	0.0740414	0.226406	-0.697253	0.27886	-0.109652	-0.191221	0.236462	-0.0233651	-0.079504	-0.0219441	0.0519047	0.172944	0.185403	0.43292	2315
XP_013009288.2 MADTGSPGMQR S6 *	kinesin-like protein KIF1B	XP_013009288.2 S1463	XP_013009288.2	Kif1b	Kif1b S1463	S1463	Y	N	1	MADTGSPGMQR	1458	1449 MSDTGSPGMQR 1459	NP_001352881.1 kinesin-like protein KIF1B isoform c [Homo sapiens] 3657 0.0	0.137299	1.09984	0.267595	0.192729	0.131023	1.09507	0.289114	0.440808	0.00627569	1.00436	0.960759	0.192729	XP_013009288.2 MADTGSPGMQR S6 *	MSGASVKVAVRVRPFNSLETSKESKCIIQMQGNSTSIINPKNPKEAPKSFSFDYSYWSHTSPEDPCFASQNRVYNDIGKEMLLHAFEGYNVCIFAYGQTGAGKSYTMMGKQEESQAGIIPQLCEELFEKINDNCNEEMSYSVEVSYMEIYCERVRDLLNPKNKGNLRVREHPLLGPYVEDLSKLAVTSYTDIADLMDAGNKARTVAATNMNETSSRSHAVFTIVFTQKKHDSETNLSTEKVSKISLVDLAGSERADSTGAKGTRLKEGANINKSLTTLGKVISALAEVDNCTSKSKKKKKTDFIPYRDSVLTWLLRENLGGNSRTAMVAALSPADINYDETLSTLRYADRAKQIKCNAVINEDPNAKLVRELKEEVTRLKDLLRAQGLGDIIDIDPLIDDYSGSGGKYLKDFQNNKHRYLLASENQRPGNFSTASMGSLTSSPSSCSLSSQVGLTSVSSIQERIMSTPGGEEAIERLKESEKIIAELNETWEEKLRKTEAIRMEREALLAEMGVAIREDGGTLGVFSPKKTPHLVNLNEDPLMSECLLYYIKDGITRVGQADAERRQDIVLSGAHIKEEHCIFRSERSNGGEVIVTLEPCERSETYVNGKRVAQPVQLRSGNRIIMGKNHVFRFNHPEQARAEREKTPSAETPSEPVDWTFAQRELLEKQGIDMKQEMEKRLQEMEILYKKEKEEADLLLEQQRLDYESKLQALQKQVETRSLAAETTEEEEEEEEASWTQHEFDLAQWAFRKWKSHQFTSLRDLLWGNAVYLKEANAISVELKKKVQFQFVLLTDTLYSPLPPELLPPEVEKTPEGRPFPRTVVAVEVQDLKNGATHYWSLEKLKQRLDLMREMYDRAGEMSSGAQDEGEATMTGSDPFYDRFHWFKLVGSSPIFHGCVNERLADRTPSPTFSTADSDITELADEQQDEMEDFDDEAFVDDTGSDAGTEEGSDLFSDGHDPFYDRSPWFILVGRAFVYLSNLLYPVPLIHKVAIVSEKGEVRGFLRVAVQAIAADEEAPDYGSGIRQSGTAKISFDDEYFNQSDFSSVAMTRSGFSLEELRIVEGQGQSSEVITPPEEVHRMNDRDLKSGTLLDGKMVMEGFSEEIGNHLKLGNAFTFRVTVLQAGGILPEYADIFCQFNFLHRHDEAFSTEPLKNNGRGSPLGFYHVQNIAVEVTESFVDYIKTKPIVFEVFGHYQQHPLHLQGQELSSPPQPSRRFFPPPMPLSKPVPATKLNTMSKTSLGQSMSKYDLLVWFEISELEPTGEYIPAVVDHTAGLPCQGTFLLHQGIQRRITVTIIHEKGSELHWKDVRELVVGRIRNKPEVDEAAVDAILSLNIISAKYLKASHSSSRPFLDRDTPRTFYRFEAVWDSSLHNSLLLNRVTPYGEKIYMTLSAYLELDHCIQPAVITKDVCMVFYSRDAKISPPRSLRSLFGSGYSKSPDSNRVTGIYELSLCKMADTGSPGMQRRRRKVLDTSVAYVRGEENLAGWRPRGDSLILEHQWELDKLELLHEVEKTRHFLLLRERLGDSIPKSLSDSLSPSLSSGTLSTSTSISSQISTTTFESAITPSESSGYDSADIESLVDREKELATKCLQLLTHTFNREFSQVHGSISDCKLSDVSPMGRDPSVSSFSSATLTPSSTCPSLVDARSSSGDQKTPEASSRASSPCTEFEQFQIVPAVETPYLARAGKHEFLNLVPDIEEIRPGSVVSKKGYLHFKEPLSSSWAKHFVVVRRPYVFIYNSDKDPVERGIINLSTAQVEYSEDQQAMVKTPNTFAVCTKHRGVLLQALNDKDLNDWLYAFNPLLAGTIRSKLSRRCPSQPQD	0.773231	0.480619	0.384663	0.0319786	-0.195999	-0.15978	0	-0.0286451	0.137714	-0.0458107	0.350271	-0.131786	0.0706901	0.00096699	0.0129259	-0.383282	-0.0809503	-0.0746746	0.0563487	0.113661	0.207978	0.191093	1171
XP_003466346.1 LYADSDSGDDSDK S5 S7 *	kinesin-like protein KIF1C	XP_003466346.1 S673 S675	XP_003466346.1	Kif1c	Kif1c S673 S675	S673 S675	N	Y	3	LYADSDSGDDSDK	669	670 LYADSDSGDDSDK 682	XP_005256481.1 kinesin-like protein KIF1C isoform X1 [Homo sapiens] 1877 0.0	0.227855	1.17109	0.0452843	0.056144	0.0611867	1.04332	0.563899	0.57321	0.166668	1.12246	0.149195	0.056144	XP_003466346.1 LYADSDSGDDSDK S5 S7 *	MAGASVKVAVRVRPFNARETSQDAKCVVSMQGNTTSIFNPKQSKDAPKSFTFDYSYWSHTSAEDPQFASQQQVYRDIGEEMLLHAFEGYNVCIFAYGQTGAGKSYTMMGRQEPGQQGIVPQLCEDLFSRVSENQSAQLSYSVEVSYMEIYCERVRDLLNPKSRGSLRVREHPILGPYVQDLSKLAVTSYADIADLMDCGNKARTVAATNMNETSSRSHAVFTIVFTQRCHDQLTGLDSEKVSKISLVDLAGSERADSSGARGMRLKEGANINKSLTTLGKVISALADMQSKKRKSDFIPYRDSVLTWLLKENLGGNSRTAMIAALSPADINYEETLSTLRYADRTKQIKCNAVINEDPNARLIRELQEEVARLRELLMAQGLSASALGGLKAEEGSPGGAVPAVSPPPAPASPSSPLVHNGEVEPSFSSAEPQIGPEEAMERLQETEKIIAELNETWEEKLRKTEALRMEREALLAEMGVAVREDGGTVGVFSPKKTPHLVNLNEDPLMSECLLYHIKDGITRVGQIDVDIKLTGQFIREQHCLFRSIPQPDGEVVVTLEPCEGAETYVNGKLVTEPLVLRSGNRIVMGKNHVFRFNHPEQARLERERGVPPPPGPPSEPVDWNFAQKELLEQQGIDIKLEMEKRLQDLENQYRKEKEEADLLLEQQRLYADSDSGDDSDKRSCEESWRLISSLREQLPPTTVQTIVKRCGLPSSGKRRAPRRVYQIPQRRRLQGKDPRWATMADLKMQAVKEICYEVALADFRHGRAEIEALAALKMRELCRTYGKPEGPGDAWRAVARDVWDTVGEEEGGGGGGGSGGGEEGARGAEVEDLRAHIDKLTGILQEVKLQNSSKDRELQALRDRMLRMERVIPLAQDHEDENESGEVAWAPPEGSAAAEEAVSGDHSPSVRPPSPPLSSWERVSRLMEEDPAFRRGRLRWLKQEQLRLQGLQGSGGRGGGLRRPPARFVPPHDCKLRFPFKSNPQHRESWPGVGSGEAPAPPQPPEEVTPSPASSARRPPSPRRSHRPRRNSLDGGSRSRGGGSTQPEAQNFQSKKHNYYAQQPQPYPTQRPPGPRYPPYTTPPRMRRQRSAPDLKESGAAV	1.17102	0.339197	0.323797	0.121038	-0.218642	-0.204357	-0.0493619	0.324775	0.178571	0.00937423	0.266068	-0.0786675	0.119701	0.0253341	0.168016	0.00229871	-0.0878308	0.0788375	0.140024	0.158951	0.0781953	0.170588	1263
XP_003466346.1 SAPDLKESGAAV S1 *	kinesin-like protein KIF1C	XP_003466346.1 S1091	XP_003466346.1	Kif1c	Kif1c S1091	S1091	Y	Y	1	SAPDLKESGAAV	1091	1092 SAPDLKESGAAV 1103	XP_005256481.1 kinesin-like protein KIF1C isoform X1 [Homo sapiens] 1877 0.0	0.100275	1.07198	0.484508	0.287762	0.317739	1.24638	0.0393859	0.176525	-0.217464	-1.16269	0.161932	0.287762	XP_003466346.1 SAPDLKESGAAV S1 *	MAGASVKVAVRVRPFNARETSQDAKCVVSMQGNTTSIFNPKQSKDAPKSFTFDYSYWSHTSAEDPQFASQQQVYRDIGEEMLLHAFEGYNVCIFAYGQTGAGKSYTMMGRQEPGQQGIVPQLCEDLFSRVSENQSAQLSYSVEVSYMEIYCERVRDLLNPKSRGSLRVREHPILGPYVQDLSKLAVTSYADIADLMDCGNKARTVAATNMNETSSRSHAVFTIVFTQRCHDQLTGLDSEKVSKISLVDLAGSERADSSGARGMRLKEGANINKSLTTLGKVISALADMQSKKRKSDFIPYRDSVLTWLLKENLGGNSRTAMIAALSPADINYEETLSTLRYADRTKQIKCNAVINEDPNARLIRELQEEVARLRELLMAQGLSASALGGLKAEEGSPGGAVPAVSPPPAPASPSSPLVHNGEVEPSFSSAEPQIGPEEAMERLQETEKIIAELNETWEEKLRKTEALRMEREALLAEMGVAVREDGGTVGVFSPKKTPHLVNLNEDPLMSECLLYHIKDGITRVGQIDVDIKLTGQFIREQHCLFRSIPQPDGEVVVTLEPCEGAETYVNGKLVTEPLVLRSGNRIVMGKNHVFRFNHPEQARLERERGVPPPPGPPSEPVDWNFAQKELLEQQGIDIKLEMEKRLQDLENQYRKEKEEADLLLEQQRLYADSDSGDDSDKRSCEESWRLISSLREQLPPTTVQTIVKRCGLPSSGKRRAPRRVYQIPQRRRLQGKDPRWATMADLKMQAVKEICYEVALADFRHGRAEIEALAALKMRELCRTYGKPEGPGDAWRAVARDVWDTVGEEEGGGGGGGSGGGEEGARGAEVEDLRAHIDKLTGILQEVKLQNSSKDRELQALRDRMLRMERVIPLAQDHEDENESGEVAWAPPEGSAAAEEAVSGDHSPSVRPPSPPLSSWERVSRLMEEDPAFRRGRLRWLKQEQLRLQGLQGSGGRGGGLRRPPARFVPPHDCKLRFPFKSNPQHRESWPGVGSGEAPAPPQPPEEVTPSPASSARRPPSPRRSHRPRRNSLDGGSRSRGGGSTQPEAQNFQSKKHNYYAQQPQPYPTQRPPGPRYPPYTTPPRMRRQRSAPDLKESGAAV	1.52268	0.252795	0.274369	-0.31138	0.191863	-0.0563921	0.33795	0.165349	0.0926555	0.221262	0.0161794	0.208481	0.0753029	-0.100876	-0.541881	-0.140362	0.0405104	-0.176954	0.140785	0.285537	0.260725	0.0858862	3607
XP_013004741.1 QSSLPEK S3 *	kinesin-like protein KIF21A	XP_013004741.1 S1356	XP_013004741.1	Kif21a	Kif21a S1356	S1356	Y	Y	2	QSSLPEK	1354	1227 QSSLSEK 1233	NP_001365369.1 kinesin-like protein KIF21A isoform 6 [Homo sapiens] 3094 0.0	0.0920997	1.06592	0.392302	0.251045	-0.026517	-1.01855	0.803028	0.644047	0.118617	1.08569	0.299102	0.251045	XP_013004741.1 QSSLPEK S3 *	MAEGSSGPENCIGWCVQTRATATQQTSRVSTASTRWSHVVLGCRCTEVRDRRDQQKAELKGHKTNEVVELWISILHRAQEANGAHPDLPESGLASPAEEGPTALCRKVLSEGRQEERDLSQEGFTTWLAQWVFSPGNRWQILRIRPQLAKEKIEGCHICTSVTPGEPQVFLGKDKAFTFDYVFDIDSQQEQIYTQCIEKLIEGCFEGYNATVFAYGQTGAGKTYTMGTGFDVNITEEEQGIISRAVKHLFKSIEEKKHAAIGNGLPPPDFKVNAQFLELYNEEVLDLFDTTRDIDAKNKKSNIRIHEDSTGGIYTVGVTTRTVNTESEMMQCLKLGALSRTTASTQMNVQSSRSHAIFTIHVCQTRVCPQVEADNLTDNKMISESPQMNEFETLTAKFHFVDLAGSERLKRTGATGERAKEGISINCGLLALGNVISALGDKSKRATHVPYRDSKLTRLLQDSLGGNSQTIMIACVSPSDRDFMETLNTLKYANRARNIKNKVMVNQDRASQQINALRSEITRLQMELMEYKTGKRIIDEEGVESINDMFHENAMLQTENNNLRVRIKAMQETVDALRTRITQLVSDQANQVLARAGEGNEEISNMVHSYIKEIEDLRAKLLESEAVNENLRKNLTRATSRSPYFSGSSAFSPSILSSDKETIEIIDLAKKDLEKLKRKEKKKKKRLQKLEESNREERSLANKEEYADTDQEKKEEKGALERESNELEVEESQEVSDHEDEEEEEEDEDDMEAGESSDESDSDSDEKANYQADLANITCEIAIKQKLIDELENSQKRLQTLKKQYEEKLMMLQHKIRDTQLERDQVLQNLGSVESYSEEKAKKIKSEYEKKLQAMNKELQRLQAAQKEHARLLKNQSQYEKQLKKLQQDVMEMKKTKVRLMKQMKEEQEKARLTESRRNREIAQLKKDQRKRDHQLRLLEAQKRNQEVILRRKTEEVTALRRQVRPMSDKVAGKVTRKLSSSEAPGQDTGSSAAAVETEASRAGTQQKMRIPVARVQALPVPTANGTRKKYQRKGLTGRVFTSKTARMKWQLLERRVTDIIMQKMTISNMEADMDRLLKQREELTKRREKLSRRREKIIKESGEGDKNVVSINEEMESLTANIDYINDSISDCQANIMQMEEAKEEGEILDVTAVINACTLTEARYLLDHFLSMGINKGLQAAQKEAQIKVLEGRLKQTEITSATQNQLLFHMLKEKAELNPELDALLGHALQDLDSVPLENVEDSSDEDAPLNSPGSDGSNLSSDLMKLCGEIKSKSKARRRTTTQMELLYADSSELAPDTSTGDASLSGALIPAAEGQEIGMNAETSGTAARDKELPPPSGLPSKIGSISRQSSLPEKKIPEPSPVSRRKAYEKAEKSKAKEQKHSDSGTSEASLSPPSSPPSRPRNELNVFNRLTVSQGNTSVQQDKSDESDSSLSEVHRGIINPFPASKGIRVAPLQCVHIAEGHTKAVLCVDSTDDLLFTGSKDRTCKIWNLVTGQEIMSLGGHPNNVVSVKYCNYTSLVFTVSTSYIKVWDIRDSAKCIRTLTSSGQVNLGDVCSASTNRVVAIPSGENQINQIALNPTGTFLYAASGNAVRMWDLKRFQSTGKLTGHLGPVMCLTVDQISSGQDLIITGSKDHYIRMFDVTEGALGTVSPTHNFEPPHYDGIEALTIQGDSLFSGSRDNGIKKWDIAQKDLLQQVPNAHKDWICALGVVPGHPVLLSGCRGGILKLWNMDTCVPVGEMKGHDSPINAVCVNSAHIFTAADDRTVRIWKTHNLQESQMSDPGDLGEDITST	1.19516	0.332283	0.319776	-0.121454	0.144445	-0.124644	0.107784	0.356539	0.106453	-0.0682919	0.156807	-0.083346	0.115398	0.0245628	0.232986	0.10765	0.00153255	0.120149	0.0936322	0.144637	0.0857278	0.180843	2196
XP_013004741.1 QSSLPEK S2 *	kinesin-like protein KIF21A	XP_013004741.1 S1355	XP_013004741.1	Kif21a	Kif21a S1355	S1355	Y	Y	3	QSSLPEK	1354	1227 QSSLSEK 1233	NP_001365369.1 kinesin-like protein KIF21A isoform 6 [Homo sapiens] 3094 0.0	-0.0732214	-1.05206	0.470626	0.282455	-0.142199	-1.10359	0.172041	0.351068	0.0689774	1.04897	0.518264	0.282455	XP_013004741.1 QSSLPEK S2 *	MAEGSSGPENCIGWCVQTRATATQQTSRVSTASTRWSHVVLGCRCTEVRDRRDQQKAELKGHKTNEVVELWISILHRAQEANGAHPDLPESGLASPAEEGPTALCRKVLSEGRQEERDLSQEGFTTWLAQWVFSPGNRWQILRIRPQLAKEKIEGCHICTSVTPGEPQVFLGKDKAFTFDYVFDIDSQQEQIYTQCIEKLIEGCFEGYNATVFAYGQTGAGKTYTMGTGFDVNITEEEQGIISRAVKHLFKSIEEKKHAAIGNGLPPPDFKVNAQFLELYNEEVLDLFDTTRDIDAKNKKSNIRIHEDSTGGIYTVGVTTRTVNTESEMMQCLKLGALSRTTASTQMNVQSSRSHAIFTIHVCQTRVCPQVEADNLTDNKMISESPQMNEFETLTAKFHFVDLAGSERLKRTGATGERAKEGISINCGLLALGNVISALGDKSKRATHVPYRDSKLTRLLQDSLGGNSQTIMIACVSPSDRDFMETLNTLKYANRARNIKNKVMVNQDRASQQINALRSEITRLQMELMEYKTGKRIIDEEGVESINDMFHENAMLQTENNNLRVRIKAMQETVDALRTRITQLVSDQANQVLARAGEGNEEISNMVHSYIKEIEDLRAKLLESEAVNENLRKNLTRATSRSPYFSGSSAFSPSILSSDKETIEIIDLAKKDLEKLKRKEKKKKKRLQKLEESNREERSLANKEEYADTDQEKKEEKGALERESNELEVEESQEVSDHEDEEEEEEDEDDMEAGESSDESDSDSDEKANYQADLANITCEIAIKQKLIDELENSQKRLQTLKKQYEEKLMMLQHKIRDTQLERDQVLQNLGSVESYSEEKAKKIKSEYEKKLQAMNKELQRLQAAQKEHARLLKNQSQYEKQLKKLQQDVMEMKKTKVRLMKQMKEEQEKARLTESRRNREIAQLKKDQRKRDHQLRLLEAQKRNQEVILRRKTEEVTALRRQVRPMSDKVAGKVTRKLSSSEAPGQDTGSSAAAVETEASRAGTQQKMRIPVARVQALPVPTANGTRKKYQRKGLTGRVFTSKTARMKWQLLERRVTDIIMQKMTISNMEADMDRLLKQREELTKRREKLSRRREKIIKESGEGDKNVVSINEEMESLTANIDYINDSISDCQANIMQMEEAKEEGEILDVTAVINACTLTEARYLLDHFLSMGINKGLQAAQKEAQIKVLEGRLKQTEITSATQNQLLFHMLKEKAELNPELDALLGHALQDLDSVPLENVEDSSDEDAPLNSPGSDGSNLSSDLMKLCGEIKSKSKARRRTTTQMELLYADSSELAPDTSTGDASLSGALIPAAEGQEIGMNAETSGTAARDKELPPPSGLPSKIGSISRQSSLPEKKIPEPSPVSRRKAYEKAEKSKAKEQKHSDSGTSEASLSPPSSPPSRPRNELNVFNRLTVSQGNTSVQQDKSDESDSSLSEVHRGIINPFPASKGIRVAPLQCVHIAEGHTKAVLCVDSTDDLLFTGSKDRTCKIWNLVTGQEIMSLGGHPNNVVSVKYCNYTSLVFTVSTSYIKVWDIRDSAKCIRTLTSSGQVNLGDVCSASTNRVVAIPSGENQINQIALNPTGTFLYAASGNAVRMWDLKRFQSTGKLTGHLGPVMCLTVDQISSGQDLIITGSKDHYIRMFDVTEGALGTVSPTHNFEPPHYDGIEALTIQGDSLFSGSRDNGIKKWDIAQKDLLQQVPNAHKDWICALGVVPGHPVLLSGCRGGILKLWNMDTCVPVGEMKGHDSPINAVCVNSAHIFTAADDRTVRIWKTHNLQESQMSDPGDLGEDITST	2.22587	0.14547	0.199232	0.0450355	0.166727	-0.00848902	0.0755019	0.0306997	-0.0961186	-0.085131	-0.0416183	0.17453	0.274322	-0.0774515	0.332188	0.0256267	0.0696939	0.138671	-0.00352754	0.0734162	0.196076	0.11131	2909
XP_013004741.1 LSSSEAPGQDTGSSAAAVETEASR S2 *	kinesin-like protein KIF21A	XP_013004741.1 S980	XP_013004741.1	Kif21a	Kif21a S980	S980	Y	Y	1	LSSSEAPGQDTGSSAAAVETEASR	979	852 LSSSDAPAQDTGSSAAAVETDASR 875	NP_001365369.1 kinesin-like protein KIF21A isoform 6 [Homo sapiens] 3094 0.0	0.127775	1.09261	0.335844	0.224974	0.242911	1.18338	0.0792008	0.24751	-0.115137	-1.08308	0.408512	0.224974	XP_013004741.1 LSSSEAPGQDTGSSAAAVETEASR S2 *	MAEGSSGPENCIGWCVQTRATATQQTSRVSTASTRWSHVVLGCRCTEVRDRRDQQKAELKGHKTNEVVELWISILHRAQEANGAHPDLPESGLASPAEEGPTALCRKVLSEGRQEERDLSQEGFTTWLAQWVFSPGNRWQILRIRPQLAKEKIEGCHICTSVTPGEPQVFLGKDKAFTFDYVFDIDSQQEQIYTQCIEKLIEGCFEGYNATVFAYGQTGAGKTYTMGTGFDVNITEEEQGIISRAVKHLFKSIEEKKHAAIGNGLPPPDFKVNAQFLELYNEEVLDLFDTTRDIDAKNKKSNIRIHEDSTGGIYTVGVTTRTVNTESEMMQCLKLGALSRTTASTQMNVQSSRSHAIFTIHVCQTRVCPQVEADNLTDNKMISESPQMNEFETLTAKFHFVDLAGSERLKRTGATGERAKEGISINCGLLALGNVISALGDKSKRATHVPYRDSKLTRLLQDSLGGNSQTIMIACVSPSDRDFMETLNTLKYANRARNIKNKVMVNQDRASQQINALRSEITRLQMELMEYKTGKRIIDEEGVESINDMFHENAMLQTENNNLRVRIKAMQETVDALRTRITQLVSDQANQVLARAGEGNEEISNMVHSYIKEIEDLRAKLLESEAVNENLRKNLTRATSRSPYFSGSSAFSPSILSSDKETIEIIDLAKKDLEKLKRKEKKKKKRLQKLEESNREERSLANKEEYADTDQEKKEEKGALERESNELEVEESQEVSDHEDEEEEEEDEDDMEAGESSDESDSDSDEKANYQADLANITCEIAIKQKLIDELENSQKRLQTLKKQYEEKLMMLQHKIRDTQLERDQVLQNLGSVESYSEEKAKKIKSEYEKKLQAMNKELQRLQAAQKEHARLLKNQSQYEKQLKKLQQDVMEMKKTKVRLMKQMKEEQEKARLTESRRNREIAQLKKDQRKRDHQLRLLEAQKRNQEVILRRKTEEVTALRRQVRPMSDKVAGKVTRKLSSSEAPGQDTGSSAAAVETEASRAGTQQKMRIPVARVQALPVPTANGTRKKYQRKGLTGRVFTSKTARMKWQLLERRVTDIIMQKMTISNMEADMDRLLKQREELTKRREKLSRRREKIIKESGEGDKNVVSINEEMESLTANIDYINDSISDCQANIMQMEEAKEEGEILDVTAVINACTLTEARYLLDHFLSMGINKGLQAAQKEAQIKVLEGRLKQTEITSATQNQLLFHMLKEKAELNPELDALLGHALQDLDSVPLENVEDSSDEDAPLNSPGSDGSNLSSDLMKLCGEIKSKSKARRRTTTQMELLYADSSELAPDTSTGDASLSGALIPAAEGQEIGMNAETSGTAARDKELPPPSGLPSKIGSISRQSSLPEKKIPEPSPVSRRKAYEKAEKSKAKEQKHSDSGTSEASLSPPSSPPSRPRNELNVFNRLTVSQGNTSVQQDKSDESDSSLSEVHRGIINPFPASKGIRVAPLQCVHIAEGHTKAVLCVDSTDDLLFTGSKDRTCKIWNLVTGQEIMSLGGHPNNVVSVKYCNYTSLVFTVSTSYIKVWDIRDSAKCIRTLTSSGQVNLGDVCSASTNRVVAIPSGENQINQIALNPTGTFLYAASGNAVRMWDLKRFQSTGKLTGHLGPVMCLTVDQISSGQDLIITGSKDHYIRMFDVTEGALGTVSPTHNFEPPHYDGIEALTIQGDSLFSGSRDNGIKKWDIAQKDLLQQVPNAHKDWICALGVVPGHPVLLSGCRGGILKLWNMDTCVPVGEMKGHDSPINAVCVNSAHIFTAADDRTVRIWKTHNLQESQMSDPGDLGEDITST	0.373469	0.695128	0.461591	-0.0840866	0.170675	0.0299916	0.0755019	0.353652	0.211684	-0.0319891	0.18981	0.15582	-0.0710252	-0.00229518	-0.463779	0.268635	0.0480205	-0.0671161	0.175795	0.105793	0.302372	0.138466	2978
XP_013004741.1 KIPEPSPVSR S6 *	kinesin-like protein KIF21A	XP_013004741.1 S1366	XP_013004741.1	Kif21a	Kif21a S1366	S1366	Y	Y	4	KIPEPSPVSR	1361	1234 KIPEPSPVTR 1243	NP_001365369.1 kinesin-like protein KIF21A isoform 6 [Homo sapiens] 3094 0.0	-0.0705483	-1.05012	0.425085	0.264781	-0.134752	-1.0979	0.139128	0.316807	0.0642033	1.04551	0.489744	0.264781	XP_013004741.1 KIPEPSPVSR S6 *	MAEGSSGPENCIGWCVQTRATATQQTSRVSTASTRWSHVVLGCRCTEVRDRRDQQKAELKGHKTNEVVELWISILHRAQEANGAHPDLPESGLASPAEEGPTALCRKVLSEGRQEERDLSQEGFTTWLAQWVFSPGNRWQILRIRPQLAKEKIEGCHICTSVTPGEPQVFLGKDKAFTFDYVFDIDSQQEQIYTQCIEKLIEGCFEGYNATVFAYGQTGAGKTYTMGTGFDVNITEEEQGIISRAVKHLFKSIEEKKHAAIGNGLPPPDFKVNAQFLELYNEEVLDLFDTTRDIDAKNKKSNIRIHEDSTGGIYTVGVTTRTVNTESEMMQCLKLGALSRTTASTQMNVQSSRSHAIFTIHVCQTRVCPQVEADNLTDNKMISESPQMNEFETLTAKFHFVDLAGSERLKRTGATGERAKEGISINCGLLALGNVISALGDKSKRATHVPYRDSKLTRLLQDSLGGNSQTIMIACVSPSDRDFMETLNTLKYANRARNIKNKVMVNQDRASQQINALRSEITRLQMELMEYKTGKRIIDEEGVESINDMFHENAMLQTENNNLRVRIKAMQETVDALRTRITQLVSDQANQVLARAGEGNEEISNMVHSYIKEIEDLRAKLLESEAVNENLRKNLTRATSRSPYFSGSSAFSPSILSSDKETIEIIDLAKKDLEKLKRKEKKKKKRLQKLEESNREERSLANKEEYADTDQEKKEEKGALERESNELEVEESQEVSDHEDEEEEEEDEDDMEAGESSDESDSDSDEKANYQADLANITCEIAIKQKLIDELENSQKRLQTLKKQYEEKLMMLQHKIRDTQLERDQVLQNLGSVESYSEEKAKKIKSEYEKKLQAMNKELQRLQAAQKEHARLLKNQSQYEKQLKKLQQDVMEMKKTKVRLMKQMKEEQEKARLTESRRNREIAQLKKDQRKRDHQLRLLEAQKRNQEVILRRKTEEVTALRRQVRPMSDKVAGKVTRKLSSSEAPGQDTGSSAAAVETEASRAGTQQKMRIPVARVQALPVPTANGTRKKYQRKGLTGRVFTSKTARMKWQLLERRVTDIIMQKMTISNMEADMDRLLKQREELTKRREKLSRRREKIIKESGEGDKNVVSINEEMESLTANIDYINDSISDCQANIMQMEEAKEEGEILDVTAVINACTLTEARYLLDHFLSMGINKGLQAAQKEAQIKVLEGRLKQTEITSATQNQLLFHMLKEKAELNPELDALLGHALQDLDSVPLENVEDSSDEDAPLNSPGSDGSNLSSDLMKLCGEIKSKSKARRRTTTQMELLYADSSELAPDTSTGDASLSGALIPAAEGQEIGMNAETSGTAARDKELPPPSGLPSKIGSISRQSSLPEKKIPEPSPVSRRKAYEKAEKSKAKEQKHSDSGTSEASLSPPSSPPSRPRNELNVFNRLTVSQGNTSVQQDKSDESDSSLSEVHRGIINPFPASKGIRVAPLQCVHIAEGHTKAVLCVDSTDDLLFTGSKDRTCKIWNLVTGQEIMSLGGHPNNVVSVKYCNYTSLVFTVSTSYIKVWDIRDSAKCIRTLTSSGQVNLGDVCSASTNRVVAIPSGENQINQIALNPTGTFLYAASGNAVRMWDLKRFQSTGKLTGHLGPVMCLTVDQISSGQDLIITGSKDHYIRMFDVTEGALGTVSPTHNFEPPHYDGIEALTIQGDSLFSGSRDNGIKKWDIAQKDLLQQVPNAHKDWICALGVVPGHPVLLSGCRGGILKLWNMDTCVPVGEMKGHDSPINAVCVNSAHIFTAADDRTVRIWKTHNLQESQMSDPGDLGEDITST	1.83701	0.196378	0.237726	0.0551112	0.206804	-0.139715	0.0715212	0.0598054	-0.0448123	0.0196438	-0.0063121	-0.138914	0.168297	0.032477	0.211218	0.038543	0.0484304	0.112634	-0.0221179	0.142664	0.090796	0.0756005	4176
XP_013004741.1 KLSSSEAPGQDTGSSAAAVETEASR S3 *	kinesin-like protein KIF21A	XP_013004741.1 S980	XP_013004741.1	Kif21a	Kif21a S980	S980	Y	Y	2	KLSSSEAPGQDTGSSAAAVETEASR	978	851 KLSSSDAPAQDTGSSAAAVETDASR 875	NP_001365369.1 kinesin-like protein KIF21A isoform 6 [Homo sapiens] 3094 0.0	1.01881	2.02625	4.71227e-05	0.000571817	0.965058	1.95214	8.04756e-05	0.00487295	0.0537556	1.03796	0.77469	0.000571817	XP_013004741.1 KLSSSEAPGQDTGSSAAAVETEASR S3 *	MAEGSSGPENCIGWCVQTRATATQQTSRVSTASTRWSHVVLGCRCTEVRDRRDQQKAELKGHKTNEVVELWISILHRAQEANGAHPDLPESGLASPAEEGPTALCRKVLSEGRQEERDLSQEGFTTWLAQWVFSPGNRWQILRIRPQLAKEKIEGCHICTSVTPGEPQVFLGKDKAFTFDYVFDIDSQQEQIYTQCIEKLIEGCFEGYNATVFAYGQTGAGKTYTMGTGFDVNITEEEQGIISRAVKHLFKSIEEKKHAAIGNGLPPPDFKVNAQFLELYNEEVLDLFDTTRDIDAKNKKSNIRIHEDSTGGIYTVGVTTRTVNTESEMMQCLKLGALSRTTASTQMNVQSSRSHAIFTIHVCQTRVCPQVEADNLTDNKMISESPQMNEFETLTAKFHFVDLAGSERLKRTGATGERAKEGISINCGLLALGNVISALGDKSKRATHVPYRDSKLTRLLQDSLGGNSQTIMIACVSPSDRDFMETLNTLKYANRARNIKNKVMVNQDRASQQINALRSEITRLQMELMEYKTGKRIIDEEGVESINDMFHENAMLQTENNNLRVRIKAMQETVDALRTRITQLVSDQANQVLARAGEGNEEISNMVHSYIKEIEDLRAKLLESEAVNENLRKNLTRATSRSPYFSGSSAFSPSILSSDKETIEIIDLAKKDLEKLKRKEKKKKKRLQKLEESNREERSLANKEEYADTDQEKKEEKGALERESNELEVEESQEVSDHEDEEEEEEDEDDMEAGESSDESDSDSDEKANYQADLANITCEIAIKQKLIDELENSQKRLQTLKKQYEEKLMMLQHKIRDTQLERDQVLQNLGSVESYSEEKAKKIKSEYEKKLQAMNKELQRLQAAQKEHARLLKNQSQYEKQLKKLQQDVMEMKKTKVRLMKQMKEEQEKARLTESRRNREIAQLKKDQRKRDHQLRLLEAQKRNQEVILRRKTEEVTALRRQVRPMSDKVAGKVTRKLSSSEAPGQDTGSSAAAVETEASRAGTQQKMRIPVARVQALPVPTANGTRKKYQRKGLTGRVFTSKTARMKWQLLERRVTDIIMQKMTISNMEADMDRLLKQREELTKRREKLSRRREKIIKESGEGDKNVVSINEEMESLTANIDYINDSISDCQANIMQMEEAKEEGEILDVTAVINACTLTEARYLLDHFLSMGINKGLQAAQKEAQIKVLEGRLKQTEITSATQNQLLFHMLKEKAELNPELDALLGHALQDLDSVPLENVEDSSDEDAPLNSPGSDGSNLSSDLMKLCGEIKSKSKARRRTTTQMELLYADSSELAPDTSTGDASLSGALIPAAEGQEIGMNAETSGTAARDKELPPPSGLPSKIGSISRQSSLPEKKIPEPSPVSRRKAYEKAEKSKAKEQKHSDSGTSEASLSPPSSPPSRPRNELNVFNRLTVSQGNTSVQQDKSDESDSSLSEVHRGIINPFPASKGIRVAPLQCVHIAEGHTKAVLCVDSTDDLLFTGSKDRTCKIWNLVTGQEIMSLGGHPNNVVSVKYCNYTSLVFTVSTSYIKVWDIRDSAKCIRTLTSSGQVNLGDVCSASTNRVVAIPSGENQINQIALNPTGTFLYAASGNAVRMWDLKRFQSTGKLTGHLGPVMCLTVDQISSGQDLIITGSKDHYIRMFDVTEGALGTVSPTHNFEPPHYDGIEALTIQGDSLFSGSRDNGIKKWDIAQKDLLQQVPNAHKDWICALGVVPGHPVLLSGCRGGILKLWNMDTCVPVGEMKGHDSPINAVCVNSAHIFTAADDRTVRIWKTHNLQESQMSDPGDLGEDITST	3.13965	0.0753801	0.133831	-0.181648	-0.448702	-0.197987	-0.195668	1.03578	0.889405	0.275997	0.841497	0.771391	-0.455735	0.0689638	-0.593906	0.171695	-0.256001	-0.202245	0.762813	0.12867	0.379052	0.288872	4245
XP_005008548.1 RDSLSGK S3 *	kinesin-associated protein 3	XP_005008548.1 S102	XP_005008548.1	Kifap3	Kifap3 S102	S102	Y	Y	1	RDSLSGK	100	100 RDSLSGK 106	NP_055785.2 kinesin-associated protein 3 isoform 1 [Homo sapiens] 1575 0.0	1.41489	2.6664	7.19204e-05	0.000740339	1.16216	2.23792	0.000441646	0.0140901	0.252737	1.19147	0.359975	0.000740339	XP_005008548.1 RDSLSGK S3 *	MQGEDARYLKRKVKGGNIDVHPSEKALIVQYEVEATILGEMGDPMLGERKECQKIIRLKGLNANTDITSLARKVVEECKLIHPSKLNEVEQLLYYLQNRRDSLSGKEKKEKSNKPKDPPPFEGTEIDEVANINDMDEYLELLYEDIPDKVRGSALILQLARNPDNLEELLLNETALGALARVLREDWKXSVELATNIIYLFYCFILFSQFHGVITHYKIGALCMNIIDHELKRHELWQEELSKKKKAVDEDLENQTLKKEYEKTFKKYQGLVVKQEQLLRVALYLLLNLAEDTRTELKMRNKNIVHMLVKALDRDNFELLILVVTFLKKLSIFMENKNDMVEMDIVEKLVKLVPCEHEDLLNITLRLLLNLSFDTGLRNKMVQVGLLPKLTALLGNENYKQIAICVLYHISMDDRFKSMFAYTDCIPQLMKMLFECSDERIDLELISLCINLAANKRNVQLICEGNGLKMLMKRALKFKDPLLMKMIRNISQHDGPTKNLFIDYVGDLAAQISNDEEEEFVIECLGTLANLTIPDLDWELVLKEYKLVPYLKDKLKPGAAEDDLVLEVVIMIGTVSMDDSCAALLAKSGIIPALIELLNAQQEDDEFVCQIIYVFYQMVFHQATRDVIIKETQAPAYLIDLMHDKNNEIRKVCDNTLDIIAEYDDEWAKKIQREKFCWHNSQWLEMVESRQMDESEQYLYGDDRIEPYIHEGDILERPDLFYSPDGLIATEGAISPDFFSDYHLQNGDVVGQHSFPGSLGMDGFGQPVGILGRPATAYGFRPDEPYYYSYGSQ	0.449972	0.646727	0.445968	0.440304	0.179997	-0.672655	-0.482196	0.847147	1.59067	1.39971	0.826055	1.7427	0.351789	-0.140169	-0.149209	0.413987	-0.133638	0.1191	1.28126	0.52909	0.305676	0.42378	2199
XP_013000411.1 SRESLSSDVVK S1 S4 *	kinesin light chain 1 isoform X2	XP_013000411.1 S521 S524	XP_013000411.1	Klc1	Klc1 S521 S524	S521 S524	N	N	2	SRESLSSDVVK	521	521 SRESLNVDVVK 531	NP_001381773.1 kinesin light chain 1 isoform 16 [Homo sapiens] 1214 0.0	0.320774	1.249	0.00282186	0.00809271	0.103492	1.07437	0.261662	0.420114	0.217282	1.16254	0.0355039	0.00809271	XP_013000411.1 SRESLSSDVVK S1 S4 *	MYDNMSTMVYIKEDKLEKLTQDEIISKTKQVIQGLEALKNEHNSILQSLLETLKCLKKDDESNLVEEKSNMIRKSLEMLELGLSEAQVMMALSNHLNAVESEKQKLRAQVRRLCQENQWLRDELANTQQKLQKSEQSVAQLEEEKKHLEFMNQLKKYDDDISPSEDKDTDSAKEPLDDLFPNDEDDPGQGIQQQHSSAAAAAQQGGYEIPARLRTLHNLVIQYASQGRYEVAVPLCKQALEDLEKTSGHDHPDVATMLNILALVYRDQNKYKDAANLLNDALAIREKTLGKDHPAVAATLNNLAVLYGKRGKYKEAEPLCKRALEIREKVLGKDHPDVAKQLNNLALLCQNQGKYEEVEYYYQRALEIYQTKLGPDDPNVAKTKNNLASCYLKQGKFKQAETLYKEILTRAHEREFGSVDDENKPIWMHAEEREECKGKQKDGTSFGEYGGWYKACKVDSPTVTTTLKNLGALYRRQGKFEAAETLEEAAMRSRKQGLDTVHKQRVAEVLNDPESTEKRRSRESLSSDVVKYESGADGGEEDGTGSLKRSGSFSKLRASIRRSSEKLVRKLKGGSSRESEPRNPGASPAEPLCVENDSSSLEDASTNVSVCTPMGPHGPVHAHPTPGVELCFSTVTGPACCRIPDAAATTVVAQSWPQTARVRTGPSVSECSLGLQTAPGRLH	3.08854	0.0780774	0.136773	-0.0874931	-0.0616517	-0.22442	-0.221353	0.271212	0.349043	0.0104264	0.0301009	0.199442	0.126786	-0.0162507	0.0600868	0.103589	-0.148729	0.0685527	0.172045	0.0862856	0.0629336	0.148477	3554
XP_013000411.1 SRESLSSDVVK S1 *	kinesin light chain 1 isoform X2	XP_013000411.1 S521	XP_013000411.1	Klc1	Klc1 S521	S521	Y	N	1	SRESLSSDVVK	521	521 SRESLNVDVVK 531	NP_001381773.1 kinesin light chain 1 isoform 16 [Homo sapiens] 1214 0.0	0.461956	1.37741	0.00189428	0.00632603	0.254884	1.19324	0.0532975	0.203726	0.207072	1.15434	0.125926	0.00632603	XP_013000411.1 SRESLSSDVVK S1 *	MYDNMSTMVYIKEDKLEKLTQDEIISKTKQVIQGLEALKNEHNSILQSLLETLKCLKKDDESNLVEEKSNMIRKSLEMLELGLSEAQVMMALSNHLNAVESEKQKLRAQVRRLCQENQWLRDELANTQQKLQKSEQSVAQLEEEKKHLEFMNQLKKYDDDISPSEDKDTDSAKEPLDDLFPNDEDDPGQGIQQQHSSAAAAAQQGGYEIPARLRTLHNLVIQYASQGRYEVAVPLCKQALEDLEKTSGHDHPDVATMLNILALVYRDQNKYKDAANLLNDALAIREKTLGKDHPAVAATLNNLAVLYGKRGKYKEAEPLCKRALEIREKVLGKDHPDVAKQLNNLALLCQNQGKYEEVEYYYQRALEIYQTKLGPDDPNVAKTKNNLASCYLKQGKFKQAETLYKEILTRAHEREFGSVDDENKPIWMHAEEREECKGKQKDGTSFGEYGGWYKACKVDSPTVTTTLKNLGALYRRQGKFEAAETLEEAAMRSRKQGLDTVHKQRVAEVLNDPESTEKRRSRESLSSDVVKYESGADGGEEDGTGSLKRSGSFSKLRASIRRSSEKLVRKLKGGSSRESEPRNPGASPAEPLCVENDSSSLEDASTNVSVCTPMGPHGPVHAHPTPGVELCFSTVTGPACCRIPDAAATTVVAQSWPQTARVRTGPSVSECSLGLQTAPGRLH	2.64742	0.106573	0.163567	-0.238	-0.273495	-0.315537	0	0.0501409	0.451397	0.352903	-0.00871053	0.430257	0.184933	-0.0339479	-0.197911	0.0481817	-0.206758	0.000313891	0.255198	0.141435	0.160044	0.218164	3640
XP_013006240.1 RASSLNFLNK S4 *	kinesin light chain 2 isoform X1	XP_013006240.1 S582	XP_013006240.1	Klc2	Klc2 S582	S582	Y	N	1	RASSLNFLNK	579	579 RASSLNFLNK 588	XP_005274240.1 kinesin light chain 2 isoform X1 [Homo sapiens] 1136 0.0	0.0493347	1.03479	0.828117	0.402574	0.307303	1.23739	0.190117	0.368769	-0.257968	-1.19579	0.291186	0.402574	XP_013006240.1 RASSLNFLNK S4 *	MATMVLPREEKHTQDEIVLGTKAVIQGLETLRGEHRALLAPLTSHEASEAEPGSQERCLLLRRSLEAIELGLGEAQVILALSSHLGAVESEKQKLRAQVRRLVQENQWLREELAGTQQKLQHSEQAVAQLEEEKQHLLFMSQIRKLDEDTSPNEEKGDVPKDSLDDLFPNEDEQNPAPSPGGGDVAAQHGGYEIPARLRTLHNLVIQYASQGRYEVAVPLCKQALEDLEKTSGHDHPDVATMLNILALVYRDQNKYKEAAHLLNDALAIREKTLGKDHPAVAATLNNLAVLYGKRGKYKEAEPLCKRALEIREKVLGKFHPDVAKQLSNLALLCQNQGKAEEVEYYYRRALEIYATRLGPDDPNVAKTKNNLASCYLKQGKYQDAETLYKEILTRAHEKEFGSVNGDNKPIWMHAEEREESKDKRRDSAPYGEYGSWYKACKVDSPTVNTTLRSLGALYRRQGKLEAAHTLEDCASRSRKQGLDPASQTKVVELLKDGSGGRGGCRAIRDTTGGAGPRSESDLEEAGPAAEWSGDGSGSLRRSGSFGKLRDALRRSSEMLVKKLQGGSPQEPPNSRMKRASSLNFLNKSVEEPVQPSFSWSMSLHPATILSPSQSCFQLDSRGHR	0.67379	0.525858	0.403788	-0.452081	0.287459	0.199788	0.303396	0.411782	0.19637	0.630264	-0.464533	-0.104006	-0.0506344	-0.619758	0	-0.022917	0.0846408	-0.173327	0.133975	0.360702	0.29834	0.430761	1745
XP_005001207.1 APLTPPASPLELLDAKPK T4 S8 *	Krueppel-like factor 2	XP_005001207.1 T164 S168	XP_005001207.1	Klf2	Klf2 T164 S168	T164 S168	N	N	2	APLTPPASPLELLDAKPK	161	243 LTPPASPLELLEAKPK 258	NP_057354.1 Krueppel-like factor 2 [Homo sapiens] 241 7e-78	0.66951	1.59053	0.00035531	0.00216254	0.30129	1.23225	0.0529314	0.203197	0.36822	1.29076	0.0280414	0.00216254	XP_005001207.1 APLTPPASPLELLDAKPK T4 S8 *	MALGEPVLPAFATFATFACAGAPQERWPRPEPXAPDDDLNSVLDFILSMGADPAPAPAPAPLLAPELLAAPGCTPGPARVKAEPPDGDPGAYGRTPGPMLGAPESPPLSPAGVPFAPPPFAAPGFPAPPAHPGLRFPPAPAGFARFEDAAAALRLGSGPRAPLTPPASPLELLDAKPKRGRRAWPRKRSATHTCSYAGCGKTYTKSSHLKAHLRTHTGEKPYHCNWDGCGWKFARSDELTRHYRKHTGHRPFQCHLCDRAFSRSDHLALHMKRHM	6.62771	0.00967644	0.0403585	-0.115302	-0.283858	-0.82821	-0.315138	0.344054	0.334676	0.420568	-0.0164343	0.336553	0.0628519	0.159877	-0.264395	-0.0279606	-0.385627	-0.0174069	0.283883	0.307832	0.181646	0.171645	186
XP_003466527.1 ASSVSSVPVSI S10 *	kelch-like protein 31	XP_003466527.1 S634	XP_003466527.1	Klhl31	Klhl31 S634	S634	Y	Y	4	ASSVSSVPVSI	625	624 ASSVSSVPVSI 634	NP_001003760.2 kelch-like protein 31 [Homo sapiens] 1165 0.0	-0.0253267	-1.01771	0.807007	0.397675	-0.0771758	-1.05495	0.460736	0.536298	0.0518492	1.03659	0.636223	0.397675	XP_003466527.1 ASSVSSVPVSI S10 *	MAPKKKTVKKNKADISEMTIIVEDSPLSKLNALNGLLEGGNGLSCLSSELTDASYGPKLLEGLSKMRQEGFLCDLVIGTKTKSFDVHKSVMASCSEYFHNILKQDPSTRRVDLNDISPLGLATVIAYAYTGKLTLSLYTIGSIISTAVYLQIHTLVKMCSDFLIREISVENCMYVVNIAETYSLKNAKAAAQKFIRDNFLEFAESDHFMKLTFEQINELLIDDDLQLPSEIVAFQIAMKWLEFDQKRVKYAADLLSNIRFGTISAQDLVNYVQSVPRMMQDADCHKLLVDAMNYHLLPYHQNTLQSRRTKIRGGCRVLVTVGGRPGLTEKSLSRDILYRDPENGWSKLTEMPAKSFNQCVAVMDGFLYVAGGEDQNDARNQAKHAVSNFCRYDPRFNTWLHLASMTQKRTHFSLSVFDGLLYAVGGRNAEGSLASLECYVPSTNQWQPKAALEAARCCHASAVAGGRVLVTGGYVGGAYTRSACAYDPAADAWHELPGLSTPRGWHCAVXLGDSVYVMGGSQLGPRASAXDVLGVDCYIVTSRQWTQVATLLVGVSTAERLAAAQXRAYLLGGWNEGEKKYKKCVQCFSPELNEWTEDDELPEATVGVSCCTLAMPNSVTRESRASSVSSVPVSI	0.678671	0.523527	0.402532	0.145452	-0.146213	0.0170049	0.107281	-0.148209	0.013114	-0.13465	0.0566528	0.240865	0.132852	-0.105372	0.160287	0.143155	0.0308813	0.0827304	0.00555461	0.129767	0.125911	0.159169	3520
XP_013015827.1 QHGLGHGYQPELDYDFK Y14 *	kininogen-1 isoform X1	XP_013015827.1 Y470	XP_013015827.1	Kng1	Kng1 Y470	Y470	Y	Y	1	QHGLGHGYQPELDYDFK	457	468 QHGLGHG 474	NP_001095886.1 kininogen-1 isoform 1 precursor [Homo sapiens] 753 0.0	0.182486	1.13484	0.03224	0.0440813	-0.204331	-1.15215	0.0186326	0.114222	0.386817	1.30751	0.000303556	0.0440813	XP_013015827.1 QHGLGHGYQPELDYDFK Y14 *	MKLIAILFLCSRLLLSFTQEPDSQETDCNAKDVFEAMDAALTRYNSRNQSGNQFVLVRITEVTKTVNDDVFYSLKYEVKEGNCSVQSGKSWQDCDYRDAEEAATGECTATVGKRRNGSFTVATQTCNIVPAAGPVVTTEYACVGCPHPISIESPELKPILSHGIQHFNNNTGHAYLFTLGEVKSAQIQVVNGWNYKITYSILQTNCSKGKFQLLSPECKFFPNGDVGECVDNAFMNHQQKLGSFSQSCELYPGLDFVEPPVRICPGCPTRISVDSSELQEALAHSLKKLNAENNEPYYFKTETVKSATVQVVAGKKFSIEFTASETTCSKESNQQLTESCETKKPGKRLACKADVLVIPWEKKIYPTVTCETLGEVLLTRRPPGFSPFRTTYIQNTKETTVSPPYTTTAPVQAEEQDPEKGQEPTPGHGGGHKKQTKHGLGHGRKYKPGLGQGHQKQHGLGHGYQPELDYDFKHQRGHGLDHGHENKHKHGQGHGKHKSKGQSDGRHSDRRTEHVAGSLEAGTSSPAQTEENAGGPTPVPFLPPPGVTVPLAGFQDSDLIEAVMPAMPPTLTEDDDGWIPNIQIKPDNLSFKPIPDFPETTPSKCPGQLWKPLYQRALLQMVEFP	15.1984	0.000331154	0.00563845	-0.418349	-0.296705	-0.345987	-0.153076	-0.08962	-0.187135	-0.161692	0	-0.16677	0.0712941	0.0702238	0.117284	0.0743488	-0.303529	0.0832877	-0.121043	0.112055	0.0227317	0.0770556	23
XP_003478225.2 VVKEPETQYSIINDGNYFAGTSPVR S22 *	lysine-rich nucleolar protein 1	XP_003478225.2 S45	XP_003478225.2	Knop1	Knop1 S45	S45	Y	N	1	VVKEPETQYSIINDGNYFAGTSPVR	24	27 TRYSVLNNDDYFADVSPLR 45	NP_001335460.1 lysine-rich nucleolar protein 1 isoform b [Homo sa... 478 3e-166	-0.00497941	-1.00346	0.970276	0.442319	-0.121776	-1.08807	0.369428	0.486378	0.116797	1.08432	0.412921	0.442319	XP_003478225.2 VVKEPETQYSIINDGNYFAGTSPVR S22 *	MITKTQKVDLDPGLPEKKKKKKKVVKEPETQYSIINDGNYFAGTSPVRATSPSRTVSQEHAPDTPLVKKKKKKKKTGHSTLCGELPESELTSQVRQIEKSPSSRKQTCDYLESFSGEKKKKRKSLPLATSQSSERKTSPDPRQGEEAIRVGKKLKKHKKEKKSQDTAACSIQDSLLCEVEGAVYGHTVGKEAEEQATLGQKRKKGRSTEHSGRVKKKKKKVHQEEDSLLSHSQLSGSMETSPRKEKKKPARVEVLEYIPIGDHPTDPVKKKTKAKKKVEQPVVELAQKRKKKKKKENVVAADPWKEEPDTDLEVVMEKKGNMDETHIDQVRRKALQEEIDRESGKTEAYEPRNWTGTQFGQWDTADFENKERKLKFLQLMGGFKNLSPSFTSSPGMPTRPNMALSKAAADTLQQKLQQDYDRAMSWKYNRGAGLGFSATPNRVFYIDKNASRSVRLDD	0.387982	0.685636	0.458763	-0.258679	0.0193628	-0.0948662	0.0311873	0.19304	-0.214348	0.167604	-0.141071	-0.408865	-0.136556	0.276698	0.0240516	0	-0.0757487	0.0410483	-0.0807281	0.134549	0.172286	0.257772	3965
XP_012996600.1 RNVPQEESLEDSDVDADFK S8 S12 *	importin subunit alpha-4	XP_012996600.1 S32 S36	XP_012996600.1	Kpna3	Kpna3 S32 S36	S32 S36	N	Y	1	RNVPQEESLEDSDVDADFK	25	49 RNVPQEESLEDSDVDADFK 67	NP_002258.2 importin subunit alpha-4 [Homo sapiens] 1005 0.0	0.0594705	1.04208	0.613277	0.334938	0.0726034	1.05161	0.538175	0.567445	-0.013133	-1.00914	0.91529	0.334938	XP_012996600.1 RNVPQEESLEDSDVDADFK S8 S12 *	MRRHRNEVTVELRKNKRDEHLLKKRNVPQEESLEDSDVDADFKAQNVTLEAILQNATSDNPVVQLSAVQAARKLLSSDRNPPIDDLIKSGILPILVKCLERDDNPSLQFEAAWALTNIASGTSAQTQAVVQSNAVPLFLRLLHSPHQNVCEQAVWALGNIIGDGPQCRDYVISLGVVKPLLSFINPSIPITFLRNVTWVIVNLCRNKDPPPPMETVQEILPALCILIYHTDINILVDTVWALSYLTDGGNEQIQMVIDSGVVPFLVPLLSHQEVKVQTAALRAVGNIVTGTDEQTQVVLNCDVLSHFPNLLSHPKEKINKEAVWFLSNITAGNQQQVQAVIDAGLIPMIIHQLAKGDFGTQKEAAWAISNLTISGRKDQVEYLVQQNVIPPFCNLLSVKDSQVVQVVLDGLKNILIMAGDEASTIAEIIEECGGLEKIEVLQQHENEDIYKLAFEIIDQYFSGEDIDEDPSLIPEATQGGTYNFDPTANLQTKEFNF	0.0675853	0.934957	0.532674	-0.0183543	0.0598798	0.015611	0.0543014	-0.204024	-0.132948	0.326746	0.137186	0.30969	-0.157113	0.0593736	0.101093	0.0555527	0.0278595	0.0147265	0.0873299	0.0365614	0.116402	0.246302	617
XP_012996600.1 RNVPQEESLEDSDVDADFK S8 *	importin subunit alpha-4	XP_012996600.1 S32	XP_012996600.1	Kpna3	Kpna3 S32	S32	Y	Y	3	RNVPQEESLEDSDVDADFK	25	49 RNVPQEESLEDSDVDADFK 67	NP_002258.2 importin subunit alpha-4 [Homo sapiens] 1005 0.0	0.212254	1.1585	0.0554795	0.0639643	0.133301	1.0968	0.210337	0.384086	0.0789531	1.05625	0.472698	0.0639643	XP_012996600.1 RNVPQEESLEDSDVDADFK S8 *	MRRHRNEVTVELRKNKRDEHLLKKRNVPQEESLEDSDVDADFKAQNVTLEAILQNATSDNPVVQLSAVQAARKLLSSDRNPPIDDLIKSGILPILVKCLERDDNPSLQFEAAWALTNIASGTSAQTQAVVQSNAVPLFLRLLHSPHQNVCEQAVWALGNIIGDGPQCRDYVISLGVVKPLLSFINPSIPITFLRNVTWVIVNLCRNKDPPPPMETVQEILPALCILIYHTDINILVDTVWALSYLTDGGNEQIQMVIDSGVVPFLVPLLSHQEVKVQTAALRAVGNIVTGTDEQTQVVLNCDVLSHFPNLLSHPKEKINKEAVWFLSNITAGNQQQVQAVIDAGLIPMIIHQLAKGDFGTQKEAAWAISNLTISGRKDQVEYLVQQNVIPPFCNLLSVKDSQVVQVVLDGLKNILIMAGDEASTIAEIIEECGGLEKIEVLQQHENEDIYKLAFEIIDQYFSGEDIDEDPSLIPEATQGGTYNFDPTANLQTKEFNF	1.6716	0.224029	0.256494	-0.108653	-0.0187781	-0.213414	-0.174755	-0.154578	0.0409217	0.212897	0.049238	0.268292	0.160738	-0.124044	-0.174282	-0.0622006	-0.1289	-0.049947	0.0833541	0.0852099	0.147747	0.166252	652
XP_012996600.1 NVPQEESLEDSDVDADFK S7 S11 *	importin subunit alpha-4	XP_012996600.1 S32 S36	XP_012996600.1	Kpna3	Kpna3 S32 S36	S32 S36	N	Y	1	NVPQEESLEDSDVDADFK	26	50 NVPQEESLEDSDVDADFK 67	NP_002258.2 importin subunit alpha-4 [Homo sapiens] 1005 0.0	0.461199	1.37669	0.00189956	0.00632603	0.341274	1.26687	0.0134619	0.0977785	0.119925	1.08668	0.361026	0.00632603	XP_012996600.1 NVPQEESLEDSDVDADFK S7 S11 *	MRRHRNEVTVELRKNKRDEHLLKKRNVPQEESLEDSDVDADFKAQNVTLEAILQNATSDNPVVQLSAVQAARKLLSSDRNPPIDDLIKSGILPILVKCLERDDNPSLQFEAAWALTNIASGTSAQTQAVVQSNAVPLFLRLLHSPHQNVCEQAVWALGNIIGDGPQCRDYVISLGVVKPLLSFINPSIPITFLRNVTWVIVNLCRNKDPPPPMETVQEILPALCILIYHTDINILVDTVWALSYLTDGGNEQIQMVIDSGVVPFLVPLLSHQEVKVQTAALRAVGNIVTGTDEQTQVVLNCDVLSHFPNLLSHPKEKINKEAVWFLSNITAGNQQQVQAVIDAGLIPMIIHQLAKGDFGTQKEAAWAISNLTISGRKDQVEYLVQQNVIPPFCNLLSVKDSQVVQVVLDGLKNILIMAGDEASTIAEIIEECGGLEKIEVLQQHENEDIYKLAFEIIDQYFSGEDIDEDPSLIPEATQGGTYNFDPTANLQTKEFNF	1.99366	0.173743	0.220711	-0.0224561	-0.158801	-0.191333	-0.313757	0.0656271	0.192955	0.621089	0.240304	0.328087	0.172544	0.0310111	-0.258107	-0.152094	-0.171587	-0.0516615	0.289612	0.11973	0.191319	0.208147	784
XP_012996600.1 NVPQEESLEDSDVDADFK S7 *	importin subunit alpha-4	XP_012996600.1 S32	XP_012996600.1	Kpna3	Kpna3 S32	S32	Y	Y	1	NVPQEESLEDSDVDADFK	26	50 NVPQEESLEDSDVDADFK 67	NP_002258.2 importin subunit alpha-4 [Homo sapiens] 1005 0.0	0.227031	1.17042	0.0256971	0.0372052	0.12033	1.08698	0.206581	0.380941	0.106701	1.07676	0.283898	0.0372052	XP_012996600.1 NVPQEESLEDSDVDADFK S7 *	MRRHRNEVTVELRKNKRDEHLLKKRNVPQEESLEDSDVDADFKAQNVTLEAILQNATSDNPVVQLSAVQAARKLLSSDRNPPIDDLIKSGILPILVKCLERDDNPSLQFEAAWALTNIASGTSAQTQAVVQSNAVPLFLRLLHSPHQNVCEQAVWALGNIIGDGPQCRDYVISLGVVKPLLSFINPSIPITFLRNVTWVIVNLCRNKDPPPPMETVQEILPALCILIYHTDINILVDTVWALSYLTDGGNEQIQMVIDSGVVPFLVPLLSHQEVKVQTAALRAVGNIVTGTDEQTQVVLNCDVLSHFPNLLSHPKEKINKEAVWFLSNITAGNQQQVQAVIDAGLIPMIIHQLAKGDFGTQKEAAWAISNLTISGRKDQVEYLVQQNVIPPFCNLLSVKDSQVVQVVLDGLKNILIMAGDEASTIAEIIEECGGLEKIEVLQQHENEDIYKLAFEIIDQYFSGEDIDEDPSLIPEATQGGTYNFDPTANLQTKEFNF	1.16222	0.341757	0.324826	-0.128597	-0.245106	-0.111701	0.0730803	0.116506	-0.00461458	0.244051	0.119748	0.144063	0.145281	0.0178089	0.0245119	-0.173119	-0.103081	0.00362063	0.123951	0.131567	0.131583	0.0886435	834
XP_012996600.1 RNVPQEESLEDSDVDADFK S12 *	importin subunit alpha-4	XP_012996600.1 S36	XP_012996600.1	Kpna3	Kpna3 S36	S36	Y	Y	2	RNVPQEESLEDSDVDADFK	25	49 RNVPQEESLEDSDVDADFK 67	NP_002258.2 importin subunit alpha-4 [Homo sapiens] 1005 0.0	-0.205355	-1.15297	0.0245258	0.0360196	-0.230071	-1.17289	0.013594	0.0978978	0.0247161	1.01728	0.777371	0.0360196	XP_012996600.1 RNVPQEESLEDSDVDADFK S12 *	MRRHRNEVTVELRKNKRDEHLLKKRNVPQEESLEDSDVDADFKAQNVTLEAILQNATSDNPVVQLSAVQAARKLLSSDRNPPIDDLIKSGILPILVKCLERDDNPSLQFEAAWALTNIASGTSAQTQAVVQSNAVPLFLRLLHSPHQNVCEQAVWALGNIIGDGPQCRDYVISLGVVKPLLSFINPSIPITFLRNVTWVIVNLCRNKDPPPPMETVQEILPALCILIYHTDINILVDTVWALSYLTDGGNEQIQMVIDSGVVPFLVPLLSHQEVKVQTAALRAVGNIVTGTDEQTQVVLNCDVLSHFPNLLSHPKEKINKEAVWFLSNITAGNQQQVQAVIDAGLIPMIIHQLAKGDFGTQKEAAWAISNLTISGRKDQVEYLVQQNVIPPFCNLLSVKDSQVVQVVLDGLKNILIMAGDEASTIAEIIEECGGLEKIEVLQQHENEDIYKLAFEIIDQYFSGEDIDEDPSLIPEATQGGTYNFDPTANLQTKEFNF	1.09206	0.362984	0.333353	0.0860078	-0.0651961	0.127214	0.051007	-0.218085	-0.197545	-0.0937583	-0.0983834	-0.170212	0.226483	0.0820209	0.0849428	-0.0955504	0.0497581	0.0744741	-0.155597	0.0827233	0.131886	0.0569548	3302
XP_012996600.1 NVPQEESLEDSDVDADFK S11 *	importin subunit alpha-4	XP_012996600.1 S36	XP_012996600.1	Kpna3	Kpna3 S36	S36	Y	Y	4	NVPQEESLEDSDVDADFK	26	50 NVPQEESLEDSDVDADFK 67	NP_002258.2 importin subunit alpha-4 [Homo sapiens] 1005 0.0	-0.15986	-1.11718	0.139107	0.12347	-0.188564	-1.13963	0.0856165	0.256335	0.028704	1.0201	0.793068	0.12347	XP_012996600.1 NVPQEESLEDSDVDADFK S11 *	MRRHRNEVTVELRKNKRDEHLLKKRNVPQEESLEDSDVDADFKAQNVTLEAILQNATSDNPVVQLSAVQAARKLLSSDRNPPIDDLIKSGILPILVKCLERDDNPSLQFEAAWALTNIASGTSAQTQAVVQSNAVPLFLRLLHSPHQNVCEQAVWALGNIIGDGPQCRDYVISLGVVKPLLSFINPSIPITFLRNVTWVIVNLCRNKDPPPPMETVQEILPALCILIYHTDINILVDTVWALSYLTDGGNEQIQMVIDSGVVPFLVPLLSHQEVKVQTAALRAVGNIVTGTDEQTQVVLNCDVLSHFPNLLSHPKEKINKEAVWFLSNITAGNQQQVQAVIDAGLIPMIIHQLAKGDFGTQKEAAWAISNLTISGRKDQVEYLVQQNVIPPFCNLLSVKDSQVVQVVLDGLKNILIMAGDEASTIAEIIEECGGLEKIEVLQQHENEDIYKLAFEIIDQYFSGEDIDEDPSLIPEATQGGTYNFDPTANLQTKEFNF	0.593783	0.565819	0.419574	0.114843	-0.127954	0.134954	0.0474717	0.0922791	-0.249533	-0.262758	-0.0373221	-0.13032	0.158565	0.110601	0.166859	-0.151894	0.0423286	0.0710326	-0.117531	0.119528	0.150673	0.149276	3372
XP_013007628.1 RTESVPSDINNPVDR S4 *	kinase suppressor of Ras 1 isoform X1	XP_013007628.1 S409	XP_013007628.1	Ksr1	Ksr1 S409	S409	Y	N	1	RTESVPSDINNPVDR	406	403 RTESVPSDINNPVDR 417	NP_001381512.1 kinase suppressor of Ras 1 isoform 3 [Homo sapiens] 1631 0.0	-0.31035	-1.24001	0.012107	0.0221053	0.0543077	1.03836	0.621238	0.595083	-0.364658	-1.28758	0.00630859	0.0221053	XP_013007628.1 RTESVPSDINNPVDR S4 *	MDKTVLRAAAMGEKKEGGGGGAAAAADGSPGAAASRALQQCGQLQKLIDISIGSLRGLRTKCAVSNDLTQQEIRTLEARLVRYICKQRQCKLSVAPSDRTPELNSYPRFRDWLDTFNVRPAVAQEILRELTGDQLDALLEMDEAKVKETLQRCGASTEECGRLQQALTCLRKVTGLGGEHKEDSGWSSSEARRESSSGPSVDTLSPATLPWPPGSSLLGRVGSGAQGLRSVSVSALPASDSPAPGLSEGLSDTCIPLHASGRLTPRALHSFITPPATPQLRRHAKLKPPRTPPPPSRKVFQLLPSFPTLTRSKSHESQLGNRIDEVSSMKFDLSHGSPQMVRRDIGLSVTHRFSTKSWLSQVCHVCQKSMMFGVKCKHCRLKCHNKCTKEAPACRISFLPLTRLRRTESVPSDINNPVDRAAEPHFGTLPKALTKKEHPPAVNHLDSSSNPSSTTSSTPSSPAPFPTSSNPSSATTPPNPSPGQRDSRFNFPAAYFIHHRQQFIFPDISAFPQAAPHPEAAENTRPDEQQKAEVMEAQQAEAEEPEAGKSEAEDDEDEVDDLPSSRWPWRGPISRKASQTSVYLQEWDIPFEQVELGELIGQGRWGRVHRGRWHGEVAIRLLEMDGHNQDHLKLFKKEVMNYRQTRHENVVLFMGACMNPPHLAIITSFCKGRTLHSFVRDPKTSLDINKTRQIAQEIIKGMGYLHAKGIVHKDLKSKNVFYDNGKVVITDFGLFGISGVVREERRENQLKLSHDWLCYLAPEIVREMTPGKDEDQLPFSKAADVYAFGTVWYELQARDWPFKHQPAEALIWQIGSGEGMRRVLASVSLGKEVSEILSACWAFDLQERPSFSLLMDMLEKLPKLNRRLSHPGHFWKSADRWRSRYYGKGRYGHPDFKNSCPVLEEYINSSKVVPRFERFGLGALESSNPKM	5.35853	0.0190618	0.0611278	0.114608	0.237444	0.15039	0.360607	0	-0.124499	0.125372	-0.405768	-0.0680462	-0.205404	-0.26866	0.014295	-0.135814	0.215762	-0.148896	-0.0945881	0.109477	0.121572	0.197333	1759
XP_013007628.1 TESVPSDINNPVDR S3 *	kinase suppressor of Ras 1 isoform X1	XP_013007628.1 S409	XP_013007628.1	Ksr1	Ksr1 S409	S409	Y	N	1	TESVPSDINNPVDR	407	404 TESVPSDINNPVDR 417	NP_001381512.1 kinase suppressor of Ras 1 isoform 3 [Homo sapiens] 1631 0.0	-0.207281	-1.15451	0.0738173	0.0782312	0.23726	1.17875	0.0441826	0.185972	-0.44454	-1.36088	0.00154149	0.0782312	XP_013007628.1 TESVPSDINNPVDR S3 *	MDKTVLRAAAMGEKKEGGGGGAAAAADGSPGAAASRALQQCGQLQKLIDISIGSLRGLRTKCAVSNDLTQQEIRTLEARLVRYICKQRQCKLSVAPSDRTPELNSYPRFRDWLDTFNVRPAVAQEILRELTGDQLDALLEMDEAKVKETLQRCGASTEECGRLQQALTCLRKVTGLGGEHKEDSGWSSSEARRESSSGPSVDTLSPATLPWPPGSSLLGRVGSGAQGLRSVSVSALPASDSPAPGLSEGLSDTCIPLHASGRLTPRALHSFITPPATPQLRRHAKLKPPRTPPPPSRKVFQLLPSFPTLTRSKSHESQLGNRIDEVSSMKFDLSHGSPQMVRRDIGLSVTHRFSTKSWLSQVCHVCQKSMMFGVKCKHCRLKCHNKCTKEAPACRISFLPLTRLRRTESVPSDINNPVDRAAEPHFGTLPKALTKKEHPPAVNHLDSSSNPSSTTSSTPSSPAPFPTSSNPSSATTPPNPSPGQRDSRFNFPAAYFIHHRQQFIFPDISAFPQAAPHPEAAENTRPDEQQKAEVMEAQQAEAEEPEAGKSEAEDDEDEVDDLPSSRWPWRGPISRKASQTSVYLQEWDIPFEQVELGELIGQGRWGRVHRGRWHGEVAIRLLEMDGHNQDHLKLFKKEVMNYRQTRHENVVLFMGACMNPPHLAIITSFCKGRTLHSFVRDPKTSLDINKTRQIAQEIIKGMGYLHAKGIVHKDLKSKNVFYDNGKVVITDFGLFGISGVVREERRENQLKLSHDWLCYLAPEIVREMTPGKDEDQLPFSKAADVYAFGTVWYELQARDWPFKHQPAEALIWQIGSGEGMRRVLASVSLGKEVSEILSACWAFDLQERPSFSLLMDMLEKLPKLNRRLSHPGHFWKSADRWRSRYYGKGRYGHPDFKNSCPVLEEYINSSKVVPRFERFGLGALESSNPKM	7.79146	0.00548439	0.0281636	0.0385993	0.331002	0.216427	0.365598	0.211467	-0.114171	0.167928	-0.125059	0.0129656	-0.292613	-0.151295	-0.0171163	-0.36551	0.237907	-0.206634	0.0306261	0.147373	0.154503	0.155781	2593
XP_013010697.1 KEIQNGNLHESDSENVHR S13 *	kinectin	XP_013010697.1 S77	XP_013010697.1	Ktn1	Ktn1 S77	S77	Y	Y	1	KEIQNGNLHESDSENVHR	65	66 EIQNGNLHESDSESVPR 82	NP_001072989.1 kinectin isoform a [Homo sapiens] 2160 0.0	0.389465	1.30991	0.0109391	0.0206365	0.0722845	1.05138	0.594007	0.587697	0.31718	1.24589	0.0397502	0.0206365	XP_013010697.1 KEIQNGNLHESDSENVHR S13 *	MEFYESTYFVVLIPSVVITVIFLFFWLFMKETLYDEVLAKHKREQKLVPTKTDKKKAEKKKNKKKEIQNGNLHESDSENVHRDFKVSDSSAVEDEQVVPVPLNVVETSCSMRERKKKEKKQKPLPEEQVIKESDVSNVPSKTVESVLVTKQPTPPSETAVSKKKPGQKKPKNGSDDQDKKVETLIGPLKKQEALPSHQETKHESGSGKKKVSSKKQKTENVLVDNPLIHSSTSISLMDNANSNLVVDKREIIDLVKPDQVEGIQKSGSKKLKIETDKENAEMKFKDFLLSLKTMMFSEDEAVRVVDLLKEKSGVIQDILKKLNKGELTALLHQLQEKDKLLAVVKEDAAAMKERCKQLTQEMMTEKERSNVIIARMKDRIGTLEKEHNVFQNKIHVSYQETQQMQMKFQQVREQMEAEIAHLKQENGILRDAVSNTTNQLESKQSAELNKLRQDYARLVNELTEKAGKLQQEEVQKKNAEQAVAQLKVQLQEAERRWEEVQTYIRKRTAEHDAAQQDLQNKFVAKENEVQSLHSKLTDTLVSKQQLEQRLMQLMESEQKWVNKEESLQMQVQDILEQNEALKAQIQQFHSQIAAQTSASVLAEELHKVIAEKDKQIKQTEDSLASEHDHLTSKEEELKDIQNMXFLLKAEVQKLQALANEQAAAAHELEKIQKSIHVKDDKIRLLEDKLQCEISNRMEEFKIVNDQNKALKLEIQRLQTLISEQPNKDVIEQMEKCIQEKNDKLKTVEELLETGLIQVATKEEELKAIRTENSSLIKEVQDLKAKQSDQVSFASLVEELKKVIHEKDGKIKCVEELLEAELLKVANKEKTVQDLKQEIEALKEEIGNVQLEKAQQLSITSQVQELQNLLEGKEEQLNTMKTVLEEKEKDLVNRGKWLQDLQEENESLKAHVQEVARHDLQEVHSASQFEELEVVLKEKENEMKIIEAVLKERESDLSNKTKLLQEVQDENKLFKSQIEQFKQQNYQPASFPSHEELLKVISEKEKEITGLQNELDTLKDAVEHQRKKNNDLREKNWEAMEALASTEKMLQDKVNKTSKERQQYVEAVELETKEVLKKLFPKVSIPSNLSYSEWLYGFEKKAQECIAGTSVLEEVKVLEYKLREADETHTLLQVECDTYKSVLAETEGILRKLQKSVEEEENKWKVQVDESQKTIKQLRRERQHLEMELEKAEIERSTYVTEVRELKDLLTELQKKLDDSYSEAVRQNEELNLLKTQLNETHTKLKTEQSERQKVAGDLYKAQQSLDLIQSKLVQAAGDTTVIENSDVSPEMESSEKETMSVSLNQTVVQLQQLLQAVNKQLTKEK	3.62282	0.0545337	0.108912	-0.165273	-0.333111	-0.220101	-0.319044	0.0691672	0.31607	0.345897	-0.236501	0.155778	-0.270115	0.256839	0.0120255	0.232442	-0.259382	0.0577978	0.130082	0.0804054	0.244772	0.234479	4283
XP_013010697.1 KEIQNGNLHESDSENVHR S11 *	kinectin	XP_013010697.1 S75	XP_013010697.1	Ktn1	Ktn1 S75	S75	Y	Y	7	KEIQNGNLHESDSENVHR	65	66 EIQNGNLHESDSESVPR 82	NP_001072989.1 kinectin isoform a [Homo sapiens] 2160 0.0	0.0446563	1.03144	0.631105	0.3416	-0.0303812	-1.02128	0.743338	0.627458	0.0750375	1.05339	0.446992	0.3416	XP_013010697.1 KEIQNGNLHESDSENVHR S11 *	MEFYESTYFVVLIPSVVITVIFLFFWLFMKETLYDEVLAKHKREQKLVPTKTDKKKAEKKKNKKKEIQNGNLHESDSENVHRDFKVSDSSAVEDEQVVPVPLNVVETSCSMRERKKKEKKQKPLPEEQVIKESDVSNVPSKTVESVLVTKQPTPPSETAVSKKKPGQKKPKNGSDDQDKKVETLIGPLKKQEALPSHQETKHESGSGKKKVSSKKQKTENVLVDNPLIHSSTSISLMDNANSNLVVDKREIIDLVKPDQVEGIQKSGSKKLKIETDKENAEMKFKDFLLSLKTMMFSEDEAVRVVDLLKEKSGVIQDILKKLNKGELTALLHQLQEKDKLLAVVKEDAAAMKERCKQLTQEMMTEKERSNVIIARMKDRIGTLEKEHNVFQNKIHVSYQETQQMQMKFQQVREQMEAEIAHLKQENGILRDAVSNTTNQLESKQSAELNKLRQDYARLVNELTEKAGKLQQEEVQKKNAEQAVAQLKVQLQEAERRWEEVQTYIRKRTAEHDAAQQDLQNKFVAKENEVQSLHSKLTDTLVSKQQLEQRLMQLMESEQKWVNKEESLQMQVQDILEQNEALKAQIQQFHSQIAAQTSASVLAEELHKVIAEKDKQIKQTEDSLASEHDHLTSKEEELKDIQNMXFLLKAEVQKLQALANEQAAAAHELEKIQKSIHVKDDKIRLLEDKLQCEISNRMEEFKIVNDQNKALKLEIQRLQTLISEQPNKDVIEQMEKCIQEKNDKLKTVEELLETGLIQVATKEEELKAIRTENSSLIKEVQDLKAKQSDQVSFASLVEELKKVIHEKDGKIKCVEELLEAELLKVANKEKTVQDLKQEIEALKEEIGNVQLEKAQQLSITSQVQELQNLLEGKEEQLNTMKTVLEEKEKDLVNRGKWLQDLQEENESLKAHVQEVARHDLQEVHSASQFEELEVVLKEKENEMKIIEAVLKERESDLSNKTKLLQEVQDENKLFKSQIEQFKQQNYQPASFPSHEELLKVISEKEKEITGLQNELDTLKDAVEHQRKKNNDLREKNWEAMEALASTEKMLQDKVNKTSKERQQYVEAVELETKEVLKKLFPKVSIPSNLSYSEWLYGFEKKAQECIAGTSVLEEVKVLEYKLREADETHTLLQVECDTYKSVLAETEGILRKLQKSVEEEENKWKVQVDESQKTIKQLRRERQHLEMELEKAEIERSTYVTEVRELKDLLTELQKKLDDSYSEAVRQNEELNLLKTQLNETHTKLKTEQSERQKVAGDLYKAQQSLDLIQSKLVQAAGDTTVIENSDVSPEMESSEKETMSVSLNQTVVQLQQLLQAVNKQLTKEK	0.345096	0.714125	0.467464	0.0159364	0.1186	-0.181935	-0.0493897	-0.0884566	0.0461435	0.049078	-0.0209207	0.116452	0.179065	-0.0864002	-0.0652681	0.175965	-0.0241971	0.0508404	0.0204592	0.125854	0.146531	0.0778913	4294
XP_005000105.1 SLESDNEEK S4 *	neural cell adhesion molecule L1	XP_005000105.1 S1183	XP_005000105.1	L1cam	L1cam S1183	S1183	Y	Y	2	SLESDNEEK	1180	1178 SLESDNEEK 1186	NP_001265045.1 neural cell adhesion molecule L1 isoform 1 precurs... 2210 0.0	0.109262	1.07868	0.39115	0.250556	0.0241917	1.01691	0.847441	0.653089	0.0850704	1.06074	0.523891	0.250556	XP_005000105.1 SLESDNEEK S4 *	MVVALRYVWPLLLCSPCLLIEIPKEYFSDEGHHVMEPPVITEQSPPRLVVFPTDDISLKCEARGKPEVQFRWMKDGVHFRPSEELGVTVHETPHSGSFTITGNNSFAQRFQGVYRCFASNQLGTAMSHEIQLMAEGAPKWPKEMVKPVEVEERESVVLPCNPPPSAEPLRIYWMNSKILHIKQDERVSMGQNGNLYFANVLISDSHSDYICNAHFPGTRTIIQKEPIDLRVKATNTMIDRKPRLLFPTNSSSHLVALQGQPLVLECIAEGFPTPTIKWLLPSGPMPADRITYQNHNKTLQLLSVGEQDDGEYHCLAENSLGTARHVYYVTVEAAPDWLHKPKSGLYGPGETARLDCQAQGRPQPEITWRINGNRMEELDKDQKYQIHRGALILSNVQPGDTMVTQCEARNRHGHLLANAYIYVVQLPAKILTVDNQTYMGVAGRTAYLLCKAFGAPVPSVQWLDEEGTTVLRDERFFPYANGTLAIRDLQANDTGRYFCQAANDQNNATIVANLQVKEATQITQGPREAIEKKGSRATFTCQASFDPSLRPSLTWRGDGRDLQELGDSDKYFIDDGRLVIDNLEYGDQGNYSCVASTELDEVEARAQLLVVGSPGPVPHVEVSERHLLKHSQVHLSWTPAEDHNAAIEKYDIEFEDKEMAPEKWHSLGKVPGNQTSTTLKLSPYVHYTFRVTAINKYGPGEPSPPSETVVTPEAAPEKNPVDVKGEGNETNNMVITWKPLRWMDWNAPQVQYRVQWRPQGTQGPWQEQTVSDSFLVVTNTSTFEPYEIKVQAVNSQGKGPEPQVTIGYSGEDYPQASPELEKVKALNSTASLVSWKPVALAQVKGHLRGYNVTYWWQDGQRMHGKEHGYGKHVVVPANVTSVALSDLWPYSSYHVEVRAFNGRGAGPASKESFETPEGVPGHPEALHLECQSATSLQLHWKPPLSHNGVLTGYMLSYHPLDAGGEQQLSFPLPDPEMRTHNLTNLSPDLRYRFQLQATTRKGPGEAIVREGGTMNLSGKPDFGNISAMAGENYSVVSWVPKEGQCNFRFRILFKPLGEGKVSSDLQPEYVSYNQSSYTQWNLQPDTYYEIRLLREHTLLGQTNVKTNGTGRVRLPPAGFATEGWFIGFVCAIVLLLLILLILCFIKRSKGGKYSVKDKEDTQVDSEARPMKDETFGEYRSLESDNEEKAFGSSQPSLNGDIKPLGSDDSLADYGGSVDVQFNEDGSFIGQYSGKKEKEAAGGNDSSGATSPINPAVALE	0.310343	0.738209	0.474488	-0.199586	0.0232475	0.0273798	-0.135436	0.0145418	0.153249	-0.21339	0.110059	0.126357	-0.104683	0.398147	-0.0134909	-0.224087	-0.0710986	0.0139717	0.0381634	0.114379	0.270244	0.150024	1604
XP_003465085.1 SWIEEQEMGSFLSVAK S1 *	cytosol aminopeptidase	XP_003465085.1 S238	XP_003465085.1	Lap3	Lap3 S238	S238	Y	Y	1	SWIEEQEMGSFLSVAK	238	238 SWIEEQAMGSFLSVAK 253	NP_056991.2 cytosol aminopeptidase [Homo sapiens] 985 0.0	-0.100334	-1.07202	0.325058	0.220054	-0.174133	-1.12829	0.0986834	0.272988	0.0737986	1.05248	0.488262	0.220054	XP_003465085.1 SWIEEQEMGSFLSVAK S1 *	MFWLPLPAAGRVVVRRLGVRRLSVRGLAAADMTKGLVLGVYAKDKEDDVPQFTSAGENFNKLVDGKLRDILNISGPPLKTGKTRTFYGLHQDFPSVVVVGLGKRAAGVDEQENWHEGKENIRAAIAAGCRQVQDLELSSVEVDPCGDAQAAAEGAVLGLYEYDELKQRKKTGVSAKLYGSGDQEAWQRGVLFASGQNLARQLMESPANEMTPTRFAEIIEKRLRSASSKTEVHIRPKSWIEEQEMGSFLSVAKGSDEPPVFLEIHYRGSPDASEAPLVFVGKGITFDSGGISIKASANMDLMRADMGGAATICSAIVSAAKLNLPMNIVGLAPLCENMPSGKANKPGDVVRARNGKTIQVDNTDAEGRLILADALCYAHTFNPKVIINAATLTGAMDVALGSGATGVFTNSSWLWNRLFEASIETGDRVWRMPLFEHYTRQIVDCQLADINNIGKYRSAGACTAAAFLREFVTHPKWAHLDIAGVMTNKDEVPYLRKGMTGRPTRTLIEFLLRFSQDSA	0.452489	0.645201	0.445175	-0.0358905	-0.0678544	0.162152	-0.0753117	-0.100895	-0.185871	-0.071862	0.0706532	-0.234828	0.0531	-0.161424	0.219184	0.16743	-0.00422612	0.0695724	-0.10456	0.112229	0.168908	0.117647	3619
XP_013011516.1 QHYQTETESAPGSPR T7 S13 *	la-related protein 1	XP_013011516.1 T390 S396	XP_013011516.1	Larp1	Larp1 T390 S396	T390 S396	N	Y	1	QHYQTETESAPGSPR	384	374 QHYQKETESAPGSPR 388	XP_011535919.1 la-related protein 1 isoform X5 [Homo sapiens] 1901 0.0	-0.181502	-1.13406	0.219062	0.167712	-0.0726447	-1.05164	0.614416	0.594191	-0.108857	-1.07837	0.476004	0.167712	XP_013011516.1 QHYQTETESAPGSPR T7 S13 *	MLGSRKRQQQVEISEQEHSAPAKVVRAAAPKQRKGSKVGDFGDAVNWPTPGEIAHKSVQPQPHKPQPVRKLPPRKDMKEQEKGEGSDSKESPKTKSDESGEEKNGDEDCQRGGQKKKGNKHKWVPLQIDMKPEVPREKLASRPTRPQEPRHTPSNRGEIKGSEPATYMPVSVAAPTPAWQPETKPEPAWHDQDETSSVKSDGAGGARASFRGRGRGRGRGRGRGRGGTRTHFDYQFGYRKFDGTEGPRTPKYMNNITYYFDNVSSTELYSVDQELLKDYIKRQIEYYFSVDNLERDFFLRRKMDADGFLPITLIASFHRVQALTTDISLIFAALKDSKVVEIVDEKVRRREEPEKWPLPGPPIVDYSQTDFSQLLNCPEFVPRQHYQTETESAPGSPRAVTPVPTKTEEVSNLKTLPKGLSASLPDLDSENWIEVKKRPRPSPARPKKSEESRFAHPTSLPQHLPSQQLMSKDQDEQEELDFLFDEEMEQMDGRKNTFTAWSDEDSDYEIDDRDVNKILIVTQTPPYMRRHPGGDRTGNHTSRAKMSAELAKVINDGLFYYEQDLWTEKFEPEYSQIKQEVENFKKVNMISREQFDTLTPEPPVDPNQEVPPGPPRFQQVPTDALANKLFGAPEPSTIARSLPTTVPESPNYRNARTPRTPRTPQLKDSSQTSRFYPVVKEGRTLDAKMPRKRKTRHSSNPPLESHVGWVMDSREHRPRTASISSSPSEGTPAVGSYGCTPQSLPKFQHPSHELLKENGFTQHVYHKYRRRCLNERKRLGIGQSQEMNTLFRFWSFFLRDHFNKKMYEEFKQLALEDAKEGYRYGLECLFRYYSYGLEKKFRLDIFKDFQEETVKDYEAGQLYGLEKFWAFLKYSKAKNLDIDPKLQEYLGKFRRLEDFRVDPPMGEEGNHKRHPVVAGGGSGEGRKRCPSQSSSRPAATISQPPTPPTGQPIQEEAKWTSQHMDTQTLGK	2.34777	0.132759	0.188365	0.219332	0.495277	-0.0901316	0.199085	0.392912	-0.165476	0.0161457	-0.00854713	-0.113092	-0.0686845	0.393888	0.0629288	0	0.205891	0.0970332	0.0243884	0.239166	0.205072	0.219038	78
XP_013011516.1 QHYQTETESAPGSPR S9 S13 *	la-related protein 1	XP_013011516.1 S392 S396	XP_013011516.1	Larp1	Larp1 S392 S396	S392 S396	N	Y	8	QHYQTETESAPGSPR	384	374 QHYQKETESAPGSPR 388	XP_011535919.1 la-related protein 1 isoform X5 [Homo sapiens] 1901 0.0	-0.171063	-1.12589	0.109323	0.104662	-0.0677976	-1.04812	0.508635	0.557199	-0.103265	-1.0742	0.343737	0.104662	XP_013011516.1 QHYQTETESAPGSPR S9 S13 *	MLGSRKRQQQVEISEQEHSAPAKVVRAAAPKQRKGSKVGDFGDAVNWPTPGEIAHKSVQPQPHKPQPVRKLPPRKDMKEQEKGEGSDSKESPKTKSDESGEEKNGDEDCQRGGQKKKGNKHKWVPLQIDMKPEVPREKLASRPTRPQEPRHTPSNRGEIKGSEPATYMPVSVAAPTPAWQPETKPEPAWHDQDETSSVKSDGAGGARASFRGRGRGRGRGRGRGRGGTRTHFDYQFGYRKFDGTEGPRTPKYMNNITYYFDNVSSTELYSVDQELLKDYIKRQIEYYFSVDNLERDFFLRRKMDADGFLPITLIASFHRVQALTTDISLIFAALKDSKVVEIVDEKVRRREEPEKWPLPGPPIVDYSQTDFSQLLNCPEFVPRQHYQTETESAPGSPRAVTPVPTKTEEVSNLKTLPKGLSASLPDLDSENWIEVKKRPRPSPARPKKSEESRFAHPTSLPQHLPSQQLMSKDQDEQEELDFLFDEEMEQMDGRKNTFTAWSDEDSDYEIDDRDVNKILIVTQTPPYMRRHPGGDRTGNHTSRAKMSAELAKVINDGLFYYEQDLWTEKFEPEYSQIKQEVENFKKVNMISREQFDTLTPEPPVDPNQEVPPGPPRFQQVPTDALANKLFGAPEPSTIARSLPTTVPESPNYRNARTPRTPRTPQLKDSSQTSRFYPVVKEGRTLDAKMPRKRKTRHSSNPPLESHVGWVMDSREHRPRTASISSSPSEGTPAVGSYGCTPQSLPKFQHPSHELLKENGFTQHVYHKYRRRCLNERKRLGIGQSQEMNTLFRFWSFFLRDHFNKKMYEEFKQLALEDAKEGYRYGLECLFRYYSYGLEKKFRLDIFKDFQEETVKDYEAGQLYGLEKFWAFLKYSKAKNLDIDPKLQEYLGKFRRLEDFRVDPPMGEEGNHKRHPVVAGGGSGEGRKRCPSQSSSRPAATISQPPTPPTGQPIQEEAKWTSQHMDTQTLGK	1.70659	0.217826	0.252208	0.0018295	0.0505965	0.20657	0.277282	0.149088	-0.0197923	-0.214503	0.00696827	-0.106726	0.161986	-0.104274	0.154179	-0.0886728	0.13407	0.0308045	-0.0369931	0.129385	0.147141	0.135302	448
XP_013011516.1 QHYQTETESAPGSPR S9 *	la-related protein 1	XP_013011516.1 S392	XP_013011516.1	Larp1	Larp1 S392	S392	Y	Y	2	QHYQTETESAPGSPR	384	374 QHYQKETESAPGSPR 388	XP_011535919.1 la-related protein 1 isoform X5 [Homo sapiens] 1901 0.0	0.422639	1.34038	0.00241992	0.00730696	-0.0278616	-1.0195	0.810564	0.644047	0.450501	1.36651	0.00223056	0.00730696	XP_013011516.1 QHYQTETESAPGSPR S9 *	MLGSRKRQQQVEISEQEHSAPAKVVRAAAPKQRKGSKVGDFGDAVNWPTPGEIAHKSVQPQPHKPQPVRKLPPRKDMKEQEKGEGSDSKESPKTKSDESGEEKNGDEDCQRGGQKKKGNKHKWVPLQIDMKPEVPREKLASRPTRPQEPRHTPSNRGEIKGSEPATYMPVSVAAPTPAWQPETKPEPAWHDQDETSSVKSDGAGGARASFRGRGRGRGRGRGRGRGGTRTHFDYQFGYRKFDGTEGPRTPKYMNNITYYFDNVSSTELYSVDQELLKDYIKRQIEYYFSVDNLERDFFLRRKMDADGFLPITLIASFHRVQALTTDISLIFAALKDSKVVEIVDEKVRRREEPEKWPLPGPPIVDYSQTDFSQLLNCPEFVPRQHYQTETESAPGSPRAVTPVPTKTEEVSNLKTLPKGLSASLPDLDSENWIEVKKRPRPSPARPKKSEESRFAHPTSLPQHLPSQQLMSKDQDEQEELDFLFDEEMEQMDGRKNTFTAWSDEDSDYEIDDRDVNKILIVTQTPPYMRRHPGGDRTGNHTSRAKMSAELAKVINDGLFYYEQDLWTEKFEPEYSQIKQEVENFKKVNMISREQFDTLTPEPPVDPNQEVPPGPPRFQQVPTDALANKLFGAPEPSTIARSLPTTVPESPNYRNARTPRTPRTPQLKDSSQTSRFYPVVKEGRTLDAKMPRKRKTRHSSNPPLESHVGWVMDSREHRPRTASISSSPSEGTPAVGSYGCTPQSLPKFQHPSHELLKENGFTQHVYHKYRRRCLNERKRLGIGQSQEMNTLFRFWSFFLRDHFNKKMYEEFKQLALEDAKEGYRYGLECLFRYYSYGLEKKFRLDIFKDFQEETVKDYEAGQLYGLEKFWAFLKYSKAKNLDIDPKLQEYLGKFRRLEDFRVDPPMGEEGNHKRHPVVAGGGSGEGRKRCPSQSSSRPAATISQPPTPPTGQPIQEEAKWTSQHMDTQTLGK	9.2721	0.00283326	0.0188822	-0.184392	-0.471093	-0.648564	-0.106483	0.0751581	0.254721	-0.0455177	-0.0243206	0.0899912	0.0570544	0.245764	0.0886541	0	-0.352633	0.0978681	0.0700064	0.251994	0.105201	0.119152	543
XP_013011516.1 SLPTTVPESPNYR S9 *	la-related protein 1	XP_013011516.1 S649	XP_013011516.1	Larp1	Larp1 S649	S649	Y	Y	1	SLPTTVPESPNYR	641	631 SLPTTVPESPNYR 643	XP_011535919.1 la-related protein 1 isoform X5 [Homo sapiens] 1901 0.0	0.446822	1.36303	0.00443125	0.0110226	0.299995	1.23114	0.03898	0.175332	0.146827	1.10713	0.3076	0.0110226	XP_013011516.1 SLPTTVPESPNYR S9 *	MLGSRKRQQQVEISEQEHSAPAKVVRAAAPKQRKGSKVGDFGDAVNWPTPGEIAHKSVQPQPHKPQPVRKLPPRKDMKEQEKGEGSDSKESPKTKSDESGEEKNGDEDCQRGGQKKKGNKHKWVPLQIDMKPEVPREKLASRPTRPQEPRHTPSNRGEIKGSEPATYMPVSVAAPTPAWQPETKPEPAWHDQDETSSVKSDGAGGARASFRGRGRGRGRGRGRGRGGTRTHFDYQFGYRKFDGTEGPRTPKYMNNITYYFDNVSSTELYSVDQELLKDYIKRQIEYYFSVDNLERDFFLRRKMDADGFLPITLIASFHRVQALTTDISLIFAALKDSKVVEIVDEKVRRREEPEKWPLPGPPIVDYSQTDFSQLLNCPEFVPRQHYQTETESAPGSPRAVTPVPTKTEEVSNLKTLPKGLSASLPDLDSENWIEVKKRPRPSPARPKKSEESRFAHPTSLPQHLPSQQLMSKDQDEQEELDFLFDEEMEQMDGRKNTFTAWSDEDSDYEIDDRDVNKILIVTQTPPYMRRHPGGDRTGNHTSRAKMSAELAKVINDGLFYYEQDLWTEKFEPEYSQIKQEVENFKKVNMISREQFDTLTPEPPVDPNQEVPPGPPRFQQVPTDALANKLFGAPEPSTIARSLPTTVPESPNYRNARTPRTPRTPQLKDSSQTSRFYPVVKEGRTLDAKMPRKRKTRHSSNPPLESHVGWVMDSREHRPRTASISSSPSEGTPAVGSYGCTPQSLPKFQHPSHELLKENGFTQHVYHKYRRRCLNERKRLGIGQSQEMNTLFRFWSFFLRDHFNKKMYEEFKQLALEDAKEGYRYGLECLFRYYSYGLEKKFRLDIFKDFQEETVKDYEAGQLYGLEKFWAFLKYSKAKNLDIDPKLQEYLGKFRRLEDFRVDPPMGEEGNHKRHPVVAGGGSGEGRKRCPSQSSSRPAATISQPPTPPTGQPIQEEAKWTSQHMDTQTLGK	3.64066	0.0539011	0.108388	-0.109168	-0.390909	-0.238879	-0.242414	0.0540865	0.615927	-0.109915	0.0438637	0.403435	-0.0420899	-0.17233	-0.0335123	-0.14613	-0.245342	-0.0985157	0.20148	0.115157	0.0710049	0.298365	601
XP_013011516.1 NTFTAWSDEDSDYEIDDRDVNK S7 S11 *	la-related protein 1	XP_013011516.1 S502 S506	XP_013011516.1	Larp1	Larp1 S502 S506	S502 S506	N	Y	2	NTFTAWSDEDSDYEIDDRDVNK	496	486 NTFTAWSDEESDYEIDDRDVNK 507	XP_011535919.1 la-related protein 1 isoform X5 [Homo sapiens] 1901 0.0	0.175635	1.12946	0.116773	0.109368	0.00651917	1.00453	0.951353	0.676005	0.169115	1.12437	0.148961	0.109368	XP_013011516.1 NTFTAWSDEDSDYEIDDRDVNK S7 S11 *	MLGSRKRQQQVEISEQEHSAPAKVVRAAAPKQRKGSKVGDFGDAVNWPTPGEIAHKSVQPQPHKPQPVRKLPPRKDMKEQEKGEGSDSKESPKTKSDESGEEKNGDEDCQRGGQKKKGNKHKWVPLQIDMKPEVPREKLASRPTRPQEPRHTPSNRGEIKGSEPATYMPVSVAAPTPAWQPETKPEPAWHDQDETSSVKSDGAGGARASFRGRGRGRGRGRGRGRGGTRTHFDYQFGYRKFDGTEGPRTPKYMNNITYYFDNVSSTELYSVDQELLKDYIKRQIEYYFSVDNLERDFFLRRKMDADGFLPITLIASFHRVQALTTDISLIFAALKDSKVVEIVDEKVRRREEPEKWPLPGPPIVDYSQTDFSQLLNCPEFVPRQHYQTETESAPGSPRAVTPVPTKTEEVSNLKTLPKGLSASLPDLDSENWIEVKKRPRPSPARPKKSEESRFAHPTSLPQHLPSQQLMSKDQDEQEELDFLFDEEMEQMDGRKNTFTAWSDEDSDYEIDDRDVNKILIVTQTPPYMRRHPGGDRTGNHTSRAKMSAELAKVINDGLFYYEQDLWTEKFEPEYSQIKQEVENFKKVNMISREQFDTLTPEPPVDPNQEVPPGPPRFQQVPTDALANKLFGAPEPSTIARSLPTTVPESPNYRNARTPRTPRTPQLKDSSQTSRFYPVVKEGRTLDAKMPRKRKTRHSSNPPLESHVGWVMDSREHRPRTASISSSPSEGTPAVGSYGCTPQSLPKFQHPSHELLKENGFTQHVYHKYRRRCLNERKRLGIGQSQEMNTLFRFWSFFLRDHFNKKMYEEFKQLALEDAKEGYRYGLECLFRYYSYGLEKKFRLDIFKDFQEETVKDYEAGQLYGLEKFWAFLKYSKAKNLDIDPKLQEYLGKFRRLEDFRVDPPMGEEGNHKRHPVVAGGGSGEGRKRCPSQSSSRPAATISQPPTPPTGQPIQEEAKWTSQHMDTQTLGK	1.16925	0.339709	0.323797	-0.110938	-0.244995	-0.0406341	0.0625539	0.147909	0.32661	0.0749979	0.0846264	-0.173487	0.120657	0.147308	0.16188	-0.0873958	-0.0835033	0.0856121	0.0921312	0.129103	0.116595	0.179579	782
XP_013011516.1 GLSASLPDLDSENWIEVKK S5 *	la-related protein 1	XP_013011516.1 S423	XP_013011516.1	Larp1	Larp1 S423	S423	Y	Y	2	GLSASLPDLDSENWIEVKK	419	409 GLSASLPDLDSENWIEVKK 427	XP_011535919.1 la-related protein 1 isoform X5 [Homo sapiens] 1901 0.0	-0.0979748	-1.07027	0.247864	0.183819	0.0146545	1.01021	0.859382	0.655895	-0.112629	-1.0812	0.209662	0.183819	XP_013011516.1 GLSASLPDLDSENWIEVKK S5 *	MLGSRKRQQQVEISEQEHSAPAKVVRAAAPKQRKGSKVGDFGDAVNWPTPGEIAHKSVQPQPHKPQPVRKLPPRKDMKEQEKGEGSDSKESPKTKSDESGEEKNGDEDCQRGGQKKKGNKHKWVPLQIDMKPEVPREKLASRPTRPQEPRHTPSNRGEIKGSEPATYMPVSVAAPTPAWQPETKPEPAWHDQDETSSVKSDGAGGARASFRGRGRGRGRGRGRGRGGTRTHFDYQFGYRKFDGTEGPRTPKYMNNITYYFDNVSSTELYSVDQELLKDYIKRQIEYYFSVDNLERDFFLRRKMDADGFLPITLIASFHRVQALTTDISLIFAALKDSKVVEIVDEKVRRREEPEKWPLPGPPIVDYSQTDFSQLLNCPEFVPRQHYQTETESAPGSPRAVTPVPTKTEEVSNLKTLPKGLSASLPDLDSENWIEVKKRPRPSPARPKKSEESRFAHPTSLPQHLPSQQLMSKDQDEQEELDFLFDEEMEQMDGRKNTFTAWSDEDSDYEIDDRDVNKILIVTQTPPYMRRHPGGDRTGNHTSRAKMSAELAKVINDGLFYYEQDLWTEKFEPEYSQIKQEVENFKKVNMISREQFDTLTPEPPVDPNQEVPPGPPRFQQVPTDALANKLFGAPEPSTIARSLPTTVPESPNYRNARTPRTPRTPQLKDSSQTSRFYPVVKEGRTLDAKMPRKRKTRHSSNPPLESHVGWVMDSREHRPRTASISSSPSEGTPAVGSYGCTPQSLPKFQHPSHELLKENGFTQHVYHKYRRRCLNERKRLGIGQSQEMNTLFRFWSFFLRDHFNKKMYEEFKQLALEDAKEGYRYGLECLFRYYSYGLEKKFRLDIFKDFQEETVKDYEAGQLYGLEKFWAFLKYSKAKNLDIDPKLQEYLGKFRRLEDFRVDPPMGEEGNHKRHPVVAGGGSGEGRKRCPSQSSSRPAATISQPPTPPTGQPIQEEAKWTSQHMDTQTLGK	1.05971	0.37328	0.336583	-0.00733977	0.227982	0.0599946	0.051082	0.0704283	-0.0617697	-0.0829327	0.0713192	-0.0722713	0.0705323	-0.162103	0.0126453	-0.0398732	0.0829296	-0.0296997	-0.0150452	0.101208	0.099119	0.0787897	1348
XP_013011516.1 GLSASLPDLDSENWIEVK S5 *	la-related protein 1	XP_013011516.1 S423	XP_013011516.1	Larp1	Larp1 S423	S423	Y	Y	5	GLSASLPDLDSENWIEVK	419	409 GLSASLPDLDSENWIEVK 426	XP_011535919.1 la-related protein 1 isoform X5 [Homo sapiens] 1901 0.0	0.0608851	1.04311	0.595223	0.328033	0.0990451	1.07106	0.391491	0.498955	-0.0381599	-1.0268	0.75126	0.328033	XP_013011516.1 GLSASLPDLDSENWIEVK S5 *	MLGSRKRQQQVEISEQEHSAPAKVVRAAAPKQRKGSKVGDFGDAVNWPTPGEIAHKSVQPQPHKPQPVRKLPPRKDMKEQEKGEGSDSKESPKTKSDESGEEKNGDEDCQRGGQKKKGNKHKWVPLQIDMKPEVPREKLASRPTRPQEPRHTPSNRGEIKGSEPATYMPVSVAAPTPAWQPETKPEPAWHDQDETSSVKSDGAGGARASFRGRGRGRGRGRGRGRGGTRTHFDYQFGYRKFDGTEGPRTPKYMNNITYYFDNVSSTELYSVDQELLKDYIKRQIEYYFSVDNLERDFFLRRKMDADGFLPITLIASFHRVQALTTDISLIFAALKDSKVVEIVDEKVRRREEPEKWPLPGPPIVDYSQTDFSQLLNCPEFVPRQHYQTETESAPGSPRAVTPVPTKTEEVSNLKTLPKGLSASLPDLDSENWIEVKKRPRPSPARPKKSEESRFAHPTSLPQHLPSQQLMSKDQDEQEELDFLFDEEMEQMDGRKNTFTAWSDEDSDYEIDDRDVNKILIVTQTPPYMRRHPGGDRTGNHTSRAKMSAELAKVINDGLFYYEQDLWTEKFEPEYSQIKQEVENFKKVNMISREQFDTLTPEPPVDPNQEVPPGPPRFQQVPTDALANKLFGAPEPSTIARSLPTTVPESPNYRNARTPRTPRTPQLKDSSQTSRFYPVVKEGRTLDAKMPRKRKTRHSSNPPLESHVGWVMDSREHRPRTASISSSPSEGTPAVGSYGCTPQSLPKFQHPSHELLKENGFTQHVYHKYRRRCLNERKRLGIGQSQEMNTLFRFWSFFLRDHFNKKMYEEFKQLALEDAKEGYRYGLECLFRYYSYGLEKKFRLDIFKDFQEETVKDYEAGQLYGLEKFWAFLKYSKAKNLDIDPKLQEYLGKFRRLEDFRVDPPMGEEGNHKRHPVVAGGGSGEGRKRCPSQSSSRPAATISQPPTPPTGQPIQEEAKWTSQHMDTQTLGK	0.0614039	0.9407	0.534515	-0.0693492	0.0996917	-0.153715	0.167845	0.260987	0.0399978	0.233181	-0.00478466	-0.169366	-0.0440671	-0.170163	0.193818	-0.0877555	0.0111181	-0.0270418	0.0720032	0.148384	0.156247	0.178096	1350
XP_013011516.1 QHYQTETESAPGSPR S13 *	la-related protein 1	XP_013011516.1 S396	XP_013011516.1	Larp1	Larp1 S396	S396	Y	Y	2	QHYQTETESAPGSPR	384	374 QHYQKETESAPGSPR 388	XP_011535919.1 la-related protein 1 isoform X5 [Homo sapiens] 1901 0.0	0.279544	1.21381	0.0351364	0.046918	0.18851	1.13959	0.137773	0.315781	0.0910334	1.06513	0.482388	0.046918	XP_013011516.1 QHYQTETESAPGSPR S13 *	MLGSRKRQQQVEISEQEHSAPAKVVRAAAPKQRKGSKVGDFGDAVNWPTPGEIAHKSVQPQPHKPQPVRKLPPRKDMKEQEKGEGSDSKESPKTKSDESGEEKNGDEDCQRGGQKKKGNKHKWVPLQIDMKPEVPREKLASRPTRPQEPRHTPSNRGEIKGSEPATYMPVSVAAPTPAWQPETKPEPAWHDQDETSSVKSDGAGGARASFRGRGRGRGRGRGRGRGGTRTHFDYQFGYRKFDGTEGPRTPKYMNNITYYFDNVSSTELYSVDQELLKDYIKRQIEYYFSVDNLERDFFLRRKMDADGFLPITLIASFHRVQALTTDISLIFAALKDSKVVEIVDEKVRRREEPEKWPLPGPPIVDYSQTDFSQLLNCPEFVPRQHYQTETESAPGSPRAVTPVPTKTEEVSNLKTLPKGLSASLPDLDSENWIEVKKRPRPSPARPKKSEESRFAHPTSLPQHLPSQQLMSKDQDEQEELDFLFDEEMEQMDGRKNTFTAWSDEDSDYEIDDRDVNKILIVTQTPPYMRRHPGGDRTGNHTSRAKMSAELAKVINDGLFYYEQDLWTEKFEPEYSQIKQEVENFKKVNMISREQFDTLTPEPPVDPNQEVPPGPPRFQQVPTDALANKLFGAPEPSTIARSLPTTVPESPNYRNARTPRTPRTPQLKDSSQTSRFYPVVKEGRTLDAKMPRKRKTRHSSNPPLESHVGWVMDSREHRPRTASISSSPSEGTPAVGSYGCTPQSLPKFQHPSHELLKENGFTQHVYHKYRRRCLNERKRLGIGQSQEMNTLFRFWSFFLRDHFNKKMYEEFKQLALEDAKEGYRYGLECLFRYYSYGLEKKFRLDIFKDFQEETVKDYEAGQLYGLEKFWAFLKYSKAKNLDIDPKLQEYLGKFRRLEDFRVDPPMGEEGNHKRHPVVAGGGSGEGRKRCPSQSSSRPAATISQPPTPPTGQPIQEEAKWTSQHMDTQTLGK	2.56363	0.113247	0.169843	-0.189078	-0.157154	-0.364973	-0.0120159	-0.0266068	0.0530207	-0.0756262	0.234272	0.308633	-0.393587	0.0407296	-0.108707	0.102477	-0.180805	-0.0897719	0.0987386	0.144954	0.221098	0.166305	3257
XP_013011516.1 SLPTTVPESPNYR S1 S9 *	la-related protein 1	XP_013011516.1 S641 S649	XP_013011516.1	Larp1	Larp1 S641 S649	S641 S649	N	Y	1	SLPTTVPESPNYR	641	631 SLPTTVPESPNYR 643	XP_011535919.1 la-related protein 1 isoform X5 [Homo sapiens] 1901 0.0	0.455001	1.37078	0.0398211	0.0514058	0.452488	1.3684	0.04077	0.180009	0.00251234	1.00174	0.99068	0.0514058	XP_013011516.1 SLPTTVPESPNYR S1 S9 *	MLGSRKRQQQVEISEQEHSAPAKVVRAAAPKQRKGSKVGDFGDAVNWPTPGEIAHKSVQPQPHKPQPVRKLPPRKDMKEQEKGEGSDSKESPKTKSDESGEEKNGDEDCQRGGQKKKGNKHKWVPLQIDMKPEVPREKLASRPTRPQEPRHTPSNRGEIKGSEPATYMPVSVAAPTPAWQPETKPEPAWHDQDETSSVKSDGAGGARASFRGRGRGRGRGRGRGRGGTRTHFDYQFGYRKFDGTEGPRTPKYMNNITYYFDNVSSTELYSVDQELLKDYIKRQIEYYFSVDNLERDFFLRRKMDADGFLPITLIASFHRVQALTTDISLIFAALKDSKVVEIVDEKVRRREEPEKWPLPGPPIVDYSQTDFSQLLNCPEFVPRQHYQTETESAPGSPRAVTPVPTKTEEVSNLKTLPKGLSASLPDLDSENWIEVKKRPRPSPARPKKSEESRFAHPTSLPQHLPSQQLMSKDQDEQEELDFLFDEEMEQMDGRKNTFTAWSDEDSDYEIDDRDVNKILIVTQTPPYMRRHPGGDRTGNHTSRAKMSAELAKVINDGLFYYEQDLWTEKFEPEYSQIKQEVENFKKVNMISREQFDTLTPEPPVDPNQEVPPGPPRFQQVPTDALANKLFGAPEPSTIARSLPTTVPESPNYRNARTPRTPRTPQLKDSSQTSRFYPVVKEGRTLDAKMPRKRKTRHSSNPPLESHVGWVMDSREHRPRTASISSSPSEGTPAVGSYGCTPQSLPKFQHPSHELLKENGFTQHVYHKYRRRCLNERKRLGIGQSQEMNTLFRFWSFFLRDHFNKKMYEEFKQLALEDAKEGYRYGLECLFRYYSYGLEKKFRLDIFKDFQEETVKDYEAGQLYGLEKFWAFLKYSKAKNLDIDPKLQEYLGKFRRLEDFRVDPPMGEEGNHKRHPVVAGGGSGEGRKRCPSQSSSRPAATISQPPTPPTGQPIQEEAKWTSQHMDTQTLGK	0.0545179	0.947146	0.536126	0.139075	0.118932	-0.653924	0.251501	0.578462	0.737162	0.633766	-0.00478466	0.149877	0.0557765	-0.306828	0.238384	-0.1217	-0.0361042	-0.0335919	0.418896	0.41599	0.234079	0.325884	3543
XP_013011516.1 SLPTTVPESPNYR S1 *	la-related protein 1	XP_013011516.1 S641	XP_013011516.1	Larp1	Larp1 S641	S641	Y	Y	1	SLPTTVPESPNYR	641	631 SLPTTVPESPNYR 643	XP_011535919.1 la-related protein 1 isoform X5 [Homo sapiens] 1901 0.0	-0.0959061	-1.06874	0.649819	0.34803	0.231771	1.17428	0.281243	0.435219	-0.327677	-1.25499	0.15513	0.34803	XP_013011516.1 SLPTTVPESPNYR S1 *	MLGSRKRQQQVEISEQEHSAPAKVVRAAAPKQRKGSKVGDFGDAVNWPTPGEIAHKSVQPQPHKPQPVRKLPPRKDMKEQEKGEGSDSKESPKTKSDESGEEKNGDEDCQRGGQKKKGNKHKWVPLQIDMKPEVPREKLASRPTRPQEPRHTPSNRGEIKGSEPATYMPVSVAAPTPAWQPETKPEPAWHDQDETSSVKSDGAGGARASFRGRGRGRGRGRGRGRGGTRTHFDYQFGYRKFDGTEGPRTPKYMNNITYYFDNVSSTELYSVDQELLKDYIKRQIEYYFSVDNLERDFFLRRKMDADGFLPITLIASFHRVQALTTDISLIFAALKDSKVVEIVDEKVRRREEPEKWPLPGPPIVDYSQTDFSQLLNCPEFVPRQHYQTETESAPGSPRAVTPVPTKTEEVSNLKTLPKGLSASLPDLDSENWIEVKKRPRPSPARPKKSEESRFAHPTSLPQHLPSQQLMSKDQDEQEELDFLFDEEMEQMDGRKNTFTAWSDEDSDYEIDDRDVNKILIVTQTPPYMRRHPGGDRTGNHTSRAKMSAELAKVINDGLFYYEQDLWTEKFEPEYSQIKQEVENFKKVNMISREQFDTLTPEPPVDPNQEVPPGPPRFQQVPTDALANKLFGAPEPSTIARSLPTTVPESPNYRNARTPRTPRTPQLKDSSQTSRFYPVVKEGRTLDAKMPRKRKTRHSSNPPLESHVGWVMDSREHRPRTASISSSPSEGTPAVGSYGCTPQSLPKFQHPSHELLKENGFTQHVYHKYRRRCLNERKRLGIGQSQEMNTLFRFWSFFLRDHFNKKMYEEFKQLALEDAKEGYRYGLECLFRYYSYGLEKKFRLDIFKDFQEETVKDYEAGQLYGLEKFWAFLKYSKAKNLDIDPKLQEYLGKFRRLEDFRVDPPMGEEGNHKRHPVVAGGGSGEGRKRCPSQSSSRPAATISQPPTPPTGQPIQEEAKWTSQHMDTQTLGK	1.78516	0.204601	0.243568	-0.045996	0.590391	-0.239311	0.848267	0.466358	-0.170152	0.304061	0.330394	0.0314978	0.16864	-0.230445	0.105931	-0.201482	0.288338	-0.0393389	0.192432	0.514765	0.205889	0.256855	3710
XP_013014559.2 SNTVSPTK S5 *	la-related protein 4	XP_013014559.2 S617	XP_013014559.2	Larp4	Larp4 S617	S617	Y	Y	1	SNTVSPTK	613	643 SNVVSPTK 650	NP_443111.4 la-related protein 4 isoform a [Homo sapiens] 1177 0.0	0.0986761	1.07079	0.350238	0.231687	-0.0189453	-1.01322	0.855416	0.655151	0.117621	1.08494	0.292955	0.231687	XP_013014559.2 SNTVSPTK S5 *	MLLFVEQVTSKGTGLNPNAKVWQEIPSGNPDATPVTHGTESSWHETAATSGSQTEGSTELSEDMCKEYEIMYSSSCETTRNTTGIEEPTEGMILGPEDMSYQIYDISGENSAAISTEDLKECLKKQLEFCFSRENLSKDLYLISQMDSDQFVPIWTVANMEEIKKLTTDPDLILEVLRSSPMVQVDEKGEKVRPSHKRCIVILREIPETTPVESDTDAQQAFKYLREEVKTFQGKPIMARIKAINTFFAKNGYRLVDSCMYSHPIQTQAQYASPIFMQPVYNPHQQYSVYSIVPQSWSPSPTPYFETPLAPFPNGNFVNGFNSPGSYKTTAAALNMGRPFQKNRVKPHFRSSSGTEQTAESSVPLGDGPLNRSNSRNFAPERHNPTVTGQQEQTYLPKETSALQLEQNGDYGRGRRALFRGRRRREDERIPRPHPSAESKSPTPKFDLLASNFPPLPGSSSRMPGELLLENRMSDVIKGVCKEKENEDLRANGPVPEEDAQVDCTSAQQLSMSTSPPCAAELPALSTTQQEKDTTDDSAVQKDILIQMTTPVSSPSITKPSRANTALQCNSNINVPTAVPLQEPRKLSYAEVCQKPPKEPSPVLVQPLQELRSNTVSPTKNQENGAPEKSIEKPQEKPEARASKDYSGFRGSTIPRGAAGKIREQRRQFSHRALPQGVTRRNGKEQYVPPRSPK	0.716056	0.506059	0.395919	0.113715	-0.147882	0.0203828	-0.116929	0.00255447	0.0345794	0.186139	0.00609311	0.100623	-0.163999	0.349458	0.0592477	0.0950661	-0.0326782	0.0849432	0.0659979	0.121951	0.21032	0.0778358	1316
XP_023422349.1 EQNTPPKSPQ T4 S8 *	la-related protein 4B isoform X1	XP_023422349.1 T1575 S1579	XP_023422349.1	Larp4b	Larp4b T1575 S1579	T1575 S1579	N	Y	3	EQNTPPKSPQ	1572	729 EQSTPPKSPQ 738	NP_055970.1 la-related protein 4B isoform 1 [Homo sapiens] 1244 0.0	0.0436534	1.03072	0.729029	0.373408	-0.0867061	-1.06194	0.494239	0.550668	0.13036	1.09457	0.333833	0.373408	XP_023422349.1 EQNTPPKSPQ T4 S8 *	MGCCFSKELSSNNDNEKTGLLQKSVEKKEPKNKISKTLSSLFGTLEGEEFYNVENGVSRAAAGINKWTKIFTGSDHKQDHRTKRSKNFISSLVCKFLTRYESLDESDKRSDTVIEQNAERECDLLCMSNDRQSCSINDQPHSHVHVPSDHGPQEETFVSDPLCSYLSTYEKSLVEKERILNVQVSSFNDSNSLHKLDKGMQDGNTTCVSDKQCKNSTETKFYSICVIDPDCLNMEEELCIPMYGTAAEEQYHSAVTSEGIHRVNWHLDNRKECSVLHATQWVGELKLQQEDLSTLDMLGPNEIKNVFNKETKSSFKLLLDNDPPCEANIDNLQTECLKAESYTIFPEDYTESSTLRNTCLLPELNVNMECDSLKCMCIIPKERTSHISDIGGQMDDLSGNLLNDPSHVEENDELAAVTVNISQSLNSKKEAENSCVNPLRDNDYFHVRVSSSDSILSFGLDRINLNSKKFITSESFRDECLSVHANFREGAPGKYDDSCDLALLPECMLRKKQYQGETNLENRSPQLENRGKLSLQSETSFSYEDKDKISDLKAESHGKRASYLKSWCTSDVCAGSRIDKAQMQTCDLTHVECKSDTEGTIQEADVPELTILQSMLPNNASHDHSRALQGILKSSAFLFTCTDKEQETGLHDKTEDEICVKNSISVLYNQLSDPHRLENAEQESQNGYYGETSKEHTENVNSDPERAFYWKTDELKCKAMPGEDTPTCISPSATKIHDSKTDQIQRNCETHRVNDYKGKDLNSVPSLSQSSNSVTQKPEVVEKNAVNSDENSKLKQICCDSNKGFDSFDDNASELSKSKIACKEEKKRLHSAKDNTDTDIINCLGPCGTNGSAYHFKERNIKSTAKECTSNDEIHFMGIGVDPSQVNTYQVPTTKVSELNPNAKVWETHMLHLEASNAAVGVSATWEEASGSRADCSPQGLDANGDGDKSQENAAFPDVQESDQTDMNTLTLDHSEYESLPENSETGGNESHSESQEDPRELLKKTLEFCLSRENLASDMYLISQMDSDQYVPITTVANLDHIKKLSTDMDLIVEVLRSLPLVQVDEKGEKVRPNQNRCIVILREISESTPVEEVEALFKGDNLPKFINCEFAYNDNWFITFETEADAQQAYKYLREEVKTFQGKPIKARIKAKAIAINTFLPKNGFRPLDMNLYTQQRYTTSFYLPPVYSPQQQFPLYSLITPQTWSATHSYLDPSLVTPFPNTGFINGFTSPTFKPATSPLTSLRQYPPRSRNPSKSHLRHAIPSAERGPGLLESPSIFNFTADRLINGVRSPQTRQTGQSRTRIQNPSTYAKRDIGTGRVEPSSLESSPGLGRGRKNSFGYRKKREEKFASSQTQSPTPPKPPSPSFELGLSNFPPLPGAAGNLKTEDLFENRLSSLIIGSSKERSVNADASTNTISAVVPRESSMPASCAVSATYERSPSPAHVPEDPKVVEKQRETHSVDRLPSAVTTSTCKSVQVNGATTELRKPSYAEICQRTSKDPPASPLQPQKEQKPNTVSCGKEEKKLAEPVERYREPPTLKSTPGVPKDQRRQPGRRPSPPAVGKRLSREQNTPPKSPQ	1.37283	0.286095	0.294118	0.0944337	0.342457	-0.202701	-0.15135	0.106411	-0.0202652	0.0495304	0.30836	-0.12222	0.2894	-0.0277441	0.121347	0.221275	0.0207099	0.151069	0.0643633	0.250648	0.137746	0.160855	197
XP_023422349.1 EQNTPPKSPQ T4 *	la-related protein 4B isoform X1	XP_023422349.1 T1575	XP_023422349.1	Larp4b	Larp4b T1575	T1575	Y	Y	4	EQNTPPKSPQ	1572	729 EQSTPPKSPQ 738	NP_055970.1 la-related protein 4B isoform 1 [Homo sapiens] 1244 0.0	-0.14864	-1.10852	0.292129	0.204537	-0.0858044	-1.06128	0.537506	0.567176	-0.0628358	-1.04452	0.667236	0.204537	XP_023422349.1 EQNTPPKSPQ T4 *	MGCCFSKELSSNNDNEKTGLLQKSVEKKEPKNKISKTLSSLFGTLEGEEFYNVENGVSRAAAGINKWTKIFTGSDHKQDHRTKRSKNFISSLVCKFLTRYESLDESDKRSDTVIEQNAERECDLLCMSNDRQSCSINDQPHSHVHVPSDHGPQEETFVSDPLCSYLSTYEKSLVEKERILNVQVSSFNDSNSLHKLDKGMQDGNTTCVSDKQCKNSTETKFYSICVIDPDCLNMEEELCIPMYGTAAEEQYHSAVTSEGIHRVNWHLDNRKECSVLHATQWVGELKLQQEDLSTLDMLGPNEIKNVFNKETKSSFKLLLDNDPPCEANIDNLQTECLKAESYTIFPEDYTESSTLRNTCLLPELNVNMECDSLKCMCIIPKERTSHISDIGGQMDDLSGNLLNDPSHVEENDELAAVTVNISQSLNSKKEAENSCVNPLRDNDYFHVRVSSSDSILSFGLDRINLNSKKFITSESFRDECLSVHANFREGAPGKYDDSCDLALLPECMLRKKQYQGETNLENRSPQLENRGKLSLQSETSFSYEDKDKISDLKAESHGKRASYLKSWCTSDVCAGSRIDKAQMQTCDLTHVECKSDTEGTIQEADVPELTILQSMLPNNASHDHSRALQGILKSSAFLFTCTDKEQETGLHDKTEDEICVKNSISVLYNQLSDPHRLENAEQESQNGYYGETSKEHTENVNSDPERAFYWKTDELKCKAMPGEDTPTCISPSATKIHDSKTDQIQRNCETHRVNDYKGKDLNSVPSLSQSSNSVTQKPEVVEKNAVNSDENSKLKQICCDSNKGFDSFDDNASELSKSKIACKEEKKRLHSAKDNTDTDIINCLGPCGTNGSAYHFKERNIKSTAKECTSNDEIHFMGIGVDPSQVNTYQVPTTKVSELNPNAKVWETHMLHLEASNAAVGVSATWEEASGSRADCSPQGLDANGDGDKSQENAAFPDVQESDQTDMNTLTLDHSEYESLPENSETGGNESHSESQEDPRELLKKTLEFCLSRENLASDMYLISQMDSDQYVPITTVANLDHIKKLSTDMDLIVEVLRSLPLVQVDEKGEKVRPNQNRCIVILREISESTPVEEVEALFKGDNLPKFINCEFAYNDNWFITFETEADAQQAYKYLREEVKTFQGKPIKARIKAKAIAINTFLPKNGFRPLDMNLYTQQRYTTSFYLPPVYSPQQQFPLYSLITPQTWSATHSYLDPSLVTPFPNTGFINGFTSPTFKPATSPLTSLRQYPPRSRNPSKSHLRHAIPSAERGPGLLESPSIFNFTADRLINGVRSPQTRQTGQSRTRIQNPSTYAKRDIGTGRVEPSSLESSPGLGRGRKNSFGYRKKREEKFASSQTQSPTPPKPPSPSFELGLSNFPPLPGAAGNLKTEDLFENRLSSLIIGSSKERSVNADASTNTISAVVPRESSMPASCAVSATYERSPSPAHVPEDPKVVEKQRETHSVDRLPSAVTTSTCKSVQVNGATTELRKPSYAEICQRTSKDPPASPLQPQKEQKPNTVSCGKEEKKLAEPVERYREPPTLKSTPGVPKDQRRQPGRRPSPPAVGKRLSREQNTPPKSPQ	1.78965	0.203874	0.24312	0.125599	0.344703	0.0821427	0.0995702	0.018725	0.0401024	-0.332708	0.209524	0.136174	0.0765935	-0.106469	-0.0645564	0.495104	0.163004	0.100168	0.0143636	0.122442	0.27469	0.208606	198
XP_023422349.1 FASSQTQSPTPPKPPSPSFELGLSNFPPLPGAAGNLK T10 S24 *	la-related protein 4B isoform X1	XP_023422349.1 T1361 S1375	XP_023422349.1	Larp4b	Larp4b T1361 S1375	T1361 S1375	N	Y	1	FASSQTQSPTPPKPPSPSFELGLSNFPPLPGAAGNLK	1352	509 FTSSQTQSPTPPKPPSPSFELGLSSFPPLPGAAGNLK 545	NP_055970.1 la-related protein 4B isoform 1 [Homo sapiens] 1244 0.0	-0.299713	-1.2309	0.0432853	0.0542195	-0.226845	-1.17027	0.114574	0.290501	-0.0728684	-1.05181	0.615765	0.0542195	XP_023422349.1 FASSQTQSPTPPKPPSPSFELGLSNFPPLPGAAGNLK T10 S24 *	MGCCFSKELSSNNDNEKTGLLQKSVEKKEPKNKISKTLSSLFGTLEGEEFYNVENGVSRAAAGINKWTKIFTGSDHKQDHRTKRSKNFISSLVCKFLTRYESLDESDKRSDTVIEQNAERECDLLCMSNDRQSCSINDQPHSHVHVPSDHGPQEETFVSDPLCSYLSTYEKSLVEKERILNVQVSSFNDSNSLHKLDKGMQDGNTTCVSDKQCKNSTETKFYSICVIDPDCLNMEEELCIPMYGTAAEEQYHSAVTSEGIHRVNWHLDNRKECSVLHATQWVGELKLQQEDLSTLDMLGPNEIKNVFNKETKSSFKLLLDNDPPCEANIDNLQTECLKAESYTIFPEDYTESSTLRNTCLLPELNVNMECDSLKCMCIIPKERTSHISDIGGQMDDLSGNLLNDPSHVEENDELAAVTVNISQSLNSKKEAENSCVNPLRDNDYFHVRVSSSDSILSFGLDRINLNSKKFITSESFRDECLSVHANFREGAPGKYDDSCDLALLPECMLRKKQYQGETNLENRSPQLENRGKLSLQSETSFSYEDKDKISDLKAESHGKRASYLKSWCTSDVCAGSRIDKAQMQTCDLTHVECKSDTEGTIQEADVPELTILQSMLPNNASHDHSRALQGILKSSAFLFTCTDKEQETGLHDKTEDEICVKNSISVLYNQLSDPHRLENAEQESQNGYYGETSKEHTENVNSDPERAFYWKTDELKCKAMPGEDTPTCISPSATKIHDSKTDQIQRNCETHRVNDYKGKDLNSVPSLSQSSNSVTQKPEVVEKNAVNSDENSKLKQICCDSNKGFDSFDDNASELSKSKIACKEEKKRLHSAKDNTDTDIINCLGPCGTNGSAYHFKERNIKSTAKECTSNDEIHFMGIGVDPSQVNTYQVPTTKVSELNPNAKVWETHMLHLEASNAAVGVSATWEEASGSRADCSPQGLDANGDGDKSQENAAFPDVQESDQTDMNTLTLDHSEYESLPENSETGGNESHSESQEDPRELLKKTLEFCLSRENLASDMYLISQMDSDQYVPITTVANLDHIKKLSTDMDLIVEVLRSLPLVQVDEKGEKVRPNQNRCIVILREISESTPVEEVEALFKGDNLPKFINCEFAYNDNWFITFETEADAQQAYKYLREEVKTFQGKPIKARIKAKAIAINTFLPKNGFRPLDMNLYTQQRYTTSFYLPPVYSPQQQFPLYSLITPQTWSATHSYLDPSLVTPFPNTGFINGFTSPTFKPATSPLTSLRQYPPRSRNPSKSHLRHAIPSAERGPGLLESPSIFNFTADRLINGVRSPQTRQTGQSRTRIQNPSTYAKRDIGTGRVEPSSLESSPGLGRGRKNSFGYRKKREEKFASSQTQSPTPPKPPSPSFELGLSNFPPLPGAAGNLKTEDLFENRLSSLIIGSSKERSVNADASTNTISAVVPRESSMPASCAVSATYERSPSPAHVPEDPKVVEKQRETHSVDRLPSAVTTSTCKSVQVNGATTELRKPSYAEICQRTSKDPPASPLQPQKEQKPNTVSCGKEEKKLAEPVERYREPPTLKSTPGVPKDQRRQPGRRPSPPAVGKRLSREQNTPPKSPQ	3.52378	0.0582035	0.113746	0.314558	0.429002	0.0036167	0.13776	-0.231926	-0.0202652	-0.0312635	0.0676386	-0.176578	0.0682153	0.123831	-0.158369	0.559785	0.221234	0.148366	-0.0784789	0.188151	0.30021	0.122615	417
XP_023422349.1 FASSQTQSPTPPKPPSPSFELGLSNFPPLPGAAGNLK S8 S24 *	la-related protein 4B isoform X1	XP_023422349.1 S1359 S1375	XP_023422349.1	Larp4b	Larp4b S1359 S1375	S1359 S1375	N	Y	1	FASSQTQSPTPPKPPSPSFELGLSNFPPLPGAAGNLK	1352	509 FTSSQTQSPTPPKPPSPSFELGLSSFPPLPGAAGNLK 545	NP_055970.1 la-related protein 4B isoform 1 [Homo sapiens] 1244 0.0	-0.306297	-1.23653	0.0535176	0.0625509	-0.240496	-1.1814	0.119921	0.295523	-0.065801	-1.04667	0.673553	0.0625509	XP_023422349.1 FASSQTQSPTPPKPPSPSFELGLSNFPPLPGAAGNLK S8 S24 *	MGCCFSKELSSNNDNEKTGLLQKSVEKKEPKNKISKTLSSLFGTLEGEEFYNVENGVSRAAAGINKWTKIFTGSDHKQDHRTKRSKNFISSLVCKFLTRYESLDESDKRSDTVIEQNAERECDLLCMSNDRQSCSINDQPHSHVHVPSDHGPQEETFVSDPLCSYLSTYEKSLVEKERILNVQVSSFNDSNSLHKLDKGMQDGNTTCVSDKQCKNSTETKFYSICVIDPDCLNMEEELCIPMYGTAAEEQYHSAVTSEGIHRVNWHLDNRKECSVLHATQWVGELKLQQEDLSTLDMLGPNEIKNVFNKETKSSFKLLLDNDPPCEANIDNLQTECLKAESYTIFPEDYTESSTLRNTCLLPELNVNMECDSLKCMCIIPKERTSHISDIGGQMDDLSGNLLNDPSHVEENDELAAVTVNISQSLNSKKEAENSCVNPLRDNDYFHVRVSSSDSILSFGLDRINLNSKKFITSESFRDECLSVHANFREGAPGKYDDSCDLALLPECMLRKKQYQGETNLENRSPQLENRGKLSLQSETSFSYEDKDKISDLKAESHGKRASYLKSWCTSDVCAGSRIDKAQMQTCDLTHVECKSDTEGTIQEADVPELTILQSMLPNNASHDHSRALQGILKSSAFLFTCTDKEQETGLHDKTEDEICVKNSISVLYNQLSDPHRLENAEQESQNGYYGETSKEHTENVNSDPERAFYWKTDELKCKAMPGEDTPTCISPSATKIHDSKTDQIQRNCETHRVNDYKGKDLNSVPSLSQSSNSVTQKPEVVEKNAVNSDENSKLKQICCDSNKGFDSFDDNASELSKSKIACKEEKKRLHSAKDNTDTDIINCLGPCGTNGSAYHFKERNIKSTAKECTSNDEIHFMGIGVDPSQVNTYQVPTTKVSELNPNAKVWETHMLHLEASNAAVGVSATWEEASGSRADCSPQGLDANGDGDKSQENAAFPDVQESDQTDMNTLTLDHSEYESLPENSETGGNESHSESQEDPRELLKKTLEFCLSRENLASDMYLISQMDSDQYVPITTVANLDHIKKLSTDMDLIVEVLRSLPLVQVDEKGEKVRPNQNRCIVILREISESTPVEEVEALFKGDNLPKFINCEFAYNDNWFITFETEADAQQAYKYLREEVKTFQGKPIKARIKAKAIAINTFLPKNGFRPLDMNLYTQQRYTTSFYLPPVYSPQQQFPLYSLITPQTWSATHSYLDPSLVTPFPNTGFINGFTSPTFKPATSPLTSLRQYPPRSRNPSKSHLRHAIPSAERGPGLLESPSIFNFTADRLINGVRSPQTRQTGQSRTRIQNPSTYAKRDIGTGRVEPSSLESSPGLGRGRKNSFGYRKKREEKFASSQTQSPTPPKPPSPSFELGLSNFPPLPGAAGNLKTEDLFENRLSSLIIGSSKERSVNADASTNTISAVVPRESSMPASCAVSATYERSPSPAHVPEDPKVVEKQRETHSVDRLPSAVTTSTCKSVQVNGATTELRKPSYAEICQRTSKDPPASPLQPQKEQKPNTVSCGKEEKKLAEPVERYREPPTLKSTPGVPKDQRRQPGRRPSPPAVGKRLSREQNTPPKSPQ	1.78939	0.203916	0.24312	0.266666	0.305434	0.0837412	0.038964	0.0284052	-0.401917	-0.367484	0.360439	-0.282424	0.0844539	0.102801	0.284993	-0.0406473	0.173701	0.1079	-0.132596	0.131963	0.134169	0.323712	673
XP_023422349.1 FASSQTQSPTPPKPPSPSFELGLSNFPPLPGAAGNLK S8 S18 *	la-related protein 4B isoform X1	XP_023422349.1 S1359 S1369	XP_023422349.1	Larp4b	Larp4b S1359 S1369	S1359 S1369	N	Y	1	FASSQTQSPTPPKPPSPSFELGLSNFPPLPGAAGNLK	1352	509 FTSSQTQSPTPPKPPSPSFELGLSSFPPLPGAAGNLK 545	NP_055970.1 la-related protein 4B isoform 1 [Homo sapiens] 1244 0.0	-0.345975	-1.27101	0.134472	0.120426	-0.305052	-1.23546	0.183002	0.36013	-0.0409238	-1.02877	0.860949	0.120426	XP_023422349.1 FASSQTQSPTPPKPPSPSFELGLSNFPPLPGAAGNLK S8 S18 *	MGCCFSKELSSNNDNEKTGLLQKSVEKKEPKNKISKTLSSLFGTLEGEEFYNVENGVSRAAAGINKWTKIFTGSDHKQDHRTKRSKNFISSLVCKFLTRYESLDESDKRSDTVIEQNAERECDLLCMSNDRQSCSINDQPHSHVHVPSDHGPQEETFVSDPLCSYLSTYEKSLVEKERILNVQVSSFNDSNSLHKLDKGMQDGNTTCVSDKQCKNSTETKFYSICVIDPDCLNMEEELCIPMYGTAAEEQYHSAVTSEGIHRVNWHLDNRKECSVLHATQWVGELKLQQEDLSTLDMLGPNEIKNVFNKETKSSFKLLLDNDPPCEANIDNLQTECLKAESYTIFPEDYTESSTLRNTCLLPELNVNMECDSLKCMCIIPKERTSHISDIGGQMDDLSGNLLNDPSHVEENDELAAVTVNISQSLNSKKEAENSCVNPLRDNDYFHVRVSSSDSILSFGLDRINLNSKKFITSESFRDECLSVHANFREGAPGKYDDSCDLALLPECMLRKKQYQGETNLENRSPQLENRGKLSLQSETSFSYEDKDKISDLKAESHGKRASYLKSWCTSDVCAGSRIDKAQMQTCDLTHVECKSDTEGTIQEADVPELTILQSMLPNNASHDHSRALQGILKSSAFLFTCTDKEQETGLHDKTEDEICVKNSISVLYNQLSDPHRLENAEQESQNGYYGETSKEHTENVNSDPERAFYWKTDELKCKAMPGEDTPTCISPSATKIHDSKTDQIQRNCETHRVNDYKGKDLNSVPSLSQSSNSVTQKPEVVEKNAVNSDENSKLKQICCDSNKGFDSFDDNASELSKSKIACKEEKKRLHSAKDNTDTDIINCLGPCGTNGSAYHFKERNIKSTAKECTSNDEIHFMGIGVDPSQVNTYQVPTTKVSELNPNAKVWETHMLHLEASNAAVGVSATWEEASGSRADCSPQGLDANGDGDKSQENAAFPDVQESDQTDMNTLTLDHSEYESLPENSETGGNESHSESQEDPRELLKKTLEFCLSRENLASDMYLISQMDSDQYVPITTVANLDHIKKLSTDMDLIVEVLRSLPLVQVDEKGEKVRPNQNRCIVILREISESTPVEEVEALFKGDNLPKFINCEFAYNDNWFITFETEADAQQAYKYLREEVKTFQGKPIKARIKAKAIAINTFLPKNGFRPLDMNLYTQQRYTTSFYLPPVYSPQQQFPLYSLITPQTWSATHSYLDPSLVTPFPNTGFINGFTSPTFKPATSPLTSLRQYPPRSRNPSKSHLRHAIPSAERGPGLLESPSIFNFTADRLINGVRSPQTRQTGQSRTRIQNPSTYAKRDIGTGRVEPSSLESSPGLGRGRKNSFGYRKKREEKFASSQTQSPTPPKPPSPSFELGLSNFPPLPGAAGNLKTEDLFENRLSSLIIGSSKERSVNADASTNTISAVVPRESSMPASCAVSATYERSPSPAHVPEDPKVVEKQRETHSVDRLPSAVTTSTCKSVQVNGATTELRKPSYAEICQRTSKDPPASPLQPQKEQKPNTVSCGKEEKKLAEPVERYREPPTLKSTPGVPKDQRRQPGRRPSPPAVGKRLSREQNTPPKSPQ	2.19788	0.148581	0.20128	0.884276	0.182803	0.0425185	-0.0698124	-0.171972	-0.144444	-0.218363	0.488265	-0.383633	-0.126353	0.103534	0.237826	0.661083	0.259946	0.219022	-0.0860292	0.428857	0.330854	0.334175	674
XP_023422349.1 RPSPPAVGK S3 *	la-related protein 4B isoform X1	XP_023422349.1 S1561	XP_023422349.1	Larp4b	Larp4b S1561	S1561	Y	Y	3	RPSPPAVGK	1559	716 RPSPSAMGK 724	NP_055970.1 la-related protein 4B isoform 1 [Homo sapiens] 1244 0.0	-0.0979187	-1.07023	0.446173	0.271812	-0.0979763	-1.07027	0.445912	0.530489	5.75022e-05	1.00004	0.999658	0.271812	XP_023422349.1 RPSPPAVGK S3 *	MGCCFSKELSSNNDNEKTGLLQKSVEKKEPKNKISKTLSSLFGTLEGEEFYNVENGVSRAAAGINKWTKIFTGSDHKQDHRTKRSKNFISSLVCKFLTRYESLDESDKRSDTVIEQNAERECDLLCMSNDRQSCSINDQPHSHVHVPSDHGPQEETFVSDPLCSYLSTYEKSLVEKERILNVQVSSFNDSNSLHKLDKGMQDGNTTCVSDKQCKNSTETKFYSICVIDPDCLNMEEELCIPMYGTAAEEQYHSAVTSEGIHRVNWHLDNRKECSVLHATQWVGELKLQQEDLSTLDMLGPNEIKNVFNKETKSSFKLLLDNDPPCEANIDNLQTECLKAESYTIFPEDYTESSTLRNTCLLPELNVNMECDSLKCMCIIPKERTSHISDIGGQMDDLSGNLLNDPSHVEENDELAAVTVNISQSLNSKKEAENSCVNPLRDNDYFHVRVSSSDSILSFGLDRINLNSKKFITSESFRDECLSVHANFREGAPGKYDDSCDLALLPECMLRKKQYQGETNLENRSPQLENRGKLSLQSETSFSYEDKDKISDLKAESHGKRASYLKSWCTSDVCAGSRIDKAQMQTCDLTHVECKSDTEGTIQEADVPELTILQSMLPNNASHDHSRALQGILKSSAFLFTCTDKEQETGLHDKTEDEICVKNSISVLYNQLSDPHRLENAEQESQNGYYGETSKEHTENVNSDPERAFYWKTDELKCKAMPGEDTPTCISPSATKIHDSKTDQIQRNCETHRVNDYKGKDLNSVPSLSQSSNSVTQKPEVVEKNAVNSDENSKLKQICCDSNKGFDSFDDNASELSKSKIACKEEKKRLHSAKDNTDTDIINCLGPCGTNGSAYHFKERNIKSTAKECTSNDEIHFMGIGVDPSQVNTYQVPTTKVSELNPNAKVWETHMLHLEASNAAVGVSATWEEASGSRADCSPQGLDANGDGDKSQENAAFPDVQESDQTDMNTLTLDHSEYESLPENSETGGNESHSESQEDPRELLKKTLEFCLSRENLASDMYLISQMDSDQYVPITTVANLDHIKKLSTDMDLIVEVLRSLPLVQVDEKGEKVRPNQNRCIVILREISESTPVEEVEALFKGDNLPKFINCEFAYNDNWFITFETEADAQQAYKYLREEVKTFQGKPIKARIKAKAIAINTFLPKNGFRPLDMNLYTQQRYTTSFYLPPVYSPQQQFPLYSLITPQTWSATHSYLDPSLVTPFPNTGFINGFTSPTFKPATSPLTSLRQYPPRSRNPSKSHLRHAIPSAERGPGLLESPSIFNFTADRLINGVRSPQTRQTGQSRTRIQNPSTYAKRDIGTGRVEPSSLESSPGLGRGRKNSFGYRKKREEKFASSQTQSPTPPKPPSPSFELGLSNFPPLPGAAGNLKTEDLFENRLSSLIIGSSKERSVNADASTNTISAVVPRESSMPASCAVSATYERSPSPAHVPEDPKVVEKQRETHSVDRLPSAVTTSTCKSVQVNGATTELRKPSYAEICQRTSKDPPASPLQPQKEQKPNTVSCGKEEKKLAEPVERYREPPTLKSTPGVPKDQRRQPGRRPSPPAVGKRLSREQNTPPKSPQ	1.57089	0.243041	0.269788	0.0585388	0.444016	-0.0117907	-0.0243683	-0.0706704	0.0520056	-0.0896746	0.174817	0.0269236	0.0187423	-0.0219495	0	0.469833	0.116599	0.116657	0.0186803	0.221306	0.236038	0.106397	2083
XP_023422349.1 SPSPAHVPEDPK S3 *	la-related protein 4B isoform X1	XP_023422349.1 S1444	XP_023422349.1	Larp4b	Larp4b S1444	S1444	Y	Y	2	SPSPAHVPEDPK	1442	599 SPSPAHLPDDPK 610	NP_055970.1 la-related protein 4B isoform 1 [Homo sapiens] 1244 0.0	-0.11014	-1.07933	0.338253	0.22596	-0.065853	-1.0467	0.562653	0.572938	-0.0442867	-1.03117	0.710848	0.22596	XP_023422349.1 SPSPAHVPEDPK S3 *	MGCCFSKELSSNNDNEKTGLLQKSVEKKEPKNKISKTLSSLFGTLEGEEFYNVENGVSRAAAGINKWTKIFTGSDHKQDHRTKRSKNFISSLVCKFLTRYESLDESDKRSDTVIEQNAERECDLLCMSNDRQSCSINDQPHSHVHVPSDHGPQEETFVSDPLCSYLSTYEKSLVEKERILNVQVSSFNDSNSLHKLDKGMQDGNTTCVSDKQCKNSTETKFYSICVIDPDCLNMEEELCIPMYGTAAEEQYHSAVTSEGIHRVNWHLDNRKECSVLHATQWVGELKLQQEDLSTLDMLGPNEIKNVFNKETKSSFKLLLDNDPPCEANIDNLQTECLKAESYTIFPEDYTESSTLRNTCLLPELNVNMECDSLKCMCIIPKERTSHISDIGGQMDDLSGNLLNDPSHVEENDELAAVTVNISQSLNSKKEAENSCVNPLRDNDYFHVRVSSSDSILSFGLDRINLNSKKFITSESFRDECLSVHANFREGAPGKYDDSCDLALLPECMLRKKQYQGETNLENRSPQLENRGKLSLQSETSFSYEDKDKISDLKAESHGKRASYLKSWCTSDVCAGSRIDKAQMQTCDLTHVECKSDTEGTIQEADVPELTILQSMLPNNASHDHSRALQGILKSSAFLFTCTDKEQETGLHDKTEDEICVKNSISVLYNQLSDPHRLENAEQESQNGYYGETSKEHTENVNSDPERAFYWKTDELKCKAMPGEDTPTCISPSATKIHDSKTDQIQRNCETHRVNDYKGKDLNSVPSLSQSSNSVTQKPEVVEKNAVNSDENSKLKQICCDSNKGFDSFDDNASELSKSKIACKEEKKRLHSAKDNTDTDIINCLGPCGTNGSAYHFKERNIKSTAKECTSNDEIHFMGIGVDPSQVNTYQVPTTKVSELNPNAKVWETHMLHLEASNAAVGVSATWEEASGSRADCSPQGLDANGDGDKSQENAAFPDVQESDQTDMNTLTLDHSEYESLPENSETGGNESHSESQEDPRELLKKTLEFCLSRENLASDMYLISQMDSDQYVPITTVANLDHIKKLSTDMDLIVEVLRSLPLVQVDEKGEKVRPNQNRCIVILREISESTPVEEVEALFKGDNLPKFINCEFAYNDNWFITFETEADAQQAYKYLREEVKTFQGKPIKARIKAKAIAINTFLPKNGFRPLDMNLYTQQRYTTSFYLPPVYSPQQQFPLYSLITPQTWSATHSYLDPSLVTPFPNTGFINGFTSPTFKPATSPLTSLRQYPPRSRNPSKSHLRHAIPSAERGPGLLESPSIFNFTADRLINGVRSPQTRQTGQSRTRIQNPSTYAKRDIGTGRVEPSSLESSPGLGRGRKNSFGYRKKREEKFASSQTQSPTPPKPPSPSFELGLSNFPPLPGAAGNLKTEDLFENRLSSLIIGSSKERSVNADASTNTISAVVPRESSMPASCAVSATYERSPSPAHVPEDPKVVEKQRETHSVDRLPSAVTTSTCKSVQVNGATTELRKPSYAEICQRTSKDPPASPLQPQKEQKPNTVSCGKEEKKLAEPVERYREPPTLKSTPGVPKDQRRQPGRRPSPPAVGKRLSREQNTPPKSPQ	1.53457	0.250349	0.273752	0.108226	0.381896	0.0431872	-0.0444583	-0.143438	0.0639363	-0.0721761	0.157016	0.0550267	0.143304	0.00886776	-0.135021	0.294553	0.122213	0.0779259	0.0120729	0.184079	0.183773	0.11919	2357
XP_023422349.1 EEKFASSQTQSPTPPKPPSPSFELGLSNFPPLPGAAGNLK S27 *	la-related protein 4B isoform X1	XP_023422349.1 S1375	XP_023422349.1	Larp4b	Larp4b S1375	S1375	Y	Y	1	EEKFASSQTQSPTPPKPPSPSFELGLSNFPPLPGAAGNLK	1349	506 EEKFTSSQTQSPTPPKPPSPSFELGLSSFPPLPGAAGNLK 545	NP_055970.1 la-related protein 4B isoform 1 [Homo sapiens] 1244 0.0	-0.131308	-1.09529	0.434889	0.268536	-0.234072	-1.17615	0.17399	0.35262	0.102764	1.07383	0.560085	0.268536	XP_023422349.1 EEKFASSQTQSPTPPKPPSPSFELGLSNFPPLPGAAGNLK S27 *	MGCCFSKELSSNNDNEKTGLLQKSVEKKEPKNKISKTLSSLFGTLEGEEFYNVENGVSRAAAGINKWTKIFTGSDHKQDHRTKRSKNFISSLVCKFLTRYESLDESDKRSDTVIEQNAERECDLLCMSNDRQSCSINDQPHSHVHVPSDHGPQEETFVSDPLCSYLSTYEKSLVEKERILNVQVSSFNDSNSLHKLDKGMQDGNTTCVSDKQCKNSTETKFYSICVIDPDCLNMEEELCIPMYGTAAEEQYHSAVTSEGIHRVNWHLDNRKECSVLHATQWVGELKLQQEDLSTLDMLGPNEIKNVFNKETKSSFKLLLDNDPPCEANIDNLQTECLKAESYTIFPEDYTESSTLRNTCLLPELNVNMECDSLKCMCIIPKERTSHISDIGGQMDDLSGNLLNDPSHVEENDELAAVTVNISQSLNSKKEAENSCVNPLRDNDYFHVRVSSSDSILSFGLDRINLNSKKFITSESFRDECLSVHANFREGAPGKYDDSCDLALLPECMLRKKQYQGETNLENRSPQLENRGKLSLQSETSFSYEDKDKISDLKAESHGKRASYLKSWCTSDVCAGSRIDKAQMQTCDLTHVECKSDTEGTIQEADVPELTILQSMLPNNASHDHSRALQGILKSSAFLFTCTDKEQETGLHDKTEDEICVKNSISVLYNQLSDPHRLENAEQESQNGYYGETSKEHTENVNSDPERAFYWKTDELKCKAMPGEDTPTCISPSATKIHDSKTDQIQRNCETHRVNDYKGKDLNSVPSLSQSSNSVTQKPEVVEKNAVNSDENSKLKQICCDSNKGFDSFDDNASELSKSKIACKEEKKRLHSAKDNTDTDIINCLGPCGTNGSAYHFKERNIKSTAKECTSNDEIHFMGIGVDPSQVNTYQVPTTKVSELNPNAKVWETHMLHLEASNAAVGVSATWEEASGSRADCSPQGLDANGDGDKSQENAAFPDVQESDQTDMNTLTLDHSEYESLPENSETGGNESHSESQEDPRELLKKTLEFCLSRENLASDMYLISQMDSDQYVPITTVANLDHIKKLSTDMDLIVEVLRSLPLVQVDEKGEKVRPNQNRCIVILREISESTPVEEVEALFKGDNLPKFINCEFAYNDNWFITFETEADAQQAYKYLREEVKTFQGKPIKARIKAKAIAINTFLPKNGFRPLDMNLYTQQRYTTSFYLPPVYSPQQQFPLYSLITPQTWSATHSYLDPSLVTPFPNTGFINGFTSPTFKPATSPLTSLRQYPPRSRNPSKSHLRHAIPSAERGPGLLESPSIFNFTADRLINGVRSPQTRQTGQSRTRIQNPSTYAKRDIGTGRVEPSSLESSPGLGRGRKNSFGYRKKREEKFASSQTQSPTPPKPPSPSFELGLSNFPPLPGAAGNLKTEDLFENRLSSLIIGSSKERSVNADASTNTISAVVPRESSMPASCAVSATYERSPSPAHVPEDPKVVEKQRETHSVDRLPSAVTTSTCKSVQVNGATTELRKPSYAEICQRTSKDPPASPLQPQKEQKPNTVSCGKEEKKLAEPVERYREPPTLKSTPGVPKDQRRQPGRRPSPPAVGKRLSREQNTPPKSPQ	2.23329	0.144657	0.198349	0.360812	0.25318	0.0837412	-0.205589	0.176185	0.282329	-0.367928	0.214995	-0.346942	0.376656	-0.0207991	0.354684	0.192661	0.123036	0.2258	-0.00827217	0.246991	0.183737	0.321081	2767
XP_023422349.1 EQNTPPKSPQ S8 *	la-related protein 4B isoform X1	XP_023422349.1 S1579	XP_023422349.1	Larp4b	Larp4b S1579	S1579	Y	Y	4	EQNTPPKSPQ	1572	729 EQSTPPKSPQ 738	NP_055970.1 la-related protein 4B isoform 1 [Homo sapiens] 1244 0.0	-0.00262471	-1.00182	0.982681	0.445625	-0.0107873	-1.00751	0.928921	0.673548	0.0081626	1.00567	0.948939	0.445625	XP_023422349.1 EQNTPPKSPQ S8 *	MGCCFSKELSSNNDNEKTGLLQKSVEKKEPKNKISKTLSSLFGTLEGEEFYNVENGVSRAAAGINKWTKIFTGSDHKQDHRTKRSKNFISSLVCKFLTRYESLDESDKRSDTVIEQNAERECDLLCMSNDRQSCSINDQPHSHVHVPSDHGPQEETFVSDPLCSYLSTYEKSLVEKERILNVQVSSFNDSNSLHKLDKGMQDGNTTCVSDKQCKNSTETKFYSICVIDPDCLNMEEELCIPMYGTAAEEQYHSAVTSEGIHRVNWHLDNRKECSVLHATQWVGELKLQQEDLSTLDMLGPNEIKNVFNKETKSSFKLLLDNDPPCEANIDNLQTECLKAESYTIFPEDYTESSTLRNTCLLPELNVNMECDSLKCMCIIPKERTSHISDIGGQMDDLSGNLLNDPSHVEENDELAAVTVNISQSLNSKKEAENSCVNPLRDNDYFHVRVSSSDSILSFGLDRINLNSKKFITSESFRDECLSVHANFREGAPGKYDDSCDLALLPECMLRKKQYQGETNLENRSPQLENRGKLSLQSETSFSYEDKDKISDLKAESHGKRASYLKSWCTSDVCAGSRIDKAQMQTCDLTHVECKSDTEGTIQEADVPELTILQSMLPNNASHDHSRALQGILKSSAFLFTCTDKEQETGLHDKTEDEICVKNSISVLYNQLSDPHRLENAEQESQNGYYGETSKEHTENVNSDPERAFYWKTDELKCKAMPGEDTPTCISPSATKIHDSKTDQIQRNCETHRVNDYKGKDLNSVPSLSQSSNSVTQKPEVVEKNAVNSDENSKLKQICCDSNKGFDSFDDNASELSKSKIACKEEKKRLHSAKDNTDTDIINCLGPCGTNGSAYHFKERNIKSTAKECTSNDEIHFMGIGVDPSQVNTYQVPTTKVSELNPNAKVWETHMLHLEASNAAVGVSATWEEASGSRADCSPQGLDANGDGDKSQENAAFPDVQESDQTDMNTLTLDHSEYESLPENSETGGNESHSESQEDPRELLKKTLEFCLSRENLASDMYLISQMDSDQYVPITTVANLDHIKKLSTDMDLIVEVLRSLPLVQVDEKGEKVRPNQNRCIVILREISESTPVEEVEALFKGDNLPKFINCEFAYNDNWFITFETEADAQQAYKYLREEVKTFQGKPIKARIKAKAIAINTFLPKNGFRPLDMNLYTQQRYTTSFYLPPVYSPQQQFPLYSLITPQTWSATHSYLDPSLVTPFPNTGFINGFTSPTFKPATSPLTSLRQYPPRSRNPSKSHLRHAIPSAERGPGLLESPSIFNFTADRLINGVRSPQTRQTGQSRTRIQNPSTYAKRDIGTGRVEPSSLESSPGLGRGRKNSFGYRKKREEKFASSQTQSPTPPKPPSPSFELGLSNFPPLPGAAGNLKTEDLFENRLSSLIIGSSKERSVNADASTNTISAVVPRESSMPASCAVSATYERSPSPAHVPEDPKVVEKQRETHSVDRLPSAVTTSTCKSVQVNGATTELRKPSYAEICQRTSKDPPASPLQPQKEQKPNTVSCGKEEKKLAEPVERYREPPTLKSTPGVPKDQRRQPGRRPSPPAVGKRLSREQNTPPKSPQ	1.24646	0.318123	0.312958	0.282658	0.273463	-0.0994025	-0.0781696	0.144798	0.0119851	0.13051	0.26056	-0.0877916	-0.0473163	0.0111855	0.0694584	0.377872	0.0946372	0.1028	0.0920125	0.212009	0.189477	0.133614	3857
XP_003468051.2 DLGFSTEEENAGDTK S5 T6 *	la-related protein 7	XP_003468051.2 S331 T332	XP_003468051.2	Larp7	Larp7 S331 T332	S331 T332	N	Y	1	DLGFSTEEENAGDTK	327	337 STEEEDTGDLK 348	NP_057732.2 la-related protein 7 isoform 1 [Homo sapiens] 852 0.0	0.0105455	1.00734	0.958062	0.439953	0.0177998	1.01241	0.92928	0.673548	-0.00725431	-1.00504	0.972623	0.439953	XP_003468051.2 DLGFSTEEENAGDTK S5 T6 *	MEAEGGNPTMEESTEKKEVEKKKRSRVKQVLADIAKQVDFWFGDANLHKDRFLREQIEKSRDGYVDISLLVSFNKMKKLTTDGKLIARALKSSAVVELDLEGTRIRRKKPLGERPKDEDERTVYVELLPKNVNHSWIERVFGKCGNVVYISIPHYKSTGDPKGFAFVEFETKEQAAKAIEFLNNPPEEAPRKPGIFPKTVKNKPIPSLRVVEEKKKKKKKKGRVKKEDSVPEKEENMDTSSVGVCKVKRSRTGSEGSEPEGAEPQKQTKKKKRDRAEVSSFPEGRPAKKRRTGSADAERLAPKTKVKKTAPKDVKKEAPEVPKENRDLGFSTEEENAGDTKEGSLLKSKRKHKKKHKERHRMGEEVIPLRVLSKNEWMDLKKEYLALQKASMASLKKTISQIKSESEMKTDGGMPSWAAVNSDKASGPERHSQEKVSPPGPQFVSGVILKISSPEPLPGRKQVRDMLAAISEVVYVDLLEGDTECHVRFKTPEAAQAVVNGHTEIKKKYSWKLEVLSGDHEQRYWQKILVDRQAKLNQPREKKRGTEKLITKAEKIRLEKTQQASQHIRFSEYD	0.0119698	0.988112	0.546228	-0.0558608	-0.0253436	-0.191938	0.350222	0.328638	0.078147	0.213611	-0.175813	-0.295507	-0.0225357	0.404885	0.286414	-0.620702	0.0192698	0.0120155	0.0298153	0.232216	0.458682	0.2615	1238
XP_003468051.2 SRTGSEGSEPEGAEPQK S5 S8 *	la-related protein 7	XP_003468051.2 S254 S257	XP_003468051.2	Larp7	Larp7 S254 S257	S254 S257	N	Y	2	SRTGSEGSEPEGAEPQK	250	254 SRPTSEGSDIESTEPQK 270	NP_057732.2 la-related protein 7 isoform 1 [Homo sapiens] 852 0.0	0.162989	1.1196	0.402619	0.255625	0.146111	1.10658	0.451931	0.533916	0.0168776	1.01177	0.933611	0.255625	XP_003468051.2 SRTGSEGSEPEGAEPQK S5 S8 *	MEAEGGNPTMEESTEKKEVEKKKRSRVKQVLADIAKQVDFWFGDANLHKDRFLREQIEKSRDGYVDISLLVSFNKMKKLTTDGKLIARALKSSAVVELDLEGTRIRRKKPLGERPKDEDERTVYVELLPKNVNHSWIERVFGKCGNVVYISIPHYKSTGDPKGFAFVEFETKEQAAKAIEFLNNPPEEAPRKPGIFPKTVKNKPIPSLRVVEEKKKKKKKKGRVKKEDSVPEKEENMDTSSVGVCKVKRSRTGSEGSEPEGAEPQKQTKKKKRDRAEVSSFPEGRPAKKRRTGSADAERLAPKTKVKKTAPKDVKKEAPEVPKENRDLGFSTEEENAGDTKEGSLLKSKRKHKKKHKERHRMGEEVIPLRVLSKNEWMDLKKEYLALQKASMASLKKTISQIKSESEMKTDGGMPSWAAVNSDKASGPERHSQEKVSPPGPQFVSGVILKISSPEPLPGRKQVRDMLAAISEVVYVDLLEGDTECHVRFKTPEAAQAVVNGHTEIKKKYSWKLEVLSGDHEQRYWQKILVDRQAKLNQPREKKRGTEKLITKAEKIRLEKTQQASQHIRFSEYD	0.0254924	0.974876	0.542608	0.232203	0.0490164	-0.347233	0.11551	0.330656	0.212264	0.477175	-0.0631991	-0.080081	-0.0286005	0.566051	0.0501295	-0.470573	0.0123742	0.0292518	0.175363	0.251411	0.424955	0.244301	1250
XP_013006859.1 STSASHQADAK S3 *	lamin-B receptor isoform X1	XP_013006859.1 S109	XP_013006859.1	Lbr	Lbr S109	S109	Y	Y	1	STSASHQADAK	107	97 SASASHQADIK 107	XP_011542487.1 delta(14)-sterol reductase LBR isoform X1 [Homo sa... 915 0.0	0.040175	1.02824	0.794096	0.394114	0.328637	1.25583	0.0474584	0.192673	-0.288462	-1.22134	0.0917928	0.394114	XP_013006859.1 STSASHQADAK S3 *	MPSRKFADGEVVRGRWPGSTLYYEVEILSYDGKSQQYTVKYKDGTELELKENDIKPLASFKQRKSNSASSSPSRRRGSRGSRSSRSRSRSRSRSQSPGRALKGSRRSTSASHQADAKEMRREILEVKLTPLVLPFGNSISTYNGGPEPEPRAGKDTPQRAAQAPGEGKSAPHREPQERFTMSQEGSYVSTQYSLRPRREEIKYNQVDSKEEKPVAKEPDSLRTFHMATPQKRELEFGGVPGALLITLGLPVMVFLLLSLCRQEDPSLLSFPPPLPVLRDLWEPQAGGLYLLWFFVQALLSVLPIGKVVEGLPLVDGRRLKYRINGFYAFILTSAALSMAHLWGLELHYLHDHFLQLALAATVFTAVLSVYLYARAWKVHGAERSPASCGNAIYDFFIGRELNPRIGSFDLKYFCELRPGLIGWVVINLAMLLAEMKVQNRNAPSLAMVLVNSFQLLYVVDALWNEEALLTTMDITHDGFGFMLAFGDLVWVPFTYSLQAFYLVHHPHELSWPLAALIIALKLCGYIIFRCANSQKNAFRKNPTDPKLAHLQTIHTSTGKNLLVSGWWGFVRHPNYLGDLIMALAWSLPCGFKHALPYFYAVYFAALLVHREARDEHQCRRKYGLAWERYCQRVPYRLLPASPSYVN	5.00176	0.0233593	0.068814	0.280735	0.130732	0.351163	0.639132	0.366992	0.530227	0.777224	-0.0828025	0.361437	0.177634	0.156343	0	-0.0860627	0.350441	0.0619786	0.390616	0.213287	0.126542	0.314043	2408
XP_003465082.2 NSTSSTSNSSAGNNANSTGSK S2 *	LIM domain-binding protein 2 isoform X1	XP_003465082.2 S280	XP_003465082.2	Ldb2	Ldb2 S280	S280	Y	N	1	NSTSSTSNSSAGNNANSTGSK	279	262 NSTSSTSNSSAGNNANSTGSK 282	NP_001281.1 LIM domain-binding protein 2 isoform a [Homo sapiens] 780 0.0	0.724183	1.65196	0.0512453	0.0610773	0.329384	1.25648	0.348191	0.47873	0.394798	1.31476	0.28837	0.0610773	XP_003465082.2 NSTSSTSNSSAGNNANSTGSK S2 *	MDVTATLFSLIFDKAGKMSSTPHDPFYSSPFGPFYRRHTPYMVQPEYRIYEMNKRLQSRTEDSDNLWWDAFATEFFEDDATLTLSFCLEDGPKRYTIGRTLIPRYFSTVFEGGVTDLYYILKHSKESYHNSSITVDCDQCAMVTQHGKPMFTKVCTEGRLILEFTFDDLMRIKTWHFTIRQYRELVPRSILAMHAQDPQVLDQLSKNITRMGLTNFTLNYLRLCVILEPMQELMSRHKTYNLSPRDCLKTCLFQKWQRMVAPPAEPTRQPTTKRRKRKNSTSSTSNSSAGNNANSTGSKKKTAAANLSLPTQVPDVMVVGEPTLMGGEFGDEDERLITRLENTQYDAANGMDDEEDFNNSPALGNNSPWNSKPPATQETKSENPPPQASQ	4.89342	0.024877	0.0714423	-0.4797	-1.06736	-1.33498	0	0.219473	0.209779	0.425571	0.0770919	-0.913554	-0.997159	0.158786	0.267171	-0.731648	-0.72051	-0.325712	0.00367207	0.598611	0.632949	0.52767	2925
XP_003466130.1 AATASATAPGLSPEDGPRPQASAYSSK T7 *	LIM domain-binding protein 3 isoform X1	XP_003466130.1 T302	XP_003466130.1	Ldb3	Ldb3 T302	T302	Y	Y	4	AATASATAPGLSPEDGPRPQASAYSSK	296	303 TTAPASSPADSPRPQ 317	NP_001354995.1 LIM domain-binding protein 3 isoform 8 [Homo sapiens] 1178 0.0	1.25366	2.38445	1.64068e-07	5.29524e-05	0.31268	1.24201	0.030232	0.151009	0.940977	1.91983	8.16758e-06	5.29524e-05	XP_003466130.1 AATASATAPGLSPEDGPRPQASAYSSK T7 *	MSYSVTLTGPGPWGFRLQGGKDFNMPLTISRITPGSKAAQSQLSQGDLVVAIDGVSTDTMTHLEAQNKIKSASYNLSLTLQKSKRPITVSTAAPPVQSPLPVIPHQKVVANSPANADYQERFNPGALKDSALSTHKPIEVKGLGGKATIIHAQYNTPISMYSQDAIMDAIAGQAQAQGSDFSGSLPVKDLAVDSASPVYQAVIKNQSKPEDEADEWARRSSNLQSRSFRILAQMTGTEYMQDPDEEALRRSSTPIEHAPVCTSQAASPLLPASAQPPTAASAGTASPPLATAAARAATASATAPGLSPEDGPRPQASAYSSKATTSPAPAPHTGYSEGPAAPVPKPRVVTTASIRPSVYQPVPVATYSPSPGANYSPAPYTPSPAPTYTPSPAPTYTPSPAPTYTPSPAPTYNLAPSPAYSGGPAESASRPPWVTDDSFSQKFAPSKSTTSISKQTLPRGAPGYGPAAPPTPARGTVQRAERFPASSRTPLCGHCNSVIRGPFLVAMGRSWHPEEFNCAYCKTSLADVCFVEEQNNVYCERCYEQFFAPMCAKCHAKIMGEVMHALRQTWHTTCFVCSACKKPFGNSLFHMEDGEPYCEKDYVNLFSTKCHGCDFPVEAGDKFIEALGHTWHDTCFICAVCHVNLEGQPFYSKKDKPLCKKHAHAINV	46.8387	7.39695e-07	0.00040759	-0.781706	-0.934828	-1.14659	-0.87083	0.328234	0.33382	0.738672	-0.0140052	0.214121	-0.0110454	0.118211	-0.0984124	0.0212016	-0.933488	0.00748873	0.320168	0.155324	0.089454	0.273091	82
XP_003466130.1 AATASATAPGLSPEDGPRPQASAYSSK S5 *	LIM domain-binding protein 3 isoform X1	XP_003466130.1 S300	XP_003466130.1	Ldb3	Ldb3 S300	S300	Y	Y	1	AATASATAPGLSPEDGPRPQASAYSSK	296	303 TTAPASSPADSPRPQ 317	NP_001354995.1 LIM domain-binding protein 3 isoform 8 [Homo sapiens] 1178 0.0	0.76218	1.69605	3.94618e-06	0.000156737	0.285577	1.2189	0.0155191	0.104268	0.476603	1.39146	0.000667256	0.000156737	XP_003466130.1 AATASATAPGLSPEDGPRPQASAYSSK S5 *	MSYSVTLTGPGPWGFRLQGGKDFNMPLTISRITPGSKAAQSQLSQGDLVVAIDGVSTDTMTHLEAQNKIKSASYNLSLTLQKSKRPITVSTAAPPVQSPLPVIPHQKVVANSPANADYQERFNPGALKDSALSTHKPIEVKGLGGKATIIHAQYNTPISMYSQDAIMDAIAGQAQAQGSDFSGSLPVKDLAVDSASPVYQAVIKNQSKPEDEADEWARRSSNLQSRSFRILAQMTGTEYMQDPDEEALRRSSTPIEHAPVCTSQAASPLLPASAQPPTAASAGTASPPLATAAARAATASATAPGLSPEDGPRPQASAYSSKATTSPAPAPHTGYSEGPAAPVPKPRVVTTASIRPSVYQPVPVATYSPSPGANYSPAPYTPSPAPTYTPSPAPTYTPSPAPTYTPSPAPTYNLAPSPAYSGGPAESASRPPWVTDDSFSQKFAPSKSTTSISKQTLPRGAPGYGPAAPPTPARGTVQRAERFPASSRTPLCGHCNSVIRGPFLVAMGRSWHPEEFNCAYCKTSLADVCFVEEQNNVYCERCYEQFFAPMCAKCHAKIMGEVMHALRQTWHTTCFVCSACKKPFGNSLFHMEDGEPYCEKDYVNLFSTKCHGCDFPVEAGDKFIEALGHTWHDTCFICAVCHVNLEGQPFYSKKDKPLCKKHAHAINV	17.0526	0.000190347	0.00421337	-0.480879	-0.499894	-0.445122	-0.371211	0.442033	0.416393	0.439226	-0.0489327	0.315799	-0.0191045	0.151573	0.0411926	-0.0643551	-0.449277	0.0273266	0.312904	0.0567815	0.0934361	0.208732	1339
XP_003466130.1 ATTSPAPAPHTGYSEGPAAPVPKPR S4 *	LIM domain-binding protein 3 isoform X1	XP_003466130.1 S326	XP_003466130.1	Ldb3	Ldb3 S326	S326	Y	Y	2	ATTSPAPAPHTGYSEGPAAPVPKPR	323	424 PAPSVAYSGGPAEPASRP 441	NP_001354995.1 LIM domain-binding protein 3 isoform 8 [Homo sapiens] 1178 0.0	-0.409784	-1.32849	0.00565808	0.0130883	-0.101793	-1.07311	0.429777	0.522784	-0.307991	-1.23798	0.0352631	0.0130883	XP_003466130.1 ATTSPAPAPHTGYSEGPAAPVPKPR S4 *	MSYSVTLTGPGPWGFRLQGGKDFNMPLTISRITPGSKAAQSQLSQGDLVVAIDGVSTDTMTHLEAQNKIKSASYNLSLTLQKSKRPITVSTAAPPVQSPLPVIPHQKVVANSPANADYQERFNPGALKDSALSTHKPIEVKGLGGKATIIHAQYNTPISMYSQDAIMDAIAGQAQAQGSDFSGSLPVKDLAVDSASPVYQAVIKNQSKPEDEADEWARRSSNLQSRSFRILAQMTGTEYMQDPDEEALRRSSTPIEHAPVCTSQAASPLLPASAQPPTAASAGTASPPLATAAARAATASATAPGLSPEDGPRPQASAYSSKATTSPAPAPHTGYSEGPAAPVPKPRVVTTASIRPSVYQPVPVATYSPSPGANYSPAPYTPSPAPTYTPSPAPTYTPSPAPTYTPSPAPTYNLAPSPAYSGGPAESASRPPWVTDDSFSQKFAPSKSTTSISKQTLPRGAPGYGPAAPPTPARGTVQRAERFPASSRTPLCGHCNSVIRGPFLVAMGRSWHPEEFNCAYCKTSLADVCFVEEQNNVYCERCYEQFFAPMCAKCHAKIMGEVMHALRQTWHTTCFVCSACKKPFGNSLFHMEDGEPYCEKDYVNLFSTKCHGCDFPVEAGDKFIEALGHTWHDTCFICAVCHVNLEGQPFYSKKDKPLCKKHAHAINV	4.02791	0.0420434	0.0936463	0.300444	0.555218	0.139343	0.0464791	-0.225704	-0.501547	-0.0287641	0.0453211	-0.0363718	-0.0527547	-0.0276827	0.0368939	-0.146937	0.260371	-0.0476201	-0.149413	0.222814	0.0762241	0.220836	1663
XP_003466130.1 AATASATAPGLSPEDGPRPQASAYSSK S26 *	LIM domain-binding protein 3 isoform X1	XP_003466130.1 S321	XP_003466130.1	Ldb3	Ldb3 S321	S321	Y	Y	1	AATASATAPGLSPEDGPRPQASAYSSK	296	303 TTAPASSPADSPRPQ 317	NP_001354995.1 LIM domain-binding protein 3 isoform 8 [Homo sapiens] 1178 0.0	1.19925	2.29621	4.9317e-06	0.000177317	0.368875	1.29135	0.0436357	0.185486	0.830378	1.77815	0.000330553	0.000177317	XP_003466130.1 AATASATAPGLSPEDGPRPQASAYSSK S26 *	MSYSVTLTGPGPWGFRLQGGKDFNMPLTISRITPGSKAAQSQLSQGDLVVAIDGVSTDTMTHLEAQNKIKSASYNLSLTLQKSKRPITVSTAAPPVQSPLPVIPHQKVVANSPANADYQERFNPGALKDSALSTHKPIEVKGLGGKATIIHAQYNTPISMYSQDAIMDAIAGQAQAQGSDFSGSLPVKDLAVDSASPVYQAVIKNQSKPEDEADEWARRSSNLQSRSFRILAQMTGTEYMQDPDEEALRRSSTPIEHAPVCTSQAASPLLPASAQPPTAASAGTASPPLATAAARAATASATAPGLSPEDGPRPQASAYSSKATTSPAPAPHTGYSEGPAAPVPKPRVVTTASIRPSVYQPVPVATYSPSPGANYSPAPYTPSPAPTYTPSPAPTYTPSPAPTYTPSPAPTYNLAPSPAYSGGPAESASRPPWVTDDSFSQKFAPSKSTTSISKQTLPRGAPGYGPAAPPTPARGTVQRAERFPASSRTPLCGHCNSVIRGPFLVAMGRSWHPEEFNCAYCKTSLADVCFVEEQNNVYCERCYEQFFAPMCAKCHAKIMGEVMHALRQTWHTTCFVCSACKKPFGNSLFHMEDGEPYCEKDYVNLFSTKCHGCDFPVEAGDKFIEALGHTWHDTCFICAVCHVNLEGQPFYSKKDKPLCKKHAHAINV	19.0408	0.000110045	0.00317798	-0.763813	-0.605913	-1.0164	-0.655294	0.410171	0.377851	0.899758	0.000503147	0.506205	-0.0191045	0.395106	-0.233517	0.137607	-0.760355	0.0700229	0.438897	0.182995	0.264781	0.321584	2773
XP_003466130.1 AATASATAPGLSPEDGPRPQASAYSSK S12 *	LIM domain-binding protein 3 isoform X1	XP_003466130.1 S307	XP_003466130.1	Ldb3	Ldb3 S307	S307	Y	Y	19	AATASATAPGLSPEDGPRPQASAYSSK	296	303 TTAPASSPADSPRPQ 317	NP_001354995.1 LIM domain-binding protein 3 isoform 8 [Homo sapiens] 1178 0.0	1.21602	2.32306	2.48681e-07	5.29524e-05	0.262216	1.19932	0.0635717	0.224702	0.953809	1.93698	7.37047e-06	5.29524e-05	XP_003466130.1 AATASATAPGLSPEDGPRPQASAYSSK S12 *	MSYSVTLTGPGPWGFRLQGGKDFNMPLTISRITPGSKAAQSQLSQGDLVVAIDGVSTDTMTHLEAQNKIKSASYNLSLTLQKSKRPITVSTAAPPVQSPLPVIPHQKVVANSPANADYQERFNPGALKDSALSTHKPIEVKGLGGKATIIHAQYNTPISMYSQDAIMDAIAGQAQAQGSDFSGSLPVKDLAVDSASPVYQAVIKNQSKPEDEADEWARRSSNLQSRSFRILAQMTGTEYMQDPDEEALRRSSTPIEHAPVCTSQAASPLLPASAQPPTAASAGTASPPLATAAARAATASATAPGLSPEDGPRPQASAYSSKATTSPAPAPHTGYSEGPAAPVPKPRVVTTASIRPSVYQPVPVATYSPSPGANYSPAPYTPSPAPTYTPSPAPTYTPSPAPTYTPSPAPTYNLAPSPAYSGGPAESASRPPWVTDDSFSQKFAPSKSTTSISKQTLPRGAPGYGPAAPPTPARGTVQRAERFPASSRTPLCGHCNSVIRGPFLVAMGRSWHPEEFNCAYCKTSLADVCFVEEQNNVYCERCYEQFFAPMCAKCHAKIMGEVMHALRQTWHTTCFVCSACKKPFGNSLFHMEDGEPYCEKDYVNLFSTKCHGCDFPVEAGDKFIEALGHTWHDTCFICAVCHVNLEGQPFYSKKDKPLCKKHAHAINV	44.2848	1.03334e-06	0.00040759	-0.774002	-0.86283	-1.24363	-0.761128	0.321711	0.273659	0.590263	-0.0106857	0.35319	-0.0191045	0.250416	-0.0668326	0.00916566	-0.910398	0.043411	0.305627	0.22671	0.141522	0.214834	3291
XP_005002114.1 FETERNSPR S7 *	LIM domain-binding protein 3 isoform X3	XP_005002114.1 S261	XP_005002114.1	Ldb3	Ldb3 S261	S261	Y	Y	19	FETERNSPR	255	255 FETERNSPR 263	NP_001354997.1 LIM domain-binding protein 3 isoform 4 [Homo sapiens] 567 0.0	-0.83996	-1.79	3.92431e-05	0.00053169	-0.306633	-1.23682	0.0482308	0.192673	-0.533326	-1.44726	0.00311756	0.00053169	XP_005002114.1 FETERNSPR S7 *	MSYSVTLTGPGPWGFRLQGGKDFNMPLTISRITPGSKAAQSQLSQGDLVVAIDGVSTDTMTHLEAQNKIKSASYNLSLTLQKSKRPITVSTAAPPVQSPLPVIPHQKVVANSPANADYQERFNPGALKDSALSTHKPIEVKGLGGKATIIHAQYNTPISMYSQDAIMDAIAGQAQAQGSDFSGSLPVKDLAVDSASPVYQAVIKNQSKPEDEADEWARRSSNLQSRSFRILAQMTGTEYMQDPDEEALRRSRERFETERNSPRFAKLRNWHHGLSAQILNVKS	11.3677	0.00122572	0.0109309	0.552386	0.39187	0.553446	0.508661	-0.186126	-0.312953	-0.411234	0.0454752	-0.827008	0.0985965	-0.141939	0.0846777	-0.168278	0.501591	-0.0317356	-0.338369	0.0760651	0.142977	0.322195	952
XP_003470494.1 IVADKDYSVTANSK S8 *	L-lactate dehydrogenase B chain	XP_003470494.1 S85	XP_003470494.1	Ldhb	Ldhb S85	S85	Y	Y	2	IVADKDYSVTANSK	78	78 IVADKDYSVTANSK 91	NP_001302466.1 L-lactate dehydrogenase B chain isoform LDHBx [Hom... 664 0.0	-0.179432	-1.13244	0.0412506	0.0525193	-0.168085	-1.12357	0.05376	0.20476	-0.0113471	-1.0079	0.894487	0.0525193	XP_003470494.1 IVADKDYSVTANSK S8 *	MATLKEKLIAPVAEEETGVPNNKITVVGVGQVGMACAISILGKSLADELALVDVLEDKLKGEMMDLQHGSLFLQTSKIVADKDYSVTANSKIVVVTAGVRQQEGESRLNLVQRNVNVFKFIIPQIVKYSPDCTIIVVSNPVDILTYVTWKLSGLPKHRVIGSGCNLDSARFRYLMAEKLGIHPSSCHGWILGEHGDSSVAVWSGVNVAGVSLQELNPEMGTDNDSENWKEVHKTVVDSAYEVIKLKGYTNWAIGLSVADLIESILKNLSRIHPVSTMVKGMYGIENEVFLSLPCILNARGLTSVINQKLKDEEVAQLKKSADTLWDIQKDLKDL	0.0310982	0.969448	0.541947	0.00273286	0.0055232	-0.0306567	0.00988465	-0.134579	-0.3783	-0.221345	-0.117483	-0.0610957	0.00112839	-0.0912029	0.0773766	-0.0452066	-0.003129	-0.0144761	-0.182561	0.0185863	0.0719069	0.123602	3897
XP_003473959.1 ASFRGSSEEDEDARPPARPVLGLTR S6 S7 *	LEM domain-containing protein 2	XP_003473959.1 S138 S139	XP_003473959.1	Lemd2	Lemd2 S138 S139	S138 S139	N	Y	1	ASFRGSSEEDEDARPPARPVLGLTR	133	133 ASVRGSSEEDEDARTPDRATQG 154	NP_851853.1 LEM domain-containing protein 2 isoform 1 [Homo sapiens] 770 0.0	-0.474953	-1.38987	0.0154648	0.0259288	-0.22704	-1.17043	0.208095	0.382308	-0.247913	-1.18749	0.193155	0.0259288	XP_003473959.1 ASFRGSSEEDEDARPPARPVLGLTR S6 S7 *	MAGLSDLELRRELQALGFQPGPITDTTRDVYRNKLRRLRGEARLRDDERLREEARSQAPERLREEARLREEAPLRARPAAASLRAEPRLSPPSPGAAHTTAGGYGDCGAPVPAWAGSRGLPYAARPTSLRRRASFRGSSEEDEDARPPARPVLGLTRRWWASTPALARPSPGLSPDLRPGLRTPRAGSAGVARARPEAGRRLERCLSRLLLWASLGLLLVFLGILWVKMGKPSAPQEAEDNMKLLPVDCERKTDEFCQAKQKAALLEVLHELYNFLAIQAGNFECGNPEKLKSKCIPVLEAQEYLANVTSSSASKFEAALTWILSSNKDVGIWLKGADPSELVTSVDKVVCLESARPRMGVGCRLSRALLTAVTHVLIFFWCLAFLWGLLILLKYRWRKLEEEEQAMYEMVKKIIDVVQDHYVDWEQDMERYPYVGILHVRDSLIPPQSRRRMKRVWDRAVEFLASNESRIQTESHRVAGEDMLVWRWTKPSSFSDSER	2.2127	0.146924	0.200323	0.399173	-0.0490194	0.624596	0.0999669	-0.0201385	-0.0877451	-0.802087	-0.139956	0.0185559	0.0703898	-0.143003	0.170736	-0.0150601	0.268679	0.0207657	-0.206274	0.301718	0.132988	0.338613	997
XP_003473959.1 GSSEEDEDARPPARPVLGLTR S3 *	LEM domain-containing protein 2	XP_003473959.1 S139	XP_003473959.1	Lemd2	Lemd2 S139	S139	Y	Y	1	GSSEEDEDARPPARPVLGLTR	137	137 GSSEEDEDARTPDRATQG 154	NP_851853.1 LEM domain-containing protein 2 isoform 1 [Homo sapiens] 770 0.0	0.0512703	1.03618	0.754685	0.381456	0.0468207	1.03299	0.77531	0.636975	0.00444963	1.00309	0.979438	0.381456	XP_003473959.1 GSSEEDEDARPPARPVLGLTR S3 *	MAGLSDLELRRELQALGFQPGPITDTTRDVYRNKLRRLRGEARLRDDERLREEARSQAPERLREEARLREEAPLRARPAAASLRAEPRLSPPSPGAAHTTAGGYGDCGAPVPAWAGSRGLPYAARPTSLRRRASFRGSSEEDEDARPPARPVLGLTRRWWASTPALARPSPGLSPDLRPGLRTPRAGSAGVARARPEAGRRLERCLSRLLLWASLGLLLVFLGILWVKMGKPSAPQEAEDNMKLLPVDCERKTDEFCQAKQKAALLEVLHELYNFLAIQAGNFECGNPEKLKSKCIPVLEAQEYLANVTSSSASKFEAALTWILSSNKDVGIWLKGADPSELVTSVDKVVCLESARPRMGVGCRLSRALLTAVTHVLIFFWCLAFLWGLLILLKYRWRKLEEEEQAMYEMVKKIIDVVQDHYVDWEQDMERYPYVGILHVRDSLIPPQSRRRMKRVWDRAVEFLASNESRIQTESHRVAGEDMLVWRWTKPSSFSDSER	0.442384	0.651351	0.447639	0.0982512	-0.21835	0.369464	-0.57706	-0.191448	-0.00895565	-0.116908	0.161721	0.00232243	0.147157	-0.0184223	-0.161082	-0.277549	-0.0819238	-0.0774742	-0.0306535	0.408243	0.183455	0.134034	2692
XP_003473959.1 WTKPSSFSDSER S8 *	LEM domain-containing protein 2	XP_003473959.1 S495	XP_003473959.1	Lemd2	Lemd2 S495	S495	Y	Y	3	WTKPSSFSDSER	488	492 WTKPSSFSDSER 503	NP_851853.1 LEM domain-containing protein 2 isoform 1 [Homo sapiens] 770 0.0	0.0239606	1.01675	0.859797	0.412793	-0.0973693	-1.06982	0.476839	0.541214	0.12133	1.08774	0.402112	0.412793	XP_003473959.1 WTKPSSFSDSER S8 *	MAGLSDLELRRELQALGFQPGPITDTTRDVYRNKLRRLRGEARLRDDERLREEARSQAPERLREEARLREEAPLRARPAAASLRAEPRLSPPSPGAAHTTAGGYGDCGAPVPAWAGSRGLPYAARPTSLRRRASFRGSSEEDEDARPPARPVLGLTRRWWASTPALARPSPGLSPDLRPGLRTPRAGSAGVARARPEAGRRLERCLSRLLLWASLGLLLVFLGILWVKMGKPSAPQEAEDNMKLLPVDCERKTDEFCQAKQKAALLEVLHELYNFLAIQAGNFECGNPEKLKSKCIPVLEAQEYLANVTSSSASKFEAALTWILSSNKDVGIWLKGADPSELVTSVDKVVCLESARPRMGVGCRLSRALLTAVTHVLIFFWCLAFLWGLLILLKYRWRKLEEEEQAMYEMVKKIIDVVQDHYVDWEQDMERYPYVGILHVRDSLIPPQSRRRMKRVWDRAVEFLASNESRIQTESHRVAGEDMLVWRWTKPSSFSDSER	0.389012	0.684968	0.458705	-0.351339	-0.102529	0.249042	-0.0868194	0.123287	0.191602	0.00545951	-0.265423	-0.29968	0.141147	-0.115405	0.129176	0.0387569	-0.0729112	0.0484187	-0.0489506	0.246473	0.118394	0.223728	3949
XP_003465621.1 RTHSGEGGGPVQK S4 *	leukocyte receptor cluster member 1	XP_003465621.1 S171	XP_003465621.1	Leng1	Leng1 S171	S171	Y	N	1	RTHSGEGGGPVQK	168	***** No hits found *****	NP_077292.2 leukocyte receptor cluster member 1 [Homo sapiens] 359 1e-125	-0.108399	-1.07803	0.451943	0.274294	0.114539	1.08263	0.427302	0.521667	-0.222939	-1.16711	0.153583	0.274294	XP_003465621.1 RTHSGEGGGPVQK S4 *	MNILPKKSWHVRNKDNVARVRRDEAQAREEEKERERRVLLAEQEARTEFLRKKARQQNALPALDIAEPGAPDSGPVNLLRELLVEGKGVTTGNKEYEEEKRQEKERQEKALGILTYLGQSAAEAQTQPPWYQLPPQRGAPQPEQAPDEKIKSRLDPMREMQKHLRRKRTHSGEGGGPVQKERKESLRPKGPPSLDQLRAERLRREAAERARAEALLAKAQGCMPQEGEPEETDDRHRRYNSQFNPQLARRPRRQDTPPAR	1.14091	0.348049	0.327668	0	0.183791	0.238092	0.0217746	-0.221725	-0.150303	0.311268	0.078838	-0.00550252	-0.175322	-0.0206044	-0.481423	0.229253	0.110915	-0.112024	0.00251513	0.117945	0.297372	0.209078	1708
XP_003465621.1 THSGEGGGPVQK S3 *	leukocyte receptor cluster member 1	XP_003465621.1 S171	XP_003465621.1	Leng1	Leng1 S171	S171	Y	N	1	THSGEGGGPVQK	169	***** No hits found *****	NP_077292.2 leukocyte receptor cluster member 1 [Homo sapiens] 359 1e-125	-0.0411837	-1.02896	0.701455	0.364341	-0.134607	-1.09779	0.221921	0.392635	0.0934235	1.0669	0.413962	0.364341	XP_003465621.1 THSGEGGGPVQK S3 *	MNILPKKSWHVRNKDNVARVRRDEAQAREEEKERERRVLLAEQEARTEFLRKKARQQNALPALDIAEPGAPDSGPVNLLRELLVEGKGVTTGNKEYEEEKRQEKERQEKALGILTYLGQSAAEAQTQPPWYQLPPQRGAPQPEQAPDEKIKSRLDPMREMQKHLRRKRTHSGEGGGPVQKERKESLRPKGPPSLDQLRAERLRREAAERARAEALLAKAQGCMPQEGEPEETDDRHRRYNSQFNPQLARRPRRQDTPPAR	0.567937	0.579464	0.422823	-0.0396059	-0.0226706	-0.173523	0.193723	-0.260223	0.0987782	0.152372	-0.0800858	-0.169356	0.227108	0.039733	0.0647769	0	-0.0105192	0.0829044	-0.0517029	0.151963	0.0997666	0.174943	2346
XP_003471925.1 LNSDEEGEPSGK S3 *	RNA polymerase-associated protein LEO1	XP_003471925.1 S622	XP_003471925.1	Leo1	Leo1 S622	S622	Y	N	4	LNSDEEGEPSGK	620	628 LTSDEEGEPSGK 639	NP_620147.1 RNA polymerase-associated protein LEO1 isoform 1 [Hom... 1081 0.0	0.0560803	1.03964	0.499092	0.293018	-0.0438805	-1.03088	0.595676	0.58776	0.0999608	1.07174	0.26036	0.293018	XP_003471925.1 LNSDEEGEPSGK S3 *	MADMEDLFGSDADSDAERKDSDSRSESDSDQENAQSGSNASGSDTDQEDAGDSGQPNNKELFGEDSEDEGASRHSGSENPSERSDNRSEASEHSEHEDNDGSDVEQHSGSEAQPEDEDDGRRSEAGSHRSEADGSDKAASDDDRWGGEDKSDQSDDEKLQNSDDEEQAQASDEDKLANSDDDEKEQNSDDEERPALSDNERPPLSEEEKANSEDEQPAASDNEDEKQHSDDERPQGSDEDKAQNSEDERPLASDDEEEQERKSESARGSDSEDEVLRMKRKNAIASDSEADSDAELPKDGSGAMDLFGGADDISSGSDGEDKPPTPGQPMDENGLAADQQEEEPIPETRIEVEIPKVNTDLGNDLYFVKLPNFLSVEPRPFDPQYYEDEFEDEEMLDEEGRTRLKLKVENTIRWRTRRDEDGTETKESNARIVKWSDGSMSLHLGNEVFDVYKAPLQGDHNHLFIRQGTGLQGQAVFKTKLTFRPHSTDSATHRKMTLSLADRCSKTQKIRILPMAGRDPECQRTEMIKKEEERLRASIRRESQQRRLREKQHQRGLSASYLEPDRYDEEEEGEESISLAAIKNRYKGGIREERARIYSSDSDEGSEEDKAQRLLKAKKLNSDEEGEPSGKRKAEDDDKASKKHKKYVISDEEEEEDD	0.784318	0.475857	0.383054	-0.127988	-0.0774311	-0.0309513	-0.0378383	-0.213536	-0.0359701	0.0122218	0.140297	0.0346289	0.0969771	0.0223942	-0.0412753	0.0475385	-0.0685521	0.0314086	-0.0124718	0.0446042	0.0575141	0.129562	2358
XP_003471925.1 KYVISDEEEEEDD S5 *	RNA polymerase-associated protein LEO1	XP_003471925.1 S650	XP_003471925.1	Leo1	Leo1 S650	S650	Y	N	2	KYVISDEEEEEDD	646	626 KKLTSDEEGE 635	NP_620147.1 RNA polymerase-associated protein LEO1 isoform 1 [Hom... 1081 0.0	-0.0516633	-1.03646	0.57492	0.321959	0.0792254	1.05645	0.393482	0.500419	-0.130889	-1.09497	0.189408	0.321959	XP_003471925.1 KYVISDEEEEEDD S5 *	MADMEDLFGSDADSDAERKDSDSRSESDSDQENAQSGSNASGSDTDQEDAGDSGQPNNKELFGEDSEDEGASRHSGSENPSERSDNRSEASEHSEHEDNDGSDVEQHSGSEAQPEDEDDGRRSEAGSHRSEADGSDKAASDDDRWGGEDKSDQSDDEKLQNSDDEEQAQASDEDKLANSDDDEKEQNSDDEERPALSDNERPPLSEEEKANSEDEQPAASDNEDEKQHSDDERPQGSDEDKAQNSEDERPLASDDEEEQERKSESARGSDSEDEVLRMKRKNAIASDSEADSDAELPKDGSGAMDLFGGADDISSGSDGEDKPPTPGQPMDENGLAADQQEEEPIPETRIEVEIPKVNTDLGNDLYFVKLPNFLSVEPRPFDPQYYEDEFEDEEMLDEEGRTRLKLKVENTIRWRTRRDEDGTETKESNARIVKWSDGSMSLHLGNEVFDVYKAPLQGDHNHLFIRQGTGLQGQAVFKTKLTFRPHSTDSATHRKMTLSLADRCSKTQKIRILPMAGRDPECQRTEMIKKEEERLRASIRRESQQRRLREKQHQRGLSASYLEPDRYDEEEEGEESISLAAIKNRYKGGIREERARIYSSDSDEGSEEDKAQRLLKAKKLNSDEEGEPSGKRKAEDDDKASKKHKKYVISDEEEEEDD	1.02244	0.385557	0.342262	-0.00990572	0.233766	0.0693628	0.0390274	0.124649	-0.0105453	0.153067	-0.0702655	-0.0399098	-0.253175	0.0311324	0.0231893	0.00754803	0.0830625	-0.0478262	0.0313992	0.105643	0.137249	0.100845	4188
XP_023419866.1 LDDGHLNNSLGSPVQADVYFPR S12 *	galectin-related protein	XP_023419866.1 S115	XP_023419866.1	Lgalsl	Lgalsl S115	S115	Y	Y	1	LDDGHLNNSLGSPVQADVYFPR	104	14 LDDGHLNNSLSSPVQADVYFPR 35	NP_054900.2 galectin-related protein [Homo sapiens] 332 2e-116	0.243134	1.18356	0.181837	0.147532	0.205179	1.15283	0.255416	0.415849	0.0379544	1.02666	0.838067	0.147532	XP_023419866.1 LDDGHLNNSLGSPVQADVYFPR S12 *	MAGSVADSDAAVVSVRVRGPPGLPAAPHAAALAQRGRDEGKLQAQRGAPAREGARYLLAGAGCAGRRGGGEGLPGGGAGLEEAVGRRGGERPAALAGAVGGQKLDDGHLNNSLGSPVQADVYFPRLIVPFCGHIKGGMRPGKKVLVMGIVDLNPESFAISLTCGDSEDPPADVAIELKAVFTDRQLLRNSCISGEKGEEQSAIPYFPFIPDQPFRVEILCEHPRFRVFVDGHQLFDFYHRIQTLSAIDTIKINGDLQITKLG	0.866958	0.44202	0.367697	-0.0890553	0.00884242	-0.375386	-0.0941666	-0.361505	0.168706	0.464953	0.338475	-0.0821683	0.0369436	0.111208	0	-0.5461	-0.137441	-0.099487	0.105692	0.16556	0.301312	0.331961	3323
XP_003475832.1 DLWANRNETEESLERPAQLPNAVETPQSPGVEDAPIAK T25 *	LIM domain and actin-binding protein 1 isoform X1	XP_003475832.1 T486	XP_003475832.1	Lima1	Lima1 T486	T486	Y	Y	1	DLWANRNETEESLERPAQLPNAVETPQSPGVEDAPIAK	462	463 DLWASKNENEEILERPAQLANARETPHSPGVEDAPIAK 500	NP_057441.1 LIM domain and actin-binding protein 1 isoform 2 [Hom... 1175 0.0	0.237629	1.17905	0.0866719	0.0879652	0.139857	1.1018	0.296153	0.447347	0.0977724	1.07012	0.483426	0.0879652	XP_003475832.1 DLWANRNETEESLERPAQLPNAVETPQSPGVEDAPIAK T25 *	MESTPFNRRQWTSLSLRVTARELSLTNKNKSSAIVEIFSKYQKAAEEANMEKKKSNTENLPQHFRRGALTVLKKKWENPVPGAELHTDPVRNSSSEVRHRVDHPPAEVTNNSTSPAGAEHNRRQTQPRPRFGSRPEPHIQRRYHPEDTEDLKDHTIESDNMENCLGDSRHEVEKSETSENSEASSKIEKYNVPLNRLKMMFEKGELTQAKILGAQSHNAGGRRISENNYSLDDLEISPGHLPSSAFSPEKNENRRNLELPRLSETSIKDRMAKYQAAVSKQSGSASYINELKASGGEIKSHKLEQKENVPPSPEACTSHQELEKISATENRLTDHSTRAEDDFCNSQVKNEAQPSVSPMLSPDTRASSLSESSPPKTLKKFQAPARETCVECQKTVYPMERLLANQQVFHISCFRCSYCNNKLSLGTYASLHGRIYCKPHFNQLFKSKGNYDEGFGHRPHKDLWANRNETEESLERPAQLPNAVETPQSPGVEDAPIAKVGVLAASMEAKASSQPEKEDKPAETKKLKITWPPPAELGSSGNSLEEGIKVSKPKWPPEDEVSKPEAPEDIDLDLKKLRRSSSLRERSRPFTVAASFRTSSVKNPKNLHPPVRKGWSMSDQNEEFAEEVVAERKQVENARVPEKNGSVGQNKESTRGEAGRRSREIHSFEMRSENLVENGANLNDEYSSFLKEQSPVEPKTPKWSSFADNTSPKEFTTQNQKSQDMGFWEGDVVKELSVEEQIKRNRYYDDDDDEE	0.752124	0.489836	0.389405	-0.140496	0.058439	-0.174142	-0.208832	0.174909	0.0792174	0.260902	-0.177768	0.269597	0.00525477	-0.0366259	-0.3455	0.302929	-0.116258	-0.0184853	0.121371	0.119759	0.265291	0.184097	314
XP_003475832.1 EQSPVEPK S3 *	LIM domain and actin-binding protein 1 isoform X1	XP_003475832.1 S694	XP_003475832.1	Lima1	Lima1 S694	S694	Y	Y	2	EQSPVEPK	692	696 QQSPQEPK 703	NP_057441.1 LIM domain and actin-binding protein 1 isoform 2 [Hom... 1175 0.0	0.402776	1.32205	0.00731237	0.0158275	0.0763696	1.05436	0.560659	0.572938	0.326407	1.25389	0.0301378	0.0158275	XP_003475832.1 EQSPVEPK S3 *	MESTPFNRRQWTSLSLRVTARELSLTNKNKSSAIVEIFSKYQKAAEEANMEKKKSNTENLPQHFRRGALTVLKKKWENPVPGAELHTDPVRNSSSEVRHRVDHPPAEVTNNSTSPAGAEHNRRQTQPRPRFGSRPEPHIQRRYHPEDTEDLKDHTIESDNMENCLGDSRHEVEKSETSENSEASSKIEKYNVPLNRLKMMFEKGELTQAKILGAQSHNAGGRRISENNYSLDDLEISPGHLPSSAFSPEKNENRRNLELPRLSETSIKDRMAKYQAAVSKQSGSASYINELKASGGEIKSHKLEQKENVPPSPEACTSHQELEKISATENRLTDHSTRAEDDFCNSQVKNEAQPSVSPMLSPDTRASSLSESSPPKTLKKFQAPARETCVECQKTVYPMERLLANQQVFHISCFRCSYCNNKLSLGTYASLHGRIYCKPHFNQLFKSKGNYDEGFGHRPHKDLWANRNETEESLERPAQLPNAVETPQSPGVEDAPIAKVGVLAASMEAKASSQPEKEDKPAETKKLKITWPPPAELGSSGNSLEEGIKVSKPKWPPEDEVSKPEAPEDIDLDLKKLRRSSSLRERSRPFTVAASFRTSSVKNPKNLHPPVRKGWSMSDQNEEFAEEVVAERKQVENARVPEKNGSVGQNKESTRGEAGRRSREIHSFEMRSENLVENGANLNDEYSSFLKEQSPVEPKTPKWSSFADNTSPKEFTTQNQKSQDMGFWEGDVVKELSVEEQIKRNRYYDDDDDEE	5.46985	0.017912	0.0589719	-0.142573	-0.301736	-0.326177	-0.491623	0.238754	0.178576	0.247337	-0.389398	0.160976	-0.0939469	0.143375	-0.0503445	0.0444338	-0.315527	0.0108793	0.0872489	0.142859	0.105543	0.269049	2157
XP_003475832.1 ASSLSESSPPK S3 *	LIM domain and actin-binding protein 1 isoform X1	XP_003475832.1 S368	XP_003475832.1	Lima1	Lima1 S368	S368	Y	Y	1	ASSLSESSPPK	366	367 ASSLSESSPPK 377	NP_057441.1 LIM domain and actin-binding protein 1 isoform 2 [Hom... 1175 0.0	-0.161859	-1.11873	0.115545	0.108637	0.18104	1.1337	0.0816183	0.250515	-0.342899	-1.2683	0.00463178	0.108637	XP_003475832.1 ASSLSESSPPK S3 *	MESTPFNRRQWTSLSLRVTARELSLTNKNKSSAIVEIFSKYQKAAEEANMEKKKSNTENLPQHFRRGALTVLKKKWENPVPGAELHTDPVRNSSSEVRHRVDHPPAEVTNNSTSPAGAEHNRRQTQPRPRFGSRPEPHIQRRYHPEDTEDLKDHTIESDNMENCLGDSRHEVEKSETSENSEASSKIEKYNVPLNRLKMMFEKGELTQAKILGAQSHNAGGRRISENNYSLDDLEISPGHLPSSAFSPEKNENRRNLELPRLSETSIKDRMAKYQAAVSKQSGSASYINELKASGGEIKSHKLEQKENVPPSPEACTSHQELEKISATENRLTDHSTRAEDDFCNSQVKNEAQPSVSPMLSPDTRASSLSESSPPKTLKKFQAPARETCVECQKTVYPMERLLANQQVFHISCFRCSYCNNKLSLGTYASLHGRIYCKPHFNQLFKSKGNYDEGFGHRPHKDLWANRNETEESLERPAQLPNAVETPQSPGVEDAPIAKVGVLAASMEAKASSQPEKEDKPAETKKLKITWPPPAELGSSGNSLEEGIKVSKPKWPPEDEVSKPEAPEDIDLDLKKLRRSSSLRERSRPFTVAASFRTSSVKNPKNLHPPVRKGWSMSDQNEEFAEEVVAERKQVENARVPEKNGSVGQNKESTRGEAGRRSREIHSFEMRSENLVENGANLNDEYSSFLKEQSPVEPKTPKWSSFADNTSPKEFTTQNQKSQDMGFWEGDVVKELSVEEQIKRNRYYDDDDDEE	5.9306	0.0139262	0.0500586	0.133293	-0.0612848	0.386197	0.0899767	0.043284	-0.0851753	0.0563864	-0.0801408	-0.0584184	-0.103353	-0.231335	-0.121352	-0.367371	0.137046	-0.205853	-0.0248128	0.185868	0.121633	0.0690374	2399
XP_003475832.1 DLWANRNETEESLERPAQLPNAVETPQSPGVEDAPIAK S28 *	LIM domain and actin-binding protein 1 isoform X1	XP_003475832.1 S489	XP_003475832.1	Lima1	Lima1 S489	S489	Y	Y	3	DLWANRNETEESLERPAQLPNAVETPQSPGVEDAPIAK	462	463 DLWASKNENEEILERPAQLANARETPHSPGVEDAPIAK 500	NP_057441.1 LIM domain and actin-binding protein 1 isoform 2 [Hom... 1175 0.0	0.00252326	1.00175	0.977852	0.444728	0.0565277	1.03996	0.536901	0.566907	-0.0540044	-1.03814	0.575222	0.444728	XP_003475832.1 DLWANRNETEESLERPAQLPNAVETPQSPGVEDAPIAK S28 *	MESTPFNRRQWTSLSLRVTARELSLTNKNKSSAIVEIFSKYQKAAEEANMEKKKSNTENLPQHFRRGALTVLKKKWENPVPGAELHTDPVRNSSSEVRHRVDHPPAEVTNNSTSPAGAEHNRRQTQPRPRFGSRPEPHIQRRYHPEDTEDLKDHTIESDNMENCLGDSRHEVEKSETSENSEASSKIEKYNVPLNRLKMMFEKGELTQAKILGAQSHNAGGRRISENNYSLDDLEISPGHLPSSAFSPEKNENRRNLELPRLSETSIKDRMAKYQAAVSKQSGSASYINELKASGGEIKSHKLEQKENVPPSPEACTSHQELEKISATENRLTDHSTRAEDDFCNSQVKNEAQPSVSPMLSPDTRASSLSESSPPKTLKKFQAPARETCVECQKTVYPMERLLANQQVFHISCFRCSYCNNKLSLGTYASLHGRIYCKPHFNQLFKSKGNYDEGFGHRPHKDLWANRNETEESLERPAQLPNAVETPQSPGVEDAPIAKVGVLAASMEAKASSQPEKEDKPAETKKLKITWPPPAELGSSGNSLEEGIKVSKPKWPPEDEVSKPEAPEDIDLDLKKLRRSSSLRERSRPFTVAASFRTSSVKNPKNLHPPVRKGWSMSDQNEEFAEEVVAERKQVENARVPEKNGSVGQNKESTRGEAGRRSREIHSFEMRSENLVENGANLNDEYSSFLKEQSPVEPKTPKWSSFADNTSPKEFTTQNQKSQDMGFWEGDVVKELSVEEQIKRNRYYDDDDDEE	0.358933	0.704787	0.464989	0.0748825	0.156957	0.0190649	-0.0256469	0.142295	-0.0277359	0.164933	-0.127656	0.142352	0.0895815	0.0816679	-0.16201	0	0.0563144	0.00230991	0.0588376	0.0786954	0.116791	0.129876	2762
XP_003475832.1 NETEESLERPAQLPNAVETPQSPGVEDAPIAK S22 *	LIM domain and actin-binding protein 1 isoform X1	XP_003475832.1 S489	XP_003475832.1	Lima1	Lima1 S489	S489	Y	Y	1	NETEESLERPAQLPNAVETPQSPGVEDAPIAK	468	469 NENEEILERPAQLANARETPHSPGVEDAPIAK 500	NP_057441.1 LIM domain and actin-binding protein 1 isoform 2 [Hom... 1175 0.0	0.230495	1.17324	0.173647	0.14371	0.190046	1.1408	0.25679	0.417027	0.0404492	1.02843	0.814694	0.14371	XP_003475832.1 NETEESLERPAQLPNAVETPQSPGVEDAPIAK S22 *	MESTPFNRRQWTSLSLRVTARELSLTNKNKSSAIVEIFSKYQKAAEEANMEKKKSNTENLPQHFRRGALTVLKKKWENPVPGAELHTDPVRNSSSEVRHRVDHPPAEVTNNSTSPAGAEHNRRQTQPRPRFGSRPEPHIQRRYHPEDTEDLKDHTIESDNMENCLGDSRHEVEKSETSENSEASSKIEKYNVPLNRLKMMFEKGELTQAKILGAQSHNAGGRRISENNYSLDDLEISPGHLPSSAFSPEKNENRRNLELPRLSETSIKDRMAKYQAAVSKQSGSASYINELKASGGEIKSHKLEQKENVPPSPEACTSHQELEKISATENRLTDHSTRAEDDFCNSQVKNEAQPSVSPMLSPDTRASSLSESSPPKTLKKFQAPARETCVECQKTVYPMERLLANQQVFHISCFRCSYCNNKLSLGTYASLHGRIYCKPHFNQLFKSKGNYDEGFGHRPHKDLWANRNETEESLERPAQLPNAVETPQSPGVEDAPIAKVGVLAASMEAKASSQPEKEDKPAETKKLKITWPPPAELGSSGNSLEEGIKVSKPKWPPEDEVSKPEAPEDIDLDLKKLRRSSSLRERSRPFTVAASFRTSSVKNPKNLHPPVRKGWSMSDQNEEFAEEVVAERKQVENARVPEKNGSVGQNKESTRGEAGRRSREIHSFEMRSENLVENGANLNDEYSSFLKEQSPVEPKTPKWSSFADNTSPKEFTTQNQKSQDMGFWEGDVVKELSVEEQIKRNRYYDDDDDEE	0.39347	0.682085	0.457551	-0.140791	0.242501	0.275814	-0.169159	0.0873464	0.352876	0.7198	-0.0478984	0.300807	-0.183892	0.250671	0.303383	0	0.0520914	0.0925406	0.282586	0.239766	0.226891	0.293158	2799
XP_003475832.1 SREIHSFEMR S1 *	LIM domain and actin-binding protein 1 isoform X1	XP_003475832.1 S662	XP_003475832.1	Lima1	Lima1 S662	S662	Y	Y	1	SREIHSFEMR	662	666 SKEGHSLEM 674	NP_057441.1 LIM domain and actin-binding protein 1 isoform 2 [Hom... 1175 0.0	0.208536	1.15552	0.161619	0.136966	0.267727	1.20391	0.0787474	0.246723	-0.0591908	-1.04188	0.696489	0.136966	XP_003475832.1 SREIHSFEMR S1 *	MESTPFNRRQWTSLSLRVTARELSLTNKNKSSAIVEIFSKYQKAAEEANMEKKKSNTENLPQHFRRGALTVLKKKWENPVPGAELHTDPVRNSSSEVRHRVDHPPAEVTNNSTSPAGAEHNRRQTQPRPRFGSRPEPHIQRRYHPEDTEDLKDHTIESDNMENCLGDSRHEVEKSETSENSEASSKIEKYNVPLNRLKMMFEKGELTQAKILGAQSHNAGGRRISENNYSLDDLEISPGHLPSSAFSPEKNENRRNLELPRLSETSIKDRMAKYQAAVSKQSGSASYINELKASGGEIKSHKLEQKENVPPSPEACTSHQELEKISATENRLTDHSTRAEDDFCNSQVKNEAQPSVSPMLSPDTRASSLSESSPPKTLKKFQAPARETCVECQKTVYPMERLLANQQVFHISCFRCSYCNNKLSLGTYASLHGRIYCKPHFNQLFKSKGNYDEGFGHRPHKDLWANRNETEESLERPAQLPNAVETPQSPGVEDAPIAKVGVLAASMEAKASSQPEKEDKPAETKKLKITWPPPAELGSSGNSLEEGIKVSKPKWPPEDEVSKPEAPEDIDLDLKKLRRSSSLRERSRPFTVAASFRTSSVKNPKNLHPPVRKGWSMSDQNEEFAEEVVAERKQVENARVPEKNGSVGQNKESTRGEAGRRSREIHSFEMRSENLVENGANLNDEYSSFLKEQSPVEPKTPKWSSFADNTSPKEFTTQNQKSQDMGFWEGDVVKELSVEEQIKRNRYYDDDDDEE	0.796304	0.47077	0.380902	0.280379	-0.364466	-0.212155	0.0587773	-0.0534931	0.208798	0.204746	0.136638	0.249161	0.00505399	-0.106133	-0.470831	0.0976811	-0.0593663	-0.118557	0.14917	0.286249	0.249192	0.120283	3682
XP_003475832.1 SENLVENGANLNDEYSSFLKEQSPVEPK S23 *	LIM domain and actin-binding protein 1 isoform X1	XP_003475832.1 S694	XP_003475832.1	Lima1	Lima1 S694	S694	Y	Y	3	SENLVENGANLNDEYSSFLKEQSPVEPK	672	677 ENLVENGADSDEDDNSFLKQQSPQEPK 703	NP_057441.1 LIM domain and actin-binding protein 1 isoform 2 [Hom... 1175 0.0	-0.0828635	-1.05912	0.409618	0.258463	-0.0448867	-1.0316	0.652205	0.605672	-0.0379768	-1.02667	0.717171	0.258463	XP_003475832.1 SENLVENGANLNDEYSSFLKEQSPVEPK S23 *	MESTPFNRRQWTSLSLRVTARELSLTNKNKSSAIVEIFSKYQKAAEEANMEKKKSNTENLPQHFRRGALTVLKKKWENPVPGAELHTDPVRNSSSEVRHRVDHPPAEVTNNSTSPAGAEHNRRQTQPRPRFGSRPEPHIQRRYHPEDTEDLKDHTIESDNMENCLGDSRHEVEKSETSENSEASSKIEKYNVPLNRLKMMFEKGELTQAKILGAQSHNAGGRRISENNYSLDDLEISPGHLPSSAFSPEKNENRRNLELPRLSETSIKDRMAKYQAAVSKQSGSASYINELKASGGEIKSHKLEQKENVPPSPEACTSHQELEKISATENRLTDHSTRAEDDFCNSQVKNEAQPSVSPMLSPDTRASSLSESSPPKTLKKFQAPARETCVECQKTVYPMERLLANQQVFHISCFRCSYCNNKLSLGTYASLHGRIYCKPHFNQLFKSKGNYDEGFGHRPHKDLWANRNETEESLERPAQLPNAVETPQSPGVEDAPIAKVGVLAASMEAKASSQPEKEDKPAETKKLKITWPPPAELGSSGNSLEEGIKVSKPKWPPEDEVSKPEAPEDIDLDLKKLRRSSSLRERSRPFTVAASFRTSSVKNPKNLHPPVRKGWSMSDQNEEFAEEVVAERKQVENARVPEKNGSVGQNKESTRGEAGRRSREIHSFEMRSENLVENGANLNDEYSSFLKEQSPVEPKTPKWSSFADNTSPKEFTTQNQKSQDMGFWEGDVVKELSVEEQIKRNRYYDDDDDEE	0.284113	0.757003	0.479793	0.111713	0.125708	0.179623	-0.206178	-0.0823073	-0.0850776	-0.0278778	-0.075629	0.120156	0.000422633	0.115853	-0.164621	0.107303	0.0527163	0.0147395	-0.0301472	0.175062	0.130597	0.0871819	3755
XP_013009748.1 SRQTPSPDVVLR T4 S6 *	LIM and calponin homology domains-containing protein 1 isoform X8	XP_013009748.1 T215 S217	XP_013009748.1	Limch1	Limch1 T215 S217	T215 S217	N	Y	2	SRQTPSPDVVLR	212	212 SRQTPSPDVVLR 223	XP_011511955.1 LIM and calponin homology domains-containing prote... 1931 0.0	-0.138761	-1.10096	0.168067	0.140959	-0.0896686	-1.06413	0.363242	0.484637	-0.049092	-1.03461	0.632934	0.140959	XP_013009748.1 SRQTPSPDVVLR T4 S6 *	MACPALGLEALQPLQPEPPPEPAFSEAQKWIEQVTGRSFGEKDFRTGLENGILLCELLNAIKPGLVKKINRLPTPIAGLDNIILFLRGCKELGLKESQLFDPSDLQDTSSRVTVKNPDYTRKLKNVLVTIYWLGKAANSCTSYSGTTLNLKEFEGLLAQMRKETDDIESPKRSIRDSGYIDCWDSERSDSLSPPRHGRDDSFDSLDSFGSRSRQTPSPDVVLRGSSDGRGSDSESDLPHRKLPDVKKDDMSARRTSHGEPKSAVPFNQYLPNKSNQTAYIPAPLRKKKTEREEYRKSWSTATSPLGGERPFRYGPRTPVSDDAESTSMFDMRCEEEAAVLPHSRARQEQLQLINNQLREEDDKWQDDLARWKSRRRSASQDLIKKEEERKKMEKLLAGEDGRSERRKSIKTYREIVQEKERRERELHEAYKNARSQEEAEGILQQYIERFTISEAVLERLEMPKILERSHSTEPNLSSFLSDPSPMKYLRQQSLPPPKFTATVETTIARASGGDTSMSAGSGSPSKTVTPKAVPMLTPKPYSQPKNSQEVLKTFKVDGKVSLNGEAAHGEEEEKEKEKENPAPAPGPALTKSQMFEGVARVHGSPVDVKQASNSVEINIKKPNSVPQELTATTEETELSTQEDENDGEEASKENAEPASSESQHFTTTVTRCSPTVALVELSSPQVKNDVLGEKDQKKPENEMSGKVELVLSQKVVKPKSPEPEATVMFPFLDKMPETNQLHLPNLNSQESPSTASVPLRVQNSWRRSQFFSQSADSPNSEKSPLTTPFKFWAWDPEEERRRQEKWQQEQERLLQERYQKEQDKLKEEWEKAQKEVEEEERRYYEEERKIIEDTVVPFTISSSSADQLSVSSSITESSGTANKPDLENSHDEERERKEKKPFQGNDNDILHKTKESDLLEEKGSLSQGPWTPSENSAAKGIHQEHQLDTEVGAPPCGTDPQLAQDPSQNQQVANPTMHVLEDVKPKTLPLNKTVNHHIESPSERRKKSPRGNFHAGPLSPCSPNPPGQSPNRSISGKKLCSSCGLPLGKGAAMIIETLNLCFHIQCFRCGICKGQLGDAVSGTDVRIRNGLLNCNDCYMRSRSAGQPTTL	0.488916	0.623578	0.439089	0.186419	0.0826863	-0.0733222	0.0752232	0.028424	-0.112154	-0.0999894	0.0274756	-0.198802	-0.212401	0.199809	0.0673657	0.0198642	0.0677515	0.0186595	-0.0710091	0.106868	0.171831	0.0980433	188
XP_013009748.1 HGRDDSFDSLDSFGSR S9 *	LIM and calponin homology domains-containing protein 1 isoform X8	XP_013009748.1 S204	XP_013009748.1	Limch1	Limch1 S204	S204	Y	Y	1	HGRDDSFDSLDSFGSR	196	196 HGRDDSFDSLDSFGSR 211	XP_011511955.1 LIM and calponin homology domains-containing prote... 1931 0.0	0.0922764	1.06605	0.66996	0.354913	-0.114592	-1.08267	0.597288	0.588111	0.206869	1.15418	0.370319	0.354913	XP_013009748.1 HGRDDSFDSLDSFGSR S9 *	MACPALGLEALQPLQPEPPPEPAFSEAQKWIEQVTGRSFGEKDFRTGLENGILLCELLNAIKPGLVKKINRLPTPIAGLDNIILFLRGCKELGLKESQLFDPSDLQDTSSRVTVKNPDYTRKLKNVLVTIYWLGKAANSCTSYSGTTLNLKEFEGLLAQMRKETDDIESPKRSIRDSGYIDCWDSERSDSLSPPRHGRDDSFDSLDSFGSRSRQTPSPDVVLRGSSDGRGSDSESDLPHRKLPDVKKDDMSARRTSHGEPKSAVPFNQYLPNKSNQTAYIPAPLRKKKTEREEYRKSWSTATSPLGGERPFRYGPRTPVSDDAESTSMFDMRCEEEAAVLPHSRARQEQLQLINNQLREEDDKWQDDLARWKSRRRSASQDLIKKEEERKKMEKLLAGEDGRSERRKSIKTYREIVQEKERRERELHEAYKNARSQEEAEGILQQYIERFTISEAVLERLEMPKILERSHSTEPNLSSFLSDPSPMKYLRQQSLPPPKFTATVETTIARASGGDTSMSAGSGSPSKTVTPKAVPMLTPKPYSQPKNSQEVLKTFKVDGKVSLNGEAAHGEEEEKEKEKENPAPAPGPALTKSQMFEGVARVHGSPVDVKQASNSVEINIKKPNSVPQELTATTEETELSTQEDENDGEEASKENAEPASSESQHFTTTVTRCSPTVALVELSSPQVKNDVLGEKDQKKPENEMSGKVELVLSQKVVKPKSPEPEATVMFPFLDKMPETNQLHLPNLNSQESPSTASVPLRVQNSWRRSQFFSQSADSPNSEKSPLTTPFKFWAWDPEEERRRQEKWQQEQERLLQERYQKEQDKLKEEWEKAQKEVEEEERRYYEEERKIIEDTVVPFTISSSSADQLSVSSSITESSGTANKPDLENSHDEERERKEKKPFQGNDNDILHKTKESDLLEEKGSLSQGPWTPSENSAAKGIHQEHQLDTEVGAPPCGTDPQLAQDPSQNQQVANPTMHVLEDVKPKTLPLNKTVNHHIESPSERRKKSPRGNFHAGPLSPCSPNPPGQSPNRSISGKKLCSSCGLPLGKGAAMIIETLNLCFHIQCFRCGICKGQLGDAVSGTDVRIRNGLLNCNDCYMRSRSAGQPTTL	0.487776	0.624242	0.439214	-0.321277	-0.187624	0.174068	-0.232088	0.369282	0.130202	-0.102041	-0.0790923	-0.56562	0.231736	0.347659	0.301381	-0.620221	-0.14173	0.0651388	-0.0494537	0.217743	0.459384	0.345575	598
XP_013009748.1 GSSDGRGSDSESDLPHR S8 S12 *	LIM and calponin homology domains-containing protein 1 isoform X8	XP_013009748.1 S231 S235	XP_013009748.1	Limch1	Limch1 S231 S235	S231 S235	N	Y	1	GSSDGRGSDSESDLPHR	224	224 GSSDGRGSDSESDLPHR 240	XP_011511955.1 LIM and calponin homology domains-containing prote... 1931 0.0	-0.196746	-1.14611	0.125584	0.115067	-0.0872696	-1.06236	0.481507	0.542801	-0.109476	-1.07884	0.403999	0.115067	XP_013009748.1 GSSDGRGSDSESDLPHR S8 S12 *	MACPALGLEALQPLQPEPPPEPAFSEAQKWIEQVTGRSFGEKDFRTGLENGILLCELLNAIKPGLVKKINRLPTPIAGLDNIILFLRGCKELGLKESQLFDPSDLQDTSSRVTVKNPDYTRKLKNVLVTIYWLGKAANSCTSYSGTTLNLKEFEGLLAQMRKETDDIESPKRSIRDSGYIDCWDSERSDSLSPPRHGRDDSFDSLDSFGSRSRQTPSPDVVLRGSSDGRGSDSESDLPHRKLPDVKKDDMSARRTSHGEPKSAVPFNQYLPNKSNQTAYIPAPLRKKKTEREEYRKSWSTATSPLGGERPFRYGPRTPVSDDAESTSMFDMRCEEEAAVLPHSRARQEQLQLINNQLREEDDKWQDDLARWKSRRRSASQDLIKKEEERKKMEKLLAGEDGRSERRKSIKTYREIVQEKERRERELHEAYKNARSQEEAEGILQQYIERFTISEAVLERLEMPKILERSHSTEPNLSSFLSDPSPMKYLRQQSLPPPKFTATVETTIARASGGDTSMSAGSGSPSKTVTPKAVPMLTPKPYSQPKNSQEVLKTFKVDGKVSLNGEAAHGEEEEKEKEKENPAPAPGPALTKSQMFEGVARVHGSPVDVKQASNSVEINIKKPNSVPQELTATTEETELSTQEDENDGEEASKENAEPASSESQHFTTTVTRCSPTVALVELSSPQVKNDVLGEKDQKKPENEMSGKVELVLSQKVVKPKSPEPEATVMFPFLDKMPETNQLHLPNLNSQESPSTASVPLRVQNSWRRSQFFSQSADSPNSEKSPLTTPFKFWAWDPEEERRRQEKWQQEQERLLQERYQKEQDKLKEEWEKAQKEVEEEERRYYEEERKIIEDTVVPFTISSSSADQLSVSSSITESSGTANKPDLENSHDEERERKEKKPFQGNDNDILHKTKESDLLEEKGSLSQGPWTPSENSAAKGIHQEHQLDTEVGAPPCGTDPQLAQDPSQNQQVANPTMHVLEDVKPKTLPLNKTVNHHIESPSERRKKSPRGNFHAGPLSPCSPNPPGQSPNRSISGKKLCSSCGLPLGKGAAMIIETLNLCFHIQCFRCGICKGQLGDAVSGTDVRIRNGLLNCNDCYMRSRSAGQPTTL	0.481933	0.627658	0.439648	0.114881	0.355433	-0.125539	-0.00589438	-0.228433	-0.197573	-0.333167	0.0709524	0.128091	-0.067744	0.0735903	-0.168923	0.0640517	0.0847201	-0.0247562	-0.112026	0.205439	0.115745	0.200568	620
XP_013009748.1 GSSDGRGSDSESDLPHR S8 S10 *	LIM and calponin homology domains-containing protein 1 isoform X8	XP_013009748.1 S231 S233	XP_013009748.1	Limch1	Limch1 S231 S233	S231 S233	N	Y	5	GSSDGRGSDSESDLPHR	224	224 GSSDGRGSDSESDLPHR 240	XP_011511955.1 LIM and calponin homology domains-containing prote... 1931 0.0	0.00971026	1.00675	0.930793	0.43348	0.018568	1.01295	0.868152	0.657745	-0.00885777	-1.00616	0.940088	0.43348	XP_013009748.1 GSSDGRGSDSESDLPHR S8 S10 *	MACPALGLEALQPLQPEPPPEPAFSEAQKWIEQVTGRSFGEKDFRTGLENGILLCELLNAIKPGLVKKINRLPTPIAGLDNIILFLRGCKELGLKESQLFDPSDLQDTSSRVTVKNPDYTRKLKNVLVTIYWLGKAANSCTSYSGTTLNLKEFEGLLAQMRKETDDIESPKRSIRDSGYIDCWDSERSDSLSPPRHGRDDSFDSLDSFGSRSRQTPSPDVVLRGSSDGRGSDSESDLPHRKLPDVKKDDMSARRTSHGEPKSAVPFNQYLPNKSNQTAYIPAPLRKKKTEREEYRKSWSTATSPLGGERPFRYGPRTPVSDDAESTSMFDMRCEEEAAVLPHSRARQEQLQLINNQLREEDDKWQDDLARWKSRRRSASQDLIKKEEERKKMEKLLAGEDGRSERRKSIKTYREIVQEKERRERELHEAYKNARSQEEAEGILQQYIERFTISEAVLERLEMPKILERSHSTEPNLSSFLSDPSPMKYLRQQSLPPPKFTATVETTIARASGGDTSMSAGSGSPSKTVTPKAVPMLTPKPYSQPKNSQEVLKTFKVDGKVSLNGEAAHGEEEEKEKEKENPAPAPGPALTKSQMFEGVARVHGSPVDVKQASNSVEINIKKPNSVPQELTATTEETELSTQEDENDGEEASKENAEPASSESQHFTTTVTRCSPTVALVELSSPQVKNDVLGEKDQKKPENEMSGKVELVLSQKVVKPKSPEPEATVMFPFLDKMPETNQLHLPNLNSQESPSTASVPLRVQNSWRRSQFFSQSADSPNSEKSPLTTPFKFWAWDPEEERRRQEKWQQEQERLLQERYQKEQDKLKEEWEKAQKEVEEEERRYYEEERKIIEDTVVPFTISSSSADQLSVSSSITESSGTANKPDLENSHDEERERKEKKPFQGNDNDILHKTKESDLLEEKGSLSQGPWTPSENSAAKGIHQEHQLDTEVGAPPCGTDPQLAQDPSQNQQVANPTMHVLEDVKPKTLPLNKTVNHHIESPSERRKKSPRGNFHAGPLSPCSPNPPGQSPNRSISGKKLCSSCGLPLGKGAAMIIETLNLCFHIQCFRCGICKGQLGDAVSGTDVRIRNGLLNCNDCYMRSRSAGQPTTL	0.0310397	0.969505	0.541947	-0.100729	0.240486	0.184868	-0.252036	-0.0426966	-0.0673617	0.227433	0.0889189	-0.067006	0.0343685	-0.0940413	-0.00739122	0.104222	0.0181473	0.00928954	0.0278576	0.234066	0.0828586	0.129037	624
XP_013009748.1 GSSDGRGSDSESDLPHR S8 *	LIM and calponin homology domains-containing protein 1 isoform X8	XP_013009748.1 S231	XP_013009748.1	Limch1	Limch1 S231	S231	Y	Y	13	GSSDGRGSDSESDLPHR	224	224 GSSDGRGSDSESDLPHR 240	XP_011511955.1 LIM and calponin homology domains-containing prote... 1931 0.0	-0.113125	-1.08157	0.289765	0.203469	-0.0804038	-1.05731	0.447126	0.531507	-0.0327212	-1.02294	0.767058	0.203469	XP_013009748.1 GSSDGRGSDSESDLPHR S8 *	MACPALGLEALQPLQPEPPPEPAFSEAQKWIEQVTGRSFGEKDFRTGLENGILLCELLNAIKPGLVKKINRLPTPIAGLDNIILFLRGCKELGLKESQLFDPSDLQDTSSRVTVKNPDYTRKLKNVLVTIYWLGKAANSCTSYSGTTLNLKEFEGLLAQMRKETDDIESPKRSIRDSGYIDCWDSERSDSLSPPRHGRDDSFDSLDSFGSRSRQTPSPDVVLRGSSDGRGSDSESDLPHRKLPDVKKDDMSARRTSHGEPKSAVPFNQYLPNKSNQTAYIPAPLRKKKTEREEYRKSWSTATSPLGGERPFRYGPRTPVSDDAESTSMFDMRCEEEAAVLPHSRARQEQLQLINNQLREEDDKWQDDLARWKSRRRSASQDLIKKEEERKKMEKLLAGEDGRSERRKSIKTYREIVQEKERRERELHEAYKNARSQEEAEGILQQYIERFTISEAVLERLEMPKILERSHSTEPNLSSFLSDPSPMKYLRQQSLPPPKFTATVETTIARASGGDTSMSAGSGSPSKTVTPKAVPMLTPKPYSQPKNSQEVLKTFKVDGKVSLNGEAAHGEEEEKEKEKENPAPAPGPALTKSQMFEGVARVHGSPVDVKQASNSVEINIKKPNSVPQELTATTEETELSTQEDENDGEEASKENAEPASSESQHFTTTVTRCSPTVALVELSSPQVKNDVLGEKDQKKPENEMSGKVELVLSQKVVKPKSPEPEATVMFPFLDKMPETNQLHLPNLNSQESPSTASVPLRVQNSWRRSQFFSQSADSPNSEKSPLTTPFKFWAWDPEEERRRQEKWQQEQERLLQERYQKEQDKLKEEWEKAQKEVEEEERRYYEEERKIIEDTVVPFTISSSSADQLSVSSSITESSGTANKPDLENSHDEERERKEKKPFQGNDNDILHKTKESDLLEEKGSLSQGPWTPSENSAAKGIHQEHQLDTEVGAPPCGTDPQLAQDPSQNQQVANPTMHVLEDVKPKTLPLNKTVNHHIESPSERRKKSPRGNFHAGPLSPCSPNPPGQSPNRSISGKKLCSSCGLPLGKGAAMIIETLNLCFHIQCFRCGICKGQLGDAVSGTDVRIRNGLLNCNDCYMRSRSAGQPTTL	0.186245	0.832134	0.503219	0.0593576	0.280496	-0.112071	-0.0474953	-0.176261	-0.155502	-0.127841	0.14406	-0.0247213	-0.077122	0.148351	-0.109989	0.0881616	0.0450718	0.0123506	-0.0680532	0.172135	0.125454	0.132099	714
XP_013009748.1 TVNHHIESPSER S8 *	LIM and calponin homology domains-containing protein 1 isoform X8	XP_013009748.1 S1000	XP_013009748.1	Limch1	Limch1 S1000	S1000	Y	Y	10	TVNHHIESPSER	993	991 SINHQIESPSER 1002	XP_011511955.1 LIM and calponin homology domains-containing prote... 1931 0.0	-0.152994	-1.11187	0.762778	0.38367	-0.122967	-1.08897	0.808205	0.644047	-0.0300275	-1.02103	0.955108	0.38367	XP_013009748.1 TVNHHIESPSER S8 *	MACPALGLEALQPLQPEPPPEPAFSEAQKWIEQVTGRSFGEKDFRTGLENGILLCELLNAIKPGLVKKINRLPTPIAGLDNIILFLRGCKELGLKESQLFDPSDLQDTSSRVTVKNPDYTRKLKNVLVTIYWLGKAANSCTSYSGTTLNLKEFEGLLAQMRKETDDIESPKRSIRDSGYIDCWDSERSDSLSPPRHGRDDSFDSLDSFGSRSRQTPSPDVVLRGSSDGRGSDSESDLPHRKLPDVKKDDMSARRTSHGEPKSAVPFNQYLPNKSNQTAYIPAPLRKKKTEREEYRKSWSTATSPLGGERPFRYGPRTPVSDDAESTSMFDMRCEEEAAVLPHSRARQEQLQLINNQLREEDDKWQDDLARWKSRRRSASQDLIKKEEERKKMEKLLAGEDGRSERRKSIKTYREIVQEKERRERELHEAYKNARSQEEAEGILQQYIERFTISEAVLERLEMPKILERSHSTEPNLSSFLSDPSPMKYLRQQSLPPPKFTATVETTIARASGGDTSMSAGSGSPSKTVTPKAVPMLTPKPYSQPKNSQEVLKTFKVDGKVSLNGEAAHGEEEEKEKEKENPAPAPGPALTKSQMFEGVARVHGSPVDVKQASNSVEINIKKPNSVPQELTATTEETELSTQEDENDGEEASKENAEPASSESQHFTTTVTRCSPTVALVELSSPQVKNDVLGEKDQKKPENEMSGKVELVLSQKVVKPKSPEPEATVMFPFLDKMPETNQLHLPNLNSQESPSTASVPLRVQNSWRRSQFFSQSADSPNSEKSPLTTPFKFWAWDPEEERRRQEKWQQEQERLLQERYQKEQDKLKEEWEKAQKEVEEEERRYYEEERKIIEDTVVPFTISSSSADQLSVSSSITESSGTANKPDLENSHDEERERKEKKPFQGNDNDILHKTKESDLLEEKGSLSQGPWTPSENSAAKGIHQEHQLDTEVGAPPCGTDPQLAQDPSQNQQVANPTMHVLEDVKPKTLPLNKTVNHHIESPSERRKKSPRGNFHAGPLSPCSPNPPGQSPNRSISGKKLCSSCGLPLGKGAAMIIETLNLCFHIQCFRCGICKGQLGDAVSGTDVRIRNGLLNCNDCYMRSRSAGQPTTL	0.00181083	0.998191	0.549018	-0.0228793	-1.57236	0.942577	0.73189	-0.257439	0.300751	-0.240316	-0.317449	-0.151487	0.593423	0.777016	-1.51701	0.105688	0.0198061	-0.0102214	-0.133188	1.1395	1.04371	0.249752	718
XP_013009748.1 ETDDIESPKR S7 *	LIM and calponin homology domains-containing protein 1 isoform X8	XP_013009748.1 S169	XP_013009748.1	Limch1	Limch1 S169	S169	Y	Y	1	ETDDIESPKR	163	163 DTDDIESPKR 172	XP_011511955.1 LIM and calponin homology domains-containing prote... 1931 0.0	0.146451	1.10684	0.17533	0.144494	-0.0686575	-1.04874	0.513978	0.557564	0.215109	1.16079	0.0667259	0.144494	XP_013009748.1 ETDDIESPKR S7 *	MACPALGLEALQPLQPEPPPEPAFSEAQKWIEQVTGRSFGEKDFRTGLENGILLCELLNAIKPGLVKKINRLPTPIAGLDNIILFLRGCKELGLKESQLFDPSDLQDTSSRVTVKNPDYTRKLKNVLVTIYWLGKAANSCTSYSGTTLNLKEFEGLLAQMRKETDDIESPKRSIRDSGYIDCWDSERSDSLSPPRHGRDDSFDSLDSFGSRSRQTPSPDVVLRGSSDGRGSDSESDLPHRKLPDVKKDDMSARRTSHGEPKSAVPFNQYLPNKSNQTAYIPAPLRKKKTEREEYRKSWSTATSPLGGERPFRYGPRTPVSDDAESTSMFDMRCEEEAAVLPHSRARQEQLQLINNQLREEDDKWQDDLARWKSRRRSASQDLIKKEEERKKMEKLLAGEDGRSERRKSIKTYREIVQEKERRERELHEAYKNARSQEEAEGILQQYIERFTISEAVLERLEMPKILERSHSTEPNLSSFLSDPSPMKYLRQQSLPPPKFTATVETTIARASGGDTSMSAGSGSPSKTVTPKAVPMLTPKPYSQPKNSQEVLKTFKVDGKVSLNGEAAHGEEEEKEKEKENPAPAPGPALTKSQMFEGVARVHGSPVDVKQASNSVEINIKKPNSVPQELTATTEETELSTQEDENDGEEASKENAEPASSESQHFTTTVTRCSPTVALVELSSPQVKNDVLGEKDQKKPENEMSGKVELVLSQKVVKPKSPEPEATVMFPFLDKMPETNQLHLPNLNSQESPSTASVPLRVQNSWRRSQFFSQSADSPNSEKSPLTTPFKFWAWDPEEERRRQEKWQQEQERLLQERYQKEQDKLKEEWEKAQKEVEEEERRYYEEERKIIEDTVVPFTISSSSADQLSVSSSITESSGTANKPDLENSHDEERERKEKKPFQGNDNDILHKTKESDLLEEKGSLSQGPWTPSENSAAKGIHQEHQLDTEVGAPPCGTDPQLAQDPSQNQQVANPTMHVLEDVKPKTLPLNKTVNHHIESPSERRKKSPRGNFHAGPLSPCSPNPPGQSPNRSISGKKLCSSCGLPLGKGAAMIIETLNLCFHIQCFRCGICKGQLGDAVSGTDVRIRNGLLNCNDCYMRSRSAGQPTTL	2.13342	0.156042	0.207702	-0.0886495	0.000623414	-0.172068	-0.288663	-0.0163512	0.150173	0.148891	-0.069151	-0.167251	-0.0470084	0.279729	-0.0658419	0.1448	-0.137189	0.0779196	0.00926209	0.123166	0.164797	0.139026	816
XP_013009748.1 SWSTATSPLGGERPFR S7 *	LIM and calponin homology domains-containing protein 1 isoform X8	XP_013009748.1 S303	XP_013009748.1	Limch1	Limch1 S303	S303	Y	Y	3	SWSTATSPLGGERPFR	297	297 SWSTATSPLGGERPFR 312	XP_011511955.1 LIM and calponin homology domains-containing prote... 1931 0.0	0.31635	1.24518	0.0577631	0.0658541	0.418189	1.33625	0.0162822	0.106176	-0.101839	-1.07314	0.537557	0.0658541	XP_013009748.1 SWSTATSPLGGERPFR S7 *	MACPALGLEALQPLQPEPPPEPAFSEAQKWIEQVTGRSFGEKDFRTGLENGILLCELLNAIKPGLVKKINRLPTPIAGLDNIILFLRGCKELGLKESQLFDPSDLQDTSSRVTVKNPDYTRKLKNVLVTIYWLGKAANSCTSYSGTTLNLKEFEGLLAQMRKETDDIESPKRSIRDSGYIDCWDSERSDSLSPPRHGRDDSFDSLDSFGSRSRQTPSPDVVLRGSSDGRGSDSESDLPHRKLPDVKKDDMSARRTSHGEPKSAVPFNQYLPNKSNQTAYIPAPLRKKKTEREEYRKSWSTATSPLGGERPFRYGPRTPVSDDAESTSMFDMRCEEEAAVLPHSRARQEQLQLINNQLREEDDKWQDDLARWKSRRRSASQDLIKKEEERKKMEKLLAGEDGRSERRKSIKTYREIVQEKERRERELHEAYKNARSQEEAEGILQQYIERFTISEAVLERLEMPKILERSHSTEPNLSSFLSDPSPMKYLRQQSLPPPKFTATVETTIARASGGDTSMSAGSGSPSKTVTPKAVPMLTPKPYSQPKNSQEVLKTFKVDGKVSLNGEAAHGEEEEKEKEKENPAPAPGPALTKSQMFEGVARVHGSPVDVKQASNSVEINIKKPNSVPQELTATTEETELSTQEDENDGEEASKENAEPASSESQHFTTTVTRCSPTVALVELSSPQVKNDVLGEKDQKKPENEMSGKVELVLSQKVVKPKSPEPEATVMFPFLDKMPETNQLHLPNLNSQESPSTASVPLRVQNSWRRSQFFSQSADSPNSEKSPLTTPFKFWAWDPEEERRRQEKWQQEQERLLQERYQKEQDKLKEEWEKAQKEVEEEERRYYEEERKIIEDTVVPFTISSSSADQLSVSSSITESSGTANKPDLENSHDEERERKEKKPFQGNDNDILHKTKESDLLEEKGSLSQGPWTPSENSAAKGIHQEHQLDTEVGAPPCGTDPQLAQDPSQNQQVANPTMHVLEDVKPKTLPLNKTVNHHIESPSERRKKSPRGNFHAGPLSPCSPNPPGQSPNRSISGKKLCSSCGLPLGKGAAMIIETLNLCFHIQCFRCGICKGQLGDAVSGTDVRIRNGLLNCNDCYMRSRSAGQPTTL	1.95637	0.178847	0.223712	-0.134824	0.106325	-0.356816	-0.0147086	0.0366496	0.0768512	0.51954	0.118986	0.329696	-0.387301	0.279729	-0.312873	-0.386933	-0.100006	-0.201844	0.216344	0.197494	0.322951	0.203717	946
XP_013009748.1 VHGSPVDVK S4 *	LIM and calponin homology domains-containing protein 1 isoform X8	XP_013009748.1 S604	XP_013009748.1	Limch1	Limch1 S604	S604	Y	Y	3	VHGSPVDVK	601	598 VHGSPLELK 606	XP_011511955.1 LIM and calponin homology domains-containing prote... 1931 0.0	-0.158875	-1.11642	0.0678432	0.0739173	0.0157492	1.01098	0.847099	0.653016	-0.174624	-1.12867	0.0581469	0.0739173	XP_013009748.1 VHGSPVDVK S4 *	MACPALGLEALQPLQPEPPPEPAFSEAQKWIEQVTGRSFGEKDFRTGLENGILLCELLNAIKPGLVKKINRLPTPIAGLDNIILFLRGCKELGLKESQLFDPSDLQDTSSRVTVKNPDYTRKLKNVLVTIYWLGKAANSCTSYSGTTLNLKEFEGLLAQMRKETDDIESPKRSIRDSGYIDCWDSERSDSLSPPRHGRDDSFDSLDSFGSRSRQTPSPDVVLRGSSDGRGSDSESDLPHRKLPDVKKDDMSARRTSHGEPKSAVPFNQYLPNKSNQTAYIPAPLRKKKTEREEYRKSWSTATSPLGGERPFRYGPRTPVSDDAESTSMFDMRCEEEAAVLPHSRARQEQLQLINNQLREEDDKWQDDLARWKSRRRSASQDLIKKEEERKKMEKLLAGEDGRSERRKSIKTYREIVQEKERRERELHEAYKNARSQEEAEGILQQYIERFTISEAVLERLEMPKILERSHSTEPNLSSFLSDPSPMKYLRQQSLPPPKFTATVETTIARASGGDTSMSAGSGSPSKTVTPKAVPMLTPKPYSQPKNSQEVLKTFKVDGKVSLNGEAAHGEEEEKEKEKENPAPAPGPALTKSQMFEGVARVHGSPVDVKQASNSVEINIKKPNSVPQELTATTEETELSTQEDENDGEEASKENAEPASSESQHFTTTVTRCSPTVALVELSSPQVKNDVLGEKDQKKPENEMSGKVELVLSQKVVKPKSPEPEATVMFPFLDKMPETNQLHLPNLNSQESPSTASVPLRVQNSWRRSQFFSQSADSPNSEKSPLTTPFKFWAWDPEEERRRQEKWQQEQERLLQERYQKEQDKLKEEWEKAQKEVEEEERRYYEEERKIIEDTVVPFTISSSSADQLSVSSSITESSGTANKPDLENSHDEERERKEKKPFQGNDNDILHKTKESDLLEEKGSLSQGPWTPSENSAAKGIHQEHQLDTEVGAPPCGTDPQLAQDPSQNQQVANPTMHVLEDVKPKTLPLNKTVNHHIESPSERRKKSPRGNFHAGPLSPCSPNPPGQSPNRSISGKKLCSSCGLPLGKGAAMIIETLNLCFHIQCFRCGICKGQLGDAVSGTDVRIRNGLLNCNDCYMRSRSAGQPTTL	3.0333	0.0811171	0.140182	0.148599	0.146309	0.185134	0.0955445	0.0302609	-0.20014	0.124678	0.0659616	-0.0956511	-0.024984	0.0344693	-0.0560625	-0.0763321	0.143897	-0.0307273	-0.0149781	0.0368165	0.0483227	0.131239	1602
XP_013009748.1 QTPSPDVVLR S4 *	LIM and calponin homology domains-containing protein 1 isoform X8	XP_013009748.1 S217	XP_013009748.1	Limch1	Limch1 S217	S217	Y	Y	4	QTPSPDVVLR	214	214 QTPSPDVVLR 223	XP_011511955.1 LIM and calponin homology domains-containing prote... 1931 0.0	-0.142153	-1.10355	0.0847115	0.0864727	-0.0432863	-1.03046	0.580629	0.58225	-0.0988668	-1.07093	0.240786	0.0864727	XP_013009748.1 QTPSPDVVLR S4 *	MACPALGLEALQPLQPEPPPEPAFSEAQKWIEQVTGRSFGEKDFRTGLENGILLCELLNAIKPGLVKKINRLPTPIAGLDNIILFLRGCKELGLKESQLFDPSDLQDTSSRVTVKNPDYTRKLKNVLVTIYWLGKAANSCTSYSGTTLNLKEFEGLLAQMRKETDDIESPKRSIRDSGYIDCWDSERSDSLSPPRHGRDDSFDSLDSFGSRSRQTPSPDVVLRGSSDGRGSDSESDLPHRKLPDVKKDDMSARRTSHGEPKSAVPFNQYLPNKSNQTAYIPAPLRKKKTEREEYRKSWSTATSPLGGERPFRYGPRTPVSDDAESTSMFDMRCEEEAAVLPHSRARQEQLQLINNQLREEDDKWQDDLARWKSRRRSASQDLIKKEEERKKMEKLLAGEDGRSERRKSIKTYREIVQEKERRERELHEAYKNARSQEEAEGILQQYIERFTISEAVLERLEMPKILERSHSTEPNLSSFLSDPSPMKYLRQQSLPPPKFTATVETTIARASGGDTSMSAGSGSPSKTVTPKAVPMLTPKPYSQPKNSQEVLKTFKVDGKVSLNGEAAHGEEEEKEKEKENPAPAPGPALTKSQMFEGVARVHGSPVDVKQASNSVEINIKKPNSVPQELTATTEETELSTQEDENDGEEASKENAEPASSESQHFTTTVTRCSPTVALVELSSPQVKNDVLGEKDQKKPENEMSGKVELVLSQKVVKPKSPEPEATVMFPFLDKMPETNQLHLPNLNSQESPSTASVPLRVQNSWRRSQFFSQSADSPNSEKSPLTTPFKFWAWDPEEERRRQEKWQQEQERLLQERYQKEQDKLKEEWEKAQKEVEEEERRYYEEERKIIEDTVVPFTISSSSADQLSVSSSITESSGTANKPDLENSHDEERERKEKKPFQGNDNDILHKTKESDLLEEKGSLSQGPWTPSENSAAKGIHQEHQLDTEVGAPPCGTDPQLAQDPSQNQQVANPTMHVLEDVKPKTLPLNKTVNHHIESPSERRKKSPRGNFHAGPLSPCSPNPPGQSPNRSISGKKLCSSCGLPLGKGAAMIIETLNLCFHIQCFRCGICKGQLGDAVSGTDVRIRNGLLNCNDCYMRSRSAGQPTTL	1.4471	0.269	0.283926	0.0791387	0.0876757	0.125086	0.096027	0.0648288	-0.0568761	-0.109931	-0.0328044	-0.0910733	-0.0248439	0.0249646	0.140013	-0.147674	0.096982	-0.00188482	-0.0451711	0.0199646	0.119216	0.068357	1822
XP_013009748.1 SASQDLIK S3 *	LIM and calponin homology domains-containing protein 1 isoform X8	XP_013009748.1 S379	XP_013009748.1	Limch1	Limch1 S379	S379	Y	Y	2	SASQDLIK	377	377 SVSQDLI 383	XP_011511955.1 LIM and calponin homology domains-containing prote... 1931 0.0	-0.081528	-1.05814	0.560767	0.316867	0.0990101	1.07104	0.481222	0.542801	-0.180538	-1.13331	0.231337	0.316867	XP_013009748.1 SASQDLIK S3 *	MACPALGLEALQPLQPEPPPEPAFSEAQKWIEQVTGRSFGEKDFRTGLENGILLCELLNAIKPGLVKKINRLPTPIAGLDNIILFLRGCKELGLKESQLFDPSDLQDTSSRVTVKNPDYTRKLKNVLVTIYWLGKAANSCTSYSGTTLNLKEFEGLLAQMRKETDDIESPKRSIRDSGYIDCWDSERSDSLSPPRHGRDDSFDSLDSFGSRSRQTPSPDVVLRGSSDGRGSDSESDLPHRKLPDVKKDDMSARRTSHGEPKSAVPFNQYLPNKSNQTAYIPAPLRKKKTEREEYRKSWSTATSPLGGERPFRYGPRTPVSDDAESTSMFDMRCEEEAAVLPHSRARQEQLQLINNQLREEDDKWQDDLARWKSRRRSASQDLIKKEEERKKMEKLLAGEDGRSERRKSIKTYREIVQEKERRERELHEAYKNARSQEEAEGILQQYIERFTISEAVLERLEMPKILERSHSTEPNLSSFLSDPSPMKYLRQQSLPPPKFTATVETTIARASGGDTSMSAGSGSPSKTVTPKAVPMLTPKPYSQPKNSQEVLKTFKVDGKVSLNGEAAHGEEEEKEKEKENPAPAPGPALTKSQMFEGVARVHGSPVDVKQASNSVEINIKKPNSVPQELTATTEETELSTQEDENDGEEASKENAEPASSESQHFTTTVTRCSPTVALVELSSPQVKNDVLGEKDQKKPENEMSGKVELVLSQKVVKPKSPEPEATVMFPFLDKMPETNQLHLPNLNSQESPSTASVPLRVQNSWRRSQFFSQSADSPNSEKSPLTTPFKFWAWDPEEERRRQEKWQQEQERLLQERYQKEQDKLKEEWEKAQKEVEEEERRYYEEERKIIEDTVVPFTISSSSADQLSVSSSITESSGTANKPDLENSHDEERERKEKKPFQGNDNDILHKTKESDLLEEKGSLSQGPWTPSENSAAKGIHQEHQLDTEVGAPPCGTDPQLAQDPSQNQQVANPTMHVLEDVKPKTLPLNKTVNHHIESPSERRKKSPRGNFHAGPLSPCSPNPPGQSPNRSISGKKLCSSCGLPLGKGAAMIIETLNLCFHIQCFRCGICKGQLGDAVSGTDVRIRNGLLNCNDCYMRSRSAGQPTTL	1.16922	0.339719	0.323797	-0.364905	0.396151	0.139453	0.443334	0.177712	-0.0103066	0.18716	-0.0206663	0.0260018	-0.0382639	-0.0206453	-0.0393995	-0.0098109	0.153508	-0.0270299	0.0719802	0.370506	0.0143349	0.102365	2156
XP_013009748.1 SRQTPSPDVVLR S1 T4 *	LIM and calponin homology domains-containing protein 1 isoform X8	XP_013009748.1 S212 T215	XP_013009748.1	Limch1	Limch1 S212 T215	S212 T215	N	Y	1	SRQTPSPDVVLR	212	212 SRQTPSPDVVLR 223	XP_011511955.1 LIM and calponin homology domains-containing prote... 1931 0.0	-0.152191	-1.11126	0.138545	0.123133	-0.0490614	-1.03459	0.620202	0.595083	-0.103129	-1.0741	0.329488	0.123133	XP_013009748.1 SRQTPSPDVVLR S1 T4 *	MACPALGLEALQPLQPEPPPEPAFSEAQKWIEQVTGRSFGEKDFRTGLENGILLCELLNAIKPGLVKKINRLPTPIAGLDNIILFLRGCKELGLKESQLFDPSDLQDTSSRVTVKNPDYTRKLKNVLVTIYWLGKAANSCTSYSGTTLNLKEFEGLLAQMRKETDDIESPKRSIRDSGYIDCWDSERSDSLSPPRHGRDDSFDSLDSFGSRSRQTPSPDVVLRGSSDGRGSDSESDLPHRKLPDVKKDDMSARRTSHGEPKSAVPFNQYLPNKSNQTAYIPAPLRKKKTEREEYRKSWSTATSPLGGERPFRYGPRTPVSDDAESTSMFDMRCEEEAAVLPHSRARQEQLQLINNQLREEDDKWQDDLARWKSRRRSASQDLIKKEEERKKMEKLLAGEDGRSERRKSIKTYREIVQEKERRERELHEAYKNARSQEEAEGILQQYIERFTISEAVLERLEMPKILERSHSTEPNLSSFLSDPSPMKYLRQQSLPPPKFTATVETTIARASGGDTSMSAGSGSPSKTVTPKAVPMLTPKPYSQPKNSQEVLKTFKVDGKVSLNGEAAHGEEEEKEKEKENPAPAPGPALTKSQMFEGVARVHGSPVDVKQASNSVEINIKKPNSVPQELTATTEETELSTQEDENDGEEASKENAEPASSESQHFTTTVTRCSPTVALVELSSPQVKNDVLGEKDQKKPENEMSGKVELVLSQKVVKPKSPEPEATVMFPFLDKMPETNQLHLPNLNSQESPSTASVPLRVQNSWRRSQFFSQSADSPNSEKSPLTTPFKFWAWDPEEERRRQEKWQQEQERLLQERYQKEQDKLKEEWEKAQKEVEEEERRYYEEERKIIEDTVVPFTISSSSADQLSVSSSITESSGTANKPDLENSHDEERERKEKKPFQGNDNDILHKTKESDLLEEKGSLSQGPWTPSENSAAKGIHQEHQLDTEVGAPPCGTDPQLAQDPSQNQQVANPTMHVLEDVKPKTLPLNKTVNHHIESPSERRKKSPRGNFHAGPLSPCSPNPPGQSPNRSISGKKLCSSCGLPLGKGAAMIIETLNLCFHIQCFRCGICKGQLGDAVSGTDVRIRNGLLNCNDCYMRSRSAGQPTTL	1.36305	0.288436	0.295763	0.218809	0.117687	0.0445816	0.0914735	-0.0331261	-0.275702	0.106844	0.0658373	-0.0341193	-0.18965	0.0319089	0.0571922	0.160582	0.118138	0.0150083	-0.0340531	0.0736125	0.147357	0.148513	3534
XP_013009748.1 SASQDLIK S1 *	LIM and calponin homology domains-containing protein 1 isoform X8	XP_013009748.1 S377	XP_013009748.1	Limch1	Limch1 S377	S377	Y	Y	3	SASQDLIK	377	377 SVSQDLI 383	XP_011511955.1 LIM and calponin homology domains-containing prote... 1931 0.0	0.296269	1.22796	0.077585	0.0809893	0.456062	1.37179	0.0110224	0.0874142	-0.159792	-1.11713	0.345915	0.0809893	XP_013009748.1 SASQDLIK S1 *	MACPALGLEALQPLQPEPPPEPAFSEAQKWIEQVTGRSFGEKDFRTGLENGILLCELLNAIKPGLVKKINRLPTPIAGLDNIILFLRGCKELGLKESQLFDPSDLQDTSSRVTVKNPDYTRKLKNVLVTIYWLGKAANSCTSYSGTTLNLKEFEGLLAQMRKETDDIESPKRSIRDSGYIDCWDSERSDSLSPPRHGRDDSFDSLDSFGSRSRQTPSPDVVLRGSSDGRGSDSESDLPHRKLPDVKKDDMSARRTSHGEPKSAVPFNQYLPNKSNQTAYIPAPLRKKKTEREEYRKSWSTATSPLGGERPFRYGPRTPVSDDAESTSMFDMRCEEEAAVLPHSRARQEQLQLINNQLREEDDKWQDDLARWKSRRRSASQDLIKKEEERKKMEKLLAGEDGRSERRKSIKTYREIVQEKERRERELHEAYKNARSQEEAEGILQQYIERFTISEAVLERLEMPKILERSHSTEPNLSSFLSDPSPMKYLRQQSLPPPKFTATVETTIARASGGDTSMSAGSGSPSKTVTPKAVPMLTPKPYSQPKNSQEVLKTFKVDGKVSLNGEAAHGEEEEKEKEKENPAPAPGPALTKSQMFEGVARVHGSPVDVKQASNSVEINIKKPNSVPQELTATTEETELSTQEDENDGEEASKENAEPASSESQHFTTTVTRCSPTVALVELSSPQVKNDVLGEKDQKKPENEMSGKVELVLSQKVVKPKSPEPEATVMFPFLDKMPETNQLHLPNLNSQESPSTASVPLRVQNSWRRSQFFSQSADSPNSEKSPLTTPFKFWAWDPEEERRRQEKWQQEQERLLQERYQKEQDKLKEEWEKAQKEVEEEERRYYEEERKIIEDTVVPFTISSSSADQLSVSSSITESSGTANKPDLENSHDEERERKEKKPFQGNDNDILHKTKESDLLEEKGSLSQGPWTPSENSAAKGIHQEHQLDTEVGAPPCGTDPQLAQDPSQNQQVANPTMHVLEDVKPKTLPLNKTVNHHIESPSERRKKSPRGNFHAGPLSPCSPNPPGQSPNRSISGKKLCSSCGLPLGKGAAMIIETLNLCFHIQCFRCGICKGQLGDAVSGTDVRIRNGLLNCNDCYMRSRSAGQPTTL	4.04731	0.0415331	0.0935237	-0.361924	-0.187624	-0.143017	0.137161	0.400129	0.0977283	-0.339986	0.303177	0.326043	-0.542662	-0.0370562	-0.349612	-0.265243	-0.138851	-0.298643	0.157418	0.206834	0.209512	0.299818	3597
XP_013009748.1 SWSTATSPLGGERPFR S1 *	LIM and calponin homology domains-containing protein 1 isoform X8	XP_013009748.1 S297	XP_013009748.1	Limch1	Limch1 S297	S297	Y	Y	1	SWSTATSPLGGERPFR	297	297 SWSTATSPLGGERPFR 312	XP_011511955.1 LIM and calponin homology domains-containing prote... 1931 0.0	-0.345058	-1.2702	0.0433981	0.0543258	0.0327265	1.02294	0.835972	0.649342	-0.377785	-1.29935	0.0369222	0.0543258	XP_013009748.1 SWSTATSPLGGERPFR S1 *	MACPALGLEALQPLQPEPPPEPAFSEAQKWIEQVTGRSFGEKDFRTGLENGILLCELLNAIKPGLVKKINRLPTPIAGLDNIILFLRGCKELGLKESQLFDPSDLQDTSSRVTVKNPDYTRKLKNVLVTIYWLGKAANSCTSYSGTTLNLKEFEGLLAQMRKETDDIESPKRSIRDSGYIDCWDSERSDSLSPPRHGRDDSFDSLDSFGSRSRQTPSPDVVLRGSSDGRGSDSESDLPHRKLPDVKKDDMSARRTSHGEPKSAVPFNQYLPNKSNQTAYIPAPLRKKKTEREEYRKSWSTATSPLGGERPFRYGPRTPVSDDAESTSMFDMRCEEEAAVLPHSRARQEQLQLINNQLREEDDKWQDDLARWKSRRRSASQDLIKKEEERKKMEKLLAGEDGRSERRKSIKTYREIVQEKERRERELHEAYKNARSQEEAEGILQQYIERFTISEAVLERLEMPKILERSHSTEPNLSSFLSDPSPMKYLRQQSLPPPKFTATVETTIARASGGDTSMSAGSGSPSKTVTPKAVPMLTPKPYSQPKNSQEVLKTFKVDGKVSLNGEAAHGEEEEKEKEKENPAPAPGPALTKSQMFEGVARVHGSPVDVKQASNSVEINIKKPNSVPQELTATTEETELSTQEDENDGEEASKENAEPASSESQHFTTTVTRCSPTVALVELSSPQVKNDVLGEKDQKKPENEMSGKVELVLSQKVVKPKSPEPEATVMFPFLDKMPETNQLHLPNLNSQESPSTASVPLRVQNSWRRSQFFSQSADSPNSEKSPLTTPFKFWAWDPEEERRRQEKWQQEQERLLQERYQKEQDKLKEEWEKAQKEVEEEERRYYEEERKIIEDTVVPFTISSSSADQLSVSSSITESSGTANKPDLENSHDEERERKEKKPFQGNDNDILHKTKESDLLEEKGSLSQGPWTPSENSAAKGIHQEHQLDTEVGAPPCGTDPQLAQDPSQNQQVANPTMHVLEDVKPKTLPLNKTVNHHIESPSERRKKSPRGNFHAGPLSPCSPNPPGQSPNRSISGKKLCSSCGLPLGKGAAMIIETLNLCFHIQCFRCGICKGQLGDAVSGTDVRIRNGLLNCNDCYMRSRSAGQPTTL	4.91817	0.0245205	0.0709351	-0.102705	0.624646	0.216557	0.710313	0.305895	-0.185884	-0.134294	0.0709524	0.0290542	-0.0480478	-0.0935066	0.154315	-0.0750879	0.362203	-0.0155819	0.0171446	0.377452	0.114793	0.194016	3663
XP_003477068.1 EGPAGWSSDSSLGPGLPEPPNSPR S22 *	LIM domain-containing protein 1	XP_003477068.1 S394	XP_003477068.1	Limd1	Limd1 S394	S394	Y	Y	1	EGPAGWSSDSSLGPGLPEPPNSPR	373	403 EGPLGWSSDGSLGSVLLDSPSSPR 426	NP_055055.1 LIM domain-containing protein 1 [Homo sapiens] 917 0.0	-0.115119	-1.08306	0.451551	0.274142	-0.114521	-1.08262	0.453857	0.53437	-0.00059833	0.999585	0.997006	0.274142	XP_003477068.1 EGPAGWSSDSSLGPGLPEPPNSPR S22 *	MDKYDDLGLEASKFIEDLNMYEASKDGLFRVDRGAGNNPEFEETRRVFATKMAKIHLQQQQQLLQEEPLPRGARGLVHGGGRLGLKLAADGAAKPPLAASAVAPGVATTVAPGQPVHPASEQRAGPCVPGPRPNNQERTSREGLGSLERSAVHQPGPCEDPSCLTHGDYYDNLSPASPTWGDKTGASPSVSLGAASRWPGPLGSDLSLPRPSGDRPLYQPQLSFDSGLRGQDANVGGPNIEKRAGLWSTAASHRVSPLLSPGLENGAPAQPRSPLVSAAPDAGQGVLLKTNLVPECEALGVLAKSTVDAQPWFRDGPKSYLSSSALLPSPASTDVPGPEPKHGSADPDSGSKLSTTGPRHPGVPSLPELSCREGPAGWSSDSSLGPGLPEPPNSPRVRLPCQTLLPGPELGPSTAELKLEALTQRLEREMDAHPKADYFGACVKCSKGVFGAGQACQAMGNLYHDACFTCAACSRRLRGKAFYFVNGKVFCEEDFLYSGFQQSADRCFLCGHLIMDMILQALGKSYHPGCFRCVICNECLDGVPFTVDSENKIYCVRDYHKVLAPKCAACRLPILPPEGSDETIRVVSMDRDYHVECYRCEDCGLELNDEDGHRCYPLDDHLFCHACHVKRLEKGPSSTSLHQHHF	1.23582	0.321002	0.314833	0.341816	-0.233119	0.283236	0.101652	0.362837	-0.22803	-0.181735	-0.160138	0.248451	0.155317	-0.0704583	0.178265	0.228068	0.123396	0.122798	0.00827691	0.258735	0.132368	0.275548	2803
XP_013002292.1 SVSEAALAQQESPLDTDSLK S3 *	hormone-sensitive lipase isoform X3	XP_013002292.1 S847	XP_013002292.1	Lipe	Lipe S847	S847	Y	Y	2	SVSEAALAQQESPLDTDSLK	845	853 SVSEAALAQPQGPLGTDSLK 872	NP_005348.2 hormone-sensitive lipase isoform 11 [Homo sapiens] 1572 0.0	-0.013195	-1.00919	0.937256	0.435133	-0.206054	-1.15353	0.23149	0.398861	0.192859	1.14303	0.285368	0.435133	XP_013002292.1 SVSEAALAQQESPLDTDSLK S3 *	MATVEQGSKSVSNPDWEPERDQKPITQLEPVPEKRLMAQPEWKPPQEPTTQQEFASQQKPLTQQKPFAQYEVESQQDTRTQQKSALNQKSLAPEQSPSTKRLNFNQHEAALLQGPGAENVSTTQQEPELRQGDVAQRGRQKTELAPTAQGLSESEKGPSAQIETTSQNRPGQSAPTVQKIHPVQGAKAKEESLTKWEFLRKLDKLSIQQSAQESKLFFDWIRDSGPETDVRTSSGKDPPITRGETEAPGMNLASKRKPGYEKLQGHSGRSLPGKTTAQDHRHQTDTASRFMHTMDLHTMTQSLVTLAEDNMAFFSSQGPGETARRLTSVFAGVREQALGLEPALVRLLGVAHLFDLDSETPANGYRSLVHTARCCLAHLLHKSRYVASNRRSIFFRASHNLAELEAYLVALTQLRALAYYAQHLLATNQPGGLFFEGDERLTAEFLQEYVTLHKGCFYGRCLGFQFTPAIRPFLQTISIGLVSFGEHYKRNETGLSVTASSLFTSGRFAIDPELRGAEFERIIQNLDVHFWKAFWNITEIEVLSSLANMASVTVRISRLLSLPPEAFEMPLTSDPKLTVTISPPLAHTGPGPVLIRLISYELREGQDSEAISNLVKSEGPWSLELRPRHQQAPRSQSLVVHIHGGGFVAQTSKSHEPYLKSWAQELGVPIISIDYSLAPEAPFPRALEECFFAYCWAVKHCALLGSTGERICLAGDSAGGNLCFTVSLRAAAYGVRVPDGIMAAYPATMLQSAASPSRLLSLMDPLLPLSVLSKCVSAYAGAETEDHSGSDEKALGMMGIVRRDTSLLLRDIRLGASSWLNSFLELSGHKSQKKPVPVAEPIRRSVSEAALAQQESPLDTDSLKGLKNLSLKGYSESSDTSKLSEMSQSLEALAPSKPSEVNLFLRPEDALEEAEANEALSTKDRGPGSPATFPEGFHPRRSSQGPIHMPLYSAPIVKNPFMSPLLAPDHMLKTLPPVHIVACALDPMLDDSVMFARRLRALGQPVTLRVVEDLPHGFLSLASLCRETRQAAQLCVERIRLILTPPAAPAHP	1.90112	0.186728	0.229635	0.0124554	-0.21589	0.195328	0.178224	0.39154	0.451719	-0.273529	-0.205999	-0.217061	0.145423	0.124438	0.189907	0.481784	0.0425292	0.235388	0.0293341	0.191002	0.166516	0.35966	2246
XP_003464145.2 NQEKPEGAETAAPTTNGSLGDLAK S18 *	LIM and cysteine-rich domains protein 1	XP_003464145.2 S231	XP_003464145.2	Lmcd1	Lmcd1 S231	S231	Y	Y	1	NQEKPEGAETAAPTTNGSLGDLAK	214	215 QEKPEGAETTAATTNGSLSD 234	NP_055398.1 LIM and cysteine-rich domains protein 1 isoform 1 [Ho... 712 0.0	0.16377	1.12021	0.261972	0.190111	0.0723526	1.05143	0.613497	0.594191	0.0914177	1.06542	0.545725	0.190111	XP_003464145.2 NQEKPEGAETAAPTTNGSLGDLAK S18 *	MAKVAKDLNPRVQKMSLGQQQSARAVACLRCKGMCSGFEPHSWRKICKSCKCSQEDHCLTSDLEDDRKIGRLLMDSKYSTLTARVKGGDGIRIYKRNRMIMTNPIATGKDPTFDTITYEWAPPGVTQKLGLQYMELIPKERQPVTGTEGAYYRRRQLMHQLPIYDQDPSRCRGLSENELKVMEEFVKQYKSEALGVGEVALPGQGGLPKEEGKNQEKPEGAETAAPTTNGSLGDLAKDVEYVCELCKGATPSDSPVVYADRAGYSKQWHPACFVCVRCSEPLVDLIYFWKDGAPWCGRHYCESLRPRCSGCDEIIFSEDYQRVEDLAWHRKHFVCEGCEQLLSGRAYIVTKGQLLCPTCSKSKRS	1.37043	0.286667	0.294449	-0.194287	-0.394274	-0.166352	0.11898	0.162927	0.364005	-0.105178	-0.222942	-0.174877	0.0455042	-0.318494	0.0795378	-0.0768101	-0.158983	-0.0675655	0.00478708	0.211286	0.180254	0.250139	3935
XP_023423206.1 SGAQATSTPLSPTR T8 *	lamin	XP_023423206.1 T19	XP_023423206.1	Lmna	Lmna T19	T19	Y	Y	1	SGAQATSTPLSPTR	12	12 SGAQASSTPLSPTR 25	NP_733821.1 lamin isoform A [Homo sapiens] 1098 0.0	0.398332	1.31798	0.0191045	0.0301563	0.13432	1.09758	0.386094	0.496988	0.264012	1.20081	0.117694	0.0301563	XP_023423206.1 SGAQATSTPLSPTR T8 *	METPSQRRATRSGAQATSTPLSPTRITRLQEKEDLQELNDRLAVYIDRVRSLETENAGLRLRITESEEVVSREVSGIKAAYEAELGDARKTLDSVAKERARLQLELGKVREEFKELKARNTKKEGDLMAAQARLKDLEALLNSKEAALSTALSEKRTLESELHDLRGQVAKVGALKTHCNPPHQLCTRSSPLLPSAVPGLPSLSVYPCSNRLFQELRETKRRHETRLVEIDNGKQREFESRLADALQELRAQHEDQVEQYKKELEKTYSAKLDNARQSAERNSNLVGAAHEELQQSRIRIDSLSAQLSQLQKQLAAKEAKLRDLEDSLARERDTSRRLLADKEREMADMRARMQQQLDEYQELLDIKLALDMEIHAYRKLLEGEEERLRLSPSPTSQQRSRGRTSSHSSQTHGSGGSITKKRKLEATESRSSFSQHARTSGRVAVEEVDEEGKFVRLRNKSNEDQSMGNWQIKRQNGDDPLLTYRFPPKFTLKAGQVVTIWASGAGATHSPPTDLVWKAQNTWGCGNSLRTALINSTGEEVAMRKLVRSVTVVEDDEDEDGDDLLHHHHGSHCSSSGDPAEYNLRSRTVLCGTCGQPADKASASSSAAQLGGSISSGSSASSVTVTRSYRSVGGSGGGSFGDNLVTRSYLLGNSRARTQSPQNCSIM	2.29652	0.137941	0.192671	-0.291909	-0.413641	-0.15251	-0.0950839	0.296451	-0.00588845	0.544214	0.222107	-0.256654	-0.0665252	0.240897	0.158521	-0.229987	-0.238286	0.0257263	0.160046	0.143166	0.214346	0.304638	70
XP_023423206.1 LDNARQSAER S7 *	lamin	XP_023423206.1 S278	XP_023423206.1	Lmna	Lmna S278	S278	Y	Y	1	LDNARQSAER	272	271 LDNARQSAER 280	NP_733821.1 lamin isoform A [Homo sapiens] 1098 0.0	-0.0123109	-1.00857	0.910908	0.428171	-0.143266	-1.1044	0.20637	0.380868	0.130955	1.09502	0.26972	0.428171	XP_023423206.1 LDNARQSAER S7 *	METPSQRRATRSGAQATSTPLSPTRITRLQEKEDLQELNDRLAVYIDRVRSLETENAGLRLRITESEEVVSREVSGIKAAYEAELGDARKTLDSVAKERARLQLELGKVREEFKELKARNTKKEGDLMAAQARLKDLEALLNSKEAALSTALSEKRTLESELHDLRGQVAKVGALKTHCNPPHQLCTRSSPLLPSAVPGLPSLSVYPCSNRLFQELRETKRRHETRLVEIDNGKQREFESRLADALQELRAQHEDQVEQYKKELEKTYSAKLDNARQSAERNSNLVGAAHEELQQSRIRIDSLSAQLSQLQKQLAAKEAKLRDLEDSLARERDTSRRLLADKEREMADMRARMQQQLDEYQELLDIKLALDMEIHAYRKLLEGEEERLRLSPSPTSQQRSRGRTSSHSSQTHGSGGSITKKRKLEATESRSSFSQHARTSGRVAVEEVDEEGKFVRLRNKSNEDQSMGNWQIKRQNGDDPLLTYRFPPKFTLKAGQVVTIWASGAGATHSPPTDLVWKAQNTWGCGNSLRTALINSTGEEVAMRKLVRSVTVVEDDEDEDGDDLLHHHHGSHCSSSGDPAEYNLRSRTVLCGTCGQPADKASASSSAAQLGGSISSGSSASSVTVTRSYRSVGGSGGGSFGDNLVTRSYLLGNSRARTQSPQNCSIM	0.841516	0.452134	0.372834	-0.157695	0.141746	-0.063922	-0.0453896	-0.24281	-0.0736367	0.103751	-0.0138355	0.00840089	0.0102849	-0.147862	0.24807	0.288068	-0.0313151	0.0996402	-0.043626	0.12541	0.205571	0.128344	959
XP_023423206.1 LRLSPSPTSQQR S4 S6 *	lamin	XP_023423206.1 S391 S393	XP_023423206.1	Lmna	Lmna S391 S393	S391 S393	N	Y	3	LRLSPSPTSQQR	388	387 LRLSPSPTSQ 396	NP_733821.1 lamin isoform A [Homo sapiens] 1098 0.0	-0.34977	-1.27436	0.0160363	0.0266568	-0.29824	-1.22964	0.034916	0.164702	-0.0515303	-1.03636	0.70712	0.0266568	XP_023423206.1 LRLSPSPTSQQR S4 S6 *	METPSQRRATRSGAQATSTPLSPTRITRLQEKEDLQELNDRLAVYIDRVRSLETENAGLRLRITESEEVVSREVSGIKAAYEAELGDARKTLDSVAKERARLQLELGKVREEFKELKARNTKKEGDLMAAQARLKDLEALLNSKEAALSTALSEKRTLESELHDLRGQVAKVGALKTHCNPPHQLCTRSSPLLPSAVPGLPSLSVYPCSNRLFQELRETKRRHETRLVEIDNGKQREFESRLADALQELRAQHEDQVEQYKKELEKTYSAKLDNARQSAERNSNLVGAAHEELQQSRIRIDSLSAQLSQLQKQLAAKEAKLRDLEDSLARERDTSRRLLADKEREMADMRARMQQQLDEYQELLDIKLALDMEIHAYRKLLEGEEERLRLSPSPTSQQRSRGRTSSHSSQTHGSGGSITKKRKLEATESRSSFSQHARTSGRVAVEEVDEEGKFVRLRNKSNEDQSMGNWQIKRQNGDDPLLTYRFPPKFTLKAGQVVTIWASGAGATHSPPTDLVWKAQNTWGCGNSLRTALINSTGEEVAMRKLVRSVTVVEDDEDEDGDDLLHHHHGSHCSSSGDPAEYNLRSRTVLCGTCGQPADKASASSSAAQLGGSISSGSSASSVTVTRSYRSVGGSGGGSFGDNLVTRSYLLGNSRARTQSPQNCSIM	0.585001	0.570413	0.420385	0.0564956	0.332781	-0.0489829	0.0344491	-0.086275	-0.58921	-0.0974887	-0.122079	-0.38537	-0.0103151	-0.17596	0.248965	0.105932	0.0936858	0.0421555	-0.256084	0.165744	0.179968	0.223401	1564
XP_023423206.1 LRLSPSPTSQQR S4 *	lamin	XP_023423206.1 S391	XP_023423206.1	Lmna	Lmna S391	S391	Y	Y	12	LRLSPSPTSQQR	388	387 LRLSPSPTSQ 396	NP_733821.1 lamin isoform A [Homo sapiens] 1098 0.0	-0.186507	-1.13801	0.0505333	0.0604886	-0.154154	-1.11277	0.0986959	0.272988	-0.0323535	-1.02268	0.729677	0.0604886	XP_023423206.1 LRLSPSPTSQQR S4 *	METPSQRRATRSGAQATSTPLSPTRITRLQEKEDLQELNDRLAVYIDRVRSLETENAGLRLRITESEEVVSREVSGIKAAYEAELGDARKTLDSVAKERARLQLELGKVREEFKELKARNTKKEGDLMAAQARLKDLEALLNSKEAALSTALSEKRTLESELHDLRGQVAKVGALKTHCNPPHQLCTRSSPLLPSAVPGLPSLSVYPCSNRLFQELRETKRRHETRLVEIDNGKQREFESRLADALQELRAQHEDQVEQYKKELEKTYSAKLDNARQSAERNSNLVGAAHEELQQSRIRIDSLSAQLSQLQKQLAAKEAKLRDLEDSLARERDTSRRLLADKEREMADMRARMQQQLDEYQELLDIKLALDMEIHAYRKLLEGEEERLRLSPSPTSQQRSRGRTSSHSSQTHGSGGSITKKRKLEATESRSSFSQHARTSGRVAVEEVDEEGKFVRLRNKSNEDQSMGNWQIKRQNGDDPLLTYRFPPKFTLKAGQVVTIWASGAGATHSPPTDLVWKAQNTWGCGNSLRTALINSTGEEVAMRKLVRSVTVVEDDEDEDGDDLLHHHHGSHCSSSGDPAEYNLRSRTVLCGTCGQPADKASASSSAAQLGGSISSGSSASSVTVTRSYRSVGGSGGGSFGDNLVTRSYLLGNSRARTQSPQNCSIM	1.14343	0.347298	0.327479	0.0346818	0.208088	-0.0257171	0.117447	-0.00779486	-0.252832	-0.0727791	0.0332642	-0.21427	0.0890979	-0.0144311	0.150427	-0.0200078	0.0836249	0.0512714	-0.102882	0.10163	0.0829862	0.125873	1588
XP_023423206.1 LSPSPTSQQR S4 *	lamin	XP_023423206.1 S393	XP_023423206.1	Lmna	Lmna S393	S393	Y	Y	7	LSPSPTSQQR	390	389 LSPSPTSQ 396	NP_733821.1 lamin isoform A [Homo sapiens] 1098 0.0	-0.0657487	-1.04663	0.432906	0.267507	-0.0662748	-1.04701	0.429318	0.522694	0.000526076	1.00036	0.995195	0.267507	XP_023423206.1 LSPSPTSQQR S4 *	METPSQRRATRSGAQATSTPLSPTRITRLQEKEDLQELNDRLAVYIDRVRSLETENAGLRLRITESEEVVSREVSGIKAAYEAELGDARKTLDSVAKERARLQLELGKVREEFKELKARNTKKEGDLMAAQARLKDLEALLNSKEAALSTALSEKRTLESELHDLRGQVAKVGALKTHCNPPHQLCTRSSPLLPSAVPGLPSLSVYPCSNRLFQELRETKRRHETRLVEIDNGKQREFESRLADALQELRAQHEDQVEQYKKELEKTYSAKLDNARQSAERNSNLVGAAHEELQQSRIRIDSLSAQLSQLQKQLAAKEAKLRDLEDSLARERDTSRRLLADKEREMADMRARMQQQLDEYQELLDIKLALDMEIHAYRKLLEGEEERLRLSPSPTSQQRSRGRTSSHSSQTHGSGGSITKKRKLEATESRSSFSQHARTSGRVAVEEVDEEGKFVRLRNKSNEDQSMGNWQIKRQNGDDPLLTYRFPPKFTLKAGQVVTIWASGAGATHSPPTDLVWKAQNTWGCGNSLRTALINSTGEEVAMRKLVRSVTVVEDDEDEDGDDLLHHHHGSHCSSSGDPAEYNLRSRTVLCGTCGQPADKASASSSAAQLGGSISSGSSASSVTVTRSYRSVGGSGGGSFGDNLVTRSYLLGNSRARTQSPQNCSIM	0.137398	0.872808	0.516016	-0.0443084	0.11998	-0.0922981	-0.0743524	-0.143031	-0.152247	-0.189327	-0.0407805	0.0829185	-0.0916398	-0.0382523	0.0272524	0.0137651	-0.0227447	-0.0222187	-0.0884934	0.0971877	0.0542175	0.110527	1800
XP_023423206.1 SGAQATSTPLSPTR S11 *	lamin	XP_023423206.1 S22	XP_023423206.1	Lmna	Lmna S22	S22	Y	Y	7	SGAQATSTPLSPTR	12	12 SGAQASSTPLSPTR 25	NP_733821.1 lamin isoform A [Homo sapiens] 1098 0.0	0.17282	1.12726	0.0701416	0.0754059	0.0312248	1.02188	0.72812	0.624202	0.141595	1.10312	0.149619	0.0754059	XP_023423206.1 SGAQATSTPLSPTR S11 *	METPSQRRATRSGAQATSTPLSPTRITRLQEKEDLQELNDRLAVYIDRVRSLETENAGLRLRITESEEVVSREVSGIKAAYEAELGDARKTLDSVAKERARLQLELGKVREEFKELKARNTKKEGDLMAAQARLKDLEALLNSKEAALSTALSEKRTLESELHDLRGQVAKVGALKTHCNPPHQLCTRSSPLLPSAVPGLPSLSVYPCSNRLFQELRETKRRHETRLVEIDNGKQREFESRLADALQELRAQHEDQVEQYKKELEKTYSAKLDNARQSAERNSNLVGAAHEELQQSRIRIDSLSAQLSQLQKQLAAKEAKLRDLEDSLARERDTSRRLLADKEREMADMRARMQQQLDEYQELLDIKLALDMEIHAYRKLLEGEEERLRLSPSPTSQQRSRGRTSSHSSQTHGSGGSITKKRKLEATESRSSFSQHARTSGRVAVEEVDEEGKFVRLRNKSNEDQSMGNWQIKRQNGDDPLLTYRFPPKFTLKAGQVVTIWASGAGATHSPPTDLVWKAQNTWGCGNSLRTALINSTGEEVAMRKLVRSVTVVEDDEDEDGDDLLHHHHGSHCSSSGDPAEYNLRSRTVLCGTCGQPADKASASSSAAQLGGSISSGSSASSVTVTRSYRSVGGSGGGSFGDNLVTRSYLLGNSRARTQSPQNCSIM	1.79029	0.20377	0.24312	0.0155179	-0.105089	-0.0883947	-0.312698	-0.0949331	0.0637727	0.120666	0.152863	0.00840089	-0.0763232	0.116721	0.0742553	-0.0389362	-0.122666	0.0189291	0.0501539	0.137465	0.0913702	0.0981072	3411
XP_003477267.2 LSPSPSSR S4 *	lamin-B1	XP_003477267.2 S183	XP_003477267.2	Lmnb1	Lmnb1 S183	S183	Y	Y	1	LSPSPSSR	180	390 LSPSPSSR 397	NP_005564.1 lamin-B1 isoform 1 [Homo sapiens] 754 0.0	0.363816	1.28683	0.103028	0.100419	0.055002	1.03886	0.795656	0.641984	0.308814	1.23869	0.181811	0.100419	XP_003477267.2 LSPSPSSR S4 *	MYEEEINETRRKHETRLVEVDSGRQIEYEYKLAQALHEMREQHDAQVRLYKEELEQTYHAKLENARLSSEMNTSTVNSAREELMESRMRIESLSSQLSNLQKESRACLERIQELEDLLAKERDNSRRMLTDKEREMAEIRDQMQQQLSDYEQLLDVKLALDMEISAYRKLLEGEEERLKLSPSPSSRVTVSRASSSRSVRTTRGKRKRVDVEESEASSSVSISHSASATGNVCIEEIDVDGKFIRLKNTSEQDQPMGGWEMIRKIGDTAVSYKYTSRYVLKAGQTVTIWAANAGVTASPPTDLIWKNQNSWGTGEDVKVILRNSQGEEVAQRSTVFKTTIPEEEEEEEEPSGVDVEKELFHQQGTPRASNRSCAIM	1.13577	0.349588	0.327773	-0.15549	-0.297464	-0.135944	-0.266517	-0.550084	0.587187	0.304719	-0.209928	0.617917	-0.113287	0.275132	-0.0611874	0.279183	-0.213854	0.0949602	0.149962	0.0800841	0.211462	0.513245	1871
XP_012996830.1 RFSEQEDPVER S3 *	LIM domain only protein 7 isoform X2	XP_012996830.1 S322	XP_012996830.1	Lmo7	Lmo7 S322	S322	Y	Y	2	RFSEQEDPVER	320	253 KFSEQDDSVER 263	NP_001317512.1 LIM domain only protein 7 isoform 4 [Homo sapiens] 1868 0.0	0.461539	1.37701	0.00677366	0.0149617	0.49775	1.41201	0.00413934	0.0493237	-0.0362113	-1.02542	0.81617	0.0149617	XP_012996830.1 RFSEQEDPVER S3 *	MQDYNKDDMSYRRTSVIEPKSALPFNRFLPNKNRQPAYMPAPLRKKKPDKNENNRRSWASPIYTDTDGTFSSNQRRTWGTMIQNWSTVQGSPNSSCYLEEEEEKPAGIPNIVKDDLYVRKLSPIIPNPGSSFDQFLPKCWTPEDVNWKRIKRETYKPWYKEFQGFRRNSDSEDEDSGSDRSSTLFNRLQKTESRIDSNCQRPSPLLELAAKRAIRSQDTHASRRIGGASDEPSQFLLLQALQTYSDDILSSETNIKIDPTSGPRLITCRKNLSHAPSNRTDDLEMPTLDPDLENDDFFVRKTGAFHANPCVLRAFEDFRRFSEQEDPVERDIILQCREGELVLPDLEKDDMIVRRIPAQKKEVPLSGAPDRYQPVPFPDPWTLPPEIQAKFLCVLERTCPSKEKSNSCRILVPSYQRKKDDMLTRKIQSWKLGTTVPPITFTPGPCSEADLRKWEAIREASRLRHKKRLMVERLFQKIYGENGSKSVSDVSPEDVQHLRQLRYEEMQKIKTQLKEQDQKWQDDLAKWKDRRRSYTSDLQKRKEEREENEKQALEKSERRSKTFKEMLQDRESRDPMPTITSRRRVYSSDDILNDGELPATLTLSEATYQSERVEEKGTVYPAEIPKESTILRKRQDNVAAEIQLPPKSLTEEQQPASLSSQHSLSARTEPTQISASLPRSYQKTDTARLTSVVTPRPFGTQSRGISPLPRSYTMDAGWKYNGDGEGVTASENSSDGPSALKPDTSQLVSSLSSEREAIAGEGAVRLPSPTPSFSSLSQDLAAAPNNTLSLTSGLSLMSEPEEGRSSSQREISSPQDQFSDMRISINQTPGNSLDFGFTIKWDYSGIFVASVEAGGTAEFSQLQVDDEIIAVNNKKFSYKETKEWEETMASARESGNLVLDVRRYGKAGSPETKWIDTTSGIYNSDKSSNLSVTTDFSESLQNPYTESKEINGIHDESNDFESKGSSDSVVPDLPVPTLSTPSRWAWDQEEERRRQERWQKEQDRLLQEKYQREQEKLREEWQRAKQEAERENSKYLDEELMVLNSNSISLTSRQPAVASWEATWSEGSKSSDREGTQAGEEEKRKQDSGALDGDQSPELQEQLILEKEQKLREPQSLKEQEERRCEAEAEAQKLRAEEPKCHTEIERETSVKIYQYRRPVDSYDIPKREEEGSSGLLPNDRNKSRSTTELDDYPTNKNESNRYLDRIENTTFSHRISKKDQGPSGAELERQQILQEMRKRTSLHTDSSWIRQRSSSVNKEPISLPGIMRRGESLDNLDSPRSCSWRQSPWLNQSSGVYASSSVQDFSRSSPQFLSTSNRAYMRNPSSSVAPPSGSVKTAAPSGTATTRSATLPSHSISTSQSSSQLRSRSVSGKRVCSYCNNILGKGAAMIIESLGLCYHLQCFKCVSCECDLGGSSAGAEVRIRNHQLYCNNCYLRFKSGRPTAM	1.55269	0.246672	0.271779	-0.0274126	0.0334296	-0.249668	-0.217566	0.00654842	0.63084	0.374176	0.0700823	0.649526	-0.0674478	-0.158926	0.0234846	-0.403174	-0.115304	-0.151516	0.346235	0.139473	0.183557	0.302247	2693
XP_012996830.1 EINGIHDESNDFESKGSSDSVVPDLPVPTLSTPSR S18 S20 *	LIM domain only protein 7 isoform X2	XP_012996830.1 S966 S968	XP_012996830.1	Lmo7	Lmo7 S966 S968	S966 S968	N	Y	1	EINGIHDESNDFESKGSSDSVVPDLPVPTLSTPSR	949	884 EINGIHDESNAFESKGSSDSVVPDLPVPTISAPSR 937	NP_001317512.1 LIM domain only protein 7 isoform 4 [Homo sapiens] 1868 0.0	-0.464916	-1.38024	0.0152697	0.0256682	-0.10206	-1.0733	0.553063	0.571366	-0.362856	-1.28597	0.0598681	0.0256682	XP_012996830.1 EINGIHDESNDFESKGSSDSVVPDLPVPTLSTPSR S18 S20 *	MQDYNKDDMSYRRTSVIEPKSALPFNRFLPNKNRQPAYMPAPLRKKKPDKNENNRRSWASPIYTDTDGTFSSNQRRTWGTMIQNWSTVQGSPNSSCYLEEEEEKPAGIPNIVKDDLYVRKLSPIIPNPGSSFDQFLPKCWTPEDVNWKRIKRETYKPWYKEFQGFRRNSDSEDEDSGSDRSSTLFNRLQKTESRIDSNCQRPSPLLELAAKRAIRSQDTHASRRIGGASDEPSQFLLLQALQTYSDDILSSETNIKIDPTSGPRLITCRKNLSHAPSNRTDDLEMPTLDPDLENDDFFVRKTGAFHANPCVLRAFEDFRRFSEQEDPVERDIILQCREGELVLPDLEKDDMIVRRIPAQKKEVPLSGAPDRYQPVPFPDPWTLPPEIQAKFLCVLERTCPSKEKSNSCRILVPSYQRKKDDMLTRKIQSWKLGTTVPPITFTPGPCSEADLRKWEAIREASRLRHKKRLMVERLFQKIYGENGSKSVSDVSPEDVQHLRQLRYEEMQKIKTQLKEQDQKWQDDLAKWKDRRRSYTSDLQKRKEEREENEKQALEKSERRSKTFKEMLQDRESRDPMPTITSRRRVYSSDDILNDGELPATLTLSEATYQSERVEEKGTVYPAEIPKESTILRKRQDNVAAEIQLPPKSLTEEQQPASLSSQHSLSARTEPTQISASLPRSYQKTDTARLTSVVTPRPFGTQSRGISPLPRSYTMDAGWKYNGDGEGVTASENSSDGPSALKPDTSQLVSSLSSEREAIAGEGAVRLPSPTPSFSSLSQDLAAAPNNTLSLTSGLSLMSEPEEGRSSSQREISSPQDQFSDMRISINQTPGNSLDFGFTIKWDYSGIFVASVEAGGTAEFSQLQVDDEIIAVNNKKFSYKETKEWEETMASARESGNLVLDVRRYGKAGSPETKWIDTTSGIYNSDKSSNLSVTTDFSESLQNPYTESKEINGIHDESNDFESKGSSDSVVPDLPVPTLSTPSRWAWDQEEERRRQERWQKEQDRLLQEKYQREQEKLREEWQRAKQEAERENSKYLDEELMVLNSNSISLTSRQPAVASWEATWSEGSKSSDREGTQAGEEEKRKQDSGALDGDQSPELQEQLILEKEQKLREPQSLKEQEERRCEAEAEAQKLRAEEPKCHTEIERETSVKIYQYRRPVDSYDIPKREEEGSSGLLPNDRNKSRSTTELDDYPTNKNESNRYLDRIENTTFSHRISKKDQGPSGAELERQQILQEMRKRTSLHTDSSWIRQRSSSVNKEPISLPGIMRRGESLDNLDSPRSCSWRQSPWLNQSSGVYASSSVQDFSRSSPQFLSTSNRAYMRNPSSSVAPPSGSVKTAAPSGTATTRSATLPSHSISTSQSSSQLRSRSVSGKRVCSYCNNILGKGAAMIIESLGLCYHLQCFKCVSCECDLGGSSAGAEVRIRNHQLYCNNCYLRFKSGRPTAM	4.23154	0.0370246	0.0871009	0.368068	0.54396	0.51124	0.0324439	-0.152148	-0.30981	0.207349	-0.163971	-0.086359	0.455332	-0.439015	-0.135358	0.123327	0.363928	0.00107158	-0.100988	0.233817	0.38017	0.190707	3768
XP_012996830.1 EINGIHDESNDFESKGSSDSVVPDLPVPTLSTPSR S17 *	LIM domain only protein 7 isoform X2	XP_012996830.1 S965	XP_012996830.1	Lmo7	Lmo7 S965	S965	Y	Y	1	EINGIHDESNDFESKGSSDSVVPDLPVPTLSTPSR	949	884 EINGIHDESNAFESKGSSDSVVPDLPVPTISAPSR 937	NP_001317512.1 LIM domain only protein 7 isoform 4 [Homo sapiens] 1868 0.0	0.0237008	1.01656	0.855037	0.411359	0.0229909	1.01606	0.859328	0.655895	0.000709959	1.00049	0.995855	0.411359	XP_012996830.1 EINGIHDESNDFESKGSSDSVVPDLPVPTLSTPSR S17 *	MQDYNKDDMSYRRTSVIEPKSALPFNRFLPNKNRQPAYMPAPLRKKKPDKNENNRRSWASPIYTDTDGTFSSNQRRTWGTMIQNWSTVQGSPNSSCYLEEEEEKPAGIPNIVKDDLYVRKLSPIIPNPGSSFDQFLPKCWTPEDVNWKRIKRETYKPWYKEFQGFRRNSDSEDEDSGSDRSSTLFNRLQKTESRIDSNCQRPSPLLELAAKRAIRSQDTHASRRIGGASDEPSQFLLLQALQTYSDDILSSETNIKIDPTSGPRLITCRKNLSHAPSNRTDDLEMPTLDPDLENDDFFVRKTGAFHANPCVLRAFEDFRRFSEQEDPVERDIILQCREGELVLPDLEKDDMIVRRIPAQKKEVPLSGAPDRYQPVPFPDPWTLPPEIQAKFLCVLERTCPSKEKSNSCRILVPSYQRKKDDMLTRKIQSWKLGTTVPPITFTPGPCSEADLRKWEAIREASRLRHKKRLMVERLFQKIYGENGSKSVSDVSPEDVQHLRQLRYEEMQKIKTQLKEQDQKWQDDLAKWKDRRRSYTSDLQKRKEEREENEKQALEKSERRSKTFKEMLQDRESRDPMPTITSRRRVYSSDDILNDGELPATLTLSEATYQSERVEEKGTVYPAEIPKESTILRKRQDNVAAEIQLPPKSLTEEQQPASLSSQHSLSARTEPTQISASLPRSYQKTDTARLTSVVTPRPFGTQSRGISPLPRSYTMDAGWKYNGDGEGVTASENSSDGPSALKPDTSQLVSSLSSEREAIAGEGAVRLPSPTPSFSSLSQDLAAAPNNTLSLTSGLSLMSEPEEGRSSSQREISSPQDQFSDMRISINQTPGNSLDFGFTIKWDYSGIFVASVEAGGTAEFSQLQVDDEIIAVNNKKFSYKETKEWEETMASARESGNLVLDVRRYGKAGSPETKWIDTTSGIYNSDKSSNLSVTTDFSESLQNPYTESKEINGIHDESNDFESKGSSDSVVPDLPVPTLSTPSRWAWDQEEERRRQERWQKEQDRLLQEKYQREQEKLREEWQRAKQEAERENSKYLDEELMVLNSNSISLTSRQPAVASWEATWSEGSKSSDREGTQAGEEEKRKQDSGALDGDQSPELQEQLILEKEQKLREPQSLKEQEERRCEAEAEAQKLRAEEPKCHTEIERETSVKIYQYRRPVDSYDIPKREEEGSSGLLPNDRNKSRSTTELDDYPTNKNESNRYLDRIENTTFSHRISKKDQGPSGAELERQQILQEMRKRTSLHTDSSWIRQRSSSVNKEPISLPGIMRRGESLDNLDSPRSCSWRQSPWLNQSSGVYASSSVQDFSRSSPQFLSTSNRAYMRNPSSSVAPPSGSVKTAAPSGTATTRSATLPSHSISTSQSSSQLRSRSVSGKRVCSYCNNILGKGAAMIIESLGLCYHLQCFKCVSCECDLGGSSAGAEVRIRNHQLYCNNCYLRFKSGRPTAM	0.440699	0.652383	0.447639	0.054034	0.197499	-0.143179	-0.361742	-0.087012	-0.195319	-0.214214	0.11818	0.180135	0.115763	-0.259673	-0.0599416	-0.0466962	-0.0633469	-0.062637	-0.0396461	0.243058	0.153744	0.180391	3769
XP_012996830.1 EINGIHDESNDFESKGSSDSVVPDLPVPTLSTPSR S18 *	LIM domain only protein 7 isoform X2	XP_012996830.1 S966	XP_012996830.1	Lmo7	Lmo7 S966	S966	Y	Y	1	EINGIHDESNDFESKGSSDSVVPDLPVPTLSTPSR	949	884 EINGIHDESNAFESKGSSDSVVPDLPVPTISAPSR 937	NP_001317512.1 LIM domain only protein 7 isoform 4 [Homo sapiens] 1868 0.0	-0.192439	-1.14269	0.271664	0.194558	0.103952	1.07471	0.546264	0.570005	-0.296392	-1.22807	0.116869	0.194558	XP_012996830.1 EINGIHDESNDFESKGSSDSVVPDLPVPTLSTPSR S18 *	MQDYNKDDMSYRRTSVIEPKSALPFNRFLPNKNRQPAYMPAPLRKKKPDKNENNRRSWASPIYTDTDGTFSSNQRRTWGTMIQNWSTVQGSPNSSCYLEEEEEKPAGIPNIVKDDLYVRKLSPIIPNPGSSFDQFLPKCWTPEDVNWKRIKRETYKPWYKEFQGFRRNSDSEDEDSGSDRSSTLFNRLQKTESRIDSNCQRPSPLLELAAKRAIRSQDTHASRRIGGASDEPSQFLLLQALQTYSDDILSSETNIKIDPTSGPRLITCRKNLSHAPSNRTDDLEMPTLDPDLENDDFFVRKTGAFHANPCVLRAFEDFRRFSEQEDPVERDIILQCREGELVLPDLEKDDMIVRRIPAQKKEVPLSGAPDRYQPVPFPDPWTLPPEIQAKFLCVLERTCPSKEKSNSCRILVPSYQRKKDDMLTRKIQSWKLGTTVPPITFTPGPCSEADLRKWEAIREASRLRHKKRLMVERLFQKIYGENGSKSVSDVSPEDVQHLRQLRYEEMQKIKTQLKEQDQKWQDDLAKWKDRRRSYTSDLQKRKEEREENEKQALEKSERRSKTFKEMLQDRESRDPMPTITSRRRVYSSDDILNDGELPATLTLSEATYQSERVEEKGTVYPAEIPKESTILRKRQDNVAAEIQLPPKSLTEEQQPASLSSQHSLSARTEPTQISASLPRSYQKTDTARLTSVVTPRPFGTQSRGISPLPRSYTMDAGWKYNGDGEGVTASENSSDGPSALKPDTSQLVSSLSSEREAIAGEGAVRLPSPTPSFSSLSQDLAAAPNNTLSLTSGLSLMSEPEEGRSSSQREISSPQDQFSDMRISINQTPGNSLDFGFTIKWDYSGIFVASVEAGGTAEFSQLQVDDEIIAVNNKKFSYKETKEWEETMASARESGNLVLDVRRYGKAGSPETKWIDTTSGIYNSDKSSNLSVTTDFSESLQNPYTESKEINGIHDESNDFESKGSSDSVVPDLPVPTLSTPSRWAWDQEEERRRQERWQKEQDRLLQEKYQREQEKLREEWQRAKQEAERENSKYLDEELMVLNSNSISLTSRQPAVASWEATWSEGSKSSDREGTQAGEEEKRKQDSGALDGDQSPELQEQLILEKEQKLREPQSLKEQEERRCEAEAEAQKLRAEEPKCHTEIERETSVKIYQYRRPVDSYDIPKREEEGSSGLLPNDRNKSRSTTELDDYPTNKNESNRYLDRIENTTFSHRISKKDQGPSGAELERQQILQEMRKRTSLHTDSSWIRQRSSSVNKEPISLPGIMRRGESLDNLDSPRSCSWRQSPWLNQSSGVYASSSVQDFSRSSPQFLSTSNRAYMRNPSSSVAPPSGSVKTAAPSGTATTRSATLPSHSISTSQSSSQLRSRSVSGKRVCSYCNNILGKGAAMIIESLGLCYHLQCFKCVSCECDLGGSSAGAEVRIRNHQLYCNNCYLRFKSGRPTAM	1.93853	0.181349	0.226125	0.407943	0.0409104	0.0299739	-0.253585	-0.270953	-0.1269	-0.109382	-0.472589	0.29918	0.12728	-0.256105	-0.469445	-0.362054	0.0563106	-0.240081	-0.136129	0.271177	0.259934	0.283583	4070
XP_012996835.1 SWASPIYTDTDGTFSR S1 *	LIM domain only protein 7 isoform X7	XP_012996835.1 S57	XP_012996835.1	Lmo7	Lmo7 S57	S57	Y	N	3	SWASPIYTDTDGTFSR	57	342 SWASPVYTEADGTFSR 357	NP_005349.3 LIM domain only protein 7 isoform 1 [Homo sapiens] 1538 0.0	0.0485899	1.03425	0.780712	0.389963	0.0553578	1.03912	0.751221	0.629481	-0.0067679	-1.0047	0.970613	0.389963	XP_012996835.1 SWASPIYTDTDGTFSR S1 *	MQDYNKDDMSYRRTSVIEPKSALPFNRFLPNKNRQPAYMPAPLRKKKPDKNENNRRSWASPIYTDTDGTFSRSKSVSDVSPEDVQHLRQLRYEEMQKIKTQLKEQDQKWQDDLAKWKDRRRSYTSDLQKRKEEREENEKQALEKSERRSKTFKEMLQDRESRDPMPTITSRRRVYSSDDILNDGELPATLTLSEATYQSERVEEKGTVYPAEIPKESTILRKRQDNVAAEIQLPPKSLTEEQQPASLSSQHSLSARTEPTQISASLPRSYQKTDTARLTSVVTPRPFGTQSRGISPLPRSYTMDAGWKYNGDGEGVTASENSSDGPSALKPDTSQLVSSLSSEREAIAGEGAVRLPSPTPSFSSLSQDLAAAPNNTLSLTSGLSLMSEPEEGRSSSQREISSPQDQFSDMRISINQTPGNSLDFGFTIKWDYSGIFVASVEAGGTAEFSQLQVDDEIIAVNNKKFSYKETKEWEETMASARESGNLVLDVRRYGKAGSPETKWIDTTSGIYNSDKSSNLSVTTDFSESLQNPYTESKEINGIHDESNDFESKASEPISLKNLKRRSQFFEQGSSDSVVPDLPVPTLSTPSRWAWDQEEERRRQERWQKEQDRLLQEKYQREQEKLREEWQRAKQEAERENSKYLDEELMVLNSNSISLTSRQPAVASWEATWSEGSKSSDREGTQAGEEEKRKQDSGALDGDQSPELQEQLILEKEQKLREPQSLKEQEERRCEAEAEAQKLRAEEPKCHTEIERETSVKIYQYRRPVDSYDIPKREEEGSSGLLPNDRNKSRSTTELDDYPTNKNESNRYLDRIENTTFSHRISKKDQGPSGAELERQQILQEMRKRTSLHTDSSWIRQRSSSVNKEPISLPGIMRRGESLDNLDSPRSCSWRQSPWLNQSSGVYASSSVQDFSRSSPQFLSTSNRAYMRNPSSSVAPPSGSVKTAAPSGTATTRSATLPSHSISTSQSSSQLRSRSVSGKRVCSYCNNILGKGAAMIIESLGLCYHLQCFKCVSCECDLGGSSAGAEVRIRNHQLYCNNCYLRFKSGRPTAM	0.113513	0.893522	0.522254	-0.487576	0.0130379	0.0560091	0.26069	0.324116	-0.0709833	0.381537	-0.356523	-0.232496	-0.184239	-0.0915578	0.0373262	0.0535602	-0.0394598	-0.0462277	0.00913004	0.317683	0.112607	0.330306	3655
XP_012996835.1 SKSVSDVSPEDVQHLR S3 *	LIM domain only protein 7 isoform X7	XP_012996835.1 S75	XP_012996835.1	Lmo7	Lmo7 S75	S75	Y	N	5	SKSVSDVSPEDVQHLR	73	368 SKSMSDVSAEDVQNLR 383	NP_005349.3 LIM domain only protein 7 isoform 1 [Homo sapiens] 1538 0.0	-0.283528	-1.21717	0.257373	0.187505	0.112529	1.08112	0.646413	0.603541	-0.396057	-1.31591	0.140092	0.187505	XP_012996835.1 SKSVSDVSPEDVQHLR S3 *	MQDYNKDDMSYRRTSVIEPKSALPFNRFLPNKNRQPAYMPAPLRKKKPDKNENNRRSWASPIYTDTDGTFSRSKSVSDVSPEDVQHLRQLRYEEMQKIKTQLKEQDQKWQDDLAKWKDRRRSYTSDLQKRKEEREENEKQALEKSERRSKTFKEMLQDRESRDPMPTITSRRRVYSSDDILNDGELPATLTLSEATYQSERVEEKGTVYPAEIPKESTILRKRQDNVAAEIQLPPKSLTEEQQPASLSSQHSLSARTEPTQISASLPRSYQKTDTARLTSVVTPRPFGTQSRGISPLPRSYTMDAGWKYNGDGEGVTASENSSDGPSALKPDTSQLVSSLSSEREAIAGEGAVRLPSPTPSFSSLSQDLAAAPNNTLSLTSGLSLMSEPEEGRSSSQREISSPQDQFSDMRISINQTPGNSLDFGFTIKWDYSGIFVASVEAGGTAEFSQLQVDDEIIAVNNKKFSYKETKEWEETMASARESGNLVLDVRRYGKAGSPETKWIDTTSGIYNSDKSSNLSVTTDFSESLQNPYTESKEINGIHDESNDFESKASEPISLKNLKRRSQFFEQGSSDSVVPDLPVPTLSTPSRWAWDQEEERRRQERWQKEQDRLLQEKYQREQEKLREEWQRAKQEAERENSKYLDEELMVLNSNSISLTSRQPAVASWEATWSEGSKSSDREGTQAGEEEKRKQDSGALDGDQSPELQEQLILEKEQKLREPQSLKEQEERRCEAEAEAQKLRAEEPKCHTEIERETSVKIYQYRRPVDSYDIPKREEEGSSGLLPNDRNKSRSTTELDDYPTNKNESNRYLDRIENTTFSHRISKKDQGPSGAELERQQILQEMRKRTSLHTDSSWIRQRSSSVNKEPISLPGIMRRGESLDNLDSPRSCSWRQSPWLNQSSGVYASSSVQDFSRSSPQFLSTSNRAYMRNPSSSVAPPSGSVKTAAPSGTATTRSATLPSHSISTSQSSSQLRSRSVSGKRVCSYCNNILGKGAAMIIESLGLCYHLQCFKCVSCECDLGGSSAGAEVRIRNHQLYCNNCYLRFKSGRPTAM	1.29018	0.306598	0.30545	-0.580118	0.590024	0.319486	0.643499	0.348923	-0.233668	0.333421	-0.441877	-0.208326	-0.127263	-0.484075	0	0	0.243223	-0.152835	-0.0403056	0.566921	0.228831	0.359878	4036
XP_003474886.1 NSLSPATQR S4 *	leiomodin-1	XP_003474886.1 S550	XP_003474886.1	Lmod1	Lmod1 S550	S550	Y	Y	1	NSLSPATQR	547	552 NSLSPATQR 560	NP_036266.2 leiomodin-1 [Homo sapiens] 919 0.0	-1.02687	-2.03759	0.000828309	0.00366404	-0.571991	-1.48657	0.0328555	0.159325	-0.454876	-1.37066	0.0955381	0.00366404	XP_003474886.1 NSLSPATQR S4 *	MSKVAKYRRQVSEDPDIDSLLSTLSPEEMEELEKELDVVDPDGSIPVGLRQRNQTDKQSTGQYNREAMLNFCEKETKKLIQREMSVDESKQVETQADAKNGEDRGRDASKKALGPRQDSDLAKEPKRGNLKKTFPKDREEADGKRGEKPKEEKVIRGIDKGRVRAAVDKKETGKDVRGEERTAATRREEEKKGSDRNTGLSRDKDKQREEVVKKEDVEKVKRDGGSTDVTRREEERLKKAGGDTDRKKEAEGTKRGTGDKDTKKQEEKAKKEEKEVEEDSKTKAAEKQSPGATGQAAEGPAKPEEEAAPSIFDEPLEKVKNNDPEMTEVNVNNSDCITNEILVRFTEALEFNTVVKVFALANTRADDHVAFAIAIMLKANKTITSLNLDSNHITGKGILAIFRALLQNNTLTELRFHNQRHICGGKTEMEIAKLLKENTTLLKLGYHFELAGPRMTVTNLLSRNMDRQRQKRLQEQRQAQEASGEKKKELLEVPKAGALAKGSPKSSPQPSPKSASKNSPKKGGAPAAPPPPPPPLAPPLIMENLKNSLSPATQRKMGDKVHPAQEKNSRDQLLAAIRSSNLKQLKKVEVPKLLQ	10.0913	0.002017	0.015011	0.770081	1.48513	0.720437	0.0283198	-0.0781047	-0.264376	-0.142292	-0.922673	0.0280794	0.420223	0.312756	0.210386	0.241106	0.750993	0.296118	-0.275873	0.595124	0.0931938	0.376771	1811
XP_003474886.1 EMSVDESK S3 *	leiomodin-1	XP_003474886.1 S85	XP_003474886.1	Lmod1	Lmod1 S85	S85	Y	Y	2	EMSVDESK	83	83 EMSMDESK 90	NP_036266.2 leiomodin-1 [Homo sapiens] 919 0.0	-0.773806	-1.70977	0.000474216	0.00256466	-0.0137086	-1.00955	0.93688	0.67518	-0.760098	-1.69361	0.000855423	0.00256466	XP_003474886.1 EMSVDESK S3 *	MSKVAKYRRQVSEDPDIDSLLSTLSPEEMEELEKELDVVDPDGSIPVGLRQRNQTDKQSTGQYNREAMLNFCEKETKKLIQREMSVDESKQVETQADAKNGEDRGRDASKKALGPRQDSDLAKEPKRGNLKKTFPKDREEADGKRGEKPKEEKVIRGIDKGRVRAAVDKKETGKDVRGEERTAATRREEEKKGSDRNTGLSRDKDKQREEVVKKEDVEKVKRDGGSTDVTRREEERLKKAGGDTDRKKEAEGTKRGTGDKDTKKQEEKAKKEEKEVEEDSKTKAAEKQSPGATGQAAEGPAKPEEEAAPSIFDEPLEKVKNNDPEMTEVNVNNSDCITNEILVRFTEALEFNTVVKVFALANTRADDHVAFAIAIMLKANKTITSLNLDSNHITGKGILAIFRALLQNNTLTELRFHNQRHICGGKTEMEIAKLLKENTTLLKLGYHFELAGPRMTVTNLLSRNMDRQRQKRLQEQRQAQEASGEKKKELLEVPKAGALAKGSPKSSPQPSPKSASKNSPKKGGAPAAPPPPPPPLAPPLIMENLKNSLSPATQRKMGDKVHPAQEKNSRDQLLAAIRSSNLKQLKKVEVPKLLQ	20.1608	8.2305e-05	0.00266829	0.851272	1.02005	0.827976	0.513796	0.24599	-0.222678	0.315699	-0.469468	0.277797	-0.0388746	-0.207881	0.170727	0.248735	0.803274	0.0431764	0.0294679	0.211112	0.20679	0.35461	2139
XP_013013934.1 MEDSSRPSTPQR T9 *	leiomodin-2	XP_013013934.1 T519	XP_013013934.1	Lmod2	Lmod2 T519	T519	Y	Y	8	MEDSSRPSTPQR	511	508 MEDSSRPSTPQR 519	NP_997046.1 leiomodin-2 [Homo sapiens] 820 0.0	-0.550787	-1.46488	0.00212642	0.00679035	-0.580893	-1.49577	0.00142261	0.0297251	0.0301065	1.02109	0.847755	0.00679035	XP_013013934.1 MEDSSRPSTPQR T9 *	MSTFGYRRGLSKYESIDEDELLASLTAEELKELERELDDIEPDRNLPVGLRQKSLTEKTPTGTFSREALMAYWEKESQKLLEKERLGECGKVAEEDKEESEEELIFTECNSEASEDVYTEEEQEASQEDEEDEEEEDSEEEESTETPKDINGTVNYNSINSESSKPKIFRSQVENINLTNGNIKRNTESPAAIHPSGNPTVIEDALEKIKNNDPDTTEVNLNNIENITTQTLTRFADALKDNTVVKTFSLANTHADDAAAIAIAEMLKVNEHITSVNVESNFITGKGILAIMRALQRNTVLTELRFHNQRHIMGSQVEMEIVKLLKENTTLLKLGYHFELPGPRMSMTSILTRNMDKQRQKRIQEQKQQEGYEGGSNLRTKVWQRGTPGSSPYSSPRNSPWSSPKLPKKVQTVRNKPPSPVVPPPPPPPPLPPPQMPPPPPPPPPPPPPPPLPEKKLITRNIAEVIKQQEKAQRALQNGQKKKKGKKVKKQPNNILKEIKNSLRSVQEKKMEDSSRPSTPQRSAHENLMEAIRGSSIKQLRRVEVPEALR	7.65032	0.00586099	0.0290184	0.634451	-0.00716141	0.32682	0.18803	-0.39198	0.162553	-0.180733	-0.558848	-0.35725	0.382172	0.336864	0.218233	0.325297	0.285535	0.315642	-0.265252	0.269954	0.0694219	0.274264	48
XP_013013934.1 VWQRGTPGSSPYSSPR T6 S9 *	leiomodin-2	XP_013013934.1 T387 S390	XP_013013934.1	Lmod2	Lmod2 T387 S390	T387 S390	N	Y	1	VWQRGTPGSSPYSSPR	382	379 VWQRGTPSSSPYVSPR 394	NP_997046.1 leiomodin-2 [Homo sapiens] 820 0.0	-0.206776	-1.15411	0.282888	0.200087	-0.47054	-1.38563	0.0236979	0.129968	0.263764	1.20061	0.198065	0.200087	XP_013013934.1 VWQRGTPGSSPYSSPR T6 S9 *	MSTFGYRRGLSKYESIDEDELLASLTAEELKELERELDDIEPDRNLPVGLRQKSLTEKTPTGTFSREALMAYWEKESQKLLEKERLGECGKVAEEDKEESEEELIFTECNSEASEDVYTEEEQEASQEDEEDEEEEDSEEEESTETPKDINGTVNYNSINSESSKPKIFRSQVENINLTNGNIKRNTESPAAIHPSGNPTVIEDALEKIKNNDPDTTEVNLNNIENITTQTLTRFADALKDNTVVKTFSLANTHADDAAAIAIAEMLKVNEHITSVNVESNFITGKGILAIMRALQRNTVLTELRFHNQRHIMGSQVEMEIVKLLKENTTLLKLGYHFELPGPRMSMTSILTRNMDKQRQKRIQEQKQQEGYEGGSNLRTKVWQRGTPGSSPYSSPRNSPWSSPKLPKKVQTVRNKPPSPVVPPPPPPPPLPPPQMPPPPPPPPPPPPPPPLPEKKLITRNIAEVIKQQEKAQRALQNGQKKKKGKKVKKQPNNILKEIKNSLRSVQEKKMEDSSRPSTPQRSAHENLMEAIRGSSIKQLRRVEVPEALR	4.13886	0.0392187	0.0896773	0.367099	0.0233807	-0.554943	0.627338	-0.157844	-0.0987756	0.185451	-0.239598	-0.14452	0.228288	0.389027	0.397233	0.503383	0.115719	0.379483	-0.0910574	0.510966	0.113457	0.162711	110
XP_013013934.1 GTPGSSPYSSPR T2 S6 *	leiomodin-2	XP_013013934.1 T387 S391	XP_013013934.1	Lmod2	Lmod2 T387 S391	T387 S391	N	Y	1	GTPGSSPYSSPR	386	383 GTPSSSPYVSPR 394	NP_997046.1 leiomodin-2 [Homo sapiens] 820 0.0	-0.534434	-1.44837	0.0974792	0.0962666	-0.963869	-1.95053	0.00646555	0.0668417	0.429435	1.34671	0.197079	0.0962666	XP_013013934.1 GTPGSSPYSSPR T2 S6 *	MSTFGYRRGLSKYESIDEDELLASLTAEELKELERELDDIEPDRNLPVGLRQKSLTEKTPTGTFSREALMAYWEKESQKLLEKERLGECGKVAEEDKEESEEELIFTECNSEASEDVYTEEEQEASQEDEEDEEEEDSEEEESTETPKDINGTVNYNSINSESSKPKIFRSQVENINLTNGNIKRNTESPAAIHPSGNPTVIEDALEKIKNNDPDTTEVNLNNIENITTQTLTRFADALKDNTVVKTFSLANTHADDAAAIAIAEMLKVNEHITSVNVESNFITGKGILAIMRALQRNTVLTELRFHNQRHIMGSQVEMEIVKLLKENTTLLKLGYHFELPGPRMSMTSILTRNMDKQRQKRIQEQKQQEGYEGGSNLRTKVWQRGTPGSSPYSSPRNSPWSSPKLPKKVQTVRNKPPSPVVPPPPPPPPLPPPQMPPPPPPPPPPPPPPPLPEKKLITRNIAEVIKQQEKAQRALQNGQKKKKGKKVKKQPNNILKEIKNSLRSVQEKKMEDSSRPSTPQRSAHENLMEAIRGSSIKQLRRVEVPEALR	4.23235	0.0370061	0.0871009	0.309497	-0.458952	0.0150372	0.906358	-0.664383	0.505311	-0.310082	-1.09839	-0.1397	0.474661	0.454713	0.532276	1.02803	0.192985	0.62242	-0.341449	0.571304	0.272399	0.599153	325
XP_013013934.1 GTPGSSPYSSPR T2 S10 *	leiomodin-2	XP_013013934.1 T387 S395	XP_013013934.1	Lmod2	Lmod2 T387 S395	T387 S395	N	Y	1	GTPGSSPYSSPR	386	383 GTPSSSPYVSPR 394	NP_997046.1 leiomodin-2 [Homo sapiens] 820 0.0	-0.558579	-1.47282	0.0963515	0.0954611	-1.25394	-2.38492	0.00134654	0.0288429	0.695363	1.61929	0.053898	0.0954611	XP_013013934.1 GTPGSSPYSSPR T2 S10 *	MSTFGYRRGLSKYESIDEDELLASLTAEELKELERELDDIEPDRNLPVGLRQKSLTEKTPTGTFSREALMAYWEKESQKLLEKERLGECGKVAEEDKEESEEELIFTECNSEASEDVYTEEEQEASQEDEEDEEEEDSEEEESTETPKDINGTVNYNSINSESSKPKIFRSQVENINLTNGNIKRNTESPAAIHPSGNPTVIEDALEKIKNNDPDTTEVNLNNIENITTQTLTRFADALKDNTVVKTFSLANTHADDAAAIAIAEMLKVNEHITSVNVESNFITGKGILAIMRALQRNTVLTELRFHNQRHIMGSQVEMEIVKLLKENTTLLKLGYHFELPGPRMSMTSILTRNMDKQRQKRIQEQKQQEGYEGGSNLRTKVWQRGTPGSSPYSSPRNSPWSSPKLPKKVQTVRNKPPSPVVPPPPPPPPLPPPQMPPPPPPPPPPPPPPPLPEKKLITRNIAEVIKQQEKAQRALQNGQKKKKGKKVKKQPNNILKEIKNSLRSVQEKKMEDSSRPSTPQRSAHENLMEAIRGSSIKQLRRVEVPEALR	4.17224	0.0384117	0.0887757	0.417581	-0.806931	-0.148316	0.449638	-1.06853	0.270731	-0.498358	-1.35448	-0.2523	0.825731	0.78319	0.347243	0.737258	-0.0220072	0.673355	-0.580586	0.590973	0.220389	0.647354	330
XP_013013934.1 GTPGSSPYSSPR T2 *	leiomodin-2	XP_013013934.1 T387	XP_013013934.1	Lmod2	Lmod2 T387	T387	Y	Y	1	GTPGSSPYSSPR	386	383 GTPSSSPYVSPR 394	NP_997046.1 leiomodin-2 [Homo sapiens] 820 0.0	-0.46079	-1.3763	0.0463774	0.0570619	-0.36293	-1.28603	0.107077	0.28341	-0.0978601	-1.07018	0.666008	0.0570619	XP_013013934.1 GTPGSSPYSSPR T2 *	MSTFGYRRGLSKYESIDEDELLASLTAEELKELERELDDIEPDRNLPVGLRQKSLTEKTPTGTFSREALMAYWEKESQKLLEKERLGECGKVAEEDKEESEEELIFTECNSEASEDVYTEEEQEASQEDEEDEEEEDSEEEESTETPKDINGTVNYNSINSESSKPKIFRSQVENINLTNGNIKRNTESPAAIHPSGNPTVIEDALEKIKNNDPDTTEVNLNNIENITTQTLTRFADALKDNTVVKTFSLANTHADDAAAIAIAEMLKVNEHITSVNVESNFITGKGILAIMRALQRNTVLTELRFHNQRHIMGSQVEMEIVKLLKENTTLLKLGYHFELPGPRMSMTSILTRNMDKQRQKRIQEQKQQEGYEGGSNLRTKVWQRGTPGSSPYSSPRNSPWSSPKLPKKVQTVRNKPPSPVVPPPPPPPPLPPPQMPPPPPPPPPPPPPPPLPEKKLITRNIAEVIKQQEKAQRALQNGQKKKKGKKVKKQPNNILKEIKNSLRSVQEKKMEDSSRPSTPQRSAHENLMEAIRGSSIKQLRRVEVPEALR	2.65272	0.106167	0.163154	0.214115	-0.194277	0.179231	0.999745	-0.339017	0.109479	-0.323313	-0.229053	-0.0235281	-0.0816356	0	0.237928	0.651082	0.299704	0.201844	-0.161086	0.501968	0.328744	0.196675	352
XP_013013934.1 GTPGSSPYSSPR S9 S10 *	leiomodin-2	XP_013013934.1 S394 S395	XP_013013934.1	Lmod2	Lmod2 S394 S395	S394 S395	N	Y	2	GTPGSSPYSSPR	386	383 GTPSSSPYVSPR 394	NP_997046.1 leiomodin-2 [Homo sapiens] 820 0.0	-0.0516921	-1.03648	0.697644	0.363575	0.347982	1.27278	0.0185181	0.113755	-0.399675	-1.31921	0.0116052	0.363575	XP_013013934.1 GTPGSSPYSSPR S9 S10 *	MSTFGYRRGLSKYESIDEDELLASLTAEELKELERELDDIEPDRNLPVGLRQKSLTEKTPTGTFSREALMAYWEKESQKLLEKERLGECGKVAEEDKEESEEELIFTECNSEASEDVYTEEEQEASQEDEEDEEEEDSEEEESTETPKDINGTVNYNSINSESSKPKIFRSQVENINLTNGNIKRNTESPAAIHPSGNPTVIEDALEKIKNNDPDTTEVNLNNIENITTQTLTRFADALKDNTVVKTFSLANTHADDAAAIAIAEMLKVNEHITSVNVESNFITGKGILAIMRALQRNTVLTELRFHNQRHIMGSQVEMEIVKLLKENTTLLKLGYHFELPGPRMSMTSILTRNMDKQRQKRIQEQKQQEGYEGGSNLRTKVWQRGTPGSSPYSSPRNSPWSSPKLPKKVQTVRNKPPSPVVPPPPPPPPLPPPQMPPPPPPPPPPPPPPPLPEKKLITRNIAEVIKQQEKAQRALQNGQKKKKGKKVKKQPNNILKEIKNSLRSVQEKKMEDSSRPSTPQRSAHENLMEAIRGSSIKQLRRVEVPEALR	4.23515	0.036942	0.0871009	0.347849	0.0264759	0.111045	0.307456	0.343188	0.215923	-0.129141	0.271486	0.0311166	-0.133753	-0.279083	-0.489086	0.0960484	0.198206	-0.201468	0.146514	0.154291	0.246204	0.192625	459
XP_013013934.1 MEDSSRPSTPQR S8 T9 *	leiomodin-2	XP_013013934.1 S518 T519	XP_013013934.1	Lmod2	Lmod2 S518 T519	S518 T519	N	Y	1	MEDSSRPSTPQR	511	508 MEDSSRPSTPQR 519	NP_997046.1 leiomodin-2 [Homo sapiens] 820 0.0	-1.03003	-2.04207	0.000169669	0.00135008	-0.49754	-1.4118	0.0274298	0.142763	-0.532494	-1.44643	0.0255105	0.00135008	XP_013013934.1 MEDSSRPSTPQR S8 T9 *	MSTFGYRRGLSKYESIDEDELLASLTAEELKELERELDDIEPDRNLPVGLRQKSLTEKTPTGTFSREALMAYWEKESQKLLEKERLGECGKVAEEDKEESEEELIFTECNSEASEDVYTEEEQEASQEDEEDEEEEDSEEEESTETPKDINGTVNYNSINSESSKPKIFRSQVENINLTNGNIKRNTESPAAIHPSGNPTVIEDALEKIKNNDPDTTEVNLNNIENITTQTLTRFADALKDNTVVKTFSLANTHADDAAAIAIAEMLKVNEHITSVNVESNFITGKGILAIMRALQRNTVLTELRFHNQRHIMGSQVEMEIVKLLKENTTLLKLGYHFELPGPRMSMTSILTRNMDKQRQKRIQEQKQQEGYEGGSNLRTKVWQRGTPGSSPYSSPRNSPWSSPKLPKKVQTVRNKPPSPVVPPPPPPPPLPPPQMPPPPPPPPPPPPPPPLPEKKLITRNIAEVIKQQEKAQRALQNGQKKKKGKKVKKQPNNILKEIKNSLRSVQEKKMEDSSRPSTPQRSAHENLMEAIRGSSIKQLRRVEVPEALR	11.3371	0.00123991	0.0109903	0.237832	0.830899	0.74875	0.969099	-0.630744	0.0809284	-0.558751	-0.183215	-0.375164	-0.0911651	-0.0759551	0.756779	0.0669433	0.696645	0.164151	-0.333389	0.319103	0.401454	0.289467	606
XP_013013934.1 MEDSSRPSTPQR S8 *	leiomodin-2	XP_013013934.1 S518	XP_013013934.1	Lmod2	Lmod2 S518	S518	Y	Y	4	MEDSSRPSTPQR	511	508 MEDSSRPSTPQR 519	NP_997046.1 leiomodin-2 [Homo sapiens] 820 0.0	-0.428919	-1.34622	0.0286181	0.0403509	-0.497126	-1.4114	0.0134785	0.0977785	0.0682066	1.04841	0.717859	0.0403509	XP_013013934.1 MEDSSRPSTPQR S8 *	MSTFGYRRGLSKYESIDEDELLASLTAEELKELERELDDIEPDRNLPVGLRQKSLTEKTPTGTFSREALMAYWEKESQKLLEKERLGECGKVAEEDKEESEEELIFTECNSEASEDVYTEEEQEASQEDEEDEEEEDSEEEESTETPKDINGTVNYNSINSESSKPKIFRSQVENINLTNGNIKRNTESPAAIHPSGNPTVIEDALEKIKNNDPDTTEVNLNNIENITTQTLTRFADALKDNTVVKTFSLANTHADDAAAIAIAEMLKVNEHITSVNVESNFITGKGILAIMRALQRNTVLTELRFHNQRHIMGSQVEMEIVKLLKENTTLLKLGYHFELPGPRMSMTSILTRNMDKQRQKRIQEQKQQEGYEGGSNLRTKVWQRGTPGSSPYSSPRNSPWSSPKLPKKVQTVRNKPPSPVVPPPPPPPPLPPPQMPPPPPPPPPPPPPPPLPEKKLITRNIAEVIKQQEKAQRALQNGQKKKKGKKVKKQPNNILKEIKNSLRSVQEKKMEDSSRPSTPQRSAHENLMEAIRGSSIKQLRRVEVPEALR	2.94218	0.0864338	0.145592	0.620941	-0.119364	0.184917	0.0637604	-0.315568	0.261918	-0.217431	-0.721692	-0.214006	0.303707	0.251744	0.109337	0.358292	0.187563	0.25577	-0.241356	0.314831	0.106876	0.350298	768
XP_013013934.1 GTPGSSPYSSPR S6 S10 *	leiomodin-2	XP_013013934.1 S391 S395	XP_013013934.1	Lmod2	Lmod2 S391 S395	S391 S395	N	Y	5	GTPGSSPYSSPR	386	383 GTPSSSPYVSPR 394	NP_997046.1 leiomodin-2 [Homo sapiens] 820 0.0	-0.51093	-1.42497	0.0517914	0.0614265	-0.676434	-1.59818	0.0138565	0.0990781	0.165504	1.12156	0.523603	0.0614265	XP_013013934.1 GTPGSSPYSSPR S6 S10 *	MSTFGYRRGLSKYESIDEDELLASLTAEELKELERELDDIEPDRNLPVGLRQKSLTEKTPTGTFSREALMAYWEKESQKLLEKERLGECGKVAEEDKEESEEELIFTECNSEASEDVYTEEEQEASQEDEEDEEEEDSEEEESTETPKDINGTVNYNSINSESSKPKIFRSQVENINLTNGNIKRNTESPAAIHPSGNPTVIEDALEKIKNNDPDTTEVNLNNIENITTQTLTRFADALKDNTVVKTFSLANTHADDAAAIAIAEMLKVNEHITSVNVESNFITGKGILAIMRALQRNTVLTELRFHNQRHIMGSQVEMEIVKLLKENTTLLKLGYHFELPGPRMSMTSILTRNMDKQRQKRIQEQKQQEGYEGGSNLRTKVWQRGTPGSSPYSSPRNSPWSSPKLPKKVQTVRNKPPSPVVPPPPPPPPLPPPQMPPPPPPPPPPPPPPPLPEKKLITRNIAEVIKQQEKAQRALQNGQKKKKGKKVKKQPNNILKEIKNSLRSVQEKKMEDSSRPSTPQRSAHENLMEAIRGSSIKQLRRVEVPEALR	2.20714	0.147543	0.200448	0.332289	-0.271454	0.0930115	0.524831	-0.69909	0.275882	-0.150234	-0.970168	-0.162693	0.131196	0.687763	0	0.521735	0.169669	0.335173	-0.341261	0.343051	0.323044	0.493155	1003
XP_013013934.1 NSPWSSPK S6 *	leiomodin-2	XP_013013934.1 S403	XP_013013934.1	Lmod2	Lmod2 S403	S403	Y	Y	4	NSPWSSPK	398	395 HSPWSSPK 402	NP_997046.1 leiomodin-2 [Homo sapiens] 820 0.0	-0.0276272	-1.01933	0.894455	0.42274	-0.174931	-1.12891	0.406831	0.509869	0.147304	1.1075	0.505595	0.42274	XP_013013934.1 NSPWSSPK S6 *	MSTFGYRRGLSKYESIDEDELLASLTAEELKELERELDDIEPDRNLPVGLRQKSLTEKTPTGTFSREALMAYWEKESQKLLEKERLGECGKVAEEDKEESEEELIFTECNSEASEDVYTEEEQEASQEDEEDEEEEDSEEEESTETPKDINGTVNYNSINSESSKPKIFRSQVENINLTNGNIKRNTESPAAIHPSGNPTVIEDALEKIKNNDPDTTEVNLNNIENITTQTLTRFADALKDNTVVKTFSLANTHADDAAAIAIAEMLKVNEHITSVNVESNFITGKGILAIMRALQRNTVLTELRFHNQRHIMGSQVEMEIVKLLKENTTLLKLGYHFELPGPRMSMTSILTRNMDKQRQKRIQEQKQQEGYEGGSNLRTKVWQRGTPGSSPYSSPRNSPWSSPKLPKKVQTVRNKPPSPVVPPPPPPPPLPPPQMPPPPPPPPPPPPPPPLPEKKLITRNIAEVIKQQEKAQRALQNGQKKKKGKKVKKQPNNILKEIKNSLRSVQEKKMEDSSRPSTPQRSAHENLMEAIRGSSIKQLRRVEVPEALR	0.242617	0.787867	0.489536	0.0311151	-0.514057	-0.281425	0.527413	0.12577	0.100634	0.20602	-0.306767	-0.559985	-0.0808906	0.261192	-0.0766514	0.248612	-0.0592384	0.0880654	-0.0868656	0.450389	0.192722	0.33104	1038
XP_013013934.1 GTPGSSPYSSPR S6 *	leiomodin-2	XP_013013934.1 S391	XP_013013934.1	Lmod2	Lmod2 S391	S391	Y	Y	3	GTPGSSPYSSPR	386	383 GTPSSSPYVSPR 394	NP_997046.1 leiomodin-2 [Homo sapiens] 820 0.0	0.136773	1.09944	0.642158	0.345661	-0.211241	-1.15768	0.475394	0.541107	0.348014	1.27281	0.271008	0.345661	XP_013013934.1 GTPGSSPYSSPR S6 *	MSTFGYRRGLSKYESIDEDELLASLTAEELKELERELDDIEPDRNLPVGLRQKSLTEKTPTGTFSREALMAYWEKESQKLLEKERLGECGKVAEEDKEESEEELIFTECNSEASEDVYTEEEQEASQEDEEDEEEEDSEEEESTETPKDINGTVNYNSINSESSKPKIFRSQVENINLTNGNIKRNTESPAAIHPSGNPTVIEDALEKIKNNDPDTTEVNLNNIENITTQTLTRFADALKDNTVVKTFSLANTHADDAAAIAIAEMLKVNEHITSVNVESNFITGKGILAIMRALQRNTVLTELRFHNQRHIMGSQVEMEIVKLLKENTTLLKLGYHFELPGPRMSMTSILTRNMDKQRQKRIQEQKQQEGYEGGSNLRTKVWQRGTPGSSPYSSPRNSPWSSPKLPKKVQTVRNKPPSPVVPPPPPPPPLPPPQMPPPPPPPPPPPPPPPLPEKKLITRNIAEVIKQQEKAQRALQNGQKKKKGKKVKKQPNNILKEIKNSLRSVQEKKMEDSSRPSTPQRSAHENLMEAIRGSSIKQLRRVEVPEALR	0.659503	0.532751	0.406089	0.036205	-0.888222	-0.611071	0.803011	-0.335864	0.212672	0.202387	-0.27038	0.0499535	-0.250142	0.39613	-0.00983153	0.595821	-0.165019	0.182995	-0.0282465	0.752675	0.38325	0.260099	1195
XP_013013934.1 MEDSSRPSTPQR S5 T9 *	leiomodin-2	XP_013013934.1 S515 T519	XP_013013934.1	Lmod2	Lmod2 S515 T519	S515 T519	N	Y	2	MEDSSRPSTPQR	511	508 MEDSSRPSTPQR 519	NP_997046.1 leiomodin-2 [Homo sapiens] 820 0.0	-1.37369	-2.59132	8.37518e-06	0.0002384	-0.881795	-1.84267	0.000611924	0.0179763	-0.491893	-1.40629	0.0350786	0.0002384	XP_013013934.1 MEDSSRPSTPQR S5 T9 *	MSTFGYRRGLSKYESIDEDELLASLTAEELKELERELDDIEPDRNLPVGLRQKSLTEKTPTGTFSREALMAYWEKESQKLLEKERLGECGKVAEEDKEESEEELIFTECNSEASEDVYTEEEQEASQEDEEDEEEEDSEEEESTETPKDINGTVNYNSINSESSKPKIFRSQVENINLTNGNIKRNTESPAAIHPSGNPTVIEDALEKIKNNDPDTTEVNLNNIENITTQTLTRFADALKDNTVVKTFSLANTHADDAAAIAIAEMLKVNEHITSVNVESNFITGKGILAIMRALQRNTVLTELRFHNQRHIMGSQVEMEIVKLLKENTTLLKLGYHFELPGPRMSMTSILTRNMDKQRQKRIQEQKQQEGYEGGSNLRTKVWQRGTPGSSPYSSPRNSPWSSPKLPKKVQTVRNKPPSPVVPPPPPPPPLPPPQMPPPPPPPPPPPPPPPLPEKKLITRNIAEVIKQQEKAQRALQNGQKKKKGKKVKKQPNNILKEIKNSLRSVQEKKMEDSSRPSTPQRSAHENLMEAIRGSSIKQLRRVEVPEALR	13.8534	0.000509891	0.0069352	0.413137	1.00352	0.941656	0.609813	-0.441543	-0.184928	-1.039	-0.552407	-0.940408	0.25384	-0.239558	0.449616	0.536652	0.74203	0.250138	-0.631657	0.279211	0.347226	0.354699	1234
XP_013013934.1 GTPGSSPYSSPR S5 S6 S10 *	leiomodin-2	XP_013013934.1 S390 S391 S395	XP_013013934.1	Lmod2	Lmod2 S390 S391 S395	S390 S391 S395	N	Y	1	GTPGSSPYSSPR	386	383 GTPSSSPYVSPR 394	NP_997046.1 leiomodin-2 [Homo sapiens] 820 0.0	-0.538945	-1.45291	0.050181	0.0602901	-0.983372	-1.97708	0.00160412	0.0314731	0.444428	1.36077	0.115658	0.0602901	XP_013013934.1 GTPGSSPYSSPR S5 S6 S10 *	MSTFGYRRGLSKYESIDEDELLASLTAEELKELERELDDIEPDRNLPVGLRQKSLTEKTPTGTFSREALMAYWEKESQKLLEKERLGECGKVAEEDKEESEEELIFTECNSEASEDVYTEEEQEASQEDEEDEEEEDSEEEESTETPKDINGTVNYNSINSESSKPKIFRSQVENINLTNGNIKRNTESPAAIHPSGNPTVIEDALEKIKNNDPDTTEVNLNNIENITTQTLTRFADALKDNTVVKTFSLANTHADDAAAIAIAEMLKVNEHITSVNVESNFITGKGILAIMRALQRNTVLTELRFHNQRHIMGSQVEMEIVKLLKENTTLLKLGYHFELPGPRMSMTSILTRNMDKQRQKRIQEQKQQEGYEGGSNLRTKVWQRGTPGSSPYSSPRNSPWSSPKLPKKVQTVRNKPPSPVVPPPPPPPPLPPPQMPPPPPPPPPPPPPPPLPEKKLITRNIAEVIKQQEKAQRALQNGQKKKKGKKVKKQPNNILKEIKNSLRSVQEKKMEDSSRPSTPQRSAHENLMEAIRGSSIKQLRRVEVPEALR	2.7667	0.0978368	0.155086	0.638706	-0.61948	-0.0178747	-0.0185927	-1.0209	0.0208282	-0.923596	-0.652907	-0.1397	0.688619	0.306997	0.557671	0.207182	-0.00431034	0.440117	-0.543255	0.513904	0.221775	0.465262	1266
XP_013013934.1 MEDSSRPSTPQR S4 T9 *	leiomodin-2	XP_013013934.1 S514 T519	XP_013013934.1	Lmod2	Lmod2 S514 T519	S514 T519	N	Y	2	MEDSSRPSTPQR	511	508 MEDSSRPSTPQR 519	NP_997046.1 leiomodin-2 [Homo sapiens] 820 0.0	-1.40999	-2.65736	1.25578e-05	0.000293754	-0.80295	-1.74466	0.00211991	0.0349718	-0.607042	-1.52313	0.0172619	0.000293754	XP_013013934.1 MEDSSRPSTPQR S4 T9 *	MSTFGYRRGLSKYESIDEDELLASLTAEELKELERELDDIEPDRNLPVGLRQKSLTEKTPTGTFSREALMAYWEKESQKLLEKERLGECGKVAEEDKEESEEELIFTECNSEASEDVYTEEEQEASQEDEEDEEEEDSEEEESTETPKDINGTVNYNSINSESSKPKIFRSQVENINLTNGNIKRNTESPAAIHPSGNPTVIEDALEKIKNNDPDTTEVNLNNIENITTQTLTRFADALKDNTVVKTFSLANTHADDAAAIAIAEMLKVNEHITSVNVESNFITGKGILAIMRALQRNTVLTELRFHNQRHIMGSQVEMEIVKLLKENTTLLKLGYHFELPGPRMSMTSILTRNMDKQRQKRIQEQKQQEGYEGGSNLRTKVWQRGTPGSSPYSSPRNSPWSSPKLPKKVQTVRNKPPSPVVPPPPPPPPLPPPQMPPPPPPPPPPPPPPPLPEKKLITRNIAEVIKQQEKAQRALQNGQKKKKGKKVKKQPNNILKEIKNSLRSVQEKKMEDSSRPSTPQRSAHENLMEAIRGSSIKQLRRVEVPEALR	13.4385	0.000585841	0.00757633	0.417581	1.0862	1.04705	0.646162	-0.453618	-0.337955	-0.559621	-1.04458	-0.657934	0.502029	-0.495278	0.478897	0.28318	0.799249	0.192207	-0.610743	0.322931	0.468719	0.270259	1529
XP_013013934.1 YESIDEDELLASLTAEELKELER S3 *	leiomodin-2	XP_013013934.1 S15	XP_013013934.1	Lmod2	Lmod2 S15	S15	Y	Y	10	YESIDEDELLASLTAEELKELER	13	13 YESIDEDELLASLSAEELKELER 35	NP_997046.1 leiomodin-2 [Homo sapiens] 820 0.0	-0.00932994	-1.00649	0.909221	0.427636	0.0654344	1.0464	0.429231	0.522694	-0.0747644	-1.05319	0.392469	0.427636	XP_013013934.1 YESIDEDELLASLTAEELKELER S3 *	MSTFGYRRGLSKYESIDEDELLASLTAEELKELERELDDIEPDRNLPVGLRQKSLTEKTPTGTFSREALMAYWEKESQKLLEKERLGECGKVAEEDKEESEEELIFTECNSEASEDVYTEEEQEASQEDEEDEEEEDSEEEESTETPKDINGTVNYNSINSESSKPKIFRSQVENINLTNGNIKRNTESPAAIHPSGNPTVIEDALEKIKNNDPDTTEVNLNNIENITTQTLTRFADALKDNTVVKTFSLANTHADDAAAIAIAEMLKVNEHITSVNVESNFITGKGILAIMRALQRNTVLTELRFHNQRHIMGSQVEMEIVKLLKENTTLLKLGYHFELPGPRMSMTSILTRNMDKQRQKRIQEQKQQEGYEGGSNLRTKVWQRGTPGSSPYSSPRNSPWSSPKLPKKVQTVRNKPPSPVVPPPPPPPPLPPPQMPPPPPPPPPPPPPPPLPEKKLITRNIAEVIKQQEKAQRALQNGQKKKKGKKVKKQPNNILKEIKNSLRSVQEKKMEDSSRPSTPQRSAHENLMEAIRGSSIKQLRRVEVPEALR	0.865418	0.442624	0.36807	0.0283708	-0.0138674	0.213546	0.0866501	0.246938	0.0495853	0.0721314	-0.0120025	-0.00992814	-0.0452945	-0.00708786	0	0.068024	0.0786748	0.00391043	0.0693449	0.0989079	0.0471449	0.105876	2253
XP_013013934.1 YESIDEDELLASLTAEELK S3 *	leiomodin-2	XP_013013934.1 S15	XP_013013934.1	Lmod2	Lmod2 S15	S15	Y	Y	10	YESIDEDELLASLTAEELK	13	13 YESIDEDELLASLSA 27	NP_997046.1 leiomodin-2 [Homo sapiens] 820 0.0	-0.145837	-1.10637	0.0744075	0.0787277	0.0338817	1.02376	0.660707	0.606919	-0.179718	-1.13266	0.0408302	0.0787277	XP_013013934.1 YESIDEDELLASLTAEELK S3 *	MSTFGYRRGLSKYESIDEDELLASLTAEELKELERELDDIEPDRNLPVGLRQKSLTEKTPTGTFSREALMAYWEKESQKLLEKERLGECGKVAEEDKEESEEELIFTECNSEASEDVYTEEEQEASQEDEEDEEEEDSEEEESTETPKDINGTVNYNSINSESSKPKIFRSQVENINLTNGNIKRNTESPAAIHPSGNPTVIEDALEKIKNNDPDTTEVNLNNIENITTQTLTRFADALKDNTVVKTFSLANTHADDAAAIAIAEMLKVNEHITSVNVESNFITGKGILAIMRALQRNTVLTELRFHNQRHIMGSQVEMEIVKLLKENTTLLKLGYHFELPGPRMSMTSILTRNMDKQRQKRIQEQKQQEGYEGGSNLRTKVWQRGTPGSSPYSSPRNSPWSSPKLPKKVQTVRNKPPSPVVPPPPPPPPLPPPQMPPPPPPPPPPPPPPPLPEKKLITRNIAEVIKQQEKAQRALQNGQKKKKGKKVKKQPNNILKEIKNSLRSVQEKKMEDSSRPSTPQRSAHENLMEAIRGSSIKQLRRVEVPEALR	4.7061	0.0277756	0.0754703	0.138235	0.216698	0.161387	0.173888	0.18829	-0.0236942	0.0408729	0.0312435	-0.103136	-0.0168554	-0.00986731	0.0655554	-0.0674981	0.172552	-0.00716637	0.0267153	0.0329292	0.0548621	0.106923	2254
XP_013013934.1 GTPGSSPYSSPR S10 *	leiomodin-2	XP_013013934.1 S395	XP_013013934.1	Lmod2	Lmod2 S395	S395	Y	Y	5	GTPGSSPYSSPR	386	383 GTPSSSPYVSPR 394	NP_997046.1 leiomodin-2 [Homo sapiens] 820 0.0	0.125156	1.09063	0.553692	0.314149	0.0266777	1.01866	0.898912	0.667189	0.0984781	1.07064	0.657497	0.314149	XP_013013934.1 GTPGSSPYSSPR S10 *	MSTFGYRRGLSKYESIDEDELLASLTAEELKELERELDDIEPDRNLPVGLRQKSLTEKTPTGTFSREALMAYWEKESQKLLEKERLGECGKVAEEDKEESEEELIFTECNSEASEDVYTEEEQEASQEDEEDEEEEDSEEEESTETPKDINGTVNYNSINSESSKPKIFRSQVENINLTNGNIKRNTESPAAIHPSGNPTVIEDALEKIKNNDPDTTEVNLNNIENITTQTLTRFADALKDNTVVKTFSLANTHADDAAAIAIAEMLKVNEHITSVNVESNFITGKGILAIMRALQRNTVLTELRFHNQRHIMGSQVEMEIVKLLKENTTLLKLGYHFELPGPRMSMTSILTRNMDKQRQKRIQEQKQQEGYEGGSNLRTKVWQRGTPGSSPYSSPRNSPWSSPKLPKKVQTVRNKPPSPVVPPPPPPPPLPPPQMPPPPPPPPPPPPPPPLPEKKLITRNIAEVIKQQEKAQRALQNGQKKKKGKKVKKQPNNILKEIKNSLRSVQEKKMEDSSRPSTPQRSAHENLMEAIRGSSIKQLRRVEVPEALR	0.115854	0.891467	0.522137	0.0377735	-0.484863	-0.444641	0.624254	-0.154547	0.123592	0.159522	0.046566	0.1163	-0.0917596	0.156036	-0.343057	0.405216	-0.0668691	0.031609	0.0582866	0.518341	0.321797	0.125812	3527
XP_013013934.1 GLSKYESIDEDELLASLTAEELK Y5 S7 *	leiomodin-2	XP_013013934.1 Y13 S15	XP_013013934.1	Lmod2	Lmod2 Y13 S15	Y13 S15	N	Y	1	GLSKYESIDEDELLASLTAEELK	9	9 GLSKYESIDEDELLASLSAEELK 31	NP_997046.1 leiomodin-2 [Homo sapiens] 820 0.0	-0.599862	-1.51557	0.0980726	0.0967242	0.207205	1.15445	0.549824	0.570402	-0.807066	-1.74965	0.0402166	0.0967242	XP_013013934.1 GLSKYESIDEDELLASLTAEELK Y5 S7 *	MSTFGYRRGLSKYESIDEDELLASLTAEELKELERELDDIEPDRNLPVGLRQKSLTEKTPTGTFSREALMAYWEKESQKLLEKERLGECGKVAEEDKEESEEELIFTECNSEASEDVYTEEEQEASQEDEEDEEEEDSEEEESTETPKDINGTVNYNSINSESSKPKIFRSQVENINLTNGNIKRNTESPAAIHPSGNPTVIEDALEKIKNNDPDTTEVNLNNIENITTQTLTRFADALKDNTVVKTFSLANTHADDAAAIAIAEMLKVNEHITSVNVESNFITGKGILAIMRALQRNTVLTELRFHNQRHIMGSQVEMEIVKLLKENTTLLKLGYHFELPGPRMSMTSILTRNMDKQRQKRIQEQKQQEGYEGGSNLRTKVWQRGTPGSSPYSSPRNSPWSSPKLPKKVQTVRNKPPSPVVPPPPPPPPLPPPQMPPPPPPPPPPPPPPPLPEKKLITRNIAEVIKQQEKAQRALQNGQKKKKGKKVKKQPNNILKEIKNSLRSVQEKKMEDSSRPSTPQRSAHENLMEAIRGSSIKQLRRVEVPEALR	3.32501	0.0664562	0.124134	-0.264083	1.25812	-0.0226256	1.5203	0.451085	-0.33483	0.0949853	0.279246	-0.375164	-0.0911651	-0.574958	0.287367	-0.357804	0.622926	-0.18414	0.0230646	0.896709	0.371421	0.367654	3912
XP_013013934.1 KMEDSSRPSTPQR S6 *	leiomodin-2	XP_013013934.1 S515	XP_013013934.1	Lmod2	Lmod2 S515	S515	Y	Y	1	KMEDSSRPSTPQR	510	507 KMEDSSRPSTPQR 519	NP_997046.1 leiomodin-2 [Homo sapiens] 820 0.0	-0.377966	-1.29951	0.0498712	0.0601037	-0.534755	-1.4487	0.0089547	0.0773025	0.156788	1.1148	0.411955	0.0601037	XP_013013934.1 KMEDSSRPSTPQR S6 *	MSTFGYRRGLSKYESIDEDELLASLTAEELKELERELDDIEPDRNLPVGLRQKSLTEKTPTGTFSREALMAYWEKESQKLLEKERLGECGKVAEEDKEESEEELIFTECNSEASEDVYTEEEQEASQEDEEDEEEEDSEEEESTETPKDINGTVNYNSINSESSKPKIFRSQVENINLTNGNIKRNTESPAAIHPSGNPTVIEDALEKIKNNDPDTTEVNLNNIENITTQTLTRFADALKDNTVVKTFSLANTHADDAAAIAIAEMLKVNEHITSVNVESNFITGKGILAIMRALQRNTVLTELRFHNQRHIMGSQVEMEIVKLLKENTTLLKLGYHFELPGPRMSMTSILTRNMDKQRQKRIQEQKQQEGYEGGSNLRTKVWQRGTPGSSPYSSPRNSPWSSPKLPKKVQTVRNKPPSPVVPPPPPPPPLPPPQMPPPPPPPPPPPPPPPLPEKKLITRNIAEVIKQQEKAQRALQNGQKKKKGKKVKKQPNNILKEIKNSLRSVQEKKMEDSSRPSTPQRSAHENLMEAIRGSSIKQLRRVEVPEALR	1.95692	0.17877	0.223712	0.733118	-0.109118	-0.185012	-0.0898978	-0.554716	0.0665827	-0.180733	-0.445367	-0.339234	0.32556	0.100104	0.272822	0.277759	0.0872728	0.244061	-0.290694	0.432517	0.0988744	0.242758	4174
XP_003469935.2 DSAYFSDNDSEPDKK S6 *	serine/threonine-protein kinase LMTK2 isoform X1	XP_003469935.2 S1095	XP_003469935.2	Lmtk2	Lmtk2 S1095	S1095	Y	Y	1	DSAYFSDNDSEPDKK	1090	1102 DSAYFSDNDSEPEKR 1116	NP_055731.2 serine/threonine-protein kinase LMTK2 precursor [Homo... 2382 0.0	-0.119987	-1.08673	0.568517	0.319202	0.0131304	1.00914	0.949942	0.675988	-0.133118	-1.09666	0.548651	0.319202	XP_003469935.2 DSAYFSDNDSEPDKK S6 *	MPGPPALLLLLLLRLVIGFAGAAPLPQTGADEAPVTEVPSTFVILSVCSLMILIVLIANCVSCCKDPEIDFKEFEDNFDDEIDFTPPAEDTPSVQSPAEVFTLSVPNISLPAPSQFQPSVEGLKSQVARHSLNYIQEIGNGWFGKVLLGEIYTGTSVARVIVKELKASASPKEQDTFLKNGEPYYILQHPNILQCVGQCVEAIPYLLVFEFCDLGDLKAYLRNEQEHVRGDSQTMLLQRMACEIAAGLAAMHKLHFLHSDLALRNCFLTSDLNVKVGDYGIGFSRYKEDYIETDDKKIFPLRWTAPELVTSFQDRLLTADQTKYSNIWSLGVTLWELFNNAAQPYANLSDLDVLNQVIRERDTKLPKPQLEQPYSDRWYEVLQLCWRSPDKRPAAEDVHRLLTYLRMQSQRDPEVDFEQQWNALKPNTNSRDTSSNAAFPILDHFTRDRLGREMEEVLTVTETSQGLSFEYVWEAAKHDHFDERSRGHPDEALSYSSVFFPVEVFESSLSDPGPGKQDDSGQEVPLRAPGVVPVFDAHNLSVGSDYYIQLEEKSRSNLELDYPPALLTTEMDNPEKTGTEASQLTALKNLDFEESSTDEDFFQSSTDPKDSSIAEDFHVTSGPESPFNNIFNDLEKTEDLPSHQNIFNLMELNGVPADFKPTTLGSGLEDPRKSRITCHSDREKPHKLFDHEPFCLSENLLHQDHFDSLNVQELSENFLFLQEKNLLKGSLSSKELINDLHTELKNAGFTEALMETSHRNSLDSELKFPEDTPSSPLSQENTSTKVEDAGVKVTTQSTSAPSFLEIPTPPTSLTAKETLLGGPSEPLSKAGESKPTGLDCSIPEDCPCQDPTPDSVTARTEFPSTDANTHIVDHRPPDRTHQNKEALKLTKRDAALMDGILANQASTESRQDLQNQPFSEDQHGGSLQKKNLEAIETLNQFNSKDATKDIGLASTLSSDSTSQDSLLEDSLSTAIPTSEQSVETPDSLDSVDVHEALLESLVSHTPQKLLPPDKPADSGYETENLESPEWTLHPAPEGTSDSDPATAGDLGQSSLPPNPVIVVSDAASGHRGAEGTSQTFASGSQSSYRDSAYFSDNDSEPDKKSEEVPGASTSALLLIKDQSQPESVIPEQSPGAKDGCLEATKSQPNQSYPLILENPSNLQLEMLEPAQTDVSRQTHPVEDEANSPLSLLNSELSSGDDFETQEDHPCTLTSTGTNTNELLAYTNAAIDKSFSSHSEGPKLKEPDIEGKYLGKLSVSGMLDLSEDGMDADEEDENSDDSDEDLRAFNLHSLSSESEDDTEHPVPVILSNEEDSRHLRSLLKPAAAATVAISQLPEDWKKEKKAVTFFDDVTVYLFDQETPTKELGHCGEEAHHPGPSSSAPTSDSPYLSRCINSESSTDEEGGGFEWDDDFSPDPFMSKTTSSLLGSKPSLQPSKYFSPPPPARSTEQSWPHVSPCSRFSISPANIASFSLTHLTDSDIEQGGSSEDGEKD	1.60397	0.236599	0.264874	0.232378	0.040523	0.166302	0.55532	0.204336	-0.0508718	0.937848	-0.0327197	-0.415374	0.0281849	0.123986	0.147075	0.162807	0.248631	0.115513	0.128644	0.2194	0.0603624	0.503677	1089
XP_012997771.1 ASGSEELEEKQEETTNEETSGTEVK S4 *	endoplasmic reticulum junction formation protein lunapark	XP_012997771.1 S338	XP_012997771.1	Lnpk	Lnpk S338	S338	Y	Y	2	ASGSEELEEKQEETTNEETSGTEVK	335	121 EEVMEK--ET 128	XP_006712846.1 endoplasmic reticulum junction formation protein l... 504 2e-178	0.719061	1.64611	0.0088054	0.0177899	0.2484	1.18789	0.310136	0.452859	0.470661	1.38574	0.0794413	0.0177899	XP_012997771.1 ASGSEELEEKQEETTNEETSGTEVK S4 *	MGGLFSRWRTKPSTVEVLESIDKEIQALEEFREKNQRLQKLWVGRLILYSSILYLFTCLIVYLWYLPDELTARLAMTLPFFAFPLISNPEINSQFKFSSLFFSLETSNGICKAFVEIRQRTAAQRNLSPTPASSNQQAPQQVLVSPGPPKDSSAPGGPPERTVTPGLPSNMLQRRLGSPATSVPGMGLHPPGPPLARPILPRERGALDRIVEYLVGDGPQNRYALICQQCFSHNGMALKEEFEYIAFRCAYCFFLNPARKTRPQAPRLPEFSFEKKQAVEDSSSVGLLPSESMLSSENQFSEESLDDQDVLDNSTEQTDDKISPTEQTHQLIEKASGSEELEEKQEETTNEETSGTEVKSAVPTVDSTCDLELGGESSMTK	1.8051	0.201393	0.241111	-0.179858	0.00120392	-0.133817	-0.701572	-0.0016442	0.687686	0.672217	-0.204776	1.17427	0.225617	0.0829175	0.231107	0.328959	-0.253511	0.21715	0.46555	0.308432	0.101302	0.561682	1737
XP_023420230.1 GSLLSDGSPAPSR S8 *	rho guanine nucleotide exchange factor 18-like isoform X1	XP_023420230.1 S383	XP_023420230.1	LOC100712821	LOC100712821 S383	S383	Y	Y	1	GSLLSDGSPAPSR	376	396 GTLLSDGSPALSR 408	XP_011526139.1 rho guanine nucleotide exchange factor 18 isoform ... 1859 0.0	-0.974718	-1.96526	0.000271477	0.00182382	-0.623367	-1.54047	0.00795022	0.0740279	-0.351351	-1.27575	0.119783	0.00182382	XP_023420230.1 GSLLSDGSPAPSR S8 *	MDTGAMLEQAHCGSEPKSPVPPFDSGAAVLASKSSCGPWRPEDPDRFSAMQDEQEDSFAEQLSESTEDLSLDLEALEGSEYLQDLGLGGPPPSPPEGPSSNSTPKAELERDSPFSSSAGAQILGRRRSWERSRSCSESWQRLSCDAPPPADGGPGLSRTLASLTLNLSGEGLKTWTQGSLSGGRSMAEHVCKDGGSPEKRGRSRSAPLACEEIGSLDLTLSSEAAPVQGLEPPELESLEKDHVEPDHVLIVQQVLQELRQYHGARLATSPGAAPASLTWFEFLSETEDGAPKNEKIIKSTRVKRSLSSLRSRVTRQKEKGKSPAQLKDKAQDGRDRCECVHGHQLARGTLAGHSSCPLCRKPCPSPASMKEPPPRGSLLSDGSPAPSRSVVGMTVSQKGGPQPTPSPAGTGVGTGVRLGPVTGEMDEADSTFLKFKQAAEDSLTLTVASTEPIFVEDHYIASLRSEIESDAHEFEAESWSLAVDSTYAKKQKREVVKRQDVLYELMQTEAHHVRTLKIMVKVYSRALRDELQFSGQAIGRLFPSVDDLLEMHSHFLARLKERRQEALEEGSERNYVIQKIGDLLVQQFSGENGERMKEKYGVFCSSHNEAVSHYKLLLQQNKKFQNLIKKIGNFSIVRRLGVQECILLVTQRITKYPVLVERIIQNTEVGTEDYEDLTQALDLIRDVISQVDTKVSEWEKGQRLKEIAGKMDLKSSSKLKNGLTFRKEDMLQRQLQLEGTLCWKTTSGRLKDVLAVLLTDVLLLLQEKDQKYVFASADSKPPIISLQKLIVREVANQEKAMFLISASPLQGPEMYEIHTGSKEDRNNWMAQIRRAVESCPNLEEGPFSEAEEKKMFEARAMKLLEFQERLSLKDHLITQTLLEKQQIYLEMAEMSGFDELGPAPGLFRGGDPSETLQGEQILRSALSEIEGIQNLIFRRLGGTSGQAEEGGSSVGLPRRADTFGGYDSTGSPGKNGNFKKVYSNDPRPRDWWGPASSSLDSKLRDDDILEGVEESPQATEIPGTILESDLVQRIQKLACLLSSLQAVIVQQDSMVEKQRATIQEHEKQFRLQSTRGNLLLEQERQRNFEKQREELAGVEKLQSQLRQEQQRWERECVRQRQELELAGARLQEREAEARQLREQLEQERAELEHQRQAYQHDLERLREAQRAVERERERLEMLRRLKKQNTIPGALPPEALPEAQPPSFNGEGLEGSSAQAKAPGPRVTLVMSNAGLEFVERPEVVRRDSAPAEARSAKSEVPIQLLSATNQIQKQAAVQQQIPTKLAASTKGGKDKGGKSRGSQRWESSGSFDLKQQLLLNKLMGKEESTVRGRRSVSPLLPSSHSSAPTPDPCLPALSPTLADISPEAITFQPTPPCPSPLPATPQPTQEEASKEDVIFF	2.4797	0.120414	0.176346	0.396099	0.767916	0.479787	-0.311849	-0.620872	-0.550288	-0.198801	-0.931969	-0.906721	-0.199284	0.164185	-0.190929	0.152576	0.332988	-0.0183627	-0.64173	0.458443	0.204169	0.299767	737
XP_023420230.1 RADTFGGYDSTGSPGK S13 *	rho guanine nucleotide exchange factor 18-like isoform X1	XP_023420230.1 S971	XP_023420230.1	LOC100712821	LOC100712821 S971	S971	Y	Y	1	RADTFGGYDSTGSPGK	959	974 RAETFAGYDCTNSPTK 989	XP_011526139.1 rho guanine nucleotide exchange factor 18 isoform ... 1859 0.0	-0.538306	-1.45227	0.0184337	0.029384	0.156678	1.11472	0.449729	0.533492	-0.694984	-1.61887	0.00566844	0.029384	XP_023420230.1 RADTFGGYDSTGSPGK S13 *	MDTGAMLEQAHCGSEPKSPVPPFDSGAAVLASKSSCGPWRPEDPDRFSAMQDEQEDSFAEQLSESTEDLSLDLEALEGSEYLQDLGLGGPPPSPPEGPSSNSTPKAELERDSPFSSSAGAQILGRRRSWERSRSCSESWQRLSCDAPPPADGGPGLSRTLASLTLNLSGEGLKTWTQGSLSGGRSMAEHVCKDGGSPEKRGRSRSAPLACEEIGSLDLTLSSEAAPVQGLEPPELESLEKDHVEPDHVLIVQQVLQELRQYHGARLATSPGAAPASLTWFEFLSETEDGAPKNEKIIKSTRVKRSLSSLRSRVTRQKEKGKSPAQLKDKAQDGRDRCECVHGHQLARGTLAGHSSCPLCRKPCPSPASMKEPPPRGSLLSDGSPAPSRSVVGMTVSQKGGPQPTPSPAGTGVGTGVRLGPVTGEMDEADSTFLKFKQAAEDSLTLTVASTEPIFVEDHYIASLRSEIESDAHEFEAESWSLAVDSTYAKKQKREVVKRQDVLYELMQTEAHHVRTLKIMVKVYSRALRDELQFSGQAIGRLFPSVDDLLEMHSHFLARLKERRQEALEEGSERNYVIQKIGDLLVQQFSGENGERMKEKYGVFCSSHNEAVSHYKLLLQQNKKFQNLIKKIGNFSIVRRLGVQECILLVTQRITKYPVLVERIIQNTEVGTEDYEDLTQALDLIRDVISQVDTKVSEWEKGQRLKEIAGKMDLKSSSKLKNGLTFRKEDMLQRQLQLEGTLCWKTTSGRLKDVLAVLLTDVLLLLQEKDQKYVFASADSKPPIISLQKLIVREVANQEKAMFLISASPLQGPEMYEIHTGSKEDRNNWMAQIRRAVESCPNLEEGPFSEAEEKKMFEARAMKLLEFQERLSLKDHLITQTLLEKQQIYLEMAEMSGFDELGPAPGLFRGGDPSETLQGEQILRSALSEIEGIQNLIFRRLGGTSGQAEEGGSSVGLPRRADTFGGYDSTGSPGKNGNFKKVYSNDPRPRDWWGPASSSLDSKLRDDDILEGVEESPQATEIPGTILESDLVQRIQKLACLLSSLQAVIVQQDSMVEKQRATIQEHEKQFRLQSTRGNLLLEQERQRNFEKQREELAGVEKLQSQLRQEQQRWERECVRQRQELELAGARLQEREAEARQLREQLEQERAELEHQRQAYQHDLERLREAQRAVERERERLEMLRRLKKQNTIPGALPPEALPEAQPPSFNGEGLEGSSAQAKAPGPRVTLVMSNAGLEFVERPEVVRRDSAPAEARSAKSEVPIQLLSATNQIQKQAAVQQQIPTKLAASTKGGKDKGGKSRGSQRWESSGSFDLKQQLLLNKLMGKEESTVRGRRSVSPLLPSSHSSAPTPDPCLPALSPTLADISPEAITFQPTPPCPSPLPATPQPTQEEASKEDVIFF	7.05889	0.00779753	0.0353617	0.75938	1.07195	0.539288	-0.198233	-0.244812	0.135753	0.263809	-0.144453	0.0136511	-0.337883	-0.0417067	-0.227963	0	0.543095	-0.151888	0.00478957	0.540384	0.158736	0.205484	3242
XP_005005346.1 EYVNSTSEESHDEDEIRPVQQQDLHR S10 *	ATPase family AAA domain-containing protein 1 isoform X1	XP_005005346.1 S336	XP_005005346.1	LOC100713505	LOC100713505 S336	S336	Y	N	2	EYVNSTSEESHDEDEIRPVQQQDLHR	327	313 EYVNSTSEESHDEDEIRPVQQQDLHR 338	XP_016872336.1 outer mitochondrial transmembrane helix translocas... 750 0.0	-0.223163	-1.16729	0.0457384	0.0565625	-0.268535	-1.20458	0.0195327	0.117317	0.0453715	1.03195	0.67834	0.0565625	XP_005005346.1 EYVNSTSEESHDEDEIRPVQQQDLHR S10 *	MCAVVSALNLLTIRMVHAEAFSRPLSRNEVVGLIFRLTIFGAVTYFTIKWMVDAIDPTRKQKVEAQKQAEKLMKQIGVKNVKLSEYEMSIAAHLVDPLNMHVTWSDIAGLDDVITDLKDTVILPIKKKHLFENSRLLQPPKGVLLYGPPGCGKTLIAKATAKEAGCRFINLQPSTLTDKWYGESQKLAAAVFSLAIKLQPSIIFIDEIDSFLRNRSSSDHEATAMMKAQFMSLWDGLDTDHSCQVIVMGATNRPQDLDSAIMRRMPTRFHINQPALKQREAILKLILKNENVDRHVDLLEVAQETDGFSGSDLREMCRDAALLCVREYVNSTSEESHDEDEIRPVQQQDLHRAIEKMKKSKDAAFQNVLTHVCLD	2.11837	0.157846	0.20871	0.0694394	0.172273	0.0621086	0.0368086	-0.294511	-0.0950981	0.0132429	-0.254961	-0.0587034	0	-0.0480002	0.179676	0.39044	0.0851574	0.130529	-0.138006	0.0597356	0.199064	0.131509	3514
XP_003478462.1 TKPFPWGDGNHTLFHNPR T1 *	cytochrome c oxidase subunit 6A1, mitochondrial	XP_003478462.1 T82	XP_003478462.1	LOC100714805	LOC100714805 T82	T82	Y	Y	2	TKPFPWGDGNHTLFHNPR	82	81 TKPFPWGDGNHTLFHNP 97	NP_004364.2 cytochrome c oxidase subunit 6A1, mitochondrial [Homo... 192 1e-64	-0.2899	-1.22256	0.00676551	0.0149607	-0.0143216	-1.00998	0.877282	0.660979	-0.275579	-1.21048	0.0125128	0.0149607	XP_003478462.1 TKPFPWGDGNHTLFHNPR T1 *	MVAAALAVSRVSRLLGRSRLQVGRLMSSGAHGHEGSARMWKALTFFVALPGVAVSMLNVFLKSHHEEERPEFIAYPHLRIRTKPFPWGDGNHTLFHNPRVNPLPTGYEDE	5.00304	0.0233419	0.068814	0.27133	0.201672	0.0844036	0.248245	0.0172866	-0.0923526	-0.230595	0.0217546	-0.158534	-0.166398	-0.0674529	0.134947	-0.197762	0.201412	-0.0741664	-0.088488	0.0832122	0.150062	0.110065	431
XP_023416747.1 RSDSSSSISSQSPIAR S4 *	microtubule-actin cross-linking factor 1 isoform X1	XP_023416747.1 S7251	XP_023416747.1	LOC100716782	LOC100716782 S7251	S7251	Y	Y	1	RSDSSSSISSQSPIAR	7248	7306 RSDSSSSISSQSPIAR 7321	NP_001380991.1 microtubule-actin cross-linking factor 1 isoform 2... 13042 0.0	-0.0127718	-1.00889	0.928184	0.432472	0.0462136	1.03255	0.74478	0.627961	-0.0589854	-1.04173	0.693722	0.432472	XP_023416747.1 RSDSSSSISSQSPIAR S4 *	MAGYVPGQQPANRSQEKEFVQAYEDVLERYKDERDRVQKKTFTKWVNKHLMKVRKHINDLYEDLRDGHNLISLLEVLSGIKLPREKGRMRFHRLQNVQIALDFLKQRQVKLVNIRNDDITDGNPKLTLGLIWTIILHFQISDIYISGESGDMSAKEKLLLWTQKVTAGYTGIKCTNFSSCWSDGKMFNALIHRYRPDLVDMERVQIQSNRENLEQAFEVAERLGVTRLLDAEDVDVPSPDEKSVITYVSSIYDAFPKVPEGGEGISATEVDSRWQEYQSRVDSLIPWIKQHTILMSDKSFPQNPVELKALYNQYIHFKETEILAKEKEKGRIEELYKLLEVWIEFGRIKLPQGYHPNDVEEEWGKLIIEMLEREKSLRPAVERLELLLQIANKIQNGALNCEEKLTLAKNTLQADAAHLESGQPVQCESDVIMYIQECEGLIRQLQVDLQILRDENYYQLEELAFRVMRLQDELVTLRLECTNLYRKGHFTSLELAPPSTLTTTHLKAEPLTKATHSSSTSWFRKPMTRAELVSISSSEDEGNLRFVYELLSWVEEMQMKLERAEWGSDLPSVELQLEAQQHIHASVEELGSSVKEARLYEGKMSQNFHTSYVETLGKLETQYCKLKETSSFRMRHLQSLHKFVSRATAELIWLNEKEEEELAYDWSDNNPNISAKRNYFSELTVELEKKQDVFRSLQDTAELLSLENHPAKQTVEAYSAAVQSQLQWMRQLCLCVEQHVKENTAYFQFFSDARDLESFLKNLQDSIKRKYSCDHNTSLSRLEDLLQDSMAQDEKEQLIQSKSSVASLVGRSKAIIQLKPRSPDHMLKSTISVKAICDYRQIEITICKNDECVLEDNSQRTKWKVISPTGNEAMVPSVCFLIPAPNKDAIEMASRVEQSYQKVMALWHQLHVNTKSLISWNYLRKDLDLVQTWNLEKLRSSAPGEYHQVMKNLQTHYEDFLQDSHDSALFSVADRLRIEEEVETCKAHFQHLMKSMENEDKEETVAKIYISELKNIRLRLEECEQRLVKRIQSPASSRTDKDARQDTALRIAEQEHTQEDLQQLKSELDAVSTKCNSFLHQSPSGSSVPTLRSELNLLVEKMDHICGLSAVYLNKLKTIDIIVRNIQDAELLVKGYEIKLSQEETVPADLSALESHRSTLRHWLSDVKNKNSVFSVLDEEIAKAKVVAEQLSRLTPERSLDLERYQEKGSQLQERWHRVIAQLETRQSELESIQEVLGEYRACHGTLIKWIENTTAQQETMKPGQAEDSRVLSEQLSQQTDLFAEIESNQTKLDQCQKFSQQYSTIVKDYELQLMTYKAFVESQQKSPGKRRRMLSSSDAITQEFMDLRTRYTALVTLTTQHVKYISDALRRLEEEEKVVEEEKQEHVEKVKELLGWVSTLARNTQGKITSFHTKESTDIEKAIWEQQVLAEELATKKEQISEAIKTSQIFLAKHAHKLSEKEKEQISEQLSVLNKTYHELCDGSANQLQQLQSQLAQQTEQKGCKAVAGVIDLGTVEIFPIFRAMQKGLIDQDTGLVLLESQVVMSGLIAPETSEMLSLEDGLARNLINPQMYQQLLELQDALFLISRHTESRGPLSVLEAIEKRIINERIGLKVLETYLATGGFSLSPSENCVNLEETFHQGLISTWLHSLVESHLRSSKNLIDPNTAEKVSLLDLMQRCIIHKESGLRLLPVKQLAGGMVSLKSGRKVSIFRAVQEGLIDRQVTVRLLEAQLFAGGIVDPRTGHRLTVQEAVRHNLIDQDMACAILIRQLQTGGIIDTVTGHRMTIDEAVSNDLIAAKIALVILESLWSFMGLLHPDSGEILPIIDALEQGIVSTELAHDILSNRQHIKALFLPATTEVWSWKNAVENGILDEDLANNLKSICIPDVMPNMQLADSADQSNLRITSQPAALPCSKGQTEDIASHDEKLLFQLMTHSYVNVQNGQRVLLLDQELMETLTSRDEYHASPPEVFGIGHQRPYTHEELRESVNRNIAETFSDSLMSRPCERQFSSQNKEHPNQEDCSEAKNEKINTRVEYSSIENPEKHQLVEQNVSNANLKVIDKVKLELQRQLSGAKKEAQTEMSTKENDTKGLLLGVPPEEGLLVGKDLFSIETPEEELQTPRKTSLTNQKEKRKTFMVEHTPCATERLLLNSQSKKSQLQIEKSVSLKSEVLSENDMNIPSLNEEKMLSKMLLARDDHKQSQKGQNIADGNMMSEKIKTEGNGGETSMLCSHPSEVLEDSTLNILCAQLLNGGIIHEETGQKLLLNEAVAGGIVPSHTAVKLMGKLSMFRGFFDPQTCESLTTEEVIDEGLMDEKLLHKVLMTDKAISGVLDPRTHTLCSINDAVRIGLLDKETASQILEGQVVTGGIIDLKRGKRVSVTLASNLGLVDITDQTELINLEKAFKGKDTEKPIRERLIRLQMETTGFMDPDSKVPLTIVESIDRGLLEKEEAVHLLTKQVVNGGIVHHTSGMRLTVDNAYKHGLIGEDLAKQLKKVENVNLHQFFHPETKEALSLPEAIKLNLVAPDVKKEIQEIQTFNENFVDLISGQRLTVAEANKKGLLTNKAISSSGMMHGVIDPENYKIVPYSELVKKCKIDIESGQRYLEVIPFSDIRDGVSDKVLSLSEAIQLGKVDFVSALKVLEAQANTGGIIDTATGKKLTLASALEQKLLDENMARIIASHQVLSGGIVDIFNDERVTLKEAVQKGLISPELATVIHTDTVKSGDHTALIKEQDDIEVCESEDEFLRKEKLIVYSQIAKMSCDKGESEKLFAQEKFEGKVSNGKQTRKKREISEFKGKDCEKGRASPDTIGSVSDIIPSSINMKSASPVSVPHSHSEVANFKLSGAGNMGKNTNVEQEKVMPQIETLTHMKKSSLDLDAEDATENQEVISEVQEFNRKPPGKFLNEQPVNTREKSKREKETTVEKSVNSCKSAAISEKKLTQKTADRDEHKSNKKKQSMEMVKGEKEKEADRDKELSVICKTEDFSSQMTPKGISVKNQDALTFFTSTPMSEEERKNVSLCLTFKTGENLSKKIDVGAQSEPFSSVTPTSEESDFQQLVGKPQITDTSQMSKTDNIVQRATRQETNFYQGSCVTLETKETKDLIFPLQEKSDQELPFDSKSALKLGKFTVSRIDPNEVSYLESSDRKDLHYQDSKDDLELSEILKSKIAVTQETNGEKFQEVNPVVTGPETGSLEGIVTQKVPRDLVSLVPEKLFKDVSEKVSAVQQGVIVALSALETSEEMALPLTKDGKTPQKELSEQSPSMAGPEGKGSRSGDGNPQPLRATQNVFNRQLCLEHDEKLVSYLSLLRDIEMRTKQIQPLELNLAELQDLVCQAKVIDRELQALSTLVSQELECVNQIIVSQPQEVPTQLLKALEKDAKNLQKSLSSVSNTWSTRLLHLQNAVEVKKTTVLNQHTQLESELQDLRAWVGDTSVILNNKECNSEADVISLSHSLQQYKDLKQPMAERKSQLDALAFDIQFFISEHAQDLSPQQNRQMLRLLNELQKSFQDLVDWTAAQTDALQGRLQQVQKEAQVKTLQQQQNTCHQKLEDLCSWVGQAERALESHQGRASHQELSALQKNQSDLKDLQEDIQNHTTAFTTVVKDIEVFLEENQTKLSPQELTALQEKLHQAKEQYEALQEQTRVAQKELEEAVSSALQQETEKSKAAKELAENESKIDALLNWVTSVGSSSGHQQTTLPGMKQLSGASPMQGTLDTTDGHMGVNHAPENLDRQCEKMKAHHQELLSQQQNFILATQSAQAFLEQHGHNLTPEEQQNLQEKLGDLKEQYAASLARSEAELKQVQTLRDELQKFLQDHREFESWLERSEKELENMRMGTIGPEALPSLLKQQGGFSEDVISHKGDLRFVTISGQKVLDAENSSEESKEPSTTSDLVKERLKDATERYTALHSKCTQLGCHLNMLLGQHQQFQSSADSLQSWMQACDANVKKLLSDTVASDPGVLQQQLAMTKKLQEELAEHQVPVEKLQKAAHDFMEIEGEPAVDPKHVQETTDFILSHFQSLSCSLAERSALLQKAIAQSQSVQESLESLLQSIREVEQNLEVEQVTSLSSGVIQEALANNMKWKQDIARQRSSLEATREMVTQFMETADSTTAAVLQGKLAEVSQRFEQLLLQQQEKESTLKKLLPQAEMFEQLSDKLQQFMESKSRMLASGNQPDQDIAHFSQHIQELTLEMEDQQENLDTLEHLVTALGSCGFSLNLSQHQNKIQNLKKDFTKLQKTVQEREKDASSCQEQLDEFRKLIRTFQKWLRETEGNIPPLETFISAKELEKQIEHLKDLLDDWTSKGTLVEEINHKGTSLENLITEITAPDSPAKTGSILPSVGSSVGSVNGYHTCKDLTEIQCDMSDVNVKYEKLGGVLRDRQDSLQAILSRMEEVQKEASAVLQWLESKEEVLKAMDATLSPTKTETVTAQAESNKAFLAELEQNSPKIQKVKEALAGLLMTYPNSQEAENWKKMQEELNSRWERATEVTVARQKQLEESASHLAGFQSAESQLRPWLMEKELMMGVLGPLSIDPNMLNAQKQQVQFMLREFEARKQQHEQLNEAAQGILTGPGDVSPSTSQIQKELQSINQKWVELTDKLNSRSSQIDQAIVKSTQYQELLQDLSEKVKAVGQRLSGQSAISTQPEAVKQQLEETSEIRSDLEQLDNEIKEAQTLCNELSVLIGEQYLKDELKKRLETVTLPLQGLEDLAADRMNRLQAALASTQQFQQMFDELRTWLDDKQSQQAKNCPISAKLERIQSQLQENEEFQKSLNQHSGSYEVIVAEGESLLLSVPPGEEKRTLQNQMVELKSHWEELSKKTADRQSRLKDCMQKAQKYQWHVEDLVPWIEDCKAKLSELQVTLDPVQLESGLLRAKAMLSEVEKRRSLLEILNGAADILINSSETDEDGIRDEKAGINQNMDAITLELQAKTGLLEEMSQRLKEFQESFKNIEKKVEGAKHQLEIFDALGSQACSNKNLEKLRAQQEVLQALEPQVDYLRNFTQGLVEDAPDGSDASQLLLQAEVIQQEFLEVKQRVTSGCMTMENKLEGIGQFHCRVREMFSQLADLDDELDGMGAIGRDTDSLQSQIEDVWLFLNKIQAVKFDIEASEAECQQMLEEEGTLDLLGLKRELEALNKQCSKLTERGKARQEQLELTLGRVEDFYRKLKALNEATTAAEEGEALQWVVGTEVDLISQQLADFKMFQKEQVDPLQMKLQQVNGLGQGLIQSAGKNCDVQGLEHDMEEINARWNTLNKKVAQRIAQLQEALLHCGKFQDALEPLLSWLTDTEELIANQKPPSAEYKVVKAQIQEQKLLQRLLDDRKATVDMLQAEGDRIAQSAELADREKITGQLASLESRWTELLSKAAARQKQLEDILVLAKQFHETAEPISDFLSVTEKKLANSEPVGTQTAKIQQQIVRHKALEEEIENHAADVHQAVNIGRSLSSLTCPAEQGMLSEKLDLLQAQYSEIQDRCCRKAALLEQALCNARLFGEDEVEVLNWLAEVEDKLSSVFVKDYRQDVLQKQHADHLALNEEIVNRKKNVDQAIKNGQALLKQTTGEEVLLIQEKLDGIKTRYVDITVTSSKALRTLEQARQLATKFQSTYEELTGWLREVEQELAASGGQSPTGEQIPQFQQRQKELKKEVMEHRLVLDTVNEVSRALLELVPWRAREGLDKLVSDANEQYKLISDTVGQRVDEIDAAIQRSQQYEQAADAELAWVAETKRKLMALGPIRLEQDQTTAQLQVQKAFSIDIIRHKDSMDELFSHRGEIFATCGEEQKAVLQEKTESLIQQYEAISLLNSERYARLERAQVLVNQFWETYEELSPWIEETRTLIAQLPPPAIDHEQLRQQQEEMRQLRESIAEHKPHIDKLLKIGPQLKELNPEEGKMVEEKYQKAENMYAQIKEEVRQRALALDEATSQSAQITEFHDKIEPMLETLENLSSRLRMPPLIPAEVDKIRECINDNKSATMELEKLQPSFEALKRCGEELIGRSQGADKDLAAKEIQDKLDQMVFFWEDIKARAEEREIKFLDVLELAEKFWYDMAALLTTIRDTQDIVHDLESPGIDPSIIKQQVEAAETIKEETDGLHEELEFIRILGADLIFACGETEKPEVKKSIDEMNNAWENLNKTWKERLEKLEDAMQAAVHYQDTLQAMFDWLDNTVIKLCTMPPVGTDLNTVKDQLNEMKEFKVEVYQQQIEMEKLNHQGELMLKKATDETDRDIIREPLTELKHLWENLGEKIAYRQHKLEGALLALGQFQHALEELMGWLTHTEELLDAQRPISGDPKVIEVELAKHHVLKNDVLAHQATVETVNKAGNELLESSAGDDASSLRSRLETMNQCWESVLQKTEEREQQLQSTLQQAQGFHSEIEDFLLELTRMESQLSASKPTGGLPETAREQLDTHMELYSQLKAKEETYNQLLDKGRLMLLSRDDSGSGSKTEQSVALLEQKWRVVSSKLEERKLKLEEALSLATEFQNSLQEFINWLTLAEQSLNIAPSPSLILNTVLSQIEEHKVFANEVNAHRDHIIELDQTGNQLKFLSQKQDVVLIKNLLVSVQSRWEKVVQRSIERGRSLDDARKRAKQFHEAWKKLIDWLEDAESHLDSELEISNDPDKIKLQLSKHKEFQKTLGGKQPVYDTTIRTGRALKEKTLLADDTQKLDNLLGEVRDKWDTVCGKSVERQHKLEEALLFSGQFMDALQALVDWLYKVEPQLAEDQPVHGDLDLVMNLMDAHKVFQKELGKRTGTVQVLKRSGRELIENSRDDTTWVKGQLQELSTRWDTVCKLSVSKQSRLEQALKQAEEFRDTVHMLLEWLSEAEQTLRFRGALPDDTEALQSLIDTHKEFMKKVEEKRVDVNAAVAMGEVILAVCHPDCITTIKHWITIIRARFEEVLTWAKQHQQRLETALSELVANAELLEELLAWIQWAETTLIQRDQEPIPQNIDRVKALIAEHQTFMEEMTRKQPDVDRVTKTYKRKNVEPAHAPFIEKSRGGSRKPLSQPTPPPMPILSQSEAKNPRINQLSARWQQVWLLALERQRKLNDALDRLEEQLYPELKEFANFDFDVWRKKYMRWMNHKKSRVMDFFRRIDKDQDGKITRQEFIDGILASKFPTTKLEMTAVADIFDRDGDGYIDYYEFVAALHPNKDAYRPTTDADKIEDEVTRQVAQCKCAKRFQVEQIGENKYRFFLGNQFGDSQQLRLVRILRSTVMVRVGGGWMALDEFLVKNDPCRVHHPGSKIKRSDSSSSISSQSPIARGRTNLELREKFILPEGASQGMTPFRSRGRRSKPSSRAASPTRSSSSASQSNHSCTSMPSSPATPASGTKTPLQFSRCYDKPWLVNSKAGTPVRDSHCPNLRLPSPEIIPSTGSKLKRPTPTFHSSRTSLAGDTSNSSSPASTGAKTNRADPKKSASRPGSRAGSRAGSRASSRRGSDASDFDLLETQSACSDTSESSAAGGQGSSRRGLTKPSKIPTMSKKTTTASPRTPAPKR	0.0864977	0.917634	0.527783	0.176014	-0.0427398	-0.0112501	-0.0351218	-0.350716	0.100933	0.161531	0.276226	-0.143206	-0.180577	0.323171	-0.0672788	-0.224354	0.0217256	-0.0372598	0.00895382	0.10373	0.249236	0.252829	1758
XP_023416747.1 SDSSSSISSQSPIAR S4 *	microtubule-actin cross-linking factor 1 isoform X1	XP_023416747.1 S7252	XP_023416747.1	LOC100716782	LOC100716782 S7252	S7252	Y	Y	1	SDSSSSISSQSPIAR	7249	7307 SDSSSSISSQSPIAR 7321	NP_001380991.1 microtubule-actin cross-linking factor 1 isoform 2... 13042 0.0	0.0152022	1.01059	0.919058	0.429788	-0.0534838	-1.03777	0.721291	0.62189	0.068686	1.04876	0.6642	0.429788	XP_023416747.1 SDSSSSISSQSPIAR S4 *	MAGYVPGQQPANRSQEKEFVQAYEDVLERYKDERDRVQKKTFTKWVNKHLMKVRKHINDLYEDLRDGHNLISLLEVLSGIKLPREKGRMRFHRLQNVQIALDFLKQRQVKLVNIRNDDITDGNPKLTLGLIWTIILHFQISDIYISGESGDMSAKEKLLLWTQKVTAGYTGIKCTNFSSCWSDGKMFNALIHRYRPDLVDMERVQIQSNRENLEQAFEVAERLGVTRLLDAEDVDVPSPDEKSVITYVSSIYDAFPKVPEGGEGISATEVDSRWQEYQSRVDSLIPWIKQHTILMSDKSFPQNPVELKALYNQYIHFKETEILAKEKEKGRIEELYKLLEVWIEFGRIKLPQGYHPNDVEEEWGKLIIEMLEREKSLRPAVERLELLLQIANKIQNGALNCEEKLTLAKNTLQADAAHLESGQPVQCESDVIMYIQECEGLIRQLQVDLQILRDENYYQLEELAFRVMRLQDELVTLRLECTNLYRKGHFTSLELAPPSTLTTTHLKAEPLTKATHSSSTSWFRKPMTRAELVSISSSEDEGNLRFVYELLSWVEEMQMKLERAEWGSDLPSVELQLEAQQHIHASVEELGSSVKEARLYEGKMSQNFHTSYVETLGKLETQYCKLKETSSFRMRHLQSLHKFVSRATAELIWLNEKEEEELAYDWSDNNPNISAKRNYFSELTVELEKKQDVFRSLQDTAELLSLENHPAKQTVEAYSAAVQSQLQWMRQLCLCVEQHVKENTAYFQFFSDARDLESFLKNLQDSIKRKYSCDHNTSLSRLEDLLQDSMAQDEKEQLIQSKSSVASLVGRSKAIIQLKPRSPDHMLKSTISVKAICDYRQIEITICKNDECVLEDNSQRTKWKVISPTGNEAMVPSVCFLIPAPNKDAIEMASRVEQSYQKVMALWHQLHVNTKSLISWNYLRKDLDLVQTWNLEKLRSSAPGEYHQVMKNLQTHYEDFLQDSHDSALFSVADRLRIEEEVETCKAHFQHLMKSMENEDKEETVAKIYISELKNIRLRLEECEQRLVKRIQSPASSRTDKDARQDTALRIAEQEHTQEDLQQLKSELDAVSTKCNSFLHQSPSGSSVPTLRSELNLLVEKMDHICGLSAVYLNKLKTIDIIVRNIQDAELLVKGYEIKLSQEETVPADLSALESHRSTLRHWLSDVKNKNSVFSVLDEEIAKAKVVAEQLSRLTPERSLDLERYQEKGSQLQERWHRVIAQLETRQSELESIQEVLGEYRACHGTLIKWIENTTAQQETMKPGQAEDSRVLSEQLSQQTDLFAEIESNQTKLDQCQKFSQQYSTIVKDYELQLMTYKAFVESQQKSPGKRRRMLSSSDAITQEFMDLRTRYTALVTLTTQHVKYISDALRRLEEEEKVVEEEKQEHVEKVKELLGWVSTLARNTQGKITSFHTKESTDIEKAIWEQQVLAEELATKKEQISEAIKTSQIFLAKHAHKLSEKEKEQISEQLSVLNKTYHELCDGSANQLQQLQSQLAQQTEQKGCKAVAGVIDLGTVEIFPIFRAMQKGLIDQDTGLVLLESQVVMSGLIAPETSEMLSLEDGLARNLINPQMYQQLLELQDALFLISRHTESRGPLSVLEAIEKRIINERIGLKVLETYLATGGFSLSPSENCVNLEETFHQGLISTWLHSLVESHLRSSKNLIDPNTAEKVSLLDLMQRCIIHKESGLRLLPVKQLAGGMVSLKSGRKVSIFRAVQEGLIDRQVTVRLLEAQLFAGGIVDPRTGHRLTVQEAVRHNLIDQDMACAILIRQLQTGGIIDTVTGHRMTIDEAVSNDLIAAKIALVILESLWSFMGLLHPDSGEILPIIDALEQGIVSTELAHDILSNRQHIKALFLPATTEVWSWKNAVENGILDEDLANNLKSICIPDVMPNMQLADSADQSNLRITSQPAALPCSKGQTEDIASHDEKLLFQLMTHSYVNVQNGQRVLLLDQELMETLTSRDEYHASPPEVFGIGHQRPYTHEELRESVNRNIAETFSDSLMSRPCERQFSSQNKEHPNQEDCSEAKNEKINTRVEYSSIENPEKHQLVEQNVSNANLKVIDKVKLELQRQLSGAKKEAQTEMSTKENDTKGLLLGVPPEEGLLVGKDLFSIETPEEELQTPRKTSLTNQKEKRKTFMVEHTPCATERLLLNSQSKKSQLQIEKSVSLKSEVLSENDMNIPSLNEEKMLSKMLLARDDHKQSQKGQNIADGNMMSEKIKTEGNGGETSMLCSHPSEVLEDSTLNILCAQLLNGGIIHEETGQKLLLNEAVAGGIVPSHTAVKLMGKLSMFRGFFDPQTCESLTTEEVIDEGLMDEKLLHKVLMTDKAISGVLDPRTHTLCSINDAVRIGLLDKETASQILEGQVVTGGIIDLKRGKRVSVTLASNLGLVDITDQTELINLEKAFKGKDTEKPIRERLIRLQMETTGFMDPDSKVPLTIVESIDRGLLEKEEAVHLLTKQVVNGGIVHHTSGMRLTVDNAYKHGLIGEDLAKQLKKVENVNLHQFFHPETKEALSLPEAIKLNLVAPDVKKEIQEIQTFNENFVDLISGQRLTVAEANKKGLLTNKAISSSGMMHGVIDPENYKIVPYSELVKKCKIDIESGQRYLEVIPFSDIRDGVSDKVLSLSEAIQLGKVDFVSALKVLEAQANTGGIIDTATGKKLTLASALEQKLLDENMARIIASHQVLSGGIVDIFNDERVTLKEAVQKGLISPELATVIHTDTVKSGDHTALIKEQDDIEVCESEDEFLRKEKLIVYSQIAKMSCDKGESEKLFAQEKFEGKVSNGKQTRKKREISEFKGKDCEKGRASPDTIGSVSDIIPSSINMKSASPVSVPHSHSEVANFKLSGAGNMGKNTNVEQEKVMPQIETLTHMKKSSLDLDAEDATENQEVISEVQEFNRKPPGKFLNEQPVNTREKSKREKETTVEKSVNSCKSAAISEKKLTQKTADRDEHKSNKKKQSMEMVKGEKEKEADRDKELSVICKTEDFSSQMTPKGISVKNQDALTFFTSTPMSEEERKNVSLCLTFKTGENLSKKIDVGAQSEPFSSVTPTSEESDFQQLVGKPQITDTSQMSKTDNIVQRATRQETNFYQGSCVTLETKETKDLIFPLQEKSDQELPFDSKSALKLGKFTVSRIDPNEVSYLESSDRKDLHYQDSKDDLELSEILKSKIAVTQETNGEKFQEVNPVVTGPETGSLEGIVTQKVPRDLVSLVPEKLFKDVSEKVSAVQQGVIVALSALETSEEMALPLTKDGKTPQKELSEQSPSMAGPEGKGSRSGDGNPQPLRATQNVFNRQLCLEHDEKLVSYLSLLRDIEMRTKQIQPLELNLAELQDLVCQAKVIDRELQALSTLVSQELECVNQIIVSQPQEVPTQLLKALEKDAKNLQKSLSSVSNTWSTRLLHLQNAVEVKKTTVLNQHTQLESELQDLRAWVGDTSVILNNKECNSEADVISLSHSLQQYKDLKQPMAERKSQLDALAFDIQFFISEHAQDLSPQQNRQMLRLLNELQKSFQDLVDWTAAQTDALQGRLQQVQKEAQVKTLQQQQNTCHQKLEDLCSWVGQAERALESHQGRASHQELSALQKNQSDLKDLQEDIQNHTTAFTTVVKDIEVFLEENQTKLSPQELTALQEKLHQAKEQYEALQEQTRVAQKELEEAVSSALQQETEKSKAAKELAENESKIDALLNWVTSVGSSSGHQQTTLPGMKQLSGASPMQGTLDTTDGHMGVNHAPENLDRQCEKMKAHHQELLSQQQNFILATQSAQAFLEQHGHNLTPEEQQNLQEKLGDLKEQYAASLARSEAELKQVQTLRDELQKFLQDHREFESWLERSEKELENMRMGTIGPEALPSLLKQQGGFSEDVISHKGDLRFVTISGQKVLDAENSSEESKEPSTTSDLVKERLKDATERYTALHSKCTQLGCHLNMLLGQHQQFQSSADSLQSWMQACDANVKKLLSDTVASDPGVLQQQLAMTKKLQEELAEHQVPVEKLQKAAHDFMEIEGEPAVDPKHVQETTDFILSHFQSLSCSLAERSALLQKAIAQSQSVQESLESLLQSIREVEQNLEVEQVTSLSSGVIQEALANNMKWKQDIARQRSSLEATREMVTQFMETADSTTAAVLQGKLAEVSQRFEQLLLQQQEKESTLKKLLPQAEMFEQLSDKLQQFMESKSRMLASGNQPDQDIAHFSQHIQELTLEMEDQQENLDTLEHLVTALGSCGFSLNLSQHQNKIQNLKKDFTKLQKTVQEREKDASSCQEQLDEFRKLIRTFQKWLRETEGNIPPLETFISAKELEKQIEHLKDLLDDWTSKGTLVEEINHKGTSLENLITEITAPDSPAKTGSILPSVGSSVGSVNGYHTCKDLTEIQCDMSDVNVKYEKLGGVLRDRQDSLQAILSRMEEVQKEASAVLQWLESKEEVLKAMDATLSPTKTETVTAQAESNKAFLAELEQNSPKIQKVKEALAGLLMTYPNSQEAENWKKMQEELNSRWERATEVTVARQKQLEESASHLAGFQSAESQLRPWLMEKELMMGVLGPLSIDPNMLNAQKQQVQFMLREFEARKQQHEQLNEAAQGILTGPGDVSPSTSQIQKELQSINQKWVELTDKLNSRSSQIDQAIVKSTQYQELLQDLSEKVKAVGQRLSGQSAISTQPEAVKQQLEETSEIRSDLEQLDNEIKEAQTLCNELSVLIGEQYLKDELKKRLETVTLPLQGLEDLAADRMNRLQAALASTQQFQQMFDELRTWLDDKQSQQAKNCPISAKLERIQSQLQENEEFQKSLNQHSGSYEVIVAEGESLLLSVPPGEEKRTLQNQMVELKSHWEELSKKTADRQSRLKDCMQKAQKYQWHVEDLVPWIEDCKAKLSELQVTLDPVQLESGLLRAKAMLSEVEKRRSLLEILNGAADILINSSETDEDGIRDEKAGINQNMDAITLELQAKTGLLEEMSQRLKEFQESFKNIEKKVEGAKHQLEIFDALGSQACSNKNLEKLRAQQEVLQALEPQVDYLRNFTQGLVEDAPDGSDASQLLLQAEVIQQEFLEVKQRVTSGCMTMENKLEGIGQFHCRVREMFSQLADLDDELDGMGAIGRDTDSLQSQIEDVWLFLNKIQAVKFDIEASEAECQQMLEEEGTLDLLGLKRELEALNKQCSKLTERGKARQEQLELTLGRVEDFYRKLKALNEATTAAEEGEALQWVVGTEVDLISQQLADFKMFQKEQVDPLQMKLQQVNGLGQGLIQSAGKNCDVQGLEHDMEEINARWNTLNKKVAQRIAQLQEALLHCGKFQDALEPLLSWLTDTEELIANQKPPSAEYKVVKAQIQEQKLLQRLLDDRKATVDMLQAEGDRIAQSAELADREKITGQLASLESRWTELLSKAAARQKQLEDILVLAKQFHETAEPISDFLSVTEKKLANSEPVGTQTAKIQQQIVRHKALEEEIENHAADVHQAVNIGRSLSSLTCPAEQGMLSEKLDLLQAQYSEIQDRCCRKAALLEQALCNARLFGEDEVEVLNWLAEVEDKLSSVFVKDYRQDVLQKQHADHLALNEEIVNRKKNVDQAIKNGQALLKQTTGEEVLLIQEKLDGIKTRYVDITVTSSKALRTLEQARQLATKFQSTYEELTGWLREVEQELAASGGQSPTGEQIPQFQQRQKELKKEVMEHRLVLDTVNEVSRALLELVPWRAREGLDKLVSDANEQYKLISDTVGQRVDEIDAAIQRSQQYEQAADAELAWVAETKRKLMALGPIRLEQDQTTAQLQVQKAFSIDIIRHKDSMDELFSHRGEIFATCGEEQKAVLQEKTESLIQQYEAISLLNSERYARLERAQVLVNQFWETYEELSPWIEETRTLIAQLPPPAIDHEQLRQQQEEMRQLRESIAEHKPHIDKLLKIGPQLKELNPEEGKMVEEKYQKAENMYAQIKEEVRQRALALDEATSQSAQITEFHDKIEPMLETLENLSSRLRMPPLIPAEVDKIRECINDNKSATMELEKLQPSFEALKRCGEELIGRSQGADKDLAAKEIQDKLDQMVFFWEDIKARAEEREIKFLDVLELAEKFWYDMAALLTTIRDTQDIVHDLESPGIDPSIIKQQVEAAETIKEETDGLHEELEFIRILGADLIFACGETEKPEVKKSIDEMNNAWENLNKTWKERLEKLEDAMQAAVHYQDTLQAMFDWLDNTVIKLCTMPPVGTDLNTVKDQLNEMKEFKVEVYQQQIEMEKLNHQGELMLKKATDETDRDIIREPLTELKHLWENLGEKIAYRQHKLEGALLALGQFQHALEELMGWLTHTEELLDAQRPISGDPKVIEVELAKHHVLKNDVLAHQATVETVNKAGNELLESSAGDDASSLRSRLETMNQCWESVLQKTEEREQQLQSTLQQAQGFHSEIEDFLLELTRMESQLSASKPTGGLPETAREQLDTHMELYSQLKAKEETYNQLLDKGRLMLLSRDDSGSGSKTEQSVALLEQKWRVVSSKLEERKLKLEEALSLATEFQNSLQEFINWLTLAEQSLNIAPSPSLILNTVLSQIEEHKVFANEVNAHRDHIIELDQTGNQLKFLSQKQDVVLIKNLLVSVQSRWEKVVQRSIERGRSLDDARKRAKQFHEAWKKLIDWLEDAESHLDSELEISNDPDKIKLQLSKHKEFQKTLGGKQPVYDTTIRTGRALKEKTLLADDTQKLDNLLGEVRDKWDTVCGKSVERQHKLEEALLFSGQFMDALQALVDWLYKVEPQLAEDQPVHGDLDLVMNLMDAHKVFQKELGKRTGTVQVLKRSGRELIENSRDDTTWVKGQLQELSTRWDTVCKLSVSKQSRLEQALKQAEEFRDTVHMLLEWLSEAEQTLRFRGALPDDTEALQSLIDTHKEFMKKVEEKRVDVNAAVAMGEVILAVCHPDCITTIKHWITIIRARFEEVLTWAKQHQQRLETALSELVANAELLEELLAWIQWAETTLIQRDQEPIPQNIDRVKALIAEHQTFMEEMTRKQPDVDRVTKTYKRKNVEPAHAPFIEKSRGGSRKPLSQPTPPPMPILSQSEAKNPRINQLSARWQQVWLLALERQRKLNDALDRLEEQLYPELKEFANFDFDVWRKKYMRWMNHKKSRVMDFFRRIDKDQDGKITRQEFIDGILASKFPTTKLEMTAVADIFDRDGDGYIDYYEFVAALHPNKDAYRPTTDADKIEDEVTRQVAQCKCAKRFQVEQIGENKYRFFLGNQFGDSQQLRLVRILRSTVMVRVGGGWMALDEFLVKNDPCRVHHPGSKIKRSDSSSSISSQSPIARGRTNLELREKFILPEGASQGMTPFRSRGRRSKPSSRAASPTRSSSSASQSNHSCTSMPSSPATPASGTKTPLQFSRCYDKPWLVNSKAGTPVRDSHCPNLRLPSPEIIPSTGSKLKRPTPTFHSSRTSLAGDTSNSSSPASTGAKTNRADPKKSASRPGSRAGSRAGSRASSRRGSDASDFDLLETQSACSDTSESSAAGGQGSSRRGLTKPSKIPTMSKKTTTASPRTPAPKR	0.136889	0.873243	0.516028	0.0401626	-0.0103114	0.0773164	-0.158655	-0.257149	0.0533703	0.111726	0.24745	-0.143745	-0.240798	0.517444	0.0990716	-0.152462	-0.0128719	0.0558141	0.00233031	0.103611	0.33977	0.202067	1779
XP_023416747.1 SDSSSSISSQSPIAR S3 *	microtubule-actin cross-linking factor 1 isoform X1	XP_023416747.1 S7251	XP_023416747.1	LOC100716782	LOC100716782 S7251	S7251	Y	Y	1	SDSSSSISSQSPIAR	7249	7307 SDSSSSISSQSPIAR 7321	NP_001380991.1 microtubule-actin cross-linking factor 1 isoform 2... 13042 0.0	0.29274	1.22496	0.0758371	0.0795965	0.072912	1.05184	0.639963	0.602985	0.219828	1.16459	0.193274	0.0795965	XP_023416747.1 SDSSSSISSQSPIAR S3 *	MAGYVPGQQPANRSQEKEFVQAYEDVLERYKDERDRVQKKTFTKWVNKHLMKVRKHINDLYEDLRDGHNLISLLEVLSGIKLPREKGRMRFHRLQNVQIALDFLKQRQVKLVNIRNDDITDGNPKLTLGLIWTIILHFQISDIYISGESGDMSAKEKLLLWTQKVTAGYTGIKCTNFSSCWSDGKMFNALIHRYRPDLVDMERVQIQSNRENLEQAFEVAERLGVTRLLDAEDVDVPSPDEKSVITYVSSIYDAFPKVPEGGEGISATEVDSRWQEYQSRVDSLIPWIKQHTILMSDKSFPQNPVELKALYNQYIHFKETEILAKEKEKGRIEELYKLLEVWIEFGRIKLPQGYHPNDVEEEWGKLIIEMLEREKSLRPAVERLELLLQIANKIQNGALNCEEKLTLAKNTLQADAAHLESGQPVQCESDVIMYIQECEGLIRQLQVDLQILRDENYYQLEELAFRVMRLQDELVTLRLECTNLYRKGHFTSLELAPPSTLTTTHLKAEPLTKATHSSSTSWFRKPMTRAELVSISSSEDEGNLRFVYELLSWVEEMQMKLERAEWGSDLPSVELQLEAQQHIHASVEELGSSVKEARLYEGKMSQNFHTSYVETLGKLETQYCKLKETSSFRMRHLQSLHKFVSRATAELIWLNEKEEEELAYDWSDNNPNISAKRNYFSELTVELEKKQDVFRSLQDTAELLSLENHPAKQTVEAYSAAVQSQLQWMRQLCLCVEQHVKENTAYFQFFSDARDLESFLKNLQDSIKRKYSCDHNTSLSRLEDLLQDSMAQDEKEQLIQSKSSVASLVGRSKAIIQLKPRSPDHMLKSTISVKAICDYRQIEITICKNDECVLEDNSQRTKWKVISPTGNEAMVPSVCFLIPAPNKDAIEMASRVEQSYQKVMALWHQLHVNTKSLISWNYLRKDLDLVQTWNLEKLRSSAPGEYHQVMKNLQTHYEDFLQDSHDSALFSVADRLRIEEEVETCKAHFQHLMKSMENEDKEETVAKIYISELKNIRLRLEECEQRLVKRIQSPASSRTDKDARQDTALRIAEQEHTQEDLQQLKSELDAVSTKCNSFLHQSPSGSSVPTLRSELNLLVEKMDHICGLSAVYLNKLKTIDIIVRNIQDAELLVKGYEIKLSQEETVPADLSALESHRSTLRHWLSDVKNKNSVFSVLDEEIAKAKVVAEQLSRLTPERSLDLERYQEKGSQLQERWHRVIAQLETRQSELESIQEVLGEYRACHGTLIKWIENTTAQQETMKPGQAEDSRVLSEQLSQQTDLFAEIESNQTKLDQCQKFSQQYSTIVKDYELQLMTYKAFVESQQKSPGKRRRMLSSSDAITQEFMDLRTRYTALVTLTTQHVKYISDALRRLEEEEKVVEEEKQEHVEKVKELLGWVSTLARNTQGKITSFHTKESTDIEKAIWEQQVLAEELATKKEQISEAIKTSQIFLAKHAHKLSEKEKEQISEQLSVLNKTYHELCDGSANQLQQLQSQLAQQTEQKGCKAVAGVIDLGTVEIFPIFRAMQKGLIDQDTGLVLLESQVVMSGLIAPETSEMLSLEDGLARNLINPQMYQQLLELQDALFLISRHTESRGPLSVLEAIEKRIINERIGLKVLETYLATGGFSLSPSENCVNLEETFHQGLISTWLHSLVESHLRSSKNLIDPNTAEKVSLLDLMQRCIIHKESGLRLLPVKQLAGGMVSLKSGRKVSIFRAVQEGLIDRQVTVRLLEAQLFAGGIVDPRTGHRLTVQEAVRHNLIDQDMACAILIRQLQTGGIIDTVTGHRMTIDEAVSNDLIAAKIALVILESLWSFMGLLHPDSGEILPIIDALEQGIVSTELAHDILSNRQHIKALFLPATTEVWSWKNAVENGILDEDLANNLKSICIPDVMPNMQLADSADQSNLRITSQPAALPCSKGQTEDIASHDEKLLFQLMTHSYVNVQNGQRVLLLDQELMETLTSRDEYHASPPEVFGIGHQRPYTHEELRESVNRNIAETFSDSLMSRPCERQFSSQNKEHPNQEDCSEAKNEKINTRVEYSSIENPEKHQLVEQNVSNANLKVIDKVKLELQRQLSGAKKEAQTEMSTKENDTKGLLLGVPPEEGLLVGKDLFSIETPEEELQTPRKTSLTNQKEKRKTFMVEHTPCATERLLLNSQSKKSQLQIEKSVSLKSEVLSENDMNIPSLNEEKMLSKMLLARDDHKQSQKGQNIADGNMMSEKIKTEGNGGETSMLCSHPSEVLEDSTLNILCAQLLNGGIIHEETGQKLLLNEAVAGGIVPSHTAVKLMGKLSMFRGFFDPQTCESLTTEEVIDEGLMDEKLLHKVLMTDKAISGVLDPRTHTLCSINDAVRIGLLDKETASQILEGQVVTGGIIDLKRGKRVSVTLASNLGLVDITDQTELINLEKAFKGKDTEKPIRERLIRLQMETTGFMDPDSKVPLTIVESIDRGLLEKEEAVHLLTKQVVNGGIVHHTSGMRLTVDNAYKHGLIGEDLAKQLKKVENVNLHQFFHPETKEALSLPEAIKLNLVAPDVKKEIQEIQTFNENFVDLISGQRLTVAEANKKGLLTNKAISSSGMMHGVIDPENYKIVPYSELVKKCKIDIESGQRYLEVIPFSDIRDGVSDKVLSLSEAIQLGKVDFVSALKVLEAQANTGGIIDTATGKKLTLASALEQKLLDENMARIIASHQVLSGGIVDIFNDERVTLKEAVQKGLISPELATVIHTDTVKSGDHTALIKEQDDIEVCESEDEFLRKEKLIVYSQIAKMSCDKGESEKLFAQEKFEGKVSNGKQTRKKREISEFKGKDCEKGRASPDTIGSVSDIIPSSINMKSASPVSVPHSHSEVANFKLSGAGNMGKNTNVEQEKVMPQIETLTHMKKSSLDLDAEDATENQEVISEVQEFNRKPPGKFLNEQPVNTREKSKREKETTVEKSVNSCKSAAISEKKLTQKTADRDEHKSNKKKQSMEMVKGEKEKEADRDKELSVICKTEDFSSQMTPKGISVKNQDALTFFTSTPMSEEERKNVSLCLTFKTGENLSKKIDVGAQSEPFSSVTPTSEESDFQQLVGKPQITDTSQMSKTDNIVQRATRQETNFYQGSCVTLETKETKDLIFPLQEKSDQELPFDSKSALKLGKFTVSRIDPNEVSYLESSDRKDLHYQDSKDDLELSEILKSKIAVTQETNGEKFQEVNPVVTGPETGSLEGIVTQKVPRDLVSLVPEKLFKDVSEKVSAVQQGVIVALSALETSEEMALPLTKDGKTPQKELSEQSPSMAGPEGKGSRSGDGNPQPLRATQNVFNRQLCLEHDEKLVSYLSLLRDIEMRTKQIQPLELNLAELQDLVCQAKVIDRELQALSTLVSQELECVNQIIVSQPQEVPTQLLKALEKDAKNLQKSLSSVSNTWSTRLLHLQNAVEVKKTTVLNQHTQLESELQDLRAWVGDTSVILNNKECNSEADVISLSHSLQQYKDLKQPMAERKSQLDALAFDIQFFISEHAQDLSPQQNRQMLRLLNELQKSFQDLVDWTAAQTDALQGRLQQVQKEAQVKTLQQQQNTCHQKLEDLCSWVGQAERALESHQGRASHQELSALQKNQSDLKDLQEDIQNHTTAFTTVVKDIEVFLEENQTKLSPQELTALQEKLHQAKEQYEALQEQTRVAQKELEEAVSSALQQETEKSKAAKELAENESKIDALLNWVTSVGSSSGHQQTTLPGMKQLSGASPMQGTLDTTDGHMGVNHAPENLDRQCEKMKAHHQELLSQQQNFILATQSAQAFLEQHGHNLTPEEQQNLQEKLGDLKEQYAASLARSEAELKQVQTLRDELQKFLQDHREFESWLERSEKELENMRMGTIGPEALPSLLKQQGGFSEDVISHKGDLRFVTISGQKVLDAENSSEESKEPSTTSDLVKERLKDATERYTALHSKCTQLGCHLNMLLGQHQQFQSSADSLQSWMQACDANVKKLLSDTVASDPGVLQQQLAMTKKLQEELAEHQVPVEKLQKAAHDFMEIEGEPAVDPKHVQETTDFILSHFQSLSCSLAERSALLQKAIAQSQSVQESLESLLQSIREVEQNLEVEQVTSLSSGVIQEALANNMKWKQDIARQRSSLEATREMVTQFMETADSTTAAVLQGKLAEVSQRFEQLLLQQQEKESTLKKLLPQAEMFEQLSDKLQQFMESKSRMLASGNQPDQDIAHFSQHIQELTLEMEDQQENLDTLEHLVTALGSCGFSLNLSQHQNKIQNLKKDFTKLQKTVQEREKDASSCQEQLDEFRKLIRTFQKWLRETEGNIPPLETFISAKELEKQIEHLKDLLDDWTSKGTLVEEINHKGTSLENLITEITAPDSPAKTGSILPSVGSSVGSVNGYHTCKDLTEIQCDMSDVNVKYEKLGGVLRDRQDSLQAILSRMEEVQKEASAVLQWLESKEEVLKAMDATLSPTKTETVTAQAESNKAFLAELEQNSPKIQKVKEALAGLLMTYPNSQEAENWKKMQEELNSRWERATEVTVARQKQLEESASHLAGFQSAESQLRPWLMEKELMMGVLGPLSIDPNMLNAQKQQVQFMLREFEARKQQHEQLNEAAQGILTGPGDVSPSTSQIQKELQSINQKWVELTDKLNSRSSQIDQAIVKSTQYQELLQDLSEKVKAVGQRLSGQSAISTQPEAVKQQLEETSEIRSDLEQLDNEIKEAQTLCNELSVLIGEQYLKDELKKRLETVTLPLQGLEDLAADRMNRLQAALASTQQFQQMFDELRTWLDDKQSQQAKNCPISAKLERIQSQLQENEEFQKSLNQHSGSYEVIVAEGESLLLSVPPGEEKRTLQNQMVELKSHWEELSKKTADRQSRLKDCMQKAQKYQWHVEDLVPWIEDCKAKLSELQVTLDPVQLESGLLRAKAMLSEVEKRRSLLEILNGAADILINSSETDEDGIRDEKAGINQNMDAITLELQAKTGLLEEMSQRLKEFQESFKNIEKKVEGAKHQLEIFDALGSQACSNKNLEKLRAQQEVLQALEPQVDYLRNFTQGLVEDAPDGSDASQLLLQAEVIQQEFLEVKQRVTSGCMTMENKLEGIGQFHCRVREMFSQLADLDDELDGMGAIGRDTDSLQSQIEDVWLFLNKIQAVKFDIEASEAECQQMLEEEGTLDLLGLKRELEALNKQCSKLTERGKARQEQLELTLGRVEDFYRKLKALNEATTAAEEGEALQWVVGTEVDLISQQLADFKMFQKEQVDPLQMKLQQVNGLGQGLIQSAGKNCDVQGLEHDMEEINARWNTLNKKVAQRIAQLQEALLHCGKFQDALEPLLSWLTDTEELIANQKPPSAEYKVVKAQIQEQKLLQRLLDDRKATVDMLQAEGDRIAQSAELADREKITGQLASLESRWTELLSKAAARQKQLEDILVLAKQFHETAEPISDFLSVTEKKLANSEPVGTQTAKIQQQIVRHKALEEEIENHAADVHQAVNIGRSLSSLTCPAEQGMLSEKLDLLQAQYSEIQDRCCRKAALLEQALCNARLFGEDEVEVLNWLAEVEDKLSSVFVKDYRQDVLQKQHADHLALNEEIVNRKKNVDQAIKNGQALLKQTTGEEVLLIQEKLDGIKTRYVDITVTSSKALRTLEQARQLATKFQSTYEELTGWLREVEQELAASGGQSPTGEQIPQFQQRQKELKKEVMEHRLVLDTVNEVSRALLELVPWRAREGLDKLVSDANEQYKLISDTVGQRVDEIDAAIQRSQQYEQAADAELAWVAETKRKLMALGPIRLEQDQTTAQLQVQKAFSIDIIRHKDSMDELFSHRGEIFATCGEEQKAVLQEKTESLIQQYEAISLLNSERYARLERAQVLVNQFWETYEELSPWIEETRTLIAQLPPPAIDHEQLRQQQEEMRQLRESIAEHKPHIDKLLKIGPQLKELNPEEGKMVEEKYQKAENMYAQIKEEVRQRALALDEATSQSAQITEFHDKIEPMLETLENLSSRLRMPPLIPAEVDKIRECINDNKSATMELEKLQPSFEALKRCGEELIGRSQGADKDLAAKEIQDKLDQMVFFWEDIKARAEEREIKFLDVLELAEKFWYDMAALLTTIRDTQDIVHDLESPGIDPSIIKQQVEAAETIKEETDGLHEELEFIRILGADLIFACGETEKPEVKKSIDEMNNAWENLNKTWKERLEKLEDAMQAAVHYQDTLQAMFDWLDNTVIKLCTMPPVGTDLNTVKDQLNEMKEFKVEVYQQQIEMEKLNHQGELMLKKATDETDRDIIREPLTELKHLWENLGEKIAYRQHKLEGALLALGQFQHALEELMGWLTHTEELLDAQRPISGDPKVIEVELAKHHVLKNDVLAHQATVETVNKAGNELLESSAGDDASSLRSRLETMNQCWESVLQKTEEREQQLQSTLQQAQGFHSEIEDFLLELTRMESQLSASKPTGGLPETAREQLDTHMELYSQLKAKEETYNQLLDKGRLMLLSRDDSGSGSKTEQSVALLEQKWRVVSSKLEERKLKLEEALSLATEFQNSLQEFINWLTLAEQSLNIAPSPSLILNTVLSQIEEHKVFANEVNAHRDHIIELDQTGNQLKFLSQKQDVVLIKNLLVSVQSRWEKVVQRSIERGRSLDDARKRAKQFHEAWKKLIDWLEDAESHLDSELEISNDPDKIKLQLSKHKEFQKTLGGKQPVYDTTIRTGRALKEKTLLADDTQKLDNLLGEVRDKWDTVCGKSVERQHKLEEALLFSGQFMDALQALVDWLYKVEPQLAEDQPVHGDLDLVMNLMDAHKVFQKELGKRTGTVQVLKRSGRELIENSRDDTTWVKGQLQELSTRWDTVCKLSVSKQSRLEQALKQAEEFRDTVHMLLEWLSEAEQTLRFRGALPDDTEALQSLIDTHKEFMKKVEEKRVDVNAAVAMGEVILAVCHPDCITTIKHWITIIRARFEEVLTWAKQHQQRLETALSELVANAELLEELLAWIQWAETTLIQRDQEPIPQNIDRVKALIAEHQTFMEEMTRKQPDVDRVTKTYKRKNVEPAHAPFIEKSRGGSRKPLSQPTPPPMPILSQSEAKNPRINQLSARWQQVWLLALERQRKLNDALDRLEEQLYPELKEFANFDFDVWRKKYMRWMNHKKSRVMDFFRRIDKDQDGKITRQEFIDGILASKFPTTKLEMTAVADIFDRDGDGYIDYYEFVAALHPNKDAYRPTTDADKIEDEVTRQVAQCKCAKRFQVEQIGENKYRFFLGNQFGDSQQLRLVRILRSTVMVRVGGGWMALDEFLVKNDPCRVHHPGSKIKRSDSSSSISSQSPIARGRTNLELREKFILPEGASQGMTPFRSRGRRSKPSSRAASPTRSSSSASQSNHSCTSMPSSPATPASGTKTPLQFSRCYDKPWLVNSKAGTPVRDSHCPNLRLPSPEIIPSTGSKLKRPTPTFHSSRTSLAGDTSNSSSPASTGAKTNRADPKKSASRPGSRAGSRAGSRASSRRGSDASDFDLLETQSACSDTSESSAAGGQGSSRRGLTKPSKIPTMSKKTTTASPRTPAPKR	2.62579	0.108252	0.164647	0.213859	-0.470045	-0.379619	-0.394674	-0.198669	0.221104	0.0877754	0.239861	-0.174471	0.176753	0.0535471	-0.111455	-0.270014	-0.25762	-0.037792	0.03512	0.316799	0.194701	0.210871	2603
XP_013000705.1 LQDISELLAAGAGLSDSEAEPDGEHNITQLPQAVAGR S15 S17 *	uncharacterized protein LOC100716855	XP_013000705.1 S238 S240	XP_013000705.1	LOC100716855	LOC100716855 S238 S240	S238 S240	N	N	1	LQDISELLAAGAGLSDSEAEPDGEHNITQLPQAVAGR	224	224 LQDISELLATGAGLSESEAEPDGDHNITELPQAVAGR 260	NP_064615.3 suppressor of SWI4 1 homolog isoform 1 [Homo sapiens] 624 0.0	-0.301575	-1.23249	0.0681836	0.074112	-0.232862	-1.17516	0.149116	0.327729	-0.0687129	-1.04878	0.675381	0.074112	XP_013000705.1 LQDISELLAAGAGLSDSEAEPDGEHNITQLPQAVAGR S15 S17 *	MGQSGRSRHQKRARAQAQLRNLEAYAAQPHSFVFARGRAGRSVRQLSLDVRRVMEPLTATRLQVRKKNSLKDCVAVAGPLGVTHFLILSRTDRNIYLKLMRLPGGPTLTFQIRKYSLVCDVVSTLKRHRMHEQQFTHPPLLVLNSFGPHGMHVKLMATMFQNLFPSINVHKVNLNTIKRCLLVNYNPDSQELDFRHYSIKVVPVGASRGMKKLLQEKFPNMSRLQDISELLAAGAGLSDSEAEPDGEHNITQLPQAVAGRGNLRAEQSAVRLTEIGPRMTLQLVKIQEGVGEGSVLFHSFVRKSEEELRAMLAAREERLRLRMQRRELQAQNVQRKREQRAAHRCVGARGTGWGKGEVRGGAPPAAPRLPPGPARRKNPAGKKRGPGGPGQGPRGTPGPPPEAEGGSPPEGGAGGGRIPSTFGRRVGPEPDEDLFPPGRQAEQDGAAQSCQKLRRDPGLGVPARGRPGRRPGPAEPQPGRCPEGPPGSAARAEGGRPGEGREPPRARGRPRLGPGARGPRFPFIKELSPVPCNKGGATRLSPCLRRDWAASRWEGPRQPPPCGGARGSGRGREGATGGGALQGQGASGDSVHTVTSGEAAREGSMAAPVSETREQPAACTCACRVQSVSCHRDLTHWGPRVPPGGGRSRMARGDRGFDQAGLGTAQRSRGTLQRPPGPVSGVRHKLWLWPPSGTVPATGLGTAPRAGTQPVTPLPAGPRLCNFSANATRRLGQFQESFLWPVLVAEFLVAVAGNGLALHRFRTREPRPWNPAVVFSAQLAVSNLLYALALLPLAAYLHPPKHWRYGAAACRLERFLFACNLLGGVAFLTCISLHRYLGIVHPFFARGHLRPKHAWAASGAGWALAALLAAPTLGFSGLKLPXGAGRVNSAARPEACTECQGAADPGLLGAYWAYALALAALGGALPLLLSLAAYGALGRAVLRSPSLGAAEKLRVAALVASGVALYAVSYVPYHVTHVLNVDARRRWLERCPHFSSEEQAVRALELGPFLAYQVMRGVMPLATCIHPLLYMAVAPSLSCCTERRGPGDGRRSHQDLPLSSSANSTSKASA	0.641009	0.541827	0.409812	0.222134	-0.187295	0.411812	0.0274713	0	0.010431	-0.339076	-0.313325	-0.273252	-0.151447	-0.203892	0.456918	0.0976925	0.118531	0.0498178	-0.183044	0.257273	0.301606	0.173489	3140
XP_013013100.1 RSSLSPDVIQGQQPR S3 *	ubiquitin-conjugating enzyme E2 J1	XP_013013100.1 S266	XP_013013100.1	LOC100717486	LOC100717486 S266	S266	Y	Y	2	RSSLSPDVIQGQQPR	264	266 STSPDVIQGHQPR 278	NP_057105.2 ubiquitin-conjugating enzyme E2 J1 [Homo sapiens] 605 0.0	0.376816	1.29847	0.0148202	0.0251522	0.379921	1.30127	0.0141703	0.099867	-0.00310542	-1.00215	0.98294	0.0251522	XP_013013100.1 RSSLSPDVIQGQQPR S3 *	METRYNLKSPAVKRLMKEAAELKDPTDHYHAQPLEDNLFEWHFTVRGPPDSDFDGGVYHGRIVLPPEYPMKPPSIILLTANGRFEVGKKICLSISGHHPETWQPSWSIRTALLAIIGFMPTKGEGAIGSLDYTPEERRALAKKSQDFCCEGCGSAMKDVLLPLKSGSDSSQADQEAKELARQISFKAEVNSSGKSIAESELNHSFSLNDLQDNIPTTFQDTTASTSYGVQNPSAAPFEQPTQPAAKNTSMSPRQRRAQQQSQRRSSLSPDVIQGQQPRDNHTDHGGSAVLIVILTLALAALIFRRIYMANEYIFDFEL	0.411835	0.670355	0.455089	-0.201476	-0.112663	0.0111375	0.0504446	0.767549	0.20038	-0.0398896	0.252892	0.387452	-0.211938	0.0363842	-0.135555	0.0461294	-0.0631393	-0.0662447	0.313677	0.115482	0.128051	0.297062	2518
XP_013013100.1 SSLSPDVIQGQQPR S2 *	ubiquitin-conjugating enzyme E2 J1	XP_013013100.1 S266	XP_013013100.1	LOC100717486	LOC100717486 S266	S266	Y	Y	1	SSLSPDVIQGQQPR	265	266 STSPDVIQGHQPR 278	NP_057105.2 ubiquitin-conjugating enzyme E2 J1 [Homo sapiens] 605 0.0	-0.144743	-1.10553	0.292596	0.204569	0.0606714	1.04295	0.65359	0.60582	-0.205414	-1.15302	0.163182	0.204569	XP_013013100.1 SSLSPDVIQGQQPR S2 *	METRYNLKSPAVKRLMKEAAELKDPTDHYHAQPLEDNLFEWHFTVRGPPDSDFDGGVYHGRIVLPPEYPMKPPSIILLTANGRFEVGKKICLSISGHHPETWQPSWSIRTALLAIIGFMPTKGEGAIGSLDYTPEERRALAKKSQDFCCEGCGSAMKDVLLPLKSGSDSSQADQEAKELARQISFKAEVNSSGKSIAESELNHSFSLNDLQDNIPTTFQDTTASTSYGVQNPSAAPFEQPTQPAAKNTSMSPRQRRAQQQSQRRSSLSPDVIQGQQPRDNHTDHGGSAVLIVILTLALAALIFRRIYMANEYIFDFEL	2.36078	0.131479	0.187109	0.314918	0.186728	0.294175	0.0602633	0.391301	-0.16057	-0.204944	0.224336	0.0962657	0.011127	-0.228729	-0.00822294	0.260251	0.214021	0.0086065	0.0692779	0.116892	0.199952	0.253228	3035
XP_003464581.1 DGEESPTILK S5 *	solute carrier family 22 member 5 isoform X1	XP_003464581.1 S548	XP_003464581.1	LOC100719297	LOC100719297 S548	S548	Y	N	1	DGEESPTILK	544	544 DGQERPTILK 553	NP_003051.1 organic cation/carnitine transporter 2 isoform b [Hom... 1028 0.0	-0.223844	-1.16784	0.121302	0.11231	-0.176823	-1.13039	0.213462	0.386592	-0.0470215	-1.03313	0.74702	0.11231	XP_003464581.1 DGEESPTILK S5 *	MRDYEEVTAFLGEWGPFQRLIFFLLSASIIPNGFNGISFVFLAGIPEHHCRIPGAANLSSAWRNHSIPLLQRDGREVPDSCHRYRLAAVANFSALGLEPGRDVDLGQLEQESCLDGWEFSQDVFLSTIVTEWNLVCKDDWKTPLSMSLFFVGVLVGSFVSGQLSDRFGRKNVLFVTMAMQTGFSLLQVFSKNFEMFTVLFVLVGMGQISNYVAAFVLGTEILGKSVRIIFATLGVCIFFAFGFMLLPLLAYFIRDWRMLLLALTLPGVLCAALWWFIPESPRWLISQGRFEEAEVIIRKAAKMNGIVAPSTIFDPSEFQDLSSKKQQSHHILDLLRTRNIRIVTIMCIILWMTISVGYFGLSLDTPNLYGDIYVNGFLSAVVEVPAYILAWLLLQYVPRRYSLATALFLGGSVLLFVQLVPPDLNYLATVLVMVGKFGITAAFSMVYVYTAELYPTVVRNMGVGVSSTASRLGSILSPYFVYLGAYDRFLPYILMGSLTILTAILTLFLPESFGTPLPDTIDQMLRVKGLKHRQTPSLTRMLKDGEESPTILKATAF	1.18266	0.335843	0.321527	0.197164	-0.0536839	0.257775	0.122037	0.133611	-0.033398	-0.279768	0	-0.285551	-0.147265	0.198788	0.442431	-0.158747	0.130823	0.0838017	-0.0930211	0.134954	0.291009	0.18406	1417
XP_003472826.1 KATQASQEY S6 *	histone H2AX	XP_003472826.1 S140	XP_003472826.1	LOC100720536	LOC100720536 S140	S140	Y	Y	2	KATQASQEY	135	135 KATQASQEY 143	NP_002096.1 histone H2AX [Homo sapiens] 281 7e-99	-0.19166	-1.14208	0.147793	0.128733	-0.0167376	-1.01167	0.895386	0.666844	-0.174922	-1.1289	0.205823	0.128733	XP_003472826.1 KATQASQEY S6 *	MSGRGKTGGKARAKAKSRSSRAGLQFPVGRVHRLLRKGHYAERVGAGAPVYLAAVLEYLTAEILELAGNAARDNKKTRIIPRHLQLAIRNDEELNKLLGGVTIAQGGVLPNIQAVLLPKKTSATVGPKAPAGGKKATQASQEY	2.32789	0.134743	0.189926	0.197248	0.28667	0.460785	-0.146884	-0.0387979	0.154345	-0.0549562	-0.0638868	0.0422716	-0.123772	-0.167798	0.112947	0.276753	0.199455	0.0245327	0.00779511	0.25551	0.208501	0.0920766	4177
XP_023420338.1 GKSVESQSSR S3 *	HBS1-like protein isoform X2	XP_023420338.1 S146	XP_023420338.1	LOC100720967	LOC100720967 S146	S146	Y	Y	1	GKSVESQSSR	144	144 GKPVDSQTSR 153	NP_006611.1 HBS1-like protein isoform 1 [Homo sapiens] 355 8e-119	0.355382	1.27932	0.159366	0.13559	0.510885	1.42492	0.0509117	0.199021	-0.155503	-1.11381	0.546896	0.13559	XP_023420338.1 GKSVESQSSR S3 *	MARHRNVRGYNYDEDFEDDDFYGQSVEDDYCISPSTAAQFIYSQRDKPSVVEPVEECYDDLKDSANSVSDQQLSGLDQARLYSCLDHMREVLGDAVPDEILIEAVMKNKFDVQKALSFVLERDNGQNLKDKSGRVMSTGKIPKGKSVESQSSRSESEIVPKVAKMTVSGKKQTMGFEVPGVAAEENGHVIQTPLKGPVDEDTAIASSDILETVTSSALPSPLQSDRRAEFNAQQQ	0.210597	0.812671	0.496589	-0.668123	0.371754	-0.186229	0.693337	0.493643	0.371049	0.772242	0.436831	-0.0334299	0.0382833	-0.487453	0.017601	0.0202963	0.0526847	-0.102818	0.408067	0.602463	0.256587	0.290286	4041
XP_003463554.2 AAAAAVSAQPQGQSAQASPSSGR S18 *	ubiquitin carboxyl-terminal hydrolase MINDY-2	XP_003463554.2 S640	XP_003463554.2	LOC100722687	LOC100722687 S640	S640	Y	N	1	AAAAAVSAQPQGQSAQASPSSGR	623	7 SLQPLEHGVAAGPASG 22	NP_001035543.1 ubiquitin carboxyl-terminal hydrolase MINDY-2 isof... 727 0.0	0.142798	1.10404	0.301681	0.209263	0.121958	1.08821	0.375179	0.488481	0.0208396	1.01455	0.884041	0.209263	XP_003463554.2 AAAAAVSAQPQGQSAQASPSSGR S18 *	MLEQDRGALPASRTVEMSLPATPPRPSQVPPRKAARAGAACSLPPRRAATPRAGDGRAIPAPSAVTCGAGAALARRSRYYGGEALAAGHGERPHEPAAAGTRGGDHTSAGGPTREPACSGRRSRGAGDGERRRGRAGGGGRHGELLRPRVSRGLLLLHLLLLGRPGRRLEGARRGERGGPGRSDRPATAPPKPAAAGDARTCPEEPRVPRGACSSGSDPSPPEDSPSLDSLESFSNLHSFPSSSEFNSEEGAESRIPEEEQEGAAGAPGAAPLCRGEDEDDAALGPAATKERFPGQSVYHIKWIQWKEENTPIITQNENGPCPLLAILNVLLLAWKVKLPPMMEIITAEQLMEYLGDYMLEAKPKEISEIQRLNYEQNMSDAMAILHKLQTGLDVNVKFTGVRVFEYTPECVVFDLLDIPLYHGWLVDPQTDDAVKAVGSCSYNQLVEKIIFCKQSDDSQLVSEGFVAEQFLNNTATQLTYHGLCELTSAVQEGELCVFFRNNHFSTMTKHKGQLYLLVTDQGFLTEEKVVWESLHNVDGDGNFCDSDFHLRPPSDPETVYKGPQDQIDQDYLMALSLQQEQQNQEINWEEIPEGISDLELAKKLQEEEDRRASQFYQEQERAAAAAVSAQPQGQSAQASPSSGRQPAISDRKRKEPREKDKEKEKEKTNCVIL	0.0124553	0.987633	0.546127	-0.0322497	-0.197838	0.161318	0.042019	-0.124001	0.435026	0	0.386463	-0.0169383	0.118799	-0.223229	-0.015379	0.176416	-0.00668773	0.0141519	0.13611	0.150322	0.177485	0.255751	3067
XP_003468832.2 RISGLIYEETR S3 *	histone H3-like	XP_003468832.2 S162	XP_003468832.2	LOC100728325	LOC100728325 S162	S162	Y	Y	3	RISGLIYEETR	160	***** No hits found *****	NP_066403.2 histone H3.2 [Homo sapiens] 222 3e-74	-0.274364	-1.20946	0.00709965	0.0154532	-0.156929	-1.11491	0.0926513	0.266635	-0.117435	-1.0848	0.220676	0.0154532	XP_003468832.2 RISGLIYEETR S3 *	MARTKQTARKSTGGKAPRKQLATKAARKSAPATGGVKKPHRYRPGTVALREIRRYQKSTELLIRKLPFQRLVREIAQDFKTDLRFQSSAVMALQEASEAYLVGLFEDTNLKVLEMSGRGKGGKGLGKGGAKRHRKVLRDNIQGITKPAIRRLARRGGVKRISGLIYEETRGVLKVFLENVIRDAVTYTEHAKRKTVTAMDVVYALKRQGRTLYGFGG	3.81987	0.0479932	0.100161	0.0516779	0.225538	0.0931743	0.31257	-0.31733	-0.121332	-0.0311122	0.0126838	-0.0610295	0.0946175	0.0156934	0.0300051	0.0729051	0.17074	0.0533053	-0.103624	0.120154	0.0367351	0.129019	2514
XP_023420920.1 KRPGPTSSPFSSPASSR S8 *	nuclear envelope pore membrane protein POM 121C	XP_023420920.1 S105	XP_023420920.1	LOC100728524	LOC100728524 S105	S105	Y	N	1	KRPGPTSSPFSSPASSR	98	780 TASAFGAPASSQ 791	NP_001092885.2 nuclear envelope pore membrane protein POM 121C [H... 853 0.0	0.445395	1.36169	0.00104739	0.00429021	0.187268	1.13861	0.104306	0.279566	0.258127	1.19593	0.0395302	0.00429021	XP_023420920.1 KRPGPTSSPFSSPASSR S8 *	MFVDGQENKRRRHDSSGSGHSAFEPLVANGVPASFVPKPGTLKRGLTSQSSDDHLNKRSRTSSVSSLTSTCTGGILSSSRNAITSSYSSTRGLAQMRKRPGPTSSPFSSPASSRSQTPERPAKKTREEEACQHASSLTPLVTDKESQGERVAETTTCKQNSWTSPSTPGSSRRRVRKTQLLSCRRGDRLTLPPPPELGYSVTAEDLDLQKKASLQWFNKVLEDKAVPVSSPASLPVPGANPLLESLKKMQSPPGFPSFSEPAGVAATMAPTPPKTPSLLMPLASSLSGPLPASSSDTKPTATLLAPVPAVSAATVDTKRPLAPQAETPAKASTPPSPGPAPKQSPAFEMLSPPPSHHAAPAAAPSPSSASPMFKPIFEPPPKVESEGPLPSSTSLAVTASTSTTPTTTTSTATPTFKPIFGSMVQPVSMPLSTPFFKPATAPVTTAAISSPIFSPLAPATSTVASVTTASTSTDSTLKLPFSFGVNSAASTLSSMTSTSASTSQPFLFGAPPASAASFTPAVTSIFQFNKSPAVPATTAITSFSQSLPSTVQTATSTGSSTNTAGFSGFGSTLSTPAAITTSQSTLTFSHTTTPAFNIPFGSATKPPVPPPPYPGANPQPTLGATEGQQQGSAAPALLPSFGSSFTFGNSAAPAPAPAPTAFGSSVQSTFGGLKAVSAMFGAPASTQPAFGSSTATVFSFGTATTSGFGTTTQTASSGASSAAFSSSAQSPFTFGASGATGSSSGGFGLSAAAPGTSSTSGTFSFGAGQSGTTGAGAPFGGALPQSTLGTASQSTPFAFNVANAAENKLVFGGTSTPTFGQSTPAPGVGTAGSSLSFGTPSTPAQGFMGITPFGSAAPSFSIGSGSKTPGARQRLQARRQHTRKK	4.54821	0.0305224	0.0790694	-0.288662	-0.17727	-0.237833	-0.261945	0	0.19478	0.263366	0.331045	0.230646	-0.266454	0.235019	0.188181	-0.0899486	-0.241428	0.0166994	0.203967	0.0475434	0.237079	0.124575	4154
XP_013009901.1 LTGSTSSLNK S7 *	exocyst complex component 1 isoform X3	XP_013009901.1 S482	XP_013009901.1	LOC100728990	LOC100728990 S482	S482	Y	N	1	LTGSTSSLNK	476	470 LTGSTSSLNK 479	XP_016863895.1 exocyst complex component 1 isoform X2 [Homo sapiens] 1796 0.0	-0.0283864	-1.01987	0.72085	0.371116	0.0321936	1.02257	0.6855	0.612299	-0.06058	-1.04288	0.472656	0.371116	XP_013009901.1 LTGSTSSLNK S7 *	MTAIKHALQRDIFTPNDERLLSIVNVCKAGKKKKNCFLCATVTTERPVQVKVVKVKKSDKGDFYKRQIAWALRDLAVVDAKDAIKENPEFDLHFEKIYKWVASSTAEKNAFISCIWKLNQRYLRKKIDFVNVSSQLLEELPKVTEESVPSGENQSVTGGDEESVDEYQELNAREEQDIEIMMEGCEYAISNAEAFAEKLSRELQVLDGANIQSIMASEKQVNILMKLLDEALKEVDQIELKLSSYEEMLQSVKEQMDQISESNHLIHLSNTNNVKLLSEIEFLVNHMDLAKGHIKALQQGDLTSSHGIEACTNAADALLQCMNVALRPGHDMLLASAAQKQFSELRELFAKRLANHLNNVFVQQFTQALLRLYNRSYFLSVPGHDQSSNLAQHSIELTLPNHHPLHRDLLRYAKLMEWLKSTDYAIYEGLTRNYMDYLSRLYEREIKDFFEVAKIKMTGTTKESKKFGLHGSSGKLTGSTSSLNKLSVQSSGNRRSQSSSLLDMGNMSTSDLDVADRTKFDKIFEQVLSELEPLCLAEQDFISKFFKLQQHQSMSGTMTEAEDLDGVTLSRQHNSGTPLPVSSERDMIRQMMIKIFRCIEPDLSSLIALGDKIDSFNSLYMLVKMSHHVWTAQNVDPASFLSTTLGNVLVTVKRNFDKCISNQIRQMEEVKISKKSKVGILPFVAEFEEFAGLAESIFKNAERRGDLDKAYTKLIRGVFVNVEKVANESQKTPRDVVMMENFHHIFATLSRLKISCLEAEKKEAKQKYTDHLQSYVIYSLGQPLEKLNHFFEGVEARVAQGIREEEVSYQLAFNKQELRKVIKEYPGKEVKKGLDNLYKKVDKHLCEEENLLQVVWHSMQDEFIRQYKHFEGLIARCYPGSGITMEFTIQDILDYCSSIAQSH	0.320725	0.730918	0.472239	-0.0342742	0.153294	0	0.0529931	0.034734	-0.0423984	-0.0661773	0.157665	-0.010739	-0.110972	0.0406921	-0.048234	0.0482069	0.0430032	-0.0175768	0.0146168	0.0818228	0.0761256	0.0884431	893
XP_013009901.1 FGLHGSSGK S6 *	exocyst complex component 1 isoform X3	XP_013009901.1 S472	XP_013009901.1	LOC100728990	LOC100728990 S472	S472	Y	N	4	FGLHGSSGK	467	461 FGLHGSSGK 469	XP_016863895.1 exocyst complex component 1 isoform X2 [Homo sapiens] 1796 0.0	0.332522	1.25921	0.0220699	0.0334241	0.144289	1.10519	0.282077	0.435223	0.188234	1.13937	0.187946	0.0334241	XP_013009901.1 FGLHGSSGK S6 *	MTAIKHALQRDIFTPNDERLLSIVNVCKAGKKKKNCFLCATVTTERPVQVKVVKVKKSDKGDFYKRQIAWALRDLAVVDAKDAIKENPEFDLHFEKIYKWVASSTAEKNAFISCIWKLNQRYLRKKIDFVNVSSQLLEELPKVTEESVPSGENQSVTGGDEESVDEYQELNAREEQDIEIMMEGCEYAISNAEAFAEKLSRELQVLDGANIQSIMASEKQVNILMKLLDEALKEVDQIELKLSSYEEMLQSVKEQMDQISESNHLIHLSNTNNVKLLSEIEFLVNHMDLAKGHIKALQQGDLTSSHGIEACTNAADALLQCMNVALRPGHDMLLASAAQKQFSELRELFAKRLANHLNNVFVQQFTQALLRLYNRSYFLSVPGHDQSSNLAQHSIELTLPNHHPLHRDLLRYAKLMEWLKSTDYAIYEGLTRNYMDYLSRLYEREIKDFFEVAKIKMTGTTKESKKFGLHGSSGKLTGSTSSLNKLSVQSSGNRRSQSSSLLDMGNMSTSDLDVADRTKFDKIFEQVLSELEPLCLAEQDFISKFFKLQQHQSMSGTMTEAEDLDGVTLSRQHNSGTPLPVSSERDMIRQMMIKIFRCIEPDLSSLIALGDKIDSFNSLYMLVKMSHHVWTAQNVDPASFLSTTLGNVLVTVKRNFDKCISNQIRQMEEVKISKKSKVGILPFVAEFEEFAGLAESIFKNAERRGDLDKAYTKLIRGVFVNVEKVANESQKTPRDVVMMENFHHIFATLSRLKISCLEAEKKEAKQKYTDHLQSYVIYSLGQPLEKLNHFFEGVEARVAQGIREEEVSYQLAFNKQELRKVIKEYPGKEVKKGLDNLYKKVDKHLCEEENLLQVVWHSMQDEFIRQYKHFEGLIARCYPGSGITMEFTIQDILDYCSSIAQSH	1.51782	0.253802	0.274952	-0.0850964	-0.155282	-0.24167	-0.181354	0.0266666	0.257815	0.451165	-0.0342592	0.131972	-0.336056	0.177099	-0.0405047	0.288996	-0.165851	0.0223833	0.166672	0.0648636	0.27535	0.193921	1025
XP_013009901.1 LTGSTSSLNK S4 S7 *	exocyst complex component 1 isoform X3	XP_013009901.1 S479 S482	XP_013009901.1	LOC100728990	LOC100728990 S479 S482	S479 S482	N	N	2	LTGSTSSLNK	476	470 LTGSTSSLNK 479	XP_016863895.1 exocyst complex component 1 isoform X2 [Homo sapiens] 1796 0.0	-0.11309	-1.08154	0.432454	0.267413	0.0557248	1.03938	0.696384	0.617489	-0.168815	-1.12413	0.271661	0.267413	XP_013009901.1 LTGSTSSLNK S4 S7 *	MTAIKHALQRDIFTPNDERLLSIVNVCKAGKKKKNCFLCATVTTERPVQVKVVKVKKSDKGDFYKRQIAWALRDLAVVDAKDAIKENPEFDLHFEKIYKWVASSTAEKNAFISCIWKLNQRYLRKKIDFVNVSSQLLEELPKVTEESVPSGENQSVTGGDEESVDEYQELNAREEQDIEIMMEGCEYAISNAEAFAEKLSRELQVLDGANIQSIMASEKQVNILMKLLDEALKEVDQIELKLSSYEEMLQSVKEQMDQISESNHLIHLSNTNNVKLLSEIEFLVNHMDLAKGHIKALQQGDLTSSHGIEACTNAADALLQCMNVALRPGHDMLLASAAQKQFSELRELFAKRLANHLNNVFVQQFTQALLRLYNRSYFLSVPGHDQSSNLAQHSIELTLPNHHPLHRDLLRYAKLMEWLKSTDYAIYEGLTRNYMDYLSRLYEREIKDFFEVAKIKMTGTTKESKKFGLHGSSGKLTGSTSSLNKLSVQSSGNRRSQSSSLLDMGNMSTSDLDVADRTKFDKIFEQVLSELEPLCLAEQDFISKFFKLQQHQSMSGTMTEAEDLDGVTLSRQHNSGTPLPVSSERDMIRQMMIKIFRCIEPDLSSLIALGDKIDSFNSLYMLVKMSHHVWTAQNVDPASFLSTTLGNVLVTVKRNFDKCISNQIRQMEEVKISKKSKVGILPFVAEFEEFAGLAESIFKNAERRGDLDKAYTKLIRGVFVNVEKVANESQKTPRDVVMMENFHHIFATLSRLKISCLEAEKKEAKQKYTDHLQSYVIYSLGQPLEKLNHFFEGVEARVAQGIREEEVSYQLAFNKQELRKVIKEYPGKEVKKGLDNLYKKVDKHLCEEENLLQVVWHSMQDEFIRQYKHFEGLIARCYPGSGITMEFTIQDILDYCSSIAQSH	1.19049	0.333608	0.320555	-0.0522461	0.0668993	-0.0674663	0.0856176	0.201558	-0.0537686	0.0250519	-0.252041	-0.445245	-0.539155	-0.129255	-0.0420609	0.0680167	0.00820113	-0.160614	-0.104889	0.0792006	0.264955	0.250451	1555
XP_013002744.1 SLSEPEELAR S3 *	protein FAM53A-like	XP_013002744.1 S104	XP_013002744.1	LOC100729053	LOC100729053 S104	S104	Y	N	1	SLSEPEELAR	102	123 SLSEPEELVR 132	XP_011511704.1 protein FAM53A isoform X1 [Homo sapiens] 365 2e-124	-0.317595	-1.24625	0.0278926	0.0395868	0.0357532	1.02509	0.786085	0.63948	-0.353348	-1.27752	0.0214566	0.0395868	XP_013002744.1 SLSEPEELAR S3 *	MGSGHQRQPPHTCLFSCLCFVSSVDRSPWKAFRGGWPSRRQAAASPCCPFPLAPCGAAQAQGLQWQPESLDPCTGLGVSSAVDLQGSTGPLTAPPTKRHCRSLSEPEELARCWSPWCPGGSKVWTLVSKRXCNSAGSATLQRCSGLGGTALSPAGPTSPLAPWPASASSGFVDSSEGSTGSGPSWRPTGPCPLSSRRCLSLSXEHLMEAGTHPPSASSTPASTPELGRHHGLLRCRSQPCVLGGRRSRRKRRREKDARWTRPSLDFLKMTRTLKNSKSLCSLDYEDDDEDDTQAKMVVLSPCHSQGLVGIVTPGCSLRAAGLCPASPWTSREPEAGEGEGEGGSSGDPSDWDSAGEEGIFPLDQGDLDLEQIENN	3.80963	0.0483101	0.100556	0.104172	0.282099	0.529656	0.0470745	-0.299402	0.223123	0	0.0587967	-0.366743	-0.0725428	-0.129481	-0.0958396	-0.152529	0.24075	-0.112598	-0.0768448	0.217056	0.0354248	0.248926	2728
XP_023417003.1 NSGDFSKETDVK S6 *	complement C5-like	XP_023417003.1 S226	XP_023417003.1	LOC100732721	LOC100732721 S226	S226	Y	Y	1	NSGDFSKETDVK	221	301 FDSETAVK 308	NP_001304093.1 complement C5 isoform 3 precursor [Homo sapiens] 416 9e-135	0.29979	1.23097	0.258051	0.187788	0.17888	1.13201	0.493153	0.549935	0.12091	1.08742	0.658689	0.187788	XP_023417003.1 NSGDFSKETDVK S6 *	MDILIIVCLFFYLGRSWGQEQVYVISAPKVFYLGTSENVVIQAYGYMKSFSVIITIKSYPEKSFTYAFDQVDLSPENKFQNSANLTIQPKDLSGGPNAVSYVYLEVVSIHFSREIKIPLSYDNGFLFIQTDRSVYNLEQPVKVRVYSLDNDLKPSPREVTLIFIDPEGSEVATVEEKSCTGILTFPDFKLLSNPKYGLWTIEAKYKEDYTTTGTAYFEVKNSGDFSKETDVKYGLSPYTLDLVATPLSLKPGIPYFIKVQVKDTFDHFVGGISVTLKAKTVDKNQEKRDLDPRNRTTNYQDGIASFMVNIPTDVTALEFHVRTDDPDLPEQCQARRYYQAVTYSSPSQNFLSLSWTSSYRSLLVGEHLSITVTPESPYVDKIKHYSYLISSKGKIVHFGTEKRIPGSSSQILNLSVTQQMVPTAHLLVYYIITGELTELVSDSLCLNIEEKCGNQLRIHLSPSKDAHFPDEAISLIMETQSESWVALTALDSATYGSQERGKSLLERVFGASGKIDRGCGVSGGSNNAEVFDAAELTVLTNAGADKSQQIADGSHKNINRSRRSLKEEIDNLGTPKFHLFPEVIMK	1.21577	0.32651	0.317475	-0.413355	-0.758074	-0.110059	0.240255	0.105967	0.0471122	0.106792	0.405677	-0.468136	-0.219006	-0.00385394	0.496317	-0.831049	-0.260308	-0.139398	0.0394824	0.425962	0.549916	0.316537	1052
XP_012999823.1 RENSSDSPK S4 *	rho GTPase-activating protein 7 isoform X1	XP_012999823.1 S444	XP_012999823.1	LOC100732998	LOC100732998 S444	S444	Y	N	2	RENSSDSPK	441	853 RENSSDSPK 861	NP_872584.2 rho GTPase-activating protein 7 isoform 1 [Homo sapiens] 2021 0.0	0.316035	1.2449	0.0736727	0.0781559	0.512078	1.4261	0.00741854	0.0716975	-0.196043	-1.14555	0.273947	0.0781559	XP_012999823.1 RENSSDSPK S4 *	MSPALPSRRLSSFALDTLAKESPEFLGSRGPACEESREIEAKEACDWLRATGFPQYAQLYEDLLFPIDITLVKREHDFLDRDAIEALCRRLNTLNKCAVMKLEISPHRKRSEDSDEDEPCAISGKWTFQRDSKRWSRLEEFDVFSPKQDPIPGSPDDSHLKSAMSHESMLTDLSERQEVASVRSLSSMSSVHTHVPCSGEAATPRTNSVISVCSSSHFTGNDDSFCSLPSPKELSSFNFSMKGHEKSAKSKTRSLLKRMESLKLKGSHHSKHKAPSKLGLIISGPILQEGMDEEKLKQLNCVEISALNGNHINVPMVRKRSISNSTQTSSSSSQSETSSAVSTPSPITRTRSLSTCNKRVGMYLEGFDPFSQSAFNNVMEQNFKNQESYPEDTVFYIPEDHKPGTFPKALSNSSFCPAGSSSSVNWRTGSFHGPGHISLRRENSSDSPKELKRRNSSSSVSSRLSIYDNVPGSMLYSSSGNLADLENEDIFPELDDILYHVKGMQRIVNQWSEKFSDEGDSDSALDSVSPCPPSPKQIHLDVDNDRVTPSDLDSTGNSLNEPEEPADIPERRDSGVGASLTRCNRHRLRWHSFQSFHRPSLNSVSLQINCQSVAQMNLLQKYSLLKLTALLEKYTPSNKHGFSWAVPKFMKRIKVPDYKDRSVFGVPLTVNVQRTGQPLPQSIQQAMRYLRNHCLDQVGLFRKSGVKSRIQALRQMNESAMDCVSYEGQSAYDVADMLKQYFRDLPEPLMTNKLSETFLQIYQYVPKDQRLQAIKAAIMLLPDENREVLQTLLYFLSDVTAAVKENQMTPTNLAVCLAPSLFHLNTLKRENSSPRVMQRKQSLGKPDQKDLNENLAATQGLAHMIAECKKLFQVPEEMSRCRNSYTEQELKPLTLEALGHLSNNQSADYKHFLQDCVDSLFKEVKEKFKGWVNYSTSEQAELSYKKVSEGPPLRLWRSTIEVPAVPEEILKRLLKEQHLWDVDLLDAKVIETLDSQTEIYQYVQNSMAPHPARDYVVLRTWRTNLPKGACALLLTSVDHDRAPVVGVRVNVLLSRYLIEPCGSGKSKLTYMCRADLRGHMPEWYTKSFGHLCAAEVVKIRDSFSNQSSETKDSKSR	1.2126	0.327389	0.317674	-0.0201638	0.166088	-0.231018	0.112021	-0.241239	0.434056	0.624697	0.221551	0.57477	-0.362789	-0.0419133	-0.342015	-0.0105268	0.00673175	-0.189311	0.322767	0.176757	0.188947	0.351923	1622
XP_012999823.1 ENSSDSPK S3 *	rho GTPase-activating protein 7 isoform X1	XP_012999823.1 S444	XP_012999823.1	LOC100732998	LOC100732998 S444	S444	Y	N	1	ENSSDSPK	442	854 ENSSDSPK 861	NP_872584.2 rho GTPase-activating protein 7 isoform 1 [Homo sapiens] 2021 0.0	0.319632	1.24801	0.0410384	0.0524361	0.321047	1.24924	0.0402766	0.178896	-0.00141495	-1.00098	0.992581	0.0524361	XP_012999823.1 ENSSDSPK S3 *	MSPALPSRRLSSFALDTLAKESPEFLGSRGPACEESREIEAKEACDWLRATGFPQYAQLYEDLLFPIDITLVKREHDFLDRDAIEALCRRLNTLNKCAVMKLEISPHRKRSEDSDEDEPCAISGKWTFQRDSKRWSRLEEFDVFSPKQDPIPGSPDDSHLKSAMSHESMLTDLSERQEVASVRSLSSMSSVHTHVPCSGEAATPRTNSVISVCSSSHFTGNDDSFCSLPSPKELSSFNFSMKGHEKSAKSKTRSLLKRMESLKLKGSHHSKHKAPSKLGLIISGPILQEGMDEEKLKQLNCVEISALNGNHINVPMVRKRSISNSTQTSSSSSQSETSSAVSTPSPITRTRSLSTCNKRVGMYLEGFDPFSQSAFNNVMEQNFKNQESYPEDTVFYIPEDHKPGTFPKALSNSSFCPAGSSSSVNWRTGSFHGPGHISLRRENSSDSPKELKRRNSSSSVSSRLSIYDNVPGSMLYSSSGNLADLENEDIFPELDDILYHVKGMQRIVNQWSEKFSDEGDSDSALDSVSPCPPSPKQIHLDVDNDRVTPSDLDSTGNSLNEPEEPADIPERRDSGVGASLTRCNRHRLRWHSFQSFHRPSLNSVSLQINCQSVAQMNLLQKYSLLKLTALLEKYTPSNKHGFSWAVPKFMKRIKVPDYKDRSVFGVPLTVNVQRTGQPLPQSIQQAMRYLRNHCLDQVGLFRKSGVKSRIQALRQMNESAMDCVSYEGQSAYDVADMLKQYFRDLPEPLMTNKLSETFLQIYQYVPKDQRLQAIKAAIMLLPDENREVLQTLLYFLSDVTAAVKENQMTPTNLAVCLAPSLFHLNTLKRENSSPRVMQRKQSLGKPDQKDLNENLAATQGLAHMIAECKKLFQVPEEMSRCRNSYTEQELKPLTLEALGHLSNNQSADYKHFLQDCVDSLFKEVKEKFKGWVNYSTSEQAELSYKKVSEGPPLRLWRSTIEVPAVPEEILKRLLKEQHLWDVDLLDAKVIETLDSQTEIYQYVQNSMAPHPARDYVVLRTWRTNLPKGACALLLTSVDHDRAPVVGVRVNVLLSRYLIEPCGSGKSKLTYMCRADLRGHMPEWYTKSFGHLCAAEVVKIRDSFSNQSSETKDSKSR	0.469472	0.635015	0.441883	-0.167349	-0.0391971	-0.103721	0.0235288	-0.331006	0.447361	0.500527	0.284651	0.338206	-0.204831	0.000350404	-0.0879182	0	-0.0716847	-0.0730996	0.247948	0.0822579	0.0971445	0.334755	2146
XP_013005979.2 FGTFGGLGSK S9 *	neuroblast differentiation-associated protein AHNAK-like	XP_013005979.2 S2904	XP_013005979.2	LOC100733498	LOC100733498 S2904	S2904	Y	Y	2	FGTFGGLGSK	2896	5755 FGTFGGLGSK 5764	XP_016873759.1 neuroblast differentiation-associated protein AHNA... 4051 0.0	-0.321495	-1.24962	0.10211	0.0997237	-0.126209	-1.09142	0.503094	0.554753	-0.195286	-1.14495	0.330202	0.0997237	XP_013005979.2 FGTFGGLGSK S9 *	MSRAPKLDAEMPDVAVEGPDGKWKSPKFKMPDMHFKPPKISMPDIDLHLKGPKIKGEADVDVPKLEGEFKGPSVDLSGPDVDTDGLEGKLKHPKFKMPEMNIKAPKISMPDIDLNLKGPKMKRDMDVSLPKVEGEMKVPDVDIKGPKVDIDVPDVDVKGPDWHLKMPKVKMPKFSMPGFKAEVPDVDVNLPKGNIDVSAPKVDTDIPDVDIEGPDVKLKGPKFKMPEMNINAPKISVPDFDLNLKGPKMKGDVDVSLPNVEGEIKVPEVDIKGPKVDVDVPDVDVHGPDWHLKMPKLKMPKFSMPTLKAEGPEVDMNLPKANIDVSVPKVDIEVPDIDIEGPDVKLKGPEFKMPEMNIKAPKISMPDIDLNLKGPKVKGDVDVSLPKVEGDLKAPEVDIKGPKLDIDVPDVDVKGPDWHLKMPKLKMPKFNMPGFKAEGPEVDVNLPKADVDVSAPKMDIDIPDVDIEGPDAKLKGPKFKMPEMNIKAPKISMPDMDLNLKGPKVKGDVDVTLPSVEGDLEGPKIDLKGPELGVDIADIDLHGPEGKIKGPKLKVPDTHISMPKISMPEIDLNLKGSKLKGDVDIGGPKLEGDIKAPKLDVKGPELDISGPKLNVEGKSKKSRFKLPKFNFSGSKAQTPEVDIKIKKPDTDVSVPKVDINAPDIEVQGKVKGSKFKMPFLSISSPRVSMPDVELNLKGPKVKGDLEVPGAIVEGDIKGPNMDMQAPDVHLSAPDMDVHSPEWNLKMPKMKIPKFSVPGFKAEGPDMSVDIPKGDIDIGAPTLNIEGPEVSVEGPEGGLKGPKFKVPDMNIKVPKISMPDVDLHLKGPKVKGDMDVSLPKLAGDLKGPEVDIKGPKVDVDVPDVDVHGPDWHLKMPKVKMPKFSMPGFKAEGPEVDVNLPRADIDVSAPKMDIEVPDVNVEIPEGKLKGPKLKMPEMNIKAPKISMPDVDLHVKGPKAKGEYDVTVPNLEGDLKSPKIDVSAPDVDVHGPDWSLKMPKIKMPKFSMPSLKGEGLDVDVTLPKSDLDISAPKVDISAPDLNLEGPEGKLKSPKFKMPEMHFKAPKMTLPDVDMDLKGPTVKGNLAVSAPKIEGGMKVPDMDIKVPKVDTKAPDVDVQGPDWHLKMPKLKMPKFSMSSFKXEGPEVDVNLPKADIDVSVPKVDIDVPDVDIEGPDAKLKGPKFKMPEMNIKAPKISMPDIDLNLKGPKVKGDVDVSLPKVEGDLKGPEVDLKGPKVDIDVPDLDVKGPDWHLKMPKVKMPKFSMPGFKAEGPEVDVNLPEADIDLSAPKVDIEGPDVNIEGPEGKLKGPKFKMPEMNIKAPKISMPDIDLNLKGPKVKGDVDVSLPKVEGDFKGPEVDIKGPKVDIDVPDVDVKGPDWHLKMPKVKMPKFSMPGFKAEGPEVDVNLPKADIDVSVPKVDIEGPDVNIEGPEGKLKGPKFKIPEMNIKAPKISMPDIDLNLKGPKVKGDVDVSLPKVEGDLKGPEVDLKGPKVDIDVPDVDVKGPDWHLKMPKVKMPKFSMPGFKAEGPEVDVNLPKADIDVSVPKVDIEGPDVNIEGPEGKLKGPKFKMPEINIKAPKISMPDIDLNLKGPKVKGDVDVSLPKVEGDLKGPEVDLKGPKVDIDVPDVDVKGPDWHLKMPKVKMPKFSMPGFKAEGPEVDVNLPKADIDVSVPKVDIEGPDVNIEGPEGKLKGPKFKMPEMNIKAPKISMPDLDLNLKGPKAKTDVDLSLPKVEGDLKGPEMDIDGPEGQLKGPRFKMPDVHFKTPQISMSDIDVNLKGPKVKGDVDVSIPKLEGDLRCPKVDVDTPDMDIQGPEAKLKGPKFKMPDLQLKAPKISMPEVDLNLKGPKLRGDDVSLPKVEGEMKVSNVDIKGPKVDTDVPDVDVKGSDWHLKMPKVKMPKFSMPGFKAEGPEVDVNLPKADIDVSVPKVDIDVPDVNIEGPDAKLKGPKFKMPEVNIKGPKISMPDVELDVKGPKVKGDFDVSVPKIEGTFRGPKVDLKGPDLDFEGPDAKLSGPNLKLPSLDMSTPKVTVPDVDLHLKMPQIGVSVPKIEGGEVDLKGPKVDMEVPSLDVHAESPDVNIEGPDVKIPKFKKPKFGFGAKGPKTDIKPPSLDMTVPEVELSVETPEVGVSGKGKKSKFKMPKLHMSGPKVKTKKQGFDLNAPGGDIDASLKAPDMDVGVAGLDTAIRVDMKSPRTKKTMFGKMYFPDVEFDIKSPKFKAEVPLPSPKMEGEIQAPDLDLSSPGISVEGPDVKVKAPKFKMPGVDISGPKIEGDLKCPNVQATLCTPEATMEGPDPEVRAPAFGISTPQVSMPHVSVDLKGPKIKGDVPSVGLQGPGVDLQGPEATIKFPKFSVPKVGVPGVTMEAGGTAAEVQLPSLEGCLSAPDLGLQRPQVVLTGPGVDLPSMSLSMPKISGPDIDLNLKGPSLKGELDTSVPSVKAHSPGLGLGGGAGRVQVGGDGMKLPGIEVGAPDVTLKGPSLQRDLAISGDISGPKISMCSPDLSSAAPEVGIKLPQMKLPQFGVSTPGSNVDMGVKEAQVVGELQGVDVSLKGPRLSSQDMDLNFRGPKVTGSLGATGEVKGALPGVSSQGLEGNLQMPGGGVDLPGVAATVPVGLVAGPDIQGSLKLSGLDLYRAAPEVSVKGPSLSFVSPESDFAVSLKGPKVKGGMDMSDGVSAPNLSVRGSGAEWKGPQISLAQSAGLHFSGPKLEEGVKEGELGLNMSGSQGHIESGSGKVTFPKMKIPKFTFSSRELVGREVGVDVAFPEAEARIQAGAAEGEWEESEAKLKKSKIKMPKFTFSKSKGKGSTAGSPEASVCGSRGDLKSSKASLGSLEGDVEVETASPKGKFSLFKSRKPRHRSSSFSDDRELSAPSTPTGTLELEGSELAAEGGKARGKHGKLKFGTFGGLGSKSKGHYEVTGSDEESGKLQGSGASLASKSRLSSSSSNDSGTKVGIQLPDVELSLSAKE	0.573181	0.576665	0.421894	-0.11173	0.032479	0.0919465	0.515894	0.308448	-0.79111	-0.323766	-0.196482	0.0561737	-0.0235006	-0.0432002	-0.0735628	-0.11229	0.132147	-0.0631384	-0.189347	0.269745	0.0387007	0.414825	538
XP_013005979.2 GHYEVTGSDEESGK S8 *	neuroblast differentiation-associated protein AHNAK-like	XP_013005979.2 S2915	XP_013005979.2	LOC100733498	LOC100733498 S2915	S2915	Y	Y	12	GHYEVTGSDEESGK	2908	5767 GHYEVTGSDDETGK 5780	XP_016873759.1 neuroblast differentiation-associated protein AHNA... 4051 0.0	0.158336	1.116	0.0404335	0.0519203	-0.0115214	-1.00802	0.871622	0.658722	0.169857	1.12495	0.0374958	0.0519203	XP_013005979.2 GHYEVTGSDEESGK S8 *	MSRAPKLDAEMPDVAVEGPDGKWKSPKFKMPDMHFKPPKISMPDIDLHLKGPKIKGEADVDVPKLEGEFKGPSVDLSGPDVDTDGLEGKLKHPKFKMPEMNIKAPKISMPDIDLNLKGPKMKRDMDVSLPKVEGEMKVPDVDIKGPKVDIDVPDVDVKGPDWHLKMPKVKMPKFSMPGFKAEVPDVDVNLPKGNIDVSAPKVDTDIPDVDIEGPDVKLKGPKFKMPEMNINAPKISVPDFDLNLKGPKMKGDVDVSLPNVEGEIKVPEVDIKGPKVDVDVPDVDVHGPDWHLKMPKLKMPKFSMPTLKAEGPEVDMNLPKANIDVSVPKVDIEVPDIDIEGPDVKLKGPEFKMPEMNIKAPKISMPDIDLNLKGPKVKGDVDVSLPKVEGDLKAPEVDIKGPKLDIDVPDVDVKGPDWHLKMPKLKMPKFNMPGFKAEGPEVDVNLPKADVDVSAPKMDIDIPDVDIEGPDAKLKGPKFKMPEMNIKAPKISMPDMDLNLKGPKVKGDVDVTLPSVEGDLEGPKIDLKGPELGVDIADIDLHGPEGKIKGPKLKVPDTHISMPKISMPEIDLNLKGSKLKGDVDIGGPKLEGDIKAPKLDVKGPELDISGPKLNVEGKSKKSRFKLPKFNFSGSKAQTPEVDIKIKKPDTDVSVPKVDINAPDIEVQGKVKGSKFKMPFLSISSPRVSMPDVELNLKGPKVKGDLEVPGAIVEGDIKGPNMDMQAPDVHLSAPDMDVHSPEWNLKMPKMKIPKFSVPGFKAEGPDMSVDIPKGDIDIGAPTLNIEGPEVSVEGPEGGLKGPKFKVPDMNIKVPKISMPDVDLHLKGPKVKGDMDVSLPKLAGDLKGPEVDIKGPKVDVDVPDVDVHGPDWHLKMPKVKMPKFSMPGFKAEGPEVDVNLPRADIDVSAPKMDIEVPDVNVEIPEGKLKGPKLKMPEMNIKAPKISMPDVDLHVKGPKAKGEYDVTVPNLEGDLKSPKIDVSAPDVDVHGPDWSLKMPKIKMPKFSMPSLKGEGLDVDVTLPKSDLDISAPKVDISAPDLNLEGPEGKLKSPKFKMPEMHFKAPKMTLPDVDMDLKGPTVKGNLAVSAPKIEGGMKVPDMDIKVPKVDTKAPDVDVQGPDWHLKMPKLKMPKFSMSSFKXEGPEVDVNLPKADIDVSVPKVDIDVPDVDIEGPDAKLKGPKFKMPEMNIKAPKISMPDIDLNLKGPKVKGDVDVSLPKVEGDLKGPEVDLKGPKVDIDVPDLDVKGPDWHLKMPKVKMPKFSMPGFKAEGPEVDVNLPEADIDLSAPKVDIEGPDVNIEGPEGKLKGPKFKMPEMNIKAPKISMPDIDLNLKGPKVKGDVDVSLPKVEGDFKGPEVDIKGPKVDIDVPDVDVKGPDWHLKMPKVKMPKFSMPGFKAEGPEVDVNLPKADIDVSVPKVDIEGPDVNIEGPEGKLKGPKFKIPEMNIKAPKISMPDIDLNLKGPKVKGDVDVSLPKVEGDLKGPEVDLKGPKVDIDVPDVDVKGPDWHLKMPKVKMPKFSMPGFKAEGPEVDVNLPKADIDVSVPKVDIEGPDVNIEGPEGKLKGPKFKMPEINIKAPKISMPDIDLNLKGPKVKGDVDVSLPKVEGDLKGPEVDLKGPKVDIDVPDVDVKGPDWHLKMPKVKMPKFSMPGFKAEGPEVDVNLPKADIDVSVPKVDIEGPDVNIEGPEGKLKGPKFKMPEMNIKAPKISMPDLDLNLKGPKAKTDVDLSLPKVEGDLKGPEMDIDGPEGQLKGPRFKMPDVHFKTPQISMSDIDVNLKGPKVKGDVDVSIPKLEGDLRCPKVDVDTPDMDIQGPEAKLKGPKFKMPDLQLKAPKISMPEVDLNLKGPKLRGDDVSLPKVEGEMKVSNVDIKGPKVDTDVPDVDVKGSDWHLKMPKVKMPKFSMPGFKAEGPEVDVNLPKADIDVSVPKVDIDVPDVNIEGPDAKLKGPKFKMPEVNIKGPKISMPDVELDVKGPKVKGDFDVSVPKIEGTFRGPKVDLKGPDLDFEGPDAKLSGPNLKLPSLDMSTPKVTVPDVDLHLKMPQIGVSVPKIEGGEVDLKGPKVDMEVPSLDVHAESPDVNIEGPDVKIPKFKKPKFGFGAKGPKTDIKPPSLDMTVPEVELSVETPEVGVSGKGKKSKFKMPKLHMSGPKVKTKKQGFDLNAPGGDIDASLKAPDMDVGVAGLDTAIRVDMKSPRTKKTMFGKMYFPDVEFDIKSPKFKAEVPLPSPKMEGEIQAPDLDLSSPGISVEGPDVKVKAPKFKMPGVDISGPKIEGDLKCPNVQATLCTPEATMEGPDPEVRAPAFGISTPQVSMPHVSVDLKGPKIKGDVPSVGLQGPGVDLQGPEATIKFPKFSVPKVGVPGVTMEAGGTAAEVQLPSLEGCLSAPDLGLQRPQVVLTGPGVDLPSMSLSMPKISGPDIDLNLKGPSLKGELDTSVPSVKAHSPGLGLGGGAGRVQVGGDGMKLPGIEVGAPDVTLKGPSLQRDLAISGDISGPKISMCSPDLSSAAPEVGIKLPQMKLPQFGVSTPGSNVDMGVKEAQVVGELQGVDVSLKGPRLSSQDMDLNFRGPKVTGSLGATGEVKGALPGVSSQGLEGNLQMPGGGVDLPGVAATVPVGLVAGPDIQGSLKLSGLDLYRAAPEVSVKGPSLSFVSPESDFAVSLKGPKVKGGMDMSDGVSAPNLSVRGSGAEWKGPQISLAQSAGLHFSGPKLEEGVKEGELGLNMSGSQGHIESGSGKVTFPKMKIPKFTFSSRELVGREVGVDVAFPEAEARIQAGAAEGEWEESEAKLKKSKIKMPKFTFSKSKGKGSTAGSPEASVCGSRGDLKSSKASLGSLEGDVEVETASPKGKFSLFKSRKPRHRSSSFSDDRELSAPSTPTGTLELEGSELAAEGGKARGKHGKLKFGTFGGLGSKSKGHYEVTGSDEESGKLQGSGASLASKSRLSSSSSNDSGTKVGIQLPDVELSLSAKE	3.19044	0.0728054	0.130989	-0.0690398	-0.230461	-0.0606388	-0.132744	0.0505561	0.0561644	0.0129924	0.105293	-0.0494327	0.0555746	0.0736631	0.0399023	0.0174037	-0.123221	0.0466359	0.0351146	0.0784077	0.0238763	0.0575416	664
XP_013005979.2 AEVPLPSPK S7 *	neuroblast differentiation-associated protein AHNAK-like	XP_013005979.2 S2221	XP_013005979.2	LOC100733498	LOC100733498 S2221	S2221	Y	Y	4	AEVPLPSPK	2215	5037 AEAPLPSPK 5045	XP_016873759.1 neuroblast differentiation-associated protein AHNA... 4051 0.0	0.116496	1.0841	0.576171	0.322381	0.0424129	1.02983	0.837924	0.649466	0.0740835	1.05269	0.734992	0.322381	XP_013005979.2 AEVPLPSPK S7 *	MSRAPKLDAEMPDVAVEGPDGKWKSPKFKMPDMHFKPPKISMPDIDLHLKGPKIKGEADVDVPKLEGEFKGPSVDLSGPDVDTDGLEGKLKHPKFKMPEMNIKAPKISMPDIDLNLKGPKMKRDMDVSLPKVEGEMKVPDVDIKGPKVDIDVPDVDVKGPDWHLKMPKVKMPKFSMPGFKAEVPDVDVNLPKGNIDVSAPKVDTDIPDVDIEGPDVKLKGPKFKMPEMNINAPKISVPDFDLNLKGPKMKGDVDVSLPNVEGEIKVPEVDIKGPKVDVDVPDVDVHGPDWHLKMPKLKMPKFSMPTLKAEGPEVDMNLPKANIDVSVPKVDIEVPDIDIEGPDVKLKGPEFKMPEMNIKAPKISMPDIDLNLKGPKVKGDVDVSLPKVEGDLKAPEVDIKGPKLDIDVPDVDVKGPDWHLKMPKLKMPKFNMPGFKAEGPEVDVNLPKADVDVSAPKMDIDIPDVDIEGPDAKLKGPKFKMPEMNIKAPKISMPDMDLNLKGPKVKGDVDVTLPSVEGDLEGPKIDLKGPELGVDIADIDLHGPEGKIKGPKLKVPDTHISMPKISMPEIDLNLKGSKLKGDVDIGGPKLEGDIKAPKLDVKGPELDISGPKLNVEGKSKKSRFKLPKFNFSGSKAQTPEVDIKIKKPDTDVSVPKVDINAPDIEVQGKVKGSKFKMPFLSISSPRVSMPDVELNLKGPKVKGDLEVPGAIVEGDIKGPNMDMQAPDVHLSAPDMDVHSPEWNLKMPKMKIPKFSVPGFKAEGPDMSVDIPKGDIDIGAPTLNIEGPEVSVEGPEGGLKGPKFKVPDMNIKVPKISMPDVDLHLKGPKVKGDMDVSLPKLAGDLKGPEVDIKGPKVDVDVPDVDVHGPDWHLKMPKVKMPKFSMPGFKAEGPEVDVNLPRADIDVSAPKMDIEVPDVNVEIPEGKLKGPKLKMPEMNIKAPKISMPDVDLHVKGPKAKGEYDVTVPNLEGDLKSPKIDVSAPDVDVHGPDWSLKMPKIKMPKFSMPSLKGEGLDVDVTLPKSDLDISAPKVDISAPDLNLEGPEGKLKSPKFKMPEMHFKAPKMTLPDVDMDLKGPTVKGNLAVSAPKIEGGMKVPDMDIKVPKVDTKAPDVDVQGPDWHLKMPKLKMPKFSMSSFKXEGPEVDVNLPKADIDVSVPKVDIDVPDVDIEGPDAKLKGPKFKMPEMNIKAPKISMPDIDLNLKGPKVKGDVDVSLPKVEGDLKGPEVDLKGPKVDIDVPDLDVKGPDWHLKMPKVKMPKFSMPGFKAEGPEVDVNLPEADIDLSAPKVDIEGPDVNIEGPEGKLKGPKFKMPEMNIKAPKISMPDIDLNLKGPKVKGDVDVSLPKVEGDFKGPEVDIKGPKVDIDVPDVDVKGPDWHLKMPKVKMPKFSMPGFKAEGPEVDVNLPKADIDVSVPKVDIEGPDVNIEGPEGKLKGPKFKIPEMNIKAPKISMPDIDLNLKGPKVKGDVDVSLPKVEGDLKGPEVDLKGPKVDIDVPDVDVKGPDWHLKMPKVKMPKFSMPGFKAEGPEVDVNLPKADIDVSVPKVDIEGPDVNIEGPEGKLKGPKFKMPEINIKAPKISMPDIDLNLKGPKVKGDVDVSLPKVEGDLKGPEVDLKGPKVDIDVPDVDVKGPDWHLKMPKVKMPKFSMPGFKAEGPEVDVNLPKADIDVSVPKVDIEGPDVNIEGPEGKLKGPKFKMPEMNIKAPKISMPDLDLNLKGPKAKTDVDLSLPKVEGDLKGPEMDIDGPEGQLKGPRFKMPDVHFKTPQISMSDIDVNLKGPKVKGDVDVSIPKLEGDLRCPKVDVDTPDMDIQGPEAKLKGPKFKMPDLQLKAPKISMPEVDLNLKGPKLRGDDVSLPKVEGEMKVSNVDIKGPKVDTDVPDVDVKGSDWHLKMPKVKMPKFSMPGFKAEGPEVDVNLPKADIDVSVPKVDIDVPDVNIEGPDAKLKGPKFKMPEVNIKGPKISMPDVELDVKGPKVKGDFDVSVPKIEGTFRGPKVDLKGPDLDFEGPDAKLSGPNLKLPSLDMSTPKVTVPDVDLHLKMPQIGVSVPKIEGGEVDLKGPKVDMEVPSLDVHAESPDVNIEGPDVKIPKFKKPKFGFGAKGPKTDIKPPSLDMTVPEVELSVETPEVGVSGKGKKSKFKMPKLHMSGPKVKTKKQGFDLNAPGGDIDASLKAPDMDVGVAGLDTAIRVDMKSPRTKKTMFGKMYFPDVEFDIKSPKFKAEVPLPSPKMEGEIQAPDLDLSSPGISVEGPDVKVKAPKFKMPGVDISGPKIEGDLKCPNVQATLCTPEATMEGPDPEVRAPAFGISTPQVSMPHVSVDLKGPKIKGDVPSVGLQGPGVDLQGPEATIKFPKFSVPKVGVPGVTMEAGGTAAEVQLPSLEGCLSAPDLGLQRPQVVLTGPGVDLPSMSLSMPKISGPDIDLNLKGPSLKGELDTSVPSVKAHSPGLGLGGGAGRVQVGGDGMKLPGIEVGAPDVTLKGPSLQRDLAISGDISGPKISMCSPDLSSAAPEVGIKLPQMKLPQFGVSTPGSNVDMGVKEAQVVGELQGVDVSLKGPRLSSQDMDLNFRGPKVTGSLGATGEVKGALPGVSSQGLEGNLQMPGGGVDLPGVAATVPVGLVAGPDIQGSLKLSGLDLYRAAPEVSVKGPSLSFVSPESDFAVSLKGPKVKGGMDMSDGVSAPNLSVRGSGAEWKGPQISLAQSAGLHFSGPKLEEGVKEGELGLNMSGSQGHIESGSGKVTFPKMKIPKFTFSSRELVGREVGVDVAFPEAEARIQAGAAEGEWEESEAKLKKSKIKMPKFTFSKSKGKGSTAGSPEASVCGSRGDLKSSKASLGSLEGDVEVETASPKGKFSLFKSRKPRHRSSSFSDDRELSAPSTPTGTLELEGSELAAEGGKARGKHGKLKFGTFGGLGSKSKGHYEVTGSDEESGKLQGSGASLASKSRLSSSSSNDSGTKVGIQLPDVELSLSAKE	0.10548	0.900615	0.523691	-0.430338	-0.145278	0.184681	0.112942	0.507856	-0.159194	0.474617	-0.287157	-0.30113	-0.325319	0.0555503	0.357905	-0.0697955	-0.0694983	0.00458529	0.0469982	0.279189	0.283902	0.409456	813
XP_013005979.2 LQGSGASLASK S7 *	neuroblast differentiation-associated protein AHNAK-like	XP_013005979.2 S2928	XP_013005979.2	LOC100733498	LOC100733498 S2928	S2928	Y	Y	1	LQGSGASLASK	2922	5781 LQGSGVSLA 5789	XP_016873759.1 neuroblast differentiation-associated protein AHNA... 4051 0.0	0.0515514	1.03638	0.608536	0.333136	0.0332343	1.0233	0.740544	0.626705	0.0183171	1.01278	0.862339	0.333136	XP_013005979.2 LQGSGASLASK S7 *	MSRAPKLDAEMPDVAVEGPDGKWKSPKFKMPDMHFKPPKISMPDIDLHLKGPKIKGEADVDVPKLEGEFKGPSVDLSGPDVDTDGLEGKLKHPKFKMPEMNIKAPKISMPDIDLNLKGPKMKRDMDVSLPKVEGEMKVPDVDIKGPKVDIDVPDVDVKGPDWHLKMPKVKMPKFSMPGFKAEVPDVDVNLPKGNIDVSAPKVDTDIPDVDIEGPDVKLKGPKFKMPEMNINAPKISVPDFDLNLKGPKMKGDVDVSLPNVEGEIKVPEVDIKGPKVDVDVPDVDVHGPDWHLKMPKLKMPKFSMPTLKAEGPEVDMNLPKANIDVSVPKVDIEVPDIDIEGPDVKLKGPEFKMPEMNIKAPKISMPDIDLNLKGPKVKGDVDVSLPKVEGDLKAPEVDIKGPKLDIDVPDVDVKGPDWHLKMPKLKMPKFNMPGFKAEGPEVDVNLPKADVDVSAPKMDIDIPDVDIEGPDAKLKGPKFKMPEMNIKAPKISMPDMDLNLKGPKVKGDVDVTLPSVEGDLEGPKIDLKGPELGVDIADIDLHGPEGKIKGPKLKVPDTHISMPKISMPEIDLNLKGSKLKGDVDIGGPKLEGDIKAPKLDVKGPELDISGPKLNVEGKSKKSRFKLPKFNFSGSKAQTPEVDIKIKKPDTDVSVPKVDINAPDIEVQGKVKGSKFKMPFLSISSPRVSMPDVELNLKGPKVKGDLEVPGAIVEGDIKGPNMDMQAPDVHLSAPDMDVHSPEWNLKMPKMKIPKFSVPGFKAEGPDMSVDIPKGDIDIGAPTLNIEGPEVSVEGPEGGLKGPKFKVPDMNIKVPKISMPDVDLHLKGPKVKGDMDVSLPKLAGDLKGPEVDIKGPKVDVDVPDVDVHGPDWHLKMPKVKMPKFSMPGFKAEGPEVDVNLPRADIDVSAPKMDIEVPDVNVEIPEGKLKGPKLKMPEMNIKAPKISMPDVDLHVKGPKAKGEYDVTVPNLEGDLKSPKIDVSAPDVDVHGPDWSLKMPKIKMPKFSMPSLKGEGLDVDVTLPKSDLDISAPKVDISAPDLNLEGPEGKLKSPKFKMPEMHFKAPKMTLPDVDMDLKGPTVKGNLAVSAPKIEGGMKVPDMDIKVPKVDTKAPDVDVQGPDWHLKMPKLKMPKFSMSSFKXEGPEVDVNLPKADIDVSVPKVDIDVPDVDIEGPDAKLKGPKFKMPEMNIKAPKISMPDIDLNLKGPKVKGDVDVSLPKVEGDLKGPEVDLKGPKVDIDVPDLDVKGPDWHLKMPKVKMPKFSMPGFKAEGPEVDVNLPEADIDLSAPKVDIEGPDVNIEGPEGKLKGPKFKMPEMNIKAPKISMPDIDLNLKGPKVKGDVDVSLPKVEGDFKGPEVDIKGPKVDIDVPDVDVKGPDWHLKMPKVKMPKFSMPGFKAEGPEVDVNLPKADIDVSVPKVDIEGPDVNIEGPEGKLKGPKFKIPEMNIKAPKISMPDIDLNLKGPKVKGDVDVSLPKVEGDLKGPEVDLKGPKVDIDVPDVDVKGPDWHLKMPKVKMPKFSMPGFKAEGPEVDVNLPKADIDVSVPKVDIEGPDVNIEGPEGKLKGPKFKMPEINIKAPKISMPDIDLNLKGPKVKGDVDVSLPKVEGDLKGPEVDLKGPKVDIDVPDVDVKGPDWHLKMPKVKMPKFSMPGFKAEGPEVDVNLPKADIDVSVPKVDIEGPDVNIEGPEGKLKGPKFKMPEMNIKAPKISMPDLDLNLKGPKAKTDVDLSLPKVEGDLKGPEMDIDGPEGQLKGPRFKMPDVHFKTPQISMSDIDVNLKGPKVKGDVDVSIPKLEGDLRCPKVDVDTPDMDIQGPEAKLKGPKFKMPDLQLKAPKISMPEVDLNLKGPKLRGDDVSLPKVEGEMKVSNVDIKGPKVDTDVPDVDVKGSDWHLKMPKVKMPKFSMPGFKAEGPEVDVNLPKADIDVSVPKVDIDVPDVNIEGPDAKLKGPKFKMPEVNIKGPKISMPDVELDVKGPKVKGDFDVSVPKIEGTFRGPKVDLKGPDLDFEGPDAKLSGPNLKLPSLDMSTPKVTVPDVDLHLKMPQIGVSVPKIEGGEVDLKGPKVDMEVPSLDVHAESPDVNIEGPDVKIPKFKKPKFGFGAKGPKTDIKPPSLDMTVPEVELSVETPEVGVSGKGKKSKFKMPKLHMSGPKVKTKKQGFDLNAPGGDIDASLKAPDMDVGVAGLDTAIRVDMKSPRTKKTMFGKMYFPDVEFDIKSPKFKAEVPLPSPKMEGEIQAPDLDLSSPGISVEGPDVKVKAPKFKMPGVDISGPKIEGDLKCPNVQATLCTPEATMEGPDPEVRAPAFGISTPQVSMPHVSVDLKGPKIKGDVPSVGLQGPGVDLQGPEATIKFPKFSVPKVGVPGVTMEAGGTAAEVQLPSLEGCLSAPDLGLQRPQVVLTGPGVDLPSMSLSMPKISGPDIDLNLKGPSLKGELDTSVPSVKAHSPGLGLGGGAGRVQVGGDGMKLPGIEVGAPDVTLKGPSLQRDLAISGDISGPKISMCSPDLSSAAPEVGIKLPQMKLPQFGVSTPGSNVDMGVKEAQVVGELQGVDVSLKGPRLSSQDMDLNFRGPKVTGSLGATGEVKGALPGVSSQGLEGNLQMPGGGVDLPGVAATVPVGLVAGPDIQGSLKLSGLDLYRAAPEVSVKGPSLSFVSPESDFAVSLKGPKVKGGMDMSDGVSAPNLSVRGSGAEWKGPQISLAQSAGLHFSGPKLEEGVKEGELGLNMSGSQGHIESGSGKVTFPKMKIPKFTFSSRELVGREVGVDVAFPEAEARIQAGAAEGEWEESEAKLKKSKIKMPKFTFSKSKGKGSTAGSPEASVCGSRGDLKSSKASLGSLEGDVEVETASPKGKFSLFKSRKPRHRSSSFSDDRELSAPSTPTGTLELEGSELAAEGGKARGKHGKLKFGTFGGLGSKSKGHYEVTGSDEESGKLQGSGASLASKSRLSSSSSNDSGTKVGIQLPDVELSLSAKE	0.281534	0.75888	0.480596	-0.244944	-0.0406587	0.0751626	0.0225933	-0.0317888	-0.17713	0.142439	0.208677	-0.119249	-0.0668247	-0.0872097	0.0286595	0.0107966	-0.0469617	-0.0286446	0.00458969	0.140225	0.0569414	0.166084	884
XP_013005979.2 SRLSSSSSNDSGTK S6 S7 *	neuroblast differentiation-associated protein AHNAK-like	XP_013005979.2 S2938 S2939	XP_013005979.2	LOC100733498	LOC100733498 S2938 S2939	S2938 S2939	N	Y	1	SRLSSSSSNDSGTK	2933	106 SSCSS 110	XP_016873759.1 neuroblast differentiation-associated protein AHNA... 4051 0.0	0.100646	1.07225	0.593275	0.327502	0.434227	1.35119	0.0336987	0.160748	-0.33358	-1.26014	0.108004	0.327502	XP_013005979.2 SRLSSSSSNDSGTK S6 S7 *	MSRAPKLDAEMPDVAVEGPDGKWKSPKFKMPDMHFKPPKISMPDIDLHLKGPKIKGEADVDVPKLEGEFKGPSVDLSGPDVDTDGLEGKLKHPKFKMPEMNIKAPKISMPDIDLNLKGPKMKRDMDVSLPKVEGEMKVPDVDIKGPKVDIDVPDVDVKGPDWHLKMPKVKMPKFSMPGFKAEVPDVDVNLPKGNIDVSAPKVDTDIPDVDIEGPDVKLKGPKFKMPEMNINAPKISVPDFDLNLKGPKMKGDVDVSLPNVEGEIKVPEVDIKGPKVDVDVPDVDVHGPDWHLKMPKLKMPKFSMPTLKAEGPEVDMNLPKANIDVSVPKVDIEVPDIDIEGPDVKLKGPEFKMPEMNIKAPKISMPDIDLNLKGPKVKGDVDVSLPKVEGDLKAPEVDIKGPKLDIDVPDVDVKGPDWHLKMPKLKMPKFNMPGFKAEGPEVDVNLPKADVDVSAPKMDIDIPDVDIEGPDAKLKGPKFKMPEMNIKAPKISMPDMDLNLKGPKVKGDVDVTLPSVEGDLEGPKIDLKGPELGVDIADIDLHGPEGKIKGPKLKVPDTHISMPKISMPEIDLNLKGSKLKGDVDIGGPKLEGDIKAPKLDVKGPELDISGPKLNVEGKSKKSRFKLPKFNFSGSKAQTPEVDIKIKKPDTDVSVPKVDINAPDIEVQGKVKGSKFKMPFLSISSPRVSMPDVELNLKGPKVKGDLEVPGAIVEGDIKGPNMDMQAPDVHLSAPDMDVHSPEWNLKMPKMKIPKFSVPGFKAEGPDMSVDIPKGDIDIGAPTLNIEGPEVSVEGPEGGLKGPKFKVPDMNIKVPKISMPDVDLHLKGPKVKGDMDVSLPKLAGDLKGPEVDIKGPKVDVDVPDVDVHGPDWHLKMPKVKMPKFSMPGFKAEGPEVDVNLPRADIDVSAPKMDIEVPDVNVEIPEGKLKGPKLKMPEMNIKAPKISMPDVDLHVKGPKAKGEYDVTVPNLEGDLKSPKIDVSAPDVDVHGPDWSLKMPKIKMPKFSMPSLKGEGLDVDVTLPKSDLDISAPKVDISAPDLNLEGPEGKLKSPKFKMPEMHFKAPKMTLPDVDMDLKGPTVKGNLAVSAPKIEGGMKVPDMDIKVPKVDTKAPDVDVQGPDWHLKMPKLKMPKFSMSSFKXEGPEVDVNLPKADIDVSVPKVDIDVPDVDIEGPDAKLKGPKFKMPEMNIKAPKISMPDIDLNLKGPKVKGDVDVSLPKVEGDLKGPEVDLKGPKVDIDVPDLDVKGPDWHLKMPKVKMPKFSMPGFKAEGPEVDVNLPEADIDLSAPKVDIEGPDVNIEGPEGKLKGPKFKMPEMNIKAPKISMPDIDLNLKGPKVKGDVDVSLPKVEGDFKGPEVDIKGPKVDIDVPDVDVKGPDWHLKMPKVKMPKFSMPGFKAEGPEVDVNLPKADIDVSVPKVDIEGPDVNIEGPEGKLKGPKFKIPEMNIKAPKISMPDIDLNLKGPKVKGDVDVSLPKVEGDLKGPEVDLKGPKVDIDVPDVDVKGPDWHLKMPKVKMPKFSMPGFKAEGPEVDVNLPKADIDVSVPKVDIEGPDVNIEGPEGKLKGPKFKMPEINIKAPKISMPDIDLNLKGPKVKGDVDVSLPKVEGDLKGPEVDLKGPKVDIDVPDVDVKGPDWHLKMPKVKMPKFSMPGFKAEGPEVDVNLPKADIDVSVPKVDIEGPDVNIEGPEGKLKGPKFKMPEMNIKAPKISMPDLDLNLKGPKAKTDVDLSLPKVEGDLKGPEMDIDGPEGQLKGPRFKMPDVHFKTPQISMSDIDVNLKGPKVKGDVDVSIPKLEGDLRCPKVDVDTPDMDIQGPEAKLKGPKFKMPDLQLKAPKISMPEVDLNLKGPKLRGDDVSLPKVEGEMKVSNVDIKGPKVDTDVPDVDVKGSDWHLKMPKVKMPKFSMPGFKAEGPEVDVNLPKADIDVSVPKVDIDVPDVNIEGPDAKLKGPKFKMPEVNIKGPKISMPDVELDVKGPKVKGDFDVSVPKIEGTFRGPKVDLKGPDLDFEGPDAKLSGPNLKLPSLDMSTPKVTVPDVDLHLKMPQIGVSVPKIEGGEVDLKGPKVDMEVPSLDVHAESPDVNIEGPDVKIPKFKKPKFGFGAKGPKTDIKPPSLDMTVPEVELSVETPEVGVSGKGKKSKFKMPKLHMSGPKVKTKKQGFDLNAPGGDIDASLKAPDMDVGVAGLDTAIRVDMKSPRTKKTMFGKMYFPDVEFDIKSPKFKAEVPLPSPKMEGEIQAPDLDLSSPGISVEGPDVKVKAPKFKMPGVDISGPKIEGDLKCPNVQATLCTPEATMEGPDPEVRAPAFGISTPQVSMPHVSVDLKGPKIKGDVPSVGLQGPGVDLQGPEATIKFPKFSVPKVGVPGVTMEAGGTAAEVQLPSLEGCLSAPDLGLQRPQVVLTGPGVDLPSMSLSMPKISGPDIDLNLKGPSLKGELDTSVPSVKAHSPGLGLGGGAGRVQVGGDGMKLPGIEVGAPDVTLKGPSLQRDLAISGDISGPKISMCSPDLSSAAPEVGIKLPQMKLPQFGVSTPGSNVDMGVKEAQVVGELQGVDVSLKGPRLSSQDMDLNFRGPKVTGSLGATGEVKGALPGVSSQGLEGNLQMPGGGVDLPGVAATVPVGLVAGPDIQGSLKLSGLDLYRAAPEVSVKGPSLSFVSPESDFAVSLKGPKVKGGMDMSDGVSAPNLSVRGSGAEWKGPQISLAQSAGLHFSGPKLEEGVKEGELGLNMSGSQGHIESGSGKVTFPKMKIPKFTFSSRELVGREVGVDVAFPEAEARIQAGAAEGEWEESEAKLKKSKIKMPKFTFSKSKGKGSTAGSPEASVCGSRGDLKSSKASLGSLEGDVEVETASPKGKFSLFKSRKPRHRSSSFSDDRELSAPSTPTGTLELEGSELAAEGGKARGKHGKLKFGTFGGLGSKSKGHYEVTGSDEESGKLQGSGASLASKSRLSSSSSNDSGTKVGIQLPDVELSLSAKE	1.55307	0.246595	0.271779	-0.0214004	0.285312	-0.352879	0.605956	0.35471	-0.214506	0.532554	0.246666	0.230043	-0.415475	-0.281454	-0.141738	0.0213351	0.129247	-0.204333	0.229893	0.410994	0.187415	0.276114	995
XP_013005979.2 LSSSSSNDSGTK S6 *	neuroblast differentiation-associated protein AHNAK-like	XP_013005979.2 S2940	XP_013005979.2	LOC100733498	LOC100733498 S2940	S2940	Y	Y	1	LSSSSSNDSGTK	2935	106 SSCSS 110	XP_016873759.1 neuroblast differentiation-associated protein AHNA... 4051 0.0	-0.183085	-1.13531	0.160677	0.136459	-0.137259	-1.09981	0.285325	0.437687	-0.0458263	-1.03227	0.730079	0.136459	XP_013005979.2 LSSSSSNDSGTK S6 *	MSRAPKLDAEMPDVAVEGPDGKWKSPKFKMPDMHFKPPKISMPDIDLHLKGPKIKGEADVDVPKLEGEFKGPSVDLSGPDVDTDGLEGKLKHPKFKMPEMNIKAPKISMPDIDLNLKGPKMKRDMDVSLPKVEGEMKVPDVDIKGPKVDIDVPDVDVKGPDWHLKMPKVKMPKFSMPGFKAEVPDVDVNLPKGNIDVSAPKVDTDIPDVDIEGPDVKLKGPKFKMPEMNINAPKISVPDFDLNLKGPKMKGDVDVSLPNVEGEIKVPEVDIKGPKVDVDVPDVDVHGPDWHLKMPKLKMPKFSMPTLKAEGPEVDMNLPKANIDVSVPKVDIEVPDIDIEGPDVKLKGPEFKMPEMNIKAPKISMPDIDLNLKGPKVKGDVDVSLPKVEGDLKAPEVDIKGPKLDIDVPDVDVKGPDWHLKMPKLKMPKFNMPGFKAEGPEVDVNLPKADVDVSAPKMDIDIPDVDIEGPDAKLKGPKFKMPEMNIKAPKISMPDMDLNLKGPKVKGDVDVTLPSVEGDLEGPKIDLKGPELGVDIADIDLHGPEGKIKGPKLKVPDTHISMPKISMPEIDLNLKGSKLKGDVDIGGPKLEGDIKAPKLDVKGPELDISGPKLNVEGKSKKSRFKLPKFNFSGSKAQTPEVDIKIKKPDTDVSVPKVDINAPDIEVQGKVKGSKFKMPFLSISSPRVSMPDVELNLKGPKVKGDLEVPGAIVEGDIKGPNMDMQAPDVHLSAPDMDVHSPEWNLKMPKMKIPKFSVPGFKAEGPDMSVDIPKGDIDIGAPTLNIEGPEVSVEGPEGGLKGPKFKVPDMNIKVPKISMPDVDLHLKGPKVKGDMDVSLPKLAGDLKGPEVDIKGPKVDVDVPDVDVHGPDWHLKMPKVKMPKFSMPGFKAEGPEVDVNLPRADIDVSAPKMDIEVPDVNVEIPEGKLKGPKLKMPEMNIKAPKISMPDVDLHVKGPKAKGEYDVTVPNLEGDLKSPKIDVSAPDVDVHGPDWSLKMPKIKMPKFSMPSLKGEGLDVDVTLPKSDLDISAPKVDISAPDLNLEGPEGKLKSPKFKMPEMHFKAPKMTLPDVDMDLKGPTVKGNLAVSAPKIEGGMKVPDMDIKVPKVDTKAPDVDVQGPDWHLKMPKLKMPKFSMSSFKXEGPEVDVNLPKADIDVSVPKVDIDVPDVDIEGPDAKLKGPKFKMPEMNIKAPKISMPDIDLNLKGPKVKGDVDVSLPKVEGDLKGPEVDLKGPKVDIDVPDLDVKGPDWHLKMPKVKMPKFSMPGFKAEGPEVDVNLPEADIDLSAPKVDIEGPDVNIEGPEGKLKGPKFKMPEMNIKAPKISMPDIDLNLKGPKVKGDVDVSLPKVEGDFKGPEVDIKGPKVDIDVPDVDVKGPDWHLKMPKVKMPKFSMPGFKAEGPEVDVNLPKADIDVSVPKVDIEGPDVNIEGPEGKLKGPKFKIPEMNIKAPKISMPDIDLNLKGPKVKGDVDVSLPKVEGDLKGPEVDLKGPKVDIDVPDVDVKGPDWHLKMPKVKMPKFSMPGFKAEGPEVDVNLPKADIDVSVPKVDIEGPDVNIEGPEGKLKGPKFKMPEINIKAPKISMPDIDLNLKGPKVKGDVDVSLPKVEGDLKGPEVDLKGPKVDIDVPDVDVKGPDWHLKMPKVKMPKFSMPGFKAEGPEVDVNLPKADIDVSVPKVDIEGPDVNIEGPEGKLKGPKFKMPEMNIKAPKISMPDLDLNLKGPKAKTDVDLSLPKVEGDLKGPEMDIDGPEGQLKGPRFKMPDVHFKTPQISMSDIDVNLKGPKVKGDVDVSIPKLEGDLRCPKVDVDTPDMDIQGPEAKLKGPKFKMPDLQLKAPKISMPEVDLNLKGPKLRGDDVSLPKVEGEMKVSNVDIKGPKVDTDVPDVDVKGSDWHLKMPKVKMPKFSMPGFKAEGPEVDVNLPKADIDVSVPKVDIDVPDVNIEGPDAKLKGPKFKMPEVNIKGPKISMPDVELDVKGPKVKGDFDVSVPKIEGTFRGPKVDLKGPDLDFEGPDAKLSGPNLKLPSLDMSTPKVTVPDVDLHLKMPQIGVSVPKIEGGEVDLKGPKVDMEVPSLDVHAESPDVNIEGPDVKIPKFKKPKFGFGAKGPKTDIKPPSLDMTVPEVELSVETPEVGVSGKGKKSKFKMPKLHMSGPKVKTKKQGFDLNAPGGDIDASLKAPDMDVGVAGLDTAIRVDMKSPRTKKTMFGKMYFPDVEFDIKSPKFKAEVPLPSPKMEGEIQAPDLDLSSPGISVEGPDVKVKAPKFKMPGVDISGPKIEGDLKCPNVQATLCTPEATMEGPDPEVRAPAFGISTPQVSMPHVSVDLKGPKIKGDVPSVGLQGPGVDLQGPEATIKFPKFSVPKVGVPGVTMEAGGTAAEVQLPSLEGCLSAPDLGLQRPQVVLTGPGVDLPSMSLSMPKISGPDIDLNLKGPSLKGELDTSVPSVKAHSPGLGLGGGAGRVQVGGDGMKLPGIEVGAPDVTLKGPSLQRDLAISGDISGPKISMCSPDLSSAAPEVGIKLPQMKLPQFGVSTPGSNVDMGVKEAQVVGELQGVDVSLKGPRLSSQDMDLNFRGPKVTGSLGATGEVKGALPGVSSQGLEGNLQMPGGGVDLPGVAATVPVGLVAGPDIQGSLKLSGLDLYRAAPEVSVKGPSLSFVSPESDFAVSLKGPKVKGGMDMSDGVSAPNLSVRGSGAEWKGPQISLAQSAGLHFSGPKLEEGVKEGELGLNMSGSQGHIESGSGKVTFPKMKIPKFTFSSRELVGREVGVDVAFPEAEARIQAGAAEGEWEESEAKLKKSKIKMPKFTFSKSKGKGSTAGSPEASVCGSRGDLKSSKASLGSLEGDVEVETASPKGKFSLFKSRKPRHRSSSFSDDRELSAPSTPTGTLELEGSELAAEGGKARGKHGKLKFGTFGGLGSKSKGHYEVTGSDEESGKLQGSGASLASKSRLSSSSSNDSGTKVGIQLPDVELSLSAKE	0.408304	0.672592	0.455574	0.138535	-0.0653489	0.183575	0.0514957	-0.364998	0.0409028	-0.0769714	0.255729	-0.384768	-0.0668247	0.0863104	0.0286434	0.0768218	0.0770641	0.0312377	-0.106021	0.109633	0.0700806	0.272976	1111
XP_013005979.2 SRLSSSSSNDSGTK S5 S8 *	neuroblast differentiation-associated protein AHNAK-like	XP_013005979.2 S2937 S2940	XP_013005979.2	LOC100733498	LOC100733498 S2937 S2940	S2937 S2940	N	Y	1	SRLSSSSSNDSGTK	2933	106 SSCSS 110	XP_016873759.1 neuroblast differentiation-associated protein AHNA... 4051 0.0	-0.136526	-1.09926	0.439335	0.269592	0.0587437	1.04156	0.737024	0.625993	-0.19527	-1.14494	0.298467	0.269592	XP_013005979.2 SRLSSSSSNDSGTK S5 S8 *	MSRAPKLDAEMPDVAVEGPDGKWKSPKFKMPDMHFKPPKISMPDIDLHLKGPKIKGEADVDVPKLEGEFKGPSVDLSGPDVDTDGLEGKLKHPKFKMPEMNIKAPKISMPDIDLNLKGPKMKRDMDVSLPKVEGEMKVPDVDIKGPKVDIDVPDVDVKGPDWHLKMPKVKMPKFSMPGFKAEVPDVDVNLPKGNIDVSAPKVDTDIPDVDIEGPDVKLKGPKFKMPEMNINAPKISVPDFDLNLKGPKMKGDVDVSLPNVEGEIKVPEVDIKGPKVDVDVPDVDVHGPDWHLKMPKLKMPKFSMPTLKAEGPEVDMNLPKANIDVSVPKVDIEVPDIDIEGPDVKLKGPEFKMPEMNIKAPKISMPDIDLNLKGPKVKGDVDVSLPKVEGDLKAPEVDIKGPKLDIDVPDVDVKGPDWHLKMPKLKMPKFNMPGFKAEGPEVDVNLPKADVDVSAPKMDIDIPDVDIEGPDAKLKGPKFKMPEMNIKAPKISMPDMDLNLKGPKVKGDVDVTLPSVEGDLEGPKIDLKGPELGVDIADIDLHGPEGKIKGPKLKVPDTHISMPKISMPEIDLNLKGSKLKGDVDIGGPKLEGDIKAPKLDVKGPELDISGPKLNVEGKSKKSRFKLPKFNFSGSKAQTPEVDIKIKKPDTDVSVPKVDINAPDIEVQGKVKGSKFKMPFLSISSPRVSMPDVELNLKGPKVKGDLEVPGAIVEGDIKGPNMDMQAPDVHLSAPDMDVHSPEWNLKMPKMKIPKFSVPGFKAEGPDMSVDIPKGDIDIGAPTLNIEGPEVSVEGPEGGLKGPKFKVPDMNIKVPKISMPDVDLHLKGPKVKGDMDVSLPKLAGDLKGPEVDIKGPKVDVDVPDVDVHGPDWHLKMPKVKMPKFSMPGFKAEGPEVDVNLPRADIDVSAPKMDIEVPDVNVEIPEGKLKGPKLKMPEMNIKAPKISMPDVDLHVKGPKAKGEYDVTVPNLEGDLKSPKIDVSAPDVDVHGPDWSLKMPKIKMPKFSMPSLKGEGLDVDVTLPKSDLDISAPKVDISAPDLNLEGPEGKLKSPKFKMPEMHFKAPKMTLPDVDMDLKGPTVKGNLAVSAPKIEGGMKVPDMDIKVPKVDTKAPDVDVQGPDWHLKMPKLKMPKFSMSSFKXEGPEVDVNLPKADIDVSVPKVDIDVPDVDIEGPDAKLKGPKFKMPEMNIKAPKISMPDIDLNLKGPKVKGDVDVSLPKVEGDLKGPEVDLKGPKVDIDVPDLDVKGPDWHLKMPKVKMPKFSMPGFKAEGPEVDVNLPEADIDLSAPKVDIEGPDVNIEGPEGKLKGPKFKMPEMNIKAPKISMPDIDLNLKGPKVKGDVDVSLPKVEGDFKGPEVDIKGPKVDIDVPDVDVKGPDWHLKMPKVKMPKFSMPGFKAEGPEVDVNLPKADIDVSVPKVDIEGPDVNIEGPEGKLKGPKFKIPEMNIKAPKISMPDIDLNLKGPKVKGDVDVSLPKVEGDLKGPEVDLKGPKVDIDVPDVDVKGPDWHLKMPKVKMPKFSMPGFKAEGPEVDVNLPKADIDVSVPKVDIEGPDVNIEGPEGKLKGPKFKMPEINIKAPKISMPDIDLNLKGPKVKGDVDVSLPKVEGDLKGPEVDLKGPKVDIDVPDVDVKGPDWHLKMPKVKMPKFSMPGFKAEGPEVDVNLPKADIDVSVPKVDIEGPDVNIEGPEGKLKGPKFKMPEMNIKAPKISMPDLDLNLKGPKAKTDVDLSLPKVEGDLKGPEMDIDGPEGQLKGPRFKMPDVHFKTPQISMSDIDVNLKGPKVKGDVDVSIPKLEGDLRCPKVDVDTPDMDIQGPEAKLKGPKFKMPDLQLKAPKISMPEVDLNLKGPKLRGDDVSLPKVEGEMKVSNVDIKGPKVDTDVPDVDVKGSDWHLKMPKVKMPKFSMPGFKAEGPEVDVNLPKADIDVSVPKVDIDVPDVNIEGPDAKLKGPKFKMPEVNIKGPKISMPDVELDVKGPKVKGDFDVSVPKIEGTFRGPKVDLKGPDLDFEGPDAKLSGPNLKLPSLDMSTPKVTVPDVDLHLKMPQIGVSVPKIEGGEVDLKGPKVDMEVPSLDVHAESPDVNIEGPDVKIPKFKKPKFGFGAKGPKTDIKPPSLDMTVPEVELSVETPEVGVSGKGKKSKFKMPKLHMSGPKVKTKKQGFDLNAPGGDIDASLKAPDMDVGVAGLDTAIRVDMKSPRTKKTMFGKMYFPDVEFDIKSPKFKAEVPLPSPKMEGEIQAPDLDLSSPGISVEGPDVKVKAPKFKMPGVDISGPKIEGDLKCPNVQATLCTPEATMEGPDPEVRAPAFGISTPQVSMPHVSVDLKGPKIKGDVPSVGLQGPGVDLQGPEATIKFPKFSVPKVGVPGVTMEAGGTAAEVQLPSLEGCLSAPDLGLQRPQVVLTGPGVDLPSMSLSMPKISGPDIDLNLKGPSLKGELDTSVPSVKAHSPGLGLGGGAGRVQVGGDGMKLPGIEVGAPDVTLKGPSLQRDLAISGDISGPKISMCSPDLSSAAPEVGIKLPQMKLPQFGVSTPGSNVDMGVKEAQVVGELQGVDVSLKGPRLSSQDMDLNFRGPKVTGSLGATGEVKGALPGVSSQGLEGNLQMPGGGVDLPGVAATVPVGLVAGPDIQGSLKLSGLDLYRAAPEVSVKGPSLSFVSPESDFAVSLKGPKVKGGMDMSDGVSAPNLSVRGSGAEWKGPQISLAQSAGLHFSGPKLEEGVKEGELGLNMSGSQGHIESGSGKVTFPKMKIPKFTFSSRELVGREVGVDVAFPEAEARIQAGAAEGEWEESEAKLKKSKIKMPKFTFSKSKGKGSTAGSPEASVCGSRGDLKSSKASLGSLEGDVEVETASPKGKFSLFKSRKPRHRSSSFSDDRELSAPSTPTGTLELEGSELAAEGGKARGKHGKLKFGTFGGLGSKSKGHYEVTGSDEESGKLQGSGASLASKSRLSSSSSNDSGTKVGIQLPDVELSLSAKE	1.29018	0.306598	0.30545	0.28483	-0.116803	0.06693	0.585081	-0.110644	-0.0775705	0.366761	0.2063	-0.0424301	-0.408489	-0.0594051	0.12203	0.384823	0.20501	0.0097396	0.0684833	0.301913	0.333163	0.208376	1251
XP_013005979.2 ASLGSLEGDVEVETASPK S5 S16 *	neuroblast differentiation-associated protein AHNAK-like	XP_013005979.2 S2826 S2837	XP_013005979.2	LOC100733498	LOC100733498 S2826 S2837	S2826 S2837	N	Y	4	ASLGSLEGDVEVETASPK	2822	5681 ASLGSLEGEAEAEASSPK 5698	XP_016873759.1 neuroblast differentiation-associated protein AHNA... 4051 0.0	-0.201603	-1.14998	0.332813	0.223803	-0.387869	-1.30846	0.0743563	0.240155	0.186266	1.13782	0.394057	0.223803	XP_013005979.2 ASLGSLEGDVEVETASPK S5 S16 *	MSRAPKLDAEMPDVAVEGPDGKWKSPKFKMPDMHFKPPKISMPDIDLHLKGPKIKGEADVDVPKLEGEFKGPSVDLSGPDVDTDGLEGKLKHPKFKMPEMNIKAPKISMPDIDLNLKGPKMKRDMDVSLPKVEGEMKVPDVDIKGPKVDIDVPDVDVKGPDWHLKMPKVKMPKFSMPGFKAEVPDVDVNLPKGNIDVSAPKVDTDIPDVDIEGPDVKLKGPKFKMPEMNINAPKISVPDFDLNLKGPKMKGDVDVSLPNVEGEIKVPEVDIKGPKVDVDVPDVDVHGPDWHLKMPKLKMPKFSMPTLKAEGPEVDMNLPKANIDVSVPKVDIEVPDIDIEGPDVKLKGPEFKMPEMNIKAPKISMPDIDLNLKGPKVKGDVDVSLPKVEGDLKAPEVDIKGPKLDIDVPDVDVKGPDWHLKMPKLKMPKFNMPGFKAEGPEVDVNLPKADVDVSAPKMDIDIPDVDIEGPDAKLKGPKFKMPEMNIKAPKISMPDMDLNLKGPKVKGDVDVTLPSVEGDLEGPKIDLKGPELGVDIADIDLHGPEGKIKGPKLKVPDTHISMPKISMPEIDLNLKGSKLKGDVDIGGPKLEGDIKAPKLDVKGPELDISGPKLNVEGKSKKSRFKLPKFNFSGSKAQTPEVDIKIKKPDTDVSVPKVDINAPDIEVQGKVKGSKFKMPFLSISSPRVSMPDVELNLKGPKVKGDLEVPGAIVEGDIKGPNMDMQAPDVHLSAPDMDVHSPEWNLKMPKMKIPKFSVPGFKAEGPDMSVDIPKGDIDIGAPTLNIEGPEVSVEGPEGGLKGPKFKVPDMNIKVPKISMPDVDLHLKGPKVKGDMDVSLPKLAGDLKGPEVDIKGPKVDVDVPDVDVHGPDWHLKMPKVKMPKFSMPGFKAEGPEVDVNLPRADIDVSAPKMDIEVPDVNVEIPEGKLKGPKLKMPEMNIKAPKISMPDVDLHVKGPKAKGEYDVTVPNLEGDLKSPKIDVSAPDVDVHGPDWSLKMPKIKMPKFSMPSLKGEGLDVDVTLPKSDLDISAPKVDISAPDLNLEGPEGKLKSPKFKMPEMHFKAPKMTLPDVDMDLKGPTVKGNLAVSAPKIEGGMKVPDMDIKVPKVDTKAPDVDVQGPDWHLKMPKLKMPKFSMSSFKXEGPEVDVNLPKADIDVSVPKVDIDVPDVDIEGPDAKLKGPKFKMPEMNIKAPKISMPDIDLNLKGPKVKGDVDVSLPKVEGDLKGPEVDLKGPKVDIDVPDLDVKGPDWHLKMPKVKMPKFSMPGFKAEGPEVDVNLPEADIDLSAPKVDIEGPDVNIEGPEGKLKGPKFKMPEMNIKAPKISMPDIDLNLKGPKVKGDVDVSLPKVEGDFKGPEVDIKGPKVDIDVPDVDVKGPDWHLKMPKVKMPKFSMPGFKAEGPEVDVNLPKADIDVSVPKVDIEGPDVNIEGPEGKLKGPKFKIPEMNIKAPKISMPDIDLNLKGPKVKGDVDVSLPKVEGDLKGPEVDLKGPKVDIDVPDVDVKGPDWHLKMPKVKMPKFSMPGFKAEGPEVDVNLPKADIDVSVPKVDIEGPDVNIEGPEGKLKGPKFKMPEINIKAPKISMPDIDLNLKGPKVKGDVDVSLPKVEGDLKGPEVDLKGPKVDIDVPDVDVKGPDWHLKMPKVKMPKFSMPGFKAEGPEVDVNLPKADIDVSVPKVDIEGPDVNIEGPEGKLKGPKFKMPEMNIKAPKISMPDLDLNLKGPKAKTDVDLSLPKVEGDLKGPEMDIDGPEGQLKGPRFKMPDVHFKTPQISMSDIDVNLKGPKVKGDVDVSIPKLEGDLRCPKVDVDTPDMDIQGPEAKLKGPKFKMPDLQLKAPKISMPEVDLNLKGPKLRGDDVSLPKVEGEMKVSNVDIKGPKVDTDVPDVDVKGSDWHLKMPKVKMPKFSMPGFKAEGPEVDVNLPKADIDVSVPKVDIDVPDVNIEGPDAKLKGPKFKMPEVNIKGPKISMPDVELDVKGPKVKGDFDVSVPKIEGTFRGPKVDLKGPDLDFEGPDAKLSGPNLKLPSLDMSTPKVTVPDVDLHLKMPQIGVSVPKIEGGEVDLKGPKVDMEVPSLDVHAESPDVNIEGPDVKIPKFKKPKFGFGAKGPKTDIKPPSLDMTVPEVELSVETPEVGVSGKGKKSKFKMPKLHMSGPKVKTKKQGFDLNAPGGDIDASLKAPDMDVGVAGLDTAIRVDMKSPRTKKTMFGKMYFPDVEFDIKSPKFKAEVPLPSPKMEGEIQAPDLDLSSPGISVEGPDVKVKAPKFKMPGVDISGPKIEGDLKCPNVQATLCTPEATMEGPDPEVRAPAFGISTPQVSMPHVSVDLKGPKIKGDVPSVGLQGPGVDLQGPEATIKFPKFSVPKVGVPGVTMEAGGTAAEVQLPSLEGCLSAPDLGLQRPQVVLTGPGVDLPSMSLSMPKISGPDIDLNLKGPSLKGELDTSVPSVKAHSPGLGLGGGAGRVQVGGDGMKLPGIEVGAPDVTLKGPSLQRDLAISGDISGPKISMCSPDLSSAAPEVGIKLPQMKLPQFGVSTPGSNVDMGVKEAQVVGELQGVDVSLKGPRLSSQDMDLNFRGPKVTGSLGATGEVKGALPGVSSQGLEGNLQMPGGGVDLPGVAATVPVGLVAGPDIQGSLKLSGLDLYRAAPEVSVKGPSLSFVSPESDFAVSLKGPKVKGGMDMSDGVSAPNLSVRGSGAEWKGPQISLAQSAGLHFSGPKLEEGVKEGELGLNMSGSQGHIESGSGKVTFPKMKIPKFTFSSRELVGREVGVDVAFPEAEARIQAGAAEGEWEESEAKLKKSKIKMPKFTFSKSKGKGSTAGSPEASVCGSRGDLKSSKASLGSLEGDVEVETASPKGKFSLFKSRKPRHRSSSFSDDRELSAPSTPTGTLELEGSELAAEGGKARGKHGKLKFGTFGGLGSKSKGHYEVTGSDEESGKLQGSGASLASKSRLSSSSSNDSGTKVGIQLPDVELSLSAKE	0.713933	0.507033	0.396418	0.0408925	-0.357675	0.32639	-0.0398527	0.346535	-0.532625	-0.23583	0.12224	-0.746143	0.0674827	0.142728	0.393031	0.111577	-0.00756142	0.178705	-0.209164	0.281362	0.146181	0.450642	1273
XP_013005979.2 SSSFSDDRELSAPSTPTGTLELEGSELAAEGGK S5 *	neuroblast differentiation-associated protein AHNAK-like	XP_013005979.2 S2858	XP_013005979.2	LOC100733498	LOC100733498 S2858	S2858	Y	Y	2	SSSFSDDRELSAPSTPTGTLELEGSELAAEGGK	2854	5713 SNSFSDEREFSGPSTPTGTLEFEGGE 5738	XP_016873759.1 neuroblast differentiation-associated protein AHNA... 4051 0.0	-0.289453	-1.22218	0.0102359	0.0197749	-0.0238275	-1.01665	0.810207	0.644047	-0.265625	-1.20216	0.0216889	0.0197749	XP_013005979.2 SSSFSDDRELSAPSTPTGTLELEGSELAAEGGK S5 *	MSRAPKLDAEMPDVAVEGPDGKWKSPKFKMPDMHFKPPKISMPDIDLHLKGPKIKGEADVDVPKLEGEFKGPSVDLSGPDVDTDGLEGKLKHPKFKMPEMNIKAPKISMPDIDLNLKGPKMKRDMDVSLPKVEGEMKVPDVDIKGPKVDIDVPDVDVKGPDWHLKMPKVKMPKFSMPGFKAEVPDVDVNLPKGNIDVSAPKVDTDIPDVDIEGPDVKLKGPKFKMPEMNINAPKISVPDFDLNLKGPKMKGDVDVSLPNVEGEIKVPEVDIKGPKVDVDVPDVDVHGPDWHLKMPKLKMPKFSMPTLKAEGPEVDMNLPKANIDVSVPKVDIEVPDIDIEGPDVKLKGPEFKMPEMNIKAPKISMPDIDLNLKGPKVKGDVDVSLPKVEGDLKAPEVDIKGPKLDIDVPDVDVKGPDWHLKMPKLKMPKFNMPGFKAEGPEVDVNLPKADVDVSAPKMDIDIPDVDIEGPDAKLKGPKFKMPEMNIKAPKISMPDMDLNLKGPKVKGDVDVTLPSVEGDLEGPKIDLKGPELGVDIADIDLHGPEGKIKGPKLKVPDTHISMPKISMPEIDLNLKGSKLKGDVDIGGPKLEGDIKAPKLDVKGPELDISGPKLNVEGKSKKSRFKLPKFNFSGSKAQTPEVDIKIKKPDTDVSVPKVDINAPDIEVQGKVKGSKFKMPFLSISSPRVSMPDVELNLKGPKVKGDLEVPGAIVEGDIKGPNMDMQAPDVHLSAPDMDVHSPEWNLKMPKMKIPKFSVPGFKAEGPDMSVDIPKGDIDIGAPTLNIEGPEVSVEGPEGGLKGPKFKVPDMNIKVPKISMPDVDLHLKGPKVKGDMDVSLPKLAGDLKGPEVDIKGPKVDVDVPDVDVHGPDWHLKMPKVKMPKFSMPGFKAEGPEVDVNLPRADIDVSAPKMDIEVPDVNVEIPEGKLKGPKLKMPEMNIKAPKISMPDVDLHVKGPKAKGEYDVTVPNLEGDLKSPKIDVSAPDVDVHGPDWSLKMPKIKMPKFSMPSLKGEGLDVDVTLPKSDLDISAPKVDISAPDLNLEGPEGKLKSPKFKMPEMHFKAPKMTLPDVDMDLKGPTVKGNLAVSAPKIEGGMKVPDMDIKVPKVDTKAPDVDVQGPDWHLKMPKLKMPKFSMSSFKXEGPEVDVNLPKADIDVSVPKVDIDVPDVDIEGPDAKLKGPKFKMPEMNIKAPKISMPDIDLNLKGPKVKGDVDVSLPKVEGDLKGPEVDLKGPKVDIDVPDLDVKGPDWHLKMPKVKMPKFSMPGFKAEGPEVDVNLPEADIDLSAPKVDIEGPDVNIEGPEGKLKGPKFKMPEMNIKAPKISMPDIDLNLKGPKVKGDVDVSLPKVEGDFKGPEVDIKGPKVDIDVPDVDVKGPDWHLKMPKVKMPKFSMPGFKAEGPEVDVNLPKADIDVSVPKVDIEGPDVNIEGPEGKLKGPKFKIPEMNIKAPKISMPDIDLNLKGPKVKGDVDVSLPKVEGDLKGPEVDLKGPKVDIDVPDVDVKGPDWHLKMPKVKMPKFSMPGFKAEGPEVDVNLPKADIDVSVPKVDIEGPDVNIEGPEGKLKGPKFKMPEINIKAPKISMPDIDLNLKGPKVKGDVDVSLPKVEGDLKGPEVDLKGPKVDIDVPDVDVKGPDWHLKMPKVKMPKFSMPGFKAEGPEVDVNLPKADIDVSVPKVDIEGPDVNIEGPEGKLKGPKFKMPEMNIKAPKISMPDLDLNLKGPKAKTDVDLSLPKVEGDLKGPEMDIDGPEGQLKGPRFKMPDVHFKTPQISMSDIDVNLKGPKVKGDVDVSIPKLEGDLRCPKVDVDTPDMDIQGPEAKLKGPKFKMPDLQLKAPKISMPEVDLNLKGPKLRGDDVSLPKVEGEMKVSNVDIKGPKVDTDVPDVDVKGSDWHLKMPKVKMPKFSMPGFKAEGPEVDVNLPKADIDVSVPKVDIDVPDVNIEGPDAKLKGPKFKMPEVNIKGPKISMPDVELDVKGPKVKGDFDVSVPKIEGTFRGPKVDLKGPDLDFEGPDAKLSGPNLKLPSLDMSTPKVTVPDVDLHLKMPQIGVSVPKIEGGEVDLKGPKVDMEVPSLDVHAESPDVNIEGPDVKIPKFKKPKFGFGAKGPKTDIKPPSLDMTVPEVELSVETPEVGVSGKGKKSKFKMPKLHMSGPKVKTKKQGFDLNAPGGDIDASLKAPDMDVGVAGLDTAIRVDMKSPRTKKTMFGKMYFPDVEFDIKSPKFKAEVPLPSPKMEGEIQAPDLDLSSPGISVEGPDVKVKAPKFKMPGVDISGPKIEGDLKCPNVQATLCTPEATMEGPDPEVRAPAFGISTPQVSMPHVSVDLKGPKIKGDVPSVGLQGPGVDLQGPEATIKFPKFSVPKVGVPGVTMEAGGTAAEVQLPSLEGCLSAPDLGLQRPQVVLTGPGVDLPSMSLSMPKISGPDIDLNLKGPSLKGELDTSVPSVKAHSPGLGLGGGAGRVQVGGDGMKLPGIEVGAPDVTLKGPSLQRDLAISGDISGPKISMCSPDLSSAAPEVGIKLPQMKLPQFGVSTPGSNVDMGVKEAQVVGELQGVDVSLKGPRLSSQDMDLNFRGPKVTGSLGATGEVKGALPGVSSQGLEGNLQMPGGGVDLPGVAATVPVGLVAGPDIQGSLKLSGLDLYRAAPEVSVKGPSLSFVSPESDFAVSLKGPKVKGGMDMSDGVSAPNLSVRGSGAEWKGPQISLAQSAGLHFSGPKLEEGVKEGELGLNMSGSQGHIESGSGKVTFPKMKIPKFTFSSRELVGREVGVDVAFPEAEARIQAGAAEGEWEESEAKLKKSKIKMPKFTFSKSKGKGSTAGSPEASVCGSRGDLKSSKASLGSLEGDVEVETASPKGKFSLFKSRKPRHRSSSFSDDRELSAPSTPTGTLELEGSELAAEGGKARGKHGKLKFGTFGGLGSKSKGHYEVTGSDEESGKLQGSGASLASKSRLSSSSSNDSGTKVGIQLPDVELSLSAKE	3.88205	0.0461192	0.0985081	0.139575	0.186291	0.261995	0.154568	-0.116085	0.0770575	-0.0320025	-0.0774702	-0.370726	-0.16426	-0.212446	0.0826791	-0.0260434	0.185608	-0.0800176	-0.103845	0.0545221	0.134186	0.165799	1335
XP_013005979.2 ASLGSLEGDVEVETASPK S5 *	neuroblast differentiation-associated protein AHNAK-like	XP_013005979.2 S2826	XP_013005979.2	LOC100733498	LOC100733498 S2826	S2826	Y	Y	2	ASLGSLEGDVEVETASPK	2822	5681 ASLGSLEGEAEAEASSPK 5698	XP_016873759.1 neuroblast differentiation-associated protein AHNA... 4051 0.0	0.180123	1.13298	0.0575995	0.0657417	0.182416	1.13478	0.0548747	0.207673	-0.0022932	-1.00159	0.980394	0.0657417	XP_013005979.2 ASLGSLEGDVEVETASPK S5 *	MSRAPKLDAEMPDVAVEGPDGKWKSPKFKMPDMHFKPPKISMPDIDLHLKGPKIKGEADVDVPKLEGEFKGPSVDLSGPDVDTDGLEGKLKHPKFKMPEMNIKAPKISMPDIDLNLKGPKMKRDMDVSLPKVEGEMKVPDVDIKGPKVDIDVPDVDVKGPDWHLKMPKVKMPKFSMPGFKAEVPDVDVNLPKGNIDVSAPKVDTDIPDVDIEGPDVKLKGPKFKMPEMNINAPKISVPDFDLNLKGPKMKGDVDVSLPNVEGEIKVPEVDIKGPKVDVDVPDVDVHGPDWHLKMPKLKMPKFSMPTLKAEGPEVDMNLPKANIDVSVPKVDIEVPDIDIEGPDVKLKGPEFKMPEMNIKAPKISMPDIDLNLKGPKVKGDVDVSLPKVEGDLKAPEVDIKGPKLDIDVPDVDVKGPDWHLKMPKLKMPKFNMPGFKAEGPEVDVNLPKADVDVSAPKMDIDIPDVDIEGPDAKLKGPKFKMPEMNIKAPKISMPDMDLNLKGPKVKGDVDVTLPSVEGDLEGPKIDLKGPELGVDIADIDLHGPEGKIKGPKLKVPDTHISMPKISMPEIDLNLKGSKLKGDVDIGGPKLEGDIKAPKLDVKGPELDISGPKLNVEGKSKKSRFKLPKFNFSGSKAQTPEVDIKIKKPDTDVSVPKVDINAPDIEVQGKVKGSKFKMPFLSISSPRVSMPDVELNLKGPKVKGDLEVPGAIVEGDIKGPNMDMQAPDVHLSAPDMDVHSPEWNLKMPKMKIPKFSVPGFKAEGPDMSVDIPKGDIDIGAPTLNIEGPEVSVEGPEGGLKGPKFKVPDMNIKVPKISMPDVDLHLKGPKVKGDMDVSLPKLAGDLKGPEVDIKGPKVDVDVPDVDVHGPDWHLKMPKVKMPKFSMPGFKAEGPEVDVNLPRADIDVSAPKMDIEVPDVNVEIPEGKLKGPKLKMPEMNIKAPKISMPDVDLHVKGPKAKGEYDVTVPNLEGDLKSPKIDVSAPDVDVHGPDWSLKMPKIKMPKFSMPSLKGEGLDVDVTLPKSDLDISAPKVDISAPDLNLEGPEGKLKSPKFKMPEMHFKAPKMTLPDVDMDLKGPTVKGNLAVSAPKIEGGMKVPDMDIKVPKVDTKAPDVDVQGPDWHLKMPKLKMPKFSMSSFKXEGPEVDVNLPKADIDVSVPKVDIDVPDVDIEGPDAKLKGPKFKMPEMNIKAPKISMPDIDLNLKGPKVKGDVDVSLPKVEGDLKGPEVDLKGPKVDIDVPDLDVKGPDWHLKMPKVKMPKFSMPGFKAEGPEVDVNLPEADIDLSAPKVDIEGPDVNIEGPEGKLKGPKFKMPEMNIKAPKISMPDIDLNLKGPKVKGDVDVSLPKVEGDFKGPEVDIKGPKVDIDVPDVDVKGPDWHLKMPKVKMPKFSMPGFKAEGPEVDVNLPKADIDVSVPKVDIEGPDVNIEGPEGKLKGPKFKIPEMNIKAPKISMPDIDLNLKGPKVKGDVDVSLPKVEGDLKGPEVDLKGPKVDIDVPDVDVKGPDWHLKMPKVKMPKFSMPGFKAEGPEVDVNLPKADIDVSVPKVDIEGPDVNIEGPEGKLKGPKFKMPEINIKAPKISMPDIDLNLKGPKVKGDVDVSLPKVEGDLKGPEVDLKGPKVDIDVPDVDVKGPDWHLKMPKVKMPKFSMPGFKAEGPEVDVNLPKADIDVSVPKVDIEGPDVNIEGPEGKLKGPKFKMPEMNIKAPKISMPDLDLNLKGPKAKTDVDLSLPKVEGDLKGPEMDIDGPEGQLKGPRFKMPDVHFKTPQISMSDIDVNLKGPKVKGDVDVSIPKLEGDLRCPKVDVDTPDMDIQGPEAKLKGPKFKMPDLQLKAPKISMPEVDLNLKGPKLRGDDVSLPKVEGEMKVSNVDIKGPKVDTDVPDVDVKGSDWHLKMPKVKMPKFSMPGFKAEGPEVDVNLPKADIDVSVPKVDIDVPDVNIEGPDAKLKGPKFKMPEVNIKGPKISMPDVELDVKGPKVKGDFDVSVPKIEGTFRGPKVDLKGPDLDFEGPDAKLSGPNLKLPSLDMSTPKVTVPDVDLHLKMPQIGVSVPKIEGGEVDLKGPKVDMEVPSLDVHAESPDVNIEGPDVKIPKFKKPKFGFGAKGPKTDIKPPSLDMTVPEVELSVETPEVGVSGKGKKSKFKMPKLHMSGPKVKTKKQGFDLNAPGGDIDASLKAPDMDVGVAGLDTAIRVDMKSPRTKKTMFGKMYFPDVEFDIKSPKFKAEVPLPSPKMEGEIQAPDLDLSSPGISVEGPDVKVKAPKFKMPGVDISGPKIEGDLKCPNVQATLCTPEATMEGPDPEVRAPAFGISTPQVSMPHVSVDLKGPKIKGDVPSVGLQGPGVDLQGPEATIKFPKFSVPKVGVPGVTMEAGGTAAEVQLPSLEGCLSAPDLGLQRPQVVLTGPGVDLPSMSLSMPKISGPDIDLNLKGPSLKGELDTSVPSVKAHSPGLGLGGGAGRVQVGGDGMKLPGIEVGAPDVTLKGPSLQRDLAISGDISGPKISMCSPDLSSAAPEVGIKLPQMKLPQFGVSTPGSNVDMGVKEAQVVGELQGVDVSLKGPRLSSQDMDLNFRGPKVTGSLGATGEVKGALPGVSSQGLEGNLQMPGGGVDLPGVAATVPVGLVAGPDIQGSLKLSGLDLYRAAPEVSVKGPSLSFVSPESDFAVSLKGPKVKGGMDMSDGVSAPNLSVRGSGAEWKGPQISLAQSAGLHFSGPKLEEGVKEGELGLNMSGSQGHIESGSGKVTFPKMKIPKFTFSSRELVGREVGVDVAFPEAEARIQAGAAEGEWEESEAKLKKSKIKMPKFTFSKSKGKGSTAGSPEASVCGSRGDLKSSKASLGSLEGDVEVETASPKGKFSLFKSRKPRHRSSSFSDDRELSAPSTPTGTLELEGSELAAEGGKARGKHGKLKFGTFGGLGSKSKGHYEVTGSDEESGKLQGSGASLASKSRLSSSSSNDSGTKVGIQLPDVELSLSAKE	0.709266	0.509181	0.396787	0.0337369	-0.166154	-0.0520421	-0.0291723	0.0406625	0.148722	0.241388	0.278208	-0.0754034	-0.073651	0.0243701	-0.0939943	-0.0795291	-0.0534079	-0.0557011	0.126715	0.0834568	0.0540609	0.145637	1352
XP_013005979.2 SRLSSSSSNDSGTK S4 S7 *	neuroblast differentiation-associated protein AHNAK-like	XP_013005979.2 S2936 S2939	XP_013005979.2	LOC100733498	LOC100733498 S2936 S2939	S2936 S2939	N	Y	1	SRLSSSSSNDSGTK	2933	106 SSCSS 110	XP_016873759.1 neuroblast differentiation-associated protein AHNA... 4051 0.0	-0.0268141	-1.01876	0.879815	0.418233	0.481164	1.39587	0.0154417	0.104268	-0.507978	-1.42206	0.0153131	0.418233	XP_013005979.2 SRLSSSSSNDSGTK S4 S7 *	MSRAPKLDAEMPDVAVEGPDGKWKSPKFKMPDMHFKPPKISMPDIDLHLKGPKIKGEADVDVPKLEGEFKGPSVDLSGPDVDTDGLEGKLKHPKFKMPEMNIKAPKISMPDIDLNLKGPKMKRDMDVSLPKVEGEMKVPDVDIKGPKVDIDVPDVDVKGPDWHLKMPKVKMPKFSMPGFKAEVPDVDVNLPKGNIDVSAPKVDTDIPDVDIEGPDVKLKGPKFKMPEMNINAPKISVPDFDLNLKGPKMKGDVDVSLPNVEGEIKVPEVDIKGPKVDVDVPDVDVHGPDWHLKMPKLKMPKFSMPTLKAEGPEVDMNLPKANIDVSVPKVDIEVPDIDIEGPDVKLKGPEFKMPEMNIKAPKISMPDIDLNLKGPKVKGDVDVSLPKVEGDLKAPEVDIKGPKLDIDVPDVDVKGPDWHLKMPKLKMPKFNMPGFKAEGPEVDVNLPKADVDVSAPKMDIDIPDVDIEGPDAKLKGPKFKMPEMNIKAPKISMPDMDLNLKGPKVKGDVDVTLPSVEGDLEGPKIDLKGPELGVDIADIDLHGPEGKIKGPKLKVPDTHISMPKISMPEIDLNLKGSKLKGDVDIGGPKLEGDIKAPKLDVKGPELDISGPKLNVEGKSKKSRFKLPKFNFSGSKAQTPEVDIKIKKPDTDVSVPKVDINAPDIEVQGKVKGSKFKMPFLSISSPRVSMPDVELNLKGPKVKGDLEVPGAIVEGDIKGPNMDMQAPDVHLSAPDMDVHSPEWNLKMPKMKIPKFSVPGFKAEGPDMSVDIPKGDIDIGAPTLNIEGPEVSVEGPEGGLKGPKFKVPDMNIKVPKISMPDVDLHLKGPKVKGDMDVSLPKLAGDLKGPEVDIKGPKVDVDVPDVDVHGPDWHLKMPKVKMPKFSMPGFKAEGPEVDVNLPRADIDVSAPKMDIEVPDVNVEIPEGKLKGPKLKMPEMNIKAPKISMPDVDLHVKGPKAKGEYDVTVPNLEGDLKSPKIDVSAPDVDVHGPDWSLKMPKIKMPKFSMPSLKGEGLDVDVTLPKSDLDISAPKVDISAPDLNLEGPEGKLKSPKFKMPEMHFKAPKMTLPDVDMDLKGPTVKGNLAVSAPKIEGGMKVPDMDIKVPKVDTKAPDVDVQGPDWHLKMPKLKMPKFSMSSFKXEGPEVDVNLPKADIDVSVPKVDIDVPDVDIEGPDAKLKGPKFKMPEMNIKAPKISMPDIDLNLKGPKVKGDVDVSLPKVEGDLKGPEVDLKGPKVDIDVPDLDVKGPDWHLKMPKVKMPKFSMPGFKAEGPEVDVNLPEADIDLSAPKVDIEGPDVNIEGPEGKLKGPKFKMPEMNIKAPKISMPDIDLNLKGPKVKGDVDVSLPKVEGDFKGPEVDIKGPKVDIDVPDVDVKGPDWHLKMPKVKMPKFSMPGFKAEGPEVDVNLPKADIDVSVPKVDIEGPDVNIEGPEGKLKGPKFKIPEMNIKAPKISMPDIDLNLKGPKVKGDVDVSLPKVEGDLKGPEVDLKGPKVDIDVPDVDVKGPDWHLKMPKVKMPKFSMPGFKAEGPEVDVNLPKADIDVSVPKVDIEGPDVNIEGPEGKLKGPKFKMPEINIKAPKISMPDIDLNLKGPKVKGDVDVSLPKVEGDLKGPEVDLKGPKVDIDVPDVDVKGPDWHLKMPKVKMPKFSMPGFKAEGPEVDVNLPKADIDVSVPKVDIEGPDVNIEGPEGKLKGPKFKMPEMNIKAPKISMPDLDLNLKGPKAKTDVDLSLPKVEGDLKGPEMDIDGPEGQLKGPRFKMPDVHFKTPQISMSDIDVNLKGPKVKGDVDVSIPKLEGDLRCPKVDVDTPDMDIQGPEAKLKGPKFKMPDLQLKAPKISMPEVDLNLKGPKLRGDDVSLPKVEGEMKVSNVDIKGPKVDTDVPDVDVKGSDWHLKMPKVKMPKFSMPGFKAEGPEVDVNLPKADIDVSVPKVDIDVPDVNIEGPDAKLKGPKFKMPEVNIKGPKISMPDVELDVKGPKVKGDFDVSVPKIEGTFRGPKVDLKGPDLDFEGPDAKLSGPNLKLPSLDMSTPKVTVPDVDLHLKMPQIGVSVPKIEGGEVDLKGPKVDMEVPSLDVHAESPDVNIEGPDVKIPKFKKPKFGFGAKGPKTDIKPPSLDMTVPEVELSVETPEVGVSGKGKKSKFKMPKLHMSGPKVKTKKQGFDLNAPGGDIDASLKAPDMDVGVAGLDTAIRVDMKSPRTKKTMFGKMYFPDVEFDIKSPKFKAEVPLPSPKMEGEIQAPDLDLSSPGISVEGPDVKVKAPKFKMPGVDISGPKIEGDLKCPNVQATLCTPEATMEGPDPEVRAPAFGISTPQVSMPHVSVDLKGPKIKGDVPSVGLQGPGVDLQGPEATIKFPKFSVPKVGVPGVTMEAGGTAAEVQLPSLEGCLSAPDLGLQRPQVVLTGPGVDLPSMSLSMPKISGPDIDLNLKGPSLKGELDTSVPSVKAHSPGLGLGGGAGRVQVGGDGMKLPGIEVGAPDVTLKGPSLQRDLAISGDISGPKISMCSPDLSSAAPEVGIKLPQMKLPQFGVSTPGSNVDMGVKEAQVVGELQGVDVSLKGPRLSSQDMDLNFRGPKVTGSLGATGEVKGALPGVSSQGLEGNLQMPGGGVDLPGVAATVPVGLVAGPDIQGSLKLSGLDLYRAAPEVSVKGPSLSFVSPESDFAVSLKGPKVKGGMDMSDGVSAPNLSVRGSGAEWKGPQISLAQSAGLHFSGPKLEEGVKEGELGLNMSGSQGHIESGSGKVTFPKMKIPKFTFSSRELVGREVGVDVAFPEAEARIQAGAAEGEWEESEAKLKKSKIKMPKFTFSKSKGKGSTAGSPEASVCGSRGDLKSSKASLGSLEGDVEVETASPKGKFSLFKSRKPRHRSSSFSDDRELSAPSTPTGTLELEGSELAAEGGKARGKHGKLKFGTFGGLGSKSKGHYEVTGSDEESGKLQGSGASLASKSRLSSSSSNDSGTKVGIQLPDVELSLSAKE	4.47059	0.0319859	0.0801894	-0.112488	0.329839	0.0116686	0.372398	0.0110034	-0.320869	0.362179	0.464017	0.10137	-0.688819	-0.486168	-0.0211449	-0.234363	0.150354	-0.357624	0.12354	0.237934	0.291333	0.309648	1551
XP_013005979.2 LQGSGASLASK S4 S7 *	neuroblast differentiation-associated protein AHNAK-like	XP_013005979.2 S2925 S2928	XP_013005979.2	LOC100733498	LOC100733498 S2925 S2928	S2925 S2928	N	Y	2	LQGSGASLASK	2922	5781 LQGSGVSLA 5789	XP_016873759.1 neuroblast differentiation-associated protein AHNA... 4051 0.0	0.0544012	1.03843	0.604833	0.331849	-0.0843917	-1.06024	0.425348	0.520208	0.138793	1.10098	0.221116	0.331849	XP_013005979.2 LQGSGASLASK S4 S7 *	MSRAPKLDAEMPDVAVEGPDGKWKSPKFKMPDMHFKPPKISMPDIDLHLKGPKIKGEADVDVPKLEGEFKGPSVDLSGPDVDTDGLEGKLKHPKFKMPEMNIKAPKISMPDIDLNLKGPKMKRDMDVSLPKVEGEMKVPDVDIKGPKVDIDVPDVDVKGPDWHLKMPKVKMPKFSMPGFKAEVPDVDVNLPKGNIDVSAPKVDTDIPDVDIEGPDVKLKGPKFKMPEMNINAPKISVPDFDLNLKGPKMKGDVDVSLPNVEGEIKVPEVDIKGPKVDVDVPDVDVHGPDWHLKMPKLKMPKFSMPTLKAEGPEVDMNLPKANIDVSVPKVDIEVPDIDIEGPDVKLKGPEFKMPEMNIKAPKISMPDIDLNLKGPKVKGDVDVSLPKVEGDLKAPEVDIKGPKLDIDVPDVDVKGPDWHLKMPKLKMPKFNMPGFKAEGPEVDVNLPKADVDVSAPKMDIDIPDVDIEGPDAKLKGPKFKMPEMNIKAPKISMPDMDLNLKGPKVKGDVDVTLPSVEGDLEGPKIDLKGPELGVDIADIDLHGPEGKIKGPKLKVPDTHISMPKISMPEIDLNLKGSKLKGDVDIGGPKLEGDIKAPKLDVKGPELDISGPKLNVEGKSKKSRFKLPKFNFSGSKAQTPEVDIKIKKPDTDVSVPKVDINAPDIEVQGKVKGSKFKMPFLSISSPRVSMPDVELNLKGPKVKGDLEVPGAIVEGDIKGPNMDMQAPDVHLSAPDMDVHSPEWNLKMPKMKIPKFSVPGFKAEGPDMSVDIPKGDIDIGAPTLNIEGPEVSVEGPEGGLKGPKFKVPDMNIKVPKISMPDVDLHLKGPKVKGDMDVSLPKLAGDLKGPEVDIKGPKVDVDVPDVDVHGPDWHLKMPKVKMPKFSMPGFKAEGPEVDVNLPRADIDVSAPKMDIEVPDVNVEIPEGKLKGPKLKMPEMNIKAPKISMPDVDLHVKGPKAKGEYDVTVPNLEGDLKSPKIDVSAPDVDVHGPDWSLKMPKIKMPKFSMPSLKGEGLDVDVTLPKSDLDISAPKVDISAPDLNLEGPEGKLKSPKFKMPEMHFKAPKMTLPDVDMDLKGPTVKGNLAVSAPKIEGGMKVPDMDIKVPKVDTKAPDVDVQGPDWHLKMPKLKMPKFSMSSFKXEGPEVDVNLPKADIDVSVPKVDIDVPDVDIEGPDAKLKGPKFKMPEMNIKAPKISMPDIDLNLKGPKVKGDVDVSLPKVEGDLKGPEVDLKGPKVDIDVPDLDVKGPDWHLKMPKVKMPKFSMPGFKAEGPEVDVNLPEADIDLSAPKVDIEGPDVNIEGPEGKLKGPKFKMPEMNIKAPKISMPDIDLNLKGPKVKGDVDVSLPKVEGDFKGPEVDIKGPKVDIDVPDVDVKGPDWHLKMPKVKMPKFSMPGFKAEGPEVDVNLPKADIDVSVPKVDIEGPDVNIEGPEGKLKGPKFKIPEMNIKAPKISMPDIDLNLKGPKVKGDVDVSLPKVEGDLKGPEVDLKGPKVDIDVPDVDVKGPDWHLKMPKVKMPKFSMPGFKAEGPEVDVNLPKADIDVSVPKVDIEGPDVNIEGPEGKLKGPKFKMPEINIKAPKISMPDIDLNLKGPKVKGDVDVSLPKVEGDLKGPEVDLKGPKVDIDVPDVDVKGPDWHLKMPKVKMPKFSMPGFKAEGPEVDVNLPKADIDVSVPKVDIEGPDVNIEGPEGKLKGPKFKMPEMNIKAPKISMPDLDLNLKGPKAKTDVDLSLPKVEGDLKGPEMDIDGPEGQLKGPRFKMPDVHFKTPQISMSDIDVNLKGPKVKGDVDVSIPKLEGDLRCPKVDVDTPDMDIQGPEAKLKGPKFKMPDLQLKAPKISMPEVDLNLKGPKLRGDDVSLPKVEGEMKVSNVDIKGPKVDTDVPDVDVKGSDWHLKMPKVKMPKFSMPGFKAEGPEVDVNLPKADIDVSVPKVDIDVPDVNIEGPDAKLKGPKFKMPEVNIKGPKISMPDVELDVKGPKVKGDFDVSVPKIEGTFRGPKVDLKGPDLDFEGPDAKLSGPNLKLPSLDMSTPKVTVPDVDLHLKMPQIGVSVPKIEGGEVDLKGPKVDMEVPSLDVHAESPDVNIEGPDVKIPKFKKPKFGFGAKGPKTDIKPPSLDMTVPEVELSVETPEVGVSGKGKKSKFKMPKLHMSGPKVKTKKQGFDLNAPGGDIDASLKAPDMDVGVAGLDTAIRVDMKSPRTKKTMFGKMYFPDVEFDIKSPKFKAEVPLPSPKMEGEIQAPDLDLSSPGISVEGPDVKVKAPKFKMPGVDISGPKIEGDLKCPNVQATLCTPEATMEGPDPEVRAPAFGISTPQVSMPHVSVDLKGPKIKGDVPSVGLQGPGVDLQGPEATIKFPKFSVPKVGVPGVTMEAGGTAAEVQLPSLEGCLSAPDLGLQRPQVVLTGPGVDLPSMSLSMPKISGPDIDLNLKGPSLKGELDTSVPSVKAHSPGLGLGGGAGRVQVGGDGMKLPGIEVGAPDVTLKGPSLQRDLAISGDISGPKISMCSPDLSSAAPEVGIKLPQMKLPQFGVSTPGSNVDMGVKEAQVVGELQGVDVSLKGPRLSSQDMDLNFRGPKVTGSLGATGEVKGALPGVSSQGLEGNLQMPGGGVDLPGVAATVPVGLVAGPDIQGSLKLSGLDLYRAAPEVSVKGPSLSFVSPESDFAVSLKGPKVKGGMDMSDGVSAPNLSVRGSGAEWKGPQISLAQSAGLHFSGPKLEEGVKEGELGLNMSGSQGHIESGSGKVTFPKMKIPKFTFSSRELVGREVGVDVAFPEAEARIQAGAAEGEWEESEAKLKKSKIKMPKFTFSKSKGKGSTAGSPEASVCGSRGDLKSSKASLGSLEGDVEVETASPKGKFSLFKSRKPRHRSSSFSDDRELSAPSTPTGTLELEGSELAAEGGKARGKHGKLKFGTFGGLGSKSKGHYEVTGSDEESGKLQGSGASLASKSRLSSSSSNDSGTKVGIQLPDVELSLSAKE	0.873523	0.439452	0.367057	-0.155637	-0.0538699	-0.0268517	-0.110993	0.104024	-0.209563	0.0901743	0.156532	-0.30335	-0.0697769	0.100941	0.118396	0.0582602	-0.086838	0.0519549	-0.0324368	0.0577409	0.0849949	0.208646	1554
XP_013005979.2 FNFSGSK S4 *	neuroblast differentiation-associated protein AHNAK-like	XP_013005979.2 S632	XP_013005979.2	LOC100733498	LOC100733498 S632	S632	Y	Y	1	FNFSGSK	629	3290 FNFSGSK 3296	XP_016873759.1 neuroblast differentiation-associated protein AHNA... 4051 0.0	-0.0649175	-1.04603	0.643656	0.346135	0.00727494	1.00506	0.958492	0.677771	-0.0721924	-1.05131	0.625681	0.346135	XP_013005979.2 FNFSGSK S4 *	MSRAPKLDAEMPDVAVEGPDGKWKSPKFKMPDMHFKPPKISMPDIDLHLKGPKIKGEADVDVPKLEGEFKGPSVDLSGPDVDTDGLEGKLKHPKFKMPEMNIKAPKISMPDIDLNLKGPKMKRDMDVSLPKVEGEMKVPDVDIKGPKVDIDVPDVDVKGPDWHLKMPKVKMPKFSMPGFKAEVPDVDVNLPKGNIDVSAPKVDTDIPDVDIEGPDVKLKGPKFKMPEMNINAPKISVPDFDLNLKGPKMKGDVDVSLPNVEGEIKVPEVDIKGPKVDVDVPDVDVHGPDWHLKMPKLKMPKFSMPTLKAEGPEVDMNLPKANIDVSVPKVDIEVPDIDIEGPDVKLKGPEFKMPEMNIKAPKISMPDIDLNLKGPKVKGDVDVSLPKVEGDLKAPEVDIKGPKLDIDVPDVDVKGPDWHLKMPKLKMPKFNMPGFKAEGPEVDVNLPKADVDVSAPKMDIDIPDVDIEGPDAKLKGPKFKMPEMNIKAPKISMPDMDLNLKGPKVKGDVDVTLPSVEGDLEGPKIDLKGPELGVDIADIDLHGPEGKIKGPKLKVPDTHISMPKISMPEIDLNLKGSKLKGDVDIGGPKLEGDIKAPKLDVKGPELDISGPKLNVEGKSKKSRFKLPKFNFSGSKAQTPEVDIKIKKPDTDVSVPKVDINAPDIEVQGKVKGSKFKMPFLSISSPRVSMPDVELNLKGPKVKGDLEVPGAIVEGDIKGPNMDMQAPDVHLSAPDMDVHSPEWNLKMPKMKIPKFSVPGFKAEGPDMSVDIPKGDIDIGAPTLNIEGPEVSVEGPEGGLKGPKFKVPDMNIKVPKISMPDVDLHLKGPKVKGDMDVSLPKLAGDLKGPEVDIKGPKVDVDVPDVDVHGPDWHLKMPKVKMPKFSMPGFKAEGPEVDVNLPRADIDVSAPKMDIEVPDVNVEIPEGKLKGPKLKMPEMNIKAPKISMPDVDLHVKGPKAKGEYDVTVPNLEGDLKSPKIDVSAPDVDVHGPDWSLKMPKIKMPKFSMPSLKGEGLDVDVTLPKSDLDISAPKVDISAPDLNLEGPEGKLKSPKFKMPEMHFKAPKMTLPDVDMDLKGPTVKGNLAVSAPKIEGGMKVPDMDIKVPKVDTKAPDVDVQGPDWHLKMPKLKMPKFSMSSFKXEGPEVDVNLPKADIDVSVPKVDIDVPDVDIEGPDAKLKGPKFKMPEMNIKAPKISMPDIDLNLKGPKVKGDVDVSLPKVEGDLKGPEVDLKGPKVDIDVPDLDVKGPDWHLKMPKVKMPKFSMPGFKAEGPEVDVNLPEADIDLSAPKVDIEGPDVNIEGPEGKLKGPKFKMPEMNIKAPKISMPDIDLNLKGPKVKGDVDVSLPKVEGDFKGPEVDIKGPKVDIDVPDVDVKGPDWHLKMPKVKMPKFSMPGFKAEGPEVDVNLPKADIDVSVPKVDIEGPDVNIEGPEGKLKGPKFKIPEMNIKAPKISMPDIDLNLKGPKVKGDVDVSLPKVEGDLKGPEVDLKGPKVDIDVPDVDVKGPDWHLKMPKVKMPKFSMPGFKAEGPEVDVNLPKADIDVSVPKVDIEGPDVNIEGPEGKLKGPKFKMPEINIKAPKISMPDIDLNLKGPKVKGDVDVSLPKVEGDLKGPEVDLKGPKVDIDVPDVDVKGPDWHLKMPKVKMPKFSMPGFKAEGPEVDVNLPKADIDVSVPKVDIEGPDVNIEGPEGKLKGPKFKMPEMNIKAPKISMPDLDLNLKGPKAKTDVDLSLPKVEGDLKGPEMDIDGPEGQLKGPRFKMPDVHFKTPQISMSDIDVNLKGPKVKGDVDVSIPKLEGDLRCPKVDVDTPDMDIQGPEAKLKGPKFKMPDLQLKAPKISMPEVDLNLKGPKLRGDDVSLPKVEGEMKVSNVDIKGPKVDTDVPDVDVKGSDWHLKMPKVKMPKFSMPGFKAEGPEVDVNLPKADIDVSVPKVDIDVPDVNIEGPDAKLKGPKFKMPEVNIKGPKISMPDVELDVKGPKVKGDFDVSVPKIEGTFRGPKVDLKGPDLDFEGPDAKLSGPNLKLPSLDMSTPKVTVPDVDLHLKMPQIGVSVPKIEGGEVDLKGPKVDMEVPSLDVHAESPDVNIEGPDVKIPKFKKPKFGFGAKGPKTDIKPPSLDMTVPEVELSVETPEVGVSGKGKKSKFKMPKLHMSGPKVKTKKQGFDLNAPGGDIDASLKAPDMDVGVAGLDTAIRVDMKSPRTKKTMFGKMYFPDVEFDIKSPKFKAEVPLPSPKMEGEIQAPDLDLSSPGISVEGPDVKVKAPKFKMPGVDISGPKIEGDLKCPNVQATLCTPEATMEGPDPEVRAPAFGISTPQVSMPHVSVDLKGPKIKGDVPSVGLQGPGVDLQGPEATIKFPKFSVPKVGVPGVTMEAGGTAAEVQLPSLEGCLSAPDLGLQRPQVVLTGPGVDLPSMSLSMPKISGPDIDLNLKGPSLKGELDTSVPSVKAHSPGLGLGGGAGRVQVGGDGMKLPGIEVGAPDVTLKGPSLQRDLAISGDISGPKISMCSPDLSSAAPEVGIKLPQMKLPQFGVSTPGSNVDMGVKEAQVVGELQGVDVSLKGPRLSSQDMDLNFRGPKVTGSLGATGEVKGALPGVSSQGLEGNLQMPGGGVDLPGVAATVPVGLVAGPDIQGSLKLSGLDLYRAAPEVSVKGPSLSFVSPESDFAVSLKGPKVKGGMDMSDGVSAPNLSVRGSGAEWKGPQISLAQSAGLHFSGPKLEEGVKEGELGLNMSGSQGHIESGSGKVTFPKMKIPKFTFSSRELVGREVGVDVAFPEAEARIQAGAAEGEWEESEAKLKKSKIKMPKFTFSKSKGKGSTAGSPEASVCGSRGDLKSSKASLGSLEGDVEVETASPKGKFSLFKSRKPRHRSSSFSDDRELSAPSTPTGTLELEGSELAAEGGKARGKHGKLKFGTFGGLGSKSKGHYEVTGSDEESGKLQGSGASLASKSRLSSSSSNDSGTKVGIQLPDVELSLSAKE	0.150982	0.861272	0.512138	-0.190642	0.07092	0.144552	0.0529662	0.260751	-0.440727	0.0965346	-0.0455849	-0.0983148	-0.0891551	0.211653	-0.0554595	-0.278012	0.0194492	-0.0527432	-0.0454683	0.145558	0.201647	0.261227	1649
XP_013005979.2 SRLSSSSSNDSGTK S4 *	neuroblast differentiation-associated protein AHNAK-like	XP_013005979.2 S2936	XP_013005979.2	LOC100733498	LOC100733498 S2936	S2936	Y	Y	2	SRLSSSSSNDSGTK	2933	106 SSCSS 110	XP_016873759.1 neuroblast differentiation-associated protein AHNA... 4051 0.0	-0.138963	-1.10111	0.303829	0.210152	0.0874422	1.06248	0.512609	0.557564	-0.226405	-1.16992	0.121394	0.210152	XP_013005979.2 SRLSSSSSNDSGTK S4 *	MSRAPKLDAEMPDVAVEGPDGKWKSPKFKMPDMHFKPPKISMPDIDLHLKGPKIKGEADVDVPKLEGEFKGPSVDLSGPDVDTDGLEGKLKHPKFKMPEMNIKAPKISMPDIDLNLKGPKMKRDMDVSLPKVEGEMKVPDVDIKGPKVDIDVPDVDVKGPDWHLKMPKVKMPKFSMPGFKAEVPDVDVNLPKGNIDVSAPKVDTDIPDVDIEGPDVKLKGPKFKMPEMNINAPKISVPDFDLNLKGPKMKGDVDVSLPNVEGEIKVPEVDIKGPKVDVDVPDVDVHGPDWHLKMPKLKMPKFSMPTLKAEGPEVDMNLPKANIDVSVPKVDIEVPDIDIEGPDVKLKGPEFKMPEMNIKAPKISMPDIDLNLKGPKVKGDVDVSLPKVEGDLKAPEVDIKGPKLDIDVPDVDVKGPDWHLKMPKLKMPKFNMPGFKAEGPEVDVNLPKADVDVSAPKMDIDIPDVDIEGPDAKLKGPKFKMPEMNIKAPKISMPDMDLNLKGPKVKGDVDVTLPSVEGDLEGPKIDLKGPELGVDIADIDLHGPEGKIKGPKLKVPDTHISMPKISMPEIDLNLKGSKLKGDVDIGGPKLEGDIKAPKLDVKGPELDISGPKLNVEGKSKKSRFKLPKFNFSGSKAQTPEVDIKIKKPDTDVSVPKVDINAPDIEVQGKVKGSKFKMPFLSISSPRVSMPDVELNLKGPKVKGDLEVPGAIVEGDIKGPNMDMQAPDVHLSAPDMDVHSPEWNLKMPKMKIPKFSVPGFKAEGPDMSVDIPKGDIDIGAPTLNIEGPEVSVEGPEGGLKGPKFKVPDMNIKVPKISMPDVDLHLKGPKVKGDMDVSLPKLAGDLKGPEVDIKGPKVDVDVPDVDVHGPDWHLKMPKVKMPKFSMPGFKAEGPEVDVNLPRADIDVSAPKMDIEVPDVNVEIPEGKLKGPKLKMPEMNIKAPKISMPDVDLHVKGPKAKGEYDVTVPNLEGDLKSPKIDVSAPDVDVHGPDWSLKMPKIKMPKFSMPSLKGEGLDVDVTLPKSDLDISAPKVDISAPDLNLEGPEGKLKSPKFKMPEMHFKAPKMTLPDVDMDLKGPTVKGNLAVSAPKIEGGMKVPDMDIKVPKVDTKAPDVDVQGPDWHLKMPKLKMPKFSMSSFKXEGPEVDVNLPKADIDVSVPKVDIDVPDVDIEGPDAKLKGPKFKMPEMNIKAPKISMPDIDLNLKGPKVKGDVDVSLPKVEGDLKGPEVDLKGPKVDIDVPDLDVKGPDWHLKMPKVKMPKFSMPGFKAEGPEVDVNLPEADIDLSAPKVDIEGPDVNIEGPEGKLKGPKFKMPEMNIKAPKISMPDIDLNLKGPKVKGDVDVSLPKVEGDFKGPEVDIKGPKVDIDVPDVDVKGPDWHLKMPKVKMPKFSMPGFKAEGPEVDVNLPKADIDVSVPKVDIEGPDVNIEGPEGKLKGPKFKIPEMNIKAPKISMPDIDLNLKGPKVKGDVDVSLPKVEGDLKGPEVDLKGPKVDIDVPDVDVKGPDWHLKMPKVKMPKFSMPGFKAEGPEVDVNLPKADIDVSVPKVDIEGPDVNIEGPEGKLKGPKFKMPEINIKAPKISMPDIDLNLKGPKVKGDVDVSLPKVEGDLKGPEVDLKGPKVDIDVPDVDVKGPDWHLKMPKVKMPKFSMPGFKAEGPEVDVNLPKADIDVSVPKVDIEGPDVNIEGPEGKLKGPKFKMPEMNIKAPKISMPDLDLNLKGPKAKTDVDLSLPKVEGDLKGPEMDIDGPEGQLKGPRFKMPDVHFKTPQISMSDIDVNLKGPKVKGDVDVSIPKLEGDLRCPKVDVDTPDMDIQGPEAKLKGPKFKMPDLQLKAPKISMPEVDLNLKGPKLRGDDVSLPKVEGEMKVSNVDIKGPKVDTDVPDVDVKGSDWHLKMPKVKMPKFSMPGFKAEGPEVDVNLPKADIDVSVPKVDIDVPDVNIEGPDAKLKGPKFKMPEVNIKGPKISMPDVELDVKGPKVKGDFDVSVPKIEGTFRGPKVDLKGPDLDFEGPDAKLSGPNLKLPSLDMSTPKVTVPDVDLHLKMPQIGVSVPKIEGGEVDLKGPKVDMEVPSLDVHAESPDVNIEGPDVKIPKFKKPKFGFGAKGPKTDIKPPSLDMTVPEVELSVETPEVGVSGKGKKSKFKMPKLHMSGPKVKTKKQGFDLNAPGGDIDASLKAPDMDVGVAGLDTAIRVDMKSPRTKKTMFGKMYFPDVEFDIKSPKFKAEVPLPSPKMEGEIQAPDLDLSSPGISVEGPDVKVKAPKFKMPGVDISGPKIEGDLKCPNVQATLCTPEATMEGPDPEVRAPAFGISTPQVSMPHVSVDLKGPKIKGDVPSVGLQGPGVDLQGPEATIKFPKFSVPKVGVPGVTMEAGGTAAEVQLPSLEGCLSAPDLGLQRPQVVLTGPGVDLPSMSLSMPKISGPDIDLNLKGPSLKGELDTSVPSVKAHSPGLGLGGGAGRVQVGGDGMKLPGIEVGAPDVTLKGPSLQRDLAISGDISGPKISMCSPDLSSAAPEVGIKLPQMKLPQFGVSTPGSNVDMGVKEAQVVGELQGVDVSLKGPRLSSQDMDLNFRGPKVTGSLGATGEVKGALPGVSSQGLEGNLQMPGGGVDLPGVAATVPVGLVAGPDIQGSLKLSGLDLYRAAPEVSVKGPSLSFVSPESDFAVSLKGPKVKGGMDMSDGVSAPNLSVRGSGAEWKGPQISLAQSAGLHFSGPKLEEGVKEGELGLNMSGSQGHIESGSGKVTFPKMKIPKFTFSSRELVGREVGVDVAFPEAEARIQAGAAEGEWEESEAKLKKSKIKMPKFTFSKSKGKGSTAGSPEASVCGSRGDLKSSKASLGSLEGDVEVETASPKGKFSLFKSRKPRHRSSSFSDDRELSAPSTPTGTLELEGSELAAEGGKARGKHGKLKFGTFGGLGSKSKGHYEVTGSDEESGKLQGSGASLASKSRLSSSSSNDSGTKVGIQLPDVELSLSAKE	1.6337	0.230976	0.261383	0.00982911	-0.0175931	0.246509	0.415779	-0.116665	-0.0719528	-0.0983904	0.457974	-0.047626	-0.166848	-0.141629	-0.00222654	0.0596075	0.163631	-0.0627742	0.0246681	0.205706	0.109076	0.243636	1695
XP_013005979.2 LQGSGASLASK S4 *	neuroblast differentiation-associated protein AHNAK-like	XP_013005979.2 S2925	XP_013005979.2	LOC100733498	LOC100733498 S2925	S2925	Y	Y	3	LQGSGASLASK	2922	5781 LQGSGVSLA 5789	XP_016873759.1 neuroblast differentiation-associated protein AHNA... 4051 0.0	0.196768	1.14613	0.142402	0.125161	-0.102474	-1.07361	0.431495	0.523681	0.299242	1.2305	0.0417763	0.125161	XP_013005979.2 LQGSGASLASK S4 *	MSRAPKLDAEMPDVAVEGPDGKWKSPKFKMPDMHFKPPKISMPDIDLHLKGPKIKGEADVDVPKLEGEFKGPSVDLSGPDVDTDGLEGKLKHPKFKMPEMNIKAPKISMPDIDLNLKGPKMKRDMDVSLPKVEGEMKVPDVDIKGPKVDIDVPDVDVKGPDWHLKMPKVKMPKFSMPGFKAEVPDVDVNLPKGNIDVSAPKVDTDIPDVDIEGPDVKLKGPKFKMPEMNINAPKISVPDFDLNLKGPKMKGDVDVSLPNVEGEIKVPEVDIKGPKVDVDVPDVDVHGPDWHLKMPKLKMPKFSMPTLKAEGPEVDMNLPKANIDVSVPKVDIEVPDIDIEGPDVKLKGPEFKMPEMNIKAPKISMPDIDLNLKGPKVKGDVDVSLPKVEGDLKAPEVDIKGPKLDIDVPDVDVKGPDWHLKMPKLKMPKFNMPGFKAEGPEVDVNLPKADVDVSAPKMDIDIPDVDIEGPDAKLKGPKFKMPEMNIKAPKISMPDMDLNLKGPKVKGDVDVTLPSVEGDLEGPKIDLKGPELGVDIADIDLHGPEGKIKGPKLKVPDTHISMPKISMPEIDLNLKGSKLKGDVDIGGPKLEGDIKAPKLDVKGPELDISGPKLNVEGKSKKSRFKLPKFNFSGSKAQTPEVDIKIKKPDTDVSVPKVDINAPDIEVQGKVKGSKFKMPFLSISSPRVSMPDVELNLKGPKVKGDLEVPGAIVEGDIKGPNMDMQAPDVHLSAPDMDVHSPEWNLKMPKMKIPKFSVPGFKAEGPDMSVDIPKGDIDIGAPTLNIEGPEVSVEGPEGGLKGPKFKVPDMNIKVPKISMPDVDLHLKGPKVKGDMDVSLPKLAGDLKGPEVDIKGPKVDVDVPDVDVHGPDWHLKMPKVKMPKFSMPGFKAEGPEVDVNLPRADIDVSAPKMDIEVPDVNVEIPEGKLKGPKLKMPEMNIKAPKISMPDVDLHVKGPKAKGEYDVTVPNLEGDLKSPKIDVSAPDVDVHGPDWSLKMPKIKMPKFSMPSLKGEGLDVDVTLPKSDLDISAPKVDISAPDLNLEGPEGKLKSPKFKMPEMHFKAPKMTLPDVDMDLKGPTVKGNLAVSAPKIEGGMKVPDMDIKVPKVDTKAPDVDVQGPDWHLKMPKLKMPKFSMSSFKXEGPEVDVNLPKADIDVSVPKVDIDVPDVDIEGPDAKLKGPKFKMPEMNIKAPKISMPDIDLNLKGPKVKGDVDVSLPKVEGDLKGPEVDLKGPKVDIDVPDLDVKGPDWHLKMPKVKMPKFSMPGFKAEGPEVDVNLPEADIDLSAPKVDIEGPDVNIEGPEGKLKGPKFKMPEMNIKAPKISMPDIDLNLKGPKVKGDVDVSLPKVEGDFKGPEVDIKGPKVDIDVPDVDVKGPDWHLKMPKVKMPKFSMPGFKAEGPEVDVNLPKADIDVSVPKVDIEGPDVNIEGPEGKLKGPKFKIPEMNIKAPKISMPDIDLNLKGPKVKGDVDVSLPKVEGDLKGPEVDLKGPKVDIDVPDVDVKGPDWHLKMPKVKMPKFSMPGFKAEGPEVDVNLPKADIDVSVPKVDIEGPDVNIEGPEGKLKGPKFKMPEINIKAPKISMPDIDLNLKGPKVKGDVDVSLPKVEGDLKGPEVDLKGPKVDIDVPDVDVKGPDWHLKMPKVKMPKFSMPGFKAEGPEVDVNLPKADIDVSVPKVDIEGPDVNIEGPEGKLKGPKFKMPEMNIKAPKISMPDLDLNLKGPKAKTDVDLSLPKVEGDLKGPEMDIDGPEGQLKGPRFKMPDVHFKTPQISMSDIDVNLKGPKVKGDVDVSIPKLEGDLRCPKVDVDTPDMDIQGPEAKLKGPKFKMPDLQLKAPKISMPEVDLNLKGPKLRGDDVSLPKVEGEMKVSNVDIKGPKVDTDVPDVDVKGSDWHLKMPKVKMPKFSMPGFKAEGPEVDVNLPKADIDVSVPKVDIDVPDVNIEGPDAKLKGPKFKMPEVNIKGPKISMPDVELDVKGPKVKGDFDVSVPKIEGTFRGPKVDLKGPDLDFEGPDAKLSGPNLKLPSLDMSTPKVTVPDVDLHLKMPQIGVSVPKIEGGEVDLKGPKVDMEVPSLDVHAESPDVNIEGPDVKIPKFKKPKFGFGAKGPKTDIKPPSLDMTVPEVELSVETPEVGVSGKGKKSKFKMPKLHMSGPKVKTKKQGFDLNAPGGDIDASLKAPDMDVGVAGLDTAIRVDMKSPRTKKTMFGKMYFPDVEFDIKSPKFKAEVPLPSPKMEGEIQAPDLDLSSPGISVEGPDVKVKAPKFKMPGVDISGPKIEGDLKCPNVQATLCTPEATMEGPDPEVRAPAFGISTPQVSMPHVSVDLKGPKIKGDVPSVGLQGPGVDLQGPEATIKFPKFSVPKVGVPGVTMEAGGTAAEVQLPSLEGCLSAPDLGLQRPQVVLTGPGVDLPSMSLSMPKISGPDIDLNLKGPSLKGELDTSVPSVKAHSPGLGLGGGAGRVQVGGDGMKLPGIEVGAPDVTLKGPSLQRDLAISGDISGPKISMCSPDLSSAAPEVGIKLPQMKLPQFGVSTPGSNVDMGVKEAQVVGELQGVDVSLKGPRLSSQDMDLNFRGPKVTGSLGATGEVKGALPGVSSQGLEGNLQMPGGGVDLPGVAATVPVGLVAGPDIQGSLKLSGLDLYRAAPEVSVKGPSLSFVSPESDFAVSLKGPKVKGGMDMSDGVSAPNLSVRGSGAEWKGPQISLAQSAGLHFSGPKLEEGVKEGELGLNMSGSQGHIESGSGKVTFPKMKIPKFTFSSRELVGREVGVDVAFPEAEARIQAGAAEGEWEESEAKLKKSKIKMPKFTFSKSKGKGSTAGSPEASVCGSRGDLKSSKASLGSLEGDVEVETASPKGKFSLFKSRKPRHRSSSFSDDRELSAPSTPTGTLELEGSELAAEGGKARGKHGKLKFGTFGGLGSKSKGHYEVTGSDEESGKLQGSGASLASKSRLSSSSSNDSGTKVGIQLPDVELSLSAKE	2.59022	0.111078	0.167868	0.18962	-0.426076	-0.114828	-0.346614	-0.191603	0.0740047	-0.100282	0.227551	0.101798	0.122305	0.268035	0.0456205	0.06311	-0.174474	0.124768	0.0222934	0.27632	0.100991	0.167259	1724
XP_013005979.2 SSSFSDDRELSAPSTPTGTLELEGSELAAEGGK S3 T15 *	neuroblast differentiation-associated protein AHNAK-like	XP_013005979.2 S2856 T2868	XP_013005979.2	LOC100733498	LOC100733498 S2856 T2868	S2856 T2868	N	Y	2	SSSFSDDRELSAPSTPTGTLELEGSELAAEGGK	2854	5713 SNSFSDEREFSGPSTPTGTLEFEGGE 5738	XP_016873759.1 neuroblast differentiation-associated protein AHNA... 4051 0.0	-0.371921	-1.29407	0.00268462	0.00780456	-0.388941	-1.30943	0.00193509	0.0342714	0.0170205	1.01187	0.876267	0.00780456	XP_013005979.2 SSSFSDDRELSAPSTPTGTLELEGSELAAEGGK S3 T15 *	MSRAPKLDAEMPDVAVEGPDGKWKSPKFKMPDMHFKPPKISMPDIDLHLKGPKIKGEADVDVPKLEGEFKGPSVDLSGPDVDTDGLEGKLKHPKFKMPEMNIKAPKISMPDIDLNLKGPKMKRDMDVSLPKVEGEMKVPDVDIKGPKVDIDVPDVDVKGPDWHLKMPKVKMPKFSMPGFKAEVPDVDVNLPKGNIDVSAPKVDTDIPDVDIEGPDVKLKGPKFKMPEMNINAPKISVPDFDLNLKGPKMKGDVDVSLPNVEGEIKVPEVDIKGPKVDVDVPDVDVHGPDWHLKMPKLKMPKFSMPTLKAEGPEVDMNLPKANIDVSVPKVDIEVPDIDIEGPDVKLKGPEFKMPEMNIKAPKISMPDIDLNLKGPKVKGDVDVSLPKVEGDLKAPEVDIKGPKLDIDVPDVDVKGPDWHLKMPKLKMPKFNMPGFKAEGPEVDVNLPKADVDVSAPKMDIDIPDVDIEGPDAKLKGPKFKMPEMNIKAPKISMPDMDLNLKGPKVKGDVDVTLPSVEGDLEGPKIDLKGPELGVDIADIDLHGPEGKIKGPKLKVPDTHISMPKISMPEIDLNLKGSKLKGDVDIGGPKLEGDIKAPKLDVKGPELDISGPKLNVEGKSKKSRFKLPKFNFSGSKAQTPEVDIKIKKPDTDVSVPKVDINAPDIEVQGKVKGSKFKMPFLSISSPRVSMPDVELNLKGPKVKGDLEVPGAIVEGDIKGPNMDMQAPDVHLSAPDMDVHSPEWNLKMPKMKIPKFSVPGFKAEGPDMSVDIPKGDIDIGAPTLNIEGPEVSVEGPEGGLKGPKFKVPDMNIKVPKISMPDVDLHLKGPKVKGDMDVSLPKLAGDLKGPEVDIKGPKVDVDVPDVDVHGPDWHLKMPKVKMPKFSMPGFKAEGPEVDVNLPRADIDVSAPKMDIEVPDVNVEIPEGKLKGPKLKMPEMNIKAPKISMPDVDLHVKGPKAKGEYDVTVPNLEGDLKSPKIDVSAPDVDVHGPDWSLKMPKIKMPKFSMPSLKGEGLDVDVTLPKSDLDISAPKVDISAPDLNLEGPEGKLKSPKFKMPEMHFKAPKMTLPDVDMDLKGPTVKGNLAVSAPKIEGGMKVPDMDIKVPKVDTKAPDVDVQGPDWHLKMPKLKMPKFSMSSFKXEGPEVDVNLPKADIDVSVPKVDIDVPDVDIEGPDAKLKGPKFKMPEMNIKAPKISMPDIDLNLKGPKVKGDVDVSLPKVEGDLKGPEVDLKGPKVDIDVPDLDVKGPDWHLKMPKVKMPKFSMPGFKAEGPEVDVNLPEADIDLSAPKVDIEGPDVNIEGPEGKLKGPKFKMPEMNIKAPKISMPDIDLNLKGPKVKGDVDVSLPKVEGDFKGPEVDIKGPKVDIDVPDVDVKGPDWHLKMPKVKMPKFSMPGFKAEGPEVDVNLPKADIDVSVPKVDIEGPDVNIEGPEGKLKGPKFKIPEMNIKAPKISMPDIDLNLKGPKVKGDVDVSLPKVEGDLKGPEVDLKGPKVDIDVPDVDVKGPDWHLKMPKVKMPKFSMPGFKAEGPEVDVNLPKADIDVSVPKVDIEGPDVNIEGPEGKLKGPKFKMPEINIKAPKISMPDIDLNLKGPKVKGDVDVSLPKVEGDLKGPEVDLKGPKVDIDVPDVDVKGPDWHLKMPKVKMPKFSMPGFKAEGPEVDVNLPKADIDVSVPKVDIEGPDVNIEGPEGKLKGPKFKMPEMNIKAPKISMPDLDLNLKGPKAKTDVDLSLPKVEGDLKGPEMDIDGPEGQLKGPRFKMPDVHFKTPQISMSDIDVNLKGPKVKGDVDVSIPKLEGDLRCPKVDVDTPDMDIQGPEAKLKGPKFKMPDLQLKAPKISMPEVDLNLKGPKLRGDDVSLPKVEGEMKVSNVDIKGPKVDTDVPDVDVKGSDWHLKMPKVKMPKFSMPGFKAEGPEVDVNLPKADIDVSVPKVDIDVPDVNIEGPDAKLKGPKFKMPEVNIKGPKISMPDVELDVKGPKVKGDFDVSVPKIEGTFRGPKVDLKGPDLDFEGPDAKLSGPNLKLPSLDMSTPKVTVPDVDLHLKMPQIGVSVPKIEGGEVDLKGPKVDMEVPSLDVHAESPDVNIEGPDVKIPKFKKPKFGFGAKGPKTDIKPPSLDMTVPEVELSVETPEVGVSGKGKKSKFKMPKLHMSGPKVKTKKQGFDLNAPGGDIDASLKAPDMDVGVAGLDTAIRVDMKSPRTKKTMFGKMYFPDVEFDIKSPKFKAEVPLPSPKMEGEIQAPDLDLSSPGISVEGPDVKVKAPKFKMPGVDISGPKIEGDLKCPNVQATLCTPEATMEGPDPEVRAPAFGISTPQVSMPHVSVDLKGPKIKGDVPSVGLQGPGVDLQGPEATIKFPKFSVPKVGVPGVTMEAGGTAAEVQLPSLEGCLSAPDLGLQRPQVVLTGPGVDLPSMSLSMPKISGPDIDLNLKGPSLKGELDTSVPSVKAHSPGLGLGGGAGRVQVGGDGMKLPGIEVGAPDVTLKGPSLQRDLAISGDISGPKISMCSPDLSSAAPEVGIKLPQMKLPQFGVSTPGSNVDMGVKEAQVVGELQGVDVSLKGPRLSSQDMDLNFRGPKVTGSLGATGEVKGALPGVSSQGLEGNLQMPGGGVDLPGVAATVPVGLVAGPDIQGSLKLSGLDLYRAAPEVSVKGPSLSFVSPESDFAVSLKGPKVKGGMDMSDGVSAPNLSVRGSGAEWKGPQISLAQSAGLHFSGPKLEEGVKEGELGLNMSGSQGHIESGSGKVTFPKMKIPKFTFSSRELVGREVGVDVAFPEAEARIQAGAAEGEWEESEAKLKKSKIKMPKFTFSKSKGKGSTAGSPEASVCGSRGDLKSSKASLGSLEGDVEVETASPKGKFSLFKSRKPRHRSSSFSDDRELSAPSTPTGTLELEGSELAAEGGKARGKHGKLKFGTFGGLGSKSKGHYEVTGSDEESGKLQGSGASLASKSRLSSSSSNDSGTKVGIQLPDVELSLSAKE	2.49861	0.118755	0.175191	0.237142	0.192418	0.133391	-0.118503	-0.222885	-0.416423	-0.132626	-0.0647998	-0.467309	0.135141	0.114852	0.152635	0.109903	0.111112	0.128133	-0.260809	0.158864	0.0196485	0.175461	1900
XP_013005979.2 SSSFSDDRELSAPSTPTGTLELEGSELAAEGGK S3 *	neuroblast differentiation-associated protein AHNAK-like	XP_013005979.2 S2856	XP_013005979.2	LOC100733498	LOC100733498 S2856	S2856	Y	Y	1	SSSFSDDRELSAPSTPTGTLELEGSELAAEGGK	2854	5713 SNSFSDEREFSGPSTPTGTLEFEGGE 5738	XP_016873759.1 neuroblast differentiation-associated protein AHNA... 4051 0.0	-0.165867	-1.12184	0.0513282	0.0611012	0.0325185	1.0228	0.682049	0.611957	-0.198386	-1.14741	0.0298965	0.0611012	XP_013005979.2 SSSFSDDRELSAPSTPTGTLELEGSELAAEGGK S3 *	MSRAPKLDAEMPDVAVEGPDGKWKSPKFKMPDMHFKPPKISMPDIDLHLKGPKIKGEADVDVPKLEGEFKGPSVDLSGPDVDTDGLEGKLKHPKFKMPEMNIKAPKISMPDIDLNLKGPKMKRDMDVSLPKVEGEMKVPDVDIKGPKVDIDVPDVDVKGPDWHLKMPKVKMPKFSMPGFKAEVPDVDVNLPKGNIDVSAPKVDTDIPDVDIEGPDVKLKGPKFKMPEMNINAPKISVPDFDLNLKGPKMKGDVDVSLPNVEGEIKVPEVDIKGPKVDVDVPDVDVHGPDWHLKMPKLKMPKFSMPTLKAEGPEVDMNLPKANIDVSVPKVDIEVPDIDIEGPDVKLKGPEFKMPEMNIKAPKISMPDIDLNLKGPKVKGDVDVSLPKVEGDLKAPEVDIKGPKLDIDVPDVDVKGPDWHLKMPKLKMPKFNMPGFKAEGPEVDVNLPKADVDVSAPKMDIDIPDVDIEGPDAKLKGPKFKMPEMNIKAPKISMPDMDLNLKGPKVKGDVDVTLPSVEGDLEGPKIDLKGPELGVDIADIDLHGPEGKIKGPKLKVPDTHISMPKISMPEIDLNLKGSKLKGDVDIGGPKLEGDIKAPKLDVKGPELDISGPKLNVEGKSKKSRFKLPKFNFSGSKAQTPEVDIKIKKPDTDVSVPKVDINAPDIEVQGKVKGSKFKMPFLSISSPRVSMPDVELNLKGPKVKGDLEVPGAIVEGDIKGPNMDMQAPDVHLSAPDMDVHSPEWNLKMPKMKIPKFSVPGFKAEGPDMSVDIPKGDIDIGAPTLNIEGPEVSVEGPEGGLKGPKFKVPDMNIKVPKISMPDVDLHLKGPKVKGDMDVSLPKLAGDLKGPEVDIKGPKVDVDVPDVDVHGPDWHLKMPKVKMPKFSMPGFKAEGPEVDVNLPRADIDVSAPKMDIEVPDVNVEIPEGKLKGPKLKMPEMNIKAPKISMPDVDLHVKGPKAKGEYDVTVPNLEGDLKSPKIDVSAPDVDVHGPDWSLKMPKIKMPKFSMPSLKGEGLDVDVTLPKSDLDISAPKVDISAPDLNLEGPEGKLKSPKFKMPEMHFKAPKMTLPDVDMDLKGPTVKGNLAVSAPKIEGGMKVPDMDIKVPKVDTKAPDVDVQGPDWHLKMPKLKMPKFSMSSFKXEGPEVDVNLPKADIDVSVPKVDIDVPDVDIEGPDAKLKGPKFKMPEMNIKAPKISMPDIDLNLKGPKVKGDVDVSLPKVEGDLKGPEVDLKGPKVDIDVPDLDVKGPDWHLKMPKVKMPKFSMPGFKAEGPEVDVNLPEADIDLSAPKVDIEGPDVNIEGPEGKLKGPKFKMPEMNIKAPKISMPDIDLNLKGPKVKGDVDVSLPKVEGDFKGPEVDIKGPKVDIDVPDVDVKGPDWHLKMPKVKMPKFSMPGFKAEGPEVDVNLPKADIDVSVPKVDIEGPDVNIEGPEGKLKGPKFKIPEMNIKAPKISMPDIDLNLKGPKVKGDVDVSLPKVEGDLKGPEVDLKGPKVDIDVPDVDVKGPDWHLKMPKVKMPKFSMPGFKAEGPEVDVNLPKADIDVSVPKVDIEGPDVNIEGPEGKLKGPKFKMPEINIKAPKISMPDIDLNLKGPKVKGDVDVSLPKVEGDLKGPEVDLKGPKVDIDVPDVDVKGPDWHLKMPKVKMPKFSMPGFKAEGPEVDVNLPKADIDVSVPKVDIEGPDVNIEGPEGKLKGPKFKMPEMNIKAPKISMPDLDLNLKGPKAKTDVDLSLPKVEGDLKGPEMDIDGPEGQLKGPRFKMPDVHFKTPQISMSDIDVNLKGPKVKGDVDVSIPKLEGDLRCPKVDVDTPDMDIQGPEAKLKGPKFKMPDLQLKAPKISMPEVDLNLKGPKLRGDDVSLPKVEGEMKVSNVDIKGPKVDTDVPDVDVKGSDWHLKMPKVKMPKFSMPGFKAEGPEVDVNLPKADIDVSVPKVDIDVPDVNIEGPDAKLKGPKFKMPEVNIKGPKISMPDVELDVKGPKVKGDFDVSVPKIEGTFRGPKVDLKGPDLDFEGPDAKLSGPNLKLPSLDMSTPKVTVPDVDLHLKMPQIGVSVPKIEGGEVDLKGPKVDMEVPSLDVHAESPDVNIEGPDVKIPKFKKPKFGFGAKGPKTDIKPPSLDMTVPEVELSVETPEVGVSGKGKKSKFKMPKLHMSGPKVKTKKQGFDLNAPGGDIDASLKAPDMDVGVAGLDTAIRVDMKSPRTKKTMFGKMYFPDVEFDIKSPKFKAEVPLPSPKMEGEIQAPDLDLSSPGISVEGPDVKVKAPKFKMPGVDISGPKIEGDLKCPNVQATLCTPEATMEGPDPEVRAPAFGISTPQVSMPHVSVDLKGPKIKGDVPSVGLQGPGVDLQGPEATIKFPKFSVPKVGVPGVTMEAGGTAAEVQLPSLEGCLSAPDLGLQRPQVVLTGPGVDLPSMSLSMPKISGPDIDLNLKGPSLKGELDTSVPSVKAHSPGLGLGGGAGRVQVGGDGMKLPGIEVGAPDVTLKGPSLQRDLAISGDISGPKISMCSPDLSSAAPEVGIKLPQMKLPQFGVSTPGSNVDMGVKEAQVVGELQGVDVSLKGPRLSSQDMDLNFRGPKVTGSLGATGEVKGALPGVSSQGLEGNLQMPGGGVDLPGVAATVPVGLVAGPDIQGSLKLSGLDLYRAAPEVSVKGPSLSFVSPESDFAVSLKGPKVKGGMDMSDGVSAPNLSVRGSGAEWKGPQISLAQSAGLHFSGPKLEEGVKEGELGLNMSGSQGHIESGSGKVTFPKMKIPKFTFSSRELVGREVGVDVAFPEAEARIQAGAAEGEWEESEAKLKKSKIKMPKFTFSKSKGKGSTAGSPEASVCGSRGDLKSSKASLGSLEGDVEVETASPKGKFSLFKSRKPRHRSSSFSDDRELSAPSTPTGTLELEGSELAAEGGKARGKHGKLKFGTFGGLGSKSKGHYEVTGSDEESGKLQGSGASLASKSRLSSSSSNDSGTKVGIQLPDVELSLSAKE	2.93404	0.0869275	0.146215	0.111008	0.126366	0.096984	0.0570489	-0.0443164	-0.0775705	-0.158923	-0.153119	0.0938526	-0.167246	-0.162508	0.0212437	-0.0936257	0.0978517	-0.100534	-0.0680153	0.0297309	0.0878801	0.102909	2228
XP_013005979.2 GPSVDLSGPDVDTDGLEGK S3 *	neuroblast differentiation-associated protein AHNAK-like	XP_013005979.2 S73	XP_013005979.2	LOC100733498	LOC100733498 S73	S73	Y	Y	1	GPSVDLSGPDVDTDGLEGK	71	2350 GPHVDVSGPDIDIEGPEGK 2368	XP_016873759.1 neuroblast differentiation-associated protein AHNA... 4051 0.0	-0.0801459	-1.05712	0.571114	0.320012	0.0065723	1.00457	0.96273	0.678648	-0.0867182	-1.06195	0.56109	0.320012	XP_013005979.2 GPSVDLSGPDVDTDGLEGK S3 *	MSRAPKLDAEMPDVAVEGPDGKWKSPKFKMPDMHFKPPKISMPDIDLHLKGPKIKGEADVDVPKLEGEFKGPSVDLSGPDVDTDGLEGKLKHPKFKMPEMNIKAPKISMPDIDLNLKGPKMKRDMDVSLPKVEGEMKVPDVDIKGPKVDIDVPDVDVKGPDWHLKMPKVKMPKFSMPGFKAEVPDVDVNLPKGNIDVSAPKVDTDIPDVDIEGPDVKLKGPKFKMPEMNINAPKISVPDFDLNLKGPKMKGDVDVSLPNVEGEIKVPEVDIKGPKVDVDVPDVDVHGPDWHLKMPKLKMPKFSMPTLKAEGPEVDMNLPKANIDVSVPKVDIEVPDIDIEGPDVKLKGPEFKMPEMNIKAPKISMPDIDLNLKGPKVKGDVDVSLPKVEGDLKAPEVDIKGPKLDIDVPDVDVKGPDWHLKMPKLKMPKFNMPGFKAEGPEVDVNLPKADVDVSAPKMDIDIPDVDIEGPDAKLKGPKFKMPEMNIKAPKISMPDMDLNLKGPKVKGDVDVTLPSVEGDLEGPKIDLKGPELGVDIADIDLHGPEGKIKGPKLKVPDTHISMPKISMPEIDLNLKGSKLKGDVDIGGPKLEGDIKAPKLDVKGPELDISGPKLNVEGKSKKSRFKLPKFNFSGSKAQTPEVDIKIKKPDTDVSVPKVDINAPDIEVQGKVKGSKFKMPFLSISSPRVSMPDVELNLKGPKVKGDLEVPGAIVEGDIKGPNMDMQAPDVHLSAPDMDVHSPEWNLKMPKMKIPKFSVPGFKAEGPDMSVDIPKGDIDIGAPTLNIEGPEVSVEGPEGGLKGPKFKVPDMNIKVPKISMPDVDLHLKGPKVKGDMDVSLPKLAGDLKGPEVDIKGPKVDVDVPDVDVHGPDWHLKMPKVKMPKFSMPGFKAEGPEVDVNLPRADIDVSAPKMDIEVPDVNVEIPEGKLKGPKLKMPEMNIKAPKISMPDVDLHVKGPKAKGEYDVTVPNLEGDLKSPKIDVSAPDVDVHGPDWSLKMPKIKMPKFSMPSLKGEGLDVDVTLPKSDLDISAPKVDISAPDLNLEGPEGKLKSPKFKMPEMHFKAPKMTLPDVDMDLKGPTVKGNLAVSAPKIEGGMKVPDMDIKVPKVDTKAPDVDVQGPDWHLKMPKLKMPKFSMSSFKXEGPEVDVNLPKADIDVSVPKVDIDVPDVDIEGPDAKLKGPKFKMPEMNIKAPKISMPDIDLNLKGPKVKGDVDVSLPKVEGDLKGPEVDLKGPKVDIDVPDLDVKGPDWHLKMPKVKMPKFSMPGFKAEGPEVDVNLPEADIDLSAPKVDIEGPDVNIEGPEGKLKGPKFKMPEMNIKAPKISMPDIDLNLKGPKVKGDVDVSLPKVEGDFKGPEVDIKGPKVDIDVPDVDVKGPDWHLKMPKVKMPKFSMPGFKAEGPEVDVNLPKADIDVSVPKVDIEGPDVNIEGPEGKLKGPKFKIPEMNIKAPKISMPDIDLNLKGPKVKGDVDVSLPKVEGDLKGPEVDLKGPKVDIDVPDVDVKGPDWHLKMPKVKMPKFSMPGFKAEGPEVDVNLPKADIDVSVPKVDIEGPDVNIEGPEGKLKGPKFKMPEINIKAPKISMPDIDLNLKGPKVKGDVDVSLPKVEGDLKGPEVDLKGPKVDIDVPDVDVKGPDWHLKMPKVKMPKFSMPGFKAEGPEVDVNLPKADIDVSVPKVDIEGPDVNIEGPEGKLKGPKFKMPEMNIKAPKISMPDLDLNLKGPKAKTDVDLSLPKVEGDLKGPEMDIDGPEGQLKGPRFKMPDVHFKTPQISMSDIDVNLKGPKVKGDVDVSIPKLEGDLRCPKVDVDTPDMDIQGPEAKLKGPKFKMPDLQLKAPKISMPEVDLNLKGPKLRGDDVSLPKVEGEMKVSNVDIKGPKVDTDVPDVDVKGSDWHLKMPKVKMPKFSMPGFKAEGPEVDVNLPKADIDVSVPKVDIDVPDVNIEGPDAKLKGPKFKMPEVNIKGPKISMPDVELDVKGPKVKGDFDVSVPKIEGTFRGPKVDLKGPDLDFEGPDAKLSGPNLKLPSLDMSTPKVTVPDVDLHLKMPQIGVSVPKIEGGEVDLKGPKVDMEVPSLDVHAESPDVNIEGPDVKIPKFKKPKFGFGAKGPKTDIKPPSLDMTVPEVELSVETPEVGVSGKGKKSKFKMPKLHMSGPKVKTKKQGFDLNAPGGDIDASLKAPDMDVGVAGLDTAIRVDMKSPRTKKTMFGKMYFPDVEFDIKSPKFKAEVPLPSPKMEGEIQAPDLDLSSPGISVEGPDVKVKAPKFKMPGVDISGPKIEGDLKCPNVQATLCTPEATMEGPDPEVRAPAFGISTPQVSMPHVSVDLKGPKIKGDVPSVGLQGPGVDLQGPEATIKFPKFSVPKVGVPGVTMEAGGTAAEVQLPSLEGCLSAPDLGLQRPQVVLTGPGVDLPSMSLSMPKISGPDIDLNLKGPSLKGELDTSVPSVKAHSPGLGLGGGAGRVQVGGDGMKLPGIEVGAPDVTLKGPSLQRDLAISGDISGPKISMCSPDLSSAAPEVGIKLPQMKLPQFGVSTPGSNVDMGVKEAQVVGELQGVDVSLKGPRLSSQDMDLNFRGPKVTGSLGATGEVKGALPGVSSQGLEGNLQMPGGGVDLPGVAATVPVGLVAGPDIQGSLKLSGLDLYRAAPEVSVKGPSLSFVSPESDFAVSLKGPKVKGGMDMSDGVSAPNLSVRGSGAEWKGPQISLAQSAGLHFSGPKLEEGVKEGELGLNMSGSQGHIESGSGKVTFPKMKIPKFTFSSRELVGREVGVDVAFPEAEARIQAGAAEGEWEESEAKLKKSKIKMPKFTFSKSKGKGSTAGSPEASVCGSRGDLKSSKASLGSLEGDVEVETASPKGKFSLFKSRKPRHRSSSFSDDRELSAPSTPTGTLELEGSELAAEGGKARGKHGKLKFGTFGGLGSKSKGHYEVTGSDEESGKLQGSGASLASKSRLSSSSSNDSGTKVGIQLPDVELSLSAKE	0.179359	0.837734	0.50448	-0.0812072	-0.0139742	0.11401	0.136449	0.159899	-0.222522	-0.0259206	0.316299	-0.434388	-0.0714422	-0.054675	0.162623	-0.228101	0.0388194	-0.0478988	-0.0413265	0.103889	0.160616	0.29831	2258
XP_013005979.2 LSSSSSNDSGTK S3 *	neuroblast differentiation-associated protein AHNAK-like	XP_013005979.2 S2937	XP_013005979.2	LOC100733498	LOC100733498 S2937	S2937	Y	Y	1	LSSSSSNDSGTK	2935	106 SSCSS 110	XP_016873759.1 neuroblast differentiation-associated protein AHNA... 4051 0.0	-0.15302	-1.11189	0.256569	0.187338	-0.0980526	-1.07033	0.460924	0.536306	-0.0549676	-1.03884	0.692839	0.187338	XP_013005979.2 LSSSSSNDSGTK S3 *	MSRAPKLDAEMPDVAVEGPDGKWKSPKFKMPDMHFKPPKISMPDIDLHLKGPKIKGEADVDVPKLEGEFKGPSVDLSGPDVDTDGLEGKLKHPKFKMPEMNIKAPKISMPDIDLNLKGPKMKRDMDVSLPKVEGEMKVPDVDIKGPKVDIDVPDVDVKGPDWHLKMPKVKMPKFSMPGFKAEVPDVDVNLPKGNIDVSAPKVDTDIPDVDIEGPDVKLKGPKFKMPEMNINAPKISVPDFDLNLKGPKMKGDVDVSLPNVEGEIKVPEVDIKGPKVDVDVPDVDVHGPDWHLKMPKLKMPKFSMPTLKAEGPEVDMNLPKANIDVSVPKVDIEVPDIDIEGPDVKLKGPEFKMPEMNIKAPKISMPDIDLNLKGPKVKGDVDVSLPKVEGDLKAPEVDIKGPKLDIDVPDVDVKGPDWHLKMPKLKMPKFNMPGFKAEGPEVDVNLPKADVDVSAPKMDIDIPDVDIEGPDAKLKGPKFKMPEMNIKAPKISMPDMDLNLKGPKVKGDVDVTLPSVEGDLEGPKIDLKGPELGVDIADIDLHGPEGKIKGPKLKVPDTHISMPKISMPEIDLNLKGSKLKGDVDIGGPKLEGDIKAPKLDVKGPELDISGPKLNVEGKSKKSRFKLPKFNFSGSKAQTPEVDIKIKKPDTDVSVPKVDINAPDIEVQGKVKGSKFKMPFLSISSPRVSMPDVELNLKGPKVKGDLEVPGAIVEGDIKGPNMDMQAPDVHLSAPDMDVHSPEWNLKMPKMKIPKFSVPGFKAEGPDMSVDIPKGDIDIGAPTLNIEGPEVSVEGPEGGLKGPKFKVPDMNIKVPKISMPDVDLHLKGPKVKGDMDVSLPKLAGDLKGPEVDIKGPKVDVDVPDVDVHGPDWHLKMPKVKMPKFSMPGFKAEGPEVDVNLPRADIDVSAPKMDIEVPDVNVEIPEGKLKGPKLKMPEMNIKAPKISMPDVDLHVKGPKAKGEYDVTVPNLEGDLKSPKIDVSAPDVDVHGPDWSLKMPKIKMPKFSMPSLKGEGLDVDVTLPKSDLDISAPKVDISAPDLNLEGPEGKLKSPKFKMPEMHFKAPKMTLPDVDMDLKGPTVKGNLAVSAPKIEGGMKVPDMDIKVPKVDTKAPDVDVQGPDWHLKMPKLKMPKFSMSSFKXEGPEVDVNLPKADIDVSVPKVDIDVPDVDIEGPDAKLKGPKFKMPEMNIKAPKISMPDIDLNLKGPKVKGDVDVSLPKVEGDLKGPEVDLKGPKVDIDVPDLDVKGPDWHLKMPKVKMPKFSMPGFKAEGPEVDVNLPEADIDLSAPKVDIEGPDVNIEGPEGKLKGPKFKMPEMNIKAPKISMPDIDLNLKGPKVKGDVDVSLPKVEGDFKGPEVDIKGPKVDIDVPDVDVKGPDWHLKMPKVKMPKFSMPGFKAEGPEVDVNLPKADIDVSVPKVDIEGPDVNIEGPEGKLKGPKFKIPEMNIKAPKISMPDIDLNLKGPKVKGDVDVSLPKVEGDLKGPEVDLKGPKVDIDVPDVDVKGPDWHLKMPKVKMPKFSMPGFKAEGPEVDVNLPKADIDVSVPKVDIEGPDVNIEGPEGKLKGPKFKMPEINIKAPKISMPDIDLNLKGPKVKGDVDVSLPKVEGDLKGPEVDLKGPKVDIDVPDVDVKGPDWHLKMPKVKMPKFSMPGFKAEGPEVDVNLPKADIDVSVPKVDIEGPDVNIEGPEGKLKGPKFKMPEMNIKAPKISMPDLDLNLKGPKAKTDVDLSLPKVEGDLKGPEMDIDGPEGQLKGPRFKMPDVHFKTPQISMSDIDVNLKGPKVKGDVDVSIPKLEGDLRCPKVDVDTPDMDIQGPEAKLKGPKFKMPDLQLKAPKISMPEVDLNLKGPKLRGDDVSLPKVEGEMKVSNVDIKGPKVDTDVPDVDVKGSDWHLKMPKVKMPKFSMPGFKAEGPEVDVNLPKADIDVSVPKVDIDVPDVNIEGPDAKLKGPKFKMPEVNIKGPKISMPDVELDVKGPKVKGDFDVSVPKIEGTFRGPKVDLKGPDLDFEGPDAKLSGPNLKLPSLDMSTPKVTVPDVDLHLKMPQIGVSVPKIEGGEVDLKGPKVDMEVPSLDVHAESPDVNIEGPDVKIPKFKKPKFGFGAKGPKTDIKPPSLDMTVPEVELSVETPEVGVSGKGKKSKFKMPKLHMSGPKVKTKKQGFDLNAPGGDIDASLKAPDMDVGVAGLDTAIRVDMKSPRTKKTMFGKMYFPDVEFDIKSPKFKAEVPLPSPKMEGEIQAPDLDLSSPGISVEGPDVKVKAPKFKMPGVDISGPKIEGDLKCPNVQATLCTPEATMEGPDPEVRAPAFGISTPQVSMPHVSVDLKGPKIKGDVPSVGLQGPGVDLQGPEATIKFPKFSVPKVGVPGVTMEAGGTAAEVQLPSLEGCLSAPDLGLQRPQVVLTGPGVDLPSMSLSMPKISGPDIDLNLKGPSLKGELDTSVPSVKAHSPGLGLGGGAGRVQVGGDGMKLPGIEVGAPDVTLKGPSLQRDLAISGDISGPKISMCSPDLSSAAPEVGIKLPQMKLPQFGVSTPGSNVDMGVKEAQVVGELQGVDVSLKGPRLSSQDMDLNFRGPKVTGSLGATGEVKGALPGVSSQGLEGNLQMPGGGVDLPGVAATVPVGLVAGPDIQGSLKLSGLDLYRAAPEVSVKGPSLSFVSPESDFAVSLKGPKVKGGMDMSDGVSAPNLSVRGSGAEWKGPQISLAQSAGLHFSGPKLEEGVKEGELGLNMSGSQGHIESGSGKVTFPKMKIPKFTFSSRELVGREVGVDVAFPEAEARIQAGAAEGEWEESEAKLKKSKIKMPKFTFSKSKGKGSTAGSPEASVCGSRGDLKSSKASLGSLEGDVEVETASPKGKFSLFKSRKPRHRSSSFSDDRELSAPSTPTGTLELEGSELAAEGGKARGKHGKLKFGTFGGLGSKSKGHYEVTGSDEESGKLQGSGASLASKSRLSSSSSNDSGTKVGIQLPDVELSLSAKE	0.540174	0.594542	0.428982	-0.0208227	0.000637883	0.320781	0.0703613	-0.103479	-0.0775705	0.166947	0.10038	-0.387682	-0.183605	-0.0576701	0.306966	0.0853955	0.0927393	0.0377717	-0.0602809	0.156932	0.210437	0.216102	2368
XP_013005979.2 ASLGSLEGDVEVETASPK S2 S5 *	neuroblast differentiation-associated protein AHNAK-like	XP_013005979.2 S2823 S2826	XP_013005979.2	LOC100733498	LOC100733498 S2823 S2826	S2823 S2826	N	Y	7	ASLGSLEGDVEVETASPK	2822	5681 ASLGSLEGEAEAEASSPK 5698	XP_016873759.1 neuroblast differentiation-associated protein AHNA... 4051 0.0	-0.147868	-1.10793	0.146504	0.127832	0.0076865	1.00534	0.937385	0.675228	-0.155554	-1.11385	0.147253	0.127832	XP_013005979.2 ASLGSLEGDVEVETASPK S2 S5 *	MSRAPKLDAEMPDVAVEGPDGKWKSPKFKMPDMHFKPPKISMPDIDLHLKGPKIKGEADVDVPKLEGEFKGPSVDLSGPDVDTDGLEGKLKHPKFKMPEMNIKAPKISMPDIDLNLKGPKMKRDMDVSLPKVEGEMKVPDVDIKGPKVDIDVPDVDVKGPDWHLKMPKVKMPKFSMPGFKAEVPDVDVNLPKGNIDVSAPKVDTDIPDVDIEGPDVKLKGPKFKMPEMNINAPKISVPDFDLNLKGPKMKGDVDVSLPNVEGEIKVPEVDIKGPKVDVDVPDVDVHGPDWHLKMPKLKMPKFSMPTLKAEGPEVDMNLPKANIDVSVPKVDIEVPDIDIEGPDVKLKGPEFKMPEMNIKAPKISMPDIDLNLKGPKVKGDVDVSLPKVEGDLKAPEVDIKGPKLDIDVPDVDVKGPDWHLKMPKLKMPKFNMPGFKAEGPEVDVNLPKADVDVSAPKMDIDIPDVDIEGPDAKLKGPKFKMPEMNIKAPKISMPDMDLNLKGPKVKGDVDVTLPSVEGDLEGPKIDLKGPELGVDIADIDLHGPEGKIKGPKLKVPDTHISMPKISMPEIDLNLKGSKLKGDVDIGGPKLEGDIKAPKLDVKGPELDISGPKLNVEGKSKKSRFKLPKFNFSGSKAQTPEVDIKIKKPDTDVSVPKVDINAPDIEVQGKVKGSKFKMPFLSISSPRVSMPDVELNLKGPKVKGDLEVPGAIVEGDIKGPNMDMQAPDVHLSAPDMDVHSPEWNLKMPKMKIPKFSVPGFKAEGPDMSVDIPKGDIDIGAPTLNIEGPEVSVEGPEGGLKGPKFKVPDMNIKVPKISMPDVDLHLKGPKVKGDMDVSLPKLAGDLKGPEVDIKGPKVDVDVPDVDVHGPDWHLKMPKVKMPKFSMPGFKAEGPEVDVNLPRADIDVSAPKMDIEVPDVNVEIPEGKLKGPKLKMPEMNIKAPKISMPDVDLHVKGPKAKGEYDVTVPNLEGDLKSPKIDVSAPDVDVHGPDWSLKMPKIKMPKFSMPSLKGEGLDVDVTLPKSDLDISAPKVDISAPDLNLEGPEGKLKSPKFKMPEMHFKAPKMTLPDVDMDLKGPTVKGNLAVSAPKIEGGMKVPDMDIKVPKVDTKAPDVDVQGPDWHLKMPKLKMPKFSMSSFKXEGPEVDVNLPKADIDVSVPKVDIDVPDVDIEGPDAKLKGPKFKMPEMNIKAPKISMPDIDLNLKGPKVKGDVDVSLPKVEGDLKGPEVDLKGPKVDIDVPDLDVKGPDWHLKMPKVKMPKFSMPGFKAEGPEVDVNLPEADIDLSAPKVDIEGPDVNIEGPEGKLKGPKFKMPEMNIKAPKISMPDIDLNLKGPKVKGDVDVSLPKVEGDFKGPEVDIKGPKVDIDVPDVDVKGPDWHLKMPKVKMPKFSMPGFKAEGPEVDVNLPKADIDVSVPKVDIEGPDVNIEGPEGKLKGPKFKIPEMNIKAPKISMPDIDLNLKGPKVKGDVDVSLPKVEGDLKGPEVDLKGPKVDIDVPDVDVKGPDWHLKMPKVKMPKFSMPGFKAEGPEVDVNLPKADIDVSVPKVDIEGPDVNIEGPEGKLKGPKFKMPEINIKAPKISMPDIDLNLKGPKVKGDVDVSLPKVEGDLKGPEVDLKGPKVDIDVPDVDVKGPDWHLKMPKVKMPKFSMPGFKAEGPEVDVNLPKADIDVSVPKVDIEGPDVNIEGPEGKLKGPKFKMPEMNIKAPKISMPDLDLNLKGPKAKTDVDLSLPKVEGDLKGPEMDIDGPEGQLKGPRFKMPDVHFKTPQISMSDIDVNLKGPKVKGDVDVSIPKLEGDLRCPKVDVDTPDMDIQGPEAKLKGPKFKMPDLQLKAPKISMPEVDLNLKGPKLRGDDVSLPKVEGEMKVSNVDIKGPKVDTDVPDVDVKGSDWHLKMPKVKMPKFSMPGFKAEGPEVDVNLPKADIDVSVPKVDIDVPDVNIEGPDAKLKGPKFKMPEVNIKGPKISMPDVELDVKGPKVKGDFDVSVPKIEGTFRGPKVDLKGPDLDFEGPDAKLSGPNLKLPSLDMSTPKVTVPDVDLHLKMPQIGVSVPKIEGGEVDLKGPKVDMEVPSLDVHAESPDVNIEGPDVKIPKFKKPKFGFGAKGPKTDIKPPSLDMTVPEVELSVETPEVGVSGKGKKSKFKMPKLHMSGPKVKTKKQGFDLNAPGGDIDASLKAPDMDVGVAGLDTAIRVDMKSPRTKKTMFGKMYFPDVEFDIKSPKFKAEVPLPSPKMEGEIQAPDLDLSSPGISVEGPDVKVKAPKFKMPGVDISGPKIEGDLKCPNVQATLCTPEATMEGPDPEVRAPAFGISTPQVSMPHVSVDLKGPKIKGDVPSVGLQGPGVDLQGPEATIKFPKFSVPKVGVPGVTMEAGGTAAEVQLPSLEGCLSAPDLGLQRPQVVLTGPGVDLPSMSLSMPKISGPDIDLNLKGPSLKGELDTSVPSVKAHSPGLGLGGGAGRVQVGGDGMKLPGIEVGAPDVTLKGPSLQRDLAISGDISGPKISMCSPDLSSAAPEVGIKLPQMKLPQFGVSTPGSNVDMGVKEAQVVGELQGVDVSLKGPRLSSQDMDLNFRGPKVTGSLGATGEVKGALPGVSSQGLEGNLQMPGGGVDLPGVAATVPVGLVAGPDIQGSLKLSGLDLYRAAPEVSVKGPSLSFVSPESDFAVSLKGPKVKGGMDMSDGVSAPNLSVRGSGAEWKGPQISLAQSAGLHFSGPKLEEGVKEGELGLNMSGSQGHIESGSGKVTFPKMKIPKFTFSSRELVGREVGVDVAFPEAEARIQAGAAEGEWEESEAKLKKSKIKMPKFTFSKSKGKGSTAGSPEASVCGSRGDLKSSKASLGSLEGDVEVETASPKGKFSLFKSRKPRHRSSSFSDDRELSAPSTPTGTLELEGSELAAEGGKARGKHGKLKFGTFGGLGSKSKGHYEVTGSDEESGKLQGSGASLASKSRLSSSSSNDSGTKVGIQLPDVELSLSAKE	1.2027	0.330157	0.319083	0.011588	0.245852	0.0440901	0.0529662	0.185327	-0.274863	-0.108066	-0.062034	-0.03658	-0.145478	-0.0077338	0.0219387	-0.136447	0.0886242	-0.0669298	-0.0592433	0.106317	0.0864178	0.165236	2853
XP_013005979.2 SSSFSDDRELSAPSTPTGTLELEGSELAAEGGK S2 S3 *	neuroblast differentiation-associated protein AHNAK-like	XP_013005979.2 S2855 S2856	XP_013005979.2	LOC100733498	LOC100733498 S2855 S2856	S2855 S2856	N	Y	1	SSSFSDDRELSAPSTPTGTLELEGSELAAEGGK	2854	5713 SNSFSDEREFSGPSTPTGTLEFEGGE 5738	XP_016873759.1 neuroblast differentiation-associated protein AHNA... 4051 0.0	-0.412775	-1.33124	0.0246967	0.0361611	-0.376898	-1.29855	0.0374985	0.171433	-0.0358772	-1.02518	0.838321	0.0361611	XP_013005979.2 SSSFSDDRELSAPSTPTGTLELEGSELAAEGGK S2 S3 *	MSRAPKLDAEMPDVAVEGPDGKWKSPKFKMPDMHFKPPKISMPDIDLHLKGPKIKGEADVDVPKLEGEFKGPSVDLSGPDVDTDGLEGKLKHPKFKMPEMNIKAPKISMPDIDLNLKGPKMKRDMDVSLPKVEGEMKVPDVDIKGPKVDIDVPDVDVKGPDWHLKMPKVKMPKFSMPGFKAEVPDVDVNLPKGNIDVSAPKVDTDIPDVDIEGPDVKLKGPKFKMPEMNINAPKISVPDFDLNLKGPKMKGDVDVSLPNVEGEIKVPEVDIKGPKVDVDVPDVDVHGPDWHLKMPKLKMPKFSMPTLKAEGPEVDMNLPKANIDVSVPKVDIEVPDIDIEGPDVKLKGPEFKMPEMNIKAPKISMPDIDLNLKGPKVKGDVDVSLPKVEGDLKAPEVDIKGPKLDIDVPDVDVKGPDWHLKMPKLKMPKFNMPGFKAEGPEVDVNLPKADVDVSAPKMDIDIPDVDIEGPDAKLKGPKFKMPEMNIKAPKISMPDMDLNLKGPKVKGDVDVTLPSVEGDLEGPKIDLKGPELGVDIADIDLHGPEGKIKGPKLKVPDTHISMPKISMPEIDLNLKGSKLKGDVDIGGPKLEGDIKAPKLDVKGPELDISGPKLNVEGKSKKSRFKLPKFNFSGSKAQTPEVDIKIKKPDTDVSVPKVDINAPDIEVQGKVKGSKFKMPFLSISSPRVSMPDVELNLKGPKVKGDLEVPGAIVEGDIKGPNMDMQAPDVHLSAPDMDVHSPEWNLKMPKMKIPKFSVPGFKAEGPDMSVDIPKGDIDIGAPTLNIEGPEVSVEGPEGGLKGPKFKVPDMNIKVPKISMPDVDLHLKGPKVKGDMDVSLPKLAGDLKGPEVDIKGPKVDVDVPDVDVHGPDWHLKMPKVKMPKFSMPGFKAEGPEVDVNLPRADIDVSAPKMDIEVPDVNVEIPEGKLKGPKLKMPEMNIKAPKISMPDVDLHVKGPKAKGEYDVTVPNLEGDLKSPKIDVSAPDVDVHGPDWSLKMPKIKMPKFSMPSLKGEGLDVDVTLPKSDLDISAPKVDISAPDLNLEGPEGKLKSPKFKMPEMHFKAPKMTLPDVDMDLKGPTVKGNLAVSAPKIEGGMKVPDMDIKVPKVDTKAPDVDVQGPDWHLKMPKLKMPKFSMSSFKXEGPEVDVNLPKADIDVSVPKVDIDVPDVDIEGPDAKLKGPKFKMPEMNIKAPKISMPDIDLNLKGPKVKGDVDVSLPKVEGDLKGPEVDLKGPKVDIDVPDLDVKGPDWHLKMPKVKMPKFSMPGFKAEGPEVDVNLPEADIDLSAPKVDIEGPDVNIEGPEGKLKGPKFKMPEMNIKAPKISMPDIDLNLKGPKVKGDVDVSLPKVEGDFKGPEVDIKGPKVDIDVPDVDVKGPDWHLKMPKVKMPKFSMPGFKAEGPEVDVNLPKADIDVSVPKVDIEGPDVNIEGPEGKLKGPKFKIPEMNIKAPKISMPDIDLNLKGPKVKGDVDVSLPKVEGDLKGPEVDLKGPKVDIDVPDVDVKGPDWHLKMPKVKMPKFSMPGFKAEGPEVDVNLPKADIDVSVPKVDIEGPDVNIEGPEGKLKGPKFKMPEINIKAPKISMPDIDLNLKGPKVKGDVDVSLPKVEGDLKGPEVDLKGPKVDIDVPDVDVKGPDWHLKMPKVKMPKFSMPGFKAEGPEVDVNLPKADIDVSVPKVDIEGPDVNIEGPEGKLKGPKFKMPEMNIKAPKISMPDLDLNLKGPKAKTDVDLSLPKVEGDLKGPEMDIDGPEGQLKGPRFKMPDVHFKTPQISMSDIDVNLKGPKVKGDVDVSIPKLEGDLRCPKVDVDTPDMDIQGPEAKLKGPKFKMPDLQLKAPKISMPEVDLNLKGPKLRGDDVSLPKVEGEMKVSNVDIKGPKVDTDVPDVDVKGSDWHLKMPKVKMPKFSMPGFKAEGPEVDVNLPKADIDVSVPKVDIDVPDVNIEGPDAKLKGPKFKMPEVNIKGPKISMPDVELDVKGPKVKGDFDVSVPKIEGTFRGPKVDLKGPDLDFEGPDAKLSGPNLKLPSLDMSTPKVTVPDVDLHLKMPQIGVSVPKIEGGEVDLKGPKVDMEVPSLDVHAESPDVNIEGPDVKIPKFKKPKFGFGAKGPKTDIKPPSLDMTVPEVELSVETPEVGVSGKGKKSKFKMPKLHMSGPKVKTKKQGFDLNAPGGDIDASLKAPDMDVGVAGLDTAIRVDMKSPRTKKTMFGKMYFPDVEFDIKSPKFKAEVPLPSPKMEGEIQAPDLDLSSPGISVEGPDVKVKAPKFKMPGVDISGPKIEGDLKCPNVQATLCTPEATMEGPDPEVRAPAFGISTPQVSMPHVSVDLKGPKIKGDVPSVGLQGPGVDLQGPEATIKFPKFSVPKVGVPGVTMEAGGTAAEVQLPSLEGCLSAPDLGLQRPQVVLTGPGVDLPSMSLSMPKISGPDIDLNLKGPSLKGELDTSVPSVKAHSPGLGLGGGAGRVQVGGDGMKLPGIEVGAPDVTLKGPSLQRDLAISGDISGPKISMCSPDLSSAAPEVGIKLPQMKLPQFGVSTPGSNVDMGVKEAQVVGELQGVDVSLKGPRLSSQDMDLNFRGPKVTGSLGATGEVKGALPGVSSQGLEGNLQMPGGGVDLPGVAATVPVGLVAGPDIQGSLKLSGLDLYRAAPEVSVKGPSLSFVSPESDFAVSLKGPKVKGGMDMSDGVSAPNLSVRGSGAEWKGPQISLAQSAGLHFSGPKLEEGVKEGELGLNMSGSQGHIESGSGKVTFPKMKIPKFTFSSRELVGREVGVDVAFPEAEARIQAGAAEGEWEESEAKLKKSKIKMPKFTFSKSKGKGSTAGSPEASVCGSRGDLKSSKASLGSLEGDVEVETASPKGKFSLFKSRKPRHRSSSFSDDRELSAPSTPTGTLELEGSELAAEGGKARGKHGKLKFGTFGGLGSKSKGHYEVTGSDEESGKLQGSGASLASKSRLSSSSSNDSGTKVGIQLPDVELSLSAKE	0.242312	0.788099	0.489536	-0.261312	0.141766	0.203562	0.21698	0.0322268	-0.621508	-0.236867	-0.144627	-0.716857	-0.267185	0.0648939	0.13512	0.224658	0.0752488	0.0393716	-0.337526	0.226752	0.214575	0.319608	2864
XP_013005979.2 ISMPDIDLNLKGPK S2 *	neuroblast differentiation-associated protein AHNAK-like	XP_013005979.2 S108	XP_013005979.2	LOC100733498	LOC100733498 S108	S108	Y	Y	1	ISMPDIDLNLKGPK	107	2640 ISMPDIDLNLKGPK 2653	XP_016873759.1 neuroblast differentiation-associated protein AHNA... 4051 0.0	0.176689	1.13029	0.250413	0.184863	0.48358	1.39821	0.00555486	0.0595001	-0.306891	-1.23704	0.0684323	0.184863	XP_013005979.2 ISMPDIDLNLKGPK S2 *	MSRAPKLDAEMPDVAVEGPDGKWKSPKFKMPDMHFKPPKISMPDIDLHLKGPKIKGEADVDVPKLEGEFKGPSVDLSGPDVDTDGLEGKLKHPKFKMPEMNIKAPKISMPDIDLNLKGPKMKRDMDVSLPKVEGEMKVPDVDIKGPKVDIDVPDVDVKGPDWHLKMPKVKMPKFSMPGFKAEVPDVDVNLPKGNIDVSAPKVDTDIPDVDIEGPDVKLKGPKFKMPEMNINAPKISVPDFDLNLKGPKMKGDVDVSLPNVEGEIKVPEVDIKGPKVDVDVPDVDVHGPDWHLKMPKLKMPKFSMPTLKAEGPEVDMNLPKANIDVSVPKVDIEVPDIDIEGPDVKLKGPEFKMPEMNIKAPKISMPDIDLNLKGPKVKGDVDVSLPKVEGDLKAPEVDIKGPKLDIDVPDVDVKGPDWHLKMPKLKMPKFNMPGFKAEGPEVDVNLPKADVDVSAPKMDIDIPDVDIEGPDAKLKGPKFKMPEMNIKAPKISMPDMDLNLKGPKVKGDVDVTLPSVEGDLEGPKIDLKGPELGVDIADIDLHGPEGKIKGPKLKVPDTHISMPKISMPEIDLNLKGSKLKGDVDIGGPKLEGDIKAPKLDVKGPELDISGPKLNVEGKSKKSRFKLPKFNFSGSKAQTPEVDIKIKKPDTDVSVPKVDINAPDIEVQGKVKGSKFKMPFLSISSPRVSMPDVELNLKGPKVKGDLEVPGAIVEGDIKGPNMDMQAPDVHLSAPDMDVHSPEWNLKMPKMKIPKFSVPGFKAEGPDMSVDIPKGDIDIGAPTLNIEGPEVSVEGPEGGLKGPKFKVPDMNIKVPKISMPDVDLHLKGPKVKGDMDVSLPKLAGDLKGPEVDIKGPKVDVDVPDVDVHGPDWHLKMPKVKMPKFSMPGFKAEGPEVDVNLPRADIDVSAPKMDIEVPDVNVEIPEGKLKGPKLKMPEMNIKAPKISMPDVDLHVKGPKAKGEYDVTVPNLEGDLKSPKIDVSAPDVDVHGPDWSLKMPKIKMPKFSMPSLKGEGLDVDVTLPKSDLDISAPKVDISAPDLNLEGPEGKLKSPKFKMPEMHFKAPKMTLPDVDMDLKGPTVKGNLAVSAPKIEGGMKVPDMDIKVPKVDTKAPDVDVQGPDWHLKMPKLKMPKFSMSSFKXEGPEVDVNLPKADIDVSVPKVDIDVPDVDIEGPDAKLKGPKFKMPEMNIKAPKISMPDIDLNLKGPKVKGDVDVSLPKVEGDLKGPEVDLKGPKVDIDVPDLDVKGPDWHLKMPKVKMPKFSMPGFKAEGPEVDVNLPEADIDLSAPKVDIEGPDVNIEGPEGKLKGPKFKMPEMNIKAPKISMPDIDLNLKGPKVKGDVDVSLPKVEGDFKGPEVDIKGPKVDIDVPDVDVKGPDWHLKMPKVKMPKFSMPGFKAEGPEVDVNLPKADIDVSVPKVDIEGPDVNIEGPEGKLKGPKFKIPEMNIKAPKISMPDIDLNLKGPKVKGDVDVSLPKVEGDLKGPEVDLKGPKVDIDVPDVDVKGPDWHLKMPKVKMPKFSMPGFKAEGPEVDVNLPKADIDVSVPKVDIEGPDVNIEGPEGKLKGPKFKMPEINIKAPKISMPDIDLNLKGPKVKGDVDVSLPKVEGDLKGPEVDLKGPKVDIDVPDVDVKGPDWHLKMPKVKMPKFSMPGFKAEGPEVDVNLPKADIDVSVPKVDIEGPDVNIEGPEGKLKGPKFKMPEMNIKAPKISMPDLDLNLKGPKAKTDVDLSLPKVEGDLKGPEMDIDGPEGQLKGPRFKMPDVHFKTPQISMSDIDVNLKGPKVKGDVDVSIPKLEGDLRCPKVDVDTPDMDIQGPEAKLKGPKFKMPDLQLKAPKISMPEVDLNLKGPKLRGDDVSLPKVEGEMKVSNVDIKGPKVDTDVPDVDVKGSDWHLKMPKVKMPKFSMPGFKAEGPEVDVNLPKADIDVSVPKVDIDVPDVNIEGPDAKLKGPKFKMPEVNIKGPKISMPDVELDVKGPKVKGDFDVSVPKIEGTFRGPKVDLKGPDLDFEGPDAKLSGPNLKLPSLDMSTPKVTVPDVDLHLKMPQIGVSVPKIEGGEVDLKGPKVDMEVPSLDVHAESPDVNIEGPDVKIPKFKKPKFGFGAKGPKTDIKPPSLDMTVPEVELSVETPEVGVSGKGKKSKFKMPKLHMSGPKVKTKKQGFDLNAPGGDIDASLKAPDMDVGVAGLDTAIRVDMKSPRTKKTMFGKMYFPDVEFDIKSPKFKAEVPLPSPKMEGEIQAPDLDLSSPGISVEGPDVKVKAPKFKMPGVDISGPKIEGDLKCPNVQATLCTPEATMEGPDPEVRAPAFGISTPQVSMPHVSVDLKGPKIKGDVPSVGLQGPGVDLQGPEATIKFPKFSVPKVGVPGVTMEAGGTAAEVQLPSLEGCLSAPDLGLQRPQVVLTGPGVDLPSMSLSMPKISGPDIDLNLKGPSLKGELDTSVPSVKAHSPGLGLGGGAGRVQVGGDGMKLPGIEVGAPDVTLKGPSLQRDLAISGDISGPKISMCSPDLSSAAPEVGIKLPQMKLPQFGVSTPGSNVDMGVKEAQVVGELQGVDVSLKGPRLSSQDMDLNFRGPKVTGSLGATGEVKGALPGVSSQGLEGNLQMPGGGVDLPGVAATVPVGLVAGPDIQGSLKLSGLDLYRAAPEVSVKGPSLSFVSPESDFAVSLKGPKVKGGMDMSDGVSAPNLSVRGSGAEWKGPQISLAQSAGLHFSGPKLEEGVKEGELGLNMSGSQGHIESGSGKVTFPKMKIPKFTFSSRELVGREVGVDVAFPEAEARIQAGAAEGEWEESEAKLKKSKIKMPKFTFSKSKGKGSTAGSPEASVCGSRGDLKSSKASLGSLEGDVEVETASPKGKFSLFKSRKPRHRSSSFSDDRELSAPSTPTGTLELEGSELAAEGGKARGKHGKLKFGTFGGLGSKSKGHYEVTGSDEESGKLQGSGASLASKSRLSSSSSNDSGTKVGIQLPDVELSLSAKE	6.52477	0.0101987	0.041543	-0.523764	0.120504	0.0116686	0.0670414	0.234008	-0.0013187	0.16616	0.00416937	0.074737	-0.392436	-0.781202	-0.15786	-0.220615	-0.0811376	-0.388028	0.0955512	0.298411	0.280244	0.102864	2962
XP_013005979.2 LSSQDMDLNFR S2 *	neuroblast differentiation-associated protein AHNAK-like	XP_013005979.2 S2551	XP_013005979.2	LOC100733498	LOC100733498 S2551	S2551	Y	Y	1	LSSQDMDLNFR	2550	501 SMQDVDL 507	XP_016873759.1 neuroblast differentiation-associated protein AHNA... 4051 0.0	0.230595	1.17332	0.334717	0.224402	0.658603	1.57855	0.0129204	0.0947895	-0.428008	-1.34537	0.100584	0.224402	XP_013005979.2 LSSQDMDLNFR S2 *	MSRAPKLDAEMPDVAVEGPDGKWKSPKFKMPDMHFKPPKISMPDIDLHLKGPKIKGEADVDVPKLEGEFKGPSVDLSGPDVDTDGLEGKLKHPKFKMPEMNIKAPKISMPDIDLNLKGPKMKRDMDVSLPKVEGEMKVPDVDIKGPKVDIDVPDVDVKGPDWHLKMPKVKMPKFSMPGFKAEVPDVDVNLPKGNIDVSAPKVDTDIPDVDIEGPDVKLKGPKFKMPEMNINAPKISVPDFDLNLKGPKMKGDVDVSLPNVEGEIKVPEVDIKGPKVDVDVPDVDVHGPDWHLKMPKLKMPKFSMPTLKAEGPEVDMNLPKANIDVSVPKVDIEVPDIDIEGPDVKLKGPEFKMPEMNIKAPKISMPDIDLNLKGPKVKGDVDVSLPKVEGDLKAPEVDIKGPKLDIDVPDVDVKGPDWHLKMPKLKMPKFNMPGFKAEGPEVDVNLPKADVDVSAPKMDIDIPDVDIEGPDAKLKGPKFKMPEMNIKAPKISMPDMDLNLKGPKVKGDVDVTLPSVEGDLEGPKIDLKGPELGVDIADIDLHGPEGKIKGPKLKVPDTHISMPKISMPEIDLNLKGSKLKGDVDIGGPKLEGDIKAPKLDVKGPELDISGPKLNVEGKSKKSRFKLPKFNFSGSKAQTPEVDIKIKKPDTDVSVPKVDINAPDIEVQGKVKGSKFKMPFLSISSPRVSMPDVELNLKGPKVKGDLEVPGAIVEGDIKGPNMDMQAPDVHLSAPDMDVHSPEWNLKMPKMKIPKFSVPGFKAEGPDMSVDIPKGDIDIGAPTLNIEGPEVSVEGPEGGLKGPKFKVPDMNIKVPKISMPDVDLHLKGPKVKGDMDVSLPKLAGDLKGPEVDIKGPKVDVDVPDVDVHGPDWHLKMPKVKMPKFSMPGFKAEGPEVDVNLPRADIDVSAPKMDIEVPDVNVEIPEGKLKGPKLKMPEMNIKAPKISMPDVDLHVKGPKAKGEYDVTVPNLEGDLKSPKIDVSAPDVDVHGPDWSLKMPKIKMPKFSMPSLKGEGLDVDVTLPKSDLDISAPKVDISAPDLNLEGPEGKLKSPKFKMPEMHFKAPKMTLPDVDMDLKGPTVKGNLAVSAPKIEGGMKVPDMDIKVPKVDTKAPDVDVQGPDWHLKMPKLKMPKFSMSSFKXEGPEVDVNLPKADIDVSVPKVDIDVPDVDIEGPDAKLKGPKFKMPEMNIKAPKISMPDIDLNLKGPKVKGDVDVSLPKVEGDLKGPEVDLKGPKVDIDVPDLDVKGPDWHLKMPKVKMPKFSMPGFKAEGPEVDVNLPEADIDLSAPKVDIEGPDVNIEGPEGKLKGPKFKMPEMNIKAPKISMPDIDLNLKGPKVKGDVDVSLPKVEGDFKGPEVDIKGPKVDIDVPDVDVKGPDWHLKMPKVKMPKFSMPGFKAEGPEVDVNLPKADIDVSVPKVDIEGPDVNIEGPEGKLKGPKFKIPEMNIKAPKISMPDIDLNLKGPKVKGDVDVSLPKVEGDLKGPEVDLKGPKVDIDVPDVDVKGPDWHLKMPKVKMPKFSMPGFKAEGPEVDVNLPKADIDVSVPKVDIEGPDVNIEGPEGKLKGPKFKMPEINIKAPKISMPDIDLNLKGPKVKGDVDVSLPKVEGDLKGPEVDLKGPKVDIDVPDVDVKGPDWHLKMPKVKMPKFSMPGFKAEGPEVDVNLPKADIDVSVPKVDIEGPDVNIEGPEGKLKGPKFKMPEMNIKAPKISMPDLDLNLKGPKAKTDVDLSLPKVEGDLKGPEMDIDGPEGQLKGPRFKMPDVHFKTPQISMSDIDVNLKGPKVKGDVDVSIPKLEGDLRCPKVDVDTPDMDIQGPEAKLKGPKFKMPDLQLKAPKISMPEVDLNLKGPKLRGDDVSLPKVEGEMKVSNVDIKGPKVDTDVPDVDVKGSDWHLKMPKVKMPKFSMPGFKAEGPEVDVNLPKADIDVSVPKVDIDVPDVNIEGPDAKLKGPKFKMPEVNIKGPKISMPDVELDVKGPKVKGDFDVSVPKIEGTFRGPKVDLKGPDLDFEGPDAKLSGPNLKLPSLDMSTPKVTVPDVDLHLKMPQIGVSVPKIEGGEVDLKGPKVDMEVPSLDVHAESPDVNIEGPDVKIPKFKKPKFGFGAKGPKTDIKPPSLDMTVPEVELSVETPEVGVSGKGKKSKFKMPKLHMSGPKVKTKKQGFDLNAPGGDIDASLKAPDMDVGVAGLDTAIRVDMKSPRTKKTMFGKMYFPDVEFDIKSPKFKAEVPLPSPKMEGEIQAPDLDLSSPGISVEGPDVKVKAPKFKMPGVDISGPKIEGDLKCPNVQATLCTPEATMEGPDPEVRAPAFGISTPQVSMPHVSVDLKGPKIKGDVPSVGLQGPGVDLQGPEATIKFPKFSVPKVGVPGVTMEAGGTAAEVQLPSLEGCLSAPDLGLQRPQVVLTGPGVDLPSMSLSMPKISGPDIDLNLKGPSLKGELDTSVPSVKAHSPGLGLGGGAGRVQVGGDGMKLPGIEVGAPDVTLKGPSLQRDLAISGDISGPKISMCSPDLSSAAPEVGIKLPQMKLPQFGVSTPGSNVDMGVKEAQVVGELQGVDVSLKGPRLSSQDMDLNFRGPKVTGSLGATGEVKGALPGVSSQGLEGNLQMPGGGVDLPGVAATVPVGLVAGPDIQGSLKLSGLDLYRAAPEVSVKGPSLSFVSPESDFAVSLKGPKVKGGMDMSDGVSAPNLSVRGSGAEWKGPQISLAQSAGLHFSGPKLEEGVKEGELGLNMSGSQGHIESGSGKVTFPKMKIPKFTFSSRELVGREVGVDVAFPEAEARIQAGAAEGEWEESEAKLKKSKIKMPKFTFSKSKGKGSTAGSPEASVCGSRGDLKSSKASLGSLEGDVEVETASPKGKFSLFKSRKPRHRSSSFSDDRELSAPSTPTGTLELEGSELAAEGGKARGKHGKLKFGTFGGLGSKSKGHYEVTGSDEESGKLQGSGASLASKSRLSSSSSNDSGTKVGIQLPDVELSLSAKE	2.3007	0.13751	0.192452	-0.519818	-0.0566512	0.204624	0.63193	0.603654	0.179978	0.753893	-0.11352	0.0540747	-0.252087	-0.616512	0.00646322	-0.589813	0.065021	-0.362987	0.295616	0.482257	0.296938	0.368786	3007
XP_013005979.2 ASLGSLEGDVEVETASPK S16 *	neuroblast differentiation-associated protein AHNAK-like	XP_013005979.2 S2837	XP_013005979.2	LOC100733498	LOC100733498 S2837	S2837	Y	Y	2	ASLGSLEGDVEVETASPK	2822	5681 ASLGSLEGEAEAEASSPK 5698	XP_016873759.1 neuroblast differentiation-associated protein AHNA... 4051 0.0	-0.417259	-1.33539	0.0200183	0.031168	-0.502984	-1.41714	0.00694502	0.0699501	0.085725	1.06122	0.61628	0.031168	XP_013005979.2 ASLGSLEGDVEVETASPK S16 *	MSRAPKLDAEMPDVAVEGPDGKWKSPKFKMPDMHFKPPKISMPDIDLHLKGPKIKGEADVDVPKLEGEFKGPSVDLSGPDVDTDGLEGKLKHPKFKMPEMNIKAPKISMPDIDLNLKGPKMKRDMDVSLPKVEGEMKVPDVDIKGPKVDIDVPDVDVKGPDWHLKMPKVKMPKFSMPGFKAEVPDVDVNLPKGNIDVSAPKVDTDIPDVDIEGPDVKLKGPKFKMPEMNINAPKISVPDFDLNLKGPKMKGDVDVSLPNVEGEIKVPEVDIKGPKVDVDVPDVDVHGPDWHLKMPKLKMPKFSMPTLKAEGPEVDMNLPKANIDVSVPKVDIEVPDIDIEGPDVKLKGPEFKMPEMNIKAPKISMPDIDLNLKGPKVKGDVDVSLPKVEGDLKAPEVDIKGPKLDIDVPDVDVKGPDWHLKMPKLKMPKFNMPGFKAEGPEVDVNLPKADVDVSAPKMDIDIPDVDIEGPDAKLKGPKFKMPEMNIKAPKISMPDMDLNLKGPKVKGDVDVTLPSVEGDLEGPKIDLKGPELGVDIADIDLHGPEGKIKGPKLKVPDTHISMPKISMPEIDLNLKGSKLKGDVDIGGPKLEGDIKAPKLDVKGPELDISGPKLNVEGKSKKSRFKLPKFNFSGSKAQTPEVDIKIKKPDTDVSVPKVDINAPDIEVQGKVKGSKFKMPFLSISSPRVSMPDVELNLKGPKVKGDLEVPGAIVEGDIKGPNMDMQAPDVHLSAPDMDVHSPEWNLKMPKMKIPKFSVPGFKAEGPDMSVDIPKGDIDIGAPTLNIEGPEVSVEGPEGGLKGPKFKVPDMNIKVPKISMPDVDLHLKGPKVKGDMDVSLPKLAGDLKGPEVDIKGPKVDVDVPDVDVHGPDWHLKMPKVKMPKFSMPGFKAEGPEVDVNLPRADIDVSAPKMDIEVPDVNVEIPEGKLKGPKLKMPEMNIKAPKISMPDVDLHVKGPKAKGEYDVTVPNLEGDLKSPKIDVSAPDVDVHGPDWSLKMPKIKMPKFSMPSLKGEGLDVDVTLPKSDLDISAPKVDISAPDLNLEGPEGKLKSPKFKMPEMHFKAPKMTLPDVDMDLKGPTVKGNLAVSAPKIEGGMKVPDMDIKVPKVDTKAPDVDVQGPDWHLKMPKLKMPKFSMSSFKXEGPEVDVNLPKADIDVSVPKVDIDVPDVDIEGPDAKLKGPKFKMPEMNIKAPKISMPDIDLNLKGPKVKGDVDVSLPKVEGDLKGPEVDLKGPKVDIDVPDLDVKGPDWHLKMPKVKMPKFSMPGFKAEGPEVDVNLPEADIDLSAPKVDIEGPDVNIEGPEGKLKGPKFKMPEMNIKAPKISMPDIDLNLKGPKVKGDVDVSLPKVEGDFKGPEVDIKGPKVDIDVPDVDVKGPDWHLKMPKVKMPKFSMPGFKAEGPEVDVNLPKADIDVSVPKVDIEGPDVNIEGPEGKLKGPKFKIPEMNIKAPKISMPDIDLNLKGPKVKGDVDVSLPKVEGDLKGPEVDLKGPKVDIDVPDVDVKGPDWHLKMPKVKMPKFSMPGFKAEGPEVDVNLPKADIDVSVPKVDIEGPDVNIEGPEGKLKGPKFKMPEINIKAPKISMPDIDLNLKGPKVKGDVDVSLPKVEGDLKGPEVDLKGPKVDIDVPDVDVKGPDWHLKMPKVKMPKFSMPGFKAEGPEVDVNLPKADIDVSVPKVDIEGPDVNIEGPEGKLKGPKFKMPEMNIKAPKISMPDLDLNLKGPKAKTDVDLSLPKVEGDLKGPEMDIDGPEGQLKGPRFKMPDVHFKTPQISMSDIDVNLKGPKVKGDVDVSIPKLEGDLRCPKVDVDTPDMDIQGPEAKLKGPKFKMPDLQLKAPKISMPEVDLNLKGPKLRGDDVSLPKVEGEMKVSNVDIKGPKVDTDVPDVDVKGSDWHLKMPKVKMPKFSMPGFKAEGPEVDVNLPKADIDVSVPKVDIDVPDVNIEGPDAKLKGPKFKMPEVNIKGPKISMPDVELDVKGPKVKGDFDVSVPKIEGTFRGPKVDLKGPDLDFEGPDAKLSGPNLKLPSLDMSTPKVTVPDVDLHLKMPQIGVSVPKIEGGEVDLKGPKVDMEVPSLDVHAESPDVNIEGPDVKIPKFKKPKFGFGAKGPKTDIKPPSLDMTVPEVELSVETPEVGVSGKGKKSKFKMPKLHMSGPKVKTKKQGFDLNAPGGDIDASLKAPDMDVGVAGLDTAIRVDMKSPRTKKTMFGKMYFPDVEFDIKSPKFKAEVPLPSPKMEGEIQAPDLDLSSPGISVEGPDVKVKAPKFKMPGVDISGPKIEGDLKCPNVQATLCTPEATMEGPDPEVRAPAFGISTPQVSMPHVSVDLKGPKIKGDVPSVGLQGPGVDLQGPEATIKFPKFSVPKVGVPGVTMEAGGTAAEVQLPSLEGCLSAPDLGLQRPQVVLTGPGVDLPSMSLSMPKISGPDIDLNLKGPSLKGELDTSVPSVKAHSPGLGLGGGAGRVQVGGDGMKLPGIEVGAPDVTLKGPSLQRDLAISGDISGPKISMCSPDLSSAAPEVGIKLPQMKLPQFGVSTPGSNVDMGVKEAQVVGELQGVDVSLKGPRLSSQDMDLNFRGPKVTGSLGATGEVKGALPGVSSQGLEGNLQMPGGGVDLPGVAATVPVGLVAGPDIQGSLKLSGLDLYRAAPEVSVKGPSLSFVSPESDFAVSLKGPKVKGGMDMSDGVSAPNLSVRGSGAEWKGPQISLAQSAGLHFSGPKLEEGVKEGELGLNMSGSQGHIESGSGKVTFPKMKIPKFTFSSRELVGREVGVDVAFPEAEARIQAGAAEGEWEESEAKLKKSKIKMPKFTFSKSKGKGSTAGSPEASVCGSRGDLKSSKASLGSLEGDVEVETASPKGKFSLFKSRKPRHRSSSFSDDRELSAPSTPTGTLELEGSELAAEGGKARGKHGKLKFGTFGGLGSKSKGHYEVTGSDEESGKLQGSGASLASKSRLSSSSSNDSGTKVGIQLPDVELSLSAKE	1.34836	0.291997	0.297866	0.127952	-0.227018	0.446754	0.002506	0.00419709	-0.455571	-0.510745	-0.0463946	-0.640041	0.157926	0.0770502	0.405051	0.0530666	0.0875484	0.173273	-0.329711	0.280978	0.160898	0.290121	3113
XP_013005979.2 SSSFSDDRELSAPSTPTGTLELEGSELAAEGGK S11 T15 *	neuroblast differentiation-associated protein AHNAK-like	XP_013005979.2 S2864 T2868	XP_013005979.2	LOC100733498	LOC100733498 S2864 T2868	S2864 T2868	N	Y	1	SSSFSDDRELSAPSTPTGTLELEGSELAAEGGK	2854	5713 SNSFSDEREFSGPSTPTGTLEFEGGE 5738	XP_016873759.1 neuroblast differentiation-associated protein AHNA... 4051 0.0	-0.523834	-1.43777	0.000403677	0.00233957	-0.402227	-1.32155	0.00321815	0.0432053	-0.121607	-1.08795	0.324672	0.00233957	XP_013005979.2 SSSFSDDRELSAPSTPTGTLELEGSELAAEGGK S11 T15 *	MSRAPKLDAEMPDVAVEGPDGKWKSPKFKMPDMHFKPPKISMPDIDLHLKGPKIKGEADVDVPKLEGEFKGPSVDLSGPDVDTDGLEGKLKHPKFKMPEMNIKAPKISMPDIDLNLKGPKMKRDMDVSLPKVEGEMKVPDVDIKGPKVDIDVPDVDVKGPDWHLKMPKVKMPKFSMPGFKAEVPDVDVNLPKGNIDVSAPKVDTDIPDVDIEGPDVKLKGPKFKMPEMNINAPKISVPDFDLNLKGPKMKGDVDVSLPNVEGEIKVPEVDIKGPKVDVDVPDVDVHGPDWHLKMPKLKMPKFSMPTLKAEGPEVDMNLPKANIDVSVPKVDIEVPDIDIEGPDVKLKGPEFKMPEMNIKAPKISMPDIDLNLKGPKVKGDVDVSLPKVEGDLKAPEVDIKGPKLDIDVPDVDVKGPDWHLKMPKLKMPKFNMPGFKAEGPEVDVNLPKADVDVSAPKMDIDIPDVDIEGPDAKLKGPKFKMPEMNIKAPKISMPDMDLNLKGPKVKGDVDVTLPSVEGDLEGPKIDLKGPELGVDIADIDLHGPEGKIKGPKLKVPDTHISMPKISMPEIDLNLKGSKLKGDVDIGGPKLEGDIKAPKLDVKGPELDISGPKLNVEGKSKKSRFKLPKFNFSGSKAQTPEVDIKIKKPDTDVSVPKVDINAPDIEVQGKVKGSKFKMPFLSISSPRVSMPDVELNLKGPKVKGDLEVPGAIVEGDIKGPNMDMQAPDVHLSAPDMDVHSPEWNLKMPKMKIPKFSVPGFKAEGPDMSVDIPKGDIDIGAPTLNIEGPEVSVEGPEGGLKGPKFKVPDMNIKVPKISMPDVDLHLKGPKVKGDMDVSLPKLAGDLKGPEVDIKGPKVDVDVPDVDVHGPDWHLKMPKVKMPKFSMPGFKAEGPEVDVNLPRADIDVSAPKMDIEVPDVNVEIPEGKLKGPKLKMPEMNIKAPKISMPDVDLHVKGPKAKGEYDVTVPNLEGDLKSPKIDVSAPDVDVHGPDWSLKMPKIKMPKFSMPSLKGEGLDVDVTLPKSDLDISAPKVDISAPDLNLEGPEGKLKSPKFKMPEMHFKAPKMTLPDVDMDLKGPTVKGNLAVSAPKIEGGMKVPDMDIKVPKVDTKAPDVDVQGPDWHLKMPKLKMPKFSMSSFKXEGPEVDVNLPKADIDVSVPKVDIDVPDVDIEGPDAKLKGPKFKMPEMNIKAPKISMPDIDLNLKGPKVKGDVDVSLPKVEGDLKGPEVDLKGPKVDIDVPDLDVKGPDWHLKMPKVKMPKFSMPGFKAEGPEVDVNLPEADIDLSAPKVDIEGPDVNIEGPEGKLKGPKFKMPEMNIKAPKISMPDIDLNLKGPKVKGDVDVSLPKVEGDFKGPEVDIKGPKVDIDVPDVDVKGPDWHLKMPKVKMPKFSMPGFKAEGPEVDVNLPKADIDVSVPKVDIEGPDVNIEGPEGKLKGPKFKIPEMNIKAPKISMPDIDLNLKGPKVKGDVDVSLPKVEGDLKGPEVDLKGPKVDIDVPDVDVKGPDWHLKMPKVKMPKFSMPGFKAEGPEVDVNLPKADIDVSVPKVDIEGPDVNIEGPEGKLKGPKFKMPEINIKAPKISMPDIDLNLKGPKVKGDVDVSLPKVEGDLKGPEVDLKGPKVDIDVPDVDVKGPDWHLKMPKVKMPKFSMPGFKAEGPEVDVNLPKADIDVSVPKVDIEGPDVNIEGPEGKLKGPKFKMPEMNIKAPKISMPDLDLNLKGPKAKTDVDLSLPKVEGDLKGPEMDIDGPEGQLKGPRFKMPDVHFKTPQISMSDIDVNLKGPKVKGDVDVSIPKLEGDLRCPKVDVDTPDMDIQGPEAKLKGPKFKMPDLQLKAPKISMPEVDLNLKGPKLRGDDVSLPKVEGEMKVSNVDIKGPKVDTDVPDVDVKGSDWHLKMPKVKMPKFSMPGFKAEGPEVDVNLPKADIDVSVPKVDIDVPDVNIEGPDAKLKGPKFKMPEVNIKGPKISMPDVELDVKGPKVKGDFDVSVPKIEGTFRGPKVDLKGPDLDFEGPDAKLSGPNLKLPSLDMSTPKVTVPDVDLHLKMPQIGVSVPKIEGGEVDLKGPKVDMEVPSLDVHAESPDVNIEGPDVKIPKFKKPKFGFGAKGPKTDIKPPSLDMTVPEVELSVETPEVGVSGKGKKSKFKMPKLHMSGPKVKTKKQGFDLNAPGGDIDASLKAPDMDVGVAGLDTAIRVDMKSPRTKKTMFGKMYFPDVEFDIKSPKFKAEVPLPSPKMEGEIQAPDLDLSSPGISVEGPDVKVKAPKFKMPGVDISGPKIEGDLKCPNVQATLCTPEATMEGPDPEVRAPAFGISTPQVSMPHVSVDLKGPKIKGDVPSVGLQGPGVDLQGPEATIKFPKFSVPKVGVPGVTMEAGGTAAEVQLPSLEGCLSAPDLGLQRPQVVLTGPGVDLPSMSLSMPKISGPDIDLNLKGPSLKGELDTSVPSVKAHSPGLGLGGGAGRVQVGGDGMKLPGIEVGAPDVTLKGPSLQRDLAISGDISGPKISMCSPDLSSAAPEVGIKLPQMKLPQFGVSTPGSNVDMGVKEAQVVGELQGVDVSLKGPRLSSQDMDLNFRGPKVTGSLGATGEVKGALPGVSSQGLEGNLQMPGGGVDLPGVAATVPVGLVAGPDIQGSLKLSGLDLYRAAPEVSVKGPSLSFVSPESDFAVSLKGPKVKGGMDMSDGVSAPNLSVRGSGAEWKGPQISLAQSAGLHFSGPKLEEGVKEGELGLNMSGSQGHIESGSGKVTFPKMKIPKFTFSSRELVGREVGVDVAFPEAEARIQAGAAEGEWEESEAKLKKSKIKMPKFTFSKSKGKGSTAGSPEASVCGSRGDLKSSKASLGSLEGDVEVETASPKGKFSLFKSRKPRHRSSSFSDDRELSAPSTPTGTLELEGSELAAEGGKARGKHGKLKFGTFGGLGSKSKGHYEVTGSDEESGKLQGSGASLASKSRLSSSSSNDSGTKVGIQLPDVELSLSAKE	4.37893	0.0338188	0.0828536	0.0706875	0.156834	0.485906	0.191062	-0.178653	-0.136019	-0.488223	-0.363023	-0.322641	0.0214138	0.027454	0.369194	0	0.226122	0.104515	-0.297712	0.180442	0.176845	0.142742	3346
XP_013005979.2 LEGEFKGPSVDLSGPDVDTDGLEGK S9 *	neuroblast differentiation-associated protein AHNAK-like	XP_013005979.2 S73	XP_013005979.2	LOC100733498	LOC100733498 S73	S73	Y	Y	3	LEGEFKGPSVDLSGPDVDTDGLEGK	65	2344 LEGDLKGPHVDVSGPDIDIEGPEGK 2368	XP_016873759.1 neuroblast differentiation-associated protein AHNA... 4051 0.0	-0.13674	-1.09942	0.318453	0.217023	-0.0638776	-1.04527	0.636286	0.601621	-0.072862	-1.0518	0.609095	0.217023	XP_013005979.2 LEGEFKGPSVDLSGPDVDTDGLEGK S9 *	MSRAPKLDAEMPDVAVEGPDGKWKSPKFKMPDMHFKPPKISMPDIDLHLKGPKIKGEADVDVPKLEGEFKGPSVDLSGPDVDTDGLEGKLKHPKFKMPEMNIKAPKISMPDIDLNLKGPKMKRDMDVSLPKVEGEMKVPDVDIKGPKVDIDVPDVDVKGPDWHLKMPKVKMPKFSMPGFKAEVPDVDVNLPKGNIDVSAPKVDTDIPDVDIEGPDVKLKGPKFKMPEMNINAPKISVPDFDLNLKGPKMKGDVDVSLPNVEGEIKVPEVDIKGPKVDVDVPDVDVHGPDWHLKMPKLKMPKFSMPTLKAEGPEVDMNLPKANIDVSVPKVDIEVPDIDIEGPDVKLKGPEFKMPEMNIKAPKISMPDIDLNLKGPKVKGDVDVSLPKVEGDLKAPEVDIKGPKLDIDVPDVDVKGPDWHLKMPKLKMPKFNMPGFKAEGPEVDVNLPKADVDVSAPKMDIDIPDVDIEGPDAKLKGPKFKMPEMNIKAPKISMPDMDLNLKGPKVKGDVDVTLPSVEGDLEGPKIDLKGPELGVDIADIDLHGPEGKIKGPKLKVPDTHISMPKISMPEIDLNLKGSKLKGDVDIGGPKLEGDIKAPKLDVKGPELDISGPKLNVEGKSKKSRFKLPKFNFSGSKAQTPEVDIKIKKPDTDVSVPKVDINAPDIEVQGKVKGSKFKMPFLSISSPRVSMPDVELNLKGPKVKGDLEVPGAIVEGDIKGPNMDMQAPDVHLSAPDMDVHSPEWNLKMPKMKIPKFSVPGFKAEGPDMSVDIPKGDIDIGAPTLNIEGPEVSVEGPEGGLKGPKFKVPDMNIKVPKISMPDVDLHLKGPKVKGDMDVSLPKLAGDLKGPEVDIKGPKVDVDVPDVDVHGPDWHLKMPKVKMPKFSMPGFKAEGPEVDVNLPRADIDVSAPKMDIEVPDVNVEIPEGKLKGPKLKMPEMNIKAPKISMPDVDLHVKGPKAKGEYDVTVPNLEGDLKSPKIDVSAPDVDVHGPDWSLKMPKIKMPKFSMPSLKGEGLDVDVTLPKSDLDISAPKVDISAPDLNLEGPEGKLKSPKFKMPEMHFKAPKMTLPDVDMDLKGPTVKGNLAVSAPKIEGGMKVPDMDIKVPKVDTKAPDVDVQGPDWHLKMPKLKMPKFSMSSFKXEGPEVDVNLPKADIDVSVPKVDIDVPDVDIEGPDAKLKGPKFKMPEMNIKAPKISMPDIDLNLKGPKVKGDVDVSLPKVEGDLKGPEVDLKGPKVDIDVPDLDVKGPDWHLKMPKVKMPKFSMPGFKAEGPEVDVNLPEADIDLSAPKVDIEGPDVNIEGPEGKLKGPKFKMPEMNIKAPKISMPDIDLNLKGPKVKGDVDVSLPKVEGDFKGPEVDIKGPKVDIDVPDVDVKGPDWHLKMPKVKMPKFSMPGFKAEGPEVDVNLPKADIDVSVPKVDIEGPDVNIEGPEGKLKGPKFKIPEMNIKAPKISMPDIDLNLKGPKVKGDVDVSLPKVEGDLKGPEVDLKGPKVDIDVPDVDVKGPDWHLKMPKVKMPKFSMPGFKAEGPEVDVNLPKADIDVSVPKVDIEGPDVNIEGPEGKLKGPKFKMPEINIKAPKISMPDIDLNLKGPKVKGDVDVSLPKVEGDLKGPEVDLKGPKVDIDVPDVDVKGPDWHLKMPKVKMPKFSMPGFKAEGPEVDVNLPKADIDVSVPKVDIEGPDVNIEGPEGKLKGPKFKMPEMNIKAPKISMPDLDLNLKGPKAKTDVDLSLPKVEGDLKGPEMDIDGPEGQLKGPRFKMPDVHFKTPQISMSDIDVNLKGPKVKGDVDVSIPKLEGDLRCPKVDVDTPDMDIQGPEAKLKGPKFKMPDLQLKAPKISMPEVDLNLKGPKLRGDDVSLPKVEGEMKVSNVDIKGPKVDTDVPDVDVKGSDWHLKMPKVKMPKFSMPGFKAEGPEVDVNLPKADIDVSVPKVDIDVPDVNIEGPDAKLKGPKFKMPEVNIKGPKISMPDVELDVKGPKVKGDFDVSVPKIEGTFRGPKVDLKGPDLDFEGPDAKLSGPNLKLPSLDMSTPKVTVPDVDLHLKMPQIGVSVPKIEGGEVDLKGPKVDMEVPSLDVHAESPDVNIEGPDVKIPKFKKPKFGFGAKGPKTDIKPPSLDMTVPEVELSVETPEVGVSGKGKKSKFKMPKLHMSGPKVKTKKQGFDLNAPGGDIDASLKAPDMDVGVAGLDTAIRVDMKSPRTKKTMFGKMYFPDVEFDIKSPKFKAEVPLPSPKMEGEIQAPDLDLSSPGISVEGPDVKVKAPKFKMPGVDISGPKIEGDLKCPNVQATLCTPEATMEGPDPEVRAPAFGISTPQVSMPHVSVDLKGPKIKGDVPSVGLQGPGVDLQGPEATIKFPKFSVPKVGVPGVTMEAGGTAAEVQLPSLEGCLSAPDLGLQRPQVVLTGPGVDLPSMSLSMPKISGPDIDLNLKGPSLKGELDTSVPSVKAHSPGLGLGGGAGRVQVGGDGMKLPGIEVGAPDVTLKGPSLQRDLAISGDISGPKISMCSPDLSSAAPEVGIKLPQMKLPQFGVSTPGSNVDMGVKEAQVVGELQGVDVSLKGPRLSSQDMDLNFRGPKVTGSLGATGEVKGALPGVSSQGLEGNLQMPGGGVDLPGVAATVPVGLVAGPDIQGSLKLSGLDLYRAAPEVSVKGPSLSFVSPESDFAVSLKGPKVKGGMDMSDGVSAPNLSVRGSGAEWKGPQISLAQSAGLHFSGPKLEEGVKEGELGLNMSGSQGHIESGSGKVTFPKMKIPKFTFSSRELVGREVGVDVAFPEAEARIQAGAAEGEWEESEAKLKKSKIKMPKFTFSKSKGKGSTAGSPEASVCGSRGDLKSSKASLGSLEGDVEVETASPKGKFSLFKSRKPRHRSSSFSDDRELSAPSTPTGTLELEGSELAAEGGKARGKHGKLKFGTFGGLGSKSKGHYEVTGSDEESGKLQGSGASLASKSRLSSSSSNDSGTKVGIQLPDVELSLSAKE	0.184637	0.833437	0.503219	-0.279629	0.0993951	0.220717	0.19125	0.0872505	-0.0775705	0.143617	-0.108363	-0.438966	0.0954055	-0.123488	0.0949606	-0.126594	0.0579331	-0.0149289	-0.0788065	0.230896	0.127153	0.227836	3871
XP_013005979.2 TDIKPPSLDMTVPEVELSVETPEVGVSGK S7 *	neuroblast differentiation-associated protein AHNAK-like	XP_013005979.2 S2106	XP_013005979.2	LOC100733498	LOC100733498 S2106	S2106	Y	Y	4	TDIKPPSLDMTVPEVELSVETPEVGVSGK	2100	4922 ADIKSPSLDVTVPEAELNLETPEISV 4947	XP_016873759.1 neuroblast differentiation-associated protein AHNA... 4051 0.0	-0.148276	-1.10824	0.387572	0.249036	-0.218159	-1.16325	0.210731	0.384476	0.069883	1.04963	0.696036	0.249036	XP_013005979.2 TDIKPPSLDMTVPEVELSVETPEVGVSGK S7 *	MSRAPKLDAEMPDVAVEGPDGKWKSPKFKMPDMHFKPPKISMPDIDLHLKGPKIKGEADVDVPKLEGEFKGPSVDLSGPDVDTDGLEGKLKHPKFKMPEMNIKAPKISMPDIDLNLKGPKMKRDMDVSLPKVEGEMKVPDVDIKGPKVDIDVPDVDVKGPDWHLKMPKVKMPKFSMPGFKAEVPDVDVNLPKGNIDVSAPKVDTDIPDVDIEGPDVKLKGPKFKMPEMNINAPKISVPDFDLNLKGPKMKGDVDVSLPNVEGEIKVPEVDIKGPKVDVDVPDVDVHGPDWHLKMPKLKMPKFSMPTLKAEGPEVDMNLPKANIDVSVPKVDIEVPDIDIEGPDVKLKGPEFKMPEMNIKAPKISMPDIDLNLKGPKVKGDVDVSLPKVEGDLKAPEVDIKGPKLDIDVPDVDVKGPDWHLKMPKLKMPKFNMPGFKAEGPEVDVNLPKADVDVSAPKMDIDIPDVDIEGPDAKLKGPKFKMPEMNIKAPKISMPDMDLNLKGPKVKGDVDVTLPSVEGDLEGPKIDLKGPELGVDIADIDLHGPEGKIKGPKLKVPDTHISMPKISMPEIDLNLKGSKLKGDVDIGGPKLEGDIKAPKLDVKGPELDISGPKLNVEGKSKKSRFKLPKFNFSGSKAQTPEVDIKIKKPDTDVSVPKVDINAPDIEVQGKVKGSKFKMPFLSISSPRVSMPDVELNLKGPKVKGDLEVPGAIVEGDIKGPNMDMQAPDVHLSAPDMDVHSPEWNLKMPKMKIPKFSVPGFKAEGPDMSVDIPKGDIDIGAPTLNIEGPEVSVEGPEGGLKGPKFKVPDMNIKVPKISMPDVDLHLKGPKVKGDMDVSLPKLAGDLKGPEVDIKGPKVDVDVPDVDVHGPDWHLKMPKVKMPKFSMPGFKAEGPEVDVNLPRADIDVSAPKMDIEVPDVNVEIPEGKLKGPKLKMPEMNIKAPKISMPDVDLHVKGPKAKGEYDVTVPNLEGDLKSPKIDVSAPDVDVHGPDWSLKMPKIKMPKFSMPSLKGEGLDVDVTLPKSDLDISAPKVDISAPDLNLEGPEGKLKSPKFKMPEMHFKAPKMTLPDVDMDLKGPTVKGNLAVSAPKIEGGMKVPDMDIKVPKVDTKAPDVDVQGPDWHLKMPKLKMPKFSMSSFKXEGPEVDVNLPKADIDVSVPKVDIDVPDVDIEGPDAKLKGPKFKMPEMNIKAPKISMPDIDLNLKGPKVKGDVDVSLPKVEGDLKGPEVDLKGPKVDIDVPDLDVKGPDWHLKMPKVKMPKFSMPGFKAEGPEVDVNLPEADIDLSAPKVDIEGPDVNIEGPEGKLKGPKFKMPEMNIKAPKISMPDIDLNLKGPKVKGDVDVSLPKVEGDFKGPEVDIKGPKVDIDVPDVDVKGPDWHLKMPKVKMPKFSMPGFKAEGPEVDVNLPKADIDVSVPKVDIEGPDVNIEGPEGKLKGPKFKIPEMNIKAPKISMPDIDLNLKGPKVKGDVDVSLPKVEGDLKGPEVDLKGPKVDIDVPDVDVKGPDWHLKMPKVKMPKFSMPGFKAEGPEVDVNLPKADIDVSVPKVDIEGPDVNIEGPEGKLKGPKFKMPEINIKAPKISMPDIDLNLKGPKVKGDVDVSLPKVEGDLKGPEVDLKGPKVDIDVPDVDVKGPDWHLKMPKVKMPKFSMPGFKAEGPEVDVNLPKADIDVSVPKVDIEGPDVNIEGPEGKLKGPKFKMPEMNIKAPKISMPDLDLNLKGPKAKTDVDLSLPKVEGDLKGPEMDIDGPEGQLKGPRFKMPDVHFKTPQISMSDIDVNLKGPKVKGDVDVSIPKLEGDLRCPKVDVDTPDMDIQGPEAKLKGPKFKMPDLQLKAPKISMPEVDLNLKGPKLRGDDVSLPKVEGEMKVSNVDIKGPKVDTDVPDVDVKGSDWHLKMPKVKMPKFSMPGFKAEGPEVDVNLPKADIDVSVPKVDIDVPDVNIEGPDAKLKGPKFKMPEVNIKGPKISMPDVELDVKGPKVKGDFDVSVPKIEGTFRGPKVDLKGPDLDFEGPDAKLSGPNLKLPSLDMSTPKVTVPDVDLHLKMPQIGVSVPKIEGGEVDLKGPKVDMEVPSLDVHAESPDVNIEGPDVKIPKFKKPKFGFGAKGPKTDIKPPSLDMTVPEVELSVETPEVGVSGKGKKSKFKMPKLHMSGPKVKTKKQGFDLNAPGGDIDASLKAPDMDVGVAGLDTAIRVDMKSPRTKKTMFGKMYFPDVEFDIKSPKFKAEVPLPSPKMEGEIQAPDLDLSSPGISVEGPDVKVKAPKFKMPGVDISGPKIEGDLKCPNVQATLCTPEATMEGPDPEVRAPAFGISTPQVSMPHVSVDLKGPKIKGDVPSVGLQGPGVDLQGPEATIKFPKFSVPKVGVPGVTMEAGGTAAEVQLPSLEGCLSAPDLGLQRPQVVLTGPGVDLPSMSLSMPKISGPDIDLNLKGPSLKGELDTSVPSVKAHSPGLGLGGGAGRVQVGGDGMKLPGIEVGAPDVTLKGPSLQRDLAISGDISGPKISMCSPDLSSAAPEVGIKLPQMKLPQFGVSTPGSNVDMGVKEAQVVGELQGVDVSLKGPRLSSQDMDLNFRGPKVTGSLGATGEVKGALPGVSSQGLEGNLQMPGGGVDLPGVAATVPVGLVAGPDIQGSLKLSGLDLYRAAPEVSVKGPSLSFVSPESDFAVSLKGPKVKGGMDMSDGVSAPNLSVRGSGAEWKGPQISLAQSAGLHFSGPKLEEGVKEGELGLNMSGSQGHIESGSGKVTFPKMKIPKFTFSSRELVGREVGVDVAFPEAEARIQAGAAEGEWEESEAKLKKSKIKMPKFTFSKSKGKGSTAGSPEASVCGSRGDLKSSKASLGSLEGDVEVETASPKGKFSLFKSRKPRHRSSSFSDDRELSAPSTPTGTLELEGSELAAEGGKARGKHGKLKFGTFGGLGSKSKGHYEVTGSDEESGKLQGSGASLASKSRLSSSSSNDSGTKVGIQLPDVELSLSAKE	0.173108	0.842855	0.506045	-0.270167	0.0149423	0.0162193	0.250726	0.261655	0.0184683	-0.0777814	-0.213174	-0.715901	0.245946	-0.0234868	0.13512	-0.0663268	0.00293011	0.0728131	-0.145346	0.213156	0.144327	0.363037	3923
XP_013005979.2 TDIKPPSLDMTVPEVELSVETPEVGVSGK S18 *	neuroblast differentiation-associated protein AHNAK-like	XP_013005979.2 S2117	XP_013005979.2	LOC100733498	LOC100733498 S2117	S2117	Y	Y	1	TDIKPPSLDMTVPEVELSVETPEVGVSGK	2100	4922 ADIKSPSLDVTVPEAELNLETPEISV 4947	XP_016873759.1 neuroblast differentiation-associated protein AHNA... 4051 0.0	-0.165829	-1.12181	0.177155	0.145251	-0.0571323	-1.0404	0.631765	0.598743	-0.108696	-1.07825	0.391561	0.145251	XP_013005979.2 TDIKPPSLDMTVPEVELSVETPEVGVSGK S18 *	MSRAPKLDAEMPDVAVEGPDGKWKSPKFKMPDMHFKPPKISMPDIDLHLKGPKIKGEADVDVPKLEGEFKGPSVDLSGPDVDTDGLEGKLKHPKFKMPEMNIKAPKISMPDIDLNLKGPKMKRDMDVSLPKVEGEMKVPDVDIKGPKVDIDVPDVDVKGPDWHLKMPKVKMPKFSMPGFKAEVPDVDVNLPKGNIDVSAPKVDTDIPDVDIEGPDVKLKGPKFKMPEMNINAPKISVPDFDLNLKGPKMKGDVDVSLPNVEGEIKVPEVDIKGPKVDVDVPDVDVHGPDWHLKMPKLKMPKFSMPTLKAEGPEVDMNLPKANIDVSVPKVDIEVPDIDIEGPDVKLKGPEFKMPEMNIKAPKISMPDIDLNLKGPKVKGDVDVSLPKVEGDLKAPEVDIKGPKLDIDVPDVDVKGPDWHLKMPKLKMPKFNMPGFKAEGPEVDVNLPKADVDVSAPKMDIDIPDVDIEGPDAKLKGPKFKMPEMNIKAPKISMPDMDLNLKGPKVKGDVDVTLPSVEGDLEGPKIDLKGPELGVDIADIDLHGPEGKIKGPKLKVPDTHISMPKISMPEIDLNLKGSKLKGDVDIGGPKLEGDIKAPKLDVKGPELDISGPKLNVEGKSKKSRFKLPKFNFSGSKAQTPEVDIKIKKPDTDVSVPKVDINAPDIEVQGKVKGSKFKMPFLSISSPRVSMPDVELNLKGPKVKGDLEVPGAIVEGDIKGPNMDMQAPDVHLSAPDMDVHSPEWNLKMPKMKIPKFSVPGFKAEGPDMSVDIPKGDIDIGAPTLNIEGPEVSVEGPEGGLKGPKFKVPDMNIKVPKISMPDVDLHLKGPKVKGDMDVSLPKLAGDLKGPEVDIKGPKVDVDVPDVDVHGPDWHLKMPKVKMPKFSMPGFKAEGPEVDVNLPRADIDVSAPKMDIEVPDVNVEIPEGKLKGPKLKMPEMNIKAPKISMPDVDLHVKGPKAKGEYDVTVPNLEGDLKSPKIDVSAPDVDVHGPDWSLKMPKIKMPKFSMPSLKGEGLDVDVTLPKSDLDISAPKVDISAPDLNLEGPEGKLKSPKFKMPEMHFKAPKMTLPDVDMDLKGPTVKGNLAVSAPKIEGGMKVPDMDIKVPKVDTKAPDVDVQGPDWHLKMPKLKMPKFSMSSFKXEGPEVDVNLPKADIDVSVPKVDIDVPDVDIEGPDAKLKGPKFKMPEMNIKAPKISMPDIDLNLKGPKVKGDVDVSLPKVEGDLKGPEVDLKGPKVDIDVPDLDVKGPDWHLKMPKVKMPKFSMPGFKAEGPEVDVNLPEADIDLSAPKVDIEGPDVNIEGPEGKLKGPKFKMPEMNIKAPKISMPDIDLNLKGPKVKGDVDVSLPKVEGDFKGPEVDIKGPKVDIDVPDVDVKGPDWHLKMPKVKMPKFSMPGFKAEGPEVDVNLPKADIDVSVPKVDIEGPDVNIEGPEGKLKGPKFKIPEMNIKAPKISMPDIDLNLKGPKVKGDVDVSLPKVEGDLKGPEVDLKGPKVDIDVPDVDVKGPDWHLKMPKVKMPKFSMPGFKAEGPEVDVNLPKADIDVSVPKVDIEGPDVNIEGPEGKLKGPKFKMPEINIKAPKISMPDIDLNLKGPKVKGDVDVSLPKVEGDLKGPEVDLKGPKVDIDVPDVDVKGPDWHLKMPKVKMPKFSMPGFKAEGPEVDVNLPKADIDVSVPKVDIEGPDVNIEGPEGKLKGPKFKMPEMNIKAPKISMPDLDLNLKGPKAKTDVDLSLPKVEGDLKGPEMDIDGPEGQLKGPRFKMPDVHFKTPQISMSDIDVNLKGPKVKGDVDVSIPKLEGDLRCPKVDVDTPDMDIQGPEAKLKGPKFKMPDLQLKAPKISMPEVDLNLKGPKLRGDDVSLPKVEGEMKVSNVDIKGPKVDTDVPDVDVKGSDWHLKMPKVKMPKFSMPGFKAEGPEVDVNLPKADIDVSVPKVDIDVPDVNIEGPDAKLKGPKFKMPEVNIKGPKISMPDVELDVKGPKVKGDFDVSVPKIEGTFRGPKVDLKGPDLDFEGPDAKLSGPNLKLPSLDMSTPKVTVPDVDLHLKMPQIGVSVPKIEGGEVDLKGPKVDMEVPSLDVHAESPDVNIEGPDVKIPKFKKPKFGFGAKGPKTDIKPPSLDMTVPEVELSVETPEVGVSGKGKKSKFKMPKLHMSGPKVKTKKQGFDLNAPGGDIDASLKAPDMDVGVAGLDTAIRVDMKSPRTKKTMFGKMYFPDVEFDIKSPKFKAEVPLPSPKMEGEIQAPDLDLSSPGISVEGPDVKVKAPKFKMPGVDISGPKIEGDLKCPNVQATLCTPEATMEGPDPEVRAPAFGISTPQVSMPHVSVDLKGPKIKGDVPSVGLQGPGVDLQGPEATIKFPKFSVPKVGVPGVTMEAGGTAAEVQLPSLEGCLSAPDLGLQRPQVVLTGPGVDLPSMSLSMPKISGPDIDLNLKGPSLKGELDTSVPSVKAHSPGLGLGGGAGRVQVGGDGMKLPGIEVGAPDVTLKGPSLQRDLAISGDISGPKISMCSPDLSSAAPEVGIKLPQMKLPQFGVSTPGSNVDMGVKEAQVVGELQGVDVSLKGPRLSSQDMDLNFRGPKVTGSLGATGEVKGALPGVSSQGLEGNLQMPGGGVDLPGVAATVPVGLVAGPDIQGSLKLSGLDLYRAAPEVSVKGPSLSFVSPESDFAVSLKGPKVKGGMDMSDGVSAPNLSVRGSGAEWKGPQISLAQSAGLHFSGPKLEEGVKEGELGLNMSGSQGHIESGSGKVTFPKMKIPKFTFSSRELVGREVGVDVAFPEAEARIQAGAAEGEWEESEAKLKKSKIKMPKFTFSKSKGKGSTAGSPEASVCGSRGDLKSSKASLGSLEGDVEVETASPKGKFSLFKSRKPRHRSSSFSDDRELSAPSTPTGTLELEGSELAAEGGKARGKHGKLKFGTFGGLGSKSKGHYEVTGSDEESGKLQGSGASLASKSRLSSSSSNDSGTKVGIQLPDVELSLSAKE	0.635105	0.544761	0.411637	0.0108015	0.0970202	0.142826	0.13832	0.056111	-0.0775705	-0.0196883	0.148184	-0.449971	0.109977	-0.00577082	0.0890093	-0.239034	0.0972418	-0.0114546	-0.0685869	0.0612026	0.159858	0.229382	3939
XP_013005979.2 GEYDVTVPNLEGDLKSPK S16 *	neuroblast differentiation-associated protein AHNAK-like	XP_013005979.2 S974	XP_013005979.2	LOC100733498	LOC100733498 S974	S974	Y	Y	2	GEYDVTVPNLEGDLKSPK	959	713 GEYDVTVPKLEGELKGPK 730	XP_016873759.1 neuroblast differentiation-associated protein AHNA... 4051 0.0	0.30644	1.23665	0.270778	0.194138	0.724445	1.65227	0.0170702	0.109813	-0.418005	-1.33608	0.160157	0.194138	XP_013005979.2 GEYDVTVPNLEGDLKSPK S16 *	MSRAPKLDAEMPDVAVEGPDGKWKSPKFKMPDMHFKPPKISMPDIDLHLKGPKIKGEADVDVPKLEGEFKGPSVDLSGPDVDTDGLEGKLKHPKFKMPEMNIKAPKISMPDIDLNLKGPKMKRDMDVSLPKVEGEMKVPDVDIKGPKVDIDVPDVDVKGPDWHLKMPKVKMPKFSMPGFKAEVPDVDVNLPKGNIDVSAPKVDTDIPDVDIEGPDVKLKGPKFKMPEMNINAPKISVPDFDLNLKGPKMKGDVDVSLPNVEGEIKVPEVDIKGPKVDVDVPDVDVHGPDWHLKMPKLKMPKFSMPTLKAEGPEVDMNLPKANIDVSVPKVDIEVPDIDIEGPDVKLKGPEFKMPEMNIKAPKISMPDIDLNLKGPKVKGDVDVSLPKVEGDLKAPEVDIKGPKLDIDVPDVDVKGPDWHLKMPKLKMPKFNMPGFKAEGPEVDVNLPKADVDVSAPKMDIDIPDVDIEGPDAKLKGPKFKMPEMNIKAPKISMPDMDLNLKGPKVKGDVDVTLPSVEGDLEGPKIDLKGPELGVDIADIDLHGPEGKIKGPKLKVPDTHISMPKISMPEIDLNLKGSKLKGDVDIGGPKLEGDIKAPKLDVKGPELDISGPKLNVEGKSKKSRFKLPKFNFSGSKAQTPEVDIKIKKPDTDVSVPKVDINAPDIEVQGKVKGSKFKMPFLSISSPRVSMPDVELNLKGPKVKGDLEVPGAIVEGDIKGPNMDMQAPDVHLSAPDMDVHSPEWNLKMPKMKIPKFSVPGFKAEGPDMSVDIPKGDIDIGAPTLNIEGPEVSVEGPEGGLKGPKFKVPDMNIKVPKISMPDVDLHLKGPKVKGDMDVSLPKLAGDLKGPEVDIKGPKVDVDVPDVDVHGPDWHLKMPKVKMPKFSMPGFKAEGPEVDVNLPRADIDVSAPKMDIEVPDVNVEIPEGKLKGPKLKMPEMNIKAPKISMPDVDLHVKGPKAKGEYDVTVPNLEGDLKSPKIDVSAPDVDVHGPDWSLKMPKIKMPKFSMPSLKGEGLDVDVTLPKSDLDISAPKVDISAPDLNLEGPEGKLKSPKFKMPEMHFKAPKMTLPDVDMDLKGPTVKGNLAVSAPKIEGGMKVPDMDIKVPKVDTKAPDVDVQGPDWHLKMPKLKMPKFSMSSFKXEGPEVDVNLPKADIDVSVPKVDIDVPDVDIEGPDAKLKGPKFKMPEMNIKAPKISMPDIDLNLKGPKVKGDVDVSLPKVEGDLKGPEVDLKGPKVDIDVPDLDVKGPDWHLKMPKVKMPKFSMPGFKAEGPEVDVNLPEADIDLSAPKVDIEGPDVNIEGPEGKLKGPKFKMPEMNIKAPKISMPDIDLNLKGPKVKGDVDVSLPKVEGDFKGPEVDIKGPKVDIDVPDVDVKGPDWHLKMPKVKMPKFSMPGFKAEGPEVDVNLPKADIDVSVPKVDIEGPDVNIEGPEGKLKGPKFKIPEMNIKAPKISMPDIDLNLKGPKVKGDVDVSLPKVEGDLKGPEVDLKGPKVDIDVPDVDVKGPDWHLKMPKVKMPKFSMPGFKAEGPEVDVNLPKADIDVSVPKVDIEGPDVNIEGPEGKLKGPKFKMPEINIKAPKISMPDIDLNLKGPKVKGDVDVSLPKVEGDLKGPEVDLKGPKVDIDVPDVDVKGPDWHLKMPKVKMPKFSMPGFKAEGPEVDVNLPKADIDVSVPKVDIEGPDVNIEGPEGKLKGPKFKMPEMNIKAPKISMPDLDLNLKGPKAKTDVDLSLPKVEGDLKGPEMDIDGPEGQLKGPRFKMPDVHFKTPQISMSDIDVNLKGPKVKGDVDVSIPKLEGDLRCPKVDVDTPDMDIQGPEAKLKGPKFKMPDLQLKAPKISMPEVDLNLKGPKLRGDDVSLPKVEGEMKVSNVDIKGPKVDTDVPDVDVKGSDWHLKMPKVKMPKFSMPGFKAEGPEVDVNLPKADIDVSVPKVDIDVPDVNIEGPDAKLKGPKFKMPEVNIKGPKISMPDVELDVKGPKVKGDFDVSVPKIEGTFRGPKVDLKGPDLDFEGPDAKLSGPNLKLPSLDMSTPKVTVPDVDLHLKMPQIGVSVPKIEGGEVDLKGPKVDMEVPSLDVHAESPDVNIEGPDVKIPKFKKPKFGFGAKGPKTDIKPPSLDMTVPEVELSVETPEVGVSGKGKKSKFKMPKLHMSGPKVKTKKQGFDLNAPGGDIDASLKAPDMDVGVAGLDTAIRVDMKSPRTKKTMFGKMYFPDVEFDIKSPKFKAEVPLPSPKMEGEIQAPDLDLSSPGISVEGPDVKVKAPKFKMPGVDISGPKIEGDLKCPNVQATLCTPEATMEGPDPEVRAPAFGISTPQVSMPHVSVDLKGPKIKGDVPSVGLQGPGVDLQGPEATIKFPKFSVPKVGVPGVTMEAGGTAAEVQLPSLEGCLSAPDLGLQRPQVVLTGPGVDLPSMSLSMPKISGPDIDLNLKGPSLKGELDTSVPSVKAHSPGLGLGGGAGRVQVGGDGMKLPGIEVGAPDVTLKGPSLQRDLAISGDISGPKISMCSPDLSSAAPEVGIKLPQMKLPQFGVSTPGSNVDMGVKEAQVVGELQGVDVSLKGPRLSSQDMDLNFRGPKVTGSLGATGEVKGALPGVSSQGLEGNLQMPGGGVDLPGVAATVPVGLVAGPDIQGSLKLSGLDLYRAAPEVSVKGPSLSFVSPESDFAVSLKGPKVKGGMDMSDGVSAPNLSVRGSGAEWKGPQISLAQSAGLHFSGPKLEEGVKEGELGLNMSGSQGHIESGSGKVTFPKMKIPKFTFSSRELVGREVGVDVAFPEAEARIQAGAAEGEWEESEAKLKKSKIKMPKFTFSKSKGKGSTAGSPEASVCGSRGDLKSSKASLGSLEGDVEVETASPKGKFSLFKSRKPRHRSSSFSDDRELSAPSTPTGTLELEGSELAAEGGKARGKHGKLKFGTFGGLGSKSKGHYEVTGSDEESGKLQGSGASLASKSRLSSSSSNDSGTKVGIQLPDVELSLSAKE	2.56004	0.113542	0.170018	-0.685924	0.172772	-0.160697	0.548678	0.200538	-0.152809	1.18057	0.31683	-0.169398	-0.521885	-0.534312	-0.40653	-0.334465	-0.0312929	-0.449298	0.275147	0.523863	0.0957636	0.549515	4072
XP_023416275.1 TGGGGGASGSDEDEVSEVESFILDQEDLDNPVLK S10 *	ankyrin repeat and KH domain-containing protein 1	XP_023416275.1 S91	XP_023416275.1	LOC100734191	LOC100734191 S91	S91	Y	N	1	TGGGGGASGSDEDEVSEVESFILDQEDLDNPVLK	82	86 TGGGGGASGSDEDEVSEVESFILDQEDLDNPVLK 119	NP_060217.1 ankyrin repeat and KH domain-containing protein 1 iso... 2765 0.0	-0.255496	-1.19375	0.204427	0.159977	0.0736995	1.05241	0.706613	0.618492	-0.329195	-1.25631	0.126116	0.159977	XP_023416275.1 TGGGGGASGSDEDEVSEVESFILDQEDLDNPVLK S10 *	MLTDGGGGGTSFEEDLDSVTPRSAPAGASEPPPPGGVGLGIHTVRLFGEPGPTPGVGGGGSSGAAGGDAALDFKLAAAVLRTGGGGGASGSDEDEVSEVESFILDQEDLDNPVLKTTSEIFLSSTAEGADLHTVDPETQARLEALLEAAGIGKLSTPDGKAFADPEVLRRLTSSVSCALDEAAAALTRMRAENSHNAGQVDTRSLAEACSDGDVNAVRKLLDEGRSVNEHTEEGESLLCLACSAGYYELAQVLLAMHANVEDRGNKGDITPLMAASSGGYLDIVKLLLLHDADVNSQSATGNTALTYACAGGFVDIVKVLLNEGANIEDHNENGHTPLMEAASAGHVEVARVLLDHGAGINTHSNEFKESALTLACYKGHLDMVRFLLEAGADQEHKTDEMHTALMEACMDGHVEVARLLLDSGAQVNMPADSFESPLTLAACGGHVELAALLIERGANLEEVNDEGYTPLMEAAREGHEEMVALLLAQGANINAQTEETQETALTLACCGGFSEVADFLIKAGADIELGCSTPLMEASQEGHLELVKYLLAAGANVHATTATGDTALTYACENGHTDVADVLLQAGADLEHESEGGRTPLMKAARAGHLCTVQFLISKGANVNRATANNDHTVVSLACAGGHLAVVELLLAHGADPTHRLKDGSTMLIEAAKGGHTNVVSYLLDYPNNVLSVPTTDISQLTPPSQDQSQVPRVPMHTLAMVVPPQEPDRTSQEYSPALIGVQKGTSKQKSSSLQVADQDLLPPFHPYQPLECIVEETEGKLNELGQRISAIEKAQLKSLELIQGEPLNKDKIEELKKNREEQVQKKKKILKELQKVERQLQMKTQQQFTKEYLETKGQKDTVSLHQQCSHRGVLPEGEGAGSLPEDHFSELPQVDTILFKDNNDDDEQQSSPSAEQIDFVPVQPLSPAQCNFASDLGSNGTNSLELQKLSGNQQIVGQPHIAITGHDQGLLVPEPDGLMVATPAQTLTDTLDDLIAAVSSRVPTGSNSSSQITECLTPESCSQTPSNMVPQPMPLVYPSVDIDAHTESNHDTALTLACAGGHEELVSVLIARDAKIEHRDKKGFTPLILAATAGHVGVVEILLDKGGDIEAQSERTKDTPLSLACSGGRQEVVDLLLARGANKEHRNVSDYTPLSLAASGGYVNIIKILLNAGAEINSRTGSKLGISPLMLAAMNGHVPAVKLLLDMGSDINAQIETNRNTALTLACFQGRAEVVSLLLDRKANVEHRAKTGLTPLMEAASGGYAEVGRVLLDKGADVNAPPVPSSRDTALTIAADKGHYKFCELLINRGAHIDVRNKKGNTPLWLASNGGHFDVVQLLVQAGADVDAADNRKITPLMSAFRKGHVKVVQYLVKEVNQFPSDIECMRYIATITDKELLKKCHQCVETIVKAKDQQAAEANKNASILLKELDLEKSSFYRSKKLSVPASVVSRIMGRGGCNITAIQDVTGAHIDVDKQKDKNGERMITIRGGTESTRYAVQLINALIQDPAKELEDLIPKNHIRTPASTKPIHANFSPGVGTTAASSKNAFPLGAPTLVTSQATTLSTFQPANKLNKNVPTNVRSSFPVSLPLAYPHPHFALLAAQTMQQIRHPRLPMAQFGGTFSPSPNTWGPFPVRPVNPGNTNSSPKHNNTTRLPNQNGTVLSSESPGLATASCPITVSSVVAASQQLCVTNTRTPSSVRKQLFACVPKTSPPASVISSVTSTCSPLPSVSSAPITSGQVPTTFLPVTTPQAQLSSQKMESFSAMPPPKEKVPTQDQPIPNLCTPSPTANGCSSSASNTPGAAETHPTSSSTPPSSNTQEEAQPSSVSDLSPMSMPFASNSEPVPLTLASPRFVTADNQDTSNLPQLAVPAPRVSHRMQARGSFYSVVPNAAIHQDPQSIFVTNPVPLTTPQGPPAAVQLSSAMNIMNGSQMHINPANKSLQPTFGPATLFNHFSSLFDSSQVPANQGWGDGPLSSRVAADASFTVQSAFLGNSVLGHLENVHPDSSKAPGFRSPSQRVSTSPVGLPSIDPSGSSPSSSSAPLSSFSGIPGTRVFLQGPAPVGTPSFNRQHFSPHPWTSTSNSCDSPIPSVSSGSSSPLSATSAPPTLGQPKGGSASQDRKIPPPIGTERLARIRQGGSVAQAPVGTSFVAPVGHSGIWSFGVNAVSEGLSGWSQSVIGNHPMHQQLSDPSTFSQHQPMERDDSGMVAPSNIFHQPIASGFVDFSKGLPISMYGGTIIPSHPQLADVPAGPLFNGLHGTDPGWNPMIKVIQNSTECTDAQQASLLSSVPGLKGEIPSPQLTRPKKRAGQPMVASPNQRHQDHLRQKVPAGMQELTHCSDTPLLPSSDSRCNNSNCSTLQAGVAEGTEGDRARDTR	1.39572	0.280695	0.291232	-0.0569184	0.0470936	0.237457	0.280101	0.218447	-0.27847	0	0.12332	-0.70611	0.253354	-0.586781	-0.324635	-0.150987	0.126933	-0.202262	-0.128563	0.159009	0.352631	0.372968	3444
XP_003477569.1 EEKHSSEEEDEK S5 S6 *	DNA repair protein complementing XP-G cells	XP_003477569.1 S155 S156	XP_003477569.1	LOC100734193	LOC100734193 S155 S156	S155 S156	N	N	1	EEKHSSEEEDEK	151	152 EEKHSSEEEDEK 163	NP_000114.3 DNA excision repair protein ERCC-5 [Homo sapiens] 1447 0.0	0.207415	1.15462	0.272793	0.195151	-0.0837086	-1.05974	0.651959	0.605633	0.291123	1.22359	0.150892	0.195151	XP_003477569.1 EEKHSSEEEDEK S5 S6 *	MGVQGLWKLLESSGRQVSPEALEGKVLAVDISIWLNQALKGVRDRQGNSIENAHLLTLFHRLCKLLFFRIRPIFVFDGDAPLLKKQTLAKRRQRKDLASSDSRKTTEKLLQTFLKRQAIKATFKRKRNEALPSLTQVHREDIYALPPLQKEEKHSSEEEDEKAWQERMDQKQVLQEEFFRNPQAIDIESEDFSSLPLEVKHEILTDMKEFTKRRRTLFEAMPEESNDFSQYQLKGLLKKNYLNQHIENVQKEMNQQHSGQIQKQYEEEGGFLKEVESRRVVSEDTSHYILIKGLQTKKAAAAGSESFPSSSKMHSTSFDPKSPPDEKPKPEEAAEAAPPSPRTVLALQAALLGGSSEDELDGGQHSAGGVPAPAGDGSMSPRTLWAIQRALDEDEDVCPRVGDSVPVAEPAVRIEPRECPGEEHGEGLTGLAGGGALVTAGPPASGPGSAEEPADQATDVARLRSALDGQGGESPVSPKPVSPTYTAKEASQPSAEAAVKGSRGPLSLAPTERPHGDAPGLPRGGEPTLQMDLGLSVSRGETSTLSSDDETEAGRSPASKATGTGILQEKNTANVPSRGAARLGDAGPCSAKEHGNFLKTIEEQEKAAGREIISIPESLEPLGMDSEESESDGSFIEVQSVTSDDTLQVGSTEAPSSPSEPQEEEPGGTEEEEPAGDTQRLLQDSLGSEDSDTEPRKDAEKDADDSFNEWQDIDLEELESLESDLLAQQNSLSAQKQQQERIASTVSGQMFLESQELLRLFGVPYIQAPMEAEAQCAILDLTDQTSGTITEDSDIWLFGARHVYKNFFNKNKFVEYYQYVDFHNQLGLDRNKLINLAYLLGSDYTEGIPTVGCITAMEILNEFPGHGMNLCLIASRYREWWQEAQKNPKIRPNPHDTKVKKKLRKLQLTPGFPNPAVADAYLRPVVDDSKGSFLWGRPDVDKIREFCQRYFGWSRTKTDESLFPVLKQLSAQQTQLRVDSFFRMAQQERQETKRIKSQRLSRAVTCMLRKEREAAASELEAVSVAMEKESEILDEEKEKAQKGNRAQKAEEAASLKRKRVSESSQEGSRGGFLGKIYLSESPGTSSGEDSRSLPLVSTQSRREAKDSGVSSAGLRRSVREVPVQDRDGTTSSSSDEGGEKPKAVLVTARPVFGKRKGRLRRARARKRKT	1.8566	0.19337	0.235745	0.0330274	-0.650384	-0.249907	-0.167658	0.264766	0.126137	0.105673	-0.0313002	-0.721852	-0.108799	0	0.111186	0.127185	-0.25873	0.0323932	-0.0513154	0.286872	0.109815	0.38925	3956
XP_023417906.1 HAVSEGTK S4 *	histone H2B type 1-like	XP_023417906.1 S175	XP_023417906.1	LOC100734596	LOC100734596 S175	S175	Y	Y	1	HAVSEGTK	172	110 HAVSEGTK 117	NP_003517.2 histone H2B type 1-C/E/F/G/I [Homo sapiens] 253 3e-87	-0.21698	-1.1623	0.0610556	0.0686803	-0.16366	-1.12012	0.146569	0.32575	-0.0533205	-1.03765	0.641813	0.0686803	XP_023417906.1 HAVSEGTK S4 *	MGHGCKSGVVFPARRDCRLTSQERTRQSPETVCEPHLHNAGYIRQRLSGLPSVCSVLDPACKMPEPAKSAPAPKKGSKKAVTKAQKKDGKKRKRSRKESYSVYVYKVLKQVHPDTGISSKAMGIMNSFVNDIFERIAGEASRLAHYNKRSTITSREIQTAVRLLLPGELAKHAVSEGTKAVTKYTSSK	1.44853	0.268682	0.283926	-0.00475144	0.212989	0.285491	-0.0206777	-0.363881	-0.0974779	-0.128962	0.0944647	0.0022687	0.133139	-0.087078	0.0452986	0.168409	0.118263	0.0649423	-0.0987174	0.154246	0.113801	0.172297	1626
XP_023418359.1 QEPTTPPR T5 *	xin actin-binding repeat-containing protein 1	XP_023418359.1 T103	XP_023418359.1	LOC100735341	LOC100735341 T103	T103	Y	Y	3	QEPTTPPR	99	141 QEPTRP 146	XP_005264966.1 xin actin-binding repeat-containing protein 1 isof... 637 0.0	-0.23137	-1.17395	0.0276404	0.0392576	-0.188801	-1.13982	0.0645085	0.226508	-0.0425691	-1.02995	0.673907	0.0392576	XP_023418359.1 QEPTTPPR T5 *	MMAQDCPGGLQAAETTLKTSPLTHHTLPSGDQAAGANLHSHNASVPPPPALPAAVTGPDLPVQGHHDEDSTQQASKPQQESILHTLHSNPAGQRKTPKQEPTTPPRKKPPVPPKPAHLSQLPPPQRPPKPLAALSPSFSSEVGQEEHKPGETAAWPAKAPTVGGQGCMPLAGWASGQNHPRPQHNLSTAAPEPTKVQTAGNSAQSPESTKFSTLKSNSASPQWGPSPLGEKPIGCSKQGVPKSPQILQGSQQELQDLLSQVEALENEAARSMDVQALQRFSEAVPQVEGVIPPSPATPHKSKASMEQAFGELTRVSTEVAQLKEQTLARLLDIEEAVHKALSSMSSLQPEANTRSHSQEPQKDHSAHKVTISACSRARPTCLGQEVKEPMAVKSQAKIGCHTEDHSEAKIRNHTEVRGQAVSTLLPTQKQKTSREYPGVPQVLLSNRESPSSPTFISIQSGTRKLSEASSTKDSPEVSGDGTHLAQNVSQALLHQESVQKKAREEEVATKGPEQPEPAPVSAKSLPTQWQKNSLELQTRRGGSLQCCGAVRTVTEQYEEVDQFGNTVLRSCTTVTEQAEPPKGLGPDLGLHTSPLLRPFLHRPAGLSSDLAEAELAWMPCSHSXPAAP	1.27492	0.310566	0.308303	0.0333598	-0.0605865	0.190566	0.226322	-0.0642685	-0.068421	-0.189538	-0.0737552	-0.273791	-0.0861003	0.256952	0.0436465	0.0048866	0.0974153	0.0548462	-0.133955	0.134613	0.145297	0.094099	181
XP_023418359.1 ESPSSPTFISIQSGTRK S5 *	xin actin-binding repeat-containing protein 1	XP_023418359.1 S452	XP_023418359.1	LOC100735341	LOC100735341 S452	S452	Y	Y	4	ESPSSPTFISIQSGTRK	448	1083 TATSNPIQDGLRK 1095	XP_005264966.1 xin actin-binding repeat-containing protein 1 isof... 637 0.0	-0.675137	-1.59675	3.68936e-05	0.00053169	-0.35703	-1.28079	0.0070979	0.0706703	-0.318107	-1.24669	0.0185091	0.00053169	XP_023418359.1 ESPSSPTFISIQSGTRK S5 *	MMAQDCPGGLQAAETTLKTSPLTHHTLPSGDQAAGANLHSHNASVPPPPALPAAVTGPDLPVQGHHDEDSTQQASKPQQESILHTLHSNPAGQRKTPKQEPTTPPRKKPPVPPKPAHLSQLPPPQRPPKPLAALSPSFSSEVGQEEHKPGETAAWPAKAPTVGGQGCMPLAGWASGQNHPRPQHNLSTAAPEPTKVQTAGNSAQSPESTKFSTLKSNSASPQWGPSPLGEKPIGCSKQGVPKSPQILQGSQQELQDLLSQVEALENEAARSMDVQALQRFSEAVPQVEGVIPPSPATPHKSKASMEQAFGELTRVSTEVAQLKEQTLARLLDIEEAVHKALSSMSSLQPEANTRSHSQEPQKDHSAHKVTISACSRARPTCLGQEVKEPMAVKSQAKIGCHTEDHSEAKIRNHTEVRGQAVSTLLPTQKQKTSREYPGVPQVLLSNRESPSSPTFISIQSGTRKLSEASSTKDSPEVSGDGTHLAQNVSQALLHQESVQKKAREEEVATKGPEQPEPAPVSAKSLPTQWQKNSLELQTRRGGSLQCCGAVRTVTEQYEEVDQFGNTVLRSCTTVTEQAEPPKGLGPDLGLHTSPLLRPFLHRPAGLSSDLAEAELAWMPCSHSXPAAP	11.9949	0.000971833	0.00983984	0.282691	0.647139	0.30946	0.374736	-0.171047	-0.466003	-0.22775	-0.0511339	-0.442218	-0.111633	0.144487	0.226136	0.0826095	0.403507	0.0853999	-0.27163	0.166959	0.143907	0.178565	1356
XP_023418359.1 ESPSSPTFISIQSGTR S5 *	xin actin-binding repeat-containing protein 1	XP_023418359.1 S452	XP_023418359.1	LOC100735341	LOC100735341 S452	S452	Y	Y	6	ESPSSPTFISIQSGTR	448	1671 TFISIQSATR 1680	XP_005264966.1 xin actin-binding repeat-containing protein 1 isof... 637 0.0	-0.166755	-1.12253	0.046087	0.0568127	0.00932758	1.00649	0.904161	0.667757	-0.176083	-1.12981	0.045759	0.0568127	XP_023418359.1 ESPSSPTFISIQSGTR S5 *	MMAQDCPGGLQAAETTLKTSPLTHHTLPSGDQAAGANLHSHNASVPPPPALPAAVTGPDLPVQGHHDEDSTQQASKPQQESILHTLHSNPAGQRKTPKQEPTTPPRKKPPVPPKPAHLSQLPPPQRPPKPLAALSPSFSSEVGQEEHKPGETAAWPAKAPTVGGQGCMPLAGWASGQNHPRPQHNLSTAAPEPTKVQTAGNSAQSPESTKFSTLKSNSASPQWGPSPLGEKPIGCSKQGVPKSPQILQGSQQELQDLLSQVEALENEAARSMDVQALQRFSEAVPQVEGVIPPSPATPHKSKASMEQAFGELTRVSTEVAQLKEQTLARLLDIEEAVHKALSSMSSLQPEANTRSHSQEPQKDHSAHKVTISACSRARPTCLGQEVKEPMAVKSQAKIGCHTEDHSEAKIRNHTEVRGQAVSTLLPTQKQKTSREYPGVPQVLLSNRESPSSPTFISIQSGTRKLSEASSTKDSPEVSGDGTHLAQNVSQALLHQESVQKKAREEEVATKGPEQPEPAPVSAKSLPTQWQKNSLELQTRRGGSLQCCGAVRTVTEQYEEVDQFGNTVLRSCTTVTEQAEPPKGLGPDLGLHTSPLLRPFLHRPAGLSSDLAEAELAWMPCSHSXPAAP	6.16057	0.0123237	0.0466649	0.143112	0.198959	0.289221	0.159834	0.0525704	0.00146646	0.0783013	-0.0197699	0.042561	-0.0892753	0.151287	0.0901096	-0.065328	0.197781	0.0216983	0.0310258	0.0652979	0.117419	0.0396426	1446
XP_023418359.1 LSEASSTK S2 *	xin actin-binding repeat-containing protein 1	XP_023418359.1 S466	XP_023418359.1	LOC100735341	LOC100735341 S466	S466	Y	Y	5	LSEASSTK	465	414 LSSDSSS 420	XP_005264966.1 xin actin-binding repeat-containing protein 1 isof... 637 0.0	1.79604	3.47266	1.48634e-06	0.000119792	1.84021	3.58062	1.12374e-06	0.000392184	-0.0441652	-1.03109	0.854037	0.000119792	XP_023418359.1 LSEASSTK S2 *	MMAQDCPGGLQAAETTLKTSPLTHHTLPSGDQAAGANLHSHNASVPPPPALPAAVTGPDLPVQGHHDEDSTQQASKPQQESILHTLHSNPAGQRKTPKQEPTTPPRKKPPVPPKPAHLSQLPPPQRPPKPLAALSPSFSSEVGQEEHKPGETAAWPAKAPTVGGQGCMPLAGWASGQNHPRPQHNLSTAAPEPTKVQTAGNSAQSPESTKFSTLKSNSASPQWGPSPLGEKPIGCSKQGVPKSPQILQGSQQELQDLLSQVEALENEAARSMDVQALQRFSEAVPQVEGVIPPSPATPHKSKASMEQAFGELTRVSTEVAQLKEQTLARLLDIEEAVHKALSSMSSLQPEANTRSHSQEPQKDHSAHKVTISACSRARPTCLGQEVKEPMAVKSQAKIGCHTEDHSEAKIRNHTEVRGQAVSTLLPTQKQKTSREYPGVPQVLLSNRESPSSPTFISIQSGTRKLSEASSTKDSPEVSGDGTHLAQNVSQALLHQESVQKKAREEEVATKGPEQPEPAPVSAKSLPTQWQKNSLELQTRRGGSLQCCGAVRTVTEQYEEVDQFGNTVLRSCTTVTEQAEPPKGLGPDLGLHTSPLLRPFLHRPAGLSSDLAEAELAWMPCSHSXPAAP	3.05375	0.0799765	0.138663	0.211111	-0.783497	-0.49849	-0.00186929	1.16513	1.83876	1.68294	1.27338	1.67907	-0.0867246	-0.0721384	-0.885153	-0.205391	-0.268186	-0.312352	1.52786	0.454326	0.386502	0.291507	2890
XP_023418359.1 NSLELQTR S2 *	xin actin-binding repeat-containing protein 1	XP_023418359.1 S533	XP_023418359.1	LOC100735341	LOC100735341 S533	S533	Y	Y	2	NSLELQTR	532	1750 LELQT 1754	XP_005264966.1 xin actin-binding repeat-containing protein 1 isof... 637 0.0	-0.00977901	-1.0068	0.919544	0.429788	0.149486	1.10917	0.13855	0.31616	-0.159265	-1.11672	0.134689	0.429788	XP_023418359.1 NSLELQTR S2 *	MMAQDCPGGLQAAETTLKTSPLTHHTLPSGDQAAGANLHSHNASVPPPPALPAAVTGPDLPVQGHHDEDSTQQASKPQQESILHTLHSNPAGQRKTPKQEPTTPPRKKPPVPPKPAHLSQLPPPQRPPKPLAALSPSFSSEVGQEEHKPGETAAWPAKAPTVGGQGCMPLAGWASGQNHPRPQHNLSTAAPEPTKVQTAGNSAQSPESTKFSTLKSNSASPQWGPSPLGEKPIGCSKQGVPKSPQILQGSQQELQDLLSQVEALENEAARSMDVQALQRFSEAVPQVEGVIPPSPATPHKSKASMEQAFGELTRVSTEVAQLKEQTLARLLDIEEAVHKALSSMSSLQPEANTRSHSQEPQKDHSAHKVTISACSRARPTCLGQEVKEPMAVKSQAKIGCHTEDHSEAKIRNHTEVRGQAVSTLLPTQKQKTSREYPGVPQVLLSNRESPSSPTFISIQSGTRKLSEASSTKDSPEVSGDGTHLAQNVSQALLHQESVQKKAREEEVATKGPEQPEPAPVSAKSLPTQWQKNSLELQTRRGGSLQCCGAVRTVTEQYEEVDQFGNTVLRSCTTVTEQAEPPKGLGPDLGLHTSPLLRPFLHRPAGLSSDLAEAELAWMPCSHSXPAAP	1.2855	0.307808	0.305951	0.167907	-0.0763602	0.0947035	0.174369	-0.0513221	0.222529	0.183778	0.162432	-0.115537	-0.110693	-0.0233196	-0.17488	0.032452	0.0901548	-0.0691101	0.0803758	0.116741	0.091884	0.152773	3013
XP_023418359.1 EYPGVPQVLLSNRESPSSPTFISIQSGTR S15 S18 *	xin actin-binding repeat-containing protein 1	XP_023418359.1 S449 S452	XP_023418359.1	LOC100735341	LOC100735341 S449 S452	S449 S452	N	Y	1	EYPGVPQVLLSNRESPSSPTFISIQSGTR	435	1652 EYLCPPRVLPSSRDSPSSPTFISIQSATR 1680	XP_005264966.1 xin actin-binding repeat-containing protein 1 isof... 637 0.0	-0.703353	-1.62828	3.92515e-05	0.00053169	-0.113104	-1.08155	0.356047	0.482038	-0.590249	-1.50551	0.000341048	0.00053169	XP_023418359.1 EYPGVPQVLLSNRESPSSPTFISIQSGTR S15 S18 *	MMAQDCPGGLQAAETTLKTSPLTHHTLPSGDQAAGANLHSHNASVPPPPALPAAVTGPDLPVQGHHDEDSTQQASKPQQESILHTLHSNPAGQRKTPKQEPTTPPRKKPPVPPKPAHLSQLPPPQRPPKPLAALSPSFSSEVGQEEHKPGETAAWPAKAPTVGGQGCMPLAGWASGQNHPRPQHNLSTAAPEPTKVQTAGNSAQSPESTKFSTLKSNSASPQWGPSPLGEKPIGCSKQGVPKSPQILQGSQQELQDLLSQVEALENEAARSMDVQALQRFSEAVPQVEGVIPPSPATPHKSKASMEQAFGELTRVSTEVAQLKEQTLARLLDIEEAVHKALSSMSSLQPEANTRSHSQEPQKDHSAHKVTISACSRARPTCLGQEVKEPMAVKSQAKIGCHTEDHSEAKIRNHTEVRGQAVSTLLPTQKQKTSREYPGVPQVLLSNRESPSSPTFISIQSGTRKLSEASSTKDSPEVSGDGTHLAQNVSQALLHQESVQKKAREEEVATKGPEQPEPAPVSAKSLPTQWQKNSLELQTRRGGSLQCCGAVRTVTEQYEEVDQFGNTVLRSCTTVTEQAEPPKGLGPDLGLHTSPLLRPFLHRPAGLSSDLAEAELAWMPCSHSXPAAP	22.6321	4.5151e-05	0.00191624	0.502431	0.5872	0.481756	0.803917	0.0131482	-0.273727	-0.145898	0.164998	-0.306156	0.226596	-0.168589	0.0436465	-0.0873442	0.593826	0.00357745	-0.109527	0.147304	0.172483	0.198344	3139
XP_003471101.2 DQLSRHGNSVTR T11 *	putative P2Y purinoceptor 10	XP_003471101.2 T313	XP_003471101.2	LOC100736121	LOC100736121 T313	T313	Y	N	1	DQLSRHGNSVTR	303	339 DQLSRHGSSVTR 350	NP_001311154.1 putative P2Y purinoceptor 10 isoform c [Homo sapiens] 551 0.0	-0.31444	-1.24353	0.0140027	0.0242562	-0.0816876	-1.05826	0.476992	0.541214	-0.232752	-1.17507	0.0685727	0.0242562	XP_003471101.2 DQLSRHGNSVTR T11 *	MVSNSNGDSETNCSITDMQFRYHLYAATYTIIFIPGLLANSAALWVLCRFISKKNKAVIFMINLSVADLAHVLSLPLRIYYYISKEWPFQRALCLLCFYLKYLNMYASICFLTCISLQRCFFLLKPFRARNWKRRYDVVISAIIWVTVGIACLPFPILRSTNLGNNTNSCFADLGYKPMNAVVLVTMITVAELAGFVIPVIIIAYCTWKTIISLKEPSMAFQGINEKKKALRMVFMCAAVFFICFTPYHINFIFYTMVKETIISSCSIVKSTLYFHPYCLCLASLSCLFDPILYYFMASEFRDQLSRHGNSVTRSRLMSRESGSSMVS	4.2325	0.0370026	0.0871009	0.0834685	0.0829081	0.464343	0.337709	-0.0414415	0.0600251	-0.293369	0	-0.0868787	0.24771	-0.0434313	-0.138638	-0.0282207	0.242107	0.00935485	-0.0723328	0.190647	0.166246	0.134883	3731
XP_013004234.1 GGSYTQAAR S3 *	uncharacterized protein LOC100736153	XP_013004234.1 S676	XP_013004234.1	LOC100736153	LOC100736153 S676	S676	Y	Y	1	GGSYTQAAR	674	338 GGSYSQAA 345	XP_041536701.1 HLA class I histocompatibility antigen, A alpha ch... 441 4e-149	0.0311614	1.02183	0.802794	0.396909	-0.109984	-1.07922	0.384326	0.495572	0.141145	1.10278	0.292742	0.396909	XP_013004234.1 GGSYTQAAR S3 *	MGQLRVWGALEPWIPELATASFLELGLLKLQRAGPCLRPRLVDGHGQLAGSSPAAAATAAKIRTKRLLAVPPQPPCGNPGSELCVQSWVQRTPGPGRMSRRKCVHTVGRGRTRNLRCSSSFVREGEDGTSMAKSLSDLTVFARGGAQDFSPGAQDPGPHPAKGEPGGTRSRPRWVQAQEEGTQAVRAARRLPRGLRLDSAAEQAREAAQARCTHRDPAERAERAERAERDSGLQAPPPHGIREIPPAVSRALPRSPGLELGSLGVRSPAGEWGALVSCGDLAASDRLLWPVLDKRRGLQLSHPAVTKVLKSPLPTGKQPGKCQEEDRFKTSIPGLGATASQTVLLLLPGILFCTETCAGSHSLRYFHTAVSRPGHGDSRFISVGYVDDTEFVRFDSDAADPRMEPRVRWMEREDQEYWDPQTQRATDSAQDYRVGLRTLLSYYNQSGHGSHTLQKLYGCTIGPDGCFLRRYSXWGYDLEDYMALVEDQSSWVAAQITQRQWVEARKAGHHRAYLEGECVERLLRHLEHGKETLQRKDSPETHVTRHLFSKDQVTLRCWALGFYPKDISLTWQWDGQELTQELELVETRPAGDGTFQKWLAVVVPTGEEQNYMCHVQNEGLPEPRTLRWYPLPSPESPQPSIPILGVVAAVILLVAVLTGAAFVMWRRRRAGVKGGSYTQAARGDSAQGSDSSLMAGKEINLLVSFCTRSKPSPISRLHNRLSAAPPAQVHKSCSQLPILGPLALSCTPPMLVIKAFFTLSLYLHMLKKT	4.18046	0.038216	0.0886072	-0.00684947	0.235105	0.0116686	0.168358	-0.0866005	0.300198	0.388353	-0.206666	0.270875	0.322427	0.293386	0.124851	0.232199	0.102071	0.243216	0.133232	0.118502	0.0874131	0.262568	2747
XP_012999900.2 QSSISYSR S3 *	serine/arginine repetitive matrix protein 1	XP_012999900.2 S262	XP_012999900.2	LOC101787909	LOC101787909 S262	S262	Y	N	1	QSSISYSR	260	***** No hits found *****	NP_001032237.1 cystin-1 [Homo sapiens] 37.0 0.021	0.173531	1.12782	0.15433	0.132525	0.418389	1.33643	0.00278673	0.0401376	-0.244858	-1.18498	0.0635704	0.132525	XP_012999900.2 QSSISYSR S3 *	MSGNPSLSGSRARATQFKSLPPTTRRERAWSIKRRFLLVEPDPAFWQRGRFERADVRDPVKLDSHPCSPALCCTPHLLHPSQGCILTLGRASPCPDTCCTPVSAARHPGPPSQSSNRAALHSGSVPPPCPLRTVPSPSSGLRARRRHGQRQQPELRGAEAAGAPLPRGSRARPERGDCGGDRRRGPRPRRQRRPPTAARRRCACWTCCWPSPRLGARRGPRGPPPEVSPGLQAEDTPESSRESSRASEALGENPTQASRQSSISYSRAEEELMASIEQEYGH	4.15907	0.0387276	0.0892443	0	-0.017863	-0.249866	0.257456	0.20896	0.321895	0.00392074	0.145374	0.174666	-0.525431	-0.110924	-0.16333	-0.190018	-0.00256813	-0.247426	0.170963	0.207372	0.188226	0.114887	2683
XP_013009775.1 VGEDEDGSDEEVVHSEDIHFEPIVSLPEVEVK S8 *	E3 SUMO-protein ligase RanBP2	XP_013009775.1 S2795	XP_013009775.1	LOC101788077	LOC101788077 S2795	S2795	Y	Y	1	VGEDEDGSDEEVVHSEDIHFEPIVSLPEVEVK	2788	2868 VGEDEDGSDEEVVHNEDIHFEPIVSLPEVEVK 2899	XP_011509878.1 E3 SUMO-protein ligase RanBP2 isoform X3 [Homo sap... 5230 0.0	-0.0453297	-1.03192	0.728268	0.373354	0.0555229	1.03924	0.670781	0.60936	-0.100853	-1.07241	0.466804	0.373354	XP_013009775.1 VGEDEDGSDEEVVHSEDIHFEPIVSLPEVEVK S8 *	MRRNKEDVDRYIASVLESAPSAREKSLKGFYFARLYYEAKEYDLAKKYVSSYINVQERDPKGHRFLGLLYEAEENADKAVECYKRSVDLNPTQKDLVLKIAELLCRNDVTDGRAKYWVEKAAKLFPGNPEVYKLKEQLLDCKGEDGWNKLFDLIQSELYLRPDDVYMNIRLVELYRSNKRLKDAVAHCRGAEKHTALRANLEWNSCVVQTLKEYLESSQCLESDKSDRRTVSKDLLLAHTTLTLLTLSSRDEQEVRELLESFDSVLQCVKPSVGGNDELSVVFQEVRGHFYLHAGSLLLKMGQHSDIQWRALSELAVLCYLVAFQVPRPKIKLIKGDAGQNLLEMMAHDRLSQSGHMLLNLSRGKPNLIKEIVESFANKCGQAALYDALFSKSPKENSFLISDDIGYIDVRAPGPDELARYDIGAVRAHNGSLQHLTWLGLQWNSLPSVPAFRKWLKQLFHHLPQETSKLETNAPESICILDLEVFLLGVIYTSHLQLKEKHYSHRSHYYPLCLPLPVCKQLCAEKQKSWWDAVSALIHRKAAPGTAAKLRLLVQHELVTLRGLEKHGLQPALLVHWAKYLLKTGSSLNSFYDQRDYIGRSVHYWKKVLPLLKIIKKKNSIPEPIDPLFLHFHSVDIQVSETAEYEEEAHISFAIYEAVNGNIEDALTVFESIKSVVSYWNLALIFHRKAEDIENDALSPEEQEECKNYLRRSRDYLIKILDSIDSNPSVVQKLPVSLESVKDMFNSVMQDLEDYSEGGPLYKNGSLRNADPEIKHSVLSPTRYSLSPSKSYMYSPRTPPRWAEDQNSLLKMICQQVEAIKKEMQELKLNSSNSASPHHWPVENYGPDPMPDGYQGSQAFHGAPLTVATTGPSVYYSQSPAYNSQYLLRPAANVTPTKGPVYGMNRLPPQQHIYAYSQQMHTPPVQNSSACMFSQEVYGPPLRFESPATGILSPRGDDYFNYNVQQTSTNPPLPEPGYFTKPPVGAHASRSVESKVIEFGKSNFVQSMPGEGVRSSLTTPAHTTQPTPFKFNSNFKSNDGDFTFSSPQVVTHPPSTAYNNSESLLGLLTSDKPLQRDGYSGPKPVPGQTIGPRSTFSFGSKNVSGISFTENMGPSQQKNPGFHRSDDMFTFHGPGKSVFGTPAPELASKNHEADGGSAHGDDDDDGPHFEPVVPLPDKIEVKTGEEDEEEFFCNRAKLFRFDGECKEWKERGVGNVKILRHKTSGKIRLLMRREQVLKICANHYISPDMKLTPNAGSDRSFVWHALDYADELPKPEQLAIRFKTPDEAALFKCKFEEAQNILKAAGTNIAVAPNQTTRIVKEPTSHDNKDVSKSDAANMNFEFQAPKKEGSWWHCSSCSLKNAANAKKCVSCQNLNPNSKELRVPPLVETGSLPKTSLENIQDRFTLMTPKKEGHWDCSICSIRNEPTVSKCIACQNTKSPNKSASSFVQTSFKFGQGDLPKSVNSDFRSVFSAKEGQWDCSVCLVRNEGSATKCVACKNPRKQSLPTTSVSAPGSFKFGTSEISKIPKSGFGDMFAKKEGQWDCSSCLVRNEANAVKCVACQNPAKPSPSTSVAPAPASFMFGSSEISKAPKNGFEGVFTKKEGQWDCSECFVRNEASATHCVACQNPSKQGLPPPAIPVPASSDKAKTPKNGFEGVFAKKEGEEDCSVCLVQSESSSTECVACDAYKPTHKPTAEAPSTFTENSKLSESSGNQVGTGFKSNFPEKTFKFGITEQGFKFGHVDQENTPSFTFQGSSNTEFKSVKEGFSFSIPVSADGFKFGIQEQGSQEKSDKHFENDPGSQAQDVTSKKNGSGVIFGQTSGTFTFADLAKSTSGEGFQFGKKDPNFKGFSGAGEKLFSSQNNKTSEKAGTCADLEKDDDTYKTEDSDDIHFEPVVQMPEKVELVTGEEDEKVLYSQRVKLFRFDAEISQWKERGLGNLKILKNEVNGKLRMLMRREQVLKVCANHWITTTMNLKPLSGSDRAWMWLASDFSDGDAKLEQLAAKFKTPELAEEFKQKFEECQRLLLDIPLQTPHKLVDTGRAAKLIQRAEEMKSGLKDFKTFLTNDQTKVVDEEGSGPAAGAVSAADTGVRRSPENQGPSLEWDNYDLREEALDDSVSSSSVHASPLANSPVRKNLFRFGESTTGFNFSFKSALSPSKSPAKLNQSGTSVGTDEESDVTQEEERDGQYFEPVVPLPDLVEVSSGEENEQVVFSHRAKLYRYDKDVGQWKERGIGDIKILQNYDNKQVRIVMRRDQVLKLCANHRITPDMTLQTMKGTERVWVWTACDFADGERKVEHLAVRFKLQDVADSFKKIFDEAKAAQEKDCLITPHVSRSSTPRESPCGKIAVAVLEETTRERTDVIPGNNDAVDAASEGGEAPGTSETTTKAVVSPPKFVFGSESVKSIFSSEKSKPFTFGNSSATGSLFGFSFNAHLKNSNQETTSEVQIGPERQVEHGECEPSQDTDCRQPSNGGVKSLFTSFPKEESPANYTFKTPAKGFNFSLFKSNPMAFWTGTPSSQPESTAEEKQTAEATASDDEIVVVYELTPTAEQRALAAKLQLPPTFFCYKSKPDYVSEDEEDDEDFETAVKKLNGKLYLDDSEKCSPLEENLPDNEKECVIVWEKKPTVEEKAKADTLKLPPTFFCGVCSDTEEDNGNGENFEAELQKAQEAQMSQKEAVTSSADAVCSAVTTMTKLDPVTKATSLLPVSSGTVDKPVDLSARTETDTESSSQVENKTVSFGFGCSTGLSFADLASSNSGDFAFGSKDKNFQWANTGAAVFGTQSGRKVGEDEDGSDEEVVHSEDIHFEPIVSLPEVEVKSGEEDEEILFKERAKLYRWDREVSQWKERGVGDIKILWHTMKNYYRILMRRDQVFKVCANHVITKTMELKPLNVSNNALVWTASDYADGEAKVEQLAVRFKTKEMAECFKKKFEECQQNLLKLQKGQVSLAAELSKETNPVVFFDVCADGEPLGRVTMELFSNIVPQTAENFRALCTGEKGFGFKNSIFHRVIPDFVCQGGDITKHDGTGGKSIYGDKFEDENFNVKHTGPGLLSMANRGRDTNNSQFFITLKKAEHLDFKHVVFGFVKDGMDTVKKIESFGSPKGSVSRRISITECGQL	1.76394	0.208079	0.245977	0.381245	-0.111969	0.0936913	0.302976	0.312872	0.0593262	0.303991	-0.00875125	-0.0616563	-0.0909974	0.345463	0	0.00806843	0.166486	0.0656334	0.121156	0.221801	0.191885	0.176283	635
XP_013009775.1 YSLSPSK S4 *	E3 SUMO-protein ligase RanBP2	XP_013009775.1 S787	XP_013009775.1	LOC101788077	LOC101788077 S787	S787	Y	Y	1	YSLSPSK	784	785 YSLSPSK 791	XP_011509878.1 E3 SUMO-protein ligase RanBP2 isoform X3 [Homo sap... 5230 0.0	-0.486488	-1.40103	0.00136691	0.00507439	-0.0424313	-1.02985	0.732497	0.625784	-0.444056	-1.36042	0.00390379	0.00507439	XP_013009775.1 YSLSPSK S4 *	MRRNKEDVDRYIASVLESAPSAREKSLKGFYFARLYYEAKEYDLAKKYVSSYINVQERDPKGHRFLGLLYEAEENADKAVECYKRSVDLNPTQKDLVLKIAELLCRNDVTDGRAKYWVEKAAKLFPGNPEVYKLKEQLLDCKGEDGWNKLFDLIQSELYLRPDDVYMNIRLVELYRSNKRLKDAVAHCRGAEKHTALRANLEWNSCVVQTLKEYLESSQCLESDKSDRRTVSKDLLLAHTTLTLLTLSSRDEQEVRELLESFDSVLQCVKPSVGGNDELSVVFQEVRGHFYLHAGSLLLKMGQHSDIQWRALSELAVLCYLVAFQVPRPKIKLIKGDAGQNLLEMMAHDRLSQSGHMLLNLSRGKPNLIKEIVESFANKCGQAALYDALFSKSPKENSFLISDDIGYIDVRAPGPDELARYDIGAVRAHNGSLQHLTWLGLQWNSLPSVPAFRKWLKQLFHHLPQETSKLETNAPESICILDLEVFLLGVIYTSHLQLKEKHYSHRSHYYPLCLPLPVCKQLCAEKQKSWWDAVSALIHRKAAPGTAAKLRLLVQHELVTLRGLEKHGLQPALLVHWAKYLLKTGSSLNSFYDQRDYIGRSVHYWKKVLPLLKIIKKKNSIPEPIDPLFLHFHSVDIQVSETAEYEEEAHISFAIYEAVNGNIEDALTVFESIKSVVSYWNLALIFHRKAEDIENDALSPEEQEECKNYLRRSRDYLIKILDSIDSNPSVVQKLPVSLESVKDMFNSVMQDLEDYSEGGPLYKNGSLRNADPEIKHSVLSPTRYSLSPSKSYMYSPRTPPRWAEDQNSLLKMICQQVEAIKKEMQELKLNSSNSASPHHWPVENYGPDPMPDGYQGSQAFHGAPLTVATTGPSVYYSQSPAYNSQYLLRPAANVTPTKGPVYGMNRLPPQQHIYAYSQQMHTPPVQNSSACMFSQEVYGPPLRFESPATGILSPRGDDYFNYNVQQTSTNPPLPEPGYFTKPPVGAHASRSVESKVIEFGKSNFVQSMPGEGVRSSLTTPAHTTQPTPFKFNSNFKSNDGDFTFSSPQVVTHPPSTAYNNSESLLGLLTSDKPLQRDGYSGPKPVPGQTIGPRSTFSFGSKNVSGISFTENMGPSQQKNPGFHRSDDMFTFHGPGKSVFGTPAPELASKNHEADGGSAHGDDDDDGPHFEPVVPLPDKIEVKTGEEDEEEFFCNRAKLFRFDGECKEWKERGVGNVKILRHKTSGKIRLLMRREQVLKICANHYISPDMKLTPNAGSDRSFVWHALDYADELPKPEQLAIRFKTPDEAALFKCKFEEAQNILKAAGTNIAVAPNQTTRIVKEPTSHDNKDVSKSDAANMNFEFQAPKKEGSWWHCSSCSLKNAANAKKCVSCQNLNPNSKELRVPPLVETGSLPKTSLENIQDRFTLMTPKKEGHWDCSICSIRNEPTVSKCIACQNTKSPNKSASSFVQTSFKFGQGDLPKSVNSDFRSVFSAKEGQWDCSVCLVRNEGSATKCVACKNPRKQSLPTTSVSAPGSFKFGTSEISKIPKSGFGDMFAKKEGQWDCSSCLVRNEANAVKCVACQNPAKPSPSTSVAPAPASFMFGSSEISKAPKNGFEGVFTKKEGQWDCSECFVRNEASATHCVACQNPSKQGLPPPAIPVPASSDKAKTPKNGFEGVFAKKEGEEDCSVCLVQSESSSTECVACDAYKPTHKPTAEAPSTFTENSKLSESSGNQVGTGFKSNFPEKTFKFGITEQGFKFGHVDQENTPSFTFQGSSNTEFKSVKEGFSFSIPVSADGFKFGIQEQGSQEKSDKHFENDPGSQAQDVTSKKNGSGVIFGQTSGTFTFADLAKSTSGEGFQFGKKDPNFKGFSGAGEKLFSSQNNKTSEKAGTCADLEKDDDTYKTEDSDDIHFEPVVQMPEKVELVTGEEDEKVLYSQRVKLFRFDAEISQWKERGLGNLKILKNEVNGKLRMLMRREQVLKVCANHWITTTMNLKPLSGSDRAWMWLASDFSDGDAKLEQLAAKFKTPELAEEFKQKFEECQRLLLDIPLQTPHKLVDTGRAAKLIQRAEEMKSGLKDFKTFLTNDQTKVVDEEGSGPAAGAVSAADTGVRRSPENQGPSLEWDNYDLREEALDDSVSSSSVHASPLANSPVRKNLFRFGESTTGFNFSFKSALSPSKSPAKLNQSGTSVGTDEESDVTQEEERDGQYFEPVVPLPDLVEVSSGEENEQVVFSHRAKLYRYDKDVGQWKERGIGDIKILQNYDNKQVRIVMRRDQVLKLCANHRITPDMTLQTMKGTERVWVWTACDFADGERKVEHLAVRFKLQDVADSFKKIFDEAKAAQEKDCLITPHVSRSSTPRESPCGKIAVAVLEETTRERTDVIPGNNDAVDAASEGGEAPGTSETTTKAVVSPPKFVFGSESVKSIFSSEKSKPFTFGNSSATGSLFGFSFNAHLKNSNQETTSEVQIGPERQVEHGECEPSQDTDCRQPSNGGVKSLFTSFPKEESPANYTFKTPAKGFNFSLFKSNPMAFWTGTPSSQPESTAEEKQTAEATASDDEIVVVYELTPTAEQRALAAKLQLPPTFFCYKSKPDYVSEDEEDDEDFETAVKKLNGKLYLDDSEKCSPLEENLPDNEKECVIVWEKKPTVEEKAKADTLKLPPTFFCGVCSDTEEDNGNGENFEAELQKAQEAQMSQKEAVTSSADAVCSAVTTMTKLDPVTKATSLLPVSSGTVDKPVDLSARTETDTESSSQVENKTVSFGFGCSTGLSFADLASSNSGDFAFGSKDKNFQWANTGAAVFGTQSGRKVGEDEDGSDEEVVHSEDIHFEPIVSLPEVEVKSGEEDEEILFKERAKLYRWDREVSQWKERGVGDIKILWHTMKNYYRILMRRDQVFKVCANHVITKTMELKPLNVSNNALVWTASDYADGEAKVEQLAVRFKTKEMAECFKKKFEECQQNLLKLQKGQVSLAAELSKETNPVVFFDVCADGEPLGRVTMELFSNIVPQTAENFRALCTGEKGFGFKNSIFHRVIPDFVCQGGDITKHDGTGGKSIYGDKFEDENFNVKHTGPGLLSMANRGRDTNNSQFFITLKKAEHLDFKHVVFGFVKDGMDTVKKIESFGSPKGSVSRRISITECGQL	7.79238	0.00548204	0.0281636	0.520724	0.0704567	0.403775	0.378947	-0.010707	-0.338005	-0.0893435	0.0458266	-0.32283	-0.355985	0.0462257	0.00511276	-0.0976765	0.343476	-0.100581	-0.143012	0.192224	0.180705	0.177765	1651
XP_013009775.1 KVGEDEDGSDEEVVHSEDIHFEPIVSLPEVEVK S9 *	E3 SUMO-protein ligase RanBP2	XP_013009775.1 S2795	XP_013009775.1	LOC101788077	LOC101788077 S2795	S2795	Y	Y	1	KVGEDEDGSDEEVVHSEDIHFEPIVSLPEVEVK	2787	2867 KVGEDEDGSDEEVVHNEDIHFEPIVSLPEVEVK 2899	XP_011509878.1 E3 SUMO-protein ligase RanBP2 isoform X3 [Homo sap... 5230 0.0	-0.177959	-1.13128	0.170042	0.141701	-0.0725851	-1.0516	0.564352	0.573414	-0.105374	-1.07577	0.429837	0.141701	XP_013009775.1 KVGEDEDGSDEEVVHSEDIHFEPIVSLPEVEVK S9 *	MRRNKEDVDRYIASVLESAPSAREKSLKGFYFARLYYEAKEYDLAKKYVSSYINVQERDPKGHRFLGLLYEAEENADKAVECYKRSVDLNPTQKDLVLKIAELLCRNDVTDGRAKYWVEKAAKLFPGNPEVYKLKEQLLDCKGEDGWNKLFDLIQSELYLRPDDVYMNIRLVELYRSNKRLKDAVAHCRGAEKHTALRANLEWNSCVVQTLKEYLESSQCLESDKSDRRTVSKDLLLAHTTLTLLTLSSRDEQEVRELLESFDSVLQCVKPSVGGNDELSVVFQEVRGHFYLHAGSLLLKMGQHSDIQWRALSELAVLCYLVAFQVPRPKIKLIKGDAGQNLLEMMAHDRLSQSGHMLLNLSRGKPNLIKEIVESFANKCGQAALYDALFSKSPKENSFLISDDIGYIDVRAPGPDELARYDIGAVRAHNGSLQHLTWLGLQWNSLPSVPAFRKWLKQLFHHLPQETSKLETNAPESICILDLEVFLLGVIYTSHLQLKEKHYSHRSHYYPLCLPLPVCKQLCAEKQKSWWDAVSALIHRKAAPGTAAKLRLLVQHELVTLRGLEKHGLQPALLVHWAKYLLKTGSSLNSFYDQRDYIGRSVHYWKKVLPLLKIIKKKNSIPEPIDPLFLHFHSVDIQVSETAEYEEEAHISFAIYEAVNGNIEDALTVFESIKSVVSYWNLALIFHRKAEDIENDALSPEEQEECKNYLRRSRDYLIKILDSIDSNPSVVQKLPVSLESVKDMFNSVMQDLEDYSEGGPLYKNGSLRNADPEIKHSVLSPTRYSLSPSKSYMYSPRTPPRWAEDQNSLLKMICQQVEAIKKEMQELKLNSSNSASPHHWPVENYGPDPMPDGYQGSQAFHGAPLTVATTGPSVYYSQSPAYNSQYLLRPAANVTPTKGPVYGMNRLPPQQHIYAYSQQMHTPPVQNSSACMFSQEVYGPPLRFESPATGILSPRGDDYFNYNVQQTSTNPPLPEPGYFTKPPVGAHASRSVESKVIEFGKSNFVQSMPGEGVRSSLTTPAHTTQPTPFKFNSNFKSNDGDFTFSSPQVVTHPPSTAYNNSESLLGLLTSDKPLQRDGYSGPKPVPGQTIGPRSTFSFGSKNVSGISFTENMGPSQQKNPGFHRSDDMFTFHGPGKSVFGTPAPELASKNHEADGGSAHGDDDDDGPHFEPVVPLPDKIEVKTGEEDEEEFFCNRAKLFRFDGECKEWKERGVGNVKILRHKTSGKIRLLMRREQVLKICANHYISPDMKLTPNAGSDRSFVWHALDYADELPKPEQLAIRFKTPDEAALFKCKFEEAQNILKAAGTNIAVAPNQTTRIVKEPTSHDNKDVSKSDAANMNFEFQAPKKEGSWWHCSSCSLKNAANAKKCVSCQNLNPNSKELRVPPLVETGSLPKTSLENIQDRFTLMTPKKEGHWDCSICSIRNEPTVSKCIACQNTKSPNKSASSFVQTSFKFGQGDLPKSVNSDFRSVFSAKEGQWDCSVCLVRNEGSATKCVACKNPRKQSLPTTSVSAPGSFKFGTSEISKIPKSGFGDMFAKKEGQWDCSSCLVRNEANAVKCVACQNPAKPSPSTSVAPAPASFMFGSSEISKAPKNGFEGVFTKKEGQWDCSECFVRNEASATHCVACQNPSKQGLPPPAIPVPASSDKAKTPKNGFEGVFAKKEGEEDCSVCLVQSESSSTECVACDAYKPTHKPTAEAPSTFTENSKLSESSGNQVGTGFKSNFPEKTFKFGITEQGFKFGHVDQENTPSFTFQGSSNTEFKSVKEGFSFSIPVSADGFKFGIQEQGSQEKSDKHFENDPGSQAQDVTSKKNGSGVIFGQTSGTFTFADLAKSTSGEGFQFGKKDPNFKGFSGAGEKLFSSQNNKTSEKAGTCADLEKDDDTYKTEDSDDIHFEPVVQMPEKVELVTGEEDEKVLYSQRVKLFRFDAEISQWKERGLGNLKILKNEVNGKLRMLMRREQVLKVCANHWITTTMNLKPLSGSDRAWMWLASDFSDGDAKLEQLAAKFKTPELAEEFKQKFEECQRLLLDIPLQTPHKLVDTGRAAKLIQRAEEMKSGLKDFKTFLTNDQTKVVDEEGSGPAAGAVSAADTGVRRSPENQGPSLEWDNYDLREEALDDSVSSSSVHASPLANSPVRKNLFRFGESTTGFNFSFKSALSPSKSPAKLNQSGTSVGTDEESDVTQEEERDGQYFEPVVPLPDLVEVSSGEENEQVVFSHRAKLYRYDKDVGQWKERGIGDIKILQNYDNKQVRIVMRRDQVLKLCANHRITPDMTLQTMKGTERVWVWTACDFADGERKVEHLAVRFKLQDVADSFKKIFDEAKAAQEKDCLITPHVSRSSTPRESPCGKIAVAVLEETTRERTDVIPGNNDAVDAASEGGEAPGTSETTTKAVVSPPKFVFGSESVKSIFSSEKSKPFTFGNSSATGSLFGFSFNAHLKNSNQETTSEVQIGPERQVEHGECEPSQDTDCRQPSNGGVKSLFTSFPKEESPANYTFKTPAKGFNFSLFKSNPMAFWTGTPSSQPESTAEEKQTAEATASDDEIVVVYELTPTAEQRALAAKLQLPPTFFCYKSKPDYVSEDEEDDEDFETAVKKLNGKLYLDDSEKCSPLEENLPDNEKECVIVWEKKPTVEEKAKADTLKLPPTFFCGVCSDTEEDNGNGENFEAELQKAQEAQMSQKEAVTSSADAVCSAVTTMTKLDPVTKATSLLPVSSGTVDKPVDLSARTETDTESSSQVENKTVSFGFGCSTGLSFADLASSNSGDFAFGSKDKNFQWANTGAAVFGTQSGRKVGEDEDGSDEEVVHSEDIHFEPIVSLPEVEVKSGEEDEEILFKERAKLYRWDREVSQWKERGVGDIKILWHTMKNYYRILMRRDQVFKVCANHVITKTMELKPLNVSNNALVWTASDYADGEAKVEQLAVRFKTKEMAECFKKKFEECQQNLLKLQKGQVSLAAELSKETNPVVFFDVCADGEPLGRVTMELFSNIVPQTAENFRALCTGEKGFGFKNSIFHRVIPDFVCQGGDITKHDGTGGKSIYGDKFEDENFNVKHTGPGLLSMANRGRDTNNSQFFITLKKAEHLDFKHVVFGFVKDGMDTVKKIESFGSPKGSVSRRISITECGQL	3.36371	0.0647491	0.122101	0.0478135	0.0640526	0.489609	0.247331	-0.0598591	-0.062945	-0.0102316	0.170453	0.133795	-0.00916668	-0.0304786	0.461836	0.00511953	0.212202	0.106828	0.0342426	0.20588	0.237124	0.110389	4140
XP_005001020.3 QVLQSTPSPR T6 S8 *	A-kinase anchor protein 2	XP_005001020.3 T1173 S1175	XP_005001020.3	LOC101788480	LOC101788480 T1173 S1175	T1173 S1175	N	Y	1	QVLQSTPSPR	1168	972 QVLQSTQSPR 981	NP_009134.1 PALM2-AKAP2 protein isoform 3 (PALM2-AKAP2) [Homo sap... 1540 0.0	0.2076	1.15477	0.0527953	0.0620862	0.161795	1.11868	0.121263	0.297421	0.0458054	1.03226	0.664217	0.0620862	XP_005001020.3 QVLQSTPSPR T6 S8 *	MAEAELHKERLQAIAEKRKRQTEIEGKRQQLEEQVLLLQHSKSKVLREKWLLQGVPAGTAQEEEDRRRQSEEDEFRVKQLEDNIQRLEQEIQALESEESQISAKEQIILEKLKETEKSFKDFQKSLSTADGAVYAMEINVEKDKQTGETKILSASTIGPEGVHQRGVKVFDDGTKVVYEVHSGGTIVENGVHRLSAKDVEELIQKAGQSSLREGPVSERTVVADGSLGHPKDHMLCKEAKLEMVHKSRKDHASGNPGQQTQAPSTEEPEANLDQPVTMIFMGYQNIEDEEETKKVLGYDETIKAELVLIDEDDEKSLREKTVTDVSTIDGNAAELVSGRPLSDTTEPSSPEGKEESLATEPAPGVGWQSVLLKGEEAASGAAEASGPDMTIKKPPQLSEDANQLKSERDNSSHLLESATSSLSPDHKNMEIEVPVTECSKSVPGITSTPHSMDHPSSFYSPPHNGLLTHHQESLDNDVAREIRYLDEVLEANCCDSAVDGTYNGTASPEPGAVILVGSISPSAHIATQPDPAETVVGRQAPPHIELSRSPSDTMAEEERANGHSPDQLRDTLGDNLQAPVSPSSSTSSRCSSRDGEFTLTTLKKEAKFELRAFHEDKKPSKLFEEDEREKEQYCVRKVRPSEEMLELEKERRELIRSQAVKKNPSIAAKWWNPPQEKTIEEQLDEEHLESHKKYKERKERRAQQEQLLLQQQLQQQQQPPAQLCAMPPSSLERPVGLNHAKEDIVTEQIDFLAARKQFQQMENSRQAVAKGQSTPRLFSIKPFYRPLGSINSDKPTTILRPASVVGPPEDSSASVAKGQKTSIVPETQSGGGGPGTATPQGKEGPYSEPSKRGPLSKLWAEDGEFTSARAVLTVVKDDDHGILDQFSRSVNVSLTQEELDSGLDELSVRSQDTTVLETLSNDFSMDNISDSGASNETTNALQENSLADFSLPQTPQTDNPSEGREAVSKSFSDHGFYSPSSTLGDSPSMDDSLVYQAGLLVQNAIQQAIAEQVDKAVPQTSKDGAERQGPEVTLEETETRAPSSEKSQSMFKPPQVSSPVQEKRDVLPKNLPTEDRVLRERGPSQLPPAVQPSGPIDMEETRPEGGYFSKYSEAAELRSTASLLATQESDVMVGPFKLRSRKQRTLSMIEEEIRAAQEREEELKRQRQVLQSTPSPRTKNAPSLPSRTSCYKTAPGKIEKVKPPPSPTTEGPSSQPDLTPEEAAGTQRPKNLMQTLMEDYETHKSKRRERMDDSSYTSKLLSCKVTSEVLEATRVNRRKSALALRWEAGIYANQEEEDNE	0.852706	0.447653	0.3703	-0.0823836	0.0320639	-0.27196	-0.0229612	-0.0687453	0.173681	0.004032	0.21742	0.280063	-0.0103524	-0.181275	0.0863498	-0.0567418	-0.0863101	-0.0405048	0.12129	0.132296	0.111177	0.147527	111
XP_005001020.3 QVLQSTPSPR S8 *	A-kinase anchor protein 2	XP_005001020.3 S1175	XP_005001020.3	LOC101788480	LOC101788480 S1175	S1175	Y	Y	2	QVLQSTPSPR	1168	972 QVLQSTQSPR 981	NP_009134.1 PALM2-AKAP2 protein isoform 3 (PALM2-AKAP2) [Homo sap... 1540 0.0	-0.0719216	-1.05112	0.424938	0.264781	-0.0853247	-1.06093	0.346148	0.477692	0.0134032	1.00933	0.886519	0.264781	XP_005001020.3 QVLQSTPSPR S8 *	MAEAELHKERLQAIAEKRKRQTEIEGKRQQLEEQVLLLQHSKSKVLREKWLLQGVPAGTAQEEEDRRRQSEEDEFRVKQLEDNIQRLEQEIQALESEESQISAKEQIILEKLKETEKSFKDFQKSLSTADGAVYAMEINVEKDKQTGETKILSASTIGPEGVHQRGVKVFDDGTKVVYEVHSGGTIVENGVHRLSAKDVEELIQKAGQSSLREGPVSERTVVADGSLGHPKDHMLCKEAKLEMVHKSRKDHASGNPGQQTQAPSTEEPEANLDQPVTMIFMGYQNIEDEEETKKVLGYDETIKAELVLIDEDDEKSLREKTVTDVSTIDGNAAELVSGRPLSDTTEPSSPEGKEESLATEPAPGVGWQSVLLKGEEAASGAAEASGPDMTIKKPPQLSEDANQLKSERDNSSHLLESATSSLSPDHKNMEIEVPVTECSKSVPGITSTPHSMDHPSSFYSPPHNGLLTHHQESLDNDVAREIRYLDEVLEANCCDSAVDGTYNGTASPEPGAVILVGSISPSAHIATQPDPAETVVGRQAPPHIELSRSPSDTMAEEERANGHSPDQLRDTLGDNLQAPVSPSSSTSSRCSSRDGEFTLTTLKKEAKFELRAFHEDKKPSKLFEEDEREKEQYCVRKVRPSEEMLELEKERRELIRSQAVKKNPSIAAKWWNPPQEKTIEEQLDEEHLESHKKYKERKERRAQQEQLLLQQQLQQQQQPPAQLCAMPPSSLERPVGLNHAKEDIVTEQIDFLAARKQFQQMENSRQAVAKGQSTPRLFSIKPFYRPLGSINSDKPTTILRPASVVGPPEDSSASVAKGQKTSIVPETQSGGGGPGTATPQGKEGPYSEPSKRGPLSKLWAEDGEFTSARAVLTVVKDDDHGILDQFSRSVNVSLTQEELDSGLDELSVRSQDTTVLETLSNDFSMDNISDSGASNETTNALQENSLADFSLPQTPQTDNPSEGREAVSKSFSDHGFYSPSSTLGDSPSMDDSLVYQAGLLVQNAIQQAIAEQVDKAVPQTSKDGAERQGPEVTLEETETRAPSSEKSQSMFKPPQVSSPVQEKRDVLPKNLPTEDRVLRERGPSQLPPAVQPSGPIDMEETRPEGGYFSKYSEAAELRSTASLLATQESDVMVGPFKLRSRKQRTLSMIEEEIRAAQEREEELKRQRQVLQSTPSPRTKNAPSLPSRTSCYKTAPGKIEKVKPPPSPTTEGPSSQPDLTPEEAAGTQRPKNLMQTLMEDYETHKSKRRERMDDSSYTSKLLSCKVTSEVLEATRVNRRKSALALRWEAGIYANQEEEDNE	0.0114321	0.988642	0.546288	0.00260582	-0.0328276	-0.086713	0.0977901	-0.0104847	0.0118537	-0.0356314	-0.0366432	-0.312633	-0.0542514	-0.0506572	-0.0113854	0.150762	-0.00478617	0.008617	-0.0767077	0.0776206	0.0967319	0.1334	749
XP_005001020.3 ANGHSPDQLRDTLGDNLQAPVSPSSSTSSR S5 *	A-kinase anchor protein 2	XP_005001020.3 S564	XP_005001020.3	LOC101788480	LOC101788480 S564	S564	Y	Y	3	ANGHSPDQLRDTLGDNLQAPVSPSSSTSSR	560	362 TNGHSPSQPRDALGDSLQVPVSPSS 386	NP_009134.1 PALM2-AKAP2 protein isoform 3 (PALM2-AKAP2) [Homo sap... 1540 0.0	0.0390461	1.02743	0.751116	0.380539	-0.0439143	-1.03091	0.72144	0.62189	0.0829604	1.05919	0.525	0.380539	XP_005001020.3 ANGHSPDQLRDTLGDNLQAPVSPSSSTSSR S5 *	MAEAELHKERLQAIAEKRKRQTEIEGKRQQLEEQVLLLQHSKSKVLREKWLLQGVPAGTAQEEEDRRRQSEEDEFRVKQLEDNIQRLEQEIQALESEESQISAKEQIILEKLKETEKSFKDFQKSLSTADGAVYAMEINVEKDKQTGETKILSASTIGPEGVHQRGVKVFDDGTKVVYEVHSGGTIVENGVHRLSAKDVEELIQKAGQSSLREGPVSERTVVADGSLGHPKDHMLCKEAKLEMVHKSRKDHASGNPGQQTQAPSTEEPEANLDQPVTMIFMGYQNIEDEEETKKVLGYDETIKAELVLIDEDDEKSLREKTVTDVSTIDGNAAELVSGRPLSDTTEPSSPEGKEESLATEPAPGVGWQSVLLKGEEAASGAAEASGPDMTIKKPPQLSEDANQLKSERDNSSHLLESATSSLSPDHKNMEIEVPVTECSKSVPGITSTPHSMDHPSSFYSPPHNGLLTHHQESLDNDVAREIRYLDEVLEANCCDSAVDGTYNGTASPEPGAVILVGSISPSAHIATQPDPAETVVGRQAPPHIELSRSPSDTMAEEERANGHSPDQLRDTLGDNLQAPVSPSSSTSSRCSSRDGEFTLTTLKKEAKFELRAFHEDKKPSKLFEEDEREKEQYCVRKVRPSEEMLELEKERRELIRSQAVKKNPSIAAKWWNPPQEKTIEEQLDEEHLESHKKYKERKERRAQQEQLLLQQQLQQQQQPPAQLCAMPPSSLERPVGLNHAKEDIVTEQIDFLAARKQFQQMENSRQAVAKGQSTPRLFSIKPFYRPLGSINSDKPTTILRPASVVGPPEDSSASVAKGQKTSIVPETQSGGGGPGTATPQGKEGPYSEPSKRGPLSKLWAEDGEFTSARAVLTVVKDDDHGILDQFSRSVNVSLTQEELDSGLDELSVRSQDTTVLETLSNDFSMDNISDSGASNETTNALQENSLADFSLPQTPQTDNPSEGREAVSKSFSDHGFYSPSSTLGDSPSMDDSLVYQAGLLVQNAIQQAIAEQVDKAVPQTSKDGAERQGPEVTLEETETRAPSSEKSQSMFKPPQVSSPVQEKRDVLPKNLPTEDRVLRERGPSQLPPAVQPSGPIDMEETRPEGGYFSKYSEAAELRSTASLLATQESDVMVGPFKLRSRKQRTLSMIEEEIRAAQEREEELKRQRQVLQSTPSPRTKNAPSLPSRTSCYKTAPGKIEKVKPPPSPTTEGPSSQPDLTPEEAAGTQRPKNLMQTLMEDYETHKSKRRERMDDSSYTSKLLSCKVTSEVLEATRVNRRKSALALRWEAGIYANQEEEDNE	0.216108	0.808339	0.496112	-0.0967799	0.0327472	-0.247645	0.124853	-0.0419795	0.110653	0.004032	0.238811	-0.349817	-0.150938	0.0305468	0.0967023	0.168705	-0.0467063	0.0362542	-0.00766016	0.161894	0.136956	0.219734	1472
XP_005001020.3 TLSMIEEEIR S3 *	A-kinase anchor protein 2	XP_005001020.3 S1147	XP_005001020.3	LOC101788480	LOC101788480 S1147	S1147	Y	Y	2	TLSMIEEEIR	1145	949 TLSMIEEEIR 958	NP_009134.1 PALM2-AKAP2 protein isoform 3 (PALM2-AKAP2) [Homo sap... 1540 0.0	-0.405691	-1.32472	0.181177	0.147182	0.515896	1.42988	0.0953056	0.26957	-0.921587	-1.8942	0.00906764	0.147182	XP_005001020.3 TLSMIEEEIR S3 *	MAEAELHKERLQAIAEKRKRQTEIEGKRQQLEEQVLLLQHSKSKVLREKWLLQGVPAGTAQEEEDRRRQSEEDEFRVKQLEDNIQRLEQEIQALESEESQISAKEQIILEKLKETEKSFKDFQKSLSTADGAVYAMEINVEKDKQTGETKILSASTIGPEGVHQRGVKVFDDGTKVVYEVHSGGTIVENGVHRLSAKDVEELIQKAGQSSLREGPVSERTVVADGSLGHPKDHMLCKEAKLEMVHKSRKDHASGNPGQQTQAPSTEEPEANLDQPVTMIFMGYQNIEDEEETKKVLGYDETIKAELVLIDEDDEKSLREKTVTDVSTIDGNAAELVSGRPLSDTTEPSSPEGKEESLATEPAPGVGWQSVLLKGEEAASGAAEASGPDMTIKKPPQLSEDANQLKSERDNSSHLLESATSSLSPDHKNMEIEVPVTECSKSVPGITSTPHSMDHPSSFYSPPHNGLLTHHQESLDNDVAREIRYLDEVLEANCCDSAVDGTYNGTASPEPGAVILVGSISPSAHIATQPDPAETVVGRQAPPHIELSRSPSDTMAEEERANGHSPDQLRDTLGDNLQAPVSPSSSTSSRCSSRDGEFTLTTLKKEAKFELRAFHEDKKPSKLFEEDEREKEQYCVRKVRPSEEMLELEKERRELIRSQAVKKNPSIAAKWWNPPQEKTIEEQLDEEHLESHKKYKERKERRAQQEQLLLQQQLQQQQQPPAQLCAMPPSSLERPVGLNHAKEDIVTEQIDFLAARKQFQQMENSRQAVAKGQSTPRLFSIKPFYRPLGSINSDKPTTILRPASVVGPPEDSSASVAKGQKTSIVPETQSGGGGPGTATPQGKEGPYSEPSKRGPLSKLWAEDGEFTSARAVLTVVKDDDHGILDQFSRSVNVSLTQEELDSGLDELSVRSQDTTVLETLSNDFSMDNISDSGASNETTNALQENSLADFSLPQTPQTDNPSEGREAVSKSFSDHGFYSPSSTLGDSPSMDDSLVYQAGLLVQNAIQQAIAEQVDKAVPQTSKDGAERQGPEVTLEETETRAPSSEKSQSMFKPPQVSSPVQEKRDVLPKNLPTEDRVLRERGPSQLPPAVQPSGPIDMEETRPEGGYFSKYSEAAELRSTASLLATQESDVMVGPFKLRSRKQRTLSMIEEEIRAAQEREEELKRQRQVLQSTPSPRTKNAPSLPSRTSCYKTAPGKIEKVKPPPSPTTEGPSSQPDLTPEEAAGTQRPKNLMQTLMEDYETHKSKRRERMDDSSYTSKLLSCKVTSEVLEATRVNRRKSALALRWEAGIYANQEEEDNE	4.68226	0.0281716	0.0760225	-0.406442	0.999222	0.385614	1.0984	0.720016	-0.0845859	0.400496	-0.307474	-0.160915	-0.0903371	-0.76472	-0.396026	-0.358472	0.519198	-0.402389	0.113508	0.692953	0.277266	0.430694	2575
XP_005001020.3 SVNVSLTQEELDSGLDELSVR S13 *	A-kinase anchor protein 2	XP_005001020.3 S901	XP_005001020.3	LOC101788480	LOC101788480 S901	S901	Y	Y	1	SVNVSLTQEELDSGLDELSVR	889	692 SVNVSLTQEELDSGLDELSVR 712	NP_009134.1 PALM2-AKAP2 protein isoform 3 (PALM2-AKAP2) [Homo sap... 1540 0.0	0.298274	1.22967	0.13622	0.121657	0.0679408	1.04822	0.723929	0.622449	0.230333	1.17311	0.265993	0.121657	XP_005001020.3 SVNVSLTQEELDSGLDELSVR S13 *	MAEAELHKERLQAIAEKRKRQTEIEGKRQQLEEQVLLLQHSKSKVLREKWLLQGVPAGTAQEEEDRRRQSEEDEFRVKQLEDNIQRLEQEIQALESEESQISAKEQIILEKLKETEKSFKDFQKSLSTADGAVYAMEINVEKDKQTGETKILSASTIGPEGVHQRGVKVFDDGTKVVYEVHSGGTIVENGVHRLSAKDVEELIQKAGQSSLREGPVSERTVVADGSLGHPKDHMLCKEAKLEMVHKSRKDHASGNPGQQTQAPSTEEPEANLDQPVTMIFMGYQNIEDEEETKKVLGYDETIKAELVLIDEDDEKSLREKTVTDVSTIDGNAAELVSGRPLSDTTEPSSPEGKEESLATEPAPGVGWQSVLLKGEEAASGAAEASGPDMTIKKPPQLSEDANQLKSERDNSSHLLESATSSLSPDHKNMEIEVPVTECSKSVPGITSTPHSMDHPSSFYSPPHNGLLTHHQESLDNDVAREIRYLDEVLEANCCDSAVDGTYNGTASPEPGAVILVGSISPSAHIATQPDPAETVVGRQAPPHIELSRSPSDTMAEEERANGHSPDQLRDTLGDNLQAPVSPSSSTSSRCSSRDGEFTLTTLKKEAKFELRAFHEDKKPSKLFEEDEREKEQYCVRKVRPSEEMLELEKERRELIRSQAVKKNPSIAAKWWNPPQEKTIEEQLDEEHLESHKKYKERKERRAQQEQLLLQQQLQQQQQPPAQLCAMPPSSLERPVGLNHAKEDIVTEQIDFLAARKQFQQMENSRQAVAKGQSTPRLFSIKPFYRPLGSINSDKPTTILRPASVVGPPEDSSASVAKGQKTSIVPETQSGGGGPGTATPQGKEGPYSEPSKRGPLSKLWAEDGEFTSARAVLTVVKDDDHGILDQFSRSVNVSLTQEELDSGLDELSVRSQDTTVLETLSNDFSMDNISDSGASNETTNALQENSLADFSLPQTPQTDNPSEGREAVSKSFSDHGFYSPSSTLGDSPSMDDSLVYQAGLLVQNAIQQAIAEQVDKAVPQTSKDGAERQGPEVTLEETETRAPSSEKSQSMFKPPQVSSPVQEKRDVLPKNLPTEDRVLRERGPSQLPPAVQPSGPIDMEETRPEGGYFSKYSEAAELRSTASLLATQESDVMVGPFKLRSRKQRTLSMIEEEIRAAQEREEELKRQRQVLQSTPSPRTKNAPSLPSRTSCYKTAPGKIEKVKPPPSPTTEGPSSQPDLTPEEAAGTQRPKNLMQTLMEDYETHKSKRRERMDDSSYTSKLLSCKVTSEVLEATRVNRRKSALALRWEAGIYANQEEEDNE	1.95712	0.178743	0.223712	-0.200665	-0.103794	-0.211975	-0.58104	-0.16806	0.299668	0.208341	0.35501	-0.575434	-0.127641	0.307096	-0.339982	-0.0156165	-0.274369	-0.0440358	0.023905	0.210133	0.269984	0.392349	3260
XP_005001020.3 ANGHSPDQLR S5 *	A-kinase anchor protein 2	XP_005001020.3 S564	XP_005001020.3	LOC101788480	LOC101788480 S564	S564	Y	Y	5	ANGHSPDQLR	560	363 NGHSPSQPR 371	NP_009134.1 PALM2-AKAP2 protein isoform 3 (PALM2-AKAP2) [Homo sap... 1540 0.0	0.260908	1.19823	0.00317611	0.00875931	0.151987	1.1111	0.0569124	0.211871	0.108921	1.07842	0.179874	0.00875931	XP_005001020.3 ANGHSPDQLR S5 *	MAEAELHKERLQAIAEKRKRQTEIEGKRQQLEEQVLLLQHSKSKVLREKWLLQGVPAGTAQEEEDRRRQSEEDEFRVKQLEDNIQRLEQEIQALESEESQISAKEQIILEKLKETEKSFKDFQKSLSTADGAVYAMEINVEKDKQTGETKILSASTIGPEGVHQRGVKVFDDGTKVVYEVHSGGTIVENGVHRLSAKDVEELIQKAGQSSLREGPVSERTVVADGSLGHPKDHMLCKEAKLEMVHKSRKDHASGNPGQQTQAPSTEEPEANLDQPVTMIFMGYQNIEDEEETKKVLGYDETIKAELVLIDEDDEKSLREKTVTDVSTIDGNAAELVSGRPLSDTTEPSSPEGKEESLATEPAPGVGWQSVLLKGEEAASGAAEASGPDMTIKKPPQLSEDANQLKSERDNSSHLLESATSSLSPDHKNMEIEVPVTECSKSVPGITSTPHSMDHPSSFYSPPHNGLLTHHQESLDNDVAREIRYLDEVLEANCCDSAVDGTYNGTASPEPGAVILVGSISPSAHIATQPDPAETVVGRQAPPHIELSRSPSDTMAEEERANGHSPDQLRDTLGDNLQAPVSPSSSTSSRCSSRDGEFTLTTLKKEAKFELRAFHEDKKPSKLFEEDEREKEQYCVRKVRPSEEMLELEKERRELIRSQAVKKNPSIAAKWWNPPQEKTIEEQLDEEHLESHKKYKERKERRAQQEQLLLQQQLQQQQQPPAQLCAMPPSSLERPVGLNHAKEDIVTEQIDFLAARKQFQQMENSRQAVAKGQSTPRLFSIKPFYRPLGSINSDKPTTILRPASVVGPPEDSSASVAKGQKTSIVPETQSGGGGPGTATPQGKEGPYSEPSKRGPLSKLWAEDGEFTSARAVLTVVKDDDHGILDQFSRSVNVSLTQEELDSGLDELSVRSQDTTVLETLSNDFSMDNISDSGASNETTNALQENSLADFSLPQTPQTDNPSEGREAVSKSFSDHGFYSPSSTLGDSPSMDDSLVYQAGLLVQNAIQQAIAEQVDKAVPQTSKDGAERQGPEVTLEETETRAPSSEKSQSMFKPPQVSSPVQEKRDVLPKNLPTEDRVLRERGPSQLPPAVQPSGPIDMEETRPEGGYFSKYSEAAELRSTASLLATQESDVMVGPFKLRSRKQRTLSMIEEEIRAAQEREEELKRQRQVLQSTPSPRTKNAPSLPSRTSCYKTAPGKIEKVKPPPSPTTEGPSSQPDLTPEEAAGTQRPKNLMQTLMEDYETHKSKRRERMDDSSYTSKLLSCKVTSEVLEATRVNRRKSALALRWEAGIYANQEEEDNE	4.354	0.034338	0.0837765	-0.147321	-0.169263	-0.190613	-0.109967	0.0456768	0.189722	0.0519392	0.0647264	0.181022	-0.120472	0.0704918	-0.102873	-0.0286266	-0.154291	-0.0453699	0.106617	0.0344321	0.086893	0.0722854	3776
XP_005001020.3 SQSMFKPPQVSSPVQEK S12 *	A-kinase anchor protein 2	XP_005001020.3 S1058	XP_005001020.3	LOC101788480	LOC101788480 S1058	S1058	Y	Y	9	SQSMFKPPQVSSPVQEK	1047	852 QSMFEPPQVSSPVQEK 867	NP_009134.1 PALM2-AKAP2 protein isoform 3 (PALM2-AKAP2) [Homo sap... 1540 0.0	0.120447	1.08707	0.11346	0.107405	-0.14725	-1.10746	0.058141	0.215364	0.267697	1.20388	0.00319731	0.107405	XP_005001020.3 SQSMFKPPQVSSPVQEK S12 *	MAEAELHKERLQAIAEKRKRQTEIEGKRQQLEEQVLLLQHSKSKVLREKWLLQGVPAGTAQEEEDRRRQSEEDEFRVKQLEDNIQRLEQEIQALESEESQISAKEQIILEKLKETEKSFKDFQKSLSTADGAVYAMEINVEKDKQTGETKILSASTIGPEGVHQRGVKVFDDGTKVVYEVHSGGTIVENGVHRLSAKDVEELIQKAGQSSLREGPVSERTVVADGSLGHPKDHMLCKEAKLEMVHKSRKDHASGNPGQQTQAPSTEEPEANLDQPVTMIFMGYQNIEDEEETKKVLGYDETIKAELVLIDEDDEKSLREKTVTDVSTIDGNAAELVSGRPLSDTTEPSSPEGKEESLATEPAPGVGWQSVLLKGEEAASGAAEASGPDMTIKKPPQLSEDANQLKSERDNSSHLLESATSSLSPDHKNMEIEVPVTECSKSVPGITSTPHSMDHPSSFYSPPHNGLLTHHQESLDNDVAREIRYLDEVLEANCCDSAVDGTYNGTASPEPGAVILVGSISPSAHIATQPDPAETVVGRQAPPHIELSRSPSDTMAEEERANGHSPDQLRDTLGDNLQAPVSPSSSTSSRCSSRDGEFTLTTLKKEAKFELRAFHEDKKPSKLFEEDEREKEQYCVRKVRPSEEMLELEKERRELIRSQAVKKNPSIAAKWWNPPQEKTIEEQLDEEHLESHKKYKERKERRAQQEQLLLQQQLQQQQQPPAQLCAMPPSSLERPVGLNHAKEDIVTEQIDFLAARKQFQQMENSRQAVAKGQSTPRLFSIKPFYRPLGSINSDKPTTILRPASVVGPPEDSSASVAKGQKTSIVPETQSGGGGPGTATPQGKEGPYSEPSKRGPLSKLWAEDGEFTSARAVLTVVKDDDHGILDQFSRSVNVSLTQEELDSGLDELSVRSQDTTVLETLSNDFSMDNISDSGASNETTNALQENSLADFSLPQTPQTDNPSEGREAVSKSFSDHGFYSPSSTLGDSPSMDDSLVYQAGLLVQNAIQQAIAEQVDKAVPQTSKDGAERQGPEVTLEETETRAPSSEKSQSMFKPPQVSSPVQEKRDVLPKNLPTEDRVLRERGPSQLPPAVQPSGPIDMEETRPEGGYFSKYSEAAELRSTASLLATQESDVMVGPFKLRSRKQRTLSMIEEEIRAAQEREEELKRQRQVLQSTPSPRTKNAPSLPSRTSCYKTAPGKIEKVKPPPSPTTEGPSSQPDLTPEEAAGTQRPKNLMQTLMEDYETHKSKRRERMDDSSYTSKLLSCKVTSEVLEATRVNRRKSALALRWEAGIYANQEEEDNE	6.90943	0.00839698	0.0373544	-0.12313	-0.172745	-0.265783	-0.13198	0.0155386	-0.0583196	0.004032	-0.141142	-0.0849219	0.102067	0.168125	0.0385379	0.06842	-0.17341	0.0942874	-0.0529626	0.0652626	0.0556465	0.0647429	3800
XP_005001020.3 VKPPPSPTTEGPSSQPDLTPEEAAGTQRPK S6 *	A-kinase anchor protein 2	XP_005001020.3 S1206	XP_005001020.3	LOC101788480	LOC101788480 S1206	S1206	Y	Y	5	VKPPPSPTTEGPSSQPDLTPEEAAGTQRPK	1201	1004 VKPPPSPTTEGPSLQPDLAPEEAAGTQRPK 1033	NP_009134.1 PALM2-AKAP2 protein isoform 3 (PALM2-AKAP2) [Homo sap... 1540 0.0	0.161644	1.11856	0.0865773	0.0879151	0.0506456	1.03573	0.572385	0.578043	0.110999	1.07998	0.24949	0.0879151	XP_005001020.3 VKPPPSPTTEGPSSQPDLTPEEAAGTQRPK S6 *	MAEAELHKERLQAIAEKRKRQTEIEGKRQQLEEQVLLLQHSKSKVLREKWLLQGVPAGTAQEEEDRRRQSEEDEFRVKQLEDNIQRLEQEIQALESEESQISAKEQIILEKLKETEKSFKDFQKSLSTADGAVYAMEINVEKDKQTGETKILSASTIGPEGVHQRGVKVFDDGTKVVYEVHSGGTIVENGVHRLSAKDVEELIQKAGQSSLREGPVSERTVVADGSLGHPKDHMLCKEAKLEMVHKSRKDHASGNPGQQTQAPSTEEPEANLDQPVTMIFMGYQNIEDEEETKKVLGYDETIKAELVLIDEDDEKSLREKTVTDVSTIDGNAAELVSGRPLSDTTEPSSPEGKEESLATEPAPGVGWQSVLLKGEEAASGAAEASGPDMTIKKPPQLSEDANQLKSERDNSSHLLESATSSLSPDHKNMEIEVPVTECSKSVPGITSTPHSMDHPSSFYSPPHNGLLTHHQESLDNDVAREIRYLDEVLEANCCDSAVDGTYNGTASPEPGAVILVGSISPSAHIATQPDPAETVVGRQAPPHIELSRSPSDTMAEEERANGHSPDQLRDTLGDNLQAPVSPSSSTSSRCSSRDGEFTLTTLKKEAKFELRAFHEDKKPSKLFEEDEREKEQYCVRKVRPSEEMLELEKERRELIRSQAVKKNPSIAAKWWNPPQEKTIEEQLDEEHLESHKKYKERKERRAQQEQLLLQQQLQQQQQPPAQLCAMPPSSLERPVGLNHAKEDIVTEQIDFLAARKQFQQMENSRQAVAKGQSTPRLFSIKPFYRPLGSINSDKPTTILRPASVVGPPEDSSASVAKGQKTSIVPETQSGGGGPGTATPQGKEGPYSEPSKRGPLSKLWAEDGEFTSARAVLTVVKDDDHGILDQFSRSVNVSLTQEELDSGLDELSVRSQDTTVLETLSNDFSMDNISDSGASNETTNALQENSLADFSLPQTPQTDNPSEGREAVSKSFSDHGFYSPSSTLGDSPSMDDSLVYQAGLLVQNAIQQAIAEQVDKAVPQTSKDGAERQGPEVTLEETETRAPSSEKSQSMFKPPQVSSPVQEKRDVLPKNLPTEDRVLRERGPSQLPPAVQPSGPIDMEETRPEGGYFSKYSEAAELRSTASLLATQESDVMVGPFKLRSRKQRTLSMIEEEIRAAQEREEELKRQRQVLQSTPSPRTKNAPSLPSRTSCYKTAPGKIEKVKPPPSPTTEGPSSQPDLTPEEAAGTQRPKNLMQTLMEDYETHKSKRRERMDDSSYTSKLLSCKVTSEVLEATRVNRRKSALALRWEAGIYANQEEEDNE	1.47841	0.262147	0.280092	-0.200665	-0.136079	-0.0612334	-0.0509184	0.0426887	-0.095597	0.246891	-0.0152471	0.0683665	-0.170184	0.064505	0.0372545	0.0635236	-0.112224	-0.00122511	0.0494205	0.0701173	0.113344	0.127093	3999
XP_013013748.1 DYGPRPDADSESDNSDNNTIFVQGLGKGVSTDQVGEFFK S12 *	TATA-binding protein-associated factor 2N-like	XP_013013748.1 S224	XP_013013748.1	LOC101788648	LOC101788648 S224	S224	Y	N	1	DYGPRPDADSESDNSDNNTIFVQGLGKGVSTDQVGEFFK	213	217 DYGPRTDADSESDNSDNNTIFVQGLGEGVSTDQVGEFFK 255	NP_631961.1 TATA-binding protein-associated factor 2N isoform 1 [... 602 0.0	-0.131716	-1.0956	0.346539	0.22971	0.0990662	1.07108	0.475805	0.541107	-0.230783	-1.17347	0.127914	0.22971	XP_013013748.1 DYGPRPDADSESDNSDNNTIFVQGLGKGVSTDQVGEFFK S12 *	MSDSGSQSGGEQQSYSYGNPSNQGYGQASQSYSSYGQTTDSSYGQNYGSYSSYGQSQSGYSQSYGGYENQKQSSYGQQSYNNQGQQHTESSGGHGGRAPSYDQSNYSQQDSYDQQSGYDQYQGSYDEQSNYNQQHDSYNQNQQSYHSQRENYSHHTQDDRHDVIRYREENRGYGGSQGGGRGRGGYDKDGRGPMTGSSDGDRGGFKNFGGHRDYGPRPDADSESDNSDNNTIFVQGLGKGVSTDQVGEFFKQIGIIKTNKKTGKPMINLYTDKDTGKPKGEATVSFDDPPSAKAATDWFDGKKFHGNIIKVSVATQRPEFMRGGGSGGGRXGRGGYRGRGGFQGRGGDPKNGDWVCPNPSCGNMNFARRNSCNQCNEPRPEDSRPSGDFRGRGYSGERGYRGRGGRGGDRGGDGGDRSGGGYGGDRSGGYGGDRGGGYGGDRGGYGGDRGSYGGDRGGYGGDRSRGGYGGDRGGGSSGGGYGGKMGGRNDYRNDQHNRPY	1.58782	0.239721	0.267105	0	-0.0243465	0.0682588	0.206335	-0.014854	0.0436774	0.200855	-0.277385	-0.298066	0.0328552	-0.424959	0.100897	-0.381676	0.0625618	-0.168221	-0.0691546	0.103554	0.273455	0.214677	3289
XP_012996920.1 LATRHSQESPR S6 *	proteoglycan 4-like	XP_012996920.1 S278	XP_012996920.1	LOC106025230	LOC106025230 S278	S278	Y	Y	2	LATRHSQESPR	273	***** No hits found *****	XP_011535763.1 inactive ADP-ribosyltransferase ARH2 isoform X2 [H... 66.2 2e-10	0.378928	1.30037	0.0360612	0.047824	0.0396548	1.02787	0.811486	0.644047	0.339273	1.26512	0.0689188	0.047824	XP_012996920.1 LATRHSQESPR S6 *	MPSKARSCHHPPARESGPAGSSHPAPAPAPAPAHLPGLGPQEGRSLLAALQDHSQPKNCPFMDQRTHCGQEEHPRRPTELASPPGMTPGNTSHDSDKNESSFLGDQPETGILASRETSAVGTVREDTVPLAGTQKAPRVATPMAPQASAPAPRNKTAELTTLDEEGSRAPPACPCATVGEGLSQALAPSGPSMHRVGAAAGETLDPVQHQASTWVPPVVHPEDTAHPHQALTAPSLCAPNNSGASNPRASTGDKDIHATEQDTLHHGVTSQKLATRHSQESPRWPCTEPPSGTVRSSIHATGPAPTGEAWLTQPAPEHPAPDQQAEPRAVPQAKRSGPTPASLGPPEGHHGPVCSQQAGQSDDPQTMAMPLGGQGVREFELKPWAAKKLAGSEKPATREEPGPVGTQVEEHPPGPRIRQVGSLAWGNGTRTAESPVTQDRGQARGPAPQASVQPSSTAKGASTANREPSVPAPSTGTQGNPGIGRPSRGDESAVTCPPEPMHSPTLLTPDLRSHQDPQPQPETGAERDWPDFQRQRRLAHFTKYKAQSFSDQKAFDLSFRPMILRASDTFEAPK	1.99289	0.173846	0.220724	-0.439912	0.125831	-0.047395	-0.420716	-0.192974	0.327624	0.224321	-0.00108188	0.559009	0.259461	0.136502	-0.13516	0.314096	-0.195548	0.143725	0.18338	0.280267	0.200208	0.291225	1223
XP_012996920.1 AQSFSDQK S3 *	proteoglycan 4-like	XP_012996920.1 S548	XP_012996920.1	LOC106025230	LOC106025230 S548	S548	Y	Y	2	AQSFSDQK	546	1575 AQSFRDQR 1582	XP_011535763.1 inactive ADP-ribosyltransferase ARH2 isoform X2 [H... 66.2 2e-10	-0.530374	-1.4443	0.184017	0.148932	-0.0120647	-1.0084	0.975071	0.681847	-0.518309	-1.43228	0.216019	0.148932	XP_012996920.1 AQSFSDQK S3 *	MPSKARSCHHPPARESGPAGSSHPAPAPAPAPAHLPGLGPQEGRSLLAALQDHSQPKNCPFMDQRTHCGQEEHPRRPTELASPPGMTPGNTSHDSDKNESSFLGDQPETGILASRETSAVGTVREDTVPLAGTQKAPRVATPMAPQASAPAPRNKTAELTTLDEEGSRAPPACPCATVGEGLSQALAPSGPSMHRVGAAAGETLDPVQHQASTWVPPVVHPEDTAHPHQALTAPSLCAPNNSGASNPRASTGDKDIHATEQDTLHHGVTSQKLATRHSQESPRWPCTEPPSGTVRSSIHATGPAPTGEAWLTQPAPEHPAPDQQAEPRAVPQAKRSGPTPASLGPPEGHHGPVCSQQAGQSDDPQTMAMPLGGQGVREFELKPWAAKKLAGSEKPATREEPGPVGTQVEEHPPGPRIRQVGSLAWGNGTRTAESPVTQDRGQARGPAPQASVQPSSTAKGASTANREPSVPAPSTGTQGNPGIGRPSRGDESAVTCPPEPMHSPTLLTPDLRSHQDPQPQPETGAERDWPDFQRQRRLAHFTKYKAQSFSDQKAFDLSFRPMILRASDTFEAPK	2.25919	0.141862	0.195992	-0.743508	0.94354	0.762458	1.42015	1.02106	-0.245978	-0.0256566	-0.142202	-0.280802	0.115457	-0.489754	0.325908	0.357788	0.595659	0.0773498	0.0652851	0.934878	0.393059	0.543483	2126
XP_023420995.1 SDSDYDLSPK S8 *	cAMP-specific 3',5'-cyclic phosphodiesterase 4D-like	XP_023420995.1 S141	XP_023420995.1	LOC106027790	LOC106027790 S141	S141	Y	N	1	SDSDYDLSPK	134	134 SDSDYDLSPK 143	NP_001351529.1 3',5'-cyclic-AMP phosphodiesterase 4D isoform 14 [... 333 2e-117	0.237744	1.17915	0.175289	0.144494	0.0334235	1.02344	0.843694	0.651306	0.20432	1.15214	0.263747	0.144494	XP_023420995.1 SDSDYDLSPK S8 *	MERNTCDLLSRSKSASEETLHSTNEEEDPFRGMEPYLVRRLSCRNIQLPPLAFRQLEQADLKSESENIPRPTSLPLKILPLIAITSADSSGFDVDNGASAGRSPLDPMTSPGSGLILQANFVHSQRRESFLYRSDSDYDLSPKSMSRNSSIASDIHGDDLIVTPFAQILKDPKCVFTSNGKLPLRYRN	1.13258	0.350546	0.327773	0	-0.308114	-0.257397	-0.177129	0.135723	0.547326	0.0804828	-0.109163	-0.39395	0.192257	0.0225005	0.203064	-0.34318	-0.18566	0.0186603	0.0520838	0.135011	0.255006	0.345693	709
XP_013008464.1 ILIETSIMIPTSLGQSLRQFK S6 *	myosin-9-like	XP_013008464.1 S89	XP_013008464.1	LOC106027842	LOC106027842 S89	S89	Y	N	1	ILIETSIMIPTSLGQSLRQFK	84	***** No hits found *****	NP_002464.1 myosin-9 [Homo sapiens] 121 4e-29	-0.47687	-1.39172	5.3755e-05	0.000613928	-0.113681	-1.08199	0.192011	0.370179	-0.363189	-1.28627	0.00100458	0.000613928	XP_013008464.1 ILIETSIMIPTSLGQSLRQFK S6 *	MVEFYELIVHIPSDVEQHLPATDSDPISEWSLPEDSDLVLSEFEKSQLTIANKIHKEILGKWEKNNPKVFRQFKKGTKSFELRILIETSIMIPTSLGQSLRQFKFTCLNHVYPGILQWMYASKKPDGSYETPGEDYINKSLLTESQAELQLLWTNMDEYKEPAQNFSGRKRLVEEHQNQSLSDLSQASASGSCGAGLMAQIKDGLHKLEDIQAFGEEILTQANKNEKKLKNTEAEMIQLQELEAAERAKCQAQQERDELTEEPANSSGKRALEGKPQLETRTSQLDLINDRLKRVSLQIDEITTMISTWKASITDSETKGTKREEQLDIETKYVPHGFPLHRHEDMKLVLVQEVSQMGTGDCSDEEEDGKDDGAEAKPAE	18.0981	0.000141917	0.0034986	0.38119	0.30329	0.473801	0.327363	-0.0687708	-0.00229505	-0.115674	-0.0605583	-0.279998	0	0.101571	0.0637126	-0.132396	0.371411	0.00822199	-0.105459	0.0756307	0.102688	0.105562	1016
XP_023418376.1 SEGAMATPTDSR T7 *	xin actin-binding repeat-containing protein 1-like	XP_023418376.1 T944	XP_023418376.1	LOC111753302	LOC111753302 T944	T944	Y	Y	1	SEGAMATPTDSR	938	132 EGSFANSTD 140	XP_005264966.1 xin actin-binding repeat-containing protein 1 isof... 1564 0.0	0.593422	1.50882	0.000678844	0.00323834	-0.0639466	-1.04532	0.645591	0.603541	0.657369	1.5772	0.000445703	0.00323834	XP_023418376.1 SEGAMATPTDSR T7 *	MRWIFENWRLDTIGDRQQPAAKEPVTGGDVQATSRKFEEGSFANSVGPQLAGTQPAGGDVRAARWLFETKPLDELTGRTEVTEAPAREPAASGDVQGTRMLFETRPLDRLGSRPSMQEQSLLELRSEIQELRGDVKKTVKLFQTEPLCAIQDPEGAIHEVKAACREEIQSNAVRCGRWLFETRPLDAFNQDPSQVRVIRGISLEEGSLPDVSATRWIFETQPLDAIREIVVDEKDFQPSPDLVPPGPDVQQQRHLFETRALSTLKGEEEEATAKTLPKEEVVPGNVQSTLWLFETKPLDTLRDQIQVGHLQRVGHQESEGLTSDSSLALPTSQGAPQRDGVKGDVKTFKNLFETLPLDSIGQGEASACGSVSTAGITDCAGQSQAAGPPVYAMQDSKGQLHALTSVSREQVVGGDVQGYRWMFETQPLDQLGRSPSTIDVVQGITRQEVVAGDVGTTRWLFETQPLEMIHQREQQERQEEEGKRQEGLQPEAPAKGDVQTIRWLFETCPMSELAEKQSSEVTDATVKAQARSCTWMFKPQPLDPAEDSREKHLQVSQVQARERQTDGHVFEVEPLQDMAHPCGRGPPVRYSSRVEIPSGQVSRQKEVFQALEAGKREEEGQGSRITPGPTPSGSVRKFTWLFENCPMGSLAAESIRGGDLQEEQPRKLSSNEAPEKQKTATEGTLQTLHATPGILHHGGILMEVQGPGELCLAKYVLPGPAQGRPYVQKEELVFGELPRIVRQVLRRPDVDPQGLLVQEDPTGHLWLHPLKLPAPSNNGSIEDLDPELQQLLACSLGASVSRTGLVMQETEQGLVALTAYSLQPRLTSRVPERGSVQLVASCIDKGDLSGLHSLHWEPPADPSPGPATEGTQRFLPTESTIHVSPLDPSLGVGNLRGPGATSCPPQAPAKAVPLAGQGAASAPWQNTKKQGAAALGKSEGAMATPTDSRAPDLQEALQNLQTATTEAQSLHQHILSKHKQSSASVATAVSVQDALQAPAPVTAATQSNSRPVAGGDSRIPAGPRKDF	13.2492	0.000624717	0.00779025	-0.732104	-0.1368	-0.633362	-0.483016	0.209882	0.0382316	0.191547	-0.101595	0.147442	0.346773	0.391987	-0.0118926	-0.0826747	-0.49632	0.161048	0.0971016	0.260644	0.242992	0.129537	100
XP_023418376.1 ALSTLKGEEEEATAK T4 *	xin actin-binding repeat-containing protein 1-like	XP_023418376.1 T263	XP_023418376.1	LOC111753302	LOC111753302 T263	T263	Y	Y	1	ALSTLKGEEEEATAK	260	1557 ALSSMSSLQPEASAR 1571	XP_005264966.1 xin actin-binding repeat-containing protein 1 isof... 1564 0.0	-0.76181	-1.69562	0.00111866	0.00449675	0.0497198	1.03506	0.792838	0.641761	-0.811529	-1.75507	0.00102863	0.00449675	XP_023418376.1 ALSTLKGEEEEATAK T4 *	MRWIFENWRLDTIGDRQQPAAKEPVTGGDVQATSRKFEEGSFANSVGPQLAGTQPAGGDVRAARWLFETKPLDELTGRTEVTEAPAREPAASGDVQGTRMLFETRPLDRLGSRPSMQEQSLLELRSEIQELRGDVKKTVKLFQTEPLCAIQDPEGAIHEVKAACREEIQSNAVRCGRWLFETRPLDAFNQDPSQVRVIRGISLEEGSLPDVSATRWIFETQPLDAIREIVVDEKDFQPSPDLVPPGPDVQQQRHLFETRALSTLKGEEEEATAKTLPKEEVVPGNVQSTLWLFETKPLDTLRDQIQVGHLQRVGHQESEGLTSDSSLALPTSQGAPQRDGVKGDVKTFKNLFETLPLDSIGQGEASACGSVSTAGITDCAGQSQAAGPPVYAMQDSKGQLHALTSVSREQVVGGDVQGYRWMFETQPLDQLGRSPSTIDVVQGITRQEVVAGDVGTTRWLFETQPLEMIHQREQQERQEEEGKRQEGLQPEAPAKGDVQTIRWLFETCPMSELAEKQSSEVTDATVKAQARSCTWMFKPQPLDPAEDSREKHLQVSQVQARERQTDGHVFEVEPLQDMAHPCGRGPPVRYSSRVEIPSGQVSRQKEVFQALEAGKREEEGQGSRITPGPTPSGSVRKFTWLFENCPMGSLAAESIRGGDLQEEQPRKLSSNEAPEKQKTATEGTLQTLHATPGILHHGGILMEVQGPGELCLAKYVLPGPAQGRPYVQKEELVFGELPRIVRQVLRRPDVDPQGLLVQEDPTGHLWLHPLKLPAPSNNGSIEDLDPELQQLLACSLGASVSRTGLVMQETEQGLVALTAYSLQPRLTSRVPERGSVQLVASCIDKGDLSGLHSLHWEPPADPSPGPATEGTQRFLPTESTIHVSPLDPSLGVGNLRGPGATSCPPQAPAKAVPLAGQGAASAPWQNTKKQGAAALGKSEGAMATPTDSRAPDLQEALQNLQTATTEAQSLHQHILSKHKQSSASVATAVSVQDALQAPAPVTAATQSNSRPVAGGDSRIPAGPRKDF	10.2503	0.00189181	0.014453	0.169586	0.707976	0.523754	0.933358	0.0497712	-0.427363	-0.0302709	0.234432	-0.717275	-0.10278	-0.310016	-0.283247	-0.2154	0.583669	-0.227861	-0.178141	0.322898	0.0924078	0.386265	200
XP_023418376.1 SPSTIDVVQGITR T4 *	xin actin-binding repeat-containing protein 1-like	XP_023418376.1 T437	XP_023418376.1	LOC111753302	LOC111753302 T437	T437	Y	Y	1	SPSTIDVVQGITR	434	527 SPSTIDVVRGITR 539	XP_005264966.1 xin actin-binding repeat-containing protein 1 isof... 1564 0.0	0.12654	1.09167	0.501536	0.29383	0.358673	1.28225	0.0710689	0.235866	-0.232132	-1.17457	0.249967	0.29383	XP_023418376.1 SPSTIDVVQGITR T4 *	MRWIFENWRLDTIGDRQQPAAKEPVTGGDVQATSRKFEEGSFANSVGPQLAGTQPAGGDVRAARWLFETKPLDELTGRTEVTEAPAREPAASGDVQGTRMLFETRPLDRLGSRPSMQEQSLLELRSEIQELRGDVKKTVKLFQTEPLCAIQDPEGAIHEVKAACREEIQSNAVRCGRWLFETRPLDAFNQDPSQVRVIRGISLEEGSLPDVSATRWIFETQPLDAIREIVVDEKDFQPSPDLVPPGPDVQQQRHLFETRALSTLKGEEEEATAKTLPKEEVVPGNVQSTLWLFETKPLDTLRDQIQVGHLQRVGHQESEGLTSDSSLALPTSQGAPQRDGVKGDVKTFKNLFETLPLDSIGQGEASACGSVSTAGITDCAGQSQAAGPPVYAMQDSKGQLHALTSVSREQVVGGDVQGYRWMFETQPLDQLGRSPSTIDVVQGITRQEVVAGDVGTTRWLFETQPLEMIHQREQQERQEEEGKRQEGLQPEAPAKGDVQTIRWLFETCPMSELAEKQSSEVTDATVKAQARSCTWMFKPQPLDPAEDSREKHLQVSQVQARERQTDGHVFEVEPLQDMAHPCGRGPPVRYSSRVEIPSGQVSRQKEVFQALEAGKREEEGQGSRITPGPTPSGSVRKFTWLFENCPMGSLAAESIRGGDLQEEQPRKLSSNEAPEKQKTATEGTLQTLHATPGILHHGGILMEVQGPGELCLAKYVLPGPAQGRPYVQKEELVFGELPRIVRQVLRRPDVDPQGLLVQEDPTGHLWLHPLKLPAPSNNGSIEDLDPELQQLLACSLGASVSRTGLVMQETEQGLVALTAYSLQPRLTSRVPERGSVQLVASCIDKGDLSGLHSLHWEPPADPSPGPATEGTQRFLPTESTIHVSPLDPSLGVGNLRGPGATSCPPQAPAKAVPLAGQGAASAPWQNTKKQGAAALGKSEGAMATPTDSRAPDLQEALQNLQTATTEAQSLHQHILSKHKQSSASVATAVSVQDALQAPAPVTAATQSNSRPVAGGDSRIPAGPRKDF	0.871176	0.440368	0.367267	0.300189	0.290504	-0.234843	0.31984	0.846805	0.000567042	0.496149	-0.0509993	0.184792	-0.338407	0.0207369	0.147506	-0.0826747	0.168923	-0.0632098	0.295463	0.269454	0.206204	0.375333	222
XP_023418376.1 GISLEEGSLPDVSATR S8 *	xin actin-binding repeat-containing protein 1-like	XP_023418376.1 S207	XP_023418376.1	LOC111753302	LOC111753302 S207	S207	Y	Y	2	GISLEEGSLPDVSATR	200	293 GISLEEGARPDVSATR 308	XP_005264966.1 xin actin-binding repeat-containing protein 1 isof... 1564 0.0	-0.157656	-1.11547	0.202373	0.158975	-0.322319	-1.25034	0.0162783	0.106176	0.164662	1.1209	0.206295	0.158975	XP_023418376.1 GISLEEGSLPDVSATR S8 *	MRWIFENWRLDTIGDRQQPAAKEPVTGGDVQATSRKFEEGSFANSVGPQLAGTQPAGGDVRAARWLFETKPLDELTGRTEVTEAPAREPAASGDVQGTRMLFETRPLDRLGSRPSMQEQSLLELRSEIQELRGDVKKTVKLFQTEPLCAIQDPEGAIHEVKAACREEIQSNAVRCGRWLFETRPLDAFNQDPSQVRVIRGISLEEGSLPDVSATRWIFETQPLDAIREIVVDEKDFQPSPDLVPPGPDVQQQRHLFETRALSTLKGEEEEATAKTLPKEEVVPGNVQSTLWLFETKPLDTLRDQIQVGHLQRVGHQESEGLTSDSSLALPTSQGAPQRDGVKGDVKTFKNLFETLPLDSIGQGEASACGSVSTAGITDCAGQSQAAGPPVYAMQDSKGQLHALTSVSREQVVGGDVQGYRWMFETQPLDQLGRSPSTIDVVQGITRQEVVAGDVGTTRWLFETQPLEMIHQREQQERQEEEGKRQEGLQPEAPAKGDVQTIRWLFETCPMSELAEKQSSEVTDATVKAQARSCTWMFKPQPLDPAEDSREKHLQVSQVQARERQTDGHVFEVEPLQDMAHPCGRGPPVRYSSRVEIPSGQVSRQKEVFQALEAGKREEEGQGSRITPGPTPSGSVRKFTWLFENCPMGSLAAESIRGGDLQEEQPRKLSSNEAPEKQKTATEGTLQTLHATPGILHHGGILMEVQGPGELCLAKYVLPGPAQGRPYVQKEELVFGELPRIVRQVLRRPDVDPQGLLVQEDPTGHLWLHPLKLPAPSNNGSIEDLDPELQQLLACSLGASVSRTGLVMQETEQGLVALTAYSLQPRLTSRVPERGSVQLVASCIDKGDLSGLHSLHWEPPADPSPGPATEGTQRFLPTESTIHVSPLDPSLGVGNLRGPGATSCPPQAPAKAVPLAGQGAASAPWQNTKKQGAAALGKSEGAMATPTDSRAPDLQEALQNLQTATTEAQSLHQHILSKHKQSSASVATAVSVQDALQAPAPVTAATQSNSRPVAGGDSRIPAGPRKDF	0.903468	0.427954	0.361717	-0.129415	0.144762	-0.15006	-0.248464	-0.0459218	-0.426371	-0.433335	-0.111925	-0.249699	0.2729	0.0338075	-0.155527	0.124292	-0.0957941	0.0688682	-0.25345	0.168573	0.179149	0.177039	723
XP_023418376.1 VGHQESEGLTSDSSLALPTSQGAPQR S6 *	xin actin-binding repeat-containing protein 1-like	XP_023418376.1 S318	XP_023418376.1	LOC111753302	LOC111753302 S318	S318	Y	Y	2	VGHQESEGLTSDSSLALPTSQGAPQR	313	405 VDPQDGEGLSSDSSSALPFSQSAPQR 431	XP_005264966.1 xin actin-binding repeat-containing protein 1 isof... 1564 0.0	-0.0361107	-1.02535	0.76635	0.384869	0.24511	1.18518	0.0591662	0.216193	-0.281221	-1.21522	0.0422376	0.384869	XP_023418376.1 VGHQESEGLTSDSSLALPTSQGAPQR S6 *	MRWIFENWRLDTIGDRQQPAAKEPVTGGDVQATSRKFEEGSFANSVGPQLAGTQPAGGDVRAARWLFETKPLDELTGRTEVTEAPAREPAASGDVQGTRMLFETRPLDRLGSRPSMQEQSLLELRSEIQELRGDVKKTVKLFQTEPLCAIQDPEGAIHEVKAACREEIQSNAVRCGRWLFETRPLDAFNQDPSQVRVIRGISLEEGSLPDVSATRWIFETQPLDAIREIVVDEKDFQPSPDLVPPGPDVQQQRHLFETRALSTLKGEEEEATAKTLPKEEVVPGNVQSTLWLFETKPLDTLRDQIQVGHLQRVGHQESEGLTSDSSLALPTSQGAPQRDGVKGDVKTFKNLFETLPLDSIGQGEASACGSVSTAGITDCAGQSQAAGPPVYAMQDSKGQLHALTSVSREQVVGGDVQGYRWMFETQPLDQLGRSPSTIDVVQGITRQEVVAGDVGTTRWLFETQPLEMIHQREQQERQEEEGKRQEGLQPEAPAKGDVQTIRWLFETCPMSELAEKQSSEVTDATVKAQARSCTWMFKPQPLDPAEDSREKHLQVSQVQARERQTDGHVFEVEPLQDMAHPCGRGPPVRYSSRVEIPSGQVSRQKEVFQALEAGKREEEGQGSRITPGPTPSGSVRKFTWLFENCPMGSLAAESIRGGDLQEEQPRKLSSNEAPEKQKTATEGTLQTLHATPGILHHGGILMEVQGPGELCLAKYVLPGPAQGRPYVQKEELVFGELPRIVRQVLRRPDVDPQGLLVQEDPTGHLWLHPLKLPAPSNNGSIEDLDPELQQLLACSLGASVSRTGLVMQETEQGLVALTAYSLQPRLTSRVPERGSVQLVASCIDKGDLSGLHSLHWEPPADPSPGPATEGTQRFLPTESTIHVSPLDPSLGVGNLRGPGATSCPPQAPAKAVPLAGQGAASAPWQNTKKQGAAALGKSEGAMATPTDSRAPDLQEALQNLQTATTEAQSLHQHILSKHKQSSASVATAVSVQDALQAPAPVTAATQSNSRPVAGGDSRIPAGPRKDF	2.9008	0.0889789	0.147819	0.193338	0.255231	0.298318	0.0382975	-0.271035	0.184688	0.258705	0.427577	0.200991	-0.0474077	-0.0914865	-0.158125	-0.0426802	0.196296	-0.0849249	0.160185	0.113804	0.053521	0.259529	1151
XP_023418376.1 LGSRPSMQEQSLLELR S6 *	xin actin-binding repeat-containing protein 1-like	XP_023418376.1 S115	XP_023418376.1	LOC111753302	LOC111753302 S115	S115	Y	Y	1	LGSRPSMQEQSLLELR	110	203 LGSRPSLQEQSPLELR 218	XP_005264966.1 xin actin-binding repeat-containing protein 1 isof... 1564 0.0	0.24587	1.18581	0.0121369	0.0221053	0.1977	1.14687	0.0361784	0.168513	0.0481704	1.03395	0.600088	0.0221053	XP_023418376.1 LGSRPSMQEQSLLELR S6 *	MRWIFENWRLDTIGDRQQPAAKEPVTGGDVQATSRKFEEGSFANSVGPQLAGTQPAGGDVRAARWLFETKPLDELTGRTEVTEAPAREPAASGDVQGTRMLFETRPLDRLGSRPSMQEQSLLELRSEIQELRGDVKKTVKLFQTEPLCAIQDPEGAIHEVKAACREEIQSNAVRCGRWLFETRPLDAFNQDPSQVRVIRGISLEEGSLPDVSATRWIFETQPLDAIREIVVDEKDFQPSPDLVPPGPDVQQQRHLFETRALSTLKGEEEEATAKTLPKEEVVPGNVQSTLWLFETKPLDTLRDQIQVGHLQRVGHQESEGLTSDSSLALPTSQGAPQRDGVKGDVKTFKNLFETLPLDSIGQGEASACGSVSTAGITDCAGQSQAAGPPVYAMQDSKGQLHALTSVSREQVVGGDVQGYRWMFETQPLDQLGRSPSTIDVVQGITRQEVVAGDVGTTRWLFETQPLEMIHQREQQERQEEEGKRQEGLQPEAPAKGDVQTIRWLFETCPMSELAEKQSSEVTDATVKAQARSCTWMFKPQPLDPAEDSREKHLQVSQVQARERQTDGHVFEVEPLQDMAHPCGRGPPVRYSSRVEIPSGQVSRQKEVFQALEAGKREEEGQGSRITPGPTPSGSVRKFTWLFENCPMGSLAAESIRGGDLQEEQPRKLSSNEAPEKQKTATEGTLQTLHATPGILHHGGILMEVQGPGELCLAKYVLPGPAQGRPYVQKEELVFGELPRIVRQVLRRPDVDPQGLLVQEDPTGHLWLHPLKLPAPSNNGSIEDLDPELQQLLACSLGASVSRTGLVMQETEQGLVALTAYSLQPRLTSRVPERGSVQLVASCIDKGDLSGLHSLHWEPPADPSPGPATEGTQRFLPTESTIHVSPLDPSLGVGNLRGPGATSCPPQAPAKAVPLAGQGAASAPWQNTKKQGAAALGKSEGAMATPTDSRAPDLQEALQNLQTATTEAQSLHQHILSKHKQSSASVATAVSVQDALQAPAPVTAATQSNSRPVAGGDSRIPAGPRKDF	0.146748	0.864849	0.513234	-0.0979235	0.0181769	-0.111251	0.0813677	0.260052	0.299267	0.384332	0.0900685	0.0585949	0	0.0235765	0.00902385	0.0504512	-0.0274075	0.0207629	0.218463	0.0929377	0.022047	0.139476	1158
XP_023418376.1 DFQPSPDLVPPGPDVQQQR S5 *	xin actin-binding repeat-containing protein 1-like	XP_023418376.1 S239	XP_023418376.1	LOC111753302	LOC111753302 S239	S239	Y	Y	3	DFQPSPDLVPPGPDVQQQR	235	328 DFQPSPDLIPPGPDVQQQ 345	XP_005264966.1 xin actin-binding repeat-containing protein 1 isof... 1564 0.0	-0.0759612	-1.05406	0.559614	0.316425	-0.000261546	0.999819	0.998387	0.687777	-0.0756996	-1.05387	0.580988	0.316425	XP_023418376.1 DFQPSPDLVPPGPDVQQQR S5 *	MRWIFENWRLDTIGDRQQPAAKEPVTGGDVQATSRKFEEGSFANSVGPQLAGTQPAGGDVRAARWLFETKPLDELTGRTEVTEAPAREPAASGDVQGTRMLFETRPLDRLGSRPSMQEQSLLELRSEIQELRGDVKKTVKLFQTEPLCAIQDPEGAIHEVKAACREEIQSNAVRCGRWLFETRPLDAFNQDPSQVRVIRGISLEEGSLPDVSATRWIFETQPLDAIREIVVDEKDFQPSPDLVPPGPDVQQQRHLFETRALSTLKGEEEEATAKTLPKEEVVPGNVQSTLWLFETKPLDTLRDQIQVGHLQRVGHQESEGLTSDSSLALPTSQGAPQRDGVKGDVKTFKNLFETLPLDSIGQGEASACGSVSTAGITDCAGQSQAAGPPVYAMQDSKGQLHALTSVSREQVVGGDVQGYRWMFETQPLDQLGRSPSTIDVVQGITRQEVVAGDVGTTRWLFETQPLEMIHQREQQERQEEEGKRQEGLQPEAPAKGDVQTIRWLFETCPMSELAEKQSSEVTDATVKAQARSCTWMFKPQPLDPAEDSREKHLQVSQVQARERQTDGHVFEVEPLQDMAHPCGRGPPVRYSSRVEIPSGQVSRQKEVFQALEAGKREEEGQGSRITPGPTPSGSVRKFTWLFENCPMGSLAAESIRGGDLQEEQPRKLSSNEAPEKQKTATEGTLQTLHATPGILHHGGILMEVQGPGELCLAKYVLPGPAQGRPYVQKEELVFGELPRIVRQVLRRPDVDPQGLLVQEDPTGHLWLHPLKLPAPSNNGSIEDLDPELQQLLACSLGASVSRTGLVMQETEQGLVALTAYSLQPRLTSRVPERGSVQLVASCIDKGDLSGLHSLHWEPPADPSPGPATEGTQRFLPTESTIHVSPLDPSLGVGNLRGPGATSCPPQAPAKAVPLAGQGAASAPWQNTKKQGAAALGKSEGAMATPTDSRAPDLQEALQNLQTATTEAQSLHQHILSKHKQSSASVATAVSVQDALQAPAPVTAATQSNSRPVAGGDSRIPAGPRKDF	0.427453	0.660561	0.45117	0.346339	-0.261348	-0.0606176	0.322977	0.106739	0.225031	-0.0376122	-0.078607	-0.161169	-0.0181704	0.109052	0.0108136	-0.0571433	0.0868376	0.0111379	0.0108764	0.297813	0.070966	0.154119	1432
XP_023418376.1 LGSRPSMQEQSLLELR S3 S6 *	xin actin-binding repeat-containing protein 1-like	XP_023418376.1 S112 S115	XP_023418376.1	LOC111753302	LOC111753302 S112 S115	S112 S115	N	Y	1	LGSRPSMQEQSLLELR	110	203 LGSRPSLQEQSPLELR 218	XP_005264966.1 xin actin-binding repeat-containing protein 1 isof... 1564 0.0	0.333164	1.25977	0.292596	0.204569	1.04246	2.05974	0.00421511	0.0499249	-0.709301	-1.63501	0.0445852	0.204569	XP_023418376.1 LGSRPSMQEQSLLELR S3 S6 *	MRWIFENWRLDTIGDRQQPAAKEPVTGGDVQATSRKFEEGSFANSVGPQLAGTQPAGGDVRAARWLFETKPLDELTGRTEVTEAPAREPAASGDVQGTRMLFETRPLDRLGSRPSMQEQSLLELRSEIQELRGDVKKTVKLFQTEPLCAIQDPEGAIHEVKAACREEIQSNAVRCGRWLFETRPLDAFNQDPSQVRVIRGISLEEGSLPDVSATRWIFETQPLDAIREIVVDEKDFQPSPDLVPPGPDVQQQRHLFETRALSTLKGEEEEATAKTLPKEEVVPGNVQSTLWLFETKPLDTLRDQIQVGHLQRVGHQESEGLTSDSSLALPTSQGAPQRDGVKGDVKTFKNLFETLPLDSIGQGEASACGSVSTAGITDCAGQSQAAGPPVYAMQDSKGQLHALTSVSREQVVGGDVQGYRWMFETQPLDQLGRSPSTIDVVQGITRQEVVAGDVGTTRWLFETQPLEMIHQREQQERQEEEGKRQEGLQPEAPAKGDVQTIRWLFETCPMSELAEKQSSEVTDATVKAQARSCTWMFKPQPLDPAEDSREKHLQVSQVQARERQTDGHVFEVEPLQDMAHPCGRGPPVRYSSRVEIPSGQVSRQKEVFQALEAGKREEEGQGSRITPGPTPSGSVRKFTWLFENCPMGSLAAESIRGGDLQEEQPRKLSSNEAPEKQKTATEGTLQTLHATPGILHHGGILMEVQGPGELCLAKYVLPGPAQGRPYVQKEELVFGELPRIVRQVLRRPDVDPQGLLVQEDPTGHLWLHPLKLPAPSNNGSIEDLDPELQQLLACSLGASVSRTGLVMQETEQGLVALTAYSLQPRLTSRVPERGSVQLVASCIDKGDLSGLHSLHWEPPADPSPGPATEGTQRFLPTESTIHVSPLDPSLGVGNLRGPGATSCPPQAPAKAVPLAGQGAASAPWQNTKKQGAAALGKSEGAMATPTDSRAPDLQEALQNLQTATTEAQSLHQHILSKHKQSSASVATAVSVQDALQAPAPVTAATQSNSRPVAGGDSRIPAGPRKDF	2.46793	0.12146	0.177299	0.00164262	0.390865	-0.488832	1.65778	0.672573	0.507263	0.81329	0.784016	0.840492	-0.261458	-0.500294	-0.431323	-0.0826747	0.390363	-0.318937	0.723527	0.918409	0.186766	0.136715	1949
XP_023418376.1 LGSRPSMQEQSLLELR S3 *	xin actin-binding repeat-containing protein 1-like	XP_023418376.1 S112	XP_023418376.1	LOC111753302	LOC111753302 S112	S112	Y	Y	10	LGSRPSMQEQSLLELR	110	203 LGSRPSLQEQSPLELR 218	XP_005264966.1 xin actin-binding repeat-containing protein 1 isof... 1564 0.0	-0.104342	-1.075	0.419558	0.262833	0.231396	1.17397	0.0866517	0.257614	-0.335738	-1.26202	0.0238423	0.262833	XP_023418376.1 LGSRPSMQEQSLLELR S3 *	MRWIFENWRLDTIGDRQQPAAKEPVTGGDVQATSRKFEEGSFANSVGPQLAGTQPAGGDVRAARWLFETKPLDELTGRTEVTEAPAREPAASGDVQGTRMLFETRPLDRLGSRPSMQEQSLLELRSEIQELRGDVKKTVKLFQTEPLCAIQDPEGAIHEVKAACREEIQSNAVRCGRWLFETRPLDAFNQDPSQVRVIRGISLEEGSLPDVSATRWIFETQPLDAIREIVVDEKDFQPSPDLVPPGPDVQQQRHLFETRALSTLKGEEEEATAKTLPKEEVVPGNVQSTLWLFETKPLDTLRDQIQVGHLQRVGHQESEGLTSDSSLALPTSQGAPQRDGVKGDVKTFKNLFETLPLDSIGQGEASACGSVSTAGITDCAGQSQAAGPPVYAMQDSKGQLHALTSVSREQVVGGDVQGYRWMFETQPLDQLGRSPSTIDVVQGITRQEVVAGDVGTTRWLFETQPLEMIHQREQQERQEEEGKRQEGLQPEAPAKGDVQTIRWLFETCPMSELAEKQSSEVTDATVKAQARSCTWMFKPQPLDPAEDSREKHLQVSQVQARERQTDGHVFEVEPLQDMAHPCGRGPPVRYSSRVEIPSGQVSRQKEVFQALEAGKREEEGQGSRITPGPTPSGSVRKFTWLFENCPMGSLAAESIRGGDLQEEQPRKLSSNEAPEKQKTATEGTLQTLHATPGILHHGGILMEVQGPGELCLAKYVLPGPAQGRPYVQKEELVFGELPRIVRQVLRRPDVDPQGLLVQEDPTGHLWLHPLKLPAPSNNGSIEDLDPELQQLLACSLGASVSRTGLVMQETEQGLVALTAYSLQPRLTSRVPERGSVQLVASCIDKGDLSGLHSLHWEPPADPSPGPATEGTQRFLPTESTIHVSPLDPSLGVGNLRGPGATSCPPQAPAKAVPLAGQGAASAPWQNTKKQGAAALGKSEGAMATPTDSRAPDLQEALQNLQTATTEAQSLHQHILSKHKQSSASVATAVSVQDALQAPAPVTAATQSNSRPVAGGDSRIPAGPRKDF	3.5541	0.0570507	0.111862	-0.00916329	0.43908	-0.0566547	0.512198	0.234879	-0.0289438	0.249786	0.177394	-0.0480005	-0.025565	-0.150023	-0.199229	-0.0826747	0.221365	-0.114373	0.117023	0.29576	0.0760771	0.144655	2036
XP_023418376.1 ALSTLKGEEEEATAK S3 *	xin actin-binding repeat-containing protein 1-like	XP_023418376.1 S262	XP_023418376.1	LOC111753302	LOC111753302 S262	S262	Y	Y	1	ALSTLKGEEEEATAK	260	1557 ALSSMSSLQPEASAR 1571	XP_005264966.1 xin actin-binding repeat-containing protein 1 isof... 1564 0.0	-0.515294	-1.42929	0.0453217	0.0561545	0.355498	1.27943	0.151475	0.330466	-0.870792	-1.82867	0.0034264	0.0561545	XP_023418376.1 ALSTLKGEEEEATAK S3 *	MRWIFENWRLDTIGDRQQPAAKEPVTGGDVQATSRKFEEGSFANSVGPQLAGTQPAGGDVRAARWLFETKPLDELTGRTEVTEAPAREPAASGDVQGTRMLFETRPLDRLGSRPSMQEQSLLELRSEIQELRGDVKKTVKLFQTEPLCAIQDPEGAIHEVKAACREEIQSNAVRCGRWLFETRPLDAFNQDPSQVRVIRGISLEEGSLPDVSATRWIFETQPLDAIREIVVDEKDFQPSPDLVPPGPDVQQQRHLFETRALSTLKGEEEEATAKTLPKEEVVPGNVQSTLWLFETKPLDTLRDQIQVGHLQRVGHQESEGLTSDSSLALPTSQGAPQRDGVKGDVKTFKNLFETLPLDSIGQGEASACGSVSTAGITDCAGQSQAAGPPVYAMQDSKGQLHALTSVSREQVVGGDVQGYRWMFETQPLDQLGRSPSTIDVVQGITRQEVVAGDVGTTRWLFETQPLEMIHQREQQERQEEEGKRQEGLQPEAPAKGDVQTIRWLFETCPMSELAEKQSSEVTDATVKAQARSCTWMFKPQPLDPAEDSREKHLQVSQVQARERQTDGHVFEVEPLQDMAHPCGRGPPVRYSSRVEIPSGQVSRQKEVFQALEAGKREEEGQGSRITPGPTPSGSVRKFTWLFENCPMGSLAAESIRGGDLQEEQPRKLSSNEAPEKQKTATEGTLQTLHATPGILHHGGILMEVQGPGELCLAKYVLPGPAQGRPYVQKEELVFGELPRIVRQVLRRPDVDPQGLLVQEDPTGHLWLHPLKLPAPSNNGSIEDLDPELQQLLACSLGASVSRTGLVMQETEQGLVALTAYSLQPRLTSRVPERGSVQLVASCIDKGDLSGLHSLHWEPPADPSPGPATEGTQRFLPTESTIHVSPLDPSLGVGNLRGPGATSCPPQAPAKAVPLAGQGAASAPWQNTKKQGAAALGKSEGAMATPTDSRAPDLQEALQNLQTATTEAQSLHQHILSKHKQSSASVATAVSVQDALQAPAPVTAATQSNSRPVAGGDSRIPAGPRKDF	6.47766	0.0104484	0.0420534	-0.158533	0.717278	0.501647	1.02879	0.54331	-0.338429	0.0489078	0.17748	-0.396268	-0.198148	-0.726742	-0.278477	-0.190623	0.522295	-0.348497	0.00700025	0.502827	0.255278	0.387425	2207
XP_023418376.1 GISLEEGSLPDVSATR S3 *	xin actin-binding repeat-containing protein 1-like	XP_023418376.1 S202	XP_023418376.1	LOC111753302	LOC111753302 S202	S202	Y	Y	9	GISLEEGSLPDVSATR	200	293 GISLEEGARPDVSATR 308	XP_005264966.1 xin actin-binding repeat-containing protein 1 isof... 1564 0.0	0.597185	1.51276	0.000623886	0.00305669	0.25287	1.19158	0.0834913	0.253386	0.344314	1.26955	0.0305411	0.00305669	XP_023418376.1 GISLEEGSLPDVSATR S3 *	MRWIFENWRLDTIGDRQQPAAKEPVTGGDVQATSRKFEEGSFANSVGPQLAGTQPAGGDVRAARWLFETKPLDELTGRTEVTEAPAREPAASGDVQGTRMLFETRPLDRLGSRPSMQEQSLLELRSEIQELRGDVKKTVKLFQTEPLCAIQDPEGAIHEVKAACREEIQSNAVRCGRWLFETRPLDAFNQDPSQVRVIRGISLEEGSLPDVSATRWIFETQPLDAIREIVVDEKDFQPSPDLVPPGPDVQQQRHLFETRALSTLKGEEEEATAKTLPKEEVVPGNVQSTLWLFETKPLDTLRDQIQVGHLQRVGHQESEGLTSDSSLALPTSQGAPQRDGVKGDVKTFKNLFETLPLDSIGQGEASACGSVSTAGITDCAGQSQAAGPPVYAMQDSKGQLHALTSVSREQVVGGDVQGYRWMFETQPLDQLGRSPSTIDVVQGITRQEVVAGDVGTTRWLFETQPLEMIHQREQQERQEEEGKRQEGLQPEAPAKGDVQTIRWLFETCPMSELAEKQSSEVTDATVKAQARSCTWMFKPQPLDPAEDSREKHLQVSQVQARERQTDGHVFEVEPLQDMAHPCGRGPPVRYSSRVEIPSGQVSRQKEVFQALEAGKREEEGQGSRITPGPTPSGSVRKFTWLFENCPMGSLAAESIRGGDLQEEQPRKLSSNEAPEKQKTATEGTLQTLHATPGILHHGGILMEVQGPGELCLAKYVLPGPAQGRPYVQKEELVFGELPRIVRQVLRRPDVDPQGLLVQEDPTGHLWLHPLKLPAPSNNGSIEDLDPELQQLLACSLGASVSRTGLVMQETEQGLVALTAYSLQPRLTSRVPERGSVQLVASCIDKGDLSGLHSLHWEPPADPSPGPATEGTQRFLPTESTIHVSPLDPSLGVGNLRGPGATSCPPQAPAKAVPLAGQGAASAPWQNTKKQGAAALGKSEGAMATPTDSRAPDLQEALQNLQTATTEAQSLHQHILSKHKQSSASVATAVSVQDALQAPAPVTAATQSNSRPVAGGDSRIPAGPRKDF	7.68735	0.0057594	0.0289635	-0.673983	-0.24756	-0.626091	-0.0241908	0.209458	-0.0105041	0.511959	0.17748	0.13275	-0.0925887	-0.0806311	0.00990006	-0.0312476	-0.392956	-0.0486418	0.204229	0.311157	0.047203	0.191481	2508
XP_023418376.1 SPSTIDVVQGITR S3 *	xin actin-binding repeat-containing protein 1-like	XP_023418376.1 S436	XP_023418376.1	LOC111753302	LOC111753302 S436	S436	Y	Y	1	SPSTIDVVQGITR	434	527 SPSTIDVVRGITR 539	XP_005264966.1 xin actin-binding repeat-containing protein 1 isof... 1564 0.0	-0.0488512	-1.03444	0.742258	0.378235	0.2785	1.21293	0.0768228	0.243783	-0.327351	-1.25471	0.0514559	0.378235	XP_023418376.1 SPSTIDVVQGITR S3 *	MRWIFENWRLDTIGDRQQPAAKEPVTGGDVQATSRKFEEGSFANSVGPQLAGTQPAGGDVRAARWLFETKPLDELTGRTEVTEAPAREPAASGDVQGTRMLFETRPLDRLGSRPSMQEQSLLELRSEIQELRGDVKKTVKLFQTEPLCAIQDPEGAIHEVKAACREEIQSNAVRCGRWLFETRPLDAFNQDPSQVRVIRGISLEEGSLPDVSATRWIFETQPLDAIREIVVDEKDFQPSPDLVPPGPDVQQQRHLFETRALSTLKGEEEEATAKTLPKEEVVPGNVQSTLWLFETKPLDTLRDQIQVGHLQRVGHQESEGLTSDSSLALPTSQGAPQRDGVKGDVKTFKNLFETLPLDSIGQGEASACGSVSTAGITDCAGQSQAAGPPVYAMQDSKGQLHALTSVSREQVVGGDVQGYRWMFETQPLDQLGRSPSTIDVVQGITRQEVVAGDVGTTRWLFETQPLEMIHQREQQERQEEEGKRQEGLQPEAPAKGDVQTIRWLFETCPMSELAEKQSSEVTDATVKAQARSCTWMFKPQPLDPAEDSREKHLQVSQVQARERQTDGHVFEVEPLQDMAHPCGRGPPVRYSSRVEIPSGQVSRQKEVFQALEAGKREEEGQGSRITPGPTPSGSVRKFTWLFENCPMGSLAAESIRGGDLQEEQPRKLSSNEAPEKQKTATEGTLQTLHATPGILHHGGILMEVQGPGELCLAKYVLPGPAQGRPYVQKEELVFGELPRIVRQVLRRPDVDPQGLLVQEDPTGHLWLHPLKLPAPSNNGSIEDLDPELQQLLACSLGASVSRTGLVMQETEQGLVALTAYSLQPRLTSRVPERGSVQLVASCIDKGDLSGLHSLHWEPPADPSPGPATEGTQRFLPTESTIHVSPLDPSLGVGNLRGPGATSCPPQAPAKAVPLAGQGAASAPWQNTKKQGAAALGKSEGAMATPTDSRAPDLQEALQNLQTATTEAQSLHQHILSKHKQSSASVATAVSVQDALQAPAPVTAATQSNSRPVAGGDSRIPAGPRKDF	4.73318	0.0273336	0.0751319	0.28766	0.586729	0.283143	0.177544	0.59455	-0.122605	0.450198	0.17748	0.324967	0.239809	-0.256934	-0.0510347	0.0938307	0.333769	0.006418	0.284918	0.176148	0.211949	0.27496	2567
XP_023418376.1 YSSRVEIPSGQVSR S3 *	xin actin-binding repeat-containing protein 1-like	XP_023418376.1 S592	XP_023418376.1	LOC111753302	LOC111753302 S592	S592	Y	Y	4	YSSRVEIPSGQVSR	590	682 YCSRVEIPSGQVSR 695	XP_005264966.1 xin actin-binding repeat-containing protein 1 isof... 1564 0.0	0.311171	1.24071	0.341249	0.226745	0.961208	1.94694	0.00889834	0.0773025	-0.650037	-1.56921	0.0714119	0.226745	XP_023418376.1 YSSRVEIPSGQVSR S3 *	MRWIFENWRLDTIGDRQQPAAKEPVTGGDVQATSRKFEEGSFANSVGPQLAGTQPAGGDVRAARWLFETKPLDELTGRTEVTEAPAREPAASGDVQGTRMLFETRPLDRLGSRPSMQEQSLLELRSEIQELRGDVKKTVKLFQTEPLCAIQDPEGAIHEVKAACREEIQSNAVRCGRWLFETRPLDAFNQDPSQVRVIRGISLEEGSLPDVSATRWIFETQPLDAIREIVVDEKDFQPSPDLVPPGPDVQQQRHLFETRALSTLKGEEEEATAKTLPKEEVVPGNVQSTLWLFETKPLDTLRDQIQVGHLQRVGHQESEGLTSDSSLALPTSQGAPQRDGVKGDVKTFKNLFETLPLDSIGQGEASACGSVSTAGITDCAGQSQAAGPPVYAMQDSKGQLHALTSVSREQVVGGDVQGYRWMFETQPLDQLGRSPSTIDVVQGITRQEVVAGDVGTTRWLFETQPLEMIHQREQQERQEEEGKRQEGLQPEAPAKGDVQTIRWLFETCPMSELAEKQSSEVTDATVKAQARSCTWMFKPQPLDPAEDSREKHLQVSQVQARERQTDGHVFEVEPLQDMAHPCGRGPPVRYSSRVEIPSGQVSRQKEVFQALEAGKREEEGQGSRITPGPTPSGSVRKFTWLFENCPMGSLAAESIRGGDLQEEQPRKLSSNEAPEKQKTATEGTLQTLHATPGILHHGGILMEVQGPGELCLAKYVLPGPAQGRPYVQKEELVFGELPRIVRQVLRRPDVDPQGLLVQEDPTGHLWLHPLKLPAPSNNGSIEDLDPELQQLLACSLGASVSRTGLVMQETEQGLVALTAYSLQPRLTSRVPERGSVQLVASCIDKGDLSGLHSLHWEPPADPSPGPATEGTQRFLPTESTIHVSPLDPSLGVGNLRGPGATSCPPQAPAKAVPLAGQGAASAPWQNTKKQGAAALGKSEGAMATPTDSRAPDLQEALQNLQTATTEAQSLHQHILSKHKQSSASVATAVSVQDALQAPAPVTAATQSNSRPVAGGDSRIPAGPRKDF	2.00772	0.171861	0.219736	-0.631163	0.559251	-0.237178	1.31316	0.831703	-0.0664824	0.874046	0.648544	0.523131	-0.374463	-0.650858	-0.380527	-0.190229	0.251018	-0.399019	0.562188	0.864047	0.189702	0.378848	2590
XP_023418376.1 LSSNEAPEK S2 *	xin actin-binding repeat-containing protein 1-like	XP_023418376.1 S669	XP_023418376.1	LOC111753302	LOC111753302 S669	S669	Y	Y	3	LSSNEAPEK	668	***** No hits found *****	XP_005264966.1 xin actin-binding repeat-containing protein 1 isof... 1564 0.0	1.3768	2.59692	0.00555137	0.0129546	1.413	2.6629	0.00468215	0.0528218	-0.0361978	-1.02541	0.935885	0.0129546	XP_023418376.1 LSSNEAPEK S2 *	MRWIFENWRLDTIGDRQQPAAKEPVTGGDVQATSRKFEEGSFANSVGPQLAGTQPAGGDVRAARWLFETKPLDELTGRTEVTEAPAREPAASGDVQGTRMLFETRPLDRLGSRPSMQEQSLLELRSEIQELRGDVKKTVKLFQTEPLCAIQDPEGAIHEVKAACREEIQSNAVRCGRWLFETRPLDAFNQDPSQVRVIRGISLEEGSLPDVSATRWIFETQPLDAIREIVVDEKDFQPSPDLVPPGPDVQQQRHLFETRALSTLKGEEEEATAKTLPKEEVVPGNVQSTLWLFETKPLDTLRDQIQVGHLQRVGHQESEGLTSDSSLALPTSQGAPQRDGVKGDVKTFKNLFETLPLDSIGQGEASACGSVSTAGITDCAGQSQAAGPPVYAMQDSKGQLHALTSVSREQVVGGDVQGYRWMFETQPLDQLGRSPSTIDVVQGITRQEVVAGDVGTTRWLFETQPLEMIHQREQQERQEEEGKRQEGLQPEAPAKGDVQTIRWLFETCPMSELAEKQSSEVTDATVKAQARSCTWMFKPQPLDPAEDSREKHLQVSQVQARERQTDGHVFEVEPLQDMAHPCGRGPPVRYSSRVEIPSGQVSRQKEVFQALEAGKREEEGQGSRITPGPTPSGSVRKFTWLFENCPMGSLAAESIRGGDLQEEQPRKLSSNEAPEKQKTATEGTLQTLHATPGILHHGGILMEVQGPGELCLAKYVLPGPAQGRPYVQKEELVFGELPRIVRQVLRRPDVDPQGLLVQEDPTGHLWLHPLKLPAPSNNGSIEDLDPELQQLLACSLGASVSRTGLVMQETEQGLVALTAYSLQPRLTSRVPERGSVQLVASCIDKGDLSGLHSLHWEPPADPSPGPATEGTQRFLPTESTIHVSPLDPSLGVGNLRGPGATSCPPQAPAKAVPLAGQGAASAPWQNTKKQGAAALGKSEGAMATPTDSRAPDLQEALQNLQTATTEAQSLHQHILSKHKQSSASVATAVSVQDALQAPAPVTAATQSNSRPVAGGDSRIPAGPRKDF	0.509096	0.611957	0.434787	-0.153607	0.151475	-0.577446	-0.236701	-0.0497997	2.41876	1.54112	0.17748	1.77609	0.113492	-0.243207	-0.767489	-0.0638655	-0.20407	-0.240268	1.17273	0.299685	0.380453	1.06506	2885
XP_023418376.1 EIVVDEKDFQPSPDLVPPGPDVQQQR S12 *	xin actin-binding repeat-containing protein 1-like	XP_023418376.1 S239	XP_023418376.1	LOC111753302	LOC111753302 S239	S239	Y	Y	12	EIVVDEKDFQPSPDLVPPGPDVQQQR	228	321 EILVDEKDFQPSPDLIPPGPDVQQQ 345	XP_005264966.1 xin actin-binding repeat-containing protein 1 isof... 1564 0.0	0.0427502	1.03008	0.625973	0.339906	-0.0262666	-1.01837	0.763947	0.634351	0.0690168	1.049	0.458029	0.339906	XP_023418376.1 EIVVDEKDFQPSPDLVPPGPDVQQQR S12 *	MRWIFENWRLDTIGDRQQPAAKEPVTGGDVQATSRKFEEGSFANSVGPQLAGTQPAGGDVRAARWLFETKPLDELTGRTEVTEAPAREPAASGDVQGTRMLFETRPLDRLGSRPSMQEQSLLELRSEIQELRGDVKKTVKLFQTEPLCAIQDPEGAIHEVKAACREEIQSNAVRCGRWLFETRPLDAFNQDPSQVRVIRGISLEEGSLPDVSATRWIFETQPLDAIREIVVDEKDFQPSPDLVPPGPDVQQQRHLFETRALSTLKGEEEEATAKTLPKEEVVPGNVQSTLWLFETKPLDTLRDQIQVGHLQRVGHQESEGLTSDSSLALPTSQGAPQRDGVKGDVKTFKNLFETLPLDSIGQGEASACGSVSTAGITDCAGQSQAAGPPVYAMQDSKGQLHALTSVSREQVVGGDVQGYRWMFETQPLDQLGRSPSTIDVVQGITRQEVVAGDVGTTRWLFETQPLEMIHQREQQERQEEEGKRQEGLQPEAPAKGDVQTIRWLFETCPMSELAEKQSSEVTDATVKAQARSCTWMFKPQPLDPAEDSREKHLQVSQVQARERQTDGHVFEVEPLQDMAHPCGRGPPVRYSSRVEIPSGQVSRQKEVFQALEAGKREEEGQGSRITPGPTPSGSVRKFTWLFENCPMGSLAAESIRGGDLQEEQPRKLSSNEAPEKQKTATEGTLQTLHATPGILHHGGILMEVQGPGELCLAKYVLPGPAQGRPYVQKEELVFGELPRIVRQVLRRPDVDPQGLLVQEDPTGHLWLHPLKLPAPSNNGSIEDLDPELQQLLACSLGASVSRTGLVMQETEQGLVALTAYSLQPRLTSRVPERGSVQLVASCIDKGDLSGLHSLHWEPPADPSPGPATEGTQRFLPTESTIHVSPLDPSLGVGNLRGPGATSCPPQAPAKAVPLAGQGAASAPWQNTKKQGAAALGKSEGAMATPTDSRAPDLQEALQNLQTATTEAQSLHQHILSKHKQSSASVATAVSVQDALQAPAPVTAATQSNSRPVAGGDSRIPAGPRKDF	1.20517	0.329464	0.318773	0.0581726	-0.130578	-0.190241	-0.119737	0.0112275	0.09432	-0.152345	-0.127526	-0.0899056	0	0.104286	-0.127928	-0.0826747	-0.0955959	-0.0265791	-0.0528457	0.107096	0.102063	0.103215	3858
XP_023418376.1 KLSSNEAPEK S4 *	xin actin-binding repeat-containing protein 1-like	XP_023418376.1 S670	XP_023418376.1	LOC111753302	LOC111753302 S670	S670	Y	Y	2	KLSSNEAPEK	667	***** No hits found *****	XP_005264966.1 xin actin-binding repeat-containing protein 1 isof... 1564 0.0	0.941342	1.92031	0.0081357	0.0168844	0.944736	1.92484	0.00795907	0.0740279	-0.00339395	-1.00236	0.991717	0.0168844	XP_023418376.1 KLSSNEAPEK S4 *	MRWIFENWRLDTIGDRQQPAAKEPVTGGDVQATSRKFEEGSFANSVGPQLAGTQPAGGDVRAARWLFETKPLDELTGRTEVTEAPAREPAASGDVQGTRMLFETRPLDRLGSRPSMQEQSLLELRSEIQELRGDVKKTVKLFQTEPLCAIQDPEGAIHEVKAACREEIQSNAVRCGRWLFETRPLDAFNQDPSQVRVIRGISLEEGSLPDVSATRWIFETQPLDAIREIVVDEKDFQPSPDLVPPGPDVQQQRHLFETRALSTLKGEEEEATAKTLPKEEVVPGNVQSTLWLFETKPLDTLRDQIQVGHLQRVGHQESEGLTSDSSLALPTSQGAPQRDGVKGDVKTFKNLFETLPLDSIGQGEASACGSVSTAGITDCAGQSQAAGPPVYAMQDSKGQLHALTSVSREQVVGGDVQGYRWMFETQPLDQLGRSPSTIDVVQGITRQEVVAGDVGTTRWLFETQPLEMIHQREQQERQEEEGKRQEGLQPEAPAKGDVQTIRWLFETCPMSELAEKQSSEVTDATVKAQARSCTWMFKPQPLDPAEDSREKHLQVSQVQARERQTDGHVFEVEPLQDMAHPCGRGPPVRYSSRVEIPSGQVSRQKEVFQALEAGKREEEGQGSRITPGPTPSGSVRKFTWLFENCPMGSLAAESIRGGDLQEEQPRKLSSNEAPEKQKTATEGTLQTLHATPGILHHGGILMEVQGPGELCLAKYVLPGPAQGRPYVQKEELVFGELPRIVRQVLRRPDVDPQGLLVQEDPTGHLWLHPLKLPAPSNNGSIEDLDPELQQLLACSLGASVSRTGLVMQETEQGLVALTAYSLQPRLTSRVPERGSVQLVASCIDKGDLSGLHSLHWEPPADPSPGPATEGTQRFLPTESTIHVSPLDPSLGVGNLRGPGATSCPPQAPAKAVPLAGQGAASAPWQNTKKQGAAALGKSEGAMATPTDSRAPDLQEALQNLQTATTEAQSLHQHILSKHKQSSASVATAVSVQDALQAPAPVTAATQSNSRPVAGGDSRIPAGPRKDF	0.124891	0.883585	0.51979	0.142994	0.236421	-0.42503	-0.268407	0.118594	1.62982	0.982333	0.0337055	1.54973	0.0581596	-0.109369	-0.31924	0.0428517	-0.0785055	-0.0818995	0.862836	0.318529	0.175371	0.760874	4204
XP_023418376.1 KLSSNEAPEK S3 *	xin actin-binding repeat-containing protein 1-like	XP_023418376.1 S669	XP_023418376.1	LOC111753302	LOC111753302 S669	S669	Y	Y	1	KLSSNEAPEK	667	***** No hits found *****	XP_005264966.1 xin actin-binding repeat-containing protein 1 isof... 1564 0.0	1.27724	2.42375	0.00743244	0.0159805	1.35736	2.56215	0.00504252	0.055826	-0.0801157	-1.0571	0.854656	0.0159805	XP_023418376.1 KLSSNEAPEK S3 *	MRWIFENWRLDTIGDRQQPAAKEPVTGGDVQATSRKFEEGSFANSVGPQLAGTQPAGGDVRAARWLFETKPLDELTGRTEVTEAPAREPAASGDVQGTRMLFETRPLDRLGSRPSMQEQSLLELRSEIQELRGDVKKTVKLFQTEPLCAIQDPEGAIHEVKAACREEIQSNAVRCGRWLFETRPLDAFNQDPSQVRVIRGISLEEGSLPDVSATRWIFETQPLDAIREIVVDEKDFQPSPDLVPPGPDVQQQRHLFETRALSTLKGEEEEATAKTLPKEEVVPGNVQSTLWLFETKPLDTLRDQIQVGHLQRVGHQESEGLTSDSSLALPTSQGAPQRDGVKGDVKTFKNLFETLPLDSIGQGEASACGSVSTAGITDCAGQSQAAGPPVYAMQDSKGQLHALTSVSREQVVGGDVQGYRWMFETQPLDQLGRSPSTIDVVQGITRQEVVAGDVGTTRWLFETQPLEMIHQREQQERQEEEGKRQEGLQPEAPAKGDVQTIRWLFETCPMSELAEKQSSEVTDATVKAQARSCTWMFKPQPLDPAEDSREKHLQVSQVQARERQTDGHVFEVEPLQDMAHPCGRGPPVRYSSRVEIPSGQVSRQKEVFQALEAGKREEEGQGSRITPGPTPSGSVRKFTWLFENCPMGSLAAESIRGGDLQEEQPRKLSSNEAPEKQKTATEGTLQTLHATPGILHHGGILMEVQGPGELCLAKYVLPGPAQGRPYVQKEELVFGELPRIVRQVLRRPDVDPQGLLVQEDPTGHLWLHPLKLPAPSNNGSIEDLDPELQQLLACSLGASVSRTGLVMQETEQGLVALTAYSLQPRLTSRVPERGSVQLVASCIDKGDLSGLHSLHWEPPADPSPGPATEGTQRFLPTESTIHVSPLDPSLGVGNLRGPGATSCPPQAPAKAVPLAGQGAASAPWQNTKKQGAAALGKSEGAMATPTDSRAPDLQEALQNLQTATTEAQSLHQHILSKHKQSSASVATAVSVQDALQAPAPVTAATQSNSRPVAGGDSRIPAGPRKDF	0.160054	0.853665	0.510308	0.277549	0.371754	-0.596647	-0.350898	0.191362	2.37375	1.3809	0.17748	1.88991	0.180066	-0.234409	-0.571487	0.00712604	-0.0745605	-0.154676	1.20268	0.473327	0.325741	0.993637	4241
XP_012999903.1 QSASYPNSER S4 *	phosphatidate phosphatase LPIN1 isoform X1	XP_012999903.1 S277	XP_012999903.1	Lpin1	Lpin1 S277	S277	Y	Y	1	QSASYPNSER	274	274 QSASYPNSDR 283	NP_001248357.1 phosphatidate phosphatase LPIN1 isoform 3 [Homo sa... 1645 0.0	0.15535	1.11369	0.483045	0.287156	-0.159374	-1.1168	0.471995	0.539847	0.314723	1.24377	0.187973	0.287156	XP_012999903.1 QSASYPNSER S4 *	MAKQSRVHSSGWDALQGKGPLDSAWSWIPIMKDPGWIRSVWPANINAQTMNYVGQLAGQVFVTVKELYKGLNPATLSGCIDIIVVRQPNGTLQCSPFHVRFGKMGVLRSREKVVDVEINGESVDLHMKLGDNGEAFFVQEADNDQEVIPTYLATSPIPSEGVSRMECHLRRNVADGTRSLEPSTPAPVLPPSEAASNSSLVKKRRKRRRKSQLDSLKRDDTTNTSEDEDMFPMEMSSDEEAGLPDSSRVPPSDAPLFEDEIPKENLPSVSLYRQSASYPNSEREWSPCPSPVDHQRTPPHLEVTTEGGLSSSCPPQSSYLHASESPAGSRPATPKSDSELVSKSSECAAPKINLEMLWLWGELPQAAKSSPHKIKESSPLSSRKIFDKTHFQAIHSESSDTFSDQSPTLTGALLAAQSQPQSEMQLVMEEDIEALGAAAPPLPVTEELKPPAASVAQAASKTDSPRRKDKRSRHLGADGVYLDELTDLDPEVAALYFPKNGDPAGLPKHTSDLGPRSANQSPQSVGSSGADSGVESTSDGLRDLPSIAISLCGGLSDHREVTTDAFLEQAVSYQQFVDNPGIIDDPNLVVKIGNKYYNWTTAAPLLLAMQAFQKPLPKATVESIMRDKMPKKGGRWWFSWRGRSSTIREESKPEQCLPGKGHSTGEQPSQLGMATRIKHESSSSDEEHTATKPASTGHLPLLSSVSYKKTLRLTSEQLKSLKLKNGPNDVVFSVTTQYQGTCRCEGTIYLWDWDDKVIISDIDGTITRSDTLGHILPTLGKDWTHQGIAKLYHKVSQNGYKFLYCSARAIGMADMTRGYLHWVNERGTVLPQGPLLLSPSSLFSALHREVIEKKPEKFKVQCLTDIKNLFFPNTEPFYAAFGNRPTDVYSYKQVGVSLNRIFTVNPKGELVQEHAKTNISSYARLCEVVDHVFPLLKRSPSCDFPCSDTFSHFTFWREPPPPFENQGVHSASA	1.03337	0.381908	0.340299	0.239542	-0.152999	-1.07818	0.188135	-0.284127	-0.159075	0.18787	-0.0747194	0.10242	0.0774969	-0.00785095	0.133497	0.252247	-0.200876	0.113847	-0.0455261	0.610261	0.109045	0.191727	1856
XP_012999903.1 LGDNGEAFFVQEADNDQEVIPTYLATSPIPSEGVSR S27 *	phosphatidate phosphatase LPIN1 isoform X1	XP_012999903.1 S155	XP_012999903.1	Lpin1	Lpin1 S155	S155	Y	Y	1	LGDNGEAFFVQEADNDQEVIPTYLATSPIPSEGVSR	129	129 LGDNGEAFFVQETDNDQEVIPMHLATSPILSEGASR 164	NP_001248357.1 phosphatidate phosphatase LPIN1 isoform 3 [Homo sa... 1645 0.0	-0.312257	-1.24165	0.155861	0.133485	-0.560389	-1.47467	0.0176791	0.111844	0.248132	1.18767	0.277034	0.133485	XP_012999903.1 LGDNGEAFFVQEADNDQEVIPTYLATSPIPSEGVSR S27 *	MAKQSRVHSSGWDALQGKGPLDSAWSWIPIMKDPGWIRSVWPANINAQTMNYVGQLAGQVFVTVKELYKGLNPATLSGCIDIIVVRQPNGTLQCSPFHVRFGKMGVLRSREKVVDVEINGESVDLHMKLGDNGEAFFVQEADNDQEVIPTYLATSPIPSEGVSRMECHLRRNVADGTRSLEPSTPAPVLPPSEAASNSSLVKKRRKRRRKSQLDSLKRDDTTNTSEDEDMFPMEMSSDEEAGLPDSSRVPPSDAPLFEDEIPKENLPSVSLYRQSASYPNSEREWSPCPSPVDHQRTPPHLEVTTEGGLSSSCPPQSSYLHASESPAGSRPATPKSDSELVSKSSECAAPKINLEMLWLWGELPQAAKSSPHKIKESSPLSSRKIFDKTHFQAIHSESSDTFSDQSPTLTGALLAAQSQPQSEMQLVMEEDIEALGAAAPPLPVTEELKPPAASVAQAASKTDSPRRKDKRSRHLGADGVYLDELTDLDPEVAALYFPKNGDPAGLPKHTSDLGPRSANQSPQSVGSSGADSGVESTSDGLRDLPSIAISLCGGLSDHREVTTDAFLEQAVSYQQFVDNPGIIDDPNLVVKIGNKYYNWTTAAPLLLAMQAFQKPLPKATVESIMRDKMPKKGGRWWFSWRGRSSTIREESKPEQCLPGKGHSTGEQPSQLGMATRIKHESSSSDEEHTATKPASTGHLPLLSSVSYKKTLRLTSEQLKSLKLKNGPNDVVFSVTTQYQGTCRCEGTIYLWDWDDKVIISDIDGTITRSDTLGHILPTLGKDWTHQGIAKLYHKVSQNGYKFLYCSARAIGMADMTRGYLHWVNERGTVLPQGPLLLSPSSLFSALHREVIEKKPEKFKVQCLTDIKNLFFPNTEPFYAAFGNRPTDVYSYKQVGVSLNRIFTVNPKGELVQEHAKTNISSYARLCEVVDHVFPLLKRSPSCDFPCSDTFSHFTFWREPPPPFENQGVHSASA	2.37164	0.130422	0.186277	0.682765	0.350754	-0.438119	-0.275971	-0.38086	-0.351648	-0.320072	-0.205622	0.0962007	0.340005	0.396016	-0.0363312	0.612267	0.0798573	0.327989	-0.2324	0.52656	0.269762	0.195347	2771
XP_012999903.1 IKESSPLSSR S5 *	phosphatidate phosphatase LPIN1 isoform X1	XP_012999903.1 S378	XP_012999903.1	Lpin1	Lpin1 S378	S378	Y	Y	2	IKESSPLSSR	374	375 MKESSPLSSR 384	NP_001248357.1 phosphatidate phosphatase LPIN1 isoform 3 [Homo sa... 1645 0.0	-0.320008	-1.24834	0.0250896	0.036571	-0.451023	-1.36701	0.00333882	0.0441424	0.131015	1.09506	0.345793	0.036571	XP_012999903.1 IKESSPLSSR S5 *	MAKQSRVHSSGWDALQGKGPLDSAWSWIPIMKDPGWIRSVWPANINAQTMNYVGQLAGQVFVTVKELYKGLNPATLSGCIDIIVVRQPNGTLQCSPFHVRFGKMGVLRSREKVVDVEINGESVDLHMKLGDNGEAFFVQEADNDQEVIPTYLATSPIPSEGVSRMECHLRRNVADGTRSLEPSTPAPVLPPSEAASNSSLVKKRRKRRRKSQLDSLKRDDTTNTSEDEDMFPMEMSSDEEAGLPDSSRVPPSDAPLFEDEIPKENLPSVSLYRQSASYPNSEREWSPCPSPVDHQRTPPHLEVTTEGGLSSSCPPQSSYLHASESPAGSRPATPKSDSELVSKSSECAAPKINLEMLWLWGELPQAAKSSPHKIKESSPLSSRKIFDKTHFQAIHSESSDTFSDQSPTLTGALLAAQSQPQSEMQLVMEEDIEALGAAAPPLPVTEELKPPAASVAQAASKTDSPRRKDKRSRHLGADGVYLDELTDLDPEVAALYFPKNGDPAGLPKHTSDLGPRSANQSPQSVGSSGADSGVESTSDGLRDLPSIAISLCGGLSDHREVTTDAFLEQAVSYQQFVDNPGIIDDPNLVVKIGNKYYNWTTAAPLLLAMQAFQKPLPKATVESIMRDKMPKKGGRWWFSWRGRSSTIREESKPEQCLPGKGHSTGEQPSQLGMATRIKHESSSSDEEHTATKPASTGHLPLLSSVSYKKTLRLTSEQLKSLKLKNGPNDVVFSVTTQYQGTCRCEGTIYLWDWDDKVIISDIDGTITRSDTLGHILPTLGKDWTHQGIAKLYHKVSQNGYKFLYCSARAIGMADMTRGYLHWVNERGTVLPQGPLLLSPSSLFSALHREVIEKKPEKFKVQCLTDIKNLFFPNTEPFYAAFGNRPTDVYSYKQVGVSLNRIFTVNPKGELVQEHAKTNISSYARLCEVVDHVFPLLKRSPSCDFPCSDTFSHFTFWREPPPPFENQGVHSASA	1.68946	0.220837	0.254326	0.0744072	-0.198703	-0.0098893	0.290144	-0.0692867	-0.540564	-0.213345	-0.088281	-0.493614	0.229751	-0.00120105	0.133981	0.317489	0.0389897	0.170005	-0.281018	0.202665	0.136541	0.223113	4013
XP_013002155.1 DVAVSSDDEK S6 *	phosphatidate phosphatase LPIN2 isoform X1	XP_013002155.1 S217	XP_013002155.1	Lpin2	Lpin2 S217	S217	Y	N	1	DVAVSSDDEK	212	219 DVGVSSDDDK 228	XP_005258234.1 phosphatidate phosphatase LPIN2 isoform X1 [Homo s... 1539 0.0	0.197371	1.14661	0.164893	0.139074	0.129438	1.09387	0.352631	0.481108	0.0679331	1.04821	0.63945	0.139074	XP_013002155.1 DVAVSSDDEK S6 *	MFYLDDDSEEESAVSQSGRGYHGKAPPGLLSQTMNYVGQLAGQVLVTVKELYKGINQATLSGCIDVVVVRQQDGTFQCSPFHVRFGKLGVLRSKEKVIDIEINGNAVDLHMKLGDNGEAFFVEETEEEYEKLPAYLATSPITTEDQFFKDVDAPLGKSGGVGGPPQIPHISEKEMVFAPSAVKKKKRRRKKCKQDSKKEEQATTPATEGARDVAVSSDDEKTAQVARGPSSTSLKEEEYKEPLRFHSGDHYPLSDGDWSPLEKAYPQAVCPKSDSELEVKPSESLLRAESHMEWTWGGFPESTKVSKRERADHHPRTAMITPSENTHFRVIPSEDRLLQDEEEDEEGAPADPVHALLKPTPRAPCTHAQSPTAEGSPEPLQQPLREGDTEPPAGAASAEPRPVAKVDSPSRKRGVHKRSQHQGPDDIYLDDLKGLEPEVAALYFPKSETEPGSRQWPECDTFSGSQSPQSVGSAAADSGTECLSDSAMDLPDVTLSLCGGLSDNGEISKERFMEHIITYHEFAENPGLIDNPNLVIRIYNRYYNWALAAPMILSLQVFQKSLPKATVESWVKDKMPKKSGRWWFWRKRESMTKQLPEAKEGKSEVPVASAMEPASARLTEDDTSSDEGSQELEESIAVEPLPTEALSHGSSPSYKKSLRLSSDQIAKLQLHDGPNDVVFSITTQYQGTCRCAGTIYLWDWNDKVIISDIDGTITKSDALGQILPQLGKDWTHQGIAKLYHSINENGYKFLYCSARAIGMADMTRGYLHWVNDKGTILPRGPLMLSPSSLFSAFHREVIEKKPEKFKIECLNDIKNLFAPTKQPFYAAFGNRPNDVYAYTQVGVPDCRIFTVNPKGELIQERTKGNKSSYHRLSELVEHVFPLLSKEQNSAFPCPEFSSFCYWRDPIPAVDLDNLA	0.114885	0.892317	0.522137	0.0258468	0.104136	-0.157777	-0.112864	-0.054412	0.378536	0.33324	-0.160738	0.314407	-0.00593163	-0.192484	0.32949	0	-0.0351645	0.0327686	0.162207	0.121378	0.217067	0.250216	1127
XP_003477132.2 TLQGSASSTASPPVATPVTGHK S11 *	lipoma-preferred partner isoform X1	XP_003477132.2 S155	XP_003477132.2	Lpp	Lpp S155	S155	Y	Y	4	TLQGSASSTASPPVATPVTGHK	145	168 QSSTGSTASPPVSTPVTGHK 187	XP_011511125.1 lipoma-preferred partner isoform X3 [Homo sapiens] 1112 0.0	-0.359086	-1.28261	0.00612855	0.0139673	-0.248174	-1.1877	0.0425429	0.183469	-0.110912	-1.07991	0.359608	0.0139673	XP_003477132.2 TLQGSASSTASPPVATPVTGHK S11 *	MISTMSHPTWLPPKSTGEPLGHVSARMETTHSFGTPSISVSTQQPPKKFAPVVAPKPKYNPYKQPGVEGDFLPPPPPPLEDPSILPSGSGNFPPPPPLDEGVFKVQANPGGKTLEERRSSLDAEIDSLTSILADLESTSPYKPRTLQGSASSTASPPVATPVTGHKRMVIPNQPPLTATKKSTMKPQASPQAGPIPVAPIGTLKPQPQPVPASYTTASTPSRPTFNVQVKSAQPSPHYTAGPSSGQMYGPGPHGYNTQPVPVSGQGPPPSSRGGTDYGYVPPPGLQPEPAYGYTPNQGRYYDPYYTTGPGYGGRNDSDPAYGQQGHPNTWKRDPGYAPPGAGNQNPTGMYQATAPKKTYITDPGATPGGPSLQPKGGHTGPVGPPSAPPSFRPEDELEHLTKKMLYDMENPPADEYFGRCARCGENVVGEGTGCTAMDQVFHVDCFTCIICSHKLRGQPFYAVEKKAYCEPCYINTLEQCTVCSKPIMERILRATGKAYHPHCFTCVMCHRSLDGIPFTVDAGGLIHCIEDFHKKFAPRCSVCKEPIMPAPGQEETVRIVALDRDFHVHCYRCEDCGGLLSEGDNQGCYPLDGHILCKTCNSARIRVLTAKASTDL	0.831588	0.456153	0.374327	0.132419	0.198372	0.0996319	-0.00393432	-0.179706	-0.322237	-0.477114	-0.0398668	-0.243395	-0.309822	0.106868	0.156171	0.0296251	0.106622	-0.00428943	-0.252464	0.0843704	0.210241	0.162719	3363
XP_023416159.1 RWSGNEPTDEFSDLPLR S3 *	leucine-rich repeat and calponin homology domain-containing protein 3 isoform X1	XP_023416159.1 S324	XP_023416159.1	Lrch3	Lrch3 S324	S324	Y	N	1	RWSGNEPTDEFSDLPLR	322	322 RWSGNEPTDEFSDLPLR 338	NP_001350816.1 DISP complex protein LRCH3 isoform 1 [Homo sapiens] 1396 0.0	0.0209094	1.0146	0.822388	0.401419	0.0257754	1.01803	0.782104	0.63909	-0.00486602	-1.00338	0.960438	0.401419	XP_023416159.1 RWSGNEPTDEFSDLPLR S3 *	MAAGGLAAVAATAEYSGPVASAGHLSVINGGLNAGAGPSPGPGSWSRSLDRALEEAAVTGVLSLSGRKLREFPRGAAHHDLTDTTRADLSRNRLSEVPIEACHFVSLENLNLYQNCIRYIPEAILNLQALTFLNISRNQLSTLPVHLCNLPLKVLIASNNKLVSLPEEIGCLRHLTELDVSCNEIQTVPSQIGNLETLRDLNIRRNHLVHLPEELAELPLIRLDFSCNKITAIPVCYRNLRHLQVITLDNNPLQSPPAQICIKGKIHIFKYLNMQACKIAPDLPDYDRRPLGFGSCHEELYSGRPYGALDSGFNSVDSGDKRWSGNEPTDEFSDLPLRVAEITKEQRLRRESQYQESRNSLVVTNGGVEHDLDQIDYIDSCAAEEEEDEARQPRGRDSNSLSSQFMAYIEQRRVSHEGSPVKPVAIRVFQKPEDMRRYSHQNRIPVEPPSLLSLSPSHNQLPHTDLESHRRREQLIERTRREAQLAALQYEEEKVRTKQIQREAVLDFIKQKASQSPQRQQSPVDSECPFPPRRSQHTDDSALLVSLSGLNQVGCAATLPHSAAFMPLKSDDRPNATSHSPAVETADLVHHSAAYSFPAAIQRNQPPRPESFLFRGAVRAETNKDQTSSLLTSLAPATDPTECITRQREEELKLIDQLRKHIEYRLKVSLPCDLGAALTDGVVLCHLANHVRPRSVPSIHVPSPAVPKLTIAKCRRNVENFLEACRKIGVPQDNLCSPSDILQLNLSVKRTVESLLSLGAHSEESSFVSLSIQLLGFVAFYCTLMLTLCVLYSWIFPSS	0.00177866	0.998223	0.549018	0.251447	-0.168824	-0.0451484	-0.0216348	0.0550605	0.109532	0	0.0944647	-0.13471	0.0272025	-0.0605443	-0.00383209	0.0335503	0.00396011	-0.000905912	0.0248695	0.177173	0.042983	0.0987507	2598
XP_004999942.1 VGSQEHVSR S3 *	alpha-2-macroglobulin receptor-associated protein isoform X1	XP_004999942.1 S314	XP_004999942.1	Lrpap1	Lrpap1 S314	S314	Y	Y	1	VGSQEHVSR	312	311 VGDGERVSR 319	NP_002328.1 alpha-2-macroglobulin receptor-associated protein pre... 509 0.0	-0.157254	-1.11516	0.369458	0.241239	0.0836957	1.05973	0.629191	0.598654	-0.24095	-1.18177	0.199209	0.241239	XP_004999942.1 VGSQEHVSR S3 *	MASRRAGVSVPMAPLLLLLLLGPPPAVSHGGKYSREKNEPPPPPASREPGEEFRMEKLNQLWEKARRQLHLSPVKLAELHADLKMQERDELSLKKLKAEGLDQDGEKEASLVRNLNVILARYGLDGRKDAQVVHSNALAGDTQDDGLGDPRLEKLWHKAKTSGKFSPEELAKLWREFLHHRDKVHEYNVLLDTLSRAEEAYNNAISPVDPSHGKADDLYDRHRELKAKLHSIHQGLDRLRKVSHQGYGAAAEFEEPRVIDLWDLAQTANFTKKELESFREELKHFEAKIEKHNHYQKQLEISHEKLKHVERVGSQEHVSRNREKYVLLEEKTKELGYKVRKHLQDLSSRVSRARHNEL	1.03045	0.382878	0.340779	0.450696	0.153519	-0.182183	0.235382	0.166445	0.14419	0.137331	-0.0213521	-0.391116	-0.386657	-0.147587	0.395191	-0.167332	0.164354	-0.0765962	0.00709956	0.262832	0.332662	0.234803	2013
XP_003476127.1 WAEDTPEPDPRK T5 *	leucine-rich repeat-containing protein 10	XP_003476127.1 T244	XP_003476127.1	Lrrc10	Lrrc10 T244	T244	Y	Y	3	WAEDTPEPDPRK	240	240 WAEETPEPDPRK 251	NP_963844.2 leucine-rich repeat-containing protein 10 [Homo sapiens] 489 2e-176	-0.349054	-1.27372	0.00440365	0.0110226	0.211729	1.15808	0.0584842	0.215559	-0.560783	-1.47507	0.000147375	0.0110226	XP_003476127.1 WAEDTPEPDPRK T5 *	MGNIIRALMALIPADRCQNYVVRNLQEMPPDRTVDVSGSRLRRLPGHVCAFTELVKLYLSDNHLSSLPPELEQLQNLQILALDFNNFKALPQVVCTLKQLCILYLGNNKLCDLPNELSLLQNLRTLWIEANCLTQLPDVVCELSLLKTLHAGSNALRLLPGQLQCLRELRTIWLSGNLLTDFPTVLLHMPFLEVIDVDRNRIRYFPSLAHLSSLKVVIYDHNPCRNAPKVGKGVRRVGRWAEDTPEPDPRKARRYALAMEENQEQQAPVPPPVLPPSSS	19.0016	0.000111192	0.00317798	0.654411	0.275324	0.521192	0.391641	0.0088524	0.0948166	0.20837	-0.0965136	0.342417	-0.141461	-0.0915571	-0.136742	-0.0308043	0.460642	-0.100141	0.111589	0.163622	0.0514075	0.170874	168
XP_003476127.1 WAEDTPEPDPR T5 *	leucine-rich repeat-containing protein 10	XP_003476127.1 T244	XP_003476127.1	Lrrc10	Lrrc10 T244	T244	Y	Y	5	WAEDTPEPDPR	240	240 WAEETPEPDPR 250	NP_963844.2 leucine-rich repeat-containing protein 10 [Homo sapiens] 489 2e-176	-0.412882	-1.33134	0.00247441	0.00740243	0.15142	1.11066	0.197223	0.37583	-0.564301	-1.47867	0.000303341	0.00740243	XP_003476127.1 WAEDTPEPDPR T5 *	MGNIIRALMALIPADRCQNYVVRNLQEMPPDRTVDVSGSRLRRLPGHVCAFTELVKLYLSDNHLSSLPPELEQLQNLQILALDFNNFKALPQVVCTLKQLCILYLGNNKLCDLPNELSLLQNLRTLWIEANCLTQLPDVVCELSLLKTLHAGSNALRLLPGQLQCLRELRTIWLSGNLLTDFPTVLLHMPFLEVIDVDRNRIRYFPSLAHLSSLKVVIYDHNPCRNAPKVGKGVRRVGRWAEDTPEPDPRKARRYALAMEENQEQQAPVPPPVLPPSSS	15.0381	0.00034815	0.00571902	0.761519	0.258262	0.502737	0.234466	-0.0112216	0.0477123	0.0721232	-0.0966327	0.11984	-0.323872	-0.0678629	-0.0269133	-0.0815728	0.439246	-0.125055	0.0263643	0.246699	0.134563	0.0834091	174
XP_003471517.2 HTLENREEESLSDTEPNTASR S12 *	leucine-rich repeat-containing protein 47	XP_003471517.2 S542	XP_003471517.2	Lrrc47	Lrrc47 S542	S542	Y	Y	7	HTLENREEESLSDTEPNTASR	531	509 YTLENKEEGSLSDTEADAVS 528	NP_065761.1 leucine-rich repeat-containing protein 47 [Homo sapiens] 936 0.0	-0.0816544	-1.05823	0.878359	0.418052	0.597451	1.51304	0.27343	0.429568	-0.679105	-1.60115	0.239264	0.418052	XP_003471517.2 HTLENREEESLSDTEPNTASR S12 *	MASSGAGRKSCAESRKSGAGGGGTMAVAAVSEAWPELELAERERRRELLLTGPGLEERVRAAGGCLPPRLFTLPLLHYLEVSGCGSLRAPGPGLAQGLPQLHSLVLRRNALGPGLSPELGPLPALRVLDLSGNELEALPPGQGLGPAEPPGLPQLQSLNLSGNRLRELPADLARCAPRLQSLNLTGNLLDAFPDTLFRPGALPLLSELAAADNRLRELSPDIAHLASLKTLDLSNNQLSEIPAELADCPRLKEINFRGNKLRDKRLEKMVGGCQTRSILEYLRVGGRGSRARARAEGPEKEDTRKKRRERKQRRESGEGEEEVADAARLLLRVLHVSENPAPLTIRVSPEVKDVRPYIVGAVVRGMDLQPGNALKRFLSSQTKLHEELCEKRTAATIATHDLRSVRGPLLYTARPPQDLKIVPLGRKEAKAQELVRQLQLEAEEQRKQRKRQSVSGLHRYLHLLDGKENYPCLVDTDGDVISFPPITNSEKTKIKKSTCDLFLEVTSATSLQVCKDIMDALVLRMAEMNKHTLENREEESLSDTEPNTASRRLPDPQRSPQGEKDGPCPLVVEQVRVLDPEGSLRVVYPSKADLAVVPPHVTVVR	1.46581	0.26488	0.281796	-0.172377	0.0233939	0.0596241	0.132947	-0.0340633	0.122418	0.0963792	-0.484786	-0.0537349	0.17938	-3.11023	0.0847037	0.17331	0.010897	-0.668208	-0.0707574	0.130404	1.62859	0.244084	3316
XP_023418942.1 SGSKENVQETQI S3 *	leucine-rich repeat-containing protein 4B	XP_023418942.1 S700	XP_023418942.1	Lrrc4b	Lrrc4b S700	S700	Y	N	1	SGSKENVQETQI	698	702 SGSKENVQETQI 713	XP_011525822.1 leucine-rich repeat-containing protein 4B isoform ... 1087 0.0	0.109351	1.07874	0.370227	0.241536	0.0246988	1.01727	0.837326	0.649342	0.0846519	1.06043	0.507581	0.241536	XP_023418942.1 SGSKENVQETQI S3 *	MSSCPASVVPSAQWAQSLQHLERTSPPASTWSMNIEDGACPRCLCPPLLPSRMSWPHGALLLLWLFSPPLGPVGRRGGQAAAGGGSRGTSCPAACSCATTASRVICTRRDLAEVPASIPVNTRYLNLQENGIQVIRTDTFKHLRHLEILQLSKNLVRKIEVGAFNGLPSLNTLELFDNRLTTVPTQAFEYLSKLRELWLRNNPIESIPSYAFNRVPSLRRLDLGELKRLEYISEAAFEGLVNLRYLNLGMCNLKDIPNLTALVRLEELELSGNRLDLIRPGSFQGLTSLRKLWLMHAQVATIERNAFDDLKSLEELNLSHNNLMSLPHDLFTPLHRLERVHLNHNPWHCNCDVLWLSWWLKETVPSNTTCCARCHAPAGLKGRYIGELDQSHFTCYAPVIVEPPTDLNVTEGMAAELKCRTGTSMTSVNWLTPNGTLMTHGSYRVRISVLHDGTLNFTNVTVQDTGQYTCMVTNSAGNTTASATLNVSAVILCSRGWRAPGGVRAASSQGAAXXXXXGVGPVTAAGPVSFFITATAPRFYRPTEKAFTVPITDVTENALKDLDDVMKTTKIIIGCFVAITFMAAVMLVAFYKLRKQHQMHKHHGPTRTVEIINVEDELPAASAVSVAAAAAVAGGAGVGGDSHLALPALERDHLNHHHYVAAAFKAHYGGRGAEGGGGCGGKGPAGLNSIHEPLLFKSGSKENVQETQI	0.87562	0.438635	0.366815	-0.304464	-0.0971569	0	-0.0501235	0.0124805	0.153443	0.177048	-0.0597795	-0.301118	0.091305	0.0684028	-0.308209	0.0353644	-0.112936	-0.0282841	-0.00358531	0.133706	0.188024	0.19315	2225
XP_013012848.1 ASSARASPVVEERPEK S7 *	leucine-rich repeat flightless-interacting protein 1 isoform X16	XP_013012848.1 S236	XP_013012848.1	Lrrfip1	Lrrfip1 S236	S236	Y	N	1	ASSARASPVVEERPEK	230	203 ASSARASPVVEERPEK 218	NP_001131022.1 leucine-rich repeat flightless-interacting protein... 1001 0.0	-0.171938	-1.12657	0.215525	0.165592	-0.0369501	-1.02594	0.784371	0.63937	-0.134988	-1.09808	0.350226	0.165592	XP_013012848.1 ASSARASPVVEERPEK S7 *	MGSQGAGRRRLPQRERLTAEDDTLSQIAREAEARLAAKRAARAEAREIRMKELERQQKEIYQVQKKYYGLDTKWGDIEQWMEDSERYSRRSRRLASASDEDERLSVGSRGSLRSQPDLESGGPYAWSNGYDGELYGSQAPSRRSGRNSGYSGDGRFSTLSSPREEKLPSYLCGAVRPAGSYRASVFQESSIDWARRGSADQAQRGSACGSLAPSEYSGHLNSGSRASSRASSARASPVVEERPEKDFTEKGSRNMPSLSAATLASLGGTSSRRGSGDTSISMDTEASMREIKELNELKDQIQDVEGKYMQGLKELKDSLAEVEEKYKKAMVSNAQLDNEKTNFMYQVDTLKDALLELEEELAEARRQCEEKSKEFERERHAHSVLQFQFAEVKEALRQRDEMLEEIRQLQQKQAGYIREISDLQETIEWKDKKIGALERQKEFFDSVRSERDDLREEVAKLKEECKKHGIILNSEVATNGETSDTLNNVGSPGPTKMSKEEINALKSASDGTLDIRLKKLIDERECLLEQIKKLKGQLEERQKGNKLDGPRAKEDTVENGTDAHILDLQRDANRQISDLKFKLAKSEQEITALEQNIIRLESQVSRYKSAAENAEKIEDELKAEKRKLQRELRSALDKTEELEVSNGHLVKRLEKMKANRSVLLSQQ	0.926273	0.419429	0.357319	0.399117	0.00871805	-0.0392616	0.168759	-0.359666	-0.0633795	0.0957642	-0.11287	0.252128	0	0.214341	-0.209191	-0.00776861	0.134333	-0.000654638	-0.0376047	0.197661	0.172976	0.230101	848
XP_013012848.1 FSTLSSPREEK S6 *	leucine-rich repeat flightless-interacting protein 1 isoform X16	XP_013012848.1 S161	XP_013012848.1	Lrrfip1	Lrrfip1 S161	S161	Y	N	1	FSTLSSPREEK	156	***** No hits found *****	NP_001131022.1 leucine-rich repeat flightless-interacting protein... 1001 0.0	-0.168319	-1.12375	0.206514	0.161266	-0.127642	-1.09251	0.332062	0.466939	-0.0406771	-1.0286	0.765698	0.161266	XP_013012848.1 FSTLSSPREEK S6 *	MGSQGAGRRRLPQRERLTAEDDTLSQIAREAEARLAAKRAARAEAREIRMKELERQQKEIYQVQKKYYGLDTKWGDIEQWMEDSERYSRRSRRLASASDEDERLSVGSRGSLRSQPDLESGGPYAWSNGYDGELYGSQAPSRRSGRNSGYSGDGRFSTLSSPREEKLPSYLCGAVRPAGSYRASVFQESSIDWARRGSADQAQRGSACGSLAPSEYSGHLNSGSRASSRASSARASPVVEERPEKDFTEKGSRNMPSLSAATLASLGGTSSRRGSGDTSISMDTEASMREIKELNELKDQIQDVEGKYMQGLKELKDSLAEVEEKYKKAMVSNAQLDNEKTNFMYQVDTLKDALLELEEELAEARRQCEEKSKEFERERHAHSVLQFQFAEVKEALRQRDEMLEEIRQLQQKQAGYIREISDLQETIEWKDKKIGALERQKEFFDSVRSERDDLREEVAKLKEECKKHGIILNSEVATNGETSDTLNNVGSPGPTKMSKEEINALKSASDGTLDIRLKKLIDERECLLEQIKKLKGQLEERQKGNKLDGPRAKEDTVENGTDAHILDLQRDANRQISDLKFKLAKSEQEITALEQNIIRLESQVSRYKSAAENAEKIEDELKAEKRKLQRELRSALDKTEELEVSNGHLVKRLEKMKANRSVLLSQQ	0.592925	0.566266	0.419574	0.511463	0	-0.0847031	-0.0655581	-0.310688	-0.0481637	0.0935451	-0.185922	0.0611355	0.0321978	0.164834	-0.023892	0.0253535	0.0903005	0.0496233	-0.0780188	0.283108	0.0807685	0.169903	1124
XP_013012848.1 RLASASDEDER S6 *	leucine-rich repeat flightless-interacting protein 1 isoform X16	XP_013012848.1 S98	XP_013012848.1	Lrrfip1	Lrrfip1 S98	S98	Y	N	1	RLASASDEDER	93	101 DEDER 105	NP_001131022.1 leucine-rich repeat flightless-interacting protein... 1001 0.0	-0.103872	-1.07465	0.415744	0.261141	-0.088482	-1.06325	0.486685	0.545709	-0.0153899	-1.01072	0.907812	0.261141	XP_013012848.1 RLASASDEDER S6 *	MGSQGAGRRRLPQRERLTAEDDTLSQIAREAEARLAAKRAARAEAREIRMKELERQQKEIYQVQKKYYGLDTKWGDIEQWMEDSERYSRRSRRLASASDEDERLSVGSRGSLRSQPDLESGGPYAWSNGYDGELYGSQAPSRRSGRNSGYSGDGRFSTLSSPREEKLPSYLCGAVRPAGSYRASVFQESSIDWARRGSADQAQRGSACGSLAPSEYSGHLNSGSRASSRASSARASPVVEERPEKDFTEKGSRNMPSLSAATLASLGGTSSRRGSGDTSISMDTEASMREIKELNELKDQIQDVEGKYMQGLKELKDSLAEVEEKYKKAMVSNAQLDNEKTNFMYQVDTLKDALLELEEELAEARRQCEEKSKEFERERHAHSVLQFQFAEVKEALRQRDEMLEEIRQLQQKQAGYIREISDLQETIEWKDKKIGALERQKEFFDSVRSERDDLREEVAKLKEECKKHGIILNSEVATNGETSDTLNNVGSPGPTKMSKEEINALKSASDGTLDIRLKKLIDERECLLEQIKKLKGQLEERQKGNKLDGPRAKEDTVENGTDAHILDLQRDANRQISDLKFKLAKSEQEITALEQNIIRLESQVSRYKSAAENAEKIEDELKAEKRKLQRELRSALDKTEELEVSNGHLVKRLEKMKANRSVLLSQQ	0.452924	0.644938	0.445124	0.296405	-0.0344478	-0.0318306	0.0470948	-0.328355	0.270549	-0.0336486	-0.177971	0.0965924	0.22575	0	-0.10907	0.0989813	0.0693053	0.0539153	-0.0345666	0.156056	0.142629	0.233011	1166
XP_013012848.1 LASASDEDERLSVGSR S5 *	leucine-rich repeat flightless-interacting protein 1 isoform X16	XP_013012848.1 S98	XP_013012848.1	Lrrfip1	Lrrfip1 S98	S98	Y	N	5	LASASDEDERLSVGSR	94	101 DEDERMSVGSR 111	NP_001131022.1 leucine-rich repeat flightless-interacting protein... 1001 0.0	-0.228552	-1.17166	0.035985	0.0477883	-0.0939689	-1.0673	0.355735	0.482038	-0.134583	-1.09778	0.215487	0.0477883	XP_013012848.1 LASASDEDERLSVGSR S5 *	MGSQGAGRRRLPQRERLTAEDDTLSQIAREAEARLAAKRAARAEAREIRMKELERQQKEIYQVQKKYYGLDTKWGDIEQWMEDSERYSRRSRRLASASDEDERLSVGSRGSLRSQPDLESGGPYAWSNGYDGELYGSQAPSRRSGRNSGYSGDGRFSTLSSPREEKLPSYLCGAVRPAGSYRASVFQESSIDWARRGSADQAQRGSACGSLAPSEYSGHLNSGSRASSRASSARASPVVEERPEKDFTEKGSRNMPSLSAATLASLGGTSSRRGSGDTSISMDTEASMREIKELNELKDQIQDVEGKYMQGLKELKDSLAEVEEKYKKAMVSNAQLDNEKTNFMYQVDTLKDALLELEEELAEARRQCEEKSKEFERERHAHSVLQFQFAEVKEALRQRDEMLEEIRQLQQKQAGYIREISDLQETIEWKDKKIGALERQKEFFDSVRSERDDLREEVAKLKEECKKHGIILNSEVATNGETSDTLNNVGSPGPTKMSKEEINALKSASDGTLDIRLKKLIDERECLLEQIKKLKGQLEERQKGNKLDGPRAKEDTVENGTDAHILDLQRDANRQISDLKFKLAKSEQEITALEQNIIRLESQVSRYKSAAENAEKIEDELKAEKRKLQRELRSALDKTEELEVSNGHLVKRLEKMKANRSVLLSQQ	1.00645	0.390962	0.34422	0.219878	0.0485275	0.024554	0.0946607	-0.35562	-0.0768434	-0.0422708	-0.299233	0.115734	0	-0.0601793	-0.0881359	-0.00239584	0.096905	-0.0376778	-0.131647	0.0869911	0.0436531	0.193932	1451
XP_013012848.1 RGSGDTSISMDTEASMR S3 *	leucine-rich repeat flightless-interacting protein 1 isoform X16	XP_013012848.1 S275	XP_013012848.1	Lrrfip1	Lrrfip1 S275	S275	Y	N	2	RGSGDTSISMDTEASMR	273	246 RGSGDTSISIDTEASIR 262	NP_001131022.1 leucine-rich repeat flightless-interacting protein... 1001 0.0	0.294558	1.22651	0.0465765	0.0572552	0.0148824	1.01037	0.913612	0.669973	0.279675	1.21392	0.0693627	0.0572552	XP_013012848.1 RGSGDTSISMDTEASMR S3 *	MGSQGAGRRRLPQRERLTAEDDTLSQIAREAEARLAAKRAARAEAREIRMKELERQQKEIYQVQKKYYGLDTKWGDIEQWMEDSERYSRRSRRLASASDEDERLSVGSRGSLRSQPDLESGGPYAWSNGYDGELYGSQAPSRRSGRNSGYSGDGRFSTLSSPREEKLPSYLCGAVRPAGSYRASVFQESSIDWARRGSADQAQRGSACGSLAPSEYSGHLNSGSRASSRASSARASPVVEERPEKDFTEKGSRNMPSLSAATLASLGGTSSRRGSGDTSISMDTEASMREIKELNELKDQIQDVEGKYMQGLKELKDSLAEVEEKYKKAMVSNAQLDNEKTNFMYQVDTLKDALLELEEELAEARRQCEEKSKEFERERHAHSVLQFQFAEVKEALRQRDEMLEEIRQLQQKQAGYIREISDLQETIEWKDKKIGALERQKEFFDSVRSERDDLREEVAKLKEECKKHGIILNSEVATNGETSDTLNNVGSPGPTKMSKEEINALKSASDGTLDIRLKKLIDERECLLEQIKKLKGQLEERQKGNKLDGPRAKEDTVENGTDAHILDLQRDANRQISDLKFKLAKSEQEITALEQNIIRLESQVSRYKSAAENAEKIEDELKAEKRKLQRELRSALDKTEELEVSNGHLVKRLEKMKANRSVLLSQQ	2.87024	0.090914	0.148943	-0.101638	-0.229873	-0.50808	-0.10695	-0.272225	0.100756	0.0704297	-0.0863581	0.477008	0.0876004	0.137678	-0.0402904	-0.0128292	-0.236635	0.0430397	0.0579221	0.190412	0.0836806	0.277235	2057
XP_013012848.1 ASPVVEERPEK S2 *	leucine-rich repeat flightless-interacting protein 1 isoform X16	XP_013012848.1 S236	XP_013012848.1	Lrrfip1	Lrrfip1 S236	S236	Y	N	4	ASPVVEERPEK	235	208 ASPVVEERPEK 218	NP_001131022.1 leucine-rich repeat flightless-interacting protein... 1001 0.0	-0.077857	-1.05545	0.633842	0.342413	0.0519885	1.03669	0.749868	0.629281	-0.129845	-1.09418	0.453923	0.342413	XP_013012848.1 ASPVVEERPEK S2 *	MGSQGAGRRRLPQRERLTAEDDTLSQIAREAEARLAAKRAARAEAREIRMKELERQQKEIYQVQKKYYGLDTKWGDIEQWMEDSERYSRRSRRLASASDEDERLSVGSRGSLRSQPDLESGGPYAWSNGYDGELYGSQAPSRRSGRNSGYSGDGRFSTLSSPREEKLPSYLCGAVRPAGSYRASVFQESSIDWARRGSADQAQRGSACGSLAPSEYSGHLNSGSRASSRASSARASPVVEERPEKDFTEKGSRNMPSLSAATLASLGGTSSRRGSGDTSISMDTEASMREIKELNELKDQIQDVEGKYMQGLKELKDSLAEVEEKYKKAMVSNAQLDNEKTNFMYQVDTLKDALLELEEELAEARRQCEEKSKEFERERHAHSVLQFQFAEVKEALRQRDEMLEEIRQLQQKQAGYIREISDLQETIEWKDKKIGALERQKEFFDSVRSERDDLREEVAKLKEECKKHGIILNSEVATNGETSDTLNNVGSPGPTKMSKEEINALKSASDGTLDIRLKKLIDERECLLEQIKKLKGQLEERQKGNKLDGPRAKEDTVENGTDAHILDLQRDANRQISDLKFKLAKSEQEITALEQNIIRLESQVSRYKSAAENAEKIEDELKAEKRKLQRELRSALDKTEELEVSNGHLVKRLEKMKANRSVLLSQQ	0.306664	0.740812	0.475129	0.483336	-0.102865	-0.110373	0.0363713	-0.441939	0.0826596	0.256218	-0.16856	0.265423	0.0374548	0.0794862	-0.240195	-0.0896584	0.0766174	-0.053228	-0.00123955	0.279415	0.143898	0.302756	2968
XP_013012848.1 NMPSLSAATLASLGGTSSR S18 *	leucine-rich repeat flightless-interacting protein 1 isoform X16	XP_013012848.1 S271	XP_013012848.1	Lrrfip1	Lrrfip1 S271	S271	Y	N	3	NMPSLSAATLASLGGTSSR	254	227 NMPGLSAATLASLGGTSSR 245	NP_001131022.1 leucine-rich repeat flightless-interacting protein... 1001 0.0	-0.176953	-1.13049	0.0419859	0.0531364	-0.0511671	-1.0361	0.527386	0.563488	-0.125786	-1.0911	0.153131	0.0531364	XP_013012848.1 NMPSLSAATLASLGGTSSR S18 *	MGSQGAGRRRLPQRERLTAEDDTLSQIAREAEARLAAKRAARAEAREIRMKELERQQKEIYQVQKKYYGLDTKWGDIEQWMEDSERYSRRSRRLASASDEDERLSVGSRGSLRSQPDLESGGPYAWSNGYDGELYGSQAPSRRSGRNSGYSGDGRFSTLSSPREEKLPSYLCGAVRPAGSYRASVFQESSIDWARRGSADQAQRGSACGSLAPSEYSGHLNSGSRASSRASSARASPVVEERPEKDFTEKGSRNMPSLSAATLASLGGTSSRRGSGDTSISMDTEASMREIKELNELKDQIQDVEGKYMQGLKELKDSLAEVEEKYKKAMVSNAQLDNEKTNFMYQVDTLKDALLELEEELAEARRQCEEKSKEFERERHAHSVLQFQFAEVKEALRQRDEMLEEIRQLQQKQAGYIREISDLQETIEWKDKKIGALERQKEFFDSVRSERDDLREEVAKLKEECKKHGIILNSEVATNGETSDTLNNVGSPGPTKMSKEEINALKSASDGTLDIRLKKLIDERECLLEQIKKLKGQLEERQKGNKLDGPRAKEDTVENGTDAHILDLQRDANRQISDLKFKLAKSEQEITALEQNIIRLESQVSRYKSAAENAEKIEDELKAEKRKLQRELRSALDKTEELEVSNGHLVKRLEKMKANRSVLLSQQ	2.09013	0.161294	0.211246	0.150817	0.260509	0.0947781	-0.0256597	0.00578796	-0.0669591	-0.0419252	-0.194079	0.0129656	0.0122983	-0.054899	0	0.0199016	0.120111	-0.00567477	-0.0568418	0.119087	0.0338251	0.0835978	3069
XP_013011749.1 NSASATTPLSGNSSR T7 S10 *	leucine-rich repeat flightless-interacting protein 2 isoform X3	XP_013011749.1 T309 S312	XP_013011749.1	Lrrfip2	Lrrfip2 T309 S312	T309 S312	N	N	1	NSASATTPLSGNSSR	303	294 NSASATTPLSGNSSR 308	XP_024309588.1 leucine-rich repeat flightless-interacting protein... 1239 0.0	0.222443	1.16671	0.503368	0.294282	-0.275893	-1.21074	0.408622	0.511087	0.498336	1.41258	0.166627	0.294282	XP_013011749.1 NSASATTPLSGNSSR T7 S10 *	MGTPGSGRKRTPVKDRFSAEDEALSNIAREAEARLAAKRAARAEARDIRMRELERQQKEEDSERARYSHQSSHLRPYLEAENTMSLRSRGSHRQLSPFFETHYSTIKDKSSRISSLNHLHSPSYGMKKRSFGSHKDLLSGLYFDQRNYHSLRRSKPTSTYYVRQSSSLYSDPLAISKSKRVSPTPNSGLLRSTSLAALYSGGLYNPYGSRTPSEYSYFSSRASSARSSPVFINDDNGSIVSSDHASRVRRDSVVSAADYFSRTSRRGSIVSDVDDVSIPDLTSMDEKSDKQYAENYTRPSSRNSASATTPLSGNSSRRGSGDTSSLIDPDTSLSELRDIYDLKDQIQDVEGRYMQGLKELKESLSEVEEKYKKAMVSNAQLDNEKNNLIYQVDTLKDVIEEQEEQMAEFYRENEEKSKELERQKHMCSVLQHKMDELKEGLRQRDELIEENQRMQQKIDNMTKEVFDFQETLLWKDKKIGALEKQKEYIACLRNERDMLREELADLQETVKTGEKHGLVIIPDGTPNGDVNHEPVVGAITVVSQEAAQVLESAGEGPLDVRLRKLAGEKEELLSQIRKLKLQLEEERQKCSRDDGTAGDLAGLQNGSDLQFIEMQRDANRQISEYKFKLSKAEQDITTLEQSISRLEGQVLRYKTAAENAEKVEDELKAEKRKLQRELRTALDKIEEMEMTNSHLAKRLEKMKANRTALLAQQ	1.13208	0.350697	0.327773	0.300308	-0.721726	0	-0.328623	0.969495	-0.587963	0.316776	-0.0378897	-0.485755	0.369535	0.793058	0.540657	-0.459946	-0.18751	0.310826	0.0349326	0.4391	0.542496	0.635858	79
XP_013011749.1 RGSIVSDVDDVSIPDLTSMDEK S6 *	leucine-rich repeat flightless-interacting protein 2 isoform X3	XP_013011749.1 S271	XP_013011749.1	Lrrfip2	Lrrfip2 S271	S271	Y	N	1	RGSIVSDVDDVSIPDLTSMDEK	266	257 RGSVVSEVDDISIPDLSSLDEK 278	XP_024309588.1 leucine-rich repeat flightless-interacting protein... 1239 0.0	0.751868	1.68397	0.00150159	0.00542427	0.262076	1.1992	0.190477	0.368898	0.489792	1.40424	0.0287921	0.00542427	XP_013011749.1 RGSIVSDVDDVSIPDLTSMDEK S6 *	MGTPGSGRKRTPVKDRFSAEDEALSNIAREAEARLAAKRAARAEARDIRMRELERQQKEEDSERARYSHQSSHLRPYLEAENTMSLRSRGSHRQLSPFFETHYSTIKDKSSRISSLNHLHSPSYGMKKRSFGSHKDLLSGLYFDQRNYHSLRRSKPTSTYYVRQSSSLYSDPLAISKSKRVSPTPNSGLLRSTSLAALYSGGLYNPYGSRTPSEYSYFSSRASSARSSPVFINDDNGSIVSSDHASRVRRDSVVSAADYFSRTSRRGSIVSDVDDVSIPDLTSMDEKSDKQYAENYTRPSSRNSASATTPLSGNSSRRGSGDTSSLIDPDTSLSELRDIYDLKDQIQDVEGRYMQGLKELKESLSEVEEKYKKAMVSNAQLDNEKNNLIYQVDTLKDVIEEQEEQMAEFYRENEEKSKELERQKHMCSVLQHKMDELKEGLRQRDELIEENQRMQQKIDNMTKEVFDFQETLLWKDKKIGALEKQKEYIACLRNERDMLREELADLQETVKTGEKHGLVIIPDGTPNGDVNHEPVVGAITVVSQEAAQVLESAGEGPLDVRLRKLAGEKEELLSQIRKLKLQLEEERQKCSRDDGTAGDLAGLQNGSDLQFIEMQRDANRQISEYKFKLSKAEQDITTLEQSISRLEGQVLRYKTAAENAEKVEDELKAEKRKLQRELRTALDKIEEMEMTNSHLAKRLEKMKANRTALLAQQ	6.80255	0.00885811	0.0386849	-0.36649	-0.770272	-0.112344	-0.839454	0.278109	0.597174	0.327859	-0.248273	0.193772	0.0278472	0.273573	0	-0.430811	-0.52214	-0.0323476	0.229728	0.343714	0.292706	0.306906	1061
XP_013011749.1 RGSIVSDVDDVSIPDLTSMDEK S3 *	leucine-rich repeat flightless-interacting protein 2 isoform X3	XP_013011749.1 S268	XP_013011749.1	Lrrfip2	Lrrfip2 S268	S268	Y	N	9	RGSIVSDVDDVSIPDLTSMDEK	266	257 RGSVVSEVDDISIPDLSSLDEK 278	XP_024309588.1 leucine-rich repeat flightless-interacting protein... 1239 0.0	0.48704	1.40157	0.0134839	0.023778	0.244334	1.18455	0.177477	0.355318	0.242707	1.18321	0.202125	0.023778	XP_013011749.1 RGSIVSDVDDVSIPDLTSMDEK S3 *	MGTPGSGRKRTPVKDRFSAEDEALSNIAREAEARLAAKRAARAEARDIRMRELERQQKEEDSERARYSHQSSHLRPYLEAENTMSLRSRGSHRQLSPFFETHYSTIKDKSSRISSLNHLHSPSYGMKKRSFGSHKDLLSGLYFDQRNYHSLRRSKPTSTYYVRQSSSLYSDPLAISKSKRVSPTPNSGLLRSTSLAALYSGGLYNPYGSRTPSEYSYFSSRASSARSSPVFINDDNGSIVSSDHASRVRRDSVVSAADYFSRTSRRGSIVSDVDDVSIPDLTSMDEKSDKQYAENYTRPSSRNSASATTPLSGNSSRRGSGDTSSLIDPDTSLSELRDIYDLKDQIQDVEGRYMQGLKELKESLSEVEEKYKKAMVSNAQLDNEKNNLIYQVDTLKDVIEEQEEQMAEFYRENEEKSKELERQKHMCSVLQHKMDELKEGLRQRDELIEENQRMQQKIDNMTKEVFDFQETLLWKDKKIGALEKQKEYIACLRNERDMLREELADLQETVKTGEKHGLVIIPDGTPNGDVNHEPVVGAITVVSQEAAQVLESAGEGPLDVRLRKLAGEKEELLSQIRKLKLQLEEERQKCSRDDGTAGDLAGLQNGSDLQFIEMQRDANRQISEYKFKLSKAEQDITTLEQSISRLEGQVLRYKTAAENAEKVEDELKAEKRKLQRELRTALDKIEEMEMTNSHLAKRLEKMKANRTALLAQQ	3.84138	0.0473351	0.0996814	-0.0587616	-0.338307	-0.20521	-0.762378	0.329347	0.14926	0.219822	-0.288163	0.319114	0.00356545	0.126489	0	-0.523885	-0.341164	-0.0984575	0.145876	0.30313	0.28965	0.253743	2049
XP_013011749.1 RGSGDTSSLIDPDTSLSELR S3 *	leucine-rich repeat flightless-interacting protein 2 isoform X3	XP_013011749.1 S320	XP_013011749.1	Lrrfip2	Lrrfip2 S320	S320	Y	N	2	RGSGDTSSLIDPDTSLSELR	318	309 RGSGDTSSLIDPDTSLSELR 328	XP_024309588.1 leucine-rich repeat flightless-interacting protein... 1239 0.0	0.881263	1.84199	0.001505	0.00542427	0.467679	1.38288	0.0550968	0.208186	0.413584	1.33199	0.100899	0.00542427	XP_013011749.1 RGSGDTSSLIDPDTSLSELR S3 *	MGTPGSGRKRTPVKDRFSAEDEALSNIAREAEARLAAKRAARAEARDIRMRELERQQKEEDSERARYSHQSSHLRPYLEAENTMSLRSRGSHRQLSPFFETHYSTIKDKSSRISSLNHLHSPSYGMKKRSFGSHKDLLSGLYFDQRNYHSLRRSKPTSTYYVRQSSSLYSDPLAISKSKRVSPTPNSGLLRSTSLAALYSGGLYNPYGSRTPSEYSYFSSRASSARSSPVFINDDNGSIVSSDHASRVRRDSVVSAADYFSRTSRRGSIVSDVDDVSIPDLTSMDEKSDKQYAENYTRPSSRNSASATTPLSGNSSRRGSGDTSSLIDPDTSLSELRDIYDLKDQIQDVEGRYMQGLKELKESLSEVEEKYKKAMVSNAQLDNEKNNLIYQVDTLKDVIEEQEEQMAEFYRENEEKSKELERQKHMCSVLQHKMDELKEGLRQRDELIEENQRMQQKIDNMTKEVFDFQETLLWKDKKIGALEKQKEYIACLRNERDMLREELADLQETVKTGEKHGLVIIPDGTPNGDVNHEPVVGAITVVSQEAAQVLESAGEGPLDVRLRKLAGEKEELLSQIRKLKLQLEEERQKCSRDDGTAGDLAGLQNGSDLQFIEMQRDANRQISEYKFKLSKAEQDITTLEQSISRLEGQVLRYKTAAENAEKVEDELKAEKRKLQRELRTALDKIEEMEMTNSHLAKRLEKMKANRTALLAQQ	4.16333	0.0386252	0.0890951	-0.0737715	-0.845178	-0.207647	-0.776562	0.408491	0.65292	0.741995	-0.181911	0.405872	0.0432128	0.36378	-0.117978	-0.537837	-0.47579	-0.0622056	0.405474	0.391761	0.375017	0.360384	2494
XP_013011749.1 RDSVVSAADYFSR S3 *	leucine-rich repeat flightless-interacting protein 2 isoform X3	XP_013011749.1 S252	XP_013011749.1	Lrrfip2	Lrrfip2 S252	S252	Y	N	6	RDSVVSAADYFSR	250	241 RESVVSAADYFSR 253	XP_024309588.1 leucine-rich repeat flightless-interacting protein... 1239 0.0	0.140578	1.10235	0.28167	0.199784	0.215659	1.16123	0.10805	0.284185	-0.0750806	-1.05342	0.579342	0.199784	XP_013011749.1 RDSVVSAADYFSR S3 *	MGTPGSGRKRTPVKDRFSAEDEALSNIAREAEARLAAKRAARAEARDIRMRELERQQKEEDSERARYSHQSSHLRPYLEAENTMSLRSRGSHRQLSPFFETHYSTIKDKSSRISSLNHLHSPSYGMKKRSFGSHKDLLSGLYFDQRNYHSLRRSKPTSTYYVRQSSSLYSDPLAISKSKRVSPTPNSGLLRSTSLAALYSGGLYNPYGSRTPSEYSYFSSRASSARSSPVFINDDNGSIVSSDHASRVRRDSVVSAADYFSRTSRRGSIVSDVDDVSIPDLTSMDEKSDKQYAENYTRPSSRNSASATTPLSGNSSRRGSGDTSSLIDPDTSLSELRDIYDLKDQIQDVEGRYMQGLKELKESLSEVEEKYKKAMVSNAQLDNEKNNLIYQVDTLKDVIEEQEEQMAEFYRENEEKSKELERQKHMCSVLQHKMDELKEGLRQRDELIEENQRMQQKIDNMTKEVFDFQETLLWKDKKIGALEKQKEYIACLRNERDMLREELADLQETVKTGEKHGLVIIPDGTPNGDVNHEPVVGAITVVSQEAAQVLESAGEGPLDVRLRKLAGEKEELLSQIRKLKLQLEEERQKCSRDDGTAGDLAGLQNGSDLQFIEMQRDANRQISEYKFKLSKAEQDITTLEQSISRLEGQVLRYKTAAENAEKVEDELKAEKRKLQRELRTALDKIEEMEMTNSHLAKRLEKMKANRTALLAQQ	0.342475	0.715909	0.467649	-0.113876	-0.0746742	0.331015	-0.151542	0.463158	0.140993	-0.0262457	-0.0310252	0.144667	0.0168501	-0.0624288	0.00319238	-0.267012	-0.00226908	-0.0773496	0.138309	0.224395	0.131092	0.200828	2506
XP_013011749.1 NSASATTPLSGNSSR S14 *	leucine-rich repeat flightless-interacting protein 2 isoform X3	XP_013011749.1 S316	XP_013011749.1	Lrrfip2	Lrrfip2 S316	S316	Y	N	2	NSASATTPLSGNSSR	303	294 NSASATTPLSGNSSR 308	XP_024309588.1 leucine-rich repeat flightless-interacting protein... 1239 0.0	0.900848	1.86716	4.28448e-05	0.000547081	0.340217	1.26595	0.0434969	0.185486	0.560631	1.47491	0.00380602	0.000547081	XP_013011749.1 NSASATTPLSGNSSR S14 *	MGTPGSGRKRTPVKDRFSAEDEALSNIAREAEARLAAKRAARAEARDIRMRELERQQKEEDSERARYSHQSSHLRPYLEAENTMSLRSRGSHRQLSPFFETHYSTIKDKSSRISSLNHLHSPSYGMKKRSFGSHKDLLSGLYFDQRNYHSLRRSKPTSTYYVRQSSSLYSDPLAISKSKRVSPTPNSGLLRSTSLAALYSGGLYNPYGSRTPSEYSYFSSRASSARSSPVFINDDNGSIVSSDHASRVRRDSVVSAADYFSRTSRRGSIVSDVDDVSIPDLTSMDEKSDKQYAENYTRPSSRNSASATTPLSGNSSRRGSGDTSSLIDPDTSLSELRDIYDLKDQIQDVEGRYMQGLKELKESLSEVEEKYKKAMVSNAQLDNEKNNLIYQVDTLKDVIEEQEEQMAEFYRENEEKSKELERQKHMCSVLQHKMDELKEGLRQRDELIEENQRMQQKIDNMTKEVFDFQETLLWKDKKIGALEKQKEYIACLRNERDMLREELADLQETVKTGEKHGLVIIPDGTPNGDVNHEPVVGAITVVSQEAAQVLESAGEGPLDVRLRKLAGEKEELLSQIRKLKLQLEEERQKCSRDDGTAGDLAGLQNGSDLQFIEMQRDANRQISEYKFKLSKAEQDITTLEQSISRLEGQVLRYKTAAENAEKVEDELKAEKRKLQRELRTALDKIEEMEMTNSHLAKRLEKMKANRTALLAQQ	15.7971	0.000275571	0.00518729	-0.532174	-0.905482	-0.470686	-0.637553	0.230241	0.469047	0.476799	-0.0565822	0.202368	0.0441116	0.195045	-0.0183421	-0.524185	-0.636474	-0.0758427	0.264375	0.19212	0.312029	0.220816	3206
XP_013011749.1 QYAENYTRPSSR S11 *	leucine-rich repeat flightless-interacting protein 2 isoform X3	XP_013011749.1 S301	XP_013011749.1	Lrrfip2	Lrrfip2 S301	S301	Y	N	3	QYAENYTRPSSR	291	282 QYAENYTRPSSR 293	XP_024309588.1 leucine-rich repeat flightless-interacting protein... 1239 0.0	0.511136	1.42517	0.0136965	0.0239571	0.334499	1.26094	0.0860848	0.257071	0.176637	1.13025	0.370252	0.0239571	XP_013011749.1 QYAENYTRPSSR S11 *	MGTPGSGRKRTPVKDRFSAEDEALSNIAREAEARLAAKRAARAEARDIRMRELERQQKEEDSERARYSHQSSHLRPYLEAENTMSLRSRGSHRQLSPFFETHYSTIKDKSSRISSLNHLHSPSYGMKKRSFGSHKDLLSGLYFDQRNYHSLRRSKPTSTYYVRQSSSLYSDPLAISKSKRVSPTPNSGLLRSTSLAALYSGGLYNPYGSRTPSEYSYFSSRASSARSSPVFINDDNGSIVSSDHASRVRRDSVVSAADYFSRTSRRGSIVSDVDDVSIPDLTSMDEKSDKQYAENYTRPSSRNSASATTPLSGNSSRRGSGDTSSLIDPDTSLSELRDIYDLKDQIQDVEGRYMQGLKELKESLSEVEEKYKKAMVSNAQLDNEKNNLIYQVDTLKDVIEEQEEQMAEFYRENEEKSKELERQKHMCSVLQHKMDELKEGLRQRDELIEENQRMQQKIDNMTKEVFDFQETLLWKDKKIGALEKQKEYIACLRNERDMLREELADLQETVKTGEKHGLVIIPDGTPNGDVNHEPVVGAITVVSQEAAQVLESAGEGPLDVRLRKLAGEKEELLSQIRKLKLQLEEERQKCSRDDGTAGDLAGLQNGSDLQFIEMQRDANRQISEYKFKLSKAEQDITTLEQSISRLEGQVLRYKTAAENAEKVEDELKAEKRKLQRELRTALDKIEEMEMTNSHLAKRLEKMKANRTALLAQQ	3.82701	0.0477737	0.0997986	0.0316057	-0.734767	-0.105433	-0.538806	0.264242	0.265785	0.36439	-0.249955	0.226969	-0.163116	0.0928061	0	-0.570541	-0.33685	-0.160213	0.174286	0.359832	0.293294	0.242569	3418
XP_013011749.1 NSASATTPLSGNSSR S10 *	leucine-rich repeat flightless-interacting protein 2 isoform X3	XP_013011749.1 S312	XP_013011749.1	Lrrfip2	Lrrfip2 S312	S312	Y	N	3	NSASATTPLSGNSSR	303	294 NSASATTPLSGNSSR 308	XP_024309588.1 leucine-rich repeat flightless-interacting protein... 1239 0.0	0.608385	1.52455	0.0163676	0.0270916	0.224153	1.16809	0.331145	0.466313	0.384232	1.30516	0.12407	0.0270916	XP_013011749.1 NSASATTPLSGNSSR S10 *	MGTPGSGRKRTPVKDRFSAEDEALSNIAREAEARLAAKRAARAEARDIRMRELERQQKEEDSERARYSHQSSHLRPYLEAENTMSLRSRGSHRQLSPFFETHYSTIKDKSSRISSLNHLHSPSYGMKKRSFGSHKDLLSGLYFDQRNYHSLRRSKPTSTYYVRQSSSLYSDPLAISKSKRVSPTPNSGLLRSTSLAALYSGGLYNPYGSRTPSEYSYFSSRASSARSSPVFINDDNGSIVSSDHASRVRRDSVVSAADYFSRTSRRGSIVSDVDDVSIPDLTSMDEKSDKQYAENYTRPSSRNSASATTPLSGNSSRRGSGDTSSLIDPDTSLSELRDIYDLKDQIQDVEGRYMQGLKELKESLSEVEEKYKKAMVSNAQLDNEKNNLIYQVDTLKDVIEEQEEQMAEFYRENEEKSKELERQKHMCSVLQHKMDELKEGLRQRDELIEENQRMQQKIDNMTKEVFDFQETLLWKDKKIGALEKQKEYIACLRNERDMLREELADLQETVKTGEKHGLVIIPDGTPNGDVNHEPVVGAITVVSQEAAQVLESAGEGPLDVRLRKLAGEKEELLSQIRKLKLQLEEERQKCSRDDGTAGDLAGLQNGSDLQFIEMQRDANRQISEYKFKLSKAEQDITTLEQSISRLEGQVLRYKTAAENAEKVEDELKAEKRKLQRELRTALDKIEEMEMTNSHLAKRLEKMKANRTALLAQQ	3.03072	0.0812629	0.140182	-0.217271	-0.825885	-0.0173586	-0.56995	0.439024	0.515905	0.428464	0	-0.379547	0.242954	0.128001	0.112482	-0.576974	-0.407616	-0.0233844	0.200769	0.360478	0.37362	0.382425	3506
XP_003467252.1 RSPVSTRPLPSTSQK S2 *	protein LSM14 homolog A isoform X1	XP_003467252.1 S216	XP_003467252.1	Lsm14a	Lsm14a S216	S216	Y	Y	4	RSPVSTRPLPSTSQK	215	215 RSPVSTRPLPSASQK 229	NP_056393.2 protein LSM14 homolog A isoform b [Homo sapiens] 899 0.0	0.0809531	1.05772	0.367174	0.240271	0.141206	1.10283	0.126551	0.304023	-0.0602528	-1.04265	0.521133	0.240271	XP_003467252.1 RSPVSTRPLPSTSQK S2 *	MSGGTPYIGSKISLISKAEIRYEGILYTIDTENSTVALAKVRSFGTEDRPTDRPIPPRDEVFEYIIFRGSDIKDLTVCEPPKPQCSLPQDPAIVQSSLGSSTSSFQSVGSYGPFGRMPTYSQFSPSSLVGQQFGAVGVAGSSLTSFGSETSNSGTLSQNSAVGSAFTQDTRSIKTQLSQGHSSPQLDPLRKSPTMEQAVQTASAHLPAAAPVGRRSPVSTRPLPSTSQKAIENQEHRRAELHKVSRPENEQLRNDSKRQIVPGAPATPRRGRGGHRGGRGRFGIRRDGPMKFEKDFDFESANAQFNKEEIDREFHSKLKLKEDKLEKQEKPVNGEDKGDSGVDTQNSEGNADEEDPLGPNCYYDKTKSFFDNISCDDNRERRPTWAEERRLNAETFGIPLRPNRGRGGYRGGRGGLGFRGGRGRGGGRGGTFTTPRGFRGGFRGGRGGREFADFEYRKDNRVAA	0.228384	0.798784	0.492811	0.0728943	0.014074	0.157894	-0.152224	0.195069	-0.0821817	0.0971865	0.176232	0.134257	-0.103362	-0.0695568	0.0506769	-0.0261317	0.0231595	-0.0370934	0.104113	0.130982	0.0665061	0.110834	2943
XP_003467252.1 SPVSTRPLPSTSQK S1 *	protein LSM14 homolog A isoform X1	XP_003467252.1 S216	XP_003467252.1	Lsm14a	Lsm14a S216	S216	Y	Y	1	SPVSTRPLPSTSQK	216	216 SPVSTRPLPSASQK 229	NP_056393.2 protein LSM14 homolog A isoform b [Homo sapiens] 899 0.0	-0.0706406	-1.05018	0.536768	0.30715	0.024792	1.01733	0.827306	0.646575	-0.0954326	-1.06839	0.430638	0.30715	XP_003467252.1 SPVSTRPLPSTSQK S1 *	MSGGTPYIGSKISLISKAEIRYEGILYTIDTENSTVALAKVRSFGTEDRPTDRPIPPRDEVFEYIIFRGSDIKDLTVCEPPKPQCSLPQDPAIVQSSLGSSTSSFQSVGSYGPFGRMPTYSQFSPSSLVGQQFGAVGVAGSSLTSFGSETSNSGTLSQNSAVGSAFTQDTRSIKTQLSQGHSSPQLDPLRKSPTMEQAVQTASAHLPAAAPVGRRSPVSTRPLPSTSQKAIENQEHRRAELHKVSRPENEQLRNDSKRQIVPGAPATPRRGRGGHRGGRGRFGIRRDGPMKFEKDFDFESANAQFNKEEIDREFHSKLKLKEDKLEKQEKPVNGEDKGDSGVDTQNSEGNADEEDPLGPNCYYDKTKSFFDNISCDDNRERRPTWAEERRLNAETFGIPLRPNRGRGGYRGGRGGLGFRGGRGRGGGRGGTFTTPRGFRGGFRGGRGGREFADFEYRKDNRVAA	2.80487	0.0952168	0.152362	0.181797	0.162137	0.118719	0.251178	0.326064	-0.0463468	-0.0493083	0.109173	0.199505	-0.0355751	0.0768944	0.398005	-0.107223	0.178458	0.0830254	0.107817	0.0551797	0.223241	0.161628	3625
XP_013006350.1 LTTQWSVEDEEEVAR S6 *	lymphocyte-specific protein 1 isoform X1	XP_013006350.1 S34	XP_013006350.1	Lsp1	Lsp1 S34	S34	Y	Y	2	LTTQWSVEDEEEVAR	29	20 TAQWSVEDEEEAVH 33	NP_002330.1 lymphocyte-specific protein 1 isoform 1 [Homo sapiens] 397 5e-138	-0.286214	-1.21944	0.0425621	0.0536947	-0.374807	-1.29667	0.011225	0.0878761	0.0885934	1.06333	0.522416	0.0536947	XP_013006350.1 LTTQWSVEDEEEVAR S6 *	MGPRCRRATVPRQGDCRRQTHHGAHHKRLTTQWSVEDEEEVARERRRRERDRQLQAQDQYEDGQSPNWPEQEALLKPSETPELDEDEGFGDWSQKPEQQQQPWGTKGSADSSNPPWGKCPEREQEEDSRSCQCPCENDNNGGELHHTKAHLEGLCLDQEGQGPEEEAVQDHLGATETGEAEEEKEEEMEEEKEGEEHQKFLPPRIPSPLILEGTTELRSPPLSPTTKLADRTESLNRSIEKSNSVKKSQPALPISKIDERLEQYTQAIESAGRTPKLSRQPSIELPSMAVADTKSRWETGEVQSQSATRTPSCKDIVAGDLSKKSLWEKKGDSKTSSTVKSTPSGKRYKFVATGHGKYEKVLLDEGSAP	0.264023	0.771769	0.48448	0.0550524	-0.135082	-0.0355103	-0.145791	-0.23042	-0.576707	-0.20685	-0.10824	-0.635517	-0.232387	0.0245145	0.279739	0.0211768	-0.0653327	0.0232607	-0.351547	0.094376	0.209079	0.237773	1143
XP_013006350.1 QPSIELPSMAVADTK S3 *	lymphocyte-specific protein 1 isoform X1	XP_013006350.1 S282	XP_013006350.1	Lsp1	Lsp1 S282	S282	Y	Y	3	QPSIELPSMAVADTK	280	250 QASIELPSMAVASTK 264	NP_002330.1 lymphocyte-specific protein 1 isoform 1 [Homo sapiens] 397 5e-138	-0.0235323	-1.01645	0.830317	0.402823	-0.198652	-1.14763	0.0869047	0.258108	0.17512	1.12906	0.145813	0.402823	XP_013006350.1 QPSIELPSMAVADTK S3 *	MGPRCRRATVPRQGDCRRQTHHGAHHKRLTTQWSVEDEEEVARERRRRERDRQLQAQDQYEDGQSPNWPEQEALLKPSETPELDEDEGFGDWSQKPEQQQQPWGTKGSADSSNPPWGKCPEREQEEDSRSCQCPCENDNNGGELHHTKAHLEGLCLDQEGQGPEEEAVQDHLGATETGEAEEEKEEEMEEEKEGEEHQKFLPPRIPSPLILEGTTELRSPPLSPTTKLADRTESLNRSIEKSNSVKKSQPALPISKIDERLEQYTQAIESAGRTPKLSRQPSIELPSMAVADTKSRWETGEVQSQSATRTPSCKDIVAGDLSKKSLWEKKGDSKTSSTVKSTPSGKRYKFVATGHGKYEKVLLDEGSAP	1.46557	0.264932	0.281796	0.0282354	-0.0952782	-0.241466	-0.210691	0.15005	-0.299802	-0.195253	-0.26181	-0.159846	-0.0701924	0.0540506	0.251482	-0.0540611	-0.1298	0.0453199	-0.153332	0.122719	0.148098	0.178228	2033
XP_013006350.1 IPSPLILEGTTELR S3 *	lymphocyte-specific protein 1 isoform X1	XP_013006350.1 S207	XP_013006350.1	Lsp1	Lsp1 S207	S207	Y	Y	1	IPSPLILEGTTELR	205	175 TPSPLVLEGTIEQ 187	NP_002330.1 lymphocyte-specific protein 1 isoform 1 [Homo sapiens] 397 5e-138	-0.351874	-1.27622	0.234003	0.176438	-0.376539	-1.29822	0.204504	0.379339	0.0246642	1.01724	0.935219	0.176438	XP_013006350.1 IPSPLILEGTTELR S3 *	MGPRCRRATVPRQGDCRRQTHHGAHHKRLTTQWSVEDEEEVARERRRRERDRQLQAQDQYEDGQSPNWPEQEALLKPSETPELDEDEGFGDWSQKPEQQQQPWGTKGSADSSNPPWGKCPEREQEEDSRSCQCPCENDNNGGELHHTKAHLEGLCLDQEGQGPEEEAVQDHLGATETGEAEEEKEEEMEEEKEGEEHQKFLPPRIPSPLILEGTTELRSPPLSPTTKLADRTESLNRSIEKSNSVKKSQPALPISKIDERLEQYTQAIESAGRTPKLSRQPSIELPSMAVADTKSRWETGEVQSQSATRTPSCKDIVAGDLSKKSLWEKKGDSKTSSTVKSTPSGKRYKFVATGHGKYEKVLLDEGSAP	0.0516039	0.949888	0.537036	0.620005	0.263372	-0.586431	-0.161307	0.0946835	-0.0864858	-0.765935	0.0330842	-0.865172	-0.525174	0.305306	0.539742	-0.0855801	0.0339094	0.0585736	-0.317965	0.522524	0.466884	0.46022	2456
XP_013010742.1 VRGEADGALEENSVETR S13 *	latent-transforming growth factor beta-binding protein 2 isoform X1	XP_013010742.1 S493	XP_013010742.1	Ltbp2	Ltbp2 S493	S493	Y	Y	1	VRGEADGALEENSVETR	481	494 VRGGVEEALVENSVETR 510	NP_000419.1 latent-transforming growth factor beta-binding protei... 2918 0.0	-0.356436	-1.28026	0.0794407	0.082436	0.0160945	1.01122	0.933068	0.674245	-0.37253	-1.29462	0.0817464	0.082436	XP_013010742.1 VRGEADGALEENSVETR S13 *	MRPPPAARCPGRAPWAPWRAFLPVVLALLADIGHAQRNSAGRYEPVRDASPLWRPAGNHPAAVAAKVYSLFREQDPPVSGSLPAEQTRPAWGSPRRPAEAEARRSSRAQQLRRALPPVQTRRSSPAGPQQPAPRARVAPALPSLGTSQRPGVPPRGRLTGRNVCGGQCCPGWTTANSTNHCIKPVCQPPCQNRGSCSRPQLCVCRSGFRGARCEEVIPEEEFDPQNSRLAPRRSAERTPNLRRSSTAREGPEARTQALAPQLSPTRTLSALSQTRPSQQHVGLSRTVRRYPATGTSGQLTSNALPAGLEQRDGAQQAAHLDYLSSPWGLNLTEKIKKIKIVFTPTICKQTCAHGRCANSCERGDTTTLYSQSGHGHDPKSGFRIYFCQIPCLNGGRCIGRDECWCPSNSTGKFCHLPAPQPDREAPKRGSRHRGPLEGPVQQSTFMLPLSNQLASVNPSLVKVHIHHPPEASVQIHQVARVRGEADGALEENSVETRVPPRLPASPQHRHWDSNSIPARSGEPPQSPPQVVSRRQGPLGRCYLGAVNGQCANPLMELISWEDCCNSGVGAFWGLTSCTPCPWRATSLMTKDGQLDCPLGYYRLNVTHCQDINECVISRLCKDLECVNTRGSYLCTCRPGLMLDPSRSRCVSDKAVSMQQGLCYRSLGSGTCTLPLAQKITKQICCCSRVGKAWGSKCEKCPLPGTEAFGEICPAGHGYTYSSSDIRLSMRKAEEEELARPSREQAQKSSGALPVLEERQPLQAVTNTWLEAETIPDKGDSQAGQVTTNVTHPFAWVPVDAIGRSTPPLPEQRVPDTQEEEHMAPSADVLVTSAPPGSTDRCASGATNICGPGTCVNLPDGYRCVCNSGYRLHPSQAYCTDDNECLKDPCAGRGHCVNSVGSYSCLCYPGYTLATSAATQECQDIDECRQPGTCPDGRCVNSPGSYTCLACEEGYRGQSGSCVDVNECLTPGVCAHGRCINLEGSFRCSCEQGYEVTSDKKGCQDVNECASRASCPKGLCLNTEGSFTCTACESGYWVNEDGTACEDLDECTFPGVCPAGVCTNTVGSFSCKDCEEGYRPSPLGRTCEDVDECEDPHSSCLGGECKNTAGSYQCLCPPGFQLANGTVCEDVDECTGKEHCAPHGECLNSHGSFFCLCAPGFASEEGGTSCQDVDECAAADPCLGGHCVNTEGSFNCLCEAGFRPSPESGQCVDVDECEDYAEPVCGAWKCENSPGSYRCVPGCQPGFYMAPTGDCIDIDECANDTVCGSHGFCDNTDGSFRCLCDQGFETSPSGWDCIDVNECELMLAVCGAALCENVEGSFLCLCASDMEEYDAQEGLCRPRVAGAQSISEAPTGDHASGPIRMACYSGQDGHLPCSSILGHNSTQAECCCTQGARWGDACDLCPSEDSVEFSELCPSGKGYVPVEGDWTFAQTMYTDADECMLFGSALCQNGRCLNTVPGYICLCNPGYHYSVSRGQCEDHNECQDMACENGECVNTEGSFHCFCSPPLTLDFSGQRCMNSTSGMEDLPDHDIHVDICWKKVTNDVCSQPLRGRQTTYTECCCQDGEAWSQQCALCPPRSSEVYAQLCNVARIEAEREAGVHFRPGYEYGPGPDDLHYSLYGPDGAPFYNYLGPEDSVLEPPFSNTARNPGSPSLVLEPPLQPSELQPQYVASHPDPPAAFEGLQAEECGILNGCENGRCVRVREGYTCDCFEGFQLDAAHMACVDVNECDDLNGPAALCAHGHCENTEGSYRCHCSPGFVAKPDPPHCAAKE	1.79171	0.203541	0.24312	0.513275	-0.240306	0.695817	-0.130506	0.0991646	-0.499629	-0.00698748	-0.198517	-0.128361	-0.250014	-0.385775	-0.0532679	0.0372152	0.20957	-0.16296	-0.146866	0.464296	0.190899	0.227788	3269
XP_005004369.1 RSSAEGLSK S3 *	leucine zipper protein 1	XP_005004369.1 S575	XP_005004369.1	Luzp1	Luzp1 S575	S575	Y	Y	3	RSSAEGLSK	573	576 EGLSK 580	XP_011540392.1 leucine zipper protein 1 isoform X1 [Homo sapiens] 1746 0.0	0.290396	1.22298	0.0811672	0.0836463	0.517412	1.43139	0.00484506	0.0540433	-0.227016	-1.17041	0.18489	0.0836463	XP_005004369.1 RSSAEGLSK S3 *	MAEVASYKDTASSRHLRFKLQSLSRRLDELEEATKNLQKAEDELLDLQDKVIQAEGSNSSMLAEIEVLRQQVLRIEGKDEEIKRAEDLCHLMKEKLEEEENLTRELKCEIERLQKRMAELEKLEEAFSRSKNDCTQLCLSLNEERNLTKKISSELEMLRVKVKELESSEDRLDKTEQNLASELEKLKSLTLSFVSERKYLNEKEKENEKLIKELTQKLEQNKKMNRDYTRNASNLLERNDLRIEDGISSTLPSKESRRKDALDYLKQVENETRNKSENEKNRNQEDNKVKDLNQEIEKLKTQIKHFESLEEELKKMRAKNNDLQDNYLSEQNKNKILASQLEEIKLQIKKQKELENGEVEGEEVFLSSKGRHERTKFRGLGGEASMAKHASRDLSPQHKRDRLRNRELPLSSEHYTLGSRQVSSPTLTSRRAAKASSVGAGTDSGAQEARRTEDRFAPGSSQSEGKRAREQPSVLSRYPPAAQEHNKVWKGTPKPGTEGGLKGKVEKTTRTFSNSMLGSVPGDALGRAERASEPSSEAPLGKRGQVLAGGSQLAQATDPACSKAVGALASSRRSSAEGLSKSRKAANGLEADTASPSAKAPILSKYPYSSRSQENILQGFSAAHKEAEQSIAVVMEDSSQHEALRCRVIKSSGRENPDSDDDLDTASLVTAKLVNTTITPEPEPKLPPNSREKAKARGEHRTSLFENDKNGGIENESVKPVRGSSNSMELPDASRAGVKSQRPFSPREALRSRGVIKPVIIDKNVKKIMGGSGTEAVLEKQKSSCKPGPNKVTSSITIYPSDSSSPRASPGETPRERHTSTSNIQVGPPELIPVSNHVSSPLEFSIHKHDIGVQLADAERLGDGPSKNRPDTVVSRSSILIKPSDSVERNSHAAPAETIRWKSHSAPSEVGSSDARHVTVRNAWKSKRDLKSLEDPPTQAGRNMGPSTTHIQRSSTDFSELEQPRSYLSESGPRKVGNSGDAAELSSRRTQSSLTVSEVLTHRSRAGDTVLAAAWNHSAGMEESEDCTLSVHRRLHNSLERSEPAVQLELPELGRIRAEERLRPSRPCAEEN	1.71393	0.21655	0.251593	-0.135537	0.33029	-0.089367	-0.0468917	0.351656	0.357514	0.353254	-0.201351	0.664025	-0.380048	-0.138605	-0.311302	-0.0196146	0.0146235	-0.212393	0.30502	0.213535	0.163808	0.31327	2093
XP_005004369.1 DLSPQHK S3 *	leucine zipper protein 1	XP_005004369.1 S395	XP_005004369.1	Luzp1	Luzp1 S395	S395	Y	Y	2	DLSPQHK	393	392 ELSPQHK 398	XP_011540392.1 leucine zipper protein 1 isoform X1 [Homo sapiens] 1746 0.0	-0.211741	-1.15808	0.183259	0.148562	-0.0200542	-1.014	0.896324	0.666844	-0.191687	-1.1421	0.249059	0.148562	XP_005004369.1 DLSPQHK S3 *	MAEVASYKDTASSRHLRFKLQSLSRRLDELEEATKNLQKAEDELLDLQDKVIQAEGSNSSMLAEIEVLRQQVLRIEGKDEEIKRAEDLCHLMKEKLEEEENLTRELKCEIERLQKRMAELEKLEEAFSRSKNDCTQLCLSLNEERNLTKKISSELEMLRVKVKELESSEDRLDKTEQNLASELEKLKSLTLSFVSERKYLNEKEKENEKLIKELTQKLEQNKKMNRDYTRNASNLLERNDLRIEDGISSTLPSKESRRKDALDYLKQVENETRNKSENEKNRNQEDNKVKDLNQEIEKLKTQIKHFESLEEELKKMRAKNNDLQDNYLSEQNKNKILASQLEEIKLQIKKQKELENGEVEGEEVFLSSKGRHERTKFRGLGGEASMAKHASRDLSPQHKRDRLRNRELPLSSEHYTLGSRQVSSPTLTSRRAAKASSVGAGTDSGAQEARRTEDRFAPGSSQSEGKRAREQPSVLSRYPPAAQEHNKVWKGTPKPGTEGGLKGKVEKTTRTFSNSMLGSVPGDALGRAERASEPSSEAPLGKRGQVLAGGSQLAQATDPACSKAVGALASSRRSSAEGLSKSRKAANGLEADTASPSAKAPILSKYPYSSRSQENILQGFSAAHKEAEQSIAVVMEDSSQHEALRCRVIKSSGRENPDSDDDLDTASLVTAKLVNTTITPEPEPKLPPNSREKAKARGEHRTSLFENDKNGGIENESVKPVRGSSNSMELPDASRAGVKSQRPFSPREALRSRGVIKPVIIDKNVKKIMGGSGTEAVLEKQKSSCKPGPNKVTSSITIYPSDSSSPRASPGETPRERHTSTSNIQVGPPELIPVSNHVSSPLEFSIHKHDIGVQLADAERLGDGPSKNRPDTVVSRSSILIKPSDSVERNSHAAPAETIRWKSHSAPSEVGSSDARHVTVRNAWKSKRDLKSLEDPPTQAGRNMGPSTTHIQRSSTDFSELEQPRSYLSESGPRKVGNSGDAAELSSRRTQSSLTVSEVLTHRSRAGDTVLAAAWNHSAGMEESEDCTLSVHRRLHNSLERSEPAVQLELPELGRIRAEERLRPSRPCAEEN	0.776574	0.479178	0.38433	0.075397	0.389623	-0.132876	0.154064	0.0499635	0.00618129	-0.253898	-0.554611	0.301419	-0.152595	0.00640256	-0.104813	-0.0295345	0.121552	-0.0701349	-0.0901891	0.215857	0.0718994	0.325874	2172
XP_005007839.1 EDAHLHLSSPR S9 *	lysM and putative peptidoglycan-binding domain-containing protein 1	XP_005007839.1 S195	XP_005007839.1	Lysmd1	Lysmd1 S195	S195	Y	N	1	EDAHLHLSSPR	187	186 EDAGLHLSSPW 196	NP_997716.1 lysM and putative peptidoglycan-binding domain-contai... 341 1e-119	-0.334634	-1.26106	0.00733152	0.0158465	-0.271936	-1.20743	0.0231857	0.128826	-0.0626983	-1.04442	0.5853	0.0158465	XP_005007839.1 EDAHLHLSSPR S9 *	MASPSRQPSLGGSGLLQGSRARSYGSLVQSACSPVRERRLEHQLKPEDTLAGLALKYGVTMEQIKRANRLYTNDSIFLKKTLYIPILTEPRDLFNGLDSEEEKDGEEEVHPRKNEARPSSAERSKQEMGSEPAKGDSVPPTPGQDPPGPTHDLSASDFLKKLDSQISLSKKVATQKLSKGESGVPREDAHLHLSSPRTQQRAVLGPVPLTRTSRTRMLRDQEDEIFKL	0.682451	0.52173	0.401934	0.0417518	-0.013215	0.259267	0.0678262	-0.447624	-0.301617	0	-0.335794	-0.1436	0.019703	-0.154758	0.204465	0.0354264	0.0889074	0.026209	-0.245727	0.11849	0.146801	0.175221	587
XP_005007839.1 DLFNGLDSEEEKDGEEEVHPR S8 *	lysM and putative peptidoglycan-binding domain-containing protein 1	XP_005007839.1 S99	XP_005007839.1	Lysmd1	Lysmd1 S99	S99	Y	N	1	DLFNGLDSEEEKDGEEEVHPR	92	92 DLFNGLDSEEEKDGEEKVHP 111	NP_997716.1 lysM and putative peptidoglycan-binding domain-contai... 341 1e-119	-0.152163	-1.11123	0.404738	0.256516	0.0235358	1.01645	0.896147	0.666844	-0.175699	-1.12951	0.362628	0.256516	XP_005007839.1 DLFNGLDSEEEKDGEEEVHPR S8 *	MASPSRQPSLGGSGLLQGSRARSYGSLVQSACSPVRERRLEHQLKPEDTLAGLALKYGVTMEQIKRANRLYTNDSIFLKKTLYIPILTEPRDLFNGLDSEEEKDGEEEVHPRKNEARPSSAERSKQEMGSEPAKGDSVPPTPGQDPPGPTHDLSASDFLKKLDSQISLSKKVATQKLSKGESGVPREDAHLHLSSPRTQQRAVLGPVPLTRTSRTRMLRDQEDEIFKL	0.545723	0.591493	0.427172	-0.189902	0.29862	0.0519675	0.0219103	-0.242167	-0.0784584	0.177465	-0.486613	0.0972029	0.281734	0	-0.624878	-0.177055	0.045649	-0.13005	-0.106514	0.200068	0.38015	0.267305	686
XP_003479391.1 ALSFSDGGSK S5 *	leucine zipper putative tumor suppressor 1	XP_003479391.1 S233	XP_003479391.1	Lzts1	Lzts1 S233	S233	Y	N	4	ALSFSDGGSK	229	229 ALSFSDGGSK 238	XP_011542688.1 leucine zipper putative tumor suppressor 1 isoform... 1050 0.0	0.060216	1.04262	0.690883	0.361642	-0.0181989	-1.01269	0.904081	0.667757	0.0784149	1.05586	0.623778	0.361642	XP_003479391.1 ALSFSDGGSK S5 *	MGSVSSLISGHGFHSKHCRASQYKLRKSSHLKKLNRYSDGLLRFGFSQDSGHSKSSSKMGKSEDFFYIKVSQKARGSHRPDYTALSSGDVGGPTGVDFDPSTPPKLMPFSNQLDMGSEKGPVRPTAFKPVLPRSGAVLHSSPESVSHQLHPVPPDKPKDQEAKPGLCSGALSDSGRNSMSSLPTHSTSSSYQLDPLVTPVGPTSRFGGSAHNIMQGVLLQDSNMTSLKALSFSDGGSKLAHSGKVDKSASCVRSPISTDECAIQELEQKLLQREGELQKLQRSFDEKEFASSQVFEERVRRSRDEQEGPEPKGGGGKLKQAASQKSQRTQQVLHLQVLQLQQEKRQLRQELESLMKEQDLLETKLRSYEREKTNFAPALEETQWEVCQKSGEISLLKQQLKESQSEVNAKASEILSLKAQLKDTRGKLENMELRTQDLEGALRTKGLELEVCENELQRKKNESELLREKVNLLEQELLELRAQAALQRESASLGPGLVAVPTFSEDIPALQRELERLRAELKEERQGHDQMSSGFQHERLVWKEEKEKVIQYQKQLQQSYLAMYQRNQRLEKALQQLTRGDGAGHSFEIDLEGADIPYEDIIATEI	0.135823	0.874156	0.516297	-0.0487217	0.186204	-0.12728	-0.211084	0.154192	-0.00472764	0.503828	-0.338402	-0.264911	0.0428979	0.0227433	-0.0237642	0.0709011	-0.0502204	0.0281945	0.00999563	0.170992	0.0398726	0.339792	1412
XP_003471368.1 NASGVVNSSPR S9 *	macoilin	XP_003471368.1 S332	XP_003471368.1	Maco1	Maco1 S332	S332	Y	N	2	NASGVVNSSPR	324	324 NASGVVNSSPR 334	NP_060672.2 macoilin isoform a [Homo sapiens] 1375 0.0	0.10857	1.07816	0.263616	0.190907	-0.0362288	-1.02543	0.70327	0.617959	0.144799	1.10558	0.162827	0.190907	XP_003471368.1 NASGVVNSSPR S9 *	MKRRNADCSKLRRPLKRNRITEGIYGSTFLYLKFLVVWALVLLADFVLEFRFEYLWPFWLFIRSVYDSFRYQGLAFSVFFVCVAFTSNIICLLFIPIQWLFFAASTYVWVQYVWHTERGVCLPTVSLWILFVYIEAAIRFKDLKNFHVDLCRPFAAHCIGYPVVTLGFGFKSYVSYKMRLRKQKEVQKENEFYMQLLQQALPPEQQMLQKQEKEAEEAAKGLPDMDSSILIHHNGGIPANKKLSTTLPEIEYREKGKEKDKDAKKHNLGINNNNILQPVDSKIQEIEYMENHINSKRLNNDLVGSTENLLKEDSCTASSKNYKNASGVVNSSPRSHSATNGSIPSSSSKNEKKQKCTSKSPSTHKDLMENCIPNNQLSKPDALVRLEQDIKKLKADLQASRQVEQELRSQISSLSSTERGIRSEMGQLRQENELLQNKLHNAVQMKQKDKQNISQLEKKLKAEQEARSFVEKQLMEEKKRKKLEEATAARAVAFAAASRGECTETLRNRIRELEAEGKKLTMDMKVKEDQIRELELKVQELRKYKENEKDTEVLMSALSAMQDKTQHLENSLSAETRIKLDLFSALGDAKRQLEIAQGQILQKDQEIKDLKQKIAEVMAVMPSITYSAATSPLSPVSPHYSSKFVETSPSGLDPNASVYQPLKK	1.1318	0.35078	0.327773	-0.0345858	-0.185731	-0.0957381	-0.0319401	-0.10849	0.115686	0.232257	0.0383269	-0.169921	0.0373355	0.0111401	-0.0112481	0.193975	-0.0869986	0.0578005	0.0215718	0.0721178	0.0929284	0.16364	569
XP_003479285.1 QSPALQHRPMGQAQANHIPGDR S2 *	membrane-associated guanylate kinase, WW and PDZ domain-containing protein 3	XP_003479285.1 S953	XP_003479285.1	Magi3	Magi3 S953	S953	Y	N	1	QSPALQHRPMGQAQANHIPGDR	952	952 QSPALQHRPMGQSQANHIPGDR 973	NP_001136254.1 membrane-associated guanylate kinase, WW and PDZ d... 2649 0.0	0.0518034	1.03656	0.738178	0.376961	0.0223911	1.01564	0.884926	0.663536	0.0294122	1.0206	0.856905	0.376961	XP_003479285.1 QSPALQHRPMGQAQANHIPGDR S2 *	MSKTLKKKKHWLSKVQECVVSWSGPPGDLGAEIRGGAERGEFPYLGRLREEPGAGTCCVVSGKAPSPGDVLLEVNGTPVSGLTNRDTLAVIRHFREPIRLKTVKPGKVINKDLRHYLSLQFQKGSIDHKLQQVIRDNLYLRTIPCTTRAPREGEVPGVDYNFISVEQFKALEESGALLESGTYDGNFYGTPKPPAEPSPFQPDPVDQVLFDNEFDTESQRKRTTSVSKMERMDSSLPEEEEDEDKEAINGSGNTENRERHSESSDWMKTVPSYNQTNSSMDFRNYMMRNENLEPLPKNWEMAYTDTGMIYFIDHNTKTTTWLDPRLCKRAKAPEDCEDGELPYGWEKIEDPQYGTYYVDHLNQKTQFENPVEEAKRKKQLGQAEIGSSKSDMEKSHFTRDPSQLKGVLVRASLKKSTMGFGFTIIGGDRPDEFLQVKNVLKDGPAAQDGKIAPGDVIVDINGNCVLGHTHADVVQMFQLVPVNQYVNLTLCRGYPLPDDSEDPVVDIVAATPVINGQSLTKGETCMTTQDCKPGALLLEQNGKSGHTLMSDHLNGPSDPNEQRASMASSGSSQPELVTIPLIKGPKGFGFAIADSPTGQKVKMILDSQWCPGLQKGDIIKEVYHQNVQSLTHLQVVEVLKQFPVGADVPLLILRGGPPSPTKTGKMKTDKKENSGSLETINEPIPQPMPFPPSIMRSGSPKLDPSEVYLKSKTLYEDKPPNTKDLDVFLRKQESGFGFRVLGGDGPDQSIYIGAIIPLGAAEKDGRLRAADELMCIDGIPVKGKSHKQVLDLMTTAARNGHVLLTVRRKIFYGEKQPEDDSSQAFISTQNGSPCLNRAEVPTRPASQEAYDVVLQRKETEGFGFVILTSKSKPPPGVIPHKIGRVIEGSPADRCGKLKVGDHISAVNGQSIIELSHDSIVQLIKDAGVTVTLTVVAEEEHHGPPSGTNSARQSPALQHRPMGQAQANHIPGDRTALEGEMGKDTSSSYRHSWSDHKHLPQPDTAVSSVVGSRHHQSLGCYPVELERGPRGFGFSLRGGKEYNMGLFILRLAEDGPALKDGRIHVGDQIVEINGEPTQGITHTRAIELIQAGGNRVLLLLRPGTGLIPDHGDWDINNPSSSNVIYDEQSPFPPSSHSASIFEESHVPGIEDSLMRVQICEKAEELKDTVPEKKSTLNETQSEIKHQSFLQKNVNKRDPPSSHGHSDKKSLQRLDSGVTQRGGSVSPKKSAHHYSEEHLEKLPCPPKYDPKRRPRDRSLSPRKRYQTDPRAASGQDHYKKSRGRSSSPRKQQKTEECKDLSNAEDTLPKGEGHRGAGRATDSAEQVPDWKENSSLISKDVKQSQLGKDKTRSAEKQSKRMDEKSLASKKRIVSGNEKGKKPTVGEIHSAKDKIGENVQISEKKVRQEPEEKTLLNKTEDHKEKELKTADKCKESGRVKPESSSPVKKAPITPGPWKVPSANKVTGTTGMAEKRL	1.41746	0.275677	0.288429	0.0528219	-0.52499	-0.264238	0.141754	0	0.00538174	-0.499268	-0.005	0.0145882	-0.177951	0.0418326	0.0168358	-0.35772	-0.148663	-0.119251	-0.0968596	0.30546	0.186887	0.22507	2993
XP_005006300.1 TLEQTAETPEREDK T8 *	microtubule-associated protein 1A	XP_005006300.1 T1860	XP_005006300.1	Map1a	Map1a T1860	T1860	Y	Y	2	TLEQTAETPEREDK	1853	1442 ALEQKDKIPEEKDK 1455	NP_002364.5 microtubule-associated protein 1A isoform 1 [Homo sap... 3893 0.0	0.436346	1.35317	0.000472572	0.00256466	0.150779	1.11017	0.138291	0.31616	0.285567	1.21889	0.0136403	0.00256466	XP_005006300.1 TLEQTAETPEREDK T8 *	METEARPERPSGVAMETAPGLGLRDPSSSLAQNPAESLCKTGAAVAAARWDPRKHSLLIVIGDIGTESQLRAVRAHLEQGILSWNIDLSSFDLNQQLRLFITRHLAHFSSEVKGQRTLCHQSDTLETIILVNPSADSISSEVHHLLSNPSAHKLLILSGQSLEPGGDLILQSGTYSYQDFAQVLHNPEIAQLFSNRDPGIQALLTVSCIGEGDWSHLGLSSSQETLHLRLNPEPALPTMDGVAEFSEYVSETVDVPSPFDLLEPPTSGGFLKLSKPCCYIFPGGRGDSALFAVNGFNILVDGGSDRKSCFWKLVRHLDRIDSVLLTHIGADNLPGINGLLQRKVAELEEEQSQGSSSYSDWVKNLISPELGVVFFNVPDKLRLPDASRKAKRSIEEACLTLQHLNRLGIQAEPLYRVVSNTIEPLTLFHKMGVGRLDMYVLNPVKDSKEMQFLMQKWAGNSKAKTGIVLANGKEAEISVPYLTSITALVVWLPANPTEKIVRVLFPGNAPQNKILEGLEKLRHLDFLRYPVATQKDLAAGAVPANLKPSKIKQRTDSKESLKAATKTVVSKLAKREEVAEEGAKEARSELVKELTKTEKKAKEPPEKTPEKPAKPERVRTESSEALKAEKRKLIKDKVGKKHLKEKISKLDEKKDKEKKEIKKERKELKKDEGRKEEKKDAKKEEKRKDTKLEVKKISKPDLKPFTPEVRKTLYKAKAPGRIKVDKSRAARGEKELCSEPQTPPAQKAPIPPPPVSRPREMALSSPEDLTQDFEEMKREEREQRDRELGEKPLPLDTTEEGPPSIAMQGTQSSVPGLQLEEHVMKEKDILPIIPKEQGSKDRGPDSGAETEEEKETWEEKKQTEAARLPDTAEARDESEPEVKEDVIEKAELEEMEEGHASDEEEEEETKTEGFYQKHMQEALKVIPKGRELLGGRELGLHGKAPEKETSSFLSSLATPAGATEHVSYIQDETIPGYSETEQTISDEEIHDEPEERPAPPRFPASTYDLPGPEGPGPFDASQPADAAVPATSSKGYGAPETELTYPPNIVAAPLAEEEHVSSATSITECDKLSSFATSVAEDQSVASLTAPQTEETGKSSLLLDTVTSIPSSRTEATQGLDYVPSAGTISPTSSLEEDKGFKSPPCEDFSVTGESERRGEVMGRGSIGERAVEEKKEEGANVEVSEKLGGQYRTQVFGAPGHAIHPGEAALGEAEERCLSPDDSTVKMASPPPSGPPSATHTPFHQSPVEDKSEPQDFQEEESWRDAKHTSDVNKEYAAKETIKPEPEEGSLEKEGKELPSRSPQAQEAPVSISEGQTGCTIQLLPEQDKAIVFQTTEAGETMEVGIGFPDPIQRAEALLRELRTSPQEPGEYQKDEMLQIPDQNLSPEDVESISVLSVVSPDAAKQEPTPRSPCGLTEQHPHKDLWPEVSPEDTQSLSVSEESPSKETSLDISSKQLSPESLGILQFGELSLGKEGKGPLTQVEDVSCHLASVPIPEPYEATVSPPTDGVTGYSSQADIVDESPDRKLPASSPHSTQSGDEKCSPGAITSPGEHILTPSSSLTKSPESLPSPSIEDIAKEWEGTVPGLTDRTPEQEDKDSKPKEALQQKDKTLQQKSIVVKETDTALDHKDEPQEEKKKVVGSEDVVLEQKGRNLDQKDTDLEQDKALESQDKEQKDKVLELKDVISEEKDKAIALEQKDTALEQKDKTLGGKDKDLEQKDKVLEQKDRLPEEKDKAITLGPKDQALEPKDKEQKHSNLEQKDKVLEPKDKIPEEKDKASKPKDAAQEQKIQAQVPKDEEQKQGASEQKGTVLEQKDKIAEEKDKVLEPKVQDFEFKDKSPEDKVSETKGKTLEQTAETPEREDKAQDQKDEDLKKKDQALEQKYWALGKKDEALEQNNMAVEQKDKALEEMYKTEQEDNSVKLKGTTLDKKAPESVTAVAQKEEALLEKTTALGLKDKPVEEDKGREQEEKYWKEREWRASPTQEKPIGEQKEPIPVWEETSPEQEVRYWRGREDAALEQDTYWRELSCERKVWFPHELDGQGPHTRYPEERESTFLCEGLEEPQVSPQQHTPRSPWASDFKDLQEPPPQKGLKVEQWLAESPVGLPPEEEDKLTRSPFEIISPPASPPEVGGQRGPPTPRQESPSPEMKPMPPMRSEPTAPSWLADIPPWVPKDRPLPPAPLSPAPAPPTPAPEPHTPAPFSWGTAEYDSVVAAVQEGAAELEGGPYSPLGKDYRKAEGEGEEGGGAGALASSPCSSKVPETSESRATRDTEQTETESEQREPTPYPEERSFQYADIYEQMMLTGLGPVRPAREPPLGAAGDWPPCLSGKNEAAGQNVPVEKELSSPGSPKSLQPDTPAFSYAALTRPMVPPRQEPELGPRVEDNLTPPAVPPRAPILPSKGPALPLSGSVLGCSPDRRTPSPKEAGRGHWDDSTSDSELEKGAREQPEKEAQSPSPHSPLPGASPALWPETEAHTSPSMDLHPGPARPSLDFPASAFGFSSLQPTPPQLPSPAEPRSAPCGSLAFSGDRALALAPGPPTRARHDEYLEVTKAPSLDSSLPQLPSPSSPGAPLLSSLPQPASPVLSEGSSSEATTPVILSVAERFPSGLGAAEHKSGELEPGMEPPAPSLWDLTPLSPVPLASLDLVPAPALPGDMDDGTLPCHLECSGDTTKKPSPFQDLSGDHAANGPTETSPNPPGPAIAKMEKEEAGACPAWEQGAWPEGATRSTRPETLLSPEQLLCSGGGSGGPPRSMSSEAEPGPQGCAAEPRLHCGELSPSFLNPPLPPSADDSDLSPEGARLVGGGGRRRTGGPGLMGGPYPVAEETPPTSASDSGSSQSDSDVPPETEECPSITAEAALDSDEDGDFLPVDKAGGVSGTHHPRPGHDPPPMPQPDPHPPPPRPDVCMADPEGLSSESGRAERLREKEKVQGRVGRRAPGRAKPASPARRLDLRGKRSPTPGKGPVDRASRAPPRPRSTPSQATPAEEKDGHSPVSKGLTNGLKAGPMALGSKSGSGSPVYVDLAYIPNHCSGKTADLDFFRRVRASYYVVSGNDPANGEPSRAVLDALLEGKAQWGENLQVTLIPTHDTEVTREWYQQTHEQQQQLNVLVLASSSTVVMQDESFPACKIEF	9.50992	0.00256261	0.0176414	-0.236441	-0.318579	-0.352933	-0.333754	0.265731	0.0859512	0.335069	0.000416777	-0.0575736	-0.107791	0.150024	-0.0649051	-0.0767688	-0.310427	-0.0248603	0.125919	0.051288	0.117983	0.169048	61
XP_005006300.1 GHWDDSTSDSELEK T7 S8 *	microtubule-associated protein 1A	XP_005006300.1 T2438 S2439	XP_005006300.1	Map1a	Map1a T2438 S2439	T2438 S2439	N	Y	1	GHWDDSTSDSELEK	2432	2100 HWDDSTSDSELEK 2112	NP_002364.5 microtubule-associated protein 1A isoform 1 [Homo sap... 3893 0.0	0.180476	1.13326	0.0934293	0.0933113	0.233938	1.17604	0.0351664	0.165357	-0.0534621	-1.03775	0.620468	0.0933113	XP_005006300.1 GHWDDSTSDSELEK T7 S8 *	METEARPERPSGVAMETAPGLGLRDPSSSLAQNPAESLCKTGAAVAAARWDPRKHSLLIVIGDIGTESQLRAVRAHLEQGILSWNIDLSSFDLNQQLRLFITRHLAHFSSEVKGQRTLCHQSDTLETIILVNPSADSISSEVHHLLSNPSAHKLLILSGQSLEPGGDLILQSGTYSYQDFAQVLHNPEIAQLFSNRDPGIQALLTVSCIGEGDWSHLGLSSSQETLHLRLNPEPALPTMDGVAEFSEYVSETVDVPSPFDLLEPPTSGGFLKLSKPCCYIFPGGRGDSALFAVNGFNILVDGGSDRKSCFWKLVRHLDRIDSVLLTHIGADNLPGINGLLQRKVAELEEEQSQGSSSYSDWVKNLISPELGVVFFNVPDKLRLPDASRKAKRSIEEACLTLQHLNRLGIQAEPLYRVVSNTIEPLTLFHKMGVGRLDMYVLNPVKDSKEMQFLMQKWAGNSKAKTGIVLANGKEAEISVPYLTSITALVVWLPANPTEKIVRVLFPGNAPQNKILEGLEKLRHLDFLRYPVATQKDLAAGAVPANLKPSKIKQRTDSKESLKAATKTVVSKLAKREEVAEEGAKEARSELVKELTKTEKKAKEPPEKTPEKPAKPERVRTESSEALKAEKRKLIKDKVGKKHLKEKISKLDEKKDKEKKEIKKERKELKKDEGRKEEKKDAKKEEKRKDTKLEVKKISKPDLKPFTPEVRKTLYKAKAPGRIKVDKSRAARGEKELCSEPQTPPAQKAPIPPPPVSRPREMALSSPEDLTQDFEEMKREEREQRDRELGEKPLPLDTTEEGPPSIAMQGTQSSVPGLQLEEHVMKEKDILPIIPKEQGSKDRGPDSGAETEEEKETWEEKKQTEAARLPDTAEARDESEPEVKEDVIEKAELEEMEEGHASDEEEEEETKTEGFYQKHMQEALKVIPKGRELLGGRELGLHGKAPEKETSSFLSSLATPAGATEHVSYIQDETIPGYSETEQTISDEEIHDEPEERPAPPRFPASTYDLPGPEGPGPFDASQPADAAVPATSSKGYGAPETELTYPPNIVAAPLAEEEHVSSATSITECDKLSSFATSVAEDQSVASLTAPQTEETGKSSLLLDTVTSIPSSRTEATQGLDYVPSAGTISPTSSLEEDKGFKSPPCEDFSVTGESERRGEVMGRGSIGERAVEEKKEEGANVEVSEKLGGQYRTQVFGAPGHAIHPGEAALGEAEERCLSPDDSTVKMASPPPSGPPSATHTPFHQSPVEDKSEPQDFQEEESWRDAKHTSDVNKEYAAKETIKPEPEEGSLEKEGKELPSRSPQAQEAPVSISEGQTGCTIQLLPEQDKAIVFQTTEAGETMEVGIGFPDPIQRAEALLRELRTSPQEPGEYQKDEMLQIPDQNLSPEDVESISVLSVVSPDAAKQEPTPRSPCGLTEQHPHKDLWPEVSPEDTQSLSVSEESPSKETSLDISSKQLSPESLGILQFGELSLGKEGKGPLTQVEDVSCHLASVPIPEPYEATVSPPTDGVTGYSSQADIVDESPDRKLPASSPHSTQSGDEKCSPGAITSPGEHILTPSSSLTKSPESLPSPSIEDIAKEWEGTVPGLTDRTPEQEDKDSKPKEALQQKDKTLQQKSIVVKETDTALDHKDEPQEEKKKVVGSEDVVLEQKGRNLDQKDTDLEQDKALESQDKEQKDKVLELKDVISEEKDKAIALEQKDTALEQKDKTLGGKDKDLEQKDKVLEQKDRLPEEKDKAITLGPKDQALEPKDKEQKHSNLEQKDKVLEPKDKIPEEKDKASKPKDAAQEQKIQAQVPKDEEQKQGASEQKGTVLEQKDKIAEEKDKVLEPKVQDFEFKDKSPEDKVSETKGKTLEQTAETPEREDKAQDQKDEDLKKKDQALEQKYWALGKKDEALEQNNMAVEQKDKALEEMYKTEQEDNSVKLKGTTLDKKAPESVTAVAQKEEALLEKTTALGLKDKPVEEDKGREQEEKYWKEREWRASPTQEKPIGEQKEPIPVWEETSPEQEVRYWRGREDAALEQDTYWRELSCERKVWFPHELDGQGPHTRYPEERESTFLCEGLEEPQVSPQQHTPRSPWASDFKDLQEPPPQKGLKVEQWLAESPVGLPPEEEDKLTRSPFEIISPPASPPEVGGQRGPPTPRQESPSPEMKPMPPMRSEPTAPSWLADIPPWVPKDRPLPPAPLSPAPAPPTPAPEPHTPAPFSWGTAEYDSVVAAVQEGAAELEGGPYSPLGKDYRKAEGEGEEGGGAGALASSPCSSKVPETSESRATRDTEQTETESEQREPTPYPEERSFQYADIYEQMMLTGLGPVRPAREPPLGAAGDWPPCLSGKNEAAGQNVPVEKELSSPGSPKSLQPDTPAFSYAALTRPMVPPRQEPELGPRVEDNLTPPAVPPRAPILPSKGPALPLSGSVLGCSPDRRTPSPKEAGRGHWDDSTSDSELEKGAREQPEKEAQSPSPHSPLPGASPALWPETEAHTSPSMDLHPGPARPSLDFPASAFGFSSLQPTPPQLPSPAEPRSAPCGSLAFSGDRALALAPGPPTRARHDEYLEVTKAPSLDSSLPQLPSPSSPGAPLLSSLPQPASPVLSEGSSSEATTPVILSVAERFPSGLGAAEHKSGELEPGMEPPAPSLWDLTPLSPVPLASLDLVPAPALPGDMDDGTLPCHLECSGDTTKKPSPFQDLSGDHAANGPTETSPNPPGPAIAKMEKEEAGACPAWEQGAWPEGATRSTRPETLLSPEQLLCSGGGSGGPPRSMSSEAEPGPQGCAAEPRLHCGELSPSFLNPPLPPSADDSDLSPEGARLVGGGGRRRTGGPGLMGGPYPVAEETPPTSASDSGSSQSDSDVPPETEECPSITAEAALDSDEDGDFLPVDKAGGVSGTHHPRPGHDPPPMPQPDPHPPPPRPDVCMADPEGLSSESGRAERLREKEKVQGRVGRRAPGRAKPASPARRLDLRGKRSPTPGKGPVDRASRAPPRPRSTPSQATPAEEKDGHSPVSKGLTNGLKAGPMALGSKSGSGSPVYVDLAYIPNHCSGKTADLDFFRRVRASYYVVSGNDPANGEPSRAVLDALLEGKAQWGENLQVTLIPTHDTEVTREWYQQTHEQQQQLNVLVLASSSTVVMQDESFPACKIEF	0.216482	0.808045	0.496068	-0.00828382	0.000386037	0.115551	-0.0893494	0.216332	0.0867477	0.295833	0.0103312	0.316017	-0.243847	0.111268	0.097995	-0.160961	0.00457592	-0.0488862	0.185052	0.0843017	0.180549	0.132847	73
XP_005006300.1 VEDNLTPPAVPPR T6 *	microtubule-associated protein 1A	XP_005006300.1 T2390	XP_005006300.1	Map1a	Map1a T2390	T2390	Y	Y	1	VEDNLTPPAVPPR	2385	2053 MEPSLTPPAVPPR 2065	NP_002364.5 microtubule-associated protein 1A isoform 1 [Homo sap... 3893 0.0	-0.584932	-1.49997	0.000249193	0.00172981	-0.0912238	-1.06527	0.457894	0.535675	-0.493709	-1.40806	0.00159011	0.00172981	XP_005006300.1 VEDNLTPPAVPPR T6 *	METEARPERPSGVAMETAPGLGLRDPSSSLAQNPAESLCKTGAAVAAARWDPRKHSLLIVIGDIGTESQLRAVRAHLEQGILSWNIDLSSFDLNQQLRLFITRHLAHFSSEVKGQRTLCHQSDTLETIILVNPSADSISSEVHHLLSNPSAHKLLILSGQSLEPGGDLILQSGTYSYQDFAQVLHNPEIAQLFSNRDPGIQALLTVSCIGEGDWSHLGLSSSQETLHLRLNPEPALPTMDGVAEFSEYVSETVDVPSPFDLLEPPTSGGFLKLSKPCCYIFPGGRGDSALFAVNGFNILVDGGSDRKSCFWKLVRHLDRIDSVLLTHIGADNLPGINGLLQRKVAELEEEQSQGSSSYSDWVKNLISPELGVVFFNVPDKLRLPDASRKAKRSIEEACLTLQHLNRLGIQAEPLYRVVSNTIEPLTLFHKMGVGRLDMYVLNPVKDSKEMQFLMQKWAGNSKAKTGIVLANGKEAEISVPYLTSITALVVWLPANPTEKIVRVLFPGNAPQNKILEGLEKLRHLDFLRYPVATQKDLAAGAVPANLKPSKIKQRTDSKESLKAATKTVVSKLAKREEVAEEGAKEARSELVKELTKTEKKAKEPPEKTPEKPAKPERVRTESSEALKAEKRKLIKDKVGKKHLKEKISKLDEKKDKEKKEIKKERKELKKDEGRKEEKKDAKKEEKRKDTKLEVKKISKPDLKPFTPEVRKTLYKAKAPGRIKVDKSRAARGEKELCSEPQTPPAQKAPIPPPPVSRPREMALSSPEDLTQDFEEMKREEREQRDRELGEKPLPLDTTEEGPPSIAMQGTQSSVPGLQLEEHVMKEKDILPIIPKEQGSKDRGPDSGAETEEEKETWEEKKQTEAARLPDTAEARDESEPEVKEDVIEKAELEEMEEGHASDEEEEEETKTEGFYQKHMQEALKVIPKGRELLGGRELGLHGKAPEKETSSFLSSLATPAGATEHVSYIQDETIPGYSETEQTISDEEIHDEPEERPAPPRFPASTYDLPGPEGPGPFDASQPADAAVPATSSKGYGAPETELTYPPNIVAAPLAEEEHVSSATSITECDKLSSFATSVAEDQSVASLTAPQTEETGKSSLLLDTVTSIPSSRTEATQGLDYVPSAGTISPTSSLEEDKGFKSPPCEDFSVTGESERRGEVMGRGSIGERAVEEKKEEGANVEVSEKLGGQYRTQVFGAPGHAIHPGEAALGEAEERCLSPDDSTVKMASPPPSGPPSATHTPFHQSPVEDKSEPQDFQEEESWRDAKHTSDVNKEYAAKETIKPEPEEGSLEKEGKELPSRSPQAQEAPVSISEGQTGCTIQLLPEQDKAIVFQTTEAGETMEVGIGFPDPIQRAEALLRELRTSPQEPGEYQKDEMLQIPDQNLSPEDVESISVLSVVSPDAAKQEPTPRSPCGLTEQHPHKDLWPEVSPEDTQSLSVSEESPSKETSLDISSKQLSPESLGILQFGELSLGKEGKGPLTQVEDVSCHLASVPIPEPYEATVSPPTDGVTGYSSQADIVDESPDRKLPASSPHSTQSGDEKCSPGAITSPGEHILTPSSSLTKSPESLPSPSIEDIAKEWEGTVPGLTDRTPEQEDKDSKPKEALQQKDKTLQQKSIVVKETDTALDHKDEPQEEKKKVVGSEDVVLEQKGRNLDQKDTDLEQDKALESQDKEQKDKVLELKDVISEEKDKAIALEQKDTALEQKDKTLGGKDKDLEQKDKVLEQKDRLPEEKDKAITLGPKDQALEPKDKEQKHSNLEQKDKVLEPKDKIPEEKDKASKPKDAAQEQKIQAQVPKDEEQKQGASEQKGTVLEQKDKIAEEKDKVLEPKVQDFEFKDKSPEDKVSETKGKTLEQTAETPEREDKAQDQKDEDLKKKDQALEQKYWALGKKDEALEQNNMAVEQKDKALEEMYKTEQEDNSVKLKGTTLDKKAPESVTAVAQKEEALLEKTTALGLKDKPVEEDKGREQEEKYWKEREWRASPTQEKPIGEQKEPIPVWEETSPEQEVRYWRGREDAALEQDTYWRELSCERKVWFPHELDGQGPHTRYPEERESTFLCEGLEEPQVSPQQHTPRSPWASDFKDLQEPPPQKGLKVEQWLAESPVGLPPEEEDKLTRSPFEIISPPASPPEVGGQRGPPTPRQESPSPEMKPMPPMRSEPTAPSWLADIPPWVPKDRPLPPAPLSPAPAPPTPAPEPHTPAPFSWGTAEYDSVVAAVQEGAAELEGGPYSPLGKDYRKAEGEGEEGGGAGALASSPCSSKVPETSESRATRDTEQTETESEQREPTPYPEERSFQYADIYEQMMLTGLGPVRPAREPPLGAAGDWPPCLSGKNEAAGQNVPVEKELSSPGSPKSLQPDTPAFSYAALTRPMVPPRQEPELGPRVEDNLTPPAVPPRAPILPSKGPALPLSGSVLGCSPDRRTPSPKEAGRGHWDDSTSDSELEKGAREQPEKEAQSPSPHSPLPGASPALWPETEAHTSPSMDLHPGPARPSLDFPASAFGFSSLQPTPPQLPSPAEPRSAPCGSLAFSGDRALALAPGPPTRARHDEYLEVTKAPSLDSSLPQLPSPSSPGAPLLSSLPQPASPVLSEGSSSEATTPVILSVAERFPSGLGAAEHKSGELEPGMEPPAPSLWDLTPLSPVPLASLDLVPAPALPGDMDDGTLPCHLECSGDTTKKPSPFQDLSGDHAANGPTETSPNPPGPAIAKMEKEEAGACPAWEQGAWPEGATRSTRPETLLSPEQLLCSGGGSGGPPRSMSSEAEPGPQGCAAEPRLHCGELSPSFLNPPLPPSADDSDLSPEGARLVGGGGRRRTGGPGLMGGPYPVAEETPPTSASDSGSSQSDSDVPPETEECPSITAEAALDSDEDGDFLPVDKAGGVSGTHHPRPGHDPPPMPQPDPHPPPPRPDVCMADPEGLSSESGRAERLREKEKVQGRVGRRAPGRAKPASPARRLDLRGKRSPTPGKGPVDRASRAPPRPRSTPSQATPAEEKDGHSPVSKGLTNGLKAGPMALGSKSGSGSPVYVDLAYIPNHCSGKTADLDFFRRVRASYYVVSGNDPANGEPSRAVLDALLEGKAQWGENLQVTLIPTHDTEVTREWYQQTHEQQQQLNVLVLASSSTVVMQDESFPACKIEF	12.6123	0.000779091	0.00882041	0.634095	0.121752	0.525393	0.496119	-0.311418	-0.011867	-0.298158	-0.0614001	-0.0201197	0.0812488	-0.271338	-0.0662297	0.0588442	0.44434	-0.0493687	-0.140593	0.2231	0.161582	0.151132	141
XP_005006300.1 ELRTSPQEPGEYQK T4 *	microtubule-associated protein 1A	XP_005006300.1 T1365	XP_005006300.1	Map1a	Map1a T1365	T1365	Y	Y	1	ELRTSPQEPGEYQK	1362	1122 LRTLPQEPGKPQK 1134	NP_002364.5 microtubule-associated protein 1A isoform 1 [Homo sap... 3893 0.0	-0.305618	-1.23595	0.0896685	0.0900673	-0.216607	-1.162	0.216939	0.389394	-0.0890118	-1.06364	0.621873	0.0900673	XP_005006300.1 ELRTSPQEPGEYQK T4 *	METEARPERPSGVAMETAPGLGLRDPSSSLAQNPAESLCKTGAAVAAARWDPRKHSLLIVIGDIGTESQLRAVRAHLEQGILSWNIDLSSFDLNQQLRLFITRHLAHFSSEVKGQRTLCHQSDTLETIILVNPSADSISSEVHHLLSNPSAHKLLILSGQSLEPGGDLILQSGTYSYQDFAQVLHNPEIAQLFSNRDPGIQALLTVSCIGEGDWSHLGLSSSQETLHLRLNPEPALPTMDGVAEFSEYVSETVDVPSPFDLLEPPTSGGFLKLSKPCCYIFPGGRGDSALFAVNGFNILVDGGSDRKSCFWKLVRHLDRIDSVLLTHIGADNLPGINGLLQRKVAELEEEQSQGSSSYSDWVKNLISPELGVVFFNVPDKLRLPDASRKAKRSIEEACLTLQHLNRLGIQAEPLYRVVSNTIEPLTLFHKMGVGRLDMYVLNPVKDSKEMQFLMQKWAGNSKAKTGIVLANGKEAEISVPYLTSITALVVWLPANPTEKIVRVLFPGNAPQNKILEGLEKLRHLDFLRYPVATQKDLAAGAVPANLKPSKIKQRTDSKESLKAATKTVVSKLAKREEVAEEGAKEARSELVKELTKTEKKAKEPPEKTPEKPAKPERVRTESSEALKAEKRKLIKDKVGKKHLKEKISKLDEKKDKEKKEIKKERKELKKDEGRKEEKKDAKKEEKRKDTKLEVKKISKPDLKPFTPEVRKTLYKAKAPGRIKVDKSRAARGEKELCSEPQTPPAQKAPIPPPPVSRPREMALSSPEDLTQDFEEMKREEREQRDRELGEKPLPLDTTEEGPPSIAMQGTQSSVPGLQLEEHVMKEKDILPIIPKEQGSKDRGPDSGAETEEEKETWEEKKQTEAARLPDTAEARDESEPEVKEDVIEKAELEEMEEGHASDEEEEEETKTEGFYQKHMQEALKVIPKGRELLGGRELGLHGKAPEKETSSFLSSLATPAGATEHVSYIQDETIPGYSETEQTISDEEIHDEPEERPAPPRFPASTYDLPGPEGPGPFDASQPADAAVPATSSKGYGAPETELTYPPNIVAAPLAEEEHVSSATSITECDKLSSFATSVAEDQSVASLTAPQTEETGKSSLLLDTVTSIPSSRTEATQGLDYVPSAGTISPTSSLEEDKGFKSPPCEDFSVTGESERRGEVMGRGSIGERAVEEKKEEGANVEVSEKLGGQYRTQVFGAPGHAIHPGEAALGEAEERCLSPDDSTVKMASPPPSGPPSATHTPFHQSPVEDKSEPQDFQEEESWRDAKHTSDVNKEYAAKETIKPEPEEGSLEKEGKELPSRSPQAQEAPVSISEGQTGCTIQLLPEQDKAIVFQTTEAGETMEVGIGFPDPIQRAEALLRELRTSPQEPGEYQKDEMLQIPDQNLSPEDVESISVLSVVSPDAAKQEPTPRSPCGLTEQHPHKDLWPEVSPEDTQSLSVSEESPSKETSLDISSKQLSPESLGILQFGELSLGKEGKGPLTQVEDVSCHLASVPIPEPYEATVSPPTDGVTGYSSQADIVDESPDRKLPASSPHSTQSGDEKCSPGAITSPGEHILTPSSSLTKSPESLPSPSIEDIAKEWEGTVPGLTDRTPEQEDKDSKPKEALQQKDKTLQQKSIVVKETDTALDHKDEPQEEKKKVVGSEDVVLEQKGRNLDQKDTDLEQDKALESQDKEQKDKVLELKDVISEEKDKAIALEQKDTALEQKDKTLGGKDKDLEQKDKVLEQKDRLPEEKDKAITLGPKDQALEPKDKEQKHSNLEQKDKVLEPKDKIPEEKDKASKPKDAAQEQKIQAQVPKDEEQKQGASEQKGTVLEQKDKIAEEKDKVLEPKVQDFEFKDKSPEDKVSETKGKTLEQTAETPEREDKAQDQKDEDLKKKDQALEQKYWALGKKDEALEQNNMAVEQKDKALEEMYKTEQEDNSVKLKGTTLDKKAPESVTAVAQKEEALLEKTTALGLKDKPVEEDKGREQEEKYWKEREWRASPTQEKPIGEQKEPIPVWEETSPEQEVRYWRGREDAALEQDTYWRELSCERKVWFPHELDGQGPHTRYPEERESTFLCEGLEEPQVSPQQHTPRSPWASDFKDLQEPPPQKGLKVEQWLAESPVGLPPEEEDKLTRSPFEIISPPASPPEVGGQRGPPTPRQESPSPEMKPMPPMRSEPTAPSWLADIPPWVPKDRPLPPAPLSPAPAPPTPAPEPHTPAPFSWGTAEYDSVVAAVQEGAAELEGGPYSPLGKDYRKAEGEGEEGGGAGALASSPCSSKVPETSESRATRDTEQTETESEQREPTPYPEERSFQYADIYEQMMLTGLGPVRPAREPPLGAAGDWPPCLSGKNEAAGQNVPVEKELSSPGSPKSLQPDTPAFSYAALTRPMVPPRQEPELGPRVEDNLTPPAVPPRAPILPSKGPALPLSGSVLGCSPDRRTPSPKEAGRGHWDDSTSDSELEKGAREQPEKEAQSPSPHSPLPGASPALWPETEAHTSPSMDLHPGPARPSLDFPASAFGFSSLQPTPPQLPSPAEPRSAPCGSLAFSGDRALALAPGPPTRARHDEYLEVTKAPSLDSSLPQLPSPSSPGAPLLSSLPQPASPVLSEGSSSEATTPVILSVAERFPSGLGAAEHKSGELEPGMEPPAPSLWDLTPLSPVPLASLDLVPAPALPGDMDDGTLPCHLECSGDTTKKPSPFQDLSGDHAANGPTETSPNPPGPAIAKMEKEEAGACPAWEQGAWPEGATRSTRPETLLSPEQLLCSGGGSGGPPRSMSSEAEPGPQGCAAEPRLHCGELSPSFLNPPLPPSADDSDLSPEGARLVGGGGRRRTGGPGLMGGPYPVAEETPPTSASDSGSSQSDSDVPPETEECPSITAEAALDSDEDGDFLPVDKAGGVSGTHHPRPGHDPPPMPQPDPHPPPPRPDVCMADPEGLSSESGRAERLREKEKVQGRVGRRAPGRAKPASPARRLDLRGKRSPTPGKGPVDRASRAPPRPRSTPSQATPAEEKDGHSPVSKGLTNGLKAGPMALGSKSGSGSPVYVDLAYIPNHCSGKTADLDFFRRVRASYYVVSGNDPANGEPSRAVLDALLEGKAQWGENLQVTLIPTHDTEVTREWYQQTHEQQQQLNVLVLASSSTVVMQDESFPACKIEF	0.354168	0.707987	0.465946	0.190089	0.567489	-0.34677	0.00488617	-0.396247	-0.47086	-0.0925428	0.0103312	-0.0591547	0.188927	-0.238903	-0.038957	0.14858	0.103924	0.0149118	-0.201695	0.380898	0.196191	0.216499	208
XP_005006300.1 TEATQGLDYVPSAGTISPTSSLEEDK T19 S21 *	microtubule-associated protein 1A	XP_005006300.1 T1132 S1134	XP_005006300.1	Map1a	Map1a T1132 S1134	T1132 S1134	N	Y	1	TEATQGLDYVPSAGTISPTSSLEEDK	1114	880 TEATQGLDYVPSAGTISPTSSLEEDK 905	NP_002364.5 microtubule-associated protein 1A isoform 1 [Homo sap... 3893 0.0	-0.334859	-1.26125	0.0371463	0.0488178	-0.155162	-1.11355	0.303367	0.449203	-0.179696	-1.13265	0.260033	0.0488178	XP_005006300.1 TEATQGLDYVPSAGTISPTSSLEEDK T19 S21 *	METEARPERPSGVAMETAPGLGLRDPSSSLAQNPAESLCKTGAAVAAARWDPRKHSLLIVIGDIGTESQLRAVRAHLEQGILSWNIDLSSFDLNQQLRLFITRHLAHFSSEVKGQRTLCHQSDTLETIILVNPSADSISSEVHHLLSNPSAHKLLILSGQSLEPGGDLILQSGTYSYQDFAQVLHNPEIAQLFSNRDPGIQALLTVSCIGEGDWSHLGLSSSQETLHLRLNPEPALPTMDGVAEFSEYVSETVDVPSPFDLLEPPTSGGFLKLSKPCCYIFPGGRGDSALFAVNGFNILVDGGSDRKSCFWKLVRHLDRIDSVLLTHIGADNLPGINGLLQRKVAELEEEQSQGSSSYSDWVKNLISPELGVVFFNVPDKLRLPDASRKAKRSIEEACLTLQHLNRLGIQAEPLYRVVSNTIEPLTLFHKMGVGRLDMYVLNPVKDSKEMQFLMQKWAGNSKAKTGIVLANGKEAEISVPYLTSITALVVWLPANPTEKIVRVLFPGNAPQNKILEGLEKLRHLDFLRYPVATQKDLAAGAVPANLKPSKIKQRTDSKESLKAATKTVVSKLAKREEVAEEGAKEARSELVKELTKTEKKAKEPPEKTPEKPAKPERVRTESSEALKAEKRKLIKDKVGKKHLKEKISKLDEKKDKEKKEIKKERKELKKDEGRKEEKKDAKKEEKRKDTKLEVKKISKPDLKPFTPEVRKTLYKAKAPGRIKVDKSRAARGEKELCSEPQTPPAQKAPIPPPPVSRPREMALSSPEDLTQDFEEMKREEREQRDRELGEKPLPLDTTEEGPPSIAMQGTQSSVPGLQLEEHVMKEKDILPIIPKEQGSKDRGPDSGAETEEEKETWEEKKQTEAARLPDTAEARDESEPEVKEDVIEKAELEEMEEGHASDEEEEEETKTEGFYQKHMQEALKVIPKGRELLGGRELGLHGKAPEKETSSFLSSLATPAGATEHVSYIQDETIPGYSETEQTISDEEIHDEPEERPAPPRFPASTYDLPGPEGPGPFDASQPADAAVPATSSKGYGAPETELTYPPNIVAAPLAEEEHVSSATSITECDKLSSFATSVAEDQSVASLTAPQTEETGKSSLLLDTVTSIPSSRTEATQGLDYVPSAGTISPTSSLEEDKGFKSPPCEDFSVTGESERRGEVMGRGSIGERAVEEKKEEGANVEVSEKLGGQYRTQVFGAPGHAIHPGEAALGEAEERCLSPDDSTVKMASPPPSGPPSATHTPFHQSPVEDKSEPQDFQEEESWRDAKHTSDVNKEYAAKETIKPEPEEGSLEKEGKELPSRSPQAQEAPVSISEGQTGCTIQLLPEQDKAIVFQTTEAGETMEVGIGFPDPIQRAEALLRELRTSPQEPGEYQKDEMLQIPDQNLSPEDVESISVLSVVSPDAAKQEPTPRSPCGLTEQHPHKDLWPEVSPEDTQSLSVSEESPSKETSLDISSKQLSPESLGILQFGELSLGKEGKGPLTQVEDVSCHLASVPIPEPYEATVSPPTDGVTGYSSQADIVDESPDRKLPASSPHSTQSGDEKCSPGAITSPGEHILTPSSSLTKSPESLPSPSIEDIAKEWEGTVPGLTDRTPEQEDKDSKPKEALQQKDKTLQQKSIVVKETDTALDHKDEPQEEKKKVVGSEDVVLEQKGRNLDQKDTDLEQDKALESQDKEQKDKVLELKDVISEEKDKAIALEQKDTALEQKDKTLGGKDKDLEQKDKVLEQKDRLPEEKDKAITLGPKDQALEPKDKEQKHSNLEQKDKVLEPKDKIPEEKDKASKPKDAAQEQKIQAQVPKDEEQKQGASEQKGTVLEQKDKIAEEKDKVLEPKVQDFEFKDKSPEDKVSETKGKTLEQTAETPEREDKAQDQKDEDLKKKDQALEQKYWALGKKDEALEQNNMAVEQKDKALEEMYKTEQEDNSVKLKGTTLDKKAPESVTAVAQKEEALLEKTTALGLKDKPVEEDKGREQEEKYWKEREWRASPTQEKPIGEQKEPIPVWEETSPEQEVRYWRGREDAALEQDTYWRELSCERKVWFPHELDGQGPHTRYPEERESTFLCEGLEEPQVSPQQHTPRSPWASDFKDLQEPPPQKGLKVEQWLAESPVGLPPEEEDKLTRSPFEIISPPASPPEVGGQRGPPTPRQESPSPEMKPMPPMRSEPTAPSWLADIPPWVPKDRPLPPAPLSPAPAPPTPAPEPHTPAPFSWGTAEYDSVVAAVQEGAAELEGGPYSPLGKDYRKAEGEGEEGGGAGALASSPCSSKVPETSESRATRDTEQTETESEQREPTPYPEERSFQYADIYEQMMLTGLGPVRPAREPPLGAAGDWPPCLSGKNEAAGQNVPVEKELSSPGSPKSLQPDTPAFSYAALTRPMVPPRQEPELGPRVEDNLTPPAVPPRAPILPSKGPALPLSGSVLGCSPDRRTPSPKEAGRGHWDDSTSDSELEKGAREQPEKEAQSPSPHSPLPGASPALWPETEAHTSPSMDLHPGPARPSLDFPASAFGFSSLQPTPPQLPSPAEPRSAPCGSLAFSGDRALALAPGPPTRARHDEYLEVTKAPSLDSSLPQLPSPSSPGAPLLSSLPQPASPVLSEGSSSEATTPVILSVAERFPSGLGAAEHKSGELEPGMEPPAPSLWDLTPLSPVPLASLDLVPAPALPGDMDDGTLPCHLECSGDTTKKPSPFQDLSGDHAANGPTETSPNPPGPAIAKMEKEEAGACPAWEQGAWPEGATRSTRPETLLSPEQLLCSGGGSGGPPRSMSSEAEPGPQGCAAEPRLHCGELSPSFLNPPLPPSADDSDLSPEGARLVGGGGRRRTGGPGLMGGPYPVAEETPPTSASDSGSSQSDSDVPPETEECPSITAEAALDSDEDGDFLPVDKAGGVSGTHHPRPGHDPPPMPQPDPHPPPPRPDVCMADPEGLSSESGRAERLREKEKVQGRVGRRAPGRAKPASPARRLDLRGKRSPTPGKGPVDRASRAPPRPRSTPSQATPAEEKDGHSPVSKGLTNGLKAGPMALGSKSGSGSPVYVDLAYIPNHCSGKTADLDFFRRVRASYYVVSGNDPANGEPSRAVLDALLEGKAQWGENLQVTLIPTHDTEVTREWYQQTHEQQQQLNVLVLASSSTVVMQDESFPACKIEF	5.46531	0.0179572	0.0590252	0.328593	0.0356238	0.460922	0.479596	0.117531	0.149205	0.00502754	-0.0271874	-0.287951	-0.292506	0.318434	0.173539	0.386483	0.326184	0.146488	-0.00867486	0.205037	0.305838	0.172757	353
XP_005006300.1 TSPQEPGEYQK T1 *	microtubule-associated protein 1A	XP_005006300.1 T1365	XP_005006300.1	Map1a	Map1a T1365	T1365	Y	Y	1	TSPQEPGEYQK	1365	1124 TLPQEPGKPQK 1134	NP_002364.5 microtubule-associated protein 1A isoform 1 [Homo sap... 3893 0.0	-0.139313	-1.10138	0.37253	0.242259	-0.0514341	-1.03629	0.73875	0.62635	-0.0878791	-1.06281	0.590049	0.242259	XP_005006300.1 TSPQEPGEYQK T1 *	METEARPERPSGVAMETAPGLGLRDPSSSLAQNPAESLCKTGAAVAAARWDPRKHSLLIVIGDIGTESQLRAVRAHLEQGILSWNIDLSSFDLNQQLRLFITRHLAHFSSEVKGQRTLCHQSDTLETIILVNPSADSISSEVHHLLSNPSAHKLLILSGQSLEPGGDLILQSGTYSYQDFAQVLHNPEIAQLFSNRDPGIQALLTVSCIGEGDWSHLGLSSSQETLHLRLNPEPALPTMDGVAEFSEYVSETVDVPSPFDLLEPPTSGGFLKLSKPCCYIFPGGRGDSALFAVNGFNILVDGGSDRKSCFWKLVRHLDRIDSVLLTHIGADNLPGINGLLQRKVAELEEEQSQGSSSYSDWVKNLISPELGVVFFNVPDKLRLPDASRKAKRSIEEACLTLQHLNRLGIQAEPLYRVVSNTIEPLTLFHKMGVGRLDMYVLNPVKDSKEMQFLMQKWAGNSKAKTGIVLANGKEAEISVPYLTSITALVVWLPANPTEKIVRVLFPGNAPQNKILEGLEKLRHLDFLRYPVATQKDLAAGAVPANLKPSKIKQRTDSKESLKAATKTVVSKLAKREEVAEEGAKEARSELVKELTKTEKKAKEPPEKTPEKPAKPERVRTESSEALKAEKRKLIKDKVGKKHLKEKISKLDEKKDKEKKEIKKERKELKKDEGRKEEKKDAKKEEKRKDTKLEVKKISKPDLKPFTPEVRKTLYKAKAPGRIKVDKSRAARGEKELCSEPQTPPAQKAPIPPPPVSRPREMALSSPEDLTQDFEEMKREEREQRDRELGEKPLPLDTTEEGPPSIAMQGTQSSVPGLQLEEHVMKEKDILPIIPKEQGSKDRGPDSGAETEEEKETWEEKKQTEAARLPDTAEARDESEPEVKEDVIEKAELEEMEEGHASDEEEEEETKTEGFYQKHMQEALKVIPKGRELLGGRELGLHGKAPEKETSSFLSSLATPAGATEHVSYIQDETIPGYSETEQTISDEEIHDEPEERPAPPRFPASTYDLPGPEGPGPFDASQPADAAVPATSSKGYGAPETELTYPPNIVAAPLAEEEHVSSATSITECDKLSSFATSVAEDQSVASLTAPQTEETGKSSLLLDTVTSIPSSRTEATQGLDYVPSAGTISPTSSLEEDKGFKSPPCEDFSVTGESERRGEVMGRGSIGERAVEEKKEEGANVEVSEKLGGQYRTQVFGAPGHAIHPGEAALGEAEERCLSPDDSTVKMASPPPSGPPSATHTPFHQSPVEDKSEPQDFQEEESWRDAKHTSDVNKEYAAKETIKPEPEEGSLEKEGKELPSRSPQAQEAPVSISEGQTGCTIQLLPEQDKAIVFQTTEAGETMEVGIGFPDPIQRAEALLRELRTSPQEPGEYQKDEMLQIPDQNLSPEDVESISVLSVVSPDAAKQEPTPRSPCGLTEQHPHKDLWPEVSPEDTQSLSVSEESPSKETSLDISSKQLSPESLGILQFGELSLGKEGKGPLTQVEDVSCHLASVPIPEPYEATVSPPTDGVTGYSSQADIVDESPDRKLPASSPHSTQSGDEKCSPGAITSPGEHILTPSSSLTKSPESLPSPSIEDIAKEWEGTVPGLTDRTPEQEDKDSKPKEALQQKDKTLQQKSIVVKETDTALDHKDEPQEEKKKVVGSEDVVLEQKGRNLDQKDTDLEQDKALESQDKEQKDKVLELKDVISEEKDKAIALEQKDTALEQKDKTLGGKDKDLEQKDKVLEQKDRLPEEKDKAITLGPKDQALEPKDKEQKHSNLEQKDKVLEPKDKIPEEKDKASKPKDAAQEQKIQAQVPKDEEQKQGASEQKGTVLEQKDKIAEEKDKVLEPKVQDFEFKDKSPEDKVSETKGKTLEQTAETPEREDKAQDQKDEDLKKKDQALEQKYWALGKKDEALEQNNMAVEQKDKALEEMYKTEQEDNSVKLKGTTLDKKAPESVTAVAQKEEALLEKTTALGLKDKPVEEDKGREQEEKYWKEREWRASPTQEKPIGEQKEPIPVWEETSPEQEVRYWRGREDAALEQDTYWRELSCERKVWFPHELDGQGPHTRYPEERESTFLCEGLEEPQVSPQQHTPRSPWASDFKDLQEPPPQKGLKVEQWLAESPVGLPPEEEDKLTRSPFEIISPPASPPEVGGQRGPPTPRQESPSPEMKPMPPMRSEPTAPSWLADIPPWVPKDRPLPPAPLSPAPAPPTPAPEPHTPAPFSWGTAEYDSVVAAVQEGAAELEGGPYSPLGKDYRKAEGEGEEGGGAGALASSPCSSKVPETSESRATRDTEQTETESEQREPTPYPEERSFQYADIYEQMMLTGLGPVRPAREPPLGAAGDWPPCLSGKNEAAGQNVPVEKELSSPGSPKSLQPDTPAFSYAALTRPMVPPRQEPELGPRVEDNLTPPAVPPRAPILPSKGPALPLSGSVLGCSPDRRTPSPKEAGRGHWDDSTSDSELEKGAREQPEKEAQSPSPHSPLPGASPALWPETEAHTSPSMDLHPGPARPSLDFPASAFGFSSLQPTPPQLPSPAEPRSAPCGSLAFSGDRALALAPGPPTRARHDEYLEVTKAPSLDSSLPQLPSPSSPGAPLLSSLPQPASPVLSEGSSSEATTPVILSVAERFPSGLGAAEHKSGELEPGMEPPAPSLWDLTPLSPVPLASLDLVPAPALPGDMDDGTLPCHLECSGDTTKKPSPFQDLSGDHAANGPTETSPNPPGPAIAKMEKEEAGACPAWEQGAWPEGATRSTRPETLLSPEQLLCSGGGSGGPPRSMSSEAEPGPQGCAAEPRLHCGELSPSFLNPPLPPSADDSDLSPEGARLVGGGGRRRTGGPGLMGGPYPVAEETPPTSASDSGSSQSDSDVPPETEECPSITAEAALDSDEDGDFLPVDKAGGVSGTHHPRPGHDPPPMPQPDPHPPPPRPDVCMADPEGLSSESGRAERLREKEKVQGRVGRRAPGRAKPASPARRLDLRGKRSPTPGKGPVDRASRAPPRPRSTPSQATPAEEKDGHSPVSKGLTNGLKAGPMALGSKSGSGSPVYVDLAYIPNHCSGKTADLDFFRRVRASYYVVSGNDPANGEPSRAVLDALLEGKAQWGENLQVTLIPTHDTEVTREWYQQTHEQQQQLNVLVLASSSTVVMQDESFPACKIEF	0.222272	0.803525	0.494705	0.254999	-0.377726	0.159094	0.258687	0.163469	-0.082173	-0.0201892	0.082822	-0.471676	-0.123762	0.112997	0.104178	-0.149875	0.0737638	-0.0141153	-0.0655495	0.304503	0.142131	0.245834	432
XP_005006300.1 SPESLPSPSIEDIAKEWEGTVPGLTDR S9 *	microtubule-associated protein 1A	XP_005006300.1 S1574	XP_005006300.1	Map1a	Map1a S1574	S1574	Y	Y	1	SPESLPSPSIEDIAKEWEGTVPGLTDR	1566	1326 SPESLPGPALEDIAIKWEDKVPGLKDR 1352	NP_002364.5 microtubule-associated protein 1A isoform 1 [Homo sap... 3893 0.0	-0.591434	-1.50674	0.00581402	0.0133588	-0.496776	-1.41106	0.0162088	0.106176	-0.094658	-1.06781	0.628296	0.0133588	XP_005006300.1 SPESLPSPSIEDIAKEWEGTVPGLTDR S9 *	METEARPERPSGVAMETAPGLGLRDPSSSLAQNPAESLCKTGAAVAAARWDPRKHSLLIVIGDIGTESQLRAVRAHLEQGILSWNIDLSSFDLNQQLRLFITRHLAHFSSEVKGQRTLCHQSDTLETIILVNPSADSISSEVHHLLSNPSAHKLLILSGQSLEPGGDLILQSGTYSYQDFAQVLHNPEIAQLFSNRDPGIQALLTVSCIGEGDWSHLGLSSSQETLHLRLNPEPALPTMDGVAEFSEYVSETVDVPSPFDLLEPPTSGGFLKLSKPCCYIFPGGRGDSALFAVNGFNILVDGGSDRKSCFWKLVRHLDRIDSVLLTHIGADNLPGINGLLQRKVAELEEEQSQGSSSYSDWVKNLISPELGVVFFNVPDKLRLPDASRKAKRSIEEACLTLQHLNRLGIQAEPLYRVVSNTIEPLTLFHKMGVGRLDMYVLNPVKDSKEMQFLMQKWAGNSKAKTGIVLANGKEAEISVPYLTSITALVVWLPANPTEKIVRVLFPGNAPQNKILEGLEKLRHLDFLRYPVATQKDLAAGAVPANLKPSKIKQRTDSKESLKAATKTVVSKLAKREEVAEEGAKEARSELVKELTKTEKKAKEPPEKTPEKPAKPERVRTESSEALKAEKRKLIKDKVGKKHLKEKISKLDEKKDKEKKEIKKERKELKKDEGRKEEKKDAKKEEKRKDTKLEVKKISKPDLKPFTPEVRKTLYKAKAPGRIKVDKSRAARGEKELCSEPQTPPAQKAPIPPPPVSRPREMALSSPEDLTQDFEEMKREEREQRDRELGEKPLPLDTTEEGPPSIAMQGTQSSVPGLQLEEHVMKEKDILPIIPKEQGSKDRGPDSGAETEEEKETWEEKKQTEAARLPDTAEARDESEPEVKEDVIEKAELEEMEEGHASDEEEEEETKTEGFYQKHMQEALKVIPKGRELLGGRELGLHGKAPEKETSSFLSSLATPAGATEHVSYIQDETIPGYSETEQTISDEEIHDEPEERPAPPRFPASTYDLPGPEGPGPFDASQPADAAVPATSSKGYGAPETELTYPPNIVAAPLAEEEHVSSATSITECDKLSSFATSVAEDQSVASLTAPQTEETGKSSLLLDTVTSIPSSRTEATQGLDYVPSAGTISPTSSLEEDKGFKSPPCEDFSVTGESERRGEVMGRGSIGERAVEEKKEEGANVEVSEKLGGQYRTQVFGAPGHAIHPGEAALGEAEERCLSPDDSTVKMASPPPSGPPSATHTPFHQSPVEDKSEPQDFQEEESWRDAKHTSDVNKEYAAKETIKPEPEEGSLEKEGKELPSRSPQAQEAPVSISEGQTGCTIQLLPEQDKAIVFQTTEAGETMEVGIGFPDPIQRAEALLRELRTSPQEPGEYQKDEMLQIPDQNLSPEDVESISVLSVVSPDAAKQEPTPRSPCGLTEQHPHKDLWPEVSPEDTQSLSVSEESPSKETSLDISSKQLSPESLGILQFGELSLGKEGKGPLTQVEDVSCHLASVPIPEPYEATVSPPTDGVTGYSSQADIVDESPDRKLPASSPHSTQSGDEKCSPGAITSPGEHILTPSSSLTKSPESLPSPSIEDIAKEWEGTVPGLTDRTPEQEDKDSKPKEALQQKDKTLQQKSIVVKETDTALDHKDEPQEEKKKVVGSEDVVLEQKGRNLDQKDTDLEQDKALESQDKEQKDKVLELKDVISEEKDKAIALEQKDTALEQKDKTLGGKDKDLEQKDKVLEQKDRLPEEKDKAITLGPKDQALEPKDKEQKHSNLEQKDKVLEPKDKIPEEKDKASKPKDAAQEQKIQAQVPKDEEQKQGASEQKGTVLEQKDKIAEEKDKVLEPKVQDFEFKDKSPEDKVSETKGKTLEQTAETPEREDKAQDQKDEDLKKKDQALEQKYWALGKKDEALEQNNMAVEQKDKALEEMYKTEQEDNSVKLKGTTLDKKAPESVTAVAQKEEALLEKTTALGLKDKPVEEDKGREQEEKYWKEREWRASPTQEKPIGEQKEPIPVWEETSPEQEVRYWRGREDAALEQDTYWRELSCERKVWFPHELDGQGPHTRYPEERESTFLCEGLEEPQVSPQQHTPRSPWASDFKDLQEPPPQKGLKVEQWLAESPVGLPPEEEDKLTRSPFEIISPPASPPEVGGQRGPPTPRQESPSPEMKPMPPMRSEPTAPSWLADIPPWVPKDRPLPPAPLSPAPAPPTPAPEPHTPAPFSWGTAEYDSVVAAVQEGAAELEGGPYSPLGKDYRKAEGEGEEGGGAGALASSPCSSKVPETSESRATRDTEQTETESEQREPTPYPEERSFQYADIYEQMMLTGLGPVRPAREPPLGAAGDWPPCLSGKNEAAGQNVPVEKELSSPGSPKSLQPDTPAFSYAALTRPMVPPRQEPELGPRVEDNLTPPAVPPRAPILPSKGPALPLSGSVLGCSPDRRTPSPKEAGRGHWDDSTSDSELEKGAREQPEKEAQSPSPHSPLPGASPALWPETEAHTSPSMDLHPGPARPSLDFPASAFGFSSLQPTPPQLPSPAEPRSAPCGSLAFSGDRALALAPGPPTRARHDEYLEVTKAPSLDSSLPQLPSPSSPGAPLLSSLPQPASPVLSEGSSSEATTPVILSVAERFPSGLGAAEHKSGELEPGMEPPAPSLWDLTPLSPVPLASLDLVPAPALPGDMDDGTLPCHLECSGDTTKKPSPFQDLSGDHAANGPTETSPNPPGPAIAKMEKEEAGACPAWEQGAWPEGATRSTRPETLLSPEQLLCSGGGSGGPPRSMSSEAEPGPQGCAAEPRLHCGELSPSFLNPPLPPSADDSDLSPEGARLVGGGGRRRTGGPGLMGGPYPVAEETPPTSASDSGSSQSDSDVPPETEECPSITAEAALDSDEDGDFLPVDKAGGVSGTHHPRPGHDPPPMPQPDPHPPPPRPDVCMADPEGLSSESGRAERLREKEKVQGRVGRRAPGRAKPASPARRLDLRGKRSPTPGKGPVDRASRAPPRPRSTPSQATPAEEKDGHSPVSKGLTNGLKAGPMALGSKSGSGSPVYVDLAYIPNHCSGKTADLDFFRRVRASYYVVSGNDPANGEPSRAVLDALLEGKAQWGENLQVTLIPTHDTEVTREWYQQTHEQQQQLNVLVLASSSTVVMQDESFPACKIEF	5.59816	0.0166839	0.0564717	0.373329	0.556015	0.491944	0.0331689	-0.530035	-0.432969	-0.215845	0.364529	-0.324777	0.63082	0.267025	0.220406	-0.0424264	0.363614	0.268956	-0.227819	0.232934	0.277047	0.351369	502
XP_005006300.1 VEQWLAESPVGLPPEEEDKLTR S8 *	microtubule-associated protein 1A	XP_005006300.1 S2104	XP_005006300.1	Map1a	Map1a S2104	S2104	Y	Y	5	VEQWLAESPVGLPPEEEDKLTR	2097	1769 VERWLAESPVGLPPEEEDKLTR 1790	NP_002364.5 microtubule-associated protein 1A isoform 1 [Homo sap... 3893 0.0	-0.329276	-1.25638	0.00796827	0.016689	-0.0655028	-1.04645	0.547347	0.570005	-0.263773	-1.20061	0.0338407	0.016689	XP_005006300.1 VEQWLAESPVGLPPEEEDKLTR S8 *	METEARPERPSGVAMETAPGLGLRDPSSSLAQNPAESLCKTGAAVAAARWDPRKHSLLIVIGDIGTESQLRAVRAHLEQGILSWNIDLSSFDLNQQLRLFITRHLAHFSSEVKGQRTLCHQSDTLETIILVNPSADSISSEVHHLLSNPSAHKLLILSGQSLEPGGDLILQSGTYSYQDFAQVLHNPEIAQLFSNRDPGIQALLTVSCIGEGDWSHLGLSSSQETLHLRLNPEPALPTMDGVAEFSEYVSETVDVPSPFDLLEPPTSGGFLKLSKPCCYIFPGGRGDSALFAVNGFNILVDGGSDRKSCFWKLVRHLDRIDSVLLTHIGADNLPGINGLLQRKVAELEEEQSQGSSSYSDWVKNLISPELGVVFFNVPDKLRLPDASRKAKRSIEEACLTLQHLNRLGIQAEPLYRVVSNTIEPLTLFHKMGVGRLDMYVLNPVKDSKEMQFLMQKWAGNSKAKTGIVLANGKEAEISVPYLTSITALVVWLPANPTEKIVRVLFPGNAPQNKILEGLEKLRHLDFLRYPVATQKDLAAGAVPANLKPSKIKQRTDSKESLKAATKTVVSKLAKREEVAEEGAKEARSELVKELTKTEKKAKEPPEKTPEKPAKPERVRTESSEALKAEKRKLIKDKVGKKHLKEKISKLDEKKDKEKKEIKKERKELKKDEGRKEEKKDAKKEEKRKDTKLEVKKISKPDLKPFTPEVRKTLYKAKAPGRIKVDKSRAARGEKELCSEPQTPPAQKAPIPPPPVSRPREMALSSPEDLTQDFEEMKREEREQRDRELGEKPLPLDTTEEGPPSIAMQGTQSSVPGLQLEEHVMKEKDILPIIPKEQGSKDRGPDSGAETEEEKETWEEKKQTEAARLPDTAEARDESEPEVKEDVIEKAELEEMEEGHASDEEEEEETKTEGFYQKHMQEALKVIPKGRELLGGRELGLHGKAPEKETSSFLSSLATPAGATEHVSYIQDETIPGYSETEQTISDEEIHDEPEERPAPPRFPASTYDLPGPEGPGPFDASQPADAAVPATSSKGYGAPETELTYPPNIVAAPLAEEEHVSSATSITECDKLSSFATSVAEDQSVASLTAPQTEETGKSSLLLDTVTSIPSSRTEATQGLDYVPSAGTISPTSSLEEDKGFKSPPCEDFSVTGESERRGEVMGRGSIGERAVEEKKEEGANVEVSEKLGGQYRTQVFGAPGHAIHPGEAALGEAEERCLSPDDSTVKMASPPPSGPPSATHTPFHQSPVEDKSEPQDFQEEESWRDAKHTSDVNKEYAAKETIKPEPEEGSLEKEGKELPSRSPQAQEAPVSISEGQTGCTIQLLPEQDKAIVFQTTEAGETMEVGIGFPDPIQRAEALLRELRTSPQEPGEYQKDEMLQIPDQNLSPEDVESISVLSVVSPDAAKQEPTPRSPCGLTEQHPHKDLWPEVSPEDTQSLSVSEESPSKETSLDISSKQLSPESLGILQFGELSLGKEGKGPLTQVEDVSCHLASVPIPEPYEATVSPPTDGVTGYSSQADIVDESPDRKLPASSPHSTQSGDEKCSPGAITSPGEHILTPSSSLTKSPESLPSPSIEDIAKEWEGTVPGLTDRTPEQEDKDSKPKEALQQKDKTLQQKSIVVKETDTALDHKDEPQEEKKKVVGSEDVVLEQKGRNLDQKDTDLEQDKALESQDKEQKDKVLELKDVISEEKDKAIALEQKDTALEQKDKTLGGKDKDLEQKDKVLEQKDRLPEEKDKAITLGPKDQALEPKDKEQKHSNLEQKDKVLEPKDKIPEEKDKASKPKDAAQEQKIQAQVPKDEEQKQGASEQKGTVLEQKDKIAEEKDKVLEPKVQDFEFKDKSPEDKVSETKGKTLEQTAETPEREDKAQDQKDEDLKKKDQALEQKYWALGKKDEALEQNNMAVEQKDKALEEMYKTEQEDNSVKLKGTTLDKKAPESVTAVAQKEEALLEKTTALGLKDKPVEEDKGREQEEKYWKEREWRASPTQEKPIGEQKEPIPVWEETSPEQEVRYWRGREDAALEQDTYWRELSCERKVWFPHELDGQGPHTRYPEERESTFLCEGLEEPQVSPQQHTPRSPWASDFKDLQEPPPQKGLKVEQWLAESPVGLPPEEEDKLTRSPFEIISPPASPPEVGGQRGPPTPRQESPSPEMKPMPPMRSEPTAPSWLADIPPWVPKDRPLPPAPLSPAPAPPTPAPEPHTPAPFSWGTAEYDSVVAAVQEGAAELEGGPYSPLGKDYRKAEGEGEEGGGAGALASSPCSSKVPETSESRATRDTEQTETESEQREPTPYPEERSFQYADIYEQMMLTGLGPVRPAREPPLGAAGDWPPCLSGKNEAAGQNVPVEKELSSPGSPKSLQPDTPAFSYAALTRPMVPPRQEPELGPRVEDNLTPPAVPPRAPILPSKGPALPLSGSVLGCSPDRRTPSPKEAGRGHWDDSTSDSELEKGAREQPEKEAQSPSPHSPLPGASPALWPETEAHTSPSMDLHPGPARPSLDFPASAFGFSSLQPTPPQLPSPAEPRSAPCGSLAFSGDRALALAPGPPTRARHDEYLEVTKAPSLDSSLPQLPSPSSPGAPLLSSLPQPASPVLSEGSSSEATTPVILSVAERFPSGLGAAEHKSGELEPGMEPPAPSLWDLTPLSPVPLASLDLVPAPALPGDMDDGTLPCHLECSGDTTKKPSPFQDLSGDHAANGPTETSPNPPGPAIAKMEKEEAGACPAWEQGAWPEGATRSTRPETLLSPEQLLCSGGGSGGPPRSMSSEAEPGPQGCAAEPRLHCGELSPSFLNPPLPPSADDSDLSPEGARLVGGGGRRRTGGPGLMGGPYPVAEETPPTSASDSGSSQSDSDVPPETEECPSITAEAALDSDEDGDFLPVDKAGGVSGTHHPRPGHDPPPMPQPDPHPPPPRPDVCMADPEGLSSESGRAERLREKEKVQGRVGRRAPGRAKPASPARRLDLRGKRSPTPGKGPVDRASRAPPRPRSTPSQATPAEEKDGHSPVSKGLTNGLKAGPMALGSKSGSGSPVYVDLAYIPNHCSGKTADLDFFRRVRASYYVVSGNDPANGEPSRAVLDALLEGKAQWGENLQVTLIPTHDTEVTREWYQQTHEQQQQLNVLVLASSSTVVMQDESFPACKIEF	3.97103	0.0435817	0.0957676	0.420323	0.310947	0.246022	-0.103987	-0.209391	-0.0728824	-0.268612	0.0251407	-0.0290032	-0.0718512	0.0428661	-0.108847	-0.0439541	0.218327	-0.0454466	-0.110949	0.226594	0.0645967	0.123726	650
XP_005006300.1 GHWDDSTSDSELEK S8 *	microtubule-associated protein 1A	XP_005006300.1 S2439	XP_005006300.1	Map1a	Map1a S2439	S2439	Y	Y	6	GHWDDSTSDSELEK	2432	2100 HWDDSTSDSELEK 2112	NP_002364.5 microtubule-associated protein 1A isoform 1 [Homo sap... 3893 0.0	0.0588013	1.0416	0.463588	0.279269	0.030854	1.02162	0.698453	0.617959	0.0279472	1.01956	0.739022	0.279269	XP_005006300.1 GHWDDSTSDSELEK S8 *	METEARPERPSGVAMETAPGLGLRDPSSSLAQNPAESLCKTGAAVAAARWDPRKHSLLIVIGDIGTESQLRAVRAHLEQGILSWNIDLSSFDLNQQLRLFITRHLAHFSSEVKGQRTLCHQSDTLETIILVNPSADSISSEVHHLLSNPSAHKLLILSGQSLEPGGDLILQSGTYSYQDFAQVLHNPEIAQLFSNRDPGIQALLTVSCIGEGDWSHLGLSSSQETLHLRLNPEPALPTMDGVAEFSEYVSETVDVPSPFDLLEPPTSGGFLKLSKPCCYIFPGGRGDSALFAVNGFNILVDGGSDRKSCFWKLVRHLDRIDSVLLTHIGADNLPGINGLLQRKVAELEEEQSQGSSSYSDWVKNLISPELGVVFFNVPDKLRLPDASRKAKRSIEEACLTLQHLNRLGIQAEPLYRVVSNTIEPLTLFHKMGVGRLDMYVLNPVKDSKEMQFLMQKWAGNSKAKTGIVLANGKEAEISVPYLTSITALVVWLPANPTEKIVRVLFPGNAPQNKILEGLEKLRHLDFLRYPVATQKDLAAGAVPANLKPSKIKQRTDSKESLKAATKTVVSKLAKREEVAEEGAKEARSELVKELTKTEKKAKEPPEKTPEKPAKPERVRTESSEALKAEKRKLIKDKVGKKHLKEKISKLDEKKDKEKKEIKKERKELKKDEGRKEEKKDAKKEEKRKDTKLEVKKISKPDLKPFTPEVRKTLYKAKAPGRIKVDKSRAARGEKELCSEPQTPPAQKAPIPPPPVSRPREMALSSPEDLTQDFEEMKREEREQRDRELGEKPLPLDTTEEGPPSIAMQGTQSSVPGLQLEEHVMKEKDILPIIPKEQGSKDRGPDSGAETEEEKETWEEKKQTEAARLPDTAEARDESEPEVKEDVIEKAELEEMEEGHASDEEEEEETKTEGFYQKHMQEALKVIPKGRELLGGRELGLHGKAPEKETSSFLSSLATPAGATEHVSYIQDETIPGYSETEQTISDEEIHDEPEERPAPPRFPASTYDLPGPEGPGPFDASQPADAAVPATSSKGYGAPETELTYPPNIVAAPLAEEEHVSSATSITECDKLSSFATSVAEDQSVASLTAPQTEETGKSSLLLDTVTSIPSSRTEATQGLDYVPSAGTISPTSSLEEDKGFKSPPCEDFSVTGESERRGEVMGRGSIGERAVEEKKEEGANVEVSEKLGGQYRTQVFGAPGHAIHPGEAALGEAEERCLSPDDSTVKMASPPPSGPPSATHTPFHQSPVEDKSEPQDFQEEESWRDAKHTSDVNKEYAAKETIKPEPEEGSLEKEGKELPSRSPQAQEAPVSISEGQTGCTIQLLPEQDKAIVFQTTEAGETMEVGIGFPDPIQRAEALLRELRTSPQEPGEYQKDEMLQIPDQNLSPEDVESISVLSVVSPDAAKQEPTPRSPCGLTEQHPHKDLWPEVSPEDTQSLSVSEESPSKETSLDISSKQLSPESLGILQFGELSLGKEGKGPLTQVEDVSCHLASVPIPEPYEATVSPPTDGVTGYSSQADIVDESPDRKLPASSPHSTQSGDEKCSPGAITSPGEHILTPSSSLTKSPESLPSPSIEDIAKEWEGTVPGLTDRTPEQEDKDSKPKEALQQKDKTLQQKSIVVKETDTALDHKDEPQEEKKKVVGSEDVVLEQKGRNLDQKDTDLEQDKALESQDKEQKDKVLELKDVISEEKDKAIALEQKDTALEQKDKTLGGKDKDLEQKDKVLEQKDRLPEEKDKAITLGPKDQALEPKDKEQKHSNLEQKDKVLEPKDKIPEEKDKASKPKDAAQEQKIQAQVPKDEEQKQGASEQKGTVLEQKDKIAEEKDKVLEPKVQDFEFKDKSPEDKVSETKGKTLEQTAETPEREDKAQDQKDEDLKKKDQALEQKYWALGKKDEALEQNNMAVEQKDKALEEMYKTEQEDNSVKLKGTTLDKKAPESVTAVAQKEEALLEKTTALGLKDKPVEEDKGREQEEKYWKEREWRASPTQEKPIGEQKEPIPVWEETSPEQEVRYWRGREDAALEQDTYWRELSCERKVWFPHELDGQGPHTRYPEERESTFLCEGLEEPQVSPQQHTPRSPWASDFKDLQEPPPQKGLKVEQWLAESPVGLPPEEEDKLTRSPFEIISPPASPPEVGGQRGPPTPRQESPSPEMKPMPPMRSEPTAPSWLADIPPWVPKDRPLPPAPLSPAPAPPTPAPEPHTPAPFSWGTAEYDSVVAAVQEGAAELEGGPYSPLGKDYRKAEGEGEEGGGAGALASSPCSSKVPETSESRATRDTEQTETESEQREPTPYPEERSFQYADIYEQMMLTGLGPVRPAREPPLGAAGDWPPCLSGKNEAAGQNVPVEKELSSPGSPKSLQPDTPAFSYAALTRPMVPPRQEPELGPRVEDNLTPPAVPPRAPILPSKGPALPLSGSVLGCSPDRRTPSPKEAGRGHWDDSTSDSELEKGAREQPEKEAQSPSPHSPLPGASPALWPETEAHTSPSMDLHPGPARPSLDFPASAFGFSSLQPTPPQLPSPAEPRSAPCGSLAFSGDRALALAPGPPTRARHDEYLEVTKAPSLDSSLPQLPSPSSPGAPLLSSLPQPASPVLSEGSSSEATTPVILSVAERFPSGLGAAEHKSGELEPGMEPPAPSLWDLTPLSPVPLASLDLVPAPALPGDMDDGTLPCHLECSGDTTKKPSPFQDLSGDHAANGPTETSPNPPGPAIAKMEKEEAGACPAWEQGAWPEGATRSTRPETLLSPEQLLCSGGGSGGPPRSMSSEAEPGPQGCAAEPRLHCGELSPSFLNPPLPPSADDSDLSPEGARLVGGGGRRRTGGPGLMGGPYPVAEETPPTSASDSGSSQSDSDVPPETEECPSITAEAALDSDEDGDFLPVDKAGGVSGTHHPRPGHDPPPMPQPDPHPPPPRPDVCMADPEGLSSESGRAERLREKEKVQGRVGRRAPGRAKPASPARRLDLRGKRSPTPGKGPVDRASRAPPRPRSTPSQATPAEEKDGHSPVSKGLTNGLKAGPMALGSKSGSGSPVYVDLAYIPNHCSGKTADLDFFRRVRASYYVVSGNDPANGEPSRAVLDALLEGKAQWGENLQVTLIPTHDTEVTREWYQQTHEQQQQLNVLVLASSSTVVMQDESFPACKIEF	0.203881	0.817986	0.498298	0.0563106	0.0504368	0.0730407	-0.146815	0.0213429	0.0454728	0.206934	0.0103312	0.051142	0.0269866	-0.00197152	-0.00700375	0.126751	0.00824324	0.0361905	0.0670445	0.103815	0.0622038	0.0799879	667
XP_005006300.1 GHWDDSTSDSELEKGAR S8 *	microtubule-associated protein 1A	XP_005006300.1 S2439	XP_005006300.1	Map1a	Map1a S2439	S2439	Y	Y	2	GHWDDSTSDSELEKGAR	2432	2099 SHWDDSTSDSELEKGAR 2115	NP_002364.5 microtubule-associated protein 1A isoform 1 [Homo sap... 3893 0.0	-0.15965	-1.11702	0.136247	0.121657	-0.107282	-1.0772	0.305879	0.450623	-0.0523682	-1.03697	0.630133	0.121657	XP_005006300.1 GHWDDSTSDSELEKGAR S8 *	METEARPERPSGVAMETAPGLGLRDPSSSLAQNPAESLCKTGAAVAAARWDPRKHSLLIVIGDIGTESQLRAVRAHLEQGILSWNIDLSSFDLNQQLRLFITRHLAHFSSEVKGQRTLCHQSDTLETIILVNPSADSISSEVHHLLSNPSAHKLLILSGQSLEPGGDLILQSGTYSYQDFAQVLHNPEIAQLFSNRDPGIQALLTVSCIGEGDWSHLGLSSSQETLHLRLNPEPALPTMDGVAEFSEYVSETVDVPSPFDLLEPPTSGGFLKLSKPCCYIFPGGRGDSALFAVNGFNILVDGGSDRKSCFWKLVRHLDRIDSVLLTHIGADNLPGINGLLQRKVAELEEEQSQGSSSYSDWVKNLISPELGVVFFNVPDKLRLPDASRKAKRSIEEACLTLQHLNRLGIQAEPLYRVVSNTIEPLTLFHKMGVGRLDMYVLNPVKDSKEMQFLMQKWAGNSKAKTGIVLANGKEAEISVPYLTSITALVVWLPANPTEKIVRVLFPGNAPQNKILEGLEKLRHLDFLRYPVATQKDLAAGAVPANLKPSKIKQRTDSKESLKAATKTVVSKLAKREEVAEEGAKEARSELVKELTKTEKKAKEPPEKTPEKPAKPERVRTESSEALKAEKRKLIKDKVGKKHLKEKISKLDEKKDKEKKEIKKERKELKKDEGRKEEKKDAKKEEKRKDTKLEVKKISKPDLKPFTPEVRKTLYKAKAPGRIKVDKSRAARGEKELCSEPQTPPAQKAPIPPPPVSRPREMALSSPEDLTQDFEEMKREEREQRDRELGEKPLPLDTTEEGPPSIAMQGTQSSVPGLQLEEHVMKEKDILPIIPKEQGSKDRGPDSGAETEEEKETWEEKKQTEAARLPDTAEARDESEPEVKEDVIEKAELEEMEEGHASDEEEEEETKTEGFYQKHMQEALKVIPKGRELLGGRELGLHGKAPEKETSSFLSSLATPAGATEHVSYIQDETIPGYSETEQTISDEEIHDEPEERPAPPRFPASTYDLPGPEGPGPFDASQPADAAVPATSSKGYGAPETELTYPPNIVAAPLAEEEHVSSATSITECDKLSSFATSVAEDQSVASLTAPQTEETGKSSLLLDTVTSIPSSRTEATQGLDYVPSAGTISPTSSLEEDKGFKSPPCEDFSVTGESERRGEVMGRGSIGERAVEEKKEEGANVEVSEKLGGQYRTQVFGAPGHAIHPGEAALGEAEERCLSPDDSTVKMASPPPSGPPSATHTPFHQSPVEDKSEPQDFQEEESWRDAKHTSDVNKEYAAKETIKPEPEEGSLEKEGKELPSRSPQAQEAPVSISEGQTGCTIQLLPEQDKAIVFQTTEAGETMEVGIGFPDPIQRAEALLRELRTSPQEPGEYQKDEMLQIPDQNLSPEDVESISVLSVVSPDAAKQEPTPRSPCGLTEQHPHKDLWPEVSPEDTQSLSVSEESPSKETSLDISSKQLSPESLGILQFGELSLGKEGKGPLTQVEDVSCHLASVPIPEPYEATVSPPTDGVTGYSSQADIVDESPDRKLPASSPHSTQSGDEKCSPGAITSPGEHILTPSSSLTKSPESLPSPSIEDIAKEWEGTVPGLTDRTPEQEDKDSKPKEALQQKDKTLQQKSIVVKETDTALDHKDEPQEEKKKVVGSEDVVLEQKGRNLDQKDTDLEQDKALESQDKEQKDKVLELKDVISEEKDKAIALEQKDTALEQKDKTLGGKDKDLEQKDKVLEQKDRLPEEKDKAITLGPKDQALEPKDKEQKHSNLEQKDKVLEPKDKIPEEKDKASKPKDAAQEQKIQAQVPKDEEQKQGASEQKGTVLEQKDKIAEEKDKVLEPKVQDFEFKDKSPEDKVSETKGKTLEQTAETPEREDKAQDQKDEDLKKKDQALEQKYWALGKKDEALEQNNMAVEQKDKALEEMYKTEQEDNSVKLKGTTLDKKAPESVTAVAQKEEALLEKTTALGLKDKPVEEDKGREQEEKYWKEREWRASPTQEKPIGEQKEPIPVWEETSPEQEVRYWRGREDAALEQDTYWRELSCERKVWFPHELDGQGPHTRYPEERESTFLCEGLEEPQVSPQQHTPRSPWASDFKDLQEPPPQKGLKVEQWLAESPVGLPPEEEDKLTRSPFEIISPPASPPEVGGQRGPPTPRQESPSPEMKPMPPMRSEPTAPSWLADIPPWVPKDRPLPPAPLSPAPAPPTPAPEPHTPAPFSWGTAEYDSVVAAVQEGAAELEGGPYSPLGKDYRKAEGEGEEGGGAGALASSPCSSKVPETSESRATRDTEQTETESEQREPTPYPEERSFQYADIYEQMMLTGLGPVRPAREPPLGAAGDWPPCLSGKNEAAGQNVPVEKELSSPGSPKSLQPDTPAFSYAALTRPMVPPRQEPELGPRVEDNLTPPAVPPRAPILPSKGPALPLSGSVLGCSPDRRTPSPKEAGRGHWDDSTSDSELEKGAREQPEKEAQSPSPHSPLPGASPALWPETEAHTSPSMDLHPGPARPSLDFPASAFGFSSLQPTPPQLPSPAEPRSAPCGSLAFSGDRALALAPGPPTRARHDEYLEVTKAPSLDSSLPQLPSPSSPGAPLLSSLPQPASPVLSEGSSSEATTPVILSVAERFPSGLGAAEHKSGELEPGMEPPAPSLWDLTPLSPVPLASLDLVPAPALPGDMDDGTLPCHLECSGDTTKKPSPFQDLSGDHAANGPTETSPNPPGPAIAKMEKEEAGACPAWEQGAWPEGATRSTRPETLLSPEQLLCSGGGSGGPPRSMSSEAEPGPQGCAAEPRLHCGELSPSFLNPPLPPSADDSDLSPEGARLVGGGGRRRTGGPGLMGGPYPVAEETPPTSASDSGSSQSDSDVPPETEECPSITAEAALDSDEDGDFLPVDKAGGVSGTHHPRPGHDPPPMPQPDPHPPPPRPDVCMADPEGLSSESGRAERLREKEKVQGRVGRRAPGRAKPASPARRLDLRGKRSPTPGKGPVDRASRAPPRPRSTPSQATPAEEKDGHSPVSKGLTNGLKAGPMALGSKSGSGSPVYVDLAYIPNHCSGKTADLDFFRRVRASYYVVSGNDPANGEPSRAVLDALLEGKAQWGENLQVTLIPTHDTEVTREWYQQTHEQQQQLNVLVLASSSTVVMQDESFPACKIEF	1.74582	0.211105	0.247821	0.0407093	0.358086	0.11146	-0.0222138	-0.172634	-0.0336355	-0.13654	0.0423184	0.112292	0.123498	-0.0361327	-0.0436054	0.234808	0.12201	0.0696421	-0.0376399	0.166587	0.134404	0.119262	668
XP_005006300.1 SPFEIISPPASPPEVGGQR S7 S11 *	microtubule-associated protein 1A	XP_005006300.1 S2125 S2129	XP_005006300.1	Map1a	Map1a S2125 S2129	S2125 S2129	N	Y	7	SPFEIISPPASPPEVGGQR	2119	1791 SPFEIISPPASPPEMVGQR 1809	NP_002364.5 microtubule-associated protein 1A isoform 1 [Homo sap... 3893 0.0	-0.360668	-1.28402	0.000541989	0.00280007	-0.00371958	-1.00258	0.963798	0.678925	-0.356949	-1.28071	0.00091385	0.00280007	XP_005006300.1 SPFEIISPPASPPEVGGQR S7 S11 *	METEARPERPSGVAMETAPGLGLRDPSSSLAQNPAESLCKTGAAVAAARWDPRKHSLLIVIGDIGTESQLRAVRAHLEQGILSWNIDLSSFDLNQQLRLFITRHLAHFSSEVKGQRTLCHQSDTLETIILVNPSADSISSEVHHLLSNPSAHKLLILSGQSLEPGGDLILQSGTYSYQDFAQVLHNPEIAQLFSNRDPGIQALLTVSCIGEGDWSHLGLSSSQETLHLRLNPEPALPTMDGVAEFSEYVSETVDVPSPFDLLEPPTSGGFLKLSKPCCYIFPGGRGDSALFAVNGFNILVDGGSDRKSCFWKLVRHLDRIDSVLLTHIGADNLPGINGLLQRKVAELEEEQSQGSSSYSDWVKNLISPELGVVFFNVPDKLRLPDASRKAKRSIEEACLTLQHLNRLGIQAEPLYRVVSNTIEPLTLFHKMGVGRLDMYVLNPVKDSKEMQFLMQKWAGNSKAKTGIVLANGKEAEISVPYLTSITALVVWLPANPTEKIVRVLFPGNAPQNKILEGLEKLRHLDFLRYPVATQKDLAAGAVPANLKPSKIKQRTDSKESLKAATKTVVSKLAKREEVAEEGAKEARSELVKELTKTEKKAKEPPEKTPEKPAKPERVRTESSEALKAEKRKLIKDKVGKKHLKEKISKLDEKKDKEKKEIKKERKELKKDEGRKEEKKDAKKEEKRKDTKLEVKKISKPDLKPFTPEVRKTLYKAKAPGRIKVDKSRAARGEKELCSEPQTPPAQKAPIPPPPVSRPREMALSSPEDLTQDFEEMKREEREQRDRELGEKPLPLDTTEEGPPSIAMQGTQSSVPGLQLEEHVMKEKDILPIIPKEQGSKDRGPDSGAETEEEKETWEEKKQTEAARLPDTAEARDESEPEVKEDVIEKAELEEMEEGHASDEEEEEETKTEGFYQKHMQEALKVIPKGRELLGGRELGLHGKAPEKETSSFLSSLATPAGATEHVSYIQDETIPGYSETEQTISDEEIHDEPEERPAPPRFPASTYDLPGPEGPGPFDASQPADAAVPATSSKGYGAPETELTYPPNIVAAPLAEEEHVSSATSITECDKLSSFATSVAEDQSVASLTAPQTEETGKSSLLLDTVTSIPSSRTEATQGLDYVPSAGTISPTSSLEEDKGFKSPPCEDFSVTGESERRGEVMGRGSIGERAVEEKKEEGANVEVSEKLGGQYRTQVFGAPGHAIHPGEAALGEAEERCLSPDDSTVKMASPPPSGPPSATHTPFHQSPVEDKSEPQDFQEEESWRDAKHTSDVNKEYAAKETIKPEPEEGSLEKEGKELPSRSPQAQEAPVSISEGQTGCTIQLLPEQDKAIVFQTTEAGETMEVGIGFPDPIQRAEALLRELRTSPQEPGEYQKDEMLQIPDQNLSPEDVESISVLSVVSPDAAKQEPTPRSPCGLTEQHPHKDLWPEVSPEDTQSLSVSEESPSKETSLDISSKQLSPESLGILQFGELSLGKEGKGPLTQVEDVSCHLASVPIPEPYEATVSPPTDGVTGYSSQADIVDESPDRKLPASSPHSTQSGDEKCSPGAITSPGEHILTPSSSLTKSPESLPSPSIEDIAKEWEGTVPGLTDRTPEQEDKDSKPKEALQQKDKTLQQKSIVVKETDTALDHKDEPQEEKKKVVGSEDVVLEQKGRNLDQKDTDLEQDKALESQDKEQKDKVLELKDVISEEKDKAIALEQKDTALEQKDKTLGGKDKDLEQKDKVLEQKDRLPEEKDKAITLGPKDQALEPKDKEQKHSNLEQKDKVLEPKDKIPEEKDKASKPKDAAQEQKIQAQVPKDEEQKQGASEQKGTVLEQKDKIAEEKDKVLEPKVQDFEFKDKSPEDKVSETKGKTLEQTAETPEREDKAQDQKDEDLKKKDQALEQKYWALGKKDEALEQNNMAVEQKDKALEEMYKTEQEDNSVKLKGTTLDKKAPESVTAVAQKEEALLEKTTALGLKDKPVEEDKGREQEEKYWKEREWRASPTQEKPIGEQKEPIPVWEETSPEQEVRYWRGREDAALEQDTYWRELSCERKVWFPHELDGQGPHTRYPEERESTFLCEGLEEPQVSPQQHTPRSPWASDFKDLQEPPPQKGLKVEQWLAESPVGLPPEEEDKLTRSPFEIISPPASPPEVGGQRGPPTPRQESPSPEMKPMPPMRSEPTAPSWLADIPPWVPKDRPLPPAPLSPAPAPPTPAPEPHTPAPFSWGTAEYDSVVAAVQEGAAELEGGPYSPLGKDYRKAEGEGEEGGGAGALASSPCSSKVPETSESRATRDTEQTETESEQREPTPYPEERSFQYADIYEQMMLTGLGPVRPAREPPLGAAGDWPPCLSGKNEAAGQNVPVEKELSSPGSPKSLQPDTPAFSYAALTRPMVPPRQEPELGPRVEDNLTPPAVPPRAPILPSKGPALPLSGSVLGCSPDRRTPSPKEAGRGHWDDSTSDSELEKGAREQPEKEAQSPSPHSPLPGASPALWPETEAHTSPSMDLHPGPARPSLDFPASAFGFSSLQPTPPQLPSPAEPRSAPCGSLAFSGDRALALAPGPPTRARHDEYLEVTKAPSLDSSLPQLPSPSSPGAPLLSSLPQPASPVLSEGSSSEATTPVILSVAERFPSGLGAAEHKSGELEPGMEPPAPSLWDLTPLSPVPLASLDLVPAPALPGDMDDGTLPCHLECSGDTTKKPSPFQDLSGDHAANGPTETSPNPPGPAIAKMEKEEAGACPAWEQGAWPEGATRSTRPETLLSPEQLLCSGGGSGGPPRSMSSEAEPGPQGCAAEPRLHCGELSPSFLNPPLPPSADDSDLSPEGARLVGGGGRRRTGGPGLMGGPYPVAEETPPTSASDSGSSQSDSDVPPETEECPSITAEAALDSDEDGDFLPVDKAGGVSGTHHPRPGHDPPPMPQPDPHPPPPRPDVCMADPEGLSSESGRAERLREKEKVQGRVGRRAPGRAKPASPARRLDLRGKRSPTPGKGPVDRASRAPPRPRSTPSQATPAEEKDGHSPVSKGLTNGLKAGPMALGSKSGSGSPVYVDLAYIPNHCSGKTADLDFFRRVRASYYVVSGNDPANGEPSRAVLDALLEGKAQWGENLQVTLIPTHDTEVTREWYQQTHEQQQQLNVLVLASSSTVVMQDESFPACKIEF	16.6489	0.000213932	0.00450187	0.300302	0.319818	0.39405	0.36953	-0.0340282	0.088296	0.00247222	0.0103312	-0.140788	0.120587	0.0257572	-0.00790479	-0.182534	0.345925	-0.0110238	-0.0147433	0.0433446	0.126623	0.0833687	787
XP_005006300.1 ELSSPGSPK S7 *	microtubule-associated protein 1A	XP_005006300.1 S2352	XP_005006300.1	Map1a	Map1a S2352	S2352	Y	Y	6	ELSSPGSPK	2346	2016 ELSSPISPK 2024	NP_002364.5 microtubule-associated protein 1A isoform 1 [Homo sap... 3893 0.0	-0.209413	-1.15622	0.0491503	0.0595305	-0.116179	-1.08386	0.251468	0.412446	-0.0932336	-1.06676	0.377758	0.0595305	XP_005006300.1 ELSSPGSPK S7 *	METEARPERPSGVAMETAPGLGLRDPSSSLAQNPAESLCKTGAAVAAARWDPRKHSLLIVIGDIGTESQLRAVRAHLEQGILSWNIDLSSFDLNQQLRLFITRHLAHFSSEVKGQRTLCHQSDTLETIILVNPSADSISSEVHHLLSNPSAHKLLILSGQSLEPGGDLILQSGTYSYQDFAQVLHNPEIAQLFSNRDPGIQALLTVSCIGEGDWSHLGLSSSQETLHLRLNPEPALPTMDGVAEFSEYVSETVDVPSPFDLLEPPTSGGFLKLSKPCCYIFPGGRGDSALFAVNGFNILVDGGSDRKSCFWKLVRHLDRIDSVLLTHIGADNLPGINGLLQRKVAELEEEQSQGSSSYSDWVKNLISPELGVVFFNVPDKLRLPDASRKAKRSIEEACLTLQHLNRLGIQAEPLYRVVSNTIEPLTLFHKMGVGRLDMYVLNPVKDSKEMQFLMQKWAGNSKAKTGIVLANGKEAEISVPYLTSITALVVWLPANPTEKIVRVLFPGNAPQNKILEGLEKLRHLDFLRYPVATQKDLAAGAVPANLKPSKIKQRTDSKESLKAATKTVVSKLAKREEVAEEGAKEARSELVKELTKTEKKAKEPPEKTPEKPAKPERVRTESSEALKAEKRKLIKDKVGKKHLKEKISKLDEKKDKEKKEIKKERKELKKDEGRKEEKKDAKKEEKRKDTKLEVKKISKPDLKPFTPEVRKTLYKAKAPGRIKVDKSRAARGEKELCSEPQTPPAQKAPIPPPPVSRPREMALSSPEDLTQDFEEMKREEREQRDRELGEKPLPLDTTEEGPPSIAMQGTQSSVPGLQLEEHVMKEKDILPIIPKEQGSKDRGPDSGAETEEEKETWEEKKQTEAARLPDTAEARDESEPEVKEDVIEKAELEEMEEGHASDEEEEEETKTEGFYQKHMQEALKVIPKGRELLGGRELGLHGKAPEKETSSFLSSLATPAGATEHVSYIQDETIPGYSETEQTISDEEIHDEPEERPAPPRFPASTYDLPGPEGPGPFDASQPADAAVPATSSKGYGAPETELTYPPNIVAAPLAEEEHVSSATSITECDKLSSFATSVAEDQSVASLTAPQTEETGKSSLLLDTVTSIPSSRTEATQGLDYVPSAGTISPTSSLEEDKGFKSPPCEDFSVTGESERRGEVMGRGSIGERAVEEKKEEGANVEVSEKLGGQYRTQVFGAPGHAIHPGEAALGEAEERCLSPDDSTVKMASPPPSGPPSATHTPFHQSPVEDKSEPQDFQEEESWRDAKHTSDVNKEYAAKETIKPEPEEGSLEKEGKELPSRSPQAQEAPVSISEGQTGCTIQLLPEQDKAIVFQTTEAGETMEVGIGFPDPIQRAEALLRELRTSPQEPGEYQKDEMLQIPDQNLSPEDVESISVLSVVSPDAAKQEPTPRSPCGLTEQHPHKDLWPEVSPEDTQSLSVSEESPSKETSLDISSKQLSPESLGILQFGELSLGKEGKGPLTQVEDVSCHLASVPIPEPYEATVSPPTDGVTGYSSQADIVDESPDRKLPASSPHSTQSGDEKCSPGAITSPGEHILTPSSSLTKSPESLPSPSIEDIAKEWEGTVPGLTDRTPEQEDKDSKPKEALQQKDKTLQQKSIVVKETDTALDHKDEPQEEKKKVVGSEDVVLEQKGRNLDQKDTDLEQDKALESQDKEQKDKVLELKDVISEEKDKAIALEQKDTALEQKDKTLGGKDKDLEQKDKVLEQKDRLPEEKDKAITLGPKDQALEPKDKEQKHSNLEQKDKVLEPKDKIPEEKDKASKPKDAAQEQKIQAQVPKDEEQKQGASEQKGTVLEQKDKIAEEKDKVLEPKVQDFEFKDKSPEDKVSETKGKTLEQTAETPEREDKAQDQKDEDLKKKDQALEQKYWALGKKDEALEQNNMAVEQKDKALEEMYKTEQEDNSVKLKGTTLDKKAPESVTAVAQKEEALLEKTTALGLKDKPVEEDKGREQEEKYWKEREWRASPTQEKPIGEQKEPIPVWEETSPEQEVRYWRGREDAALEQDTYWRELSCERKVWFPHELDGQGPHTRYPEERESTFLCEGLEEPQVSPQQHTPRSPWASDFKDLQEPPPQKGLKVEQWLAESPVGLPPEEEDKLTRSPFEIISPPASPPEVGGQRGPPTPRQESPSPEMKPMPPMRSEPTAPSWLADIPPWVPKDRPLPPAPLSPAPAPPTPAPEPHTPAPFSWGTAEYDSVVAAVQEGAAELEGGPYSPLGKDYRKAEGEGEEGGGAGALASSPCSSKVPETSESRATRDTEQTETESEQREPTPYPEERSFQYADIYEQMMLTGLGPVRPAREPPLGAAGDWPPCLSGKNEAAGQNVPVEKELSSPGSPKSLQPDTPAFSYAALTRPMVPPRQEPELGPRVEDNLTPPAVPPRAPILPSKGPALPLSGSVLGCSPDRRTPSPKEAGRGHWDDSTSDSELEKGAREQPEKEAQSPSPHSPLPGASPALWPETEAHTSPSMDLHPGPARPSLDFPASAFGFSSLQPTPPQLPSPAEPRSAPCGSLAFSGDRALALAPGPPTRARHDEYLEVTKAPSLDSSLPQLPSPSSPGAPLLSSLPQPASPVLSEGSSSEATTPVILSVAERFPSGLGAAEHKSGELEPGMEPPAPSLWDLTPLSPVPLASLDLVPAPALPGDMDDGTLPCHLECSGDTTKKPSPFQDLSGDHAANGPTETSPNPPGPAIAKMEKEEAGACPAWEQGAWPEGATRSTRPETLLSPEQLLCSGGGSGGPPRSMSSEAEPGPQGCAAEPRLHCGELSPSFLNPPLPPSADDSDLSPEGARLVGGGGRRRTGGPGLMGGPYPVAEETPPTSASDSGSSQSDSDVPPETEECPSITAEAALDSDEDGDFLPVDKAGGVSGTHHPRPGHDPPPMPQPDPHPPPPRPDVCMADPEGLSSESGRAERLREKEKVQGRVGRRAPGRAKPASPARRLDLRGKRSPTPGKGPVDRASRAPPRPRSTPSQATPAEEKDGHSPVSKGLTNGLKAGPMALGSKSGSGSPVYVDLAYIPNHCSGKTADLDFFRRVRASYYVVSGNDPANGEPSRAVLDALLEGKAQWGENLQVTLIPTHDTEVTREWYQQTHEQQQQLNVLVLASSSTVVMQDESFPACKIEF	0.932197	0.417247	0.356186	0.0702801	-0.12179	0.247266	0.198681	-0.136471	-0.0715499	-0.23815	0.0103312	-0.118178	-0.0423932	-0.151927	0.173161	0.0426613	0.0986092	0.00537553	-0.110804	0.164815	0.137317	0.0910287	810
XP_005006300.1 SPESLPSPSIEDIAKEWEGTVPGLTDR S7 *	microtubule-associated protein 1A	XP_005006300.1 S1572	XP_005006300.1	Map1a	Map1a S1572	S1572	Y	Y	4	SPESLPSPSIEDIAKEWEGTVPGLTDR	1566	1326 SPESLPGPALEDIAIKWEDKVPGLKDR 1352	NP_002364.5 microtubule-associated protein 1A isoform 1 [Homo sap... 3893 0.0	-0.026756	-1.01872	0.814566	0.399957	-0.0502208	-1.03542	0.660597	0.606919	0.0234648	1.0164	0.84524	0.399957	XP_005006300.1 SPESLPSPSIEDIAKEWEGTVPGLTDR S7 *	METEARPERPSGVAMETAPGLGLRDPSSSLAQNPAESLCKTGAAVAAARWDPRKHSLLIVIGDIGTESQLRAVRAHLEQGILSWNIDLSSFDLNQQLRLFITRHLAHFSSEVKGQRTLCHQSDTLETIILVNPSADSISSEVHHLLSNPSAHKLLILSGQSLEPGGDLILQSGTYSYQDFAQVLHNPEIAQLFSNRDPGIQALLTVSCIGEGDWSHLGLSSSQETLHLRLNPEPALPTMDGVAEFSEYVSETVDVPSPFDLLEPPTSGGFLKLSKPCCYIFPGGRGDSALFAVNGFNILVDGGSDRKSCFWKLVRHLDRIDSVLLTHIGADNLPGINGLLQRKVAELEEEQSQGSSSYSDWVKNLISPELGVVFFNVPDKLRLPDASRKAKRSIEEACLTLQHLNRLGIQAEPLYRVVSNTIEPLTLFHKMGVGRLDMYVLNPVKDSKEMQFLMQKWAGNSKAKTGIVLANGKEAEISVPYLTSITALVVWLPANPTEKIVRVLFPGNAPQNKILEGLEKLRHLDFLRYPVATQKDLAAGAVPANLKPSKIKQRTDSKESLKAATKTVVSKLAKREEVAEEGAKEARSELVKELTKTEKKAKEPPEKTPEKPAKPERVRTESSEALKAEKRKLIKDKVGKKHLKEKISKLDEKKDKEKKEIKKERKELKKDEGRKEEKKDAKKEEKRKDTKLEVKKISKPDLKPFTPEVRKTLYKAKAPGRIKVDKSRAARGEKELCSEPQTPPAQKAPIPPPPVSRPREMALSSPEDLTQDFEEMKREEREQRDRELGEKPLPLDTTEEGPPSIAMQGTQSSVPGLQLEEHVMKEKDILPIIPKEQGSKDRGPDSGAETEEEKETWEEKKQTEAARLPDTAEARDESEPEVKEDVIEKAELEEMEEGHASDEEEEEETKTEGFYQKHMQEALKVIPKGRELLGGRELGLHGKAPEKETSSFLSSLATPAGATEHVSYIQDETIPGYSETEQTISDEEIHDEPEERPAPPRFPASTYDLPGPEGPGPFDASQPADAAVPATSSKGYGAPETELTYPPNIVAAPLAEEEHVSSATSITECDKLSSFATSVAEDQSVASLTAPQTEETGKSSLLLDTVTSIPSSRTEATQGLDYVPSAGTISPTSSLEEDKGFKSPPCEDFSVTGESERRGEVMGRGSIGERAVEEKKEEGANVEVSEKLGGQYRTQVFGAPGHAIHPGEAALGEAEERCLSPDDSTVKMASPPPSGPPSATHTPFHQSPVEDKSEPQDFQEEESWRDAKHTSDVNKEYAAKETIKPEPEEGSLEKEGKELPSRSPQAQEAPVSISEGQTGCTIQLLPEQDKAIVFQTTEAGETMEVGIGFPDPIQRAEALLRELRTSPQEPGEYQKDEMLQIPDQNLSPEDVESISVLSVVSPDAAKQEPTPRSPCGLTEQHPHKDLWPEVSPEDTQSLSVSEESPSKETSLDISSKQLSPESLGILQFGELSLGKEGKGPLTQVEDVSCHLASVPIPEPYEATVSPPTDGVTGYSSQADIVDESPDRKLPASSPHSTQSGDEKCSPGAITSPGEHILTPSSSLTKSPESLPSPSIEDIAKEWEGTVPGLTDRTPEQEDKDSKPKEALQQKDKTLQQKSIVVKETDTALDHKDEPQEEKKKVVGSEDVVLEQKGRNLDQKDTDLEQDKALESQDKEQKDKVLELKDVISEEKDKAIALEQKDTALEQKDKTLGGKDKDLEQKDKVLEQKDRLPEEKDKAITLGPKDQALEPKDKEQKHSNLEQKDKVLEPKDKIPEEKDKASKPKDAAQEQKIQAQVPKDEEQKQGASEQKGTVLEQKDKIAEEKDKVLEPKVQDFEFKDKSPEDKVSETKGKTLEQTAETPEREDKAQDQKDEDLKKKDQALEQKYWALGKKDEALEQNNMAVEQKDKALEEMYKTEQEDNSVKLKGTTLDKKAPESVTAVAQKEEALLEKTTALGLKDKPVEEDKGREQEEKYWKEREWRASPTQEKPIGEQKEPIPVWEETSPEQEVRYWRGREDAALEQDTYWRELSCERKVWFPHELDGQGPHTRYPEERESTFLCEGLEEPQVSPQQHTPRSPWASDFKDLQEPPPQKGLKVEQWLAESPVGLPPEEEDKLTRSPFEIISPPASPPEVGGQRGPPTPRQESPSPEMKPMPPMRSEPTAPSWLADIPPWVPKDRPLPPAPLSPAPAPPTPAPEPHTPAPFSWGTAEYDSVVAAVQEGAAELEGGPYSPLGKDYRKAEGEGEEGGGAGALASSPCSSKVPETSESRATRDTEQTETESEQREPTPYPEERSFQYADIYEQMMLTGLGPVRPAREPPLGAAGDWPPCLSGKNEAAGQNVPVEKELSSPGSPKSLQPDTPAFSYAALTRPMVPPRQEPELGPRVEDNLTPPAVPPRAPILPSKGPALPLSGSVLGCSPDRRTPSPKEAGRGHWDDSTSDSELEKGAREQPEKEAQSPSPHSPLPGASPALWPETEAHTSPSMDLHPGPARPSLDFPASAFGFSSLQPTPPQLPSPAEPRSAPCGSLAFSGDRALALAPGPPTRARHDEYLEVTKAPSLDSSLPQLPSPSSPGAPLLSSLPQPASPVLSEGSSSEATTPVILSVAERFPSGLGAAEHKSGELEPGMEPPAPSLWDLTPLSPVPLASLDLVPAPALPGDMDDGTLPCHLECSGDTTKKPSPFQDLSGDHAANGPTETSPNPPGPAIAKMEKEEAGACPAWEQGAWPEGATRSTRPETLLSPEQLLCSGGGSGGPPRSMSSEAEPGPQGCAAEPRLHCGELSPSFLNPPLPPSADDSDLSPEGARLVGGGGRRRTGGPGLMGGPYPVAEETPPTSASDSGSSQSDSDVPPETEECPSITAEAALDSDEDGDFLPVDKAGGVSGTHHPRPGHDPPPMPQPDPHPPPPRPDVCMADPEGLSSESGRAERLREKEKVQGRVGRRAPGRAKPASPARRLDLRGKRSPTPGKGPVDRASRAPPRPRSTPSQATPAEEKDGHSPVSKGLTNGLKAGPMALGSKSGSGSPVYVDLAYIPNHCSGKTADLDFFRRVRASYYVVSGNDPANGEPSRAVLDALLEGKAQWGENLQVTLIPTHDTEVTREWYQQTHEQQQQLNVLVLASSSTVVMQDESFPACKIEF	0.0198128	0.98041	0.544408	0.0581325	0.170545	-0.189947	-0.0874091	0.146477	-0.194164	0.157203	-0.12094	-0.183205	0.0860574	0.147921	0.00377148	-0.19257	-0.0121697	0.0112951	-0.0389257	0.158738	0.148182	0.176411	852
XP_005006300.1 SPESLPSPSIEDIAK S7 *	microtubule-associated protein 1A	XP_005006300.1 S1572	XP_005006300.1	Map1a	Map1a S1572	S1572	Y	Y	5	SPESLPSPSIEDIAK	1566	1326 SPESLPGPALEDIA 1339	NP_002364.5 microtubule-associated protein 1A isoform 1 [Homo sap... 3893 0.0	0.200275	1.14892	0.0886957	0.0894115	-0.014563	-1.01015	0.895942	0.666844	0.214838	1.16057	0.0837592	0.0894115	XP_005006300.1 SPESLPSPSIEDIAK S7 *	METEARPERPSGVAMETAPGLGLRDPSSSLAQNPAESLCKTGAAVAAARWDPRKHSLLIVIGDIGTESQLRAVRAHLEQGILSWNIDLSSFDLNQQLRLFITRHLAHFSSEVKGQRTLCHQSDTLETIILVNPSADSISSEVHHLLSNPSAHKLLILSGQSLEPGGDLILQSGTYSYQDFAQVLHNPEIAQLFSNRDPGIQALLTVSCIGEGDWSHLGLSSSQETLHLRLNPEPALPTMDGVAEFSEYVSETVDVPSPFDLLEPPTSGGFLKLSKPCCYIFPGGRGDSALFAVNGFNILVDGGSDRKSCFWKLVRHLDRIDSVLLTHIGADNLPGINGLLQRKVAELEEEQSQGSSSYSDWVKNLISPELGVVFFNVPDKLRLPDASRKAKRSIEEACLTLQHLNRLGIQAEPLYRVVSNTIEPLTLFHKMGVGRLDMYVLNPVKDSKEMQFLMQKWAGNSKAKTGIVLANGKEAEISVPYLTSITALVVWLPANPTEKIVRVLFPGNAPQNKILEGLEKLRHLDFLRYPVATQKDLAAGAVPANLKPSKIKQRTDSKESLKAATKTVVSKLAKREEVAEEGAKEARSELVKELTKTEKKAKEPPEKTPEKPAKPERVRTESSEALKAEKRKLIKDKVGKKHLKEKISKLDEKKDKEKKEIKKERKELKKDEGRKEEKKDAKKEEKRKDTKLEVKKISKPDLKPFTPEVRKTLYKAKAPGRIKVDKSRAARGEKELCSEPQTPPAQKAPIPPPPVSRPREMALSSPEDLTQDFEEMKREEREQRDRELGEKPLPLDTTEEGPPSIAMQGTQSSVPGLQLEEHVMKEKDILPIIPKEQGSKDRGPDSGAETEEEKETWEEKKQTEAARLPDTAEARDESEPEVKEDVIEKAELEEMEEGHASDEEEEEETKTEGFYQKHMQEALKVIPKGRELLGGRELGLHGKAPEKETSSFLSSLATPAGATEHVSYIQDETIPGYSETEQTISDEEIHDEPEERPAPPRFPASTYDLPGPEGPGPFDASQPADAAVPATSSKGYGAPETELTYPPNIVAAPLAEEEHVSSATSITECDKLSSFATSVAEDQSVASLTAPQTEETGKSSLLLDTVTSIPSSRTEATQGLDYVPSAGTISPTSSLEEDKGFKSPPCEDFSVTGESERRGEVMGRGSIGERAVEEKKEEGANVEVSEKLGGQYRTQVFGAPGHAIHPGEAALGEAEERCLSPDDSTVKMASPPPSGPPSATHTPFHQSPVEDKSEPQDFQEEESWRDAKHTSDVNKEYAAKETIKPEPEEGSLEKEGKELPSRSPQAQEAPVSISEGQTGCTIQLLPEQDKAIVFQTTEAGETMEVGIGFPDPIQRAEALLRELRTSPQEPGEYQKDEMLQIPDQNLSPEDVESISVLSVVSPDAAKQEPTPRSPCGLTEQHPHKDLWPEVSPEDTQSLSVSEESPSKETSLDISSKQLSPESLGILQFGELSLGKEGKGPLTQVEDVSCHLASVPIPEPYEATVSPPTDGVTGYSSQADIVDESPDRKLPASSPHSTQSGDEKCSPGAITSPGEHILTPSSSLTKSPESLPSPSIEDIAKEWEGTVPGLTDRTPEQEDKDSKPKEALQQKDKTLQQKSIVVKETDTALDHKDEPQEEKKKVVGSEDVVLEQKGRNLDQKDTDLEQDKALESQDKEQKDKVLELKDVISEEKDKAIALEQKDTALEQKDKTLGGKDKDLEQKDKVLEQKDRLPEEKDKAITLGPKDQALEPKDKEQKHSNLEQKDKVLEPKDKIPEEKDKASKPKDAAQEQKIQAQVPKDEEQKQGASEQKGTVLEQKDKIAEEKDKVLEPKVQDFEFKDKSPEDKVSETKGKTLEQTAETPEREDKAQDQKDEDLKKKDQALEQKYWALGKKDEALEQNNMAVEQKDKALEEMYKTEQEDNSVKLKGTTLDKKAPESVTAVAQKEEALLEKTTALGLKDKPVEEDKGREQEEKYWKEREWRASPTQEKPIGEQKEPIPVWEETSPEQEVRYWRGREDAALEQDTYWRELSCERKVWFPHELDGQGPHTRYPEERESTFLCEGLEEPQVSPQQHTPRSPWASDFKDLQEPPPQKGLKVEQWLAESPVGLPPEEEDKLTRSPFEIISPPASPPEVGGQRGPPTPRQESPSPEMKPMPPMRSEPTAPSWLADIPPWVPKDRPLPPAPLSPAPAPPTPAPEPHTPAPFSWGTAEYDSVVAAVQEGAAELEGGPYSPLGKDYRKAEGEGEEGGGAGALASSPCSSKVPETSESRATRDTEQTETESEQREPTPYPEERSFQYADIYEQMMLTGLGPVRPAREPPLGAAGDWPPCLSGKNEAAGQNVPVEKELSSPGSPKSLQPDTPAFSYAALTRPMVPPRQEPELGPRVEDNLTPPAVPPRAPILPSKGPALPLSGSVLGCSPDRRTPSPKEAGRGHWDDSTSDSELEKGAREQPEKEAQSPSPHSPLPGASPALWPETEAHTSPSMDLHPGPARPSLDFPASAFGFSSLQPTPPQLPSPAEPRSAPCGSLAFSGDRALALAPGPPTRARHDEYLEVTKAPSLDSSLPQLPSPSSPGAPLLSSLPQPASPVLSEGSSSEATTPVILSVAERFPSGLGAAEHKSGELEPGMEPPAPSLWDLTPLSPVPLASLDLVPAPALPGDMDDGTLPCHLECSGDTTKKPSPFQDLSGDHAANGPTETSPNPPGPAIAKMEKEEAGACPAWEQGAWPEGATRSTRPETLLSPEQLLCSGGGSGGPPRSMSSEAEPGPQGCAAEPRLHCGELSPSFLNPPLPPSADDSDLSPEGARLVGGGGRRRTGGPGLMGGPYPVAEETPPTSASDSGSSQSDSDVPPETEECPSITAEAALDSDEDGDFLPVDKAGGVSGTHHPRPGHDPPPMPQPDPHPPPPRPDVCMADPEGLSSESGRAERLREKEKVQGRVGRRAPGRAKPASPARRLDLRGKRSPTPGKGPVDRASRAPPRPRSTPSQATPAEEKDGHSPVSKGLTNGLKAGPMALGSKSGSGSPVYVDLAYIPNHCSGKTADLDFFRRVRASYYVVSGNDPANGEPSRAVLDALLEGKAQWGENLQVTLIPTHDTEVTREWYQQTHEQQQQLNVLVLASSSTVVMQDESFPACKIEF	2.476	0.120742	0.176656	-0.0936565	-0.0990962	-0.350747	-0.166041	0.304194	-0.186889	0.170018	0.0103312	-0.183205	0.0432295	0.13356	0.0264851	-0.053464	-0.177385	0.0374528	0.0228898	0.12017	0.0767164	0.216459	855
XP_005006300.1 EMALSSPEDLTQDFEEMK S5 S6 *	microtubule-associated protein 1A	XP_005006300.1 S764 S765	XP_005006300.1	Map1a	Map1a S764 S765	S764 S765	N	Y	6	EMALSSPEDLTQDFEEMK	760	522 ELVLSSPEDLTQDFEEMK 539	NP_002364.5 microtubule-associated protein 1A isoform 1 [Homo sap... 3893 0.0	-0.463949	-1.37931	0.000785433	0.00351372	-0.073664	-1.05239	0.507386	0.556744	-0.390285	-1.31065	0.00424122	0.00351372	XP_005006300.1 EMALSSPEDLTQDFEEMK S5 S6 *	METEARPERPSGVAMETAPGLGLRDPSSSLAQNPAESLCKTGAAVAAARWDPRKHSLLIVIGDIGTESQLRAVRAHLEQGILSWNIDLSSFDLNQQLRLFITRHLAHFSSEVKGQRTLCHQSDTLETIILVNPSADSISSEVHHLLSNPSAHKLLILSGQSLEPGGDLILQSGTYSYQDFAQVLHNPEIAQLFSNRDPGIQALLTVSCIGEGDWSHLGLSSSQETLHLRLNPEPALPTMDGVAEFSEYVSETVDVPSPFDLLEPPTSGGFLKLSKPCCYIFPGGRGDSALFAVNGFNILVDGGSDRKSCFWKLVRHLDRIDSVLLTHIGADNLPGINGLLQRKVAELEEEQSQGSSSYSDWVKNLISPELGVVFFNVPDKLRLPDASRKAKRSIEEACLTLQHLNRLGIQAEPLYRVVSNTIEPLTLFHKMGVGRLDMYVLNPVKDSKEMQFLMQKWAGNSKAKTGIVLANGKEAEISVPYLTSITALVVWLPANPTEKIVRVLFPGNAPQNKILEGLEKLRHLDFLRYPVATQKDLAAGAVPANLKPSKIKQRTDSKESLKAATKTVVSKLAKREEVAEEGAKEARSELVKELTKTEKKAKEPPEKTPEKPAKPERVRTESSEALKAEKRKLIKDKVGKKHLKEKISKLDEKKDKEKKEIKKERKELKKDEGRKEEKKDAKKEEKRKDTKLEVKKISKPDLKPFTPEVRKTLYKAKAPGRIKVDKSRAARGEKELCSEPQTPPAQKAPIPPPPVSRPREMALSSPEDLTQDFEEMKREEREQRDRELGEKPLPLDTTEEGPPSIAMQGTQSSVPGLQLEEHVMKEKDILPIIPKEQGSKDRGPDSGAETEEEKETWEEKKQTEAARLPDTAEARDESEPEVKEDVIEKAELEEMEEGHASDEEEEEETKTEGFYQKHMQEALKVIPKGRELLGGRELGLHGKAPEKETSSFLSSLATPAGATEHVSYIQDETIPGYSETEQTISDEEIHDEPEERPAPPRFPASTYDLPGPEGPGPFDASQPADAAVPATSSKGYGAPETELTYPPNIVAAPLAEEEHVSSATSITECDKLSSFATSVAEDQSVASLTAPQTEETGKSSLLLDTVTSIPSSRTEATQGLDYVPSAGTISPTSSLEEDKGFKSPPCEDFSVTGESERRGEVMGRGSIGERAVEEKKEEGANVEVSEKLGGQYRTQVFGAPGHAIHPGEAALGEAEERCLSPDDSTVKMASPPPSGPPSATHTPFHQSPVEDKSEPQDFQEEESWRDAKHTSDVNKEYAAKETIKPEPEEGSLEKEGKELPSRSPQAQEAPVSISEGQTGCTIQLLPEQDKAIVFQTTEAGETMEVGIGFPDPIQRAEALLRELRTSPQEPGEYQKDEMLQIPDQNLSPEDVESISVLSVVSPDAAKQEPTPRSPCGLTEQHPHKDLWPEVSPEDTQSLSVSEESPSKETSLDISSKQLSPESLGILQFGELSLGKEGKGPLTQVEDVSCHLASVPIPEPYEATVSPPTDGVTGYSSQADIVDESPDRKLPASSPHSTQSGDEKCSPGAITSPGEHILTPSSSLTKSPESLPSPSIEDIAKEWEGTVPGLTDRTPEQEDKDSKPKEALQQKDKTLQQKSIVVKETDTALDHKDEPQEEKKKVVGSEDVVLEQKGRNLDQKDTDLEQDKALESQDKEQKDKVLELKDVISEEKDKAIALEQKDTALEQKDKTLGGKDKDLEQKDKVLEQKDRLPEEKDKAITLGPKDQALEPKDKEQKHSNLEQKDKVLEPKDKIPEEKDKASKPKDAAQEQKIQAQVPKDEEQKQGASEQKGTVLEQKDKIAEEKDKVLEPKVQDFEFKDKSPEDKVSETKGKTLEQTAETPEREDKAQDQKDEDLKKKDQALEQKYWALGKKDEALEQNNMAVEQKDKALEEMYKTEQEDNSVKLKGTTLDKKAPESVTAVAQKEEALLEKTTALGLKDKPVEEDKGREQEEKYWKEREWRASPTQEKPIGEQKEPIPVWEETSPEQEVRYWRGREDAALEQDTYWRELSCERKVWFPHELDGQGPHTRYPEERESTFLCEGLEEPQVSPQQHTPRSPWASDFKDLQEPPPQKGLKVEQWLAESPVGLPPEEEDKLTRSPFEIISPPASPPEVGGQRGPPTPRQESPSPEMKPMPPMRSEPTAPSWLADIPPWVPKDRPLPPAPLSPAPAPPTPAPEPHTPAPFSWGTAEYDSVVAAVQEGAAELEGGPYSPLGKDYRKAEGEGEEGGGAGALASSPCSSKVPETSESRATRDTEQTETESEQREPTPYPEERSFQYADIYEQMMLTGLGPVRPAREPPLGAAGDWPPCLSGKNEAAGQNVPVEKELSSPGSPKSLQPDTPAFSYAALTRPMVPPRQEPELGPRVEDNLTPPAVPPRAPILPSKGPALPLSGSVLGCSPDRRTPSPKEAGRGHWDDSTSDSELEKGAREQPEKEAQSPSPHSPLPGASPALWPETEAHTSPSMDLHPGPARPSLDFPASAFGFSSLQPTPPQLPSPAEPRSAPCGSLAFSGDRALALAPGPPTRARHDEYLEVTKAPSLDSSLPQLPSPSSPGAPLLSSLPQPASPVLSEGSSSEATTPVILSVAERFPSGLGAAEHKSGELEPGMEPPAPSLWDLTPLSPVPLASLDLVPAPALPGDMDDGTLPCHLECSGDTTKKPSPFQDLSGDHAANGPTETSPNPPGPAIAKMEKEEAGACPAWEQGAWPEGATRSTRPETLLSPEQLLCSGGGSGGPPRSMSSEAEPGPQGCAAEPRLHCGELSPSFLNPPLPPSADDSDLSPEGARLVGGGGRRRTGGPGLMGGPYPVAEETPPTSASDSGSSQSDSDVPPETEECPSITAEAALDSDEDGDFLPVDKAGGVSGTHHPRPGHDPPPMPQPDPHPPPPRPDVCMADPEGLSSESGRAERLREKEKVQGRVGRRAPGRAKPASPARRLDLRGKRSPTPGKGPVDRASRAPPRPRSTPSQATPAEEKDGHSPVSKGLTNGLKAGPMALGSKSGSGSPVYVDLAYIPNHCSGKTADLDFFRRVRASYYVVSGNDPANGEPSRAVLDALLEGKAQWGENLQVTLIPTHDTEVTREWYQQTHEQQQQLNVLVLASSSTVVMQDESFPACKIEF	13.4143	0.000590641	0.00759689	0.517475	0.495965	0.569756	0.084581	-0.0593208	-0.101046	-0.123536	-0.0478069	0.0966835	0.0561191	0.137914	0.0947024	-0.1821	0.416944	0.0266588	-0.0470052	0.223731	0.143127	0.0859885	1267
XP_005006300.1 ELRTSPQEPGEYQK S5 *	microtubule-associated protein 1A	XP_005006300.1 S1366	XP_005006300.1	Map1a	Map1a S1366	S1366	Y	Y	3	ELRTSPQEPGEYQK	1362	1122 LRTLPQEPGKPQK 1134	NP_002364.5 microtubule-associated protein 1A isoform 1 [Homo sap... 3893 0.0	-0.294051	-1.22608	0.012037	0.0220268	-0.109128	-1.07858	0.301716	0.448983	-0.184923	-1.13676	0.106931	0.0220268	XP_005006300.1 ELRTSPQEPGEYQK S5 *	METEARPERPSGVAMETAPGLGLRDPSSSLAQNPAESLCKTGAAVAAARWDPRKHSLLIVIGDIGTESQLRAVRAHLEQGILSWNIDLSSFDLNQQLRLFITRHLAHFSSEVKGQRTLCHQSDTLETIILVNPSADSISSEVHHLLSNPSAHKLLILSGQSLEPGGDLILQSGTYSYQDFAQVLHNPEIAQLFSNRDPGIQALLTVSCIGEGDWSHLGLSSSQETLHLRLNPEPALPTMDGVAEFSEYVSETVDVPSPFDLLEPPTSGGFLKLSKPCCYIFPGGRGDSALFAVNGFNILVDGGSDRKSCFWKLVRHLDRIDSVLLTHIGADNLPGINGLLQRKVAELEEEQSQGSSSYSDWVKNLISPELGVVFFNVPDKLRLPDASRKAKRSIEEACLTLQHLNRLGIQAEPLYRVVSNTIEPLTLFHKMGVGRLDMYVLNPVKDSKEMQFLMQKWAGNSKAKTGIVLANGKEAEISVPYLTSITALVVWLPANPTEKIVRVLFPGNAPQNKILEGLEKLRHLDFLRYPVATQKDLAAGAVPANLKPSKIKQRTDSKESLKAATKTVVSKLAKREEVAEEGAKEARSELVKELTKTEKKAKEPPEKTPEKPAKPERVRTESSEALKAEKRKLIKDKVGKKHLKEKISKLDEKKDKEKKEIKKERKELKKDEGRKEEKKDAKKEEKRKDTKLEVKKISKPDLKPFTPEVRKTLYKAKAPGRIKVDKSRAARGEKELCSEPQTPPAQKAPIPPPPVSRPREMALSSPEDLTQDFEEMKREEREQRDRELGEKPLPLDTTEEGPPSIAMQGTQSSVPGLQLEEHVMKEKDILPIIPKEQGSKDRGPDSGAETEEEKETWEEKKQTEAARLPDTAEARDESEPEVKEDVIEKAELEEMEEGHASDEEEEEETKTEGFYQKHMQEALKVIPKGRELLGGRELGLHGKAPEKETSSFLSSLATPAGATEHVSYIQDETIPGYSETEQTISDEEIHDEPEERPAPPRFPASTYDLPGPEGPGPFDASQPADAAVPATSSKGYGAPETELTYPPNIVAAPLAEEEHVSSATSITECDKLSSFATSVAEDQSVASLTAPQTEETGKSSLLLDTVTSIPSSRTEATQGLDYVPSAGTISPTSSLEEDKGFKSPPCEDFSVTGESERRGEVMGRGSIGERAVEEKKEEGANVEVSEKLGGQYRTQVFGAPGHAIHPGEAALGEAEERCLSPDDSTVKMASPPPSGPPSATHTPFHQSPVEDKSEPQDFQEEESWRDAKHTSDVNKEYAAKETIKPEPEEGSLEKEGKELPSRSPQAQEAPVSISEGQTGCTIQLLPEQDKAIVFQTTEAGETMEVGIGFPDPIQRAEALLRELRTSPQEPGEYQKDEMLQIPDQNLSPEDVESISVLSVVSPDAAKQEPTPRSPCGLTEQHPHKDLWPEVSPEDTQSLSVSEESPSKETSLDISSKQLSPESLGILQFGELSLGKEGKGPLTQVEDVSCHLASVPIPEPYEATVSPPTDGVTGYSSQADIVDESPDRKLPASSPHSTQSGDEKCSPGAITSPGEHILTPSSSLTKSPESLPSPSIEDIAKEWEGTVPGLTDRTPEQEDKDSKPKEALQQKDKTLQQKSIVVKETDTALDHKDEPQEEKKKVVGSEDVVLEQKGRNLDQKDTDLEQDKALESQDKEQKDKVLELKDVISEEKDKAIALEQKDTALEQKDKTLGGKDKDLEQKDKVLEQKDRLPEEKDKAITLGPKDQALEPKDKEQKHSNLEQKDKVLEPKDKIPEEKDKASKPKDAAQEQKIQAQVPKDEEQKQGASEQKGTVLEQKDKIAEEKDKVLEPKVQDFEFKDKSPEDKVSETKGKTLEQTAETPEREDKAQDQKDEDLKKKDQALEQKYWALGKKDEALEQNNMAVEQKDKALEEMYKTEQEDNSVKLKGTTLDKKAPESVTAVAQKEEALLEKTTALGLKDKPVEEDKGREQEEKYWKEREWRASPTQEKPIGEQKEPIPVWEETSPEQEVRYWRGREDAALEQDTYWRELSCERKVWFPHELDGQGPHTRYPEERESTFLCEGLEEPQVSPQQHTPRSPWASDFKDLQEPPPQKGLKVEQWLAESPVGLPPEEEDKLTRSPFEIISPPASPPEVGGQRGPPTPRQESPSPEMKPMPPMRSEPTAPSWLADIPPWVPKDRPLPPAPLSPAPAPPTPAPEPHTPAPFSWGTAEYDSVVAAVQEGAAELEGGPYSPLGKDYRKAEGEGEEGGGAGALASSPCSSKVPETSESRATRDTEQTETESEQREPTPYPEERSFQYADIYEQMMLTGLGPVRPAREPPLGAAGDWPPCLSGKNEAAGQNVPVEKELSSPGSPKSLQPDTPAFSYAALTRPMVPPRQEPELGPRVEDNLTPPAVPPRAPILPSKGPALPLSGSVLGCSPDRRTPSPKEAGRGHWDDSTSDSELEKGAREQPEKEAQSPSPHSPLPGASPALWPETEAHTSPSMDLHPGPARPSLDFPASAFGFSSLQPTPPQLPSPAEPRSAPCGSLAFSGDRALALAPGPPTRARHDEYLEVTKAPSLDSSLPQLPSPSSPGAPLLSSLPQPASPVLSEGSSSEATTPVILSVAERFPSGLGAAEHKSGELEPGMEPPAPSLWDLTPLSPVPLASLDLVPAPALPGDMDDGTLPCHLECSGDTTKKPSPFQDLSGDHAANGPTETSPNPPGPAIAKMEKEEAGACPAWEQGAWPEGATRSTRPETLLSPEQLLCSGGGSGGPPRSMSSEAEPGPQGCAAEPRLHCGELSPSFLNPPLPPSADDSDLSPEGARLVGGGGRRRTGGPGLMGGPYPVAEETPPTSASDSGSSQSDSDVPPETEECPSITAEAALDSDEDGDFLPVDKAGGVSGTHHPRPGHDPPPMPQPDPHPPPPRPDVCMADPEGLSSESGRAERLREKEKVQGRVGRRAPGRAKPASPARRLDLRGKRSPTPGKGPVDRASRAPPRPRSTPSQATPAEEKDGHSPVSKGLTNGLKAGPMALGSKSGSGSPVYVDLAYIPNHCSGKTADLDFFRRVRASYYVVSGNDPANGEPSRAVLDALLEGKAQWGENLQVTLIPTHDTEVTREWYQQTHEQQQQLNVLVLASSSTVVMQDESFPACKIEF	6.92575	0.00832904	0.0372623	0.300254	0.143167	0.386126	0.247276	0.19653	-0.131058	0.0160748	0.0348377	-0.240611	0.000222207	0	0.0501506	0.286757	0.269206	0.0842825	-0.0248454	0.101655	0.137029	0.167391	1370
XP_005006300.1 ELSSPGSPK S4 S7 *	microtubule-associated protein 1A	XP_005006300.1 S2349 S2352	XP_005006300.1	Map1a	Map1a S2349 S2352	S2349 S2352	N	Y	5	ELSSPGSPK	2346	2016 ELSSPISPK 2024	NP_002364.5 microtubule-associated protein 1A isoform 1 [Homo sap... 3893 0.0	0.579854	1.4947	0.00167778	0.00580657	0.169037	1.12431	0.275715	0.431237	0.410817	1.32944	0.020542	0.00580657	XP_005006300.1 ELSSPGSPK S4 S7 *	METEARPERPSGVAMETAPGLGLRDPSSSLAQNPAESLCKTGAAVAAARWDPRKHSLLIVIGDIGTESQLRAVRAHLEQGILSWNIDLSSFDLNQQLRLFITRHLAHFSSEVKGQRTLCHQSDTLETIILVNPSADSISSEVHHLLSNPSAHKLLILSGQSLEPGGDLILQSGTYSYQDFAQVLHNPEIAQLFSNRDPGIQALLTVSCIGEGDWSHLGLSSSQETLHLRLNPEPALPTMDGVAEFSEYVSETVDVPSPFDLLEPPTSGGFLKLSKPCCYIFPGGRGDSALFAVNGFNILVDGGSDRKSCFWKLVRHLDRIDSVLLTHIGADNLPGINGLLQRKVAELEEEQSQGSSSYSDWVKNLISPELGVVFFNVPDKLRLPDASRKAKRSIEEACLTLQHLNRLGIQAEPLYRVVSNTIEPLTLFHKMGVGRLDMYVLNPVKDSKEMQFLMQKWAGNSKAKTGIVLANGKEAEISVPYLTSITALVVWLPANPTEKIVRVLFPGNAPQNKILEGLEKLRHLDFLRYPVATQKDLAAGAVPANLKPSKIKQRTDSKESLKAATKTVVSKLAKREEVAEEGAKEARSELVKELTKTEKKAKEPPEKTPEKPAKPERVRTESSEALKAEKRKLIKDKVGKKHLKEKISKLDEKKDKEKKEIKKERKELKKDEGRKEEKKDAKKEEKRKDTKLEVKKISKPDLKPFTPEVRKTLYKAKAPGRIKVDKSRAARGEKELCSEPQTPPAQKAPIPPPPVSRPREMALSSPEDLTQDFEEMKREEREQRDRELGEKPLPLDTTEEGPPSIAMQGTQSSVPGLQLEEHVMKEKDILPIIPKEQGSKDRGPDSGAETEEEKETWEEKKQTEAARLPDTAEARDESEPEVKEDVIEKAELEEMEEGHASDEEEEEETKTEGFYQKHMQEALKVIPKGRELLGGRELGLHGKAPEKETSSFLSSLATPAGATEHVSYIQDETIPGYSETEQTISDEEIHDEPEERPAPPRFPASTYDLPGPEGPGPFDASQPADAAVPATSSKGYGAPETELTYPPNIVAAPLAEEEHVSSATSITECDKLSSFATSVAEDQSVASLTAPQTEETGKSSLLLDTVTSIPSSRTEATQGLDYVPSAGTISPTSSLEEDKGFKSPPCEDFSVTGESERRGEVMGRGSIGERAVEEKKEEGANVEVSEKLGGQYRTQVFGAPGHAIHPGEAALGEAEERCLSPDDSTVKMASPPPSGPPSATHTPFHQSPVEDKSEPQDFQEEESWRDAKHTSDVNKEYAAKETIKPEPEEGSLEKEGKELPSRSPQAQEAPVSISEGQTGCTIQLLPEQDKAIVFQTTEAGETMEVGIGFPDPIQRAEALLRELRTSPQEPGEYQKDEMLQIPDQNLSPEDVESISVLSVVSPDAAKQEPTPRSPCGLTEQHPHKDLWPEVSPEDTQSLSVSEESPSKETSLDISSKQLSPESLGILQFGELSLGKEGKGPLTQVEDVSCHLASVPIPEPYEATVSPPTDGVTGYSSQADIVDESPDRKLPASSPHSTQSGDEKCSPGAITSPGEHILTPSSSLTKSPESLPSPSIEDIAKEWEGTVPGLTDRTPEQEDKDSKPKEALQQKDKTLQQKSIVVKETDTALDHKDEPQEEKKKVVGSEDVVLEQKGRNLDQKDTDLEQDKALESQDKEQKDKVLELKDVISEEKDKAIALEQKDTALEQKDKTLGGKDKDLEQKDKVLEQKDRLPEEKDKAITLGPKDQALEPKDKEQKHSNLEQKDKVLEPKDKIPEEKDKASKPKDAAQEQKIQAQVPKDEEQKQGASEQKGTVLEQKDKIAEEKDKVLEPKVQDFEFKDKSPEDKVSETKGKTLEQTAETPEREDKAQDQKDEDLKKKDQALEQKYWALGKKDEALEQNNMAVEQKDKALEEMYKTEQEDNSVKLKGTTLDKKAPESVTAVAQKEEALLEKTTALGLKDKPVEEDKGREQEEKYWKEREWRASPTQEKPIGEQKEPIPVWEETSPEQEVRYWRGREDAALEQDTYWRELSCERKVWFPHELDGQGPHTRYPEERESTFLCEGLEEPQVSPQQHTPRSPWASDFKDLQEPPPQKGLKVEQWLAESPVGLPPEEEDKLTRSPFEIISPPASPPEVGGQRGPPTPRQESPSPEMKPMPPMRSEPTAPSWLADIPPWVPKDRPLPPAPLSPAPAPPTPAPEPHTPAPFSWGTAEYDSVVAAVQEGAAELEGGPYSPLGKDYRKAEGEGEEGGGAGALASSPCSSKVPETSESRATRDTEQTETESEQREPTPYPEERSFQYADIYEQMMLTGLGPVRPAREPPLGAAGDWPPCLSGKNEAAGQNVPVEKELSSPGSPKSLQPDTPAFSYAALTRPMVPPRQEPELGPRVEDNLTPPAVPPRAPILPSKGPALPLSGSVLGCSPDRRTPSPKEAGRGHWDDSTSDSELEKGAREQPEKEAQSPSPHSPLPGASPALWPETEAHTSPSMDLHPGPARPSLDFPASAFGFSSLQPTPPQLPSPAEPRSAPCGSLAFSGDRALALAPGPPTRARHDEYLEVTKAPSLDSSLPQLPSPSSPGAPLLSSLPQPASPVLSEGSSSEATTPVILSVAERFPSGLGAAEHKSGELEPGMEPPAPSLWDLTPLSPVPLASLDLVPAPALPGDMDDGTLPCHLECSGDTTKKPSPFQDLSGDHAANGPTETSPNPPGPAIAKMEKEEAGACPAWEQGAWPEGATRSTRPETLLSPEQLLCSGGGSGGPPRSMSSEAEPGPQGCAAEPRLHCGELSPSFLNPPLPPSADDSDLSPEGARLVGGGGRRRTGGPGLMGGPYPVAEETPPTSASDSGSSQSDSDVPPETEECPSITAEAALDSDEDGDFLPVDKAGGVSGTHHPRPGHDPPPMPQPDPHPPPPRPDVCMADPEGLSSESGRAERLREKEKVQGRVGRRAPGRAKPASPARRLDLRGKRSPTPGKGPVDRASRAPPRPRSTPSQATPAEEKDGHSPVSKGLTNGLKAGPMALGSKSGSGSPVYVDLAYIPNHCSGKTADLDFFRRVRASYYVVSGNDPANGEPSRAVLDALLEGKAQWGENLQVTLIPTHDTEVTREWYQQTHEQQQQLNVLVLASSSTVVMQDESFPACKIEF	6.16074	0.0123226	0.0466649	-0.241641	-0.473852	-0.519931	-0.320414	0.610787	0.148646	0.445019	-0.0719263	-0.178054	0.0385098	0.186155	0.025954	-0.163189	-0.388959	0.0218572	0.190894	0.130079	0.143213	0.334616	1547
XP_005006300.1 DGHSPVSK S4 *	microtubule-associated protein 1A	XP_005006300.1 S2995	XP_005006300.1	Map1a	Map1a S2995	S2995	Y	Y	3	DGHSPVSK	2992	2661 DGHSPMSK 2668	NP_002364.5 microtubule-associated protein 1A isoform 1 [Homo sap... 3893 0.0	-0.404347	-1.32349	0.00194761	0.00641999	-0.206134	-1.15359	0.072391	0.237936	-0.198214	-1.14728	0.097992	0.00641999	XP_005006300.1 DGHSPVSK S4 *	METEARPERPSGVAMETAPGLGLRDPSSSLAQNPAESLCKTGAAVAAARWDPRKHSLLIVIGDIGTESQLRAVRAHLEQGILSWNIDLSSFDLNQQLRLFITRHLAHFSSEVKGQRTLCHQSDTLETIILVNPSADSISSEVHHLLSNPSAHKLLILSGQSLEPGGDLILQSGTYSYQDFAQVLHNPEIAQLFSNRDPGIQALLTVSCIGEGDWSHLGLSSSQETLHLRLNPEPALPTMDGVAEFSEYVSETVDVPSPFDLLEPPTSGGFLKLSKPCCYIFPGGRGDSALFAVNGFNILVDGGSDRKSCFWKLVRHLDRIDSVLLTHIGADNLPGINGLLQRKVAELEEEQSQGSSSYSDWVKNLISPELGVVFFNVPDKLRLPDASRKAKRSIEEACLTLQHLNRLGIQAEPLYRVVSNTIEPLTLFHKMGVGRLDMYVLNPVKDSKEMQFLMQKWAGNSKAKTGIVLANGKEAEISVPYLTSITALVVWLPANPTEKIVRVLFPGNAPQNKILEGLEKLRHLDFLRYPVATQKDLAAGAVPANLKPSKIKQRTDSKESLKAATKTVVSKLAKREEVAEEGAKEARSELVKELTKTEKKAKEPPEKTPEKPAKPERVRTESSEALKAEKRKLIKDKVGKKHLKEKISKLDEKKDKEKKEIKKERKELKKDEGRKEEKKDAKKEEKRKDTKLEVKKISKPDLKPFTPEVRKTLYKAKAPGRIKVDKSRAARGEKELCSEPQTPPAQKAPIPPPPVSRPREMALSSPEDLTQDFEEMKREEREQRDRELGEKPLPLDTTEEGPPSIAMQGTQSSVPGLQLEEHVMKEKDILPIIPKEQGSKDRGPDSGAETEEEKETWEEKKQTEAARLPDTAEARDESEPEVKEDVIEKAELEEMEEGHASDEEEEEETKTEGFYQKHMQEALKVIPKGRELLGGRELGLHGKAPEKETSSFLSSLATPAGATEHVSYIQDETIPGYSETEQTISDEEIHDEPEERPAPPRFPASTYDLPGPEGPGPFDASQPADAAVPATSSKGYGAPETELTYPPNIVAAPLAEEEHVSSATSITECDKLSSFATSVAEDQSVASLTAPQTEETGKSSLLLDTVTSIPSSRTEATQGLDYVPSAGTISPTSSLEEDKGFKSPPCEDFSVTGESERRGEVMGRGSIGERAVEEKKEEGANVEVSEKLGGQYRTQVFGAPGHAIHPGEAALGEAEERCLSPDDSTVKMASPPPSGPPSATHTPFHQSPVEDKSEPQDFQEEESWRDAKHTSDVNKEYAAKETIKPEPEEGSLEKEGKELPSRSPQAQEAPVSISEGQTGCTIQLLPEQDKAIVFQTTEAGETMEVGIGFPDPIQRAEALLRELRTSPQEPGEYQKDEMLQIPDQNLSPEDVESISVLSVVSPDAAKQEPTPRSPCGLTEQHPHKDLWPEVSPEDTQSLSVSEESPSKETSLDISSKQLSPESLGILQFGELSLGKEGKGPLTQVEDVSCHLASVPIPEPYEATVSPPTDGVTGYSSQADIVDESPDRKLPASSPHSTQSGDEKCSPGAITSPGEHILTPSSSLTKSPESLPSPSIEDIAKEWEGTVPGLTDRTPEQEDKDSKPKEALQQKDKTLQQKSIVVKETDTALDHKDEPQEEKKKVVGSEDVVLEQKGRNLDQKDTDLEQDKALESQDKEQKDKVLELKDVISEEKDKAIALEQKDTALEQKDKTLGGKDKDLEQKDKVLEQKDRLPEEKDKAITLGPKDQALEPKDKEQKHSNLEQKDKVLEPKDKIPEEKDKASKPKDAAQEQKIQAQVPKDEEQKQGASEQKGTVLEQKDKIAEEKDKVLEPKVQDFEFKDKSPEDKVSETKGKTLEQTAETPEREDKAQDQKDEDLKKKDQALEQKYWALGKKDEALEQNNMAVEQKDKALEEMYKTEQEDNSVKLKGTTLDKKAPESVTAVAQKEEALLEKTTALGLKDKPVEEDKGREQEEKYWKEREWRASPTQEKPIGEQKEPIPVWEETSPEQEVRYWRGREDAALEQDTYWRELSCERKVWFPHELDGQGPHTRYPEERESTFLCEGLEEPQVSPQQHTPRSPWASDFKDLQEPPPQKGLKVEQWLAESPVGLPPEEEDKLTRSPFEIISPPASPPEVGGQRGPPTPRQESPSPEMKPMPPMRSEPTAPSWLADIPPWVPKDRPLPPAPLSPAPAPPTPAPEPHTPAPFSWGTAEYDSVVAAVQEGAAELEGGPYSPLGKDYRKAEGEGEEGGGAGALASSPCSSKVPETSESRATRDTEQTETESEQREPTPYPEERSFQYADIYEQMMLTGLGPVRPAREPPLGAAGDWPPCLSGKNEAAGQNVPVEKELSSPGSPKSLQPDTPAFSYAALTRPMVPPRQEPELGPRVEDNLTPPAVPPRAPILPSKGPALPLSGSVLGCSPDRRTPSPKEAGRGHWDDSTSDSELEKGAREQPEKEAQSPSPHSPLPGASPALWPETEAHTSPSMDLHPGPARPSLDFPASAFGFSSLQPTPPQLPSPAEPRSAPCGSLAFSGDRALALAPGPPTRARHDEYLEVTKAPSLDSSLPQLPSPSSPGAPLLSSLPQPASPVLSEGSSSEATTPVILSVAERFPSGLGAAEHKSGELEPGMEPPAPSLWDLTPLSPVPLASLDLVPAPALPGDMDDGTLPCHLECSGDTTKKPSPFQDLSGDHAANGPTETSPNPPGPAIAKMEKEEAGACPAWEQGAWPEGATRSTRPETLLSPEQLLCSGGGSGGPPRSMSSEAEPGPQGCAAEPRLHCGELSPSFLNPPLPPSADDSDLSPEGARLVGGGGRRRTGGPGLMGGPYPVAEETPPTSASDSGSSQSDSDVPPETEECPSITAEAALDSDEDGDFLPVDKAGGVSGTHHPRPGHDPPPMPQPDPHPPPPRPDVCMADPEGLSSESGRAERLREKEKVQGRVGRRAPGRAKPASPARRLDLRGKRSPTPGKGPVDRASRAPPRPRSTPSQATPAEEKDGHSPVSKGLTNGLKAGPMALGSKSGSGSPVYVDLAYIPNHCSGKTADLDFFRRVRASYYVVSGNDPANGEPSRAVLDALLEGKAQWGENLQVTLIPTHDTEVTREWYQQTHEQQQQLNVLVLASSSTVVMQDESFPACKIEF	9.70076	0.00236673	0.0165628	0.580962	0.292026	0.358415	0.0650735	-0.169014	0.0125707	-0.14839	0.0103312	-0.106639	0.256666	-0.0184426	0.025954	0.239445	0.324119	0.125905	-0.0802282	0.212351	0.14238	0.0866589	1625
XP_005006300.1 SPESLPSPSIEDIAKEWEGTVPGLTDR S4 *	microtubule-associated protein 1A	XP_005006300.1 S1569	XP_005006300.1	Map1a	Map1a S1569	S1569	Y	Y	1	SPESLPSPSIEDIAKEWEGTVPGLTDR	1566	1326 SPESLPGPALEDIAIKWEDKVPGLKDR 1352	NP_002364.5 microtubule-associated protein 1A isoform 1 [Homo sap... 3893 0.0	-0.21059	-1.15716	0.20697	0.161317	-0.270368	-1.20612	0.111581	0.287382	0.0597776	1.04231	0.726757	0.161317	XP_005006300.1 SPESLPSPSIEDIAKEWEGTVPGLTDR S4 *	METEARPERPSGVAMETAPGLGLRDPSSSLAQNPAESLCKTGAAVAAARWDPRKHSLLIVIGDIGTESQLRAVRAHLEQGILSWNIDLSSFDLNQQLRLFITRHLAHFSSEVKGQRTLCHQSDTLETIILVNPSADSISSEVHHLLSNPSAHKLLILSGQSLEPGGDLILQSGTYSYQDFAQVLHNPEIAQLFSNRDPGIQALLTVSCIGEGDWSHLGLSSSQETLHLRLNPEPALPTMDGVAEFSEYVSETVDVPSPFDLLEPPTSGGFLKLSKPCCYIFPGGRGDSALFAVNGFNILVDGGSDRKSCFWKLVRHLDRIDSVLLTHIGADNLPGINGLLQRKVAELEEEQSQGSSSYSDWVKNLISPELGVVFFNVPDKLRLPDASRKAKRSIEEACLTLQHLNRLGIQAEPLYRVVSNTIEPLTLFHKMGVGRLDMYVLNPVKDSKEMQFLMQKWAGNSKAKTGIVLANGKEAEISVPYLTSITALVVWLPANPTEKIVRVLFPGNAPQNKILEGLEKLRHLDFLRYPVATQKDLAAGAVPANLKPSKIKQRTDSKESLKAATKTVVSKLAKREEVAEEGAKEARSELVKELTKTEKKAKEPPEKTPEKPAKPERVRTESSEALKAEKRKLIKDKVGKKHLKEKISKLDEKKDKEKKEIKKERKELKKDEGRKEEKKDAKKEEKRKDTKLEVKKISKPDLKPFTPEVRKTLYKAKAPGRIKVDKSRAARGEKELCSEPQTPPAQKAPIPPPPVSRPREMALSSPEDLTQDFEEMKREEREQRDRELGEKPLPLDTTEEGPPSIAMQGTQSSVPGLQLEEHVMKEKDILPIIPKEQGSKDRGPDSGAETEEEKETWEEKKQTEAARLPDTAEARDESEPEVKEDVIEKAELEEMEEGHASDEEEEEETKTEGFYQKHMQEALKVIPKGRELLGGRELGLHGKAPEKETSSFLSSLATPAGATEHVSYIQDETIPGYSETEQTISDEEIHDEPEERPAPPRFPASTYDLPGPEGPGPFDASQPADAAVPATSSKGYGAPETELTYPPNIVAAPLAEEEHVSSATSITECDKLSSFATSVAEDQSVASLTAPQTEETGKSSLLLDTVTSIPSSRTEATQGLDYVPSAGTISPTSSLEEDKGFKSPPCEDFSVTGESERRGEVMGRGSIGERAVEEKKEEGANVEVSEKLGGQYRTQVFGAPGHAIHPGEAALGEAEERCLSPDDSTVKMASPPPSGPPSATHTPFHQSPVEDKSEPQDFQEEESWRDAKHTSDVNKEYAAKETIKPEPEEGSLEKEGKELPSRSPQAQEAPVSISEGQTGCTIQLLPEQDKAIVFQTTEAGETMEVGIGFPDPIQRAEALLRELRTSPQEPGEYQKDEMLQIPDQNLSPEDVESISVLSVVSPDAAKQEPTPRSPCGLTEQHPHKDLWPEVSPEDTQSLSVSEESPSKETSLDISSKQLSPESLGILQFGELSLGKEGKGPLTQVEDVSCHLASVPIPEPYEATVSPPTDGVTGYSSQADIVDESPDRKLPASSPHSTQSGDEKCSPGAITSPGEHILTPSSSLTKSPESLPSPSIEDIAKEWEGTVPGLTDRTPEQEDKDSKPKEALQQKDKTLQQKSIVVKETDTALDHKDEPQEEKKKVVGSEDVVLEQKGRNLDQKDTDLEQDKALESQDKEQKDKVLELKDVISEEKDKAIALEQKDTALEQKDKTLGGKDKDLEQKDKVLEQKDRLPEEKDKAITLGPKDQALEPKDKEQKHSNLEQKDKVLEPKDKIPEEKDKASKPKDAAQEQKIQAQVPKDEEQKQGASEQKGTVLEQKDKIAEEKDKVLEPKVQDFEFKDKSPEDKVSETKGKTLEQTAETPEREDKAQDQKDEDLKKKDQALEQKYWALGKKDEALEQNNMAVEQKDKALEEMYKTEQEDNSVKLKGTTLDKKAPESVTAVAQKEEALLEKTTALGLKDKPVEEDKGREQEEKYWKEREWRASPTQEKPIGEQKEPIPVWEETSPEQEVRYWRGREDAALEQDTYWRELSCERKVWFPHELDGQGPHTRYPEERESTFLCEGLEEPQVSPQQHTPRSPWASDFKDLQEPPPQKGLKVEQWLAESPVGLPPEEEDKLTRSPFEIISPPASPPEVGGQRGPPTPRQESPSPEMKPMPPMRSEPTAPSWLADIPPWVPKDRPLPPAPLSPAPAPPTPAPEPHTPAPFSWGTAEYDSVVAAVQEGAAELEGGPYSPLGKDYRKAEGEGEEGGGAGALASSPCSSKVPETSESRATRDTEQTETESEQREPTPYPEERSFQYADIYEQMMLTGLGPVRPAREPPLGAAGDWPPCLSGKNEAAGQNVPVEKELSSPGSPKSLQPDTPAFSYAALTRPMVPPRQEPELGPRVEDNLTPPAVPPRAPILPSKGPALPLSGSVLGCSPDRRTPSPKEAGRGHWDDSTSDSELEKGAREQPEKEAQSPSPHSPLPGASPALWPETEAHTSPSMDLHPGPARPSLDFPASAFGFSSLQPTPPQLPSPAEPRSAPCGSLAFSGDRALALAPGPPTRARHDEYLEVTKAPSLDSSLPQLPSPSSPGAPLLSSLPQPASPVLSEGSSSEATTPVILSVAERFPSGLGAAEHKSGELEPGMEPPAPSLWDLTPLSPVPLASLDLVPAPALPGDMDDGTLPCHLECSGDTTKKPSPFQDLSGDHAANGPTETSPNPPGPAIAKMEKEEAGACPAWEQGAWPEGATRSTRPETLLSPEQLLCSGGGSGGPPRSMSSEAEPGPQGCAAEPRLHCGELSPSFLNPPLPPSADDSDLSPEGARLVGGGGRRRTGGPGLMGGPYPVAEETPPTSASDSGSSQSDSDVPPETEECPSITAEAALDSDEDGDFLPVDKAGGVSGTHHPRPGHDPPPMPQPDPHPPPPRPDVCMADPEGLSSESGRAERLREKEKVQGRVGRRAPGRAKPASPARRLDLRGKRSPTPGKGPVDRASRAPPRPRSTPSQATPAEEKDGHSPVSKGLTNGLKAGPMALGSKSGSGSPVYVDLAYIPNHCSGKTADLDFFRRVRASYYVVSGNDPANGEPSRAVLDALLEGKAQWGENLQVTLIPTHDTEVTREWYQQTHEQQQQLNVLVLASSSTVVMQDESFPACKIEF	6.62491	0.00969025	0.0403585	0.0708193	0.408623	0.182408	0.432826	0.412357	-0.132584	0.355036	-0.04294	-0.276476	0.320466	0.641665	0.025954	0.345702	0.273669	0.333447	0.0630786	0.176087	0.251574	0.304982	1686
XP_005006300.1 DESEPEVKEDVIEK S3 *	microtubule-associated protein 1A	XP_005006300.1 S878	XP_005006300.1	Map1a	Map1a S878	S878	Y	Y	5	DESEPEVKEDVIEK	876	642 EESEPEVKEDVI 653	NP_002364.5 microtubule-associated protein 1A isoform 1 [Homo sap... 3893 0.0	0.30855	1.23846	0.0143544	0.0245982	0.157434	1.1153	0.175223	0.353217	0.151116	1.11043	0.214432	0.0245982	XP_005006300.1 DESEPEVKEDVIEK S3 *	METEARPERPSGVAMETAPGLGLRDPSSSLAQNPAESLCKTGAAVAAARWDPRKHSLLIVIGDIGTESQLRAVRAHLEQGILSWNIDLSSFDLNQQLRLFITRHLAHFSSEVKGQRTLCHQSDTLETIILVNPSADSISSEVHHLLSNPSAHKLLILSGQSLEPGGDLILQSGTYSYQDFAQVLHNPEIAQLFSNRDPGIQALLTVSCIGEGDWSHLGLSSSQETLHLRLNPEPALPTMDGVAEFSEYVSETVDVPSPFDLLEPPTSGGFLKLSKPCCYIFPGGRGDSALFAVNGFNILVDGGSDRKSCFWKLVRHLDRIDSVLLTHIGADNLPGINGLLQRKVAELEEEQSQGSSSYSDWVKNLISPELGVVFFNVPDKLRLPDASRKAKRSIEEACLTLQHLNRLGIQAEPLYRVVSNTIEPLTLFHKMGVGRLDMYVLNPVKDSKEMQFLMQKWAGNSKAKTGIVLANGKEAEISVPYLTSITALVVWLPANPTEKIVRVLFPGNAPQNKILEGLEKLRHLDFLRYPVATQKDLAAGAVPANLKPSKIKQRTDSKESLKAATKTVVSKLAKREEVAEEGAKEARSELVKELTKTEKKAKEPPEKTPEKPAKPERVRTESSEALKAEKRKLIKDKVGKKHLKEKISKLDEKKDKEKKEIKKERKELKKDEGRKEEKKDAKKEEKRKDTKLEVKKISKPDLKPFTPEVRKTLYKAKAPGRIKVDKSRAARGEKELCSEPQTPPAQKAPIPPPPVSRPREMALSSPEDLTQDFEEMKREEREQRDRELGEKPLPLDTTEEGPPSIAMQGTQSSVPGLQLEEHVMKEKDILPIIPKEQGSKDRGPDSGAETEEEKETWEEKKQTEAARLPDTAEARDESEPEVKEDVIEKAELEEMEEGHASDEEEEEETKTEGFYQKHMQEALKVIPKGRELLGGRELGLHGKAPEKETSSFLSSLATPAGATEHVSYIQDETIPGYSETEQTISDEEIHDEPEERPAPPRFPASTYDLPGPEGPGPFDASQPADAAVPATSSKGYGAPETELTYPPNIVAAPLAEEEHVSSATSITECDKLSSFATSVAEDQSVASLTAPQTEETGKSSLLLDTVTSIPSSRTEATQGLDYVPSAGTISPTSSLEEDKGFKSPPCEDFSVTGESERRGEVMGRGSIGERAVEEKKEEGANVEVSEKLGGQYRTQVFGAPGHAIHPGEAALGEAEERCLSPDDSTVKMASPPPSGPPSATHTPFHQSPVEDKSEPQDFQEEESWRDAKHTSDVNKEYAAKETIKPEPEEGSLEKEGKELPSRSPQAQEAPVSISEGQTGCTIQLLPEQDKAIVFQTTEAGETMEVGIGFPDPIQRAEALLRELRTSPQEPGEYQKDEMLQIPDQNLSPEDVESISVLSVVSPDAAKQEPTPRSPCGLTEQHPHKDLWPEVSPEDTQSLSVSEESPSKETSLDISSKQLSPESLGILQFGELSLGKEGKGPLTQVEDVSCHLASVPIPEPYEATVSPPTDGVTGYSSQADIVDESPDRKLPASSPHSTQSGDEKCSPGAITSPGEHILTPSSSLTKSPESLPSPSIEDIAKEWEGTVPGLTDRTPEQEDKDSKPKEALQQKDKTLQQKSIVVKETDTALDHKDEPQEEKKKVVGSEDVVLEQKGRNLDQKDTDLEQDKALESQDKEQKDKVLELKDVISEEKDKAIALEQKDTALEQKDKTLGGKDKDLEQKDKVLEQKDRLPEEKDKAITLGPKDQALEPKDKEQKHSNLEQKDKVLEPKDKIPEEKDKASKPKDAAQEQKIQAQVPKDEEQKQGASEQKGTVLEQKDKIAEEKDKVLEPKVQDFEFKDKSPEDKVSETKGKTLEQTAETPEREDKAQDQKDEDLKKKDQALEQKYWALGKKDEALEQNNMAVEQKDKALEEMYKTEQEDNSVKLKGTTLDKKAPESVTAVAQKEEALLEKTTALGLKDKPVEEDKGREQEEKYWKEREWRASPTQEKPIGEQKEPIPVWEETSPEQEVRYWRGREDAALEQDTYWRELSCERKVWFPHELDGQGPHTRYPEERESTFLCEGLEEPQVSPQQHTPRSPWASDFKDLQEPPPQKGLKVEQWLAESPVGLPPEEEDKLTRSPFEIISPPASPPEVGGQRGPPTPRQESPSPEMKPMPPMRSEPTAPSWLADIPPWVPKDRPLPPAPLSPAPAPPTPAPEPHTPAPFSWGTAEYDSVVAAVQEGAAELEGGPYSPLGKDYRKAEGEGEEGGGAGALASSPCSSKVPETSESRATRDTEQTETESEQREPTPYPEERSFQYADIYEQMMLTGLGPVRPAREPPLGAAGDWPPCLSGKNEAAGQNVPVEKELSSPGSPKSLQPDTPAFSYAALTRPMVPPRQEPELGPRVEDNLTPPAVPPRAPILPSKGPALPLSGSVLGCSPDRRTPSPKEAGRGHWDDSTSDSELEKGAREQPEKEAQSPSPHSPLPGASPALWPETEAHTSPSMDLHPGPARPSLDFPASAFGFSSLQPTPPQLPSPAEPRSAPCGSLAFSGDRALALAPGPPTRARHDEYLEVTKAPSLDSSLPQLPSPSSPGAPLLSSLPQPASPVLSEGSSSEATTPVILSVAERFPSGLGAAEHKSGELEPGMEPPAPSLWDLTPLSPVPLASLDLVPAPALPGDMDDGTLPCHLECSGDTTKKPSPFQDLSGDHAANGPTETSPNPPGPAIAKMEKEEAGACPAWEQGAWPEGATRSTRPETLLSPEQLLCSGGGSGGPPRSMSSEAEPGPQGCAAEPRLHCGELSPSFLNPPLPPSADDSDLSPEGARLVGGGGRRRTGGPGLMGGPYPVAEETPPTSASDSGSSQSDSDVPPETEECPSITAEAALDSDEDGDFLPVDKAGGVSGTHHPRPGHDPPPMPQPDPHPPPPRPDVCMADPEGLSSESGRAERLREKEKVQGRVGRRAPGRAKPASPARRLDLRGKRSPTPGKGPVDRASRAPPRPRSTPSQATPAEEKDGHSPVSKGLTNGLKAGPMALGSKSGSGSPVYVDLAYIPNHCSGKTADLDFFRRVRASYYVVSGNDPANGEPSRAVLDALLEGKAQWGENLQVTLIPTHDTEVTREWYQQTHEQQQQLNVLVLASSSTVVMQDESFPACKIEF	3.58638	0.055852	0.110359	-0.127019	-0.365893	-0.208274	-0.144463	0.346138	0.0496973	0.197819	0.0752386	-0.183205	-0.275423	0	-0.0221632	0.0564016	-0.211412	-0.0602961	0.0971375	0.108748	0.147182	0.19587	2117
XP_005006300.1 TESSEALK S3 *	microtubule-associated protein 1A	XP_005006300.1 S622	XP_005006300.1	Map1a	Map1a S622	S622	Y	Y	1	TESSEALK	620	382 TESSEALK 389	NP_002364.5 microtubule-associated protein 1A isoform 1 [Homo sap... 3893 0.0	0.158769	1.11633	0.135437	0.121178	0.223806	1.16781	0.0425011	0.183469	-0.0650363	-1.04611	0.547688	0.121178	XP_005006300.1 TESSEALK S3 *	METEARPERPSGVAMETAPGLGLRDPSSSLAQNPAESLCKTGAAVAAARWDPRKHSLLIVIGDIGTESQLRAVRAHLEQGILSWNIDLSSFDLNQQLRLFITRHLAHFSSEVKGQRTLCHQSDTLETIILVNPSADSISSEVHHLLSNPSAHKLLILSGQSLEPGGDLILQSGTYSYQDFAQVLHNPEIAQLFSNRDPGIQALLTVSCIGEGDWSHLGLSSSQETLHLRLNPEPALPTMDGVAEFSEYVSETVDVPSPFDLLEPPTSGGFLKLSKPCCYIFPGGRGDSALFAVNGFNILVDGGSDRKSCFWKLVRHLDRIDSVLLTHIGADNLPGINGLLQRKVAELEEEQSQGSSSYSDWVKNLISPELGVVFFNVPDKLRLPDASRKAKRSIEEACLTLQHLNRLGIQAEPLYRVVSNTIEPLTLFHKMGVGRLDMYVLNPVKDSKEMQFLMQKWAGNSKAKTGIVLANGKEAEISVPYLTSITALVVWLPANPTEKIVRVLFPGNAPQNKILEGLEKLRHLDFLRYPVATQKDLAAGAVPANLKPSKIKQRTDSKESLKAATKTVVSKLAKREEVAEEGAKEARSELVKELTKTEKKAKEPPEKTPEKPAKPERVRTESSEALKAEKRKLIKDKVGKKHLKEKISKLDEKKDKEKKEIKKERKELKKDEGRKEEKKDAKKEEKRKDTKLEVKKISKPDLKPFTPEVRKTLYKAKAPGRIKVDKSRAARGEKELCSEPQTPPAQKAPIPPPPVSRPREMALSSPEDLTQDFEEMKREEREQRDRELGEKPLPLDTTEEGPPSIAMQGTQSSVPGLQLEEHVMKEKDILPIIPKEQGSKDRGPDSGAETEEEKETWEEKKQTEAARLPDTAEARDESEPEVKEDVIEKAELEEMEEGHASDEEEEEETKTEGFYQKHMQEALKVIPKGRELLGGRELGLHGKAPEKETSSFLSSLATPAGATEHVSYIQDETIPGYSETEQTISDEEIHDEPEERPAPPRFPASTYDLPGPEGPGPFDASQPADAAVPATSSKGYGAPETELTYPPNIVAAPLAEEEHVSSATSITECDKLSSFATSVAEDQSVASLTAPQTEETGKSSLLLDTVTSIPSSRTEATQGLDYVPSAGTISPTSSLEEDKGFKSPPCEDFSVTGESERRGEVMGRGSIGERAVEEKKEEGANVEVSEKLGGQYRTQVFGAPGHAIHPGEAALGEAEERCLSPDDSTVKMASPPPSGPPSATHTPFHQSPVEDKSEPQDFQEEESWRDAKHTSDVNKEYAAKETIKPEPEEGSLEKEGKELPSRSPQAQEAPVSISEGQTGCTIQLLPEQDKAIVFQTTEAGETMEVGIGFPDPIQRAEALLRELRTSPQEPGEYQKDEMLQIPDQNLSPEDVESISVLSVVSPDAAKQEPTPRSPCGLTEQHPHKDLWPEVSPEDTQSLSVSEESPSKETSLDISSKQLSPESLGILQFGELSLGKEGKGPLTQVEDVSCHLASVPIPEPYEATVSPPTDGVTGYSSQADIVDESPDRKLPASSPHSTQSGDEKCSPGAITSPGEHILTPSSSLTKSPESLPSPSIEDIAKEWEGTVPGLTDRTPEQEDKDSKPKEALQQKDKTLQQKSIVVKETDTALDHKDEPQEEKKKVVGSEDVVLEQKGRNLDQKDTDLEQDKALESQDKEQKDKVLELKDVISEEKDKAIALEQKDTALEQKDKTLGGKDKDLEQKDKVLEQKDRLPEEKDKAITLGPKDQALEPKDKEQKHSNLEQKDKVLEPKDKIPEEKDKASKPKDAAQEQKIQAQVPKDEEQKQGASEQKGTVLEQKDKIAEEKDKVLEPKVQDFEFKDKSPEDKVSETKGKTLEQTAETPEREDKAQDQKDEDLKKKDQALEQKYWALGKKDEALEQNNMAVEQKDKALEEMYKTEQEDNSVKLKGTTLDKKAPESVTAVAQKEEALLEKTTALGLKDKPVEEDKGREQEEKYWKEREWRASPTQEKPIGEQKEPIPVWEETSPEQEVRYWRGREDAALEQDTYWRELSCERKVWFPHELDGQGPHTRYPEERESTFLCEGLEEPQVSPQQHTPRSPWASDFKDLQEPPPQKGLKVEQWLAESPVGLPPEEEDKLTRSPFEIISPPASPPEVGGQRGPPTPRQESPSPEMKPMPPMRSEPTAPSWLADIPPWVPKDRPLPPAPLSPAPAPPTPAPEPHTPAPFSWGTAEYDSVVAAVQEGAAELEGGPYSPLGKDYRKAEGEGEEGGGAGALASSPCSSKVPETSESRATRDTEQTETESEQREPTPYPEERSFQYADIYEQMMLTGLGPVRPAREPPLGAAGDWPPCLSGKNEAAGQNVPVEKELSSPGSPKSLQPDTPAFSYAALTRPMVPPRQEPELGPRVEDNLTPPAVPPRAPILPSKGPALPLSGSVLGCSPDRRTPSPKEAGRGHWDDSTSDSELEKGAREQPEKEAQSPSPHSPLPGASPALWPETEAHTSPSMDLHPGPARPSLDFPASAFGFSSLQPTPPQLPSPAEPRSAPCGSLAFSGDRALALAPGPPTRARHDEYLEVTKAPSLDSSLPQLPSPSSPGAPLLSSLPQPASPVLSEGSSSEATTPVILSVAERFPSGLGAAEHKSGELEPGMEPPAPSLWDLTPLSPVPLASLDLVPAPALPGDMDDGTLPCHLECSGDTTKKPSPFQDLSGDHAANGPTETSPNPPGPAIAKMEKEEAGACPAWEQGAWPEGATRSTRPETLLSPEQLLCSGGGSGGPPRSMSSEAEPGPQGCAAEPRLHCGELSPSFLNPPLPPSADDSDLSPEGARLVGGGGRRRTGGPGLMGGPYPVAEETPPTSASDSGSSQSDSDVPPETEECPSITAEAALDSDEDGDFLPVDKAGGVSGTHHPRPGHDPPPMPQPDPHPPPPRPDVCMADPEGLSSESGRAERLREKEKVQGRVGRRAPGRAKPASPARRLDLRGKRSPTPGKGPVDRASRAPPRPRSTPSQATPAEEKDGHSPVSKGLTNGLKAGPMALGSKSGSGSPVYVDLAYIPNHCSGKTADLDFFRRVRASYYVVSGNDPANGEPSRAVLDALLEGKAQWGENLQVTLIPTHDTEVTREWYQQTHEQQQQLNVLVLASSSTVVMQDESFPACKIEF	0.359075	0.704692	0.464989	-0.172359	-0.0840904	0.189408	0.074418	0.159533	0.302234	0.142598	0.216978	-0.0182763	-0.134383	-0.108286	0.139775	-0.149875	0.00184399	-0.0631924	0.160613	0.16143	0.136395	0.117857	2138
