## Supplemental File S2 - Table for "Inhibition of Cardiac p38 Highlights the Role of the Phosphoproteome in Heart Failure Progression" (part 6 of 25)

### Sheet: Phosphopeptide Quant (continued)
phosid	Protiein descripthon	protein_site_identifier	Gi_number	Gene	Gene Site Identifier	Sites	Single Site Quant?	corrected for changes in protein level?	# of spectra (correlates with size & abundance)	Phosphopeptide Sequence	peptide start_position	Homologous Human Peptide with numbering	Homologous human protein	log2 (ACi/control)	Fold Change (ACi/Control)	pvalue ACi vs. Control	pFDR ACi/Control	log2 (ACi/ACiSB)	Fold Change (ACi/ACiSB)	pvalue ACi vs ACiSB	pFDR ACi vs ACiSB	log2 (ACiSB/control)	Fold Change (ACiSB/Control)	pvalue ACiSB vs. Control	pFDR ACiSB vs Control	protein_peptide_site_identifier	protein_sequence	F	pvalue Global	pFDR Global	130n Control1	128c Control2	134n Control3	132c Control4	127n ACi1	129c ACi2	133n ACi3	133c ACi4	127c ACi5	131n ACiSB1	130c ACiSB2	132n ACiSB3	128n ACiSB4	meancontrol.z	meanACiSB.z	mean.ACi.z	sdcontrol.z	sdACiSB.z	sd.ACi.z	Original order in medsweep table	Column1
XP_005006300.1 QLSPESLGILQFGELSLGK S3 *	microtubule-associated protein 1A	XP_005006300.1 S1459	XP_005006300.1	Map1a	Map1a S1459	S1459	Y	Y	4	QLSPESLGILQFGELSLGK	1457	1216 QLSPESLGTLQFGELNLGK 1234	NP_002364.5 microtubule-associated protein 1A isoform 1 [Homo sap... 3893 0.0	0.282961	1.21669	0.0152021	0.0255767	0.0337809	1.02369	0.745668	0.628353	0.24918	1.18853	0.0365685	0.0255767	XP_005006300.1 QLSPESLGILQFGELSLGK S3 *	METEARPERPSGVAMETAPGLGLRDPSSSLAQNPAESLCKTGAAVAAARWDPRKHSLLIVIGDIGTESQLRAVRAHLEQGILSWNIDLSSFDLNQQLRLFITRHLAHFSSEVKGQRTLCHQSDTLETIILVNPSADSISSEVHHLLSNPSAHKLLILSGQSLEPGGDLILQSGTYSYQDFAQVLHNPEIAQLFSNRDPGIQALLTVSCIGEGDWSHLGLSSSQETLHLRLNPEPALPTMDGVAEFSEYVSETVDVPSPFDLLEPPTSGGFLKLSKPCCYIFPGGRGDSALFAVNGFNILVDGGSDRKSCFWKLVRHLDRIDSVLLTHIGADNLPGINGLLQRKVAELEEEQSQGSSSYSDWVKNLISPELGVVFFNVPDKLRLPDASRKAKRSIEEACLTLQHLNRLGIQAEPLYRVVSNTIEPLTLFHKMGVGRLDMYVLNPVKDSKEMQFLMQKWAGNSKAKTGIVLANGKEAEISVPYLTSITALVVWLPANPTEKIVRVLFPGNAPQNKILEGLEKLRHLDFLRYPVATQKDLAAGAVPANLKPSKIKQRTDSKESLKAATKTVVSKLAKREEVAEEGAKEARSELVKELTKTEKKAKEPPEKTPEKPAKPERVRTESSEALKAEKRKLIKDKVGKKHLKEKISKLDEKKDKEKKEIKKERKELKKDEGRKEEKKDAKKEEKRKDTKLEVKKISKPDLKPFTPEVRKTLYKAKAPGRIKVDKSRAARGEKELCSEPQTPPAQKAPIPPPPVSRPREMALSSPEDLTQDFEEMKREEREQRDRELGEKPLPLDTTEEGPPSIAMQGTQSSVPGLQLEEHVMKEKDILPIIPKEQGSKDRGPDSGAETEEEKETWEEKKQTEAARLPDTAEARDESEPEVKEDVIEKAELEEMEEGHASDEEEEEETKTEGFYQKHMQEALKVIPKGRELLGGRELGLHGKAPEKETSSFLSSLATPAGATEHVSYIQDETIPGYSETEQTISDEEIHDEPEERPAPPRFPASTYDLPGPEGPGPFDASQPADAAVPATSSKGYGAPETELTYPPNIVAAPLAEEEHVSSATSITECDKLSSFATSVAEDQSVASLTAPQTEETGKSSLLLDTVTSIPSSRTEATQGLDYVPSAGTISPTSSLEEDKGFKSPPCEDFSVTGESERRGEVMGRGSIGERAVEEKKEEGANVEVSEKLGGQYRTQVFGAPGHAIHPGEAALGEAEERCLSPDDSTVKMASPPPSGPPSATHTPFHQSPVEDKSEPQDFQEEESWRDAKHTSDVNKEYAAKETIKPEPEEGSLEKEGKELPSRSPQAQEAPVSISEGQTGCTIQLLPEQDKAIVFQTTEAGETMEVGIGFPDPIQRAEALLRELRTSPQEPGEYQKDEMLQIPDQNLSPEDVESISVLSVVSPDAAKQEPTPRSPCGLTEQHPHKDLWPEVSPEDTQSLSVSEESPSKETSLDISSKQLSPESLGILQFGELSLGKEGKGPLTQVEDVSCHLASVPIPEPYEATVSPPTDGVTGYSSQADIVDESPDRKLPASSPHSTQSGDEKCSPGAITSPGEHILTPSSSLTKSPESLPSPSIEDIAKEWEGTVPGLTDRTPEQEDKDSKPKEALQQKDKTLQQKSIVVKETDTALDHKDEPQEEKKKVVGSEDVVLEQKGRNLDQKDTDLEQDKALESQDKEQKDKVLELKDVISEEKDKAIALEQKDTALEQKDKTLGGKDKDLEQKDKVLEQKDRLPEEKDKAITLGPKDQALEPKDKEQKHSNLEQKDKVLEPKDKIPEEKDKASKPKDAAQEQKIQAQVPKDEEQKQGASEQKGTVLEQKDKIAEEKDKVLEPKVQDFEFKDKSPEDKVSETKGKTLEQTAETPEREDKAQDQKDEDLKKKDQALEQKYWALGKKDEALEQNNMAVEQKDKALEEMYKTEQEDNSVKLKGTTLDKKAPESVTAVAQKEEALLEKTTALGLKDKPVEEDKGREQEEKYWKEREWRASPTQEKPIGEQKEPIPVWEETSPEQEVRYWRGREDAALEQDTYWRELSCERKVWFPHELDGQGPHTRYPEERESTFLCEGLEEPQVSPQQHTPRSPWASDFKDLQEPPPQKGLKVEQWLAESPVGLPPEEEDKLTRSPFEIISPPASPPEVGGQRGPPTPRQESPSPEMKPMPPMRSEPTAPSWLADIPPWVPKDRPLPPAPLSPAPAPPTPAPEPHTPAPFSWGTAEYDSVVAAVQEGAAELEGGPYSPLGKDYRKAEGEGEEGGGAGALASSPCSSKVPETSESRATRDTEQTETESEQREPTPYPEERSFQYADIYEQMMLTGLGPVRPAREPPLGAAGDWPPCLSGKNEAAGQNVPVEKELSSPGSPKSLQPDTPAFSYAALTRPMVPPRQEPELGPRVEDNLTPPAVPPRAPILPSKGPALPLSGSVLGCSPDRRTPSPKEAGRGHWDDSTSDSELEKGAREQPEKEAQSPSPHSPLPGASPALWPETEAHTSPSMDLHPGPARPSLDFPASAFGFSSLQPTPPQLPSPAEPRSAPCGSLAFSGDRALALAPGPPTRARHDEYLEVTKAPSLDSSLPQLPSPSSPGAPLLSSLPQPASPVLSEGSSSEATTPVILSVAERFPSGLGAAEHKSGELEPGMEPPAPSLWDLTPLSPVPLASLDLVPAPALPGDMDDGTLPCHLECSGDTTKKPSPFQDLSGDHAANGPTETSPNPPGPAIAKMEKEEAGACPAWEQGAWPEGATRSTRPETLLSPEQLLCSGGGSGGPPRSMSSEAEPGPQGCAAEPRLHCGELSPSFLNPPLPPSADDSDLSPEGARLVGGGGRRRTGGPGLMGGPYPVAEETPPTSASDSGSSQSDSDVPPETEECPSITAEAALDSDEDGDFLPVDKAGGVSGTHHPRPGHDPPPMPQPDPHPPPPRPDVCMADPEGLSSESGRAERLREKEKVQGRVGRRAPGRAKPASPARRLDLRGKRSPTPGKGPVDRASRAPPRPRSTPSQATPAEEKDGHSPVSKGLTNGLKAGPMALGSKSGSGSPVYVDLAYIPNHCSGKTADLDFFRRVRASYYVVSGNDPANGEPSRAVLDALLEGKAQWGENLQVTLIPTHDTEVTREWYQQTHEQQQQLNVLVLASSSTVVMQDESFPACKIEF	5.9957	0.0134496	0.0490449	-0.373511	0.0070492	-0.264508	-0.421328	0.00762666	-0.00155749	0.0968937	-0.170374	0.166845	-0.00596474	-0.0256377	0.104204	-0.128179	-0.263074	-0.0138942	0.0198867	0.191667	0.0952348	0.126823	2251
XP_005006300.1 TEATQGLDYVPSAGTISPTSSLEEDKGFK S20 S21 *	microtubule-associated protein 1A	XP_005006300.1 S1133 S1134	XP_005006300.1	Map1a	Map1a S1133 S1134	S1133 S1134	N	Y	2	TEATQGLDYVPSAGTISPTSSLEEDKGFK	1114	880 TEATQGLDYVPSAGTISPTSSLEEDKGFK 908	NP_002364.5 microtubule-associated protein 1A isoform 1 [Homo sap... 3893 0.0	-0.564712	-1.47909	0.000175756	0.00137618	-0.222552	-1.1668	0.0650615	0.227642	-0.34216	-1.26765	0.0112775	0.00137618	XP_005006300.1 TEATQGLDYVPSAGTISPTSSLEEDKGFK S20 S21 *	METEARPERPSGVAMETAPGLGLRDPSSSLAQNPAESLCKTGAAVAAARWDPRKHSLLIVIGDIGTESQLRAVRAHLEQGILSWNIDLSSFDLNQQLRLFITRHLAHFSSEVKGQRTLCHQSDTLETIILVNPSADSISSEVHHLLSNPSAHKLLILSGQSLEPGGDLILQSGTYSYQDFAQVLHNPEIAQLFSNRDPGIQALLTVSCIGEGDWSHLGLSSSQETLHLRLNPEPALPTMDGVAEFSEYVSETVDVPSPFDLLEPPTSGGFLKLSKPCCYIFPGGRGDSALFAVNGFNILVDGGSDRKSCFWKLVRHLDRIDSVLLTHIGADNLPGINGLLQRKVAELEEEQSQGSSSYSDWVKNLISPELGVVFFNVPDKLRLPDASRKAKRSIEEACLTLQHLNRLGIQAEPLYRVVSNTIEPLTLFHKMGVGRLDMYVLNPVKDSKEMQFLMQKWAGNSKAKTGIVLANGKEAEISVPYLTSITALVVWLPANPTEKIVRVLFPGNAPQNKILEGLEKLRHLDFLRYPVATQKDLAAGAVPANLKPSKIKQRTDSKESLKAATKTVVSKLAKREEVAEEGAKEARSELVKELTKTEKKAKEPPEKTPEKPAKPERVRTESSEALKAEKRKLIKDKVGKKHLKEKISKLDEKKDKEKKEIKKERKELKKDEGRKEEKKDAKKEEKRKDTKLEVKKISKPDLKPFTPEVRKTLYKAKAPGRIKVDKSRAARGEKELCSEPQTPPAQKAPIPPPPVSRPREMALSSPEDLTQDFEEMKREEREQRDRELGEKPLPLDTTEEGPPSIAMQGTQSSVPGLQLEEHVMKEKDILPIIPKEQGSKDRGPDSGAETEEEKETWEEKKQTEAARLPDTAEARDESEPEVKEDVIEKAELEEMEEGHASDEEEEEETKTEGFYQKHMQEALKVIPKGRELLGGRELGLHGKAPEKETSSFLSSLATPAGATEHVSYIQDETIPGYSETEQTISDEEIHDEPEERPAPPRFPASTYDLPGPEGPGPFDASQPADAAVPATSSKGYGAPETELTYPPNIVAAPLAEEEHVSSATSITECDKLSSFATSVAEDQSVASLTAPQTEETGKSSLLLDTVTSIPSSRTEATQGLDYVPSAGTISPTSSLEEDKGFKSPPCEDFSVTGESERRGEVMGRGSIGERAVEEKKEEGANVEVSEKLGGQYRTQVFGAPGHAIHPGEAALGEAEERCLSPDDSTVKMASPPPSGPPSATHTPFHQSPVEDKSEPQDFQEEESWRDAKHTSDVNKEYAAKETIKPEPEEGSLEKEGKELPSRSPQAQEAPVSISEGQTGCTIQLLPEQDKAIVFQTTEAGETMEVGIGFPDPIQRAEALLRELRTSPQEPGEYQKDEMLQIPDQNLSPEDVESISVLSVVSPDAAKQEPTPRSPCGLTEQHPHKDLWPEVSPEDTQSLSVSEESPSKETSLDISSKQLSPESLGILQFGELSLGKEGKGPLTQVEDVSCHLASVPIPEPYEATVSPPTDGVTGYSSQADIVDESPDRKLPASSPHSTQSGDEKCSPGAITSPGEHILTPSSSLTKSPESLPSPSIEDIAKEWEGTVPGLTDRTPEQEDKDSKPKEALQQKDKTLQQKSIVVKETDTALDHKDEPQEEKKKVVGSEDVVLEQKGRNLDQKDTDLEQDKALESQDKEQKDKVLELKDVISEEKDKAIALEQKDTALEQKDKTLGGKDKDLEQKDKVLEQKDRLPEEKDKAITLGPKDQALEPKDKEQKHSNLEQKDKVLEPKDKIPEEKDKASKPKDAAQEQKIQAQVPKDEEQKQGASEQKGTVLEQKDKIAEEKDKVLEPKVQDFEFKDKSPEDKVSETKGKTLEQTAETPEREDKAQDQKDEDLKKKDQALEQKYWALGKKDEALEQNNMAVEQKDKALEEMYKTEQEDNSVKLKGTTLDKKAPESVTAVAQKEEALLEKTTALGLKDKPVEEDKGREQEEKYWKEREWRASPTQEKPIGEQKEPIPVWEETSPEQEVRYWRGREDAALEQDTYWRELSCERKVWFPHELDGQGPHTRYPEERESTFLCEGLEEPQVSPQQHTPRSPWASDFKDLQEPPPQKGLKVEQWLAESPVGLPPEEEDKLTRSPFEIISPPASPPEVGGQRGPPTPRQESPSPEMKPMPPMRSEPTAPSWLADIPPWVPKDRPLPPAPLSPAPAPPTPAPEPHTPAPFSWGTAEYDSVVAAVQEGAAELEGGPYSPLGKDYRKAEGEGEEGGGAGALASSPCSSKVPETSESRATRDTEQTETESEQREPTPYPEERSFQYADIYEQMMLTGLGPVRPAREPPLGAAGDWPPCLSGKNEAAGQNVPVEKELSSPGSPKSLQPDTPAFSYAALTRPMVPPRQEPELGPRVEDNLTPPAVPPRAPILPSKGPALPLSGSVLGCSPDRRTPSPKEAGRGHWDDSTSDSELEKGAREQPEKEAQSPSPHSPLPGASPALWPETEAHTSPSMDLHPGPARPSLDFPASAFGFSSLQPTPPQLPSPAEPRSAPCGSLAFSGDRALALAPGPPTRARHDEYLEVTKAPSLDSSLPQLPSPSSPGAPLLSSLPQPASPVLSEGSSSEATTPVILSVAERFPSGLGAAEHKSGELEPGMEPPAPSLWDLTPLSPVPLASLDLVPAPALPGDMDDGTLPCHLECSGDTTKKPSPFQDLSGDHAANGPTETSPNPPGPAIAKMEKEEAGACPAWEQGAWPEGATRSTRPETLLSPEQLLCSGGGSGGPPRSMSSEAEPGPQGCAAEPRLHCGELSPSFLNPPLPPSADDSDLSPEGARLVGGGGRRRTGGPGLMGGPYPVAEETPPTSASDSGSSQSDSDVPPETEECPSITAEAALDSDEDGDFLPVDKAGGVSGTHHPRPGHDPPPMPQPDPHPPPPRPDVCMADPEGLSSESGRAERLREKEKVQGRVGRRAPGRAKPASPARRLDLRGKRSPTPGKGPVDRASRAPPRPRSTPSQATPAEEKDGHSPVSKGLTNGLKAGPMALGSKSGSGSPVYVDLAYIPNHCSGKTADLDFFRRVRASYYVVSGNDPANGEPSRAVLDALLEGKAQWGENLQVTLIPTHDTEVTREWYQQTHEQQQQLNVLVLASSSTVVMQDESFPACKIEF	10.3268	0.00183478	0.0142837	0.459142	0.174696	0.669791	0.194496	-0.275132	-0.0805059	-0.2779	-0.183399	-0.133968	0.220988	0.0695875	-0.0670715	-0.0940193	0.374531	0.0323711	-0.190181	0.235715	0.144712	0.0868128	2821
XP_005006300.1 DLWPEVSPEDTQSLSVSEESPSKETSLDISSK S20 *	microtubule-associated protein 1A	XP_005006300.1 S1444	XP_005006300.1	Map1a	Map1a S1444	S1444	Y	Y	2	DLWPEVSPEDTQSLSVSEESPSKETSLDISSK	1425	1184 DRWPEVSPEDTQSLSLSEESPSKETSLDVSSK 1215	NP_002364.5 microtubule-associated protein 1A isoform 1 [Homo sap... 3893 0.0	0.394616	1.31459	0.00154267	0.00550144	0.0469833	1.0331	0.646581	0.603541	0.347633	1.27247	0.00548867	0.00550144	XP_005006300.1 DLWPEVSPEDTQSLSVSEESPSKETSLDISSK S20 *	METEARPERPSGVAMETAPGLGLRDPSSSLAQNPAESLCKTGAAVAAARWDPRKHSLLIVIGDIGTESQLRAVRAHLEQGILSWNIDLSSFDLNQQLRLFITRHLAHFSSEVKGQRTLCHQSDTLETIILVNPSADSISSEVHHLLSNPSAHKLLILSGQSLEPGGDLILQSGTYSYQDFAQVLHNPEIAQLFSNRDPGIQALLTVSCIGEGDWSHLGLSSSQETLHLRLNPEPALPTMDGVAEFSEYVSETVDVPSPFDLLEPPTSGGFLKLSKPCCYIFPGGRGDSALFAVNGFNILVDGGSDRKSCFWKLVRHLDRIDSVLLTHIGADNLPGINGLLQRKVAELEEEQSQGSSSYSDWVKNLISPELGVVFFNVPDKLRLPDASRKAKRSIEEACLTLQHLNRLGIQAEPLYRVVSNTIEPLTLFHKMGVGRLDMYVLNPVKDSKEMQFLMQKWAGNSKAKTGIVLANGKEAEISVPYLTSITALVVWLPANPTEKIVRVLFPGNAPQNKILEGLEKLRHLDFLRYPVATQKDLAAGAVPANLKPSKIKQRTDSKESLKAATKTVVSKLAKREEVAEEGAKEARSELVKELTKTEKKAKEPPEKTPEKPAKPERVRTESSEALKAEKRKLIKDKVGKKHLKEKISKLDEKKDKEKKEIKKERKELKKDEGRKEEKKDAKKEEKRKDTKLEVKKISKPDLKPFTPEVRKTLYKAKAPGRIKVDKSRAARGEKELCSEPQTPPAQKAPIPPPPVSRPREMALSSPEDLTQDFEEMKREEREQRDRELGEKPLPLDTTEEGPPSIAMQGTQSSVPGLQLEEHVMKEKDILPIIPKEQGSKDRGPDSGAETEEEKETWEEKKQTEAARLPDTAEARDESEPEVKEDVIEKAELEEMEEGHASDEEEEEETKTEGFYQKHMQEALKVIPKGRELLGGRELGLHGKAPEKETSSFLSSLATPAGATEHVSYIQDETIPGYSETEQTISDEEIHDEPEERPAPPRFPASTYDLPGPEGPGPFDASQPADAAVPATSSKGYGAPETELTYPPNIVAAPLAEEEHVSSATSITECDKLSSFATSVAEDQSVASLTAPQTEETGKSSLLLDTVTSIPSSRTEATQGLDYVPSAGTISPTSSLEEDKGFKSPPCEDFSVTGESERRGEVMGRGSIGERAVEEKKEEGANVEVSEKLGGQYRTQVFGAPGHAIHPGEAALGEAEERCLSPDDSTVKMASPPPSGPPSATHTPFHQSPVEDKSEPQDFQEEESWRDAKHTSDVNKEYAAKETIKPEPEEGSLEKEGKELPSRSPQAQEAPVSISEGQTGCTIQLLPEQDKAIVFQTTEAGETMEVGIGFPDPIQRAEALLRELRTSPQEPGEYQKDEMLQIPDQNLSPEDVESISVLSVVSPDAAKQEPTPRSPCGLTEQHPHKDLWPEVSPEDTQSLSVSEESPSKETSLDISSKQLSPESLGILQFGELSLGKEGKGPLTQVEDVSCHLASVPIPEPYEATVSPPTDGVTGYSSQADIVDESPDRKLPASSPHSTQSGDEKCSPGAITSPGEHILTPSSSLTKSPESLPSPSIEDIAKEWEGTVPGLTDRTPEQEDKDSKPKEALQQKDKTLQQKSIVVKETDTALDHKDEPQEEKKKVVGSEDVVLEQKGRNLDQKDTDLEQDKALESQDKEQKDKVLELKDVISEEKDKAIALEQKDTALEQKDKTLGGKDKDLEQKDKVLEQKDRLPEEKDKAITLGPKDQALEPKDKEQKHSNLEQKDKVLEPKDKIPEEKDKASKPKDAAQEQKIQAQVPKDEEQKQGASEQKGTVLEQKDKIAEEKDKVLEPKVQDFEFKDKSPEDKVSETKGKTLEQTAETPEREDKAQDQKDEDLKKKDQALEQKYWALGKKDEALEQNNMAVEQKDKALEEMYKTEQEDNSVKLKGTTLDKKAPESVTAVAQKEEALLEKTTALGLKDKPVEEDKGREQEEKYWKEREWRASPTQEKPIGEQKEPIPVWEETSPEQEVRYWRGREDAALEQDTYWRELSCERKVWFPHELDGQGPHTRYPEERESTFLCEGLEEPQVSPQQHTPRSPWASDFKDLQEPPPQKGLKVEQWLAESPVGLPPEEEDKLTRSPFEIISPPASPPEVGGQRGPPTPRQESPSPEMKPMPPMRSEPTAPSWLADIPPWVPKDRPLPPAPLSPAPAPPTPAPEPHTPAPFSWGTAEYDSVVAAVQEGAAELEGGPYSPLGKDYRKAEGEGEEGGGAGALASSPCSSKVPETSESRATRDTEQTETESEQREPTPYPEERSFQYADIYEQMMLTGLGPVRPAREPPLGAAGDWPPCLSGKNEAAGQNVPVEKELSSPGSPKSLQPDTPAFSYAALTRPMVPPRQEPELGPRVEDNLTPPAVPPRAPILPSKGPALPLSGSVLGCSPDRRTPSPKEAGRGHWDDSTSDSELEKGAREQPEKEAQSPSPHSPLPGASPALWPETEAHTSPSMDLHPGPARPSLDFPASAFGFSSLQPTPPQLPSPAEPRSAPCGSLAFSGDRALALAPGPPTRARHDEYLEVTKAPSLDSSLPQLPSPSSPGAPLLSSLPQPASPVLSEGSSSEATTPVILSVAERFPSGLGAAEHKSGELEPGMEPPAPSLWDLTPLSPVPLASLDLVPAPALPGDMDDGTLPCHLECSGDTTKKPSPFQDLSGDHAANGPTETSPNPPGPAIAKMEKEEAGACPAWEQGAWPEGATRSTRPETLLSPEQLLCSGGGSGGPPRSMSSEAEPGPQGCAAEPRLHCGELSPSFLNPPLPPSADDSDLSPEGARLVGGGGRRRTGGPGLMGGPYPVAEETPPTSASDSGSSQSDSDVPPETEECPSITAEAALDSDEDGDFLPVDKAGGVSGTHHPRPGHDPPPMPQPDPHPPPPRPDVCMADPEGLSSESGRAERLREKEKVQGRVGRRAPGRAKPASPARRLDLRGKRSPTPGKGPVDRASRAPPRPRSTPSQATPAEEKDGHSPVSKGLTNGLKAGPMALGSKSGSGSPVYVDLAYIPNHCSGKTADLDFFRRVRASYYVVSGNDPANGEPSRAVLDALLEGKAQWGENLQVTLIPTHDTEVTREWYQQTHEQQQQLNVLVLASSSTVVMQDESFPACKIEF	7.46144	0.00641223	0.0306573	-0.0715951	-0.345404	-0.336307	-0.369512	0.0643562	0.306443	0.178061	-0.135539	0.156237	0.0829854	0.181051	-0.0303693	0.0340451	-0.280705	0.0669282	0.113911	0.140109	0.0891255	0.164055	2825
XP_005006300.1 ASPTQEKPIGEQKEPIPVWEETSPEQEVR S2 *	microtubule-associated protein 1A	XP_005006300.1 S1983	XP_005006300.1	Map1a	Map1a S1983	S1983	Y	Y	3	ASPTQEKPIGEQKEPIPVWEETSPEQEVR	1982	1653 TSPTREEPAGEQKELAPAWEDTSPEQDNR 1681	NP_002364.5 microtubule-associated protein 1A isoform 1 [Homo sap... 3893 0.0	-0.168542	-1.12392	0.0519438	0.0614564	-0.135775	-1.09868	0.108922	0.284185	-0.0327663	-1.02297	0.700702	0.0614564	XP_005006300.1 ASPTQEKPIGEQKEPIPVWEETSPEQEVR S2 *	METEARPERPSGVAMETAPGLGLRDPSSSLAQNPAESLCKTGAAVAAARWDPRKHSLLIVIGDIGTESQLRAVRAHLEQGILSWNIDLSSFDLNQQLRLFITRHLAHFSSEVKGQRTLCHQSDTLETIILVNPSADSISSEVHHLLSNPSAHKLLILSGQSLEPGGDLILQSGTYSYQDFAQVLHNPEIAQLFSNRDPGIQALLTVSCIGEGDWSHLGLSSSQETLHLRLNPEPALPTMDGVAEFSEYVSETVDVPSPFDLLEPPTSGGFLKLSKPCCYIFPGGRGDSALFAVNGFNILVDGGSDRKSCFWKLVRHLDRIDSVLLTHIGADNLPGINGLLQRKVAELEEEQSQGSSSYSDWVKNLISPELGVVFFNVPDKLRLPDASRKAKRSIEEACLTLQHLNRLGIQAEPLYRVVSNTIEPLTLFHKMGVGRLDMYVLNPVKDSKEMQFLMQKWAGNSKAKTGIVLANGKEAEISVPYLTSITALVVWLPANPTEKIVRVLFPGNAPQNKILEGLEKLRHLDFLRYPVATQKDLAAGAVPANLKPSKIKQRTDSKESLKAATKTVVSKLAKREEVAEEGAKEARSELVKELTKTEKKAKEPPEKTPEKPAKPERVRTESSEALKAEKRKLIKDKVGKKHLKEKISKLDEKKDKEKKEIKKERKELKKDEGRKEEKKDAKKEEKRKDTKLEVKKISKPDLKPFTPEVRKTLYKAKAPGRIKVDKSRAARGEKELCSEPQTPPAQKAPIPPPPVSRPREMALSSPEDLTQDFEEMKREEREQRDRELGEKPLPLDTTEEGPPSIAMQGTQSSVPGLQLEEHVMKEKDILPIIPKEQGSKDRGPDSGAETEEEKETWEEKKQTEAARLPDTAEARDESEPEVKEDVIEKAELEEMEEGHASDEEEEEETKTEGFYQKHMQEALKVIPKGRELLGGRELGLHGKAPEKETSSFLSSLATPAGATEHVSYIQDETIPGYSETEQTISDEEIHDEPEERPAPPRFPASTYDLPGPEGPGPFDASQPADAAVPATSSKGYGAPETELTYPPNIVAAPLAEEEHVSSATSITECDKLSSFATSVAEDQSVASLTAPQTEETGKSSLLLDTVTSIPSSRTEATQGLDYVPSAGTISPTSSLEEDKGFKSPPCEDFSVTGESERRGEVMGRGSIGERAVEEKKEEGANVEVSEKLGGQYRTQVFGAPGHAIHPGEAALGEAEERCLSPDDSTVKMASPPPSGPPSATHTPFHQSPVEDKSEPQDFQEEESWRDAKHTSDVNKEYAAKETIKPEPEEGSLEKEGKELPSRSPQAQEAPVSISEGQTGCTIQLLPEQDKAIVFQTTEAGETMEVGIGFPDPIQRAEALLRELRTSPQEPGEYQKDEMLQIPDQNLSPEDVESISVLSVVSPDAAKQEPTPRSPCGLTEQHPHKDLWPEVSPEDTQSLSVSEESPSKETSLDISSKQLSPESLGILQFGELSLGKEGKGPLTQVEDVSCHLASVPIPEPYEATVSPPTDGVTGYSSQADIVDESPDRKLPASSPHSTQSGDEKCSPGAITSPGEHILTPSSSLTKSPESLPSPSIEDIAKEWEGTVPGLTDRTPEQEDKDSKPKEALQQKDKTLQQKSIVVKETDTALDHKDEPQEEKKKVVGSEDVVLEQKGRNLDQKDTDLEQDKALESQDKEQKDKVLELKDVISEEKDKAIALEQKDTALEQKDKTLGGKDKDLEQKDKVLEQKDRLPEEKDKAITLGPKDQALEPKDKEQKHSNLEQKDKVLEPKDKIPEEKDKASKPKDAAQEQKIQAQVPKDEEQKQGASEQKGTVLEQKDKIAEEKDKVLEPKVQDFEFKDKSPEDKVSETKGKTLEQTAETPEREDKAQDQKDEDLKKKDQALEQKYWALGKKDEALEQNNMAVEQKDKALEEMYKTEQEDNSVKLKGTTLDKKAPESVTAVAQKEEALLEKTTALGLKDKPVEEDKGREQEEKYWKEREWRASPTQEKPIGEQKEPIPVWEETSPEQEVRYWRGREDAALEQDTYWRELSCERKVWFPHELDGQGPHTRYPEERESTFLCEGLEEPQVSPQQHTPRSPWASDFKDLQEPPPQKGLKVEQWLAESPVGLPPEEEDKLTRSPFEIISPPASPPEVGGQRGPPTPRQESPSPEMKPMPPMRSEPTAPSWLADIPPWVPKDRPLPPAPLSPAPAPPTPAPEPHTPAPFSWGTAEYDSVVAAVQEGAAELEGGPYSPLGKDYRKAEGEGEEGGGAGALASSPCSSKVPETSESRATRDTEQTETESEQREPTPYPEERSFQYADIYEQMMLTGLGPVRPAREPPLGAAGDWPPCLSGKNEAAGQNVPVEKELSSPGSPKSLQPDTPAFSYAALTRPMVPPRQEPELGPRVEDNLTPPAVPPRAPILPSKGPALPLSGSVLGCSPDRRTPSPKEAGRGHWDDSTSDSELEKGAREQPEKEAQSPSPHSPLPGASPALWPETEAHTSPSMDLHPGPARPSLDFPASAFGFSSLQPTPPQLPSPAEPRSAPCGSLAFSGDRALALAPGPPTRARHDEYLEVTKAPSLDSSLPQLPSPSSPGAPLLSSLPQPASPVLSEGSSSEATTPVILSVAERFPSGLGAAEHKSGELEPGMEPPAPSLWDLTPLSPVPLASLDLVPAPALPGDMDDGTLPCHLECSGDTTKKPSPFQDLSGDHAANGPTETSPNPPGPAIAKMEKEEAGACPAWEQGAWPEGATRSTRPETLLSPEQLLCSGGGSGGPPRSMSSEAEPGPQGCAAEPRLHCGELSPSFLNPPLPPSADDSDLSPEGARLVGGGGRRRTGGPGLMGGPYPVAEETPPTSASDSGSSQSDSDVPPETEECPSITAEAALDSDEDGDFLPVDKAGGVSGTHHPRPGHDPPPMPQPDPHPPPPRPDVCMADPEGLSSESGRAERLREKEKVQGRVGRRAPGRAKPASPARRLDLRGKRSPTPGKGPVDRASRAPPRPRSTPSQATPAEEKDGHSPVSKGLTNGLKAGPMALGSKSGSGSPVYVDLAYIPNHCSGKTADLDFFRRVRASYYVVSGNDPANGEPSRAVLDALLEGKAQWGENLQVTLIPTHDTEVTREWYQQTHEQQQQLNVLVLASSSTVVMQDESFPACKIEF	0.102675	0.903107	0.524153	-0.0260932	-0.0732112	0.168757	0.033885	-0.0531078	-0.125533	-0.254945	-0.0967456	-0.183205	0.089847	-0.0903447	-0.0384788	0.0112493	0.0258344	-0.00693182	-0.142707	0.104878	0.076702	0.078538	2899
XP_005006300.1 TSPQEPGEYQK S2 *	microtubule-associated protein 1A	XP_005006300.1 S1366	XP_005006300.1	Map1a	Map1a S1366	S1366	Y	Y	2	TSPQEPGEYQK	1365	1124 TLPQEPGKPQK 1134	NP_002364.5 microtubule-associated protein 1A isoform 1 [Homo sap... 3893 0.0	-0.18266	-1.13497	0.292554	0.204569	-0.0796011	-1.05673	0.640875	0.603412	-0.103059	-1.07405	0.567475	0.204569	XP_005006300.1 TSPQEPGEYQK S2 *	METEARPERPSGVAMETAPGLGLRDPSSSLAQNPAESLCKTGAAVAAARWDPRKHSLLIVIGDIGTESQLRAVRAHLEQGILSWNIDLSSFDLNQQLRLFITRHLAHFSSEVKGQRTLCHQSDTLETIILVNPSADSISSEVHHLLSNPSAHKLLILSGQSLEPGGDLILQSGTYSYQDFAQVLHNPEIAQLFSNRDPGIQALLTVSCIGEGDWSHLGLSSSQETLHLRLNPEPALPTMDGVAEFSEYVSETVDVPSPFDLLEPPTSGGFLKLSKPCCYIFPGGRGDSALFAVNGFNILVDGGSDRKSCFWKLVRHLDRIDSVLLTHIGADNLPGINGLLQRKVAELEEEQSQGSSSYSDWVKNLISPELGVVFFNVPDKLRLPDASRKAKRSIEEACLTLQHLNRLGIQAEPLYRVVSNTIEPLTLFHKMGVGRLDMYVLNPVKDSKEMQFLMQKWAGNSKAKTGIVLANGKEAEISVPYLTSITALVVWLPANPTEKIVRVLFPGNAPQNKILEGLEKLRHLDFLRYPVATQKDLAAGAVPANLKPSKIKQRTDSKESLKAATKTVVSKLAKREEVAEEGAKEARSELVKELTKTEKKAKEPPEKTPEKPAKPERVRTESSEALKAEKRKLIKDKVGKKHLKEKISKLDEKKDKEKKEIKKERKELKKDEGRKEEKKDAKKEEKRKDTKLEVKKISKPDLKPFTPEVRKTLYKAKAPGRIKVDKSRAARGEKELCSEPQTPPAQKAPIPPPPVSRPREMALSSPEDLTQDFEEMKREEREQRDRELGEKPLPLDTTEEGPPSIAMQGTQSSVPGLQLEEHVMKEKDILPIIPKEQGSKDRGPDSGAETEEEKETWEEKKQTEAARLPDTAEARDESEPEVKEDVIEKAELEEMEEGHASDEEEEEETKTEGFYQKHMQEALKVIPKGRELLGGRELGLHGKAPEKETSSFLSSLATPAGATEHVSYIQDETIPGYSETEQTISDEEIHDEPEERPAPPRFPASTYDLPGPEGPGPFDASQPADAAVPATSSKGYGAPETELTYPPNIVAAPLAEEEHVSSATSITECDKLSSFATSVAEDQSVASLTAPQTEETGKSSLLLDTVTSIPSSRTEATQGLDYVPSAGTISPTSSLEEDKGFKSPPCEDFSVTGESERRGEVMGRGSIGERAVEEKKEEGANVEVSEKLGGQYRTQVFGAPGHAIHPGEAALGEAEERCLSPDDSTVKMASPPPSGPPSATHTPFHQSPVEDKSEPQDFQEEESWRDAKHTSDVNKEYAAKETIKPEPEEGSLEKEGKELPSRSPQAQEAPVSISEGQTGCTIQLLPEQDKAIVFQTTEAGETMEVGIGFPDPIQRAEALLRELRTSPQEPGEYQKDEMLQIPDQNLSPEDVESISVLSVVSPDAAKQEPTPRSPCGLTEQHPHKDLWPEVSPEDTQSLSVSEESPSKETSLDISSKQLSPESLGILQFGELSLGKEGKGPLTQVEDVSCHLASVPIPEPYEATVSPPTDGVTGYSSQADIVDESPDRKLPASSPHSTQSGDEKCSPGAITSPGEHILTPSSSLTKSPESLPSPSIEDIAKEWEGTVPGLTDRTPEQEDKDSKPKEALQQKDKTLQQKSIVVKETDTALDHKDEPQEEKKKVVGSEDVVLEQKGRNLDQKDTDLEQDKALESQDKEQKDKVLELKDVISEEKDKAIALEQKDTALEQKDKTLGGKDKDLEQKDKVLEQKDRLPEEKDKAITLGPKDQALEPKDKEQKHSNLEQKDKVLEPKDKIPEEKDKASKPKDAAQEQKIQAQVPKDEEQKQGASEQKGTVLEQKDKIAEEKDKVLEPKVQDFEFKDKSPEDKVSETKGKTLEQTAETPEREDKAQDQKDEDLKKKDQALEQKYWALGKKDEALEQNNMAVEQKDKALEEMYKTEQEDNSVKLKGTTLDKKAPESVTAVAQKEEALLEKTTALGLKDKPVEEDKGREQEEKYWKEREWRASPTQEKPIGEQKEPIPVWEETSPEQEVRYWRGREDAALEQDTYWRELSCERKVWFPHELDGQGPHTRYPEERESTFLCEGLEEPQVSPQQHTPRSPWASDFKDLQEPPPQKGLKVEQWLAESPVGLPPEEEDKLTRSPFEIISPPASPPEVGGQRGPPTPRQESPSPEMKPMPPMRSEPTAPSWLADIPPWVPKDRPLPPAPLSPAPAPPTPAPEPHTPAPFSWGTAEYDSVVAAVQEGAAELEGGPYSPLGKDYRKAEGEGEEGGGAGALASSPCSSKVPETSESRATRDTEQTETESEQREPTPYPEERSFQYADIYEQMMLTGLGPVRPAREPPLGAAGDWPPCLSGKNEAAGQNVPVEKELSSPGSPKSLQPDTPAFSYAALTRPMVPPRQEPELGPRVEDNLTPPAVPPRAPILPSKGPALPLSGSVLGCSPDRRTPSPKEAGRGHWDDSTSDSELEKGAREQPEKEAQSPSPHSPLPGASPALWPETEAHTSPSMDLHPGPARPSLDFPASAFGFSSLQPTPPQLPSPAEPRSAPCGSLAFSGDRALALAPGPPTRARHDEYLEVTKAPSLDSSLPQLPSPSSPGAPLLSSLPQPASPVLSEGSSSEATTPVILSVAERFPSGLGAAEHKSGELEPGMEPPAPSLWDLTPLSPVPLASLDLVPAPALPGDMDDGTLPCHLECSGDTTKKPSPFQDLSGDHAANGPTETSPNPPGPAIAKMEKEEAGACPAWEQGAWPEGATRSTRPETLLSPEQLLCSGGGSGGPPRSMSSEAEPGPQGCAAEPRLHCGELSPSFLNPPLPPSADDSDLSPEGARLVGGGGRRRTGGPGLMGGPYPVAEETPPTSASDSGSSQSDSDVPPETEECPSITAEAALDSDEDGDFLPVDKAGGVSGTHHPRPGHDPPPMPQPDPHPPPPRPDVCMADPEGLSSESGRAERLREKEKVQGRVGRRAPGRAKPASPARRLDLRGKRSPTPGKGPVDRASRAPPRPRSTPSQATPAEEKDGHSPVSKGLTNGLKAGPMALGSKSGSGSPVYVDLAYIPNHCSGKTADLDFFRRVRASYYVVSGNDPANGEPSRAVLDALLEGKAQWGENLQVTLIPTHDTEVTREWYQQTHEQQQQLNVLVLASSSTVVMQDESFPACKIEF	0.786406	0.474967	0.382583	0.145587	-0.310171	0.618224	0.142593	0.0857099	-0.359167	0.023295	0.247466	-0.165314	0.101179	0.0519523	0.21227	-0.181405	0.149058	0.0459992	-0.0336019	0.379061	0.16577	0.234421	2969
XP_005006300.1 TEATQGLDYVPSAGTISPTSSLEEDK S17 S21 *	microtubule-associated protein 1A	XP_005006300.1 S1130 S1134	XP_005006300.1	Map1a	Map1a S1130 S1134	S1130 S1134	N	Y	1	TEATQGLDYVPSAGTISPTSSLEEDK	1114	880 TEATQGLDYVPSAGTISPTSSLEEDK 905	NP_002364.5 microtubule-associated protein 1A isoform 1 [Homo sap... 3893 0.0	-0.470953	-1.38603	0.011703	0.0216193	-0.0881038	-1.06297	0.59541	0.58776	-0.38285	-1.30391	0.042103	0.0216193	XP_005006300.1 TEATQGLDYVPSAGTISPTSSLEEDK S17 S21 *	METEARPERPSGVAMETAPGLGLRDPSSSLAQNPAESLCKTGAAVAAARWDPRKHSLLIVIGDIGTESQLRAVRAHLEQGILSWNIDLSSFDLNQQLRLFITRHLAHFSSEVKGQRTLCHQSDTLETIILVNPSADSISSEVHHLLSNPSAHKLLILSGQSLEPGGDLILQSGTYSYQDFAQVLHNPEIAQLFSNRDPGIQALLTVSCIGEGDWSHLGLSSSQETLHLRLNPEPALPTMDGVAEFSEYVSETVDVPSPFDLLEPPTSGGFLKLSKPCCYIFPGGRGDSALFAVNGFNILVDGGSDRKSCFWKLVRHLDRIDSVLLTHIGADNLPGINGLLQRKVAELEEEQSQGSSSYSDWVKNLISPELGVVFFNVPDKLRLPDASRKAKRSIEEACLTLQHLNRLGIQAEPLYRVVSNTIEPLTLFHKMGVGRLDMYVLNPVKDSKEMQFLMQKWAGNSKAKTGIVLANGKEAEISVPYLTSITALVVWLPANPTEKIVRVLFPGNAPQNKILEGLEKLRHLDFLRYPVATQKDLAAGAVPANLKPSKIKQRTDSKESLKAATKTVVSKLAKREEVAEEGAKEARSELVKELTKTEKKAKEPPEKTPEKPAKPERVRTESSEALKAEKRKLIKDKVGKKHLKEKISKLDEKKDKEKKEIKKERKELKKDEGRKEEKKDAKKEEKRKDTKLEVKKISKPDLKPFTPEVRKTLYKAKAPGRIKVDKSRAARGEKELCSEPQTPPAQKAPIPPPPVSRPREMALSSPEDLTQDFEEMKREEREQRDRELGEKPLPLDTTEEGPPSIAMQGTQSSVPGLQLEEHVMKEKDILPIIPKEQGSKDRGPDSGAETEEEKETWEEKKQTEAARLPDTAEARDESEPEVKEDVIEKAELEEMEEGHASDEEEEEETKTEGFYQKHMQEALKVIPKGRELLGGRELGLHGKAPEKETSSFLSSLATPAGATEHVSYIQDETIPGYSETEQTISDEEIHDEPEERPAPPRFPASTYDLPGPEGPGPFDASQPADAAVPATSSKGYGAPETELTYPPNIVAAPLAEEEHVSSATSITECDKLSSFATSVAEDQSVASLTAPQTEETGKSSLLLDTVTSIPSSRTEATQGLDYVPSAGTISPTSSLEEDKGFKSPPCEDFSVTGESERRGEVMGRGSIGERAVEEKKEEGANVEVSEKLGGQYRTQVFGAPGHAIHPGEAALGEAEERCLSPDDSTVKMASPPPSGPPSATHTPFHQSPVEDKSEPQDFQEEESWRDAKHTSDVNKEYAAKETIKPEPEEGSLEKEGKELPSRSPQAQEAPVSISEGQTGCTIQLLPEQDKAIVFQTTEAGETMEVGIGFPDPIQRAEALLRELRTSPQEPGEYQKDEMLQIPDQNLSPEDVESISVLSVVSPDAAKQEPTPRSPCGLTEQHPHKDLWPEVSPEDTQSLSVSEESPSKETSLDISSKQLSPESLGILQFGELSLGKEGKGPLTQVEDVSCHLASVPIPEPYEATVSPPTDGVTGYSSQADIVDESPDRKLPASSPHSTQSGDEKCSPGAITSPGEHILTPSSSLTKSPESLPSPSIEDIAKEWEGTVPGLTDRTPEQEDKDSKPKEALQQKDKTLQQKSIVVKETDTALDHKDEPQEEKKKVVGSEDVVLEQKGRNLDQKDTDLEQDKALESQDKEQKDKVLELKDVISEEKDKAIALEQKDTALEQKDKTLGGKDKDLEQKDKVLEQKDRLPEEKDKAITLGPKDQALEPKDKEQKHSNLEQKDKVLEPKDKIPEEKDKASKPKDAAQEQKIQAQVPKDEEQKQGASEQKGTVLEQKDKIAEEKDKVLEPKVQDFEFKDKSPEDKVSETKGKTLEQTAETPEREDKAQDQKDEDLKKKDQALEQKYWALGKKDEALEQNNMAVEQKDKALEEMYKTEQEDNSVKLKGTTLDKKAPESVTAVAQKEEALLEKTTALGLKDKPVEEDKGREQEEKYWKEREWRASPTQEKPIGEQKEPIPVWEETSPEQEVRYWRGREDAALEQDTYWRELSCERKVWFPHELDGQGPHTRYPEERESTFLCEGLEEPQVSPQQHTPRSPWASDFKDLQEPPPQKGLKVEQWLAESPVGLPPEEEDKLTRSPFEIISPPASPPEVGGQRGPPTPRQESPSPEMKPMPPMRSEPTAPSWLADIPPWVPKDRPLPPAPLSPAPAPPTPAPEPHTPAPFSWGTAEYDSVVAAVQEGAAELEGGPYSPLGKDYRKAEGEGEEGGGAGALASSPCSSKVPETSESRATRDTEQTETESEQREPTPYPEERSFQYADIYEQMMLTGLGPVRPAREPPLGAAGDWPPCLSGKNEAAGQNVPVEKELSSPGSPKSLQPDTPAFSYAALTRPMVPPRQEPELGPRVEDNLTPPAVPPRAPILPSKGPALPLSGSVLGCSPDRRTPSPKEAGRGHWDDSTSDSELEKGAREQPEKEAQSPSPHSPLPGASPALWPETEAHTSPSMDLHPGPARPSLDFPASAFGFSSLQPTPPQLPSPAEPRSAPCGSLAFSGDRALALAPGPPTRARHDEYLEVTKAPSLDSSLPQLPSPSSPGAPLLSSLPQPASPVLSEGSSSEATTPVILSVAERFPSGLGAAEHKSGELEPGMEPPAPSLWDLTPLSPVPLASLDLVPAPALPGDMDDGTLPCHLECSGDTTKKPSPFQDLSGDHAANGPTETSPNPPGPAIAKMEKEEAGACPAWEQGAWPEGATRSTRPETLLSPEQLLCSGGGSGGPPRSMSSEAEPGPQGCAAEPRLHCGELSPSFLNPPLPPSADDSDLSPEGARLVGGGGRRRTGGPGLMGGPYPVAEETPPTSASDSGSSQSDSDVPPETEECPSITAEAALDSDEDGDFLPVDKAGGVSGTHHPRPGHDPPPMPQPDPHPPPPRPDVCMADPEGLSSESGRAERLREKEKVQGRVGRRAPGRAKPASPARRLDLRGKRSPTPGKGPVDRASRAPPRPRSTPSQATPAEEKDGHSPVSKGLTNGLKAGPMALGSKSGSGSPVYVDLAYIPNHCSGKTADLDFFRRVRASYYVVSGNDPANGEPSRAVLDALLEGKAQWGENLQVTLIPTHDTEVTREWYQQTHEQQQQLNVLVLASSSTVVMQDESFPACKIEF	3.27892	0.0685565	0.126361	0.158019	0.642889	0.420225	-0.032116	-0.412102	-0.116559	-0.567217	0.0470857	0.180295	-0.0129481	0	-0.0999865	-0.229448	0.297254	-0.0855955	-0.173699	0.295779	0.10568	0.311855	3080
XP_005006300.1 TEATQGLDYVPSAGTISPTSSLEEDKGFK S17 *	microtubule-associated protein 1A	XP_005006300.1 S1130	XP_005006300.1	Map1a	Map1a S1130	S1130	Y	Y	4	TEATQGLDYVPSAGTISPTSSLEEDKGFK	1114	880 TEATQGLDYVPSAGTISPTSSLEEDKGFK 908	NP_002364.5 microtubule-associated protein 1A isoform 1 [Homo sap... 3893 0.0	0.011896	1.00828	0.892438	0.422371	-0.0282514	-1.01978	0.7485	0.62913	0.0401475	1.02822	0.666058	0.422371	XP_005006300.1 TEATQGLDYVPSAGTISPTSSLEEDKGFK S17 *	METEARPERPSGVAMETAPGLGLRDPSSSLAQNPAESLCKTGAAVAAARWDPRKHSLLIVIGDIGTESQLRAVRAHLEQGILSWNIDLSSFDLNQQLRLFITRHLAHFSSEVKGQRTLCHQSDTLETIILVNPSADSISSEVHHLLSNPSAHKLLILSGQSLEPGGDLILQSGTYSYQDFAQVLHNPEIAQLFSNRDPGIQALLTVSCIGEGDWSHLGLSSSQETLHLRLNPEPALPTMDGVAEFSEYVSETVDVPSPFDLLEPPTSGGFLKLSKPCCYIFPGGRGDSALFAVNGFNILVDGGSDRKSCFWKLVRHLDRIDSVLLTHIGADNLPGINGLLQRKVAELEEEQSQGSSSYSDWVKNLISPELGVVFFNVPDKLRLPDASRKAKRSIEEACLTLQHLNRLGIQAEPLYRVVSNTIEPLTLFHKMGVGRLDMYVLNPVKDSKEMQFLMQKWAGNSKAKTGIVLANGKEAEISVPYLTSITALVVWLPANPTEKIVRVLFPGNAPQNKILEGLEKLRHLDFLRYPVATQKDLAAGAVPANLKPSKIKQRTDSKESLKAATKTVVSKLAKREEVAEEGAKEARSELVKELTKTEKKAKEPPEKTPEKPAKPERVRTESSEALKAEKRKLIKDKVGKKHLKEKISKLDEKKDKEKKEIKKERKELKKDEGRKEEKKDAKKEEKRKDTKLEVKKISKPDLKPFTPEVRKTLYKAKAPGRIKVDKSRAARGEKELCSEPQTPPAQKAPIPPPPVSRPREMALSSPEDLTQDFEEMKREEREQRDRELGEKPLPLDTTEEGPPSIAMQGTQSSVPGLQLEEHVMKEKDILPIIPKEQGSKDRGPDSGAETEEEKETWEEKKQTEAARLPDTAEARDESEPEVKEDVIEKAELEEMEEGHASDEEEEEETKTEGFYQKHMQEALKVIPKGRELLGGRELGLHGKAPEKETSSFLSSLATPAGATEHVSYIQDETIPGYSETEQTISDEEIHDEPEERPAPPRFPASTYDLPGPEGPGPFDASQPADAAVPATSSKGYGAPETELTYPPNIVAAPLAEEEHVSSATSITECDKLSSFATSVAEDQSVASLTAPQTEETGKSSLLLDTVTSIPSSRTEATQGLDYVPSAGTISPTSSLEEDKGFKSPPCEDFSVTGESERRGEVMGRGSIGERAVEEKKEEGANVEVSEKLGGQYRTQVFGAPGHAIHPGEAALGEAEERCLSPDDSTVKMASPPPSGPPSATHTPFHQSPVEDKSEPQDFQEEESWRDAKHTSDVNKEYAAKETIKPEPEEGSLEKEGKELPSRSPQAQEAPVSISEGQTGCTIQLLPEQDKAIVFQTTEAGETMEVGIGFPDPIQRAEALLRELRTSPQEPGEYQKDEMLQIPDQNLSPEDVESISVLSVVSPDAAKQEPTPRSPCGLTEQHPHKDLWPEVSPEDTQSLSVSEESPSKETSLDISSKQLSPESLGILQFGELSLGKEGKGPLTQVEDVSCHLASVPIPEPYEATVSPPTDGVTGYSSQADIVDESPDRKLPASSPHSTQSGDEKCSPGAITSPGEHILTPSSSLTKSPESLPSPSIEDIAKEWEGTVPGLTDRTPEQEDKDSKPKEALQQKDKTLQQKSIVVKETDTALDHKDEPQEEKKKVVGSEDVVLEQKGRNLDQKDTDLEQDKALESQDKEQKDKVLELKDVISEEKDKAIALEQKDTALEQKDKTLGGKDKDLEQKDKVLEQKDRLPEEKDKAITLGPKDQALEPKDKEQKHSNLEQKDKVLEPKDKIPEEKDKASKPKDAAQEQKIQAQVPKDEEQKQGASEQKGTVLEQKDKIAEEKDKVLEPKVQDFEFKDKSPEDKVSETKGKTLEQTAETPEREDKAQDQKDEDLKKKDQALEQKYWALGKKDEALEQNNMAVEQKDKALEEMYKTEQEDNSVKLKGTTLDKKAPESVTAVAQKEEALLEKTTALGLKDKPVEEDKGREQEEKYWKEREWRASPTQEKPIGEQKEPIPVWEETSPEQEVRYWRGREDAALEQDTYWRELSCERKVWFPHELDGQGPHTRYPEERESTFLCEGLEEPQVSPQQHTPRSPWASDFKDLQEPPPQKGLKVEQWLAESPVGLPPEEEDKLTRSPFEIISPPASPPEVGGQRGPPTPRQESPSPEMKPMPPMRSEPTAPSWLADIPPWVPKDRPLPPAPLSPAPAPPTPAPEPHTPAPFSWGTAEYDSVVAAVQEGAAELEGGPYSPLGKDYRKAEGEGEEGGGAGALASSPCSSKVPETSESRATRDTEQTETESEQREPTPYPEERSFQYADIYEQMMLTGLGPVRPAREPPLGAAGDWPPCLSGKNEAAGQNVPVEKELSSPGSPKSLQPDTPAFSYAALTRPMVPPRQEPELGPRVEDNLTPPAVPPRAPILPSKGPALPLSGSVLGCSPDRRTPSPKEAGRGHWDDSTSDSELEKGAREQPEKEAQSPSPHSPLPGASPALWPETEAHTSPSMDLHPGPARPSLDFPASAFGFSSLQPTPPQLPSPAEPRSAPCGSLAFSGDRALALAPGPPTRARHDEYLEVTKAPSLDSSLPQLPSPSSPGAPLLSSLPQPASPVLSEGSSSEATTPVILSVAERFPSGLGAAEHKSGELEPGMEPPAPSLWDLTPLSPVPLASLDLVPAPALPGDMDDGTLPCHLECSGDTTKKPSPFQDLSGDHAANGPTETSPNPPGPAIAKMEKEEAGACPAWEQGAWPEGATRSTRPETLLSPEQLLCSGGGSGGPPRSMSSEAEPGPQGCAAEPRLHCGELSPSFLNPPLPPSADDSDLSPEGARLVGGGGRRRTGGPGLMGGPYPVAEETPPTSASDSGSSQSDSDVPPETEECPSITAEAALDSDEDGDFLPVDKAGGVSGTHHPRPGHDPPPMPQPDPHPPPPRPDVCMADPEGLSSESGRAERLREKEKVQGRVGRRAPGRAKPASPARRLDLRGKRSPTPGKGPVDRASRAPPRPRSTPSQATPAEEKDGHSPVSKGLTNGLKAGPMALGSKSGSGSPVYVDLAYIPNHCSGKTADLDFFRRVRASYYVVSGNDPANGEPSRAVLDALLEGKAQWGENLQVTLIPTHDTEVTREWYQQTHEQQQQLNVLVLASSSTVVMQDESFPACKIEF	0.410504	0.671197	0.455089	0.153017	-0.017178	0.0788604	-0.15089	0.146416	0.101168	0.084796	-0.0958822	-0.0972562	0.0302939	0.0992156	0.00555915	0.0893304	0.0159523	0.0560997	0.0278483	0.131248	0.0454002	0.115799	3086
XP_005006300.1 TEATQGLDYVPSAGTISPTSSLEEDK S17 *	microtubule-associated protein 1A	XP_005006300.1 S1130	XP_005006300.1	Map1a	Map1a S1130	S1130	Y	Y	3	TEATQGLDYVPSAGTISPTSSLEEDK	1114	880 TEATQGLDYVPSAGTISPTSSLEEDK 905	NP_002364.5 microtubule-associated protein 1A isoform 1 [Homo sap... 3893 0.0	0.156843	1.11485	0.105177	0.101949	-0.116696	-1.08425	0.218129	0.38972	0.273539	1.20877	0.0125537	0.101949	XP_005006300.1 TEATQGLDYVPSAGTISPTSSLEEDK S17 *	METEARPERPSGVAMETAPGLGLRDPSSSLAQNPAESLCKTGAAVAAARWDPRKHSLLIVIGDIGTESQLRAVRAHLEQGILSWNIDLSSFDLNQQLRLFITRHLAHFSSEVKGQRTLCHQSDTLETIILVNPSADSISSEVHHLLSNPSAHKLLILSGQSLEPGGDLILQSGTYSYQDFAQVLHNPEIAQLFSNRDPGIQALLTVSCIGEGDWSHLGLSSSQETLHLRLNPEPALPTMDGVAEFSEYVSETVDVPSPFDLLEPPTSGGFLKLSKPCCYIFPGGRGDSALFAVNGFNILVDGGSDRKSCFWKLVRHLDRIDSVLLTHIGADNLPGINGLLQRKVAELEEEQSQGSSSYSDWVKNLISPELGVVFFNVPDKLRLPDASRKAKRSIEEACLTLQHLNRLGIQAEPLYRVVSNTIEPLTLFHKMGVGRLDMYVLNPVKDSKEMQFLMQKWAGNSKAKTGIVLANGKEAEISVPYLTSITALVVWLPANPTEKIVRVLFPGNAPQNKILEGLEKLRHLDFLRYPVATQKDLAAGAVPANLKPSKIKQRTDSKESLKAATKTVVSKLAKREEVAEEGAKEARSELVKELTKTEKKAKEPPEKTPEKPAKPERVRTESSEALKAEKRKLIKDKVGKKHLKEKISKLDEKKDKEKKEIKKERKELKKDEGRKEEKKDAKKEEKRKDTKLEVKKISKPDLKPFTPEVRKTLYKAKAPGRIKVDKSRAARGEKELCSEPQTPPAQKAPIPPPPVSRPREMALSSPEDLTQDFEEMKREEREQRDRELGEKPLPLDTTEEGPPSIAMQGTQSSVPGLQLEEHVMKEKDILPIIPKEQGSKDRGPDSGAETEEEKETWEEKKQTEAARLPDTAEARDESEPEVKEDVIEKAELEEMEEGHASDEEEEEETKTEGFYQKHMQEALKVIPKGRELLGGRELGLHGKAPEKETSSFLSSLATPAGATEHVSYIQDETIPGYSETEQTISDEEIHDEPEERPAPPRFPASTYDLPGPEGPGPFDASQPADAAVPATSSKGYGAPETELTYPPNIVAAPLAEEEHVSSATSITECDKLSSFATSVAEDQSVASLTAPQTEETGKSSLLLDTVTSIPSSRTEATQGLDYVPSAGTISPTSSLEEDKGFKSPPCEDFSVTGESERRGEVMGRGSIGERAVEEKKEEGANVEVSEKLGGQYRTQVFGAPGHAIHPGEAALGEAEERCLSPDDSTVKMASPPPSGPPSATHTPFHQSPVEDKSEPQDFQEEESWRDAKHTSDVNKEYAAKETIKPEPEEGSLEKEGKELPSRSPQAQEAPVSISEGQTGCTIQLLPEQDKAIVFQTTEAGETMEVGIGFPDPIQRAEALLRELRTSPQEPGEYQKDEMLQIPDQNLSPEDVESISVLSVVSPDAAKQEPTPRSPCGLTEQHPHKDLWPEVSPEDTQSLSVSEESPSKETSLDISSKQLSPESLGILQFGELSLGKEGKGPLTQVEDVSCHLASVPIPEPYEATVSPPTDGVTGYSSQADIVDESPDRKLPASSPHSTQSGDEKCSPGAITSPGEHILTPSSSLTKSPESLPSPSIEDIAKEWEGTVPGLTDRTPEQEDKDSKPKEALQQKDKTLQQKSIVVKETDTALDHKDEPQEEKKKVVGSEDVVLEQKGRNLDQKDTDLEQDKALESQDKEQKDKVLELKDVISEEKDKAIALEQKDTALEQKDKTLGGKDKDLEQKDKVLEQKDRLPEEKDKAITLGPKDQALEPKDKEQKHSNLEQKDKVLEPKDKIPEEKDKASKPKDAAQEQKIQAQVPKDEEQKQGASEQKGTVLEQKDKIAEEKDKVLEPKVQDFEFKDKSPEDKVSETKGKTLEQTAETPEREDKAQDQKDEDLKKKDQALEQKYWALGKKDEALEQNNMAVEQKDKALEEMYKTEQEDNSVKLKGTTLDKKAPESVTAVAQKEEALLEKTTALGLKDKPVEEDKGREQEEKYWKEREWRASPTQEKPIGEQKEPIPVWEETSPEQEVRYWRGREDAALEQDTYWRELSCERKVWFPHELDGQGPHTRYPEERESTFLCEGLEEPQVSPQQHTPRSPWASDFKDLQEPPPQKGLKVEQWLAESPVGLPPEEEDKLTRSPFEIISPPASPPEVGGQRGPPTPRQESPSPEMKPMPPMRSEPTAPSWLADIPPWVPKDRPLPPAPLSPAPAPPTPAPEPHTPAPFSWGTAEYDSVVAAVQEGAAELEGGPYSPLGKDYRKAEGEGEEGGGAGALASSPCSSKVPETSESRATRDTEQTETESEQREPTPYPEERSFQYADIYEQMMLTGLGPVRPAREPPLGAAGDWPPCLSGKNEAAGQNVPVEKELSSPGSPKSLQPDTPAFSYAALTRPMVPPRQEPELGPRVEDNLTPPAVPPRAPILPSKGPALPLSGSVLGCSPDRRTPSPKEAGRGHWDDSTSDSELEKGAREQPEKEAQSPSPHSPLPGASPALWPETEAHTSPSMDLHPGPARPSLDFPASAFGFSSLQPTPPQLPSPAEPRSAPCGSLAFSGDRALALAPGPPTRARHDEYLEVTKAPSLDSSLPQLPSPSSPGAPLLSSLPQPASPVLSEGSSSEATTPVILSVAERFPSGLGAAEHKSGELEPGMEPPAPSLWDLTPLSPVPLASLDLVPAPALPGDMDDGTLPCHLECSGDTTKKPSPFQDLSGDHAANGPTETSPNPPGPAIAKMEKEEAGACPAWEQGAWPEGATRSTRPETLLSPEQLLCSGGGSGGPPRSMSSEAEPGPQGCAAEPRLHCGELSPSFLNPPLPPSADDSDLSPEGARLVGGGGRRRTGGPGLMGGPYPVAEETPPTSASDSGSSQSDSDVPPETEECPSITAEAALDSDEDGDFLPVDKAGGVSGTHHPRPGHDPPPMPQPDPHPPPPRPDVCMADPEGLSSESGRAERLREKEKVQGRVGRRAPGRAKPASPARRLDLRGKRSPTPGKGPVDRASRAPPRPRSTPSQATPAEEKDGHSPVSKGLTNGLKAGPMALGSKSGSGSPVYVDLAYIPNHCSGKTADLDFFRRVRASYYVVSGNDPANGEPSRAVLDALLEGKAQWGENLQVTLIPTHDTEVTREWYQQTHEQQQQLNVLVLASSSTVVMQDESFPACKIEF	4.32717	0.0349069	0.0842844	-0.0963823	-0.308974	-0.0829973	-0.181701	0.0527242	-0.0204274	0.101417	-0.00385999	-0.183205	-0.0240172	0.278329	0.025954	0.143835	-0.167514	0.106025	-0.0106703	0.103947	0.13471	0.10781	3087
XP_005006300.1 DLWPEVSPEDTQSLSVSEESPSKETSLDISSK S13 *	microtubule-associated protein 1A	XP_005006300.1 S1437	XP_005006300.1	Map1a	Map1a S1437	S1437	Y	Y	1	DLWPEVSPEDTQSLSVSEESPSKETSLDISSK	1425	1184 DRWPEVSPEDTQSLSLSEESPSKETSLDVSSK 1215	NP_002364.5 microtubule-associated protein 1A isoform 1 [Homo sap... 3893 0.0	0.965296	1.95246	7.43619e-06	0.000225957	0.148555	1.10846	0.302701	0.449203	0.816741	1.76142	7.23573e-05	0.000225957	XP_005006300.1 DLWPEVSPEDTQSLSVSEESPSKETSLDISSK S13 *	METEARPERPSGVAMETAPGLGLRDPSSSLAQNPAESLCKTGAAVAAARWDPRKHSLLIVIGDIGTESQLRAVRAHLEQGILSWNIDLSSFDLNQQLRLFITRHLAHFSSEVKGQRTLCHQSDTLETIILVNPSADSISSEVHHLLSNPSAHKLLILSGQSLEPGGDLILQSGTYSYQDFAQVLHNPEIAQLFSNRDPGIQALLTVSCIGEGDWSHLGLSSSQETLHLRLNPEPALPTMDGVAEFSEYVSETVDVPSPFDLLEPPTSGGFLKLSKPCCYIFPGGRGDSALFAVNGFNILVDGGSDRKSCFWKLVRHLDRIDSVLLTHIGADNLPGINGLLQRKVAELEEEQSQGSSSYSDWVKNLISPELGVVFFNVPDKLRLPDASRKAKRSIEEACLTLQHLNRLGIQAEPLYRVVSNTIEPLTLFHKMGVGRLDMYVLNPVKDSKEMQFLMQKWAGNSKAKTGIVLANGKEAEISVPYLTSITALVVWLPANPTEKIVRVLFPGNAPQNKILEGLEKLRHLDFLRYPVATQKDLAAGAVPANLKPSKIKQRTDSKESLKAATKTVVSKLAKREEVAEEGAKEARSELVKELTKTEKKAKEPPEKTPEKPAKPERVRTESSEALKAEKRKLIKDKVGKKHLKEKISKLDEKKDKEKKEIKKERKELKKDEGRKEEKKDAKKEEKRKDTKLEVKKISKPDLKPFTPEVRKTLYKAKAPGRIKVDKSRAARGEKELCSEPQTPPAQKAPIPPPPVSRPREMALSSPEDLTQDFEEMKREEREQRDRELGEKPLPLDTTEEGPPSIAMQGTQSSVPGLQLEEHVMKEKDILPIIPKEQGSKDRGPDSGAETEEEKETWEEKKQTEAARLPDTAEARDESEPEVKEDVIEKAELEEMEEGHASDEEEEEETKTEGFYQKHMQEALKVIPKGRELLGGRELGLHGKAPEKETSSFLSSLATPAGATEHVSYIQDETIPGYSETEQTISDEEIHDEPEERPAPPRFPASTYDLPGPEGPGPFDASQPADAAVPATSSKGYGAPETELTYPPNIVAAPLAEEEHVSSATSITECDKLSSFATSVAEDQSVASLTAPQTEETGKSSLLLDTVTSIPSSRTEATQGLDYVPSAGTISPTSSLEEDKGFKSPPCEDFSVTGESERRGEVMGRGSIGERAVEEKKEEGANVEVSEKLGGQYRTQVFGAPGHAIHPGEAALGEAEERCLSPDDSTVKMASPPPSGPPSATHTPFHQSPVEDKSEPQDFQEEESWRDAKHTSDVNKEYAAKETIKPEPEEGSLEKEGKELPSRSPQAQEAPVSISEGQTGCTIQLLPEQDKAIVFQTTEAGETMEVGIGFPDPIQRAEALLRELRTSPQEPGEYQKDEMLQIPDQNLSPEDVESISVLSVVSPDAAKQEPTPRSPCGLTEQHPHKDLWPEVSPEDTQSLSVSEESPSKETSLDISSKQLSPESLGILQFGELSLGKEGKGPLTQVEDVSCHLASVPIPEPYEATVSPPTDGVTGYSSQADIVDESPDRKLPASSPHSTQSGDEKCSPGAITSPGEHILTPSSSLTKSPESLPSPSIEDIAKEWEGTVPGLTDRTPEQEDKDSKPKEALQQKDKTLQQKSIVVKETDTALDHKDEPQEEKKKVVGSEDVVLEQKGRNLDQKDTDLEQDKALESQDKEQKDKVLELKDVISEEKDKAIALEQKDTALEQKDKTLGGKDKDLEQKDKVLEQKDRLPEEKDKAITLGPKDQALEPKDKEQKHSNLEQKDKVLEPKDKIPEEKDKASKPKDAAQEQKIQAQVPKDEEQKQGASEQKGTVLEQKDKIAEEKDKVLEPKVQDFEFKDKSPEDKVSETKGKTLEQTAETPEREDKAQDQKDEDLKKKDQALEQKYWALGKKDEALEQNNMAVEQKDKALEEMYKTEQEDNSVKLKGTTLDKKAPESVTAVAQKEEALLEKTTALGLKDKPVEEDKGREQEEKYWKEREWRASPTQEKPIGEQKEPIPVWEETSPEQEVRYWRGREDAALEQDTYWRELSCERKVWFPHELDGQGPHTRYPEERESTFLCEGLEEPQVSPQQHTPRSPWASDFKDLQEPPPQKGLKVEQWLAESPVGLPPEEEDKLTRSPFEIISPPASPPEVGGQRGPPTPRQESPSPEMKPMPPMRSEPTAPSWLADIPPWVPKDRPLPPAPLSPAPAPPTPAPEPHTPAPFSWGTAEYDSVVAAVQEGAAELEGGPYSPLGKDYRKAEGEGEEGGGAGALASSPCSSKVPETSESRATRDTEQTETESEQREPTPYPEERSFQYADIYEQMMLTGLGPVRPAREPPLGAAGDWPPCLSGKNEAAGQNVPVEKELSSPGSPKSLQPDTPAFSYAALTRPMVPPRQEPELGPRVEDNLTPPAVPPRAPILPSKGPALPLSGSVLGCSPDRRTPSPKEAGRGHWDDSTSDSELEKGAREQPEKEAQSPSPHSPLPGASPALWPETEAHTSPSMDLHPGPARPSLDFPASAFGFSSLQPTPPQLPSPAEPRSAPCGSLAFSGDRALALAPGPPTRARHDEYLEVTKAPSLDSSLPQLPSPSSPGAPLLSSLPQPASPVLSEGSSSEATTPVILSVAERFPSGLGAAEHKSGELEPGMEPPAPSLWDLTPLSPVPLASLDLVPAPALPGDMDDGTLPCHLECSGDTTKKPSPFQDLSGDHAANGPTETSPNPPGPAIAKMEKEEAGACPAWEQGAWPEGATRSTRPETLLSPEQLLCSGGGSGGPPRSMSSEAEPGPQGCAAEPRLHCGELSPSFLNPPLPPSADDSDLSPEGARLVGGGGRRRTGGPGLMGGPYPVAEETPPTSASDSGSSQSDSDVPPETEECPSITAEAALDSDEDGDFLPVDKAGGVSGTHHPRPGHDPPPMPQPDPHPPPPRPDVCMADPEGLSSESGRAERLREKEKVQGRVGRRAPGRAKPASPARRLDLRGKRSPTPGKGPVDRASRAPPRPRSTPSQATPAEEKDGHSPVSKGLTNGLKAGPMALGSKSGSGSPVYVDLAYIPNHCSGKTADLDFFRRVRASYYVVSGNDPANGEPSRAVLDALLEGKAQWGENLQVTLIPTHDTEVTREWYQQTHEQQQQLNVLVLASSSTVVMQDESFPACKIEF	21.6347	5.71704e-05	0.00211563	-0.54262	-0.434329	-0.872596	-0.800096	0.322534	0.447113	0.554932	0.0103312	0.179521	-0.0930726	0.385734	0.0191521	0.30551	-0.66241	0.154331	0.302886	0.207771	0.22795	0.215361	3228
XP_005006300.1 VAELEEEQSQGSSSYSDWVK S13 *	microtubule-associated protein 1A	XP_005006300.1 S356	XP_005006300.1	Map1a	Map1a S356	S356	Y	Y	1	VAELEEEQSQGSSSYSDWVK	344	106 VAELEEEQSQGSSSYSDWVK 125	NP_002364.5 microtubule-associated protein 1A isoform 1 [Homo sap... 3893 0.0	-0.567674	-1.48213	0.000175785	0.00137618	-0.0750529	-1.0534	0.512284	0.557564	-0.492621	-1.407	0.000948161	0.00137618	XP_005006300.1 VAELEEEQSQGSSSYSDWVK S13 *	METEARPERPSGVAMETAPGLGLRDPSSSLAQNPAESLCKTGAAVAAARWDPRKHSLLIVIGDIGTESQLRAVRAHLEQGILSWNIDLSSFDLNQQLRLFITRHLAHFSSEVKGQRTLCHQSDTLETIILVNPSADSISSEVHHLLSNPSAHKLLILSGQSLEPGGDLILQSGTYSYQDFAQVLHNPEIAQLFSNRDPGIQALLTVSCIGEGDWSHLGLSSSQETLHLRLNPEPALPTMDGVAEFSEYVSETVDVPSPFDLLEPPTSGGFLKLSKPCCYIFPGGRGDSALFAVNGFNILVDGGSDRKSCFWKLVRHLDRIDSVLLTHIGADNLPGINGLLQRKVAELEEEQSQGSSSYSDWVKNLISPELGVVFFNVPDKLRLPDASRKAKRSIEEACLTLQHLNRLGIQAEPLYRVVSNTIEPLTLFHKMGVGRLDMYVLNPVKDSKEMQFLMQKWAGNSKAKTGIVLANGKEAEISVPYLTSITALVVWLPANPTEKIVRVLFPGNAPQNKILEGLEKLRHLDFLRYPVATQKDLAAGAVPANLKPSKIKQRTDSKESLKAATKTVVSKLAKREEVAEEGAKEARSELVKELTKTEKKAKEPPEKTPEKPAKPERVRTESSEALKAEKRKLIKDKVGKKHLKEKISKLDEKKDKEKKEIKKERKELKKDEGRKEEKKDAKKEEKRKDTKLEVKKISKPDLKPFTPEVRKTLYKAKAPGRIKVDKSRAARGEKELCSEPQTPPAQKAPIPPPPVSRPREMALSSPEDLTQDFEEMKREEREQRDRELGEKPLPLDTTEEGPPSIAMQGTQSSVPGLQLEEHVMKEKDILPIIPKEQGSKDRGPDSGAETEEEKETWEEKKQTEAARLPDTAEARDESEPEVKEDVIEKAELEEMEEGHASDEEEEEETKTEGFYQKHMQEALKVIPKGRELLGGRELGLHGKAPEKETSSFLSSLATPAGATEHVSYIQDETIPGYSETEQTISDEEIHDEPEERPAPPRFPASTYDLPGPEGPGPFDASQPADAAVPATSSKGYGAPETELTYPPNIVAAPLAEEEHVSSATSITECDKLSSFATSVAEDQSVASLTAPQTEETGKSSLLLDTVTSIPSSRTEATQGLDYVPSAGTISPTSSLEEDKGFKSPPCEDFSVTGESERRGEVMGRGSIGERAVEEKKEEGANVEVSEKLGGQYRTQVFGAPGHAIHPGEAALGEAEERCLSPDDSTVKMASPPPSGPPSATHTPFHQSPVEDKSEPQDFQEEESWRDAKHTSDVNKEYAAKETIKPEPEEGSLEKEGKELPSRSPQAQEAPVSISEGQTGCTIQLLPEQDKAIVFQTTEAGETMEVGIGFPDPIQRAEALLRELRTSPQEPGEYQKDEMLQIPDQNLSPEDVESISVLSVVSPDAAKQEPTPRSPCGLTEQHPHKDLWPEVSPEDTQSLSVSEESPSKETSLDISSKQLSPESLGILQFGELSLGKEGKGPLTQVEDVSCHLASVPIPEPYEATVSPPTDGVTGYSSQADIVDESPDRKLPASSPHSTQSGDEKCSPGAITSPGEHILTPSSSLTKSPESLPSPSIEDIAKEWEGTVPGLTDRTPEQEDKDSKPKEALQQKDKTLQQKSIVVKETDTALDHKDEPQEEKKKVVGSEDVVLEQKGRNLDQKDTDLEQDKALESQDKEQKDKVLELKDVISEEKDKAIALEQKDTALEQKDKTLGGKDKDLEQKDKVLEQKDRLPEEKDKAITLGPKDQALEPKDKEQKHSNLEQKDKVLEPKDKIPEEKDKASKPKDAAQEQKIQAQVPKDEEQKQGASEQKGTVLEQKDKIAEEKDKVLEPKVQDFEFKDKSPEDKVSETKGKTLEQTAETPEREDKAQDQKDEDLKKKDQALEQKYWALGKKDEALEQNNMAVEQKDKALEEMYKTEQEDNSVKLKGTTLDKKAPESVTAVAQKEEALLEKTTALGLKDKPVEEDKGREQEEKYWKEREWRASPTQEKPIGEQKEPIPVWEETSPEQEVRYWRGREDAALEQDTYWRELSCERKVWFPHELDGQGPHTRYPEERESTFLCEGLEEPQVSPQQHTPRSPWASDFKDLQEPPPQKGLKVEQWLAESPVGLPPEEEDKLTRSPFEIISPPASPPEVGGQRGPPTPRQESPSPEMKPMPPMRSEPTAPSWLADIPPWVPKDRPLPPAPLSPAPAPPTPAPEPHTPAPFSWGTAEYDSVVAAVQEGAAELEGGPYSPLGKDYRKAEGEGEEGGGAGALASSPCSSKVPETSESRATRDTEQTETESEQREPTPYPEERSFQYADIYEQMMLTGLGPVRPAREPPLGAAGDWPPCLSGKNEAAGQNVPVEKELSSPGSPKSLQPDTPAFSYAALTRPMVPPRQEPELGPRVEDNLTPPAVPPRAPILPSKGPALPLSGSVLGCSPDRRTPSPKEAGRGHWDDSTSDSELEKGAREQPEKEAQSPSPHSPLPGASPALWPETEAHTSPSMDLHPGPARPSLDFPASAFGFSSLQPTPPQLPSPAEPRSAPCGSLAFSGDRALALAPGPPTRARHDEYLEVTKAPSLDSSLPQLPSPSSPGAPLLSSLPQPASPVLSEGSSSEATTPVILSVAERFPSGLGAAEHKSGELEPGMEPPAPSLWDLTPLSPVPLASLDLVPAPALPGDMDDGTLPCHLECSGDTTKKPSPFQDLSGDHAANGPTETSPNPPGPAIAKMEKEEAGACPAWEQGAWPEGATRSTRPETLLSPEQLLCSGGGSGGPPRSMSSEAEPGPQGCAAEPRLHCGELSPSFLNPPLPPSADDSDLSPEGARLVGGGGRRRTGGPGLMGGPYPVAEETPPTSASDSGSSQSDSDVPPETEECPSITAEAALDSDEDGDFLPVDKAGGVSGTHHPRPGHDPPPMPQPDPHPPPPRPDVCMADPEGLSSESGRAERLREKEKVQGRVGRRAPGRAKPASPARRLDLRGKRSPTPGKGPVDRASRAPPRPRSTPSQATPAEEKDGHSPVSKGLTNGLKAGPMALGSKSGSGSPVYVDLAYIPNHCSGKTADLDFFRRVRASYYVVSGNDPANGEPSRAVLDALLEGKAQWGENLQVTLIPTHDTEVTREWYQQTHEQQQQLNVLVLASSSTVVMQDESFPACKIEF	15.2522	0.000325662	0.00563845	0.504023	0.36995	0.623042	0.334819	-0.298392	0.127377	-0.387834	0.0865901	-0.0763158	-0.0611764	0	-0.0216594	-0.0558122	0.457959	-0.034662	-0.109715	0.132014	0.0289878	0.22848	3237
XP_005006300.1 DEMLQIPDQNLSPEDVESISVLSVVSPDAAK S12 *	microtubule-associated protein 1A	XP_005006300.1 S1387	XP_005006300.1	Map1a	Map1a S1387	S1387	Y	Y	4	DEMLQIPDQNLSPEDVESISVLSVVSPDAAK	1376	1135 DEVLRYPDRSLSPEDAESLSVLSVPSPDTAN 1165	NP_002364.5 microtubule-associated protein 1A isoform 1 [Homo sap... 3893 0.0	0.0368264	1.02585	0.686349	0.36056	-0.0541955	-1.03828	0.553731	0.571658	0.0910219	1.06512	0.350171	0.36056	XP_005006300.1 DEMLQIPDQNLSPEDVESISVLSVVSPDAAK S12 *	METEARPERPSGVAMETAPGLGLRDPSSSLAQNPAESLCKTGAAVAAARWDPRKHSLLIVIGDIGTESQLRAVRAHLEQGILSWNIDLSSFDLNQQLRLFITRHLAHFSSEVKGQRTLCHQSDTLETIILVNPSADSISSEVHHLLSNPSAHKLLILSGQSLEPGGDLILQSGTYSYQDFAQVLHNPEIAQLFSNRDPGIQALLTVSCIGEGDWSHLGLSSSQETLHLRLNPEPALPTMDGVAEFSEYVSETVDVPSPFDLLEPPTSGGFLKLSKPCCYIFPGGRGDSALFAVNGFNILVDGGSDRKSCFWKLVRHLDRIDSVLLTHIGADNLPGINGLLQRKVAELEEEQSQGSSSYSDWVKNLISPELGVVFFNVPDKLRLPDASRKAKRSIEEACLTLQHLNRLGIQAEPLYRVVSNTIEPLTLFHKMGVGRLDMYVLNPVKDSKEMQFLMQKWAGNSKAKTGIVLANGKEAEISVPYLTSITALVVWLPANPTEKIVRVLFPGNAPQNKILEGLEKLRHLDFLRYPVATQKDLAAGAVPANLKPSKIKQRTDSKESLKAATKTVVSKLAKREEVAEEGAKEARSELVKELTKTEKKAKEPPEKTPEKPAKPERVRTESSEALKAEKRKLIKDKVGKKHLKEKISKLDEKKDKEKKEIKKERKELKKDEGRKEEKKDAKKEEKRKDTKLEVKKISKPDLKPFTPEVRKTLYKAKAPGRIKVDKSRAARGEKELCSEPQTPPAQKAPIPPPPVSRPREMALSSPEDLTQDFEEMKREEREQRDRELGEKPLPLDTTEEGPPSIAMQGTQSSVPGLQLEEHVMKEKDILPIIPKEQGSKDRGPDSGAETEEEKETWEEKKQTEAARLPDTAEARDESEPEVKEDVIEKAELEEMEEGHASDEEEEEETKTEGFYQKHMQEALKVIPKGRELLGGRELGLHGKAPEKETSSFLSSLATPAGATEHVSYIQDETIPGYSETEQTISDEEIHDEPEERPAPPRFPASTYDLPGPEGPGPFDASQPADAAVPATSSKGYGAPETELTYPPNIVAAPLAEEEHVSSATSITECDKLSSFATSVAEDQSVASLTAPQTEETGKSSLLLDTVTSIPSSRTEATQGLDYVPSAGTISPTSSLEEDKGFKSPPCEDFSVTGESERRGEVMGRGSIGERAVEEKKEEGANVEVSEKLGGQYRTQVFGAPGHAIHPGEAALGEAEERCLSPDDSTVKMASPPPSGPPSATHTPFHQSPVEDKSEPQDFQEEESWRDAKHTSDVNKEYAAKETIKPEPEEGSLEKEGKELPSRSPQAQEAPVSISEGQTGCTIQLLPEQDKAIVFQTTEAGETMEVGIGFPDPIQRAEALLRELRTSPQEPGEYQKDEMLQIPDQNLSPEDVESISVLSVVSPDAAKQEPTPRSPCGLTEQHPHKDLWPEVSPEDTQSLSVSEESPSKETSLDISSKQLSPESLGILQFGELSLGKEGKGPLTQVEDVSCHLASVPIPEPYEATVSPPTDGVTGYSSQADIVDESPDRKLPASSPHSTQSGDEKCSPGAITSPGEHILTPSSSLTKSPESLPSPSIEDIAKEWEGTVPGLTDRTPEQEDKDSKPKEALQQKDKTLQQKSIVVKETDTALDHKDEPQEEKKKVVGSEDVVLEQKGRNLDQKDTDLEQDKALESQDKEQKDKVLELKDVISEEKDKAIALEQKDTALEQKDKTLGGKDKDLEQKDKVLEQKDRLPEEKDKAITLGPKDQALEPKDKEQKHSNLEQKDKVLEPKDKIPEEKDKASKPKDAAQEQKIQAQVPKDEEQKQGASEQKGTVLEQKDKIAEEKDKVLEPKVQDFEFKDKSPEDKVSETKGKTLEQTAETPEREDKAQDQKDEDLKKKDQALEQKYWALGKKDEALEQNNMAVEQKDKALEEMYKTEQEDNSVKLKGTTLDKKAPESVTAVAQKEEALLEKTTALGLKDKPVEEDKGREQEEKYWKEREWRASPTQEKPIGEQKEPIPVWEETSPEQEVRYWRGREDAALEQDTYWRELSCERKVWFPHELDGQGPHTRYPEERESTFLCEGLEEPQVSPQQHTPRSPWASDFKDLQEPPPQKGLKVEQWLAESPVGLPPEEEDKLTRSPFEIISPPASPPEVGGQRGPPTPRQESPSPEMKPMPPMRSEPTAPSWLADIPPWVPKDRPLPPAPLSPAPAPPTPAPEPHTPAPFSWGTAEYDSVVAAVQEGAAELEGGPYSPLGKDYRKAEGEGEEGGGAGALASSPCSSKVPETSESRATRDTEQTETESEQREPTPYPEERSFQYADIYEQMMLTGLGPVRPAREPPLGAAGDWPPCLSGKNEAAGQNVPVEKELSSPGSPKSLQPDTPAFSYAALTRPMVPPRQEPELGPRVEDNLTPPAVPPRAPILPSKGPALPLSGSVLGCSPDRRTPSPKEAGRGHWDDSTSDSELEKGAREQPEKEAQSPSPHSPLPGASPALWPETEAHTSPSMDLHPGPARPSLDFPASAFGFSSLQPTPPQLPSPAEPRSAPCGSLAFSGDRALALAPGPPTRARHDEYLEVTKAPSLDSSLPQLPSPSSPGAPLLSSLPQPASPVLSEGSSSEATTPVILSVAERFPSGLGAAEHKSGELEPGMEPPAPSLWDLTPLSPVPLASLDLVPAPALPGDMDDGTLPCHLECSGDTTKKPSPFQDLSGDHAANGPTETSPNPPGPAIAKMEKEEAGACPAWEQGAWPEGATRSTRPETLLSPEQLLCSGGGSGGPPRSMSSEAEPGPQGCAAEPRLHCGELSPSFLNPPLPPSADDSDLSPEGARLVGGGGRRRTGGPGLMGGPYPVAEETPPTSASDSGSSQSDSDVPPETEECPSITAEAALDSDEDGDFLPVDKAGGVSGTHHPRPGHDPPPMPQPDPHPPPPRPDVCMADPEGLSSESGRAERLREKEKVQGRVGRRAPGRAKPASPARRLDLRGKRSPTPGKGPVDRASRAPPRPRSTPSQATPAEEKDGHSPVSKGLTNGLKAGPMALGSKSGSGSPVYVDLAYIPNHCSGKTADLDFFRRVRASYYVVSGNDPANGEPSRAVLDALLEGKAQWGENLQVTLIPTHDTEVTREWYQQTHEQQQQLNVLVLASSSTVVMQDESFPACKIEF	0.570367	0.578165	0.422446	0.0570338	-0.209875	-0.0850719	-0.0293918	0.0447714	-0.0947352	0.055208	-0.213167	0.0579234	0.133165	0.0840687	-0.0881012	-0.0323501	-0.0668262	0.0241957	-0.0299998	0.111861	0.10209	0.12075	3290
XP_005006300.1 AELEEMEEGHASDEEEEEETKTEGFYQK S12 *	microtubule-associated protein 1A	XP_005006300.1 S901	XP_005006300.1	Map1a	Map1a S901	S901	Y	Y	8	AELEEMEEGHASDEEEEEETKTEGFYQK	890	665 HPSDEEEEDATKAEGFYQK 683	NP_002364.5 microtubule-associated protein 1A isoform 1 [Homo sap... 3893 0.0	0.106245	1.07642	0.133327	0.119732	-0.0158846	-1.01107	0.814966	0.644359	0.122129	1.08834	0.104205	0.119732	XP_005006300.1 AELEEMEEGHASDEEEEEETKTEGFYQK S12 *	METEARPERPSGVAMETAPGLGLRDPSSSLAQNPAESLCKTGAAVAAARWDPRKHSLLIVIGDIGTESQLRAVRAHLEQGILSWNIDLSSFDLNQQLRLFITRHLAHFSSEVKGQRTLCHQSDTLETIILVNPSADSISSEVHHLLSNPSAHKLLILSGQSLEPGGDLILQSGTYSYQDFAQVLHNPEIAQLFSNRDPGIQALLTVSCIGEGDWSHLGLSSSQETLHLRLNPEPALPTMDGVAEFSEYVSETVDVPSPFDLLEPPTSGGFLKLSKPCCYIFPGGRGDSALFAVNGFNILVDGGSDRKSCFWKLVRHLDRIDSVLLTHIGADNLPGINGLLQRKVAELEEEQSQGSSSYSDWVKNLISPELGVVFFNVPDKLRLPDASRKAKRSIEEACLTLQHLNRLGIQAEPLYRVVSNTIEPLTLFHKMGVGRLDMYVLNPVKDSKEMQFLMQKWAGNSKAKTGIVLANGKEAEISVPYLTSITALVVWLPANPTEKIVRVLFPGNAPQNKILEGLEKLRHLDFLRYPVATQKDLAAGAVPANLKPSKIKQRTDSKESLKAATKTVVSKLAKREEVAEEGAKEARSELVKELTKTEKKAKEPPEKTPEKPAKPERVRTESSEALKAEKRKLIKDKVGKKHLKEKISKLDEKKDKEKKEIKKERKELKKDEGRKEEKKDAKKEEKRKDTKLEVKKISKPDLKPFTPEVRKTLYKAKAPGRIKVDKSRAARGEKELCSEPQTPPAQKAPIPPPPVSRPREMALSSPEDLTQDFEEMKREEREQRDRELGEKPLPLDTTEEGPPSIAMQGTQSSVPGLQLEEHVMKEKDILPIIPKEQGSKDRGPDSGAETEEEKETWEEKKQTEAARLPDTAEARDESEPEVKEDVIEKAELEEMEEGHASDEEEEEETKTEGFYQKHMQEALKVIPKGRELLGGRELGLHGKAPEKETSSFLSSLATPAGATEHVSYIQDETIPGYSETEQTISDEEIHDEPEERPAPPRFPASTYDLPGPEGPGPFDASQPADAAVPATSSKGYGAPETELTYPPNIVAAPLAEEEHVSSATSITECDKLSSFATSVAEDQSVASLTAPQTEETGKSSLLLDTVTSIPSSRTEATQGLDYVPSAGTISPTSSLEEDKGFKSPPCEDFSVTGESERRGEVMGRGSIGERAVEEKKEEGANVEVSEKLGGQYRTQVFGAPGHAIHPGEAALGEAEERCLSPDDSTVKMASPPPSGPPSATHTPFHQSPVEDKSEPQDFQEEESWRDAKHTSDVNKEYAAKETIKPEPEEGSLEKEGKELPSRSPQAQEAPVSISEGQTGCTIQLLPEQDKAIVFQTTEAGETMEVGIGFPDPIQRAEALLRELRTSPQEPGEYQKDEMLQIPDQNLSPEDVESISVLSVVSPDAAKQEPTPRSPCGLTEQHPHKDLWPEVSPEDTQSLSVSEESPSKETSLDISSKQLSPESLGILQFGELSLGKEGKGPLTQVEDVSCHLASVPIPEPYEATVSPPTDGVTGYSSQADIVDESPDRKLPASSPHSTQSGDEKCSPGAITSPGEHILTPSSSLTKSPESLPSPSIEDIAKEWEGTVPGLTDRTPEQEDKDSKPKEALQQKDKTLQQKSIVVKETDTALDHKDEPQEEKKKVVGSEDVVLEQKGRNLDQKDTDLEQDKALESQDKEQKDKVLELKDVISEEKDKAIALEQKDTALEQKDKTLGGKDKDLEQKDKVLEQKDRLPEEKDKAITLGPKDQALEPKDKEQKHSNLEQKDKVLEPKDKIPEEKDKASKPKDAAQEQKIQAQVPKDEEQKQGASEQKGTVLEQKDKIAEEKDKVLEPKVQDFEFKDKSPEDKVSETKGKTLEQTAETPEREDKAQDQKDEDLKKKDQALEQKYWALGKKDEALEQNNMAVEQKDKALEEMYKTEQEDNSVKLKGTTLDKKAPESVTAVAQKEEALLEKTTALGLKDKPVEEDKGREQEEKYWKEREWRASPTQEKPIGEQKEPIPVWEETSPEQEVRYWRGREDAALEQDTYWRELSCERKVWFPHELDGQGPHTRYPEERESTFLCEGLEEPQVSPQQHTPRSPWASDFKDLQEPPPQKGLKVEQWLAESPVGLPPEEEDKLTRSPFEIISPPASPPEVGGQRGPPTPRQESPSPEMKPMPPMRSEPTAPSWLADIPPWVPKDRPLPPAPLSPAPAPPTPAPEPHTPAPFSWGTAEYDSVVAAVQEGAAELEGGPYSPLGKDYRKAEGEGEEGGGAGALASSPCSSKVPETSESRATRDTEQTETESEQREPTPYPEERSFQYADIYEQMMLTGLGPVRPAREPPLGAAGDWPPCLSGKNEAAGQNVPVEKELSSPGSPKSLQPDTPAFSYAALTRPMVPPRQEPELGPRVEDNLTPPAVPPRAPILPSKGPALPLSGSVLGCSPDRRTPSPKEAGRGHWDDSTSDSELEKGAREQPEKEAQSPSPHSPLPGASPALWPETEAHTSPSMDLHPGPARPSLDFPASAFGFSSLQPTPPQLPSPAEPRSAPCGSLAFSGDRALALAPGPPTRARHDEYLEVTKAPSLDSSLPQLPSPSSPGAPLLSSLPQPASPVLSEGSSSEATTPVILSVAERFPSGLGAAEHKSGELEPGMEPPAPSLWDLTPLSPVPLASLDLVPAPALPGDMDDGTLPCHLECSGDTTKKPSPFQDLSGDHAANGPTETSPNPPGPAIAKMEKEEAGACPAWEQGAWPEGATRSTRPETLLSPEQLLCSGGGSGGPPRSMSSEAEPGPQGCAAEPRLHCGELSPSFLNPPLPPSADDSDLSPEGARLVGGGGRRRTGGPGLMGGPYPVAEETPPTSASDSGSSQSDSDVPPETEECPSITAEAALDSDEDGDFLPVDKAGGVSGTHHPRPGHDPPPMPQPDPHPPPPRPDVCMADPEGLSSESGRAERLREKEKVQGRVGRRAPGRAKPASPARRLDLRGKRSPTPGKGPVDRASRAPPRPRSTPSQATPAEEKDGHSPVSKGLTNGLKAGPMALGSKSGSGSPVYVDLAYIPNHCSGKTADLDFFRRVRASYYVVSGNDPANGEPSRAVLDALLEGKAQWGENLQVTLIPTHDTEVTREWYQQTHEQQQQLNVLVLASSSTVVMQDESFPACKIEF	1.98351	0.175115	0.221522	-0.141931	-0.108251	-0.0980006	-0.0320978	-0.0248745	0.0292567	0.049697	-0.0539716	0.0557643	0.0745595	0	0.00298667	0.0306898	-0.0950703	0.027059	0.0111744	0.0459849	0.0345502	0.0483289	3298
XP_005006300.1 TEATQGLDYVPSAGTISPTSSLEEDKGFK S12 *	microtubule-associated protein 1A	XP_005006300.1 S1125	XP_005006300.1	Map1a	Map1a S1125	S1125	Y	Y	1	TEATQGLDYVPSAGTISPTSSLEEDKGFK	1114	880 TEATQGLDYVPSAGTISPTSSLEEDKGFK 908	NP_002364.5 microtubule-associated protein 1A isoform 1 [Homo sap... 3893 0.0	-0.451886	-1.36783	0.0015776	0.00558937	-0.148831	-1.10867	0.217353	0.389499	-0.303055	-1.23375	0.0258714	0.00558937	XP_005006300.1 TEATQGLDYVPSAGTISPTSSLEEDKGFK S12 *	METEARPERPSGVAMETAPGLGLRDPSSSLAQNPAESLCKTGAAVAAARWDPRKHSLLIVIGDIGTESQLRAVRAHLEQGILSWNIDLSSFDLNQQLRLFITRHLAHFSSEVKGQRTLCHQSDTLETIILVNPSADSISSEVHHLLSNPSAHKLLILSGQSLEPGGDLILQSGTYSYQDFAQVLHNPEIAQLFSNRDPGIQALLTVSCIGEGDWSHLGLSSSQETLHLRLNPEPALPTMDGVAEFSEYVSETVDVPSPFDLLEPPTSGGFLKLSKPCCYIFPGGRGDSALFAVNGFNILVDGGSDRKSCFWKLVRHLDRIDSVLLTHIGADNLPGINGLLQRKVAELEEEQSQGSSSYSDWVKNLISPELGVVFFNVPDKLRLPDASRKAKRSIEEACLTLQHLNRLGIQAEPLYRVVSNTIEPLTLFHKMGVGRLDMYVLNPVKDSKEMQFLMQKWAGNSKAKTGIVLANGKEAEISVPYLTSITALVVWLPANPTEKIVRVLFPGNAPQNKILEGLEKLRHLDFLRYPVATQKDLAAGAVPANLKPSKIKQRTDSKESLKAATKTVVSKLAKREEVAEEGAKEARSELVKELTKTEKKAKEPPEKTPEKPAKPERVRTESSEALKAEKRKLIKDKVGKKHLKEKISKLDEKKDKEKKEIKKERKELKKDEGRKEEKKDAKKEEKRKDTKLEVKKISKPDLKPFTPEVRKTLYKAKAPGRIKVDKSRAARGEKELCSEPQTPPAQKAPIPPPPVSRPREMALSSPEDLTQDFEEMKREEREQRDRELGEKPLPLDTTEEGPPSIAMQGTQSSVPGLQLEEHVMKEKDILPIIPKEQGSKDRGPDSGAETEEEKETWEEKKQTEAARLPDTAEARDESEPEVKEDVIEKAELEEMEEGHASDEEEEEETKTEGFYQKHMQEALKVIPKGRELLGGRELGLHGKAPEKETSSFLSSLATPAGATEHVSYIQDETIPGYSETEQTISDEEIHDEPEERPAPPRFPASTYDLPGPEGPGPFDASQPADAAVPATSSKGYGAPETELTYPPNIVAAPLAEEEHVSSATSITECDKLSSFATSVAEDQSVASLTAPQTEETGKSSLLLDTVTSIPSSRTEATQGLDYVPSAGTISPTSSLEEDKGFKSPPCEDFSVTGESERRGEVMGRGSIGERAVEEKKEEGANVEVSEKLGGQYRTQVFGAPGHAIHPGEAALGEAEERCLSPDDSTVKMASPPPSGPPSATHTPFHQSPVEDKSEPQDFQEEESWRDAKHTSDVNKEYAAKETIKPEPEEGSLEKEGKELPSRSPQAQEAPVSISEGQTGCTIQLLPEQDKAIVFQTTEAGETMEVGIGFPDPIQRAEALLRELRTSPQEPGEYQKDEMLQIPDQNLSPEDVESISVLSVVSPDAAKQEPTPRSPCGLTEQHPHKDLWPEVSPEDTQSLSVSEESPSKETSLDISSKQLSPESLGILQFGELSLGKEGKGPLTQVEDVSCHLASVPIPEPYEATVSPPTDGVTGYSSQADIVDESPDRKLPASSPHSTQSGDEKCSPGAITSPGEHILTPSSSLTKSPESLPSPSIEDIAKEWEGTVPGLTDRTPEQEDKDSKPKEALQQKDKTLQQKSIVVKETDTALDHKDEPQEEKKKVVGSEDVVLEQKGRNLDQKDTDLEQDKALESQDKEQKDKVLELKDVISEEKDKAIALEQKDTALEQKDKTLGGKDKDLEQKDKVLEQKDRLPEEKDKAITLGPKDQALEPKDKEQKHSNLEQKDKVLEPKDKIPEEKDKASKPKDAAQEQKIQAQVPKDEEQKQGASEQKGTVLEQKDKIAEEKDKVLEPKVQDFEFKDKSPEDKVSETKGKTLEQTAETPEREDKAQDQKDEDLKKKDQALEQKYWALGKKDEALEQNNMAVEQKDKALEEMYKTEQEDNSVKLKGTTLDKKAPESVTAVAQKEEALLEKTTALGLKDKPVEEDKGREQEEKYWKEREWRASPTQEKPIGEQKEPIPVWEETSPEQEVRYWRGREDAALEQDTYWRELSCERKVWFPHELDGQGPHTRYPEERESTFLCEGLEEPQVSPQQHTPRSPWASDFKDLQEPPPQKGLKVEQWLAESPVGLPPEEEDKLTRSPFEIISPPASPPEVGGQRGPPTPRQESPSPEMKPMPPMRSEPTAPSWLADIPPWVPKDRPLPPAPLSPAPAPPTPAPEPHTPAPFSWGTAEYDSVVAAVQEGAAELEGGPYSPLGKDYRKAEGEGEEGGGAGALASSPCSSKVPETSESRATRDTEQTETESEQREPTPYPEERSFQYADIYEQMMLTGLGPVRPAREPPLGAAGDWPPCLSGKNEAAGQNVPVEKELSSPGSPKSLQPDTPAFSYAALTRPMVPPRQEPELGPRVEDNLTPPAVPPRAPILPSKGPALPLSGSVLGCSPDRRTPSPKEAGRGHWDDSTSDSELEKGAREQPEKEAQSPSPHSPLPGASPALWPETEAHTSPSMDLHPGPARPSLDFPASAFGFSSLQPTPPQLPSPAEPRSAPCGSLAFSGDRALALAPGPPTRARHDEYLEVTKAPSLDSSLPQLPSPSSPGAPLLSSLPQPASPVLSEGSSSEATTPVILSVAERFPSGLGAAEHKSGELEPGMEPPAPSLWDLTPLSPVPLASLDLVPAPALPGDMDDGTLPCHLECSGDTTKKPSPFQDLSGDHAANGPTETSPNPPGPAIAKMEKEEAGACPAWEQGAWPEGATRSTRPETLLSPEQLLCSGGGSGGPPRSMSSEAEPGPQGCAAEPRLHCGELSPSFLNPPLPPSADDSDLSPEGARLVGGGGRRRTGGPGLMGGPYPVAEETPPTSASDSGSSQSDSDVPPETEECPSITAEAALDSDEDGDFLPVDKAGGVSGTHHPRPGHDPPPMPQPDPHPPPPRPDVCMADPEGLSSESGRAERLREKEKVQGRVGRRAPGRAKPASPARRLDLRGKRSPTPGKGPVDRASRAPPRPRSTPSQATPAEEKDGHSPVSKGLTNGLKAGPMALGSKSGSGSPVYVDLAYIPNHCSGKTADLDFFRRVRASYYVVSGNDPANGEPSRAVLDALLEGKAQWGENLQVTLIPTHDTEVTREWYQQTHEQQQQLNVLVLASSSTVVMQDESFPACKIEF	5.49135	0.0176992	0.0585018	0.356069	0.235366	0.538825	0.0043761	-0.248809	-0.222815	-0.298996	0.112691	-0.183205	-0.105898	0.109913	-0.0981405	0.0165428	0.283659	-0.0193958	-0.168227	0.224116	0.102787	0.162568	3725
XP_005006300.1 AELEEMEEGHASDEEEEEETKTEGFYQK T20 *	microtubule-associated protein 1A	XP_005006300.1 T909	XP_005006300.1	Map1a	Map1a T909	T909	Y	Y	1	AELEEMEEGHASDEEEEEETKTEGFYQK	890	665 HPSDEEEEDATKAEGFYQK 683	NP_002364.5 microtubule-associated protein 1A isoform 1 [Homo sap... 3893 0.0	0.386271	1.30701	0.00102023	0.00425069	0.0161364	1.01125	0.864864	0.657634	0.370134	1.29247	0.00212399	0.00425069	XP_005006300.1 AELEEMEEGHASDEEEEEETKTEGFYQK T20 *	METEARPERPSGVAMETAPGLGLRDPSSSLAQNPAESLCKTGAAVAAARWDPRKHSLLIVIGDIGTESQLRAVRAHLEQGILSWNIDLSSFDLNQQLRLFITRHLAHFSSEVKGQRTLCHQSDTLETIILVNPSADSISSEVHHLLSNPSAHKLLILSGQSLEPGGDLILQSGTYSYQDFAQVLHNPEIAQLFSNRDPGIQALLTVSCIGEGDWSHLGLSSSQETLHLRLNPEPALPTMDGVAEFSEYVSETVDVPSPFDLLEPPTSGGFLKLSKPCCYIFPGGRGDSALFAVNGFNILVDGGSDRKSCFWKLVRHLDRIDSVLLTHIGADNLPGINGLLQRKVAELEEEQSQGSSSYSDWVKNLISPELGVVFFNVPDKLRLPDASRKAKRSIEEACLTLQHLNRLGIQAEPLYRVVSNTIEPLTLFHKMGVGRLDMYVLNPVKDSKEMQFLMQKWAGNSKAKTGIVLANGKEAEISVPYLTSITALVVWLPANPTEKIVRVLFPGNAPQNKILEGLEKLRHLDFLRYPVATQKDLAAGAVPANLKPSKIKQRTDSKESLKAATKTVVSKLAKREEVAEEGAKEARSELVKELTKTEKKAKEPPEKTPEKPAKPERVRTESSEALKAEKRKLIKDKVGKKHLKEKISKLDEKKDKEKKEIKKERKELKKDEGRKEEKKDAKKEEKRKDTKLEVKKISKPDLKPFTPEVRKTLYKAKAPGRIKVDKSRAARGEKELCSEPQTPPAQKAPIPPPPVSRPREMALSSPEDLTQDFEEMKREEREQRDRELGEKPLPLDTTEEGPPSIAMQGTQSSVPGLQLEEHVMKEKDILPIIPKEQGSKDRGPDSGAETEEEKETWEEKKQTEAARLPDTAEARDESEPEVKEDVIEKAELEEMEEGHASDEEEEEETKTEGFYQKHMQEALKVIPKGRELLGGRELGLHGKAPEKETSSFLSSLATPAGATEHVSYIQDETIPGYSETEQTISDEEIHDEPEERPAPPRFPASTYDLPGPEGPGPFDASQPADAAVPATSSKGYGAPETELTYPPNIVAAPLAEEEHVSSATSITECDKLSSFATSVAEDQSVASLTAPQTEETGKSSLLLDTVTSIPSSRTEATQGLDYVPSAGTISPTSSLEEDKGFKSPPCEDFSVTGESERRGEVMGRGSIGERAVEEKKEEGANVEVSEKLGGQYRTQVFGAPGHAIHPGEAALGEAEERCLSPDDSTVKMASPPPSGPPSATHTPFHQSPVEDKSEPQDFQEEESWRDAKHTSDVNKEYAAKETIKPEPEEGSLEKEGKELPSRSPQAQEAPVSISEGQTGCTIQLLPEQDKAIVFQTTEAGETMEVGIGFPDPIQRAEALLRELRTSPQEPGEYQKDEMLQIPDQNLSPEDVESISVLSVVSPDAAKQEPTPRSPCGLTEQHPHKDLWPEVSPEDTQSLSVSEESPSKETSLDISSKQLSPESLGILQFGELSLGKEGKGPLTQVEDVSCHLASVPIPEPYEATVSPPTDGVTGYSSQADIVDESPDRKLPASSPHSTQSGDEKCSPGAITSPGEHILTPSSSLTKSPESLPSPSIEDIAKEWEGTVPGLTDRTPEQEDKDSKPKEALQQKDKTLQQKSIVVKETDTALDHKDEPQEEKKKVVGSEDVVLEQKGRNLDQKDTDLEQDKALESQDKEQKDKVLELKDVISEEKDKAIALEQKDTALEQKDKTLGGKDKDLEQKDKVLEQKDRLPEEKDKAITLGPKDQALEPKDKEQKHSNLEQKDKVLEPKDKIPEEKDKASKPKDAAQEQKIQAQVPKDEEQKQGASEQKGTVLEQKDKIAEEKDKVLEPKVQDFEFKDKSPEDKVSETKGKTLEQTAETPEREDKAQDQKDEDLKKKDQALEQKYWALGKKDEALEQNNMAVEQKDKALEEMYKTEQEDNSVKLKGTTLDKKAPESVTAVAQKEEALLEKTTALGLKDKPVEEDKGREQEEKYWKEREWRASPTQEKPIGEQKEPIPVWEETSPEQEVRYWRGREDAALEQDTYWRELSCERKVWFPHELDGQGPHTRYPEERESTFLCEGLEEPQVSPQQHTPRSPWASDFKDLQEPPPQKGLKVEQWLAESPVGLPPEEEDKLTRSPFEIISPPASPPEVGGQRGPPTPRQESPSPEMKPMPPMRSEPTAPSWLADIPPWVPKDRPLPPAPLSPAPAPPTPAPEPHTPAPFSWGTAEYDSVVAAVQEGAAELEGGPYSPLGKDYRKAEGEGEEGGGAGALASSPCSSKVPETSESRATRDTEQTETESEQREPTPYPEERSFQYADIYEQMMLTGLGPVRPAREPPLGAAGDWPPCLSGKNEAAGQNVPVEKELSSPGSPKSLQPDTPAFSYAALTRPMVPPRQEPELGPRVEDNLTPPAVPPRAPILPSKGPALPLSGSVLGCSPDRRTPSPKEAGRGHWDDSTSDSELEKGAREQPEKEAQSPSPHSPLPGASPALWPETEAHTSPSMDLHPGPARPSLDFPASAFGFSSLQPTPPQLPSPAEPRSAPCGSLAFSGDRALALAPGPPTRARHDEYLEVTKAPSLDSSLPQLPSPSSPGAPLLSSLPQPASPVLSEGSSSEATTPVILSVAERFPSGLGAAEHKSGELEPGMEPPAPSLWDLTPLSPVPLASLDLVPAPALPGDMDDGTLPCHLECSGDTTKKPSPFQDLSGDHAANGPTETSPNPPGPAIAKMEKEEAGACPAWEQGAWPEGATRSTRPETLLSPEQLLCSGGGSGGPPRSMSSEAEPGPQGCAAEPRLHCGELSPSFLNPPLPPSADDSDLSPEGARLVGGGGRRRTGGPGLMGGPYPVAEETPPTSASDSGSSQSDSDVPPETEECPSITAEAALDSDEDGDFLPVDKAGGVSGTHHPRPGHDPPPMPQPDPHPPPPRPDVCMADPEGLSSESGRAERLREKEKVQGRVGRRAPGRAKPASPARRLDLRGKRSPTPGKGPVDRASRAPPRPRSTPSQATPAEEKDGHSPVSKGLTNGLKAGPMALGSKSGSGSPVYVDLAYIPNHCSGKTADLDFFRRVRASYYVVSGNDPANGEPSRAVLDALLEGKAQWGENLQVTLIPTHDTEVTREWYQQTHEQQQQLNVLVLASSSTVVMQDESFPACKIEF	19.7166	9.22193e-05	0.00290999	-0.547099	-0.453077	-0.227766	-0.497022	0.00668543	-0.138945	-0.0069255	-0.0565399	-0.0291256	0.0812488	-0.262368	0.0479375	-0.111245	-0.431241	-0.0611066	-0.0449702	0.140983	0.158299	0.057732	3797
XP_005006300.1 ASPTQEKPIGEQKEPIPVWEETSPEQEVR S23 *	microtubule-associated protein 1A	XP_005006300.1 S2004	XP_005006300.1	Map1a	Map1a S2004	S2004	Y	Y	1	ASPTQEKPIGEQKEPIPVWEETSPEQEVR	1982	1653 TSPTREEPAGEQKELAPAWEDTSPEQDNR 1681	NP_002364.5 microtubule-associated protein 1A isoform 1 [Homo sap... 3893 0.0	1.25624	2.38873	1.19198e-05	0.000287999	0.204799	1.15253	0.296267	0.447347	1.05144	2.0726	0.000122457	0.000287999	XP_005006300.1 ASPTQEKPIGEQKEPIPVWEETSPEQEVR S23 *	METEARPERPSGVAMETAPGLGLRDPSSSLAQNPAESLCKTGAAVAAARWDPRKHSLLIVIGDIGTESQLRAVRAHLEQGILSWNIDLSSFDLNQQLRLFITRHLAHFSSEVKGQRTLCHQSDTLETIILVNPSADSISSEVHHLLSNPSAHKLLILSGQSLEPGGDLILQSGTYSYQDFAQVLHNPEIAQLFSNRDPGIQALLTVSCIGEGDWSHLGLSSSQETLHLRLNPEPALPTMDGVAEFSEYVSETVDVPSPFDLLEPPTSGGFLKLSKPCCYIFPGGRGDSALFAVNGFNILVDGGSDRKSCFWKLVRHLDRIDSVLLTHIGADNLPGINGLLQRKVAELEEEQSQGSSSYSDWVKNLISPELGVVFFNVPDKLRLPDASRKAKRSIEEACLTLQHLNRLGIQAEPLYRVVSNTIEPLTLFHKMGVGRLDMYVLNPVKDSKEMQFLMQKWAGNSKAKTGIVLANGKEAEISVPYLTSITALVVWLPANPTEKIVRVLFPGNAPQNKILEGLEKLRHLDFLRYPVATQKDLAAGAVPANLKPSKIKQRTDSKESLKAATKTVVSKLAKREEVAEEGAKEARSELVKELTKTEKKAKEPPEKTPEKPAKPERVRTESSEALKAEKRKLIKDKVGKKHLKEKISKLDEKKDKEKKEIKKERKELKKDEGRKEEKKDAKKEEKRKDTKLEVKKISKPDLKPFTPEVRKTLYKAKAPGRIKVDKSRAARGEKELCSEPQTPPAQKAPIPPPPVSRPREMALSSPEDLTQDFEEMKREEREQRDRELGEKPLPLDTTEEGPPSIAMQGTQSSVPGLQLEEHVMKEKDILPIIPKEQGSKDRGPDSGAETEEEKETWEEKKQTEAARLPDTAEARDESEPEVKEDVIEKAELEEMEEGHASDEEEEEETKTEGFYQKHMQEALKVIPKGRELLGGRELGLHGKAPEKETSSFLSSLATPAGATEHVSYIQDETIPGYSETEQTISDEEIHDEPEERPAPPRFPASTYDLPGPEGPGPFDASQPADAAVPATSSKGYGAPETELTYPPNIVAAPLAEEEHVSSATSITECDKLSSFATSVAEDQSVASLTAPQTEETGKSSLLLDTVTSIPSSRTEATQGLDYVPSAGTISPTSSLEEDKGFKSPPCEDFSVTGESERRGEVMGRGSIGERAVEEKKEEGANVEVSEKLGGQYRTQVFGAPGHAIHPGEAALGEAEERCLSPDDSTVKMASPPPSGPPSATHTPFHQSPVEDKSEPQDFQEEESWRDAKHTSDVNKEYAAKETIKPEPEEGSLEKEGKELPSRSPQAQEAPVSISEGQTGCTIQLLPEQDKAIVFQTTEAGETMEVGIGFPDPIQRAEALLRELRTSPQEPGEYQKDEMLQIPDQNLSPEDVESISVLSVVSPDAAKQEPTPRSPCGLTEQHPHKDLWPEVSPEDTQSLSVSEESPSKETSLDISSKQLSPESLGILQFGELSLGKEGKGPLTQVEDVSCHLASVPIPEPYEATVSPPTDGVTGYSSQADIVDESPDRKLPASSPHSTQSGDEKCSPGAITSPGEHILTPSSSLTKSPESLPSPSIEDIAKEWEGTVPGLTDRTPEQEDKDSKPKEALQQKDKTLQQKSIVVKETDTALDHKDEPQEEKKKVVGSEDVVLEQKGRNLDQKDTDLEQDKALESQDKEQKDKVLELKDVISEEKDKAIALEQKDTALEQKDKTLGGKDKDLEQKDKVLEQKDRLPEEKDKAITLGPKDQALEPKDKEQKHSNLEQKDKVLEPKDKIPEEKDKASKPKDAAQEQKIQAQVPKDEEQKQGASEQKGTVLEQKDKIAEEKDKVLEPKVQDFEFKDKSPEDKVSETKGKTLEQTAETPEREDKAQDQKDEDLKKKDQALEQKYWALGKKDEALEQNNMAVEQKDKALEEMYKTEQEDNSVKLKGTTLDKKAPESVTAVAQKEEALLEKTTALGLKDKPVEEDKGREQEEKYWKEREWRASPTQEKPIGEQKEPIPVWEETSPEQEVRYWRGREDAALEQDTYWRELSCERKVWFPHELDGQGPHTRYPEERESTFLCEGLEEPQVSPQQHTPRSPWASDFKDLQEPPPQKGLKVEQWLAESPVGLPPEEEDKLTRSPFEIISPPASPPEVGGQRGPPTPRQESPSPEMKPMPPMRSEPTAPSWLADIPPWVPKDRPLPPAPLSPAPAPPTPAPEPHTPAPFSWGTAEYDSVVAAVQEGAAELEGGPYSPLGKDYRKAEGEGEEGGGAGALASSPCSSKVPETSESRATRDTEQTETESEQREPTPYPEERSFQYADIYEQMMLTGLGPVRPAREPPLGAAGDWPPCLSGKNEAAGQNVPVEKELSSPGSPKSLQPDTPAFSYAALTRPMVPPRQEPELGPRVEDNLTPPAVPPRAPILPSKGPALPLSGSVLGCSPDRRTPSPKEAGRGHWDDSTSDSELEKGAREQPEKEAQSPSPHSPLPGASPALWPETEAHTSPSMDLHPGPARPSLDFPASAFGFSSLQPTPPQLPSPAEPRSAPCGSLAFSGDRALALAPGPPTRARHDEYLEVTKAPSLDSSLPQLPSPSSPGAPLLSSLPQPASPVLSEGSSSEATTPVILSVAERFPSGLGAAEHKSGELEPGMEPPAPSLWDLTPLSPVPLASLDLVPAPALPGDMDDGTLPCHLECSGDTTKKPSPFQDLSGDHAANGPTETSPNPPGPAIAKMEKEEAGACPAWEQGAWPEGATRSTRPETLLSPEQLLCSGGGSGGPPRSMSSEAEPGPQGCAAEPRLHCGELSPSFLNPPLPPSADDSDLSPEGARLVGGGGRRRTGGPGLMGGPYPVAEETPPTSASDSGSSQSDSDVPPETEECPSITAEAALDSDEDGDFLPVDKAGGVSGTHHPRPGHDPPPMPQPDPHPPPPRPDVCMADPEGLSSESGRAERLREKEKVQGRVGRRAPGRAKPASPARRLDLRGKRSPTPGKGPVDRASRAPPRPRSTPSQATPAEEKDGHSPVSKGLTNGLKAGPMALGSKSGSGSPVYVDLAYIPNHCSGKTADLDFFRRVRASYYVVSGNDPANGEPSRAVLDALLEGKAQWGENLQVTLIPTHDTEVTREWYQQTHEQQQQLNVLVLASSSTVVMQDESFPACKIEF	18.8171	0.00011679	0.00321395	-0.599626	-0.79223	-1.33078	-0.616472	0.515278	0.349187	0.743844	-0.13964	0.638664	0.0812488	0.309538	0.00312	0.472763	-0.834776	0.216668	0.421467	0.341944	0.214593	0.346398	3864
XP_005006300.1 AELEEMEEGHASDEEEEEETKTEGFYQK Y26 *	microtubule-associated protein 1A	XP_005006300.1 Y915	XP_005006300.1	Map1a	Map1a Y915	Y915	Y	Y	1	AELEEMEEGHASDEEEEEETKTEGFYQK	890	665 HPSDEEEEDATKAEGFYQK 683	NP_002364.5 microtubule-associated protein 1A isoform 1 [Homo sap... 3893 0.0	0.0385515	1.02708	0.709131	0.366736	-0.176213	-1.12991	0.104064	0.279566	0.214764	1.16051	0.0641765	0.366736	XP_005006300.1 AELEEMEEGHASDEEEEEETKTEGFYQK Y26 *	METEARPERPSGVAMETAPGLGLRDPSSSLAQNPAESLCKTGAAVAAARWDPRKHSLLIVIGDIGTESQLRAVRAHLEQGILSWNIDLSSFDLNQQLRLFITRHLAHFSSEVKGQRTLCHQSDTLETIILVNPSADSISSEVHHLLSNPSAHKLLILSGQSLEPGGDLILQSGTYSYQDFAQVLHNPEIAQLFSNRDPGIQALLTVSCIGEGDWSHLGLSSSQETLHLRLNPEPALPTMDGVAEFSEYVSETVDVPSPFDLLEPPTSGGFLKLSKPCCYIFPGGRGDSALFAVNGFNILVDGGSDRKSCFWKLVRHLDRIDSVLLTHIGADNLPGINGLLQRKVAELEEEQSQGSSSYSDWVKNLISPELGVVFFNVPDKLRLPDASRKAKRSIEEACLTLQHLNRLGIQAEPLYRVVSNTIEPLTLFHKMGVGRLDMYVLNPVKDSKEMQFLMQKWAGNSKAKTGIVLANGKEAEISVPYLTSITALVVWLPANPTEKIVRVLFPGNAPQNKILEGLEKLRHLDFLRYPVATQKDLAAGAVPANLKPSKIKQRTDSKESLKAATKTVVSKLAKREEVAEEGAKEARSELVKELTKTEKKAKEPPEKTPEKPAKPERVRTESSEALKAEKRKLIKDKVGKKHLKEKISKLDEKKDKEKKEIKKERKELKKDEGRKEEKKDAKKEEKRKDTKLEVKKISKPDLKPFTPEVRKTLYKAKAPGRIKVDKSRAARGEKELCSEPQTPPAQKAPIPPPPVSRPREMALSSPEDLTQDFEEMKREEREQRDRELGEKPLPLDTTEEGPPSIAMQGTQSSVPGLQLEEHVMKEKDILPIIPKEQGSKDRGPDSGAETEEEKETWEEKKQTEAARLPDTAEARDESEPEVKEDVIEKAELEEMEEGHASDEEEEEETKTEGFYQKHMQEALKVIPKGRELLGGRELGLHGKAPEKETSSFLSSLATPAGATEHVSYIQDETIPGYSETEQTISDEEIHDEPEERPAPPRFPASTYDLPGPEGPGPFDASQPADAAVPATSSKGYGAPETELTYPPNIVAAPLAEEEHVSSATSITECDKLSSFATSVAEDQSVASLTAPQTEETGKSSLLLDTVTSIPSSRTEATQGLDYVPSAGTISPTSSLEEDKGFKSPPCEDFSVTGESERRGEVMGRGSIGERAVEEKKEEGANVEVSEKLGGQYRTQVFGAPGHAIHPGEAALGEAEERCLSPDDSTVKMASPPPSGPPSATHTPFHQSPVEDKSEPQDFQEEESWRDAKHTSDVNKEYAAKETIKPEPEEGSLEKEGKELPSRSPQAQEAPVSISEGQTGCTIQLLPEQDKAIVFQTTEAGETMEVGIGFPDPIQRAEALLRELRTSPQEPGEYQKDEMLQIPDQNLSPEDVESISVLSVVSPDAAKQEPTPRSPCGLTEQHPHKDLWPEVSPEDTQSLSVSEESPSKETSLDISSKQLSPESLGILQFGELSLGKEGKGPLTQVEDVSCHLASVPIPEPYEATVSPPTDGVTGYSSQADIVDESPDRKLPASSPHSTQSGDEKCSPGAITSPGEHILTPSSSLTKSPESLPSPSIEDIAKEWEGTVPGLTDRTPEQEDKDSKPKEALQQKDKTLQQKSIVVKETDTALDHKDEPQEEKKKVVGSEDVVLEQKGRNLDQKDTDLEQDKALESQDKEQKDKVLELKDVISEEKDKAIALEQKDTALEQKDKTLGGKDKDLEQKDKVLEQKDRLPEEKDKAITLGPKDQALEPKDKEQKHSNLEQKDKVLEPKDKIPEEKDKASKPKDAAQEQKIQAQVPKDEEQKQGASEQKGTVLEQKDKIAEEKDKVLEPKVQDFEFKDKSPEDKVSETKGKTLEQTAETPEREDKAQDQKDEDLKKKDQALEQKYWALGKKDEALEQNNMAVEQKDKALEEMYKTEQEDNSVKLKGTTLDKKAPESVTAVAQKEEALLEKTTALGLKDKPVEEDKGREQEEKYWKEREWRASPTQEKPIGEQKEPIPVWEETSPEQEVRYWRGREDAALEQDTYWRELSCERKVWFPHELDGQGPHTRYPEERESTFLCEGLEEPQVSPQQHTPRSPWASDFKDLQEPPPQKGLKVEQWLAESPVGLPPEEEDKLTRSPFEIISPPASPPEVGGQRGPPTPRQESPSPEMKPMPPMRSEPTAPSWLADIPPWVPKDRPLPPAPLSPAPAPPTPAPEPHTPAPFSWGTAEYDSVVAAVQEGAAELEGGPYSPLGKDYRKAEGEGEEGGGAGALASSPCSSKVPETSESRATRDTEQTETESEQREPTPYPEERSFQYADIYEQMMLTGLGPVRPAREPPLGAAGDWPPCLSGKNEAAGQNVPVEKELSSPGSPKSLQPDTPAFSYAALTRPMVPPRQEPELGPRVEDNLTPPAVPPRAPILPSKGPALPLSGSVLGCSPDRRTPSPKEAGRGHWDDSTSDSELEKGAREQPEKEAQSPSPHSPLPGASPALWPETEAHTSPSMDLHPGPARPSLDFPASAFGFSSLQPTPPQLPSPAEPRSAPCGSLAFSGDRALALAPGPPTRARHDEYLEVTKAPSLDSSLPQLPSPSSPGAPLLSSLPQPASPVLSEGSSSEATTPVILSVAERFPSGLGAAEHKSGELEPGMEPPAPSLWDLTPLSPVPLASLDLVPAPALPGDMDDGTLPCHLECSGDTTKKPSPFQDLSGDHAANGPTETSPNPPGPAIAKMEKEEAGACPAWEQGAWPEGATRSTRPETLLSPEQLLCSGGGSGGPPRSMSSEAEPGPQGCAAEPRLHCGELSPSFLNPPLPPSADDSDLSPEGARLVGGGGRRRTGGPGLMGGPYPVAEETPPTSASDSGSSQSDSDVPPETEECPSITAEAALDSDEDGDFLPVDKAGGVSGTHHPRPGHDPPPMPQPDPHPPPPRPDVCMADPEGLSSESGRAERLREKEKVQGRVGRRAPGRAKPASPARRLDLRGKRSPTPGKGPVDRASRAPPRPRSTPSQATPAEEKDGHSPVSKGLTNGLKAGPMALGSKSGSGSPVYVDLAYIPNHCSGKTADLDFFRRVRASYYVVSGNDPANGEPSRAVLDALLEGKAQWGENLQVTLIPTHDTEVTREWYQQTHEQQQQLNVLVLASSSTVVMQDESFPACKIEF	2.96289	0.0851912	0.144011	0.00101107	-0.26914	-0.273115	-0.180408	-0.241403	-0.299626	-0.11238	0.0103312	-0.0662306	0.151848	0.180583	-0.176903	-0.0181215	-0.180413	0.0343515	-0.141861	0.128298	0.165903	0.127033	3978
XP_005006300.1 AKPASPAR S5 *	microtubule-associated protein 1A	XP_005006300.1 S2948	XP_005006300.1	Map1a	Map1a S2948	S2948	Y	Y	1	AKPASPAR	2944	2613 AKPASPAR 2620	NP_002364.5 microtubule-associated protein 1A isoform 1 [Homo sap... 3893 0.0	0.358473	1.28207	0.0023158	0.00714821	-0.0904269	-1.06469	0.36311	0.484637	0.4489	1.365	0.000597806	0.00714821	XP_005006300.1 AKPASPAR S5 *	METEARPERPSGVAMETAPGLGLRDPSSSLAQNPAESLCKTGAAVAAARWDPRKHSLLIVIGDIGTESQLRAVRAHLEQGILSWNIDLSSFDLNQQLRLFITRHLAHFSSEVKGQRTLCHQSDTLETIILVNPSADSISSEVHHLLSNPSAHKLLILSGQSLEPGGDLILQSGTYSYQDFAQVLHNPEIAQLFSNRDPGIQALLTVSCIGEGDWSHLGLSSSQETLHLRLNPEPALPTMDGVAEFSEYVSETVDVPSPFDLLEPPTSGGFLKLSKPCCYIFPGGRGDSALFAVNGFNILVDGGSDRKSCFWKLVRHLDRIDSVLLTHIGADNLPGINGLLQRKVAELEEEQSQGSSSYSDWVKNLISPELGVVFFNVPDKLRLPDASRKAKRSIEEACLTLQHLNRLGIQAEPLYRVVSNTIEPLTLFHKMGVGRLDMYVLNPVKDSKEMQFLMQKWAGNSKAKTGIVLANGKEAEISVPYLTSITALVVWLPANPTEKIVRVLFPGNAPQNKILEGLEKLRHLDFLRYPVATQKDLAAGAVPANLKPSKIKQRTDSKESLKAATKTVVSKLAKREEVAEEGAKEARSELVKELTKTEKKAKEPPEKTPEKPAKPERVRTESSEALKAEKRKLIKDKVGKKHLKEKISKLDEKKDKEKKEIKKERKELKKDEGRKEEKKDAKKEEKRKDTKLEVKKISKPDLKPFTPEVRKTLYKAKAPGRIKVDKSRAARGEKELCSEPQTPPAQKAPIPPPPVSRPREMALSSPEDLTQDFEEMKREEREQRDRELGEKPLPLDTTEEGPPSIAMQGTQSSVPGLQLEEHVMKEKDILPIIPKEQGSKDRGPDSGAETEEEKETWEEKKQTEAARLPDTAEARDESEPEVKEDVIEKAELEEMEEGHASDEEEEEETKTEGFYQKHMQEALKVIPKGRELLGGRELGLHGKAPEKETSSFLSSLATPAGATEHVSYIQDETIPGYSETEQTISDEEIHDEPEERPAPPRFPASTYDLPGPEGPGPFDASQPADAAVPATSSKGYGAPETELTYPPNIVAAPLAEEEHVSSATSITECDKLSSFATSVAEDQSVASLTAPQTEETGKSSLLLDTVTSIPSSRTEATQGLDYVPSAGTISPTSSLEEDKGFKSPPCEDFSVTGESERRGEVMGRGSIGERAVEEKKEEGANVEVSEKLGGQYRTQVFGAPGHAIHPGEAALGEAEERCLSPDDSTVKMASPPPSGPPSATHTPFHQSPVEDKSEPQDFQEEESWRDAKHTSDVNKEYAAKETIKPEPEEGSLEKEGKELPSRSPQAQEAPVSISEGQTGCTIQLLPEQDKAIVFQTTEAGETMEVGIGFPDPIQRAEALLRELRTSPQEPGEYQKDEMLQIPDQNLSPEDVESISVLSVVSPDAAKQEPTPRSPCGLTEQHPHKDLWPEVSPEDTQSLSVSEESPSKETSLDISSKQLSPESLGILQFGELSLGKEGKGPLTQVEDVSCHLASVPIPEPYEATVSPPTDGVTGYSSQADIVDESPDRKLPASSPHSTQSGDEKCSPGAITSPGEHILTPSSSLTKSPESLPSPSIEDIAKEWEGTVPGLTDRTPEQEDKDSKPKEALQQKDKTLQQKSIVVKETDTALDHKDEPQEEKKKVVGSEDVVLEQKGRNLDQKDTDLEQDKALESQDKEQKDKVLELKDVISEEKDKAIALEQKDTALEQKDKTLGGKDKDLEQKDKVLEQKDRLPEEKDKAITLGPKDQALEPKDKEQKHSNLEQKDKVLEPKDKIPEEKDKASKPKDAAQEQKIQAQVPKDEEQKQGASEQKGTVLEQKDKIAEEKDKVLEPKVQDFEFKDKSPEDKVSETKGKTLEQTAETPEREDKAQDQKDEDLKKKDQALEQKYWALGKKDEALEQNNMAVEQKDKALEEMYKTEQEDNSVKLKGTTLDKKAPESVTAVAQKEEALLEKTTALGLKDKPVEEDKGREQEEKYWKEREWRASPTQEKPIGEQKEPIPVWEETSPEQEVRYWRGREDAALEQDTYWRELSCERKVWFPHELDGQGPHTRYPEERESTFLCEGLEEPQVSPQQHTPRSPWASDFKDLQEPPPQKGLKVEQWLAESPVGLPPEEEDKLTRSPFEIISPPASPPEVGGQRGPPTPRQESPSPEMKPMPPMRSEPTAPSWLADIPPWVPKDRPLPPAPLSPAPAPPTPAPEPHTPAPFSWGTAEYDSVVAAVQEGAAELEGGPYSPLGKDYRKAEGEGEEGGGAGALASSPCSSKVPETSESRATRDTEQTETESEQREPTPYPEERSFQYADIYEQMMLTGLGPVRPAREPPLGAAGDWPPCLSGKNEAAGQNVPVEKELSSPGSPKSLQPDTPAFSYAALTRPMVPPRQEPELGPRVEDNLTPPAVPPRAPILPSKGPALPLSGSVLGCSPDRRTPSPKEAGRGHWDDSTSDSELEKGAREQPEKEAQSPSPHSPLPGASPALWPETEAHTSPSMDLHPGPARPSLDFPASAFGFSSLQPTPPQLPSPAEPRSAPCGSLAFSGDRALALAPGPPTRARHDEYLEVTKAPSLDSSLPQLPSPSSPGAPLLSSLPQPASPVLSEGSSSEATTPVILSVAERFPSGLGAAEHKSGELEPGMEPPAPSLWDLTPLSPVPLASLDLVPAPALPGDMDDGTLPCHLECSGDTTKKPSPFQDLSGDHAANGPTETSPNPPGPAIAKMEKEEAGACPAWEQGAWPEGATRSTRPETLLSPEQLLCSGGGSGGPPRSMSSEAEPGPQGCAAEPRLHCGELSPSFLNPPLPPSADDSDLSPEGARLVGGGGRRRTGGPGLMGGPYPVAEETPPTSASDSGSSQSDSDVPPETEECPSITAEAALDSDEDGDFLPVDKAGGVSGTHHPRPGHDPPPMPQPDPHPPPPRPDVCMADPEGLSSESGRAERLREKEKVQGRVGRRAPGRAKPASPARRLDLRGKRSPTPGKGPVDRASRAPPRPRSTPSQATPAEEKDGHSPVSKGLTNGLKAGPMALGSKSGSGSPVYVDLAYIPNHCSGKTADLDFFRRVRASYYVVSGNDPANGEPSRAVLDALLEGKAQWGENLQVTLIPTHDTEVTREWYQQTHEQQQQLNVLVLASSSTVVMQDESFPACKIEF	14.0558	0.000476994	0.00660156	-0.344733	-0.417017	-0.128659	-0.597634	0.0814816	-0.0149283	0.0304571	-0.155201	-0.00949712	0.176193	-0.0115862	0.025954	0.116997	-0.372011	0.0768893	-0.0135376	0.193989	0.0854247	0.0881066	4014
XP_005006300.1 NEAAGQNVPVEKELSSPGSPK S19 *	microtubule-associated protein 1A	XP_005006300.1 S2352	XP_005006300.1	Map1a	Map1a S2352	S2352	Y	Y	1	NEAAGQNVPVEKELSSPGSPK	2334	2006 AAGRNTSAEKELSSPISPK 2024	NP_002364.5 microtubule-associated protein 1A isoform 1 [Homo sap... 3893 0.0	-0.199538	-1.14833	0.126302	0.115561	-0.0618575	-1.04381	0.621829	0.595083	-0.13768	-1.10013	0.305024	0.115561	XP_005006300.1 NEAAGQNVPVEKELSSPGSPK S19 *	METEARPERPSGVAMETAPGLGLRDPSSSLAQNPAESLCKTGAAVAAARWDPRKHSLLIVIGDIGTESQLRAVRAHLEQGILSWNIDLSSFDLNQQLRLFITRHLAHFSSEVKGQRTLCHQSDTLETIILVNPSADSISSEVHHLLSNPSAHKLLILSGQSLEPGGDLILQSGTYSYQDFAQVLHNPEIAQLFSNRDPGIQALLTVSCIGEGDWSHLGLSSSQETLHLRLNPEPALPTMDGVAEFSEYVSETVDVPSPFDLLEPPTSGGFLKLSKPCCYIFPGGRGDSALFAVNGFNILVDGGSDRKSCFWKLVRHLDRIDSVLLTHIGADNLPGINGLLQRKVAELEEEQSQGSSSYSDWVKNLISPELGVVFFNVPDKLRLPDASRKAKRSIEEACLTLQHLNRLGIQAEPLYRVVSNTIEPLTLFHKMGVGRLDMYVLNPVKDSKEMQFLMQKWAGNSKAKTGIVLANGKEAEISVPYLTSITALVVWLPANPTEKIVRVLFPGNAPQNKILEGLEKLRHLDFLRYPVATQKDLAAGAVPANLKPSKIKQRTDSKESLKAATKTVVSKLAKREEVAEEGAKEARSELVKELTKTEKKAKEPPEKTPEKPAKPERVRTESSEALKAEKRKLIKDKVGKKHLKEKISKLDEKKDKEKKEIKKERKELKKDEGRKEEKKDAKKEEKRKDTKLEVKKISKPDLKPFTPEVRKTLYKAKAPGRIKVDKSRAARGEKELCSEPQTPPAQKAPIPPPPVSRPREMALSSPEDLTQDFEEMKREEREQRDRELGEKPLPLDTTEEGPPSIAMQGTQSSVPGLQLEEHVMKEKDILPIIPKEQGSKDRGPDSGAETEEEKETWEEKKQTEAARLPDTAEARDESEPEVKEDVIEKAELEEMEEGHASDEEEEEETKTEGFYQKHMQEALKVIPKGRELLGGRELGLHGKAPEKETSSFLSSLATPAGATEHVSYIQDETIPGYSETEQTISDEEIHDEPEERPAPPRFPASTYDLPGPEGPGPFDASQPADAAVPATSSKGYGAPETELTYPPNIVAAPLAEEEHVSSATSITECDKLSSFATSVAEDQSVASLTAPQTEETGKSSLLLDTVTSIPSSRTEATQGLDYVPSAGTISPTSSLEEDKGFKSPPCEDFSVTGESERRGEVMGRGSIGERAVEEKKEEGANVEVSEKLGGQYRTQVFGAPGHAIHPGEAALGEAEERCLSPDDSTVKMASPPPSGPPSATHTPFHQSPVEDKSEPQDFQEEESWRDAKHTSDVNKEYAAKETIKPEPEEGSLEKEGKELPSRSPQAQEAPVSISEGQTGCTIQLLPEQDKAIVFQTTEAGETMEVGIGFPDPIQRAEALLRELRTSPQEPGEYQKDEMLQIPDQNLSPEDVESISVLSVVSPDAAKQEPTPRSPCGLTEQHPHKDLWPEVSPEDTQSLSVSEESPSKETSLDISSKQLSPESLGILQFGELSLGKEGKGPLTQVEDVSCHLASVPIPEPYEATVSPPTDGVTGYSSQADIVDESPDRKLPASSPHSTQSGDEKCSPGAITSPGEHILTPSSSLTKSPESLPSPSIEDIAKEWEGTVPGLTDRTPEQEDKDSKPKEALQQKDKTLQQKSIVVKETDTALDHKDEPQEEKKKVVGSEDVVLEQKGRNLDQKDTDLEQDKALESQDKEQKDKVLELKDVISEEKDKAIALEQKDTALEQKDKTLGGKDKDLEQKDKVLEQKDRLPEEKDKAITLGPKDQALEPKDKEQKHSNLEQKDKVLEPKDKIPEEKDKASKPKDAAQEQKIQAQVPKDEEQKQGASEQKGTVLEQKDKIAEEKDKVLEPKVQDFEFKDKSPEDKVSETKGKTLEQTAETPEREDKAQDQKDEDLKKKDQALEQKYWALGKKDEALEQNNMAVEQKDKALEEMYKTEQEDNSVKLKGTTLDKKAPESVTAVAQKEEALLEKTTALGLKDKPVEEDKGREQEEKYWKEREWRASPTQEKPIGEQKEPIPVWEETSPEQEVRYWRGREDAALEQDTYWRELSCERKVWFPHELDGQGPHTRYPEERESTFLCEGLEEPQVSPQQHTPRSPWASDFKDLQEPPPQKGLKVEQWLAESPVGLPPEEEDKLTRSPFEIISPPASPPEVGGQRGPPTPRQESPSPEMKPMPPMRSEPTAPSWLADIPPWVPKDRPLPPAPLSPAPAPPTPAPEPHTPAPFSWGTAEYDSVVAAVQEGAAELEGGPYSPLGKDYRKAEGEGEEGGGAGALASSPCSSKVPETSESRATRDTEQTETESEQREPTPYPEERSFQYADIYEQMMLTGLGPVRPAREPPLGAAGDWPPCLSGKNEAAGQNVPVEKELSSPGSPKSLQPDTPAFSYAALTRPMVPPRQEPELGPRVEDNLTPPAVPPRAPILPSKGPALPLSGSVLGCSPDRRTPSPKEAGRGHWDDSTSDSELEKGAREQPEKEAQSPSPHSPLPGASPALWPETEAHTSPSMDLHPGPARPSLDFPASAFGFSSLQPTPPQLPSPAEPRSAPCGSLAFSGDRALALAPGPPTRARHDEYLEVTKAPSLDSSLPQLPSPSSPGAPLLSSLPQPASPVLSEGSSSEATTPVILSVAERFPSGLGAAEHKSGELEPGMEPPAPSLWDLTPLSPVPLASLDLVPAPALPGDMDDGTLPCHLECSGDTTKKPSPFQDLSGDHAANGPTETSPNPPGPAIAKMEKEEAGACPAWEQGAWPEGATRSTRPETLLSPEQLLCSGGGSGGPPRSMSSEAEPGPQGCAAEPRLHCGELSPSFLNPPLPPSADDSDLSPEGARLVGGGGRRRTGGPGLMGGPYPVAEETPPTSASDSGSSQSDSDVPPETEECPSITAEAALDSDEDGDFLPVDKAGGVSGTHHPRPGHDPPPMPQPDPHPPPPRPDVCMADPEGLSSESGRAERLREKEKVQGRVGRRAPGRAKPASPARRLDLRGKRSPTPGKGPVDRASRAPPRPRSTPSQATPAEEKDGHSPVSKGLTNGLKAGPMALGSKSGSGSPVYVDLAYIPNHCSGKTADLDFFRRVRASYYVVSGNDPANGEPSRAVLDALLEGKAQWGENLQVTLIPTHDTEVTREWYQQTHEQQQQLNVLVLASSSTVVMQDESFPACKIEF	1.77161	0.206815	0.244972	0.480553	-0.164685	0.117453	0.243042	0.133827	-0.035718	-0.156934	-0.17029	0.0768817	0.0200708	0.120554	0.134893	-0.149875	0.169091	0.0314108	-0.0304468	0.26867	0.13121	0.136096	4085
XP_005006300.1 NEAAGQNVPVEKELSSPGSPK S16 S19 *	microtubule-associated protein 1A	XP_005006300.1 S2349 S2352	XP_005006300.1	Map1a	Map1a S2349 S2352	S2349 S2352	N	Y	5	NEAAGQNVPVEKELSSPGSPK	2334	2006 AAGRNTSAEKELSSPISPK 2024	NP_002364.5 microtubule-associated protein 1A isoform 1 [Homo sap... 3893 0.0	0.149913	1.1095	0.337508	0.225805	-0.0399254	-1.02806	0.795189	0.641984	0.189838	1.14064	0.252737	0.225805	XP_005006300.1 NEAAGQNVPVEKELSSPGSPK S16 S19 *	METEARPERPSGVAMETAPGLGLRDPSSSLAQNPAESLCKTGAAVAAARWDPRKHSLLIVIGDIGTESQLRAVRAHLEQGILSWNIDLSSFDLNQQLRLFITRHLAHFSSEVKGQRTLCHQSDTLETIILVNPSADSISSEVHHLLSNPSAHKLLILSGQSLEPGGDLILQSGTYSYQDFAQVLHNPEIAQLFSNRDPGIQALLTVSCIGEGDWSHLGLSSSQETLHLRLNPEPALPTMDGVAEFSEYVSETVDVPSPFDLLEPPTSGGFLKLSKPCCYIFPGGRGDSALFAVNGFNILVDGGSDRKSCFWKLVRHLDRIDSVLLTHIGADNLPGINGLLQRKVAELEEEQSQGSSSYSDWVKNLISPELGVVFFNVPDKLRLPDASRKAKRSIEEACLTLQHLNRLGIQAEPLYRVVSNTIEPLTLFHKMGVGRLDMYVLNPVKDSKEMQFLMQKWAGNSKAKTGIVLANGKEAEISVPYLTSITALVVWLPANPTEKIVRVLFPGNAPQNKILEGLEKLRHLDFLRYPVATQKDLAAGAVPANLKPSKIKQRTDSKESLKAATKTVVSKLAKREEVAEEGAKEARSELVKELTKTEKKAKEPPEKTPEKPAKPERVRTESSEALKAEKRKLIKDKVGKKHLKEKISKLDEKKDKEKKEIKKERKELKKDEGRKEEKKDAKKEEKRKDTKLEVKKISKPDLKPFTPEVRKTLYKAKAPGRIKVDKSRAARGEKELCSEPQTPPAQKAPIPPPPVSRPREMALSSPEDLTQDFEEMKREEREQRDRELGEKPLPLDTTEEGPPSIAMQGTQSSVPGLQLEEHVMKEKDILPIIPKEQGSKDRGPDSGAETEEEKETWEEKKQTEAARLPDTAEARDESEPEVKEDVIEKAELEEMEEGHASDEEEEEETKTEGFYQKHMQEALKVIPKGRELLGGRELGLHGKAPEKETSSFLSSLATPAGATEHVSYIQDETIPGYSETEQTISDEEIHDEPEERPAPPRFPASTYDLPGPEGPGPFDASQPADAAVPATSSKGYGAPETELTYPPNIVAAPLAEEEHVSSATSITECDKLSSFATSVAEDQSVASLTAPQTEETGKSSLLLDTVTSIPSSRTEATQGLDYVPSAGTISPTSSLEEDKGFKSPPCEDFSVTGESERRGEVMGRGSIGERAVEEKKEEGANVEVSEKLGGQYRTQVFGAPGHAIHPGEAALGEAEERCLSPDDSTVKMASPPPSGPPSATHTPFHQSPVEDKSEPQDFQEEESWRDAKHTSDVNKEYAAKETIKPEPEEGSLEKEGKELPSRSPQAQEAPVSISEGQTGCTIQLLPEQDKAIVFQTTEAGETMEVGIGFPDPIQRAEALLRELRTSPQEPGEYQKDEMLQIPDQNLSPEDVESISVLSVVSPDAAKQEPTPRSPCGLTEQHPHKDLWPEVSPEDTQSLSVSEESPSKETSLDISSKQLSPESLGILQFGELSLGKEGKGPLTQVEDVSCHLASVPIPEPYEATVSPPTDGVTGYSSQADIVDESPDRKLPASSPHSTQSGDEKCSPGAITSPGEHILTPSSSLTKSPESLPSPSIEDIAKEWEGTVPGLTDRTPEQEDKDSKPKEALQQKDKTLQQKSIVVKETDTALDHKDEPQEEKKKVVGSEDVVLEQKGRNLDQKDTDLEQDKALESQDKEQKDKVLELKDVISEEKDKAIALEQKDTALEQKDKTLGGKDKDLEQKDKVLEQKDRLPEEKDKAITLGPKDQALEPKDKEQKHSNLEQKDKVLEPKDKIPEEKDKASKPKDAAQEQKIQAQVPKDEEQKQGASEQKGTVLEQKDKIAEEKDKVLEPKVQDFEFKDKSPEDKVSETKGKTLEQTAETPEREDKAQDQKDEDLKKKDQALEQKYWALGKKDEALEQNNMAVEQKDKALEEMYKTEQEDNSVKLKGTTLDKKAPESVTAVAQKEEALLEKTTALGLKDKPVEEDKGREQEEKYWKEREWRASPTQEKPIGEQKEPIPVWEETSPEQEVRYWRGREDAALEQDTYWRELSCERKVWFPHELDGQGPHTRYPEERESTFLCEGLEEPQVSPQQHTPRSPWASDFKDLQEPPPQKGLKVEQWLAESPVGLPPEEEDKLTRSPFEIISPPASPPEVGGQRGPPTPRQESPSPEMKPMPPMRSEPTAPSWLADIPPWVPKDRPLPPAPLSPAPAPPTPAPEPHTPAPFSWGTAEYDSVVAAVQEGAAELEGGPYSPLGKDYRKAEGEGEEGGGAGALASSPCSSKVPETSESRATRDTEQTETESEQREPTPYPEERSFQYADIYEQMMLTGLGPVRPAREPPLGAAGDWPPCLSGKNEAAGQNVPVEKELSSPGSPKSLQPDTPAFSYAALTRPMVPPRQEPELGPRVEDNLTPPAVPPRAPILPSKGPALPLSGSVLGCSPDRRTPSPKEAGRGHWDDSTSDSELEKGAREQPEKEAQSPSPHSPLPGASPALWPETEAHTSPSMDLHPGPARPSLDFPASAFGFSSLQPTPPQLPSPAEPRSAPCGSLAFSGDRALALAPGPPTRARHDEYLEVTKAPSLDSSLPQLPSPSSPGAPLLSSLPQPASPVLSEGSSSEATTPVILSVAERFPSGLGAAEHKSGELEPGMEPPAPSLWDLTPLSPVPLASLDLVPAPALPGDMDDGTLPCHLECSGDTTKKPSPFQDLSGDHAANGPTETSPNPPGPAIAKMEKEEAGACPAWEQGAWPEGATRSTRPETLLSPEQLLCSGGGSGGPPRSMSSEAEPGPQGCAAEPRLHCGELSPSFLNPPLPPSADDSDLSPEGARLVGGGGRRRTGGPGLMGGPYPVAEETPPTSASDSGSSQSDSDVPPETEECPSITAEAALDSDEDGDFLPVDKAGGVSGTHHPRPGHDPPPMPQPDPHPPPPRPDVCMADPEGLSSESGRAERLREKEKVQGRVGRRAPGRAKPASPARRLDLRGKRSPTPGKGPVDRASRAPPRPRSTPSQATPAEEKDGHSPVSKGLTNGLKAGPMALGSKSGSGSPVYVDLAYIPNHCSGKTADLDFFRRVRASYYVVSGNDPANGEPSRAVLDALLEGKAQWGENLQVTLIPTHDTEVTREWYQQTHEQQQQLNVLVLASSSTVVMQDESFPACKIEF	1.17404	0.338323	0.323248	0.046778	-0.0232958	-0.0238273	-0.0738788	0.547255	0.0501146	0.329615	0.0103312	-0.280532	0.294058	0.442542	-0.0490098	-0.00246197	-0.018556	0.171282	0.131357	0.0495963	0.2362	0.317481	4088
XP_005006300.1 STPSQATPAEEKDGHSPVSK S16 *	microtubule-associated protein 1A	XP_005006300.1 S2995	XP_005006300.1	Map1a	Map1a S2995	S2995	Y	Y	8	STPSQATPAEEKDGHSPVSK	2980	2649 STTSQVTPAEEKDGHSPMSK 2668	NP_002364.5 microtubule-associated protein 1A isoform 1 [Homo sap... 3893 0.0	-0.490537	-1.40497	4.31117e-05	0.000547081	-0.187722	-1.13896	0.0412608	0.180624	-0.302816	-1.23355	0.00403914	0.000547081	XP_005006300.1 STPSQATPAEEKDGHSPVSK S16 *	METEARPERPSGVAMETAPGLGLRDPSSSLAQNPAESLCKTGAAVAAARWDPRKHSLLIVIGDIGTESQLRAVRAHLEQGILSWNIDLSSFDLNQQLRLFITRHLAHFSSEVKGQRTLCHQSDTLETIILVNPSADSISSEVHHLLSNPSAHKLLILSGQSLEPGGDLILQSGTYSYQDFAQVLHNPEIAQLFSNRDPGIQALLTVSCIGEGDWSHLGLSSSQETLHLRLNPEPALPTMDGVAEFSEYVSETVDVPSPFDLLEPPTSGGFLKLSKPCCYIFPGGRGDSALFAVNGFNILVDGGSDRKSCFWKLVRHLDRIDSVLLTHIGADNLPGINGLLQRKVAELEEEQSQGSSSYSDWVKNLISPELGVVFFNVPDKLRLPDASRKAKRSIEEACLTLQHLNRLGIQAEPLYRVVSNTIEPLTLFHKMGVGRLDMYVLNPVKDSKEMQFLMQKWAGNSKAKTGIVLANGKEAEISVPYLTSITALVVWLPANPTEKIVRVLFPGNAPQNKILEGLEKLRHLDFLRYPVATQKDLAAGAVPANLKPSKIKQRTDSKESLKAATKTVVSKLAKREEVAEEGAKEARSELVKELTKTEKKAKEPPEKTPEKPAKPERVRTESSEALKAEKRKLIKDKVGKKHLKEKISKLDEKKDKEKKEIKKERKELKKDEGRKEEKKDAKKEEKRKDTKLEVKKISKPDLKPFTPEVRKTLYKAKAPGRIKVDKSRAARGEKELCSEPQTPPAQKAPIPPPPVSRPREMALSSPEDLTQDFEEMKREEREQRDRELGEKPLPLDTTEEGPPSIAMQGTQSSVPGLQLEEHVMKEKDILPIIPKEQGSKDRGPDSGAETEEEKETWEEKKQTEAARLPDTAEARDESEPEVKEDVIEKAELEEMEEGHASDEEEEEETKTEGFYQKHMQEALKVIPKGRELLGGRELGLHGKAPEKETSSFLSSLATPAGATEHVSYIQDETIPGYSETEQTISDEEIHDEPEERPAPPRFPASTYDLPGPEGPGPFDASQPADAAVPATSSKGYGAPETELTYPPNIVAAPLAEEEHVSSATSITECDKLSSFATSVAEDQSVASLTAPQTEETGKSSLLLDTVTSIPSSRTEATQGLDYVPSAGTISPTSSLEEDKGFKSPPCEDFSVTGESERRGEVMGRGSIGERAVEEKKEEGANVEVSEKLGGQYRTQVFGAPGHAIHPGEAALGEAEERCLSPDDSTVKMASPPPSGPPSATHTPFHQSPVEDKSEPQDFQEEESWRDAKHTSDVNKEYAAKETIKPEPEEGSLEKEGKELPSRSPQAQEAPVSISEGQTGCTIQLLPEQDKAIVFQTTEAGETMEVGIGFPDPIQRAEALLRELRTSPQEPGEYQKDEMLQIPDQNLSPEDVESISVLSVVSPDAAKQEPTPRSPCGLTEQHPHKDLWPEVSPEDTQSLSVSEESPSKETSLDISSKQLSPESLGILQFGELSLGKEGKGPLTQVEDVSCHLASVPIPEPYEATVSPPTDGVTGYSSQADIVDESPDRKLPASSPHSTQSGDEKCSPGAITSPGEHILTPSSSLTKSPESLPSPSIEDIAKEWEGTVPGLTDRTPEQEDKDSKPKEALQQKDKTLQQKSIVVKETDTALDHKDEPQEEKKKVVGSEDVVLEQKGRNLDQKDTDLEQDKALESQDKEQKDKVLELKDVISEEKDKAIALEQKDTALEQKDKTLGGKDKDLEQKDKVLEQKDRLPEEKDKAITLGPKDQALEPKDKEQKHSNLEQKDKVLEPKDKIPEEKDKASKPKDAAQEQKIQAQVPKDEEQKQGASEQKGTVLEQKDKIAEEKDKVLEPKVQDFEFKDKSPEDKVSETKGKTLEQTAETPEREDKAQDQKDEDLKKKDQALEQKYWALGKKDEALEQNNMAVEQKDKALEEMYKTEQEDNSVKLKGTTLDKKAPESVTAVAQKEEALLEKTTALGLKDKPVEEDKGREQEEKYWKEREWRASPTQEKPIGEQKEPIPVWEETSPEQEVRYWRGREDAALEQDTYWRELSCERKVWFPHELDGQGPHTRYPEERESTFLCEGLEEPQVSPQQHTPRSPWASDFKDLQEPPPQKGLKVEQWLAESPVGLPPEEEDKLTRSPFEIISPPASPPEVGGQRGPPTPRQESPSPEMKPMPPMRSEPTAPSWLADIPPWVPKDRPLPPAPLSPAPAPPTPAPEPHTPAPFSWGTAEYDSVVAAVQEGAAELEGGPYSPLGKDYRKAEGEGEEGGGAGALASSPCSSKVPETSESRATRDTEQTETESEQREPTPYPEERSFQYADIYEQMMLTGLGPVRPAREPPLGAAGDWPPCLSGKNEAAGQNVPVEKELSSPGSPKSLQPDTPAFSYAALTRPMVPPRQEPELGPRVEDNLTPPAVPPRAPILPSKGPALPLSGSVLGCSPDRRTPSPKEAGRGHWDDSTSDSELEKGAREQPEKEAQSPSPHSPLPGASPALWPETEAHTSPSMDLHPGPARPSLDFPASAFGFSSLQPTPPQLPSPAEPRSAPCGSLAFSGDRALALAPGPPTRARHDEYLEVTKAPSLDSSLPQLPSPSSPGAPLLSSLPQPASPVLSEGSSSEATTPVILSVAERFPSGLGAAEHKSGELEPGMEPPAPSLWDLTPLSPVPLASLDLVPAPALPGDMDDGTLPCHLECSGDTTKKPSPFQDLSGDHAANGPTETSPNPPGPAIAKMEKEEAGACPAWEQGAWPEGATRSTRPETLLSPEQLLCSGGGSGGPPRSMSSEAEPGPQGCAAEPRLHCGELSPSFLNPPLPPSADDSDLSPEGARLVGGGGRRRTGGPGLMGGPYPVAEETPPTSASDSGSSQSDSDVPPETEECPSITAEAALDSDEDGDFLPVDKAGGVSGTHHPRPGHDPPPMPQPDPHPPPPRPDVCMADPEGLSSESGRAERLREKEKVQGRVGRRAPGRAKPASPARRLDLRGKRSPTPGKGPVDRASRAPPRPRSTPSQATPAEEKDGHSPVSKGLTNGLKAGPMALGSKSGSGSPVYVDLAYIPNHCSGKTADLDFFRRVRASYYVVSGNDPANGEPSRAVLDALLEGKAQWGENLQVTLIPTHDTEVTREWYQQTHEQQQQLNVLVLASSSTVVMQDESFPACKIEF	14.313	0.000438631	0.00648798	0.221821	0.473322	0.381926	0.247808	-0.254878	-0.0922429	-0.196626	-0.0874471	-0.165397	0.16095	0	-0.095326	0.04799	0.331219	0.0284034	-0.159318	0.117884	0.106564	0.0711076	4089
XP_003461655.1 QSLSDRVSPVSEMTSTGLYLDK S8 *	microtubule-associated protein 1B	XP_003461655.1 S1443	XP_003461655.1	Map1b	Map1b S1443	S1443	Y	Y	2	QSLSDRVSPVSEMTSTGLYLDK	1436	1310 QGSPDQVSPVSEMTSTSLYQDK 1331	NP_001311184.1 microtubule-associated protein 1B isoform 2 [Homo ... 2778 0.0	-0.270661	-1.20636	0.0123426	0.0223894	-0.131301	-1.09528	0.184723	0.362248	-0.13936	-1.10142	0.181897	0.0223894	XP_003461655.1 QSLSDRVSPVSEMTSTGLYLDK S8 *	MATVVVEATEPEPSGSIANPAASTSPSLSHRFLDSKFYLLVVVGETVTEEHLRRAIGNIELGIRSWDTNLIECNLDQELKLFVSRHSARFSPEVPGQKILHHRSDILETVVLINPSDEAVSTEVRLMITDAARHKLLVLTGQCFENTGELILQSGSFSFQNFIEIFTDQEIGELLSTTHPANKASLTLFCPEEGDWKNSNLDRHNLQDFINIKLNSACILPEMEGLSEFTEYLSESVEVPSPFDILEPPTSGGFLKLSKPCCYIFPGGRGDSALFAVNGFNMLINGGSERKSCFWKLIRHLDRVDSILLTHIGDDNLPGINSMLQRKIAELEEEQSQGSTTNSDWMKNLISPDLGVVFLNVPENLKNPEPNIKMKRSIEEACFTLQYLNKLSMKPEPLFRSVGNTIEPVILFQKMGVGKLEMYVLNPVKSSKEMQYFLQQWTGTSKDKAELILPSGQEVDIPISYLTSVSSLIVWHPANPAEKIIRVLFPGNSTQYNILEGLEKLKHLDFLKQPLATQKDLTGQVPTPTTAKQVKLKQRADSRESLKPAAKPLPTKSVRKESKEETPDVTKANQVEKPPKVESKEKVVVKKDKPIKTETKPPVTEKEVASKEEQPPAKAEVAEKQATDVKPKVAKEKVVKKDVKPKPEEKKEDKEKPKKEVVKKEEKTPIKKEEKLKKEEVKKEVKKEIKKEEKKELKKEVKKETPLKEAKKEVKKEEKKEIKKEEKEPKKEIKKLPKDSKKSTTPVSEAKKPAALKPKVSKKEEPVKKESAVAAGKPKEKGKIKVIKKEGKVSEAAATAAVATTAAAVAAAGIVATGPAKELEAERSLMSSPEDLTKDFEELKAEEVDVVKDIKPQLELTEDEEKEKETEPVEAYVVQKETEVIKGPAESPDEGITTTEGEGECEQTPEELEPVEKQGVDDIEKYEDEGAGFEESSETGDYEEKAETEEAEEPEEDSEENVCVSTSKHSPIDDEESAKAEADVHIEEKRGSVASGDDRAEEDMDEAVEKGEAEMSEEEGEEDKAEDAREEEYEPEKAEAEDYVMAVVDKAAEAGGTDQYAFLATSAKQPGAQSPGREPASSIHDETLPGGSESEATASDEENREDQPEEFTATSGYTQSTIEISSEPTPMDEMSTPRDVMSDETNNEETESPSQEFVNITKYESALYSQESAKPAVTPFNGLSDGSKTDATEGKDYSVSASTISPPSSMEEDKFTKSALRDAYYSEEKELKPSGTLEVQDTTSAVSDERLSPAKSPSLSPSPPSPIEKTPLGERSVNFSLTPNEIKVSTEVEAVSVSPEVTREVVEEHCASPEEKTLEVVSPSQSVTGSAGHTPYYQSPTDEKATHLPTEVIEKPQAVPVSFEFSDAKDENERASVSPMDEPVPDSESPIEKVLSPLRSPPLIGSESAYESFLSVDDKPPSRGSESPFEGKDGKQSLSDRVSPVSEMTSTGLYLDKQEGKSTDFVPIKEDLSPEKKMDDVEAMSSHAALALDERKLGDVSPTQIDAIQFGSFKEDTKMSISEGTVSDKSATPVDEGVAEDTYSHMEGVASVSTASVATSSFPEPTTDDVSPSLHAEVGSPHSTEVDDSLSVSVVQTPTTFQETEMSPSKEECPRPMSISPPDFSPKTAKSRTPVQDHRSEQSSMSIEFGQESPEHSLAMDFSRQSPDHPTVGASVLHITENGPTEVDYSPSDIQDSSLSHKIPPTEEPSYTQDNDLSELISVSQVEASPSTSSAHTPSQIASPLQEDTLSDVAPPRDMTLYASLTSEKVQSLEAEKLSPKSDISPLTPRESSPSYSPGFSDSTSAVKESSAAAHHIASSPPVDPASTEPYSFRASMLLDTMQHHLTLDRDLSTSGIEDSGGKIPGDFSYAYQKPEKTTRSPDEEDYDYESYGKTTRTPDVGSYYYEKTEGTMKSPCDSGYSYETTEKTKTPEDDGYACEITEKTTRSPEESGYSYEISEKTIRTPEVSGYSYQVTERSRRLLDDISNGYDDSEDGGHTLGDSSYSYETTEKIPSFPESESYSYEMSTKTTRSPDSSTYCYETMEKITKTPQASAYSYETSDRCYSAEKKSPSEARQEVDLCLVSSCEYKHPKTELSPSFINPNPLEWFASEESTEESEKPLTQSGGAPPPPGGKQQGRQCDETPPTSVSESAPSQTDSDVPPETEECPSITADANIDSEDESETIPTDKTVTYKHMDPPPAPMQDRSPSPRHPDVTMVDPEALAIEQNLGKALKKDLKEKTKTKKPGTKTKSSSPVKKGDGKSKPSAASPKPGPLKEPSDKVSRVASPKKKESVEKATKPTTTPEVKAARGEEKDKETKNAANVSKSVKTATAGPGTTKTTKSSSVPPGLPVYLDLCYIPNHSNSKNVDVEFFKRVRSSYYVVSGNDPAAEEPSRAVLDALLEGKSQWGSNMQVTLIPTHDSEVMREWYQETHEKQQDLNIMVLASSSTVVMQDESFPACKIEL	3.19414	0.0726214	0.130989	0.0873682	0.150335	0.227364	0.229921	0.121521	-0.254146	-0.0766872	-0.035713	-0.239545	0.10669	0.0173124	0.140191	-0.126646	0.173747	0.0343869	-0.0969139	0.0684097	0.119227	0.155671	631
XP_003461655.1 VLSPLRSPPLIGSESAYESFLSVDDKPPSR S7 *	microtubule-associated protein 1B	XP_003461655.1 S1400	XP_003461655.1	Map1b	Map1b S1400	S1400	Y	Y	1	VLSPLRSPPLIGSESAYESFLSVDDKPPSR	1394	1268 VLSPLRSPPLIGSESAYESFLSADDKASGR 1297	NP_001311184.1 microtubule-associated protein 1B isoform 2 [Homo ... 2778 0.0	0.564097	1.47846	0.00473255	0.0115433	0.128387	1.09307	0.456626	0.535675	0.43571	1.35258	0.0274784	0.0115433	XP_003461655.1 VLSPLRSPPLIGSESAYESFLSVDDKPPSR S7 *	MATVVVEATEPEPSGSIANPAASTSPSLSHRFLDSKFYLLVVVGETVTEEHLRRAIGNIELGIRSWDTNLIECNLDQELKLFVSRHSARFSPEVPGQKILHHRSDILETVVLINPSDEAVSTEVRLMITDAARHKLLVLTGQCFENTGELILQSGSFSFQNFIEIFTDQEIGELLSTTHPANKASLTLFCPEEGDWKNSNLDRHNLQDFINIKLNSACILPEMEGLSEFTEYLSESVEVPSPFDILEPPTSGGFLKLSKPCCYIFPGGRGDSALFAVNGFNMLINGGSERKSCFWKLIRHLDRVDSILLTHIGDDNLPGINSMLQRKIAELEEEQSQGSTTNSDWMKNLISPDLGVVFLNVPENLKNPEPNIKMKRSIEEACFTLQYLNKLSMKPEPLFRSVGNTIEPVILFQKMGVGKLEMYVLNPVKSSKEMQYFLQQWTGTSKDKAELILPSGQEVDIPISYLTSVSSLIVWHPANPAEKIIRVLFPGNSTQYNILEGLEKLKHLDFLKQPLATQKDLTGQVPTPTTAKQVKLKQRADSRESLKPAAKPLPTKSVRKESKEETPDVTKANQVEKPPKVESKEKVVVKKDKPIKTETKPPVTEKEVASKEEQPPAKAEVAEKQATDVKPKVAKEKVVKKDVKPKPEEKKEDKEKPKKEVVKKEEKTPIKKEEKLKKEEVKKEVKKEIKKEEKKELKKEVKKETPLKEAKKEVKKEEKKEIKKEEKEPKKEIKKLPKDSKKSTTPVSEAKKPAALKPKVSKKEEPVKKESAVAAGKPKEKGKIKVIKKEGKVSEAAATAAVATTAAAVAAAGIVATGPAKELEAERSLMSSPEDLTKDFEELKAEEVDVVKDIKPQLELTEDEEKEKETEPVEAYVVQKETEVIKGPAESPDEGITTTEGEGECEQTPEELEPVEKQGVDDIEKYEDEGAGFEESSETGDYEEKAETEEAEEPEEDSEENVCVSTSKHSPIDDEESAKAEADVHIEEKRGSVASGDDRAEEDMDEAVEKGEAEMSEEEGEEDKAEDAREEEYEPEKAEAEDYVMAVVDKAAEAGGTDQYAFLATSAKQPGAQSPGREPASSIHDETLPGGSESEATASDEENREDQPEEFTATSGYTQSTIEISSEPTPMDEMSTPRDVMSDETNNEETESPSQEFVNITKYESALYSQESAKPAVTPFNGLSDGSKTDATEGKDYSVSASTISPPSSMEEDKFTKSALRDAYYSEEKELKPSGTLEVQDTTSAVSDERLSPAKSPSLSPSPPSPIEKTPLGERSVNFSLTPNEIKVSTEVEAVSVSPEVTREVVEEHCASPEEKTLEVVSPSQSVTGSAGHTPYYQSPTDEKATHLPTEVIEKPQAVPVSFEFSDAKDENERASVSPMDEPVPDSESPIEKVLSPLRSPPLIGSESAYESFLSVDDKPPSRGSESPFEGKDGKQSLSDRVSPVSEMTSTGLYLDKQEGKSTDFVPIKEDLSPEKKMDDVEAMSSHAALALDERKLGDVSPTQIDAIQFGSFKEDTKMSISEGTVSDKSATPVDEGVAEDTYSHMEGVASVSTASVATSSFPEPTTDDVSPSLHAEVGSPHSTEVDDSLSVSVVQTPTTFQETEMSPSKEECPRPMSISPPDFSPKTAKSRTPVQDHRSEQSSMSIEFGQESPEHSLAMDFSRQSPDHPTVGASVLHITENGPTEVDYSPSDIQDSSLSHKIPPTEEPSYTQDNDLSELISVSQVEASPSTSSAHTPSQIASPLQEDTLSDVAPPRDMTLYASLTSEKVQSLEAEKLSPKSDISPLTPRESSPSYSPGFSDSTSAVKESSAAAHHIASSPPVDPASTEPYSFRASMLLDTMQHHLTLDRDLSTSGIEDSGGKIPGDFSYAYQKPEKTTRSPDEEDYDYESYGKTTRTPDVGSYYYEKTEGTMKSPCDSGYSYETTEKTKTPEDDGYACEITEKTTRSPEESGYSYEISEKTIRTPEVSGYSYQVTERSRRLLDDISNGYDDSEDGGHTLGDSSYSYETTEKIPSFPESESYSYEMSTKTTRSPDSSTYCYETMEKITKTPQASAYSYETSDRCYSAEKKSPSEARQEVDLCLVSSCEYKHPKTELSPSFINPNPLEWFASEESTEESEKPLTQSGGAPPPPGGKQQGRQCDETPPTSVSESAPSQTDSDVPPETEECPSITADANIDSEDESETIPTDKTVTYKHMDPPPAPMQDRSPSPRHPDVTMVDPEALAIEQNLGKALKKDLKEKTKTKKPGTKTKSSSPVKKGDGKSKPSAASPKPGPLKEPSDKVSRVASPKKKESVEKATKPTTTPEVKAARGEEKDKETKNAANVSKSVKTATAGPGTTKTTKSSSVPPGLPVYLDLCYIPNHSNSKNVDVEFFKRVRSSYYVVSGNDPAAEEPSRAVLDALLEGKSQWGSNMQVTLIPTHDSEVMREWYQETHEKQQDLNIMVLASSSTVVMQDESFPACKIEL	6.50045	0.0103267	0.0417107	-0.169031	-0.377319	-0.475469	-0.778934	0.0779732	0.212974	0.27375	-0.331616	0.336462	0	0.396182	-0.269774	-0.184322	-0.450188	-0.0144784	0.113909	0.253687	0.296015	0.266776	823
XP_003461655.1 ESSPSYSPGFSDSTSAVK S7 *	microtubule-associated protein 1B	XP_003461655.1 S1797	XP_003461655.1	Map1b	Map1b S1797	S1797	Y	Y	1	ESSPSYSPGFSDSTSAVK	1791	1665 ESSPLYSPTFSDSTSAVK 1682	NP_001311184.1 microtubule-associated protein 1B isoform 2 [Homo ... 2778 0.0	-0.135305	-1.09832	0.226277	0.171948	-0.0313647	-1.02198	0.773402	0.636891	-0.10394	-1.0747	0.371817	0.171948	XP_003461655.1 ESSPSYSPGFSDSTSAVK S7 *	MATVVVEATEPEPSGSIANPAASTSPSLSHRFLDSKFYLLVVVGETVTEEHLRRAIGNIELGIRSWDTNLIECNLDQELKLFVSRHSARFSPEVPGQKILHHRSDILETVVLINPSDEAVSTEVRLMITDAARHKLLVLTGQCFENTGELILQSGSFSFQNFIEIFTDQEIGELLSTTHPANKASLTLFCPEEGDWKNSNLDRHNLQDFINIKLNSACILPEMEGLSEFTEYLSESVEVPSPFDILEPPTSGGFLKLSKPCCYIFPGGRGDSALFAVNGFNMLINGGSERKSCFWKLIRHLDRVDSILLTHIGDDNLPGINSMLQRKIAELEEEQSQGSTTNSDWMKNLISPDLGVVFLNVPENLKNPEPNIKMKRSIEEACFTLQYLNKLSMKPEPLFRSVGNTIEPVILFQKMGVGKLEMYVLNPVKSSKEMQYFLQQWTGTSKDKAELILPSGQEVDIPISYLTSVSSLIVWHPANPAEKIIRVLFPGNSTQYNILEGLEKLKHLDFLKQPLATQKDLTGQVPTPTTAKQVKLKQRADSRESLKPAAKPLPTKSVRKESKEETPDVTKANQVEKPPKVESKEKVVVKKDKPIKTETKPPVTEKEVASKEEQPPAKAEVAEKQATDVKPKVAKEKVVKKDVKPKPEEKKEDKEKPKKEVVKKEEKTPIKKEEKLKKEEVKKEVKKEIKKEEKKELKKEVKKETPLKEAKKEVKKEEKKEIKKEEKEPKKEIKKLPKDSKKSTTPVSEAKKPAALKPKVSKKEEPVKKESAVAAGKPKEKGKIKVIKKEGKVSEAAATAAVATTAAAVAAAGIVATGPAKELEAERSLMSSPEDLTKDFEELKAEEVDVVKDIKPQLELTEDEEKEKETEPVEAYVVQKETEVIKGPAESPDEGITTTEGEGECEQTPEELEPVEKQGVDDIEKYEDEGAGFEESSETGDYEEKAETEEAEEPEEDSEENVCVSTSKHSPIDDEESAKAEADVHIEEKRGSVASGDDRAEEDMDEAVEKGEAEMSEEEGEEDKAEDAREEEYEPEKAEAEDYVMAVVDKAAEAGGTDQYAFLATSAKQPGAQSPGREPASSIHDETLPGGSESEATASDEENREDQPEEFTATSGYTQSTIEISSEPTPMDEMSTPRDVMSDETNNEETESPSQEFVNITKYESALYSQESAKPAVTPFNGLSDGSKTDATEGKDYSVSASTISPPSSMEEDKFTKSALRDAYYSEEKELKPSGTLEVQDTTSAVSDERLSPAKSPSLSPSPPSPIEKTPLGERSVNFSLTPNEIKVSTEVEAVSVSPEVTREVVEEHCASPEEKTLEVVSPSQSVTGSAGHTPYYQSPTDEKATHLPTEVIEKPQAVPVSFEFSDAKDENERASVSPMDEPVPDSESPIEKVLSPLRSPPLIGSESAYESFLSVDDKPPSRGSESPFEGKDGKQSLSDRVSPVSEMTSTGLYLDKQEGKSTDFVPIKEDLSPEKKMDDVEAMSSHAALALDERKLGDVSPTQIDAIQFGSFKEDTKMSISEGTVSDKSATPVDEGVAEDTYSHMEGVASVSTASVATSSFPEPTTDDVSPSLHAEVGSPHSTEVDDSLSVSVVQTPTTFQETEMSPSKEECPRPMSISPPDFSPKTAKSRTPVQDHRSEQSSMSIEFGQESPEHSLAMDFSRQSPDHPTVGASVLHITENGPTEVDYSPSDIQDSSLSHKIPPTEEPSYTQDNDLSELISVSQVEASPSTSSAHTPSQIASPLQEDTLSDVAPPRDMTLYASLTSEKVQSLEAEKLSPKSDISPLTPRESSPSYSPGFSDSTSAVKESSAAAHHIASSPPVDPASTEPYSFRASMLLDTMQHHLTLDRDLSTSGIEDSGGKIPGDFSYAYQKPEKTTRSPDEEDYDYESYGKTTRTPDVGSYYYEKTEGTMKSPCDSGYSYETTEKTKTPEDDGYACEITEKTTRSPEESGYSYEISEKTIRTPEVSGYSYQVTERSRRLLDDISNGYDDSEDGGHTLGDSSYSYETTEKIPSFPESESYSYEMSTKTTRSPDSSTYCYETMEKITKTPQASAYSYETSDRCYSAEKKSPSEARQEVDLCLVSSCEYKHPKTELSPSFINPNPLEWFASEESTEESEKPLTQSGGAPPPPGGKQQGRQCDETPPTSVSESAPSQTDSDVPPETEECPSITADANIDSEDESETIPTDKTVTYKHMDPPPAPMQDRSPSPRHPDVTMVDPEALAIEQNLGKALKKDLKEKTKTKKPGTKTKSSSPVKKGDGKSKPSAASPKPGPLKEPSDKVSRVASPKKKESVEKATKPTTTPEVKAARGEEKDKETKNAANVSKSVKTATAGPGTTKTTKSSSVPPGLPVYLDLCYIPNHSNSKNVDVEFFKRVRSSYYVVSGNDPAAEEPSRAVLDALLEGKSQWGSNMQVTLIPTHDSEVMREWYQETHEKQQDLNIMVLASSSTVVMQDESFPACKIEL	1.04072	0.379478	0.339067	-0.0432516	-0.029249	0.234901	0.295089	0.0285202	-0.125273	0.0746227	0.0725206	-0.155052	0	-0.134989	0.256679	-0.0799602	0.114373	0.0104325	-0.0209323	0.175744	0.173267	0.110888	838
XP_003461655.1 SPSLSPSPPSPIEKTPLGER S5 S10 *	microtubule-associated protein 1B	XP_003461655.1 S1260 S1265	XP_003461655.1	Map1b	Map1b S1260 S1265	S1260 S1265	N	Y	1	SPSLSPSPPSPIEKTPLGER	1256	1671 SPTFSDSTSAVKEKTA 1686	NP_001311184.1 microtubule-associated protein 1B isoform 2 [Homo ... 2778 0.0	-0.0202791	-1.01416	0.895907	0.423119	0.0843259	1.06019	0.588354	0.586584	-0.104605	-1.0752	0.525042	0.423119	XP_003461655.1 SPSLSPSPPSPIEKTPLGER S5 S10 *	MATVVVEATEPEPSGSIANPAASTSPSLSHRFLDSKFYLLVVVGETVTEEHLRRAIGNIELGIRSWDTNLIECNLDQELKLFVSRHSARFSPEVPGQKILHHRSDILETVVLINPSDEAVSTEVRLMITDAARHKLLVLTGQCFENTGELILQSGSFSFQNFIEIFTDQEIGELLSTTHPANKASLTLFCPEEGDWKNSNLDRHNLQDFINIKLNSACILPEMEGLSEFTEYLSESVEVPSPFDILEPPTSGGFLKLSKPCCYIFPGGRGDSALFAVNGFNMLINGGSERKSCFWKLIRHLDRVDSILLTHIGDDNLPGINSMLQRKIAELEEEQSQGSTTNSDWMKNLISPDLGVVFLNVPENLKNPEPNIKMKRSIEEACFTLQYLNKLSMKPEPLFRSVGNTIEPVILFQKMGVGKLEMYVLNPVKSSKEMQYFLQQWTGTSKDKAELILPSGQEVDIPISYLTSVSSLIVWHPANPAEKIIRVLFPGNSTQYNILEGLEKLKHLDFLKQPLATQKDLTGQVPTPTTAKQVKLKQRADSRESLKPAAKPLPTKSVRKESKEETPDVTKANQVEKPPKVESKEKVVVKKDKPIKTETKPPVTEKEVASKEEQPPAKAEVAEKQATDVKPKVAKEKVVKKDVKPKPEEKKEDKEKPKKEVVKKEEKTPIKKEEKLKKEEVKKEVKKEIKKEEKKELKKEVKKETPLKEAKKEVKKEEKKEIKKEEKEPKKEIKKLPKDSKKSTTPVSEAKKPAALKPKVSKKEEPVKKESAVAAGKPKEKGKIKVIKKEGKVSEAAATAAVATTAAAVAAAGIVATGPAKELEAERSLMSSPEDLTKDFEELKAEEVDVVKDIKPQLELTEDEEKEKETEPVEAYVVQKETEVIKGPAESPDEGITTTEGEGECEQTPEELEPVEKQGVDDIEKYEDEGAGFEESSETGDYEEKAETEEAEEPEEDSEENVCVSTSKHSPIDDEESAKAEADVHIEEKRGSVASGDDRAEEDMDEAVEKGEAEMSEEEGEEDKAEDAREEEYEPEKAEAEDYVMAVVDKAAEAGGTDQYAFLATSAKQPGAQSPGREPASSIHDETLPGGSESEATASDEENREDQPEEFTATSGYTQSTIEISSEPTPMDEMSTPRDVMSDETNNEETESPSQEFVNITKYESALYSQESAKPAVTPFNGLSDGSKTDATEGKDYSVSASTISPPSSMEEDKFTKSALRDAYYSEEKELKPSGTLEVQDTTSAVSDERLSPAKSPSLSPSPPSPIEKTPLGERSVNFSLTPNEIKVSTEVEAVSVSPEVTREVVEEHCASPEEKTLEVVSPSQSVTGSAGHTPYYQSPTDEKATHLPTEVIEKPQAVPVSFEFSDAKDENERASVSPMDEPVPDSESPIEKVLSPLRSPPLIGSESAYESFLSVDDKPPSRGSESPFEGKDGKQSLSDRVSPVSEMTSTGLYLDKQEGKSTDFVPIKEDLSPEKKMDDVEAMSSHAALALDERKLGDVSPTQIDAIQFGSFKEDTKMSISEGTVSDKSATPVDEGVAEDTYSHMEGVASVSTASVATSSFPEPTTDDVSPSLHAEVGSPHSTEVDDSLSVSVVQTPTTFQETEMSPSKEECPRPMSISPPDFSPKTAKSRTPVQDHRSEQSSMSIEFGQESPEHSLAMDFSRQSPDHPTVGASVLHITENGPTEVDYSPSDIQDSSLSHKIPPTEEPSYTQDNDLSELISVSQVEASPSTSSAHTPSQIASPLQEDTLSDVAPPRDMTLYASLTSEKVQSLEAEKLSPKSDISPLTPRESSPSYSPGFSDSTSAVKESSAAAHHIASSPPVDPASTEPYSFRASMLLDTMQHHLTLDRDLSTSGIEDSGGKIPGDFSYAYQKPEKTTRSPDEEDYDYESYGKTTRTPDVGSYYYEKTEGTMKSPCDSGYSYETTEKTKTPEDDGYACEITEKTTRSPEESGYSYEISEKTIRTPEVSGYSYQVTERSRRLLDDISNGYDDSEDGGHTLGDSSYSYETTEKIPSFPESESYSYEMSTKTTRSPDSSTYCYETMEKITKTPQASAYSYETSDRCYSAEKKSPSEARQEVDLCLVSSCEYKHPKTELSPSFINPNPLEWFASEESTEESEKPLTQSGGAPPPPGGKQQGRQCDETPPTSVSESAPSQTDSDVPPETEECPSITADANIDSEDESETIPTDKTVTYKHMDPPPAPMQDRSPSPRHPDVTMVDPEALAIEQNLGKALKKDLKEKTKTKKPGTKTKSSSPVKKGDGKSKPSAASPKPGPLKEPSDKVSRVASPKKKESVEKATKPTTTPEVKAARGEEKDKETKNAANVSKSVKTATAGPGTTKTTKSSSVPPGLPVYLDLCYIPNHSNSKNVDVEFFKRVRSSYYVVSGNDPAAEEPSRAVLDALLEGKSQWGSNMQVTLIPTHDSEVMREWYQETHEKQQDLNIMVLASSSTVVMQDESFPACKIEL	0.533707	0.598118	0.429989	0.145727	0.0314124	-0.235668	0.0107132	-0.0583791	-0.0590955	-0.212575	-0.0647871	0.233672	0.108511	-0.0157933	0.103379	-0.662332	-0.0119538	-0.116559	-0.032233	0.160526	0.368353	0.162553	1288
XP_003461655.1 SPSLSPSPPSPIEK S5 S10 *	microtubule-associated protein 1B	XP_003461655.1 S1260 S1265	XP_003461655.1	Map1b	Map1b S1260 S1265	S1260 S1265	N	Y	2	SPSLSPSPPSPIEK	1256	1671 SPTFSDSTSAVKEK 1684	NP_001311184.1 microtubule-associated protein 1B isoform 2 [Homo ... 2778 0.0	-0.422855	-1.34058	0.00161542	0.00569223	-0.136017	-1.09887	0.229063	0.396755	-0.286838	-1.21996	0.0248575	0.00569223	XP_003461655.1 SPSLSPSPPSPIEK S5 S10 *	MATVVVEATEPEPSGSIANPAASTSPSLSHRFLDSKFYLLVVVGETVTEEHLRRAIGNIELGIRSWDTNLIECNLDQELKLFVSRHSARFSPEVPGQKILHHRSDILETVVLINPSDEAVSTEVRLMITDAARHKLLVLTGQCFENTGELILQSGSFSFQNFIEIFTDQEIGELLSTTHPANKASLTLFCPEEGDWKNSNLDRHNLQDFINIKLNSACILPEMEGLSEFTEYLSESVEVPSPFDILEPPTSGGFLKLSKPCCYIFPGGRGDSALFAVNGFNMLINGGSERKSCFWKLIRHLDRVDSILLTHIGDDNLPGINSMLQRKIAELEEEQSQGSTTNSDWMKNLISPDLGVVFLNVPENLKNPEPNIKMKRSIEEACFTLQYLNKLSMKPEPLFRSVGNTIEPVILFQKMGVGKLEMYVLNPVKSSKEMQYFLQQWTGTSKDKAELILPSGQEVDIPISYLTSVSSLIVWHPANPAEKIIRVLFPGNSTQYNILEGLEKLKHLDFLKQPLATQKDLTGQVPTPTTAKQVKLKQRADSRESLKPAAKPLPTKSVRKESKEETPDVTKANQVEKPPKVESKEKVVVKKDKPIKTETKPPVTEKEVASKEEQPPAKAEVAEKQATDVKPKVAKEKVVKKDVKPKPEEKKEDKEKPKKEVVKKEEKTPIKKEEKLKKEEVKKEVKKEIKKEEKKELKKEVKKETPLKEAKKEVKKEEKKEIKKEEKEPKKEIKKLPKDSKKSTTPVSEAKKPAALKPKVSKKEEPVKKESAVAAGKPKEKGKIKVIKKEGKVSEAAATAAVATTAAAVAAAGIVATGPAKELEAERSLMSSPEDLTKDFEELKAEEVDVVKDIKPQLELTEDEEKEKETEPVEAYVVQKETEVIKGPAESPDEGITTTEGEGECEQTPEELEPVEKQGVDDIEKYEDEGAGFEESSETGDYEEKAETEEAEEPEEDSEENVCVSTSKHSPIDDEESAKAEADVHIEEKRGSVASGDDRAEEDMDEAVEKGEAEMSEEEGEEDKAEDAREEEYEPEKAEAEDYVMAVVDKAAEAGGTDQYAFLATSAKQPGAQSPGREPASSIHDETLPGGSESEATASDEENREDQPEEFTATSGYTQSTIEISSEPTPMDEMSTPRDVMSDETNNEETESPSQEFVNITKYESALYSQESAKPAVTPFNGLSDGSKTDATEGKDYSVSASTISPPSSMEEDKFTKSALRDAYYSEEKELKPSGTLEVQDTTSAVSDERLSPAKSPSLSPSPPSPIEKTPLGERSVNFSLTPNEIKVSTEVEAVSVSPEVTREVVEEHCASPEEKTLEVVSPSQSVTGSAGHTPYYQSPTDEKATHLPTEVIEKPQAVPVSFEFSDAKDENERASVSPMDEPVPDSESPIEKVLSPLRSPPLIGSESAYESFLSVDDKPPSRGSESPFEGKDGKQSLSDRVSPVSEMTSTGLYLDKQEGKSTDFVPIKEDLSPEKKMDDVEAMSSHAALALDERKLGDVSPTQIDAIQFGSFKEDTKMSISEGTVSDKSATPVDEGVAEDTYSHMEGVASVSTASVATSSFPEPTTDDVSPSLHAEVGSPHSTEVDDSLSVSVVQTPTTFQETEMSPSKEECPRPMSISPPDFSPKTAKSRTPVQDHRSEQSSMSIEFGQESPEHSLAMDFSRQSPDHPTVGASVLHITENGPTEVDYSPSDIQDSSLSHKIPPTEEPSYTQDNDLSELISVSQVEASPSTSSAHTPSQIASPLQEDTLSDVAPPRDMTLYASLTSEKVQSLEAEKLSPKSDISPLTPRESSPSYSPGFSDSTSAVKESSAAAHHIASSPPVDPASTEPYSFRASMLLDTMQHHLTLDRDLSTSGIEDSGGKIPGDFSYAYQKPEKTTRSPDEEDYDYESYGKTTRTPDVGSYYYEKTEGTMKSPCDSGYSYETTEKTKTPEDDGYACEITEKTTRSPEESGYSYEISEKTIRTPEVSGYSYQVTERSRRLLDDISNGYDDSEDGGHTLGDSSYSYETTEKIPSFPESESYSYEMSTKTTRSPDSSTYCYETMEKITKTPQASAYSYETSDRCYSAEKKSPSEARQEVDLCLVSSCEYKHPKTELSPSFINPNPLEWFASEESTEESEKPLTQSGGAPPPPGGKQQGRQCDETPPTSVSESAPSQTDSDVPPETEECPSITADANIDSEDESETIPTDKTVTYKHMDPPPAPMQDRSPSPRHPDVTMVDPEALAIEQNLGKALKKDLKEKTKTKKPGTKTKSSSPVKKGDGKSKPSAASPKPGPLKEPSDKVSRVASPKKKESVEKATKPTTTPEVKAARGEEKDKETKNAANVSKSVKTATAGPGTTKTTKSSSVPPGLPVYLDLCYIPNHSNSKNVDVEFFKRVRSSYYVVSGNDPAAEEPSRAVLDALLEGKSQWGSNMQVTLIPTHDSEVMREWYQETHEKQQDLNIMVLASSSTVVMQDESFPACKIEL	5.40696	0.0185515	0.0598155	0.327528	0.405955	0.238517	0.0832902	-0.119229	-0.254235	-0.356049	0.0266651	-0.0923137	0.00425522	0.204051	-0.0812068	-0.219162	0.263822	-0.0230155	-0.159032	0.138434	0.177165	0.148659	1289
XP_003461655.1 LGDVSPTQIDAIQFGSFK S5 *	microtubule-associated protein 1B	XP_003461655.1 S1501	XP_003461655.1	Map1b	Map1b S1501	S1501	Y	Y	5	LGDVSPTQIDAIQFGSFK	1497	1371 LGDVSPTQIDVSQFGSFK 1388	NP_001311184.1 microtubule-associated protein 1B isoform 2 [Homo ... 2778 0.0	-0.0964156	-1.06911	0.426621	0.265482	0.12403	1.08978	0.310112	0.452859	-0.220446	-1.16509	0.0977121	0.265482	XP_003461655.1 LGDVSPTQIDAIQFGSFK S5 *	MATVVVEATEPEPSGSIANPAASTSPSLSHRFLDSKFYLLVVVGETVTEEHLRRAIGNIELGIRSWDTNLIECNLDQELKLFVSRHSARFSPEVPGQKILHHRSDILETVVLINPSDEAVSTEVRLMITDAARHKLLVLTGQCFENTGELILQSGSFSFQNFIEIFTDQEIGELLSTTHPANKASLTLFCPEEGDWKNSNLDRHNLQDFINIKLNSACILPEMEGLSEFTEYLSESVEVPSPFDILEPPTSGGFLKLSKPCCYIFPGGRGDSALFAVNGFNMLINGGSERKSCFWKLIRHLDRVDSILLTHIGDDNLPGINSMLQRKIAELEEEQSQGSTTNSDWMKNLISPDLGVVFLNVPENLKNPEPNIKMKRSIEEACFTLQYLNKLSMKPEPLFRSVGNTIEPVILFQKMGVGKLEMYVLNPVKSSKEMQYFLQQWTGTSKDKAELILPSGQEVDIPISYLTSVSSLIVWHPANPAEKIIRVLFPGNSTQYNILEGLEKLKHLDFLKQPLATQKDLTGQVPTPTTAKQVKLKQRADSRESLKPAAKPLPTKSVRKESKEETPDVTKANQVEKPPKVESKEKVVVKKDKPIKTETKPPVTEKEVASKEEQPPAKAEVAEKQATDVKPKVAKEKVVKKDVKPKPEEKKEDKEKPKKEVVKKEEKTPIKKEEKLKKEEVKKEVKKEIKKEEKKELKKEVKKETPLKEAKKEVKKEEKKEIKKEEKEPKKEIKKLPKDSKKSTTPVSEAKKPAALKPKVSKKEEPVKKESAVAAGKPKEKGKIKVIKKEGKVSEAAATAAVATTAAAVAAAGIVATGPAKELEAERSLMSSPEDLTKDFEELKAEEVDVVKDIKPQLELTEDEEKEKETEPVEAYVVQKETEVIKGPAESPDEGITTTEGEGECEQTPEELEPVEKQGVDDIEKYEDEGAGFEESSETGDYEEKAETEEAEEPEEDSEENVCVSTSKHSPIDDEESAKAEADVHIEEKRGSVASGDDRAEEDMDEAVEKGEAEMSEEEGEEDKAEDAREEEYEPEKAEAEDYVMAVVDKAAEAGGTDQYAFLATSAKQPGAQSPGREPASSIHDETLPGGSESEATASDEENREDQPEEFTATSGYTQSTIEISSEPTPMDEMSTPRDVMSDETNNEETESPSQEFVNITKYESALYSQESAKPAVTPFNGLSDGSKTDATEGKDYSVSASTISPPSSMEEDKFTKSALRDAYYSEEKELKPSGTLEVQDTTSAVSDERLSPAKSPSLSPSPPSPIEKTPLGERSVNFSLTPNEIKVSTEVEAVSVSPEVTREVVEEHCASPEEKTLEVVSPSQSVTGSAGHTPYYQSPTDEKATHLPTEVIEKPQAVPVSFEFSDAKDENERASVSPMDEPVPDSESPIEKVLSPLRSPPLIGSESAYESFLSVDDKPPSRGSESPFEGKDGKQSLSDRVSPVSEMTSTGLYLDKQEGKSTDFVPIKEDLSPEKKMDDVEAMSSHAALALDERKLGDVSPTQIDAIQFGSFKEDTKMSISEGTVSDKSATPVDEGVAEDTYSHMEGVASVSTASVATSSFPEPTTDDVSPSLHAEVGSPHSTEVDDSLSVSVVQTPTTFQETEMSPSKEECPRPMSISPPDFSPKTAKSRTPVQDHRSEQSSMSIEFGQESPEHSLAMDFSRQSPDHPTVGASVLHITENGPTEVDYSPSDIQDSSLSHKIPPTEEPSYTQDNDLSELISVSQVEASPSTSSAHTPSQIASPLQEDTLSDVAPPRDMTLYASLTSEKVQSLEAEKLSPKSDISPLTPRESSPSYSPGFSDSTSAVKESSAAAHHIASSPPVDPASTEPYSFRASMLLDTMQHHLTLDRDLSTSGIEDSGGKIPGDFSYAYQKPEKTTRSPDEEDYDYESYGKTTRTPDVGSYYYEKTEGTMKSPCDSGYSYETTEKTKTPEDDGYACEITEKTTRSPEESGYSYEISEKTIRTPEVSGYSYQVTERSRRLLDDISNGYDDSEDGGHTLGDSSYSYETTEKIPSFPESESYSYEMSTKTTRSPDSSTYCYETMEKITKTPQASAYSYETSDRCYSAEKKSPSEARQEVDLCLVSSCEYKHPKTELSPSFINPNPLEWFASEESTEESEKPLTQSGGAPPPPGGKQQGRQCDETPPTSVSESAPSQTDSDVPPETEECPSITADANIDSEDESETIPTDKTVTYKHMDPPPAPMQDRSPSPRHPDVTMVDPEALAIEQNLGKALKKDLKEKTKTKKPGTKTKSSSPVKKGDGKSKPSAASPKPGPLKEPSDKVSRVASPKKKESVEKATKPTTTPEVKAARGEEKDKETKNAANVSKSVKTATAGPGTTKTTKSSSVPPGLPVYLDLCYIPNHSNSKNVDVEFFKRVRSSYYVVSGNDPAAEEPSRAVLDALLEGKSQWGSNMQVTLIPTHDSEVMREWYQETHEKQQDLNIMVLASSSTVVMQDESFPACKIEL	1.63211	0.231273	0.261383	0.196812	0.0365033	0.24513	0.043262	0.206484	0.0382351	-0.0667621	0.0168685	-0.0247691	0	-0.0137526	0.143849	-0.490173	0.130427	-0.0900192	0.0340113	0.106432	0.276126	0.104486	1292
XP_003461655.1 LGDVSPTQIDAIQFGSFKEDTK S5 *	microtubule-associated protein 1B	XP_003461655.1 S1501	XP_003461655.1	Map1b	Map1b S1501	S1501	Y	Y	3	LGDVSPTQIDAIQFGSFKEDTK	1497	1371 LGDVSPTQIDVSQFGSFKEDTK 1392	NP_001311184.1 microtubule-associated protein 1B isoform 2 [Homo ... 2778 0.0	-0.0592561	-1.04193	0.535032	0.306608	0.0460301	1.03242	0.628913	0.598654	-0.105286	-1.07571	0.301948	0.306608	XP_003461655.1 LGDVSPTQIDAIQFGSFKEDTK S5 *	MATVVVEATEPEPSGSIANPAASTSPSLSHRFLDSKFYLLVVVGETVTEEHLRRAIGNIELGIRSWDTNLIECNLDQELKLFVSRHSARFSPEVPGQKILHHRSDILETVVLINPSDEAVSTEVRLMITDAARHKLLVLTGQCFENTGELILQSGSFSFQNFIEIFTDQEIGELLSTTHPANKASLTLFCPEEGDWKNSNLDRHNLQDFINIKLNSACILPEMEGLSEFTEYLSESVEVPSPFDILEPPTSGGFLKLSKPCCYIFPGGRGDSALFAVNGFNMLINGGSERKSCFWKLIRHLDRVDSILLTHIGDDNLPGINSMLQRKIAELEEEQSQGSTTNSDWMKNLISPDLGVVFLNVPENLKNPEPNIKMKRSIEEACFTLQYLNKLSMKPEPLFRSVGNTIEPVILFQKMGVGKLEMYVLNPVKSSKEMQYFLQQWTGTSKDKAELILPSGQEVDIPISYLTSVSSLIVWHPANPAEKIIRVLFPGNSTQYNILEGLEKLKHLDFLKQPLATQKDLTGQVPTPTTAKQVKLKQRADSRESLKPAAKPLPTKSVRKESKEETPDVTKANQVEKPPKVESKEKVVVKKDKPIKTETKPPVTEKEVASKEEQPPAKAEVAEKQATDVKPKVAKEKVVKKDVKPKPEEKKEDKEKPKKEVVKKEEKTPIKKEEKLKKEEVKKEVKKEIKKEEKKELKKEVKKETPLKEAKKEVKKEEKKEIKKEEKEPKKEIKKLPKDSKKSTTPVSEAKKPAALKPKVSKKEEPVKKESAVAAGKPKEKGKIKVIKKEGKVSEAAATAAVATTAAAVAAAGIVATGPAKELEAERSLMSSPEDLTKDFEELKAEEVDVVKDIKPQLELTEDEEKEKETEPVEAYVVQKETEVIKGPAESPDEGITTTEGEGECEQTPEELEPVEKQGVDDIEKYEDEGAGFEESSETGDYEEKAETEEAEEPEEDSEENVCVSTSKHSPIDDEESAKAEADVHIEEKRGSVASGDDRAEEDMDEAVEKGEAEMSEEEGEEDKAEDAREEEYEPEKAEAEDYVMAVVDKAAEAGGTDQYAFLATSAKQPGAQSPGREPASSIHDETLPGGSESEATASDEENREDQPEEFTATSGYTQSTIEISSEPTPMDEMSTPRDVMSDETNNEETESPSQEFVNITKYESALYSQESAKPAVTPFNGLSDGSKTDATEGKDYSVSASTISPPSSMEEDKFTKSALRDAYYSEEKELKPSGTLEVQDTTSAVSDERLSPAKSPSLSPSPPSPIEKTPLGERSVNFSLTPNEIKVSTEVEAVSVSPEVTREVVEEHCASPEEKTLEVVSPSQSVTGSAGHTPYYQSPTDEKATHLPTEVIEKPQAVPVSFEFSDAKDENERASVSPMDEPVPDSESPIEKVLSPLRSPPLIGSESAYESFLSVDDKPPSRGSESPFEGKDGKQSLSDRVSPVSEMTSTGLYLDKQEGKSTDFVPIKEDLSPEKKMDDVEAMSSHAALALDERKLGDVSPTQIDAIQFGSFKEDTKMSISEGTVSDKSATPVDEGVAEDTYSHMEGVASVSTASVATSSFPEPTTDDVSPSLHAEVGSPHSTEVDDSLSVSVVQTPTTFQETEMSPSKEECPRPMSISPPDFSPKTAKSRTPVQDHRSEQSSMSIEFGQESPEHSLAMDFSRQSPDHPTVGASVLHITENGPTEVDYSPSDIQDSSLSHKIPPTEEPSYTQDNDLSELISVSQVEASPSTSSAHTPSQIASPLQEDTLSDVAPPRDMTLYASLTSEKVQSLEAEKLSPKSDISPLTPRESSPSYSPGFSDSTSAVKESSAAAHHIASSPPVDPASTEPYSFRASMLLDTMQHHLTLDRDLSTSGIEDSGGKIPGDFSYAYQKPEKTTRSPDEEDYDYESYGKTTRTPDVGSYYYEKTEGTMKSPCDSGYSYETTEKTKTPEDDGYACEITEKTTRSPEESGYSYEISEKTIRTPEVSGYSYQVTERSRRLLDDISNGYDDSEDGGHTLGDSSYSYETTEKIPSFPESESYSYEMSTKTTRSPDSSTYCYETMEKITKTPQASAYSYETSDRCYSAEKKSPSEARQEVDLCLVSSCEYKHPKTELSPSFINPNPLEWFASEESTEESEKPLTQSGGAPPPPGGKQQGRQCDETPPTSVSESAPSQTDSDVPPETEECPSITADANIDSEDESETIPTDKTVTYKHMDPPPAPMQDRSPSPRHPDVTMVDPEALAIEQNLGKALKKDLKEKTKTKKPGTKTKSSSPVKKGDGKSKPSAASPKPGPLKEPSDKVSRVASPKKKESVEKATKPTTTPEVKAARGEEKDKETKNAANVSKSVKTATAGPGTTKTTKSSSVPPGLPVYLDLCYIPNHSNSKNVDVEFFKRVRSSYYVVSGNDPAAEEPSRAVLDALLEGKSQWGSNMQVTLIPTHDSEVMREWYQETHEKQQDLNIMVLASSSTVVMQDESFPACKIEL	0.797954	0.470075	0.380858	0.09561	0.186723	0.0589047	0.000356659	0.131892	-0.16704	0.158147	-0.0573315	0.0650442	-0.0521199	0.0824494	0.0896785	-0.199559	0.0853985	-0.0198878	0.0261424	0.078113	0.13638	0.13639	1347
XP_003461655.1 SPSLSPSPPSPIEK S5 *	microtubule-associated protein 1B	XP_003461655.1 S1260	XP_003461655.1	Map1b	Map1b S1260	S1260	Y	Y	1	SPSLSPSPPSPIEK	1256	1671 SPTFSDSTSAVKEK 1684	NP_001311184.1 microtubule-associated protein 1B isoform 2 [Homo ... 2778 0.0	-0.346517	-1.27149	0.00113214	0.00451686	-0.139321	-1.10139	0.122205	0.298486	-0.207196	-1.15444	0.0360206	0.00451686	XP_003461655.1 SPSLSPSPPSPIEK S5 *	MATVVVEATEPEPSGSIANPAASTSPSLSHRFLDSKFYLLVVVGETVTEEHLRRAIGNIELGIRSWDTNLIECNLDQELKLFVSRHSARFSPEVPGQKILHHRSDILETVVLINPSDEAVSTEVRLMITDAARHKLLVLTGQCFENTGELILQSGSFSFQNFIEIFTDQEIGELLSTTHPANKASLTLFCPEEGDWKNSNLDRHNLQDFINIKLNSACILPEMEGLSEFTEYLSESVEVPSPFDILEPPTSGGFLKLSKPCCYIFPGGRGDSALFAVNGFNMLINGGSERKSCFWKLIRHLDRVDSILLTHIGDDNLPGINSMLQRKIAELEEEQSQGSTTNSDWMKNLISPDLGVVFLNVPENLKNPEPNIKMKRSIEEACFTLQYLNKLSMKPEPLFRSVGNTIEPVILFQKMGVGKLEMYVLNPVKSSKEMQYFLQQWTGTSKDKAELILPSGQEVDIPISYLTSVSSLIVWHPANPAEKIIRVLFPGNSTQYNILEGLEKLKHLDFLKQPLATQKDLTGQVPTPTTAKQVKLKQRADSRESLKPAAKPLPTKSVRKESKEETPDVTKANQVEKPPKVESKEKVVVKKDKPIKTETKPPVTEKEVASKEEQPPAKAEVAEKQATDVKPKVAKEKVVKKDVKPKPEEKKEDKEKPKKEVVKKEEKTPIKKEEKLKKEEVKKEVKKEIKKEEKKELKKEVKKETPLKEAKKEVKKEEKKEIKKEEKEPKKEIKKLPKDSKKSTTPVSEAKKPAALKPKVSKKEEPVKKESAVAAGKPKEKGKIKVIKKEGKVSEAAATAAVATTAAAVAAAGIVATGPAKELEAERSLMSSPEDLTKDFEELKAEEVDVVKDIKPQLELTEDEEKEKETEPVEAYVVQKETEVIKGPAESPDEGITTTEGEGECEQTPEELEPVEKQGVDDIEKYEDEGAGFEESSETGDYEEKAETEEAEEPEEDSEENVCVSTSKHSPIDDEESAKAEADVHIEEKRGSVASGDDRAEEDMDEAVEKGEAEMSEEEGEEDKAEDAREEEYEPEKAEAEDYVMAVVDKAAEAGGTDQYAFLATSAKQPGAQSPGREPASSIHDETLPGGSESEATASDEENREDQPEEFTATSGYTQSTIEISSEPTPMDEMSTPRDVMSDETNNEETESPSQEFVNITKYESALYSQESAKPAVTPFNGLSDGSKTDATEGKDYSVSASTISPPSSMEEDKFTKSALRDAYYSEEKELKPSGTLEVQDTTSAVSDERLSPAKSPSLSPSPPSPIEKTPLGERSVNFSLTPNEIKVSTEVEAVSVSPEVTREVVEEHCASPEEKTLEVVSPSQSVTGSAGHTPYYQSPTDEKATHLPTEVIEKPQAVPVSFEFSDAKDENERASVSPMDEPVPDSESPIEKVLSPLRSPPLIGSESAYESFLSVDDKPPSRGSESPFEGKDGKQSLSDRVSPVSEMTSTGLYLDKQEGKSTDFVPIKEDLSPEKKMDDVEAMSSHAALALDERKLGDVSPTQIDAIQFGSFKEDTKMSISEGTVSDKSATPVDEGVAEDTYSHMEGVASVSTASVATSSFPEPTTDDVSPSLHAEVGSPHSTEVDDSLSVSVVQTPTTFQETEMSPSKEECPRPMSISPPDFSPKTAKSRTPVQDHRSEQSSMSIEFGQESPEHSLAMDFSRQSPDHPTVGASVLHITENGPTEVDYSPSDIQDSSLSHKIPPTEEPSYTQDNDLSELISVSQVEASPSTSSAHTPSQIASPLQEDTLSDVAPPRDMTLYASLTSEKVQSLEAEKLSPKSDISPLTPRESSPSYSPGFSDSTSAVKESSAAAHHIASSPPVDPASTEPYSFRASMLLDTMQHHLTLDRDLSTSGIEDSGGKIPGDFSYAYQKPEKTTRSPDEEDYDYESYGKTTRTPDVGSYYYEKTEGTMKSPCDSGYSYETTEKTKTPEDDGYACEITEKTTRSPEESGYSYEISEKTIRTPEVSGYSYQVTERSRRLLDDISNGYDDSEDGGHTLGDSSYSYETTEKIPSFPESESYSYEMSTKTTRSPDSSTYCYETMEKITKTPQASAYSYETSDRCYSAEKKSPSEARQEVDLCLVSSCEYKHPKTELSPSFINPNPLEWFASEESTEESEKPLTQSGGAPPPPGGKQQGRQCDETPPTSVSESAPSQTDSDVPPETEECPSITADANIDSEDESETIPTDKTVTYKHMDPPPAPMQDRSPSPRHPDVTMVDPEALAIEQNLGKALKKDLKEKTKTKKPGTKTKSSSPVKKGDGKSKPSAASPKPGPLKEPSDKVSRVASPKKKESVEKATKPTTTPEVKAARGEEKDKETKNAANVSKSVKTATAGPGTTKTTKSSSVPPGLPVYLDLCYIPNHSNSKNVDVEFFKRVRSSYYVVSGNDPAAEEPSRAVLDALLEGKSQWGSNMQVTLIPTHDSEVMREWYQETHEKQQDLNIMVLASSSTVVMQDESFPACKIEL	4.17317	0.0383895	0.0887757	0.27262	0.0207075	0.143577	0.283485	-0.215162	-0.203485	-0.182581	-0.111756	-0.119115	0	-0.0823561	0.133278	-0.159317	0.180097	-0.0270987	-0.16642	0.123812	0.125154	0.0480541	1371
XP_003461655.1 SLMSSPEDLTK S5 *	microtubule-associated protein 1B	XP_003461655.1 S832	XP_003461655.1	Map1b	Map1b S832	S832	Y	Y	1	SLMSSPEDLTK	828	702 SLMSSPEDLTK 712	NP_001311184.1 microtubule-associated protein 1B isoform 2 [Homo ... 2778 0.0	-0.0562631	-1.03977	0.771451	0.38703	-0.220337	-1.16501	0.265716	0.42273	0.164074	1.12045	0.426408	0.38703	XP_003461655.1 SLMSSPEDLTK S5 *	MATVVVEATEPEPSGSIANPAASTSPSLSHRFLDSKFYLLVVVGETVTEEHLRRAIGNIELGIRSWDTNLIECNLDQELKLFVSRHSARFSPEVPGQKILHHRSDILETVVLINPSDEAVSTEVRLMITDAARHKLLVLTGQCFENTGELILQSGSFSFQNFIEIFTDQEIGELLSTTHPANKASLTLFCPEEGDWKNSNLDRHNLQDFINIKLNSACILPEMEGLSEFTEYLSESVEVPSPFDILEPPTSGGFLKLSKPCCYIFPGGRGDSALFAVNGFNMLINGGSERKSCFWKLIRHLDRVDSILLTHIGDDNLPGINSMLQRKIAELEEEQSQGSTTNSDWMKNLISPDLGVVFLNVPENLKNPEPNIKMKRSIEEACFTLQYLNKLSMKPEPLFRSVGNTIEPVILFQKMGVGKLEMYVLNPVKSSKEMQYFLQQWTGTSKDKAELILPSGQEVDIPISYLTSVSSLIVWHPANPAEKIIRVLFPGNSTQYNILEGLEKLKHLDFLKQPLATQKDLTGQVPTPTTAKQVKLKQRADSRESLKPAAKPLPTKSVRKESKEETPDVTKANQVEKPPKVESKEKVVVKKDKPIKTETKPPVTEKEVASKEEQPPAKAEVAEKQATDVKPKVAKEKVVKKDVKPKPEEKKEDKEKPKKEVVKKEEKTPIKKEEKLKKEEVKKEVKKEIKKEEKKELKKEVKKETPLKEAKKEVKKEEKKEIKKEEKEPKKEIKKLPKDSKKSTTPVSEAKKPAALKPKVSKKEEPVKKESAVAAGKPKEKGKIKVIKKEGKVSEAAATAAVATTAAAVAAAGIVATGPAKELEAERSLMSSPEDLTKDFEELKAEEVDVVKDIKPQLELTEDEEKEKETEPVEAYVVQKETEVIKGPAESPDEGITTTEGEGECEQTPEELEPVEKQGVDDIEKYEDEGAGFEESSETGDYEEKAETEEAEEPEEDSEENVCVSTSKHSPIDDEESAKAEADVHIEEKRGSVASGDDRAEEDMDEAVEKGEAEMSEEEGEEDKAEDAREEEYEPEKAEAEDYVMAVVDKAAEAGGTDQYAFLATSAKQPGAQSPGREPASSIHDETLPGGSESEATASDEENREDQPEEFTATSGYTQSTIEISSEPTPMDEMSTPRDVMSDETNNEETESPSQEFVNITKYESALYSQESAKPAVTPFNGLSDGSKTDATEGKDYSVSASTISPPSSMEEDKFTKSALRDAYYSEEKELKPSGTLEVQDTTSAVSDERLSPAKSPSLSPSPPSPIEKTPLGERSVNFSLTPNEIKVSTEVEAVSVSPEVTREVVEEHCASPEEKTLEVVSPSQSVTGSAGHTPYYQSPTDEKATHLPTEVIEKPQAVPVSFEFSDAKDENERASVSPMDEPVPDSESPIEKVLSPLRSPPLIGSESAYESFLSVDDKPPSRGSESPFEGKDGKQSLSDRVSPVSEMTSTGLYLDKQEGKSTDFVPIKEDLSPEKKMDDVEAMSSHAALALDERKLGDVSPTQIDAIQFGSFKEDTKMSISEGTVSDKSATPVDEGVAEDTYSHMEGVASVSTASVATSSFPEPTTDDVSPSLHAEVGSPHSTEVDDSLSVSVVQTPTTFQETEMSPSKEECPRPMSISPPDFSPKTAKSRTPVQDHRSEQSSMSIEFGQESPEHSLAMDFSRQSPDHPTVGASVLHITENGPTEVDYSPSDIQDSSLSHKIPPTEEPSYTQDNDLSELISVSQVEASPSTSSAHTPSQIASPLQEDTLSDVAPPRDMTLYASLTSEKVQSLEAEKLSPKSDISPLTPRESSPSYSPGFSDSTSAVKESSAAAHHIASSPPVDPASTEPYSFRASMLLDTMQHHLTLDRDLSTSGIEDSGGKIPGDFSYAYQKPEKTTRSPDEEDYDYESYGKTTRTPDVGSYYYEKTEGTMKSPCDSGYSYETTEKTKTPEDDGYACEITEKTTRSPEESGYSYEISEKTIRTPEVSGYSYQVTERSRRLLDDISNGYDDSEDGGHTLGDSSYSYETTEKIPSFPESESYSYEMSTKTTRSPDSSTYCYETMEKITKTPQASAYSYETSDRCYSAEKKSPSEARQEVDLCLVSSCEYKHPKTELSPSFINPNPLEWFASEESTEESEKPLTQSGGAPPPPGGKQQGRQCDETPPTSVSESAPSQTDSDVPPETEECPSITADANIDSEDESETIPTDKTVTYKHMDPPPAPMQDRSPSPRHPDVTMVDPEALAIEQNLGKALKKDLKEKTKTKKPGTKTKSSSPVKKGDGKSKPSAASPKPGPLKEPSDKVSRVASPKKKESVEKATKPTTTPEVKAARGEEKDKETKNAANVSKSVKTATAGPGTTKTTKSSSVPPGLPVYLDLCYIPNHSNSKNVDVEFFKRVRSSYYVVSGNDPAAEEPSRAVLDALLEGKSQWGSNMQVTLIPTHDSEVMREWYQETHEKQQDLNIMVLASSSTVVMQDESFPACKIEL	0.572785	0.576875	0.421894	0.196812	-0.362228	0.156222	-0.0434191	-0.485888	0.157544	-0.578762	0.242927	0.317098	0.236217	0.299336	0.0443545	0.0237753	-0.0131532	0.150921	-0.0694163	0.255305	0.137629	0.427593	1406
XP_003461655.1 SLMSSPEDLTKDFEELK S4 S5 *	microtubule-associated protein 1B	XP_003461655.1 S831 S832	XP_003461655.1	Map1b	Map1b S831 S832	S831 S832	N	Y	8	SLMSSPEDLTKDFEELK	828	702 SLMSSPEDLTKDFEELK 718	NP_001311184.1 microtubule-associated protein 1B isoform 2 [Homo ... 2778 0.0	-0.0694115	-1.04929	0.398594	0.253817	-0.0984868	-1.07065	0.237116	0.404563	0.0290753	1.02036	0.73442	0.253817	XP_003461655.1 SLMSSPEDLTKDFEELK S4 S5 *	MATVVVEATEPEPSGSIANPAASTSPSLSHRFLDSKFYLLVVVGETVTEEHLRRAIGNIELGIRSWDTNLIECNLDQELKLFVSRHSARFSPEVPGQKILHHRSDILETVVLINPSDEAVSTEVRLMITDAARHKLLVLTGQCFENTGELILQSGSFSFQNFIEIFTDQEIGELLSTTHPANKASLTLFCPEEGDWKNSNLDRHNLQDFINIKLNSACILPEMEGLSEFTEYLSESVEVPSPFDILEPPTSGGFLKLSKPCCYIFPGGRGDSALFAVNGFNMLINGGSERKSCFWKLIRHLDRVDSILLTHIGDDNLPGINSMLQRKIAELEEEQSQGSTTNSDWMKNLISPDLGVVFLNVPENLKNPEPNIKMKRSIEEACFTLQYLNKLSMKPEPLFRSVGNTIEPVILFQKMGVGKLEMYVLNPVKSSKEMQYFLQQWTGTSKDKAELILPSGQEVDIPISYLTSVSSLIVWHPANPAEKIIRVLFPGNSTQYNILEGLEKLKHLDFLKQPLATQKDLTGQVPTPTTAKQVKLKQRADSRESLKPAAKPLPTKSVRKESKEETPDVTKANQVEKPPKVESKEKVVVKKDKPIKTETKPPVTEKEVASKEEQPPAKAEVAEKQATDVKPKVAKEKVVKKDVKPKPEEKKEDKEKPKKEVVKKEEKTPIKKEEKLKKEEVKKEVKKEIKKEEKKELKKEVKKETPLKEAKKEVKKEEKKEIKKEEKEPKKEIKKLPKDSKKSTTPVSEAKKPAALKPKVSKKEEPVKKESAVAAGKPKEKGKIKVIKKEGKVSEAAATAAVATTAAAVAAAGIVATGPAKELEAERSLMSSPEDLTKDFEELKAEEVDVVKDIKPQLELTEDEEKEKETEPVEAYVVQKETEVIKGPAESPDEGITTTEGEGECEQTPEELEPVEKQGVDDIEKYEDEGAGFEESSETGDYEEKAETEEAEEPEEDSEENVCVSTSKHSPIDDEESAKAEADVHIEEKRGSVASGDDRAEEDMDEAVEKGEAEMSEEEGEEDKAEDAREEEYEPEKAEAEDYVMAVVDKAAEAGGTDQYAFLATSAKQPGAQSPGREPASSIHDETLPGGSESEATASDEENREDQPEEFTATSGYTQSTIEISSEPTPMDEMSTPRDVMSDETNNEETESPSQEFVNITKYESALYSQESAKPAVTPFNGLSDGSKTDATEGKDYSVSASTISPPSSMEEDKFTKSALRDAYYSEEKELKPSGTLEVQDTTSAVSDERLSPAKSPSLSPSPPSPIEKTPLGERSVNFSLTPNEIKVSTEVEAVSVSPEVTREVVEEHCASPEEKTLEVVSPSQSVTGSAGHTPYYQSPTDEKATHLPTEVIEKPQAVPVSFEFSDAKDENERASVSPMDEPVPDSESPIEKVLSPLRSPPLIGSESAYESFLSVDDKPPSRGSESPFEGKDGKQSLSDRVSPVSEMTSTGLYLDKQEGKSTDFVPIKEDLSPEKKMDDVEAMSSHAALALDERKLGDVSPTQIDAIQFGSFKEDTKMSISEGTVSDKSATPVDEGVAEDTYSHMEGVASVSTASVATSSFPEPTTDDVSPSLHAEVGSPHSTEVDDSLSVSVVQTPTTFQETEMSPSKEECPRPMSISPPDFSPKTAKSRTPVQDHRSEQSSMSIEFGQESPEHSLAMDFSRQSPDHPTVGASVLHITENGPTEVDYSPSDIQDSSLSHKIPPTEEPSYTQDNDLSELISVSQVEASPSTSSAHTPSQIASPLQEDTLSDVAPPRDMTLYASLTSEKVQSLEAEKLSPKSDISPLTPRESSPSYSPGFSDSTSAVKESSAAAHHIASSPPVDPASTEPYSFRASMLLDTMQHHLTLDRDLSTSGIEDSGGKIPGDFSYAYQKPEKTTRSPDEEDYDYESYGKTTRTPDVGSYYYEKTEGTMKSPCDSGYSYETTEKTKTPEDDGYACEITEKTTRSPEESGYSYEISEKTIRTPEVSGYSYQVTERSRRLLDDISNGYDDSEDGGHTLGDSSYSYETTEKIPSFPESESYSYEMSTKTTRSPDSSTYCYETMEKITKTPQASAYSYETSDRCYSAEKKSPSEARQEVDLCLVSSCEYKHPKTELSPSFINPNPLEWFASEESTEESEKPLTQSGGAPPPPGGKQQGRQCDETPPTSVSESAPSQTDSDVPPETEECPSITADANIDSEDESETIPTDKTVTYKHMDPPPAPMQDRSPSPRHPDVTMVDPEALAIEQNLGKALKKDLKEKTKTKKPGTKTKSSSPVKKGDGKSKPSAASPKPGPLKEPSDKVSRVASPKKKESVEKATKPTTTPEVKAARGEEKDKETKNAANVSKSVKTATAGPGTTKTTKSSSVPPGLPVYLDLCYIPNHSNSKNVDVEFFKRVRSSYYVVSGNDPAAEEPSRAVLDALLEGKSQWGSNMQVTLIPTHDSEVMREWYQETHEKQQDLNIMVLASSSTVVMQDESFPACKIEL	1.53291	0.250689	0.273783	0.0863312	0.0822865	0.0949926	-0.033491	0.159177	-0.0130087	-0.0824355	-0.0953973	-0.0277436	0.214168	0.0111002	0.0896785	0.0314735	0.0575298	0.0866051	-0.0118817	0.0609116	0.0913278	0.101817	1568
XP_003461655.1 SLMSSPEDLTK S4 S5 *	microtubule-associated protein 1B	XP_003461655.1 S831 S832	XP_003461655.1	Map1b	Map1b S831 S832	S831 S832	N	Y	10	SLMSSPEDLTK	828	702 SLMSSPEDLTK 712	NP_001311184.1 microtubule-associated protein 1B isoform 2 [Homo ... 2778 0.0	-0.189623	-1.14047	0.0480392	0.0585756	-0.0447185	-1.03148	0.616894	0.59477	-0.144905	-1.10566	0.138377	0.0585756	XP_003461655.1 SLMSSPEDLTK S4 S5 *	MATVVVEATEPEPSGSIANPAASTSPSLSHRFLDSKFYLLVVVGETVTEEHLRRAIGNIELGIRSWDTNLIECNLDQELKLFVSRHSARFSPEVPGQKILHHRSDILETVVLINPSDEAVSTEVRLMITDAARHKLLVLTGQCFENTGELILQSGSFSFQNFIEIFTDQEIGELLSTTHPANKASLTLFCPEEGDWKNSNLDRHNLQDFINIKLNSACILPEMEGLSEFTEYLSESVEVPSPFDILEPPTSGGFLKLSKPCCYIFPGGRGDSALFAVNGFNMLINGGSERKSCFWKLIRHLDRVDSILLTHIGDDNLPGINSMLQRKIAELEEEQSQGSTTNSDWMKNLISPDLGVVFLNVPENLKNPEPNIKMKRSIEEACFTLQYLNKLSMKPEPLFRSVGNTIEPVILFQKMGVGKLEMYVLNPVKSSKEMQYFLQQWTGTSKDKAELILPSGQEVDIPISYLTSVSSLIVWHPANPAEKIIRVLFPGNSTQYNILEGLEKLKHLDFLKQPLATQKDLTGQVPTPTTAKQVKLKQRADSRESLKPAAKPLPTKSVRKESKEETPDVTKANQVEKPPKVESKEKVVVKKDKPIKTETKPPVTEKEVASKEEQPPAKAEVAEKQATDVKPKVAKEKVVKKDVKPKPEEKKEDKEKPKKEVVKKEEKTPIKKEEKLKKEEVKKEVKKEIKKEEKKELKKEVKKETPLKEAKKEVKKEEKKEIKKEEKEPKKEIKKLPKDSKKSTTPVSEAKKPAALKPKVSKKEEPVKKESAVAAGKPKEKGKIKVIKKEGKVSEAAATAAVATTAAAVAAAGIVATGPAKELEAERSLMSSPEDLTKDFEELKAEEVDVVKDIKPQLELTEDEEKEKETEPVEAYVVQKETEVIKGPAESPDEGITTTEGEGECEQTPEELEPVEKQGVDDIEKYEDEGAGFEESSETGDYEEKAETEEAEEPEEDSEENVCVSTSKHSPIDDEESAKAEADVHIEEKRGSVASGDDRAEEDMDEAVEKGEAEMSEEEGEEDKAEDAREEEYEPEKAEAEDYVMAVVDKAAEAGGTDQYAFLATSAKQPGAQSPGREPASSIHDETLPGGSESEATASDEENREDQPEEFTATSGYTQSTIEISSEPTPMDEMSTPRDVMSDETNNEETESPSQEFVNITKYESALYSQESAKPAVTPFNGLSDGSKTDATEGKDYSVSASTISPPSSMEEDKFTKSALRDAYYSEEKELKPSGTLEVQDTTSAVSDERLSPAKSPSLSPSPPSPIEKTPLGERSVNFSLTPNEIKVSTEVEAVSVSPEVTREVVEEHCASPEEKTLEVVSPSQSVTGSAGHTPYYQSPTDEKATHLPTEVIEKPQAVPVSFEFSDAKDENERASVSPMDEPVPDSESPIEKVLSPLRSPPLIGSESAYESFLSVDDKPPSRGSESPFEGKDGKQSLSDRVSPVSEMTSTGLYLDKQEGKSTDFVPIKEDLSPEKKMDDVEAMSSHAALALDERKLGDVSPTQIDAIQFGSFKEDTKMSISEGTVSDKSATPVDEGVAEDTYSHMEGVASVSTASVATSSFPEPTTDDVSPSLHAEVGSPHSTEVDDSLSVSVVQTPTTFQETEMSPSKEECPRPMSISPPDFSPKTAKSRTPVQDHRSEQSSMSIEFGQESPEHSLAMDFSRQSPDHPTVGASVLHITENGPTEVDYSPSDIQDSSLSHKIPPTEEPSYTQDNDLSELISVSQVEASPSTSSAHTPSQIASPLQEDTLSDVAPPRDMTLYASLTSEKVQSLEAEKLSPKSDISPLTPRESSPSYSPGFSDSTSAVKESSAAAHHIASSPPVDPASTEPYSFRASMLLDTMQHHLTLDRDLSTSGIEDSGGKIPGDFSYAYQKPEKTTRSPDEEDYDYESYGKTTRTPDVGSYYYEKTEGTMKSPCDSGYSYETTEKTKTPEDDGYACEITEKTTRSPEESGYSYEISEKTIRTPEVSGYSYQVTERSRRLLDDISNGYDDSEDGGHTLGDSSYSYETTEKIPSFPESESYSYEMSTKTTRSPDSSTYCYETMEKITKTPQASAYSYETSDRCYSAEKKSPSEARQEVDLCLVSSCEYKHPKTELSPSFINPNPLEWFASEESTEESEKPLTQSGGAPPPPGGKQQGRQCDETPPTSVSESAPSQTDSDVPPETEECPSITADANIDSEDESETIPTDKTVTYKHMDPPPAPMQDRSPSPRHPDVTMVDPEALAIEQNLGKALKKDLKEKTKTKKPGTKTKSSSPVKKGDGKSKPSAASPKPGPLKEPSDKVSRVASPKKKESVEKATKPTTTPEVKAARGEEKDKETKNAANVSKSVKTATAGPGTTKTTKSSSVPPGLPVYLDLCYIPNHSNSKNVDVEFFKRVRSSYYVVSGNDPAAEEPSRAVLDALLEGKSQWGSNMQVTLIPTHDSEVMREWYQETHEKQQDLNIMVLASSSTVVMQDESFPACKIEL	1.77394	0.206433	0.244642	0.122892	0.0736343	0.224996	0.058993	0.018443	-0.180993	-0.115283	-0.124901	0.055263	0.0785683	-0.0554948	0.0885377	-0.210714	0.120129	-0.0247758	-0.0694942	0.0750647	0.140282	0.101114	1569
XP_003461655.1 GSESPFEGKDGK S4 *	microtubule-associated protein 1B	XP_003461655.1 S1427	XP_003461655.1	Map1b	Map1b S1427	S1427	Y	Y	1	GSESPFEGKDGK	1424	1298 GAESPFEEKSGK 1309	NP_001311184.1 microtubule-associated protein 1B isoform 2 [Homo ... 2778 0.0	-0.509444	-1.4235	0.00662242	0.0146653	-0.105359	-1.07576	0.519653	0.560506	-0.404085	-1.32325	0.0309232	0.0146653	XP_003461655.1 GSESPFEGKDGK S4 *	MATVVVEATEPEPSGSIANPAASTSPSLSHRFLDSKFYLLVVVGETVTEEHLRRAIGNIELGIRSWDTNLIECNLDQELKLFVSRHSARFSPEVPGQKILHHRSDILETVVLINPSDEAVSTEVRLMITDAARHKLLVLTGQCFENTGELILQSGSFSFQNFIEIFTDQEIGELLSTTHPANKASLTLFCPEEGDWKNSNLDRHNLQDFINIKLNSACILPEMEGLSEFTEYLSESVEVPSPFDILEPPTSGGFLKLSKPCCYIFPGGRGDSALFAVNGFNMLINGGSERKSCFWKLIRHLDRVDSILLTHIGDDNLPGINSMLQRKIAELEEEQSQGSTTNSDWMKNLISPDLGVVFLNVPENLKNPEPNIKMKRSIEEACFTLQYLNKLSMKPEPLFRSVGNTIEPVILFQKMGVGKLEMYVLNPVKSSKEMQYFLQQWTGTSKDKAELILPSGQEVDIPISYLTSVSSLIVWHPANPAEKIIRVLFPGNSTQYNILEGLEKLKHLDFLKQPLATQKDLTGQVPTPTTAKQVKLKQRADSRESLKPAAKPLPTKSVRKESKEETPDVTKANQVEKPPKVESKEKVVVKKDKPIKTETKPPVTEKEVASKEEQPPAKAEVAEKQATDVKPKVAKEKVVKKDVKPKPEEKKEDKEKPKKEVVKKEEKTPIKKEEKLKKEEVKKEVKKEIKKEEKKELKKEVKKETPLKEAKKEVKKEEKKEIKKEEKEPKKEIKKLPKDSKKSTTPVSEAKKPAALKPKVSKKEEPVKKESAVAAGKPKEKGKIKVIKKEGKVSEAAATAAVATTAAAVAAAGIVATGPAKELEAERSLMSSPEDLTKDFEELKAEEVDVVKDIKPQLELTEDEEKEKETEPVEAYVVQKETEVIKGPAESPDEGITTTEGEGECEQTPEELEPVEKQGVDDIEKYEDEGAGFEESSETGDYEEKAETEEAEEPEEDSEENVCVSTSKHSPIDDEESAKAEADVHIEEKRGSVASGDDRAEEDMDEAVEKGEAEMSEEEGEEDKAEDAREEEYEPEKAEAEDYVMAVVDKAAEAGGTDQYAFLATSAKQPGAQSPGREPASSIHDETLPGGSESEATASDEENREDQPEEFTATSGYTQSTIEISSEPTPMDEMSTPRDVMSDETNNEETESPSQEFVNITKYESALYSQESAKPAVTPFNGLSDGSKTDATEGKDYSVSASTISPPSSMEEDKFTKSALRDAYYSEEKELKPSGTLEVQDTTSAVSDERLSPAKSPSLSPSPPSPIEKTPLGERSVNFSLTPNEIKVSTEVEAVSVSPEVTREVVEEHCASPEEKTLEVVSPSQSVTGSAGHTPYYQSPTDEKATHLPTEVIEKPQAVPVSFEFSDAKDENERASVSPMDEPVPDSESPIEKVLSPLRSPPLIGSESAYESFLSVDDKPPSRGSESPFEGKDGKQSLSDRVSPVSEMTSTGLYLDKQEGKSTDFVPIKEDLSPEKKMDDVEAMSSHAALALDERKLGDVSPTQIDAIQFGSFKEDTKMSISEGTVSDKSATPVDEGVAEDTYSHMEGVASVSTASVATSSFPEPTTDDVSPSLHAEVGSPHSTEVDDSLSVSVVQTPTTFQETEMSPSKEECPRPMSISPPDFSPKTAKSRTPVQDHRSEQSSMSIEFGQESPEHSLAMDFSRQSPDHPTVGASVLHITENGPTEVDYSPSDIQDSSLSHKIPPTEEPSYTQDNDLSELISVSQVEASPSTSSAHTPSQIASPLQEDTLSDVAPPRDMTLYASLTSEKVQSLEAEKLSPKSDISPLTPRESSPSYSPGFSDSTSAVKESSAAAHHIASSPPVDPASTEPYSFRASMLLDTMQHHLTLDRDLSTSGIEDSGGKIPGDFSYAYQKPEKTTRSPDEEDYDYESYGKTTRTPDVGSYYYEKTEGTMKSPCDSGYSYETTEKTKTPEDDGYACEITEKTTRSPEESGYSYEISEKTIRTPEVSGYSYQVTERSRRLLDDISNGYDDSEDGGHTLGDSSYSYETTEKIPSFPESESYSYEMSTKTTRSPDSSTYCYETMEKITKTPQASAYSYETSDRCYSAEKKSPSEARQEVDLCLVSSCEYKHPKTELSPSFINPNPLEWFASEESTEESEKPLTQSGGAPPPPGGKQQGRQCDETPPTSVSESAPSQTDSDVPPETEECPSITADANIDSEDESETIPTDKTVTYKHMDPPPAPMQDRSPSPRHPDVTMVDPEALAIEQNLGKALKKDLKEKTKTKKPGTKTKSSSPVKKGDGKSKPSAASPKPGPLKEPSDKVSRVASPKKKESVEKATKPTTTPEVKAARGEEKDKETKNAANVSKSVKTATAGPGTTKTTKSSSVPPGLPVYLDLCYIPNHSNSKNVDVEFFKRVRSSYYVVSGNDPAAEEPSRAVLDALLEGKSQWGSNMQVTLIPTHDSEVMREWYQETHEKQQDLNIMVLASSSTVVMQDESFPACKIEL	5.89313	0.0142094	0.0504172	0.521782	0.159648	0.742302	0.208064	0.157735	-0.501285	0.179883	-0.211263	-0.132546	0	-0.13861	0.280241	-0.126174	0.407949	0.00386439	-0.101495	0.274686	0.194601	0.282497	1601
XP_003461655.1 GSESPFEGK S4 *	microtubule-associated protein 1B	XP_003461655.1 S1427	XP_003461655.1	Map1b	Map1b S1427	S1427	Y	Y	3	GSESPFEGK	1424	1298 GAESPFEEK 1306	NP_001311184.1 microtubule-associated protein 1B isoform 2 [Homo ... 2778 0.0	-0.324847	-1.25253	0.062287	0.069422	-0.026512	-1.01855	0.870872	0.658702	-0.298335	-1.22972	0.0992687	0.069422	XP_003461655.1 GSESPFEGK S4 *	MATVVVEATEPEPSGSIANPAASTSPSLSHRFLDSKFYLLVVVGETVTEEHLRRAIGNIELGIRSWDTNLIECNLDQELKLFVSRHSARFSPEVPGQKILHHRSDILETVVLINPSDEAVSTEVRLMITDAARHKLLVLTGQCFENTGELILQSGSFSFQNFIEIFTDQEIGELLSTTHPANKASLTLFCPEEGDWKNSNLDRHNLQDFINIKLNSACILPEMEGLSEFTEYLSESVEVPSPFDILEPPTSGGFLKLSKPCCYIFPGGRGDSALFAVNGFNMLINGGSERKSCFWKLIRHLDRVDSILLTHIGDDNLPGINSMLQRKIAELEEEQSQGSTTNSDWMKNLISPDLGVVFLNVPENLKNPEPNIKMKRSIEEACFTLQYLNKLSMKPEPLFRSVGNTIEPVILFQKMGVGKLEMYVLNPVKSSKEMQYFLQQWTGTSKDKAELILPSGQEVDIPISYLTSVSSLIVWHPANPAEKIIRVLFPGNSTQYNILEGLEKLKHLDFLKQPLATQKDLTGQVPTPTTAKQVKLKQRADSRESLKPAAKPLPTKSVRKESKEETPDVTKANQVEKPPKVESKEKVVVKKDKPIKTETKPPVTEKEVASKEEQPPAKAEVAEKQATDVKPKVAKEKVVKKDVKPKPEEKKEDKEKPKKEVVKKEEKTPIKKEEKLKKEEVKKEVKKEIKKEEKKELKKEVKKETPLKEAKKEVKKEEKKEIKKEEKEPKKEIKKLPKDSKKSTTPVSEAKKPAALKPKVSKKEEPVKKESAVAAGKPKEKGKIKVIKKEGKVSEAAATAAVATTAAAVAAAGIVATGPAKELEAERSLMSSPEDLTKDFEELKAEEVDVVKDIKPQLELTEDEEKEKETEPVEAYVVQKETEVIKGPAESPDEGITTTEGEGECEQTPEELEPVEKQGVDDIEKYEDEGAGFEESSETGDYEEKAETEEAEEPEEDSEENVCVSTSKHSPIDDEESAKAEADVHIEEKRGSVASGDDRAEEDMDEAVEKGEAEMSEEEGEEDKAEDAREEEYEPEKAEAEDYVMAVVDKAAEAGGTDQYAFLATSAKQPGAQSPGREPASSIHDETLPGGSESEATASDEENREDQPEEFTATSGYTQSTIEISSEPTPMDEMSTPRDVMSDETNNEETESPSQEFVNITKYESALYSQESAKPAVTPFNGLSDGSKTDATEGKDYSVSASTISPPSSMEEDKFTKSALRDAYYSEEKELKPSGTLEVQDTTSAVSDERLSPAKSPSLSPSPPSPIEKTPLGERSVNFSLTPNEIKVSTEVEAVSVSPEVTREVVEEHCASPEEKTLEVVSPSQSVTGSAGHTPYYQSPTDEKATHLPTEVIEKPQAVPVSFEFSDAKDENERASVSPMDEPVPDSESPIEKVLSPLRSPPLIGSESAYESFLSVDDKPPSRGSESPFEGKDGKQSLSDRVSPVSEMTSTGLYLDKQEGKSTDFVPIKEDLSPEKKMDDVEAMSSHAALALDERKLGDVSPTQIDAIQFGSFKEDTKMSISEGTVSDKSATPVDEGVAEDTYSHMEGVASVSTASVATSSFPEPTTDDVSPSLHAEVGSPHSTEVDDSLSVSVVQTPTTFQETEMSPSKEECPRPMSISPPDFSPKTAKSRTPVQDHRSEQSSMSIEFGQESPEHSLAMDFSRQSPDHPTVGASVLHITENGPTEVDYSPSDIQDSSLSHKIPPTEEPSYTQDNDLSELISVSQVEASPSTSSAHTPSQIASPLQEDTLSDVAPPRDMTLYASLTSEKVQSLEAEKLSPKSDISPLTPRESSPSYSPGFSDSTSAVKESSAAAHHIASSPPVDPASTEPYSFRASMLLDTMQHHLTLDRDLSTSGIEDSGGKIPGDFSYAYQKPEKTTRSPDEEDYDYESYGKTTRTPDVGSYYYEKTEGTMKSPCDSGYSYETTEKTKTPEDDGYACEITEKTTRSPEESGYSYEISEKTIRTPEVSGYSYQVTERSRRLLDDISNGYDDSEDGGHTLGDSSYSYETTEKIPSFPESESYSYEMSTKTTRSPDSSTYCYETMEKITKTPQASAYSYETSDRCYSAEKKSPSEARQEVDLCLVSSCEYKHPKTELSPSFINPNPLEWFASEESTEESEKPLTQSGGAPPPPGGKQQGRQCDETPPTSVSESAPSQTDSDVPPETEECPSITADANIDSEDESETIPTDKTVTYKHMDPPPAPMQDRSPSPRHPDVTMVDPEALAIEQNLGKALKKDLKEKTKTKKPGTKTKSSSPVKKGDGKSKPSAASPKPGPLKEPSDKVSRVASPKKKESVEKATKPTTTPEVKAARGEEKDKETKNAANVSKSVKTATAGPGTTKTTKSSSVPPGLPVYLDLCYIPNHSNSKNVDVEFFKRVRSSYYVVSGNDPAAEEPSRAVLDALLEGKSQWGSNMQVTLIPTHDSEVMREWYQETHEKQQDLNIMVLASSSTVVMQDESFPACKIEL	2.42125	0.125714	0.181331	0.196812	-0.0655683	0.653805	0.253765	0.254312	-0.362014	0.0270342	-0.0928274	-0.152223	-0.288963	-0.00517179	0.30007	-0.160462	0.259703	-0.0386317	-0.0651437	0.29727	0.253868	0.227503	1603
XP_003461655.1 QSLSDRVSPVSEMTSTGLYLDK S4 *	microtubule-associated protein 1B	XP_003461655.1 S1439	XP_003461655.1	Map1b	Map1b S1439	S1439	Y	Y	1	QSLSDRVSPVSEMTSTGLYLDK	1436	1310 QGSPDQVSPVSEMTSTSLYQDK 1331	NP_001311184.1 microtubule-associated protein 1B isoform 2 [Homo ... 2778 0.0	-0.203882	-1.15179	0.0437566	0.0545285	-0.0964722	-1.06916	0.311544	0.454129	-0.10741	-1.07729	0.286155	0.0545285	XP_003461655.1 QSLSDRVSPVSEMTSTGLYLDK S4 *	MATVVVEATEPEPSGSIANPAASTSPSLSHRFLDSKFYLLVVVGETVTEEHLRRAIGNIELGIRSWDTNLIECNLDQELKLFVSRHSARFSPEVPGQKILHHRSDILETVVLINPSDEAVSTEVRLMITDAARHKLLVLTGQCFENTGELILQSGSFSFQNFIEIFTDQEIGELLSTTHPANKASLTLFCPEEGDWKNSNLDRHNLQDFINIKLNSACILPEMEGLSEFTEYLSESVEVPSPFDILEPPTSGGFLKLSKPCCYIFPGGRGDSALFAVNGFNMLINGGSERKSCFWKLIRHLDRVDSILLTHIGDDNLPGINSMLQRKIAELEEEQSQGSTTNSDWMKNLISPDLGVVFLNVPENLKNPEPNIKMKRSIEEACFTLQYLNKLSMKPEPLFRSVGNTIEPVILFQKMGVGKLEMYVLNPVKSSKEMQYFLQQWTGTSKDKAELILPSGQEVDIPISYLTSVSSLIVWHPANPAEKIIRVLFPGNSTQYNILEGLEKLKHLDFLKQPLATQKDLTGQVPTPTTAKQVKLKQRADSRESLKPAAKPLPTKSVRKESKEETPDVTKANQVEKPPKVESKEKVVVKKDKPIKTETKPPVTEKEVASKEEQPPAKAEVAEKQATDVKPKVAKEKVVKKDVKPKPEEKKEDKEKPKKEVVKKEEKTPIKKEEKLKKEEVKKEVKKEIKKEEKKELKKEVKKETPLKEAKKEVKKEEKKEIKKEEKEPKKEIKKLPKDSKKSTTPVSEAKKPAALKPKVSKKEEPVKKESAVAAGKPKEKGKIKVIKKEGKVSEAAATAAVATTAAAVAAAGIVATGPAKELEAERSLMSSPEDLTKDFEELKAEEVDVVKDIKPQLELTEDEEKEKETEPVEAYVVQKETEVIKGPAESPDEGITTTEGEGECEQTPEELEPVEKQGVDDIEKYEDEGAGFEESSETGDYEEKAETEEAEEPEEDSEENVCVSTSKHSPIDDEESAKAEADVHIEEKRGSVASGDDRAEEDMDEAVEKGEAEMSEEEGEEDKAEDAREEEYEPEKAEAEDYVMAVVDKAAEAGGTDQYAFLATSAKQPGAQSPGREPASSIHDETLPGGSESEATASDEENREDQPEEFTATSGYTQSTIEISSEPTPMDEMSTPRDVMSDETNNEETESPSQEFVNITKYESALYSQESAKPAVTPFNGLSDGSKTDATEGKDYSVSASTISPPSSMEEDKFTKSALRDAYYSEEKELKPSGTLEVQDTTSAVSDERLSPAKSPSLSPSPPSPIEKTPLGERSVNFSLTPNEIKVSTEVEAVSVSPEVTREVVEEHCASPEEKTLEVVSPSQSVTGSAGHTPYYQSPTDEKATHLPTEVIEKPQAVPVSFEFSDAKDENERASVSPMDEPVPDSESPIEKVLSPLRSPPLIGSESAYESFLSVDDKPPSRGSESPFEGKDGKQSLSDRVSPVSEMTSTGLYLDKQEGKSTDFVPIKEDLSPEKKMDDVEAMSSHAALALDERKLGDVSPTQIDAIQFGSFKEDTKMSISEGTVSDKSATPVDEGVAEDTYSHMEGVASVSTASVATSSFPEPTTDDVSPSLHAEVGSPHSTEVDDSLSVSVVQTPTTFQETEMSPSKEECPRPMSISPPDFSPKTAKSRTPVQDHRSEQSSMSIEFGQESPEHSLAMDFSRQSPDHPTVGASVLHITENGPTEVDYSPSDIQDSSLSHKIPPTEEPSYTQDNDLSELISVSQVEASPSTSSAHTPSQIASPLQEDTLSDVAPPRDMTLYASLTSEKVQSLEAEKLSPKSDISPLTPRESSPSYSPGFSDSTSAVKESSAAAHHIASSPPVDPASTEPYSFRASMLLDTMQHHLTLDRDLSTSGIEDSGGKIPGDFSYAYQKPEKTTRSPDEEDYDYESYGKTTRTPDVGSYYYEKTEGTMKSPCDSGYSYETTEKTKTPEDDGYACEITEKTTRSPEESGYSYEISEKTIRTPEVSGYSYQVTERSRRLLDDISNGYDDSEDGGHTLGDSSYSYETTEKIPSFPESESYSYEMSTKTTRSPDSSTYCYETMEKITKTPQASAYSYETSDRCYSAEKKSPSEARQEVDLCLVSSCEYKHPKTELSPSFINPNPLEWFASEESTEESEKPLTQSGGAPPPPGGKQQGRQCDETPPTSVSESAPSQTDSDVPPETEECPSITADANIDSEDESETIPTDKTVTYKHMDPPPAPMQDRSPSPRHPDVTMVDPEALAIEQNLGKALKKDLKEKTKTKKPGTKTKSSSPVKKGDGKSKPSAASPKPGPLKEPSDKVSRVASPKKKESVEKATKPTTTPEVKAARGEEKDKETKNAANVSKSVKTATAGPGTTKTTKSSSVPPGLPVYLDLCYIPNHSNSKNVDVEFFKRVRSSYYVVSGNDPAAEEPSRAVLDALLEGKSQWGSNMQVTLIPTHDSEVMREWYQETHEKQQDLNIMVLASSSTVVMQDESFPACKIEL	1.61391	0.234703	0.263	0.226272	0.0878444	0.225168	-0.0509852	0.0150254	0.0340139	-0.282495	-0.123422	-0.0521578	0.138379	-0.0157933	0.00182828	-0.0657544	0.122075	0.014665	-0.0818072	0.132422	0.0873022	0.128138	1667
XP_003461655.1 ASVSPMDEPVPDSESPIEK S4 *	microtubule-associated protein 1B	XP_003461655.1 S1378	XP_003461655.1	Map1b	Map1b S1378	S1378	Y	Y	2	ASVSPMDEPVPDSESPIEK	1375	1249 ASVSPMDEPVPDSESPIEK 1267	NP_001311184.1 microtubule-associated protein 1B isoform 2 [Homo ... 2778 0.0	0.0193241	1.01348	0.881315	0.418672	0.161484	1.11844	0.224814	0.394928	-0.14216	-1.10356	0.306754	0.418672	XP_003461655.1 ASVSPMDEPVPDSESPIEK S4 *	MATVVVEATEPEPSGSIANPAASTSPSLSHRFLDSKFYLLVVVGETVTEEHLRRAIGNIELGIRSWDTNLIECNLDQELKLFVSRHSARFSPEVPGQKILHHRSDILETVVLINPSDEAVSTEVRLMITDAARHKLLVLTGQCFENTGELILQSGSFSFQNFIEIFTDQEIGELLSTTHPANKASLTLFCPEEGDWKNSNLDRHNLQDFINIKLNSACILPEMEGLSEFTEYLSESVEVPSPFDILEPPTSGGFLKLSKPCCYIFPGGRGDSALFAVNGFNMLINGGSERKSCFWKLIRHLDRVDSILLTHIGDDNLPGINSMLQRKIAELEEEQSQGSTTNSDWMKNLISPDLGVVFLNVPENLKNPEPNIKMKRSIEEACFTLQYLNKLSMKPEPLFRSVGNTIEPVILFQKMGVGKLEMYVLNPVKSSKEMQYFLQQWTGTSKDKAELILPSGQEVDIPISYLTSVSSLIVWHPANPAEKIIRVLFPGNSTQYNILEGLEKLKHLDFLKQPLATQKDLTGQVPTPTTAKQVKLKQRADSRESLKPAAKPLPTKSVRKESKEETPDVTKANQVEKPPKVESKEKVVVKKDKPIKTETKPPVTEKEVASKEEQPPAKAEVAEKQATDVKPKVAKEKVVKKDVKPKPEEKKEDKEKPKKEVVKKEEKTPIKKEEKLKKEEVKKEVKKEIKKEEKKELKKEVKKETPLKEAKKEVKKEEKKEIKKEEKEPKKEIKKLPKDSKKSTTPVSEAKKPAALKPKVSKKEEPVKKESAVAAGKPKEKGKIKVIKKEGKVSEAAATAAVATTAAAVAAAGIVATGPAKELEAERSLMSSPEDLTKDFEELKAEEVDVVKDIKPQLELTEDEEKEKETEPVEAYVVQKETEVIKGPAESPDEGITTTEGEGECEQTPEELEPVEKQGVDDIEKYEDEGAGFEESSETGDYEEKAETEEAEEPEEDSEENVCVSTSKHSPIDDEESAKAEADVHIEEKRGSVASGDDRAEEDMDEAVEKGEAEMSEEEGEEDKAEDAREEEYEPEKAEAEDYVMAVVDKAAEAGGTDQYAFLATSAKQPGAQSPGREPASSIHDETLPGGSESEATASDEENREDQPEEFTATSGYTQSTIEISSEPTPMDEMSTPRDVMSDETNNEETESPSQEFVNITKYESALYSQESAKPAVTPFNGLSDGSKTDATEGKDYSVSASTISPPSSMEEDKFTKSALRDAYYSEEKELKPSGTLEVQDTTSAVSDERLSPAKSPSLSPSPPSPIEKTPLGERSVNFSLTPNEIKVSTEVEAVSVSPEVTREVVEEHCASPEEKTLEVVSPSQSVTGSAGHTPYYQSPTDEKATHLPTEVIEKPQAVPVSFEFSDAKDENERASVSPMDEPVPDSESPIEKVLSPLRSPPLIGSESAYESFLSVDDKPPSRGSESPFEGKDGKQSLSDRVSPVSEMTSTGLYLDKQEGKSTDFVPIKEDLSPEKKMDDVEAMSSHAALALDERKLGDVSPTQIDAIQFGSFKEDTKMSISEGTVSDKSATPVDEGVAEDTYSHMEGVASVSTASVATSSFPEPTTDDVSPSLHAEVGSPHSTEVDDSLSVSVVQTPTTFQETEMSPSKEECPRPMSISPPDFSPKTAKSRTPVQDHRSEQSSMSIEFGQESPEHSLAMDFSRQSPDHPTVGASVLHITENGPTEVDYSPSDIQDSSLSHKIPPTEEPSYTQDNDLSELISVSQVEASPSTSSAHTPSQIASPLQEDTLSDVAPPRDMTLYASLTSEKVQSLEAEKLSPKSDISPLTPRESSPSYSPGFSDSTSAVKESSAAAHHIASSPPVDPASTEPYSFRASMLLDTMQHHLTLDRDLSTSGIEDSGGKIPGDFSYAYQKPEKTTRSPDEEDYDYESYGKTTRTPDVGSYYYEKTEGTMKSPCDSGYSYETTEKTKTPEDDGYACEITEKTTRSPEESGYSYEISEKTIRTPEVSGYSYQVTERSRRLLDDISNGYDDSEDGGHTLGDSSYSYETTEKIPSFPESESYSYEMSTKTTRSPDSSTYCYETMEKITKTPQASAYSYETSDRCYSAEKKSPSEARQEVDLCLVSSCEYKHPKTELSPSFINPNPLEWFASEESTEESEKPLTQSGGAPPPPGGKQQGRQCDETPPTSVSESAPSQTDSDVPPETEECPSITADANIDSEDESETIPTDKTVTYKHMDPPPAPMQDRSPSPRHPDVTMVDPEALAIEQNLGKALKKDLKEKTKTKKPGTKTKSSSPVKKGDGKSKPSAASPKPGPLKEPSDKVSRVASPKKKESVEKATKPTTTPEVKAARGEEKDKETKNAANVSKSVKTATAGPGTTKTTKSSSVPPGLPVYLDLCYIPNHSNSKNVDVEFFKRVRSSYYVVSGNDPAAEEPSRAVLDALLEGKSQWGSNMQVTLIPTHDSEVMREWYQETHEKQQDLNIMVLASSSTVVMQDESFPACKIEL	1.06472	0.371664	0.336111	-0.00740432	0.290052	-0.0877417	-0.178746	0.171823	-0.169269	-0.0634704	-0.199373	0.37711	-0.0485952	-0.177676	-0.173246	-0.152962	0.00404009	-0.13812	0.0233641	0.203116	0.0606451	0.245681	1672
XP_003461655.1 TTRSPDEEDYDYESYGK S4 *	microtubule-associated protein 1B	XP_003461655.1 S1881	XP_003461655.1	Map1b	Map1b S1881	S1881	Y	Y	6	TTRSPDEEDYDYESYGK	1878	1752 TTRSPDEEDYDYESYEK 1768	NP_001311184.1 microtubule-associated protein 1B isoform 2 [Homo ... 2778 0.0	0.221388	1.16585	0.0201818	0.031322	0.0139146	1.00969	0.871285	0.658702	0.207474	1.15466	0.0352711	0.031322	XP_003461655.1 TTRSPDEEDYDYESYGK S4 *	MATVVVEATEPEPSGSIANPAASTSPSLSHRFLDSKFYLLVVVGETVTEEHLRRAIGNIELGIRSWDTNLIECNLDQELKLFVSRHSARFSPEVPGQKILHHRSDILETVVLINPSDEAVSTEVRLMITDAARHKLLVLTGQCFENTGELILQSGSFSFQNFIEIFTDQEIGELLSTTHPANKASLTLFCPEEGDWKNSNLDRHNLQDFINIKLNSACILPEMEGLSEFTEYLSESVEVPSPFDILEPPTSGGFLKLSKPCCYIFPGGRGDSALFAVNGFNMLINGGSERKSCFWKLIRHLDRVDSILLTHIGDDNLPGINSMLQRKIAELEEEQSQGSTTNSDWMKNLISPDLGVVFLNVPENLKNPEPNIKMKRSIEEACFTLQYLNKLSMKPEPLFRSVGNTIEPVILFQKMGVGKLEMYVLNPVKSSKEMQYFLQQWTGTSKDKAELILPSGQEVDIPISYLTSVSSLIVWHPANPAEKIIRVLFPGNSTQYNILEGLEKLKHLDFLKQPLATQKDLTGQVPTPTTAKQVKLKQRADSRESLKPAAKPLPTKSVRKESKEETPDVTKANQVEKPPKVESKEKVVVKKDKPIKTETKPPVTEKEVASKEEQPPAKAEVAEKQATDVKPKVAKEKVVKKDVKPKPEEKKEDKEKPKKEVVKKEEKTPIKKEEKLKKEEVKKEVKKEIKKEEKKELKKEVKKETPLKEAKKEVKKEEKKEIKKEEKEPKKEIKKLPKDSKKSTTPVSEAKKPAALKPKVSKKEEPVKKESAVAAGKPKEKGKIKVIKKEGKVSEAAATAAVATTAAAVAAAGIVATGPAKELEAERSLMSSPEDLTKDFEELKAEEVDVVKDIKPQLELTEDEEKEKETEPVEAYVVQKETEVIKGPAESPDEGITTTEGEGECEQTPEELEPVEKQGVDDIEKYEDEGAGFEESSETGDYEEKAETEEAEEPEEDSEENVCVSTSKHSPIDDEESAKAEADVHIEEKRGSVASGDDRAEEDMDEAVEKGEAEMSEEEGEEDKAEDAREEEYEPEKAEAEDYVMAVVDKAAEAGGTDQYAFLATSAKQPGAQSPGREPASSIHDETLPGGSESEATASDEENREDQPEEFTATSGYTQSTIEISSEPTPMDEMSTPRDVMSDETNNEETESPSQEFVNITKYESALYSQESAKPAVTPFNGLSDGSKTDATEGKDYSVSASTISPPSSMEEDKFTKSALRDAYYSEEKELKPSGTLEVQDTTSAVSDERLSPAKSPSLSPSPPSPIEKTPLGERSVNFSLTPNEIKVSTEVEAVSVSPEVTREVVEEHCASPEEKTLEVVSPSQSVTGSAGHTPYYQSPTDEKATHLPTEVIEKPQAVPVSFEFSDAKDENERASVSPMDEPVPDSESPIEKVLSPLRSPPLIGSESAYESFLSVDDKPPSRGSESPFEGKDGKQSLSDRVSPVSEMTSTGLYLDKQEGKSTDFVPIKEDLSPEKKMDDVEAMSSHAALALDERKLGDVSPTQIDAIQFGSFKEDTKMSISEGTVSDKSATPVDEGVAEDTYSHMEGVASVSTASVATSSFPEPTTDDVSPSLHAEVGSPHSTEVDDSLSVSVVQTPTTFQETEMSPSKEECPRPMSISPPDFSPKTAKSRTPVQDHRSEQSSMSIEFGQESPEHSLAMDFSRQSPDHPTVGASVLHITENGPTEVDYSPSDIQDSSLSHKIPPTEEPSYTQDNDLSELISVSQVEASPSTSSAHTPSQIASPLQEDTLSDVAPPRDMTLYASLTSEKVQSLEAEKLSPKSDISPLTPRESSPSYSPGFSDSTSAVKESSAAAHHIASSPPVDPASTEPYSFRASMLLDTMQHHLTLDRDLSTSGIEDSGGKIPGDFSYAYQKPEKTTRSPDEEDYDYESYGKTTRTPDVGSYYYEKTEGTMKSPCDSGYSYETTEKTKTPEDDGYACEITEKTTRSPEESGYSYEISEKTIRTPEVSGYSYQVTERSRRLLDDISNGYDDSEDGGHTLGDSSYSYETTEKIPSFPESESYSYEMSTKTTRSPDSSTYCYETMEKITKTPQASAYSYETSDRCYSAEKKSPSEARQEVDLCLVSSCEYKHPKTELSPSFINPNPLEWFASEESTEESEKPLTQSGGAPPPPGGKQQGRQCDETPPTSVSESAPSQTDSDVPPETEECPSITADANIDSEDESETIPTDKTVTYKHMDPPPAPMQDRSPSPRHPDVTMVDPEALAIEQNLGKALKKDLKEKTKTKKPGTKTKSSSPVKKGDGKSKPSAASPKPGPLKEPSDKVSRVASPKKKESVEKATKPTTTPEVKAARGEEKDKETKNAANVSKSVKTATAGPGTTKTTKSSSVPPGLPVYLDLCYIPNHSNSKNVDVEFFKRVRSSYYVVSGNDPAAEEPSRAVLDALLEGKSQWGSNMQVTLIPTHDSEVMREWYQETHEKQQDLNIMVLASSSTVVMQDESFPACKIEL	3.99636	0.0428889	0.0946848	-0.168157	-0.179644	-0.208299	-0.142028	0.130298	0.161412	0.128578	-0.194408	0.00840089	0.0885596	0.0195274	-0.0507844	0.0744631	-0.174532	0.0329414	0.046856	0.0274681	0.063265	0.147013	1677
XP_003461655.1 TTRSPEESGYSYEISEK S4 *	microtubule-associated protein 1B	XP_003461655.1 S1948	XP_003461655.1	Map1b	Map1b S1948	S1948	Y	Y	4	TTRSPEESGYSYEISEK	1945	1820 TTRTPEEGGYSYDISEK 1836	NP_001311184.1 microtubule-associated protein 1B isoform 2 [Homo ... 2778 0.0	-0.339139	-1.265	0.00534888	0.01258	-0.151027	-1.11036	0.16379	0.341512	-0.188111	-1.13927	0.104509	0.01258	XP_003461655.1 TTRSPEESGYSYEISEK S4 *	MATVVVEATEPEPSGSIANPAASTSPSLSHRFLDSKFYLLVVVGETVTEEHLRRAIGNIELGIRSWDTNLIECNLDQELKLFVSRHSARFSPEVPGQKILHHRSDILETVVLINPSDEAVSTEVRLMITDAARHKLLVLTGQCFENTGELILQSGSFSFQNFIEIFTDQEIGELLSTTHPANKASLTLFCPEEGDWKNSNLDRHNLQDFINIKLNSACILPEMEGLSEFTEYLSESVEVPSPFDILEPPTSGGFLKLSKPCCYIFPGGRGDSALFAVNGFNMLINGGSERKSCFWKLIRHLDRVDSILLTHIGDDNLPGINSMLQRKIAELEEEQSQGSTTNSDWMKNLISPDLGVVFLNVPENLKNPEPNIKMKRSIEEACFTLQYLNKLSMKPEPLFRSVGNTIEPVILFQKMGVGKLEMYVLNPVKSSKEMQYFLQQWTGTSKDKAELILPSGQEVDIPISYLTSVSSLIVWHPANPAEKIIRVLFPGNSTQYNILEGLEKLKHLDFLKQPLATQKDLTGQVPTPTTAKQVKLKQRADSRESLKPAAKPLPTKSVRKESKEETPDVTKANQVEKPPKVESKEKVVVKKDKPIKTETKPPVTEKEVASKEEQPPAKAEVAEKQATDVKPKVAKEKVVKKDVKPKPEEKKEDKEKPKKEVVKKEEKTPIKKEEKLKKEEVKKEVKKEIKKEEKKELKKEVKKETPLKEAKKEVKKEEKKEIKKEEKEPKKEIKKLPKDSKKSTTPVSEAKKPAALKPKVSKKEEPVKKESAVAAGKPKEKGKIKVIKKEGKVSEAAATAAVATTAAAVAAAGIVATGPAKELEAERSLMSSPEDLTKDFEELKAEEVDVVKDIKPQLELTEDEEKEKETEPVEAYVVQKETEVIKGPAESPDEGITTTEGEGECEQTPEELEPVEKQGVDDIEKYEDEGAGFEESSETGDYEEKAETEEAEEPEEDSEENVCVSTSKHSPIDDEESAKAEADVHIEEKRGSVASGDDRAEEDMDEAVEKGEAEMSEEEGEEDKAEDAREEEYEPEKAEAEDYVMAVVDKAAEAGGTDQYAFLATSAKQPGAQSPGREPASSIHDETLPGGSESEATASDEENREDQPEEFTATSGYTQSTIEISSEPTPMDEMSTPRDVMSDETNNEETESPSQEFVNITKYESALYSQESAKPAVTPFNGLSDGSKTDATEGKDYSVSASTISPPSSMEEDKFTKSALRDAYYSEEKELKPSGTLEVQDTTSAVSDERLSPAKSPSLSPSPPSPIEKTPLGERSVNFSLTPNEIKVSTEVEAVSVSPEVTREVVEEHCASPEEKTLEVVSPSQSVTGSAGHTPYYQSPTDEKATHLPTEVIEKPQAVPVSFEFSDAKDENERASVSPMDEPVPDSESPIEKVLSPLRSPPLIGSESAYESFLSVDDKPPSRGSESPFEGKDGKQSLSDRVSPVSEMTSTGLYLDKQEGKSTDFVPIKEDLSPEKKMDDVEAMSSHAALALDERKLGDVSPTQIDAIQFGSFKEDTKMSISEGTVSDKSATPVDEGVAEDTYSHMEGVASVSTASVATSSFPEPTTDDVSPSLHAEVGSPHSTEVDDSLSVSVVQTPTTFQETEMSPSKEECPRPMSISPPDFSPKTAKSRTPVQDHRSEQSSMSIEFGQESPEHSLAMDFSRQSPDHPTVGASVLHITENGPTEVDYSPSDIQDSSLSHKIPPTEEPSYTQDNDLSELISVSQVEASPSTSSAHTPSQIASPLQEDTLSDVAPPRDMTLYASLTSEKVQSLEAEKLSPKSDISPLTPRESSPSYSPGFSDSTSAVKESSAAAHHIASSPPVDPASTEPYSFRASMLLDTMQHHLTLDRDLSTSGIEDSGGKIPGDFSYAYQKPEKTTRSPDEEDYDYESYGKTTRTPDVGSYYYEKTEGTMKSPCDSGYSYETTEKTKTPEDDGYACEITEKTTRSPEESGYSYEISEKTIRTPEVSGYSYQVTERSRRLLDDISNGYDDSEDGGHTLGDSSYSYETTEKIPSFPESESYSYEMSTKTTRSPDSSTYCYETMEKITKTPQASAYSYETSDRCYSAEKKSPSEARQEVDLCLVSSCEYKHPKTELSPSFINPNPLEWFASEESTEESEKPLTQSGGAPPPPGGKQQGRQCDETPPTSVSESAPSQTDSDVPPETEECPSITADANIDSEDESETIPTDKTVTYKHMDPPPAPMQDRSPSPRHPDVTMVDPEALAIEQNLGKALKKDLKEKTKTKKPGTKTKSSSPVKKGDGKSKPSAASPKPGPLKEPSDKVSRVASPKKKESVEKATKPTTTPEVKAARGEEKDKETKNAANVSKSVKTATAGPGTTKTTKSSSVPPGLPVYLDLCYIPNHSNSKNVDVEFFKRVRSSYYVVSGNDPAAEEPSRAVLDALLEGKSQWGSNMQVTLIPTHDSEVMREWYQETHEKQQDLNIMVLASSSTVVMQDESFPACKIEL	4.20898	0.0375455	0.0876339	0.144517	0.243906	0.120872	0.369634	-0.18583	0.0600057	-0.330118	0.0164731	-0.157563	0.200858	-0.145959	0.0896785	-0.018093	0.219732	0.0316211	-0.119406	0.113263	0.148344	0.158839	1680
XP_003461655.1 VLSPLRSPPLIGSESAYESFLSVDDKPPSR S3 *	microtubule-associated protein 1B	XP_003461655.1 S1396	XP_003461655.1	Map1b	Map1b S1396	S1396	Y	Y	1	VLSPLRSPPLIGSESAYESFLSVDDKPPSR	1394	1268 VLSPLRSPPLIGSESAYESFLSADDKASGR 1297	NP_001311184.1 microtubule-associated protein 1B isoform 2 [Homo ... 2778 0.0	0.171819	1.12648	0.341055	0.226694	0.0820664	1.05853	0.644975	0.603541	0.0897521	1.06419	0.632721	0.226694	XP_003461655.1 VLSPLRSPPLIGSESAYESFLSVDDKPPSR S3 *	MATVVVEATEPEPSGSIANPAASTSPSLSHRFLDSKFYLLVVVGETVTEEHLRRAIGNIELGIRSWDTNLIECNLDQELKLFVSRHSARFSPEVPGQKILHHRSDILETVVLINPSDEAVSTEVRLMITDAARHKLLVLTGQCFENTGELILQSGSFSFQNFIEIFTDQEIGELLSTTHPANKASLTLFCPEEGDWKNSNLDRHNLQDFINIKLNSACILPEMEGLSEFTEYLSESVEVPSPFDILEPPTSGGFLKLSKPCCYIFPGGRGDSALFAVNGFNMLINGGSERKSCFWKLIRHLDRVDSILLTHIGDDNLPGINSMLQRKIAELEEEQSQGSTTNSDWMKNLISPDLGVVFLNVPENLKNPEPNIKMKRSIEEACFTLQYLNKLSMKPEPLFRSVGNTIEPVILFQKMGVGKLEMYVLNPVKSSKEMQYFLQQWTGTSKDKAELILPSGQEVDIPISYLTSVSSLIVWHPANPAEKIIRVLFPGNSTQYNILEGLEKLKHLDFLKQPLATQKDLTGQVPTPTTAKQVKLKQRADSRESLKPAAKPLPTKSVRKESKEETPDVTKANQVEKPPKVESKEKVVVKKDKPIKTETKPPVTEKEVASKEEQPPAKAEVAEKQATDVKPKVAKEKVVKKDVKPKPEEKKEDKEKPKKEVVKKEEKTPIKKEEKLKKEEVKKEVKKEIKKEEKKELKKEVKKETPLKEAKKEVKKEEKKEIKKEEKEPKKEIKKLPKDSKKSTTPVSEAKKPAALKPKVSKKEEPVKKESAVAAGKPKEKGKIKVIKKEGKVSEAAATAAVATTAAAVAAAGIVATGPAKELEAERSLMSSPEDLTKDFEELKAEEVDVVKDIKPQLELTEDEEKEKETEPVEAYVVQKETEVIKGPAESPDEGITTTEGEGECEQTPEELEPVEKQGVDDIEKYEDEGAGFEESSETGDYEEKAETEEAEEPEEDSEENVCVSTSKHSPIDDEESAKAEADVHIEEKRGSVASGDDRAEEDMDEAVEKGEAEMSEEEGEEDKAEDAREEEYEPEKAEAEDYVMAVVDKAAEAGGTDQYAFLATSAKQPGAQSPGREPASSIHDETLPGGSESEATASDEENREDQPEEFTATSGYTQSTIEISSEPTPMDEMSTPRDVMSDETNNEETESPSQEFVNITKYESALYSQESAKPAVTPFNGLSDGSKTDATEGKDYSVSASTISPPSSMEEDKFTKSALRDAYYSEEKELKPSGTLEVQDTTSAVSDERLSPAKSPSLSPSPPSPIEKTPLGERSVNFSLTPNEIKVSTEVEAVSVSPEVTREVVEEHCASPEEKTLEVVSPSQSVTGSAGHTPYYQSPTDEKATHLPTEVIEKPQAVPVSFEFSDAKDENERASVSPMDEPVPDSESPIEKVLSPLRSPPLIGSESAYESFLSVDDKPPSRGSESPFEGKDGKQSLSDRVSPVSEMTSTGLYLDKQEGKSTDFVPIKEDLSPEKKMDDVEAMSSHAALALDERKLGDVSPTQIDAIQFGSFKEDTKMSISEGTVSDKSATPVDEGVAEDTYSHMEGVASVSTASVATSSFPEPTTDDVSPSLHAEVGSPHSTEVDDSLSVSVVQTPTTFQETEMSPSKEECPRPMSISPPDFSPKTAKSRTPVQDHRSEQSSMSIEFGQESPEHSLAMDFSRQSPDHPTVGASVLHITENGPTEVDYSPSDIQDSSLSHKIPPTEEPSYTQDNDLSELISVSQVEASPSTSSAHTPSQIASPLQEDTLSDVAPPRDMTLYASLTSEKVQSLEAEKLSPKSDISPLTPRESSPSYSPGFSDSTSAVKESSAAAHHIASSPPVDPASTEPYSFRASMLLDTMQHHLTLDRDLSTSGIEDSGGKIPGDFSYAYQKPEKTTRSPDEEDYDYESYGKTTRTPDVGSYYYEKTEGTMKSPCDSGYSYETTEKTKTPEDDGYACEITEKTTRSPEESGYSYEISEKTIRTPEVSGYSYQVTERSRRLLDDISNGYDDSEDGGHTLGDSSYSYETTEKIPSFPESESYSYEMSTKTTRSPDSSTYCYETMEKITKTPQASAYSYETSDRCYSAEKKSPSEARQEVDLCLVSSCEYKHPKTELSPSFINPNPLEWFASEESTEESEKPLTQSGGAPPPPGGKQQGRQCDETPPTSVSESAPSQTDSDVPPETEECPSITADANIDSEDESETIPTDKTVTYKHMDPPPAPMQDRSPSPRHPDVTMVDPEALAIEQNLGKALKKDLKEKTKTKKPGTKTKSSSPVKKGDGKSKPSAASPKPGPLKEPSDKVSRVASPKKKESVEKATKPTTTPEVKAARGEEKDKETKNAANVSKSVKTATAGPGTTKTTKSSSVPPGLPVYLDLCYIPNHSNSKNVDVEFFKRVRSSYYVVSGNDPAAEEPSRAVLDALLEGKSQWGSNMQVTLIPTHDSEVMREWYQETHEKQQDLNIMVLASSSTVVMQDESFPACKIEL	0.681498	0.522182	0.401985	-0.058319	0.208566	-0.152956	0.21258	0.321795	0.11828	0.506379	-0.174152	0.349129	0	0.587217	-0.297488	0.27915	0.0524678	0.14222	0.224286	0.186615	0.378745	0.26204	2233
XP_003461655.1 ESSPSYSPGFSDSTSAVK S3 *	microtubule-associated protein 1B	XP_003461655.1 S1793	XP_003461655.1	Map1b	Map1b S1793	S1793	Y	Y	2	ESSPSYSPGFSDSTSAVK	1791	1665 ESSPLYSPTFSDSTSAVK 1682	NP_001311184.1 microtubule-associated protein 1B isoform 2 [Homo ... 2778 0.0	-0.266592	-1.20296	0.0681124	0.0740858	-0.168578	-1.12395	0.231462	0.398861	-0.098014	-1.0703	0.501318	0.0740858	XP_003461655.1 ESSPSYSPGFSDSTSAVK S3 *	MATVVVEATEPEPSGSIANPAASTSPSLSHRFLDSKFYLLVVVGETVTEEHLRRAIGNIELGIRSWDTNLIECNLDQELKLFVSRHSARFSPEVPGQKILHHRSDILETVVLINPSDEAVSTEVRLMITDAARHKLLVLTGQCFENTGELILQSGSFSFQNFIEIFTDQEIGELLSTTHPANKASLTLFCPEEGDWKNSNLDRHNLQDFINIKLNSACILPEMEGLSEFTEYLSESVEVPSPFDILEPPTSGGFLKLSKPCCYIFPGGRGDSALFAVNGFNMLINGGSERKSCFWKLIRHLDRVDSILLTHIGDDNLPGINSMLQRKIAELEEEQSQGSTTNSDWMKNLISPDLGVVFLNVPENLKNPEPNIKMKRSIEEACFTLQYLNKLSMKPEPLFRSVGNTIEPVILFQKMGVGKLEMYVLNPVKSSKEMQYFLQQWTGTSKDKAELILPSGQEVDIPISYLTSVSSLIVWHPANPAEKIIRVLFPGNSTQYNILEGLEKLKHLDFLKQPLATQKDLTGQVPTPTTAKQVKLKQRADSRESLKPAAKPLPTKSVRKESKEETPDVTKANQVEKPPKVESKEKVVVKKDKPIKTETKPPVTEKEVASKEEQPPAKAEVAEKQATDVKPKVAKEKVVKKDVKPKPEEKKEDKEKPKKEVVKKEEKTPIKKEEKLKKEEVKKEVKKEIKKEEKKELKKEVKKETPLKEAKKEVKKEEKKEIKKEEKEPKKEIKKLPKDSKKSTTPVSEAKKPAALKPKVSKKEEPVKKESAVAAGKPKEKGKIKVIKKEGKVSEAAATAAVATTAAAVAAAGIVATGPAKELEAERSLMSSPEDLTKDFEELKAEEVDVVKDIKPQLELTEDEEKEKETEPVEAYVVQKETEVIKGPAESPDEGITTTEGEGECEQTPEELEPVEKQGVDDIEKYEDEGAGFEESSETGDYEEKAETEEAEEPEEDSEENVCVSTSKHSPIDDEESAKAEADVHIEEKRGSVASGDDRAEEDMDEAVEKGEAEMSEEEGEEDKAEDAREEEYEPEKAEAEDYVMAVVDKAAEAGGTDQYAFLATSAKQPGAQSPGREPASSIHDETLPGGSESEATASDEENREDQPEEFTATSGYTQSTIEISSEPTPMDEMSTPRDVMSDETNNEETESPSQEFVNITKYESALYSQESAKPAVTPFNGLSDGSKTDATEGKDYSVSASTISPPSSMEEDKFTKSALRDAYYSEEKELKPSGTLEVQDTTSAVSDERLSPAKSPSLSPSPPSPIEKTPLGERSVNFSLTPNEIKVSTEVEAVSVSPEVTREVVEEHCASPEEKTLEVVSPSQSVTGSAGHTPYYQSPTDEKATHLPTEVIEKPQAVPVSFEFSDAKDENERASVSPMDEPVPDSESPIEKVLSPLRSPPLIGSESAYESFLSVDDKPPSRGSESPFEGKDGKQSLSDRVSPVSEMTSTGLYLDKQEGKSTDFVPIKEDLSPEKKMDDVEAMSSHAALALDERKLGDVSPTQIDAIQFGSFKEDTKMSISEGTVSDKSATPVDEGVAEDTYSHMEGVASVSTASVATSSFPEPTTDDVSPSLHAEVGSPHSTEVDDSLSVSVVQTPTTFQETEMSPSKEECPRPMSISPPDFSPKTAKSRTPVQDHRSEQSSMSIEFGQESPEHSLAMDFSRQSPDHPTVGASVLHITENGPTEVDYSPSDIQDSSLSHKIPPTEEPSYTQDNDLSELISVSQVEASPSTSSAHTPSQIASPLQEDTLSDVAPPRDMTLYASLTSEKVQSLEAEKLSPKSDISPLTPRESSPSYSPGFSDSTSAVKESSAAAHHIASSPPVDPASTEPYSFRASMLLDTMQHHLTLDRDLSTSGIEDSGGKIPGDFSYAYQKPEKTTRSPDEEDYDYESYGKTTRTPDVGSYYYEKTEGTMKSPCDSGYSYETTEKTKTPEDDGYACEITEKTTRSPEESGYSYEISEKTIRTPEVSGYSYQVTERSRRLLDDISNGYDDSEDGGHTLGDSSYSYETTEKIPSFPESESYSYEMSTKTTRSPDSSTYCYETMEKITKTPQASAYSYETSDRCYSAEKKSPSEARQEVDLCLVSSCEYKHPKTELSPSFINPNPLEWFASEESTEESEKPLTQSGGAPPPPGGKQQGRQCDETPPTSVSESAPSQTDSDVPPETEECPSITADANIDSEDESETIPTDKTVTYKHMDPPPAPMQDRSPSPRHPDVTMVDPEALAIEQNLGKALKKDLKEKTKTKKPGTKTKSSSPVKKGDGKSKPSAASPKPGPLKEPSDKVSRVASPKKKESVEKATKPTTTPEVKAARGEEKDKETKNAANVSKSVKTATAGPGTTKTTKSSSVPPGLPVYLDLCYIPNHSNSKNVDVEFFKRVRSSYYVVSGNDPAAEEPSRAVLDALLEGKSQWGSNMQVTLIPTHDSEVMREWYQETHEKQQDLNIMVLASSSTVVMQDESFPACKIEL	0.398282	0.678989	0.456433	0.133383	0.174522	0.234382	-0.185793	-0.167659	-0.421041	-0.156317	0.0728069	-0.215131	0.17683	-0.0972096	0.225216	-0.340399	0.0891234	-0.00889055	-0.177468	0.18791	0.262676	0.176017	2267
XP_003461655.1 ESKEETPDVTK S2 *	microtubule-associated protein 1B	XP_003461655.1 S562	XP_003461655.1	Map1b	Map1b S562	S562	Y	Y	2	ESKEETPDVTK	561	434 ESKEETPEVTK 444	NP_001311184.1 microtubule-associated protein 1B isoform 2 [Homo ... 2778 0.0	0.881161	1.84186	0.00268521	0.00780456	0.560351	1.47463	0.0360567	0.16821	0.32081	1.24903	0.227981	0.00780456	XP_003461655.1 ESKEETPDVTK S2 *	MATVVVEATEPEPSGSIANPAASTSPSLSHRFLDSKFYLLVVVGETVTEEHLRRAIGNIELGIRSWDTNLIECNLDQELKLFVSRHSARFSPEVPGQKILHHRSDILETVVLINPSDEAVSTEVRLMITDAARHKLLVLTGQCFENTGELILQSGSFSFQNFIEIFTDQEIGELLSTTHPANKASLTLFCPEEGDWKNSNLDRHNLQDFINIKLNSACILPEMEGLSEFTEYLSESVEVPSPFDILEPPTSGGFLKLSKPCCYIFPGGRGDSALFAVNGFNMLINGGSERKSCFWKLIRHLDRVDSILLTHIGDDNLPGINSMLQRKIAELEEEQSQGSTTNSDWMKNLISPDLGVVFLNVPENLKNPEPNIKMKRSIEEACFTLQYLNKLSMKPEPLFRSVGNTIEPVILFQKMGVGKLEMYVLNPVKSSKEMQYFLQQWTGTSKDKAELILPSGQEVDIPISYLTSVSSLIVWHPANPAEKIIRVLFPGNSTQYNILEGLEKLKHLDFLKQPLATQKDLTGQVPTPTTAKQVKLKQRADSRESLKPAAKPLPTKSVRKESKEETPDVTKANQVEKPPKVESKEKVVVKKDKPIKTETKPPVTEKEVASKEEQPPAKAEVAEKQATDVKPKVAKEKVVKKDVKPKPEEKKEDKEKPKKEVVKKEEKTPIKKEEKLKKEEVKKEVKKEIKKEEKKELKKEVKKETPLKEAKKEVKKEEKKEIKKEEKEPKKEIKKLPKDSKKSTTPVSEAKKPAALKPKVSKKEEPVKKESAVAAGKPKEKGKIKVIKKEGKVSEAAATAAVATTAAAVAAAGIVATGPAKELEAERSLMSSPEDLTKDFEELKAEEVDVVKDIKPQLELTEDEEKEKETEPVEAYVVQKETEVIKGPAESPDEGITTTEGEGECEQTPEELEPVEKQGVDDIEKYEDEGAGFEESSETGDYEEKAETEEAEEPEEDSEENVCVSTSKHSPIDDEESAKAEADVHIEEKRGSVASGDDRAEEDMDEAVEKGEAEMSEEEGEEDKAEDAREEEYEPEKAEAEDYVMAVVDKAAEAGGTDQYAFLATSAKQPGAQSPGREPASSIHDETLPGGSESEATASDEENREDQPEEFTATSGYTQSTIEISSEPTPMDEMSTPRDVMSDETNNEETESPSQEFVNITKYESALYSQESAKPAVTPFNGLSDGSKTDATEGKDYSVSASTISPPSSMEEDKFTKSALRDAYYSEEKELKPSGTLEVQDTTSAVSDERLSPAKSPSLSPSPPSPIEKTPLGERSVNFSLTPNEIKVSTEVEAVSVSPEVTREVVEEHCASPEEKTLEVVSPSQSVTGSAGHTPYYQSPTDEKATHLPTEVIEKPQAVPVSFEFSDAKDENERASVSPMDEPVPDSESPIEKVLSPLRSPPLIGSESAYESFLSVDDKPPSRGSESPFEGKDGKQSLSDRVSPVSEMTSTGLYLDKQEGKSTDFVPIKEDLSPEKKMDDVEAMSSHAALALDERKLGDVSPTQIDAIQFGSFKEDTKMSISEGTVSDKSATPVDEGVAEDTYSHMEGVASVSTASVATSSFPEPTTDDVSPSLHAEVGSPHSTEVDDSLSVSVVQTPTTFQETEMSPSKEECPRPMSISPPDFSPKTAKSRTPVQDHRSEQSSMSIEFGQESPEHSLAMDFSRQSPDHPTVGASVLHITENGPTEVDYSPSDIQDSSLSHKIPPTEEPSYTQDNDLSELISVSQVEASPSTSSAHTPSQIASPLQEDTLSDVAPPRDMTLYASLTSEKVQSLEAEKLSPKSDISPLTPRESSPSYSPGFSDSTSAVKESSAAAHHIASSPPVDPASTEPYSFRASMLLDTMQHHLTLDRDLSTSGIEDSGGKIPGDFSYAYQKPEKTTRSPDEEDYDYESYGKTTRTPDVGSYYYEKTEGTMKSPCDSGYSYETTEKTKTPEDDGYACEITEKTTRSPEESGYSYEISEKTIRTPEVSGYSYQVTERSRRLLDDISNGYDDSEDGGHTLGDSSYSYETTEKIPSFPESESYSYEMSTKTTRSPDSSTYCYETMEKITKTPQASAYSYETSDRCYSAEKKSPSEARQEVDLCLVSSCEYKHPKTELSPSFINPNPLEWFASEESTEESEKPLTQSGGAPPPPGGKQQGRQCDETPPTSVSESAPSQTDSDVPPETEECPSITADANIDSEDESETIPTDKTVTYKHMDPPPAPMQDRSPSPRHPDVTMVDPEALAIEQNLGKALKKDLKEKTKTKKPGTKTKSSSPVKKGDGKSKPSAASPKPGPLKEPSDKVSRVASPKKKESVEKATKPTTTPEVKAARGEEKDKETKNAANVSKSVKTATAGPGTTKTTKSSSVPPGLPVYLDLCYIPNHSNSKNVDVEFFKRVRSSYYVVSGNDPAAEEPSRAVLDALLEGKSQWGSNMQVTLIPTHDSEVMREWYQETHEKQQDLNIMVLASSSTVVMQDESFPACKIEL	2.79536	0.0958622	0.153084	-0.283861	-0.0950779	-0.784773	-0.494504	0.104602	1.08153	0.582597	-0.330569	0.894869	0.0573323	-0.126696	-0.259091	-0.0465207	-0.414554	-0.0937438	0.466607	0.29586	0.133516	0.579123	2917
XP_003461655.1 HSPIDDEESAKAEADVHIEEK S2 *	microtubule-associated protein 1B	XP_003461655.1 S970	XP_003461655.1	Map1b	Map1b S970	S970	Y	Y	1	HSPIDDEESAKAEADVHIEEK	969	843 HSPTEDEESAKAEADAYIREK 863	NP_001311184.1 microtubule-associated protein 1B isoform 2 [Homo ... 2778 0.0	-0.354565	-1.2786	0.00405177	0.0103919	-0.279474	-1.21375	0.0169958	0.109813	-0.0750917	-1.05343	0.500433	0.0103919	XP_003461655.1 HSPIDDEESAKAEADVHIEEK S2 *	MATVVVEATEPEPSGSIANPAASTSPSLSHRFLDSKFYLLVVVGETVTEEHLRRAIGNIELGIRSWDTNLIECNLDQELKLFVSRHSARFSPEVPGQKILHHRSDILETVVLINPSDEAVSTEVRLMITDAARHKLLVLTGQCFENTGELILQSGSFSFQNFIEIFTDQEIGELLSTTHPANKASLTLFCPEEGDWKNSNLDRHNLQDFINIKLNSACILPEMEGLSEFTEYLSESVEVPSPFDILEPPTSGGFLKLSKPCCYIFPGGRGDSALFAVNGFNMLINGGSERKSCFWKLIRHLDRVDSILLTHIGDDNLPGINSMLQRKIAELEEEQSQGSTTNSDWMKNLISPDLGVVFLNVPENLKNPEPNIKMKRSIEEACFTLQYLNKLSMKPEPLFRSVGNTIEPVILFQKMGVGKLEMYVLNPVKSSKEMQYFLQQWTGTSKDKAELILPSGQEVDIPISYLTSVSSLIVWHPANPAEKIIRVLFPGNSTQYNILEGLEKLKHLDFLKQPLATQKDLTGQVPTPTTAKQVKLKQRADSRESLKPAAKPLPTKSVRKESKEETPDVTKANQVEKPPKVESKEKVVVKKDKPIKTETKPPVTEKEVASKEEQPPAKAEVAEKQATDVKPKVAKEKVVKKDVKPKPEEKKEDKEKPKKEVVKKEEKTPIKKEEKLKKEEVKKEVKKEIKKEEKKELKKEVKKETPLKEAKKEVKKEEKKEIKKEEKEPKKEIKKLPKDSKKSTTPVSEAKKPAALKPKVSKKEEPVKKESAVAAGKPKEKGKIKVIKKEGKVSEAAATAAVATTAAAVAAAGIVATGPAKELEAERSLMSSPEDLTKDFEELKAEEVDVVKDIKPQLELTEDEEKEKETEPVEAYVVQKETEVIKGPAESPDEGITTTEGEGECEQTPEELEPVEKQGVDDIEKYEDEGAGFEESSETGDYEEKAETEEAEEPEEDSEENVCVSTSKHSPIDDEESAKAEADVHIEEKRGSVASGDDRAEEDMDEAVEKGEAEMSEEEGEEDKAEDAREEEYEPEKAEAEDYVMAVVDKAAEAGGTDQYAFLATSAKQPGAQSPGREPASSIHDETLPGGSESEATASDEENREDQPEEFTATSGYTQSTIEISSEPTPMDEMSTPRDVMSDETNNEETESPSQEFVNITKYESALYSQESAKPAVTPFNGLSDGSKTDATEGKDYSVSASTISPPSSMEEDKFTKSALRDAYYSEEKELKPSGTLEVQDTTSAVSDERLSPAKSPSLSPSPPSPIEKTPLGERSVNFSLTPNEIKVSTEVEAVSVSPEVTREVVEEHCASPEEKTLEVVSPSQSVTGSAGHTPYYQSPTDEKATHLPTEVIEKPQAVPVSFEFSDAKDENERASVSPMDEPVPDSESPIEKVLSPLRSPPLIGSESAYESFLSVDDKPPSRGSESPFEGKDGKQSLSDRVSPVSEMTSTGLYLDKQEGKSTDFVPIKEDLSPEKKMDDVEAMSSHAALALDERKLGDVSPTQIDAIQFGSFKEDTKMSISEGTVSDKSATPVDEGVAEDTYSHMEGVASVSTASVATSSFPEPTTDDVSPSLHAEVGSPHSTEVDDSLSVSVVQTPTTFQETEMSPSKEECPRPMSISPPDFSPKTAKSRTPVQDHRSEQSSMSIEFGQESPEHSLAMDFSRQSPDHPTVGASVLHITENGPTEVDYSPSDIQDSSLSHKIPPTEEPSYTQDNDLSELISVSQVEASPSTSSAHTPSQIASPLQEDTLSDVAPPRDMTLYASLTSEKVQSLEAEKLSPKSDISPLTPRESSPSYSPGFSDSTSAVKESSAAAHHIASSPPVDPASTEPYSFRASMLLDTMQHHLTLDRDLSTSGIEDSGGKIPGDFSYAYQKPEKTTRSPDEEDYDYESYGKTTRTPDVGSYYYEKTEGTMKSPCDSGYSYETTEKTKTPEDDGYACEITEKTTRSPEESGYSYEISEKTIRTPEVSGYSYQVTERSRRLLDDISNGYDDSEDGGHTLGDSSYSYETTEKIPSFPESESYSYEMSTKTTRSPDSSTYCYETMEKITKTPQASAYSYETSDRCYSAEKKSPSEARQEVDLCLVSSCEYKHPKTELSPSFINPNPLEWFASEESTEESEKPLTQSGGAPPPPGGKQQGRQCDETPPTSVSESAPSQTDSDVPPETEECPSITADANIDSEDESETIPTDKTVTYKHMDPPPAPMQDRSPSPRHPDVTMVDPEALAIEQNLGKALKKDLKEKTKTKKPGTKTKSSSPVKKGDGKSKPSAASPKPGPLKEPSDKVSRVASPKKKESVEKATKPTTTPEVKAARGEEKDKETKNAANVSKSVKTATAGPGTTKTTKSSSVPPGLPVYLDLCYIPNHSNSKNVDVEFFKRVRSSYYVVSGNDPAAEEPSRAVLDALLEGKSQWGSNMQVTLIPTHDSEVMREWYQETHEKQQDLNIMVLASSSTVVMQDESFPACKIEL	5.96294	0.013687	0.0493964	0.227976	0.321676	0.24513	0.0895969	-0.176069	-0.329492	-0.234477	0.0764516	-0.00376578	0.25581	-0.0223514	0.0619298	0.288624	0.221095	0.146003	-0.13347	0.0966667	0.150344	0.166832	2961
XP_003461655.1 HSPIDDEESAK S2 *	microtubule-associated protein 1B	XP_003461655.1 S970	XP_003461655.1	Map1b	Map1b S970	S970	Y	Y	6	HSPIDDEESAK	969	843 HSPTEDEESAK 853	NP_001311184.1 microtubule-associated protein 1B isoform 2 [Homo ... 2778 0.0	-0.266166	-1.20261	0.00358479	0.00946942	-0.147434	-1.1076	0.0728909	0.237936	-0.118732	-1.08578	0.160404	0.00946942	XP_003461655.1 HSPIDDEESAK S2 *	MATVVVEATEPEPSGSIANPAASTSPSLSHRFLDSKFYLLVVVGETVTEEHLRRAIGNIELGIRSWDTNLIECNLDQELKLFVSRHSARFSPEVPGQKILHHRSDILETVVLINPSDEAVSTEVRLMITDAARHKLLVLTGQCFENTGELILQSGSFSFQNFIEIFTDQEIGELLSTTHPANKASLTLFCPEEGDWKNSNLDRHNLQDFINIKLNSACILPEMEGLSEFTEYLSESVEVPSPFDILEPPTSGGFLKLSKPCCYIFPGGRGDSALFAVNGFNMLINGGSERKSCFWKLIRHLDRVDSILLTHIGDDNLPGINSMLQRKIAELEEEQSQGSTTNSDWMKNLISPDLGVVFLNVPENLKNPEPNIKMKRSIEEACFTLQYLNKLSMKPEPLFRSVGNTIEPVILFQKMGVGKLEMYVLNPVKSSKEMQYFLQQWTGTSKDKAELILPSGQEVDIPISYLTSVSSLIVWHPANPAEKIIRVLFPGNSTQYNILEGLEKLKHLDFLKQPLATQKDLTGQVPTPTTAKQVKLKQRADSRESLKPAAKPLPTKSVRKESKEETPDVTKANQVEKPPKVESKEKVVVKKDKPIKTETKPPVTEKEVASKEEQPPAKAEVAEKQATDVKPKVAKEKVVKKDVKPKPEEKKEDKEKPKKEVVKKEEKTPIKKEEKLKKEEVKKEVKKEIKKEEKKELKKEVKKETPLKEAKKEVKKEEKKEIKKEEKEPKKEIKKLPKDSKKSTTPVSEAKKPAALKPKVSKKEEPVKKESAVAAGKPKEKGKIKVIKKEGKVSEAAATAAVATTAAAVAAAGIVATGPAKELEAERSLMSSPEDLTKDFEELKAEEVDVVKDIKPQLELTEDEEKEKETEPVEAYVVQKETEVIKGPAESPDEGITTTEGEGECEQTPEELEPVEKQGVDDIEKYEDEGAGFEESSETGDYEEKAETEEAEEPEEDSEENVCVSTSKHSPIDDEESAKAEADVHIEEKRGSVASGDDRAEEDMDEAVEKGEAEMSEEEGEEDKAEDAREEEYEPEKAEAEDYVMAVVDKAAEAGGTDQYAFLATSAKQPGAQSPGREPASSIHDETLPGGSESEATASDEENREDQPEEFTATSGYTQSTIEISSEPTPMDEMSTPRDVMSDETNNEETESPSQEFVNITKYESALYSQESAKPAVTPFNGLSDGSKTDATEGKDYSVSASTISPPSSMEEDKFTKSALRDAYYSEEKELKPSGTLEVQDTTSAVSDERLSPAKSPSLSPSPPSPIEKTPLGERSVNFSLTPNEIKVSTEVEAVSVSPEVTREVVEEHCASPEEKTLEVVSPSQSVTGSAGHTPYYQSPTDEKATHLPTEVIEKPQAVPVSFEFSDAKDENERASVSPMDEPVPDSESPIEKVLSPLRSPPLIGSESAYESFLSVDDKPPSRGSESPFEGKDGKQSLSDRVSPVSEMTSTGLYLDKQEGKSTDFVPIKEDLSPEKKMDDVEAMSSHAALALDERKLGDVSPTQIDAIQFGSFKEDTKMSISEGTVSDKSATPVDEGVAEDTYSHMEGVASVSTASVATSSFPEPTTDDVSPSLHAEVGSPHSTEVDDSLSVSVVQTPTTFQETEMSPSKEECPRPMSISPPDFSPKTAKSRTPVQDHRSEQSSMSIEFGQESPEHSLAMDFSRQSPDHPTVGASVLHITENGPTEVDYSPSDIQDSSLSHKIPPTEEPSYTQDNDLSELISVSQVEASPSTSSAHTPSQIASPLQEDTLSDVAPPRDMTLYASLTSEKVQSLEAEKLSPKSDISPLTPRESSPSYSPGFSDSTSAVKESSAAAHHIASSPPVDPASTEPYSFRASMLLDTMQHHLTLDRDLSTSGIEDSGGKIPGDFSYAYQKPEKTTRSPDEEDYDYESYGKTTRTPDVGSYYYEKTEGTMKSPCDSGYSYETTEKTKTPEDDGYACEITEKTTRSPEESGYSYEISEKTIRTPEVSGYSYQVTERSRRLLDDISNGYDDSEDGGHTLGDSSYSYETTEKIPSFPESESYSYEMSTKTTRSPDSSTYCYETMEKITKTPQASAYSYETSDRCYSAEKKSPSEARQEVDLCLVSSCEYKHPKTELSPSFINPNPLEWFASEESTEESEKPLTQSGGAPPPPGGKQQGRQCDETPPTSVSESAPSQTDSDVPPETEECPSITADANIDSEDESETIPTDKTVTYKHMDPPPAPMQDRSPSPRHPDVTMVDPEALAIEQNLGKALKKDLKEKTKTKKPGTKTKSSSPVKKGDGKSKPSAASPKPGPLKEPSDKVSRVASPKKKESVEKATKPTTTPEVKAARGEEKDKETKNAANVSKSVKTATAGPGTTKTTKSSSVPPGLPVYLDLCYIPNHSNSKNVDVEFFKRVRSSYYVVSGNDPAAEEPSRAVLDALLEGKSQWGSNMQVTLIPTHDSEVMREWYQETHEKQQDLNIMVLASSSTVVMQDESFPACKIEL	3.62711	0.0543808	0.108912	0.196812	0.0620836	0.086519	0.2517	-0.102069	-0.0984039	-0.109472	-0.0598462	-0.214647	0.144465	0.0291388	0.0112013	-0.0626197	0.149279	0.0305465	-0.116888	0.0899837	0.0857004	0.0579373	2963
XP_003461655.1 IAELEEEQSQGSTTNSDWMK S16 *	microtubule-associated protein 1B	XP_003461655.1 S343	XP_003461655.1	Map1b	Map1b S343	S343	Y	Y	1	IAELEEEQSQGSTTNSDWMK	328	202 IAELEEEQSQGSTTNSDWMK 221	NP_001311184.1 microtubule-associated protein 1B isoform 2 [Homo ... 2778 0.0	-0.140302	-1.10214	0.284698	0.201076	-0.036859	-1.02588	0.774295	0.636919	-0.103443	-1.07433	0.449373	0.201076	XP_003461655.1 IAELEEEQSQGSTTNSDWMK S16 *	MATVVVEATEPEPSGSIANPAASTSPSLSHRFLDSKFYLLVVVGETVTEEHLRRAIGNIELGIRSWDTNLIECNLDQELKLFVSRHSARFSPEVPGQKILHHRSDILETVVLINPSDEAVSTEVRLMITDAARHKLLVLTGQCFENTGELILQSGSFSFQNFIEIFTDQEIGELLSTTHPANKASLTLFCPEEGDWKNSNLDRHNLQDFINIKLNSACILPEMEGLSEFTEYLSESVEVPSPFDILEPPTSGGFLKLSKPCCYIFPGGRGDSALFAVNGFNMLINGGSERKSCFWKLIRHLDRVDSILLTHIGDDNLPGINSMLQRKIAELEEEQSQGSTTNSDWMKNLISPDLGVVFLNVPENLKNPEPNIKMKRSIEEACFTLQYLNKLSMKPEPLFRSVGNTIEPVILFQKMGVGKLEMYVLNPVKSSKEMQYFLQQWTGTSKDKAELILPSGQEVDIPISYLTSVSSLIVWHPANPAEKIIRVLFPGNSTQYNILEGLEKLKHLDFLKQPLATQKDLTGQVPTPTTAKQVKLKQRADSRESLKPAAKPLPTKSVRKESKEETPDVTKANQVEKPPKVESKEKVVVKKDKPIKTETKPPVTEKEVASKEEQPPAKAEVAEKQATDVKPKVAKEKVVKKDVKPKPEEKKEDKEKPKKEVVKKEEKTPIKKEEKLKKEEVKKEVKKEIKKEEKKELKKEVKKETPLKEAKKEVKKEEKKEIKKEEKEPKKEIKKLPKDSKKSTTPVSEAKKPAALKPKVSKKEEPVKKESAVAAGKPKEKGKIKVIKKEGKVSEAAATAAVATTAAAVAAAGIVATGPAKELEAERSLMSSPEDLTKDFEELKAEEVDVVKDIKPQLELTEDEEKEKETEPVEAYVVQKETEVIKGPAESPDEGITTTEGEGECEQTPEELEPVEKQGVDDIEKYEDEGAGFEESSETGDYEEKAETEEAEEPEEDSEENVCVSTSKHSPIDDEESAKAEADVHIEEKRGSVASGDDRAEEDMDEAVEKGEAEMSEEEGEEDKAEDAREEEYEPEKAEAEDYVMAVVDKAAEAGGTDQYAFLATSAKQPGAQSPGREPASSIHDETLPGGSESEATASDEENREDQPEEFTATSGYTQSTIEISSEPTPMDEMSTPRDVMSDETNNEETESPSQEFVNITKYESALYSQESAKPAVTPFNGLSDGSKTDATEGKDYSVSASTISPPSSMEEDKFTKSALRDAYYSEEKELKPSGTLEVQDTTSAVSDERLSPAKSPSLSPSPPSPIEKTPLGERSVNFSLTPNEIKVSTEVEAVSVSPEVTREVVEEHCASPEEKTLEVVSPSQSVTGSAGHTPYYQSPTDEKATHLPTEVIEKPQAVPVSFEFSDAKDENERASVSPMDEPVPDSESPIEKVLSPLRSPPLIGSESAYESFLSVDDKPPSRGSESPFEGKDGKQSLSDRVSPVSEMTSTGLYLDKQEGKSTDFVPIKEDLSPEKKMDDVEAMSSHAALALDERKLGDVSPTQIDAIQFGSFKEDTKMSISEGTVSDKSATPVDEGVAEDTYSHMEGVASVSTASVATSSFPEPTTDDVSPSLHAEVGSPHSTEVDDSLSVSVVQTPTTFQETEMSPSKEECPRPMSISPPDFSPKTAKSRTPVQDHRSEQSSMSIEFGQESPEHSLAMDFSRQSPDHPTVGASVLHITENGPTEVDYSPSDIQDSSLSHKIPPTEEPSYTQDNDLSELISVSQVEASPSTSSAHTPSQIASPLQEDTLSDVAPPRDMTLYASLTSEKVQSLEAEKLSPKSDISPLTPRESSPSYSPGFSDSTSAVKESSAAAHHIASSPPVDPASTEPYSFRASMLLDTMQHHLTLDRDLSTSGIEDSGGKIPGDFSYAYQKPEKTTRSPDEEDYDYESYGKTTRTPDVGSYYYEKTEGTMKSPCDSGYSYETTEKTKTPEDDGYACEITEKTTRSPEESGYSYEISEKTIRTPEVSGYSYQVTERSRRLLDDISNGYDDSEDGGHTLGDSSYSYETTEKIPSFPESESYSYEMSTKTTRSPDSSTYCYETMEKITKTPQASAYSYETSDRCYSAEKKSPSEARQEVDLCLVSSCEYKHPKTELSPSFINPNPLEWFASEESTEESEKPLTQSGGAPPPPGGKQQGRQCDETPPTSVSESAPSQTDSDVPPETEECPSITADANIDSEDESETIPTDKTVTYKHMDPPPAPMQDRSPSPRHPDVTMVDPEALAIEQNLGKALKKDLKEKTKTKKPGTKTKSSSPVKKGDGKSKPSAASPKPGPLKEPSDKVSRVASPKKKESVEKATKPTTTPEVKAARGEEKDKETKNAANVSKSVKTATAGPGTTKTTKSSSVPPGLPVYLDLCYIPNHSNSKNVDVEFFKRVRSSYYVVSGNDPAAEEPSRAVLDALLEGKSQWGSNMQVTLIPTHDSEVMREWYQETHEKQQDLNIMVLASSSTVVMQDESFPACKIEL	0.438768	0.653568	0.448074	0.0781381	0.292515	0.125349	-0.150773	-0.171542	0.141322	-0.395823	0.028038	0.128034	0.00586196	0.126567	0.00974485	-0.210714	0.0863074	-0.0171352	-0.0539942	0.182866	0.140682	0.228405	3108
XP_003461655.1 ASVSPMDEPVPDSESPIEK S15 *	microtubule-associated protein 1B	XP_003461655.1 S1389	XP_003461655.1	Map1b	Map1b S1389	S1389	Y	Y	2	ASVSPMDEPVPDSESPIEK	1375	1249 ASVSPMDEPVPDSESPIEK 1267	NP_001311184.1 microtubule-associated protein 1B isoform 2 [Homo ... 2778 0.0	-0.0372924	-1.02619	0.76196	0.383557	0.0252023	1.01762	0.837652	0.649425	-0.0624948	-1.04427	0.631009	0.383557	XP_003461655.1 ASVSPMDEPVPDSESPIEK S15 *	MATVVVEATEPEPSGSIANPAASTSPSLSHRFLDSKFYLLVVVGETVTEEHLRRAIGNIELGIRSWDTNLIECNLDQELKLFVSRHSARFSPEVPGQKILHHRSDILETVVLINPSDEAVSTEVRLMITDAARHKLLVLTGQCFENTGELILQSGSFSFQNFIEIFTDQEIGELLSTTHPANKASLTLFCPEEGDWKNSNLDRHNLQDFINIKLNSACILPEMEGLSEFTEYLSESVEVPSPFDILEPPTSGGFLKLSKPCCYIFPGGRGDSALFAVNGFNMLINGGSERKSCFWKLIRHLDRVDSILLTHIGDDNLPGINSMLQRKIAELEEEQSQGSTTNSDWMKNLISPDLGVVFLNVPENLKNPEPNIKMKRSIEEACFTLQYLNKLSMKPEPLFRSVGNTIEPVILFQKMGVGKLEMYVLNPVKSSKEMQYFLQQWTGTSKDKAELILPSGQEVDIPISYLTSVSSLIVWHPANPAEKIIRVLFPGNSTQYNILEGLEKLKHLDFLKQPLATQKDLTGQVPTPTTAKQVKLKQRADSRESLKPAAKPLPTKSVRKESKEETPDVTKANQVEKPPKVESKEKVVVKKDKPIKTETKPPVTEKEVASKEEQPPAKAEVAEKQATDVKPKVAKEKVVKKDVKPKPEEKKEDKEKPKKEVVKKEEKTPIKKEEKLKKEEVKKEVKKEIKKEEKKELKKEVKKETPLKEAKKEVKKEEKKEIKKEEKEPKKEIKKLPKDSKKSTTPVSEAKKPAALKPKVSKKEEPVKKESAVAAGKPKEKGKIKVIKKEGKVSEAAATAAVATTAAAVAAAGIVATGPAKELEAERSLMSSPEDLTKDFEELKAEEVDVVKDIKPQLELTEDEEKEKETEPVEAYVVQKETEVIKGPAESPDEGITTTEGEGECEQTPEELEPVEKQGVDDIEKYEDEGAGFEESSETGDYEEKAETEEAEEPEEDSEENVCVSTSKHSPIDDEESAKAEADVHIEEKRGSVASGDDRAEEDMDEAVEKGEAEMSEEEGEEDKAEDAREEEYEPEKAEAEDYVMAVVDKAAEAGGTDQYAFLATSAKQPGAQSPGREPASSIHDETLPGGSESEATASDEENREDQPEEFTATSGYTQSTIEISSEPTPMDEMSTPRDVMSDETNNEETESPSQEFVNITKYESALYSQESAKPAVTPFNGLSDGSKTDATEGKDYSVSASTISPPSSMEEDKFTKSALRDAYYSEEKELKPSGTLEVQDTTSAVSDERLSPAKSPSLSPSPPSPIEKTPLGERSVNFSLTPNEIKVSTEVEAVSVSPEVTREVVEEHCASPEEKTLEVVSPSQSVTGSAGHTPYYQSPTDEKATHLPTEVIEKPQAVPVSFEFSDAKDENERASVSPMDEPVPDSESPIEKVLSPLRSPPLIGSESAYESFLSVDDKPPSRGSESPFEGKDGKQSLSDRVSPVSEMTSTGLYLDKQEGKSTDFVPIKEDLSPEKKMDDVEAMSSHAALALDERKLGDVSPTQIDAIQFGSFKEDTKMSISEGTVSDKSATPVDEGVAEDTYSHMEGVASVSTASVATSSFPEPTTDDVSPSLHAEVGSPHSTEVDDSLSVSVVQTPTTFQETEMSPSKEECPRPMSISPPDFSPKTAKSRTPVQDHRSEQSSMSIEFGQESPEHSLAMDFSRQSPDHPTVGASVLHITENGPTEVDYSPSDIQDSSLSHKIPPTEEPSYTQDNDLSELISVSQVEASPSTSSAHTPSQIASPLQEDTLSDVAPPRDMTLYASLTSEKVQSLEAEKLSPKSDISPLTPRESSPSYSPGFSDSTSAVKESSAAAHHIASSPPVDPASTEPYSFRASMLLDTMQHHLTLDRDLSTSGIEDSGGKIPGDFSYAYQKPEKTTRSPDEEDYDYESYGKTTRTPDVGSYYYEKTEGTMKSPCDSGYSYETTEKTKTPEDDGYACEITEKTTRSPEESGYSYEISEKTIRTPEVSGYSYQVTERSRRLLDDISNGYDDSEDGGHTLGDSSYSYETTEKIPSFPESESYSYEMSTKTTRSPDSSTYCYETMEKITKTPQASAYSYETSDRCYSAEKKSPSEARQEVDLCLVSSCEYKHPKTELSPSFINPNPLEWFASEESTEESEKPLTQSGGAPPPPGGKQQGRQCDETPPTSVSESAPSQTDSDVPPETEECPSITADANIDSEDESETIPTDKTVTYKHMDPPPAPMQDRSPSPRHPDVTMVDPEALAIEQNLGKALKKDLKEKTKTKKPGTKTKSSSPVKKGDGKSKPSAASPKPGPLKEPSDKVSRVASPKKKESVEKATKPTTTPEVKAARGEEKDKETKNAANVSKSVKTATAGPGTTKTTKSSSVPPGLPVYLDLCYIPNHSNSKNVDVEFFKRVRSSYYVVSGNDPAAEEPSRAVLDALLEGKSQWGSNMQVTLIPTHDSEVMREWYQETHEKQQDLNIMVLASSSTVVMQDESFPACKIEL	0.956056	0.408587	0.352395	0.0643536	0.00931298	-0.303876	0.0263283	-0.123977	-0.095441	-0.331336	-0.053217	0.162657	-0.0258118	0.108206	-0.190365	-0.345889	-0.0509702	-0.113465	-0.0882627	0.170167	0.197278	0.176494	3153
XP_003461655.1 DVMSDETNNEETESPSQEFVNITK S14 *	microtubule-associated protein 1B	XP_003461655.1 S1152	XP_003461655.1	Map1b	Map1b S1152	S1152	Y	Y	1	DVMSDETNNEETESPSQEFVNITK	1139	1015 DVMSDETNNEETESPSQEFVNITK 1038	NP_001311184.1 microtubule-associated protein 1B isoform 2 [Homo ... 2778 0.0	0.158417	1.11606	0.168075	0.140959	0.042444	1.02986	0.702582	0.617959	0.115973	1.08371	0.329638	0.140959	XP_003461655.1 DVMSDETNNEETESPSQEFVNITK S14 *	MATVVVEATEPEPSGSIANPAASTSPSLSHRFLDSKFYLLVVVGETVTEEHLRRAIGNIELGIRSWDTNLIECNLDQELKLFVSRHSARFSPEVPGQKILHHRSDILETVVLINPSDEAVSTEVRLMITDAARHKLLVLTGQCFENTGELILQSGSFSFQNFIEIFTDQEIGELLSTTHPANKASLTLFCPEEGDWKNSNLDRHNLQDFINIKLNSACILPEMEGLSEFTEYLSESVEVPSPFDILEPPTSGGFLKLSKPCCYIFPGGRGDSALFAVNGFNMLINGGSERKSCFWKLIRHLDRVDSILLTHIGDDNLPGINSMLQRKIAELEEEQSQGSTTNSDWMKNLISPDLGVVFLNVPENLKNPEPNIKMKRSIEEACFTLQYLNKLSMKPEPLFRSVGNTIEPVILFQKMGVGKLEMYVLNPVKSSKEMQYFLQQWTGTSKDKAELILPSGQEVDIPISYLTSVSSLIVWHPANPAEKIIRVLFPGNSTQYNILEGLEKLKHLDFLKQPLATQKDLTGQVPTPTTAKQVKLKQRADSRESLKPAAKPLPTKSVRKESKEETPDVTKANQVEKPPKVESKEKVVVKKDKPIKTETKPPVTEKEVASKEEQPPAKAEVAEKQATDVKPKVAKEKVVKKDVKPKPEEKKEDKEKPKKEVVKKEEKTPIKKEEKLKKEEVKKEVKKEIKKEEKKELKKEVKKETPLKEAKKEVKKEEKKEIKKEEKEPKKEIKKLPKDSKKSTTPVSEAKKPAALKPKVSKKEEPVKKESAVAAGKPKEKGKIKVIKKEGKVSEAAATAAVATTAAAVAAAGIVATGPAKELEAERSLMSSPEDLTKDFEELKAEEVDVVKDIKPQLELTEDEEKEKETEPVEAYVVQKETEVIKGPAESPDEGITTTEGEGECEQTPEELEPVEKQGVDDIEKYEDEGAGFEESSETGDYEEKAETEEAEEPEEDSEENVCVSTSKHSPIDDEESAKAEADVHIEEKRGSVASGDDRAEEDMDEAVEKGEAEMSEEEGEEDKAEDAREEEYEPEKAEAEDYVMAVVDKAAEAGGTDQYAFLATSAKQPGAQSPGREPASSIHDETLPGGSESEATASDEENREDQPEEFTATSGYTQSTIEISSEPTPMDEMSTPRDVMSDETNNEETESPSQEFVNITKYESALYSQESAKPAVTPFNGLSDGSKTDATEGKDYSVSASTISPPSSMEEDKFTKSALRDAYYSEEKELKPSGTLEVQDTTSAVSDERLSPAKSPSLSPSPPSPIEKTPLGERSVNFSLTPNEIKVSTEVEAVSVSPEVTREVVEEHCASPEEKTLEVVSPSQSVTGSAGHTPYYQSPTDEKATHLPTEVIEKPQAVPVSFEFSDAKDENERASVSPMDEPVPDSESPIEKVLSPLRSPPLIGSESAYESFLSVDDKPPSRGSESPFEGKDGKQSLSDRVSPVSEMTSTGLYLDKQEGKSTDFVPIKEDLSPEKKMDDVEAMSSHAALALDERKLGDVSPTQIDAIQFGSFKEDTKMSISEGTVSDKSATPVDEGVAEDTYSHMEGVASVSTASVATSSFPEPTTDDVSPSLHAEVGSPHSTEVDDSLSVSVVQTPTTFQETEMSPSKEECPRPMSISPPDFSPKTAKSRTPVQDHRSEQSSMSIEFGQESPEHSLAMDFSRQSPDHPTVGASVLHITENGPTEVDYSPSDIQDSSLSHKIPPTEEPSYTQDNDLSELISVSQVEASPSTSSAHTPSQIASPLQEDTLSDVAPPRDMTLYASLTSEKVQSLEAEKLSPKSDISPLTPRESSPSYSPGFSDSTSAVKESSAAAHHIASSPPVDPASTEPYSFRASMLLDTMQHHLTLDRDLSTSGIEDSGGKIPGDFSYAYQKPEKTTRSPDEEDYDYESYGKTTRTPDVGSYYYEKTEGTMKSPCDSGYSYETTEKTKTPEDDGYACEITEKTTRSPEESGYSYEISEKTIRTPEVSGYSYQVTERSRRLLDDISNGYDDSEDGGHTLGDSSYSYETTEKIPSFPESESYSYEMSTKTTRSPDSSTYCYETMEKITKTPQASAYSYETSDRCYSAEKKSPSEARQEVDLCLVSSCEYKHPKTELSPSFINPNPLEWFASEESTEESEKPLTQSGGAPPPPGGKQQGRQCDETPPTSVSESAPSQTDSDVPPETEECPSITADANIDSEDESETIPTDKTVTYKHMDPPPAPMQDRSPSPRHPDVTMVDPEALAIEQNLGKALKKDLKEKTKTKKPGTKTKSSSPVKKGDGKSKPSAASPKPGPLKEPSDKVSRVASPKKKESVEKATKPTTTPEVKAARGEEKDKETKNAANVSKSVKTATAGPGTTKTTKSSSVPPGLPVYLDLCYIPNHSNSKNVDVEFFKRVRSSYYVVSGNDPAAEEPSRAVLDALLEGKSQWGSNMQVTLIPTHDSEVMREWYQETHEKQQDLNIMVLASSSTVVMQDESFPACKIEL	1.1602	0.342348	0.324994	-0.255364	-0.0203425	-0.202428	-0.0153443	-0.0995435	-0.0445154	-0.0241466	-0.0524626	0.395903	0.0770908	-0.11521	0.0896785	-0.0811473	-0.12337	-0.00739701	0.0350469	0.12377	0.105869	0.203607	3191
XP_003461655.1 VSTEVEAVSVSPEVTR S11 *	microtubule-associated protein 1B	XP_003461655.1 S1298	XP_003461655.1	Map1b	Map1b S1298	S1298	Y	Y	4	VSTEVEAVSVSPEVTR	1288	1162 VSAEAEVAPVSPEVTQ 1177	NP_001311184.1 microtubule-associated protein 1B isoform 2 [Homo ... 2778 0.0	-0.525235	-1.43917	0.000542263	0.00280007	-0.232026	-1.17448	0.0681378	0.23211	-0.293209	-1.22536	0.0327971	0.00280007	XP_003461655.1 VSTEVEAVSVSPEVTR S11 *	MATVVVEATEPEPSGSIANPAASTSPSLSHRFLDSKFYLLVVVGETVTEEHLRRAIGNIELGIRSWDTNLIECNLDQELKLFVSRHSARFSPEVPGQKILHHRSDILETVVLINPSDEAVSTEVRLMITDAARHKLLVLTGQCFENTGELILQSGSFSFQNFIEIFTDQEIGELLSTTHPANKASLTLFCPEEGDWKNSNLDRHNLQDFINIKLNSACILPEMEGLSEFTEYLSESVEVPSPFDILEPPTSGGFLKLSKPCCYIFPGGRGDSALFAVNGFNMLINGGSERKSCFWKLIRHLDRVDSILLTHIGDDNLPGINSMLQRKIAELEEEQSQGSTTNSDWMKNLISPDLGVVFLNVPENLKNPEPNIKMKRSIEEACFTLQYLNKLSMKPEPLFRSVGNTIEPVILFQKMGVGKLEMYVLNPVKSSKEMQYFLQQWTGTSKDKAELILPSGQEVDIPISYLTSVSSLIVWHPANPAEKIIRVLFPGNSTQYNILEGLEKLKHLDFLKQPLATQKDLTGQVPTPTTAKQVKLKQRADSRESLKPAAKPLPTKSVRKESKEETPDVTKANQVEKPPKVESKEKVVVKKDKPIKTETKPPVTEKEVASKEEQPPAKAEVAEKQATDVKPKVAKEKVVKKDVKPKPEEKKEDKEKPKKEVVKKEEKTPIKKEEKLKKEEVKKEVKKEIKKEEKKELKKEVKKETPLKEAKKEVKKEEKKEIKKEEKEPKKEIKKLPKDSKKSTTPVSEAKKPAALKPKVSKKEEPVKKESAVAAGKPKEKGKIKVIKKEGKVSEAAATAAVATTAAAVAAAGIVATGPAKELEAERSLMSSPEDLTKDFEELKAEEVDVVKDIKPQLELTEDEEKEKETEPVEAYVVQKETEVIKGPAESPDEGITTTEGEGECEQTPEELEPVEKQGVDDIEKYEDEGAGFEESSETGDYEEKAETEEAEEPEEDSEENVCVSTSKHSPIDDEESAKAEADVHIEEKRGSVASGDDRAEEDMDEAVEKGEAEMSEEEGEEDKAEDAREEEYEPEKAEAEDYVMAVVDKAAEAGGTDQYAFLATSAKQPGAQSPGREPASSIHDETLPGGSESEATASDEENREDQPEEFTATSGYTQSTIEISSEPTPMDEMSTPRDVMSDETNNEETESPSQEFVNITKYESALYSQESAKPAVTPFNGLSDGSKTDATEGKDYSVSASTISPPSSMEEDKFTKSALRDAYYSEEKELKPSGTLEVQDTTSAVSDERLSPAKSPSLSPSPPSPIEKTPLGERSVNFSLTPNEIKVSTEVEAVSVSPEVTREVVEEHCASPEEKTLEVVSPSQSVTGSAGHTPYYQSPTDEKATHLPTEVIEKPQAVPVSFEFSDAKDENERASVSPMDEPVPDSESPIEKVLSPLRSPPLIGSESAYESFLSVDDKPPSRGSESPFEGKDGKQSLSDRVSPVSEMTSTGLYLDKQEGKSTDFVPIKEDLSPEKKMDDVEAMSSHAALALDERKLGDVSPTQIDAIQFGSFKEDTKMSISEGTVSDKSATPVDEGVAEDTYSHMEGVASVSTASVATSSFPEPTTDDVSPSLHAEVGSPHSTEVDDSLSVSVVQTPTTFQETEMSPSKEECPRPMSISPPDFSPKTAKSRTPVQDHRSEQSSMSIEFGQESPEHSLAMDFSRQSPDHPTVGASVLHITENGPTEVDYSPSDIQDSSLSHKIPPTEEPSYTQDNDLSELISVSQVEASPSTSSAHTPSQIASPLQEDTLSDVAPPRDMTLYASLTSEKVQSLEAEKLSPKSDISPLTPRESSPSYSPGFSDSTSAVKESSAAAHHIASSPPVDPASTEPYSFRASMLLDTMQHHLTLDRDLSTSGIEDSGGKIPGDFSYAYQKPEKTTRSPDEEDYDYESYGKTTRTPDVGSYYYEKTEGTMKSPCDSGYSYETTEKTKTPEDDGYACEITEKTTRSPEESGYSYEISEKTIRTPEVSGYSYQVTERSRRLLDDISNGYDDSEDGGHTLGDSSYSYETTEKIPSFPESESYSYEMSTKTTRSPDSSTYCYETMEKITKTPQASAYSYETSDRCYSAEKKSPSEARQEVDLCLVSSCEYKHPKTELSPSFINPNPLEWFASEESTEESEKPLTQSGGAPPPPGGKQQGRQCDETPPTSVSESAPSQTDSDVPPETEECPSITADANIDSEDESETIPTDKTVTYKHMDPPPAPMQDRSPSPRHPDVTMVDPEALAIEQNLGKALKKDLKEKTKTKKPGTKTKSSSPVKKGDGKSKPSAASPKPGPLKEPSDKVSRVASPKKKESVEKATKPTTTPEVKAARGEEKDKETKNAANVSKSVKTATAGPGTTKTTKSSSVPPGLPVYLDLCYIPNHSNSKNVDVEFFKRVRSSYYVVSGNDPAAEEPSRAVLDALLEGKSQWGSNMQVTLIPTHDSEVMREWYQETHEKQQDLNIMVLASSSTVVMQDESFPACKIEL	4.61563	0.029313	0.0776182	0.252212	0.106472	0.25008	0.44627	-0.380287	-0.21151	-0.532863	-0.20054	0.0178187	0.101319	-0.124531	0.103967	-0.198557	0.263759	-0.0294506	-0.261476	0.139487	0.155498	0.207354	3412
XP_003461655.1 DYSVSASTISPPSSMEEDKFTK S10 *	microtubule-associated protein 1B	XP_003461655.1 S1205	XP_003461655.1	Map1b	Map1b S1205	S1205	Y	Y	1	DYSVSASTISPPSSMEEDKFTK	1196	1073 DYNASASTISPPSSMEEDKFSR 1094	NP_001311184.1 microtubule-associated protein 1B isoform 2 [Homo ... 2778 0.0	-0.332515	-1.25921	0.0141296	0.0244068	-0.0579386	-1.04098	0.632162	0.598793	-0.274576	-1.20964	0.0453722	0.0244068	XP_003461655.1 DYSVSASTISPPSSMEEDKFTK S10 *	MATVVVEATEPEPSGSIANPAASTSPSLSHRFLDSKFYLLVVVGETVTEEHLRRAIGNIELGIRSWDTNLIECNLDQELKLFVSRHSARFSPEVPGQKILHHRSDILETVVLINPSDEAVSTEVRLMITDAARHKLLVLTGQCFENTGELILQSGSFSFQNFIEIFTDQEIGELLSTTHPANKASLTLFCPEEGDWKNSNLDRHNLQDFINIKLNSACILPEMEGLSEFTEYLSESVEVPSPFDILEPPTSGGFLKLSKPCCYIFPGGRGDSALFAVNGFNMLINGGSERKSCFWKLIRHLDRVDSILLTHIGDDNLPGINSMLQRKIAELEEEQSQGSTTNSDWMKNLISPDLGVVFLNVPENLKNPEPNIKMKRSIEEACFTLQYLNKLSMKPEPLFRSVGNTIEPVILFQKMGVGKLEMYVLNPVKSSKEMQYFLQQWTGTSKDKAELILPSGQEVDIPISYLTSVSSLIVWHPANPAEKIIRVLFPGNSTQYNILEGLEKLKHLDFLKQPLATQKDLTGQVPTPTTAKQVKLKQRADSRESLKPAAKPLPTKSVRKESKEETPDVTKANQVEKPPKVESKEKVVVKKDKPIKTETKPPVTEKEVASKEEQPPAKAEVAEKQATDVKPKVAKEKVVKKDVKPKPEEKKEDKEKPKKEVVKKEEKTPIKKEEKLKKEEVKKEVKKEIKKEEKKELKKEVKKETPLKEAKKEVKKEEKKEIKKEEKEPKKEIKKLPKDSKKSTTPVSEAKKPAALKPKVSKKEEPVKKESAVAAGKPKEKGKIKVIKKEGKVSEAAATAAVATTAAAVAAAGIVATGPAKELEAERSLMSSPEDLTKDFEELKAEEVDVVKDIKPQLELTEDEEKEKETEPVEAYVVQKETEVIKGPAESPDEGITTTEGEGECEQTPEELEPVEKQGVDDIEKYEDEGAGFEESSETGDYEEKAETEEAEEPEEDSEENVCVSTSKHSPIDDEESAKAEADVHIEEKRGSVASGDDRAEEDMDEAVEKGEAEMSEEEGEEDKAEDAREEEYEPEKAEAEDYVMAVVDKAAEAGGTDQYAFLATSAKQPGAQSPGREPASSIHDETLPGGSESEATASDEENREDQPEEFTATSGYTQSTIEISSEPTPMDEMSTPRDVMSDETNNEETESPSQEFVNITKYESALYSQESAKPAVTPFNGLSDGSKTDATEGKDYSVSASTISPPSSMEEDKFTKSALRDAYYSEEKELKPSGTLEVQDTTSAVSDERLSPAKSPSLSPSPPSPIEKTPLGERSVNFSLTPNEIKVSTEVEAVSVSPEVTREVVEEHCASPEEKTLEVVSPSQSVTGSAGHTPYYQSPTDEKATHLPTEVIEKPQAVPVSFEFSDAKDENERASVSPMDEPVPDSESPIEKVLSPLRSPPLIGSESAYESFLSVDDKPPSRGSESPFEGKDGKQSLSDRVSPVSEMTSTGLYLDKQEGKSTDFVPIKEDLSPEKKMDDVEAMSSHAALALDERKLGDVSPTQIDAIQFGSFKEDTKMSISEGTVSDKSATPVDEGVAEDTYSHMEGVASVSTASVATSSFPEPTTDDVSPSLHAEVGSPHSTEVDDSLSVSVVQTPTTFQETEMSPSKEECPRPMSISPPDFSPKTAKSRTPVQDHRSEQSSMSIEFGQESPEHSLAMDFSRQSPDHPTVGASVLHITENGPTEVDYSPSDIQDSSLSHKIPPTEEPSYTQDNDLSELISVSQVEASPSTSSAHTPSQIASPLQEDTLSDVAPPRDMTLYASLTSEKVQSLEAEKLSPKSDISPLTPRESSPSYSPGFSDSTSAVKESSAAAHHIASSPPVDPASTEPYSFRASMLLDTMQHHLTLDRDLSTSGIEDSGGKIPGDFSYAYQKPEKTTRSPDEEDYDYESYGKTTRTPDVGSYYYEKTEGTMKSPCDSGYSYETTEKTKTPEDDGYACEITEKTTRSPEESGYSYEISEKTIRTPEVSGYSYQVTERSRRLLDDISNGYDDSEDGGHTLGDSSYSYETTEKIPSFPESESYSYEMSTKTTRSPDSSTYCYETMEKITKTPQASAYSYETSDRCYSAEKKSPSEARQEVDLCLVSSCEYKHPKTELSPSFINPNPLEWFASEESTEESEKPLTQSGGAPPPPGGKQQGRQCDETPPTSVSESAPSQTDSDVPPETEECPSITADANIDSEDESETIPTDKTVTYKHMDPPPAPMQDRSPSPRHPDVTMVDPEALAIEQNLGKALKKDLKEKTKTKKPGTKTKSSSPVKKGDGKSKPSAASPKPGPLKEPSDKVSRVASPKKKESVEKATKPTTTPEVKAARGEEKDKETKNAANVSKSVKTATAGPGTTKTTKSSSVPPGLPVYLDLCYIPNHSNSKNVDVEFFKRVRSSYYVVSGNDPAAEEPSRAVLDALLEGKSQWGSNMQVTLIPTHDSEVMREWYQETHEKQQDLNIMVLASSSTVVMQDESFPACKIEL	2.76312	0.0980872	0.155379	-0.20533	0.366432	0.171108	0.422872	-0.183037	-0.0907744	-0.180164	-0.274592	0.00984467	-0.0695903	-0.0537177	-0.00920182	-0.210714	0.18877	-0.085806	-0.143745	0.284016	0.087107	0.107688	3458
XP_003461655.1 SPSLSPSPPSPIEKTPLGER S10 *	microtubule-associated protein 1B	XP_003461655.1 S1265	XP_003461655.1	Map1b	Map1b S1265	S1265	Y	Y	2	SPSLSPSPPSPIEKTPLGER	1256	1671 SPTFSDSTSAVKEKTA 1686	NP_001311184.1 microtubule-associated protein 1B isoform 2 [Homo ... 2778 0.0	0.00579919	1.00403	0.961894	0.440853	0.0064254	1.00446	0.957783	0.677771	-0.000626207	0.999566	0.996095	0.440853	XP_003461655.1 SPSLSPSPPSPIEKTPLGER S10 *	MATVVVEATEPEPSGSIANPAASTSPSLSHRFLDSKFYLLVVVGETVTEEHLRRAIGNIELGIRSWDTNLIECNLDQELKLFVSRHSARFSPEVPGQKILHHRSDILETVVLINPSDEAVSTEVRLMITDAARHKLLVLTGQCFENTGELILQSGSFSFQNFIEIFTDQEIGELLSTTHPANKASLTLFCPEEGDWKNSNLDRHNLQDFINIKLNSACILPEMEGLSEFTEYLSESVEVPSPFDILEPPTSGGFLKLSKPCCYIFPGGRGDSALFAVNGFNMLINGGSERKSCFWKLIRHLDRVDSILLTHIGDDNLPGINSMLQRKIAELEEEQSQGSTTNSDWMKNLISPDLGVVFLNVPENLKNPEPNIKMKRSIEEACFTLQYLNKLSMKPEPLFRSVGNTIEPVILFQKMGVGKLEMYVLNPVKSSKEMQYFLQQWTGTSKDKAELILPSGQEVDIPISYLTSVSSLIVWHPANPAEKIIRVLFPGNSTQYNILEGLEKLKHLDFLKQPLATQKDLTGQVPTPTTAKQVKLKQRADSRESLKPAAKPLPTKSVRKESKEETPDVTKANQVEKPPKVESKEKVVVKKDKPIKTETKPPVTEKEVASKEEQPPAKAEVAEKQATDVKPKVAKEKVVKKDVKPKPEEKKEDKEKPKKEVVKKEEKTPIKKEEKLKKEEVKKEVKKEIKKEEKKELKKEVKKETPLKEAKKEVKKEEKKEIKKEEKEPKKEIKKLPKDSKKSTTPVSEAKKPAALKPKVSKKEEPVKKESAVAAGKPKEKGKIKVIKKEGKVSEAAATAAVATTAAAVAAAGIVATGPAKELEAERSLMSSPEDLTKDFEELKAEEVDVVKDIKPQLELTEDEEKEKETEPVEAYVVQKETEVIKGPAESPDEGITTTEGEGECEQTPEELEPVEKQGVDDIEKYEDEGAGFEESSETGDYEEKAETEEAEEPEEDSEENVCVSTSKHSPIDDEESAKAEADVHIEEKRGSVASGDDRAEEDMDEAVEKGEAEMSEEEGEEDKAEDAREEEYEPEKAEAEDYVMAVVDKAAEAGGTDQYAFLATSAKQPGAQSPGREPASSIHDETLPGGSESEATASDEENREDQPEEFTATSGYTQSTIEISSEPTPMDEMSTPRDVMSDETNNEETESPSQEFVNITKYESALYSQESAKPAVTPFNGLSDGSKTDATEGKDYSVSASTISPPSSMEEDKFTKSALRDAYYSEEKELKPSGTLEVQDTTSAVSDERLSPAKSPSLSPSPPSPIEKTPLGERSVNFSLTPNEIKVSTEVEAVSVSPEVTREVVEEHCASPEEKTLEVVSPSQSVTGSAGHTPYYQSPTDEKATHLPTEVIEKPQAVPVSFEFSDAKDENERASVSPMDEPVPDSESPIEKVLSPLRSPPLIGSESAYESFLSVDDKPPSRGSESPFEGKDGKQSLSDRVSPVSEMTSTGLYLDKQEGKSTDFVPIKEDLSPEKKMDDVEAMSSHAALALDERKLGDVSPTQIDAIQFGSFKEDTKMSISEGTVSDKSATPVDEGVAEDTYSHMEGVASVSTASVATSSFPEPTTDDVSPSLHAEVGSPHSTEVDDSLSVSVVQTPTTFQETEMSPSKEECPRPMSISPPDFSPKTAKSRTPVQDHRSEQSSMSIEFGQESPEHSLAMDFSRQSPDHPTVGASVLHITENGPTEVDYSPSDIQDSSLSHKIPPTEEPSYTQDNDLSELISVSQVEASPSTSSAHTPSQIASPLQEDTLSDVAPPRDMTLYASLTSEKVQSLEAEKLSPKSDISPLTPRESSPSYSPGFSDSTSAVKESSAAAHHIASSPPVDPASTEPYSFRASMLLDTMQHHLTLDRDLSTSGIEDSGGKIPGDFSYAYQKPEKTTRSPDEEDYDYESYGKTTRTPDVGSYYYEKTEGTMKSPCDSGYSYETTEKTKTPEDDGYACEITEKTTRSPEESGYSYEISEKTIRTPEVSGYSYQVTERSRRLLDDISNGYDDSEDGGHTLGDSSYSYETTEKIPSFPESESYSYEMSTKTTRSPDSSTYCYETMEKITKTPQASAYSYETSDRCYSAEKKSPSEARQEVDLCLVSSCEYKHPKTELSPSFINPNPLEWFASEESTEESEKPLTQSGGAPPPPGGKQQGRQCDETPPTSVSESAPSQTDSDVPPETEECPSITADANIDSEDESETIPTDKTVTYKHMDPPPAPMQDRSPSPRHPDVTMVDPEALAIEQNLGKALKKDLKEKTKTKKPGTKTKSSSPVKKGDGKSKPSAASPKPGPLKEPSDKVSRVASPKKKESVEKATKPTTTPEVKAARGEEKDKETKNAANVSKSVKTATAGPGTTKTTKSSSVPPGLPVYLDLCYIPNHSNSKNVDVEFFKRVRSSYYVVSGNDPAAEEPSRAVLDALLEGKSQWGSNMQVTLIPTHDSEVMREWYQETHEKQQDLNIMVLASSSTVVMQDESFPACKIEL	0.296322	0.748187	0.477144	0.034665	0.1466	-0.077795	0.0912094	-0.0160444	0.0344101	0.156854	-0.100657	0.197783	-0.0278173	0.416836	0.0507908	-0.247634	0.0486699	0.0480437	0.0544691	0.0958983	0.276403	0.122943	3472
XP_003461655.1 SPSLSPSPPSPIEK S10 *	microtubule-associated protein 1B	XP_003461655.1 S1265	XP_003461655.1	Map1b	Map1b S1265	S1265	Y	Y	5	SPSLSPSPPSPIEK	1256	1671 SPTFSDSTSAVKEK 1684	NP_001311184.1 microtubule-associated protein 1B isoform 2 [Homo ... 2778 0.0	0.148114	1.10812	0.161432	0.136898	0.0558773	1.03949	0.585577	0.584601	0.0922372	1.06602	0.39693	0.136898	XP_003461655.1 SPSLSPSPPSPIEK S10 *	MATVVVEATEPEPSGSIANPAASTSPSLSHRFLDSKFYLLVVVGETVTEEHLRRAIGNIELGIRSWDTNLIECNLDQELKLFVSRHSARFSPEVPGQKILHHRSDILETVVLINPSDEAVSTEVRLMITDAARHKLLVLTGQCFENTGELILQSGSFSFQNFIEIFTDQEIGELLSTTHPANKASLTLFCPEEGDWKNSNLDRHNLQDFINIKLNSACILPEMEGLSEFTEYLSESVEVPSPFDILEPPTSGGFLKLSKPCCYIFPGGRGDSALFAVNGFNMLINGGSERKSCFWKLIRHLDRVDSILLTHIGDDNLPGINSMLQRKIAELEEEQSQGSTTNSDWMKNLISPDLGVVFLNVPENLKNPEPNIKMKRSIEEACFTLQYLNKLSMKPEPLFRSVGNTIEPVILFQKMGVGKLEMYVLNPVKSSKEMQYFLQQWTGTSKDKAELILPSGQEVDIPISYLTSVSSLIVWHPANPAEKIIRVLFPGNSTQYNILEGLEKLKHLDFLKQPLATQKDLTGQVPTPTTAKQVKLKQRADSRESLKPAAKPLPTKSVRKESKEETPDVTKANQVEKPPKVESKEKVVVKKDKPIKTETKPPVTEKEVASKEEQPPAKAEVAEKQATDVKPKVAKEKVVKKDVKPKPEEKKEDKEKPKKEVVKKEEKTPIKKEEKLKKEEVKKEVKKEIKKEEKKELKKEVKKETPLKEAKKEVKKEEKKEIKKEEKEPKKEIKKLPKDSKKSTTPVSEAKKPAALKPKVSKKEEPVKKESAVAAGKPKEKGKIKVIKKEGKVSEAAATAAVATTAAAVAAAGIVATGPAKELEAERSLMSSPEDLTKDFEELKAEEVDVVKDIKPQLELTEDEEKEKETEPVEAYVVQKETEVIKGPAESPDEGITTTEGEGECEQTPEELEPVEKQGVDDIEKYEDEGAGFEESSETGDYEEKAETEEAEEPEEDSEENVCVSTSKHSPIDDEESAKAEADVHIEEKRGSVASGDDRAEEDMDEAVEKGEAEMSEEEGEEDKAEDAREEEYEPEKAEAEDYVMAVVDKAAEAGGTDQYAFLATSAKQPGAQSPGREPASSIHDETLPGGSESEATASDEENREDQPEEFTATSGYTQSTIEISSEPTPMDEMSTPRDVMSDETNNEETESPSQEFVNITKYESALYSQESAKPAVTPFNGLSDGSKTDATEGKDYSVSASTISPPSSMEEDKFTKSALRDAYYSEEKELKPSGTLEVQDTTSAVSDERLSPAKSPSLSPSPPSPIEKTPLGERSVNFSLTPNEIKVSTEVEAVSVSPEVTREVVEEHCASPEEKTLEVVSPSQSVTGSAGHTPYYQSPTDEKATHLPTEVIEKPQAVPVSFEFSDAKDENERASVSPMDEPVPDSESPIEKVLSPLRSPPLIGSESAYESFLSVDDKPPSRGSESPFEGKDGKQSLSDRVSPVSEMTSTGLYLDKQEGKSTDFVPIKEDLSPEKKMDDVEAMSSHAALALDERKLGDVSPTQIDAIQFGSFKEDTKMSISEGTVSDKSATPVDEGVAEDTYSHMEGVASVSTASVATSSFPEPTTDDVSPSLHAEVGSPHSTEVDDSLSVSVVQTPTTFQETEMSPSKEECPRPMSISPPDFSPKTAKSRTPVQDHRSEQSSMSIEFGQESPEHSLAMDFSRQSPDHPTVGASVLHITENGPTEVDYSPSDIQDSSLSHKIPPTEEPSYTQDNDLSELISVSQVEASPSTSSAHTPSQIASPLQEDTLSDVAPPRDMTLYASLTSEKVQSLEAEKLSPKSDISPLTPRESSPSYSPGFSDSTSAVKESSAAAHHIASSPPVDPASTEPYSFRASMLLDTMQHHLTLDRDLSTSGIEDSGGKIPGDFSYAYQKPEKTTRSPDEEDYDYESYGKTTRTPDVGSYYYEKTEGTMKSPCDSGYSYETTEKTKTPEDDGYACEITEKTTRSPEESGYSYEISEKTIRTPEVSGYSYQVTERSRRLLDDISNGYDDSEDGGHTLGDSSYSYETTEKIPSFPESESYSYEMSTKTTRSPDSSTYCYETMEKITKTPQASAYSYETSDRCYSAEKKSPSEARQEVDLCLVSSCEYKHPKTELSPSFINPNPLEWFASEESTEESEKPLTQSGGAPPPPGGKQQGRQCDETPPTSVSESAPSQTDSDVPPETEECPSITADANIDSEDESETIPTDKTVTYKHMDPPPAPMQDRSPSPRHPDVTMVDPEALAIEQNLGKALKKDLKEKTKTKKPGTKTKSSSPVKKGDGKSKPSAASPKPGPLKEPSDKVSRVASPKKKESVEKATKPTTTPEVKAARGEEKDKETKNAANVSKSVKTATAGPGTTKTTKSSSVPPGLPVYLDLCYIPNHSNSKNVDVEFFKRVRSSYYVVSGNDPAAEEPSRAVLDALLEGKSQWGSNMQVTLIPTHDSEVMREWYQETHEKQQDLNIMVLASSSTVVMQDESFPACKIEL	0.382589	0.689146	0.459812	0.0262142	-0.0976277	-0.0926954	-0.0154342	0.124528	0.0884121	0.256267	-0.119293	0.166229	0	0.29236	0.0461622	-0.149117	-0.0448858	0.0473514	0.103229	0.0605257	0.183369	0.139265	3473
XP_003461655.1 SPDEEDYDYESYGK S1 *	microtubule-associated protein 1B	XP_003461655.1 S1881	XP_003461655.1	Map1b	Map1b S1881	S1881	Y	Y	3	SPDEEDYDYESYGK	1881	1755 SPDEEDYDYESYEK 1768	NP_001311184.1 microtubule-associated protein 1B isoform 2 [Homo ... 2778 0.0	0.155976	1.11418	0.106033	0.102473	-0.0293726	-1.02057	0.749492	0.629281	0.185348	1.13709	0.0718618	0.102473	XP_003461655.1 SPDEEDYDYESYGK S1 *	MATVVVEATEPEPSGSIANPAASTSPSLSHRFLDSKFYLLVVVGETVTEEHLRRAIGNIELGIRSWDTNLIECNLDQELKLFVSRHSARFSPEVPGQKILHHRSDILETVVLINPSDEAVSTEVRLMITDAARHKLLVLTGQCFENTGELILQSGSFSFQNFIEIFTDQEIGELLSTTHPANKASLTLFCPEEGDWKNSNLDRHNLQDFINIKLNSACILPEMEGLSEFTEYLSESVEVPSPFDILEPPTSGGFLKLSKPCCYIFPGGRGDSALFAVNGFNMLINGGSERKSCFWKLIRHLDRVDSILLTHIGDDNLPGINSMLQRKIAELEEEQSQGSTTNSDWMKNLISPDLGVVFLNVPENLKNPEPNIKMKRSIEEACFTLQYLNKLSMKPEPLFRSVGNTIEPVILFQKMGVGKLEMYVLNPVKSSKEMQYFLQQWTGTSKDKAELILPSGQEVDIPISYLTSVSSLIVWHPANPAEKIIRVLFPGNSTQYNILEGLEKLKHLDFLKQPLATQKDLTGQVPTPTTAKQVKLKQRADSRESLKPAAKPLPTKSVRKESKEETPDVTKANQVEKPPKVESKEKVVVKKDKPIKTETKPPVTEKEVASKEEQPPAKAEVAEKQATDVKPKVAKEKVVKKDVKPKPEEKKEDKEKPKKEVVKKEEKTPIKKEEKLKKEEVKKEVKKEIKKEEKKELKKEVKKETPLKEAKKEVKKEEKKEIKKEEKEPKKEIKKLPKDSKKSTTPVSEAKKPAALKPKVSKKEEPVKKESAVAAGKPKEKGKIKVIKKEGKVSEAAATAAVATTAAAVAAAGIVATGPAKELEAERSLMSSPEDLTKDFEELKAEEVDVVKDIKPQLELTEDEEKEKETEPVEAYVVQKETEVIKGPAESPDEGITTTEGEGECEQTPEELEPVEKQGVDDIEKYEDEGAGFEESSETGDYEEKAETEEAEEPEEDSEENVCVSTSKHSPIDDEESAKAEADVHIEEKRGSVASGDDRAEEDMDEAVEKGEAEMSEEEGEEDKAEDAREEEYEPEKAEAEDYVMAVVDKAAEAGGTDQYAFLATSAKQPGAQSPGREPASSIHDETLPGGSESEATASDEENREDQPEEFTATSGYTQSTIEISSEPTPMDEMSTPRDVMSDETNNEETESPSQEFVNITKYESALYSQESAKPAVTPFNGLSDGSKTDATEGKDYSVSASTISPPSSMEEDKFTKSALRDAYYSEEKELKPSGTLEVQDTTSAVSDERLSPAKSPSLSPSPPSPIEKTPLGERSVNFSLTPNEIKVSTEVEAVSVSPEVTREVVEEHCASPEEKTLEVVSPSQSVTGSAGHTPYYQSPTDEKATHLPTEVIEKPQAVPVSFEFSDAKDENERASVSPMDEPVPDSESPIEKVLSPLRSPPLIGSESAYESFLSVDDKPPSRGSESPFEGKDGKQSLSDRVSPVSEMTSTGLYLDKQEGKSTDFVPIKEDLSPEKKMDDVEAMSSHAALALDERKLGDVSPTQIDAIQFGSFKEDTKMSISEGTVSDKSATPVDEGVAEDTYSHMEGVASVSTASVATSSFPEPTTDDVSPSLHAEVGSPHSTEVDDSLSVSVVQTPTTFQETEMSPSKEECPRPMSISPPDFSPKTAKSRTPVQDHRSEQSSMSIEFGQESPEHSLAMDFSRQSPDHPTVGASVLHITENGPTEVDYSPSDIQDSSLSHKIPPTEEPSYTQDNDLSELISVSQVEASPSTSSAHTPSQIASPLQEDTLSDVAPPRDMTLYASLTSEKVQSLEAEKLSPKSDISPLTPRESSPSYSPGFSDSTSAVKESSAAAHHIASSPPVDPASTEPYSFRASMLLDTMQHHLTLDRDLSTSGIEDSGGKIPGDFSYAYQKPEKTTRSPDEEDYDYESYGKTTRTPDVGSYYYEKTEGTMKSPCDSGYSYETTEKTKTPEDDGYACEITEKTTRSPEESGYSYEISEKTIRTPEVSGYSYQVTERSRRLLDDISNGYDDSEDGGHTLGDSSYSYETTEKIPSFPESESYSYEMSTKTTRSPDSSTYCYETMEKITKTPQASAYSYETSDRCYSAEKKSPSEARQEVDLCLVSSCEYKHPKTELSPSFINPNPLEWFASEESTEESEKPLTQSGGAPPPPGGKQQGRQCDETPPTSVSESAPSQTDSDVPPETEECPSITADANIDSEDESETIPTDKTVTYKHMDPPPAPMQDRSPSPRHPDVTMVDPEALAIEQNLGKALKKDLKEKTKTKKPGTKTKSSSPVKKGDGKSKPSAASPKPGPLKEPSDKVSRVASPKKKESVEKATKPTTTPEVKAARGEEKDKETKNAANVSKSVKTATAGPGTTKTTKSSSVPPGLPVYLDLCYIPNHSNSKNVDVEFFKRVRSSYYVVSGNDPAAEEPSRAVLDALLEGKSQWGSNMQVTLIPTHDSEVMREWYQETHEKQQDLNIMVLASSSTVVMQDESFPACKIEL	2.02702	0.169317	0.217305	-0.0579657	-0.193963	-0.21272	-0.00110383	0.07359	0.144974	0.167296	-0.189816	0.00164562	0.158456	0.0509209	0.0896785	-0.0234141	-0.116438	0.0689104	0.0395378	0.103282	0.0759325	0.143734	3624
XP_003461655.1 QGVDDIEKYEDEGAGFEESSETGDYEEK S19 *	microtubule-associated protein 1B	XP_003461655.1 S936	XP_003461655.1	Map1b	Map1b S936	S936	Y	Y	1	QGVDDIEKYEDEGAGFEESSETGDYEEK	918	792 QGVDDIEKFEDEGAGFEESSETGDYEEK 819	NP_001311184.1 microtubule-associated protein 1B isoform 2 [Homo ... 2778 0.0	-0.072179	-1.0513	0.534309	0.306284	-0.197311	-1.14656	0.103754	0.279348	0.125132	1.09061	0.312554	0.306284	XP_003461655.1 QGVDDIEKYEDEGAGFEESSETGDYEEK S19 *	MATVVVEATEPEPSGSIANPAASTSPSLSHRFLDSKFYLLVVVGETVTEEHLRRAIGNIELGIRSWDTNLIECNLDQELKLFVSRHSARFSPEVPGQKILHHRSDILETVVLINPSDEAVSTEVRLMITDAARHKLLVLTGQCFENTGELILQSGSFSFQNFIEIFTDQEIGELLSTTHPANKASLTLFCPEEGDWKNSNLDRHNLQDFINIKLNSACILPEMEGLSEFTEYLSESVEVPSPFDILEPPTSGGFLKLSKPCCYIFPGGRGDSALFAVNGFNMLINGGSERKSCFWKLIRHLDRVDSILLTHIGDDNLPGINSMLQRKIAELEEEQSQGSTTNSDWMKNLISPDLGVVFLNVPENLKNPEPNIKMKRSIEEACFTLQYLNKLSMKPEPLFRSVGNTIEPVILFQKMGVGKLEMYVLNPVKSSKEMQYFLQQWTGTSKDKAELILPSGQEVDIPISYLTSVSSLIVWHPANPAEKIIRVLFPGNSTQYNILEGLEKLKHLDFLKQPLATQKDLTGQVPTPTTAKQVKLKQRADSRESLKPAAKPLPTKSVRKESKEETPDVTKANQVEKPPKVESKEKVVVKKDKPIKTETKPPVTEKEVASKEEQPPAKAEVAEKQATDVKPKVAKEKVVKKDVKPKPEEKKEDKEKPKKEVVKKEEKTPIKKEEKLKKEEVKKEVKKEIKKEEKKELKKEVKKETPLKEAKKEVKKEEKKEIKKEEKEPKKEIKKLPKDSKKSTTPVSEAKKPAALKPKVSKKEEPVKKESAVAAGKPKEKGKIKVIKKEGKVSEAAATAAVATTAAAVAAAGIVATGPAKELEAERSLMSSPEDLTKDFEELKAEEVDVVKDIKPQLELTEDEEKEKETEPVEAYVVQKETEVIKGPAESPDEGITTTEGEGECEQTPEELEPVEKQGVDDIEKYEDEGAGFEESSETGDYEEKAETEEAEEPEEDSEENVCVSTSKHSPIDDEESAKAEADVHIEEKRGSVASGDDRAEEDMDEAVEKGEAEMSEEEGEEDKAEDAREEEYEPEKAEAEDYVMAVVDKAAEAGGTDQYAFLATSAKQPGAQSPGREPASSIHDETLPGGSESEATASDEENREDQPEEFTATSGYTQSTIEISSEPTPMDEMSTPRDVMSDETNNEETESPSQEFVNITKYESALYSQESAKPAVTPFNGLSDGSKTDATEGKDYSVSASTISPPSSMEEDKFTKSALRDAYYSEEKELKPSGTLEVQDTTSAVSDERLSPAKSPSLSPSPPSPIEKTPLGERSVNFSLTPNEIKVSTEVEAVSVSPEVTREVVEEHCASPEEKTLEVVSPSQSVTGSAGHTPYYQSPTDEKATHLPTEVIEKPQAVPVSFEFSDAKDENERASVSPMDEPVPDSESPIEKVLSPLRSPPLIGSESAYESFLSVDDKPPSRGSESPFEGKDGKQSLSDRVSPVSEMTSTGLYLDKQEGKSTDFVPIKEDLSPEKKMDDVEAMSSHAALALDERKLGDVSPTQIDAIQFGSFKEDTKMSISEGTVSDKSATPVDEGVAEDTYSHMEGVASVSTASVATSSFPEPTTDDVSPSLHAEVGSPHSTEVDDSLSVSVVQTPTTFQETEMSPSKEECPRPMSISPPDFSPKTAKSRTPVQDHRSEQSSMSIEFGQESPEHSLAMDFSRQSPDHPTVGASVLHITENGPTEVDYSPSDIQDSSLSHKIPPTEEPSYTQDNDLSELISVSQVEASPSTSSAHTPSQIASPLQEDTLSDVAPPRDMTLYASLTSEKVQSLEAEKLSPKSDISPLTPRESSPSYSPGFSDSTSAVKESSAAAHHIASSPPVDPASTEPYSFRASMLLDTMQHHLTLDRDLSTSGIEDSGGKIPGDFSYAYQKPEKTTRSPDEEDYDYESYGKTTRTPDVGSYYYEKTEGTMKSPCDSGYSYETTEKTKTPEDDGYACEITEKTTRSPEESGYSYEISEKTIRTPEVSGYSYQVTERSRRLLDDISNGYDDSEDGGHTLGDSSYSYETTEKIPSFPESESYSYEMSTKTTRSPDSSTYCYETMEKITKTPQASAYSYETSDRCYSAEKKSPSEARQEVDLCLVSSCEYKHPKTELSPSFINPNPLEWFASEESTEESEKPLTQSGGAPPPPGGKQQGRQCDETPPTSVSESAPSQTDSDVPPETEECPSITADANIDSEDESETIPTDKTVTYKHMDPPPAPMQDRSPSPRHPDVTMVDPEALAIEQNLGKALKKDLKEKTKTKKPGTKTKSSSPVKKGDGKSKPSAASPKPGPLKEPSDKVSRVASPKKKESVEKATKPTTTPEVKAARGEEKDKETKNAANVSKSVKTATAGPGTTKTTKSSSVPPGLPVYLDLCYIPNHSNSKNVDVEFFKRVRSSYYVVSGNDPAAEEPSRAVLDALLEGKSQWGSNMQVTLIPTHDSEVMREWYQETHEKQQDLNIMVLASSSTVVMQDESFPACKIEL	2.57483	0.112327	0.169108	-0.0904393	-0.085979	0.215454	0.191107	0.165665	0.143592	0.0607301	-0.14762	-0.295585	0.314276	0.20332	0.0896785	0.123398	0.0575356	0.182668	-0.0146435	0.168595	0.0998448	0.199901	3748
XP_003461655.1 QGVDDIEKYEDEGAGFEESSETGDYEEK T22 *	microtubule-associated protein 1B	XP_003461655.1 T939	XP_003461655.1	Map1b	Map1b T939	T939	Y	Y	1	QGVDDIEKYEDEGAGFEESSETGDYEEK	918	792 QGVDDIEKFEDEGAGFEESSETGDYEEK 819	NP_001311184.1 microtubule-associated protein 1B isoform 2 [Homo ... 2778 0.0	0.0374321	1.02629	0.828559	0.402574	0.118804	1.08583	0.495299	0.550907	-0.0813716	-1.05802	0.656089	0.402574	XP_003461655.1 QGVDDIEKYEDEGAGFEESSETGDYEEK T22 *	MATVVVEATEPEPSGSIANPAASTSPSLSHRFLDSKFYLLVVVGETVTEEHLRRAIGNIELGIRSWDTNLIECNLDQELKLFVSRHSARFSPEVPGQKILHHRSDILETVVLINPSDEAVSTEVRLMITDAARHKLLVLTGQCFENTGELILQSGSFSFQNFIEIFTDQEIGELLSTTHPANKASLTLFCPEEGDWKNSNLDRHNLQDFINIKLNSACILPEMEGLSEFTEYLSESVEVPSPFDILEPPTSGGFLKLSKPCCYIFPGGRGDSALFAVNGFNMLINGGSERKSCFWKLIRHLDRVDSILLTHIGDDNLPGINSMLQRKIAELEEEQSQGSTTNSDWMKNLISPDLGVVFLNVPENLKNPEPNIKMKRSIEEACFTLQYLNKLSMKPEPLFRSVGNTIEPVILFQKMGVGKLEMYVLNPVKSSKEMQYFLQQWTGTSKDKAELILPSGQEVDIPISYLTSVSSLIVWHPANPAEKIIRVLFPGNSTQYNILEGLEKLKHLDFLKQPLATQKDLTGQVPTPTTAKQVKLKQRADSRESLKPAAKPLPTKSVRKESKEETPDVTKANQVEKPPKVESKEKVVVKKDKPIKTETKPPVTEKEVASKEEQPPAKAEVAEKQATDVKPKVAKEKVVKKDVKPKPEEKKEDKEKPKKEVVKKEEKTPIKKEEKLKKEEVKKEVKKEIKKEEKKELKKEVKKETPLKEAKKEVKKEEKKEIKKEEKEPKKEIKKLPKDSKKSTTPVSEAKKPAALKPKVSKKEEPVKKESAVAAGKPKEKGKIKVIKKEGKVSEAAATAAVATTAAAVAAAGIVATGPAKELEAERSLMSSPEDLTKDFEELKAEEVDVVKDIKPQLELTEDEEKEKETEPVEAYVVQKETEVIKGPAESPDEGITTTEGEGECEQTPEELEPVEKQGVDDIEKYEDEGAGFEESSETGDYEEKAETEEAEEPEEDSEENVCVSTSKHSPIDDEESAKAEADVHIEEKRGSVASGDDRAEEDMDEAVEKGEAEMSEEEGEEDKAEDAREEEYEPEKAEAEDYVMAVVDKAAEAGGTDQYAFLATSAKQPGAQSPGREPASSIHDETLPGGSESEATASDEENREDQPEEFTATSGYTQSTIEISSEPTPMDEMSTPRDVMSDETNNEETESPSQEFVNITKYESALYSQESAKPAVTPFNGLSDGSKTDATEGKDYSVSASTISPPSSMEEDKFTKSALRDAYYSEEKELKPSGTLEVQDTTSAVSDERLSPAKSPSLSPSPPSPIEKTPLGERSVNFSLTPNEIKVSTEVEAVSVSPEVTREVVEEHCASPEEKTLEVVSPSQSVTGSAGHTPYYQSPTDEKATHLPTEVIEKPQAVPVSFEFSDAKDENERASVSPMDEPVPDSESPIEKVLSPLRSPPLIGSESAYESFLSVDDKPPSRGSESPFEGKDGKQSLSDRVSPVSEMTSTGLYLDKQEGKSTDFVPIKEDLSPEKKMDDVEAMSSHAALALDERKLGDVSPTQIDAIQFGSFKEDTKMSISEGTVSDKSATPVDEGVAEDTYSHMEGVASVSTASVATSSFPEPTTDDVSPSLHAEVGSPHSTEVDDSLSVSVVQTPTTFQETEMSPSKEECPRPMSISPPDFSPKTAKSRTPVQDHRSEQSSMSIEFGQESPEHSLAMDFSRQSPDHPTVGASVLHITENGPTEVDYSPSDIQDSSLSHKIPPTEEPSYTQDNDLSELISVSQVEASPSTSSAHTPSQIASPLQEDTLSDVAPPRDMTLYASLTSEKVQSLEAEKLSPKSDISPLTPRESSPSYSPGFSDSTSAVKESSAAAHHIASSPPVDPASTEPYSFRASMLLDTMQHHLTLDRDLSTSGIEDSGGKIPGDFSYAYQKPEKTTRSPDEEDYDYESYGKTTRTPDVGSYYYEKTEGTMKSPCDSGYSYETTEKTKTPEDDGYACEITEKTTRSPEESGYSYEISEKTIRTPEVSGYSYQVTERSRRLLDDISNGYDDSEDGGHTLGDSSYSYETTEKIPSFPESESYSYEMSTKTTRSPDSSTYCYETMEKITKTPQASAYSYETSDRCYSAEKKSPSEARQEVDLCLVSSCEYKHPKTELSPSFINPNPLEWFASEESTEESEKPLTQSGGAPPPPGGKQQGRQCDETPPTSVSESAPSQTDSDVPPETEECPSITADANIDSEDESETIPTDKTVTYKHMDPPPAPMQDRSPSPRHPDVTMVDPEALAIEQNLGKALKKDLKEKTKTKKPGTKTKSSSPVKKGDGKSKPSAASPKPGPLKEPSDKVSRVASPKKKESVEKATKPTTTPEVKAARGEEKDKETKNAANVSKSVKTATAGPGTTKTTKSSSVPPGLPVYLDLCYIPNHSNSKNVDVEFFKRVRSSYYVVSGNDPAAEEPSRAVLDALLEGKSQWGSNMQVTLIPTHDSEVMREWYQETHEKQQDLNIMVLASSSTVVMQDESFPACKIEL	0.107934	0.898441	0.523217	-0.40249	0.0973636	0.136123	0.365034	0.0594331	-0.138242	0.271345	-0.067253	0.306915	0	-0.453733	0.295476	0.0288009	0.0490076	-0.032364	0.0864396	0.323342	0.310816	0.198514	3833
XP_003461655.1 QGVDDIEKYEDEGAGFEESSETGDYEEK S20 *	microtubule-associated protein 1B	XP_003461655.1 S937	XP_003461655.1	Map1b	Map1b S937	S937	Y	Y	3	QGVDDIEKYEDEGAGFEESSETGDYEEK	918	792 QGVDDIEKFEDEGAGFEESSETGDYEEK 819	NP_001311184.1 microtubule-associated protein 1B isoform 2 [Homo ... 2778 0.0	-0.0398973	-1.02804	0.695128	0.362899	0.00295592	1.00205	0.97677	0.681905	-0.0428532	-1.03015	0.689675	0.362899	XP_003461655.1 QGVDDIEKYEDEGAGFEESSETGDYEEK S20 *	MATVVVEATEPEPSGSIANPAASTSPSLSHRFLDSKFYLLVVVGETVTEEHLRRAIGNIELGIRSWDTNLIECNLDQELKLFVSRHSARFSPEVPGQKILHHRSDILETVVLINPSDEAVSTEVRLMITDAARHKLLVLTGQCFENTGELILQSGSFSFQNFIEIFTDQEIGELLSTTHPANKASLTLFCPEEGDWKNSNLDRHNLQDFINIKLNSACILPEMEGLSEFTEYLSESVEVPSPFDILEPPTSGGFLKLSKPCCYIFPGGRGDSALFAVNGFNMLINGGSERKSCFWKLIRHLDRVDSILLTHIGDDNLPGINSMLQRKIAELEEEQSQGSTTNSDWMKNLISPDLGVVFLNVPENLKNPEPNIKMKRSIEEACFTLQYLNKLSMKPEPLFRSVGNTIEPVILFQKMGVGKLEMYVLNPVKSSKEMQYFLQQWTGTSKDKAELILPSGQEVDIPISYLTSVSSLIVWHPANPAEKIIRVLFPGNSTQYNILEGLEKLKHLDFLKQPLATQKDLTGQVPTPTTAKQVKLKQRADSRESLKPAAKPLPTKSVRKESKEETPDVTKANQVEKPPKVESKEKVVVKKDKPIKTETKPPVTEKEVASKEEQPPAKAEVAEKQATDVKPKVAKEKVVKKDVKPKPEEKKEDKEKPKKEVVKKEEKTPIKKEEKLKKEEVKKEVKKEIKKEEKKELKKEVKKETPLKEAKKEVKKEEKKEIKKEEKEPKKEIKKLPKDSKKSTTPVSEAKKPAALKPKVSKKEEPVKKESAVAAGKPKEKGKIKVIKKEGKVSEAAATAAVATTAAAVAAAGIVATGPAKELEAERSLMSSPEDLTKDFEELKAEEVDVVKDIKPQLELTEDEEKEKETEPVEAYVVQKETEVIKGPAESPDEGITTTEGEGECEQTPEELEPVEKQGVDDIEKYEDEGAGFEESSETGDYEEKAETEEAEEPEEDSEENVCVSTSKHSPIDDEESAKAEADVHIEEKRGSVASGDDRAEEDMDEAVEKGEAEMSEEEGEEDKAEDAREEEYEPEKAEAEDYVMAVVDKAAEAGGTDQYAFLATSAKQPGAQSPGREPASSIHDETLPGGSESEATASDEENREDQPEEFTATSGYTQSTIEISSEPTPMDEMSTPRDVMSDETNNEETESPSQEFVNITKYESALYSQESAKPAVTPFNGLSDGSKTDATEGKDYSVSASTISPPSSMEEDKFTKSALRDAYYSEEKELKPSGTLEVQDTTSAVSDERLSPAKSPSLSPSPPSPIEKTPLGERSVNFSLTPNEIKVSTEVEAVSVSPEVTREVVEEHCASPEEKTLEVVSPSQSVTGSAGHTPYYQSPTDEKATHLPTEVIEKPQAVPVSFEFSDAKDENERASVSPMDEPVPDSESPIEKVLSPLRSPPLIGSESAYESFLSVDDKPPSRGSESPFEGKDGKQSLSDRVSPVSEMTSTGLYLDKQEGKSTDFVPIKEDLSPEKKMDDVEAMSSHAALALDERKLGDVSPTQIDAIQFGSFKEDTKMSISEGTVSDKSATPVDEGVAEDTYSHMEGVASVSTASVATSSFPEPTTDDVSPSLHAEVGSPHSTEVDDSLSVSVVQTPTTFQETEMSPSKEECPRPMSISPPDFSPKTAKSRTPVQDHRSEQSSMSIEFGQESPEHSLAMDFSRQSPDHPTVGASVLHITENGPTEVDYSPSDIQDSSLSHKIPPTEEPSYTQDNDLSELISVSQVEASPSTSSAHTPSQIASPLQEDTLSDVAPPRDMTLYASLTSEKVQSLEAEKLSPKSDISPLTPRESSPSYSPGFSDSTSAVKESSAAAHHIASSPPVDPASTEPYSFRASMLLDTMQHHLTLDRDLSTSGIEDSGGKIPGDFSYAYQKPEKTTRSPDEEDYDYESYGKTTRTPDVGSYYYEKTEGTMKSPCDSGYSYETTEKTKTPEDDGYACEITEKTTRSPEESGYSYEISEKTIRTPEVSGYSYQVTERSRRLLDDISNGYDDSEDGGHTLGDSSYSYETTEKIPSFPESESYSYEMSTKTTRSPDSSTYCYETMEKITKTPQASAYSYETSDRCYSAEKKSPSEARQEVDLCLVSSCEYKHPKTELSPSFINPNPLEWFASEESTEESEKPLTQSGGAPPPPGGKQQGRQCDETPPTSVSESAPSQTDSDVPPETEECPSITADANIDSEDESETIPTDKTVTYKHMDPPPAPMQDRSPSPRHPDVTMVDPEALAIEQNLGKALKKDLKEKTKTKKPGTKTKSSSPVKKGDGKSKPSAASPKPGPLKEPSDKVSRVASPKKKESVEKATKPTTTPEVKAARGEEKDKETKNAANVSKSVKTATAGPGTTKTTKSSSVPPGLPVYLDLCYIPNHSNSKNVDVEFFKRVRSSYYVVSGNDPAAEEPSRAVLDALLEGKSQWGSNMQVTLIPTHDSEVMREWYQETHEKQQDLNIMVLASSSTVVMQDESFPACKIEL	0.736109	0.496965	0.392364	0.122211	-0.0252621	0.173981	0.0549162	0.372078	-0.0924476	0.0637345	-0.116343	-0.0192013	0.0716363	-0.0278944	0.0896785	0.0210121	0.0814613	0.0386081	0.0415641	0.0862455	0.0530134	0.197685	3839
XP_003461655.1 STDFVPIKEDLSPEK S12 *	microtubule-associated protein 1B	XP_003461655.1 S1473	XP_003461655.1	Map1b	Map1b S1473	S1473	Y	Y	1	STDFVPIKEDLSPEK	1462	1336 STDFAPIKEDFGQEK 1350	NP_001311184.1 microtubule-associated protein 1B isoform 2 [Homo ... 2778 0.0	0.112842	1.08136	0.337196	0.225674	0.0253871	1.01775	0.826255	0.646575	0.0874546	1.06249	0.476957	0.225674	XP_003461655.1 STDFVPIKEDLSPEK S12 *	MATVVVEATEPEPSGSIANPAASTSPSLSHRFLDSKFYLLVVVGETVTEEHLRRAIGNIELGIRSWDTNLIECNLDQELKLFVSRHSARFSPEVPGQKILHHRSDILETVVLINPSDEAVSTEVRLMITDAARHKLLVLTGQCFENTGELILQSGSFSFQNFIEIFTDQEIGELLSTTHPANKASLTLFCPEEGDWKNSNLDRHNLQDFINIKLNSACILPEMEGLSEFTEYLSESVEVPSPFDILEPPTSGGFLKLSKPCCYIFPGGRGDSALFAVNGFNMLINGGSERKSCFWKLIRHLDRVDSILLTHIGDDNLPGINSMLQRKIAELEEEQSQGSTTNSDWMKNLISPDLGVVFLNVPENLKNPEPNIKMKRSIEEACFTLQYLNKLSMKPEPLFRSVGNTIEPVILFQKMGVGKLEMYVLNPVKSSKEMQYFLQQWTGTSKDKAELILPSGQEVDIPISYLTSVSSLIVWHPANPAEKIIRVLFPGNSTQYNILEGLEKLKHLDFLKQPLATQKDLTGQVPTPTTAKQVKLKQRADSRESLKPAAKPLPTKSVRKESKEETPDVTKANQVEKPPKVESKEKVVVKKDKPIKTETKPPVTEKEVASKEEQPPAKAEVAEKQATDVKPKVAKEKVVKKDVKPKPEEKKEDKEKPKKEVVKKEEKTPIKKEEKLKKEEVKKEVKKEIKKEEKKELKKEVKKETPLKEAKKEVKKEEKKEIKKEEKEPKKEIKKLPKDSKKSTTPVSEAKKPAALKPKVSKKEEPVKKESAVAAGKPKEKGKIKVIKKEGKVSEAAATAAVATTAAAVAAAGIVATGPAKELEAERSLMSSPEDLTKDFEELKAEEVDVVKDIKPQLELTEDEEKEKETEPVEAYVVQKETEVIKGPAESPDEGITTTEGEGECEQTPEELEPVEKQGVDDIEKYEDEGAGFEESSETGDYEEKAETEEAEEPEEDSEENVCVSTSKHSPIDDEESAKAEADVHIEEKRGSVASGDDRAEEDMDEAVEKGEAEMSEEEGEEDKAEDAREEEYEPEKAEAEDYVMAVVDKAAEAGGTDQYAFLATSAKQPGAQSPGREPASSIHDETLPGGSESEATASDEENREDQPEEFTATSGYTQSTIEISSEPTPMDEMSTPRDVMSDETNNEETESPSQEFVNITKYESALYSQESAKPAVTPFNGLSDGSKTDATEGKDYSVSASTISPPSSMEEDKFTKSALRDAYYSEEKELKPSGTLEVQDTTSAVSDERLSPAKSPSLSPSPPSPIEKTPLGERSVNFSLTPNEIKVSTEVEAVSVSPEVTREVVEEHCASPEEKTLEVVSPSQSVTGSAGHTPYYQSPTDEKATHLPTEVIEKPQAVPVSFEFSDAKDENERASVSPMDEPVPDSESPIEKVLSPLRSPPLIGSESAYESFLSVDDKPPSRGSESPFEGKDGKQSLSDRVSPVSEMTSTGLYLDKQEGKSTDFVPIKEDLSPEKKMDDVEAMSSHAALALDERKLGDVSPTQIDAIQFGSFKEDTKMSISEGTVSDKSATPVDEGVAEDTYSHMEGVASVSTASVATSSFPEPTTDDVSPSLHAEVGSPHSTEVDDSLSVSVVQTPTTFQETEMSPSKEECPRPMSISPPDFSPKTAKSRTPVQDHRSEQSSMSIEFGQESPEHSLAMDFSRQSPDHPTVGASVLHITENGPTEVDYSPSDIQDSSLSHKIPPTEEPSYTQDNDLSELISVSQVEASPSTSSAHTPSQIASPLQEDTLSDVAPPRDMTLYASLTSEKVQSLEAEKLSPKSDISPLTPRESSPSYSPGFSDSTSAVKESSAAAHHIASSPPVDPASTEPYSFRASMLLDTMQHHLTLDRDLSTSGIEDSGGKIPGDFSYAYQKPEKTTRSPDEEDYDYESYGKTTRTPDVGSYYYEKTEGTMKSPCDSGYSYETTEKTKTPEDDGYACEITEKTTRSPEESGYSYEISEKTIRTPEVSGYSYQVTERSRRLLDDISNGYDDSEDGGHTLGDSSYSYETTEKIPSFPESESYSYEMSTKTTRSPDSSTYCYETMEKITKTPQASAYSYETSDRCYSAEKKSPSEARQEVDLCLVSSCEYKHPKTELSPSFINPNPLEWFASEESTEESEKPLTQSGGAPPPPGGKQQGRQCDETPPTSVSESAPSQTDSDVPPETEECPSITADANIDSEDESETIPTDKTVTYKHMDPPPAPMQDRSPSPRHPDVTMVDPEALAIEQNLGKALKKDLKEKTKTKKPGTKTKSSSPVKKGDGKSKPSAASPKPGPLKEPSDKVSRVASPKKKESVEKATKPTTTPEVKAARGEEKDKETKNAANVSKSVKTATAGPGTTKTTKSSSVPPGLPVYLDLCYIPNHSNSKNVDVEFFKRVRSSYYVVSGNDPAAEEPSRAVLDALLEGKSQWGSNMQVTLIPTHDSEVMREWYQETHEKQQDLNIMVLASSSTVVMQDESFPACKIEL	0.760367	0.486213	0.387457	-0.00747373	0.0335163	-0.312547	-0.125942	0.0765058	-0.217296	0.0782142	-0.1311	0.242327	0.0800825	-0.0157933	0.10405	-0.230967	-0.103112	-0.015657	0.00973018	0.155132	0.152593	0.183456	3844
XP_003461655.1 VQSLEAEKLSPK S10 *	microtubule-associated protein 1B	XP_003461655.1 S1779	XP_003461655.1	Map1b	Map1b S1779	S1779	Y	Y	4	VQSLEAEKLSPK	1770	1644 VQSLEGEKLSPK 1655	NP_001311184.1 microtubule-associated protein 1B isoform 2 [Homo ... 2778 0.0	0.259763	1.19728	0.0162881	0.0270291	-0.0598559	-1.04236	0.538628	0.567519	0.319619	1.248	0.00663053	0.0270291	XP_003461655.1 VQSLEAEKLSPK S10 *	MATVVVEATEPEPSGSIANPAASTSPSLSHRFLDSKFYLLVVVGETVTEEHLRRAIGNIELGIRSWDTNLIECNLDQELKLFVSRHSARFSPEVPGQKILHHRSDILETVVLINPSDEAVSTEVRLMITDAARHKLLVLTGQCFENTGELILQSGSFSFQNFIEIFTDQEIGELLSTTHPANKASLTLFCPEEGDWKNSNLDRHNLQDFINIKLNSACILPEMEGLSEFTEYLSESVEVPSPFDILEPPTSGGFLKLSKPCCYIFPGGRGDSALFAVNGFNMLINGGSERKSCFWKLIRHLDRVDSILLTHIGDDNLPGINSMLQRKIAELEEEQSQGSTTNSDWMKNLISPDLGVVFLNVPENLKNPEPNIKMKRSIEEACFTLQYLNKLSMKPEPLFRSVGNTIEPVILFQKMGVGKLEMYVLNPVKSSKEMQYFLQQWTGTSKDKAELILPSGQEVDIPISYLTSVSSLIVWHPANPAEKIIRVLFPGNSTQYNILEGLEKLKHLDFLKQPLATQKDLTGQVPTPTTAKQVKLKQRADSRESLKPAAKPLPTKSVRKESKEETPDVTKANQVEKPPKVESKEKVVVKKDKPIKTETKPPVTEKEVASKEEQPPAKAEVAEKQATDVKPKVAKEKVVKKDVKPKPEEKKEDKEKPKKEVVKKEEKTPIKKEEKLKKEEVKKEVKKEIKKEEKKELKKEVKKETPLKEAKKEVKKEEKKEIKKEEKEPKKEIKKLPKDSKKSTTPVSEAKKPAALKPKVSKKEEPVKKESAVAAGKPKEKGKIKVIKKEGKVSEAAATAAVATTAAAVAAAGIVATGPAKELEAERSLMSSPEDLTKDFEELKAEEVDVVKDIKPQLELTEDEEKEKETEPVEAYVVQKETEVIKGPAESPDEGITTTEGEGECEQTPEELEPVEKQGVDDIEKYEDEGAGFEESSETGDYEEKAETEEAEEPEEDSEENVCVSTSKHSPIDDEESAKAEADVHIEEKRGSVASGDDRAEEDMDEAVEKGEAEMSEEEGEEDKAEDAREEEYEPEKAEAEDYVMAVVDKAAEAGGTDQYAFLATSAKQPGAQSPGREPASSIHDETLPGGSESEATASDEENREDQPEEFTATSGYTQSTIEISSEPTPMDEMSTPRDVMSDETNNEETESPSQEFVNITKYESALYSQESAKPAVTPFNGLSDGSKTDATEGKDYSVSASTISPPSSMEEDKFTKSALRDAYYSEEKELKPSGTLEVQDTTSAVSDERLSPAKSPSLSPSPPSPIEKTPLGERSVNFSLTPNEIKVSTEVEAVSVSPEVTREVVEEHCASPEEKTLEVVSPSQSVTGSAGHTPYYQSPTDEKATHLPTEVIEKPQAVPVSFEFSDAKDENERASVSPMDEPVPDSESPIEKVLSPLRSPPLIGSESAYESFLSVDDKPPSRGSESPFEGKDGKQSLSDRVSPVSEMTSTGLYLDKQEGKSTDFVPIKEDLSPEKKMDDVEAMSSHAALALDERKLGDVSPTQIDAIQFGSFKEDTKMSISEGTVSDKSATPVDEGVAEDTYSHMEGVASVSTASVATSSFPEPTTDDVSPSLHAEVGSPHSTEVDDSLSVSVVQTPTTFQETEMSPSKEECPRPMSISPPDFSPKTAKSRTPVQDHRSEQSSMSIEFGQESPEHSLAMDFSRQSPDHPTVGASVLHITENGPTEVDYSPSDIQDSSLSHKIPPTEEPSYTQDNDLSELISVSQVEASPSTSSAHTPSQIASPLQEDTLSDVAPPRDMTLYASLTSEKVQSLEAEKLSPKSDISPLTPRESSPSYSPGFSDSTSAVKESSAAAHHIASSPPVDPASTEPYSFRASMLLDTMQHHLTLDRDLSTSGIEDSGGKIPGDFSYAYQKPEKTTRSPDEEDYDYESYGKTTRTPDVGSYYYEKTEGTMKSPCDSGYSYETTEKTKTPEDDGYACEITEKTTRSPEESGYSYEISEKTIRTPEVSGYSYQVTERSRRLLDDISNGYDDSEDGGHTLGDSSYSYETTEKIPSFPESESYSYEMSTKTTRSPDSSTYCYETMEKITKTPQASAYSYETSDRCYSAEKKSPSEARQEVDLCLVSSCEYKHPKTELSPSFINPNPLEWFASEESTEESEKPLTQSGGAPPPPGGKQQGRQCDETPPTSVSESAPSQTDSDVPPETEECPSITADANIDSEDESETIPTDKTVTYKHMDPPPAPMQDRSPSPRHPDVTMVDPEALAIEQNLGKALKKDLKEKTKTKKPGTKTKSSSPVKKGDGKSKPSAASPKPGPLKEPSDKVSRVASPKKKESVEKATKPTTTPEVKAARGEEKDKETKNAANVSKSVKTATAGPGTTKTTKSSSVPPGLPVYLDLCYIPNHSNSKNVDVEFFKRVRSSYYVVSGNDPAAEEPSRAVLDALLEGKSQWGSNMQVTLIPTHDSEVMREWYQETHEKQQDLNIMVLASSSTVVMQDESFPACKIEL	6.01016	0.0133462	0.0488186	-0.151691	-0.122136	-0.35599	-0.278895	0.169035	-0.0493672	0.226795	-0.0506062	-0.132933	0.19259	0.148492	0.0182082	0.0104725	-0.227178	0.0924406	0.0325846	0.109544	0.092016	0.15602	3849
XP_003461655.1 SPPLIGSESAYESFLSVDDKPPSRGSESPFEGK S23 *	microtubule-associated protein 1B	XP_003461655.1 S1422	XP_003461655.1	Map1b	Map1b S1422	S1422	Y	Y	1	SPPLIGSESAYESFLSVDDKPPSRGSESPFEGK	1400	1274 SPPLIGSESAYESFLSADDKASGRGAESPFEEK 1306	NP_001311184.1 microtubule-associated protein 1B isoform 2 [Homo ... 2778 0.0	-0.548178	-1.46224	0.00468384	0.0114533	-0.329702	-1.25675	0.0624918	0.223393	-0.218477	-1.1635	0.223619	0.0114533	XP_003461655.1 SPPLIGSESAYESFLSVDDKPPSRGSESPFEGK S23 *	MATVVVEATEPEPSGSIANPAASTSPSLSHRFLDSKFYLLVVVGETVTEEHLRRAIGNIELGIRSWDTNLIECNLDQELKLFVSRHSARFSPEVPGQKILHHRSDILETVVLINPSDEAVSTEVRLMITDAARHKLLVLTGQCFENTGELILQSGSFSFQNFIEIFTDQEIGELLSTTHPANKASLTLFCPEEGDWKNSNLDRHNLQDFINIKLNSACILPEMEGLSEFTEYLSESVEVPSPFDILEPPTSGGFLKLSKPCCYIFPGGRGDSALFAVNGFNMLINGGSERKSCFWKLIRHLDRVDSILLTHIGDDNLPGINSMLQRKIAELEEEQSQGSTTNSDWMKNLISPDLGVVFLNVPENLKNPEPNIKMKRSIEEACFTLQYLNKLSMKPEPLFRSVGNTIEPVILFQKMGVGKLEMYVLNPVKSSKEMQYFLQQWTGTSKDKAELILPSGQEVDIPISYLTSVSSLIVWHPANPAEKIIRVLFPGNSTQYNILEGLEKLKHLDFLKQPLATQKDLTGQVPTPTTAKQVKLKQRADSRESLKPAAKPLPTKSVRKESKEETPDVTKANQVEKPPKVESKEKVVVKKDKPIKTETKPPVTEKEVASKEEQPPAKAEVAEKQATDVKPKVAKEKVVKKDVKPKPEEKKEDKEKPKKEVVKKEEKTPIKKEEKLKKEEVKKEVKKEIKKEEKKELKKEVKKETPLKEAKKEVKKEEKKEIKKEEKEPKKEIKKLPKDSKKSTTPVSEAKKPAALKPKVSKKEEPVKKESAVAAGKPKEKGKIKVIKKEGKVSEAAATAAVATTAAAVAAAGIVATGPAKELEAERSLMSSPEDLTKDFEELKAEEVDVVKDIKPQLELTEDEEKEKETEPVEAYVVQKETEVIKGPAESPDEGITTTEGEGECEQTPEELEPVEKQGVDDIEKYEDEGAGFEESSETGDYEEKAETEEAEEPEEDSEENVCVSTSKHSPIDDEESAKAEADVHIEEKRGSVASGDDRAEEDMDEAVEKGEAEMSEEEGEEDKAEDAREEEYEPEKAEAEDYVMAVVDKAAEAGGTDQYAFLATSAKQPGAQSPGREPASSIHDETLPGGSESEATASDEENREDQPEEFTATSGYTQSTIEISSEPTPMDEMSTPRDVMSDETNNEETESPSQEFVNITKYESALYSQESAKPAVTPFNGLSDGSKTDATEGKDYSVSASTISPPSSMEEDKFTKSALRDAYYSEEKELKPSGTLEVQDTTSAVSDERLSPAKSPSLSPSPPSPIEKTPLGERSVNFSLTPNEIKVSTEVEAVSVSPEVTREVVEEHCASPEEKTLEVVSPSQSVTGSAGHTPYYQSPTDEKATHLPTEVIEKPQAVPVSFEFSDAKDENERASVSPMDEPVPDSESPIEKVLSPLRSPPLIGSESAYESFLSVDDKPPSRGSESPFEGKDGKQSLSDRVSPVSEMTSTGLYLDKQEGKSTDFVPIKEDLSPEKKMDDVEAMSSHAALALDERKLGDVSPTQIDAIQFGSFKEDTKMSISEGTVSDKSATPVDEGVAEDTYSHMEGVASVSTASVATSSFPEPTTDDVSPSLHAEVGSPHSTEVDDSLSVSVVQTPTTFQETEMSPSKEECPRPMSISPPDFSPKTAKSRTPVQDHRSEQSSMSIEFGQESPEHSLAMDFSRQSPDHPTVGASVLHITENGPTEVDYSPSDIQDSSLSHKIPPTEEPSYTQDNDLSELISVSQVEASPSTSSAHTPSQIASPLQEDTLSDVAPPRDMTLYASLTSEKVQSLEAEKLSPKSDISPLTPRESSPSYSPGFSDSTSAVKESSAAAHHIASSPPVDPASTEPYSFRASMLLDTMQHHLTLDRDLSTSGIEDSGGKIPGDFSYAYQKPEKTTRSPDEEDYDYESYGKTTRTPDVGSYYYEKTEGTMKSPCDSGYSYETTEKTKTPEDDGYACEITEKTTRSPEESGYSYEISEKTIRTPEVSGYSYQVTERSRRLLDDISNGYDDSEDGGHTLGDSSYSYETTEKIPSFPESESYSYEMSTKTTRSPDSSTYCYETMEKITKTPQASAYSYETSDRCYSAEKKSPSEARQEVDLCLVSSCEYKHPKTELSPSFINPNPLEWFASEESTEESEKPLTQSGGAPPPPGGKQQGRQCDETPPTSVSESAPSQTDSDVPPETEECPSITADANIDSEDESETIPTDKTVTYKHMDPPPAPMQDRSPSPRHPDVTMVDPEALAIEQNLGKALKKDLKEKTKTKKPGTKTKSSSPVKKGDGKSKPSAASPKPGPLKEPSDKVSRVASPKKKESVEKATKPTTTPEVKAARGEEKDKETKNAANVSKSVKTATAGPGTTKTTKSSSVPPGLPVYLDLCYIPNHSNSKNVDVEFFKRVRSSYYVVSGNDPAAEEPSRAVLDALLEGKSQWGSNMQVTLIPTHDSEVMREWYQETHEKQQDLNIMVLASSSTVVMQDESFPACKIEL	3.19657	0.0725014	0.13088	0.398276	0.343134	0.189585	0.254582	0.103027	-0.37949	-0.364686	0.0579014	-0.675674	0.441206	-0.090209	0.146018	-0.185345	0.296394	0.0779174	-0.251784	0.0925942	0.279398	0.328076	3980
XP_003461655.1 KLGDVSPTQIDAIQFGSFK S6 *	microtubule-associated protein 1B	XP_003461655.1 S1501	XP_003461655.1	Map1b	Map1b S1501	S1501	Y	Y	5	KLGDVSPTQIDAIQFGSFK	1496	1370 KLGDVSPTQIDVSQFGSFK 1388	NP_001311184.1 microtubule-associated protein 1B isoform 2 [Homo ... 2778 0.0	-0.101072	-1.07257	0.281071	0.199529	0.106153	1.07635	0.258627	0.418931	-0.207225	-1.15447	0.0469692	0.199529	XP_003461655.1 KLGDVSPTQIDAIQFGSFK S6 *	MATVVVEATEPEPSGSIANPAASTSPSLSHRFLDSKFYLLVVVGETVTEEHLRRAIGNIELGIRSWDTNLIECNLDQELKLFVSRHSARFSPEVPGQKILHHRSDILETVVLINPSDEAVSTEVRLMITDAARHKLLVLTGQCFENTGELILQSGSFSFQNFIEIFTDQEIGELLSTTHPANKASLTLFCPEEGDWKNSNLDRHNLQDFINIKLNSACILPEMEGLSEFTEYLSESVEVPSPFDILEPPTSGGFLKLSKPCCYIFPGGRGDSALFAVNGFNMLINGGSERKSCFWKLIRHLDRVDSILLTHIGDDNLPGINSMLQRKIAELEEEQSQGSTTNSDWMKNLISPDLGVVFLNVPENLKNPEPNIKMKRSIEEACFTLQYLNKLSMKPEPLFRSVGNTIEPVILFQKMGVGKLEMYVLNPVKSSKEMQYFLQQWTGTSKDKAELILPSGQEVDIPISYLTSVSSLIVWHPANPAEKIIRVLFPGNSTQYNILEGLEKLKHLDFLKQPLATQKDLTGQVPTPTTAKQVKLKQRADSRESLKPAAKPLPTKSVRKESKEETPDVTKANQVEKPPKVESKEKVVVKKDKPIKTETKPPVTEKEVASKEEQPPAKAEVAEKQATDVKPKVAKEKVVKKDVKPKPEEKKEDKEKPKKEVVKKEEKTPIKKEEKLKKEEVKKEVKKEIKKEEKKELKKEVKKETPLKEAKKEVKKEEKKEIKKEEKEPKKEIKKLPKDSKKSTTPVSEAKKPAALKPKVSKKEEPVKKESAVAAGKPKEKGKIKVIKKEGKVSEAAATAAVATTAAAVAAAGIVATGPAKELEAERSLMSSPEDLTKDFEELKAEEVDVVKDIKPQLELTEDEEKEKETEPVEAYVVQKETEVIKGPAESPDEGITTTEGEGECEQTPEELEPVEKQGVDDIEKYEDEGAGFEESSETGDYEEKAETEEAEEPEEDSEENVCVSTSKHSPIDDEESAKAEADVHIEEKRGSVASGDDRAEEDMDEAVEKGEAEMSEEEGEEDKAEDAREEEYEPEKAEAEDYVMAVVDKAAEAGGTDQYAFLATSAKQPGAQSPGREPASSIHDETLPGGSESEATASDEENREDQPEEFTATSGYTQSTIEISSEPTPMDEMSTPRDVMSDETNNEETESPSQEFVNITKYESALYSQESAKPAVTPFNGLSDGSKTDATEGKDYSVSASTISPPSSMEEDKFTKSALRDAYYSEEKELKPSGTLEVQDTTSAVSDERLSPAKSPSLSPSPPSPIEKTPLGERSVNFSLTPNEIKVSTEVEAVSVSPEVTREVVEEHCASPEEKTLEVVSPSQSVTGSAGHTPYYQSPTDEKATHLPTEVIEKPQAVPVSFEFSDAKDENERASVSPMDEPVPDSESPIEKVLSPLRSPPLIGSESAYESFLSVDDKPPSRGSESPFEGKDGKQSLSDRVSPVSEMTSTGLYLDKQEGKSTDFVPIKEDLSPEKKMDDVEAMSSHAALALDERKLGDVSPTQIDAIQFGSFKEDTKMSISEGTVSDKSATPVDEGVAEDTYSHMEGVASVSTASVATSSFPEPTTDDVSPSLHAEVGSPHSTEVDDSLSVSVVQTPTTFQETEMSPSKEECPRPMSISPPDFSPKTAKSRTPVQDHRSEQSSMSIEFGQESPEHSLAMDFSRQSPDHPTVGASVLHITENGPTEVDYSPSDIQDSSLSHKIPPTEEPSYTQDNDLSELISVSQVEASPSTSSAHTPSQIASPLQEDTLSDVAPPRDMTLYASLTSEKVQSLEAEKLSPKSDISPLTPRESSPSYSPGFSDSTSAVKESSAAAHHIASSPPVDPASTEPYSFRASMLLDTMQHHLTLDRDLSTSGIEDSGGKIPGDFSYAYQKPEKTTRSPDEEDYDYESYGKTTRTPDVGSYYYEKTEGTMKSPCDSGYSYETTEKTKTPEDDGYACEITEKTTRSPEESGYSYEISEKTIRTPEVSGYSYQVTERSRRLLDDISNGYDDSEDGGHTLGDSSYSYETTEKIPSFPESESYSYEMSTKTTRSPDSSTYCYETMEKITKTPQASAYSYETSDRCYSAEKKSPSEARQEVDLCLVSSCEYKHPKTELSPSFINPNPLEWFASEESTEESEKPLTQSGGAPPPPGGKQQGRQCDETPPTSVSESAPSQTDSDVPPETEECPSITADANIDSEDESETIPTDKTVTYKHMDPPPAPMQDRSPSPRHPDVTMVDPEALAIEQNLGKALKKDLKEKTKTKKPGTKTKSSSPVKKGDGKSKPSAASPKPGPLKEPSDKVSRVASPKKKESVEKATKPTTTPEVKAARGEEKDKETKNAANVSKSVKTATAGPGTTKTTKSSSVPPGLPVYLDLCYIPNHSNSKNVDVEFFKRVRSSYYVVSGNDPAAEEPSRAVLDALLEGKSQWGSNMQVTLIPTHDSEVMREWYQETHEKQQDLNIMVLASSSTVVMQDESFPACKIEL	2.58789	0.111267	0.167975	0.196812	0.207278	0.0542807	0.0780037	0.204399	-0.084971	0.000893803	0.0178344	0.0269513	0.0587338	-0.0369997	-0.0243085	-0.289951	0.134094	-0.0731314	0.0330215	0.0791744	0.150652	0.105584	4167
XP_003464246.2 RVVPAAPASPGSSK S9 *	microtubule-associated protein 1S	XP_003464246.2 S698	XP_003464246.2	Map1s	Map1s S698	S698	Y	Y	1	RVVPAAPASPGSSK	690	800 VPLAPGAADS 809	NP_060644.4 microtubule-associated protein 1S isoform 1 [Homo sap... 1204 0.0	-0.0630644	-1.04468	0.581182	0.323964	0.0590786	1.0418	0.60505	0.590918	-0.122143	-1.08835	0.317141	0.323964	XP_003464246.2 RVVPAAPASPGSSK S9 *	MAAAGALLLVVGGECGGAGPLGLVLEELERGIRSWDVDPGVCSLDQELKTFVSQHSATFSSIVKGQRSLHHRGDALETLVLLNPSDKSLCDELRNLLLVPAPRKLLVLAGPCLEETGELLLQTGGFSSHHFLQVLEDREIRDLLDRTPALAEPPTLTLGCPPFGAWTQLGTPKPGLLGHRLRLNPAVRLPASTGLQELLDYLAGSLEPPCPFDLLEPPSSGDFLKLDPPCCYIFPGGLGDAAFFAVSDFTVLVNGGSNPKATFWKLVRHVDRVDAVLVTHAGADSLPGINSLLRRKVAERQEAAVSASWEEGPRRLASPGLGVVFLHAPEPLSRLLGGEDEAEVTRGLLAQLGIAPLPLCRSLPATPTVLLEKLGVGRLDLHVLYPPAADAEATSACALLVWLPADPAEKVVRVLFPGRTPPARLLEGLGRLQHLGFLQDPVVTPQDLQAPRRTGSRDSVASRDSAKREAGATGKARPGYERPTAVRKEPPRRTAERDTKVPREAKKDPKPTLSRTQPRDVRRTTPAALHSKKVGAQVAPKALAAQPVQNGPHSAPSIVASSNPGISLEPGPSLDAPEQSLEPQGAPAAARPSALSPSEWPRSLSPVRDASPAATTPTATTPSLPAEVGSPHSTEVDESLSASLEQGLPLAPSSDTGLSLPLLGPRARRPASPHDVDLCLVSPCEFEHRRVVPAAPASPGSSKDSSSGSQERAVPEETLPASVSESLPTLSDSEPLPTAPGAGDSDDDPEAFGVPRDPLPAPLKDRSPLLDPPGLCMVDPEVLPPASTKPTENSSRPRKPLTRSTSGPGGPKATPAAAVKAKGPVGGDRASRVLSARRETSDKGGRMPLTRKPSAPNVVPKASSRTLVRGTSGPVGSRPSTAACPPGPPVYLDLAYLPGGSAGPLGTEFFLRVRALCYVISGQDQHREQGLRTVLDALLDAKRQWDCDLQVTLIPTFDSVAMRRWYEETHAQHQALGIRVLGSGSMVFTEDDAFPACKLVF	0.93488	0.416262	0.355903	0.391388	-0.0557202	0.136952	-0.0189299	0.0500481	0.0316954	0.234078	-0.101769	0.0377382	0.220591	0.00616202	-0.131379	-0.130256	0.113423	-0.00872046	0.0503581	0.203261	0.165953	0.119795	509
XP_003464246.2 VVPAAPASPGSSK S8 *	microtubule-associated protein 1S	XP_003464246.2 S698	XP_003464246.2	Map1s	Map1s S698	S698	Y	Y	2	VVPAAPASPGSSK	691	800 VPLAPGAADS 809	NP_060644.4 microtubule-associated protein 1S isoform 1 [Homo sap... 1204 0.0	-0.065019	-1.0461	0.584036	0.324935	-0.00700038	-1.00486	0.952732	0.676753	-0.0580186	-1.04104	0.642493	0.324935	XP_003464246.2 VVPAAPASPGSSK S8 *	MAAAGALLLVVGGECGGAGPLGLVLEELERGIRSWDVDPGVCSLDQELKTFVSQHSATFSSIVKGQRSLHHRGDALETLVLLNPSDKSLCDELRNLLLVPAPRKLLVLAGPCLEETGELLLQTGGFSSHHFLQVLEDREIRDLLDRTPALAEPPTLTLGCPPFGAWTQLGTPKPGLLGHRLRLNPAVRLPASTGLQELLDYLAGSLEPPCPFDLLEPPSSGDFLKLDPPCCYIFPGGLGDAAFFAVSDFTVLVNGGSNPKATFWKLVRHVDRVDAVLVTHAGADSLPGINSLLRRKVAERQEAAVSASWEEGPRRLASPGLGVVFLHAPEPLSRLLGGEDEAEVTRGLLAQLGIAPLPLCRSLPATPTVLLEKLGVGRLDLHVLYPPAADAEATSACALLVWLPADPAEKVVRVLFPGRTPPARLLEGLGRLQHLGFLQDPVVTPQDLQAPRRTGSRDSVASRDSAKREAGATGKARPGYERPTAVRKEPPRRTAERDTKVPREAKKDPKPTLSRTQPRDVRRTTPAALHSKKVGAQVAPKALAAQPVQNGPHSAPSIVASSNPGISLEPGPSLDAPEQSLEPQGAPAAARPSALSPSEWPRSLSPVRDASPAATTPTATTPSLPAEVGSPHSTEVDESLSASLEQGLPLAPSSDTGLSLPLLGPRARRPASPHDVDLCLVSPCEFEHRRVVPAAPASPGSSKDSSSGSQERAVPEETLPASVSESLPTLSDSEPLPTAPGAGDSDDDPEAFGVPRDPLPAPLKDRSPLLDPPGLCMVDPEVLPPASTKPTENSSRPRKPLTRSTSGPGGPKATPAAAVKAKGPVGGDRASRVLSARRETSDKGGRMPLTRKPSAPNVVPKASSRTLVRGTSGPVGSRPSTAACPPGPPVYLDLAYLPGGSAGPLGTEFFLRVRALCYVISGQDQHREQGLRTVLDALLDAKRQWDCDLQVTLIPTFDSVAMRRWYEETHAQHQALGIRVLGSGSMVFTEDDAFPACKLVF	1.18304	0.335733	0.321527	0.0442054	0.348289	0.107184	-0.0259588	0.131081	-0.00713009	0.193559	-0.210833	0.160378	0.016304	0.295129	-0.155276	0.0854887	0.11843	0.0604114	0.053411	0.162603	0.186358	0.166288	683
XP_003464246.2 STSGPGGPK S3 *	microtubule-associated protein 1S	XP_003464246.2 S806	XP_003464246.2	Map1s	Map1s S806	S806	Y	Y	2	STSGPGGPK	804	***** No hits found *****	NP_060644.4 microtubule-associated protein 1S isoform 1 [Homo sap... 1204 0.0	-0.0208754	-1.01457	0.889873	0.421603	0.27834	1.2128	0.08139	0.250515	-0.299215	-1.23047	0.0761469	0.421603	XP_003464246.2 STSGPGGPK S3 *	MAAAGALLLVVGGECGGAGPLGLVLEELERGIRSWDVDPGVCSLDQELKTFVSQHSATFSSIVKGQRSLHHRGDALETLVLLNPSDKSLCDELRNLLLVPAPRKLLVLAGPCLEETGELLLQTGGFSSHHFLQVLEDREIRDLLDRTPALAEPPTLTLGCPPFGAWTQLGTPKPGLLGHRLRLNPAVRLPASTGLQELLDYLAGSLEPPCPFDLLEPPSSGDFLKLDPPCCYIFPGGLGDAAFFAVSDFTVLVNGGSNPKATFWKLVRHVDRVDAVLVTHAGADSLPGINSLLRRKVAERQEAAVSASWEEGPRRLASPGLGVVFLHAPEPLSRLLGGEDEAEVTRGLLAQLGIAPLPLCRSLPATPTVLLEKLGVGRLDLHVLYPPAADAEATSACALLVWLPADPAEKVVRVLFPGRTPPARLLEGLGRLQHLGFLQDPVVTPQDLQAPRRTGSRDSVASRDSAKREAGATGKARPGYERPTAVRKEPPRRTAERDTKVPREAKKDPKPTLSRTQPRDVRRTTPAALHSKKVGAQVAPKALAAQPVQNGPHSAPSIVASSNPGISLEPGPSLDAPEQSLEPQGAPAAARPSALSPSEWPRSLSPVRDASPAATTPTATTPSLPAEVGSPHSTEVDESLSASLEQGLPLAPSSDTGLSLPLLGPRARRPASPHDVDLCLVSPCEFEHRRVVPAAPASPGSSKDSSSGSQERAVPEETLPASVSESLPTLSDSEPLPTAPGAGDSDDDPEAFGVPRDPLPAPLKDRSPLLDPPGLCMVDPEVLPPASTKPTENSSRPRKPLTRSTSGPGGPKATPAAAVKAKGPVGGDRASRVLSARRETSDKGGRMPLTRKPSAPNVVPKASSRTLVRGTSGPVGSRPSTAACPPGPPVYLDLAYLPGGSAGPLGTEFFLRVRALCYVISGQDQHREQGLRTVLDALLDAKRQWDCDLQVTLIPTFDSVAMRRWYEETHAQHQALGIRVLGSGSMVFTEDDAFPACKLVF	1.84858	0.194595	0.236456	-0.319842	0.229101	0.149139	0.498154	0.393451	0.0711813	0.0472971	0.0572947	0.0220895	0.0632628	-0.303827	-0.0684994	-0.331245	0.139138	-0.160077	0.118263	0.340464	0.189938	0.154877	2086
XP_023422632.1 VDHGAEIITQSPGR T9 *	microtubule-associated protein 2 isoform X1	XP_023422632.1 T1861	XP_023422632.1	Map2	Map2 T1861	T1861	Y	Y	1	VDHGAEIITQSPGR	1853	1854 VDHGAEIITQSPGR 1867	NP_001362466.1 microtubule-associated protein 2 isoform 8 [Homo s... 2948 0.0	-0.273145	-1.20844	0.764787	0.384283	-0.436189	-1.35303	0.633674	0.599916	0.163044	1.11965	0.865305	0.384283	XP_023422632.1 VDHGAEIITQSPGR T9 *	MADERKDEAKAPHWTSAQLADASAHPHPPEIKDQAGAGEGLVRSANGFPYREDEEAAYGDHGAQGPYSDTKENGINGELTSADRETAEEVSARIVQVVTAEAVAVLKGEQEKEAQHKDQPTGLPLAAEETANLPPSPPPSPASELTVPLEEEEETLEGPMAEEEKPAALPGKQCGAAKSSDQAKGPSEGQVEASPEAQIVPEESAPPGALHEESVKEVTELSPEVKTPSSSKEDLLTASKMELHDQQELTPSAAEPLEKKEKESKLESEPGEDLKHAALVPQPDATQTSPKSKGTQGAEAEKAPSSLFGQPVGATLEDMKPKAEPSFIVPGIGLPAQPPASKEQKDWFIEMPVETKKDEWGLAAPVSPGPLTPMREKDVLEDVPRWEGKQFDSPMPSPFQAGCFTLPVDIMKNEIIAEASPFDPLSLQPDDKHTPQEIGPVTAKDSAKVEDTQKAKPDKVAEAAASEAITLPTDAHVPVVEESVTEKGLGEETGVTPQEKTEISTLSGQEPALAGRELQPKLEEKTSISDKEAVPKEHEPSKLRDEETGIIQTATEHTFLQEEPKSQEHATDMLKQDSFPASLEQAMTDPTMISNTLEKVSIEPAALHEKSTLQELFQEKVADKDSKVEGVGAAQSTEIDMPFYEDKSGMSKYFETSALKEEVTKSIQLASDYYELSDTRESAPESVESISTMREDGDKGSQAEKEPQPSAPAQEAGYSTLAQSYPAEVPEEPSSPQERMFTIDPKVYGEKRDLHSKNKDDLTLSRSLGLGGRSAIEQRSMSINLPMSCLDSIALGFNFGRGHDLSPLASDILTNTSGSMDEGDDYLPATTPAVEKAPCFPIESKEEEEKLEEEKTTGGENTQVEAPCESPFVAKDYYKNGTVMAPDLPEMLDLAGTRSRLASVSADAEAARRKSVPSETVIEESSTGLPPVTDENHVIVKTDSQLEDLGYCVFNKYTVPLPSPVQDSENLSGDSGSFYEGTDDKVRRDLATDLSLIEVKLAAAGRVKDEFGAEKETSPTSGLLREFDQERKGNDKLDTVLEKSEEHADAKEHAKEAQEAGATVDMFGLGVTHTEPSAKELTASKDAASEKAEKGLSSVPEVAEVEPSKKTEHELDFAATKADEAPLDVKISDLGPIMARLDVDAREIAELTLEVQQEQVPPSEAPREADVFLGVEAGHLKDGARVSETEVKEKVAKPDLVHQEAVDKEESYESSGEHESLTMESLKPDEGKKETSPESSLIQDEIALKVSVEVPCPPAVSEADLAAQEPADVQMESIPTLPKEDSRETPDIAVTASDVPEPQPEAAMAQPAEVQSEEEEIEARGEYDKLLFRSDTLQITDLGAPSSRENVLETCPGERKGGIESVVTIEDDFITVVQTTTDEGESGSHSVRFAALEQPEMERRPSPQEEEELEEEVAAEAQAEPKDGSPEAPASPEREAALSEYKTETYDDYKDETTIDDSVMDADSLWVDTQDDDRSIMTEQLETIPKEEKADKEARRPSLEKHRKEKPFKTGRGRISTPERKIAKKEPSTVSRDEVRRKKAVYKKAELAKKTEVQAHSPSRKFILKPAIKYTRPTHLSCVKRKTTATGGESTQAPSVFKQAKDKVSDGMTKSPEKRSALPRPSSILPPRRGVSGDRDENPFSLNSSISSSARRTTRSEPIRRAGKSGTSTPTTPGSTAITPGTPPSYSSRTPGTPGTPSFPRTPHTPGTPKSAILVPSEKKVAIIRTPPKSPATPKQLRLINQPLPDLKNVKSKIGSTDNIKYQPKGGQVQIVTKKIDVSHVTSKCGSLKNIRHRPGGGRVKIESVKLDFKEKAQAKVGSLDNAHHVPGGGNVKIDSQKLNFREHAKARVDHGAEIITQSPGRSSVASPRRLSNVSSSGSINLLESPQLATLAEDVTAALAKQGL	0.0338421	0.966805	0.541426	0.0256348	1.34973	0.0430862	-2.11142	1.60002	-2.20738	1.34732	-1.45372	-1.51817	1.11709	-1.85968	0.862337	-0.160537	-0.173241	-0.0101974	-0.446386	1.43322	1.35096	1.77973	50
XP_023422632.1 SGTSTPTTPGSTAITPGTPPSYSSR T18 *	microtubule-associated protein 2 isoform X1	XP_023422632.1 T1686	XP_023422632.1	Map2	Map2 T1686	T1686	Y	Y	1	SGTSTPTTPGSTAITPGTPPSYSSR	1669	1670 SGTSTPTTPGSTAITPGTPPSYSSR 1694	NP_001362466.1 microtubule-associated protein 2 isoform 8 [Homo s... 2948 0.0	0.295075	1.22695	0.124728	0.114607	0.266351	1.20276	0.162514	0.340046	0.0287249	1.02011	0.882161	0.114607	XP_023422632.1 SGTSTPTTPGSTAITPGTPPSYSSR T18 *	MADERKDEAKAPHWTSAQLADASAHPHPPEIKDQAGAGEGLVRSANGFPYREDEEAAYGDHGAQGPYSDTKENGINGELTSADRETAEEVSARIVQVVTAEAVAVLKGEQEKEAQHKDQPTGLPLAAEETANLPPSPPPSPASELTVPLEEEEETLEGPMAEEEKPAALPGKQCGAAKSSDQAKGPSEGQVEASPEAQIVPEESAPPGALHEESVKEVTELSPEVKTPSSSKEDLLTASKMELHDQQELTPSAAEPLEKKEKESKLESEPGEDLKHAALVPQPDATQTSPKSKGTQGAEAEKAPSSLFGQPVGATLEDMKPKAEPSFIVPGIGLPAQPPASKEQKDWFIEMPVETKKDEWGLAAPVSPGPLTPMREKDVLEDVPRWEGKQFDSPMPSPFQAGCFTLPVDIMKNEIIAEASPFDPLSLQPDDKHTPQEIGPVTAKDSAKVEDTQKAKPDKVAEAAASEAITLPTDAHVPVVEESVTEKGLGEETGVTPQEKTEISTLSGQEPALAGRELQPKLEEKTSISDKEAVPKEHEPSKLRDEETGIIQTATEHTFLQEEPKSQEHATDMLKQDSFPASLEQAMTDPTMISNTLEKVSIEPAALHEKSTLQELFQEKVADKDSKVEGVGAAQSTEIDMPFYEDKSGMSKYFETSALKEEVTKSIQLASDYYELSDTRESAPESVESISTMREDGDKGSQAEKEPQPSAPAQEAGYSTLAQSYPAEVPEEPSSPQERMFTIDPKVYGEKRDLHSKNKDDLTLSRSLGLGGRSAIEQRSMSINLPMSCLDSIALGFNFGRGHDLSPLASDILTNTSGSMDEGDDYLPATTPAVEKAPCFPIESKEEEEKLEEEKTTGGENTQVEAPCESPFVAKDYYKNGTVMAPDLPEMLDLAGTRSRLASVSADAEAARRKSVPSETVIEESSTGLPPVTDENHVIVKTDSQLEDLGYCVFNKYTVPLPSPVQDSENLSGDSGSFYEGTDDKVRRDLATDLSLIEVKLAAAGRVKDEFGAEKETSPTSGLLREFDQERKGNDKLDTVLEKSEEHADAKEHAKEAQEAGATVDMFGLGVTHTEPSAKELTASKDAASEKAEKGLSSVPEVAEVEPSKKTEHELDFAATKADEAPLDVKISDLGPIMARLDVDAREIAELTLEVQQEQVPPSEAPREADVFLGVEAGHLKDGARVSETEVKEKVAKPDLVHQEAVDKEESYESSGEHESLTMESLKPDEGKKETSPESSLIQDEIALKVSVEVPCPPAVSEADLAAQEPADVQMESIPTLPKEDSRETPDIAVTASDVPEPQPEAAMAQPAEVQSEEEEIEARGEYDKLLFRSDTLQITDLGAPSSRENVLETCPGERKGGIESVVTIEDDFITVVQTTTDEGESGSHSVRFAALEQPEMERRPSPQEEEELEEEVAAEAQAEPKDGSPEAPASPEREAALSEYKTETYDDYKDETTIDDSVMDADSLWVDTQDDDRSIMTEQLETIPKEEKADKEARRPSLEKHRKEKPFKTGRGRISTPERKIAKKEPSTVSRDEVRRKKAVYKKAELAKKTEVQAHSPSRKFILKPAIKYTRPTHLSCVKRKTTATGGESTQAPSVFKQAKDKVSDGMTKSPEKRSALPRPSSILPPRRGVSGDRDENPFSLNSSISSSARRTTRSEPIRRAGKSGTSTPTTPGSTAITPGTPPSYSSRTPGTPGTPSFPRTPHTPGTPKSAILVPSEKKVAIIRTPPKSPATPKQLRLINQPLPDLKNVKSKIGSTDNIKYQPKGGQVQIVTKKIDVSHVTSKCGSLKNIRHRPGGGRVKIESVKLDFKEKAQAKVGSLDNAHHVPGGGNVKIDSQKLNFREHAKARVDHGAEIITQSPGRSSVASPRRLSNVSSSGSINLLESPQLATLAEDVTAALAKQGL	2.98563	0.0838501	0.142771	0.155444	-0.642774	-0.255807	-0.242149	-0.0971789	-0.00648596	0.101577	0.172265	0.0735934	-0.702888	0.216765	0.0198363	-0.404099	-0.246321	-0.217596	0.048754	0.325933	0.414462	0.103694	357
XP_023422632.1 VDHGAEIITQSPGR S11 *	microtubule-associated protein 2 isoform X1	XP_023422632.1 S1863	XP_023422632.1	Map2	Map2 S1863	S1863	Y	Y	1	VDHGAEIITQSPGR	1853	1854 VDHGAEIITQSPGR 1867	NP_001362466.1 microtubule-associated protein 2 isoform 8 [Homo s... 2948 0.0	0.425226	1.34278	0.00181411	0.00611489	0.00486709	1.00338	0.965449	0.679442	0.420359	1.33826	0.0029002	0.00611489	XP_023422632.1 VDHGAEIITQSPGR S11 *	MADERKDEAKAPHWTSAQLADASAHPHPPEIKDQAGAGEGLVRSANGFPYREDEEAAYGDHGAQGPYSDTKENGINGELTSADRETAEEVSARIVQVVTAEAVAVLKGEQEKEAQHKDQPTGLPLAAEETANLPPSPPPSPASELTVPLEEEEETLEGPMAEEEKPAALPGKQCGAAKSSDQAKGPSEGQVEASPEAQIVPEESAPPGALHEESVKEVTELSPEVKTPSSSKEDLLTASKMELHDQQELTPSAAEPLEKKEKESKLESEPGEDLKHAALVPQPDATQTSPKSKGTQGAEAEKAPSSLFGQPVGATLEDMKPKAEPSFIVPGIGLPAQPPASKEQKDWFIEMPVETKKDEWGLAAPVSPGPLTPMREKDVLEDVPRWEGKQFDSPMPSPFQAGCFTLPVDIMKNEIIAEASPFDPLSLQPDDKHTPQEIGPVTAKDSAKVEDTQKAKPDKVAEAAASEAITLPTDAHVPVVEESVTEKGLGEETGVTPQEKTEISTLSGQEPALAGRELQPKLEEKTSISDKEAVPKEHEPSKLRDEETGIIQTATEHTFLQEEPKSQEHATDMLKQDSFPASLEQAMTDPTMISNTLEKVSIEPAALHEKSTLQELFQEKVADKDSKVEGVGAAQSTEIDMPFYEDKSGMSKYFETSALKEEVTKSIQLASDYYELSDTRESAPESVESISTMREDGDKGSQAEKEPQPSAPAQEAGYSTLAQSYPAEVPEEPSSPQERMFTIDPKVYGEKRDLHSKNKDDLTLSRSLGLGGRSAIEQRSMSINLPMSCLDSIALGFNFGRGHDLSPLASDILTNTSGSMDEGDDYLPATTPAVEKAPCFPIESKEEEEKLEEEKTTGGENTQVEAPCESPFVAKDYYKNGTVMAPDLPEMLDLAGTRSRLASVSADAEAARRKSVPSETVIEESSTGLPPVTDENHVIVKTDSQLEDLGYCVFNKYTVPLPSPVQDSENLSGDSGSFYEGTDDKVRRDLATDLSLIEVKLAAAGRVKDEFGAEKETSPTSGLLREFDQERKGNDKLDTVLEKSEEHADAKEHAKEAQEAGATVDMFGLGVTHTEPSAKELTASKDAASEKAEKGLSSVPEVAEVEPSKKTEHELDFAATKADEAPLDVKISDLGPIMARLDVDAREIAELTLEVQQEQVPPSEAPREADVFLGVEAGHLKDGARVSETEVKEKVAKPDLVHQEAVDKEESYESSGEHESLTMESLKPDEGKKETSPESSLIQDEIALKVSVEVPCPPAVSEADLAAQEPADVQMESIPTLPKEDSRETPDIAVTASDVPEPQPEAAMAQPAEVQSEEEEIEARGEYDKLLFRSDTLQITDLGAPSSRENVLETCPGERKGGIESVVTIEDDFITVVQTTTDEGESGSHSVRFAALEQPEMERRPSPQEEEELEEEVAAEAQAEPKDGSPEAPASPEREAALSEYKTETYDDYKDETTIDDSVMDADSLWVDTQDDDRSIMTEQLETIPKEEKADKEARRPSLEKHRKEKPFKTGRGRISTPERKIAKKEPSTVSRDEVRRKKAVYKKAELAKKTEVQAHSPSRKFILKPAIKYTRPTHLSCVKRKTTATGGESTQAPSVFKQAKDKVSDGMTKSPEKRSALPRPSSILPPRRGVSGDRDENPFSLNSSISSSARRTTRSEPIRRAGKSGTSTPTTPGSTAITPGTPPSYSSRTPGTPGTPSFPRTPHTPGTPKSAILVPSEKKVAIIRTPPKSPATPKQLRLINQPLPDLKNVKSKIGSTDNIKYQPKGGQVQIVTKKIDVSHVTSKCGSLKNIRHRPGGGRVKIESVKLDFKEKAQAKVGSLDNAHHVPGGGNVKIDSQKLNFREHAKARVDHGAEIITQSPGRSSVASPRRLSNVSSSGSINLLESPQLATLAEDVTAALAKQGL	10.4104	0.00177473	0.0139554	-0.255926	-0.412372	-0.426076	-0.3941	0.0144352	0.0293978	-0.0698614	0.217973	0.0735934	-0.00295511	0.348795	0.107848	-0.260727	-0.372118	0.0482404	0.0531075	0.0785614	0.252961	0.105805	3401
XP_003461081.1 LHQPGTPTR T6 *	dual specificity mitogen-activated protein kinase kinase 2	XP_003461081.1 T394	XP_003461081.1	Map2k2	Map2k2 T394	T394	Y	Y	5	LHQPGTPTR	389	389 LNQPGTPTR 397	NP_109587.1 dual specificity mitogen-activated protein kinase kin... 759 0.0	0.100511	1.07215	0.378486	0.245276	-0.0354677	-1.02489	0.752938	0.629828	0.135978	1.09884	0.262681	0.245276	XP_003461081.1 LHQPGTPTR T6 *	MLARRKPVLPALTINPTVAEGPSPTSEGASEANLADLQKKLEELELDEQQKKRLEAFLTQKAKVGELKDDDFERISELGAGNGGVVTKVQHRPSGLIMARKLIHLEIKPAIRNQIIRELQVLHECNSPYIVGFYGAFYSDGEISICMEHMDGGSLDQVLKEAKRIPEDILGKVSIAVLRGLAYLREKHQIMHRDVKPSNILVNSRGEIKLCDFGVSGQLIDSMANSFVGTRSYMSPERLQGTHYSVQSDIWSMGLSLVELSIGRYPIPPPDAKELEAIFGQPVLDSPEGQPQSISPRPRPPGRPISGHGVDSRPAMAIFELLDYIVNEPPPKLPSGVFSLDFQEFVNKCLIKNPAERADLKMLMNHAFIKRSEVEAVDFAGWLCRTLRLHQPGTPTRSAV	0.705843	0.510763	0.397487	-0.118016	0.170365	-0.348258	-0.026709	-0.0310263	-0.101752	0.248641	0.0560843	-0.0726664	-0.0787106	0.141756	0.153044	0.00520541	-0.0806546	0.0553238	0.0198561	0.215197	0.111799	0.141061	138
XP_013004135.1 THSIESSGK S3 *	dual specificity mitogen-activated protein kinase kinase 4	XP_013004135.1 S64	XP_013004135.1	Map2k4	Map2k4 S64	S64	Y	Y	2	THSIESSGK	62	89 THSIESSGK 97	NP_001268364.1 dual specificity mitogen-activated protein kinase ... 771 0.0	0.851153	1.80394	0.000874435	0.00379801	1.04052	2.05697	0.000150899	0.00726738	-0.18937	-1.14027	0.387216	0.00379801	XP_013004135.1 THSIESSGK S3 *	MVCSRTRNTREGFQINFCEKTQSKRKALKLNFANPPVKSTARFTLNPNTTGVQNPHIERLRTHSIESSGKLKISPEQHWDFTAEDLKDLGEIGRGAYGSVNKMVHKPSGQIMAVKRIRSTVDEKEQKQLLMDLDVVMRSSDCPYIVQFYGALFREGDCWICMELMSTSFDKFYKYVYSVLDDVIPEEILGKITLATVKALNHLKENLKIIHRDIKPSNILLDRSGNIKLCDFGISGQLVDSIAKTRDAGCRPYMAPERIDPSASRQGYDVRSDVWSLGITLYELATGRFPYPKWNSVFDQLTQVVKGDPPQLSNSEEREFSPSFINFVNLCLTKDESKRPKYKELLKHPFILMYEERTVEVACYVCKILDQMPATPSSPMYVD	1.81249	0.200219	0.240286	-0.111736	0.360613	-0.533385	-0.0498544	0.249564	0.910916	1.31932	0.615886	0.742125	-0.276133	-0.527302	-0.115171	-0.173238	-0.0835907	-0.272961	0.767562	0.36586	0.182155	0.392735	2067
XP_003478671.2 DRSSPPPGYIPDELHQVAR S4 *	mitogen-activated protein kinase kinase kinase 2	XP_003478671.2 S165	XP_003478671.2	Map3k2	Map3k2 S165	S165	Y	N	3	DRSSPPPGYIPDELHQVAR	162	161 DRSSPPPGYIPDELHQVAR 179	NP_006600.3 mitogen-activated protein kinase kinase kinase 2 [Hom... 1184 0.0	-0.265964	-1.20244	0.00610027	0.0139505	0.0476827	1.0336	0.571091	0.577343	-0.313647	-1.24285	0.00286096	0.0139505	XP_003478671.2 DRSSPPPGYIPDELHQVAR S4 *	MMDDQQALNSIMHDLAVLHKASRPALSLQETRKTKSSSPKKQNDVRVKFEHRGEKRILQFPRPVKLEDLKSKAKVAFGQSMDLHYTNNELVIPLTTQDDLDRAVELLDRSIHMKSLKILLVINGSTQATNLEPLPSLEDLDNTVFGGERKKRLSIIGPTNRDRSSPPPGYIPDELHQVARNGSFTSINSEGEFIPESMDQMLDPLSLSSPENSGSGSCPSLDSPLDGESYPKSRMPRAQSYPDNHQDFSGRKTFPRARRTQGTSFRSPVSFSPTDHSLSTSSGSSIFTPEYDESRIRRRGSDIDNPTLTVMDISPPSRSPRAPTNWRLGKLLGQGAFGRVYLCYDVDTGRELAVKQVQFDPDSPETSQEVNALECEIQLLKNLLHERIVQYYGCLRDPQEKTLSIFMEYMPGGSIKDQLKAYGALTENVTRKYTRQILEGVHYLHSNMIVHRDIKGANILRDSTGNVKLGDFGASKRLQTICLSGTGMKSVTGTPYWMSPEVISGEGYGRKADIWSVACTVVEMLTEKPPWAEFEAMAAIFKIATQPTNPKLPPHVSDYTRDFLKRIFVEAKLRPSADELLRHMFVHYH	7.76084	0.00556367	0.0284388	0.307489	0.148573	0.380031	0.0599097	-0.0943672	-0.0362131	0.00862881	-0.0695667	-0.0182991	-0.108094	-0.156659	-0.120609	0.0267772	0.224001	-0.0896462	-0.0419635	0.14598	0.0802997	0.0408067	1772
XP_003468553.3 SISLPVPVLVEDTSSSSEYGSVSPDTELKVDPFSFK S23 *	mitogen-activated protein kinase kinase kinase 5, partial	XP_003468553.3 S948	XP_003468553.3	Map3k5	Map3k5 S948	S948	Y	Y	1	SISLPVPVLVEDTSSSSEYGSVSPDTELKVDPFSFK	926	1074 SISLPVPVLVEDTSSSSEYGSVSPDTELKVDPFSFK 1109	XP_016866361.1 mitogen-activated protein kinase kinase kinase 5 i... 2572 0.0	-0.138949	-1.1011	0.610588	0.333845	0.34429	1.26953	0.217944	0.38972	-0.483239	-1.39788	0.10801	0.333845	XP_003468553.3 SISLPVPVLVEDTSSSSEYGSVSPDTELKVDPFSFK S23 *	RASSLPTAAASGAAFWNVDSAAAPAXGCPAAAPGSNAARCRGNSSSGGGRRTTVAYVINEASQGQLVVAESEALQSLREACEAVGATLETLHFGKLDFGETAVLDRFYNADIAVVEMSDAFRQPSLFYHLGVRESFSMANNIILYCDTNSDSLQSLKEIICQKNTMCTGNYTFIPYMVSPHNKVYCCDSSFMKGLTELMQPNFELLLGPICLPLMDRFIQLLKVAQASSSQYFRESILNDIRKARNLYTGKELAAELTRIRQRVDNIEVLTADIVINLLLSYRDIQDYDSIVKLVETLEKLPTFDLASHHHVKFHYAFALNRRNLPGDRAKALDIMIPMVESKGQVASDMYCLVGRIYKDMFLDSNFTDTESRDHGASWYKKAFESEPTLQSGINYAVLLLAAGHQFESSFELRKVGVKLSSLLGKKGNLEKLQSYWEVGFFLGASVLANDHLRVIQASEKLFKLKTPAWYLKSIVETILIYKHFVKLTAEQPVAKQELVDFWMDFLVEATKTDVTVVRFPVLILEPTKIYQPSYLSINNEVEEKTISIWHVLPDDKKGIHEWNFSASSVRGVSISKFEERCCFLYVLHNSDDFQIYFCTELHCKKFFEMVNTITEEKGRSVEEGDCDSDSLEYDYEYDENGDRVVLGKGTYGIVYAGRDLSNQVRIAIKEIPERDSRYSQPLHEEIALHKHLKHKNIVQYLGSFSENGFIKIFMEQVPGGSLSALLRSKWGPLKDNEQTIGFYTKQILEGLKYLHDNQIVHRDIKGDNVLINTYSGVLKISDFGTSKRLAGINPCTETFTGTLQYMAPEIIDKGPRGYGKAADIWSLGCTMIEMATGKPPFYELGEPQAAMFKVGMFKVHPEIPESMSAEAKAFILKCFEPDPDKRACANDLLTDEFLKVSSKKKKTQPKLSALSAGSNAEYLRSISLPVPVLVEDTSSSSEYGSVSPDTELKVDPFSFKTRAKSCGEKDVKGIRTLFLGIPDENFEDHSAPPSPEEKDSGFFMLRKDSERRATLHRILTEDQDKIVRNLMECLAQGAEEPKLKWEHITTLIVSLREFVRSTDRKIIASTLSKLKLELDFDSHGISQVQVVLFGFQDAVNKVLRNHNIKPHWMFALDSIIRKAVQTAITILVPELRPHFSLASESDTADPEDLDVEEEHEEPPSNQTVRRPQAVIEDAVATSGVSTLSSTVSHDSQSAHRSLSVQLGRMKIETNRLLEELVQKEKELQAFLHQAIEEKEQEIKHLKLKYQPIDIPELLVCHPNPPHRNTDNSELTDWLRQNGADEDTISRFLDEKYTLVDVLYYVTRDDLKYLRLRGGMLCTLWKAIIDFRNKHI	1.53536	0.250187	0.273752	-0.406878	0.778248	0.0852828	0.700006	0.423971	-0.00693711	-0.10689	-0.207974	0.648912	-0.154439	0.34162	-0.727865	-0.235612	0.289165	-0.194074	0.150216	0.557983	0.437873	0.368354	2788
XP_003467499.1 GSSVESLPPASEGK S3 *	mitogen-activated protein kinase kinase kinase 7 isoform X1	XP_003467499.1 S375	XP_003467499.1	Map3k7	Map3k7 S375	S375	Y	N	1	GSSVESLPPASEGK	373	373 GSSVESLPPTSEGK 386	NP_663304.1 mitogen-activated protein kinase kinase kinase 7 isof... 1244 0.0	0.0496889	1.03504	0.544523	0.310228	-0.101342	-1.07277	0.226111	0.395567	0.151031	1.11036	0.0952289	0.310228	XP_003467499.1 GSSVESLPPASEGK S3 *	MSTASAASSSSSTSASEMIEAPSQVLNFEEIDYKEIEVEEVVGRGAFGVVCKAKWRAKDVAIKQIESESERKAFIVELRQLSRVNHPNIVKLYGACLNPVCLVMEYAEGGSLYNVLHGAEPLPYYTAAHAMSWCLQCSQGVAYLHSMQPKALIHRDLKPPNLLLVAGGTVLKICDFGTACDIQTHMTNNKGSAAWMAPEVFEGSNYSEKCDVFSWGIILWEVITRRKPFDEIGGPAFRIMWAVHNGTRPPLIKNLPKPIESLMTRCWSKDPSQRPSMEEIVKIMTHLMRYFPGADEPLQYPCQYSDEGQSNSATSTGSFMDIASTNTSNKSDTNTEQVSATNDTIKRLESKLLKNQPKQQSESGRLSLGASRGSSVESLPPASEGKRMSADMSEIEARITATTAYSKPKRGHRKTASFGNILDVPEIVIPGNGQPRRRSIQDLTVTGTEPGQVSSRSSSPSVRMITTSGPTSEKPARSHPWTPDDFTDTNGSDNSIPMAYLTLDHQLQPLAPCPNSKESMAVFEQHCKMAQEYMKVQTEIALLLQRKQELVAELDQDEKDQQNTSRLVQEHKKLLDENKSLSTYYQQCKKQLDVIRSQQQKRQGTS	1.63321	0.231069	0.261383	-0.115907	-0.103721	-0.0730709	0.0304336	-0.00451767	-0.00943459	-0.192523	0.0494985	0.0775894	0.111426	0	0.0388467	0.191586	-0.0655664	0.0854647	-0.0158775	0.0664888	0.084485	0.105338	2327
XP_003467499.1 RMSADMSEIEAR S3 *	mitogen-activated protein kinase kinase kinase 7 isoform X1	XP_003467499.1 S389	XP_003467499.1	Map3k7	Map3k7 S389	S389	Y	N	1	RMSADMSEIEAR	387	387 RMSADMSEIEAR 398	NP_663304.1 mitogen-activated protein kinase kinase kinase 7 isof... 1244 0.0	0.31636	1.24518	0.0135241	0.0238245	0.212736	1.15888	0.078024	0.245234	0.103624	1.07447	0.393973	0.0238245	XP_003467499.1 RMSADMSEIEAR S3 *	MSTASAASSSSSTSASEMIEAPSQVLNFEEIDYKEIEVEEVVGRGAFGVVCKAKWRAKDVAIKQIESESERKAFIVELRQLSRVNHPNIVKLYGACLNPVCLVMEYAEGGSLYNVLHGAEPLPYYTAAHAMSWCLQCSQGVAYLHSMQPKALIHRDLKPPNLLLVAGGTVLKICDFGTACDIQTHMTNNKGSAAWMAPEVFEGSNYSEKCDVFSWGIILWEVITRRKPFDEIGGPAFRIMWAVHNGTRPPLIKNLPKPIESLMTRCWSKDPSQRPSMEEIVKIMTHLMRYFPGADEPLQYPCQYSDEGQSNSATSTGSFMDIASTNTSNKSDTNTEQVSATNDTIKRLESKLLKNQPKQQSESGRLSLGASRGSSVESLPPASEGKRMSADMSEIEARITATTAYSKPKRGHRKTASFGNILDVPEIVIPGNGQPRRRSIQDLTVTGTEPGQVSSRSSSPSVRMITTSGPTSEKPARSHPWTPDDFTDTNGSDNSIPMAYLTLDHQLQPLAPCPNSKESMAVFEQHCKMAQEYMKVQTEIALLLQRKQELVAELDQDEKDQQNTSRLVQEHKKLLDENKSLSTYYQQCKKQLDVIRSQQQKRQGTS	0.64317	0.540757	0.409396	-0.111635	-0.026287	-0.237797	0	-0.0276794	0.268495	0.21836	0.12686	0.526115	0.201453	-0.0640275	0.037076	-0.135726	-0.0939298	0.00969386	0.22243	0.107098	0.146177	0.203747	2640
XP_003467499.1 SIQDLTVTGTEPGQVSSR S1 *	mitogen-activated protein kinase kinase kinase 7 isoform X1	XP_003467499.1 S439	XP_003467499.1	Map3k7	Map3k7 S439	S439	Y	N	4	SIQDLTVTGTEPGQVSSR	439	439 SIQDLTVTGTEPGQVSSR 456	NP_663304.1 mitogen-activated protein kinase kinase kinase 7 isof... 1244 0.0	-0.0976493	-1.07003	0.232213	0.175429	0.0351033	1.02463	0.660203	0.606919	-0.132753	-1.09638	0.129695	0.175429	XP_003467499.1 SIQDLTVTGTEPGQVSSR S1 *	MSTASAASSSSSTSASEMIEAPSQVLNFEEIDYKEIEVEEVVGRGAFGVVCKAKWRAKDVAIKQIESESERKAFIVELRQLSRVNHPNIVKLYGACLNPVCLVMEYAEGGSLYNVLHGAEPLPYYTAAHAMSWCLQCSQGVAYLHSMQPKALIHRDLKPPNLLLVAGGTVLKICDFGTACDIQTHMTNNKGSAAWMAPEVFEGSNYSEKCDVFSWGIILWEVITRRKPFDEIGGPAFRIMWAVHNGTRPPLIKNLPKPIESLMTRCWSKDPSQRPSMEEIVKIMTHLMRYFPGADEPLQYPCQYSDEGQSNSATSTGSFMDIASTNTSNKSDTNTEQVSATNDTIKRLESKLLKNQPKQQSESGRLSLGASRGSSVESLPPASEGKRMSADMSEIEARITATTAYSKPKRGHRKTASFGNILDVPEIVIPGNGQPRRRSIQDLTVTGTEPGQVSSRSSSPSVRMITTSGPTSEKPARSHPWTPDDFTDTNGSDNSIPMAYLTLDHQLQPLAPCPNSKESMAVFEQHCKMAQEYMKVQTEIALLLQRKQELVAELDQDEKDQQNTSRLVQEHKKLLDENKSLSTYYQQCKKQLDVIRSQQQKRQGTS	1.30432	0.302974	0.303607	0.0218385	-0.0191203	0.0234242	0.223065	0.0274094	0.0279651	0	-0.139691	-0.0924203	-0.12372	0.0118119	-0.109399	-0.0604953	0.0623018	-0.0704507	-0.0353474	0.10897	0.061158	0.0763893	3660
XP_013015607.1 KPLNSQLSEASLETPGAPLTQGR S8 *	microtubule-associated protein 4 isoform X1	XP_013015607.1 S637	XP_013015607.1	Map4	Map4 S637	S637	Y	Y	3	KPLNSQLSEASLETPGAPLTQGR	630	652 KPCNSQPSELSSETSGTPPTQAK 680	NP_001372611.1 microtubule-associated protein 4 isoform 6 [Homo s... 1300 0.0	-0.0916705	-1.0656	0.498034	0.29268	0.229573	1.17249	0.103672	0.279348	-0.321244	-1.24941	0.0367159	0.29268	XP_013015607.1 KPLNSQLSEASLETPGAPLTQGR S8 *	MADLSLADALTEPPPEIEEEIKRDFMATLEAEAYDDVVGETVGKTDYIPLMDGDEKAGNSEAKKKLSTDSSQVEGTPSSKPTVLANGDHAIEGNDTTGSPTEFLDEAMVYQEYQNNQNWPEDADFCFHPGQVINPIQTDPFKMHHDESLADLLFFSSGTTNAPTLMGQSDPQEDPYGLSSCDTFTSAAVAPQEWSVPAQNSAQSESFVSPEDIREPSLPPADLTEEIELASVEEQPLTKALDTVTGQKTSDLAPSRETEGVLTQVLAPATETKVALAEDTEQPPNCSLDVTLVKDTKPYTESDSSLTKDVALPIETEAATVKEVMLPTETDVSSTKAVVLPTELEVAPGKDMTERAPFVPMDLVPQQTMVPPIDTEITLVKDVVSISEAEADLAKDNVSSMDISPTKEMALSSETEVALARDVALPPEPSMVLAENVALPLEREYAPVKDMAAPLETEMALDKDMAPLQETEMAQSKDRATPQETKMTLSRDVALPPDTEVAQVKNVIPFLEKEVASIKDATLPPQTEVALGKDAVVPPGTDVTLANNAFSAQDVAQPLETEVAAVRKDMAMAQSREGLSEDSQLESLPSKGGSPAPPGLISTEPIKTTGQKYNLSTDEESGIEKLEQKKPLNSQLSEASLETPGAPLTQGRQVCRPSDRKAAQPRPARVLPELPGGSSPWKTLEPRLGPGPWAESDWVSGSSLCAEPGSQKKNIHTDFLEPQRDLGREAWDTESTPMMMKKKKKKPKQKRYSQPRTGGQWDNSNAEEPKGHPSATGSHQPAVLSSQCAVLGPECGSVARENMKREHVLDSRAARWGGENFISKSLRAPSRPGAPPATAVSAEPRLGTQEARKDNGSVTQCQEPLPQHNEDKPKPAPHLKTPVDKSQTEGPPGPKGPLTEVPSHALAALLEIGSKEGMTCSPVLDQKVMGMVLKPTAVELPNLTATLTTSNPTENSLIEGNDENKMTELYDGKQKEFSEGAKEVKEPNKEVLSMSREETSIFAFEQPQGQVLGKAFGQGIEPVKRAIGDGKSKKGRGSSGRVRVGAGKMRTKSELLLHLDDEKDGRAVLGPDEPIPKAERVTAEDKRAGLGLSSSELPGTMSGLPEAGMTSPRVGSAVQGLSPLDNGSNLTQPSHANRIERSSSVRNMGVGNKSKQEEGPWVDQESTPWISEKPRKRDNEGKTKKLKNNYPTQTARMEGREEVLNSPFVGKDGDNTSSVSLKNRELGFTFPPAPEPVFSRMSDALMVEAVDRKGKSVEVNSAELRAVEGSKTHTIKEPATRVTDVSAPNQTQVAGFVSSVVSEENKTDEVNGHPTVADQPNNKSNDGKNKKVKK	2.92612	0.0874114	0.146392	-0.194115	0.291953	0.303627	0.0450862	0.230743	0.058858	-0.17869	-0.00723144	-0.00384271	0.101793	-0.447846	-0.209857	-0.282514	0.111638	-0.209606	0.0199674	0.236141	0.230249	0.147233	4153
XP_013015609.1 VGSTENIK S3 *	microtubule-associated protein 4 isoform X3	XP_013015609.1 S918	XP_013015609.1	Map4	Map4 S918	S918	Y	Y	6	VGSTENIK	916	939 VGSTENIK 946	NP_001372594.1 microtubule-associated protein 4 isoform 18 [Homo ... 1368 0.0	0.396313	1.31614	0.106889	0.103043	-0.0964105	-1.06911	0.681172	0.611957	0.492723	1.4071	0.0616351	0.103043	XP_013015609.1 VGSTENIK S3 *	MADLSLADALTEPPPEIEEEIKRDFMATLEAEAYDDVVGETVGKTDYIPLMDGDEKAGNSEAKKKLSTDSSQVEGTPSSKPTVLANGDHAIEGNDTTGSPTEFLDEAMVYQEYQNNQNWPEDADFCFHPGQVINPIQTDPFKMHHDESLADLLFFSSGTTNAPTLMGQSDPQEDPYGLSSCDTFTSAAVAPQEWSVPAQNSAQSESFVSPEDIREPSLPPADLTEEIELASVEEQPLTKALDTVTGQKTSDLAPSRETEGVLTQVLAPATETKVALAEDTEQPPNCSLDVTLVKDTKPYTESDSSLTKDVALPIETEAATVKEVMLPTETDVSSTKAVVLPTELEVAPGKDMTERAPFVPMDLVPQQTMVPPIDTEITLVKDVVSISEAEADLAKDNVSSMDISPTKEMALSSETEVALARDVALPPEPSMVLAENVALPLEREYAPVKDMAAPLETEMALDKDMAPLQETEMAQSKDRATPQETKMTLSRDVALPPDTEVAQVKNVIPFLEKEVASIKDATLPPQTEVALGKDAVVPPGTDVTLANNAFSAQDVAQPLETEVAAVRKDMAMAQSREGLSEDSQLESLPSKGGSPAPPGLISTEPIKTTGQKYNLSTDEESGIEKLEQKKPLNSQLSEASLETPGIARPEEGKEAVSVTGNDISTPPNKELPPSPEKRTKPLATTQPAKTSASKAKTQLTPVPKQPAPTTSGGSNKKPMSLASGLVPAAPPKRPAAATARTSTFPSRDTKPKHITEAKVPEKQALPSKHASALAFRSGPKSISTAPKVASAAAPASTGPSSRSPPVSAPKRPAALKTEGRPADTKKMTVKSAPADLSRTKGTPTSSGRKATTPTGAAPLATVAPTRVKPTPLSRPSVSPSVDKKPTAAKPSSSVPKLSRPATAAPAPDLKNIRSKVGSTENIKHQPGGGRAKIEKKTEAAPTARKPEPNAVTKTAGPIASTQKSPAGKVQIVSKKVSYSHIQSKCGSKDNIKHVPGGGNVQIQSQKVDISKVSSKCGSKANIKHKPGGGDVKIESQKLNFKEKAQAKVGSLDNVGHLPAGGTVKTEGGGSEAPPCPGPPIGEEPAASEAAPDAGAPAPAGGLSGLITLSGGGDQREAQTLDSQIQETN	3.26493	0.0692087	0.12697	-0.537731	-0.831624	-0.419393	0.0549614	0.551966	-0.284294	0.155939	0.112981	-0.722262	-0.00392117	0.223958	0.244236	-0.227167	-0.433447	0.0592765	-0.0371341	0.368854	0.22164	0.484081	2132
XP_013015609.1 VGSLDNVGHLPAGGTVK S3 *	microtubule-associated protein 4 isoform X3	XP_013015609.1 S1050	XP_013015609.1	Map4	Map4 S1050	S1050	Y	Y	6	VGSLDNVGHLPAGGTVK	1048	1071 VGSLDNVGHLPAGGAVK 1087	NP_001372594.1 microtubule-associated protein 4 isoform 18 [Homo ... 1368 0.0	0.0475542	1.03351	0.754611	0.381456	-0.0800858	-1.05708	0.599838	0.589124	0.12764	1.09251	0.430646	0.381456	XP_013015609.1 VGSLDNVGHLPAGGTVK S3 *	MADLSLADALTEPPPEIEEEIKRDFMATLEAEAYDDVVGETVGKTDYIPLMDGDEKAGNSEAKKKLSTDSSQVEGTPSSKPTVLANGDHAIEGNDTTGSPTEFLDEAMVYQEYQNNQNWPEDADFCFHPGQVINPIQTDPFKMHHDESLADLLFFSSGTTNAPTLMGQSDPQEDPYGLSSCDTFTSAAVAPQEWSVPAQNSAQSESFVSPEDIREPSLPPADLTEEIELASVEEQPLTKALDTVTGQKTSDLAPSRETEGVLTQVLAPATETKVALAEDTEQPPNCSLDVTLVKDTKPYTESDSSLTKDVALPIETEAATVKEVMLPTETDVSSTKAVVLPTELEVAPGKDMTERAPFVPMDLVPQQTMVPPIDTEITLVKDVVSISEAEADLAKDNVSSMDISPTKEMALSSETEVALARDVALPPEPSMVLAENVALPLEREYAPVKDMAAPLETEMALDKDMAPLQETEMAQSKDRATPQETKMTLSRDVALPPDTEVAQVKNVIPFLEKEVASIKDATLPPQTEVALGKDAVVPPGTDVTLANNAFSAQDVAQPLETEVAAVRKDMAMAQSREGLSEDSQLESLPSKGGSPAPPGLISTEPIKTTGQKYNLSTDEESGIEKLEQKKPLNSQLSEASLETPGIARPEEGKEAVSVTGNDISTPPNKELPPSPEKRTKPLATTQPAKTSASKAKTQLTPVPKQPAPTTSGGSNKKPMSLASGLVPAAPPKRPAAATARTSTFPSRDTKPKHITEAKVPEKQALPSKHASALAFRSGPKSISTAPKVASAAAPASTGPSSRSPPVSAPKRPAALKTEGRPADTKKMTVKSAPADLSRTKGTPTSSGRKATTPTGAAPLATVAPTRVKPTPLSRPSVSPSVDKKPTAAKPSSSVPKLSRPATAAPAPDLKNIRSKVGSTENIKHQPGGGRAKIEKKTEAAPTARKPEPNAVTKTAGPIASTQKSPAGKVQIVSKKVSYSHIQSKCGSKDNIKHVPGGGNVQIQSQKVDISKVSSKCGSKANIKHKPGGGDVKIESQKLNFKEKAQAKVGSLDNVGHLPAGGTVKTEGGGSEAPPCPGPPIGEEPAASEAAPDAGAPAPAGGLSGLITLSGGGDQREAQTLDSQIQETN	0.337409	0.719373	0.469005	0.0694271	-0.378396	-0.0887325	0.103338	0.220402	-0.177219	0.104109	0.0602769	-0.337752	0.0614831	0.227181	0.251714	-0.324181	-0.0735907	0.0540492	-0.0260365	0.219768	0.265932	0.226464	2274
XP_013015609.1 VASAAAPASTGPSSRSPPVSAPK S16 *	microtubule-associated protein 4 isoform X3	XP_013015609.1 S803	XP_013015609.1	Map4	Map4 S803	S803	Y	Y	2	VASAAAPASTGPSSRSPPVSAPK	788	818 STGPSSRSPSTLLPK 832	NP_001372594.1 microtubule-associated protein 4 isoform 18 [Homo ... 1368 0.0	-0.155729	-1.11398	0.179176	0.146045	-0.206355	-1.15377	0.08211	0.250867	0.0506263	1.03571	0.669195	0.146045	XP_013015609.1 VASAAAPASTGPSSRSPPVSAPK S16 *	MADLSLADALTEPPPEIEEEIKRDFMATLEAEAYDDVVGETVGKTDYIPLMDGDEKAGNSEAKKKLSTDSSQVEGTPSSKPTVLANGDHAIEGNDTTGSPTEFLDEAMVYQEYQNNQNWPEDADFCFHPGQVINPIQTDPFKMHHDESLADLLFFSSGTTNAPTLMGQSDPQEDPYGLSSCDTFTSAAVAPQEWSVPAQNSAQSESFVSPEDIREPSLPPADLTEEIELASVEEQPLTKALDTVTGQKTSDLAPSRETEGVLTQVLAPATETKVALAEDTEQPPNCSLDVTLVKDTKPYTESDSSLTKDVALPIETEAATVKEVMLPTETDVSSTKAVVLPTELEVAPGKDMTERAPFVPMDLVPQQTMVPPIDTEITLVKDVVSISEAEADLAKDNVSSMDISPTKEMALSSETEVALARDVALPPEPSMVLAENVALPLEREYAPVKDMAAPLETEMALDKDMAPLQETEMAQSKDRATPQETKMTLSRDVALPPDTEVAQVKNVIPFLEKEVASIKDATLPPQTEVALGKDAVVPPGTDVTLANNAFSAQDVAQPLETEVAAVRKDMAMAQSREGLSEDSQLESLPSKGGSPAPPGLISTEPIKTTGQKYNLSTDEESGIEKLEQKKPLNSQLSEASLETPGIARPEEGKEAVSVTGNDISTPPNKELPPSPEKRTKPLATTQPAKTSASKAKTQLTPVPKQPAPTTSGGSNKKPMSLASGLVPAAPPKRPAAATARTSTFPSRDTKPKHITEAKVPEKQALPSKHASALAFRSGPKSISTAPKVASAAAPASTGPSSRSPPVSAPKRPAALKTEGRPADTKKMTVKSAPADLSRTKGTPTSSGRKATTPTGAAPLATVAPTRVKPTPLSRPSVSPSVDKKPTAAKPSSSVPKLSRPATAAPAPDLKNIRSKVGSTENIKHQPGGGRAKIEKKTEAAPTARKPEPNAVTKTAGPIASTQKSPAGKVQIVSKKVSYSHIQSKCGSKDNIKHVPGGGNVQIQSQKVDISKVSSKCGSKANIKHKPGGGDVKIESQKLNFKEKAQAKVGSLDNVGHLPAGGTVKTEGGGSEAPPCPGPPIGEEPAASEAAPDAGAPAPAGGLSGLITLSGGGDQREAQTLDSQIQETN	0.39431	0.681543	0.457318	0.0950359	-0.220868	-0.0129557	0.216875	-0.290782	-0.27658	-0.180012	0.115338	-0.0489998	0.0960148	0.0802738	0.178223	-0.0739188	0.0195218	0.0701481	-0.136207	0.185735	0.105209	0.170585	3104
XP_013015609.1 VASAAAPASTGPSSRSPPVSAPK S14 *	microtubule-associated protein 4 isoform X3	XP_013015609.1 S801	XP_013015609.1	Map4	Map4 S801	S801	Y	Y	1	VASAAAPASTGPSSRSPPVSAPK	788	818 STGPSSRSPSTLLPK 832	NP_001372594.1 microtubule-associated protein 4 isoform 18 [Homo ... 1368 0.0	0.0891954	1.06378	0.473095	0.283323	-0.0766134	-1.05454	0.536708	0.566907	0.165809	1.12179	0.214663	0.283323	XP_013015609.1 VASAAAPASTGPSSRSPPVSAPK S14 *	MADLSLADALTEPPPEIEEEIKRDFMATLEAEAYDDVVGETVGKTDYIPLMDGDEKAGNSEAKKKLSTDSSQVEGTPSSKPTVLANGDHAIEGNDTTGSPTEFLDEAMVYQEYQNNQNWPEDADFCFHPGQVINPIQTDPFKMHHDESLADLLFFSSGTTNAPTLMGQSDPQEDPYGLSSCDTFTSAAVAPQEWSVPAQNSAQSESFVSPEDIREPSLPPADLTEEIELASVEEQPLTKALDTVTGQKTSDLAPSRETEGVLTQVLAPATETKVALAEDTEQPPNCSLDVTLVKDTKPYTESDSSLTKDVALPIETEAATVKEVMLPTETDVSSTKAVVLPTELEVAPGKDMTERAPFVPMDLVPQQTMVPPIDTEITLVKDVVSISEAEADLAKDNVSSMDISPTKEMALSSETEVALARDVALPPEPSMVLAENVALPLEREYAPVKDMAAPLETEMALDKDMAPLQETEMAQSKDRATPQETKMTLSRDVALPPDTEVAQVKNVIPFLEKEVASIKDATLPPQTEVALGKDAVVPPGTDVTLANNAFSAQDVAQPLETEVAAVRKDMAMAQSREGLSEDSQLESLPSKGGSPAPPGLISTEPIKTTGQKYNLSTDEESGIEKLEQKKPLNSQLSEASLETPGIARPEEGKEAVSVTGNDISTPPNKELPPSPEKRTKPLATTQPAKTSASKAKTQLTPVPKQPAPTTSGGSNKKPMSLASGLVPAAPPKRPAAATARTSTFPSRDTKPKHITEAKVPEKQALPSKHASALAFRSGPKSISTAPKVASAAAPASTGPSSRSPPVSAPKRPAALKTEGRPADTKKMTVKSAPADLSRTKGTPTSSGRKATTPTGAAPLATVAPTRVKPTPLSRPSVSPSVDKKPTAAKPSSSVPKLSRPATAAPAPDLKNIRSKVGSTENIKHQPGGGRAKIEKKTEAAPTARKPEPNAVTKTAGPIASTQKSPAGKVQIVSKKVSYSHIQSKCGSKDNIKHVPGGGNVQIQSQKVDISKVSSKCGSKANIKHKPGGGDVKIESQKLNFKEKAQAKVGSLDNVGHLPAGGTVKTEGGGSEAPPCPGPPIGEEPAASEAAPDAGAPAPAGGLSGLITLSGGGDQREAQTLDSQIQETN	2.04294	0.167251	0.215824	-0.0958675	-0.334314	-0.292149	-0.00358697	-0.0807664	-0.37403	-0.0388778	0.167228	-0.134973	-0.199983	0.116188	0.170193	-0.149081	-0.181479	-0.0156705	-0.0922838	0.157672	0.185923	0.194637	3192
XP_013015609.1 KPLNSQLSEASLETPGIARPEEGK S8 *	microtubule-associated protein 4 isoform X3	XP_013015609.1 S637	XP_013015609.1	Map4	Map4 S637	S637	Y	Y	2	KPLNSQLSEASLETPGIARPEEGK	630	652 KPCNSQPSELSSETSGIARPEEGR 675	NP_001372594.1 microtubule-associated protein 4 isoform 18 [Homo ... 1368 0.0	0.257594	1.19548	0.0939433	0.0937228	0.314199	1.24332	0.045889	0.190625	-0.0566046	-1.04002	0.713279	0.0937228	XP_013015609.1 KPLNSQLSEASLETPGIARPEEGK S8 *	MADLSLADALTEPPPEIEEEIKRDFMATLEAEAYDDVVGETVGKTDYIPLMDGDEKAGNSEAKKKLSTDSSQVEGTPSSKPTVLANGDHAIEGNDTTGSPTEFLDEAMVYQEYQNNQNWPEDADFCFHPGQVINPIQTDPFKMHHDESLADLLFFSSGTTNAPTLMGQSDPQEDPYGLSSCDTFTSAAVAPQEWSVPAQNSAQSESFVSPEDIREPSLPPADLTEEIELASVEEQPLTKALDTVTGQKTSDLAPSRETEGVLTQVLAPATETKVALAEDTEQPPNCSLDVTLVKDTKPYTESDSSLTKDVALPIETEAATVKEVMLPTETDVSSTKAVVLPTELEVAPGKDMTERAPFVPMDLVPQQTMVPPIDTEITLVKDVVSISEAEADLAKDNVSSMDISPTKEMALSSETEVALARDVALPPEPSMVLAENVALPLEREYAPVKDMAAPLETEMALDKDMAPLQETEMAQSKDRATPQETKMTLSRDVALPPDTEVAQVKNVIPFLEKEVASIKDATLPPQTEVALGKDAVVPPGTDVTLANNAFSAQDVAQPLETEVAAVRKDMAMAQSREGLSEDSQLESLPSKGGSPAPPGLISTEPIKTTGQKYNLSTDEESGIEKLEQKKPLNSQLSEASLETPGIARPEEGKEAVSVTGNDISTPPNKELPPSPEKRTKPLATTQPAKTSASKAKTQLTPVPKQPAPTTSGGSNKKPMSLASGLVPAAPPKRPAAATARTSTFPSRDTKPKHITEAKVPEKQALPSKHASALAFRSGPKSISTAPKVASAAAPASTGPSSRSPPVSAPKRPAALKTEGRPADTKKMTVKSAPADLSRTKGTPTSSGRKATTPTGAAPLATVAPTRVKPTPLSRPSVSPSVDKKPTAAKPSSSVPKLSRPATAAPAPDLKNIRSKVGSTENIKHQPGGGRAKIEKKTEAAPTARKPEPNAVTKTAGPIASTQKSPAGKVQIVSKKVSYSHIQSKCGSKDNIKHVPGGGNVQIQSQKVDISKVSSKCGSKANIKHKPGGGDVKIESQKLNFKEKAQAKVGSLDNVGHLPAGGTVKTEGGGSEAPPCPGPPIGEEPAASEAAPDAGAPAPAGGLSGLITLSGGGDQREAQTLDSQIQETN	0.347968	0.712175	0.467111	-0.182025	0.0105732	-0.128375	0.188186	0.512859	0.167128	0.511901	-0.0938707	0.0504042	-0.0304181	-0.127111	0.156174	-0.336704	-0.02791	-0.0845147	0.229684	0.165351	0.20516	0.274124	4146
XP_013009764.2 KGSVVNVNPTNTRPQSDTPEIR S3 *	mitogen-activated protein kinase kinase kinase kinase 4	XP_013009764.2 S1096	XP_013009764.2	Map4k4	Map4k4 S1096	S1096	Y	Y	1	KGSVVNVNPTNTRPQSDTPEIR	1094	1043 KGSVVNVNPTNTRPQSDTPEIR 1064	NP_001381931.1 mitogen-activated protein kinase kinase kinase kin... 2466 0.0	-0.119483	-1.08635	0.479492	0.286099	-0.0895024	-1.064	0.594819	0.587697	-0.0299802	-1.021	0.865149	0.286099	XP_013009764.2 KGSVVNVNPTNTRPQSDTPEIR S3 *	MADVKVGKSGGEEEQRSPFPDSTGNACLPHLLEKDDAAVLSPGTGCCGFSSGQGICEVLSEHEVKGGRDPPGIFELVEVVGNGTYGQVYKGRHVKTGQLAAIKVMDVTEDEEEEIKLEINMLKKYSHHRNIATYYGAFIKKSPPGHDDQLWLVMEFCGAGSITDLVKNTKGNTLKEDWIAYISREILRGLAHLHIHHVIHRDIKGQNVLLTENAEVKLVDFGVSAQLDRTVGRRNTFIGTPYWMAPEVIACDENPDATYDYRSDLWSCGITAIEMAEGAPPLCDMHPMRALFLIPRNPPPRLKSKKWSKKFFSFIEGCLVKNYMQRPSTEQLLKHPFIRDQPNERQVRIQLKDHIDRTRKKRGEKDETEYEYSGSEEEEEEVPEQEGEPSSIVNVPGESTLRRDFLRLQQENKERSEALRRQQLLQEQQLREQEEYKRQLLAERQKRIEQQKEQRRRLEEQQRREREVRRQQEREQRRREQEEKRRLEELERRRKEEEERRRAEEEKRRVEREQEYIRRQLEEEQRHLEILQQQLLQEQAMLLECRWREMEEHRQAERLQRQLQQEQAYLLSLQHDHRRPPPQHTQPPQPPLQQERSKPGYHAPEPKPHYDPADRAREVEDRFRKTNHSSPEAQAKQTGRVLEPPVPSRSESFSNGNSETVHPALQRSAEPQVQWSHLASLKSSVSPVSRSHSFSDPSPPKFAHHHLRSQDPCPPSRSEAPSQSSDPKSEGPDPAPKAWSRADSDEVPPRVPVRTTSRSPVLSRRDSPLQGSGQQNSQAGQRNSTSSIEPRLLWERVEKLVPRPGSGSSSGSSNSGSQPGSHPGSQSGSGERFRVRSSSKSEGSPSQRLENAAKKPEDKKEVFRALKPASEVDLTALAKELRAVEDVRPPHKVTDYSSSSEESGTTDEEDDEGEHDGAEESTSGPEDTRAVSSLNLSNGETESVKTMIVHDDTESEPALTPSKEGTLIVRQSTVDQKRASHHESNGFAGRIHLLPDLLQQSHSSSTSSTSSSPSSSQPTPTMSPQTPQDKLTANETQSASSTLQKHKSSSSFTPFIDPRLLQISPSSGTTVTSVVGFSCDGMRPEAIRQDPTRKGSVVNVNPTNTRPQSDTPEIRKYKKRFNSEILCAALWGVNLLVGTESGLMLLDRSGQGKVYPLINRRRFQQMDVLEGLNVLVTISGKKDKLRVYYLSWLRNKILHNDPEVEKKQGWTTVGDLEGCVHYKVVKYERIKFLVIALKSSVEVYAWAPKPYHKFMAFKSFGELVHKPLLVDLTVEEGQRLKVIYGSCAGFHAVDVDSGSVYDIYLPTHVRKSPHSMAG	0.0179502	0.982233	0.544888	-0.307091	0.0358412	0.466188	-0.10823	0.27106	-0.148374	-0.366216	0.148433	-0.39393	0.123893	-0.0920138	-0.0163185	-0.0487734	0.0216771	-0.00830308	-0.0978054	0.328002	0.0934265	0.299577	4257
XP_013010137.1 TASEINFDK S3 *	mitogen-activated protein kinase kinase kinase kinase 5	XP_013010137.1 S335	XP_013010137.1	Map4k5	Map4k5 S335	S335	Y	Y	4	TASEINFDK	333	333 TASEINFDK 341	XP_006720076.1 mitogen-activated protein kinase kinase kinase kin... 1671 0.0	0.395365	1.31528	0.0537084	0.0625914	0.656159	1.57588	0.00361819	0.0454886	-0.260794	-1.19814	0.208275	0.0625914	XP_013010137.1 TASEINFDK S3 *	MEAPLRPGADILRRNPQQDYELVQRVGSGTYGDVYKARNIHTGELAAVKIIKLEPGDDFSLIQQEIFMVKECKHCNIVAYFGSYLSREKLWICMEYCGGGSLQDIYHVTGPLSELQIAYVCRETLQGLAYLHTKGKMHRDIKGANILLTDHGDVKLADFGVAAKITATIAKRKSFIGTPYWMAPEVAAVEKNGGYNQLCDIWAVGITAIELGELQPPMFDLHPMRALFLMSKSNFQPPKLKDKTKWSSVIPXFVKIALTKTQKKKPTAERLLTHTFVGQPGLSRALAVELLDKVNNPDNHTHYTEGDDDDFEPHAVIRHTIRSANRNARAERTASEINFDKLQFEPPLRKETEARDEMGMSSDPNFLLRWNPFVDGANTGKSTAKRAIPPPLPPKPRINSYSEDSFPDEEKSSTVKRCPDPDHRAPQLLRRQSSPNCGLVTETSSMGNGDGISKLISENTEGSAQAPQLPRKKDKRDFPVGTTGSSNGLPPTPKVLMGACFSKVFDGCPLKINCATSWIHPDTKDQYIIFGTEDGIYTLNLNELHEATMEQLFPRKCTWLYVINNTLMSLSEGKTFQLYSHNLIALFEQAKKPGLAAHIQTHRFPDRILPRKFALTTKIPDTKGCHKCCIVRNPYTGHKYLCGALQSGIVLLQWYEPMQKFMLIKHFDFPLPTPLNVFEMLVIPEQEYPMVCVAISKGTEANQVVQFETINLNSASSWFTEIGAGSQQLDSIHVTQLERDTVLVCLDKYVKIVNLQGKLKSSKKLASELSFDFRIESVVCLQDSVLAFWKHGMQGKSFKSDEVTQEISDETRVFRLLGSDRVVVLESRPTENPTAHSNLYILAGHENSY	1.12751	0.352074	0.328503	-0.296013	0.0792653	-0.167138	0.623016	0.62364	0.263487	0.73397	0.299805	0.354838	-0.356512	-0.541153	0.144562	-0.0509421	0.0597825	-0.201011	0.455148	0.406487	0.306496	0.210392	2066
XP_013009420.1 GTTASPK S5 *	MAP7 domain-containing protein 1 isoform X1	XP_013009420.1 S495	XP_013009420.1	Map7d1	Map7d1 S495	S495	Y	Y	2	GTTASPK	491	499 GTTASPK 505	NP_060537.3 MAP7 domain-containing protein 1 isoform 1 [Homo sapi... 1023 0.0	-0.775343	-1.7116	4.15534e-05	0.000545532	-0.284836	-1.21827	0.0481059	0.192673	-0.490507	-1.40494	0.00332755	0.000545532	XP_013009420.1 GTTASPK S5 *	MERGPRAEPEPGAPPAVITRIPSEPRPSPEGDPFPPPPPMSSLVPDTPPDTPPAMKNATSPKQLPLEPESSRGQIDHRLVPPQEESLSSEGKSPPATGPQDARPPQRSSEPSPTAVPAASSPPTKQDVKKAGERHKLAKERREERAKYLAAKKAVWLEKEEKAKALREKQLQERRRRLEEQRLKAEQRRAALEERQRQKLEKNKERYEAAIQRSVKKTWAEIRQQRWSWAGALHHSSPGNKTSGSRCSVSAVNLPKHVDSIINKRLSKSSATLWNSPSRNRSLQLSAWESSIVDRLMTPTLSFLARSRSAVTLPRNGRDQGRAGGSGRRPVRGRAGISLPPRPRLDRPHPSAAVPVCPRSASASPLTTCSAPRSGHRCTPAAGERRKPSAGGSPAHVRHRPEASTVQKKEKKDKERENEKEKSALARERSLKKRQSLPARPRLSAGPASELSPKSKARPSSPSLSWHRPTSPCPSPVPGHTLPPKPPSPRGTTASPKGRVRRKEEAKESPSATVPEDKNQSKGRPSEEKEPAAPASPAPSPTPSPSPAQPTTEIPADTAILTSPPAPAPPVTPSKPMAGTTDREEATRLLAEKRRQAREQREREEQERRLQAERDKRMREEQLAREAEARAEREAEARRREEQEAREKAQAEQEEQERLQKQKEEAEARSREEAERQRLEREKHFQKEEQERQERRKRLEEIMKRTRKSEVAETKQKQDRKEAEANNSSPDPVRAAETLPSELQKEASEKGEPKPASQEPQWSLPSKELPGTLVNGLQPLPAHQENGFSPKGPSEDKSLGRAPEALLPFAEAEAFLKKAVVQPPQVTEVL	8.72183	0.00359495	0.0213767	0.368781	0.232599	0.556694	0.434288	-0.603156	-0.473914	-0.408998	0.0824652	-0.482661	-0.12301	-0.149585	0.128974	-0.226048	0.39809	-0.0924171	-0.377253	0.135046	0.153921	0.266381	1327
XP_013009420.1 RKPSAGGSPAHVR S8 *	MAP7 domain-containing protein 1 isoform X1	XP_013009420.1 S393	XP_013009420.1	Map7d1	Map7d1 S393	S393	Y	Y	1	RKPSAGGSPAHVR	386	392 RKPNAGGSPAPVR 404	NP_060537.3 MAP7 domain-containing protein 1 isoform 1 [Homo sapi... 1023 0.0	-0.733473	-1.66264	2.76287e-05	0.000470546	-0.596559	-1.51211	0.000206575	0.00896914	-0.136914	-1.09955	0.29507	0.000470546	XP_013009420.1 RKPSAGGSPAHVR S8 *	MERGPRAEPEPGAPPAVITRIPSEPRPSPEGDPFPPPPPMSSLVPDTPPDTPPAMKNATSPKQLPLEPESSRGQIDHRLVPPQEESLSSEGKSPPATGPQDARPPQRSSEPSPTAVPAASSPPTKQDVKKAGERHKLAKERREERAKYLAAKKAVWLEKEEKAKALREKQLQERRRRLEEQRLKAEQRRAALEERQRQKLEKNKERYEAAIQRSVKKTWAEIRQQRWSWAGALHHSSPGNKTSGSRCSVSAVNLPKHVDSIINKRLSKSSATLWNSPSRNRSLQLSAWESSIVDRLMTPTLSFLARSRSAVTLPRNGRDQGRAGGSGRRPVRGRAGISLPPRPRLDRPHPSAAVPVCPRSASASPLTTCSAPRSGHRCTPAAGERRKPSAGGSPAHVRHRPEASTVQKKEKKDKERENEKEKSALARERSLKKRQSLPARPRLSAGPASELSPKSKARPSSPSLSWHRPTSPCPSPVPGHTLPPKPPSPRGTTASPKGRVRRKEEAKESPSATVPEDKNQSKGRPSEEKEPAAPASPAPSPTPSPSPAQPTTEIPADTAILTSPPAPAPPVTPSKPMAGTTDREEATRLLAEKRRQAREQREREEQERRLQAERDKRMREEQLAREAEARAEREAEARRREEQEAREKAQAEQEEQERLQKQKEEAEARSREEAERQRLEREKHFQKEEQERQERRKRLEEIMKRTRKSEVAETKQKQDRKEAEANNSSPDPVRAAETLPSELQKEASEKGEPKPASQEPQWSLPSKELPGTLVNGLQPLPAHQENGFSPKGPSEDKSLGRAPEALLPFAEAEAFLKKAVVQPPQVTEVL	23.3218	3.85283e-05	0.00175351	0.510022	0.673803	0.335931	0.450003	-0.268516	-0.265795	-0.506758	-0.1725	0.00840089	0.163457	0.254185	0.623867	0.380594	0.49244	0.355526	-0.241033	0.140828	0.19983	0.186341	3995
XP_013009420.1 RKPSAGGSPAHVR S4 S8 *	MAP7 domain-containing protein 1 isoform X1	XP_013009420.1 S389 S393	XP_013009420.1	Map7d1	Map7d1 S389 S393	S389 S393	N	Y	1	RKPSAGGSPAHVR	386	392 RKPNAGGSPAPVR 404	NP_060537.3 MAP7 domain-containing protein 1 isoform 1 [Homo sapi... 1023 0.0	0.646333	1.56518	1.34082e-05	0.000299225	0.886227	1.84834	3.79877e-07	0.000375704	-0.239895	-1.18091	0.0363327	0.000299225	XP_013009420.1 RKPSAGGSPAHVR S4 S8 *	MERGPRAEPEPGAPPAVITRIPSEPRPSPEGDPFPPPPPMSSLVPDTPPDTPPAMKNATSPKQLPLEPESSRGQIDHRLVPPQEESLSSEGKSPPATGPQDARPPQRSSEPSPTAVPAASSPPTKQDVKKAGERHKLAKERREERAKYLAAKKAVWLEKEEKAKALREKQLQERRRRLEEQRLKAEQRRAALEERQRQKLEKNKERYEAAIQRSVKKTWAEIRQQRWSWAGALHHSSPGNKTSGSRCSVSAVNLPKHVDSIINKRLSKSSATLWNSPSRNRSLQLSAWESSIVDRLMTPTLSFLARSRSAVTLPRNGRDQGRAGGSGRRPVRGRAGISLPPRPRLDRPHPSAAVPVCPRSASASPLTTCSAPRSGHRCTPAAGERRKPSAGGSPAHVRHRPEASTVQKKEKKDKERENEKEKSALARERSLKKRQSLPARPRLSAGPASELSPKSKARPSSPSLSWHRPTSPCPSPVPGHTLPPKPPSPRGTTASPKGRVRRKEEAKESPSATVPEDKNQSKGRPSEEKEPAAPASPAPSPTPSPSPAQPTTEIPADTAILTSPPAPAPPVTPSKPMAGTTDREEATRLLAEKRRQAREQREREEQERRLQAERDKRMREEQLAREAEARAEREAEARRREEQEAREKAQAEQEEQERLQKQKEEAEARSREEAERQRLEREKHFQKEEQERQERRKRLEEIMKRTRKSEVAETKQKQDRKEAEANNSSPDPVRAAETLPSELQKEASEKGEPKPASQEPQWSLPSKELPGTLVNGLQPLPAHQENGFSPKGPSEDKSLGRAPEALLPFAEAEAFLKKAVVQPPQVTEVL	2.98806	0.0837086	0.142771	0.0487482	0.140532	-0.0380444	0.168849	0.585759	0.883455	0.678114	0.539344	0.945096	-0.229847	-0.0380071	-0.170151	-0.201489	0.0800212	-0.159874	0.726354	0.0939316	0.0848238	0.179997	4015
XP_013009420.1 RKPSAGGSPAHVR S4 *	MAP7 domain-containing protein 1 isoform X1	XP_013009420.1 S389	XP_013009420.1	Map7d1	Map7d1 S389	S389	Y	Y	2	RKPSAGGSPAHVR	386	392 RKPNAGGSPAPVR 404	NP_060537.3 MAP7 domain-containing protein 1 isoform 1 [Homo sapi... 1023 0.0	1.10488	2.15081	1.39881e-05	0.000308619	1.33912	2.52997	1.67634e-06	0.000414481	-0.234241	-1.17629	0.20856	0.000308619	XP_013009420.1 RKPSAGGSPAHVR S4 *	MERGPRAEPEPGAPPAVITRIPSEPRPSPEGDPFPPPPPMSSLVPDTPPDTPPAMKNATSPKQLPLEPESSRGQIDHRLVPPQEESLSSEGKSPPATGPQDARPPQRSSEPSPTAVPAASSPPTKQDVKKAGERHKLAKERREERAKYLAAKKAVWLEKEEKAKALREKQLQERRRRLEEQRLKAEQRRAALEERQRQKLEKNKERYEAAIQRSVKKTWAEIRQQRWSWAGALHHSSPGNKTSGSRCSVSAVNLPKHVDSIINKRLSKSSATLWNSPSRNRSLQLSAWESSIVDRLMTPTLSFLARSRSAVTLPRNGRDQGRAGGSGRRPVRGRAGISLPPRPRLDRPHPSAAVPVCPRSASASPLTTCSAPRSGHRCTPAAGERRKPSAGGSPAHVRHRPEASTVQKKEKKDKERENEKEKSALARERSLKKRQSLPARPRLSAGPASELSPKSKARPSSPSLSWHRPTSPCPSPVPGHTLPPKPPSPRGTTASPKGRVRRKEEAKESPSATVPEDKNQSKGRPSEEKEPAAPASPAPSPTPSPSPAQPTTEIPADTAILTSPPAPAPPVTPSKPMAGTTDREEATRLLAEKRRQAREQREREEQERRLQAERDKRMREEQLAREAEARAEREAEARRREEQEAREKAQAEQEEQERLQKQKEEAEARSREEAERQRLEREKHFQKEEQERQERRKRLEEIMKRTRKSEVAETKQKQDRKEAEANNSSPDPVRAAETLPSELQKEASEKGEPKPASQEPQWSLPSKELPGTLVNGLQPLPAHQENGFSPKGPSEDKSLGRAPEALLPFAEAEAFLKKAVVQPPQVTEVL	1.76851	0.207325	0.24533	-0.0264389	0.124974	-0.0687299	-0.0370547	0.979881	1.14221	1.1875	0.611577	1.59416	-0.130487	-0.118294	-0.63919	-0.0562432	-0.00181229	-0.236054	1.10307	0.0864124	0.270717	0.35587	4021
XP_013002410.1 SHSSEELK S3 *	MAP7 domain-containing protein 3	XP_013002410.1 S182	XP_013002410.1	Map7d3	Map7d3 S182	S182	Y	Y	1	SHSSEELK	180	***** No hits found *****	NP_001166988.1 MAP7 domain-containing protein 3 isoform 3 [Homo s... 459 1e-148	0.00155255	1.00108	0.991372	0.447834	-0.158554	-1.11617	0.280018	0.434244	0.160106	1.11737	0.299877	0.447834	XP_013002410.1 SHSSEELK S3 *	MRSSVKPVIDGSVLKNDIKQKLAKERREEKQRQDANKELQLHEKERKAKIQYEKYLEEKHRKLREQKEKDERRRVLAEEKRKQKLEEDQERFKAVLSRTLERSNRMDQKQKRWSWEGSPAVTCESQIGLQISSGELRTENKRSSSLNRKESKMRLSNGHMEEKTDLNKKHIKCTPNPSRSHSSEELKTSTVHYKSAVKVPSQSKVEVASLAKREKTKASPEVSSVISREELPKVNLGTTPTMSDNVDMLTSVAMEATPGVSGMQTSSSLSTDTLTEVTMDMYSELSMDTSPLTSVEASPVVSLDTSPEASTDASPVASVDFSPEGSIEVSLEGMQVLPEASGNASCRAGTEGKSDASMQESCRESREALREVLIEATPRTNVEEPPKKLEIDTHITNPIIKKHQSGNIPRFKWPLSPTKERRPTSPITTAQNQKNCPPSPSPALKQSSPSPPSYKIIPVQRTVCVPNALDTLKEKRETVSKTTNDEAVKQKHMIHDGSGNKSTPGNMSAEEATKILAERRRLVREQKDKKEEENLQKEVEQRKMAAVSDKMDEAQVEEFSKCENRQQEKEIENSTGQKPQEDQEVMQQKGDAKINACEEADKRKKEQERIMLQNLQERLERKKRIEEIMKRTRKPEPDASKAMEASGNNITEEEEADDEDTKSEKGCLNTFSSGTGHNGDSSAKLKIPCKNATRIPQKVVLIQANTREKNKEQTPYFNGDVRASKQKDAKDAFNYAKGSSPLMKRMTTRTGKSIQARDATSSTPSTQGVATDQGAVCNQGFDFAHHSTESPATNSTPNSNSHNSRDSMATHQNSKISSDCQERSKPVPSQSDM	0.690758	0.517805	0.400752	-0.0767	0.27435	-0.273297	-0.104934	-0.298356	0.0206042	-0.234804	-0.00252033	0.297113	0.338985	0.181166	0.0453434	-0.10565	-0.0451453	0.114961	-0.0435927	0.23	0.189812	0.236302	2147
XP_003478109.1 VADPDHDHTGFLTEYVATR Y15 *	mitogen-activated protein kinase 1	XP_003478109.1 Y289	XP_003478109.1	Mapk1	Mapk1 Y289	Y289	Y	Y	2	VADPDHDHTGFLTEYVATR	275	173 VADPDHDHTGFLTEYVATR 191	NP_620407.1 mitogen-activated protein kinase 1 [Homo sapiens] 673 0.0	-0.389824	-1.31023	0.0507788	0.0607078	-0.140516	-1.1023	0.45345	0.534143	-0.249308	-1.18864	0.215449	0.0607078	XP_003478109.1 VADPDHDHTGFLTEYVATR Y15 *	MHVTTPIGVASAAAVLRPELYASASPRGPAPTAENQSARTLLGPALRPPRRAPLPPLARRPARQSGRQWSFPVNGGGCTGLSAAPREARQIAEREPRRSVQRGSGGGPAANMAAAAAAGAGRRCSAAGVQRGPRYTNLLVHRSAYDNINKVRVAIKKISPFEHQTYCQRTLREIKILLRFRHENIIGINDIIRAPTIEQMKDVYIVQDLMETDLYKLLKTQHLSNDHICYFLYQILRGLKYIHSANVLHRDLKPSNLLLNTTCDLKICDFGLARVADPDHDHTGFLTEYVATRWYRAPEIMLNSKGYTKSIDIWSVGCILAEMLSNRPIFPGKHYLDQLNHILGILGSPSQEDLNCIINLKARNYLLSLPHKNKVPWNRLFPNADSKALDLLDKMLTFNPHKRIEVEQALAHPYLEQYYDPSDEPIAEAPFKFDMELDDLPKEKLKELIFEETARFQPGYRS	1.08259	0.365963	0.334311	0.259789	-0.335167	0.641201	0.198396	0.0803288	-0.061474	-0.635142	0.016314	-0.393873	-0.163668	-0.00121274	-0.143854	0.0757231	0.191055	-0.058253	-0.198769	0.401795	0.114954	0.304751	22
XP_003478109.1 VADPDHDHTGFLTEYVATR T18 *	mitogen-activated protein kinase 1	XP_003478109.1 T292	XP_003478109.1	Mapk1	Mapk1 T292	T292	Y	Y	1	VADPDHDHTGFLTEYVATR	275	173 VADPDHDHTGFLTEYVATR 191	NP_620407.1 mitogen-activated protein kinase 1 [Homo sapiens] 673 0.0	-0.497271	-1.41154	0.00124761	0.0047552	-0.197107	-1.1464	0.13146	0.309163	-0.300163	-1.23128	0.0364776	0.0047552	XP_003478109.1 VADPDHDHTGFLTEYVATR T18 *	MHVTTPIGVASAAAVLRPELYASASPRGPAPTAENQSARTLLGPALRPPRRAPLPPLARRPARQSGRQWSFPVNGGGCTGLSAAPREARQIAEREPRRSVQRGSGGGPAANMAAAAAAGAGRRCSAAGVQRGPRYTNLLVHRSAYDNINKVRVAIKKISPFEHQTYCQRTLREIKILLRFRHENIIGINDIIRAPTIEQMKDVYIVQDLMETDLYKLLKTQHLSNDHICYFLYQILRGLKYIHSANVLHRDLKPSNLLLNTTCDLKICDFGLARVADPDHDHTGFLTEYVATRWYRAPEIMLNSKGYTKSIDIWSVGCILAEMLSNRPIFPGKHYLDQLNHILGILGSPSQEDLNCIINLKARNYLLSLPHKNKVPWNRLFPNADSKALDLLDKMLTFNPHKRIEVEQALAHPYLEQYYDPSDEPIAEAPFKFDMELDDLPKEKLKELIFEETARFQPGYRS	5.26914	0.0200467	0.0624252	0.399169	0.43899	0.324177	0.0269057	-0.240497	-0.35185	-0.300899	-0.15878	0.052225	0.286131	-0.151962	0.0379133	-0.183494	0.29731	-0.00285266	-0.19996	0.186448	0.216054	0.158268	358
XP_003478109.1 VADPDHDHTGFLTEYVATR T13 *	mitogen-activated protein kinase 1	XP_003478109.1 T287	XP_003478109.1	Mapk1	Mapk1 T287	T287	Y	Y	3	VADPDHDHTGFLTEYVATR	275	173 VADPDHDHTGFLTEYVATR 191	NP_620407.1 mitogen-activated protein kinase 1 [Homo sapiens] 673 0.0	-0.33948	-1.2653	0.0044753	0.0111099	-0.0336173	-1.02358	0.741874	0.626936	-0.305862	-1.23616	0.0118162	0.0111099	XP_003478109.1 VADPDHDHTGFLTEYVATR T13 *	MHVTTPIGVASAAAVLRPELYASASPRGPAPTAENQSARTLLGPALRPPRRAPLPPLARRPARQSGRQWSFPVNGGGCTGLSAAPREARQIAEREPRRSVQRGSGGGPAANMAAAAAAGAGRRCSAAGVQRGPRYTNLLVHRSAYDNINKVRVAIKKISPFEHQTYCQRTLREIKILLRFRHENIIGINDIIRAPTIEQMKDVYIVQDLMETDLYKLLKTQHLSNDHICYFLYQILRGLKYIHSANVLHRDLKPSNLLLNTTCDLKICDFGLARVADPDHDHTGFLTEYVATRWYRAPEIMLNSKGYTKSIDIWSVGCILAEMLSNRPIFPGKHYLDQLNHILGILGSPSQEDLNCIINLKARNYLLSLPHKNKVPWNRLFPNADSKALDLLDKMLTFNPHKRIEVEQALAHPYLEQYYDPSDEPIAEAPFKFDMELDDLPKEKLKELIFEETARFQPGYRS	6.03261	0.0131876	0.0485383	0.355975	0.16792	0.280428	0.210186	0.20559	-0.0970986	-0.313381	-0.106612	-0.117761	-0.0189452	-0.191823	0.0466611	-0.0448338	0.253627	-0.0522353	-0.0858525	0.0825148	0.100711	0.185932	386
XP_003473942.1 HTDDEMTGYVATR Y9 *	mitogen-activated protein kinase 14 isoform X2	XP_003473942.1 Y182	XP_003473942.1	Mapk14	Mapk14 Y182	Y182	Y	N	2	HTDDEMTGYVATR	174	174 HTDDEMTGYVATR 186	NP_620581.1 mitogen-activated protein kinase 14 isoform 2 [Homo s... 749 0.0	0.475956	1.39084	0.0534889	0.0625509	0.782875	1.72056	0.00381972	0.0467439	-0.306919	-1.23706	0.217606	0.0625509	XP_003473942.1 HTDDEMTGYVATR Y9 *	MSQERPKFYRQELNKTIWEVPERYQNLSPVGSGAYGSVCAAFDTKTGLRVAVKKLSRPFQSIIHAKRTYRELRLLKHMKHENVIGLLDVFTPARSLEEFNDVYLVTHLMGADLNNIVKCQKLTDDHVQFLIYQILRGLKYIHSADIIHRDLKPSNLAVNEDCELKILDFGLARHTDDEMTGYVATRWYRAPEIMLNWMHYNQTVDIWSVGCIMAELLTGRTLFPGTDHINQLQQIMRLTGTPPAYLINRMPSHEARNYIQSLTQMPKMNFANVFIGANPLAVDLLEKMLVLDSDKRITAAQALAHAYFAQYHDPDDEPVADPYDQSFESRDLLIDEWKSLTYDEVVSFVPPPLDQEEMES	2.41116	0.126655	0.182327	-0.178988	0.0730528	-0.532802	0.40919	0.159943	0.189571	-0.0157621	0.782039	0.977055	-0.477988	-0.0778374	-0.668397	-0.233001	-0.0573865	-0.364306	0.418569	0.398127	0.261215	0.433586	2
XP_012997063.1 TGNSPTQGIVNK T6 *	C-Jun-amino-terminal kinase-interacting protein 3 isoform X1	XP_012997063.1 T376	XP_012997063.1	Mapk8ip3	Mapk8ip3 T376	T376	Y	Y	1	TGNSPTQGIVNK	371	371 TGSSPTQGIVNK 382	XP_011520731.1 C-Jun-amino-terminal kinase-interacting protein 3 ... 2626 0.0	0.139939	1.10186	0.252513	0.185732	0.0506145	1.03571	0.67242	0.610122	0.0893248	1.06387	0.481615	0.185732	XP_012997063.1 TGNSPTQGIVNK T6 *	MMEIQMDENGGVVVYQDDYCSGSVMSERVSGLAGSIYREFERLIHCYDEEVVKELMPLVVNVLENLDSVLSENQEHEVELELLREDNEQLLTQYEREKALRKQAEEKFIEFEDALEQEKKELQIQVEHYEFQTRQLELKAKNYADQISRLEERESEMKKEYNALHQRHTEMIQTYVEHIERSKMQQVGGTSQTESSLPGRSPRQSWRKSRKERPTSLNVFPLADGMVRAQMGGKLMPAGDHWHLNDLGQLQSSSSYQCPHDEMSESGQSSAAATPSTTGTKSNTPTSSVPSAAVTPLNESLQPLGDYGSGTKNSKRAREKRNSRNMEVQVTQEVRNVSIGMGSSDEWSDVQDIIDSTPELDMCPETRLDRTGNSPTQGIVNKAFGINTDSLYHELSTAGSEVIGDVDEGADLLGEFSVRDDFFGMGKEVGNLLLENSQLLETKNALNVVKNDLIAKVDQLSGEQEVLKGELEAAKQAKVKLENRIKELEEELKRVKSEAVVARREPREEVEDVSSYLCTELDKIPMAQRRRFTRVEMARVLMERNQYKERLMELQEAVRWTEMIRASREHPSVQEKKKSTIWQFFSRLFSSSSSPPPAKRSYPSVNIHYKSPTAASFSQRRSHALCQISAGSRPLEFFPDDDCTSSARREQKREQYRQVREHVRNDDGRLQACGWSLPAKYKQLSPNGGQEDTRMKNVPVPVYCRPLVEKDPTMKLWCAAGVNLSGWKPSEEDSGNGIKPIPGRDPLTCDREVEDEPKSNHTSPERKKAKELPETDATSSRVWILTSTLTTSKVVIIDANQPGTVVDQFTVCNAHVLCISSIPAASDSDYPPGEMFLDSDMNPEDSSTDGVLAGITLVGCATRCNVPRSNCSSRGDTPVLDKGQGEMAAAANGKVNPSQSTEEATEATEVPDSGSSEPVAAAVRPGPLTEHVFTDPAPAPPSSTQPGSENGPEVGGNSVQPQPEPAGDPSAPSSSAAPTMWLGAQNGWLYVHSAVNNWKKCLHSIKLKDSVLSLVHVKGRVLVALADGTLAIFHRGEDGQWDLSNYHLMDLGHPHHSIRCMAVVYDRVWCGYKNKVHVIQPKTMQIEKSFDAHPRRESQVRQLAWIGDGVWVSIRLDSTLRLYHAHTHQHLQDVDIEPYVSKMLGTGKLGFSFVRITALLIAGNRLWVGTGNGVVISIPLTETVVLHRGQLLGLRANKTSPTSGEGTRPGGVIHVYGDDSSDKSASSFIPYCSMAQAQLCFHGHRDAVKFFVSVPGNVLATLNGSVLDSPSEGPGPAAPAVDTEGQKLKNALVLSGGEGYIDFRIGDGEDDETEEGTGDISQVKPVLSKAERSHIIVWQVSYTPE	0.297113	0.747621	0.477079	0.119847	0.200988	-0.11857	-0.315109	0.0738752	-0.0273891	0.255133	0.257865	-0.000842703	0.0471137	0.140446	0.19224	-0.135345	-0.028211	0.0611137	0.111728	0.23447	0.144083	0.137277	132
XP_012997063.1 LFSSSSSPPPAK S7 *	C-Jun-amino-terminal kinase-interacting protein 3 isoform X1	XP_012997063.1 S594	XP_012997063.1	Mapk8ip3	Mapk8ip3 S594	S594	Y	Y	1	LFSSSSSPPPAK	588	588 LFSSSSSPPPAK 599	XP_011520731.1 C-Jun-amino-terminal kinase-interacting protein 3 ... 2626 0.0	-0.589202	-1.50441	0.000168031	0.00134437	-0.471644	-1.38669	0.00114098	0.0268678	-0.117558	-1.0849	0.349877	0.00134437	XP_012997063.1 LFSSSSSPPPAK S7 *	MMEIQMDENGGVVVYQDDYCSGSVMSERVSGLAGSIYREFERLIHCYDEEVVKELMPLVVNVLENLDSVLSENQEHEVELELLREDNEQLLTQYEREKALRKQAEEKFIEFEDALEQEKKELQIQVEHYEFQTRQLELKAKNYADQISRLEERESEMKKEYNALHQRHTEMIQTYVEHIERSKMQQVGGTSQTESSLPGRSPRQSWRKSRKERPTSLNVFPLADGMVRAQMGGKLMPAGDHWHLNDLGQLQSSSSYQCPHDEMSESGQSSAAATPSTTGTKSNTPTSSVPSAAVTPLNESLQPLGDYGSGTKNSKRAREKRNSRNMEVQVTQEVRNVSIGMGSSDEWSDVQDIIDSTPELDMCPETRLDRTGNSPTQGIVNKAFGINTDSLYHELSTAGSEVIGDVDEGADLLGEFSVRDDFFGMGKEVGNLLLENSQLLETKNALNVVKNDLIAKVDQLSGEQEVLKGELEAAKQAKVKLENRIKELEEELKRVKSEAVVARREPREEVEDVSSYLCTELDKIPMAQRRRFTRVEMARVLMERNQYKERLMELQEAVRWTEMIRASREHPSVQEKKKSTIWQFFSRLFSSSSSPPPAKRSYPSVNIHYKSPTAASFSQRRSHALCQISAGSRPLEFFPDDDCTSSARREQKREQYRQVREHVRNDDGRLQACGWSLPAKYKQLSPNGGQEDTRMKNVPVPVYCRPLVEKDPTMKLWCAAGVNLSGWKPSEEDSGNGIKPIPGRDPLTCDREVEDEPKSNHTSPERKKAKELPETDATSSRVWILTSTLTTSKVVIIDANQPGTVVDQFTVCNAHVLCISSIPAASDSDYPPGEMFLDSDMNPEDSSTDGVLAGITLVGCATRCNVPRSNCSSRGDTPVLDKGQGEMAAAANGKVNPSQSTEEATEATEVPDSGSSEPVAAAVRPGPLTEHVFTDPAPAPPSSTQPGSENGPEVGGNSVQPQPEPAGDPSAPSSSAAPTMWLGAQNGWLYVHSAVNNWKKCLHSIKLKDSVLSLVHVKGRVLVALADGTLAIFHRGEDGQWDLSNYHLMDLGHPHHSIRCMAVVYDRVWCGYKNKVHVIQPKTMQIEKSFDAHPRRESQVRQLAWIGDGVWVSIRLDSTLRLYHAHTHQHLQDVDIEPYVSKMLGTGKLGFSFVRITALLIAGNRLWVGTGNGVVISIPLTETVVLHRGQLLGLRANKTSPTSGEGTRPGGVIHVYGDDSSDKSASSFIPYCSMAQAQLCFHGHRDAVKFFVSVPGNVLATLNGSVLDSPSEGPGPAAPAVDTEGQKLKNALVLSGGEGYIDFRIGDGEDDETEEGTGDISQVKPVLSKAERSHIIVWQVSYTPE	7.4869	0.00633458	0.0306573	0.546739	0.34214	0.177528	0.0788756	-0.291594	-0.404575	-0.513679	-0.108649	-0.195911	0.083347	0.355591	0.194776	0.0413359	0.286321	0.168763	-0.302882	0.204778	0.140375	0.161302	879
XP_012997063.1 LFSSSSSPPPAK S6 *	C-Jun-amino-terminal kinase-interacting protein 3 isoform X1	XP_012997063.1 S593	XP_012997063.1	Mapk8ip3	Mapk8ip3 S593	S593	Y	Y	2	LFSSSSSPPPAK	588	588 LFSSSSSPPPAK 599	XP_011520731.1 C-Jun-amino-terminal kinase-interacting protein 3 ... 2626 0.0	-0.2582	-1.19599	0.0861442	0.0875669	-0.344347	-1.26958	0.0275142	0.142763	0.0861463	1.06153	0.567923	0.0875669	XP_012997063.1 LFSSSSSPPPAK S6 *	MMEIQMDENGGVVVYQDDYCSGSVMSERVSGLAGSIYREFERLIHCYDEEVVKELMPLVVNVLENLDSVLSENQEHEVELELLREDNEQLLTQYEREKALRKQAEEKFIEFEDALEQEKKELQIQVEHYEFQTRQLELKAKNYADQISRLEERESEMKKEYNALHQRHTEMIQTYVEHIERSKMQQVGGTSQTESSLPGRSPRQSWRKSRKERPTSLNVFPLADGMVRAQMGGKLMPAGDHWHLNDLGQLQSSSSYQCPHDEMSESGQSSAAATPSTTGTKSNTPTSSVPSAAVTPLNESLQPLGDYGSGTKNSKRAREKRNSRNMEVQVTQEVRNVSIGMGSSDEWSDVQDIIDSTPELDMCPETRLDRTGNSPTQGIVNKAFGINTDSLYHELSTAGSEVIGDVDEGADLLGEFSVRDDFFGMGKEVGNLLLENSQLLETKNALNVVKNDLIAKVDQLSGEQEVLKGELEAAKQAKVKLENRIKELEEELKRVKSEAVVARREPREEVEDVSSYLCTELDKIPMAQRRRFTRVEMARVLMERNQYKERLMELQEAVRWTEMIRASREHPSVQEKKKSTIWQFFSRLFSSSSSPPPAKRSYPSVNIHYKSPTAASFSQRRSHALCQISAGSRPLEFFPDDDCTSSARREQKREQYRQVREHVRNDDGRLQACGWSLPAKYKQLSPNGGQEDTRMKNVPVPVYCRPLVEKDPTMKLWCAAGVNLSGWKPSEEDSGNGIKPIPGRDPLTCDREVEDEPKSNHTSPERKKAKELPETDATSSRVWILTSTLTTSKVVIIDANQPGTVVDQFTVCNAHVLCISSIPAASDSDYPPGEMFLDSDMNPEDSSTDGVLAGITLVGCATRCNVPRSNCSSRGDTPVLDKGQGEMAAAANGKVNPSQSTEEATEATEVPDSGSSEPVAAAVRPGPLTEHVFTDPAPAPPSSTQPGSENGPEVGGNSVQPQPEPAGDPSAPSSSAAPTMWLGAQNGWLYVHSAVNNWKKCLHSIKLKDSVLSLVHVKGRVLVALADGTLAIFHRGEDGQWDLSNYHLMDLGHPHHSIRCMAVVYDRVWCGYKNKVHVIQPKTMQIEKSFDAHPRRESQVRQLAWIGDGVWVSIRLDSTLRLYHAHTHQHLQDVDIEPYVSKMLGTGKLGFSFVRITALLIAGNRLWVGTGNGVVISIPLTETVVLHRGQLLGLRANKTSPTSGEGTRPGGVIHVYGDDSSDKSASSFIPYCSMAQAQLCFHGHRDAVKFFVSVPGNVLATLNGSVLDSPSEGPGPAAPAVDTEGQKLKNALVLSGGEGYIDFRIGDGEDDETEEGTGDISQVKPVLSKAERSHIIVWQVSYTPE	0.860153	0.444699	0.369147	0.0717574	0.0627442	0.165371	-0.126562	0.0873442	-0.548545	-0.335576	0.149675	-0.427262	0.011721	0.0533081	0.236032	0.216834	0.0433276	0.129474	-0.214873	0.122396	0.11351	0.314343	1109
XP_012997063.1 TGNSPTQGIVNK S4 *	C-Jun-amino-terminal kinase-interacting protein 3 isoform X1	XP_012997063.1 S374	XP_012997063.1	Mapk8ip3	Mapk8ip3 S374	S374	Y	Y	2	TGNSPTQGIVNK	371	371 TGSSPTQGIVNK 382	XP_011520731.1 C-Jun-amino-terminal kinase-interacting protein 3 ... 2626 0.0	0.52443	1.43837	0.000232061	0.00165386	0.0778809	1.05547	0.475837	0.541107	0.446549	1.36278	0.00139905	0.00165386	XP_012997063.1 TGNSPTQGIVNK S4 *	MMEIQMDENGGVVVYQDDYCSGSVMSERVSGLAGSIYREFERLIHCYDEEVVKELMPLVVNVLENLDSVLSENQEHEVELELLREDNEQLLTQYEREKALRKQAEEKFIEFEDALEQEKKELQIQVEHYEFQTRQLELKAKNYADQISRLEERESEMKKEYNALHQRHTEMIQTYVEHIERSKMQQVGGTSQTESSLPGRSPRQSWRKSRKERPTSLNVFPLADGMVRAQMGGKLMPAGDHWHLNDLGQLQSSSSYQCPHDEMSESGQSSAAATPSTTGTKSNTPTSSVPSAAVTPLNESLQPLGDYGSGTKNSKRAREKRNSRNMEVQVTQEVRNVSIGMGSSDEWSDVQDIIDSTPELDMCPETRLDRTGNSPTQGIVNKAFGINTDSLYHELSTAGSEVIGDVDEGADLLGEFSVRDDFFGMGKEVGNLLLENSQLLETKNALNVVKNDLIAKVDQLSGEQEVLKGELEAAKQAKVKLENRIKELEEELKRVKSEAVVARREPREEVEDVSSYLCTELDKIPMAQRRRFTRVEMARVLMERNQYKERLMELQEAVRWTEMIRASREHPSVQEKKKSTIWQFFSRLFSSSSSPPPAKRSYPSVNIHYKSPTAASFSQRRSHALCQISAGSRPLEFFPDDDCTSSARREQKREQYRQVREHVRNDDGRLQACGWSLPAKYKQLSPNGGQEDTRMKNVPVPVYCRPLVEKDPTMKLWCAAGVNLSGWKPSEEDSGNGIKPIPGRDPLTCDREVEDEPKSNHTSPERKKAKELPETDATSSRVWILTSTLTTSKVVIIDANQPGTVVDQFTVCNAHVLCISSIPAASDSDYPPGEMFLDSDMNPEDSSTDGVLAGITLVGCATRCNVPRSNCSSRGDTPVLDKGQGEMAAAANGKVNPSQSTEEATEATEVPDSGSSEPVAAAVRPGPLTEHVFTDPAPAPPSSTQPGSENGPEVGGNSVQPQPEPAGDPSAPSSSAAPTMWLGAQNGWLYVHSAVNNWKKCLHSIKLKDSVLSLVHVKGRVLVALADGTLAIFHRGEDGQWDLSNYHLMDLGHPHHSIRCMAVVYDRVWCGYKNKVHVIQPKTMQIEKSFDAHPRRESQVRQLAWIGDGVWVSIRLDSTLRLYHAHTHQHLQDVDIEPYVSKMLGTGKLGFSFVRITALLIAGNRLWVGTGNGVVISIPLTETVVLHRGQLLGLRANKTSPTSGEGTRPGGVIHVYGDDSSDKSASSFIPYCSMAQAQLCFHGHRDAVKFFVSVPGNVLATLNGSVLDSPSEGPGPAAPAVDTEGQKLKNALVLSGGEGYIDFRIGDGEDDETEEGTGDISQVKPVLSKAERSHIIVWQVSYTPE	11.6394	0.0011074	0.0104457	-0.447012	-0.383608	-0.303085	-0.367696	0.304918	-0.0578369	0.32471	0.292687	-0.11908	0.0232981	0.146233	0.155038	-0.0397736	-0.37535	0.0711989	0.14908	0.0591168	0.0953389	0.218219	1709
XP_003474133.1 SHHANSPTAGAAK T8 *	microtubule-associated protein RP/EB family member 2 isoform X1	XP_003474133.1 T201	XP_003474133.1	Mapre2	Mapre2 T201	T201	Y	Y	1	SHHANSPTAGAAK	194	195 SHHANSPTAGAAK 207	NP_055083.1 microtubule-associated protein RP/EB family member 2 ... 665 0.0	-0.523665	-1.4376	0.00787116	0.0165571	-0.257946	-1.19577	0.148542	0.327729	-0.265719	-1.20224	0.157293	0.0165571	XP_003474133.1 SHHANSPTAGAAK T8 *	MPGPTQTLSPNGENNNDIIQDNGTIIPFRKHTVRGERSYSWGMAVNVYSTSITQETMSRHDIIAWVNDIVSLNYTKVEQLCSGAAYCQFMDMLFPGCISLKKVKFQAKLEHEYIHNFKLLQASFKRMNVDKVIPVEKLVKGRFQDNLDFIQWFKKFYDANYDGKEYDPVEARQGQDAIPPPDPGEQIFNLPKKSHHANSPTAGAAKSSPASKPGSTPSRPSSAKRASSSGSASKSDKDLETQVIQLNEQVHSLKLALEGAEKERDFYFGKLREIELLCQEHGQENDDLVQRLMEVLYASEEQEGHTEEPEAEEQAHDQQAQQQEEY	1.9834	0.17513	0.221522	0.15708	0.175674	0.264288	0.40147	-0.11836	-0.504162	-0.675487	0.26592	-0.338097	0	-0.292289	0.29865	-0.070726	0.249628	-0.0160912	-0.274037	0.111513	0.243988	0.365381	62
XP_003474133.1 SHHANSPTAGAAK S6 *	microtubule-associated protein RP/EB family member 2 isoform X1	XP_003474133.1 S199	XP_003474133.1	Mapre2	Mapre2 S199	S199	Y	Y	2	SHHANSPTAGAAK	194	195 SHHANSPTAGAAK 207	NP_055083.1 microtubule-associated protein RP/EB family member 2 ... 665 0.0	-0.472536	-1.38755	0.004227	0.0106476	-0.130992	-1.09505	0.359074	0.484038	-0.341544	-1.26711	0.0344764	0.0106476	XP_003474133.1 SHHANSPTAGAAK S6 *	MPGPTQTLSPNGENNNDIIQDNGTIIPFRKHTVRGERSYSWGMAVNVYSTSITQETMSRHDIIAWVNDIVSLNYTKVEQLCSGAAYCQFMDMLFPGCISLKKVKFQAKLEHEYIHNFKLLQASFKRMNVDKVIPVEKLVKGRFQDNLDFIQWFKKFYDANYDGKEYDPVEARQGQDAIPPPDPGEQIFNLPKKSHHANSPTAGAAKSSPASKPGSTPSRPSSAKRASSSGSASKSDKDLETQVIQLNEQVHSLKLALEGAEKERDFYFGKLREIELLCQEHGQENDDLVQRLMEVLYASEEQEGHTEEPEAEEQAHDQQAQQQEEY	2.83663	0.0930978	0.150608	0.245649	-0.0470193	0.279969	0.322293	-0.661699	-0.286902	-0.185813	-0.0689256	-0.158225	-0.429217	-0.176682	0.144075	-0.103459	0.200223	-0.141321	-0.272313	0.167782	0.235951	0.231138	1096
XP_003474133.1 RASSSGSASK S3 *	microtubule-associated protein RP/EB family member 2 isoform X1	XP_003474133.1 S227	XP_003474133.1	Mapre2	Mapre2 S227	S227	Y	Y	1	RASSSGSASK	225	226 RASSSGSASK 235	NP_055083.1 microtubule-associated protein RP/EB family member 2 ... 665 0.0	1.28913	2.44381	1.86935e-05	0.000375964	1.32755	2.50976	1.37139e-05	0.001565	-0.0384174	-1.02699	0.859429	0.000375964	XP_003474133.1 RASSSGSASK S3 *	MPGPTQTLSPNGENNNDIIQDNGTIIPFRKHTVRGERSYSWGMAVNVYSTSITQETMSRHDIIAWVNDIVSLNYTKVEQLCSGAAYCQFMDMLFPGCISLKKVKFQAKLEHEYIHNFKLLQASFKRMNVDKVIPVEKLVKGRFQDNLDFIQWFKKFYDANYDGKEYDPVEARQGQDAIPPPDPGEQIFNLPKKSHHANSPTAGAAKSSPASKPGSTPSRPSSAKRASSSGSASKSDKDLETQVIQLNEQVHSLKLALEGAEKERDFYFGKLREIELLCQEHGQENDDLVQRLMEVLYASEEQEGHTEEPEAEEQAHDQQAQQQEEY	0.213113	0.810689	0.496305	-0.0573248	-0.0515975	0.0433901	-0.124771	0.475573	1.31995	1.48285	1.13029	1.79911	0	0.167425	-0.185155	-0.326243	-0.0475757	-0.0859932	1.24155	0.0691498	0.215383	0.493546	2440
XP_003472944.1 LIGTAVPQRTSPTGPK T4 *	microtubule-associated protein RP/EB family member 3	XP_003472944.1 T155	XP_003472944.1	Mapre3	Mapre3 T155	T155	Y	Y	1	LIGTAVPQRTSPTGPK	152	152 LIGTAVPQRTSPTGPK 167	NP_036458.2 microtubule-associated protein RP/EB family member 3 ... 580 0.0	-0.164501	-1.12078	0.0968063	0.095797	-0.0907609	-1.06493	0.342415	0.47586	-0.07374	-1.05244	0.461269	0.095797	XP_003472944.1 LIGTAVPQRTSPTGPK T4 *	MAVNVYSTSVTSENLSRHDMLAWVNDSLHLNYTKIEQLCSGAAYCQFMDMLFPGCVHLRKVKFQAKLEHEYIHNFKVLQAAFKKMGVDKIIPVEKLVKGKFQDNFEFIQWFKKFFDANYDGKDYNPLLARQGQDVAPPPNPGDQIFNKSKKLIGTAVPQRTSPTGPKNIQTSGRLSNVAPPCILRKNPPSARNGGHETDTQILELNQQLLDLKLTVDGLEKERDFYFSKLRDIELICQEHESENSPVIAGIISILYATEEGFAPPEDDEIEEHQQEDQDEY	1.70303	0.218447	0.252404	0.202831	0.222369	0.167923	-0.11825	-0.0439463	-0.0854961	-0.190857	0.140264	-0.048878	0.0708123	0.114264	0.00667107	-0.0118342	0.118718	0.0449782	-0.0457827	0.159576	0.0582036	0.119635	204
XP_003472944.1 LIGTAVPQRTSPTGPK S11 *	microtubule-associated protein RP/EB family member 3	XP_003472944.1 S162	XP_003472944.1	Mapre3	Mapre3 S162	S162	Y	Y	5	LIGTAVPQRTSPTGPK	152	152 LIGTAVPQRTSPTGPK 167	NP_036458.2 microtubule-associated protein RP/EB family member 3 ... 580 0.0	-0.237332	-1.17881	0.0183053	0.0292034	-0.0828721	-1.05912	0.366089	0.485085	-0.15446	-1.113	0.121065	0.0292034	XP_003472944.1 LIGTAVPQRTSPTGPK S11 *	MAVNVYSTSVTSENLSRHDMLAWVNDSLHLNYTKIEQLCSGAAYCQFMDMLFPGCVHLRKVKFQAKLEHEYIHNFKVLQAAFKKMGVDKIIPVEKLVKGKFQDNFEFIQWFKKFFDANYDGKDYNPLLARQGQDVAPPPNPGDQIFNKSKKLIGTAVPQRTSPTGPKNIQTSGRLSNVAPPCILRKNPPSARNGGHETDTQILELNQQLLDLKLTVDGLEKERDFYFSKLRDIELICQEHESENSPVIAGIISILYATEEGFAPPEDDEIEEHQQEDQDEY	3.91981	0.0450222	0.0971296	0.326133	0.166223	0.228876	0.0101214	-0.102308	-0.10059	-0.208447	0.0184941	0.120382	0.0777725	-0.0194222	-0.00610465	0.0612682	0.182838	0.0283784	-0.0544936	0.132615	0.048289	0.126512	3378
XP_013003797.1 TDHGAEIVYKSPVVSGDTSPR Y9 S15 S19 *	microtubule-associated protein tau isoform X2	XP_013003797.1 Y485 S491 S495	XP_013003797.1	Mapt	Mapt Y485 S491 S495	Y485 S491 S495	N	N	1	TDHGAEIVYKSPVVSGDTSPR	477	452 TDHGAEIVYKSPVVSGDTSPR 472	XP_005257426.1 microtubule-associated protein tau isoform X11 [Ho... 687 0.0	-0.344385	-1.26961	0.121458	0.1124	-0.327915	-1.2552	0.138738	0.31616	-0.0164701	-1.01148	0.941375	0.1124	XP_013003797.1 TDHGAEIVYKSPVVSGDTSPR Y9 S15 S19 *	MAEPRQEFDTMEDHAGDYTLLQDQDGDTEPGLKESPLQTPADDGSEEPGSETSDAKSTPTAEEVTAPLVDETAPCKQAVAQPHMKIPEGTTAEEAGIGDTPSLEDQAAGHVTQVSTETLASPPDGPSTGSMVDGHEPVPEFTFHVEIKANVQKEQARSEPDSEGAVLPGAPKEEQEALGPSVGETPKEADLPEPSEKQPAAGLPGRPVSRVPQLKARMVSKGRDGTGSDDRKAKGADGKTGTKTTTPRGAGQKGAANATRIPAKTTPSPKTPPGGTGEPTKSGDRSGYSSPGSPGTPGSWSRTPSLPTPPTREPKKVAVVRTPPKSPSSTKSRLQTAPVPMPDLKNVKSKIGSTENLKHQPGGGKVQIINKKLDLSNVQSKCGSKDNIKHVPGGGSVQIVYKPVDLSKVTSKCGSLGNIHHKPGGGQVEVKSEKLDFKDRVQSKIGSLDNITHVPGGGNKKIETHKLTFRENAKAKTDHGAEIVYKSPVVSGDTSPRHLSNVSSTGSINMVDSMQLATLADEVSASLAKQGL	1.20782	0.328723	0.318317	0.257559	0.0734542	0	0.384664	0.327307	-0.35735	-0.363135	-0.10202	-0.332132	0.760856	-0.431502	-0.0101577	0.3306	0.178919	0.162449	-0.165466	0.174786	0.506273	0.296024	1
XP_013003797.1 SPVVSGDTSPR S9 *	microtubule-associated protein tau isoform X2	XP_013003797.1 S495	XP_013003797.1	Mapt	Mapt S495	S495	Y	N	8	SPVVSGDTSPR	487	462 SPVVSGDTSPR 472	XP_005257426.1 microtubule-associated protein tau isoform X11 [Ho... 687 0.0	-0.413922	-1.3323	0.0165142	0.0272645	-0.0593484	-1.042	0.701507	0.617959	-0.354573	-1.27861	0.0439296	0.0272645	XP_013003797.1 SPVVSGDTSPR S9 *	MAEPRQEFDTMEDHAGDYTLLQDQDGDTEPGLKESPLQTPADDGSEEPGSETSDAKSTPTAEEVTAPLVDETAPCKQAVAQPHMKIPEGTTAEEAGIGDTPSLEDQAAGHVTQVSTETLASPPDGPSTGSMVDGHEPVPEFTFHVEIKANVQKEQARSEPDSEGAVLPGAPKEEQEALGPSVGETPKEADLPEPSEKQPAAGLPGRPVSRVPQLKARMVSKGRDGTGSDDRKAKGADGKTGTKTTTPRGAGQKGAANATRIPAKTTPSPKTPPGGTGEPTKSGDRSGYSSPGSPGTPGSWSRTPSLPTPPTREPKKVAVVRTPPKSPSSTKSRLQTAPVPMPDLKNVKSKIGSTENLKHQPGGGKVQIINKKLDLSNVQSKCGSKDNIKHVPGGGSVQIVYKPVDLSKVTSKCGSLGNIHHKPGGGQVEVKSEKLDFKDRVQSKIGSLDNITHVPGGGNKKIETHKLTFRENAKAKTDHGAEIVYKSPVVSGDTSPRHLSNVSSTGSINMVDSMQLATLADEVSASLAKQGL	2.81421	0.094588	0.151663	0.223274	-0.0111068	0.428906	0.336849	0.00374756	-0.682852	-0.15241	0.171011	-0.186702	-0.110062	0.0107686	-0.0207791	-0.320299	0.244481	-0.110093	-0.169441	0.190017	0.149188	0.320188	583
XP_013003797.1 SPVVSGDTSPR S5 S9 *	microtubule-associated protein tau isoform X2	XP_013003797.1 S491 S495	XP_013003797.1	Mapt	Mapt S491 S495	S491 S495	N	N	3	SPVVSGDTSPR	487	462 SPVVSGDTSPR 472	XP_005257426.1 microtubule-associated protein tau isoform X11 [Ho... 687 0.0	-0.14584	-1.10637	0.256173	0.187338	-0.158906	-1.11644	0.218011	0.38972	0.0130659	1.0091	0.921239	0.187338	XP_013003797.1 SPVVSGDTSPR S5 S9 *	MAEPRQEFDTMEDHAGDYTLLQDQDGDTEPGLKESPLQTPADDGSEEPGSETSDAKSTPTAEEVTAPLVDETAPCKQAVAQPHMKIPEGTTAEEAGIGDTPSLEDQAAGHVTQVSTETLASPPDGPSTGSMVDGHEPVPEFTFHVEIKANVQKEQARSEPDSEGAVLPGAPKEEQEALGPSVGETPKEADLPEPSEKQPAAGLPGRPVSRVPQLKARMVSKGRDGTGSDDRKAKGADGKTGTKTTTPRGAGQKGAANATRIPAKTTPSPKTPPGGTGEPTKSGDRSGYSSPGSPGTPGSWSRTPSLPTPPTREPKKVAVVRTPPKSPSSTKSRLQTAPVPMPDLKNVKSKIGSTENLKHQPGGGKVQIINKKLDLSNVQSKCGSKDNIKHVPGGGSVQIVYKPVDLSKVTSKCGSLGNIHHKPGGGQVEVKSEKLDFKDRVQSKIGSLDNITHVPGGGNKKIETHKLTFRENAKAKTDHGAEIVYKSPVVSGDTSPRHLSNVSSTGSINMVDSMQLATLADEVSASLAKQGL	0.00521917	0.994796	0.54828	0.180454	-0.175779	-0.14666	0.120319	-0.141938	-0.176551	-0.542319	0.0373592	0.067166	0.0730864	0.022088	0	-0.0645771	-0.00541656	0.00764932	-0.151256	0.181962	0.0570545	0.243383	1245
XP_013003797.1 TTPSPKTPPGGTGEPTK T7 *	microtubule-associated protein tau isoform X2	XP_013003797.1 T271	XP_013003797.1	Mapt	Mapt T271	T271	Y	N	1	TTPSPKTPPGGTGEPTK	265	218 ATPRGAAPPGQKGQAN 233	XP_005257426.1 microtubule-associated protein tau isoform X11 [Ho... 687 0.0	-0.267282	-1.20354	0.0664624	0.0727394	-0.0298142	-1.02088	0.827295	0.646575	-0.237468	-1.17892	0.115504	0.0727394	XP_013003797.1 TTPSPKTPPGGTGEPTK T7 *	MAEPRQEFDTMEDHAGDYTLLQDQDGDTEPGLKESPLQTPADDGSEEPGSETSDAKSTPTAEEVTAPLVDETAPCKQAVAQPHMKIPEGTTAEEAGIGDTPSLEDQAAGHVTQVSTETLASPPDGPSTGSMVDGHEPVPEFTFHVEIKANVQKEQARSEPDSEGAVLPGAPKEEQEALGPSVGETPKEADLPEPSEKQPAAGLPGRPVSRVPQLKARMVSKGRDGTGSDDRKAKGADGKTGTKTTTPRGAGQKGAANATRIPAKTTPSPKTPPGGTGEPTKSGDRSGYSSPGSPGTPGSWSRTPSLPTPPTREPKKVAVVRTPPKSPSSTKSRLQTAPVPMPDLKNVKSKIGSTENLKHQPGGGKVQIINKKLDLSNVQSKCGSKDNIKHVPGGGSVQIVYKPVDLSKVTSKCGSLGNIHHKPGGGQVEVKSEKLDFKDRVQSKIGSLDNITHVPGGGNKKIETHKLTFRENAKAKTDHGAEIVYKSPVVSGDTSPRHLSNVSSTGSINMVDSMQLATLADEVSASLAKQGL	1.4446	0.269557	0.284161	0.187912	0	0.106569	0.252887	-0.326421	0.0118842	-0.33788	-0.218433	0.21865	0.185892	-0.377231	-0.162704	-0.0484604	0.136842	-0.100626	-0.13044	0.109113	0.234647	0.24047	3868
XP_013003797.1 TPPKSPSSTK S5 *	microtubule-associated protein tau isoform X2	XP_013003797.1 S326	XP_013003797.1	Mapt	Mapt S326	S326	Y	N	1	TPPKSPSSTK	322	297 TPPKSPSSAK 306	XP_005257426.1 microtubule-associated protein tau isoform X11 [Ho... 687 0.0	-0.781682	-1.71913	0.00167305	0.00580055	-0.449941	-1.36598	0.0420039	0.182961	-0.331741	-1.25853	0.139536	0.00580055	XP_013003797.1 TPPKSPSSTK S5 *	MAEPRQEFDTMEDHAGDYTLLQDQDGDTEPGLKESPLQTPADDGSEEPGSETSDAKSTPTAEEVTAPLVDETAPCKQAVAQPHMKIPEGTTAEEAGIGDTPSLEDQAAGHVTQVSTETLASPPDGPSTGSMVDGHEPVPEFTFHVEIKANVQKEQARSEPDSEGAVLPGAPKEEQEALGPSVGETPKEADLPEPSEKQPAAGLPGRPVSRVPQLKARMVSKGRDGTGSDDRKAKGADGKTGTKTTTPRGAGQKGAANATRIPAKTTPSPKTPPGGTGEPTKSGDRSGYSSPGSPGTPGSWSRTPSLPTPPTREPKKVAVVRTPPKSPSSTKSRLQTAPVPMPDLKNVKSKIGSTENLKHQPGGGKVQIINKKLDLSNVQSKCGSKDNIKHVPGGGSVQIVYKPVDLSKVTSKCGSLGNIHHKPGGGQVEVKSEKLDFKDRVQSKIGSLDNITHVPGGGNKKIETHKLTFRENAKAKTDHGAEIVYKSPVVSGDTSPRHLSNVSSTGSINMVDSMQLATLADEVSASLAKQGL	5.90514	0.0141179	0.0503185	0.225815	-0.0793012	0.870892	0.939566	-0.12407	-0.722972	-0.375149	-0.102656	-0.13735	0	0.0172059	0.281185	0.331616	0.489243	0.157502	-0.292439	0.497019	0.173304	0.264867	3932
XP_013003797.1 TDHGAEIVYKSPVVSGDTSPR S11 T18 S19 *	microtubule-associated protein tau isoform X2	XP_013003797.1 S487 T494 S495	XP_013003797.1	Mapt	Mapt S487 T494 S495	S487 T494 S495	N	N	2	TDHGAEIVYKSPVVSGDTSPR	477	452 TDHGAEIVYKSPVVSGDTSPR 472	XP_005257426.1 microtubule-associated protein tau isoform X11 [Ho... 687 0.0	-0.207681	-1.15483	0.0189563	0.03002	-0.0144256	-1.01005	0.856175	0.655564	-0.193255	-1.14334	0.0344748	0.03002	XP_013003797.1 TDHGAEIVYKSPVVSGDTSPR S11 T18 S19 *	MAEPRQEFDTMEDHAGDYTLLQDQDGDTEPGLKESPLQTPADDGSEEPGSETSDAKSTPTAEEVTAPLVDETAPCKQAVAQPHMKIPEGTTAEEAGIGDTPSLEDQAAGHVTQVSTETLASPPDGPSTGSMVDGHEPVPEFTFHVEIKANVQKEQARSEPDSEGAVLPGAPKEEQEALGPSVGETPKEADLPEPSEKQPAAGLPGRPVSRVPQLKARMVSKGRDGTGSDDRKAKGADGKTGTKTTTPRGAGQKGAANATRIPAKTTPSPKTPPGGTGEPTKSGDRSGYSSPGSPGTPGSWSRTPSLPTPPTREPKKVAVVRTPPKSPSSTKSRLQTAPVPMPDLKNVKSKIGSTENLKHQPGGGKVQIINKKLDLSNVQSKCGSKDNIKHVPGGGSVQIVYKPVDLSKVTSKCGSLGNIHHKPGGGQVEVKSEKLDFKDRVQSKIGSLDNITHVPGGGNKKIETHKLTFRENAKAKTDHGAEIVYKSPVVSGDTSPRHLSNVSSTGSINMVDSMQLATLADEVSASLAKQGL	4.53736	0.0307221	0.0791163	0.089308	0.212312	0.235636	0.160173	-0.0844719	0.0372772	-0.177962	0.000944904	0.057595	0.0280593	-0.0993761	0.0695671	-0.0738412	0.174357	-0.0188977	-0.0333233	0.0648851	0.0806774	0.0974184	4103
XP_013003797.1 TDHGAEIVYKSPVVSGDTSPR S11 S19 *	microtubule-associated protein tau isoform X2	XP_013003797.1 S487 S495	XP_013003797.1	Mapt	Mapt S487 S495	S487 S495	N	N	2	TDHGAEIVYKSPVVSGDTSPR	477	452 TDHGAEIVYKSPVVSGDTSPR 472	XP_005257426.1 microtubule-associated protein tau isoform X11 [Ho... 687 0.0	-0.223194	-1.16732	0.0650885	0.0716803	-0.123801	-1.0896	0.285158	0.437687	-0.0993926	-1.07132	0.411472	0.0716803	XP_013003797.1 TDHGAEIVYKSPVVSGDTSPR S11 S19 *	MAEPRQEFDTMEDHAGDYTLLQDQDGDTEPGLKESPLQTPADDGSEEPGSETSDAKSTPTAEEVTAPLVDETAPCKQAVAQPHMKIPEGTTAEEAGIGDTPSLEDQAAGHVTQVSTETLASPPDGPSTGSMVDGHEPVPEFTFHVEIKANVQKEQARSEPDSEGAVLPGAPKEEQEALGPSVGETPKEADLPEPSEKQPAAGLPGRPVSRVPQLKARMVSKGRDGTGSDDRKAKGADGKTGTKTTTPRGAGQKGAANATRIPAKTTPSPKTPPGGTGEPTKSGDRSGYSSPGSPGTPGSWSRTPSLPTPPTREPKKVAVVRTPPKSPSSTKSRLQTAPVPMPDLKNVKSKIGSTENLKHQPGGGKVQIINKKLDLSNVQSKCGSKDNIKHVPGGGSVQIVYKPVDLSKVTSKCGSLGNIHHKPGGGQVEVKSEKLDFKDRVQSKIGSLDNITHVPGGGNKKIETHKLTFRENAKAKTDHGAEIVYKSPVVSGDTSPRHLSNVSSTGSINMVDSMQLATLADEVSASLAKQGL	0.520233	0.605649	0.433074	-0.0426715	-0.0686092	0.194431	0.248982	-0.242694	-0.146916	-0.389672	-0.032572	0.111048	0.0678002	0.0100763	-0.175994	0.0326793	0.0830329	-0.0163597	-0.140161	0.162014	0.109041	0.192026	4104
XP_013003797.1 TDHGAEIVYKSPVVSGDTSPR S11 S15 S19 *	microtubule-associated protein tau isoform X2	XP_013003797.1 S487 S491 S495	XP_013003797.1	Mapt	Mapt S487 S491 S495	S487 S491 S495	N	N	4	TDHGAEIVYKSPVVSGDTSPR	477	452 TDHGAEIVYKSPVVSGDTSPR 472	XP_005257426.1 microtubule-associated protein tau isoform X11 [Ho... 687 0.0	-0.104717	-1.07528	0.530731	0.304863	-0.0112531	-1.00783	0.945896	0.67572	-0.0934636	-1.06693	0.594787	0.304863	XP_013003797.1 TDHGAEIVYKSPVVSGDTSPR S11 S15 S19 *	MAEPRQEFDTMEDHAGDYTLLQDQDGDTEPGLKESPLQTPADDGSEEPGSETSDAKSTPTAEEVTAPLVDETAPCKQAVAQPHMKIPEGTTAEEAGIGDTPSLEDQAAGHVTQVSTETLASPPDGPSTGSMVDGHEPVPEFTFHVEIKANVQKEQARSEPDSEGAVLPGAPKEEQEALGPSVGETPKEADLPEPSEKQPAAGLPGRPVSRVPQLKARMVSKGRDGTGSDDRKAKGADGKTGTKTTTPRGAGQKGAANATRIPAKTTPSPKTPPGGTGEPTKSGDRSGYSSPGSPGTPGSWSRTPSLPTPPTREPKKVAVVRTPPKSPSSTKSRLQTAPVPMPDLKNVKSKIGSTENLKHQPGGGKVQIINKKLDLSNVQSKCGSKDNIKHVPGGGSVQIVYKPVDLSKVTSKCGSLGNIHHKPGGGQVEVKSEKLDFKDRVQSKIGSLDNITHVPGGGNKKIETHKLTFRENAKAKTDHGAEIVYKSPVVSGDTSPRHLSNVSSTGSINMVDSMQLATLADEVSASLAKQGL	0.355605	0.70702	0.465828	-0.614225	0.161279	0.278908	0.139932	-0.0104232	-0.172624	-0.342005	-0.0922028	0.051039	0.110266	-0.257698	-0.0133003	-0.247228	-0.00852646	-0.10199	-0.113243	0.408396	0.180977	0.153184	4105
XP_023421551.1 AAATPESQEPQAK T4 *	MARCKS-related protein	XP_023421551.1 T146	XP_023421551.1	Marcksl1	Marcksl1 T146	T146	Y	Y	2	AAATPESQEPQAK	143	145 AAATPESQEPQAK 157	NP_075385.1 MARCKS-related protein [Homo sapiens] 291 3e-101	-0.0370643	-1.02602	0.680412	0.358883	-0.0308201	-1.02159	0.731716	0.625658	-0.00624423	-1.00434	0.947348	0.358883	XP_023421551.1 AAATPESQEPQAK T4 *	MLGEANACTRGGGRRAPALTAVSSALQENGHVKSNGDLSPKGEGESPPVNGTDEAAGATGDAIEPAPPSQGAEAKGEAPPKETPKKKKKFSFKKPFKLSGLSFKRNRKEGGGDSSASSPTEEEQEQGEIGACSEEGTAQEGKAAATPESQEPQAKGAEASPAAKGGDTEEEAGPQAAEPSTPSGPESDPASASAEQNE	0.0523157	0.949218	0.536913	0.0105962	0.081469	0.16355	-0.184376	-0.160602	-0.0409209	0.016426	0.0667119	0.0221131	0.119196	0.046793	-0.0767794	-0.0429466	0.0178099	0.0115657	-0.0192544	0.148575	0.0886973	0.0877827	209
XP_012997263.1 SKSPVGNPQLIQFSR S3 *	meiosis regulator and mRNA stability factor 1 isoform X1	XP_012997263.1 S1095	XP_012997263.1	Marf1	Marf1 S1095	S1095	Y	N	1	SKSPVGNPQLIQFSR	1093	1092 SKSPVGNPQLIQFSR 1106	XP_016879389.1 meiosis regulator and mRNA stability factor 1 isof... 3207 0.0	0.125282	1.09072	0.16614	0.139696	-0.077826	-1.05543	0.379299	0.491654	0.203108	1.15118	0.0414653	0.139696	XP_012997263.1 SKSPVGNPQLIQFSR S3 *	MMEGNGTENPCSRTLGWLQQDNDAKPWLWKFSNCFSRPEQTLPLSPQTKEYMENKKVGVELKDVPSPLHAGSKLFPAVPLPDIHSLQQPKIQLSTAPKVSCCAHCPNEPSTSPLHFGGGGGGSGGGTGSLIHPGARLDSQSTRTVTCQVGSGFAFQSASSFQNASARNSLAGIASDFPSMCLESNISSCKHLPCCGKLHFQSCHSNVHKLHQFPTLQGCTSTGYFPCSDFTSGAPGHLEEHISQSELTPHLCTNSLHLNVVPPVCLKGSLYCEDCLNKPARNSITDAAKVWPNIPPPNTQPAPLAIPLCNGCGTKGTGKETTLLLAASLGKAASKFGSPEVALAGQVLENLPPIGVFWDIENCSVPSGRSATTVVQRIREKFFKGHREAEFICVCDISKENKEVIQELNNCQVTVAHINATAKNAADDKLRQSLRRFANTHAAPATVVLVSTDVNFALELSDLRHRHGFHIILVHKNQASEALLHHANELIRFEEFISDLPPRLPIKMPQCHTLLYVYNLPANKDGKSISNRLRRLSDNCGGKVLSITGCSAILRFINQDSAERAQKRMENEDVFGNRIIVSFTPKNRELCEAKSSNTIADKVKSPKKLKNTKLCLIKDAGEQSSSAKPMPGKGSQANSGSATKNTNVKSLQELCHMESKAGHRNSEHHHGNMRLAPPPHSNPSTAGPTPKNSGMAELLYKSNQKKETLSSRSITSSPIEKKDKEETVFQVSYPSAFSKLIASRQVSPLLTSQSWSPSRSLSPNLSNRASPLAFNLASSSSGASHPDPFANGADIQVSNVDYRLSRKELQQLIQEAFSRHGKVKSVELSPHTDYQLKAIVQMENLQEAIGAVNSLHRYKIGNKKILVSLATGAANKSLSLLSAETMSILQDAPACCLPLFKFTDIYEKKFGHKLNVSDLYKLTDTVTIREQGNGRLVCLLPSSQARQSPLGSSQSHDGSSTNCSPIIFEELEYHEPVCRQHCSHKDFSEHEFDPDSYKIPFVILCLKTFASQVHTLLQTHEGTVPLLSFPDCYAAEFGDLELVQENQGGVPLEHFITCVPDVNVAIAQNGVKVVKWIHDKPPPPNTDSWLLRSKSPVGNPQLIQFSREVIDLLKNQPSCVIPISNFIPAYHHHFAKQCRVSDYGYSKLIELLEAVPHVLQILGMGSKRLLTLTHRAQVKRFTQDLLKLLKSQASKQVIVREFSQAYHWCFSKDWDVTEYGVCELIDILSEIPDTTICLSQQDKDMVICIPKRERTQDEIERTKQFSKDVVDLLRHQPHFRMPFNKFIPSYHHHFGRQCKLAYYGFTKLLELFEAIPDILQVLECGEEKILTLTEVERFKALAAQFVKLLRSQKDNCLMMADLLTEYARTFGYTFRLQDYDVSSVSALTQKLCHVVKVADIESGKQIQLINRKSLRSLTAQLLVLLMSWEGTTCLSVDELKRHYETTHSSPLNPCEYGFMTLTELLKSLPYLVEVFTNDKTEECVKLTSLYLFAKNVRSLLHTYHYQQIFLHEFPVAYTKYVGETLQPKTYGYNSVEELLGAIPQVVWIKGHGHKRIVVLKNDMKSRLSSLGLSPTSRENYPADSEQILEVPELHMASEPQLGAGSSEMDQELLRLASSSPVDLLCAPVPSCLPSPQLRPDPVILQSTDLIQFEERPQEPSENKILNQEENTEISVPVKKENLPSDSSSSCVPAASPVPPCPTSETSELLLSKDPVESPAKKQPKNRIKLAANFSFAPITKL	2.53234	0.11586	0.172019	0.0244058	-0.186606	-0.139703	-0.117621	-0.00830028	0.101666	-0.0120903	0.00776134	0.0129656	0.146012	0.276986	-0.100171	0.0700787	-0.104881	0.0982266	0.0204006	0.0908643	0.157472	0.046633	4044
XP_023422642.1 LGSITVGSK S8 *	serine/threonine-protein kinase MARK1 isoform X1	XP_023422642.1 S479	XP_023422642.1	Mark1	Mark1 S479	S479	Y	Y	3	LGSITVGSK	472	461 LGSTTVGSK 469	NP_061120.3 serine/threonine-protein kinase MARK1 isoform 2 [Homo... 1488 0.0	0.283499	1.21714	0.0217931	0.03316	0.0591586	1.04186	0.597982	0.588275	0.22434	1.16824	0.0729517	0.03316	XP_023422642.1 LGSITVGSK S8 *	MPVLRVESRVGGCVPGSWLWAQESEQAQHTSVDEYTEPHVPPAKSASRQNIPRSRNSITSAADEQPHIGNYRLQKTIGKGNFAKVKLARHVLTGREVAVKIIDKTQLNPTSLQKLFREVRIMKILNHPNIVKLFEVIETEKTLYLIMEYASGGEVFDYLVAHGRMKEKEARAKFRQIVSAVQYCHQKCVVHRDLKAENLLLDADMNIKIADFGFSNEFTVGNKLDTFCGSPPYAAPELFQGKKYDGPEVDVWSLGVILYTLVSGSLPFDGQNLKELRERVLRGKYRIPFYMSTDCENLLKKLLVLNPIKRGSLEQIMKDRWMNAGHEEEELKPYTEPEPDFNDTKRIDVMVTMGFARDEINDALINQKYDEVMATYILLGRKPPEFEGGEALSSGNLSQRSRPSSDLNNSTLQSPAHLKVQRSISANQKQRRFSDHAGPSIPPAVSYTKRPQANSVESEQKEEWDKDVARKLGSITVGSKSEVTASPLAGPERKKSSTVPSTNVYTGGSMARRNTYVCERTTDRYTALQNGKDSSLTEMSVSSIPSAGSAAASAGPSTRPRHQKSMSTSGHPIKVPLPTIKDGSEAYRPGAPQRVPAASPSAHSISASTPDRTRFPRGSSSRSTFHGEQLRERRSAAHNGPPASPSHDTGAFTHARRGTSTGIISKITSKFVRRDPSEGEASGRTDPSRGAPGEPREREKEDGKDSKPRSLRFTWSMKTTSSMDPNDMMREIRKVLDANNCDYEQKERFLLFCVHGDARQDSLVQWEMEVCKLPRLSLNGVRFKRISGTSIAFKNIASKIANELKL	2.01296	0.171167	0.219085	-0.0473944	-0.280506	-0.24479	0.00744245	0.322297	0.0764766	0.125379	-0.142768	0.32955	0.0641362	-0.0278766	0.0617028	0.234151	-0.141312	0.0830282	0.142187	0.142631	0.109468	0.195796	633
XP_023422642.1 SRNSITSAADEQPHIGNYR S4 *	serine/threonine-protein kinase MARK1 isoform X1	XP_023422642.1 S57	XP_023422642.1	Mark1	Mark1 S57	S57	Y	Y	1	SRNSITSAADEQPHIGNYR	54	43 CRNSITSATDEQPHIGNYR 61	NP_061120.3 serine/threonine-protein kinase MARK1 isoform 2 [Homo... 1488 0.0	0.359862	1.2833	0.0783199	0.0815344	0.100152	1.07189	0.604958	0.590918	0.25971	1.19724	0.21419	0.0815344	XP_023422642.1 SRNSITSAADEQPHIGNYR S4 *	MPVLRVESRVGGCVPGSWLWAQESEQAQHTSVDEYTEPHVPPAKSASRQNIPRSRNSITSAADEQPHIGNYRLQKTIGKGNFAKVKLARHVLTGREVAVKIIDKTQLNPTSLQKLFREVRIMKILNHPNIVKLFEVIETEKTLYLIMEYASGGEVFDYLVAHGRMKEKEARAKFRQIVSAVQYCHQKCVVHRDLKAENLLLDADMNIKIADFGFSNEFTVGNKLDTFCGSPPYAAPELFQGKKYDGPEVDVWSLGVILYTLVSGSLPFDGQNLKELRERVLRGKYRIPFYMSTDCENLLKKLLVLNPIKRGSLEQIMKDRWMNAGHEEEELKPYTEPEPDFNDTKRIDVMVTMGFARDEINDALINQKYDEVMATYILLGRKPPEFEGGEALSSGNLSQRSRPSSDLNNSTLQSPAHLKVQRSISANQKQRRFSDHAGPSIPPAVSYTKRPQANSVESEQKEEWDKDVARKLGSITVGSKSEVTASPLAGPERKKSSTVPSTNVYTGGSMARRNTYVCERTTDRYTALQNGKDSSLTEMSVSSIPSAGSAAASAGPSTRPRHQKSMSTSGHPIKVPLPTIKDGSEAYRPGAPQRVPAASPSAHSISASTPDRTRFPRGSSSRSTFHGEQLRERRSAAHNGPPASPSHDTGAFTHARRGTSTGIISKITSKFVRRDPSEGEASGRTDPSRGAPGEPREREKEDGKDSKPRSLRFTWSMKTTSSMDPNDMMREIRKVLDANNCDYEQKERFLLFCVHGDARQDSLVQWEMEVCKLPRLSLNGVRFKRISGTSIAFKNIASKIANELKL	2.32558	0.134975	0.190027	-0.319935	-0.461702	-0.36388	-0.0594023	-0.0273725	-0.217339	-0.361026	0.267195	0.631702	-0.116835	0.102523	-0.412324	0.260557	-0.30123	-0.0415198	0.0586321	0.171762	0.291643	0.397359	1780
XP_003468146.1 SRNSPLLDR S4 *	serine/threonine-protein kinase MARK2 isoform X1	XP_003468146.1 S485	XP_003468146.1	Mark2	Mark2 S485	S485	Y	Y	2	SRNSPLLDR	482	483 SRNSPLLER 491	NP_001034558.2 serine/threonine-protein kinase MARK2 isoform d [H... 1595 0.0	0.0475243	1.03349	0.665633	0.353393	0.0235593	1.01646	0.829926	0.647155	0.023965	1.01675	0.835779	0.353393	XP_003468146.1 SRNSPLLDR S4 *	MSSARTPLPTLNERDTEQPTLGHFESKPSSKSNMLRGRNSATSADEQPHIGNYRLLKTIGKGNFAKVKLARHILTGKEVAVKIIDKTQLNSSSLQKLFREVRIMKVLNHPNIVKLFEVIETEKTLYLVMEYASGGEVFDYLVAHGRMKEKEARAKFRQIVSAVQYCHQKFIVHRDLKAENLLLDADMNIKIADFGFSNEFTFGNKLDTFCGSPPYAAPELFQGKKYDGPEVDVWSLGVILYTLVSGSLPFDGQNLKELRERVLRGKYRIPFYMSTDCENLLKKFLILNPSKRGTLEQIMKDRWMNVGHEDDELKPYVEPLPDYKDPRRTELMVSMGYTREEIQDSLVGQRYNEVMATYLLLGYKSSELEGDAVTLKPRPSADLTNSSAPSPSHKVQRSVSANPKQRRFSDQAGPAIPTSNSYSKKTQSNNTENKRPEEDREVGRKASSTAKVPASPLPGLDRKKTTPTPSTNSVLSTSTNRSRNSPLLDRASLGQPSIQNGKDSLTMPGSRASTASASAAVSAARPRQHQKSMSASVHPNKSSGLPPTESNCEVPRPSTAPQRVPVASPSAHNISSGGAPERTNFPRGVSSRSTFHAGQLRQVRDQQNLPYGVTPASPSGHSQGRRGASGSIFSKFTSKFVRRNLSFRFARRNLNEPESKDRVETLRPHVVGGGGNDKDKEEFREAKPRSLRFTWSMKTTSSMEPNEMMREIRKVLDANSCQSELHEKYMLLCMHGTPGHENFVQWEMEVCKLPRLSLNGVRFKRISGTSMAFKNIASKIANELKL	0.996972	0.394211	0.34601	-0.110186	-0.0834566	0.0560289	-0.227056	0.0476123	0.106648	0.0173687	-0.355153	-0.0346909	-0.0272288	-0.226691	0.116472	-0.131361	-0.0911673	-0.0672023	-0.043643	0.116266	0.147068	0.181491	1850
XP_005000595.1 GIAPASPMLGNASNPNK S6 *	MAP/microtubule affinity-regulating kinase 3 isoform X1	XP_005000595.1 S469	XP_005000595.1	Mark3	Mark3 S469	S469	Y	N	2	GIAPASPMLGNASNPNK	464	464 GIAPASPMLGNASNPNK 480	NP_001122390.2 MAP/microtubule affinity-regulating kinase 3 isofo... 1520 0.0	-0.30146	-1.23239	0.037168	0.0488178	-0.261398	-1.19864	0.0656003	0.228094	-0.0400617	-1.02816	0.775474	0.0488178	XP_005000595.1 GIAPASPMLGNASNPNK S6 *	MSTRTPLPTVNERDTENHTSLGDGRQEVTSRPGRSGARCRNSIASCADEQPHIGNYRLLKTIGKGNFAKVKLARHILTGREVAIKIIDKTQLNPTSLQKLFREVRIMKILNHPNIVKLFEVIETEKTLYLIMEYASGGEVFDYLVAHGRMKEKEARAKFRQIVSAVQYCHQKRIVHRDLKAENLLLDADMNIKIADFGFSNEFTVGNKLDTFCGSPPYAAPELFQGKKYDGPEVDVWSLGVILYTLVSGSLPFDGQNLKELRERVLRGKYRIPFYMSTDCENLLKRFLVLNPIKRGTLEQIMKDRWINAGHEEDELKPFIEPELNISDQKRIDIMVGMGYSQEEIQESLSKMKYDEITATYLLLGRKSSELDASDSSSSSNLSLAKVRPSSDLSSSTGQSPHHKVQRSVSSSQKQRRYSDHAGPAIPSVVAYPKRSQTSTADSDLKEDGIPSRKSSSSAVGGKGIAPASPMLGNASNPNKADIPERKKSPAVTSSNTASGGMTRRNTYVCSERTTADRHSVIQNGKETSLTEVFAYAASPASVCATSSTCRLRHQKSMSMSASGHPKMMVPPIDSEGDNFKAITVPDQRTPVASTHSISSAATPDRIHFPRGTASRSTFHGQPRERRTATYNGPPASPSLSHEATPLSQTRSRGSTNLFSKLTSKLTRRNMSFRFIKRLPTEYERNGRYEGSSRNVSAEQKDENREAKPRSLRFTWSMKTTSSMDPSDMMREIRKVLDANNCDYEQRERFLLFCVHGDGHATENLVQWEMEVCKLPRLSLNGVRFKRISGTSIAFKNIASKIANELKL	1.38591	0.282996	0.292011	0.289139	0.243945	0.0561138	-0.0575762	-0.0506587	-0.118894	0.162222	-0.406912	-0.42853	-0.0267077	0.322704	0.00412115	0.0712566	0.132905	0.0928435	-0.168555	0.162192	0.158604	0.25009	1077
XP_005000595.1 SVSSSQK S3 *	MAP/microtubule affinity-regulating kinase 3 isoform X1	XP_005000595.1 S410	XP_005000595.1	Mark3	Mark3 S410	S410	Y	N	1	SVSSSQK	408	408 SVSSSQK 414	NP_001122390.2 MAP/microtubule affinity-regulating kinase 3 isofo... 1520 0.0	-0.23461	-1.17659	0.113746	0.107623	-0.0513918	-1.03626	0.717	0.621432	-0.183218	-1.13541	0.231651	0.107623	XP_005000595.1 SVSSSQK S3 *	MSTRTPLPTVNERDTENHTSLGDGRQEVTSRPGRSGARCRNSIASCADEQPHIGNYRLLKTIGKGNFAKVKLARHILTGREVAIKIIDKTQLNPTSLQKLFREVRIMKILNHPNIVKLFEVIETEKTLYLIMEYASGGEVFDYLVAHGRMKEKEARAKFRQIVSAVQYCHQKRIVHRDLKAENLLLDADMNIKIADFGFSNEFTVGNKLDTFCGSPPYAAPELFQGKKYDGPEVDVWSLGVILYTLVSGSLPFDGQNLKELRERVLRGKYRIPFYMSTDCENLLKRFLVLNPIKRGTLEQIMKDRWINAGHEEDELKPFIEPELNISDQKRIDIMVGMGYSQEEIQESLSKMKYDEITATYLLLGRKSSELDASDSSSSSNLSLAKVRPSSDLSSSTGQSPHHKVQRSVSSSQKQRRYSDHAGPAIPSVVAYPKRSQTSTADSDLKEDGIPSRKSSSSAVGGKGIAPASPMLGNASNPNKADIPERKKSPAVTSSNTASGGMTRRNTYVCSERTTADRHSVIQNGKETSLTEVFAYAASPASVCATSSTCRLRHQKSMSMSASGHPKMMVPPIDSEGDNFKAITVPDQRTPVASTHSISSAATPDRIHFPRGTASRSTFHGQPRERRTATYNGPPASPSLSHEATPLSQTRSRGSTNLFSKLTSKLTRRNMSFRFIKRLPTEYERNGRYEGSSRNVSAEQKDENREAKPRSLRFTWSMKTTSSMDPSDMMREIRKVLDANNCDYEQRERFLLFCVHGDGHATENLVQWEMEVCKLPRLSLNGVRFKRISGTSIAFKNIASKIANELKL	2.87242	0.0907742	0.148943	-0.119372	0.53248	0.152551	0.399273	-0.0198157	-0.193137	-0.128823	0.386629	-0.0117392	-0.0176686	0.16242	0	0.0873072	0.241233	0.0580146	0.00662281	0.287346	0.083371	0.22566	2192
XP_005000595.1 RYSDHAGPAIPSVVAYPK S3 *	MAP/microtubule affinity-regulating kinase 3 isoform X1	XP_005000595.1 S419	XP_005000595.1	Mark3	Mark3 S419	S419	Y	N	1	RYSDHAGPAIPSVVAYPK	417	417 RYSDHAGPAIPSVVAYPK 434	NP_001122390.2 MAP/microtubule affinity-regulating kinase 3 isofo... 1520 0.0	-0.019007	-1.01326	0.859124	0.412627	0.0885717	1.06332	0.413801	0.513347	-0.107579	-1.07742	0.348303	0.412627	XP_005000595.1 RYSDHAGPAIPSVVAYPK S3 *	MSTRTPLPTVNERDTENHTSLGDGRQEVTSRPGRSGARCRNSIASCADEQPHIGNYRLLKTIGKGNFAKVKLARHILTGREVAIKIIDKTQLNPTSLQKLFREVRIMKILNHPNIVKLFEVIETEKTLYLIMEYASGGEVFDYLVAHGRMKEKEARAKFRQIVSAVQYCHQKRIVHRDLKAENLLLDADMNIKIADFGFSNEFTVGNKLDTFCGSPPYAAPELFQGKKYDGPEVDVWSLGVILYTLVSGSLPFDGQNLKELRERVLRGKYRIPFYMSTDCENLLKRFLVLNPIKRGTLEQIMKDRWINAGHEEDELKPFIEPELNISDQKRIDIMVGMGYSQEEIQESLSKMKYDEITATYLLLGRKSSELDASDSSSSSNLSLAKVRPSSDLSSSTGQSPHHKVQRSVSSSQKQRRYSDHAGPAIPSVVAYPKRSQTSTADSDLKEDGIPSRKSSSSAVGGKGIAPASPMLGNASNPNKADIPERKKSPAVTSSNTASGGMTRRNTYVCSERTTADRHSVIQNGKETSLTEVFAYAASPASVCATSSTCRLRHQKSMSMSASGHPKMMVPPIDSEGDNFKAITVPDQRTPVASTHSISSAATPDRIHFPRGTASRSTFHGQPRERRTATYNGPPASPSLSHEATPLSQTRSRGSTNLFSKLTSKLTRRNMSFRFIKRLPTEYERNGRYEGSSRNVSAEQKDENREAKPRSLRFTWSMKTTSSMDPSDMMREIRKVLDANNCDYEQRERFLLFCVHGDGHATENLVQWEMEVCKLPRLSLNGVRFKRISGTSIAFKNIASKIANELKL	1.08606	0.36487	0.333918	0	0.0468335	-0.160472	0.0831683	0.0533859	-0.176028	-0.206386	0.0892181	0.106687	-0.265055	0.133091	-0.214784	-0.114037	-0.00761753	-0.115196	-0.0266246	0.107439	0.177034	0.151846	2268
XP_005000595.1 SSELDASDSSSSSNLSLAK S11 *	MAP/microtubule affinity-regulating kinase 3 isoform X1	XP_005000595.1 S378	XP_005000595.1	Mark3	Mark3 S378	S378	Y	N	1	SSELDASDSSSSSNLSLAK	368	368 SSELDASDSSSSSNLSLAK 386	NP_001122390.2 MAP/microtubule affinity-regulating kinase 3 isofo... 1520 0.0	-0.129906	-1.09422	0.490601	0.289785	-0.13964	-1.10163	0.459303	0.535834	0.00973416	1.00677	0.960567	0.289785	XP_005000595.1 SSELDASDSSSSSNLSLAK S11 *	MSTRTPLPTVNERDTENHTSLGDGRQEVTSRPGRSGARCRNSIASCADEQPHIGNYRLLKTIGKGNFAKVKLARHILTGREVAIKIIDKTQLNPTSLQKLFREVRIMKILNHPNIVKLFEVIETEKTLYLIMEYASGGEVFDYLVAHGRMKEKEARAKFRQIVSAVQYCHQKRIVHRDLKAENLLLDADMNIKIADFGFSNEFTVGNKLDTFCGSPPYAAPELFQGKKYDGPEVDVWSLGVILYTLVSGSLPFDGQNLKELRERVLRGKYRIPFYMSTDCENLLKRFLVLNPIKRGTLEQIMKDRWINAGHEEDELKPFIEPELNISDQKRIDIMVGMGYSQEEIQESLSKMKYDEITATYLLLGRKSSELDASDSSSSSNLSLAKVRPSSDLSSSTGQSPHHKVQRSVSSSQKQRRYSDHAGPAIPSVVAYPKRSQTSTADSDLKEDGIPSRKSSSSAVGGKGIAPASPMLGNASNPNKADIPERKKSPAVTSSNTASGGMTRRNTYVCSERTTADRHSVIQNGKETSLTEVFAYAASPASVCATSSTCRLRHQKSMSMSASGHPKMMVPPIDSEGDNFKAITVPDQRTPVASTHSISSAATPDRIHFPRGTASRSTFHGQPRERRTATYNGPPASPSLSHEATPLSQTRSRGSTNLFSKLTSKLTRRNMSFRFIKRLPTEYERNGRYEGSSRNVSAEQKDENREAKPRSLRFTWSMKTTSSMDPSDMMREIRKVLDANNCDYEQRERFLLFCVHGDGHATENLVQWEMEVCKLPRLSLNGVRFKRISGTSIAFKNIASKIANELKL	0.239834	0.789988	0.490039	0.13491	0.665339	-0.102362	-0.450285	-0.143209	-0.0767934	-0.274693	0.1417	0.0129656	0.161463	0.119937	0.259511	-0.254373	0.0619005	0.0716346	-0.0680059	0.468609	0.225078	0.15731	3369
XP_023417575.1 LLSGDSTEK S6 *	microtubule-associated serine/threonine-protein kinase 2 isoform X1	XP_023417575.1 S955	XP_023417575.1	Mast2	Mast2 S955	S955	Y	Y	3	LLSGDSTEK	950	952 LLSGDSTEK 960	XP_005270712.1 microtubule-associated serine/threonine-protein ki... 2764 0.0	-0.147525	-1.10767	0.253293	0.185859	-0.0978986	-1.07021	0.442216	0.528353	-0.049626	-1.035	0.709364	0.185859	XP_023417575.1 LLSGDSTEK S6 *	MMKRRRERLGAPSLRIQISTLCRGADVNQHMFSPSSAPTFFLAKVPFSADCILATSPLAFFLTPQAHSSPGSPCSSRPLQWSCRTSNRKSLIVTSNTSPTLPRPHSPLHGHTGNSPLDSPRNFSPNAPTHFSFIPGRSHGHRADRTDGRRWSLASLPSSGYGTNTPSSAVSSSCSSQEKLHQLPFQPTADELHFLTKHFSTESVPDEEGRQSPAMRPRSRSLSPGRSPVSFDSEIIMMNHVYKERFPKATAQMEERLAEFISANAPDSVLPLADGALSFIHHQVIELARDCLDKSRSGLITSHYFYELQENLEKLLQDAHERSESSEVTFVMQLVKKLMIVIARPARLLECLEFDPEEFYHLLEAAEGHAKEGHGIKCDIPRYIVSQLGLTRDPLEEMTHLSSYDSPDTPETDDSVEGRGACLPSKTTPSEEDFETIKLISNGAYGAVFLVRHKSTRQRFAMKKINKQNLILRNQIQQAFVERDILTFAENPFVVSMFCSFETKRHLCMVMEYVEGGDCATLLKNIGALPVDMVRLYFAETVLALEYLHNYGIVHRDLKPDNLLITSMGHIKLTDFGLSKIGLMSLTTNLYEGHIEKDAREFLDKQVCGTPEYIAPEVILRQGYGKPVDWWAMGIILYEFLVGCVPFFGDTPEELFGQVISDEIVWPEGDDALPPDAQDLTSKLLHQNPLERLGTGGAYEVKQHPFFTGLDWTGLLRQKAEFIPQLESEDDTSYFDTRSERYHHVDSEDEEEVSEDGCLEIRQFSSCSPRFSKVYSSMERLSLLEERWMPPPTKRSLSEEKEDHSDGLAVLKGRDRSWVVGSPEILRKQLSVSESSHTESDSSPPMTVRRHCSGLLDVPRFPEGPEEASSTPRRQQQEGIWVLTPPSAEGASGPVPERTVEQQLKLDEEPLRQGSSSCPAIETRGRGNPQLAEGAKAISDLAVRRARHRLLSGDSTEKRTTRPVNKVIKSASATALSLLIPAEHHTCSPLASPMSPHSQSSNPSSRDSSPSRDFLPAFGSLRPPIIIHRAGKKYGFTLRAIRVYMGDSDVYTVHHMVWHVEDGGPASEAGLRQGDLITHVNGEPVHGLVHTEVVELILKSGNKVSISTTPLENTSIKVGPARKGSYKAKMARRSKRNRGKDGQERKRSSLFRKITKQASLLHTSRSLSSLNRSLSSGESGPGSPTHSHSLSPRSPTQSYRVAPDAVHSVAGNSSQSSSPSSSVPSSPAGSAHTRPSSLHGLAPKLQRQYRSPRRKSAGSIPLSPLAHTPSPPPAASPQRSPSPLSGHGAQAFPSKLHSSPPLGRQLSRPKSAEPPRSPLLKRIQSAEKLAAALAASEKKRPPSHKHGLDLPHCELKKELSPREGSPLEVVGTRAVLSGKGTLQGKGVLQSAPSRALGTLRQDRVERRESLQKQEAIREVDSSEDDTDDDPENSQGVLESNLAPNPEVGQSLPSRGAREDRKKETILPKDPRNQGSLVPGLLTGVIMGPSKIGSAVPQRRLVSPQAFEEATSFSLPPSSLGRCGPTDLSPTDSCLKAQHLHTQALTALCPSSSGHIPTSCSAGSPTTGMPSTWSWKFLTEGPDKASSNRKTAAGGLASPQDLQTTALDHPKNLSSGQGGKSQSLDSPGLACPPCEVLTQTQQWEQECAQMKKEEPSLSIKVPDVSGDKRQNVPYRGCTLAQETEPNLFWRGQEPGSHQKHQDIPLTPDELFKQT	0.284841	0.756474	0.479755	0.140095	0.0920697	0.0854544	-0.0483653	0.15971	0.0688875	-0.555329	-0.010541	-0.0637836	0.0868394	0.0393934	-0.102373	0.0468896	0.0673135	0.0176875	-0.0802112	0.0808717	0.082705	0.278682	1026
XP_023417575.1 LLSGDSTEKR S6 *	microtubule-associated serine/threonine-protein kinase 2 isoform X1	XP_023417575.1 S955	XP_023417575.1	Mast2	Mast2 S955	S955	Y	Y	2	LLSGDSTEKR	950	952 LLSGDSTEKR 961	XP_005270712.1 microtubule-associated serine/threonine-protein ki... 2764 0.0	-0.147454	-1.10761	0.211608	0.164003	-0.0974433	-1.06988	0.401437	0.506837	-0.0500106	-1.03527	0.679852	0.164003	XP_023417575.1 LLSGDSTEKR S6 *	MMKRRRERLGAPSLRIQISTLCRGADVNQHMFSPSSAPTFFLAKVPFSADCILATSPLAFFLTPQAHSSPGSPCSSRPLQWSCRTSNRKSLIVTSNTSPTLPRPHSPLHGHTGNSPLDSPRNFSPNAPTHFSFIPGRSHGHRADRTDGRRWSLASLPSSGYGTNTPSSAVSSSCSSQEKLHQLPFQPTADELHFLTKHFSTESVPDEEGRQSPAMRPRSRSLSPGRSPVSFDSEIIMMNHVYKERFPKATAQMEERLAEFISANAPDSVLPLADGALSFIHHQVIELARDCLDKSRSGLITSHYFYELQENLEKLLQDAHERSESSEVTFVMQLVKKLMIVIARPARLLECLEFDPEEFYHLLEAAEGHAKEGHGIKCDIPRYIVSQLGLTRDPLEEMTHLSSYDSPDTPETDDSVEGRGACLPSKTTPSEEDFETIKLISNGAYGAVFLVRHKSTRQRFAMKKINKQNLILRNQIQQAFVERDILTFAENPFVVSMFCSFETKRHLCMVMEYVEGGDCATLLKNIGALPVDMVRLYFAETVLALEYLHNYGIVHRDLKPDNLLITSMGHIKLTDFGLSKIGLMSLTTNLYEGHIEKDAREFLDKQVCGTPEYIAPEVILRQGYGKPVDWWAMGIILYEFLVGCVPFFGDTPEELFGQVISDEIVWPEGDDALPPDAQDLTSKLLHQNPLERLGTGGAYEVKQHPFFTGLDWTGLLRQKAEFIPQLESEDDTSYFDTRSERYHHVDSEDEEEVSEDGCLEIRQFSSCSPRFSKVYSSMERLSLLEERWMPPPTKRSLSEEKEDHSDGLAVLKGRDRSWVVGSPEILRKQLSVSESSHTESDSSPPMTVRRHCSGLLDVPRFPEGPEEASSTPRRQQQEGIWVLTPPSAEGASGPVPERTVEQQLKLDEEPLRQGSSSCPAIETRGRGNPQLAEGAKAISDLAVRRARHRLLSGDSTEKRTTRPVNKVIKSASATALSLLIPAEHHTCSPLASPMSPHSQSSNPSSRDSSPSRDFLPAFGSLRPPIIIHRAGKKYGFTLRAIRVYMGDSDVYTVHHMVWHVEDGGPASEAGLRQGDLITHVNGEPVHGLVHTEVVELILKSGNKVSISTTPLENTSIKVGPARKGSYKAKMARRSKRNRGKDGQERKRSSLFRKITKQASLLHTSRSLSSLNRSLSSGESGPGSPTHSHSLSPRSPTQSYRVAPDAVHSVAGNSSQSSSPSSSVPSSPAGSAHTRPSSLHGLAPKLQRQYRSPRRKSAGSIPLSPLAHTPSPPPAASPQRSPSPLSGHGAQAFPSKLHSSPPLGRQLSRPKSAEPPRSPLLKRIQSAEKLAAALAASEKKRPPSHKHGLDLPHCELKKELSPREGSPLEVVGTRAVLSGKGTLQGKGVLQSAPSRALGTLRQDRVERRESLQKQEAIREVDSSEDDTDDDPENSQGVLESNLAPNPEVGQSLPSRGAREDRKKETILPKDPRNQGSLVPGLLTGVIMGPSKIGSAVPQRRLVSPQAFEEATSFSLPPSSLGRCGPTDLSPTDSCLKAQHLHTQALTALCPSSSGHIPTSCSAGSPTTGMPSTWSWKFLTEGPDKASSNRKTAAGGLASPQDLQTTALDHPKNLSSGQGGKSQSLDSPGLACPPCEVLTQTQQWEQECAQMKKEEPSLSIKVPDVSGDKRQNVPYRGCTLAQETEPNLFWRGQEPGSHQKHQDIPLTPDELFKQT	0.209766	0.813326	0.49672	0.19514	0.0751556	0.0464657	-0.100081	0.0790883	0.0647447	-0.392246	-0.116092	-0.101915	-0.131147	0.207679	-0.128393	0.0684984	0.0541701	0.00415945	-0.0932839	0.121334	0.16476	0.19017	1030
XP_023417575.1 SWVVGSPEILR S6 *	microtubule-associated serine/threonine-protein kinase 2 isoform X1	XP_023417575.1 S822	XP_023417575.1	Mast2	Mast2 S822	S822	Y	Y	1	SWVVGSPEILR	817	817 SWVIGSPEILR 827	XP_005270712.1 microtubule-associated serine/threonine-protein ki... 2764 0.0	-0.210187	-1.15684	0.0762562	0.0799001	-0.207855	-1.15497	0.0792114	0.24751	-0.00233219	-1.00162	0.984188	0.0799001	XP_023417575.1 SWVVGSPEILR S6 *	MMKRRRERLGAPSLRIQISTLCRGADVNQHMFSPSSAPTFFLAKVPFSADCILATSPLAFFLTPQAHSSPGSPCSSRPLQWSCRTSNRKSLIVTSNTSPTLPRPHSPLHGHTGNSPLDSPRNFSPNAPTHFSFIPGRSHGHRADRTDGRRWSLASLPSSGYGTNTPSSAVSSSCSSQEKLHQLPFQPTADELHFLTKHFSTESVPDEEGRQSPAMRPRSRSLSPGRSPVSFDSEIIMMNHVYKERFPKATAQMEERLAEFISANAPDSVLPLADGALSFIHHQVIELARDCLDKSRSGLITSHYFYELQENLEKLLQDAHERSESSEVTFVMQLVKKLMIVIARPARLLECLEFDPEEFYHLLEAAEGHAKEGHGIKCDIPRYIVSQLGLTRDPLEEMTHLSSYDSPDTPETDDSVEGRGACLPSKTTPSEEDFETIKLISNGAYGAVFLVRHKSTRQRFAMKKINKQNLILRNQIQQAFVERDILTFAENPFVVSMFCSFETKRHLCMVMEYVEGGDCATLLKNIGALPVDMVRLYFAETVLALEYLHNYGIVHRDLKPDNLLITSMGHIKLTDFGLSKIGLMSLTTNLYEGHIEKDAREFLDKQVCGTPEYIAPEVILRQGYGKPVDWWAMGIILYEFLVGCVPFFGDTPEELFGQVISDEIVWPEGDDALPPDAQDLTSKLLHQNPLERLGTGGAYEVKQHPFFTGLDWTGLLRQKAEFIPQLESEDDTSYFDTRSERYHHVDSEDEEEVSEDGCLEIRQFSSCSPRFSKVYSSMERLSLLEERWMPPPTKRSLSEEKEDHSDGLAVLKGRDRSWVVGSPEILRKQLSVSESSHTESDSSPPMTVRRHCSGLLDVPRFPEGPEEASSTPRRQQQEGIWVLTPPSAEGASGPVPERTVEQQLKLDEEPLRQGSSSCPAIETRGRGNPQLAEGAKAISDLAVRRARHRLLSGDSTEKRTTRPVNKVIKSASATALSLLIPAEHHTCSPLASPMSPHSQSSNPSSRDSSPSRDFLPAFGSLRPPIIIHRAGKKYGFTLRAIRVYMGDSDVYTVHHMVWHVEDGGPASEAGLRQGDLITHVNGEPVHGLVHTEVVELILKSGNKVSISTTPLENTSIKVGPARKGSYKAKMARRSKRNRGKDGQERKRSSLFRKITKQASLLHTSRSLSSLNRSLSSGESGPGSPTHSHSLSPRSPTQSYRVAPDAVHSVAGNSSQSSSPSSSVPSSPAGSAHTRPSSLHGLAPKLQRQYRSPRRKSAGSIPLSPLAHTPSPPPAASPQRSPSPLSGHGAQAFPSKLHSSPPLGRQLSRPKSAEPPRSPLLKRIQSAEKLAAALAASEKKRPPSHKHGLDLPHCELKKELSPREGSPLEVVGTRAVLSGKGTLQGKGVLQSAPSRALGTLRQDRVERRESLQKQEAIREVDSSEDDTDDDPENSQGVLESNLAPNPEVGQSLPSRGAREDRKKETILPKDPRNQGSLVPGLLTGVIMGPSKIGSAVPQRRLVSPQAFEEATSFSLPPSSLGRCGPTDLSPTDSCLKAQHLHTQALTALCPSSSGHIPTSCSAGSPTTGMPSTWSWKFLTEGPDKASSNRKTAAGGLASPQDLQTTALDHPKNLSSGQGGKSQSLDSPGLACPPCEVLTQTQQWEQECAQMKKEEPSLSIKVPDVSGDKRQNVPYRGCTLAQETEPNLFWRGQEPGSHQKHQDIPLTPDELFKQT	0.577488	0.574378	0.421749	0.142276	0.148093	0.0109923	-0.0483653	0.0428178	-0.355147	-0.297196	-0.00792371	-0.117241	0.0480942	0.287999	-0.158223	0.0657973	0.0632491	0.0609169	-0.146938	0.0976941	0.18237	0.174745	1209
XP_023417575.1 LHSSPPLGR S4 *	microtubule-associated serine/threonine-protein kinase 2 isoform X1	XP_023417575.1 S1299	XP_023417575.1	Mast2	Mast2 S1299	S1299	Y	Y	3	LHSSPPLGR	1296	1300 LHLSPPLGR 1308	XP_005270712.1 microtubule-associated serine/threonine-protein ki... 2764 0.0	-0.220049	-1.16477	0.0341625	0.0459335	-0.134452	-1.09768	0.173094	0.352006	-0.0855969	-1.06113	0.400337	0.0459335	XP_023417575.1 LHSSPPLGR S4 *	MMKRRRERLGAPSLRIQISTLCRGADVNQHMFSPSSAPTFFLAKVPFSADCILATSPLAFFLTPQAHSSPGSPCSSRPLQWSCRTSNRKSLIVTSNTSPTLPRPHSPLHGHTGNSPLDSPRNFSPNAPTHFSFIPGRSHGHRADRTDGRRWSLASLPSSGYGTNTPSSAVSSSCSSQEKLHQLPFQPTADELHFLTKHFSTESVPDEEGRQSPAMRPRSRSLSPGRSPVSFDSEIIMMNHVYKERFPKATAQMEERLAEFISANAPDSVLPLADGALSFIHHQVIELARDCLDKSRSGLITSHYFYELQENLEKLLQDAHERSESSEVTFVMQLVKKLMIVIARPARLLECLEFDPEEFYHLLEAAEGHAKEGHGIKCDIPRYIVSQLGLTRDPLEEMTHLSSYDSPDTPETDDSVEGRGACLPSKTTPSEEDFETIKLISNGAYGAVFLVRHKSTRQRFAMKKINKQNLILRNQIQQAFVERDILTFAENPFVVSMFCSFETKRHLCMVMEYVEGGDCATLLKNIGALPVDMVRLYFAETVLALEYLHNYGIVHRDLKPDNLLITSMGHIKLTDFGLSKIGLMSLTTNLYEGHIEKDAREFLDKQVCGTPEYIAPEVILRQGYGKPVDWWAMGIILYEFLVGCVPFFGDTPEELFGQVISDEIVWPEGDDALPPDAQDLTSKLLHQNPLERLGTGGAYEVKQHPFFTGLDWTGLLRQKAEFIPQLESEDDTSYFDTRSERYHHVDSEDEEEVSEDGCLEIRQFSSCSPRFSKVYSSMERLSLLEERWMPPPTKRSLSEEKEDHSDGLAVLKGRDRSWVVGSPEILRKQLSVSESSHTESDSSPPMTVRRHCSGLLDVPRFPEGPEEASSTPRRQQQEGIWVLTPPSAEGASGPVPERTVEQQLKLDEEPLRQGSSSCPAIETRGRGNPQLAEGAKAISDLAVRRARHRLLSGDSTEKRTTRPVNKVIKSASATALSLLIPAEHHTCSPLASPMSPHSQSSNPSSRDSSPSRDFLPAFGSLRPPIIIHRAGKKYGFTLRAIRVYMGDSDVYTVHHMVWHVEDGGPASEAGLRQGDLITHVNGEPVHGLVHTEVVELILKSGNKVSISTTPLENTSIKVGPARKGSYKAKMARRSKRNRGKDGQERKRSSLFRKITKQASLLHTSRSLSSLNRSLSSGESGPGSPTHSHSLSPRSPTQSYRVAPDAVHSVAGNSSQSSSPSSSVPSSPAGSAHTRPSSLHGLAPKLQRQYRSPRRKSAGSIPLSPLAHTPSPPPAASPQRSPSPLSGHGAQAFPSKLHSSPPLGRQLSRPKSAEPPRSPLLKRIQSAEKLAAALAASEKKRPPSHKHGLDLPHCELKKELSPREGSPLEVVGTRAVLSGKGTLQGKGVLQSAPSRALGTLRQDRVERRESLQKQEAIREVDSSEDDTDDDPENSQGVLESNLAPNPEVGQSLPSRGAREDRKKETILPKDPRNQGSLVPGLLTGVIMGPSKIGSAVPQRRLVSPQAFEEATSFSLPPSSLGRCGPTDLSPTDSCLKAQHLHTQALTALCPSSSGHIPTSCSAGSPTTGMPSTWSWKFLTEGPDKASSNRKTAAGGLASPQDLQTTALDHPKNLSSGQGGKSQSLDSPGLACPPCEVLTQTQQWEQECAQMKKEEPSLSIKVPDVSGDKRQNVPYRGCTLAQETEPNLFWRGQEPGSHQKHQDIPLTPDELFKQT	0.492937	0.621242	0.438226	0.11313	0.0400125	0.124961	-0.0118052	-0.0316638	-0.241961	-0.273421	-0.0408895	-0.179438	-0.234811	0.0832283	-0.0733701	0.148863	0.0665746	-0.0190224	-0.153475	0.0643566	0.171425	0.112255	1786
XP_023417575.1 LLSGDSTEKR S3 S6 *	microtubule-associated serine/threonine-protein kinase 2 isoform X1	XP_023417575.1 S952 S955	XP_023417575.1	Mast2	Mast2 S952 S955	S952 S955	N	Y	1	LLSGDSTEKR	950	952 LLSGDSTEKR 961	XP_005270712.1 microtubule-associated serine/threonine-protein ki... 2764 0.0	0.568804	1.48329	0.00193707	0.0064133	0.304157	1.2347	0.0607526	0.219645	0.264647	1.20134	0.114314	0.0064133	XP_023417575.1 LLSGDSTEKR S3 S6 *	MMKRRRERLGAPSLRIQISTLCRGADVNQHMFSPSSAPTFFLAKVPFSADCILATSPLAFFLTPQAHSSPGSPCSSRPLQWSCRTSNRKSLIVTSNTSPTLPRPHSPLHGHTGNSPLDSPRNFSPNAPTHFSFIPGRSHGHRADRTDGRRWSLASLPSSGYGTNTPSSAVSSSCSSQEKLHQLPFQPTADELHFLTKHFSTESVPDEEGRQSPAMRPRSRSLSPGRSPVSFDSEIIMMNHVYKERFPKATAQMEERLAEFISANAPDSVLPLADGALSFIHHQVIELARDCLDKSRSGLITSHYFYELQENLEKLLQDAHERSESSEVTFVMQLVKKLMIVIARPARLLECLEFDPEEFYHLLEAAEGHAKEGHGIKCDIPRYIVSQLGLTRDPLEEMTHLSSYDSPDTPETDDSVEGRGACLPSKTTPSEEDFETIKLISNGAYGAVFLVRHKSTRQRFAMKKINKQNLILRNQIQQAFVERDILTFAENPFVVSMFCSFETKRHLCMVMEYVEGGDCATLLKNIGALPVDMVRLYFAETVLALEYLHNYGIVHRDLKPDNLLITSMGHIKLTDFGLSKIGLMSLTTNLYEGHIEKDAREFLDKQVCGTPEYIAPEVILRQGYGKPVDWWAMGIILYEFLVGCVPFFGDTPEELFGQVISDEIVWPEGDDALPPDAQDLTSKLLHQNPLERLGTGGAYEVKQHPFFTGLDWTGLLRQKAEFIPQLESEDDTSYFDTRSERYHHVDSEDEEEVSEDGCLEIRQFSSCSPRFSKVYSSMERLSLLEERWMPPPTKRSLSEEKEDHSDGLAVLKGRDRSWVVGSPEILRKQLSVSESSHTESDSSPPMTVRRHCSGLLDVPRFPEGPEEASSTPRRQQQEGIWVLTPPSAEGASGPVPERTVEQQLKLDEEPLRQGSSSCPAIETRGRGNPQLAEGAKAISDLAVRRARHRLLSGDSTEKRTTRPVNKVIKSASATALSLLIPAEHHTCSPLASPMSPHSQSSNPSSRDSSPSRDFLPAFGSLRPPIIIHRAGKKYGFTLRAIRVYMGDSDVYTVHHMVWHVEDGGPASEAGLRQGDLITHVNGEPVHGLVHTEVVELILKSGNKVSISTTPLENTSIKVGPARKGSYKAKMARRSKRNRGKDGQERKRSSLFRKITKQASLLHTSRSLSSLNRSLSSGESGPGSPTHSHSLSPRSPTQSYRVAPDAVHSVAGNSSQSSSPSSSVPSSPAGSAHTRPSSLHGLAPKLQRQYRSPRRKSAGSIPLSPLAHTPSPPPAASPQRSPSPLSGHGAQAFPSKLHSSPPLGRQLSRPKSAEPPRSPLLKRIQSAEKLAAALAASEKKRPPSHKHGLDLPHCELKKELSPREGSPLEVVGTRAVLSGKGTLQGKGVLQSAPSRALGTLRQDRVERRESLQKQEAIREVDSSEDDTDDDPENSQGVLESNLAPNPEVGQSLPSRGAREDRKKETILPKDPRNQGSLVPGLLTGVIMGPSKIGSAVPQRRLVSPQAFEEATSFSLPPSSLGRCGPTDLSPTDSCLKAQHLHTQALTALCPSSSGHIPTSCSAGSPTTGMPSTWSWKFLTEGPDKASSNRKTAAGGLASPQDLQTTALDHPKNLSSGQGGKSQSLDSPGLACPPCEVLTQTQQWEQECAQMKKEEPSLSIKVPDVSGDKRQNVPYRGCTLAQETEPNLFWRGQEPGSHQKHQDIPLTPDELFKQT	1.63389	0.230941	0.261383	-0.205371	-0.143212	-0.383518	-0.00154593	0.634155	-0.0323001	0.540964	0.614459	0.169685	0.213072	0.244945	-0.203195	0.0701222	-0.183411	0.081236	0.385393	0.158341	0.204292	0.299814	1936
XP_023417575.1 LLSGDSTEK S3 *	microtubule-associated serine/threonine-protein kinase 2 isoform X1	XP_023417575.1 S952	XP_023417575.1	Mast2	Mast2 S952	S952	Y	Y	1	LLSGDSTEK	950	952 LLSGDSTEK 960	XP_005270712.1 microtubule-associated serine/threonine-protein ki... 2764 0.0	0.254636	1.19303	0.136285	0.121657	0.307288	1.23738	0.0772845	0.244334	-0.0526524	-1.03717	0.760887	0.121657	XP_023417575.1 LLSGDSTEK S3 *	MMKRRRERLGAPSLRIQISTLCRGADVNQHMFSPSSAPTFFLAKVPFSADCILATSPLAFFLTPQAHSSPGSPCSSRPLQWSCRTSNRKSLIVTSNTSPTLPRPHSPLHGHTGNSPLDSPRNFSPNAPTHFSFIPGRSHGHRADRTDGRRWSLASLPSSGYGTNTPSSAVSSSCSSQEKLHQLPFQPTADELHFLTKHFSTESVPDEEGRQSPAMRPRSRSLSPGRSPVSFDSEIIMMNHVYKERFPKATAQMEERLAEFISANAPDSVLPLADGALSFIHHQVIELARDCLDKSRSGLITSHYFYELQENLEKLLQDAHERSESSEVTFVMQLVKKLMIVIARPARLLECLEFDPEEFYHLLEAAEGHAKEGHGIKCDIPRYIVSQLGLTRDPLEEMTHLSSYDSPDTPETDDSVEGRGACLPSKTTPSEEDFETIKLISNGAYGAVFLVRHKSTRQRFAMKKINKQNLILRNQIQQAFVERDILTFAENPFVVSMFCSFETKRHLCMVMEYVEGGDCATLLKNIGALPVDMVRLYFAETVLALEYLHNYGIVHRDLKPDNLLITSMGHIKLTDFGLSKIGLMSLTTNLYEGHIEKDAREFLDKQVCGTPEYIAPEVILRQGYGKPVDWWAMGIILYEFLVGCVPFFGDTPEELFGQVISDEIVWPEGDDALPPDAQDLTSKLLHQNPLERLGTGGAYEVKQHPFFTGLDWTGLLRQKAEFIPQLESEDDTSYFDTRSERYHHVDSEDEEEVSEDGCLEIRQFSSCSPRFSKVYSSMERLSLLEERWMPPPTKRSLSEEKEDHSDGLAVLKGRDRSWVVGSPEILRKQLSVSESSHTESDSSPPMTVRRHCSGLLDVPRFPEGPEEASSTPRRQQQEGIWVLTPPSAEGASGPVPERTVEQQLKLDEEPLRQGSSSCPAIETRGRGNPQLAEGAKAISDLAVRRARHRLLSGDSTEKRTTRPVNKVIKSASATALSLLIPAEHHTCSPLASPMSPHSQSSNPSSRDSSPSRDFLPAFGSLRPPIIIHRAGKKYGFTLRAIRVYMGDSDVYTVHHMVWHVEDGGPASEAGLRQGDLITHVNGEPVHGLVHTEVVELILKSGNKVSISTTPLENTSIKVGPARKGSYKAKMARRSKRNRGKDGQERKRSSLFRKITKQASLLHTSRSLSSLNRSLSSGESGPGSPTHSHSLSPRSPTQSYRVAPDAVHSVAGNSSQSSSPSSSVPSSPAGSAHTRPSSLHGLAPKLQRQYRSPRRKSAGSIPLSPLAHTPSPPPAASPQRSPSPLSGHGAQAFPSKLHSSPPLGRQLSRPKSAEPPRSPLLKRIQSAEKLAAALAASEKKRPPSHKHGLDLPHCELKKELSPREGSPLEVVGTRAVLSGKGTLQGKGVLQSAPSRALGTLRQDRVERRESLQKQEAIREVDSSEDDTDDDPENSQGVLESNLAPNPEVGQSLPSRGAREDRKKETILPKDPRNQGSLVPGLLTGVIMGPSKIGSAVPQRRLVSPQAFEEATSFSLPPSSLGRCGPTDLSPTDSCLKAQHLHTQALTALCPSSSGHIPTSCSAGSPTTGMPSTWSWKFLTEGPDKASSNRKTAAGGLASPQDLQTTALDHPKNLSSGQGGKSQSLDSPGLACPPCEVLTQTQQWEQECAQMKKEEPSLSIKVPDVSGDKRQNVPYRGCTLAQETEPNLFWRGQEPGSHQKHQDIPLTPDELFKQT	0.211271	0.81214	0.496509	0.0593928	-0.0350726	-0.0113946	0.286102	0.555285	0.183332	0.274719	0	0.633627	-0.16523	0.0417321	-0.270328	0.482243	0.0747568	0.0221044	0.329393	0.146501	0.333028	0.262873	2105
XP_023417575.1 SLSEEKEDHSDGLAVLK S3 *	microtubule-associated serine/threonine-protein kinase 2 isoform X1	XP_023417575.1 S798	XP_023417575.1	Mast2	Mast2 S798	S798	Y	Y	3	SLSEEKEDHSDGLAVLK	796	796 SLSEEKEDHSDGLAGLK 812	XP_005270712.1 microtubule-associated serine/threonine-protein ki... 2764 0.0	0.0700336	1.04974	0.514914	0.298605	0.173519	1.12781	0.120346	0.296081	-0.103485	-1.07437	0.364912	0.298605	XP_023417575.1 SLSEEKEDHSDGLAVLK S3 *	MMKRRRERLGAPSLRIQISTLCRGADVNQHMFSPSSAPTFFLAKVPFSADCILATSPLAFFLTPQAHSSPGSPCSSRPLQWSCRTSNRKSLIVTSNTSPTLPRPHSPLHGHTGNSPLDSPRNFSPNAPTHFSFIPGRSHGHRADRTDGRRWSLASLPSSGYGTNTPSSAVSSSCSSQEKLHQLPFQPTADELHFLTKHFSTESVPDEEGRQSPAMRPRSRSLSPGRSPVSFDSEIIMMNHVYKERFPKATAQMEERLAEFISANAPDSVLPLADGALSFIHHQVIELARDCLDKSRSGLITSHYFYELQENLEKLLQDAHERSESSEVTFVMQLVKKLMIVIARPARLLECLEFDPEEFYHLLEAAEGHAKEGHGIKCDIPRYIVSQLGLTRDPLEEMTHLSSYDSPDTPETDDSVEGRGACLPSKTTPSEEDFETIKLISNGAYGAVFLVRHKSTRQRFAMKKINKQNLILRNQIQQAFVERDILTFAENPFVVSMFCSFETKRHLCMVMEYVEGGDCATLLKNIGALPVDMVRLYFAETVLALEYLHNYGIVHRDLKPDNLLITSMGHIKLTDFGLSKIGLMSLTTNLYEGHIEKDAREFLDKQVCGTPEYIAPEVILRQGYGKPVDWWAMGIILYEFLVGCVPFFGDTPEELFGQVISDEIVWPEGDDALPPDAQDLTSKLLHQNPLERLGTGGAYEVKQHPFFTGLDWTGLLRQKAEFIPQLESEDDTSYFDTRSERYHHVDSEDEEEVSEDGCLEIRQFSSCSPRFSKVYSSMERLSLLEERWMPPPTKRSLSEEKEDHSDGLAVLKGRDRSWVVGSPEILRKQLSVSESSHTESDSSPPMTVRRHCSGLLDVPRFPEGPEEASSTPRRQQQEGIWVLTPPSAEGASGPVPERTVEQQLKLDEEPLRQGSSSCPAIETRGRGNPQLAEGAKAISDLAVRRARHRLLSGDSTEKRTTRPVNKVIKSASATALSLLIPAEHHTCSPLASPMSPHSQSSNPSSRDSSPSRDFLPAFGSLRPPIIIHRAGKKYGFTLRAIRVYMGDSDVYTVHHMVWHVEDGGPASEAGLRQGDLITHVNGEPVHGLVHTEVVELILKSGNKVSISTTPLENTSIKVGPARKGSYKAKMARRSKRNRGKDGQERKRSSLFRKITKQASLLHTSRSLSSLNRSLSSGESGPGSPTHSHSLSPRSPTQSYRVAPDAVHSVAGNSSQSSSPSSSVPSSPAGSAHTRPSSLHGLAPKLQRQYRSPRRKSAGSIPLSPLAHTPSPPPAASPQRSPSPLSGHGAQAFPSKLHSSPPLGRQLSRPKSAEPPRSPLLKRIQSAEKLAAALAASEKKRPPSHKHGLDLPHCELKKELSPREGSPLEVVGTRAVLSGKGTLQGKGVLQSAPSRALGTLRQDRVERRESLQKQEAIREVDSSEDDTDDDPENSQGVLESNLAPNPEVGQSLPSRGAREDRKKETILPKDPRNQGSLVPGLLTGVIMGPSKIGSAVPQRRLVSPQAFEEATSFSLPPSSLGRCGPTDLSPTDSCLKAQHLHTQALTALCPSSSGHIPTSCSAGSPTTGMPSTWSWKFLTEGPDKASSNRKTAAGGLASPQDLQTTALDHPKNLSSGQGGKSQSLDSPGLACPPCEVLTQTQQWEQECAQMKKEEPSLSIKVPDVSGDKRQNVPYRGCTLAQETEPNLFWRGQEPGSHQKHQDIPLTPDELFKQT	1.32482	0.297807	0.301453	0.140095	0.0302002	-0.213258	-0.0440312	0.155301	0.0432746	-0.0350891	0	0.0779391	-0.0956963	0.0656317	-0.421817	-0.0490526	-0.0217486	-0.125234	0.048285	0.148396	0.20902	0.0735518	2205
XP_023417575.1 LHSSPPLGR S3 *	microtubule-associated serine/threonine-protein kinase 2 isoform X1	XP_023417575.1 S1298	XP_023417575.1	Mast2	Mast2 S1298	S1298	Y	Y	2	LHSSPPLGR	1296	1300 LHLSPPLGR 1308	XP_005270712.1 microtubule-associated serine/threonine-protein ki... 2764 0.0	-0.171951	-1.12658	0.165111	0.139136	-0.131097	-1.09513	0.282799	0.435884	-0.0408544	-1.02872	0.746014	0.139136	XP_023417575.1 LHSSPPLGR S3 *	MMKRRRERLGAPSLRIQISTLCRGADVNQHMFSPSSAPTFFLAKVPFSADCILATSPLAFFLTPQAHSSPGSPCSSRPLQWSCRTSNRKSLIVTSNTSPTLPRPHSPLHGHTGNSPLDSPRNFSPNAPTHFSFIPGRSHGHRADRTDGRRWSLASLPSSGYGTNTPSSAVSSSCSSQEKLHQLPFQPTADELHFLTKHFSTESVPDEEGRQSPAMRPRSRSLSPGRSPVSFDSEIIMMNHVYKERFPKATAQMEERLAEFISANAPDSVLPLADGALSFIHHQVIELARDCLDKSRSGLITSHYFYELQENLEKLLQDAHERSESSEVTFVMQLVKKLMIVIARPARLLECLEFDPEEFYHLLEAAEGHAKEGHGIKCDIPRYIVSQLGLTRDPLEEMTHLSSYDSPDTPETDDSVEGRGACLPSKTTPSEEDFETIKLISNGAYGAVFLVRHKSTRQRFAMKKINKQNLILRNQIQQAFVERDILTFAENPFVVSMFCSFETKRHLCMVMEYVEGGDCATLLKNIGALPVDMVRLYFAETVLALEYLHNYGIVHRDLKPDNLLITSMGHIKLTDFGLSKIGLMSLTTNLYEGHIEKDAREFLDKQVCGTPEYIAPEVILRQGYGKPVDWWAMGIILYEFLVGCVPFFGDTPEELFGQVISDEIVWPEGDDALPPDAQDLTSKLLHQNPLERLGTGGAYEVKQHPFFTGLDWTGLLRQKAEFIPQLESEDDTSYFDTRSERYHHVDSEDEEEVSEDGCLEIRQFSSCSPRFSKVYSSMERLSLLEERWMPPPTKRSLSEEKEDHSDGLAVLKGRDRSWVVGSPEILRKQLSVSESSHTESDSSPPMTVRRHCSGLLDVPRFPEGPEEASSTPRRQQQEGIWVLTPPSAEGASGPVPERTVEQQLKLDEEPLRQGSSSCPAIETRGRGNPQLAEGAKAISDLAVRRARHRLLSGDSTEKRTTRPVNKVIKSASATALSLLIPAEHHTCSPLASPMSPHSQSSNPSSRDSSPSRDFLPAFGSLRPPIIIHRAGKKYGFTLRAIRVYMGDSDVYTVHHMVWHVEDGGPASEAGLRQGDLITHVNGEPVHGLVHTEVVELILKSGNKVSISTTPLENTSIKVGPARKGSYKAKMARRSKRNRGKDGQERKRSSLFRKITKQASLLHTSRSLSSLNRSLSSGESGPGSPTHSHSLSPRSPTQSYRVAPDAVHSVAGNSSQSSSPSSSVPSSPAGSAHTRPSSLHGLAPKLQRQYRSPRRKSAGSIPLSPLAHTPSPPPAASPQRSPSPLSGHGAQAFPSKLHSSPPLGRQLSRPKSAEPPRSPLLKRIQSAEKLAAALAASEKKRPPSHKHGLDLPHCELKKELSPREGSPLEVVGTRAVLSGKGTLQGKGVLQSAPSRALGTLRQDRVERRESLQKQEAIREVDSSEDDTDDDPENSQGVLESNLAPNPEVGQSLPSRGAREDRKKETILPKDPRNQGSLVPGLLTGVIMGPSKIGSAVPQRRLVSPQAFEEATSFSLPPSSLGRCGPTDLSPTDSCLKAQHLHTQALTALCPSSSGHIPTSCSAGSPTTGMPSTWSWKFLTEGPDKASSNRKTAAGGLASPQDLQTTALDHPKNLSSGQGGKSQSLDSPGLACPPCEVLTQTQQWEQECAQMKKEEPSLSIKVPDVSGDKRQNVPYRGCTLAQETEPNLFWRGQEPGSHQKHQDIPLTPDELFKQT	0.0906837	0.913849	0.526471	0.136368	-0.124388	0.120326	0.0158036	0.0790067	-0.0453714	-0.448371	0.0564448	-0.316327	-0.161791	-0.00705436	0.0942235	0.0593137	0.0370274	-0.00382696	-0.134924	0.120157	0.113378	0.235353	2591
XP_023417575.1 SLSEEKEDHSDGLAVLK S1 *	microtubule-associated serine/threonine-protein kinase 2 isoform X1	XP_023417575.1 S796	XP_023417575.1	Mast2	Mast2 S796	S796	Y	Y	1	SLSEEKEDHSDGLAVLK	796	796 SLSEEKEDHSDGLAGLK 812	XP_005270712.1 microtubule-associated serine/threonine-protein ki... 2764 0.0	-0.0238149	-1.01664	0.854497	0.411359	0.198498	1.1475	0.142091	0.319627	-0.222313	-1.1666	0.12062	0.411359	XP_023417575.1 SLSEEKEDHSDGLAVLK S1 *	MMKRRRERLGAPSLRIQISTLCRGADVNQHMFSPSSAPTFFLAKVPFSADCILATSPLAFFLTPQAHSSPGSPCSSRPLQWSCRTSNRKSLIVTSNTSPTLPRPHSPLHGHTGNSPLDSPRNFSPNAPTHFSFIPGRSHGHRADRTDGRRWSLASLPSSGYGTNTPSSAVSSSCSSQEKLHQLPFQPTADELHFLTKHFSTESVPDEEGRQSPAMRPRSRSLSPGRSPVSFDSEIIMMNHVYKERFPKATAQMEERLAEFISANAPDSVLPLADGALSFIHHQVIELARDCLDKSRSGLITSHYFYELQENLEKLLQDAHERSESSEVTFVMQLVKKLMIVIARPARLLECLEFDPEEFYHLLEAAEGHAKEGHGIKCDIPRYIVSQLGLTRDPLEEMTHLSSYDSPDTPETDDSVEGRGACLPSKTTPSEEDFETIKLISNGAYGAVFLVRHKSTRQRFAMKKINKQNLILRNQIQQAFVERDILTFAENPFVVSMFCSFETKRHLCMVMEYVEGGDCATLLKNIGALPVDMVRLYFAETVLALEYLHNYGIVHRDLKPDNLLITSMGHIKLTDFGLSKIGLMSLTTNLYEGHIEKDAREFLDKQVCGTPEYIAPEVILRQGYGKPVDWWAMGIILYEFLVGCVPFFGDTPEELFGQVISDEIVWPEGDDALPPDAQDLTSKLLHQNPLERLGTGGAYEVKQHPFFTGLDWTGLLRQKAEFIPQLESEDDTSYFDTRSERYHHVDSEDEEEVSEDGCLEIRQFSSCSPRFSKVYSSMERLSLLEERWMPPPTKRSLSEEKEDHSDGLAVLKGRDRSWVVGSPEILRKQLSVSESSHTESDSSPPMTVRRHCSGLLDVPRFPEGPEEASSTPRRQQQEGIWVLTPPSAEGASGPVPERTVEQQLKLDEEPLRQGSSSCPAIETRGRGNPQLAEGAKAISDLAVRRARHRLLSGDSTEKRTTRPVNKVIKSASATALSLLIPAEHHTCSPLASPMSPHSQSSNPSSRDSSPSRDFLPAFGSLRPPIIIHRAGKKYGFTLRAIRVYMGDSDVYTVHHMVWHVEDGGPASEAGLRQGDLITHVNGEPVHGLVHTEVVELILKSGNKVSISTTPLENTSIKVGPARKGSYKAKMARRSKRNRGKDGQERKRSSLFRKITKQASLLHTSRSLSSLNRSLSSGESGPGSPTHSHSLSPRSPTQSYRVAPDAVHSVAGNSSQSSSPSSSVPSSPAGSAHTRPSSLHGLAPKLQRQYRSPRRKSAGSIPLSPLAHTPSPPPAASPQRSPSPLSGHGAQAFPSKLHSSPPLGRQLSRPKSAEPPRSPLLKRIQSAEKLAAALAASEKKRPPSHKHGLDLPHCELKKELSPREGSPLEVVGTRAVLSGKGTLQGKGVLQSAPSRALGTLRQDRVERRESLQKQEAIREVDSSEDDTDDDPENSQGVLESNLAPNPEVGQSLPSRGAREDRKKETILPKDPRNQGSLVPGLLTGVIMGPSKIGSAVPQRRLVSPQAFEEATSFSLPPSSLGRCGPTDLSPTDSCLKAQHLHTQALTALCPSSSGHIPTSCSAGSPTTGMPSTWSWKFLTEGPDKASSNRKTAAGGLASPQDLQTTALDHPKNLSSGQGGKSQSLDSPGLACPPCEVLTQTQQWEQECAQMKKEEPSLSIKVPDVSGDKRQNVPYRGCTLAQETEPNLFWRGQEPGSHQKHQDIPLTPDELFKQT	1.4627	0.265561	0.282211	0.140095	0.31488	-0.144332	0.0179298	0.276067	-0.151714	-0.0164466	0.231534	-0.0477996	-0.303846	0.155235	-0.257415	-0.154655	0.082143	-0.14017	0.0583282	0.194027	0.206567	0.185999	3606
XP_023417665.1 KHSLEVTQEEVQR S3 *	microtubule-associated serine/threonine-protein kinase 4 isoform X1	XP_023417665.1 S1287	XP_023417665.1	Mast4	Mast4 S1287	S1287	Y	N	1	KHSLEVTQEEVQR	1285	1283 KHSLEVTQEEVQR 1295	XP_016864938.1 microtubule-associated serine/threonine-protein ki... 3679 0.0	0.716694	1.64341	0.00526631	0.0124679	0.0909807	1.06509	0.68071	0.611957	0.625713	1.54297	0.0161017	0.0124679	XP_023417665.1 KHSLEVTQEEVQR S3 *	MKAQRERLQIPGLTLDLTPRSLSPTPSSPGSPCSPLIAFHFWSCRTSNRKSLIGNGQSPALPRPHSPLSAHAGNSPQDSPRNFSPSASAHFSFARRNDRTDGRRWSLASLPSSGYGTNTPSSTVSSSCSSQEKLHQLPYQPTPDELHFLSKHFCTTESIATENRCRNTPMRPRSRSLSPGRSPACCDHEIIMMNHVYKERFPKATAQMEERLKEIITSYSPDNVLPLADGVLSFTHHQIIELARDCLDKSHQGLITSRYFLELQHKLDKLLQEAHDRSESRELAFIKQLVRKILIVIARPARLLECLEFDPEEFYYLLEAAEGHAKEGQGIKTDIPRYIISQLGLNKDPLEEMAQLGNYDSGTAETPETDESVSSSNASLKLRRKPRESDFETIKLISNGAYGAVYFVRHKESRQRFAMKKINKQNLILRNQIQQAFVERDILTFAENPFVVSMYCSFETRRHLCMVMEYVEGGDCATLMKNMGPLPVDMARMYFAETVLALEYLHNYGIVHRDLKPDNLLVTSMGHIKLTDFGLSKVGLMSMTTNLYEGHIEKDAREFLDKQVCGTPEYIAPEVILRQGYGKPVDWWAMGIILYEFLVGCVPFFGDTPEELFGQVISDEINWPEKDEAPPPDAQDLITLLLRQNPLERLGTGGAFEVKQHRFFRSLDWNSLLRQKAEFIPQLESEDDTSYFDTRSEKYHHMETEEEDDTNDEDFNVEIRQFSSCSHRFSKVFSSIDRITHNSEEKDDSGNKTKNTTLPSTETLSWSSEYSEVQQLSTSNSSDTESNRHKLGSGLLPKLAVSAEEEHNEAAPCPGNLHEEPEKQSLPPDECAQEEPEVTTPASTISSSTLSVGSFSEHLDQINGRSECVDSTDNSSKPSSEPASHMARQRLESTEKKKISGKVTKSLSASALSLMIPGDMFAVSPLGSPMSPHSLSSDPSSSRDSSPSRDSSAASASPHQPIVIHSSGKNYGFTIRAIRVYVGDSDIYTVHHIVWNVEEGSPAHQAGLKAGDLITHINGEPVHGLVHTEVIELLLKSGNKVSITTTPFENTSIKTGPARRNSYKSRMVRRSKKSKKKESLERRRSLFKKLAKQPSPLLHTSRSFSCLNRSLSSGESLPGSPTHSLSPRSPTPSYRSTPDFPSGTNSSQSSSPSSSAPNSPAGSGHIRPSTLHGLAPKLSGQRYRSGRRKSAGSIPLSPLARTPSPTPQPTSPQRSPSPLLGHSLGNAKISQAFPSKMHSPPTIVRHIVRPKSAEPPRSPLLKRVQSEEKLSPSYGSDKKHLCSRKHSLEVTQEEVQRDQSQREATLQSLEETVCDAPSLSRARPVEQGCLKRPVSRKLGRQESVEDLDRDKLKAKVVVVKKPDGLPEKQESHQKPHSHGGESETHSLFRLEEREKKVYPKALERSSHFESKAAETLSLGSLLKDALHKQASVRANEGGTPDGAVAGFGPAPGEYSPGTGDFKRTSAPGTLQDSLCHSPERSTSGKGENSEKASQTKDLLRTEKLDSKLANIDYLRKKMSLEDKDVKPKMTSSPHECLSGNVLRPVSGQQEPPPASESRLYISSTHAAQMSAVSFVPLKALAGRVDSGAEKPGLTAPESPVRKSPSEYKLEGRSVSCLKPIEGTLDIALLSGPHACKTELLSPDTAQSPSPAGDMVPSVPPTLPGGGSKKGETASLREPSPASLKMSKSYLLEPRFLPPSRGLQNSSAASLPDPELKREKKVFQPAGRAPGTVMENDLQQREDSATKHKDCSKDSKVLPSPGKTLHSTDPTGPQNLLPSDRGPSREKQSLKELMGKGPSTTIGEWPATKADMSRDRNVELCAQETAKVNDSPQSLSSMGRTHSDLCMWNQAVEKARTPCGKTNHKDGREEARPLARDSKALCTSGHVGEKEVDTVKNCMEAKPEAAPARHPLQPLRTESGKSEKLSGFPSLQKEGPMEPLERKEQPLQRQVSSGPQPPPTTKELPRVAVRQPCTSPSHTSSRELETTPGVTEPSLGPQHPLGSTAATYCESSTPNPHPGPDISPPKSKHPDRALSSQKPSVGAAKSKEPTTQPLGSSSRDGKGNIKVMLDVFPAIPGSQSKVGSVVGCEESGPSVLLHTEEGLVDAKPKPASGRHPSEMQDQPVHLPRPGHPGSSELVDQKPPTASEKQGLSPKHPKPSTVKDRQTDKSPTQQATAWDRKAEGKKCTEALYAAATDSGKEASLCLTHGESRSKGTERPTSGVGKGFSEPKGKGPGPQKPLAEVGKLSSMKRSPSATGQSSLRSAALPEKSLSYSSSFPEARLGPGVREATLPSVDPSSSKANGGTLEPLATSHRDHRKPQSGGDGRTLMTKSDSLPSFRLSTTALESHQPDLQVSDGTGHRDRALSVTATTGETKGRDLTLAQPPQSRKQNPGRDVTKTPLIPNTDRPITLSSEKDFVVRQRRGKESLRSSPHKKAS	7.53399	0.00619374	0.0302857	-0.979492	-0.43	-0.856099	-0.239076	0.425129	0.0367254	0.340028	-0.477331	0.128086	-0.532391	0.368116	0.162463	0	-0.626167	-0.000453121	0.0905276	0.349299	0.385289	0.353899	4248
XP_012996485.1 SYSPDGKESPSDK S9 *	matrin-3 isoform X1	XP_012996485.1 S604	XP_012996485.1	Matr3	Matr3 S604	S604	Y	Y	1	SYSPDGKESPSDK	596	596 SYSPDGKESPSDK 608	NP_954659.1 matrin-3 isoform a [Homo sapiens] 1732 0.0	0.151412	1.11066	0.102919	0.100413	-0.0584675	-1.04136	0.511068	0.557564	0.209879	1.15659	0.0378572	0.100413	XP_012996485.1 SYSPDGKESPSDK S9 *	MSKSFQQSSLGRDSQGHGRDLSAAGIGLLAAATQSLSMPASLGRMNQGTARLASLMNLGMSSSLNQQGAHSALSSASTSSHNLQSIFNIGSRGPLPLSSQHRGDADQASNILASFGLSARDLDELSRYPEDKITPENLPQILLQLKRRRTEEGPTLSYGRDGRSATREPPYRVPRDDWEEKRHFRRDSFDDRGPSLNPVLDYDHGSRSQESGYYDRMDYEDDRLRDGERCRDDSFFGETSHNYHKFDSEYERMGRGPGPLQERSLFEKKRGAPPSSNIEDFHGLLPKGYPHLCSICDLPVHSNKEWSQHINGASHSRRCQLLLEIYPEWNPDNDTGHTMGDPFMLQQSTNPAPGILGPPPPSFHLGGPAVGPRGNLGAGNGNLQGPRHMQKGRVETSRVVHIMDFQRGKNLRYQLLQLVEPFGVISNHLILNKINEAFIEMATTEDAQAAVDYYTTTPALVFGKPVRVHLSQKYKRIKKPEGKPDQKFDQKQELGRVIHLSNLPHSGYSDSAVLKLAEPYGKIKNYILMRMKSQAFIEMETREDAMAMVDHCLKKALWFQGRCVKVDLSEKYKKLVLRIPNRGIDLLKKDKSRKRSYSPDGKESPSDKKSKTDGSQKTESTAEGKEQEEKSGEDAEKDTKDDQTEQEPNMLLESEDELLVDEEEAAALLESGSSVGDDTDLANLGDVASDGKKETSDKAIKKDASASAAAKKKLKKVDKIEELDQDNEAALENGIKNEENTEPGAESAENADDPNKDTSENADGQSDENKDDFTIPDEYRIGPYQPNVPVGIDYVIPKTGFYCKLCSLFYTNEEVAKNTHCSSLPHYQKLKKFLNKLAEERRQKKEG	5.7337	0.0154902	0.0538319	-0.0767526	-0.204037	-0.227738	-0.365673	-0.117813	0.00877086	-0.184765	-0.0982345	0.0563487	0.0352657	0.0813634	-0.158192	0.00687806	-0.21855	-0.00867108	-0.0671386	0.118387	0.104299	0.0979568	517
XP_012996485.1 RSYSPDGK S4 *	matrin-3 isoform X1	XP_012996485.1 S598	XP_012996485.1	Matr3	Matr3 S598	S598	Y	Y	5	RSYSPDGK	595	595 RSYSPDGK 602	NP_954659.1 matrin-3 isoform a [Homo sapiens] 1732 0.0	-0.00362346	-1.00251	0.963637	0.441044	-0.00880931	-1.00612	0.911762	0.669513	0.00518585	1.0036	0.950645	0.441044	XP_012996485.1 RSYSPDGK S4 *	MSKSFQQSSLGRDSQGHGRDLSAAGIGLLAAATQSLSMPASLGRMNQGTARLASLMNLGMSSSLNQQGAHSALSSASTSSHNLQSIFNIGSRGPLPLSSQHRGDADQASNILASFGLSARDLDELSRYPEDKITPENLPQILLQLKRRRTEEGPTLSYGRDGRSATREPPYRVPRDDWEEKRHFRRDSFDDRGPSLNPVLDYDHGSRSQESGYYDRMDYEDDRLRDGERCRDDSFFGETSHNYHKFDSEYERMGRGPGPLQERSLFEKKRGAPPSSNIEDFHGLLPKGYPHLCSICDLPVHSNKEWSQHINGASHSRRCQLLLEIYPEWNPDNDTGHTMGDPFMLQQSTNPAPGILGPPPPSFHLGGPAVGPRGNLGAGNGNLQGPRHMQKGRVETSRVVHIMDFQRGKNLRYQLLQLVEPFGVISNHLILNKINEAFIEMATTEDAQAAVDYYTTTPALVFGKPVRVHLSQKYKRIKKPEGKPDQKFDQKQELGRVIHLSNLPHSGYSDSAVLKLAEPYGKIKNYILMRMKSQAFIEMETREDAMAMVDHCLKKALWFQGRCVKVDLSEKYKKLVLRIPNRGIDLLKKDKSRKRSYSPDGKESPSDKKSKTDGSQKTESTAEGKEQEEKSGEDAEKDTKDDQTEQEPNMLLESEDELLVDEEEAAALLESGSSVGDDTDLANLGDVASDGKKETSDKAIKKDASASAAAKKKLKKVDKIEELDQDNEAALENGIKNEENTEPGAESAENADDPNKDTSENADGQSDENKDDFTIPDEYRIGPYQPNVPVGIDYVIPKTGFYCKLCSLFYTNEEVAKNTHCSSLPHYQKLKKFLNKLAEERRQKKEG	0.480465	0.62852	0.439706	0.0260397	-0.100304	-0.165173	0.0681166	-0.0803107	0.0640482	-0.00613993	-0.0542596	-0.155606	-0.0453449	0.000311772	-0.105544	0	-0.0428301	-0.0376443	-0.0464536	0.10851	0.0500913	0.0820934	1636
XP_012996485.1 SYSPDGKESPSDK S3 S9 *	matrin-3 isoform X1	XP_012996485.1 S598 S604	XP_012996485.1	Matr3	Matr3 S598 S604	S598 S604	N	Y	8	SYSPDGKESPSDK	596	596 SYSPDGKESPSDK 608	NP_954659.1 matrin-3 isoform a [Homo sapiens] 1732 0.0	-0.0754361	-1.05368	0.423645	0.264223	-0.0765718	-1.05451	0.416867	0.515359	0.00113573	1.00079	0.990771	0.264223	XP_012996485.1 SYSPDGKESPSDK S3 S9 *	MSKSFQQSSLGRDSQGHGRDLSAAGIGLLAAATQSLSMPASLGRMNQGTARLASLMNLGMSSSLNQQGAHSALSSASTSSHNLQSIFNIGSRGPLPLSSQHRGDADQASNILASFGLSARDLDELSRYPEDKITPENLPQILLQLKRRRTEEGPTLSYGRDGRSATREPPYRVPRDDWEEKRHFRRDSFDDRGPSLNPVLDYDHGSRSQESGYYDRMDYEDDRLRDGERCRDDSFFGETSHNYHKFDSEYERMGRGPGPLQERSLFEKKRGAPPSSNIEDFHGLLPKGYPHLCSICDLPVHSNKEWSQHINGASHSRRCQLLLEIYPEWNPDNDTGHTMGDPFMLQQSTNPAPGILGPPPPSFHLGGPAVGPRGNLGAGNGNLQGPRHMQKGRVETSRVVHIMDFQRGKNLRYQLLQLVEPFGVISNHLILNKINEAFIEMATTEDAQAAVDYYTTTPALVFGKPVRVHLSQKYKRIKKPEGKPDQKFDQKQELGRVIHLSNLPHSGYSDSAVLKLAEPYGKIKNYILMRMKSQAFIEMETREDAMAMVDHCLKKALWFQGRCVKVDLSEKYKKLVLRIPNRGIDLLKKDKSRKRSYSPDGKESPSDKKSKTDGSQKTESTAEGKEQEEKSGEDAEKDTKDDQTEQEPNMLLESEDELLVDEEEAAALLESGSSVGDDTDLANLGDVASDGKKETSDKAIKKDASASAAAKKKLKKVDKIEELDQDNEAALENGIKNEENTEPGAESAENADDPNKDTSENADGQSDENKDDFTIPDEYRIGPYQPNVPVGIDYVIPKTGFYCKLCSLFYTNEEVAKNTHCSSLPHYQKLKKFLNKLAEERRQKKEG	7.71272e-05	0.999923	0.54906	0.109264	-0.0369209	0.0028954	-0.0782697	-0.139031	-0.0679534	0.00985614	0.134338	-0.318179	0.0247763	-0.0595814	0.0363172	0	-0.0007577	0.000378028	-0.0761938	0.0804862	0.042748	0.169042	1904
XP_012996485.1 SYSPDGKESPSDK S3 *	matrin-3 isoform X1	XP_012996485.1 S598	XP_012996485.1	Matr3	Matr3 S598	S598	Y	Y	8	SYSPDGKESPSDK	596	596 SYSPDGKESPSDK 608	NP_954659.1 matrin-3 isoform a [Homo sapiens] 1732 0.0	-0.121073	-1.08754	0.0905764	0.0907889	-0.0763654	-1.05436	0.270516	0.4274	-0.0447074	-1.03147	0.534167	0.0907889	XP_012996485.1 SYSPDGKESPSDK S3 *	MSKSFQQSSLGRDSQGHGRDLSAAGIGLLAAATQSLSMPASLGRMNQGTARLASLMNLGMSSSLNQQGAHSALSSASTSSHNLQSIFNIGSRGPLPLSSQHRGDADQASNILASFGLSARDLDELSRYPEDKITPENLPQILLQLKRRRTEEGPTLSYGRDGRSATREPPYRVPRDDWEEKRHFRRDSFDDRGPSLNPVLDYDHGSRSQESGYYDRMDYEDDRLRDGERCRDDSFFGETSHNYHKFDSEYERMGRGPGPLQERSLFEKKRGAPPSSNIEDFHGLLPKGYPHLCSICDLPVHSNKEWSQHINGASHSRRCQLLLEIYPEWNPDNDTGHTMGDPFMLQQSTNPAPGILGPPPPSFHLGGPAVGPRGNLGAGNGNLQGPRHMQKGRVETSRVVHIMDFQRGKNLRYQLLQLVEPFGVISNHLILNKINEAFIEMATTEDAQAAVDYYTTTPALVFGKPVRVHLSQKYKRIKKPEGKPDQKFDQKQELGRVIHLSNLPHSGYSDSAVLKLAEPYGKIKNYILMRMKSQAFIEMETREDAMAMVDHCLKKALWFQGRCVKVDLSEKYKKLVLRIPNRGIDLLKKDKSRKRSYSPDGKESPSDKKSKTDGSQKTESTAEGKEQEEKSGEDAEKDTKDDQTEQEPNMLLESEDELLVDEEEAAALLESGSSVGDDTDLANLGDVASDGKKETSDKAIKKDASASAAAKKKLKKVDKIEELDQDNEAALENGIKNEENTEPGAESAENADDPNKDTSENADGQSDENKDDFTIPDEYRIGPYQPNVPVGIDYVIPKTGFYCKLCSLFYTNEEVAKNTHCSSLPHYQKLKKFLNKLAEERRQKKEG	1.52822	0.251651	0.274249	0.0864274	0.0575732	0.109987	0.0636713	-0.092048	-0.0978819	-0.0272557	0.0610678	-0.0521724	0.056403	0.0270878	0.0220407	0.0332981	0.0794148	0.0347074	-0.041658	0.023866	0.0151788	0.0643639	2164
XP_012996485.1 SYSPDGK S3 *	matrin-3 isoform X1	XP_012996485.1 S598	XP_012996485.1	Matr3	Matr3 S598	S598	Y	Y	11	SYSPDGK	596	596 SYSPDGK 602	NP_954659.1 matrin-3 isoform a [Homo sapiens] 1732 0.0	-0.0835349	-1.05961	0.317148	0.216358	-0.0181811	-1.01268	0.824571	0.646575	-0.0653538	-1.04634	0.454053	0.216358	XP_012996485.1 SYSPDGK S3 *	MSKSFQQSSLGRDSQGHGRDLSAAGIGLLAAATQSLSMPASLGRMNQGTARLASLMNLGMSSSLNQQGAHSALSSASTSSHNLQSIFNIGSRGPLPLSSQHRGDADQASNILASFGLSARDLDELSRYPEDKITPENLPQILLQLKRRRTEEGPTLSYGRDGRSATREPPYRVPRDDWEEKRHFRRDSFDDRGPSLNPVLDYDHGSRSQESGYYDRMDYEDDRLRDGERCRDDSFFGETSHNYHKFDSEYERMGRGPGPLQERSLFEKKRGAPPSSNIEDFHGLLPKGYPHLCSICDLPVHSNKEWSQHINGASHSRRCQLLLEIYPEWNPDNDTGHTMGDPFMLQQSTNPAPGILGPPPPSFHLGGPAVGPRGNLGAGNGNLQGPRHMQKGRVETSRVVHIMDFQRGKNLRYQLLQLVEPFGVISNHLILNKINEAFIEMATTEDAQAAVDYYTTTPALVFGKPVRVHLSQKYKRIKKPEGKPDQKFDQKQELGRVIHLSNLPHSGYSDSAVLKLAEPYGKIKNYILMRMKSQAFIEMETREDAMAMVDHCLKKALWFQGRCVKVDLSEKYKKLVLRIPNRGIDLLKKDKSRKRSYSPDGKESPSDKKSKTDGSQKTESTAEGKEQEEKSGEDAEKDTKDDQTEQEPNMLLESEDELLVDEEEAAALLESGSSVGDDTDLANLGDVASDGKKETSDKAIKKDASASAAAKKKLKKVDKIEELDQDNEAALENGIKNEENTEPGAESAENADDPNKDTSENADGQSDENKDDFTIPDEYRIGPYQPNVPVGIDYVIPKTGFYCKLCSLFYTNEEVAKNTHCSSLPHYQKLKKFLNKLAEERRQKKEG	0.612488	0.556173	0.415747	0.181839	-0.0407511	0.048689	0.0757106	0.0228611	0.0468554	-0.0760586	0.0325133	-0.111987	-0.138562	-0.0149902	0.122614	0.03501	0.0663718	0.00101798	-0.0171631	0.0916658	0.109056	0.0718126	2171
XP_012996485.1 SQESGYYDR S1 *	matrin-3 isoform X1	XP_012996485.1 S208	XP_012996485.1	Matr3	Matr3 S208	S208	Y	Y	1	SQESGYYDR	208	208 SQESGYYDR 216	NP_954659.1 matrin-3 isoform a [Homo sapiens] 1732 0.0	0.0869456	1.06212	0.451242	0.27404	0.161187	1.11821	0.17297	0.351996	-0.0742416	-1.05281	0.540219	0.27404	XP_012996485.1 SQESGYYDR S1 *	MSKSFQQSSLGRDSQGHGRDLSAAGIGLLAAATQSLSMPASLGRMNQGTARLASLMNLGMSSSLNQQGAHSALSSASTSSHNLQSIFNIGSRGPLPLSSQHRGDADQASNILASFGLSARDLDELSRYPEDKITPENLPQILLQLKRRRTEEGPTLSYGRDGRSATREPPYRVPRDDWEEKRHFRRDSFDDRGPSLNPVLDYDHGSRSQESGYYDRMDYEDDRLRDGERCRDDSFFGETSHNYHKFDSEYERMGRGPGPLQERSLFEKKRGAPPSSNIEDFHGLLPKGYPHLCSICDLPVHSNKEWSQHINGASHSRRCQLLLEIYPEWNPDNDTGHTMGDPFMLQQSTNPAPGILGPPPPSFHLGGPAVGPRGNLGAGNGNLQGPRHMQKGRVETSRVVHIMDFQRGKNLRYQLLQLVEPFGVISNHLILNKINEAFIEMATTEDAQAAVDYYTTTPALVFGKPVRVHLSQKYKRIKKPEGKPDQKFDQKQELGRVIHLSNLPHSGYSDSAVLKLAEPYGKIKNYILMRMKSQAFIEMETREDAMAMVDHCLKKALWFQGRCVKVDLSEKYKKLVLRIPNRGIDLLKKDKSRKRSYSPDGKESPSDKKSKTDGSQKTESTAEGKEQEEKSGEDAEKDTKDDQTEQEPNMLLESEDELLVDEEEAAALLESGSSVGDDTDLANLGDVASDGKKETSDKAIKKDASASAAAKKKLKKVDKIEELDQDNEAALENGIKNEENTEPGAESAENADDPNKDTSENADGQSDENKDDFTIPDEYRIGPYQPNVPVGIDYVIPKTGFYCKLCSLFYTNEEVAKNTHCSSLPHYQKLKKFLNKLAEERRQKKEG	2.67217	0.10469	0.161619	0.0791519	-0.0785062	-0.221789	-0.156276	0.12539	0.0486411	-0.10035	-0.262859	0.152132	-0.0802115	-0.211884	0.0164571	-0.398747	-0.0943548	-0.168596	-0.00740921	0.129653	0.179722	0.173294	3688
XP_003476457.1 GPVSPTVSFQPLAR S4 *	mitochondrial antiviral-signaling protein	XP_003476457.1 S221	XP_003476457.1	Mavs	Mavs S221	S221	Y	Y	2	GPVSPTVSFQPLAR	218	219 GPVSPSVSFQPLAR 232	NP_065797.2 mitochondrial antiviral-signaling protein isoform 1 [... 454 4e-155	0.393459	1.31354	0.0159334	0.0265084	0.172716	1.12718	0.248058	0.411206	0.220743	1.16533	0.16607	0.0265084	XP_003476457.1 GPVSPTVSFQPLAR S4 *	MTSAEEKTYKFIRHHHSDFWPVDVLEILPYLPCLTPNDQDRLRATYTRLGNRDTLWDLFNTLRRRTGWVEAFIEALKCCELLELADQVTRVYQNAQPAGAPPQTPGPVEVPEVPAEVPAAHVSGTTHSAPHNGYREEPSYPRPVQDTQPPMSPRESSEQAPRTPSLGTIPKRPSGALEPSSSLPALSPLTSSGHQEQDPELGSTHGAGPLSSSTSPRGPVSPTVSFQPLARSTPRASRLPGPAVSATSVGPTFSSSPSSTSLPSAGGAGNQAMASICPSKVPSEVPANSVTTSSVPSPPILKPESTVTSKVPASPAPVSTVPSKGPTSTKLPGANMLTSPAPSKLPVNVTRAGVVPSKVPATLVSTKPLANTAPSMRNSSRNKETPEAPALMATVGGGSPWPNSSSASLQGPLEMSKPGELESQDNQCSICSADLAISSSSSLALEPNHGPEENEYTSFRIHVAEDPSVSVMAGNSGPHTVLQPQEEVEQISTSWSVSWLGAGILLAVLLAVLYRRRPLQ	2.64355	0.106872	0.163813	-0.379776	-0.0722912	-0.38575	-0.139149	0.191141	-0.0113025	0.637449	-0.138747	0.0675448	-0.20822	0.177029	-0.0405842	-0.0222194	-0.244241	-0.0234986	0.149217	0.162281	0.15772	0.298114	1802
XP_003462368.1 HPGDFGADAQGAMSK S14 *	myoglobin	XP_003462368.1 S133	XP_003462368.1	Mb	Mb S133	S133	Y	Y	7	HPGDFGADAQGAMSK	120	120 HPGDFGADAQGAMNK 134	NP_976312.1 myoglobin isoform 1 [Homo sapiens] 280 7e-98	-0.104523	-1.07514	0.263134	0.190772	0.00422144	1.00293	0.96309	0.678648	-0.108745	-1.07829	0.269109	0.190772	XP_003462368.1 HPGDFGADAQGAMSK S14 *	MGLSDGEWQLVLNVWGKVEGDLGGHGQEVLIRLFKAHPETLEKFDKFKHLKGEDEMRASEDLKKHGNTVLTALGGILKKKGQHAAELAPLAQSHATKHKIPVKYLEFISEAIIQVLQSKHPGDFGADAQGAMSKALELFRNDIAAKYKELGFQG	0.947132	0.411801	0.353655	0.053447	-0.05875	-0.0394764	0.119972	-0.053987	-0.263885	-0.161808	0.0738275	-0.0227729	-0.114126	-0.112381	0.0707861	-0.204064	0.0187982	-0.0899465	-0.0857251	0.0833594	0.115392	0.130343	3203
XP_003477140.1 RGSTTSIPSPQSDGGDPNQPDDR T4 *	protein MB21D2	XP_003477140.1 T432	XP_003477140.1	Mb21d2	Mb21d2 T432	T432	Y	Y	1	RGSTTSIPSPQSDGGDPNQPDDR	429	431 RGSTTSIPSPQSDGGDPNQPDDR 453	NP_848591.2 nucleotidyltransferase MB21D2 [Homo sapiens] 1019 0.0	0.281594	1.21554	0.124484	0.114461	0.132794	1.09642	0.45339	0.534143	0.1488	1.10865	0.426059	0.114461	XP_003477140.1 RGSTTSIPSPQSDGGDPNQPDDR T4 *	MAAPTVSKAASLGCNNKPAFPELDFRSGARVEELNKLIQEFTKHDQREYDDQRALEIHTAKDFIFSMLGMVQKLDQKLPVANEYLLLSGGVREGVVDLDLDELNVYARGTDYDMDFTLLVPALKLHDRNQPVTLDMRHSALCHSWLSLRLFDEGTISKWKDCCTIVDHINGATNYFFSPTKVADWFYDSISIVLSEIQKKPQRGMPKVEKVEKNGTIISIILGVGSSRMLYDIVPVVSFKGWPAVAQSWLMENHFWDGKITEEEVISGFYLVPACSYKGKKDNEWRLSFARSEVQLKKCISSSLMQAYQACKAIIIKLLSRPKAISPYHLRSMMLWACDRLPANYLAQEDYAAHFLLGLIDDLQHCLVNKMCPNYFIPQCNMLEHLSEETVMLHARKLSSVRSDPAEHLRTAIEHVKAANRLTLELQRRGSTTSIPSPQSDGGDPNQPDDRLAKKLQQLVTENPGKSISVFINPDDVTRPHFRIDDKFF	0.574552	0.575935	0.421894	0.308597	-0.512976	-0.26619	-0.0773783	-0.210294	0.604975	0.139345	0.124697	0.0643133	0.131112	0.0303702	-0.227563	0.113331	-0.136987	0.0118128	0.144607	0.346487	0.165513	0.293584	217
XP_003477140.1 RGSTTSIPSPQSDGGDPNQPDDR S6 *	protein MB21D2	XP_003477140.1 S434	XP_003477140.1	Mb21d2	Mb21d2 S434	S434	Y	Y	1	RGSTTSIPSPQSDGGDPNQPDDR	429	431 RGSTTSIPSPQSDGGDPNQPDDR 453	NP_848591.2 nucleotidyltransferase MB21D2 [Homo sapiens] 1019 0.0	0.395653	1.31554	0.0697943	0.0751764	0.256517	1.19459	0.223474	0.393916	0.139135	1.10124	0.522627	0.0751764	XP_003477140.1 RGSTTSIPSPQSDGGDPNQPDDR S6 *	MAAPTVSKAASLGCNNKPAFPELDFRSGARVEELNKLIQEFTKHDQREYDDQRALEIHTAKDFIFSMLGMVQKLDQKLPVANEYLLLSGGVREGVVDLDLDELNVYARGTDYDMDFTLLVPALKLHDRNQPVTLDMRHSALCHSWLSLRLFDEGTISKWKDCCTIVDHINGATNYFFSPTKVADWFYDSISIVLSEIQKKPQRGMPKVEKVEKNGTIISIILGVGSSRMLYDIVPVVSFKGWPAVAQSWLMENHFWDGKITEEEVISGFYLVPACSYKGKKDNEWRLSFARSEVQLKKCISSSLMQAYQACKAIIIKLLSRPKAISPYHLRSMMLWACDRLPANYLAQEDYAAHFLLGLIDDLQHCLVNKMCPNYFIPQCNMLEHLSEETVMLHARKLSSVRSDPAEHLRTAIEHVKAANRLTLELQRRGSTTSIPSPQSDGGDPNQPDDRLAKKLQQLVTENPGKSISVFINPDDVTRPHFRIDDKFF	0.371104	0.696689	0.462109	0.2358	-0.644744	0.091426	-0.197583	0.226393	0.644976	0.293006	0.183088	-0.0130766	0.437847	-0.160907	-0.42634	0.190839	-0.128775	0.0103599	0.266877	0.388313	0.380945	0.240143	1132
XP_003477140.1 RGSTTSIPSPQSDGGDPNQPDDR S3 *	protein MB21D2	XP_003477140.1 S431	XP_003477140.1	Mb21d2	Mb21d2 S431	S431	Y	Y	1	RGSTTSIPSPQSDGGDPNQPDDR	429	431 RGSTTSIPSPQSDGGDPNQPDDR 453	NP_848591.2 nucleotidyltransferase MB21D2 [Homo sapiens] 1019 0.0	0.317755	1.24639	0.107459	0.103439	0.154343	1.11291	0.417155	0.5155	0.163412	1.11993	0.415145	0.103439	XP_003477140.1 RGSTTSIPSPQSDGGDPNQPDDR S3 *	MAAPTVSKAASLGCNNKPAFPELDFRSGARVEELNKLIQEFTKHDQREYDDQRALEIHTAKDFIFSMLGMVQKLDQKLPVANEYLLLSGGVREGVVDLDLDELNVYARGTDYDMDFTLLVPALKLHDRNQPVTLDMRHSALCHSWLSLRLFDEGTISKWKDCCTIVDHINGATNYFFSPTKVADWFYDSISIVLSEIQKKPQRGMPKVEKVEKNGTIISIILGVGSSRMLYDIVPVVSFKGWPAVAQSWLMENHFWDGKITEEEVISGFYLVPACSYKGKKDNEWRLSFARSEVQLKKCISSSLMQAYQACKAIIIKLLSRPKAISPYHLRSMMLWACDRLPANYLAQEDYAAHFLLGLIDDLQHCLVNKMCPNYFIPQCNMLEHLSEETVMLHARKLSSVRSDPAEHLRTAIEHVKAANRLTLELQRRGSTTSIPSPQSDGGDPNQPDDRLAKKLQQLVTENPGKSISVFINPDDVTRPHFRIDDKFF	1.08702	0.364565	0.333897	0.146916	-0.456788	-0.112675	-0.375515	-0.219146	0.644411	0.281715	-0.0596848	-0.0560971	0.153316	0.166871	-0.410834	-0.0537656	-0.199515	-0.0361032	0.11824	0.273691	0.269452	0.346215	2755
XP_003473227.2 LQSVQATGPSSPGR S11 *	colorectal mutant cancer protein isoform X1	XP_003473227.2 S475	XP_003473227.2	Mcc	Mcc S475	S475	Y	Y	2	LQSVQATGPSSPGR	465	474 LQSVQATGPSSPGR 487	NP_001078846.2 colorectal mutant cancer protein isoform 1 [Homo s... 1972 0.0	0.116799	1.08433	0.322611	0.218779	-0.0146244	-1.01019	0.899638	0.667189	0.131423	1.09537	0.292243	0.218779	XP_003473227.2 LQSVQATGPSSPGR S11 *	MMAAAGGGVGGGSGSGSGSSDSASTGEEERVRRLFQTCDGDGDGYISRNDLLMVCRQLNMEESVVEIMNQLGADENGKISFQDFTRCRMRLVQEIRKEEVDLSVKSDNCCKKKLRDRIASWPTSSDNSLGALSAAKESWEYDSGARDLQSPDLQTQSALQKLLECGGSSLHRQAALHKLLTLSPQFGTSVGGSYLELANTLHLAALASLRGDIVELNKRLQQTERERDLLEKKLAKAQCEQSHLMREHEDVQERTTLRYEERITELHSIIAELNKKIDRLQGTTIREEDEYSELRSELSQSQHEVNEDSRSMDQDQTSLSIPENQSTMVTADMDNCSDLNSELQRVLTGLESVVCGRKKSSCSLSVAEVDRHIEQLTTASEHCDLAIKTVEEIEGVLGRDLYPNLAEERSRWEKELAGLREENESLTAMLCSKEEELNRTKATMNAIREERDRLRRRVRELQTRLQSVQATGPSSPGRLTSANRPVNPSTGELSTSSSSNDIPIAKIAERVKLSKTRSESSSSDRPVLGSEISSIGVSSSVAEHLAHSLQDCSNIQEIFQTLYSHGSAISESKIREFEVETERLNSRIEHLKSQNDLLTITLEECKSNAERMSMLVGKYESNATALRLALQYSEQCIEAYELLLALAESEQSLILGQFRAAGVGSSPGDQSGDENITQMLKRAHDCRKTAENAAKALLMKLDGSCGGAFTVAGCSVQPWESLSSNSHTSTTSSTASSCDTEFTKEDEQRLKDYIQQLKNDRAAVKLTMLELESIHIDPLSYDVKPRGDSQRLDLENAVLMQELMAMKEEMAELKAQLYLLEKEKKALELKLSTREAQEQAYLVHIEHLKSEVEEQKEQQMRSLSSTSSGSKDKPGKECADAASPALSLAELRTPCSESELAAELAGAVRREKKLKARVQELVSALERLTKSSEIRHQQSAEFVNDLKRANSNLVAAYEKAKKKHQNKLKKLESQMMAMVERHETQVRMLKQRIALLEEENSRPHTNETSL	0.632953	0.545836	0.412054	-0.0576516	0.0544259	-0.110824	-0.0870273	0.405132	0.0212704	0.0221134	-0.164915	0.0490455	0.2568	-0.119998	-0.003546	0.191359	-0.0502693	0.0811538	0.0665294	0.0731064	0.173813	0.207693	3404
XP_003475333.1 TLSEEAK S3 *	methylmalonyl-CoA epimerase, mitochondrial isoform X1	XP_003475333.1 S147	XP_003475333.1	Mcee	Mcee S147	S147	Y	Y	1	TLSEEAK	145	144 SLSEEVK 150	NP_115990.3 methylmalonyl-CoA epimerase, mitochondrial precursor ... 288 1e-100	0.354952	1.27894	0.00464021	0.0114025	0.119099	1.08606	0.276748	0.431397	0.235853	1.1776	0.0519704	0.0114025	XP_003475333.1 TLSEEAK S3 *	MAAALRAAVAAGAAGLFSRLHTPLAAVRGFSLCQPQHQVADPVWNLGRLNHVAIAVPDLEKATAFYKNILGAQVSEAVPLPEHGVSVVFVSLGNTKMELLHPLGSNSPIAGFLKRNEAGGIHHICIEVDDISEAVMDLKKKKIRTLSEEAKIGAHGKPVVFLHPKDCGGVLIELEQA	4.13638	0.0392792	0.0897291	-0.147993	-0.402768	-0.166919	-0.182971	0.288046	0.093838	0.304511	0.071236	-0.108684	0.0672611	0.0387829	0.132383	-0.195665	-0.225163	0.0106904	0.129789	0.119264	0.14304	0.171145	2187
XP_003461542.2 GNDPLTSSPGR S8 *	DNA replication licensing factor MCM2	XP_003461542.2 S22	XP_003461542.2	Mcm2	Mcm2 S22	S22	Y	N	1	GNDPLTSSPGR	15	20 GNDPLTSSPGR 30	NP_004517.2 DNA replication licensing factor MCM2 [Homo sapiens] 1812 0.0	1.17233	2.25375	1.95796e-05	0.000383986	0.0863568	1.06169	0.647048	0.603541	1.08597	2.12281	7.24477e-05	0.000383986	XP_003461542.2 GNDPLTSSPGR S8 *	MAESSESSPAPRQRGNDPLTSSPGRSSRRTDALTSSPGRDLPPFEDESEGLLGTEGPMEEEEDGEELIGDGMERDYRAIPELDTYEAEGLALDDEDVEELTASQREAAERVMRQRDREAGRGLGRMRRGLLYDSDEEDEDRPSRKRRQVERATEVGEEDEEMIESIENLEDLKGHTVREWVSMAGPRLEIHHRFKNFLRTHVDSHGHNVFKERISDMCKENRESLVVNYEDLAAREHVLAYFLPEAPAELLQIFDEAALEVVLAMYPKYDRIATHIHVRISHLPLVEELRSLRQLHLNQLIRTSGVVTSCTGVLPQLSMVKYNCNKCSFVLGPFCQSQNQEVKPGSCPECQSAGPFEVNMEETVYQNYQRIRIQESPGKVAAGRLPRSKDAILLADLVDSCKPGDEIELTGIYHNNYDGSLNTANGFPVFATVILANHVAKKDNKVAVGELTDEDVKMITSLSKDQQIGEKIFASIAPSIYGHEDIKRGLALALFGGEPKNPGGKHKVRGDINVLLCGDPGTAKSQFLKYVEKVSSRAIFTTGQGASAVGLTAYVQRHPVSREWTLEAGALVLADRGVCLIDEFDKMNDQDRTSIHEAMEQQSISISKAGIVTSLQARCTVIAAANPIGGRYDPSLTFSENVDLTEPIISRFDVLCVVRDTVDPVQDEMLARFVVGSHVRHHPSNKEEEGVASRAQEPTMPNTYGVEPLPQEVLKKYIIYAKERVHPKLNQMDQDKVAKMYSDLRKESMATGSIPITVRHIESMIRMAEAHARIHLRDYVIEDDVNMAIRVMLESFIDTQKFSVMRSMRKTFARYLSFRRDNNELLLFILKQLVAEQVTYQRNRFGAQQDTIEVPEKDLVDKARQINIHNLSAFYDSELFRMNKFSRDLKRKVILQQF	25.0557	2.6263e-05	0.00145536	-0.830783	-1.22198	-1.13321	-0.677728	0	0.628081	0.132789	-0.151478	0.42262	-0.288016	0.265904	0.0229637	0.479331	-0.965926	0.120046	0.206402	0.254866	0.329798	0.316489	758
XP_003461542.2 RGLLYDSDEEDEDRPSR S7 *	DNA replication licensing factor MCM2	XP_003461542.2 S134	XP_003461542.2	Mcm2	Mcm2 S134	S134	Y	N	1	RGLLYDSDEEDEDRPSR	128	137 YDSDEEDEERPAR 149	NP_004517.2 DNA replication licensing factor MCM2 [Homo sapiens] 1812 0.0	0.534066	1.448	0.00780425	0.0164608	0.216477	1.16189	0.228174	0.396603	0.317589	1.24625	0.101432	0.0164608	XP_003461542.2 RGLLYDSDEEDEDRPSR S7 *	MAESSESSPAPRQRGNDPLTSSPGRSSRRTDALTSSPGRDLPPFEDESEGLLGTEGPMEEEEDGEELIGDGMERDYRAIPELDTYEAEGLALDDEDVEELTASQREAAERVMRQRDREAGRGLGRMRRGLLYDSDEEDEDRPSRKRRQVERATEVGEEDEEMIESIENLEDLKGHTVREWVSMAGPRLEIHHRFKNFLRTHVDSHGHNVFKERISDMCKENRESLVVNYEDLAAREHVLAYFLPEAPAELLQIFDEAALEVVLAMYPKYDRIATHIHVRISHLPLVEELRSLRQLHLNQLIRTSGVVTSCTGVLPQLSMVKYNCNKCSFVLGPFCQSQNQEVKPGSCPECQSAGPFEVNMEETVYQNYQRIRIQESPGKVAAGRLPRSKDAILLADLVDSCKPGDEIELTGIYHNNYDGSLNTANGFPVFATVILANHVAKKDNKVAVGELTDEDVKMITSLSKDQQIGEKIFASIAPSIYGHEDIKRGLALALFGGEPKNPGGKHKVRGDINVLLCGDPGTAKSQFLKYVEKVSSRAIFTTGQGASAVGLTAYVQRHPVSREWTLEAGALVLADRGVCLIDEFDKMNDQDRTSIHEAMEQQSISISKAGIVTSLQARCTVIAAANPIGGRYDPSLTFSENVDLTEPIISRFDVLCVVRDTVDPVQDEMLARFVVGSHVRHHPSNKEEEGVASRAQEPTMPNTYGVEPLPQEVLKKYIIYAKERVHPKLNQMDQDKVAKMYSDLRKESMATGSIPITVRHIESMIRMAEAHARIHLRDYVIEDDVNMAIRVMLESFIDTQKFSVMRSMRKTFARYLSFRRDNNELLLFILKQLVAEQVTYQRNRFGAQQDTIEVPEKDLVDKARQINIHNLSAFYDSELFRMNKFSRDLKRKVILQQF	2.45315	0.122789	0.178829	-0.510963	-0.541044	-0.025609	-0.0461703	0.21145	0.746818	0.223186	-0.0746668	0.158811	-0.286421	0	0.152664	0.280326	-0.280947	0.0366422	0.25312	0.283358	0.243964	0.301127	914
XP_003461542.2 GLLYDSDEEDEDRPSRK S6 *	DNA replication licensing factor MCM2	XP_003461542.2 S134	XP_003461542.2	Mcm2	Mcm2 S134	S134	Y	N	3	GLLYDSDEEDEDRPSRK	129	137 YDSDEEDEERPARK 150	NP_004517.2 DNA replication licensing factor MCM2 [Homo sapiens] 1812 0.0	1.01342	2.01869	0.000105078	0.000976142	0.202724	1.15087	0.300888	0.448983	0.810691	1.75405	0.00117332	0.000976142	XP_003461542.2 GLLYDSDEEDEDRPSRK S6 *	MAESSESSPAPRQRGNDPLTSSPGRSSRRTDALTSSPGRDLPPFEDESEGLLGTEGPMEEEEDGEELIGDGMERDYRAIPELDTYEAEGLALDDEDVEELTASQREAAERVMRQRDREAGRGLGRMRRGLLYDSDEEDEDRPSRKRRQVERATEVGEEDEEMIESIENLEDLKGHTVREWVSMAGPRLEIHHRFKNFLRTHVDSHGHNVFKERISDMCKENRESLVVNYEDLAAREHVLAYFLPEAPAELLQIFDEAALEVVLAMYPKYDRIATHIHVRISHLPLVEELRSLRQLHLNQLIRTSGVVTSCTGVLPQLSMVKYNCNKCSFVLGPFCQSQNQEVKPGSCPECQSAGPFEVNMEETVYQNYQRIRIQESPGKVAAGRLPRSKDAILLADLVDSCKPGDEIELTGIYHNNYDGSLNTANGFPVFATVILANHVAKKDNKVAVGELTDEDVKMITSLSKDQQIGEKIFASIAPSIYGHEDIKRGLALALFGGEPKNPGGKHKVRGDINVLLCGDPGTAKSQFLKYVEKVSSRAIFTTGQGASAVGLTAYVQRHPVSREWTLEAGALVLADRGVCLIDEFDKMNDQDRTSIHEAMEQQSISISKAGIVTSLQARCTVIAAANPIGGRYDPSLTFSENVDLTEPIISRFDVLCVVRDTVDPVQDEMLARFVVGSHVRHHPSNKEEEGVASRAQEPTMPNTYGVEPLPQEVLKKYIIYAKERVHPKLNQMDQDKVAKMYSDLRKESMATGSIPITVRHIESMIRMAEAHARIHLRDYVIEDDVNMAIRVMLESFIDTQKFSVMRSMRKTFARYLSFRRDNNELLLFILKQLVAEQVTYQRNRFGAQQDTIEVPEKDLVDKARQINIHNLSAFYDSELFRMNKFSRDLKRKVILQQF	12.0323	0.000958705	0.00977998	-0.858649	-0.629106	-0.802065	-0.415197	-0.0104062	0.858374	0.236508	0.00848016	0.592852	-0.219156	0.305165	0	0.451739	-0.676254	0.134437	0.337162	0.199558	0.301623	0.379475	1078
XP_003461059.2 LPLAEDSDEEEADFLSER S7 *	mediator of DNA damage checkpoint protein 1 isoform X1	XP_003461059.2 S168	XP_003461059.2	Mdc1	Mdc1 S168	S168	Y	N	3	LPLAEDSDEEEADFLSER	162	162 LLLAEDS-EEEVDFLSER 178	XP_011513305.1 mediator of DNA damage checkpoint protein 1 isofor... 1035 0.0	0.101789	1.0731	0.315145	0.215979	0.0448472	1.03157	0.653162	0.605801	0.0569417	1.04026	0.588945	0.215979	XP_003461059.2 LPLAEDSDEEEADFLSER S7 *	MEDTQAIDWAAEEEEETEQSGESLGYSLEPVGRLRVFGSTYGPEKDFPLYLGKNVVGRMPDCSVALPFPSISKQHAVIEISAWDKAPVLQDCGSLNGTQILRPPMVLRPGVSHRLRDHELILFADLPCQYRHLEEPMPMPSRGPLSVEETPRIPGDAHASRLPLAEDSDEEEADFLSERCMEKESRITSSPLTTVVPESDDEGPSALGGSGPSSAFNLDSDTDEDEAGKASAARNSATTKAEQPRGDRITRDPRLVKALPAVKRDRDTEARKDAENRVALERSNPPGEDSDTDVDEDSRPAELHLERAQPSGFEDSDTDVEEEGVPETPAAILGKKRLILGAASTGGPGAHGMAHPQESPAGSDTDVEEQKCPAAGSQDSLVINSDTDDEEEVSAALTLARLKEGRAALWNRGMGTERTRTQPEVPLEQNQTSLDRDSNSALKKRNPVGRKETLPSAHRGKTEALGTAELGASRPPHGDSNAGGTAGKRSHGTHPESSQASSTTVHIKTEVEEGAPLGLAVAHLESRQAPVEGTNHTTKQLVQPLEARPFDKAYAEGDSASAVAAVRQIQRVAGGDAQEMAPEVGTPGRAPAVQGEQVVHTVTPGNPTLPQRGGARTPAGRKQKSYLTRTRSSKDSHDAGCEDLDLQATQCFVESESLEAIQGVEDEPTQAFLCVLSLEPGPSHCSSQAPDALDEPWEVLATQPFCVGESEHPEPRLTATCLQAPRSHLSPPRVAPQDQRPGTPAHVEPLGTEGRELQTVKRDRGTAREIAERVTPEIGTSEREIKEQRAGESTEQLEEEKLARRIKDREPEMQVLAGTAQTPASHKKVDSMSPDKARGSLKEEAETPKDAYVCASNSLGETVERRALKGVTEKWVLDAECGVEAGLAVALERGESEQGYRDPKGQGPREGHDAPVSPEPGMGEGHQSGGAREAPVNPSGQPRGLEDGKMPPAESASRDAPLPAAAPQALVPHLGPFVSQSQKCSAPQPLLPPLPSSEPPVPGPGRAGRQEAPEPALSSELKTSRPKPSGRHRPRCRTTSAALPSAAHVLCLPAPIEQPSASAQTSPARTQRSSVRTPEAVVVTALNLQPSTSADRPVVPKPMSRATRGRVNKSSLQMPEAAEPAAPEPQPATSAGQPITPKPASRATRGRTNKSSVQTPEALVHTATSTHQPDTPEPAPQAPRGRANRSSIQTPKPVVPMASKLQPDTPEPISWATQGRTRKSSVKSPKLVLPTSSEQQLPTSTDRPITPKPTPRATRDRTSRTSVRTPEAAEPAAPKLQPSSSADRPVTPKPTRWALRGRTGKAPIEITEPAELSARDPEPPTATGQPVNPESVAHGGAAPESWPPVTTDQHVPWKPSPHTGRGQRQKTAGKRGSGSAATNHQPRSEPSFGDQRAGRRRAAASLKAIPGPSFSQPPEAPIQAPQVPKVEAADSFGSTQEPQPAASQQRKRPSPGTDPAPLLKRPQREGSHKTVVPKEEEEEVALEKPEKAEDVVTPEPGKRKRSHTEEEPQEAPKRGLRRTKSTQPSAAPKVLFTGVLDARGEQAVLALGGSLASSVAEASHLVTDRVRRTVKFLCALGKGIPVLSLEWLHQSRKAGHFLPPDQYVVTDPEQERNFGFSLQDALSRARERRLLEGYEIYVTPGVQPPPLQMGEIISCCGGTILPSMPRSYKPQRVVITCPQDLPRCSLASRAGLPLLSAEFLLTGVLKQEVRPEAFVLSSQEPAST	0.364347	0.701171	0.463912	-0.0523537	-0.166662	-0.0497948	0.0211411	0.183093	0	0.0575708	-0.11216	0.0708541	-0.239171	0.153743	0.149462	-0.0839357	-0.0619173	-0.00497565	0.0398716	0.0776929	0.191594	0.107807	907
XP_003467539.1 NVIIWGNHSSTQYPDVNHAK T11 *	malate dehydrogenase, cytoplasmic	XP_003467539.1 T190	XP_003467539.1	Mdh1	Mdh1 T190	T190	Y	Y	2	NVIIWGNHSSTQYPDVNHAK	180	180 NVIIWGNHSSTQYPDVNHAK 199	NP_001303303.1 malate dehydrogenase, peroxisomal isoform MDH1x [H... 666 0.0	-0.154858	-1.11331	0.228431	0.173246	-0.00297916	-1.00207	0.981	0.683095	-0.151879	-1.11102	0.260757	0.173246	XP_003467539.1 NVIIWGNHSSTQYPDVNHAK T11 *	MSEPIRVLVTGAAGQIAYSLLYSIGNGSVFGKDQPIVLVLLDITPMMGVLDGVLMELQDCALPLLKDVIATDKEEVAFKDLDVAVLVGSMPRREGMERKDLLKANVKIFKSQGAALDKYAKKSVKVIVVGNPANTNCLTASKSAPSIPKENFSCLTRLDHNRAKSQIALKLGVTADDVKNVIIWGNHSSTQYPDVNHAKVKLHGKEVGVYEALKDDSWLKGDFITTVQQRGAAVIKARKLSSAMSAAKAIADHIRDIWFGTPEGEFVSMGVISDGNSYGIPDDLLYSFPVVIKNKTWKFVEGLPINDFSREKMDITAKELAEEKETAFEFLSSA	0.718397	0.504987	0.395483	-0.151238	0.0588371	0.202891	0.129378	-0.195322	-0.018782	-0.0927337	0.128913	-0.296531	0.136477	-0.0883522	0.00261843	-0.41839	0.059967	-0.0919119	-0.0948911	0.152593	0.236431	0.163272	402
XP_003467539.1 LSSAMSAAK S2 *	malate dehydrogenase, cytoplasmic	XP_003467539.1 S241	XP_003467539.1	Mdh1	Mdh1 S241	S241	Y	Y	2	LSSAMSAAK	240	240 LSSAMSAAK 248	NP_001303303.1 malate dehydrogenase, peroxisomal isoform MDH1x [H... 666 0.0	0.696454	1.62052	2.61552e-06	0.000126954	0.198766	1.14772	0.0469926	0.192673	0.497688	1.41195	0.00014786	0.000126954	XP_003467539.1 LSSAMSAAK S2 *	MSEPIRVLVTGAAGQIAYSLLYSIGNGSVFGKDQPIVLVLLDITPMMGVLDGVLMELQDCALPLLKDVIATDKEEVAFKDLDVAVLVGSMPRREGMERKDLLKANVKIFKSQGAALDKYAKKSVKVIVVGNPANTNCLTASKSAPSIPKENFSCLTRLDHNRAKSQIALKLGVTADDVKNVIIWGNHSSTQYPDVNHAKVKLHGKEVGVYEALKDDSWLKGDFITTVQQRGAAVIKARKLSSAMSAAKAIADHIRDIWFGTPEGEFVSMGVISDGNSYGIPDDLLYSFPVVIKNKTWKFVEGLPINDFSREKMDITAKELAEEKETAFEFLSSA	26.1856	2.06863e-05	0.00136325	-0.415359	-0.545722	-0.517383	-0.486543	0.20128	0.366122	0.187455	0.194799	0.0763565	0.00324873	-0.123773	0.244636	-0.0983657	-0.491252	0.00643653	0.205203	0.0560705	0.168015	0.103604	2877
XP_003467539.1 EVGVYEALKDDSWLK S12 *	malate dehydrogenase, cytoplasmic	XP_003467539.1 S217	XP_003467539.1	Mdh1	Mdh1 S217	S217	Y	Y	2	EVGVYEALKDDSWLK	206	206 EVGVYEALKDDSWLK 220	NP_001303303.1 malate dehydrogenase, peroxisomal isoform MDH1x [H... 666 0.0	-0.309094	-1.23893	0.00514913	0.0122953	-0.162739	-1.11941	0.102511	0.277766	-0.146355	-1.10677	0.158153	0.0122953	XP_003467539.1 EVGVYEALKDDSWLK S12 *	MSEPIRVLVTGAAGQIAYSLLYSIGNGSVFGKDQPIVLVLLDITPMMGVLDGVLMELQDCALPLLKDVIATDKEEVAFKDLDVAVLVGSMPRREGMERKDLLKANVKIFKSQGAALDKYAKKSVKVIVVGNPANTNCLTASKSAPSIPKENFSCLTRLDHNRAKSQIALKLGVTADDVKNVIIWGNHSSTQYPDVNHAKVKLHGKEVGVYEALKDDSWLKGDFITTVQQRGAAVIKARKLSSAMSAAKAIADHIRDIWFGTPEGEFVSMGVISDGNSYGIPDDLLYSFPVVIKNKTWKFVEGLPINDFSREKMDITAKELAEEKETAFEFLSSA	3.99294	0.0429816	0.0947747	0.313724	0.0760493	0.36314	0.0103365	-0.149748	-0.117135	-0.166264	0.0357681	-0.194026	0.152599	-0.0468333	0.0831325	-0.0110659	0.190813	0.044458	-0.118281	0.17373	0.090567	0.0905019	3828
XP_003467539.1 ELAEEKETAFEFLSSA S15 *	malate dehydrogenase, cytoplasmic	XP_003467539.1 S333	XP_003467539.1	Mdh1	Mdh1 S333	S333	Y	Y	2	ELAEEKETAFEFLSSA	319	319 ELTEEKESAFEFLSSA 334	NP_001303303.1 malate dehydrogenase, peroxisomal isoform MDH1x [H... 666 0.0	-0.263575	-1.20045	0.00639206	0.0143806	0.0233209	1.0163	0.780415	0.638783	-0.286896	-1.22001	0.00519837	0.0143806	XP_003467539.1 ELAEEKETAFEFLSSA S15 *	MSEPIRVLVTGAAGQIAYSLLYSIGNGSVFGKDQPIVLVLLDITPMMGVLDGVLMELQDCALPLLKDVIATDKEEVAFKDLDVAVLVGSMPRREGMERKDLLKANVKIFKSQGAALDKYAKKSVKVIVVGNPANTNCLTASKSAPSIPKENFSCLTRLDHNRAKSQIALKLGVTADDVKNVIIWGNHSSTQYPDVNHAKVKLHGKEVGVYEALKDDSWLKGDFITTVQQRGAAVIKARKLSSAMSAAKAIADHIRDIWFGTPEGEFVSMGVISDGNSYGIPDDLLYSFPVVIKNKTWKFVEGLPINDFSREKMDITAKELAEEKETAFEFLSSA	7.65939	0.00583591	0.0289635	0.236322	0.379672	0.180118	0.136622	0.0653183	-0.140994	-0.059518	-0.0296517	0.0128857	-0.032419	-0.144688	0.0820385	-0.119783	0.233183	-0.0537129	-0.0303919	0.105844	0.102508	0.0776451	3886
XP_003467539.1 KLSSAMSAAK S3 *	malate dehydrogenase, cytoplasmic	XP_003467539.1 S241	XP_003467539.1	Mdh1	Mdh1 S241	S241	Y	Y	1	KLSSAMSAAK	239	239 KLSSAMSAAK 248	NP_001303303.1 malate dehydrogenase, peroxisomal isoform MDH1x [H... 666 0.0	0.625377	1.54261	7.50732e-05	0.000749943	0.0394687	1.02774	0.730787	0.625404	0.585908	1.50098	0.000228173	0.000749943	XP_003467539.1 KLSSAMSAAK S3 *	MSEPIRVLVTGAAGQIAYSLLYSIGNGSVFGKDQPIVLVLLDITPMMGVLDGVLMELQDCALPLLKDVIATDKEEVAFKDLDVAVLVGSMPRREGMERKDLLKANVKIFKSQGAALDKYAKKSVKVIVVGNPANTNCLTASKSAPSIPKENFSCLTRLDHNRAKSQIALKLGVTADDVKNVIIWGNHSSTQYPDVNHAKVKLHGKEVGVYEALKDDSWLKGDFITTVQQRGAAVIKARKLSSAMSAAKAIADHIRDIWFGTPEGEFVSMGVISDGNSYGIPDDLLYSFPVVIKNKTWKFVEGLPINDFSREKMDITAKELAEEKETAFEFLSSA	16.1577	0.00024728	0.00491781	-0.449225	-0.4104	-0.480475	-0.495799	0.215101	0.29851	0.116895	0.238648	-0.0371409	0.287713	-0.234291	0.326247	0.128066	-0.458975	0.126934	0.166402	0.0377397	0.255643	0.131267	4240
XP_003470157.1 IQEAGTEVVK T6 *	malate dehydrogenase, mitochondrial	XP_003470157.1 T235	XP_003470157.1	Mdh2	Mdh2 T235	T235	Y	Y	4	IQEAGTEVVK	230	230 IQEAGTEVVK 239	NP_005909.2 malate dehydrogenase, mitochondrial isoform 1 precurs... 646 0.0	0.021009	1.01467	0.847716	0.409015	-0.0217538	-1.01519	0.842395	0.650891	0.0427628	1.03008	0.711294	0.409015	XP_003470157.1 IQEAGTEVVK T6 *	MLSAFARPTCAALRRSFSTSAQNNAKVAVLGASGGIGQPLSLLLKNSPLVSRLTLYDIAHTPGVAADLSHIETRATVKGYLGPEQLPDCLKGSDVVVIPAGVPRKPGMTRDDLFNTNATIVATLTAACAQHCPEAMICIIANPVNSTIPITAEVFKKHGVYNPNKIFGVTTLDIVRANTFVAELKGLDPARVSVPVIGGHAGKTIIPLISQCTPKVDFPQDQLATLVGRIQEAGTEVVKAKAGAGSATLSMAYAGARFVFSLVDAMNGKEGVVECSFVQSKETECPYFSTPLLLGKNGLEKNLGIGKISPFEEKMIAEAISELKASIKKGEDFVKNMK	0.923779	0.420352	0.357951	-0.151484	-0.0748071	-0.0923033	-0.0624354	0.0478949	-0.219648	-0.193639	-0.0327547	0.0269054	-0.373121	0.0964824	0.153465	-0.0868049	-0.0952573	-0.0524945	-0.0742483	0.039436	0.23706	0.124768	134
XP_012996836.1 SSSASSPPK S6 *	methyl-CpG-binding protein 2	XP_012996836.1 S360	XP_012996836.1	Mecp2	Mecp2 S360	S360	Y	Y	4	SSSASSPPK	355	355 SSSASSPPK 363	NP_004983.1 methyl-CpG-binding protein 2 isoform 1 [Homo sapiens] 712 0.0	0.00700736	1.00487	0.93466	0.434255	-0.126121	-1.09136	0.155537	0.334048	0.133129	1.09667	0.155004	0.434255	XP_012996836.1 SSSASSPPK S6 *	MVAGMLGLREEKSEDQDLQSLKDKPLKFKKVKKDKKEDKEAKHEPLQPSAHHSAEPAEAGKAETSEGTGSAPAVPEASASPKQRRSIIRDRGPMYDDPTLPEGWTRKLKQRKSGRSAGKYDVYLINPQGKAFRSKVELIAYFEKVGDTSLDPNDFDFTVTGRGSPSRREQRPPKKPKSPKAPGTGRGRGRPKGSGSARPKAAASEGVQVKRVLEKSPGKLLVKMPFQAAPGGKAEGGGATTSAQVMVIKRPGRKRKAEADPQAIPKKRGRKPGSVVAAAAAEAKKKAVKESSIRSVQETVLPIKKRKTRETVSIEVKEVVKPLIVSTLGEKSGKGLKTCKSPGRKSKESSPKGRSSSASSPPKKEHHHHHHHMESPKAPAPPLPPPPPPLPEPESSEDPASPPEPQDLSGSICKEEKMPRGGALESDGCPKEPAKTQPVVPSAAPAPAAAPAPAPAPALAPAPATEKYKHRGEGERKDIVSSSMPRPNREEPVDSRTPVTERVS	2.49735	0.118864	0.175191	-0.130671	-0.0694463	0.062217	0.163957	0.0286423	-0.083512	0.0730667	0.0115963	0.0378138	0.276907	0.163992	0.0652593	0.0524123	0.00651405	0.139643	0.0135214	0.132263	0.104206	0.0587018	1033
XP_012996836.1 AETSEGTGSAPAVPEASASPK S19 *	methyl-CpG-binding protein 2	XP_012996836.1 S80	XP_012996836.1	Mecp2	Mecp2 S80	S80	Y	Y	8	AETSEGTGSAPAVPEASASPK	62	62 AETSEGSGSAPAVPEASASPK 82	NP_004983.1 methyl-CpG-binding protein 2 isoform 1 [Homo sapiens] 712 0.0	-0.0559281	-1.03953	0.490281	0.289772	-0.0150807	-1.01051	0.851215	0.653521	-0.0408474	-1.02872	0.631081	0.289772	XP_012996836.1 AETSEGTGSAPAVPEASASPK S19 *	MVAGMLGLREEKSEDQDLQSLKDKPLKFKKVKKDKKEDKEAKHEPLQPSAHHSAEPAEAGKAETSEGTGSAPAVPEASASPKQRRSIIRDRGPMYDDPTLPEGWTRKLKQRKSGRSAGKYDVYLINPQGKAFRSKVELIAYFEKVGDTSLDPNDFDFTVTGRGSPSRREQRPPKKPKSPKAPGTGRGRGRPKGSGSARPKAAASEGVQVKRVLEKSPGKLLVKMPFQAAPGGKAEGGGATTSAQVMVIKRPGRKRKAEADPQAIPKKRGRKPGSVVAAAAAEAKKKAVKESSIRSVQETVLPIKKRKTRETVSIEVKEVVKPLIVSTLGEKSGKGLKTCKSPGRKSKESSPKGRSSSASSPPKKEHHHHHHHMESPKAPAPPLPPPPPPLPEPESSEDPASPPEPQDLSGSICKEEKMPRGGALESDGCPKEPAKTQPVVPSAAPAPAAAPAPAPAPALAPAPATEKYKHRGEGERKDIVSSSMPRPNREEPVDSRTPVTERVS	1.04288	0.378767	0.338798	0.0274514	-0.00498977	0.082208	0.202928	0.01175	0.163084	0.00351817	-0.0727024	-0.000793741	0.140303	-0.0304823	-0.0215454	0.0559326	0.0768993	0.0360519	0.0209713	0.0914007	0.0795984	0.086363	3044
XP_013009135.1 GDLAFGAPGPRPPSPFDDPADDPERK S14 *	mediator of RNA polymerase II transcription subunit 12 isoform X1	XP_013009135.1 S635	XP_013009135.1	Med12	Med12 S635	S635	Y	N	1	GDLAFGAPGPRPPSPFDDPADDPERK	622	622 GDLAFGAPGPRPPSPFDDPADDPEHK 647	NP_005111.2 mediator of RNA polymerase II transcription subunit 1... 3380 0.0	0.452317	1.36824	0.00255852	0.00758394	0.129073	1.09359	0.312003	0.454243	0.323243	1.25114	0.026067	0.00758394	XP_013009135.1 GDLAFGAPGPRPPSPFDDPADDPERK S14 *	MAAFGILSYEHRPLKRPRLGPPDVYPQDPKQKEDELTALNVKQGFNNQPAVSGDEHGTAKNINFNPAKISSNFSSIIAEKLRCNTLPDTGRKRPVHQKDNFWLVTTRSQSAINTWFTDLAGTKPLTLLAKKVPIFSKKEEVFGYLAKYTVPVMRAAWLIKMTCAYYAAMSENKGKKRQVVDPFTEWTQIITKYLCEQLQKMAEYYRPGPAGSGGCSSTIGPLPHDVEVAIRQWDYNEKLAMFMFQDGMLDRHEFLTWVLECFEKIRPGDDELLKLLLPLLLRYSGEFVQSAYLSRRLAYFCTRRLALQLDGVTSHSSHVISTQSTSALPTTPAPQPSTSNTPSTPFSDLLMCPQHRPLVFGLSCILQTILLCCPSALVWHYSLTDSRIKTGSPLDHLPIAPSNLPMPEGNSAFTQQVRAKLREIEQQIKERGQAVEVRWSFDKCQEATAGFTIGRVLHTLEVLDSHSFERSDFSNSLDSLCNRIFGLGPSKDGHEISSDDDAVVSLLCEWAVSCKRSGRHRAMVVAKLLEKRQAEIEAERCGESEAADEKGSIASGSLSAPSAPIFQDVLLQFLDTQAPMLTDPRSESERVEFFNLVLLFCELIRHDVFSHNMYTCTLISRGDLAFGAPGPRPPSPFDDPADDPERKEAEGSSSSKLEDPGLSESMDIDPSSSVLFEDMEKPDFSLFSPTMACEGKGSPSPEKLDVEKEVKLPPKEKIEGTLGVLYDQPRHVQYATHFPIPQEESCSHECNQRLVVLFGVGKQRDDARHAIKKITKDILKVLNRKGTAETDQLAPIVPLNPGDLTFLGGEDGQKRRRNRPEAFPTAEDIFAKFQHLSHYDQHQVTAQVSRNVLEQITSFALGMSYHLPLVQHVQFIFDLMEYSLSISGLIDFAIQLLNELSVVEAELLLKSSDLVGSYTTSLCLCIVAVLRHYHACLILNQDQMAQVFEGLCGVVKHGMNRSDGSSAERCILAYLYDLYTSCSHLKSKFGELFSDFCSKVKNTIYCNVEPSESNMRWAPEFMIDTLENPAAHTFTYTGLGKSLSENPANRYSFVCNALMHVCVGHHDPDRVNDIAILCAELTGYCKSLSAEWLGVLKALCCSSNNGTCGFNDLLCNVDVSDLSFHDSLATFVAILIARQCLLLEDLIRCAAIPSLLNAACSEQDSEPGARLTCRILLHLFKTPQLNPCQSDGTSSPDKPTVGIRSSCDRHLLAASQNRIVDGAVFAVLKAVFVLGDAELKGSGFTVTGGTEELPEEEGGGSSGSRRQGGRNISVETASLDVYAKYVLRSICQQEWVGERCLKSLCEDSNDLQDPVLSSAQAQRLMQLICYPHRLLDNEDGENPQRQRIKRILQNLDQWTMRQSSLELQLMIKQTPNNEMNSLLENIAKATIEVFQQSAETGSSSGSMANNMPSSSKTKPVLSSLERSGVWLVAPLIAKLPTSVQGHVLKAAGEELEKGQHLASSSRKERDRQKQKSMSLLSQQPFLSLVLTCLKGQDEQREGLLTSLYNQVHQIVKNWRDGQYLDDYKPKQLMHEALKLRLNLVGGMFDTVQRSTHQTTEWAVLLLEVIISGTVDMQSNNELFTTVLDMLSVLINGTLAADMSSISQGGMEENKRAYMNLVKKLQKELGEHQSDSLEKVRQLLPLPKPTRDVITCEPQGSLIDTKGNKIAGFDSIFKKEACSTVFSCPWPFFSNLKALAGSSLRSPSGFENCLWGFEQIT	9.00785	0.00317319	0.0201597	-0.594732	-0.425057	-0.229003	-0.288057	0.110074	0.28633	0.0912582	-0.173071	0.0259306	-0.398056	0	0.0930446	0.0611347	-0.384212	-0.0609691	0.0681044	0.162606	0.228016	0.165728	3189
XP_023423288.1 SEPISPPRDR S5 *	myocyte-specific enhancer factor 2A isoform X1	XP_023423288.1 S408	XP_023423288.1	Mef2a	Mef2a S408	S408	Y	N	4	SEPISPPRDR	404	404 SEPISPPRDR 413	XP_011519884.1 myocyte-specific enhancer factor 2A isoform X2 [Ho... 984 0.0	-0.369347	-1.29177	0.000211845	0.00154626	-0.130461	-1.09464	0.100458	0.275729	-0.238887	-1.18008	0.00865627	0.00154626	XP_023423288.1 SEPISPPRDR S5 *	MGRKKIQITRIMDERNRQVTFTKRKFGLMKKAYELSVLCDCEIALIIFNSSNKLFQYASTDMDKVLLKYTEYNEPHESRTNSDIVEALNKKEHRGCDSPDPDTSYVLTPHTEEKYKKINEEFDNMMRNHKIAPGLPPQNFSMSVTVPVTSPNALSYTNPGSSLVSPSLAASSTLADSSMLSPPPATLHRNVSPGAPQRPPSTGNASGMLSTTDLTVPNGAGGSPVGNGFVNSRASPNLIGNTGANSLSKVMPTKSPPPPGGGNLGMNSRKPDLRVVIPPSSKGMMPPLSEEEELELNTQRISSSQAAQPLATPVVSVTTPSLPPQGLVYSAMPTAYNTDYSLTSADLSALQGFNSPGMLSLGQVSAWQQHPLGQAALSSLVTGGQLSQGSNLSINTNQNINIKSEPISPPRDRMTPSGFQQQQQQQQQQQQQQQQQQQQPPLPQPPQPQPQPQPQPQPRQEMGRSPVDSLSSSSSSYDGSDREDPRGDFHSPVVLGRPPNTEDRESPSVKRMRMDAWVT	10.2413	0.0018987	0.014453	0.295629	0.311158	0.246738	0.145053	-0.208468	-0.0280258	-0.0602064	-0.185361	-0.116453	0.0238521	-0.0373337	-0.032211	0.088724	0.249645	0.0107579	-0.119703	0.0749362	0.0589047	0.0776938	1511
XP_023423288.1 ASPNLIGNTGANSLSK S2 *	myocyte-specific enhancer factor 2A isoform X1	XP_023423288.1 S235	XP_023423288.1	Mef2a	Mef2a S235	S235	Y	N	1	ASPNLIGNTGANSLSK	234	234 ASPNLIGATGANSLGK 249	XP_011519884.1 myocyte-specific enhancer factor 2A isoform X2 [Ho... 984 0.0	-0.135728	-1.09865	0.175764	0.144599	-0.0242652	-1.01696	0.802334	0.644047	-0.111463	-1.08032	0.285149	0.144599	XP_023423288.1 ASPNLIGNTGANSLSK S2 *	MGRKKIQITRIMDERNRQVTFTKRKFGLMKKAYELSVLCDCEIALIIFNSSNKLFQYASTDMDKVLLKYTEYNEPHESRTNSDIVEALNKKEHRGCDSPDPDTSYVLTPHTEEKYKKINEEFDNMMRNHKIAPGLPPQNFSMSVTVPVTSPNALSYTNPGSSLVSPSLAASSTLADSSMLSPPPATLHRNVSPGAPQRPPSTGNASGMLSTTDLTVPNGAGGSPVGNGFVNSRASPNLIGNTGANSLSKVMPTKSPPPPGGGNLGMNSRKPDLRVVIPPSSKGMMPPLSEEEELELNTQRISSSQAAQPLATPVVSVTTPSLPPQGLVYSAMPTAYNTDYSLTSADLSALQGFNSPGMLSLGQVSAWQQHPLGQAALSSLVTGGQLSQGSNLSINTNQNINIKSEPISPPRDRMTPSGFQQQQQQQQQQQQQQQQQQQQPPLPQPPQPQPQPQPQPQPRQEMGRSPVDSLSSSSSSYDGSDREDPRGDFHSPVVLGRPPNTEDRESPSVKRMRMDAWVT	0.780016	0.477699	0.383831	-0.0886353	0.144776	0.0397371	0.240958	0.0577616	-0.145964	0.136809	-0.176811	-0.129389	0	0.0570917	-0.144066	-0.0220402	0.084209	-0.0272536	-0.0515188	0.141529	0.0847135	0.139724	2939
XP_012998878.1 SEPVSPPRDR S5 *	myocyte-specific enhancer factor 2C isoform X1	XP_012998878.1 S396	XP_012998878.1	Mef2c	Mef2c S396	S396	Y	N	2	SEPVSPPRDR	392	392 SEPVSPPRDR 401	XP_024301824.1 myocyte-specific enhancer factor 2C isoform X1 [Ho... 961 0.0	-0.437936	-1.35467	0.000104762	0.000976142	-0.173194	-1.12755	0.0521555	0.202549	-0.264742	-1.20142	0.00826286	0.000976142	XP_012998878.1 SEPVSPPRDR S5 *	MGRKKIQITRIMDERNRQVTFTKRKFGLMKKAYELSVLCDCEIALIIFNSTNKLFQYASTDMDKVLLKYTEYNEPHESRTNSDIVETLRKKGLNGCDSPDPDADDSVGHSPESEDKYRKINEDIDLMISRQRLCAVPPPNFEMPVSIPVSSHNSLVYSNPVSSLGNPNLLPLAHPSLQRNSMSPGVTHRPPSAGNTGGLMGGDLTSGAGTSAGNGYGNPRNSPGLLVSPGNLNKNMQAKSPPPMNLGMNNRKPDLRVLIPPGSKNAMPSVSEDVDLLLNQRINNSQSAQSLATPVVSVATPTLPGQGMGGYPSAISTTYGTEYSLSSADLSSLSGFNTASALHLGSVTGWQQQHLHNMPPSALSQLGACTSTHLSQSSNLSLPSTQSLNIKSEPVSPPRDRTTTPSRYPPHTRHEAGRSPVDSLSSCSSSYDGSDREDHRNEFHSPIGLTRPSPDERESPSVKRMRLSEGWAT	19.3177	0.000102302	0.00306469	0.344979	0.546042	0.274088	0.291287	-0.121644	-0.0544434	-0.103331	-0.0470155	-0.0427535	-0.0507128	0.127683	0.20277	0.117688	0.364099	0.099357	-0.0738373	0.124997	0.10701	0.0361145	1519
XP_012998878.1 NSPGLLVSPGNLNK S2 *	myocyte-specific enhancer factor 2C isoform X1	XP_012998878.1 S222	XP_012998878.1	Mef2c	Mef2c S222	S222	Y	N	1	NSPGLLVSPGNLNK	221	221 NSPGLLVSPGNLNK 234	XP_024301824.1 myocyte-specific enhancer factor 2C isoform X1 [Ho... 961 0.0	0.031127	1.02181	0.693024	0.36219	-0.0939815	-1.06731	0.243999	0.409942	0.125109	1.09059	0.14694	0.36219	XP_012998878.1 NSPGLLVSPGNLNK S2 *	MGRKKIQITRIMDERNRQVTFTKRKFGLMKKAYELSVLCDCEIALIIFNSTNKLFQYASTDMDKVLLKYTEYNEPHESRTNSDIVETLRKKGLNGCDSPDPDADDSVGHSPESEDKYRKINEDIDLMISRQRLCAVPPPNFEMPVSIPVSSHNSLVYSNPVSSLGNPNLLPLAHPSLQRNSMSPGVTHRPPSAGNTGGLMGGDLTSGAGTSAGNGYGNPRNSPGLLVSPGNLNKNMQAKSPPPMNLGMNNRKPDLRVLIPPGSKNAMPSVSEDVDLLLNQRINNSQSAQSLATPVVSVATPTLPGQGMGGYPSAISTTYGTEYSLSSADLSSLSGFNTASALHLGSVTGWQQQHLHNMPPSALSQLGACTSTHLSQSSNLSLPSTQSLNIKSEPVSPPRDRTTTPSRYPPHTRHEAGRSPVDSLSSCSSSYDGSDREDHRNEFHSPIGLTRPSPDERESPSVKRMRLSEGWAT	1.96728	0.177336	0.223052	-0.000297877	-0.0071092	-0.0291335	-0.00967016	0.127116	-0.00543943	0.119433	0	-0.143237	0.122262	0.020124	0.200219	0.111618	-0.0115527	0.113556	0.0195744	0.0123699	0.0737553	0.11074	2946
XP_005006237.1 SEPVSPSRER S5 *	myocyte-specific enhancer factor 2D isoform X1	XP_005006237.1 S445	XP_005006237.1	Mef2d	Mef2d S445	S445	Y	Y	3	SEPVSPSRER	441	440 SEPVSPSRER 449	XP_011507871.1 myocyte-specific enhancer factor 2D isoform X1 [Ho... 988 0.0	-0.0441803	-1.0311	0.728159	0.373354	0.0588602	1.04164	0.643897	0.603541	-0.10304	-1.07403	0.445825	0.373354	XP_005006237.1 SEPVSPSRER S5 *	MGRKKIQIQRITDERNRQVTFTKRKFGLMKKAYELSVLCDCEIALIIFNHSNKLFQYASTDMDKVLLKYTEYNEPHESRTNADIIETLRKKGFNGCDSPEPDGEDSLEQSPLLEDKYRRASEELDGLFRRYGSAVPAPNFAMPVTVPVSNQSSLQFTNPSGSLVTPSLVTSSLTDPRLLSPQQPALQRNSVSPGLPQRPASAGAMLGGDLTSANGACPSPVGNGYVSARASPGLLPVANGNSLNKVIPAKSPPPPTHSAQLGAPSRKPDLRVITSQGGKGLMHHLTEDHLDLNNAQRLGVSQSTHSLTTPVVSVATPSLLSQGLPFSSMPTAYNTGSTSPSSAADYQLTSAELSSLPAFSSPGGLSLGNVTAWQQPQQPQQPPQPQPQPQQPPQPQQPPQPPQQQPHLVPVSLSNLIPGSPLPHVGAALTVTTHPHISIKSEPVSPSRERSPAPPPPAAVFPAARPEPGDGLSSPAGGSYETGDRDDGRGDFGPTLGLLRPAPESEAEGSAVKRMRLDTWTLK	0.465937	0.63712	0.442294	-0.0265513	0.248539	-0.287279	0.123851	-0.0325736	0.002634	-0.233208	-0.0495228	0.164969	-0.0821848	0.116476	-0.355907	-0.0319861	0.0146399	-0.0884006	-0.0295404	0.23057	0.197278	0.14209	1492
XP_005006237.1 SEPVSPSR S5 *	myocyte-specific enhancer factor 2D isoform X1	XP_005006237.1 S445	XP_005006237.1	Mef2d	Mef2d S445	S445	Y	Y	2	SEPVSPSR	441	440 SEPVSPSR 447	XP_011507871.1 myocyte-specific enhancer factor 2D isoform X1 [Ho... 988 0.0	0.00977297	1.0068	0.939784	0.435902	0.0294655	1.02063	0.819989	0.645686	-0.0196925	-1.01374	0.885214	0.435902	XP_005006237.1 SEPVSPSR S5 *	MGRKKIQIQRITDERNRQVTFTKRKFGLMKKAYELSVLCDCEIALIIFNHSNKLFQYASTDMDKVLLKYTEYNEPHESRTNADIIETLRKKGFNGCDSPEPDGEDSLEQSPLLEDKYRRASEELDGLFRRYGSAVPAPNFAMPVTVPVSNQSSLQFTNPSGSLVTPSLVTSSLTDPRLLSPQQPALQRNSVSPGLPQRPASAGAMLGGDLTSANGACPSPVGNGYVSARASPGLLPVANGNSLNKVIPAKSPPPPTHSAQLGAPSRKPDLRVITSQGGKGLMHHLTEDHLDLNNAQRLGVSQSTHSLTTPVVSVATPSLLSQGLPFSSMPTAYNTGSTSPSSAADYQLTSAELSSLPAFSSPGGLSLGNVTAWQQPQQPQQPPQPQPQPQQPPQPQQPPQPPQQQPHLVPVSLSNLIPGSPLPHVGAALTVTTHPHISIKSEPVSPSRERSPAPPPPAAVFPAARPEPGDGLSSPAGGSYETGDRDDGRGDFGPTLGLLRPAPESEAEGSAVKRMRLDTWTLK	0.566381	0.580297	0.42322	-0.238544	-0.0760282	-0.188462	0.260137	-0.09394	-0.0529728	-0.0886722	-0.231572	0.2124	-0.0386986	0.0682329	-0.372812	0.0216101	-0.0607244	-0.0804169	-0.0509514	0.224442	0.199784	0.162213	1521
XP_005006237.1 LLSPQQPALQR S3 *	myocyte-specific enhancer factor 2D isoform X1	XP_005006237.1 S180	XP_005006237.1	Mef2d	Mef2d S180	S180	Y	Y	2	LLSPQQPALQR	178	178 LLSPQQPALQR 188	XP_011507871.1 myocyte-specific enhancer factor 2D isoform X1 [Ho... 988 0.0	0.056758	1.04013	0.579781	0.323366	-0.0273025	-1.0191	0.78906	0.640409	0.0840605	1.06	0.439111	0.323366	XP_005006237.1 LLSPQQPALQR S3 *	MGRKKIQIQRITDERNRQVTFTKRKFGLMKKAYELSVLCDCEIALIIFNHSNKLFQYASTDMDKVLLKYTEYNEPHESRTNADIIETLRKKGFNGCDSPEPDGEDSLEQSPLLEDKYRRASEELDGLFRRYGSAVPAPNFAMPVTVPVSNQSSLQFTNPSGSLVTPSLVTSSLTDPRLLSPQQPALQRNSVSPGLPQRPASAGAMLGGDLTSANGACPSPVGNGYVSARASPGLLPVANGNSLNKVIPAKSPPPPTHSAQLGAPSRKPDLRVITSQGGKGLMHHLTEDHLDLNNAQRLGVSQSTHSLTTPVVSVATPSLLSQGLPFSSMPTAYNTGSTSPSSAADYQLTSAELSSLPAFSSPGGLSLGNVTAWQQPQQPQQPPQPQPQPQQPPQPQQPPQPPQQQPHLVPVSLSNLIPGSPLPHVGAALTVTTHPHISIKSEPVSPSRERSPAPPPPAAVFPAARPEPGDGLSSPAGGSYETGDRDDGRGDFGPTLGLLRPAPESEAEGSAVKRMRLDTWTLK	0.442369	0.65136	0.447639	0.00134665	-0.185413	-0.146993	0.0574949	0.139821	0.0187209	-0.237001	0.0491048	-0.0288116	0.212847	0.0604326	-0.113255	-0.0973475	-0.0683912	0.0156693	-0.0116332	0.116309	0.153054	0.140209	2607
XP_013008692.1 VFGSLER S4 *	maternal embryonic leucine zipper kinase	XP_013008692.1 S521	XP_013008692.1	Melk	Melk S521	S521	Y	N	1	VFGSLER	518	526 VFGSLER 532	XP_011516379.1 maternal embryonic leucine zipper kinase isoform X... 1178 0.0	1.16474	2.24193	0.00102764	0.0042611	0.265309	1.20189	0.361165	0.484038	0.899431	1.86533	0.00902602	0.0042611	XP_013008692.1 VFGSLER S4 *	MKDYDELLKYYELYETIGTGGFAKVKLACHILTGEMVAIKIMDKNALGSDLPRVKTEIDALKNLRHQHICQLYHVLETANKIFIVLEYCPGGELFDYIISQDRLSEQETRVVFRQIVAAVAYVHSQGYAHRDLKPENFLFDEHHKVKMIDFGLCAKPKGNKDYHLQTCCGSLAYAAPELIQGKSYLGSEADVWSMGILLYVLMCGFLPFDDDNVMALYKKIVRGKYDVPKWLSPSSVLLLQQMLQVDPKKRISMKNLLNHPWIMQDYNCPVEWQSKNPFIHLDDDCLTELSVHHRNNRQTMEDLISLWQYDHLTATYLLLLAKKARGKPVRLRLPSFSCESASATPKSKNMSLEDVTTGGENCMAGFMDYEWSEDSSSAPQTPQFTKYWTESNGLESKSLTPILCRASTNKSENKENIYTQKTAIKNEENFVFPQPETPVNKNQFKREILTTPNYSATPSKARNQCLKETPVKTPGNSAVTDKLVTGVISPERRCRSVEVDLNQAYMEDTPKRKGTRVFGSLERGLDKVITVLTRSRRKGCARDGPRRVKLHYNVTTTRLVNPDQLLSELMSVLPKKHVDFVQKGYTLKCQTQSDFGKVTMQFELEVCQLQKPDVVGIRRQRLKGDAWVYKRLVEDILSSCKV	5.04207	0.0228219	0.0679382	-0.513275	-1.01247	-0.577796	-0.24231	0	1.3179	0.652473	-0.115147	1.03617	-0.211766	0.619886	0.50328	0.340473	-0.586462	0.312968	0.578278	0.319037	0.368112	0.627982	1853
XP_003470203.1 ALNAETPKSSPLPAK T6 S10 *	7SK snRNA methylphosphate capping enzyme	XP_003470203.1 T205 S209	XP_003470203.1	Mepce	Mepce T205 S209	T205 S209	N	N	2	ALNAETPKSSPLPAK	200	209 LNAETPKSSPLPAK 222	NP_062552.2 7SK snRNA methylphosphate capping enzyme isoform A [H... 1077 0.0	0.110352	1.07949	0.380959	0.246303	-0.00668285	-1.00464	0.957072	0.677771	0.117035	1.0845	0.378127	0.246303	XP_003470203.1 ALNAETPKSSPLPAK T6 S10 *	MIEMAAEKEPFLVPAPPPPLKDESGGGGGPGVQPHREAASGEPCGGTERSPGPCTLSVGPPGSGTPASPRGGPAQPQRGGGPQAQPHGEARLAEPHGRAAPQDVGEERRGGAGTELGPPAPPRPRNGYQPHRPPGGGGGKRRNSCNVGGGGGGFKHPAFKRRRRVNSDCDPVLPSNFLLGGNIFDPLNLNSLLDEEVSRALNAETPKSSPLPAKGRDPVEILIPKDITDPLSLNTCTDEAHVVLASPLKTGRKRHRHRGQHHQQQQASGGTDSHAVLPTAPLTPSLQGEGATQQQRHRGQNRDAPQPYELNTAINCRDEVVSPLPSALQGPSGSLSAPPAASVTSAPSSSSSRHRKRRRTSSKSEAGARGGGQGPKEKGRGSGGGRHHPLPTAGFKKQQRKFQYGNYCKYYGYRNPSCEDGRLRVLKPEWFRGRDVLDLGCNVGHLTLSIACKWGPSRMVGLDIDARLIHSARQNIRHYLSEELRLPPQTSEQEPGGESEEGTATVKKRSCFPASLTASRGPIAAPQVPLDGADTSVFPNNVVFVTGNYVLDRDELVEAQTAEYDVVLCLSLTKWVHLNWGDEGLKRMFRRIYRHLRPGGILVLEPQPWSSYGKRKTLTETIYKNYYRIQLKPEQFSSYLTSPEVGFSSYELVATPHNTSKGFQRPVYLFHKAHSLDH	0.908192	0.426172	0.361154	-0.308591	-0.166887	-0.0711506	0.0572576	-0.0197525	-0.00244959	0.15692	0.0766	-0.27127	-0.340316	0.0655981	0.0567459	0.196741	-0.122343	-0.00530755	-0.0119904	0.154434	0.232331	0.161056	119
XP_012997600.1 ATSDTDPEEPPRDK T2 *	methyltransferase-like protein 22	XP_012997600.1 T127	XP_012997600.1	Mettl22	Mettl22 T127	T127	Y	Y	1	ATSDTDPEEPPRDK	126	130 AASDSNPAGPLRDK 143	NP_077014.4 methyltransferase-like protein 22 [Homo sapiens] 658 0.0	1.0943	2.13509	0.00212082	0.00678362	0.337024	1.26315	0.264896	0.422104	0.757274	1.69029	0.0268815	0.00678362	XP_012997600.1 ATSDTDPEEPPRDK T2 *	MWDPAMDEVTFRSDTVLSDVHLYTPNQRHLMVRLNGVGQPVFLSQFKLLWSQDSWMDAGAEGGDHRHVHTQETPPPGPRGPGSPPGSDYSPESFSLQARADNTGQEGAGAQLDKDGDLDVVRRPRATSDTDPEEPPRDKVHPMILTQEEEDVLEDKAPDSCLQSIIKIEHTMATPLEDVGKQVWQGALLLADYILFRRDLFQGRTVLELGAGMGLASIVAATMARTVYCTDVGADLLAMCQRNITLNSHLAAAGGGVVKVRELDWLKDNLCTDPEVPFSWSEEDISDLYDHTTVLFAAEVFYDDDLTDALFRTLCRLARRLKNACTALLSVEKRFNFTLRHLDVTCEAYDHFRSSLHALEKLSDSKLRFVVEPVEASFPQLLIYERIRQLELWKIIAEPTA	4.9882	0.0235433	0.0692152	-0.590083	-0.771708	-1.05692	-0.293156	0.203789	0.173778	0.733669	-0.214083	1.1845	-0.39128	0.839747	0.163979	-0.29522	-0.677967	0.0793066	0.41633	0.320519	0.56189	0.545942	338
XP_012997600.1 GPGSPPGSDYSPESFSLQAR S4 *	methyltransferase-like protein 22	XP_012997600.1 S83	XP_012997600.1	Mettl22	Mettl22 S83	S83	Y	Y	3	GPGSPPGSDYSPESFSLQAR	80	86 GSPPGSGHGNEGFSLQA 102	NP_077014.4 methyltransferase-like protein 22 [Homo sapiens] 658 0.0	0.16095	1.11802	0.407304	0.257505	-0.0255883	-1.01789	0.893867	0.666703	0.186538	1.13803	0.363505	0.257505	XP_012997600.1 GPGSPPGSDYSPESFSLQAR S4 *	MWDPAMDEVTFRSDTVLSDVHLYTPNQRHLMVRLNGVGQPVFLSQFKLLWSQDSWMDAGAEGGDHRHVHTQETPPPGPRGPGSPPGSDYSPESFSLQARADNTGQEGAGAQLDKDGDLDVVRRPRATSDTDPEEPPRDKVHPMILTQEEEDVLEDKAPDSCLQSIIKIEHTMATPLEDVGKQVWQGALLLADYILFRRDLFQGRTVLELGAGMGLASIVAATMARTVYCTDVGADLLAMCQRNITLNSHLAAAGGGVVKVRELDWLKDNLCTDPEVPFSWSEEDISDLYDHTTVLFAAEVFYDDDLTDALFRTLCRLARRLKNACTALLSVEKRFNFTLRHLDVTCEAYDHFRSSLHALEKLSDSKLRFVVEPVEASFPQLLIYERIRQLELWKIIAEPTA	0.455608	0.643316	0.444264	-0.122961	-0.0529978	-0.605397	0.342167	-0.11887	0.102753	0.177806	-0.202362	0.296434	0.0975825	0.305744	0.309301	-0.405665	-0.109797	0.0767407	0.0511525	0.388711	0.33649	0.207391	1773
XP_003478466.1 ISPQSNVDFDLTLR S2 *	methyltransferase-like 26	XP_003478466.1 S149	XP_003478466.1	Mettl26	Mettl26 S149	S149	Y	Y	2	ISPQSNVDFDLTLR	148	148 ISPQSNVDFDLMLR 161	NP_115742.3 methyltransferase-like 26 isoform a [Homo sapiens] 382 1e-136	0.441239	1.35777	0.00139368	0.00513452	0.214408	1.16023	0.0733886	0.238758	0.226831	1.17026	0.0724616	0.00513452	XP_003478466.1 ISPQSNVDFDLTLR S2 *	MLVAASAERNKEPILSVLRQYVDPAQRGVRVLEVASGSGQHAAHFAQAFPYAEWQPSDVDQRCLDSIAATTQSQGLSNVKAPLYLDVTWEWQRWGDILPQSLDLLLCINMIHISPLSCTEGLFRAAGHLLKPKAVLITYGPYAINGKISPQSNVDFDLTLRCRNPEWGLRDTAFLEDLGQANGLLLEKMVDMPANNKCLIFRKE	11.5114	0.00116141	0.010807	-0.283094	-0.412253	-0.400698	-0.380235	0.145408	0.0767458	0.131922	-0.245917	0.252687	-0.363455	-0.166815	0.0906789	-0.129365	-0.36907	-0.142239	0.0721693	0.058826	0.186151	0.188892	2999
XP_003474564.1 SDSPVPPAPVSGGPK S3 *	N6-adenosine-methyltransferase catalytic subunit	XP_003474564.1 S50	XP_003474564.1	Mettl3	Mettl3 S50	S50	Y	N	1	SDSPVPPAPVSGGPK	48	48 SDSPVPTAPTSGGPK 62	NP_062826.2 N6-adenosine-methyltransferase catalytic subunit [Hom... 1158 0.0	-0.180443	-1.13323	0.160046	0.136109	-0.0663886	-1.04709	0.593492	0.587697	-0.114055	-1.08227	0.388434	0.136109	XP_003474564.1 SDSPVPPAPVSGGPK S3 *	MSDTWSSIQAHKKQLDSLRERLQRRRKQDSGHLDLRNPEAALSPTFRSDSPVPPAPVSGGPKSSTVSVVPELATDPELEKKLLHHLSDLTLTLPTDAVSICHAISTPDAPATQDGVESLLQKFAAQELIEVKRGLLQDDAHPTLVTYADHSKLSAMMGAVAEKKGPGEVAGTVTGQKRRAEQDSATVAAFASSLASGLASSASEPAKEPAKKSRKHAASDVDLEIESLLNQQSTKEQQSKKVSQEILELLNTTTAKEQSIVEKFRSRGRAQVQEFCDYGTKEECMKASDADRPCRKLHFRRIINKHTDESLGDCSFLNTCFHMDTCKYVHYEIDACMDSEGSGSNDHTPSQELALTQSVGGDSSADRLFPPQWICCDIRYLDVSILGKFAVVMADPPWDIHMELPYGTLTDDEMRRLNIPVLQDDGFLFLWVTGRAMELGRECLNLWGFQRGGENFWXXXNQLQRIIRTGRTGHWLNHGKEHCLVGVKGNPQGFNQGLDCDVIVAEVRSTSHKPDEIYGMIERLSPGTRKIELFGRPHNVQPNWITLGNQLDGIHLLDPDVVARFKQRYPDGIISKPKNL	0.927754	0.418882	0.356982	-0.104866	0.202199	0.179631	0.21508	0.0403321	-0.132436	-0.0944647	0	-0.100593	0.202689	-0.132929	0.285909	-0.319843	0.123011	0.00895644	-0.0574322	0.152623	0.284298	0.0736818	2299
XP_003475776.1 SLAALDALNTDDENDEEEYEAWK T10 *	microfibrillar-associated protein 1	XP_003475776.1 T267	XP_003475776.1	Mfap1	Mfap1 T267	T267	Y	N	3	SLAALDALNTDDENDEEEYEAWK	258	258 SLAALDALNTDDENDEEEYEAWK 280	NP_005917.2 microfibrillar-associated protein 1 [Homo sapiens] 848 0.0	-0.326262	-1.25376	0.0145123	0.0247595	0.0239747	1.01676	0.840225	0.650061	-0.350237	-1.27477	0.0131237	0.0247595	XP_003475776.1 SLAALDALNTDDENDEEEYEAWK T10 *	MSVPSSLMKQPPIQSTAGAVPVRNEKGEISMEKVKVKRYVSGKRPDYAPMESSDEEDEEFQFIKKAKEQEAEPEEQEEDSSSDPRLRRLQNRISEDVEERLARHRKIVEPEVVGESDSEVEGDAWRMEREDSSEEEEEEIDDEEIERRRGMMRQRAQERKNEEMEVMEVEDEGRSGEESESESEYEEYTDSEDEMEPRLKPVFIRKKDRVTVQEREAEALKQKELEQEARRMAEERRKYTLKIVEEETKKELEENKRSLAALDALNTDDENDEEEYEAWKVRELKRIKRDREDREAFEKEKAEIERMKNLTEEERRAELRANGKVITNKAVEGKYKFLQKNNHRGVFFLENDFPQDEDEEVYKRDFSAPTLEDHFNKTILPKVMQVKNFGRSGRTKYTHLVDQDTTSFDSAWGQESAQNTKFFKQKAAGVRDVFERPSAKKRKTT	4.55821	0.0303394	0.0788341	0	0.538911	0.259314	0.149225	-0.277098	0	-0.0360943	-0.220853	0.0870466	0.0157065	-0.0247863	-0.245311	-0.199107	0.236862	-0.113374	-0.0893997	0.227685	0.12815	0.153686	414
XP_013012981.1 FQASVSAPEYTVTPSPPQTR S6 *	mitochondrial fission factor isoform X1	XP_013012981.1 S194	XP_013012981.1	Mff	Mff S194	S194	Y	N	1	FQASVSAPEYTVTPSPPQTR	189	188 FQAPISAPEYTVTPSPQQAR 207	XP_011509802.1 mitochondrial fission factor isoform X1 [Homo sapi... 648 0.0	0.124889	1.09042	0.278438	0.198022	0.0662396	1.04698	0.559218	0.572916	0.0586498	1.04149	0.623092	0.198022	XP_013012981.1 FQASVSAPEYTVTPSPPQTR S6 *	MSKRTSSDSPLGRVSVAAFPSPTAAEMAEISRIQYEMEYTEGISQRMRVPEKLKVAPPNADLEQGFQEGVPNASVIMQVPERIVVAGNNEEISFSRPADLDLIQSTPLKPLALKTPPRVLTLSERPLDFLDLERPSPTPQNDEQIRAVGRLKRERSMSENAVRQNGQLVRNDSMWYRSDSAPRNKISRFQASVSAPEYTVTPSPPQTRVCLPHMSPEDGANLSSARGILSLIQSSTRRAYQQILDVLDENRSVRRQNEIRYERPVLRGGSAAATSNPHHDNVRYGVSNVDAVIEGTAEDMTVVDAASLRRQIIKLNRRLQLLEEENKERAKREMIMYSITVAFWLLNSWLWFRR	0.19531	0.824827	0.501299	0	-0.0285387	-0.247614	0.0722371	0.202853	-0.0190583	0.350068	0.0556998	-0.220009	-0.0332445	0.0977811	0.00880945	-0.0426621	-0.0509788	0.007671	0.0739106	0.13778	0.0641057	0.21694	1150
XP_013013619.2 LENEGSDEDIETDVLYSPQMALK S6 *	protein O-GlcNAcase	XP_013013619.2 S361	XP_013013619.2	Mgea5	Mgea5 S361	S361	Y	Y	1	LENEGSDEDIETDVLYSPQMALK	356	359 LENEGSDEDIETDVLYSPQMALK 381	NP_036347.1 protein O-GlcNAcase isoform a [Homo sapiens] 1731 0.0	-0.0638624	-1.04526	0.627054	0.340165	-0.162251	-1.11903	0.22773	0.39653	0.0983891	1.07058	0.479794	0.340165	XP_013013619.2 LENEGSDEDIETDVLYSPQMALK S6 *	MVQKEGKAALEERDADLNSSPVASAGAALEPQAASGPGDDHPAGAAAAAGAGAVGGARRFLCGVVEGFYGRPWVMEQRKELFRRLQKWELNTYLYAPKDDYKHRMFWREMYSVEEAEQLMTLISAAREYEIEFIYAISPGLDITFSNPKEVSTLKRKLDQVSQFGCRSFALLFDDIDHNMCAADKEVFSSFAHAQVSITNEIYQYLGEPETFLFCPTGIGDTIKLYAQYILKNHVGDCLNMWWSLFLGPKVVSKEIPVESIEEVSKIIKRAPVIWDNIHANDYDQKRLFLGPYKGRSTELIPRLKGVLTNPNCEFEANYVAIHTLATWYKSNMNGVRKDVVMTDSEDSTVSIQIKLENEGSDEDIETDVLYSPQMALKLALTEWLQEFGVPHQYSSRQVAHSGAKASVVDGAPLVAAPSLNSTTVVTTVYQEPIMSQGAALSGEPTALTKEEEKKQSDEEPMDMVVEKQEETDHKNDNQILTEIVEAKMAEELKPMDTDKESIAESKSPEMSMQEDCISDIAPMQTDEQTNKEQFVPGPNEKPLYTAEPVTLEDLQLLADLFYLPYEHGPKGAQMLREFQWLRANSSVVSVNCKGKDSEKIEEWRSRAAKFEEMCGLVMGMFTRLSNCANRTILYDMYSYVWDIKSIMSMVKSFVQWLGCRSHSSAQFLIGDQEPWAFRGGLAGEFQRLLPIDGANDLFFQPPPLTPTSKVYTIRPYFPKDEASVYKICREMYDDGVGLPFQSQPDLIGDKLVGGLLSLSLDYCFVLEDEDGICGYALGTVDVTPFIKKCKISWIPFMQEKYTKPNGDKELSEAEKIMLSFHEEQEVLPETFLANFPSLIKMDIHKKVTDPSVAKSMMACLLSSLKANGSRGAFCEVRPDDKRILEFYSKLGCFEIAKMEGFPKDVVILGRSL	0.345402	0.713917	0.467464	0.073676	0.0339101	-0.0994595	-0.0954942	0.0967847	-0.302844	-0.141711	-0.31857	0.237818	-0.102657	0.359081	0.0702679	-0.020503	-0.0218419	0.0765472	-0.0857043	0.0888465	0.201161	0.246212	1059
XP_013012948.1 EAPASSTSSQEPAQALRQSP S19 *	transport and Golgi organization protein 1 homolog isoform X1	XP_013012948.1 S1953	XP_013012948.1	MIA3	MIA3 S1953	S1953	Y	Y	1	EAPASSTSSQEPAQALRQSP	1935	1726 PASQSTSQDCSQALKQSP 1743	NP_001310993.1 transport and Golgi organization protein 1 homolog... 1218 0.0	0.0629945	1.04463	0.634665	0.342763	0.00970192	1.00675	0.941419	0.67572	0.0532925	1.03763	0.702511	0.342763	XP_013012948.1 EAPASSTSSQEPAQALRQSP S19 *	MAAARTLLLALLLLLPLPEPPGRVRGQESPGRGRRLSEFKRCADAECSMLMARGEALGDFTGPDCRFVNFKKGDPVFVYYKLAGVLPEVWAGSVGRIFGYFPKDLIRVDYEYSKEELQVPADETDFVCFDGGRDEFDSYNVEELLGFLELYDSSVEDSAENSVEEAPLSGEESPGAATGHGPVPGPADSNAGGGASHSVRTQDFVEPAPPSERQPPADADTGPATVTGAELPPSEALEETLQEKPKVPEIENRTSSRSQASSEQKKMDAYKLLKKEMTLDLKTKFGSTADAMVSDDETTTLVTSLEDDYSEALDSVSYVMEEEEANESDLDELPLLTFTGPEEPGPPEGPEQEKPSAERAQDLKEAGKLPPSVRAGNKNILGAWGGTLLSIVTEGDGGTVPSHLPDLEGSDSEEKEDDGSAGPESTQRKPQTPANSFDPETTSDFFVEVFKTNDENNPGADTEPPSKEKDRGLEEPKAALVQDEPQSVATQDSPQLAAGKDRDPLPPALEHEDSDPQEAGDPQEAGDPQEAGDPQEAGDPQEAGDPQEAGDPQEAGDPQEAGNPQEAGDPQEAGDPQEAGDPQEAGDPQEAGDPQEAGDPQEAGISITKHALPEGVTKGAKTWAHSSESSSGQKAAGSWVLEGVREQDTAGAGPPLEANAHNTSIQGEQAAGVSAGESDLHLGPVQHQYGEHSEEPGSKAQNPPQFSSPAGAGLWEKSEEEVPTPGGNLFWLQLRDAATTLGHRLSKETEAAADSAQPQAEQGADETEEREQPDGTAAPGSHAEEAEADEEEEKGEDEEERKEEEEAEDEEEGEVIPELLLEDENAVSAKQSQEICQASGDGKPVVSPQGSEEAHLGTKENQQEPNVTFVIEKENATAMREAGRPGRGPGHEEVGEEDRSPPAQPEDRAQAVSESSGPMGQDRTPWPRAGEALGKKDPGGDSSGPSGELPEEADKARGMGSPELAPGDPRDHLSQQSPHSGLEAGLGAGQEDWPIIRSFFKEQQSLGRLLKYLDAGALEAMLQDLSFRLKAARQESPPYAEDKVLDRVFQASESQILSMAEEMLDARVKENREKGLQESNVLEEYTVLDDVQDLIYFVRYKHLAEEVQLTTVPALEEGWSGPAQEMQLPRSDDFPQETEEGPSSQPSEKPRNPWSQPVTRHAGAPEVVQSPGAQEDEAPGVIMTEVSGAEPGRAEKQPAEVSREEPSYLESVVLMLHWFLPCVSKVLVATLPEDAQPGPDFYGLPWEPVLLTACLGIVSFAIFFWRNVLAVKERIYQVTEQQIAEKVKTTTKDNAELAEKLSSYEQKIKESKRLIQEAKKQNMILSDEAIKYKDKIKVFEKSNELLDDKAKTLHVTLESERKRNMENQDLILENQKSLEKLKEVISMNASEFSEVQVALNEAKLREEKVKSECHQVQKKKKMQLQQEVEDQKKLHAELSERIRTLEKSQMDLEATLTDKDDSIGALTNCIMQLNQLESGTESEGPGPGRCEPGELANGEVGGEESKLKTRMHQLMDVSRTRTAISVLQKDLKLLQVKLRASLSAKCDLEDQIKKLDEDCGTLQAAKAGLEEECRTLQQKVEILNELYQQKEMELQKKLSQEEFEQQQRDQRLSAADEKVVLATEEVKVYKQRIHEMEEELQKTERSFKNQLATHEKKAHENWLKARNAERLIAEEKRQAVNLRQRLVEMTQKLAMFQEEPVIIKPMPDWPGVQNAPHRGPLSQNGSFGQSPVSGGECSPPPGAEPPGRPPSASLNFARRDIPRADFDPGPGPVANSSSRGSSPAKDMDDGKVSMAAKGPPAYPGPPFLGGPMPPLVGYGPPPPPPLCRPFGPRPMPPRPPPPFVPCMGPPLGLREYAPGILPGRRDLPLHPREFLPGPVPFRPPGPLGPREYFIPAPRMPPPPSGPQDYPPPPAGPQDYTPPPATEEPQVSGPREAPASSTSSQEPAQALRQSP	0.225834	0.800757	0.493514	-0.065959	-0.170975	-0.0274336	0.00820965	0.0652816	-0.140777	-0.102734	-0.0105506	0.183556	0.430641	-0.336317	-0.0330479	-0.104264	-0.0640394	-0.0107468	-0.00104492	0.077457	0.321487	0.130798	3047
XP_013012948.1 ADFDPGPGPVANSSSR S15 *	transport and Golgi organization protein 1 homolog isoform X1	XP_013012948.1 S1778	XP_013012948.1	MIA3	MIA3 S1778	S1778	Y	Y	2	ADFDPGPGPVANSSSR	1764	1564 DPGSGTATNSSSR 1578	NP_001310993.1 transport and Golgi organization protein 1 homolog... 1218 0.0	-0.295172	-1.22703	0.0310649	0.042928	-0.075776	-1.05393	0.547558	0.570005	-0.219396	-1.16425	0.112869	0.042928	XP_013012948.1 ADFDPGPGPVANSSSR S15 *	MAAARTLLLALLLLLPLPEPPGRVRGQESPGRGRRLSEFKRCADAECSMLMARGEALGDFTGPDCRFVNFKKGDPVFVYYKLAGVLPEVWAGSVGRIFGYFPKDLIRVDYEYSKEELQVPADETDFVCFDGGRDEFDSYNVEELLGFLELYDSSVEDSAENSVEEAPLSGEESPGAATGHGPVPGPADSNAGGGASHSVRTQDFVEPAPPSERQPPADADTGPATVTGAELPPSEALEETLQEKPKVPEIENRTSSRSQASSEQKKMDAYKLLKKEMTLDLKTKFGSTADAMVSDDETTTLVTSLEDDYSEALDSVSYVMEEEEANESDLDELPLLTFTGPEEPGPPEGPEQEKPSAERAQDLKEAGKLPPSVRAGNKNILGAWGGTLLSIVTEGDGGTVPSHLPDLEGSDSEEKEDDGSAGPESTQRKPQTPANSFDPETTSDFFVEVFKTNDENNPGADTEPPSKEKDRGLEEPKAALVQDEPQSVATQDSPQLAAGKDRDPLPPALEHEDSDPQEAGDPQEAGDPQEAGDPQEAGDPQEAGDPQEAGDPQEAGDPQEAGNPQEAGDPQEAGDPQEAGDPQEAGDPQEAGDPQEAGDPQEAGISITKHALPEGVTKGAKTWAHSSESSSGQKAAGSWVLEGVREQDTAGAGPPLEANAHNTSIQGEQAAGVSAGESDLHLGPVQHQYGEHSEEPGSKAQNPPQFSSPAGAGLWEKSEEEVPTPGGNLFWLQLRDAATTLGHRLSKETEAAADSAQPQAEQGADETEEREQPDGTAAPGSHAEEAEADEEEEKGEDEEERKEEEEAEDEEEGEVIPELLLEDENAVSAKQSQEICQASGDGKPVVSPQGSEEAHLGTKENQQEPNVTFVIEKENATAMREAGRPGRGPGHEEVGEEDRSPPAQPEDRAQAVSESSGPMGQDRTPWPRAGEALGKKDPGGDSSGPSGELPEEADKARGMGSPELAPGDPRDHLSQQSPHSGLEAGLGAGQEDWPIIRSFFKEQQSLGRLLKYLDAGALEAMLQDLSFRLKAARQESPPYAEDKVLDRVFQASESQILSMAEEMLDARVKENREKGLQESNVLEEYTVLDDVQDLIYFVRYKHLAEEVQLTTVPALEEGWSGPAQEMQLPRSDDFPQETEEGPSSQPSEKPRNPWSQPVTRHAGAPEVVQSPGAQEDEAPGVIMTEVSGAEPGRAEKQPAEVSREEPSYLESVVLMLHWFLPCVSKVLVATLPEDAQPGPDFYGLPWEPVLLTACLGIVSFAIFFWRNVLAVKERIYQVTEQQIAEKVKTTTKDNAELAEKLSSYEQKIKESKRLIQEAKKQNMILSDEAIKYKDKIKVFEKSNELLDDKAKTLHVTLESERKRNMENQDLILENQKSLEKLKEVISMNASEFSEVQVALNEAKLREEKVKSECHQVQKKKKMQLQQEVEDQKKLHAELSERIRTLEKSQMDLEATLTDKDDSIGALTNCIMQLNQLESGTESEGPGPGRCEPGELANGEVGGEESKLKTRMHQLMDVSRTRTAISVLQKDLKLLQVKLRASLSAKCDLEDQIKKLDEDCGTLQAAKAGLEEECRTLQQKVEILNELYQQKEMELQKKLSQEEFEQQQRDQRLSAADEKVVLATEEVKVYKQRIHEMEEELQKTERSFKNQLATHEKKAHENWLKARNAERLIAEEKRQAVNLRQRLVEMTQKLAMFQEEPVIIKPMPDWPGVQNAPHRGPLSQNGSFGQSPVSGGECSPPPGAEPPGRPPSASLNFARRDIPRADFDPGPGPVANSSSRGSSPAKDMDDGKVSMAAKGPPAYPGPPFLGGPMPPLVGYGPPPPPPLCRPFGPRPMPPRPPPPFVPCMGPPLGLREYAPGILPGRRDLPLHPREFLPGPVPFRPPGPLGPREYFIPAPRMPPPPSGPQDYPPPPAGPQDYTPPPATEEPQVSGPREAPASSTSSQEPAQALRQSP	2.53634	0.115522	0.17184	0.180001	0.289581	0.19461	0.159172	0.0859608	-0.369616	-0.284235	-0.00438277	0.125618	0.201785	-0.280035	0.0991094	-0.0750794	0.205841	-0.0135551	-0.0893311	0.0576894	0.211236	0.223994	3169
XP_013003974.1 LEVEADTPRTEEPPAPESR T7 *	F-actin-monooxygenase MICAL1 isoform X1	XP_013003974.1 T667	XP_013003974.1	Mical1	Mical1 T667	T667	Y	Y	1	LEVEADTPRTEEPPAPESR	661	661 LEMEAETPSTEVPPDPE 677	NP_073602.3 [F-actin]-monooxygenase MICAL1 isoform 1 [Homo sapiens] 1753 0.0	0.100407	1.07208	0.508502	0.29668	0.0170279	1.01187	0.91001	0.669513	0.0833794	1.0595	0.601333	0.29668	XP_013003974.1 LEVEADTPRTEEPPAPESR T7 *	MASSSSPNPAHAHFESFLQAQLCQDVLSSFRELCGALGVEPGCGLPQYHKIKAQLNYWSAKSLWAKLDKRASQPVYQQGQACTSTKCLVVGAGPCGLRAAVELALLGARVVLVEKRTKFSRHNVLHLWPFTIHDLRALGAKKFYGRFCTGTLDHISIRQLQLLLLKVALLLGVEIHWGVTFTGLQPPLRKGSGWRAQLQPKPPDQLANYEFDVLISAAGSKFVPEGFTVREMRGKLAIGITANFVNRRTAEETQVPEISGVARIYNQKFFQSLLKATGIDLENIVYYKDDTHYFVMTAKKQCLLRLGVLRQDRLETEQLLSSANVVPEALQRFVRAAADFATNGKLGKLEFAQDARGRPDISAFDFTSMLRAECSARVQEKHGARLLLGLVGDCLVEPFWPLGTGVARGFLAAFDAAWMVKRWAEGTEPLEVLAERESLYQLLSQTSPENMHRNVAQYGLDPASRYPNLNLKAVTPNQVRDLYDVVAKGPVPKKNDKPNRGNPTTGSAGTQEELLHWCQEKTAGYPGVHVTDLSSSWADGRALCALVHRLQPSLLGPSEVQDMGALEATTWALRAAEHELGITPVVSAQAVVAGSDPLGLIAYLSHFHSAFKNTPNSPGPVNQGSPGTSSAVLFLGKLQRTLQRTRAKENSGDAGGKKPRLEVEADTPRTEEPPAPESRGPLVPPPQQQEESVQADARGLCALCGEHLYILERFCVDGHFFHRSCFRCHACEATLWPGGYGQHPDGHFYCLQHLPGTDHKKDIMDGGSTSPELPTPDANSVPPGPLTPTAPQEEASPIPCPRQPARRLIRLSSPERQRLSSLDINPSPEMEPPPKPPRSCSALAREALEGSFVGWGMPARSLPGNYSSTVFEAMEEEESSSDNEEEEDDDEPLDPDLEQALQTMAKNAGTMDKYPTWRRTLLRHAKEEEMKRFCKAQTIQRRLNEIEAALRELEAEGVKLELALRSQSTSPEQQKKLWLEQLLQLVQKKNSLVAEEAELMITVQELDLEEKQWQLDHELRGYMNREETLKTAEDRQAEDEILRKLVEVVNQRDALIRFREECRLSELA	0.232424	0.795668	0.491786	-0.270306	0.294723	-0.0558057	-0.0035205	-0.180745	0.1904	-0.10343	0.0816918	0.470484	0.223633	-0.0996934	-0.0995357	0.274204	-0.00872725	0.0746522	0.0916801	0.232916	0.202282	0.257692	101
XP_013003532.1 AQATSPDLESIRK S5 *	F-actin-monooxygenase MICAL2 isoform X1	XP_013003532.1 S966	XP_013003532.1	Mical2	Mical2 S966	S966	Y	N	2	AQATSPDLESIRK	962	978 AQATSPDLESMRK 990	NP_001380866.1 [F-actin]-monooxygenase MICAL2 isoform g [Homo sap... 2868 0.0	-0.0423033	-1.02976	0.686055	0.36056	-0.0167146	-1.01165	0.872783	0.659095	-0.0255887	-1.01789	0.8162	0.36056	XP_013003532.1 AQATSPDLESIRK S5 *	MGENEDEKQAQAGQVFENFVQAATCKGTLQAFNTLTRLLDLDPLDHRNFYSKLKSKVTTWKAKALWYKLDKRGSHKEYKRGKACMNTKCLIVGGGPCGLRTAIELAYLGAKVVVVEKRDTFSRNNVLHLWPYTIHDLRGLGAKKFYGKFCAGSIDHISIRQLQLILFKVALMLGVEIHVNVEFVKVLEPPEDQENQKIGWRADFLPADHPLSEFEFDVIIGADGRRNTLEGFRRKEFRGKLAIAITANFINRNSTAEAKVEEISGVAFIFNQKFFQDLKEETGIDLENIVYYKDCTHYFVMTAKKQSLLDKGVIINDCIDTELLLCAENVNQDNLLSYAREAADFATNYQLPSLDFAINHYGQPDVAMFDFTSMYASENAALVRERQGHPLLVALVGDSLLEPFWPMGTGCARGFLAAFDTAWMVKSWDQGTPPLEVLAERESLYRLLPQTTPENINKNFEQYTLDPGTRYPNLNSHCVRPHQVKHLYVTKELDYHPLERFNSLRRSVNLSRRESDIQPSKLLTWCQQQTEGYQHVNVTDLTTSWRSGLALCAIIHRFRPELINFDSLNEDDAVKNNQLAFDVAEREFGIPPVTTGKEMASVQEPDKLSMVMYLSKFYELFRGTPLRPVDSWRKSYGENADLSFAKSSISNNYLNLTLPRKRTPRGDAQTEENDMNKRRRKGILNLDEDCVRRPSSFSSRSLGSTQEGGTSKEAGNQNKVKSMANQLLAKFEESTRNPTVLRQERRVSGIGKPVPCSSSDSPVDSRCPTPEETTPSPPPPQKRQLSSVLVTGQVLRELKQVSTGGECPSRPWRARAKSDLQLGGPENLATLPPACQGALALSGVLRRLQQVEEKILQKRAQNLANREFHQKNIKEKAAHLASMFGHGDFPQNKLLSKGPSHTHPPSPPPCLPSPDPAATSSPSTTESASPARKLTVGKVSSGIGAAAEVLVNLYLNDHRPKAQATSPDLESIRKAFPPNLGGCDTCYFCKKRVYVMERLSAEGHFFHRECFCCSICATTLRLATYAFDCEEGKFYCKPHFIHCKANSKQRKRWTELKQEQEEEGTWQEQEGPRRDTATESSCAVAAVSTPEGSPPDEPTSPKKPKSIAEPQARDMDSEATSPLSPGWTSVRFSPGEDTVGKDVLAVCVLVDCEDSSTDRESDYDDNEGPSTKPFGERPQQPESLPLPKPLFRHSSLREPLARAASPQGRGEPHALQRADSFQAPSKPQNWRKSPSNLTPANKRSLSPSKEPSPLPPSSWSSPPTSPPSSSPSASAPGHPPDSFSPPQVTAYKPHPQVSGSHYSPSTPIFLRRAKSQGAPKEMPLYVPHCEVLERAEYCLVSPGGESLKSPMEMAPGGCQEAGGDPEGTRSTHRDPHLTVRKDRSLPDQKQSLTAVEDPREGNIGATREEQGGSELAKKSPSLKKLLLTPEQKSMLLDWSDSFLENAPLQLEERLSQDRARNGRAGSVLRPVHPLSLPQRREEPPAAQTEAPKSMRTPAVQAPRGPSEPPPKSPLRFITNAFRKSVEQFFHSSDSGKKAWAKPESQTLPTGQPHTFTSSLNLQKRGSNKEGNPQSPRKHSASRAATFSLGSSAPRAAQSSDPSVPNSAHSLPRQSSAPLSTFTSPPCSKAEDFPTLLQKVSLQEPLPDPRSPKKKTSLFSTFRPKDKSFESFLQESKQRKDIRELFSSPKGRTLPGDRVPSPGKLMQPFRSASLTWVGRPRPPAGSKHDQVGVQVKEATSSLSSTTSSSADEESDPQLSPGPQDKKTLRRRRKLEKATRQLAKQEELKRLHKAQAIQRQLEEVEERQRASEIQGVRLEKALRGEADSGTQDEAQLLQEWFTLVLEKNKLMRYESELLIMAQELELEDHQSRLEQKLREKMLKEESQKDENDRNEEQEIFTEMMQVIKQRDKLVDSLEEQRIKEKAEDQHFESFVLSRGCQLSRT	0.0282605	0.972191	0.542262	0.00368308	0.136821	-0.254675	0.169549	0.0709267	-0.111945	-0.167214	-0.0967517	0.16269	-0.0614436	0.00965513	0.0797222	-0.0749104	0.0138446	-0.0117442	-0.0284587	0.19285	0.071377	0.139016	1380
XP_013003532.1 RESDIQPSK S3 *	F-actin-monooxygenase MICAL2 isoform X1	XP_013003532.1 S515	XP_013003532.1	Mical2	Mical2 S515	S515	Y	N	2	RESDIQPSK	513	513 KESDIRPSK 521	NP_001380866.1 [F-actin]-monooxygenase MICAL2 isoform g [Homo sap... 2868 0.0	0.816684	1.76135	0.0818423	0.0840298	0.566149	1.48057	0.214459	0.38752	0.250535	1.18965	0.593523	0.0840298	XP_013003532.1 RESDIQPSK S3 *	MGENEDEKQAQAGQVFENFVQAATCKGTLQAFNTLTRLLDLDPLDHRNFYSKLKSKVTTWKAKALWYKLDKRGSHKEYKRGKACMNTKCLIVGGGPCGLRTAIELAYLGAKVVVVEKRDTFSRNNVLHLWPYTIHDLRGLGAKKFYGKFCAGSIDHISIRQLQLILFKVALMLGVEIHVNVEFVKVLEPPEDQENQKIGWRADFLPADHPLSEFEFDVIIGADGRRNTLEGFRRKEFRGKLAIAITANFINRNSTAEAKVEEISGVAFIFNQKFFQDLKEETGIDLENIVYYKDCTHYFVMTAKKQSLLDKGVIINDCIDTELLLCAENVNQDNLLSYAREAADFATNYQLPSLDFAINHYGQPDVAMFDFTSMYASENAALVRERQGHPLLVALVGDSLLEPFWPMGTGCARGFLAAFDTAWMVKSWDQGTPPLEVLAERESLYRLLPQTTPENINKNFEQYTLDPGTRYPNLNSHCVRPHQVKHLYVTKELDYHPLERFNSLRRSVNLSRRESDIQPSKLLTWCQQQTEGYQHVNVTDLTTSWRSGLALCAIIHRFRPELINFDSLNEDDAVKNNQLAFDVAEREFGIPPVTTGKEMASVQEPDKLSMVMYLSKFYELFRGTPLRPVDSWRKSYGENADLSFAKSSISNNYLNLTLPRKRTPRGDAQTEENDMNKRRRKGILNLDEDCVRRPSSFSSRSLGSTQEGGTSKEAGNQNKVKSMANQLLAKFEESTRNPTVLRQERRVSGIGKPVPCSSSDSPVDSRCPTPEETTPSPPPPQKRQLSSVLVTGQVLRELKQVSTGGECPSRPWRARAKSDLQLGGPENLATLPPACQGALALSGVLRRLQQVEEKILQKRAQNLANREFHQKNIKEKAAHLASMFGHGDFPQNKLLSKGPSHTHPPSPPPCLPSPDPAATSSPSTTESASPARKLTVGKVSSGIGAAAEVLVNLYLNDHRPKAQATSPDLESIRKAFPPNLGGCDTCYFCKKRVYVMERLSAEGHFFHRECFCCSICATTLRLATYAFDCEEGKFYCKPHFIHCKANSKQRKRWTELKQEQEEEGTWQEQEGPRRDTATESSCAVAAVSTPEGSPPDEPTSPKKPKSIAEPQARDMDSEATSPLSPGWTSVRFSPGEDTVGKDVLAVCVLVDCEDSSTDRESDYDDNEGPSTKPFGERPQQPESLPLPKPLFRHSSLREPLARAASPQGRGEPHALQRADSFQAPSKPQNWRKSPSNLTPANKRSLSPSKEPSPLPPSSWSSPPTSPPSSSPSASAPGHPPDSFSPPQVTAYKPHPQVSGSHYSPSTPIFLRRAKSQGAPKEMPLYVPHCEVLERAEYCLVSPGGESLKSPMEMAPGGCQEAGGDPEGTRSTHRDPHLTVRKDRSLPDQKQSLTAVEDPREGNIGATREEQGGSELAKKSPSLKKLLLTPEQKSMLLDWSDSFLENAPLQLEERLSQDRARNGRAGSVLRPVHPLSLPQRREEPPAAQTEAPKSMRTPAVQAPRGPSEPPPKSPLRFITNAFRKSVEQFFHSSDSGKKAWAKPESQTLPTGQPHTFTSSLNLQKRGSNKEGNPQSPRKHSASRAATFSLGSSAPRAAQSSDPSVPNSAHSLPRQSSAPLSTFTSPPCSKAEDFPTLLQKVSLQEPLPDPRSPKKKTSLFSTFRPKDKSFESFLQESKQRKDIRELFSSPKGRTLPGDRVPSPGKLMQPFRSASLTWVGRPRPPAGSKHDQVGVQVKEATSSLSSTTSSSADEESDPQLSPGPQDKKTLRRRRKLEKATRQLAKQEELKRLHKAQAIQRQLEEVEERQRASEIQGVRLEKALRGEADSGTQDEAQLLQEWFTLVLEKNKLMRYESELLIMAQELELEDHQSRLEQKLREKMLKEESQKDENDRNEEQEIFTEMMQVIKQRDKLVDSLEEQRIKEKAEDQHFESFVLSRGCQLSRT	0.252597	0.780314	0.487006	0.0470758	1.00602	-1.28376	-0.687157	1.20626	0.824911	0.294875	0.0289788	0.581116	-0.626559	0.23326	-0.57749	1.05511	-0.229455	0.0210797	0.587228	0.987238	0.794136	0.457396	2082
XP_023422217.1 VEEELRVSETEEEEEEPPAVPK S8 *	F-actin-monooxygenase MICAL3 isoform X1	XP_023422217.1 S1308	XP_023422217.1	Mical3	Mical3 S1308	S1308	Y	Y	1	VEEELRVSETEEEEEEPPAVPK	1301	685 SQSEEEE 691	NP_001129476.1 [F-actin]-monooxygenase MICAL3 isoform 2 [Homo sap... 1990 0.0	-0.21866	-1.16365	0.075886	0.0795965	-0.0373252	-1.02621	0.748049	0.629108	-0.181335	-1.13393	0.15358	0.0795965	XP_023422217.1 VEEELRVSETEEEEEEPPAVPK S8 *	MEERKHEAVNQAHVLFDRFVQATTCKGTLKAFQELCDHLELKPKDYRSFYHKLKSKLNYWKAKALWAKLDKRGSHKDYKKGKACTNTKCLIIGAGPCGLRTAIDLSLLGAKVVVIEKRDAFSRNNVLHLWPFTIHDLRGLGAKKFYGKFCAGAIDHISIRQLQLILLKVALILGIEIHVNVEFQGLVQPPEDQENERIGWRALVHPKTHPVSEFEFEVIIGGDGRRNTLEGFRRKEFRGKLAIAITANFINRNTTAEAKVEEISGVAFIFNQKFFQELREATGIDLENIVYYKDDTHYFVMTAKKQSLLDKGVILHDYADTELLLSRENVDQEALLNYAREAADFSTQQQLPSLDFAINHYGQPDVAMFDFTCMYASENAALVREQNGHQLLVALVGDSLLEPFWPMGTGIARGFLAAMDSAWMVRSWSLGASPLEVLAERESIYRLLPQTTPENVSKNFSQYSINPVTRYPNININFLRPSQVRHLYDTGETKDIHLEMENLVNSRTTPKLTRNESVARSSKLLSWCQRQTDGYAGVNVTDLTMSWKSGLALCAIIHRYRPDLIDFDSLDEQNVEKNNQLAFDIAEKELGISPIMTGKEMASVGEPDKLSMVMYLTQFYEMFKDSLSSTDTLDLNAEEKAVLIASTKSPISFLSKLGQTISRKRSPKDKKEKDLDGAGKRRKTSQSEEQEEVSRGYRGERPTLVSTLTDRRMDVAIGNQNKVKYMATQLLAKFEENAPAQSTGIRRQPTQERGVSQPSCHLPEQGRLAHIPQWKQRRGKDHSRTCPKKVITLCPPPSPLPCRVHSGQQRYRHLDADTCGKQSPHHERPEPEPPRRFFVDQWELSVSLRSSNRPASPSSDSLRQKYIKMYTGGVSSLAEQIANQLQRKEQPKTLLDKKELGSMKKEFPQNLGGSDTCYFCQKRVYVMERLSAEGKFFHRSCFKCEYCATTLRLSAYAYDIEDGKFYCKPHYCYRLSGYAQRKRPAVAPLSGKEAKGPLQDGPAADANGRASTVANSAERTSGSSVNGLEEPSVAKRLRGTPERIELENYRRSVKRAEELEEVPEETQAEHNLSSVLDKGTEEDVASSSSESEMEEEDEEEEEEDQLPPSDLGGVPWKEAVRIHALLKGRSEEELEASKGFGPGEEEEEEYEEEEEEYEEEEEEEGEEASSEAGNHRLQQIINPEDPLAIQADVHWTHIREKEEEERMVPTSESSTSRVPGLPSIRRAAVQAWLETVSGGIPLDEDDLEDDEDSEPAEIEGEAAEDGDPGDTGAELDDDQHWSDDIPSEADTELPLRSQAKVEEELRVSETEEEEEEPPAVPKQQETGPSQASSPIRSPQEQAVLFTPAHSPVTEGPQIPLASVTTKVKSPEEHLFPEPLLPQERSKAEPPVDQKAAHTPIRSQPAALPEARTPTSPVSSRLVLPVSPTATPSAQLPICSQPQPSSEATIPSPTESPIRFQPIPAKTSTPLAPLPLKSPGDPRDRLGGPLVVEEALKRSDLVEEFWMKSAEIRRSLGLTPVQRHKGPEPSFPLPAVRPLSLKSYSVEKSPQDEGLCLLKPPPVPKRLGLPKSDGEQPSLPTPKSPPDRELRSSQEERRDLSSSSGLGLHGSSSNMKTLGSQSFNTSDSTMLTPPSSPPPPPPPDEEPATLQRKPEHREADPKASIIPPPPPVFMRPPREPAQPPREEVRKSFVESVDEIPFADDVEDTYDDKTEDSSLQEKFFTPPSCWSHPERPPQAPPAKENGRLPALEGNMQLQKRGLPWVSPEAKELAEERMRAREKSVKSQALRDAMAKQLSQMQEMEMAAGASRSHRVSSVASQGKELRSESARQLGLRGSDEPTLKHEATSEEVLSPPSDSGGPDGSVTSSEGSSGKSKKRSSLFSPRRNKKEKKSKGEGRPPEKPSPSLLEEVAAKPKSLWKSVFSGYKKDKKKKGEEKSCSSTPSSGTTVDSGRHRMSPIVRAELQLRRQLSFSEDSDLSSDDILERTSQKSKRESIYVPHALAFRRPHSSKPRTYTEEELSAKLTRRVQKAARRQAKQEELKRLHRAQIIQRQLEQVEERQRQLEERGVAVEKALRGEAVEPSGGTPRRRPLSFCPCCVQEGMGKKDDPKLMQEWFKLVQEKNAMVRYESELMIFARELELEDRQSRLQQELRERMAVEDHLKTEGELSEEKKILNEMLEVVEQRDSLVALLEEQRLREKEEDKDLEAAMLSKGFSLNWS	1.5404	0.249159	0.273501	0.10423	0.308619	0.0320872	0.132339	-0.1341	-0.218912	-0.0709774	-0.247799	0.300083	0.044928	-0.14975	0.086936	-0.130178	0.144319	-0.037016	-0.0743412	0.11739	0.12037	0.22066	642
XP_023422217.1 SSNRPASPSSDSLR S7 *	F-actin-monooxygenase MICAL3 isoform X1	XP_023422217.1 S856	XP_023422217.1	Mical3	Mical3 S856	S856	Y	Y	2	SSNRPASPSSDSLR	850	628 PSSDTL 633	NP_001129476.1 [F-actin]-monooxygenase MICAL3 isoform 2 [Homo sap... 1990 0.0	-0.386273	-1.30701	0.00115093	0.00453261	-0.369534	-1.29194	0.00162296	0.0314731	-0.0167397	-1.01167	0.868966	0.00453261	XP_023422217.1 SSNRPASPSSDSLR S7 *	MEERKHEAVNQAHVLFDRFVQATTCKGTLKAFQELCDHLELKPKDYRSFYHKLKSKLNYWKAKALWAKLDKRGSHKDYKKGKACTNTKCLIIGAGPCGLRTAIDLSLLGAKVVVIEKRDAFSRNNVLHLWPFTIHDLRGLGAKKFYGKFCAGAIDHISIRQLQLILLKVALILGIEIHVNVEFQGLVQPPEDQENERIGWRALVHPKTHPVSEFEFEVIIGGDGRRNTLEGFRRKEFRGKLAIAITANFINRNTTAEAKVEEISGVAFIFNQKFFQELREATGIDLENIVYYKDDTHYFVMTAKKQSLLDKGVILHDYADTELLLSRENVDQEALLNYAREAADFSTQQQLPSLDFAINHYGQPDVAMFDFTCMYASENAALVREQNGHQLLVALVGDSLLEPFWPMGTGIARGFLAAMDSAWMVRSWSLGASPLEVLAERESIYRLLPQTTPENVSKNFSQYSINPVTRYPNININFLRPSQVRHLYDTGETKDIHLEMENLVNSRTTPKLTRNESVARSSKLLSWCQRQTDGYAGVNVTDLTMSWKSGLALCAIIHRYRPDLIDFDSLDEQNVEKNNQLAFDIAEKELGISPIMTGKEMASVGEPDKLSMVMYLTQFYEMFKDSLSSTDTLDLNAEEKAVLIASTKSPISFLSKLGQTISRKRSPKDKKEKDLDGAGKRRKTSQSEEQEEVSRGYRGERPTLVSTLTDRRMDVAIGNQNKVKYMATQLLAKFEENAPAQSTGIRRQPTQERGVSQPSCHLPEQGRLAHIPQWKQRRGKDHSRTCPKKVITLCPPPSPLPCRVHSGQQRYRHLDADTCGKQSPHHERPEPEPPRRFFVDQWELSVSLRSSNRPASPSSDSLRQKYIKMYTGGVSSLAEQIANQLQRKEQPKTLLDKKELGSMKKEFPQNLGGSDTCYFCQKRVYVMERLSAEGKFFHRSCFKCEYCATTLRLSAYAYDIEDGKFYCKPHYCYRLSGYAQRKRPAVAPLSGKEAKGPLQDGPAADANGRASTVANSAERTSGSSVNGLEEPSVAKRLRGTPERIELENYRRSVKRAEELEEVPEETQAEHNLSSVLDKGTEEDVASSSSESEMEEEDEEEEEEDQLPPSDLGGVPWKEAVRIHALLKGRSEEELEASKGFGPGEEEEEEYEEEEEEYEEEEEEEGEEASSEAGNHRLQQIINPEDPLAIQADVHWTHIREKEEEERMVPTSESSTSRVPGLPSIRRAAVQAWLETVSGGIPLDEDDLEDDEDSEPAEIEGEAAEDGDPGDTGAELDDDQHWSDDIPSEADTELPLRSQAKVEEELRVSETEEEEEEPPAVPKQQETGPSQASSPIRSPQEQAVLFTPAHSPVTEGPQIPLASVTTKVKSPEEHLFPEPLLPQERSKAEPPVDQKAAHTPIRSQPAALPEARTPTSPVSSRLVLPVSPTATPSAQLPICSQPQPSSEATIPSPTESPIRFQPIPAKTSTPLAPLPLKSPGDPRDRLGGPLVVEEALKRSDLVEEFWMKSAEIRRSLGLTPVQRHKGPEPSFPLPAVRPLSLKSYSVEKSPQDEGLCLLKPPPVPKRLGLPKSDGEQPSLPTPKSPPDRELRSSQEERRDLSSSSGLGLHGSSSNMKTLGSQSFNTSDSTMLTPPSSPPPPPPPDEEPATLQRKPEHREADPKASIIPPPPPVFMRPPREPAQPPREEVRKSFVESVDEIPFADDVEDTYDDKTEDSSLQEKFFTPPSCWSHPERPPQAPPAKENGRLPALEGNMQLQKRGLPWVSPEAKELAEERMRAREKSVKSQALRDAMAKQLSQMQEMEMAAGASRSHRVSSVASQGKELRSESARQLGLRGSDEPTLKHEATSEEVLSPPSDSGGPDGSVTSSEGSSGKSKKRSSLFSPRRNKKEKKSKGEGRPPEKPSPSLLEEVAAKPKSLWKSVFSGYKKDKKKKGEEKSCSSTPSSGTTVDSGRHRMSPIVRAELQLRRQLSFSEDSDLSSDDILERTSQKSKRESIYVPHALAFRRPHSSKPRTYTEEELSAKLTRRVQKAARRQAKQEELKRLHRAQIIQRQLEQVEERQRQLEERGVAVEKALRGEAVEPSGGTPRRRPLSFCPCCVQEGMGKKDDPKLMQEWFKLVQEKNAMVRYESELMIFARELELEDRQSRLQQELRERMAVEDHLKTEGELSEEKKILNEMLEVVEQRDSLVALLEEQRLREKEEDKDLEAAMLSKGFSLNWS	1.86183	0.192576	0.235168	0.0420632	0.0332374	0.22826	0.112806	-0.310301	-0.20715	-0.283053	-0.135773	-0.474632	0.0993032	-0.0500478	0.291719	0.00843379	0.104092	0.0873519	-0.282182	0.090114	0.14946	0.127372	978
XP_023422217.1 GEGRPPEKPSPSLLEEVAAKPK S10 *	F-actin-monooxygenase MICAL3 isoform X1	XP_023422217.1 S1903	XP_023422217.1	Mical3	Mical3 S1903	S1903	Y	Y	1	GEGRPPEKPSPSLLEEVAAKPK	1894	399 SLLE 402	NP_001129476.1 [F-actin]-monooxygenase MICAL3 isoform 2 [Homo sap... 1990 0.0	-0.852835	-1.80605	0.00400524	0.0103409	-0.480799	-1.39552	0.0725275	0.237936	-0.372037	-1.29418	0.175664	0.0103409	XP_023422217.1 GEGRPPEKPSPSLLEEVAAKPK S10 *	MEERKHEAVNQAHVLFDRFVQATTCKGTLKAFQELCDHLELKPKDYRSFYHKLKSKLNYWKAKALWAKLDKRGSHKDYKKGKACTNTKCLIIGAGPCGLRTAIDLSLLGAKVVVIEKRDAFSRNNVLHLWPFTIHDLRGLGAKKFYGKFCAGAIDHISIRQLQLILLKVALILGIEIHVNVEFQGLVQPPEDQENERIGWRALVHPKTHPVSEFEFEVIIGGDGRRNTLEGFRRKEFRGKLAIAITANFINRNTTAEAKVEEISGVAFIFNQKFFQELREATGIDLENIVYYKDDTHYFVMTAKKQSLLDKGVILHDYADTELLLSRENVDQEALLNYAREAADFSTQQQLPSLDFAINHYGQPDVAMFDFTCMYASENAALVREQNGHQLLVALVGDSLLEPFWPMGTGIARGFLAAMDSAWMVRSWSLGASPLEVLAERESIYRLLPQTTPENVSKNFSQYSINPVTRYPNININFLRPSQVRHLYDTGETKDIHLEMENLVNSRTTPKLTRNESVARSSKLLSWCQRQTDGYAGVNVTDLTMSWKSGLALCAIIHRYRPDLIDFDSLDEQNVEKNNQLAFDIAEKELGISPIMTGKEMASVGEPDKLSMVMYLTQFYEMFKDSLSSTDTLDLNAEEKAVLIASTKSPISFLSKLGQTISRKRSPKDKKEKDLDGAGKRRKTSQSEEQEEVSRGYRGERPTLVSTLTDRRMDVAIGNQNKVKYMATQLLAKFEENAPAQSTGIRRQPTQERGVSQPSCHLPEQGRLAHIPQWKQRRGKDHSRTCPKKVITLCPPPSPLPCRVHSGQQRYRHLDADTCGKQSPHHERPEPEPPRRFFVDQWELSVSLRSSNRPASPSSDSLRQKYIKMYTGGVSSLAEQIANQLQRKEQPKTLLDKKELGSMKKEFPQNLGGSDTCYFCQKRVYVMERLSAEGKFFHRSCFKCEYCATTLRLSAYAYDIEDGKFYCKPHYCYRLSGYAQRKRPAVAPLSGKEAKGPLQDGPAADANGRASTVANSAERTSGSSVNGLEEPSVAKRLRGTPERIELENYRRSVKRAEELEEVPEETQAEHNLSSVLDKGTEEDVASSSSESEMEEEDEEEEEEDQLPPSDLGGVPWKEAVRIHALLKGRSEEELEASKGFGPGEEEEEEYEEEEEEYEEEEEEEGEEASSEAGNHRLQQIINPEDPLAIQADVHWTHIREKEEEERMVPTSESSTSRVPGLPSIRRAAVQAWLETVSGGIPLDEDDLEDDEDSEPAEIEGEAAEDGDPGDTGAELDDDQHWSDDIPSEADTELPLRSQAKVEEELRVSETEEEEEEPPAVPKQQETGPSQASSPIRSPQEQAVLFTPAHSPVTEGPQIPLASVTTKVKSPEEHLFPEPLLPQERSKAEPPVDQKAAHTPIRSQPAALPEARTPTSPVSSRLVLPVSPTATPSAQLPICSQPQPSSEATIPSPTESPIRFQPIPAKTSTPLAPLPLKSPGDPRDRLGGPLVVEEALKRSDLVEEFWMKSAEIRRSLGLTPVQRHKGPEPSFPLPAVRPLSLKSYSVEKSPQDEGLCLLKPPPVPKRLGLPKSDGEQPSLPTPKSPPDRELRSSQEERRDLSSSSGLGLHGSSSNMKTLGSQSFNTSDSTMLTPPSSPPPPPPPDEEPATLQRKPEHREADPKASIIPPPPPVFMRPPREPAQPPREEVRKSFVESVDEIPFADDVEDTYDDKTEDSSLQEKFFTPPSCWSHPERPPQAPPAKENGRLPALEGNMQLQKRGLPWVSPEAKELAEERMRAREKSVKSQALRDAMAKQLSQMQEMEMAAGASRSHRVSSVASQGKELRSESARQLGLRGSDEPTLKHEATSEEVLSPPSDSGGPDGSVTSSEGSSGKSKKRSSLFSPRRNKKEKKSKGEGRPPEKPSPSLLEEVAAKPKSLWKSVFSGYKKDKKKKGEEKSCSSTPSSGTTVDSGRHRMSPIVRAELQLRRQLSFSEDSDLSSDDILERTSQKSKRESIYVPHALAFRRPHSSKPRTYTEEELSAKLTRRVQKAARRQAKQEELKRLHRAQIIQRQLEQVEERQRQLEERGVAVEKALRGEAVEPSGGTPRRRPLSFCPCCVQEGMGKKDDPKLMQEWFKLVQEKNAMVRYESELMIFARELELEDRQSRLQQELRERMAVEDHLKTEGELSEEKKILNEMLEVVEQRDSLVALLEEQRLREKEEDKDLEAAMLSKGFSLNWS	1.57284	0.242658	0.269615	0.343102	0.119075	0.439272	0.390765	-0.0951508	-0.947903	-0.592616	0.241812	-1.25505	-0.225073	-0.189717	0.329469	-0.110611	0.323053	-0.0489833	-0.529782	0.14154	0.256799	0.610133	3848
XP_003470529.1 SPAPSPGSSSPQLQVK S9 *	MICAL-like protein 1 isoform X1	XP_003470529.1 S603	XP_003470529.1	Micall1	Micall1 S603	S603	Y	Y	1	SPAPSPGSSSPQLQVK	595	478 PAPRAPSASP 487	NP_203744.1 MICAL-like protein 1 isoform 3 [Homo sapiens] 1201 0.0	-0.0705723	-1.05013	0.502817	0.294226	-0.123082	-1.08906	0.250375	0.41218	0.0525093	1.03707	0.634807	0.294226	XP_003470529.1 SPAPSPGSSSPQLQVK S9 *	MAGPRGALLSWCRRQCEGYGGVEIRDLSSSFRDGLAFCAILHRHRPDLLDFDSLSKDNVFENNRLAFEVAEKELGIPALLDPNDMVSMSVPDCLSIMTYVSQYYHHFTSPGQAGVSPSRKELTASSPPLVAPSPAEPGDETQSEELSSGSLSEQGAQRAPSSTCAACQQHVHLVQRYLAEGRLYHRHCFRCRQCSGTLLPGAYKSGPEAGTFVCAERCTRLGPGGQAGARPGPPSQPKPQQLAEEARDGEEGGPSSSVAAGRKAVPEARPHVPTKPPLPGKPQELSSPVSGRPTPAPRKASDSMAPTPPTPRPRSSLQQDSTAEQGGSGGLVNGRLQEPPVPKPRGTPKLSERTPPARKDPPWITLVQAEPKKKPAPLPPGSPRPPSRGSRQEENGTVEEVTPRGPAAGSEPRTYNPFEDEEEVEEPSPAAPSPAPSPAQAPSECTPKSLHPWYGITPTSSPKTKKRPAPRAPSASPLALHASRLSHSEPPSATPSPALSVESLASESCSQMAAGELLEPPAVPKSSSEPAVHAPGTPGNSASLSAHSSLSSSGELVQPSVEQTPQARTRGSPGPQPAKPCSGAAATPLLVGDRSPAPSPGSSSPQLQVKSSCKENPFNRKPSPAASPTAKKATKGPKPARPPAPGHGFPLIKRKVQADQYVPEEDIYGEMDAIERQLDALEHRGVLLEEKLRGGASEGREDAMLVDWFKLIHEKHLLVRRESELIYIFKQQNLEQRQADVEYELRCLLNKPEKDWTEEDKSREKVLLQELMTLIEQRNAIVNCLDEDRQREEEEDKMLEAMIKRKEFQKEAESEGKKKGKFKTIKVLKMLGNKRDTKSKSPGDKS	0.736227	0.496912	0.392364	-0.0617749	0.0751686	-0.271903	-0.0869168	-0.301831	-0.103321	0.0838676	-0.325198	-0.138163	-0.0689009	-0.0806568	0.1219	-0.107732	-0.0863565	-0.0338472	-0.156929	0.142738	0.105097	0.166223	496
XP_003470529.1 SPAPSPGSSSPQLQVK S5 S10 *	MICAL-like protein 1 isoform X1	XP_003470529.1 S599 S604	XP_003470529.1	Micall1	Micall1 S599 S604	S599 S604	N	Y	1	SPAPSPGSSSPQLQVK	595	478 PAPRAPSASP 487	NP_203744.1 MICAL-like protein 1 isoform 3 [Homo sapiens] 1201 0.0	-0.697519	-1.62171	0.00145403	0.00529657	-0.406568	-1.32553	0.036797	0.169795	-0.290952	-1.22345	0.139147	0.00529657	XP_003470529.1 SPAPSPGSSSPQLQVK S5 S10 *	MAGPRGALLSWCRRQCEGYGGVEIRDLSSSFRDGLAFCAILHRHRPDLLDFDSLSKDNVFENNRLAFEVAEKELGIPALLDPNDMVSMSVPDCLSIMTYVSQYYHHFTSPGQAGVSPSRKELTASSPPLVAPSPAEPGDETQSEELSSGSLSEQGAQRAPSSTCAACQQHVHLVQRYLAEGRLYHRHCFRCRQCSGTLLPGAYKSGPEAGTFVCAERCTRLGPGGQAGARPGPPSQPKPQQLAEEARDGEEGGPSSSVAAGRKAVPEARPHVPTKPPLPGKPQELSSPVSGRPTPAPRKASDSMAPTPPTPRPRSSLQQDSTAEQGGSGGLVNGRLQEPPVPKPRGTPKLSERTPPARKDPPWITLVQAEPKKKPAPLPPGSPRPPSRGSRQEENGTVEEVTPRGPAAGSEPRTYNPFEDEEEVEEPSPAAPSPAPSPAQAPSECTPKSLHPWYGITPTSSPKTKKRPAPRAPSASPLALHASRLSHSEPPSATPSPALSVESLASESCSQMAAGELLEPPAVPKSSSEPAVHAPGTPGNSASLSAHSSLSSSGELVQPSVEQTPQARTRGSPGPQPAKPCSGAAATPLLVGDRSPAPSPGSSSPQLQVKSSCKENPFNRKPSPAASPTAKKATKGPKPARPPAPGHGFPLIKRKVQADQYVPEEDIYGEMDAIERQLDALEHRGVLLEEKLRGGASEGREDAMLVDWFKLIHEKHLLVRRESELIYIFKQQNLEQRQADVEYELRCLLNKPEKDWTEEDKSREKVLLQELMTLIEQRNAIVNCLDEDRQREEEEDKMLEAMIKRKEFQKEAESEGKKKGKFKTIKVLKMLGNKRDTKSKSPGDKS	3.9315	0.0446887	0.0970289	0.488141	0.223844	0.755269	-0.0243322	-0.120626	-0.279727	-0.817369	-0.0810973	-0.385124	0.247778	-0.236301	0.185344	0.0822951	0.360731	0.0697791	-0.336788	0.336108	0.215159	0.295235	1287
XP_003470529.1 SPAPSPGSSSPQLQVK S10 *	MICAL-like protein 1 isoform X1	XP_003470529.1 S604	XP_003470529.1	Micall1	Micall1 S604	S604	Y	Y	4	SPAPSPGSSSPQLQVK	595	478 PAPRAPSASP 487	NP_203744.1 MICAL-like protein 1 isoform 3 [Homo sapiens] 1201 0.0	-0.281568	-1.21552	0.00814852	0.0168844	-0.152691	-1.11164	0.116411	0.29166	-0.128877	-1.09344	0.201439	0.0168844	XP_003470529.1 SPAPSPGSSSPQLQVK S10 *	MAGPRGALLSWCRRQCEGYGGVEIRDLSSSFRDGLAFCAILHRHRPDLLDFDSLSKDNVFENNRLAFEVAEKELGIPALLDPNDMVSMSVPDCLSIMTYVSQYYHHFTSPGQAGVSPSRKELTASSPPLVAPSPAEPGDETQSEELSSGSLSEQGAQRAPSSTCAACQQHVHLVQRYLAEGRLYHRHCFRCRQCSGTLLPGAYKSGPEAGTFVCAERCTRLGPGGQAGARPGPPSQPKPQQLAEEARDGEEGGPSSSVAAGRKAVPEARPHVPTKPPLPGKPQELSSPVSGRPTPAPRKASDSMAPTPPTPRPRSSLQQDSTAEQGGSGGLVNGRLQEPPVPKPRGTPKLSERTPPARKDPPWITLVQAEPKKKPAPLPPGSPRPPSRGSRQEENGTVEEVTPRGPAAGSEPRTYNPFEDEEEVEEPSPAAPSPAPSPAQAPSECTPKSLHPWYGITPTSSPKTKKRPAPRAPSASPLALHASRLSHSEPPSATPSPALSVESLASESCSQMAAGELLEPPAVPKSSSEPAVHAPGTPGNSASLSAHSSLSSSGELVQPSVEQTPQARTRGSPGPQPAKPCSGAAATPLLVGDRSPAPSPGSSSPQLQVKSSCKENPFNRKPSPAASPTAKKATKGPKPARPPAPGHGFPLIKRKVQADQYVPEEDIYGEMDAIERQLDALEHRGVLLEEKLRGGASEGREDAMLVDWFKLIHEKHLLVRRESELIYIFKQQNLEQRQADVEYELRCLLNKPEKDWTEEDKSREKVLLQELMTLIEQRNAIVNCLDEDRQREEEEDKMLEAMIKRKEFQKEAESEGKKKGKFKTIKVLKMLGNKRDTKSKSPGDKS	4.65114	0.0286982	0.0770046	0.260064	0.299379	0.211931	0.0125133	-0.222095	0.0167717	0.113532	-0.192569	-0.143622	0.0653351	0.111474	0.0780905	0.01348	0.195972	0.0670948	-0.0855964	0.127426	0.0406942	0.144545	3466
XP_003470529.1 KPSPAASPTAK S7 *	MICAL-like protein 1 isoform X1	XP_003470529.1 S627	XP_003470529.1	Micall1	Micall1 S627	S627	Y	Y	2	KPSPAASPTAK	621	638 KPSPAASPATK 648	NP_203744.1 MICAL-like protein 1 isoform 3 [Homo sapiens] 1201 0.0	-0.310885	-1.24047	0.0500676	0.0602284	-0.490121	-1.40456	0.00454213	0.0522353	0.179236	1.13228	0.260012	0.0602284	XP_003470529.1 KPSPAASPTAK S7 *	MAGPRGALLSWCRRQCEGYGGVEIRDLSSSFRDGLAFCAILHRHRPDLLDFDSLSKDNVFENNRLAFEVAEKELGIPALLDPNDMVSMSVPDCLSIMTYVSQYYHHFTSPGQAGVSPSRKELTASSPPLVAPSPAEPGDETQSEELSSGSLSEQGAQRAPSSTCAACQQHVHLVQRYLAEGRLYHRHCFRCRQCSGTLLPGAYKSGPEAGTFVCAERCTRLGPGGQAGARPGPPSQPKPQQLAEEARDGEEGGPSSSVAAGRKAVPEARPHVPTKPPLPGKPQELSSPVSGRPTPAPRKASDSMAPTPPTPRPRSSLQQDSTAEQGGSGGLVNGRLQEPPVPKPRGTPKLSERTPPARKDPPWITLVQAEPKKKPAPLPPGSPRPPSRGSRQEENGTVEEVTPRGPAAGSEPRTYNPFEDEEEVEEPSPAAPSPAPSPAQAPSECTPKSLHPWYGITPTSSPKTKKRPAPRAPSASPLALHASRLSHSEPPSATPSPALSVESLASESCSQMAAGELLEPPAVPKSSSEPAVHAPGTPGNSASLSAHSSLSSSGELVQPSVEQTPQARTRGSPGPQPAKPCSGAAATPLLVGDRSPAPSPGSSSPQLQVKSSCKENPFNRKPSPAASPTAKKATKGPKPARPPAPGHGFPLIKRKVQADQYVPEEDIYGEMDAIERQLDALEHRGVLLEEKLRGGASEGREDAMLVDWFKLIHEKHLLVRRESELIYIFKQQNLEQRQADVEYELRCLLNKPEKDWTEEDKSREKVLLQELMTLIEQRNAIVNCLDEDRQREEEEDKMLEAMIKRKEFQKEAESEGKKKGKFKTIKVLKMLGNKRDTKSKSPGDKS	3.14974	0.0748602	0.133108	0.0662226	-0.0375847	0.155713	0.133863	0.152429	-0.653088	-0.201688	0.0165344	-0.470845	0.106268	0.198165	0.418421	0.312303	0.0795534	0.258789	-0.231331	0.0868884	0.13575	0.333479	4159
XP_003470529.1 KPSPAASPTAK S3 S7 *	MICAL-like protein 1 isoform X1	XP_003470529.1 S623 S627	XP_003470529.1	Micall1	Micall1 S623 S627	S623 S627	N	Y	3	KPSPAASPTAK	621	638 KPSPAASPATK 648	NP_203744.1 MICAL-like protein 1 isoform 3 [Homo sapiens] 1201 0.0	-0.348879	-1.27357	0.148274	0.128979	-0.867842	-1.82493	0.00197517	0.0342714	0.518963	1.43293	0.0488171	0.128979	XP_003470529.1 KPSPAASPTAK S3 S7 *	MAGPRGALLSWCRRQCEGYGGVEIRDLSSSFRDGLAFCAILHRHRPDLLDFDSLSKDNVFENNRLAFEVAEKELGIPALLDPNDMVSMSVPDCLSIMTYVSQYYHHFTSPGQAGVSPSRKELTASSPPLVAPSPAEPGDETQSEELSSGSLSEQGAQRAPSSTCAACQQHVHLVQRYLAEGRLYHRHCFRCRQCSGTLLPGAYKSGPEAGTFVCAERCTRLGPGGQAGARPGPPSQPKPQQLAEEARDGEEGGPSSSVAAGRKAVPEARPHVPTKPPLPGKPQELSSPVSGRPTPAPRKASDSMAPTPPTPRPRSSLQQDSTAEQGGSGGLVNGRLQEPPVPKPRGTPKLSERTPPARKDPPWITLVQAEPKKKPAPLPPGSPRPPSRGSRQEENGTVEEVTPRGPAAGSEPRTYNPFEDEEEVEEPSPAAPSPAPSPAQAPSECTPKSLHPWYGITPTSSPKTKKRPAPRAPSASPLALHASRLSHSEPPSATPSPALSVESLASESCSQMAAGELLEPPAVPKSSSEPAVHAPGTPGNSASLSAHSSLSSSGELVQPSVEQTPQARTRGSPGPQPAKPCSGAAATPLLVGDRSPAPSPGSSSPQLQVKSSCKENPFNRKPSPAASPTAKKATKGPKPARPPAPGHGFPLIKRKVQADQYVPEEDIYGEMDAIERQLDALEHRGVLLEEKLRGGASEGREDAMLVDWFKLIHEKHLLVRRESELIYIFKQQNLEQRQADVEYELRCLLNKPEKDWTEEDKSREKVLLQELMTLIEQRNAIVNCLDEDRQREEEEDKMLEAMIKRKEFQKEAESEGKKKGKFKTIKVLKMLGNKRDTKSKSPGDKS	12.6245	0.000775753	0.00882041	0.253586	0.195106	0.542815	0.148438	0.820541	-0.380157	-0.337021	0.0135562	-0.436383	0.58968	0.503983	1.03086	1.09128	0.284986	0.80395	-0.0638927	0.177187	0.299964	0.524784	4213
XP_003470529.1 KPSPAASPTAK S3 *	MICAL-like protein 1 isoform X1	XP_003470529.1 S623	XP_003470529.1	Micall1	Micall1 S623	S623	Y	Y	1	KPSPAASPTAK	621	638 KPSPAASPATK 648	NP_203744.1 MICAL-like protein 1 isoform 3 [Homo sapiens] 1201 0.0	-0.51571	-1.4297	0.000147652	0.00125185	-0.107544	-1.07739	0.298256	0.448374	-0.408165	-1.327	0.00168248	0.00125185	XP_003470529.1 KPSPAASPTAK S3 *	MAGPRGALLSWCRRQCEGYGGVEIRDLSSSFRDGLAFCAILHRHRPDLLDFDSLSKDNVFENNRLAFEVAEKELGIPALLDPNDMVSMSVPDCLSIMTYVSQYYHHFTSPGQAGVSPSRKELTASSPPLVAPSPAEPGDETQSEELSSGSLSEQGAQRAPSSTCAACQQHVHLVQRYLAEGRLYHRHCFRCRQCSGTLLPGAYKSGPEAGTFVCAERCTRLGPGGQAGARPGPPSQPKPQQLAEEARDGEEGGPSSSVAAGRKAVPEARPHVPTKPPLPGKPQELSSPVSGRPTPAPRKASDSMAPTPPTPRPRSSLQQDSTAEQGGSGGLVNGRLQEPPVPKPRGTPKLSERTPPARKDPPWITLVQAEPKKKPAPLPPGSPRPPSRGSRQEENGTVEEVTPRGPAAGSEPRTYNPFEDEEEVEEPSPAAPSPAPSPAQAPSECTPKSLHPWYGITPTSSPKTKKRPAPRAPSASPLALHASRLSHSEPPSATPSPALSVESLASESCSQMAAGELLEPPAVPKSSSEPAVHAPGTPGNSASLSAHSSLSSSGELVQPSVEQTPQARTRGSPGPQPAKPCSGAAATPLLVGDRSPAPSPGSSSPQLQVKSSCKENPFNRKPSPAASPTAKKATKGPKPARPPAPGHGFPLIKRKVQADQYVPEEDIYGEMDAIERQLDALEHRGVLLEEKLRGGASEGREDAMLVDWFKLIHEKHLLVRRESELIYIFKQQNLEQRQADVEYELRCLLNKPEKDWTEEDKSREKVLLQELMTLIEQRNAIVNCLDEDRQREEEEDKMLEAMIKRKEFQKEAESEGKKKGKFKTIKVLKMLGNKRDTKSKSPGDKS	14.3519	0.000433134	0.00644697	0.407152	0.513512	0.376913	0.290665	-0.230932	-0.0171441	-0.217213	-0.0697486	-0.0582069	0.0886538	-0.309272	0.048111	0.128089	0.397061	-0.0111046	-0.118649	0.091994	0.201442	0.0983235	4239
XP_003470555.1 AISAPTSPTR T9 *	mitochondrial dynamics protein MID51 isoform X1	XP_003470555.1 T61	XP_003470555.1	Mief1	Mief1 T61	T61	Y	Y	1	AISAPTSPTR	53	53 AISAPTSPTR 62	NP_061881.2 mitochondrial dynamics protein MIEF1 isoform 1 [Homo ... 929 0.0	0.579983	1.49483	0.00130365	0.00490522	0.287869	1.22084	0.0660151	0.228553	0.292114	1.22443	0.0755132	0.00490522	XP_003470555.1 AISAPTSPTR T9 *	MAGAGERKGKKDDNGIGTAIDFVLSNARLVLGVGGAAMLGIATLAVKRMYDRAISAPTSPTRLSHSGKRSWEEPNWMGSPRLLNRDMRTGLSRSLQTLPTDSSAFDTDTFCPPRPKPLARKGQVDLKKSRLRMSLQEKLLSYYRSRAAIPAGEQARAKQAAVDICAELRSFLRAKLPDMPLRDMYLSGSLYDDLQVVTADHIQLIVPLVLEQNLWSCIPGEDTIMNIPGFFLVRRENPEYFPRGSSYWDRCVVGGYLSPKTVADTFEKVVAGSINWPAIGSLLDYVIRPAPPPEALTLEVQYERDKHLLIDFLPSVTLGDTVLVARPHRLAQYDNLWRLSLRPAETARLRALDQADSGCRSLCLKILKAICKSTPALGHLTASQLTNVILHLAEEEADWSSDMLADRFLQALRGLIRYLEAGVLPSALNPKVNLFAELTPEEIDELGYTLYCSLSEPEVLLQT	2.60268	0.110079	0.166677	-0.150879	-0.210718	-0.402947	-0.192846	0.42474	0.577534	0.343871	-0.102937	0.459971	-0.11897	0.374689	0.152795	-0.197448	-0.239347	0.0527665	0.340636	0.111913	0.261878	0.261822	49
XP_003470555.1 AISAPTSPTR S7 *	mitochondrial dynamics protein MID51 isoform X1	XP_003470555.1 S59	XP_003470555.1	Mief1	Mief1 S59	S59	Y	Y	1	AISAPTSPTR	53	53 AISAPTSPTR 62	NP_061881.2 mitochondrial dynamics protein MIEF1 isoform 1 [Homo ... 929 0.0	0.520161	1.43412	0.00657774	0.0145954	0.172288	1.12684	0.307661	0.45154	0.347873	1.27268	0.0622622	0.0145954	XP_003470555.1 AISAPTSPTR S7 *	MAGAGERKGKKDDNGIGTAIDFVLSNARLVLGVGGAAMLGIATLAVKRMYDRAISAPTSPTRLSHSGKRSWEEPNWMGSPRLLNRDMRTGLSRSLQTLPTDSSAFDTDTFCPPRPKPLARKGQVDLKKSRLRMSLQEKLLSYYRSRAAIPAGEQARAKQAAVDICAELRSFLRAKLPDMPLRDMYLSGSLYDDLQVVTADHIQLIVPLVLEQNLWSCIPGEDTIMNIPGFFLVRRENPEYFPRGSSYWDRCVVGGYLSPKTVADTFEKVVAGSINWPAIGSLLDYVIRPAPPPEALTLEVQYERDKHLLIDFLPSVTLGDTVLVARPHRLAQYDNLWRLSLRPAETARLRALDQADSGCRSLCLKILKAICKSTPALGHLTASQLTNVILHLAEEEADWSSDMLADRFLQALRGLIRYLEAGVLPSALNPKVNLFAELTPEEIDELGYTLYCSLSEPEVLLQT	2.70689	0.102111	0.159195	0.193284	-0.44498	-0.614507	-0.219629	0.0846061	0.408532	0.0284662	0.0584356	0.663473	0.0742864	0.169529	0	0.0618455	-0.271458	0.0764151	0.248703	0.349506	0.0700623	0.278035	980
XP_003470555.1 AISAPTSPTR S3 S7 *	mitochondrial dynamics protein MID51 isoform X1	XP_003470555.1 S55 S59	XP_003470555.1	Mief1	Mief1 S55 S59	S55 S59	N	Y	2	AISAPTSPTR	53	53 AISAPTSPTR 62	NP_061881.2 mitochondrial dynamics protein MIEF1 isoform 1 [Homo ... 929 0.0	-0.0440413	-1.031	0.666562	0.353789	-0.0850142	-1.0607	0.409932	0.511136	0.0409729	1.02881	0.70352	0.353789	XP_003470555.1 AISAPTSPTR S3 S7 *	MAGAGERKGKKDDNGIGTAIDFVLSNARLVLGVGGAAMLGIATLAVKRMYDRAISAPTSPTRLSHSGKRSWEEPNWMGSPRLLNRDMRTGLSRSLQTLPTDSSAFDTDTFCPPRPKPLARKGQVDLKKSRLRMSLQEKLLSYYRSRAAIPAGEQARAKQAAVDICAELRSFLRAKLPDMPLRDMYLSGSLYDDLQVVTADHIQLIVPLVLEQNLWSCIPGEDTIMNIPGFFLVRRENPEYFPRGSSYWDRCVVGGYLSPKTVADTFEKVVAGSINWPAIGSLLDYVIRPAPPPEALTLEVQYERDKHLLIDFLPSVTLGDTVLVARPHRLAQYDNLWRLSLRPAETARLRALDQADSGCRSLCLKILKAICKSTPALGHLTASQLTNVILHLAEEEADWSSDMLADRFLQALRGLIRYLEAGVLPSALNPKVNLFAELTPEEIDELGYTLYCSLSEPEVLLQT	3.03034	0.0812838	0.140182	-0.0173499	0.193159	0.0298096	0.22504	0.147506	0.268962	-0.0564719	-0.00593802	-0.0359415	0.108512	0.19073	0.327394	-0.0320851	0.107665	0.148638	0.0636233	0.11941	0.15055	0.139978	1927
XP_023416952.1 VNSSGKESPGSVEIFQEAAPR S8 *	mesoderm induction early response protein 1 isoform X8	XP_023416952.1 S641	XP_023416952.1	Mier1	Mier1 S641	S641	Y	N	1	VNSSGKESPGSVEIFQEAAPR	634	571 VNSNGKESPGSSEFFQEA 588	NP_001337459.1 mesoderm induction early response protein 1 isofor... 975 0.0	-0.161943	-1.11879	0.131194	0.118335	-0.0196123	-1.01369	0.848705	0.65312	-0.14233	-1.10369	0.202501	0.118335	XP_023416952.1 VNSSGKESPGSVEIFQEAAPR S8 *	MATAARATSGRAVGWLRGPRGGRRRRGGQRVGGGEEAPDAASEEEEVEAEAGGRAQAPPRRQVSGCRRMDGASSGGGGSSAGGGGRSGSGYGVVARFSQCLAEFRTWLRTNWLRFNANKTDVMLKMCIRCLCLIGLQTVCGLFSCQFTSHLLNLQVQKWMTYFTTLESTGGSATSDDHEFDPSADMLVHDFDDERTLEEEEMMEGETNFSSEIEDLAREGDMPIHELLSLYGYDSTVRLPEEDEEEEEEEEEGEDDEDADNDDHSGCSGENKEENVKDSSGQEDETQSSNDDPSQSAAAQDAQEMIRPRRCKYFDTNSEIEEESEEDEDYIPSEDWKKEIMVGSMFQAEIPVGVCRYKENEKVYENDDQLLWDPEYLPEDRVVVFLKDASRRTGDEKGVEAIPEGSHIKDNEQALYELVKCSFDTEEALRRLRFNVKAAREELSVWTEEECRNFEQGLKAYGKDFHLIQANKVRTRSVGECVAFYYMWKKSERYDFFAQQTRFGKKKYNLHPGVTDYMDRLLDESESAASSRAPSPPPTASNSSSSQSEKEDAAQNGVSSNGPGDTASREEGKGEGPHVNGPMGGHKRPPPAETDTNGYEAERLGADPKLAHLAARGEGDLDDRSERPTKKRRVNSSGKESPGSVEIFQEAAPRGKAEGLEGADD	1.50199	0.257117	0.276089	0.233574	0.0338588	0.262335	-0.0109196	0.0728947	-0.025729	-0.180189	-0.0923267	0.0641954	0.21757	-0.0685963	0	-0.199448	0.129712	-0.0126186	-0.0322309	0.138252	0.174341	0.107115	3875
XP_003470639.1 RVQSPSSK S4 *	mitoguardin 2	XP_003470639.1 S111	XP_003470639.1	Miga2	Miga2 S111	S111	Y	Y	1	RVQSPSSK	108	108 RVQSPSSK 115	NP_001316919.1 mitoguardin 2 isoform 2 [Homo sapiens] 1075 0.0	0.401046	1.32046	0.00950299	0.0186557	0.0951457	1.06817	0.486845	0.545709	0.3059	1.23619	0.0472325	0.0186557	XP_003470639.1 RVQSPSSK S4 *	MAFRRAEGVSMIQALAMTVAEIPVFLYTTFGQTAFSQLRLTPGLRKVLFATALGTVALALAAHQLKRRRRKKKQAGPEVGGQQLGAVPLPFVLARKAPSVKKGYSSRRVQSPSSKSNDTLSGISSIEPSKRSGSSHSLASMMAVNSSSPTAACSGQWEARGLEEPMPATNGSAESLYVQGMELFEEALQKWEQALSVGQCGDSGGTPTHGDSLRHPETTSEALSEPESQRREFAEKLELLLHRAYHLQEEFGSTFPADSVLLDLERTLMLPLTEGSLRLRADDVDSLTSEDSFFSATELFESLQAGDFPVPLSRPAAAYEEALQLVKEGKVLCRTLRTELLGCYSDQDFLAKLHCVRQAFEGLLEDPGNQLFFGEVGRQMVTGLMTKAEKSPKGFLESYEEMLSYALRPETWASTRLELEGRGVVCMGFFDIVLDFILMDAFEDLENPPSSVLAVLRNRWLSDSFKETALATACWSVLKAKRRLLMVPDGFISHFYSVSEHVSPVLAFGFLGPKPQLTEVCAFFKHQIVQYLRDMFDLDNVRYTSVPALAEDILQLSRRRSEILLGYLGAPAASSVSLNGALPRGNGPPVEL	2.44234	0.123771	0.179486	0.0671355	-0.0595156	-0.369896	-0.146668	0.298356	0.338675	0.403687	-0.129395	0.457726	0.0266907	0.361587	0.0083531	0.318027	-0.127236	0.178664	0.27381	0.184054	0.187069	0.233494	1637
XP_013004232.1 LPQAGSLER S6 *	misshapen-like kinase 1 isoform X1	XP_013004232.1 S792	XP_013004232.1	Mink1	Mink1 S792	S792	Y	N	2	LPQAGSLER	787	787 LPQAGSLER 795	XP_006721594.1 misshapen-like kinase 1 isoform X1 [Homo sapiens] 2696 0.0	0.267042	1.20334	0.091085	0.0912516	-0.0102695	-1.00714	0.945295	0.67572	0.277312	1.21193	0.095496	0.0912516	XP_013004232.1 LPQAGSLER S6 *	MGDPAPARSLDDIDLSALRDPAGIFELVEVVGNGTYGQVYKGRHVKTGQLAAIKVMDVTEDEEEEIKQEINMLKKYSHHRNIATYYGAFIKKSPPGNDDQLWLVMEFCGAGSVTDLVKNTKGNALKEDCIAYICREILRGLAHLHAHKVIHRDIKGQNVLLTENAEVKLVDFGVSAQLDRTVGRRNTFIGTPYWMAPEVIACDENPDATYDYRSDIWSLGITAIEMAEGAPPLCDMHPMRALFLIPRNPPPRLKSKKWSKKFIDFIDTCLIKAYLSRPPTEQLLKFPFIRDQPTERQVRIQLKDHIDRSRKKRGEKEETEYEYSGSEEEDDSHGEEGEPSSIMNVPGESTLRREFLRLQQENKSNSEALKQQQQQQQLQQQRDPEAHIKHLLHQRQRRIEEQKEERRRVEEQQRREREQRKLQEQEQQRRLEDIQALRREEERRQAEREQEYIRHRLEEEQRQLEILQQQLLQEQALLLEYKRKQLEEQRQSERLQRQLQQEHAYLKSLQQQQQQQQQQQQQQQILPGDRKPLYHYGRGINPADKPAWAREVEERTRMNKQQSSPLAKTKPGGTGPEPAVPQASPGPPGPLSQTPPMQRPVEPQEGPHKSLVAHRVPLKPYAAPVPRSQSLQDQPTRNLAAFPASHDPDPAIPTPTATPSARGAVIRQNSDPTSEGPGPSPNPPAWVRPDNEAPPKVPQRTSSIATALNTSGAGGPRPAQAVRARPRSNSAWQIYLQRRAERGTPKPPGPPAQPPGPPNASSNPDLRRSDSGWEHSDSVLPAAHGRLPQAGSLERNRSRVGGISDLPSPTLLGPASTKLDSSPVLSPGNKTKPDDHRSRPGRPASYKRAIGEDFVLLKERNLDEAPRPPKKAMDYSSSSEEVESSDDEEEEGDGEPSEGSRDTPGGRSDGDTDSVSTMVVHDVEEIAGTQPPYGGGTMVVQRTPEEERSLLHADSNGYTNLPDVVQPSHSPTESSKGQSPPSKDGGSDYQSRGLVKAPGKSSFTMFVDLGIYQPGGSGDTIPITALVGGEGARLDQLQYDVRKGSVVNVNPTNTRAHSETPEIRKYKKRFNSEILCAALWGVNLLVGTENGLMLLDRSGQGKVYGLIGRRRFQQMDVLEGLNLLITISGKRNKLRVYYLSWLRNKILHNDPEVEKKQGWTTVGDMEGCGHYRVVKYERIKFLVIALKNSVEVYAWAPKPYHKFMAFKSFADLPHRPLLVDLTVEEGQRLKVIYGSSAGFHAVDVDSGNSYDIYIPVHVSLAGPRENGNSESRPQARVPAPVSPQIQCQITPHAIIFLPNTDGMEMLLCYEDEGVYVNTYGRIIKDVVLQWGEMPTSVAYICSNQIMGWGEKAIEIRSVETGHLDGVFMHKRAQRLKFLCERNDKVFFASVRSGGSSQVYFMTLNRNCIMNW	1.90074	0.186784	0.229635	-0.253519	-0.213293	-0.38086	0.0537686	0.179538	0.288074	0.374141	-0.361693	-0.137229	-0.0312095	-0.033258	0.113208	0.266603	-0.198476	0.0788358	0.0685663	0.182703	0.142727	0.308767	1215
XP_013004232.1 LDSSPVLSPGNK S4 *	misshapen-like kinase 1 isoform X1	XP_013004232.1 S822	XP_013004232.1	Mink1	Mink1 S822	S822	Y	N	2	LDSSPVLSPGNK	819	805 DSSPVLSPGNK 815	XP_006721594.1 misshapen-like kinase 1 isoform X1 [Homo sapiens] 2696 0.0	0.196885	1.14622	0.125443	0.115046	-0.226711	-1.17016	0.0816464	0.250515	0.423596	1.34127	0.00507143	0.115046	XP_013004232.1 LDSSPVLSPGNK S4 *	MGDPAPARSLDDIDLSALRDPAGIFELVEVVGNGTYGQVYKGRHVKTGQLAAIKVMDVTEDEEEEIKQEINMLKKYSHHRNIATYYGAFIKKSPPGNDDQLWLVMEFCGAGSVTDLVKNTKGNALKEDCIAYICREILRGLAHLHAHKVIHRDIKGQNVLLTENAEVKLVDFGVSAQLDRTVGRRNTFIGTPYWMAPEVIACDENPDATYDYRSDIWSLGITAIEMAEGAPPLCDMHPMRALFLIPRNPPPRLKSKKWSKKFIDFIDTCLIKAYLSRPPTEQLLKFPFIRDQPTERQVRIQLKDHIDRSRKKRGEKEETEYEYSGSEEEDDSHGEEGEPSSIMNVPGESTLRREFLRLQQENKSNSEALKQQQQQQQLQQQRDPEAHIKHLLHQRQRRIEEQKEERRRVEEQQRREREQRKLQEQEQQRRLEDIQALRREEERRQAEREQEYIRHRLEEEQRQLEILQQQLLQEQALLLEYKRKQLEEQRQSERLQRQLQQEHAYLKSLQQQQQQQQQQQQQQQILPGDRKPLYHYGRGINPADKPAWAREVEERTRMNKQQSSPLAKTKPGGTGPEPAVPQASPGPPGPLSQTPPMQRPVEPQEGPHKSLVAHRVPLKPYAAPVPRSQSLQDQPTRNLAAFPASHDPDPAIPTPTATPSARGAVIRQNSDPTSEGPGPSPNPPAWVRPDNEAPPKVPQRTSSIATALNTSGAGGPRPAQAVRARPRSNSAWQIYLQRRAERGTPKPPGPPAQPPGPPNASSNPDLRRSDSGWEHSDSVLPAAHGRLPQAGSLERNRSRVGGISDLPSPTLLGPASTKLDSSPVLSPGNKTKPDDHRSRPGRPASYKRAIGEDFVLLKERNLDEAPRPPKKAMDYSSSSEEVESSDDEEEEGDGEPSEGSRDTPGGRSDGDTDSVSTMVVHDVEEIAGTQPPYGGGTMVVQRTPEEERSLLHADSNGYTNLPDVVQPSHSPTESSKGQSPPSKDGGSDYQSRGLVKAPGKSSFTMFVDLGIYQPGGSGDTIPITALVGGEGARLDQLQYDVRKGSVVNVNPTNTRAHSETPEIRKYKKRFNSEILCAALWGVNLLVGTENGLMLLDRSGQGKVYGLIGRRRFQQMDVLEGLNLLITISGKRNKLRVYYLSWLRNKILHNDPEVEKKQGWTTVGDMEGCGHYRVVKYERIKFLVIALKNSVEVYAWAPKPYHKFMAFKSFADLPHRPLLVDLTVEEGQRLKVIYGSSAGFHAVDVDSGNSYDIYIPVHVSLAGPRENGNSESRPQARVPAPVSPQIQCQITPHAIIFLPNTDGMEMLLCYEDEGVYVNTYGRIIKDVVLQWGEMPTSVAYICSNQIMGWGEKAIEIRSVETGHLDGVFMHKRAQRLKFLCERNDKVFFASVRSGGSSQVYFMTLNRNCIMNW	5.58997	0.0167593	0.0565807	-0.380053	-0.255458	-0.237909	0.10098	0.298651	0.0975215	-0.0610544	-0.158783	-0.157461	0.0406129	0.304534	0.283799	0.292996	-0.19311	0.230486	0.0037749	0.206019	0.126866	0.19517	1718
XP_013004232.1 QNSDPTSEGPGPSPNPPAWVRPDNEAPPKVPQR S3 *	misshapen-like kinase 1 isoform X1	XP_013004232.1 S670	XP_013004232.1	Mink1	Mink1 S670	S670	Y	N	1	QNSDPTSEGPGPSPNPPAWVRPDNEAPPKVPQR	668	668 QNSDPTSEGPGPSPNPPAWVRPDNEAPPKVPQR 700	XP_006721594.1 misshapen-like kinase 1 isoform X1 [Homo sapiens] 2696 0.0	0.405671	1.32471	0.0225639	0.0339078	0.327199	1.25458	0.0576176	0.213692	0.0784723	1.0559	0.644753	0.0339078	XP_013004232.1 QNSDPTSEGPGPSPNPPAWVRPDNEAPPKVPQR S3 *	MGDPAPARSLDDIDLSALRDPAGIFELVEVVGNGTYGQVYKGRHVKTGQLAAIKVMDVTEDEEEEIKQEINMLKKYSHHRNIATYYGAFIKKSPPGNDDQLWLVMEFCGAGSVTDLVKNTKGNALKEDCIAYICREILRGLAHLHAHKVIHRDIKGQNVLLTENAEVKLVDFGVSAQLDRTVGRRNTFIGTPYWMAPEVIACDENPDATYDYRSDIWSLGITAIEMAEGAPPLCDMHPMRALFLIPRNPPPRLKSKKWSKKFIDFIDTCLIKAYLSRPPTEQLLKFPFIRDQPTERQVRIQLKDHIDRSRKKRGEKEETEYEYSGSEEEDDSHGEEGEPSSIMNVPGESTLRREFLRLQQENKSNSEALKQQQQQQQLQQQRDPEAHIKHLLHQRQRRIEEQKEERRRVEEQQRREREQRKLQEQEQQRRLEDIQALRREEERRQAEREQEYIRHRLEEEQRQLEILQQQLLQEQALLLEYKRKQLEEQRQSERLQRQLQQEHAYLKSLQQQQQQQQQQQQQQQILPGDRKPLYHYGRGINPADKPAWAREVEERTRMNKQQSSPLAKTKPGGTGPEPAVPQASPGPPGPLSQTPPMQRPVEPQEGPHKSLVAHRVPLKPYAAPVPRSQSLQDQPTRNLAAFPASHDPDPAIPTPTATPSARGAVIRQNSDPTSEGPGPSPNPPAWVRPDNEAPPKVPQRTSSIATALNTSGAGGPRPAQAVRARPRSNSAWQIYLQRRAERGTPKPPGPPAQPPGPPNASSNPDLRRSDSGWEHSDSVLPAAHGRLPQAGSLERNRSRVGGISDLPSPTLLGPASTKLDSSPVLSPGNKTKPDDHRSRPGRPASYKRAIGEDFVLLKERNLDEAPRPPKKAMDYSSSSEEVESSDDEEEEGDGEPSEGSRDTPGGRSDGDTDSVSTMVVHDVEEIAGTQPPYGGGTMVVQRTPEEERSLLHADSNGYTNLPDVVQPSHSPTESSKGQSPPSKDGGSDYQSRGLVKAPGKSSFTMFVDLGIYQPGGSGDTIPITALVGGEGARLDQLQYDVRKGSVVNVNPTNTRAHSETPEIRKYKKRFNSEILCAALWGVNLLVGTENGLMLLDRSGQGKVYGLIGRRRFQQMDVLEGLNLLITISGKRNKLRVYYLSWLRNKILHNDPEVEKKQGWTTVGDMEGCGHYRVVKYERIKFLVIALKNSVEVYAWAPKPYHKFMAFKSFADLPHRPLLVDLTVEEGQRLKVIYGSSAGFHAVDVDSGNSYDIYIPVHVSLAGPRENGNSESRPQARVPAPVSPQIQCQITPHAIIFLPNTDGMEMLLCYEDEGVYVNTYGRIIKDVVLQWGEMPTSVAYICSNQIMGWGEKAIEIRSVETGHLDGVFMHKRAQRLKFLCERNDKVFFASVRSGGSSQVYFMTLNRNCIMNW	1.51401	0.254595	0.27539	0.253675	-0.384332	-0.519064	-0.0648883	0.473331	0.259001	0.265174	0.176193	-0.0386043	-0.378838	0	-0.163618	0.141736	-0.178652	-0.10018	0.227019	0.345463	0.223781	0.184585	2229
XP_013004232.1 SQSLQDQPTR S3 *	misshapen-like kinase 1 isoform X1	XP_013004232.1 S630	XP_013004232.1	Mink1	Mink1 S630	S630	Y	N	1	SQSLQDQPTR	628	628 SQSLQDQPTR 637	XP_006721594.1 misshapen-like kinase 1 isoform X1 [Homo sapiens] 2696 0.0	0.503728	1.41787	0.017624	0.0285863	0.351851	1.2762	0.0810109	0.250117	0.151877	1.11101	0.453626	0.0285863	XP_013004232.1 SQSLQDQPTR S3 *	MGDPAPARSLDDIDLSALRDPAGIFELVEVVGNGTYGQVYKGRHVKTGQLAAIKVMDVTEDEEEEIKQEINMLKKYSHHRNIATYYGAFIKKSPPGNDDQLWLVMEFCGAGSVTDLVKNTKGNALKEDCIAYICREILRGLAHLHAHKVIHRDIKGQNVLLTENAEVKLVDFGVSAQLDRTVGRRNTFIGTPYWMAPEVIACDENPDATYDYRSDIWSLGITAIEMAEGAPPLCDMHPMRALFLIPRNPPPRLKSKKWSKKFIDFIDTCLIKAYLSRPPTEQLLKFPFIRDQPTERQVRIQLKDHIDRSRKKRGEKEETEYEYSGSEEEDDSHGEEGEPSSIMNVPGESTLRREFLRLQQENKSNSEALKQQQQQQQLQQQRDPEAHIKHLLHQRQRRIEEQKEERRRVEEQQRREREQRKLQEQEQQRRLEDIQALRREEERRQAEREQEYIRHRLEEEQRQLEILQQQLLQEQALLLEYKRKQLEEQRQSERLQRQLQQEHAYLKSLQQQQQQQQQQQQQQQILPGDRKPLYHYGRGINPADKPAWAREVEERTRMNKQQSSPLAKTKPGGTGPEPAVPQASPGPPGPLSQTPPMQRPVEPQEGPHKSLVAHRVPLKPYAAPVPRSQSLQDQPTRNLAAFPASHDPDPAIPTPTATPSARGAVIRQNSDPTSEGPGPSPNPPAWVRPDNEAPPKVPQRTSSIATALNTSGAGGPRPAQAVRARPRSNSAWQIYLQRRAERGTPKPPGPPAQPPGPPNASSNPDLRRSDSGWEHSDSVLPAAHGRLPQAGSLERNRSRVGGISDLPSPTLLGPASTKLDSSPVLSPGNKTKPDDHRSRPGRPASYKRAIGEDFVLLKERNLDEAPRPPKKAMDYSSSSEEVESSDDEEEEGDGEPSEGSRDTPGGRSDGDTDSVSTMVVHDVEEIAGTQPPYGGGTMVVQRTPEEERSLLHADSNGYTNLPDVVQPSHSPTESSKGQSPPSKDGGSDYQSRGLVKAPGKSSFTMFVDLGIYQPGGSGDTIPITALVGGEGARLDQLQYDVRKGSVVNVNPTNTRAHSETPEIRKYKKRFNSEILCAALWGVNLLVGTENGLMLLDRSGQGKVYGLIGRRRFQQMDVLEGLNLLITISGKRNKLRVYYLSWLRNKILHNDPEVEKKQGWTTVGDMEGCGHYRVVKYERIKFLVIALKNSVEVYAWAPKPYHKFMAFKSFADLPHRPLLVDLTVEEGQRLKVIYGSSAGFHAVDVDSGNSYDIYIPVHVSLAGPRENGNSESRPQARVPAPVSPQIQCQITPHAIIFLPNTDGMEMLLCYEDEGVYVNTYGRIIKDVVLQWGEMPTSVAYICSNQIMGWGEKAIEIRSVETGHLDGVFMHKRAQRLKFLCERNDKVFFASVRSGGSSQVYFMTLNRNCIMNW	0.615727	0.554522	0.415142	-0.502501	-0.00683438	-0.365396	0.256744	0.629938	0.402241	0.737047	-0.0360378	0.0129656	-0.0699019	-0.222035	0.188213	0.0932452	-0.154497	-0.00261967	0.349231	0.344726	0.180994	0.351253	2671
XP_003460890.1 ATDSFSGRFEDVYQLQEDVLGEGAHAR S4 *	MAP kinase-interacting serine/threonine-protein kinase 2	XP_003460890.1 S74	XP_003460890.1	Mknk2	Mknk2 S74	S74	Y	N	1	ATDSFSGRFEDVYQLQEDVLGEGAHAR	71	71 ATDSFSGRFEDVYQLQEDVLGEGAHAR 97	NP_951009.1 MAP kinase-interacting serine/threonine-protein kinas... 863 0.0	-0.412126	-1.33065	0.0137484	0.0240047	-0.00153902	-1.00107	0.991738	0.686224	-0.410587	-1.32923	0.0185935	0.0240047	XP_003460890.1 ATDSFSGRFEDVYQLQEDVLGEGAHAR S4 *	MVQKKTAELQGFHRSFKGPNPFELAFSLDPGHHGDSDFSPPCEARPDMPASQPIDIPDAKKRGKKKKRCRATDSFSGRFEDVYQLQEDVLGEGAHARVQTCVNLITNQEYAVKIIEKQPGHIRSRVFREVEMLYQCQGHRNVLELIEFFEEEDRFYLVFEKMRGGSILSHIHKRRHFNELEASVVVQDVASALDFLHNKGIAHRDLKPENILCEHPNQVSPVKICDFDLGSGIKLNGDCSPISTPELLTPCGSAEYMAPEVVEAFSEEASIYDKRCDLWSLGVILYILLSGYPPFVGHCGSDCGWDRGEACPACQNMLFESIQEGKYEFPDKDWAHISFAAKDLISKLLVRDAKQRLSAAQVLQHPWVQGCAPENTLPTPMVLQRNSCAKDLTSFAAEAIAMNRQLAQRDEDAAEEAAAGQGPPVVIRATSRCLQLSPPSESKLAQRRQRASLSAAPVVLVGDRA	5.03878	0.0228652	0.0679817	0.400167	0.343378	0.67598	-0.0694471	-0.117026	-0.0488795	0.111986	0	-0.319117	-0.163732	0.120181	0.0947799	-0.343502	0.337519	-0.0730682	-0.0746072	0.307753	0.221264	0.160179	1817
XP_003476629.2 MLSSSFEDDPFFSDSFR S5 *	myeloid leukemia factor 1 isoform X1	XP_003476629.2 S8	XP_003476629.2	Mlf1	Mlf1 S8	S8	Y	Y	3	MLSSSFEDDPFFSDSFR	4	4 MLNSSFEDDPFFSESI 19	NP_001356712.1 myeloid leukemia factor 1 isoform 6 [Homo sapiens] 449 1e-159	-0.217176	-1.16246	0.0459733	0.0567445	-0.0414179	-1.02912	0.682106	0.611957	-0.175758	-1.12956	0.114681	0.0567445	XP_003476629.2 MLSSSFEDDPFFSDSFR S5 *	MFRMLSSSFEDDPFFSDSFRAHRDSMRQMMRSFSEPFGRDMLRISDGRRRARNHTRHDDGEDFLTATNFSLVPFGSFEGMHTDVSPFQAMDRMMLNMRNSMQELQRNFDHLSVAPHGHSFCSSSVMTYSKVGDEPPKVFQASAQTRRAPGGIKETRRAMRDSDSGLEKMAVGHHIHDRAHVIKKSKNNKTGDEEVNQEFINMSESDAHAFDDEWQNEILKYKPGRQWHNLENTRVQSVGHENSRLREFKRREKRLQSPAIESKRRPDIFVDKLNIKGSPCENQQKINNHAFDLLSLGYFNRESNGAEYYIRKTNLLLNHYYTLQLSSVI	2.26871	0.14085	0.195164	0.273976	0.336053	-0.0696629	0.0832174	0.0489162	-0.0632063	-0.0639697	0.0418992	-0.27004	0.0769924	-0.0269386	-0.0497411	-0.0797616	0.155896	-0.0198622	-0.0612801	0.184895	0.0680969	0.128822	1437
XP_003476629.2 MLSSSFEDDPFFSDSFR S3 *	myeloid leukemia factor 1 isoform X1	XP_003476629.2 S6	XP_003476629.2	Mlf1	Mlf1 S6	S6	Y	Y	1	MLSSSFEDDPFFSDSFR	4	4 MLNSSFEDDPFFSESI 19	NP_001356712.1 myeloid leukemia factor 1 isoform 6 [Homo sapiens] 449 1e-159	0.204988	1.15268	0.263545	0.190907	0.350684	1.27516	0.0663602	0.229213	-0.145695	-1.10626	0.445175	0.190907	XP_003476629.2 MLSSSFEDDPFFSDSFR S3 *	MFRMLSSSFEDDPFFSDSFRAHRDSMRQMMRSFSEPFGRDMLRISDGRRRARNHTRHDDGEDFLTATNFSLVPFGSFEGMHTDVSPFQAMDRMMLNMRNSMQELQRNFDHLSVAPHGHSFCSSSVMTYSKVGDEPPKVFQASAQTRRAPGGIKETRRAMRDSDSGLEKMAVGHHIHDRAHVIKKSKNNKTGDEEVNQEFINMSESDAHAFDDEWQNEILKYKPGRQWHNLENTRVQSVGHENSRLREFKRREKRLQSPAIESKRRPDIFVDKLNIKGSPCENQQKINNHAFDLLSLGYFNRESNGAEYYIRKTNLLLNHYYTLQLSSVI	1.37601	0.285338	0.293859	-0.628548	0.0667623	0.0280627	0.283606	0.310141	-0.0969963	0.307308	0.0060337	0.18581	0.164607	-0.162804	-0.422904	-0.411795	-0.0625292	-0.208224	0.142459	0.393747	0.27604	0.18243	2599
XP_003476629.2 NSMQELQR S2 *	myeloid leukemia factor 1 isoform X1	XP_003476629.2 S100	XP_003476629.2	Mlf1	Mlf1 S100	S100	Y	Y	1	NSMQELQR	99	***** No hits found *****	NP_001356712.1 myeloid leukemia factor 1 isoform 6 [Homo sapiens] 449 1e-159	0.371892	1.29405	0.0625187	0.0696003	0.333055	1.25968	0.0913478	0.264096	0.0388377	1.02729	0.843764	0.0696003	XP_003476629.2 NSMQELQR S2 *	MFRMLSSSFEDDPFFSDSFRAHRDSMRQMMRSFSEPFGRDMLRISDGRRRARNHTRHDDGEDFLTATNFSLVPFGSFEGMHTDVSPFQAMDRMMLNMRNSMQELQRNFDHLSVAPHGHSFCSSSVMTYSKVGDEPPKVFQASAQTRRAPGGIKETRRAMRDSDSGLEKMAVGHHIHDRAHVIKKSKNNKTGDEEVNQEFINMSESDAHAFDDEWQNEILKYKPGRQWHNLENTRVQSVGHENSRLREFKRREKRLQSPAIESKRRPDIFVDKLNIKGSPCENQQKINNHAFDLLSLGYFNRESNGAEYYIRKTNLLLNHYYTLQLSSVI	0.431581	0.658	0.449836	-0.500702	-0.0329647	-0.291102	0.396288	0.632916	0.00351591	0.527136	0.202072	-0.0417813	0.178205	-0.0781177	-0.146563	-0.226655	-0.10712	-0.0682828	0.264772	0.386296	0.175179	0.304354	3019
XP_003463296.1 LAIQGPEDSPSR S9 *	myeloid leukemia factor 2	XP_003463296.1 S237	XP_003463296.1	Mlf2	Mlf2 S237	S237	Y	Y	2	LAIQGPEDSPSR	229	230 LAIQGPEDSPSR 241	NP_005430.1 myeloid leukemia factor 2 [Homo sapiens] 490 6e-178	-0.398187	-1.31785	0.0877648	0.0887034	-0.131411	-1.09536	0.553974	0.571709	-0.266775	-1.20312	0.262549	0.0887034	XP_003463296.1 LAIQGPEDSPSR S9 *	MFRFMRDVEPEDPMFLMDPFAIHRQHMSRMLSGGFGYSPFLSITDGNMPGTRPASRRMQAGAVSPFGMLGMSGGFMDMFGMMNDMLGNMEHMTAGGNCQTFSSSTVISYSNTGDGAPKVYQETSEMRSAPGGIRETRRTVRDSDSGLEQMSIGHHIRDRAHILQRSRNHRTGDQEERQDYINLDESEAAAFDDEWRRETSRFRQQRPLEFRRHEASSGGGRRAEGPPRLAIQGPEDSPSRQSRRYDW	0.682728	0.521598	0.401934	0.065972	0.241596	0.320775	-0.0865797	-0.542803	-0.541149	0.0488357	0.273516	-0.552128	-0.742228	-0.174809	0.167617	0.224083	0.135441	-0.131334	-0.262746	0.182334	0.443762	0.395076	573
XP_023419432.1 AEYVFIVDSEGEEEVTSRK S9 *	muscular LMNA-interacting protein, partial	XP_023419432.1 S134	XP_023419432.1	Mlip	Mlip S134	S134	Y	Y	36	AEYVFIVDSEGEEEVTSRK	126	127 AEYVLIVDSEGEDEAASRK 145	XP_005249537.1 muscular LMNA-interacting protein isoform X9 [Homo... 394 5e-136	-0.0446057	-1.0314	0.511612	0.29765	-0.0799201	-1.05696	0.247716	0.411206	0.0353144	1.02478	0.620822	0.29765	XP_023419432.1 AEYVFIVDSEGEEEVTSRK S9 *	MEFEKHEKGSLLDKNLQARLTVSSGDSEAKPLMFSFVPTIGRLPAHIQLANTSKYLVRIPEEPGDKSPETVNRSKSTDVTFNSGNNQETVQGTLTGLSQVCEKNSQGGIFKANDLQGMQQGDLFKAEYVFIVDSEGEEEVTSRKADQETPGRTGNTLARPKSLAISSSLVPDVVRPKVWGPEPKTMSRTEAPQEMASQQRHGQQYKTKSSYKVFAAIPTNTLLLEQKALDAPAQAENVSQDSSRDLPLELCFPAQLRQQTEELCATIDKVLQDSLSMHSSDSSSRSPKQTLLGSETIK	0.148312	0.863525	0.513092	-0.0593168	0.0554646	0.00195421	-0.0406486	-0.0698797	-0.053561	-0.0750636	-0.0861081	0.00840089	-0.0188394	0.0283093	0.0728384	0.0164028	-0.0106366	0.0246778	-0.0552423	0.0509849	0.0378367	0.0374604	477
XP_023419432.1 AEYVFIVDSEGEEEVTSR S9 *	muscular LMNA-interacting protein, partial	XP_023419432.1 S134	XP_023419432.1	Mlip	Mlip S134	S134	Y	Y	33	AEYVFIVDSEGEEEVTSR	126	127 AEYVLIVDSEGEDEAASR 144	XP_005249537.1 muscular LMNA-interacting protein isoform X9 [Homo... 394 5e-136	0.136211	1.09901	0.119183	0.111036	-0.0648379	-1.04597	0.442336	0.528353	0.201049	1.14953	0.0358068	0.111036	XP_023419432.1 AEYVFIVDSEGEEEVTSR S9 *	MEFEKHEKGSLLDKNLQARLTVSSGDSEAKPLMFSFVPTIGRLPAHIQLANTSKYLVRIPEEPGDKSPETVNRSKSTDVTFNSGNNQETVQGTLTGLSQVCEKNSQGGIFKANDLQGMQQGDLFKAEYVFIVDSEGEEEVTSRKADQETPGRTGNTLARPKSLAISSSLVPDVVRPKVWGPEPKTMSRTEAPQEMASQQRHGQQYKTKSSYKVFAAIPTNTLLLEQKALDAPAQAENVSQDSSRDLPLELCFPAQLRQQTEELCATIDKVLQDSLSMHSSDSSSRSPKQTLLGSETIK	3.73439	0.0507133	0.103913	-0.108	-0.264173	-0.129638	-0.147848	-0.0228579	-0.0133126	-0.0302741	-0.00207979	-0.0624953	-0.188436	0.142819	0.133593	0.0665608	-0.162415	0.038634	-0.0262039	0.0697668	0.155148	0.0228746	558
XP_023419432.1 AEYVFIVDSEGEEEVTSRK S17 *	muscular LMNA-interacting protein, partial	XP_023419432.1 S142	XP_023419432.1	Mlip	Mlip S142	S142	Y	Y	3	AEYVFIVDSEGEEEVTSRK	126	127 AEYVLIVDSEGEDEAASRK 145	XP_005249537.1 muscular LMNA-interacting protein isoform X9 [Homo... 394 5e-136	0.12324	1.08918	0.114452	0.107923	-0.019076	-1.01331	0.798027	0.642371	0.142316	1.10368	0.0864648	0.107923	XP_023419432.1 AEYVFIVDSEGEEEVTSRK S17 *	MEFEKHEKGSLLDKNLQARLTVSSGDSEAKPLMFSFVPTIGRLPAHIQLANTSKYLVRIPEEPGDKSPETVNRSKSTDVTFNSGNNQETVQGTLTGLSQVCEKNSQGGIFKANDLQGMQQGDLFKAEYVFIVDSEGEEEVTSRKADQETPGRTGNTLARPKSLAISSSLVPDVVRPKVWGPEPKTMSRTEAPQEMASQQRHGQQYKTKSSYKVFAAIPTNTLLLEQKALDAPAQAENVSQDSSRDLPLELCFPAQLRQQTEELCATIDKVLQDSLSMHSSDSSSRSPKQTLLGSETIK	1.9913	0.174061	0.22076	-0.0335831	-0.201693	-0.0859428	-0.080008	0.0383747	0.152373	-0.032533	-0.051951	0.00840089	-0.0210821	0.0804986	0.0484734	0.0601455	-0.100307	0.0420089	0.0229329	0.0715298	0.0440933	0.0804493	3095
XP_023419432.1 IPEEPGDKSPETVNR T12 *	muscular LMNA-interacting protein, partial	XP_023419432.1 T70	XP_023419432.1	Mlip	Mlip T70	T70	Y	Y	1	IPEEPGDKSPETVNR	59	59 IPEESSDKSPETVNR 73	XP_005249537.1 muscular LMNA-interacting protein isoform X9 [Homo... 394 5e-136	-0.497398	-1.41167	0.00131691	0.00492648	-0.30028	-1.23138	0.029668	0.149197	-0.197118	-1.14641	0.153484	0.00492648	XP_023419432.1 IPEEPGDKSPETVNR T12 *	MEFEKHEKGSLLDKNLQARLTVSSGDSEAKPLMFSFVPTIGRLPAHIQLANTSKYLVRIPEEPGDKSPETVNRSKSTDVTFNSGNNQETVQGTLTGLSQVCEKNSQGGIFKANDLQGMQQGDLFKAEYVFIVDSEGEEEVTSRKADQETPGRTGNTLARPKSLAISSSLVPDVVRPKVWGPEPKTMSRTEAPQEMASQQRHGQQYKTKSSYKVFAAIPTNTLLLEQKALDAPAQAENVSQDSSRDLPLELCFPAQLRQQTEELCATIDKVLQDSLSMHSSDSSSRSPKQTLLGSETIK	2.11633	0.158092	0.208787	0.181547	0.211755	0.197863	0.167395	-0.183044	-0.66673	-0.303338	0.0600698	-0.445746	-0.157428	0.0635368	0.133593	-0.0696108	0.18964	-0.00747733	-0.307758	0.0192961	0.130754	0.2733	3834
XP_023419432.1 IPEEPGDKSPETVNR S9 *	muscular LMNA-interacting protein, partial	XP_023419432.1 S67	XP_023419432.1	Mlip	Mlip S67	S67	Y	Y	6	IPEEPGDKSPETVNR	59	59 IPEESSDKSPETVNR 73	XP_005249537.1 muscular LMNA-interacting protein isoform X9 [Homo... 394 5e-136	-0.425817	-1.34333	0.00166806	0.00580055	-0.281034	-1.21507	0.0224215	0.126746	-0.144783	-1.10556	0.229689	0.00580055	XP_023419432.1 IPEEPGDKSPETVNR S9 *	MEFEKHEKGSLLDKNLQARLTVSSGDSEAKPLMFSFVPTIGRLPAHIQLANTSKYLVRIPEEPGDKSPETVNRSKSTDVTFNSGNNQETVQGTLTGLSQVCEKNSQGGIFKANDLQGMQQGDLFKAEYVFIVDSEGEEEVTSRKADQETPGRTGNTLARPKSLAISSSLVPDVVRPKVWGPEPKTMSRTEAPQEMASQQRHGQQYKTKSSYKVFAAIPTNTLLLEQKALDAPAQAENVSQDSSRDLPLELCFPAQLRQQTEELCATIDKVLQDSLSMHSSDSSSRSPKQTLLGSETIK	2.31494	0.136053	0.190976	0.13075	0.160075	0.154079	0.246908	-0.100126	-0.337995	-0.270734	0.0291819	-0.584645	-0.0176967	0.0475223	0.133593	-0.0507386	0.172953	0.0281699	-0.252864	0.0509004	0.0812789	0.2348	3837
XP_023419121.1 LEGASPK S5 *	protein ENL	XP_023419121.1 S275	XP_023419121.1	Mllt1	Mllt1 S275	S275	Y	N	1	LEGASPK	271	263 LESTSPK 269	NP_005925.2 protein ENL [Homo sapiens] 839 0.0	-0.160709	-1.11784	0.0519807	0.0614564	0.0332768	1.02333	0.666363	0.608317	-0.193985	-1.14392	0.0290819	0.0614564	XP_023419121.1 LEGASPK S5 *	MVSCSGSAERIRCTVQVKLELGHRAQLRKKPTTEGFTHDWMVFVRGPEQCEIQHFVEKVIFRLHDSFPKPKRVCKEPPYKVEESGYAGFIMPIEVYFKNKEEPRKVCFTYDLFLNLEGNPPVNHLRCEKLTFNNPTTEFRYKLLMAGGVMVMPEGAETVSRPSPDYPMLPTIPLSAFSDPKKTKPSHGSKDANKESSKASKPHKVTKEHRERPRKDSESKSSSKELEREQAKSCKDAARKLGEGRPPREDKAPPPKAAFKEPKAALKEAKLEGASPKGAPQPSALPKAASKRPAAADSPKPSAKKQKKSSSKGSRGAPGTSPRTSSSFPDKKPAKDKSAARVEKVKAESESREARKALEVEGSNSEDEASFKSESAQSSPSNSSSSSDSSSDSDFEPSQNHSQGPLRSMVEDLQSEESDEGDSSSGEEATTKVNPGRDSRLSFSDSESDNSGDSCLPGREPPPPQKPPPPNSKAAGRRSPEPCSKPEKILKKGAYDKAYTDELVELHRRLMALRERNVLQQIVNLIEETXHFNVTNTTFDFDLFSLDESTVRKLQSYLEPCPHDPSALARPSLGVSCRPEVLRGPWLSLAGPVDLVQRTRRPRFSWTRPCTAPPDPHPTVVVASVDALT	3.30781	0.0672309	0.12492	0.0976653	0.031028	0.175379	0.215032	0	0.0416586	-0.0649113	-0.118451	-0.0129596	-0.150603	-0.111865	0.0464456	-0.0408155	0.129776	-0.0642094	-0.0309326	0.0819154	0.0866538	0.0619745	1326
XP_013005040.1 SASPSAQQEK S3 *	protein AF-17 isoform X1	XP_013005040.1 S142	XP_013005040.1	Mllt6	Mllt6 S142	S142	Y	N	3	SASPSAQQEK	140	220 SASPSTQQEK 229	NP_005928.2 protein AF-17 [Homo sapiens] 1276 0.0	0.235427	1.17726	0.100289	0.0982915	0.210473	1.15707	0.137933	0.315781	0.0249538	1.01745	0.861944	0.0982915	XP_013005040.1 SASPSAQQEK S3 *	MEPIVLQYVPHDRFNKTCYICEEQGRESKAASGACMTCNRHGCRQAFHVTCAQMAGLLCEEEVLEVDNVKYCGYCKHHFSKMKTSRHSGGAGAGAGGGSGGGGGSSSSSSSSGGGGSGGSGGGSTGGGSSGFVAGRRSRSASPSAQQEKHPAHHERAPKKSRKDKERLKQKHKKRPESPASILTPPVVPAADKVSSSASSSSHHEGGSQETSESSRDSKGKKSSSHGLSHKGKKLSSSGKGVSSFASASSSSSSSSSSSSSGGPFQPAGSSLQSSPEFSAFPKLEQSEEDKYSKPMAPTPSAPPSPSTQEPPKADLFEQKVVFSGFGPIMRFSTSASGSSRARDPSPGDYKSPHISASGTSASTHKRMPTLSATPAPTEEPLEPGLKEKRHKASKKNRHGPGRPKGSRNKDGTGTPVVPILPAAQLAGFTATAASPFSGGSLVSSGLGGLASRTFGPTGSLPSLSLESPLLGAGIYTSNKDPISHGGSMLRAVCSTPLSSSLLGAPGTSALPRLSRSPYTSTLPSSSTSISTTQVFPLAGSTFSLPSTHIFGTSVGTVNPLLTQAESSHTEPDLEDCSFRCRGTSPQESLSSMSPISSLPALFDQTVSAPCGSVQLDPVAPGTTNMEQLLEKQGDGEAGVNIVEMLKALHALQKENQRLQEQILSLTAKKERLQILNVQLSVPFPALPAALPTANGPLAGPYGLLPQASSSDSLSTSKSPPGKNSLGLDNSLSTSSEDPHSGCPSRSSSSLSFHSTPPPLPLLQQSPAALPLALPGGPAPLPPQPQNGLVRAPGPAGLGAGPAAEGLLGGLASSGGLPLNGLLGGLNGAAAPNPAGLSQAGGAPTLQLPGCLNSLTEQQRHLLQQQDQQLQQLQQLLASPQLTPEHQTVVYQMIQQVQQKRELQRLQMAGGSQLPMAGLLAGSSAPLLSAASAPALLPAGALVAPSLGSNTSLMAAAAAAAAVAAAGGPPVLTAQTNPFLSLSGADSSSSGPKGGTADRGASANQEKG	1.12192	0.353771	0.329364	-0.186474	-0.338346	-0.172359	0.228331	-0.231494	0.178885	0.229586	0.129294	0.284805	-0.179422	0	0.0920767	-0.281687	-0.117212	-0.092258	0.118215	0.242307	0.169284	0.203872	2438
XP_013005040.1 KRPESPASILTPPVVPAADK T11 *	protein AF-17 isoform X1	XP_013005040.1 T184	XP_013005040.1	Mllt6	Mllt6 T184	T184	Y	N	1	KRPESPASILTPPVVPAADK	174	254 KRPESPPSILTPPVVPTADK 273	NP_005928.2 protein AF-17 [Homo sapiens] 1276 0.0	-0.121518	-1.08788	0.252852	0.185745	-0.0594225	-1.04205	0.568902	0.576291	-0.0620953	-1.04398	0.572208	0.185745	XP_013005040.1 KRPESPASILTPPVVPAADK T11 *	MEPIVLQYVPHDRFNKTCYICEEQGRESKAASGACMTCNRHGCRQAFHVTCAQMAGLLCEEEVLEVDNVKYCGYCKHHFSKMKTSRHSGGAGAGAGGGSGGGGGSSSSSSSSGGGGSGGSGGGSTGGGSSGFVAGRRSRSASPSAQQEKHPAHHERAPKKSRKDKERLKQKHKKRPESPASILTPPVVPAADKVSSSASSSSHHEGGSQETSESSRDSKGKKSSSHGLSHKGKKLSSSGKGVSSFASASSSSSSSSSSSSSGGPFQPAGSSLQSSPEFSAFPKLEQSEEDKYSKPMAPTPSAPPSPSTQEPPKADLFEQKVVFSGFGPIMRFSTSASGSSRARDPSPGDYKSPHISASGTSASTHKRMPTLSATPAPTEEPLEPGLKEKRHKASKKNRHGPGRPKGSRNKDGTGTPVVPILPAAQLAGFTATAASPFSGGSLVSSGLGGLASRTFGPTGSLPSLSLESPLLGAGIYTSNKDPISHGGSMLRAVCSTPLSSSLLGAPGTSALPRLSRSPYTSTLPSSSTSISTTQVFPLAGSTFSLPSTHIFGTSVGTVNPLLTQAESSHTEPDLEDCSFRCRGTSPQESLSSMSPISSLPALFDQTVSAPCGSVQLDPVAPGTTNMEQLLEKQGDGEAGVNIVEMLKALHALQKENQRLQEQILSLTAKKERLQILNVQLSVPFPALPAALPTANGPLAGPYGLLPQASSSDSLSTSKSPPGKNSLGLDNSLSTSSEDPHSGCPSRSSSSLSFHSTPPPLPLLQQSPAALPLALPGGPAPLPPQPQNGLVRAPGPAGLGAGPAAEGLLGGLASSGGLPLNGLLGGLNGAAAPNPAGLSQAGGAPTLQLPGCLNSLTEQQRHLLQQQDQQLQQLQQLLASPQLTPEHQTVVYQMIQQVQQKRELQRLQMAGGSQLPMAGLLAGSSAPLLSAASAPALLPAGALVAPSLGSNTSLMAAAAAAAAVAAAGGPPVLTAQTNPFLSLSGADSSSSGPKGGTADRGASANQEKG	0.442213	0.651455	0.447639	0.302678	0.11825	0.0373918	-0.175017	0	-0.126801	0.108618	-0.0487897	-0.186487	-0.115026	0.0352284	0.12677	-0.0120499	0.0708258	0.00873049	-0.050692	0.197957	0.100636	0.114221	4138
XP_003478357.1 RPQRPRSPPLPAVIK S7 *	MORC family CW-type zinc finger protein 2	XP_003478357.1 S615	XP_003478357.1	Morc2	Morc2 S615	S615	Y	N	1	RPQRPRSPPLPAVIK	609	609 RPQRPRSPPLPAVIR 623	NP_001290185.1 ATPase MORC2 isoform 1 [Homo sapiens] 1878 0.0	0.29975	1.23093	0.0113565	0.0211605	-0.0142721	-1.00994	0.891397	0.665639	0.314022	1.24317	0.0117637	0.0211605	XP_003478357.1 RPQRPRSPPLPAVIK S7 *	MAFTYYSSLNRAQLTFEYLHTNSTTHEFLFGALAELVDNARDADATRIDIYAERREDLRGGFMLCFLDDGAGMDPSDAASVIQFGKSAKRTPESTQIGQYGNGLKSGSMRIGKDFILFTKKEDTMTCLFLSRTFHEEEGIDEVIVPLPTWNAQTREPVTDNVEKFAIETELIYKYSPFRTEEEVMNQFMKIPGNSGTLVIIFNLKLMDNGEPELDIISNPRDIQMAETSPEGTKPERRSFRAYAAVLYIDPRMRIFIHGHKVQTKRLSCCLYKPRMYKYTSSRFKTRAEQEVKKAEHVARIAEEKAREAETKARTLEVRLGGDLTRDSRVMLRQVQNTAITLRREADVKKRIKEAKQRALKEPKELNFVFGVNIEHRDLDGMFIYNCSRLIKMYEKVGPQLEGGMACGGVVGVVDVPYLVLEPTHNKQDFADAKEYRHLLRAMGEHLAQYWKDIAIAQRGIIKFWDEFGYLSANWNQPPSSELRYKRRRAMEIPTTIQCDLCLKWRTLPFQLNSVEKDYPDTWVCSMNPDPEQDRCEASEQKQKVPLGTFKKDPKTQEEKQKQLSEKIRQQQEKLEALQKTTPIRSQADLKKLPLEVTARPSNEEPARRPQRPRSPPLPAVIKNAPSRPPSLQAPRLVSQPQKAPIISNPPKPPALVARVEASTSRLLQPPEAPRKPVNTSIKIVPRTPSLVQPLSSSLLPNSKSSREIPAPKVIKTPVVKKPEPPVKPSLATTGRKRSLGVSDEEEAEEEAERKKEKCKRGKFAVKEEKKESNELSDSAGEEDPADLKKAQKDKGLHVEVRVNREWYTGRVTAVEVGKNVVRWKVKFDYVPTDTTPRDRWVEKGSEDVRLMKPPSPEYQTPDTQQEEEEEEAVVAQQAVAMAEPSTSDCIRIEPDTTAPSTNHETIDLLVQILRNCLRYFLPPSFPISKKELSVMNSDELISFPLKEYFKQYEVGLQNLCHSYQSRADSRAKASEESLRTSERKLRETEEKLQKLRTNIVALLQKVQEDIDINTDDELDAYIEDLITKGD	4.63133	0.0290394	0.0775182	-0.243976	-0.167281	-0.217037	-0.197193	0.240736	0	0.256443	0.059482	-0.0897706	-0.16172	0.274257	0.207376	0.110688	-0.206372	0.10765	0.0933781	0.0323532	0.191722	0.151424	854
XP_003477432.1 QLDAPGSADEDADGKTK S7 *	M-phase phosphoprotein 8	XP_003477432.1 S318	XP_003477432.1	Mphosph8	Mphosph8 S318	S318	Y	N	1	QLDAPGSADEDADGKTK	312	314 LDSAMSAEEDTD 325	NP_059990.2 M-phase phosphoprotein 8 [Homo sapiens] 1294 0.0	0.42574	1.34326	0.000449416	0.00250736	0.0565795	1.04	0.552579	0.571139	0.369161	1.2916	0.00214427	0.00250736	XP_003477432.1 QLDAPGSADEDADGKTK S7 *	MMAASEGAVVSIVTESDADSNAELREVGGVGAVGQEKDPATKTAETAGDSEEDGEDVFEVERILDMKTEAGRILYKVRWKGYTSDDDTWEPEIHLEDCKEVLLEFRKKVAENKAKAAKKDIQKLSLNNDIFEADSDSDQRSETKEDISPRKKKKKMRQKEEKSPDDLKKRKGKTGKLKDKSKSELDSSSESLVCDLRTKKRILEAKGETKDAKKPKKDEVKETKELKKVKKAEIRDLKTKIREDPKENRKTRKEKYAESQLEFDSSVLNDFPLQEDDSEDFYSDSREEKQKINSPEDKIVEDAVQEKLFDKQLDAPGSADEDADGKTKRRKKKLRRNEEPKEGTRPENSAFSEKKTLPKKQRNQDRSRTNTELDKLLPLASVQAQRSPRAAGEEQGLWAADSAEEDKEPKKNEPKEKFQKRCDSEKEEKGRKDPKGLKTFKEIRNAFDLVKKTTEEKSDAPETSWKREETLDCKTTEDQKTKENKYSTKERRSTRDETDTWAHIAAEDEQEGLDSVCSADENLDGRQHILSLGMDLQLEWMKLEDFQRHLDGEDETSDTANAIPNHLLRDAVKNGDYISVKVALNSNEDYNLDQEDSSGMTLVMLAAAGGQDDLLRLLITKGAKVNGRQKNGTTALIHAAEKNFLTTVAILLEAGAFVNLQQSNGETALMKACKRGNSDIVRLVIECGADCNILSKHQNSALHFAKQCNNVLVYDLLKSHLETLSRVAEETIRDYFEARLALLEPVFPIACHRLCEGPDFSTDFNYKPPQNMPEGCGILLFIFHANFLGKEVIARLCGPCSVQAVVLNDKFQLPVFLDSHFVYSFCPVPGPNKLFIRLTEAPAAKVKLLIGAYRVQLQ	11.4873	0.00117195	0.010807	-0.295114	-0.258669	-0.333198	-0.431601	0.0184625	0.316282	0.0208591	0.13904	-0.0141701	-0.131608	0	0.187191	0.102477	-0.329645	0.0395151	0.0960946	0.0744708	0.137377	0.136173	851
XP_005002025.2 SSSSPGETTEK S4 *	C-type mannose receptor 2 isoform X1	XP_005002025.2 S1652	XP_005002025.2	Mrc2	Mrc2 S1652	S1652	Y	Y	2	SSSSPGETTEK	1649	1455 SSSSPTEATEK 1465	NP_006030.2 C-type mannose receptor 2 precursor [Homo sapiens] 2760 0.0	0.411044	1.32965	0.00575578	0.0132564	0.317509	1.24618	0.0246375	0.13268	0.0935352	1.06698	0.492503	0.0132564	XP_005002025.2 SSSSPGETTEK S4 *	MEGALAAWVWPPGSVARPRPPSSGFAAQVPPRREVCGKFCSFSLTSRGVVTQRLGLQAGTHREGRRGGETLANGGVGKERSLAGVVPPAIPTSRCRPARARPGPSPFPFPFPFPSRAARFPSPLPLKPSSGFGAPPSALPLPRPACLPPSSSLGGITSSRPEQDASPSRAGGPRTPAPVLPPRAAAVRFGARVRRAPSCGMGSPRPRPAPGPRHLLRCALLLGGLGAVAALPEPDVFLIFSHGLQGCLEAQGAQVRVTPACNASLPAQRWKWVSRNRLFNLGTMQCLGTGWPGTNSTTSLGMYECDREALSLRWHCRTLGDQLSLLLGGRAGNTSKSGTLERGDQTHSGQWHIYGSEEDLCARPYYEVYTIQGNSHGKPCTIPFKYDNQWFHSCTSTGREDGHLWCATTQDYGKDERWGFCPIKSNDCETFWDKDQLTDSCYQFNFQSTLSWREAWASCEQQGADLLSITEIHEQTYINGLLTGYSSTLWIGLNDLDTSGGWQWSDNSPLKYLNWESDQPDNPSEENCGVIRTESSGGWQNRDCSIALPYVCKKKPNATAEPTPPDRWANMKVECDPSWQPFQGHCYRLQAEKRSWQESKKACLRGGGDLLSIHSMAELEFITKQIKQEVEELWIGLNDLKLQMNFEWSDGSLVSFTHWHPFEPNNFRDSLEDCVTIWGPEGRWNDSPCNQSLPSICKKAGQLTQGAPEEDHGCRKGWTWHSPSCYWLGEDQVTYSEARHLCTDHGSQLVTITNRFEQAFVSSLIYNWEGEYFWTALQDLNSTGSFRWLSGDEVMYTHWNRDQPGYSRGGCVALATGSAMGLWEVKNCTSFRARYICRQSLGTPVTPELPGPDPTPSLTGSCPPGWASDPKLRHCYKVFSSERLQDKKSWIQAQGACQELGAQLLSLATYEEEHFVANMLNKIFGESEPEIHEQHWFWIGLNRRDPRVGQSWRWSDGLGFSYHNFDRSRHDDDDIRGCTVLDLASLQWVAMQCETQLDWICKIPRGADVQEPDVNPQGRREWLRFQEAEYKFFEHHSTWAQAQRICTWFQAELTSVHSQAELDFLGHNLQKFSRGQEQHWWIGLHTLETDGRFRWTDGSIINFISWAPGKPRPIGKDQKCVYMTASREDWGDQRCTTALPYICKRSNSTGETQPSDLPSAVLGGCPPGWNQFLNKCFRIQGEDPQDQVKWSEAQFSCEQQEAQLVTIANPLEQAFITASLPNVTFDLWIGLHASQRDFQWVEQEPLLYTNWAPGEPSGPSPAPSGNKPTSCAVVLHSPSAHLTGRWDDRSCVEETHGFICQKGTDPTLSPSPAASPPAPGAELSYLNGTFRLLQKPLRWHDALLLCESRNASLAHVLDPYTQAFLTQAARGLRAPLWIGLASEEGSRRYTWVSEEPLNYASWRDGEPQQAGGCAYVDVDGAWRTTNCDTKLQGAVCGVSRGPPPPRRVSYHGSCPQGLADSSWIPFRGHCYSFHTELLLGHQEALQRCQRAGGAVLSILDEMENVFVWEHLQDSDGQSRGAWLGMNFNPKGGMLVWQDNTAVNYSNWGPPGLGPSMLSHNSCYWIQSSSGLWRPGACSNVTMGMVCKLPRAEESKFSPSAALPENPAALVVVLMAVLLLLALLTAALILYRRRQSAERGAFEGARYSRSSSSPGETTEKNILVSDMEMNEQQD	3.19197	0.0727293	0.130989	-0.283987	-0.376051	-0.334334	0.163654	0.0662534	0.0818617	0.200113	0.266301	0.402293	-0.371422	-0.1175	0.0441271	-0.0117817	-0.207679	-0.114144	0.203365	0.250401	0.184148	0.13884	1732
XP_005002025.2 SSSSPGETTEK S3 *	C-type mannose receptor 2 isoform X1	XP_005002025.2 S1651	XP_005002025.2	Mrc2	Mrc2 S1651	S1651	Y	Y	2	SSSSPGETTEK	1649	1455 SSSSPTEATEK 1465	NP_006030.2 C-type mannose receptor 2 precursor [Homo sapiens] 2760 0.0	1.22655	2.34006	8.49065e-06	0.0002384	0.924769	1.89838	0.00014816	0.00726738	0.301776	1.23266	0.131375	0.0002384	XP_005002025.2 SSSSPGETTEK S3 *	MEGALAAWVWPPGSVARPRPPSSGFAAQVPPRREVCGKFCSFSLTSRGVVTQRLGLQAGTHREGRRGGETLANGGVGKERSLAGVVPPAIPTSRCRPARARPGPSPFPFPFPFPSRAARFPSPLPLKPSSGFGAPPSALPLPRPACLPPSSSLGGITSSRPEQDASPSRAGGPRTPAPVLPPRAAAVRFGARVRRAPSCGMGSPRPRPAPGPRHLLRCALLLGGLGAVAALPEPDVFLIFSHGLQGCLEAQGAQVRVTPACNASLPAQRWKWVSRNRLFNLGTMQCLGTGWPGTNSTTSLGMYECDREALSLRWHCRTLGDQLSLLLGGRAGNTSKSGTLERGDQTHSGQWHIYGSEEDLCARPYYEVYTIQGNSHGKPCTIPFKYDNQWFHSCTSTGREDGHLWCATTQDYGKDERWGFCPIKSNDCETFWDKDQLTDSCYQFNFQSTLSWREAWASCEQQGADLLSITEIHEQTYINGLLTGYSSTLWIGLNDLDTSGGWQWSDNSPLKYLNWESDQPDNPSEENCGVIRTESSGGWQNRDCSIALPYVCKKKPNATAEPTPPDRWANMKVECDPSWQPFQGHCYRLQAEKRSWQESKKACLRGGGDLLSIHSMAELEFITKQIKQEVEELWIGLNDLKLQMNFEWSDGSLVSFTHWHPFEPNNFRDSLEDCVTIWGPEGRWNDSPCNQSLPSICKKAGQLTQGAPEEDHGCRKGWTWHSPSCYWLGEDQVTYSEARHLCTDHGSQLVTITNRFEQAFVSSLIYNWEGEYFWTALQDLNSTGSFRWLSGDEVMYTHWNRDQPGYSRGGCVALATGSAMGLWEVKNCTSFRARYICRQSLGTPVTPELPGPDPTPSLTGSCPPGWASDPKLRHCYKVFSSERLQDKKSWIQAQGACQELGAQLLSLATYEEEHFVANMLNKIFGESEPEIHEQHWFWIGLNRRDPRVGQSWRWSDGLGFSYHNFDRSRHDDDDIRGCTVLDLASLQWVAMQCETQLDWICKIPRGADVQEPDVNPQGRREWLRFQEAEYKFFEHHSTWAQAQRICTWFQAELTSVHSQAELDFLGHNLQKFSRGQEQHWWIGLHTLETDGRFRWTDGSIINFISWAPGKPRPIGKDQKCVYMTASREDWGDQRCTTALPYICKRSNSTGETQPSDLPSAVLGGCPPGWNQFLNKCFRIQGEDPQDQVKWSEAQFSCEQQEAQLVTIANPLEQAFITASLPNVTFDLWIGLHASQRDFQWVEQEPLLYTNWAPGEPSGPSPAPSGNKPTSCAVVLHSPSAHLTGRWDDRSCVEETHGFICQKGTDPTLSPSPAASPPAPGAELSYLNGTFRLLQKPLRWHDALLLCESRNASLAHVLDPYTQAFLTQAARGLRAPLWIGLASEEGSRRYTWVSEEPLNYASWRDGEPQQAGGCAYVDVDGAWRTTNCDTKLQGAVCGVSRGPPPPRRVSYHGSCPQGLADSSWIPFRGHCYSFHTELLLGHQEALQRCQRAGGAVLSILDEMENVFVWEHLQDSDGQSRGAWLGMNFNPKGGMLVWQDNTAVNYSNWGPPGLGPSMLSHNSCYWIQSSSGLWRPGACSNVTMGMVCKLPRAEESKFSPSAALPENPAALVVVLMAVLLLLALLTAALILYRRRQSAERGAFEGARYSRSSSSPGETTEKNILVSDMEMNEQQD	6.64132	0.00960973	0.0403585	-0.720028	-0.977	-0.340791	0.203285	0.762459	0.83868	0.803425	0.721626	0.713371	-0.230549	-0.20345	0.0441271	-0.237556	-0.458633	-0.156857	0.767912	0.512853	0.134794	0.053423	2380
XP_003468608.2 GVDFESEEDDDDDPFMNTNSLR S6 *	double-strand break repair protein MRE11	XP_003468608.2 S692	XP_003468608.2	Mre11	Mre11 S692	S692	Y	N	1	GVDFESEEDDDDDPFMNTNSLR	687	696 PFMNTSSLR 704	XP_016873261.1 double-strand break repair protein MRE11 isoform X... 1265 0.0	-0.244274	-1.1845	0.134353	0.120426	0.0810154	1.05776	0.606134	0.59121	-0.325289	-1.25292	0.0645049	0.120426	XP_003468608.2 GVDFESEEDDDDDPFMNTNSLR S6 *	MSPADALDDENTFKILVATDIHLGFMEKDAVRGNDTFVTFDEILRLAQENEVDFILLGGDLFHENKPSRKTLHTCLELLRKYCMGDRPVQFEIISDQSVNFGFSKFPWVNYQDGNLNISIPVFSIHGNHDDPTGADALCALDILSCAGFINHFGRSMSVEKIDISPVLLQKGSTKVALYGLGSIPDERLYRMFVNKKVTMLRPKEDENSWFNLFVIHQNRSKHGNTNFIPEHFLDDFIDLVIWGHEHECKIAPTKNEQQLFYVSQPGSSVVTSLSPGEAVKKHVGLLRIKGRKMNMHKIPLQTVRQFFMEDVVLASHPKIFNPDNPKVTQVIQSFCVEKIEEMLENAERERLGNSRQPEKPLIRLRVDYSGGFEPFNIHRFSQKFVDRVANPKDIIHFFRHRELKEKKGEEINFGKLFTKPSEGATLRVEDLVKQYFQTAEKNVQLSLLTERGMGEAVQEFVDKEEKDAIEELVKYQLEKTQRFLKERHIDALEDKIDEEVRRFRESRQKNINEEDDEVREVIFLLRALRAQSEDSASAFSADDLMGMDLAEQMADDSDDSISAGPSRGRGRGRGRGRGQRGGRGQSSVSRGGSQRGRAGTDVNTSTRSRSSRTTGSTCRNMSILDAFKSSRQQPSRNVATKNYSETIEVDESDEEEDLFPTPSKTDQRWSSTSSSKHTPQSQIAKGVDFESEEDDDDDPFMNTNSLRINRR	3.41951	0.0623759	0.119621	-0.00613388	0.575141	0.253514	0.369507	-0.0269337	0.0132819	0.41679	-0.147438	0.0129656	0.354109	-0.323297	-0.131628	-0.00831181	0.298007	-0.0272822	0.0537332	0.242485	0.285384	0.213357	1155
XP_023419032.1 GVSWDSGPEEPGSR S3 *	protein MRVI1	XP_023419032.1 S384	XP_023419032.1	Mrvi1	Mrvi1 S384	S384	Y	N	1	GVSWDSGPEEPGSR	382	384 GLSWDSGPEEPGPR 397	NP_001092049.2 inositol 1,4,5-triphosphate receptor associated 1 ... 1427 0.0	0.318044	1.24664	0.0167814	0.0275417	0.232447	1.17483	0.0670055	0.230148	0.0855975	1.06113	0.49872	0.0275417	XP_023419032.1 GVSWDSGPEEPGSR S3 *	MGSDLTCPFGVSPACGAQASWSILGADAAEVPGTRSHSXQEVAMPHIPEDEEPPGEPQAAQSPASQDPPSAGIFHSPPAIILTGDAGSPGETDKSLANRAHSPHRRLSHRHLRVSTASLTSVDPAGHVIDLVNDQLPDISISEEDKKKNLALLEEAKLVSERFLTRRGRKSRSSPGDSPSAVPQNSSPGASPLPSRSSPVTVPTPPGLDVCSGPQSPSPRSPPQQKGDEADFSSPRLGEPNVPKGLADRKQNDQRKVSQGRLGVRSSPVEKSKELAIEQKENFDPLQHPETTPKGPASGTNSIGKMALNSPQSVPAESELGRQLTKTAREGNPLPRSPAQSSGGVTPPAPQGKISPGEPPASKVSPKVEQRPPVSRPPLIRGVSWDSGPEEPGSRLQKVLSKLPVAEEEKRFPGKASGKLAKVPELKDFQIQVQPVRMQKLTKLREEHILMRNQNLVGLKLPELSEAAEQEKGVPSELSPTTEDEESKSGLDVMPNISDVLLRKLRVHKSLSGSAPPLTEKEVENVFVQLSLAFRNDSYTLESRINQAERERNLTEEDTEKELENFKASITSSASLWNHCEHRETYQKLLEDIAVLHRLAARLSSRAEVVGAVRQEKRMSKATEVMMQYVENLKRTYEKDHAELMEFKKLANQNSSRSCPSEDGVPRTARSMSLTMGKNMPRRRVSVAVVPKFNALNLPGQSPSSSPVPSLPVLSESPNGKGNLPVTPALPALLENGKTNGEPECETPAPVRPPGCREEVSQETKSRMEEEAYNKGYQEGLKKTKELQDLKEEEEEPKSESPEEPEEIEETEEEEKDQKSSKLEQLVHFLQVMYPKLCRHWQVIWMMAAVMLILTIVLGLYNSYNSCAEQADGPLERSTCSATQRDSWWSSGLQHEQPTEQ	2.86533	0.0912289	0.148943	-0.424728	-0.133961	-0.209253	0.0323813	0.0955586	0	0.362695	0.249024	-0.0365075	-0.320859	-0.114401	0.00924863	0.0328412	-0.18389	-0.0982926	0.134154	0.18966	0.161819	0.168848	2678
XP_003476783.1 SRSESDSEK S3 *	E3 ubiquitin-protein ligase MSL2	XP_003476783.1 S345	XP_003476783.1	Msl2	Msl2 S345	S345	Y	N	1	SRSESDSEK	343	343 SRSESDSEK 351	NP_060603.2 E3 ubiquitin-protein ligase MSL2 isoform 1 [Homo sapi... 1174 0.0	0.375999	1.29774	0.0871169	0.0883244	0.0751893	1.0535	0.718167	0.621704	0.30081	1.23184	0.184192	0.0883244	XP_003476783.1 SRSESDSEK S3 *	MNPVNATALYISASRLVLNYDPGDPKAFTEINRLLPYFRQSLSCCVCGHLLQDPIAPTNSTCQHYVCKTCKGKKMMMKPSCSWCKDYEQFEENKQLSILVNCYKKLCEYITQTTLARDIIEAVDCSSDILALLNDGSLFCEETEKPSDSSFTLCLTHSPLPSTSEPTTDPQASLSPMSESTLSIAIGSSVINGLPTYNGLSIDRFGINIPSPEHSNTIDVCNTVDIKTEDLSDSLPPVCDTVATDLCSTGIDICSFSEDIKPGDSLLLSVEEVLRSLETVSNTDVCCPNLQPNLEATVSNGPFLQLSSQSLSHNVFMSTSPALHGLSCTAATPKAAKLNRKRSRSESDSEKVQPLPISTIIRGPTLGASAPVTVKRESKISLQPIATVPNGGTTPKISKTVLLSTKSMKKSHEHGSKKSHSKTKPGILKKDKAVKEKIPSHHFMPGSPTKTVYKKPQEKKGCKCGRATQNPSVLTCRGQRCPCYSNRKACLDCICRGCQNSYMANGEKKLEAFAVPEKALEQTRLTLGINVTSIAVRNASTSTSVINVTGSPVTTFLAASTHDDKSLDEAIDMRFDC	1.25595	0.31558	0.311581	-0.231694	-0.296931	-0.584478	0.190555	-0.159626	0.292562	0.509856	0.0710518	0.0129656	-0.508145	0.5048	0.288262	-0.00422575	-0.230637	0.0701727	0.145362	0.319897	0.438349	0.260092	2101
XP_005008622.1 SSSPIPLTPSK S3 *	male-specific lethal 3 homolog	XP_005008622.1 S401	XP_005008622.1	Msl3	Msl3 S401	S401	Y	N	1	SSSPIPLTPSK	399	398 SSSPIPLTPSK 408	NP_523353.2 male-specific lethal 3 homolog isoform a [Homo sapiens] 1031 0.0	0.0280795	1.01965	0.763934	0.383954	-0.0560854	-1.03964	0.550606	0.570805	0.084165	1.06007	0.398665	0.383954	XP_005008622.1 SSSPIPLTPSK S3 *	MSSSEGMKFKFHSGEKVLCFEPDPTKARVLYDAKIVDVIVGKDEKGRKIPEYLIHFNGWNRSWDRWAAEDHVLRDTDENRRLQRKLARKAVARLRSTGKKKKRCRLPGVDCVLKSFPTEEKNENDENSISSSSDDREEXKDEEISEESDIEEKSEVKEEQELQTRKEMEERSITIDIPEVLKKQLEDDCYYINRRKRLVKLPCQTNIITILESYVKHFAINAAFSATERPRHHHAMVHANMNVHYIPAEKNVDLCKEMVDGLRITFDYTLPLVLLYPYEQAQYKKVTSSKFFLPIKESATSTNRSQEELSPSPPLLNPSTPQSTESQPTTGEPATPKRRKAEPEALQSLRRSTRHSTNCDRLSESSASPQPKRRQQDTSTSMPKLFLHLEKKTPVHSRSSSPIPLTPSKEGSGVFAGFEGRRTNEINEVLSWKLVPDNYPPGDQPPPPSYIYGAQHLLRLFVKLPEILGKMSFSEKNLKALLKHFDLFLRFLAEYHDDFFPESAYVAACEAHYSTKNPRAIY	0.397682	0.679374	0.456433	0.122219	-0.278952	-0.0772203	0.0287132	-0.00434794	-0.139115	0.0941017	0.0388846	-0.105676	-0.0341012	0.0474033	0.118118	0	-0.0513099	0.032855	-0.0232304	0.172248	0.0659394	0.0977344	2396
XP_003462799.2 RAQSEAEK S4 *	moesin	XP_003462799.2 S384	XP_003462799.2	Msn	Msn S384	S384	Y	Y	1	RAQSEAEK	381	381 RAQSEAEK 388	NP_002435.1 moesin [Homo sapiens] 1171 0.0	0.29883	1.23015	0.257127	0.187467	0.868867	1.82623	0.00410525	0.0493237	-0.570037	-1.48456	0.0508487	0.187467	XP_003462799.2 RAQSEAEK S4 *	MPKTISVRVTTMDAELEFAIQPNTTGKQLFDQVVKTIGLREVWFFGLQYQDTKGFSTWLKLNKKVTAQDVRKESPLLFKFRAKFYPEDVSEELIQDITQRLFFLQVKEGILNDDIYCPPETAVLLASYAVQSKYGDFNKEVHKSGYLAGDKLLPQRVLEQHKLNKDQWEERIQVWHEEHRGMLREDAVLEYLKIAQDLEMYGVNYFSIKNKKGSELWLGVDALGLNIYEQNDRLTPKIGFPWSEIRNISFNDKKFVIKPIDKKSPDFVFYAPRLRINKRILALCMGNHELYMRRRKPDTIEVQQMKAQAREEKHQKQMERALLENEKKKREMAEKEKEKIEREKEELMEKLKQIEEQTKKAQQELEEQTRRALELEQERKRAQSEAEKLAKERQEAEEAKEALLQASRDQKKTQEQLASEMAELTARISQLEMARQKKESEAVEWQQKAQMVQEDLEKTRAELKTAMSTPHVAEPAENEQDEQDENGAEASADLRADAMAKDRSEEERTTEAEKNERVQKHLKALTSELANARDESKKTANDMIHAENMRLGRDKYKTLRQIRQGNTKQRIDEFESM	2.55618	0.113862	0.170227	-0.164733	0.588168	0.00859778	0.318796	0.363559	0.945854	0.968334	-0.328411	0.483349	-0.495354	-0.823812	-0.189209	-0.0209465	0.187707	-0.38233	0.486537	0.33359	0.353824	0.529711	1640
XP_003462799.2 AQSEAEK S3 *	moesin	XP_003462799.2 S384	XP_003462799.2	Msn	Msn S384	S384	Y	Y	1	AQSEAEK	382	382 AQSEAEK 388	NP_002435.1 moesin [Homo sapiens] 1171 0.0	0.0190429	1.01329	0.888837	0.421421	0.570751	1.4853	0.000815039	0.0214005	-0.551708	-1.46582	0.00161533	0.421421	XP_003462799.2 AQSEAEK S3 *	MPKTISVRVTTMDAELEFAIQPNTTGKQLFDQVVKTIGLREVWFFGLQYQDTKGFSTWLKLNKKVTAQDVRKESPLLFKFRAKFYPEDVSEELIQDITQRLFFLQVKEGILNDDIYCPPETAVLLASYAVQSKYGDFNKEVHKSGYLAGDKLLPQRVLEQHKLNKDQWEERIQVWHEEHRGMLREDAVLEYLKIAQDLEMYGVNYFSIKNKKGSELWLGVDALGLNIYEQNDRLTPKIGFPWSEIRNISFNDKKFVIKPIDKKSPDFVFYAPRLRINKRILALCMGNHELYMRRRKPDTIEVQQMKAQAREEKHQKQMERALLENEKKKREMAEKEKEKIEREKEELMEKLKQIEEQTKKAQQELEEQTRRALELEQERKRAQSEAEKLAKERQEAEEAKEALLQASRDQKKTQEQLASEMAELTARISQLEMARQKKESEAVEWQQKAQMVQEDLEKTRAELKTAMSTPHVAEPAENEQDEQDENGAEASADLRADAMAKDRSEEERTTEAEKNERVQKHLKALTSELANARDESKKTANDMIHAENMRLGRDKYKTLRQIRQGNTKQRIDEFESM	7.66562	0.00581876	0.0289635	0.121667	0.3916	0.328551	0.228373	-0.043082	0.589697	0.621317	0.0507987	0.214224	-0.200744	-0.337277	-0.255438	-0.343181	0.267548	-0.28416	0.286591	0.118217	0.0685274	0.305546	2173
XP_023418464.1 EGSLRPSSPPGGPR S8 *	microtubule cross-linking factor 1 isoform X3	XP_023418464.1 S1005	XP_023418464.1	Mtcl1	Mtcl1 S1005	S1005	Y	N	1	EGSLRPSSPPGGPR	998	558 DAGLRGGAPLPGP 570	XP_016881160.1 microtubule cross-linking factor 1 isoform X18 [Ho... 2360 0.0	0.428304	1.34565	0.00779621	0.0164608	0.0626902	1.04441	0.655814	0.606919	0.365614	1.28843	0.0247583	0.0164608	XP_023418464.1 EGSLRPSSPPGGPR S8 *	MEELRSENDYLKDELDELRAEMEEMRDSYLEEDVYQLQELRRELDRANKNCRILQYRLRKAEQKSLKVAETGQVDGELIRSLEQDLKVAKDVSVRLHHELETVEGKRARAEDENETLRQQVIEVEISRQALQNELERLKEISLKRRGSREMYKEKKVFIQQQAGTECLGNCRLPTKTQRRLAPRCKDDSADLKCQLQFAKEEASLMRKKMAKLDREKDELEQELQKYKSLYGDVDSPLPMGEAGGPPSTREAELKLRLKLVEEEANILGRKIVELEVENRGLKAEMEDMRVQQEQEGAGRDLVPSVPTSPFGDSLESCSELRRHLQFVEEEATMLRRSISEIEAHNQQLTHELSKFKFEPCQDPGWLRDGTGKCGTAPLQEELRSARLQISELSGKVLKLQNENRALLSDAHLELRAPSPRDSDVESDAGRKESDAEDGRPGQPKREGPVGGESDSDEMFEKTSSGFGSGKPSEANEPCLAGLRTPEDTERLVTLKHEAQRLERTVEHLITDTDSFLRDSPGVQGEGERDGGGQEEPPLLGSINRKMKAFRKELQAFLEQMAHLGDGLSPQPHLTESTSFLSSVTSVSRDSPVGNLGKELGLDLQSRARDQPEWQLGPGPGEERDGLRLRTARELHRRADGDAGSHQPGGQSCPSPELRDSPVLPEQSVSVAELQGQLAQATRLRQEETETLADTIRKMEEEHLYALRWKELEMQSLALQSTLHTRTWAEERALLQEELGSLRQSIFLFYIKLRWLLIHWRQAKQTGDKGEDGAEGEHTETLLGLEELGIQGAHQADGPECDDSDRGCGFPVEEHSPAQISDHALRLQMVDGAPLPRQVVENQHLFRALKTLLEDFRCELWEDELARRRLQQQYASDKAAWDVEWAVLKCRLEQLEQKAERSVGEPDTASESRGTLRREREAHQQLLADSHGLVMDLRWQMHHSEKNWRREKVELLERLDHERHKWEQQQQELAWRVEQLQKENSPRRGSSFLCDQKEGSLRPSSPPGGPRVPRPVSVWPCVDTDSLPLEDQPLSKLKESDRCSASENLYLDALSLDDEQEEPPLSRRPERTLRSRLPEEEENHKRSLQRVVSVSSMSEFQRLMDVSPFLPEKGLPPASSKDDVTPPLSPDDLKYIEEFNSQSWDPWADRTKGGWAGQEAPAEPPPTSSWYLTTSVTMTTDTVTSPEHCQKQALRSHVLAEPSGVRVLHSPPAVRRADSMRPTAGGQARGRLDPEGPLPSSRARRSLGEAKEPPALGRRPCTPSRHPRDYTEGPLCPLDLPLCTPLGFTTPLHSLDVSKNMSDDTKVAAFSVRRTLCSCPTRPHVRDMACQTNESRSTGTQTVQSISVGLQTEALRASGVTSSPHRCLTPKAGGGATPVSSPSRSLRSRQVAPAIEKVQAKFERTCCSPKYGSPKLQRKPLPKADQPASRTSVGGGQKGFSESAWARSTTTRESPVHPTITDGLSSLFTIIDHSPALQDPFGKGTRAGSRSQAAPELGPGQETGPGSQGRSPSPLGTGREDGGEGTPVRQDLSAPPGYTLAESVARILNRKLLEHALKEDRRQAPHGPTSLISDSVMGDTAPAEPGTMEELPCSALAPSLEPCFSRPERPANRRLPSRWAPPIPTASGSRSPGPPASLEEHGEEDTPEEKPHL	4.83057	0.025809	0.0726568	-0.251181	-0.324047	-0.612735	-0.0708411	0.0558932	0.30937	0.145624	0.00103271	0.0560975	-0.00482002	0.449936	-0.241463	0	-0.314701	0.0509132	0.113603	0.225399	0.288907	0.121099	762
XP_023418464.1 EGSLRPSSPPGGPR S7 *	microtubule cross-linking factor 1 isoform X3	XP_023418464.1 S1004	XP_023418464.1	Mtcl1	Mtcl1 S1004	S1004	Y	N	1	EGSLRPSSPPGGPR	998	558 DAGLRGGAPLPGP 570	XP_016881160.1 microtubule cross-linking factor 1 isoform X18 [Ho... 2360 0.0	0.23464	1.17661	0.0564683	0.0648812	-0.0742373	-1.0528	0.520796	0.560676	0.308877	1.23874	0.0211965	0.0648812	XP_023418464.1 EGSLRPSSPPGGPR S7 *	MEELRSENDYLKDELDELRAEMEEMRDSYLEEDVYQLQELRRELDRANKNCRILQYRLRKAEQKSLKVAETGQVDGELIRSLEQDLKVAKDVSVRLHHELETVEGKRARAEDENETLRQQVIEVEISRQALQNELERLKEISLKRRGSREMYKEKKVFIQQQAGTECLGNCRLPTKTQRRLAPRCKDDSADLKCQLQFAKEEASLMRKKMAKLDREKDELEQELQKYKSLYGDVDSPLPMGEAGGPPSTREAELKLRLKLVEEEANILGRKIVELEVENRGLKAEMEDMRVQQEQEGAGRDLVPSVPTSPFGDSLESCSELRRHLQFVEEEATMLRRSISEIEAHNQQLTHELSKFKFEPCQDPGWLRDGTGKCGTAPLQEELRSARLQISELSGKVLKLQNENRALLSDAHLELRAPSPRDSDVESDAGRKESDAEDGRPGQPKREGPVGGESDSDEMFEKTSSGFGSGKPSEANEPCLAGLRTPEDTERLVTLKHEAQRLERTVEHLITDTDSFLRDSPGVQGEGERDGGGQEEPPLLGSINRKMKAFRKELQAFLEQMAHLGDGLSPQPHLTESTSFLSSVTSVSRDSPVGNLGKELGLDLQSRARDQPEWQLGPGPGEERDGLRLRTARELHRRADGDAGSHQPGGQSCPSPELRDSPVLPEQSVSVAELQGQLAQATRLRQEETETLADTIRKMEEEHLYALRWKELEMQSLALQSTLHTRTWAEERALLQEELGSLRQSIFLFYIKLRWLLIHWRQAKQTGDKGEDGAEGEHTETLLGLEELGIQGAHQADGPECDDSDRGCGFPVEEHSPAQISDHALRLQMVDGAPLPRQVVENQHLFRALKTLLEDFRCELWEDELARRRLQQQYASDKAAWDVEWAVLKCRLEQLEQKAERSVGEPDTASESRGTLRREREAHQQLLADSHGLVMDLRWQMHHSEKNWRREKVELLERLDHERHKWEQQQQELAWRVEQLQKENSPRRGSSFLCDQKEGSLRPSSPPGGPRVPRPVSVWPCVDTDSLPLEDQPLSKLKESDRCSASENLYLDALSLDDEQEEPPLSRRPERTLRSRLPEEEENHKRSLQRVVSVSSMSEFQRLMDVSPFLPEKGLPPASSKDDVTPPLSPDDLKYIEEFNSQSWDPWADRTKGGWAGQEAPAEPPPTSSWYLTTSVTMTTDTVTSPEHCQKQALRSHVLAEPSGVRVLHSPPAVRRADSMRPTAGGQARGRLDPEGPLPSSRARRSLGEAKEPPALGRRPCTPSRHPRDYTEGPLCPLDLPLCTPLGFTTPLHSLDVSKNMSDDTKVAAFSVRRTLCSCPTRPHVRDMACQTNESRSTGTQTVQSISVGLQTEALRASGVTSSPHRCLTPKAGGGATPVSSPSRSLRSRQVAPAIEKVQAKFERTCCSPKYGSPKLQRKPLPKADQPASRTSVGGGQKGFSESAWARSTTTRESPVHPTITDGLSSLFTIIDHSPALQDPFGKGTRAGSRSQAAPELGPGQETGPGSQGRSPSPLGTGREDGGEGTPVRQDLSAPPGYTLAESVARILNRKLLEHALKEDRRQAPHGPTSLISDSVMGDTAPAEPGTMEELPCSALAPSLEPCFSRPERPANRRLPSRWAPPIPTASGSRSPGPPASLEEHGEEDTPEEKPHL	3.82688	0.0477776	0.0997986	0.0730821	-0.259562	-0.270413	-0.384584	0.0775934	0.215593	-0.0540357	0.040429	-0.158225	0	0.306068	0.134673	-0.0467088	-0.210369	0.0985082	0.0242709	0.197248	0.158305	0.140664	956
XP_023418464.1 VLHSPPAVR S4 *	microtubule cross-linking factor 1 isoform X3	XP_023418464.1 S1210	XP_023418464.1	Mtcl1	Mtcl1 S1210	S1210	Y	N	1	VLHSPPAVR	1207	1307 VLHSPPAVR 1315	XP_016881160.1 microtubule cross-linking factor 1 isoform X18 [Ho... 2360 0.0	0.089862	1.06427	0.726023	0.373191	-0.26977	-1.20562	0.301442	0.448983	0.359632	1.2831	0.196374	0.373191	XP_023418464.1 VLHSPPAVR S4 *	MEELRSENDYLKDELDELRAEMEEMRDSYLEEDVYQLQELRRELDRANKNCRILQYRLRKAEQKSLKVAETGQVDGELIRSLEQDLKVAKDVSVRLHHELETVEGKRARAEDENETLRQQVIEVEISRQALQNELERLKEISLKRRGSREMYKEKKVFIQQQAGTECLGNCRLPTKTQRRLAPRCKDDSADLKCQLQFAKEEASLMRKKMAKLDREKDELEQELQKYKSLYGDVDSPLPMGEAGGPPSTREAELKLRLKLVEEEANILGRKIVELEVENRGLKAEMEDMRVQQEQEGAGRDLVPSVPTSPFGDSLESCSELRRHLQFVEEEATMLRRSISEIEAHNQQLTHELSKFKFEPCQDPGWLRDGTGKCGTAPLQEELRSARLQISELSGKVLKLQNENRALLSDAHLELRAPSPRDSDVESDAGRKESDAEDGRPGQPKREGPVGGESDSDEMFEKTSSGFGSGKPSEANEPCLAGLRTPEDTERLVTLKHEAQRLERTVEHLITDTDSFLRDSPGVQGEGERDGGGQEEPPLLGSINRKMKAFRKELQAFLEQMAHLGDGLSPQPHLTESTSFLSSVTSVSRDSPVGNLGKELGLDLQSRARDQPEWQLGPGPGEERDGLRLRTARELHRRADGDAGSHQPGGQSCPSPELRDSPVLPEQSVSVAELQGQLAQATRLRQEETETLADTIRKMEEEHLYALRWKELEMQSLALQSTLHTRTWAEERALLQEELGSLRQSIFLFYIKLRWLLIHWRQAKQTGDKGEDGAEGEHTETLLGLEELGIQGAHQADGPECDDSDRGCGFPVEEHSPAQISDHALRLQMVDGAPLPRQVVENQHLFRALKTLLEDFRCELWEDELARRRLQQQYASDKAAWDVEWAVLKCRLEQLEQKAERSVGEPDTASESRGTLRREREAHQQLLADSHGLVMDLRWQMHHSEKNWRREKVELLERLDHERHKWEQQQQELAWRVEQLQKENSPRRGSSFLCDQKEGSLRPSSPPGGPRVPRPVSVWPCVDTDSLPLEDQPLSKLKESDRCSASENLYLDALSLDDEQEEPPLSRRPERTLRSRLPEEEENHKRSLQRVVSVSSMSEFQRLMDVSPFLPEKGLPPASSKDDVTPPLSPDDLKYIEEFNSQSWDPWADRTKGGWAGQEAPAEPPPTSSWYLTTSVTMTTDTVTSPEHCQKQALRSHVLAEPSGVRVLHSPPAVRRADSMRPTAGGQARGRLDPEGPLPSSRARRSLGEAKEPPALGRRPCTPSRHPRDYTEGPLCPLDLPLCTPLGFTTPLHSLDVSKNMSDDTKVAAFSVRRTLCSCPTRPHVRDMACQTNESRSTGTQTVQSISVGLQTEALRASGVTSSPHRCLTPKAGGGATPVSSPSRSLRSRQVAPAIEKVQAKFERTCCSPKYGSPKLQRKPLPKADQPASRTSVGGGQKGFSESAWARSTTTRESPVHPTITDGLSSLFTIIDHSPALQDPFGKGTRAGSRSQAAPELGPGQETGPGSQGRSPSPLGTGREDGGEGTPVRQDLSAPPGYTLAESVARILNRKLLEHALKEDRRQAPHGPTSLISDSVMGDTAPAEPGTMEELPCSALAPSLEPCFSRPERPANRRLPSRWAPPIPTASGSRSPGPPASLEEHGEEDTPEEKPHL	1.61646	0.234218	0.263	-0.601444	0.115286	-1.01804	0.160764	0.0294579	-0.857541	0.0402899	-0.187173	-0.255014	-0.390707	0.340352	0	0.145451	-0.335858	0.0237742	-0.245996	0.573315	0.309509	0.365843	1820
XP_003471164.2 ASSFADMMGILK S3 *	mitochondrial fission regulator 1-like isoform X1	XP_003471164.2 S235	XP_003471164.2	Mtfr1l	Mtfr1l S235	S235	Y	Y	3	ASSFADMMGILK	233	236 ASSFADMMGILK 247	NP_062457.3 mitochondrial fission regulator 1-like isoform a [Hom... 564 0.0	-0.0939551	-1.06729	0.490918	0.289884	-0.0569458	-1.04026	0.674586	0.610705	-0.0370092	-1.02598	0.795328	0.289884	XP_003471164.2 ASSFADMMGILK S3 *	MEANVTIPIWQNKPHGSARSVVRRIGTNLPLKPCPRASFETLPNISDLCLRDVPPVPTLADIAWIAADEEETYARVRSDTRPLKHTWKPSPLIVMQRNASVPNLRGPEERLLALKKPALPALSRTTELQDELSHLRSQIAKIVAADAASTSLTPDFLSPGSSNVSSPLPCFGSSFHSTTSFVISDITEETEVEVPELPSVPLLCSASPECCKPEHKGTCSSSEEDDCISLSKASSFADMMGILKDFHRIKQSQDLTRSLMKEEDPAVLISEVLRRKFALKEEDISRKGN	0.172052	0.843724	0.506283	-0.262391	0.123212	0.0909687	0.268752	0.223359	-0.146299	0.185998	-0.235083	-0.222071	0.178501	-0.111548	-0.104665	0.110218	0.0551357	0.0181265	-0.0388194	0.225369	0.148429	0.22524	2352
XP_003471164.2 NASVPNLRGPEER S3 *	mitochondrial fission regulator 1-like isoform X1	XP_003471164.2 S100	XP_003471164.2	Mtfr1l	Mtfr1l S100	S100	Y	Y	6	NASVPNLRGPEER	98	101 NASVPNLRGSEER 113	NP_062457.3 mitochondrial fission regulator 1-like isoform a [Hom... 564 0.0	-0.133066	-1.09662	0.463279	0.279254	-0.081138	-1.05785	0.65266	0.605801	-0.0519277	-1.03665	0.784149	0.279254	XP_003471164.2 NASVPNLRGPEER S3 *	MEANVTIPIWQNKPHGSARSVVRRIGTNLPLKPCPRASFETLPNISDLCLRDVPPVPTLADIAWIAADEEETYARVRSDTRPLKHTWKPSPLIVMQRNASVPNLRGPEERLLALKKPALPALSRTTELQDELSHLRSQIAKIVAADAASTSLTPDFLSPGSSNVSSPLPCFGSSFHSTTSFVISDITEETEVEVPELPSVPLLCSASPECCKPEHKGTCSSSEEDDCISLSKASSFADMMGILKDFHRIKQSQDLTRSLMKEEDPAVLISEVLRRKFALKEEDISRKGN	0.0808716	0.922748	0.528935	-0.479085	0.041361	0.110937	0.538211	0.233502	-0.232421	0.157601	-0.223358	-0.336373	0.0841726	-0.143004	-0.0600732	0.122618	0.052856	0.000928369	-0.0802097	0.417147	0.124064	0.257025	2626
XP_003471164.2 NASVPNLR S3 *	mitochondrial fission regulator 1-like isoform X1	XP_003471164.2 S100	XP_003471164.2	Mtfr1l	Mtfr1l S100	S100	Y	Y	2	NASVPNLR	98	101 NASVPNLR 108	NP_062457.3 mitochondrial fission regulator 1-like isoform a [Hom... 564 0.0	-0.116579	-1.08416	0.587845	0.326194	-0.0827334	-1.05902	0.699742	0.617959	-0.0338453	-1.02374	0.880739	0.326194	XP_003471164.2 NASVPNLR S3 *	MEANVTIPIWQNKPHGSARSVVRRIGTNLPLKPCPRASFETLPNISDLCLRDVPPVPTLADIAWIAADEEETYARVRSDTRPLKHTWKPSPLIVMQRNASVPNLRGPEERLLALKKPALPALSRTTELQDELSHLRSQIAKIVAADAASTSLTPDFLSPGSSNVSSPLPCFGSSFHSTTSFVISDITEETEVEVPELPSVPLLCSASPECCKPEHKGTCSSSEEDDCISLSKASSFADMMGILKDFHRIKQSQDLTRSLMKEEDPAVLISEVLRRKFALKEEDISRKGN	0.311741	0.737222	0.474369	-0.622639	-0.140678	0.104843	0.383101	0.255738	-0.315197	0.205984	-0.466942	-0.606692	-0.100629	-0.302597	-0.0387808	0.0312533	-0.0688431	-0.102688	-0.185422	0.42672	0.14375	0.39414	2707
XP_003477301.2 VFSEEGTDLGPMHR S3 *	translation initiation factor IF-3, mitochondrial	XP_003477301.2 S86	XP_003477301.2	Mtif3	Mtif3 S86	S86	Y	Y	2	VFSEEGTDLGPMHR	84	90 FDEKGNDLGNMHR 102	XP_016875906.1 translation initiation factor IF-3, mitochondrial ... 340 5e-118	0.182172	1.13459	0.256289	0.187338	0.0447591	1.03151	0.775364	0.636975	0.137413	1.09993	0.411152	0.187338	XP_003477301.2 VFSEEGTDLGPMHR S3 *	MAVFLLKRLTLQTIRTENNCIRCFNKHTVRKTPLSPTASAWRPPSLVHAQCLSTDEGAQDDRKKKASKTLTNTGRKIHARIIRVFSEEGTDLGPMHRADTIRLMEERALRLVQRDADAEPPEYQLMTGAQIHQERLRLREEEKAKPKSGPTVRKELTFSSNIGQHDLETKSKQIQQWIEKNYQVQITIKKGKNADDPEHKPEEIFDHILQTMPGMATFLSRPQPVKGGRACMCILRHLTKKEEKTHADSRAQKRDTLNKGNGGGGESDVIHP	0.601948	0.561585	0.417813	-0.180208	0.0822969	-0.0152469	-0.387523	0.192644	0.0814585	-0.269548	0.210651	0.0698012	0.499153	-0.0655995	-0.160327	-0.224257	-0.12517	0.0122425	0.0570015	0.205737	0.331086	0.193264	2453
XP_003461743.2 YNSHSLENESIK S5 *	myotubularin isoform X1	XP_003461743.2 S12	XP_003461743.2	Mtm1	Mtm1 S12	S12	Y	Y	1	YNSHSLENESIK	8	9 YNSHSLENESIK 20	NP_001363837.1 myotubularin isoform 1 [Homo sapiens] 1198 0.0	0.52465	1.43858	0.0163168	0.0270536	0.165963	1.12191	0.40165	0.506837	0.358687	1.28226	0.0981514	0.0270536	XP_003461743.2 YNSHSLENESIK S5 *	MASASTKYNSHSLENESIKRTSQDGLNQDLNETVPRLPGETLITDKEVIYICPFNGPIKGRVYITNYRLYLRSLETDSALILDVPLGVISRIEKMGGATSRGENSYGLDITCKDMRNLRFALKQEGHSRRDMFETLTRYAFPLAHSLPLFAFLNEEKFNVDGWTVYNPVEEYQRQGLPNHNWRITFINKCYELCETYPALLMVPYRTSDEDLRRVAAFRSRNRIPVLSWIHPENKTAIVRCSQPLVGMSGKRNKDDEKYLDAIRETNKQNSKLTIYDARPSVNAVANKATGGGYESDDAYHNAELSFLDIHNIHVMRESLKKVRDIVYPNVEESHWLSSLESTHWLEHIKLVLTGAIQVADKVSSGKSSVLVHCSDGWDRTAQLTSLAMLMLDSFYRSIEGFEVLVQKEWISFGHKFASRIGHGDKNHADADRSPIFLQFIDCVWQMSKQFPTAFEFNERFLITILDHLYSCRFGTFLFNCESARERQKVPERTVSLWSMINSNKEKFKNPFYTKEIDRVLYPVASMRHLELWVNYYIRWNPRIKQQQPNPVEQRYMELLALRDDYIKRLEELQLANSAKLSDPPTSPSQMMPHVQTHF	2.12129	0.157493	0.208461	0.0645524	-0.753479	-0.103765	-0.347438	-0.0505696	0.443095	0.376698	-0.0515077	0.480375	0.239158	0.343318	-0.413227	0.12537	-0.285032	0.0736547	0.239618	0.355154	0.33657	0.267918	1389
XP_003461743.2 RTSQDGLNQDLNETVPR S3 *	myotubularin isoform X1	XP_003461743.2 S22	XP_003461743.2	Mtm1	Mtm1 S22	S22	Y	Y	2	RTSQDGLNQDLNETVPR	20	21 RTSRDGVNRDLTEAVPR 37	NP_001363837.1 myotubularin isoform 1 [Homo sapiens] 1198 0.0	0.211819	1.15815	0.13799	0.122896	-0.0508187	-1.03585	0.711284	0.619615	0.262637	1.19967	0.0855335	0.122896	XP_003461743.2 RTSQDGLNQDLNETVPR S3 *	MASASTKYNSHSLENESIKRTSQDGLNQDLNETVPRLPGETLITDKEVIYICPFNGPIKGRVYITNYRLYLRSLETDSALILDVPLGVISRIEKMGGATSRGENSYGLDITCKDMRNLRFALKQEGHSRRDMFETLTRYAFPLAHSLPLFAFLNEEKFNVDGWTVYNPVEEYQRQGLPNHNWRITFINKCYELCETYPALLMVPYRTSDEDLRRVAAFRSRNRIPVLSWIHPENKTAIVRCSQPLVGMSGKRNKDDEKYLDAIRETNKQNSKLTIYDARPSVNAVANKATGGGYESDDAYHNAELSFLDIHNIHVMRESLKKVRDIVYPNVEESHWLSSLESTHWLEHIKLVLTGAIQVADKVSSGKSSVLVHCSDGWDRTAQLTSLAMLMLDSFYRSIEGFEVLVQKEWISFGHKFASRIGHGDKNHADADRSPIFLQFIDCVWQMSKQFPTAFEFNERFLITILDHLYSCRFGTFLFNCESARERQKVPERTVSLWSMINSNKEKFKNPFYTKEIDRVLYPVASMRHLELWVNYYIRWNPRIKQQQPNPVEQRYMELLALRDDYIKRLEELQLANSAKLSDPPTSPSQMMPHVQTHF	1.89561	0.187536	0.230321	0.144905	-0.395856	-0.236906	-0.207103	-0.0636034	-0.306586	0.362944	0.166373	0.0312656	-0.0549204	0.157084	0.13612	0.117306	-0.17374	0.0888973	0.0380786	0.228015	0.0972453	0.250587	2530
XP_003464181.1 GPSASSGSPLPQEPGLGELLEEFSR S8 *	myotubularin-related protein 14 isoform X1	XP_003464181.1 S20	XP_003464181.1	Mtmr14	Mtmr14 S20	S20	Y	Y	1	GPSASSGSPLPQEPGLGELLEEFSR	13	617 GLRAVAPSPSGAIGGL---LEQFAR 638	NP_001070993.1 myotubularin-related protein 14 isoform 2 [Homo sa... 1181 0.0	0.553187	1.46732	0.0492721	0.0596408	0.191241	1.14175	0.46848	0.538342	0.361946	1.28516	0.202411	0.0596408	XP_003464181.1 GPSASSGSPLPQEPGLGELLEEFSR S8 *	MAGARAAATSSKGPSASSGSPLPQEPGLGELLEEFSRTQYRARDGGGASGSKVERIEKRCLELFGRDYCFSVIPNVNGDICGHYPRYIVFLEYESSEKEKDMFQSTVQVSKLQDLINRSKMARCRGRFVCPVILFKGKHICRSATLAGWGELYGRSGYNYFFSGGTDDAWGDAEDVTEEDCALRSGDTHLFDKVRGYDIKLLRYLSVKYICDLMVENKKVKFGMNVTSSEKVDKAQRYADFTLLSIPYPGCEFFKEYKDRDYMAEGLIFNWKQDYVDAPLSIPDFLTHSLHIDWSQYQSWDLVQQTQNYLKLLLSIVNSDDDSGLLVHCISGWDRTPLFISLLRLSLWADGLIHTSLKPAEILYLTVAYDWFLFGHMLVDRLSKGEEIFFFCFNFLKHITSEDFSALKTQRRKSLPARDAGFTVEDICMLRRRDRGSTTSLGSDFSLVMENSPGAVGSFTYEASELVPGGAQAQAAWRKSHSSSPQSVLWSRPQPLEDRLPSCQGLIEAKSSSSSSSNHSDNFFRMGSSPLEVPKPRSVDHPLPGSSLSTDFGSWQMVTGCGSIQERAVLHTDSSLPVSFPDELPNTCLLAALNDRETRLQEVRSAFLAAYSSTVGLRTAAPSPSGAIGGLLEQFVRGVGLRGASTSAP	3.8918	0.045833	0.0980924	-0.567081	-1.10701	-0.450499	0.0771525	0.192471	0.855233	-0.0893554	-0.1879	-0.563806	-0.144103	-0.241136	-0.263892	0.0494783	-0.511859	-0.149913	0.0413285	0.485781	0.142716	0.529409	722
XP_003472754.1 SASVISSDSISTSADNFSPDLR S18 *	myotubularin-related protein 2 isoform X1	XP_003472754.1 S58	XP_003472754.1	Mtmr2	Mtmr2 S58	S58	Y	N	1	SASVISSDSISTSADNFSPDLR	41	41 SASVVSSDSISTSADNFSPDLR 62	NP_057240.3 myotubularin-related protein 2 isoform 1 [Homo sapiens] 1327 0.0	-0.106038	-1.07627	0.332	0.223507	-0.136314	-1.09909	0.217442	0.389499	0.0302757	1.02121	0.789379	0.223507	XP_003472754.1 SASVISSDSISTSADNFSPDLR S18 *	MEKSSSCESLGSQPAVARPPSVDSLSSASTSHSENSVHTKSASVISSDSISTSADNFSPDLRVLRESNKLAEMEEPPLLPGENIKDMAKDVTYICPFTGAVRGTLTVTNYRLYFKSMERDPPFVLDASLGVISRVEKIGGASSRGENSYGLETMCKDIRNLRFAHKPEGRTRRSIFENLMKYAFPVSNNLPLFAFEYKEIFPENGWKLYDPLLEYRRQGIPNESWRITKVNERYELCDTYPALLVVPANIPDEELKRVASFRSRGRIPVLSWIHPESQATVTRCSQPLVGVSGKRSKEDEKYLQAIMDSNAQSHKIFIFDARPSVNAVANKAKGGGYESEDAYQNAELVFLDIHNIHVMRESLRKLKEIVYPNIEETHWLSNLESTHWLEHIKLILAGALRIADKVESGKTSVVVHCSDGWDRTAQLTSLAMLMLDGYYRTIRGFEVLVEKEWLSFGHRFQLRVGHGDKNHADPDRSPVFLQFIDCVWQMTRQFPTAFEFNEYFLITILDHLYSCLFGTFLCNSEQQRGKENLPKRTVSLWSYINSQLEDFTNPLYGSYSNHVLYPVASMRHLELWVGYYIRWNPRMKPQEPIHSRYKELLAKRAELQKKVEELQREISNRSTSSSERASSPAQCVTPVQTVV	1.10985	0.357462	0.331693	0.206749	-0.0863479	-0.0320465	0.176706	0	-0.201521	0.0407723	0.0923815	-0.130499	0.207477	0.291975	-0.0776463	-0.0356422	0.0662652	0.0965409	-0.0397731	0.14707	0.181029	0.122401	3065
XP_012997216.1 RSSDPSLNEK S3 *	myotubularin-related protein 3 isoform X1	XP_012997216.1 S644	XP_012997216.1	Mtmr3	Mtmr3 S644	S644	Y	N	2	RSSDPSLNEK	642	631 RCSDPSLNEK 640	NP_066576.1 myotubularin-related protein 3 isoform c [Homo sapiens] 2137 0.0	0.0742036	1.05278	0.474292	0.283865	0.00543809	1.00378	0.957778	0.677771	0.0687655	1.04882	0.528426	0.283865	XP_012997216.1 RSSDPSLNEK S3 *	MDEETRHSLECIQANQIFPRKQLIREDENLQVPFLELHGESTEYVGRAEDAIIALSNYRLHIKFKESLVNTASPSTASEIPVPLQLIESVECRDIFQLHLTCKDCKVIRCQFSTFEQCQDWLKRLNNAIRPPAKIEDLFSFAYHAWCMEVYASEKEQHGDLCRPGEHVTSRFKNEVERMGFDMNNAWRISNINEKYKLCGSYPQELIVPAWITDKELESVASFRSWKRIPAVVYRHQNNGAVIARCGQPEVSWWGWRNADDEHLVQSVAKACASDSRSSGSKLSTRNSSRDFPSRGDLSDVEFDSSLSNASGAESLSIQPQKLLILDARSYAAAVANRAKGGGCECPEYYPNCEVVFMGMANIHSIRRSFQSLRLLCTQMPDPGNWLSALESTKWLHHLSVLLKSALLVVHAVNRDQRPVLVHCSDGWDRTPQIVALAKLLLDPYYRTIEGFQVLVEMEWLDFGHKFADRCGHGENSDDLNERCPVFLQWLDCVHQLQRQFPCSFEFNEAFLVKLVQHTYSCLFGTFLCNNAKERGEKHTQERTCSVWSLLRAGNKAFKNLLYSSQSDVVLYPVCHVRNLMLWSAVYLPCPSPSTPVDDSCAPYPAAGTSPDDPPLSRLPKTRSFDNLTTVCDSTVPLASRRSSDPSLNEKWQEHRRSLELNSLASPGEELTAAADSLGKPGRIPAGAELSVAAGVAEGQMENILQEATKEECGMDEPTHRGSVKMPEIKEEAPLAKESSVTVAEGSAIVFYQEPELDDAILRNHPGTTLSMFSQDTPEKQNEHNVLSSLQASPKEKDIQEVSIEQPQIGNISEDSEDTIPGIPVDVKVGYRTSLSSSLLLSQVPFETRGPNMDNPMNMLIEDKVKAESEPRVHHRPCPVISGRFSGKDKLPPVLEPRPVERSLPERPQGLSVVQRTSPGSTISPSPAPCALALTECKEGLVCNGAPETENKASEQPPVLGTLQKYPTPNGHCANGEAGRSKDSLSRQLSATSCSSVHLHSRNLHKWLHNHSGRPSATSSPDQPSRSHLDDDGMPVYTDTIQQRLRQIESGHQQEVETLKKQVQELKSRLESQYLTSSLHFNGDFGDEVTSIPDSESNLDQNCLSRCSTEIFSEASWEQVDKQDTEMTRWLPDHLAAHCYACDSAFWLASRKHHCRDIDRVDQTWNCGNVFCSSCCNQKVPVPSQQLFEPSRVCKACYSSLHPTSSSIDLELDKPIAATSN	0.209691	0.813385	0.49672	0.00530535	-0.0981619	-0.0923352	0.0544437	0.125397	0.289297	0.0233629	-0.0865437	-0.14393	-0.155648	0.169516	0.0370602	0.093385	-0.032687	0.0360785	0.0415166	0.0750112	0.138864	0.17288	2433
XP_013007085.1 QLSTEQAVLQESLEK T4 *	microtubule-associated tumor suppressor 1 isoform X1	XP_013007085.1 T1201	XP_013007085.1	Mtus1	Mtus1 T1201	T1201	Y	Y	2	QLSTEQAVLQESLEK	1198	1201 QLSTEQAVLQESLEK 1215	NP_001349990.1 microtubule-associated tumor suppressor 1 isoform ... 1841 0.0	0.126367	1.09154	0.265226	0.191573	0.278278	1.21275	0.0230452	0.128725	-0.151912	-1.11104	0.20691	0.191573	XP_013007085.1 QLSTEQAVLQESLEK T4 *	MNDDNLDEKAADVSHSLFISDKNGNTYNQTSPSAHSSASHVSWSSANTDDMVIDYEMDPAVDSDESISLNSQCEVLKHRKSSCDFISQRMLEMHKDPTGQSSALVNTEEPEYLHSNCPSLEAAQDQNVEPSLPFVWKPNADLDYRDYPTTLDLNQTFNGKADKVNCTFITHHVFENSQSLHAHGDFQPVGVRSGSTPPLSCSTWISSDSDNMHVREISYNKENLENPQATAPEAHNTTYTAFSDDVMHTDVPNVGNQCQYSSGKVTSEYTDGSQQRLVGEKEIQALTPVSEGIEVPKGFVLQELYCLSKDEPNSETHSQSSYGQKEMGQNLRKTVSNCLIDDECPLLMPAFEKNKAKVLDSEHKVPVTEDPKIASNEDLQTQNNTVELTQSCSPGQKTVSLFEMSWDTNEVVINTSNTACMSTPIIEPRDVSFTFSPIKLTDSCNKVEKSNQEPKNVLNLKGTPMSSAKPSLGKSATKTNTPIGSKFRKTEIISYPRPNFKNVKAKVMSRPVLQPKESALSKATPRPQLTSVTSSPSAVSSSRQLTVLSKTPRSDLNTDRKAEILINKTHKQQFNKLITGQAMHVTTHSKNASHRVPRTTSAMKSNQEDVDKTSSSHSVCESESVAAVFQKIKGVLPVKMESTECLGMTYALHIDKTCPEKDEKENEIPVEKQELKKEVMNETFEYAPLFLDSASKTTTPSGRNTSKPDSCSLRKTSCPKAKVGPIVSCLRRNSDTRNLSSDRALSPQRIRRVSSSGKATSLKSVQPSWVNLARPLPKSKASLKSPALPRTGSTPSISSTHSDPRTYSNHSGNAAVIKYEEKPSKSAFQNGSGSLCLKTLVPRAHVHLLKTPPKGPSRKSLFTSFNTVEKSRQKNPRSLCIQTQTSPDVLSSEKALELTQYKTKCESQSGFILQLKQLLSRGNIKLEALTVVIQHLLSEREEALKQHKTLSQELVNLRGELVAASTTCEKLEKARNELQTAYEAFVQKLNQQHQTDQTELESRLKEFYTGECEKLQNIYIEEAEKYKAQLQEQFDNLSAAHETSKLEIEASHSEKIELLKQAYETSLSEIKKSHEMEKKSLENLLSEKQSSLEKQISDLKSENDALNEKLKSEEQKRISREKANLKNPQIMYLEQELESLKAVLEIKNEKLHQQDVKLMKMEKLVDNNTALVDKLKRFQQENEELKARMDKHMAISRQLSTEQAVLQESLEKESKVNKRLSMENEELLWKLHNGDLCSPKRSPTSSAIPFQSPRNSGSFPSPNVSPR	4.47629	0.0318757	0.0801894	-0.262071	0.025342	-0.0766166	0.00184641	0.148162	-0.0280701	0.115054	-0.11585	0.123163	-0.229887	-0.536473	-0.084384	-0.0684012	-0.0778748	-0.229786	0.0484919	0.130306	0.216982	0.114903	206
XP_013007085.1 NSGSFPSPNVSPR S4 S11 *	microtubule-associated tumor suppressor 1 isoform X1	XP_013007085.1 S1258 S1265	XP_013007085.1	Mtus1	Mtus1 S1258 S1265	S1258 S1265	N	Y	1	NSGSFPSPNVSPR	1255	1258 NSGSFPSPSISPR 1270	NP_001349990.1 microtubule-associated tumor suppressor 1 isoform ... 1841 0.0	0.162535	1.11925	0.197761	0.156482	-0.177557	-1.13097	0.161822	0.33969	0.340092	1.26584	0.0179551	0.156482	XP_013007085.1 NSGSFPSPNVSPR S4 S11 *	MNDDNLDEKAADVSHSLFISDKNGNTYNQTSPSAHSSASHVSWSSANTDDMVIDYEMDPAVDSDESISLNSQCEVLKHRKSSCDFISQRMLEMHKDPTGQSSALVNTEEPEYLHSNCPSLEAAQDQNVEPSLPFVWKPNADLDYRDYPTTLDLNQTFNGKADKVNCTFITHHVFENSQSLHAHGDFQPVGVRSGSTPPLSCSTWISSDSDNMHVREISYNKENLENPQATAPEAHNTTYTAFSDDVMHTDVPNVGNQCQYSSGKVTSEYTDGSQQRLVGEKEIQALTPVSEGIEVPKGFVLQELYCLSKDEPNSETHSQSSYGQKEMGQNLRKTVSNCLIDDECPLLMPAFEKNKAKVLDSEHKVPVTEDPKIASNEDLQTQNNTVELTQSCSPGQKTVSLFEMSWDTNEVVINTSNTACMSTPIIEPRDVSFTFSPIKLTDSCNKVEKSNQEPKNVLNLKGTPMSSAKPSLGKSATKTNTPIGSKFRKTEIISYPRPNFKNVKAKVMSRPVLQPKESALSKATPRPQLTSVTSSPSAVSSSRQLTVLSKTPRSDLNTDRKAEILINKTHKQQFNKLITGQAMHVTTHSKNASHRVPRTTSAMKSNQEDVDKTSSSHSVCESESVAAVFQKIKGVLPVKMESTECLGMTYALHIDKTCPEKDEKENEIPVEKQELKKEVMNETFEYAPLFLDSASKTTTPSGRNTSKPDSCSLRKTSCPKAKVGPIVSCLRRNSDTRNLSSDRALSPQRIRRVSSSGKATSLKSVQPSWVNLARPLPKSKASLKSPALPRTGSTPSISSTHSDPRTYSNHSGNAAVIKYEEKPSKSAFQNGSGSLCLKTLVPRAHVHLLKTPPKGPSRKSLFTSFNTVEKSRQKNPRSLCIQTQTSPDVLSSEKALELTQYKTKCESQSGFILQLKQLLSRGNIKLEALTVVIQHLLSEREEALKQHKTLSQELVNLRGELVAASTTCEKLEKARNELQTAYEAFVQKLNQQHQTDQTELESRLKEFYTGECEKLQNIYIEEAEKYKAQLQEQFDNLSAAHETSKLEIEASHSEKIELLKQAYETSLSEIKKSHEMEKKSLENLLSEKQSSLEKQISDLKSENDALNEKLKSEEQKRISREKANLKNPQIMYLEQELESLKAVLEIKNEKLHQQDVKLMKMEKLVDNNTALVDKLKRFQQENEELKARMDKHMAISRQLSTEQAVLQESLEKESKVNKRLSMENEELLWKLHNGDLCSPKRSPTSSAIPFQSPRNSGSFPSPNVSPR	3.69305	0.052092	0.105639	-0.254903	-0.0634134	-0.162941	-0.0954744	0.104825	-0.109367	0.101614	0.151861	-0.157174	0.464815	-0.177942	0.300069	0.196694	-0.144183	0.195909	0.0183517	0.0846701	0.272596	0.140851	1580
XP_013007085.1 RVSSSGK S3 *	microtubule-associated tumor suppressor 1 isoform X1	XP_013007085.1 S754	XP_013007085.1	Mtus1	Mtus1 S754	S754	Y	Y	1	RVSSSGK	752	758 RVSSSGK 764	NP_001349990.1 microtubule-associated tumor suppressor 1 isoform ... 1841 0.0	1.25129	2.38055	0.000210471	0.00154203	0.544932	1.45895	0.0478113	0.192673	0.706362	1.63168	0.018474	0.00154203	XP_013007085.1 RVSSSGK S3 *	MNDDNLDEKAADVSHSLFISDKNGNTYNQTSPSAHSSASHVSWSSANTDDMVIDYEMDPAVDSDESISLNSQCEVLKHRKSSCDFISQRMLEMHKDPTGQSSALVNTEEPEYLHSNCPSLEAAQDQNVEPSLPFVWKPNADLDYRDYPTTLDLNQTFNGKADKVNCTFITHHVFENSQSLHAHGDFQPVGVRSGSTPPLSCSTWISSDSDNMHVREISYNKENLENPQATAPEAHNTTYTAFSDDVMHTDVPNVGNQCQYSSGKVTSEYTDGSQQRLVGEKEIQALTPVSEGIEVPKGFVLQELYCLSKDEPNSETHSQSSYGQKEMGQNLRKTVSNCLIDDECPLLMPAFEKNKAKVLDSEHKVPVTEDPKIASNEDLQTQNNTVELTQSCSPGQKTVSLFEMSWDTNEVVINTSNTACMSTPIIEPRDVSFTFSPIKLTDSCNKVEKSNQEPKNVLNLKGTPMSSAKPSLGKSATKTNTPIGSKFRKTEIISYPRPNFKNVKAKVMSRPVLQPKESALSKATPRPQLTSVTSSPSAVSSSRQLTVLSKTPRSDLNTDRKAEILINKTHKQQFNKLITGQAMHVTTHSKNASHRVPRTTSAMKSNQEDVDKTSSSHSVCESESVAAVFQKIKGVLPVKMESTECLGMTYALHIDKTCPEKDEKENEIPVEKQELKKEVMNETFEYAPLFLDSASKTTTPSGRNTSKPDSCSLRKTSCPKAKVGPIVSCLRRNSDTRNLSSDRALSPQRIRRVSSSGKATSLKSVQPSWVNLARPLPKSKASLKSPALPRTGSTPSISSTHSDPRTYSNHSGNAAVIKYEEKPSKSAFQNGSGSLCLKTLVPRAHVHLLKTPPKGPSRKSLFTSFNTVEKSRQKNPRSLCIQTQTSPDVLSSEKALELTQYKTKCESQSGFILQLKQLLSRGNIKLEALTVVIQHLLSEREEALKQHKTLSQELVNLRGELVAASTTCEKLEKARNELQTAYEAFVQKLNQQHQTDQTELESRLKEFYTGECEKLQNIYIEEAEKYKAQLQEQFDNLSAAHETSKLEIEASHSEKIELLKQAYETSLSEIKKSHEMEKKSLENLLSEKQSSLEKQISDLKSENDALNEKLKSEEQKRISREKANLKNPQIMYLEQELESLKAVLEIKNEKLHQQDVKLMKMEKLVDNNTALVDKLKRFQQENEELKARMDKHMAISRQLSTEQAVLQESLEKESKVNKRLSMENEELLWKLHNGDLCSPKRSPTSSAIPFQSPRNSGSFPSPNVSPR	3.86419	0.0466487	0.0991916	-0.601395	-0.731623	-0.285141	-0.199928	1.12415	0.856145	-0.0805851	0.781279	1.30287	-0.0815899	0.414244	-0.0632156	0.737922	-0.454522	0.25184	0.796772	0.252893	0.397109	0.533112	2185
XP_013007085.1 RLSMENEELLWK S3 *	microtubule-associated tumor suppressor 1 isoform X1	XP_013007085.1 S1221	XP_013007085.1	Mtus1	Mtus1 S1221	S1221	Y	Y	1	RLSMENEELLWK	1219	1222 RLSMENEELLWK 1233	NP_001349990.1 microtubule-associated tumor suppressor 1 isoform ... 1841 0.0	0.175665	1.12948	0.0719005	0.0767444	0.316665	1.24545	0.00352498	0.0449481	-0.141	-1.10267	0.160169	0.0767444	XP_013007085.1 RLSMENEELLWK S3 *	MNDDNLDEKAADVSHSLFISDKNGNTYNQTSPSAHSSASHVSWSSANTDDMVIDYEMDPAVDSDESISLNSQCEVLKHRKSSCDFISQRMLEMHKDPTGQSSALVNTEEPEYLHSNCPSLEAAQDQNVEPSLPFVWKPNADLDYRDYPTTLDLNQTFNGKADKVNCTFITHHVFENSQSLHAHGDFQPVGVRSGSTPPLSCSTWISSDSDNMHVREISYNKENLENPQATAPEAHNTTYTAFSDDVMHTDVPNVGNQCQYSSGKVTSEYTDGSQQRLVGEKEIQALTPVSEGIEVPKGFVLQELYCLSKDEPNSETHSQSSYGQKEMGQNLRKTVSNCLIDDECPLLMPAFEKNKAKVLDSEHKVPVTEDPKIASNEDLQTQNNTVELTQSCSPGQKTVSLFEMSWDTNEVVINTSNTACMSTPIIEPRDVSFTFSPIKLTDSCNKVEKSNQEPKNVLNLKGTPMSSAKPSLGKSATKTNTPIGSKFRKTEIISYPRPNFKNVKAKVMSRPVLQPKESALSKATPRPQLTSVTSSPSAVSSSRQLTVLSKTPRSDLNTDRKAEILINKTHKQQFNKLITGQAMHVTTHSKNASHRVPRTTSAMKSNQEDVDKTSSSHSVCESESVAAVFQKIKGVLPVKMESTECLGMTYALHIDKTCPEKDEKENEIPVEKQELKKEVMNETFEYAPLFLDSASKTTTPSGRNTSKPDSCSLRKTSCPKAKVGPIVSCLRRNSDTRNLSSDRALSPQRIRRVSSSGKATSLKSVQPSWVNLARPLPKSKASLKSPALPRTGSTPSISSTHSDPRTYSNHSGNAAVIKYEEKPSKSAFQNGSGSLCLKTLVPRAHVHLLKTPPKGPSRKSLFTSFNTVEKSRQKNPRSLCIQTQTSPDVLSSEKALELTQYKTKCESQSGFILQLKQLLSRGNIKLEALTVVIQHLLSEREEALKQHKTLSQELVNLRGELVAASTTCEKLEKARNELQTAYEAFVQKLNQQHQTDQTELESRLKEFYTGECEKLQNIYIEEAEKYKAQLQEQFDNLSAAHETSKLEIEASHSEKIELLKQAYETSLSEIKKSHEMEKKSLENLLSEKQSSLEKQISDLKSENDALNEKLKSEEQKRISREKANLKNPQIMYLEQELESLKAVLEIKNEKLHQQDVKLMKMEKLVDNNTALVDKLKRFQQENEELKARMDKHMAISRQLSTEQAVLQESLEKESKVNKRLSMENEELLWKLHNGDLCSPKRSPTSSAIPFQSPRNSGSFPSPNVSPR	2.49434	0.119128	0.175323	-0.0219466	-0.124527	-0.10122	0.212846	0.0559122	0.198245	0.222126	0.138787	0.219692	-0.1705	-0.262581	-0.178436	0.0126688	-0.00871199	-0.149712	0.166953	0.154093	0.115995	0.0705833	2363
XP_013007085.1 TLSQELVNLR S3 *	microtubule-associated tumor suppressor 1 isoform X1	XP_013007085.1 S951	XP_013007085.1	Mtus1	Mtus1 S951	S951	Y	Y	1	TLSQELVNLR	949	956 TLSQELVNLR 965	NP_001349990.1 microtubule-associated tumor suppressor 1 isoform ... 1841 0.0	-0.496098	-1.41039	0.000157989	0.00130529	-0.161478	-1.11843	0.116486	0.29166	-0.334619	-1.26104	0.00545624	0.00130529	XP_013007085.1 TLSQELVNLR S3 *	MNDDNLDEKAADVSHSLFISDKNGNTYNQTSPSAHSSASHVSWSSANTDDMVIDYEMDPAVDSDESISLNSQCEVLKHRKSSCDFISQRMLEMHKDPTGQSSALVNTEEPEYLHSNCPSLEAAQDQNVEPSLPFVWKPNADLDYRDYPTTLDLNQTFNGKADKVNCTFITHHVFENSQSLHAHGDFQPVGVRSGSTPPLSCSTWISSDSDNMHVREISYNKENLENPQATAPEAHNTTYTAFSDDVMHTDVPNVGNQCQYSSGKVTSEYTDGSQQRLVGEKEIQALTPVSEGIEVPKGFVLQELYCLSKDEPNSETHSQSSYGQKEMGQNLRKTVSNCLIDDECPLLMPAFEKNKAKVLDSEHKVPVTEDPKIASNEDLQTQNNTVELTQSCSPGQKTVSLFEMSWDTNEVVINTSNTACMSTPIIEPRDVSFTFSPIKLTDSCNKVEKSNQEPKNVLNLKGTPMSSAKPSLGKSATKTNTPIGSKFRKTEIISYPRPNFKNVKAKVMSRPVLQPKESALSKATPRPQLTSVTSSPSAVSSSRQLTVLSKTPRSDLNTDRKAEILINKTHKQQFNKLITGQAMHVTTHSKNASHRVPRTTSAMKSNQEDVDKTSSSHSVCESESVAAVFQKIKGVLPVKMESTECLGMTYALHIDKTCPEKDEKENEIPVEKQELKKEVMNETFEYAPLFLDSASKTTTPSGRNTSKPDSCSLRKTSCPKAKVGPIVSCLRRNSDTRNLSSDRALSPQRIRRVSSSGKATSLKSVQPSWVNLARPLPKSKASLKSPALPRTGSTPSISSTHSDPRTYSNHSGNAAVIKYEEKPSKSAFQNGSGSLCLKTLVPRAHVHLLKTPPKGPSRKSLFTSFNTVEKSRQKNPRSLCIQTQTSPDVLSSEKALELTQYKTKCESQSGFILQLKQLLSRGNIKLEALTVVIQHLLSEREEALKQHKTLSQELVNLRGELVAASTTCEKLEKARNELQTAYEAFVQKLNQQHQTDQTELESRLKEFYTGECEKLQNIYIEEAEKYKAQLQEQFDNLSAAHETSKLEIEASHSEKIELLKQAYETSLSEIKKSHEMEKKSLENLLSEKQSSLEKQISDLKSENDALNEKLKSEEQKRISREKANLKNPQIMYLEQELESLKAVLEIKNEKLHQQDVKLMKMEKLVDNNTALVDKLKRFQQENEELKARMDKHMAISRQLSTEQAVLQESLEKESKVNKRLSMENEELLWKLHNGDLCSPKRSPTSSAIPFQSPRNSGSFPSPNVSPR	20.2835	7.97871e-05	0.00262259	0.428202	0.29066	0.495379	0.562708	0.0559122	-0.114026	-0.124499	0.136386	-0.213076	-0.049344	0.0784008	0.217998	0.191416	0.444237	0.109618	-0.0518606	0.116181	0.122039	0.143338	2588
XP_003477459.1 ELSIELANIRDEVAFNTAK S3 *	microtubule-associated tumor suppressor candidate 2 isoform X1	XP_003477459.1 S1036	XP_003477459.1	Mtus2	Mtus2 S1036	S1036	Y	Y	1	ELSIELANIRDEVAFNTAK	1034	1048 ELSIELANIRDEVAFHTAK 1066	NP_001353579.1 microtubule-associated tumor suppressor candidate ... 1866 0.0	1.29424	2.45248	7.24498e-05	0.000740339	0.262481	1.19954	0.276781	0.431397	1.03176	2.04452	0.000887201	0.000740339	XP_003477459.1 ELSIELANIRDEVAFNTAK S3 *	MSTPVAPKKSYFNQLQDNRNGAKNNNESILSLGDTNANQIMLEVHTPQDESKTCDLTDKIGNANSSELEHHPHFQKEPHQLPGFWRGSQAGSTSSKDVKLSPTFPGVLHEDCVREGGTDTSQTPQSAQGPSLPNWRNVMSEASSEVLAKKGLEAPWHVRKDKWAKTLDNEELKRHSLEQASSCAAVAGTMALGRPYAPEPGGHVSRCGEELQRTLADHFPETVFPPAYSTSEAKSVRPPKPSTSEARDTIPSEAQVEGAHELNVCNEHKSRSAHPEPALNSTLVSKEILSHPEAQLGQGKEEPKLESKCIELRAGEELKSPQAGDLGCQQKERTSLRERKETCREAHGEATSATSGPSDSICQHLRVGRCSSEGSGAGTGMEEPLQTTLAQVPASLGVPGTQLTGRASLSTGSRLGEMTAGSFFPEGGQVATVPNGLPDSTPSQVSEETRRLDTGNRDRAVGLAADPAVREHKAEVPESLCLQTKSSEVGESKHVATLMAEPKNLLENAAKTVVAPSKEDSFLSTPATLHPETTVNVTHQPAPPSSIFQDLDVFSVGTGSPSVVPPSTDSVQQVNASSEVPDKNTCPSGIPKPVVTHSKGATSLQEGTEKLLVEKVEDRTDTKPILMPKPKHVRPKIITYIRRNPQALGPVDTSLVSVGLPYAPAQEDRAASDDLKSPASLYEKFKPDLQKPRVFSSGLMVSGIKPPGHPFSPVSEKFLQEVADHSGKEEFCSPPCTHYEVPPTFYRSAMLLKPQLGLGAVSRLPSAKSRILIASQRASASAIHPPGPITATASLYAPEPSDLKKASSSNATKSNLPKSGLRPPGYSRLPAAKLAAFGFVRSSSVSSVSSTQSVDNAQPEESRPVTRSTFGSEEQPALKTAVPFKDTSKGAGRVASPASSSVTTPRRSLLPAPKSTSTPAGIKKEAQKDQDANKPAVSSPKRIAASTTKLHSPGYPKQRTAAPRNGFVPKPDPQAREAERQLVQRLKERCERQARQLSLTQGQLRRAICGFDAVAVSMQYFFGKNESALVKEKELSIELANIRDEVAFNTAKCEKLQKEKEDLERRFEEELRRMGWQQQAELQELQERLQLQFEAEMARLQEEHHGQLLQIRCQHQEQVEDITASHEAALLEMENNHTVAIAILQDDHDHKVQELVSTHELEKKELEENFEKLRLSLQDQVDTLTFQSQSLRDRARRFEEALRKNTEEQLEVALAPYQHLEEDMKSLKQVLEMKNQQIHQQEKKIMELEKLAEKNVILEEKIQVLQQQNEDLKVRIDQNTVVTRQLSEENANLQEYVEKETQEKKRLSRTNEELLWKLQTGDPTSPIKLSPTSPIYRGSSSGPSSPARVSTTPR	15.4699	0.000304494	0.00541823	-1.66187	-0.764973	-0.851853	-0.553217	0.496458	0.339474	0.88634	-0.177837	0.136883	-0.167344	0.318021	-0.106539	0.250993	-0.957978	0.0737828	0.336264	0.485731	0.246112	0.397589	2257
XP_003477459.1 QLSEENANLQEYVEKETQEK S3 *	microtubule-associated tumor suppressor candidate 2 isoform X1	XP_003477459.1 S1287	XP_003477459.1	Mtus2	Mtus2 S1287	S1287	Y	Y	1	QLSEENANLQEYVEKETQEK	1285	1299 QLSEENANLQEYVEKETQEK 1318	NP_001353579.1 microtubule-associated tumor suppressor candidate ... 1866 0.0	0.709733	1.6355	0.00228977	0.00709423	0.578326	1.49312	0.00893239	0.0773025	0.131407	1.09536	0.522637	0.00709423	XP_003477459.1 QLSEENANLQEYVEKETQEK S3 *	MSTPVAPKKSYFNQLQDNRNGAKNNNESILSLGDTNANQIMLEVHTPQDESKTCDLTDKIGNANSSELEHHPHFQKEPHQLPGFWRGSQAGSTSSKDVKLSPTFPGVLHEDCVREGGTDTSQTPQSAQGPSLPNWRNVMSEASSEVLAKKGLEAPWHVRKDKWAKTLDNEELKRHSLEQASSCAAVAGTMALGRPYAPEPGGHVSRCGEELQRTLADHFPETVFPPAYSTSEAKSVRPPKPSTSEARDTIPSEAQVEGAHELNVCNEHKSRSAHPEPALNSTLVSKEILSHPEAQLGQGKEEPKLESKCIELRAGEELKSPQAGDLGCQQKERTSLRERKETCREAHGEATSATSGPSDSICQHLRVGRCSSEGSGAGTGMEEPLQTTLAQVPASLGVPGTQLTGRASLSTGSRLGEMTAGSFFPEGGQVATVPNGLPDSTPSQVSEETRRLDTGNRDRAVGLAADPAVREHKAEVPESLCLQTKSSEVGESKHVATLMAEPKNLLENAAKTVVAPSKEDSFLSTPATLHPETTVNVTHQPAPPSSIFQDLDVFSVGTGSPSVVPPSTDSVQQVNASSEVPDKNTCPSGIPKPVVTHSKGATSLQEGTEKLLVEKVEDRTDTKPILMPKPKHVRPKIITYIRRNPQALGPVDTSLVSVGLPYAPAQEDRAASDDLKSPASLYEKFKPDLQKPRVFSSGLMVSGIKPPGHPFSPVSEKFLQEVADHSGKEEFCSPPCTHYEVPPTFYRSAMLLKPQLGLGAVSRLPSAKSRILIASQRASASAIHPPGPITATASLYAPEPSDLKKASSSNATKSNLPKSGLRPPGYSRLPAAKLAAFGFVRSSSVSSVSSTQSVDNAQPEESRPVTRSTFGSEEQPALKTAVPFKDTSKGAGRVASPASSSVTTPRRSLLPAPKSTSTPAGIKKEAQKDQDANKPAVSSPKRIAASTTKLHSPGYPKQRTAAPRNGFVPKPDPQAREAERQLVQRLKERCERQARQLSLTQGQLRRAICGFDAVAVSMQYFFGKNESALVKEKELSIELANIRDEVAFNTAKCEKLQKEKEDLERRFEEELRRMGWQQQAELQELQERLQLQFEAEMARLQEEHHGQLLQIRCQHQEQVEDITASHEAALLEMENNHTVAIAILQDDHDHKVQELVSTHELEKKELEENFEKLRLSLQDQVDTLTFQSQSLRDRARRFEEALRKNTEEQLEVALAPYQHLEEDMKSLKQVLEMKNQQIHQQEKKIMELEKLAEKNVILEEKIQVLQQQNEDLKVRIDQNTVVTRQLSEENANLQEYVEKETQEKKRLSRTNEELLWKLQTGDPTSPIKLSPTSPIYRGSSSGPSSPARVSTTPR	0.694584	0.516008	0.399997	-0.134937	0.43477	-0.723678	-0.231219	0.428874	0.654963	0.780292	0.133713	0.731992	-0.020753	0.0735081	-0.139636	-0.0425549	-0.163766	-0.0323588	0.545967	0.475089	0.0874734	0.266954	2293
XP_003477459.1 QLSEENANLQEYVEK S3 *	microtubule-associated tumor suppressor candidate 2 isoform X1	XP_003477459.1 S1287	XP_003477459.1	Mtus2	Mtus2 S1287	S1287	Y	Y	3	QLSEENANLQEYVEK	1285	1299 QLSEENANLQEYVEK 1313	NP_001353579.1 microtubule-associated tumor suppressor candidate ... 1866 0.0	0.345994	1.27103	0.0193923	0.0304374	0.375044	1.29688	0.0125729	0.0938811	-0.0290504	-1.02034	0.836099	0.0304374	XP_003477459.1 QLSEENANLQEYVEK S3 *	MSTPVAPKKSYFNQLQDNRNGAKNNNESILSLGDTNANQIMLEVHTPQDESKTCDLTDKIGNANSSELEHHPHFQKEPHQLPGFWRGSQAGSTSSKDVKLSPTFPGVLHEDCVREGGTDTSQTPQSAQGPSLPNWRNVMSEASSEVLAKKGLEAPWHVRKDKWAKTLDNEELKRHSLEQASSCAAVAGTMALGRPYAPEPGGHVSRCGEELQRTLADHFPETVFPPAYSTSEAKSVRPPKPSTSEARDTIPSEAQVEGAHELNVCNEHKSRSAHPEPALNSTLVSKEILSHPEAQLGQGKEEPKLESKCIELRAGEELKSPQAGDLGCQQKERTSLRERKETCREAHGEATSATSGPSDSICQHLRVGRCSSEGSGAGTGMEEPLQTTLAQVPASLGVPGTQLTGRASLSTGSRLGEMTAGSFFPEGGQVATVPNGLPDSTPSQVSEETRRLDTGNRDRAVGLAADPAVREHKAEVPESLCLQTKSSEVGESKHVATLMAEPKNLLENAAKTVVAPSKEDSFLSTPATLHPETTVNVTHQPAPPSSIFQDLDVFSVGTGSPSVVPPSTDSVQQVNASSEVPDKNTCPSGIPKPVVTHSKGATSLQEGTEKLLVEKVEDRTDTKPILMPKPKHVRPKIITYIRRNPQALGPVDTSLVSVGLPYAPAQEDRAASDDLKSPASLYEKFKPDLQKPRVFSSGLMVSGIKPPGHPFSPVSEKFLQEVADHSGKEEFCSPPCTHYEVPPTFYRSAMLLKPQLGLGAVSRLPSAKSRILIASQRASASAIHPPGPITATASLYAPEPSDLKKASSSNATKSNLPKSGLRPPGYSRLPAAKLAAFGFVRSSSVSSVSSTQSVDNAQPEESRPVTRSTFGSEEQPALKTAVPFKDTSKGAGRVASPASSSVTTPRRSLLPAPKSTSTPAGIKKEAQKDQDANKPAVSSPKRIAASTTKLHSPGYPKQRTAAPRNGFVPKPDPQAREAERQLVQRLKERCERQARQLSLTQGQLRRAICGFDAVAVSMQYFFGKNESALVKEKELSIELANIRDEVAFNTAKCEKLQKEKEDLERRFEEELRRMGWQQQAELQELQERLQLQFEAEMARLQEEHHGQLLQIRCQHQEQVEDITASHEAALLEMENNHTVAIAILQDDHDHKVQELVSTHELEKKELEENFEKLRLSLQDQVDTLTFQSQSLRDRARRFEEALRKNTEEQLEVALAPYQHLEEDMKSLKQVLEMKNQQIHQQEKKIMELEKLAEKNVILEEKIQVLQQQNEDLKVRIDQNTVVTRQLSEENANLQEYVEKETQEKKRLSRTNEELLWKLQTGDPTSPIKLSPTSPIYRGSSSGPSSPARVSTTPR	0.744703	0.493124	0.390969	-0.0907901	0.253843	-0.192934	-0.243243	0.0724518	0.176147	0.52669	0.0678895	0.545387	-0.222541	-0.0213236	-0.102905	-0.0425549	-0.0682808	-0.0973312	0.277713	0.22392	0.090344	0.23985	2296
XP_003464439.1 LTPAEEESNSLQRLSP S15 *	metaxin-3 isoform X1	XP_003464439.1 S311	XP_003464439.1	Mtx3	Mtx3 S311	S311	Y	Y	2	LTPAEEESNSLQRLSP	297	297 LTPAEEENNSFQRLSP 312	NP_001350747.1 metaxin-3 isoform 3 [Homo sapiens] 602 0.0	0.511334	1.42537	0.00240653	0.00728948	0.0307106	1.02152	0.826973	0.646575	0.480624	1.39535	0.00530447	0.00728948	XP_003464439.1 LTPAEEESNSLQRLSP S15 *	MAAPLELSCWGGGWGLPSVHSESLVVMAYAKFSGAPLKVRVIDNTWRGSRGEVPVLRTDDDIVSQPAKILNFLRKQKYNADFELSAKQGADTLAYIALLEEKLLPALLHTFWVESDNYFTVTKPWFASQIPFPLSLILPGKMSRGALKRILLTRGEPPFYHVQEVETQIYSDAKECLNLLSNRLGTSQFFFGNTPSTLDAYVFGFLAPLYKVQFPKVQLQEHLKQLSNLCQFCDDILSSYFRLGLGGISPAGQETVDANLQKLTQLVNKESNLIEKMDDNLRQSPQLPPQKLPTLKLTPAEEESNSLQRLSP	11.5237	0.00115611	0.010807	-0.350185	-0.281468	-0.677327	-0.663296	-0.00712037	-0.244528	0.390178	-0.192712	0.145509	-0.0939863	0.180195	-0.159304	0.0233135	-0.493069	-0.0124454	0.0182652	0.206655	0.149002	0.259194	3159
XP_003464301.1 GLSLDATSQPSK S3 *	multivesicular body subunit 12A isoform X1	XP_003464301.1 S170	XP_003464301.1	Mvb12a	Mvb12a S170	S170	Y	N	3	GLSLDATSQPSK	168	168 GLSLDAASQPSK 179	NP_612410.1 multivesicular body subunit 12A isoform 1 [Homo sapiens] 484 5e-175	-0.0963277	-1.06905	0.538993	0.308241	0.105069	1.07555	0.50337	0.5548	-0.201397	-1.14981	0.232291	0.308241	XP_003464301.1 GLSLDATSQPSK S3 *	MQPAPGPDAAPLASLAWSSASAPPPRGFSAISCTVEGAPASFGKSFAQKSGYFLCLSALGSLENPQDNVVADVAIVADKSALPPGFSAVCDPLDAKASVSKKKRMCVKLVPLGAADMVVFDIRLSGKTKTVPGYLRIGDMGGFAIWCKKAKAPRPVPKPRSLSKEVRGLSLDATSQPSKSSGLERTLSRLGSRASTLRRSDSIYEASSLYGISAMDGVPFTLHPRFEGKSCGPLAFSAFGELTIKSLADIEEEYSYGFVVEKTAAARLPPSVS	0.79758	0.470233	0.380858	-0.335962	0.395336	-0.0294124	0.314005	0.205344	0	0.18373	-0.284237	-0.156518	-0.249099	-0.258983	0.0320103	0.0144499	0.0859916	-0.115405	-0.0103361	0.336178	0.160294	0.212531	2350
XP_003464918.1 QEEEQDSGVDKDPASAEPEDEDGEAFSFK S7 *	matrix-remodeling-associated protein 7	XP_003464918.1 S93	XP_003464918.1	Mxra7	Mxra7 S93	S93	Y	N	1	QEEEQDSGVDKDPASAEPEDEDGEAFSFK	87	114 QEEEQDLDGEKGPSSEGPEEEDGEGFSFK 142	NP_001008528.1 matrix-remodeling-associated protein 7 isoform 1 [... 163 1e-50	0.436542	1.35336	0.00114411	0.00453001	0.125402	1.09081	0.259843	0.419916	0.31114	1.24069	0.0153734	0.00453001	XP_003464918.1 QEEEQDSGVDKDPASAEPEDEDGEAFSFK S7 *	MEAPAELLAALPALVTVLAVLFAWLLLRRGAAPEPALPAQATATPTPPSPCAPEPAGPGEPEGPEEPGEPAAALAEAEELTAAEARQEEEQDSGVDKDPASAEPEDEDGEAFSFKYSPGQLRGNQYKKMMTKEELEEEQRVQKEQLAAIFKLMKDHKETFGEMSDGDMQEQLRLYDM	7.74931	0.00559388	0.0285316	-0.121393	-0.532466	-0.199863	-0.398547	0.174509	-0.00718478	0.153681	0.160683	0.135686	0.186085	0	0.0623086	-0.256103	-0.313067	-0.00192753	0.123475	0.18708	0.186265	0.074368	881
XP_013007575.1 VNGDTPVSPTEPSGK S8 *	myb-binding protein 1A	XP_013007575.1 S1278	XP_013007575.1	Mybbp1a	Mybbp1a S1278	S1278	Y	Y	2	VNGDTPVSPTEPSGK	1271	1261 VNG-APGSPTEPAG 1273	NP_055335.2 myb-binding protein 1A isoform 2 [Homo sapiens] 1789 0.0	-0.383603	-1.3046	0.0224307	0.0337782	-0.0879401	-1.06285	0.565037	0.573551	-0.295663	-1.22745	0.081422	0.0337782	XP_013007575.1 VNGDTPVSPTEPSGK S8 *	MAEIRSPKVAEPAPPGGAMSADRHGLLEHSREFLDFFWDIAKPHQQTRLEATEKLLAYLRARPEGSERKYALKRLITGLGVGREAARPCYSMALAQLLQSFEDIPLCSILEQVQEKYDLNTAKKATIRPVLFANLFGVLALFQSGRLMKDQKALMKSVKLLQVLSHHYNHLQGQPLQALVDILSEVPEAMFEELLPKILRADFSVILSSPRHLELFLLAYRKVPSKLKSWMGSIDLFTDENMPRLVNVLRLAATSAKKENKLPNVALDLLRLALKENKFPSFWKEVLEQGLLTKASWPASFLCFRLLGAALPLLSKEQLQLVMRGDLARHFGEHMVTAKLSSQSKFIPEMSEYVGTFLEGCQDDPARQLSVMVAFSSITNQGLPVMPTFWRVTKFLSSQALRDYMAWLQDMFLRPNLDCLVDFSTANQKREQDASFNSPERAVFRLRKWIIHRLVSLLDTLQLEKEETLVEQVARFCLFHSFFKTKKPTGQIPETKQQFSLDMDSRIREFFVNAFFSLLQTLTTKSRHVPGQAHSGHPWIYRLVQLADMLLNHSRNVAIITPFTTQQRQAWDHMLETLKELEARSSEPKAAAFQHLLLLVGLHLFKSPTESCDLLGDIQTCIKKSMGEKTRRSRSKAINAKEPPWVEVMVEILLSLLSQPSNLMRQVARSVFGHICSHLTPRALQLILNVLNPEANQDEDDAVVVTDDSDEKQLMDAEDESSDSKDENSESEADSEGEESEEEERDEHVDPGFRQQLMEVLQAGKALGGEDSEEEELSDEAMMALDESLSSLFAEQKLRIQAQRDEKNKLQKEKTLRRDFQIRVLDLVEVLVTRQPESPLVLELLEPLLNIIQRSMRSGGSSKQEQDLLHKTARIFMHHLCRSRHYCRDVGHCTSALHGQVERLVRQAGQQADSSVTLYYFNASLYLLRVLKGSANKKHVPGGQQQQGTGASDVPEDSDSQTTNCLDLDLVAPVYSAALSSFLTKRNSPFTVPMFLSLFSRYPTICKRLLPVLLQCLAGSSRARQQTQACLLLQKTLSARELRVCFEDPEWEPLIGQVLAKVTENLRELGEAQSKSENQKQLTSLELLNTLLRIIHHEELAVDLTALLGVLQGQQQRLRQSLQQGEHSIGSSRLYDLYWQAMKMLGVQRPKVEKKDTKEVPGTSESPISTKRKKKGFLPETKKRKKRKLEAAAPEEGAKPEGATPVATGGNQPPSTGKKKRRRAKAKGLAQPQVNGTPATKSPAPGAPALSPSTPAKTPELKKKSKRLSRVNGDTPVSPTEPSGKEQHQKVLAKKGISGKSPQSTLPRKRSRLSVVRSPSLFQSGAKKKKSLRKKLRTP	5.26556	0.0200874	0.0624697	0.601068	0.636912	0.348421	-0.163478	-0.190517	-0.0614943	-0.0652222	0.117659	0.0602134	0.310296	0.0165696	-0.113183	0.0265891	0.355731	0.0600679	-0.0278723	0.369181	0.178552	0.12033	3774
XP_003465195.2 AVATPAPDAQEDPGAGDSDEWVFDK T4 *	myosin-binding protein C, cardiac-type	XP_003465195.2 T694	XP_003465195.2	Mybpc3	Mybpc3 T694	T694	Y	Y	1	AVATPAPDAQEDPGAGDSDEWVFDK	691	705 TGDSDEWVFDK 715	NP_000247.2 myosin-binding protein C, cardiac-type [Homo sapiens] 2222 0.0	-0.0560621	-1.03962	0.748255	0.379809	0.254293	1.19275	0.160053	0.338713	-0.310355	-1.24001	0.107928	0.379809	XP_003465195.2 AVATPAPDAQEDPGAGDSDEWVFDK T4 *	MPEPARKPVSAFSKKPRSVEVDAGNPAVFEAETERAGVKVRWQRDGSDISASDKYSLASEGRRHTLTVRDAGPTDQGSYSVIAGSSKVKFDLKVTKAEKAEETPAPAPAETSGAPATPEPEGSIPDPKGEQATQDGQGQVPPDPSPTTPDDPIGLFLTRPQDGEVTVGGSVTFSARVAGASLLKPPAVKWFKGKWVDLGSKVGQHLQLRDSYDRASKVYLFELLITDAQLSSAGGYRCEVSTKDKFDSSNFNLTVHEAIGPADLDLRSAFRRTSTAGGSRRTSDSHEDAGTLDFSSLLRKSSSFRIPRDSKLEAPAEEDVWEMLRQAPPSEYERIAFQHGVTDLRGMLRRLRGLRPDDRKSAAFQRKLEPAYQVSKGHKIRLSVELADPDAEVKWLKNGQEIQMSGSKYIFESVGAKRTLTISQCSLADDAAYQCVVGGEKCSTELFVKEPPVLITRPLEDQLVMVGQRVEFECEVSEEGAQVKWLKDGVELTREETFKYRFKKDGRRHHLIINEATLEDAGHYALRTSGGQALAELIVQEKKLEVYQGIADLAVGARDQAVFKCEVSDENVRGVWLKNGKELVPDSRIQVSHIGRVHKLIINDVTPADEADYSFVPEGFACNLSAKLHFMEVKIDFVPRQEPPKIHLDCPGRTDTIVVVAGNKLRLDVPISGDPAPTVIWQKSLSKGKKAVATPAPDAQEDPGAGDSDEWVFDKKLLCETEGRVRVETTKDRSVFTVEGAEKEDEGVYTVTVKNPVGEDQVNLTVKVIDVPDPPEAPEISNVGEDSCTVQWAPPAFDGGQPVLGYIVERKKKKSFRWMRLNFDLLREPRLEARRMIEGVAYEMRVYAVNAVGASRPSASSRPFMPIGPPGEPSHLAVEDVSDTTVSLKWLPPERVGAGGLDGYTVEYCAEGCSEWVAALQGLTERTSLLVKDLPTGARLLFRVCAHNVAGSGAPVTTQEPVTVREILQRPRLQLPRHLRQVIQRKVGEPVNLLIPFQGKPRPQVTWTKEGQPLGDEDVSIRNSPSDTILFIRAARRAHSGSYQVTVRIETLEDSATLLLQVVDKPSPPLDLRVTETWGFNVALEWKPPQDDGNTELGGYSVQKADKRTMEWFTVLEHYRRTHCVVSELIIGNGYYFRVFSHNMVGPSDRAATTKEPIFIPRPAITYESPKYKALDFSEAPRFTQPLANRSVIAGYTTVLCCAVRGTPKPKISWFKNGLDLGEDARFRMFSKQGVLTLEIRKPCPFDGGVYVCRATNLQGEAQCECRLEVRVPQ	1.75226	0.210023	0.247313	0.0147601	0.574766	0.143763	0.154296	0.15374	-0.132744	0.715076	-0.227424	0.320524	-0.0307795	0.00636642	-0.108888	-0.220535	0.221896	-0.088459	0.165834	0.243651	0.1003	0.37734	201
XP_003465195.2 RTSDSHEDAGTLDFSSLLR T2 *	myosin-binding protein C, cardiac-type	XP_003465195.2 T282	XP_003465195.2	Mybpc3	Mybpc3 T282	T282	Y	Y	15	RTSDSHEDAGTLDFSSLLR	281	282 RISDSHEDTGILDFSSLLK 300	NP_000247.2 myosin-binding protein C, cardiac-type [Homo sapiens] 2222 0.0	-0.0718535	-1.05107	0.43248	0.267413	0.10688	1.0769	0.249346	0.411927	-0.178733	-1.13189	0.077479	0.267413	XP_003465195.2 RTSDSHEDAGTLDFSSLLR T2 *	MPEPARKPVSAFSKKPRSVEVDAGNPAVFEAETERAGVKVRWQRDGSDISASDKYSLASEGRRHTLTVRDAGPTDQGSYSVIAGSSKVKFDLKVTKAEKAEETPAPAPAETSGAPATPEPEGSIPDPKGEQATQDGQGQVPPDPSPTTPDDPIGLFLTRPQDGEVTVGGSVTFSARVAGASLLKPPAVKWFKGKWVDLGSKVGQHLQLRDSYDRASKVYLFELLITDAQLSSAGGYRCEVSTKDKFDSSNFNLTVHEAIGPADLDLRSAFRRTSTAGGSRRTSDSHEDAGTLDFSSLLRKSSSFRIPRDSKLEAPAEEDVWEMLRQAPPSEYERIAFQHGVTDLRGMLRRLRGLRPDDRKSAAFQRKLEPAYQVSKGHKIRLSVELADPDAEVKWLKNGQEIQMSGSKYIFESVGAKRTLTISQCSLADDAAYQCVVGGEKCSTELFVKEPPVLITRPLEDQLVMVGQRVEFECEVSEEGAQVKWLKDGVELTREETFKYRFKKDGRRHHLIINEATLEDAGHYALRTSGGQALAELIVQEKKLEVYQGIADLAVGARDQAVFKCEVSDENVRGVWLKNGKELVPDSRIQVSHIGRVHKLIINDVTPADEADYSFVPEGFACNLSAKLHFMEVKIDFVPRQEPPKIHLDCPGRTDTIVVVAGNKLRLDVPISGDPAPTVIWQKSLSKGKKAVATPAPDAQEDPGAGDSDEWVFDKKLLCETEGRVRVETTKDRSVFTVEGAEKEDEGVYTVTVKNPVGEDQVNLTVKVIDVPDPPEAPEISNVGEDSCTVQWAPPAFDGGQPVLGYIVERKKKKSFRWMRLNFDLLREPRLEARRMIEGVAYEMRVYAVNAVGASRPSASSRPFMPIGPPGEPSHLAVEDVSDTTVSLKWLPPERVGAGGLDGYTVEYCAEGCSEWVAALQGLTERTSLLVKDLPTGARLLFRVCAHNVAGSGAPVTTQEPVTVREILQRPRLQLPRHLRQVIQRKVGEPVNLLIPFQGKPRPQVTWTKEGQPLGDEDVSIRNSPSDTILFIRAARRAHSGSYQVTVRIETLEDSATLLLQVVDKPSPPLDLRVTETWGFNVALEWKPPQDDGNTELGGYSVQKADKRTMEWFTVLEHYRRTHCVVSELIIGNGYYFRVFSHNMVGPSDRAATTKEPIFIPRPAITYESPKYKALDFSEAPRFTQPLANRSVIAGYTTVLCCAVRGTPKPKISWFKNGLDLGEDARFRMFSKQGVLTLEIRKPCPFDGGVYVCRATNLQGEAQCECRLEVRVPQ	1.91274	0.185038	0.228557	0.0235385	0.273359	0.166567	-0.025773	-0.02045	0.0464559	-0.0369411	0.0684697	0.130312	-0.0765063	0.0340283	-0.249867	0.0151021	0.109423	-0.0693107	0.0375694	0.136375	0.129688	0.0681049	342
XP_003465195.2 RTSTAGGSR T2 *	myosin-binding protein C, cardiac-type	XP_003465195.2 T273	XP_003465195.2	Mybpc3	Mybpc3 T273	T273	Y	Y	1	RTSTAGGSR	272	273 RTSLAGGGR 281	NP_000247.2 myosin-binding protein C, cardiac-type [Homo sapiens] 2222 0.0	0.14291	1.10413	0.416141	0.261306	0.624836	1.54204	0.00262192	0.0390053	-0.481926	-1.39661	0.0181113	0.261306	XP_003465195.2 RTSTAGGSR T2 *	MPEPARKPVSAFSKKPRSVEVDAGNPAVFEAETERAGVKVRWQRDGSDISASDKYSLASEGRRHTLTVRDAGPTDQGSYSVIAGSSKVKFDLKVTKAEKAEETPAPAPAETSGAPATPEPEGSIPDPKGEQATQDGQGQVPPDPSPTTPDDPIGLFLTRPQDGEVTVGGSVTFSARVAGASLLKPPAVKWFKGKWVDLGSKVGQHLQLRDSYDRASKVYLFELLITDAQLSSAGGYRCEVSTKDKFDSSNFNLTVHEAIGPADLDLRSAFRRTSTAGGSRRTSDSHEDAGTLDFSSLLRKSSSFRIPRDSKLEAPAEEDVWEMLRQAPPSEYERIAFQHGVTDLRGMLRRLRGLRPDDRKSAAFQRKLEPAYQVSKGHKIRLSVELADPDAEVKWLKNGQEIQMSGSKYIFESVGAKRTLTISQCSLADDAAYQCVVGGEKCSTELFVKEPPVLITRPLEDQLVMVGQRVEFECEVSEEGAQVKWLKDGVELTREETFKYRFKKDGRRHHLIINEATLEDAGHYALRTSGGQALAELIVQEKKLEVYQGIADLAVGARDQAVFKCEVSDENVRGVWLKNGKELVPDSRIQVSHIGRVHKLIINDVTPADEADYSFVPEGFACNLSAKLHFMEVKIDFVPRQEPPKIHLDCPGRTDTIVVVAGNKLRLDVPISGDPAPTVIWQKSLSKGKKAVATPAPDAQEDPGAGDSDEWVFDKKLLCETEGRVRVETTKDRSVFTVEGAEKEDEGVYTVTVKNPVGEDQVNLTVKVIDVPDPPEAPEISNVGEDSCTVQWAPPAFDGGQPVLGYIVERKKKKSFRWMRLNFDLLREPRLEARRMIEGVAYEMRVYAVNAVGASRPSASSRPFMPIGPPGEPSHLAVEDVSDTTVSLKWLPPERVGAGGLDGYTVEYCAEGCSEWVAALQGLTERTSLLVKDLPTGARLLFRVCAHNVAGSGAPVTTQEPVTVREILQRPRLQLPRHLRQVIQRKVGEPVNLLIPFQGKPRPQVTWTKEGQPLGDEDVSIRNSPSDTILFIRAARRAHSGSYQVTVRIETLEDSATLLLQVVDKPSPPLDLRVTETWGFNVALEWKPPQDDGNTELGGYSVQKADKRTMEWFTVLEHYRRTHCVVSELIIGNGYYFRVFSHNMVGPSDRAATTKEPIFIPRPAITYESPKYKALDFSEAPRFTQPLANRSVIAGYTTVLCCAVRGTPKPKISWFKNGLDLGEDARFRMFSKQGVLTLEIRKPCPFDGGVYVCRATNLQGEAQCECRLEVRVPQ	6.72034	0.0092326	0.0397818	-0.151879	0.206468	0.0370399	-0.025773	0.101515	0.0832575	-0.0219334	0.288506	0.345523	-0.667584	-0.124467	-1.00564	-0.0641548	0.016464	-0.465462	0.159374	0.149051	0.450915	0.152758	351
XP_003465195.2 AEETPAPAPAETSGAPATPEPEGSIPDPK T18 *	myosin-binding protein C, cardiac-type	XP_003465195.2 T117	XP_003465195.2	Mybpc3	Mybpc3 T117	T117	Y	Y	10	AEETPAPAPAETSGAPATPEPEGSIPDPK	100	674 SGDPA 678	NP_000247.2 myosin-binding protein C, cardiac-type [Homo sapiens] 2222 0.0	-0.175926	-1.12969	0.0499462	0.0601472	0.0750171	1.05337	0.375205	0.488481	-0.250943	-1.18998	0.0116421	0.0601472	XP_003465195.2 AEETPAPAPAETSGAPATPEPEGSIPDPK T18 *	MPEPARKPVSAFSKKPRSVEVDAGNPAVFEAETERAGVKVRWQRDGSDISASDKYSLASEGRRHTLTVRDAGPTDQGSYSVIAGSSKVKFDLKVTKAEKAEETPAPAPAETSGAPATPEPEGSIPDPKGEQATQDGQGQVPPDPSPTTPDDPIGLFLTRPQDGEVTVGGSVTFSARVAGASLLKPPAVKWFKGKWVDLGSKVGQHLQLRDSYDRASKVYLFELLITDAQLSSAGGYRCEVSTKDKFDSSNFNLTVHEAIGPADLDLRSAFRRTSTAGGSRRTSDSHEDAGTLDFSSLLRKSSSFRIPRDSKLEAPAEEDVWEMLRQAPPSEYERIAFQHGVTDLRGMLRRLRGLRPDDRKSAAFQRKLEPAYQVSKGHKIRLSVELADPDAEVKWLKNGQEIQMSGSKYIFESVGAKRTLTISQCSLADDAAYQCVVGGEKCSTELFVKEPPVLITRPLEDQLVMVGQRVEFECEVSEEGAQVKWLKDGVELTREETFKYRFKKDGRRHHLIINEATLEDAGHYALRTSGGQALAELIVQEKKLEVYQGIADLAVGARDQAVFKCEVSDENVRGVWLKNGKELVPDSRIQVSHIGRVHKLIINDVTPADEADYSFVPEGFACNLSAKLHFMEVKIDFVPRQEPPKIHLDCPGRTDTIVVVAGNKLRLDVPISGDPAPTVIWQKSLSKGKKAVATPAPDAQEDPGAGDSDEWVFDKKLLCETEGRVRVETTKDRSVFTVEGAEKEDEGVYTVTVKNPVGEDQVNLTVKVIDVPDPPEAPEISNVGEDSCTVQWAPPAFDGGQPVLGYIVERKKKKSFRWMRLNFDLLREPRLEARRMIEGVAYEMRVYAVNAVGASRPSASSRPFMPIGPPGEPSHLAVEDVSDTTVSLKWLPPERVGAGGLDGYTVEYCAEGCSEWVAALQGLTERTSLLVKDLPTGARLLFRVCAHNVAGSGAPVTTQEPVTVREILQRPRLQLPRHLRQVIQRKVGEPVNLLIPFQGKPRPQVTWTKEGQPLGDEDVSIRNSPSDTILFIRAARRAHSGSYQVTVRIETLEDSATLLLQVVDKPSPPLDLRVTETWGFNVALEWKPPQDDGNTELGGYSVQKADKRTMEWFTVLEHYRRTHCVVSELIIGNGYYFRVFSHNMVGPSDRAATTKEPIFIPRPAITYESPKYKALDFSEAPRFTQPLANRSVIAGYTTVLCCAVRGTPKPKISWFKNGLDLGEDARFRMFSKQGVLTLEIRKPCPFDGGVYVCRATNLQGEAQCECRLEVRVPQ	4.62246	0.0291937	0.0775182	0.132703	0.192549	0.320426	0.00904796	-0.00294648	-0.0346086	0.0157028	-0.106748	0.067378	-0.136393	-0.0110961	-0.0205799	-0.180978	0.163681	-0.0872616	-0.0122445	0.129452	0.0845462	0.0644949	355
XP_003465195.2 AEETPAPAPAETSGAPATPEPEGSIPDPK T12 *	myosin-binding protein C, cardiac-type	XP_003465195.2 T111	XP_003465195.2	Mybpc3	Mybpc3 T111	T111	Y	Y	1	AEETPAPAPAETSGAPATPEPEGSIPDPK	100	674 SGDPA 678	NP_000247.2 myosin-binding protein C, cardiac-type [Homo sapiens] 2222 0.0	-0.302434	-1.23322	0.0592442	0.0670701	0.0618261	1.04379	0.680663	0.611957	-0.36426	-1.28722	0.0342902	0.0670701	XP_003465195.2 AEETPAPAPAETSGAPATPEPEGSIPDPK T12 *	MPEPARKPVSAFSKKPRSVEVDAGNPAVFEAETERAGVKVRWQRDGSDISASDKYSLASEGRRHTLTVRDAGPTDQGSYSVIAGSSKVKFDLKVTKAEKAEETPAPAPAETSGAPATPEPEGSIPDPKGEQATQDGQGQVPPDPSPTTPDDPIGLFLTRPQDGEVTVGGSVTFSARVAGASLLKPPAVKWFKGKWVDLGSKVGQHLQLRDSYDRASKVYLFELLITDAQLSSAGGYRCEVSTKDKFDSSNFNLTVHEAIGPADLDLRSAFRRTSTAGGSRRTSDSHEDAGTLDFSSLLRKSSSFRIPRDSKLEAPAEEDVWEMLRQAPPSEYERIAFQHGVTDLRGMLRRLRGLRPDDRKSAAFQRKLEPAYQVSKGHKIRLSVELADPDAEVKWLKNGQEIQMSGSKYIFESVGAKRTLTISQCSLADDAAYQCVVGGEKCSTELFVKEPPVLITRPLEDQLVMVGQRVEFECEVSEEGAQVKWLKDGVELTREETFKYRFKKDGRRHHLIINEATLEDAGHYALRTSGGQALAELIVQEKKLEVYQGIADLAVGARDQAVFKCEVSDENVRGVWLKNGKELVPDSRIQVSHIGRVHKLIINDVTPADEADYSFVPEGFACNLSAKLHFMEVKIDFVPRQEPPKIHLDCPGRTDTIVVVAGNKLRLDVPISGDPAPTVIWQKSLSKGKKAVATPAPDAQEDPGAGDSDEWVFDKKLLCETEGRVRVETTKDRSVFTVEGAEKEDEGVYTVTVKNPVGEDQVNLTVKVIDVPDPPEAPEISNVGEDSCTVQWAPPAFDGGQPVLGYIVERKKKKSFRWMRLNFDLLREPRLEARRMIEGVAYEMRVYAVNAVGASRPSASSRPFMPIGPPGEPSHLAVEDVSDTTVSLKWLPPERVGAGGLDGYTVEYCAEGCSEWVAALQGLTERTSLLVKDLPTGARLLFRVCAHNVAGSGAPVTTQEPVTVREILQRPRLQLPRHLRQVIQRKVGEPVNLLIPFQGKPRPQVTWTKEGQPLGDEDVSIRNSPSDTILFIRAARRAHSGSYQVTVRIETLEDSATLLLQVVDKPSPPLDLRVTETWGFNVALEWKPPQDDGNTELGGYSVQKADKRTMEWFTVLEHYRRTHCVVSELIIGNGYYFRVFSHNMVGPSDRAATTKEPIFIPRPAITYESPKYKALDFSEAPRFTQPLANRSVIAGYTTVLCCAVRGTPKPKISWFKNGLDLGEDARFRMFSKQGVLTLEIRKPCPFDGGVYVCRATNLQGEAQCECRLEVRVPQ	2.83131	0.0934487	0.150764	0.267285	0.288665	0.190495	-0.133836	0.0290189	-0.223592	-0.304502	-0.365329	0.117996	-0.228193	-0.609292	-0.0464692	0.0395242	0.153152	-0.211108	-0.149282	0.195914	0.287961	0.211849	392
XP_003465195.2 RTSDSHEDAGTLDFSSLLR S5 *	myosin-binding protein C, cardiac-type	XP_003465195.2 S285	XP_003465195.2	Mybpc3	Mybpc3 S285	S285	Y	Y	38	RTSDSHEDAGTLDFSSLLR	281	282 RISDSHEDTGILDFSSLLK 300	NP_000247.2 myosin-binding protein C, cardiac-type [Homo sapiens] 2222 0.0	-0.0466777	-1.03288	0.615222	0.335528	0.0913795	1.06539	0.331438	0.466504	-0.138057	-1.10042	0.171436	0.335528	XP_003465195.2 RTSDSHEDAGTLDFSSLLR S5 *	MPEPARKPVSAFSKKPRSVEVDAGNPAVFEAETERAGVKVRWQRDGSDISASDKYSLASEGRRHTLTVRDAGPTDQGSYSVIAGSSKVKFDLKVTKAEKAEETPAPAPAETSGAPATPEPEGSIPDPKGEQATQDGQGQVPPDPSPTTPDDPIGLFLTRPQDGEVTVGGSVTFSARVAGASLLKPPAVKWFKGKWVDLGSKVGQHLQLRDSYDRASKVYLFELLITDAQLSSAGGYRCEVSTKDKFDSSNFNLTVHEAIGPADLDLRSAFRRTSTAGGSRRTSDSHEDAGTLDFSSLLRKSSSFRIPRDSKLEAPAEEDVWEMLRQAPPSEYERIAFQHGVTDLRGMLRRLRGLRPDDRKSAAFQRKLEPAYQVSKGHKIRLSVELADPDAEVKWLKNGQEIQMSGSKYIFESVGAKRTLTISQCSLADDAAYQCVVGGEKCSTELFVKEPPVLITRPLEDQLVMVGQRVEFECEVSEEGAQVKWLKDGVELTREETFKYRFKKDGRRHHLIINEATLEDAGHYALRTSGGQALAELIVQEKKLEVYQGIADLAVGARDQAVFKCEVSDENVRGVWLKNGKELVPDSRIQVSHIGRVHKLIINDVTPADEADYSFVPEGFACNLSAKLHFMEVKIDFVPRQEPPKIHLDCPGRTDTIVVVAGNKLRLDVPISGDPAPTVIWQKSLSKGKKAVATPAPDAQEDPGAGDSDEWVFDKKLLCETEGRVRVETTKDRSVFTVEGAEKEDEGVYTVTVKNPVGEDQVNLTVKVIDVPDPPEAPEISNVGEDSCTVQWAPPAFDGGQPVLGYIVERKKKKSFRWMRLNFDLLREPRLEARRMIEGVAYEMRVYAVNAVGASRPSASSRPFMPIGPPGEPSHLAVEDVSDTTVSLKWLPPERVGAGGLDGYTVEYCAEGCSEWVAALQGLTERTSLLVKDLPTGARLLFRVCAHNVAGSGAPVTTQEPVTVREILQRPRLQLPRHLRQVIQRKVGEPVNLLIPFQGKPRPQVTWTKEGQPLGDEDVSIRNSPSDTILFIRAARRAHSGSYQVTVRIETLEDSATLLLQVVDKPSPPLDLRVTETWGFNVALEWKPPQDDGNTELGGYSVQKADKRTMEWFTVLEHYRRTHCVVSELIIGNGYYFRVFSHNMVGPSDRAATTKEPIFIPRPAITYESPKYKALDFSEAPRFTQPLANRSVIAGYTTVLCCAVRGTPKPKISWFKNGLDLGEDARFRMFSKQGVLTLEIRKPCPFDGGVYVCRATNLQGEAQCECRLEVRVPQ	1.06094	0.37288	0.336583	0.0791609	0.280923	0.0154804	-0.0614697	0.0227035	0.060856	-0.0982358	0.014334	0.159572	-0.108187	0.0595718	-0.187557	-0.00196192	0.0785237	-0.0595335	0.031846	0.146673	0.109936	0.0928266	1429
XP_003465195.2 IRLSVELADPDAEVK S4 *	myosin-binding protein C, cardiac-type	XP_003465195.2 S383	XP_003465195.2	Mybpc3	Mybpc3 S383	S383	Y	Y	13	IRLSVELADPDAEVK	380	381 IRLTVELADHDAEVK 395	NP_000247.2 myosin-binding protein C, cardiac-type [Homo sapiens] 2222 0.0	1.04145	2.05829	9.22207e-07	8.95253e-05	0.46819	1.38337	0.00215864	0.035191	0.573259	1.48788	0.000665983	8.95253e-05	XP_003465195.2 IRLSVELADPDAEVK S4 *	MPEPARKPVSAFSKKPRSVEVDAGNPAVFEAETERAGVKVRWQRDGSDISASDKYSLASEGRRHTLTVRDAGPTDQGSYSVIAGSSKVKFDLKVTKAEKAEETPAPAPAETSGAPATPEPEGSIPDPKGEQATQDGQGQVPPDPSPTTPDDPIGLFLTRPQDGEVTVGGSVTFSARVAGASLLKPPAVKWFKGKWVDLGSKVGQHLQLRDSYDRASKVYLFELLITDAQLSSAGGYRCEVSTKDKFDSSNFNLTVHEAIGPADLDLRSAFRRTSTAGGSRRTSDSHEDAGTLDFSSLLRKSSSFRIPRDSKLEAPAEEDVWEMLRQAPPSEYERIAFQHGVTDLRGMLRRLRGLRPDDRKSAAFQRKLEPAYQVSKGHKIRLSVELADPDAEVKWLKNGQEIQMSGSKYIFESVGAKRTLTISQCSLADDAAYQCVVGGEKCSTELFVKEPPVLITRPLEDQLVMVGQRVEFECEVSEEGAQVKWLKDGVELTREETFKYRFKKDGRRHHLIINEATLEDAGHYALRTSGGQALAELIVQEKKLEVYQGIADLAVGARDQAVFKCEVSDENVRGVWLKNGKELVPDSRIQVSHIGRVHKLIINDVTPADEADYSFVPEGFACNLSAKLHFMEVKIDFVPRQEPPKIHLDCPGRTDTIVVVAGNKLRLDVPISGDPAPTVIWQKSLSKGKKAVATPAPDAQEDPGAGDSDEWVFDKKLLCETEGRVRVETTKDRSVFTVEGAEKEDEGVYTVTVKNPVGEDQVNLTVKVIDVPDPPEAPEISNVGEDSCTVQWAPPAFDGGQPVLGYIVERKKKKSFRWMRLNFDLLREPRLEARRMIEGVAYEMRVYAVNAVGASRPSASSRPFMPIGPPGEPSHLAVEDVSDTTVSLKWLPPERVGAGGLDGYTVEYCAEGCSEWVAALQGLTERTSLLVKDLPTGARLLFRVCAHNVAGSGAPVTTQEPVTVREILQRPRLQLPRHLRQVIQRKVGEPVNLLIPFQGKPRPQVTWTKEGQPLGDEDVSIRNSPSDTILFIRAARRAHSGSYQVTVRIETLEDSATLLLQVVDKPSPPLDLRVTETWGFNVALEWKPPQDDGNTELGGYSVQKADKRTMEWFTVLEHYRRTHCVVSELIIGNGYYFRVFSHNMVGPSDRAATTKEPIFIPRPAITYESPKYKALDFSEAPRFTQPLANRSVIAGYTTVLCCAVRGTPKPKISWFKNGLDLGEDARFRMFSKQGVLTLEIRKPCPFDGGVYVCRATNLQGEAQCECRLEVRVPQ	26.2194	2.05417e-05	0.00136325	-0.557197	-0.6952	-0.678325	-0.728791	0.265158	0.460756	0.549514	0.174421	0.433004	-0.320496	-0.325592	0.264511	0.0151021	-0.664878	-0.0916189	0.376571	0.0747894	0.285975	0.152855	1688
XP_003465195.2 DGSDISASDK S3 *	myosin-binding protein C, cardiac-type	XP_003465195.2 S47	XP_003465195.2	Mybpc3	Mybpc3 S47	S47	Y	Y	2	DGSDISASDK	45	46 GSDISASNK 54	NP_000247.2 myosin-binding protein C, cardiac-type [Homo sapiens] 2222 0.0	0.513767	1.42777	0.000362184	0.00219064	0.333794	1.26032	0.00879768	0.0773025	0.179973	1.13286	0.141352	0.00219064	XP_003465195.2 DGSDISASDK S3 *	MPEPARKPVSAFSKKPRSVEVDAGNPAVFEAETERAGVKVRWQRDGSDISASDKYSLASEGRRHTLTVRDAGPTDQGSYSVIAGSSKVKFDLKVTKAEKAEETPAPAPAETSGAPATPEPEGSIPDPKGEQATQDGQGQVPPDPSPTTPDDPIGLFLTRPQDGEVTVGGSVTFSARVAGASLLKPPAVKWFKGKWVDLGSKVGQHLQLRDSYDRASKVYLFELLITDAQLSSAGGYRCEVSTKDKFDSSNFNLTVHEAIGPADLDLRSAFRRTSTAGGSRRTSDSHEDAGTLDFSSLLRKSSSFRIPRDSKLEAPAEEDVWEMLRQAPPSEYERIAFQHGVTDLRGMLRRLRGLRPDDRKSAAFQRKLEPAYQVSKGHKIRLSVELADPDAEVKWLKNGQEIQMSGSKYIFESVGAKRTLTISQCSLADDAAYQCVVGGEKCSTELFVKEPPVLITRPLEDQLVMVGQRVEFECEVSEEGAQVKWLKDGVELTREETFKYRFKKDGRRHHLIINEATLEDAGHYALRTSGGQALAELIVQEKKLEVYQGIADLAVGARDQAVFKCEVSDENVRGVWLKNGKELVPDSRIQVSHIGRVHKLIINDVTPADEADYSFVPEGFACNLSAKLHFMEVKIDFVPRQEPPKIHLDCPGRTDTIVVVAGNKLRLDVPISGDPAPTVIWQKSLSKGKKAVATPAPDAQEDPGAGDSDEWVFDKKLLCETEGRVRVETTKDRSVFTVEGAEKEDEGVYTVTVKNPVGEDQVNLTVKVIDVPDPPEAPEISNVGEDSCTVQWAPPAFDGGQPVLGYIVERKKKKSFRWMRLNFDLLREPRLEARRMIEGVAYEMRVYAVNAVGASRPSASSRPFMPIGPPGEPSHLAVEDVSDTTVSLKWLPPERVGAGGLDGYTVEYCAEGCSEWVAALQGLTERTSLLVKDLPTGARLLFRVCAHNVAGSGAPVTTQEPVTVREILQRPRLQLPRHLRQVIQRKVGEPVNLLIPFQGKPRPQVTWTKEGQPLGDEDVSIRNSPSDTILFIRAARRAHSGSYQVTVRIETLEDSATLLLQVVDKPSPPLDLRVTETWGFNVALEWKPPQDDGNTELGGYSVQKADKRTMEWFTVLEHYRRTHCVVSELIIGNGYYFRVFSHNMVGPSDRAATTKEPIFIPRPAITYESPKYKALDFSEAPRFTQPLANRSVIAGYTTVLCCAVRGTPKPKISWFKNGLDLGEDARFRMFSKQGVLTLEIRKPCPFDGGVYVCRATNLQGEAQCECRLEVRVPQ	3.13522	0.0756096	0.134037	-0.132454	-0.335141	-0.172699	-0.171273	0.0962099	0.436579	0.370905	0.219829	0.430851	-0.0425222	-0.317459	0.136021	0.132284	-0.202892	-0.0229192	0.310875	0.0901162	0.213298	0.148467	2430
XP_003465195.2 RTSDSHEDAGTLDFSSLLR S3 *	myosin-binding protein C, cardiac-type	XP_003465195.2 S283	XP_003465195.2	Mybpc3	Mybpc3 S283	S283	Y	Y	142	RTSDSHEDAGTLDFSSLLR	281	282 RISDSHEDTGILDFSSLLK 300	NP_000247.2 myosin-binding protein C, cardiac-type [Homo sapiens] 2222 0.0	-0.0148831	-1.01037	0.862448	0.413459	0.0927927	1.06643	0.289964	0.440911	-0.107676	-1.07749	0.246083	0.413459	XP_003465195.2 RTSDSHEDAGTLDFSSLLR S3 *	MPEPARKPVSAFSKKPRSVEVDAGNPAVFEAETERAGVKVRWQRDGSDISASDKYSLASEGRRHTLTVRDAGPTDQGSYSVIAGSSKVKFDLKVTKAEKAEETPAPAPAETSGAPATPEPEGSIPDPKGEQATQDGQGQVPPDPSPTTPDDPIGLFLTRPQDGEVTVGGSVTFSARVAGASLLKPPAVKWFKGKWVDLGSKVGQHLQLRDSYDRASKVYLFELLITDAQLSSAGGYRCEVSTKDKFDSSNFNLTVHEAIGPADLDLRSAFRRTSTAGGSRRTSDSHEDAGTLDFSSLLRKSSSFRIPRDSKLEAPAEEDVWEMLRQAPPSEYERIAFQHGVTDLRGMLRRLRGLRPDDRKSAAFQRKLEPAYQVSKGHKIRLSVELADPDAEVKWLKNGQEIQMSGSKYIFESVGAKRTLTISQCSLADDAAYQCVVGGEKCSTELFVKEPPVLITRPLEDQLVMVGQRVEFECEVSEEGAQVKWLKDGVELTREETFKYRFKKDGRRHHLIINEATLEDAGHYALRTSGGQALAELIVQEKKLEVYQGIADLAVGARDQAVFKCEVSDENVRGVWLKNGKELVPDSRIQVSHIGRVHKLIINDVTPADEADYSFVPEGFACNLSAKLHFMEVKIDFVPRQEPPKIHLDCPGRTDTIVVVAGNKLRLDVPISGDPAPTVIWQKSLSKGKKAVATPAPDAQEDPGAGDSDEWVFDKKLLCETEGRVRVETTKDRSVFTVEGAEKEDEGVYTVTVKNPVGEDQVNLTVKVIDVPDPPEAPEISNVGEDSCTVQWAPPAFDGGQPVLGYIVERKKKKSFRWMRLNFDLLREPRLEARRMIEGVAYEMRVYAVNAVGASRPSASSRPFMPIGPPGEPSHLAVEDVSDTTVSLKWLPPERVGAGGLDGYTVEYCAEGCSEWVAALQGLTERTSLLVKDLPTGARLLFRVCAHNVAGSGAPVTTQEPVTVREILQRPRLQLPRHLRQVIQRKVGEPVNLLIPFQGKPRPQVTWTKEGQPLGDEDVSIRNSPSDTILFIRAARRAHSGSYQVTVRIETLEDSATLLLQVVDKPSPPLDLRVTETWGFNVALEWKPPQDDGNTELGGYSVQKADKRTMEWFTVLEHYRRTHCVVSELIIGNGYYFRVFSHNMVGPSDRAATTKEPIFIPRPAITYESPKYKALDFSEAPRFTQPLANRSVIAGYTTVLCCAVRGTPKPKISWFKNGLDLGEDARFRMFSKQGVLTLEIRKPCPFDGGVYVCRATNLQGEAQCECRLEVRVPQ	0.735626	0.497182	0.392364	0.0791609	0.17317	0.0140514	-0.0608553	0.0296703	0.0238665	-0.0826068	0.0386843	0.172879	-0.102112	0.0632989	-0.190879	0.00451521	0.0513817	-0.0562941	0.0364986	0.0993222	0.112861	0.0908249	2483
XP_003465195.2 RTSTAGGSR S3 *	myosin-binding protein C, cardiac-type	XP_003465195.2 S274	XP_003465195.2	Mybpc3	Mybpc3 S274	S274	Y	Y	4	RTSTAGGSR	272	273 RTSLAGGGR 281	NP_000247.2 myosin-binding protein C, cardiac-type [Homo sapiens] 2222 0.0	0.302636	1.2334	0.0956961	0.0949403	0.606353	1.52241	0.00307676	0.0427714	-0.303717	-1.23432	0.111043	0.0949403	XP_003465195.2 RTSTAGGSR S3 *	MPEPARKPVSAFSKKPRSVEVDAGNPAVFEAETERAGVKVRWQRDGSDISASDKYSLASEGRRHTLTVRDAGPTDQGSYSVIAGSSKVKFDLKVTKAEKAEETPAPAPAETSGAPATPEPEGSIPDPKGEQATQDGQGQVPPDPSPTTPDDPIGLFLTRPQDGEVTVGGSVTFSARVAGASLLKPPAVKWFKGKWVDLGSKVGQHLQLRDSYDRASKVYLFELLITDAQLSSAGGYRCEVSTKDKFDSSNFNLTVHEAIGPADLDLRSAFRRTSTAGGSRRTSDSHEDAGTLDFSSLLRKSSSFRIPRDSKLEAPAEEDVWEMLRQAPPSEYERIAFQHGVTDLRGMLRRLRGLRPDDRKSAAFQRKLEPAYQVSKGHKIRLSVELADPDAEVKWLKNGQEIQMSGSKYIFESVGAKRTLTISQCSLADDAAYQCVVGGEKCSTELFVKEPPVLITRPLEDQLVMVGQRVEFECEVSEEGAQVKWLKDGVELTREETFKYRFKKDGRRHHLIINEATLEDAGHYALRTSGGQALAELIVQEKKLEVYQGIADLAVGARDQAVFKCEVSDENVRGVWLKNGKELVPDSRIQVSHIGRVHKLIINDVTPADEADYSFVPEGFACNLSAKLHFMEVKIDFVPRQEPPKIHLDCPGRTDTIVVVAGNKLRLDVPISGDPAPTVIWQKSLSKGKKAVATPAPDAQEDPGAGDSDEWVFDKKLLCETEGRVRVETTKDRSVFTVEGAEKEDEGVYTVTVKNPVGEDQVNLTVKVIDVPDPPEAPEISNVGEDSCTVQWAPPAFDGGQPVLGYIVERKKKKSFRWMRLNFDLLREPRLEARRMIEGVAYEMRVYAVNAVGASRPSASSRPFMPIGPPGEPSHLAVEDVSDTTVSLKWLPPERVGAGGLDGYTVEYCAEGCSEWVAALQGLTERTSLLVKDLPTGARLLFRVCAHNVAGSGAPVTTQEPVTVREILQRPRLQLPRHLRQVIQRKVGEPVNLLIPFQGKPRPQVTWTKEGQPLGDEDVSIRNSPSDTILFIRAARRAHSGSYQVTVRIETLEDSATLLLQVVDKPSPPLDLRVTETWGFNVALEWKPPQDDGNTELGGYSVQKADKRTMEWFTVLEHYRRTHCVVSELIIGNGYYFRVFSHNMVGPSDRAATTKEPIFIPRPAITYESPKYKALDFSEAPRFTQPLANRSVIAGYTTVLCCAVRGTPKPKISWFKNGLDLGEDARFRMFSKQGVLTLEIRKPCPFDGGVYVCRATNLQGEAQCECRLEVRVPQ	4.56438	0.0302272	0.0788341	-0.174785	0.00293401	0.0216572	-0.132327	0.115663	0.0466814	0.315757	0.419211	0.262718	-0.79052	0.151168	-0.73057	-0.127467	-0.0706303	-0.374347	0.232006	0.0976105	0.460873	0.150735	2625
XP_003465195.2 TSDSHEDAGTLDFSSLLRK S2 *	myosin-binding protein C, cardiac-type	XP_003465195.2 S283	XP_003465195.2	Mybpc3	Mybpc3 S283	S283	Y	Y	2	TSDSHEDAGTLDFSSLLRK	282	284 SDSHEDTGILDFSSLLKK 301	NP_000247.2 myosin-binding protein C, cardiac-type [Homo sapiens] 2222 0.0	-0.0422017	-1.02968	0.676816	0.357667	0.175985	1.12974	0.0979255	0.272988	-0.218186	-1.16327	0.0558679	0.357667	XP_003465195.2 TSDSHEDAGTLDFSSLLRK S2 *	MPEPARKPVSAFSKKPRSVEVDAGNPAVFEAETERAGVKVRWQRDGSDISASDKYSLASEGRRHTLTVRDAGPTDQGSYSVIAGSSKVKFDLKVTKAEKAEETPAPAPAETSGAPATPEPEGSIPDPKGEQATQDGQGQVPPDPSPTTPDDPIGLFLTRPQDGEVTVGGSVTFSARVAGASLLKPPAVKWFKGKWVDLGSKVGQHLQLRDSYDRASKVYLFELLITDAQLSSAGGYRCEVSTKDKFDSSNFNLTVHEAIGPADLDLRSAFRRTSTAGGSRRTSDSHEDAGTLDFSSLLRKSSSFRIPRDSKLEAPAEEDVWEMLRQAPPSEYERIAFQHGVTDLRGMLRRLRGLRPDDRKSAAFQRKLEPAYQVSKGHKIRLSVELADPDAEVKWLKNGQEIQMSGSKYIFESVGAKRTLTISQCSLADDAAYQCVVGGEKCSTELFVKEPPVLITRPLEDQLVMVGQRVEFECEVSEEGAQVKWLKDGVELTREETFKYRFKKDGRRHHLIINEATLEDAGHYALRTSGGQALAELIVQEKKLEVYQGIADLAVGARDQAVFKCEVSDENVRGVWLKNGKELVPDSRIQVSHIGRVHKLIINDVTPADEADYSFVPEGFACNLSAKLHFMEVKIDFVPRQEPPKIHLDCPGRTDTIVVVAGNKLRLDVPISGDPAPTVIWQKSLSKGKKAVATPAPDAQEDPGAGDSDEWVFDKKLLCETEGRVRVETTKDRSVFTVEGAEKEDEGVYTVTVKNPVGEDQVNLTVKVIDVPDPPEAPEISNVGEDSCTVQWAPPAFDGGQPVLGYIVERKKKKSFRWMRLNFDLLREPRLEARRMIEGVAYEMRVYAVNAVGASRPSASSRPFMPIGPPGEPSHLAVEDVSDTTVSLKWLPPERVGAGGLDGYTVEYCAEGCSEWVAALQGLTERTSLLVKDLPTGARLLFRVCAHNVAGSGAPVTTQEPVTVREILQRPRLQLPRHLRQVIQRKVGEPVNLLIPFQGKPRPQVTWTKEGQPLGDEDVSIRNSPSDTILFIRAARRAHSGSYQVTVRIETLEDSATLLLQVVDKPSPPLDLRVTETWGFNVALEWKPPQDDGNTELGGYSVQKADKRTMEWFTVLEHYRRTHCVVSELIIGNGYYFRVFSHNMVGPSDRAATTKEPIFIPRPAITYESPKYKALDFSEAPRFTQPLANRSVIAGYTTVLCCAVRGTPKPKISWFKNGLDLGEDARFRMFSKQGVLTLEIRKPCPFDGGVYVCRATNLQGEAQCECRLEVRVPQ	2.24503	0.143383	0.197172	0.0582187	0.307038	-0.0352543	0.0318442	-0.112912	0.134533	-0.043469	0.203802	0.0593465	-0.185717	0.00652316	-0.279686	-0.0520198	0.0904618	-0.127725	0.0482601	0.14965	0.129369	0.128598	2932
XP_003465195.2 LSVELADPDAEVK S2 *	myosin-binding protein C, cardiac-type	XP_003465195.2 S383	XP_003465195.2	Mybpc3	Mybpc3 S383	S383	Y	Y	2	LSVELADPDAEVK	382	383 LTVELADHDAEVK 395	NP_000247.2 myosin-binding protein C, cardiac-type [Homo sapiens] 2222 0.0	1.1341	2.19482	9.06576e-08	3.52031e-05	0.420523	1.33841	0.00212976	0.0349718	0.713578	1.63987	3.13448e-05	3.52031e-05	XP_003465195.2 LSVELADPDAEVK S2 *	MPEPARKPVSAFSKKPRSVEVDAGNPAVFEAETERAGVKVRWQRDGSDISASDKYSLASEGRRHTLTVRDAGPTDQGSYSVIAGSSKVKFDLKVTKAEKAEETPAPAPAETSGAPATPEPEGSIPDPKGEQATQDGQGQVPPDPSPTTPDDPIGLFLTRPQDGEVTVGGSVTFSARVAGASLLKPPAVKWFKGKWVDLGSKVGQHLQLRDSYDRASKVYLFELLITDAQLSSAGGYRCEVSTKDKFDSSNFNLTVHEAIGPADLDLRSAFRRTSTAGGSRRTSDSHEDAGTLDFSSLLRKSSSFRIPRDSKLEAPAEEDVWEMLRQAPPSEYERIAFQHGVTDLRGMLRRLRGLRPDDRKSAAFQRKLEPAYQVSKGHKIRLSVELADPDAEVKWLKNGQEIQMSGSKYIFESVGAKRTLTISQCSLADDAAYQCVVGGEKCSTELFVKEPPVLITRPLEDQLVMVGQRVEFECEVSEEGAQVKWLKDGVELTREETFKYRFKKDGRRHHLIINEATLEDAGHYALRTSGGQALAELIVQEKKLEVYQGIADLAVGARDQAVFKCEVSDENVRGVWLKNGKELVPDSRIQVSHIGRVHKLIINDVTPADEADYSFVPEGFACNLSAKLHFMEVKIDFVPRQEPPKIHLDCPGRTDTIVVVAGNKLRLDVPISGDPAPTVIWQKSLSKGKKAVATPAPDAQEDPGAGDSDEWVFDKKLLCETEGRVRVETTKDRSVFTVEGAEKEDEGVYTVTVKNPVGEDQVNLTVKVIDVPDPPEAPEISNVGEDSCTVQWAPPAFDGGQPVLGYIVERKKKKSFRWMRLNFDLLREPRLEARRMIEGVAYEMRVYAVNAVGASRPSASSRPFMPIGPPGEPSHLAVEDVSDTTVSLKWLPPERVGAGGLDGYTVEYCAEGCSEWVAALQGLTERTSLLVKDLPTGARLLFRVCAHNVAGSGAPVTTQEPVTVREILQRPRLQLPRHLRQVIQRKVGEPVNLLIPFQGKPRPQVTWTKEGQPLGDEDVSIRNSPSDTILFIRAARRAHSGSYQVTVRIETLEDSATLLLQVVDKPSPPLDLRVTETWGFNVALEWKPPQDDGNTELGGYSVQKADKRTMEWFTVLEHYRRTHCVVSELIIGNGYYFRVFSHNMVGPSDRAATTKEPIFIPRPAITYESPKYKALDFSEAPRFTQPLANRSVIAGYTTVLCCAVRGTPKPKISWFKNGLDLGEDARFRMFSKQGVLTLEIRKPCPFDGGVYVCRATNLQGEAQCECRLEVRVPQ	32.9277	5.78694e-06	0.000652169	-0.702428	-0.650642	-0.64271	-0.696671	0.429543	0.45765	0.579429	0.288698	0.549621	-0.0598289	-0.20417	0.410758	0.0151021	-0.673113	0.0404651	0.460988	0.0307878	0.2631	0.114638	2950
XP_003465195.2 TSTAGGSR S2 *	myosin-binding protein C, cardiac-type	XP_003465195.2 S274	XP_003465195.2	Mybpc3	Mybpc3 S274	S274	Y	Y	1	TSTAGGSR	273	274 TSLAGGGR 281	NP_000247.2 myosin-binding protein C, cardiac-type [Homo sapiens] 2222 0.0	0.28544	1.21878	0.144566	0.126547	0.703171	1.62808	0.001972	0.0342714	-0.417731	-1.33582	0.0500757	0.126547	XP_003465195.2 TSTAGGSR S2 *	MPEPARKPVSAFSKKPRSVEVDAGNPAVFEAETERAGVKVRWQRDGSDISASDKYSLASEGRRHTLTVRDAGPTDQGSYSVIAGSSKVKFDLKVTKAEKAEETPAPAPAETSGAPATPEPEGSIPDPKGEQATQDGQGQVPPDPSPTTPDDPIGLFLTRPQDGEVTVGGSVTFSARVAGASLLKPPAVKWFKGKWVDLGSKVGQHLQLRDSYDRASKVYLFELLITDAQLSSAGGYRCEVSTKDKFDSSNFNLTVHEAIGPADLDLRSAFRRTSTAGGSRRTSDSHEDAGTLDFSSLLRKSSSFRIPRDSKLEAPAEEDVWEMLRQAPPSEYERIAFQHGVTDLRGMLRRLRGLRPDDRKSAAFQRKLEPAYQVSKGHKIRLSVELADPDAEVKWLKNGQEIQMSGSKYIFESVGAKRTLTISQCSLADDAAYQCVVGGEKCSTELFVKEPPVLITRPLEDQLVMVGQRVEFECEVSEEGAQVKWLKDGVELTREETFKYRFKKDGRRHHLIINEATLEDAGHYALRTSGGQALAELIVQEKKLEVYQGIADLAVGARDQAVFKCEVSDENVRGVWLKNGKELVPDSRIQVSHIGRVHKLIINDVTPADEADYSFVPEGFACNLSAKLHFMEVKIDFVPRQEPPKIHLDCPGRTDTIVVVAGNKLRLDVPISGDPAPTVIWQKSLSKGKKAVATPAPDAQEDPGAGDSDEWVFDKKLLCETEGRVRVETTKDRSVFTVEGAEKEDEGVYTVTVKNPVGEDQVNLTVKVIDVPDPPEAPEISNVGEDSCTVQWAPPAFDGGQPVLGYIVERKKKKSFRWMRLNFDLLREPRLEARRMIEGVAYEMRVYAVNAVGASRPSASSRPFMPIGPPGEPSHLAVEDVSDTTVSLKWLPPERVGAGGLDGYTVEYCAEGCSEWVAALQGLTERTSLLVKDLPTGARLLFRVCAHNVAGSGAPVTTQEPVTVREILQRPRLQLPRHLRQVIQRKVGEPVNLLIPFQGKPRPQVTWTKEGQPLGDEDVSIRNSPSDTILFIRAARRAHSGSYQVTVRIETLEDSATLLLQVVDKPSPPLDLRVTETWGFNVALEWKPPQDDGNTELGGYSVQKADKRTMEWFTVLEHYRRTHCVVSELIIGNGYYFRVFSHNMVGPSDRAATTKEPIFIPRPAITYESPKYKALDFSEAPRFTQPLANRSVIAGYTTVLCCAVRGTPKPKISWFKNGLDLGEDARFRMFSKQGVLTLEIRKPCPFDGGVYVCRATNLQGEAQCECRLEVRVPQ	2.66117	0.105522	0.162375	-0.0294827	-0.0353806	0.617284	-0.0442747	0.229457	0.501085	0.248072	0.838516	0.245254	-0.63511	0.00636642	-0.507414	-0.0266179	0.127036	-0.290694	0.412477	0.326888	0.328416	0.263557	3032
XP_003465195.2 AVATPAPDAQEDPGAGDSDEWVFDKK S18 *	myosin-binding protein C, cardiac-type	XP_003465195.2 S708	XP_003465195.2	Mybpc3	Mybpc3 S708	S708	Y	Y	2	AVATPAPDAQEDPGAGDSDEWVFDKK	691	705 TGDSDEWVFDKK 716	NP_000247.2 myosin-binding protein C, cardiac-type [Homo sapiens] 2222 0.0	-0.154769	-1.11324	0.133797	0.120098	-0.0930581	-1.06663	0.354553	0.481674	-0.0617105	-1.0437	0.556475	0.120098	XP_003465195.2 AVATPAPDAQEDPGAGDSDEWVFDKK S18 *	MPEPARKPVSAFSKKPRSVEVDAGNPAVFEAETERAGVKVRWQRDGSDISASDKYSLASEGRRHTLTVRDAGPTDQGSYSVIAGSSKVKFDLKVTKAEKAEETPAPAPAETSGAPATPEPEGSIPDPKGEQATQDGQGQVPPDPSPTTPDDPIGLFLTRPQDGEVTVGGSVTFSARVAGASLLKPPAVKWFKGKWVDLGSKVGQHLQLRDSYDRASKVYLFELLITDAQLSSAGGYRCEVSTKDKFDSSNFNLTVHEAIGPADLDLRSAFRRTSTAGGSRRTSDSHEDAGTLDFSSLLRKSSSFRIPRDSKLEAPAEEDVWEMLRQAPPSEYERIAFQHGVTDLRGMLRRLRGLRPDDRKSAAFQRKLEPAYQVSKGHKIRLSVELADPDAEVKWLKNGQEIQMSGSKYIFESVGAKRTLTISQCSLADDAAYQCVVGGEKCSTELFVKEPPVLITRPLEDQLVMVGQRVEFECEVSEEGAQVKWLKDGVELTREETFKYRFKKDGRRHHLIINEATLEDAGHYALRTSGGQALAELIVQEKKLEVYQGIADLAVGARDQAVFKCEVSDENVRGVWLKNGKELVPDSRIQVSHIGRVHKLIINDVTPADEADYSFVPEGFACNLSAKLHFMEVKIDFVPRQEPPKIHLDCPGRTDTIVVVAGNKLRLDVPISGDPAPTVIWQKSLSKGKKAVATPAPDAQEDPGAGDSDEWVFDKKLLCETEGRVRVETTKDRSVFTVEGAEKEDEGVYTVTVKNPVGEDQVNLTVKVIDVPDPPEAPEISNVGEDSCTVQWAPPAFDGGQPVLGYIVERKKKKSFRWMRLNFDLLREPRLEARRMIEGVAYEMRVYAVNAVGASRPSASSRPFMPIGPPGEPSHLAVEDVSDTTVSLKWLPPERVGAGGLDGYTVEYCAEGCSEWVAALQGLTERTSLLVKDLPTGARLLFRVCAHNVAGSGAPVTTQEPVTVREILQRPRLQLPRHLRQVIQRKVGEPVNLLIPFQGKPRPQVTWTKEGQPLGDEDVSIRNSPSDTILFIRAARRAHSGSYQVTVRIETLEDSATLLLQVVDKPSPPLDLRVTETWGFNVALEWKPPQDDGNTELGGYSVQKADKRTMEWFTVLEHYRRTHCVVSELIIGNGYYFRVFSHNMVGPSDRAATTKEPIFIPRPAITYESPKYKALDFSEAPRFTQPLANRSVIAGYTTVLCCAVRGTPKPKISWFKNGLDLGEDARFRMFSKQGVLTLEIRKPCPFDGGVYVCRATNLQGEAQCECRLEVRVPQ	1.81065	0.20051	0.240513	0.0208856	0.25441	0.1742	0.0434904	0.0109277	-0.0133999	-0.126523	-0.128501	0.0998847	-0.0165178	-0.0892624	0.321257	0.0306659	0.123246	0.0615357	-0.0315223	0.110512	0.180038	0.0972474	3057
XP_003465195.2 AVATPAPDAQEDPGAGDSDEWVFDK S18 *	myosin-binding protein C, cardiac-type	XP_003465195.2 S708	XP_003465195.2	Mybpc3	Mybpc3 S708	S708	Y	Y	2	AVATPAPDAQEDPGAGDSDEWVFDK	691	705 TGDSDEWVFDK 715	NP_000247.2 myosin-binding protein C, cardiac-type [Homo sapiens] 2222 0.0	-0.168201	-1.12366	0.0622349	0.0694037	-0.0187664	-1.01309	0.824179	0.646575	-0.149434	-1.10913	0.109625	0.0694037	XP_003465195.2 AVATPAPDAQEDPGAGDSDEWVFDK S18 *	MPEPARKPVSAFSKKPRSVEVDAGNPAVFEAETERAGVKVRWQRDGSDISASDKYSLASEGRRHTLTVRDAGPTDQGSYSVIAGSSKVKFDLKVTKAEKAEETPAPAPAETSGAPATPEPEGSIPDPKGEQATQDGQGQVPPDPSPTTPDDPIGLFLTRPQDGEVTVGGSVTFSARVAGASLLKPPAVKWFKGKWVDLGSKVGQHLQLRDSYDRASKVYLFELLITDAQLSSAGGYRCEVSTKDKFDSSNFNLTVHEAIGPADLDLRSAFRRTSTAGGSRRTSDSHEDAGTLDFSSLLRKSSSFRIPRDSKLEAPAEEDVWEMLRQAPPSEYERIAFQHGVTDLRGMLRRLRGLRPDDRKSAAFQRKLEPAYQVSKGHKIRLSVELADPDAEVKWLKNGQEIQMSGSKYIFESVGAKRTLTISQCSLADDAAYQCVVGGEKCSTELFVKEPPVLITRPLEDQLVMVGQRVEFECEVSEEGAQVKWLKDGVELTREETFKYRFKKDGRRHHLIINEATLEDAGHYALRTSGGQALAELIVQEKKLEVYQGIADLAVGARDQAVFKCEVSDENVRGVWLKNGKELVPDSRIQVSHIGRVHKLIINDVTPADEADYSFVPEGFACNLSAKLHFMEVKIDFVPRQEPPKIHLDCPGRTDTIVVVAGNKLRLDVPISGDPAPTVIWQKSLSKGKKAVATPAPDAQEDPGAGDSDEWVFDKKLLCETEGRVRVETTKDRSVFTVEGAEKEDEGVYTVTVKNPVGEDQVNLTVKVIDVPDPPEAPEISNVGEDSCTVQWAPPAFDGGQPVLGYIVERKKKKSFRWMRLNFDLLREPRLEARRMIEGVAYEMRVYAVNAVGASRPSASSRPFMPIGPPGEPSHLAVEDVSDTTVSLKWLPPERVGAGGLDGYTVEYCAEGCSEWVAALQGLTERTSLLVKDLPTGARLLFRVCAHNVAGSGAPVTTQEPVTVREILQRPRLQLPRHLRQVIQRKVGEPVNLLIPFQGKPRPQVTWTKEGQPLGDEDVSIRNSPSDTILFIRAARRAHSGSYQVTVRIETLEDSATLLLQVVDKPSPPLDLRVTETWGFNVALEWKPPQDDGNTELGGYSVQKADKRTMEWFTVLEHYRRTHCVVSELIIGNGYYFRVFSHNMVGPSDRAATTKEPIFIPRPAITYESPKYKALDFSEAPRFTQPLANRSVIAGYTTVLCCAVRGTPKPKISWFKNGLDLGEDARFRMFSKQGVLTLEIRKPCPFDGGVYVCRATNLQGEAQCECRLEVRVPQ	2.63598	0.107458	0.164285	0.127012	0.205087	0.0777677	0.156539	0.103714	-0.0403869	0.0105987	-0.136409	-0.0705117	-0.128606	-0.026251	0.179627	-0.0561003	0.141602	-0.00783257	-0.026599	0.0533579	0.132157	0.0901969	3061
XP_003465195.2 SVEVDAGNPAVFEAETER S1 *	myosin-binding protein C, cardiac-type	XP_003465195.2 S18	XP_003465195.2	Mybpc3	Mybpc3 S18	S18	Y	Y	14	SVEVDAGNPAVFEAETER	18	18 SVEVAAGSPAVFEAETER 35	NP_000247.2 myosin-binding protein C, cardiac-type [Homo sapiens] 2222 0.0	0.273112	1.20841	0.0751257	0.0792717	0.21902	1.16394	0.145271	0.323835	0.0540923	1.03821	0.722998	0.0792717	XP_003465195.2 SVEVDAGNPAVFEAETER S1 *	MPEPARKPVSAFSKKPRSVEVDAGNPAVFEAETERAGVKVRWQRDGSDISASDKYSLASEGRRHTLTVRDAGPTDQGSYSVIAGSSKVKFDLKVTKAEKAEETPAPAPAETSGAPATPEPEGSIPDPKGEQATQDGQGQVPPDPSPTTPDDPIGLFLTRPQDGEVTVGGSVTFSARVAGASLLKPPAVKWFKGKWVDLGSKVGQHLQLRDSYDRASKVYLFELLITDAQLSSAGGYRCEVSTKDKFDSSNFNLTVHEAIGPADLDLRSAFRRTSTAGGSRRTSDSHEDAGTLDFSSLLRKSSSFRIPRDSKLEAPAEEDVWEMLRQAPPSEYERIAFQHGVTDLRGMLRRLRGLRPDDRKSAAFQRKLEPAYQVSKGHKIRLSVELADPDAEVKWLKNGQEIQMSGSKYIFESVGAKRTLTISQCSLADDAAYQCVVGGEKCSTELFVKEPPVLITRPLEDQLVMVGQRVEFECEVSEEGAQVKWLKDGVELTREETFKYRFKKDGRRHHLIINEATLEDAGHYALRTSGGQALAELIVQEKKLEVYQGIADLAVGARDQAVFKCEVSDENVRGVWLKNGKELVPDSRIQVSHIGRVHKLIINDVTPADEADYSFVPEGFACNLSAKLHFMEVKIDFVPRQEPPKIHLDCPGRTDTIVVVAGNKLRLDVPISGDPAPTVIWQKSLSKGKKAVATPAPDAQEDPGAGDSDEWVFDKKLLCETEGRVRVETTKDRSVFTVEGAEKEDEGVYTVTVKNPVGEDQVNLTVKVIDVPDPPEAPEISNVGEDSCTVQWAPPAFDGGQPVLGYIVERKKKKSFRWMRLNFDLLREPRLEARRMIEGVAYEMRVYAVNAVGASRPSASSRPFMPIGPPGEPSHLAVEDVSDTTVSLKWLPPERVGAGGLDGYTVEYCAEGCSEWVAALQGLTERTSLLVKDLPTGARLLFRVCAHNVAGSGAPVTTQEPVTVREILQRPRLQLPRHLRQVIQRKVGEPVNLLIPFQGKPRPQVTWTKEGQPLGDEDVSIRNSPSDTILFIRAARRAHSGSYQVTVRIETLEDSATLLLQVVDKPSPPLDLRVTETWGFNVALEWKPPQDDGNTELGGYSVQKADKRTMEWFTVLEHYRRTHCVVSELIIGNGYYFRVFSHNMVGPSDRAATTKEPIFIPRPAITYESPKYKALDFSEAPRFTQPLANRSVIAGYTTVLCCAVRGTPKPKISWFKNGLDLGEDARFRMFSKQGVLTLEIRKPCPFDGGVYVCRATNLQGEAQCECRLEVRVPQ	0.183412	0.834432	0.503377	0.0753388	-0.0471376	-0.116784	-0.164829	-0.0300654	0.268694	0.308722	-0.147757	0.649203	-0.170435	-0.0724464	0.197735	0.00810391	-0.063353	-0.00926069	0.209759	0.104324	0.156118	0.312934	3657
XP_003465195.2 KAVATPAPDAQEDPGAGDSDEWVFDK T5 *	myosin-binding protein C, cardiac-type	XP_003465195.2 T694	XP_003465195.2	Mybpc3	Mybpc3 T694	T694	Y	Y	3	KAVATPAPDAQEDPGAGDSDEWVFDK	690	705 TGDSDEWVFDK 715	NP_000247.2 myosin-binding protein C, cardiac-type [Homo sapiens] 2222 0.0	0.0995974	1.07147	0.720122	0.371059	0.577377	1.49213	0.0527084	0.203197	-0.47778	-1.3926	0.118662	0.371059	XP_003465195.2 KAVATPAPDAQEDPGAGDSDEWVFDK T5 *	MPEPARKPVSAFSKKPRSVEVDAGNPAVFEAETERAGVKVRWQRDGSDISASDKYSLASEGRRHTLTVRDAGPTDQGSYSVIAGSSKVKFDLKVTKAEKAEETPAPAPAETSGAPATPEPEGSIPDPKGEQATQDGQGQVPPDPSPTTPDDPIGLFLTRPQDGEVTVGGSVTFSARVAGASLLKPPAVKWFKGKWVDLGSKVGQHLQLRDSYDRASKVYLFELLITDAQLSSAGGYRCEVSTKDKFDSSNFNLTVHEAIGPADLDLRSAFRRTSTAGGSRRTSDSHEDAGTLDFSSLLRKSSSFRIPRDSKLEAPAEEDVWEMLRQAPPSEYERIAFQHGVTDLRGMLRRLRGLRPDDRKSAAFQRKLEPAYQVSKGHKIRLSVELADPDAEVKWLKNGQEIQMSGSKYIFESVGAKRTLTISQCSLADDAAYQCVVGGEKCSTELFVKEPPVLITRPLEDQLVMVGQRVEFECEVSEEGAQVKWLKDGVELTREETFKYRFKKDGRRHHLIINEATLEDAGHYALRTSGGQALAELIVQEKKLEVYQGIADLAVGARDQAVFKCEVSDENVRGVWLKNGKELVPDSRIQVSHIGRVHKLIINDVTPADEADYSFVPEGFACNLSAKLHFMEVKIDFVPRQEPPKIHLDCPGRTDTIVVVAGNKLRLDVPISGDPAPTVIWQKSLSKGKKAVATPAPDAQEDPGAGDSDEWVFDKKLLCETEGRVRVETTKDRSVFTVEGAEKEDEGVYTVTVKNPVGEDQVNLTVKVIDVPDPPEAPEISNVGEDSCTVQWAPPAFDGGQPVLGYIVERKKKKSFRWMRLNFDLLREPRLEARRMIEGVAYEMRVYAVNAVGASRPSASSRPFMPIGPPGEPSHLAVEDVSDTTVSLKWLPPERVGAGGLDGYTVEYCAEGCSEWVAALQGLTERTSLLVKDLPTGARLLFRVCAHNVAGSGAPVTTQEPVTVREILQRPRLQLPRHLRQVIQRKVGEPVNLLIPFQGKPRPQVTWTKEGQPLGDEDVSIRNSPSDTILFIRAARRAHSGSYQVTVRIETLEDSATLLLQVVDKPSPPLDLRVTETWGFNVALEWKPPQDDGNTELGGYSVQKADKRTMEWFTVLEHYRRTHCVVSELIIGNGYYFRVFSHNMVGPSDRAATTKEPIFIPRPAITYESPKYKALDFSEAPRFTQPLANRSVIAGYTTVLCCAVRGTPKPKISWFKNGLDLGEDARFRMFSKQGVLTLEIRKPCPFDGGVYVCRATNLQGEAQCECRLEVRVPQ	1.81474	0.199863	0.239981	-0.129673	1.41686	-0.0203361	0.220698	0.490523	-0.0654491	0.904031	0.280403	0.747914	-0.256861	0.00636642	-0.0948176	-0.0782581	0.371887	-0.105893	0.471484	0.711858	0.10997	0.383628	4112
XP_003465195.2 KAVATPAPDAQEDPGAGDSDEWVFDK S19 *	myosin-binding protein C, cardiac-type	XP_003465195.2 S708	XP_003465195.2	Mybpc3	Mybpc3 S708	S708	Y	Y	1	KAVATPAPDAQEDPGAGDSDEWVFDK	690	705 TGDSDEWVFDK 715	NP_000247.2 myosin-binding protein C, cardiac-type [Homo sapiens] 2222 0.0	-0.186808	-1.13824	0.0418029	0.0530125	-0.179266	-1.13231	0.0494973	0.195554	-0.00754184	-1.00524	0.932722	0.0530125	XP_003465195.2 KAVATPAPDAQEDPGAGDSDEWVFDK S19 *	MPEPARKPVSAFSKKPRSVEVDAGNPAVFEAETERAGVKVRWQRDGSDISASDKYSLASEGRRHTLTVRDAGPTDQGSYSVIAGSSKVKFDLKVTKAEKAEETPAPAPAETSGAPATPEPEGSIPDPKGEQATQDGQGQVPPDPSPTTPDDPIGLFLTRPQDGEVTVGGSVTFSARVAGASLLKPPAVKWFKGKWVDLGSKVGQHLQLRDSYDRASKVYLFELLITDAQLSSAGGYRCEVSTKDKFDSSNFNLTVHEAIGPADLDLRSAFRRTSTAGGSRRTSDSHEDAGTLDFSSLLRKSSSFRIPRDSKLEAPAEEDVWEMLRQAPPSEYERIAFQHGVTDLRGMLRRLRGLRPDDRKSAAFQRKLEPAYQVSKGHKIRLSVELADPDAEVKWLKNGQEIQMSGSKYIFESVGAKRTLTISQCSLADDAAYQCVVGGEKCSTELFVKEPPVLITRPLEDQLVMVGQRVEFECEVSEEGAQVKWLKDGVELTREETFKYRFKKDGRRHHLIINEATLEDAGHYALRTSGGQALAELIVQEKKLEVYQGIADLAVGARDQAVFKCEVSDENVRGVWLKNGKELVPDSRIQVSHIGRVHKLIINDVTPADEADYSFVPEGFACNLSAKLHFMEVKIDFVPRQEPPKIHLDCPGRTDTIVVVAGNKLRLDVPISGDPAPTVIWQKSLSKGKKAVATPAPDAQEDPGAGDSDEWVFDKKLLCETEGRVRVETTKDRSVFTVEGAEKEDEGVYTVTVKNPVGEDQVNLTVKVIDVPDPPEAPEISNVGEDSCTVQWAPPAFDGGQPVLGYIVERKKKKSFRWMRLNFDLLREPRLEARRMIEGVAYEMRVYAVNAVGASRPSASSRPFMPIGPPGEPSHLAVEDVSDTTVSLKWLPPERVGAGGLDGYTVEYCAEGCSEWVAALQGLTERTSLLVKDLPTGARLLFRVCAHNVAGSGAPVTTQEPVTVREILQRPRLQLPRHLRQVIQRKVGEPVNLLIPFQGKPRPQVTWTKEGQPLGDEDVSIRNSPSDTILFIRAARRAHSGSYQVTVRIETLEDSATLLLQVVDKPSPPLDLRVTETWGFNVALEWKPPQDDGNTELGGYSVQKADKRTMEWFTVLEHYRRTHCVVSELIIGNGYYFRVFSHNMVGPSDRAATTKEPIFIPRPAITYESPKYKALDFSEAPRFTQPLANRSVIAGYTTVLCCAVRGTPKPKISWFKNGLDLGEDARFRMFSKQGVLTLEIRKPCPFDGGVYVCRATNLQGEAQCECRLEVRVPQ	1.04058	0.379522	0.339067	-0.0726824	0.180663	0.0461212	0.113608	-0.273174	-0.0729603	-0.0719065	-0.185524	0.00416324	0.0362879	0.117457	-0.021244	0.105041	0.0669272	0.0593854	-0.11988	0.108072	0.0645272	0.109199	4271
XP_012996758.1 QVSTENDSTLVHR T4 *	E3 ubiquitin-protein ligase MYCBP2	XP_012996758.1 T1627	XP_012996758.1	Mycbp2	Mycbp2 T1627	T1627	Y	Y	1	QVSTENDSTLVHR	1624	1622 QVSTENDSTLVHR 1634	NP_055872.4 E3 ubiquitin-protein ligase MYCBP2 [Homo sapiens] 9168 0.0	-0.0312273	-1.02188	0.810602	0.398839	0.218232	1.16331	0.110262	0.285972	-0.24946	-1.18876	0.0857261	0.398839	XP_012996758.1 QVSTENDSTLVHR T4 *	MMCAATASPAAVSAGPGGDAFFPAASVSSSPAPGALFMPAPEGSVVAAGLGLGLGLTAADSRGHYQLLLSGRALADRYRRIYTAALSDRDQGCGSAGHPASRNKKTLNKKKLKRKQKSKSKVKTRSKSENLENTVIIPDIKLHSNPSAFNIYCNVRHCVLEWQKKETSLVAASKNSVQSGESDSDEEEESKEPPIKLPKIIEVGLCEVFELIKETRFSHPSLCLRSLQALLNVLQGQQPEGLQSEPPEVLESLFQLLLEITVRSTGMNDSTGQSLTALSCACLFSLVASWGETGRTLQAISAILTNNGSHACQTIQVPTILNSLQRSVQAVLVGKIQIQDWFSNGIKKAALMHKWPLKEVSVDEDDQCLLQNDGYFLYLLCKDGLYKIGSGYSGTVRGHIYNSTSRIRNRKEKKSWLGYAQGYLLYRDVNNHSMTAIRISPETLEQDGTVILPDCHTEGQNILFTDGXYINQIAASEMXDGFVVRIFATSTEPVLQQELQLKLARKCLHACGISLFDLEKDLHIISTGFDEESAILGAGREFALMKTANGKIYYTGKYQSLGIKQGGPSAGKWVELPITKSPKIVHFSVGHDGSHALLVAEDGSIFFTGSASKGEDGESTKSRRQSKPYKPKKIIKMEGKIVVYTACNNGSSSVISKDGELYMFGKDAIYSDSSSLVTDLKGHFVTQVAMGKAHTCVLMKNGEVWTFGVNNKGQCGRDTGAMTQGGKGFGVENMATAMDEDLEEELDEKDEKSMMCPPGMHKWKLEQCMVCTVCGDCTGYGASCVSSGRPDRVPGGICGCGSGESGCAVCGCCKACARELDGQEARQRGILDAVKEMIPLDLLLAVPVPGVNIEEHLQLRQEEKRQRVIRRHRLEEGRGPLVFAGPIFMNNREQALARLRSHPAQLKHKRDKHKDGSGERGEKDASKITTYPPGSVRFDCELRAVQVSCGFHHSVVLMENGDVYTFGYGQHGQLGHGDVNSRGCPTLVQALPGPSTQVTAGSNHTAVLLMDGQVFTFGSFSKGQLGRPILDVPYWNAKPAPMPNIGSKYGRKATWIGASGDQTFLRIDEALINSHVLATSEIFASKHIIGLVPASISEPPPFKCLLINKVDGSCKTFNDSEQEDLQGFGVCLDPVYDVIWRFRPNTRELWCYNAVVADARLPSATDMQSRCSILSPELALPTGSRALTTRSHAALHILGCLDTLAAMQDLKMGIASTEEETQAVMKVYSKEDYSIVNRFESHGGGWGYSAHSVEAIRFCADTDILLGGLGLFGGRGEYTAKIKLFELGPDGGDHETDGDLLAETDVLAYDCAAREKYAMMFDEPVLLQAGWWYVAWARVSGPSSDCGSHGQASITTDDGVVFQFKSSKKSNNGTDVNAGQIPQLLYRLPTSDSSASKGKQQTSEPVHILKRSFARTVSVECFESLLSILHWSWTTLVLGVEELRGLKGFQFTATLLDLERLRFVGTCCLRLLRVYTCEIYPVSATGKVVVEETSKLAECIGKTRTLLRKILSEGVDHCMVKLDNDPQGYLSQPLSLLEAVLQECHNTFTACFHSFYPTPALQWACLCDLLNCLDQDIQEANFKTSSSRLLAAVMSALCHTSVKLTSIFPIAYDGEVLLRSIVKQVSTENDSTLVHRFPLLVTHMEKLSQSEENISGMTSFREVLEKMLVIVVLPVRNSLRRENELFSSHLVSNTCGLLASIVSELTASALGSEVDGLNSLQSVKASANRFTKTSQGRSWNTGNGSPDAICFSVDKPGIVVVGFSVYGGGGIHEYELEVLVDDSEHVGDSTHSHRWTSLELVKGTYTTDDSPSDIAEIRLDKVVPLKENVKYAVRLRNYGSRTANGDGGMTTVQCPDGVTFTFSTCSLSSNGTNQTRGQIPQILYYRSEFDGDLQSQLLSKANEEDKNCSRALSVVSTVVRAAKDLLHRALAVDGKVAVEVFGLVQQLLPSVAILNQKYAPPAFNPNQSTDSTTGNQPEQGLSACTTSNHYAVIESEHPYKPACVMHYKVTFPECVRWMTIEFDPQCSTAQSEDVLRLLIPVRTVQISGYGPKLTSVHENLNSWIELKKFSGPAGWPTMVLVLPGNEALFSLETASDYVKDDKASFYGFKCFAIGYEFSPGPDEGVIQLEKELANLGGVCAAALMKKDLALPIGNELEEDLEMLEEAALQVCKTHSGILGKGLALSHSPTILEALEGNLPLQIQSNEQSFLDDFIACVPGSSGGRLARWLQPDSYADPQKTSLILNKDDIRCGWPTTISVQTKDQYGDVVHVPNMKVEVKAVPVSQKKSSLQQEQGKKPQRIPGSPAVASSNTDLTFGGLASPKLDVSYEPMIVKEARYIAITMMKVYENYSFEELRFASPTPKRPSENMLIRVNNDGTYCANWTPGAIGLYTIHVTIDGIEIDAGLEVKVKDPPKGMIPPGTQLVKPKAEPQPNKVRKFVAKDSAGLRIRSHPSLQSEQIGIVKVNGTITFIDEIHNDDGVWLRLNDETIKKYVPNMNGYTEAWCLSFNQHLGKSLLVPVDNIFNASQGVRDLDVFSWTSKAFFPQEPKTNTDDFFKDINSCCSQEATMQEQDMPFFRGGPGMYKVVKTGPSGHNIRSCPNLRGIPIGMLVLGNKVKAVGEVTNSEGTWVQLDKNSMVEFCESDEGEAWSLARDRGGNQYLRHEDEQVLLDQNSQTPPPSPFSVQAFNKGANCSAQGFDYGLGNNKGDQLSAILNSIQSRPNLPAPSIFDQAAKPPSSLVHSPFVFGQPLSFQQPQLQSDRGNTSTSCRPVSTSGKSELSSKHSRSLKPDGRTSRTTADQKKPRKTEGLSASESLMLKSDAAKLRSDSHSRSLSPNHNTLQTLKSDGRMSSGFRAESPGPGSRSSSPKPKAFPASRSSPSGASSPRSSSPQDKTLPQKSTTPVKTKLDPPRERSKSDSYTLDPDTLRKKKMPLTEPLRGRSTSPKPKSVPNDSKDSPGSENRAPSPHVVQENLHSEVVEVCTSSTLKTNSLTDSTCDESSEFKIVDEGSSKVHFSIGKAPLKDEQEMRASPKISRKCANRHTRPKKEKSSFLFKGDGSKPLEPAKQAMSPSVAECARAVFAAFLWHEGIVHDAMACSSFLKFNPELSKEHAPIRSSLNSQQPTEEKETKLKNRHSLEISSALNMFNIAPHGPDISKMGSINKNKVLSMLKEPPLHEKCEDGKAEATFEMSMHHTVKSKSPLPLTLQHLVAFWEDISLATIKAASQNMIFPSPGSCAVLKKKECEKENKKAKKEKKKKEKTEVRPRGNLFGEMAQLAVGGPEKDTICELCGESHPYPVTYHMRQAHPGCGRYAGGQGYNSIGHFCGGWAGNCGDGGIGGSTWYLVCDRCREKYLREKQAAAREKVKQSRRKPMQVKTPRALPTMEAHQVIKANALFLLSLSSAAEPSILCYHPAKPFQSQLPSVKEGISEDLPMKMPCLYLQTLARHHHENFVGYQDDNLFQDEMRYLRSTSVPAPYISVTPDASPNVFEEPESNMKSMPPSLETSPITDTDLAKRTVFQRSYSVVASEYDKQHSILPARVKAIPRRRVNSGDTEVGSSLLRHPSPELSRLISAHSSLSKGERNFQWPVLAFVIQHHDLEGLEIAMKQALRKSACRVFAMEAFNWLLCNVIQTTSLHDILWHFVASLTPAPVEPEEEEDEENKTNKENSEQEKDTRVCEHPLSDIVIAGEAAHPLPHTFHRLLQTISDLMMSLPSGSSLQQMALRCWSLKFKQSDHQFLHQSNVFHHINNILSKSDDGDSEESFSISIQSGFEAMSQELCIVMCLKDLTSIVDIKTSSRPAMIGSLTDGSTETFWESGDEDKNKTKNITINCIKGINARYVSVHVDNSRDLGNKVTSMTFLTGKAVEDLCRIKQVDLDSRHIGWVTSELPGGDNHIIKIELKGPENTLRVRQVKVLGWKDGESTKIAGQISASVAQQRNCEAETLRVFRLITSQVFGKLISGDAEPTPEQEEKALLSSPEGEEKATSDADLKEHMVGIIFSRSKLTNLQKQWPLNVGRQYLAQQLTLLQGFFSLLHTASPRVQRQVTSLLRRVLPEVTPTRLASIIGVKSLPPADISDIIHSTEKGDWNKLGILDMFLGCIAKALTVQLKAKGTTITGTAGTAVGKGVTTVTLPMIFNSSYLRRGENHWWMKGSTPTQISEIIIKLIKDMAAGHLSEAWSRVTKNAIAETIIALTKMEEEFRSPVRCIATTRLWLALASLCVLDQDHVDRLSSGRWMGKDGQQKQMPMCDNHDDGETAAIILCNVCGNLCTDCDRFLHLHRRTKTHQRQVFKEEEEAIKVDLHEGCGRTKLFWLMALADSKTMKAMVEFREHTGKPTTSSSEACRFCGSRSGTELSAVGSVCSDADCQEYAKIACSKTHPCGHPCGGVKNEEHCLPCLHGCDKNATTLKQDADDMCMICFTEALSAAPAIQLDCSHVFHLQCCQRVLENRWLGPRITFGFISCPICKNKINHIVLKDLLDPIKDLYEDVRRKALMRLEYEGLHKSEAIVTPGVRFYNDPAGYAMNRYAYYVCYKCRKAYFGGEARCDAEAGQGDDYDPRELICGACSDVSRAQMCPKHGTDFLEYKCRYCCSVAVFFCFGTTHFCNACHDDFQRMTSIPKEELPHCPAGPKGKQLEGTECPLHVVHPPTGEEFALGCGVCRNAHTF	1.83099	0.197314	0.238081	-0.031229	0.0400066	0.00871059	0.351165	-0.225298	-0.0206034	0.169154	0.231618	0.14981	0.175219	-0.216343	-0.26668	-0.321382	0.0921634	-0.157296	0.0609361	0.175112	0.225789	0.185284	219
XP_023419346.1 QLHIEGASLELSDDDTESK S8 S12 *	myosin-10	XP_023419346.1 S2036 S2040	XP_023419346.1	Myh10	Myh10 S2036 S2040	S2036 S2040	N	Y	3	QLHIEGASLELSDDDTESK	2029	1976 QLHLEGASLELSDDDTESK 1994	NP_001242941.1 myosin-10 isoform 1 [Homo sapiens] 3843 0.0	-0.187983	-1.13917	0.0888058	0.089476	0.108079	1.07779	0.310506	0.452942	-0.296062	-1.22779	0.016298	0.089476	XP_023419346.1 QLHIEGASLELSDDDTESK S8 S12 *	MAQRTGLEDPERYLFVDRAVIYNPATQADWTAKKLVWIPSERHGFEAASIKEERGDEVVVELAENGKKAMVNKDDIQKMNPPKFSKVEDMAELTCLNEASVLHNLKDRYYSGLIYTYSGLFCVVINPYKNLPIYSENIIEMYRGKKRHEMPPHIYAISESAYRCMLQDREDQSILCTGESGAGKTENTKKVIQYLAHVASSHKGRKDHNIPQDSPKPVKHQGELERQLLQANPILESFGNAKTVKNDNSSRFGKFIRINFDVTGYIVGANIETYLLEKSRAVRQAKDERTFHIFYQLLSGAGEHLKSDLLLEGFNNYRFLSNGYIPIPGQQDKDNFQETMEAMHIMGFSHEEILSMLKVVSSVLQFGNISFKKERNTDQASMPENTVAQKLCHLLGMNVMEFTRAILTPRIKVGRDYVQKAQTKEQADFAVEALAKATYERLFRWLVHRINKALDRTKRQGASFIGILDIAGFEIFELNSFEQLCINYTNEKLQQLFNHTMFVLEQEEYQREGIEWNFIDFGLDLQPCIDLIERPANPPGVLALLDEECWFPKATDKTFVEKLVQEQGSHSKFQKPRQLKDKADFCIIHYAGKVRALTLNSPIKIPVLYNCETDVEAMKHVPPPLPRLPISGPRWRGLCQCGKFQDCETGQVVAAVSEAGALSTRYSVCVFALLSSCFYCFSALEIQNIQRASFYDSVSGLHEPPVDRIVGLDQVTGMTETAFGSAYKTKKGMFRTVGQLYKESLTKLMATLRNTNPNFVRCIIPNHEKRAGKLDPHLVLDQLRCNGVLEGIRICRQGFPNRIVFQEFRQRYEILTPNAIPKGFMDGKQACERMIRALELDPNLYRIGQSKIFFRAGVLAHLEEERDLKITDIIIFFQAVCRGYLARKAFAKKQQQLSALKVLQRNCAAYLKLRHWQWWRVFTKVKPLLQVTRQEEELQAKDEELLKVKEKQTKVEGELEEMERKHQQLLEEKNILAEQLQAETELFAEAEEMRARLAAKKQELEEILHDLESRVEEEEERNQILQNEKKKMQAHIQDLEEQLDEEEGARQKLQLEKVTAEAKIKKMEEEILLLEDQNSKFVKEKKLMEDRIAECSSQLAEEEEKAKNLAKIRNKQEVMISDLEERLKKEEKTRQELEKAKRKLDGETTDLQDQIAELQAQVDELKIQLAKKEEELQGALARGDDETLHKNNALKVVRELQAQIAELQEDFESEKASRNKAEKQKRDLSEELEALKTELEDTLDTTAAQQELRTKREQEVAELKKALEEETKNHEAQIQDMRQRHATALEELSEQLEQAKRFKANLEKNKQGLETDNKELACEVKVLQQVKAESEHKRKKLDAQVQELHAKVSEGDRLRVELAEKANKLQNELDNVSTLLEEAEKKGIKFAKDAASLESQLQDTQELLQEETRQKLNLSSRIRQLEEERNSLQEQQEEEEEARKNLEKQVLALQAQLADTKKKVDDDLGTIESLEEAKKKLLKDVEALSQRLEEKALAYDKLEKTKNRLQQELDDLTVDLDHQRQIVSNLEKKQKKFDQLLAEEKNISARYAEERDRAEAEAREKETKALSLSRALEEALEAKEEFERQNKQLRADMEDLMSSKDDVGKNVHELEKSKRALEQQVEEMRTQLEELEDELQATEDAKLRLEVNMQAMKAQFERDLQTRDEQNEEKKRLLIKQVRELEAELEDERKQRALAVAAKKKMEIDLKDLEAQIEAANKARDEVIKQLRKLQAQMKDYQRELEEARASRDEIFAQSKESEKKLKSLEAEILQLQEELASSERARRHAEQERDELADEIANSASGKSALLDEKRRLEARIAQLEEELEEEQSNMELLNDRFRKTTMQVDTLNTELAAERSAAQKSDNARQQLERQNKELKAKLQELEGAVKSKFKATISALEAKIGQLEEQLEQEAKERAAANKLVRRTEKKLKEIFMQVEDERRHADQYKEQMEKANARMKQLKRQLEEAEEEATRANASRRKLQRELDDATEANEGLSREVSTLKSRLRRGGPISFSSSRSGRRQLHIEGASLELSDDDTESKTSDVNETQPPQSE	3.74614	0.050329	0.103574	-0.0950016	0.286046	0.260871	0.152593	0.144153	-0.177791	-0.0966286	-0.0576401	0.0036283	-0.00319636	-0.266857	-0.0522647	-0.257422	0.151127	-0.144935	-0.0368556	0.174	0.136865	0.120697	616
XP_023419346.1 QLHIEGASLELSDDDTESK S12 *	myosin-10	XP_023419346.1 S2040	XP_023419346.1	Myh10	Myh10 S2040	S2040	Y	Y	3	QLHIEGASLELSDDDTESK	2029	1976 QLHLEGASLELSDDDTESK 1994	NP_001242941.1 myosin-10 isoform 1 [Homo sapiens] 3843 0.0	-0.0343786	-1.02412	0.759089	0.382435	-0.088456	-1.06323	0.43455	0.525829	0.0540774	1.03819	0.647914	0.382435	XP_023419346.1 QLHIEGASLELSDDDTESK S12 *	MAQRTGLEDPERYLFVDRAVIYNPATQADWTAKKLVWIPSERHGFEAASIKEERGDEVVVELAENGKKAMVNKDDIQKMNPPKFSKVEDMAELTCLNEASVLHNLKDRYYSGLIYTYSGLFCVVINPYKNLPIYSENIIEMYRGKKRHEMPPHIYAISESAYRCMLQDREDQSILCTGESGAGKTENTKKVIQYLAHVASSHKGRKDHNIPQDSPKPVKHQGELERQLLQANPILESFGNAKTVKNDNSSRFGKFIRINFDVTGYIVGANIETYLLEKSRAVRQAKDERTFHIFYQLLSGAGEHLKSDLLLEGFNNYRFLSNGYIPIPGQQDKDNFQETMEAMHIMGFSHEEILSMLKVVSSVLQFGNISFKKERNTDQASMPENTVAQKLCHLLGMNVMEFTRAILTPRIKVGRDYVQKAQTKEQADFAVEALAKATYERLFRWLVHRINKALDRTKRQGASFIGILDIAGFEIFELNSFEQLCINYTNEKLQQLFNHTMFVLEQEEYQREGIEWNFIDFGLDLQPCIDLIERPANPPGVLALLDEECWFPKATDKTFVEKLVQEQGSHSKFQKPRQLKDKADFCIIHYAGKVRALTLNSPIKIPVLYNCETDVEAMKHVPPPLPRLPISGPRWRGLCQCGKFQDCETGQVVAAVSEAGALSTRYSVCVFALLSSCFYCFSALEIQNIQRASFYDSVSGLHEPPVDRIVGLDQVTGMTETAFGSAYKTKKGMFRTVGQLYKESLTKLMATLRNTNPNFVRCIIPNHEKRAGKLDPHLVLDQLRCNGVLEGIRICRQGFPNRIVFQEFRQRYEILTPNAIPKGFMDGKQACERMIRALELDPNLYRIGQSKIFFRAGVLAHLEEERDLKITDIIIFFQAVCRGYLARKAFAKKQQQLSALKVLQRNCAAYLKLRHWQWWRVFTKVKPLLQVTRQEEELQAKDEELLKVKEKQTKVEGELEEMERKHQQLLEEKNILAEQLQAETELFAEAEEMRARLAAKKQELEEILHDLESRVEEEEERNQILQNEKKKMQAHIQDLEEQLDEEEGARQKLQLEKVTAEAKIKKMEEEILLLEDQNSKFVKEKKLMEDRIAECSSQLAEEEEKAKNLAKIRNKQEVMISDLEERLKKEEKTRQELEKAKRKLDGETTDLQDQIAELQAQVDELKIQLAKKEEELQGALARGDDETLHKNNALKVVRELQAQIAELQEDFESEKASRNKAEKQKRDLSEELEALKTELEDTLDTTAAQQELRTKREQEVAELKKALEEETKNHEAQIQDMRQRHATALEELSEQLEQAKRFKANLEKNKQGLETDNKELACEVKVLQQVKAESEHKRKKLDAQVQELHAKVSEGDRLRVELAEKANKLQNELDNVSTLLEEAEKKGIKFAKDAASLESQLQDTQELLQEETRQKLNLSSRIRQLEEERNSLQEQQEEEEEARKNLEKQVLALQAQLADTKKKVDDDLGTIESLEEAKKKLLKDVEALSQRLEEKALAYDKLEKTKNRLQQELDDLTVDLDHQRQIVSNLEKKQKKFDQLLAEEKNISARYAEERDRAEAEAREKETKALSLSRALEEALEAKEEFERQNKQLRADMEDLMSSKDDVGKNVHELEKSKRALEQQVEEMRTQLEELEDELQATEDAKLRLEVNMQAMKAQFERDLQTRDEQNEEKKRLLIKQVRELEAELEDERKQRALAVAAKKKMEIDLKDLEAQIEAANKARDEVIKQLRKLQAQMKDYQRELEEARASRDEIFAQSKESEKKLKSLEAEILQLQEELASSERARRHAEQERDELADEIANSASGKSALLDEKRRLEARIAQLEEELEEEQSNMELLNDRFRKTTMQVDTLNTELAAERSAAQKSDNARQQLERQNKELKAKLQELEGAVKSKFKATISALEAKIGQLEEQLEQEAKERAAANKLVRRTEKKLKEIFMQVEDERRHADQYKEQMEKANARMKQLKRQLEEAEEEATRANASRRKLQRELDDATEANEGLSREVSTLKSRLRRGGPISFSSSRSGRRQLHIEGASLELSDDDTESKTSDVNETQPPQSE	0.214441	0.809646	0.49628	-0.017543	-0.113683	0.246594	-0.32991	-0.106553	-0.0830441	-0.193464	-0.026984	-0.0300259	0.200324	-0.0401432	-0.142614	-0.0157999	-0.0536355	0.000441843	-0.0880141	0.239007	0.14414	0.0681457	3304
XP_003477840.1 RVIENADGSEEEMDAR S9 *	myosin-11 isoform X1	XP_003477840.1 S1964	XP_003477840.1	Myh11	Myh11 S1964	S1964	Y	N	2	RVIENADGSEEEMDAR	1956	1953 RVIENADGSEEETDTR 1968	NP_001035203.1 myosin-11 isoform SM1B [Homo sapiens] 3898 0.0	0.817329	1.76214	1.62393e-05	0.000346476	0.102716	1.07379	0.4301	0.522788	0.714613	1.64104	0.000106647	0.000346476	XP_003477840.1 RVIENADGSEEEMDAR S9 *	MAQKTQLSDDEKFLFVDKNFINSPVAQADWVAKRLVWVPSEKQGFEAASIKEEKGDEVVVELVENGKKITVGKDDIQKMNPPKFSKVEDMAELTCLNEASVLHNLRERYFSGLIYTYSGLFCVVVNPYKHLPIYSEKIVDMYKGKKRHEMPPHIYAIADTAYRSMLQDREDQSILCTGESGAGKTENTKKVIQYLAVVASSHKGKKDTSITQGPSLAYGELEKQLLQANPILEAFGNAKTVKNDNSSRFGKFIRINFDVTGYIVGANIETYLLEKSRAIRQAREERTFHIFYYLIAGAKEKMKNDLLLEGFSNYTFLSNGFVPIPAAQDDEMFQETLEAMSIMGFSEEEQLSILKVVSSVLQLGNIVFKKERNTDQASMPDNTAAQKVCHLVGINVTDFTRSILTPRIKVGRDVVQKAQTKEQADFAIEALAKATYERLFRWILSRVNKALDKTHRQGASFLGILDIAGFEIFEVNSFEQLCINYTNEKLQQLFNHTMFILEQEEYQREGIEWNFIDFGLDLQPCIELIERPNNPPGVLALLDEECWFPKATDKSFVEKLCTEQGNHPKFQKPKQLKDKTEFSIIHYAGKVDYNASAWLTKNMDPLNDNVTSLLNASSDKFVADLWKDVDRIVGLDQMAKMTESSMPSASKTKKGMFRTVGQLYKEQLGKLMTTLRNTTPNFVRCIIPNHEKRSGKLDAFLVLEQLRCNGVLEGIRICRQGFPNRIVFQEFRQRYEILAANAIPKGFMDGKQACILMIKALELDPNLYRIGQSKIFFRTGVLAHLEEERDLKITDVIMAFQAMCRGYLARKAFAKRQQQLTAMKVIQRNCAAYLKLRNWQWWRLFTKVKPLLQVTRQEEEMQAKEDELQKTKERQMKAESELKELEQKHTQLTEEKNLLQEQLQAETELYAEAEEMRVRLAAKKQELEEILHEMEARLEEEEDRGQQLQAERKKMAQQMLDLEEQLEEEEAARQKLQLEKVTAEAKIKKLEDDILVMDDQNNKLSKERKLLEERISDLTTNLAEEEEKAKNLTKLKNKHESMISELEVRLKKEEKSRQELEKLKRKLEGDASDLHEQIADLQAQIAELKMQLAKKEEELQAALARLDDEIAQKNNALKKIRELEGHISDLQEDLDSERAARNKAEKQKRDLGEELEALKTELEDTLDTTATQQELRAKREQEVTVLKKALEEETRSHEAQVQEMRQKHTQAVEELTEQLEQFKRAKANLDKSKQTLEKENAELAGELRVLGQAKQEVEHKKKKLEVQLQDLQSKCSDGERVRVELNDKVHKLQNEVESVTIMLNEAEGKAIKLGKDVASLGSQLQDTQELLQEETRQKLNVSTKLRQLEDERNSLQDQLDEEMEAKQNLERHISTLNIQLSDSKKKLQDLTSTVEAMEEGKKRFQKEIEGLTQQYEEKAAAYDKLEKTKNRLQQELDDLVVDLDNQRQLVSNLEKKQKKFDQLLAEEKNISSKYADERDRAEAEAREKETKALSLARALEEALEAKEELERTNKMLKAEMEDLVSSKDDVGKNVHELEKSKRALETQMEEMKTQLEELEDELQATEDAKLRLEVNMQALKGQFERDLQARDEQNEEKRRQLQRQLHEYETELEDERKQRALATAAKKKLEGDLKDLELQADSAIKGREEAIKQLRKLQAQMKDFQRELEDARASRDEIFATAKENEKKAKSLEADLMQLQEDLAAAERARKQADLEKEELAEELASSLSGRNTLQDEKRRLEARIAQLEEELEEEQGNMEAMSDRVRKATQQAEQLSNELATERSTAQKNESARQQLERQNKELRSKLQEMEGAVKSKFKSTIAALEAKIAQLEEQVEQEAREKQAAAKTLKQKDKKLKEALLQVEDERKMAEQYKEQAEKGNARVKQLKRQLEEAEEESQRINANRRKLQRELDEATESNEAMGREVTALKSKLRRGNETSTSFVPSRRSGGGRRVIENADGSEEEMDARDADFNGTKASE	23.4919	3.70714e-05	0.00172028	-0.630394	-0.794166	-0.821096	-0.319598	0.196309	0.28958	0.178971	0.337997	-0.122776	0.279055	0.102354	0.0332084	-0.121419	-0.641313	0.0732998	0.176016	0.230439	0.166034	0.179465	559
XP_023418946.1 SPGAGPGAGAPQVEWTAR S1 *	myosin-14 isoform X1	XP_023418946.1 S33	XP_023418946.1	Myh14	Myh14 S33	S33	Y	N	3	SPGAGPGAGAPQVEWTAR	33	47 QVEWTAR 53	NP_079005.3 myosin-14 isoform 2 [Homo sapiens] 3297 0.0	0.0934626	1.06693	0.472039	0.282865	0.0844486	1.06028	0.515077	0.557961	0.00901404	1.00627	0.947028	0.282865	XP_023418946.1 SPGAGPGAGAPQVEWTAR S1 *	MAAATLSMSGRKAPPRPGPVPEAAQSFLYAPRSPGAGPGAGAPQVEWTARRLVWVPSELHGFEAAVLRHEGEEEAEVELAESGRRLRLPRDQIQRMNPPKFSKAEDMAELTCLNEASVLHNLRERYYSGLIYTYSGLFCVVINPYKQLPIYTEAIVEMYRGKKRHEVPPHVYAVTEGAYRSMLQDREDQSILCTGESGAGKTENTKKVIQYLAHVASSPKGRKEPGVPGELERQLLQANPVLEAFGNAKTVKNDNSSRFGKFIRINFDVAGYIVGANIETYLLEKSRAIRQAKDECSFHIFYQLLGGAGEQLKADLLLEPSSHYRFLTNGLASTPSQERELFQETLESLRVLGFTPEEITSMLRMVSAVLQFGNVILKSERNTDQATMPDNTAAQKLCRLLGLGVTDFSRALLTPRIKVGRDYVQKAQTKEQADFALEALAKATYERLFRWLVLRLNRALDRSPRQGASFLGILDIAGFEIFQLNSFEQLCINYTNEKLQQLFNHTMFVLEQEEYQREGIPWTFLDFGLDLQPCIDLIERPANPPGLLALLDEECWFPKATDKSFVEKVAQEQGGHPKFQRPRHLRDQADFSVLHYAGKVDYKANEWLMKNMDPLNDNVAALLHQSTDRLTAEIWKDGHGELPQASFLGSFPALSPGSPGRCCSASHLPGGGRLCSDVEGIVGLEQVSSLGDGPPGGRPRRGMFRTVGQLYKESLSRLMATLSNTNPSFVRCIVPNHEKRAGKLEPRLVLDQLRCNGVLEGIRICRQGFPNRILFQEFRQRYEILTPNAIPKGFMDGKQACEKMIQALELDPNLYRVGQSKIFFRAGVLAQLEEERDLKVTDIIVSFQAAARGYLARRAFQRRQQQQSALRVMQRNCAAYLKLRHWQWWRLFIKVKPLLQVTRQDEVLQARAQELQKVQELQQQSARQVGELQDRVTQLEEERARLAEQLRAETELCAEAEETRGRLATRKQELELVVTELEARMSEEEECSRQLQAEKRRLQLHIQELETHLEAEEGARQKLQLEKVTTEAKLKKFEEDLLLLEDQNTKLGKERRLLEERLAEFSSQAAEEEEKIKSLNKLRLKYEATIADMEDRLRKEEKGRQELEKLKRRLDGESSELQEQMAEQQQRAEELRAQLGRKEEELQAALVRAEEEGGARAQLLKSLREAQAGLAEAQEDLEAERAARAKAEKQRRDLSEELEALRGELEDTLDSTNAQQELRTKREQEVTELKKALEEETRLHEVAVQELRQRQGQALGELVEQLEQARRGKSAWEKTRLALEAEVSELRTELSNLQTSRQEGEQKRRRLESQLQEVQGRAGDGERARVEATEKLQRAQAELETVSGALSEAESKAIRLGKELSSTEGQLHDTQELLQEETRAKLALGSRVRALEAEAAGLREQMEEEAAARERAGRELQAAQAQLSEWRRRQEEEAGALEAGEEARRRAAREAEALAQRLTEKTEAVERLERGRHRLQQELDDVTVDLEQQRQLVSTLEKKQRKFDQLLAEEKAAVLRAVEERERVEAEGREREARALSLTRALEEEQEAREELERQNRALRAELEALLSSKDDVGKSVHELERTRRVAEQAANDLRTQVTELEDELTAAEDAKLRLEVTVQALKAQHERDLQGRDEAGEERRRQLAKQLRDAEVERDEERKQRALAVAARKKLETELEELKAQTAAAGQGKEEAVKQLRKLQVQMKELWREVEESRTSREEIFVQNRESEKRLKSLEAEVLRLQEELAASDRARRQAQQDRDEMADEMANGSLSKAALLEEKRQLEGRLGQLEEELEEEQSNSELLNDRYRKLLLQVDTLTTELSTERSFSAKAESGRQQLERQIQELRGHLGEEDAGARARQKMTIATLESKLSQAEEQLEQESRERILSGKLLRRAEKRLKEVVLQVEEERRVADQLRDQLEKANLRVKQLKRQLEEAEEEASRAQAGRRRLQRELEDVTESAESMNREVTTLRNRLRYGGHWGP	0.0216193	0.978646	0.543939	0	0.0057441	-0.00671079	-0.0694471	0.304921	-0.1022	-0.263262	0.159995	0.279842	-0.122058	0.287781	-0.0672587	-0.132823	-0.0176034	-0.0085894	0.0758592	0.0349352	0.199655	0.24893	3661
XP_003466269.1 LAQESILDLENDKQQLDER S5 *	myosin-3 isoform X2	XP_003466269.1 S1066	XP_003466269.1	MYH3	MYH3 S1066	S1066	Y	Y	17	LAQESILDLENDKQQLDER	1062	1062 LAQESILDLENDKQQLDER 1080	XP_011522173.1 myosin-3 isoform X1 [Homo sapiens] 3884 0.0	0.186967	1.13837	0.10949	0.104668	0.130348	1.09456	0.253016	0.414528	0.056619	1.04003	0.630712	0.104668	XP_003466269.1 LAQESILDLENDKQQLDER S5 *	MSSDTEMEVFGVAAPFLRKSEKERIEAQNQPFDAKTYCFVVDSKEEYAKGKIKSTHDGKVTVETEDNRTLVVKPEDVYAMNPPKFDRIEDMAMLTHLNEPAVLYNLKDRYTSWMIYTYSGLFCVTVNPYKWLPVYNPEVVDGYRGKKRQEAPPHIFSISDNAYQFMLTDRENQSILITGESGAGKTVNTKRVIQYFATIAATGDLAKKKDAKMKGTLEDQIISANPLLEAFGNAKTVRNDNSSRFGKFIRIHFGTTGKLASADIETYLLEKSRVTFQLKAERSYHIFYQILSNKKPELIELLLITTNPYDYPFISQGEILVASIDDAEELLATDSAIDILGFTPEEKSGLYKLTGAVMHYGNMKFKQKQREEQAEPDGTEVADKTAYLMGLNSSDLLKALCFPRVKVGNEYVTKGQTVDQVHHAVNALSKSVYEKLFLWMVTRINQQLDTKLPRQHFIGVLDIAGFEIFEYNSLEQLCINFTNEKLQQFFNHHMFVLEQEEYKKEGIEWTFIDFGMDLAACIELIEKPMGIFSILEEECMFPKATDTSFKNKLYDQHLGKSANFQKPKVVKGRAEAHFSLVHYAGTVDYSVSGWLEKNKDPLNETVVGLYQKSSNRLLAHLYATFATADIDSGKKKVAKKKGSSFQTVSALFRENLNKLMSNLRTTHPHFVRCIIPNETKTPGAMEHSLVLHQLRCNGVLEGIRICRKGFPNRILYGDFKQRYRVLNASAIPEGQFIDSKKACEKLLASIDIDHTQYKFGHTKVFFKAGLLGTLEEMRDDRLAKLITRTQAVCRGFLMRVEFQKMVQRRESIFCIQYNIRSFMNVKHWPWMKLFFKIKPLLKSAETEKEMATMKAEFQKTKEELAKSEAKRKELEEKLVTLVQEKNDLQLQVQAESENLLDAEERCDQLIKAKFQLEAKIKEVTERAEDEEEINAELTAKKRKLEDECSELKKDIDDLELTLAKVEKEKHATENKVKNLTEELAGLDETIAKLTREKKALQEAHQQTLDDLQAEEDKVNSLSKTKSKLEQQVDDLESSLEQEKKLRVDLERNKRKLEGDLKLAQESILDLENDKQQLDERLKKKDFEYSQLQSKVEDEQTLGLQFQKKIKELQARIEELEEEIEAERATRAKTEKQRSDYARELEELSERLEEAGGVTSTQIELNKKREAEFLKLRRDLEEATLQHEATVATLRKKHADSAAELAEQIDNLQRVKQKLEKEKSEFKLEIDDLSSSVESVSKSKANLEKICRTLEDQLSEARGKNEETQRSLSELTTQKSRLQTEAGELSRQLEEKESIVSQLSRSKQAFTQQIEELKRQLEEESKAKNALAHALQSSRHDCDLLREQYEEEQEAKAELQRALSKANSEVAQWRTKYETDAIQRTEELEEAKKKLAQRLQDSEEQVEAVNAKCASLEKTKQRLQGEVEDLMVDVERANSLANALDKKQRNFDKVLAEWRTKCEESQAELEASLKESRCLSTELFKLKNAYEEALDQLETVKRENKNLEQEIADLTEQIAENGKTIHELEKSRKQMELEKADIQLALEEAEAALEHEEAKILRIQLELTQVKSEIDRKIAEKDEEIEQLKRNYQRTAETMQSALDAEVRSRNEAIRVKKKMEGDLNEIEIQLSHANRQAAETLKHLRSVQGQLKDTQLHLDDALRGQEDLKEQLAIVERRANLLQAEVEELQATLEQTERARKLAEQELLDSNERVQLLHTQNTSLIHTKKKLETDLTQLQSEVEDASRDARNAEEKAKKAITDAAMMAEELKKEQDTSAHLERMKKNLEQTVKDLQHRLDEAEQLALKGGKKQIQKLETRIRELEFELEGEQKKNTESVKGLRKYERRVKELTYQSEEDRKNVLRLQDLVDKLQVKVKSYKRQAEEADEQANVHLTKFRKAQHELEEAEERADIAESQVNKLRAKTRDFTSSRMVVHESEE	0.349639	0.711043	0.467082	0.194534	-0.231271	-0.0274944	-0.204785	0.135018	0.104358	0.190307	-0.00590663	0.174788	0.0619985	0.170152	0	-0.274691	-0.0672542	-0.0106353	0.119713	0.196579	0.189559	0.0778894	1376
XP_003474534.1 EEQAEPDGTEDADKSAYLMGLNSADLLK Y17 *	myosin-6	XP_003474534.1 Y387	XP_003474534.1	Myh6	Myh6 Y387	Y387	Y	Y	5	EEQAEPDGTEDADKSAYLMGLNSADLLK	371	371 EEQAEPDGTEDADKSAYLMGLNSADLLK 398	NP_002462.2 myosin-6 [Homo sapiens] 3843 0.0	1.62479	3.08398	5.544e-07	6.72745e-05	-0.106517	-1.07663	0.575594	0.579837	1.73131	3.32029	4.88047e-07	6.72745e-05	XP_003474534.1 EEQAEPDGTEDADKSAYLMGLNSADLLK Y17 *	MTDSQMADFGEAAPYLRKSEKERLEAQTRPFDIRTECFVPDDKEEFVKAKIVSREGGKITAETENGKTVTVKEDQVMQQNPPKFDKIEDMAMLTFLHEPAVLYNLKERYAAWMIYTYSGLFCVTVNPYKWLPVYNAEVVAAYRGKKRSEAPPHIFSISDNAYQYMLTDRENQSILITGESGAGKTVNTKRVIQYFASIAAIGDRGKKDNPSANKGTLEDQIIQANPALEAFGNAKTVRNDNSSRFGKFIRIHFGATGKLASADIETYLLEKSRVIFQLKAERNYHIFYQILSNKKPELLDMLLLTNNPYDYAFVSQGEVSVASIDDSEELMATDSAFDVLGFTPEEKAGVYKLTGAIMHYGNMKFKQKQREEQAEPDGTEDADKSAYLMGLNSADLLKGLCHPRVKVGNEYVTKGQSVQQVYYSIGALAKSVYEKMFNWMVTRINATLETKQPRQYFIGVLDIAGFEIFDFNSFEQLCINFTNEKLQQFFNHHMFVLEQEEYKKEGIEWEFIDFGMDLQACIDLIEKPMGIMSILEEECMFPKATDMTFKAKLYDNHLGKSNNFQKPRNIKAKPEAHFSLIHYAGTVDYNILGWLEKNKDPLNETVVALYQKSSLKLMATLFSTYASADTGDSGKGKGGKKKGSSFQTVSALHRENLNKLMTNLRTTHPHFVRCIIPNERKAPGVMDNPLVMHQLRCNGVLEGIRICRKGFPNRILYGDFRQRYRILNPAAIPEGQFIDSRKGAEKLLSSLDIDHNQYKFGHTKVFFKAGLLGLLEEMRDERLSRIITRIQAQSRGQLMRIEFKKIVERRDALLVIQWNIRAFMAVKNWPWMKLYFKIKPLLKSAETEKEMATMKEEFARIKESLEKSEARRKELEEKMVSLLQEKNDLQLQVQAEQDNLNDAEERCDQLIKNKIQLEAKVKEMNERLEDEEEMNAELTAKKRKLEDECSELKKDIDDLELTLAKVEKEKHATENKVKNLTEEMAGLDEIIAKLTKEKKALQEAHQQALDDLQAEEDKVNILTKAKVKLEQQVDDLEGSLEQEKKVRMDLERAKRKLEGDLKLTQESIMDLENDKLQLEEKLKKKEFDINQQNSKIEDEQALALQLQKKLKENQARIEELEEELEAERTARAKVEKLRSDLSRELEEISERLEEAGGATSVQIEMNKKREAEFQKMRRDLEEATLQHEATAAALRKKHADSVAELSEQIDNLQRVKQKLEKEKSEFKLELDDVTSNMEQIIKAKANLEKMSRTLEDQANEYRVKLDEAQRSLSDFTTQRAKLQTENGELIRQLEEKEALISQLTRGKLSYNQQLEDLKRQLEEEGKAKNALAHALQSARHDCDLLREQYEEEMEAKAELQRVLSKANSEVAQWRTKYETDAIQRTEELEEAKKKLAQRLQDAEEAVEAVNAKCSSLEKTKHRLQNEIEDLMVDVERSNAAAAALDKKQRNFDKILAEWKQKYEESQSELESSQKEARSLSTELFKLKNAYEESLEHLETFKRENKNLQEEISDLTEQLGEGGKNVHELEKIRKQLEVEKLELQSALEEAEASLEHEEGKILRAQLEFNQIKAEIERKLAEKDEEMEQAKRNHLRVVDSLQTSLDAETRSRNEALRVKKKMEGDLNEMEIQLSQANRTASEAQKHLKIAQAHLKDTQIQLDDAVRANDDLKENIAIVERRNTLLQAELEELRAVVEQTERSRKLAEQELIETSERVQLLHSQNTSLINQKKKMESDLTQLQNEVEEAVQECRNAEEKAKKAITDAAMMAEELKKEQDTSAHLERMKKNMEQTIKDLQHRLDEAEQIALKGGKKQLQKLEARVRELENELEAEQKRNAESVKGMRKSERRIKELTYQTEEDKKNLLRLQDLVDKLQLKVKAYKRQAEEAEEQANTNLSKFRKVQHELDEAEERADIAESQVNKLRAKSRDIGAKQKMHDEE	58.0006	2.02456e-07	0.000239569	-1.5095	-1.29263	-1.42289	-1.64508	0.0183063	0.141229	0.374431	0.312715	-0.0603306	0.32979	0.708055	-0.438575	0.455878	-1.46752	0.263787	0.15727	0.148176	0.493944	0.185903	21
XP_003474534.1 RNTLLQAELEELR T3 *	myosin-6	XP_003474534.1 T1681	XP_003474534.1	Myh6	Myh6 T1681	T1681	Y	Y	6	RNTLLQAELEELR	1679	1679 RNNLLQAELEELR 1691	NP_002462.2 myosin-6 [Homo sapiens] 3843 0.0	0.933603	1.91004	0.00792026	0.0166077	0.453555	1.36941	0.154169	0.333678	0.480048	1.39479	0.152609	0.0166077	XP_003474534.1 RNTLLQAELEELR T3 *	MTDSQMADFGEAAPYLRKSEKERLEAQTRPFDIRTECFVPDDKEEFVKAKIVSREGGKITAETENGKTVTVKEDQVMQQNPPKFDKIEDMAMLTFLHEPAVLYNLKERYAAWMIYTYSGLFCVTVNPYKWLPVYNAEVVAAYRGKKRSEAPPHIFSISDNAYQYMLTDRENQSILITGESGAGKTVNTKRVIQYFASIAAIGDRGKKDNPSANKGTLEDQIIQANPALEAFGNAKTVRNDNSSRFGKFIRIHFGATGKLASADIETYLLEKSRVIFQLKAERNYHIFYQILSNKKPELLDMLLLTNNPYDYAFVSQGEVSVASIDDSEELMATDSAFDVLGFTPEEKAGVYKLTGAIMHYGNMKFKQKQREEQAEPDGTEDADKSAYLMGLNSADLLKGLCHPRVKVGNEYVTKGQSVQQVYYSIGALAKSVYEKMFNWMVTRINATLETKQPRQYFIGVLDIAGFEIFDFNSFEQLCINFTNEKLQQFFNHHMFVLEQEEYKKEGIEWEFIDFGMDLQACIDLIEKPMGIMSILEEECMFPKATDMTFKAKLYDNHLGKSNNFQKPRNIKAKPEAHFSLIHYAGTVDYNILGWLEKNKDPLNETVVALYQKSSLKLMATLFSTYASADTGDSGKGKGGKKKGSSFQTVSALHRENLNKLMTNLRTTHPHFVRCIIPNERKAPGVMDNPLVMHQLRCNGVLEGIRICRKGFPNRILYGDFRQRYRILNPAAIPEGQFIDSRKGAEKLLSSLDIDHNQYKFGHTKVFFKAGLLGLLEEMRDERLSRIITRIQAQSRGQLMRIEFKKIVERRDALLVIQWNIRAFMAVKNWPWMKLYFKIKPLLKSAETEKEMATMKEEFARIKESLEKSEARRKELEEKMVSLLQEKNDLQLQVQAEQDNLNDAEERCDQLIKNKIQLEAKVKEMNERLEDEEEMNAELTAKKRKLEDECSELKKDIDDLELTLAKVEKEKHATENKVKNLTEEMAGLDEIIAKLTKEKKALQEAHQQALDDLQAEEDKVNILTKAKVKLEQQVDDLEGSLEQEKKVRMDLERAKRKLEGDLKLTQESIMDLENDKLQLEEKLKKKEFDINQQNSKIEDEQALALQLQKKLKENQARIEELEEELEAERTARAKVEKLRSDLSRELEEISERLEEAGGATSVQIEMNKKREAEFQKMRRDLEEATLQHEATAAALRKKHADSVAELSEQIDNLQRVKQKLEKEKSEFKLELDDVTSNMEQIIKAKANLEKMSRTLEDQANEYRVKLDEAQRSLSDFTTQRAKLQTENGELIRQLEEKEALISQLTRGKLSYNQQLEDLKRQLEEEGKAKNALAHALQSARHDCDLLREQYEEEMEAKAELQRVLSKANSEVAQWRTKYETDAIQRTEELEEAKKKLAQRLQDAEEAVEAVNAKCSSLEKTKHRLQNEIEDLMVDVERSNAAAAALDKKQRNFDKILAEWKQKYEESQSELESSQKEARSLSTELFKLKNAYEESLEHLETFKRENKNLQEEISDLTEQLGEGGKNVHELEKIRKQLEVEKLELQSALEEAEASLEHEEGKILRAQLEFNQIKAEIERKLAEKDEEMEQAKRNHLRVVDSLQTSLDAETRSRNEALRVKKKMEGDLNEMEIQLSQANRTASEAQKHLKIAQAHLKDTQIQLDDAVRANDDLKENIAIVERRNTLLQAELEELRAVVEQTERSRKLAEQELIETSERVQLLHSQNTSLINQKKKMESDLTQLQNEVEEAVQECRNAEEKAKKAITDAAMMAEELKKEQDTSAHLERMKKNMEQTIKDLQHRLDEAEQIALKGGKKQLQKLEARVRELENELEAEQKRNAESVKGMRKSERRIKELTYQTEEDKKNLLRLQDLVDKLQLKVKAYKRQAEEAEEQANTNLSKFRKVQHELDEAEERADIAESQVNKLRAKSRDIGAKQKMHDEE	8.31153	0.00431719	0.0240404	-1.43442	-0.291762	-0.940023	-0.693755	0.379679	0.0666409	0.0138122	0.0630997	-0.0551593	-0.660698	-1.22742	0.623577	-0.175218	-0.839989	-0.359941	0.0936145	0.477943	0.784094	0.167327	297
XP_003474534.1 NTLLQAELEELR T2 *	myosin-6	XP_003474534.1 T1681	XP_003474534.1	Myh6	Myh6 T1681	T1681	Y	Y	2	NTLLQAELEELR	1680	1680 NNLLQAELEELR 1691	NP_002462.2 myosin-6 [Homo sapiens] 3843 0.0	1.14677	2.21418	0.000250356	0.00172981	0.163734	1.12018	0.496268	0.551066	0.98304	1.97663	0.00141733	0.00172981	XP_003474534.1 NTLLQAELEELR T2 *	MTDSQMADFGEAAPYLRKSEKERLEAQTRPFDIRTECFVPDDKEEFVKAKIVSREGGKITAETENGKTVTVKEDQVMQQNPPKFDKIEDMAMLTFLHEPAVLYNLKERYAAWMIYTYSGLFCVTVNPYKWLPVYNAEVVAAYRGKKRSEAPPHIFSISDNAYQYMLTDRENQSILITGESGAGKTVNTKRVIQYFASIAAIGDRGKKDNPSANKGTLEDQIIQANPALEAFGNAKTVRNDNSSRFGKFIRIHFGATGKLASADIETYLLEKSRVIFQLKAERNYHIFYQILSNKKPELLDMLLLTNNPYDYAFVSQGEVSVASIDDSEELMATDSAFDVLGFTPEEKAGVYKLTGAIMHYGNMKFKQKQREEQAEPDGTEDADKSAYLMGLNSADLLKGLCHPRVKVGNEYVTKGQSVQQVYYSIGALAKSVYEKMFNWMVTRINATLETKQPRQYFIGVLDIAGFEIFDFNSFEQLCINFTNEKLQQFFNHHMFVLEQEEYKKEGIEWEFIDFGMDLQACIDLIEKPMGIMSILEEECMFPKATDMTFKAKLYDNHLGKSNNFQKPRNIKAKPEAHFSLIHYAGTVDYNILGWLEKNKDPLNETVVALYQKSSLKLMATLFSTYASADTGDSGKGKGGKKKGSSFQTVSALHRENLNKLMTNLRTTHPHFVRCIIPNERKAPGVMDNPLVMHQLRCNGVLEGIRICRKGFPNRILYGDFRQRYRILNPAAIPEGQFIDSRKGAEKLLSSLDIDHNQYKFGHTKVFFKAGLLGLLEEMRDERLSRIITRIQAQSRGQLMRIEFKKIVERRDALLVIQWNIRAFMAVKNWPWMKLYFKIKPLLKSAETEKEMATMKEEFARIKESLEKSEARRKELEEKMVSLLQEKNDLQLQVQAEQDNLNDAEERCDQLIKNKIQLEAKVKEMNERLEDEEEMNAELTAKKRKLEDECSELKKDIDDLELTLAKVEKEKHATENKVKNLTEEMAGLDEIIAKLTKEKKALQEAHQQALDDLQAEEDKVNILTKAKVKLEQQVDDLEGSLEQEKKVRMDLERAKRKLEGDLKLTQESIMDLENDKLQLEEKLKKKEFDINQQNSKIEDEQALALQLQKKLKENQARIEELEEELEAERTARAKVEKLRSDLSRELEEISERLEEAGGATSVQIEMNKKREAEFQKMRRDLEEATLQHEATAAALRKKHADSVAELSEQIDNLQRVKQKLEKEKSEFKLELDDVTSNMEQIIKAKANLEKMSRTLEDQANEYRVKLDEAQRSLSDFTTQRAKLQTENGELIRQLEEKEALISQLTRGKLSYNQQLEDLKRQLEEEGKAKNALAHALQSARHDCDLLREQYEEEMEAKAELQRVLSKANSEVAQWRTKYETDAIQRTEELEEAKKKLAQRLQDAEEAVEAVNAKCSSLEKTKHRLQNEIEDLMVDVERSNAAAAALDKKQRNFDKILAEWKQKYEESQSELESSQKEARSLSTELFKLKNAYEESLEHLETFKRENKNLQEEISDLTEQLGEGGKNVHELEKIRKQLEVEKLELQSALEEAEASLEHEEGKILRAQLEFNQIKAEIERKLAEKDEEMEQAKRNHLRVVDSLQTSLDAETRSRNEALRVKKKMEGDLNEMEIQLSQANRTASEAQKHLKIAQAHLKDTQIQLDDAVRANDDLKENIAIVERRNTLLQAELEELRAVVEQTERSRKLAEQELIETSERVQLLHSQNTSLINQKKKMESDLTQLQNEVEEAVQECRNAEEKAKKAITDAAMMAEELKKEQDTSAHLERMKKNMEQTIKDLQHRLDEAEQIALKGGKKQLQKLEARVRELENELEAEQKRNAESVKGMRKSERRIKELTYQTEEDKKNLLRLQDLVDKLQLKVKAYKRQAEEAEEQANTNLSKFRKVQHELDEAEERADIAESQVNKLRAKSRDIGAKQKMHDEE	18.3299	0.000133194	0.00338946	-1.43442	-0.859866	-1.31147	-0.613324	0.387819	0.0848535	0.203238	0.311828	-0.527713	-0.157411	-0.531857	0.528533	-0.126178	-1.05477	-0.0717283	0.0920052	0.384225	0.440582	0.364795	343
XP_003474534.1 NLQEEISDLTEQLGEGGK S7 *	myosin-6	XP_003474534.1 S1512	XP_003474534.1	Myh6	Myh6 S1512	S1512	Y	Y	1	NLQEEISDLTEQLGEGGK	1506	1506 NLQEEISDLTEQLGEGGK 1523	NP_002462.2 myosin-6 [Homo sapiens] 3843 0.0	0.674056	1.59555	0.000684478	0.00324133	-0.416046	-1.33427	0.0178238	0.111966	1.0901	2.12889	1.14042e-05	0.00324133	XP_003474534.1 NLQEEISDLTEQLGEGGK S7 *	MTDSQMADFGEAAPYLRKSEKERLEAQTRPFDIRTECFVPDDKEEFVKAKIVSREGGKITAETENGKTVTVKEDQVMQQNPPKFDKIEDMAMLTFLHEPAVLYNLKERYAAWMIYTYSGLFCVTVNPYKWLPVYNAEVVAAYRGKKRSEAPPHIFSISDNAYQYMLTDRENQSILITGESGAGKTVNTKRVIQYFASIAAIGDRGKKDNPSANKGTLEDQIIQANPALEAFGNAKTVRNDNSSRFGKFIRIHFGATGKLASADIETYLLEKSRVIFQLKAERNYHIFYQILSNKKPELLDMLLLTNNPYDYAFVSQGEVSVASIDDSEELMATDSAFDVLGFTPEEKAGVYKLTGAIMHYGNMKFKQKQREEQAEPDGTEDADKSAYLMGLNSADLLKGLCHPRVKVGNEYVTKGQSVQQVYYSIGALAKSVYEKMFNWMVTRINATLETKQPRQYFIGVLDIAGFEIFDFNSFEQLCINFTNEKLQQFFNHHMFVLEQEEYKKEGIEWEFIDFGMDLQACIDLIEKPMGIMSILEEECMFPKATDMTFKAKLYDNHLGKSNNFQKPRNIKAKPEAHFSLIHYAGTVDYNILGWLEKNKDPLNETVVALYQKSSLKLMATLFSTYASADTGDSGKGKGGKKKGSSFQTVSALHRENLNKLMTNLRTTHPHFVRCIIPNERKAPGVMDNPLVMHQLRCNGVLEGIRICRKGFPNRILYGDFRQRYRILNPAAIPEGQFIDSRKGAEKLLSSLDIDHNQYKFGHTKVFFKAGLLGLLEEMRDERLSRIITRIQAQSRGQLMRIEFKKIVERRDALLVIQWNIRAFMAVKNWPWMKLYFKIKPLLKSAETEKEMATMKEEFARIKESLEKSEARRKELEEKMVSLLQEKNDLQLQVQAEQDNLNDAEERCDQLIKNKIQLEAKVKEMNERLEDEEEMNAELTAKKRKLEDECSELKKDIDDLELTLAKVEKEKHATENKVKNLTEEMAGLDEIIAKLTKEKKALQEAHQQALDDLQAEEDKVNILTKAKVKLEQQVDDLEGSLEQEKKVRMDLERAKRKLEGDLKLTQESIMDLENDKLQLEEKLKKKEFDINQQNSKIEDEQALALQLQKKLKENQARIEELEEELEAERTARAKVEKLRSDLSRELEEISERLEEAGGATSVQIEMNKKREAEFQKMRRDLEEATLQHEATAAALRKKHADSVAELSEQIDNLQRVKQKLEKEKSEFKLELDDVTSNMEQIIKAKANLEKMSRTLEDQANEYRVKLDEAQRSLSDFTTQRAKLQTENGELIRQLEEKEALISQLTRGKLSYNQQLEDLKRQLEEEGKAKNALAHALQSARHDCDLLREQYEEEMEAKAELQRVLSKANSEVAQWRTKYETDAIQRTEELEEAKKKLAQRLQDAEEAVEAVNAKCSSLEKTKHRLQNEIEDLMVDVERSNAAAAALDKKQRNFDKILAEWKQKYEESQSELESSQKEARSLSTELFKLKNAYEESLEHLETFKRENKNLQEEISDLTEQLGEGGKNVHELEKIRKQLEVEKLELQSALEEAEASLEHEEGKILRAQLEFNQIKAEIERKLAEKDEEMEQAKRNHLRVVDSLQTSLDAETRSRNEALRVKKKMEGDLNEMEIQLSQANRTASEAQKHLKIAQAHLKDTQIQLDDAVRANDDLKENIAIVERRNTLLQAELEELRAVVEQTERSRKLAEQELIETSERVQLLHSQNTSLINQKKKMESDLTQLQNEVEEAVQECRNAEEKAKKAITDAAMMAEELKKEQDTSAHLERMKKNMEQTIKDLQHRLDEAEQIALKGGKKQLQKLEARVRELENELEAEQKRNAESVKGMRKSERRIKELTYQTEEDKKNLLRLQDLVDKLQLKVKAYKRQAEEAEEQANTNLSKFRKVQHELDEAEERADIAESQVNKLRAKSRDIGAKQKMHDEE	25.4239	2.42753e-05	0.00143862	-0.599806	-1.02308	-0.670385	-0.693252	-0.10453	0.0425309	0.197539	-0.17543	-0.322979	0.467302	0.708055	-0.0988581	0.297392	-0.74663	0.343472	-0.0725738	0.18854	0.339624	0.200321	836
XP_003474534.1 TASEAQK S3 *	myosin-6	XP_003474534.1 S1639	XP_003474534.1	Myh6	Myh6 S1639	S1639	Y	Y	1	TASEAQK	1637	1637 MAAEAQK 1643	NP_002462.2 myosin-6 [Homo sapiens] 3843 0.0	-0.502164	-1.41634	0.0112153	0.0209779	-0.145761	-1.10631	0.410012	0.511136	-0.356403	-1.28023	0.0692049	0.0209779	XP_003474534.1 TASEAQK S3 *	MTDSQMADFGEAAPYLRKSEKERLEAQTRPFDIRTECFVPDDKEEFVKAKIVSREGGKITAETENGKTVTVKEDQVMQQNPPKFDKIEDMAMLTFLHEPAVLYNLKERYAAWMIYTYSGLFCVTVNPYKWLPVYNAEVVAAYRGKKRSEAPPHIFSISDNAYQYMLTDRENQSILITGESGAGKTVNTKRVIQYFASIAAIGDRGKKDNPSANKGTLEDQIIQANPALEAFGNAKTVRNDNSSRFGKFIRIHFGATGKLASADIETYLLEKSRVIFQLKAERNYHIFYQILSNKKPELLDMLLLTNNPYDYAFVSQGEVSVASIDDSEELMATDSAFDVLGFTPEEKAGVYKLTGAIMHYGNMKFKQKQREEQAEPDGTEDADKSAYLMGLNSADLLKGLCHPRVKVGNEYVTKGQSVQQVYYSIGALAKSVYEKMFNWMVTRINATLETKQPRQYFIGVLDIAGFEIFDFNSFEQLCINFTNEKLQQFFNHHMFVLEQEEYKKEGIEWEFIDFGMDLQACIDLIEKPMGIMSILEEECMFPKATDMTFKAKLYDNHLGKSNNFQKPRNIKAKPEAHFSLIHYAGTVDYNILGWLEKNKDPLNETVVALYQKSSLKLMATLFSTYASADTGDSGKGKGGKKKGSSFQTVSALHRENLNKLMTNLRTTHPHFVRCIIPNERKAPGVMDNPLVMHQLRCNGVLEGIRICRKGFPNRILYGDFRQRYRILNPAAIPEGQFIDSRKGAEKLLSSLDIDHNQYKFGHTKVFFKAGLLGLLEEMRDERLSRIITRIQAQSRGQLMRIEFKKIVERRDALLVIQWNIRAFMAVKNWPWMKLYFKIKPLLKSAETEKEMATMKEEFARIKESLEKSEARRKELEEKMVSLLQEKNDLQLQVQAEQDNLNDAEERCDQLIKNKIQLEAKVKEMNERLEDEEEMNAELTAKKRKLEDECSELKKDIDDLELTLAKVEKEKHATENKVKNLTEEMAGLDEIIAKLTKEKKALQEAHQQALDDLQAEEDKVNILTKAKVKLEQQVDDLEGSLEQEKKVRMDLERAKRKLEGDLKLTQESIMDLENDKLQLEEKLKKKEFDINQQNSKIEDEQALALQLQKKLKENQARIEELEEELEAERTARAKVEKLRSDLSRELEEISERLEEAGGATSVQIEMNKKREAEFQKMRRDLEEATLQHEATAAALRKKHADSVAELSEQIDNLQRVKQKLEKEKSEFKLELDDVTSNMEQIIKAKANLEKMSRTLEDQANEYRVKLDEAQRSLSDFTTQRAKLQTENGELIRQLEEKEALISQLTRGKLSYNQQLEDLKRQLEEEGKAKNALAHALQSARHDCDLLREQYEEEMEAKAELQRVLSKANSEVAQWRTKYETDAIQRTEELEEAKKKLAQRLQDAEEAVEAVNAKCSSLEKTKHRLQNEIEDLMVDVERSNAAAAALDKKQRNFDKILAEWKQKYEESQSELESSQKEARSLSTELFKLKNAYEESLEHLETFKRENKNLQEEISDLTEQLGEGGKNVHELEKIRKQLEVEKLELQSALEEAEASLEHEEGKILRAQLEFNQIKAEIERKLAEKDEEMEQAKRNHLRVVDSLQTSLDAETRSRNEALRVKKKMEGDLNEMEIQLSQANRTASEAQKHLKIAQAHLKDTQIQLDDAVRANDDLKENIAIVERRNTLLQAELEELRAVVEQTERSRKLAEQELIETSERVQLLHSQNTSLINQKKKMESDLTQLQNEVEEAVQECRNAEEKAKKAITDAAMMAEELKKEQDTSAHLERMKKNMEQTIKDLQHRLDEAEQIALKGGKKQLQKLEARVRELENELEAEQKRNAESVKGMRKSERRIKELTYQTEEDKKNLLRLQDLVDKLQLKVKAYKRQAEEAEEQANTNLSKFRKVQHELDEAEERADIAESQVNKLRAKSRDIGAKQKMHDEE	18.6619	0.000121752	0.00331196	0.502803	0.727628	0.819554	0.753792	-0.132598	0.158733	0.276266	0.599375	0.0921216	0.0404404	0.0712704	0.858243	0.40821	0.700944	0.344541	0.19878	0.137638	0.380831	0.26892	2189
XP_003474534.1 SLSDFTTQR S3 *	myosin-6	XP_003474534.1 S1273	XP_003474534.1	Myh6	Myh6 S1273	S1273	Y	Y	1	SLSDFTTQR	1271	1271 SLNDFTTQR 1279	NP_002462.2 myosin-6 [Homo sapiens] 3843 0.0	0.258005	1.19582	0.117886	0.110145	0.08358	1.05964	0.597537	0.588111	0.174425	1.12851	0.303065	0.110145	XP_003474534.1 SLSDFTTQR S3 *	MTDSQMADFGEAAPYLRKSEKERLEAQTRPFDIRTECFVPDDKEEFVKAKIVSREGGKITAETENGKTVTVKEDQVMQQNPPKFDKIEDMAMLTFLHEPAVLYNLKERYAAWMIYTYSGLFCVTVNPYKWLPVYNAEVVAAYRGKKRSEAPPHIFSISDNAYQYMLTDRENQSILITGESGAGKTVNTKRVIQYFASIAAIGDRGKKDNPSANKGTLEDQIIQANPALEAFGNAKTVRNDNSSRFGKFIRIHFGATGKLASADIETYLLEKSRVIFQLKAERNYHIFYQILSNKKPELLDMLLLTNNPYDYAFVSQGEVSVASIDDSEELMATDSAFDVLGFTPEEKAGVYKLTGAIMHYGNMKFKQKQREEQAEPDGTEDADKSAYLMGLNSADLLKGLCHPRVKVGNEYVTKGQSVQQVYYSIGALAKSVYEKMFNWMVTRINATLETKQPRQYFIGVLDIAGFEIFDFNSFEQLCINFTNEKLQQFFNHHMFVLEQEEYKKEGIEWEFIDFGMDLQACIDLIEKPMGIMSILEEECMFPKATDMTFKAKLYDNHLGKSNNFQKPRNIKAKPEAHFSLIHYAGTVDYNILGWLEKNKDPLNETVVALYQKSSLKLMATLFSTYASADTGDSGKGKGGKKKGSSFQTVSALHRENLNKLMTNLRTTHPHFVRCIIPNERKAPGVMDNPLVMHQLRCNGVLEGIRICRKGFPNRILYGDFRQRYRILNPAAIPEGQFIDSRKGAEKLLSSLDIDHNQYKFGHTKVFFKAGLLGLLEEMRDERLSRIITRIQAQSRGQLMRIEFKKIVERRDALLVIQWNIRAFMAVKNWPWMKLYFKIKPLLKSAETEKEMATMKEEFARIKESLEKSEARRKELEEKMVSLLQEKNDLQLQVQAEQDNLNDAEERCDQLIKNKIQLEAKVKEMNERLEDEEEMNAELTAKKRKLEDECSELKKDIDDLELTLAKVEKEKHATENKVKNLTEEMAGLDEIIAKLTKEKKALQEAHQQALDDLQAEEDKVNILTKAKVKLEQQVDDLEGSLEQEKKVRMDLERAKRKLEGDLKLTQESIMDLENDKLQLEEKLKKKEFDINQQNSKIEDEQALALQLQKKLKENQARIEELEEELEAERTARAKVEKLRSDLSRELEEISERLEEAGGATSVQIEMNKKREAEFQKMRRDLEEATLQHEATAAALRKKHADSVAELSEQIDNLQRVKQKLEKEKSEFKLELDDVTSNMEQIIKAKANLEKMSRTLEDQANEYRVKLDEAQRSLSDFTTQRAKLQTENGELIRQLEEKEALISQLTRGKLSYNQQLEDLKRQLEEEGKAKNALAHALQSARHDCDLLREQYEEEMEAKAELQRVLSKANSEVAQWRTKYETDAIQRTEELEEAKKKLAQRLQDAEEAVEAVNAKCSSLEKTKHRLQNEIEDLMVDVERSNAAAAALDKKQRNFDKILAEWKQKYEESQSELESSQKEARSLSTELFKLKNAYEESLEHLETFKRENKNLQEEISDLTEQLGEGGKNVHELEKIRKQLEVEKLELQSALEEAEASLEHEEGKILRAQLEFNQIKAEIERKLAEKDEEMEQAKRNHLRVVDSLQTSLDAETRSRNEALRVKKKMEGDLNEMEIQLSQANRTASEAQKHLKIAQAHLKDTQIQLDDAVRANDDLKENIAIVERRNTLLQAELEELRAVVEQTERSRKLAEQELIETSERVQLLHSQNTSLINQKKKMESDLTQLQNEVEEAVQECRNAEEKAKKAITDAAMMAEELKKEQDTSAHLERMKKNMEQTIKDLQHRLDEAEQIALKGGKKQLQKLEARVRELENELEAEQKRNAESVKGMRKSERRIKELTYQTEEDKKNLLRLQDLVDKLQLKVKAYKRQAEEAEEQANTNLSKFRKVQHELDEAEERADIAESQVNKLRAKSRDIGAKQKMHDEE	12.759	0.000739979	0.00862687	-0.595789	-0.414637	-0.632943	-0.314995	-0.0407238	-0.439767	-0.25384	0	-0.423602	-0.548111	-0.364659	0.198902	-0.546798	-0.489591	-0.315166	-0.231586	0.150477	0.35338	0.206619	2670
XP_003474534.1 SLSDFTTQR S1 *	myosin-6	XP_003474534.1 S1271	XP_003474534.1	Myh6	Myh6 S1271	S1271	Y	Y	1	SLSDFTTQR	1271	1271 SLNDFTTQR 1279	NP_002462.2 myosin-6 [Homo sapiens] 3843 0.0	0.618524	1.5353	3.97081e-05	0.00053169	-0.102278	-1.07347	0.343566	0.476567	0.720802	1.6481	1.40372e-05	0.00053169	XP_003474534.1 SLSDFTTQR S1 *	MTDSQMADFGEAAPYLRKSEKERLEAQTRPFDIRTECFVPDDKEEFVKAKIVSREGGKITAETENGKTVTVKEDQVMQQNPPKFDKIEDMAMLTFLHEPAVLYNLKERYAAWMIYTYSGLFCVTVNPYKWLPVYNAEVVAAYRGKKRSEAPPHIFSISDNAYQYMLTDRENQSILITGESGAGKTVNTKRVIQYFASIAAIGDRGKKDNPSANKGTLEDQIIQANPALEAFGNAKTVRNDNSSRFGKFIRIHFGATGKLASADIETYLLEKSRVIFQLKAERNYHIFYQILSNKKPELLDMLLLTNNPYDYAFVSQGEVSVASIDDSEELMATDSAFDVLGFTPEEKAGVYKLTGAIMHYGNMKFKQKQREEQAEPDGTEDADKSAYLMGLNSADLLKGLCHPRVKVGNEYVTKGQSVQQVYYSIGALAKSVYEKMFNWMVTRINATLETKQPRQYFIGVLDIAGFEIFDFNSFEQLCINFTNEKLQQFFNHHMFVLEQEEYKKEGIEWEFIDFGMDLQACIDLIEKPMGIMSILEEECMFPKATDMTFKAKLYDNHLGKSNNFQKPRNIKAKPEAHFSLIHYAGTVDYNILGWLEKNKDPLNETVVALYQKSSLKLMATLFSTYASADTGDSGKGKGGKKKGSSFQTVSALHRENLNKLMTNLRTTHPHFVRCIIPNERKAPGVMDNPLVMHQLRCNGVLEGIRICRKGFPNRILYGDFRQRYRILNPAAIPEGQFIDSRKGAEKLLSSLDIDHNQYKFGHTKVFFKAGLLGLLEEMRDERLSRIITRIQAQSRGQLMRIEFKKIVERRDALLVIQWNIRAFMAVKNWPWMKLYFKIKPLLKSAETEKEMATMKEEFARIKESLEKSEARRKELEEKMVSLLQEKNDLQLQVQAEQDNLNDAEERCDQLIKNKIQLEAKVKEMNERLEDEEEMNAELTAKKRKLEDECSELKKDIDDLELTLAKVEKEKHATENKVKNLTEEMAGLDEIIAKLTKEKKALQEAHQQALDDLQAEEDKVNILTKAKVKLEQQVDDLEGSLEQEKKVRMDLERAKRKLEGDLKLTQESIMDLENDKLQLEEKLKKKEFDINQQNSKIEDEQALALQLQKKLKENQARIEELEEELEAERTARAKVEKLRSDLSRELEEISERLEEAGGATSVQIEMNKKREAEFQKMRRDLEEATLQHEATAAALRKKHADSVAELSEQIDNLQRVKQKLEKEKSEFKLELDDVTSNMEQIIKAKANLEKMSRTLEDQANEYRVKLDEAQRSLSDFTTQRAKLQTENGELIRQLEEKEALISQLTRGKLSYNQQLEDLKRQLEEEGKAKNALAHALQSARHDCDLLREQYEEEMEAKAELQRVLSKANSEVAQWRTKYETDAIQRTEELEEAKKKLAQRLQDAEEAVEAVNAKCSSLEKTKHRLQNEIEDLMVDVERSNAAAAALDKKQRNFDKILAEWKQKYEESQSELESSQKEARSLSTELFKLKNAYEESLEHLETFKRENKNLQEEISDLTEQLGEGGKNVHELEKIRKQLEVEKLELQSALEEAEASLEHEEGKILRAQLEFNQIKAEIERKLAEKDEEMEQAKRNHLRVVDSLQTSLDAETRSRNEALRVKKKMEGDLNEMEIQLSQANRTASEAQKHLKIAQAHLKDTQIQLDDAVRANDDLKENIAIVERRNTLLQAELEELRAVVEQTERSRKLAEQELIETSERVQLLHSQNTSLINQKKKMESDLTQLQNEVEEAVQECRNAEEKAKKAITDAAMMAEELKKEQDTSAHLERMKKNMEQTIKDLQHRLDEAEQIALKGGKKQLQKLEARVRELENELEAEQKRNAESVKGMRKSERRIKELTYQTEEDKKNLLRLQDLVDKLQLKVKAYKRQAEEAEEQANTNLSKFRKVQHELDEAEERADIAESQVNKLRAKSRDIGAKQKMHDEE	23.8692	3.40589e-05	0.00165946	-0.52479	-0.390008	-0.432386	-0.571895	0.190693	0.29868	0.224959	0	-0.020559	0.363255	0.405209	-0.027619	0.223285	-0.47977	0.241033	0.138755	0.083299	0.195261	0.14172	3696
XP_003474533.1 LTYTQQLEDLK Y3 *	myosin-7	XP_003474533.1 Y1308	XP_003474533.1	MYH7	MYH7 Y1308	Y1308	Y	Y	4	LTYTQQLEDLK	1306	1306 LTYTQQLEDLK 1316	NP_000248.2 myosin-7 [Homo sapiens] 3870 0.0	-0.633455	-1.55128	0.000830753	0.00366404	-0.181279	-1.13389	0.243571	0.409454	-0.452177	-1.3681	0.0122331	0.00366404	XP_003474533.1 LTYTQQLEDLK Y3 *	MGDSEMAAFGAAAPYLRKSEKERLEAQTRPFDLKKDVFVPDDKEEFVKAKIVSREGGKVTAETEHGKTVTVREDQIMQQNPPKFDKIEDMAMLTFLHEPAVLYNLKERYASWMIYTYSGLFCVTVNPYKWLPVYNAEVVAAYRGKKRSEAPPHIFSISDNAYQYMLTDRENQSILITGESGAGKTVNTKRVIQYFAVIAAIGDRSKKEQTPGKGTLEDQIIQANPALEAFGNAKTVRNDNSSRFGKFIRIHFGATGKLASADIETYLLEKSRVIFQLKAERDYHIFYQILSNKKPELLDMLLITNNPYDYAFISQGETTVASIDDSEELMATDNAFDVLGFTPEEKNSMYKLTGAIMHFGNMKFKQKQREEQAEPDGTEEADKSAYLMGLNSADLLKGLCHPRVKVGNEYVTKGQNVQQVAYATGALAKAVYEKMFNWMVGRINATLETKQPRQYFIGVLDIAGFEIFDFNSFEQLCINFTNEKLQQFFNHHMFVLEQEEYKKEGIEWEFIDFGMDLQACIDLIEKPMGIMSILEEECMFPKATDMTFKAKLFDNHLGKSSNFQKPRNIKGKPEAHFSLIHYAGTVDYNIIGWLQKNKDPLNETVVALYQKSSLKLLSNLFANYAGADAPVEKGKGKAKKGSSFQTVSALHRENLNKLMTNLRSTHPHFVRCIIPNETKSPGVIDNPLVMHQLRCNGVLEGIRICRKGFPNRILYGDFRQRYRILNPAAIPEGQFIDSRKGAEKLLGSLDIDHNQYKFGHTKVFFKAGLLGLLEEMRDERLSRIITRIQAQSRGVLSRMEYKKLLERRDSLLIIQWNIRSFMSVKNWPWMKLFFKIKPLLKSAETEKEMATMKEEFARIKEALEKSEARRKELEEKMVSLLQEKNDLQLQVQTEQDNLADAEERCDQLIKNKIQLEAKVKEMNERLEDEEEMNAELTAKKRKLEDECSELKRDIDDLELTLAKVEKEKHATENKVKNLTEEMAGLDEIIVKLTKEKKALQEAHQQALDDLQAEEDKVNTLTKAKVKLEQQVDDLEGSLEQEKKVRMDLERAKRKLEGDLKLTQESIMDLENDKQQLDERLKKKDFELNALNARIEDEQALGSQLQKKLKELQARIEELEEELEAERTARAKVEKLRSDLSRELEEISERLEEAGGATSVQIEMNKKREAEFQKMRRDLEEATLQHEATAAALRKKHADSVAELSEQIDNLQRVKQKLEKEKSEFKLELDDVTSNMEQIIKAKANLEKMCRTLEDQMNEHRSKAEETQRSVNDLTSQRAKLQTENGELSRQLDEKEALISQLTRGKLTYTQQLEDLKRQLEEEVKAKNALAHALQSARHDCDLLREQYEEETEAKAELQRVLSKANSEVAQWRTKYETDAIQRTEELEEAKKKLAQRLQDAEEAVEAVNAKCSSLEKTKHRLQNEIEDLMVDVERSNAAAAALDKKQRNFDKILAEWKQKYEESQSELESSQKEARSLSTELFKLKNAYEESLEHLETFKRENKNLQEEISDLTEQLGSSGKSIHELEKIRKQLEAEKLELQSALEEAEASLEHEEGKILRAQLEFNQIKAEIERKLAEKDEEMEQAKRNHLRVVDSLQTSLDAETRSRNEALRVKKKMEGDLNEMEIQLSHANRLAAEAQKQVKSLQSLLKDTQIQLDDAVRANDDLKENIAIVERRNNLLQAELEELRAVVEQTERSRKLAEQELIETSERVQLLHSQNTSLINQKKKMDADLSQLQTEVEEAVQECRNAEEKAKKAITDAAMMAEELKKEQDTSAHLERMKKNMEQTIKDLQHRLDEAEQIALKGGKKQLQKLEARVRELENELEAEQKRNAESVKGMRKSERRIKELTYQTEEDRKNLLRLQDLVDKLQLKVKAYKRQAEEAEEQANTNLSKFRKVQHELDEAEERADIAESQVNKLRAKSRDIGTKGLNEE	7.85403	0.00532639	0.0277046	0.567609	0.373958	0.41071	0.404925	-0.276593	-0.333827	-0.474119	0.311767	-0.198001	-0.0068104	-0.248105	0.318495	-0.115084	0.4393	-0.0128762	-0.194155	0.0870475	0.241952	0.300273	16
XP_003474533.1 LTYTQQLEDLKR Y3 *	myosin-7	XP_003474533.1 Y1308	XP_003474533.1	MYH7	MYH7 Y1308	Y1308	Y	Y	1	LTYTQQLEDLKR	1306	1306 LTYTQQLEDLKR 1317	NP_000248.2 myosin-7 [Homo sapiens] 3870 0.0	-0.693458	-1.61716	0.00107377	0.00436053	-0.19966	-1.14843	0.255179	0.415776	-0.493799	-1.40815	0.0147948	0.00436053	XP_003474533.1 LTYTQQLEDLKR Y3 *	MGDSEMAAFGAAAPYLRKSEKERLEAQTRPFDLKKDVFVPDDKEEFVKAKIVSREGGKVTAETEHGKTVTVREDQIMQQNPPKFDKIEDMAMLTFLHEPAVLYNLKERYASWMIYTYSGLFCVTVNPYKWLPVYNAEVVAAYRGKKRSEAPPHIFSISDNAYQYMLTDRENQSILITGESGAGKTVNTKRVIQYFAVIAAIGDRSKKEQTPGKGTLEDQIIQANPALEAFGNAKTVRNDNSSRFGKFIRIHFGATGKLASADIETYLLEKSRVIFQLKAERDYHIFYQILSNKKPELLDMLLITNNPYDYAFISQGETTVASIDDSEELMATDNAFDVLGFTPEEKNSMYKLTGAIMHFGNMKFKQKQREEQAEPDGTEEADKSAYLMGLNSADLLKGLCHPRVKVGNEYVTKGQNVQQVAYATGALAKAVYEKMFNWMVGRINATLETKQPRQYFIGVLDIAGFEIFDFNSFEQLCINFTNEKLQQFFNHHMFVLEQEEYKKEGIEWEFIDFGMDLQACIDLIEKPMGIMSILEEECMFPKATDMTFKAKLFDNHLGKSSNFQKPRNIKGKPEAHFSLIHYAGTVDYNIIGWLQKNKDPLNETVVALYQKSSLKLLSNLFANYAGADAPVEKGKGKAKKGSSFQTVSALHRENLNKLMTNLRSTHPHFVRCIIPNETKSPGVIDNPLVMHQLRCNGVLEGIRICRKGFPNRILYGDFRQRYRILNPAAIPEGQFIDSRKGAEKLLGSLDIDHNQYKFGHTKVFFKAGLLGLLEEMRDERLSRIITRIQAQSRGVLSRMEYKKLLERRDSLLIIQWNIRSFMSVKNWPWMKLFFKIKPLLKSAETEKEMATMKEEFARIKEALEKSEARRKELEEKMVSLLQEKNDLQLQVQTEQDNLADAEERCDQLIKNKIQLEAKVKEMNERLEDEEEMNAELTAKKRKLEDECSELKRDIDDLELTLAKVEKEKHATENKVKNLTEEMAGLDEIIVKLTKEKKALQEAHQQALDDLQAEEDKVNTLTKAKVKLEQQVDDLEGSLEQEKKVRMDLERAKRKLEGDLKLTQESIMDLENDKQQLDERLKKKDFELNALNARIEDEQALGSQLQKKLKELQARIEELEEELEAERTARAKVEKLRSDLSRELEEISERLEEAGGATSVQIEMNKKREAEFQKMRRDLEEATLQHEATAAALRKKHADSVAELSEQIDNLQRVKQKLEKEKSEFKLELDDVTSNMEQIIKAKANLEKMCRTLEDQMNEHRSKAEETQRSVNDLTSQRAKLQTENGELSRQLDEKEALISQLTRGKLTYTQQLEDLKRQLEEEVKAKNALAHALQSARHDCDLLREQYEEETEAKAELQRVLSKANSEVAQWRTKYETDAIQRTEELEEAKKKLAQRLQDAEEAVEAVNAKCSSLEKTKHRLQNEIEDLMVDVERSNAAAAALDKKQRNFDKILAEWKQKYEESQSELESSQKEARSLSTELFKLKNAYEESLEHLETFKRENKNLQEEISDLTEQLGSSGKSIHELEKIRKQLEAEKLELQSALEEAEASLEHEEGKILRAQLEFNQIKAEIERKLAEKDEEMEQAKRNHLRVVDSLQTSLDAETRSRNEALRVKKKMEGDLNEMEIQLSHANRLAAEAQKQVKSLQSLLKDTQIQLDDAVRANDDLKENIAIVERRNNLLQAELEELRAVVEQTERSRKLAEQELIETSERVQLLHSQNTSLINQKKKMDADLSQLQTEVEEAVQECRNAEEKAKKAITDAAMMAEELKKEQDTSAHLERMKKNMEQTIKDLQHRLDEAEQIALKGGKKQLQKLEARVRELENELEAEQKRNAESVKGMRKSERRIKELTYQTEEDRKNLLRLQDLVDKLQLKVKAYKRQAEEAEEQANTNLSKFRKVQHELDEAEERADIAESQVNKLRAKSRDIGTKGLNEE	6.57258	0.00995221	0.0411769	0.385428	0.522527	0.565835	0.336128	-0.294623	-0.399011	-0.480144	0.39514	-0.426255	0.103981	-0.378656	0.183054	-0.0736546	0.45248	-0.0413191	-0.240979	0.109224	0.249197	0.361948	17
XP_003474533.1 EEQAEPDGTEEADKSAYLMGLNSADLLK T9 *	myosin-7	XP_003474533.1 T378	XP_003474533.1	MYH7	MYH7 T378	T378	Y	Y	5	EEQAEPDGTEEADKSAYLMGLNSADLLK	370	370 EEQAEPDGTEEADKSAYLMGLNSADLLK 397	NP_000248.2 myosin-7 [Homo sapiens] 3870 0.0	-0.0436889	-1.03075	0.817	0.400254	-0.0780756	-1.05561	0.679875	0.611957	0.0343867	1.02412	0.862757	0.400254	XP_003474533.1 EEQAEPDGTEEADKSAYLMGLNSADLLK T9 *	MGDSEMAAFGAAAPYLRKSEKERLEAQTRPFDLKKDVFVPDDKEEFVKAKIVSREGGKVTAETEHGKTVTVREDQIMQQNPPKFDKIEDMAMLTFLHEPAVLYNLKERYASWMIYTYSGLFCVTVNPYKWLPVYNAEVVAAYRGKKRSEAPPHIFSISDNAYQYMLTDRENQSILITGESGAGKTVNTKRVIQYFAVIAAIGDRSKKEQTPGKGTLEDQIIQANPALEAFGNAKTVRNDNSSRFGKFIRIHFGATGKLASADIETYLLEKSRVIFQLKAERDYHIFYQILSNKKPELLDMLLITNNPYDYAFISQGETTVASIDDSEELMATDNAFDVLGFTPEEKNSMYKLTGAIMHFGNMKFKQKQREEQAEPDGTEEADKSAYLMGLNSADLLKGLCHPRVKVGNEYVTKGQNVQQVAYATGALAKAVYEKMFNWMVGRINATLETKQPRQYFIGVLDIAGFEIFDFNSFEQLCINFTNEKLQQFFNHHMFVLEQEEYKKEGIEWEFIDFGMDLQACIDLIEKPMGIMSILEEECMFPKATDMTFKAKLFDNHLGKSSNFQKPRNIKGKPEAHFSLIHYAGTVDYNIIGWLQKNKDPLNETVVALYQKSSLKLLSNLFANYAGADAPVEKGKGKAKKGSSFQTVSALHRENLNKLMTNLRSTHPHFVRCIIPNETKSPGVIDNPLVMHQLRCNGVLEGIRICRKGFPNRILYGDFRQRYRILNPAAIPEGQFIDSRKGAEKLLGSLDIDHNQYKFGHTKVFFKAGLLGLLEEMRDERLSRIITRIQAQSRGVLSRMEYKKLLERRDSLLIIQWNIRSFMSVKNWPWMKLFFKIKPLLKSAETEKEMATMKEEFARIKEALEKSEARRKELEEKMVSLLQEKNDLQLQVQTEQDNLADAEERCDQLIKNKIQLEAKVKEMNERLEDEEEMNAELTAKKRKLEDECSELKRDIDDLELTLAKVEKEKHATENKVKNLTEEMAGLDEIIVKLTKEKKALQEAHQQALDDLQAEEDKVNTLTKAKVKLEQQVDDLEGSLEQEKKVRMDLERAKRKLEGDLKLTQESIMDLENDKQQLDERLKKKDFELNALNARIEDEQALGSQLQKKLKELQARIEELEEELEAERTARAKVEKLRSDLSRELEEISERLEEAGGATSVQIEMNKKREAEFQKMRRDLEEATLQHEATAAALRKKHADSVAELSEQIDNLQRVKQKLEKEKSEFKLELDDVTSNMEQIIKAKANLEKMCRTLEDQMNEHRSKAEETQRSVNDLTSQRAKLQTENGELSRQLDEKEALISQLTRGKLTYTQQLEDLKRQLEEEVKAKNALAHALQSARHDCDLLREQYEEETEAKAELQRVLSKANSEVAQWRTKYETDAIQRTEELEEAKKKLAQRLQDAEEAVEAVNAKCSSLEKTKHRLQNEIEDLMVDVERSNAAAAALDKKQRNFDKILAEWKQKYEESQSELESSQKEARSLSTELFKLKNAYEESLEHLETFKRENKNLQEEISDLTEQLGSSGKSIHELEKIRKQLEAEKLELQSALEEAEASLEHEEGKILRAQLEFNQIKAEIERKLAEKDEEMEQAKRNHLRVVDSLQTSLDAETRSRNEALRVKKKMEGDLNEMEIQLSHANRLAAEAQKQVKSLQSLLKDTQIQLDDAVRANDDLKENIAIVERRNNLLQAELEELRAVVEQTERSRKLAEQELIETSERVQLLHSQNTSLINQKKKMDADLSQLQTEVEEAVQECRNAEEKAKKAITDAAMMAEELKKEQDTSAHLERMKKNMEQTIKDLQHRLDEAEQIALKGGKKQLQKLEARVRELENELEAEQKRNAESVKGMRKSERRIKELTYQTEEDRKNLLRLQDLVDKLQLKVKAYKRQAEEAEEQANTNLSKFRKVQHELDEAEERADIAESQVNKLRAKSRDIGTKGLNEE	0.0861617	0.917938	0.527799	0.719911	0.0444336	-0.477346	-0.209004	-0.13279	0.210353	-0.173765	-0.152968	0.12822	0.025803	0.142716	0.0352796	0.011743	0.0194987	0.0538854	-0.0241901	0.513247	0.0600046	0.179576	38
XP_003474533.1 RDIDDLELTLAK T9 *	myosin-7	XP_003474533.1 T960	XP_003474533.1	MYH7	MYH7 T960	T960	Y	Y	1	RDIDDLELTLAK	952	952 RDIDDLELTLAK 963	NP_000248.2 myosin-7 [Homo sapiens] 3870 0.0	-0.277936	-1.21246	0.069812	0.0751764	-0.186166	-1.13774	0.209364	0.383925	-0.0917703	-1.06568	0.548001	0.0751764	XP_003474533.1 RDIDDLELTLAK T9 *	MGDSEMAAFGAAAPYLRKSEKERLEAQTRPFDLKKDVFVPDDKEEFVKAKIVSREGGKVTAETEHGKTVTVREDQIMQQNPPKFDKIEDMAMLTFLHEPAVLYNLKERYASWMIYTYSGLFCVTVNPYKWLPVYNAEVVAAYRGKKRSEAPPHIFSISDNAYQYMLTDRENQSILITGESGAGKTVNTKRVIQYFAVIAAIGDRSKKEQTPGKGTLEDQIIQANPALEAFGNAKTVRNDNSSRFGKFIRIHFGATGKLASADIETYLLEKSRVIFQLKAERDYHIFYQILSNKKPELLDMLLITNNPYDYAFISQGETTVASIDDSEELMATDNAFDVLGFTPEEKNSMYKLTGAIMHFGNMKFKQKQREEQAEPDGTEEADKSAYLMGLNSADLLKGLCHPRVKVGNEYVTKGQNVQQVAYATGALAKAVYEKMFNWMVGRINATLETKQPRQYFIGVLDIAGFEIFDFNSFEQLCINFTNEKLQQFFNHHMFVLEQEEYKKEGIEWEFIDFGMDLQACIDLIEKPMGIMSILEEECMFPKATDMTFKAKLFDNHLGKSSNFQKPRNIKGKPEAHFSLIHYAGTVDYNIIGWLQKNKDPLNETVVALYQKSSLKLLSNLFANYAGADAPVEKGKGKAKKGSSFQTVSALHRENLNKLMTNLRSTHPHFVRCIIPNETKSPGVIDNPLVMHQLRCNGVLEGIRICRKGFPNRILYGDFRQRYRILNPAAIPEGQFIDSRKGAEKLLGSLDIDHNQYKFGHTKVFFKAGLLGLLEEMRDERLSRIITRIQAQSRGVLSRMEYKKLLERRDSLLIIQWNIRSFMSVKNWPWMKLFFKIKPLLKSAETEKEMATMKEEFARIKEALEKSEARRKELEEKMVSLLQEKNDLQLQVQTEQDNLADAEERCDQLIKNKIQLEAKVKEMNERLEDEEEMNAELTAKKRKLEDECSELKRDIDDLELTLAKVEKEKHATENKVKNLTEEMAGLDEIIVKLTKEKKALQEAHQQALDDLQAEEDKVNTLTKAKVKLEQQVDDLEGSLEQEKKVRMDLERAKRKLEGDLKLTQESIMDLENDKQQLDERLKKKDFELNALNARIEDEQALGSQLQKKLKELQARIEELEEELEAERTARAKVEKLRSDLSRELEEISERLEEAGGATSVQIEMNKKREAEFQKMRRDLEEATLQHEATAAALRKKHADSVAELSEQIDNLQRVKQKLEKEKSEFKLELDDVTSNMEQIIKAKANLEKMCRTLEDQMNEHRSKAEETQRSVNDLTSQRAKLQTENGELSRQLDEKEALISQLTRGKLTYTQQLEDLKRQLEEEVKAKNALAHALQSARHDCDLLREQYEEETEAKAELQRVLSKANSEVAQWRTKYETDAIQRTEELEEAKKKLAQRLQDAEEAVEAVNAKCSSLEKTKHRLQNEIEDLMVDVERSNAAAAALDKKQRNFDKILAEWKQKYEESQSELESSQKEARSLSTELFKLKNAYEESLEHLETFKRENKNLQEEISDLTEQLGSSGKSIHELEKIRKQLEAEKLELQSALEEAEASLEHEEGKILRAQLEFNQIKAEIERKLAEKDEEMEQAKRNHLRVVDSLQTSLDAETRSRNEALRVKKKMEGDLNEMEIQLSHANRLAAEAQKQVKSLQSLLKDTQIQLDDAVRANDDLKENIAIVERRNNLLQAELEELRAVVEQTERSRKLAEQELIETSERVQLLHSQNTSLINQKKKMDADLSQLQTEVEEAVQECRNAEEKAKKAITDAAMMAEELKKEQDTSAHLERMKKNMEQTIKDLQHRLDEAEQIALKGGKKQLQKLEARVRELENELEAEQKRNAESVKGMRKSERRIKELTYQTEEDRKNLLRLQDLVDKLQLKVKAYKRQAEEAEEQANTNLSKFRKVQHELDEAEERADIAESQVNKLRAKSRDIGTKGLNEE	3.27323	0.0688209	0.126553	0.238502	0.262897	0.330598	0.0915165	-0.10784	0.0316399	-0.457496	0.347632	-0.0492247	0.0796622	-0.116124	0.224005	0.368889	0.230878	0.139108	-0.0470577	0.100746	0.207111	0.289021	42
XP_003474533.1 VTAETEHGK T5 *	myosin-7	XP_003474533.1 T63	XP_003474533.1	MYH7	MYH7 T63	T63	Y	Y	2	VTAETEHGK	59	59 VTAETEYGK 67	NP_000248.2 myosin-7 [Homo sapiens] 3870 0.0	-0.222471	-1.16673	0.0349306	0.0467376	-0.144846	-1.10561	0.150288	0.329085	-0.0776243	-1.05528	0.451677	0.0467376	XP_003474533.1 VTAETEHGK T5 *	MGDSEMAAFGAAAPYLRKSEKERLEAQTRPFDLKKDVFVPDDKEEFVKAKIVSREGGKVTAETEHGKTVTVREDQIMQQNPPKFDKIEDMAMLTFLHEPAVLYNLKERYASWMIYTYSGLFCVTVNPYKWLPVYNAEVVAAYRGKKRSEAPPHIFSISDNAYQYMLTDRENQSILITGESGAGKTVNTKRVIQYFAVIAAIGDRSKKEQTPGKGTLEDQIIQANPALEAFGNAKTVRNDNSSRFGKFIRIHFGATGKLASADIETYLLEKSRVIFQLKAERDYHIFYQILSNKKPELLDMLLITNNPYDYAFISQGETTVASIDDSEELMATDNAFDVLGFTPEEKNSMYKLTGAIMHFGNMKFKQKQREEQAEPDGTEEADKSAYLMGLNSADLLKGLCHPRVKVGNEYVTKGQNVQQVAYATGALAKAVYEKMFNWMVGRINATLETKQPRQYFIGVLDIAGFEIFDFNSFEQLCINFTNEKLQQFFNHHMFVLEQEEYKKEGIEWEFIDFGMDLQACIDLIEKPMGIMSILEEECMFPKATDMTFKAKLFDNHLGKSSNFQKPRNIKGKPEAHFSLIHYAGTVDYNIIGWLQKNKDPLNETVVALYQKSSLKLLSNLFANYAGADAPVEKGKGKAKKGSSFQTVSALHRENLNKLMTNLRSTHPHFVRCIIPNETKSPGVIDNPLVMHQLRCNGVLEGIRICRKGFPNRILYGDFRQRYRILNPAAIPEGQFIDSRKGAEKLLGSLDIDHNQYKFGHTKVFFKAGLLGLLEEMRDERLSRIITRIQAQSRGVLSRMEYKKLLERRDSLLIIQWNIRSFMSVKNWPWMKLFFKIKPLLKSAETEKEMATMKEEFARIKEALEKSEARRKELEEKMVSLLQEKNDLQLQVQTEQDNLADAEERCDQLIKNKIQLEAKVKEMNERLEDEEEMNAELTAKKRKLEDECSELKRDIDDLELTLAKVEKEKHATENKVKNLTEEMAGLDEIIVKLTKEKKALQEAHQQALDDLQAEEDKVNTLTKAKVKLEQQVDDLEGSLEQEKKVRMDLERAKRKLEGDLKLTQESIMDLENDKQQLDERLKKKDFELNALNARIEDEQALGSQLQKKLKELQARIEELEEELEAERTARAKVEKLRSDLSRELEEISERLEEAGGATSVQIEMNKKREAEFQKMRRDLEEATLQHEATAAALRKKHADSVAELSEQIDNLQRVKQKLEKEKSEFKLELDDVTSNMEQIIKAKANLEKMCRTLEDQMNEHRSKAEETQRSVNDLTSQRAKLQTENGELSRQLDEKEALISQLTRGKLTYTQQLEDLKRQLEEEVKAKNALAHALQSARHDCDLLREQYEEETEAKAELQRVLSKANSEVAQWRTKYETDAIQRTEELEEAKKKLAQRLQDAEEAVEAVNAKCSSLEKTKHRLQNEIEDLMVDVERSNAAAAALDKKQRNFDKILAEWKQKYEESQSELESSQKEARSLSTELFKLKNAYEESLEHLETFKRENKNLQEEISDLTEQLGSSGKSIHELEKIRKQLEAEKLELQSALEEAEASLEHEEGKILRAQLEFNQIKAEIERKLAEKDEEMEQAKRNHLRVVDSLQTSLDAETRSRNEALRVKKKMEGDLNEMEIQLSHANRLAAEAQKQVKSLQSLLKDTQIQLDDAVRANDDLKENIAIVERRNNLLQAELEELRAVVEQTERSRKLAEQELIETSERVQLLHSQNTSLINQKKKMDADLSQLQTEVEEAVQECRNAEEKAKKAITDAAMMAEELKKEQDTSAHLERMKKNMEQTIKDLQHRLDEAEQIALKGGKKQLQKLEARVRELENELEAEQKRNAESVKGMRKSERRIKELTYQTEEDRKNLLRLQDLVDKLQLKVKAYKRQAEEAEEQANTNLSKFRKVQHELDEAEERADIAESQVNKLRAKSRDIGTKGLNEE	4.2089	0.0375474	0.0876339	0.330531	0.106684	0.276465	0.00190547	-0.13724	0.00878564	-0.233662	0.080916	0.0633282	0.126168	0.0249719	0.191199	0.0627493	0.178896	0.101272	-0.0435743	0.151716	0.0730581	0.136541	151
XP_003474533.1 LTYTQQLEDLK T4 *	myosin-7	XP_003474533.1 T1309	XP_003474533.1	MYH7	MYH7 T1309	T1309	Y	Y	1	LTYTQQLEDLK	1306	1306 LTYTQQLEDLK 1316	NP_000248.2 myosin-7 [Homo sapiens] 3870 0.0	-0.252771	-1.19149	0.0766942	0.0802291	-0.213429	-1.15944	0.128801	0.305261	-0.0393414	-1.02764	0.781683	0.0802291	XP_003474533.1 LTYTQQLEDLK T4 *	MGDSEMAAFGAAAPYLRKSEKERLEAQTRPFDLKKDVFVPDDKEEFVKAKIVSREGGKVTAETEHGKTVTVREDQIMQQNPPKFDKIEDMAMLTFLHEPAVLYNLKERYASWMIYTYSGLFCVTVNPYKWLPVYNAEVVAAYRGKKRSEAPPHIFSISDNAYQYMLTDRENQSILITGESGAGKTVNTKRVIQYFAVIAAIGDRSKKEQTPGKGTLEDQIIQANPALEAFGNAKTVRNDNSSRFGKFIRIHFGATGKLASADIETYLLEKSRVIFQLKAERDYHIFYQILSNKKPELLDMLLITNNPYDYAFISQGETTVASIDDSEELMATDNAFDVLGFTPEEKNSMYKLTGAIMHFGNMKFKQKQREEQAEPDGTEEADKSAYLMGLNSADLLKGLCHPRVKVGNEYVTKGQNVQQVAYATGALAKAVYEKMFNWMVGRINATLETKQPRQYFIGVLDIAGFEIFDFNSFEQLCINFTNEKLQQFFNHHMFVLEQEEYKKEGIEWEFIDFGMDLQACIDLIEKPMGIMSILEEECMFPKATDMTFKAKLFDNHLGKSSNFQKPRNIKGKPEAHFSLIHYAGTVDYNIIGWLQKNKDPLNETVVALYQKSSLKLLSNLFANYAGADAPVEKGKGKAKKGSSFQTVSALHRENLNKLMTNLRSTHPHFVRCIIPNETKSPGVIDNPLVMHQLRCNGVLEGIRICRKGFPNRILYGDFRQRYRILNPAAIPEGQFIDSRKGAEKLLGSLDIDHNQYKFGHTKVFFKAGLLGLLEEMRDERLSRIITRIQAQSRGVLSRMEYKKLLERRDSLLIIQWNIRSFMSVKNWPWMKLFFKIKPLLKSAETEKEMATMKEEFARIKEALEKSEARRKELEEKMVSLLQEKNDLQLQVQTEQDNLADAEERCDQLIKNKIQLEAKVKEMNERLEDEEEMNAELTAKKRKLEDECSELKRDIDDLELTLAKVEKEKHATENKVKNLTEEMAGLDEIIVKLTKEKKALQEAHQQALDDLQAEEDKVNTLTKAKVKLEQQVDDLEGSLEQEKKVRMDLERAKRKLEGDLKLTQESIMDLENDKQQLDERLKKKDFELNALNARIEDEQALGSQLQKKLKELQARIEELEEELEAERTARAKVEKLRSDLSRELEEISERLEEAGGATSVQIEMNKKREAEFQKMRRDLEEATLQHEATAAALRKKHADSVAELSEQIDNLQRVKQKLEKEKSEFKLELDDVTSNMEQIIKAKANLEKMCRTLEDQMNEHRSKAEETQRSVNDLTSQRAKLQTENGELSRQLDEKEALISQLTRGKLTYTQQLEDLKRQLEEEVKAKNALAHALQSARHDCDLLREQYEEETEAKAELQRVLSKANSEVAQWRTKYETDAIQRTEELEEAKKKLAQRLQDAEEAVEAVNAKCSSLEKTKHRLQNEIEDLMVDVERSNAAAAALDKKQRNFDKILAEWKQKYEESQSELESSQKEARSLSTELFKLKNAYEESLEHLETFKRENKNLQEEISDLTEQLGSSGKSIHELEKIRKQLEAEKLELQSALEEAEASLEHEEGKILRAQLEFNQIKAEIERKLAEKDEEMEQAKRNHLRVVDSLQTSLDAETRSRNEALRVKKKMEGDLNEMEIQLSHANRLAAEAQKQVKSLQSLLKDTQIQLDDAVRANDDLKENIAIVERRNNLLQAELEELRAVVEQTERSRKLAEQELIETSERVQLLHSQNTSLINQKKKMDADLSQLQTEVEEAVQECRNAEEKAKKAITDAAMMAEELKKEQDTSAHLERMKKNMEQTIKDLQHRLDEAEQIALKGGKKQLQKLEARVRELENELEAEQKRNAESVKGMRKSERRIKELTYQTEEDRKNLLRLQDLVDKLQLKVKAYKRQAEEAEEQANTNLSKFRKVQHELDEAEERADIAESQVNKLRAKSRDIGTKGLNEE	1.99503	0.173558	0.220679	0.184123	-0.13933	0.441642	0.142762	-0.357384	-0.00693711	-0.127792	0.19986	-0.185105	0.312847	-0.0626057	0.0742733	0.147316	0.157299	0.117958	-0.0954716	0.237887	0.156371	0.207808	216
XP_003474533.1 EQTPGKGTLEDQIIQANPALEAFGNAK T3 *	myosin-7	XP_003474533.1 T210	XP_003474533.1	MYH7	MYH7 T210	T210	Y	Y	1	EQTPGKGTLEDQIIQANPALEAFGNAK	208	208 DQSPGKGTLEDQIIQANPALEAFGNAK 234	NP_000248.2 myosin-7 [Homo sapiens] 3870 0.0	-0.21418	-1.16004	0.0581357	0.0660463	0.179825	1.13275	0.105043	0.281117	-0.394005	-1.31404	0.00294118	0.0660463	XP_003474533.1 EQTPGKGTLEDQIIQANPALEAFGNAK T3 *	MGDSEMAAFGAAAPYLRKSEKERLEAQTRPFDLKKDVFVPDDKEEFVKAKIVSREGGKVTAETEHGKTVTVREDQIMQQNPPKFDKIEDMAMLTFLHEPAVLYNLKERYASWMIYTYSGLFCVTVNPYKWLPVYNAEVVAAYRGKKRSEAPPHIFSISDNAYQYMLTDRENQSILITGESGAGKTVNTKRVIQYFAVIAAIGDRSKKEQTPGKGTLEDQIIQANPALEAFGNAKTVRNDNSSRFGKFIRIHFGATGKLASADIETYLLEKSRVIFQLKAERDYHIFYQILSNKKPELLDMLLITNNPYDYAFISQGETTVASIDDSEELMATDNAFDVLGFTPEEKNSMYKLTGAIMHFGNMKFKQKQREEQAEPDGTEEADKSAYLMGLNSADLLKGLCHPRVKVGNEYVTKGQNVQQVAYATGALAKAVYEKMFNWMVGRINATLETKQPRQYFIGVLDIAGFEIFDFNSFEQLCINFTNEKLQQFFNHHMFVLEQEEYKKEGIEWEFIDFGMDLQACIDLIEKPMGIMSILEEECMFPKATDMTFKAKLFDNHLGKSSNFQKPRNIKGKPEAHFSLIHYAGTVDYNIIGWLQKNKDPLNETVVALYQKSSLKLLSNLFANYAGADAPVEKGKGKAKKGSSFQTVSALHRENLNKLMTNLRSTHPHFVRCIIPNETKSPGVIDNPLVMHQLRCNGVLEGIRICRKGFPNRILYGDFRQRYRILNPAAIPEGQFIDSRKGAEKLLGSLDIDHNQYKFGHTKVFFKAGLLGLLEEMRDERLSRIITRIQAQSRGVLSRMEYKKLLERRDSLLIIQWNIRSFMSVKNWPWMKLFFKIKPLLKSAETEKEMATMKEEFARIKEALEKSEARRKELEEKMVSLLQEKNDLQLQVQTEQDNLADAEERCDQLIKNKIQLEAKVKEMNERLEDEEEMNAELTAKKRKLEDECSELKRDIDDLELTLAKVEKEKHATENKVKNLTEEMAGLDEIIVKLTKEKKALQEAHQQALDDLQAEEDKVNTLTKAKVKLEQQVDDLEGSLEQEKKVRMDLERAKRKLEGDLKLTQESIMDLENDKQQLDERLKKKDFELNALNARIEDEQALGSQLQKKLKELQARIEELEEELEAERTARAKVEKLRSDLSRELEEISERLEEAGGATSVQIEMNKKREAEFQKMRRDLEEATLQHEATAAALRKKHADSVAELSEQIDNLQRVKQKLEKEKSEFKLELDDVTSNMEQIIKAKANLEKMCRTLEDQMNEHRSKAEETQRSVNDLTSQRAKLQTENGELSRQLDEKEALISQLTRGKLTYTQQLEDLKRQLEEEVKAKNALAHALQSARHDCDLLREQYEEETEAKAELQRVLSKANSEVAQWRTKYETDAIQRTEELEEAKKKLAQRLQDAEEAVEAVNAKCSSLEKTKHRLQNEIEDLMVDVERSNAAAAALDKKQRNFDKILAEWKQKYEESQSELESSQKEARSLSTELFKLKNAYEESLEHLETFKRENKNLQEEISDLTEQLGSSGKSIHELEKIRKQLEAEKLELQSALEEAEASLEHEEGKILRAQLEFNQIKAEIERKLAEKDEEMEQAKRNHLRVVDSLQTSLDAETRSRNEALRVKKKMEGDLNEMEIQLSHANRLAAEAQKQVKSLQSLLKDTQIQLDDAVRANDDLKENIAIVERRNNLLQAELEELRAVVEQTERSRKLAEQELIETSERVQLLHSQNTSLINQKKKMDADLSQLQTEVEEAVQECRNAEEKAKKAITDAAMMAEELKKEQDTSAHLERMKKNMEQTIKDLQHRLDEAEQIALKGGKKQLQKLEARVRELENELEAEQKRNAESVKGMRKSERRIKELTYQTEEDRKNLLRLQDLVDKLQLKVKAYKRQAEEAEEQANTNLSKFRKVQHELDEAEERADIAESQVNKLRAKSRDIGTKGLNEE	6.68398	0.00940401	0.0401729	0.214518	0.195049	0.33872	0.169801	-0.0681622	0.0289052	-0.00569547	-0.00511622	0.126777	-0.345464	-0.395112	0.0830227	-0.000379926	0.229522	-0.164483	0.0153417	0.075065	0.240924	0.071477	276
XP_003474533.1 NLTEEMAGLDEIIVK T3 *	myosin-7	XP_003474533.1 T979	XP_003474533.1	MYH7	MYH7 T979	T979	Y	Y	1	NLTEEMAGLDEIIVK	977	977 NLTEEMAGLDEIIAK 991	NP_000248.2 myosin-7 [Homo sapiens] 3870 0.0	-0.321954	-1.25002	0.0225292	0.0338819	-0.15968	-1.11704	0.223658	0.393916	-0.162275	-1.11905	0.239835	0.0338819	XP_003474533.1 NLTEEMAGLDEIIVK T3 *	MGDSEMAAFGAAAPYLRKSEKERLEAQTRPFDLKKDVFVPDDKEEFVKAKIVSREGGKVTAETEHGKTVTVREDQIMQQNPPKFDKIEDMAMLTFLHEPAVLYNLKERYASWMIYTYSGLFCVTVNPYKWLPVYNAEVVAAYRGKKRSEAPPHIFSISDNAYQYMLTDRENQSILITGESGAGKTVNTKRVIQYFAVIAAIGDRSKKEQTPGKGTLEDQIIQANPALEAFGNAKTVRNDNSSRFGKFIRIHFGATGKLASADIETYLLEKSRVIFQLKAERDYHIFYQILSNKKPELLDMLLITNNPYDYAFISQGETTVASIDDSEELMATDNAFDVLGFTPEEKNSMYKLTGAIMHFGNMKFKQKQREEQAEPDGTEEADKSAYLMGLNSADLLKGLCHPRVKVGNEYVTKGQNVQQVAYATGALAKAVYEKMFNWMVGRINATLETKQPRQYFIGVLDIAGFEIFDFNSFEQLCINFTNEKLQQFFNHHMFVLEQEEYKKEGIEWEFIDFGMDLQACIDLIEKPMGIMSILEEECMFPKATDMTFKAKLFDNHLGKSSNFQKPRNIKGKPEAHFSLIHYAGTVDYNIIGWLQKNKDPLNETVVALYQKSSLKLLSNLFANYAGADAPVEKGKGKAKKGSSFQTVSALHRENLNKLMTNLRSTHPHFVRCIIPNETKSPGVIDNPLVMHQLRCNGVLEGIRICRKGFPNRILYGDFRQRYRILNPAAIPEGQFIDSRKGAEKLLGSLDIDHNQYKFGHTKVFFKAGLLGLLEEMRDERLSRIITRIQAQSRGVLSRMEYKKLLERRDSLLIIQWNIRSFMSVKNWPWMKLFFKIKPLLKSAETEKEMATMKEEFARIKEALEKSEARRKELEEKMVSLLQEKNDLQLQVQTEQDNLADAEERCDQLIKNKIQLEAKVKEMNERLEDEEEMNAELTAKKRKLEDECSELKRDIDDLELTLAKVEKEKHATENKVKNLTEEMAGLDEIIVKLTKEKKALQEAHQQALDDLQAEEDKVNTLTKAKVKLEQQVDDLEGSLEQEKKVRMDLERAKRKLEGDLKLTQESIMDLENDKQQLDERLKKKDFELNALNARIEDEQALGSQLQKKLKELQARIEELEEELEAERTARAKVEKLRSDLSRELEEISERLEEAGGATSVQIEMNKKREAEFQKMRRDLEEATLQHEATAAALRKKHADSVAELSEQIDNLQRVKQKLEKEKSEFKLELDDVTSNMEQIIKAKANLEKMCRTLEDQMNEHRSKAEETQRSVNDLTSQRAKLQTENGELSRQLDEKEALISQLTRGKLTYTQQLEDLKRQLEEEVKAKNALAHALQSARHDCDLLREQYEEETEAKAELQRVLSKANSEVAQWRTKYETDAIQRTEELEEAKKKLAQRLQDAEEAVEAVNAKCSSLEKTKHRLQNEIEDLMVDVERSNAAAAALDKKQRNFDKILAEWKQKYEESQSELESSQKEARSLSTELFKLKNAYEESLEHLETFKRENKNLQEEISDLTEQLGSSGKSIHELEKIRKQLEAEKLELQSALEEAEASLEHEEGKILRAQLEFNQIKAEIERKLAEKDEEMEQAKRNHLRVVDSLQTSLDAETRSRNEALRVKKKMEGDLNEMEIQLSHANRLAAEAQKQVKSLQSLLKDTQIQLDDAVRANDDLKENIAIVERRNNLLQAELEELRAVVEQTERSRKLAEQELIETSERVQLLHSQNTSLINQKKKMDADLSQLQTEVEEAVQECRNAEEKAKKAITDAAMMAEELKKEQDTSAHLERMKKNMEQTIKDLQHRLDEAEQIALKGGKKQLQKLEARVRELENELEAEQKRNAESVKGMRKSERRIKELTYQTEEDRKNLLRLQDLVDKLQLKVKAYKRQAEEAEEQANTNLSKFRKVQHELDEAEERADIAESQVNKLRAKSRDIGTKGLNEE	5.35571	0.019092	0.0611417	0.378348	0.342172	0.00459664	0.400674	-0.146735	-0.0699654	-0.158953	0.187901	-0.0147797	0.31369	-0.155368	0.337239	-0.0188686	0.281448	0.119173	-0.0405064	0.186135	0.244825	0.140547	280
XP_003474533.1 VTAETEHGK T2 *	myosin-7	XP_003474533.1 T60	XP_003474533.1	MYH7	MYH7 T60	T60	Y	Y	2	VTAETEHGK	59	59 VTAETEYGK 67	NP_000248.2 myosin-7 [Homo sapiens] 3870 0.0	-0.932886	-1.90909	5.78686e-05	0.000649448	-0.397488	-1.31721	0.0292041	0.148119	-0.535398	-1.44934	0.00782303	0.000649448	XP_003474533.1 VTAETEHGK T2 *	MGDSEMAAFGAAAPYLRKSEKERLEAQTRPFDLKKDVFVPDDKEEFVKAKIVSREGGKVTAETEHGKTVTVREDQIMQQNPPKFDKIEDMAMLTFLHEPAVLYNLKERYASWMIYTYSGLFCVTVNPYKWLPVYNAEVVAAYRGKKRSEAPPHIFSISDNAYQYMLTDRENQSILITGESGAGKTVNTKRVIQYFAVIAAIGDRSKKEQTPGKGTLEDQIIQANPALEAFGNAKTVRNDNSSRFGKFIRIHFGATGKLASADIETYLLEKSRVIFQLKAERDYHIFYQILSNKKPELLDMLLITNNPYDYAFISQGETTVASIDDSEELMATDNAFDVLGFTPEEKNSMYKLTGAIMHFGNMKFKQKQREEQAEPDGTEEADKSAYLMGLNSADLLKGLCHPRVKVGNEYVTKGQNVQQVAYATGALAKAVYEKMFNWMVGRINATLETKQPRQYFIGVLDIAGFEIFDFNSFEQLCINFTNEKLQQFFNHHMFVLEQEEYKKEGIEWEFIDFGMDLQACIDLIEKPMGIMSILEEECMFPKATDMTFKAKLFDNHLGKSSNFQKPRNIKGKPEAHFSLIHYAGTVDYNIIGWLQKNKDPLNETVVALYQKSSLKLLSNLFANYAGADAPVEKGKGKAKKGSSFQTVSALHRENLNKLMTNLRSTHPHFVRCIIPNETKSPGVIDNPLVMHQLRCNGVLEGIRICRKGFPNRILYGDFRQRYRILNPAAIPEGQFIDSRKGAEKLLGSLDIDHNQYKFGHTKVFFKAGLLGLLEEMRDERLSRIITRIQAQSRGVLSRMEYKKLLERRDSLLIIQWNIRSFMSVKNWPWMKLFFKIKPLLKSAETEKEMATMKEEFARIKEALEKSEARRKELEEKMVSLLQEKNDLQLQVQTEQDNLADAEERCDQLIKNKIQLEAKVKEMNERLEDEEEMNAELTAKKRKLEDECSELKRDIDDLELTLAKVEKEKHATENKVKNLTEEMAGLDEIIVKLTKEKKALQEAHQQALDDLQAEEDKVNTLTKAKVKLEQQVDDLEGSLEQEKKVRMDLERAKRKLEGDLKLTQESIMDLENDKQQLDERLKKKDFELNALNARIEDEQALGSQLQKKLKELQARIEELEEELEAERTARAKVEKLRSDLSRELEEISERLEEAGGATSVQIEMNKKREAEFQKMRRDLEEATLQHEATAAALRKKHADSVAELSEQIDNLQRVKQKLEKEKSEFKLELDDVTSNMEQIIKAKANLEKMCRTLEDQMNEHRSKAEETQRSVNDLTSQRAKLQTENGELSRQLDEKEALISQLTRGKLTYTQQLEDLKRQLEEEVKAKNALAHALQSARHDCDLLREQYEEETEAKAELQRVLSKANSEVAQWRTKYETDAIQRTEELEEAKKKLAQRLQDAEEAVEAVNAKCSSLEKTKHRLQNEIEDLMVDVERSNAAAAALDKKQRNFDKILAEWKQKYEESQSELESSQKEARSLSTELFKLKNAYEESLEHLETFKRENKNLQEEISDLTEQLGSSGKSIHELEKIRKQLEAEKLELQSALEEAEASLEHEEGKILRAQLEFNQIKAEIERKLAEKDEEMEQAKRNHLRVVDSLQTSLDAETRSRNEALRVKKKMEGDLNEMEIQLSHANRLAAEAQKQVKSLQSLLKDTQIQLDDAVRANDDLKENIAIVERRNNLLQAELEELRAVVEQTERSRKLAEQELIETSERVQLLHSQNTSLINQKKKMDADLSQLQTEVEEAVQECRNAEEKAKKAITDAAMMAEELKKEQDTSAHLERMKKNMEQTIKDLQHRLDEAEQIALKGGKKQLQKLEARVRELENELEAEQKRNAESVKGMRKSERRIKELTYQTEEDRKNLLRLQDLVDKLQLKVKAYKRQAEEAEEQANTNLSKFRKVQHELDEAEERADIAESQVNKLRAKSRDIGTKGLNEE	8.51787	0.00393506	0.0225965	0.459677	0.574274	0.60127	0.3693	-0.627413	-0.50093	-0.786	0.192729	-0.437164	-0.0404234	-0.25096	0.203927	-0.049615	0.50113	-0.0342679	-0.431756	0.1072	0.186159	0.373686	334
XP_003474533.1 LTYTQQLEDLK T2 *	myosin-7	XP_003474533.1 T1307	XP_003474533.1	MYH7	MYH7 T1307	T1307	Y	Y	1	LTYTQQLEDLK	1306	1306 LTYTQQLEDLK 1316	NP_000248.2 myosin-7 [Homo sapiens] 3870 0.0	-0.231348	-1.17393	0.0348274	0.0466338	-0.0912623	-1.0653	0.37154	0.486378	-0.140085	-1.10197	0.200349	0.0466338	XP_003474533.1 LTYTQQLEDLK T2 *	MGDSEMAAFGAAAPYLRKSEKERLEAQTRPFDLKKDVFVPDDKEEFVKAKIVSREGGKVTAETEHGKTVTVREDQIMQQNPPKFDKIEDMAMLTFLHEPAVLYNLKERYASWMIYTYSGLFCVTVNPYKWLPVYNAEVVAAYRGKKRSEAPPHIFSISDNAYQYMLTDRENQSILITGESGAGKTVNTKRVIQYFAVIAAIGDRSKKEQTPGKGTLEDQIIQANPALEAFGNAKTVRNDNSSRFGKFIRIHFGATGKLASADIETYLLEKSRVIFQLKAERDYHIFYQILSNKKPELLDMLLITNNPYDYAFISQGETTVASIDDSEELMATDNAFDVLGFTPEEKNSMYKLTGAIMHFGNMKFKQKQREEQAEPDGTEEADKSAYLMGLNSADLLKGLCHPRVKVGNEYVTKGQNVQQVAYATGALAKAVYEKMFNWMVGRINATLETKQPRQYFIGVLDIAGFEIFDFNSFEQLCINFTNEKLQQFFNHHMFVLEQEEYKKEGIEWEFIDFGMDLQACIDLIEKPMGIMSILEEECMFPKATDMTFKAKLFDNHLGKSSNFQKPRNIKGKPEAHFSLIHYAGTVDYNIIGWLQKNKDPLNETVVALYQKSSLKLLSNLFANYAGADAPVEKGKGKAKKGSSFQTVSALHRENLNKLMTNLRSTHPHFVRCIIPNETKSPGVIDNPLVMHQLRCNGVLEGIRICRKGFPNRILYGDFRQRYRILNPAAIPEGQFIDSRKGAEKLLGSLDIDHNQYKFGHTKVFFKAGLLGLLEEMRDERLSRIITRIQAQSRGVLSRMEYKKLLERRDSLLIIQWNIRSFMSVKNWPWMKLFFKIKPLLKSAETEKEMATMKEEFARIKEALEKSEARRKELEEKMVSLLQEKNDLQLQVQTEQDNLADAEERCDQLIKNKIQLEAKVKEMNERLEDEEEMNAELTAKKRKLEDECSELKRDIDDLELTLAKVEKEKHATENKVKNLTEEMAGLDEIIVKLTKEKKALQEAHQQALDDLQAEEDKVNTLTKAKVKLEQQVDDLEGSLEQEKKVRMDLERAKRKLEGDLKLTQESIMDLENDKQQLDERLKKKDFELNALNARIEDEQALGSQLQKKLKELQARIEELEEELEAERTARAKVEKLRSDLSRELEEISERLEEAGGATSVQIEMNKKREAEFQKMRRDLEEATLQHEATAAALRKKHADSVAELSEQIDNLQRVKQKLEKEKSEFKLELDDVTSNMEQIIKAKANLEKMCRTLEDQMNEHRSKAEETQRSVNDLTSQRAKLQTENGELSRQLDEKEALISQLTRGKLTYTQQLEDLKRQLEEEVKAKNALAHALQSARHDCDLLREQYEEETEAKAELQRVLSKANSEVAQWRTKYETDAIQRTEELEEAKKKLAQRLQDAEEAVEAVNAKCSSLEKTKHRLQNEIEDLMVDVERSNAAAAALDKKQRNFDKILAEWKQKYEESQSELESSQKEARSLSTELFKLKNAYEESLEHLETFKRENKNLQEEISDLTEQLGSSGKSIHELEKIRKQLEAEKLELQSALEEAEASLEHEEGKILRAQLEFNQIKAEIERKLAEKDEEMEQAKRNHLRVVDSLQTSLDAETRSRNEALRVKKKMEGDLNEMEIQLSHANRLAAEAQKQVKSLQSLLKDTQIQLDDAVRANDDLKENIAIVERRNNLLQAELEELRAVVEQTERSRKLAEQELIETSERVQLLHSQNTSLINQKKKMDADLSQLQTEVEEAVQECRNAEEKAKKAITDAAMMAEELKKEQDTSAHLERMKKNMEQTIKDLQHRLDEAEQIALKGGKKQLQKLEARVRELENELEAEQKRNAESVKGMRKSERRIKELTYQTEEDRKNLLRLQDLVDKLQLKVKAYKRQAEEAEEQANTNLSKFRKVQHELDEAEERADIAESQVNKLRAKSRDIGTKGLNEE	3.36868	0.0645337	0.121889	0.362197	0.144171	0.0189859	0.217124	-0.0182191	0.0484545	-0.0992317	-0.0171285	-0.142516	0.0408563	-0.119377	0.297273	-0.0366153	0.185619	0.0455342	-0.0457281	0.143361	0.180129	0.0752919	339
XP_003474533.1 LTYTQQLEDLKR T2 *	myosin-7	XP_003474533.1 T1307	XP_003474533.1	MYH7	MYH7 T1307	T1307	Y	Y	1	LTYTQQLEDLKR	1306	1306 LTYTQQLEDLKR 1317	NP_000248.2 myosin-7 [Homo sapiens] 3870 0.0	-0.356746	-1.28053	0.00474731	0.0115648	-0.18064	-1.13339	0.111008	0.286618	-0.176106	-1.12983	0.137909	0.0115648	XP_003474533.1 LTYTQQLEDLKR T2 *	MGDSEMAAFGAAAPYLRKSEKERLEAQTRPFDLKKDVFVPDDKEEFVKAKIVSREGGKVTAETEHGKTVTVREDQIMQQNPPKFDKIEDMAMLTFLHEPAVLYNLKERYASWMIYTYSGLFCVTVNPYKWLPVYNAEVVAAYRGKKRSEAPPHIFSISDNAYQYMLTDRENQSILITGESGAGKTVNTKRVIQYFAVIAAIGDRSKKEQTPGKGTLEDQIIQANPALEAFGNAKTVRNDNSSRFGKFIRIHFGATGKLASADIETYLLEKSRVIFQLKAERDYHIFYQILSNKKPELLDMLLITNNPYDYAFISQGETTVASIDDSEELMATDNAFDVLGFTPEEKNSMYKLTGAIMHFGNMKFKQKQREEQAEPDGTEEADKSAYLMGLNSADLLKGLCHPRVKVGNEYVTKGQNVQQVAYATGALAKAVYEKMFNWMVGRINATLETKQPRQYFIGVLDIAGFEIFDFNSFEQLCINFTNEKLQQFFNHHMFVLEQEEYKKEGIEWEFIDFGMDLQACIDLIEKPMGIMSILEEECMFPKATDMTFKAKLFDNHLGKSSNFQKPRNIKGKPEAHFSLIHYAGTVDYNIIGWLQKNKDPLNETVVALYQKSSLKLLSNLFANYAGADAPVEKGKGKAKKGSSFQTVSALHRENLNKLMTNLRSTHPHFVRCIIPNETKSPGVIDNPLVMHQLRCNGVLEGIRICRKGFPNRILYGDFRQRYRILNPAAIPEGQFIDSRKGAEKLLGSLDIDHNQYKFGHTKVFFKAGLLGLLEEMRDERLSRIITRIQAQSRGVLSRMEYKKLLERRDSLLIIQWNIRSFMSVKNWPWMKLFFKIKPLLKSAETEKEMATMKEEFARIKEALEKSEARRKELEEKMVSLLQEKNDLQLQVQTEQDNLADAEERCDQLIKNKIQLEAKVKEMNERLEDEEEMNAELTAKKRKLEDECSELKRDIDDLELTLAKVEKEKHATENKVKNLTEEMAGLDEIIVKLTKEKKALQEAHQQALDDLQAEEDKVNTLTKAKVKLEQQVDDLEGSLEQEKKVRMDLERAKRKLEGDLKLTQESIMDLENDKQQLDERLKKKDFELNALNARIEDEQALGSQLQKKLKELQARIEELEEELEAERTARAKVEKLRSDLSRELEEISERLEEAGGATSVQIEMNKKREAEFQKMRRDLEEATLQHEATAAALRKKHADSVAELSEQIDNLQRVKQKLEKEKSEFKLELDDVTSNMEQIIKAKANLEKMCRTLEDQMNEHRSKAEETQRSVNDLTSQRAKLQTENGELSRQLDEKEALISQLTRGKLTYTQQLEDLKRQLEEEVKAKNALAHALQSARHDCDLLREQYEEETEAKAELQRVLSKANSEVAQWRTKYETDAIQRTEELEEAKKKLAQRLQDAEEAVEAVNAKCSSLEKTKHRLQNEIEDLMVDVERSNAAAAALDKKQRNFDKILAEWKQKYEESQSELESSQKEARSLSTELFKLKNAYEESLEHLETFKRENKNLQEEISDLTEQLGSSGKSIHELEKIRKQLEAEKLELQSALEEAEASLEHEEGKILRAQLEFNQIKAEIERKLAEKDEEMEQAKRNHLRVVDSLQTSLDAETRSRNEALRVKKKMEGDLNEMEIQLSHANRLAAEAQKQVKSLQSLLKDTQIQLDDAVRANDDLKENIAIVERRNNLLQAELEELRAVVEQTERSRKLAEQELIETSERVQLLHSQNTSLINQKKKMDADLSQLQTEVEEAVQECRNAEEKAKKAITDAAMMAEELKKEQDTSAHLERMKKNMEQTIKDLQHRLDEAEQIALKGGKKQLQKLEARVRELENELEAEQKRNAESVKGMRKSERRIKELTYQTEEDRKNLLRLQDLVDKLQLKVKAYKRQAEEAEEQANTNLSKFRKVQHELDEAEERADIAESQVNKLRAKSRDIGTKGLNEE	5.87676	0.0143351	0.0507114	0.362197	0.337547	0.164122	0.169048	-0.0852891	-0.0578315	-0.286135	-0.0830164	0.0196851	0.317292	-0.0812533	0.215419	-0.122967	0.258228	0.0821224	-0.0985174	0.106317	0.217429	0.113184	340
XP_003474533.1 MDADLSQLQTEVEEAVQECR T10 *	myosin-7	XP_003474533.1 T1739	XP_003474533.1	MYH7	MYH7 T1739	T1739	Y	Y	1	MDADLSQLQTEVEEAVQECR	1730	1730 MDADLSQLQTEVEEAVQECR 1749	NP_000248.2 myosin-7 [Homo sapiens] 3870 0.0	-0.5111	-1.42514	0.00222704	0.0069628	-0.0214748	-1.015	0.877121	0.660979	-0.489625	-1.40408	0.00435992	0.0069628	XP_003474533.1 MDADLSQLQTEVEEAVQECR T10 *	MGDSEMAAFGAAAPYLRKSEKERLEAQTRPFDLKKDVFVPDDKEEFVKAKIVSREGGKVTAETEHGKTVTVREDQIMQQNPPKFDKIEDMAMLTFLHEPAVLYNLKERYASWMIYTYSGLFCVTVNPYKWLPVYNAEVVAAYRGKKRSEAPPHIFSISDNAYQYMLTDRENQSILITGESGAGKTVNTKRVIQYFAVIAAIGDRSKKEQTPGKGTLEDQIIQANPALEAFGNAKTVRNDNSSRFGKFIRIHFGATGKLASADIETYLLEKSRVIFQLKAERDYHIFYQILSNKKPELLDMLLITNNPYDYAFISQGETTVASIDDSEELMATDNAFDVLGFTPEEKNSMYKLTGAIMHFGNMKFKQKQREEQAEPDGTEEADKSAYLMGLNSADLLKGLCHPRVKVGNEYVTKGQNVQQVAYATGALAKAVYEKMFNWMVGRINATLETKQPRQYFIGVLDIAGFEIFDFNSFEQLCINFTNEKLQQFFNHHMFVLEQEEYKKEGIEWEFIDFGMDLQACIDLIEKPMGIMSILEEECMFPKATDMTFKAKLFDNHLGKSSNFQKPRNIKGKPEAHFSLIHYAGTVDYNIIGWLQKNKDPLNETVVALYQKSSLKLLSNLFANYAGADAPVEKGKGKAKKGSSFQTVSALHRENLNKLMTNLRSTHPHFVRCIIPNETKSPGVIDNPLVMHQLRCNGVLEGIRICRKGFPNRILYGDFRQRYRILNPAAIPEGQFIDSRKGAEKLLGSLDIDHNQYKFGHTKVFFKAGLLGLLEEMRDERLSRIITRIQAQSRGVLSRMEYKKLLERRDSLLIIQWNIRSFMSVKNWPWMKLFFKIKPLLKSAETEKEMATMKEEFARIKEALEKSEARRKELEEKMVSLLQEKNDLQLQVQTEQDNLADAEERCDQLIKNKIQLEAKVKEMNERLEDEEEMNAELTAKKRKLEDECSELKRDIDDLELTLAKVEKEKHATENKVKNLTEEMAGLDEIIVKLTKEKKALQEAHQQALDDLQAEEDKVNTLTKAKVKLEQQVDDLEGSLEQEKKVRMDLERAKRKLEGDLKLTQESIMDLENDKQQLDERLKKKDFELNALNARIEDEQALGSQLQKKLKELQARIEELEEELEAERTARAKVEKLRSDLSRELEEISERLEEAGGATSVQIEMNKKREAEFQKMRRDLEEATLQHEATAAALRKKHADSVAELSEQIDNLQRVKQKLEKEKSEFKLELDDVTSNMEQIIKAKANLEKMCRTLEDQMNEHRSKAEETQRSVNDLTSQRAKLQTENGELSRQLDEKEALISQLTRGKLTYTQQLEDLKRQLEEEVKAKNALAHALQSARHDCDLLREQYEEETEAKAELQRVLSKANSEVAQWRTKYETDAIQRTEELEEAKKKLAQRLQDAEEAVEAVNAKCSSLEKTKHRLQNEIEDLMVDVERSNAAAAALDKKQRNFDKILAEWKQKYEESQSELESSQKEARSLSTELFKLKNAYEESLEHLETFKRENKNLQEEISDLTEQLGSSGKSIHELEKIRKQLEAEKLELQSALEEAEASLEHEEGKILRAQLEFNQIKAEIERKLAEKDEEMEQAKRNHLRVVDSLQTSLDAETRSRNEALRVKKKMEGDLNEMEIQLSHANRLAAEAQKQVKSLQSLLKDTQIQLDDAVRANDDLKENIAIVERRNNLLQAELEELRAVVEQTERSRKLAEQELIETSERVQLLHSQNTSLINQKKKMDADLSQLQTEVEEAVQECRNAEEKAKKAITDAAMMAEELKKEQDTSAHLERMKKNMEQTIKDLQHRLDEAEQIALKGGKKQLQKLEARVRELENELEAEQKRNAESVKGMRKSERRIKELTYQTEEDRKNLLRLQDLVDKLQLKVKAYKRQAEEAEEQANTNLSKFRKVQHELDEAEERADIAESQVNKLRAKSRDIGTKGLNEE	7.22265	0.00719627	0.0333381	0.243654	0.299998	0.542811	0.376681	0.0744732	-0.305003	-0.351262	-0.248899	0.104122	0.218776	-0.427792	-0.156798	-0.129542	0.365786	-0.123839	-0.145314	0.130001	0.265136	0.217468	420
XP_003474533.1 LQTENGELSRQLDEK S9 *	myosin-7	XP_003474533.1 S1288	XP_003474533.1	MYH7	MYH7 S1288	S1288	Y	Y	1	LQTENGELSRQLDEK	1280	1280 LQTENGELSRQLDEK 1294	NP_000248.2 myosin-7 [Homo sapiens] 3870 0.0	-0.334946	-1.26133	0.0232552	0.0346783	-0.254387	-1.19283	0.073331	0.238758	-0.0805593	-1.05743	0.569634	0.0346783	XP_003474533.1 LQTENGELSRQLDEK S9 *	MGDSEMAAFGAAAPYLRKSEKERLEAQTRPFDLKKDVFVPDDKEEFVKAKIVSREGGKVTAETEHGKTVTVREDQIMQQNPPKFDKIEDMAMLTFLHEPAVLYNLKERYASWMIYTYSGLFCVTVNPYKWLPVYNAEVVAAYRGKKRSEAPPHIFSISDNAYQYMLTDRENQSILITGESGAGKTVNTKRVIQYFAVIAAIGDRSKKEQTPGKGTLEDQIIQANPALEAFGNAKTVRNDNSSRFGKFIRIHFGATGKLASADIETYLLEKSRVIFQLKAERDYHIFYQILSNKKPELLDMLLITNNPYDYAFISQGETTVASIDDSEELMATDNAFDVLGFTPEEKNSMYKLTGAIMHFGNMKFKQKQREEQAEPDGTEEADKSAYLMGLNSADLLKGLCHPRVKVGNEYVTKGQNVQQVAYATGALAKAVYEKMFNWMVGRINATLETKQPRQYFIGVLDIAGFEIFDFNSFEQLCINFTNEKLQQFFNHHMFVLEQEEYKKEGIEWEFIDFGMDLQACIDLIEKPMGIMSILEEECMFPKATDMTFKAKLFDNHLGKSSNFQKPRNIKGKPEAHFSLIHYAGTVDYNIIGWLQKNKDPLNETVVALYQKSSLKLLSNLFANYAGADAPVEKGKGKAKKGSSFQTVSALHRENLNKLMTNLRSTHPHFVRCIIPNETKSPGVIDNPLVMHQLRCNGVLEGIRICRKGFPNRILYGDFRQRYRILNPAAIPEGQFIDSRKGAEKLLGSLDIDHNQYKFGHTKVFFKAGLLGLLEEMRDERLSRIITRIQAQSRGVLSRMEYKKLLERRDSLLIIQWNIRSFMSVKNWPWMKLFFKIKPLLKSAETEKEMATMKEEFARIKEALEKSEARRKELEEKMVSLLQEKNDLQLQVQTEQDNLADAEERCDQLIKNKIQLEAKVKEMNERLEDEEEMNAELTAKKRKLEDECSELKRDIDDLELTLAKVEKEKHATENKVKNLTEEMAGLDEIIVKLTKEKKALQEAHQQALDDLQAEEDKVNTLTKAKVKLEQQVDDLEGSLEQEKKVRMDLERAKRKLEGDLKLTQESIMDLENDKQQLDERLKKKDFELNALNARIEDEQALGSQLQKKLKELQARIEELEEELEAERTARAKVEKLRSDLSRELEEISERLEEAGGATSVQIEMNKKREAEFQKMRRDLEEATLQHEATAAALRKKHADSVAELSEQIDNLQRVKQKLEKEKSEFKLELDDVTSNMEQIIKAKANLEKMCRTLEDQMNEHRSKAEETQRSVNDLTSQRAKLQTENGELSRQLDEKEALISQLTRGKLTYTQQLEDLKRQLEEEVKAKNALAHALQSARHDCDLLREQYEEETEAKAELQRVLSKANSEVAQWRTKYETDAIQRTEELEEAKKKLAQRLQDAEEAVEAVNAKCSSLEKTKHRLQNEIEDLMVDVERSNAAAAALDKKQRNFDKILAEWKQKYEESQSELESSQKEARSLSTELFKLKNAYEESLEHLETFKRENKNLQEEISDLTEQLGSSGKSIHELEKIRKQLEAEKLELQSALEEAEASLEHEEGKILRAQLEFNQIKAEIERKLAEKDEEMEQAKRNHLRVVDSLQTSLDAETRSRNEALRVKKKMEGDLNEMEIQLSHANRLAAEAQKQVKSLQSLLKDTQIQLDDAVRANDDLKENIAIVERRNNLLQAELEELRAVVEQTERSRKLAEQELIETSERVQLLHSQNTSLINQKKKMDADLSQLQTEVEEAVQECRNAEEKAKKAITDAAMMAEELKKEQDTSAHLERMKKNMEQTIKDLQHRLDEAEQIALKGGKKQLQKLEARVRELENELEAEQKRNAESVKGMRKSERRIKELTYQTEEDRKNLLRLQDLVDKLQLKVKAYKRQAEEAEEQANTNLSKFRKVQHELDEAEERADIAESQVNKLRAKSRDIGTKGLNEE	1.10266	0.359681	0.33214	0.262458	0.083789	0.0228591	0.169801	-0.348768	-0.47592	-0.418578	0.167157	0.0750131	0.135732	-0.056194	0.0844193	0.0527122	0.134727	0.0541675	-0.200219	0.10433	0.0811373	0.298528	500
XP_003474533.1 IEDEQALGSQLQKK S9 *	myosin-7	XP_003474533.1 S1102	XP_003474533.1	MYH7	MYH7 S1102	S1102	Y	Y	1	IEDEQALGSQLQKK	1094	1094 IEDEQALGSQLQKK 1107	NP_000248.2 myosin-7 [Homo sapiens] 3870 0.0	-0.397708	-1.31741	0.00965429	0.0188589	-0.151843	-1.11099	0.271023	0.427732	-0.245864	-1.1858	0.100358	0.0188589	XP_003474533.1 IEDEQALGSQLQKK S9 *	MGDSEMAAFGAAAPYLRKSEKERLEAQTRPFDLKKDVFVPDDKEEFVKAKIVSREGGKVTAETEHGKTVTVREDQIMQQNPPKFDKIEDMAMLTFLHEPAVLYNLKERYASWMIYTYSGLFCVTVNPYKWLPVYNAEVVAAYRGKKRSEAPPHIFSISDNAYQYMLTDRENQSILITGESGAGKTVNTKRVIQYFAVIAAIGDRSKKEQTPGKGTLEDQIIQANPALEAFGNAKTVRNDNSSRFGKFIRIHFGATGKLASADIETYLLEKSRVIFQLKAERDYHIFYQILSNKKPELLDMLLITNNPYDYAFISQGETTVASIDDSEELMATDNAFDVLGFTPEEKNSMYKLTGAIMHFGNMKFKQKQREEQAEPDGTEEADKSAYLMGLNSADLLKGLCHPRVKVGNEYVTKGQNVQQVAYATGALAKAVYEKMFNWMVGRINATLETKQPRQYFIGVLDIAGFEIFDFNSFEQLCINFTNEKLQQFFNHHMFVLEQEEYKKEGIEWEFIDFGMDLQACIDLIEKPMGIMSILEEECMFPKATDMTFKAKLFDNHLGKSSNFQKPRNIKGKPEAHFSLIHYAGTVDYNIIGWLQKNKDPLNETVVALYQKSSLKLLSNLFANYAGADAPVEKGKGKAKKGSSFQTVSALHRENLNKLMTNLRSTHPHFVRCIIPNETKSPGVIDNPLVMHQLRCNGVLEGIRICRKGFPNRILYGDFRQRYRILNPAAIPEGQFIDSRKGAEKLLGSLDIDHNQYKFGHTKVFFKAGLLGLLEEMRDERLSRIITRIQAQSRGVLSRMEYKKLLERRDSLLIIQWNIRSFMSVKNWPWMKLFFKIKPLLKSAETEKEMATMKEEFARIKEALEKSEARRKELEEKMVSLLQEKNDLQLQVQTEQDNLADAEERCDQLIKNKIQLEAKVKEMNERLEDEEEMNAELTAKKRKLEDECSELKRDIDDLELTLAKVEKEKHATENKVKNLTEEMAGLDEIIVKLTKEKKALQEAHQQALDDLQAEEDKVNTLTKAKVKLEQQVDDLEGSLEQEKKVRMDLERAKRKLEGDLKLTQESIMDLENDKQQLDERLKKKDFELNALNARIEDEQALGSQLQKKLKELQARIEELEEELEAERTARAKVEKLRSDLSRELEEISERLEEAGGATSVQIEMNKKREAEFQKMRRDLEEATLQHEATAAALRKKHADSVAELSEQIDNLQRVKQKLEKEKSEFKLELDDVTSNMEQIIKAKANLEKMCRTLEDQMNEHRSKAEETQRSVNDLTSQRAKLQTENGELSRQLDEKEALISQLTRGKLTYTQQLEDLKRQLEEEVKAKNALAHALQSARHDCDLLREQYEEETEAKAELQRVLSKANSEVAQWRTKYETDAIQRTEELEEAKKKLAQRLQDAEEAVEAVNAKCSSLEKTKHRLQNEIEDLMVDVERSNAAAAALDKKQRNFDKILAEWKQKYEESQSELESSQKEARSLSTELFKLKNAYEESLEHLETFKRENKNLQEEISDLTEQLGSSGKSIHELEKIRKQLEAEKLELQSALEEAEASLEHEEGKILRAQLEFNQIKAEIERKLAEKDEEMEQAKRNHLRVVDSLQTSLDAETRSRNEALRVKKKMEGDLNEMEIQLSHANRLAAEAQKQVKSLQSLLKDTQIQLDDAVRANDDLKENIAIVERRNNLLQAELEELRAVVEQTERSRKLAEQELIETSERVQLLHSQNTSLINQKKKMDADLSQLQTEVEEAVQECRNAEEKAKKAITDAAMMAEELKKEQDTSAHLERMKKNMEQTIKDLQHRLDEAEQIALKGGKKQLQKLEARVRELENELEAEQKRNAESVKGMRKSERRIKELTYQTEEDRKNLLRLQDLVDKLQLKVKAYKRQAEEAEEQANTNLSKFRKVQHELDEAEERADIAESQVNKLRAKSRDIGTKGLNEE	4.34895	0.0344444	0.0837765	0.310258	0.376839	0.29497	0.169801	-0.412613	-0.238757	-0.164906	0.186243	0.0813307	0.0769014	-0.139812	0.35598	-0.124658	0.287967	0.0421029	-0.10974	0.0864243	0.231396	0.242659	513
XP_003474533.1 IEDEQALGSQLQK S9 *	myosin-7	XP_003474533.1 S1102	XP_003474533.1	MYH7	MYH7 S1102	S1102	Y	Y	2	IEDEQALGSQLQK	1094	1094 IEDEQALGSQLQK 1106	NP_000248.2 myosin-7 [Homo sapiens] 3870 0.0	-0.312059	-1.24148	0.0382468	0.0497373	-0.14748	-1.10763	0.297329	0.447811	-0.164579	-1.12084	0.271029	0.0497373	XP_003474533.1 IEDEQALGSQLQK S9 *	MGDSEMAAFGAAAPYLRKSEKERLEAQTRPFDLKKDVFVPDDKEEFVKAKIVSREGGKVTAETEHGKTVTVREDQIMQQNPPKFDKIEDMAMLTFLHEPAVLYNLKERYASWMIYTYSGLFCVTVNPYKWLPVYNAEVVAAYRGKKRSEAPPHIFSISDNAYQYMLTDRENQSILITGESGAGKTVNTKRVIQYFAVIAAIGDRSKKEQTPGKGTLEDQIIQANPALEAFGNAKTVRNDNSSRFGKFIRIHFGATGKLASADIETYLLEKSRVIFQLKAERDYHIFYQILSNKKPELLDMLLITNNPYDYAFISQGETTVASIDDSEELMATDNAFDVLGFTPEEKNSMYKLTGAIMHFGNMKFKQKQREEQAEPDGTEEADKSAYLMGLNSADLLKGLCHPRVKVGNEYVTKGQNVQQVAYATGALAKAVYEKMFNWMVGRINATLETKQPRQYFIGVLDIAGFEIFDFNSFEQLCINFTNEKLQQFFNHHMFVLEQEEYKKEGIEWEFIDFGMDLQACIDLIEKPMGIMSILEEECMFPKATDMTFKAKLFDNHLGKSSNFQKPRNIKGKPEAHFSLIHYAGTVDYNIIGWLQKNKDPLNETVVALYQKSSLKLLSNLFANYAGADAPVEKGKGKAKKGSSFQTVSALHRENLNKLMTNLRSTHPHFVRCIIPNETKSPGVIDNPLVMHQLRCNGVLEGIRICRKGFPNRILYGDFRQRYRILNPAAIPEGQFIDSRKGAEKLLGSLDIDHNQYKFGHTKVFFKAGLLGLLEEMRDERLSRIITRIQAQSRGVLSRMEYKKLLERRDSLLIIQWNIRSFMSVKNWPWMKLFFKIKPLLKSAETEKEMATMKEEFARIKEALEKSEARRKELEEKMVSLLQEKNDLQLQVQTEQDNLADAEERCDQLIKNKIQLEAKVKEMNERLEDEEEMNAELTAKKRKLEDECSELKRDIDDLELTLAKVEKEKHATENKVKNLTEEMAGLDEIIVKLTKEKKALQEAHQQALDDLQAEEDKVNTLTKAKVKLEQQVDDLEGSLEQEKKVRMDLERAKRKLEGDLKLTQESIMDLENDKQQLDERLKKKDFELNALNARIEDEQALGSQLQKKLKELQARIEELEEELEAERTARAKVEKLRSDLSRELEEISERLEEAGGATSVQIEMNKKREAEFQKMRRDLEEATLQHEATAAALRKKHADSVAELSEQIDNLQRVKQKLEKEKSEFKLELDDVTSNMEQIIKAKANLEKMCRTLEDQMNEHRSKAEETQRSVNDLTSQRAKLQTENGELSRQLDEKEALISQLTRGKLTYTQQLEDLKRQLEEEVKAKNALAHALQSARHDCDLLREQYEEETEAKAELQRVLSKANSEVAQWRTKYETDAIQRTEELEEAKKKLAQRLQDAEEAVEAVNAKCSSLEKTKHRLQNEIEDLMVDVERSNAAAAALDKKQRNFDKILAEWKQKYEESQSELESSQKEARSLSTELFKLKNAYEESLEHLETFKRENKNLQEEISDLTEQLGSSGKSIHELEKIRKQLEAEKLELQSALEEAEASLEHEEGKILRAQLEFNQIKAEIERKLAEKDEEMEQAKRNHLRVVDSLQTSLDAETRSRNEALRVKKKMEGDLNEMEIQLSHANRLAAEAQKQVKSLQSLLKDTQIQLDDAVRANDDLKENIAIVERRNNLLQAELEELRAVVEQTERSRKLAEQELIETSERVQLLHSQNTSLINQKKKMDADLSQLQTEVEEAVQECRNAEEKAKKAITDAAMMAEELKKEQDTSAHLERMKKNMEQTIKDLQHRLDEAEQIALKGGKKQLQKLEARVRELENELEAEQKRNAESVKGMRKSERRIKELTYQTEEDRKNLLRLQDLVDKLQLKVKAYKRQAEEAEEQANTNLSKFRKVQHELDEAEERADIAESQVNKLRAKSRDIGTKGLNEE	2.86205	0.0914404	0.148943	0.248928	0.302901	0.251549	0.12839	-0.0510773	-0.244378	-0.438985	0.317257	0.0215983	0.0286902	-0.128177	0.327594	0.0453443	0.232942	0.068363	-0.079117	0.0739978	0.189677	0.284982	516
XP_003474533.1 LQTENGELSR S9 *	myosin-7	XP_003474533.1 S1288	XP_003474533.1	MYH7	MYH7 S1288	S1288	Y	Y	1	LQTENGELSR	1280	1280 LQTENGELSR 1289	NP_000248.2 myosin-7 [Homo sapiens] 3870 0.0	-0.145547	-1.10615	0.292481	0.204569	-0.237976	-1.17934	0.0955475	0.26957	0.0924295	1.06616	0.520472	0.204569	XP_003474533.1 LQTENGELSR S9 *	MGDSEMAAFGAAAPYLRKSEKERLEAQTRPFDLKKDVFVPDDKEEFVKAKIVSREGGKVTAETEHGKTVTVREDQIMQQNPPKFDKIEDMAMLTFLHEPAVLYNLKERYASWMIYTYSGLFCVTVNPYKWLPVYNAEVVAAYRGKKRSEAPPHIFSISDNAYQYMLTDRENQSILITGESGAGKTVNTKRVIQYFAVIAAIGDRSKKEQTPGKGTLEDQIIQANPALEAFGNAKTVRNDNSSRFGKFIRIHFGATGKLASADIETYLLEKSRVIFQLKAERDYHIFYQILSNKKPELLDMLLITNNPYDYAFISQGETTVASIDDSEELMATDNAFDVLGFTPEEKNSMYKLTGAIMHFGNMKFKQKQREEQAEPDGTEEADKSAYLMGLNSADLLKGLCHPRVKVGNEYVTKGQNVQQVAYATGALAKAVYEKMFNWMVGRINATLETKQPRQYFIGVLDIAGFEIFDFNSFEQLCINFTNEKLQQFFNHHMFVLEQEEYKKEGIEWEFIDFGMDLQACIDLIEKPMGIMSILEEECMFPKATDMTFKAKLFDNHLGKSSNFQKPRNIKGKPEAHFSLIHYAGTVDYNIIGWLQKNKDPLNETVVALYQKSSLKLLSNLFANYAGADAPVEKGKGKAKKGSSFQTVSALHRENLNKLMTNLRSTHPHFVRCIIPNETKSPGVIDNPLVMHQLRCNGVLEGIRICRKGFPNRILYGDFRQRYRILNPAAIPEGQFIDSRKGAEKLLGSLDIDHNQYKFGHTKVFFKAGLLGLLEEMRDERLSRIITRIQAQSRGVLSRMEYKKLLERRDSLLIIQWNIRSFMSVKNWPWMKLFFKIKPLLKSAETEKEMATMKEEFARIKEALEKSEARRKELEEKMVSLLQEKNDLQLQVQTEQDNLADAEERCDQLIKNKIQLEAKVKEMNERLEDEEEMNAELTAKKRKLEDECSELKRDIDDLELTLAKVEKEKHATENKVKNLTEEMAGLDEIIVKLTKEKKALQEAHQQALDDLQAEEDKVNTLTKAKVKLEQQVDDLEGSLEQEKKVRMDLERAKRKLEGDLKLTQESIMDLENDKQQLDERLKKKDFELNALNARIEDEQALGSQLQKKLKELQARIEELEEELEAERTARAKVEKLRSDLSRELEEISERLEEAGGATSVQIEMNKKREAEFQKMRRDLEEATLQHEATAAALRKKHADSVAELSEQIDNLQRVKQKLEKEKSEFKLELDDVTSNMEQIIKAKANLEKMCRTLEDQMNEHRSKAEETQRSVNDLTSQRAKLQTENGELSRQLDEKEALISQLTRGKLTYTQQLEDLKRQLEEEVKAKNALAHALQSARHDCDLLREQYEEETEAKAELQRVLSKANSEVAQWRTKYETDAIQRTEELEEAKKKLAQRLQDAEEAVEAVNAKCSSLEKTKHRLQNEIEDLMVDVERSNAAAAALDKKQRNFDKILAEWKQKYEESQSELESSQKEARSLSTELFKLKNAYEESLEHLETFKRENKNLQEEISDLTEQLGSSGKSIHELEKIRKQLEAEKLELQSALEEAEASLEHEEGKILRAQLEFNQIKAEIERKLAEKDEEMEQAKRNHLRVVDSLQTSLDAETRSRNEALRVKKKMEGDLNEMEIQLSHANRLAAEAQKQVKSLQSLLKDTQIQLDDAVRANDDLKENIAIVERRNNLLQAELEELRAVVEQTERSRKLAEQELIETSERVQLLHSQNTSLINQKKKMDADLSQLQTEVEEAVQECRNAEEKAKKAITDAAMMAEELKKEQDTSAHLERMKKNMEQTIKDLQHRLDEAEQIALKGGKKQLQKLEARVRELENELEAEQKRNAESVKGMRKSERRIKELTYQTEEDRKNLLRLQDLVDKLQLKVKAYKRQAEEAEEQANTNLSKFRKVQHELDEAEERADIAESQVNKLRAKSRDIGTKGLNEE	1.24898	0.317445	0.312901	0.168426	0.0425221	0.237154	-0.23038	-0.179878	0.0487792	-0.490031	0.204417	-0.0388662	0.103981	0.0629815	0.241073	0.179405	0.0544307	0.14686	-0.0911159	0.20627	0.0791823	0.262989	585
XP_003474533.1 NLQEEISDLTEQLGSSGK S7 *	myosin-7	XP_003474533.1 S1510	XP_003474533.1	MYH7	MYH7 S1510	S1510	Y	Y	2	NLQEEISDLTEQLGSSGK	1504	1504 NLQEEISDLTEQLGSSGK 1521	NP_000248.2 myosin-7 [Homo sapiens] 3870 0.0	-0.498172	-1.41242	0.0120823	0.0220888	-0.26385	-1.20068	0.148614	0.327729	-0.234322	-1.17635	0.218543	0.0220888	XP_003474533.1 NLQEEISDLTEQLGSSGK S7 *	MGDSEMAAFGAAAPYLRKSEKERLEAQTRPFDLKKDVFVPDDKEEFVKAKIVSREGGKVTAETEHGKTVTVREDQIMQQNPPKFDKIEDMAMLTFLHEPAVLYNLKERYASWMIYTYSGLFCVTVNPYKWLPVYNAEVVAAYRGKKRSEAPPHIFSISDNAYQYMLTDRENQSILITGESGAGKTVNTKRVIQYFAVIAAIGDRSKKEQTPGKGTLEDQIIQANPALEAFGNAKTVRNDNSSRFGKFIRIHFGATGKLASADIETYLLEKSRVIFQLKAERDYHIFYQILSNKKPELLDMLLITNNPYDYAFISQGETTVASIDDSEELMATDNAFDVLGFTPEEKNSMYKLTGAIMHFGNMKFKQKQREEQAEPDGTEEADKSAYLMGLNSADLLKGLCHPRVKVGNEYVTKGQNVQQVAYATGALAKAVYEKMFNWMVGRINATLETKQPRQYFIGVLDIAGFEIFDFNSFEQLCINFTNEKLQQFFNHHMFVLEQEEYKKEGIEWEFIDFGMDLQACIDLIEKPMGIMSILEEECMFPKATDMTFKAKLFDNHLGKSSNFQKPRNIKGKPEAHFSLIHYAGTVDYNIIGWLQKNKDPLNETVVALYQKSSLKLLSNLFANYAGADAPVEKGKGKAKKGSSFQTVSALHRENLNKLMTNLRSTHPHFVRCIIPNETKSPGVIDNPLVMHQLRCNGVLEGIRICRKGFPNRILYGDFRQRYRILNPAAIPEGQFIDSRKGAEKLLGSLDIDHNQYKFGHTKVFFKAGLLGLLEEMRDERLSRIITRIQAQSRGVLSRMEYKKLLERRDSLLIIQWNIRSFMSVKNWPWMKLFFKIKPLLKSAETEKEMATMKEEFARIKEALEKSEARRKELEEKMVSLLQEKNDLQLQVQTEQDNLADAEERCDQLIKNKIQLEAKVKEMNERLEDEEEMNAELTAKKRKLEDECSELKRDIDDLELTLAKVEKEKHATENKVKNLTEEMAGLDEIIVKLTKEKKALQEAHQQALDDLQAEEDKVNTLTKAKVKLEQQVDDLEGSLEQEKKVRMDLERAKRKLEGDLKLTQESIMDLENDKQQLDERLKKKDFELNALNARIEDEQALGSQLQKKLKELQARIEELEEELEAERTARAKVEKLRSDLSRELEEISERLEEAGGATSVQIEMNKKREAEFQKMRRDLEEATLQHEATAAALRKKHADSVAELSEQIDNLQRVKQKLEKEKSEFKLELDDVTSNMEQIIKAKANLEKMCRTLEDQMNEHRSKAEETQRSVNDLTSQRAKLQTENGELSRQLDEKEALISQLTRGKLTYTQQLEDLKRQLEEEVKAKNALAHALQSARHDCDLLREQYEEETEAKAELQRVLSKANSEVAQWRTKYETDAIQRTEELEEAKKKLAQRLQDAEEAVEAVNAKCSSLEKTKHRLQNEIEDLMVDVERSNAAAAALDKKQRNFDKILAEWKQKYEESQSELESSQKEARSLSTELFKLKNAYEESLEHLETFKRENKNLQEEISDLTEQLGSSGKSIHELEKIRKQLEAEKLELQSALEEAEASLEHEEGKILRAQLEFNQIKAEIERKLAEKDEEMEQAKRNHLRVVDSLQTSLDAETRSRNEALRVKKKMEGDLNEMEIQLSHANRLAAEAQKQVKSLQSLLKDTQIQLDDAVRANDDLKENIAIVERRNNLLQAELEELRAVVEQTERSRKLAEQELIETSERVQLLHSQNTSLINQKKKMDADLSQLQTEVEEAVQECRNAEEKAKKAITDAAMMAEELKKEQDTSAHLERMKKNMEQTIKDLQHRLDEAEQIALKGGKKQLQKLEARVRELENELEAEQKRNAESVKGMRKSERRIKELTYQTEEDRKNLLRLQDLVDKLQLKVKAYKRQAEEAEEQANTNLSKFRKVQHELDEAEERADIAESQVNKLRAKSRDIGTKGLNEE	4.81944	0.0259783	0.0728448	0.251264	0.354764	0.5309	0.358137	-0.0831345	-0.277971	-0.477619	0.421802	-0.205106	0.111329	-0.261271	0.498477	0.209242	0.373766	0.139444	-0.124406	0.115907	0.313656	0.337232	835
XP_003474533.1 AEETQRSVNDLTSQR S7 *	myosin-7	XP_003474533.1 S1269	XP_003474533.1	MYH7	MYH7 S1269	S1269	Y	Y	6	AEETQRSVNDLTSQR	1263	1263 AEETQRSVNDLTSQR 1277	NP_000248.2 myosin-7 [Homo sapiens] 3870 0.0	-0.13072	-1.09484	0.290468	0.203815	0.030448	1.02133	0.801672	0.644047	-0.161168	-1.11819	0.219709	0.203815	XP_003474533.1 AEETQRSVNDLTSQR S7 *	MGDSEMAAFGAAAPYLRKSEKERLEAQTRPFDLKKDVFVPDDKEEFVKAKIVSREGGKVTAETEHGKTVTVREDQIMQQNPPKFDKIEDMAMLTFLHEPAVLYNLKERYASWMIYTYSGLFCVTVNPYKWLPVYNAEVVAAYRGKKRSEAPPHIFSISDNAYQYMLTDRENQSILITGESGAGKTVNTKRVIQYFAVIAAIGDRSKKEQTPGKGTLEDQIIQANPALEAFGNAKTVRNDNSSRFGKFIRIHFGATGKLASADIETYLLEKSRVIFQLKAERDYHIFYQILSNKKPELLDMLLITNNPYDYAFISQGETTVASIDDSEELMATDNAFDVLGFTPEEKNSMYKLTGAIMHFGNMKFKQKQREEQAEPDGTEEADKSAYLMGLNSADLLKGLCHPRVKVGNEYVTKGQNVQQVAYATGALAKAVYEKMFNWMVGRINATLETKQPRQYFIGVLDIAGFEIFDFNSFEQLCINFTNEKLQQFFNHHMFVLEQEEYKKEGIEWEFIDFGMDLQACIDLIEKPMGIMSILEEECMFPKATDMTFKAKLFDNHLGKSSNFQKPRNIKGKPEAHFSLIHYAGTVDYNIIGWLQKNKDPLNETVVALYQKSSLKLLSNLFANYAGADAPVEKGKGKAKKGSSFQTVSALHRENLNKLMTNLRSTHPHFVRCIIPNETKSPGVIDNPLVMHQLRCNGVLEGIRICRKGFPNRILYGDFRQRYRILNPAAIPEGQFIDSRKGAEKLLGSLDIDHNQYKFGHTKVFFKAGLLGLLEEMRDERLSRIITRIQAQSRGVLSRMEYKKLLERRDSLLIIQWNIRSFMSVKNWPWMKLFFKIKPLLKSAETEKEMATMKEEFARIKEALEKSEARRKELEEKMVSLLQEKNDLQLQVQTEQDNLADAEERCDQLIKNKIQLEAKVKEMNERLEDEEEMNAELTAKKRKLEDECSELKRDIDDLELTLAKVEKEKHATENKVKNLTEEMAGLDEIIVKLTKEKKALQEAHQQALDDLQAEEDKVNTLTKAKVKLEQQVDDLEGSLEQEKKVRMDLERAKRKLEGDLKLTQESIMDLENDKQQLDERLKKKDFELNALNARIEDEQALGSQLQKKLKELQARIEELEEELEAERTARAKVEKLRSDLSRELEEISERLEEAGGATSVQIEMNKKREAEFQKMRRDLEEATLQHEATAAALRKKHADSVAELSEQIDNLQRVKQKLEKEKSEFKLELDDVTSNMEQIIKAKANLEKMCRTLEDQMNEHRSKAEETQRSVNDLTSQRAKLQTENGELSRQLDEKEALISQLTRGKLTYTQQLEDLKRQLEEEVKAKNALAHALQSARHDCDLLREQYEEETEAKAELQRVLSKANSEVAQWRTKYETDAIQRTEELEEAKKKLAQRLQDAEEAVEAVNAKCSSLEKTKHRLQNEIEDLMVDVERSNAAAAALDKKQRNFDKILAEWKQKYEESQSELESSQKEARSLSTELFKLKNAYEESLEHLETFKRENKNLQEEISDLTEQLGSSGKSIHELEKIRKQLEAEKLELQSALEEAEASLEHEEGKILRAQLEFNQIKAEIERKLAEKDEEMEQAKRNHLRVVDSLQTSLDAETRSRNEALRVKKKMEGDLNEMEIQLSHANRLAAEAQKQVKSLQSLLKDTQIQLDDAVRANDDLKENIAIVERRNNLLQAELEELRAVVEQTERSRKLAEQELIETSERVQLLHSQNTSLINQKKKMDADLSQLQTEVEEAVQECRNAEEKAKKAITDAAMMAEELKKEQDTSAHLERMKKNMEQTIKDLQHRLDEAEQIALKGGKKQLQKLEARVRELENELEAEQKRNAESVKGMRKSERRIKELTYQTEEDRKNLLRLQDLVDKLQLKVKAYKRQAEEAEEQANTNLSKFRKVQHELDEAEERADIAESQVNKLRAKSRDIGTKGLNEE	0.858269	0.445444	0.369152	-0.268126	0.357927	-0.0101582	0.305434	-0.0101552	-0.193015	0.06902	0.00599084	-0.0440942	-0.138112	-0.134041	-0.00684343	0.019402	0.0962693	-0.0648987	-0.0344506	0.292305	0.0829013	0.0976825	901
XP_003474533.1 SVNDLTSQR S7 *	myosin-7	XP_003474533.1 S1275	XP_003474533.1	MYH7	MYH7 S1275	S1275	Y	Y	4	SVNDLTSQR	1269	1269 SVNDLTSQR 1277	NP_000248.2 myosin-7 [Homo sapiens] 3870 0.0	-0.345339	-1.27045	0.00404645	0.0103919	-0.220964	-1.16551	0.0450926	0.188705	-0.124375	-1.09004	0.259153	0.0103919	XP_003474533.1 SVNDLTSQR S7 *	MGDSEMAAFGAAAPYLRKSEKERLEAQTRPFDLKKDVFVPDDKEEFVKAKIVSREGGKVTAETEHGKTVTVREDQIMQQNPPKFDKIEDMAMLTFLHEPAVLYNLKERYASWMIYTYSGLFCVTVNPYKWLPVYNAEVVAAYRGKKRSEAPPHIFSISDNAYQYMLTDRENQSILITGESGAGKTVNTKRVIQYFAVIAAIGDRSKKEQTPGKGTLEDQIIQANPALEAFGNAKTVRNDNSSRFGKFIRIHFGATGKLASADIETYLLEKSRVIFQLKAERDYHIFYQILSNKKPELLDMLLITNNPYDYAFISQGETTVASIDDSEELMATDNAFDVLGFTPEEKNSMYKLTGAIMHFGNMKFKQKQREEQAEPDGTEEADKSAYLMGLNSADLLKGLCHPRVKVGNEYVTKGQNVQQVAYATGALAKAVYEKMFNWMVGRINATLETKQPRQYFIGVLDIAGFEIFDFNSFEQLCINFTNEKLQQFFNHHMFVLEQEEYKKEGIEWEFIDFGMDLQACIDLIEKPMGIMSILEEECMFPKATDMTFKAKLFDNHLGKSSNFQKPRNIKGKPEAHFSLIHYAGTVDYNIIGWLQKNKDPLNETVVALYQKSSLKLLSNLFANYAGADAPVEKGKGKAKKGSSFQTVSALHRENLNKLMTNLRSTHPHFVRCIIPNETKSPGVIDNPLVMHQLRCNGVLEGIRICRKGFPNRILYGDFRQRYRILNPAAIPEGQFIDSRKGAEKLLGSLDIDHNQYKFGHTKVFFKAGLLGLLEEMRDERLSRIITRIQAQSRGVLSRMEYKKLLERRDSLLIIQWNIRSFMSVKNWPWMKLFFKIKPLLKSAETEKEMATMKEEFARIKEALEKSEARRKELEEKMVSLLQEKNDLQLQVQTEQDNLADAEERCDQLIKNKIQLEAKVKEMNERLEDEEEMNAELTAKKRKLEDECSELKRDIDDLELTLAKVEKEKHATENKVKNLTEEMAGLDEIIVKLTKEKKALQEAHQQALDDLQAEEDKVNTLTKAKVKLEQQVDDLEGSLEQEKKVRMDLERAKRKLEGDLKLTQESIMDLENDKQQLDERLKKKDFELNALNARIEDEQALGSQLQKKLKELQARIEELEEELEAERTARAKVEKLRSDLSRELEEISERLEEAGGATSVQIEMNKKREAEFQKMRRDLEEATLQHEATAAALRKKHADSVAELSEQIDNLQRVKQKLEKEKSEFKLELDDVTSNMEQIIKAKANLEKMCRTLEDQMNEHRSKAEETQRSVNDLTSQRAKLQTENGELSRQLDEKEALISQLTRGKLTYTQQLEDLKRQLEEEVKAKNALAHALQSARHDCDLLREQYEEETEAKAELQRVLSKANSEVAQWRTKYETDAIQRTEELEEAKKKLAQRLQDAEEAVEAVNAKCSSLEKTKHRLQNEIEDLMVDVERSNAAAAALDKKQRNFDKILAEWKQKYEESQSELESSQKEARSLSTELFKLKNAYEESLEHLETFKRENKNLQEEISDLTEQLGSSGKSIHELEKIRKQLEAEKLELQSALEEAEASLEHEEGKILRAQLEFNQIKAEIERKLAEKDEEMEQAKRNHLRVVDSLQTSLDAETRSRNEALRVKKKMEGDLNEMEIQLSHANRLAAEAQKQVKSLQSLLKDTQIQLDDAVRANDDLKENIAIVERRNNLLQAELEELRAVVEQTERSRKLAEQELIETSERVQLLHSQNTSLINQKKKMDADLSQLQTEVEEAVQECRNAEEKAKKAITDAAMMAEELKKEQDTSAHLERMKKNMEQTIKDLQHRLDEAEQIALKGGKKQLQKLEARVRELENELEAEQKRNAESVKGMRKSERRIKELTYQTEEDRKNLLRLQDLVDKLQLKVKAYKRQAEEAEEQANTNLSKFRKVQHELDEAEERADIAESQVNKLRAKSRDIGTKGLNEE	8.93508	0.00327485	0.0203957	0.262696	0.275438	0.493603	0.0749783	-0.0606326	-0.044268	-0.262836	0.127799	-0.10336	0.0941707	0.0697448	0.268838	0.176464	0.276679	0.152304	-0.0686595	0.171208	0.0901098	0.139789	950
XP_003474533.1 MDADLSQLQTEVEEAVQECR S6 *	myosin-7	XP_003474533.1 S1735	XP_003474533.1	MYH7	MYH7 S1735	S1735	Y	Y	5	MDADLSQLQTEVEEAVQECR	1730	1730 MDADLSQLQTEVEEAVQECR 1749	NP_000248.2 myosin-7 [Homo sapiens] 3870 0.0	-0.188576	-1.13964	0.103483	0.10071	-0.0508555	-1.03588	0.645487	0.603541	-0.13772	-1.10017	0.247305	0.10071	XP_003474533.1 MDADLSQLQTEVEEAVQECR S6 *	MGDSEMAAFGAAAPYLRKSEKERLEAQTRPFDLKKDVFVPDDKEEFVKAKIVSREGGKVTAETEHGKTVTVREDQIMQQNPPKFDKIEDMAMLTFLHEPAVLYNLKERYASWMIYTYSGLFCVTVNPYKWLPVYNAEVVAAYRGKKRSEAPPHIFSISDNAYQYMLTDRENQSILITGESGAGKTVNTKRVIQYFAVIAAIGDRSKKEQTPGKGTLEDQIIQANPALEAFGNAKTVRNDNSSRFGKFIRIHFGATGKLASADIETYLLEKSRVIFQLKAERDYHIFYQILSNKKPELLDMLLITNNPYDYAFISQGETTVASIDDSEELMATDNAFDVLGFTPEEKNSMYKLTGAIMHFGNMKFKQKQREEQAEPDGTEEADKSAYLMGLNSADLLKGLCHPRVKVGNEYVTKGQNVQQVAYATGALAKAVYEKMFNWMVGRINATLETKQPRQYFIGVLDIAGFEIFDFNSFEQLCINFTNEKLQQFFNHHMFVLEQEEYKKEGIEWEFIDFGMDLQACIDLIEKPMGIMSILEEECMFPKATDMTFKAKLFDNHLGKSSNFQKPRNIKGKPEAHFSLIHYAGTVDYNIIGWLQKNKDPLNETVVALYQKSSLKLLSNLFANYAGADAPVEKGKGKAKKGSSFQTVSALHRENLNKLMTNLRSTHPHFVRCIIPNETKSPGVIDNPLVMHQLRCNGVLEGIRICRKGFPNRILYGDFRQRYRILNPAAIPEGQFIDSRKGAEKLLGSLDIDHNQYKFGHTKVFFKAGLLGLLEEMRDERLSRIITRIQAQSRGVLSRMEYKKLLERRDSLLIIQWNIRSFMSVKNWPWMKLFFKIKPLLKSAETEKEMATMKEEFARIKEALEKSEARRKELEEKMVSLLQEKNDLQLQVQTEQDNLADAEERCDQLIKNKIQLEAKVKEMNERLEDEEEMNAELTAKKRKLEDECSELKRDIDDLELTLAKVEKEKHATENKVKNLTEEMAGLDEIIVKLTKEKKALQEAHQQALDDLQAEEDKVNTLTKAKVKLEQQVDDLEGSLEQEKKVRMDLERAKRKLEGDLKLTQESIMDLENDKQQLDERLKKKDFELNALNARIEDEQALGSQLQKKLKELQARIEELEEELEAERTARAKVEKLRSDLSRELEEISERLEEAGGATSVQIEMNKKREAEFQKMRRDLEEATLQHEATAAALRKKHADSVAELSEQIDNLQRVKQKLEKEKSEFKLELDDVTSNMEQIIKAKANLEKMCRTLEDQMNEHRSKAEETQRSVNDLTSQRAKLQTENGELSRQLDEKEALISQLTRGKLTYTQQLEDLKRQLEEEVKAKNALAHALQSARHDCDLLREQYEEETEAKAELQRVLSKANSEVAQWRTKYETDAIQRTEELEEAKKKLAQRLQDAEEAVEAVNAKCSSLEKTKHRLQNEIEDLMVDVERSNAAAAALDKKQRNFDKILAEWKQKYEESQSELESSQKEARSLSTELFKLKNAYEESLEHLETFKRENKNLQEEISDLTEQLGSSGKSIHELEKIRKQLEAEKLELQSALEEAEASLEHEEGKILRAQLEFNQIKAEIERKLAEKDEEMEQAKRNHLRVVDSLQTSLDAETRSRNEALRVKKKMEGDLNEMEIQLSHANRLAAEAQKQVKSLQSLLKDTQIQLDDAVRANDDLKENIAIVERRNNLLQAELEELRAVVEQTERSRKLAEQELIETSERVQLLHSQNTSLINQKKKMDADLSQLQTEVEEAVQECRNAEEKAKKAITDAAMMAEELKKEQDTSAHLERMKKNMEQTIKDLQHRLDEAEQIALKGGKKQLQKLEARVRELENELEAEQKRNAESVKGMRKSERRIKELTYQTEEDRKNLLRLQDLVDKLQLKVKAYKRQAEEAEEQANTNLSKFRKVQHELDEAEERADIAESQVNKLRAKSRDIGTKGLNEE	1.67597	0.223243	0.255976	0.0443717	0.00760707	0.206066	0.3309	-0.0549421	-0.0814283	0.125392	-0.0999866	-0.0957334	0.162715	-0.155368	-0.192691	0.223407	0.147236	0.00951584	-0.0413397	0.149745	0.213926	0.0948549	1147
XP_003474533.1 LTQESIMDLENDKQQLDER S5 *	myosin-7	XP_003474533.1 S1065	XP_003474533.1	MYH7	MYH7 S1065	S1065	Y	Y	4	LTQESIMDLENDKQQLDER	1061	1061 LTQESIMDLENDKQQLDER 1079	NP_000248.2 myosin-7 [Homo sapiens] 3870 0.0	-0.332377	-1.25909	0.00442109	0.0110226	-0.126779	-1.09185	0.21602	0.389101	-0.205598	-1.15316	0.0662473	0.0110226	XP_003474533.1 LTQESIMDLENDKQQLDER S5 *	MGDSEMAAFGAAAPYLRKSEKERLEAQTRPFDLKKDVFVPDDKEEFVKAKIVSREGGKVTAETEHGKTVTVREDQIMQQNPPKFDKIEDMAMLTFLHEPAVLYNLKERYASWMIYTYSGLFCVTVNPYKWLPVYNAEVVAAYRGKKRSEAPPHIFSISDNAYQYMLTDRENQSILITGESGAGKTVNTKRVIQYFAVIAAIGDRSKKEQTPGKGTLEDQIIQANPALEAFGNAKTVRNDNSSRFGKFIRIHFGATGKLASADIETYLLEKSRVIFQLKAERDYHIFYQILSNKKPELLDMLLITNNPYDYAFISQGETTVASIDDSEELMATDNAFDVLGFTPEEKNSMYKLTGAIMHFGNMKFKQKQREEQAEPDGTEEADKSAYLMGLNSADLLKGLCHPRVKVGNEYVTKGQNVQQVAYATGALAKAVYEKMFNWMVGRINATLETKQPRQYFIGVLDIAGFEIFDFNSFEQLCINFTNEKLQQFFNHHMFVLEQEEYKKEGIEWEFIDFGMDLQACIDLIEKPMGIMSILEEECMFPKATDMTFKAKLFDNHLGKSSNFQKPRNIKGKPEAHFSLIHYAGTVDYNIIGWLQKNKDPLNETVVALYQKSSLKLLSNLFANYAGADAPVEKGKGKAKKGSSFQTVSALHRENLNKLMTNLRSTHPHFVRCIIPNETKSPGVIDNPLVMHQLRCNGVLEGIRICRKGFPNRILYGDFRQRYRILNPAAIPEGQFIDSRKGAEKLLGSLDIDHNQYKFGHTKVFFKAGLLGLLEEMRDERLSRIITRIQAQSRGVLSRMEYKKLLERRDSLLIIQWNIRSFMSVKNWPWMKLFFKIKPLLKSAETEKEMATMKEEFARIKEALEKSEARRKELEEKMVSLLQEKNDLQLQVQTEQDNLADAEERCDQLIKNKIQLEAKVKEMNERLEDEEEMNAELTAKKRKLEDECSELKRDIDDLELTLAKVEKEKHATENKVKNLTEEMAGLDEIIVKLTKEKKALQEAHQQALDDLQAEEDKVNTLTKAKVKLEQQVDDLEGSLEQEKKVRMDLERAKRKLEGDLKLTQESIMDLENDKQQLDERLKKKDFELNALNARIEDEQALGSQLQKKLKELQARIEELEEELEAERTARAKVEKLRSDLSRELEEISERLEEAGGATSVQIEMNKKREAEFQKMRRDLEEATLQHEATAAALRKKHADSVAELSEQIDNLQRVKQKLEKEKSEFKLELDDVTSNMEQIIKAKANLEKMCRTLEDQMNEHRSKAEETQRSVNDLTSQRAKLQTENGELSRQLDEKEALISQLTRGKLTYTQQLEDLKRQLEEEVKAKNALAHALQSARHDCDLLREQYEEETEAKAELQRVLSKANSEVAQWRTKYETDAIQRTEELEEAKKKLAQRLQDAEEAVEAVNAKCSSLEKTKHRLQNEIEDLMVDVERSNAAAAALDKKQRNFDKILAEWKQKYEESQSELESSQKEARSLSTELFKLKNAYEESLEHLETFKRENKNLQEEISDLTEQLGSSGKSIHELEKIRKQLEAEKLELQSALEEAEASLEHEEGKILRAQLEFNQIKAEIERKLAEKDEEMEQAKRNHLRVVDSLQTSLDAETRSRNEALRVKKKMEGDLNEMEIQLSHANRLAAEAQKQVKSLQSLLKDTQIQLDDAVRANDDLKENIAIVERRNNLLQAELEELRAVVEQTERSRKLAEQELIETSERVQLLHSQNTSLINQKKKMDADLSQLQTEVEEAVQECRNAEEKAKKAITDAAMMAEELKKEQDTSAHLERMKKNMEQTIKDLQHRLDEAEQIALKGGKKQLQKLEARVRELENELEAEQKRNAESVKGMRKSERRIKELTYQTEEDRKNLLRLQDLVDKLQLKVKAYKRQAEEAEEQANTNLSKFRKVQHELDEAEERADIAESQVNKLRAKSRDIGTKGLNEE	6.73345	0.00917169	0.0397193	0.0952252	0.439656	0.292834	0.218148	0.126559	-0.135118	-0.223034	0.016739	-0.139702	0.07332	-0.054732	0.196377	0.00850663	0.261466	0.0558678	-0.0709113	0.144047	0.107273	0.140244	1300
XP_003474533.1 SLQSLLK S4 *	myosin-7	XP_003474533.1 S1648	XP_003474533.1	MYH7	MYH7 S1648	S1648	Y	Y	1	SLQSLLK	1645	1645 SLQSLLK 1651	NP_000248.2 myosin-7 [Homo sapiens] 3870 0.0	-0.207277	-1.15451	0.0326122	0.0444649	-0.102346	-1.07352	0.260586	0.420114	-0.104931	-1.07544	0.273257	0.0444649	XP_003474533.1 SLQSLLK S4 *	MGDSEMAAFGAAAPYLRKSEKERLEAQTRPFDLKKDVFVPDDKEEFVKAKIVSREGGKVTAETEHGKTVTVREDQIMQQNPPKFDKIEDMAMLTFLHEPAVLYNLKERYASWMIYTYSGLFCVTVNPYKWLPVYNAEVVAAYRGKKRSEAPPHIFSISDNAYQYMLTDRENQSILITGESGAGKTVNTKRVIQYFAVIAAIGDRSKKEQTPGKGTLEDQIIQANPALEAFGNAKTVRNDNSSRFGKFIRIHFGATGKLASADIETYLLEKSRVIFQLKAERDYHIFYQILSNKKPELLDMLLITNNPYDYAFISQGETTVASIDDSEELMATDNAFDVLGFTPEEKNSMYKLTGAIMHFGNMKFKQKQREEQAEPDGTEEADKSAYLMGLNSADLLKGLCHPRVKVGNEYVTKGQNVQQVAYATGALAKAVYEKMFNWMVGRINATLETKQPRQYFIGVLDIAGFEIFDFNSFEQLCINFTNEKLQQFFNHHMFVLEQEEYKKEGIEWEFIDFGMDLQACIDLIEKPMGIMSILEEECMFPKATDMTFKAKLFDNHLGKSSNFQKPRNIKGKPEAHFSLIHYAGTVDYNIIGWLQKNKDPLNETVVALYQKSSLKLLSNLFANYAGADAPVEKGKGKAKKGSSFQTVSALHRENLNKLMTNLRSTHPHFVRCIIPNETKSPGVIDNPLVMHQLRCNGVLEGIRICRKGFPNRILYGDFRQRYRILNPAAIPEGQFIDSRKGAEKLLGSLDIDHNQYKFGHTKVFFKAGLLGLLEEMRDERLSRIITRIQAQSRGVLSRMEYKKLLERRDSLLIIQWNIRSFMSVKNWPWMKLFFKIKPLLKSAETEKEMATMKEEFARIKEALEKSEARRKELEEKMVSLLQEKNDLQLQVQTEQDNLADAEERCDQLIKNKIQLEAKVKEMNERLEDEEEMNAELTAKKRKLEDECSELKRDIDDLELTLAKVEKEKHATENKVKNLTEEMAGLDEIIVKLTKEKKALQEAHQQALDDLQAEEDKVNTLTKAKVKLEQQVDDLEGSLEQEKKVRMDLERAKRKLEGDLKLTQESIMDLENDKQQLDERLKKKDFELNALNARIEDEQALGSQLQKKLKELQARIEELEEELEAERTARAKVEKLRSDLSRELEEISERLEEAGGATSVQIEMNKKREAEFQKMRRDLEEATLQHEATAAALRKKHADSVAELSEQIDNLQRVKQKLEKEKSEFKLELDDVTSNMEQIIKAKANLEKMCRTLEDQMNEHRSKAEETQRSVNDLTSQRAKLQTENGELSRQLDEKEALISQLTRGKLTYTQQLEDLKRQLEEEVKAKNALAHALQSARHDCDLLREQYEEETEAKAELQRVLSKANSEVAQWRTKYETDAIQRTEELEEAKKKLAQRLQDAEEAVEAVNAKCSSLEKTKHRLQNEIEDLMVDVERSNAAAAALDKKQRNFDKILAEWKQKYEESQSELESSQKEARSLSTELFKLKNAYEESLEHLETFKRENKNLQEEISDLTEQLGSSGKSIHELEKIRKQLEAEKLELQSALEEAEASLEHEEGKILRAQLEFNQIKAEIERKLAEKDEEMEQAKRNHLRVVDSLQTSLDAETRSRNEALRVKKKMEGDLNEMEIQLSHANRLAAEAQKQVKSLQSLLKDTQIQLDDAVRANDDLKENIAIVERRNNLLQAELEELRAVVEQTERSRKLAEQELIETSERVQLLHSQNTSLINQKKKMDADLSQLQTEVEEAVQECRNAEEKAKKAITDAAMMAEELKKEQDTSAHLERMKKNMEQTIKDLQHRLDEAEQIALKGGKKQLQKLEARVRELENELEAEQKRNAESVKGMRKSERRIKELTYQTEEDRKNLLRLQDLVDKLQLKVKAYKRQAEEAEEQANTNLSKFRKVQHELDEAEERADIAESQVNKLRAKSRDIGTKGLNEE	5.01328	0.0232042	0.0686448	0.314762	0.136714	0.299776	0.00170365	-0.0510773	0.0393112	-0.0783294	0.0241366	-0.0292314	0.0197997	-0.0411054	0.216435	0.138103	0.188239	0.083308	-0.0190381	0.14821	0.115812	0.049786	1653
XP_003474533.1 LLGSLDIDHNQYK S4 *	myosin-7	XP_003474533.1 S748	XP_003474533.1	MYH7	MYH7 S748	S748	Y	Y	2	LLGSLDIDHNQYK	745	745 LLSSLDIDHNQYK 757	NP_000248.2 myosin-7 [Homo sapiens] 3870 0.0	-0.450511	-1.36652	0.000963497	0.00404907	-0.145499	-1.10611	0.198799	0.376151	-0.305013	-1.23543	0.0180115	0.00404907	XP_003474533.1 LLGSLDIDHNQYK S4 *	MGDSEMAAFGAAAPYLRKSEKERLEAQTRPFDLKKDVFVPDDKEEFVKAKIVSREGGKVTAETEHGKTVTVREDQIMQQNPPKFDKIEDMAMLTFLHEPAVLYNLKERYASWMIYTYSGLFCVTVNPYKWLPVYNAEVVAAYRGKKRSEAPPHIFSISDNAYQYMLTDRENQSILITGESGAGKTVNTKRVIQYFAVIAAIGDRSKKEQTPGKGTLEDQIIQANPALEAFGNAKTVRNDNSSRFGKFIRIHFGATGKLASADIETYLLEKSRVIFQLKAERDYHIFYQILSNKKPELLDMLLITNNPYDYAFISQGETTVASIDDSEELMATDNAFDVLGFTPEEKNSMYKLTGAIMHFGNMKFKQKQREEQAEPDGTEEADKSAYLMGLNSADLLKGLCHPRVKVGNEYVTKGQNVQQVAYATGALAKAVYEKMFNWMVGRINATLETKQPRQYFIGVLDIAGFEIFDFNSFEQLCINFTNEKLQQFFNHHMFVLEQEEYKKEGIEWEFIDFGMDLQACIDLIEKPMGIMSILEEECMFPKATDMTFKAKLFDNHLGKSSNFQKPRNIKGKPEAHFSLIHYAGTVDYNIIGWLQKNKDPLNETVVALYQKSSLKLLSNLFANYAGADAPVEKGKGKAKKGSSFQTVSALHRENLNKLMTNLRSTHPHFVRCIIPNETKSPGVIDNPLVMHQLRCNGVLEGIRICRKGFPNRILYGDFRQRYRILNPAAIPEGQFIDSRKGAEKLLGSLDIDHNQYKFGHTKVFFKAGLLGLLEEMRDERLSRIITRIQAQSRGVLSRMEYKKLLERRDSLLIIQWNIRSFMSVKNWPWMKLFFKIKPLLKSAETEKEMATMKEEFARIKEALEKSEARRKELEEKMVSLLQEKNDLQLQVQTEQDNLADAEERCDQLIKNKIQLEAKVKEMNERLEDEEEMNAELTAKKRKLEDECSELKRDIDDLELTLAKVEKEKHATENKVKNLTEEMAGLDEIIVKLTKEKKALQEAHQQALDDLQAEEDKVNTLTKAKVKLEQQVDDLEGSLEQEKKVRMDLERAKRKLEGDLKLTQESIMDLENDKQQLDERLKKKDFELNALNARIEDEQALGSQLQKKLKELQARIEELEEELEAERTARAKVEKLRSDLSRELEEISERLEEAGGATSVQIEMNKKREAEFQKMRRDLEEATLQHEATAAALRKKHADSVAELSEQIDNLQRVKQKLEKEKSEFKLELDDVTSNMEQIIKAKANLEKMCRTLEDQMNEHRSKAEETQRSVNDLTSQRAKLQTENGELSRQLDEKEALISQLTRGKLTYTQQLEDLKRQLEEEVKAKNALAHALQSARHDCDLLREQYEEETEAKAELQRVLSKANSEVAQWRTKYETDAIQRTEELEEAKKKLAQRLQDAEEAVEAVNAKCSSLEKTKHRLQNEIEDLMVDVERSNAAAAALDKKQRNFDKILAEWKQKYEESQSELESSQKEARSLSTELFKLKNAYEESLEHLETFKRENKNLQEEISDLTEQLGSSGKSIHELEKIRKQLEAEKLELQSALEEAEASLEHEEGKILRAQLEFNQIKAEIERKLAEKDEEMEQAKRNHLRVVDSLQTSLDAETRSRNEALRVKKKMEGDLNEMEIQLSHANRLAAEAQKQVKSLQSLLKDTQIQLDDAVRANDDLKENIAIVERRNNLLQAELEELRAVVEQTERSRKLAEQELIETSERVQLLHSQNTSLINQKKKMDADLSQLQTEVEEAVQECRNAEEKAKKAITDAAMMAEELKKEQDTSAHLERMKKNMEQTIKDLQHRLDEAEQIALKGGKKQLQKLEARVRELENELEAEQKRNAESVKGMRKSERRIKELTYQTEEDRKNLLRLQDLVDKLQLKVKAYKRQAEEAEEQANTNLSKFRKVQHELDEAEERADIAESQVNKLRAKSRDIGTKGLNEE	9.1292	0.0030116	0.0195806	0.287482	0.487613	0.39383	0.196208	-0.0332511	-0.0824081	-0.402748	0.0478394	-0.0755735	0.0937022	-0.176686	0.187779	0.0402872	0.341283	0.0362706	-0.109228	0.126642	0.15451	0.172082	1704
XP_003474533.1 SSNFQKPR S2 *	myosin-7	XP_003474533.1 S561	XP_003474533.1	MYH7	MYH7 S561	S561	Y	Y	1	SSNFQKPR	560	560 SANFQKPR 567	NP_000248.2 myosin-7 [Homo sapiens] 3870 0.0	-0.58863	-1.50382	2.0907e-05	0.00039796	0.0457235	1.0322	0.6315	0.598743	-0.634354	-1.55224	1.658e-05	0.00039796	XP_003474533.1 SSNFQKPR S2 *	MGDSEMAAFGAAAPYLRKSEKERLEAQTRPFDLKKDVFVPDDKEEFVKAKIVSREGGKVTAETEHGKTVTVREDQIMQQNPPKFDKIEDMAMLTFLHEPAVLYNLKERYASWMIYTYSGLFCVTVNPYKWLPVYNAEVVAAYRGKKRSEAPPHIFSISDNAYQYMLTDRENQSILITGESGAGKTVNTKRVIQYFAVIAAIGDRSKKEQTPGKGTLEDQIIQANPALEAFGNAKTVRNDNSSRFGKFIRIHFGATGKLASADIETYLLEKSRVIFQLKAERDYHIFYQILSNKKPELLDMLLITNNPYDYAFISQGETTVASIDDSEELMATDNAFDVLGFTPEEKNSMYKLTGAIMHFGNMKFKQKQREEQAEPDGTEEADKSAYLMGLNSADLLKGLCHPRVKVGNEYVTKGQNVQQVAYATGALAKAVYEKMFNWMVGRINATLETKQPRQYFIGVLDIAGFEIFDFNSFEQLCINFTNEKLQQFFNHHMFVLEQEEYKKEGIEWEFIDFGMDLQACIDLIEKPMGIMSILEEECMFPKATDMTFKAKLFDNHLGKSSNFQKPRNIKGKPEAHFSLIHYAGTVDYNIIGWLQKNKDPLNETVVALYQKSSLKLLSNLFANYAGADAPVEKGKGKAKKGSSFQTVSALHRENLNKLMTNLRSTHPHFVRCIIPNETKSPGVIDNPLVMHQLRCNGVLEGIRICRKGFPNRILYGDFRQRYRILNPAAIPEGQFIDSRKGAEKLLGSLDIDHNQYKFGHTKVFFKAGLLGLLEEMRDERLSRIITRIQAQSRGVLSRMEYKKLLERRDSLLIIQWNIRSFMSVKNWPWMKLFFKIKPLLKSAETEKEMATMKEEFARIKEALEKSEARRKELEEKMVSLLQEKNDLQLQVQTEQDNLADAEERCDQLIKNKIQLEAKVKEMNERLEDEEEMNAELTAKKRKLEDECSELKRDIDDLELTLAKVEKEKHATENKVKNLTEEMAGLDEIIVKLTKEKKALQEAHQQALDDLQAEEDKVNTLTKAKVKLEQQVDDLEGSLEQEKKVRMDLERAKRKLEGDLKLTQESIMDLENDKQQLDERLKKKDFELNALNARIEDEQALGSQLQKKLKELQARIEELEEELEAERTARAKVEKLRSDLSRELEEISERLEEAGGATSVQIEMNKKREAEFQKMRRDLEEATLQHEATAAALRKKHADSVAELSEQIDNLQRVKQKLEKEKSEFKLELDDVTSNMEQIIKAKANLEKMCRTLEDQMNEHRSKAEETQRSVNDLTSQRAKLQTENGELSRQLDEKEALISQLTRGKLTYTQQLEDLKRQLEEEVKAKNALAHALQSARHDCDLLREQYEEETEAKAELQRVLSKANSEVAQWRTKYETDAIQRTEELEEAKKKLAQRLQDAEEAVEAVNAKCSSLEKTKHRLQNEIEDLMVDVERSNAAAAALDKKQRNFDKILAEWKQKYEESQSELESSQKEARSLSTELFKLKNAYEESLEHLETFKRENKNLQEEISDLTEQLGSSGKSIHELEKIRKQLEAEKLELQSALEEAEASLEHEEGKILRAQLEFNQIKAEIERKLAEKDEEMEQAKRNHLRVVDSLQTSLDAETRSRNEALRVKKKMEGDLNEMEIQLSHANRLAAEAQKQVKSLQSLLKDTQIQLDDAVRANDDLKENIAIVERRNNLLQAELEELRAVVEQTERSRKLAEQELIETSERVQLLHSQNTSLINQKKKMDADLSQLQTEVEEAVQECRNAEEKAKKAITDAAMMAEELKKEQDTSAHLERMKKNMEQTIKDLQHRLDEAEQIALKGGKKQLQKLEARVRELENELEAEQKRNAESVKGMRKSERRIKELTYQTEEDRKNLLRLQDLVDKLQLKVKAYKRQAEEAEEQANTNLSKFRKVQHELDEAEERADIAESQVNKLRAKSRDIGTKGLNEE	25.4926	2.3924e-05	0.00143862	0.498667	0.391504	0.568639	0.409154	-0.0510773	-0.171438	-0.259608	0.0498422	-0.175915	-0.189854	-0.346752	0.0250206	-0.157866	0.466991	-0.167363	-0.121639	0.0824199	0.152521	0.121291	2914
XP_003474533.1 NLQEEISDLTEQLGSSGK S15 *	myosin-7	XP_003474533.1 S1518	XP_003474533.1	MYH7	MYH7 S1518	S1518	Y	Y	1	NLQEEISDLTEQLGSSGK	1504	1504 NLQEEISDLTEQLGSSGK 1521	NP_000248.2 myosin-7 [Homo sapiens] 3870 0.0	-0.22937	-1.17232	0.0722127	0.077015	-0.0236424	-1.01652	0.843834	0.651306	-0.205727	-1.15327	0.120143	0.077015	XP_003474533.1 NLQEEISDLTEQLGSSGK S15 *	MGDSEMAAFGAAAPYLRKSEKERLEAQTRPFDLKKDVFVPDDKEEFVKAKIVSREGGKVTAETEHGKTVTVREDQIMQQNPPKFDKIEDMAMLTFLHEPAVLYNLKERYASWMIYTYSGLFCVTVNPYKWLPVYNAEVVAAYRGKKRSEAPPHIFSISDNAYQYMLTDRENQSILITGESGAGKTVNTKRVIQYFAVIAAIGDRSKKEQTPGKGTLEDQIIQANPALEAFGNAKTVRNDNSSRFGKFIRIHFGATGKLASADIETYLLEKSRVIFQLKAERDYHIFYQILSNKKPELLDMLLITNNPYDYAFISQGETTVASIDDSEELMATDNAFDVLGFTPEEKNSMYKLTGAIMHFGNMKFKQKQREEQAEPDGTEEADKSAYLMGLNSADLLKGLCHPRVKVGNEYVTKGQNVQQVAYATGALAKAVYEKMFNWMVGRINATLETKQPRQYFIGVLDIAGFEIFDFNSFEQLCINFTNEKLQQFFNHHMFVLEQEEYKKEGIEWEFIDFGMDLQACIDLIEKPMGIMSILEEECMFPKATDMTFKAKLFDNHLGKSSNFQKPRNIKGKPEAHFSLIHYAGTVDYNIIGWLQKNKDPLNETVVALYQKSSLKLLSNLFANYAGADAPVEKGKGKAKKGSSFQTVSALHRENLNKLMTNLRSTHPHFVRCIIPNETKSPGVIDNPLVMHQLRCNGVLEGIRICRKGFPNRILYGDFRQRYRILNPAAIPEGQFIDSRKGAEKLLGSLDIDHNQYKFGHTKVFFKAGLLGLLEEMRDERLSRIITRIQAQSRGVLSRMEYKKLLERRDSLLIIQWNIRSFMSVKNWPWMKLFFKIKPLLKSAETEKEMATMKEEFARIKEALEKSEARRKELEEKMVSLLQEKNDLQLQVQTEQDNLADAEERCDQLIKNKIQLEAKVKEMNERLEDEEEMNAELTAKKRKLEDECSELKRDIDDLELTLAKVEKEKHATENKVKNLTEEMAGLDEIIVKLTKEKKALQEAHQQALDDLQAEEDKVNTLTKAKVKLEQQVDDLEGSLEQEKKVRMDLERAKRKLEGDLKLTQESIMDLENDKQQLDERLKKKDFELNALNARIEDEQALGSQLQKKLKELQARIEELEEELEAERTARAKVEKLRSDLSRELEEISERLEEAGGATSVQIEMNKKREAEFQKMRRDLEEATLQHEATAAALRKKHADSVAELSEQIDNLQRVKQKLEKEKSEFKLELDDVTSNMEQIIKAKANLEKMCRTLEDQMNEHRSKAEETQRSVNDLTSQRAKLQTENGELSRQLDEKEALISQLTRGKLTYTQQLEDLKRQLEEEVKAKNALAHALQSARHDCDLLREQYEEETEAKAELQRVLSKANSEVAQWRTKYETDAIQRTEELEEAKKKLAQRLQDAEEAVEAVNAKCSSLEKTKHRLQNEIEDLMVDVERSNAAAAALDKKQRNFDKILAEWKQKYEESQSELESSQKEARSLSTELFKLKNAYEESLEHLETFKRENKNLQEEISDLTEQLGSSGKSIHELEKIRKQLEAEKLELQSALEEAEASLEHEEGKILRAQLEFNQIKAEIERKLAEKDEEMEQAKRNHLRVVDSLQTSLDAETRSRNEALRVKKKMEGDLNEMEIQLSHANRLAAEAQKQVKSLQSLLKDTQIQLDDAVRANDDLKENIAIVERRNNLLQAELEELRAVVEQTERSRKLAEQELIETSERVQLLHSQNTSLINQKKKMDADLSQLQTEVEEAVQECRNAEEKAKKAITDAAMMAEELKKEQDTSAHLERMKKNMEQTIKDLQHRLDEAEQIALKGGKKQLQKLEARVRELENELEAEQKRNAESVKGMRKSERRIKELTYQTEEDRKNLLRLQDLVDKLQLKVKAYKRQAEEAEEQANTNLSKFRKVQHELDEAEERADIAESQVNKLRAKSRDIGTKGLNEE	4.72213	0.0275129	0.0752532	0.270731	0.205769	0.168928	0.408561	0.0199279	-0.148826	-0.091483	0.37467	0.0163482	0.300274	-0.163078	0.0530601	0.0408238	0.263497	0.05777	0.0341275	0.10547	0.189641	0.203554	3155
XP_003474533.1 TLEDQMNEHRSK S11 *	myosin-7	XP_003474533.1 S1261	XP_003474533.1	MYH7	MYH7 S1261	S1261	Y	Y	3	TLEDQMNEHRSK	1251	1251 TLEDQMNEHRSK 1262	NP_000248.2 myosin-7 [Homo sapiens] 3870 0.0	-0.370255	-1.29258	0.0130848	0.0232894	-0.235892	-1.17763	0.091413	0.264096	-0.134363	-1.09761	0.343648	0.0232894	XP_003474533.1 TLEDQMNEHRSK S11 *	MGDSEMAAFGAAAPYLRKSEKERLEAQTRPFDLKKDVFVPDDKEEFVKAKIVSREGGKVTAETEHGKTVTVREDQIMQQNPPKFDKIEDMAMLTFLHEPAVLYNLKERYASWMIYTYSGLFCVTVNPYKWLPVYNAEVVAAYRGKKRSEAPPHIFSISDNAYQYMLTDRENQSILITGESGAGKTVNTKRVIQYFAVIAAIGDRSKKEQTPGKGTLEDQIIQANPALEAFGNAKTVRNDNSSRFGKFIRIHFGATGKLASADIETYLLEKSRVIFQLKAERDYHIFYQILSNKKPELLDMLLITNNPYDYAFISQGETTVASIDDSEELMATDNAFDVLGFTPEEKNSMYKLTGAIMHFGNMKFKQKQREEQAEPDGTEEADKSAYLMGLNSADLLKGLCHPRVKVGNEYVTKGQNVQQVAYATGALAKAVYEKMFNWMVGRINATLETKQPRQYFIGVLDIAGFEIFDFNSFEQLCINFTNEKLQQFFNHHMFVLEQEEYKKEGIEWEFIDFGMDLQACIDLIEKPMGIMSILEEECMFPKATDMTFKAKLFDNHLGKSSNFQKPRNIKGKPEAHFSLIHYAGTVDYNIIGWLQKNKDPLNETVVALYQKSSLKLLSNLFANYAGADAPVEKGKGKAKKGSSFQTVSALHRENLNKLMTNLRSTHPHFVRCIIPNETKSPGVIDNPLVMHQLRCNGVLEGIRICRKGFPNRILYGDFRQRYRILNPAAIPEGQFIDSRKGAEKLLGSLDIDHNQYKFGHTKVFFKAGLLGLLEEMRDERLSRIITRIQAQSRGVLSRMEYKKLLERRDSLLIIQWNIRSFMSVKNWPWMKLFFKIKPLLKSAETEKEMATMKEEFARIKEALEKSEARRKELEEKMVSLLQEKNDLQLQVQTEQDNLADAEERCDQLIKNKIQLEAKVKEMNERLEDEEEMNAELTAKKRKLEDECSELKRDIDDLELTLAKVEKEKHATENKVKNLTEEMAGLDEIIVKLTKEKKALQEAHQQALDDLQAEEDKVNTLTKAKVKLEQQVDDLEGSLEQEKKVRMDLERAKRKLEGDLKLTQESIMDLENDKQQLDERLKKKDFELNALNARIEDEQALGSQLQKKLKELQARIEELEEELEAERTARAKVEKLRSDLSRELEEISERLEEAGGATSVQIEMNKKREAEFQKMRRDLEEATLQHEATAAALRKKHADSVAELSEQIDNLQRVKQKLEKEKSEFKLELDDVTSNMEQIIKAKANLEKMCRTLEDQMNEHRSKAEETQRSVNDLTSQRAKLQTENGELSRQLDEKEALISQLTRGKLTYTQQLEDLKRQLEEEVKAKNALAHALQSARHDCDLLREQYEEETEAKAELQRVLSKANSEVAQWRTKYETDAIQRTEELEEAKKKLAQRLQDAEEAVEAVNAKCSSLEKTKHRLQNEIEDLMVDVERSNAAAAALDKKQRNFDKILAEWKQKYEESQSELESSQKEARSLSTELFKLKNAYEESLEHLETFKRENKNLQEEISDLTEQLGSSGKSIHELEKIRKQLEAEKLELQSALEEAEASLEHEEGKILRAQLEFNQIKAEIERKLAEKDEEMEQAKRNHLRVVDSLQTSLDAETRSRNEALRVKKKMEGDLNEMEIQLSHANRLAAEAQKQVKSLQSLLKDTQIQLDDAVRANDDLKENIAIVERRNNLLQAELEELRAVVEQTERSRKLAEQELIETSERVQLLHSQNTSLINQKKKMDADLSQLQTEVEEAVQECRNAEEKAKKAITDAAMMAEELKKEQDTSAHLERMKKNMEQTIKDLQHRLDEAEQIALKGGKKQLQKLEARVRELENELEAEQKRNAESVKGMRKSERRIKELTYQTEEDRKNLLRLQDLVDKLQLKVKAYKRQAEEAEEQANTNLSKFRKVQHELDEAEERADIAESQVNKLRAKSRDIGTKGLNEE	3.96151	0.0438454	0.0961468	0.269542	0.342405	0.209822	0.169801	-0.305994	-0.0688316	-0.457799	0.207571	0.0132428	0.303157	-0.139118	0.189848	0.100232	0.247892	0.11353	-0.122362	0.0751643	0.187786	0.262845	3393
XP_003474533.1 SLQSLLKDTQIQLDDAVR S1 *	myosin-7	XP_003474533.1 S1645	XP_003474533.1	MYH7	MYH7 S1645	S1645	Y	Y	2	SLQSLLKDTQIQLDDAVR	1645	1645 SLQSLLKDTQIQLDDAVR 1662	NP_000248.2 myosin-7 [Homo sapiens] 3870 0.0	-0.473929	-1.38889	0.0010637	0.0043296	-0.133522	-1.09697	0.264511	0.421717	-0.340407	-1.26611	0.0140201	0.0043296	XP_003474533.1 SLQSLLKDTQIQLDDAVR S1 *	MGDSEMAAFGAAAPYLRKSEKERLEAQTRPFDLKKDVFVPDDKEEFVKAKIVSREGGKVTAETEHGKTVTVREDQIMQQNPPKFDKIEDMAMLTFLHEPAVLYNLKERYASWMIYTYSGLFCVTVNPYKWLPVYNAEVVAAYRGKKRSEAPPHIFSISDNAYQYMLTDRENQSILITGESGAGKTVNTKRVIQYFAVIAAIGDRSKKEQTPGKGTLEDQIIQANPALEAFGNAKTVRNDNSSRFGKFIRIHFGATGKLASADIETYLLEKSRVIFQLKAERDYHIFYQILSNKKPELLDMLLITNNPYDYAFISQGETTVASIDDSEELMATDNAFDVLGFTPEEKNSMYKLTGAIMHFGNMKFKQKQREEQAEPDGTEEADKSAYLMGLNSADLLKGLCHPRVKVGNEYVTKGQNVQQVAYATGALAKAVYEKMFNWMVGRINATLETKQPRQYFIGVLDIAGFEIFDFNSFEQLCINFTNEKLQQFFNHHMFVLEQEEYKKEGIEWEFIDFGMDLQACIDLIEKPMGIMSILEEECMFPKATDMTFKAKLFDNHLGKSSNFQKPRNIKGKPEAHFSLIHYAGTVDYNIIGWLQKNKDPLNETVVALYQKSSLKLLSNLFANYAGADAPVEKGKGKAKKGSSFQTVSALHRENLNKLMTNLRSTHPHFVRCIIPNETKSPGVIDNPLVMHQLRCNGVLEGIRICRKGFPNRILYGDFRQRYRILNPAAIPEGQFIDSRKGAEKLLGSLDIDHNQYKFGHTKVFFKAGLLGLLEEMRDERLSRIITRIQAQSRGVLSRMEYKKLLERRDSLLIIQWNIRSFMSVKNWPWMKLFFKIKPLLKSAETEKEMATMKEEFARIKEALEKSEARRKELEEKMVSLLQEKNDLQLQVQTEQDNLADAEERCDQLIKNKIQLEAKVKEMNERLEDEEEMNAELTAKKRKLEDECSELKRDIDDLELTLAKVEKEKHATENKVKNLTEEMAGLDEIIVKLTKEKKALQEAHQQALDDLQAEEDKVNTLTKAKVKLEQQVDDLEGSLEQEKKVRMDLERAKRKLEGDLKLTQESIMDLENDKQQLDERLKKKDFELNALNARIEDEQALGSQLQKKLKELQARIEELEEELEAERTARAKVEKLRSDLSRELEEISERLEEAGGATSVQIEMNKKREAEFQKMRRDLEEATLQHEATAAALRKKHADSVAELSEQIDNLQRVKQKLEKEKSEFKLELDDVTSNMEQIIKAKANLEKMCRTLEDQMNEHRSKAEETQRSVNDLTSQRAKLQTENGELSRQLDEKEALISQLTRGKLTYTQQLEDLKRQLEEEVKAKNALAHALQSARHDCDLLREQYEEETEAKAELQRVLSKANSEVAQWRTKYETDAIQRTEELEEAKKKLAQRLQDAEEAVEAVNAKCSSLEKTKHRLQNEIEDLMVDVERSNAAAAALDKKQRNFDKILAEWKQKYEESQSELESSQKEARSLSTELFKLKNAYEESLEHLETFKRENKNLQEEISDLTEQLGSSGKSIHELEKIRKQLEAEKLELQSALEEAEASLEHEEGKILRAQLEFNQIKAEIERKLAEKDEEMEQAKRNHLRVVDSLQTSLDAETRSRNEALRVKKKMEGDLNEMEIQLSHANRLAAEAQKQVKSLQSLLKDTQIQLDDAVRANDDLKENIAIVERRNNLLQAELEELRAVVEQTERSRKLAEQELIETSERVQLLHSQNTSLINQKKKMDADLSQLQTEVEEAVQECRNAEEKAKKAITDAAMMAEELKKEQDTSAHLERMKKNMEQTIKDLQHRLDEAEQIALKGGKKQLQKLEARVRELENELEAEQKRNAESVKGMRKSERRIKELTYQTEEDRKNLLRLQDLVDKLQLKVKAYKRQAEEAEEQANTNLSKFRKVQHELDEAEERADIAESQVNKLRAKSRDIGTKGLNEE	5.32197	0.0194578	0.0616171	0.180696	0.319259	0.282433	0.297972	0.00273346	-0.32407	-0.435565	-0.122151	-0.140144	-0.248144	-0.271091	0.0509129	0.187052	0.27009	-0.0703176	-0.203839	0.0614778	0.225734	0.174324	3598
XP_003474533.1 SIHELEK S1 *	myosin-7	XP_003474533.1 S1522	XP_003474533.1	MYH7	MYH7 S1522	S1522	Y	Y	2	SIHELEK	1522	1522 TIHELEK 1528	NP_000248.2 myosin-7 [Homo sapiens] 3870 0.0	-0.292599	-1.22485	0.0212672	0.0326109	-0.112293	-1.08094	0.335729	0.470091	-0.180307	-1.13312	0.151296	0.0326109	XP_003474533.1 SIHELEK S1 *	MGDSEMAAFGAAAPYLRKSEKERLEAQTRPFDLKKDVFVPDDKEEFVKAKIVSREGGKVTAETEHGKTVTVREDQIMQQNPPKFDKIEDMAMLTFLHEPAVLYNLKERYASWMIYTYSGLFCVTVNPYKWLPVYNAEVVAAYRGKKRSEAPPHIFSISDNAYQYMLTDRENQSILITGESGAGKTVNTKRVIQYFAVIAAIGDRSKKEQTPGKGTLEDQIIQANPALEAFGNAKTVRNDNSSRFGKFIRIHFGATGKLASADIETYLLEKSRVIFQLKAERDYHIFYQILSNKKPELLDMLLITNNPYDYAFISQGETTVASIDDSEELMATDNAFDVLGFTPEEKNSMYKLTGAIMHFGNMKFKQKQREEQAEPDGTEEADKSAYLMGLNSADLLKGLCHPRVKVGNEYVTKGQNVQQVAYATGALAKAVYEKMFNWMVGRINATLETKQPRQYFIGVLDIAGFEIFDFNSFEQLCINFTNEKLQQFFNHHMFVLEQEEYKKEGIEWEFIDFGMDLQACIDLIEKPMGIMSILEEECMFPKATDMTFKAKLFDNHLGKSSNFQKPRNIKGKPEAHFSLIHYAGTVDYNIIGWLQKNKDPLNETVVALYQKSSLKLLSNLFANYAGADAPVEKGKGKAKKGSSFQTVSALHRENLNKLMTNLRSTHPHFVRCIIPNETKSPGVIDNPLVMHQLRCNGVLEGIRICRKGFPNRILYGDFRQRYRILNPAAIPEGQFIDSRKGAEKLLGSLDIDHNQYKFGHTKVFFKAGLLGLLEEMRDERLSRIITRIQAQSRGVLSRMEYKKLLERRDSLLIIQWNIRSFMSVKNWPWMKLFFKIKPLLKSAETEKEMATMKEEFARIKEALEKSEARRKELEEKMVSLLQEKNDLQLQVQTEQDNLADAEERCDQLIKNKIQLEAKVKEMNERLEDEEEMNAELTAKKRKLEDECSELKRDIDDLELTLAKVEKEKHATENKVKNLTEEMAGLDEIIVKLTKEKKALQEAHQQALDDLQAEEDKVNTLTKAKVKLEQQVDDLEGSLEQEKKVRMDLERAKRKLEGDLKLTQESIMDLENDKQQLDERLKKKDFELNALNARIEDEQALGSQLQKKLKELQARIEELEEELEAERTARAKVEKLRSDLSRELEEISERLEEAGGATSVQIEMNKKREAEFQKMRRDLEEATLQHEATAAALRKKHADSVAELSEQIDNLQRVKQKLEKEKSEFKLELDDVTSNMEQIIKAKANLEKMCRTLEDQMNEHRSKAEETQRSVNDLTSQRAKLQTENGELSRQLDEKEALISQLTRGKLTYTQQLEDLKRQLEEEVKAKNALAHALQSARHDCDLLREQYEEETEAKAELQRVLSKANSEVAQWRTKYETDAIQRTEELEEAKKKLAQRLQDAEEAVEAVNAKCSSLEKTKHRLQNEIEDLMVDVERSNAAAAALDKKQRNFDKILAEWKQKYEESQSELESSQKEARSLSTELFKLKNAYEESLEHLETFKRENKNLQEEISDLTEQLGSSGKSIHELEKIRKQLEAEKLELQSALEEAEASLEHEEGKILRAQLEFNQIKAEIERKLAEKDEEMEQAKRNHLRVVDSLQTSLDAETRSRNEALRVKKKMEGDLNEMEIQLSHANRLAAEAQKQVKSLQSLLKDTQIQLDDAVRANDDLKENIAIVERRNNLLQAELEELRAVVEQTERSRKLAEQELIETSERVQLLHSQNTSLINQKKKMDADLSQLQTEVEEAVQECRNAEEKAKKAITDAAMMAEELKKEQDTSAHLERMKKNMEQTIKDLQHRLDEAEQIALKGGKKQLQKLEARVRELENELEAEQKRNAESVKGMRKSERRIKELTYQTEEDRKNLLRLQDLVDKLQLKVKAYKRQAEEAEEQANTNLSKFRKVQHELDEAEERADIAESQVNKLRAKSRDIGTKGLNEE	2.55966	0.113574	0.170018	0.353032	-0.0258997	0.361454	0.0698036	-0.269826	0.0190416	-0.307747	0.00655809	0.0369648	0.0872797	-0.126849	-0.0352811	0.112014	0.189598	0.00929089	-0.103002	0.197514	0.111288	0.17047	3599
XP_003474533.1 SLQSLLK S1 *	myosin-7	XP_003474533.1 S1645	XP_003474533.1	MYH7	MYH7 S1645	S1645	Y	Y	2	SLQSLLK	1645	1645 SLQSLLK 1651	NP_000248.2 myosin-7 [Homo sapiens] 3870 0.0	-0.379247	-1.30066	0.013098	0.0232894	-0.11874	-1.08579	0.387839	0.497507	-0.260506	-1.1979	0.0850151	0.0232894	XP_003474533.1 SLQSLLK S1 *	MGDSEMAAFGAAAPYLRKSEKERLEAQTRPFDLKKDVFVPDDKEEFVKAKIVSREGGKVTAETEHGKTVTVREDQIMQQNPPKFDKIEDMAMLTFLHEPAVLYNLKERYASWMIYTYSGLFCVTVNPYKWLPVYNAEVVAAYRGKKRSEAPPHIFSISDNAYQYMLTDRENQSILITGESGAGKTVNTKRVIQYFAVIAAIGDRSKKEQTPGKGTLEDQIIQANPALEAFGNAKTVRNDNSSRFGKFIRIHFGATGKLASADIETYLLEKSRVIFQLKAERDYHIFYQILSNKKPELLDMLLITNNPYDYAFISQGETTVASIDDSEELMATDNAFDVLGFTPEEKNSMYKLTGAIMHFGNMKFKQKQREEQAEPDGTEEADKSAYLMGLNSADLLKGLCHPRVKVGNEYVTKGQNVQQVAYATGALAKAVYEKMFNWMVGRINATLETKQPRQYFIGVLDIAGFEIFDFNSFEQLCINFTNEKLQQFFNHHMFVLEQEEYKKEGIEWEFIDFGMDLQACIDLIEKPMGIMSILEEECMFPKATDMTFKAKLFDNHLGKSSNFQKPRNIKGKPEAHFSLIHYAGTVDYNIIGWLQKNKDPLNETVVALYQKSSLKLLSNLFANYAGADAPVEKGKGKAKKGSSFQTVSALHRENLNKLMTNLRSTHPHFVRCIIPNETKSPGVIDNPLVMHQLRCNGVLEGIRICRKGFPNRILYGDFRQRYRILNPAAIPEGQFIDSRKGAEKLLGSLDIDHNQYKFGHTKVFFKAGLLGLLEEMRDERLSRIITRIQAQSRGVLSRMEYKKLLERRDSLLIIQWNIRSFMSVKNWPWMKLFFKIKPLLKSAETEKEMATMKEEFARIKEALEKSEARRKELEEKMVSLLQEKNDLQLQVQTEQDNLADAEERCDQLIKNKIQLEAKVKEMNERLEDEEEMNAELTAKKRKLEDECSELKRDIDDLELTLAKVEKEKHATENKVKNLTEEMAGLDEIIVKLTKEKKALQEAHQQALDDLQAEEDKVNTLTKAKVKLEQQVDDLEGSLEQEKKVRMDLERAKRKLEGDLKLTQESIMDLENDKQQLDERLKKKDFELNALNARIEDEQALGSQLQKKLKELQARIEELEEELEAERTARAKVEKLRSDLSRELEEISERLEEAGGATSVQIEMNKKREAEFQKMRRDLEEATLQHEATAAALRKKHADSVAELSEQIDNLQRVKQKLEKEKSEFKLELDDVTSNMEQIIKAKANLEKMCRTLEDQMNEHRSKAEETQRSVNDLTSQRAKLQTENGELSRQLDEKEALISQLTRGKLTYTQQLEDLKRQLEEEVKAKNALAHALQSARHDCDLLREQYEEETEAKAELQRVLSKANSEVAQWRTKYETDAIQRTEELEEAKKKLAQRLQDAEEAVEAVNAKCSSLEKTKHRLQNEIEDLMVDVERSNAAAAALDKKQRNFDKILAEWKQKYEESQSELESSQKEARSLSTELFKLKNAYEESLEHLETFKRENKNLQEEISDLTEQLGSSGKSIHELEKIRKQLEAEKLELQSALEEAEASLEHEEGKILRAQLEFNQIKAEIERKLAEKDEEMEQAKRNHLRVVDSLQTSLDAETRSRNEALRVKKKMEGDLNEMEIQLSHANRLAAEAQKQVKSLQSLLKDTQIQLDDAVRANDDLKENIAIVERRNNLLQAELEELRAVVEQTERSRKLAEQELIETSERVQLLHSQNTSLINQKKKMDADLSQLQTEVEEAVQECRNAEEKAKKAITDAAMMAEELKKEQDTSAHLERMKKNMEQTIKDLQHRLDEAEQIALKGGKKQLQKLEARVRELENELEAEQKRNAESVKGMRKSERRIKELTYQTEEDRKNLLRLQDLVDKLQLKVKAYKRQAEEAEEQANTNLSKFRKVQHELDEAEERADIAESQVNKLRAKSRDIGTKGLNEE	6.66933	0.00947408	0.0403267	0.107074	0.506225	0.556063	0.234472	0.0333043	-0.00693711	-0.254173	0.107197	-0.0208323	0.0770159	-0.258827	0.380751	0.162869	0.350959	0.0904521	-0.0282883	0.215426	0.26564	0.135725	3600
XP_003474533.1 SVNDLTSQR S1 *	myosin-7	XP_003474533.1 S1269	XP_003474533.1	MYH7	MYH7 S1269	S1269	Y	Y	2	SVNDLTSQR	1269	1269 SVNDLTSQR 1277	NP_000248.2 myosin-7 [Homo sapiens] 3870 0.0	-0.160481	-1.11766	0.0535599	0.0625509	0.058848	1.04163	0.451867	0.533916	-0.219329	-1.16419	0.0162573	0.0625509	XP_003474533.1 SVNDLTSQR S1 *	MGDSEMAAFGAAAPYLRKSEKERLEAQTRPFDLKKDVFVPDDKEEFVKAKIVSREGGKVTAETEHGKTVTVREDQIMQQNPPKFDKIEDMAMLTFLHEPAVLYNLKERYASWMIYTYSGLFCVTVNPYKWLPVYNAEVVAAYRGKKRSEAPPHIFSISDNAYQYMLTDRENQSILITGESGAGKTVNTKRVIQYFAVIAAIGDRSKKEQTPGKGTLEDQIIQANPALEAFGNAKTVRNDNSSRFGKFIRIHFGATGKLASADIETYLLEKSRVIFQLKAERDYHIFYQILSNKKPELLDMLLITNNPYDYAFISQGETTVASIDDSEELMATDNAFDVLGFTPEEKNSMYKLTGAIMHFGNMKFKQKQREEQAEPDGTEEADKSAYLMGLNSADLLKGLCHPRVKVGNEYVTKGQNVQQVAYATGALAKAVYEKMFNWMVGRINATLETKQPRQYFIGVLDIAGFEIFDFNSFEQLCINFTNEKLQQFFNHHMFVLEQEEYKKEGIEWEFIDFGMDLQACIDLIEKPMGIMSILEEECMFPKATDMTFKAKLFDNHLGKSSNFQKPRNIKGKPEAHFSLIHYAGTVDYNIIGWLQKNKDPLNETVVALYQKSSLKLLSNLFANYAGADAPVEKGKGKAKKGSSFQTVSALHRENLNKLMTNLRSTHPHFVRCIIPNETKSPGVIDNPLVMHQLRCNGVLEGIRICRKGFPNRILYGDFRQRYRILNPAAIPEGQFIDSRKGAEKLLGSLDIDHNQYKFGHTKVFFKAGLLGLLEEMRDERLSRIITRIQAQSRGVLSRMEYKKLLERRDSLLIIQWNIRSFMSVKNWPWMKLFFKIKPLLKSAETEKEMATMKEEFARIKEALEKSEARRKELEEKMVSLLQEKNDLQLQVQTEQDNLADAEERCDQLIKNKIQLEAKVKEMNERLEDEEEMNAELTAKKRKLEDECSELKRDIDDLELTLAKVEKEKHATENKVKNLTEEMAGLDEIIVKLTKEKKALQEAHQQALDDLQAEEDKVNTLTKAKVKLEQQVDDLEGSLEQEKKVRMDLERAKRKLEGDLKLTQESIMDLENDKQQLDERLKKKDFELNALNARIEDEQALGSQLQKKLKELQARIEELEEELEAERTARAKVEKLRSDLSRELEEISERLEEAGGATSVQIEMNKKREAEFQKMRRDLEEATLQHEATAAALRKKHADSVAELSEQIDNLQRVKQKLEKEKSEFKLELDDVTSNMEQIIKAKANLEKMCRTLEDQMNEHRSKAEETQRSVNDLTSQRAKLQTENGELSRQLDEKEALISQLTRGKLTYTQQLEDLKRQLEEEVKAKNALAHALQSARHDCDLLREQYEEETEAKAELQRVLSKANSEVAQWRTKYETDAIQRTEELEEAKKKLAQRLQDAEEAVEAVNAKCSSLEKTKHRLQNEIEDLMVDVERSNAAAAALDKKQRNFDKILAEWKQKYEESQSELESSQKEARSLSTELFKLKNAYEESLEHLETFKRENKNLQEEISDLTEQLGSSGKSIHELEKIRKQLEAEKLELQSALEEAEASLEHEEGKILRAQLEFNQIKAEIERKLAEKDEEMEQAKRNHLRVVDSLQTSLDAETRSRNEALRVKKKMEGDLNEMEIQLSHANRLAAEAQKQVKSLQSLLKDTQIQLDDAVRANDDLKENIAIVERRNNLLQAELEELRAVVEQTERSRKLAEQELIETSERVQLLHSQNTSLINQKKKMDADLSQLQTEVEEAVQECRNAEEKAKKAITDAAMMAEELKKEQDTSAHLERMKKNMEQTIKDLQHRLDEAEQIALKGGKKQLQKLEARVRELENELEAEQKRNAESVKGMRKSERRIKELTYQTEEDRKNLLRLQDLVDKLQLKVKAYKRQAEEAEEQANTNLSKFRKVQHELDEAEERADIAESQVNKLRAKSRDIGTKGLNEE	4.47463	0.0319078	0.0801894	0.185917	0.137677	0.139864	0.168341	0.0391381	0.0156137	0.0233613	0.0754741	-0.166243	-0.170856	-0.0457539	-0.0706572	0.0417508	0.15795	-0.0613792	-0.00253116	0.0232965	0.0874667	0.0943694	3683
XP_003474533.1 MVSLLQEKNDLQLQVQTEQDNLADAEER S3 *	myosin-7	XP_003474533.1 S879	XP_003474533.1	MYH7	MYH7 S879	S879	Y	Y	1	MVSLLQEKNDLQLQVQTEQDNLADAEER	877	877 MVSLLQEKNDLQLQVQAEQDNLADAEER 904	NP_000248.2 myosin-7 [Homo sapiens] 3870 0.0	-0.640505	-1.55887	7.31648e-05	0.000743731	-0.146074	-1.10655	0.22438	0.394552	-0.494431	-1.40876	0.00115717	0.000743731	XP_003474533.1 MVSLLQEKNDLQLQVQTEQDNLADAEER S3 *	MGDSEMAAFGAAAPYLRKSEKERLEAQTRPFDLKKDVFVPDDKEEFVKAKIVSREGGKVTAETEHGKTVTVREDQIMQQNPPKFDKIEDMAMLTFLHEPAVLYNLKERYASWMIYTYSGLFCVTVNPYKWLPVYNAEVVAAYRGKKRSEAPPHIFSISDNAYQYMLTDRENQSILITGESGAGKTVNTKRVIQYFAVIAAIGDRSKKEQTPGKGTLEDQIIQANPALEAFGNAKTVRNDNSSRFGKFIRIHFGATGKLASADIETYLLEKSRVIFQLKAERDYHIFYQILSNKKPELLDMLLITNNPYDYAFISQGETTVASIDDSEELMATDNAFDVLGFTPEEKNSMYKLTGAIMHFGNMKFKQKQREEQAEPDGTEEADKSAYLMGLNSADLLKGLCHPRVKVGNEYVTKGQNVQQVAYATGALAKAVYEKMFNWMVGRINATLETKQPRQYFIGVLDIAGFEIFDFNSFEQLCINFTNEKLQQFFNHHMFVLEQEEYKKEGIEWEFIDFGMDLQACIDLIEKPMGIMSILEEECMFPKATDMTFKAKLFDNHLGKSSNFQKPRNIKGKPEAHFSLIHYAGTVDYNIIGWLQKNKDPLNETVVALYQKSSLKLLSNLFANYAGADAPVEKGKGKAKKGSSFQTVSALHRENLNKLMTNLRSTHPHFVRCIIPNETKSPGVIDNPLVMHQLRCNGVLEGIRICRKGFPNRILYGDFRQRYRILNPAAIPEGQFIDSRKGAEKLLGSLDIDHNQYKFGHTKVFFKAGLLGLLEEMRDERLSRIITRIQAQSRGVLSRMEYKKLLERRDSLLIIQWNIRSFMSVKNWPWMKLFFKIKPLLKSAETEKEMATMKEEFARIKEALEKSEARRKELEEKMVSLLQEKNDLQLQVQTEQDNLADAEERCDQLIKNKIQLEAKVKEMNERLEDEEEMNAELTAKKRKLEDECSELKRDIDDLELTLAKVEKEKHATENKVKNLTEEMAGLDEIIVKLTKEKKALQEAHQQALDDLQAEEDKVNTLTKAKVKLEQQVDDLEGSLEQEKKVRMDLERAKRKLEGDLKLTQESIMDLENDKQQLDERLKKKDFELNALNARIEDEQALGSQLQKKLKELQARIEELEEELEAERTARAKVEKLRSDLSRELEEISERLEEAGGATSVQIEMNKKREAEFQKMRRDLEEATLQHEATAAALRKKHADSVAELSEQIDNLQRVKQKLEKEKSEFKLELDDVTSNMEQIIKAKANLEKMCRTLEDQMNEHRSKAEETQRSVNDLTSQRAKLQTENGELSRQLDEKEALISQLTRGKLTYTQQLEDLKRQLEEEVKAKNALAHALQSARHDCDLLREQYEEETEAKAELQRVLSKANSEVAQWRTKYETDAIQRTEELEEAKKKLAQRLQDAEEAVEAVNAKCSSLEKTKHRLQNEIEDLMVDVERSNAAAAALDKKQRNFDKILAEWKQKYEESQSELESSQKEARSLSTELFKLKNAYEESLEHLETFKRENKNLQEEISDLTEQLGSSGKSIHELEKIRKQLEAEKLELQSALEEAEASLEHEEGKILRAQLEFNQIKAEIERKLAEKDEEMEQAKRNHLRVVDSLQTSLDAETRSRNEALRVKKKMEGDLNEMEIQLSHANRLAAEAQKQVKSLQSLLKDTQIQLDDAVRANDDLKENIAIVERRNNLLQAELEELRAVVEQTERSRKLAEQELIETSERVQLLHSQNTSLINQKKKMDADLSQLQTEVEEAVQECRNAEEKAKKAITDAAMMAEELKKEQDTSAHLERMKKNMEQTIKDLQHRLDEAEQIALKGGKKQLQKLEARVRELENELEAEQKRNAESVKGMRKSERRIKELTYQTEEDRKNLLRLQDLVDKLQLKVKAYKRQAEEAEEQANTNLSKFRKVQHELDEAEERADIAESQVNKLRAKSRDIGTKGLNEE	15.7789	0.000277099	0.00518729	0.621682	0.139407	0.561963	0.598953	-0.14473	-0.264468	-0.0405584	-0.248899	-0.101361	0.109987	-0.151118	0.163045	-0.177633	0.480501	-0.0139294	-0.160003	0.228724	0.175399	0.0958575	3816
XP_003474533.1 QLEAEKLELQSALEEAEASLEHEEGK S19 *	myosin-7	XP_003474533.1 S1550	XP_003474533.1	MYH7	MYH7 S1550	S1550	Y	Y	1	QLEAEKLELQSALEEAEASLEHEEGK	1532	1532 QLEAEKMELQSALEEAEASLEHEEGK 1557	NP_000248.2 myosin-7 [Homo sapiens] 3870 0.0	-0.374527	-1.29641	0.101465	0.0991936	-0.288828	-1.22165	0.197682	0.375982	-0.0856986	-1.0612	0.708985	0.0991936	XP_003474533.1 QLEAEKLELQSALEEAEASLEHEEGK S19 *	MGDSEMAAFGAAAPYLRKSEKERLEAQTRPFDLKKDVFVPDDKEEFVKAKIVSREGGKVTAETEHGKTVTVREDQIMQQNPPKFDKIEDMAMLTFLHEPAVLYNLKERYASWMIYTYSGLFCVTVNPYKWLPVYNAEVVAAYRGKKRSEAPPHIFSISDNAYQYMLTDRENQSILITGESGAGKTVNTKRVIQYFAVIAAIGDRSKKEQTPGKGTLEDQIIQANPALEAFGNAKTVRNDNSSRFGKFIRIHFGATGKLASADIETYLLEKSRVIFQLKAERDYHIFYQILSNKKPELLDMLLITNNPYDYAFISQGETTVASIDDSEELMATDNAFDVLGFTPEEKNSMYKLTGAIMHFGNMKFKQKQREEQAEPDGTEEADKSAYLMGLNSADLLKGLCHPRVKVGNEYVTKGQNVQQVAYATGALAKAVYEKMFNWMVGRINATLETKQPRQYFIGVLDIAGFEIFDFNSFEQLCINFTNEKLQQFFNHHMFVLEQEEYKKEGIEWEFIDFGMDLQACIDLIEKPMGIMSILEEECMFPKATDMTFKAKLFDNHLGKSSNFQKPRNIKGKPEAHFSLIHYAGTVDYNIIGWLQKNKDPLNETVVALYQKSSLKLLSNLFANYAGADAPVEKGKGKAKKGSSFQTVSALHRENLNKLMTNLRSTHPHFVRCIIPNETKSPGVIDNPLVMHQLRCNGVLEGIRICRKGFPNRILYGDFRQRYRILNPAAIPEGQFIDSRKGAEKLLGSLDIDHNQYKFGHTKVFFKAGLLGLLEEMRDERLSRIITRIQAQSRGVLSRMEYKKLLERRDSLLIIQWNIRSFMSVKNWPWMKLFFKIKPLLKSAETEKEMATMKEEFARIKEALEKSEARRKELEEKMVSLLQEKNDLQLQVQTEQDNLADAEERCDQLIKNKIQLEAKVKEMNERLEDEEEMNAELTAKKRKLEDECSELKRDIDDLELTLAKVEKEKHATENKVKNLTEEMAGLDEIIVKLTKEKKALQEAHQQALDDLQAEEDKVNTLTKAKVKLEQQVDDLEGSLEQEKKVRMDLERAKRKLEGDLKLTQESIMDLENDKQQLDERLKKKDFELNALNARIEDEQALGSQLQKKLKELQARIEELEEELEAERTARAKVEKLRSDLSRELEEISERLEEAGGATSVQIEMNKKREAEFQKMRRDLEEATLQHEATAAALRKKHADSVAELSEQIDNLQRVKQKLEKEKSEFKLELDDVTSNMEQIIKAKANLEKMCRTLEDQMNEHRSKAEETQRSVNDLTSQRAKLQTENGELSRQLDEKEALISQLTRGKLTYTQQLEDLKRQLEEEVKAKNALAHALQSARHDCDLLREQYEEETEAKAELQRVLSKANSEVAQWRTKYETDAIQRTEELEEAKKKLAQRLQDAEEAVEAVNAKCSSLEKTKHRLQNEIEDLMVDVERSNAAAAALDKKQRNFDKILAEWKQKYEESQSELESSQKEARSLSTELFKLKNAYEESLEHLETFKRENKNLQEEISDLTEQLGSSGKSIHELEKIRKQLEAEKLELQSALEEAEASLEHEEGKILRAQLEFNQIKAEIERKLAEKDEEMEQAKRNHLRVVDSLQTSLDAETRSRNEALRVKKKMEGDLNEMEIQLSHANRLAAEAQKQVKSLQSLLKDTQIQLDDAVRANDDLKENIAIVERRNNLLQAELEELRAVVEQTERSRKLAEQELIETSERVQLLHSQNTSLINQKKKMDADLSQLQTEVEEAVQECRNAEEKAKKAITDAAMMAEELKKEQDTSAHLERMKKNMEQTIKDLQHRLDEAEQIALKGGKKQLQKLEARVRELENELEAEQKRNAESVKGMRKSERRIKELTYQTEEDRKNLLRLQDLVDKLQLKVKAYKRQAEEAEEQANTNLSKFRKVQHELDEAEERADIAESQVNKLRAKSRDIGTKGLNEE	0.586363	0.569698	0.420299	-0.385883	0.616392	-0.038047	0.434857	0.262083	-0.350021	-0.383393	0.00509395	-0.622248	-0.0354989	-0.155368	0.386796	0.0885952	0.15683	0.0711312	-0.217697	0.454976	0.232824	0.349446	3884
XP_003474533.1 QLEAEKLELQSALEEAEASLEHEEGK S11 *	myosin-7	XP_003474533.1 S1542	XP_003474533.1	MYH7	MYH7 S1542	S1542	Y	Y	1	QLEAEKLELQSALEEAEASLEHEEGK	1532	1532 QLEAEKMELQSALEEAEASLEHEEGK 1557	NP_000248.2 myosin-7 [Homo sapiens] 3870 0.0	-0.583558	-1.49854	0.00535198	0.01258	-0.221586	-1.16601	0.230661	0.398664	-0.361972	-1.28518	0.0727034	0.01258	XP_003474533.1 QLEAEKLELQSALEEAEASLEHEEGK S11 *	MGDSEMAAFGAAAPYLRKSEKERLEAQTRPFDLKKDVFVPDDKEEFVKAKIVSREGGKVTAETEHGKTVTVREDQIMQQNPPKFDKIEDMAMLTFLHEPAVLYNLKERYASWMIYTYSGLFCVTVNPYKWLPVYNAEVVAAYRGKKRSEAPPHIFSISDNAYQYMLTDRENQSILITGESGAGKTVNTKRVIQYFAVIAAIGDRSKKEQTPGKGTLEDQIIQANPALEAFGNAKTVRNDNSSRFGKFIRIHFGATGKLASADIETYLLEKSRVIFQLKAERDYHIFYQILSNKKPELLDMLLITNNPYDYAFISQGETTVASIDDSEELMATDNAFDVLGFTPEEKNSMYKLTGAIMHFGNMKFKQKQREEQAEPDGTEEADKSAYLMGLNSADLLKGLCHPRVKVGNEYVTKGQNVQQVAYATGALAKAVYEKMFNWMVGRINATLETKQPRQYFIGVLDIAGFEIFDFNSFEQLCINFTNEKLQQFFNHHMFVLEQEEYKKEGIEWEFIDFGMDLQACIDLIEKPMGIMSILEEECMFPKATDMTFKAKLFDNHLGKSSNFQKPRNIKGKPEAHFSLIHYAGTVDYNIIGWLQKNKDPLNETVVALYQKSSLKLLSNLFANYAGADAPVEKGKGKAKKGSSFQTVSALHRENLNKLMTNLRSTHPHFVRCIIPNETKSPGVIDNPLVMHQLRCNGVLEGIRICRKGFPNRILYGDFRQRYRILNPAAIPEGQFIDSRKGAEKLLGSLDIDHNQYKFGHTKVFFKAGLLGLLEEMRDERLSRIITRIQAQSRGVLSRMEYKKLLERRDSLLIIQWNIRSFMSVKNWPWMKLFFKIKPLLKSAETEKEMATMKEEFARIKEALEKSEARRKELEEKMVSLLQEKNDLQLQVQTEQDNLADAEERCDQLIKNKIQLEAKVKEMNERLEDEEEMNAELTAKKRKLEDECSELKRDIDDLELTLAKVEKEKHATENKVKNLTEEMAGLDEIIVKLTKEKKALQEAHQQALDDLQAEEDKVNTLTKAKVKLEQQVDDLEGSLEQEKKVRMDLERAKRKLEGDLKLTQESIMDLENDKQQLDERLKKKDFELNALNARIEDEQALGSQLQKKLKELQARIEELEEELEAERTARAKVEKLRSDLSRELEEISERLEEAGGATSVQIEMNKKREAEFQKMRRDLEEATLQHEATAAALRKKHADSVAELSEQIDNLQRVKQKLEKEKSEFKLELDDVTSNMEQIIKAKANLEKMCRTLEDQMNEHRSKAEETQRSVNDLTSQRAKLQTENGELSRQLDEKEALISQLTRGKLTYTQQLEDLKRQLEEEVKAKNALAHALQSARHDCDLLREQYEEETEAKAELQRVLSKANSEVAQWRTKYETDAIQRTEELEEAKKKLAQRLQDAEEAVEAVNAKCSSLEKTKHRLQNEIEDLMVDVERSNAAAAALDKKQRNFDKILAEWKQKYEESQSELESSQKEARSLSTELFKLKNAYEESLEHLETFKRENKNLQEEISDLTEQLGSSGKSIHELEKIRKQLEAEKLELQSALEEAEASLEHEEGKILRAQLEFNQIKAEIERKLAEKDEEMEQAKRNHLRVVDSLQTSLDAETRSRNEALRVKKKMEGDLNEMEIQLSHANRLAAEAQKQVKSLQSLLKDTQIQLDDAVRANDDLKENIAIVERRNNLLQAELEELRAVVEQTERSRKLAEQELIETSERVQLLHSQNTSLINQKKKMDADLSQLQTEVEEAVQECRNAEEKAKKAITDAAMMAEELKKEQDTSAHLERMKKNMEQTIKDLQHRLDEAEQIALKGGKKQLQKLEARVRELENELEAEQKRNAESVKGMRKSERRIKELTYQTEEDRKNLLRLQDLVDKLQLKVKAYKRQAEEAEEQANTNLSKFRKVQHELDEAEERADIAESQVNKLRAKSRDIGTKGLNEE	2.88801	0.0897824	0.148278	-0.227604	0.785145	0.35895	0.333777	0.0931853	-0.266723	-0.358625	-0.289231	-0.533559	0.149793	-0.303336	-0.0588937	0.0148172	0.312567	-0.0494048	-0.270991	0.415418	0.190066	0.228909	3889
XP_003474533.1 EALEKSEAR S6 *	myosin-7	XP_003474533.1 S866	XP_003474533.1	MYH7	MYH7 S866	S866	Y	Y	1	EALEKSEAR	861	861 EALEKSEAR 869	NP_000248.2 myosin-7 [Homo sapiens] 3870 0.0	-0.0764456	-1.05442	0.578889	0.323343	-0.0300393	-1.02104	0.826525	0.646575	-0.0464063	-1.03269	0.748313	0.323343	XP_003474533.1 EALEKSEAR S6 *	MGDSEMAAFGAAAPYLRKSEKERLEAQTRPFDLKKDVFVPDDKEEFVKAKIVSREGGKVTAETEHGKTVTVREDQIMQQNPPKFDKIEDMAMLTFLHEPAVLYNLKERYASWMIYTYSGLFCVTVNPYKWLPVYNAEVVAAYRGKKRSEAPPHIFSISDNAYQYMLTDRENQSILITGESGAGKTVNTKRVIQYFAVIAAIGDRSKKEQTPGKGTLEDQIIQANPALEAFGNAKTVRNDNSSRFGKFIRIHFGATGKLASADIETYLLEKSRVIFQLKAERDYHIFYQILSNKKPELLDMLLITNNPYDYAFISQGETTVASIDDSEELMATDNAFDVLGFTPEEKNSMYKLTGAIMHFGNMKFKQKQREEQAEPDGTEEADKSAYLMGLNSADLLKGLCHPRVKVGNEYVTKGQNVQQVAYATGALAKAVYEKMFNWMVGRINATLETKQPRQYFIGVLDIAGFEIFDFNSFEQLCINFTNEKLQQFFNHHMFVLEQEEYKKEGIEWEFIDFGMDLQACIDLIEKPMGIMSILEEECMFPKATDMTFKAKLFDNHLGKSSNFQKPRNIKGKPEAHFSLIHYAGTVDYNIIGWLQKNKDPLNETVVALYQKSSLKLLSNLFANYAGADAPVEKGKGKAKKGSSFQTVSALHRENLNKLMTNLRSTHPHFVRCIIPNETKSPGVIDNPLVMHQLRCNGVLEGIRICRKGFPNRILYGDFRQRYRILNPAAIPEGQFIDSRKGAEKLLGSLDIDHNQYKFGHTKVFFKAGLLGLLEEMRDERLSRIITRIQAQSRGVLSRMEYKKLLERRDSLLIIQWNIRSFMSVKNWPWMKLFFKIKPLLKSAETEKEMATMKEEFARIKEALEKSEARRKELEEKMVSLLQEKNDLQLQVQTEQDNLADAEERCDQLIKNKIQLEAKVKEMNERLEDEEEMNAELTAKKRKLEDECSELKRDIDDLELTLAKVEKEKHATENKVKNLTEEMAGLDEIIVKLTKEKKALQEAHQQALDDLQAEEDKVNTLTKAKVKLEQQVDDLEGSLEQEKKVRMDLERAKRKLEGDLKLTQESIMDLENDKQQLDERLKKKDFELNALNARIEDEQALGSQLQKKLKELQARIEELEEELEAERTARAKVEKLRSDLSRELEEISERLEEAGGATSVQIEMNKKREAEFQKMRRDLEEATLQHEATAAALRKKHADSVAELSEQIDNLQRVKQKLEKEKSEFKLELDDVTSNMEQIIKAKANLEKMCRTLEDQMNEHRSKAEETQRSVNDLTSQRAKLQTENGELSRQLDEKEALISQLTRGKLTYTQQLEDLKRQLEEEVKAKNALAHALQSARHDCDLLREQYEEETEAKAELQRVLSKANSEVAQWRTKYETDAIQRTEELEEAKKKLAQRLQDAEEAVEAVNAKCSSLEKTKHRLQNEIEDLMVDVERSNAAAAALDKKQRNFDKILAEWKQKYEESQSELESSQKEARSLSTELFKLKNAYEESLEHLETFKRENKNLQEEISDLTEQLGSSGKSIHELEKIRKQLEAEKLELQSALEEAEASLEHEEGKILRAQLEFNQIKAEIERKLAEKDEEMEQAKRNHLRVVDSLQTSLDAETRSRNEALRVKKKMEGDLNEMEIQLSHANRLAAEAQKQVKSLQSLLKDTQIQLDDAVRANDDLKENIAIVERRNNLLQAELEELRAVVEQTERSRKLAEQELIETSERVQLLHSQNTSLINQKKKMDADLSQLQTEVEEAVQECRNAEEKAKKAITDAAMMAEELKKEQDTSAHLERMKKNMEQTIKDLQHRLDEAEQIALKGGKKQLQKLEARVRELENELEAEQKRNAESVKGMRKSERRIKELTYQTEEDRKNLLRLQDLVDKLQLKVKAYKRQAEEAEEQANTNLSKFRKVQHELDEAEERADIAESQVNKLRAKSRDIGTKGLNEE	0.265534	0.770647	0.48429	0.376961	0.00710853	0.209822	-0.316508	-0.18448	0.148936	-0.151037	0.135271	0.0158123	-0.145509	-0.0687876	0.138574	0.16748	0.0693459	0.0229396	-0.00709971	0.298394	0.153896	0.155983	3904
XP_003474533.1 QLDEKEALISQLTR S10 *	myosin-7	XP_003474533.1 S1299	XP_003474533.1	MYH7	MYH7 S1299	S1299	Y	Y	1	QLDEKEALISQLTR	1290	1290 QLDEKEALISQLTR 1303	NP_000248.2 myosin-7 [Homo sapiens] 3870 0.0	-0.475135	-1.39005	0.00339702	0.0090972	-0.18842	-1.13951	0.183279	0.36013	-0.286716	-1.21986	0.0629853	0.0090972	XP_003474533.1 QLDEKEALISQLTR S10 *	MGDSEMAAFGAAAPYLRKSEKERLEAQTRPFDLKKDVFVPDDKEEFVKAKIVSREGGKVTAETEHGKTVTVREDQIMQQNPPKFDKIEDMAMLTFLHEPAVLYNLKERYASWMIYTYSGLFCVTVNPYKWLPVYNAEVVAAYRGKKRSEAPPHIFSISDNAYQYMLTDRENQSILITGESGAGKTVNTKRVIQYFAVIAAIGDRSKKEQTPGKGTLEDQIIQANPALEAFGNAKTVRNDNSSRFGKFIRIHFGATGKLASADIETYLLEKSRVIFQLKAERDYHIFYQILSNKKPELLDMLLITNNPYDYAFISQGETTVASIDDSEELMATDNAFDVLGFTPEEKNSMYKLTGAIMHFGNMKFKQKQREEQAEPDGTEEADKSAYLMGLNSADLLKGLCHPRVKVGNEYVTKGQNVQQVAYATGALAKAVYEKMFNWMVGRINATLETKQPRQYFIGVLDIAGFEIFDFNSFEQLCINFTNEKLQQFFNHHMFVLEQEEYKKEGIEWEFIDFGMDLQACIDLIEKPMGIMSILEEECMFPKATDMTFKAKLFDNHLGKSSNFQKPRNIKGKPEAHFSLIHYAGTVDYNIIGWLQKNKDPLNETVVALYQKSSLKLLSNLFANYAGADAPVEKGKGKAKKGSSFQTVSALHRENLNKLMTNLRSTHPHFVRCIIPNETKSPGVIDNPLVMHQLRCNGVLEGIRICRKGFPNRILYGDFRQRYRILNPAAIPEGQFIDSRKGAEKLLGSLDIDHNQYKFGHTKVFFKAGLLGLLEEMRDERLSRIITRIQAQSRGVLSRMEYKKLLERRDSLLIIQWNIRSFMSVKNWPWMKLFFKIKPLLKSAETEKEMATMKEEFARIKEALEKSEARRKELEEKMVSLLQEKNDLQLQVQTEQDNLADAEERCDQLIKNKIQLEAKVKEMNERLEDEEEMNAELTAKKRKLEDECSELKRDIDDLELTLAKVEKEKHATENKVKNLTEEMAGLDEIIVKLTKEKKALQEAHQQALDDLQAEEDKVNTLTKAKVKLEQQVDDLEGSLEQEKKVRMDLERAKRKLEGDLKLTQESIMDLENDKQQLDERLKKKDFELNALNARIEDEQALGSQLQKKLKELQARIEELEEELEAERTARAKVEKLRSDLSRELEEISERLEEAGGATSVQIEMNKKREAEFQKMRRDLEEATLQHEATAAALRKKHADSVAELSEQIDNLQRVKQKLEKEKSEFKLELDDVTSNMEQIIKAKANLEKMCRTLEDQMNEHRSKAEETQRSVNDLTSQRAKLQTENGELSRQLDEKEALISQLTRGKLTYTQQLEDLKRQLEEEVKAKNALAHALQSARHDCDLLREQYEEETEAKAELQRVLSKANSEVAQWRTKYETDAIQRTEELEEAKKKLAQRLQDAEEAVEAVNAKCSSLEKTKHRLQNEIEDLMVDVERSNAAAAALDKKQRNFDKILAEWKQKYEESQSELESSQKEARSLSTELFKLKNAYEESLEHLETFKRENKNLQEEISDLTEQLGSSGKSIHELEKIRKQLEAEKLELQSALEEAEASLEHEEGKILRAQLEFNQIKAEIERKLAEKDEEMEQAKRNHLRVVDSLQTSLDAETRSRNEALRVKKKMEGDLNEMEIQLSHANRLAAEAQKQVKSLQSLLKDTQIQLDDAVRANDDLKENIAIVERRNNLLQAELEELRAVVEQTERSRKLAEQELIETSERVQLLHSQNTSLINQKKKMDADLSQLQTEVEEAVQECRNAEEKAKKAITDAAMMAEELKKEQDTSAHLERMKKNMEQTIKDLQHRLDEAEQIALKGGKKQLQKLEARVRELENELEAEQKRNAESVKGMRKSERRIKELTYQTEEDRKNLLRLQDLVDKLQLKVKAYKRQAEEAEEQANTNLSKFRKVQHELDEAEERADIAESQVNKLRAKSRDIGTKGLNEE	5.50611	0.0175547	0.058262	0.118261	0.728097	0.0878736	0.384731	-0.0510773	-0.297984	-0.354468	-0.0141814	-0.00926231	-0.057602	-0.0891584	0.204027	0.114834	0.329741	0.0430251	-0.145395	0.297173	0.139853	0.167063	3911
XP_003474533.1 ALQEAHQQALDDLQAEEDKVNTLTK T22 *	myosin-7	XP_003474533.1 T1019	XP_003474533.1	MYH7	MYH7 T1019	T1019	Y	Y	2	ALQEAHQQALDDLQAEEDKVNTLTK	998	998 ALQEAHQQALDDLQAEEDKVNTLTK 1022	NP_000248.2 myosin-7 [Homo sapiens] 3870 0.0	-0.480537	-1.39526	0.0269381	0.038457	0.0343036	1.02406	0.862247	0.656823	-0.514841	-1.42884	0.0249173	0.038457	XP_003474533.1 ALQEAHQQALDDLQAEEDKVNTLTK T22 *	MGDSEMAAFGAAAPYLRKSEKERLEAQTRPFDLKKDVFVPDDKEEFVKAKIVSREGGKVTAETEHGKTVTVREDQIMQQNPPKFDKIEDMAMLTFLHEPAVLYNLKERYASWMIYTYSGLFCVTVNPYKWLPVYNAEVVAAYRGKKRSEAPPHIFSISDNAYQYMLTDRENQSILITGESGAGKTVNTKRVIQYFAVIAAIGDRSKKEQTPGKGTLEDQIIQANPALEAFGNAKTVRNDNSSRFGKFIRIHFGATGKLASADIETYLLEKSRVIFQLKAERDYHIFYQILSNKKPELLDMLLITNNPYDYAFISQGETTVASIDDSEELMATDNAFDVLGFTPEEKNSMYKLTGAIMHFGNMKFKQKQREEQAEPDGTEEADKSAYLMGLNSADLLKGLCHPRVKVGNEYVTKGQNVQQVAYATGALAKAVYEKMFNWMVGRINATLETKQPRQYFIGVLDIAGFEIFDFNSFEQLCINFTNEKLQQFFNHHMFVLEQEEYKKEGIEWEFIDFGMDLQACIDLIEKPMGIMSILEEECMFPKATDMTFKAKLFDNHLGKSSNFQKPRNIKGKPEAHFSLIHYAGTVDYNIIGWLQKNKDPLNETVVALYQKSSLKLLSNLFANYAGADAPVEKGKGKAKKGSSFQTVSALHRENLNKLMTNLRSTHPHFVRCIIPNETKSPGVIDNPLVMHQLRCNGVLEGIRICRKGFPNRILYGDFRQRYRILNPAAIPEGQFIDSRKGAEKLLGSLDIDHNQYKFGHTKVFFKAGLLGLLEEMRDERLSRIITRIQAQSRGVLSRMEYKKLLERRDSLLIIQWNIRSFMSVKNWPWMKLFFKIKPLLKSAETEKEMATMKEEFARIKEALEKSEARRKELEEKMVSLLQEKNDLQLQVQTEQDNLADAEERCDQLIKNKIQLEAKVKEMNERLEDEEEMNAELTAKKRKLEDECSELKRDIDDLELTLAKVEKEKHATENKVKNLTEEMAGLDEIIVKLTKEKKALQEAHQQALDDLQAEEDKVNTLTKAKVKLEQQVDDLEGSLEQEKKVRMDLERAKRKLEGDLKLTQESIMDLENDKQQLDERLKKKDFELNALNARIEDEQALGSQLQKKLKELQARIEELEEELEAERTARAKVEKLRSDLSRELEEISERLEEAGGATSVQIEMNKKREAEFQKMRRDLEEATLQHEATAAALRKKHADSVAELSEQIDNLQRVKQKLEKEKSEFKLELDDVTSNMEQIIKAKANLEKMCRTLEDQMNEHRSKAEETQRSVNDLTSQRAKLQTENGELSRQLDEKEALISQLTRGKLTYTQQLEDLKRQLEEEVKAKNALAHALQSARHDCDLLREQYEEETEAKAELQRVLSKANSEVAQWRTKYETDAIQRTEELEEAKKKLAQRLQDAEEAVEAVNAKCSSLEKTKHRLQNEIEDLMVDVERSNAAAAALDKKQRNFDKILAEWKQKYEESQSELESSQKEARSLSTELFKLKNAYEESLEHLETFKRENKNLQEEISDLTEQLGSSGKSIHELEKIRKQLEAEKLELQSALEEAEASLEHEEGKILRAQLEFNQIKAEIERKLAEKDEEMEQAKRNHLRVVDSLQTSLDAETRSRNEALRVKKKMEGDLNEMEIQLSHANRLAAEAQKQVKSLQSLLKDTQIQLDDAVRANDDLKENIAIVERRNNLLQAELEELRAVVEQTERSRKLAEQELIETSERVQLLHSQNTSLINQKKKMDADLSQLQTEVEEAVQECRNAEEKAKKAITDAAMMAEELKKEQDTSAHLERMKKNMEQTIKDLQHRLDEAEQIALKGGKKQLQKLEARVRELENELEAEQKRNAESVKGMRKSERRIKELTYQTEEDRKNLLRLQDLVDKLQLKVKAYKRQAEEAEEQANTNLSKFRKVQHELDEAEERADIAESQVNKLRAKSRDIGTKGLNEE	4.48886	0.0316343	0.0801569	-0.116448	0.732379	0.456798	0.621659	0.374468	-0.351241	-0.133138	0.059953	-0.234742	-0.145979	-0.480148	0.249409	0.011743	0.423597	-0.0912436	-0.05694	0.377415	0.305992	0.284521	4058
XP_003474533.1 NLQEEISDLTEQLGSSGKSIHELEK S19 *	myosin-7	XP_003474533.1 S1522	XP_003474533.1	MYH7	MYH7 S1522	S1522	Y	Y	4	NLQEEISDLTEQLGSSGKSIHELEK	1504	1504 NLQEEISDLTEQLGSSGKTIHELEK 1528	NP_000248.2 myosin-7 [Homo sapiens] 3870 0.0	-0.175174	-1.1291	0.0999862	0.0980443	-0.210661	-1.15722	0.0526195	0.203197	0.0354876	1.0249	0.739738	0.0980443	XP_003474533.1 NLQEEISDLTEQLGSSGKSIHELEK S19 *	MGDSEMAAFGAAAPYLRKSEKERLEAQTRPFDLKKDVFVPDDKEEFVKAKIVSREGGKVTAETEHGKTVTVREDQIMQQNPPKFDKIEDMAMLTFLHEPAVLYNLKERYASWMIYTYSGLFCVTVNPYKWLPVYNAEVVAAYRGKKRSEAPPHIFSISDNAYQYMLTDRENQSILITGESGAGKTVNTKRVIQYFAVIAAIGDRSKKEQTPGKGTLEDQIIQANPALEAFGNAKTVRNDNSSRFGKFIRIHFGATGKLASADIETYLLEKSRVIFQLKAERDYHIFYQILSNKKPELLDMLLITNNPYDYAFISQGETTVASIDDSEELMATDNAFDVLGFTPEEKNSMYKLTGAIMHFGNMKFKQKQREEQAEPDGTEEADKSAYLMGLNSADLLKGLCHPRVKVGNEYVTKGQNVQQVAYATGALAKAVYEKMFNWMVGRINATLETKQPRQYFIGVLDIAGFEIFDFNSFEQLCINFTNEKLQQFFNHHMFVLEQEEYKKEGIEWEFIDFGMDLQACIDLIEKPMGIMSILEEECMFPKATDMTFKAKLFDNHLGKSSNFQKPRNIKGKPEAHFSLIHYAGTVDYNIIGWLQKNKDPLNETVVALYQKSSLKLLSNLFANYAGADAPVEKGKGKAKKGSSFQTVSALHRENLNKLMTNLRSTHPHFVRCIIPNETKSPGVIDNPLVMHQLRCNGVLEGIRICRKGFPNRILYGDFRQRYRILNPAAIPEGQFIDSRKGAEKLLGSLDIDHNQYKFGHTKVFFKAGLLGLLEEMRDERLSRIITRIQAQSRGVLSRMEYKKLLERRDSLLIIQWNIRSFMSVKNWPWMKLFFKIKPLLKSAETEKEMATMKEEFARIKEALEKSEARRKELEEKMVSLLQEKNDLQLQVQTEQDNLADAEERCDQLIKNKIQLEAKVKEMNERLEDEEEMNAELTAKKRKLEDECSELKRDIDDLELTLAKVEKEKHATENKVKNLTEEMAGLDEIIVKLTKEKKALQEAHQQALDDLQAEEDKVNTLTKAKVKLEQQVDDLEGSLEQEKKVRMDLERAKRKLEGDLKLTQESIMDLENDKQQLDERLKKKDFELNALNARIEDEQALGSQLQKKLKELQARIEELEEELEAERTARAKVEKLRSDLSRELEEISERLEEAGGATSVQIEMNKKREAEFQKMRRDLEEATLQHEATAAALRKKHADSVAELSEQIDNLQRVKQKLEKEKSEFKLELDDVTSNMEQIIKAKANLEKMCRTLEDQMNEHRSKAEETQRSVNDLTSQRAKLQTENGELSRQLDEKEALISQLTRGKLTYTQQLEDLKRQLEEEVKAKNALAHALQSARHDCDLLREQYEEETEAKAELQRVLSKANSEVAQWRTKYETDAIQRTEELEEAKKKLAQRLQDAEEAVEAVNAKCSSLEKTKHRLQNEIEDLMVDVERSNAAAAALDKKQRNFDKILAEWKQKYEESQSELESSQKEARSLSTELFKLKNAYEESLEHLETFKRENKNLQEEISDLTEQLGSSGKSIHELEKIRKQLEAEKLELQSALEEAEASLEHEEGKILRAQLEFNQIKAEIERKLAEKDEEMEQAKRNHLRVVDSLQTSLDAETRSRNEALRVKKKMEGDLNEMEIQLSHANRLAAEAQKQVKSLQSLLKDTQIQLDDAVRANDDLKENIAIVERRNNLLQAELEELRAVVEQTERSRKLAEQELIETSERVQLLHSQNTSLINQKKKMDADLSQLQTEVEEAVQECRNAEEKAKKAITDAAMMAEELKKEQDTSAHLERMKKNMEQTIKDLQHRLDEAEQIALKGGKKQLQKLEARVRELENELEAEQKRNAESVKGMRKSERRIKELTYQTEEDRKNLLRLQDLVDKLQLKVKAYKRQAEEAEEQANTNLSKFRKVQHELDEAEERADIAESQVNKLRAKSRDIGTKGLNEE	5.16089	0.0213184	0.0650164	0.183486	0.159611	0.284067	-0.0292616	-0.165697	0.0185739	-0.183839	0.176319	0.0261528	0.103981	0.0814194	0.209662	0.344791	0.149476	0.184963	-0.0256981	0.130794	0.120325	0.150056	4061
XP_003474533.1 KEQTPGK T4 *	myosin-7	XP_003474533.1 T210	XP_003474533.1	MYH7	MYH7 T210	T210	Y	Y	2	KEQTPGK	207	***** No hits found *****	NP_000248.2 myosin-7 [Homo sapiens] 3870 0.0	-0.059789	-1.04231	0.531164	0.304932	-0.053342	-1.03767	0.575795	0.579837	-0.006447	-1.00448	0.948548	0.304932	XP_003474533.1 KEQTPGK T4 *	MGDSEMAAFGAAAPYLRKSEKERLEAQTRPFDLKKDVFVPDDKEEFVKAKIVSREGGKVTAETEHGKTVTVREDQIMQQNPPKFDKIEDMAMLTFLHEPAVLYNLKERYASWMIYTYSGLFCVTVNPYKWLPVYNAEVVAAYRGKKRSEAPPHIFSISDNAYQYMLTDRENQSILITGESGAGKTVNTKRVIQYFAVIAAIGDRSKKEQTPGKGTLEDQIIQANPALEAFGNAKTVRNDNSSRFGKFIRIHFGATGKLASADIETYLLEKSRVIFQLKAERDYHIFYQILSNKKPELLDMLLITNNPYDYAFISQGETTVASIDDSEELMATDNAFDVLGFTPEEKNSMYKLTGAIMHFGNMKFKQKQREEQAEPDGTEEADKSAYLMGLNSADLLKGLCHPRVKVGNEYVTKGQNVQQVAYATGALAKAVYEKMFNWMVGRINATLETKQPRQYFIGVLDIAGFEIFDFNSFEQLCINFTNEKLQQFFNHHMFVLEQEEYKKEGIEWEFIDFGMDLQACIDLIEKPMGIMSILEEECMFPKATDMTFKAKLFDNHLGKSSNFQKPRNIKGKPEAHFSLIHYAGTVDYNIIGWLQKNKDPLNETVVALYQKSSLKLLSNLFANYAGADAPVEKGKGKAKKGSSFQTVSALHRENLNKLMTNLRSTHPHFVRCIIPNETKSPGVIDNPLVMHQLRCNGVLEGIRICRKGFPNRILYGDFRQRYRILNPAAIPEGQFIDSRKGAEKLLGSLDIDHNQYKFGHTKVFFKAGLLGLLEEMRDERLSRIITRIQAQSRGVLSRMEYKKLLERRDSLLIIQWNIRSFMSVKNWPWMKLFFKIKPLLKSAETEKEMATMKEEFARIKEALEKSEARRKELEEKMVSLLQEKNDLQLQVQTEQDNLADAEERCDQLIKNKIQLEAKVKEMNERLEDEEEMNAELTAKKRKLEDECSELKRDIDDLELTLAKVEKEKHATENKVKNLTEEMAGLDEIIVKLTKEKKALQEAHQQALDDLQAEEDKVNTLTKAKVKLEQQVDDLEGSLEQEKKVRMDLERAKRKLEGDLKLTQESIMDLENDKQQLDERLKKKDFELNALNARIEDEQALGSQLQKKLKELQARIEELEEELEAERTARAKVEKLRSDLSRELEEISERLEEAGGATSVQIEMNKKREAEFQKMRRDLEEATLQHEATAAALRKKHADSVAELSEQIDNLQRVKQKLEKEKSEFKLELDDVTSNMEQIIKAKANLEKMCRTLEDQMNEHRSKAEETQRSVNDLTSQRAKLQTENGELSRQLDEKEALISQLTRGKLTYTQQLEDLKRQLEEEVKAKNALAHALQSARHDCDLLREQYEEETEAKAELQRVLSKANSEVAQWRTKYETDAIQRTEELEEAKKKLAQRLQDAEEAVEAVNAKCSSLEKTKHRLQNEIEDLMVDVERSNAAAAALDKKQRNFDKILAEWKQKYEESQSELESSQKEARSLSTELFKLKNAYEESLEHLETFKRENKNLQEEISDLTEQLGSSGKSIHELEKIRKQLEAEKLELQSALEEAEASLEHEEGKILRAQLEFNQIKAEIERKLAEKDEEMEQAKRNHLRVVDSLQTSLDAETRSRNEALRVKKKMEGDLNEMEIQLSHANRLAAEAQKQVKSLQSLLKDTQIQLDDAVRANDDLKENIAIVERRNNLLQAELEELRAVVEQTERSRKLAEQELIETSERVQLLHSQNTSLINQKKKMDADLSQLQTEVEEAVQECRNAEEKAKKAITDAAMMAEELKKEQDTSAHLERMKKNMEQTIKDLQHRLDEAEQIALKGGKKQLQKLEARVRELENELEAEQKRNAESVKGMRKSERRIKELTYQTEEDRKNLLRLQDLVDKLQLKVKAYKRQAEEAEEQANTNLSKFRKVQHELDEAEERADIAESQVNKLRAKSRDIGTKGLNEE	0.256758	0.77719	0.486078	-0.0912002	-0.108284	0.199644	0.152735	-0.0964166	-0.179124	0.0931533	0.0453644	0.0291959	-0.00120903	0.00120891	0.153297	-0.0261911	0.0382236	0.0317766	-0.0215654	0.160608	0.0819553	0.112521	4117
XP_003463030.3 RAEGANSNVFSMFEQTQIQEFK S7 *	myosin regulatory light chain 2, ventricular/cardiac muscle isoform	XP_003463030.3 S15	XP_003463030.3	Myl2	Myl2 S15	S15	Y	Y	270	RAEGANSNVFSMFEQTQIQEFK	9	9 RAGGANSNVFSMFEQTQIQEFK 30	NP_000423.2 myosin regulatory light chain 2, ventricular/cardiac ... 330 1e-117	-0.709397	-1.63512	0.000172588	0.0013677	0.150007	1.10957	0.299575	0.448699	-0.859404	-1.81429	4.499e-05	0.0013677	XP_003463030.3 RAEGANSNVFSMFEQTQIQEFK S7 *	MSPKKAKKRAEGANSNVFSMFEQTQIQEFKEAFTIMDQNRDGFIDKNDLRDTFAALGRVNVKNEEIDEMLKEAPGPINFTVFLTMFGEKLKGADPEETILNAFKVFDPEGKGVLKADYVREMLTTQAERFSKEEIDQMFTAFPPDVTGNLDYKNLVHIITHGEEKD	20.6966	7.19314e-05	0.00243193	0.192385	0.874745	0.593785	0.837209	0.0168999	-0.219388	-0.159503	0.00535718	-0.0676962	-0.198949	-0.545123	-0.0725006	-0.122919	0.624531	-0.234873	-0.0848659	0.313866	0.213264	0.103027	796
XP_003463030.3 AEGANSNVFSMFEQTQIQEFK S6 *	myosin regulatory light chain 2, ventricular/cardiac muscle isoform	XP_003463030.3 S15	XP_003463030.3	Myl2	Myl2 S15	S15	Y	Y	87	AEGANSNVFSMFEQTQIQEFK	10	10 AGGANSNVFSMFEQTQIQEFK 30	NP_000423.2 myosin regulatory light chain 2, ventricular/cardiac ... 330 1e-117	-0.661932	-1.5822	0.000464091	0.00256466	0.102641	1.07374	0.490953	0.548862	-0.764573	-1.69887	0.000206006	0.00256466	XP_003463030.3 AEGANSNVFSMFEQTQIQEFK S6 *	MSPKKAKKRAEGANSNVFSMFEQTQIQEFKEAFTIMDQNRDGFIDKNDLRDTFAALGRVNVKNEEIDEMLKEAPGPINFTVFLTMFGEKLKGADPEETILNAFKVFDPEGKGVLKADYVREMLTTQAERFSKEEIDQMFTAFPPDVTGNLDYKNLVHIITHGEEKD	15.5283	0.000299083	0.00538913	0.131318	0.832655	0.51772	0.799018	0.00821217	-0.248924	-0.154317	0.00535718	-0.0690991	-0.226142	-0.506621	0.0138673	-0.0586852	0.570178	-0.194395	-0.0917541	0.324865	0.231145	0.110174	1008
XP_003463030.3 AEGANSNVFSMFEQTQIQEFKEAFTIMDQNR S6 *	myosin regulatory light chain 2, ventricular/cardiac muscle isoform	XP_003463030.3 S15	XP_003463030.3	Myl2	Myl2 S15	S15	Y	Y	1	AEGANSNVFSMFEQTQIQEFKEAFTIMDQNR	10	10 AGGANSNVFSMFEQTQIQEFKEAFTIMDQNR 40	NP_000423.2 myosin regulatory light chain 2, ventricular/cardiac ... 330 1e-117	-0.393274	-1.31337	0.011403	0.0212063	0.0398921	1.02804	0.771576	0.636429	-0.433166	-1.35019	0.00881261	0.0212063	XP_003463030.3 AEGANSNVFSMFEQTQIQEFKEAFTIMDQNR S6 *	MSPKKAKKRAEGANSNVFSMFEQTQIQEFKEAFTIMDQNRDGFIDKNDLRDTFAALGRVNVKNEEIDEMLKEAPGPINFTVFLTMFGEKLKGADPEETILNAFKVFDPEGKGVLKADYVREMLTTQAERFSKEEIDQMFTAFPPDVTGNLDYKNLVHIITHGEEKD	4.92724	0.0243913	0.0707674	-0.0115969	0.634844	0.202531	0.251142	-0.0259581	-0.334791	-0.0361341	0.00547713	-0.228813	-0.34024	-0.349065	0.0187696	0.0147913	0.26923	-0.163936	-0.124044	0.269142	0.208711	0.149596	1021
XP_003463030.3 RAEGANSNVFSMFEQTQIQEFK S11 *	myosin regulatory light chain 2, ventricular/cardiac muscle isoform	XP_003463030.3 S19	XP_003463030.3	Myl2	Myl2 S19	S19	Y	Y	11	RAEGANSNVFSMFEQTQIQEFK	9	9 RAGGANSNVFSMFEQTQIQEFK 30	NP_000423.2 myosin regulatory light chain 2, ventricular/cardiac ... 330 1e-117	-0.377962	-1.2995	0.00838266	0.0172408	0.157373	1.11525	0.221534	0.392185	-0.535335	-1.44928	0.00105644	0.0172408	XP_003463030.3 RAEGANSNVFSMFEQTQIQEFK S11 *	MSPKKAKKRAEGANSNVFSMFEQTQIQEFKEAFTIMDQNRDGFIDKNDLRDTFAALGRVNVKNEEIDEMLKEAPGPINFTVFLTMFGEKLKGADPEETILNAFKVFDPEGKGVLKADYVREMLTTQAERFSKEEIDQMFTAFPPDVTGNLDYKNLVHIITHGEEKD	9.01467	0.00316385	0.0201597	0.0123148	0.608366	0.268237	0.43408	0.0177234	-0.0840397	-0.0940405	0.00535718	-0.0810626	-0.2096	-0.508185	-0.0502809	-0.050277	0.330749	-0.204586	-0.0472124	0.253677	0.215885	0.0540259	3354
XP_003477081.1 NKDTGTYEDFVEGLR T4 *	myosin light chain 3	XP_003477081.1 T131	XP_003477081.1	Myl3	Myl3 T131	T131	Y	Y	1	NKDTGTYEDFVEGLR	128	124 NKDTGTYEDFVEGLR 138	NP_000249.1 myosin light chain 3 isoform 1 [Homo sapiens] 325 3e-114	-0.281827	-1.21573	0.00738573	0.0159153	0.000533711	1.00037	0.995341	0.68665	-0.282361	-1.21618	0.0100305	0.0159153	XP_003477081.1 NKDTGTYEDFVEGLR T4 *	MAPKKPDPKKEDAKAKVAPAPAPAPAPAPAPEPERPKEVEFDASKIKIEFTPEQIEEFKEAFTLFDRTPKGEMKITYGQCGDVLRALGQNPTQAEVLRVLGKPKQEELNTKMMDFDTFLPMLQHISKNKDTGTYEDFVEGLRVFDKEGNGTVMGAELRHVLATLGERLTEDEVEKLMAGQEDSNGCINYEAFVKHIMTS	4.91066	0.0246281	0.0710799	0.152375	0.144594	0.266157	0.182472	-0.329419	-0.12165	-0.0494245	0.034987	-0.0116315	-0.0125501	-0.250057	-0.00744196	-0.113796	0.1864	-0.0959614	-0.0954277	0.0556241	0.113808	0.142816	3985
XP_013001833.1 SSTGSPTSPLNAEK T7 S8 *	myosin light chain kinase, smooth muscle isoform X2	XP_013001833.1 T1868 S1869	XP_013001833.1	Mylk	Mylk T1868 S1869	T1868 S1869	N	Y	1	SSTGSPTSPLNAEK	1862	1782 SSTGSPTSPLNAEK 1795	XP_024309300.1 myosin light chain kinase, smooth muscle isoform X... 3039 0.0	0.515436	1.42943	0.0246164	0.0360708	0.729451	1.65801	0.00315625	0.0428062	-0.214015	-1.15991	0.337393	0.0360708	XP_013001833.1 SSTGSPTSPLNAEK T7 S8 *	MGDVKLVASSHVPKTSLSVGPSKIGSAPLMEAPAFILPPRNLCVKEGATAKFEGRVRGYPEPQVTWHRNGQPISSGGRFLLDCGVRGTFSLVICAVCGEDKGKYTCEASNDSGARQLTVELTVEESFAKKHGHPVVSKALGDRFSAPAVEVRPGIWGECPPKFATKLGRAVVKEGQMGRFSCKVTGRPQPQVTWLKGSVPLQPSARVSMSEKNGMQVLEIHEVTQDDVGMYTCMVVNGSGKASMSAELSIPGLDSANRSSVRATKDLDADIKREVTNGITKGLKLDSVESMARSKTNPSLDKGGCQAQVSNSPSHSLWEPKPELCADSSRKVLKTPVLQKTSSTITLQATKVQPEPRAPALEALSPSREEKRRLATSQPTTSPTTRPSPENPEVVSTVATRKTPVESQKEWTLPKFESKPQSLEVCEHETVKFRCDVSGVPKPEVAWFLEGIPVRTREGTIEVYEDERSYCLCLLRARTRDSGQYSCTASNSRGRVSCSWTLRVQSEYIPPRPQLLGMAPSFSSVLKDCTVIEGQDFVLQCSVQGTPVPQITWLLNGQPIRYAHSTCQSGMAELHIQDTLPEDDGIYTCLAENASGQVSCSARVTVREKKSDGKSGLLPLAPTKPAAPVFLQGLSDLRVMDGSQVTMTVQVSGNPPPEVIWLHNGNEIQESEDFHFERRGTQHSLCIQEVFPEDTGTYTCEAWNSAGAVRTQAGLMVQEPQDGTQPWFISKPRSVMTSLGQSVLISCAIAGDPFPSVHWLRDGKALSKDTGHFEVLQNEDVFTLVLKNVQPWHAGQYEILLRNQVGECSCQVSLMLQNSPASPLLRGQEPASCEGRCGGRVGADGGSDCDGTLRPGWLARGQGWPWPEEEDTEGVRGVLKRRVETRLHTEEAIRQQEVEQLDFRDLLGKKVSTKTVSEEDLKEIPAEQMDFRANLQRQVKPKTVSEEERKVHSPQQVDFRSVLAKKGSPKTLGPEKEAPPKPATPDFRSVLGSKKKSPAENGSSSAEAPNAKGPESPMPVGKAEPAGALKPLGKTKPAEPLKSVGNTQPAETPKPTSSTESSKSLKPMGNTKPAESLKPMGNAKPAEPLKPLGNAKPAEPLKPLGNAKPAEPLKPLGNAKPAETLKPLGSAKPAEPLKPLSNATPAETLKPSGKEDLKKEVKNDVNCKRGHTGATDNEKRPESQGTAPTFTEKLQDVRVAEGEKLLLQCQVSSDPPATITWTLNGKTLKTTKFIILSQEGSLCSVSIQKALPEDRGLYKCVAKNGAGQAECSCQVTVDDAPASENAKAPEMKSRRPKSSLPPVLGTESDATVKKKPISKTSPKAAMPPQIIQFPEDQKVRAGEPVELLGKVTGTQPITCTWMKFRKQIQDSEHIKVENGEGTSKLTILAARQEHCGCYTLLVENKLGSRQAQVNLTVVDKPDPPAGTPCASDIRSSSLTLSWYGSSYDGGSAVQSYSVEIWDSVDKMWKELATCRSTSFNVQDLLPDREYKFRVRAINVYGTSEPSQESELTMVGEKPEEPKDEVEVSDDDEKEPEVDYRTVTVNTEQKVSDLYDIEERLGSGKFGQVFRLVEKKTGKIWAGKFFKAYSAKEKENIREEIGIMNCLHHPKLVQCVDAFEEKANIVMVLEIVSGGELFERIIDEDFELTERECIQYMRQISEGVEYIHKQGIVHLDLKPENIMCVNKTGTRIKLIDFGLARRLENAGSLKVLFGTPEFVAPEVINYEPIGYATDMWSIGVICYILVSGLSPFMGDNDNETLANVTSATWDFDDEAFDEISEDAKDFISNLLKKDMKNRLNCTECLQHPWLMKDTKNMEAKKLSKDRMKKYMARRKWQKTGNAVRAIGRLSSMAMISGLSGRKSSTGSPTSPLNAEKLETEEDVSQAFLEAVAEEKPHVKPYFSKTIRDLEVVEGSAARFDCKIEGYPDPEVVWFKDDQSIRESRHFQIDYDEDGNCSLIISDVCGDDDAKYTCKAANSLGEATCTAELIVETMEEGEGEGEEEEEEEEE	0.601054	0.562047	0.417894	-0.0889276	0.11238	0.390564	-0.185138	0.1404	0.871312	1.11429	0.074314	0.662965	0.100837	-0.113219	-0.413075	-0.201725	0.0572198	-0.156795	0.572656	0.254465	0.212894	0.454397	74
XP_013001833.1 SSTGSPTSPLNAEK T3 *	myosin light chain kinase, smooth muscle isoform X2	XP_013001833.1 T1864	XP_013001833.1	Mylk	Mylk T1864	T1864	Y	Y	1	SSTGSPTSPLNAEK	1862	1782 SSTGSPTSPLNAEK 1795	XP_024309300.1 myosin light chain kinase, smooth muscle isoform X... 3039 0.0	-0.0424431	-1.02986	0.72119	0.371116	0.22987	1.17273	0.0689862	0.232861	-0.272313	-1.20774	0.0440176	0.371116	XP_013001833.1 SSTGSPTSPLNAEK T3 *	MGDVKLVASSHVPKTSLSVGPSKIGSAPLMEAPAFILPPRNLCVKEGATAKFEGRVRGYPEPQVTWHRNGQPISSGGRFLLDCGVRGTFSLVICAVCGEDKGKYTCEASNDSGARQLTVELTVEESFAKKHGHPVVSKALGDRFSAPAVEVRPGIWGECPPKFATKLGRAVVKEGQMGRFSCKVTGRPQPQVTWLKGSVPLQPSARVSMSEKNGMQVLEIHEVTQDDVGMYTCMVVNGSGKASMSAELSIPGLDSANRSSVRATKDLDADIKREVTNGITKGLKLDSVESMARSKTNPSLDKGGCQAQVSNSPSHSLWEPKPELCADSSRKVLKTPVLQKTSSTITLQATKVQPEPRAPALEALSPSREEKRRLATSQPTTSPTTRPSPENPEVVSTVATRKTPVESQKEWTLPKFESKPQSLEVCEHETVKFRCDVSGVPKPEVAWFLEGIPVRTREGTIEVYEDERSYCLCLLRARTRDSGQYSCTASNSRGRVSCSWTLRVQSEYIPPRPQLLGMAPSFSSVLKDCTVIEGQDFVLQCSVQGTPVPQITWLLNGQPIRYAHSTCQSGMAELHIQDTLPEDDGIYTCLAENASGQVSCSARVTVREKKSDGKSGLLPLAPTKPAAPVFLQGLSDLRVMDGSQVTMTVQVSGNPPPEVIWLHNGNEIQESEDFHFERRGTQHSLCIQEVFPEDTGTYTCEAWNSAGAVRTQAGLMVQEPQDGTQPWFISKPRSVMTSLGQSVLISCAIAGDPFPSVHWLRDGKALSKDTGHFEVLQNEDVFTLVLKNVQPWHAGQYEILLRNQVGECSCQVSLMLQNSPASPLLRGQEPASCEGRCGGRVGADGGSDCDGTLRPGWLARGQGWPWPEEEDTEGVRGVLKRRVETRLHTEEAIRQQEVEQLDFRDLLGKKVSTKTVSEEDLKEIPAEQMDFRANLQRQVKPKTVSEEERKVHSPQQVDFRSVLAKKGSPKTLGPEKEAPPKPATPDFRSVLGSKKKSPAENGSSSAEAPNAKGPESPMPVGKAEPAGALKPLGKTKPAEPLKSVGNTQPAETPKPTSSTESSKSLKPMGNTKPAESLKPMGNAKPAEPLKPLGNAKPAEPLKPLGNAKPAEPLKPLGNAKPAETLKPLGSAKPAEPLKPLSNATPAETLKPSGKEDLKKEVKNDVNCKRGHTGATDNEKRPESQGTAPTFTEKLQDVRVAEGEKLLLQCQVSSDPPATITWTLNGKTLKTTKFIILSQEGSLCSVSIQKALPEDRGLYKCVAKNGAGQAECSCQVTVDDAPASENAKAPEMKSRRPKSSLPPVLGTESDATVKKKPISKTSPKAAMPPQIIQFPEDQKVRAGEPVELLGKVTGTQPITCTWMKFRKQIQDSEHIKVENGEGTSKLTILAARQEHCGCYTLLVENKLGSRQAQVNLTVVDKPDPPAGTPCASDIRSSSLTLSWYGSSYDGGSAVQSYSVEIWDSVDKMWKELATCRSTSFNVQDLLPDREYKFRVRAINVYGTSEPSQESELTMVGEKPEEPKDEVEVSDDDEKEPEVDYRTVTVNTEQKVSDLYDIEERLGSGKFGQVFRLVEKKTGKIWAGKFFKAYSAKEKENIREEIGIMNCLHHPKLVQCVDAFEEKANIVMVLEIVSGGELFERIIDEDFELTERECIQYMRQISEGVEYIHKQGIVHLDLKPENIMCVNKTGTRIKLIDFGLARRLENAGSLKVLFGTPEFVAPEVINYEPIGYATDMWSIGVICYILVSGLSPFMGDNDNETLANVTSATWDFDDEAFDEISEDAKDFISNLLKKDMKNRLNCTECLQHPWLMKDTKNMEAKKLSKDRMKKYMARRKWQKTGNAVRAIGRLSSMAMISGLSGRKSSTGSPTSPLNAEKLETEEDVSQAFLEAVAEEKPHVKPYFSKTIRDLEVVEGSAARFDCKIEGYPDPEVVWFKDDQSIRESRHFQIDYDEDGNCSLIISDVCGDDDAKYTCKAANSLGEATCTAELIVETMEEGEGEGEEEEEEEEE	2.47563	0.120775	0.176656	-0.154897	0.116567	0.238851	0.389771	0.258855	0.0306108	-0.0431791	0.0880987	0.191264	-0.289169	-0.232469	-0.0333648	0.0560399	0.147573	-0.124741	0.10513	0.230536	0.162965	0.121335	283
XP_013001833.1 SSTGSPTSPLNAEK S5 *	myosin light chain kinase, smooth muscle isoform X2	XP_013001833.1 S1866	XP_013001833.1	Mylk	Mylk S1866	S1866	Y	Y	1	SSTGSPTSPLNAEK	1862	1782 SSTGSPTSPLNAEK 1795	XP_024309300.1 myosin light chain kinase, smooth muscle isoform X... 3039 0.0	-0.284284	-1.21781	0.0243049	0.0357763	-0.115477	-1.08333	0.321821	0.46173	-0.168807	-1.12413	0.1764	0.0357763	XP_013001833.1 SSTGSPTSPLNAEK S5 *	MGDVKLVASSHVPKTSLSVGPSKIGSAPLMEAPAFILPPRNLCVKEGATAKFEGRVRGYPEPQVTWHRNGQPISSGGRFLLDCGVRGTFSLVICAVCGEDKGKYTCEASNDSGARQLTVELTVEESFAKKHGHPVVSKALGDRFSAPAVEVRPGIWGECPPKFATKLGRAVVKEGQMGRFSCKVTGRPQPQVTWLKGSVPLQPSARVSMSEKNGMQVLEIHEVTQDDVGMYTCMVVNGSGKASMSAELSIPGLDSANRSSVRATKDLDADIKREVTNGITKGLKLDSVESMARSKTNPSLDKGGCQAQVSNSPSHSLWEPKPELCADSSRKVLKTPVLQKTSSTITLQATKVQPEPRAPALEALSPSREEKRRLATSQPTTSPTTRPSPENPEVVSTVATRKTPVESQKEWTLPKFESKPQSLEVCEHETVKFRCDVSGVPKPEVAWFLEGIPVRTREGTIEVYEDERSYCLCLLRARTRDSGQYSCTASNSRGRVSCSWTLRVQSEYIPPRPQLLGMAPSFSSVLKDCTVIEGQDFVLQCSVQGTPVPQITWLLNGQPIRYAHSTCQSGMAELHIQDTLPEDDGIYTCLAENASGQVSCSARVTVREKKSDGKSGLLPLAPTKPAAPVFLQGLSDLRVMDGSQVTMTVQVSGNPPPEVIWLHNGNEIQESEDFHFERRGTQHSLCIQEVFPEDTGTYTCEAWNSAGAVRTQAGLMVQEPQDGTQPWFISKPRSVMTSLGQSVLISCAIAGDPFPSVHWLRDGKALSKDTGHFEVLQNEDVFTLVLKNVQPWHAGQYEILLRNQVGECSCQVSLMLQNSPASPLLRGQEPASCEGRCGGRVGADGGSDCDGTLRPGWLARGQGWPWPEEEDTEGVRGVLKRRVETRLHTEEAIRQQEVEQLDFRDLLGKKVSTKTVSEEDLKEIPAEQMDFRANLQRQVKPKTVSEEERKVHSPQQVDFRSVLAKKGSPKTLGPEKEAPPKPATPDFRSVLGSKKKSPAENGSSSAEAPNAKGPESPMPVGKAEPAGALKPLGKTKPAEPLKSVGNTQPAETPKPTSSTESSKSLKPMGNTKPAESLKPMGNAKPAEPLKPLGNAKPAEPLKPLGNAKPAEPLKPLGNAKPAETLKPLGSAKPAEPLKPLSNATPAETLKPSGKEDLKKEVKNDVNCKRGHTGATDNEKRPESQGTAPTFTEKLQDVRVAEGEKLLLQCQVSSDPPATITWTLNGKTLKTTKFIILSQEGSLCSVSIQKALPEDRGLYKCVAKNGAGQAECSCQVTVDDAPASENAKAPEMKSRRPKSSLPPVLGTESDATVKKKPISKTSPKAAMPPQIIQFPEDQKVRAGEPVELLGKVTGTQPITCTWMKFRKQIQDSEHIKVENGEGTSKLTILAARQEHCGCYTLLVENKLGSRQAQVNLTVVDKPDPPAGTPCASDIRSSSLTLSWYGSSYDGGSAVQSYSVEIWDSVDKMWKELATCRSTSFNVQDLLPDREYKFRVRAINVYGTSEPSQESELTMVGEKPEEPKDEVEVSDDDEKEPEVDYRTVTVNTEQKVSDLYDIEERLGSGKFGQVFRLVEKKTGKIWAGKFFKAYSAKEKENIREEIGIMNCLHHPKLVQCVDAFEEKANIVMVLEIVSGGELFERIIDEDFELTERECIQYMRQISEGVEYIHKQGIVHLDLKPENIMCVNKTGTRIKLIDFGLARRLENAGSLKVLFGTPEFVAPEVINYEPIGYATDMWSIGVICYILVSGLSPFMGDNDNETLANVTSATWDFDDEAFDEISEDAKDFISNLLKKDMKNRLNCTECLQHPWLMKDTKNMEAKKLSKDRMKKYMARRKWQKTGNAVRAIGRLSSMAMISGLSGRKSSTGSPTSPLNAEKLETEEDVSQAFLEAVAEEKPHVKPYFSKTIRDLEVVEGSAARFDCKIEGYPDPEVVWFKDDQSIRESRHFQIDYDEDGNCSLIISDVCGDDDAKYTCKAANSLGEATCTAELIVETMEEGEGEGEEEEEEEEE	2.8904	0.0896316	0.148278	0.263631	0.397389	0.159158	-0.0239348	-0.0415691	0.0145183	-0.394038	-0.0300158	0.0249872	0.00148096	0.138813	-0.143765	0.124484	0.199061	0.0302534	-0.0852235	0.177785	0.131371	0.174939	1372
XP_013001833.1 SSTGSPTSPLNAEK S2 *	myosin light chain kinase, smooth muscle isoform X2	XP_013001833.1 S1863	XP_013001833.1	Mylk	Mylk S1863	S1863	Y	Y	2	SSTGSPTSPLNAEK	1862	1782 SSTGSPTSPLNAEK 1795	XP_024309300.1 myosin light chain kinase, smooth muscle isoform X... 3039 0.0	-0.214872	-1.1606	0.0799337	0.0828589	-0.0697116	-1.04951	0.54959	0.570402	-0.14516	-1.10585	0.246005	0.0828589	XP_013001833.1 SSTGSPTSPLNAEK S2 *	MGDVKLVASSHVPKTSLSVGPSKIGSAPLMEAPAFILPPRNLCVKEGATAKFEGRVRGYPEPQVTWHRNGQPISSGGRFLLDCGVRGTFSLVICAVCGEDKGKYTCEASNDSGARQLTVELTVEESFAKKHGHPVVSKALGDRFSAPAVEVRPGIWGECPPKFATKLGRAVVKEGQMGRFSCKVTGRPQPQVTWLKGSVPLQPSARVSMSEKNGMQVLEIHEVTQDDVGMYTCMVVNGSGKASMSAELSIPGLDSANRSSVRATKDLDADIKREVTNGITKGLKLDSVESMARSKTNPSLDKGGCQAQVSNSPSHSLWEPKPELCADSSRKVLKTPVLQKTSSTITLQATKVQPEPRAPALEALSPSREEKRRLATSQPTTSPTTRPSPENPEVVSTVATRKTPVESQKEWTLPKFESKPQSLEVCEHETVKFRCDVSGVPKPEVAWFLEGIPVRTREGTIEVYEDERSYCLCLLRARTRDSGQYSCTASNSRGRVSCSWTLRVQSEYIPPRPQLLGMAPSFSSVLKDCTVIEGQDFVLQCSVQGTPVPQITWLLNGQPIRYAHSTCQSGMAELHIQDTLPEDDGIYTCLAENASGQVSCSARVTVREKKSDGKSGLLPLAPTKPAAPVFLQGLSDLRVMDGSQVTMTVQVSGNPPPEVIWLHNGNEIQESEDFHFERRGTQHSLCIQEVFPEDTGTYTCEAWNSAGAVRTQAGLMVQEPQDGTQPWFISKPRSVMTSLGQSVLISCAIAGDPFPSVHWLRDGKALSKDTGHFEVLQNEDVFTLVLKNVQPWHAGQYEILLRNQVGECSCQVSLMLQNSPASPLLRGQEPASCEGRCGGRVGADGGSDCDGTLRPGWLARGQGWPWPEEEDTEGVRGVLKRRVETRLHTEEAIRQQEVEQLDFRDLLGKKVSTKTVSEEDLKEIPAEQMDFRANLQRQVKPKTVSEEERKVHSPQQVDFRSVLAKKGSPKTLGPEKEAPPKPATPDFRSVLGSKKKSPAENGSSSAEAPNAKGPESPMPVGKAEPAGALKPLGKTKPAEPLKSVGNTQPAETPKPTSSTESSKSLKPMGNTKPAESLKPMGNAKPAEPLKPLGNAKPAEPLKPLGNAKPAEPLKPLGNAKPAETLKPLGSAKPAEPLKPLSNATPAETLKPSGKEDLKKEVKNDVNCKRGHTGATDNEKRPESQGTAPTFTEKLQDVRVAEGEKLLLQCQVSSDPPATITWTLNGKTLKTTKFIILSQEGSLCSVSIQKALPEDRGLYKCVAKNGAGQAECSCQVTVDDAPASENAKAPEMKSRRPKSSLPPVLGTESDATVKKKPISKTSPKAAMPPQIIQFPEDQKVRAGEPVELLGKVTGTQPITCTWMKFRKQIQDSEHIKVENGEGTSKLTILAARQEHCGCYTLLVENKLGSRQAQVNLTVVDKPDPPAGTPCASDIRSSSLTLSWYGSSYDGGSAVQSYSVEIWDSVDKMWKELATCRSTSFNVQDLLPDREYKFRVRAINVYGTSEPSQESELTMVGEKPEEPKDEVEVSDDDEKEPEVDYRTVTVNTEQKVSDLYDIEERLGSGKFGQVFRLVEKKTGKIWAGKFFKAYSAKEKENIREEIGIMNCLHHPKLVQCVDAFEEKANIVMVLEIVSGGELFERIIDEDFELTERECIQYMRQISEGVEYIHKQGIVHLDLKPENIMCVNKTGTRIKLIDFGLARRLENAGSLKVLFGTPEFVAPEVINYEPIGYATDMWSIGVICYILVSGLSPFMGDNDNETLANVTSATWDFDDEAFDEISEDAKDFISNLLKKDMKNRLNCTECLQHPWLMKDTKNMEAKKLSKDRMKKYMARRKWQKTGNAVRAIGRLSSMAMISGLSGRKSSTGSPTSPLNAEKLETEEDVSQAFLEAVAEEKPHVKPYFSKTIRDLEVVEGSAARFDCKIEGYPDPEVVWFKDDQSIRESRHFQIDYDEDGNCSLIISDVCGDDDAKYTCKAANSLGEATCTAELIVETMEEGEGEGEEEEEEEEE	6.22179	0.0119333	0.0456249	0.0833311	0.147116	0.343834	0.509653	0.309856	-0.121803	-0.0926875	0.188486	-0.00329182	0.0947766	0.0127656	0.226466	0.169286	0.270984	0.125823	0.0561119	0.19393	0.0926713	0.18657	2948
XP_003469404.1 AGAGGQSPPGAEAGSTVLDDSPTPGAPFEHR S7 *	myosin light chain kinase 3 isoform X3	XP_003469404.1 S468	XP_003469404.1	Mylk3	Mylk3 S468	S468	Y	Y	1	AGAGGQSPPGAEAGSTVLDDSPTPGAPFEHR	462	470 AEAVRRMPPGAEAGSVVLDDSPAPPAPFEHR 500	NP_872299.2 myosin light chain kinase 3 isoform 1 [Homo sapiens] 1083 0.0	0.592785	1.50816	0.00622058	0.0141093	-0.0460804	-1.03246	0.805638	0.644047	0.638865	1.5571	0.00539313	0.0141093	XP_003469404.1 AGAGGQSPPGAEAGSTVLDDSPTPGAPFEHR S7 *	MSGASKENLGPQGLPVLGKACLTAMDSKLNVLNEKVDRLLHFQEDVTEKLHCVCQGMGSLQQGLQRLEASRGLGLAGVDCASAADAQAGWPEVLKVMRAVQQDGAQHGARLEALFRMVVAVDKAIALVRAVLQSSKLVDFIMQGRKGSLADVPEENKESVEEKGAKPKHSLSTRAMQAGIREPWEESQMLDLPDGTAERLFPSGMGADLLAQAEISSGQGDGVPGPGQVSPSVLLLPTEACAKVPETSSKKPRNGLESSATPDRVGEAPAGQEMASHTRPETSSTKLDIQPLEEGMRLTAEPIPPSVGPLGPVSLARTVCSGREMSRRISIHVHQMDTPVELLVTRGGSLRPILPAEAPVAACPGEQDLPEATCYAQATGTESGEQTFRGAGSISPLPRTSNHAVDEEKQWSGAEPITGRSMARRDKGDAAAEALGIQQEISPGARPLDPVRVLTAGGLGRAGAGGQSPPGAEAGSTVLDDSPTPGAPFEHRVVSVKETPISAGYTVCQHQVLGGGRFGQVHKCTEKSTGLPLAAKVIKVKSAKDREDVKNEINIMNQLNHVNLIQLYDAFESKNSFTLVMEYVDGGELFDRITDENYHLTELDVVLFTRQICEGVHYLHQHYILHLDLKPENILCVSQTGHQIKIIDFGLARRYKPQEKLKVNFGTPEFLAPEVVNYEFVSFPTDMWSVGVIAYMLLSGLSPFLGETDAETMNFIVNCSWDFDTDTFEGLSEEAKDFVSRLLIKEKSCRMSATQCLKHEWLNNLPAKASKSKVHLKSQLLLQKYMAQRKWKKHFYVVTAANRLRKFPASP	8.00443	0.00496743	0.0263949	-0.572476	-0.844384	-0.396955	-0.340336	-0.0950279	0.447886	0.43051	-0.173178	-0.338953	0.0662011	0.501822	-0.12797	-0.0387413	-0.538537	0.100328	0.0542474	0.226586	0.279179	0.362332	898
XP_003469404.1 RISIHVHQMDTPVELLVTR S3 *	myosin light chain kinase 3 isoform X3	XP_003469404.1 S330	XP_003469404.1	Mylk3	Mylk3 S330	S330	Y	Y	2	RISIHVHQMDTPVELLVTR	328	334 RISIHIQEMDTPGEMLMT 351	NP_872299.2 myosin light chain kinase 3 isoform 1 [Homo sapiens] 1083 0.0	0.289349	1.22209	0.0322084	0.0440691	-0.0084633	-1.00588	0.945435	0.67572	0.297812	1.22928	0.0358268	0.0440691	XP_003469404.1 RISIHVHQMDTPVELLVTR S3 *	MSGASKENLGPQGLPVLGKACLTAMDSKLNVLNEKVDRLLHFQEDVTEKLHCVCQGMGSLQQGLQRLEASRGLGLAGVDCASAADAQAGWPEVLKVMRAVQQDGAQHGARLEALFRMVVAVDKAIALVRAVLQSSKLVDFIMQGRKGSLADVPEENKESVEEKGAKPKHSLSTRAMQAGIREPWEESQMLDLPDGTAERLFPSGMGADLLAQAEISSGQGDGVPGPGQVSPSVLLLPTEACAKVPETSSKKPRNGLESSATPDRVGEAPAGQEMASHTRPETSSTKLDIQPLEEGMRLTAEPIPPSVGPLGPVSLARTVCSGREMSRRISIHVHQMDTPVELLVTRGGSLRPILPAEAPVAACPGEQDLPEATCYAQATGTESGEQTFRGAGSISPLPRTSNHAVDEEKQWSGAEPITGRSMARRDKGDAAAEALGIQQEISPGARPLDPVRVLTAGGLGRAGAGGQSPPGAEAGSTVLDDSPTPGAPFEHRVVSVKETPISAGYTVCQHQVLGGGRFGQVHKCTEKSTGLPLAAKVIKVKSAKDREDVKNEINIMNQLNHVNLIQLYDAFESKNSFTLVMEYVDGGELFDRITDENYHLTELDVVLFTRQICEGVHYLHQHYILHLDLKPENILCVSQTGHQIKIIDFGLARRYKPQEKLKVNFGTPEFLAPEVVNYEFVSFPTDMWSVGVIAYMLLSGLSPFLGETDAETMNFIVNCSWDFDTDTFEGLSEEAKDFVSRLLIKEKSCRMSATQCLKHEWLNNLPAKASKSKVHLKSQLLLQKYMAQRKWKKHFYVVTAANRLRKFPASP	3.26068	0.0694083	0.127139	-0.6226	-0.0374172	-0.137228	-0.0676837	-0.000191474	0.107653	0.102495	-0.100265	0.255893	-0.0264947	0.237968	0.0600882	0.0547592	-0.216232	0.0815802	0.0731169	0.274116	0.111533	0.133134	2525
XP_003469404.1 TSNHAVDEEK S2 *	myosin light chain kinase 3 isoform X3	XP_003469404.1 S401	XP_003469404.1	Mylk3	Mylk3 S401	S401	Y	Y	2	TSNHAVDEEK	400	429 SSSPGKAEEEQ 438	NP_872299.2 myosin light chain kinase 3 isoform 1 [Homo sapiens] 1083 0.0	0.296001	1.22774	0.0548211	0.0635449	0.118382	1.08552	0.41559	0.514638	0.17762	1.13102	0.252368	0.0635449	XP_003469404.1 TSNHAVDEEK S2 *	MSGASKENLGPQGLPVLGKACLTAMDSKLNVLNEKVDRLLHFQEDVTEKLHCVCQGMGSLQQGLQRLEASRGLGLAGVDCASAADAQAGWPEVLKVMRAVQQDGAQHGARLEALFRMVVAVDKAIALVRAVLQSSKLVDFIMQGRKGSLADVPEENKESVEEKGAKPKHSLSTRAMQAGIREPWEESQMLDLPDGTAERLFPSGMGADLLAQAEISSGQGDGVPGPGQVSPSVLLLPTEACAKVPETSSKKPRNGLESSATPDRVGEAPAGQEMASHTRPETSSTKLDIQPLEEGMRLTAEPIPPSVGPLGPVSLARTVCSGREMSRRISIHVHQMDTPVELLVTRGGSLRPILPAEAPVAACPGEQDLPEATCYAQATGTESGEQTFRGAGSISPLPRTSNHAVDEEKQWSGAEPITGRSMARRDKGDAAAEALGIQQEISPGARPLDPVRVLTAGGLGRAGAGGQSPPGAEAGSTVLDDSPTPGAPFEHRVVSVKETPISAGYTVCQHQVLGGGRFGQVHKCTEKSTGLPLAAKVIKVKSAKDREDVKNEINIMNQLNHVNLIQLYDAFESKNSFTLVMEYVDGGELFDRITDENYHLTELDVVLFTRQICEGVHYLHQHYILHLDLKPENILCVSQTGHQIKIIDFGLARRYKPQEKLKVNFGTPEFLAPEVVNYEFVSFPTDMWSVGVIAYMLLSGLSPFLGETDAETMNFIVNCSWDFDTDTFEGLSEEAKDFVSRLLIKEKSCRMSATQCLKHEWLNNLPAKASKSKVHLKSQLLLQKYMAQRKWKKHFYVVTAANRLRKFPASP	3.41154	0.0627088	0.120011	-0.404893	-0.124907	-0.409846	-0.10614	-0.457513	0.393247	0.0971933	0.0740736	0.0657727	-0.0209193	-0.217763	-0.00670773	-0.0899184	-0.261447	-0.0838272	0.0345547	0.168684	0.0964033	0.307103	2971
XP_003469404.1 KGSLADVPEENK S3 *	myosin light chain kinase 3 isoform X3	XP_003469404.1 S148	XP_003469404.1	Mylk3	Mylk3 S148	S148	Y	Y	1	KGSLADVPEENK	146	146 RGSPGDSPEENK 157	NP_872299.2 myosin light chain kinase 3 isoform 1 [Homo sapiens] 1083 0.0	0.699849	1.62434	0.000729029	0.00336209	0.438245	1.35496	0.017197	0.109813	0.261604	1.19881	0.147726	0.00336209	XP_003469404.1 KGSLADVPEENK S3 *	MSGASKENLGPQGLPVLGKACLTAMDSKLNVLNEKVDRLLHFQEDVTEKLHCVCQGMGSLQQGLQRLEASRGLGLAGVDCASAADAQAGWPEVLKVMRAVQQDGAQHGARLEALFRMVVAVDKAIALVRAVLQSSKLVDFIMQGRKGSLADVPEENKESVEEKGAKPKHSLSTRAMQAGIREPWEESQMLDLPDGTAERLFPSGMGADLLAQAEISSGQGDGVPGPGQVSPSVLLLPTEACAKVPETSSKKPRNGLESSATPDRVGEAPAGQEMASHTRPETSSTKLDIQPLEEGMRLTAEPIPPSVGPLGPVSLARTVCSGREMSRRISIHVHQMDTPVELLVTRGGSLRPILPAEAPVAACPGEQDLPEATCYAQATGTESGEQTFRGAGSISPLPRTSNHAVDEEKQWSGAEPITGRSMARRDKGDAAAEALGIQQEISPGARPLDPVRVLTAGGLGRAGAGGQSPPGAEAGSTVLDDSPTPGAPFEHRVVSVKETPISAGYTVCQHQVLGGGRFGQVHKCTEKSTGLPLAAKVIKVKSAKDREDVKNEINIMNQLNHVNLIQLYDAFESKNSFTLVMEYVDGGELFDRITDENYHLTELDVVLFTRQICEGVHYLHQHYILHLDLKPENILCVSQTGHQIKIIDFGLARRYKPQEKLKVNFGTPEFLAPEVVNYEFVSFPTDMWSVGVIAYMLLSGLSPFLGETDAETMNFIVNCSWDFDTDTFEGLSEEAKDFVSRLLIKEKSCRMSATQCLKHEWLNNLPAKASKSKVHLKSQLLLQKYMAQRKWKKHFYVVTAANRLRKFPASP	14.1708	0.000459375	0.00650372	-0.554345	-0.680537	-0.617497	-0.40943	0.240331	0.405629	-0.466428	0.285644	0.206809	-0.535093	-0.0991324	-0.480396	-0.10077	-0.565452	-0.303848	0.134397	0.116074	0.236497	0.344202	4236
XP_013007567.1 DGGGPPRSPQPATSPVPSETSQTAK T13 S14 *	unconventional myosin-XVIIIa isoform X4	XP_013007567.1 T52 S53	XP_013007567.1	Myo18a	Myo18a T52 S53	T52 S53	N	N	1	DGGGPPRSPQPATSPVPSETSQTAK	40	740 DGTGP 744	NP_510880.2 unconventional myosin-XVIIIa isoform a [Homo sapiens] 3270 0.0	-0.12289	-1.08891	0.43921	0.269592	0.0265895	1.0186	0.865659	0.657672	-0.149479	-1.10917	0.373808	0.269592	XP_013007567.1 DGGGPPRSPQPATSPVPSETSQTAK T13 S14 *	MAFSSRFAFWEQKVKEEDKTLPKPGPPAKEEGALEGSCKDGGGPPRSPQPATSPVPSETSQTAKSPAPTPAMNGLQAASAEGHSEETQGLSRKRVANAVRKVVSKVLPGEETGSAKEPPGRGVKSPEHPARGKRGEKAASGFKPPPPPPLPPTLPKPEAKKETTKDELSVGLRSLMSRGRGKDHKPHGKQTPGKGEKPSSQEPGLLKPGSSHMDSPKKAGSPVKPENPEKQCSPAPPQELADPGSTGPKSNLTGEQQAKSPAPGVQQELDPEAASPALSQAKTEEQIAAEEAWYETEKVWLVHKDGFSLASQLKSEELSLPEGKVRVKLDHDGAILDVDEDDVEKANAPSCDRLEDLASLVYLNEPSVLHTLRQRYGASLLHTYAGPSLLVLSPRGAPSVYSEKVMHMFKGCRREDMAPHIYAVAQTAYRAMLMSRQDQSIILLGSSGSGKTTSCQHLVQYLATIAGTSGNKVFSAEKWQALYTLLEAFGNSPTIMNGSATRFSQILSLDFDQAGQVASASIQTMLLEKLRVARRPASEATFNIFYYLLACGDGTLRTELHLNHLAENNVFGIVPLAKPEEKQKAAQQFSKLQTAMKVLGISSDEQKACWLILAAIYHLGAAGATREALEEQAEAAEAGRKQFARHEWAQKAAYLLGCSLEELSSAIFKHQHKGGTLQRSTSFRQGPEESSLGDGTGPKLSALEYLEGMASGLYSELFTLLISLVNRALKSTQHSLCSMMIVDTPGFQNPEQAGSPRGASFEELCHNYTQDRLQKLFHERTFVQELERYKEENIELAFDDLDSTTDDSVAAVDQASHQPLVRSLAHADEARGLLWLLEEEALVPGATEDTLLERLFSYYGPQEADKKGQSPLLRSSRPHHFLLGHSHNTNWVEYNVAGWLSYTKQNPATQNAPRLLQDSQKKIISNLFLGRAGSTMVLSGSIAGLEGGSQLALRRATSMRKTFTTGMAAVKKKSLCIQIKLQVDALIDTIKRSKMHFVHCFLPVAEGWAGEPRSASSRRVSSSSELDLPQADPCEAGLLQLDVPLLRAQLRGSRLLDAMRMYRQGYPDHMVFSEFRRRFDVLAPHLTKKHGRNYIVVDEKRAVEELLESLDLEKSSWCMGLSRVFFRAGTLARLEEQRDEQTSRHLTLFQAACRGYLARQQFKKRKIQDLAIRCVQKNIKKNKGVKDWPWWKLFTTVRPLIEVQLSEEQIRNKDEEIQQLRSKLEKVEKERNELRLNSDRLETRISELTSELTDERNTGESTSQLLDAETAERLRAEKEMKELQTQYDALKKQMEVMEMEVMEARLIRAAEVNAEVDDDDAGGEWRLKYERAVREVDFTKKRLQQELEDKLEAEQQSKRQLERRIGDLQADSDESQRALQQLKKKCQRLTAELQDTKLHLEGQQVRNHELEKKQRRFDSELSQAHEEAQREKLQREKLQREKDMLLAEAFSLKQQMEEKDMDIAGFTQKVVSLEAELQDISSQESKDEASLAKVKKQLRDLEAKVKDQEEELDEQAGTIQMLEQAKLRLEMEMERMRQTHSKEMESRDEEVEEARQSCQKKLKQMEVQLEEEYEDKQKALREKRELESKLATLSDQVSQRDFESEKRLRKDLKRTKALLADAQIMLDHLKNNAPSKREIAQLKNQLEESEFTCAAAVKARKAMEVEIEDLHLQIDDIAKAKTALEEQLSRLQREKNEIQNRLEEDQEDMNELMKKHKAAVAQASRDLAQMNDLQAQLEEVNKEKQELQEKLQALQSQVEFLEQSMVDKSLVSRQEAKIRELETRLEFERTQVKRLESLANRLKENMEKLTEERDQHIAAENREKEQNKRLQRQLRDTKEEMGELARKEAEASRKKHELEMDLESLEAANQSLQADLKLAFKRIGDLQAAIEDEMESDENEDLINSLQDMVTKYQKRKNKLEGDSDVDSELEDRVDGVKSWLSKNKGPSKAASDDGSLKSSRTALNSLPKEGKGAEERPASALSSLSYRKRLTLKDSIGGTGDEDSLFTTLSERAASPERPPRRARTGVREEPGQDKRPKELDNCGSILSETGGRASRALEKRWGSDFDRASAVSAPVSRASSATRHGSGEEGARSSLSFSLSGSPSSRRSTSRLDSLSRTLSPSWGRTSGLSRESPDLRLSLGRSCLDEWDDGASVALSEAHSQLSHPSLARSLSVPPRPRGSALATEEPVGSKAHSASRHSYLDPDLEAAINEVLSYKPVAFQRSSLEPDSEEDDRKSIQSTRSAQLDLPERGASIRRSASAADVSRSRGGHKSRSKHRSRRTSSSSSSSSSSEGSSEHRRRKKGRSRKSKKSKSRRRRTRTESESSESSSSGSTVSGHSRSSVKKGPAAENEETERRSKKEEKKRKKEVDSLMMRYLYRPESD	0.945478	0.4124	0.353949	-0.0748827	-0.0188411	0.497139	0.228105	0	-0.173865	0.459324	-0.195515	0.0850075	-0.229928	0.220422	0.125446	-0.0823354	0.15788	0.00840091	0.0349904	0.261685	0.203049	0.264829	379
XP_013007567.1 ASAVSAPVSR S9 *	unconventional myosin-XVIIIa isoform X4	XP_013007567.1 S2078	XP_013007567.1	Myo18a	Myo18a S2078	S2078	Y	N	1	ASAVSAPVSR	2070	***** No hits found *****	NP_510880.2 unconventional myosin-XVIIIa isoform a [Homo sapiens] 3270 0.0	-0.333193	-1.2598	0.138869	0.123339	0.0372022	1.02612	0.863291	0.657112	-0.370395	-1.29271	0.120165	0.123339	XP_013007567.1 ASAVSAPVSR S9 *	MAFSSRFAFWEQKVKEEDKTLPKPGPPAKEEGALEGSCKDGGGPPRSPQPATSPVPSETSQTAKSPAPTPAMNGLQAASAEGHSEETQGLSRKRVANAVRKVVSKVLPGEETGSAKEPPGRGVKSPEHPARGKRGEKAASGFKPPPPPPLPPTLPKPEAKKETTKDELSVGLRSLMSRGRGKDHKPHGKQTPGKGEKPSSQEPGLLKPGSSHMDSPKKAGSPVKPENPEKQCSPAPPQELADPGSTGPKSNLTGEQQAKSPAPGVQQELDPEAASPALSQAKTEEQIAAEEAWYETEKVWLVHKDGFSLASQLKSEELSLPEGKVRVKLDHDGAILDVDEDDVEKANAPSCDRLEDLASLVYLNEPSVLHTLRQRYGASLLHTYAGPSLLVLSPRGAPSVYSEKVMHMFKGCRREDMAPHIYAVAQTAYRAMLMSRQDQSIILLGSSGSGKTTSCQHLVQYLATIAGTSGNKVFSAEKWQALYTLLEAFGNSPTIMNGSATRFSQILSLDFDQAGQVASASIQTMLLEKLRVARRPASEATFNIFYYLLACGDGTLRTELHLNHLAENNVFGIVPLAKPEEKQKAAQQFSKLQTAMKVLGISSDEQKACWLILAAIYHLGAAGATREALEEQAEAAEAGRKQFARHEWAQKAAYLLGCSLEELSSAIFKHQHKGGTLQRSTSFRQGPEESSLGDGTGPKLSALEYLEGMASGLYSELFTLLISLVNRALKSTQHSLCSMMIVDTPGFQNPEQAGSPRGASFEELCHNYTQDRLQKLFHERTFVQELERYKEENIELAFDDLDSTTDDSVAAVDQASHQPLVRSLAHADEARGLLWLLEEEALVPGATEDTLLERLFSYYGPQEADKKGQSPLLRSSRPHHFLLGHSHNTNWVEYNVAGWLSYTKQNPATQNAPRLLQDSQKKIISNLFLGRAGSTMVLSGSIAGLEGGSQLALRRATSMRKTFTTGMAAVKKKSLCIQIKLQVDALIDTIKRSKMHFVHCFLPVAEGWAGEPRSASSRRVSSSSELDLPQADPCEAGLLQLDVPLLRAQLRGSRLLDAMRMYRQGYPDHMVFSEFRRRFDVLAPHLTKKHGRNYIVVDEKRAVEELLESLDLEKSSWCMGLSRVFFRAGTLARLEEQRDEQTSRHLTLFQAACRGYLARQQFKKRKIQDLAIRCVQKNIKKNKGVKDWPWWKLFTTVRPLIEVQLSEEQIRNKDEEIQQLRSKLEKVEKERNELRLNSDRLETRISELTSELTDERNTGESTSQLLDAETAERLRAEKEMKELQTQYDALKKQMEVMEMEVMEARLIRAAEVNAEVDDDDAGGEWRLKYERAVREVDFTKKRLQQELEDKLEAEQQSKRQLERRIGDLQADSDESQRALQQLKKKCQRLTAELQDTKLHLEGQQVRNHELEKKQRRFDSELSQAHEEAQREKLQREKLQREKDMLLAEAFSLKQQMEEKDMDIAGFTQKVVSLEAELQDISSQESKDEASLAKVKKQLRDLEAKVKDQEEELDEQAGTIQMLEQAKLRLEMEMERMRQTHSKEMESRDEEVEEARQSCQKKLKQMEVQLEEEYEDKQKALREKRELESKLATLSDQVSQRDFESEKRLRKDLKRTKALLADAQIMLDHLKNNAPSKREIAQLKNQLEESEFTCAAAVKARKAMEVEIEDLHLQIDDIAKAKTALEEQLSRLQREKNEIQNRLEEDQEDMNELMKKHKAAVAQASRDLAQMNDLQAQLEEVNKEKQELQEKLQALQSQVEFLEQSMVDKSLVSRQEAKIRELETRLEFERTQVKRLESLANRLKENMEKLTEERDQHIAAENREKEQNKRLQRQLRDTKEEMGELARKEAEASRKKHELEMDLESLEAANQSLQADLKLAFKRIGDLQAAIEDEMESDENEDLINSLQDMVTKYQKRKNKLEGDSDVDSELEDRVDGVKSWLSKNKGPSKAASDDGSLKSSRTALNSLPKEGKGAEERPASALSSLSYRKRLTLKDSIGGTGDEDSLFTTLSERAASPERPPRRARTGVREEPGQDKRPKELDNCGSILSETGGRASRALEKRWGSDFDRASAVSAPVSRASSATRHGSGEEGARSSLSFSLSGSPSSRRSTSRLDSLSRTLSPSWGRTSGLSRESPDLRLSLGRSCLDEWDDGASVALSEAHSQLSHPSLARSLSVPPRPRGSALATEEPVGSKAHSASRHSYLDPDLEAAINEVLSYKPVAFQRSSLEPDSEEDDRKSIQSTRSAQLDLPERGASIRRSASAADVSRSRGGHKSRSKHRSRRTSSSSSSSSSSEGSSEHRRRKKGRSRKSKKSKSRRRRTRTESESSESSSSGSTVSGHSRSSVKKGPAAENEETERRSKKEEKKRKKEVDSLMMRYLYRPESD	2.09646	0.160513	0.210806	-0.384614	0.716396	0.227742	0.718958	0.34771	-0.177739	0	-0.0676926	-0.17014	-0.394852	-0.12785	0.293495	0.0261099	0.31962	-0.0507745	-0.0135723	0.523224	0.28796	0.215118	603
XP_013007567.1 DGGGPPRSPQPATSPVPSETSQTAK S8 S14 *	unconventional myosin-XVIIIa isoform X4	XP_013007567.1 S47 S53	XP_013007567.1	Myo18a	Myo18a S47 S53	S47 S53	N	N	1	DGGGPPRSPQPATSPVPSETSQTAK	40	740 DGTGP 744	NP_510880.2 unconventional myosin-XVIIIa isoform a [Homo sapiens] 3270 0.0	0.070276	1.04992	0.673912	0.356423	0.217795	1.16295	0.204417	0.379339	-0.147519	-1.10766	0.406594	0.356423	XP_013007567.1 DGGGPPRSPQPATSPVPSETSQTAK S8 S14 *	MAFSSRFAFWEQKVKEEDKTLPKPGPPAKEEGALEGSCKDGGGPPRSPQPATSPVPSETSQTAKSPAPTPAMNGLQAASAEGHSEETQGLSRKRVANAVRKVVSKVLPGEETGSAKEPPGRGVKSPEHPARGKRGEKAASGFKPPPPPPLPPTLPKPEAKKETTKDELSVGLRSLMSRGRGKDHKPHGKQTPGKGEKPSSQEPGLLKPGSSHMDSPKKAGSPVKPENPEKQCSPAPPQELADPGSTGPKSNLTGEQQAKSPAPGVQQELDPEAASPALSQAKTEEQIAAEEAWYETEKVWLVHKDGFSLASQLKSEELSLPEGKVRVKLDHDGAILDVDEDDVEKANAPSCDRLEDLASLVYLNEPSVLHTLRQRYGASLLHTYAGPSLLVLSPRGAPSVYSEKVMHMFKGCRREDMAPHIYAVAQTAYRAMLMSRQDQSIILLGSSGSGKTTSCQHLVQYLATIAGTSGNKVFSAEKWQALYTLLEAFGNSPTIMNGSATRFSQILSLDFDQAGQVASASIQTMLLEKLRVARRPASEATFNIFYYLLACGDGTLRTELHLNHLAENNVFGIVPLAKPEEKQKAAQQFSKLQTAMKVLGISSDEQKACWLILAAIYHLGAAGATREALEEQAEAAEAGRKQFARHEWAQKAAYLLGCSLEELSSAIFKHQHKGGTLQRSTSFRQGPEESSLGDGTGPKLSALEYLEGMASGLYSELFTLLISLVNRALKSTQHSLCSMMIVDTPGFQNPEQAGSPRGASFEELCHNYTQDRLQKLFHERTFVQELERYKEENIELAFDDLDSTTDDSVAAVDQASHQPLVRSLAHADEARGLLWLLEEEALVPGATEDTLLERLFSYYGPQEADKKGQSPLLRSSRPHHFLLGHSHNTNWVEYNVAGWLSYTKQNPATQNAPRLLQDSQKKIISNLFLGRAGSTMVLSGSIAGLEGGSQLALRRATSMRKTFTTGMAAVKKKSLCIQIKLQVDALIDTIKRSKMHFVHCFLPVAEGWAGEPRSASSRRVSSSSELDLPQADPCEAGLLQLDVPLLRAQLRGSRLLDAMRMYRQGYPDHMVFSEFRRRFDVLAPHLTKKHGRNYIVVDEKRAVEELLESLDLEKSSWCMGLSRVFFRAGTLARLEEQRDEQTSRHLTLFQAACRGYLARQQFKKRKIQDLAIRCVQKNIKKNKGVKDWPWWKLFTTVRPLIEVQLSEEQIRNKDEEIQQLRSKLEKVEKERNELRLNSDRLETRISELTSELTDERNTGESTSQLLDAETAERLRAEKEMKELQTQYDALKKQMEVMEMEVMEARLIRAAEVNAEVDDDDAGGEWRLKYERAVREVDFTKKRLQQELEDKLEAEQQSKRQLERRIGDLQADSDESQRALQQLKKKCQRLTAELQDTKLHLEGQQVRNHELEKKQRRFDSELSQAHEEAQREKLQREKLQREKDMLLAEAFSLKQQMEEKDMDIAGFTQKVVSLEAELQDISSQESKDEASLAKVKKQLRDLEAKVKDQEEELDEQAGTIQMLEQAKLRLEMEMERMRQTHSKEMESRDEEVEEARQSCQKKLKQMEVQLEEEYEDKQKALREKRELESKLATLSDQVSQRDFESEKRLRKDLKRTKALLADAQIMLDHLKNNAPSKREIAQLKNQLEESEFTCAAAVKARKAMEVEIEDLHLQIDDIAKAKTALEEQLSRLQREKNEIQNRLEEDQEDMNELMKKHKAAVAQASRDLAQMNDLQAQLEEVNKEKQELQEKLQALQSQVEFLEQSMVDKSLVSRQEAKIRELETRLEFERTQVKRLESLANRLKENMEKLTEERDQHIAAENREKEQNKRLQRQLRDTKEEMGELARKEAEASRKKHELEMDLESLEAANQSLQADLKLAFKRIGDLQAAIEDEMESDENEDLINSLQDMVTKYQKRKNKLEGDSDVDSELEDRVDGVKSWLSKNKGPSKAASDDGSLKSSRTALNSLPKEGKGAEERPASALSSLSYRKRLTLKDSIGGTGDEDSLFTTLSERAASPERPPRRARTGVREEPGQDKRPKELDNCGSILSETGGRASRALEKRWGSDFDRASAVSAPVSRASSATRHGSGEEGARSSLSFSLSGSPSSRRSTSRLDSLSRTLSPSWGRTSGLSRESPDLRLSLGRSCLDEWDDGASVALSEAHSQLSHPSLARSLSVPPRPRGSALATEEPVGSKAHSASRHSYLDPDLEAAINEVLSYKPVAFQRSSLEPDSEEDDRKSIQSTRSAQLDLPERGASIRRSASAADVSRSRGGHKSRSKHRSRRTSSSSSSSSSSEGSSEHRRRKKGRSRKSKKSKSRRRRTRTESESSESSSSGSTVSGHSRSSVKKGPAAENEETERRSKKEEKKRKKEVDSLMMRYLYRPESD	1.33343	0.295666	0.300215	-0.202236	-0.240923	0	0.259005	-0.316662	-0.181402	0.310804	0.015035	0.293412	-0.226758	0.012534	-0.571174	0.0111696	-0.0460385	-0.193557	0.0242375	0.229164	0.275732	0.279804	614
XP_013007567.1 DGGGPPRSPQPATSPVPSETSQTAK S8 *	unconventional myosin-XVIIIa isoform X4	XP_013007567.1 S47	XP_013007567.1	Myo18a	Myo18a S47	S47	Y	N	3	DGGGPPRSPQPATSPVPSETSQTAK	40	740 DGTGP 744	NP_510880.2 unconventional myosin-XVIIIa isoform a [Homo sapiens] 3270 0.0	-0.0877757	-1.06273	0.769447	0.386125	-0.217623	-1.16282	0.471053	0.539834	0.129848	1.09418	0.681297	0.386125	XP_013007567.1 DGGGPPRSPQPATSPVPSETSQTAK S8 *	MAFSSRFAFWEQKVKEEDKTLPKPGPPAKEEGALEGSCKDGGGPPRSPQPATSPVPSETSQTAKSPAPTPAMNGLQAASAEGHSEETQGLSRKRVANAVRKVVSKVLPGEETGSAKEPPGRGVKSPEHPARGKRGEKAASGFKPPPPPPLPPTLPKPEAKKETTKDELSVGLRSLMSRGRGKDHKPHGKQTPGKGEKPSSQEPGLLKPGSSHMDSPKKAGSPVKPENPEKQCSPAPPQELADPGSTGPKSNLTGEQQAKSPAPGVQQELDPEAASPALSQAKTEEQIAAEEAWYETEKVWLVHKDGFSLASQLKSEELSLPEGKVRVKLDHDGAILDVDEDDVEKANAPSCDRLEDLASLVYLNEPSVLHTLRQRYGASLLHTYAGPSLLVLSPRGAPSVYSEKVMHMFKGCRREDMAPHIYAVAQTAYRAMLMSRQDQSIILLGSSGSGKTTSCQHLVQYLATIAGTSGNKVFSAEKWQALYTLLEAFGNSPTIMNGSATRFSQILSLDFDQAGQVASASIQTMLLEKLRVARRPASEATFNIFYYLLACGDGTLRTELHLNHLAENNVFGIVPLAKPEEKQKAAQQFSKLQTAMKVLGISSDEQKACWLILAAIYHLGAAGATREALEEQAEAAEAGRKQFARHEWAQKAAYLLGCSLEELSSAIFKHQHKGGTLQRSTSFRQGPEESSLGDGTGPKLSALEYLEGMASGLYSELFTLLISLVNRALKSTQHSLCSMMIVDTPGFQNPEQAGSPRGASFEELCHNYTQDRLQKLFHERTFVQELERYKEENIELAFDDLDSTTDDSVAAVDQASHQPLVRSLAHADEARGLLWLLEEEALVPGATEDTLLERLFSYYGPQEADKKGQSPLLRSSRPHHFLLGHSHNTNWVEYNVAGWLSYTKQNPATQNAPRLLQDSQKKIISNLFLGRAGSTMVLSGSIAGLEGGSQLALRRATSMRKTFTTGMAAVKKKSLCIQIKLQVDALIDTIKRSKMHFVHCFLPVAEGWAGEPRSASSRRVSSSSELDLPQADPCEAGLLQLDVPLLRAQLRGSRLLDAMRMYRQGYPDHMVFSEFRRRFDVLAPHLTKKHGRNYIVVDEKRAVEELLESLDLEKSSWCMGLSRVFFRAGTLARLEEQRDEQTSRHLTLFQAACRGYLARQQFKKRKIQDLAIRCVQKNIKKNKGVKDWPWWKLFTTVRPLIEVQLSEEQIRNKDEEIQQLRSKLEKVEKERNELRLNSDRLETRISELTSELTDERNTGESTSQLLDAETAERLRAEKEMKELQTQYDALKKQMEVMEMEVMEARLIRAAEVNAEVDDDDAGGEWRLKYERAVREVDFTKKRLQQELEDKLEAEQQSKRQLERRIGDLQADSDESQRALQQLKKKCQRLTAELQDTKLHLEGQQVRNHELEKKQRRFDSELSQAHEEAQREKLQREKLQREKDMLLAEAFSLKQQMEEKDMDIAGFTQKVVSLEAELQDISSQESKDEASLAKVKKQLRDLEAKVKDQEEELDEQAGTIQMLEQAKLRLEMEMERMRQTHSKEMESRDEEVEEARQSCQKKLKQMEVQLEEEYEDKQKALREKRELESKLATLSDQVSQRDFESEKRLRKDLKRTKALLADAQIMLDHLKNNAPSKREIAQLKNQLEESEFTCAAAVKARKAMEVEIEDLHLQIDDIAKAKTALEEQLSRLQREKNEIQNRLEEDQEDMNELMKKHKAAVAQASRDLAQMNDLQAQLEEVNKEKQELQEKLQALQSQVEFLEQSMVDKSLVSRQEAKIRELETRLEFERTQVKRLESLANRLKENMEKLTEERDQHIAAENREKEQNKRLQRQLRDTKEEMGELARKEAEASRKKHELEMDLESLEAANQSLQADLKLAFKRIGDLQAAIEDEMESDENEDLINSLQDMVTKYQKRKNKLEGDSDVDSELEDRVDGVKSWLSKNKGPSKAASDDGSLKSSRTALNSLPKEGKGAEERPASALSSLSYRKRLTLKDSIGGTGDEDSLFTTLSERAASPERPPRRARTGVREEPGQDKRPKELDNCGSILSETGGRASRALEKRWGSDFDRASAVSAPVSRASSATRHGSGEEGARSSLSFSLSGSPSSRRSTSRLDSLSRTLSPSWGRTSGLSRESPDLRLSLGRSCLDEWDDGASVALSEAHSQLSHPSLARSLSVPPRPRGSALATEEPVGSKAHSASRHSYLDPDLEAAINEVLSYKPVAFQRSSLEPDSEEDDRKSIQSTRSAQLDLPERGASIRRSASAADVSRSRGGHKSRSKHRSRRTSSSSSSSSSSEGSSEHRRRKKGRSRKSKKSKSRRRRTRTESESSESSSSGSTVSGHSRSSVKKGPAAENEETERRSKKEEKKRKKEVDSLMMRYLYRPESD	0.144976	0.86635	0.513867	-0.390869	-0.474964	0.118785	0.278442	0.235837	-1.04529	-0.0147137	0.224141	-0.42461	-0.526229	0.171875	0.722503	-0.317364	-0.117151	0.0126963	-0.204927	0.371982	0.55634	0.540607	639
XP_013007567.1 TSGLSRESPDLR S8 *	unconventional myosin-XVIIIa isoform X4	XP_013007567.1 S2135	XP_013007567.1	Myo18a	Myo18a S2135	S2135	Y	N	4	TSGLSRESPDLR	2128	***** No hits found *****	NP_510880.2 unconventional myosin-XVIIIa isoform a [Homo sapiens] 3270 0.0	-0.479407	-1.39417	0.210775	0.16356	-0.530854	-1.44478	0.168513	0.346716	0.0514474	1.0363	0.895615	0.16356	XP_013007567.1 TSGLSRESPDLR S8 *	MAFSSRFAFWEQKVKEEDKTLPKPGPPAKEEGALEGSCKDGGGPPRSPQPATSPVPSETSQTAKSPAPTPAMNGLQAASAEGHSEETQGLSRKRVANAVRKVVSKVLPGEETGSAKEPPGRGVKSPEHPARGKRGEKAASGFKPPPPPPLPPTLPKPEAKKETTKDELSVGLRSLMSRGRGKDHKPHGKQTPGKGEKPSSQEPGLLKPGSSHMDSPKKAGSPVKPENPEKQCSPAPPQELADPGSTGPKSNLTGEQQAKSPAPGVQQELDPEAASPALSQAKTEEQIAAEEAWYETEKVWLVHKDGFSLASQLKSEELSLPEGKVRVKLDHDGAILDVDEDDVEKANAPSCDRLEDLASLVYLNEPSVLHTLRQRYGASLLHTYAGPSLLVLSPRGAPSVYSEKVMHMFKGCRREDMAPHIYAVAQTAYRAMLMSRQDQSIILLGSSGSGKTTSCQHLVQYLATIAGTSGNKVFSAEKWQALYTLLEAFGNSPTIMNGSATRFSQILSLDFDQAGQVASASIQTMLLEKLRVARRPASEATFNIFYYLLACGDGTLRTELHLNHLAENNVFGIVPLAKPEEKQKAAQQFSKLQTAMKVLGISSDEQKACWLILAAIYHLGAAGATREALEEQAEAAEAGRKQFARHEWAQKAAYLLGCSLEELSSAIFKHQHKGGTLQRSTSFRQGPEESSLGDGTGPKLSALEYLEGMASGLYSELFTLLISLVNRALKSTQHSLCSMMIVDTPGFQNPEQAGSPRGASFEELCHNYTQDRLQKLFHERTFVQELERYKEENIELAFDDLDSTTDDSVAAVDQASHQPLVRSLAHADEARGLLWLLEEEALVPGATEDTLLERLFSYYGPQEADKKGQSPLLRSSRPHHFLLGHSHNTNWVEYNVAGWLSYTKQNPATQNAPRLLQDSQKKIISNLFLGRAGSTMVLSGSIAGLEGGSQLALRRATSMRKTFTTGMAAVKKKSLCIQIKLQVDALIDTIKRSKMHFVHCFLPVAEGWAGEPRSASSRRVSSSSELDLPQADPCEAGLLQLDVPLLRAQLRGSRLLDAMRMYRQGYPDHMVFSEFRRRFDVLAPHLTKKHGRNYIVVDEKRAVEELLESLDLEKSSWCMGLSRVFFRAGTLARLEEQRDEQTSRHLTLFQAACRGYLARQQFKKRKIQDLAIRCVQKNIKKNKGVKDWPWWKLFTTVRPLIEVQLSEEQIRNKDEEIQQLRSKLEKVEKERNELRLNSDRLETRISELTSELTDERNTGESTSQLLDAETAERLRAEKEMKELQTQYDALKKQMEVMEMEVMEARLIRAAEVNAEVDDDDAGGEWRLKYERAVREVDFTKKRLQQELEDKLEAEQQSKRQLERRIGDLQADSDESQRALQQLKKKCQRLTAELQDTKLHLEGQQVRNHELEKKQRRFDSELSQAHEEAQREKLQREKLQREKDMLLAEAFSLKQQMEEKDMDIAGFTQKVVSLEAELQDISSQESKDEASLAKVKKQLRDLEAKVKDQEEELDEQAGTIQMLEQAKLRLEMEMERMRQTHSKEMESRDEEVEEARQSCQKKLKQMEVQLEEEYEDKQKALREKRELESKLATLSDQVSQRDFESEKRLRKDLKRTKALLADAQIMLDHLKNNAPSKREIAQLKNQLEESEFTCAAAVKARKAMEVEIEDLHLQIDDIAKAKTALEEQLSRLQREKNEIQNRLEEDQEDMNELMKKHKAAVAQASRDLAQMNDLQAQLEEVNKEKQELQEKLQALQSQVEFLEQSMVDKSLVSRQEAKIRELETRLEFERTQVKRLESLANRLKENMEKLTEERDQHIAAENREKEQNKRLQRQLRDTKEEMGELARKEAEASRKKHELEMDLESLEAANQSLQADLKLAFKRIGDLQAAIEDEMESDENEDLINSLQDMVTKYQKRKNKLEGDSDVDSELEDRVDGVKSWLSKNKGPSKAASDDGSLKSSRTALNSLPKEGKGAEERPASALSSLSYRKRLTLKDSIGGTGDEDSLFTTLSERAASPERPPRRARTGVREEPGQDKRPKELDNCGSILSETGGRASRALEKRWGSDFDRASAVSAPVSRASSATRHGSGEEGARSSLSFSLSGSPSSRRSTSRLDSLSRTLSPSWGRTSGLSRESPDLRLSLGRSCLDEWDDGASVALSEAHSQLSHPSLARSLSVPPRPRGSALATEEPVGSKAHSASRHSYLDPDLEAAINEVLSYKPVAFQRSSLEPDSEEDDRKSIQSTRSAQLDLPERGASIRRSASAADVSRSRGGHKSRSKHRSRRTSSSSSSSSSSEGSSEHRRRKKGRSRKSKKSKSRRRRTRTESESSESSSSGSTVSGHSRSSVKKGPAAENEETERRSKKEEKKRKKEVDSLMMRYLYRPESD	0.0222176	0.978063	0.54387	0.010803	-0.330483	0.0072909	0.0840035	-1.93692	0.110806	0.229152	0.0849754	-1.17053	-0.191941	-0.0393841	0.231595	-0.0228654	-0.0570965	-0.00564904	-0.536503	0.185657	0.175522	0.968843	750
XP_013007567.1 GAEERPASALSSLSYR S8 *	unconventional myosin-XVIIIa isoform X4	XP_013007567.1 S1980	XP_013007567.1	Myo18a	Myo18a S1980	S1980	Y	N	1	GAEERPASALSSLSYR	1973	308 QPIPELSELS 317	NP_510880.2 unconventional myosin-XVIIIa isoform a [Homo sapiens] 3270 0.0	0.179923	1.13282	0.171242	0.142387	0.0337669	1.02368	0.790455	0.640796	0.146156	1.10662	0.284977	0.142387	XP_013007567.1 GAEERPASALSSLSYR S8 *	MAFSSRFAFWEQKVKEEDKTLPKPGPPAKEEGALEGSCKDGGGPPRSPQPATSPVPSETSQTAKSPAPTPAMNGLQAASAEGHSEETQGLSRKRVANAVRKVVSKVLPGEETGSAKEPPGRGVKSPEHPARGKRGEKAASGFKPPPPPPLPPTLPKPEAKKETTKDELSVGLRSLMSRGRGKDHKPHGKQTPGKGEKPSSQEPGLLKPGSSHMDSPKKAGSPVKPENPEKQCSPAPPQELADPGSTGPKSNLTGEQQAKSPAPGVQQELDPEAASPALSQAKTEEQIAAEEAWYETEKVWLVHKDGFSLASQLKSEELSLPEGKVRVKLDHDGAILDVDEDDVEKANAPSCDRLEDLASLVYLNEPSVLHTLRQRYGASLLHTYAGPSLLVLSPRGAPSVYSEKVMHMFKGCRREDMAPHIYAVAQTAYRAMLMSRQDQSIILLGSSGSGKTTSCQHLVQYLATIAGTSGNKVFSAEKWQALYTLLEAFGNSPTIMNGSATRFSQILSLDFDQAGQVASASIQTMLLEKLRVARRPASEATFNIFYYLLACGDGTLRTELHLNHLAENNVFGIVPLAKPEEKQKAAQQFSKLQTAMKVLGISSDEQKACWLILAAIYHLGAAGATREALEEQAEAAEAGRKQFARHEWAQKAAYLLGCSLEELSSAIFKHQHKGGTLQRSTSFRQGPEESSLGDGTGPKLSALEYLEGMASGLYSELFTLLISLVNRALKSTQHSLCSMMIVDTPGFQNPEQAGSPRGASFEELCHNYTQDRLQKLFHERTFVQELERYKEENIELAFDDLDSTTDDSVAAVDQASHQPLVRSLAHADEARGLLWLLEEEALVPGATEDTLLERLFSYYGPQEADKKGQSPLLRSSRPHHFLLGHSHNTNWVEYNVAGWLSYTKQNPATQNAPRLLQDSQKKIISNLFLGRAGSTMVLSGSIAGLEGGSQLALRRATSMRKTFTTGMAAVKKKSLCIQIKLQVDALIDTIKRSKMHFVHCFLPVAEGWAGEPRSASSRRVSSSSELDLPQADPCEAGLLQLDVPLLRAQLRGSRLLDAMRMYRQGYPDHMVFSEFRRRFDVLAPHLTKKHGRNYIVVDEKRAVEELLESLDLEKSSWCMGLSRVFFRAGTLARLEEQRDEQTSRHLTLFQAACRGYLARQQFKKRKIQDLAIRCVQKNIKKNKGVKDWPWWKLFTTVRPLIEVQLSEEQIRNKDEEIQQLRSKLEKVEKERNELRLNSDRLETRISELTSELTDERNTGESTSQLLDAETAERLRAEKEMKELQTQYDALKKQMEVMEMEVMEARLIRAAEVNAEVDDDDAGGEWRLKYERAVREVDFTKKRLQQELEDKLEAEQQSKRQLERRIGDLQADSDESQRALQQLKKKCQRLTAELQDTKLHLEGQQVRNHELEKKQRRFDSELSQAHEEAQREKLQREKLQREKDMLLAEAFSLKQQMEEKDMDIAGFTQKVVSLEAELQDISSQESKDEASLAKVKKQLRDLEAKVKDQEEELDEQAGTIQMLEQAKLRLEMEMERMRQTHSKEMESRDEEVEEARQSCQKKLKQMEVQLEEEYEDKQKALREKRELESKLATLSDQVSQRDFESEKRLRKDLKRTKALLADAQIMLDHLKNNAPSKREIAQLKNQLEESEFTCAAAVKARKAMEVEIEDLHLQIDDIAKAKTALEEQLSRLQREKNEIQNRLEEDQEDMNELMKKHKAAVAQASRDLAQMNDLQAQLEEVNKEKQELQEKLQALQSQVEFLEQSMVDKSLVSRQEAKIRELETRLEFERTQVKRLESLANRLKENMEKLTEERDQHIAAENREKEQNKRLQRQLRDTKEEMGELARKEAEASRKKHELEMDLESLEAANQSLQADLKLAFKRIGDLQAAIEDEMESDENEDLINSLQDMVTKYQKRKNKLEGDSDVDSELEDRVDGVKSWLSKNKGPSKAASDDGSLKSSRTALNSLPKEGKGAEERPASALSSLSYRKRLTLKDSIGGTGDEDSLFTTLSERAASPERPPRRARTGVREEPGQDKRPKELDNCGSILSETGGRASRALEKRWGSDFDRASAVSAPVSRASSATRHGSGEEGARSSLSFSLSGSPSSRRSTSRLDSLSRTLSPSWGRTSGLSRESPDLRLSLGRSCLDEWDDGASVALSEAHSQLSHPSLARSLSVPPRPRGSALATEEPVGSKAHSASRHSYLDPDLEAAINEVLSYKPVAFQRSSLEPDSEEDDRKSIQSTRSAQLDLPERGASIRRSASAADVSRSRGGHKSRSKHRSRRTSSSSSSSSSSEGSSEHRRRKKGRSRKSKKSKSRRRRTRTESESSESSSSGSTVSGHSRSSVKKGPAAENEETERRSKKEEKKRKKEVDSLMMRYLYRPESD	1.02124	0.385957	0.342303	-0.0538074	-0.319318	-0.238382	0.0835464	0	0.110356	0.111847	-0.25682	0.274281	-0.187719	0.0341126	-0.0474693	0.257738	-0.13199	0.0141658	0.0479327	0.18164	0.186442	0.196461	767
XP_013007567.1 AASDDGSLKSSR S7 *	unconventional myosin-XVIIIa isoform X4	XP_013007567.1 S1956	XP_013007567.1	Myo18a	Myo18a S1956	S1956	Y	N	1	AASDDGSLKSSR	1950	1996 AASDDGSLKSS 2006	NP_510880.2 unconventional myosin-XVIIIa isoform a [Homo sapiens] 3270 0.0	0.184694	1.13658	0.113015	0.107193	-0.0881279	-1.06299	0.432962	0.524761	0.272822	1.20817	0.0328586	0.107193	XP_013007567.1 AASDDGSLKSSR S7 *	MAFSSRFAFWEQKVKEEDKTLPKPGPPAKEEGALEGSCKDGGGPPRSPQPATSPVPSETSQTAKSPAPTPAMNGLQAASAEGHSEETQGLSRKRVANAVRKVVSKVLPGEETGSAKEPPGRGVKSPEHPARGKRGEKAASGFKPPPPPPLPPTLPKPEAKKETTKDELSVGLRSLMSRGRGKDHKPHGKQTPGKGEKPSSQEPGLLKPGSSHMDSPKKAGSPVKPENPEKQCSPAPPQELADPGSTGPKSNLTGEQQAKSPAPGVQQELDPEAASPALSQAKTEEQIAAEEAWYETEKVWLVHKDGFSLASQLKSEELSLPEGKVRVKLDHDGAILDVDEDDVEKANAPSCDRLEDLASLVYLNEPSVLHTLRQRYGASLLHTYAGPSLLVLSPRGAPSVYSEKVMHMFKGCRREDMAPHIYAVAQTAYRAMLMSRQDQSIILLGSSGSGKTTSCQHLVQYLATIAGTSGNKVFSAEKWQALYTLLEAFGNSPTIMNGSATRFSQILSLDFDQAGQVASASIQTMLLEKLRVARRPASEATFNIFYYLLACGDGTLRTELHLNHLAENNVFGIVPLAKPEEKQKAAQQFSKLQTAMKVLGISSDEQKACWLILAAIYHLGAAGATREALEEQAEAAEAGRKQFARHEWAQKAAYLLGCSLEELSSAIFKHQHKGGTLQRSTSFRQGPEESSLGDGTGPKLSALEYLEGMASGLYSELFTLLISLVNRALKSTQHSLCSMMIVDTPGFQNPEQAGSPRGASFEELCHNYTQDRLQKLFHERTFVQELERYKEENIELAFDDLDSTTDDSVAAVDQASHQPLVRSLAHADEARGLLWLLEEEALVPGATEDTLLERLFSYYGPQEADKKGQSPLLRSSRPHHFLLGHSHNTNWVEYNVAGWLSYTKQNPATQNAPRLLQDSQKKIISNLFLGRAGSTMVLSGSIAGLEGGSQLALRRATSMRKTFTTGMAAVKKKSLCIQIKLQVDALIDTIKRSKMHFVHCFLPVAEGWAGEPRSASSRRVSSSSELDLPQADPCEAGLLQLDVPLLRAQLRGSRLLDAMRMYRQGYPDHMVFSEFRRRFDVLAPHLTKKHGRNYIVVDEKRAVEELLESLDLEKSSWCMGLSRVFFRAGTLARLEEQRDEQTSRHLTLFQAACRGYLARQQFKKRKIQDLAIRCVQKNIKKNKGVKDWPWWKLFTTVRPLIEVQLSEEQIRNKDEEIQQLRSKLEKVEKERNELRLNSDRLETRISELTSELTDERNTGESTSQLLDAETAERLRAEKEMKELQTQYDALKKQMEVMEMEVMEARLIRAAEVNAEVDDDDAGGEWRLKYERAVREVDFTKKRLQQELEDKLEAEQQSKRQLERRIGDLQADSDESQRALQQLKKKCQRLTAELQDTKLHLEGQQVRNHELEKKQRRFDSELSQAHEEAQREKLQREKLQREKDMLLAEAFSLKQQMEEKDMDIAGFTQKVVSLEAELQDISSQESKDEASLAKVKKQLRDLEAKVKDQEEELDEQAGTIQMLEQAKLRLEMEMERMRQTHSKEMESRDEEVEEARQSCQKKLKQMEVQLEEEYEDKQKALREKRELESKLATLSDQVSQRDFESEKRLRKDLKRTKALLADAQIMLDHLKNNAPSKREIAQLKNQLEESEFTCAAAVKARKAMEVEIEDLHLQIDDIAKAKTALEEQLSRLQREKNEIQNRLEEDQEDMNELMKKHKAAVAQASRDLAQMNDLQAQLEEVNKEKQELQEKLQALQSQVEFLEQSMVDKSLVSRQEAKIRELETRLEFERTQVKRLESLANRLKENMEKLTEERDQHIAAENREKEQNKRLQRQLRDTKEEMGELARKEAEASRKKHELEMDLESLEAANQSLQADLKLAFKRIGDLQAAIEDEMESDENEDLINSLQDMVTKYQKRKNKLEGDSDVDSELEDRVDGVKSWLSKNKGPSKAASDDGSLKSSRTALNSLPKEGKGAEERPASALSSLSYRKRLTLKDSIGGTGDEDSLFTTLSERAASPERPPRRARTGVREEPGQDKRPKELDNCGSILSETGGRASRALEKRWGSDFDRASAVSAPVSRASSATRHGSGEEGARSSLSFSLSGSPSSRRSTSRLDSLSRTLSPSWGRTSGLSRESPDLRLSLGRSCLDEWDDGASVALSEAHSQLSHPSLARSLSVPPRPRGSALATEEPVGSKAHSASRHSYLDPDLEAAINEVLSYKPVAFQRSSLEPDSEEDDRKSIQSTRSAQLDLPERGASIRRSASAADVSRSRGGHKSRSKHRSRRTSSSSSSSSSSEGSSEHRRRKKGRSRKSKKSKSRRRRTRTESESSESSSSGSTVSGHSRSSVKKGPAAENEETERRSKKEEKKRKKEVDSLMMRYLYRPESD	2.85217	0.0920803	0.149465	-0.245992	-0.107845	-0.128678	0	-0.00500428	-0.131316	0.140689	0.253314	0.0626447	-0.131043	0.278714	0.122526	0.338575	-0.120629	0.152193	0.0640654	0.100823	0.209641	0.145458	814
XP_013007567.1 SPQPATSPVPSETSQTAK S7 *	unconventional myosin-XVIIIa isoform X4	XP_013007567.1 S53	XP_013007567.1	Myo18a	Myo18a S53	S53	Y	N	1	SPQPATSPVPSETSQTAK	47	1418 SEESQ 1422	NP_510880.2 unconventional myosin-XVIIIa isoform a [Homo sapiens] 3270 0.0	0.383206	1.30424	0.0119458	0.021907	0.21748	1.1627	0.123029	0.299699	0.165727	1.12173	0.254997	0.021907	XP_013007567.1 SPQPATSPVPSETSQTAK S7 *	MAFSSRFAFWEQKVKEEDKTLPKPGPPAKEEGALEGSCKDGGGPPRSPQPATSPVPSETSQTAKSPAPTPAMNGLQAASAEGHSEETQGLSRKRVANAVRKVVSKVLPGEETGSAKEPPGRGVKSPEHPARGKRGEKAASGFKPPPPPPLPPTLPKPEAKKETTKDELSVGLRSLMSRGRGKDHKPHGKQTPGKGEKPSSQEPGLLKPGSSHMDSPKKAGSPVKPENPEKQCSPAPPQELADPGSTGPKSNLTGEQQAKSPAPGVQQELDPEAASPALSQAKTEEQIAAEEAWYETEKVWLVHKDGFSLASQLKSEELSLPEGKVRVKLDHDGAILDVDEDDVEKANAPSCDRLEDLASLVYLNEPSVLHTLRQRYGASLLHTYAGPSLLVLSPRGAPSVYSEKVMHMFKGCRREDMAPHIYAVAQTAYRAMLMSRQDQSIILLGSSGSGKTTSCQHLVQYLATIAGTSGNKVFSAEKWQALYTLLEAFGNSPTIMNGSATRFSQILSLDFDQAGQVASASIQTMLLEKLRVARRPASEATFNIFYYLLACGDGTLRTELHLNHLAENNVFGIVPLAKPEEKQKAAQQFSKLQTAMKVLGISSDEQKACWLILAAIYHLGAAGATREALEEQAEAAEAGRKQFARHEWAQKAAYLLGCSLEELSSAIFKHQHKGGTLQRSTSFRQGPEESSLGDGTGPKLSALEYLEGMASGLYSELFTLLISLVNRALKSTQHSLCSMMIVDTPGFQNPEQAGSPRGASFEELCHNYTQDRLQKLFHERTFVQELERYKEENIELAFDDLDSTTDDSVAAVDQASHQPLVRSLAHADEARGLLWLLEEEALVPGATEDTLLERLFSYYGPQEADKKGQSPLLRSSRPHHFLLGHSHNTNWVEYNVAGWLSYTKQNPATQNAPRLLQDSQKKIISNLFLGRAGSTMVLSGSIAGLEGGSQLALRRATSMRKTFTTGMAAVKKKSLCIQIKLQVDALIDTIKRSKMHFVHCFLPVAEGWAGEPRSASSRRVSSSSELDLPQADPCEAGLLQLDVPLLRAQLRGSRLLDAMRMYRQGYPDHMVFSEFRRRFDVLAPHLTKKHGRNYIVVDEKRAVEELLESLDLEKSSWCMGLSRVFFRAGTLARLEEQRDEQTSRHLTLFQAACRGYLARQQFKKRKIQDLAIRCVQKNIKKNKGVKDWPWWKLFTTVRPLIEVQLSEEQIRNKDEEIQQLRSKLEKVEKERNELRLNSDRLETRISELTSELTDERNTGESTSQLLDAETAERLRAEKEMKELQTQYDALKKQMEVMEMEVMEARLIRAAEVNAEVDDDDAGGEWRLKYERAVREVDFTKKRLQQELEDKLEAEQQSKRQLERRIGDLQADSDESQRALQQLKKKCQRLTAELQDTKLHLEGQQVRNHELEKKQRRFDSELSQAHEEAQREKLQREKLQREKDMLLAEAFSLKQQMEEKDMDIAGFTQKVVSLEAELQDISSQESKDEASLAKVKKQLRDLEAKVKDQEEELDEQAGTIQMLEQAKLRLEMEMERMRQTHSKEMESRDEEVEEARQSCQKKLKQMEVQLEEEYEDKQKALREKRELESKLATLSDQVSQRDFESEKRLRKDLKRTKALLADAQIMLDHLKNNAPSKREIAQLKNQLEESEFTCAAAVKARKAMEVEIEDLHLQIDDIAKAKTALEEQLSRLQREKNEIQNRLEEDQEDMNELMKKHKAAVAQASRDLAQMNDLQAQLEEVNKEKQELQEKLQALQSQVEFLEQSMVDKSLVSRQEAKIRELETRLEFERTQVKRLESLANRLKENMEKLTEERDQHIAAENREKEQNKRLQRQLRDTKEEMGELARKEAEASRKKHELEMDLESLEAANQSLQADLKLAFKRIGDLQAAIEDEMESDENEDLINSLQDMVTKYQKRKNKLEGDSDVDSELEDRVDGVKSWLSKNKGPSKAASDDGSLKSSRTALNSLPKEGKGAEERPASALSSLSYRKRLTLKDSIGGTGDEDSLFTTLSERAASPERPPRRARTGVREEPGQDKRPKELDNCGSILSETGGRASRALEKRWGSDFDRASAVSAPVSRASSATRHGSGEEGARSSLSFSLSGSPSSRRSTSRLDSLSRTLSPSWGRTSGLSRESPDLRLSLGRSCLDEWDDGASVALSEAHSQLSHPSLARSLSVPPRPRGSALATEEPVGSKAHSASRHSYLDPDLEAAINEVLSYKPVAFQRSSLEPDSEEDDRKSIQSTRSAQLDLPERGASIRRSASAADVSRSRGGHKSRSKHRSRRTSSSSSSSSSSEGSSEHRRRKKGRSRKSKKSKSRRRRTRTESESSESSSSGSTVSGHSRSSVKKGPAAENEETERRSKKEEKKRKKEVDSLMMRYLYRPESD	2.91954	0.0878154	0.146617	-0.0223517	-0.491717	-0.143832	-0.260646	-0.089841	0.286228	0.372922	0.0505196	0.148021	-0.402003	0.130668	0.0156944	0	-0.229636	-0.06391	0.15357	0.199981	0.232801	0.184128	837
XP_013007567.1 SSLEPDSEEDDRK S7 *	unconventional myosin-XVIIIa isoform X4	XP_013007567.1 S2232	XP_013007567.1	Myo18a	Myo18a S2232	S2232	Y	N	10	SSLEPDSEEDDRK	2226	2014 SLAPDRSDDEH 2024	NP_510880.2 unconventional myosin-XVIIIa isoform a [Homo sapiens] 3904 0.0	0.34742	1.27228	0.0149285	0.0252917	0.0435259	1.03063	0.732761	0.62583	0.303894	1.23447	0.0371106	0.0252917	XP_013007567.1 SSLEPDSEEDDRK S7 *	MAFSSRFAFWEQKVKEEDKTLPKPGPPAKEEGALEGSCKDGGGPPRSPQPATSPVPSETSQTAKSPAPTPAMNGLQAASAEGHSEETQGLSRKRVANAVRKVVSKVLPGEETGSAKEPPGRGVKSPEHPARGKRGEKAASGFKPPPPPPLPPTLPKPEAKKETTKDELSVGLRSLMSRGRGKDHKPHGKQTPGKGEKPSSQEPGLLKPGSSHMDSPKKAGSPVKPENPEKQCSPAPPQELADPGSTGPKSNLTGEQQAKSPAPGVQQELDPEAASPALSQAKTEEQIAAEEAWYETEKVWLVHKDGFSLASQLKSEELSLPEGKVRVKLDHDGAILDVDEDDVEKANAPSCDRLEDLASLVYLNEPSVLHTLRQRYGASLLHTYAGPSLLVLSPRGAPSVYSEKVMHMFKGCRREDMAPHIYAVAQTAYRAMLMSRQDQSIILLGSSGSGKTTSCQHLVQYLATIAGTSGNKVFSAEKWQALYTLLEAFGNSPTIMNGSATRFSQILSLDFDQAGQVASASIQTMLLEKLRVARRPASEATFNIFYYLLACGDGTLRTELHLNHLAENNVFGIVPLAKPEEKQKAAQQFSKLQTAMKVLGISSDEQKACWLILAAIYHLGAAGATREALEEQAEAAEAGRKQFARHEWAQKAAYLLGCSLEELSSAIFKHQHKGGTLQRSTSFRQGPEESSLGDGTGPKLSALEYLEGMASGLYSELFTLLISLVNRALKSTQHSLCSMMIVDTPGFQNPEQAGSPRGASFEELCHNYTQDRLQKLFHERTFVQELERYKEENIELAFDDLDSTTDDSVAAVDQASHQPLVRSLAHADEARGLLWLLEEEALVPGATEDTLLERLFSYYGPQEADKKGQSPLLRSSRPHHFLLGHSHNTNWVEYNVAGWLSYTKQNPATQNAPRLLQDSQKKIISNLFLGRAGSTMVLSGSIAGLEGGSQLALRRATSMRKTFTTGMAAVKKKSLCIQIKLQVDALIDTIKRSKMHFVHCFLPVAEGWAGEPRSASSRRVSSSSELDLPQADPCEAGLLQLDVPLLRAQLRGSRLLDAMRMYRQGYPDHMVFSEFRRRFDVLAPHLTKKHGRNYIVVDEKRAVEELLESLDLEKSSWCMGLSRVFFRAGTLARLEEQRDEQTSRHLTLFQAACRGYLARQQFKKRKIQDLAIRCVQKNIKKNKGVKDWPWWKLFTTVRPLIEVQLSEEQIRNKDEEIQQLRSKLEKVEKERNELRLNSDRLETRISELTSELTDERNTGESTSQLLDAETAERLRAEKEMKELQTQYDALKKQMEVMEMEVMEARLIRAAEVNAEVDDDDAGGEWRLKYERAVREVDFTKKRLQQELEDKLEAEQQSKRQLERRIGDLQADSDESQRALQQLKKKCQRLTAELQDTKLHLEGQQVRNHELEKKQRRFDSELSQAHEEAQREKLQREKLQREKDMLLAEAFSLKQQMEEKDMDIAGFTQKVVSLEAELQDISSQESKDEASLAKVKKQLRDLEAKVKDQEEELDEQAGTIQMLEQAKLRLEMEMERMRQTHSKEMESRDEEVEEARQSCQKKLKQMEVQLEEEYEDKQKALREKRELESKLATLSDQVSQRDFESEKRLRKDLKRTKALLADAQIMLDHLKNNAPSKREIAQLKNQLEESEFTCAAAVKARKAMEVEIEDLHLQIDDIAKAKTALEEQLSRLQREKNEIQNRLEEDQEDMNELMKKHKAAVAQASRDLAQMNDLQAQLEEVNKEKQELQEKLQALQSQVEFLEQSMVDKSLVSRQEAKIRELETRLEFERTQVKRLESLANRLKENMEKLTEERDQHIAAENREKEQNKRLQRQLRDTKEEMGELARKEAEASRKKHELEMDLESLEAANQSLQADLKLAFKRIGDLQAAIEDEMESDENEDLINSLQDMVTKYQKRKNKLEGDSDVDSELEDRVDGVKSWLSKNKGPSKAASDDGSLKSSRTALNSLPKEGKGAEERPASALSSLSYRKRLTLKDSIGGTGDEDSLFTTLSERAASPERPPRRARTGVREEPGQDKRPKELDNCGSILSETGGRASRALEKRWGSDFDRASAVSAPVSRASSATRHGSGEEGARSSLSFSLSGSPSSRRSTSRLDSLSRTLSPSWGRTSGLSRESPDLRLSLGRSCLDEWDDGASVALSEAHSQLSHPSLARSLSVPPRPRGSALATEEPVGSKAHSASRHSYLDPDLEAAINEVLSYKPVAFQRSSLEPDSEEDDRKSIQSTRSAQLDLPERGASIRRSASAADVSRSRGGHKSRSKHRSRRTSSSSSSSSSSEGSSEHRRRKKGRSRKSKKSKSRRRRTRTESESSESSSSGSTVSGHSRSSVKKGPAAENEETERRSKKEEKKRKKEVDSLMMRYLYRPESD	3.94972	0.0441747	0.0964438	-0.110492	-0.461102	-0.235404	-0.223017	0.154609	0.05169	0.314641	0.169176	-0.240537	-0.22334	0.250853	0.136957	0.0210897	-0.257504	0.04639	0.0899159	0.146904	0.202815	0.207141	864
XP_013007567.1 ASAVSAPVSR S5 *	unconventional myosin-XVIIIa isoform X4	XP_013007567.1 S2074	XP_013007567.1	Myo18a	Myo18a S2074	S2074	Y	N	1	ASAVSAPVSR	2070	***** No hits found *****	NP_510880.2 unconventional myosin-XVIIIa isoform a [Homo sapiens] 3270 0.0	-0.66604	-1.58671	0.109088	0.104489	-0.256784	-1.19481	0.519766	0.560506	-0.409256	-1.328	0.335125	0.104489	XP_013007567.1 ASAVSAPVSR S5 *	MAFSSRFAFWEQKVKEEDKTLPKPGPPAKEEGALEGSCKDGGGPPRSPQPATSPVPSETSQTAKSPAPTPAMNGLQAASAEGHSEETQGLSRKRVANAVRKVVSKVLPGEETGSAKEPPGRGVKSPEHPARGKRGEKAASGFKPPPPPPLPPTLPKPEAKKETTKDELSVGLRSLMSRGRGKDHKPHGKQTPGKGEKPSSQEPGLLKPGSSHMDSPKKAGSPVKPENPEKQCSPAPPQELADPGSTGPKSNLTGEQQAKSPAPGVQQELDPEAASPALSQAKTEEQIAAEEAWYETEKVWLVHKDGFSLASQLKSEELSLPEGKVRVKLDHDGAILDVDEDDVEKANAPSCDRLEDLASLVYLNEPSVLHTLRQRYGASLLHTYAGPSLLVLSPRGAPSVYSEKVMHMFKGCRREDMAPHIYAVAQTAYRAMLMSRQDQSIILLGSSGSGKTTSCQHLVQYLATIAGTSGNKVFSAEKWQALYTLLEAFGNSPTIMNGSATRFSQILSLDFDQAGQVASASIQTMLLEKLRVARRPASEATFNIFYYLLACGDGTLRTELHLNHLAENNVFGIVPLAKPEEKQKAAQQFSKLQTAMKVLGISSDEQKACWLILAAIYHLGAAGATREALEEQAEAAEAGRKQFARHEWAQKAAYLLGCSLEELSSAIFKHQHKGGTLQRSTSFRQGPEESSLGDGTGPKLSALEYLEGMASGLYSELFTLLISLVNRALKSTQHSLCSMMIVDTPGFQNPEQAGSPRGASFEELCHNYTQDRLQKLFHERTFVQELERYKEENIELAFDDLDSTTDDSVAAVDQASHQPLVRSLAHADEARGLLWLLEEEALVPGATEDTLLERLFSYYGPQEADKKGQSPLLRSSRPHHFLLGHSHNTNWVEYNVAGWLSYTKQNPATQNAPRLLQDSQKKIISNLFLGRAGSTMVLSGSIAGLEGGSQLALRRATSMRKTFTTGMAAVKKKSLCIQIKLQVDALIDTIKRSKMHFVHCFLPVAEGWAGEPRSASSRRVSSSSELDLPQADPCEAGLLQLDVPLLRAQLRGSRLLDAMRMYRQGYPDHMVFSEFRRRFDVLAPHLTKKHGRNYIVVDEKRAVEELLESLDLEKSSWCMGLSRVFFRAGTLARLEEQRDEQTSRHLTLFQAACRGYLARQQFKKRKIQDLAIRCVQKNIKKNKGVKDWPWWKLFTTVRPLIEVQLSEEQIRNKDEEIQQLRSKLEKVEKERNELRLNSDRLETRISELTSELTDERNTGESTSQLLDAETAERLRAEKEMKELQTQYDALKKQMEVMEMEVMEARLIRAAEVNAEVDDDDAGGEWRLKYERAVREVDFTKKRLQQELEDKLEAEQQSKRQLERRIGDLQADSDESQRALQQLKKKCQRLTAELQDTKLHLEGQQVRNHELEKKQRRFDSELSQAHEEAQREKLQREKLQREKDMLLAEAFSLKQQMEEKDMDIAGFTQKVVSLEAELQDISSQESKDEASLAKVKKQLRDLEAKVKDQEEELDEQAGTIQMLEQAKLRLEMEMERMRQTHSKEMESRDEEVEEARQSCQKKLKQMEVQLEEEYEDKQKALREKRELESKLATLSDQVSQRDFESEKRLRKDLKRTKALLADAQIMLDHLKNNAPSKREIAQLKNQLEESEFTCAAAVKARKAMEVEIEDLHLQIDDIAKAKTALEEQLSRLQREKNEIQNRLEEDQEDMNELMKKHKAAVAQASRDLAQMNDLQAQLEEVNKEKQELQEKLQALQSQVEFLEQSMVDKSLVSRQEAKIRELETRLEFERTQVKRLESLANRLKENMEKLTEERDQHIAAENREKEQNKRLQRQLRDTKEEMGELARKEAEASRKKHELEMDLESLEAANQSLQADLKLAFKRIGDLQAAIEDEMESDENEDLINSLQDMVTKYQKRKNKLEGDSDVDSELEDRVDGVKSWLSKNKGPSKAASDDGSLKSSRTALNSLPKEGKGAEERPASALSSLSYRKRLTLKDSIGGTGDEDSLFTTLSERAASPERPPRRARTGVREEPGQDKRPKELDNCGSILSETGGRASRALEKRWGSDFDRASAVSAPVSRASSATRHGSGEEGARSSLSFSLSGSPSSRRSTSRLDSLSRTLSPSWGRTSGLSRESPDLRLSLGRSCLDEWDDGASVALSEAHSQLSHPSLARSLSVPPRPRGSALATEEPVGSKAHSASRHSYLDPDLEAAINEVLSYKPVAFQRSSLEPDSEEDDRKSIQSTRSAQLDLPERGASIRRSASAADVSRSRGGHKSRSKHRSRRTSSSSSSSSSSEGSSEHRRRKKGRSRKSKKSKSRRRRTRTESESSESSSSGSTVSGHSRSSVKKGPAAENEETERRSKKEEKKRKKEVDSLMMRYLYRPESD	1.22768	0.323224	0.315834	-0.756654	1.09755	0.449318	1.01755	0.809141	-0.486668	-0.0752947	-0.230506	-1.08717	0.106529	-0.406132	0.47034	0	0.45194	0.0426841	-0.2141	0.855849	0.360658	0.689766	1503
XP_013007567.1 AASDDGSLKSSR S3 S7 *	unconventional myosin-XVIIIa isoform X4	XP_013007567.1 S1952 S1956	XP_013007567.1	Myo18a	Myo18a S1952 S1956	S1952 S1956	N	N	2	AASDDGSLKSSR	1950	1996 AASDDGSLKSS 2006	NP_510880.2 unconventional myosin-XVIIIa isoform a [Homo sapiens] 3270 0.0	0.598935	1.5146	0.00244067	0.00735817	0.22753	1.17083	0.181807	0.36013	0.371405	1.29361	0.0473585	0.00735817	XP_013007567.1 AASDDGSLKSSR S3 S7 *	MAFSSRFAFWEQKVKEEDKTLPKPGPPAKEEGALEGSCKDGGGPPRSPQPATSPVPSETSQTAKSPAPTPAMNGLQAASAEGHSEETQGLSRKRVANAVRKVVSKVLPGEETGSAKEPPGRGVKSPEHPARGKRGEKAASGFKPPPPPPLPPTLPKPEAKKETTKDELSVGLRSLMSRGRGKDHKPHGKQTPGKGEKPSSQEPGLLKPGSSHMDSPKKAGSPVKPENPEKQCSPAPPQELADPGSTGPKSNLTGEQQAKSPAPGVQQELDPEAASPALSQAKTEEQIAAEEAWYETEKVWLVHKDGFSLASQLKSEELSLPEGKVRVKLDHDGAILDVDEDDVEKANAPSCDRLEDLASLVYLNEPSVLHTLRQRYGASLLHTYAGPSLLVLSPRGAPSVYSEKVMHMFKGCRREDMAPHIYAVAQTAYRAMLMSRQDQSIILLGSSGSGKTTSCQHLVQYLATIAGTSGNKVFSAEKWQALYTLLEAFGNSPTIMNGSATRFSQILSLDFDQAGQVASASIQTMLLEKLRVARRPASEATFNIFYYLLACGDGTLRTELHLNHLAENNVFGIVPLAKPEEKQKAAQQFSKLQTAMKVLGISSDEQKACWLILAAIYHLGAAGATREALEEQAEAAEAGRKQFARHEWAQKAAYLLGCSLEELSSAIFKHQHKGGTLQRSTSFRQGPEESSLGDGTGPKLSALEYLEGMASGLYSELFTLLISLVNRALKSTQHSLCSMMIVDTPGFQNPEQAGSPRGASFEELCHNYTQDRLQKLFHERTFVQELERYKEENIELAFDDLDSTTDDSVAAVDQASHQPLVRSLAHADEARGLLWLLEEEALVPGATEDTLLERLFSYYGPQEADKKGQSPLLRSSRPHHFLLGHSHNTNWVEYNVAGWLSYTKQNPATQNAPRLLQDSQKKIISNLFLGRAGSTMVLSGSIAGLEGGSQLALRRATSMRKTFTTGMAAVKKKSLCIQIKLQVDALIDTIKRSKMHFVHCFLPVAEGWAGEPRSASSRRVSSSSELDLPQADPCEAGLLQLDVPLLRAQLRGSRLLDAMRMYRQGYPDHMVFSEFRRRFDVLAPHLTKKHGRNYIVVDEKRAVEELLESLDLEKSSWCMGLSRVFFRAGTLARLEEQRDEQTSRHLTLFQAACRGYLARQQFKKRKIQDLAIRCVQKNIKKNKGVKDWPWWKLFTTVRPLIEVQLSEEQIRNKDEEIQQLRSKLEKVEKERNELRLNSDRLETRISELTSELTDERNTGESTSQLLDAETAERLRAEKEMKELQTQYDALKKQMEVMEMEVMEARLIRAAEVNAEVDDDDAGGEWRLKYERAVREVDFTKKRLQQELEDKLEAEQQSKRQLERRIGDLQADSDESQRALQQLKKKCQRLTAELQDTKLHLEGQQVRNHELEKKQRRFDSELSQAHEEAQREKLQREKLQREKDMLLAEAFSLKQQMEEKDMDIAGFTQKVVSLEAELQDISSQESKDEASLAKVKKQLRDLEAKVKDQEEELDEQAGTIQMLEQAKLRLEMEMERMRQTHSKEMESRDEEVEEARQSCQKKLKQMEVQLEEEYEDKQKALREKRELESKLATLSDQVSQRDFESEKRLRKDLKRTKALLADAQIMLDHLKNNAPSKREIAQLKNQLEESEFTCAAAVKARKAMEVEIEDLHLQIDDIAKAKTALEEQLSRLQREKNEIQNRLEEDQEDMNELMKKHKAAVAQASRDLAQMNDLQAQLEEVNKEKQELQEKLQALQSQVEFLEQSMVDKSLVSRQEAKIRELETRLEFERTQVKRLESLANRLKENMEKLTEERDQHIAAENREKEQNKRLQRQLRDTKEEMGELARKEAEASRKKHELEMDLESLEAANQSLQADLKLAFKRIGDLQAAIEDEMESDENEDLINSLQDMVTKYQKRKNKLEGDSDVDSELEDRVDGVKSWLSKNKGPSKAASDDGSLKSSRTALNSLPKEGKGAEERPASALSSLSYRKRLTLKDSIGGTGDEDSLFTTLSERAASPERPPRRARTGVREEPGQDKRPKELDNCGSILSETGGRASRALEKRWGSDFDRASAVSAPVSRASSATRHGSGEEGARSSLSFSLSGSPSSRRSTSRLDSLSRTLSPSWGRTSGLSRESPDLRLSLGRSCLDEWDDGASVALSEAHSQLSHPSLARSLSVPPRPRGSALATEEPVGSKAHSASRHSYLDPDLEAAINEVLSYKPVAFQRSSLEPDSEEDDRKSIQSTRSAQLDLPERGASIRRSASAADVSRSRGGHKSRSKHRSRRTSSSSSSSSSSEGSSEHRRRKKGRSRKSKKSKSRRRRTRTESESSESSSSGSTVSGHSRSSVKKGPAAENEETERRSKKEEKKRKKEVDSLMMRYLYRPESD	6.30742	0.011411	0.0445994	-0.490753	-0.522463	-0.707213	0.0208583	-0.0764886	-0.00542346	0.495993	0.376545	0.0795861	-0.364898	0.136445	0.0274476	-0.0129456	-0.424893	-0.0534879	0.174042	0.31212	0.216983	0.249276	1916
XP_013007567.1 AASDDGSLKSSR S3 S11 *	unconventional myosin-XVIIIa isoform X4	XP_013007567.1 S1952 S1960	XP_013007567.1	Myo18a	Myo18a S1952 S1960	S1952 S1960	N	N	1	AASDDGSLKSSR	1950	1996 AASDDGSLKSS 2006	NP_510880.2 unconventional myosin-XVIIIa isoform a [Homo sapiens] 3270 0.0	0.546944	1.46099	0.00232479	0.00716457	-0.0512235	-1.03614	0.732331	0.625784	0.598168	1.51379	0.00176869	0.00716457	XP_013007567.1 AASDDGSLKSSR S3 S11 *	MAFSSRFAFWEQKVKEEDKTLPKPGPPAKEEGALEGSCKDGGGPPRSPQPATSPVPSETSQTAKSPAPTPAMNGLQAASAEGHSEETQGLSRKRVANAVRKVVSKVLPGEETGSAKEPPGRGVKSPEHPARGKRGEKAASGFKPPPPPPLPPTLPKPEAKKETTKDELSVGLRSLMSRGRGKDHKPHGKQTPGKGEKPSSQEPGLLKPGSSHMDSPKKAGSPVKPENPEKQCSPAPPQELADPGSTGPKSNLTGEQQAKSPAPGVQQELDPEAASPALSQAKTEEQIAAEEAWYETEKVWLVHKDGFSLASQLKSEELSLPEGKVRVKLDHDGAILDVDEDDVEKANAPSCDRLEDLASLVYLNEPSVLHTLRQRYGASLLHTYAGPSLLVLSPRGAPSVYSEKVMHMFKGCRREDMAPHIYAVAQTAYRAMLMSRQDQSIILLGSSGSGKTTSCQHLVQYLATIAGTSGNKVFSAEKWQALYTLLEAFGNSPTIMNGSATRFSQILSLDFDQAGQVASASIQTMLLEKLRVARRPASEATFNIFYYLLACGDGTLRTELHLNHLAENNVFGIVPLAKPEEKQKAAQQFSKLQTAMKVLGISSDEQKACWLILAAIYHLGAAGATREALEEQAEAAEAGRKQFARHEWAQKAAYLLGCSLEELSSAIFKHQHKGGTLQRSTSFRQGPEESSLGDGTGPKLSALEYLEGMASGLYSELFTLLISLVNRALKSTQHSLCSMMIVDTPGFQNPEQAGSPRGASFEELCHNYTQDRLQKLFHERTFVQELERYKEENIELAFDDLDSTTDDSVAAVDQASHQPLVRSLAHADEARGLLWLLEEEALVPGATEDTLLERLFSYYGPQEADKKGQSPLLRSSRPHHFLLGHSHNTNWVEYNVAGWLSYTKQNPATQNAPRLLQDSQKKIISNLFLGRAGSTMVLSGSIAGLEGGSQLALRRATSMRKTFTTGMAAVKKKSLCIQIKLQVDALIDTIKRSKMHFVHCFLPVAEGWAGEPRSASSRRVSSSSELDLPQADPCEAGLLQLDVPLLRAQLRGSRLLDAMRMYRQGYPDHMVFSEFRRRFDVLAPHLTKKHGRNYIVVDEKRAVEELLESLDLEKSSWCMGLSRVFFRAGTLARLEEQRDEQTSRHLTLFQAACRGYLARQQFKKRKIQDLAIRCVQKNIKKNKGVKDWPWWKLFTTVRPLIEVQLSEEQIRNKDEEIQQLRSKLEKVEKERNELRLNSDRLETRISELTSELTDERNTGESTSQLLDAETAERLRAEKEMKELQTQYDALKKQMEVMEMEVMEARLIRAAEVNAEVDDDDAGGEWRLKYERAVREVDFTKKRLQQELEDKLEAEQQSKRQLERRIGDLQADSDESQRALQQLKKKCQRLTAELQDTKLHLEGQQVRNHELEKKQRRFDSELSQAHEEAQREKLQREKLQREKDMLLAEAFSLKQQMEEKDMDIAGFTQKVVSLEAELQDISSQESKDEASLAKVKKQLRDLEAKVKDQEEELDEQAGTIQMLEQAKLRLEMEMERMRQTHSKEMESRDEEVEEARQSCQKKLKQMEVQLEEEYEDKQKALREKRELESKLATLSDQVSQRDFESEKRLRKDLKRTKALLADAQIMLDHLKNNAPSKREIAQLKNQLEESEFTCAAAVKARKAMEVEIEDLHLQIDDIAKAKTALEEQLSRLQREKNEIQNRLEEDQEDMNELMKKHKAAVAQASRDLAQMNDLQAQLEEVNKEKQELQEKLQALQSQVEFLEQSMVDKSLVSRQEAKIRELETRLEFERTQVKRLESLANRLKENMEKLTEERDQHIAAENREKEQNKRLQRQLRDTKEEMGELARKEAEASRKKHELEMDLESLEAANQSLQADLKLAFKRIGDLQAAIEDEMESDENEDLINSLQDMVTKYQKRKNKLEGDSDVDSELEDRVDGVKSWLSKNKGPSKAASDDGSLKSSRTALNSLPKEGKGAEERPASALSSLSYRKRLTLKDSIGGTGDEDSLFTTLSERAASPERPPRRARTGVREEPGQDKRPKELDNCGSILSETGGRASRALEKRWGSDFDRASAVSAPVSRASSATRHGSGEEGARSSLSFSLSGSPSSRRSTSRLDSLSRTLSPSWGRTSGLSRESPDLRLSLGRSCLDEWDDGASVALSEAHSQLSHPSLARSLSVPPRPRGSALATEEPVGSKAHSASRHSYLDPDLEAAINEVLSYKPVAFQRSSLEPDSEEDDRKSIQSTRSAQLDLPERGASIRRSASAADVSRSRGGHKSRSKHRSRRTSSSSSSSSSSEGSSEHRRRKKGRSRKSKKSKSRRRRTRTESESSESSSSGSTVSGHSRSSVKKGPAAENEETERRSKKEEKKRKKEVDSLMMRYLYRPESD	8.67091	0.00367659	0.0218073	-0.467203	-0.587831	-0.552555	-0.066672	0.229029	0	0.210053	0.200947	0.00186609	-0.219845	0.305608	0.540514	0.0921326	-0.418565	0.179603	0.128379	0.239999	0.323184	0.116784	2060
XP_013007567.1 AGSPVKPENPEK S3 *	unconventional myosin-XVIIIa isoform X4	XP_013007567.1 S221	XP_013007567.1	Myo18a	Myo18a S221	S221	Y	N	2	AGSPVKPENPEK	219	1866 ENREK 1870	NP_510880.2 unconventional myosin-XVIIIa isoform a [Homo sapiens] 3270 0.0	0.128537	1.09318	0.515635	0.298796	0.110357	1.0795	0.575959	0.579837	0.0181801	1.01268	0.929946	0.298796	XP_013007567.1 AGSPVKPENPEK S3 *	MAFSSRFAFWEQKVKEEDKTLPKPGPPAKEEGALEGSCKDGGGPPRSPQPATSPVPSETSQTAKSPAPTPAMNGLQAASAEGHSEETQGLSRKRVANAVRKVVSKVLPGEETGSAKEPPGRGVKSPEHPARGKRGEKAASGFKPPPPPPLPPTLPKPEAKKETTKDELSVGLRSLMSRGRGKDHKPHGKQTPGKGEKPSSQEPGLLKPGSSHMDSPKKAGSPVKPENPEKQCSPAPPQELADPGSTGPKSNLTGEQQAKSPAPGVQQELDPEAASPALSQAKTEEQIAAEEAWYETEKVWLVHKDGFSLASQLKSEELSLPEGKVRVKLDHDGAILDVDEDDVEKANAPSCDRLEDLASLVYLNEPSVLHTLRQRYGASLLHTYAGPSLLVLSPRGAPSVYSEKVMHMFKGCRREDMAPHIYAVAQTAYRAMLMSRQDQSIILLGSSGSGKTTSCQHLVQYLATIAGTSGNKVFSAEKWQALYTLLEAFGNSPTIMNGSATRFSQILSLDFDQAGQVASASIQTMLLEKLRVARRPASEATFNIFYYLLACGDGTLRTELHLNHLAENNVFGIVPLAKPEEKQKAAQQFSKLQTAMKVLGISSDEQKACWLILAAIYHLGAAGATREALEEQAEAAEAGRKQFARHEWAQKAAYLLGCSLEELSSAIFKHQHKGGTLQRSTSFRQGPEESSLGDGTGPKLSALEYLEGMASGLYSELFTLLISLVNRALKSTQHSLCSMMIVDTPGFQNPEQAGSPRGASFEELCHNYTQDRLQKLFHERTFVQELERYKEENIELAFDDLDSTTDDSVAAVDQASHQPLVRSLAHADEARGLLWLLEEEALVPGATEDTLLERLFSYYGPQEADKKGQSPLLRSSRPHHFLLGHSHNTNWVEYNVAGWLSYTKQNPATQNAPRLLQDSQKKIISNLFLGRAGSTMVLSGSIAGLEGGSQLALRRATSMRKTFTTGMAAVKKKSLCIQIKLQVDALIDTIKRSKMHFVHCFLPVAEGWAGEPRSASSRRVSSSSELDLPQADPCEAGLLQLDVPLLRAQLRGSRLLDAMRMYRQGYPDHMVFSEFRRRFDVLAPHLTKKHGRNYIVVDEKRAVEELLESLDLEKSSWCMGLSRVFFRAGTLARLEEQRDEQTSRHLTLFQAACRGYLARQQFKKRKIQDLAIRCVQKNIKKNKGVKDWPWWKLFTTVRPLIEVQLSEEQIRNKDEEIQQLRSKLEKVEKERNELRLNSDRLETRISELTSELTDERNTGESTSQLLDAETAERLRAEKEMKELQTQYDALKKQMEVMEMEVMEARLIRAAEVNAEVDDDDAGGEWRLKYERAVREVDFTKKRLQQELEDKLEAEQQSKRQLERRIGDLQADSDESQRALQQLKKKCQRLTAELQDTKLHLEGQQVRNHELEKKQRRFDSELSQAHEEAQREKLQREKLQREKDMLLAEAFSLKQQMEEKDMDIAGFTQKVVSLEAELQDISSQESKDEASLAKVKKQLRDLEAKVKDQEEELDEQAGTIQMLEQAKLRLEMEMERMRQTHSKEMESRDEEVEEARQSCQKKLKQMEVQLEEEYEDKQKALREKRELESKLATLSDQVSQRDFESEKRLRKDLKRTKALLADAQIMLDHLKNNAPSKREIAQLKNQLEESEFTCAAAVKARKAMEVEIEDLHLQIDDIAKAKTALEEQLSRLQREKNEIQNRLEEDQEDMNELMKKHKAAVAQASRDLAQMNDLQAQLEEVNKEKQELQEKLQALQSQVEFLEQSMVDKSLVSRQEAKIRELETRLEFERTQVKRLESLANRLKENMEKLTEERDQHIAAENREKEQNKRLQRQLRDTKEEMGELARKEAEASRKKHELEMDLESLEAANQSLQADLKLAFKRIGDLQAAIEDEMESDENEDLINSLQDMVTKYQKRKNKLEGDSDVDSELEDRVDGVKSWLSKNKGPSKAASDDGSLKSSRTALNSLPKEGKGAEERPASALSSLSYRKRLTLKDSIGGTGDEDSLFTTLSERAASPERPPRRARTGVREEPGQDKRPKELDNCGSILSETGGRASRALEKRWGSDFDRASAVSAPVSRASSATRHGSGEEGARSSLSFSLSGSPSSRRSTSRLDSLSRTLSPSWGRTSGLSRESPDLRLSLGRSCLDEWDDGASVALSEAHSQLSHPSLARSLSVPPRPRGSALATEEPVGSKAHSASRHSYLDPDLEAAINEVLSYKPVAFQRSSLEPDSEEDDRKSIQSTRSAQLDLPERGASIRRSASAADVSRSRGGHKSRSKHRSRRTSSSSSSSSSSEGSSEHRRRKKGRSRKSKKSKSRRRRTRTESESSESSSSGSTVSGHSRSSVKKGPAAENEETERRSKKEEKKRKKEVDSLMMRYLYRPESD	0.211029	0.81233	0.496509	-0.00643588	-0.325071	-0.0686615	0.102516	0.130661	-0.349778	0.379458	0.41168	-0.3014	-0.556294	0.201213	0.209675	-0.0795267	-0.0744133	-0.0562332	0.0541241	0.181464	0.359439	0.36369	2208
XP_013007567.1 SASAADVSR S3 *	unconventional myosin-XVIIIa isoform X4	XP_013007567.1 S2262	XP_013007567.1	Myo18a	Myo18a S2262	S2262	Y	N	6	SASAADVSR	2260	***** No hits found *****	NP_510880.2 unconventional myosin-XVIIIa isoform a [Homo sapiens] 3904 0.0	0.268902	1.20489	0.304318	0.210416	0.432616	1.34968	0.108478	0.284185	-0.163714	-1.12017	0.54774	0.210416	XP_013007567.1 SASAADVSR S3 *	MAFSSRFAFWEQKVKEEDKTLPKPGPPAKEEGALEGSCKDGGGPPRSPQPATSPVPSETSQTAKSPAPTPAMNGLQAASAEGHSEETQGLSRKRVANAVRKVVSKVLPGEETGSAKEPPGRGVKSPEHPARGKRGEKAASGFKPPPPPPLPPTLPKPEAKKETTKDELSVGLRSLMSRGRGKDHKPHGKQTPGKGEKPSSQEPGLLKPGSSHMDSPKKAGSPVKPENPEKQCSPAPPQELADPGSTGPKSNLTGEQQAKSPAPGVQQELDPEAASPALSQAKTEEQIAAEEAWYETEKVWLVHKDGFSLASQLKSEELSLPEGKVRVKLDHDGAILDVDEDDVEKANAPSCDRLEDLASLVYLNEPSVLHTLRQRYGASLLHTYAGPSLLVLSPRGAPSVYSEKVMHMFKGCRREDMAPHIYAVAQTAYRAMLMSRQDQSIILLGSSGSGKTTSCQHLVQYLATIAGTSGNKVFSAEKWQALYTLLEAFGNSPTIMNGSATRFSQILSLDFDQAGQVASASIQTMLLEKLRVARRPASEATFNIFYYLLACGDGTLRTELHLNHLAENNVFGIVPLAKPEEKQKAAQQFSKLQTAMKVLGISSDEQKACWLILAAIYHLGAAGATREALEEQAEAAEAGRKQFARHEWAQKAAYLLGCSLEELSSAIFKHQHKGGTLQRSTSFRQGPEESSLGDGTGPKLSALEYLEGMASGLYSELFTLLISLVNRALKSTQHSLCSMMIVDTPGFQNPEQAGSPRGASFEELCHNYTQDRLQKLFHERTFVQELERYKEENIELAFDDLDSTTDDSVAAVDQASHQPLVRSLAHADEARGLLWLLEEEALVPGATEDTLLERLFSYYGPQEADKKGQSPLLRSSRPHHFLLGHSHNTNWVEYNVAGWLSYTKQNPATQNAPRLLQDSQKKIISNLFLGRAGSTMVLSGSIAGLEGGSQLALRRATSMRKTFTTGMAAVKKKSLCIQIKLQVDALIDTIKRSKMHFVHCFLPVAEGWAGEPRSASSRRVSSSSELDLPQADPCEAGLLQLDVPLLRAQLRGSRLLDAMRMYRQGYPDHMVFSEFRRRFDVLAPHLTKKHGRNYIVVDEKRAVEELLESLDLEKSSWCMGLSRVFFRAGTLARLEEQRDEQTSRHLTLFQAACRGYLARQQFKKRKIQDLAIRCVQKNIKKNKGVKDWPWWKLFTTVRPLIEVQLSEEQIRNKDEEIQQLRSKLEKVEKERNELRLNSDRLETRISELTSELTDERNTGESTSQLLDAETAERLRAEKEMKELQTQYDALKKQMEVMEMEVMEARLIRAAEVNAEVDDDDAGGEWRLKYERAVREVDFTKKRLQQELEDKLEAEQQSKRQLERRIGDLQADSDESQRALQQLKKKCQRLTAELQDTKLHLEGQQVRNHELEKKQRRFDSELSQAHEEAQREKLQREKLQREKDMLLAEAFSLKQQMEEKDMDIAGFTQKVVSLEAELQDISSQESKDEASLAKVKKQLRDLEAKVKDQEEELDEQAGTIQMLEQAKLRLEMEMERMRQTHSKEMESRDEEVEEARQSCQKKLKQMEVQLEEEYEDKQKALREKRELESKLATLSDQVSQRDFESEKRLRKDLKRTKALLADAQIMLDHLKNNAPSKREIAQLKNQLEESEFTCAAAVKARKAMEVEIEDLHLQIDDIAKAKTALEEQLSRLQREKNEIQNRLEEDQEDMNELMKKHKAAVAQASRDLAQMNDLQAQLEEVNKEKQELQEKLQALQSQVEFLEQSMVDKSLVSRQEAKIRELETRLEFERTQVKRLESLANRLKENMEKLTEERDQHIAAENREKEQNKRLQRQLRDTKEEMGELARKEAEASRKKHELEMDLESLEAANQSLQADLKLAFKRIGDLQAAIEDEMESDENEDLINSLQDMVTKYQKRKNKLEGDSDVDSELEDRVDGVKSWLSKNKGPSKAASDDGSLKSSRTALNSLPKEGKGAEERPASALSSLSYRKRLTLKDSIGGTGDEDSLFTTLSERAASPERPPRRARTGVREEPGQDKRPKELDNCGSILSETGGRASRALEKRWGSDFDRASAVSAPVSRASSATRHGSGEEGARSSLSFSLSGSPSSRRSTSRLDSLSRTLSPSWGRTSGLSRESPDLRLSLGRSCLDEWDDGASVALSEAHSQLSHPSLARSLSVPPRPRGSALATEEPVGSKAHSASRHSYLDPDLEAAINEVLSYKPVAFQRSSLEPDSEEDDRKSIQSTRSAQLDLPERGASIRRSASAADVSRSRGGHKSRSKHRSRRTSSSSSSSSSSEGSSEHRRRKKGRSRKSKKSKSRRRRTRTESESSESSSSGSTVSGHSRSSVKKGPAAENEETERRSKKEEKKRKKEVDSLMMRYLYRPESD	0.568311	0.579263	0.422823	-0.727435	0.16071	-0.0712348	0.503283	0.68331	-0.131139	0.714831	0.0178935	-0.108731	-0.447547	-0.470831	0.121172	0.00767154	-0.033669	-0.197383	0.235233	0.519237	0.305985	0.427365	2608
XP_013007567.1 TLSPSWGR S3 *	unconventional myosin-XVIIIa isoform X4	XP_013007567.1 S2122	XP_013007567.1	Myo18a	Myo18a S2122	S2122	Y	N	2	TLSPSWGR	2120	316 LSRSW 320	NP_510880.2 unconventional myosin-XVIIIa isoform a [Homo sapiens] 3270 0.0	0.269854	1.20569	0.0580358	0.06601	0.169936	1.12501	0.214255	0.387388	0.0999178	1.07171	0.479794	0.06601	XP_013007567.1 TLSPSWGR S3 *	MAFSSRFAFWEQKVKEEDKTLPKPGPPAKEEGALEGSCKDGGGPPRSPQPATSPVPSETSQTAKSPAPTPAMNGLQAASAEGHSEETQGLSRKRVANAVRKVVSKVLPGEETGSAKEPPGRGVKSPEHPARGKRGEKAASGFKPPPPPPLPPTLPKPEAKKETTKDELSVGLRSLMSRGRGKDHKPHGKQTPGKGEKPSSQEPGLLKPGSSHMDSPKKAGSPVKPENPEKQCSPAPPQELADPGSTGPKSNLTGEQQAKSPAPGVQQELDPEAASPALSQAKTEEQIAAEEAWYETEKVWLVHKDGFSLASQLKSEELSLPEGKVRVKLDHDGAILDVDEDDVEKANAPSCDRLEDLASLVYLNEPSVLHTLRQRYGASLLHTYAGPSLLVLSPRGAPSVYSEKVMHMFKGCRREDMAPHIYAVAQTAYRAMLMSRQDQSIILLGSSGSGKTTSCQHLVQYLATIAGTSGNKVFSAEKWQALYTLLEAFGNSPTIMNGSATRFSQILSLDFDQAGQVASASIQTMLLEKLRVARRPASEATFNIFYYLLACGDGTLRTELHLNHLAENNVFGIVPLAKPEEKQKAAQQFSKLQTAMKVLGISSDEQKACWLILAAIYHLGAAGATREALEEQAEAAEAGRKQFARHEWAQKAAYLLGCSLEELSSAIFKHQHKGGTLQRSTSFRQGPEESSLGDGTGPKLSALEYLEGMASGLYSELFTLLISLVNRALKSTQHSLCSMMIVDTPGFQNPEQAGSPRGASFEELCHNYTQDRLQKLFHERTFVQELERYKEENIELAFDDLDSTTDDSVAAVDQASHQPLVRSLAHADEARGLLWLLEEEALVPGATEDTLLERLFSYYGPQEADKKGQSPLLRSSRPHHFLLGHSHNTNWVEYNVAGWLSYTKQNPATQNAPRLLQDSQKKIISNLFLGRAGSTMVLSGSIAGLEGGSQLALRRATSMRKTFTTGMAAVKKKSLCIQIKLQVDALIDTIKRSKMHFVHCFLPVAEGWAGEPRSASSRRVSSSSELDLPQADPCEAGLLQLDVPLLRAQLRGSRLLDAMRMYRQGYPDHMVFSEFRRRFDVLAPHLTKKHGRNYIVVDEKRAVEELLESLDLEKSSWCMGLSRVFFRAGTLARLEEQRDEQTSRHLTLFQAACRGYLARQQFKKRKIQDLAIRCVQKNIKKNKGVKDWPWWKLFTTVRPLIEVQLSEEQIRNKDEEIQQLRSKLEKVEKERNELRLNSDRLETRISELTSELTDERNTGESTSQLLDAETAERLRAEKEMKELQTQYDALKKQMEVMEMEVMEARLIRAAEVNAEVDDDDAGGEWRLKYERAVREVDFTKKRLQQELEDKLEAEQQSKRQLERRIGDLQADSDESQRALQQLKKKCQRLTAELQDTKLHLEGQQVRNHELEKKQRRFDSELSQAHEEAQREKLQREKLQREKDMLLAEAFSLKQQMEEKDMDIAGFTQKVVSLEAELQDISSQESKDEASLAKVKKQLRDLEAKVKDQEEELDEQAGTIQMLEQAKLRLEMEMERMRQTHSKEMESRDEEVEEARQSCQKKLKQMEVQLEEEYEDKQKALREKRELESKLATLSDQVSQRDFESEKRLRKDLKRTKALLADAQIMLDHLKNNAPSKREIAQLKNQLEESEFTCAAAVKARKAMEVEIEDLHLQIDDIAKAKTALEEQLSRLQREKNEIQNRLEEDQEDMNELMKKHKAAVAQASRDLAQMNDLQAQLEEVNKEKQELQEKLQALQSQVEFLEQSMVDKSLVSRQEAKIRELETRLEFERTQVKRLESLANRLKENMEKLTEERDQHIAAENREKEQNKRLQRQLRDTKEEMGELARKEAEASRKKHELEMDLESLEAANQSLQADLKLAFKRIGDLQAAIEDEMESDENEDLINSLQDMVTKYQKRKNKLEGDSDVDSELEDRVDGVKSWLSKNKGPSKAASDDGSLKSSRTALNSLPKEGKGAEERPASALSSLSYRKRLTLKDSIGGTGDEDSLFTTLSERAASPERPPRRARTGVREEPGQDKRPKELDNCGSILSETGGRASRALEKRWGSDFDRASAVSAPVSRASSATRHGSGEEGARSSLSFSLSGSPSSRRSTSRLDSLSRTLSPSWGRTSGLSRESPDLRLSLGRSCLDEWDDGASVALSEAHSQLSHPSLARSLSVPPRPRGSALATEEPVGSKAHSASRHSYLDPDLEAAINEVLSYKPVAFQRSSLEPDSEEDDRKSIQSTRSAQLDLPERGASIRRSASAADVSRSRGGHKSRSKHRSRRTSSSSSSSSSSEGSSEHRRRKKGRSRKSKKSKSRRRRTRTESESSESSSSGSTVSGHSRSSVKKGPAAENEETERRSKKEEKKRKKEVDSLMMRYLYRPESD	0.577184	0.574539	0.421749	-0.0421587	-0.139116	-0.188807	-0.0475338	0.442699	0.0684517	0.237492	-0.0374169	0.116025	-0.395715	0.0602128	0.304157	0.013401	-0.104404	-0.00448599	0.16545	0.0717344	0.290302	0.183755	2726
XP_013007567.1 AASPERPPR S3 *	unconventional myosin-XVIIIa isoform X4	XP_013007567.1 S2016	XP_013007567.1	Myo18a	Myo18a S2016	S2016	Y	N	1	AASPERPPR	2014	***** No hits found *****	NP_510880.2 unconventional myosin-XVIIIa isoform a [Homo sapiens] 3270 0.0	0.458721	1.37432	0.0108182	0.0204889	0.251645	1.19056	0.128811	0.305261	0.207076	1.15435	0.228094	0.0204889	XP_013007567.1 AASPERPPR S3 *	MAFSSRFAFWEQKVKEEDKTLPKPGPPAKEEGALEGSCKDGGGPPRSPQPATSPVPSETSQTAKSPAPTPAMNGLQAASAEGHSEETQGLSRKRVANAVRKVVSKVLPGEETGSAKEPPGRGVKSPEHPARGKRGEKAASGFKPPPPPPLPPTLPKPEAKKETTKDELSVGLRSLMSRGRGKDHKPHGKQTPGKGEKPSSQEPGLLKPGSSHMDSPKKAGSPVKPENPEKQCSPAPPQELADPGSTGPKSNLTGEQQAKSPAPGVQQELDPEAASPALSQAKTEEQIAAEEAWYETEKVWLVHKDGFSLASQLKSEELSLPEGKVRVKLDHDGAILDVDEDDVEKANAPSCDRLEDLASLVYLNEPSVLHTLRQRYGASLLHTYAGPSLLVLSPRGAPSVYSEKVMHMFKGCRREDMAPHIYAVAQTAYRAMLMSRQDQSIILLGSSGSGKTTSCQHLVQYLATIAGTSGNKVFSAEKWQALYTLLEAFGNSPTIMNGSATRFSQILSLDFDQAGQVASASIQTMLLEKLRVARRPASEATFNIFYYLLACGDGTLRTELHLNHLAENNVFGIVPLAKPEEKQKAAQQFSKLQTAMKVLGISSDEQKACWLILAAIYHLGAAGATREALEEQAEAAEAGRKQFARHEWAQKAAYLLGCSLEELSSAIFKHQHKGGTLQRSTSFRQGPEESSLGDGTGPKLSALEYLEGMASGLYSELFTLLISLVNRALKSTQHSLCSMMIVDTPGFQNPEQAGSPRGASFEELCHNYTQDRLQKLFHERTFVQELERYKEENIELAFDDLDSTTDDSVAAVDQASHQPLVRSLAHADEARGLLWLLEEEALVPGATEDTLLERLFSYYGPQEADKKGQSPLLRSSRPHHFLLGHSHNTNWVEYNVAGWLSYTKQNPATQNAPRLLQDSQKKIISNLFLGRAGSTMVLSGSIAGLEGGSQLALRRATSMRKTFTTGMAAVKKKSLCIQIKLQVDALIDTIKRSKMHFVHCFLPVAEGWAGEPRSASSRRVSSSSELDLPQADPCEAGLLQLDVPLLRAQLRGSRLLDAMRMYRQGYPDHMVFSEFRRRFDVLAPHLTKKHGRNYIVVDEKRAVEELLESLDLEKSSWCMGLSRVFFRAGTLARLEEQRDEQTSRHLTLFQAACRGYLARQQFKKRKIQDLAIRCVQKNIKKNKGVKDWPWWKLFTTVRPLIEVQLSEEQIRNKDEEIQQLRSKLEKVEKERNELRLNSDRLETRISELTSELTDERNTGESTSQLLDAETAERLRAEKEMKELQTQYDALKKQMEVMEMEVMEARLIRAAEVNAEVDDDDAGGEWRLKYERAVREVDFTKKRLQQELEDKLEAEQQSKRQLERRIGDLQADSDESQRALQQLKKKCQRLTAELQDTKLHLEGQQVRNHELEKKQRRFDSELSQAHEEAQREKLQREKLQREKDMLLAEAFSLKQQMEEKDMDIAGFTQKVVSLEAELQDISSQESKDEASLAKVKKQLRDLEAKVKDQEEELDEQAGTIQMLEQAKLRLEMEMERMRQTHSKEMESRDEEVEEARQSCQKKLKQMEVQLEEEYEDKQKALREKRELESKLATLSDQVSQRDFESEKRLRKDLKRTKALLADAQIMLDHLKNNAPSKREIAQLKNQLEESEFTCAAAVKARKAMEVEIEDLHLQIDDIAKAKTALEEQLSRLQREKNEIQNRLEEDQEDMNELMKKHKAAVAQASRDLAQMNDLQAQLEEVNKEKQELQEKLQALQSQVEFLEQSMVDKSLVSRQEAKIRELETRLEFERTQVKRLESLANRLKENMEKLTEERDQHIAAENREKEQNKRLQRQLRDTKEEMGELARKEAEASRKKHELEMDLESLEAANQSLQADLKLAFKRIGDLQAAIEDEMESDENEDLINSLQDMVTKYQKRKNKLEGDSDVDSELEDRVDGVKSWLSKNKGPSKAASDDGSLKSSRTALNSLPKEGKGAEERPASALSSLSYRKRLTLKDSIGGTGDEDSLFTTLSERAASPERPPRRARTGVREEPGQDKRPKELDNCGSILSETGGRASRALEKRWGSDFDRASAVSAPVSRASSATRHGSGEEGARSSLSFSLSGSPSSRRSTSRLDSLSRTLSPSWGRTSGLSRESPDLRLSLGRSCLDEWDDGASVALSEAHSQLSHPSLARSLSVPPRPRGSALATEEPVGSKAHSASRHSYLDPDLEAAINEVLSYKPVAFQRSSLEPDSEEDDRKSIQSTRSAQLDLPERGASIRRSASAADVSRSRGGHKSRSKHRSRRTSSSSSSSSSSEGSSEHRRRKKGRSRKSKKSKSRRRRTRTESESSESSSSGSTVSGHSRSSVKKGPAAENEETERRSKKEEKKRKKEVDSLMMRYLYRPESD	4.00716	0.0425973	0.0942427	-0.266646	-0.123041	-0.662921	-0.193436	0.0721083	0.28899	0.265431	0	0.109518	-0.46482	-0.315211	0.336382	0.0259078	-0.311511	-0.104435	0.14721	0.241498	0.358521	0.125309	2742
XP_013007567.1 SSLSFSLSGSPSSRR S13 *	unconventional myosin-XVIIIa isoform X4	XP_013007567.1 S2107	XP_013007567.1	Myo18a	Myo18a S2107	S2107	Y	N	1	SSLSFSLSGSPSSRR	2095	984 LSGS 987	NP_510880.2 unconventional myosin-XVIIIa isoform a [Homo sapiens] 3270 0.0	-0.0241445	-1.01688	0.870978	0.416513	-0.127318	-1.09226	0.397887	0.503862	0.103174	1.07413	0.513455	0.416513	XP_013007567.1 SSLSFSLSGSPSSRR S13 *	MAFSSRFAFWEQKVKEEDKTLPKPGPPAKEEGALEGSCKDGGGPPRSPQPATSPVPSETSQTAKSPAPTPAMNGLQAASAEGHSEETQGLSRKRVANAVRKVVSKVLPGEETGSAKEPPGRGVKSPEHPARGKRGEKAASGFKPPPPPPLPPTLPKPEAKKETTKDELSVGLRSLMSRGRGKDHKPHGKQTPGKGEKPSSQEPGLLKPGSSHMDSPKKAGSPVKPENPEKQCSPAPPQELADPGSTGPKSNLTGEQQAKSPAPGVQQELDPEAASPALSQAKTEEQIAAEEAWYETEKVWLVHKDGFSLASQLKSEELSLPEGKVRVKLDHDGAILDVDEDDVEKANAPSCDRLEDLASLVYLNEPSVLHTLRQRYGASLLHTYAGPSLLVLSPRGAPSVYSEKVMHMFKGCRREDMAPHIYAVAQTAYRAMLMSRQDQSIILLGSSGSGKTTSCQHLVQYLATIAGTSGNKVFSAEKWQALYTLLEAFGNSPTIMNGSATRFSQILSLDFDQAGQVASASIQTMLLEKLRVARRPASEATFNIFYYLLACGDGTLRTELHLNHLAENNVFGIVPLAKPEEKQKAAQQFSKLQTAMKVLGISSDEQKACWLILAAIYHLGAAGATREALEEQAEAAEAGRKQFARHEWAQKAAYLLGCSLEELSSAIFKHQHKGGTLQRSTSFRQGPEESSLGDGTGPKLSALEYLEGMASGLYSELFTLLISLVNRALKSTQHSLCSMMIVDTPGFQNPEQAGSPRGASFEELCHNYTQDRLQKLFHERTFVQELERYKEENIELAFDDLDSTTDDSVAAVDQASHQPLVRSLAHADEARGLLWLLEEEALVPGATEDTLLERLFSYYGPQEADKKGQSPLLRSSRPHHFLLGHSHNTNWVEYNVAGWLSYTKQNPATQNAPRLLQDSQKKIISNLFLGRAGSTMVLSGSIAGLEGGSQLALRRATSMRKTFTTGMAAVKKKSLCIQIKLQVDALIDTIKRSKMHFVHCFLPVAEGWAGEPRSASSRRVSSSSELDLPQADPCEAGLLQLDVPLLRAQLRGSRLLDAMRMYRQGYPDHMVFSEFRRRFDVLAPHLTKKHGRNYIVVDEKRAVEELLESLDLEKSSWCMGLSRVFFRAGTLARLEEQRDEQTSRHLTLFQAACRGYLARQQFKKRKIQDLAIRCVQKNIKKNKGVKDWPWWKLFTTVRPLIEVQLSEEQIRNKDEEIQQLRSKLEKVEKERNELRLNSDRLETRISELTSELTDERNTGESTSQLLDAETAERLRAEKEMKELQTQYDALKKQMEVMEMEVMEARLIRAAEVNAEVDDDDAGGEWRLKYERAVREVDFTKKRLQQELEDKLEAEQQSKRQLERRIGDLQADSDESQRALQQLKKKCQRLTAELQDTKLHLEGQQVRNHELEKKQRRFDSELSQAHEEAQREKLQREKLQREKDMLLAEAFSLKQQMEEKDMDIAGFTQKVVSLEAELQDISSQESKDEASLAKVKKQLRDLEAKVKDQEEELDEQAGTIQMLEQAKLRLEMEMERMRQTHSKEMESRDEEVEEARQSCQKKLKQMEVQLEEEYEDKQKALREKRELESKLATLSDQVSQRDFESEKRLRKDLKRTKALLADAQIMLDHLKNNAPSKREIAQLKNQLEESEFTCAAAVKARKAMEVEIEDLHLQIDDIAKAKTALEEQLSRLQREKNEIQNRLEEDQEDMNELMKKHKAAVAQASRDLAQMNDLQAQLEEVNKEKQELQEKLQALQSQVEFLEQSMVDKSLVSRQEAKIRELETRLEFERTQVKRLESLANRLKENMEKLTEERDQHIAAENREKEQNKRLQRQLRDTKEEMGELARKEAEASRKKHELEMDLESLEAANQSLQADLKLAFKRIGDLQAAIEDEMESDENEDLINSLQDMVTKYQKRKNKLEGDSDVDSELEDRVDGVKSWLSKNKGPSKAASDDGSLKSSRTALNSLPKEGKGAEERPASALSSLSYRKRLTLKDSIGGTGDEDSLFTTLSERAASPERPPRRARTGVREEPGQDKRPKELDNCGSILSETGGRASRALEKRWGSDFDRASAVSAPVSRASSATRHGSGEEGARSSLSFSLSGSPSSRRSTSRLDSLSRTLSPSWGRTSGLSRESPDLRLSLGRSCLDEWDDGASVALSEAHSQLSHPSLARSLSVPPRPRGSALATEEPVGSKAHSASRHSYLDPDLEAAINEVLSYKPVAFQRSSLEPDSEEDDRKSIQSTRSAQLDLPERGASIRRSASAADVSRSRGGHKSRSKHRSRRTSSSSSSSSSSEGSSEHRRRKKGRSRKSKKSKSRRRRTRTESESSESSSSGSTVSGHSRSSVKKGPAAENEETERRSKKEEKKRKKEVDSLMMRYLYRPESD	0.229447	0.797963	0.492668	-0.0906647	-0.311077	0	0.166436	0.288911	-0.263528	-0.299436	0.0309403	-0.171742	-0.278846	0.0596902	0.307141	0.0894029	-0.0588264	0.0443472	-0.0829709	0.199037	0.24206	0.244239	3277
XP_013007567.1 SSLSFSLSGSPSSRR S10 *	unconventional myosin-XVIIIa isoform X4	XP_013007567.1 S2104	XP_013007567.1	Myo18a	Myo18a S2104	S2104	Y	N	2	SSLSFSLSGSPSSRR	2095	984 LSGS 987	NP_510880.2 unconventional myosin-XVIIIa isoform a [Homo sapiens] 3270 0.0	-0.223993	-1.16796	0.137839	0.122874	-0.158517	-1.11614	0.283926	0.43694	-0.0654763	-1.04643	0.668916	0.122874	XP_013007567.1 SSLSFSLSGSPSSRR S10 *	MAFSSRFAFWEQKVKEEDKTLPKPGPPAKEEGALEGSCKDGGGPPRSPQPATSPVPSETSQTAKSPAPTPAMNGLQAASAEGHSEETQGLSRKRVANAVRKVVSKVLPGEETGSAKEPPGRGVKSPEHPARGKRGEKAASGFKPPPPPPLPPTLPKPEAKKETTKDELSVGLRSLMSRGRGKDHKPHGKQTPGKGEKPSSQEPGLLKPGSSHMDSPKKAGSPVKPENPEKQCSPAPPQELADPGSTGPKSNLTGEQQAKSPAPGVQQELDPEAASPALSQAKTEEQIAAEEAWYETEKVWLVHKDGFSLASQLKSEELSLPEGKVRVKLDHDGAILDVDEDDVEKANAPSCDRLEDLASLVYLNEPSVLHTLRQRYGASLLHTYAGPSLLVLSPRGAPSVYSEKVMHMFKGCRREDMAPHIYAVAQTAYRAMLMSRQDQSIILLGSSGSGKTTSCQHLVQYLATIAGTSGNKVFSAEKWQALYTLLEAFGNSPTIMNGSATRFSQILSLDFDQAGQVASASIQTMLLEKLRVARRPASEATFNIFYYLLACGDGTLRTELHLNHLAENNVFGIVPLAKPEEKQKAAQQFSKLQTAMKVLGISSDEQKACWLILAAIYHLGAAGATREALEEQAEAAEAGRKQFARHEWAQKAAYLLGCSLEELSSAIFKHQHKGGTLQRSTSFRQGPEESSLGDGTGPKLSALEYLEGMASGLYSELFTLLISLVNRALKSTQHSLCSMMIVDTPGFQNPEQAGSPRGASFEELCHNYTQDRLQKLFHERTFVQELERYKEENIELAFDDLDSTTDDSVAAVDQASHQPLVRSLAHADEARGLLWLLEEEALVPGATEDTLLERLFSYYGPQEADKKGQSPLLRSSRPHHFLLGHSHNTNWVEYNVAGWLSYTKQNPATQNAPRLLQDSQKKIISNLFLGRAGSTMVLSGSIAGLEGGSQLALRRATSMRKTFTTGMAAVKKKSLCIQIKLQVDALIDTIKRSKMHFVHCFLPVAEGWAGEPRSASSRRVSSSSELDLPQADPCEAGLLQLDVPLLRAQLRGSRLLDAMRMYRQGYPDHMVFSEFRRRFDVLAPHLTKKHGRNYIVVDEKRAVEELLESLDLEKSSWCMGLSRVFFRAGTLARLEEQRDEQTSRHLTLFQAACRGYLARQQFKKRKIQDLAIRCVQKNIKKNKGVKDWPWWKLFTTVRPLIEVQLSEEQIRNKDEEIQQLRSKLEKVEKERNELRLNSDRLETRISELTSELTDERNTGESTSQLLDAETAERLRAEKEMKELQTQYDALKKQMEVMEMEVMEARLIRAAEVNAEVDDDDAGGEWRLKYERAVREVDFTKKRLQQELEDKLEAEQQSKRQLERRIGDLQADSDESQRALQQLKKKCQRLTAELQDTKLHLEGQQVRNHELEKKQRRFDSELSQAHEEAQREKLQREKLQREKDMLLAEAFSLKQQMEEKDMDIAGFTQKVVSLEAELQDISSQESKDEASLAKVKKQLRDLEAKVKDQEEELDEQAGTIQMLEQAKLRLEMEMERMRQTHSKEMESRDEEVEEARQSCQKKLKQMEVQLEEEYEDKQKALREKRELESKLATLSDQVSQRDFESEKRLRKDLKRTKALLADAQIMLDHLKNNAPSKREIAQLKNQLEESEFTCAAAVKARKAMEVEIEDLHLQIDDIAKAKTALEEQLSRLQREKNEIQNRLEEDQEDMNELMKKHKAAVAQASRDLAQMNDLQAQLEEVNKEKQELQEKLQALQSQVEFLEQSMVDKSLVSRQEAKIRELETRLEFERTQVKRLESLANRLKENMEKLTEERDQHIAAENREKEQNKRLQRQLRDTKEEMGELARKEAEASRKKHELEMDLESLEAANQSLQADLKLAFKRIGDLQAAIEDEMESDENEDLINSLQDMVTKYQKRKNKLEGDSDVDSELEDRVDGVKSWLSKNKGPSKAASDDGSLKSSRTALNSLPKEGKGAEERPASALSSLSYRKRLTLKDSIGGTGDEDSLFTTLSERAASPERPPRRARTGVREEPGQDKRPKELDNCGSILSETGGRASRALEKRWGSDFDRASAVSAPVSRASSATRHGSGEEGARSSLSFSLSGSPSSRRSTSRLDSLSRTLSPSWGRTSGLSRESPDLRLSLGRSCLDEWDDGASVALSEAHSQLSHPSLARSLSVPPRPRGSALATEEPVGSKAHSASRHSYLDPDLEAAINEVLSYKPVAFQRSSLEPDSEEDDRKSIQSTRSAQLDLPERGASIRRSASAADVSRSRGGHKSRSKHRSRRTSSSSSSSSSSEGSSEHRRRKKGRSRKSKKSKSRRRRTRTESESSESSSSGSTVSGHSRSSVKKGPAAENEETERRSKKEEKKRKKEVDSLMMRYLYRPESD	0.0980035	0.907275	0.525497	0.0715441	-0.0910797	-0.0236014	0.152803	0.107229	-0.268357	-0.213392	-0.0381137	-0.570252	-0.395805	0.0147557	0.22879	1.92967e-05	0.0274164	-0.0380599	-0.196577	0.106947	0.260403	0.256162	3511
XP_013007567.1 SSLSFSLSGSPSSR S10 *	unconventional myosin-XVIIIa isoform X4	XP_013007567.1 S2104	XP_013007567.1	Myo18a	Myo18a S2104	S2104	Y	N	3	SSLSFSLSGSPSSR	2095	984 LSGS 987	NP_510880.2 unconventional myosin-XVIIIa isoform a [Homo sapiens] 3270 0.0	-0.177257	-1.13073	0.223593	0.170452	-0.189858	-1.14065	0.194136	0.37258	0.0126003	1.00877	0.932741	0.170452	XP_013007567.1 SSLSFSLSGSPSSR S10 *	MAFSSRFAFWEQKVKEEDKTLPKPGPPAKEEGALEGSCKDGGGPPRSPQPATSPVPSETSQTAKSPAPTPAMNGLQAASAEGHSEETQGLSRKRVANAVRKVVSKVLPGEETGSAKEPPGRGVKSPEHPARGKRGEKAASGFKPPPPPPLPPTLPKPEAKKETTKDELSVGLRSLMSRGRGKDHKPHGKQTPGKGEKPSSQEPGLLKPGSSHMDSPKKAGSPVKPENPEKQCSPAPPQELADPGSTGPKSNLTGEQQAKSPAPGVQQELDPEAASPALSQAKTEEQIAAEEAWYETEKVWLVHKDGFSLASQLKSEELSLPEGKVRVKLDHDGAILDVDEDDVEKANAPSCDRLEDLASLVYLNEPSVLHTLRQRYGASLLHTYAGPSLLVLSPRGAPSVYSEKVMHMFKGCRREDMAPHIYAVAQTAYRAMLMSRQDQSIILLGSSGSGKTTSCQHLVQYLATIAGTSGNKVFSAEKWQALYTLLEAFGNSPTIMNGSATRFSQILSLDFDQAGQVASASIQTMLLEKLRVARRPASEATFNIFYYLLACGDGTLRTELHLNHLAENNVFGIVPLAKPEEKQKAAQQFSKLQTAMKVLGISSDEQKACWLILAAIYHLGAAGATREALEEQAEAAEAGRKQFARHEWAQKAAYLLGCSLEELSSAIFKHQHKGGTLQRSTSFRQGPEESSLGDGTGPKLSALEYLEGMASGLYSELFTLLISLVNRALKSTQHSLCSMMIVDTPGFQNPEQAGSPRGASFEELCHNYTQDRLQKLFHERTFVQELERYKEENIELAFDDLDSTTDDSVAAVDQASHQPLVRSLAHADEARGLLWLLEEEALVPGATEDTLLERLFSYYGPQEADKKGQSPLLRSSRPHHFLLGHSHNTNWVEYNVAGWLSYTKQNPATQNAPRLLQDSQKKIISNLFLGRAGSTMVLSGSIAGLEGGSQLALRRATSMRKTFTTGMAAVKKKSLCIQIKLQVDALIDTIKRSKMHFVHCFLPVAEGWAGEPRSASSRRVSSSSELDLPQADPCEAGLLQLDVPLLRAQLRGSRLLDAMRMYRQGYPDHMVFSEFRRRFDVLAPHLTKKHGRNYIVVDEKRAVEELLESLDLEKSSWCMGLSRVFFRAGTLARLEEQRDEQTSRHLTLFQAACRGYLARQQFKKRKIQDLAIRCVQKNIKKNKGVKDWPWWKLFTTVRPLIEVQLSEEQIRNKDEEIQQLRSKLEKVEKERNELRLNSDRLETRISELTSELTDERNTGESTSQLLDAETAERLRAEKEMKELQTQYDALKKQMEVMEMEVMEARLIRAAEVNAEVDDDDAGGEWRLKYERAVREVDFTKKRLQQELEDKLEAEQQSKRQLERRIGDLQADSDESQRALQQLKKKCQRLTAELQDTKLHLEGQQVRNHELEKKQRRFDSELSQAHEEAQREKLQREKLQREKDMLLAEAFSLKQQMEEKDMDIAGFTQKVVSLEAELQDISSQESKDEASLAKVKKQLRDLEAKVKDQEEELDEQAGTIQMLEQAKLRLEMEMERMRQTHSKEMESRDEEVEEARQSCQKKLKQMEVQLEEEYEDKQKALREKRELESKLATLSDQVSQRDFESEKRLRKDLKRTKALLADAQIMLDHLKNNAPSKREIAQLKNQLEESEFTCAAAVKARKAMEVEIEDLHLQIDDIAKAKTALEEQLSRLQREKNEIQNRLEEDQEDMNELMKKHKAAVAQASRDLAQMNDLQAQLEEVNKEKQELQEKLQALQSQVEFLEQSMVDKSLVSRQEAKIRELETRLEFERTQVKRLESLANRLKENMEKLTEERDQHIAAENREKEQNKRLQRQLRDTKEEMGELARKEAEASRKKHELEMDLESLEAANQSLQADLKLAFKRIGDLQAAIEDEMESDENEDLINSLQDMVTKYQKRKNKLEGDSDVDSELEDRVDGVKSWLSKNKGPSKAASDDGSLKSSRTALNSLPKEGKGAEERPASALSSLSYRKRLTLKDSIGGTGDEDSLFTTLSERAASPERPPRRARTGVREEPGQDKRPKELDNCGSILSETGGRASRALEKRWGSDFDRASAVSAPVSRASSATRHGSGEEGARSSLSFSLSGSPSSRRSTSRLDSLSRTLSPSWGRTSGLSRESPDLRLSLGRSCLDEWDDGASVALSEAHSQLSHPSLARSLSVPPRPRGSALATEEPVGSKAHSASRHSYLDPDLEAAINEVLSYKPVAFQRSSLEPDSEEDDRKSIQSTRSAQLDLPERGASIRRSASAADVSRSRGGHKSRSKHRSRRTSSSSSSSSSSEGSSEHRRRKKGRSRKSKKSKSRRRRTRTESESSESSSSGSTVSGHSRSSVKKGPAAENEETERRSKKEEKKRKKEVDSLMMRYLYRPESD	0.0287578	0.97171	0.542213	0.138452	-0.210371	0.109816	0.00253962	-0.0182171	-0.213571	-0.162536	0.0299606	-0.471377	-0.350656	-0.0154029	0.321804	0.135093	0.0101094	0.0227096	-0.167148	0.158201	0.284571	0.197334	3512
XP_013007567.1 SPAPGVQQELDPEAASPALSQAK S1 *	unconventional myosin-XVIIIa isoform X4	XP_013007567.1 S260	XP_013007567.1	Myo18a	Myo18a S260	S260	Y	N	1	SPAPGVQQELDPEAASPALSQAK	260	***** No hits found *****	NP_510880.2 unconventional myosin-XVIIIa isoform a [Homo sapiens] 3270 0.0	0.19067	1.14129	0.187424	0.150743	0.142336	1.10369	0.318232	0.458511	0.0483342	1.03407	0.743676	0.150743	XP_013007567.1 SPAPGVQQELDPEAASPALSQAK S1 *	MAFSSRFAFWEQKVKEEDKTLPKPGPPAKEEGALEGSCKDGGGPPRSPQPATSPVPSETSQTAKSPAPTPAMNGLQAASAEGHSEETQGLSRKRVANAVRKVVSKVLPGEETGSAKEPPGRGVKSPEHPARGKRGEKAASGFKPPPPPPLPPTLPKPEAKKETTKDELSVGLRSLMSRGRGKDHKPHGKQTPGKGEKPSSQEPGLLKPGSSHMDSPKKAGSPVKPENPEKQCSPAPPQELADPGSTGPKSNLTGEQQAKSPAPGVQQELDPEAASPALSQAKTEEQIAAEEAWYETEKVWLVHKDGFSLASQLKSEELSLPEGKVRVKLDHDGAILDVDEDDVEKANAPSCDRLEDLASLVYLNEPSVLHTLRQRYGASLLHTYAGPSLLVLSPRGAPSVYSEKVMHMFKGCRREDMAPHIYAVAQTAYRAMLMSRQDQSIILLGSSGSGKTTSCQHLVQYLATIAGTSGNKVFSAEKWQALYTLLEAFGNSPTIMNGSATRFSQILSLDFDQAGQVASASIQTMLLEKLRVARRPASEATFNIFYYLLACGDGTLRTELHLNHLAENNVFGIVPLAKPEEKQKAAQQFSKLQTAMKVLGISSDEQKACWLILAAIYHLGAAGATREALEEQAEAAEAGRKQFARHEWAQKAAYLLGCSLEELSSAIFKHQHKGGTLQRSTSFRQGPEESSLGDGTGPKLSALEYLEGMASGLYSELFTLLISLVNRALKSTQHSLCSMMIVDTPGFQNPEQAGSPRGASFEELCHNYTQDRLQKLFHERTFVQELERYKEENIELAFDDLDSTTDDSVAAVDQASHQPLVRSLAHADEARGLLWLLEEEALVPGATEDTLLERLFSYYGPQEADKKGQSPLLRSSRPHHFLLGHSHNTNWVEYNVAGWLSYTKQNPATQNAPRLLQDSQKKIISNLFLGRAGSTMVLSGSIAGLEGGSQLALRRATSMRKTFTTGMAAVKKKSLCIQIKLQVDALIDTIKRSKMHFVHCFLPVAEGWAGEPRSASSRRVSSSSELDLPQADPCEAGLLQLDVPLLRAQLRGSRLLDAMRMYRQGYPDHMVFSEFRRRFDVLAPHLTKKHGRNYIVVDEKRAVEELLESLDLEKSSWCMGLSRVFFRAGTLARLEEQRDEQTSRHLTLFQAACRGYLARQQFKKRKIQDLAIRCVQKNIKKNKGVKDWPWWKLFTTVRPLIEVQLSEEQIRNKDEEIQQLRSKLEKVEKERNELRLNSDRLETRISELTSELTDERNTGESTSQLLDAETAERLRAEKEMKELQTQYDALKKQMEVMEMEVMEARLIRAAEVNAEVDDDDAGGEWRLKYERAVREVDFTKKRLQQELEDKLEAEQQSKRQLERRIGDLQADSDESQRALQQLKKKCQRLTAELQDTKLHLEGQQVRNHELEKKQRRFDSELSQAHEEAQREKLQREKLQREKDMLLAEAFSLKQQMEEKDMDIAGFTQKVVSLEAELQDISSQESKDEASLAKVKKQLRDLEAKVKDQEEELDEQAGTIQMLEQAKLRLEMEMERMRQTHSKEMESRDEEVEEARQSCQKKLKQMEVQLEEEYEDKQKALREKRELESKLATLSDQVSQRDFESEKRLRKDLKRTKALLADAQIMLDHLKNNAPSKREIAQLKNQLEESEFTCAAAVKARKAMEVEIEDLHLQIDDIAKAKTALEEQLSRLQREKNEIQNRLEEDQEDMNELMKKHKAAVAQASRDLAQMNDLQAQLEEVNKEKQELQEKLQALQSQVEFLEQSMVDKSLVSRQEAKIRELETRLEFERTQVKRLESLANRLKENMEKLTEERDQHIAAENREKEQNKRLQRQLRDTKEEMGELARKEAEASRKKHELEMDLESLEAANQSLQADLKLAFKRIGDLQAAIEDEMESDENEDLINSLQDMVTKYQKRKNKLEGDSDVDSELEDRVDGVKSWLSKNKGPSKAASDDGSLKSSRTALNSLPKEGKGAEERPASALSSLSYRKRLTLKDSIGGTGDEDSLFTTLSERAASPERPPRRARTGVREEPGQDKRPKELDNCGSILSETGGRASRALEKRWGSDFDRASAVSAPVSRASSATRHGSGEEGARSSLSFSLSGSPSSRRSTSRLDSLSRTLSPSWGRTSGLSRESPDLRLSLGRSCLDEWDDGASVALSEAHSQLSHPSLARSLSVPPRPRGSALATEEPVGSKAHSASRHSYLDPDLEAAINEVLSYKPVAFQRSSLEPDSEEDDRKSIQSTRSAQLDLPERGASIRRSASAADVSRSRGGHKSRSKHRSRRTSSSSSSSSSSEGSSEHRRRKKGRSRKSKKSKSRRRRTRTESESSESSSSGSTVSGHSRSSVKKGPAAENEETERRSKKEEKKRKKEVDSLMMRYLYRPESD	0.978262	0.400711	0.348396	0.0949304	-0.292463	-0.272109	-0.0205704	-0.00787132	0.151423	0.0621514	0.133081	0.00180135	-0.561066	0.16378	0.100411	0	-0.122553	-0.074219	0.068117	0.190557	0.331495	0.0730886	3609
XP_013007567.1 SAQLDLPER S1 *	unconventional myosin-XVIIIa isoform X4	XP_013007567.1 S2245	XP_013007567.1	Myo18a	Myo18a S2245	S2245	Y	N	6	SAQLDLPER	2245	1071 ELDLP 1075	NP_510880.2 unconventional myosin-XVIIIa isoform a [Homo sapiens] 3270 0.0	0.41429	1.33264	0.0226063	0.0339451	0.296065	1.22779	0.0882582	0.260279	0.118225	1.0854	0.498544	0.0339451	XP_013007567.1 SAQLDLPER S1 *	MAFSSRFAFWEQKVKEEDKTLPKPGPPAKEEGALEGSCKDGGGPPRSPQPATSPVPSETSQTAKSPAPTPAMNGLQAASAEGHSEETQGLSRKRVANAVRKVVSKVLPGEETGSAKEPPGRGVKSPEHPARGKRGEKAASGFKPPPPPPLPPTLPKPEAKKETTKDELSVGLRSLMSRGRGKDHKPHGKQTPGKGEKPSSQEPGLLKPGSSHMDSPKKAGSPVKPENPEKQCSPAPPQELADPGSTGPKSNLTGEQQAKSPAPGVQQELDPEAASPALSQAKTEEQIAAEEAWYETEKVWLVHKDGFSLASQLKSEELSLPEGKVRVKLDHDGAILDVDEDDVEKANAPSCDRLEDLASLVYLNEPSVLHTLRQRYGASLLHTYAGPSLLVLSPRGAPSVYSEKVMHMFKGCRREDMAPHIYAVAQTAYRAMLMSRQDQSIILLGSSGSGKTTSCQHLVQYLATIAGTSGNKVFSAEKWQALYTLLEAFGNSPTIMNGSATRFSQILSLDFDQAGQVASASIQTMLLEKLRVARRPASEATFNIFYYLLACGDGTLRTELHLNHLAENNVFGIVPLAKPEEKQKAAQQFSKLQTAMKVLGISSDEQKACWLILAAIYHLGAAGATREALEEQAEAAEAGRKQFARHEWAQKAAYLLGCSLEELSSAIFKHQHKGGTLQRSTSFRQGPEESSLGDGTGPKLSALEYLEGMASGLYSELFTLLISLVNRALKSTQHSLCSMMIVDTPGFQNPEQAGSPRGASFEELCHNYTQDRLQKLFHERTFVQELERYKEENIELAFDDLDSTTDDSVAAVDQASHQPLVRSLAHADEARGLLWLLEEEALVPGATEDTLLERLFSYYGPQEADKKGQSPLLRSSRPHHFLLGHSHNTNWVEYNVAGWLSYTKQNPATQNAPRLLQDSQKKIISNLFLGRAGSTMVLSGSIAGLEGGSQLALRRATSMRKTFTTGMAAVKKKSLCIQIKLQVDALIDTIKRSKMHFVHCFLPVAEGWAGEPRSASSRRVSSSSELDLPQADPCEAGLLQLDVPLLRAQLRGSRLLDAMRMYRQGYPDHMVFSEFRRRFDVLAPHLTKKHGRNYIVVDEKRAVEELLESLDLEKSSWCMGLSRVFFRAGTLARLEEQRDEQTSRHLTLFQAACRGYLARQQFKKRKIQDLAIRCVQKNIKKNKGVKDWPWWKLFTTVRPLIEVQLSEEQIRNKDEEIQQLRSKLEKVEKERNELRLNSDRLETRISELTSELTDERNTGESTSQLLDAETAERLRAEKEMKELQTQYDALKKQMEVMEMEVMEARLIRAAEVNAEVDDDDAGGEWRLKYERAVREVDFTKKRLQQELEDKLEAEQQSKRQLERRIGDLQADSDESQRALQQLKKKCQRLTAELQDTKLHLEGQQVRNHELEKKQRRFDSELSQAHEEAQREKLQREKLQREKDMLLAEAFSLKQQMEEKDMDIAGFTQKVVSLEAELQDISSQESKDEASLAKVKKQLRDLEAKVKDQEEELDEQAGTIQMLEQAKLRLEMEMERMRQTHSKEMESRDEEVEEARQSCQKKLKQMEVQLEEEYEDKQKALREKRELESKLATLSDQVSQRDFESEKRLRKDLKRTKALLADAQIMLDHLKNNAPSKREIAQLKNQLEESEFTCAAAVKARKAMEVEIEDLHLQIDDIAKAKTALEEQLSRLQREKNEIQNRLEEDQEDMNELMKKHKAAVAQASRDLAQMNDLQAQLEEVNKEKQELQEKLQALQSQVEFLEQSMVDKSLVSRQEAKIRELETRLEFERTQVKRLESLANRLKENMEKLTEERDQHIAAENREKEQNKRLQRQLRDTKEEMGELARKEAEASRKKHELEMDLESLEAANQSLQADLKLAFKRIGDLQAAIEDEMESDENEDLINSLQDMVTKYQKRKNKLEGDSDVDSELEDRVDGVKSWLSKNKGPSKAASDDGSLKSSRTALNSLPKEGKGAEERPASALSSLSYRKRLTLKDSIGGTGDEDSLFTTLSERAASPERPPRRARTGVREEPGQDKRPKELDNCGSILSETGGRASRALEKRWGSDFDRASAVSAPVSRASSATRHGSGEEGARSSLSFSLSGSPSSRRSTSRLDSLSRTLSPSWGRTSGLSRESPDLRLSLGRSCLDEWDDGASVALSEAHSQLSHPSLARSLSVPPRPRGSALATEEPVGSKAHSASRHSYLDPDLEAAINEVLSYKPVAFQRSSLEPDSEEDDRKSIQSTRSAQLDLPERGASIRRSASAADVSRSRGGHKSRSKHRSRRTSSSSSSSSSSEGSSEHRRRKKGRSRKSKKSKSRRRRTRTESESSESSSSGSTVSGHSRSSVKKGPAAENEETERRSKKEEKKRKKEVDSLMMRYLYRPESD	2.33495	0.134035	0.189492	-0.577595	-0.295408	-0.229755	0.170369	0.412102	-0.0140299	0.354716	0.0376745	0.115504	-0.428748	-0.254628	0.223887	0	-0.233097	-0.114872	0.181193	0.308414	0.286358	0.191346	3680
XP_013007567.1 STSRLDSLSR S1 *	unconventional myosin-XVIIIa isoform X4	XP_013007567.1 S2110	XP_013007567.1	Myo18a	Myo18a S2110	S2110	Y	N	1	STSRLDSLSR	2110	1840 RLESLA 1845	NP_510880.2 unconventional myosin-XVIIIa isoform a [Homo sapiens] 3270 0.0	0.204754	1.15249	0.3067	0.21161	0.118544	1.08564	0.548823	0.570402	0.0862102	1.06158	0.678079	0.21161	XP_013007567.1 STSRLDSLSR S1 *	MAFSSRFAFWEQKVKEEDKTLPKPGPPAKEEGALEGSCKDGGGPPRSPQPATSPVPSETSQTAKSPAPTPAMNGLQAASAEGHSEETQGLSRKRVANAVRKVVSKVLPGEETGSAKEPPGRGVKSPEHPARGKRGEKAASGFKPPPPPPLPPTLPKPEAKKETTKDELSVGLRSLMSRGRGKDHKPHGKQTPGKGEKPSSQEPGLLKPGSSHMDSPKKAGSPVKPENPEKQCSPAPPQELADPGSTGPKSNLTGEQQAKSPAPGVQQELDPEAASPALSQAKTEEQIAAEEAWYETEKVWLVHKDGFSLASQLKSEELSLPEGKVRVKLDHDGAILDVDEDDVEKANAPSCDRLEDLASLVYLNEPSVLHTLRQRYGASLLHTYAGPSLLVLSPRGAPSVYSEKVMHMFKGCRREDMAPHIYAVAQTAYRAMLMSRQDQSIILLGSSGSGKTTSCQHLVQYLATIAGTSGNKVFSAEKWQALYTLLEAFGNSPTIMNGSATRFSQILSLDFDQAGQVASASIQTMLLEKLRVARRPASEATFNIFYYLLACGDGTLRTELHLNHLAENNVFGIVPLAKPEEKQKAAQQFSKLQTAMKVLGISSDEQKACWLILAAIYHLGAAGATREALEEQAEAAEAGRKQFARHEWAQKAAYLLGCSLEELSSAIFKHQHKGGTLQRSTSFRQGPEESSLGDGTGPKLSALEYLEGMASGLYSELFTLLISLVNRALKSTQHSLCSMMIVDTPGFQNPEQAGSPRGASFEELCHNYTQDRLQKLFHERTFVQELERYKEENIELAFDDLDSTTDDSVAAVDQASHQPLVRSLAHADEARGLLWLLEEEALVPGATEDTLLERLFSYYGPQEADKKGQSPLLRSSRPHHFLLGHSHNTNWVEYNVAGWLSYTKQNPATQNAPRLLQDSQKKIISNLFLGRAGSTMVLSGSIAGLEGGSQLALRRATSMRKTFTTGMAAVKKKSLCIQIKLQVDALIDTIKRSKMHFVHCFLPVAEGWAGEPRSASSRRVSSSSELDLPQADPCEAGLLQLDVPLLRAQLRGSRLLDAMRMYRQGYPDHMVFSEFRRRFDVLAPHLTKKHGRNYIVVDEKRAVEELLESLDLEKSSWCMGLSRVFFRAGTLARLEEQRDEQTSRHLTLFQAACRGYLARQQFKKRKIQDLAIRCVQKNIKKNKGVKDWPWWKLFTTVRPLIEVQLSEEQIRNKDEEIQQLRSKLEKVEKERNELRLNSDRLETRISELTSELTDERNTGESTSQLLDAETAERLRAEKEMKELQTQYDALKKQMEVMEMEVMEARLIRAAEVNAEVDDDDAGGEWRLKYERAVREVDFTKKRLQQELEDKLEAEQQSKRQLERRIGDLQADSDESQRALQQLKKKCQRLTAELQDTKLHLEGQQVRNHELEKKQRRFDSELSQAHEEAQREKLQREKLQREKDMLLAEAFSLKQQMEEKDMDIAGFTQKVVSLEAELQDISSQESKDEASLAKVKKQLRDLEAKVKDQEEELDEQAGTIQMLEQAKLRLEMEMERMRQTHSKEMESRDEEVEEARQSCQKKLKQMEVQLEEEYEDKQKALREKRELESKLATLSDQVSQRDFESEKRLRKDLKRTKALLADAQIMLDHLKNNAPSKREIAQLKNQLEESEFTCAAAVKARKAMEVEIEDLHLQIDDIAKAKTALEEQLSRLQREKNEIQNRLEEDQEDMNELMKKHKAAVAQASRDLAQMNDLQAQLEEVNKEKQELQEKLQALQSQVEFLEQSMVDKSLVSRQEAKIRELETRLEFERTQVKRLESLANRLKENMEKLTEERDQHIAAENREKEQNKRLQRQLRDTKEEMGELARKEAEASRKKHELEMDLESLEAANQSLQADLKLAFKRIGDLQAAIEDEMESDENEDLINSLQDMVTKYQKRKNKLEGDSDVDSELEDRVDGVKSWLSKNKGPSKAASDDGSLKSSRTALNSLPKEGKGAEERPASALSSLSYRKRLTLKDSIGGTGDEDSLFTTLSERAASPERPPRRARTGVREEPGQDKRPKELDNCGSILSETGGRASRALEKRWGSDFDRASAVSAPVSRASSATRHGSGEEGARSSLSFSLSGSPSSRRSTSRLDSLSRTLSPSWGRTSGLSRESPDLRLSLGRSCLDEWDDGASVALSEAHSQLSHPSLARSLSVPPRPRGSALATEEPVGSKAHSASRHSYLDPDLEAAINEVLSYKPVAFQRSSLEPDSEEDDRKSIQSTRSAQLDLPERGASIRRSASAADVSRSRGGHKSRSKHRSRRTSSSSSSSSSSEGSSEHRRRKKGRSRKSKKSKSRRRRTRTESESSESSSSGSTVSGHSRSSVKKGPAAENEETERRSKKEEKKRKKEVDSLMMRYLYRPESD	0.667558	0.528852	0.404798	-0.308697	-0.207462	-0.388116	0.294855	0.098697	-0.265979	0.24995	0.166362	0.0129656	-0.583206	-0.212207	0.0789388	0.451896	-0.152355	-0.0661448	0.0523993	0.307169	0.438977	0.198165	3692
XP_013007567.1 AASDDGSLKSSR S11 *	unconventional myosin-XVIIIa isoform X4	XP_013007567.1 S1960	XP_013007567.1	Myo18a	Myo18a S1960	S1960	Y	N	1	AASDDGSLKSSR	1950	1996 AASDDGSLKSS 2006	NP_510880.2 unconventional myosin-XVIIIa isoform a [Homo sapiens] 3270 0.0	0.22403	1.16799	0.124895	0.114706	0.041425	1.02913	0.767019	0.635168	0.182605	1.13493	0.227338	0.114706	XP_013007567.1 AASDDGSLKSSR S11 *	MAFSSRFAFWEQKVKEEDKTLPKPGPPAKEEGALEGSCKDGGGPPRSPQPATSPVPSETSQTAKSPAPTPAMNGLQAASAEGHSEETQGLSRKRVANAVRKVVSKVLPGEETGSAKEPPGRGVKSPEHPARGKRGEKAASGFKPPPPPPLPPTLPKPEAKKETTKDELSVGLRSLMSRGRGKDHKPHGKQTPGKGEKPSSQEPGLLKPGSSHMDSPKKAGSPVKPENPEKQCSPAPPQELADPGSTGPKSNLTGEQQAKSPAPGVQQELDPEAASPALSQAKTEEQIAAEEAWYETEKVWLVHKDGFSLASQLKSEELSLPEGKVRVKLDHDGAILDVDEDDVEKANAPSCDRLEDLASLVYLNEPSVLHTLRQRYGASLLHTYAGPSLLVLSPRGAPSVYSEKVMHMFKGCRREDMAPHIYAVAQTAYRAMLMSRQDQSIILLGSSGSGKTTSCQHLVQYLATIAGTSGNKVFSAEKWQALYTLLEAFGNSPTIMNGSATRFSQILSLDFDQAGQVASASIQTMLLEKLRVARRPASEATFNIFYYLLACGDGTLRTELHLNHLAENNVFGIVPLAKPEEKQKAAQQFSKLQTAMKVLGISSDEQKACWLILAAIYHLGAAGATREALEEQAEAAEAGRKQFARHEWAQKAAYLLGCSLEELSSAIFKHQHKGGTLQRSTSFRQGPEESSLGDGTGPKLSALEYLEGMASGLYSELFTLLISLVNRALKSTQHSLCSMMIVDTPGFQNPEQAGSPRGASFEELCHNYTQDRLQKLFHERTFVQELERYKEENIELAFDDLDSTTDDSVAAVDQASHQPLVRSLAHADEARGLLWLLEEEALVPGATEDTLLERLFSYYGPQEADKKGQSPLLRSSRPHHFLLGHSHNTNWVEYNVAGWLSYTKQNPATQNAPRLLQDSQKKIISNLFLGRAGSTMVLSGSIAGLEGGSQLALRRATSMRKTFTTGMAAVKKKSLCIQIKLQVDALIDTIKRSKMHFVHCFLPVAEGWAGEPRSASSRRVSSSSELDLPQADPCEAGLLQLDVPLLRAQLRGSRLLDAMRMYRQGYPDHMVFSEFRRRFDVLAPHLTKKHGRNYIVVDEKRAVEELLESLDLEKSSWCMGLSRVFFRAGTLARLEEQRDEQTSRHLTLFQAACRGYLARQQFKKRKIQDLAIRCVQKNIKKNKGVKDWPWWKLFTTVRPLIEVQLSEEQIRNKDEEIQQLRSKLEKVEKERNELRLNSDRLETRISELTSELTDERNTGESTSQLLDAETAERLRAEKEMKELQTQYDALKKQMEVMEMEVMEARLIRAAEVNAEVDDDDAGGEWRLKYERAVREVDFTKKRLQQELEDKLEAEQQSKRQLERRIGDLQADSDESQRALQQLKKKCQRLTAELQDTKLHLEGQQVRNHELEKKQRRFDSELSQAHEEAQREKLQREKLQREKDMLLAEAFSLKQQMEEKDMDIAGFTQKVVSLEAELQDISSQESKDEASLAKVKKQLRDLEAKVKDQEEELDEQAGTIQMLEQAKLRLEMEMERMRQTHSKEMESRDEEVEEARQSCQKKLKQMEVQLEEEYEDKQKALREKRELESKLATLSDQVSQRDFESEKRLRKDLKRTKALLADAQIMLDHLKNNAPSKREIAQLKNQLEESEFTCAAAVKARKAMEVEIEDLHLQIDDIAKAKTALEEQLSRLQREKNEIQNRLEEDQEDMNELMKKHKAAVAQASRDLAQMNDLQAQLEEVNKEKQELQEKLQALQSQVEFLEQSMVDKSLVSRQEAKIRELETRLEFERTQVKRLESLANRLKENMEKLTEERDQHIAAENREKEQNKRLQRQLRDTKEEMGELARKEAEASRKKHELEMDLESLEAANQSLQADLKLAFKRIGDLQAAIEDEMESDENEDLINSLQDMVTKYQKRKNKLEGDSDVDSELEDRVDGVKSWLSKNKGPSKAASDDGSLKSSRTALNSLPKEGKGAEERPASALSSLSYRKRLTLKDSIGGTGDEDSLFTTLSERAASPERPPRRARTGVREEPGQDKRPKELDNCGSILSETGGRASRALEKRWGSDFDRASAVSAPVSRASSATRHGSGEEGARSSLSFSLSGSPSSRRSTSRLDSLSRTLSPSWGRTSGLSRESPDLRLSLGRSCLDEWDDGASVALSEAHSQLSHPSLARSLSVPPRPRGSALATEEPVGSKAHSASRHSYLDPDLEAAINEVLSYKPVAFQRSSLEPDSEEDDRKSIQSTRSAQLDLPERGASIRRSASAADVSRSRGGHKSRSKHRSRRTSSSSSSSSSSEGSSEHRRRKKGRSRKSKKSKSRRRRTRTESESSESSSSGSTVSGHSRSSVKKGPAAENEETERRSKKEEKKRKKEVDSLMMRYLYRPESD	1.48129	0.261527	0.279682	-0.422156	-0.0938884	-0.190252	0.00343738	0.337093	-0.245475	0.183408	0.135053	-0.168502	-0.26046	0.0908313	0.19719	0	-0.175715	0.0068903	0.0483153	0.182333	0.195605	0.246216	3831
XP_013007567.1 GVKSPEHPAR S4 *	unconventional myosin-XVIIIa isoform X4	XP_013007567.1 S125	XP_013007567.1	Myo18a	Myo18a S125	S125	Y	N	2	GVKSPEHPAR	122	1982 GVKS 1985	NP_510880.2 unconventional myosin-XVIIIa isoform a [Homo sapiens] 3270 0.0	0.060282	1.04267	0.592524	0.32738	0.0460151	1.03241	0.68222	0.611957	0.0142669	1.00994	0.903868	0.32738	XP_013007567.1 GVKSPEHPAR S4 *	MAFSSRFAFWEQKVKEEDKTLPKPGPPAKEEGALEGSCKDGGGPPRSPQPATSPVPSETSQTAKSPAPTPAMNGLQAASAEGHSEETQGLSRKRVANAVRKVVSKVLPGEETGSAKEPPGRGVKSPEHPARGKRGEKAASGFKPPPPPPLPPTLPKPEAKKETTKDELSVGLRSLMSRGRGKDHKPHGKQTPGKGEKPSSQEPGLLKPGSSHMDSPKKAGSPVKPENPEKQCSPAPPQELADPGSTGPKSNLTGEQQAKSPAPGVQQELDPEAASPALSQAKTEEQIAAEEAWYETEKVWLVHKDGFSLASQLKSEELSLPEGKVRVKLDHDGAILDVDEDDVEKANAPSCDRLEDLASLVYLNEPSVLHTLRQRYGASLLHTYAGPSLLVLSPRGAPSVYSEKVMHMFKGCRREDMAPHIYAVAQTAYRAMLMSRQDQSIILLGSSGSGKTTSCQHLVQYLATIAGTSGNKVFSAEKWQALYTLLEAFGNSPTIMNGSATRFSQILSLDFDQAGQVASASIQTMLLEKLRVARRPASEATFNIFYYLLACGDGTLRTELHLNHLAENNVFGIVPLAKPEEKQKAAQQFSKLQTAMKVLGISSDEQKACWLILAAIYHLGAAGATREALEEQAEAAEAGRKQFARHEWAQKAAYLLGCSLEELSSAIFKHQHKGGTLQRSTSFRQGPEESSLGDGTGPKLSALEYLEGMASGLYSELFTLLISLVNRALKSTQHSLCSMMIVDTPGFQNPEQAGSPRGASFEELCHNYTQDRLQKLFHERTFVQELERYKEENIELAFDDLDSTTDDSVAAVDQASHQPLVRSLAHADEARGLLWLLEEEALVPGATEDTLLERLFSYYGPQEADKKGQSPLLRSSRPHHFLLGHSHNTNWVEYNVAGWLSYTKQNPATQNAPRLLQDSQKKIISNLFLGRAGSTMVLSGSIAGLEGGSQLALRRATSMRKTFTTGMAAVKKKSLCIQIKLQVDALIDTIKRSKMHFVHCFLPVAEGWAGEPRSASSRRVSSSSELDLPQADPCEAGLLQLDVPLLRAQLRGSRLLDAMRMYRQGYPDHMVFSEFRRRFDVLAPHLTKKHGRNYIVVDEKRAVEELLESLDLEKSSWCMGLSRVFFRAGTLARLEEQRDEQTSRHLTLFQAACRGYLARQQFKKRKIQDLAIRCVQKNIKKNKGVKDWPWWKLFTTVRPLIEVQLSEEQIRNKDEEIQQLRSKLEKVEKERNELRLNSDRLETRISELTSELTDERNTGESTSQLLDAETAERLRAEKEMKELQTQYDALKKQMEVMEMEVMEARLIRAAEVNAEVDDDDAGGEWRLKYERAVREVDFTKKRLQQELEDKLEAEQQSKRQLERRIGDLQADSDESQRALQQLKKKCQRLTAELQDTKLHLEGQQVRNHELEKKQRRFDSELSQAHEEAQREKLQREKLQREKDMLLAEAFSLKQQMEEKDMDIAGFTQKVVSLEAELQDISSQESKDEASLAKVKKQLRDLEAKVKDQEEELDEQAGTIQMLEQAKLRLEMEMERMRQTHSKEMESRDEEVEEARQSCQKKLKQMEVQLEEEYEDKQKALREKRELESKLATLSDQVSQRDFESEKRLRKDLKRTKALLADAQIMLDHLKNNAPSKREIAQLKNQLEESEFTCAAAVKARKAMEVEIEDLHLQIDDIAKAKTALEEQLSRLQREKNEIQNRLEEDQEDMNELMKKHKAAVAQASRDLAQMNDLQAQLEEVNKEKQELQEKLQALQSQVEFLEQSMVDKSLVSRQEAKIRELETRLEFERTQVKRLESLANRLKENMEKLTEERDQHIAAENREKEQNKRLQRQLRDTKEEMGELARKEAEASRKKHELEMDLESLEAANQSLQADLKLAFKRIGDLQAAIEDEMESDENEDLINSLQDMVTKYQKRKNKLEGDSDVDSELEDRVDGVKSWLSKNKGPSKAASDDGSLKSSRTALNSLPKEGKGAEERPASALSSLSYRKRLTLKDSIGGTGDEDSLFTTLSERAASPERPPRRARTGVREEPGQDKRPKELDNCGSILSETGGRASRALEKRWGSDFDRASAVSAPVSRASSATRHGSGEEGARSSLSFSLSGSPSSRRSTSRLDSLSRTLSPSWGRTSGLSRESPDLRLSLGRSCLDEWDDGASVALSEAHSQLSHPSLARSLSVPPRPRGSALATEEPVGSKAHSASRHSYLDPDLEAAINEVLSYKPVAFQRSSLEPDSEEDDRKSIQSTRSAQLDLPERGASIRRSASAADVSRSRGGHKSRSKHRSRRTSSSSSSSSSSEGSSEHRRRKKGRSRKSKKSKSRRRRTRTESESSESSSSGSTVSGHSRSSVKKGPAAENEETERRSKKEEKKRKKEVDSLMMRYLYRPESD	0.0943734	0.910528	0.525736	-0.0797687	-0.101362	0.103219	-0.0472573	-0.227155	0.0483674	0.182354	-0.0455424	0.186923	-0.269964	-0.0447788	0.164456	0.0821855	-0.0312924	-0.0170255	0.0289895	0.0923901	0.18932	0.173208	3963
XP_013007567.1 KAGSPVKPENPEK S4 *	unconventional myosin-XVIIIa isoform X4	XP_013007567.1 S221	XP_013007567.1	Myo18a	Myo18a S221	S221	Y	N	1	KAGSPVKPENPEK	218	1866 ENREK 1870	NP_510880.2 unconventional myosin-XVIIIa isoform a [Homo sapiens] 3270 0.0	0.120448	1.08707	0.564976	0.318134	0.206755	1.15409	0.328933	0.465398	-0.0863079	-1.06165	0.694687	0.318134	XP_013007567.1 KAGSPVKPENPEK S4 *	MAFSSRFAFWEQKVKEEDKTLPKPGPPAKEEGALEGSCKDGGGPPRSPQPATSPVPSETSQTAKSPAPTPAMNGLQAASAEGHSEETQGLSRKRVANAVRKVVSKVLPGEETGSAKEPPGRGVKSPEHPARGKRGEKAASGFKPPPPPPLPPTLPKPEAKKETTKDELSVGLRSLMSRGRGKDHKPHGKQTPGKGEKPSSQEPGLLKPGSSHMDSPKKAGSPVKPENPEKQCSPAPPQELADPGSTGPKSNLTGEQQAKSPAPGVQQELDPEAASPALSQAKTEEQIAAEEAWYETEKVWLVHKDGFSLASQLKSEELSLPEGKVRVKLDHDGAILDVDEDDVEKANAPSCDRLEDLASLVYLNEPSVLHTLRQRYGASLLHTYAGPSLLVLSPRGAPSVYSEKVMHMFKGCRREDMAPHIYAVAQTAYRAMLMSRQDQSIILLGSSGSGKTTSCQHLVQYLATIAGTSGNKVFSAEKWQALYTLLEAFGNSPTIMNGSATRFSQILSLDFDQAGQVASASIQTMLLEKLRVARRPASEATFNIFYYLLACGDGTLRTELHLNHLAENNVFGIVPLAKPEEKQKAAQQFSKLQTAMKVLGISSDEQKACWLILAAIYHLGAAGATREALEEQAEAAEAGRKQFARHEWAQKAAYLLGCSLEELSSAIFKHQHKGGTLQRSTSFRQGPEESSLGDGTGPKLSALEYLEGMASGLYSELFTLLISLVNRALKSTQHSLCSMMIVDTPGFQNPEQAGSPRGASFEELCHNYTQDRLQKLFHERTFVQELERYKEENIELAFDDLDSTTDDSVAAVDQASHQPLVRSLAHADEARGLLWLLEEEALVPGATEDTLLERLFSYYGPQEADKKGQSPLLRSSRPHHFLLGHSHNTNWVEYNVAGWLSYTKQNPATQNAPRLLQDSQKKIISNLFLGRAGSTMVLSGSIAGLEGGSQLALRRATSMRKTFTTGMAAVKKKSLCIQIKLQVDALIDTIKRSKMHFVHCFLPVAEGWAGEPRSASSRRVSSSSELDLPQADPCEAGLLQLDVPLLRAQLRGSRLLDAMRMYRQGYPDHMVFSEFRRRFDVLAPHLTKKHGRNYIVVDEKRAVEELLESLDLEKSSWCMGLSRVFFRAGTLARLEEQRDEQTSRHLTLFQAACRGYLARQQFKKRKIQDLAIRCVQKNIKKNKGVKDWPWWKLFTTVRPLIEVQLSEEQIRNKDEEIQQLRSKLEKVEKERNELRLNSDRLETRISELTSELTDERNTGESTSQLLDAETAERLRAEKEMKELQTQYDALKKQMEVMEMEVMEARLIRAAEVNAEVDDDDAGGEWRLKYERAVREVDFTKKRLQQELEDKLEAEQQSKRQLERRIGDLQADSDESQRALQQLKKKCQRLTAELQDTKLHLEGQQVRNHELEKKQRRFDSELSQAHEEAQREKLQREKLQREKDMLLAEAFSLKQQMEEKDMDIAGFTQKVVSLEAELQDISSQESKDEASLAKVKKQLRDLEAKVKDQEEELDEQAGTIQMLEQAKLRLEMEMERMRQTHSKEMESRDEEVEEARQSCQKKLKQMEVQLEEEYEDKQKALREKRELESKLATLSDQVSQRDFESEKRLRKDLKRTKALLADAQIMLDHLKNNAPSKREIAQLKNQLEESEFTCAAAVKARKAMEVEIEDLHLQIDDIAKAKTALEEQLSRLQREKNEIQNRLEEDQEDMNELMKKHKAAVAQASRDLAQMNDLQAQLEEVNKEKQELQEKLQALQSQVEFLEQSMVDKSLVSRQEAKIRELETRLEFERTQVKRLESLANRLKENMEKLTEERDQHIAAENREKEQNKRLQRQLRDTKEEMGELARKEAEASRKKHELEMDLESLEAANQSLQADLKLAFKRIGDLQAAIEDEMESDENEDLINSLQDMVTKYQKRKNKLEGDSDVDSELEDRVDGVKSWLSKNKGPSKAASDDGSLKSSRTALNSLPKEGKGAEERPASALSSLSYRKRLTLKDSIGGTGDEDSLFTTLSERAASPERPPRRARTGVREEPGQDKRPKELDNCGSILSETGGRASRALEKRWGSDFDRASAVSAPVSRASSATRHGSGEEGARSSLSFSLSGSPSSRRSTSRLDSLSRTLSPSWGRTSGLSRESPDLRLSLGRSCLDEWDDGASVALSEAHSQLSHPSLARSLSVPPRPRGSALATEEPVGSKAHSASRHSYLDPDLEAAINEVLSYKPVAFQRSSLEPDSEEDDRKSIQSTRSAQLDLPERGASIRRSASAADVSRSRGGHKSRSKHRSRRTSSSSSSSSSSEGSSEHRRRKKGRSRKSKKSKSRRRRTRTESESSESSSSGSTVSGHSRSSVKKGPAAENEETERRSKKEEKKRKKEVDSLMMRYLYRPESD	1.08899	0.363947	0.333474	0	-0.328138	-0.198597	0.0877621	0.123752	-0.252216	0.40289	0.240711	-0.461616	-0.791371	0.11806	0.0950487	-0.205942	-0.109743	-0.196051	0.0107043	0.188541	0.423441	0.357668	4197
XP_013007570.1 SPPPGQSDDEHDPLDGTSK S7 *	unconventional myosin-XVIIIa isoform X9	XP_013007570.1 S2066	XP_013007570.1	Myo18a	Myo18a S2066	S2066	Y	N	2	SPPPGQSDDEHDPLDGTSK	2060	2017 PDRSDDEHDPLDNTSR 2032	NP_510880.2 unconventional myosin-XVIIIa isoform a [Homo sapiens] 3953 0.0	0.526152	1.44008	0.000346807	0.00213759	0.0726973	1.05168	0.525112	0.562872	0.453454	1.36931	0.00179796	0.00213759	XP_013007570.1 SPPPGQSDDEHDPLDGTSK S7 *	MFNLMKKDKDGGRKEKKEKKEKKERMSAAELRSLEEMSLRRGFFNLNRSSKRESKTRLEISNPIPIKVASGSDLHLTDIDSDSNRGSVILDSGHLSTASSSDDLKGEEGSFRGSVLQRAAKFGSLAKQNSQMIVKRFSFSQRSRDESASETSTPSEHSAAPSPQVEVRTLEGQLTQHPGSGIPRPGPRSRVPELVTKRFPADLRLPPVVPPPPPLPRELELQRRPTGDFGFSLRRTTMLDRGPEGQAYRRVVHFAEPGAGTKDLALGLVPGDRLVEINRHNVESKSRDEIVEMIRQSGDSVWLKVQPIPELSELSRSWLRSGEGHRREPVDLDPEAASPALSQVGCSCPPQEPSTSSGDCPPPLACTWADICARASCWSAKTEEQIAAEEAWYETEKVWLVHKDGFSLASQLKSEELSLPEGKVRVKLDHDGAILDVDEDDVEKANAPSCDRLEDLASLVYLNEPSVLHTLRQRYGASLLHTYAGPSLLVLSPRGAPSVYSEKVMHMFKGCRREDMAPHIYAVAQTAYRAMLMSRQDQSIILLGSSGSGKTTSCQHLVQYLATIAGTSGNKVFSAEKWQALYTLLEAFGNSPTIMNGSATRFSQILSLDFDQAGQVASASIQTMLLEKLRVARRPASEATFNIFYYLLACGDGTLRTELHLNHLAENNVFGIVPLAKPEEKQKAAQQFSKLQTAMKVLGISSDEQKACWLILAAIYHLGAAGATREAAEAGRKQFARHEWAQKAAYLLGCSLEELSSAIFKHQHKGGTLQRSTSFRQGPEESSLGDGTGPKLSALEYLEGMASGLYSELFTLLISLVNRALKSTQHSLCSMMIVDTPGFQNPEQAGSPRGASFEELCHNYTQDRLQKLFHERTFVQELERYKEENIELAFDDLDSTTDDSVAAVDQASHQPLVRSLAHADEARGLLWLLEEEALVPGATEDTLLERLFSYYGPQEADKKGQSPLLRSSRPHHFLLGHSHNTNWVEYNVAGWLSYTKQNPATQNAPRLLQDSQKKIISNLFLGRAGSTMVLSGSIAGLEGGSQLALRRATSMRKTFTTGMAAVKKKSLCIQIKLQVDALIDTIKRSKMHFVHCFLPVAEGWAGEPRSASSRRVSSSSELDLPQADPCEAGLLQLDVPLLRAQLRGSRLLDAMRMYRQGYPDHMVFSEFRRRFDVLAPHLTKKHGRNYIVVDEKRAVEELLESLDLEKSSWCMGLSRVFFRAGTLARLEEQRDEQTSRHLTLFQAACRGYLARQQFKKRKIQDLAIRCVQKNIKKNKGVKDWPWWKLFTTVRPLIEVQLSEEQIRNKDEEIQQLRSKLEKVEKERNELRLNSDRLETRISELTSELTDERNTGESTSQLLDAETAERLRAEKEMKELQTQYDALKKQMEVMEMEVMEARLIRAAEVNAEVDDDDAGGEWRLKYERAVREVDFTKKRLQQELEDKLEAEQQSKRQLERRIGDLQADSDESQRALQQLKKKCQRLTAELQDTKLHLEGQQVRNHELEKKQRRFDSELSQAHEEAQREKLQREKLQREKDMLLAEAFSLKQQMEEKDMDIAGFTQKVVSLEAELQDISSQESKDEASLAKVKKQLRDLEAKVKDQEEELDEQAGTIQMLEQAKLRLEMEMERMRQTHSKEMESRDEEVEEARQSCQKKLKQMEVQLEEEYEDKQKALREKRELESKLATLSDQVSQRDFESEKRLRKDLKRTKALLADAQIMLDHLKNNAPSKREIAQLKNQLEESEFTCAAAVKARKAMEVEIEDLHLQIDDIAKAKTALEEQLSRLQREKNEIQNRLEEDQEDMNELMKKHKAAVAQASRDLAQMNDLQAQLEEVNKEKQELQEKLQALQSQVEFLEQSMVDKSLVSRQEAKIRELETRLEFERTQVKRLESLANRLKENMEKLTEERDQHIAAENREKEQNKRLQRQLRDTKEEMGELARKEAEASRKKHELEMDLESLEAANQSLQADLKLAFKRIGDLQAAIEDEMESDENEDLINSLQDMVTKYQKRKNKLEGDSDVDSELEDRVDGVKSWLSKNKGPSKAASDDGSLKSSSPTSHWKSPPPGQSDDEHDPLDGTSKTRYSHNYLSDNDTEAKLMETDA	12.0514	0.000952075	0.00977998	-0.487597	-0.315446	-0.51461	-0.302619	0.357993	0.265005	0.0872198	-0.142924	0.0381255	-0.174104	0.12571	0.171682	0.0702583	-0.405068	0.0483865	0.121084	0.111562	0.154014	0.196576	832
XP_012997646.1 EAVLASPERETSDVSISQPNSK S6 *	unconventional myosin-XVIIIb isoform X1	XP_012997646.1 S62	XP_012997646.1	Myo18b	Myo18b S62	S62	Y	Y	2	EAVLASPERETSDVSISQPNSK	57	61 ASPEREIPEISISQPNSK 78	NP_115997.5 unconventional myosin-XVIIIb isoform 2 [Homo sapiens] 3896 0.0	0.598563	1.51421	7.62032e-05	0.000754857	-0.0371187	-1.02606	0.735665	0.625993	0.635682	1.55367	7.08251e-05	0.000754857	XP_012997646.1 EAVLASPERETSDVSISQPNSK S6 *	MAISSRLALWEQKIREEDKSPPPSSPPPLFSVIPGGFIRQLVRETEKESKEARLRKEAVLASPERETSDVSISQPNSKAHSGTKSGSQQTSGDSQSTSPQSTSIPGKDSQGSGSADPALTTSINGERPQEPAPRGTPARKALPFKKGVRRGDVLLMVAKLDPEAAKPEQRTQARDVPTCKTSPTVTDPGGSKKGETPGTPSGLQASTEDLASKPEKTPTGGHGDPGQGKKGEKGQGTVAKGSGGPMTKGSKGGETKGKEEQRTRPQSHGAGDEGQLGTVEKEGGDPPSKMEKINVSKDMVSKDVGAEGKRAGPQVQWRKWGGSLSRKSKWDGPQSKKDRESEPPSTTGKTGKPQAKMEEKGKGQGKAGQVGEVPRTLEEAVELGKASEALKSEEVQQPKGKAAGTGGAGTQAEKGCKTPKEVAAERVSPVATEPERQPESSAQRAEEHCTKAEETAGAPEPRQEGCGEPSRETQAEKPPGQMQTQEGPALQDRGRGDHRGDLDQDHEDRWYEAEKVWLVQKDGFTLATVLKPDEGTADLPAGRVRLCIDADKTVTEVDEEHVHRANPPELDQADDLASLISVNESSVLNTLLQRARAQLLHTCAGPDLLVLQPQGPAKLSSGKVSKGRRDGLPAHISSLAQRAYWAMLSQRRDQSIIALGRSGAGKTTCCEQVLEHLVGMAGSVDGRVSVEKIRATFTILRAFGSACTGHSCSATRLAMVMSLDFNATGRVTAAQLQTMLLEKSRVARLPEGEGTFPVFSQMLAGLDLDLRTELYLYHMADSSSFGMGVWSKPEDKQKAATAFAQLQGAMETLGITEGEQRAIWRVLAAIYHLGAAGACKVGRKQFMRFEWANHAAEALGCEYEELNTATFKHHLRQIIEQVTSGPSRRDLKDEEPSSGFKMTGTECVEGMASGLYQELFAAVVSLINRSFSSHHLAMASIMVVDSPGFQNPRHQGKDRAATFEELCHNYVHERLQLLFYQRTFVSVLERYQEEGIPVHCDLPESSPGTTVAVVDQNPSQVHLSAGGGTEDAKGLFWVLDEEVRIEGSQDSVVLERLRAAFEKTGAGAKGISALRTCEQPLQCEIFHQLGQDPVRYDLTGWLHKAKPNLSALDAPQVLQQSKREELRSLFQSRAKLPPVCQAVAGLEGTSQQALHRNRVVKRTFASGLASARRRAPCSQIKLQMDALISLVRRSQLHFIHCLVPTPAVDNKGGQGALPPPFAGDQLGAGKPLAADIPALRVQLAGSHILEALRLHRIGYADHMGLTQFRRRFQVLDPVLLKKLGSAPEDTDERKAVEELLQTLDLEKKVVAMGHSQVFLKAGVVSRLEKQREKLVSQNIILFQAVCKGFLSRQEFKKLKIRRLATQCIQKNVAAFLAVKDWPWWQLFTSLQPLLSATVGNEQLRAKEEELTMLRRKLEKSEKSRNELRQSADLLESKIADLTTELADERFKGDVTCQVLENEHAERLKASREIQELRSKYEQVQKNLGEVERKLEEAQQKIQLNDLERKHTGAADEWQMRLDCAQMENEFLRKRLQQCEERLDSELTSRKELEQKLGELQNAYEEAKKIAHQLKRKCHHLTWDLEDTRVLLENQQSRNHELQKKQKKFDMQLAQALGESVFERSLREKMSQESNSVQWELGRVQEQLEQKEQETLRLQQEVEMLQKHKRELLESPSLGESGMADLKERLWKLESSAREHEKVQNQQENTIKQLEQLRQRFELEIERMKQMHQKDREDQEEELEDVRQSCQKRLRQLEMQLEQEYEEKQMVLHEKRDLEGLIGTLCDQIGHRDFDVEKRLRRDLRRTHALLSDVQLLLATMEDSKTSVSKEELEKVHSQLEQSEAKCEDALKTQKALTLDLESMHSELENMTRNKTLVDEQLYRLQFERADLLKRIDEDQDDLNDLMQKHKDLIAQSATDIGQIQELQVQLEEAKKEKQKLQEQLQVAQMRIEYLEQSTVDRAIVSRQEAVICDLENKTEFQKVQIKRLEALVIRLRDSLIKMGEELSRAVASESQQRESSQYYQRRLEELKVDMEELAQREAEASRRCMELEKYAEELGAVRQTLQTDLETSIRRIADLQAALEEVVSSDSDSESVQTAVDCSSGGRKEMDNVSVISSQPESSLQSWLSCTLSLATDTVRTPSRQSAASSCIRSSRMNGEAGDAESRSWNVHSKTSRDNSVSPCSTHQQKSCHLGDGEGLGVQRKPMERSRALSSPVASQTPDTSLPPREKLPSPSAALSEFVEGLRKKRAQRGQGPTLGLEDWPTLPIYQTTGASTLRRGRAGSDEGDLSLKLQAKSPLGVEGASGTSAGLSRSTSLKCISSGGAESMSLPPERPKTRFSSCEALLESGPSVRKKMSSPTTPRSILLSPTLRPRRRCLESSVDDAGCPDLGKEPLVFQNRQFAHLMEEPLGSDPCSWTLPSLSYGRRARVDFDDFLPAIRKSETPTPLAGVAKHGHEGSKHSGVHFEMEETDRSFLSGIKTILKKSTESKEDPAHLSDSSSSSSSIVSFKSADSVKSRPRPPRLEGDGGEQMSPEPRELGAGRKEDDVESIMKKYLQK	23.7128	3.52719e-05	0.00166951	-0.496206	-0.658287	-0.538841	-0.489143	0.214133	0.0181914	0.275718	-0.158068	-0.0852568	0.0475201	0.322438	-0.0566974	0.0469889	-0.545619	0.0900623	0.0529435	0.0782544	0.162483	0.187379	1062
XP_012997646.1 GRAGSDEGDLSLK S5 *	unconventional myosin-XVIIIb isoform X1	XP_012997646.1 S2285	XP_012997646.1	Myo18b	Myo18b S2285	S2285	Y	Y	2	GRAGSDEGDLSLK	2281	2292 GRAGSDEGNLSLR 2304	NP_115997.5 unconventional myosin-XVIIIb isoform 2 [Homo sapiens] 3896 0.0	0.184422	1.13636	0.069678	0.0751764	0.0539191	1.03808	0.574448	0.579141	0.130503	1.09468	0.208169	0.0751764	XP_012997646.1 GRAGSDEGDLSLK S5 *	MAISSRLALWEQKIREEDKSPPPSSPPPLFSVIPGGFIRQLVRETEKESKEARLRKEAVLASPERETSDVSISQPNSKAHSGTKSGSQQTSGDSQSTSPQSTSIPGKDSQGSGSADPALTTSINGERPQEPAPRGTPARKALPFKKGVRRGDVLLMVAKLDPEAAKPEQRTQARDVPTCKTSPTVTDPGGSKKGETPGTPSGLQASTEDLASKPEKTPTGGHGDPGQGKKGEKGQGTVAKGSGGPMTKGSKGGETKGKEEQRTRPQSHGAGDEGQLGTVEKEGGDPPSKMEKINVSKDMVSKDVGAEGKRAGPQVQWRKWGGSLSRKSKWDGPQSKKDRESEPPSTTGKTGKPQAKMEEKGKGQGKAGQVGEVPRTLEEAVELGKASEALKSEEVQQPKGKAAGTGGAGTQAEKGCKTPKEVAAERVSPVATEPERQPESSAQRAEEHCTKAEETAGAPEPRQEGCGEPSRETQAEKPPGQMQTQEGPALQDRGRGDHRGDLDQDHEDRWYEAEKVWLVQKDGFTLATVLKPDEGTADLPAGRVRLCIDADKTVTEVDEEHVHRANPPELDQADDLASLISVNESSVLNTLLQRARAQLLHTCAGPDLLVLQPQGPAKLSSGKVSKGRRDGLPAHISSLAQRAYWAMLSQRRDQSIIALGRSGAGKTTCCEQVLEHLVGMAGSVDGRVSVEKIRATFTILRAFGSACTGHSCSATRLAMVMSLDFNATGRVTAAQLQTMLLEKSRVARLPEGEGTFPVFSQMLAGLDLDLRTELYLYHMADSSSFGMGVWSKPEDKQKAATAFAQLQGAMETLGITEGEQRAIWRVLAAIYHLGAAGACKVGRKQFMRFEWANHAAEALGCEYEELNTATFKHHLRQIIEQVTSGPSRRDLKDEEPSSGFKMTGTECVEGMASGLYQELFAAVVSLINRSFSSHHLAMASIMVVDSPGFQNPRHQGKDRAATFEELCHNYVHERLQLLFYQRTFVSVLERYQEEGIPVHCDLPESSPGTTVAVVDQNPSQVHLSAGGGTEDAKGLFWVLDEEVRIEGSQDSVVLERLRAAFEKTGAGAKGISALRTCEQPLQCEIFHQLGQDPVRYDLTGWLHKAKPNLSALDAPQVLQQSKREELRSLFQSRAKLPPVCQAVAGLEGTSQQALHRNRVVKRTFASGLASARRRAPCSQIKLQMDALISLVRRSQLHFIHCLVPTPAVDNKGGQGALPPPFAGDQLGAGKPLAADIPALRVQLAGSHILEALRLHRIGYADHMGLTQFRRRFQVLDPVLLKKLGSAPEDTDERKAVEELLQTLDLEKKVVAMGHSQVFLKAGVVSRLEKQREKLVSQNIILFQAVCKGFLSRQEFKKLKIRRLATQCIQKNVAAFLAVKDWPWWQLFTSLQPLLSATVGNEQLRAKEEELTMLRRKLEKSEKSRNELRQSADLLESKIADLTTELADERFKGDVTCQVLENEHAERLKASREIQELRSKYEQVQKNLGEVERKLEEAQQKIQLNDLERKHTGAADEWQMRLDCAQMENEFLRKRLQQCEERLDSELTSRKELEQKLGELQNAYEEAKKIAHQLKRKCHHLTWDLEDTRVLLENQQSRNHELQKKQKKFDMQLAQALGESVFERSLREKMSQESNSVQWELGRVQEQLEQKEQETLRLQQEVEMLQKHKRELLESPSLGESGMADLKERLWKLESSAREHEKVQNQQENTIKQLEQLRQRFELEIERMKQMHQKDREDQEEELEDVRQSCQKRLRQLEMQLEQEYEEKQMVLHEKRDLEGLIGTLCDQIGHRDFDVEKRLRRDLRRTHALLSDVQLLLATMEDSKTSVSKEELEKVHSQLEQSEAKCEDALKTQKALTLDLESMHSELENMTRNKTLVDEQLYRLQFERADLLKRIDEDQDDLNDLMQKHKDLIAQSATDIGQIQELQVQLEEAKKEKQKLQEQLQVAQMRIEYLEQSTVDRAIVSRQEAVICDLENKTEFQKVQIKRLEALVIRLRDSLIKMGEELSRAVASESQQRESSQYYQRRLEELKVDMEELAQREAEASRRCMELEKYAEELGAVRQTLQTDLETSIRRIADLQAALEEVVSSDSDSESVQTAVDCSSGGRKEMDNVSVISSQPESSLQSWLSCTLSLATDTVRTPSRQSAASSCIRSSRMNGEAGDAESRSWNVHSKTSRDNSVSPCSTHQQKSCHLGDGEGLGVQRKPMERSRALSSPVASQTPDTSLPPREKLPSPSAALSEFVEGLRKKRAQRGQGPTLGLEDWPTLPIYQTTGASTLRRGRAGSDEGDLSLKLQAKSPLGVEGASGTSAGLSRSTSLKCISSGGAESMSLPPERPKTRFSSCEALLESGPSVRKKMSSPTTPRSILLSPTLRPRRRCLESSVDDAGCPDLGKEPLVFQNRQFAHLMEEPLGSDPCSWTLPSLSYGRRARVDFDDFLPAIRKSETPTPLAGVAKHGHEGSKHSGVHFEMEETDRSFLSGIKTILKKSTESKEDPAHLSDSSSSSSSIVSFKSADSVKSRPRPPRLEGDGGEQMSPEPRELGAGRKEDDVESIMKKYLQK	2.45401	0.122711	0.178825	-0.241231	-0.212838	0.0427132	-0.201125	-0.00206428	0.146383	0.191373	-0.0627156	-0.116464	-0.135574	0.105777	-0.0318817	-0.0287889	-0.15312	-0.0226169	0.0313022	0.131637	0.0989413	0.132904	1377
XP_012997646.1 SILLSPTLRPR S5 *	unconventional myosin-XVIIIb isoform X1	XP_012997646.1 S2369	XP_012997646.1	Myo18b	Myo18b S2369	S2369	Y	Y	2	SILLSPTLRPR	2365	2373 DMLLSPTLRPR 2383	NP_115997.5 unconventional myosin-XVIIIb isoform 2 [Homo sapiens] 3896 0.0	-0.393084	-1.3132	0.00755386	0.0162057	-0.448661	-1.36477	0.00315956	0.0428062	0.0555763	1.03927	0.681244	0.0162057	XP_012997646.1 SILLSPTLRPR S5 *	MAISSRLALWEQKIREEDKSPPPSSPPPLFSVIPGGFIRQLVRETEKESKEARLRKEAVLASPERETSDVSISQPNSKAHSGTKSGSQQTSGDSQSTSPQSTSIPGKDSQGSGSADPALTTSINGERPQEPAPRGTPARKALPFKKGVRRGDVLLMVAKLDPEAAKPEQRTQARDVPTCKTSPTVTDPGGSKKGETPGTPSGLQASTEDLASKPEKTPTGGHGDPGQGKKGEKGQGTVAKGSGGPMTKGSKGGETKGKEEQRTRPQSHGAGDEGQLGTVEKEGGDPPSKMEKINVSKDMVSKDVGAEGKRAGPQVQWRKWGGSLSRKSKWDGPQSKKDRESEPPSTTGKTGKPQAKMEEKGKGQGKAGQVGEVPRTLEEAVELGKASEALKSEEVQQPKGKAAGTGGAGTQAEKGCKTPKEVAAERVSPVATEPERQPESSAQRAEEHCTKAEETAGAPEPRQEGCGEPSRETQAEKPPGQMQTQEGPALQDRGRGDHRGDLDQDHEDRWYEAEKVWLVQKDGFTLATVLKPDEGTADLPAGRVRLCIDADKTVTEVDEEHVHRANPPELDQADDLASLISVNESSVLNTLLQRARAQLLHTCAGPDLLVLQPQGPAKLSSGKVSKGRRDGLPAHISSLAQRAYWAMLSQRRDQSIIALGRSGAGKTTCCEQVLEHLVGMAGSVDGRVSVEKIRATFTILRAFGSACTGHSCSATRLAMVMSLDFNATGRVTAAQLQTMLLEKSRVARLPEGEGTFPVFSQMLAGLDLDLRTELYLYHMADSSSFGMGVWSKPEDKQKAATAFAQLQGAMETLGITEGEQRAIWRVLAAIYHLGAAGACKVGRKQFMRFEWANHAAEALGCEYEELNTATFKHHLRQIIEQVTSGPSRRDLKDEEPSSGFKMTGTECVEGMASGLYQELFAAVVSLINRSFSSHHLAMASIMVVDSPGFQNPRHQGKDRAATFEELCHNYVHERLQLLFYQRTFVSVLERYQEEGIPVHCDLPESSPGTTVAVVDQNPSQVHLSAGGGTEDAKGLFWVLDEEVRIEGSQDSVVLERLRAAFEKTGAGAKGISALRTCEQPLQCEIFHQLGQDPVRYDLTGWLHKAKPNLSALDAPQVLQQSKREELRSLFQSRAKLPPVCQAVAGLEGTSQQALHRNRVVKRTFASGLASARRRAPCSQIKLQMDALISLVRRSQLHFIHCLVPTPAVDNKGGQGALPPPFAGDQLGAGKPLAADIPALRVQLAGSHILEALRLHRIGYADHMGLTQFRRRFQVLDPVLLKKLGSAPEDTDERKAVEELLQTLDLEKKVVAMGHSQVFLKAGVVSRLEKQREKLVSQNIILFQAVCKGFLSRQEFKKLKIRRLATQCIQKNVAAFLAVKDWPWWQLFTSLQPLLSATVGNEQLRAKEEELTMLRRKLEKSEKSRNELRQSADLLESKIADLTTELADERFKGDVTCQVLENEHAERLKASREIQELRSKYEQVQKNLGEVERKLEEAQQKIQLNDLERKHTGAADEWQMRLDCAQMENEFLRKRLQQCEERLDSELTSRKELEQKLGELQNAYEEAKKIAHQLKRKCHHLTWDLEDTRVLLENQQSRNHELQKKQKKFDMQLAQALGESVFERSLREKMSQESNSVQWELGRVQEQLEQKEQETLRLQQEVEMLQKHKRELLESPSLGESGMADLKERLWKLESSAREHEKVQNQQENTIKQLEQLRQRFELEIERMKQMHQKDREDQEEELEDVRQSCQKRLRQLEMQLEQEYEEKQMVLHEKRDLEGLIGTLCDQIGHRDFDVEKRLRRDLRRTHALLSDVQLLLATMEDSKTSVSKEELEKVHSQLEQSEAKCEDALKTQKALTLDLESMHSELENMTRNKTLVDEQLYRLQFERADLLKRIDEDQDDLNDLMQKHKDLIAQSATDIGQIQELQVQLEEAKKEKQKLQEQLQVAQMRIEYLEQSTVDRAIVSRQEAVICDLENKTEFQKVQIKRLEALVIRLRDSLIKMGEELSRAVASESQQRESSQYYQRRLEELKVDMEELAQREAEASRRCMELEKYAEELGAVRQTLQTDLETSIRRIADLQAALEEVVSSDSDSESVQTAVDCSSGGRKEMDNVSVISSQPESSLQSWLSCTLSLATDTVRTPSRQSAASSCIRSSRMNGEAGDAESRSWNVHSKTSRDNSVSPCSTHQQKSCHLGDGEGLGVQRKPMERSRALSSPVASQTPDTSLPPREKLPSPSAALSEFVEGLRKKRAQRGQGPTLGLEDWPTLPIYQTTGASTLRRGRAGSDEGDLSLKLQAKSPLGVEGASGTSAGLSRSTSLKCISSGGAESMSLPPERPKTRFSSCEALLESGPSVRKKMSSPTTPRSILLSPTLRPRRRCLESSVDDAGCPDLGKEPLVFQNRQFAHLMEEPLGSDPCSWTLPSLSYGRRARVDFDDFLPAIRKSETPTPLAGVAKHGHEGSKHSGVHFEMEETDRSFLSGIKTILKKSTESKEDPAHLSDSSSSSSSIVSFKSADSVKSRPRPPRLEGDGGEQMSPEPRELGAGRKEDDVESIMKKYLQK	6.84134	0.00868748	0.0382025	0.3307	-0.0284838	0.362877	0.197207	0.213236	-0.310413	-0.145327	-0.189377	-0.455665	0.315055	0.269264	0.34733	0.152957	0.215575	0.271151	-0.177509	0.177814	0.0850572	0.249445	1469
XP_012997646.1 AGSDEGDLSLK S3 *	unconventional myosin-XVIIIb isoform X1	XP_012997646.1 S2285	XP_012997646.1	Myo18b	Myo18b S2285	S2285	Y	Y	3	AGSDEGDLSLK	2283	2294 AGSDEGNLSLR 2304	NP_115997.5 unconventional myosin-XVIIIb isoform 2 [Homo sapiens] 3896 0.0	0.442844	1.35928	0.00176385	0.00602923	0.186737	1.13819	0.125557	0.302872	0.256107	1.19425	0.0525005	0.00602923	XP_012997646.1 AGSDEGDLSLK S3 *	MAISSRLALWEQKIREEDKSPPPSSPPPLFSVIPGGFIRQLVRETEKESKEARLRKEAVLASPERETSDVSISQPNSKAHSGTKSGSQQTSGDSQSTSPQSTSIPGKDSQGSGSADPALTTSINGERPQEPAPRGTPARKALPFKKGVRRGDVLLMVAKLDPEAAKPEQRTQARDVPTCKTSPTVTDPGGSKKGETPGTPSGLQASTEDLASKPEKTPTGGHGDPGQGKKGEKGQGTVAKGSGGPMTKGSKGGETKGKEEQRTRPQSHGAGDEGQLGTVEKEGGDPPSKMEKINVSKDMVSKDVGAEGKRAGPQVQWRKWGGSLSRKSKWDGPQSKKDRESEPPSTTGKTGKPQAKMEEKGKGQGKAGQVGEVPRTLEEAVELGKASEALKSEEVQQPKGKAAGTGGAGTQAEKGCKTPKEVAAERVSPVATEPERQPESSAQRAEEHCTKAEETAGAPEPRQEGCGEPSRETQAEKPPGQMQTQEGPALQDRGRGDHRGDLDQDHEDRWYEAEKVWLVQKDGFTLATVLKPDEGTADLPAGRVRLCIDADKTVTEVDEEHVHRANPPELDQADDLASLISVNESSVLNTLLQRARAQLLHTCAGPDLLVLQPQGPAKLSSGKVSKGRRDGLPAHISSLAQRAYWAMLSQRRDQSIIALGRSGAGKTTCCEQVLEHLVGMAGSVDGRVSVEKIRATFTILRAFGSACTGHSCSATRLAMVMSLDFNATGRVTAAQLQTMLLEKSRVARLPEGEGTFPVFSQMLAGLDLDLRTELYLYHMADSSSFGMGVWSKPEDKQKAATAFAQLQGAMETLGITEGEQRAIWRVLAAIYHLGAAGACKVGRKQFMRFEWANHAAEALGCEYEELNTATFKHHLRQIIEQVTSGPSRRDLKDEEPSSGFKMTGTECVEGMASGLYQELFAAVVSLINRSFSSHHLAMASIMVVDSPGFQNPRHQGKDRAATFEELCHNYVHERLQLLFYQRTFVSVLERYQEEGIPVHCDLPESSPGTTVAVVDQNPSQVHLSAGGGTEDAKGLFWVLDEEVRIEGSQDSVVLERLRAAFEKTGAGAKGISALRTCEQPLQCEIFHQLGQDPVRYDLTGWLHKAKPNLSALDAPQVLQQSKREELRSLFQSRAKLPPVCQAVAGLEGTSQQALHRNRVVKRTFASGLASARRRAPCSQIKLQMDALISLVRRSQLHFIHCLVPTPAVDNKGGQGALPPPFAGDQLGAGKPLAADIPALRVQLAGSHILEALRLHRIGYADHMGLTQFRRRFQVLDPVLLKKLGSAPEDTDERKAVEELLQTLDLEKKVVAMGHSQVFLKAGVVSRLEKQREKLVSQNIILFQAVCKGFLSRQEFKKLKIRRLATQCIQKNVAAFLAVKDWPWWQLFTSLQPLLSATVGNEQLRAKEEELTMLRRKLEKSEKSRNELRQSADLLESKIADLTTELADERFKGDVTCQVLENEHAERLKASREIQELRSKYEQVQKNLGEVERKLEEAQQKIQLNDLERKHTGAADEWQMRLDCAQMENEFLRKRLQQCEERLDSELTSRKELEQKLGELQNAYEEAKKIAHQLKRKCHHLTWDLEDTRVLLENQQSRNHELQKKQKKFDMQLAQALGESVFERSLREKMSQESNSVQWELGRVQEQLEQKEQETLRLQQEVEMLQKHKRELLESPSLGESGMADLKERLWKLESSAREHEKVQNQQENTIKQLEQLRQRFELEIERMKQMHQKDREDQEEELEDVRQSCQKRLRQLEMQLEQEYEEKQMVLHEKRDLEGLIGTLCDQIGHRDFDVEKRLRRDLRRTHALLSDVQLLLATMEDSKTSVSKEELEKVHSQLEQSEAKCEDALKTQKALTLDLESMHSELENMTRNKTLVDEQLYRLQFERADLLKRIDEDQDDLNDLMQKHKDLIAQSATDIGQIQELQVQLEEAKKEKQKLQEQLQVAQMRIEYLEQSTVDRAIVSRQEAVICDLENKTEFQKVQIKRLEALVIRLRDSLIKMGEELSRAVASESQQRESSQYYQRRLEELKVDMEELAQREAEASRRCMELEKYAEELGAVRQTLQTDLETSIRRIADLQAALEEVVSSDSDSESVQTAVDCSSGGRKEMDNVSVISSQPESSLQSWLSCTLSLATDTVRTPSRQSAASSCIRSSRMNGEAGDAESRSWNVHSKTSRDNSVSPCSTHQQKSCHLGDGEGLGVQRKPMERSRALSSPVASQTPDTSLPPREKLPSPSAALSEFVEGLRKKRAQRGQGPTLGLEDWPTLPIYQTTGASTLRRGRAGSDEGDLSLKLQAKSPLGVEGASGTSAGLSRSTSLKCISSGGAESMSLPPERPKTRFSSCEALLESGPSVRKKMSSPTTPRSILLSPTLRPRRRCLESSVDDAGCPDLGKEPLVFQNRQFAHLMEEPLGSDPCSWTLPSLSYGRRARVDFDDFLPAIRKSETPTPLAGVAKHGHEGSKHSGVHFEMEETDRSFLSGIKTILKKSTESKEDPAHLSDSSSSSSSIVSFKSADSVKSRPRPPRLEGDGGEQMSPEPRELGAGRKEDDVESIMKKYLQK	6.63374	0.00964682	0.0403585	-0.239642	-0.520771	-0.222779	-0.243391	0.208832	0.110184	0.353326	0.140263	-0.131613	-0.294046	0.110362	0.0573159	-0.0757875	-0.306646	-0.050539	0.136198	0.143032	0.180236	0.176661	2390
XP_012997646.1 LEGDGGEQMSPEPR S10 *	unconventional myosin-XVIIIb isoform X1	XP_012997646.1 S2534	XP_012997646.1	Myo18b	Myo18b S2534	S2534	Y	Y	2	LEGDGGEQMSPEPR	2525	2533 LAGDGGERTSPERR 2546	NP_115997.5 unconventional myosin-XVIIIb isoform 2 [Homo sapiens] 3896 0.0	-0.0122087	-1.0085	0.915879	0.429004	0.0223815	1.01563	0.846534	0.653016	-0.0345902	-1.02427	0.776765	0.429004	XP_012997646.1 LEGDGGEQMSPEPR S10 *	MAISSRLALWEQKIREEDKSPPPSSPPPLFSVIPGGFIRQLVRETEKESKEARLRKEAVLASPERETSDVSISQPNSKAHSGTKSGSQQTSGDSQSTSPQSTSIPGKDSQGSGSADPALTTSINGERPQEPAPRGTPARKALPFKKGVRRGDVLLMVAKLDPEAAKPEQRTQARDVPTCKTSPTVTDPGGSKKGETPGTPSGLQASTEDLASKPEKTPTGGHGDPGQGKKGEKGQGTVAKGSGGPMTKGSKGGETKGKEEQRTRPQSHGAGDEGQLGTVEKEGGDPPSKMEKINVSKDMVSKDVGAEGKRAGPQVQWRKWGGSLSRKSKWDGPQSKKDRESEPPSTTGKTGKPQAKMEEKGKGQGKAGQVGEVPRTLEEAVELGKASEALKSEEVQQPKGKAAGTGGAGTQAEKGCKTPKEVAAERVSPVATEPERQPESSAQRAEEHCTKAEETAGAPEPRQEGCGEPSRETQAEKPPGQMQTQEGPALQDRGRGDHRGDLDQDHEDRWYEAEKVWLVQKDGFTLATVLKPDEGTADLPAGRVRLCIDADKTVTEVDEEHVHRANPPELDQADDLASLISVNESSVLNTLLQRARAQLLHTCAGPDLLVLQPQGPAKLSSGKVSKGRRDGLPAHISSLAQRAYWAMLSQRRDQSIIALGRSGAGKTTCCEQVLEHLVGMAGSVDGRVSVEKIRATFTILRAFGSACTGHSCSATRLAMVMSLDFNATGRVTAAQLQTMLLEKSRVARLPEGEGTFPVFSQMLAGLDLDLRTELYLYHMADSSSFGMGVWSKPEDKQKAATAFAQLQGAMETLGITEGEQRAIWRVLAAIYHLGAAGACKVGRKQFMRFEWANHAAEALGCEYEELNTATFKHHLRQIIEQVTSGPSRRDLKDEEPSSGFKMTGTECVEGMASGLYQELFAAVVSLINRSFSSHHLAMASIMVVDSPGFQNPRHQGKDRAATFEELCHNYVHERLQLLFYQRTFVSVLERYQEEGIPVHCDLPESSPGTTVAVVDQNPSQVHLSAGGGTEDAKGLFWVLDEEVRIEGSQDSVVLERLRAAFEKTGAGAKGISALRTCEQPLQCEIFHQLGQDPVRYDLTGWLHKAKPNLSALDAPQVLQQSKREELRSLFQSRAKLPPVCQAVAGLEGTSQQALHRNRVVKRTFASGLASARRRAPCSQIKLQMDALISLVRRSQLHFIHCLVPTPAVDNKGGQGALPPPFAGDQLGAGKPLAADIPALRVQLAGSHILEALRLHRIGYADHMGLTQFRRRFQVLDPVLLKKLGSAPEDTDERKAVEELLQTLDLEKKVVAMGHSQVFLKAGVVSRLEKQREKLVSQNIILFQAVCKGFLSRQEFKKLKIRRLATQCIQKNVAAFLAVKDWPWWQLFTSLQPLLSATVGNEQLRAKEEELTMLRRKLEKSEKSRNELRQSADLLESKIADLTTELADERFKGDVTCQVLENEHAERLKASREIQELRSKYEQVQKNLGEVERKLEEAQQKIQLNDLERKHTGAADEWQMRLDCAQMENEFLRKRLQQCEERLDSELTSRKELEQKLGELQNAYEEAKKIAHQLKRKCHHLTWDLEDTRVLLENQQSRNHELQKKQKKFDMQLAQALGESVFERSLREKMSQESNSVQWELGRVQEQLEQKEQETLRLQQEVEMLQKHKRELLESPSLGESGMADLKERLWKLESSAREHEKVQNQQENTIKQLEQLRQRFELEIERMKQMHQKDREDQEEELEDVRQSCQKRLRQLEMQLEQEYEEKQMVLHEKRDLEGLIGTLCDQIGHRDFDVEKRLRRDLRRTHALLSDVQLLLATMEDSKTSVSKEELEKVHSQLEQSEAKCEDALKTQKALTLDLESMHSELENMTRNKTLVDEQLYRLQFERADLLKRIDEDQDDLNDLMQKHKDLIAQSATDIGQIQELQVQLEEAKKEKQKLQEQLQVAQMRIEYLEQSTVDRAIVSRQEAVICDLENKTEFQKVQIKRLEALVIRLRDSLIKMGEELSRAVASESQQRESSQYYQRRLEELKVDMEELAQREAEASRRCMELEKYAEELGAVRQTLQTDLETSIRRIADLQAALEEVVSSDSDSESVQTAVDCSSGGRKEMDNVSVISSQPESSLQSWLSCTLSLATDTVRTPSRQSAASSCIRSSRMNGEAGDAESRSWNVHSKTSRDNSVSPCSTHQQKSCHLGDGEGLGVQRKPMERSRALSSPVASQTPDTSLPPREKLPSPSAALSEFVEGLRKKRAQRGQGPTLGLEDWPTLPIYQTTGASTLRRGRAGSDEGDLSLKLQAKSPLGVEGASGTSAGLSRSTSLKCISSGGAESMSLPPERPKTRFSSCEALLESGPSVRKKMSSPTTPRSILLSPTLRPRRRCLESSVDDAGCPDLGKEPLVFQNRQFAHLMEEPLGSDPCSWTLPSLSYGRRARVDFDDFLPAIRKSETPTPLAGVAKHGHEGSKHSGVHFEMEETDRSFLSGIKTILKKSTESKEDPAHLSDSSSSSSSIVSFKSADSVKSRPRPPRLEGDGGEQMSPEPRELGAGRKEDDVESIMKKYLQK	0.759054	0.486788	0.387457	0.328456	-0.155934	0.0495308	0.13365	0.0361636	0.210674	0.146169	-0.19232	0.1829	0.171505	0.15508	-0.0454616	-0.0637808	0.0889257	0.0543355	0.0767171	0.200735	0.126213	0.164369	3492
XP_012997646.1 EKLPSPSAALSEFVEGLR S5 *	unconventional myosin-XVIIIb isoform X1	XP_012997646.1 S2234	XP_012997646.1	Myo18b	Myo18b S2234	S2234	Y	Y	4	EKLPSPSAALSEFVEGLR	2230	2241 EKLPSPSAALSEFVEGLR 2258	NP_115997.5 unconventional myosin-XVIIIb isoform 2 [Homo sapiens] 3896 0.0	-0.513856	-1.42786	3.84861e-05	0.00053169	-0.141236	-1.10285	0.124629	0.301369	-0.37262	-1.2947	0.00113897	0.00053169	XP_012997646.1 EKLPSPSAALSEFVEGLR S5 *	MAISSRLALWEQKIREEDKSPPPSSPPPLFSVIPGGFIRQLVRETEKESKEARLRKEAVLASPERETSDVSISQPNSKAHSGTKSGSQQTSGDSQSTSPQSTSIPGKDSQGSGSADPALTTSINGERPQEPAPRGTPARKALPFKKGVRRGDVLLMVAKLDPEAAKPEQRTQARDVPTCKTSPTVTDPGGSKKGETPGTPSGLQASTEDLASKPEKTPTGGHGDPGQGKKGEKGQGTVAKGSGGPMTKGSKGGETKGKEEQRTRPQSHGAGDEGQLGTVEKEGGDPPSKMEKINVSKDMVSKDVGAEGKRAGPQVQWRKWGGSLSRKSKWDGPQSKKDRESEPPSTTGKTGKPQAKMEEKGKGQGKAGQVGEVPRTLEEAVELGKASEALKSEEVQQPKGKAAGTGGAGTQAEKGCKTPKEVAAERVSPVATEPERQPESSAQRAEEHCTKAEETAGAPEPRQEGCGEPSRETQAEKPPGQMQTQEGPALQDRGRGDHRGDLDQDHEDRWYEAEKVWLVQKDGFTLATVLKPDEGTADLPAGRVRLCIDADKTVTEVDEEHVHRANPPELDQADDLASLISVNESSVLNTLLQRARAQLLHTCAGPDLLVLQPQGPAKLSSGKVSKGRRDGLPAHISSLAQRAYWAMLSQRRDQSIIALGRSGAGKTTCCEQVLEHLVGMAGSVDGRVSVEKIRATFTILRAFGSACTGHSCSATRLAMVMSLDFNATGRVTAAQLQTMLLEKSRVARLPEGEGTFPVFSQMLAGLDLDLRTELYLYHMADSSSFGMGVWSKPEDKQKAATAFAQLQGAMETLGITEGEQRAIWRVLAAIYHLGAAGACKVGRKQFMRFEWANHAAEALGCEYEELNTATFKHHLRQIIEQVTSGPSRRDLKDEEPSSGFKMTGTECVEGMASGLYQELFAAVVSLINRSFSSHHLAMASIMVVDSPGFQNPRHQGKDRAATFEELCHNYVHERLQLLFYQRTFVSVLERYQEEGIPVHCDLPESSPGTTVAVVDQNPSQVHLSAGGGTEDAKGLFWVLDEEVRIEGSQDSVVLERLRAAFEKTGAGAKGISALRTCEQPLQCEIFHQLGQDPVRYDLTGWLHKAKPNLSALDAPQVLQQSKREELRSLFQSRAKLPPVCQAVAGLEGTSQQALHRNRVVKRTFASGLASARRRAPCSQIKLQMDALISLVRRSQLHFIHCLVPTPAVDNKGGQGALPPPFAGDQLGAGKPLAADIPALRVQLAGSHILEALRLHRIGYADHMGLTQFRRRFQVLDPVLLKKLGSAPEDTDERKAVEELLQTLDLEKKVVAMGHSQVFLKAGVVSRLEKQREKLVSQNIILFQAVCKGFLSRQEFKKLKIRRLATQCIQKNVAAFLAVKDWPWWQLFTSLQPLLSATVGNEQLRAKEEELTMLRRKLEKSEKSRNELRQSADLLESKIADLTTELADERFKGDVTCQVLENEHAERLKASREIQELRSKYEQVQKNLGEVERKLEEAQQKIQLNDLERKHTGAADEWQMRLDCAQMENEFLRKRLQQCEERLDSELTSRKELEQKLGELQNAYEEAKKIAHQLKRKCHHLTWDLEDTRVLLENQQSRNHELQKKQKKFDMQLAQALGESVFERSLREKMSQESNSVQWELGRVQEQLEQKEQETLRLQQEVEMLQKHKRELLESPSLGESGMADLKERLWKLESSAREHEKVQNQQENTIKQLEQLRQRFELEIERMKQMHQKDREDQEEELEDVRQSCQKRLRQLEMQLEQEYEEKQMVLHEKRDLEGLIGTLCDQIGHRDFDVEKRLRRDLRRTHALLSDVQLLLATMEDSKTSVSKEELEKVHSQLEQSEAKCEDALKTQKALTLDLESMHSELENMTRNKTLVDEQLYRLQFERADLLKRIDEDQDDLNDLMQKHKDLIAQSATDIGQIQELQVQLEEAKKEKQKLQEQLQVAQMRIEYLEQSTVDRAIVSRQEAVICDLENKTEFQKVQIKRLEALVIRLRDSLIKMGEELSRAVASESQQRESSQYYQRRLEELKVDMEELAQREAEASRRCMELEKYAEELGAVRQTLQTDLETSIRRIADLQAALEEVVSSDSDSESVQTAVDCSSGGRKEMDNVSVISSQPESSLQSWLSCTLSLATDTVRTPSRQSAASSCIRSSRMNGEAGDAESRSWNVHSKTSRDNSVSPCSTHQQKSCHLGDGEGLGVQRKPMERSRALSSPVASQTPDTSLPPREKLPSPSAALSEFVEGLRKKRAQRGQGPTLGLEDWPTLPIYQTTGASTLRRGRAGSDEGDLSLKLQAKSPLGVEGASGTSAGLSRSTSLKCISSGGAESMSLPPERPKTRFSSCEALLESGPSVRKKMSSPTTPRSILLSPTLRPRRRCLESSVDDAGCPDLGKEPLVFQNRQFAHLMEEPLGSDPCSWTLPSLSYGRRARVDFDDFLPAIRKSETPTPLAGVAKHGHEGSKHSGVHFEMEETDRSFLSGIKTILKKSTESKEDPAHLSDSSSSSSSIVSFKSADSVKSRPRPPRLEGDGGEQMSPEPRELGAGRKEDDVESIMKKYLQK	17.4649	0.000169278	0.0039773	0.491363	0.330376	0.446659	0.25279	-0.110147	-0.0545908	-0.0990222	-0.166825	-0.237209	0.126532	0.022321	-0.18727	0.0691264	0.380297	0.00767742	-0.133559	0.108765	0.136774	0.0704041	4012
XP_012997646.1 KSETPTPLAGVAK T4 *	unconventional myosin-XVIIIb isoform X1	XP_012997646.1 T2445	XP_012997646.1	Myo18b	Myo18b T2445	T2445	Y	Y	1	KSETPTPLAGVAK	2442	2450 KPQTPTSLAGSAK 2462	NP_115997.5 unconventional myosin-XVIIIb isoform 2 [Homo sapiens] 3896 0.0	-0.634685	-1.5526	0.000437123	0.00245998	-0.336038	-1.26229	0.0292641	0.14817	-0.298647	-1.22999	0.0597977	0.00245998	XP_012997646.1 KSETPTPLAGVAK T4 *	MAISSRLALWEQKIREEDKSPPPSSPPPLFSVIPGGFIRQLVRETEKESKEARLRKEAVLASPERETSDVSISQPNSKAHSGTKSGSQQTSGDSQSTSPQSTSIPGKDSQGSGSADPALTTSINGERPQEPAPRGTPARKALPFKKGVRRGDVLLMVAKLDPEAAKPEQRTQARDVPTCKTSPTVTDPGGSKKGETPGTPSGLQASTEDLASKPEKTPTGGHGDPGQGKKGEKGQGTVAKGSGGPMTKGSKGGETKGKEEQRTRPQSHGAGDEGQLGTVEKEGGDPPSKMEKINVSKDMVSKDVGAEGKRAGPQVQWRKWGGSLSRKSKWDGPQSKKDRESEPPSTTGKTGKPQAKMEEKGKGQGKAGQVGEVPRTLEEAVELGKASEALKSEEVQQPKGKAAGTGGAGTQAEKGCKTPKEVAAERVSPVATEPERQPESSAQRAEEHCTKAEETAGAPEPRQEGCGEPSRETQAEKPPGQMQTQEGPALQDRGRGDHRGDLDQDHEDRWYEAEKVWLVQKDGFTLATVLKPDEGTADLPAGRVRLCIDADKTVTEVDEEHVHRANPPELDQADDLASLISVNESSVLNTLLQRARAQLLHTCAGPDLLVLQPQGPAKLSSGKVSKGRRDGLPAHISSLAQRAYWAMLSQRRDQSIIALGRSGAGKTTCCEQVLEHLVGMAGSVDGRVSVEKIRATFTILRAFGSACTGHSCSATRLAMVMSLDFNATGRVTAAQLQTMLLEKSRVARLPEGEGTFPVFSQMLAGLDLDLRTELYLYHMADSSSFGMGVWSKPEDKQKAATAFAQLQGAMETLGITEGEQRAIWRVLAAIYHLGAAGACKVGRKQFMRFEWANHAAEALGCEYEELNTATFKHHLRQIIEQVTSGPSRRDLKDEEPSSGFKMTGTECVEGMASGLYQELFAAVVSLINRSFSSHHLAMASIMVVDSPGFQNPRHQGKDRAATFEELCHNYVHERLQLLFYQRTFVSVLERYQEEGIPVHCDLPESSPGTTVAVVDQNPSQVHLSAGGGTEDAKGLFWVLDEEVRIEGSQDSVVLERLRAAFEKTGAGAKGISALRTCEQPLQCEIFHQLGQDPVRYDLTGWLHKAKPNLSALDAPQVLQQSKREELRSLFQSRAKLPPVCQAVAGLEGTSQQALHRNRVVKRTFASGLASARRRAPCSQIKLQMDALISLVRRSQLHFIHCLVPTPAVDNKGGQGALPPPFAGDQLGAGKPLAADIPALRVQLAGSHILEALRLHRIGYADHMGLTQFRRRFQVLDPVLLKKLGSAPEDTDERKAVEELLQTLDLEKKVVAMGHSQVFLKAGVVSRLEKQREKLVSQNIILFQAVCKGFLSRQEFKKLKIRRLATQCIQKNVAAFLAVKDWPWWQLFTSLQPLLSATVGNEQLRAKEEELTMLRRKLEKSEKSRNELRQSADLLESKIADLTTELADERFKGDVTCQVLENEHAERLKASREIQELRSKYEQVQKNLGEVERKLEEAQQKIQLNDLERKHTGAADEWQMRLDCAQMENEFLRKRLQQCEERLDSELTSRKELEQKLGELQNAYEEAKKIAHQLKRKCHHLTWDLEDTRVLLENQQSRNHELQKKQKKFDMQLAQALGESVFERSLREKMSQESNSVQWELGRVQEQLEQKEQETLRLQQEVEMLQKHKRELLESPSLGESGMADLKERLWKLESSAREHEKVQNQQENTIKQLEQLRQRFELEIERMKQMHQKDREDQEEELEDVRQSCQKRLRQLEMQLEQEYEEKQMVLHEKRDLEGLIGTLCDQIGHRDFDVEKRLRRDLRRTHALLSDVQLLLATMEDSKTSVSKEELEKVHSQLEQSEAKCEDALKTQKALTLDLESMHSELENMTRNKTLVDEQLYRLQFERADLLKRIDEDQDDLNDLMQKHKDLIAQSATDIGQIQELQVQLEEAKKEKQKLQEQLQVAQMRIEYLEQSTVDRAIVSRQEAVICDLENKTEFQKVQIKRLEALVIRLRDSLIKMGEELSRAVASESQQRESSQYYQRRLEELKVDMEELAQREAEASRRCMELEKYAEELGAVRQTLQTDLETSIRRIADLQAALEEVVSSDSDSESVQTAVDCSSGGRKEMDNVSVISSQPESSLQSWLSCTLSLATDTVRTPSRQSAASSCIRSSRMNGEAGDAESRSWNVHSKTSRDNSVSPCSTHQQKSCHLGDGEGLGVQRKPMERSRALSSPVASQTPDTSLPPREKLPSPSAALSEFVEGLRKKRAQRGQGPTLGLEDWPTLPIYQTTGASTLRRGRAGSDEGDLSLKLQAKSPLGVEGASGTSAGLSRSTSLKCISSGGAESMSLPPERPKTRFSSCEALLESGPSVRKKMSSPTTPRSILLSPTLRPRRRCLESSVDDAGCPDLGKEPLVFQNRQFAHLMEEPLGSDPCSWTLPSLSYGRRARVDFDDFLPAIRKSETPTPLAGVAKHGHEGSKHSGVHFEMEETDRSFLSGIKTILKKSTESKEDPAHLSDSSSSSSSIVSFKSADSVKSRPRPPRLEGDGGEQMSPEPRELGAGRKEDDVESIMKKYLQK	8.54685	0.00388456	0.0224227	0.496692	0.414746	0.607735	0.123124	-0.180749	0.000298268	-0.592725	-0.380948	0.0335704	0.303318	0	0.0210197	0.123372	0.410574	0.111927	-0.224111	0.207311	0.138508	0.264156	4120
XP_012997646.1 KGETPGTPSGLQASTEDLASKPEK T15 *	unconventional myosin-XVIIIb isoform X1	XP_012997646.1 T207	XP_012997646.1	Myo18b	Myo18b T207	T207	Y	Y	4	KGETPGTPSGLQASTEDLASKPEK	193	192 KGETSRTPCGSQASTEILAPKAEK 215	NP_115997.5 unconventional myosin-XVIIIb isoform 2 [Homo sapiens] 3896 0.0	0.0968893	1.06947	0.479795	0.286099	-0.170817	-1.1257	0.221532	0.392185	0.267706	1.20389	0.0780806	0.286099	XP_012997646.1 KGETPGTPSGLQASTEDLASKPEK T15 *	MAISSRLALWEQKIREEDKSPPPSSPPPLFSVIPGGFIRQLVRETEKESKEARLRKEAVLASPERETSDVSISQPNSKAHSGTKSGSQQTSGDSQSTSPQSTSIPGKDSQGSGSADPALTTSINGERPQEPAPRGTPARKALPFKKGVRRGDVLLMVAKLDPEAAKPEQRTQARDVPTCKTSPTVTDPGGSKKGETPGTPSGLQASTEDLASKPEKTPTGGHGDPGQGKKGEKGQGTVAKGSGGPMTKGSKGGETKGKEEQRTRPQSHGAGDEGQLGTVEKEGGDPPSKMEKINVSKDMVSKDVGAEGKRAGPQVQWRKWGGSLSRKSKWDGPQSKKDRESEPPSTTGKTGKPQAKMEEKGKGQGKAGQVGEVPRTLEEAVELGKASEALKSEEVQQPKGKAAGTGGAGTQAEKGCKTPKEVAAERVSPVATEPERQPESSAQRAEEHCTKAEETAGAPEPRQEGCGEPSRETQAEKPPGQMQTQEGPALQDRGRGDHRGDLDQDHEDRWYEAEKVWLVQKDGFTLATVLKPDEGTADLPAGRVRLCIDADKTVTEVDEEHVHRANPPELDQADDLASLISVNESSVLNTLLQRARAQLLHTCAGPDLLVLQPQGPAKLSSGKVSKGRRDGLPAHISSLAQRAYWAMLSQRRDQSIIALGRSGAGKTTCCEQVLEHLVGMAGSVDGRVSVEKIRATFTILRAFGSACTGHSCSATRLAMVMSLDFNATGRVTAAQLQTMLLEKSRVARLPEGEGTFPVFSQMLAGLDLDLRTELYLYHMADSSSFGMGVWSKPEDKQKAATAFAQLQGAMETLGITEGEQRAIWRVLAAIYHLGAAGACKVGRKQFMRFEWANHAAEALGCEYEELNTATFKHHLRQIIEQVTSGPSRRDLKDEEPSSGFKMTGTECVEGMASGLYQELFAAVVSLINRSFSSHHLAMASIMVVDSPGFQNPRHQGKDRAATFEELCHNYVHERLQLLFYQRTFVSVLERYQEEGIPVHCDLPESSPGTTVAVVDQNPSQVHLSAGGGTEDAKGLFWVLDEEVRIEGSQDSVVLERLRAAFEKTGAGAKGISALRTCEQPLQCEIFHQLGQDPVRYDLTGWLHKAKPNLSALDAPQVLQQSKREELRSLFQSRAKLPPVCQAVAGLEGTSQQALHRNRVVKRTFASGLASARRRAPCSQIKLQMDALISLVRRSQLHFIHCLVPTPAVDNKGGQGALPPPFAGDQLGAGKPLAADIPALRVQLAGSHILEALRLHRIGYADHMGLTQFRRRFQVLDPVLLKKLGSAPEDTDERKAVEELLQTLDLEKKVVAMGHSQVFLKAGVVSRLEKQREKLVSQNIILFQAVCKGFLSRQEFKKLKIRRLATQCIQKNVAAFLAVKDWPWWQLFTSLQPLLSATVGNEQLRAKEEELTMLRRKLEKSEKSRNELRQSADLLESKIADLTTELADERFKGDVTCQVLENEHAERLKASREIQELRSKYEQVQKNLGEVERKLEEAQQKIQLNDLERKHTGAADEWQMRLDCAQMENEFLRKRLQQCEERLDSELTSRKELEQKLGELQNAYEEAKKIAHQLKRKCHHLTWDLEDTRVLLENQQSRNHELQKKQKKFDMQLAQALGESVFERSLREKMSQESNSVQWELGRVQEQLEQKEQETLRLQQEVEMLQKHKRELLESPSLGESGMADLKERLWKLESSAREHEKVQNQQENTIKQLEQLRQRFELEIERMKQMHQKDREDQEEELEDVRQSCQKRLRQLEMQLEQEYEEKQMVLHEKRDLEGLIGTLCDQIGHRDFDVEKRLRRDLRRTHALLSDVQLLLATMEDSKTSVSKEELEKVHSQLEQSEAKCEDALKTQKALTLDLESMHSELENMTRNKTLVDEQLYRLQFERADLLKRIDEDQDDLNDLMQKHKDLIAQSATDIGQIQELQVQLEEAKKEKQKLQEQLQVAQMRIEYLEQSTVDRAIVSRQEAVICDLENKTEFQKVQIKRLEALVIRLRDSLIKMGEELSRAVASESQQRESSQYYQRRLEELKVDMEELAQREAEASRRCMELEKYAEELGAVRQTLQTDLETSIRRIADLQAALEEVVSSDSDSESVQTAVDCSSGGRKEMDNVSVISSQPESSLQSWLSCTLSLATDTVRTPSRQSAASSCIRSSRMNGEAGDAESRSWNVHSKTSRDNSVSPCSTHQQKSCHLGDGEGLGVQRKPMERSRALSSPVASQTPDTSLPPREKLPSPSAALSEFVEGLRKKRAQRGQGPTLGLEDWPTLPIYQTTGASTLRRGRAGSDEGDLSLKLQAKSPLGVEGASGTSAGLSRSTSLKCISSGGAESMSLPPERPKTRFSSCEALLESGPSVRKKMSSPTTPRSILLSPTLRPRRRCLESSVDDAGCPDLGKEPLVFQNRQFAHLMEEPLGSDPCSWTLPSLSYGRRARVDFDDFLPAIRKSETPTPLAGVAKHGHEGSKHSGVHFEMEETDRSFLSGIKTILKKSTESKEDPAHLSDSSSSSSSIVSFKSADSVKSRPRPPRLEGDGGEQMSPEPRELGAGRKEDDVESIMKKYLQK	2.43126	0.124788	0.180628	-0.206474	-0.232745	0.115149	0.101396	0.305453	-0.1866	0.19973	0.182673	-0.295152	0.216548	0.3708	0.136537	0.124266	-0.0556686	0.212038	0.0412207	0.18969	0.113475	0.264576	4133
XP_023423463.1 EQLLQSNPVLEAFGNAK S6 *	unconventional myosin-Ia	XP_023423463.1 S138	XP_023423463.1	Myo1a	Myo1a S138	S138	Y	N	18	EQLLQSNPVLEAFGNAK	133	140 EQLLQSNPVLEAFGNAK 156	XP_005246629.1 unconventional myosin-Ib isoform X2 [Homo sapiens] 2312 0.0	0.0491714	1.03467	0.57802	0.32295	0.0387559	1.02723	0.660365	0.606919	0.0104156	1.00725	0.910497	0.32295	XP_023423463.1 EQLLQSNPVLEAFGNAK S6 *	MSLMEGSVGVQDLILLEPLEEASLLKNLQLRFENKEVYTYIGNVVISVNPYQQLPIYGPEFIAKYRDYTFYELKPHIYALANVAYQSLRDRDRDQCILITGESGAGKTEASKLVMSYVAAVCGKGEQVNSVKEQLLQSNPVLEAFGNAKTIRNNNSSRFGKYMDIEFDFKGSPLGGVITNYLLEKSRVVKQLKGERNFHIFYQLLAGADAELLKALKLERDISGYSYLKQKVSRVDGIDDASNFKAVQNAMTVIGFSKEEIQQVLEVIALVLKLGNVEMTDEFQADGIPGSAIRDGRGVQEIGKIVGLKSEDLERALCSRTMETAKEKVVTVLNVIQAQYARDALAKNIYSRLFDWLIHRINESIKVSTGERKKVMGVLDIYGFEILENNSFEQFVINYCNEKLQQVFIELTLKEEQEEYKREGIPWTNVDYFDNGIICNLIEHNQRGILAMLDEECLRPGVVSDSTFLAKLNQLFSKHSHYESKVTQNAQRQYDHSMGLNCFRIYHYAGKVMYNVTGFIDKNNDLLFRDLSRAMWKARHPLLRSLFSEGDPKQASLKRPPTAGSQFKSSVAILMKSLYSKNPNYIRCIKPNEYQQRGQFSSELVAVQVRYLGLLENVRVRRAGYAYRQGYKSFLERYRLLSQSTWPHWNKGDREGVEKVLGELSLSSEELAFGKTKVFIRSPKTLFYLEEQRRLRLQQLATLIQKIYRGWRCRTHYQQMRKSQILISAWFRGNRQKKHYGKMKASAVLIQAFVRGWKARKNYRKYFRSGAALTLADFIYKSIAQKFLLGLKNNLPSANVLDRRWPAAPYKCFDRANQDLRQLYHQWKCKKFLDQLSPKQVQMLKEKLCASELFKGKKASYPQSVPIPFRGDYIGLQGNPKLQKLKGREEGPVLVAETVKKVNRGNGKTSTRILLLTKRHVILTDTKKYQAKIVIGLNSVAGVSVTSFQDGLFSLHLSEPSSGDSKGDILLVSDHVVELLTKMYQAVLDATQRQLSVTVTEKFSVRFKESNVAVKVVQGSGSGGKSKLICKKKGNHCLEVTVQ	0.350284	0.710607	0.467082	-0.0877447	-0.113418	0.029491	0	0	0.0140808	-0.00210847	0.0921336	-0.0728384	-0.271172	0.0013006	0.115791	0.024071	-0.0429179	-0.0325024	0.00625351	0.0684707	0.166631	0.0587393	1012
XP_005003610.1 RQSLATK S3 *	unconventional myosin-Ic isoform X1	XP_005003610.1 S737	XP_005003610.1	Myo1c	Myo1c S737	S737	Y	Y	2	RQSLATK	735	734 RQSLATK 740	NP_001074248.1 unconventional myosin-Ic isoform a [Homo sapiens] 2148 0.0	0.492724	1.4071	0.00048412	0.0025791	0.176496	1.13014	0.126495	0.304023	0.316228	1.24507	0.0154107	0.0025791	XP_005003610.1 RQSLATK S3 *	MALQVELIPTGEIIRVVHPHRPPCKLALGSDGVRVTMESALTARDRVGVQDFVLLENFTSEAAFIENLRRRFRENLIYTYIGPVLVSVNPYRDLQIYSRQHMERYRGVSFYEVPPHLFAVADTVYRALRTERRDQAVMISGESGAGKTEATKRLLQFYAETCPAPERGGAVRDRLLQSNPVLEAFGNAKTLRNDNSSRFGKYMDVQFDFKGAPVGGHILSYLLEKSRVVHQNHGERNFHIFYQLLEGGEEETLRRLGLERSPQSYLYLVKGQCAKVSSINDKNDWKVVRKALTVIDFTEDEVEELLSIVASVLHLGNIHFAADEESNAQVTTENQLKYLTRLLGVEGSTLREALTHRKIIANGEELLSPLNLEQAAYARDALAKAVYSRTFTWLVEKINRSLASKDAESPSWRSTTVLGLLDIYGFEVFQHNSFEQFCINYCNEKLQQLFIELTLKSEQEEYEAEGIAWEPVQYFNNKIICDLVEEKFKGIISILDEECLRPGEATDLTFLEKLEDTVKHHPHFLTHKLADQRTRKSLGRGEFRLLHYAGEVTYNVTGFLDKNNDLLFRNLKETMCSSKNPIMSQCFDRSELSDKKRPETVATQFKMSLLQLVEILKSKEPAYVRCIKPNDAKQPGRFDEVLIRHQVKYLGLMENLRVRRAGFAYRRKYETFLQRYKSLCPETWPMWAGRPQDGVAVLVRHLGYKPEEYKMGRTKIFIRFPKTLFATEDALEVRRQSLATKIQAAWRGFHWRQKFLRVKRSAICIQSWWRGTLGRRKAAKRKWAAQTIRRFIHGFILRHAPRCPENAFFLDHVRTSFLLNLRRQLPRNILDTSWPTPPPALREASDLLRELCMKNMVWKYCRSISPEWKQQLQQKAVASEIFKGKKDNYPQSVPRLFISTRLGTDEISPKVLQALGSEPIQYAVPVVKYDRKGYKPRSRQLLLTSSAVVIVEDAKVKQRIDYTNLTGISVSSLSDSLFVLHVQREDNKQKGDVVLQSDHVIETLTKTALSADRVNNVNINQGSITFAGGPGRDGVIDFTPGSELLITKAKNGHLAVVAPRLNSR	5.59607	0.0167032	0.0564717	-0.408775	-0.118955	-0.339626	-0.195726	0.182185	0.389718	0.263561	-0.0703105	0.369614	0.00391102	-0.0933282	0.0711351	0.220113	-0.26577	0.0504576	0.226954	0.132119	0.131721	0.186115	2193
XP_003464230.2 AAGSASSPTEERR S7 *	unconventional myosin-IXb isoform X1	XP_003464230.2 S1304	XP_003464230.2	Myo9b	Myo9b S1304	S1304	Y	N	2	AAGSASSPTEERR	1298	1340 ATGAALTPTEERR 1352	NP_004136.2 unconventional myosin-IXb isoform 1 [Homo sapiens] 3344 0.0	0.825874	1.77261	0.000316323	0.00198186	0.340654	1.26633	0.0697273	0.233748	0.485221	1.3998	0.0189851	0.00198186	XP_003464230.2 AAGSASSPTEERR S7 *	MSASTEAGGSGRQESGTFGLHIYPQLSGIPSPASCCVPATKDSTTTEVIRDAVARLRLDGSRRYALVEVKEAGGEEWVLDPGDAPVHRVLLWPRRAQAEHPREDGYYFLLQERGADGAIQHVPAAPATQASAARRLVQRGLLPPSQADVDDLCNLPELTEENLLRSLKCRFLQQKIYTYAGSILVAVNPFKFLPIYNPKYVKLYENQRLGKLEPHVFALADVAYYAMLRKRVNQCIVISGESGSGKTQSTNFLIHCLTALSQKGYASGVERTILGAGPVLEAFGNAKTAHNNNSSRFGKFIQVNYLESGIVRGAVVEKYLLEKSRLVSQEKDERNYHVFYYLLLGVSEEERQEFQLRQPEDYFYLNQHNLKIEDGEDLKHDFARLKQAMEMVGFLPATKRQIFSVLSAILYLGNITYKKRATGRDEGLEVGPSEVLDTLSQLLKVKREILVEVLTKRKTVTANDKLILPYSLSEAITARDSMAKSLYSALFDWIVLRINHALLNKKDMEEAVSCLSIGVLDIFGFEDFERNSFEQFCINYANEQLQYYFNQHIFTLEQEEYQGEGITWHNITYTDNVGCIHLISKKPTGLFYLLDEESNFPHATSQTLLAKFKQQHEDNKYFLGTPVREPAFIIQHFAGRVKYQIKDFREKNMDYMRPDIVALLRGSDSAYVRELIGMEPVAVFRWAVLRAALRAMAVLREAARLRAENRERATGLGSPDAQSHSATPPAKADTPSERLYRELHHQMIQSIKGLPWQGEDPRRLLQSLGRLQRPRLCDLKSKGIKQKQIIPKNLLDCKSLRLIVSMTLHDRTTKSLLHLHKKKKPPSISAQFQTSLNKLLETLGKAEPFFIRCIRSNAAKKELCFDDELVLQQLRYTGMLETVRIRRSGYSAKYTFQDFTEQFQVLLPKDAQPCREVISALLEKMHVDKRSYQIGKTKVFLKEMVRQTLQETLHREVLRKILLLQSWVRTALERRHFLQLRRAAVAIQACWRSYSARRALERTQAAVCLQAVWRGYRQRRAYHRWCQSIIRLQSLCRGHLQRRSFSQMLAEKQREEEQSRESQEASVMQDTEAGQGLEATEEQVAGQEVEAAGDSEHTAPGPKAQPEDGSPVPGPETQPEDGSPAVAEVAPGPGNGSPAPRSTAVASESQEKAASSREKRESRRQRGLEHVELQNRHMQASREELRAGDVDSRSGDAHHGPQPEASPSPLPQEAAGTPGDPAQDPGPSPPQRPTSLALDMVPKDRSQLADSPGAAAHIQRYQPAEGERLAIAVEQWRGRKLGAVVLSQSLDLGDKHRAAGSASSPTEERRISLSTDDISKLSPAKAQPSAETDGEPSTKKPVVHKKKSGDISSGLDAGVSPGSQADSKSTFKRLFLHKTKDKKSSLEGVEETETTVSRHAALEATTVKKNLEAPSGHQPHHTAGEKHTKDAGSKGKKNRNLKIGKITVTEKWRESVFRKITNANELKYLDEFLLNKINDLRSQKTPIESLFIEATERFRSNLKTMYSVPNGKVHVGYKDLMENYQIIVSNLASERGEDTNLVLNLFQSLLDEFTRRCSKNDFDPVKPSKAQKKKQKQERAVQEHKGHVFASYQVSIPQSCEHCLSFIWLMDKALLCSVCKMTCHKKCVHKIQNCCSYLSGRKSEPGAELGHFGVCVDSLTNDKTSVPLVLEKLLEHVELHGLYTEGLYRKSGTAHRTRELRQALQTDPAAVRLEDFPIHAITGVLKQWLRELPEPLMTFAQYSDFLRAVELPGKQEQLAAIYAVLELLPKANHDSLERLVFHLVKVALLEDVNRMSPGALAIIFAPCLLRCPDNSDPLTSMKDVLKITTCVEMLIKEQMRKYKVKMKNINQLEAEESIVCRRLSLLQQTEPWPFKLSFSSPCEGVLSKSPKISESREGDLEELEALTEEEVAGGGGSSENQEKEMLMERIQSLKEEKEDITYRLPELDPRGSDEENLDSETSASTESLLEERAGRGASEGPPAPVPPHPTTPAPSPLPAAAPPRRRPASFAMVRVKTPRRTPVMPTANIKLPPGLSCHLPSRESPARRPDQVRSVYIAPGLGLLTLGALEPLDEHTQPTGAKRRYSDPPTYCLPPTPGQAPG	6.21227	0.0119931	0.0457609	-0.15233	-0.597941	-0.628687	-0.436643	0.0344572	0.547936	0.583592	0.307111	0.386776	-0.332002	0.587098	-0.10061	-0.0292032	-0.4539	0.0313208	0.371974	0.217976	0.392412	0.220277	941
XP_003464230.2 KSSLEGVEETETTVSR S3 *	unconventional myosin-IXb isoform X1	XP_003464230.2 S1385	XP_003464230.2	Myo9b	Myo9b S1385	S1385	Y	N	1	KSSLEGVEETETTVSR	1383	1428 KYSLEGAEELENAVS 1442	NP_004136.2 unconventional myosin-IXb isoform 1 [Homo sapiens] 3344 0.0	0.261201	1.19848	0.0172386	0.0281492	0.150685	1.1101	0.141026	0.318455	0.110516	1.07961	0.295808	0.0281492	XP_003464230.2 KSSLEGVEETETTVSR S3 *	MSASTEAGGSGRQESGTFGLHIYPQLSGIPSPASCCVPATKDSTTTEVIRDAVARLRLDGSRRYALVEVKEAGGEEWVLDPGDAPVHRVLLWPRRAQAEHPREDGYYFLLQERGADGAIQHVPAAPATQASAARRLVQRGLLPPSQADVDDLCNLPELTEENLLRSLKCRFLQQKIYTYAGSILVAVNPFKFLPIYNPKYVKLYENQRLGKLEPHVFALADVAYYAMLRKRVNQCIVISGESGSGKTQSTNFLIHCLTALSQKGYASGVERTILGAGPVLEAFGNAKTAHNNNSSRFGKFIQVNYLESGIVRGAVVEKYLLEKSRLVSQEKDERNYHVFYYLLLGVSEEERQEFQLRQPEDYFYLNQHNLKIEDGEDLKHDFARLKQAMEMVGFLPATKRQIFSVLSAILYLGNITYKKRATGRDEGLEVGPSEVLDTLSQLLKVKREILVEVLTKRKTVTANDKLILPYSLSEAITARDSMAKSLYSALFDWIVLRINHALLNKKDMEEAVSCLSIGVLDIFGFEDFERNSFEQFCINYANEQLQYYFNQHIFTLEQEEYQGEGITWHNITYTDNVGCIHLISKKPTGLFYLLDEESNFPHATSQTLLAKFKQQHEDNKYFLGTPVREPAFIIQHFAGRVKYQIKDFREKNMDYMRPDIVALLRGSDSAYVRELIGMEPVAVFRWAVLRAALRAMAVLREAARLRAENRERATGLGSPDAQSHSATPPAKADTPSERLYRELHHQMIQSIKGLPWQGEDPRRLLQSLGRLQRPRLCDLKSKGIKQKQIIPKNLLDCKSLRLIVSMTLHDRTTKSLLHLHKKKKPPSISAQFQTSLNKLLETLGKAEPFFIRCIRSNAAKKELCFDDELVLQQLRYTGMLETVRIRRSGYSAKYTFQDFTEQFQVLLPKDAQPCREVISALLEKMHVDKRSYQIGKTKVFLKEMVRQTLQETLHREVLRKILLLQSWVRTALERRHFLQLRRAAVAIQACWRSYSARRALERTQAAVCLQAVWRGYRQRRAYHRWCQSIIRLQSLCRGHLQRRSFSQMLAEKQREEEQSRESQEASVMQDTEAGQGLEATEEQVAGQEVEAAGDSEHTAPGPKAQPEDGSPVPGPETQPEDGSPAVAEVAPGPGNGSPAPRSTAVASESQEKAASSREKRESRRQRGLEHVELQNRHMQASREELRAGDVDSRSGDAHHGPQPEASPSPLPQEAAGTPGDPAQDPGPSPPQRPTSLALDMVPKDRSQLADSPGAAAHIQRYQPAEGERLAIAVEQWRGRKLGAVVLSQSLDLGDKHRAAGSASSPTEERRISLSTDDISKLSPAKAQPSAETDGEPSTKKPVVHKKKSGDISSGLDAGVSPGSQADSKSTFKRLFLHKTKDKKSSLEGVEETETTVSRHAALEATTVKKNLEAPSGHQPHHTAGEKHTKDAGSKGKKNRNLKIGKITVTEKWRESVFRKITNANELKYLDEFLLNKINDLRSQKTPIESLFIEATERFRSNLKTMYSVPNGKVHVGYKDLMENYQIIVSNLASERGEDTNLVLNLFQSLLDEFTRRCSKNDFDPVKPSKAQKKKQKQERAVQEHKGHVFASYQVSIPQSCEHCLSFIWLMDKALLCSVCKMTCHKKCVHKIQNCCSYLSGRKSEPGAELGHFGVCVDSLTNDKTSVPLVLEKLLEHVELHGLYTEGLYRKSGTAHRTRELRQALQTDPAAVRLEDFPIHAITGVLKQWLRELPEPLMTFAQYSDFLRAVELPGKQEQLAAIYAVLELLPKANHDSLERLVFHLVKVALLEDVNRMSPGALAIIFAPCLLRCPDNSDPLTSMKDVLKITTCVEMLIKEQMRKYKVKMKNINQLEAEESIVCRRLSLLQQTEPWPFKLSFSSPCEGVLSKSPKISESREGDLEELEALTEEEVAGGGGSSENQEKEMLMERIQSLKEEKEDITYRLPELDPRGSDEENLDSETSASTESLLEERAGRGASEGPPAPVPPHPTTPAPSPLPAAAPPRRRPASFAMVRVKTPRRTPVMPTANIKLPPGLSCHLPSRESPARRPDQVRSVYIAPGLGLLTLGALEPLDEHTQPTGAKRRYSDPPTYCLPPTPGQAPG	0.620601	0.552048	0.414182	-0.021201	0	-0.195871	-0.0537185	0.257831	0.345576	0.317284	-0.0248029	0.0716302	0.0485039	0.202539	-0.0482859	-0.0314821	-0.0676976	0.0428187	0.193503	0.0882585	0.114548	0.162093	4255
XP_013002154.1 TEDSPRVEVESK S4 *	myomesin-1	XP_013002154.1 S1057	XP_013002154.1	Myom1	Myom1 S1057	S1057	Y	Y	2	TEDSPRVEVESK	1054	1082 TEDSPRLEVESK 1093	NP_062830.1 myomesin-1 isoform b [Homo sapiens] 2823 0.0	0.983451	1.97719	0.000152719	0.00128555	0.433867	1.35085	0.039212	0.176011	0.549584	1.46366	0.0162309	0.00128555	XP_013002154.1 TEDSPRVEVESK S4 *	MALPFYQRSQQHYDLSYRDKDLRTTMSQYQQEKQRSAIYTHGSAAYTSRSSAAHRQESQASSRVASSSQQQASHFSFGAEVQRKAASASAYDYGYGYSSHGLTDSSLLLEDYSSISSPKTKRAKHSLLSGEEKENLPGGYLVPIYSGRQVHVSGMTDTEEERIKEAAAYIAQRNLLASEEGIRASKQLTASKRSMQSKQATSVLEQEETLEKKSREVTIREKADLLSLRKTLEETQAYHGKLNEDHLLHAPEFIIKPRSHTVWEKENVILHCSVVGWPEPRLTWYKNQVPINVHASPGKYIIGSRYGIHTLEITECDFEDTAQYRASAMNVQGELSAYASVVVKRYKGELDEMRSHHATMPPSFAVTPYGYAAKFEIHFDDKFDVSFGRERETMSLGCRVVITPEIKRFQPEIQWYRNGEPVSPSKWVQTHWSGDRATLTFSHLNKEDEGLYTIRVRMGDYYEQYSAYVFVRDADAEIQGAPATPLDVVSLEANKDYIIISWKQPAVDGGSPILGYFIDKCEVGTDSWSQCNDTPVKFARFPVTGLIEGRSYIFRVRAVNKNGIGLPSRVSEPVAALDPAEKARLKSRPSAPWTGQIIVTEEEPSAGIVPGPPTDLCVTEATRSYVVLSWKPPGQRGHEGIMYFVEKCDAGTESWQRVNTELPVKSPRFALFDLAEGKSYQFRVRCSNSAGVGEPSEATEVTVVGDKLDIPQAPSKVIPSRNTDTSVVVSWEEPPDAKELVGYYIEASMVGSGTWEPCNNNPVKGTRFTCHGLVTGQSYIFRVRAVNAAGLSDYSQDSEAIEVKAAIAAPSPPYDITCLESFRDSMVLGWKQPDNSGGAEITGYYVNYREVTDGKPGPWREANIKAVSEEAYKISNLKENVVYQFQVAAMNLAGLGAPSAVSQSFKCEEWTIAVPGPPHSLRYSEVRKNSLVLQWKPPLYSGRTPVTGYFLDLKEASAKEDQWRGLNETAIEHTYLKVQGLQEGVSYVFRVRAINQAGVGKPSDLAGPVVAETRPGTKEVVVSVDDDGIISLNFECDQMTPNSEFTWSKDYVRTEDSPRVEVESKGNKTKMTFKDLGTDDLGIYSCDVTDTDGIASSYVIDEDELKRLLALSQEHKFPTVPTKSELAVEILEKGLVRFWMQAEKLSANAKVNYIFNEKEIFEGPKYKMHVDRNTGIIEMFMEKLQDEDEGTYTFQIQDGRATGHSTLVLIGDVYKKLQKEAEFQRQEWIRKQGPHFAEYLSWEVTGECNVLLKCKVANIKKETNIVWYKDEREISVDEKHDFQDGICTLLITEFSKKDAGFYEVILKDDRGKDKSRLKLVDEAFQELMSEVCRKIALSATDLKIQSTAEGIRLYSFVTYYLDDLKVNWSHNGTAVKYTDRVKSGVTGEQIWLQINEPTPNDKGKYIMELFDGKTGHQKMVDLSGQAYDEAYAEFQRLKQAAIAEKNRARVLGGLPDVVTIQEGKALNLTCTVWGDPAPEVSWLKNERPLASNDHCNLRLEAGKTAYFTILGVSTADSGKYGLVVKNKYGTETSDFTVSVFIPEEEARTATAEAQKGTQKSK	5.64255	0.0162817	0.0555514	-0.644063	-0.269213	-0.58552	-0.381134	0.531761	0.635222	0.71872	-0.210323	0.891962	-0.0581966	0.437088	-0.0622903	0.0018035	-0.469982	0.0796012	0.513468	0.174981	0.240119	0.425564	1716
XP_013002154.1 AASASAYDYGYGYSSHGLTDSSLLLEDYSSISSPK S33 *	myomesin-1	XP_013002154.1 S117	XP_013002154.1	Myom1	Myom1 S117	S117	Y	Y	1	AASASAYDYGYGYSSHGLTDSSLLLEDYSSISSPK	85	87 ASAYDYG---SSHGLTDSSLLLDDYSSKLSPK 115	NP_062830.1 myomesin-1 isoform b [Homo sapiens] 2823 0.0	-0.605366	-1.52136	0.0139515	0.0242283	-0.339343	-1.26518	0.137178	0.315129	-0.266023	-1.20249	0.26034	0.0242283	XP_013002154.1 AASASAYDYGYGYSSHGLTDSSLLLEDYSSISSPK S33 *	MALPFYQRSQQHYDLSYRDKDLRTTMSQYQQEKQRSAIYTHGSAAYTSRSSAAHRQESQASSRVASSSQQQASHFSFGAEVQRKAASASAYDYGYGYSSHGLTDSSLLLEDYSSISSPKTKRAKHSLLSGEEKENLPGGYLVPIYSGRQVHVSGMTDTEEERIKEAAAYIAQRNLLASEEGIRASKQLTASKRSMQSKQATSVLEQEETLEKKSREVTIREKADLLSLRKTLEETQAYHGKLNEDHLLHAPEFIIKPRSHTVWEKENVILHCSVVGWPEPRLTWYKNQVPINVHASPGKYIIGSRYGIHTLEITECDFEDTAQYRASAMNVQGELSAYASVVVKRYKGELDEMRSHHATMPPSFAVTPYGYAAKFEIHFDDKFDVSFGRERETMSLGCRVVITPEIKRFQPEIQWYRNGEPVSPSKWVQTHWSGDRATLTFSHLNKEDEGLYTIRVRMGDYYEQYSAYVFVRDADAEIQGAPATPLDVVSLEANKDYIIISWKQPAVDGGSPILGYFIDKCEVGTDSWSQCNDTPVKFARFPVTGLIEGRSYIFRVRAVNKNGIGLPSRVSEPVAALDPAEKARLKSRPSAPWTGQIIVTEEEPSAGIVPGPPTDLCVTEATRSYVVLSWKPPGQRGHEGIMYFVEKCDAGTESWQRVNTELPVKSPRFALFDLAEGKSYQFRVRCSNSAGVGEPSEATEVTVVGDKLDIPQAPSKVIPSRNTDTSVVVSWEEPPDAKELVGYYIEASMVGSGTWEPCNNNPVKGTRFTCHGLVTGQSYIFRVRAVNAAGLSDYSQDSEAIEVKAAIAAPSPPYDITCLESFRDSMVLGWKQPDNSGGAEITGYYVNYREVTDGKPGPWREANIKAVSEEAYKISNLKENVVYQFQVAAMNLAGLGAPSAVSQSFKCEEWTIAVPGPPHSLRYSEVRKNSLVLQWKPPLYSGRTPVTGYFLDLKEASAKEDQWRGLNETAIEHTYLKVQGLQEGVSYVFRVRAINQAGVGKPSDLAGPVVAETRPGTKEVVVSVDDDGIISLNFECDQMTPNSEFTWSKDYVRTEDSPRVEVESKGNKTKMTFKDLGTDDLGIYSCDVTDTDGIASSYVIDEDELKRLLALSQEHKFPTVPTKSELAVEILEKGLVRFWMQAEKLSANAKVNYIFNEKEIFEGPKYKMHVDRNTGIIEMFMEKLQDEDEGTYTFQIQDGRATGHSTLVLIGDVYKKLQKEAEFQRQEWIRKQGPHFAEYLSWEVTGECNVLLKCKVANIKKETNIVWYKDEREISVDEKHDFQDGICTLLITEFSKKDAGFYEVILKDDRGKDKSRLKLVDEAFQELMSEVCRKIALSATDLKIQSTAEGIRLYSFVTYYLDDLKVNWSHNGTAVKYTDRVKSGVTGEQIWLQINEPTPNDKGKYIMELFDGKTGHQKMVDLSGQAYDEAYAEFQRLKQAAIAEKNRARVLGGLPDVVTIQEGKALNLTCTVWGDPAPEVSWLKNERPLASNDHCNLRLEAGKTAYFTILGVSTADSGKYGLVVKNKYGTETSDFTVSVFIPEEEARTATAEAQKGTQKSK	0.690081	0.518123	0.400752	0.0242848	0.519003	0.0586501	-0.0511282	-0.424721	-0.862114	-0.111548	-0.591205	-0.348729	-0.888799	0.128664	0.187115	0.0597383	0.137702	-0.12832	-0.467663	0.258302	0.509651	0.280027	1885
XP_013002154.1 AVSEEAYK S3 *	myomesin-1	XP_013002154.1 S868	XP_013002154.1	Myom1	Myom1 S868	S868	Y	Y	1	AVSEEAYK	866	894 AVSEEAYK 901	NP_062830.1 myomesin-1 isoform b [Homo sapiens] 2823 0.0	-0.203179	-1.15123	0.0419611	0.0531364	-0.103929	-1.0747	0.270868	0.427716	-0.0992496	-1.07122	0.316582	0.0531364	XP_013002154.1 AVSEEAYK S3 *	MALPFYQRSQQHYDLSYRDKDLRTTMSQYQQEKQRSAIYTHGSAAYTSRSSAAHRQESQASSRVASSSQQQASHFSFGAEVQRKAASASAYDYGYGYSSHGLTDSSLLLEDYSSISSPKTKRAKHSLLSGEEKENLPGGYLVPIYSGRQVHVSGMTDTEEERIKEAAAYIAQRNLLASEEGIRASKQLTASKRSMQSKQATSVLEQEETLEKKSREVTIREKADLLSLRKTLEETQAYHGKLNEDHLLHAPEFIIKPRSHTVWEKENVILHCSVVGWPEPRLTWYKNQVPINVHASPGKYIIGSRYGIHTLEITECDFEDTAQYRASAMNVQGELSAYASVVVKRYKGELDEMRSHHATMPPSFAVTPYGYAAKFEIHFDDKFDVSFGRERETMSLGCRVVITPEIKRFQPEIQWYRNGEPVSPSKWVQTHWSGDRATLTFSHLNKEDEGLYTIRVRMGDYYEQYSAYVFVRDADAEIQGAPATPLDVVSLEANKDYIIISWKQPAVDGGSPILGYFIDKCEVGTDSWSQCNDTPVKFARFPVTGLIEGRSYIFRVRAVNKNGIGLPSRVSEPVAALDPAEKARLKSRPSAPWTGQIIVTEEEPSAGIVPGPPTDLCVTEATRSYVVLSWKPPGQRGHEGIMYFVEKCDAGTESWQRVNTELPVKSPRFALFDLAEGKSYQFRVRCSNSAGVGEPSEATEVTVVGDKLDIPQAPSKVIPSRNTDTSVVVSWEEPPDAKELVGYYIEASMVGSGTWEPCNNNPVKGTRFTCHGLVTGQSYIFRVRAVNAAGLSDYSQDSEAIEVKAAIAAPSPPYDITCLESFRDSMVLGWKQPDNSGGAEITGYYVNYREVTDGKPGPWREANIKAVSEEAYKISNLKENVVYQFQVAAMNLAGLGAPSAVSQSFKCEEWTIAVPGPPHSLRYSEVRKNSLVLQWKPPLYSGRTPVTGYFLDLKEASAKEDQWRGLNETAIEHTYLKVQGLQEGVSYVFRVRAINQAGVGKPSDLAGPVVAETRPGTKEVVVSVDDDGIISLNFECDQMTPNSEFTWSKDYVRTEDSPRVEVESKGNKTKMTFKDLGTDDLGIYSCDVTDTDGIASSYVIDEDELKRLLALSQEHKFPTVPTKSELAVEILEKGLVRFWMQAEKLSANAKVNYIFNEKEIFEGPKYKMHVDRNTGIIEMFMEKLQDEDEGTYTFQIQDGRATGHSTLVLIGDVYKKLQKEAEFQRQEWIRKQGPHFAEYLSWEVTGECNVLLKCKVANIKKETNIVWYKDEREISVDEKHDFQDGICTLLITEFSKKDAGFYEVILKDDRGKDKSRLKLVDEAFQELMSEVCRKIALSATDLKIQSTAEGIRLYSFVTYYLDDLKVNWSHNGTAVKYTDRVKSGVTGEQIWLQINEPTPNDKGKYIMELFDGKTGHQKMVDLSGQAYDEAYAEFQRLKQAAIAEKNRARVLGGLPDVVTIQEGKALNLTCTVWGDPAPEVSWLKNERPLASNDHCNLRLEAGKTAYFTILGVSTADSGKYGLVVKNKYGTETSDFTVSVFIPEEEARTATAEAQKGTQKSK	0.890554	0.43287	0.364052	0.0242848	0.0866875	0.124099	0.12329	-0.20683	-0.214807	0.0295383	0.0446071	-0.220452	-0.0640942	-0.159356	0.145468	0.0393453	0.0895904	-0.00965921	-0.113589	0.0469033	0.131451	0.137723	2140
XP_013002154.1 NSLVLQWKPPLYSGR S2 *	myomesin-1	XP_013002154.1 S930	XP_013002154.1	Myom1	Myom1 S930	S930	Y	Y	1	NSLVLQWKPPLYSGR	929	957 DSLVLQWKPPVHSGR 971	NP_062830.1 myomesin-1 isoform b [Homo sapiens] 2823 0.0	0.675755	1.59743	0.000168258	0.00134437	0.40147	1.32085	0.00904156	0.0775338	0.274285	1.20939	0.0695355	0.00134437	XP_013002154.1 NSLVLQWKPPLYSGR S2 *	MALPFYQRSQQHYDLSYRDKDLRTTMSQYQQEKQRSAIYTHGSAAYTSRSSAAHRQESQASSRVASSSQQQASHFSFGAEVQRKAASASAYDYGYGYSSHGLTDSSLLLEDYSSISSPKTKRAKHSLLSGEEKENLPGGYLVPIYSGRQVHVSGMTDTEEERIKEAAAYIAQRNLLASEEGIRASKQLTASKRSMQSKQATSVLEQEETLEKKSREVTIREKADLLSLRKTLEETQAYHGKLNEDHLLHAPEFIIKPRSHTVWEKENVILHCSVVGWPEPRLTWYKNQVPINVHASPGKYIIGSRYGIHTLEITECDFEDTAQYRASAMNVQGELSAYASVVVKRYKGELDEMRSHHATMPPSFAVTPYGYAAKFEIHFDDKFDVSFGRERETMSLGCRVVITPEIKRFQPEIQWYRNGEPVSPSKWVQTHWSGDRATLTFSHLNKEDEGLYTIRVRMGDYYEQYSAYVFVRDADAEIQGAPATPLDVVSLEANKDYIIISWKQPAVDGGSPILGYFIDKCEVGTDSWSQCNDTPVKFARFPVTGLIEGRSYIFRVRAVNKNGIGLPSRVSEPVAALDPAEKARLKSRPSAPWTGQIIVTEEEPSAGIVPGPPTDLCVTEATRSYVVLSWKPPGQRGHEGIMYFVEKCDAGTESWQRVNTELPVKSPRFALFDLAEGKSYQFRVRCSNSAGVGEPSEATEVTVVGDKLDIPQAPSKVIPSRNTDTSVVVSWEEPPDAKELVGYYIEASMVGSGTWEPCNNNPVKGTRFTCHGLVTGQSYIFRVRAVNAAGLSDYSQDSEAIEVKAAIAAPSPPYDITCLESFRDSMVLGWKQPDNSGGAEITGYYVNYREVTDGKPGPWREANIKAVSEEAYKISNLKENVVYQFQVAAMNLAGLGAPSAVSQSFKCEEWTIAVPGPPHSLRYSEVRKNSLVLQWKPPLYSGRTPVTGYFLDLKEASAKEDQWRGLNETAIEHTYLKVQGLQEGVSYVFRVRAINQAGVGKPSDLAGPVVAETRPGTKEVVVSVDDDGIISLNFECDQMTPNSEFTWSKDYVRTEDSPRVEVESKGNKTKMTFKDLGTDDLGIYSCDVTDTDGIASSYVIDEDELKRLLALSQEHKFPTVPTKSELAVEILEKGLVRFWMQAEKLSANAKVNYIFNEKEIFEGPKYKMHVDRNTGIIEMFMEKLQDEDEGTYTFQIQDGRATGHSTLVLIGDVYKKLQKEAEFQRQEWIRKQGPHFAEYLSWEVTGECNVLLKCKVANIKKETNIVWYKDEREISVDEKHDFQDGICTLLITEFSKKDAGFYEVILKDDRGKDKSRLKLVDEAFQELMSEVCRKIALSATDLKIQSTAEGIRLYSFVTYYLDDLKVNWSHNGTAVKYTDRVKSGVTGEQIWLQINEPTPNDKGKYIMELFDGKTGHQKMVDLSGQAYDEAYAEFQRLKQAAIAEKNRARVLGGLPDVVTIQEGKALNLTCTVWGDPAPEVSWLKNERPLASNDHCNLRLEAGKTAYFTILGVSTADSGKYGLVVKNKYGTETSDFTVSVFIPEEEARTATAEAQKGTQKSK	2.17718	0.150932	0.203069	-0.0284751	-0.202846	-0.264108	-0.245979	0.440354	0.608211	0.740435	0.0750425	0.587972	0	0.0672062	0.375134	-0.0866081	-0.185352	0.088933	0.490403	0.107695	0.20092	0.255413	2887
XP_003479758.1 DDVLYETETPPDLEK T9 *	myomesin-2	XP_003479758.1 T1185	XP_003479758.1	Myom2	Myom2 T1185	T1185	Y	Y	1	DDVLYETETPPDLEK	1177	1166 DDVLYETETLPNLER 1180	NP_003961.3 myomesin-2 [Homo sapiens] 2662 0.0	0.514172	1.42817	0.00278668	0.00801551	-0.00079565	-1.00055	0.995593	0.68665	0.514968	1.42896	0.0039798	0.00801551	XP_003479758.1 DDVLYETETPPDLEK T9 *	MYLVALPFYQKRHKHFDQSYRHIQTRYLLDEYASKKRTSSQSSTQRALTQMSSAQRVSSQTSTQRALTQTLSAQKASSQTSRRAASMSTGEKQQEDEHRYQSLEAAYGEAKRQRFLSELAQLEQDVHLVRSHARDTLDKYTLQKTVEDQMAWERHVFEERMSRAPEILVRLRSHTVWEKMSVQLCFTVQGFPTPVVQWYKDGNLICQASEPGKYLIESKYGVHTLQINRADFDDTATYSAVATNIHGQVSTNAAVVVKRFRGEEEPFHSVGLPIGLPLSLVIPYTHFDVQFLEKFGVTFRREGETLTLKCTMLVTPDLKRVQPRAEWYRDDVLLQESKWTKMFFGEGQASLSFSHLNKDDEGLYTLRIVSRGGVSDHSAFLFVRDADPLVTGAPGAPMDLECHDANRDYVILTWKPPNTTMESPVIGYFIDRCEVGTDSWVQCNDSPVKICKYPVTGLIEGRSYLFRVRAINSAGVSRPSRVSAAVAALDPTDLRRLQAIHLEGDKEIVIYKDDLEGDIQIPGPPTNVHASEISRTYVVLSWEPPTPRGKEPLVYFIEKSVVGSGTWQRVNAQMAVRSPRYAVFDLADGKSYVFRVLSANKHGLSDPSEITSPIQAQDTIVVPSSPGRVLASRNTKTSVVVQWDRPKHEEDLLGYYVDCCVAGTNQWEPCNHKPIGYNRFVVHGLTTGEQYIFRVKAVNPVGTSENSQESDVIKVQAALTVPSYPYGITLLNCDGHSMTLGWKVPKFSGGAPILGYYVDKREAQHRNWHEVNASPLQDRILTVEGLTEGSLYEFKITATNLAGIGQPSDPSELFKCEAWTAPEPGPAYDLTFCEVRDTSLVLLWKAPVYSGSSPVSGYFVDFKEVDSGEWKTVNEATSPNRYLKVCDLQKGQTYVFRVRAVNASGPGKPSDMSEPVLVEARPGTKEISAGVDDEGNIYLSFDCQEMTDASQFTWCKSYEEIADEDRFRVHTEGDRSRLYFKTPDKVDVGTYSVSVSDTEGVSSSFVLDEEELERLMALSNEIKNPTIPLKSELAYEILEKGQVRFWLQAEHLSPDADFRFVINDREVSDSETHRIKCDKSTGLIEMVMDRFTIENEGSYTVQIHDGKAKNQSSLILIGDAFKAILEEAEFQRKEFLRKQGPHFAEYLHWDVTEECEVRLVCKVANTKKETVFKWLKDDVLYETETPPDLEKGVCELFIPKLSRKDHGEYKATLKDDRGQDISILEIAGKVYEDMILAMSHVCGISASPLKILCTPEGIRLQCFMKYFTEEMKVNWYHKEAKISSSEHMRVGGSEEMAWLQICEPTEKDKGKYTFEIFDGKDNHHRSLDLSGQAFDEAFEEFQRLKAAAFAEKNRGKVIGGLPDVVTIMEGKTLNLTCTVFGNPDPEVVWFKNDKDIELSEHFSVKVEQAKYVSLTITKVTSEDSGKYSIHVRNKYGGEKIDVTVSVYKHGEKIPDIVPPQQAKPKLIPASTSASAE	6.63716	0.00963008	0.0403585	-0.301319	-0.493041	-0.502173	-0.07943	0.297817	0.377634	0.374552	0.00899929	-0.208096	0.3589	0.205575	-0.0882015	0.207634	-0.343991	0.170977	0.170181	0.199207	0.187109	0.259888	36
XP_003479758.1 LIPASTSASAE T6 *	myomesin-2	XP_003479758.1 T1471	XP_003479758.1	Myom2	Myom2 T1471	T1471	Y	Y	1	LIPASTSASAE	1466	1455 LIPASASA 1462	NP_003961.3 myomesin-2 [Homo sapiens] 2662 0.0	0.634815	1.55274	0.000609318	0.00301983	0.38607	1.30683	0.0179056	0.111966	0.248745	1.18817	0.123056	0.00301983	XP_003479758.1 LIPASTSASAE T6 *	MYLVALPFYQKRHKHFDQSYRHIQTRYLLDEYASKKRTSSQSSTQRALTQMSSAQRVSSQTSTQRALTQTLSAQKASSQTSRRAASMSTGEKQQEDEHRYQSLEAAYGEAKRQRFLSELAQLEQDVHLVRSHARDTLDKYTLQKTVEDQMAWERHVFEERMSRAPEILVRLRSHTVWEKMSVQLCFTVQGFPTPVVQWYKDGNLICQASEPGKYLIESKYGVHTLQINRADFDDTATYSAVATNIHGQVSTNAAVVVKRFRGEEEPFHSVGLPIGLPLSLVIPYTHFDVQFLEKFGVTFRREGETLTLKCTMLVTPDLKRVQPRAEWYRDDVLLQESKWTKMFFGEGQASLSFSHLNKDDEGLYTLRIVSRGGVSDHSAFLFVRDADPLVTGAPGAPMDLECHDANRDYVILTWKPPNTTMESPVIGYFIDRCEVGTDSWVQCNDSPVKICKYPVTGLIEGRSYLFRVRAINSAGVSRPSRVSAAVAALDPTDLRRLQAIHLEGDKEIVIYKDDLEGDIQIPGPPTNVHASEISRTYVVLSWEPPTPRGKEPLVYFIEKSVVGSGTWQRVNAQMAVRSPRYAVFDLADGKSYVFRVLSANKHGLSDPSEITSPIQAQDTIVVPSSPGRVLASRNTKTSVVVQWDRPKHEEDLLGYYVDCCVAGTNQWEPCNHKPIGYNRFVVHGLTTGEQYIFRVKAVNPVGTSENSQESDVIKVQAALTVPSYPYGITLLNCDGHSMTLGWKVPKFSGGAPILGYYVDKREAQHRNWHEVNASPLQDRILTVEGLTEGSLYEFKITATNLAGIGQPSDPSELFKCEAWTAPEPGPAYDLTFCEVRDTSLVLLWKAPVYSGSSPVSGYFVDFKEVDSGEWKTVNEATSPNRYLKVCDLQKGQTYVFRVRAVNASGPGKPSDMSEPVLVEARPGTKEISAGVDDEGNIYLSFDCQEMTDASQFTWCKSYEEIADEDRFRVHTEGDRSRLYFKTPDKVDVGTYSVSVSDTEGVSSSFVLDEEELERLMALSNEIKNPTIPLKSELAYEILEKGQVRFWLQAEHLSPDADFRFVINDREVSDSETHRIKCDKSTGLIEMVMDRFTIENEGSYTVQIHDGKAKNQSSLILIGDAFKAILEEAEFQRKEFLRKQGPHFAEYLHWDVTEECEVRLVCKVANTKKETVFKWLKDDVLYETETPPDLEKGVCELFIPKLSRKDHGEYKATLKDDRGQDISILEIAGKVYEDMILAMSHVCGISASPLKILCTPEGIRLQCFMKYFTEEMKVNWYHKEAKISSSEHMRVGGSEEMAWLQICEPTEKDKGKYTFEIFDGKDNHHRSLDLSGQAFDEAFEEFQRLKAAAFAEKNRGKVIGGLPDVVTIMEGKTLNLTCTVFGNPDPEVVWFKNDKDIELSEHFSVKVEQAKYVSLTITKVTSEDSGKYSIHVRNKYGGEKIDVTVSVYKHGEKIPDIVPPQQAKPKLIPASTSASAE	3.17036	0.073811	0.131572	-0.00746248	-0.343262	-0.423348	-0.301111	0.379251	0.354494	0.677342	-0.148437	0.567447	0.0253808	-0.100111	-0.0394572	0.0339855	-0.268796	-0.0200504	0.366019	0.181449	0.062637	0.317202	139
XP_003479758.1 LIPASTSASAE S9 *	myomesin-2	XP_003479758.1 S1474	XP_003479758.1	Myom2	Myom2 S1474	S1474	Y	Y	2	LIPASTSASAE	1466	1455 LIPASASA 1462	NP_003961.3 myomesin-2 [Homo sapiens] 2662 0.0	0.376537	1.29822	0.0089691	0.0179763	0.231384	1.17396	0.0831209	0.252688	0.145153	1.10585	0.285123	0.0179763	XP_003479758.1 LIPASTSASAE S9 *	MYLVALPFYQKRHKHFDQSYRHIQTRYLLDEYASKKRTSSQSSTQRALTQMSSAQRVSSQTSTQRALTQTLSAQKASSQTSRRAASMSTGEKQQEDEHRYQSLEAAYGEAKRQRFLSELAQLEQDVHLVRSHARDTLDKYTLQKTVEDQMAWERHVFEERMSRAPEILVRLRSHTVWEKMSVQLCFTVQGFPTPVVQWYKDGNLICQASEPGKYLIESKYGVHTLQINRADFDDTATYSAVATNIHGQVSTNAAVVVKRFRGEEEPFHSVGLPIGLPLSLVIPYTHFDVQFLEKFGVTFRREGETLTLKCTMLVTPDLKRVQPRAEWYRDDVLLQESKWTKMFFGEGQASLSFSHLNKDDEGLYTLRIVSRGGVSDHSAFLFVRDADPLVTGAPGAPMDLECHDANRDYVILTWKPPNTTMESPVIGYFIDRCEVGTDSWVQCNDSPVKICKYPVTGLIEGRSYLFRVRAINSAGVSRPSRVSAAVAALDPTDLRRLQAIHLEGDKEIVIYKDDLEGDIQIPGPPTNVHASEISRTYVVLSWEPPTPRGKEPLVYFIEKSVVGSGTWQRVNAQMAVRSPRYAVFDLADGKSYVFRVLSANKHGLSDPSEITSPIQAQDTIVVPSSPGRVLASRNTKTSVVVQWDRPKHEEDLLGYYVDCCVAGTNQWEPCNHKPIGYNRFVVHGLTTGEQYIFRVKAVNPVGTSENSQESDVIKVQAALTVPSYPYGITLLNCDGHSMTLGWKVPKFSGGAPILGYYVDKREAQHRNWHEVNASPLQDRILTVEGLTEGSLYEFKITATNLAGIGQPSDPSELFKCEAWTAPEPGPAYDLTFCEVRDTSLVLLWKAPVYSGSSPVSGYFVDFKEVDSGEWKTVNEATSPNRYLKVCDLQKGQTYVFRVRAVNASGPGKPSDMSEPVLVEARPGTKEISAGVDDEGNIYLSFDCQEMTDASQFTWCKSYEEIADEDRFRVHTEGDRSRLYFKTPDKVDVGTYSVSVSDTEGVSSSFVLDEEELERLMALSNEIKNPTIPLKSELAYEILEKGQVRFWLQAEHLSPDADFRFVINDREVSDSETHRIKCDKSTGLIEMVMDRFTIENEGSYTVQIHDGKAKNQSSLILIGDAFKAILEEAEFQRKEFLRKQGPHFAEYLHWDVTEECEVRLVCKVANTKKETVFKWLKDDVLYETETPPDLEKGVCELFIPKLSRKDHGEYKATLKDDRGQDISILEIAGKVYEDMILAMSHVCGISASPLKILCTPEGIRLQCFMKYFTEEMKVNWYHKEAKISSSEHMRVGGSEEMAWLQICEPTEKDKGKYTFEIFDGKDNHHRSLDLSGQAFDEAFEEFQRLKAAAFAEKNRGKVIGGLPDVVTIMEGKTLNLTCTVFGNPDPEVVWFKNDKDIELSEHFSVKVEQAKYVSLTITKVTSEDSGKYSIHVRNKYGGEKIDVTVSVYKHGEKIPDIVPPQQAKPKLIPASTSASAE	0.68824	0.518991	0.40109	0.0489405	-0.129165	-0.208453	-0.0990419	0.237462	0.340322	0.3707	-0.135865	0.585413	0.120162	0.151614	0.0133629	-0.0922466	-0.09693	0.0482229	0.279607	0.10764	0.110773	0.264525	576
XP_003479758.1 ALTQTLSAQK S7 *	myomesin-2	XP_003479758.1 S72	XP_003479758.1	Myom2	Myom2 S72	S72	Y	Y	1	ALTQTLSAQK	66	***** No hits found *****	NP_003961.3 myomesin-2 [Homo sapiens] 2662 0.0	0.1089	1.07841	0.237127	0.177758	0.168455	1.12385	0.0769497	0.243924	-0.0595549	-1.04214	0.531858	0.177758	XP_003479758.1 ALTQTLSAQK S7 *	MYLVALPFYQKRHKHFDQSYRHIQTRYLLDEYASKKRTSSQSSTQRALTQMSSAQRVSSQTSTQRALTQTLSAQKASSQTSRRAASMSTGEKQQEDEHRYQSLEAAYGEAKRQRFLSELAQLEQDVHLVRSHARDTLDKYTLQKTVEDQMAWERHVFEERMSRAPEILVRLRSHTVWEKMSVQLCFTVQGFPTPVVQWYKDGNLICQASEPGKYLIESKYGVHTLQINRADFDDTATYSAVATNIHGQVSTNAAVVVKRFRGEEEPFHSVGLPIGLPLSLVIPYTHFDVQFLEKFGVTFRREGETLTLKCTMLVTPDLKRVQPRAEWYRDDVLLQESKWTKMFFGEGQASLSFSHLNKDDEGLYTLRIVSRGGVSDHSAFLFVRDADPLVTGAPGAPMDLECHDANRDYVILTWKPPNTTMESPVIGYFIDRCEVGTDSWVQCNDSPVKICKYPVTGLIEGRSYLFRVRAINSAGVSRPSRVSAAVAALDPTDLRRLQAIHLEGDKEIVIYKDDLEGDIQIPGPPTNVHASEISRTYVVLSWEPPTPRGKEPLVYFIEKSVVGSGTWQRVNAQMAVRSPRYAVFDLADGKSYVFRVLSANKHGLSDPSEITSPIQAQDTIVVPSSPGRVLASRNTKTSVVVQWDRPKHEEDLLGYYVDCCVAGTNQWEPCNHKPIGYNRFVVHGLTTGEQYIFRVKAVNPVGTSENSQESDVIKVQAALTVPSYPYGITLLNCDGHSMTLGWKVPKFSGGAPILGYYVDKREAQHRNWHEVNASPLQDRILTVEGLTEGSLYEFKITATNLAGIGQPSDPSELFKCEAWTAPEPGPAYDLTFCEVRDTSLVLLWKAPVYSGSSPVSGYFVDFKEVDSGEWKTVNEATSPNRYLKVCDLQKGQTYVFRVRAVNASGPGKPSDMSEPVLVEARPGTKEISAGVDDEGNIYLSFDCQEMTDASQFTWCKSYEEIADEDRFRVHTEGDRSRLYFKTPDKVDVGTYSVSVSDTEGVSSSFVLDEEELERLMALSNEIKNPTIPLKSELAYEILEKGQVRFWLQAEHLSPDADFRFVINDREVSDSETHRIKCDKSTGLIEMVMDRFTIENEGSYTVQIHDGKAKNQSSLILIGDAFKAILEEAEFQRKEFLRKQGPHFAEYLHWDVTEECEVRLVCKVANTKKETVFKWLKDDVLYETETPPDLEKGVCELFIPKLSRKDHGEYKATLKDDRGQDISILEIAGKVYEDMILAMSHVCGISASPLKILCTPEGIRLQCFMKYFTEEMKVNWYHKEAKISSSEHMRVGGSEEMAWLQICEPTEKDKGKYTFEIFDGKDNHHRSLDLSGQAFDEAFEEFQRLKAAAFAEKNRGKVIGGLPDVVTIMEGKTLNLTCTVFGNPDPEVVWFKNDKDIELSEHFSVKVEQAKYVSLTITKVTSEDSGKYSIHVRNKYGGEKIDVTVSVYKHGEKIPDIVPPQQAKPKLIPASTSASAE	1.36891	0.28703	0.294449	0.21215	0.0734577	0.151449	-0.0346778	0.218627	0.348171	0.252593	-0.0348074	0.26289	0.0804585	0.0451312	0.00458337	0.0339855	0.100595	0.0410397	0.209495	0.106561	0.031355	0.14466	895
XP_003479758.1 RAASMSTGEK S4 *	myomesin-2	XP_003479758.1 S86	XP_003479758.1	Myom2	Myom2 S86	S86	Y	Y	1	RAASMSTGEK	83	***** No hits found *****	NP_003961.3 myomesin-2 [Homo sapiens] 2662 0.0	0.411127	1.32972	0.0338421	0.0456291	0.2855	1.21883	0.124395	0.301049	0.125627	1.09098	0.505813	0.0456291	XP_003479758.1 RAASMSTGEK S4 *	MYLVALPFYQKRHKHFDQSYRHIQTRYLLDEYASKKRTSSQSSTQRALTQMSSAQRVSSQTSTQRALTQTLSAQKASSQTSRRAASMSTGEKQQEDEHRYQSLEAAYGEAKRQRFLSELAQLEQDVHLVRSHARDTLDKYTLQKTVEDQMAWERHVFEERMSRAPEILVRLRSHTVWEKMSVQLCFTVQGFPTPVVQWYKDGNLICQASEPGKYLIESKYGVHTLQINRADFDDTATYSAVATNIHGQVSTNAAVVVKRFRGEEEPFHSVGLPIGLPLSLVIPYTHFDVQFLEKFGVTFRREGETLTLKCTMLVTPDLKRVQPRAEWYRDDVLLQESKWTKMFFGEGQASLSFSHLNKDDEGLYTLRIVSRGGVSDHSAFLFVRDADPLVTGAPGAPMDLECHDANRDYVILTWKPPNTTMESPVIGYFIDRCEVGTDSWVQCNDSPVKICKYPVTGLIEGRSYLFRVRAINSAGVSRPSRVSAAVAALDPTDLRRLQAIHLEGDKEIVIYKDDLEGDIQIPGPPTNVHASEISRTYVVLSWEPPTPRGKEPLVYFIEKSVVGSGTWQRVNAQMAVRSPRYAVFDLADGKSYVFRVLSANKHGLSDPSEITSPIQAQDTIVVPSSPGRVLASRNTKTSVVVQWDRPKHEEDLLGYYVDCCVAGTNQWEPCNHKPIGYNRFVVHGLTTGEQYIFRVKAVNPVGTSENSQESDVIKVQAALTVPSYPYGITLLNCDGHSMTLGWKVPKFSGGAPILGYYVDKREAQHRNWHEVNASPLQDRILTVEGLTEGSLYEFKITATNLAGIGQPSDPSELFKCEAWTAPEPGPAYDLTFCEVRDTSLVLLWKAPVYSGSSPVSGYFVDFKEVDSGEWKTVNEATSPNRYLKVCDLQKGQTYVFRVRAVNASGPGKPSDMSEPVLVEARPGTKEISAGVDDEGNIYLSFDCQEMTDASQFTWCKSYEEIADEDRFRVHTEGDRSRLYFKTPDKVDVGTYSVSVSDTEGVSSSFVLDEEELERLMALSNEIKNPTIPLKSELAYEILEKGQVRFWLQAEHLSPDADFRFVINDREVSDSETHRIKCDKSTGLIEMVMDRFTIENEGSYTVQIHDGKAKNQSSLILIGDAFKAILEEAEFQRKEFLRKQGPHFAEYLHWDVTEECEVRLVCKVANTKKETVFKWLKDDVLYETETPPDLEKGVCELFIPKLSRKDHGEYKATLKDDRGQDISILEIAGKVYEDMILAMSHVCGISASPLKILCTPEGIRLQCFMKYFTEEMKVNWYHKEAKISSSEHMRVGGSEEMAWLQICEPTEKDKGKYTFEIFDGKDNHHRSLDLSGQAFDEAFEEFQRLKAAAFAEKNRGKVIGGLPDVVTIMEGKTLNLTCTVFGNPDPEVVWFKNDKDIELSEHFSVKVEQAKYVSLTITKVTSEDSGKYSIHVRNKYGGEKIDVTVSVYKHGEKIPDIVPPQQAKPKLIPASTSASAE	0.284787	0.756513	0.479755	0.00592919	0.0436679	-0.203085	-0.215623	0.0736986	0.390715	0.012398	0.530496	0.58694	-0.127041	-0.355406	0.584291	0.0315536	-0.0922778	0.0333493	0.318849	0.136159	0.400165	0.262604	1598
XP_003479758.1 ILTVEGLTEGSLYEFK S11 *	myomesin-2	XP_003479758.1 S790	XP_003479758.1	Myom2	Myom2 S790	S790	Y	Y	1	ILTVEGLTEGSLYEFK	780	769 ILTVDGLTEGSLYEFK 784	NP_003961.3 myomesin-2 [Homo sapiens] 2662 0.0	0.391178	1.31146	0.0140279	0.0242562	0.169724	1.12484	0.242758	0.408783	0.221454	1.16591	0.153464	0.0242562	XP_003479758.1 ILTVEGLTEGSLYEFK S11 *	MYLVALPFYQKRHKHFDQSYRHIQTRYLLDEYASKKRTSSQSSTQRALTQMSSAQRVSSQTSTQRALTQTLSAQKASSQTSRRAASMSTGEKQQEDEHRYQSLEAAYGEAKRQRFLSELAQLEQDVHLVRSHARDTLDKYTLQKTVEDQMAWERHVFEERMSRAPEILVRLRSHTVWEKMSVQLCFTVQGFPTPVVQWYKDGNLICQASEPGKYLIESKYGVHTLQINRADFDDTATYSAVATNIHGQVSTNAAVVVKRFRGEEEPFHSVGLPIGLPLSLVIPYTHFDVQFLEKFGVTFRREGETLTLKCTMLVTPDLKRVQPRAEWYRDDVLLQESKWTKMFFGEGQASLSFSHLNKDDEGLYTLRIVSRGGVSDHSAFLFVRDADPLVTGAPGAPMDLECHDANRDYVILTWKPPNTTMESPVIGYFIDRCEVGTDSWVQCNDSPVKICKYPVTGLIEGRSYLFRVRAINSAGVSRPSRVSAAVAALDPTDLRRLQAIHLEGDKEIVIYKDDLEGDIQIPGPPTNVHASEISRTYVVLSWEPPTPRGKEPLVYFIEKSVVGSGTWQRVNAQMAVRSPRYAVFDLADGKSYVFRVLSANKHGLSDPSEITSPIQAQDTIVVPSSPGRVLASRNTKTSVVVQWDRPKHEEDLLGYYVDCCVAGTNQWEPCNHKPIGYNRFVVHGLTTGEQYIFRVKAVNPVGTSENSQESDVIKVQAALTVPSYPYGITLLNCDGHSMTLGWKVPKFSGGAPILGYYVDKREAQHRNWHEVNASPLQDRILTVEGLTEGSLYEFKITATNLAGIGQPSDPSELFKCEAWTAPEPGPAYDLTFCEVRDTSLVLLWKAPVYSGSSPVSGYFVDFKEVDSGEWKTVNEATSPNRYLKVCDLQKGQTYVFRVRAVNASGPGKPSDMSEPVLVEARPGTKEISAGVDDEGNIYLSFDCQEMTDASQFTWCKSYEEIADEDRFRVHTEGDRSRLYFKTPDKVDVGTYSVSVSDTEGVSSSFVLDEEELERLMALSNEIKNPTIPLKSELAYEILEKGQVRFWLQAEHLSPDADFRFVINDREVSDSETHRIKCDKSTGLIEMVMDRFTIENEGSYTVQIHDGKAKNQSSLILIGDAFKAILEEAEFQRKEFLRKQGPHFAEYLHWDVTEECEVRLVCKVANTKKETVFKWLKDDVLYETETPPDLEKGVCELFIPKLSRKDHGEYKATLKDDRGQDISILEIAGKVYEDMILAMSHVCGISASPLKILCTPEGIRLQCFMKYFTEEMKVNWYHKEAKISSSEHMRVGGSEEMAWLQICEPTEKDKGKYTFEIFDGKDNHHRSLDLSGQAFDEAFEEFQRLKAAAFAEKNRGKVIGGLPDVVTIMEGKTLNLTCTVFGNPDPEVVWFKNDKDIELSEHFSVKVEQAKYVSLTITKVTSEDSGKYSIHVRNKYGGEKIDVTVSVYKHGEKIPDIVPPQQAKPKLIPASTSASAE	1.22484	0.324005	0.316336	-0.0463066	-0.191621	-0.195786	-0.12879	0.183343	0.384278	0.646243	-0.192255	0.23115	0.0305918	0.0835556	-0.0951751	0.304339	-0.140626	0.0808277	0.250552	0.0699508	0.166799	0.30636	3377
XP_003479758.1 SLDLSGQAFDEAFEEFQR S1 *	myomesin-2	XP_003479758.1 S1326	XP_003479758.1	Myom2	Myom2 S1326	S1326	Y	Y	3	SLDLSGQAFDEAFEEFQR	1326	1315 SLDLSGQAFDEAFAEFQ 1331	NP_003961.3 myomesin-2 [Homo sapiens] 2662 0.0	0.586923	1.50204	0.00109214	0.0044084	0.233987	1.17608	0.123556	0.299902	0.352935	1.27716	0.0344334	0.0044084	XP_003479758.1 SLDLSGQAFDEAFEEFQR S1 *	MYLVALPFYQKRHKHFDQSYRHIQTRYLLDEYASKKRTSSQSSTQRALTQMSSAQRVSSQTSTQRALTQTLSAQKASSQTSRRAASMSTGEKQQEDEHRYQSLEAAYGEAKRQRFLSELAQLEQDVHLVRSHARDTLDKYTLQKTVEDQMAWERHVFEERMSRAPEILVRLRSHTVWEKMSVQLCFTVQGFPTPVVQWYKDGNLICQASEPGKYLIESKYGVHTLQINRADFDDTATYSAVATNIHGQVSTNAAVVVKRFRGEEEPFHSVGLPIGLPLSLVIPYTHFDVQFLEKFGVTFRREGETLTLKCTMLVTPDLKRVQPRAEWYRDDVLLQESKWTKMFFGEGQASLSFSHLNKDDEGLYTLRIVSRGGVSDHSAFLFVRDADPLVTGAPGAPMDLECHDANRDYVILTWKPPNTTMESPVIGYFIDRCEVGTDSWVQCNDSPVKICKYPVTGLIEGRSYLFRVRAINSAGVSRPSRVSAAVAALDPTDLRRLQAIHLEGDKEIVIYKDDLEGDIQIPGPPTNVHASEISRTYVVLSWEPPTPRGKEPLVYFIEKSVVGSGTWQRVNAQMAVRSPRYAVFDLADGKSYVFRVLSANKHGLSDPSEITSPIQAQDTIVVPSSPGRVLASRNTKTSVVVQWDRPKHEEDLLGYYVDCCVAGTNQWEPCNHKPIGYNRFVVHGLTTGEQYIFRVKAVNPVGTSENSQESDVIKVQAALTVPSYPYGITLLNCDGHSMTLGWKVPKFSGGAPILGYYVDKREAQHRNWHEVNASPLQDRILTVEGLTEGSLYEFKITATNLAGIGQPSDPSELFKCEAWTAPEPGPAYDLTFCEVRDTSLVLLWKAPVYSGSSPVSGYFVDFKEVDSGEWKTVNEATSPNRYLKVCDLQKGQTYVFRVRAVNASGPGKPSDMSEPVLVEARPGTKEISAGVDDEGNIYLSFDCQEMTDASQFTWCKSYEEIADEDRFRVHTEGDRSRLYFKTPDKVDVGTYSVSVSDTEGVSSSFVLDEEELERLMALSNEIKNPTIPLKSELAYEILEKGQVRFWLQAEHLSPDADFRFVINDREVSDSETHRIKCDKSTGLIEMVMDRFTIENEGSYTVQIHDGKAKNQSSLILIGDAFKAILEEAEFQRKEFLRKQGPHFAEYLHWDVTEECEVRLVCKVANTKKETVFKWLKDDVLYETETPPDLEKGVCELFIPKLSRKDHGEYKATLKDDRGQDISILEIAGKVYEDMILAMSHVCGISASPLKILCTPEGIRLQCFMKYFTEEMKVNWYHKEAKISSSEHMRVGGSEEMAWLQICEPTEKDKGKYTFEIFDGKDNHHRSLDLSGQAFDEAFEEFQRLKAAAFAEKNRGKVIGGLPDVVTIMEGKTLNLTCTVFGNPDPEVVWFKNDKDIELSEHFSVKVEQAKYVSLTITKVTSEDSGKYSIHVRNKYGGEKIDVTVSVYKHGEKIPDIVPPQQAKPKLIPASTSASAE	3.79223	0.0488541	0.101243	-0.619696	0.228842	-0.532151	-0.215623	0.311103	0.433443	0.280034	0.191221	0.295529	0.0303788	0.198325	-0.0468289	0.0912398	-0.284657	0.0682785	0.302266	0.383819	0.103482	0.0868277	3658
XP_003479758.1 SYEEIADEDRFR S1 *	myomesin-2	XP_003479758.1 S957	XP_003479758.1	Myom2	Myom2 S957	S957	Y	Y	2	SYEEIADEDRFR	957	946 SYEEISDDERFK 957	NP_003961.3 myomesin-2 [Homo sapiens] 2662 0.0	1.10192	2.14639	3.05202e-05	0.000497951	0.489907	1.40435	0.0172734	0.109813	0.612008	1.52839	0.00646176	0.000497951	XP_003479758.1 SYEEIADEDRFR S1 *	MYLVALPFYQKRHKHFDQSYRHIQTRYLLDEYASKKRTSSQSSTQRALTQMSSAQRVSSQTSTQRALTQTLSAQKASSQTSRRAASMSTGEKQQEDEHRYQSLEAAYGEAKRQRFLSELAQLEQDVHLVRSHARDTLDKYTLQKTVEDQMAWERHVFEERMSRAPEILVRLRSHTVWEKMSVQLCFTVQGFPTPVVQWYKDGNLICQASEPGKYLIESKYGVHTLQINRADFDDTATYSAVATNIHGQVSTNAAVVVKRFRGEEEPFHSVGLPIGLPLSLVIPYTHFDVQFLEKFGVTFRREGETLTLKCTMLVTPDLKRVQPRAEWYRDDVLLQESKWTKMFFGEGQASLSFSHLNKDDEGLYTLRIVSRGGVSDHSAFLFVRDADPLVTGAPGAPMDLECHDANRDYVILTWKPPNTTMESPVIGYFIDRCEVGTDSWVQCNDSPVKICKYPVTGLIEGRSYLFRVRAINSAGVSRPSRVSAAVAALDPTDLRRLQAIHLEGDKEIVIYKDDLEGDIQIPGPPTNVHASEISRTYVVLSWEPPTPRGKEPLVYFIEKSVVGSGTWQRVNAQMAVRSPRYAVFDLADGKSYVFRVLSANKHGLSDPSEITSPIQAQDTIVVPSSPGRVLASRNTKTSVVVQWDRPKHEEDLLGYYVDCCVAGTNQWEPCNHKPIGYNRFVVHGLTTGEQYIFRVKAVNPVGTSENSQESDVIKVQAALTVPSYPYGITLLNCDGHSMTLGWKVPKFSGGAPILGYYVDKREAQHRNWHEVNASPLQDRILTVEGLTEGSLYEFKITATNLAGIGQPSDPSELFKCEAWTAPEPGPAYDLTFCEVRDTSLVLLWKAPVYSGSSPVSGYFVDFKEVDSGEWKTVNEATSPNRYLKVCDLQKGQTYVFRVRAVNASGPGKPSDMSEPVLVEARPGTKEISAGVDDEGNIYLSFDCQEMTDASQFTWCKSYEEIADEDRFRVHTEGDRSRLYFKTPDKVDVGTYSVSVSDTEGVSSSFVLDEEELERLMALSNEIKNPTIPLKSELAYEILEKGQVRFWLQAEHLSPDADFRFVINDREVSDSETHRIKCDKSTGLIEMVMDRFTIENEGSYTVQIHDGKAKNQSSLILIGDAFKAILEEAEFQRKEFLRKQGPHFAEYLHWDVTEECEVRLVCKVANTKKETVFKWLKDDVLYETETPPDLEKGVCELFIPKLSRKDHGEYKATLKDDRGQDISILEIAGKVYEDMILAMSHVCGISASPLKILCTPEGIRLQCFMKYFTEEMKVNWYHKEAKISSSEHMRVGGSEEMAWLQICEPTEKDKGKYTFEIFDGKDNHHRSLDLSGQAFDEAFEEFQRLKAAAFAEKNRGKVIGGLPDVVTIMEGKTLNLTCTVFGNPDPEVVWFKNDKDIELSEHFSVKVEQAKYVSLTITKVTSEDSGKYSIHVRNKYGGEKIDVTVSVYKHGEKIPDIVPPQQAKPKLIPASTSASAE	8.84678	0.00340327	0.0209699	-0.58263	-0.606986	-0.569096	-0.503521	0.650041	0.704138	0.7522	-0.270677	0.846082	-0.0937183	0.164547	-0.00743437	0.122405	-0.565558	0.0464498	0.536357	0.04423	0.118697	0.456863	3679
XP_003479758.1 WLKDDVLYETETPPDLEK T12 *	myomesin-2	XP_003479758.1 T1185	XP_003479758.1	Myom2	Myom2 T1185	T1185	Y	Y	1	WLKDDVLYETETPPDLEK	1174	1163 WLKDDVLYETETLPNLER 1180	NP_003961.3 myomesin-2 [Homo sapiens] 2662 0.0	0.251557	1.19049	0.147213	0.128286	0.162742	1.11941	0.3375	0.472124	0.0888151	1.0635	0.615054	0.128286	XP_003479758.1 WLKDDVLYETETPPDLEK T12 *	MYLVALPFYQKRHKHFDQSYRHIQTRYLLDEYASKKRTSSQSSTQRALTQMSSAQRVSSQTSTQRALTQTLSAQKASSQTSRRAASMSTGEKQQEDEHRYQSLEAAYGEAKRQRFLSELAQLEQDVHLVRSHARDTLDKYTLQKTVEDQMAWERHVFEERMSRAPEILVRLRSHTVWEKMSVQLCFTVQGFPTPVVQWYKDGNLICQASEPGKYLIESKYGVHTLQINRADFDDTATYSAVATNIHGQVSTNAAVVVKRFRGEEEPFHSVGLPIGLPLSLVIPYTHFDVQFLEKFGVTFRREGETLTLKCTMLVTPDLKRVQPRAEWYRDDVLLQESKWTKMFFGEGQASLSFSHLNKDDEGLYTLRIVSRGGVSDHSAFLFVRDADPLVTGAPGAPMDLECHDANRDYVILTWKPPNTTMESPVIGYFIDRCEVGTDSWVQCNDSPVKICKYPVTGLIEGRSYLFRVRAINSAGVSRPSRVSAAVAALDPTDLRRLQAIHLEGDKEIVIYKDDLEGDIQIPGPPTNVHASEISRTYVVLSWEPPTPRGKEPLVYFIEKSVVGSGTWQRVNAQMAVRSPRYAVFDLADGKSYVFRVLSANKHGLSDPSEITSPIQAQDTIVVPSSPGRVLASRNTKTSVVVQWDRPKHEEDLLGYYVDCCVAGTNQWEPCNHKPIGYNRFVVHGLTTGEQYIFRVKAVNPVGTSENSQESDVIKVQAALTVPSYPYGITLLNCDGHSMTLGWKVPKFSGGAPILGYYVDKREAQHRNWHEVNASPLQDRILTVEGLTEGSLYEFKITATNLAGIGQPSDPSELFKCEAWTAPEPGPAYDLTFCEVRDTSLVLLWKAPVYSGSSPVSGYFVDFKEVDSGEWKTVNEATSPNRYLKVCDLQKGQTYVFRVRAVNASGPGKPSDMSEPVLVEARPGTKEISAGVDDEGNIYLSFDCQEMTDASQFTWCKSYEEIADEDRFRVHTEGDRSRLYFKTPDKVDVGTYSVSVSDTEGVSSSFVLDEEELERLMALSNEIKNPTIPLKSELAYEILEKGQVRFWLQAEHLSPDADFRFVINDREVSDSETHRIKCDKSTGLIEMVMDRFTIENEGSYTVQIHDGKAKNQSSLILIGDAFKAILEEAEFQRKEFLRKQGPHFAEYLHWDVTEECEVRLVCKVANTKKETVFKWLKDDVLYETETPPDLEKGVCELFIPKLSRKDHGEYKATLKDDRGQDISILEIAGKVYEDMILAMSHVCGISASPLKILCTPEGIRLQCFMKYFTEEMKVNWYHKEAKISSSEHMRVGGSEEMAWLQICEPTEKDKGKYTFEIFDGKDNHHRSLDLSGQAFDEAFEEFQRLKAAAFAEKNRGKVIGGLPDVVTIMEGKTLNLTCTVFGNPDPEVVWFKNDKDIELSEHFSVKVEQAKYVSLTITKVTSEDSGKYSIHVRNKYGGEKIDVTVSVYKHGEKIPDIVPPQQAKPKLIPASTSASAE	0.184282	0.833726	0.503219	-0.251099	0.0320857	-0.125165	0.0553266	0.354876	0.0756024	0.683303	-0.323393	0.106333	0.239322	0.0541504	-0.0882015	-0.138862	-0.0722129	0.0166022	0.179344	0.143699	0.169476	0.372029	3944
XP_003471176.1 DAAAETPGAPGSPLNVR T6 *	myomesin-3	XP_003471176.1 T370	XP_003471176.1	Myom3	Myom3 T370	T370	Y	Y	2	DAAAETPGAPGSPLNVR	365	364 DAEAENPGAPGSPLNVR 380	NP_689585.3 myomesin-3 [Homo sapiens] 2513 0.0	0.381155	1.30238	0.000523822	0.0027413	0.176276	1.12996	0.0566482	0.211153	0.20488	1.15259	0.0380678	0.0027413	XP_003471176.1 DAAAETPGAPGSPLNVR T6 *	MTLPHNPGGGGEPQNPQAVQVHRLEHRREEEQKEQRQHSLHMGSSVRRRTFRSSEEEHQFSAADYALAAALALTASSELTWEARLRRQTSAVELEERGQKRVRFANAWERAEAGYLRTHRLLRQRRDRRALRQRTEEKIREAKELRELCAGRGPWFWIPLRSHAVWEHTTVLLTCTVQGSPPPQVTWYKGDVPIDPRLFPAGKYHITNNYGLLALEIRRCTMEDSATYTVKVKNAYGQASSFAKVLVRTYLGKEAGFDSEIFKRAMFGPSVDFTSVLRPVFAREKEPFSLSCLFSDDVSDAEQNIQWFRDGRALRSSRRWQILYADRQASLKVTCAYKEDEGLYSIRVPSATGPREQSAYVFVRDAAAETPGAPGSPLNVRCLEVNRDCLILTWAPPSDTRGNPITGYAIELCQGDSEEWVPCHEAPGSTCRCPIQGLLEGQSYRFRVRAISKAGSSLPSKASEVVVMGPRDAVHRKTEIPFDLGSKITISMDDFEDAVTIPLPPTNVHASEIREAYVILSWEEPRPRGKAPLTYALEKSVIGSGTWETISSETPVKSPRFALLNLEKGKSYVFRVRAMNQYGISDPSEPSEPIALRGKKATLPPPAQVQAFRDTQTSVSLTWDPVDGGAELLGYYIYSREAGSSEWQTVNNKPIQGSRFTVPGLRTGKEYEFCVRSVSEAGVGDSSAPTEPIRVKQALATPSAPYDFALLHCGKNEMVIGWKPPKRRGGGKILGYFLDQHDSEEPDWHPVNQQPVPSRVCKVSDLHEGHFYEFRARAVNWAGVGELSAPSSLFECKEWTMPQPGPPYDVQASEVRATSLMLQWEPPIYTGAGPVTGYCISVQEEGSEEWKQITPHPVSATHFRVSDLQTGKKYVFQVQAMNSAGLGQPSMPTDPVLLEDKPDAHEIEVGVDEEGQIYMAFEAPEAPDDSEFQWSKDYKGPPDPQRVKVEDGVNKSKIILKEPDLQDLGTYSVTVTDADEDISASHTLTEEELDKLKKLSHEIRNPVIKLISGWNIDILERGEVRLWLEVEKLSPAAELHLIFNEKEIFSSPNRTINFDREKGLVEVIIQQLTEDDKGSYTAQLQDGKAKNQITLALVDDDFDQLLRKADAKRKDWKRKQGPYFQEPLQWKVTEDCQVLLTCKVTNTKKETRFQWFFRKREVPDGQYDPQTGEGLIRIEELSKEDKGIYRAEVSDDRGEDDTILDLTGEDLDAIFTELGRISALSATPLKIQGTEEGIRIFSKVKYYNVDYMKTTWFHKDKRLESGDRFRAGTTLDEIWLHILDPKDSDKGKYTLEIAAGKEARQLSVDLSGQAFDDALAEHQRLKALAIIEKNRAKVVRGLPDVATIMEDKTLCLTCVISGDPAPEIFWLKNDQPVNFLDRYRMDVRGTEVTITIEKVTSEDSGRYGVFVKNKYGSETGQVTISVFKHGDEPKELKKM	6.02374	0.01325	0.0486062	-0.12709	-0.265202	-0.328369	-0.154102	0.221513	0.0704623	0.268825	0.0296252	0.221897	-0.0056677	0.12161	-0.123913	-0.047274	-0.218691	-0.0138111	0.162465	0.0944367	0.102709	0.105407	136
XP_003471176.1 RQTSAVELEER S4 *	myomesin-3	XP_003471176.1 S90	XP_003471176.1	Myom3	Myom3 S90	S90	Y	Y	10	RQTSAVELEER	87	87 RQTSAVELEER 97	NP_689585.3 myomesin-3 [Homo sapiens] 2513 0.0	0.399255	1.31883	0.00772619	0.0163764	0.168063	1.12355	0.210998	0.384545	0.231192	1.1738	0.109317	0.0163764	XP_003471176.1 RQTSAVELEER S4 *	MTLPHNPGGGGEPQNPQAVQVHRLEHRREEEQKEQRQHSLHMGSSVRRRTFRSSEEEHQFSAADYALAAALALTASSELTWEARLRRQTSAVELEERGQKRVRFANAWERAEAGYLRTHRLLRQRRDRRALRQRTEEKIREAKELRELCAGRGPWFWIPLRSHAVWEHTTVLLTCTVQGSPPPQVTWYKGDVPIDPRLFPAGKYHITNNYGLLALEIRRCTMEDSATYTVKVKNAYGQASSFAKVLVRTYLGKEAGFDSEIFKRAMFGPSVDFTSVLRPVFAREKEPFSLSCLFSDDVSDAEQNIQWFRDGRALRSSRRWQILYADRQASLKVTCAYKEDEGLYSIRVPSATGPREQSAYVFVRDAAAETPGAPGSPLNVRCLEVNRDCLILTWAPPSDTRGNPITGYAIELCQGDSEEWVPCHEAPGSTCRCPIQGLLEGQSYRFRVRAISKAGSSLPSKASEVVVMGPRDAVHRKTEIPFDLGSKITISMDDFEDAVTIPLPPTNVHASEIREAYVILSWEEPRPRGKAPLTYALEKSVIGSGTWETISSETPVKSPRFALLNLEKGKSYVFRVRAMNQYGISDPSEPSEPIALRGKKATLPPPAQVQAFRDTQTSVSLTWDPVDGGAELLGYYIYSREAGSSEWQTVNNKPIQGSRFTVPGLRTGKEYEFCVRSVSEAGVGDSSAPTEPIRVKQALATPSAPYDFALLHCGKNEMVIGWKPPKRRGGGKILGYFLDQHDSEEPDWHPVNQQPVPSRVCKVSDLHEGHFYEFRARAVNWAGVGELSAPSSLFECKEWTMPQPGPPYDVQASEVRATSLMLQWEPPIYTGAGPVTGYCISVQEEGSEEWKQITPHPVSATHFRVSDLQTGKKYVFQVQAMNSAGLGQPSMPTDPVLLEDKPDAHEIEVGVDEEGQIYMAFEAPEAPDDSEFQWSKDYKGPPDPQRVKVEDGVNKSKIILKEPDLQDLGTYSVTVTDADEDISASHTLTEEELDKLKKLSHEIRNPVIKLISGWNIDILERGEVRLWLEVEKLSPAAELHLIFNEKEIFSSPNRTINFDREKGLVEVIIQQLTEDDKGSYTAQLQDGKAKNQITLALVDDDFDQLLRKADAKRKDWKRKQGPYFQEPLQWKVTEDCQVLLTCKVTNTKKETRFQWFFRKREVPDGQYDPQTGEGLIRIEELSKEDKGIYRAEVSDDRGEDDTILDLTGEDLDAIFTELGRISALSATPLKIQGTEEGIRIFSKVKYYNVDYMKTTWFHKDKRLESGDRFRAGTTLDEIWLHILDPKDSDKGKYTLEIAAGKEARQLSVDLSGQAFDDALAEHQRLKALAIIEKNRAKVVRGLPDVATIMEDKTLCLTCVISGDPAPEIFWLKNDQPVNFLDRYRMDVRGTEVTITIEKVTSEDSGRYGVFVKNKYGSETGQVTISVFKHGDEPKELKKM	2.87474	0.0906256	0.148943	-0.179836	-0.0866976	-0.355806	-0.293262	0.117931	0.0701793	0.155207	-0.139815	0.648272	-0.0380548	0.0457359	0.0133244	-0.0118379	-0.2289	0.00229189	0.170355	0.11955	0.0357613	0.290527	1806
XP_003471176.1 QTSAVELEER S3 *	myomesin-3	XP_003471176.1 S90	XP_003471176.1	Myom3	Myom3 S90	S90	Y	Y	7	QTSAVELEER	88	88 QTSAVELEER 97	NP_689585.3 myomesin-3 [Homo sapiens] 2513 0.0	0.573955	1.4886	0.00142238	0.00521913	0.23788	1.17926	0.121802	0.297933	0.336076	1.26232	0.0445924	0.00521913	XP_003471176.1 QTSAVELEER S3 *	MTLPHNPGGGGEPQNPQAVQVHRLEHRREEEQKEQRQHSLHMGSSVRRRTFRSSEEEHQFSAADYALAAALALTASSELTWEARLRRQTSAVELEERGQKRVRFANAWERAEAGYLRTHRLLRQRRDRRALRQRTEEKIREAKELRELCAGRGPWFWIPLRSHAVWEHTTVLLTCTVQGSPPPQVTWYKGDVPIDPRLFPAGKYHITNNYGLLALEIRRCTMEDSATYTVKVKNAYGQASSFAKVLVRTYLGKEAGFDSEIFKRAMFGPSVDFTSVLRPVFAREKEPFSLSCLFSDDVSDAEQNIQWFRDGRALRSSRRWQILYADRQASLKVTCAYKEDEGLYSIRVPSATGPREQSAYVFVRDAAAETPGAPGSPLNVRCLEVNRDCLILTWAPPSDTRGNPITGYAIELCQGDSEEWVPCHEAPGSTCRCPIQGLLEGQSYRFRVRAISKAGSSLPSKASEVVVMGPRDAVHRKTEIPFDLGSKITISMDDFEDAVTIPLPPTNVHASEIREAYVILSWEEPRPRGKAPLTYALEKSVIGSGTWETISSETPVKSPRFALLNLEKGKSYVFRVRAMNQYGISDPSEPSEPIALRGKKATLPPPAQVQAFRDTQTSVSLTWDPVDGGAELLGYYIYSREAGSSEWQTVNNKPIQGSRFTVPGLRTGKEYEFCVRSVSEAGVGDSSAPTEPIRVKQALATPSAPYDFALLHCGKNEMVIGWKPPKRRGGGKILGYFLDQHDSEEPDWHPVNQQPVPSRVCKVSDLHEGHFYEFRARAVNWAGVGELSAPSSLFECKEWTMPQPGPPYDVQASEVRATSLMLQWEPPIYTGAGPVTGYCISVQEEGSEEWKQITPHPVSATHFRVSDLQTGKKYVFQVQAMNSAGLGQPSMPTDPVLLEDKPDAHEIEVGVDEEGQIYMAFEAPEAPDDSEFQWSKDYKGPPDPQRVKVEDGVNKSKIILKEPDLQDLGTYSVTVTDADEDISASHTLTEEELDKLKKLSHEIRNPVIKLISGWNIDILERGEVRLWLEVEKLSPAAELHLIFNEKEIFSSPNRTINFDREKGLVEVIIQQLTEDDKGSYTAQLQDGKAKNQITLALVDDDFDQLLRKADAKRKDWKRKQGPYFQEPLQWKVTEDCQVLLTCKVTNTKKETRFQWFFRKREVPDGQYDPQTGEGLIRIEELSKEDKGIYRAEVSDDRGEDDTILDLTGEDLDAIFTELGRISALSATPLKIQGTEEGIRIFSKVKYYNVDYMKTTWFHKDKRLESGDRFRAGTTLDEIWLHILDPKDSDKGKYTLEIAAGKEARQLSVDLSGQAFDDALAEHQRLKALAIIEKNRAKVVRGLPDVATIMEDKTLCLTCVISGDPAPEIFWLKNDQPVNFLDRYRMDVRGTEVTITIEKVTSEDSGRYGVFVKNKYGSETGQVTISVFKHGDEPKELKKM	4.86559	0.0252849	0.0719435	-0.261988	-0.211012	-0.61142	-0.25708	0.222327	0.090807	0.206588	-0.0800276	0.753209	-0.0485396	0	0.13097	-0.0796256	-0.335375	0.000701117	0.238581	0.185457	0.0928214	0.312041	2572
XP_003473319.3 TPDHEIQGSK T1 *	myotilin	XP_003473319.3 T411	XP_003473319.3	Myot	Myot T411	T411	Y	Y	5	TPDHEIQGSK	411	145 TPDHEIQGSK 154	NP_006781.1 myotilin isoform a [Homo sapiens] 905 0.0	0.0969198	1.06949	0.335021	0.224528	0.0614453	1.04351	0.536865	0.566907	0.0354745	1.02489	0.733902	0.224528	XP_003473319.3 TPDHEIQGSK T1 *	MQSPCSSLSGSTCVAAPVFTKHLQDISSTRGQCVVFECRVQATDTVQVHWYREEEQIANSDDFRILRKKASLSSTPEEVCTLVITEAFPEDSGEFKCVAENEAGTAVSTAKLFVCPEGKEVENSKRSSKLPMSKISPKVASFSYGSKKHIKDKSPDDTPINLMATTPKPAGYDEHKIQVPKKDFCTIRGNSSELQPQWNDTLQLEPTPLKSEAQCFRDLSTEGQTKLTSDFLQPSAIPGLPLPVWDAALPETNHYRDNLLSSSAHQLSMFNYERPKHFIQSQNPCGSRLQPPGPEASSLPSPTKQSSITIQPRQCTEHRFAASSTVSSHITMSSSGFPASQQPAGSSPGQRVTATYTQSPASFLSSILPSYPDYSSSKTSPTVNSNYHTLSWPPVNAKPSQTXNAMPAPRTPDHEIQGSKEALIQDLERKLKCKEAILHNGNQRLTYEEKMARRLLGPQNAAAVFQAQNSDAQDSPQHNSEHARLQVPTAQVRSRSSSRGDVNDQDAIQEKFYPPRFIQVPESMSIEEGRFCRMDFKVSGLPXPDVSWYLDGRPVQSDELHKMIVSEKGFHSLIFEVVRVSDAGAYVCVAKNRAGEATFTVQLDVLAKEHKRAPMFIFKPQSKKVYEGDSVKLECQISAIPPPKLFWKRNNEMVRFNTDRISLYHDNTGRVTLLIQDVNKKDAGWYTVSAVNEAGVITCNTRLDVAARPNQTLPAPKQLRVRPTFSKYLALNGRGLDVKQAFNPEGEFQRLAAQSGLYESEEL	0.185119	0.833046	0.503219	0.0202786	0.0382898	-0.0248432	-0.00244966	0.129745	-0.182798	0.361454	0.0822897	0.133002	0	0.131958	0.081794	-0.040578	0.00781888	0.0432934	0.104739	0.0274224	0.0780008	0.193977	433
XP_003473319.3 VTATYTQSPASFLSSILPSYPDYSSSK S8 *	myotilin	XP_003473319.3 S359	XP_003473319.3	Myot	Myot S359	S359	Y	Y	1	VTATYTQSPASFLSSILPSYPDYSSSK	352	85 VTTTYNQSPASFLSSILPSQPDYNSSK 111	NP_006781.1 myotilin isoform a [Homo sapiens] 905 0.0	-0.627819	-1.54523	0.00382044	0.00996983	0.0281331	1.01969	0.878543	0.661089	-0.655952	-1.57566	0.00405773	0.00996983	XP_003473319.3 VTATYTQSPASFLSSILPSYPDYSSSK S8 *	MQSPCSSLSGSTCVAAPVFTKHLQDISSTRGQCVVFECRVQATDTVQVHWYREEEQIANSDDFRILRKKASLSSTPEEVCTLVITEAFPEDSGEFKCVAENEAGTAVSTAKLFVCPEGKEVENSKRSSKLPMSKISPKVASFSYGSKKHIKDKSPDDTPINLMATTPKPAGYDEHKIQVPKKDFCTIRGNSSELQPQWNDTLQLEPTPLKSEAQCFRDLSTEGQTKLTSDFLQPSAIPGLPLPVWDAALPETNHYRDNLLSSSAHQLSMFNYERPKHFIQSQNPCGSRLQPPGPEASSLPSPTKQSSITIQPRQCTEHRFAASSTVSSHITMSSSGFPASQQPAGSSPGQRVTATYTQSPASFLSSILPSYPDYSSSKTSPTVNSNYHTLSWPPVNAKPSQTXNAMPAPRTPDHEIQGSKEALIQDLERKLKCKEAILHNGNQRLTYEEKMARRLLGPQNAAAVFQAQNSDAQDSPQHNSEHARLQVPTAQVRSRSSSRGDVNDQDAIQEKFYPPRFIQVPESMSIEEGRFCRMDFKVSGLPXPDVSWYLDGRPVQSDELHKMIVSEKGFHSLIFEVVRVSDAGAYVCVAKNRAGEATFTVQLDVLAKEHKRAPMFIFKPQSKKVYEGDSVKLECQISAIPPPKLFWKRNNEMVRFNTDRISLYHDNTGRVTLLIQDVNKKDAGWYTVSAVNEAGVITCNTRLDVAARPNQTLPAPKQLRVRPTFSKYLALNGRGLDVKQAFNPEGEFQRLAAQSGLYESEEL	7.20231	0.007268	0.033595	1.01286	0.489954	0.0683731	0.348385	-0.249888	-0.0289284	-0.300779	0.138109	-0.298142	-0.0981804	0.0244035	-0.022263	-0.608196	0.479893	-0.176059	-0.147926	0.396148	0.292487	0.195129	638
XP_003473319.3 SSSRGDVNDQDAIQEK S3 *	myotilin	XP_003473319.3 S498	XP_003473319.3	Myot	Myot S498	S498	Y	Y	7	SSSRGDVNDQDAIQEK	496	231 STSRGDVNDQDAIQEK 246	NP_006781.1 myotilin isoform a [Homo sapiens] 905 0.0	1.3162	2.4901	2.05619e-06	0.000119792	1.23797	2.35866	4.09385e-06	0.000639296	0.0782337	1.05572	0.666477	0.000119792	XP_003473319.3 SSSRGDVNDQDAIQEK S3 *	MQSPCSSLSGSTCVAAPVFTKHLQDISSTRGQCVVFECRVQATDTVQVHWYREEEQIANSDDFRILRKKASLSSTPEEVCTLVITEAFPEDSGEFKCVAENEAGTAVSTAKLFVCPEGKEVENSKRSSKLPMSKISPKVASFSYGSKKHIKDKSPDDTPINLMATTPKPAGYDEHKIQVPKKDFCTIRGNSSELQPQWNDTLQLEPTPLKSEAQCFRDLSTEGQTKLTSDFLQPSAIPGLPLPVWDAALPETNHYRDNLLSSSAHQLSMFNYERPKHFIQSQNPCGSRLQPPGPEASSLPSPTKQSSITIQPRQCTEHRFAASSTVSSHITMSSSGFPASQQPAGSSPGQRVTATYTQSPASFLSSILPSYPDYSSSKTSPTVNSNYHTLSWPPVNAKPSQTXNAMPAPRTPDHEIQGSKEALIQDLERKLKCKEAILHNGNQRLTYEEKMARRLLGPQNAAAVFQAQNSDAQDSPQHNSEHARLQVPTAQVRSRSSSRGDVNDQDAIQEKFYPPRFIQVPESMSIEEGRFCRMDFKVSGLPXPDVSWYLDGRPVQSDELHKMIVSEKGFHSLIFEVVRVSDAGAYVCVAKNRAGEATFTVQLDVLAKEHKRAPMFIFKPQSKKVYEGDSVKLECQISAIPPPKLFWKRNNEMVRFNTDRISLYHDNTGRVTLLIQDVNKKDAGWYTVSAVNEAGVITCNTRLDVAARPNQTLPAPKQLRVRPTFSKYLALNGRGLDVKQAFNPEGEFQRLAAQSGLYESEEL	2.92627	0.0874022	0.146392	-0.264702	-0.20715	-0.431687	-0.0979918	1.11174	1.13165	1.45407	0.408936	1.2227	-0.211063	0.00308868	-0.376355	-0.104268	-0.250383	-0.172149	1.06582	0.139246	0.161793	0.391562	2016
XP_003473319.3 DLSTEGQTK S3 *	myotilin	XP_003473319.3 S220	XP_003473319.3	Myot	Myot S220	S220	Y	Y	4	DLSTEGQTK	218	***** No hits found *****	NP_006781.1 myotilin isoform a [Homo sapiens] 905 0.0	0.985221	1.97962	1.42074e-05	0.000309937	0.62206	1.53907	0.00104903	0.0255909	0.363161	1.28624	0.0383387	0.000309937	XP_003473319.3 DLSTEGQTK S3 *	MQSPCSSLSGSTCVAAPVFTKHLQDISSTRGQCVVFECRVQATDTVQVHWYREEEQIANSDDFRILRKKASLSSTPEEVCTLVITEAFPEDSGEFKCVAENEAGTAVSTAKLFVCPEGKEVENSKRSSKLPMSKISPKVASFSYGSKKHIKDKSPDDTPINLMATTPKPAGYDEHKIQVPKKDFCTIRGNSSELQPQWNDTLQLEPTPLKSEAQCFRDLSTEGQTKLTSDFLQPSAIPGLPLPVWDAALPETNHYRDNLLSSSAHQLSMFNYERPKHFIQSQNPCGSRLQPPGPEASSLPSPTKQSSITIQPRQCTEHRFAASSTVSSHITMSSSGFPASQQPAGSSPGQRVTATYTQSPASFLSSILPSYPDYSSSKTSPTVNSNYHTLSWPPVNAKPSQTXNAMPAPRTPDHEIQGSKEALIQDLERKLKCKEAILHNGNQRLTYEEKMARRLLGPQNAAAVFQAQNSDAQDSPQHNSEHARLQVPTAQVRSRSSSRGDVNDQDAIQEKFYPPRFIQVPESMSIEEGRFCRMDFKVSGLPXPDVSWYLDGRPVQSDELHKMIVSEKGFHSLIFEVVRVSDAGAYVCVAKNRAGEATFTVQLDVLAKEHKRAPMFIFKPQSKKVYEGDSVKLECQISAIPPPKLFWKRNNEMVRFNTDRISLYHDNTGRVTLLIQDVNKKDAGWYTVSAVNEAGVITCNTRLDVAARPNQTLPAPKQLRVRPTFSKYLALNGRGLDVKQAFNPEGEFQRLAAQSGLYESEEL	7.24993	0.00710137	0.0330833	-0.303222	-0.214788	-0.711685	-0.46091	0.437992	0.612352	1.07619	0.226717	0.459598	-0.155517	0.0401887	-0.00277866	-0.119854	-0.422651	-0.0594901	0.56257	0.217925	0.0931252	0.318277	2069
XP_003473319.3 SSSRGDVNDQDAIQEK S2 *	myotilin	XP_003473319.3 S497	XP_003473319.3	Myot	Myot S497	S497	Y	Y	2	SSSRGDVNDQDAIQEK	496	231 STSRGDVNDQDAIQEK 246	NP_006781.1 myotilin isoform a [Homo sapiens] 905 0.0	1.48663	2.80234	3.60732e-07	5.38752e-05	1.37323	2.59051	9.16665e-07	0.000388541	0.113399	1.08177	0.522381	5.38752e-05	XP_003473319.3 SSSRGDVNDQDAIQEK S2 *	MQSPCSSLSGSTCVAAPVFTKHLQDISSTRGQCVVFECRVQATDTVQVHWYREEEQIANSDDFRILRKKASLSSTPEEVCTLVITEAFPEDSGEFKCVAENEAGTAVSTAKLFVCPEGKEVENSKRSSKLPMSKISPKVASFSYGSKKHIKDKSPDDTPINLMATTPKPAGYDEHKIQVPKKDFCTIRGNSSELQPQWNDTLQLEPTPLKSEAQCFRDLSTEGQTKLTSDFLQPSAIPGLPLPVWDAALPETNHYRDNLLSSSAHQLSMFNYERPKHFIQSQNPCGSRLQPPGPEASSLPSPTKQSSITIQPRQCTEHRFAASSTVSSHITMSSSGFPASQQPAGSSPGQRVTATYTQSPASFLSSILPSYPDYSSSKTSPTVNSNYHTLSWPPVNAKPSQTXNAMPAPRTPDHEIQGSKEALIQDLERKLKCKEAILHNGNQRLTYEEKMARRLLGPQNAAAVFQAQNSDAQDSPQHNSEHARLQVPTAQVRSRSSSRGDVNDQDAIQEKFYPPRFIQVPESMSIEEGRFCRMDFKVSGLPXPDVSWYLDGRPVQSDELHKMIVSEKGFHSLIFEVVRVSDAGAYVCVAKNRAGEATFTVQLDVLAKEHKRAPMFIFKPQSKKVYEGDSVKLECQISAIPPPKLFWKRNNEMVRFNTDRISLYHDNTGRVTLLIQDVNKKDAGWYTVSAVNEAGVITCNTRLDVAARPNQTLPAPKQLRVRPTFSKYLALNGRGLDVKQAFNPEGEFQRLAAQSGLYESEEL	2.71651	0.101409	0.158414	-0.0410359	-0.251046	-0.621736	-0.0856641	1.31296	1.25891	1.57629	0.68142	1.35423	-0.293705	-0.0222573	-0.19138	-0.038544	-0.249871	-0.136471	1.23676	0.263857	0.129579	0.333084	2937
XP_003473319.3 LQPPGPEASSLPSPTK S13 *	myotilin	XP_003473319.3 S301	XP_003473319.3	Myot	Myot S301	S301	Y	Y	5	LQPPGPEASSLPSPTK	289	21 LQPPGPETSSFSSQTK 36	NP_006781.1 myotilin isoform a [Homo sapiens] 905 0.0	0.480218	1.39495	0.0475265	0.0581075	0.153994	1.11265	0.496923	0.551381	0.326224	1.25373	0.182987	0.0581075	XP_003473319.3 LQPPGPEASSLPSPTK S13 *	MQSPCSSLSGSTCVAAPVFTKHLQDISSTRGQCVVFECRVQATDTVQVHWYREEEQIANSDDFRILRKKASLSSTPEEVCTLVITEAFPEDSGEFKCVAENEAGTAVSTAKLFVCPEGKEVENSKRSSKLPMSKISPKVASFSYGSKKHIKDKSPDDTPINLMATTPKPAGYDEHKIQVPKKDFCTIRGNSSELQPQWNDTLQLEPTPLKSEAQCFRDLSTEGQTKLTSDFLQPSAIPGLPLPVWDAALPETNHYRDNLLSSSAHQLSMFNYERPKHFIQSQNPCGSRLQPPGPEASSLPSPTKQSSITIQPRQCTEHRFAASSTVSSHITMSSSGFPASQQPAGSSPGQRVTATYTQSPASFLSSILPSYPDYSSSKTSPTVNSNYHTLSWPPVNAKPSQTXNAMPAPRTPDHEIQGSKEALIQDLERKLKCKEAILHNGNQRLTYEEKMARRLLGPQNAAAVFQAQNSDAQDSPQHNSEHARLQVPTAQVRSRSSSRGDVNDQDAIQEKFYPPRFIQVPESMSIEEGRFCRMDFKVSGLPXPDVSWYLDGRPVQSDELHKMIVSEKGFHSLIFEVVRVSDAGAYVCVAKNRAGEATFTVQLDVLAKEHKRAPMFIFKPQSKKVYEGDSVKLECQISAIPPPKLFWKRNNEMVRFNTDRISLYHDNTGRVTLLIQDVNKKDAGWYTVSAVNEAGVITCNTRLDVAARPNQTLPAPKQLRVRPTFSKYLALNGRGLDVKQAFNPEGEFQRLAAQSGLYESEEL	1.00972	0.38985	0.343892	-0.259871	-0.296693	-0.135275	-0.0671796	0.971157	-0.435351	0.512124	0.126106	0.278281	-0.0729222	0.462434	0.314054	-0.157689	-0.189755	0.136469	0.290463	0.106997	0.298978	0.516344	3244
XP_003473319.3 DKSPDDTPINLMATTPKPAGYDEHK S3 *	myotilin	XP_003473319.3 S154	XP_003473319.3	Myot	Myot S154	S154	Y	Y	4	DKSPDDTPINLMATTPKPAGYDEHK	152	***** No hits found *****	NP_006781.1 myotilin isoform a [Homo sapiens] 905 0.0	0.571228	1.48579	0.000123691	0.00110669	0.078739	1.05609	0.478728	0.541727	0.492489	1.40687	0.00073622	0.00110669	XP_003473319.3 DKSPDDTPINLMATTPKPAGYDEHK S3 *	MQSPCSSLSGSTCVAAPVFTKHLQDISSTRGQCVVFECRVQATDTVQVHWYREEEQIANSDDFRILRKKASLSSTPEEVCTLVITEAFPEDSGEFKCVAENEAGTAVSTAKLFVCPEGKEVENSKRSSKLPMSKISPKVASFSYGSKKHIKDKSPDDTPINLMATTPKPAGYDEHKIQVPKKDFCTIRGNSSELQPQWNDTLQLEPTPLKSEAQCFRDLSTEGQTKLTSDFLQPSAIPGLPLPVWDAALPETNHYRDNLLSSSAHQLSMFNYERPKHFIQSQNPCGSRLQPPGPEASSLPSPTKQSSITIQPRQCTEHRFAASSTVSSHITMSSSGFPASQQPAGSSPGQRVTATYTQSPASFLSSILPSYPDYSSSKTSPTVNSNYHTLSWPPVNAKPSQTXNAMPAPRTPDHEIQGSKEALIQDLERKLKCKEAILHNGNQRLTYEEKMARRLLGPQNAAAVFQAQNSDAQDSPQHNSEHARLQVPTAQVRSRSSSRGDVNDQDAIQEKFYPPRFIQVPESMSIEEGRFCRMDFKVSGLPXPDVSWYLDGRPVQSDELHKMIVSEKGFHSLIFEVVRVSDAGAYVCVAKNRAGEATFTVQLDVLAKEHKRAPMFIFKPQSKKVYEGDSVKLECQISAIPPPKLFWKRNNEMVRFNTDRISLYHDNTGRVTLLIQDVNKKDAGWYTVSAVNEAGVITCNTRLDVAARPNQTLPAPKQLRVRPTFSKYLALNGRGLDVKQAFNPEGEFQRLAAQSGLYESEEL	14.4957	0.000413512	0.00619386	-0.388485	-0.437651	-0.360166	-0.53098	0.439574	0.00211307	0.301314	0.0501835	-0.0836444	0.017858	0.212653	-0.0120713	0.034237	-0.42932	0.0631691	0.141908	0.0749534	0.101483	0.219571	4029
XP_003476866.1 VATPFGGFEK T3 *	myozenin-2 isoform X1	XP_003476866.1 T190	XP_003476866.1	Myoz2	Myoz2 T190	T190	Y	Y	4	VATPFGGFEK	188	188 VATPFGGFEK 197	NP_057683.1 myozenin-2 [Homo sapiens] 496 5e-180	-0.2913	-1.22374	0.0411582	0.0525193	0.0695035	1.04936	0.599452	0.589124	-0.360804	-1.28414	0.0193744	0.0525193	XP_003476866.1 VATPFGGFEK T3 *	MLSHSAMVKQKKEQASAIMKEIHRNDVDGIDLGKKVSIPRDIMLEELSHLSNRGARLFKMRQRRSDKYTYENFHYETKVQINHNLAMQNEKLDGSHLEGSSQQAPLTPPNTPDPRSPPNPENIAPGYSGPLKEIPPERFNTTAVPKYYQSPWEQAISNDPELLEALYPKLFKPEGKVELPDYRSFNRVATPFGGFEKASKMVKFKVPDFELLLLTDPRFIAFANPLSGRRSFNRTPKGWISENIPIVITAKPTEDTTVPETEDL	3.91604	0.0451305	0.0971858	0.0971067	0.232175	0.247524	0.391916	0.0972797	-0.227144	-0.0036945	0.0958172	-0.207858	-0.233408	-0.415673	0.264114	-0.0895276	0.24218	-0.118624	-0.0491201	0.120548	0.287952	0.159212	287
XP_003476866.1 FIAFANPLSGR S9 *	myozenin-2 isoform X1	XP_003476866.1 S227	XP_003476866.1	Myoz2	Myoz2 S227	S227	Y	Y	1	FIAFANPLSGR	219	219 FMSFVNPLSGR 229	NP_057683.1 myozenin-2 [Homo sapiens] 496 5e-180	0.796687	1.73711	0.00386241	0.0100523	0.716041	1.64267	0.00771751	0.0724626	0.0806465	1.05749	0.744074	0.0100523	XP_003476866.1 FIAFANPLSGR S9 *	MLSHSAMVKQKKEQASAIMKEIHRNDVDGIDLGKKVSIPRDIMLEELSHLSNRGARLFKMRQRRSDKYTYENFHYETKVQINHNLAMQNEKLDGSHLEGSSQQAPLTPPNTPDPRSPPNPENIAPGYSGPLKEIPPERFNTTAVPKYYQSPWEQAISNDPELLEALYPKLFKPEGKVELPDYRSFNRVATPFGGFEKASKMVKFKVPDFELLLLTDPRFIAFANPLSGRRSFNRTPKGWISENIPIVITAKPTEDTTVPETEDL	1.71092	0.217073	0.251952	-0.0608265	-0.131723	-0.5071	-0.342646	-0.0508542	1.15653	0.874433	0.0372289	0.663229	-0.0156428	-0.357526	0.143707	-0.490247	-0.260574	-0.179927	0.536113	0.203316	0.294148	0.526534	599
XP_003476866.1 DIMLEELSHLSNR S11 *	myozenin-2 isoform X1	XP_003476866.1 S51	XP_003476866.1	Myoz2	Myoz2 S51	S51	Y	Y	1	DIMLEELSHLSNR	41	41 DIMLEELSHLSNR 53	NP_057683.1 myozenin-2 [Homo sapiens] 496 5e-180	0.0202151	1.01411	0.868235	0.415816	0.159223	1.11669	0.204755	0.379461	-0.139008	-1.10115	0.289116	0.415816	XP_003476866.1 DIMLEELSHLSNR S11 *	MLSHSAMVKQKKEQASAIMKEIHRNDVDGIDLGKKVSIPRDIMLEELSHLSNRGARLFKMRQRRSDKYTYENFHYETKVQINHNLAMQNEKLDGSHLEGSSQQAPLTPPNTPDPRSPPNPENIAPGYSGPLKEIPPERFNTTAVPKYYQSPWEQAISNDPELLEALYPKLFKPEGKVELPDYRSFNRVATPFGGFEKASKMVKFKVPDFELLLLTDPRFIAFANPLSGRRSFNRTPKGWISENIPIVITAKPTEDTTVPETEDL	1.26807	0.312366	0.309182	-0.0445275	-0.0264794	0.103786	-0.0444451	0.0509937	0.227518	0.155028	-0.416089	0.0690419	-0.025983	-0.0505926	-0.187496	-0.303626	-0.00291648	-0.141924	0.0172986	0.0716398	0.12911	0.252388	3410
XP_003476866.1 SPPNPENIAPGYSGPLK S1 *	myozenin-2 isoform X1	XP_003476866.1 S116	XP_003476866.1	Myoz2	Myoz2 S116	S116	Y	Y	11	SPPNPENIAPGYSGPLK	116	116 SPPNPDNIAPGYSGPLK 132	NP_057683.1 myozenin-2 [Homo sapiens] 496 5e-180	-0.112765	-1.0813	0.168438	0.140959	0.00771495	1.00536	0.922199	0.671943	-0.12048	-1.0871	0.163119	0.140959	XP_003476866.1 SPPNPENIAPGYSGPLK S1 *	MLSHSAMVKQKKEQASAIMKEIHRNDVDGIDLGKKVSIPRDIMLEELSHLSNRGARLFKMRQRRSDKYTYENFHYETKVQINHNLAMQNEKLDGSHLEGSSQQAPLTPPNTPDPRSPPNPENIAPGYSGPLKEIPPERFNTTAVPKYYQSPWEQAISNDPELLEALYPKLFKPEGKVELPDYRSFNRVATPFGGFEKASKMVKFKVPDFELLLLTDPRFIAFANPLSGRRSFNRTPKGWISENIPIVITAKPTEDTTVPETEDL	1.20184	0.3304	0.319083	0.191996	-0.0408283	0.109267	0.0592388	-0.0694683	-0.0842276	-0.0622203	0.0964814	-0.0448013	-0.0199051	-0.0723993	0.0540594	-0.124004	0.0799183	-0.0405622	-0.0328472	0.0973482	0.0760615	0.073676	3616
XP_003476866.1 SPPNPENIAPGYSGPLKEIPPER S1 *	myozenin-2 isoform X1	XP_003476866.1 S116	XP_003476866.1	Myoz2	Myoz2 S116	S116	Y	Y	1	SPPNPENIAPGYSGPLKEIPPER	116	116 SPPNPDNIAPGYSGPLKEIPPEK 138	NP_057683.1 myozenin-2 [Homo sapiens] 496 5e-180	0.148562	1.10846	0.307161	0.211778	0.177443	1.13088	0.226291	0.395648	-0.0288811	-1.02022	0.847779	0.211778	XP_003476866.1 SPPNPENIAPGYSGPLKEIPPER S1 *	MLSHSAMVKQKKEQASAIMKEIHRNDVDGIDLGKKVSIPRDIMLEELSHLSNRGARLFKMRQRRSDKYTYENFHYETKVQINHNLAMQNEKLDGSHLEGSSQQAPLTPPNTPDPRSPPNPENIAPGYSGPLKEIPPERFNTTAVPKYYQSPWEQAISNDPELLEALYPKLFKPEGKVELPDYRSFNRVATPFGGFEKASKMVKFKVPDFELLLLTDPRFIAFANPLSGRRSFNRTPKGWISENIPIVITAKPTEDTTVPETEDL	0.037144	0.963634	0.54029	-0.0100065	0.154417	0.307856	-0.450549	0.0803542	-0.0833571	0.185426	0.148194	0.414341	-0.0341154	-0.103132	0.115031	-0.0915906	0.000429341	-0.0284518	0.148992	0.327472	0.100304	0.180579	3618
XP_003476866.1 VQINHNLAMQNEKLDGSHLEGSSQQAPLTPPNTPDPR T29 *	myozenin-2 isoform X1	XP_003476866.1 T107	XP_003476866.1	Myoz2	Myoz2 T107	T107	Y	Y	1	VQINHNLAMQNEKLDGSHLEGSSQQAPLTPPNTPDPR	79	79 AQINHSIAMQNGKVDGSNLEGGSQQAPLTPPNTPDPR 115	NP_057683.1 myozenin-2 [Homo sapiens] 496 5e-180	0.0345875	1.02426	0.756777	0.382026	-0.083963	-1.05993	0.456051	0.535675	0.118551	1.08564	0.321984	0.382026	XP_003476866.1 VQINHNLAMQNEKLDGSHLEGSSQQAPLTPPNTPDPR T29 *	MLSHSAMVKQKKEQASAIMKEIHRNDVDGIDLGKKVSIPRDIMLEELSHLSNRGARLFKMRQRRSDKYTYENFHYETKVQINHNLAMQNEKLDGSHLEGSSQQAPLTPPNTPDPRSPPNPENIAPGYSGPLKEIPPERFNTTAVPKYYQSPWEQAISNDPELLEALYPKLFKPEGKVELPDYRSFNRVATPFGGFEKASKMVKFKVPDFELLLLTDPRFIAFANPLSGRRSFNRTPKGWISENIPIVITAKPTEDTTVPETEDL	0.546688	0.590964	0.427021	-0.0299295	-0.0634641	-0.158631	-0.0299078	-0.0631578	-0.123929	-0.311707	0.0293712	0.289944	0.0666855	-0.126753	0.115031	0.137306	-0.0704831	0.0480674	-0.0358956	0.0608558	0.120217	0.220792	4083
XP_003473675.1 TPVDESDDEIQHDEIPTGK S6 *	myopalladin	XP_003473675.1 S930	XP_003473675.1	Mypn	Mypn S930	S930	Y	Y	16	TPVDESDDEIQHDEIPTGK	925	949 TPVDESDDEIQHDEIPTGK 967	XP_016872322.1 myopalladin isoform X1 [Homo sapiens] 2298 0.0	-0.0759254	-1.05404	0.264994	0.191543	-0.0855704	-1.06111	0.21178	0.385208	0.00964501	1.00671	0.890653	0.191543	XP_003473675.1 TPVDESDDEIQHDEIPTGK S6 *	MQDDSLEASTSISQLLRESYLAETRHRGNQERSRAEPSSNPFLFSSPSGAAEGGGQEDLPDLSAFLSQEELDESVNLARLAINHEPSERADEAQARKRLSSEPGKPAPAFRPASPPRPPSPRGSPQEAKQPHYSSESQSKKVFLNKAADFIEELSSLFKAHSSKRIRPRACKNHKSKLESQNRGVQENSSSFSELSERRERSVPIPVPADTRDNELNHALEQREAQRREAELAGEAGAGGDTTPGSSPSSLYYEEPLGQPPRFTQKLRSREVPEGTRVQLDCIVVGIPPPQVRWYCEGKELENSPDIQIVQAGNLHSLTIAEAFEEDTGRYSCFASNIYGTDSTSAEIYIEGVSSSDSEGDPNKDEMNRIQKPNEVSSPPTTSAAIPPAAPPATHLVTQPRVSTVEQCQSPTNYLQGLDGKPIIAAPVFTKMLQNLSASEGQLVVFECRVKGAPSPRVEWYREGTLIEDSPDFRILQKKPRSMAEPEEICTLVIAEVFAEDSGCFTCTASNKYGTVSSVARLDVRGNEDLSNNGALHPANSTTNLPTSEPQTALPNPEPPSAEQPLKPKLEGVLVNHNEPRSSSRIGLRVHFNLPEDDKGSEASSEGNVAMASQTRPDSFPERFNGQAAKIPEPSSPVKEPPPVLAKPKLDSTQLQQLHNQVLLEQQQLQAPGPASPREFPFHASGSVANSAAPPAAVVVSSKQLKAAASSASSSQALSLARPKHFFPSASTTAATTSPSSSPVFTLSSTPQPIQRTVSKESLLLSHPSVQTKSPGGLSVHSHSEPPPPAPAEPAPPPLTFSMPSANQFQPHYVPPTPVSPTGRIQNPVAFLSSVLPSLPAVPPTNAMGLPKSAPSVPSQGLMKRNTKSSQPVSDDYIRETKNAVILDLGKKMSFGDVRSNQQEYKISSFEQRLMNEIEFRLERTPVDESDDEIQHDEIPTGKCIAPIFDKRLKHFRVTEGSPVTFTCKIVGIPVPKVYWFKDGKQISKRNGHCKMRREGDGTCSLHIDCTTSDDDGNYTIMAANPQGRISCSGHLMVQGMPIRSRLTSAGQPHRGRSRLQERDKEPLQERFFRPHFLQAPGDMVAHEGRLCRLDCKVSGLPPPELTWLLNGQPVLPDASHKMLVRETGVHSLLIDPLTQRDAGTYTCVATNKTGQNSFSLELTVVAKEVKKAPVILEKLQNSGVPEGHPVRLECRVIGMPPPVFYWKKDNETIPFTRERVSMHQDTTGYVCLLIQPAKKSDAGWYTLSAKNEAGIVSCTARLDIYAQWHHQIPPPMSIRPSGSRYGSLTSKGLDIFSAFSSVESTMVYSCSSSIVESDEL	1.17718	0.337416	0.322706	0.0471265	0.0917759	0.0256999	0.0265626	-0.0232557	-0.0636781	-0.0619321	-0.0356969	0.0438918	0.0450658	0.0222368	0.0570726	0.10537	0.0477912	0.0574362	-0.0281342	0.0309504	0.0350703	0.0438018	1010
XP_003473675.1 IPEPSSPVKEPPPVLAKPK S6 *	myopalladin	XP_003473675.1 S636	XP_003473675.1	Mypn	Mypn S636	S636	Y	Y	2	IPEPSSPVKEPPPVLAKPK	631	665 TPEPSSPVKEPPPVLAKPK 683	XP_016872322.1 myopalladin isoform X1 [Homo sapiens] 2298 0.0	0.540366	1.45434	0.000459121	0.00254687	0.0665675	1.04722	0.582539	0.583137	0.473799	1.38876	0.00201127	0.00254687	XP_003473675.1 IPEPSSPVKEPPPVLAKPK S6 *	MQDDSLEASTSISQLLRESYLAETRHRGNQERSRAEPSSNPFLFSSPSGAAEGGGQEDLPDLSAFLSQEELDESVNLARLAINHEPSERADEAQARKRLSSEPGKPAPAFRPASPPRPPSPRGSPQEAKQPHYSSESQSKKVFLNKAADFIEELSSLFKAHSSKRIRPRACKNHKSKLESQNRGVQENSSSFSELSERRERSVPIPVPADTRDNELNHALEQREAQRREAELAGEAGAGGDTTPGSSPSSLYYEEPLGQPPRFTQKLRSREVPEGTRVQLDCIVVGIPPPQVRWYCEGKELENSPDIQIVQAGNLHSLTIAEAFEEDTGRYSCFASNIYGTDSTSAEIYIEGVSSSDSEGDPNKDEMNRIQKPNEVSSPPTTSAAIPPAAPPATHLVTQPRVSTVEQCQSPTNYLQGLDGKPIIAAPVFTKMLQNLSASEGQLVVFECRVKGAPSPRVEWYREGTLIEDSPDFRILQKKPRSMAEPEEICTLVIAEVFAEDSGCFTCTASNKYGTVSSVARLDVRGNEDLSNNGALHPANSTTNLPTSEPQTALPNPEPPSAEQPLKPKLEGVLVNHNEPRSSSRIGLRVHFNLPEDDKGSEASSEGNVAMASQTRPDSFPERFNGQAAKIPEPSSPVKEPPPVLAKPKLDSTQLQQLHNQVLLEQQQLQAPGPASPREFPFHASGSVANSAAPPAAVVVSSKQLKAAASSASSSQALSLARPKHFFPSASTTAATTSPSSSPVFTLSSTPQPIQRTVSKESLLLSHPSVQTKSPGGLSVHSHSEPPPPAPAEPAPPPLTFSMPSANQFQPHYVPPTPVSPTGRIQNPVAFLSSVLPSLPAVPPTNAMGLPKSAPSVPSQGLMKRNTKSSQPVSDDYIRETKNAVILDLGKKMSFGDVRSNQQEYKISSFEQRLMNEIEFRLERTPVDESDDEIQHDEIPTGKCIAPIFDKRLKHFRVTEGSPVTFTCKIVGIPVPKVYWFKDGKQISKRNGHCKMRREGDGTCSLHIDCTTSDDDGNYTIMAANPQGRISCSGHLMVQGMPIRSRLTSAGQPHRGRSRLQERDKEPLQERFFRPHFLQAPGDMVAHEGRLCRLDCKVSGLPPPELTWLLNGQPVLPDASHKMLVRETGVHSLLIDPLTQRDAGTYTCVATNKTGQNSFSLELTVVAKEVKKAPVILEKLQNSGVPEGHPVRLECRVIGMPPPVFYWKKDNETIPFTRERVSMHQDTTGYVCLLIQPAKKSDAGWYTLSAKNEAGIVSCTARLDIYAQWHHQIPPPMSIRPSGSRYGSLTSKGLDIFSAFSSVESTMVYSCSSSIVESDEL	11.8703	0.00101706	0.0100292	-0.375356	-0.0693575	-0.669515	-0.593181	0.0825917	0.00195116	0.316959	0.0468917	0.119177	-0.0165406	0.173702	-0.0623638	0.0929897	-0.426852	0.0469467	0.113514	0.268951	0.106718	0.12172	1023
XP_003473675.1 LDSTQLQQLHNQVLLEQQQLQAPGPASPR S27 *	myopalladin	XP_003473675.1 S676	XP_003473675.1	Mypn	Mypn S676	S676	Y	Y	2	LDSTQLQQLHNQVLLEQQQLQAPGPASPR	650	684 LDSTQLQQLHNQVLLEQHQLQNPPPSSPK 712	XP_016872322.1 myopalladin isoform X1 [Homo sapiens] 2298 0.0	0.0188062	1.01312	0.927334	0.432283	-0.131654	-1.09555	0.526249	0.563277	0.15046	1.10992	0.492584	0.432283	XP_003473675.1 LDSTQLQQLHNQVLLEQQQLQAPGPASPR S27 *	MQDDSLEASTSISQLLRESYLAETRHRGNQERSRAEPSSNPFLFSSPSGAAEGGGQEDLPDLSAFLSQEELDESVNLARLAINHEPSERADEAQARKRLSSEPGKPAPAFRPASPPRPPSPRGSPQEAKQPHYSSESQSKKVFLNKAADFIEELSSLFKAHSSKRIRPRACKNHKSKLESQNRGVQENSSSFSELSERRERSVPIPVPADTRDNELNHALEQREAQRREAELAGEAGAGGDTTPGSSPSSLYYEEPLGQPPRFTQKLRSREVPEGTRVQLDCIVVGIPPPQVRWYCEGKELENSPDIQIVQAGNLHSLTIAEAFEEDTGRYSCFASNIYGTDSTSAEIYIEGVSSSDSEGDPNKDEMNRIQKPNEVSSPPTTSAAIPPAAPPATHLVTQPRVSTVEQCQSPTNYLQGLDGKPIIAAPVFTKMLQNLSASEGQLVVFECRVKGAPSPRVEWYREGTLIEDSPDFRILQKKPRSMAEPEEICTLVIAEVFAEDSGCFTCTASNKYGTVSSVARLDVRGNEDLSNNGALHPANSTTNLPTSEPQTALPNPEPPSAEQPLKPKLEGVLVNHNEPRSSSRIGLRVHFNLPEDDKGSEASSEGNVAMASQTRPDSFPERFNGQAAKIPEPSSPVKEPPPVLAKPKLDSTQLQQLHNQVLLEQQQLQAPGPASPREFPFHASGSVANSAAPPAAVVVSSKQLKAAASSASSSQALSLARPKHFFPSASTTAATTSPSSSPVFTLSSTPQPIQRTVSKESLLLSHPSVQTKSPGGLSVHSHSEPPPPAPAEPAPPPLTFSMPSANQFQPHYVPPTPVSPTGRIQNPVAFLSSVLPSLPAVPPTNAMGLPKSAPSVPSQGLMKRNTKSSQPVSDDYIRETKNAVILDLGKKMSFGDVRSNQQEYKISSFEQRLMNEIEFRLERTPVDESDDEIQHDEIPTGKCIAPIFDKRLKHFRVTEGSPVTFTCKIVGIPVPKVYWFKDGKQISKRNGHCKMRREGDGTCSLHIDCTTSDDDGNYTIMAANPQGRISCSGHLMVQGMPIRSRLTSAGQPHRGRSRLQERDKEPLQERFFRPHFLQAPGDMVAHEGRLCRLDCKVSGLPPPELTWLLNGQPVLPDASHKMLVRETGVHSLLIDPLTQRDAGTYTCVATNKTGQNSFSLELTVVAKEVKKAPVILEKLQNSGVPEGHPVRLECRVIGMPPPVFYWKKDNETIPFTRERVSMHQDTTGYVCLLIQPAKKSDAGWYTLSAKNEAGIVSCTARLDIYAQWHHQIPPPMSIRPSGSRYGSLTSKGLDIFSAFSSVESTMVYSCSSSIVESDEL	1.07213	0.369287	0.335625	-0.116269	0.213296	0.0579639	0.0918785	0.541296	-0.582495	0.334874	-0.0951527	0.204094	0.030645	0.668627	0.209978	-0.060541	0.0617172	0.212177	0.0805234	0.136111	0.324387	0.436672	2770
XP_003473675.1 VHFNLPEDDKGSEASSEGNVAMASQTRPDSFPER S12 S15 S16 *	myopalladin	XP_003473675.1 S601 S604 S605	XP_003473675.1	Mypn	Mypn S601 S604 S605	S601 S604 S605	N	Y	2	VHFNLPEDDKGSEASSEGNVAMASQTRPDSFPER	590	624 VHFNLPEDDKGSEASSEAGVVTTRQTRPDSFQER 657	XP_016872322.1 myopalladin isoform X1 [Homo sapiens] 2298 0.0	-0.362483	-1.28564	0.0468064	0.0574079	-0.0991609	-1.07115	0.55986	0.572916	-0.263322	-1.20024	0.154885	0.0574079	XP_003473675.1 VHFNLPEDDKGSEASSEGNVAMASQTRPDSFPER S12 S15 S16 *	MQDDSLEASTSISQLLRESYLAETRHRGNQERSRAEPSSNPFLFSSPSGAAEGGGQEDLPDLSAFLSQEELDESVNLARLAINHEPSERADEAQARKRLSSEPGKPAPAFRPASPPRPPSPRGSPQEAKQPHYSSESQSKKVFLNKAADFIEELSSLFKAHSSKRIRPRACKNHKSKLESQNRGVQENSSSFSELSERRERSVPIPVPADTRDNELNHALEQREAQRREAELAGEAGAGGDTTPGSSPSSLYYEEPLGQPPRFTQKLRSREVPEGTRVQLDCIVVGIPPPQVRWYCEGKELENSPDIQIVQAGNLHSLTIAEAFEEDTGRYSCFASNIYGTDSTSAEIYIEGVSSSDSEGDPNKDEMNRIQKPNEVSSPPTTSAAIPPAAPPATHLVTQPRVSTVEQCQSPTNYLQGLDGKPIIAAPVFTKMLQNLSASEGQLVVFECRVKGAPSPRVEWYREGTLIEDSPDFRILQKKPRSMAEPEEICTLVIAEVFAEDSGCFTCTASNKYGTVSSVARLDVRGNEDLSNNGALHPANSTTNLPTSEPQTALPNPEPPSAEQPLKPKLEGVLVNHNEPRSSSRIGLRVHFNLPEDDKGSEASSEGNVAMASQTRPDSFPERFNGQAAKIPEPSSPVKEPPPVLAKPKLDSTQLQQLHNQVLLEQQQLQAPGPASPREFPFHASGSVANSAAPPAAVVVSSKQLKAAASSASSSQALSLARPKHFFPSASTTAATTSPSSSPVFTLSSTPQPIQRTVSKESLLLSHPSVQTKSPGGLSVHSHSEPPPPAPAEPAPPPLTFSMPSANQFQPHYVPPTPVSPTGRIQNPVAFLSSVLPSLPAVPPTNAMGLPKSAPSVPSQGLMKRNTKSSQPVSDDYIRETKNAVILDLGKKMSFGDVRSNQQEYKISSFEQRLMNEIEFRLERTPVDESDDEIQHDEIPTGKCIAPIFDKRLKHFRVTEGSPVTFTCKIVGIPVPKVYWFKDGKQISKRNGHCKMRREGDGTCSLHIDCTTSDDDGNYTIMAANPQGRISCSGHLMVQGMPIRSRLTSAGQPHRGRSRLQERDKEPLQERFFRPHFLQAPGDMVAHEGRLCRLDCKVSGLPPPELTWLLNGQPVLPDASHKMLVRETGVHSLLIDPLTQRDAGTYTCVATNKTGQNSFSLELTVVAKEVKKAPVILEKLQNSGVPEGHPVRLECRVIGMPPPVFYWKKDNETIPFTRERVSMHQDTTGYVCLLIQPAKKSDAGWYTLSAKNEAGIVSCTARLDIYAQWHHQIPPPMSIRPSGSRYGSLTSKGLDIFSAFSSVESTMVYSCSSSIVESDEL	1.82537	0.19819	0.23882	0.302265	-0.0742318	0.501065	0.209172	-0.10137	0.197501	-0.513924	0.004022	-0.225805	0.358558	-0.353196	-0.138669	0.0182892	0.234567	-0.0287545	-0.127915	0.239169	0.29976	0.265797	4101
XP_003473675.1 VHFNLPEDDKGSEASSEGNVAMASQTRPDSFPER S12 S15 *	myopalladin	XP_003473675.1 S601 S604	XP_003473675.1	Mypn	Mypn S601 S604	S601 S604	N	Y	1	VHFNLPEDDKGSEASSEGNVAMASQTRPDSFPER	590	624 VHFNLPEDDKGSEASSEAGVVTTRQTRPDSFQER 657	XP_016872322.1 myopalladin isoform X1 [Homo sapiens] 2298 0.0	-0.165285	-1.12139	0.301591	0.209263	-0.0640717	-1.04541	0.683764	0.611957	-0.101213	-1.07268	0.543123	0.209263	XP_003473675.1 VHFNLPEDDKGSEASSEGNVAMASQTRPDSFPER S12 S15 *	MQDDSLEASTSISQLLRESYLAETRHRGNQERSRAEPSSNPFLFSSPSGAAEGGGQEDLPDLSAFLSQEELDESVNLARLAINHEPSERADEAQARKRLSSEPGKPAPAFRPASPPRPPSPRGSPQEAKQPHYSSESQSKKVFLNKAADFIEELSSLFKAHSSKRIRPRACKNHKSKLESQNRGVQENSSSFSELSERRERSVPIPVPADTRDNELNHALEQREAQRREAELAGEAGAGGDTTPGSSPSSLYYEEPLGQPPRFTQKLRSREVPEGTRVQLDCIVVGIPPPQVRWYCEGKELENSPDIQIVQAGNLHSLTIAEAFEEDTGRYSCFASNIYGTDSTSAEIYIEGVSSSDSEGDPNKDEMNRIQKPNEVSSPPTTSAAIPPAAPPATHLVTQPRVSTVEQCQSPTNYLQGLDGKPIIAAPVFTKMLQNLSASEGQLVVFECRVKGAPSPRVEWYREGTLIEDSPDFRILQKKPRSMAEPEEICTLVIAEVFAEDSGCFTCTASNKYGTVSSVARLDVRGNEDLSNNGALHPANSTTNLPTSEPQTALPNPEPPSAEQPLKPKLEGVLVNHNEPRSSSRIGLRVHFNLPEDDKGSEASSEGNVAMASQTRPDSFPERFNGQAAKIPEPSSPVKEPPPVLAKPKLDSTQLQQLHNQVLLEQQQLQAPGPASPREFPFHASGSVANSAAPPAAVVVSSKQLKAAASSASSSQALSLARPKHFFPSASTTAATTSPSSSPVFTLSSTPQPIQRTVSKESLLLSHPSVQTKSPGGLSVHSHSEPPPPAPAEPAPPPLTFSMPSANQFQPHYVPPTPVSPTGRIQNPVAFLSSVLPSLPAVPPTNAMGLPKSAPSVPSQGLMKRNTKSSQPVSDDYIRETKNAVILDLGKKMSFGDVRSNQQEYKISSFEQRLMNEIEFRLERTPVDESDDEIQHDEIPTGKCIAPIFDKRLKHFRVTEGSPVTFTCKIVGIPVPKVYWFKDGKQISKRNGHCKMRREGDGTCSLHIDCTTSDDDGNYTIMAANPQGRISCSGHLMVQGMPIRSRLTSAGQPHRGRSRLQERDKEPLQERFFRPHFLQAPGDMVAHEGRLCRLDCKVSGLPPPELTWLLNGQPVLPDASHKMLVRETGVHSLLIDPLTQRDAGTYTCVATNKTGQNSFSLELTVVAKEVKKAPVILEKLQNSGVPEGHPVRLECRVIGMPPPVFYWKKDNETIPFTRERVSMHQDTTGYVCLLIQPAKKSDAGWYTLSAKNEAGIVSCTARLDIYAQWHHQIPPPMSIRPSGSRYGSLTSKGLDIFSAFSSVESTMVYSCSSSIVESDEL	0.547264	0.590649	0.426954	0.147734	0.206807	-0.35438	0.474952	-0.0611161	-0.0434056	-0.344619	0.254594	-0.0379867	0.129778	-0.0824509	-0.138933	0.161866	0.118778	0.0175652	-0.0465066	0.346086	0.150454	0.212031	4102
XP_003476834.2 ITVNGDSSAETEELANEI S7 *	N-alpha-acetyltransferase 15, NatA auxiliary subunit	XP_003476834.2 S854	XP_003476834.2	Naa15	Naa15 S854	S854	Y	Y	2	ITVNGDSSAETEELANEI	848	849 ITVNGDSSAEAEELANEI 866	NP_476516.1 N-alpha-acetyltransferase 15, NatA auxiliary subunit ... 1754 0.0	-0.168138	-1.12361	0.180705	0.146859	-0.0516577	-1.03646	0.67153	0.6095	-0.116481	-1.08409	0.369997	0.146859	XP_003476834.2 ITVNGDSSAETEELANEI S7 *	MPAVSLPPKENALFKRILRCYEHKQYRNGLKFCKQILSNPKFAEHGETLAMKGLTLNCLGKKEEAYELVRRGLRNDLKSHVCWHVYGLLQRSDKKYDEAIKCYRNALKWDKDNLQILRDLSLLQIQMRDLEGYRETRYQLLQLRPAQRASWIGYAIAYHLLEDYEMAAKILEEFRKTQQTSPDKVDYEYSELLLYQNQVLREAGLYREALEHLCTYEKQICDKLAVEEIKGELLLQLCRLEDAADVYRGLQERNPENWAYYKGLEKALKPANMFERLKIYEEAWTKYPRGLVPRRLPLNFLSGEKFKECLDKFLRMNFSKGCPPVFNTLRSLYKDKEKVAIIEELVVGYETSLKSCRLFNPSDDGKEEPPTTLLWVQYYLAQHYDRIGQPSIALEYINTAIESTPTLIELFLVKAKIYKHAGNIKEAARWMDEAQALDTADRFINSKCAKYMLKASLIKEAEEMCSKFTREGTSAVENLNEMQCMWFQTECAQAYKAMNKFGEALKKCHEIERHFIEITDDQFDFHTYCMRKITLRSYVDLLKLEDVLRQHPFYFKAARIAIEIYLKLHDNPLTDENKEHEADTANMSDKELKKLRNKQRRAQKKAQIEEEKKNAEKEKQQRNQKKKKDDDDEEIGGPKEELIPEKLAKVETPLEEAIKFLTPLKNLVKNKIETHLFAFEIYFRKEKFLLMLQSVKRAFAIDSSHPWLHECMIRLFSTVSESKDLPDTVRTVLKQEMNRLFGATNPKNFNETFLKRNSDSLPHRLSAAKMVYYLDPSSQKRAIELATTLDESLINRNLQTCMEVLEALCDGNLGDCKEAAEAYRANCHKLFPYALAFMPPGYEEDMKITVNGDSSAETEELANEI	0.970301	0.403514	0.349934	0.381893	0.109155	0.147352	-0.144065	0.186125	0.00524712	-0.284312	0.0495478	-0.179382	0.0084911	-0.150368	0.0609577	0.109331	0.123584	0.00710281	-0.0445548	0.215354	0.112768	0.187223	912
XP_003476224.1 VQGEAVSNIQENTQTPTVQEESEEEEVDETGVEVK S22 *	nascent polypeptide-associated complex subunit alpha	XP_003476224.1 S166	XP_003476224.1	Naca	Naca S166	S166	Y	Y	10	VQGEAVSNIQENTQTPTVQEESEEEEVDETGVEVK	145	145 VQGEAVSNIQENTQTPTVQEESEEEEVDETGVEVK 179	NP_005585.1 nascent polypeptide-associated complex subunit alpha ... 425 3e-153	0.107338	1.07724	0.139947	0.123901	0.0195257	1.01363	0.779901	0.638783	0.0878118	1.06276	0.244514	0.123901	XP_003476224.1 VQGEAVSNIQENTQTPTVQEESEEEEVDETGVEVK S22 *	MPGEATETVPATEQELPQPQAETGSGTESDSDESVPELEEQDSTQASTQQAQLAAAAEIDEEPVSKAKQSRSEKKARKAMSKLGLRQVTGVTRVTIRKSKNILFVITKPDVYKSPASDTYIVFGEAKIEDLSQQAQLAAAEKFKVQGEAVSNIQENTQTPTVQEESEEEEVDETGVEVKDIELVMSQANVSRAKAVRALKNNSNDIVNAIMELTM	1.30843	0.301929	0.303607	-0.0685655	-0.0727548	-0.0463151	-0.142092	-0.00485436	0.104853	-0.0286636	0.0596017	-0.00640877	-0.00338778	-0.0235763	0.0879008	-0.0394169	-0.0824319	0.00537995	0.0249057	0.0414315	0.0569555	0.0555233	2796
XP_003476224.1 VQGEAVSNIQENTQTPTVQEESEEEEVDETGVEVK T30 *	nascent polypeptide-associated complex subunit alpha	XP_003476224.1 T174	XP_003476224.1	Naca	Naca T174	T174	Y	Y	1	VQGEAVSNIQENTQTPTVQEESEEEEVDETGVEVK	145	145 VQGEAVSNIQENTQTPTVQEESEEEEVDETGVEVK 179	NP_005585.1 nascent polypeptide-associated complex subunit alpha ... 425 3e-153	0.142253	1.10363	0.467003	0.281062	-0.334034	-1.26053	0.101237	0.276589	0.476288	1.39116	0.0326215	0.281062	XP_003476224.1 VQGEAVSNIQENTQTPTVQEESEEEEVDETGVEVK T30 *	MPGEATETVPATEQELPQPQAETGSGTESDSDESVPELEEQDSTQASTQQAQLAAAAEIDEEPVSKAKQSRSEKKARKAMSKLGLRQVTGVTRVTIRKSKNILFVITKPDVYKSPASDTYIVFGEAKIEDLSQQAQLAAAEKFKVQGEAVSNIQENTQTPTVQEESEEEEVDETGVEVKDIELVMSQANVSRAKAVRALKNNSNDIVNAIMELTM	2.89718	0.0892052	0.148047	0.159008	0.0860648	-0.169263	-0.874557	0.120498	-0.174599	-0.0516891	-0.191174	0.00979814	0.557652	-0.128436	0.313052	0.364135	-0.199687	0.276601	-0.0574332	0.471413	0.289848	0.130218	3786
XP_005003095.1 ASGDGESLDEDSEFTLASDFEIGHFFR S7 *	nucleosome assembly protein 1-like 4 isoform X1	XP_005003095.1 S304	XP_005003095.1	Nap1l4	Nap1l4 S304	S304	Y	Y	1	ASGDGESLDEDSEFTLASDFEIGHFFR	298	298 ASGDGESLDEDSEFTLASDFEIGHFFR 324	NP_001356317.1 nucleosome assembly protein 1-like 4 isoform 2 [Ho... 769 0.0	0.413926	1.33231	0.0127592	0.0228739	-0.115284	-1.08319	0.438977	0.527717	0.529211	1.44314	0.00384459	0.0228739	XP_005003095.1 ASGDGESLDEDSEFTLASDFEIGHFFR S7 *	MADNSFSDGVPADSMEAAKNASNTEKLTDQVMQNPQVLAALQERLDNVSHTPSSYIETLPKAVKRRINALKQLQVKCAHIEAKFYEEVHDLERKYAALYQPLFDKRREFITGDVEPTDAESEWHSENEEEEKLAGDMKSKVVVAEKEEAAAEEPNPKGIPEFWFTIFRNVDMLSELVQEYDEPILKHLQDIKVKFSDPGQPMSFVLEFHFEPNDYFTNPVLTKTYKMKSEPDKADPFSFEGPEIVDCDGCTIDWKKGKNVTVKTIRKKQKHKGRGTVRTITKQVPNESFFNFFNPLKASGDGESLDEDSEFTLASDFEIGHFFRERIVPRAVLYFTGEAIEDDDNFEEGEEGEEEELEGDEEGEDEDDAEINPKKEPSQPAECKQQ	6.02955	0.0132091	0.0485419	-0.371182	-0.248131	-0.364116	-0.0450672	0.281088	-0.075308	0	0.611246	-0.033014	0.284557	0.458051	-0.00259888	0.348338	-0.257124	0.272087	0.156802	0.152212	0.196642	0.290025	899
XP_005003095.1 EFITGDVEPTDAESEWHSENEEEEKLAGDMK S18 *	nucleosome assembly protein 1-like 4 isoform X1	XP_005003095.1 S125	XP_005003095.1	Nap1l4	Nap1l4 S125	S125	Y	Y	2	EFITGDVEPTDAESEWHSENEEEEKLAGDMK	108	108 EFITGDVEPTDAESEWHSENEEEEKLAGDMK 138	NP_001356317.1 nucleosome assembly protein 1-like 4 isoform 2 [Ho... 769 0.0	0.0429887	1.03025	0.799164	0.395819	-0.0505045	-1.03563	0.765113	0.634822	0.0934932	1.06695	0.601052	0.395819	XP_005003095.1 EFITGDVEPTDAESEWHSENEEEEKLAGDMK S18 *	MADNSFSDGVPADSMEAAKNASNTEKLTDQVMQNPQVLAALQERLDNVSHTPSSYIETLPKAVKRRINALKQLQVKCAHIEAKFYEEVHDLERKYAALYQPLFDKRREFITGDVEPTDAESEWHSENEEEEKLAGDMKSKVVVAEKEEAAAEEPNPKGIPEFWFTIFRNVDMLSELVQEYDEPILKHLQDIKVKFSDPGQPMSFVLEFHFEPNDYFTNPVLTKTYKMKSEPDKADPFSFEGPEIVDCDGCTIDWKKGKNVTVKTIRKKQKHKGRGTVRTITKQVPNESFFNFFNPLKASGDGESLDEDSEFTLASDFEIGHFFRERIVPRAVLYFTGEAIEDDDNFEEGEEGEEEELEGDEEGEDEDDAEINPKKEPSQPAECKQQ	0.252904	0.780083	0.487006	-0.0638217	0.396757	-0.36473	-0.318802	-0.307424	-0.143368	-0.160398	0.0362764	0.351611	-0.0250611	0.184885	-0.235985	0.099537	-0.0876491	0.00584409	-0.0446604	0.349009	0.182821	0.252866	3056
XP_005003095.1 EFITGDVEPTDAESEWHSENEEEEK S18 *	nucleosome assembly protein 1-like 4 isoform X1	XP_005003095.1 S125	XP_005003095.1	Nap1l4	Nap1l4 S125	S125	Y	Y	10	EFITGDVEPTDAESEWHSENEEEEK	108	108 EFITGDVEPTDAESEWHSENEEEEK 132	NP_001356317.1 nucleosome assembly protein 1-like 4 isoform 2 [Ho... 769 0.0	-0.0656888	-1.04658	0.365797	0.239451	-0.0719428	-1.05113	0.323386	0.462633	0.00625398	1.00434	0.933897	0.239451	XP_005003095.1 EFITGDVEPTDAESEWHSENEEEEK S18 *	MADNSFSDGVPADSMEAAKNASNTEKLTDQVMQNPQVLAALQERLDNVSHTPSSYIETLPKAVKRRINALKQLQVKCAHIEAKFYEEVHDLERKYAALYQPLFDKRREFITGDVEPTDAESEWHSENEEEEKLAGDMKSKVVVAEKEEAAAEEPNPKGIPEFWFTIFRNVDMLSELVQEYDEPILKHLQDIKVKFSDPGQPMSFVLEFHFEPNDYFTNPVLTKTYKMKSEPDKADPFSFEGPEIVDCDGCTIDWKKGKNVTVKTIRKKQKHKGRGTVRTITKQVPNESFFNFFNPLKASGDGESLDEDSEFTLASDFEIGHFFRERIVPRAVLYFTGEAIEDDDNFEEGEEGEEEELEGDEEGEDEDDAEINPKKEPSQPAECKQQ	0.0158958	0.984248	0.5457	0.0579232	-0.0126997	0.0282603	-0.10924	-0.035051	-0.104711	-0.0576497	-0.139793	-0.0359355	0.0288865	-0.0520263	-0.0506801	0.0630791	-0.00893916	-0.00268518	-0.074628	0.0728671	0.0579073	0.0461062	3058
XP_005003693.1 QNSARDSAESDSSK S7 *	N-acyl-phosphatidylethanolamine-hydrolyzing phospholipase D	XP_005003693.1 S31	XP_005003693.1	Napepld	Napepld S31	S31	Y	Y	1	QNSARDSAESDSSK	25	25 QNSARNSGASDSSR 38	NP_945341.3 N-acyl-phosphatidylethanolamine-hydrolyzing phospholi... 735 0.0	0.493204	1.40757	3.4132e-05	0.00053169	0.290417	1.22299	0.00331939	0.0441424	0.202787	1.15092	0.0343674	0.00053169	XP_005003693.1 QNSARDSAESDSSK S7 *	MDENESNESLMPSDQNPKEAVRKRQNSARDSAESDSSKLSKKSFKLDYRLEEDVTKSKKGKDGRFVNPWPTWRSPSISSLLRWLLTEKDHSSVPCCKEELDKELPVLKPYFIDDPGEAGVREAGLRVTWLGHATLMVEMDELVFLTDPIFSSRASPSQYLGPKRFRPPPCTVAELPQIHAVLISHNHYDHLDYSSVIALNERFGNELRWFVPLGLLDWMQRCGCENVIELDWWEENCVPGHDQVTFVFTPSQHWCKRTLMDDNKVLWGSWSVLGPWNRFFFAGDTGYCSAFEEIGKRFGPFDLAAIPIGAYEPRWFMKYQHIDPEEAVRIHIDVQAKKSVAIHWGTFALAYEHYLEPPVKLSEALERYGLNSEDFFVLKHGETRYLNTDD	6.62485	0.00969058	0.0403585	-0.175372	-0.146287	-0.39117	-0.172884	0.277929	0.333101	0.28628	0.208894	0.252675	0.0961399	-0.145789	-0.089768	0.0648517	-0.221428	-0.0186414	0.271776	0.113924	0.117433	0.045629	860
XP_005003693.1 QNSARDSAESDSSK S3 *	N-acyl-phosphatidylethanolamine-hydrolyzing phospholipase D	XP_005003693.1 S27	XP_005003693.1	Napepld	Napepld S27	S27	Y	Y	2	QNSARDSAESDSSK	25	25 QNSARNSGASDSSR 38	NP_945341.3 N-acyl-phosphatidylethanolamine-hydrolyzing phospholi... 735 0.0	0.375128	1.29695	0.00948336	0.0186436	0.237833	1.17922	0.0772174	0.244334	0.137295	1.09984	0.313558	0.0186436	XP_005003693.1 QNSARDSAESDSSK S3 *	MDENESNESLMPSDQNPKEAVRKRQNSARDSAESDSSKLSKKSFKLDYRLEEDVTKSKKGKDGRFVNPWPTWRSPSISSLLRWLLTEKDHSSVPCCKEELDKELPVLKPYFIDDPGEAGVREAGLRVTWLGHATLMVEMDELVFLTDPIFSSRASPSQYLGPKRFRPPPCTVAELPQIHAVLISHNHYDHLDYSSVIALNERFGNELRWFVPLGLLDWMQRCGCENVIELDWWEENCVPGHDQVTFVFTPSQHWCKRTLMDDNKVLWGSWSVLGPWNRFFFAGDTGYCSAFEEIGKRFGPFDLAAIPIGAYEPRWFMKYQHIDPEEAVRIHIDVQAKKSVAIHWGTFALAYEHYLEPPVKLSEALERYGLNSEDFFVLKHGETRYLNTDD	0.850729	0.448441	0.370683	-0.304346	0.0385907	-0.339743	0.126424	0.35027	0.0972559	0.455592	0.401955	-0.0282773	-0.058415	0.0913306	0.0444965	-0.00730787	-0.119769	0.0175261	0.255359	0.236746	0.0647	0.209784	2324
XP_003474888.2 SIGSPENTPK S4 *	neuron navigator 1 isoform X1	XP_003474888.2 S1041	XP_003474888.2	Nav1	Nav1 S1041	S1041	Y	Y	4	SIGSPENTPK	1038	1044 SIGSPESTPK 1053	NP_001376546.1 neuron navigator 1 isoform 9 [Homo sapiens] 3851 0.0	-0.943778	-1.92356	0.00279687	0.00803291	-1.25598	-2.38829	0.000279956	0.0110765	0.312197	1.2416	0.273748	0.00803291	XP_003474888.2 SIGSPENTPK S4 *	MNGMANVNSASRPHYTSSIPVPRASSQTRIPTPGASPQLRSRQADLALSPQRAASPRLGKNVGSSRNSSPKASRGRGSPRASGVVRELVESGEGLPSSPWSSPRVTPKAALSSQAGSRRAGETHGTHGKKKKTQEGIPVRQTRGRSPPQTSAHGETQIPEAPEGRKPPNCPGKDQRDINYTRSAEPADRAASGASSPVYSPAQSKHASPTPGTISFSSVHQQSQPITATVAPFRYRLQTDQEPGPLPQASWAHDSYSSPPSRTDGSFSGVDARIVHALLAGRMLGSSVKSAQPEVELSSGGGDEGADEPRGAGKKAAAADGRGMLPKRAKAPGGGGMAKASAAELKVFKSGSVDSRVPGGPPTSNLRKQKSLTNLSFLTDSEKKLQLYEPEWSDDMAKAPKGLGKMGSKGREAPLMSKTLSKSEHSLFQAKGSPAGGAKTPLAPLAPSLGKPSRIPRGPYAEVKPLSKAPEAAVSDDGKSDDELLSSKAKAQKGSGPVPPAKGQEERAFLKVDPELVVTVLGDLEQLLFSQMLDPESQRKRTVQNVLDLRQNLEETMSSLRGSQVTHSSLEMTCYDSDDANPRSVSSLSNRSSPLSWRYGQSSPRLQAGDAPSVGGSCRSEGPPAWYMHGERTHYSHTMPMRSPSKLSHISRLELVESLDSDEVDLKSGYMSDSDLMGKTMTEDDDITTGWDESSSISSGLSDASDNLSSEEFNASSSLNSLPTTPTASRRNSTIVLRTDSEKRSLAESGLSWFSESEEKAPKKLDYDSGSLKMEPGTSKWRREKPESCDDSSKAGELKKPISLGHPGSLKKGKTPPVAVTSPITHTAQSALKVAGKPESKATDKGKLAVKNTGLQRSSSDAGRDRLSDAKKPPSGIARPSTSGSFGYKKPPPATGTATVMQTGSSATLSKIQKSSGIPVKPVNGRKTSLDVSNSAEPGFLAPGARSNIQYRSLPRPAKSSSMSVTGGRGTARPVSSSIDPSLLSTKQAGLTPSRLKEPSKVASGRSVPAPVNQTDREKEKAKAKAVALDSDTISLKSIGSPENTPKNQASHPPATKLAELPPTPLRATAKSFVKPPSLANLDKVNSNSLDLPSSSDAHTAKVPDLHASSSATAGPLPTCFTPSPAPILNINSASFSQGLELMSGFSVPKETRMYPKLSGLHRSMESLQMPMSLPSTFPSSSPIPTPHAAPAAPSEEETEELTWTGSPRAGQLDSNQRDRNTLPKKGLRYQLQSQEETKERRHSHTIGGLPESDDQAELPSPPALSVSLSAKGQLTNIVSPTAATTPRITRSNSIPTHEAAFELYSGSQMGSTLSLAERPKGMIRSGSFRDPTDDVHGSVLSLASSASSTYSSAEERMQSEQIRKLRRELESSQEKVATLTSQLSANANLVAAFEQSLVNMTSRLRHLAETAEEKDTELLDLRETIDFLKKKNSEAQAVIQGALNASDTTPKELRIKRQNSSDSISSLNSITSHSSIGSSKDAEAKKKKKKSWVYELRSSFNKAFSIKKGPKSASSYSDIEEIATPDSSAPSSPKLQHGSTETASPSIKSSNSSSVGTDVPEVPAHSAPHTRLFHTNEEEEPEKKEVSELRSELWEKEMKLTDIRLEALNSAHQLDQLRETMHNMQLEVDLLKAENDRLKVAPGPSSGSTPGQVPGSSALSSPRRSLGLTLTHSFSPSLTDTDLSPMDGISTCGPKEEISLRVVVRMPPQHIIKGDLKQQEFFLGCSKVSGKVDWKMLDEAVFQVFKDYISKMDPASTLGLSTESIHGYSLSHVKRVLDAEPPEMPPCRRGVNNISVSLKGLKEKCVDSLVFETLIPKPMMQHYISLLLKHRRLVLSGPSGTGKTYLTNRLAEYLVERSGREVTEGIVSTFNMHQQSCKDLQLYLSNLANQIDRETGIGDVPLVILLDDLSEAGSISELVNGALTCKYHKCPYIIGTTNQPVKMTPNHGLHLSFRMLTFSNNVEPANGFLVRYLRRKLVESDSDINANKEELLRVLDWVPKLWYHLHTFLEKHSTSDFLIGPCFFLSCPIGIEDFRTWFIDLWNNSIIPYLQEGAKDGIKVHGQKAAWEDPVEWVRDTLPWPSAQQDQSKLYHLPPPTVGPHSIASPPEDRTVKDSTPSSLDSDPLMAMLLKLQEAANYIESPDRETILDPNLQATL	1.75159	0.210136	0.247313	-0.185544	0.0234872	0.137551	0.213033	-0.10022	-1.37517	-1.15375	-0.331862	-1.52222	0.0662348	0.436705	0.687049	0.247328	0.0471318	0.359329	-0.896646	0.173585	0.265729	0.640256	1742
XP_003474888.2 SASSYSDIEEIATPDSSAPSSPK S21 *	neuron navigator 1 isoform X1	XP_003474888.2 S1533	XP_003474888.2	Nav1	Nav1 S1533	S1533	Y	Y	1	SASSYSDIEEIATPDSSAPSSPK	1513	1520 SASSYSDIEEIATPDSSAPSSPK 1542	NP_001376546.1 neuron navigator 1 isoform 9 [Homo sapiens] 3851 0.0	0.241496	1.18222	0.253723	0.186103	0.21405	1.15994	0.309237	0.452425	0.0274469	1.01921	0.899656	0.186103	XP_003474888.2 SASSYSDIEEIATPDSSAPSSPK S21 *	MNGMANVNSASRPHYTSSIPVPRASSQTRIPTPGASPQLRSRQADLALSPQRAASPRLGKNVGSSRNSSPKASRGRGSPRASGVVRELVESGEGLPSSPWSSPRVTPKAALSSQAGSRRAGETHGTHGKKKKTQEGIPVRQTRGRSPPQTSAHGETQIPEAPEGRKPPNCPGKDQRDINYTRSAEPADRAASGASSPVYSPAQSKHASPTPGTISFSSVHQQSQPITATVAPFRYRLQTDQEPGPLPQASWAHDSYSSPPSRTDGSFSGVDARIVHALLAGRMLGSSVKSAQPEVELSSGGGDEGADEPRGAGKKAAAADGRGMLPKRAKAPGGGGMAKASAAELKVFKSGSVDSRVPGGPPTSNLRKQKSLTNLSFLTDSEKKLQLYEPEWSDDMAKAPKGLGKMGSKGREAPLMSKTLSKSEHSLFQAKGSPAGGAKTPLAPLAPSLGKPSRIPRGPYAEVKPLSKAPEAAVSDDGKSDDELLSSKAKAQKGSGPVPPAKGQEERAFLKVDPELVVTVLGDLEQLLFSQMLDPESQRKRTVQNVLDLRQNLEETMSSLRGSQVTHSSLEMTCYDSDDANPRSVSSLSNRSSPLSWRYGQSSPRLQAGDAPSVGGSCRSEGPPAWYMHGERTHYSHTMPMRSPSKLSHISRLELVESLDSDEVDLKSGYMSDSDLMGKTMTEDDDITTGWDESSSISSGLSDASDNLSSEEFNASSSLNSLPTTPTASRRNSTIVLRTDSEKRSLAESGLSWFSESEEKAPKKLDYDSGSLKMEPGTSKWRREKPESCDDSSKAGELKKPISLGHPGSLKKGKTPPVAVTSPITHTAQSALKVAGKPESKATDKGKLAVKNTGLQRSSSDAGRDRLSDAKKPPSGIARPSTSGSFGYKKPPPATGTATVMQTGSSATLSKIQKSSGIPVKPVNGRKTSLDVSNSAEPGFLAPGARSNIQYRSLPRPAKSSSMSVTGGRGTARPVSSSIDPSLLSTKQAGLTPSRLKEPSKVASGRSVPAPVNQTDREKEKAKAKAVALDSDTISLKSIGSPENTPKNQASHPPATKLAELPPTPLRATAKSFVKPPSLANLDKVNSNSLDLPSSSDAHTAKVPDLHASSSATAGPLPTCFTPSPAPILNINSASFSQGLELMSGFSVPKETRMYPKLSGLHRSMESLQMPMSLPSTFPSSSPIPTPHAAPAAPSEEETEELTWTGSPRAGQLDSNQRDRNTLPKKGLRYQLQSQEETKERRHSHTIGGLPESDDQAELPSPPALSVSLSAKGQLTNIVSPTAATTPRITRSNSIPTHEAAFELYSGSQMGSTLSLAERPKGMIRSGSFRDPTDDVHGSVLSLASSASSTYSSAEERMQSEQIRKLRRELESSQEKVATLTSQLSANANLVAAFEQSLVNMTSRLRHLAETAEEKDTELLDLRETIDFLKKKNSEAQAVIQGALNASDTTPKELRIKRQNSSDSISSLNSITSHSSIGSSKDAEAKKKKKKSWVYELRSSFNKAFSIKKGPKSASSYSDIEEIATPDSSAPSSPKLQHGSTETASPSIKSSNSSSVGTDVPEVPAHSAPHTRLFHTNEEEEPEKKEVSELRSELWEKEMKLTDIRLEALNSAHQLDQLRETMHNMQLEVDLLKAENDRLKVAPGPSSGSTPGQVPGSSALSSPRRSLGLTLTHSFSPSLTDTDLSPMDGISTCGPKEEISLRVVVRMPPQHIIKGDLKQQEFFLGCSKVSGKVDWKMLDEAVFQVFKDYISKMDPASTLGLSTESIHGYSLSHVKRVLDAEPPEMPPCRRGVNNISVSLKGLKEKCVDSLVFETLIPKPMMQHYISLLLKHRRLVLSGPSGTGKTYLTNRLAEYLVERSGREVTEGIVSTFNMHQQSCKDLQLYLSNLANQIDRETGIGDVPLVILLDDLSEAGSISELVNGALTCKYHKCPYIIGTTNQPVKMTPNHGLHLSFRMLTFSNNVEPANGFLVRYLRRKLVESDSDINANKEELLRVLDWVPKLWYHLHTFLEKHSTSDFLIGPCFFLSCPIGIEDFRTWFIDLWNNSIIPYLQEGAKDGIKVHGQKAAWEDPVEWVRDTLPWPSAQQDQSKLYHLPPPTVGPHSIASPPEDRTVKDSTPSSLDSDPLMAMLLKLQEAANYIESPDRETILDPNLQATL	0.0606136	0.941437	0.534557	-0.0372676	-0.650427	-0.0824247	0.576926	0.340703	-0.0467568	-0.0320993	0.595328	0.108816	-0.100575	0.228865	-0.118093	-0.0936022	-0.0482982	-0.0208513	0.193198	0.501581	0.166796	0.27337	2814
XP_003477557.3 EYTGAPYFAAISALK T3 *	ATP-dependent (S)-NAD(P)H-hydrate dehydratase isoform X1	XP_003477557.3 T86	XP_003477557.3	Naxd	Naxd T86	T86	Y	Y	1	EYTGAPYFAAISALK	84	84 EYTGAPYFAAISALK 98	NP_001229810.1 ATP-dependent (S)-NAD(P)H-hydrate dehydratase isof... 505 1e-180	0.105962	1.07621	0.307143	0.211778	0.16831	1.12374	0.114624	0.290501	-0.0623477	-1.04416	0.563427	0.211778	XP_003477557.3 EYTGAPYFAAISALK T3 *	MATYLEARPAVTVAAVVALLSAAFVLFGPPLNSVMQGAFSLHSAHPTEAMEDALPLVRAIVPTLTGEKHKGQAGRIGIVGGCREYTGAPYFAAISALKVGADLSHVFCAIEAAPVIKSYSPELIVHPVLDSPHWEQEVKAWLPRLHALVVGPGLGRDHYMLENVEGILEAAKTRDIPVVIDADGLWLVTERPALVLGYQKAILTPNHMEFSRLHQAVLSGPVDIADTHGSVLRLSRALGNVTMVLKGEHDLISDGQQVLECSLEGSGRRCGGQGDLLAGALGVMAHWAFLAGAEKTNGSRPLLLAALGACSLTRQCNRQAFQKHGRSMTTSDMIAEVGAAFRELFEA	5.11737	0.0218554	0.0660584	-0.0391219	-0.309457	-0.0687915	-0.120062	0.111819	0.0584304	-0.263791	-0.135106	0.0866683	-0.133966	-0.360758	-0.124217	-0.167882	-0.134358	-0.196706	-0.0283957	0.121426	0.110958	0.163735	281
XP_023422800.1 NTSIEDTK S3 *	neurobeachin-like protein 1	XP_023422800.1 S1140	XP_023422800.1	Nbeal1	Nbeal1 S1140	S1140	Y	Y	1	NTSIEDTK	1138	1326 NMSTEDTK 1333	NP_001364955.1 neurobeachin-like protein 1 isoform 2 [Homo sapiens] 3052 0.0	0.0907261	1.06491	0.57993	0.323366	0.174767	1.12878	0.293615	0.444473	-0.0840409	-1.05998	0.62624	0.323366	XP_023422800.1 NTSIEDTK S3 *	MASRERLFELWMLYCTKKDPDYLKLWLDNFVSSYEQFLDVDFEKLPTRVDDVPPGISLLPDNILQVLRIQLLQCVQKVADGLEEQQQALSILLVKFFIILCRNLSNVEEIGTCSYINHVITMTTLYIQQLKSKKKEKEMADETAVEEFVIHALAFCESLYDPYRNWRHRISGRTLSSVEKSRQKHKPASLTVEFVPFFYQCFQESEHLKESLKCCLLHLFGAIVAGGQRNALQAISPATMEVLMRVLADCDSWEDGDLEEVVRKVELTLQCLTEVVHVLLTSSSDQRQVETSTILENYFKLLNSDHSALPNQRRSRQWESRFIALQIKMLNTITAMLDCTDRPVLQAIFLNSNCFEHLIRLLQNCKAFQEQLDCLAVSTIKALTAVMNKSPAAKEVFKERIGYTHMFEVLKSLGQPPLELLKELMNMAVEGDHTSVGILGISNVQPLLLLIQWLPELESHDLQIFISDWLKRICCINRQSRITCVNANMGIKIIETLDSHSSLHRTCAENLIAIHGSLGSQSVSFEEVRRLLRLLRVDEYKVIHPYTPPVTRAILMMARKLSLESALQYFNLSHSMAGISVPSIQKWPGSAFSFSAWFCLDQDQLTVGIANKGGKRKQLYSFFTGSGIGFEAFITHSGMLVVAVCTKREYATVMLPDHCFCDSLWHNITIVHIPGKRPFGQSFVSIYDNGQPKVSAPLRFPAMNEPFTSCCIGSAGQRTTTPPPSQIPDPPFSSPITPHRTSFGGILSSASWGGPVEKSKSVTKLISAGTQDSEWGCPTSLEGQLGSVIIFCEALQPSQVKVLYLAGPNCLSPWKCQESDMADLPGNILLHYTAKACKNSICLDLSTNCLHGRLTGNKVVNWDIKVSTIIKDSRRVFRKKYGVQFLLDTLRIYYGSGCKYNELSLDDIRTIRNSLYGLIKYFLCKGGTHEEIQSIMGYIAATNEEEQLFGILDVLCVLLRTSPTRGQLFLLLFEPGNADILYALLLNQKYSDKLREIVFKVMEQMLKCTNVYERSKQRIRLREVGYSGLGLLLNEASINTSLIKNLTNQIINTDPVISFKDLLSVIYISYRTHINVKVALCRKILHIVQSQPDAAYQISQQVGWQDTLVRLFLKAGFENGNSLHKHSRAALMKEINKNTSIEDTKRNFDEKTEEGKNDLFLSTNVSSDQWSWEDRQSLDSNMILIQEDSSVGELTFHSENQELLESNLSRLTLDLSGVDTCELSDSGSHMPDSLPSTPSPVETKSFSAPSDKEGSISDMGFSDDFSLLESQERSEEELLQLLTDILNYVMYKGLEKSDDESWIERGQVFSALTKPGISSELLRPSDEIKLTLLQKMLEWALTENREAKPNPVSAENAFRLILIIQDFLHSEGLVNSNMWTEKLLEDIMLLFECLSVCYCESSVWVKLSQIQIQLLLGFIESGNLQVCAVASARLNTLLQTKVIESQEEACYILGKLEHVLSQSIKEQTETYSFLIPLVRTLVSKIYELLFMNLHLPSLPFSNGSSSFFEDFQEYCRSHEWQVYIEKYIVPYMKQYETHTFYDGHENMALYWKNCYESLMVNMHKRDREGGESKLKFQLGMCTTIPYNKQLKTWIKHKGVFCEPFNRKARQENLRYNNMLKQLSTQRLAALRLWKAGRLYLTSERGPWAKRKQNPIHWKLANVENYSRMRLKLVQNYHFKTHEEASALRDNLGLQHSQPSSDSLLLEVAKQVKVSDMEEDKLELFEEDITARVNTNEKEEQDQKEKLVLTEDSELITIIDVIPGKLEIHLLNTYTSMDGSIGKKEGWWRRVGFDFKWPHSQIREIHLRRYNLRRSALEIFHVDQSSYFLNFKKEVRNKVYSRLSSLNSPNSYGTRSPQELFKASGLTQKWVNREISNFDYLIQLNTMAGRTYNDLAQYPVFPWILQDYTSGELDLNNPTVFRDLSKPIGVVNDKNAKIMREKYENFEDPMGTIDKFHYGTHYSNSAGVMHYLIRVEPFTTLHIQLQSGRFDCADRQFHSIPATWQALMDNPYDVKELIPEFFYFPEFLENQNQFNLGRLQVSKELVNDVVLPKWAKSAEDFIYKHRKALESEYVSAHLHEWIDLIFGYKQRGPAAVEALNVFYYCSYEGAVDLDALTDEKERKALEGMINNFGQTPCQLLKEPHPPRLTAEEAVQKQTKADSSALNLFQHLPELKSFFIEGISDGIPLLKVIVPKNQSRSFMSQGSPELLVTISMNYVIGTHGWLPYDRNISNYFTFIKDQSVTNPKTQRSMNGPFAPGLELTSKLFVVSHDAKLLFSAGHWDNSIQVMSLTKGKVISYNIRHMDIVTCLATDYCGIHLISGSRDTTCMIWQIMQQGGVPVGLASKPFQILYGHTDEVLSVAISTELDMAASGSRDGTVIIHTIKKGQYMRTLRPRCESSLLLTIPNLAISWEGHIVIYSSTEEKTSLKDKNALHLFSINGKYLESQVLKEQISDMCVIGEHIVTGSLQGLLCIRDLHSLNVSITALDMRLPIHCICVTKECSHILVGLEDGKLIVVGVGKPAEMRSGQLSRKLWGSSKRLSQISAGETEYNTQDSK	0.21424	0.809804	0.49628	-0.205046	-0.186014	0.510539	0.191857	-0.154612	0.384345	0.313064	0.365139	-0.0651349	0.181716	-0.0246174	-0.0954015	-0.0865247	0.0778341	-0.00620677	0.16856	0.341502	0.129178	0.25746	2158
XP_023422800.1 EINKNTSIEDTK S7 *	neurobeachin-like protein 1	XP_023422800.1 S1140	XP_023422800.1	Nbeal1	Nbeal1 S1140	S1140	Y	Y	1	EINKNTSIEDTK	1134	1324 DKNMSTEDTK 1333	NP_001364955.1 neurobeachin-like protein 1 isoform 2 [Homo sapiens] 3052 0.0	-0.261393	-1.19864	0.233787	0.176355	0.0853284	1.06093	0.690582	0.614942	-0.346722	-1.27167	0.139802	0.176355	XP_023422800.1 EINKNTSIEDTK S7 *	MASRERLFELWMLYCTKKDPDYLKLWLDNFVSSYEQFLDVDFEKLPTRVDDVPPGISLLPDNILQVLRIQLLQCVQKVADGLEEQQQALSILLVKFFIILCRNLSNVEEIGTCSYINHVITMTTLYIQQLKSKKKEKEMADETAVEEFVIHALAFCESLYDPYRNWRHRISGRTLSSVEKSRQKHKPASLTVEFVPFFYQCFQESEHLKESLKCCLLHLFGAIVAGGQRNALQAISPATMEVLMRVLADCDSWEDGDLEEVVRKVELTLQCLTEVVHVLLTSSSDQRQVETSTILENYFKLLNSDHSALPNQRRSRQWESRFIALQIKMLNTITAMLDCTDRPVLQAIFLNSNCFEHLIRLLQNCKAFQEQLDCLAVSTIKALTAVMNKSPAAKEVFKERIGYTHMFEVLKSLGQPPLELLKELMNMAVEGDHTSVGILGISNVQPLLLLIQWLPELESHDLQIFISDWLKRICCINRQSRITCVNANMGIKIIETLDSHSSLHRTCAENLIAIHGSLGSQSVSFEEVRRLLRLLRVDEYKVIHPYTPPVTRAILMMARKLSLESALQYFNLSHSMAGISVPSIQKWPGSAFSFSAWFCLDQDQLTVGIANKGGKRKQLYSFFTGSGIGFEAFITHSGMLVVAVCTKREYATVMLPDHCFCDSLWHNITIVHIPGKRPFGQSFVSIYDNGQPKVSAPLRFPAMNEPFTSCCIGSAGQRTTTPPPSQIPDPPFSSPITPHRTSFGGILSSASWGGPVEKSKSVTKLISAGTQDSEWGCPTSLEGQLGSVIIFCEALQPSQVKVLYLAGPNCLSPWKCQESDMADLPGNILLHYTAKACKNSICLDLSTNCLHGRLTGNKVVNWDIKVSTIIKDSRRVFRKKYGVQFLLDTLRIYYGSGCKYNELSLDDIRTIRNSLYGLIKYFLCKGGTHEEIQSIMGYIAATNEEEQLFGILDVLCVLLRTSPTRGQLFLLLFEPGNADILYALLLNQKYSDKLREIVFKVMEQMLKCTNVYERSKQRIRLREVGYSGLGLLLNEASINTSLIKNLTNQIINTDPVISFKDLLSVIYISYRTHINVKVALCRKILHIVQSQPDAAYQISQQVGWQDTLVRLFLKAGFENGNSLHKHSRAALMKEINKNTSIEDTKRNFDEKTEEGKNDLFLSTNVSSDQWSWEDRQSLDSNMILIQEDSSVGELTFHSENQELLESNLSRLTLDLSGVDTCELSDSGSHMPDSLPSTPSPVETKSFSAPSDKEGSISDMGFSDDFSLLESQERSEEELLQLLTDILNYVMYKGLEKSDDESWIERGQVFSALTKPGISSELLRPSDEIKLTLLQKMLEWALTENREAKPNPVSAENAFRLILIIQDFLHSEGLVNSNMWTEKLLEDIMLLFECLSVCYCESSVWVKLSQIQIQLLLGFIESGNLQVCAVASARLNTLLQTKVIESQEEACYILGKLEHVLSQSIKEQTETYSFLIPLVRTLVSKIYELLFMNLHLPSLPFSNGSSSFFEDFQEYCRSHEWQVYIEKYIVPYMKQYETHTFYDGHENMALYWKNCYESLMVNMHKRDREGGESKLKFQLGMCTTIPYNKQLKTWIKHKGVFCEPFNRKARQENLRYNNMLKQLSTQRLAALRLWKAGRLYLTSERGPWAKRKQNPIHWKLANVENYSRMRLKLVQNYHFKTHEEASALRDNLGLQHSQPSSDSLLLEVAKQVKVSDMEEDKLELFEEDITARVNTNEKEEQDQKEKLVLTEDSELITIIDVIPGKLEIHLLNTYTSMDGSIGKKEGWWRRVGFDFKWPHSQIREIHLRRYNLRRSALEIFHVDQSSYFLNFKKEVRNKVYSRLSSLNSPNSYGTRSPQELFKASGLTQKWVNREISNFDYLIQLNTMAGRTYNDLAQYPVFPWILQDYTSGELDLNNPTVFRDLSKPIGVVNDKNAKIMREKYENFEDPMGTIDKFHYGTHYSNSAGVMHYLIRVEPFTTLHIQLQSGRFDCADRQFHSIPATWQALMDNPYDVKELIPEFFYFPEFLENQNQFNLGRLQVSKELVNDVVLPKWAKSAEDFIYKHRKALESEYVSAHLHEWIDLIFGYKQRGPAAVEALNVFYYCSYEGAVDLDALTDEKERKALEGMINNFGQTPCQLLKEPHPPRLTAEEAVQKQTKADSSALNLFQHLPELKSFFIEGISDGIPLLKVIVPKNQSRSFMSQGSPELLVTISMNYVIGTHGWLPYDRNISNYFTFIKDQSVTNPKTQRSMNGPFAPGLELTSKLFVVSHDAKLLFSAGHWDNSIQVMSLTKGKVISYNIRHMDIVTCLATDYCGIHLISGSRDTTCMIWQIMQQGGVPVGLASKPFQILYGHTDEVLSVAISTELDMAASGSRDGTVIIHTIKKGQYMRTLRPRCESSLLLTIPNLAISWEGHIVIYSSTEEKTSLKDKNALHLFSINGKYLESQVLKEQISDMCVIGEHIVTGSLQGLLCIRDLHSLNVSITALDMRLPIHCICVTKECSHILVGLEDGKLIVVGVGKPAEMRSGQLSRKLWGSSKRLSQISAGETEYNTQDSK	1.95418	0.179152	0.223874	-0.357334	0.205214	1.07996	0.298706	-0.0732202	0.0720744	0.0581266	0.163692	0.0055404	0.11199	-0.316471	-0.119602	0.163741	0.306636	-0.0400857	0.0452427	0.591391	0.221648	0.0873585	3924
XP_023421994.1 SPHEAATAPASPK S11 *	neural cell adhesion molecule 1 isoform X1	XP_023421994.1 S1052	XP_023421994.1	Ncam1	Ncam1 S1052	S1052	Y	Y	1	SPHEAATAPASPK	1042	***** No hits found *****	NP_851996.2 neural cell adhesion molecule 1 isoform 2 precursor [... 1658 0.0	-0.606211	-1.52226	0.000660288	0.00319695	-0.308962	-1.23882	0.0428825	0.183864	-0.297249	-1.2288	0.0614667	0.00319695	XP_023421994.1 SPHEAATAPASPK S11 *	MLQTKDLIWTLFFLGTAVSLQVDIVPSQGEISVGESKFFLCQVAGDAKDKDISWFSPNGEKLSPNQQRISVVWNDDSSSTLTIYNADIDDAGIYKCVVTGEDGSESEATVNVKIFQKLMFKNAPTPQEFKEGEDAVIVCDVVSSLPPTIIWKHKGRDVILKKDVRFIVLSNNYLQIRGIKKTDEGTYRCEGRILARGEINFKDIQVVVNVPPTVQARQSIVNATANLGQSVTLVCDAEGFPEPTMSWTKDGEPIENEEDDEKYIFSDDSSELTIRKVDKNDEAEYVCIAENKAGEQDASIHLKVFAKPKITYVENQTAMELEEQVTLTCEASGDPIPSITWRTATRNISSEEKASWTRPEKQETLDGHMVVRSHARVSSLTLKSIQYTDAGEYLCTASNTIGQDSQSMYLEVQYAPKLQGPVAVYTWEGNQVNITCEVFAYPSATISWFRDGQLLPSSNYSNIKIYNTHSASYLEVTPDSENDFGNYNCTAVNRIGQESLEFILVQADTPSSPSIDQVEPYSSTAQVQFDEPEATGGVPILKYKAEWRALGEEVWHSKWYDAKEANMEGIVTIMGLKPETTYAVRLAALNGKGLGEISAASEFKTQPVHSPPPPAPASSSTLVPLSSPATTWPLTAGTATELFKGEPSAPKLEGQMGEDGNSIKVNLIKQDDGGSPIRHYLVKYRALSSDWKPEIRLPSGSDHVMLKSLEWNAEYEVSVVAENQQGKSKPAHFVFKTSAQPTAIPANGSPTSGLSTGAIVGILIVIFVLLLVVVDITCYFLNKCGLLMCIAVNLCGKAGPGAKGKDMEEGKAAFSKDESKEPIVEVRTEEERTPNHDGGKHTEPNETTPLTEPELPADTTATVEDMLPSVTTVTTNSDTITETFATAQNSPTSETTTLTSSIAPPAMAVPDSNSVPAGQPTPSKGPGVATTSQSPASAPKVAPLVDLSDTPTSAPAASNLSSSVLANQGAVLSPSTPASAGEASKGPPASKSTPVPASTPAGAASPLAAAAAPATETPQAKQEAPSTKGPDPEPTQASAVKSPHEAATAPASPKSEAASVSATNPSQGEDFKMDEGNFKTPDIDLAKDVFAALGSPAPAAGASGQAPELAPSTADSSVSPAPAKTEKGPVEAKSESQESETKPVPAEVKTVPNDATQTTENESKA	4.47715	0.0318592	0.0801894	0.177776	0.327165	0.624194	0.105348	-0.186735	-0.531297	-0.164561	-0.160086	-0.445272	0.0475634	-0.213517	0.345873	-0.134431	0.308621	0.0113722	-0.29759	0.229761	0.248351	0.177004	3389
XP_003477149.1 SDSYVELSQYR S3 *	nuclear cap-binding protein subunit 2	XP_003477149.1 S13	XP_003477149.1	Ncbp2	Ncbp2 S13	S13	Y	Y	1	SDSYVELSQYR	11	11 SDSYVELSQYR 21	NP_031388.2 nuclear cap-binding protein subunit 2 isoform 1 [Homo... 312 2e-110	0.101624	1.07298	0.494058	0.290853	0.219619	1.16443	0.15162	0.330538	-0.117995	-1.08523	0.452108	0.290853	XP_003477149.1 SDSYVELSQYR S3 *	MSGGLLKALRSDSYVELSQYRDQHFRGDNEEQEKLLKKSCTLYVGNLSFYTTEEQIYELFSKSGDIKKIIMGLDKMKKTACGFCFVEYYSRPDAENAMRFINGTRLDDRIIRTDWDAGFKEGRQYGRGRSGGQVRDEYRQDYDAGRGGYGKLAQKQ	0.867577	0.441777	0.367697	-0.0198175	0.124233	-0.0277606	-0.165699	0.292276	-0.176374	0.059038	0.274056	-0.052182	-0.3693	-0.317106	-0.208884	0.334265	-0.0222609	-0.140256	0.0793627	0.118422	0.323325	0.203934	2688
XP_013007731.1 RPYSPEK S4 *	nuclear cap-binding protein subunit 3 isoform X1	XP_013007731.1 S508	XP_013007731.1	Ncbp3	Ncbp3 S508	S508	Y	N	2	RPYSPEK	505	497 RPHSPEK 503	NP_001107590.1 nuclear cap-binding protein subunit 3 isoform 1 [H... 1052 0.0	-0.24266	-1.18317	0.0377681	0.0493795	-0.133478	-1.09693	0.227083	0.396333	-0.109182	-1.07862	0.343428	0.0493795	XP_013007731.1 RPYSPEK S4 *	MAAVRGLRVSVKAEAPVGSALGLPSPEVESGLERGEPEPMEVEEGELEIVPVRRCLKELIPDTSRRYENKAGSFITGIDVTSKEAIEKKEQRAKRFHFRSEVNLAQRNVALDRDMMKKAIPKVRLETIYICGVDEMSTQDIFAYFKEYPPAHIEWLDDTSCNVVWLDEMTATRALINMSSLPAQDKIRSRGASEDKPSEKSKKDKQEDSYDDDEAEEGEVQDENSSDVELDTLSQVEEESLLRNDLRPANKLAKGNRLFMRFATKDDKKELGAARRSQYYMKYGNPNYGGMKGILSNSWKRRYHSRRIQRDVIKKRALIGDDVGLTSYKHRHSGSCLLSSWERLVNVPEEPIEEEEEEEEEEEEEEEDQDMDADDRVVVEYHEEFPALKQPRERSTPRRSSASSSDSDEMDYDLELKMISTPSPKKSMKMTMYADEVESQLKNIRNSMRADSISTSNIKNRIGNKLPPEKFADVRHLLDEKRQYSRPRPPVSNTKSDIRQRLGKRPYSPEKAFISIPVVRREPSSDVHSRLGVPRQDVKGLYSDTREKKSGSLWTRLGSTPKTKEKSMKKVDPRATGMEEDDSELQRAWGALIKEKEQSRQKKSRLDNLPSLQIEVSRESSSGSEAES	0.834707	0.454886	0.373887	0.150892	0.109568	0.128894	0.0160427	-0.31387	-0.00210848	-0.219063	-0.27381	0.1023	0.163769	-0.092426	-0.194117	0.0914434	0.101349	-0.00783277	-0.141311	0.0593239	0.16448	0.181729	1647
XP_013007731.1 AEAPVGSALGLPSPEVESGLER S13 *	nuclear cap-binding protein subunit 3 isoform X1	XP_013007731.1 S25	XP_013007731.1	Ncbp3	Ncbp3 S25	S25	Y	N	2	AEAPVGSALGLPSPEVESGLER	13	13 AEAPAGPALGLPSPEAESGVDR 34	NP_001107590.1 nuclear cap-binding protein subunit 3 isoform 1 [H... 1052 0.0	0.109898	1.07915	0.244495	0.181737	0.145656	1.10623	0.129795	0.306658	-0.0357579	-1.0251	0.713141	0.181737	XP_013007731.1 AEAPVGSALGLPSPEVESGLER S13 *	MAAVRGLRVSVKAEAPVGSALGLPSPEVESGLERGEPEPMEVEEGELEIVPVRRCLKELIPDTSRRYENKAGSFITGIDVTSKEAIEKKEQRAKRFHFRSEVNLAQRNVALDRDMMKKAIPKVRLETIYICGVDEMSTQDIFAYFKEYPPAHIEWLDDTSCNVVWLDEMTATRALINMSSLPAQDKIRSRGASEDKPSEKSKKDKQEDSYDDDEAEEGEVQDENSSDVELDTLSQVEEESLLRNDLRPANKLAKGNRLFMRFATKDDKKELGAARRSQYYMKYGNPNYGGMKGILSNSWKRRYHSRRIQRDVIKKRALIGDDVGLTSYKHRHSGSCLLSSWERLVNVPEEPIEEEEEEEEEEEEEEEDQDMDADDRVVVEYHEEFPALKQPRERSTPRRSSASSSDSDEMDYDLELKMISTPSPKKSMKMTMYADEVESQLKNIRNSMRADSISTSNIKNRIGNKLPPEKFADVRHLLDEKRQYSRPRPPVSNTKSDIRQRLGKRPYSPEKAFISIPVVRREPSSDVHSRLGVPRQDVKGLYSDTREKKSGSLWTRLGSTPKTKEKSMKKVDPRATGMEEDDSELQRAWGALIKEKEQSRQKKSRLDNLPSLQIEVSRESSSGSEAES	0.457624	0.642102	0.443813	0.173845	-0.00564818	-0.152563	-0.111782	0.210022	-0.0437528	0.142994	-0.00292515	0.122966	-0.0669441	0.0254493	-0.0141765	-0.183509	-0.0240373	-0.0597952	0.0858608	0.145732	0.0907451	0.105759	3261
XP_003476786.1 RKPSVPDSASPADDSFVDPGER S4 *	cytoplasmic protein NCK1	XP_003476786.1 S85	XP_003476786.1	Nck1	Nck1 S85	S85	Y	Y	6	RKPSVPDSASPADDSFVDPGER	82	82 RKPSVPDSASPADDSFVDPGER 103	XP_024309306.1 cytoplasmic protein NCK1 isoform X1 [Homo sapiens] 775 0.0	0.270833	1.2065	0.002291	0.00709423	0.191275	1.14177	0.0197527	0.117922	0.0795581	1.05669	0.315959	0.00709423	XP_003476786.1 RKPSVPDSASPADDSFVDPGER S4 *	MAEEVVVVAKFDYVAQQEQELDIKKNERLWLLDDSKSWWRVRNSMNKTGFVPSNYVERKNSARKASIVKNLKDTLGIGKVKRKPSVPDSASPADDSFVDPGERLYDLNMPAYVKFNYMAEREDELSLIKGTKVIVMEKCSDGWWRGSYNGQIGWFPSNYVTEEGDSPLGDHVGSLSEKLAAVVNNLNTGQVLHVVQALYPFSSSNDEELNFEKGDVMDVIEKPENDPEWWKCRKINGMVGLVPKNYVTIMQNNSLSSGLEPSPPQCDYVRPSLTGKFAGNPWYYGKVTRHQAEMALNERGHEGDFLIRDSESSPNDFSVSLKAQGKNKHFKVQLKETFYCIGQRKFSTMEELVEHYKKAPIFTSEQGEKLYLVKHLS	1.50608	0.256257	0.275704	-0.0268355	-0.0312825	-0.145854	-0.167468	0.208407	0.130287	0.120541	0.146213	0.284414	0.049206	-0.00574921	-0.0847664	-0.0118981	-0.09286	-0.0133019	0.177973	0.0742198	0.0549952	0.0686241	4020
XP_003476786.1 RKPSVPDSASPADDSFVDPGER S10 *	cytoplasmic protein NCK1	XP_003476786.1 S91	XP_003476786.1	Nck1	Nck1 S91	S91	Y	Y	1	RKPSVPDSASPADDSFVDPGER	82	82 RKPSVPDSASPADDSFVDPGER 103	XP_024309306.1 cytoplasmic protein NCK1 isoform X1 [Homo sapiens] 775 0.0	0.186112	1.13769	0.199206	0.157286	0.425211	1.34277	0.00828274	0.0747293	-0.239099	-1.18026	0.122878	0.157286	XP_003476786.1 RKPSVPDSASPADDSFVDPGER S10 *	MAEEVVVVAKFDYVAQQEQELDIKKNERLWLLDDSKSWWRVRNSMNKTGFVPSNYVERKNSARKASIVKNLKDTLGIGKVKRKPSVPDSASPADDSFVDPGERLYDLNMPAYVKFNYMAEREDELSLIKGTKVIVMEKCSDGWWRGSYNGQIGWFPSNYVTEEGDSPLGDHVGSLSEKLAAVVNNLNTGQVLHVVQALYPFSSSNDEELNFEKGDVMDVIEKPENDPEWWKCRKINGMVGLVPKNYVTIMQNNSLSSGLEPSPPQCDYVRPSLTGKFAGNPWYYGKVTRHQAEMALNERGHEGDFLIRDSESSPNDFSVSLKAQGKNKHFKVQLKETFYCIGQRKFSTMEELVEHYKKAPIFTSEQGEKLYLVKHLS	4.01863	0.0422901	0.0938883	-0.0809694	-0.128019	-0.110053	0.125428	0.0622585	0.0120545	0.366258	0.0410397	0.206935	-0.744244	-0.238941	-0.226633	0.0598106	-0.0484032	-0.287502	0.137709	0.117498	0.334316	0.1482	4055
XP_003476786.1 KPSVPDSASPADDSFVDPGER S3 *	cytoplasmic protein NCK1	XP_003476786.1 S85	XP_003476786.1	Nck1	Nck1 S85	S85	Y	Y	1	KPSVPDSASPADDSFVDPGER	83	83 KPSVPDSASPADDSFVDPGER 103	XP_024309306.1 cytoplasmic protein NCK1 isoform X1 [Homo sapiens] 775 0.0	0.317352	1.24604	0.0210012	0.0323097	0.376483	1.29817	0.00812579	0.0746426	-0.059131	-1.04184	0.652266	0.0323097	XP_003476786.1 KPSVPDSASPADDSFVDPGER S3 *	MAEEVVVVAKFDYVAQQEQELDIKKNERLWLLDDSKSWWRVRNSMNKTGFVPSNYVERKNSARKASIVKNLKDTLGIGKVKRKPSVPDSASPADDSFVDPGERLYDLNMPAYVKFNYMAEREDELSLIKGTKVIVMEKCSDGWWRGSYNGQIGWFPSNYVTEEGDSPLGDHVGSLSEKLAAVVNNLNTGQVLHVVQALYPFSSSNDEELNFEKGDVMDVIEKPENDPEWWKCRKINGMVGLVPKNYVTIMQNNSLSSGLEPSPPQCDYVRPSLTGKFAGNPWYYGKVTRHQAEMALNERGHEGDFLIRDSESSPNDFSVSLKAQGKNKHFKVQLKETFYCIGQRKFSTMEELVEHYKKAPIFTSEQGEKLYLVKHLS	4.47938	0.0318163	0.0801894	-0.0717658	-0.101431	-0.260763	-0.207043	0.159373	0.0751684	0.29724	0.175389	0.0783358	0.138298	-0.158954	-0.602826	-0.254045	-0.160251	-0.219382	0.157101	0.0886598	0.305405	0.0906854	4244
XP_005004534.1 DASPTPSTEAEFPANGAADR S3 T5 *	cytoplasmic protein NCK2	XP_005004534.1 S90 T92	XP_005004534.1	Nck2	Nck2 S90 T92	S90 T92	N	Y	1	DASPTPSTEAEFPANGAADR	88	88 DASPTPSTDAEYPANGSADR 108	XP_016860594.1 cytoplasmic protein NCK2 isoform X1 [Homo sapiens] 698 0.0	0.133976	1.09731	0.33975	0.226292	0.169	1.12428	0.233039	0.400136	-0.035024	-1.02457	0.80986	0.226292	XP_005004534.1 DASPTPSTEAEFPANGAADR S3 T5 *	MTEEVIVIAKWDYTAQQDQELDIKKNERLWLLDDSKTWWRVRNAANRTGYVPSNYVERKNSLKKGSLVKNLKDTLGLGRTRRKPSARDASPTPSTEAEFPANGAADRIYDLSIPAFVKFAYVAEREDELSLVKGSRVTVMEKCSDGWWRGSFNGQVGWFPSNYVLEEVDAMAAEPPGMPGPRRAPGLSLARGTLHVVQTLYPFSSATEEELNFDKGETMEVIEKPENDPEWWKCKNSRGQVGLVPKNYVVVLSDGPAPHPAPALQPGFMGPSASGRFAGREWYYGSVTRHQAECALNERGVEGDFLVRDSESSPSDFSVSLKASGKNKHFKVQLVDNVYCIGQRRFRSMDELVEHYKKAPIFTSEHGEKLYLVRALQ	0.216545	0.807996	0.496068	-0.158131	-0.0284146	-0.146423	0.228627	0.148147	-0.02055	0.486755	0.0272399	-0.102137	-0.0278919	0.0250196	0.123025	-0.36459	-0.0260853	-0.0611093	0.107891	0.17963	0.211761	0.230365	1898
XP_005004534.1 DASPTPSTEAEFPANGAADR S3 S7 *	cytoplasmic protein NCK2	XP_005004534.1 S90 S94	XP_005004534.1	Nck2	Nck2 S90 S94	S90 S94	N	Y	2	DASPTPSTEAEFPANGAADR	88	88 DASPTPSTDAEYPANGSADR 108	XP_016860594.1 cytoplasmic protein NCK2 isoform X1 [Homo sapiens] 698 0.0	0.135376	1.09838	0.128848	0.117118	0.0986121	1.07074	0.259157	0.419385	0.0367637	1.02581	0.683608	0.117118	XP_005004534.1 DASPTPSTEAEFPANGAADR S3 S7 *	MTEEVIVIAKWDYTAQQDQELDIKKNERLWLLDDSKTWWRVRNAANRTGYVPSNYVERKNSLKKGSLVKNLKDTLGLGRTRRKPSARDASPTPSTEAEFPANGAADRIYDLSIPAFVKFAYVAEREDELSLVKGSRVTVMEKCSDGWWRGSFNGQVGWFPSNYVLEEVDAMAAEPPGMPGPRRAPGLSLARGTLHVVQTLYPFSSATEEELNFDKGETMEVIEKPENDPEWWKCKNSRGQVGLVPKNYVVVLSDGPAPHPAPALQPGFMGPSASGRFAGREWYYGSVTRHQAECALNERGVEGDFLVRDSESSPSDFSVSLKASGKNKHFKVQLVDNVYCIGQRRFRSMDELVEHYKKAPIFTSEHGEKLYLVRALQ	0.398128	0.679088	0.456433	-0.00864194	-0.00232891	-0.119388	-0.0825587	0.0743642	0.215107	0.18054	-0.00874135	-0.0505373	-0.133658	0.114049	0.0222846	-0.0685378	-0.0532293	-0.0164656	0.0821465	0.0572015	0.107983	0.115419	1921
XP_005004534.1 DASPTPSTEAEFPANGAADRIYDLSIPAFVK S3 Y22 *	cytoplasmic protein NCK2	XP_005004534.1 S90 Y109	XP_005004534.1	Nck2	Nck2 S90 Y109	S90 Y109	N	Y	2	DASPTPSTEAEFPANGAADRIYDLSIPAFVK	88	88 DASPTPSTDAEYPANGSADRIYDLNIPAFVK 119	XP_016860594.1 cytoplasmic protein NCK2 isoform X1 [Homo sapiens] 698 0.0	-0.359605	-1.28307	0.0621167	0.0693117	-0.242228	-1.18282	0.193315	0.371677	-0.117376	-1.08476	0.539777	0.0693117	XP_005004534.1 DASPTPSTEAEFPANGAADRIYDLSIPAFVK S3 Y22 *	MTEEVIVIAKWDYTAQQDQELDIKKNERLWLLDDSKTWWRVRNAANRTGYVPSNYVERKNSLKKGSLVKNLKDTLGLGRTRRKPSARDASPTPSTEAEFPANGAADRIYDLSIPAFVKFAYVAEREDELSLVKGSRVTVMEKCSDGWWRGSFNGQVGWFPSNYVLEEVDAMAAEPPGMPGPRRAPGLSLARGTLHVVQTLYPFSSATEEELNFDKGETMEVIEKPENDPEWWKCKNSRGQVGLVPKNYVVVLSDGPAPHPAPALQPGFMGPSASGRFAGREWYYGSVTRHQAECALNERGVEGDFLVRDSESSPSDFSVSLKASGKNKHFKVQLVDNVYCIGQRRFRSMDELVEHYKKAPIFTSEHGEKLYLVRALQ	0.330534	0.724105	0.469789	-0.106292	0.280171	0.285548	-0.032279	-0.00337466	-0.296025	-0.53975	0.206407	-0.631346	0.16986	0.126979	0.0658024	-0.404999	0.106787	-0.0105893	-0.252818	0.205556	0.266384	0.353762	2028
XP_005004534.1 DASPTPSTEAEFPANGAADR S3 *	cytoplasmic protein NCK2	XP_005004534.1 S90	XP_005004534.1	Nck2	Nck2 S90	S90	Y	Y	5	DASPTPSTEAEFPANGAADR	88	88 DASPTPSTDAEYPANGSADR 108	XP_016860594.1 cytoplasmic protein NCK2 isoform X1 [Homo sapiens] 698 0.0	0.0992902	1.07125	0.199681	0.157469	-0.0253016	-1.01769	0.736539	0.625993	0.124592	1.0902	0.131479	0.157469	XP_005004534.1 DASPTPSTEAEFPANGAADR S3 *	MTEEVIVIAKWDYTAQQDQELDIKKNERLWLLDDSKTWWRVRNAANRTGYVPSNYVERKNSLKKGSLVKNLKDTLGLGRTRRKPSARDASPTPSTEAEFPANGAADRIYDLSIPAFVKFAYVAEREDELSLVKGSRVTVMEKCSDGWWRGSFNGQVGWFPSNYVLEEVDAMAAEPPGMPGPRRAPGLSLARGTLHVVQTLYPFSSATEEELNFDKGETMEVIEKPENDPEWWKCKNSRGQVGLVPKNYVVVLSDGPAPHPAPALQPGFMGPSASGRFAGREWYYGSVTRHQAECALNERGVEGDFLVRDSESSPSDFSVSLKASGKNKHFKVQLVDNVYCIGQRRFRSMDELVEHYKKAPIFTSEHGEKLYLVRALQ	1.28647	0.307556	0.305828	0.00729619	-0.0288386	-0.071996	-0.153502	0.0628369	0.0311362	0.00494221	0.080334	0.00840089	0.0152147	0.203259	-0.0314153	0.0642678	-0.0617602	0.0628316	0.03753	0.0692195	0.101443	0.0332565	2029
XP_003476697.1 APAPESPAEEVEVGTTSPPNDLESLGTLSLGTMEEK S6 *	NCK-interacting protein with SH3 domain	XP_003476697.1 S262	XP_003476697.1	Nckipsd	Nckipsd S262	S262	Y	Y	1	APAPESPAEEVEVGTTSPPNDLESLGTLSLGTMEEK	257	258 ASAPEPPAEE-EVGTTSASDDLEALGTLSLGT 290	NP_909119.1 NCK-interacting protein with SH3 domain isoform 2 [Ho... 1190 0.0	0.329289	1.25639	0.0565765	0.0649591	0.0674402	1.04786	0.676445	0.61153	0.261849	1.19901	0.139056	0.0649591	XP_003476697.1 APAPESPAEEVEVGTTSPPNDLESLGTLSLGTMEEK S6 *	MYRALYAFHSAEPNALAFAAGETFLVLERSSAHWWLAARARSGETGYVPPAYLHRLQGLDQDVLQAIDRAIEAVHNTAMRDGGKYSLEQRGVLQKLIHRRKETLSRKGLSTSSATVITASTSDHHLDAAAARQPNGLCRTGFERQYSLPSSEHLGADGTIYQVPPQAHQAAPTTPPPPVKHRDHEALVVSGNGGRNTTPSRCSSVSSGSSVNSSSLDMLCTSSSPSELGLGCSPTPPPVPRRGTHTVSQALPSPSKAPAPESPAEEVEVGTTSPPNDLESLGTLSLGTMEEKAALETDVPRTIGAELMELVRRNTGLSHELCRVAIGVVVGHIQASVPASSPVMEQVLLSLVEGKDMSTALPSGQICHDQQRLEVIFADLARRKDDAQQRSWALYEDEGVIRCYLEELLHILTDADPEVCKKMCKRNEFESVLALVAYYQMEHRASLRLLLLKCFGAMCGLDAAIISTLVSSVLPVELARDMQTDTQDHQKLCYSALILAMVFSMGEAVPYAHYEHLGTPFAQFLLSVVEDGLPLDITEQLPDLCVNLLLALNLHLPVPDQNIIMAALSKHSNIKIFSEKLLLLLNRGDDPVRIFKHEPQPPHSVLKFLQDVFSSTATAAIFYHTDMMALIDITVRHIADLSPGDKLRMDYLSLMHAVVRSTPYLQHRHRLSDLQATLRRILTEEETSPQCQLDRMIVQEMCKEFPVLGEAPS	1.56282	0.244644	0.270647	-0.228189	-0.546172	-0.0267599	0.00672075	0.245921	0.178648	0.194428	-0.38452	0.418968	-0.181297	0.203581	0.0997542	0.130958	-0.1986	0.0632487	0.130689	0.253881	0.168733	0.303392	1014
XP_003474646.1 LELQGPRGSPNAR S9 *	nucleolin	XP_003474646.1 S566	XP_003474646.1	Ncl	Ncl S566	S566	Y	Y	6	LELQGPRGSPNAR	558	555 LELQGPRGSPNAR 567	NP_005372.2 nucleolin [Homo sapiens] 813 0.0	-0.200001	-1.1487	0.0245458	0.0360217	-0.171925	-1.12656	0.0480187	0.192673	-0.0280761	-1.01965	0.741741	0.0360217	XP_003474646.1 LELQGPRGSPNAR S9 *	MVKLAKAGKNQSDPKKMAPPPKEVEESDDEEMSDDEDDSSGEEVVIPQKKSKKAAVTPAKKAVASPVKKVAVATPAKKAAVTPGKKAAAATPAKKTVTPAKAVVAPGKKGAALGKAVVATPGKKGTVTPAKGAKNGKNAKKEDSDEDEEDGDSDEEDDDEEEEEEEDEEFEPKVMKAVAAAPASEDEDEDDDDDDDDDEEEDDDDDEDDDSEEEAMETTPAKGKKAPAKAAPVKAKSMAEEEDDDEDDDDEDEDEDDEEDEDEEEEEEEEEEEEPVKEAPGKRKKDMTKQKAAPEAKKQKMEGTEPTTAFNLFVGNLNSSKSPSELKTGISEVFAKNDLTTVDVRIGTNRKFGYVDFESAEDLEKALELTGLKVFGSEIKLEKPKGKDSKKDRDARTLLAKNLPYKVTQDELKEVFEDALEIRLVSKDGKSKGIAYIEFKTEADAEKTFEEKQGTEIDGRSVSLYYTGEKGQNQDYRGGKNSTWSGESKTLYLSNLSYSATEETLQEVFEKATFIKVPQNQNGKSKGYAFIEFASFEDAKEALNSCNKREIEGRTIRLELQGPRGSPNARSQPSKTLFVKGLSEETTEETLKESFDGSIGARIVTDRETGSSKGFGFVDFNTEEDAKAAKEAMEDGEIDGNKVTLDWAKPKGEGGFGGRGGGRGGFGGRGGGRGGRGGFGGRGRGGFGGRGGFRGGRGGGGDHKPQGKKTKFE	1.5381	0.249628	0.273752	0.099556	0.2161	0.0209228	0.00700144	-0.00875644	-0.121934	-0.150369	-0.0539552	-0.235516	0.0191154	0.0677383	-0.014237	0.158659	0.0858951	0.057819	-0.114106	0.0958916	0.0751823	0.0877971	465
XP_012999354.1 LLQDSSSPVDLAK S7 *	nuclear receptor coactivator 2 isoform X1	XP_012999354.1 S698	XP_012999354.1	Ncoa2	Ncoa2 S698	S698	Y	Y	1	LLQDSSSPVDLAK	692	693 LLQDSSSPVDLAK 705	NP_006531.1 nuclear receptor coactivator 2 isoform a [Homo sapiens] 2904 0.0	-0.44644	-1.36267	0.00726145	0.0157524	0.0244089	1.01706	0.865832	0.657672	-0.470849	-1.38592	0.00723661	0.0157524	XP_012999354.1 LLQDSSSPVDLAK S7 *	MSGMGENTSDPARAETRKRKECSDQLGPSPKRSTEKRNREQENKYIEELAELIFANFNDIDNFNFKPDKCAILKETVKQIRQIKEQEKAAAANIDEVQKSDVSSTGQGVIDKDALGPMMLEALDGFFFVVNLEGNVVFVSENVTQYLRYNQEELMNKSVYSILHVGDHTEFVKNLLPKSIVNGGSWSGEPPRRNSHTFNCRMLVKPLPESEEEGHDNQEAHQKYETMQCFAVSQPKSIKEEGEDLQSCLICVARRVPMKERPVLPSSESFTTRQDLQGKITSLDTSTMRAAMKPGWEDLVRRCIQKFHAQHEGESVSYAKRHHHEVLRQGLAFSQIYRFSLSDGTLVAAQTKSKLIRSQTTNEPQLVISLHMLHREQNPCMNPDLTGQAMGKPLNPISSSSPAHQAMCSGNPGQDMTLSSNINFPINGPKEQMGMPMGRFGGSGGMNHVSGMQATTPQGSNYALKMNSPSQSSPGMNPGQPNSMLSPRHRMSPGVAGSPRIPPSQFSPAGSLHSPVGVCSSTGNSHSYTNSSLNALQALSEGHGVSLGSSLASPDLKMGNLQNSPVNMNPPPLSKMGSLDSKDCFGLYGEPSEGTTGQAESSCHPGEQKETNDSSISQAASGERAEGQNRLHDSKGQTKLLQLLTTKSDQMEPSPLPNSLSDTNKDSTGSLPSSGSTHGTSLKEKHKILHRLLQDSSSPVDLAKLTAEATGKELSQESSTTAPGSEVTIKQEPVSPKKKENALLRYLLDKDDTKDIGLPEITPKLERLDSKTDPASNTKLIAMKTEKEEMSFEPSDQPGSELDNLEEILDDLQNSQLPQLFPDTRPGAPAGSVDKQAIINDLMQLTAENSPVTPVGAQKTALRISQSTFNNPRPGHLGRLLPNQNLPLDITLQSPTGAGPFPPIRNNSPYSVIPQPGMMGNQGMIGNQGNLGNSSTGMMGSNASRPTMPSGEWASQSSAVRVTCAATTSAINRPIQGGMIRNPTTSIPMRPSSQPGQRQMLQSQVMNLGPSELEMNMGAPQYSQQQAPPNQTAPWPESILPIDQTSFASQNRQPFGSSDDLLCPHPAAESPSDEGALLDQLYLALRNFDGLEEIDRALGIPELVSQSQAVDPEQFSSQDSNIMLEQKAPVFPQQYASQAQIAQGSYTPMQDPNFHTMGQRPSYATLRMQPRPGLRPTGLVQNQPNQLRLQLQHRLQAQQNRQPLMNQISNVSNVNLTLRPGVPTQAPINAQMLAQRQREILNQHLRQRQMHQQQQVQQRTLMMRGQGLNMTPSMVAPSGIPATMSNPRIPQANAQQFPFPPNYGISQQPDPGFTGATTPQSPLMSPRMAHTQSPMMQQSQANPAYQAPSDMNGWAQGNMGGNSMFSQQSPPHFGQQANTSMYNNNMNISVSMATNTGGMSSMNQMTGQISMTSVTSVPTSGLSSMGPEQVNDPALRGGSLFPNQLPGMDMIKQEGDASRKYC	5.24984	0.0202669	0.0627435	0.2241	0.696477	0.0665597	0.18117	-0.484326	-0.157909	-0.154594	0.180479	-0.155466	0.00237802	-0.237571	-0.262705	-0.217191	0.292076	-0.178772	-0.154364	0.27768	0.122193	0.235058	867
XP_023419289.1 AQLSPGIYDDSSAR S4 *	nuclear receptor corepressor 1	XP_023419289.1 S1469	XP_023419289.1	Ncor1	Ncor1 S1469	S1469	Y	Y	1	AQLSPGIYDDSSAR	1466	1469 AQLSPGIYDDTSAR 1482	NP_006302.2 nuclear receptor corepressor 1 isoform 1 [Homo sapiens] 4332 0.0	0.501234	1.41542	0.00406605	0.0104148	0.265169	1.20178	0.0904204	0.263279	0.236065	1.17778	0.146725	0.0104148	XP_023419289.1 AQLSPGIYDDSSAR S4 *	MSSSGYPPNQGAFSTEQSRYPSHSVQYTFPNTRHQQEFAVPDYRSSHLEVSQASQLLQQQQQLRRRPSLLSEFHPGSDRPQERRSGYEQFHPGPSPVDHDSLESKRPRLEQVTDSHFQRVSAAVLPLVHTLPEGLRSSADPKKDSAFGGKHEAPSSPISGQQCGDDQNASPSKLSKEELIQSMDRVDREIAKVEQQILKLKKKQQQLEEEAAKPPEPEKPVSPPPVEQKHRSIVQIIYDENRKKAEEAHKIFEGLGPKVELPLYNQPSDTKVYHENIKTNQVMRKKLILFFKRRNHARKQREQKICQRYDQLMEAWEKKVDRIENNPRRKAKESKTREYYEKQFPEIRKQREQQERFQRVGQRGAGLSATIARSEHEISEIIDGLSEQENNEKQMRQLSVIPPMMFDAEQRRVKFINMNGLMEDPMKVYKDRQFMNVWTDHEKEIFKDKFIQHPKNFGLIASYLERKSVPDCVLYYYLTKKNENYKALVRRNYGKRRGRNQQIARPSQEEKVEEKEEDKAEKTDKKEEEKKEEEEKDEKEDSKENTKEKDKTEGTTEETEEREQATPRGRKTANSQGRRKGRITRSMTNEAAAASAAAAAATEEPPPPLPPPPEPVPTEPVETSRWTEEEMEVAKKGLVEHGRNWAAIAKMVGTKSEAQCKNFYFNYKRRHNLDNLLQQHKQKTSRKPREERDVSQCESVASTVSAQEDEDIEASNEEENPEDSEVEAVKPSEDSSENAASRGTTEPVAELETTSEPAPATSPSLAAPSTKPAESEKVETQADDSSCAETAEPMDVDHQERSAEGESVLDPPATTKEDSVDVEMGAPENSASTDEGDAKERDLERGSEKTEPGDEDLVVAQQISTQRPEPQSDNDSSATCSADEDVDGEPERQRMFPMDPKPSLLNPAGSVLVSSPAKANPLDLPQLQHRAAVIPPMVSCTPCSIPIGTPVSGYALYQRHIKAMHESALLEEQRQRQEQIDLECRSSTSPCGTSKSPNREWEVLQPAPHQVITNLPEGVRLSTTRPTRPPPPLIPSSKTTVASEKPSFIMGGSISQGTPGTYLTSHNQASYPQETAKPSVGSISLGLPRQQESTKSATLPYIKQEEFSPRSQNSQPEGLLVRAQHEGVVRGTTGAIQEGSITRGTPTSKISVESIPSLRGSITQGTPALSQAGIPTEALMKGSISRMSIEESSPEKGREEAASKGHVIYEGKSGHILSYDNIKNAREGTRSPRTAHEISLKRSYESVEGNIKQAMSMRESPVSAPLEGLICRALPRGSPHSDLKERTVLSGSIMQGTPRATSEAFEDGLKYPKQIKRESPPIRAFEGAITKGKPYDGITTIKEMGRSIHEIPRQDILTQESRKTPEVVQNTRPIIEGSISQGTPIKFDSSSGQSAIKHNVKSLITGPSKLPRGMPPLEIVPESIKVVERGKYEDVKAGEPVRSRHTSVVSSGPSVLRSTLHEAPKAQLSPGIYDDSSARRTPVSYQNTMSRGSPMMNRTSEVTISSSKSANHERKSTLTPTQRESISAKSPVPGVDPVVSHSPFDPHHRGSTAGEVYRSHLPTHLDPAMPFHRALDPAAAAYLFQRQLSPTPGYPSQYQLYAMENTRQTILNDYITSQQMQVNLRPDVARGLSPREQPLGLPYPATRGIIDLTNMPPAILVPHPGGTSTPPMDRITYIPGTQITFPPRPYNSASMSPGHSTHLAAAASAEREREREREREREREKERERERERERMAVASSDLYLRPGTEQPGRPGSHGYVRSPSPSLRTQETMLQQRPSVFQGTNGTSVITPLDPTAQLRIMPLPAGGPSISQGLPASRYNTAADALAALVDAAASAPQMDVSKTKESKHEAARLEENLRSRSAAVSEQQQLEQKSLEVEKRSVQCLYTSSAFPSGKPQPHASVVYSEAGKDKGPPPKSRYEEELRTRGKTTITAANFIDVIITRQIASDKDARERGSQSSDSSSSLSSHRYETPSDAIEVVSPASSPAPSQEKLQTYQPEIVKANQTESDPTXQYEGPLHHYRPQQESPSPQQQLPPSSQADGIGQVPRTHRLITLADHICQIITQDFARNQVPSQPPQQPPTSTFQNSPSALVSTPVRAKTSSRYSPESQSQSVLHQRPGSRVSPENLVDKSRGSRPGKSPERSHVSSEPYEPISPPQVPVVHEKQDSMLLLSQRGVESAEQRNDSRSPGSISYLPSFFTKLENTSPMVKSKKQEIFRKLNSSGGGDSDMAAAQPGTEIFNLPAVTTSGAVSSRSHSFADPASNLGLEDIIRKALMGSFDDKVEDHGVVISQPVGVVPGSASTSLVTSSEARRDEGDPSPLSGGVCKPKLISKSSNRKSKSPIPGQGYLGAERPSSVSSVHSEGDYHRQTPGWTWEDRPSSTGSTQFPYNPLTMRMLSSTPPTPIACAPSAVTQAVPHQQTRIWEREPAPLLSAQYETLSDSDD	1.39218	0.281523	0.29158	0.0639144	-0.394586	-0.225954	-0.113985	0.36051	0.198056	0.334327	0.034295	0.740718	-0.193813	0.343244	0.0728838	0.0513337	-0.167653	0.068412	0.333581	0.192701	0.21955	0.261928	1765
XP_013010014.1 EPTSSPSK S5 *	nuclear receptor corepressor 2 isoform X1	XP_013010014.1 S1992	XP_013010014.1	Ncor2	Ncor2 S1992	S1992	Y	N	1	EPTSSPSK	1988	1967 EPASSPSK 1974	NP_006303.4 nuclear receptor corepressor 2 isoform 1 [Homo sapiens] 3954 0.0	-0.0959553	-1.06877	0.404947	0.256516	-0.0836613	-1.0597	0.466393	0.538298	-0.012294	-1.00856	0.918328	0.256516	XP_013010014.1 EPTSSPSK S5 *	MSGSTQPVAQTWRAAEPRYPPHGISYPVQITRPHTDVGLLEYQHHPRDYTSHLSPGSIIQPQRRRPSLLSEFQPGNERSQELHLRPESHSYLPELGKADLEFMESKRPRLELMSDPLLRPSPLLATGQPCASEDLSKDRSLGGKLEPVSPPSPPHADAELELAPPRLSKEELIQNMDRVDREITMVEQQISKLKKKQQQLEEEAAKPPEPEKPVSPPPIESKHRSLVQIIYDENRKKAEAAHRILEGLGPQVELVQGHLRSRALVSMVTRKPGGFHAPLYNQPSDTRQYHENIKINQAMRKKLILYFKRRNHARKQWEQKFCQRYDQLMEAWEKKVERIENNPRRRAKESKVREYYEKQFPEIRKQRELQERMQSRVGQRGSGLSMSAARSEHEVSEIIDGLSEQENLEKQMRQLAVIPPMLYDADQQRIKFINMNGLMDDPMKVYKDRQVMNMWSEQEKETFREKFMQHPKNFGLIASFLERKTVAECVLYYYLTKKNENYKSLVRRSYRRRGKSQQQQQPPPPPRSSQEEKEEKEKEAEKEEEKPDVENGKEELIKEKTDDTSGEDNDEREAVASKGRKTANSQGRRKGRITRSMASEANSDEAVTPQQSAELASLEMNESSRWTEEEMETAKKGLLEHGRNWSAIARMVGSKTVSQCKNFYFNYKKRQNLDDILQQHKLKMEKERNARRKKKKAPATASEEAAFPPVVEDEEMEASGASGNEEEMAEEAEALPVPGSEVSRGECSGPATVNNGSDTESVPSPRASEATKEPKPPPTAVPDGLPAPPPTPPPDDAPTPVEPAPGPEASGRPTSPAAPSSPAVAPAVAPKEEEVEEAAMAVPPAEDREEQKPQAPEQLAGDLGKVEEPGAAPKELVQSVCVPEAAETALTRSLEDTPEGAPEGPLKTEKKEGAGGKASAAKSSGTPQDSDSSATCSADEVDEPEGSDKGRLLSPRPSLLTPGGDPRASASPQKPLDLKQLKQRAAAIPPIVTKTHEPSQEDAALPQLAPAPPPPAQHLQPESDAPHHPSSSPQGKRSPVPSAEKEAEKPTFFPAFAAEGQKLPAEPPCWTSGLPFPMPPREVIKASPHAPDASAFSYTPPGHPLPLSLHEGARPGPPRPPTISNPPPLISSAKHPGVLERQMGTITQGVSVQLHGPFSEHAKAPVGPVTMGLPLAMDPKKLAPFSAVKQEQLSPRAQTGASESLGMPTAQETSVLQGTALGSVPGGSITRGIPSTRAPPESPGTYRGSITHGTPADVLYKGTITRIVGEESPSRLDRAREDSLPKGHVIYEGKKGHVLSYEGAMQVSQCSKEDGRSSSGPAHEPAAPKRTYDMMEGRVGRALASAGIEGLMGRAIPPEHHSPHHLKEQHHLRGSITQGTPRSYVEAQEDYLRREAKLLKREGSPPPPPPPRDLAEAYKGRPLDALGPLKLKPAHEGLVATVKEAGRSIHEIPREELRHTPELPLAPRPLKEGSITQGTPLKYDTGTSSASSKKHDVRSIIGSPGRTFPPVLPLDVVADARVLERACYEENLKGRPGAAGGSGGSITRGAPVVVPELGKPRQSPLTYEDHAAAFASHLPRGSPVTTREPTPRLQEASLLSSKTSQDRKLTSTPREVARSPHSTVPEHPPHPMSPYEHLLRGVSGVDLYRSHIPLAFDPASISRGIPLDAAAAYYLPRHLAPNPTYPHLYPPYLIRGYPDTAALENRQTIINDYITSQQMHHSAATAMAQRADMLRGLSPRESSLALNYATGPRGIIDLSQVPHLPVLVPPTPSAPAAAMERLAYLPAAPQPFGSRHSSSPLSPGSGPSHLTKPTAVSSSERERERDRERDKSILTSTTTVEHAPIWRPGTEQSSGSGSSGSGSSSSRPTTHTHAHQHSPISPRTQDALQQRPSVLHNAGMKGLITSVEPSTPTVLRWGGRSTSTSSPIRLAATFPPTTHCPLGSTLDGVYPTLMEPVLLPKESTRGTRTERPRTDTGHAFLTKPPAREPTSSPSKSSEPRPLAPPSSSHAAITHTPAKSLAPHHASPDPPAPPNSASDPHRGKTQSKPFSIQELELRSLGKTTLTAATFIDAIITRQIAHDKGPREGGSRADCSPRHGYHGYSPEGVEPVSPVSSPSLTQDKGLPKHLEELDKGHLEGELRHKPPGPGKIGGEATHLPHLRPVPESQTASSPLLQTAPGVKGHQRVVTLAQHISEVITQDYTRHHPQQLSTTLPAPLYSFPGASCPVLDLRRPPSDLYLPHPEHNTPARGSPHSEGGKRSPEPSKTLVLGGEDGIEPVSPPESMSEPGHARSAMYPLLYRDGEQAEPRMGSKSPGNTSQPPAFFSKLTESNSAMVKSKKQEINKKLNTHNRNEPEYNIGQPGTEIFNMPAITGAGLMTCRSQAVPEHTSTSMGLEAIIRKALMGKYDQWEEPPPLGANAFNPLNASASLPTAAMPVTAAADGRSDPALTSPGGGGKAKVSGRPSSRKAKSPAPGLASGDRPPSVSSVHSEGDCNRRTPLTNRVWEDRPSSAGSTPFPFNPLIMRLQAGVTASPPPPGLAAGSGPLAGAHHAWEEEPKPLLCSQYETLSDSE	1.12754	0.352067	0.328503	-0.0611526	-0.00369093	0.257451	0.184651	0.189445	0.120088	-0.195949	-0.0837465	-0.0380391	-0.0460457	0.023603	0	0.350526	0.0943148	0.0820208	-0.00164053	0.151162	0.181325	0.155847	1321
XP_013010014.1 SIIGSPGR S5 *	nuclear receptor corepressor 2 isoform X1	XP_013010014.1 S1503	XP_013010014.1	Ncor2	Ncor2 S1503	S1503	Y	N	1	SIIGSPGR	1499	1475 SLIGSPGR 1482	NP_006303.4 nuclear receptor corepressor 2 isoform 1 [Homo sapiens] 3954 0.0	0.012534	1.00873	0.92191	0.430478	0.0212597	1.01485	0.867987	0.657745	-0.00872576	-1.00607	0.948374	0.430478	XP_013010014.1 SIIGSPGR S5 *	MSGSTQPVAQTWRAAEPRYPPHGISYPVQITRPHTDVGLLEYQHHPRDYTSHLSPGSIIQPQRRRPSLLSEFQPGNERSQELHLRPESHSYLPELGKADLEFMESKRPRLELMSDPLLRPSPLLATGQPCASEDLSKDRSLGGKLEPVSPPSPPHADAELELAPPRLSKEELIQNMDRVDREITMVEQQISKLKKKQQQLEEEAAKPPEPEKPVSPPPIESKHRSLVQIIYDENRKKAEAAHRILEGLGPQVELVQGHLRSRALVSMVTRKPGGFHAPLYNQPSDTRQYHENIKINQAMRKKLILYFKRRNHARKQWEQKFCQRYDQLMEAWEKKVERIENNPRRRAKESKVREYYEKQFPEIRKQRELQERMQSRVGQRGSGLSMSAARSEHEVSEIIDGLSEQENLEKQMRQLAVIPPMLYDADQQRIKFINMNGLMDDPMKVYKDRQVMNMWSEQEKETFREKFMQHPKNFGLIASFLERKTVAECVLYYYLTKKNENYKSLVRRSYRRRGKSQQQQQPPPPPRSSQEEKEEKEKEAEKEEEKPDVENGKEELIKEKTDDTSGEDNDEREAVASKGRKTANSQGRRKGRITRSMASEANSDEAVTPQQSAELASLEMNESSRWTEEEMETAKKGLLEHGRNWSAIARMVGSKTVSQCKNFYFNYKKRQNLDDILQQHKLKMEKERNARRKKKKAPATASEEAAFPPVVEDEEMEASGASGNEEEMAEEAEALPVPGSEVSRGECSGPATVNNGSDTESVPSPRASEATKEPKPPPTAVPDGLPAPPPTPPPDDAPTPVEPAPGPEASGRPTSPAAPSSPAVAPAVAPKEEEVEEAAMAVPPAEDREEQKPQAPEQLAGDLGKVEEPGAAPKELVQSVCVPEAAETALTRSLEDTPEGAPEGPLKTEKKEGAGGKASAAKSSGTPQDSDSSATCSADEVDEPEGSDKGRLLSPRPSLLTPGGDPRASASPQKPLDLKQLKQRAAAIPPIVTKTHEPSQEDAALPQLAPAPPPPAQHLQPESDAPHHPSSSPQGKRSPVPSAEKEAEKPTFFPAFAAEGQKLPAEPPCWTSGLPFPMPPREVIKASPHAPDASAFSYTPPGHPLPLSLHEGARPGPPRPPTISNPPPLISSAKHPGVLERQMGTITQGVSVQLHGPFSEHAKAPVGPVTMGLPLAMDPKKLAPFSAVKQEQLSPRAQTGASESLGMPTAQETSVLQGTALGSVPGGSITRGIPSTRAPPESPGTYRGSITHGTPADVLYKGTITRIVGEESPSRLDRAREDSLPKGHVIYEGKKGHVLSYEGAMQVSQCSKEDGRSSSGPAHEPAAPKRTYDMMEGRVGRALASAGIEGLMGRAIPPEHHSPHHLKEQHHLRGSITQGTPRSYVEAQEDYLRREAKLLKREGSPPPPPPPRDLAEAYKGRPLDALGPLKLKPAHEGLVATVKEAGRSIHEIPREELRHTPELPLAPRPLKEGSITQGTPLKYDTGTSSASSKKHDVRSIIGSPGRTFPPVLPLDVVADARVLERACYEENLKGRPGAAGGSGGSITRGAPVVVPELGKPRQSPLTYEDHAAAFASHLPRGSPVTTREPTPRLQEASLLSSKTSQDRKLTSTPREVARSPHSTVPEHPPHPMSPYEHLLRGVSGVDLYRSHIPLAFDPASISRGIPLDAAAAYYLPRHLAPNPTYPHLYPPYLIRGYPDTAALENRQTIINDYITSQQMHHSAATAMAQRADMLRGLSPRESSLALNYATGPRGIIDLSQVPHLPVLVPPTPSAPAAAMERLAYLPAAPQPFGSRHSSSPLSPGSGPSHLTKPTAVSSSERERERDRERDKSILTSTTTVEHAPIWRPGTEQSSGSGSSGSGSSSSRPTTHTHAHQHSPISPRTQDALQQRPSVLHNAGMKGLITSVEPSTPTVLRWGGRSTSTSSPIRLAATFPPTTHCPLGSTLDGVYPTLMEPVLLPKESTRGTRTERPRTDTGHAFLTKPPAREPTSSPSKSSEPRPLAPPSSSHAAITHTPAKSLAPHHASPDPPAPPNSASDPHRGKTQSKPFSIQELELRSLGKTTLTAATFIDAIITRQIAHDKGPREGGSRADCSPRHGYHGYSPEGVEPVSPVSSPSLTQDKGLPKHLEELDKGHLEGELRHKPPGPGKIGGEATHLPHLRPVPESQTASSPLLQTAPGVKGHQRVVTLAQHISEVITQDYTRHHPQQLSTTLPAPLYSFPGASCPVLDLRRPPSDLYLPHPEHNTPARGSPHSEGGKRSPEPSKTLVLGGEDGIEPVSPPESMSEPGHARSAMYPLLYRDGEQAEPRMGSKSPGNTSQPPAFFSKLTESNSAMVKSKKQEINKKLNTHNRNEPEYNIGQPGTEIFNMPAITGAGLMTCRSQAVPEHTSTSMGLEAIIRKALMGKYDQWEEPPPLGANAFNPLNASASLPTAAMPVTAAADGRSDPALTSPGGGGKAKVSGRPSSRKAKSPAPGLASGDRPPSVSSVHSEGDCNRRTPLTNRVWEDRPSSAGSTPFPFNPLIMRLQAGVTASPPPPGLAAGSGPLAGAHHAWEEEPKPLLCSQYETLSDSE	0.00351183	0.996495	0.548607	0.0824502	-0.0542052	0.121534	-0.146016	0.135423	0.00605872	-0.00690507	-0.0801678	0.0129656	-0.403136	-0.00599519	0.0144656	0.363527	0.000940929	-0.00778483	0.0134749	0.123591	0.313408	0.0776384	1518
XP_013010014.1 REGSPPPPPPPR S4 *	nuclear receptor corepressor 2 isoform X1	XP_013010014.1 S1404	XP_013010014.1	Ncor2	Ncor2 S1404	S1404	Y	N	1	REGSPPPPPPPR	1401	***** No hits found *****	NP_006303.4 nuclear receptor corepressor 2 isoform 1 [Homo sapiens] 3954 0.0	0.08778	1.06273	0.388777	0.24953	-0.00671189	-1.00466	0.946723	0.67572	0.0944919	1.06769	0.37907	0.24953	XP_013010014.1 REGSPPPPPPPR S4 *	MSGSTQPVAQTWRAAEPRYPPHGISYPVQITRPHTDVGLLEYQHHPRDYTSHLSPGSIIQPQRRRPSLLSEFQPGNERSQELHLRPESHSYLPELGKADLEFMESKRPRLELMSDPLLRPSPLLATGQPCASEDLSKDRSLGGKLEPVSPPSPPHADAELELAPPRLSKEELIQNMDRVDREITMVEQQISKLKKKQQQLEEEAAKPPEPEKPVSPPPIESKHRSLVQIIYDENRKKAEAAHRILEGLGPQVELVQGHLRSRALVSMVTRKPGGFHAPLYNQPSDTRQYHENIKINQAMRKKLILYFKRRNHARKQWEQKFCQRYDQLMEAWEKKVERIENNPRRRAKESKVREYYEKQFPEIRKQRELQERMQSRVGQRGSGLSMSAARSEHEVSEIIDGLSEQENLEKQMRQLAVIPPMLYDADQQRIKFINMNGLMDDPMKVYKDRQVMNMWSEQEKETFREKFMQHPKNFGLIASFLERKTVAECVLYYYLTKKNENYKSLVRRSYRRRGKSQQQQQPPPPPRSSQEEKEEKEKEAEKEEEKPDVENGKEELIKEKTDDTSGEDNDEREAVASKGRKTANSQGRRKGRITRSMASEANSDEAVTPQQSAELASLEMNESSRWTEEEMETAKKGLLEHGRNWSAIARMVGSKTVSQCKNFYFNYKKRQNLDDILQQHKLKMEKERNARRKKKKAPATASEEAAFPPVVEDEEMEASGASGNEEEMAEEAEALPVPGSEVSRGECSGPATVNNGSDTESVPSPRASEATKEPKPPPTAVPDGLPAPPPTPPPDDAPTPVEPAPGPEASGRPTSPAAPSSPAVAPAVAPKEEEVEEAAMAVPPAEDREEQKPQAPEQLAGDLGKVEEPGAAPKELVQSVCVPEAAETALTRSLEDTPEGAPEGPLKTEKKEGAGGKASAAKSSGTPQDSDSSATCSADEVDEPEGSDKGRLLSPRPSLLTPGGDPRASASPQKPLDLKQLKQRAAAIPPIVTKTHEPSQEDAALPQLAPAPPPPAQHLQPESDAPHHPSSSPQGKRSPVPSAEKEAEKPTFFPAFAAEGQKLPAEPPCWTSGLPFPMPPREVIKASPHAPDASAFSYTPPGHPLPLSLHEGARPGPPRPPTISNPPPLISSAKHPGVLERQMGTITQGVSVQLHGPFSEHAKAPVGPVTMGLPLAMDPKKLAPFSAVKQEQLSPRAQTGASESLGMPTAQETSVLQGTALGSVPGGSITRGIPSTRAPPESPGTYRGSITHGTPADVLYKGTITRIVGEESPSRLDRAREDSLPKGHVIYEGKKGHVLSYEGAMQVSQCSKEDGRSSSGPAHEPAAPKRTYDMMEGRVGRALASAGIEGLMGRAIPPEHHSPHHLKEQHHLRGSITQGTPRSYVEAQEDYLRREAKLLKREGSPPPPPPPRDLAEAYKGRPLDALGPLKLKPAHEGLVATVKEAGRSIHEIPREELRHTPELPLAPRPLKEGSITQGTPLKYDTGTSSASSKKHDVRSIIGSPGRTFPPVLPLDVVADARVLERACYEENLKGRPGAAGGSGGSITRGAPVVVPELGKPRQSPLTYEDHAAAFASHLPRGSPVTTREPTPRLQEASLLSSKTSQDRKLTSTPREVARSPHSTVPEHPPHPMSPYEHLLRGVSGVDLYRSHIPLAFDPASISRGIPLDAAAAYYLPRHLAPNPTYPHLYPPYLIRGYPDTAALENRQTIINDYITSQQMHHSAATAMAQRADMLRGLSPRESSLALNYATGPRGIIDLSQVPHLPVLVPPTPSAPAAAMERLAYLPAAPQPFGSRHSSSPLSPGSGPSHLTKPTAVSSSERERERDRERDKSILTSTTTVEHAPIWRPGTEQSSGSGSSGSGSSSSRPTTHTHAHQHSPISPRTQDALQQRPSVLHNAGMKGLITSVEPSTPTVLRWGGRSTSTSSPIRLAATFPPTTHCPLGSTLDGVYPTLMEPVLLPKESTRGTRTERPRTDTGHAFLTKPPAREPTSSPSKSSEPRPLAPPSSSHAAITHTPAKSLAPHHASPDPPAPPNSASDPHRGKTQSKPFSIQELELRSLGKTTLTAATFIDAIITRQIAHDKGPREGGSRADCSPRHGYHGYSPEGVEPVSPVSSPSLTQDKGLPKHLEELDKGHLEGELRHKPPGPGKIGGEATHLPHLRPVPESQTASSPLLQTAPGVKGHQRVVTLAQHISEVITQDYTRHHPQQLSTTLPAPLYSFPGASCPVLDLRRPPSDLYLPHPEHNTPARGSPHSEGGKRSPEPSKTLVLGGEDGIEPVSPPESMSEPGHARSAMYPLLYRDGEQAEPRMGSKSPGNTSQPPAFFSKLTESNSAMVKSKKQEINKKLNTHNRNEPEYNIGQPGTEIFNMPAITGAGLMTCRSQAVPEHTSTSMGLEAIIRKALMGKYDQWEEPPPLGANAFNPLNASASLPTAAMPVTAAADGRSDPALTSPGGGGKAKVSGRPSSRKAKSPAPGLASGDRPPSVSSVHSEGDCNRRTPLTNRVWEDRPSSAGSTPFPFNPLIMRLQAGVTASPPPPGLAAGSGPLAGAHHAWEEEPKPLLCSQYETLSDSE	0.497533	0.618585	0.437899	0.0144765	0.0573658	-0.145077	-0.201197	-0.0481212	0.257193	0.0707081	-0.191912	0.0079927	-0.0640414	0.156245	0.0113323	0	-0.0686078	0.0258841	0.0191722	0.124096	0.0930276	0.164712	1762
XP_013010014.1 RSPEPSK S2 *	nuclear receptor corepressor 2 isoform X1	XP_013010014.1 S2260	XP_013010014.1	Ncor2	Ncor2 S2260	S2260	Y	N	1	RSPEPSK	2259	2202 RSPEPNK 2208	NP_006303.4 nuclear receptor corepressor 2 isoform 1 [Homo sapiens] 3954 0.0	-0.143289	-1.10442	0.141758	0.124707	-0.0903049	-1.0646	0.34285	0.476018	-0.0529841	-1.03741	0.593239	0.124707	XP_013010014.1 RSPEPSK S2 *	MSGSTQPVAQTWRAAEPRYPPHGISYPVQITRPHTDVGLLEYQHHPRDYTSHLSPGSIIQPQRRRPSLLSEFQPGNERSQELHLRPESHSYLPELGKADLEFMESKRPRLELMSDPLLRPSPLLATGQPCASEDLSKDRSLGGKLEPVSPPSPPHADAELELAPPRLSKEELIQNMDRVDREITMVEQQISKLKKKQQQLEEEAAKPPEPEKPVSPPPIESKHRSLVQIIYDENRKKAEAAHRILEGLGPQVELVQGHLRSRALVSMVTRKPGGFHAPLYNQPSDTRQYHENIKINQAMRKKLILYFKRRNHARKQWEQKFCQRYDQLMEAWEKKVERIENNPRRRAKESKVREYYEKQFPEIRKQRELQERMQSRVGQRGSGLSMSAARSEHEVSEIIDGLSEQENLEKQMRQLAVIPPMLYDADQQRIKFINMNGLMDDPMKVYKDRQVMNMWSEQEKETFREKFMQHPKNFGLIASFLERKTVAECVLYYYLTKKNENYKSLVRRSYRRRGKSQQQQQPPPPPRSSQEEKEEKEKEAEKEEEKPDVENGKEELIKEKTDDTSGEDNDEREAVASKGRKTANSQGRRKGRITRSMASEANSDEAVTPQQSAELASLEMNESSRWTEEEMETAKKGLLEHGRNWSAIARMVGSKTVSQCKNFYFNYKKRQNLDDILQQHKLKMEKERNARRKKKKAPATASEEAAFPPVVEDEEMEASGASGNEEEMAEEAEALPVPGSEVSRGECSGPATVNNGSDTESVPSPRASEATKEPKPPPTAVPDGLPAPPPTPPPDDAPTPVEPAPGPEASGRPTSPAAPSSPAVAPAVAPKEEEVEEAAMAVPPAEDREEQKPQAPEQLAGDLGKVEEPGAAPKELVQSVCVPEAAETALTRSLEDTPEGAPEGPLKTEKKEGAGGKASAAKSSGTPQDSDSSATCSADEVDEPEGSDKGRLLSPRPSLLTPGGDPRASASPQKPLDLKQLKQRAAAIPPIVTKTHEPSQEDAALPQLAPAPPPPAQHLQPESDAPHHPSSSPQGKRSPVPSAEKEAEKPTFFPAFAAEGQKLPAEPPCWTSGLPFPMPPREVIKASPHAPDASAFSYTPPGHPLPLSLHEGARPGPPRPPTISNPPPLISSAKHPGVLERQMGTITQGVSVQLHGPFSEHAKAPVGPVTMGLPLAMDPKKLAPFSAVKQEQLSPRAQTGASESLGMPTAQETSVLQGTALGSVPGGSITRGIPSTRAPPESPGTYRGSITHGTPADVLYKGTITRIVGEESPSRLDRAREDSLPKGHVIYEGKKGHVLSYEGAMQVSQCSKEDGRSSSGPAHEPAAPKRTYDMMEGRVGRALASAGIEGLMGRAIPPEHHSPHHLKEQHHLRGSITQGTPRSYVEAQEDYLRREAKLLKREGSPPPPPPPRDLAEAYKGRPLDALGPLKLKPAHEGLVATVKEAGRSIHEIPREELRHTPELPLAPRPLKEGSITQGTPLKYDTGTSSASSKKHDVRSIIGSPGRTFPPVLPLDVVADARVLERACYEENLKGRPGAAGGSGGSITRGAPVVVPELGKPRQSPLTYEDHAAAFASHLPRGSPVTTREPTPRLQEASLLSSKTSQDRKLTSTPREVARSPHSTVPEHPPHPMSPYEHLLRGVSGVDLYRSHIPLAFDPASISRGIPLDAAAAYYLPRHLAPNPTYPHLYPPYLIRGYPDTAALENRQTIINDYITSQQMHHSAATAMAQRADMLRGLSPRESSLALNYATGPRGIIDLSQVPHLPVLVPPTPSAPAAAMERLAYLPAAPQPFGSRHSSSPLSPGSGPSHLTKPTAVSSSERERERDRERDKSILTSTTTVEHAPIWRPGTEQSSGSGSSGSGSSSSRPTTHTHAHQHSPISPRTQDALQQRPSVLHNAGMKGLITSVEPSTPTVLRWGGRSTSTSSPIRLAATFPPTTHCPLGSTLDGVYPTLMEPVLLPKESTRGTRTERPRTDTGHAFLTKPPAREPTSSPSKSSEPRPLAPPSSSHAAITHTPAKSLAPHHASPDPPAPPNSASDPHRGKTQSKPFSIQELELRSLGKTTLTAATFIDAIITRQIAHDKGPREGGSRADCSPRHGYHGYSPEGVEPVSPVSSPSLTQDKGLPKHLEELDKGHLEGELRHKPPGPGKIGGEATHLPHLRPVPESQTASSPLLQTAPGVKGHQRVVTLAQHISEVITQDYTRHHPQQLSTTLPAPLYSFPGASCPVLDLRRPPSDLYLPHPEHNTPARGSPHSEGGKRSPEPSKTLVLGGEDGIEPVSPPESMSEPGHARSAMYPLLYRDGEQAEPRMGSKSPGNTSQPPAFFSKLTESNSAMVKSKKQEINKKLNTHNRNEPEYNIGQPGTEIFNMPAITGAGLMTCRSQAVPEHTSTSMGLEAIIRKALMGKYDQWEEPPPLGANAFNPLNASASLPTAAMPVTAAADGRSDPALTSPGGGGKAKVSGRPSSRKAKSPAPGLASGDRPPSVSSVHSEGDCNRRTPLTNRVWEDRPSSAGSTPFPFNPLIMRLQAGVTASPPPPGLAAGSGPLAGAHHAWEEEPKPLLCSQYETLSDSE	0.15361	0.859061	0.511807	0	0.0235818	0.096992	0.00286979	-0.145817	-0.0753266	0.0490132	-0.306735	-0.0832747	0.0508286	-0.147582	-0.147396	0.155656	0.0308609	-0.0221232	-0.112428	0.0453218	0.150953	0.129576	2903
XP_003467416.2 TASGSSVTSQEGSR T8 *	protein NDRG1	XP_003467416.2 T335	XP_003467416.2	Ndrg1	Ndrg1 T335	T335	Y	Y	1	TASGSSVTSQEGSR	328	328 TASGSSVTSLDGTR 341	NP_006087.2 protein NDRG1 isoform 1 [Homo sapiens] 791 0.0	-0.396717	-1.31651	0.0211682	0.032515	-0.120704	-1.08727	0.442034	0.528353	-0.276013	-1.21084	0.108385	0.032515	XP_003467416.2 TASGSSVTSQEGSR T8 *	MSRELQDVDLAEVKPLVEKGETITGLLHEFDVQEQDIETLHGSLHITLCGTPKGNRPVILTYHDIGMNHKTCYNPLFNSEDMQEITQHFAVCHVDAPGQQDGAPSFPAGYMYPSMDQLAEMLPGVLRQFGLKSVIGMGTGAGAYILTRFALNNPEMVEGLVLINVNPCAEGWMDWAASKISGWTQALPDMVMSHLFGKEEMQNNVEVVHTYRQHILNDMNPGNLHLFINAYNSRRDLEIERPMPGVHTVTLQCPALLVVGDSSPAVDTVVECNSKLDPTKTTLLKMADCGGLPQISQPAKLAEAFKYFVQGMGYMPSASMTRLMRSRTASGSSVTSQEGSRSRSHTSEGPRSRSHTSEGPRSRSHTSEGAHLDITPNSGASGNSTGPKSMEVSC	1.50036	0.257461	0.276263	0.163528	0.410665	0.208579	-0.157881	-0.246323	-0.19881	-0.188185	-0.469275	-0.0998773	0.290075	3.31264e-05	-0.267292	-0.501976	0.156223	-0.11979	-0.240494	0.23537	0.341648	0.138403	69
XP_003467416.2 SRTASGSSVTSQEGSR T3 S5 *	protein NDRG1	XP_003467416.2 T328 S330	XP_003467416.2	Ndrg1	Ndrg1 T328 S330	T328 S330	N	Y	4	SRTASGSSVTSQEGSR	326	326 SRTASGSSVTSLDGTR 341	NP_006087.2 protein NDRG1 isoform 1 [Homo sapiens] 791 0.0	-0.15665	-1.1147	0.143447	0.125908	0.0927832	1.06643	0.373885	0.487849	-0.249433	-1.18874	0.0346719	0.125908	XP_003467416.2 SRTASGSSVTSQEGSR T3 S5 *	MSRELQDVDLAEVKPLVEKGETITGLLHEFDVQEQDIETLHGSLHITLCGTPKGNRPVILTYHDIGMNHKTCYNPLFNSEDMQEITQHFAVCHVDAPGQQDGAPSFPAGYMYPSMDQLAEMLPGVLRQFGLKSVIGMGTGAGAYILTRFALNNPEMVEGLVLINVNPCAEGWMDWAASKISGWTQALPDMVMSHLFGKEEMQNNVEVVHTYRQHILNDMNPGNLHLFINAYNSRRDLEIERPMPGVHTVTLQCPALLVVGDSSPAVDTVVECNSKLDPTKTTLLKMADCGGLPQISQPAKLAEAFKYFVQGMGYMPSASMTRLMRSRTASGSSVTSQEGSRSRSHTSEGPRSRSHTSEGPRSRSHTSEGAHLDITPNSGASGNSTGPKSMEVSC	2.99278	0.0834338	0.142705	0.167951	0.304314	0.00104492	0.174548	-0.136401	-0.140865	0.0456075	0.0194995	0.23873	-0.0753244	-0.0590454	0.0486239	-0.26413	0.161964	-0.087469	0.00531424	0.124301	0.129982	0.156332	249
XP_003467416.2 SRTASGSSVTSQEGSR T3 *	protein NDRG1	XP_003467416.2 T328	XP_003467416.2	Ndrg1	Ndrg1 T328	T328	Y	Y	1	SRTASGSSVTSQEGSR	326	326 SRTASGSSVTSLDGTR 341	NP_006087.2 protein NDRG1 isoform 1 [Homo sapiens] 791 0.0	-0.666765	-1.58751	0.00103055	0.0042611	0.0721834	1.05131	0.660572	0.606919	-0.738949	-1.66896	0.000685014	0.0042611	XP_003467416.2 SRTASGSSVTSQEGSR T3 *	MSRELQDVDLAEVKPLVEKGETITGLLHEFDVQEQDIETLHGSLHITLCGTPKGNRPVILTYHDIGMNHKTCYNPLFNSEDMQEITQHFAVCHVDAPGQQDGAPSFPAGYMYPSMDQLAEMLPGVLRQFGLKSVIGMGTGAGAYILTRFALNNPEMVEGLVLINVNPCAEGWMDWAASKISGWTQALPDMVMSHLFGKEEMQNNVEVVHTYRQHILNDMNPGNLHLFINAYNSRRDLEIERPMPGVHTVTLQCPALLVVGDSSPAVDTVVECNSKLDPTKTTLLKMADCGGLPQISQPAKLAEAFKYFVQGMGYMPSASMTRLMRSRTASGSSVTSQEGSRSRSHTSEGPRSRSHTSEGPRSRSHTSEGAHLDITPNSGASGNSTGPKSMEVSC	12.3461	0.000856257	0.00923619	0.313646	0.882079	0.438666	0.652523	0.0573301	-0.0765587	0.0649295	-0.0535328	-0.467353	-0.115591	-0.593662	-0.123777	0.164149	0.571728	-0.16722	-0.095037	0.249771	0.314224	0.217651	301
XP_003467416.2 TASGSSVTSQEGSRSR S9 S13 *	protein NDRG1	XP_003467416.2 S336 S340	XP_003467416.2	Ndrg1	Ndrg1 S336 S340	S336 S340	N	Y	1	TASGSSVTSQEGSRSR	328	328 TASGSSVTSLDGTRSR 343	NP_006087.2 protein NDRG1 isoform 1 [Homo sapiens] 791 0.0	0.31617	1.24502	0.109433	0.104668	0.13003	1.09432	0.49321	0.549935	0.18614	1.13772	0.355579	0.104668	XP_003467416.2 TASGSSVTSQEGSRSR S9 S13 *	MSRELQDVDLAEVKPLVEKGETITGLLHEFDVQEQDIETLHGSLHITLCGTPKGNRPVILTYHDIGMNHKTCYNPLFNSEDMQEITQHFAVCHVDAPGQQDGAPSFPAGYMYPSMDQLAEMLPGVLRQFGLKSVIGMGTGAGAYILTRFALNNPEMVEGLVLINVNPCAEGWMDWAASKISGWTQALPDMVMSHLFGKEEMQNNVEVVHTYRQHILNDMNPGNLHLFINAYNSRRDLEIERPMPGVHTVTLQCPALLVVGDSSPAVDTVVECNSKLDPTKTTLLKMADCGGLPQISQPAKLAEAFKYFVQGMGYMPSASMTRLMRSRTASGSSVTSQEGSRSRSHTSEGPRSRSHTSEGPRSRSHTSEGAHLDITPNSGASGNSTGPKSMEVSC	2.93282	0.0870019	0.146237	-0.530853	-0.0496051	0.0363889	-0.694681	0.103043	-0.109325	-0.0264845	0.14316	-0.0779806	-0.566903	-0.333331	0.0682492	0.337797	-0.309688	-0.123547	0.00648251	0.358025	0.404227	0.111396	451
XP_003467416.2 TASGSSVTSQEGSR S9 *	protein NDRG1	XP_003467416.2 S336	XP_003467416.2	Ndrg1	Ndrg1 S336	S336	Y	Y	1	TASGSSVTSQEGSR	328	328 TASGSSVTSLDGTR 341	NP_006087.2 protein NDRG1 isoform 1 [Homo sapiens] 791 0.0	0.142627	1.10391	0.284913	0.201153	-0.0363855	-1.02554	0.780738	0.638853	0.179012	1.13211	0.206812	0.201153	XP_003467416.2 TASGSSVTSQEGSR S9 *	MSRELQDVDLAEVKPLVEKGETITGLLHEFDVQEQDIETLHGSLHITLCGTPKGNRPVILTYHDIGMNHKTCYNPLFNSEDMQEITQHFAVCHVDAPGQQDGAPSFPAGYMYPSMDQLAEMLPGVLRQFGLKSVIGMGTGAGAYILTRFALNNPEMVEGLVLINVNPCAEGWMDWAASKISGWTQALPDMVMSHLFGKEEMQNNVEVVHTYRQHILNDMNPGNLHLFINAYNSRRDLEIERPMPGVHTVTLQCPALLVVGDSSPAVDTVVECNSKLDPTKTTLLKMADCGGLPQISQPAKLAEAFKYFVQGMGYMPSASMTRLMRSRTASGSSVTSQEGSRSRSHTSEGPRSRSHTSEGPRSRSHTSEGAHLDITPNSGASGNSTGPKSMEVSC	0.988437	0.397161	0.346967	-0.459659	-0.0880428	-0.0175555	0.0801381	-0.119525	-0.241879	0.216484	0.154564	0.0970896	-0.0761154	0.242634	0.115827	-0.0514175	-0.12128	0.0577321	0.0213467	0.235891	0.149881	0.194097	548
XP_003467416.2 TASGSSVTSQEGSR S6 *	protein NDRG1	XP_003467416.2 S333	XP_003467416.2	Ndrg1	Ndrg1 S333	S333	Y	Y	2	TASGSSVTSQEGSR	328	328 TASGSSVTSLDGTR 341	NP_006087.2 protein NDRG1 isoform 1 [Homo sapiens] 791 0.0	-0.449893	-1.36594	0.00351988	0.0093745	-0.402008	-1.32135	0.00735996	0.0713638	-0.0478858	-1.03375	0.727959	0.0093745	XP_003467416.2 TASGSSVTSQEGSR S6 *	MSRELQDVDLAEVKPLVEKGETITGLLHEFDVQEQDIETLHGSLHITLCGTPKGNRPVILTYHDIGMNHKTCYNPLFNSEDMQEITQHFAVCHVDAPGQQDGAPSFPAGYMYPSMDQLAEMLPGVLRQFGLKSVIGMGTGAGAYILTRFALNNPEMVEGLVLINVNPCAEGWMDWAASKISGWTQALPDMVMSHLFGKEEMQNNVEVVHTYRQHILNDMNPGNLHLFINAYNSRRDLEIERPMPGVHTVTLQCPALLVVGDSSPAVDTVVECNSKLDPTKTTLLKMADCGGLPQISQPAKLAEAFKYFVQGMGYMPSASMTRLMRSRTASGSSVTSQEGSRSRSHTSEGPRSRSHTSEGPRSRSHTSEGAHLDITPNSGASGNSTGPKSMEVSC	3.34091	0.0657486	0.123438	0.0601766	0.310555	0.376244	0.0394726	-0.497592	-0.389262	-0.0844904	-0.0572423	-0.23782	0.40054	-0.140927	0.141095	0.194198	0.196612	0.148726	-0.253282	0.171812	0.223185	0.190617	1137
XP_003467416.2 TASGSSVTSQEGSR S3 *	protein NDRG1	XP_003467416.2 S330	XP_003467416.2	Ndrg1	Ndrg1 S330	S330	Y	Y	2	TASGSSVTSQEGSR	328	328 TASGSSVTSLDGTR 341	NP_006087.2 protein NDRG1 isoform 1 [Homo sapiens] 791 0.0	-0.265437	-1.202	0.0139383	0.0242272	-0.0646487	-1.04583	0.504118	0.555204	-0.200788	-1.14933	0.0631936	0.0242272	XP_003467416.2 TASGSSVTSQEGSR S3 *	MSRELQDVDLAEVKPLVEKGETITGLLHEFDVQEQDIETLHGSLHITLCGTPKGNRPVILTYHDIGMNHKTCYNPLFNSEDMQEITQHFAVCHVDAPGQQDGAPSFPAGYMYPSMDQLAEMLPGVLRQFGLKSVIGMGTGAGAYILTRFALNNPEMVEGLVLINVNPCAEGWMDWAASKISGWTQALPDMVMSHLFGKEEMQNNVEVVHTYRQHILNDMNPGNLHLFINAYNSRRDLEIERPMPGVHTVTLQCPALLVVGDSSPAVDTVVECNSKLDPTKTTLLKMADCGGLPQISQPAKLAEAFKYFVQGMGYMPSASMTRLMRSRTASGSSVTSQEGSRSRSHTSEGPRSRSHTSEGPRSRSHTSEGAHLDITPNSGASGNSTGPKSMEVSC	2.50003	0.118632	0.175145	0.313867	0.180618	0.151071	-0.0540371	-0.0834254	-0.342104	-0.12272	-0.028047	-0.0114887	-0.000580565	-0.0877582	-0.134066	0.010771	0.14788	-0.0529084	-0.117557	0.152101	0.069748	0.133112	2467
XP_003467416.2 TASGSSVTSQEGSRSR S13 *	protein NDRG1	XP_003467416.2 S340	XP_003467416.2	Ndrg1	Ndrg1 S340	S340	Y	Y	1	TASGSSVTSQEGSRSR	328	328 TASGSSVTSLDGTRSR 343	NP_006087.2 protein NDRG1 isoform 1 [Homo sapiens] 791 0.0	0.209097	1.15596	0.212399	0.164089	0.149924	1.10951	0.364579	0.4847	0.059173	1.04187	0.730823	0.164089	XP_003467416.2 TASGSSVTSQEGSRSR S13 *	MSRELQDVDLAEVKPLVEKGETITGLLHEFDVQEQDIETLHGSLHITLCGTPKGNRPVILTYHDIGMNHKTCYNPLFNSEDMQEITQHFAVCHVDAPGQQDGAPSFPAGYMYPSMDQLAEMLPGVLRQFGLKSVIGMGTGAGAYILTRFALNNPEMVEGLVLINVNPCAEGWMDWAASKISGWTQALPDMVMSHLFGKEEMQNNVEVVHTYRQHILNDMNPGNLHLFINAYNSRRDLEIERPMPGVHTVTLQCPALLVVGDSSPAVDTVVECNSKLDPTKTTLLKMADCGGLPQISQPAKLAEAFKYFVQGMGYMPSASMTRLMRSRTASGSSVTSQEGSRSRSHTSEGPRSRSHTSEGPRSRSHTSEGAHLDITPNSGASGNSTGPKSMEVSC	0.070305	0.932443	0.531746	0.128558	0.322925	-0.100059	-0.425416	-0.0589487	0.110555	0.152301	0.350246	0.398839	0.436287	-0.140563	-0.0371231	-0.0959015	-0.0184981	0.0406749	0.190598	0.321678	0.267121	0.186413	3256
XP_023422823.1 TASLTSAASMDGNR T5 *	protein NDRG2 isoform X1	XP_023422823.1 T398	XP_023422823.1	Ndrg2	Ndrg2 T398	T398	Y	Y	1	TASLTSAASMDGNR	394	330 TASLTSAASVDGNR 343	NP_963834.1 protein NDRG2 isoform a [Homo sapiens] 750 0.0	0.0774161	1.05513	0.805389	0.397535	-0.289226	-1.22198	0.364241	0.4847	0.366642	1.28935	0.278417	0.397535	XP_023422823.1 TASLTSAASMDGNR T5 *	MLLVAGRARTQSFHTHCSSTSALSSRHPPSPLCSVWPQVPVQLSFRRGTLTPTPLYPANRSPATMAELQEVQITEEKPLLPGQTPEAAKEAELAARILLDQGQTHSVETPYGSVTFTVYGTPKPKRPAILTYHDVGLNYKSCFQPLFQFGDMQEIIQNFVRVHVDAPGMEEGAPVFPVGYQYPSLDQLADMIPCILQYLNFSSVIGVGVGAGAYVLSRFALTHPDTVEGLVLINIDPNAKGWMDWAAHKLTGLTSSIPEMILGHLFSQEELSGNSELIQKYRNIITHAPNLDNIELYWNSYNNRRDLNLERGGDVTLKCPVMLVVGDQAPHEDAVVECNSKLDPTQTSFLKMADSGGQPQLTQPGKLTEAFKYFLQGMGYMASSCMTRLSRSRTASLTSAASMDGNRSRSRTLSQGSESGTLPSGTPGHTMEVSC	0.800431	0.469033	0.380668	0.0548263	-0.368685	-0.261704	-0.529351	0.0235115	-0.298501	0.36789	-0.84527	-0.241693	-0.886944	0.901883	-0.118525	0.46524	-0.276228	0.0904135	-0.198812	0.246595	0.774136	0.447287	150
XP_023422823.1 SRTASLTSAASMDGNR T3 S8 *	protein NDRG2 isoform X1	XP_023422823.1 T394 S399	XP_023422823.1	Ndrg2	Ndrg2 T394 S399	T394 S399	N	Y	1	SRTASLTSAASMDGNR	392	328 SRTASLTSAASVDGNR 343	NP_963834.1 protein NDRG2 isoform a [Homo sapiens] 750 0.0	0.0313561	1.02197	0.935318	0.43444	-0.559097	-1.47335	0.163097	0.340546	0.590453	1.50572	0.162359	0.43444	XP_023422823.1 SRTASLTSAASMDGNR T3 S8 *	MLLVAGRARTQSFHTHCSSTSALSSRHPPSPLCSVWPQVPVQLSFRRGTLTPTPLYPANRSPATMAELQEVQITEEKPLLPGQTPEAAKEAELAARILLDQGQTHSVETPYGSVTFTVYGTPKPKRPAILTYHDVGLNYKSCFQPLFQFGDMQEIIQNFVRVHVDAPGMEEGAPVFPVGYQYPSLDQLADMIPCILQYLNFSSVIGVGVGAGAYVLSRFALTHPDTVEGLVLINIDPNAKGWMDWAAHKLTGLTSSIPEMILGHLFSQEELSGNSELIQKYRNIITHAPNLDNIELYWNSYNNRRDLNLERGGDVTLKCPVMLVVGDQAPHEDAVVECNSKLDPTQTSFLKMADSGGQPQLTQPGKLTEAFKYFLQGMGYMASSCMTRLSRSRTASLTSAASMDGNRSRSRTLSQGSESGTLPSGTPGHTMEVSC	1.09029	0.363538	0.333473	0.244561	-0.357293	0.0351673	-1.09152	0.591856	-0.14191	0.0502135	-1.274	-0.530744	-0.686716	0.585258	0.665953	0.628229	-0.292272	0.298181	-0.260916	0.588341	0.657425	0.695938	236
XP_023422823.1 SRTASLTSAASMDGNR T3 S5 S11 *	protein NDRG2 isoform X1	XP_023422823.1 T394 S396 S402	XP_023422823.1	Ndrg2	Ndrg2 T394 S396 S402	T394 S396 S402	N	Y	14	SRTASLTSAASMDGNR	392	328 SRTASLTSAASVDGNR 343	NP_963834.1 protein NDRG2 isoform a [Homo sapiens] 750 0.0	-0.00179136	-1.00124	0.995495	0.449174	-0.203031	-1.15111	0.525372	0.562948	0.20124	1.14969	0.550041	0.449174	XP_023422823.1 SRTASLTSAASMDGNR T3 S5 S11 *	MLLVAGRARTQSFHTHCSSTSALSSRHPPSPLCSVWPQVPVQLSFRRGTLTPTPLYPANRSPATMAELQEVQITEEKPLLPGQTPEAAKEAELAARILLDQGQTHSVETPYGSVTFTVYGTPKPKRPAILTYHDVGLNYKSCFQPLFQFGDMQEIIQNFVRVHVDAPGMEEGAPVFPVGYQYPSLDQLADMIPCILQYLNFSSVIGVGVGAGAYVLSRFALTHPDTVEGLVLINIDPNAKGWMDWAAHKLTGLTSSIPEMILGHLFSQEELSGNSELIQKYRNIITHAPNLDNIELYWNSYNNRRDLNLERGGDVTLKCPVMLVVGDQAPHEDAVVECNSKLDPTQTSFLKMADSGGQPQLTQPGKLTEAFKYFLQGMGYMASSCMTRLSRSRTASLTSAASMDGNRSRSRTLSQGSESGTLPSGTPGHTMEVSC	0.441097	0.652139	0.447639	-0.0413754	-0.357293	0.102227	-0.573567	0.607525	-0.401661	0.212736	-0.831682	-0.683385	-0.835986	0.589821	0.155045	0.026072	-0.217502	-0.0162622	-0.219294	0.305271	0.597334	0.611133	244
XP_023422823.1 SRTASLTSAASMDGNR T3 S5 *	protein NDRG2 isoform X1	XP_023422823.1 T394 S396	XP_023422823.1	Ndrg2	Ndrg2 T394 S396	T394 S396	N	Y	30	SRTASLTSAASMDGNR	392	328 SRTASLTSAASVDGNR 343	NP_963834.1 protein NDRG2 isoform a [Homo sapiens] 750 0.0	-0.138951	-1.1011	0.677881	0.358035	-0.359547	-1.28302	0.291068	0.441775	0.220596	1.16522	0.533259	0.358035	XP_023422823.1 SRTASLTSAASMDGNR T3 S5 *	MLLVAGRARTQSFHTHCSSTSALSSRHPPSPLCSVWPQVPVQLSFRRGTLTPTPLYPANRSPATMAELQEVQITEEKPLLPGQTPEAAKEAELAARILLDQGQTHSVETPYGSVTFTVYGTPKPKRPAILTYHDVGLNYKSCFQPLFQFGDMQEIIQNFVRVHVDAPGMEEGAPVFPVGYQYPSLDQLADMIPCILQYLNFSSVIGVGVGAGAYVLSRFALTHPDTVEGLVLINIDPNAKGWMDWAAHKLTGLTSSIPEMILGHLFSQEELSGNSELIQKYRNIITHAPNLDNIELYWNSYNNRRDLNLERGGDVTLKCPVMLVVGDQAPHEDAVVECNSKLDPTQTSFLKMADSGGQPQLTQPGKLTEAFKYFLQGMGYMASSCMTRLSRSRTASLTSAASMDGNRSRSRTLSQGSESGTLPSGTPGHTMEVSC	0.281764	0.758712	0.480596	0.103593	-0.351381	0.114648	-0.579851	0.57709	-0.661041	0.137328	-0.952793	-0.686577	-0.7938	0.685893	0.146909	0.130392	-0.178248	0.0423485	-0.317198	0.344713	0.614269	0.645173	247
XP_023422823.1 SRTASLTSAASMDGNR T3 *	protein NDRG2 isoform X1	XP_023422823.1 T394	XP_023422823.1	Ndrg2	Ndrg2 T394	T394	Y	Y	1	SRTASLTSAASMDGNR	392	328 SRTASLTSAASVDGNR 343	NP_963834.1 protein NDRG2 isoform a [Homo sapiens] 750 0.0	-0.20285	-1.15097	0.557265	0.315439	-0.526572	-1.4405	0.14114	0.318455	0.323722	1.25156	0.378137	0.315439	XP_023422823.1 SRTASLTSAASMDGNR T3 *	MLLVAGRARTQSFHTHCSSTSALSSRHPPSPLCSVWPQVPVQLSFRRGTLTPTPLYPANRSPATMAELQEVQITEEKPLLPGQTPEAAKEAELAARILLDQGQTHSVETPYGSVTFTVYGTPKPKRPAILTYHDVGLNYKSCFQPLFQFGDMQEIIQNFVRVHVDAPGMEEGAPVFPVGYQYPSLDQLADMIPCILQYLNFSSVIGVGVGAGAYVLSRFALTHPDTVEGLVLINIDPNAKGWMDWAAHKLTGLTSSIPEMILGHLFSQEELSGNSELIQKYRNIITHAPNLDNIELYWNSYNNRRDLNLERGGDVTLKCPVMLVVGDQAPHEDAVVECNSKLDPTQTSFLKMADSGGQPQLTQPGKLTEAFKYFLQGMGYMASSCMTRLSRSRTASLTSAASMDGNRSRSRTLSQGSESGTLPSGTPGHTMEVSC	0.53433	0.597773	0.429962	-0.00537776	-0.497082	0.162344	-0.654971	0.393766	-0.625889	0.0792379	-0.99286	-1.11236	-0.772651	0.699883	0.242178	0.130392	-0.248772	0.0749503	-0.451621	0.389407	0.616444	0.662642	299
XP_023422823.1 TASLTSAASMDGNR S9 *	protein NDRG2 isoform X1	XP_023422823.1 S402	XP_023422823.1	Ndrg2	Ndrg2 S402	S402	Y	Y	8	TASLTSAASMDGNR	394	330 TASLTSAASVDGNR 343	NP_963834.1 protein NDRG2 isoform a [Homo sapiens] 750 0.0	0.0247331	1.01729	0.941991	0.436496	-0.337595	-1.26365	0.32924	0.465398	0.362328	1.2855	0.32083	0.436496	XP_023422823.1 TASLTSAASMDGNR S9 *	MLLVAGRARTQSFHTHCSSTSALSSRHPPSPLCSVWPQVPVQLSFRRGTLTPTPLYPANRSPATMAELQEVQITEEKPLLPGQTPEAAKEAELAARILLDQGQTHSVETPYGSVTFTVYGTPKPKRPAILTYHDVGLNYKSCFQPLFQFGDMQEIIQNFVRVHVDAPGMEEGAPVFPVGYQYPSLDQLADMIPCILQYLNFSSVIGVGVGAGAYVLSRFALTHPDTVEGLVLINIDPNAKGWMDWAAHKLTGLTSSIPEMILGHLFSQEELSGNSELIQKYRNIITHAPNLDNIELYWNSYNNRRDLNLERGGDVTLKCPVMLVVGDQAPHEDAVVECNSKLDPTQTSFLKMADSGGQPQLTQPGKLTEAFKYFLQGMGYMASSCMTRLSRSRTASLTSAASMDGNRSRSRTLSQGSESGTLPSGTPGHTMEVSC	0.605714	0.559644	0.417288	0.236664	-0.526661	0.0698718	-0.777524	0.394995	-0.43977	0.462019	-0.953487	-0.587154	-0.690148	0.697049	0.299424	0.145336	-0.249412	0.112915	-0.224679	0.480965	0.583655	0.625373	467
XP_023422823.1 TASLTSAASMDGNR S3 S9 *	protein NDRG2 isoform X1	XP_023422823.1 S396 S402	XP_023422823.1	Ndrg2	Ndrg2 S396 S402	S396 S402	N	Y	5	TASLTSAASMDGNR	394	330 TASLTSAASVDGNR 343	NP_963834.1 protein NDRG2 isoform a [Homo sapiens] 750 0.0	0.250778	1.18985	0.48729	0.288796	-0.156241	-1.11438	0.663442	0.607699	0.407019	1.32594	0.290623	0.288796	XP_023422823.1 TASLTSAASMDGNR S3 S9 *	MLLVAGRARTQSFHTHCSSTSALSSRHPPSPLCSVWPQVPVQLSFRRGTLTPTPLYPANRSPATMAELQEVQITEEKPLLPGQTPEAAKEAELAARILLDQGQTHSVETPYGSVTFTVYGTPKPKRPAILTYHDVGLNYKSCFQPLFQFGDMQEIIQNFVRVHVDAPGMEEGAPVFPVGYQYPSLDQLADMIPCILQYLNFSSVIGVGVGAGAYVLSRFALTHPDTVEGLVLINIDPNAKGWMDWAAHKLTGLTSSIPEMILGHLFSQEELSGNSELIQKYRNIITHAPNLDNIELYWNSYNNRRDLNLERGGDVTLKCPVMLVVGDQAPHEDAVVECNSKLDPTQTSFLKMADSGGQPQLTQPGKLTEAFKYFLQGMGYMASSCMTRLSRSRTASLTSAASMDGNRSRSRTLSQGSESGTLPSGTPGHTMEVSC	1.00794	0.390457	0.344137	0.00626342	-0.541891	-0.116559	-0.827504	0.604207	-0.278872	0.598833	-0.901595	-0.618293	-0.835986	0.737512	0.1924	0.0544601	-0.369923	0.0370962	-0.119144	0.384995	0.652502	0.693834	1901
XP_023422823.1 TASLTSAASMDGNR S3 *	protein NDRG2 isoform X1	XP_023422823.1 S396	XP_023422823.1	Ndrg2	Ndrg2 S396	S396	Y	Y	18	TASLTSAASMDGNR	394	330 TASLTSAASVDGNR 343	NP_963834.1 protein NDRG2 isoform a [Homo sapiens] 750 0.0	0.140358	1.10218	0.655514	0.349411	-0.324376	-1.25212	0.310144	0.452859	0.464734	1.38006	0.174413	0.349411	XP_023422823.1 TASLTSAASMDGNR S3 *	MLLVAGRARTQSFHTHCSSTSALSSRHPPSPLCSVWPQVPVQLSFRRGTLTPTPLYPANRSPATMAELQEVQITEEKPLLPGQTPEAAKEAELAARILLDQGQTHSVETPYGSVTFTVYGTPKPKRPAILTYHDVGLNYKSCFQPLFQFGDMQEIIQNFVRVHVDAPGMEEGAPVFPVGYQYPSLDQLADMIPCILQYLNFSSVIGVGVGAGAYVLSRFALTHPDTVEGLVLINIDPNAKGWMDWAAHKLTGLTSSIPEMILGHLFSQEELSGNSELIQKYRNIITHAPNLDNIELYWNSYNNRRDLNLERGGDVTLKCPVMLVVGDQAPHEDAVVECNSKLDPTQTSFLKMADSGGQPQLTQPGKLTEAFKYFLQGMGYMASSCMTRLSRSRTASLTSAASMDGNRSRSRTLSQGSESGTLPSGTPGHTMEVSC	1.4249	0.273984	0.287292	0.0424198	-0.651089	-0.105074	-0.795383	0.179197	-0.317367	0.330329	-0.916239	-0.460538	-0.82906	0.698356	0.249531	0.230982	-0.377281	0.0874521	-0.236924	0.408259	0.648092	0.503209	2058
XP_023422823.1 SRTASLTSAASMDGNR S1 T3 S5 *	protein NDRG2 isoform X1	XP_023422823.1 S392 T394 S396	XP_023422823.1	Ndrg2	Ndrg2 S392 T394 S396	S392 T394 S396	N	Y	1	SRTASLTSAASMDGNR	392	328 SRTASLTSAASVDGNR 343	NP_963834.1 protein NDRG2 isoform a [Homo sapiens] 750 0.0	0.669596	1.59063	0.0267198	0.0382015	0.0952003	1.06821	0.72965	0.625153	0.574396	1.48905	0.0634671	0.0382015	XP_023422823.1 SRTASLTSAASMDGNR S1 T3 S5 *	MLLVAGRARTQSFHTHCSSTSALSSRHPPSPLCSVWPQVPVQLSFRRGTLTPTPLYPANRSPATMAELQEVQITEEKPLLPGQTPEAAKEAELAARILLDQGQTHSVETPYGSVTFTVYGTPKPKRPAILTYHDVGLNYKSCFQPLFQFGDMQEIIQNFVRVHVDAPGMEEGAPVFPVGYQYPSLDQLADMIPCILQYLNFSSVIGVGVGAGAYVLSRFALTHPDTVEGLVLINIDPNAKGWMDWAAHKLTGLTSSIPEMILGHLFSQEELSGNSELIQKYRNIITHAPNLDNIELYWNSYNNRRDLNLERGGDVTLKCPVMLVVGDQAPHEDAVVECNSKLDPTQTSFLKMADSGGQPQLTQPGKLTEAFKYFLQGMGYMASSCMTRLSRSRTASLTSAASMDGNRSRSRTLSQGSESGTLPSGTPGHTMEVSC	4.22599	0.037152	0.0872271	-0.391195	-0.489797	-0.499564	-0.958451	0.409836	0.0274632	0.715403	-0.441177	-0.287304	-0.652535	0.698356	-0.23519	0.147946	-0.584752	-0.010356	0.0848443	0.253895	0.574537	0.480028	3535
XP_023422823.1 SRTASLTSAASMDGNR S1 S5 *	protein NDRG2 isoform X1	XP_023422823.1 S392 S396	XP_023422823.1	Ndrg2	Ndrg2 S392 S396	S392 S396	N	Y	1	SRTASLTSAASMDGNR	392	328 SRTASLTSAASVDGNR 343	NP_963834.1 protein NDRG2 isoform a [Homo sapiens] 750 0.0	-0.365911	-1.2887	0.256298	0.187338	-0.413156	-1.3316	0.2028	0.378972	0.0472453	1.03329	0.886742	0.187338	XP_023422823.1 SRTASLTSAASMDGNR S1 S5 *	MLLVAGRARTQSFHTHCSSTSALSSRHPPSPLCSVWPQVPVQLSFRRGTLTPTPLYPANRSPATMAELQEVQITEEKPLLPGQTPEAAKEAELAARILLDQGQTHSVETPYGSVTFTVYGTPKPKRPAILTYHDVGLNYKSCFQPLFQFGDMQEIIQNFVRVHVDAPGMEEGAPVFPVGYQYPSLDQLADMIPCILQYLNFSSVIGVGVGAGAYVLSRFALTHPDTVEGLVLINIDPNAKGWMDWAAHKLTGLTSSIPEMILGHLFSQEELSGNSELIQKYRNIITHAPNLDNIELYWNSYNNRRDLNLERGGDVTLKCPVMLVVGDQAPHEDAVVECNSKLDPTQTSFLKMADSGGQPQLTQPGKLTEAFKYFLQGMGYMASSCMTRLSRSRTASLTSAASMDGNRSRSRTLSQGSESGTLPSGTPGHTMEVSC	0.0125394	0.98755	0.546127	0.262594	-0.229391	0.404555	-0.573563	0.37121	-0.620403	-0.0263478	-0.956948	-0.766823	-0.778748	0.52459	0.272507	0.034828	-0.0339512	0.0132942	-0.399862	0.450779	0.564627	0.55401	3549
XP_013010327.1 SRTASLTSAGSVDGSR T3 S8 *	protein NDRG4 isoform X1	XP_013010327.1 T382 S387	XP_013010327.1	Ndrg4	Ndrg4 T382 S387	T382 S387	N	Y	1	SRTASLTSAGSVDGSR	380	365 SRTASLTSASSVDGSR 380	NP_001365265.1 protein NDRG4 isoform 12 [Homo sapiens] 802 0.0	0.00614213	1.00427	0.969836	0.442319	0.0896323	1.0641	0.583196	0.583326	-0.0834901	-1.05958	0.627329	0.442319	XP_013010327.1 SRTASLTSAGSVDGSR T3 S8 *	MKVLGHKLELLTGLLLHDVTMAGLQELRFPEEKPLLRGQDVAELENPDTFLSAVDTDWKEHDIETPYGLLHVVIRGSPKGTRPAILTYHDVGLNHKLCFNTFFNFEDMQEITKHFVVCHVDAPGQQVGASQFPQGYQFPSMEQLAAMLPSVVQHFGFKYIIGIGVGAGAYVLAKFAAGRRGLLPPSLLSLQLIFPDLVEGLVLMNIDPNGKGWIDWAATKLSGLTSTLPDTVLSHLFSQEELVNNTELVQSYRQQIGNVVNQANLQLFWNMYNSRRDLDINRPGTVPNAKTLRCPVMLVVGDNAPAEDGVVECNSKLDPTTTTFLKMADSGGLPQVTQPGKLTEAFKYFLQGMGYIAYLKDRRLSGGAVPSASMTRLARSRTASLTSAGSVDGSRSQPCAHSESSEGLGQVNHTMEVSC	0.646632	0.539048	0.408726	-0.166497	-0.0460546	-0.0450457	0.0805792	0.206578	-0.240608	-0.367288	0.478293	-0.267537	-0.344047	0	-0.213275	0.0463436	-0.0442545	-0.127745	-0.0381124	0.10088	0.183237	0.363505	238
XP_013010327.1 SRTASLTSAGSVDGSR T3 S5 S11 *	protein NDRG4 isoform X1	XP_013010327.1 T382 S384 S390	XP_013010327.1	Ndrg4	Ndrg4 T382 S384 S390	T382 S384 S390	N	Y	8	SRTASLTSAGSVDGSR	380	365 SRTASLTSASSVDGSR 380	NP_001365265.1 protein NDRG4 isoform 12 [Homo sapiens] 802 0.0	-0.0253971	-1.01776	0.822936	0.40155	-0.0159491	-1.01112	0.888182	0.664969	-0.00944801	-1.00657	0.937002	0.40155	XP_013010327.1 SRTASLTSAGSVDGSR T3 S5 S11 *	MKVLGHKLELLTGLLLHDVTMAGLQELRFPEEKPLLRGQDVAELENPDTFLSAVDTDWKEHDIETPYGLLHVVIRGSPKGTRPAILTYHDVGLNHKLCFNTFFNFEDMQEITKHFVVCHVDAPGQQVGASQFPQGYQFPSMEQLAAMLPSVVQHFGFKYIIGIGVGAGAYVLAKFAAGRRGLLPPSLLSLQLIFPDLVEGLVLMNIDPNGKGWIDWAATKLSGLTSTLPDTVLSHLFSQEELVNNTELVQSYRQQIGNVVNQANLQLFWNMYNSRRDLDINRPGTVPNAKTLRCPVMLVVGDNAPAEDGVVECNSKLDPTTTTFLKMADSGGLPQVTQPGKLTEAFKYFLQGMGYIAYLKDRRLSGGAVPSASMTRLARSRTASLTSAGSVDGSRSQPCAHSESSEGLGQVNHTMEVSC	0.218235	0.806674	0.495671	-0.0869824	-0.0712692	-0.118098	0.141321	0.192589	-0.168249	-0.395767	0.109616	-0.0339597	-0.0258619	-0.0446683	-0.0195779	-0.0827119	-0.033757	-0.043205	-0.0591541	0.11833	0.0284134	0.233293	245
XP_013010327.1 SRTASLTSAGSVDGSR T3 S5 *	protein NDRG4 isoform X1	XP_013010327.1 T382 S384	XP_013010327.1	Ndrg4	Ndrg4 T382 S384	T382 S384	N	Y	6	SRTASLTSAGSVDGSR	380	365 SRTASLTSASSVDGSR 380	NP_001365265.1 protein NDRG4 isoform 12 [Homo sapiens] 802 0.0	0.0564221	1.03988	0.689298	0.361299	0.105913	1.07617	0.456315	0.535675	-0.0494904	-1.0349	0.739134	0.361299	XP_013010327.1 SRTASLTSAGSVDGSR T3 S5 *	MKVLGHKLELLTGLLLHDVTMAGLQELRFPEEKPLLRGQDVAELENPDTFLSAVDTDWKEHDIETPYGLLHVVIRGSPKGTRPAILTYHDVGLNHKLCFNTFFNFEDMQEITKHFVVCHVDAPGQQVGASQFPQGYQFPSMEQLAAMLPSVVQHFGFKYIIGIGVGAGAYVLAKFAAGRRGLLPPSLLSLQLIFPDLVEGLVLMNIDPNGKGWIDWAATKLSGLTSTLPDTVLSHLFSQEELVNNTELVQSYRQQIGNVVNQANLQLFWNMYNSRRDLDINRPGTVPNAKTLRCPVMLVVGDNAPAEDGVVECNSKLDPTTTTFLKMADSGGLPQVTQPGKLTEAFKYFLQGMGYIAYLKDRRLSGGAVPSASMTRLARSRTASLTSAGSVDGSRSQPCAHSESSEGLGQVNHTMEVSC	0.147408	0.86429	0.51318	-0.0646632	-0.00887101	-0.0635028	0.112671	0.237578	-0.362458	-0.170894	0.48508	0.0623472	-0.0206334	-0.0645771	-0.0769467	-0.060171	-0.00609162	-0.0555821	0.0503305	0.0833443	0.0243572	0.332997	248
XP_013010327.1 SRTASLTSAGSVDGSR T3 S11 *	protein NDRG4 isoform X1	XP_013010327.1 T382 S390	XP_013010327.1	Ndrg4	Ndrg4 T382 S390	T382 S390	N	Y	1	SRTASLTSAGSVDGSR	380	365 SRTASLTSASSVDGSR 380	NP_001365265.1 protein NDRG4 isoform 12 [Homo sapiens] 802 0.0	0.202912	1.15102	0.0280137	0.0396933	-0.0435925	-1.03068	0.606146	0.59121	0.246505	1.18633	0.0135603	0.0396933	XP_013010327.1 SRTASLTSAGSVDGSR T3 S11 *	MKVLGHKLELLTGLLLHDVTMAGLQELRFPEEKPLLRGQDVAELENPDTFLSAVDTDWKEHDIETPYGLLHVVIRGSPKGTRPAILTYHDVGLNHKLCFNTFFNFEDMQEITKHFVVCHVDAPGQQVGASQFPQGYQFPSMEQLAAMLPSVVQHFGFKYIIGIGVGAGAYVLAKFAAGRRGLLPPSLLSLQLIFPDLVEGLVLMNIDPNGKGWIDWAATKLSGLTSTLPDTVLSHLFSQEELVNNTELVQSYRQQIGNVVNQANLQLFWNMYNSRRDLDINRPGTVPNAKTLRCPVMLVVGDNAPAEDGVVECNSKLDPTTTTFLKMADSGGLPQVTQPGKLTEAFKYFLQGMGYIAYLKDRRLSGGAVPSASMTRLARSRTASLTSAGSVDGSRSQPCAHSESSEGLGQVNHTMEVSC	4.00673	0.042609	0.0942427	-0.102807	-0.204145	-0.0648659	-0.120843	0.0812344	0.152728	0.0405033	-0.0907331	0.215003	0.0555515	0.0900655	0.265453	0.0822887	-0.123165	0.12334	0.0797471	0.0588117	0.0958884	0.116432	257
XP_013010327.1 TASLTSAGSVDGSR S9 *	protein NDRG4 isoform X1	XP_013010327.1 S390	XP_013010327.1	Ndrg4	Ndrg4 S390	S390	Y	Y	3	TASLTSAGSVDGSR	382	367 TASLTSASSVDGSR 380	NP_001365265.1 protein NDRG4 isoform 12 [Homo sapiens] 802 0.0	-0.253514	-1.19211	0.14578	0.127437	-0.433334	-1.35035	0.0198165	0.118065	0.17982	1.13274	0.317339	0.127437	XP_013010327.1 TASLTSAGSVDGSR S9 *	MKVLGHKLELLTGLLLHDVTMAGLQELRFPEEKPLLRGQDVAELENPDTFLSAVDTDWKEHDIETPYGLLHVVIRGSPKGTRPAILTYHDVGLNHKLCFNTFFNFEDMQEITKHFVVCHVDAPGQQVGASQFPQGYQFPSMEQLAAMLPSVVQHFGFKYIIGIGVGAGAYVLAKFAAGRRGLLPPSLLSLQLIFPDLVEGLVLMNIDPNGKGWIDWAATKLSGLTSTLPDTVLSHLFSQEELVNNTELVQSYRQQIGNVVNQANLQLFWNMYNSRRDLDINRPGTVPNAKTLRCPVMLVVGDNAPAEDGVVECNSKLDPTTTTFLKMADSGGLPQVTQPGKLTEAFKYFLQGMGYIAYLKDRRLSGGAVPSASMTRLARSRTASLTSAGSVDGSRSQPCAHSESSEGLGQVNHTMEVSC	0.622454	0.551112	0.414182	0.184691	-0.43678	0.233878	-0.199364	-0.0952264	-0.263057	-0.246803	-0.141759	-0.792693	-0.0869019	0.182819	0.318384	0.0874035	-0.0543938	0.125426	-0.307908	0.320155	0.170348	0.280001	546
XP_013010327.1 TASLTSAGSVDGSR S6 S9 *	protein NDRG4 isoform X1	XP_013010327.1 S387 S390	XP_013010327.1	Ndrg4	Ndrg4 S387 S390	S387 S390	N	Y	1	TASLTSAGSVDGSR	382	367 TASLTSASSVDGSR 380	NP_001365265.1 protein NDRG4 isoform 12 [Homo sapiens] 802 0.0	0.556451	1.47065	0.00288058	0.00821294	0.142333	1.10369	0.370727	0.486378	0.414118	1.33248	0.0232018	0.00821294	XP_013010327.1 TASLTSAGSVDGSR S6 S9 *	MKVLGHKLELLTGLLLHDVTMAGLQELRFPEEKPLLRGQDVAELENPDTFLSAVDTDWKEHDIETPYGLLHVVIRGSPKGTRPAILTYHDVGLNHKLCFNTFFNFEDMQEITKHFVVCHVDAPGQQVGASQFPQGYQFPSMEQLAAMLPSVVQHFGFKYIIGIGVGAGAYVLAKFAAGRRGLLPPSLLSLQLIFPDLVEGLVLMNIDPNGKGWIDWAATKLSGLTSTLPDTVLSHLFSQEELVNNTELVQSYRQQIGNVVNQANLQLFWNMYNSRRDLDINRPGTVPNAKTLRCPVMLVVGDNAPAEDGVVECNSKLDPTTTTFLKMADSGGLPQVTQPGKLTEAFKYFLQGMGYIAYLKDRRLSGGAVPSASMTRLARSRTASLTSAGSVDGSRSQPCAHSESSEGLGQVNHTMEVSC	5.76711	0.0152112	0.0530962	0.0208914	-0.561474	-0.416782	-0.596569	0.0497336	0.352249	0.426311	-0.245415	0.256958	0	0.0663515	0.202312	-0.166127	-0.388484	0.0256342	0.167967	0.283792	0.153082	0.270871	992
XP_013010327.1 TASLTSAGSVDGSR S3 S9 *	protein NDRG4 isoform X1	XP_013010327.1 S384 S390	XP_013010327.1	Ndrg4	Ndrg4 S384 S390	S384 S390	N	Y	4	TASLTSAGSVDGSR	382	367 TASLTSASSVDGSR 380	NP_001365265.1 protein NDRG4 isoform 12 [Homo sapiens] 802 0.0	-0.221411	-1.16587	0.0412517	0.0525193	-0.346016	-1.27105	0.00349666	0.0449481	0.124605	1.09021	0.249566	0.0525193	XP_013010327.1 TASLTSAGSVDGSR S3 S9 *	MKVLGHKLELLTGLLLHDVTMAGLQELRFPEEKPLLRGQDVAELENPDTFLSAVDTDWKEHDIETPYGLLHVVIRGSPKGTRPAILTYHDVGLNHKLCFNTFFNFEDMQEITKHFVVCHVDAPGQQVGASQFPQGYQFPSMEQLAAMLPSVVQHFGFKYIIGIGVGAGAYVLAKFAAGRRGLLPPSLLSLQLIFPDLVEGLVLMNIDPNGKGWIDWAATKLSGLTSTLPDTVLSHLFSQEELVNNTELVQSYRQQIGNVVNQANLQLFWNMYNSRRDLDINRPGTVPNAKTLRCPVMLVVGDNAPAEDGVVECNSKLDPTTTTFLKMADSGGLPQVTQPGKLTEAFKYFLQGMGYIAYLKDRRLSGGAVPSASMTRLARSRTASLTSAGSVDGSRSQPCAHSESSEGLGQVNHTMEVSC	1.99629	0.173389	0.220679	0.0740103	-0.166448	0.185904	-0.0118941	-0.0106812	-0.288513	-0.138799	-0.238767	-0.328332	-0.0242513	0.233785	0.246309	0.124149	0.0203933	0.144998	-0.201018	0.148572	0.125469	0.127856	1907
XP_013010327.1 TASLTSAGSVDGSR S3 S6 *	protein NDRG4 isoform X1	XP_013010327.1 S384 S387	XP_013010327.1	Ndrg4	Ndrg4 S384 S387	S384 S387	N	Y	1	TASLTSAGSVDGSR	382	367 TASLTSASSVDGSR 380	NP_001365265.1 protein NDRG4 isoform 12 [Homo sapiens] 802 0.0	0.178981	1.13208	0.166215	0.139696	-0.0367846	-1.02582	0.768293	0.635683	0.215766	1.16132	0.117114	0.139696	XP_013010327.1 TASLTSAGSVDGSR S3 S6 *	MKVLGHKLELLTGLLLHDVTMAGLQELRFPEEKPLLRGQDVAELENPDTFLSAVDTDWKEHDIETPYGLLHVVIRGSPKGTRPAILTYHDVGLNHKLCFNTFFNFEDMQEITKHFVVCHVDAPGQQVGASQFPQGYQFPSMEQLAAMLPSVVQHFGFKYIIGIGVGAGAYVLAKFAAGRRGLLPPSLLSLQLIFPDLVEGLVLMNIDPNGKGWIDWAATKLSGLTSTLPDTVLSHLFSQEELVNNTELVQSYRQQIGNVVNQANLQLFWNMYNSRRDLDINRPGTVPNAKTLRCPVMLVVGDNAPAEDGVVECNSKLDPTTTTFLKMADSGGLPQVTQPGKLTEAFKYFLQGMGYIAYLKDRRLSGGAVPSASMTRLARSRTASLTSAGSVDGSRSQPCAHSESSEGLGQVNHTMEVSC	1.44855	0.268678	0.283926	-0.246343	-0.258268	-0.125731	0.116905	0.191745	0.221287	-0.00341145	-0.310614	0.154104	0.152802	-0.102023	0.216559	0.0822887	-0.128359	0.0874068	0.0506222	0.174124	0.137679	0.219751	1951
XP_013010327.1 TASLTSAGSVDGSR S3 *	protein NDRG4 isoform X1	XP_013010327.1 S384	XP_013010327.1	Ndrg4	Ndrg4 S384	S384	Y	Y	10	TASLTSAGSVDGSR	382	367 TASLTSASSVDGSR 380	NP_001365265.1 protein NDRG4 isoform 12 [Homo sapiens] 802 0.0	0.0678126	1.04813	0.48695	0.288771	-0.0329002	-1.02307	0.734145	0.625993	0.100713	1.0723	0.331563	0.288771	XP_013010327.1 TASLTSAGSVDGSR S3 *	MKVLGHKLELLTGLLLHDVTMAGLQELRFPEEKPLLRGQDVAELENPDTFLSAVDTDWKEHDIETPYGLLHVVIRGSPKGTRPAILTYHDVGLNHKLCFNTFFNFEDMQEITKHFVVCHVDAPGQQVGASQFPQGYQFPSMEQLAAMLPSVVQHFGFKYIIGIGVGAGAYVLAKFAAGRRGLLPPSLLSLQLIFPDLVEGLVLMNIDPNGKGWIDWAATKLSGLTSTLPDTVLSHLFSQEELVNNTELVQSYRQQIGNVVNQANLQLFWNMYNSRRDLDINRPGTVPNAKTLRCPVMLVVGDNAPAEDGVVECNSKLDPTTTTFLKMADSGGLPQVTQPGKLTEAFKYFLQGMGYIAYLKDRRLSGGAVPSASMTRLARSRTASLTSAGSVDGSRSQPCAHSESSEGLGQVNHTMEVSC	0.511005	0.610871	0.434667	0.0230877	-0.247371	0.0193778	-0.0153248	0.146763	-0.12913	-0.0108899	-0.113938	0.17097	-0.0882972	0.0661545	0.147596	0.0571672	-0.0550577	0.0456552	0.0127549	0.129371	0.0981291	0.141184	2465
XP_013010327.1 SRTASLTSAGSVDGSR S1 S5 S11 *	protein NDRG4 isoform X1	XP_013010327.1 S380 S384 S390	XP_013010327.1	Ndrg4	Ndrg4 S380 S384 S390	S380 S384 S390	N	Y	1	SRTASLTSAGSVDGSR	380	365 SRTASLTSASSVDGSR 380	NP_001365265.1 protein NDRG4 isoform 12 [Homo sapiens] 802 0.0	0.0164524	1.01147	0.879074	0.418052	0.115081	1.08304	0.296945	0.447459	-0.0986285	-1.07076	0.393204	0.418052	XP_013010327.1 SRTASLTSAGSVDGSR S1 S5 S11 *	MKVLGHKLELLTGLLLHDVTMAGLQELRFPEEKPLLRGQDVAELENPDTFLSAVDTDWKEHDIETPYGLLHVVIRGSPKGTRPAILTYHDVGLNHKLCFNTFFNFEDMQEITKHFVVCHVDAPGQQVGASQFPQGYQFPSMEQLAAMLPSVVQHFGFKYIIGIGVGAGAYVLAKFAAGRRGLLPPSLLSLQLIFPDLVEGLVLMNIDPNGKGWIDWAATKLSGLTSTLPDTVLSHLFSQEELVNNTELVQSYRQQIGNVVNQANLQLFWNMYNSRRDLDINRPGTVPNAKTLRCPVMLVVGDNAPAEDGVVECNSKLDPTTTTFLKMADSGGLPQVTQPGKLTEAFKYFLQGMGYIAYLKDRRLSGGAVPSASMTRLARSRTASLTSAGSVDGSRSQPCAHSESSEGLGQVNHTMEVSC	1.09369	0.362474	0.333353	-0.0566841	-0.0802055	-0.00413863	0.0725556	0.146763	-0.130984	0.127006	0.173141	-0.319254	-0.00921095	-0.0746093	-0.229525	-0.149641	-0.0171182	-0.115747	-0.000665791	0.0677134	0.0951078	0.216059	3546
XP_003475174.1 FYSVNVDYSK S3 *	cytochrome c oxidase subunit NDUFA4	XP_003475174.1 S67	XP_003475174.1	Ndufa4	Ndufa4 S67	S67	Y	Y	1	FYSVNVDYSK	65	64 FYSVNVDYSK 73	NP_002480.1 cytochrome c oxidase subunit NDUFA4 [Homo sapiens] 150 5e-49	0.172109	1.1267	0.264995	0.191543	-0.00740602	-1.00515	0.960837	0.677965	0.179515	1.1325	0.269816	0.191543	XP_003475174.1 FYSVNVDYSK S3 *	MIRQIIGQAKKHPSLIPLFLFIGAGGTGAALYLTRLALFNPDVSWDRKNNPEPWNKLGPNDQYKFYSVNVDYSKLKKEGPDF	0.725569	0.501721	0.39435	0.42495	-0.261004	-0.245287	-0.389728	-0.0764625	0.106932	-0.151076	0.103986	0.288328	0.00901341	0.1685	-0.0449125	0.114389	-0.117767	0.0617474	0.0543413	0.367552	0.0971672	0.172689	2418
XP_003478156.1 TPASSPQTSLPNPITYLTK S5 *	NADH dehydrogenase [ubiquinone];1 beta subcomplex subunit 10	XP_003478156.1 S21	XP_003478156.1	Ndufb10	Ndufb10 S21	S21	Y	Y	1	TPASSPQTSLPNPITYLTK	17	21 PNPIVYMMK 29	NP_004539.1 NADH dehydrogenase [ubiquinone] 1 beta subcomplex sub... 245 1e-83	-0.0656314	-1.04654	0.41022	0.258675	-0.0537293	-1.03794	0.498422	0.552241	-0.0119021	-1.00828	0.885939	0.258675	XP_003478156.1 TPASSPQTSLPNPITYLTK S5 *	MPDPYDKDVYPEPPRRTPASSPQTSLPNPITYLTKAFDLLVDRPVTLIRDFIEQQHAKNRYYYYHREYRRVPDITECQENDVPCMFEAEMQWRRDYLVDQQILSIIQERLKACQQREGENYQQNCAKELQQLAQVSKAYQDRYNDLGAYYSARKCLAKQKQRMLAERKAAKEAGTA	0.252317	0.780525	0.487006	-0.0765941	0.00437989	-0.00959365	-0.0076264	-0.0707181	0.0773869	-0.120534	-0.106772	-0.219312	0.0419079	-0.0351984	-0.0120715	-0.131681	-0.0223586	-0.0342606	-0.0879899	0.0366807	0.0725386	0.107593	1346
XP_003467570.1 ALIDHSPK S6 *	NADH dehydrogenase [ubiquinone];1 beta subcomplex subunit 5, mitochondrial	XP_003467570.1 S182	XP_003467570.1	Ndufb5	Ndufb5 S182	S182	Y	Y	1	ALIDHSPK	177	178 LIDHSPK 184	NP_002483.1 NADH dehydrogenase [ubiquinone] 1 beta subcomplex sub... 324 3e-114	-0.110754	-1.07979	0.282585	0.200087	-0.0648987	-1.04601	0.523069	0.561697	-0.045855	-1.03229	0.667287	0.200087	XP_003467570.1 ALIDHSPK S6 *	MAAMSLLQRASVTAVTALSGRRLGTRLGFGGFLTRVFPKTVAPVRHSADHGKRLFVVKPSSFYDRRFLKLLKFYLLLTGIPVVIGITLVNVFIGEAELAEIPEGYIPEFWEYYKHPISRWIARTFCDSPEKNYERTMAILQIESEKAELRLKELEVRRLMRERGDGPWYQYPTSDKALIDHSPKSTPDN	0.09649	0.90863	0.525596	0.132616	0.059376	0.00449401	-0.104604	-0.231603	-0.165193	-0.122898	0.218734	-0.137957	-0.0347979	-0.0720167	0.117976	-0.1027	0.0229704	-0.0228846	-0.0877833	0.0999403	0.0979255	0.176338	1040
XP_003468354.1 TSFGSLKDEDR S5 *	NADH dehydrogenase [ubiquinone];flavoprotein 1, mitochondrial	XP_003468354.1 S34	XP_003468354.1	Ndufv1	Ndufv1 S34	S34	Y	Y	1	TSFGSLKDEDR	30	30 TSFGSLKDEDR 40	NP_009034.2 NADH dehydrogenase [ubiquinone] flavoprotein 1, mitoc... 934 0.0	-0.0275874	-1.01931	0.792727	0.39372	-0.156076	-1.11425	0.152236	0.331394	0.128489	1.09315	0.256548	0.39372	XP_003468354.1 TSFGSLKDEDR S5 *	MLAARRLLGRSLPARVSVRFSGDTTAAKKTSFGSLKDEDRIFTNLYGRHDWRLKGAQSRGDWYKTKEILLKGPDWILGEIKTSGLRGRGGAGFPTGLKWSFMNKPSDGRPKYLVVNADEGEPGTCKDREIIRHDPHKLVEGCLVGGRSMGARAAYIYIRGEFYNEASNLQVAIREAYEAGLIGKNACGSGYDFDVFVVRGAGAYICGEETALIESIEGKQGKPRLKPPFPADVGVFGCPTTVANVETVAVSPTICRRGGAWFASFGRERNSGTKLFNISGHVNHPCTVEEEMSVPLKELIEKHAGGVTGGWDNLLAVIPGGSSTPLIPKSVCETVLMDFDALVQAQSGLGTAAVIVMDRSTDIVKAIARLIEFYKHESCGQCTPCREGVDWMNKVMARFVKGDARPAEIDSLWEISKQIEGHTICALGDGAAWPVQGLIRHFRPELEDRMQRFAQQHQARQAAS	0.915372	0.42348	0.359992	-0.167361	-0.185963	0.00616866	-0.0520013	-0.185905	-0.12603	0.0820784	-0.203849	-0.203177	-0.260732	0.047064	0.196546	0.13192	-0.0997893	0.0286994	-0.127377	0.0922003	0.202431	0.121339	1329
XP_003463970.1 SQGGSPSPEATRPSENR S5 *	NADH dehydrogenase [ubiquinone];flavoprotein 3, mitochondrial isoform X1	XP_003463970.1 S180	XP_003463970.1	Ndufv3	Ndufv3 S180	S180	Y	Y	2	SQGGSPSPEATRPSENR	176	183 GGLRKPEASHSFENR 197	NP_066553.3 NADH dehydrogenase [ubiquinone] flavoprotein 3, mitoc... 335 1e-110	0.340534	1.26623	0.105589	0.102196	0.198307	1.14735	0.33048	0.465776	0.142227	1.10361	0.50386	0.102196	XP_003463970.1 SQGGSPSPEATRPSENR S5 *	MAVRLLLRRGPAEALKTVLLEVPVFRGPASTVSRSAQSGKNEKELPANPRKQSPPKNVEEPKERGKLLTTYPEAAAPPSSSPRASSPAPGSRSRVAAGTKLFTEEGLSKALATKTLVVFPQKVPAPLRAQGGGAEAHQDTHKVTDESSSSSSSSSESESDEERDVLEAGPREGRKSQGGSPSPEATRPSENRTPRVTASAKEKSKGQKPHADVTTPERASQLEKKRKSPTKPLEGREEAIPERITPRSQAEGAVLKQGAKEKKSQKTRRPNELVKESPEPPGAEGISLDRAEAKLSTQAGGNPFPAPGTQKVAGPGPQVPQPGRRPAPPCAQQEIAGKQVGGGHSEAKQETPEDQGTLRSLKPAPVQKEEAQTTGLKPTEGAAPPLEALGDTQESAEPYDNTTYKNLQHHDYNTYTFLDLNLNLSKFRLPQPSSGRESPRH	2.20473	0.147813	0.200584	-0.310409	-0.3919	-0.399305	-0.0051741	-0.416931	0.451396	0.372229	-0.042793	-0.0447151	-0.65994	-0.0659479	-0.0986415	0.286648	-0.276697	-0.13447	0.0638372	0.185441	0.391339	0.353412	1489
XP_023418229.1 SHSSSTFGTGLGDDK T9 *	nebulette isoform X3	XP_023418229.1 T861	XP_023418229.1	Nebl	Nebl T861	T861	Y	Y	1	SHSSSTFGTGLGDDK	853	883 SHSSSTFGTGLGDDR 897	NP_006384.1 nebulette isoform 1 [Homo sapiens] 1756 0.0	0.284301	1.21782	0.0305872	0.0425709	0.707517	1.63299	3.553e-05	0.0029204	-0.423216	-1.34091	0.00439113	0.0425709	XP_023418229.1 SHSSSTFGTGLGDDK T9 *	MRVPVFEDGKDEPEEEKTEEEENEEDKGFFKPVIEDLRMELARKCTEFISDIHYKEEYKKSKDKCTFVTDTPMLNHVKNIGAFISEAKYKGKTKAELSNSLYKRMPATIDSVFAREVSQLQSEVAYKQKHDATKGLSDYARMKEPPVVKHAMEVTKHQSNISYRKDAQDTHMYTAELDRPDIKKATQISKIISNAEYKKGQGIMNKEPAVIGRPDFEHAVEASKLSSQVKYKEKFENEMKDKKHHYNPLESASFRQHQLAATLASNVSYKKDIENMHDPVSDLPNWLFLDHALKASKMLSGREYKKLFEENKGTYHFDANASEHLHHRGVSTLQSQVKYKEEYEKNKGKSMLEFVETPSYQASKEAQKMQSERVYKEDFEKEIKGRSSLDLDKTPEFLHVKYITNLLREKEYKKDLENEIKGRGMEVSSEVLDIQRAKRASEIASEKDYKRDLEIEVKGKGMQVSPDTLEVQRAKRASEMASQKQYKKDLENEIKGKGMQVNMDIPDMLRAKRASEIYSQKKYKGEAEKMLSNYSTVADTPEIQRIKTTQRNISTVFYKKEVGAGTAVKETPEIERVKKNQQNISSVMKYKEEIKHATAFSDPPKLKRIRQNRGISPSSHLVPQLQYKEQNYKATPVSMTPEIERVRRNQEQLSAVKYKEEIKQATPISDPPELKRVKANQKNISNVYYKGQLGRATALSITPEMERVKKNQENISSVKYTQDHKQMKGRPSVILDTPSLRHVKEAQNLISMVKYHEDFEKTKGRGFTPVVDDPVTERVRKNTQVVSDAAYKGVQPHVVEMDRRPGIIVDLKVWRTDPGSIFDIDPLEDNIQSRSLHMLSEKASLYRRHRSRSHSSSTFGTGLGDDKSEVSELYRSISCCSELTRASDEGAPVLPGAYQQGHPQGYGYMHQTSMSSMRSMQHSPNLRTYRAMYDYSAQDEDEVSFRDGDYIVNVQPIDDGWMYGTVQRTGRTGMLPANYIEFVN	13.8068	0.000517849	0.00694914	-0.0939419	0.32185	-0.156382	-0.220661	0.0778383	0.367694	0.211748	0.265994	0.311812	-0.535963	-0.464071	-0.6088	-0.233165	-0.0372837	-0.4605	0.247017	0.244948	0.162667	0.110665	37
XP_023418229.1 SHSSSTFGTGLGDDK T6 *	nebulette isoform X3	XP_023418229.1 T858	XP_023418229.1	Nebl	Nebl T858	T858	Y	Y	2	SHSSSTFGTGLGDDK	853	883 SHSSSTFGTGLGDDR 897	NP_006384.1 nebulette isoform 1 [Homo sapiens] 1756 0.0	0.331407	1.25824	0.0220332	0.0333945	0.683105	1.60559	0.000115669	0.00625771	-0.351698	-1.27606	0.0213021	0.0333945	XP_023418229.1 SHSSSTFGTGLGDDK T6 *	MRVPVFEDGKDEPEEEKTEEEENEEDKGFFKPVIEDLRMELARKCTEFISDIHYKEEYKKSKDKCTFVTDTPMLNHVKNIGAFISEAKYKGKTKAELSNSLYKRMPATIDSVFAREVSQLQSEVAYKQKHDATKGLSDYARMKEPPVVKHAMEVTKHQSNISYRKDAQDTHMYTAELDRPDIKKATQISKIISNAEYKKGQGIMNKEPAVIGRPDFEHAVEASKLSSQVKYKEKFENEMKDKKHHYNPLESASFRQHQLAATLASNVSYKKDIENMHDPVSDLPNWLFLDHALKASKMLSGREYKKLFEENKGTYHFDANASEHLHHRGVSTLQSQVKYKEEYEKNKGKSMLEFVETPSYQASKEAQKMQSERVYKEDFEKEIKGRSSLDLDKTPEFLHVKYITNLLREKEYKKDLENEIKGRGMEVSSEVLDIQRAKRASEIASEKDYKRDLEIEVKGKGMQVSPDTLEVQRAKRASEMASQKQYKKDLENEIKGKGMQVNMDIPDMLRAKRASEIYSQKKYKGEAEKMLSNYSTVADTPEIQRIKTTQRNISTVFYKKEVGAGTAVKETPEIERVKKNQQNISSVMKYKEEIKHATAFSDPPKLKRIRQNRGISPSSHLVPQLQYKEQNYKATPVSMTPEIERVRRNQEQLSAVKYKEEIKQATPISDPPELKRVKANQKNISNVYYKGQLGRATALSITPEMERVKKNQENISSVKYTQDHKQMKGRPSVILDTPSLRHVKEAQNLISMVKYHEDFEKTKGRGFTPVVDDPVTERVRKNTQVVSDAAYKGVQPHVVEMDRRPGIIVDLKVWRTDPGSIFDIDPLEDNIQSRSLHMLSEKASLYRRHRSRSHSSSTFGTGLGDDKSEVSELYRSISCCSELTRASDEGAPVLPGAYQQGHPQGYGYMHQTSMSSMRSMQHSPNLRTYRAMYDYSAQDEDEVSFRDGDYIVNVQPIDDGWMYGTVQRTGRTGMLPANYIEFVN	10.1678	0.00195563	0.0147397	-0.112247	0.248319	-0.251063	-0.179184	-0.0263322	0.321576	0.179764	0.412894	0.401415	-0.637791	-0.349299	-0.50384	-0.210036	-0.0735439	-0.425242	0.257863	0.221936	0.185684	0.184098	126
XP_023418229.1 GRGFTPVVDDPVTER T5 *	nebulette isoform X3	XP_023418229.1 T768	XP_023418229.1	Nebl	Nebl T768	T768	Y	Y	4	GRGFTPVVDDPVTER	764	794 GRGFTPVVDDPVTER 808	NP_006384.1 nebulette isoform 1 [Homo sapiens] 1756 0.0	-0.0308252	-1.0216	0.789032	0.392604	0.272289	1.20772	0.0305901	0.152225	-0.303114	-1.2338	0.0236105	0.392604	XP_023418229.1 GRGFTPVVDDPVTER T5 *	MRVPVFEDGKDEPEEEKTEEEENEEDKGFFKPVIEDLRMELARKCTEFISDIHYKEEYKKSKDKCTFVTDTPMLNHVKNIGAFISEAKYKGKTKAELSNSLYKRMPATIDSVFAREVSQLQSEVAYKQKHDATKGLSDYARMKEPPVVKHAMEVTKHQSNISYRKDAQDTHMYTAELDRPDIKKATQISKIISNAEYKKGQGIMNKEPAVIGRPDFEHAVEASKLSSQVKYKEKFENEMKDKKHHYNPLESASFRQHQLAATLASNVSYKKDIENMHDPVSDLPNWLFLDHALKASKMLSGREYKKLFEENKGTYHFDANASEHLHHRGVSTLQSQVKYKEEYEKNKGKSMLEFVETPSYQASKEAQKMQSERVYKEDFEKEIKGRSSLDLDKTPEFLHVKYITNLLREKEYKKDLENEIKGRGMEVSSEVLDIQRAKRASEIASEKDYKRDLEIEVKGKGMQVSPDTLEVQRAKRASEMASQKQYKKDLENEIKGKGMQVNMDIPDMLRAKRASEIYSQKKYKGEAEKMLSNYSTVADTPEIQRIKTTQRNISTVFYKKEVGAGTAVKETPEIERVKKNQQNISSVMKYKEEIKHATAFSDPPKLKRIRQNRGISPSSHLVPQLQYKEQNYKATPVSMTPEIERVRRNQEQLSAVKYKEEIKQATPISDPPELKRVKANQKNISNVYYKGQLGRATALSITPEMERVKKNQENISSVKYTQDHKQMKGRPSVILDTPSLRHVKEAQNLISMVKYHEDFEKTKGRGFTPVVDDPVTERVRKNTQVVSDAAYKGVQPHVVEMDRRPGIIVDLKVWRTDPGSIFDIDPLEDNIQSRSLHMLSEKASLYRRHRSRSHSSSTFGTGLGDDKSEVSELYRSISCCSELTRASDEGAPVLPGAYQQGHPQGYGYMHQTSMSSMRSMQHSPNLRTYRAMYDYSAQDEDEVSFRDGDYIVNVQPIDDGWMYGTVQRTGRTGMLPANYIEFVN	3.26235	0.0693298	0.127094	0.248051	0.0779035	0.0945078	0.23686	-0.0884643	0.0255063	0.246827	0.135105	0.348553	-0.445354	-0.0233954	-0.0823833	-0.00400005	0.164331	-0.138783	0.133505	0.0905806	0.207081	0.173222	171
XP_023418229.1 GFTPVVDDPVTER T3 *	nebulette isoform X3	XP_023418229.1 T768	XP_023418229.1	Nebl	Nebl T768	T768	Y	Y	3	GFTPVVDDPVTER	766	796 GFTPVVDDPVTER 808	NP_006384.1 nebulette isoform 1 [Homo sapiens] 1756 0.0	-0.00525558	-1.00365	0.958894	0.440022	0.167161	1.12285	0.117648	0.292842	-0.172417	-1.12694	0.125049	0.440022	XP_023418229.1 GFTPVVDDPVTER T3 *	MRVPVFEDGKDEPEEEKTEEEENEEDKGFFKPVIEDLRMELARKCTEFISDIHYKEEYKKSKDKCTFVTDTPMLNHVKNIGAFISEAKYKGKTKAELSNSLYKRMPATIDSVFAREVSQLQSEVAYKQKHDATKGLSDYARMKEPPVVKHAMEVTKHQSNISYRKDAQDTHMYTAELDRPDIKKATQISKIISNAEYKKGQGIMNKEPAVIGRPDFEHAVEASKLSSQVKYKEKFENEMKDKKHHYNPLESASFRQHQLAATLASNVSYKKDIENMHDPVSDLPNWLFLDHALKASKMLSGREYKKLFEENKGTYHFDANASEHLHHRGVSTLQSQVKYKEEYEKNKGKSMLEFVETPSYQASKEAQKMQSERVYKEDFEKEIKGRSSLDLDKTPEFLHVKYITNLLREKEYKKDLENEIKGRGMEVSSEVLDIQRAKRASEIASEKDYKRDLEIEVKGKGMQVSPDTLEVQRAKRASEMASQKQYKKDLENEIKGKGMQVNMDIPDMLRAKRASEIYSQKKYKGEAEKMLSNYSTVADTPEIQRIKTTQRNISTVFYKKEVGAGTAVKETPEIERVKKNQQNISSVMKYKEEIKHATAFSDPPKLKRIRQNRGISPSSHLVPQLQYKEQNYKATPVSMTPEIERVRRNQEQLSAVKYKEEIKQATPISDPPELKRVKANQKNISNVYYKGQLGRATALSITPEMERVKKNQENISSVKYTQDHKQMKGRPSVILDTPSLRHVKEAQNLISMVKYHEDFEKTKGRGFTPVVDDPVTERVRKNTQVVSDAAYKGVQPHVVEMDRRPGIIVDLKVWRTDPGSIFDIDPLEDNIQSRSLHMLSEKASLYRRHRSRSHSSSTFGTGLGDDKSEVSELYRSISCCSELTRASDEGAPVLPGAYQQGHPQGYGYMHQTSMSSMRSMQHSPNLRTYRAMYDYSAQDEDEVSFRDGDYIVNVQPIDDGWMYGTVQRTGRTGMLPANYIEFVN	1.54192	0.24885	0.273315	0.128955	0.0777602	-0.0567542	0.0589125	0.0348108	-0.034513	0.242095	-0.174782	0.167204	-0.270753	-0.0302342	-0.21282	0.0330142	0.0522184	-0.120198	0.0469628	0.0784447	0.144699	0.16469	294
XP_023418229.1 SHSSSTFGTGLGDDK S5 T6 *	nebulette isoform X3	XP_023418229.1 S857 T858	XP_023418229.1	Nebl	Nebl S857 T858	S857 T858	N	Y	2	SHSSSTFGTGLGDDK	853	883 SHSSSTFGTGLGDDR 897	NP_006384.1 nebulette isoform 1 [Homo sapiens] 1756 0.0	0.376395	1.29809	0.0131002	0.0232894	0.448635	1.36475	0.00446641	0.0521477	-0.0722409	-1.05135	0.612272	0.0232894	XP_023418229.1 SHSSSTFGTGLGDDK S5 T6 *	MRVPVFEDGKDEPEEEKTEEEENEEDKGFFKPVIEDLRMELARKCTEFISDIHYKEEYKKSKDKCTFVTDTPMLNHVKNIGAFISEAKYKGKTKAELSNSLYKRMPATIDSVFAREVSQLQSEVAYKQKHDATKGLSDYARMKEPPVVKHAMEVTKHQSNISYRKDAQDTHMYTAELDRPDIKKATQISKIISNAEYKKGQGIMNKEPAVIGRPDFEHAVEASKLSSQVKYKEKFENEMKDKKHHYNPLESASFRQHQLAATLASNVSYKKDIENMHDPVSDLPNWLFLDHALKASKMLSGREYKKLFEENKGTYHFDANASEHLHHRGVSTLQSQVKYKEEYEKNKGKSMLEFVETPSYQASKEAQKMQSERVYKEDFEKEIKGRSSLDLDKTPEFLHVKYITNLLREKEYKKDLENEIKGRGMEVSSEVLDIQRAKRASEIASEKDYKRDLEIEVKGKGMQVSPDTLEVQRAKRASEMASQKQYKKDLENEIKGKGMQVNMDIPDMLRAKRASEIYSQKKYKGEAEKMLSNYSTVADTPEIQRIKTTQRNISTVFYKKEVGAGTAVKETPEIERVKKNQQNISSVMKYKEEIKHATAFSDPPKLKRIRQNRGISPSSHLVPQLQYKEQNYKATPVSMTPEIERVRRNQEQLSAVKYKEEIKQATPISDPPELKRVKANQKNISNVYYKGQLGRATALSITPEMERVKKNQENISSVKYTQDHKQMKGRPSVILDTPSLRHVKEAQNLISMVKYHEDFEKTKGRGFTPVVDDPVTERVRKNTQVVSDAAYKGVQPHVVEMDRRPGIIVDLKVWRTDPGSIFDIDPLEDNIQSRSLHMLSEKASLYRRHRSRSHSSSTFGTGLGDDKSEVSELYRSISCCSELTRASDEGAPVLPGAYQQGHPQGYGYMHQTSMSSMRSMQHSPNLRTYRAMYDYSAQDEDEVSFRDGDYIVNVQPIDDGWMYGTVQRTGRTGMLPANYIEFVN	6.5797	0.00991613	0.0410995	-0.00217284	-0.118711	-0.506067	-0.228746	-0.0863813	0.165209	0.382875	0.24002	0.110629	-0.564061	-0.0267051	-0.357987	-0.195907	-0.213924	-0.286165	0.16247	0.215617	0.229384	0.172637	1237
XP_023418229.1 SMQHSPNLR S5 *	nebulette isoform X3	XP_023418229.1 S923	XP_023418229.1	Nebl	Nebl S923	S923	Y	Y	17	SMQHSPNLR	919	949 SMQHSPNLR 957	NP_006384.1 nebulette isoform 1 [Homo sapiens] 1756 0.0	0.165175	1.1213	0.220513	0.16869	0.20907	1.15594	0.126944	0.304023	-0.0438952	-1.03089	0.7511	0.16869	XP_023418229.1 SMQHSPNLR S5 *	MRVPVFEDGKDEPEEEKTEEEENEEDKGFFKPVIEDLRMELARKCTEFISDIHYKEEYKKSKDKCTFVTDTPMLNHVKNIGAFISEAKYKGKTKAELSNSLYKRMPATIDSVFAREVSQLQSEVAYKQKHDATKGLSDYARMKEPPVVKHAMEVTKHQSNISYRKDAQDTHMYTAELDRPDIKKATQISKIISNAEYKKGQGIMNKEPAVIGRPDFEHAVEASKLSSQVKYKEKFENEMKDKKHHYNPLESASFRQHQLAATLASNVSYKKDIENMHDPVSDLPNWLFLDHALKASKMLSGREYKKLFEENKGTYHFDANASEHLHHRGVSTLQSQVKYKEEYEKNKGKSMLEFVETPSYQASKEAQKMQSERVYKEDFEKEIKGRSSLDLDKTPEFLHVKYITNLLREKEYKKDLENEIKGRGMEVSSEVLDIQRAKRASEIASEKDYKRDLEIEVKGKGMQVSPDTLEVQRAKRASEMASQKQYKKDLENEIKGKGMQVNMDIPDMLRAKRASEIYSQKKYKGEAEKMLSNYSTVADTPEIQRIKTTQRNISTVFYKKEVGAGTAVKETPEIERVKKNQQNISSVMKYKEEIKHATAFSDPPKLKRIRQNRGISPSSHLVPQLQYKEQNYKATPVSMTPEIERVRRNQEQLSAVKYKEEIKQATPISDPPELKRVKANQKNISNVYYKGQLGRATALSITPEMERVKKNQENISSVKYTQDHKQMKGRPSVILDTPSLRHVKEAQNLISMVKYHEDFEKTKGRGFTPVVDDPVTERVRKNTQVVSDAAYKGVQPHVVEMDRRPGIIVDLKVWRTDPGSIFDIDPLEDNIQSRSLHMLSEKASLYRRHRSRSHSSSTFGTGLGDDKSEVSELYRSISCCSELTRASDEGAPVLPGAYQQGHPQGYGYMHQTSMSSMRSMQHSPNLRTYRAMYDYSAQDEDEVSFRDGDYIVNVQPIDDGWMYGTVQRTGRTGMLPANYIEFVN	0.525944	0.602444	0.432049	0.233672	-0.190974	-0.105267	-0.113646	-0.0856521	-0.0429806	0.160317	0.142033	0.431891	-0.365925	-0.0491344	0.086647	-0.023383	-0.0440537	-0.0879489	0.121122	0.189127	0.194448	0.205083	1297
XP_023418229.1 TDPGSIFDIDPLEDNIQSR S5 *	nebulette isoform X3	XP_023418229.1 S820	XP_023418229.1	Nebl	Nebl S820	S820	Y	Y	3	TDPGSIFDIDPLEDNIQSR	816	846 TDPGSIFDLDPLEDNIQSR 864	NP_006384.1 nebulette isoform 1 [Homo sapiens] 1756 0.0	0.229581	1.17249	0.207787	0.161824	0.62166	1.53864	0.00310591	0.0427945	-0.392078	-1.31228	0.0506559	0.161824	XP_023418229.1 TDPGSIFDIDPLEDNIQSR S5 *	MRVPVFEDGKDEPEEEKTEEEENEEDKGFFKPVIEDLRMELARKCTEFISDIHYKEEYKKSKDKCTFVTDTPMLNHVKNIGAFISEAKYKGKTKAELSNSLYKRMPATIDSVFAREVSQLQSEVAYKQKHDATKGLSDYARMKEPPVVKHAMEVTKHQSNISYRKDAQDTHMYTAELDRPDIKKATQISKIISNAEYKKGQGIMNKEPAVIGRPDFEHAVEASKLSSQVKYKEKFENEMKDKKHHYNPLESASFRQHQLAATLASNVSYKKDIENMHDPVSDLPNWLFLDHALKASKMLSGREYKKLFEENKGTYHFDANASEHLHHRGVSTLQSQVKYKEEYEKNKGKSMLEFVETPSYQASKEAQKMQSERVYKEDFEKEIKGRSSLDLDKTPEFLHVKYITNLLREKEYKKDLENEIKGRGMEVSSEVLDIQRAKRASEIASEKDYKRDLEIEVKGKGMQVSPDTLEVQRAKRASEMASQKQYKKDLENEIKGKGMQVNMDIPDMLRAKRASEIYSQKKYKGEAEKMLSNYSTVADTPEIQRIKTTQRNISTVFYKKEVGAGTAVKETPEIERVKKNQQNISSVMKYKEEIKHATAFSDPPKLKRIRQNRGISPSSHLVPQLQYKEQNYKATPVSMTPEIERVRRNQEQLSAVKYKEEIKQATPISDPPELKRVKANQKNISNVYYKGQLGRATALSITPEMERVKKNQENISSVKYTQDHKQMKGRPSVILDTPSLRHVKEAQNLISMVKYHEDFEKTKGRGFTPVVDDPVTERVRKNTQVVSDAAYKGVQPHVVEMDRRPGIIVDLKVWRTDPGSIFDIDPLEDNIQSRSLHMLSEKASLYRRHRSRSHSSSTFGTGLGDDKSEVSELYRSISCCSELTRASDEGAPVLPGAYQQGHPQGYGYMHQTSMSSMRSMQHSPNLRTYRAMYDYSAQDEDEVSFRDGDYIVNVQPIDDGWMYGTVQRTGRTGMLPANYIEFVN	8.73846	0.00356874	0.0213767	-0.257122	-0.0620186	-0.28866	0.0775314	0.246824	0.0538489	0.59409	-0.492505	0.0828123	-0.308655	-0.497191	-0.742776	-0.54996	-0.132567	-0.524646	0.097014	0.172238	0.178538	0.393422	1431
XP_023418229.1 SHSSSTFGTGLGDDK S4 T6 *	nebulette isoform X3	XP_023418229.1 S856 T858	XP_023418229.1	Nebl	Nebl S856 T858	S856 T858	N	Y	1	SHSSSTFGTGLGDDK	853	883 SHSSSTFGTGLGDDR 897	NP_006384.1 nebulette isoform 1 [Homo sapiens] 1756 0.0	0.500294	1.4145	0.0111575	0.0209302	0.477542	1.39237	0.0144845	0.101289	0.0227513	1.0159	0.901232	0.0209302	XP_023418229.1 SHSSSTFGTGLGDDK S4 T6 *	MRVPVFEDGKDEPEEEKTEEEENEEDKGFFKPVIEDLRMELARKCTEFISDIHYKEEYKKSKDKCTFVTDTPMLNHVKNIGAFISEAKYKGKTKAELSNSLYKRMPATIDSVFAREVSQLQSEVAYKQKHDATKGLSDYARMKEPPVVKHAMEVTKHQSNISYRKDAQDTHMYTAELDRPDIKKATQISKIISNAEYKKGQGIMNKEPAVIGRPDFEHAVEASKLSSQVKYKEKFENEMKDKKHHYNPLESASFRQHQLAATLASNVSYKKDIENMHDPVSDLPNWLFLDHALKASKMLSGREYKKLFEENKGTYHFDANASEHLHHRGVSTLQSQVKYKEEYEKNKGKSMLEFVETPSYQASKEAQKMQSERVYKEDFEKEIKGRSSLDLDKTPEFLHVKYITNLLREKEYKKDLENEIKGRGMEVSSEVLDIQRAKRASEIASEKDYKRDLEIEVKGKGMQVSPDTLEVQRAKRASEMASQKQYKKDLENEIKGKGMQVNMDIPDMLRAKRASEIYSQKKYKGEAEKMLSNYSTVADTPEIQRIKTTQRNISTVFYKKEVGAGTAVKETPEIERVKKNQQNISSVMKYKEEIKHATAFSDPPKLKRIRQNRGISPSSHLVPQLQYKEQNYKATPVSMTPEIERVRRNQEQLSAVKYKEEIKQATPISDPPELKRVKANQKNISNVYYKGQLGRATALSITPEMERVKKNQENISSVKYTQDHKQMKGRPSVILDTPSLRHVKEAQNLISMVKYHEDFEKTKGRGFTPVVDDPVTERVRKNTQVVSDAAYKGVQPHVVEMDRRPGIIVDLKVWRTDPGSIFDIDPLEDNIQSRSLHMLSEKASLYRRHRSRSHSSSTFGTGLGDDKSEVSELYRSISCCSELTRASDEGAPVLPGAYQQGHPQGYGYMHQTSMSSMRSMQHSPNLRTYRAMYDYSAQDEDEVSFRDGDYIVNVQPIDDGWMYGTVQRTGRTGMLPANYIEFVN	4.14493	0.0390705	0.0895114	0.176242	-0.146484	-0.41433	-0.69624	-0.137265	0.433913	0.397371	0.0918483	0.364583	-0.373271	0.0426983	-0.350035	-0.3092	-0.270203	-0.247452	0.23009	0.372782	0.195238	0.245802	1534
XP_023418229.1 SHSSSTFGTGLGDDK S4 *	nebulette isoform X3	XP_023418229.1 S856	XP_023418229.1	Nebl	Nebl S856	S856	Y	Y	2	SHSSSTFGTGLGDDK	853	883 SHSSSTFGTGLGDDR 897	NP_006384.1 nebulette isoform 1 [Homo sapiens] 1756 0.0	0.299341	1.23058	0.0602989	0.0679078	0.787981	1.72666	0.000102398	0.00573244	-0.488641	-1.40312	0.0069601	0.0679078	XP_023418229.1 SHSSSTFGTGLGDDK S4 *	MRVPVFEDGKDEPEEEKTEEEENEEDKGFFKPVIEDLRMELARKCTEFISDIHYKEEYKKSKDKCTFVTDTPMLNHVKNIGAFISEAKYKGKTKAELSNSLYKRMPATIDSVFAREVSQLQSEVAYKQKHDATKGLSDYARMKEPPVVKHAMEVTKHQSNISYRKDAQDTHMYTAELDRPDIKKATQISKIISNAEYKKGQGIMNKEPAVIGRPDFEHAVEASKLSSQVKYKEKFENEMKDKKHHYNPLESASFRQHQLAATLASNVSYKKDIENMHDPVSDLPNWLFLDHALKASKMLSGREYKKLFEENKGTYHFDANASEHLHHRGVSTLQSQVKYKEEYEKNKGKSMLEFVETPSYQASKEAQKMQSERVYKEDFEKEIKGRSSLDLDKTPEFLHVKYITNLLREKEYKKDLENEIKGRGMEVSSEVLDIQRAKRASEIASEKDYKRDLEIEVKGKGMQVSPDTLEVQRAKRASEMASQKQYKKDLENEIKGKGMQVNMDIPDMLRAKRASEIYSQKKYKGEAEKMLSNYSTVADTPEIQRIKTTQRNISTVFYKKEVGAGTAVKETPEIERVKKNQQNISSVMKYKEEIKHATAFSDPPKLKRIRQNRGISPSSHLVPQLQYKEQNYKATPVSMTPEIERVRRNQEQLSAVKYKEEIKQATPISDPPELKRVKANQKNISNVYYKGQLGRATALSITPEMERVKKNQENISSVKYTQDHKQMKGRPSVILDTPSLRHVKEAQNLISMVKYHEDFEKTKGRGFTPVVDDPVTERVRKNTQVVSDAAYKGVQPHVVEMDRRPGIIVDLKVWRTDPGSIFDIDPLEDNIQSRSLHMLSEKASLYRRHRSRSHSSSTFGTGLGDDKSEVSELYRSISCCSELTRASDEGAPVLPGAYQQGHPQGYGYMHQTSMSSMRSMQHSPNLRTYRAMYDYSAQDEDEVSFRDGDYIVNVQPIDDGWMYGTVQRTGRTGMLPANYIEFVN	11.4654	0.0011816	0.010807	0.0782028	0.258269	-0.371938	-0.0936489	0.142554	0.215995	0.151322	0.473289	0.352149	-0.669646	-0.184965	-0.822587	-0.406479	-0.0322787	-0.520919	0.267062	0.268178	0.282303	0.142544	1687
XP_023418229.1 GRPSVILDTPSLR S4 *	nebulette isoform X3	XP_023418229.1 S732	XP_023418229.1	Nebl	Nebl S732	S732	Y	Y	2	GRPSVILDTPSLR	729	759 GRPSLILDTPAMR 771	NP_006384.1 nebulette isoform 1 [Homo sapiens] 1756 0.0	0.656142	1.57586	0.0046531	0.0114068	1.25722	2.39035	1.63338e-05	0.00174519	-0.601082	-1.51685	0.0111085	0.0114068	XP_023418229.1 GRPSVILDTPSLR S4 *	MRVPVFEDGKDEPEEEKTEEEENEEDKGFFKPVIEDLRMELARKCTEFISDIHYKEEYKKSKDKCTFVTDTPMLNHVKNIGAFISEAKYKGKTKAELSNSLYKRMPATIDSVFAREVSQLQSEVAYKQKHDATKGLSDYARMKEPPVVKHAMEVTKHQSNISYRKDAQDTHMYTAELDRPDIKKATQISKIISNAEYKKGQGIMNKEPAVIGRPDFEHAVEASKLSSQVKYKEKFENEMKDKKHHYNPLESASFRQHQLAATLASNVSYKKDIENMHDPVSDLPNWLFLDHALKASKMLSGREYKKLFEENKGTYHFDANASEHLHHRGVSTLQSQVKYKEEYEKNKGKSMLEFVETPSYQASKEAQKMQSERVYKEDFEKEIKGRSSLDLDKTPEFLHVKYITNLLREKEYKKDLENEIKGRGMEVSSEVLDIQRAKRASEIASEKDYKRDLEIEVKGKGMQVSPDTLEVQRAKRASEMASQKQYKKDLENEIKGKGMQVNMDIPDMLRAKRASEIYSQKKYKGEAEKMLSNYSTVADTPEIQRIKTTQRNISTVFYKKEVGAGTAVKETPEIERVKKNQQNISSVMKYKEEIKHATAFSDPPKLKRIRQNRGISPSSHLVPQLQYKEQNYKATPVSMTPEIERVRRNQEQLSAVKYKEEIKQATPISDPPELKRVKANQKNISNVYYKGQLGRATALSITPEMERVKKNQENISSVKYTQDHKQMKGRPSVILDTPSLRHVKEAQNLISMVKYHEDFEKTKGRGFTPVVDDPVTERVRKNTQVVSDAAYKGVQPHVVEMDRRPGIIVDLKVWRTDPGSIFDIDPLEDNIQSRSLHMLSEKASLYRRHRSRSHSSSTFGTGLGDDKSEVSELYRSISCCSELTRASDEGAPVLPGAYQQGHPQGYGYMHQTSMSSMRSMQHSPNLRTYRAMYDYSAQDEDEVSFRDGDYIVNVQPIDDGWMYGTVQRTGRTGMLPANYIEFVN	11.2407	0.00128596	0.0111892	-0.587603	0.505971	-0.0228613	-0.220661	0.590943	0.503726	0.818772	0.0991419	0.861686	-0.754112	-0.800604	-0.552456	-0.622311	-0.0812885	-0.682371	0.574854	0.456095	0.114907	0.305528	1782
XP_023418229.1 SRSHSSSTFGTGLGDDK S3 *	nebulette isoform X3	XP_023418229.1 S853	XP_023418229.1	Nebl	Nebl S853	S853	Y	Y	1	SRSHSSSTFGTGLGDDK	851	881 SRSHSSSTFGTGLGDDR 897	NP_006384.1 nebulette isoform 1 [Homo sapiens] 1756 0.0	0.333482	1.26005	0.0751715	0.0792769	0.429294	1.34657	0.0268471	0.140488	-0.0958121	-1.06867	0.608118	0.0792769	XP_023418229.1 SRSHSSSTFGTGLGDDK S3 *	MRVPVFEDGKDEPEEEKTEEEENEEDKGFFKPVIEDLRMELARKCTEFISDIHYKEEYKKSKDKCTFVTDTPMLNHVKNIGAFISEAKYKGKTKAELSNSLYKRMPATIDSVFAREVSQLQSEVAYKQKHDATKGLSDYARMKEPPVVKHAMEVTKHQSNISYRKDAQDTHMYTAELDRPDIKKATQISKIISNAEYKKGQGIMNKEPAVIGRPDFEHAVEASKLSSQVKYKEKFENEMKDKKHHYNPLESASFRQHQLAATLASNVSYKKDIENMHDPVSDLPNWLFLDHALKASKMLSGREYKKLFEENKGTYHFDANASEHLHHRGVSTLQSQVKYKEEYEKNKGKSMLEFVETPSYQASKEAQKMQSERVYKEDFEKEIKGRSSLDLDKTPEFLHVKYITNLLREKEYKKDLENEIKGRGMEVSSEVLDIQRAKRASEIASEKDYKRDLEIEVKGKGMQVSPDTLEVQRAKRASEMASQKQYKKDLENEIKGKGMQVNMDIPDMLRAKRASEIYSQKKYKGEAEKMLSNYSTVADTPEIQRIKTTQRNISTVFYKKEVGAGTAVKETPEIERVKKNQQNISSVMKYKEEIKHATAFSDPPKLKRIRQNRGISPSSHLVPQLQYKEQNYKATPVSMTPEIERVRRNQEQLSAVKYKEEIKQATPISDPPELKRVKANQKNISNVYYKGQLGRATALSITPEMERVKKNQENISSVKYTQDHKQMKGRPSVILDTPSLRHVKEAQNLISMVKYHEDFEKTKGRGFTPVVDDPVTERVRKNTQVVSDAAYKGVQPHVVEMDRRPGIIVDLKVWRTDPGSIFDIDPLEDNIQSRSLHMLSEKASLYRRHRSRSHSSSTFGTGLGDDKSEVSELYRSISCCSELTRASDEGAPVLPGAYQQGHPQGYGYMHQTSMSSMRSMQHSPNLRTYRAMYDYSAQDEDEVSFRDGDYIVNVQPIDDGWMYGTVQRTGRTGMLPANYIEFVN	0.767185	0.483239	0.385846	-0.393373	0.293763	-0.285919	0.167428	0.19044	-0.0731008	0.364448	0.652093	0.260905	-0.517203	-0.000984761	-0.0212782	-0.0618841	-0.0545253	-0.150337	0.278957	0.33612	0.245884	0.263934	2278
XP_023418229.1 SHSSSTFGTGLGDDK S3 *	nebulette isoform X3	XP_023418229.1 S855	XP_023418229.1	Nebl	Nebl S855	S855	Y	Y	2	SHSSSTFGTGLGDDK	853	883 SHSSSTFGTGLGDDR 897	NP_006384.1 nebulette isoform 1 [Homo sapiens] 1756 0.0	0.261823	1.19899	0.117302	0.109665	0.758266	1.69146	0.000277155	0.0110765	-0.496444	-1.41073	0.0096101	0.109665	XP_023418229.1 SHSSSTFGTGLGDDK S3 *	MRVPVFEDGKDEPEEEKTEEEENEEDKGFFKPVIEDLRMELARKCTEFISDIHYKEEYKKSKDKCTFVTDTPMLNHVKNIGAFISEAKYKGKTKAELSNSLYKRMPATIDSVFAREVSQLQSEVAYKQKHDATKGLSDYARMKEPPVVKHAMEVTKHQSNISYRKDAQDTHMYTAELDRPDIKKATQISKIISNAEYKKGQGIMNKEPAVIGRPDFEHAVEASKLSSQVKYKEKFENEMKDKKHHYNPLESASFRQHQLAATLASNVSYKKDIENMHDPVSDLPNWLFLDHALKASKMLSGREYKKLFEENKGTYHFDANASEHLHHRGVSTLQSQVKYKEEYEKNKGKSMLEFVETPSYQASKEAQKMQSERVYKEDFEKEIKGRSSLDLDKTPEFLHVKYITNLLREKEYKKDLENEIKGRGMEVSSEVLDIQRAKRASEIASEKDYKRDLEIEVKGKGMQVSPDTLEVQRAKRASEMASQKQYKKDLENEIKGKGMQVNMDIPDMLRAKRASEIYSQKKYKGEAEKMLSNYSTVADTPEIQRIKTTQRNISTVFYKKEVGAGTAVKETPEIERVKKNQQNISSVMKYKEEIKHATAFSDPPKLKRIRQNRGISPSSHLVPQLQYKEQNYKATPVSMTPEIERVRRNQEQLSAVKYKEEIKQATPISDPPELKRVKANQKNISNVYYKGQLGRATALSITPEMERVKKNQENISSVKYTQDHKQMKGRPSVILDTPSLRHVKEAQNLISMVKYHEDFEKTKGRGFTPVVDDPVTERVRKNTQVVSDAAYKGVQPHVVEMDRRPGIIVDLKVWRTDPGSIFDIDPLEDNIQSRSLHMLSEKASLYRRHRSRSHSSSTFGTGLGDDKSEVSELYRSISCCSELTRASDEGAPVLPGAYQQGHPQGYGYMHQTSMSSMRSMQHSPNLRTYRAMYDYSAQDEDEVSFRDGDYIVNVQPIDDGWMYGTVQRTGRTGMLPANYIEFVN	11.8956	0.00100767	0.0100099	-0.00313615	0.433757	-0.177681	-0.528604	0.202569	0.183581	-0.0169022	0.243974	0.351312	-0.739762	-0.514934	-0.644381	-0.362361	-0.0689161	-0.56536	0.192907	0.400062	0.163719	0.134071	2295
XP_023418229.1 AMYDYSAQDEDEVSFRDGDYIVNVQPIDDGWMYGTVQR S14 *	nebulette isoform X3	XP_023418229.1 S944	XP_023418229.1	Nebl	Nebl S944	S944	Y	Y	2	AMYDYSAQDEDEVSFRDGDYIVNVQPIDDGWMYGTVQR	931	961 AMYDYSAQDEDEVSFRDGDYIVNVQPIDDGWMYGTVQR 998	NP_006384.1 nebulette isoform 1 [Homo sapiens] 1756 0.0	0.136611	1.09932	0.450974	0.273963	0.430745	1.34793	0.0285419	0.146514	-0.294134	-1.22615	0.13577	0.273963	XP_023418229.1 AMYDYSAQDEDEVSFRDGDYIVNVQPIDDGWMYGTVQR S14 *	MRVPVFEDGKDEPEEEKTEEEENEEDKGFFKPVIEDLRMELARKCTEFISDIHYKEEYKKSKDKCTFVTDTPMLNHVKNIGAFISEAKYKGKTKAELSNSLYKRMPATIDSVFAREVSQLQSEVAYKQKHDATKGLSDYARMKEPPVVKHAMEVTKHQSNISYRKDAQDTHMYTAELDRPDIKKATQISKIISNAEYKKGQGIMNKEPAVIGRPDFEHAVEASKLSSQVKYKEKFENEMKDKKHHYNPLESASFRQHQLAATLASNVSYKKDIENMHDPVSDLPNWLFLDHALKASKMLSGREYKKLFEENKGTYHFDANASEHLHHRGVSTLQSQVKYKEEYEKNKGKSMLEFVETPSYQASKEAQKMQSERVYKEDFEKEIKGRSSLDLDKTPEFLHVKYITNLLREKEYKKDLENEIKGRGMEVSSEVLDIQRAKRASEIASEKDYKRDLEIEVKGKGMQVSPDTLEVQRAKRASEMASQKQYKKDLENEIKGKGMQVNMDIPDMLRAKRASEIYSQKKYKGEAEKMLSNYSTVADTPEIQRIKTTQRNISTVFYKKEVGAGTAVKETPEIERVKKNQQNISSVMKYKEEIKHATAFSDPPKLKRIRQNRGISPSSHLVPQLQYKEQNYKATPVSMTPEIERVRRNQEQLSAVKYKEEIKQATPISDPPELKRVKANQKNISNVYYKGQLGRATALSITPEMERVKKNQENISSVKYTQDHKQMKGRPSVILDTPSLRHVKEAQNLISMVKYHEDFEKTKGRGFTPVVDDPVTERVRKNTQVVSDAAYKGVQPHVVEMDRRPGIIVDLKVWRTDPGSIFDIDPLEDNIQSRSLHMLSEKASLYRRHRSRSHSSSTFGTGLGDDKSEVSELYRSISCCSELTRASDEGAPVLPGAYQQGHPQGYGYMHQTSMSSMRSMQHSPNLRTYRAMYDYSAQDEDEVSFRDGDYIVNVQPIDDGWMYGTVQRTGRTGMLPANYIEFVN	4.90115	0.024765	0.0713881	-0.129799	-0.296563	0.0167183	-0.00432198	0.208476	-0.180965	0.167088	0.0657622	-0.0947624	-0.256559	-0.376548	0.0788396	-1.03623	-0.103491	-0.397625	0.0331196	0.144053	0.467326	0.167294	3182
XP_023418229.1 SMQHSPNLR S1 S5 *	nebulette isoform X3	XP_023418229.1 S919 S923	XP_023418229.1	Nebl	Nebl S919 S923	S919 S923	N	Y	1	SMQHSPNLR	919	949 SMQHSPNLR 957	NP_006384.1 nebulette isoform 1 [Homo sapiens] 1756 0.0	-0.126577	-1.0917	0.567125	0.318697	0.377911	1.29946	0.102294	0.277766	-0.504487	-1.41862	0.0440266	0.318697	XP_023418229.1 SMQHSPNLR S1 S5 *	MRVPVFEDGKDEPEEEKTEEEENEEDKGFFKPVIEDLRMELARKCTEFISDIHYKEEYKKSKDKCTFVTDTPMLNHVKNIGAFISEAKYKGKTKAELSNSLYKRMPATIDSVFAREVSQLQSEVAYKQKHDATKGLSDYARMKEPPVVKHAMEVTKHQSNISYRKDAQDTHMYTAELDRPDIKKATQISKIISNAEYKKGQGIMNKEPAVIGRPDFEHAVEASKLSSQVKYKEKFENEMKDKKHHYNPLESASFRQHQLAATLASNVSYKKDIENMHDPVSDLPNWLFLDHALKASKMLSGREYKKLFEENKGTYHFDANASEHLHHRGVSTLQSQVKYKEEYEKNKGKSMLEFVETPSYQASKEAQKMQSERVYKEDFEKEIKGRSSLDLDKTPEFLHVKYITNLLREKEYKKDLENEIKGRGMEVSSEVLDIQRAKRASEIASEKDYKRDLEIEVKGKGMQVSPDTLEVQRAKRASEMASQKQYKKDLENEIKGKGMQVNMDIPDMLRAKRASEIYSQKKYKGEAEKMLSNYSTVADTPEIQRIKTTQRNISTVFYKKEVGAGTAVKETPEIERVKKNQQNISSVMKYKEEIKHATAFSDPPKLKRIRQNRGISPSSHLVPQLQYKEQNYKATPVSMTPEIERVRRNQEQLSAVKYKEEIKQATPISDPPELKRVKANQKNISNVYYKGQLGRATALSITPEMERVKKNQENISSVKYTQDHKQMKGRPSVILDTPSLRHVKEAQNLISMVKYHEDFEKTKGRGFTPVVDDPVTERVRKNTQVVSDAAYKGVQPHVVEMDRRPGIIVDLKVWRTDPGSIFDIDPLEDNIQSRSLHMLSEKASLYRRHRSRSHSSSTFGTGLGDDKSEVSELYRSISCCSELTRASDEGAPVLPGAYQQGHPQGYGYMHQTSMSSMRSMQHSPNLRTYRAMYDYSAQDEDEVSFRDGDYIVNVQPIDDGWMYGTVQRTGRTGMLPANYIEFVN	2.48587	0.11987	0.175846	-0.3166	0.658882	0.318188	0.455745	0.0890891	-0.080918	0.404222	-0.221991	0.571983	-0.382258	-0.513723	0.250288	-0.256042	0.279054	-0.225434	0.152477	0.42104	0.334142	0.330937	3550
XP_013012594.1 STSYPTQPR S3 *	E3 ubiquitin-protein ligase NEDD4-like isoform X1	XP_013012594.1 S30	XP_013012594.1	Nedd4l	Nedd4l S30	S30	Y	N	2	STSYPTQPR	28	***** No hits found *****	XP_006722489.1 E3 ubiquitin-protein ligase NEDD4-like isoform X11... 1825 0.0	-0.235524	-1.17733	0.194796	0.154939	0.326634	1.25408	0.0800078	0.248572	-0.562158	-1.47648	0.00820612	0.154939	XP_013012594.1 STSYPTQPR S3 *	MGSDFNFGFTGTKGDRLVRYPRIRLERSTSYPTQPRVGQGSPTEERGGPETPPRTGRMAPEIRRTNSMERTPQGQGCTFKIRQDQNAGQQHFRILVTREPEETRQTSEEENGKSPDPPGAGIPTRDDFLGQVDVPLSHLPTEDPTMERPYTFKDFLLRPRSHKSRVKGFLRLKMAYMPKNGGQDEENSEQRDDMEHGWEVVDSNDSASQHQEELPPPPLPPGWEEKVDNLGRTYYVNHNNRTTQWHRPSLMDVSSESDNNIRQINQEAAHRRFRSRRHISEDLEPEASEGGEGPEPWETISEEVNMAGDSLGLALPPPPSSPVSRTSPQELSEELSRRLQITPDSSGEQFTSLIQREPSRLRSCSVTDTVAEQAHLPPPSTPTRRARSSTVTGGEEPTPSVAYVHTTPGLPSGWEERKDAKGRTYYVNHNNRTTTWTRPIMQLAEDGASGSATNSNNHLIEPQIRRPRSLSSPTVTLSAPLEGAKDSPVRRAVKDTLSNPQSPQPSPYNSPKPQHKVTQSFLPPGWEMRIAPNGRPFFIDHNTKTTTWEDPRLKFPVHMRSKASLNPNDLGPLPPGWEERIHLDGRTFYIDHSSQVLCGENDTRESVPSYDSKITQWEDPRLQNPAITGPAVPYSREFKQKYDYFRKKLKKPADIPNRFEMKLHRNNIFEESYRRIMSVKRPDVLKARLWIEFESEKGLDYGGVAREWFFLLSKEMFNPYYGLFEYSATDNYTLQINPNSGLCNEDHLSYFTFIGRVAGLAVFHGKLLDGFFIRPFYKMMLGKQITLNDMESVDSEYYNSLKWILENDPTELDLMFCIDEENFGQTYQVDLKPNGSEIMVTNENKREYIDLVIQWRFVNRVQKQMNAFLEGFTELLPIDLIKIFDENELELLMCGLGDVDVNDWRQHSIYKNGYCPNHPVIQWFWKAVLLMDAEKRIRLLQFVTGTSRVPMNGFAELYGSNGPQLFTIEQWGSPEKLPRAHTCFNRLDLPPYETFEDLREKLLMAVENAQGFEGVD	4.85206	0.0254859	0.0724078	-0.0425358	0.589178	0.0171613	0.713836	0.468456	-0.0805376	0.121077	0.164975	-0.254542	-0.156158	-0.404306	-0.134852	-0.275678	0.31941	-0.242749	0.0838859	0.387602	0.124264	0.272682	2633
XP_013007130.1 EQPGEEYSEEEESVLK S8 *	serine/threonine-protein kinase Nek1	XP_013007130.1 S1156	XP_013007130.1	Nek1	Nek1 S1156	S1156	Y	Y	2	EQPGEEYSEEEESVLK	1149	1147 EQPGEEYSEEEESVLK 1162	NP_001361347.1 serine/threonine-protein kinase Nek1 isoform 1 [Ho... 2239 0.0	0.0655493	1.04648	0.577422	0.322895	0.0119953	1.00835	0.918333	0.671156	0.053554	1.03782	0.665132	0.322895	XP_013007130.1 EQPGEEYSEEEESVLK S8 *	MEKYVRLQKIGQGSFGKAILVKSTEDGRQYVIKEINISRMSSKEREESRREVAVLANMKHPNIVQYKESFEENGSLYIVMDYCEGGDLFKRINAQKGILFQEDQILDWFVQICLALKHVHDRKILHRDIKSQNIFLTKDGTVQLGDFGIARVLNSTVELARTCIGTPYYLSPEICENKPYNNKSDIWALGCVLYEMCTLKHAFEAGNMKNLVLKIISGSFPPVSFHYSYDLRSLLSQLFKRNPRDRPSVNSILEKSFIAKRIEKFLSPQLIAEEFCLKTFSKYGVQPVPVKRPASGQSLASVVPAQKITKPAAKYGVPLTCKKHGDKKLLEKKPLPKHKQAHHTPVKKVNPGEERRKMFEEALRKKRLEFIGKERTKRCIFKLLQISLWKAEQMKRQEKERLEKINRAREQGWRNVLSAGGSGEAKAPFFGSGGAVASSSCSSRGQYEHYHAIFDQMQKQRAEDNEVKWKGEVHGGGLPEREILPGVRPGFPNGAAGHHHFPDADAIRKTLKRLKAVSKQANSNRQKGHLAIERAKQVEEFLQRKQEAMQNKARAEGHMGILQNLAAMYGGRPSSSRGGKPRNKEEEVYLARLRQIRLQNFNERQQIKAKLRGEKKEADSCEGQEGSEEADLRRKRIESIKAQKNARAAVLKEQLERKRKEAYEREKKVWEEHLVAKGVKISDVSPPLGHYETGGSPSKQQMRSVISVTSALKEVGMDKSLIDSQETSEEMQKTNSAISSKREILRRLNENLKAQEDDKGTQHHLDTCEMIIPKDTKDNEKEKSIPSDRKKWEIGGQLVIPLDELALDTSFSATEKHTVGEVIKLDPSGSPRKVWGKSPTDSVLKILGEAELQLQTERLENTTMKSEISPEGDNYKPLMINEKLQCVSQEINSSIIVDSSAETRSPNSEASPQTLLEPNGNTEEPDDLETEVLQEPSRKNKDGSLPCIINNVWVSEEEETKQTELEDKVAIQHNEVSEDEILQNVDQLSEVIIEPGLDDSHHSKYDVDKSVQPEPFFHKVVCYEHLNIVSQVQSIHCFPEESIPLRCHSESPPQNKNKNSLLIGLSTGLFDANNPKMLRTCSLPDLSKLFRTLMDVPTVGDVHQDNLEIDEIEDEHIKEGPSDSEDIVFEEADPDLQELQASMEQLLREQPGEEYSEEEESVLKNSDAEQTANGTDLADEEDNPSSESALNEEWHSDNSDGEATSECEYDSVFNHLEELRLHLEQEMGFEKFLKVYEKIKAIHEDEDENIEICSTVVQNILGNEHQHLYAKILHLVMADGAYQEDNDE	0.18635	0.832049	0.503219	0.0943322	0.157856	-0.214673	-0.246502	0.186612	-0.221091	0.0372477	0.113479	-0.0497352	-0.165363	0.0838819	0.140593	-0.0538834	-0.0522468	0.00130719	0.0133025	0.207963	0.137894	0.157765	657
XP_012996614.1 LDEEDTDFEDDDKSHDWVSELK T6 *	serine/threonine-protein kinase Nek3 isoform X1	XP_012996614.1 T452	XP_012996614.1	Nek3	Nek3 T452	T452	Y	Y	1	LDEEDTDFEDDDKSHDWVSELK	447	487 NPDWVSELK 495	NP_689933.1 serine/threonine-protein kinase Nek3 isoform a [Homo ... 805 0.0	-0.37291	-1.29496	0.0104803	0.0200274	-0.297209	-1.22876	0.0335942	0.160637	-0.0757018	-1.05387	0.577574	0.0200274	XP_012996614.1 LDEEDTDFEDDDKSHDWVSELK T6 *	MDDYVVLRVIGEGSFGRALLVQQESSSRMFAMKEIRLPKSFSDIQNSRKEAVLLAKMKHPNIVAFKESFEAEGHLYIVMEYCDGGDLMQKIKQQKGKLFPEHTILNWFTQVCLGVNHIHKKRVLHRDIKSKNVFLTQNGKVKLGDFGSARLLSNPMAFACTYVGTPYYVPPEIWENLPYNNKSDIWSLGCILYELCTLRHPFQANSWKTLILKICQGSIRPLPPQYSCELQHLVKQMFKRTPSQRPSATTLLSSRCVAPLIQKCLPPEIITEYGEQVLDETKTHKHNTPRKMVGPNRIRTALGNEANRMQQGEQESGNQSAHPRKASSPSPHRRQWETDKPNAVLSALENASILTSSLPAEGDRGGSVITYSENNTRKQWLRETPDTLLNILKNADLSLAFQTYTIYKPGSEGFFKGPLTEETEASDHVDGDQDSVILDPERLEPRLDEEDTDFEDDDKSHDWVSELKERVGWQALCEG	2.08775	0.161589	0.211246	-0.121346	0.104309	0.432125	0.257064	-0.201957	-0.242617	0.0112832	-0.439429	-0.151642	0.119676	-0.167514	0.191773	0.22541	0.168038	0.0923363	-0.204872	0.234856	0.178761	0.162793	128
XP_003474000.1 SVSADDNLQESSR S3 *	negative elongation factor E isoform X1	XP_003474000.1 S115	XP_003474000.1	Nelfe	Nelfe S115	S115	Y	N	2	SVSADDNLQESSR	113	113 SISADDDLQESSR 125	NP_002895.3 negative elongation factor E [Homo sapiens] 735 0.0	0.404295	1.32344	0.0318835	0.0438097	0.42143	1.33925	0.0262781	0.138954	-0.0171354	-1.01195	0.924882	0.0438097	XP_003474000.1 SVSADDNLQESSR S3 *	MLVIPPGLSEEEEALQKKFSKLKKKKKALLALKKQSSSSTASQGGVKRSLSEQPVVDTATATEQAKQLVKSGAISAIKAETKNSGFKRSRTLEGKLKDPEKGPAPTFQPFQRSVSADDNLQESSRRPQRKSLYESFVSSSDRLRELGPDGEEAEGPGAGEGPPRSFDWGYDERSGARASASPPRSRSRDRSHERNRDKDRDRDRERERDRDRERDRERDRDRDRDRDRDRDRDRDRDRDRDRDREGPFRRSDSFPERRAPRKGNTLYVYGEDMTPTLLRGAFAPFGNIIDLSMDPPRNCAFVTYEKMESADQAVAELNGTQVESVQLKVNIARKQPMLDAATGKSVWGSLAVQNSPKGCHRDKRTQIVYSDDVYKENLVDGF	1.08471	0.365295	0.334178	-0.357975	0.0311278	-0.381294	0.217912	0.117744	0.12963	0.803391	0.00951528	0.348408	-0.156914	0.0550192	-0.0847819	-0.372094	-0.122557	-0.139693	0.281738	0.295468	0.178171	0.316506	2482
XP_003475442.1 GEGHGTPEPPNGDQGASSQVEEGVALK T6 *	nestin	XP_003475442.1 T1658	XP_003475442.1	Nes	Nes T1658	T1658	Y	Y	7	GEGHGTPEPPNGDQGASSQVEEGVALK	1653	1564 GQGMPLVSEGDRGSPFQEEEGSALK 1588	NP_006608.1 nestin [Homo sapiens] 1041 0.0	-0.287512	-1.22053	0.0092902	0.0183493	-0.140522	-1.1023	0.162053	0.33969	-0.146989	-1.10726	0.165066	0.0183493	XP_003475442.1 GEGHGTPEPPNGDQGASSQVEEGVALK T6 *	MDGCVGEESFQLWELNRRLEAYLARVKALEEQNAQLSAELGGLRSQSGDTSWRAGADGKLAALRALVDQRWREKHAAEVQRDSLADELEGVAGRCQQLRMARERSVEEAARSRRAVEAEQRARDWLSAQAADLERELEALRAAHEEERASLHAQVACTPRRPAPPRGPPAPAPEVEELARRLGEAWRGAVRGYQERVAHLESSLGQARERLGRAMQGAREGRLELQQLRAERGGLQERRAALEQRLEDRWQERLRATEKFQLAVEALEQEKQGLQNQIAQVLEGRQQLAHLKMSLSLEVATYRTLLEAENSRLQTPGGSPKTFLSFQDPKLELHFPVIPEGQHLGPVLSPTSFRSPLPNMLQIPVPAFLKSQEFLQARTPTLASTPIPPTPQAACPAAIAEARAQDDPCSLLPPQSGRQQAPEPLWAEAQEATTAGILPGPEEPGSKQQEASPGQSPEDQASLTQLLSPDQPSVEAKDRELRWSRTSSVSQEEGKEQMRGLVEKETTIEVQVVSSLQQQTWQEGEDLDMKEIQDSQGPLEKETLKVLGEEIQQPLMPLENQSHEAQEKEDQEFLKSLEDENLETLSLEKENQEVRSFEEKDMDAERPLEKEITELPESTGKENSQRLQSLEKEHQDSLETVLFPGKGNQELVRSLKEENLEEALRMCEKETQKPLSSQEVEDQEMWKSLPDENQESLKYLEDETSKDNQEPLTFLEENGKTVKPLEKEKQELLKSLEEEDKKFVRTLEKEDQESLRSLETADQGNVGALEKENQESLRSLEEEEEKAMRPSEKESLEQLKYVEEDENTVRPLEKEKQEPLGSLEDQKTMRPLEKENEERLWSLEEGQKNVRPLEKEKQEPWKSLEEQDQKIMRPLEKGDQELLNSLEEDQETLQTLEKETQQSLRAPGEEGQMTMRLLEKMNPEPLKSLGNEQETVRSLEKEDQELFKSLKGESTEAVRSSDIQNLESLKSAEEDLEMLKSPEAEESLQSLEKRNRETVKPLEKEMQETLGSVEENQEMLSPQEKEKQERLRPVGEWNLQNLRSPEEAGKEVHKDLETEGSLLNGENQELLRSLKDTQELPLSENQQIWEDIAMEDQDLAQEAPSSREEVGDEGEAELGLREQDGNSAAEAWSIGTPEPKEQRDSAEGANRYGNAEGPQDLQGPPEEVGAPGLGASQEMAEVAEPRQEDEDEGPESGQGSLGVTWESETVKSLSAAGAELGLEQGVGELEDQKDLAHSALQETGQSPPVEDNLEAESAQGLEGSGQDHMESALSDPPSRSMNLGEPPKGWEELEPEASVGTEEVSPSDAPQPRPLGSEDAQDAQPVLGPTEPHAPTLIVEESSGTQLQNEAGQEAGWGLKGRTEVLGKVEGEQEELGPEEISEDLQEEEEESRAESEADELGETLPDSTPLSLYLRSPSSPGWDMAGEERPSPQGEARKEGCDPAVPGPPSEEEDGEDDRGQDSDLSDEFEDLETEASLPGRPKNVVEPLGQVAQLLEPAVWDRDGESDGFADEESGEEAEEEGEEGQEPGALQWGPGSSVGSLQTLSSSQREALLAPEPLGINVPWNDSLQGAMVDVPVTAPEIESQDSAEPSGSEESDSAPWEEDQVPGPLETVEDTGPGDNHSINGDPNLEEKSENTSGRAMNGLEQSRGEGHGTPEPPNGDQGASSQVEEGVALKTPWAGAPVHLGPSQFLKFNLREGDGDSWSSGED	3.17858	0.0733974	0.131437	0.166452	0.367594	0.238234	-0.0671336	-0.0282092	-0.0609613	-0.27077	-0.0185708	-0.177614	0.0653958	-0.0447427	0	0.0965358	0.176287	0.0292972	-0.111225	0.182379	0.0636772	0.109391	114
XP_003475442.1 LQTPGGSPK T3 S7 *	nestin	XP_003475442.1 T315 S319	XP_003475442.1	Nes	Nes T315 S319	T315 S319	N	Y	1	LQTPGGSPK	313	313 LQTPGGGSK 321	NP_006608.1 nestin [Homo sapiens] 1041 0.0	-0.309289	-1.2391	0.0237396	0.0352652	-0.0925953	-1.06629	0.459434	0.535834	-0.216693	-1.16207	0.113625	0.0352652	XP_003475442.1 LQTPGGSPK T3 S7 *	MDGCVGEESFQLWELNRRLEAYLARVKALEEQNAQLSAELGGLRSQSGDTSWRAGADGKLAALRALVDQRWREKHAAEVQRDSLADELEGVAGRCQQLRMARERSVEEAARSRRAVEAEQRARDWLSAQAADLERELEALRAAHEEERASLHAQVACTPRRPAPPRGPPAPAPEVEELARRLGEAWRGAVRGYQERVAHLESSLGQARERLGRAMQGAREGRLELQQLRAERGGLQERRAALEQRLEDRWQERLRATEKFQLAVEALEQEKQGLQNQIAQVLEGRQQLAHLKMSLSLEVATYRTLLEAENSRLQTPGGSPKTFLSFQDPKLELHFPVIPEGQHLGPVLSPTSFRSPLPNMLQIPVPAFLKSQEFLQARTPTLASTPIPPTPQAACPAAIAEARAQDDPCSLLPPQSGRQQAPEPLWAEAQEATTAGILPGPEEPGSKQQEASPGQSPEDQASLTQLLSPDQPSVEAKDRELRWSRTSSVSQEEGKEQMRGLVEKETTIEVQVVSSLQQQTWQEGEDLDMKEIQDSQGPLEKETLKVLGEEIQQPLMPLENQSHEAQEKEDQEFLKSLEDENLETLSLEKENQEVRSFEEKDMDAERPLEKEITELPESTGKENSQRLQSLEKEHQDSLETVLFPGKGNQELVRSLKEENLEEALRMCEKETQKPLSSQEVEDQEMWKSLPDENQESLKYLEDETSKDNQEPLTFLEENGKTVKPLEKEKQELLKSLEEEDKKFVRTLEKEDQESLRSLETADQGNVGALEKENQESLRSLEEEEEKAMRPSEKESLEQLKYVEEDENTVRPLEKEKQEPLGSLEDQKTMRPLEKENEERLWSLEEGQKNVRPLEKEKQEPWKSLEEQDQKIMRPLEKGDQELLNSLEEDQETLQTLEKETQQSLRAPGEEGQMTMRLLEKMNPEPLKSLGNEQETVRSLEKEDQELFKSLKGESTEAVRSSDIQNLESLKSAEEDLEMLKSPEAEESLQSLEKRNRETVKPLEKEMQETLGSVEENQEMLSPQEKEKQERLRPVGEWNLQNLRSPEEAGKEVHKDLETEGSLLNGENQELLRSLKDTQELPLSENQQIWEDIAMEDQDLAQEAPSSREEVGDEGEAELGLREQDGNSAAEAWSIGTPEPKEQRDSAEGANRYGNAEGPQDLQGPPEEVGAPGLGASQEMAEVAEPRQEDEDEGPESGQGSLGVTWESETVKSLSAAGAELGLEQGVGELEDQKDLAHSALQETGQSPPVEDNLEAESAQGLEGSGQDHMESALSDPPSRSMNLGEPPKGWEELEPEASVGTEEVSPSDAPQPRPLGSEDAQDAQPVLGPTEPHAPTLIVEESSGTQLQNEAGQEAGWGLKGRTEVLGKVEGEQEELGPEEISEDLQEEEEESRAESEADELGETLPDSTPLSLYLRSPSSPGWDMAGEERPSPQGEARKEGCDPAVPGPPSEEEDGEDDRGQDSDLSDEFEDLETEASLPGRPKNVVEPLGQVAQLLEPAVWDRDGESDGFADEESGEEAEEEGEEGQEPGALQWGPGSSVGSLQTLSSSQREALLAPEPLGINVPWNDSLQGAMVDVPVTAPEIESQDSAEPSGSEESDSAPWEEDQVPGPLETVEDTGPGDNHSINGDPNLEEKSENTSGRAMNGLEQSRGEGHGTPEPPNGDQGASSQVEEGVALKTPWAGAPVHLGPSQFLKFNLREGDGDSWSSGED	1.71816	0.215818	0.251235	0.0307395	0.488289	0.158178	-0.0484182	-0.298935	-0.151135	-0.290735	0.00474926	-0.0244021	-0.235588	-0.0849372	0.171249	-0.0887091	0.157197	-0.0594961	-0.152091	0.236567	0.169068	0.142907	239
XP_003475442.1 EQDGNSAAEAWSIGTPEPK T15 *	nestin	XP_003475442.1 T1136	XP_003475442.1	Nes	Nes T1136	T1136	Y	Y	2	EQDGNSAAEAWSIGTPEPK	1122	1001 NATEEVWIPGSPEPK 1020	NP_006608.1 nestin [Homo sapiens] 1041 0.0	-0.512544	-1.42656	0.000246499	0.00172154	-0.286184	-1.21941	0.0162528	0.106176	-0.22636	-1.16988	0.0594824	0.00172154	XP_003475442.1 EQDGNSAAEAWSIGTPEPK T15 *	MDGCVGEESFQLWELNRRLEAYLARVKALEEQNAQLSAELGGLRSQSGDTSWRAGADGKLAALRALVDQRWREKHAAEVQRDSLADELEGVAGRCQQLRMARERSVEEAARSRRAVEAEQRARDWLSAQAADLERELEALRAAHEEERASLHAQVACTPRRPAPPRGPPAPAPEVEELARRLGEAWRGAVRGYQERVAHLESSLGQARERLGRAMQGAREGRLELQQLRAERGGLQERRAALEQRLEDRWQERLRATEKFQLAVEALEQEKQGLQNQIAQVLEGRQQLAHLKMSLSLEVATYRTLLEAENSRLQTPGGSPKTFLSFQDPKLELHFPVIPEGQHLGPVLSPTSFRSPLPNMLQIPVPAFLKSQEFLQARTPTLASTPIPPTPQAACPAAIAEARAQDDPCSLLPPQSGRQQAPEPLWAEAQEATTAGILPGPEEPGSKQQEASPGQSPEDQASLTQLLSPDQPSVEAKDRELRWSRTSSVSQEEGKEQMRGLVEKETTIEVQVVSSLQQQTWQEGEDLDMKEIQDSQGPLEKETLKVLGEEIQQPLMPLENQSHEAQEKEDQEFLKSLEDENLETLSLEKENQEVRSFEEKDMDAERPLEKEITELPESTGKENSQRLQSLEKEHQDSLETVLFPGKGNQELVRSLKEENLEEALRMCEKETQKPLSSQEVEDQEMWKSLPDENQESLKYLEDETSKDNQEPLTFLEENGKTVKPLEKEKQELLKSLEEEDKKFVRTLEKEDQESLRSLETADQGNVGALEKENQESLRSLEEEEEKAMRPSEKESLEQLKYVEEDENTVRPLEKEKQEPLGSLEDQKTMRPLEKENEERLWSLEEGQKNVRPLEKEKQEPWKSLEEQDQKIMRPLEKGDQELLNSLEEDQETLQTLEKETQQSLRAPGEEGQMTMRLLEKMNPEPLKSLGNEQETVRSLEKEDQELFKSLKGESTEAVRSSDIQNLESLKSAEEDLEMLKSPEAEESLQSLEKRNRETVKPLEKEMQETLGSVEENQEMLSPQEKEKQERLRPVGEWNLQNLRSPEEAGKEVHKDLETEGSLLNGENQELLRSLKDTQELPLSENQQIWEDIAMEDQDLAQEAPSSREEVGDEGEAELGLREQDGNSAAEAWSIGTPEPKEQRDSAEGANRYGNAEGPQDLQGPPEEVGAPGLGASQEMAEVAEPRQEDEDEGPESGQGSLGVTWESETVKSLSAAGAELGLEQGVGELEDQKDLAHSALQETGQSPPVEDNLEAESAQGLEGSGQDHMESALSDPPSRSMNLGEPPKGWEELEPEASVGTEEVSPSDAPQPRPLGSEDAQDAQPVLGPTEPHAPTLIVEESSGTQLQNEAGQEAGWGLKGRTEVLGKVEGEQEELGPEEISEDLQEEEEESRAESEADELGETLPDSTPLSLYLRSPSSPGWDMAGEERPSPQGEARKEGCDPAVPGPPSEEEDGEDDRGQDSDLSDEFEDLETEASLPGRPKNVVEPLGQVAQLLEPAVWDRDGESDGFADEESGEEAEEEGEEGQEPGALQWGPGSSVGSLQTLSSSQREALLAPEPLGINVPWNDSLQGAMVDVPVTAPEIESQDSAEPSGSEESDSAPWEEDQVPGPLETVEDTGPGDNHSINGDPNLEEKSENTSGRAMNGLEQSRGEGHGTPEPPNGDQGASSQVEEGVALKTPWAGAPVHLGPSQFLKFNLREGDGDSWSSGED	4.56034	0.0303006	0.0788341	0.390937	0.277874	0.21269	0.058965	-0.258367	-0.306796	-0.36086	0.0153811	-0.476495	0.131364	-0.0849372	0.0242791	-0.0356803	0.235116	0.00875634	-0.277428	0.138613	0.0931426	0.182724	367
XP_003475442.1 GDQELLNSLEEDQETLQTLEK S8 *	nestin	XP_003475442.1 S885	XP_003475442.1	Nes	Nes S885	S885	Y	Y	1	GDQELLNSLEEDQETLQTLEK	878	653 NQELVSSLQENLESLTALEK 672	NP_006608.1 nestin [Homo sapiens] 1041 0.0	0.125913	1.0912	0.471613	0.282785	0.261037	1.19834	0.147591	0.327286	-0.135123	-1.09819	0.463796	0.282785	XP_003475442.1 GDQELLNSLEEDQETLQTLEK S8 *	MDGCVGEESFQLWELNRRLEAYLARVKALEEQNAQLSAELGGLRSQSGDTSWRAGADGKLAALRALVDQRWREKHAAEVQRDSLADELEGVAGRCQQLRMARERSVEEAARSRRAVEAEQRARDWLSAQAADLERELEALRAAHEEERASLHAQVACTPRRPAPPRGPPAPAPEVEELARRLGEAWRGAVRGYQERVAHLESSLGQARERLGRAMQGAREGRLELQQLRAERGGLQERRAALEQRLEDRWQERLRATEKFQLAVEALEQEKQGLQNQIAQVLEGRQQLAHLKMSLSLEVATYRTLLEAENSRLQTPGGSPKTFLSFQDPKLELHFPVIPEGQHLGPVLSPTSFRSPLPNMLQIPVPAFLKSQEFLQARTPTLASTPIPPTPQAACPAAIAEARAQDDPCSLLPPQSGRQQAPEPLWAEAQEATTAGILPGPEEPGSKQQEASPGQSPEDQASLTQLLSPDQPSVEAKDRELRWSRTSSVSQEEGKEQMRGLVEKETTIEVQVVSSLQQQTWQEGEDLDMKEIQDSQGPLEKETLKVLGEEIQQPLMPLENQSHEAQEKEDQEFLKSLEDENLETLSLEKENQEVRSFEEKDMDAERPLEKEITELPESTGKENSQRLQSLEKEHQDSLETVLFPGKGNQELVRSLKEENLEEALRMCEKETQKPLSSQEVEDQEMWKSLPDENQESLKYLEDETSKDNQEPLTFLEENGKTVKPLEKEKQELLKSLEEEDKKFVRTLEKEDQESLRSLETADQGNVGALEKENQESLRSLEEEEEKAMRPSEKESLEQLKYVEEDENTVRPLEKEKQEPLGSLEDQKTMRPLEKENEERLWSLEEGQKNVRPLEKEKQEPWKSLEEQDQKIMRPLEKGDQELLNSLEEDQETLQTLEKETQQSLRAPGEEGQMTMRLLEKMNPEPLKSLGNEQETVRSLEKEDQELFKSLKGESTEAVRSSDIQNLESLKSAEEDLEMLKSPEAEESLQSLEKRNRETVKPLEKEMQETLGSVEENQEMLSPQEKEKQERLRPVGEWNLQNLRSPEEAGKEVHKDLETEGSLLNGENQELLRSLKDTQELPLSENQQIWEDIAMEDQDLAQEAPSSREEVGDEGEAELGLREQDGNSAAEAWSIGTPEPKEQRDSAEGANRYGNAEGPQDLQGPPEEVGAPGLGASQEMAEVAEPRQEDEDEGPESGQGSLGVTWESETVKSLSAAGAELGLEQGVGELEDQKDLAHSALQETGQSPPVEDNLEAESAQGLEGSGQDHMESALSDPPSRSMNLGEPPKGWEELEPEASVGTEEVSPSDAPQPRPLGSEDAQDAQPVLGPTEPHAPTLIVEESSGTQLQNEAGQEAGWGLKGRTEVLGKVEGEQEELGPEEISEDLQEEEEESRAESEADELGETLPDSTPLSLYLRSPSSPGWDMAGEERPSPQGEARKEGCDPAVPGPPSEEEDGEDDRGQDSDLSDEFEDLETEASLPGRPKNVVEPLGQVAQLLEPAVWDRDGESDGFADEESGEEAEEEGEEGQEPGALQWGPGSSVGSLQTLSSSQREALLAPEPLGINVPWNDSLQGAMVDVPVTAPEIESQDSAEPSGSEESDSAPWEEDQVPGPLETVEDTGPGDNHSINGDPNLEEKSENTSGRAMNGLEQSRGEGHGTPEPPNGDQGASSQVEEGVALKTPWAGAPVHLGPSQFLKFNLREGDGDSWSSGED	1.82994	0.197476	0.238081	-0.145944	0.513437	0.0622172	0.471063	0.278854	0.000277309	0.504526	0.310205	0.66167	0.115685	0.436663	0	-0.192068	0.225193	0.0900699	0.351107	0.320333	0.263627	0.249981	644
XP_003475442.1 LQTPGGSPK S7 *	nestin	XP_003475442.1 S319	XP_003475442.1	Nes	Nes S319	S319	Y	Y	3	LQTPGGSPK	313	313 LQTPGGGSK 321	NP_006608.1 nestin [Homo sapiens] 1041 0.0	-0.256375	-1.19447	0.0254841	0.0370262	-0.179479	-1.13247	0.101709	0.277111	-0.0768964	-1.05475	0.487817	0.0370262	XP_003475442.1 LQTPGGSPK S7 *	MDGCVGEESFQLWELNRRLEAYLARVKALEEQNAQLSAELGGLRSQSGDTSWRAGADGKLAALRALVDQRWREKHAAEVQRDSLADELEGVAGRCQQLRMARERSVEEAARSRRAVEAEQRARDWLSAQAADLERELEALRAAHEEERASLHAQVACTPRRPAPPRGPPAPAPEVEELARRLGEAWRGAVRGYQERVAHLESSLGQARERLGRAMQGAREGRLELQQLRAERGGLQERRAALEQRLEDRWQERLRATEKFQLAVEALEQEKQGLQNQIAQVLEGRQQLAHLKMSLSLEVATYRTLLEAENSRLQTPGGSPKTFLSFQDPKLELHFPVIPEGQHLGPVLSPTSFRSPLPNMLQIPVPAFLKSQEFLQARTPTLASTPIPPTPQAACPAAIAEARAQDDPCSLLPPQSGRQQAPEPLWAEAQEATTAGILPGPEEPGSKQQEASPGQSPEDQASLTQLLSPDQPSVEAKDRELRWSRTSSVSQEEGKEQMRGLVEKETTIEVQVVSSLQQQTWQEGEDLDMKEIQDSQGPLEKETLKVLGEEIQQPLMPLENQSHEAQEKEDQEFLKSLEDENLETLSLEKENQEVRSFEEKDMDAERPLEKEITELPESTGKENSQRLQSLEKEHQDSLETVLFPGKGNQELVRSLKEENLEEALRMCEKETQKPLSSQEVEDQEMWKSLPDENQESLKYLEDETSKDNQEPLTFLEENGKTVKPLEKEKQELLKSLEEEDKKFVRTLEKEDQESLRSLETADQGNVGALEKENQESLRSLEEEEEKAMRPSEKESLEQLKYVEEDENTVRPLEKEKQEPLGSLEDQKTMRPLEKENEERLWSLEEGQKNVRPLEKEKQEPWKSLEEQDQKIMRPLEKGDQELLNSLEEDQETLQTLEKETQQSLRAPGEEGQMTMRLLEKMNPEPLKSLGNEQETVRSLEKEDQELFKSLKGESTEAVRSSDIQNLESLKSAEEDLEMLKSPEAEESLQSLEKRNRETVKPLEKEMQETLGSVEENQEMLSPQEKEKQERLRPVGEWNLQNLRSPEEAGKEVHKDLETEGSLLNGENQELLRSLKDTQELPLSENQQIWEDIAMEDQDLAQEAPSSREEVGDEGEAELGLREQDGNSAAEAWSIGTPEPKEQRDSAEGANRYGNAEGPQDLQGPPEEVGAPGLGASQEMAEVAEPRQEDEDEGPESGQGSLGVTWESETVKSLSAAGAELGLEQGVGELEDQKDLAHSALQETGQSPPVEDNLEAESAQGLEGSGQDHMESALSDPPSRSMNLGEPPKGWEELEPEASVGTEEVSPSDAPQPRPLGSEDAQDAQPVLGPTEPHAPTLIVEESSGTQLQNEAGQEAGWGLKGRTEVLGKVEGEQEELGPEEISEDLQEEEEESRAESEADELGETLPDSTPLSLYLRSPSSPGWDMAGEERPSPQGEARKEGCDPAVPGPPSEEEDGEDDRGQDSDLSDEFEDLETEASLPGRPKNVVEPLGQVAQLLEPAVWDRDGESDGFADEESGEEAEEEGEEGQEPGALQWGPGSSVGSLQTLSSSQREALLAPEPLGINVPWNDSLQGAMVDVPVTAPEIESQDSAEPSGSEESDSAPWEEDQVPGPLETVEDTGPGDNHSINGDPNLEEKSENTSGRAMNGLEQSRGEGHGTPEPPNGDQGASSQVEEGVALKTPWAGAPVHLGPSQFLKFNLREGDGDSWSSGED	0.441182	0.652087	0.447639	0.093419	-0.0921389	0.00615853	0.0144271	-0.412342	-0.108632	-0.489411	-0.00188272	-0.242276	-0.0750804	-0.0849372	0.0380725	-0.163775	0.00546643	-0.07143	-0.250909	0.0760334	0.0830945	0.20327	808
XP_003475442.1 QQEASPGQSPEDQASLTQLLSPDQPSVEAK S5 S9 *	nestin	XP_003475442.1 S452 S456	XP_003475442.1	Nes	Nes S452 S456	S452 S456	N	Y	1	QQEASPGQSPEDQASLTQLLSPDQPSVEAK	448	451 RQEASTGQSPEDHASLAPPLSPDHSSLEAK 480	NP_006608.1 nestin [Homo sapiens] 1041 0.0	-0.909897	-1.87891	0.00052948	0.00276346	-0.411912	-1.33045	0.0616863	0.221313	-0.497984	-1.41224	0.03538	0.00276346	XP_003475442.1 QQEASPGQSPEDQASLTQLLSPDQPSVEAK S5 S9 *	MDGCVGEESFQLWELNRRLEAYLARVKALEEQNAQLSAELGGLRSQSGDTSWRAGADGKLAALRALVDQRWREKHAAEVQRDSLADELEGVAGRCQQLRMARERSVEEAARSRRAVEAEQRARDWLSAQAADLERELEALRAAHEEERASLHAQVACTPRRPAPPRGPPAPAPEVEELARRLGEAWRGAVRGYQERVAHLESSLGQARERLGRAMQGAREGRLELQQLRAERGGLQERRAALEQRLEDRWQERLRATEKFQLAVEALEQEKQGLQNQIAQVLEGRQQLAHLKMSLSLEVATYRTLLEAENSRLQTPGGSPKTFLSFQDPKLELHFPVIPEGQHLGPVLSPTSFRSPLPNMLQIPVPAFLKSQEFLQARTPTLASTPIPPTPQAACPAAIAEARAQDDPCSLLPPQSGRQQAPEPLWAEAQEATTAGILPGPEEPGSKQQEASPGQSPEDQASLTQLLSPDQPSVEAKDRELRWSRTSSVSQEEGKEQMRGLVEKETTIEVQVVSSLQQQTWQEGEDLDMKEIQDSQGPLEKETLKVLGEEIQQPLMPLENQSHEAQEKEDQEFLKSLEDENLETLSLEKENQEVRSFEEKDMDAERPLEKEITELPESTGKENSQRLQSLEKEHQDSLETVLFPGKGNQELVRSLKEENLEEALRMCEKETQKPLSSQEVEDQEMWKSLPDENQESLKYLEDETSKDNQEPLTFLEENGKTVKPLEKEKQELLKSLEEEDKKFVRTLEKEDQESLRSLETADQGNVGALEKENQESLRSLEEEEEKAMRPSEKESLEQLKYVEEDENTVRPLEKEKQEPLGSLEDQKTMRPLEKENEERLWSLEEGQKNVRPLEKEKQEPWKSLEEQDQKIMRPLEKGDQELLNSLEEDQETLQTLEKETQQSLRAPGEEGQMTMRLLEKMNPEPLKSLGNEQETVRSLEKEDQELFKSLKGESTEAVRSSDIQNLESLKSAEEDLEMLKSPEAEESLQSLEKRNRETVKPLEKEMQETLGSVEENQEMLSPQEKEKQERLRPVGEWNLQNLRSPEEAGKEVHKDLETEGSLLNGENQELLRSLKDTQELPLSENQQIWEDIAMEDQDLAQEAPSSREEVGDEGEAELGLREQDGNSAAEAWSIGTPEPKEQRDSAEGANRYGNAEGPQDLQGPPEEVGAPGLGASQEMAEVAEPRQEDEDEGPESGQGSLGVTWESETVKSLSAAGAELGLEQGVGELEDQKDLAHSALQETGQSPPVEDNLEAESAQGLEGSGQDHMESALSDPPSRSMNLGEPPKGWEELEPEASVGTEEVSPSDAPQPRPLGSEDAQDAQPVLGPTEPHAPTLIVEESSGTQLQNEAGQEAGWGLKGRTEVLGKVEGEQEELGPEEISEDLQEEEEESRAESEADELGETLPDSTPLSLYLRSPSSPGWDMAGEERPSPQGEARKEGCDPAVPGPPSEEEDGEDDRGQDSDLSDEFEDLETEASLPGRPKNVVEPLGQVAQLLEPAVWDRDGESDGFADEESGEEAEEEGEEGQEPGALQWGPGSSVGSLQTLSSSQREALLAPEPLGINVPWNDSLQGAMVDVPVTAPEIESQDSAEPSGSEESDSAPWEEDQVPGPLETVEDTGPGDNHSINGDPNLEEKSENTSGRAMNGLEQSRGEGHGTPEPPNGDQGASSQVEEGVALKTPWAGAPVHLGPSQFLKFNLREGDGDSWSSGED	6.11258	0.0126398	0.0472813	0.908632	0.386407	0.46106	0.351184	-0.476423	-0.392104	-0.787492	0.340348	-0.599709	0.323272	0.0717647	0.0104743	-0.290166	0.526821	0.0288364	-0.383076	0.25863	0.252081	0.430877	1240
XP_003475442.1 QQEASPGQSPEDQASLTQLLSPDQPSVEAK S5 *	nestin	XP_003475442.1 S452	XP_003475442.1	Nes	Nes S452	S452	Y	Y	3	QQEASPGQSPEDQASLTQLLSPDQPSVEAK	448	451 RQEASTGQSPEDHASLAPPLSPDHSSLEAK 480	NP_006608.1 nestin [Homo sapiens] 1041 0.0	-0.511379	-1.42541	0.00302811	0.00847149	-0.211891	-1.15821	0.159213	0.337427	-0.299488	-1.23071	0.0661728	0.00847149	XP_003475442.1 QQEASPGQSPEDQASLTQLLSPDQPSVEAK S5 *	MDGCVGEESFQLWELNRRLEAYLARVKALEEQNAQLSAELGGLRSQSGDTSWRAGADGKLAALRALVDQRWREKHAAEVQRDSLADELEGVAGRCQQLRMARERSVEEAARSRRAVEAEQRARDWLSAQAADLERELEALRAAHEEERASLHAQVACTPRRPAPPRGPPAPAPEVEELARRLGEAWRGAVRGYQERVAHLESSLGQARERLGRAMQGAREGRLELQQLRAERGGLQERRAALEQRLEDRWQERLRATEKFQLAVEALEQEKQGLQNQIAQVLEGRQQLAHLKMSLSLEVATYRTLLEAENSRLQTPGGSPKTFLSFQDPKLELHFPVIPEGQHLGPVLSPTSFRSPLPNMLQIPVPAFLKSQEFLQARTPTLASTPIPPTPQAACPAAIAEARAQDDPCSLLPPQSGRQQAPEPLWAEAQEATTAGILPGPEEPGSKQQEASPGQSPEDQASLTQLLSPDQPSVEAKDRELRWSRTSSVSQEEGKEQMRGLVEKETTIEVQVVSSLQQQTWQEGEDLDMKEIQDSQGPLEKETLKVLGEEIQQPLMPLENQSHEAQEKEDQEFLKSLEDENLETLSLEKENQEVRSFEEKDMDAERPLEKEITELPESTGKENSQRLQSLEKEHQDSLETVLFPGKGNQELVRSLKEENLEEALRMCEKETQKPLSSQEVEDQEMWKSLPDENQESLKYLEDETSKDNQEPLTFLEENGKTVKPLEKEKQELLKSLEEEDKKFVRTLEKEDQESLRSLETADQGNVGALEKENQESLRSLEEEEEKAMRPSEKESLEQLKYVEEDENTVRPLEKEKQEPLGSLEDQKTMRPLEKENEERLWSLEEGQKNVRPLEKEKQEPWKSLEEQDQKIMRPLEKGDQELLNSLEEDQETLQTLEKETQQSLRAPGEEGQMTMRLLEKMNPEPLKSLGNEQETVRSLEKEDQELFKSLKGESTEAVRSSDIQNLESLKSAEEDLEMLKSPEAEESLQSLEKRNRETVKPLEKEMQETLGSVEENQEMLSPQEKEKQERLRPVGEWNLQNLRSPEEAGKEVHKDLETEGSLLNGENQELLRSLKDTQELPLSENQQIWEDIAMEDQDLAQEAPSSREEVGDEGEAELGLREQDGNSAAEAWSIGTPEPKEQRDSAEGANRYGNAEGPQDLQGPPEEVGAPGLGASQEMAEVAEPRQEDEDEGPESGQGSLGVTWESETVKSLSAAGAELGLEQGVGELEDQKDLAHSALQETGQSPPVEDNLEAESAQGLEGSGQDHMESALSDPPSRSMNLGEPPKGWEELEPEASVGTEEVSPSDAPQPRPLGSEDAQDAQPVLGPTEPHAPTLIVEESSGTQLQNEAGQEAGWGLKGRTEVLGKVEGEQEELGPEEISEDLQEEEEESRAESEADELGETLPDSTPLSLYLRSPSSPGWDMAGEERPSPQGEARKEGCDPAVPGPPSEEEDGEDDRGQDSDLSDEFEDLETEASLPGRPKNVVEPLGQVAQLLEPAVWDRDGESDGFADEESGEEAEEEGEEGQEPGALQWGPGSSVGSLQTLSSSQREALLAPEPLGINVPWNDSLQGAMVDVPVTAPEIESQDSAEPSGSEESDSAPWEEDQVPGPLETVEDTGPGDNHSINGDPNLEEKSENTSGRAMNGLEQSRGEGHGTPEPPNGDQGASSQVEEGVALKTPWAGAPVHLGPSQFLKFNLREGDGDSWSSGED	4.40304	0.0333254	0.0820696	0.195684	0.256077	0.693676	0.112498	-0.200719	-0.222855	-0.521091	0.218507	-0.258318	0.0514135	-0.0849372	0	0.093508	0.314484	0.0149961	-0.196895	0.259557	0.0768156	0.265576	1293
XP_003475442.1 TSSVSQEEGKEQMR S5 *	nestin	XP_003475442.1 S490	XP_003475442.1	Nes	Nes S490	S490	Y	Y	1	TSSVSQEEGKEQMR	486	***** No hits found *****	NP_006608.1 nestin [Homo sapiens] 1041 0.0	0.208557	1.15553	0.088953	0.0895314	0.048876	1.03446	0.674569	0.610705	0.159681	1.11704	0.2053	0.0895314	XP_003475442.1 TSSVSQEEGKEQMR S5 *	MDGCVGEESFQLWELNRRLEAYLARVKALEEQNAQLSAELGGLRSQSGDTSWRAGADGKLAALRALVDQRWREKHAAEVQRDSLADELEGVAGRCQQLRMARERSVEEAARSRRAVEAEQRARDWLSAQAADLERELEALRAAHEEERASLHAQVACTPRRPAPPRGPPAPAPEVEELARRLGEAWRGAVRGYQERVAHLESSLGQARERLGRAMQGAREGRLELQQLRAERGGLQERRAALEQRLEDRWQERLRATEKFQLAVEALEQEKQGLQNQIAQVLEGRQQLAHLKMSLSLEVATYRTLLEAENSRLQTPGGSPKTFLSFQDPKLELHFPVIPEGQHLGPVLSPTSFRSPLPNMLQIPVPAFLKSQEFLQARTPTLASTPIPPTPQAACPAAIAEARAQDDPCSLLPPQSGRQQAPEPLWAEAQEATTAGILPGPEEPGSKQQEASPGQSPEDQASLTQLLSPDQPSVEAKDRELRWSRTSSVSQEEGKEQMRGLVEKETTIEVQVVSSLQQQTWQEGEDLDMKEIQDSQGPLEKETLKVLGEEIQQPLMPLENQSHEAQEKEDQEFLKSLEDENLETLSLEKENQEVRSFEEKDMDAERPLEKEITELPESTGKENSQRLQSLEKEHQDSLETVLFPGKGNQELVRSLKEENLEEALRMCEKETQKPLSSQEVEDQEMWKSLPDENQESLKYLEDETSKDNQEPLTFLEENGKTVKPLEKEKQELLKSLEEEDKKFVRTLEKEDQESLRSLETADQGNVGALEKENQESLRSLEEEEEKAMRPSEKESLEQLKYVEEDENTVRPLEKEKQEPLGSLEDQKTMRPLEKENEERLWSLEEGQKNVRPLEKEKQEPWKSLEEQDQKIMRPLEKGDQELLNSLEEDQETLQTLEKETQQSLRAPGEEGQMTMRLLEKMNPEPLKSLGNEQETVRSLEKEDQELFKSLKGESTEAVRSSDIQNLESLKSAEEDLEMLKSPEAEESLQSLEKRNRETVKPLEKEMQETLGSVEENQEMLSPQEKEKQERLRPVGEWNLQNLRSPEEAGKEVHKDLETEGSLLNGENQELLRSLKDTQELPLSENQQIWEDIAMEDQDLAQEAPSSREEVGDEGEAELGLREQDGNSAAEAWSIGTPEPKEQRDSAEGANRYGNAEGPQDLQGPPEEVGAPGLGASQEMAEVAEPRQEDEDEGPESGQGSLGVTWESETVKSLSAAGAELGLEQGVGELEDQKDLAHSALQETGQSPPVEDNLEAESAQGLEGSGQDHMESALSDPPSRSMNLGEPPKGWEELEPEASVGTEEVSPSDAPQPRPLGSEDAQDAQPVLGPTEPHAPTLIVEESSGTQLQNEAGQEAGWGLKGRTEVLGKVEGEQEELGPEEISEDLQEEEEESRAESEADELGETLPDSTPLSLYLRSPSSPGWDMAGEERPSPQGEARKEGCDPAVPGPPSEEEDGEDDRGQDSDLSDEFEDLETEASLPGRPKNVVEPLGQVAQLLEPAVWDRDGESDGFADEESGEEAEEEGEEGQEPGALQWGPGSSVGSLQTLSSSQREALLAPEPLGINVPWNDSLQGAMVDVPVTAPEIESQDSAEPSGSEESDSAPWEEDQVPGPLETVEDTGPGDNHSINGDPNLEEKSENTSGRAMNGLEQSRGEGHGTPEPPNGDQGASSQVEEGVALKTPWAGAPVHLGPSQFLKFNLREGDGDSWSSGED	0.889598	0.433236	0.364231	0.257421	-0.313081	-0.0828593	-0.155537	0.119084	0.253422	0.218707	0.0180241	0.0659761	-0.0720363	0.253584	0	0.163119	-0.073514	0.0861667	0.135043	0.240642	0.148776	0.099664	1414
XP_003475442.1 SPSSPGWDMAGEERPSPQGEAR S4 S16 *	nestin	XP_003475442.1 S1420 S1432	XP_003475442.1	Nes	Nes S1420 S1432	S1420 S1432	N	Y	1	SPSSPGWDMAGEERPSPQGEAR	1417	1307 SPTSPRWDPTGEQRPPPQGET 1327	NP_006608.1 nestin [Homo sapiens] 1041 0.0	-0.910332	-1.87948	7.14327e-05	0.000740339	-0.372799	-1.29486	0.038386	0.173882	-0.537533	-1.45149	0.00748979	0.000740339	XP_003475442.1 SPSSPGWDMAGEERPSPQGEAR S4 S16 *	MDGCVGEESFQLWELNRRLEAYLARVKALEEQNAQLSAELGGLRSQSGDTSWRAGADGKLAALRALVDQRWREKHAAEVQRDSLADELEGVAGRCQQLRMARERSVEEAARSRRAVEAEQRARDWLSAQAADLERELEALRAAHEEERASLHAQVACTPRRPAPPRGPPAPAPEVEELARRLGEAWRGAVRGYQERVAHLESSLGQARERLGRAMQGAREGRLELQQLRAERGGLQERRAALEQRLEDRWQERLRATEKFQLAVEALEQEKQGLQNQIAQVLEGRQQLAHLKMSLSLEVATYRTLLEAENSRLQTPGGSPKTFLSFQDPKLELHFPVIPEGQHLGPVLSPTSFRSPLPNMLQIPVPAFLKSQEFLQARTPTLASTPIPPTPQAACPAAIAEARAQDDPCSLLPPQSGRQQAPEPLWAEAQEATTAGILPGPEEPGSKQQEASPGQSPEDQASLTQLLSPDQPSVEAKDRELRWSRTSSVSQEEGKEQMRGLVEKETTIEVQVVSSLQQQTWQEGEDLDMKEIQDSQGPLEKETLKVLGEEIQQPLMPLENQSHEAQEKEDQEFLKSLEDENLETLSLEKENQEVRSFEEKDMDAERPLEKEITELPESTGKENSQRLQSLEKEHQDSLETVLFPGKGNQELVRSLKEENLEEALRMCEKETQKPLSSQEVEDQEMWKSLPDENQESLKYLEDETSKDNQEPLTFLEENGKTVKPLEKEKQELLKSLEEEDKKFVRTLEKEDQESLRSLETADQGNVGALEKENQESLRSLEEEEEKAMRPSEKESLEQLKYVEEDENTVRPLEKEKQEPLGSLEDQKTMRPLEKENEERLWSLEEGQKNVRPLEKEKQEPWKSLEEQDQKIMRPLEKGDQELLNSLEEDQETLQTLEKETQQSLRAPGEEGQMTMRLLEKMNPEPLKSLGNEQETVRSLEKEDQELFKSLKGESTEAVRSSDIQNLESLKSAEEDLEMLKSPEAEESLQSLEKRNRETVKPLEKEMQETLGSVEENQEMLSPQEKEKQERLRPVGEWNLQNLRSPEEAGKEVHKDLETEGSLLNGENQELLRSLKDTQELPLSENQQIWEDIAMEDQDLAQEAPSSREEVGDEGEAELGLREQDGNSAAEAWSIGTPEPKEQRDSAEGANRYGNAEGPQDLQGPPEEVGAPGLGASQEMAEVAEPRQEDEDEGPESGQGSLGVTWESETVKSLSAAGAELGLEQGVGELEDQKDLAHSALQETGQSPPVEDNLEAESAQGLEGSGQDHMESALSDPPSRSMNLGEPPKGWEELEPEASVGTEEVSPSDAPQPRPLGSEDAQDAQPVLGPTEPHAPTLIVEESSGTQLQNEAGQEAGWGLKGRTEVLGKVEGEQEELGPEEISEDLQEEEEESRAESEADELGETLPDSTPLSLYLRSPSSPGWDMAGEERPSPQGEARKEGCDPAVPGPPSEEEDGEDDRGQDSDLSDEFEDLETEASLPGRPKNVVEPLGQVAQLLEPAVWDRDGESDGFADEESGEEAEEEGEEGQEPGALQWGPGSSVGSLQTLSSSQREALLAPEPLGINVPWNDSLQGAMVDVPVTAPEIESQDSAEPSGSEESDSAPWEEDQVPGPLETVEDTGPGDNHSINGDPNLEEKSENTSGRAMNGLEQSRGEGHGTPEPPNGDQGASSQVEEGVALKTPWAGAPVHLGPSQFLKFNLREGDGDSWSSGED	12.145	0.000920365	0.00963788	0.243124	1.15337	0.518955	0.465148	-0.488205	-0.438781	-0.268756	0.0787407	-0.458908	0.118542	0.0184512	-0.00356545	0.0970398	0.59515	0.057617	-0.315182	0.390829	0.0592827	0.236221	1572
XP_003475442.1 SPSSPGWDMAGEERPSPQGEAR S4 *	nestin	XP_003475442.1 S1420	XP_003475442.1	Nes	Nes S1420	S1420	Y	Y	3	SPSSPGWDMAGEERPSPQGEAR	1417	1307 SPTSPRWDPTGEQRPPPQGET 1327	NP_006608.1 nestin [Homo sapiens] 1041 0.0	-0.493325	-1.40769	0.00138237	0.00511224	-0.173333	-1.12766	0.182756	0.36013	-0.319991	-1.24832	0.027938	0.00511224	XP_003475442.1 SPSSPGWDMAGEERPSPQGEAR S4 *	MDGCVGEESFQLWELNRRLEAYLARVKALEEQNAQLSAELGGLRSQSGDTSWRAGADGKLAALRALVDQRWREKHAAEVQRDSLADELEGVAGRCQQLRMARERSVEEAARSRRAVEAEQRARDWLSAQAADLERELEALRAAHEEERASLHAQVACTPRRPAPPRGPPAPAPEVEELARRLGEAWRGAVRGYQERVAHLESSLGQARERLGRAMQGAREGRLELQQLRAERGGLQERRAALEQRLEDRWQERLRATEKFQLAVEALEQEKQGLQNQIAQVLEGRQQLAHLKMSLSLEVATYRTLLEAENSRLQTPGGSPKTFLSFQDPKLELHFPVIPEGQHLGPVLSPTSFRSPLPNMLQIPVPAFLKSQEFLQARTPTLASTPIPPTPQAACPAAIAEARAQDDPCSLLPPQSGRQQAPEPLWAEAQEATTAGILPGPEEPGSKQQEASPGQSPEDQASLTQLLSPDQPSVEAKDRELRWSRTSSVSQEEGKEQMRGLVEKETTIEVQVVSSLQQQTWQEGEDLDMKEIQDSQGPLEKETLKVLGEEIQQPLMPLENQSHEAQEKEDQEFLKSLEDENLETLSLEKENQEVRSFEEKDMDAERPLEKEITELPESTGKENSQRLQSLEKEHQDSLETVLFPGKGNQELVRSLKEENLEEALRMCEKETQKPLSSQEVEDQEMWKSLPDENQESLKYLEDETSKDNQEPLTFLEENGKTVKPLEKEKQELLKSLEEEDKKFVRTLEKEDQESLRSLETADQGNVGALEKENQESLRSLEEEEEKAMRPSEKESLEQLKYVEEDENTVRPLEKEKQEPLGSLEDQKTMRPLEKENEERLWSLEEGQKNVRPLEKEKQEPWKSLEEQDQKIMRPLEKGDQELLNSLEEDQETLQTLEKETQQSLRAPGEEGQMTMRLLEKMNPEPLKSLGNEQETVRSLEKEDQELFKSLKGESTEAVRSSDIQNLESLKSAEEDLEMLKSPEAEESLQSLEKRNRETVKPLEKEMQETLGSVEENQEMLSPQEKEKQERLRPVGEWNLQNLRSPEEAGKEVHKDLETEGSLLNGENQELLRSLKDTQELPLSENQQIWEDIAMEDQDLAQEAPSSREEVGDEGEAELGLREQDGNSAAEAWSIGTPEPKEQRDSAEGANRYGNAEGPQDLQGPPEEVGAPGLGASQEMAEVAEPRQEDEDEGPESGQGSLGVTWESETVKSLSAAGAELGLEQGVGELEDQKDLAHSALQETGQSPPVEDNLEAESAQGLEGSGQDHMESALSDPPSRSMNLGEPPKGWEELEPEASVGTEEVSPSDAPQPRPLGSEDAQDAQPVLGPTEPHAPTLIVEESSGTQLQNEAGQEAGWGLKGRTEVLGKVEGEQEELGPEEISEDLQEEEEESRAESEADELGETLPDSTPLSLYLRSPSSPGWDMAGEERPSPQGEARKEGCDPAVPGPPSEEEDGEDDRGQDSDLSDEFEDLETEASLPGRPKNVVEPLGQVAQLLEPAVWDRDGESDGFADEESGEEAEEEGEEGQEPGALQWGPGSSVGSLQTLSSSQREALLAPEPLGINVPWNDSLQGAMVDVPVTAPEIESQDSAEPSGSEESDSAPWEEDQVPGPLETVEDTGPGDNHSINGDPNLEEKSENTSGRAMNGLEQSRGEGHGTPEPPNGDQGASSQVEEGVALKTPWAGAPVHLGPSQFLKFNLREGDGDSWSSGED	6.76857	0.00901077	0.0392007	0.298526	0.405768	0.405257	0.243436	-0.239993	-0.0898358	-0.200784	0.151781	-0.396558	-0.0126232	-0.0587	0.346941	-0.202596	0.338247	0.0182554	-0.155078	0.0808629	0.233584	0.203735	1594
XP_003475442.1 TSSVSQEEGKEQMR S3 *	nestin	XP_003475442.1 S488	XP_003475442.1	Nes	Nes S488	S488	Y	Y	5	TSSVSQEEGKEQMR	486	***** No hits found *****	NP_006608.1 nestin [Homo sapiens] 1041 0.0	0.628056	1.54548	0.000484856	0.0025791	0.436157	1.353	0.00719215	0.0708951	0.191899	1.14227	0.209645	0.0025791	XP_003475442.1 TSSVSQEEGKEQMR S3 *	MDGCVGEESFQLWELNRRLEAYLARVKALEEQNAQLSAELGGLRSQSGDTSWRAGADGKLAALRALVDQRWREKHAAEVQRDSLADELEGVAGRCQQLRMARERSVEEAARSRRAVEAEQRARDWLSAQAADLERELEALRAAHEEERASLHAQVACTPRRPAPPRGPPAPAPEVEELARRLGEAWRGAVRGYQERVAHLESSLGQARERLGRAMQGAREGRLELQQLRAERGGLQERRAALEQRLEDRWQERLRATEKFQLAVEALEQEKQGLQNQIAQVLEGRQQLAHLKMSLSLEVATYRTLLEAENSRLQTPGGSPKTFLSFQDPKLELHFPVIPEGQHLGPVLSPTSFRSPLPNMLQIPVPAFLKSQEFLQARTPTLASTPIPPTPQAACPAAIAEARAQDDPCSLLPPQSGRQQAPEPLWAEAQEATTAGILPGPEEPGSKQQEASPGQSPEDQASLTQLLSPDQPSVEAKDRELRWSRTSSVSQEEGKEQMRGLVEKETTIEVQVVSSLQQQTWQEGEDLDMKEIQDSQGPLEKETLKVLGEEIQQPLMPLENQSHEAQEKEDQEFLKSLEDENLETLSLEKENQEVRSFEEKDMDAERPLEKEITELPESTGKENSQRLQSLEKEHQDSLETVLFPGKGNQELVRSLKEENLEEALRMCEKETQKPLSSQEVEDQEMWKSLPDENQESLKYLEDETSKDNQEPLTFLEENGKTVKPLEKEKQELLKSLEEEDKKFVRTLEKEDQESLRSLETADQGNVGALEKENQESLRSLEEEEEKAMRPSEKESLEQLKYVEEDENTVRPLEKEKQEPLGSLEDQKTMRPLEKENEERLWSLEEGQKNVRPLEKEKQEPWKSLEEQDQKIMRPLEKGDQELLNSLEEDQETLQTLEKETQQSLRAPGEEGQMTMRLLEKMNPEPLKSLGNEQETVRSLEKEDQELFKSLKGESTEAVRSSDIQNLESLKSAEEDLEMLKSPEAEESLQSLEKRNRETVKPLEKEMQETLGSVEENQEMLSPQEKEKQERLRPVGEWNLQNLRSPEEAGKEVHKDLETEGSLLNGENQELLRSLKDTQELPLSENQQIWEDIAMEDQDLAQEAPSSREEVGDEGEAELGLREQDGNSAAEAWSIGTPEPKEQRDSAEGANRYGNAEGPQDLQGPPEEVGAPGLGASQEMAEVAEPRQEDEDEGPESGQGSLGVTWESETVKSLSAAGAELGLEQGVGELEDQKDLAHSALQETGQSPPVEDNLEAESAQGLEGSGQDHMESALSDPPSRSMNLGEPPKGWEELEPEASVGTEEVSPSDAPQPRPLGSEDAQDAQPVLGPTEPHAPTLIVEESSGTQLQNEAGQEAGWGLKGRTEVLGKVEGEQEELGPEEISEDLQEEEEESRAESEADELGETLPDSTPLSLYLRSPSSPGWDMAGEERPSPQGEARKEGCDPAVPGPPSEEEDGEDDRGQDSDLSDEFEDLETEASLPGRPKNVVEPLGQVAQLLEPAVWDRDGESDGFADEESGEEAEEEGEEGQEPGALQWGPGSSVGSLQTLSSSQREALLAPEPLGINVPWNDSLQGAMVDVPVTAPEIESQDSAEPSGSEESDSAPWEEDQVPGPLETVEDTGPGDNHSINGDPNLEEKSENTSGRAMNGLEQSRGEGHGTPEPPNGDQGASSQVEEGVALKTPWAGAPVHLGPSQFLKFNLREGDGDSWSSGED	1.95839	0.178566	0.223712	-0.221385	-0.185308	-0.436077	0.0280472	0.67348	0.338054	0.724541	-0.00290612	0.388707	-0.0444925	0.0828561	0	-0.0854905	-0.203681	-0.0117817	0.424375	0.19005	0.0721067	0.293021	2412
XP_003475442.1 TSSVSQEEGK S3 *	nestin	XP_003475442.1 S488	XP_003475442.1	Nes	Nes S488	S488	Y	Y	2	TSSVSQEEGK	486	***** No hits found *****	NP_006608.1 nestin [Homo sapiens] 1041 0.0	0.693071	1.61672	0.000384744	0.00224999	0.388721	1.30923	0.0206025	0.121287	0.30435	1.23486	0.0728163	0.00224999	XP_003475442.1 TSSVSQEEGK S3 *	MDGCVGEESFQLWELNRRLEAYLARVKALEEQNAQLSAELGGLRSQSGDTSWRAGADGKLAALRALVDQRWREKHAAEVQRDSLADELEGVAGRCQQLRMARERSVEEAARSRRAVEAEQRARDWLSAQAADLERELEALRAAHEEERASLHAQVACTPRRPAPPRGPPAPAPEVEELARRLGEAWRGAVRGYQERVAHLESSLGQARERLGRAMQGAREGRLELQQLRAERGGLQERRAALEQRLEDRWQERLRATEKFQLAVEALEQEKQGLQNQIAQVLEGRQQLAHLKMSLSLEVATYRTLLEAENSRLQTPGGSPKTFLSFQDPKLELHFPVIPEGQHLGPVLSPTSFRSPLPNMLQIPVPAFLKSQEFLQARTPTLASTPIPPTPQAACPAAIAEARAQDDPCSLLPPQSGRQQAPEPLWAEAQEATTAGILPGPEEPGSKQQEASPGQSPEDQASLTQLLSPDQPSVEAKDRELRWSRTSSVSQEEGKEQMRGLVEKETTIEVQVVSSLQQQTWQEGEDLDMKEIQDSQGPLEKETLKVLGEEIQQPLMPLENQSHEAQEKEDQEFLKSLEDENLETLSLEKENQEVRSFEEKDMDAERPLEKEITELPESTGKENSQRLQSLEKEHQDSLETVLFPGKGNQELVRSLKEENLEEALRMCEKETQKPLSSQEVEDQEMWKSLPDENQESLKYLEDETSKDNQEPLTFLEENGKTVKPLEKEKQELLKSLEEEDKKFVRTLEKEDQESLRSLETADQGNVGALEKENQESLRSLEEEEEKAMRPSEKESLEQLKYVEEDENTVRPLEKEKQEPLGSLEDQKTMRPLEKENEERLWSLEEGQKNVRPLEKEKQEPWKSLEEQDQKIMRPLEKGDQELLNSLEEDQETLQTLEKETQQSLRAPGEEGQMTMRLLEKMNPEPLKSLGNEQETVRSLEKEDQELFKSLKGESTEAVRSSDIQNLESLKSAEEDLEMLKSPEAEESLQSLEKRNRETVKPLEKEMQETLGSVEENQEMLSPQEKEKQERLRPVGEWNLQNLRSPEEAGKEVHKDLETEGSLLNGENQELLRSLKDTQELPLSENQQIWEDIAMEDQDLAQEAPSSREEVGDEGEAELGLREQDGNSAAEAWSIGTPEPKEQRDSAEGANRYGNAEGPQDLQGPPEEVGAPGLGASQEMAEVAEPRQEDEDEGPESGQGSLGVTWESETVKSLSAAGAELGLEQGVGELEDQKDLAHSALQETGQSPPVEDNLEAESAQGLEGSGQDHMESALSDPPSRSMNLGEPPKGWEELEPEASVGTEEVSPSDAPQPRPLGSEDAQDAQPVLGPTEPHAPTLIVEESSGTQLQNEAGQEAGWGLKGRTEVLGKVEGEQEELGPEEISEDLQEEEEESRAESEADELGETLPDSTPLSLYLRSPSSPGWDMAGEERPSPQGEARKEGCDPAVPGPPSEEEDGEDDRGQDSDLSDEFEDLETEASLPGRPKNVVEPLGQVAQLLEPAVWDRDGESDGFADEESGEEAEEEGEEGQEPGALQWGPGSSVGSLQTLSSSQREALLAPEPLGINVPWNDSLQGAMVDVPVTAPEIESQDSAEPSGSEESDSAPWEEDQVPGPLETVEDTGPGDNHSINGDPNLEEKSENTSGRAMNGLEQSRGEGHGTPEPPNGDQGASSQVEEGVALKTPWAGAPVHLGPSQFLKFNLREGDGDSWSSGED	3.71886	0.0512262	0.104794	-0.211123	-0.670152	-0.266071	-0.0608739	0.694339	0.438969	0.547665	-0.0788334	0.352941	-0.0969527	0.0376839	0.0367107	0.031739	-0.302055	0.00229521	0.391016	0.260274	0.0662165	0.291998	2424
XP_003475442.1 AESEADELGETLPDSTPLSLYLR S3 *	nestin	XP_003475442.1 S1396	XP_003475442.1	Nes	Nes S1396	S1396	Y	Y	2	AESEADELGETLPDSTPLSLYLR	1394	1294 TLPDSTPLGFYLR 1306	NP_006608.1 nestin [Homo sapiens] 1041 0.0	-0.489379	-1.40384	0.000220937	0.00158874	-0.0823477	-1.05874	0.41793	0.515814	-0.407032	-1.32595	0.0016075	0.00158874	XP_003475442.1 AESEADELGETLPDSTPLSLYLR S3 *	MDGCVGEESFQLWELNRRLEAYLARVKALEEQNAQLSAELGGLRSQSGDTSWRAGADGKLAALRALVDQRWREKHAAEVQRDSLADELEGVAGRCQQLRMARERSVEEAARSRRAVEAEQRARDWLSAQAADLERELEALRAAHEEERASLHAQVACTPRRPAPPRGPPAPAPEVEELARRLGEAWRGAVRGYQERVAHLESSLGQARERLGRAMQGAREGRLELQQLRAERGGLQERRAALEQRLEDRWQERLRATEKFQLAVEALEQEKQGLQNQIAQVLEGRQQLAHLKMSLSLEVATYRTLLEAENSRLQTPGGSPKTFLSFQDPKLELHFPVIPEGQHLGPVLSPTSFRSPLPNMLQIPVPAFLKSQEFLQARTPTLASTPIPPTPQAACPAAIAEARAQDDPCSLLPPQSGRQQAPEPLWAEAQEATTAGILPGPEEPGSKQQEASPGQSPEDQASLTQLLSPDQPSVEAKDRELRWSRTSSVSQEEGKEQMRGLVEKETTIEVQVVSSLQQQTWQEGEDLDMKEIQDSQGPLEKETLKVLGEEIQQPLMPLENQSHEAQEKEDQEFLKSLEDENLETLSLEKENQEVRSFEEKDMDAERPLEKEITELPESTGKENSQRLQSLEKEHQDSLETVLFPGKGNQELVRSLKEENLEEALRMCEKETQKPLSSQEVEDQEMWKSLPDENQESLKYLEDETSKDNQEPLTFLEENGKTVKPLEKEKQELLKSLEEEDKKFVRTLEKEDQESLRSLETADQGNVGALEKENQESLRSLEEEEEKAMRPSEKESLEQLKYVEEDENTVRPLEKEKQEPLGSLEDQKTMRPLEKENEERLWSLEEGQKNVRPLEKEKQEPWKSLEEQDQKIMRPLEKGDQELLNSLEEDQETLQTLEKETQQSLRAPGEEGQMTMRLLEKMNPEPLKSLGNEQETVRSLEKEDQELFKSLKGESTEAVRSSDIQNLESLKSAEEDLEMLKSPEAEESLQSLEKRNRETVKPLEKEMQETLGSVEENQEMLSPQEKEKQERLRPVGEWNLQNLRSPEEAGKEVHKDLETEGSLLNGENQELLRSLKDTQELPLSENQQIWEDIAMEDQDLAQEAPSSREEVGDEGEAELGLREQDGNSAAEAWSIGTPEPKEQRDSAEGANRYGNAEGPQDLQGPPEEVGAPGLGASQEMAEVAEPRQEDEDEGPESGQGSLGVTWESETVKSLSAAGAELGLEQGVGELEDQKDLAHSALQETGQSPPVEDNLEAESAQGLEGSGQDHMESALSDPPSRSMNLGEPPKGWEELEPEASVGTEEVSPSDAPQPRPLGSEDAQDAQPVLGPTEPHAPTLIVEESSGTQLQNEAGQEAGWGLKGRTEVLGKVEGEQEELGPEEISEDLQEEEEESRAESEADELGETLPDSTPLSLYLRSPSSPGWDMAGEERPSPQGEARKEGCDPAVPGPPSEEEDGEDDRGQDSDLSDEFEDLETEASLPGRPKNVVEPLGQVAQLLEPAVWDRDGESDGFADEESGEEAEEEGEEGQEPGALQWGPGSSVGSLQTLSSSQREALLAPEPLGINVPWNDSLQGAMVDVPVTAPEIESQDSAEPSGSEESDSAPWEEDQVPGPLETVEDTGPGDNHSINGDPNLEEKSENTSGRAMNGLEQSRGEGHGTPEPPNGDQGASSQVEEGVALKTPWAGAPVHLGPSQFLKFNLREGDGDSWSSGED	13.1875	0.000638029	0.00786447	0.412159	0.264103	0.361922	0.466498	0.0253698	-0.357647	-0.258546	0.102432	-0.0776533	-0.118222	0.00481085	0.00607492	-0.0161081	0.37617	-0.0308611	-0.113209	0.0860549	0.0591224	0.192251	2500
XP_003475442.1 SPSSPGWDMAGEERPSPQGEAR S3 *	nestin	XP_003475442.1 S1419	XP_003475442.1	Nes	Nes S1419	S1419	Y	Y	1	SPSSPGWDMAGEERPSPQGEAR	1417	1307 SPTSPRWDPTGEQRPPPQGET 1327	NP_006608.1 nestin [Homo sapiens] 1041 0.0	-0.375365	-1.29717	0.0144213	0.0246693	0.284328	1.21784	0.0527026	0.203197	-0.659693	-1.57975	0.000382446	0.0246693	XP_003475442.1 SPSSPGWDMAGEERPSPQGEAR S3 *	MDGCVGEESFQLWELNRRLEAYLARVKALEEQNAQLSAELGGLRSQSGDTSWRAGADGKLAALRALVDQRWREKHAAEVQRDSLADELEGVAGRCQQLRMARERSVEEAARSRRAVEAEQRARDWLSAQAADLERELEALRAAHEEERASLHAQVACTPRRPAPPRGPPAPAPEVEELARRLGEAWRGAVRGYQERVAHLESSLGQARERLGRAMQGAREGRLELQQLRAERGGLQERRAALEQRLEDRWQERLRATEKFQLAVEALEQEKQGLQNQIAQVLEGRQQLAHLKMSLSLEVATYRTLLEAENSRLQTPGGSPKTFLSFQDPKLELHFPVIPEGQHLGPVLSPTSFRSPLPNMLQIPVPAFLKSQEFLQARTPTLASTPIPPTPQAACPAAIAEARAQDDPCSLLPPQSGRQQAPEPLWAEAQEATTAGILPGPEEPGSKQQEASPGQSPEDQASLTQLLSPDQPSVEAKDRELRWSRTSSVSQEEGKEQMRGLVEKETTIEVQVVSSLQQQTWQEGEDLDMKEIQDSQGPLEKETLKVLGEEIQQPLMPLENQSHEAQEKEDQEFLKSLEDENLETLSLEKENQEVRSFEEKDMDAERPLEKEITELPESTGKENSQRLQSLEKEHQDSLETVLFPGKGNQELVRSLKEENLEEALRMCEKETQKPLSSQEVEDQEMWKSLPDENQESLKYLEDETSKDNQEPLTFLEENGKTVKPLEKEKQELLKSLEEEDKKFVRTLEKEDQESLRSLETADQGNVGALEKENQESLRSLEEEEEKAMRPSEKESLEQLKYVEEDENTVRPLEKEKQEPLGSLEDQKTMRPLEKENEERLWSLEEGQKNVRPLEKEKQEPWKSLEEQDQKIMRPLEKGDQELLNSLEEDQETLQTLEKETQQSLRAPGEEGQMTMRLLEKMNPEPLKSLGNEQETVRSLEKEDQELFKSLKGESTEAVRSSDIQNLESLKSAEEDLEMLKSPEAEESLQSLEKRNRETVKPLEKEMQETLGSVEENQEMLSPQEKEKQERLRPVGEWNLQNLRSPEEAGKEVHKDLETEGSLLNGENQELLRSLKDTQELPLSENQQIWEDIAMEDQDLAQEAPSSREEVGDEGEAELGLREQDGNSAAEAWSIGTPEPKEQRDSAEGANRYGNAEGPQDLQGPPEEVGAPGLGASQEMAEVAEPRQEDEDEGPESGQGSLGVTWESETVKSLSAAGAELGLEQGVGELEDQKDLAHSALQETGQSPPVEDNLEAESAQGLEGSGQDHMESALSDPPSRSMNLGEPPKGWEELEPEASVGTEEVSPSDAPQPRPLGSEDAQDAQPVLGPTEPHAPTLIVEESSGTQLQNEAGQEAGWGLKGRTEVLGKVEGEQEELGPEEISEDLQEEEEESRAESEADELGETLPDSTPLSLYLRSPSSPGWDMAGEERPSPQGEARKEGCDPAVPGPPSEEEDGEDDRGQDSDLSDEFEDLETEASLPGRPKNVVEPLGQVAQLLEPAVWDRDGESDGFADEESGEEAEEEGEEGQEPGALQWGPGSSVGSLQTLSSSQREALLAPEPLGINVPWNDSLQGAMVDVPVTAPEIESQDSAEPSGSEESDSAPWEEDQVPGPLETVEDTGPGDNHSINGDPNLEEKSENTSGRAMNGLEQSRGEGHGTPEPPNGDQGASSQVEEGVALKTPWAGAPVHLGPSQFLKFNLREGDGDSWSSGED	19.9903	8.59587e-05	0.00274908	0.617194	0.557399	0.476861	0.873842	0.468916	-0.185519	0.500234	0.338305	0.157861	-0.117543	-0.0849372	-0.00999453	0.0989998	0.631324	-0.0283687	0.255959	0.171599	0.0961117	0.281215	2570
XP_003475442.1 QQEASPGQSPEDQASLTQLLSPDQPSVEAK S21 *	nestin	XP_003475442.1 S468	XP_003475442.1	Nes	Nes S468	S468	Y	Y	2	QQEASPGQSPEDQASLTQLLSPDQPSVEAK	448	451 RQEASTGQSPEDHASLAPPLSPDHSSLEAK 480	NP_006608.1 nestin [Homo sapiens] 1041 0.0	-0.228536	-1.17165	0.0619412	0.0691954	0.0430143	1.03026	0.707932	0.618492	-0.27155	-1.2071	0.0383412	0.0691954	XP_003475442.1 QQEASPGQSPEDQASLTQLLSPDQPSVEAK S21 *	MDGCVGEESFQLWELNRRLEAYLARVKALEEQNAQLSAELGGLRSQSGDTSWRAGADGKLAALRALVDQRWREKHAAEVQRDSLADELEGVAGRCQQLRMARERSVEEAARSRRAVEAEQRARDWLSAQAADLERELEALRAAHEEERASLHAQVACTPRRPAPPRGPPAPAPEVEELARRLGEAWRGAVRGYQERVAHLESSLGQARERLGRAMQGAREGRLELQQLRAERGGLQERRAALEQRLEDRWQERLRATEKFQLAVEALEQEKQGLQNQIAQVLEGRQQLAHLKMSLSLEVATYRTLLEAENSRLQTPGGSPKTFLSFQDPKLELHFPVIPEGQHLGPVLSPTSFRSPLPNMLQIPVPAFLKSQEFLQARTPTLASTPIPPTPQAACPAAIAEARAQDDPCSLLPPQSGRQQAPEPLWAEAQEATTAGILPGPEEPGSKQQEASPGQSPEDQASLTQLLSPDQPSVEAKDRELRWSRTSSVSQEEGKEQMRGLVEKETTIEVQVVSSLQQQTWQEGEDLDMKEIQDSQGPLEKETLKVLGEEIQQPLMPLENQSHEAQEKEDQEFLKSLEDENLETLSLEKENQEVRSFEEKDMDAERPLEKEITELPESTGKENSQRLQSLEKEHQDSLETVLFPGKGNQELVRSLKEENLEEALRMCEKETQKPLSSQEVEDQEMWKSLPDENQESLKYLEDETSKDNQEPLTFLEENGKTVKPLEKEKQELLKSLEEEDKKFVRTLEKEDQESLRSLETADQGNVGALEKENQESLRSLEEEEEKAMRPSEKESLEQLKYVEEDENTVRPLEKEKQEPLGSLEDQKTMRPLEKENEERLWSLEEGQKNVRPLEKEKQEPWKSLEEQDQKIMRPLEKGDQELLNSLEEDQETLQTLEKETQQSLRAPGEEGQMTMRLLEKMNPEPLKSLGNEQETVRSLEKEDQELFKSLKGESTEAVRSSDIQNLESLKSAEEDLEMLKSPEAEESLQSLEKRNRETVKPLEKEMQETLGSVEENQEMLSPQEKEKQERLRPVGEWNLQNLRSPEEAGKEVHKDLETEGSLLNGENQELLRSLKDTQELPLSENQQIWEDIAMEDQDLAQEAPSSREEVGDEGEAELGLREQDGNSAAEAWSIGTPEPKEQRDSAEGANRYGNAEGPQDLQGPPEEVGAPGLGASQEMAEVAEPRQEDEDEGPESGQGSLGVTWESETVKSLSAAGAELGLEQGVGELEDQKDLAHSALQETGQSPPVEDNLEAESAQGLEGSGQDHMESALSDPPSRSMNLGEPPKGWEELEPEASVGTEEVSPSDAPQPRPLGSEDAQDAQPVLGPTEPHAPTLIVEESSGTQLQNEAGQEAGWGLKGRTEVLGKVEGEQEELGPEEISEDLQEEEEESRAESEADELGETLPDSTPLSLYLRSPSSPGWDMAGEERPSPQGEARKEGCDPAVPGPPSEEEDGEDDRGQDSDLSDEFEDLETEASLPGRPKNVVEPLGQVAQLLEPAVWDRDGESDGFADEESGEEAEEEGEEGQEPGALQWGPGSSVGSLQTLSSSQREALLAPEPLGINVPWNDSLQGAMVDVPVTAPEIESQDSAEPSGSEESDSAPWEEDQVPGPLETVEDTGPGDNHSINGDPNLEEKSENTSGRAMNGLEQSRGEGHGTPEPPNGDQGASSQVEEGVALKTPWAGAPVHLGPSQFLKFNLREGDGDSWSSGED	6.88756	0.00848908	0.0375523	0.235139	0.391209	0.306907	0.302076	0.119695	0.215897	0.281055	0.116689	-0.331851	0.0753663	-0.0237988	0.150072	-0.0525082	0.308833	0.0372827	0.080297	0.0639425	0.0930323	0.240538	2809
XP_003475442.1 TSSVSQEEGKEQMR S2 *	nestin	XP_003475442.1 S487	XP_003475442.1	Nes	Nes S487	S487	Y	Y	1	TSSVSQEEGKEQMR	486	***** No hits found *****	NP_006608.1 nestin [Homo sapiens] 1041 0.0	-0.119311	-1.08622	0.150828	0.130382	-0.009392	-1.00653	0.906398	0.668384	-0.109919	-1.07917	0.205254	0.130382	XP_003475442.1 TSSVSQEEGKEQMR S2 *	MDGCVGEESFQLWELNRRLEAYLARVKALEEQNAQLSAELGGLRSQSGDTSWRAGADGKLAALRALVDQRWREKHAAEVQRDSLADELEGVAGRCQQLRMARERSVEEAARSRRAVEAEQRARDWLSAQAADLERELEALRAAHEEERASLHAQVACTPRRPAPPRGPPAPAPEVEELARRLGEAWRGAVRGYQERVAHLESSLGQARERLGRAMQGAREGRLELQQLRAERGGLQERRAALEQRLEDRWQERLRATEKFQLAVEALEQEKQGLQNQIAQVLEGRQQLAHLKMSLSLEVATYRTLLEAENSRLQTPGGSPKTFLSFQDPKLELHFPVIPEGQHLGPVLSPTSFRSPLPNMLQIPVPAFLKSQEFLQARTPTLASTPIPPTPQAACPAAIAEARAQDDPCSLLPPQSGRQQAPEPLWAEAQEATTAGILPGPEEPGSKQQEASPGQSPEDQASLTQLLSPDQPSVEAKDRELRWSRTSSVSQEEGKEQMRGLVEKETTIEVQVVSSLQQQTWQEGEDLDMKEIQDSQGPLEKETLKVLGEEIQQPLMPLENQSHEAQEKEDQEFLKSLEDENLETLSLEKENQEVRSFEEKDMDAERPLEKEITELPESTGKENSQRLQSLEKEHQDSLETVLFPGKGNQELVRSLKEENLEEALRMCEKETQKPLSSQEVEDQEMWKSLPDENQESLKYLEDETSKDNQEPLTFLEENGKTVKPLEKEKQELLKSLEEEDKKFVRTLEKEDQESLRSLETADQGNVGALEKENQESLRSLEEEEEKAMRPSEKESLEQLKYVEEDENTVRPLEKEKQEPLGSLEDQKTMRPLEKENEERLWSLEEGQKNVRPLEKEKQEPWKSLEEQDQKIMRPLEKGDQELLNSLEEDQETLQTLEKETQQSLRAPGEEGQMTMRLLEKMNPEPLKSLGNEQETVRSLEKEDQELFKSLKGESTEAVRSSDIQNLESLKSAEEDLEMLKSPEAEESLQSLEKRNRETVKPLEKEMQETLGSVEENQEMLSPQEKEKQERLRPVGEWNLQNLRSPEEAGKEVHKDLETEGSLLNGENQELLRSLKDTQELPLSENQQIWEDIAMEDQDLAQEAPSSREEVGDEGEAELGLREQDGNSAAEAWSIGTPEPKEQRDSAEGANRYGNAEGPQDLQGPPEEVGAPGLGASQEMAEVAEPRQEDEDEGPESGQGSLGVTWESETVKSLSAAGAELGLEQGVGELEDQKDLAHSALQETGQSPPVEDNLEAESAQGLEGSGQDHMESALSDPPSRSMNLGEPPKGWEELEPEASVGTEEVSPSDAPQPRPLGSEDAQDAQPVLGPTEPHAPTLIVEESSGTQLQNEAGQEAGWGLKGRTEVLGKVEGEQEELGPEEISEDLQEEEEESRAESEADELGETLPDSTPLSLYLRSPSSPGWDMAGEERPSPQGEARKEGCDPAVPGPPSEEEDGEDDRGQDSDLSDEFEDLETEASLPGRPKNVVEPLGQVAQLLEPAVWDRDGESDGFADEESGEEAEEEGEEGQEPGALQWGPGSSVGSLQTLSSSQREALLAPEPLGINVPWNDSLQGAMVDVPVTAPEIESQDSAEPSGSEESDSAPWEEDQVPGPLETVEDTGPGDNHSINGDPNLEEKSENTSGRAMNGLEQSRGEGHGTPEPPNGDQGASSQVEEGVALKTPWAGAPVHLGPSQFLKFNLREGDGDSWSSGED	6.55931	0.01002	0.0413128	0.299336	0.15039	0.198791	0.128256	0.157127	-0.0363525	0.112384	0.164883	-0.0236316	0.0470903	0.141305	0	0.148701	0.194193	0.084274	0.074882	0.0760321	0.0727738	0.0979144	2974
XP_003475442.1 LELHFPVIPEGQHLGPVLSPTSFR S19 *	nestin	XP_003475442.1 S349	XP_003475442.1	Nes	Nes S349	S349	Y	Y	3	LELHFPVIPEGQHLGPVLSPTSFR	331	331 LELQFPRTPEGRRLGPVLSPTSL 356	NP_006608.1 nestin [Homo sapiens] 1041 0.0	-0.342983	-1.26838	0.00259436	0.00766633	-0.0890619	-1.06368	0.356917	0.482575	-0.253921	-1.19244	0.0221468	0.00766633	XP_003475442.1 LELHFPVIPEGQHLGPVLSPTSFR S19 *	MDGCVGEESFQLWELNRRLEAYLARVKALEEQNAQLSAELGGLRSQSGDTSWRAGADGKLAALRALVDQRWREKHAAEVQRDSLADELEGVAGRCQQLRMARERSVEEAARSRRAVEAEQRARDWLSAQAADLERELEALRAAHEEERASLHAQVACTPRRPAPPRGPPAPAPEVEELARRLGEAWRGAVRGYQERVAHLESSLGQARERLGRAMQGAREGRLELQQLRAERGGLQERRAALEQRLEDRWQERLRATEKFQLAVEALEQEKQGLQNQIAQVLEGRQQLAHLKMSLSLEVATYRTLLEAENSRLQTPGGSPKTFLSFQDPKLELHFPVIPEGQHLGPVLSPTSFRSPLPNMLQIPVPAFLKSQEFLQARTPTLASTPIPPTPQAACPAAIAEARAQDDPCSLLPPQSGRQQAPEPLWAEAQEATTAGILPGPEEPGSKQQEASPGQSPEDQASLTQLLSPDQPSVEAKDRELRWSRTSSVSQEEGKEQMRGLVEKETTIEVQVVSSLQQQTWQEGEDLDMKEIQDSQGPLEKETLKVLGEEIQQPLMPLENQSHEAQEKEDQEFLKSLEDENLETLSLEKENQEVRSFEEKDMDAERPLEKEITELPESTGKENSQRLQSLEKEHQDSLETVLFPGKGNQELVRSLKEENLEEALRMCEKETQKPLSSQEVEDQEMWKSLPDENQESLKYLEDETSKDNQEPLTFLEENGKTVKPLEKEKQELLKSLEEEDKKFVRTLEKEDQESLRSLETADQGNVGALEKENQESLRSLEEEEEKAMRPSEKESLEQLKYVEEDENTVRPLEKEKQEPLGSLEDQKTMRPLEKENEERLWSLEEGQKNVRPLEKEKQEPWKSLEEQDQKIMRPLEKGDQELLNSLEEDQETLQTLEKETQQSLRAPGEEGQMTMRLLEKMNPEPLKSLGNEQETVRSLEKEDQELFKSLKGESTEAVRSSDIQNLESLKSAEEDLEMLKSPEAEESLQSLEKRNRETVKPLEKEMQETLGSVEENQEMLSPQEKEKQERLRPVGEWNLQNLRSPEEAGKEVHKDLETEGSLLNGENQELLRSLKDTQELPLSENQQIWEDIAMEDQDLAQEAPSSREEVGDEGEAELGLREQDGNSAAEAWSIGTPEPKEQRDSAEGANRYGNAEGPQDLQGPPEEVGAPGLGASQEMAEVAEPRQEDEDEGPESGQGSLGVTWESETVKSLSAAGAELGLEQGVGELEDQKDLAHSALQETGQSPPVEDNLEAESAQGLEGSGQDHMESALSDPPSRSMNLGEPPKGWEELEPEASVGTEEVSPSDAPQPRPLGSEDAQDAQPVLGPTEPHAPTLIVEESSGTQLQNEAGQEAGWGLKGRTEVLGKVEGEQEELGPEEISEDLQEEEEESRAESEADELGETLPDSTPLSLYLRSPSSPGWDMAGEERPSPQGEARKEGCDPAVPGPPSEEEDGEDDRGQDSDLSDEFEDLETEASLPGRPKNVVEPLGQVAQLLEPAVWDRDGESDGFADEESGEEAEEEGEEGQEPGALQWGPGSSVGSLQTLSSSQREALLAPEPLGINVPWNDSLQGAMVDVPVTAPEIESQDSAEPSGSEESDSAPWEEDQVPGPLETVEDTGPGDNHSINGDPNLEEKSENTSGRAMNGLEQSRGEGHGTPEPPNGDQGASSQVEEGVALKTPWAGAPVHLGPSQFLKFNLREGDGDSWSSGED	6.78733	0.00892614	0.038904	0.205669	0.42664	0.344811	0.0490425	-0.160987	-0.190279	-0.0215427	0.100237	-0.159641	0.0614454	-0.0574851	0	0.00651745	0.256541	0.00261943	-0.0864425	0.165699	0.0486316	0.123246	3046
XP_003475442.1 SPSSPGWDMAGEERPSPQGEAR S16 *	nestin	XP_003475442.1 S1432	XP_003475442.1	Nes	Nes S1432	S1432	Y	Y	3	SPSSPGWDMAGEERPSPQGEAR	1417	1307 SPTSPRWDPTGEQRPPPQGET 1327	NP_006608.1 nestin [Homo sapiens] 1041 0.0	-0.103687	-1.07452	0.288952	0.203339	-0.106448	-1.07657	0.276834	0.431397	0.00276104	1.00192	0.97817	0.203339	XP_003475442.1 SPSSPGWDMAGEERPSPQGEAR S16 *	MDGCVGEESFQLWELNRRLEAYLARVKALEEQNAQLSAELGGLRSQSGDTSWRAGADGKLAALRALVDQRWREKHAAEVQRDSLADELEGVAGRCQQLRMARERSVEEAARSRRAVEAEQRARDWLSAQAADLERELEALRAAHEEERASLHAQVACTPRRPAPPRGPPAPAPEVEELARRLGEAWRGAVRGYQERVAHLESSLGQARERLGRAMQGAREGRLELQQLRAERGGLQERRAALEQRLEDRWQERLRATEKFQLAVEALEQEKQGLQNQIAQVLEGRQQLAHLKMSLSLEVATYRTLLEAENSRLQTPGGSPKTFLSFQDPKLELHFPVIPEGQHLGPVLSPTSFRSPLPNMLQIPVPAFLKSQEFLQARTPTLASTPIPPTPQAACPAAIAEARAQDDPCSLLPPQSGRQQAPEPLWAEAQEATTAGILPGPEEPGSKQQEASPGQSPEDQASLTQLLSPDQPSVEAKDRELRWSRTSSVSQEEGKEQMRGLVEKETTIEVQVVSSLQQQTWQEGEDLDMKEIQDSQGPLEKETLKVLGEEIQQPLMPLENQSHEAQEKEDQEFLKSLEDENLETLSLEKENQEVRSFEEKDMDAERPLEKEITELPESTGKENSQRLQSLEKEHQDSLETVLFPGKGNQELVRSLKEENLEEALRMCEKETQKPLSSQEVEDQEMWKSLPDENQESLKYLEDETSKDNQEPLTFLEENGKTVKPLEKEKQELLKSLEEEDKKFVRTLEKEDQESLRSLETADQGNVGALEKENQESLRSLEEEEEKAMRPSEKESLEQLKYVEEDENTVRPLEKEKQEPLGSLEDQKTMRPLEKENEERLWSLEEGQKNVRPLEKEKQEPWKSLEEQDQKIMRPLEKGDQELLNSLEEDQETLQTLEKETQQSLRAPGEEGQMTMRLLEKMNPEPLKSLGNEQETVRSLEKEDQELFKSLKGESTEAVRSSDIQNLESLKSAEEDLEMLKSPEAEESLQSLEKRNRETVKPLEKEMQETLGSVEENQEMLSPQEKEKQERLRPVGEWNLQNLRSPEEAGKEVHKDLETEGSLLNGENQELLRSLKDTQELPLSENQQIWEDIAMEDQDLAQEAPSSREEVGDEGEAELGLREQDGNSAAEAWSIGTPEPKEQRDSAEGANRYGNAEGPQDLQGPPEEVGAPGLGASQEMAEVAEPRQEDEDEGPESGQGSLGVTWESETVKSLSAAGAELGLEQGVGELEDQKDLAHSALQETGQSPPVEDNLEAESAQGLEGSGQDHMESALSDPPSRSMNLGEPPKGWEELEPEASVGTEEVSPSDAPQPRPLGSEDAQDAQPVLGPTEPHAPTLIVEESSGTQLQNEAGQEAGWGLKGRTEVLGKVEGEQEELGPEEISEDLQEEEEESRAESEADELGETLPDSTPLSLYLRSPSSPGWDMAGEERPSPQGEARKEGCDPAVPGPPSEEEDGEDDRGQDSDLSDEFEDLETEASLPGRPKNVVEPLGQVAQLLEPAVWDRDGESDGFADEESGEEAEEEGEEGQEPGALQWGPGSSVGSLQTLSSSQREALLAPEPLGINVPWNDSLQGAMVDVPVTAPEIESQDSAEPSGSEESDSAPWEEDQVPGPLETVEDTGPGDNHSINGDPNLEEKSENTSGRAMNGLEQSRGEGHGTPEPPNGDQGASSQVEEGVALKTPWAGAPVHLGPSQFLKFNLREGDGDSWSSGED	0.629497	0.547566	0.412702	0.0381927	0.168632	0.0521521	-0.042222	-0.053365	-0.00958155	-0.178171	0.219059	-0.225434	0.0238642	0.12661	0	0.0773251	0.0541888	0.0569498	-0.0494984	0.0868953	0.0565851	0.174099	3129
XP_003475442.1 EQDGNSAAEAWSIGTPEPK S12 *	nestin	XP_003475442.1 S1133	XP_003475442.1	Nes	Nes S1133	S1133	Y	Y	1	EQDGNSAAEAWSIGTPEPK	1122	1001 NATEEVWIPGSPEPK 1020	NP_006608.1 nestin [Homo sapiens] 1041 0.0	-0.869218	-1.82667	0.000270493	0.00182382	-0.272444	-1.20785	0.150907	0.329857	-0.596773	-1.51233	0.00708454	0.00182382	XP_003475442.1 EQDGNSAAEAWSIGTPEPK S12 *	MDGCVGEESFQLWELNRRLEAYLARVKALEEQNAQLSAELGGLRSQSGDTSWRAGADGKLAALRALVDQRWREKHAAEVQRDSLADELEGVAGRCQQLRMARERSVEEAARSRRAVEAEQRARDWLSAQAADLERELEALRAAHEEERASLHAQVACTPRRPAPPRGPPAPAPEVEELARRLGEAWRGAVRGYQERVAHLESSLGQARERLGRAMQGAREGRLELQQLRAERGGLQERRAALEQRLEDRWQERLRATEKFQLAVEALEQEKQGLQNQIAQVLEGRQQLAHLKMSLSLEVATYRTLLEAENSRLQTPGGSPKTFLSFQDPKLELHFPVIPEGQHLGPVLSPTSFRSPLPNMLQIPVPAFLKSQEFLQARTPTLASTPIPPTPQAACPAAIAEARAQDDPCSLLPPQSGRQQAPEPLWAEAQEATTAGILPGPEEPGSKQQEASPGQSPEDQASLTQLLSPDQPSVEAKDRELRWSRTSSVSQEEGKEQMRGLVEKETTIEVQVVSSLQQQTWQEGEDLDMKEIQDSQGPLEKETLKVLGEEIQQPLMPLENQSHEAQEKEDQEFLKSLEDENLETLSLEKENQEVRSFEEKDMDAERPLEKEITELPESTGKENSQRLQSLEKEHQDSLETVLFPGKGNQELVRSLKEENLEEALRMCEKETQKPLSSQEVEDQEMWKSLPDENQESLKYLEDETSKDNQEPLTFLEENGKTVKPLEKEKQELLKSLEEEDKKFVRTLEKEDQESLRSLETADQGNVGALEKENQESLRSLEEEEEKAMRPSEKESLEQLKYVEEDENTVRPLEKEKQEPLGSLEDQKTMRPLEKENEERLWSLEEGQKNVRPLEKEKQEPWKSLEEQDQKIMRPLEKGDQELLNSLEEDQETLQTLEKETQQSLRAPGEEGQMTMRLLEKMNPEPLKSLGNEQETVRSLEKEDQELFKSLKGESTEAVRSSDIQNLESLKSAEEDLEMLKSPEAEESLQSLEKRNRETVKPLEKEMQETLGSVEENQEMLSPQEKEKQERLRPVGEWNLQNLRSPEEAGKEVHKDLETEGSLLNGENQELLRSLKDTQELPLSENQQIWEDIAMEDQDLAQEAPSSREEVGDEGEAELGLREQDGNSAAEAWSIGTPEPKEQRDSAEGANRYGNAEGPQDLQGPPEEVGAPGLGASQEMAEVAEPRQEDEDEGPESGQGSLGVTWESETVKSLSAAGAELGLEQGVGELEDQKDLAHSALQETGQSPPVEDNLEAESAQGLEGSGQDHMESALSDPPSRSMNLGEPPKGWEELEPEASVGTEEVSPSDAPQPRPLGSEDAQDAQPVLGPTEPHAPTLIVEESSGTQLQNEAGQEAGWGLKGRTEVLGKVEGEQEELGPEEISEDLQEEEEESRAESEADELGETLPDSTPLSLYLRSPSSPGWDMAGEERPSPQGEARKEGCDPAVPGPPSEEEDGEDDRGQDSDLSDEFEDLETEASLPGRPKNVVEPLGQVAQLLEPAVWDRDGESDGFADEESGEEAEEEGEEGQEPGALQWGPGSSVGSLQTLSSSQREALLAPEPLGINVPWNDSLQGAMVDVPVTAPEIESQDSAEPSGSEESDSAPWEEDQVPGPLETVEDTGPGDNHSINGDPNLEEKSENTSGRAMNGLEQSRGEGHGTPEPPNGDQGASSQVEEGVALKTPWAGAPVHLGPSQFLKFNLREGDGDSWSSGED	8.91424	0.00330466	0.0205273	0.612826	0.425219	0.600999	0.611383	-0.429477	-0.353793	-0.546114	0.42451	-0.628182	-0.0822968	0.100221	0.146529	-0.30112	0.562607	-0.0341667	-0.306611	0.0917435	0.203545	0.422087	3305
XP_003475442.1 LELHFPVIPEGQHLGPVLSPTSFR S22 *	nestin	XP_003475442.1 S352	XP_003475442.1	Nes	Nes S352	S352	Y	Y	1	LELHFPVIPEGQHLGPVLSPTSFR	331	331 LELQFPRTPEGRRLGPVLSPTSL 356	NP_006608.1 nestin [Homo sapiens] 1041 0.0	-0.815231	-1.75958	0.000500694	0.00264163	-0.047755	-1.03366	0.794943	0.641984	-0.767476	-1.70229	0.00126315	0.00264163	XP_003475442.1 LELHFPVIPEGQHLGPVLSPTSFR S22 *	MDGCVGEESFQLWELNRRLEAYLARVKALEEQNAQLSAELGGLRSQSGDTSWRAGADGKLAALRALVDQRWREKHAAEVQRDSLADELEGVAGRCQQLRMARERSVEEAARSRRAVEAEQRARDWLSAQAADLERELEALRAAHEEERASLHAQVACTPRRPAPPRGPPAPAPEVEELARRLGEAWRGAVRGYQERVAHLESSLGQARERLGRAMQGAREGRLELQQLRAERGGLQERRAALEQRLEDRWQERLRATEKFQLAVEALEQEKQGLQNQIAQVLEGRQQLAHLKMSLSLEVATYRTLLEAENSRLQTPGGSPKTFLSFQDPKLELHFPVIPEGQHLGPVLSPTSFRSPLPNMLQIPVPAFLKSQEFLQARTPTLASTPIPPTPQAACPAAIAEARAQDDPCSLLPPQSGRQQAPEPLWAEAQEATTAGILPGPEEPGSKQQEASPGQSPEDQASLTQLLSPDQPSVEAKDRELRWSRTSSVSQEEGKEQMRGLVEKETTIEVQVVSSLQQQTWQEGEDLDMKEIQDSQGPLEKETLKVLGEEIQQPLMPLENQSHEAQEKEDQEFLKSLEDENLETLSLEKENQEVRSFEEKDMDAERPLEKEITELPESTGKENSQRLQSLEKEHQDSLETVLFPGKGNQELVRSLKEENLEEALRMCEKETQKPLSSQEVEDQEMWKSLPDENQESLKYLEDETSKDNQEPLTFLEENGKTVKPLEKEKQELLKSLEEEDKKFVRTLEKEDQESLRSLETADQGNVGALEKENQESLRSLEEEEEKAMRPSEKESLEQLKYVEEDENTVRPLEKEKQEPLGSLEDQKTMRPLEKENEERLWSLEEGQKNVRPLEKEKQEPWKSLEEQDQKIMRPLEKGDQELLNSLEEDQETLQTLEKETQQSLRAPGEEGQMTMRLLEKMNPEPLKSLGNEQETVRSLEKEDQELFKSLKGESTEAVRSSDIQNLESLKSAEEDLEMLKSPEAEESLQSLEKRNRETVKPLEKEMQETLGSVEENQEMLSPQEKEKQERLRPVGEWNLQNLRSPEEAGKEVHKDLETEGSLLNGENQELLRSLKDTQELPLSENQQIWEDIAMEDQDLAQEAPSSREEVGDEGEAELGLREQDGNSAAEAWSIGTPEPKEQRDSAEGANRYGNAEGPQDLQGPPEEVGAPGLGASQEMAEVAEPRQEDEDEGPESGQGSLGVTWESETVKSLSAAGAELGLEQGVGELEDQKDLAHSALQETGQSPPVEDNLEAESAQGLEGSGQDHMESALSDPPSRSMNLGEPPKGWEELEPEASVGTEEVSPSDAPQPRPLGSEDAQDAQPVLGPTEPHAPTLIVEESSGTQLQNEAGQEAGWGLKGRTEVLGKVEGEQEELGPEEISEDLQEEEEESRAESEADELGETLPDSTPLSLYLRSPSSPGWDMAGEERPSPQGEARKEGCDPAVPGPPSEEEDGEDDRGQDSDLSDEFEDLETEASLPGRPKNVVEPLGQVAQLLEPAVWDRDGESDGFADEESGEEAEEEGEEGQEPGALQWGPGSSVGSLQTLSSSQREALLAPEPLGINVPWNDSLQGAMVDVPVTAPEIESQDSAEPSGSEESDSAPWEEDQVPGPLETVEDTGPGDNHSINGDPNLEEKSENTSGRAMNGLEQSRGEGHGTPEPPNGDQGASSQVEEGVALKTPWAGAPVHLGPSQFLKFNLREGDGDSWSSGED	10.8604	0.00148762	0.01231	0.838104	0.505651	0.507838	0.565836	-0.270711	-0.0517313	-0.450053	0.293333	-0.575207	0.0757052	-0.310525	0.139818	-0.557474	0.604357	-0.163119	-0.210874	0.158304	0.329673	0.343903	3741
XP_003478856.2 TISQESLTPGK T8 *	nexilin isoform X3	XP_003478856.2 T420	XP_003478856.2	Nexn	Nexn T420	T420	Y	Y	1	TISQESLTPGK	413	363 TISQEFLTPGK 373	NP_653174.3 nexilin isoform 1 [Homo sapiens] 1102 0.0	-0.222755	-1.16696	0.363617	0.238587	0.205107	1.15277	0.401774	0.506837	-0.427862	-1.34524	0.109329	0.238587	XP_003478856.2 TISQESLTPGK T8 *	METCGWRRRPGPLRPARRSVSPRAARTALVRGFGRCKNTQSIINLKPHRANMNDISQKAEILLSSSKPVPKSYVPKLGKGDVKDKFEAMQRAREERNQRRSRDEKQRRKEQYIREREWNRRKQEIKDMLASDEEEEGASKVEKAYVPKLTGTVKGKFAEMEKQRQEEQRKRTEEERRRRIEQDMLEKRKIQRELAKRAEQIEDINNTATESGSEEGDDSLLITVVPVKAYKTSGKMRNFEDPGKEQEDKERLSCEDDKRIRYEEQRRSLKEAKCLSLVMDDDMENQARKESPFPGKLKLTFEELERQRQENRKKQTEEEARQRLEEEKRAFEEARRQMVNEEEENQNTEKNFKNYRPGKLKLSFEEMERQRREEEKRKAEEEARRRIEEEKRAFAEARRSMVADDDSPEIYKTISQESLTPGKLEINFEELLKQKMEEEKRRTEEERKHKLEMEKQEFEQLRQEMGEEEEESETFELSREYEELIKLKRSGSIQAKSLKSKFEKIGQLSEREIQRKIEEERARRRATDLEIKEREAEHFHEEEDVDVKPAKKSEAPFTHKVNMKARFEQMAKAREEEEQRRIEEQKLLRMQFEQKEIDAALQKVSREEEEEEGSIMNGSTIEDEEQSRSGAPWFKKPLKNTSVVDSEPVRFTVKVTGDPKPEVTWWFEGEILQDGEDYQYIERGETYCLYLPETFPEDGGEYMCKAVNNKGSAASTCILTIESKN	1.64569	0.228752	0.259775	0.0427773	1.00417	0.143936	-0.0356042	-0.178572	-0.522724	0.275989	0.274791	0.480834	-0.290354	0.278035	-0.25277	-0.291083	0.288819	-0.139043	0.0660636	0.482528	0.278627	0.408101	66
XP_003478856.2 RAEQIEDINNTATESGSEEGDDSLLITVVPVK T27 *	nexilin isoform X3	XP_003478856.2 T223	XP_003478856.2	Nexn	Nexn T223	T223	Y	Y	1	RAEQIEDINNTATESGSEEGDDSLLITVVPVK	197	146 RAEQIEDINNTGTESASEEGDDSLLITVVPVK 177	NP_653174.3 nexilin isoform 1 [Homo sapiens] 1102 0.0	-0.389246	-1.30971	0.0413257	0.0525791	-0.167143	-1.12283	0.350465	0.480297	-0.222103	-1.16643	0.243552	0.0525791	XP_003478856.2 RAEQIEDINNTATESGSEEGDDSLLITVVPVK T27 *	METCGWRRRPGPLRPARRSVSPRAARTALVRGFGRCKNTQSIINLKPHRANMNDISQKAEILLSSSKPVPKSYVPKLGKGDVKDKFEAMQRAREERNQRRSRDEKQRRKEQYIREREWNRRKQEIKDMLASDEEEEGASKVEKAYVPKLTGTVKGKFAEMEKQRQEEQRKRTEEERRRRIEQDMLEKRKIQRELAKRAEQIEDINNTATESGSEEGDDSLLITVVPVKAYKTSGKMRNFEDPGKEQEDKERLSCEDDKRIRYEEQRRSLKEAKCLSLVMDDDMENQARKESPFPGKLKLTFEELERQRQENRKKQTEEEARQRLEEEKRAFEEARRQMVNEEEENQNTEKNFKNYRPGKLKLSFEEMERQRREEEKRKAEEEARRRIEEEKRAFAEARRSMVADDDSPEIYKTISQESLTPGKLEINFEELLKQKMEEEKRRTEEERKHKLEMEKQEFEQLRQEMGEEEEESETFELSREYEELIKLKRSGSIQAKSLKSKFEKIGQLSEREIQRKIEEERARRRATDLEIKEREAEHFHEEEDVDVKPAKKSEAPFTHKVNMKARFEQMAKAREEEEQRRIEEQKLLRMQFEQKEIDAALQKVSREEEEEEGSIMNGSTIEDEEQSRSGAPWFKKPLKNTSVVDSEPVRFTVKVTGDPKPEVTWWFEGEILQDGEDYQYIERGETYCLYLPETFPEDGGEYMCKAVNNKGSAASTCILTIESKN	1.03814	0.380329	0.339531	0.0413129	0.574073	-0.0454448	0.154609	-0.48497	-0.235888	-0.0290062	-0.330876	0.040199	-0.286109	0.48887	-0.149613	-0.21701	0.181137	-0.0409657	-0.208108	0.274465	0.357592	0.215772	310
XP_003478856.2 SMVADDDSPEIYK S8 *	nexilin isoform X3	XP_003478856.2 S407	XP_003478856.2	Nexn	Nexn S407	S407	Y	Y	3	SMVADDDSPEIYK	400	351 MVVDDDSPEMYK 362	NP_653174.3 nexilin isoform 1 [Homo sapiens] 1102 0.0	0.403832	1.32302	0.041411	0.052653	0.204003	1.15189	0.275159	0.430822	0.199829	1.14856	0.309106	0.052653	XP_003478856.2 SMVADDDSPEIYK S8 *	METCGWRRRPGPLRPARRSVSPRAARTALVRGFGRCKNTQSIINLKPHRANMNDISQKAEILLSSSKPVPKSYVPKLGKGDVKDKFEAMQRAREERNQRRSRDEKQRRKEQYIREREWNRRKQEIKDMLASDEEEEGASKVEKAYVPKLTGTVKGKFAEMEKQRQEEQRKRTEEERRRRIEQDMLEKRKIQRELAKRAEQIEDINNTATESGSEEGDDSLLITVVPVKAYKTSGKMRNFEDPGKEQEDKERLSCEDDKRIRYEEQRRSLKEAKCLSLVMDDDMENQARKESPFPGKLKLTFEELERQRQENRKKQTEEEARQRLEEEKRAFEEARRQMVNEEEENQNTEKNFKNYRPGKLKLSFEEMERQRREEEKRKAEEEARRRIEEEKRAFAEARRSMVADDDSPEIYKTISQESLTPGKLEINFEELLKQKMEEEKRRTEEERKHKLEMEKQEFEQLRQEMGEEEEESETFELSREYEELIKLKRSGSIQAKSLKSKFEKIGQLSEREIQRKIEEERARRRATDLEIKEREAEHFHEEEDVDVKPAKKSEAPFTHKVNMKARFEQMAKAREEEEQRRIEEQKLLRMQFEQKEIDAALQKVSREEEEEEGSIMNGSTIEDEEQSRSGAPWFKKPLKNTSVVDSEPVRFTVKVTGDPKPEVTWWFEGEILQDGEDYQYIERGETYCLYLPETFPEDGGEYMCKAVNNKGSAASTCILTIESKN	2.2055	0.147727	0.200582	-0.196812	-0.0386308	-0.365668	-0.485433	0.140671	-0.312273	0.135206	-0.0492751	0.746653	-0.286109	0.220789	-0.0429594	-0.178948	-0.271636	-0.0718067	0.132196	0.195313	0.218974	0.389911	681
XP_003478856.2 TISQESLTPGK S6 *	nexilin isoform X3	XP_003478856.2 S418	XP_003478856.2	Nexn	Nexn S418	S418	Y	Y	1	TISQESLTPGK	413	363 TISQEFLTPGK 373	NP_653174.3 nexilin isoform 1 [Homo sapiens] 1102 0.0	0.154256	1.11285	0.108272	0.103912	0.0524857	1.03705	0.568343	0.576026	0.10177	1.07309	0.300799	0.103912	XP_003478856.2 TISQESLTPGK S6 *	METCGWRRRPGPLRPARRSVSPRAARTALVRGFGRCKNTQSIINLKPHRANMNDISQKAEILLSSSKPVPKSYVPKLGKGDVKDKFEAMQRAREERNQRRSRDEKQRRKEQYIREREWNRRKQEIKDMLASDEEEEGASKVEKAYVPKLTGTVKGKFAEMEKQRQEEQRKRTEEERRRRIEQDMLEKRKIQRELAKRAEQIEDINNTATESGSEEGDDSLLITVVPVKAYKTSGKMRNFEDPGKEQEDKERLSCEDDKRIRYEEQRRSLKEAKCLSLVMDDDMENQARKESPFPGKLKLTFEELERQRQENRKKQTEEEARQRLEEEKRAFEEARRQMVNEEEENQNTEKNFKNYRPGKLKLSFEEMERQRREEEKRKAEEEARRRIEEEKRAFAEARRSMVADDDSPEIYKTISQESLTPGKLEINFEELLKQKMEEEKRRTEEERKHKLEMEKQEFEQLRQEMGEEEEESETFELSREYEELIKLKRSGSIQAKSLKSKFEKIGQLSEREIQRKIEEERARRRATDLEIKEREAEHFHEEEDVDVKPAKKSEAPFTHKVNMKARFEQMAKAREEEEQRRIEEQKLLRMQFEQKEIDAALQKVSREEEEEEGSIMNGSTIEDEEQSRSGAPWFKKPLKNTSVVDSEPVRFTVKVTGDPKPEVTWWFEGEILQDGEDYQYIERGETYCLYLPETFPEDGGEYMCKAVNNKGSAASTCILTIESKN	3.07101	0.0790274	0.137723	-0.305135	0.100131	-0.165113	-0.256096	-0.0719673	0.0834928	-0.0641314	0.0584463	-0.0173266	-0.0908964	0.0156945	-0.122789	-0.0211411	-0.156553	-0.0547829	-0.00229723	0.180689	0.0633188	0.0706275	1120
XP_003478856.2 DMLASDEEEEGASKVEK S5 *	nexilin isoform X3	XP_003478856.2 S131	XP_003478856.2	Nexn	Nexn S131	S131	Y	Y	9	DMLASDEEEEGASKVEK	127	76 EMLASDDEEDVSSKVEK 92	NP_653174.3 nexilin isoform 1 [Homo sapiens] 1102 0.0	-0.00611887	-1.00425	0.956348	0.439894	-0.0400754	-1.02817	0.720599	0.62189	0.0339565	1.02382	0.773544	0.439894	XP_003478856.2 DMLASDEEEEGASKVEK S5 *	METCGWRRRPGPLRPARRSVSPRAARTALVRGFGRCKNTQSIINLKPHRANMNDISQKAEILLSSSKPVPKSYVPKLGKGDVKDKFEAMQRAREERNQRRSRDEKQRRKEQYIREREWNRRKQEIKDMLASDEEEEGASKVEKAYVPKLTGTVKGKFAEMEKQRQEEQRKRTEEERRRRIEQDMLEKRKIQRELAKRAEQIEDINNTATESGSEEGDDSLLITVVPVKAYKTSGKMRNFEDPGKEQEDKERLSCEDDKRIRYEEQRRSLKEAKCLSLVMDDDMENQARKESPFPGKLKLTFEELERQRQENRKKQTEEEARQRLEEEKRAFEEARRQMVNEEEENQNTEKNFKNYRPGKLKLSFEEMERQRREEEKRKAEEEARRRIEEEKRAFAEARRSMVADDDSPEIYKTISQESLTPGKLEINFEELLKQKMEEEKRRTEEERKHKLEMEKQEFEQLRQEMGEEEEESETFELSREYEELIKLKRSGSIQAKSLKSKFEKIGQLSEREIQRKIEEERARRRATDLEIKEREAEHFHEEEDVDVKPAKKSEAPFTHKVNMKARFEQMAKAREEEEQRRIEEQKLLRMQFEQKEIDAALQKVSREEEEEEGSIMNGSTIEDEEQSRSGAPWFKKPLKNTSVVDSEPVRFTVKVTGDPKPEVTWWFEGEILQDGEDYQYIERGETYCLYLPETFPEDGGEYMCKAVNNKGSAASTCILTIESKN	0.35951	0.704401	0.464989	-0.112127	0.17833	-0.0271324	-0.291074	-0.126456	-0.23299	-0.149975	-0.0242836	0.188106	-0.0293191	0.10922	-0.142897	-0.0531817	-0.0630009	-0.0290444	-0.0691198	0.1949	0.104343	0.161906	1364
XP_003478856.2 TISQESLTPGK S3 S6 *	nexilin isoform X3	XP_003478856.2 S415 S418	XP_003478856.2	Nexn	Nexn S415 S418	S415 S418	N	Y	3	TISQESLTPGK	413	363 TISQEFLTPGK 373	NP_653174.3 nexilin isoform 1 [Homo sapiens] 1102 0.0	-0.244156	-1.1844	0.321121	0.217997	0.408352	1.32717	0.107599	0.284185	-0.652508	-1.5719	0.0208492	0.217997	XP_003478856.2 TISQESLTPGK S3 S6 *	METCGWRRRPGPLRPARRSVSPRAARTALVRGFGRCKNTQSIINLKPHRANMNDISQKAEILLSSSKPVPKSYVPKLGKGDVKDKFEAMQRAREERNQRRSRDEKQRRKEQYIREREWNRRKQEIKDMLASDEEEEGASKVEKAYVPKLTGTVKGKFAEMEKQRQEEQRKRTEEERRRRIEQDMLEKRKIQRELAKRAEQIEDINNTATESGSEEGDDSLLITVVPVKAYKTSGKMRNFEDPGKEQEDKERLSCEDDKRIRYEEQRRSLKEAKCLSLVMDDDMENQARKESPFPGKLKLTFEELERQRQENRKKQTEEEARQRLEEEKRAFEEARRQMVNEEEENQNTEKNFKNYRPGKLKLSFEEMERQRREEEKRKAEEEARRRIEEEKRAFAEARRSMVADDDSPEIYKTISQESLTPGKLEINFEELLKQKMEEEKRRTEEERKHKLEMEKQEFEQLRQEMGEEEEESETFELSREYEELIKLKRSGSIQAKSLKSKFEKIGQLSEREIQRKIEEERARRRATDLEIKEREAEHFHEEEDVDVKPAKKSEAPFTHKVNMKARFEQMAKAREEEEQRRIEEQKLLRMQFEQKEIDAALQKVSREEEEEEGSIMNGSTIEDEEQSRSGAPWFKKPLKNTSVVDSEPVRFTVKVTGDPKPEVTWWFEGEILQDGEDYQYIERGETYCLYLPETFPEDGGEYMCKAVNNKGSAASTCILTIESKN	3.43517	0.0617278	0.118866	-0.434281	0.930944	0.238221	0.692105	0.523067	-0.0855153	0.379035	-0.081834	-0.171796	-0.286109	-0.579355	-0.124652	-0.192927	0.356747	-0.295761	0.112591	0.600539	0.200309	0.315201	1943
XP_003478856.2 TISQESLTPGK S3 *	nexilin isoform X3	XP_003478856.2 S415	XP_003478856.2	Nexn	Nexn S415	S415	Y	Y	8	TISQESLTPGK	413	363 TISQEFLTPGK 373	NP_653174.3 nexilin isoform 1 [Homo sapiens] 1102 0.0	-0.0862681	-1.06162	0.421987	0.263612	-0.0567549	-1.04012	0.5948	0.587697	-0.0295131	-1.02067	0.792202	0.263612	XP_003478856.2 TISQESLTPGK S3 *	METCGWRRRPGPLRPARRSVSPRAARTALVRGFGRCKNTQSIINLKPHRANMNDISQKAEILLSSSKPVPKSYVPKLGKGDVKDKFEAMQRAREERNQRRSRDEKQRRKEQYIREREWNRRKQEIKDMLASDEEEEGASKVEKAYVPKLTGTVKGKFAEMEKQRQEEQRKRTEEERRRRIEQDMLEKRKIQRELAKRAEQIEDINNTATESGSEEGDDSLLITVVPVKAYKTSGKMRNFEDPGKEQEDKERLSCEDDKRIRYEEQRRSLKEAKCLSLVMDDDMENQARKESPFPGKLKLTFEELERQRQENRKKQTEEEARQRLEEEKRAFEEARRQMVNEEEENQNTEKNFKNYRPGKLKLSFEEMERQRREEEKRKAEEEARRRIEEEKRAFAEARRSMVADDDSPEIYKTISQESLTPGKLEINFEELLKQKMEEEKRRTEEERKHKLEMEKQEFEQLRQEMGEEEEESETFELSREYEELIKLKRSGSIQAKSLKSKFEKIGQLSEREIQRKIEEERARRRATDLEIKEREAEHFHEEEDVDVKPAKKSEAPFTHKVNMKARFEQMAKAREEEEQRRIEEQKLLRMQFEQKEIDAALQKVSREEEEEEGSIMNGSTIEDEEQSRSGAPWFKKPLKNTSVVDSEPVRFTVKVTGDPKPEVTWWFEGEILQDGEDYQYIERGETYCLYLPETFPEDGGEYMCKAVNNKGSAASTCILTIESKN	0.442731	0.651138	0.447639	-0.030581	0.258126	-0.0840039	-0.282665	-0.143121	-0.194401	-0.214343	-0.0147159	-0.0386659	-0.181891	0.0712615	-0.0906547	-0.0558929	-0.0347811	-0.0642942	-0.121049	0.223369	0.104833	0.0903674	2011
XP_003478856.2 SGSIQAK S3 *	nexilin isoform X3	XP_003478856.2 S492	XP_003478856.2	Nexn	Nexn S492	S492	Y	Y	3	SGSIQAK	490	440 SGSIQAK 446	NP_653174.3 nexilin isoform 1 [Homo sapiens] 1102 0.0	-0.211671	-1.15803	0.419965	0.262941	0.656324	1.57606	0.0221694	0.126011	-0.867996	-1.82513	0.00613138	0.262941	XP_003478856.2 SGSIQAK S3 *	METCGWRRRPGPLRPARRSVSPRAARTALVRGFGRCKNTQSIINLKPHRANMNDISQKAEILLSSSKPVPKSYVPKLGKGDVKDKFEAMQRAREERNQRRSRDEKQRRKEQYIREREWNRRKQEIKDMLASDEEEEGASKVEKAYVPKLTGTVKGKFAEMEKQRQEEQRKRTEEERRRRIEQDMLEKRKIQRELAKRAEQIEDINNTATESGSEEGDDSLLITVVPVKAYKTSGKMRNFEDPGKEQEDKERLSCEDDKRIRYEEQRRSLKEAKCLSLVMDDDMENQARKESPFPGKLKLTFEELERQRQENRKKQTEEEARQRLEEEKRAFEEARRQMVNEEEENQNTEKNFKNYRPGKLKLSFEEMERQRREEEKRKAEEEARRRIEEEKRAFAEARRSMVADDDSPEIYKTISQESLTPGKLEINFEELLKQKMEEEKRRTEEERKHKLEMEKQEFEQLRQEMGEEEEESETFELSREYEELIKLKRSGSIQAKSLKSKFEKIGQLSEREIQRKIEEERARRRATDLEIKEREAEHFHEEEDVDVKPAKKSEAPFTHKVNMKARFEQMAKAREEEEQRRIEEQKLLRMQFEQKEIDAALQKVSREEEEEEGSIMNGSTIEDEEQSRSGAPWFKKPLKNTSVVDSEPVRFTVKVTGDPKPEVTWWFEGEILQDGEDYQYIERGETYCLYLPETFPEDGGEYMCKAVNNKGSAASTCILTIESKN	5.46943	0.0179161	0.0589719	-0.485665	0.489429	0.607365	0.754111	0.666114	-0.16599	-0.488516	0.231142	0.405443	-0.635179	-0.587293	-0.583725	-0.300546	0.34131	-0.526686	0.129639	0.561847	0.152574	0.459262	2176
XP_003478856.2 RAEQIEDINNTATESGSEEGDDSLLITVVPVK S23 *	nexilin isoform X3	XP_003478856.2 S219	XP_003478856.2	Nexn	Nexn S219	S219	Y	Y	1	RAEQIEDINNTATESGSEEGDDSLLITVVPVK	197	146 RAEQIEDINNTGTESASEEGDDSLLITVVPVK 177	NP_653174.3 nexilin isoform 1 [Homo sapiens] 1102 0.0	-0.54891	-1.46298	0.0119161	0.0218923	0.159905	1.11721	0.413208	0.513347	-0.708815	-1.63446	0.00330081	0.0218923	XP_003478856.2 RAEQIEDINNTATESGSEEGDDSLLITVVPVK S23 *	METCGWRRRPGPLRPARRSVSPRAARTALVRGFGRCKNTQSIINLKPHRANMNDISQKAEILLSSSKPVPKSYVPKLGKGDVKDKFEAMQRAREERNQRRSRDEKQRRKEQYIREREWNRRKQEIKDMLASDEEEEGASKVEKAYVPKLTGTVKGKFAEMEKQRQEEQRKRTEEERRRRIEQDMLEKRKIQRELAKRAEQIEDINNTATESGSEEGDDSLLITVVPVKAYKTSGKMRNFEDPGKEQEDKERLSCEDDKRIRYEEQRRSLKEAKCLSLVMDDDMENQARKESPFPGKLKLTFEELERQRQENRKKQTEEEARQRLEEEKRAFEEARRQMVNEEEENQNTEKNFKNYRPGKLKLSFEEMERQRREEEKRKAEEEARRRIEEEKRAFAEARRSMVADDDSPEIYKTISQESLTPGKLEINFEELLKQKMEEEKRRTEEERKHKLEMEKQEFEQLRQEMGEEEEESETFELSREYEELIKLKRSGSIQAKSLKSKFEKIGQLSEREIQRKIEEERARRRATDLEIKEREAEHFHEEEDVDVKPAKKSEAPFTHKVNMKARFEQMAKAREEEEQRRIEEQKLLRMQFEQKEIDAALQKVSREEEEEEGSIMNGSTIEDEEQSRSGAPWFKKPLKNTSVVDSEPVRFTVKVTGDPKPEVTWWFEGEILQDGEDYQYIERGETYCLYLPETFPEDGGEYMCKAVNNKGSAASTCILTIESKN	6.63691	0.0096313	0.0403585	0.40347	0.552806	0.267397	-0.135561	-0.315489	-0.491228	-0.407155	-0.217106	0.0465659	-0.790606	0.121657	-0.331562	-0.746639	0.272028	-0.436787	-0.276883	0.295671	0.425883	0.207724	2786
XP_003478856.2 RAEQIEDINNTATESGSEEGDDSLLITVVPVK S17 T27 *	nexilin isoform X3	XP_003478856.2 S213 T223	XP_003478856.2	Nexn	Nexn S213 T223	S213 T223	N	Y	1	RAEQIEDINNTATESGSEEGDDSLLITVVPVK	197	146 RAEQIEDINNTGTESASEEGDDSLLITVVPVK 177	NP_653174.3 nexilin isoform 1 [Homo sapiens] 1102 0.0	0.11587	1.08363	0.533934	0.306159	0.32921	1.25633	0.0917782	0.264635	-0.21334	-1.15937	0.284194	0.306159	XP_003478856.2 RAEQIEDINNTATESGSEEGDDSLLITVVPVK S17 T27 *	METCGWRRRPGPLRPARRSVSPRAARTALVRGFGRCKNTQSIINLKPHRANMNDISQKAEILLSSSKPVPKSYVPKLGKGDVKDKFEAMQRAREERNQRRSRDEKQRRKEQYIREREWNRRKQEIKDMLASDEEEEGASKVEKAYVPKLTGTVKGKFAEMEKQRQEEQRKRTEEERRRRIEQDMLEKRKIQRELAKRAEQIEDINNTATESGSEEGDDSLLITVVPVKAYKTSGKMRNFEDPGKEQEDKERLSCEDDKRIRYEEQRRSLKEAKCLSLVMDDDMENQARKESPFPGKLKLTFEELERQRQENRKKQTEEEARQRLEEEKRAFEEARRQMVNEEEENQNTEKNFKNYRPGKLKLSFEEMERQRREEEKRKAEEEARRRIEEEKRAFAEARRSMVADDDSPEIYKTISQESLTPGKLEINFEELLKQKMEEEKRRTEEERKHKLEMEKQEFEQLRQEMGEEEEESETFELSREYEELIKLKRSGSIQAKSLKSKFEKIGQLSEREIQRKIEEERARRRATDLEIKEREAEHFHEEEDVDVKPAKKSEAPFTHKVNMKARFEQMAKAREEEEQRRIEEQKLLRMQFEQKEIDAALQKVSREEEEEEGSIMNGSTIEDEEQSRSGAPWFKKPLKNTSVVDSEPVRFTVKVTGDPKPEVTWWFEGEILQDGEDYQYIERGETYCLYLPETFPEDGGEYMCKAVNNKGSAASTCILTIESKN	0.653257	0.535796	0.407526	0.206109	0.428866	0.0929361	-0.398345	0.0605775	0.242847	0.249973	-0.134359	0.57227	-0.355699	0.24524	-0.357442	-0.0558929	0.0823916	-0.130949	0.198262	0.349557	0.288076	0.261791	3078
XP_003478856.2 RAEQIEDINNTATESGSEEGDDSLLITVVPVK S17 S23 *	nexilin isoform X3	XP_003478856.2 S213 S219	XP_003478856.2	Nexn	Nexn S213 S219	S213 S219	N	Y	1	RAEQIEDINNTATESGSEEGDDSLLITVVPVK	197	146 RAEQIEDINNTGTESASEEGDDSLLITVVPVK 177	NP_653174.3 nexilin isoform 1 [Homo sapiens] 1102 0.0	-0.319879	-1.24823	0.145233	0.127074	-0.332398	-1.2591	0.131286	0.309163	0.0125196	1.00872	0.955098	0.127074	XP_003478856.2 RAEQIEDINNTATESGSEEGDDSLLITVVPVK S17 S23 *	METCGWRRRPGPLRPARRSVSPRAARTALVRGFGRCKNTQSIINLKPHRANMNDISQKAEILLSSSKPVPKSYVPKLGKGDVKDKFEAMQRAREERNQRRSRDEKQRRKEQYIREREWNRRKQEIKDMLASDEEEEGASKVEKAYVPKLTGTVKGKFAEMEKQRQEEQRKRTEEERRRRIEQDMLEKRKIQRELAKRAEQIEDINNTATESGSEEGDDSLLITVVPVKAYKTSGKMRNFEDPGKEQEDKERLSCEDDKRIRYEEQRRSLKEAKCLSLVMDDDMENQARKESPFPGKLKLTFEELERQRQENRKKQTEEEARQRLEEEKRAFEEARRQMVNEEEENQNTEKNFKNYRPGKLKLSFEEMERQRREEEKRKAEEEARRRIEEEKRAFAEARRSMVADDDSPEIYKTISQESLTPGKLEINFEELLKQKMEEEKRRTEEERKHKLEMEKQEFEQLRQEMGEEEEESETFELSREYEELIKLKRSGSIQAKSLKSKFEKIGQLSEREIQRKIEEERARRRATDLEIKEREAEHFHEEEDVDVKPAKKSEAPFTHKVNMKARFEQMAKAREEEEQRRIEEQKLLRMQFEQKEIDAALQKVSREEEEEEGSIMNGSTIEDEEQSRSGAPWFKKPLKNTSVVDSEPVRFTVKVTGDPKPEVTWWFEGEILQDGEDYQYIERGETYCLYLPETFPEDGGEYMCKAVNNKGSAASTCILTIESKN	0.140808	0.869896	0.515195	-0.409642	0.705099	-0.100666	0.0105311	-0.315489	-0.193252	-0.455483	-0.485056	0.10654	-0.332815	0.430704	0.127785	0.0297268	0.0513306	0.0638502	-0.268548	0.4707	0.314737	0.239992	3079
XP_003478856.2 RAEQIEDINNTATESGSEEGDDSLLITVVPVK S17 *	nexilin isoform X3	XP_003478856.2 S213	XP_003478856.2	Nexn	Nexn S213	S213	Y	Y	1	RAEQIEDINNTATESGSEEGDDSLLITVVPVK	197	146 RAEQIEDINNTGTESASEEGDDSLLITVVPVK 177	NP_653174.3 nexilin isoform 1 [Homo sapiens] 1102 0.0	-0.834976	-1.78383	0.00338593	0.00908003	-0.349065	-1.27373	0.161953	0.33969	-0.485911	-1.40047	0.0716456	0.00908003	XP_003478856.2 RAEQIEDINNTATESGSEEGDDSLLITVVPVK S17 *	METCGWRRRPGPLRPARRSVSPRAARTALVRGFGRCKNTQSIINLKPHRANMNDISQKAEILLSSSKPVPKSYVPKLGKGDVKDKFEAMQRAREERNQRRSRDEKQRRKEQYIREREWNRRKQEIKDMLASDEEEEGASKVEKAYVPKLTGTVKGKFAEMEKQRQEEQRKRTEEERRRRIEQDMLEKRKIQRELAKRAEQIEDINNTATESGSEEGDDSLLITVVPVKAYKTSGKMRNFEDPGKEQEDKERLSCEDDKRIRYEEQRRSLKEAKCLSLVMDDDMENQARKESPFPGKLKLTFEELERQRQENRKKQTEEEARQRLEEEKRAFEEARRQMVNEEEENQNTEKNFKNYRPGKLKLSFEEMERQRREEEKRKAEEEARRRIEEEKRAFAEARRSMVADDDSPEIYKTISQESLTPGKLEINFEELLKQKMEEEKRRTEEERKHKLEMEKQEFEQLRQEMGEEEEESETFELSREYEELIKLKRSGSIQAKSLKSKFEKIGQLSEREIQRKIEEERARRRATDLEIKEREAEHFHEEEDVDVKPAKKSEAPFTHKVNMKARFEQMAKAREEEEQRRIEEQKLLRMQFEQKEIDAALQKVSREEEEEEGSIMNGSTIEDEEQSRSGAPWFKKPLKNTSVVDSEPVRFTVKVTGDPKPEVTWWFEGEILQDGEDYQYIERGETYCLYLPETFPEDGGEYMCKAVNNKGSAASTCILTIESKN	3.17539	0.0735575	0.131572	0.440943	0.969597	0.0934423	0.261331	-0.556953	-0.921186	-0.56458	0.166043	-0.0915615	-0.553682	0.234569	-0.0875789	0.228361	0.441328	-0.0445828	-0.393647	0.379689	0.371238	0.429736	3084
XP_003478856.2 RAEQIEDINNTATESGSEEGDDSLLITVVPVK S15 S17 *	nexilin isoform X3	XP_003478856.2 S211 S213	XP_003478856.2	Nexn	Nexn S211 S213	S211 S213	N	Y	4	RAEQIEDINNTATESGSEEGDDSLLITVVPVK	197	146 RAEQIEDINNTGTESASEEGDDSLLITVVPVK 177	NP_653174.3 nexilin isoform 1 [Homo sapiens] 1102 0.0	-0.0470485	-1.03315	0.762311	0.383608	0.0346085	1.02428	0.823805	0.646575	-0.081657	-1.05823	0.619514	0.383608	XP_003478856.2 RAEQIEDINNTATESGSEEGDDSLLITVVPVK S15 S17 *	METCGWRRRPGPLRPARRSVSPRAARTALVRGFGRCKNTQSIINLKPHRANMNDISQKAEILLSSSKPVPKSYVPKLGKGDVKDKFEAMQRAREERNQRRSRDEKQRRKEQYIREREWNRRKQEIKDMLASDEEEEGASKVEKAYVPKLTGTVKGKFAEMEKQRQEEQRKRTEEERRRRIEQDMLEKRKIQRELAKRAEQIEDINNTATESGSEEGDDSLLITVVPVKAYKTSGKMRNFEDPGKEQEDKERLSCEDDKRIRYEEQRRSLKEAKCLSLVMDDDMENQARKESPFPGKLKLTFEELERQRQENRKKQTEEEARQRLEEEKRAFEEARRQMVNEEEENQNTEKNFKNYRPGKLKLSFEEMERQRREEEKRKAEEEARRRIEEEKRAFAEARRSMVADDDSPEIYKTISQESLTPGKLEINFEELLKQKMEEEKRRTEEERKHKLEMEKQEFEQLRQEMGEEEEESETFELSREYEELIKLKRSGSIQAKSLKSKFEKIGQLSEREIQRKIEEERARRRATDLEIKEREAEHFHEEEDVDVKPAKKSEAPFTHKVNMKARFEQMAKAREEEEQRRIEEQKLLRMQFEQKEIDAALQKVSREEEEEEGSIMNGSTIEDEEQSRSGAPWFKKPLKNTSVVDSEPVRFTVKVTGDPKPEVTWWFEGEILQDGEDYQYIERGETYCLYLPETFPEDGGEYMCKAVNNKGSAASTCILTIESKN	0.129056	0.879979	0.518571	0.0779214	0.301346	-0.0610914	-0.156877	-0.183728	0.0812635	-0.245065	0.149612	0.1643	-0.286669	0.427835	-0.252038	-0.054457	0.0403248	-0.0413322	-0.00672367	0.19893	0.329078	0.193371	3141
XP_003478856.2 QEIKDMLASDEEEEGASK S9 *	nexilin isoform X3	XP_003478856.2 S131	XP_003478856.2	Nexn	Nexn S131	S131	Y	Y	22	QEIKDMLASDEEEEGASK	123	72 QEIKEMLASDDEEDVSSK 89	NP_653174.3 nexilin isoform 1 [Homo sapiens] 1102 0.0	-0.0550799	-1.03892	0.620933	0.338	-0.0132786	-1.00925	0.904691	0.667757	-0.0418013	-1.0294	0.721215	0.338	XP_003478856.2 QEIKDMLASDEEEEGASK S9 *	METCGWRRRPGPLRPARRSVSPRAARTALVRGFGRCKNTQSIINLKPHRANMNDISQKAEILLSSSKPVPKSYVPKLGKGDVKDKFEAMQRAREERNQRRSRDEKQRRKEQYIREREWNRRKQEIKDMLASDEEEEGASKVEKAYVPKLTGTVKGKFAEMEKQRQEEQRKRTEEERRRRIEQDMLEKRKIQRELAKRAEQIEDINNTATESGSEEGDDSLLITVVPVKAYKTSGKMRNFEDPGKEQEDKERLSCEDDKRIRYEEQRRSLKEAKCLSLVMDDDMENQARKESPFPGKLKLTFEELERQRQENRKKQTEEEARQRLEEEKRAFEEARRQMVNEEEENQNTEKNFKNYRPGKLKLSFEEMERQRREEEKRKAEEEARRRIEEEKRAFAEARRSMVADDDSPEIYKTISQESLTPGKLEINFEELLKQKMEEEKRRTEEERKHKLEMEKQEFEQLRQEMGEEEEESETFELSREYEELIKLKRSGSIQAKSLKSKFEKIGQLSEREIQRKIEEERARRRATDLEIKEREAEHFHEEEDVDVKPAKKSEAPFTHKVNMKARFEQMAKAREEEEQRRIEEQKLLRMQFEQKEIDAALQKVSREEEEEEGSIMNGSTIEDEEQSRSGAPWFKKPLKNTSVVDSEPVRFTVKVTGDPKPEVTWWFEGEILQDGEDYQYIERGETYCLYLPETFPEDGGEYMCKAVNNKGSAASTCILTIESKN	0.397114	0.679738	0.45647	-0.0624107	0.210651	-0.0435359	-0.207777	-0.100492	-0.26375	-0.155984	-0.0665521	0.182538	-0.130106	0.115097	-0.152774	-0.102494	-0.0257681	-0.0675695	-0.080848	0.173858	0.123501	0.165122	3749
XP_003478856.2 RAEQIEDINNTATESGSEEGDDSLLITVVPVK S15 *	nexilin isoform X3	XP_003478856.2 S211	XP_003478856.2	Nexn	Nexn S211	S211	Y	Y	2	RAEQIEDINNTATESGSEEGDDSLLITVVPVK	197	146 RAEQIEDINNTGTESASEEGDDSLLITVVPVK 177	NP_653174.3 nexilin isoform 1 [Homo sapiens] 1102 0.0	-0.36171	-1.28495	0.10539	0.102106	-0.0396415	-1.02786	0.852097	0.653727	-0.322068	-1.25012	0.165622	0.102106	XP_003478856.2 RAEQIEDINNTATESGSEEGDDSLLITVVPVK S15 *	METCGWRRRPGPLRPARRSVSPRAARTALVRGFGRCKNTQSIINLKPHRANMNDISQKAEILLSSSKPVPKSYVPKLGKGDVKDKFEAMQRAREERNQRRSRDEKQRRKEQYIREREWNRRKQEIKDMLASDEEEEGASKVEKAYVPKLTGTVKGKFAEMEKQRQEEQRKRTEEERRRRIEQDMLEKRKIQRELAKRAEQIEDINNTATESGSEEGDDSLLITVVPVKAYKTSGKMRNFEDPGKEQEDKERLSCEDDKRIRYEEQRRSLKEAKCLSLVMDDDMENQARKESPFPGKLKLTFEELERQRQENRKKQTEEEARQRLEEEKRAFEEARRQMVNEEEENQNTEKNFKNYRPGKLKLSFEEMERQRREEEKRKAEEEARRRIEEEKRAFAEARRSMVADDDSPEIYKTISQESLTPGKLEINFEELLKQKMEEEKRRTEEERKHKLEMEKQEFEQLRQEMGEEEEESETFELSREYEELIKLKRSGSIQAKSLKSKFEKIGQLSEREIQRKIEEERARRRATDLEIKEREAEHFHEEEDVDVKPAKKSEAPFTHKVNMKARFEQMAKAREEEEQRRIEEQKLLRMQFEQKEIDAALQKVSREEEEEEGSIMNGSTIEDEEQSRSGAPWFKKPLKNTSVVDSEPVRFTVKVTGDPKPEVTWWFEGEILQDGEDYQYIERGETYCLYLPETFPEDGGEYMCKAVNNKGSAASTCILTIESKN	1.08894	0.363963	0.333474	0.0841567	0.489429	0.337283	-0.347207	-0.323508	-0.443138	-0.304678	-0.0190471	-0.0136	-0.756254	0.334987	-0.325689	0.0223446	0.140915	-0.181153	-0.220794	0.365835	0.468844	0.194071	3788
XP_003478856.2 RSMVADDDSPEIYK S9 *	nexilin isoform X3	XP_003478856.2 S407	XP_003478856.2	Nexn	Nexn S407	S407	Y	Y	1	RSMVADDDSPEIYK	399	349 RNMVVDDDSPEMYK 362	NP_653174.3 nexilin isoform 1 [Homo sapiens] 1102 0.0	-0.0342767	-1.02404	0.842664	0.407388	0.136629	1.09933	0.433818	0.52537	-0.170905	-1.12576	0.355207	0.407388	XP_003478856.2 RSMVADDDSPEIYK S9 *	METCGWRRRPGPLRPARRSVSPRAARTALVRGFGRCKNTQSIINLKPHRANMNDISQKAEILLSSSKPVPKSYVPKLGKGDVKDKFEAMQRAREERNQRRSRDEKQRRKEQYIREREWNRRKQEIKDMLASDEEEEGASKVEKAYVPKLTGTVKGKFAEMEKQRQEEQRKRTEEERRRRIEQDMLEKRKIQRELAKRAEQIEDINNTATESGSEEGDDSLLITVVPVKAYKTSGKMRNFEDPGKEQEDKERLSCEDDKRIRYEEQRRSLKEAKCLSLVMDDDMENQARKESPFPGKLKLTFEELERQRQENRKKQTEEEARQRLEEEKRAFEEARRQMVNEEEENQNTEKNFKNYRPGKLKLSFEEMERQRREEEKRKAEEEARRRIEEEKRAFAEARRSMVADDDSPEIYKTISQESLTPGKLEINFEELLKQKMEEEKRRTEEERKHKLEMEKQEFEQLRQEMGEEEEESETFELSREYEELIKLKRSGSIQAKSLKSKFEKIGQLSEREIQRKIEEERARRRATDLEIKEREAEHFHEEEDVDVKPAKKSEAPFTHKVNMKARFEQMAKAREEEEQRRIEEQKLLRMQFEQKEIDAALQKVSREEEEEEGSIMNGSTIEDEEQSRSGAPWFKKPLKNTSVVDSEPVRFTVKVTGDPKPEVTWWFEGEILQDGEDYQYIERGETYCLYLPETFPEDGGEYMCKAVNNKGSAASTCILTIESKN	0.473819	0.632437	0.440737	0.128758	0.220249	0.120564	-0.191773	0.0567871	-0.289377	-0.210197	-0.0369773	0.655627	-0.171377	0.179697	-0.215141	-0.199002	0.0694494	-0.101456	0.0351727	0.179914	0.188304	0.372886	3801
XP_003478856.2 SMVADDDSPEIYKTISQESLTPGK S16 *	nexilin isoform X3	XP_003478856.2 S415	XP_003478856.2	Nexn	Nexn S415	S415	Y	Y	7	SMVADDDSPEIYKTISQESLTPGK	400	350 NMVVDDDSPEMYKTISQEFLTPGK 373	NP_653174.3 nexilin isoform 1 [Homo sapiens] 1102 0.0	-0.0791641	-1.05641	0.369523	0.241239	-0.191064	-1.14161	0.0422427	0.18324	0.1119	1.08065	0.234252	0.241239	XP_003478856.2 SMVADDDSPEIYKTISQESLTPGK S16 *	METCGWRRRPGPLRPARRSVSPRAARTALVRGFGRCKNTQSIINLKPHRANMNDISQKAEILLSSSKPVPKSYVPKLGKGDVKDKFEAMQRAREERNQRRSRDEKQRRKEQYIREREWNRRKQEIKDMLASDEEEEGASKVEKAYVPKLTGTVKGKFAEMEKQRQEEQRKRTEEERRRRIEQDMLEKRKIQRELAKRAEQIEDINNTATESGSEEGDDSLLITVVPVKAYKTSGKMRNFEDPGKEQEDKERLSCEDDKRIRYEEQRRSLKEAKCLSLVMDDDMENQARKESPFPGKLKLTFEELERQRQENRKKQTEEEARQRLEEEKRAFEEARRQMVNEEEENQNTEKNFKNYRPGKLKLSFEEMERQRREEEKRKAEEEARRRIEEEKRAFAEARRSMVADDDSPEIYKTISQESLTPGKLEINFEELLKQKMEEEKRRTEEERKHKLEMEKQEFEQLRQEMGEEEEESETFELSREYEELIKLKRSGSIQAKSLKSKFEKIGQLSEREIQRKIEEERARRRATDLEIKEREAEHFHEEEDVDVKPAKKSEAPFTHKVNMKARFEQMAKAREEEEQRRIEEQKLLRMQFEQKEIDAALQKVSREEEEEEGSIMNGSTIEDEEQSRSGAPWFKKPLKNTSVVDSEPVRFTVKVTGDPKPEVTWWFEGEILQDGEDYQYIERGETYCLYLPETFPEDGGEYMCKAVNNKGSAASTCILTIESKN	1.10936	0.357613	0.331693	-0.136462	0.0906563	-0.127307	-0.197989	-0.227237	-0.147925	-0.253425	-0.215087	-0.0160226	0.00218292	0.116179	-0.0875789	0.0457165	-0.0927753	0.0191249	-0.171939	0.126251	0.0852435	0.0954544	3809
