## Supplemental File S2 - Table for "Inhibition of Cardiac p38 Highlights the Role of the Phosphoproteome in Heart Failure Progression" (part 7 of 25)

### Sheet: Phosphopeptide Quant (continued)
phosid	Protiein descripthon	protein_site_identifier	Gi_number	Gene	Gene Site Identifier	Sites	Single Site Quant?	corrected for changes in protein level?	# of spectra (correlates with size & abundance)	Phosphopeptide Sequence	peptide start_position	Homologous Human Peptide with numbering	Homologous human protein	log2 (ACi/control)	Fold Change (ACi/Control)	pvalue ACi vs. Control	pFDR ACi/Control	log2 (ACi/ACiSB)	Fold Change (ACi/ACiSB)	pvalue ACi vs ACiSB	pFDR ACi vs ACiSB	log2 (ACiSB/control)	Fold Change (ACiSB/Control)	pvalue ACiSB vs. Control	pFDR ACiSB vs Control	protein_peptide_site_identifier	protein_sequence	F	pvalue Global	pFDR Global	130n Control1	128c Control2	134n Control3	132c Control4	127n ACi1	129c ACi2	133n ACi3	133c ACi4	127c ACi5	131n ACiSB1	130c ACiSB2	132n ACiSB3	128n ACiSB4	meancontrol.z	meanACiSB.z	mean.ACi.z	sdcontrol.z	sdACiSB.z	sd.ACi.z	Original order in medsweep table	Column1
XP_023420723.1 HGSASQVQK S3 *	neurofibromin	XP_023420723.1 S2773	XP_023420723.1	Nf1	Nf1 S2773	S2773	Y	N	2	HGSASQVQK	2771	2815 HGSASQVQK 2823	NP_001035957.1 neurofibromin isoform 1 [Homo sapiens] 5598 0.0	0.0832427	1.0594	0.268152	0.19283	0.0778857	1.05547	0.298821	0.448691	0.00535706	1.00372	0.944842	0.19283	XP_023420723.1 HGSASQVQK S3 *	MKQGELRRNRTLPQKSVNLPIKTGQQNTHNKVSTEHNKECLINISKYKFSLVISGLTTILKNVNNMRIFGEAAEKNLYLSQLIILDTLEKCLAGQPKDTMRLDETMLVKQLLPEICHFLHTCREGNQHAAELRNSASGVLFSLSCNNFNAVFSRISTRLQELTVCSEDSVDVHDIELLQYINVDCAKLKRLLKEIAFKFKALKKVAQLAVINSLEKAFWNWVENYPDEFTKLYQIPQTDMAEFIVCLYGTHFTATRKQKKLFLDSLRKALAGHGGSRQLTESAAIACVKLCKASTYINWEDNSVIFLLVQSMVVDLKNLLFNPTKPFSRGSQPADVDLMIDCLVSCFRISPQNNQHFKICLAQNSPSTFHYVLVNSLHRIITNSALDWWPKIDAVYCHSVELRNMFGETLHKAVQGCGAHPAIRMAPSLTFKEKVTSLKFKEKPTDLETRSYKYLLLSMVKLIHADPKLLLCNPRKQGPETQGSTAELITGLVQLVPQSHMPEIAQEAMEALLVLHQLDSIDLWNPDAPVETFWEISSQMLFYICKKLTSHQMLSSTEILKWLREILICRNKFLLKNKQADRSSCHFLFLYGVGCDVSASGSATQMSMDHEELLRACTPGASLRKGKGNSSMDSAAGYSGTPPICRQAQTKLEVALYMFLWSPDTEAVLVAMSCFRHLCEEADIRCGVDEVSVHNFLPNYSTFMEFASVSNMMSTGRAALQKRVMALLRRIEHPTAGNTEAWEDTHAKWEQATKLILNYPKAKMEDGQAAESLHKTIVKRRMSHVSGGGSIDLSDTDSLQEWINMTGFLCALGGVCLQQRSNSGLATYSPPMGAVSERKGSMISVMSSEGNVDTPVSKFMDRLLSLMVCNHEKVGLQIRSNVKDLVGLELSPALYPMLFNKLKNTISKFFDSQGQVLLTDTNTQFVEQTIAIMKNLLDNHTEGSSEHLGQASIETMMLNLVRYVRVLGNMVHAIQIKTKLCQLVEVMMARRDDLSFCQEMKFRNKMVEYLTDWVMGTSNQAADDDVKCLTRDLDQASMEAVVSLLAGLPLQPEEGDGVELMEAKSQLFLKYFTLFMNLLNDCSEVEDENAQTGGRKRGMSRRLASLRHCTVLAMSNLLNANVDSGLMHSIGLGYHKDLQTRATFMEVLTKILQQGTEFDTLAETVLADRFERLVELVTMMGDQGELPIAMALANVVPCSQWDELARVLVTLFDSRHLLYQLLWNMFSKEVELADSMQTLFRGNSLASKIMTFCFKVYGATYLQKLLDPLLRIVITSSEWQHVSFEVDPTRLEPSESLEENQRNLLQMTEKFFHAIVSSSLEFPPQLRSVCHCLYQATCHSLLNKATVKEKKENKKSVVSQRFPQNSIGAVGSAMFLRFINPAIVSPYEAGILDKKPPPRIERGLKLMSKILQSIANHVLFTKEEHMRPFNDFVKSNFDAARRFFLDIASDCPTSDAVNHSLSFISDGNVLALHRLLWNNQEKIGQYLSSNRDHKAVGRRPFDKMATLLAYLGPPEHKPVADTHWSSLNLTSSKFEEFMTRHQVHEKEEFKALKTLNIFYQAGTSKAGNPIFYYVARRFKTGQINGDLLIYHVLLTLKPYYAKPYEIVVDLTHTGPSNRFKTDFLSKWFVVFPGFAYDNVSAVYIYNCNSWVREYTKYHERLLTGLKGSKRLIFIDCPGKLAEHIEHDQQKLPAATLALEEDLKVFHNALKLAHKDTKVSIKVGSTAVQVTSAERTKVLGQSVFLNDIYYASEIEEICLVDENQFTLTIANQGTPLTFMHQECEAIVQSIIHIRTRWELSQPDSIPQHTKIRPKDVPGTLLNIALLNLGSSDPSLRSAAYNLLCALTCTFNLKIEGQLLETSGLCIPANNTLFIVSISKTLAANEPHLTLEFLEECISGFSKSSIELKHLCLEYMTPWLSNLVRFCKHNDDAKRQRVTAILDKLITMTINEKQMYPSIQAKIWGSLGQITDLLDVVLDSFIKTSATGGLGSIKAEVMADTAVALASGNVKLVSSKVIGRMCKIIDKTCLSPTPTLEQHLMWDDIAILARYMLMLSFNNSLDVAAHLPYLFHVVTFLVATGPLSLRASTHGLVINIIHSLCTCSQLHFSEETKQVLRLSLTEFSLPKFYLLFGISKVKSAAVIAFRSSYRDRSFSPGSYERETFALTSLETVTEALLEIMEACMRDIPTCKWLDQWTELAQRFAFQYNPSLQPRALVVFGCISKRVSHGQIKQIIRILSKALESCLKGPDTYNSQVLIEATVIALTKLQPLLNKDSPLHRALFWVAMAVLQLDEINLYSAGTALLEQNLHTLDSLRIFNDKSPEEVFMAIRNPLEWHCKQMDHFVGLNFNSNFNFALVGHLLKGYRHPSPAIVARTVRILHTLLTLVNKHRNCDKFEVNTQSVAYLAALLTVSEEVRSRCSLKHRKSLLLTDISMENVPMDIYPIHHGDPSYRTLKENQPWSSPKGSEGYLAATYPTMGQTSPRARKSMSLDMGQPSQANTKKLLGTRKSFDHLISDTKAPKRQEMESGITTPPKMRRVAETDYEMETQRVSSSQQHPHLRKVSVSESNVLLDEEVLTDPKIQALLLTVLVRICFSVNLFINRSLKYVSFDFFFRHNLLDSKMNTLLTLCQDPNLLNPIHGIVQSVVYHEESPPQYQTSYLQSFGFNGLWRFAGPFSKQTQIPDYAELIVKFLDALIDTYLPGIDEETSEESLLTPTSPYPPALQSQLSITANLNLSNSMTSLATSQHSPGIDKENVELSPTTGHCNSGRTRHGSASQVQKQRSAGSFKRNSIKKIM	0.124937	0.883545	0.51979	-0.0536886	0.0215489	-0.0522845	-0.00153926	0.0241544	0.166356	0.0507417	0.0234824	0.0440249	-0.131953	0.0343266	0.0718897	-0.0387991	-0.0214909	-0.0161338	0.0617519	0.0375741	0.0898556	0.0596983	2065
XP_023420723.1 VSVSESNVLLDEEVLTDPK S2 *	neurofibromin	XP_023420723.1 S2562	XP_023420723.1	Nf1	Nf1 S2562	S2562	Y	N	1	VSVSESNVLLDEEVLTDPK	2561	2596 VSVSESNVLLDEEVLTDPK 2614	NP_001035957.1 neurofibromin isoform 1 [Homo sapiens] 5598 0.0	0.552227	1.46635	0.0186495	0.0297037	0.549162	1.46324	0.0191929	0.116235	0.00306497	1.00213	0.988997	0.0297037	XP_023420723.1 VSVSESNVLLDEEVLTDPK S2 *	MKQGELRRNRTLPQKSVNLPIKTGQQNTHNKVSTEHNKECLINISKYKFSLVISGLTTILKNVNNMRIFGEAAEKNLYLSQLIILDTLEKCLAGQPKDTMRLDETMLVKQLLPEICHFLHTCREGNQHAAELRNSASGVLFSLSCNNFNAVFSRISTRLQELTVCSEDSVDVHDIELLQYINVDCAKLKRLLKEIAFKFKALKKVAQLAVINSLEKAFWNWVENYPDEFTKLYQIPQTDMAEFIVCLYGTHFTATRKQKKLFLDSLRKALAGHGGSRQLTESAAIACVKLCKASTYINWEDNSVIFLLVQSMVVDLKNLLFNPTKPFSRGSQPADVDLMIDCLVSCFRISPQNNQHFKICLAQNSPSTFHYVLVNSLHRIITNSALDWWPKIDAVYCHSVELRNMFGETLHKAVQGCGAHPAIRMAPSLTFKEKVTSLKFKEKPTDLETRSYKYLLLSMVKLIHADPKLLLCNPRKQGPETQGSTAELITGLVQLVPQSHMPEIAQEAMEALLVLHQLDSIDLWNPDAPVETFWEISSQMLFYICKKLTSHQMLSSTEILKWLREILICRNKFLLKNKQADRSSCHFLFLYGVGCDVSASGSATQMSMDHEELLRACTPGASLRKGKGNSSMDSAAGYSGTPPICRQAQTKLEVALYMFLWSPDTEAVLVAMSCFRHLCEEADIRCGVDEVSVHNFLPNYSTFMEFASVSNMMSTGRAALQKRVMALLRRIEHPTAGNTEAWEDTHAKWEQATKLILNYPKAKMEDGQAAESLHKTIVKRRMSHVSGGGSIDLSDTDSLQEWINMTGFLCALGGVCLQQRSNSGLATYSPPMGAVSERKGSMISVMSSEGNVDTPVSKFMDRLLSLMVCNHEKVGLQIRSNVKDLVGLELSPALYPMLFNKLKNTISKFFDSQGQVLLTDTNTQFVEQTIAIMKNLLDNHTEGSSEHLGQASIETMMLNLVRYVRVLGNMVHAIQIKTKLCQLVEVMMARRDDLSFCQEMKFRNKMVEYLTDWVMGTSNQAADDDVKCLTRDLDQASMEAVVSLLAGLPLQPEEGDGVELMEAKSQLFLKYFTLFMNLLNDCSEVEDENAQTGGRKRGMSRRLASLRHCTVLAMSNLLNANVDSGLMHSIGLGYHKDLQTRATFMEVLTKILQQGTEFDTLAETVLADRFERLVELVTMMGDQGELPIAMALANVVPCSQWDELARVLVTLFDSRHLLYQLLWNMFSKEVELADSMQTLFRGNSLASKIMTFCFKVYGATYLQKLLDPLLRIVITSSEWQHVSFEVDPTRLEPSESLEENQRNLLQMTEKFFHAIVSSSLEFPPQLRSVCHCLYQATCHSLLNKATVKEKKENKKSVVSQRFPQNSIGAVGSAMFLRFINPAIVSPYEAGILDKKPPPRIERGLKLMSKILQSIANHVLFTKEEHMRPFNDFVKSNFDAARRFFLDIASDCPTSDAVNHSLSFISDGNVLALHRLLWNNQEKIGQYLSSNRDHKAVGRRPFDKMATLLAYLGPPEHKPVADTHWSSLNLTSSKFEEFMTRHQVHEKEEFKALKTLNIFYQAGTSKAGNPIFYYVARRFKTGQINGDLLIYHVLLTLKPYYAKPYEIVVDLTHTGPSNRFKTDFLSKWFVVFPGFAYDNVSAVYIYNCNSWVREYTKYHERLLTGLKGSKRLIFIDCPGKLAEHIEHDQQKLPAATLALEEDLKVFHNALKLAHKDTKVSIKVGSTAVQVTSAERTKVLGQSVFLNDIYYASEIEEICLVDENQFTLTIANQGTPLTFMHQECEAIVQSIIHIRTRWELSQPDSIPQHTKIRPKDVPGTLLNIALLNLGSSDPSLRSAAYNLLCALTCTFNLKIEGQLLETSGLCIPANNTLFIVSISKTLAANEPHLTLEFLEECISGFSKSSIELKHLCLEYMTPWLSNLVRFCKHNDDAKRQRVTAILDKLITMTINEKQMYPSIQAKIWGSLGQITDLLDVVLDSFIKTSATGGLGSIKAEVMADTAVALASGNVKLVSSKVIGRMCKIIDKTCLSPTPTLEQHLMWDDIAILARYMLMLSFNNSLDVAAHLPYLFHVVTFLVATGPLSLRASTHGLVINIIHSLCTCSQLHFSEETKQVLRLSLTEFSLPKFYLLFGISKVKSAAVIAFRSSYRDRSFSPGSYERETFALTSLETVTEALLEIMEACMRDIPTCKWLDQWTELAQRFAFQYNPSLQPRALVVFGCISKRVSHGQIKQIIRILSKALESCLKGPDTYNSQVLIEATVIALTKLQPLLNKDSPLHRALFWVAMAVLQLDEINLYSAGTALLEQNLHTLDSLRIFNDKSPEEVFMAIRNPLEWHCKQMDHFVGLNFNSNFNFALVGHLLKGYRHPSPAIVARTVRILHTLLTLVNKHRNCDKFEVNTQSVAYLAALLTVSEEVRSRCSLKHRKSLLLTDISMENVPMDIYPIHHGDPSYRTLKENQPWSSPKGSEGYLAATYPTMGQTSPRARKSMSLDMGQPSQANTKKLLGTRKSFDHLISDTKAPKRQEMESGITTPPKMRRVAETDYEMETQRVSSSQQHPHLRKVSVSESNVLLDEEVLTDPKIQALLLTVLVRICFSVNLFINRSLKYVSFDFFFRHNLLDSKMNTLLTLCQDPNLLNPIHGIVQSVVYHEESPPQYQTSYLQSFGFNGLWRFAGPFSKQTQIPDYAELIVKFLDALIDTYLPGIDEETSEESLLTPTSPYPPALQSQLSITANLNLSNSMTSLATSQHSPGIDKENVELSPTTGHCNSGRTRHGSASQVQKQRSAGSFKRNSIKKIM	2.10031	0.160041	0.210305	0.366449	-0.673813	-0.619512	0.0262044	0.340645	0.649799	0.446509	-0.0157002	0.214044	-0.546584	0	-0.092013	-0.249816	-0.225168	-0.222103	0.327059	0.506619	0.239659	0.249434	2929
XP_013010505.1 SLSSPPSSK S4 *	nuclear factor 1 B-type isoform X2	XP_013010505.1 S265	XP_013010505.1	Nfib	Nfib S265	S265	Y	N	5	SLSSPPSSK	262	262 SLSSPPSSK 270	NP_005587.2 nuclear factor 1 B-type isoform 3 [Homo sapiens] 862 0.0	-0.0664464	-1.04713	0.493345	0.290661	-0.328482	-1.25569	0.00378516	0.0466005	0.262036	1.19917	0.019934	0.290661	XP_013010505.1 SLSSPPSSK S4 *	MMYSPICLTQDEFHPFIEALLPHVRAIAYTWFNLQARKRKYFKKHEKRMSKDEERAVKDELLSEKPEIKQKWASRLLAKLRKDIRQEYREDFVLTVTGKKHPCCVLSNPDQKGKIRRIDCLRQADKVWRLDLVMVILFKGIPLESTDGERLMKSPHCTNPALCVQPHHITVSVKELDLFLAYYVQEQDSGQSGSPSHNDPAKNPPGYLEDSFVKSGVFNVSELVRVSRTPITQGTGVNFPIGEIPSQPYYHDMNSGVNLQRSLSSPPSSKRPKTISIDENMEPSPTGDFYPSPNSPAAGSRTWHERDQDMSSPTTMKKPEKPLFSSTSPQDSSPRLSTFPQHHHPGIPGVAHSVISTRTPPPPSPLPFPTQAILPPAPSSYFSHPTIRYPPHLNPQDTLKNYVPSYDPSSPQTSQSWYLG	4.54016	0.0306705	0.0790694	0	-0.119647	-0.0953407	-0.0173723	0.0434062	-0.127282	-0.150242	0	-0.388564	0.0533365	0.27067	0.224096	0.267681	-0.05809	0.203946	-0.124536	0.0583359	0.102638	0.168888	1616
XP_013010505.1 SLSSPPSSK S3 *	nuclear factor 1 B-type isoform X2	XP_013010505.1 S264	XP_013010505.1	Nfib	Nfib S264	S264	Y	N	1	SLSSPPSSK	262	262 SLSSPPSSK 270	NP_005587.2 nuclear factor 1 B-type isoform 3 [Homo sapiens] 862 0.0	0.264496	1.20122	0.116961	0.109439	0.584415	1.49943	0.00246905	0.0387607	-0.31992	-1.24826	0.0759268	0.109439	XP_013010505.1 SLSSPPSSK S3 *	MMYSPICLTQDEFHPFIEALLPHVRAIAYTWFNLQARKRKYFKKHEKRMSKDEERAVKDELLSEKPEIKQKWASRLLAKLRKDIRQEYREDFVLTVTGKKHPCCVLSNPDQKGKIRRIDCLRQADKVWRLDLVMVILFKGIPLESTDGERLMKSPHCTNPALCVQPHHITVSVKELDLFLAYYVQEQDSGQSGSPSHNDPAKNPPGYLEDSFVKSGVFNVSELVRVSRTPITQGTGVNFPIGEIPSQPYYHDMNSGVNLQRSLSSPPSSKRPKTISIDENMEPSPTGDFYPSPNSPAAGSRTWHERDQDMSSPTTMKKPEKPLFSSTSPQDSSPRLSTFPQHHHPGIPGVAHSVISTRTPPPPSPLPFPTQAILPPAPSSYFSHPTIRYPPHLNPQDTLKNYVPSYDPSSPQTSQSWYLG	2.1814	0.150449	0.202881	-0.154603	0	-0.0749074	0.595018	0.172277	0.291819	0.769427	0.217475	0.328366	-0.0180068	-0.303296	-0.360548	-0.232319	0.0913771	-0.228542	0.355873	0.341643	0.149837	0.239138	2108
XP_013010505.1 TISIDENMEPSPTGDFYPSPNSPAAGSR S22 *	nuclear factor 1 B-type isoform X2	XP_013010505.1 S295	XP_013010505.1	Nfib	Nfib S295	S295	Y	N	1	TISIDENMEPSPTGDFYPSPNSPAAGSR	274	274 TISIDENMEPSPTGDFYPSPSSPAAGSR 301	NP_005587.2 nuclear factor 1 B-type isoform 3 [Homo sapiens] 862 0.0	-0.0959839	-1.06879	0.551111	0.313051	-0.096132	-1.0689	0.550505	0.570805	0.000148138	1.0001	0.999299	0.313051	XP_013010505.1 TISIDENMEPSPTGDFYPSPNSPAAGSR S22 *	MMYSPICLTQDEFHPFIEALLPHVRAIAYTWFNLQARKRKYFKKHEKRMSKDEERAVKDELLSEKPEIKQKWASRLLAKLRKDIRQEYREDFVLTVTGKKHPCCVLSNPDQKGKIRRIDCLRQADKVWRLDLVMVILFKGIPLESTDGERLMKSPHCTNPALCVQPHHITVSVKELDLFLAYYVQEQDSGQSGSPSHNDPAKNPPGYLEDSFVKSGVFNVSELVRVSRTPITQGTGVNFPIGEIPSQPYYHDMNSGVNLQRSLSSPPSSKRPKTISIDENMEPSPTGDFYPSPNSPAAGSRTWHERDQDMSSPTTMKKPEKPLFSSTSPQDSSPRLSTFPQHHHPGIPGVAHSVISTRTPPPPSPLPFPTQAILPPAPSSYFSHPTIRYPPHLNPQDTLKNYVPSYDPSSPQTSQSWYLG	0.0607275	0.941331	0.534557	0.373377	-0.534409	0.0729116	0.20322	-0.286717	0.0181769	-0.150045	0.132571	-0.0500312	0	-0.0966902	-0.0296756	0.242057	0.0287748	0.0289229	-0.0672091	0.395098	0.147733	0.160112	2801
XP_013010505.1 NYVPSYDPSSPQTSQSWYLG S10 *	nuclear factor 1 B-type isoform X2	XP_013010505.1 S410	XP_013010505.1	Nfib	Nfib S410	S410	Y	N	2	NYVPSYDPSSPQTSQSWYLG	401	401 NYVPSYDPSSPQTSQSWYLG 420	NP_005587.2 nuclear factor 1 B-type isoform 3 [Homo sapiens] 862 0.0	-0.0677644	-1.04809	0.557239	0.315439	0.0568894	1.04022	0.621526	0.595083	-0.124654	-1.09025	0.311907	0.315439	XP_013010505.1 NYVPSYDPSSPQTSQSWYLG S10 *	MMYSPICLTQDEFHPFIEALLPHVRAIAYTWFNLQARKRKYFKKHEKRMSKDEERAVKDELLSEKPEIKQKWASRLLAKLRKDIRQEYREDFVLTVTGKKHPCCVLSNPDQKGKIRRIDCLRQADKVWRLDLVMVILFKGIPLESTDGERLMKSPHCTNPALCVQPHHITVSVKELDLFLAYYVQEQDSGQSGSPSHNDPAKNPPGYLEDSFVKSGVFNVSELVRVSRTPITQGTGVNFPIGEIPSQPYYHDMNSGVNLQRSLSSPPSSKRPKTISIDENMEPSPTGDFYPSPNSPAAGSRTWHERDQDMSSPTTMKKPEKPLFSSTSPQDSSPRLSTFPQHHHPGIPGVAHSVISTRTPPPPSPLPFPTQAILPPAPSSYFSHPTIRYPPHLNPQDTLKNYVPSYDPSSPQTSQSWYLG	0.701628	0.51272	0.398103	-0.165075	0.119366	-0.0900294	0.254771	0.18258	0.0479873	-0.170943	-0.170398	-0.079258	-0.0629321	-0.29838	0.061218	-0.0794893	0.0297581	-0.0948957	-0.0380063	0.192328	0.149484	0.152442	3526
XP_013010505.1 KPEKPLFSSTSPQDSSPR S16 *	nuclear factor 1 B-type isoform X2	XP_013010505.1 S333	XP_013010505.1	Nfib	Nfib S333	S333	Y	N	1	KPEKPLFSSTSPQDSSPR	318	318 KPEKPLFSSASPQDSSPR 335	NP_005587.2 nuclear factor 1 B-type isoform 3 [Homo sapiens] 862 0.0	-0.163597	-1.12008	0.249907	0.184724	-0.210511	-1.1571	0.144858	0.323157	0.0469139	1.03305	0.748714	0.184724	XP_013010505.1 KPEKPLFSSTSPQDSSPR S16 *	MMYSPICLTQDEFHPFIEALLPHVRAIAYTWFNLQARKRKYFKKHEKRMSKDEERAVKDELLSEKPEIKQKWASRLLAKLRKDIRQEYREDFVLTVTGKKHPCCVLSNPDQKGKIRRIDCLRQADKVWRLDLVMVILFKGIPLESTDGERLMKSPHCTNPALCVQPHHITVSVKELDLFLAYYVQEQDSGQSGSPSHNDPAKNPPGYLEDSFVKSGVFNVSELVRVSRTPITQGTGVNFPIGEIPSQPYYHDMNSGVNLQRSLSSPPSSKRPKTISIDENMEPSPTGDFYPSPNSPAAGSRTWHERDQDMSSPTTMKKPEKPLFSSTSPQDSSPRLSTFPQHHHPGIPGVAHSVISTRTPPPPSPLPFPTQAILPPAPSSYFSHPTIRYPPHLNPQDTLKNYVPSYDPSSPQTSQSWYLG	1.78143	0.205207	0.243961	-0.0191107	-0.16116	0.317639	0.302473	0.199671	-0.171286	-0.118311	0	-0.178259	-0.113922	0.0251825	0.416692	0.299545	0.10996	0.156874	-0.0536371	0.238298	0.243949	0.158585	4308
XP_003468075.1 LSFTESLTGGGPLLTLNK S2 *	nuclear factor NF-kappa-B p105 subunit isoform X1	XP_003468075.1 S936	XP_003468075.1	Nfkb1	Nfkb1 S936	S936	Y	Y	2	LSFTESLTGGGPLLTLNK	935	937 LSFTESLTSGASLLTLNK 954	XP_024309836.1 nuclear factor NF-kappa-B p105 subunit isoform X1 ... 1619 0.0	0.0442374	1.03114	0.679921	0.358722	0.319168	1.24761	0.00897568	0.0773025	-0.27493	-1.20994	0.0265065	0.358722	XP_003468075.1 LSFTESLTGGGPLLTLNK S2 *	MTDDDSYLRGHEQMFHLPPLTHAIFNPELFPPEMPLPTADGPYLQILEQPKQRGFRFRYVCEGPSHGGLPGASSEKNKKSYPQVKICNYVGPAKVIVQLVTNGKNVHLHAHSLVGKHCEDGVCTVTAGPKDMVVSFANLGILHVTKKKVFETLEARMTDACVRGYNPGLLVHPDLAYLQAEGGGGDRQLTDREKELIRQAALQQTKEMDLSVVRLMFTAFLPDSTGSFTRRLEPVVSDAIYDSKAPNASNLKIVRMDRTAGCVTGGEEIYLLCDKVQKDDIQIRFYEEEENGGIWEGFGDFSPTDVHRQFAIVFKTPKYKDINITKPASVFVQLRRKSDLETSEPKPFLYYPEIKDKEEVQRKRQKLMPNFSDSFGGGGGGTGAGGGGMFGGGGSGAGGTGGTGPGYGFPHYGFPTYSGIAFHPGTTKSNAGMKHGTVNTERNQDPEGCDAGENETVLPATEAEEEPAEPSPGEDGVPLTHAPAEEDKDMGLQDNLFLEKALQLAKRHANALFDYAVTGDVKMLLAVQRHLTAVQDENGDSVLHLAVIHLHAQLVRDLLQVTSGLISEDIINMRNDLYQTPLHLAVITKQEDVVEDLLQAGADLSLLDRLGNSALHLAAKEGQDKILSVLLKHRKAALLMDQPNGEGLNAIHIAVTSNSLSCLLLLVAAGADVNAQEQKSGRTALHLAVEQDNVSLAGCLLLEGEAHVDSTTYDGTTPLHIAAGRGSTRLAALLKAAGADPLVENFEPLYDWDESWERTGEDEGVVPGTTPLDMAASWQVFDILNGKPYEPEVVADDPLAQGDMKQLSEEAKLQLYKLLEIPDPDRNWATLAQKLGLGILNHAFRLSPAPAKTLMDNYEVSGGTVKELLEALAQMGYTEAIEVIQAACCGSGTPSSMKGTTQAPLLSLSISPQIDELRDQDSICDSGVETSFRKLSFTESLTGGGPLLTLNKGSPEFGQQGPIEGKI	7.10715	0.00761456	0.0349919	0.186774	-0.0364761	0.0538504	-0.281612	0.0241701	-0.22501	0.177617	-0.000737723	0.148318	-0.279185	-0.282981	-0.289025	-0.325994	-0.0193659	-0.294296	0.0248715	0.197417	0.021517	0.159427	2933
XP_003467093.3 QGANSRPANQTPPPEGEK T11 *	tumor necrosis factor receptor superfamily member 16	XP_003467093.3 T344	XP_003467093.3	Ngfr	Ngfr T344	T344	Y	N	5	QGANSRPANQTPPPEGEK	334	283 QGANSRPVNQTPPPEGEK 300	NP_002498.1 tumor necrosis factor receptor superfamily member 16 ... 779 0.0	-0.0874672	-1.0625	0.660332	0.351154	0.0324929	1.02278	0.869918	0.658363	-0.11996	-1.0867	0.568437	0.351154	XP_003467093.3 QGANSRPANQTPPPEGEK T11 *	MDRRAQKRRRPERAEPRPGKLRGTRERSAAPSARRAARAGRERCRERGASRAGATGRAMDGPRLLLLQLLLLGVSLGGAKEACSSGLYTHGGECCKACNLGEGVAQPCGANQTVCEPCLDSVTFSDVVSATEPCKPCTECVGLQSMSAPCVEADDAVCRCAYGYYQDEVTGRCEACSVCEAGSGLVYSCQDKQNTVCEECPDGTYSDEANHVDPCLPCTVCEDTERQLRECTRWADAECEEIPGRWITRSTPPEGADGTVPGTQEPEAPPEQDIVASTVADVVTTVMGSSQPVVTRGTADDLIPIYCSILAAVVVGLVAYIVFKRWNSCKQNKQGANSRPANQTPPPEGEKLHSDSGISVDSQSLHDQQSHTQTAQGQALKGDSGLYSSLPPAKREEVEKLLNGSAGDTWRHLAGELGYQPEHIDSFTREACPTRAMLSTWAAQDSATLDALLAALRRIQRADIVESLCSESTATSPV	0.186618	0.831832	0.503219	0.342248	-0.511159	-0.0538832	0.535826	0.203099	0.171992	-0.0968772	0.0820747	-0.406335	-0.0653548	-0.341935	0.149983	0.0904983	0.0782579	-0.0417022	-0.00920932	0.463297	0.219788	0.250817	404
XP_013009142.1 SLSVPTDSGATDKEYNDEQK S3 *	NHS-like protein 2 isoform X1	XP_013009142.1 S420	XP_013009142.1	Nhsl2	Nhsl2 S420	S420	Y	N	1	SLSVPTDSGATDKEYNDEQK	418	498 SLSVPTDSGTTDVDYDEEQK 517	NP_001013649.2 NHS-like protein 2 [Homo sapiens] 1762 0.0	0.123681	1.08951	0.225365	0.171523	0.034149	1.02395	0.731271	0.625457	0.0895323	1.06403	0.398294	0.171523	XP_013009142.1 SLSVPTDSGATDKEYNDEQK S3 *	MERVESLTLFWTRGAAANSGRENATATAHSRSSWRQPVNVFLSSGRPPSVEELLREAQLNLQSLLQEEYEEQYSEARLLGQTFRSSDAAPEPTPSPRLQSARRLEFVLMPIKQQLSEDETTTQGVRAPEAALSLSTTSKQTAWNGPFPLPSLEEKRWPPPCSMQSDLVPINISGQQFDKHASLRHSLFNTETAVNPKSTLRRRRTIIGFSNYSQRDQGHSSSPASSVTCSTTSDARPSHSTPQGIHGRVAIGQEARFSNLTSPVLRNLSSEPEDPHQAHSGLDVPGMDSVGTVYSVPSSCNGPTESTFSTSWKGDAFTYMTPRAVNQSNQVNESGKNPSSGNSCISVNTLPLLVPKEAAPLFVARDNPAGCSGLASCPEYPTQRRHALEKPHKIGLLTGGTLKLETSPSGANRFRERSLSVPTDSGATDKEYNDEQKAGEACALPYATTSSEGSNSADNITSLSAEQEARHRRQRSKSISLRKAKKKPSPPTRSVSLVKDEPVLFPEGGSVLPKDQRPKSLCLSLEHQGHHSSPSDTQGQPTAPTLKDPEGTQFSQHWYLTDWKSGDTYQSLSSSSTATGTTVIECTQVQGSSESLASPSTSRATTPSQLSIEVEAREASSPGRPPGLMSPSSGYSSQSETPTPTVSMSLTLGHLPPPSSSVRVRPVVPERKSSLAQTSPMEKMSKARLSFDLPLTPSATLDLSGLSISICSKTKVSRHHSDTNFGAKLAQKTSPNQPIMPMVTQSDLRSVRLRSVSKSEPEDDTESPDYTEEPGTEVFALPERKVKPPIAEKPPLARRPSSLVHKPTSVQEKYLLTLPTIATAPKSTIHHVKPLLQESHTVVRKPKPLSFPDGRSPGEPTTPSSLVLTPFASSSGAFFSGTQQPPRGSMEDEGPKVRALPERISLQSQEEAEKKTGKIPPPVPKKPSVLYLPLTSPGAQMEPHVAEARLPVSPIITLEEDVRCPATGRDLQLPGKRTTSAPQAASEKEASSLGSSVEPSTEEKSLISDKTAEWIAEEDDDVFVASRTTEDLFTVIHRSKRKLLGWKEAGEGFAGGRPSSHSPGKSTADSPISESATAAATAAAAASTTASGSGSNASLDMGRNDDFKALLQKKGSKTTPKSRPSAAELLKTTNPLARRIIAQFSNDCETTDNPSS	0.842077	0.451908	0.372778	0.0368148	-0.0194582	-0.223647	-0.170208	0.10539	0	0.221224	0.0158644	-0.194694	0.113089	-0.044233	-0.132837	0.0456118	-0.0941247	-0.00459233	0.0295567	0.122862	0.107063	0.153164	2329
XP_013010112.1 VDVSFESR S4 *	nidogen-2	XP_013010112.1 S341	XP_013010112.1	Nid2	Nid2 S341	S341	Y	Y	8	VDVSFESR	338	342 IDVSFQSK 349	XP_005267462.1 nidogen-2 isoform X1 [Homo sapiens] 1970 0.0	-0.208719	-1.15566	0.171569	0.142598	-0.0860558	-1.06146	0.561663	0.572938	-0.122663	-1.08874	0.434937	0.142598	XP_013010112.1 VDVSFESR S4 *	MPGSRAAWPLSPQLLLLLLSRASALHTDQLFPYGESRGDLLLPEGDDESSAPLQLGLPLRFLDAQFNSLYVGTNGIISTQDFPRETQYVDDDFPTDFPAIAPFLADIDTSRGRGRVLFREDTSPAVLRLAGHYVSAGFPRSAASFNPTHTFLATWERVGAYEEVRHGAQPSGELNTFQVVLAYDRSDTFALFLYPANGLQFFGTRPKESYNVQLQLPARVGFCRGEAEDMKREGPYFSLTSTEQSVKNLYQLSNMGIPGVWAFHIGSSSPLDNFQPATVGGELSAARPGTPREHPTSHTAALEGDYTEGNLDYYDENEEEVEYPPSEPGETADNHSRVDVSFESRGDMGPLGGGLSPPHPDLASSVPHPAPAVWPSHPETESANSDPWGKQTAPLGGEETSGIKGHVQPLDQEGTQGPALSEVHRESLAPSQEGPAPQPGDRSSVQPYSEARPEPSGPEHPAAHPQEGELPNYAGPGHTPLVGGERPVVGVEDEISSNTEVFTYNSANKETCEHHHGQCSQHAFCTDYATGFCCHCQSRFNGNGKHCLPEGAPHRVNGKVSGHLHVGHTPVHFSDVDLHAYIVSNDGRAYTAISHIPPPAAQALLPLTPIGGLFGWLFALEKPGFKNGFSLTGAAFVHNAEVTFYPGEERVWITQTAEGLDSENYLIMKTNIQGQVPAIPANFMAHIPPYKELYHYSDSAVTVTSSRDYSLTFGALNQMGSYRIHQNITFQACRHAGRQAVPTPQQLSVDRVFALYSEDEGVLRFAVTNQIGPVEVDSEPILVNPCYDGSHTCDSAARCHPGTGVDYTCACAPGYQGDGRSCEDVNECATGYHRCGPNSVCINLPGSYRCECRSGYEFVEDQRMCVLIAPPPNPCEDGSHNCAPEGQARCINHGDGTFSCACLPGYTGSGYQCSDVDECAENRCHPAATCYNAPGSFSCVCQPGYLGDGFQCTHEPTQRPRTVCERWKESLLEHYGGTPRDDQYVPQCDDLGHFTPLQCHGKSDFCWCVDKDGREVQGTRSQPGITPACIPTVAPPTMRPTPRPDVTPPSVGTFLLYAQGQQIGHLPLNGTRLQKDAAKTLLSLHGSIVVGIDYDCRERMVYWTDVAGRTISRASLEPGAEPETIINSGLMSPEGLAIDHFRRTMYWTDSGLDRIERARLDGSERKVLFHTDLVNPRAIAVDPIQGNLYWTDWNREAPKIETSSLDGEDRRILVNKDIGLPNGLTFDPFSKLLCWADAGTKKLECTLPDGTGRRAIQNHLNYPFSIVSYADHFYHTDWRRDGVVSVNKDSGQFIDEYLPEQRSHLYGITAVYPYCPPGRK	0.329565	0.724775	0.469938	0.219747	-0.10991	0.15023	0.0189903	0.268932	-0.307582	-0.0427592	-0.0477733	-0.565589	-0.0582697	-0.241461	-0.0259174	0.114054	0.0697643	-0.0528985	-0.138954	0.145866	0.146272	0.314003	1846
XP_005000764.1 HSSSGMDLK S3 *	NIF3-like protein 1	XP_005000764.1 S24	XP_005000764.1	Nif3l1	Nif3l1 S24	S24	Y	Y	2	HSSSGMDLK	22	24 SRSFMDLK 31	NP_001356374.1 NIF3-like protein 1 isoform 1 [Homo sapiens] 560 0.0	0.161727	1.11863	0.212699	0.16418	0.0662056	1.04696	0.60119	0.589477	0.0955211	1.06845	0.47629	0.16418	XP_005000764.1 HSSSGMDLK S3 *	MLALPGRLVPAAVQLARSRVRHSSSGMDLKAVLSALNDLAALSFAESWDNVGLLVEPSPPHKVRTLFLTNDLTEAVLQEALQAKADLVLSYHPPIFRPLKRVTWGTWKERLVVRALEGRVAIYSPHTALDAVPQGVNAWLAKGLGACTSRPIRPCRAASHPTEGTHRVELSIRHPQDLDAVLSALKGVSNASITCFSTRADGEEQVRLSLNCTQEALTRVVAWLSQHGGLYEEMEILALEKPLLPHTGMGRLCVLEEPVALATVVERVKSHLKLAHVRLALGAGRSLDSQVHDVALCAGSGSSVLQGVQADLYLTGEMSHHDVLDATAQGISVVLCEHSNTERGFLSELRDLLCAHLENRVQVVLSQCDRDPLSVV	0.55245	0.58782	0.425689	0.0538576	-0.137822	-0.140913	-0.162873	-0.368869	0.0376837	0.122148	0.29666	0.236322	0.169399	-0.114014	-0.00329901	-0.057752	-0.0969376	-0.00141652	0.064789	0.101147	0.12252	0.262332	2106
XP_005003854.1 AITSLLGGGSPK S10 *	nipped-B-like protein	XP_005003854.1 S2588	XP_005003854.1	Nipbl	Nipbl S2588	S2588	Y	N	1	AITSLLGGGSPK	2579	2649 AITSLLGGGSPK 2660	NP_597677.2 nipped-B-like protein isoform A [Homo sapiens] 5482 0.0	0.582637	1.49758	0.0133864	0.023649	0.138031	1.1004	0.512615	0.557564	0.444606	1.36094	0.0595313	0.023649	XP_005003854.1 AITSLLGGGSPK S10 *	MRELKDNLGSDDPEGDIPVLLQAVLARSPNVFREKSMQNRYVQSGMMMSQYKLSQNSMHSSPASSNYQQTTISHSPSSRFVPPPTSTGNRFIPQQNSPVPSPYAPQSPAGYMPYSHPSSYTTHPQMQQASVSSPIVAGGLRNMHDNKVSGPLSGSSANHHTDNPRHGSSDDYLHMVHRLSSDDGDSSAMRNAASFPLRSPQPVCXPAGSDGTPKGSRPPLILQSQPLPCSSPRDVPPDILLDSPERKQKKQKKMKLGKDEKDQSEKAAMYDIISSPSKDSTKLTLRLSRVRSSDMDQQEDMLSGMENSNVSENDIPFNVQYPGQTSKTPITPQDVNRPLNAAQCLSQQEQTAFLPANQVPVLQQNTLVATKQPQTSVVQNQQQVSQQGPIYDEVELDALAEIERIERESAIERERFSKEVQDKDKPLKKRKQDSYPQEAGGATGGNRPASQDTGSTGNGSRPALMVSIDLHQAGRVDSQASVTQDSDSLKKPEEIKQCNDAPISILQEDIIGSLKSTPENHPETPKKKSDPEVSKSEVKQNESRLSESKHNENRLVEMKSSESKLETKIETPTEELKQNENRTTEPKQNESTIVESKQNENRLSDTKPNDNKQNSGRSETTKSRPETPKQKGESRPETPKQKSDGRPETPKQKGDGRPETPKQKNEGRPETPKQKNEGRPETPKHRHENRRDSGKLSAEKKPEMSKHKQDMKSDSPRLKSERAESLKQRPDGRSVSESLRRDHDSKQKSDDRGESERHRGDQSRVRRPETLRSSSRNEHGIKSEGSKTDKLERKHRHESGDSRERPSSGEQKSRPDSPRVKQGDSNKSRPDKPGFKSPNSKDDKRTEGNRNKVDSNKMHPDNKAEFPSYLLGGRSGALKNFVIPKIKRDKDGNITQETKKMDLKGEQKDKVEKLGLVEDLNKGAKPVVVLQKLSLDDVQKLIKDREDKSRSSLKSIKNKSSKSNKGSIDQSVLKELPPELLAEIESTMPLCERVKMNKRKRSTVNEKPKYAEISSDEDNDSDEAFESSRKRHKKDDDKAWEYEERDRRSSGDHRRSGHSHEGRRSSGGGRYRNRSPSDSDMEDYSPPPSLSEVARKMKKKEKQKKRKAYEPKLTPEEMMDSSTFKRFTASIENILDNLEDLDFTAFGDDDEIPQELLLGKHQLNELGSESAKIKAMGIMDKLSTDKTVKVLNILEKNIQDGSKLSTLLNHNNDTEEEERLWRDLIMERVTKSADACLTTINIMTSPNMPKAVYIEDVIERVIQYTKFHLQNTLYPQYDPVYRLDPHGGGLLSSKAKRAKCSTHKQRVIVMLYNKVCDIVSSLSELLEIQLLTDTTILQVSSMGITPFFVENVSELQLCAIKLVTAVFSRYEKHRQLILEEIFTSLARLPTSKRSLRNFRLNSSDMDGEPMYIQMVTALVLQLIQCVVHLPSSEKDSNSEEDSNKKVDQDVVITNSYETAMRTAQNFLSIFLKKCGSKQGEEDYRPLFENFVQDLLSTVNKPEWPAAELLLSLLGRLLVHQFSNKSTEMALRVASLDYLGTVAARLRKDAVTSKMDQGSIERILKQVSGGEDEIQQLQKALLDYLDENTETDPSLVFSRKFYIAQWFRDTTLETEKAMKSQKDEESSEGTHHAKEVETTGQIMHRAENRKKFLRSIIKTTPSQFSTLKMNSDTVDYDDACLIVRYLASMRPFAQSFDIYLTQILRVLGENAIAVRTKAMKCLSEVVAVDPSILARLDMQRGVHGRLMDNSTSVREAAVELLGRFVLCRPQLAEQYYDMLIERILDTGISVRKRVIKILRDICIEQPTFPKITEMCVKMIRRVNDEEGIKKLVNETFQKLWFTPTPHNDKEAMTRKILNITDVVAACRDTGYDWFEQLLQNLLKSEEDSSYKPVKKACTQLVDNLVEHILKYEESLADSDNKGVNSGRLVACITTLFLFSKIRPQLMVKHAMTMQPYLTTKCSVSIELTANDSWLSCNVAKILELVVPLMEASSGNFPCHIEEDLMKLIIKYGMTVVQHCVSCLGAVVNKVTQNFKFVWACFNRYYGAISKLKSQHQEDPNNTSLLTNKPALLRSLFTVGALCRHFDFDLEDFKGNSKVNIKDKVLELLMYFTKHSDEEVQTKAIIGLGFAFIQHPSLMFEQEVKNLYNNILSDKNSSVNLKIQVLKNLQTYLQEEDTRMQQADRDWKKVAKQEDLKEMGDVSSGMSSSIMQLYLKQVLEAFFHTQSSVRHFALNVIALTLNQGLIHPVQCVPYLIAMGTDPEPAMRNKADQQLVEIDKKYAGFIHMKAVAGMKMSYQVQQAINTCLKDPVRGFRQDESSSALCSHLYSMIRGNRQHRRAFLISLLNLFDDTAKTEVTMLLYIADNLACFPYQTQEEPLFIMHHIDITLSVSGSNLLQSFKESMVKDKRKERKSSPSKENESSESEEEVSRPRKSRKRVDSDSDSDSEDDINSVMKCLPENSAPLIEFANVSQGILLLLMLKQHLKNLCGFSDSKIQKYSPSESAKVYDKAINRKTGVHFHPKQTLDFLRSDMANSKITEEVKRSIVKQYLDFKLLMEHLDPDEEEEEGEVSASTNARNKAITSLLGGGSPKNNTAAETEDDESDGEDRGGGTSGSLRRSKRNSDSTELAAQMNESVDVMDVIAICCPKYKDRPQIARVVQKTSSGFSVQWMAGSYSGSWTEAKRRDGRKLVPWVDTIKESDIIYKKIALTSANKLTNKVVQTLRSLYAAKDGTSS	4.4459	0.0324682	0.0812264	-0.284911	-0.787363	-0.75269	0	0.35251	0.155462	0.277472	-0.0211582	-0.132307	-0.650492	0.253958	0.282208	0.0677859	-0.456241	-0.011635	0.126396	0.380803	0.436398	0.202173	3479
XP_003473392.2 AELGPAPSPSK S8 *	homeobox protein Nkx-2.5	XP_003473392.2 S77	XP_003473392.2	Nkx2-5	Nkx2-5 S77	S77	Y	N	1	AELGPAPSPSK	70	71 AELGRAPSPAK 81	NP_004378.1 homeobox protein Nkx-2.5 isoform 1 [Homo sapiens] 462 4e-165	-0.138814	-1.101	0.357369	0.235123	-0.0320762	-1.02248	0.829053	0.646645	-0.106738	-1.07679	0.498809	0.235123	XP_003473392.2 AELGPAPSPSK S8 *	MFPSPALTPTPFSVKDILNLEQQQRSLAAGELSARLEATLAPASCMLAAFKPEAYSAPEPAAPGLPELRAELGPAPSPSKCAPAFPAAPAFYPRAYGDPDPAKDPRADKEELCALQKVVELEKPEGDSAERPRARRRRKPRVLFSQAQVYELERRFKQQRYLSAPERDQLASVLKLTSTQVKIWFQNRRYKCKRQRQDQTLELVGLPPPPPPPARRIAVPVLVRDGKPCLGDSAPYAPAYGVGLNAYGYNAYPAYPGYGGAACSPGYSCAAAYPAGPPAAQPATAGRQKTTS	0.244223	0.786646	0.489403	0	0.158048	-0.0255148	0.0575954	-0.435465	-0.0547286	0.271535	0.130897	-0.368647	-0.252571	0.20676	0.0128278	-0.203839	0.0475321	-0.0592056	-0.0912819	0.081466	0.21153	0.307299	695
XP_003469528.3 TLESQAVETEK T9 *	notchless protein homolog 1	XP_003469528.3 T84	XP_003469528.3	Nle1	Nle1 T84	T84	Y	N	6	TLESQAVETEK	76	76 TLESQAVETEK 86	NP_060566.2 notchless protein homolog 1 isoform a [Homo sapiens] 954 0.0	0.0248495	1.01737	0.807794	0.397962	0.00451914	1.00314	0.964674	0.679058	0.0203304	1.01419	0.85017	0.397962	XP_003469528.3 TLESQAVETEK T9 *	MAAEAADEEAAHDVQRLLVQFQDESGQLLGSPFDVPVDITPERLQLVCNALLAQEDPLPLAFYVHDAEIVSSLGKTLESQAVETEKVVDIIYQPQAIFRVRAVTRCTSSIEGHSEAVISVAFSPTGKYLASGSGDTTVRFWDLSTETPHFTCKGHRHWVLSISWSPDGRRLASGCKNGQILLWDPSTGNQMGRTLTGHSKWITGLSWEPLHVNPECRYVASSSKDGSVRVWDTTSGRCERVLTGHTQSVTCLRWGGDGLLYSASQDRTIKVWRAHDGVLCRTLQGHGHWVNTMALSTDYALRTGAFEPAEATINAQDLQGSLQELKERGLSRYNLVRGQGPERLVSGSDDFTLFLWSPAEDKKPLARMTGHQALINQVLFSPDSRIVASASFDKSIKLWDGRTGKYLASLRGHVAAVYQIAWSADSRLLVSGSSDSTLKVWDVKAQKLATDLPGHADEVYAVDWSPDGQRVASGGKDKCLRIWRR	0.0265401	0.973859	0.542512	-0.0605561	0.0354002	0.0293508	-0.0181177	0.0877087	-0.0361054	-0.00146662	0.233801	-0.177094	-0.186514	-0.0104823	0.238681	0.0257143	-0.00348071	0.0168497	0.0213688	0.0449499	0.174539	0.152267	3723
XP_003465780.1 GGLSPANDTGAK S4 *	glycylpeptide N-tetradecanoyltransferase 1	XP_003465780.1 S47	XP_003465780.1	Nmt1	Nmt1 S47	S47	Y	Y	2	GGLSPANDTGAK	44	44 GGLSPANDTGAK 55	NP_066565.1 glycylpeptide N-tetradecanoyltransferase 1 [Homo sapi... 1014 0.0	0.0241253	1.01686	0.785518	0.391156	0.0969875	1.06954	0.28372	0.436849	-0.0728622	-1.0518	0.440069	0.391156	XP_003465780.1 GGLSPANDTGAK S4 *	MAGESEAAVKPPAPPRPQMMEGNGNSHEHCSDCENEEDNSYIRGGLSPANDTGAKKKKKKQKKKKEKASETESAQDQPVKMNSLPAERIQEIQKAIELFSVGQGPAKTMEEASKRSYQFWDTQPVPKLGEVVNTHGPVEPDKDHVRQEPYTLPQGFTWDALDLGDRGVLKELYTLLNENYVEDDDNMFRFDYSPEFLLWALRPPGWLPQWHCGVRVVSSRKLVGFISAIPANIHIYDTEKKMVEINFLCVHKKLRSKRVAPVLIREITRRVHLEGIFQAVYTAGVVLPKPVGTCRYWHRSLNPRKLIEVKFSHLSRNMTMQRTMKLYRLPETPKTAGLRPMERKDIPAVHQLLSRYLKQFHLTPVMSQEEVEHWFYPQENIIDTFVVENASGEVTDFLSFYTLPSTIMNHPTHKSLKAAYSFYNVHTQTPLLDLMSDALVLAKMKGFDVFNALDLMENKTFLEKLKFGIGDGNLQYYLYNWKCPSMGAEKVGLVLQ	0.48966	0.623145	0.439089	0.131435	0.0129767	0.215439	-0.106159	0.14798	-0.0115823	0.0943537	0.155415	0.0515756	0.0037558	-0.165103	0.0343184	0.0892726	0.0634232	-0.00943897	0.0875485	0.140282	0.109642	0.0696871	1711
XP_023416958.1 GSPGGDLGAK S2 *	glycylpeptide N-tetradecanoyltransferase 2	XP_023416958.1 S162	XP_023416958.1	Nmt2	Nmt2 S162	S162	Y	Y	2	GSPGGDLGAK	161	37 GSPGGYLGA 45	NP_004799.1 glycylpeptide N-tetradecanoyltransferase 2 isoform 1 ... 992 0.0	0.498204	1.41245	0.0080636	0.0168073	0.0449848	1.03167	0.784028	0.63937	0.453219	1.36909	0.0184994	0.0168073	XP_023416958.1 GSPGGDLGAK S2 *	MRPPRPLPLPPAPPSRPAPPTAPSPPGPAHQARPAPGPPGKRRGEQGKSCGWLRSRWAEMRERGGAQSRLNRGGGARSRGRAGAGERGARPAWSWTAGGTRGSSSAPGPLARRSERRLSAAPPRWRKDSESAASQQSLELDDQDTCGIDGDNEEETEHAKGSPGGDLGAKKKKKKQKRKKEKPNSGGTKSDSASDSQEIKIHQPSKNATIPMQKLQDIQRAVELLSACQGPARNIDEAAKRRYQFWDTQPVPKLNEVITSHGAIEPDKDNVRQEPYSLPQGFMWDTLDLSNTEVLKELYTLLNENYVEDDDNMFRFDYSPEFLLWALRPPGWLLQWHCGVRVSSNKKLVGFISAIPANIRIYDSVKRMVEINFLCVHKKLRSKRVAPVLIREITRRVNLEGIFQAVYTAGVVLPKPVATCRYWHRSLNPRKLVEVKFSHLSRNMTLQRTMKLYRLPDVTKTSGLRPMQPKDIGAVRDLINSYLKQFHLAPVMDEEEVAHWFLPREHIIDTFVVESSTGKLTDFLSFYTLPSTVMHHPAHKTLKAAYSFYNIHTETPLLDLMNDALIIAKLKGFDVFNALDLMENKTFLEKLKFGIGDGNLQYYLYNWRCPGTDSEKVGLVLQ	5.01747	0.0231481	0.0685644	-0.227898	-0.814104	-0.175027	-0.267047	-0.0313961	0.224452	0.212906	0.0237944	0.206169	-0.40199	0.27089	0.36292	0.0969803	-0.371019	0.0822002	0.127185	0.297787	0.341109	0.121331	2972
XP_005003837.1 GVTHIGYTDLPSR Y7 *	NAD(P) transhydrogenase, mitochondrial	XP_005003837.1 Y373	XP_005003837.1	Nnt	Nnt Y373	Y373	Y	Y	1	GVTHIGYTDLPSR	367	367 GITHIGYTDLPSR 379	XP_016864782.1 NAD(P) transhydrogenase, mitochondrial isoform X1 ... 2132 0.0	-0.123279	-1.08921	0.248918	0.18439	-0.131581	-1.09549	0.220002	0.390871	0.00830227	1.00577	0.939791	0.18439	XP_005003837.1 GVTHIGYTDLPSR Y7 *	MANLLKTVVTGCSCPLLSNLGSCKVLPPKKDFLRTFHTHQSLWCKAPAKPGIPYKQLTVGVPKEIFQNEKRVALSPAGVQALVKQGFNVIVESGAGEASKFSDDHYRAAGAQIQGTKEALASDLVVKVRAPMVNPTSGVHEADLLKTSGTLISFIYPAQNPDLLNKLSKRKTTVLAMDQVPRVTIAQGYDALSSMANIAGYKAVVLAANHFGRFFTGQITAAGKVPPAKILIVGGGVAGLASAGAAKSMGAIVRGFDTRAAALEQFKSLGAEPLEVDLKESGEGQGGYAKEMSKEFIEAEMKLFAQQCKEVDILISTALIPGKKAPVLFSKEMIESMKEGSVVVDLAAEAGGNFETTKPGELYIHKGVTHIGYTDLPSRMATQASTLYSNNITKLLKAISPDKDNFYFEVKDDFDFGTMGHVIRGTTVMKDGEVIFPAPTPKNIPEGAPVKQKTVAEIEAEKAATVTPFSKTMTTASAYTAGLTGILGLGVAAPDVAFSQMVTTFGLAGIVGYHTVWGVTPALHSPLMSVTNAISGLTAVGGMALMGGHLYPTTTSQGLAALATFISSVNIAGGFLVTQRMLDMFKRPTDPPEYNYLYLIPAGTFIGGYLAALYSGYNIEQIMYLGSGLCCVGALAGLSTQGTARLGNALGMIGVAGGLAATLGGLKPSPELLAQMSGAMAMGGTIGLTIAKRIQISDLPQLVAAFHSLVGLAAVLTCIAEYIVEYPHFAMDATANLTKIVAYLGTYIGGVTFSGSLVAYGKLQGILNSAPLLLPGRHALNAGLLAASVGGIIPFMIDPSFTTGITCLGSVSALSAVMGVTLTAAIGGADMPVVITVLNSYSGWALCAEGFLLNNNLLTIVGALIGSSGAILSYIMCVAMNRSLANVILGGYGTTSTAGGKPMEVSGTHTEINLDNAIDMIREANSIIITPGYGLCAAKAQYPIADLVKMLTEQGKKVRFGIHPVAGRMPGQLNVLLAEAGVPYDIVLEMDEINHDFPDTDLVLVIGANDTVNSAAQEDPNSIIAGMPVLEVWKSKQVIVMKRSLGVGYAAVDNPIFYKPNTAMLLGDAKKTCDALQAKVRESYQK	1.24791	0.317733	0.312958	0.011588	0.115152	0.218551	-0.0213064	-0.263527	-0.196379	0.0857293	0.191382	-0.0286171	-0.0446723	0.11613	0.136366	0.149371	0.0809963	0.0892986	-0.0422822	0.108584	0.0903551	0.18965	12
XP_003476468.2 EELINSDMEETAGGSTSPPKK S6 *	nucleolar protein 56	XP_003476468.2 S548	XP_003476468.2	Nop56	Nop56 S548	S548	Y	Y	2	EELINSDMEETAGGSTSPPKK	543	565 EEPVSSGPEEAVG 577	NP_006383.2 nucleolar protein 56 [Homo sapiens] 1003 0.0	-0.242537	-1.18307	0.023929	0.0354651	-0.102013	-1.07327	0.304098	0.449786	-0.140523	-1.10231	0.185117	0.0354651	XP_003476468.2 EELINSDMEETAGGSTSPPKK S6 *	MKKAWRSESASARQSLLAALRAGQTASAMVLLHVLFEHAVGYALLALKEVEEISLLLPQVEECVLNLGKFHNIVRLVAFCPFSSSQVALENANAVSEGIVHEDLRLLLETHLPAKKKKVLLGVGDPKIGAAIQEELGYTCQTGGVIAEILRGVRLHFHNLVKGLTDLSACKAQLGLGHSYSRAKVKFNVNRVDNMIIQSISLLDQLDKDINTFSMRVREWYGYHFPELVKIINDNATYCRLAQFIGNRRELNEEKLEKLEELTMDGAKAKAILDASRSSMGMDISAIDLINIESFSSRVVSLSEYRQSLHTYLRSKMSQVAPSLSALIGEAVGARLIAHAGSLTNLAKYPASTVQILGAEKALFRALKTRGNTPKYGLIFHSTFIGRAAAKNKGRISRYLANKCSIASRIDCFSEVPTSVFGEKLREQVEERLSFYETGEIPRKNLDVMKEAMVQAEEAAAEITRKLAKQEKKRLKKEKKRLAALAALASSENSNTPEEHEETQEKPKKKKKQKLQEVPQENGMDDPSVSVSKPKKKKSFSKEELINSDMEETAGGSTSPPKKKKKSLPKEETASEPEEAARSVPKKKRKLSSKEEPVSSGPEEAAANKGSAKKKKKKLQRTSQED	4.28159	0.0358985	0.0858356	0.215945	0.328429	0.245157	0.00965394	-0.177921	-0.0572724	-0.0516413	-0.0404564	0.11359	0.205227	-0.0797342	0.164877	-0.0532774	0.199796	0.0592729	-0.0427401	0.135424	0.146566	0.103693	1064
XP_003476468.2 EELINSDMEETAGGSTSPPK S6 *	nucleolar protein 56	XP_003476468.2 S548	XP_003476468.2	Nop56	Nop56 S548	S548	Y	Y	2	EELINSDMEETAGGSTSPPK	543	565 EEPVSSGPEEAVG 577	NP_006383.2 nucleolar protein 56 [Homo sapiens] 1003 0.0	-0.447815	-1.36397	0.00124639	0.0047552	-0.187679	-1.13893	0.112401	0.288863	-0.260136	-1.19759	0.0429549	0.0047552	XP_003476468.2 EELINSDMEETAGGSTSPPK S6 *	MKKAWRSESASARQSLLAALRAGQTASAMVLLHVLFEHAVGYALLALKEVEEISLLLPQVEECVLNLGKFHNIVRLVAFCPFSSSQVALENANAVSEGIVHEDLRLLLETHLPAKKKKVLLGVGDPKIGAAIQEELGYTCQTGGVIAEILRGVRLHFHNLVKGLTDLSACKAQLGLGHSYSRAKVKFNVNRVDNMIIQSISLLDQLDKDINTFSMRVREWYGYHFPELVKIINDNATYCRLAQFIGNRRELNEEKLEKLEELTMDGAKAKAILDASRSSMGMDISAIDLINIESFSSRVVSLSEYRQSLHTYLRSKMSQVAPSLSALIGEAVGARLIAHAGSLTNLAKYPASTVQILGAEKALFRALKTRGNTPKYGLIFHSTFIGRAAAKNKGRISRYLANKCSIASRIDCFSEVPTSVFGEKLREQVEERLSFYETGEIPRKNLDVMKEAMVQAEEAAAEITRKLAKQEKKRLKKEKKRLAALAALASSENSNTPEEHEETQEKPKKKKKQKLQEVPQENGMDDPSVSVSKPKKKKSFSKEELINSDMEETAGGSTSPPKKKKKSLPKEETASEPEEAARSVPKKKRKLSSKEEPVSSGPEEAAANKGSAKKKKKKLQRTSQED	12.4565	0.000823239	0.00901376	0.416458	0.336797	0.652125	0.156453	-0.216517	-0.0168216	-0.0961275	0.0403841	0.00229597	0.366649	0.141811	-0.0277597	0.0405864	0.390458	0.130322	-0.0573571	0.205575	0.172264	0.101968	1065
XP_003476468.2 SLPKEETASEPEEAAR T7 S9 *	nucleolar protein 56	XP_003476468.2 T573 S575	XP_003476468.2	Nop56	Nop56 T573 S575	T573 S575	N	Y	1	SLPKEETASEPEEAAR	567	537 STPKEETVNDPEEAGH 552	NP_006383.2 nucleolar protein 56 [Homo sapiens] 1003 0.0	-0.00822059	-1.00571	0.950348	0.43838	-0.148001	-1.10803	0.273089	0.429548	0.13978	1.10174	0.324006	0.43838	XP_003476468.2 SLPKEETASEPEEAAR T7 S9 *	MKKAWRSESASARQSLLAALRAGQTASAMVLLHVLFEHAVGYALLALKEVEEISLLLPQVEECVLNLGKFHNIVRLVAFCPFSSSQVALENANAVSEGIVHEDLRLLLETHLPAKKKKVLLGVGDPKIGAAIQEELGYTCQTGGVIAEILRGVRLHFHNLVKGLTDLSACKAQLGLGHSYSRAKVKFNVNRVDNMIIQSISLLDQLDKDINTFSMRVREWYGYHFPELVKIINDNATYCRLAQFIGNRRELNEEKLEKLEELTMDGAKAKAILDASRSSMGMDISAIDLINIESFSSRVVSLSEYRQSLHTYLRSKMSQVAPSLSALIGEAVGARLIAHAGSLTNLAKYPASTVQILGAEKALFRALKTRGNTPKYGLIFHSTFIGRAAAKNKGRISRYLANKCSIASRIDCFSEVPTSVFGEKLREQVEERLSFYETGEIPRKNLDVMKEAMVQAEEAAAEITRKLAKQEKKRLKKEKKRLAALAALASSENSNTPEEHEETQEKPKKKKKQKLQEVPQENGMDDPSVSVSKPKKKKSFSKEELINSDMEETAGGSTSPPKKKKKSLPKEETASEPEEAARSVPKKKRKLSSKEEPVSSGPEEAAANKGSAKKKKKKLQRTSQED	0.523648	0.60373	0.432709	-0.462071	-0.0651559	0.177631	0.0776183	-0.172424	0.0218618	-0.148614	-0.128905	0.0470061	-0.194605	0.275401	0.0634552	0.142893	-0.0679943	0.071786	-0.0762149	0.280974	0.197947	0.102563	3913
XP_003476468.2 SLPKEETASEPEEAAR S9 *	nucleolar protein 56	XP_003476468.2 S575	XP_003476468.2	Nop56	Nop56 S575	S575	Y	Y	2	SLPKEETASEPEEAAR	567	537 STPKEETVNDPEEAGH 552	NP_006383.2 nucleolar protein 56 [Homo sapiens] 1003 0.0	-0.0585128	-1.04139	0.599869	0.329842	-0.0263245	-1.01841	0.812669	0.644047	-0.0321883	-1.02256	0.783469	0.329842	XP_003476468.2 SLPKEETASEPEEAAR S9 *	MKKAWRSESASARQSLLAALRAGQTASAMVLLHVLFEHAVGYALLALKEVEEISLLLPQVEECVLNLGKFHNIVRLVAFCPFSSSQVALENANAVSEGIVHEDLRLLLETHLPAKKKKVLLGVGDPKIGAAIQEELGYTCQTGGVIAEILRGVRLHFHNLVKGLTDLSACKAQLGLGHSYSRAKVKFNVNRVDNMIIQSISLLDQLDKDINTFSMRVREWYGYHFPELVKIINDNATYCRLAQFIGNRRELNEEKLEKLEELTMDGAKAKAILDASRSSMGMDISAIDLINIESFSSRVVSLSEYRQSLHTYLRSKMSQVAPSLSALIGEAVGARLIAHAGSLTNLAKYPASTVQILGAEKALFRALKTRGNTPKYGLIFHSTFIGRAAAKNKGRISRYLANKCSIASRIDCFSEVPTSVFGEKLREQVEERLSFYETGEIPRKNLDVMKEAMVQAEEAAAEITRKLAKQEKKRLKKEKKRLAALAALASSENSNTPEEHEETQEKPKKKKKQKLQEVPQENGMDDPSVSVSKPKKKKSFSKEELINSDMEETAGGSTSPPKKKKKSLPKEETASEPEEAARSVPKKKRKLSSKEEPVSSGPEEAAANKGSAKKKKKKLQRTSQED	0.989932	0.396642	0.346967	-0.196952	0.178418	0.301448	0.0982128	0.0229696	0.124147	-0.00107308	0.1732	-0.1354	-0.0601325	-0.0232515	0.235678	0.100079	0.0952815	0.0630933	0.0367687	0.211995	0.133907	0.119909	3918
XP_023422798.1 HIKEEQMSEEEPSSSTALANLEK S8 *	nucleolar protein 58	XP_023422798.1 S522	XP_023422798.1	Nop58	Nop58 S522	S522	Y	Y	3	HIKEEQMSEEEPSSSTALANLEK	515	498 EEPLSEEEPCTSTAIASPE 516	NP_057018.1 nucleolar protein 58 [Homo sapiens] 859 0.0	-0.162817	-1.11947	0.178595	0.145955	-0.0949174	-1.068	0.422683	0.518131	-0.0678993	-1.04819	0.58393	0.145955	XP_023422798.1 HIKEEQMSEEEPSSSTALANLEK S8 *	MLVLFETSVGYAIFKVLNEKKLQEVDSLWKEFETPEKANKIVKLKHFEKFQDTAEALAAFTALMEGKINKQLKKVLKKIVKEAHEPLAVADAKLGGVIKEKLNLSCIHSPVVNELMRGIRSQMDGLIPGVEPREMAAMCLGLAHRRYTNVLNATEIHICKMFKGKFYGCLLPHSFFYFITALLDDLDKELNNYIMRCREWYGWHFPELGKIISDNLTYCKCLQKVGDRKNYASATLSELLPEDVEAEVKAAAEISMGTEVSEEDICNILHLCTQVIEISEYRTQLYEYLQNRMMAIAPNVTVMVGELVGARLIAHAGSLLNLAKHAASTVQILGAEKALFRALKSRRDTPKYGLIYHASLVGQTSPKHKGKISRMLAAKTVLAIRYDAFGEDSSSAMGVENRAKLEARLRSLEDRGIRKISGTGKALAKAEKYEHKSEVKIYDPSGDSTLPTCSKKRKIEQVDKEDEVIEKKAKKAKIKIKVEEEEEEVEGEEKVLVVEEETSVKKKKKKEKKKHIKEEQMSEEEPSSSTALANLEKKKKKKKKKDAED	1.0734	0.368882	0.335625	0.0605479	-0.0160626	0.417348	0.00170045	-0.155608	-0.043151	-0.265408	0.107607	0.121894	0.0402886	0.223366	-0.0863074	0.0145896	0.115884	0.0479842	-0.0469331	0.203626	0.129058	0.167288	3946
NP_001166456.1 IRTQSFSLQER T3 S5 *	nitric oxide synthase, endothelial	NP_001166456.1 T1178 S1180	NP_001166456.1	Nos3	Nos3 T1178 S1180	T1178 S1180	N	Y	2	IRTQSFSLQER	1176	1173 IRTQSFSLQER 1183	NP_000594.2 nitric oxide synthase 3 isoform 1 [Homo sapiens] 2239 0.0	0.00225011	1.00156	0.983886	0.445625	0.347354	1.27222	0.00689109	0.0699501	-0.345104	-1.27024	0.00986993	0.445625	NP_001166456.1 IRTQSFSLQER T3 S5 *	MGNLKSVGQEPGPPCGLGLGLGLGLCGKQGPASPAPVSASEPTRAPSSPPLPLPAPEHSPPLTRPPEGPKFPRVKNWEVGSIAYDTLSAQAQQDGPCTPRRCLGSLVFPRKLQGRPSQSPLPQEQLLGQARDFINQYYSSIKRSGSQAHELRLQEVEAEVVATGTYQLRESELVFGAKQAWRNAPRCVGRIQWGKLQVFDARDCRSAQEMFTYICNHIKYATNRGNLRSAITVFPQRFPGRGDFRIWNSQLIRYAGYRQQDGSVRGDPANVEITELCVQHGWTPGNGRFDVLPLLLQAPDEPPELFTLPPELVLEVPLEHPTLEWFAALGLRWYALPAVSNMLLEIGGLEFPAVPFSGWYMSSEIGMRNFCDPHRYNILEDVAVCMDLDTRTTSSLWKDKAAVEINVAVLHSYQLAKVTIVDHHAATASFMKHLENEQKARGGCPADWAWIVPPISGSLTPVFHQEMVNYFLSPAFRYQPDPWKGSGTKGTGITRKKTFKEVANAVKISASLMGTVMAKRVKATILYGSETGRAQSYAQQLGRLFRKAFDPRVLCMDEYDVVSLEHETLVLVVTSTFGNGDPPENGESFAAALMEMSGPYNSSPRPEQHKSYKIRFNSVSCSDPLVTSWRRKRKESSNTDSAGALGTLRFCVFGLGSRAYPHFCAFARAVDTRLEELGGERLLQLVQGDELCGQEEAFRGWAQAAFQAACETFCVGEDAKAAAKDIFSPKCSWKRQRYRLSTQAQGLQLLPGLIHVHRRKMFQATILSVENLQSSKSTRATILVRLDTGGQEGLQYQPGDHIGICPPNRPGLVEALLSRVEDPPPPAESVAVEQLEKGSPGGPPPGWVRDPRLPPCTLRQALTFFLDITSPPSPRLLRLLSTLAEEPSEQQELETLSQDPRRYEEWKWFRCPTLLEVLEQFPSIALPAPLLLTQLPLLQPRYYSVSSAPSAHPGEIHLTVAELAYRTQDGLGPLHYGVCSTWLSQLKTGDQVPCFIRGAPSFRLPPDPSLPCILVGPGTGIAPFRGFWQERLHDIESKGLQPAPMTLVFGCRCSQLDHLYRDEVQDAQQRGVFGRVLTAFSREPNSPKTYVQDILKTELAAEVHRVLCLERGHMFVCGDVTMATNVLQTVQRILASEGDMELDEAGDVIGVLRDQQRYHEDIFGLTLRTQEVTSRIRTQSFSLQERHLRGAVPWAFDLPGPDTSSP	4.84149	0.0256442	0.0725868	-0.10008	0.107631	0.164062	0.322034	0.221467	0.21412	-0.136265	0.0619953	0.266992	-0.317083	-0.0471482	-0.209421	-0.313115	0.123412	-0.221692	0.125662	0.174452	0.126588	0.165557	250
NP_001166456.1 TQSFSLQER S3 *	nitric oxide synthase, endothelial	NP_001166456.1 S1180	NP_001166456.1	Nos3	Nos3 S1180	S1180	Y	Y	1	TQSFSLQER	1178	1175 TQSFSLQER 1183	NP_000594.2 nitric oxide synthase 3 isoform 1 [Homo sapiens] 2239 0.0	-0.0169198	-1.0118	0.876679	0.418038	0.143804	1.10481	0.20083	0.377134	-0.160724	-1.11785	0.176567	0.418038	NP_001166456.1 TQSFSLQER S3 *	MGNLKSVGQEPGPPCGLGLGLGLGLCGKQGPASPAPVSASEPTRAPSSPPLPLPAPEHSPPLTRPPEGPKFPRVKNWEVGSIAYDTLSAQAQQDGPCTPRRCLGSLVFPRKLQGRPSQSPLPQEQLLGQARDFINQYYSSIKRSGSQAHELRLQEVEAEVVATGTYQLRESELVFGAKQAWRNAPRCVGRIQWGKLQVFDARDCRSAQEMFTYICNHIKYATNRGNLRSAITVFPQRFPGRGDFRIWNSQLIRYAGYRQQDGSVRGDPANVEITELCVQHGWTPGNGRFDVLPLLLQAPDEPPELFTLPPELVLEVPLEHPTLEWFAALGLRWYALPAVSNMLLEIGGLEFPAVPFSGWYMSSEIGMRNFCDPHRYNILEDVAVCMDLDTRTTSSLWKDKAAVEINVAVLHSYQLAKVTIVDHHAATASFMKHLENEQKARGGCPADWAWIVPPISGSLTPVFHQEMVNYFLSPAFRYQPDPWKGSGTKGTGITRKKTFKEVANAVKISASLMGTVMAKRVKATILYGSETGRAQSYAQQLGRLFRKAFDPRVLCMDEYDVVSLEHETLVLVVTSTFGNGDPPENGESFAAALMEMSGPYNSSPRPEQHKSYKIRFNSVSCSDPLVTSWRRKRKESSNTDSAGALGTLRFCVFGLGSRAYPHFCAFARAVDTRLEELGGERLLQLVQGDELCGQEEAFRGWAQAAFQAACETFCVGEDAKAAAKDIFSPKCSWKRQRYRLSTQAQGLQLLPGLIHVHRRKMFQATILSVENLQSSKSTRATILVRLDTGGQEGLQYQPGDHIGICPPNRPGLVEALLSRVEDPPPPAESVAVEQLEKGSPGGPPPGWVRDPRLPPCTLRQALTFFLDITSPPSPRLLRLLSTLAEEPSEQQELETLSQDPRRYEEWKWFRCPTLLEVLEQFPSIALPAPLLLTQLPLLQPRYYSVSSAPSAHPGEIHLTVAELAYRTQDGLGPLHYGVCSTWLSQLKTGDQVPCFIRGAPSFRLPPDPSLPCILVGPGTGIAPFRGFWQERLHDIESKGLQPAPMTLVFGCRCSQLDHLYRDEVQDAQQRGVFGRVLTAFSREPNSPKTYVQDILKTELAAEVHRVLCLERGHMFVCGDVTMATNVLQTVQRILASEGDMELDEAGDVIGVLRDQQRYHEDIFGLTLRTQEVTSRIRTQSFSLQERHLRGAVPWAFDLPGPDTSSP	1.01611	0.387687	0.342955	0.16303	-0.171482	0.216355	0.102896	0.100632	0.146939	0.1527	0	-0.0963705	-0.116387	0.0878475	0.0192055	-0.322763	0.0777	-0.0830243	0.0607801	0.172465	0.180957	0.107065	2635
XP_005007722.1 SLDNELEK S1 *	nostrin	XP_005007722.1 S114	XP_005007722.1	Nostrin	Nostrin S114	S114	Y	Y	2	SLDNELEK	114	114 SLDNEVEK 121	NP_001034813.2 nostrin isoform 2 [Homo sapiens] 916 0.0	-0.0130644	-1.0091	0.905643	0.42668	-0.0663709	-1.04708	0.549632	0.570402	0.0533065	1.03764	0.647555	0.42668	XP_005007722.1 SLDNELEK S1 *	MRDPLADCSYNKAYKSLKELSQNGENFCKQITSVLQQRANLEISYAKGLQKLATKLNKVLQTTRKNCLSSAWTWASEGMKSTAELHQKLGKTIELEAIKPTHQVLNMQEKKRKSLDNELEKTANLVISNWNQQIKAKKKLMVSTKKHEALFHLIESSKQSVTEKEKQKLFNKLKKSTEKLEKEDENYYQKNIAGYSTRLKWENTLENCYQSILELEKERIQLLCDNLNQYSQHISLFGQTLTTCHTQIHCAISKVDIEKDVQTLMEDTAVLSAENKSQFLLTDYFEEDPNNAMDKERRKSLIKPKLLRLQRDIEKAAKDKEGLERMLNTYSSNSSFSDKKSQKDTAALMDENNLKLDLLQANSYKLSSVLAELEQRTKPNHPCSNSIFKWKDKEHTHTYIKISRPFLTKRLENALSRTSSGGQKNPSSSSSASGAAQVGNSLCKALYPFQARQDDELNLEKGDIVTIHEKKEEGWWFGSLKGKKGHFPAAYVEELPSKAGNTTT	0.141669	0.869162	0.515018	0.0221326	0.0657911	-0.130426	-0.122212	-0.149572	-0.0709751	0.15293	-0.103062	-0.100538	0.0554634	0.205595	0.102203	-0.31475	-0.0411788	0.0121278	-0.0542432	0.0999708	0.226767	0.119179	3594
XP_023421378.1 MPLEDEVVLPQVASEQNEEAGAVLSALPEVPSWPGEAGPAQR S25 *	natriuretic peptides A	XP_023421378.1 S130	XP_023421378.1	Nppa	Nppa S130	S130	Y	Y	1	MPLEDEVVLPQVASEQNEEAGAVLSALPEVPSWPGEAGPAQR	106	51 MPLEDEVVPPQVLSEPNEEAGAALSPLPEVPPWTGEVSPAQR 92	NP_006163.1 natriuretic peptides A preproprotein [Homo sapiens] 231 1e-76	-2.42691	-5.37741	0.0228906	0.0342925	-0.440577	-1.35715	0.649231	0.604423	-1.98633	-3.96229	0.0670409	0.0342925	XP_023421378.1 MPLEDEVVLPQVASEQNEEAGAVLSALPEVPSWPGEAGPAQR S25 *	MGRVLALLRWSRAGGYKTEGAGQLGDSDGPRPREKSGRTEKRQPAPGHSLTGVGMRSFSTFAVSLLLLFLAPQLPGQARANPMYNVVSNADLVDFKNLLDHLEEKMPLEDEVVLPQVASEQNEEAGAVLSALPEVPSWPGEAGPAQREGGALGRGPWDSSDRSAPLKSKLRALLAAPRSLRRSSCFGGRMDRIGAQSSLGCNSFRRLQHPLHLRTPSSCPVFAAPPFPSATPDYQALRGRWFCSFLKMRWKCLPQAFPDTAPRNPVSTGRVSQLL	3.34579	0.0655333	0.123187	0.622425	5.12705	1.98339	-0.456066	-1.91347	-1.36197	-0.671396	1.70181	-0.793537	1.0139	-0.270172	-0.862823	-0.549448	1.8192	-0.167135	-0.607712	2.4206	0.823735	1.38261	3781
XP_003476911.2 SSVSSPANLNNSR S5 *	mineralocorticoid receptor	XP_003476911.2 S327	XP_003476911.2	Nr3c2	Nr3c2 S327	S327	Y	N	1	SSVSSPANLNNSR	323	295 SSVSSPANINNSR 307	NP_000892.2 mineralocorticoid receptor isoform 1 [Homo sapiens] 1738 0.0	-0.120162	-1.08686	0.275917	0.196878	-0.0383569	-1.02694	0.722705	0.622375	-0.0818053	-1.05834	0.475966	0.196878	XP_003476911.2 SSVSSPANLNNSR S5 *	MLGGSAAGVSRRWQALQQVDGERRTPAAAAMETKGYPSLPEGLDMERQWTQVSQAPEHSSLGPTERTNENYMEIVNISCVSGAIPNNSTQGSSKEKHELLPCLQQDNNRSGILTSDIKTELESKELSATVAESMGLYMDSIRDADYTYDQQNPQGSLSPAKIYQNVEQLVKFYKENGHRPSTLSTVSRPLRSFVSDCGSSMNGGVLRAIVKSPIMCHEKSPSVCSPLNMTSSVCSPAGINPVSSTTASFGSFTVHSPIAQGTPLTCSPNVENRGSRSHSPAHASNVGSPLSSPLSSMKSPISSPPSHCSVKSPVSSPSVTLRSSVSSPANLNNSRCSVSSPSNTNNRSTLSSPTASTVGSICSPLNNAFSYAASGNCVGAGATRDVIPSPDTHEKGAHEVPFPKTEEVENAVSSGMTSQLNIVQYIKPEPDGTFSSSCLGGNGKINSDSPFSVPIKQEPTKHSCSGTSFKGSPAVNPFPFMDGSYFSFMDDKDYYSLSGILGPPVPGFEGSCEGSAFPMGIKQEPDEGSYYPEAGIPASAIVGVNSGGQSFHYRIGAQGTISLSRSTRDQSFQHLSSFPPVSTLVESWKSHGDLPSRRSDGYPVLEYIPENVSSSTLRSVSTGSSRPSKICLVCGDEASGCHYGVVTCGSCKVFFKRAVEGQHNYLCAGRNDCIIDKIRRKNCPACRLQKCLQAGMNLGARKSKKLGKLKGVHEEHSQQPPPPPPPPQSPEEGTTYIAPAKEPSVNTALVPQLSTISRALTPSSGMILENIEPEPVYAGYDSSKPDTAENLLSTLNRLAGKQMIQVVKWAKLLPGFRNLPLEDQITLIQNSWMCLSSFALSWRSYKHTNSQFLYFAPDLVFNEEKMHLSAMYELCQGMHQISLQFVRLQLTFEEYTIMKVLLLLSTVPKDGLKCQTAFEEMRTNYIKELRKVVTKCPNNSGQSWQRFYQLTKLLDSMHDLVSDLLEFCFYTFRESQALKVEFPAMLVEIISDQLPKVESGNAKALYFHRK	0.27067	0.766848	0.483185	0.166233	-0.220159	0.150475	0.0815796	0	-0.255949	0.0145408	0.0442352	-0.180978	-0.14996	-0.0374012	0.156358	-0.11809	0.044532	-0.0372733	-0.0756302	0.180249	0.137505	0.134007	1525
XP_013013850.1 VYRNSWEQTR S5 *	nebulin-related-anchoring protein isoform X1	XP_013013850.1 S1519	XP_013013850.1	Nrap	Nrap S1519	S1519	Y	Y	2	VYRNSWEQTR	1515	1514 VYRNSWEQTR 1523	NP_932326.2 nebulin-related-anchoring protein isoform 2 [Homo sap... 3261 0.0	0.276434	1.2112	0.05469	0.0634665	0.0419396	1.0295	0.754788	0.630664	0.234494	1.17649	0.113561	0.0634665	XP_013013850.1 VYRNSWEQTR S5 *	MNVQACSRCGYGVYPAEKISCIDQIWHKACFHCEVCKMMLSVNNFVSHQKKPYCHAHNPKNNTFTSVYHTPLNLNVKTFPGAMGGISDQEDDKHFKSAFHWDMKSKDGPGVPDRQPLMNERGYWPGYGEGNGWSPGALPDPEIVRMVETRQALGEGYTEDYGQQGGKGSFPAMITPAYERAKKANQLASQVEYKRGHDERISRFTTVADTPELLRAKAGGQLQSEVRYTEDCEQQRGKGSFPAMITPAYQIAKRANELASDVKYHQQYQREMRGMAGSAAGAEGVWTKEYTDQYGQQGYLEECEEPRGKGSFPAMITPAYQNAKKANELASDIKYRQDFHKMKGAAHYHALPAQDNLVLKRAQSVNKLVSEVEYKKDLESSKGHSINYCETPQFRNVSKISKFTSDNKYKENYQNHMRGRYEGVGMDRRTLHALKVGSLASNVAYKADYKHDIVDYNYPATLTPSYQTTMKLVPLKEVNYRQSIDKLKYSSVASTPQMVQAKINAQQLSHVNYRADYEKNKLNYTLPQDVPQMVKAKTNAELFSEVKYKEGWEKTKGRGFEMKLDAMSLLAAKASGELASNIKYKEEYEKTKGKAIGTTDSRLLHSLQVAKMSSEVEYKKGFEESKTHFHLPMDMVNIRHAKKAQALASDLDYRKKLHEYTTLPEDLRTQWAKKVYGLQSELQYKADLAWMKGVGWLTEGSLNLEQAKKAGQLVSEKGYRQRADEQKFTSVADSSQMEHAKKSQELQSEVAYKAGHKHSLHQYSISKDEPLFLQARANAAQLSEKLYKSSWENQKVKGFELRLDSLTFLAAKAKRDLASEVKYKEDYERSRGKLIGAKNVQGDSQMSHSLQMSKLQSELEYKRSFEDTKSQCHISLDMIHLAHAQKAQHLATDIGYRTVPHQFTALPTDMKLEWAKKAYGLQSDNQYRADVKWMKGTGWVATGSLNVEQAKKAGELISEKKYRQHPDALKFTSIKDTPEMVQARISYTQAVDRLYKEQGENIKHRYTQTADLPEVLLAKLNAMNISETRYKESWSKLRDGGYKLRLDAIPFQAAKASGDIISDYKYKEAFEKMKGQMLGSRSLEDDLSLAHSVHATSLQSDVNYKKGFEHSKALFHLPLDMVTLVQAKKAQTLASDQDYRHPLPQYTPLEEDLRLRCAKKAHKLQSENLYRSDLNFMRGVACVIPGTLEIEGRKKASELISESKYRQHPGSFKYTTVTDTPNLLHAKFSNQITNERLYRAAGEDARHQYTTTLGLPEFTRAKTNAANLSDARYQESWRNLRAQGYKLTIDALPFQAARASGDMASDFLYRHDFVKERGRLIGVRSVSEDPRLQHCRRMGQLQSEHQYKREAASSQAQCHLPLDMVHLVHARKAQALASDRDYRTQCHEFTALPEDLRMAWARKAHALQSEFHYKSDLLGMKGAGWLALNSPQIERAKKAGELISETKYRKKPDSIKFTTVVDSPDLVHAKNSYLHCNERLYKLGDAESLHRYTVIPDHPEFARARLNALHLSEKVYRNSWEQTRAGGYDFRLDAIPFQTARTSREIASDFRYKEAFLRDRGLQIGYRSISDDPRMKHFLNVGRLQSDNEYKKDFAKNRFQFHSRTDQPGFLQAKRSQELASHVHYRQPLPQPTCDPEQLSLRHARKAHQLQSDVKYRSDLNLTRGVGWTPPGSYKVEMARRAAELANARALGVRGAYGAPEAVEAEDHLRGEVNPDATEILHVRRKKALLM	1.45148	0.268029	0.283688	0.115981	0.0346885	-0.42091	-0.258296	-0.0172674	-0.0173496	0.0577854	0.190116	0.508213	0.176103	-0.0435086	0.143183	0.133662	-0.132134	0.10236	0.144299	0.250798	0.0989309	0.22037	1499
XP_013013850.1 RAQSVNK S4 *	nebulin-related-anchoring protein isoform X1	XP_013013850.1 S364	XP_013013850.1	Nrap	Nrap S364	S364	Y	Y	4	RAQSVNK	361	361 AQSVNK 366	NP_932326.2 nebulin-related-anchoring protein isoform 2 [Homo sap... 3261 0.0	0.524007	1.43794	0.0103881	0.0199371	0.427181	1.3446	0.0301059	0.150888	0.0968261	1.06942	0.61131	0.0199371	XP_013013850.1 RAQSVNK S4 *	MNVQACSRCGYGVYPAEKISCIDQIWHKACFHCEVCKMMLSVNNFVSHQKKPYCHAHNPKNNTFTSVYHTPLNLNVKTFPGAMGGISDQEDDKHFKSAFHWDMKSKDGPGVPDRQPLMNERGYWPGYGEGNGWSPGALPDPEIVRMVETRQALGEGYTEDYGQQGGKGSFPAMITPAYERAKKANQLASQVEYKRGHDERISRFTTVADTPELLRAKAGGQLQSEVRYTEDCEQQRGKGSFPAMITPAYQIAKRANELASDVKYHQQYQREMRGMAGSAAGAEGVWTKEYTDQYGQQGYLEECEEPRGKGSFPAMITPAYQNAKKANELASDIKYRQDFHKMKGAAHYHALPAQDNLVLKRAQSVNKLVSEVEYKKDLESSKGHSINYCETPQFRNVSKISKFTSDNKYKENYQNHMRGRYEGVGMDRRTLHALKVGSLASNVAYKADYKHDIVDYNYPATLTPSYQTTMKLVPLKEVNYRQSIDKLKYSSVASTPQMVQAKINAQQLSHVNYRADYEKNKLNYTLPQDVPQMVKAKTNAELFSEVKYKEGWEKTKGRGFEMKLDAMSLLAAKASGELASNIKYKEEYEKTKGKAIGTTDSRLLHSLQVAKMSSEVEYKKGFEESKTHFHLPMDMVNIRHAKKAQALASDLDYRKKLHEYTTLPEDLRTQWAKKVYGLQSELQYKADLAWMKGVGWLTEGSLNLEQAKKAGQLVSEKGYRQRADEQKFTSVADSSQMEHAKKSQELQSEVAYKAGHKHSLHQYSISKDEPLFLQARANAAQLSEKLYKSSWENQKVKGFELRLDSLTFLAAKAKRDLASEVKYKEDYERSRGKLIGAKNVQGDSQMSHSLQMSKLQSELEYKRSFEDTKSQCHISLDMIHLAHAQKAQHLATDIGYRTVPHQFTALPTDMKLEWAKKAYGLQSDNQYRADVKWMKGTGWVATGSLNVEQAKKAGELISEKKYRQHPDALKFTSIKDTPEMVQARISYTQAVDRLYKEQGENIKHRYTQTADLPEVLLAKLNAMNISETRYKESWSKLRDGGYKLRLDAIPFQAAKASGDIISDYKYKEAFEKMKGQMLGSRSLEDDLSLAHSVHATSLQSDVNYKKGFEHSKALFHLPLDMVTLVQAKKAQTLASDQDYRHPLPQYTPLEEDLRLRCAKKAHKLQSENLYRSDLNFMRGVACVIPGTLEIEGRKKASELISESKYRQHPGSFKYTTVTDTPNLLHAKFSNQITNERLYRAAGEDARHQYTTTLGLPEFTRAKTNAANLSDARYQESWRNLRAQGYKLTIDALPFQAARASGDMASDFLYRHDFVKERGRLIGVRSVSEDPRLQHCRRMGQLQSEHQYKREAASSQAQCHLPLDMVHLVHARKAQALASDRDYRTQCHEFTALPEDLRMAWARKAHALQSEFHYKSDLLGMKGAGWLALNSPQIERAKKAGELISETKYRKKPDSIKFTTVVDSPDLVHAKNSYLHCNERLYKLGDAESLHRYTVIPDHPEFARARLNALHLSEKVYRNSWEQTRAGGYDFRLDAIPFQTARTSREIASDFRYKEAFLRDRGLQIGYRSISDDPRMKHFLNVGRLQSDNEYKKDFAKNRFQFHSRTDQPGFLQAKRSQELASHVHYRQPLPQPTCDPEQLSLRHARKAHQLQSDVKYRSDLNLTRGVGWTPPGSYKVEMARRAAELANARALGVRGAYGAPEAVEAEDHLRGEVNPDATEILHVRRKKALLM	0.318972	0.732143	0.472515	-0.513249	-0.0540961	-0.179424	0.327388	0.539356	0.0739203	0.846772	0.179552	0.456208	-0.122565	-0.201947	0.14003	0.152406	-0.104845	-0.00801911	0.419162	0.347254	0.181093	0.306298	1650
XP_013013850.1 RSFEDTK S2 *	nebulin-related-anchoring protein isoform X1	XP_013013850.1 S864	XP_013013850.1	Nrap	Nrap S864	S864	Y	Y	2	RSFEDTK	863	864 FEDTK 868	NP_932326.2 nebulin-related-anchoring protein isoform 2 [Homo sap... 3261 0.0	0.182284	1.13468	0.211333	0.163928	0.348418	1.27316	0.0254615	0.135629	-0.166134	-1.12205	0.276364	0.163928	XP_013013850.1 RSFEDTK S2 *	MNVQACSRCGYGVYPAEKISCIDQIWHKACFHCEVCKMMLSVNNFVSHQKKPYCHAHNPKNNTFTSVYHTPLNLNVKTFPGAMGGISDQEDDKHFKSAFHWDMKSKDGPGVPDRQPLMNERGYWPGYGEGNGWSPGALPDPEIVRMVETRQALGEGYTEDYGQQGGKGSFPAMITPAYERAKKANQLASQVEYKRGHDERISRFTTVADTPELLRAKAGGQLQSEVRYTEDCEQQRGKGSFPAMITPAYQIAKRANELASDVKYHQQYQREMRGMAGSAAGAEGVWTKEYTDQYGQQGYLEECEEPRGKGSFPAMITPAYQNAKKANELASDIKYRQDFHKMKGAAHYHALPAQDNLVLKRAQSVNKLVSEVEYKKDLESSKGHSINYCETPQFRNVSKISKFTSDNKYKENYQNHMRGRYEGVGMDRRTLHALKVGSLASNVAYKADYKHDIVDYNYPATLTPSYQTTMKLVPLKEVNYRQSIDKLKYSSVASTPQMVQAKINAQQLSHVNYRADYEKNKLNYTLPQDVPQMVKAKTNAELFSEVKYKEGWEKTKGRGFEMKLDAMSLLAAKASGELASNIKYKEEYEKTKGKAIGTTDSRLLHSLQVAKMSSEVEYKKGFEESKTHFHLPMDMVNIRHAKKAQALASDLDYRKKLHEYTTLPEDLRTQWAKKVYGLQSELQYKADLAWMKGVGWLTEGSLNLEQAKKAGQLVSEKGYRQRADEQKFTSVADSSQMEHAKKSQELQSEVAYKAGHKHSLHQYSISKDEPLFLQARANAAQLSEKLYKSSWENQKVKGFELRLDSLTFLAAKAKRDLASEVKYKEDYERSRGKLIGAKNVQGDSQMSHSLQMSKLQSELEYKRSFEDTKSQCHISLDMIHLAHAQKAQHLATDIGYRTVPHQFTALPTDMKLEWAKKAYGLQSDNQYRADVKWMKGTGWVATGSLNVEQAKKAGELISEKKYRQHPDALKFTSIKDTPEMVQARISYTQAVDRLYKEQGENIKHRYTQTADLPEVLLAKLNAMNISETRYKESWSKLRDGGYKLRLDAIPFQAAKASGDIISDYKYKEAFEKMKGQMLGSRSLEDDLSLAHSVHATSLQSDVNYKKGFEHSKALFHLPLDMVTLVQAKKAQTLASDQDYRHPLPQYTPLEEDLRLRCAKKAHKLQSENLYRSDLNFMRGVACVIPGTLEIEGRKKASELISESKYRQHPGSFKYTTVTDTPNLLHAKFSNQITNERLYRAAGEDARHQYTTTLGLPEFTRAKTNAANLSDARYQESWRNLRAQGYKLTIDALPFQAARASGDMASDFLYRHDFVKERGRLIGVRSVSEDPRLQHCRRMGQLQSEHQYKREAASSQAQCHLPLDMVHLVHARKAQALASDRDYRTQCHEFTALPEDLRMAWARKAHALQSEFHYKSDLLGMKGAGWLALNSPQIERAKKAGELISETKYRKKPDSIKFTTVVDSPDLVHAKNSYLHCNERLYKLGDAESLHRYTVIPDHPEFARARLNALHLSEKVYRNSWEQTRAGGYDFRLDAIPFQTARTSREIASDFRYKEAFLRDRGLQIGYRSISDDPRMKHFLNVGRLQSDNEYKKDFAKNRFQFHSRTDQPGFLQAKRSQELASHVHYRQPLPQPTCDPEQLSLRHARKAHQLQSDVKYRSDLNLTRGVGWTPPGSYKVEMARRAAELANARALGVRGAYGAPEAVEAEDHLRGEVNPDATEILHVRRKKALLM	7.59066	0.00602902	0.0296026	0.585478	0.254624	0.43098	0.153789	0.315077	0.588251	0.680309	0.20741	0.901463	0.0927949	0.378987	0.123803	0.16475	0.356218	0.190084	0.538502	0.191005	0.129337	0.280119	2906
XP_013013850.1 GYWPGYGEGNGWSPGALPDPEIVR S13 *	nebulin-related-anchoring protein isoform X1	XP_013013850.1 S134	XP_013013850.1	Nrap	Nrap S134	S134	Y	Y	4	GYWPGYGEGNGWSPGALPDPEIVR	122	123 YWTGYGEGNAWCPGALPDPEIVR 145	NP_932326.2 nebulin-related-anchoring protein isoform 2 [Homo sap... 3261 0.0	-0.527157	-1.44109	0.00792088	0.0166077	0.0105288	1.00732	0.951452	0.676005	-0.537686	-1.45164	0.00965324	0.0166077	XP_013013850.1 GYWPGYGEGNGWSPGALPDPEIVR S13 *	MNVQACSRCGYGVYPAEKISCIDQIWHKACFHCEVCKMMLSVNNFVSHQKKPYCHAHNPKNNTFTSVYHTPLNLNVKTFPGAMGGISDQEDDKHFKSAFHWDMKSKDGPGVPDRQPLMNERGYWPGYGEGNGWSPGALPDPEIVRMVETRQALGEGYTEDYGQQGGKGSFPAMITPAYERAKKANQLASQVEYKRGHDERISRFTTVADTPELLRAKAGGQLQSEVRYTEDCEQQRGKGSFPAMITPAYQIAKRANELASDVKYHQQYQREMRGMAGSAAGAEGVWTKEYTDQYGQQGYLEECEEPRGKGSFPAMITPAYQNAKKANELASDIKYRQDFHKMKGAAHYHALPAQDNLVLKRAQSVNKLVSEVEYKKDLESSKGHSINYCETPQFRNVSKISKFTSDNKYKENYQNHMRGRYEGVGMDRRTLHALKVGSLASNVAYKADYKHDIVDYNYPATLTPSYQTTMKLVPLKEVNYRQSIDKLKYSSVASTPQMVQAKINAQQLSHVNYRADYEKNKLNYTLPQDVPQMVKAKTNAELFSEVKYKEGWEKTKGRGFEMKLDAMSLLAAKASGELASNIKYKEEYEKTKGKAIGTTDSRLLHSLQVAKMSSEVEYKKGFEESKTHFHLPMDMVNIRHAKKAQALASDLDYRKKLHEYTTLPEDLRTQWAKKVYGLQSELQYKADLAWMKGVGWLTEGSLNLEQAKKAGQLVSEKGYRQRADEQKFTSVADSSQMEHAKKSQELQSEVAYKAGHKHSLHQYSISKDEPLFLQARANAAQLSEKLYKSSWENQKVKGFELRLDSLTFLAAKAKRDLASEVKYKEDYERSRGKLIGAKNVQGDSQMSHSLQMSKLQSELEYKRSFEDTKSQCHISLDMIHLAHAQKAQHLATDIGYRTVPHQFTALPTDMKLEWAKKAYGLQSDNQYRADVKWMKGTGWVATGSLNVEQAKKAGELISEKKYRQHPDALKFTSIKDTPEMVQARISYTQAVDRLYKEQGENIKHRYTQTADLPEVLLAKLNAMNISETRYKESWSKLRDGGYKLRLDAIPFQAAKASGDIISDYKYKEAFEKMKGQMLGSRSLEDDLSLAHSVHATSLQSDVNYKKGFEHSKALFHLPLDMVTLVQAKKAQTLASDQDYRHPLPQYTPLEEDLRLRCAKKAHKLQSENLYRSDLNFMRGVACVIPGTLEIEGRKKASELISESKYRQHPGSFKYTTVTDTPNLLHAKFSNQITNERLYRAAGEDARHQYTTTLGLPEFTRAKTNAANLSDARYQESWRNLRAQGYKLTIDALPFQAARASGDMASDFLYRHDFVKERGRLIGVRSVSEDPRLQHCRRMGQLQSEHQYKREAASSQAQCHLPLDMVHLVHARKAQALASDRDYRTQCHEFTALPEDLRMAWARKAHALQSEFHYKSDLLGMKGAGWLALNSPQIERAKKAGELISETKYRKKPDSIKFTTVVDSPDLVHAKNSYLHCNERLYKLGDAESLHRYTVIPDHPEFARARLNALHLSEKVYRNSWEQTRAGGYDFRLDAIPFQTARTSREIASDFRYKEAFLRDRGLQIGYRSISDDPRMKHFLNVGRLQSDNEYKKDFAKNRFQFHSRTDQPGFLQAKRSQELASHVHYRQPLPQPTCDPEQLSLRHARKAHQLQSDVKYRSDLNLTRGVGWTPPGSYKVEMARRAAELANARALGVRGAYGAPEAVEAEDHLRGEVNPDATEILHVRRKKALLM	10.6684	0.00160304	0.0129482	0.583328	1.1984	0.290931	0.258815	0.0975881	-0.176764	0.228731	-0.10732	0.236325	0.105924	0.00651856	0.182166	-0.113875	0.582869	0.0451833	0.0557121	0.435553	0.128125	0.190351	3254
XP_013005450.1 SSQNPQNFQAASGAAEESPVAGRR S18 *	nik-related protein kinase	XP_013005450.1 S857	XP_013005450.1	Nrk	Nrk S857	S857	Y	N	1	SSQNPQNFQAASGAAEESPVAGRR	840	826 SSQNRQNWLAASESSSEEPVTGRR 851	XP_006724697.1 nik-related protein kinase isoform X4 [Homo sapiens] 2311 0.0	-0.256525	-1.1946	0.130674	0.11817	0.0154246	1.01075	0.92439	0.672289	-0.27195	-1.20744	0.128663	0.11817	XP_013005450.1 SSQNPQNFQAASGAAEESPVAGRR S18 *	MAGPGGWRDKEVTDLGHLPDPTGIFSLDKTIGLGTYGRIYLGLHEKTGAFTAVKVMNARKTPLPEIGRRVRVNKYQKSVGWRYSDEEEDLRTELNLLRKYSFHKNIVSFYGAFFKLSPPGHRHQLWIVMELCAAGSVTDVVRMTRNQSLKEDWIAYICREILQGLAHLHAHRVIHRDIKGQNVLLTHNAEVKLVDFGVSAQVSRANGRRNSFIGTPYWMAPEVINCDEDPRHSYDYRSDVWSVGITAIEMAEGVPPLCNLQPLEALFVILRESAPTVKSSGWSRKFHNFMEKCMIKNFLFRPTSANMLHHPFVQDIKNEQHVIESLTKHLTGIIKKRQKKDIPLVFEREEAIKEQYAMRRFRGPSCTQELLRLPTSSRCRPLRVLHGEPSQPRWLPDREEPQVQALQHLHGAARVFMPLQAQDNAQRPLRGQAQASQRLYRAARVFMPLQAQVKAKASRPLHMQIKASPRLRRAARLLMPLQSQGKILRPLQLQAPLLKMPQPQALSQTQELKQPQDLDHVPEEFQGQGQMPEQAQEQGQVPEQAQGQGQAAEQQQRENQVPEQHPGQNQAPEHPEAEEQAAEPAQADAEAEEPEPLRVHAQVFLPLLSQSHHVLLPLHLDTQELIPVGQPTEGSPPSHSWTLEPSEAVNSVQALIDGLSKDLLRAPDAHNSKPLGLLQTLMENLSSNVFYSQPEQPAKKKSRVSSLRQALAKRLSPKNFRAKSSPEKLEHSFLGARRRRRRHRCEGSFNQHEADLRQFENNNAEESSDNDEVFHAVQAEVQMEPVQPHIPNPPENEIQDRSASMPYNQDCAHHRKFHSSVPQQPLLEEAQKPIDIRERSSQNPQNFQAASGAAEESPVAGRRSQSSPPYSTIDQKLLVDIHVPNGFKVGKISPPVYLTNEWPEYNSLSDMFWNDWLTPAPLIQPSEKDGDYVELYDAGADADSDDGASDDVYEDIYGHPNSNNDLDNQVAQENNVCEDHDVGDSIDKSVDDIDNSHDDANRSRASCDKHGSSQQDGRAERDIRSNGNKGVSGINKENRAVGVNXRRNHSDTDGPRVKRSICHSSEHQQEELNGGSEDSTSIVSDVPSPELDDVDGSTGTSESSTQLDFFANNSSPSKGSGMAANADLACAILYSGFMEVPEKSTKRTFEVNVNPTCVSSACKKPLIHMYEKEFTSEIYCGSLWGVNLLLGTRSNLCLLDRSGEANITKLIKRRPFRQIQVVESLNLLITISGHKNRLRVYHLTWLRNKILNNDPESKKRQQEMLKTEQTCRAIDKLTGCEHFSVLQHEETTYIAIALKSSVHLYAWTSESFDESTAIKVFPTLDHKPVTVDLAIGSEKKLKIFFSTENGYHIIDVESTVISDVSLPRNNIIILPDGLGIGMMLTFNAEALSVEANEQLFKNILEVWKDIPSSVAFECTQRTTGWSQKAIEVRSLQSSVLESELKARSIKTLRFLCIRGDKLFFTSTLHNRHSRVYFMTLGRLEELRSNYSV	1.48383	0.260979	0.279223	0.341562	-0.0694	0.195468	0.27628	0.122794	0.285577	-0.210834	-0.206785	-0.343488	-0.287182	-0.368484	0.311779	0	0.185978	-0.0859718	-0.0705472	0.180434	0.308704	0.263127	3070
XP_005003258.1 LNTQSSYSEA S6 *	neuropilin-1 isoform X5	XP_005003258.1 S905	XP_005003258.1	Nrp1	Nrp1 S905	S905	Y	N	1	LNTQSSYSEA	900	898 LNTQSTYSEA 907	XP_006717585.1 neuropilin-1 isoform X2 [Homo sapiens] 1707 0.0	0.261193	1.19847	0.0121147	0.0221053	0.105328	1.07574	0.263965	0.421453	0.155864	1.11409	0.124738	0.0221053	XP_005003258.1 LNTQSSYSEA S6 *	MDAGLPLLCAALALALARAGASRNDKCGGTIKIESPGYLTSPGYPHSYHPSEKCEWLIQAPEPYQRIMINFNPHFDLEDRDCKYDYVEIIDGENENGRLWGKFCGKIAPSPVVSSGQFLFIKFVSDYETHGAGFSIRYEIFKRGPECSQNYTSPTGVIKSPGFPEKYPNSLECTYIIFAPKMSEIILEFESFDLELDSNNPSGMACRYDRLELWDGFPGVGPYIGRFCGQKIPGQIRSSSGILSMVFYTDSAIAKEGFSANYSILHSSVSEDFKCMEPLGMESGEIHSDKIKVSSQYSNSWSAERSRLNYPENGWTPGEDSYREWIQVDLGLLRFVTAIGTQGAISKETKKKYYVKTYRVDISSNEEDWITIKEGNKPVIFQGNTNPTDVAFGVFPKPLITRFIRIRPVTWETGISMRFEVYGCKITDYPCSGMLGIVSGLISDSQITASNQGDRNWMPENVRLMSSRLGWVLPPAPAPHSYASEWLQVDLGEETIVRGVIIQGGKHRDNKVYMRKFKVGYSNNGSDWKMIMDDSRRKAKTFEGNNNYDTPELRTFPPVSTRFIRIYPERATHGGLGLRMELLGCDVEAPTAGPTTPNGNPVDECDDDQANCHSGTGDDFQLTGGTTVLTTEKPTVIDSTIQSEFPTYGFNCEFGWGSHKTFCHWEHDSQVQLKWSVLTSKTGPIQDHTAGDGNFIYSQADENQKGKVARLVSPVVYSQNSAHCMTFWYHMSGSHVGTLRVKLRYQKPEEYDQLVWMAIGHQGDHWKEGRVLLHKSLKLYQVIFEGEIGKGNLGGIAVDDISINNHISQEDCARSTPGYESEGDADKNISRKPGNVLKTLDPILITIIAMSALGVLLGAVCGVVLYCACWHNGMSDRNLSALENYNFELVDGVKLKKDKLNTQSSYSEA	3.09766	0.0775878	0.136096	-0.0824163	-0.190653	-0.0525482	-0.343865	0.0541538	0.0398382	0.015481	0.0612196	0.298416	-0.0399109	-0.118638	0.112523	0	-0.167371	-0.0115066	0.0938218	0.131775	0.096263	0.115701	1205
XP_003476402.1 LGSTAPQVLSTSSPAQQAENEAK T11 *	NSFL1 cofactor p47 isoform X1	XP_003476402.1 T272	XP_003476402.1	Nsfl1c	Nsfl1c T272	T272	Y	Y	2	LGSTAPQVLSTSSPAQQAENEAK	262	262 LGSTAPQVLSTSSPAQQAENEAK 284	NP_001193665.1 NSFL1 cofactor p47 isoform d [Homo sapiens] 744 0.0	-0.00642497	-1.00446	0.945186	0.43735	0.0049008	1.0034	0.958174	0.677771	-0.0113258	-1.00788	0.908478	0.43735	XP_003476402.1 LGSTAPQVLSTSSPAQQAENEAK T11 *	MAAERPDALREFVAVTGAEEDRARFFLESAGWDLQIALASFYEDGGDEDIVTISQAAPSSVSRGTAPSDNRVTSFRDLIHDQDEDEEEEEGQRSRFYAGGSERSGQQIVGPPRKKSPNELVDDLFKGAKEHGAVAVERVTKSPGENSKPRPFAGGGYRLGAAPEEESAYVAGERRQHSSQDVHVVLKLWKSGFSLDNGELRSYQDPSNAQFLESIRRGEVPAELRRLAHGGQVNLDMEDHRDEDFVKPKGAFKAFTGEGQKLGSTAPQVLSTSSPAQQAENEAKASSSVLINESEPTTNIQIRLADGGRLVQKFNHSHRISDIRLFIVDARPAMAATSFVLMTTFPNKELADESQTLKEANLLNAVIVQRLT	0.0498422	0.951551	0.537591	-0.0230942	-0.204624	0.11252	0.0811311	-0.216802	-0.0308022	0.0704205	0.0393741	0.0631013	-0.0137395	0.0230137	0.0532968	-0.141941	-0.00851673	-0.0198425	-0.0149417	0.143012	0.08589	0.119715	400
XP_003476402.1 SPNELVDDLFK S1 *	NSFL1 cofactor p47 isoform X1	XP_003476402.1 S116	XP_003476402.1	Nsfl1c	Nsfl1c S116	S116	Y	Y	3	SPNELVDDLFK	116	116 SPNELVDDLFK 126	NP_001193665.1 NSFL1 cofactor p47 isoform d [Homo sapiens] 744 0.0	-0.198764	-1.14771	0.0468054	0.0574079	0.0775377	1.05522	0.40876	0.511087	-0.276301	-1.21109	0.0122972	0.0574079	XP_003476402.1 SPNELVDDLFK S1 *	MAAERPDALREFVAVTGAEEDRARFFLESAGWDLQIALASFYEDGGDEDIVTISQAAPSSVSRGTAPSDNRVTSFRDLIHDQDEDEEEEEGQRSRFYAGGSERSGQQIVGPPRKKSPNELVDDLFKGAKEHGAVAVERVTKSPGENSKPRPFAGGGYRLGAAPEEESAYVAGERRQHSSQDVHVVLKLWKSGFSLDNGELRSYQDPSNAQFLESIRRGEVPAELRRLAHGGQVNLDMEDHRDEDFVKPKGAFKAFTGEGQKLGSTAPQVLSTSSPAQQAENEAKASSSVLINESEPTTNIQIRLADGGRLVQKFNHSHRISDIRLFIVDARPAMAATSFVLMTTFPNKELADESQTLKEANLLNAVIVQRLT	5.02011	0.0231129	0.0685458	0.275709	0.0966678	0.383272	0.0501013	0.0863989	-0.169859	-0.044918	0.145221	-0.00347321	-0.107585	-0.0200332	-0.0995126	-0.072324	0.201438	-0.0748638	0.00267395	0.155413	0.0395436	0.121861	3639
XP_003476402.1 KSPNELVDDLFK S2 *	NSFL1 cofactor p47 isoform X1	XP_003476402.1 S116	XP_003476402.1	Nsfl1c	Nsfl1c S116	S116	Y	Y	2	KSPNELVDDLFK	115	115 KSPNELVDDLFK 126	NP_001193665.1 NSFL1 cofactor p47 isoform d [Homo sapiens] 744 0.0	-0.171549	-1.12627	0.0681104	0.0740858	0.0290376	1.02033	0.742572	0.627168	-0.200587	-1.14917	0.0457708	0.0740858	XP_003476402.1 KSPNELVDDLFK S2 *	MAAERPDALREFVAVTGAEEDRARFFLESAGWDLQIALASFYEDGGDEDIVTISQAAPSSVSRGTAPSDNRVTSFRDLIHDQDEDEEEEEGQRSRFYAGGSERSGQQIVGPPRKKSPNELVDDLFKGAKEHGAVAVERVTKSPGENSKPRPFAGGGYRLGAAPEEESAYVAGERRQHSSQDVHVVLKLWKSGFSLDNGELRSYQDPSNAQFLESIRRGEVPAELRRLAHGGQVNLDMEDHRDEDFVKPKGAFKAFTGEGQKLGSTAPQVLSTSSPAQQAENEAKASSSVLINESEPTTNIQIRLADGGRLVQKFNHSHRISDIRLFIVDARPAMAATSFVLMTTFPNKELADESQTLKEANLLNAVIVQRLT	3.92393	0.0449045	0.0971296	0.125876	0.181048	0.350993	0.0608516	0.137837	-0.116515	-0.0658611	0.133922	-0.0486673	-0.0286472	0.0612275	-0.0494242	-0.0667342	0.179692	-0.0208945	0.00814308	0.124318	0.0569191	0.119253	4267
XP_003462301.1 EGAPLPTEGAAGPGSPEGGAEEQLAEEPQAK S15 *	tRNA (cytosine(34)-C(5))-methyltransferase	XP_003462301.1 S794	XP_003462301.1	Nsun2	Nsun2 S794	S794	Y	Y	4	EGAPLPTEGAAGPGSPEGGAEEQLAEEPQAK	780	713 EGVILTNESAASTGQPDNDTEGQRAGEP 741	NP_060225.4 RNA cytosine C(5)-methyltransferase NSUN2 isoform 1 [... 1334 0.0	-0.0176672	-1.01232	0.845144	0.408079	-0.0785072	-1.05592	0.391658	0.498955	0.0608401	1.04307	0.526248	0.408079	XP_003462301.1 EGAPLPTEGAAGPGSPEGGAEEQLAEEPQAK S15 *	MVGLIFRALVFRDHVWWHFGQISRRPPIGPGPPQRGPRTQAGSPARVAAVAGRCLRAACAAAWAMGRRARGRRLQQQQQQQRPEGAEDGAEDGGKRSQAGWEGGYPEIVKENKLFEHYYQELKIVPEGEWDRFMDALREPLPATLRITGYKSHAKEILHCLKNKYFKELENLEVDGQKVEVPQPLSWYPEELAWHTNLSRKILRKSPQLERFHQFLVSETESGNISRQETVSMIPPLLLDVQPHHKILDMCAAPGSKTAQLIEMLHADMNVPFPEGFVIANDVDNKRCYLLVHQAKRLSSPCIMVVNHDASCIPRLTVDVDGRKEVLFYDRILCDVPCSGDGTLRKNIDVWKKWSTLNSLQLHGLQLRIVTRGAEQLAEGGRMVYSTCSLNPIEDEAVIASLLEKSEGALELADVSAELPGLKRMPGLMQWKVMTREGQWFADWDEVPRSRHTQIRPTMFPPKDPEKLQAMHLERCLRILPHHQNTGGFFVAVLVKKSPMPWNKRQPKVQGTPAAGREATALSPEAPMEGTPGDASELDGQAASGTGDAEVPQAAEHSENSDDKKDGVCGPPPSKKMKLFGFKEDPFVFIPEDDPLFPPIEKFYALGPSFPRMNLLTRTTEGKKRQLYMVSKELRNVLLNNSERMKVINTGIKVWCRNSSGEDFDCAFRLAQEGIYTLYPFINSRIITVSMEDVKILLTQENPFFRKLSVETYSQAKDMAKGSVVLKYEPDSTNPEALQCPVVLCGWRGKASIRTFVPKNERLHYLRMMGLEVLVEKRKEGAPLPTEGAAGPGSPEGGAEEQLAEEPQAKDTSGPGTTPGCEQVPAEPPGEDAVR	0.239623	0.790149	0.490039	-0.00187232	-0.0755945	0.00403094	-0.00381435	-0.0795839	0.0420968	-0.0963176	-0.0832458	0.0321519	0.106702	0.255913	-0.176544	-0.0199614	-0.0193125	0.0415275	-0.0369797	0.0376693	0.183979	0.0680238	3145
XP_003462332.1 RTSPVKPAPPVQ S3 *	cytosolic 5'-nucleotidase 1A isoform X1	XP_003462332.1 S355	XP_003462332.1	Nt5c1a	Nt5c1a S355	S355	Y	Y	1	RTSPVKPAPPVQ	353	357 RTAPAKQAPSAQ 368	NP_115915.1 cytosolic 5'-nucleotidase 1A [Homo sapiens] 654 0.0	0.18042	1.13321	0.0560588	0.0645555	0.101023	1.07253	0.262501	0.420774	0.0793971	1.05658	0.398611	0.0645555	XP_003462332.1 RTSPVKPAPPVQ S3 *	MEPGEPREPQEPREPGLEAEAAATPHWEKANSVAPKRKPKLPKPQNAVTIAVSSRALFHMDEEQRIFTERGVEEYVRYQLQHENEPFSPGPAFPFVKALEAVNQRLRELYPDSEDVFDIVLMTNNHAQVGVRLINSINHYDLFIERFCMTGGNSPICYLKAYHANLYLSADAEKVQEAIDAGIAAATIFSPSKNVVVSQTQLRVAFDGDAVLFSDESERIFKAQGLHGFFEHEKAHENKPLAKGPLKGFLEALGRLQKKFYAKGLRLECPIRTYLVTARSAASSGARALKTLRSWGLETDEALFLAGAPKGPVLEKIRPHIFFDDQMFHVAGAQEMGTVAAHVPYGVAQTPRRTSPVKPAPPVQ	4.62524	0.0291452	0.0775182	0.0452125	-0.316695	-0.185208	-0.233218	-0.111936	0.0571329	-0.0168311	0.0946475	0.0167027	-0.163921	0.00464688	-0.110748	-0.102299	-0.172477	-0.0930801	0.00794325	0.154961	0.0706308	0.079055	2217
XP_003474836.1 DDSHSAEDSEDEKDDHK S9 *	nuclear ubiquitous casein and cyclin-dependent kinase substrate 1 isoform X1	XP_003474836.1 S79	XP_003474836.1	Nucks1	Nucks1 S79	S79	Y	Y	1	DDSHSAEDSEDEKDDHK	71	73 SHSAEDSEDEKEDHK 87	NP_073568.2 nuclear ubiquitous casein and cyclin-dependent kinase... 446 7e-161	-0.00506959	-1.00352	0.965356	0.441527	-0.185841	-1.13748	0.127657	0.304227	0.180771	1.13349	0.157215	0.441527	XP_003474836.1 DDSHSAEDSEDEKDDHK S9 *	MSRPVRNRKVVDYSQFQESDDADEDYGRDSGPPTKKIRSSPREAKNKRRSGKNSQEDSEDSEEKDVKTKKDDSHSAEDSEDEKDDHKNVRQQRQAASKAASKQREMLMEDAGSEEEQEEEDEAPFPEKDSGSDEDFLMEDDDDSDYGSSKKKNKKMVKKSKPERKEKKMPKPRLKATVTPSPVKGKGKVGRPTASKASKEKTPSPKEEDEEPESPAEKKASASPPPEKSGDEGSEDEAQSGED	1.12927	0.351544	0.328324	-0.153591	-0.0817243	-0.0961223	0.00371191	-0.139363	0.0169225	-0.161719	0.146418	-0.297263	0.327794	0.253215	-0.139874	-0.0457766	-0.0819314	0.0988396	-0.087001	0.0649905	0.226679	0.171624	512
XP_003474836.1 NSQEDSEDSEEKDVK S9 *	nuclear ubiquitous casein and cyclin-dependent kinase substrate 1 isoform X1	XP_003474836.1 S61	XP_003474836.1	Nucks1	Nucks1 S61	S61	Y	Y	1	NSQEDSEDSEEKDVK	53	74 HSAEDSEDEKEKNVR 90	NP_073568.2 nuclear ubiquitous casein and cyclin-dependent kinase... 446 7e-161	0.180019	1.1329	0.457345	0.276565	0.0424042	1.02983	0.859668	0.655895	0.137615	1.10008	0.588066	0.276565	XP_003474836.1 NSQEDSEDSEEKDVK S9 *	MSRPVRNRKVVDYSQFQESDDADEDYGRDSGPPTKKIRSSPREAKNKRRSGKNSQEDSEDSEEKDVKTKKDDSHSAEDSEDEKDDHKNVRQQRQAASKAASKQREMLMEDAGSEEEQEEEDEAPFPEKDSGSDEDFLMEDDDDSDYGSSKKKNKKMVKKSKPERKEKKMPKPRLKATVTPSPVKGKGKVGRPTASKASKEKTPSPKEEDEEPESPAEKKASASPPPEKSGDEGSEDEAQSGED	0.295664	0.74866	0.477188	0.355831	-0.71313	-0.271145	0.0889062	0	0.394752	-0.159952	0.362375	-0.371503	0.406819	0.293251	-0.356302	-0.332848	-0.134885	0.00273011	0.0451343	0.463256	0.403818	0.331873	518
XP_003474836.1 NSQEDSEDSEEKDVK S6 S9 *	nuclear ubiquitous casein and cyclin-dependent kinase substrate 1 isoform X1	XP_003474836.1 S58 S61	XP_003474836.1	Nucks1	Nucks1 S58 S61	S58 S61	N	Y	15	NSQEDSEDSEEKDVK	53	74 HSAEDSEDEKEKNVR 90	NP_073568.2 nuclear ubiquitous casein and cyclin-dependent kinase... 446 7e-161	-0.0297598	-1.02084	0.809632	0.398463	-0.0892185	-1.06379	0.473961	0.540039	0.0594587	1.04207	0.648872	0.398463	XP_003474836.1 NSQEDSEDSEEKDVK S6 S9 *	MSRPVRNRKVVDYSQFQESDDADEDYGRDSGPPTKKIRSSPREAKNKRRSGKNSQEDSEDSEEKDVKTKKDDSHSAEDSEDEKDDHKNVRQQRQAASKAASKQREMLMEDAGSEEEQEEEDEAPFPEKDSGSDEDFLMEDDDDSDYGSSKKKNKKMVKKSKPERKEKKMPKPRLKATVTPSPVKGKGKVGRPTASKASKEKTPSPKEEDEEPESPAEKKASASPPPEKSGDEGSEDEAQSGED	0.152042	0.86038	0.511865	0.102368	-0.299872	0.117137	0.036967	0	0.0105935	0.08356	0.0762268	-0.373429	0.111827	0.116814	0.149361	-0.183567	-0.0108499	0.0486088	-0.0406096	0.195805	0.155676	0.189808	990
XP_003474836.1 NSQEDSEDSEEKDVK S6 *	nuclear ubiquitous casein and cyclin-dependent kinase substrate 1 isoform X1	XP_003474836.1 S58	XP_003474836.1	Nucks1	Nucks1 S58	S58	Y	Y	6	NSQEDSEDSEEKDVK	53	74 HSAEDSEDEKEKNVR 90	NP_073568.2 nuclear ubiquitous casein and cyclin-dependent kinase... 446 7e-161	-0.00966791	-1.00672	0.932176	0.433848	-0.115178	-1.08311	0.319613	0.459895	0.10551	1.07587	0.384954	0.433848	XP_003474836.1 NSQEDSEDSEEKDVK S6 *	MSRPVRNRKVVDYSQFQESDDADEDYGRDSGPPTKKIRSSPREAKNKRRSGKNSQEDSEDSEEKDVKTKKDDSHSAEDSEDEKDDHKNVRQQRQAASKAASKQREMLMEDAGSEEEQEEEDEAPFPEKDSGSDEDFLMEDDDDSDYGSSKKKNKKMVKKSKPERKEKKMPKPRLKATVTPSPVKGKGKVGRPTASKASKEKTPSPKEEDEEPESPAEKKASASPPPEKSGDEGSEDEAQSGED	0.571083	0.577782	0.422297	0.184528	-0.326467	-0.0361707	0.103538	-0.0434375	-0.0171666	-0.0706801	0.193363	-0.203633	0.174539	0.153047	0.0656887	-0.0458076	-0.018643	0.0868668	-0.028311	0.224551	0.100195	0.1432	1103
XP_003474836.1 DDSHSAEDSEDEKDDHK S5 S9 *	nuclear ubiquitous casein and cyclin-dependent kinase substrate 1 isoform X1	XP_003474836.1 S75 S79	XP_003474836.1	Nucks1	Nucks1 S75 S79	S75 S79	N	Y	2	DDSHSAEDSEDEKDDHK	71	73 SHSAEDSEDEKEDHK 87	NP_073568.2 nuclear ubiquitous casein and cyclin-dependent kinase... 446 7e-161	-0.0556548	-1.03933	0.54326	0.309678	0.134744	1.0979	0.153916	0.333678	-0.190399	-1.14108	0.0629865	0.309678	XP_003474836.1 DDSHSAEDSEDEKDDHK S5 S9 *	MSRPVRNRKVVDYSQFQESDDADEDYGRDSGPPTKKIRSSPREAKNKRRSGKNSQEDSEDSEEKDVKTKKDDSHSAEDSEDEKDDHKNVRQQRQAASKAASKQREMLMEDAGSEEEQEEEDEAPFPEKDSGSDEDFLMEDDDDSDYGSSKKKNKKMVKKSKPERKEKKMPKPRLKATVTPSPVKGKGKVGRPTASKASKEKTPSPKEEDEEPESPAEKKASASPPPEKSGDEGSEDEAQSGED	2.0728	0.163453	0.212779	0.0168176	-0.00408117	0.0393264	0.371808	0.0203393	0.10862	0.165593	-0.000976834	-0.0420106	-0.117306	-0.0446568	-0.104349	-0.0714125	0.105968	-0.0844311	0.0503129	0.178111	0.0328074	0.0847671	1244
XP_003474836.1 DDSHSAEDSEDEKDDHK S5 *	nuclear ubiquitous casein and cyclin-dependent kinase substrate 1 isoform X1	XP_003474836.1 S75	XP_003474836.1	Nucks1	Nucks1 S75	S75	Y	Y	1	DDSHSAEDSEDEKDDHK	71	73 SHSAEDSEDEKEDHK 87	NP_073568.2 nuclear ubiquitous casein and cyclin-dependent kinase... 446 7e-161	0.298854	1.23017	0.0458258	0.0565985	0.120753	1.0873	0.390247	0.49847	0.178101	1.13139	0.235254	0.0565985	XP_003474836.1 DDSHSAEDSEDEKDDHK S5 *	MSRPVRNRKVVDYSQFQESDDADEDYGRDSGPPTKKIRSSPREAKNKRRSGKNSQEDSEDSEEKDVKTKKDDSHSAEDSEDEKDDHKNVRQQRQAASKAASKQREMLMEDAGSEEEQEEEDEAPFPEKDSGSDEDFLMEDDDDSDYGSSKKKNKKMVKKSKPERKEKKMPKPRLKATVTPSPVKGKGKVGRPTASKASKEKTPSPKEEDEEPESPAEKKASASPPPEKSGDEGSEDEAQSGED	3.91228	0.0452388	0.097242	-0.104128	-0.215095	-0.129288	-0.626935	-0.13984	0.345668	-0.106581	0.190073	-0.139357	0.00959263	-0.315171	-0.0574646	0	-0.268862	-0.0907608	0.0299926	0.243396	0.152509	0.224417	1375
XP_003474836.1 TPSPKEEDEEPESPAEK S3 S13 *	nuclear ubiquitous casein and cyclin-dependent kinase substrate 1 isoform X1	XP_003474836.1 S204 S214	XP_003474836.1	Nucks1	Nucks1 S204 S214	S204 S214	N	Y	2	TPSPKEEDEEPESPAEK	202	***** No hits found *****	NP_073568.2 nuclear ubiquitous casein and cyclin-dependent kinase... 446 7e-161	0.196696	1.14607	0.180293	0.146709	0.0234987	1.01642	0.868525	0.657745	0.173197	1.12755	0.258318	0.146709	XP_003474836.1 TPSPKEEDEEPESPAEK S3 S13 *	MSRPVRNRKVVDYSQFQESDDADEDYGRDSGPPTKKIRSSPREAKNKRRSGKNSQEDSEDSEEKDVKTKKDDSHSAEDSEDEKDDHKNVRQQRQAASKAASKQREMLMEDAGSEEEQEEEDEAPFPEKDSGSDEDFLMEDDDDSDYGSSKKKNKKMVKKSKPERKEKKMPKPRLKATVTPSPVKGKGKVGRPTASKASKEKTPSPKEEDEEPESPAEKKASASPPPEKSGDEGSEDEAQSGED	1.23739	0.320576	0.314545	-0.0582775	-0.418819	-0.12342	-0.0516926	-0.246256	0.26899	0.198251	-0.0500742	-0.00269313	0.0182276	0.226649	0.166498	-0.370795	-0.163052	0.0101447	0.0336434	0.173557	0.268639	0.205643	2218
XP_003474836.1 VVDYSQFQESDDADEDYGRDSGPPTK S21 *	nuclear ubiquitous casein and cyclin-dependent kinase substrate 1 isoform X1	XP_003474836.1 S30	XP_003474836.1	Nucks1	Nucks1 S30	S30	Y	Y	2	VVDYSQFQESDDADEDYGRDSGPPTK	10	10 VVDYSQFQESDDADEDYGRDSGPPTK 35	NP_073568.2 nuclear ubiquitous casein and cyclin-dependent kinase... 446 7e-161	-0.0278303	-1.01948	0.78701	0.391698	0.0349938	1.02455	0.734253	0.625993	-0.0628242	-1.04451	0.56473	0.391698	XP_003474836.1 VVDYSQFQESDDADEDYGRDSGPPTK S21 *	MSRPVRNRKVVDYSQFQESDDADEDYGRDSGPPTKKIRSSPREAKNKRRSGKNSQEDSEDSEEKDVKTKKDDSHSAEDSEDEKDDHKNVRQQRQAASKAASKQREMLMEDAGSEEEQEEEDEAPFPEKDSGSDEDFLMEDDDDSDYGSSKKKNKKMVKKSKPERKEKKMPKPRLKATVTPSPVKGKGKVGRPTASKASKEKTPSPKEEDEEPESPAEKKASASPPPEKSGDEGSEDEAQSGED	0.413075	0.669571	0.455089	-0.156927	0.256717	-0.101146	-0.0202075	-0.0693499	-0.200947	0.123238	-0.0318512	0.0128027	0.0304043	0.0244052	-0.136503	-0.191168	-0.005391	-0.0682152	-0.0332213	0.183532	0.112672	0.11836	2811
XP_003474836.1 VVDYSQFQESDDADEDYGRDSGPPTK S10 *	nuclear ubiquitous casein and cyclin-dependent kinase substrate 1 isoform X1	XP_003474836.1 S19	XP_003474836.1	Nucks1	Nucks1 S19	S19	Y	Y	10	VVDYSQFQESDDADEDYGRDSGPPTK	10	10 VVDYSQFQESDDADEDYGRDSGPPTK 35	NP_073568.2 nuclear ubiquitous casein and cyclin-dependent kinase... 446 7e-161	-0.187937	-1.13913	0.0295349	0.0412839	-0.0520043	-1.0367	0.512733	0.557564	-0.135933	-1.0988	0.118283	0.0412839	XP_003474836.1 VVDYSQFQESDDADEDYGRDSGPPTK S10 *	MSRPVRNRKVVDYSQFQESDDADEDYGRDSGPPTKKIRSSPREAKNKRRSGKNSQEDSEDSEEKDVKTKKDDSHSAEDSEDEKDDHKNVRQQRQAASKAASKQREMLMEDAGSEEEQEEEDEAPFPEKDSGSDEDFLMEDDDDSDYGSSKKKNKKMVKKSKPERKEKKMPKPRLKATVTPSPVKGKGKVGRPTASKASKEKTPSPKEEDEEPESPAEKKASASPPPEKSGDEGSEDEAQSGED	2.71189	0.101746	0.158835	0.0272751	0.176273	0.159769	0.17397	-0.0698075	-0.107833	0.0498666	-0.126888	-0.0134161	0.0461016	-0.0656936	0.115762	-0.102615	0.134322	-0.00161129	-0.0536156	0.0717366	0.100601	0.0722757	3447
XP_003474836.1 VVDYSQFQESDDADEDYGR S10 *	nuclear ubiquitous casein and cyclin-dependent kinase substrate 1 isoform X1	XP_003474836.1 S19	XP_003474836.1	Nucks1	Nucks1 S19	S19	Y	Y	4	VVDYSQFQESDDADEDYGR	10	10 VVDYSQFQESDDADEDYGR 28	NP_073568.2 nuclear ubiquitous casein and cyclin-dependent kinase... 446 7e-161	0.209226	1.15607	0.032789	0.0445566	-0.0592093	-1.04189	0.512906	0.557564	0.268435	1.2045	0.012097	0.0445566	XP_003474836.1 VVDYSQFQESDDADEDYGR S10 *	MSRPVRNRKVVDYSQFQESDDADEDYGRDSGPPTKKIRSSPREAKNKRRSGKNSQEDSEDSEEKDVKTKKDDSHSAEDSEDEKDDHKNVRQQRQAASKAASKQREMLMEDAGSEEEQEEEDEAPFPEKDSGSDEDFLMEDDDDSDYGSSKKKNKKMVKKSKPERKEKKMPKPRLKATVTPSPVKGKGKVGRPTASKASKEKTPSPKEEDEEPESPAEKKASASPPPEKSGDEGSEDEAQSGED	4.72067	0.0275367	0.0752532	-0.194256	-0.205707	-0.207365	-0.123936	0.0256539	0.0164145	0.0853297	0.092424	-0.0877734	0.00181924	0.0184279	0.35134	-0.0291113	-0.182816	0.085619	0.0264097	0.0396837	0.178239	0.0724012	3495
XP_003474836.1 TPSPKEEDEEPESPAEK S13 *	nuclear ubiquitous casein and cyclin-dependent kinase substrate 1 isoform X1	XP_003474836.1 S214	XP_003474836.1	Nucks1	Nucks1 S214	S214	Y	Y	6	TPSPKEEDEEPESPAEK	202	***** No hits found *****	NP_073568.2 nuclear ubiquitous casein and cyclin-dependent kinase... 446 7e-161	0.00133586	1.00093	0.98762	0.446867	-0.0560405	-1.03961	0.518373	0.559693	0.0573763	1.04057	0.530271	0.446867	XP_003474836.1 TPSPKEEDEEPESPAEK S13 *	MSRPVRNRKVVDYSQFQESDDADEDYGRDSGPPTKKIRSSPREAKNKRRSGKNSQEDSEDSEEKDVKTKKDDSHSAEDSEDEKDDHKNVRQQRQAASKAASKQREMLMEDAGSEEEQEEEDEAPFPEKDSGSDEDFLMEDDDDSDYGSSKKKNKKMVKKSKPERKEKKMPKPRLKATVTPSPVKGKGKVGRPTASKASKEKTPSPKEEDEEPESPAEKKASASPPPEKSGDEGSEDEAQSGED	0.249363	0.782753	0.488267	0.00994982	-0.120156	-0.0215032	0.0686558	-0.248333	0.083392	0.0860276	0.0354966	-0.0287205	0.0298129	0.00999007	0.10882	0.0178289	-0.0157633	0.041613	-0.0144275	0.0789905	0.0455401	0.138806	3908
XP_003474836.1 KASASPPPEK S5 *	nuclear ubiquitous casein and cyclin-dependent kinase substrate 1 isoform X1	XP_003474836.1 S223	XP_003474836.1	Nucks1	Nucks1 S223	S223	Y	Y	3	KASASPPPEK	219	220 TSTSPPPEK 228	NP_073568.2 nuclear ubiquitous casein and cyclin-dependent kinase... 446 7e-161	0.0832867	1.05943	0.415252	0.260916	-0.0458871	-1.03232	0.650724	0.605053	0.129174	1.09367	0.237167	0.260916	XP_003474836.1 KASASPPPEK S5 *	MSRPVRNRKVVDYSQFQESDDADEDYGRDSGPPTKKIRSSPREAKNKRRSGKNSQEDSEDSEEKDVKTKKDDSHSAEDSEDEKDDHKNVRQQRQAASKAASKQREMLMEDAGSEEEQEEEDEAPFPEKDSGSDEDFLMEDDDDSDYGSSKKKNKKMVKKSKPERKEKKMPKPRLKATVTPSPVKGKGKVGRPTASKASKEKTPSPKEEDEEPESPAEKKASASPPPEKSGDEGSEDEAQSGED	0.879483	0.437135	0.366208	0.142121	-0.17858	-0.199467	-0.122885	-0.15865	0.0920995	-0.153837	0.0927257	0.0955817	0.108782	0.0542212	0.110578	-0.115697	-0.0897028	0.039471	-0.00641607	0.157893	0.1067	0.13679	4186
XP_003474836.1 KVVDYSQFQESDDADEDYGR S11 *	nuclear ubiquitous casein and cyclin-dependent kinase substrate 1 isoform X1	XP_003474836.1 S19	XP_003474836.1	Nucks1	Nucks1 S19	S19	Y	Y	5	KVVDYSQFQESDDADEDYGR	9	9 KVVDYSQFQESDDADEDYGR 28	NP_073568.2 nuclear ubiquitous casein and cyclin-dependent kinase... 446 7e-161	-0.0870989	-1.06223	0.371546	0.241909	-0.101767	-1.07309	0.299024	0.448699	0.014668	1.01022	0.884812	0.241909	XP_003474836.1 KVVDYSQFQESDDADEDYGR S11 *	MSRPVRNRKVVDYSQFQESDDADEDYGRDSGPPTKKIRSSPREAKNKRRSGKNSQEDSEDSEEKDVKTKKDDSHSAEDSEDEKDDHKNVRQQRQAASKAASKQREMLMEDAGSEEEQEEEDEAPFPEKDSGSDEDFLMEDDDDSDYGSSKKKNKKMVKKSKPERKEKKMPKPRLKATVTPSPVKGKGKVGRPTASKASKEKTPSPKEEDEEPESPAEKKASASPPPEKSGDEGSEDEAQSGED	0.83796	0.453569	0.373417	0.0207405	0.0922639	0.0312072	0.0820903	0.0380933	-0.0626133	0.190555	-0.149047	-0.169605	-0.125071	0.0524755	0.203942	0.153627	0.0565755	0.0712434	-0.0305234	0.0358347	0.145244	0.148328	4290
XP_013000980.1 RNNSDWLLAK S4 *	peroxisomal NADH pyrophosphatase NUDT12	XP_013000980.1 S136	XP_013000980.1	Nudt12	Nudt12 S136	S136	Y	Y	2	RNNSDWLLAK	133	133 RNNSDWLLAK 142	XP_005272152.1 NAD-capped RNA hydrolase NUDT12 isoform X1 [Homo s... 888 0.0	0.046787	1.03296	0.613863	0.335147	0.213904	1.15982	0.0336212	0.160637	-0.167117	-1.12281	0.102519	0.335147	XP_013000980.1 RNNSDWLLAK S4 *	MSSGKGSPKQEMISEFHSAAAEGDIAKIIGILSHSPALLNETSENGWTALMYAARNGHPEVVQFLLEKGCDRSVVNKSKQTALDIAVFWGYKHIANLLANAQGGKKPWFLTSDVEECDNYFSKTLLDRKSEKRNNSDWLLAKESHPSTVYILFSDLNPLVTLGGNKESFQQPEVRLCRLSYTDIKDYLAHPEKITLVFLGVELETKKQLNNHAAEVPREEEDGLVAWFALGIDPVAAEEFKQRHENCYFLHPPMPALLQLKEREAGVVAQARSVLAWHSRYKFCPTCGSTTKIEEGGYKRVCLKQDCPSLHGVHNTSYPRVDPVVIMQVIHPDGTKCLLGRQKRFPPGMFTCLAGFVEPGETIEDAVRREVEEESGVRVGHVQYVSCQPWPMPSSLMIGCLAVAVSTEIKVDKNEIEDARWFTREQVVDVLTRGKQQAFFVPPSRAIAHQLIKYWIGMNPNL	1.61901	0.233737	0.262853	-0.0710473	0.218942	0.0654313	0.0404928	0.254136	-0.0248224	0.010549	0.129495	0.181852	-0.0325007	0.0153326	-0.197077	-0.200403	0.0634548	-0.103662	0.110242	0.119441	0.111518	0.116603	1748
XP_013000980.1 NNSDWLLAK S3 *	peroxisomal NADH pyrophosphatase NUDT12	XP_013000980.1 S136	XP_013000980.1	Nudt12	Nudt12 S136	S136	Y	Y	1	NNSDWLLAK	134	134 NNSDWLLAK 142	XP_005272152.1 NAD-capped RNA hydrolase NUDT12 isoform X1 [Homo s... 888 0.0	0.123472	1.08935	0.244911	0.181907	0.204813	1.15254	0.0639088	0.225202	-0.0813407	-1.058	0.460545	0.181907	XP_013000980.1 NNSDWLLAK S3 *	MSSGKGSPKQEMISEFHSAAAEGDIAKIIGILSHSPALLNETSENGWTALMYAARNGHPEVVQFLLEKGCDRSVVNKSKQTALDIAVFWGYKHIANLLANAQGGKKPWFLTSDVEECDNYFSKTLLDRKSEKRNNSDWLLAKESHPSTVYILFSDLNPLVTLGGNKESFQQPEVRLCRLSYTDIKDYLAHPEKITLVFLGVELETKKQLNNHAAEVPREEEDGLVAWFALGIDPVAAEEFKQRHENCYFLHPPMPALLQLKEREAGVVAQARSVLAWHSRYKFCPTCGSTTKIEEGGYKRVCLKQDCPSLHGVHNTSYPRVDPVVIMQVIHPDGTKCLLGRQKRFPPGMFTCLAGFVEPGETIEDAVRREVEEESGVRVGHVQYVSCQPWPMPSSLMIGCLAVAVSTEIKVDKNEIEDARWFTREQVVDVLTRGKQQAFFVPPSRAIAHQLIKYWIGMNPNL	0.288273	0.753986	0.478667	0.226974	0.0421918	-0.0432334	-0.0613496	0.335424	0.137244	0.112682	-0.0991077	0.336845	-0.0230413	0.0215131	-0.0169196	-0.142332	0.0411456	-0.040195	0.164617	0.131856	0.0708894	0.181545	2107
XP_005003619.1 GADNDGSGSESGYTTPKK S7 S9 *	nuclear fragile X mental retardation-interacting protein 2	XP_005003619.1 S212 S214	XP_005003619.1	Nufip2	Nufip2 S212 S214	S212 S214	N	Y	2	GADNDGSGSESGYTTPKK	206	206 GADNDGSGSESGYTTPKK 223	NP_065823.1 FMR1-interacting protein NUFIP2 [Homo sapiens] 1209 0.0	-0.152837	-1.11175	0.234647	0.176717	-0.0328233	-1.02301	0.793461	0.64183	-0.120014	-1.08675	0.37042	0.176717	XP_005003619.1 GADNDGSGSESGYTTPKK S7 S9 *	MEEKPGQPQPQHHHSHHHPHHHPQQPQQQSHHHHHYYFYNHTHNHHHHHHHQQPHQYLQHGAEGSPKAQPKPLKHEQKHTLQQHQETPKKKTGYGEINGNAGEREISLKSLGSDEATNPISRVLNGNQQVVDAALKQTLKAGTFGKTGIKTKNFIQKNSMDKKNGKSYENKSGENQSVDKTDTVAIPNGVVTNNAGYITNGYMGKGADNDGSGSESGYTTPKKRKARRNSAKGCENLNLVQDKIMQQETSVPPLKQGLETFKPDYSEQKGNRVDGSKPIWKYETGPGGTTRGKPAVGDTLRKNSDIKPGVNSKKFDDRPKGKHASAVASKEDSWTLFKPPPVFPVDNSSAKIVPKISYASKVKENLNKIIQNSSVSPSSSSSSSSSTGETQTQSSSRLSQVPMSALKSVTSANFSNGPVLAGTDTSMYPPGGQTLLTTAANTLTPISSGTDSVLQDMSLTSAAVEQIKSSLFIYPSNMQSVLLSTAQVDLPSQTDQQNLGDIFQNQWGLSFINDPSAGPETVIGKSSDHKAMEVTFQGEYPATLVSQGAEIIPSGTEHPVFPKAYELEKRTSPQVLGSILKPGTTSESGALSLEPSHIGDLQKADPNSQGALVFLSKDYEIENQNPLASPTNTLLGSAKEQRHQRGLERNDSWGSFDPRAAIVYHTKEMESIWNLQKQDPKRIITYNEAMDSPDQ	0.447779	0.648059	0.446481	0.0903694	-0.0663807	0.118568	0.0469536	0.0111129	-0.256438	0.109324	-0.18878	-0.202515	0.323368	-0.214911	-0.291794	-0.107207	0.0473775	-0.0726362	-0.105459	0.0813582	0.274643	0.157224	772
XP_005003619.1 GADNDGSGSESGYTTPK S7 S9 *	nuclear fragile X mental retardation-interacting protein 2	XP_005003619.1 S212 S214	XP_005003619.1	Nufip2	Nufip2 S212 S214	S212 S214	N	Y	2	GADNDGSGSESGYTTPK	206	206 GADNDGSGSESGYTTPK 222	NP_065823.1 FMR1-interacting protein NUFIP2 [Homo sapiens] 1209 0.0	-0.119388	-1.08627	0.302816	0.20974	0.01654	1.01153	0.884247	0.66339	-0.135928	-1.0988	0.267263	0.20974	XP_005003619.1 GADNDGSGSESGYTTPK S7 S9 *	MEEKPGQPQPQHHHSHHHPHHHPQQPQQQSHHHHHYYFYNHTHNHHHHHHHQQPHQYLQHGAEGSPKAQPKPLKHEQKHTLQQHQETPKKKTGYGEINGNAGEREISLKSLGSDEATNPISRVLNGNQQVVDAALKQTLKAGTFGKTGIKTKNFIQKNSMDKKNGKSYENKSGENQSVDKTDTVAIPNGVVTNNAGYITNGYMGKGADNDGSGSESGYTTPKKRKARRNSAKGCENLNLVQDKIMQQETSVPPLKQGLETFKPDYSEQKGNRVDGSKPIWKYETGPGGTTRGKPAVGDTLRKNSDIKPGVNSKKFDDRPKGKHASAVASKEDSWTLFKPPPVFPVDNSSAKIVPKISYASKVKENLNKIIQNSSVSPSSSSSSSSSTGETQTQSSSRLSQVPMSALKSVTSANFSNGPVLAGTDTSMYPPGGQTLLTTAANTLTPISSGTDSVLQDMSLTSAAVEQIKSSLFIYPSNMQSVLLSTAQVDLPSQTDQQNLGDIFQNQWGLSFINDPSAGPETVIGKSSDHKAMEVTFQGEYPATLVSQGAEIIPSGTEHPVFPKAYELEKRTSPQVLGSILKPGTTSESGALSLEPSHIGDLQKADPNSQGALVFLSKDYEIENQNPLASPTNTLLGSAKEQRHQRGLERNDSWGSFDPRAAIVYHTKEMESIWNLQKQDPKRIITYNEAMDSPDQ	0.674916	0.525319	0.403517	0.139033	-0.134976	0.2835	0.0107127	0.0811858	-0.232981	0.0487347	0.0689958	-0.190038	0.163548	-0.0817908	-0.136164	-0.191036	0.0745674	-0.0613606	-0.0448206	0.178694	0.156432	0.15336	773
XP_005003619.1 GADNDGSGSESGYTTPKK S7 *	nuclear fragile X mental retardation-interacting protein 2	XP_005003619.1 S212	XP_005003619.1	Nufip2	Nufip2 S212	S212	Y	Y	1	GADNDGSGSESGYTTPKK	206	206 GADNDGSGSESGYTTPKK 223	NP_065823.1 FMR1-interacting protein NUFIP2 [Homo sapiens] 1209 0.0	0.111428	1.0803	0.430537	0.26682	0.0814133	1.05805	0.562548	0.572938	0.0300146	1.02102	0.838627	0.26682	XP_005003619.1 GADNDGSGSESGYTTPKK S7 *	MEEKPGQPQPQHHHSHHHPHHHPQQPQQQSHHHHHYYFYNHTHNHHHHHHHQQPHQYLQHGAEGSPKAQPKPLKHEQKHTLQQHQETPKKKTGYGEINGNAGEREISLKSLGSDEATNPISRVLNGNQQVVDAALKQTLKAGTFGKTGIKTKNFIQKNSMDKKNGKSYENKSGENQSVDKTDTVAIPNGVVTNNAGYITNGYMGKGADNDGSGSESGYTTPKKRKARRNSAKGCENLNLVQDKIMQQETSVPPLKQGLETFKPDYSEQKGNRVDGSKPIWKYETGPGGTTRGKPAVGDTLRKNSDIKPGVNSKKFDDRPKGKHASAVASKEDSWTLFKPPPVFPVDNSSAKIVPKISYASKVKENLNKIIQNSSVSPSSSSSSSSSTGETQTQSSSRLSQVPMSALKSVTSANFSNGPVLAGTDTSMYPPGGQTLLTTAANTLTPISSGTDSVLQDMSLTSAAVEQIKSSLFIYPSNMQSVLLSTAQVDLPSQTDQQNLGDIFQNQWGLSFINDPSAGPETVIGKSSDHKAMEVTFQGEYPATLVSQGAEIIPSGTEHPVFPKAYELEKRTSPQVLGSILKPGTTSESGALSLEPSHIGDLQKADPNSQGALVFLSKDYEIENQNPLASPTNTLLGSAKEQRHQRGLERNDSWGSFDPRAAIVYHTKEMESIWNLQKQDPKRIITYNEAMDSPDQ	0.0675707	0.934971	0.532674	0.02206	-0.0763805	0.0673671	0.0146803	0.00754901	-0.0135432	0.411623	0.0264545	0.159715	0.208315	-0.0908831	-0.355392	0.385745	0.00693172	0.0369464	0.11836	0.0602281	0.32726	0.177368	839
XP_005003619.1 GADNDGSGSESGYTTPK S7 *	nuclear fragile X mental retardation-interacting protein 2	XP_005003619.1 S212	XP_005003619.1	Nufip2	Nufip2 S212	S212	Y	Y	3	GADNDGSGSESGYTTPK	206	206 GADNDGSGSESGYTTPK 222	NP_065823.1 FMR1-interacting protein NUFIP2 [Homo sapiens] 1209 0.0	0.0408274	1.0287	0.69457	0.362705	-0.0882546	-1.06308	0.400904	0.506601	0.129082	1.0936	0.249373	0.362705	XP_005003619.1 GADNDGSGSESGYTTPK S7 *	MEEKPGQPQPQHHHSHHHPHHHPQQPQQQSHHHHHYYFYNHTHNHHHHHHHQQPHQYLQHGAEGSPKAQPKPLKHEQKHTLQQHQETPKKKTGYGEINGNAGEREISLKSLGSDEATNPISRVLNGNQQVVDAALKQTLKAGTFGKTGIKTKNFIQKNSMDKKNGKSYENKSGENQSVDKTDTVAIPNGVVTNNAGYITNGYMGKGADNDGSGSESGYTTPKKRKARRNSAKGCENLNLVQDKIMQQETSVPPLKQGLETFKPDYSEQKGNRVDGSKPIWKYETGPGGTTRGKPAVGDTLRKNSDIKPGVNSKKFDDRPKGKHASAVASKEDSWTLFKPPPVFPVDNSSAKIVPKISYASKVKENLNKIIQNSSVSPSSSSSSSSSTGETQTQSSSRLSQVPMSALKSVTSANFSNGPVLAGTDTSMYPPGGQTLLTTAANTLTPISSGTDSVLQDMSLTSAAVEQIKSSLFIYPSNMQSVLLSTAQVDLPSQTDQQNLGDIFQNQWGLSFINDPSAGPETVIGKSSDHKAMEVTFQGEYPATLVSQGAEIIPSGTEHPVFPKAYELEKRTSPQVLGSILKPGTTSESGALSLEPSHIGDLQKADPNSQGALVFLSKDYEIENQNPLASPTNTLLGSAKEQRHQRGLERNDSWGSFDPRAAIVYHTKEMESIWNLQKQDPKRIITYNEAMDSPDQ	0.765068	0.48416	0.386321	0.00444619	-0.181856	-0.0447447	0.0259183	-0.0754523	-0.098574	0.19099	-0.0949763	0.0368536	0.215388	-0.00933636	-0.148766	0.262806	-0.0490591	0.0800229	-0.00823171	0.0933419	0.193273	0.124426	842
XP_005003619.1 NDSWGSFDPR S6 *	nuclear fragile X mental retardation-interacting protein 2	XP_005003619.1 S655	XP_005003619.1	Nufip2	Nufip2 S655	S655	Y	Y	1	NDSWGSFDPR	650	650 NDSWGSFDLR 659	NP_065823.1 FMR1-interacting protein NUFIP2 [Homo sapiens] 1209 0.0	0.121996	1.08824	0.355457	0.234381	0.0240929	1.01684	0.852965	0.653781	0.0979034	1.07022	0.47881	0.234381	XP_005003619.1 NDSWGSFDPR S6 *	MEEKPGQPQPQHHHSHHHPHHHPQQPQQQSHHHHHYYFYNHTHNHHHHHHHQQPHQYLQHGAEGSPKAQPKPLKHEQKHTLQQHQETPKKKTGYGEINGNAGEREISLKSLGSDEATNPISRVLNGNQQVVDAALKQTLKAGTFGKTGIKTKNFIQKNSMDKKNGKSYENKSGENQSVDKTDTVAIPNGVVTNNAGYITNGYMGKGADNDGSGSESGYTTPKKRKARRNSAKGCENLNLVQDKIMQQETSVPPLKQGLETFKPDYSEQKGNRVDGSKPIWKYETGPGGTTRGKPAVGDTLRKNSDIKPGVNSKKFDDRPKGKHASAVASKEDSWTLFKPPPVFPVDNSSAKIVPKISYASKVKENLNKIIQNSSVSPSSSSSSSSSTGETQTQSSSRLSQVPMSALKSVTSANFSNGPVLAGTDTSMYPPGGQTLLTTAANTLTPISSGTDSVLQDMSLTSAAVEQIKSSLFIYPSNMQSVLLSTAQVDLPSQTDQQNLGDIFQNQWGLSFINDPSAGPETVIGKSSDHKAMEVTFQGEYPATLVSQGAEIIPSGTEHPVFPKAYELEKRTSPQVLGSILKPGTTSESGALSLEPSHIGDLQKADPNSQGALVFLSKDYEIENQNPLASPTNTLLGSAKEQRHQRGLERNDSWGSFDPRAAIVYHTKEMESIWNLQKQDPKRIITYNEAMDSPDQ	0.314762	0.735095	0.473645	-0.00970373	-0.36301	0.159734	-0.0676324	0.0946167	-0.00266428	0.396243	-0.133843	-0.0951357	0.20024	0.0378277	-0.14113	0.0140639	-0.070153	0.0277504	0.0518433	0.217772	0.139716	0.211834	1232
XP_005003619.1 DYEIENQNPLASPTNTLLGSAK S12 *	nuclear fragile X mental retardation-interacting protein 2	XP_005003619.1 S629	XP_005003619.1	Nufip2	Nufip2 S629	S629	Y	Y	1	DYEIENQNPLASPTNTLLGSAK	618	618 DYEIESQNPLASPTNTLLGSAK 639	NP_065823.1 FMR1-interacting protein NUFIP2 [Homo sapiens] 1209 0.0	0.281056	1.21508	0.0812213	0.0836577	0.12296	1.08897	0.424386	0.519246	0.158095	1.11581	0.332619	0.0836577	XP_005003619.1 DYEIENQNPLASPTNTLLGSAK S12 *	MEEKPGQPQPQHHHSHHHPHHHPQQPQQQSHHHHHYYFYNHTHNHHHHHHHQQPHQYLQHGAEGSPKAQPKPLKHEQKHTLQQHQETPKKKTGYGEINGNAGEREISLKSLGSDEATNPISRVLNGNQQVVDAALKQTLKAGTFGKTGIKTKNFIQKNSMDKKNGKSYENKSGENQSVDKTDTVAIPNGVVTNNAGYITNGYMGKGADNDGSGSESGYTTPKKRKARRNSAKGCENLNLVQDKIMQQETSVPPLKQGLETFKPDYSEQKGNRVDGSKPIWKYETGPGGTTRGKPAVGDTLRKNSDIKPGVNSKKFDDRPKGKHASAVASKEDSWTLFKPPPVFPVDNSSAKIVPKISYASKVKENLNKIIQNSSVSPSSSSSSSSSTGETQTQSSSRLSQVPMSALKSVTSANFSNGPVLAGTDTSMYPPGGQTLLTTAANTLTPISSGTDSVLQDMSLTSAAVEQIKSSLFIYPSNMQSVLLSTAQVDLPSQTDQQNLGDIFQNQWGLSFINDPSAGPETVIGKSSDHKAMEVTFQGEYPATLVSQGAEIIPSGTEHPVFPKAYELEKRTSPQVLGSILKPGTTSESGALSLEPSHIGDLQKADPNSQGALVFLSKDYEIENQNPLASPTNTLLGSAKEQRHQRGLERNDSWGSFDPRAAIVYHTKEMESIWNLQKQDPKRIITYNEAMDSPDQ	0.504386	0.614647	0.436032	-0.107499	-0.235372	-0.0154699	0.038079	0.0501947	0.248678	0.701623	0.0539673	-0.0495109	0.154765	0.203287	-0.267081	0.221149	-0.0800654	0.0780299	0.20099	0.119727	0.231777	0.300005	3295
XP_005000803.2 LAQLPETPPQEKGEVLGDILQLETLK T7 *	nuclear mitotic apparatus protein 1 isoform X1	XP_005000803.2 T446	XP_005000803.2	Numa1	Numa1 T446	T446	Y	Y	1	LAQLPETPPQEKGEVLGDILQLETLK	440	394 LSQLQDNPPQEKGEVLGDVLQLETLK 419	XP_024304324.1 nuclear mitotic apparatus protein 1 isoform X3 [Ho... 3263 0.0	-0.176614	-1.13023	0.0919121	0.0918905	-0.00542315	-1.00377	0.956429	0.677771	-0.17119	-1.12599	0.118311	0.0918905	XP_005000803.2 LAQLPETPPQEKGEVLGDILQLETLK T7 *	MTLHATRATALLSWVNSLHVAEAVEAMPQLQDGIIFVKIINSIHDTQEGQQILHQPMPERLDFVCGFLQKNRKHPSSPKCLVCAQKVMEGSELELAKIIMLLLYHSSMSSQNLRDWEQFEYRIQAELAVILKFMLDHEDGLNLTEDLEIFLQKVPVSSTCSSAFSEDLSPPSHQTKREVRFLELQKVASSSSGNNAALQRQGEYVTPPSTPSKEIKAWRREKEFSPGPVMRHKIALQTEPSFLSGSPASPMGDILQTPQFQMRRLKKQLADERNNRDELELELAEHRKLLTEKDAQISMMQQRIDRLTLLNEKQAASPVEPKELEDLRGKNESLTLRLHETLKQCQDLKTEKGQMDRKINQLSEENGDLSFKLREFASNLQQLQGALNELTEEHSKATRESAEKQGHLERDLSTTLQDKKCLEEKNEILQGKLSQLEERLAQLPETPPQEKGEVLGDILQLETLKQEAATLATSNTQLQARVETLESKQVQKEAQLLAERSRFEEEKQQLASVIADLQSSISNLSQAKEELEQASQAQGAKLSAQVASLTAELTTLNATLQQQDQELTELKHQAQKEQAQLAQTLQQQEEASQGLRQQVEQLSGSLKQKEQQLEEAARKLEDSRQDHAQQLATAAKAQEVSLRERDAACLQLETLKKEKAAKLEILQQQLQAANEAQDSAQNSVTQAQREKAELNQKVVELCASIEAAHQEQREAQAQVAALEAQLKAEQQKATERERVAQEKAQLQEQLQTLEESLRITKGSLEEEKCRAAAALEEQQRCISEMAAESRSLAEQRKQELKELEEEKAKHRGLSVQLQQLKETHQAETKALKQELAKARTSKNLAEKEVNLLVKEVKTWRRQYEDSQQEVTHLGLQEQLTALKEDYEKTRQELQDTREKMVGMEAHSGLQIGQQQSELAQLHASLDRAVQQVQEKEDRAQKLADDLSTLQEKMAATSKEVACLEALVRKAGEQQETHELLKESPRARDRESEQLGEQQGQKSYSTQAALRAMEREAEQMGTELKKLRAALVESQGQQQEERGQQEREVARLTQERDQAQADFALEKAAKAELEMRLQNALNEQRVEFTALQEALSHALTEKEGKEQELSILREQEAAQRKELRELQQTVEQLKAQIAKKEKEHQQSAGVASGENASGKGTQSEAVGKMEAPGPELEALRAEVSKLEQQCRQQEEQADVLARSLESECASRLEQNRALDALQGQLQEKVRDLLHSQAAFTSAQRELAALRAKTQDHSKAEEEWKAQVARGQQEAERKNSLISSLEEEVSILNRQVLEKEGESKELKRLVIAESEKSQKLEERLRLLQVETASNSARAAERSSALREEVQSLREEVEKQRSASENLRQELASQAERAEELGQELKAWQEKFFQKEQALSALQLEHTSTQALVGELLPAKHLCQQLQAEQAAAEKRHREELEQSKQAAGGLRAELMRAQRELGELVPLRQKVAEQERAAQQLRAEKASYAEQLSVLKKAHGLLAEENRGLGERASLGRQFLEVELDQAREKHVQELAAVRADAESRLAEMQHEAENTTRELEVMTAKYEGAKAKVLEERQRFQEERQKLTAQVEQLELCQREQTKQVEELSEKLADHDQASKVQQQKLKAFQAQGGESQQEAQRLQAQLNELQAQLSQKEQAAEHYKLQMEKAKTHYDAKKQQNQELQEQLRGLEQLQKENKELRAEAERLGRELQQAGLKTKEAEQTCRHLTAQVRSLEAQVAHADQQLRELGKFQVASDALKSRELQAKPQLDLSIDSLDLSCEEGTPLSITSKLPHTQPDGTSVPGEPASPISQRLPPKVESLESLYFTPIPARGQAPLESSLDSLGEAFLDSGRKTRSARRRTTQIINITMTKKLDVEEPDSANSSFYSTRSAPASQASLRATSSTQSLTCLGSPEVGNSALLSLPGYRPTTRSSTRRSQAGVSSGAPPGRSSFYMGACQDEPEQLDDWTRIAELQQRNRVCPPHLKTCYPLESRPSLGLATITDEEMKTGDPRETLRRASMQPAQIAESAGITTRQQRKRVSSETHQGPGTPESKKATSCFPRPITPRDRHEGRKQSTTETQKKAAPAALKQADRRQSMAFSILNTPKKLGNSLLRRGASKKAPAKASPNTRSGTRRSPRIGASTTSAATATPRAKGKAKH	4.34732	0.0344787	0.0837765	0.17037	0.228391	0.261843	0.181646	-0.0210303	-0.137174	0.0887868	0.236167	0.00299447	0.00584496	0.286134	-0.0104651	-0.124026	0.210562	0.039372	0.0339488	0.0424232	0.174354	0.138892	89
XP_005000803.2 RVSSETHQGPGTPESK T12 *	nuclear mitotic apparatus protein 1 isoform X1	XP_005000803.2 T2053	XP_005000803.2	Numa1	Numa1 T2053	T2053	Y	Y	2	RVSSETHQGPGTPESK	2042	1989 RVSLEPHQGPGTPESK 2004	XP_024304324.1 nuclear mitotic apparatus protein 1 isoform X3 [Ho... 3263 0.0	-0.276617	-1.21135	0.0632375	0.0701605	-0.171651	-1.12635	0.23075	0.398664	-0.104966	-1.07547	0.479126	0.0701605	XP_005000803.2 RVSSETHQGPGTPESK T12 *	MTLHATRATALLSWVNSLHVAEAVEAMPQLQDGIIFVKIINSIHDTQEGQQILHQPMPERLDFVCGFLQKNRKHPSSPKCLVCAQKVMEGSELELAKIIMLLLYHSSMSSQNLRDWEQFEYRIQAELAVILKFMLDHEDGLNLTEDLEIFLQKVPVSSTCSSAFSEDLSPPSHQTKREVRFLELQKVASSSSGNNAALQRQGEYVTPPSTPSKEIKAWRREKEFSPGPVMRHKIALQTEPSFLSGSPASPMGDILQTPQFQMRRLKKQLADERNNRDELELELAEHRKLLTEKDAQISMMQQRIDRLTLLNEKQAASPVEPKELEDLRGKNESLTLRLHETLKQCQDLKTEKGQMDRKINQLSEENGDLSFKLREFASNLQQLQGALNELTEEHSKATRESAEKQGHLERDLSTTLQDKKCLEEKNEILQGKLSQLEERLAQLPETPPQEKGEVLGDILQLETLKQEAATLATSNTQLQARVETLESKQVQKEAQLLAERSRFEEEKQQLASVIADLQSSISNLSQAKEELEQASQAQGAKLSAQVASLTAELTTLNATLQQQDQELTELKHQAQKEQAQLAQTLQQQEEASQGLRQQVEQLSGSLKQKEQQLEEAARKLEDSRQDHAQQLATAAKAQEVSLRERDAACLQLETLKKEKAAKLEILQQQLQAANEAQDSAQNSVTQAQREKAELNQKVVELCASIEAAHQEQREAQAQVAALEAQLKAEQQKATERERVAQEKAQLQEQLQTLEESLRITKGSLEEEKCRAAAALEEQQRCISEMAAESRSLAEQRKQELKELEEEKAKHRGLSVQLQQLKETHQAETKALKQELAKARTSKNLAEKEVNLLVKEVKTWRRQYEDSQQEVTHLGLQEQLTALKEDYEKTRQELQDTREKMVGMEAHSGLQIGQQQSELAQLHASLDRAVQQVQEKEDRAQKLADDLSTLQEKMAATSKEVACLEALVRKAGEQQETHELLKESPRARDRESEQLGEQQGQKSYSTQAALRAMEREAEQMGTELKKLRAALVESQGQQQEERGQQEREVARLTQERDQAQADFALEKAAKAELEMRLQNALNEQRVEFTALQEALSHALTEKEGKEQELSILREQEAAQRKELRELQQTVEQLKAQIAKKEKEHQQSAGVASGENASGKGTQSEAVGKMEAPGPELEALRAEVSKLEQQCRQQEEQADVLARSLESECASRLEQNRALDALQGQLQEKVRDLLHSQAAFTSAQRELAALRAKTQDHSKAEEEWKAQVARGQQEAERKNSLISSLEEEVSILNRQVLEKEGESKELKRLVIAESEKSQKLEERLRLLQVETASNSARAAERSSALREEVQSLREEVEKQRSASENLRQELASQAERAEELGQELKAWQEKFFQKEQALSALQLEHTSTQALVGELLPAKHLCQQLQAEQAAAEKRHREELEQSKQAAGGLRAELMRAQRELGELVPLRQKVAEQERAAQQLRAEKASYAEQLSVLKKAHGLLAEENRGLGERASLGRQFLEVELDQAREKHVQELAAVRADAESRLAEMQHEAENTTRELEVMTAKYEGAKAKVLEERQRFQEERQKLTAQVEQLELCQREQTKQVEELSEKLADHDQASKVQQQKLKAFQAQGGESQQEAQRLQAQLNELQAQLSQKEQAAEHYKLQMEKAKTHYDAKKQQNQELQEQLRGLEQLQKENKELRAEAERLGRELQQAGLKTKEAEQTCRHLTAQVRSLEAQVAHADQQLRELGKFQVASDALKSRELQAKPQLDLSIDSLDLSCEEGTPLSITSKLPHTQPDGTSVPGEPASPISQRLPPKVESLESLYFTPIPARGQAPLESSLDSLGEAFLDSGRKTRSARRRTTQIINITMTKKLDVEEPDSANSSFYSTRSAPASQASLRATSSTQSLTCLGSPEVGNSALLSLPGYRPTTRSSTRRSQAGVSSGAPPGRSSFYMGACQDEPEQLDDWTRIAELQQRNRVCPPHLKTCYPLESRPSLGLATITDEEMKTGDPRETLRRASMQPAQIAESAGITTRQQRKRVSSETHQGPGTPESKKATSCFPRPITPRDRHEGRKQSTTETQKKAAPAALKQADRRQSMAFSILNTPKKLGNSLLRRGASKKAPAKASPNTRSGTRRSPRIGASTTSAATATPRAKGKAKH	4.27149	0.0361226	0.0862653	0.221323	0.310698	0.38858	0.106176	-0.352228	-0.0329256	-0.110586	-0.029587	0.425711	-0.00995457	0.23824	0.358406	0.0202195	0.256694	0.151728	-0.0199229	0.121404	0.176669	0.281735	394
XP_005000803.2 VESLESLYFTPIPAR S3 *	nuclear mitotic apparatus protein 1 isoform X1	XP_005000803.2 S1822	XP_005000803.2	Numa1	Numa1 S1822	S1822	Y	Y	2	VESLESLYFTPIPAR	1820	1767 VESLESLYFTPIPAR 1781	XP_024304324.1 nuclear mitotic apparatus protein 1 isoform X3 [Ho... 3263 0.0	-0.474612	-1.38954	0.00245092	0.0073748	-0.102863	-1.0739	0.436237	0.525938	-0.371749	-1.29392	0.0158899	0.0073748	XP_005000803.2 VESLESLYFTPIPAR S3 *	MTLHATRATALLSWVNSLHVAEAVEAMPQLQDGIIFVKIINSIHDTQEGQQILHQPMPERLDFVCGFLQKNRKHPSSPKCLVCAQKVMEGSELELAKIIMLLLYHSSMSSQNLRDWEQFEYRIQAELAVILKFMLDHEDGLNLTEDLEIFLQKVPVSSTCSSAFSEDLSPPSHQTKREVRFLELQKVASSSSGNNAALQRQGEYVTPPSTPSKEIKAWRREKEFSPGPVMRHKIALQTEPSFLSGSPASPMGDILQTPQFQMRRLKKQLADERNNRDELELELAEHRKLLTEKDAQISMMQQRIDRLTLLNEKQAASPVEPKELEDLRGKNESLTLRLHETLKQCQDLKTEKGQMDRKINQLSEENGDLSFKLREFASNLQQLQGALNELTEEHSKATRESAEKQGHLERDLSTTLQDKKCLEEKNEILQGKLSQLEERLAQLPETPPQEKGEVLGDILQLETLKQEAATLATSNTQLQARVETLESKQVQKEAQLLAERSRFEEEKQQLASVIADLQSSISNLSQAKEELEQASQAQGAKLSAQVASLTAELTTLNATLQQQDQELTELKHQAQKEQAQLAQTLQQQEEASQGLRQQVEQLSGSLKQKEQQLEEAARKLEDSRQDHAQQLATAAKAQEVSLRERDAACLQLETLKKEKAAKLEILQQQLQAANEAQDSAQNSVTQAQREKAELNQKVVELCASIEAAHQEQREAQAQVAALEAQLKAEQQKATERERVAQEKAQLQEQLQTLEESLRITKGSLEEEKCRAAAALEEQQRCISEMAAESRSLAEQRKQELKELEEEKAKHRGLSVQLQQLKETHQAETKALKQELAKARTSKNLAEKEVNLLVKEVKTWRRQYEDSQQEVTHLGLQEQLTALKEDYEKTRQELQDTREKMVGMEAHSGLQIGQQQSELAQLHASLDRAVQQVQEKEDRAQKLADDLSTLQEKMAATSKEVACLEALVRKAGEQQETHELLKESPRARDRESEQLGEQQGQKSYSTQAALRAMEREAEQMGTELKKLRAALVESQGQQQEERGQQEREVARLTQERDQAQADFALEKAAKAELEMRLQNALNEQRVEFTALQEALSHALTEKEGKEQELSILREQEAAQRKELRELQQTVEQLKAQIAKKEKEHQQSAGVASGENASGKGTQSEAVGKMEAPGPELEALRAEVSKLEQQCRQQEEQADVLARSLESECASRLEQNRALDALQGQLQEKVRDLLHSQAAFTSAQRELAALRAKTQDHSKAEEEWKAQVARGQQEAERKNSLISSLEEEVSILNRQVLEKEGESKELKRLVIAESEKSQKLEERLRLLQVETASNSARAAERSSALREEVQSLREEVEKQRSASENLRQELASQAERAEELGQELKAWQEKFFQKEQALSALQLEHTSTQALVGELLPAKHLCQQLQAEQAAAEKRHREELEQSKQAAGGLRAELMRAQRELGELVPLRQKVAEQERAAQQLRAEKASYAEQLSVLKKAHGLLAEENRGLGERASLGRQFLEVELDQAREKHVQELAAVRADAESRLAEMQHEAENTTRELEVMTAKYEGAKAKVLEERQRFQEERQKLTAQVEQLELCQREQTKQVEELSEKLADHDQASKVQQQKLKAFQAQGGESQQEAQRLQAQLNELQAQLSQKEQAAEHYKLQMEKAKTHYDAKKQQNQELQEQLRGLEQLQKENKELRAEAERLGRELQQAGLKTKEAEQTCRHLTAQVRSLEAQVAHADQQLRELGKFQVASDALKSRELQAKPQLDLSIDSLDLSCEEGTPLSITSKLPHTQPDGTSVPGEPASPISQRLPPKVESLESLYFTPIPARGQAPLESSLDSLGEAFLDSGRKTRSARRRTTQIINITMTKKLDVEEPDSANSSFYSTRSAPASQASLRATSSTQSLTCLGSPEVGNSALLSLPGYRPTTRSSTRRSQAGVSSGAPPGRSSFYMGACQDEPEQLDDWTRIAELQQRNRVCPPHLKTCYPLESRPSLGLATITDEEMKTGDPRETLRRASMQPAQIAESAGITTRQQRKRVSSETHQGPGTPESKKATSCFPRPITPRDRHEGRKQSTTETQKKAAPAALKQADRRQSMAFSILNTPKKLGNSLLRRGASKKAPAKASPNTRSGTRRSPRIGASTTSAATATPRAKGKAKH	6.51339	0.0102584	0.0416329	0.235827	0.56063	0.405697	0.173546	0.080938	-0.207036	-0.108736	-0.00417075	-0.414428	0.199885	-0.19685	0.12241	-0.236739	0.343925	-0.0278235	-0.130686	0.174634	0.221086	0.192101	2554
XP_005000803.2 LPHTQPDGTSVPGEPASPISQR S17 *	nuclear mitotic apparatus protein 1 isoform X1	XP_005000803.2 S1810	XP_005000803.2	Numa1	Numa1 S1810	S1810	Y	Y	1	LPHTQPDGTSVPGEPASPISQR	1794	1741 LPRTQPDGTSVPGEPASPISQR 1762	XP_024304324.1 nuclear mitotic apparatus protein 1 isoform X3 [Ho... 3263 0.0	-0.314509	-1.24359	0.0507557	0.0607078	-0.0422714	-1.02973	0.777855	0.638255	-0.272238	-1.20768	0.10103	0.0607078	XP_005000803.2 LPHTQPDGTSVPGEPASPISQR S17 *	MTLHATRATALLSWVNSLHVAEAVEAMPQLQDGIIFVKIINSIHDTQEGQQILHQPMPERLDFVCGFLQKNRKHPSSPKCLVCAQKVMEGSELELAKIIMLLLYHSSMSSQNLRDWEQFEYRIQAELAVILKFMLDHEDGLNLTEDLEIFLQKVPVSSTCSSAFSEDLSPPSHQTKREVRFLELQKVASSSSGNNAALQRQGEYVTPPSTPSKEIKAWRREKEFSPGPVMRHKIALQTEPSFLSGSPASPMGDILQTPQFQMRRLKKQLADERNNRDELELELAEHRKLLTEKDAQISMMQQRIDRLTLLNEKQAASPVEPKELEDLRGKNESLTLRLHETLKQCQDLKTEKGQMDRKINQLSEENGDLSFKLREFASNLQQLQGALNELTEEHSKATRESAEKQGHLERDLSTTLQDKKCLEEKNEILQGKLSQLEERLAQLPETPPQEKGEVLGDILQLETLKQEAATLATSNTQLQARVETLESKQVQKEAQLLAERSRFEEEKQQLASVIADLQSSISNLSQAKEELEQASQAQGAKLSAQVASLTAELTTLNATLQQQDQELTELKHQAQKEQAQLAQTLQQQEEASQGLRQQVEQLSGSLKQKEQQLEEAARKLEDSRQDHAQQLATAAKAQEVSLRERDAACLQLETLKKEKAAKLEILQQQLQAANEAQDSAQNSVTQAQREKAELNQKVVELCASIEAAHQEQREAQAQVAALEAQLKAEQQKATERERVAQEKAQLQEQLQTLEESLRITKGSLEEEKCRAAAALEEQQRCISEMAAESRSLAEQRKQELKELEEEKAKHRGLSVQLQQLKETHQAETKALKQELAKARTSKNLAEKEVNLLVKEVKTWRRQYEDSQQEVTHLGLQEQLTALKEDYEKTRQELQDTREKMVGMEAHSGLQIGQQQSELAQLHASLDRAVQQVQEKEDRAQKLADDLSTLQEKMAATSKEVACLEALVRKAGEQQETHELLKESPRARDRESEQLGEQQGQKSYSTQAALRAMEREAEQMGTELKKLRAALVESQGQQQEERGQQEREVARLTQERDQAQADFALEKAAKAELEMRLQNALNEQRVEFTALQEALSHALTEKEGKEQELSILREQEAAQRKELRELQQTVEQLKAQIAKKEKEHQQSAGVASGENASGKGTQSEAVGKMEAPGPELEALRAEVSKLEQQCRQQEEQADVLARSLESECASRLEQNRALDALQGQLQEKVRDLLHSQAAFTSAQRELAALRAKTQDHSKAEEEWKAQVARGQQEAERKNSLISSLEEEVSILNRQVLEKEGESKELKRLVIAESEKSQKLEERLRLLQVETASNSARAAERSSALREEVQSLREEVEKQRSASENLRQELASQAERAEELGQELKAWQEKFFQKEQALSALQLEHTSTQALVGELLPAKHLCQQLQAEQAAAEKRHREELEQSKQAAGGLRAELMRAQRELGELVPLRQKVAEQERAAQQLRAEKASYAEQLSVLKKAHGLLAEENRGLGERASLGRQFLEVELDQAREKHVQELAAVRADAESRLAEMQHEAENTTRELEVMTAKYEGAKAKVLEERQRFQEERQKLTAQVEQLELCQREQTKQVEELSEKLADHDQASKVQQQKLKAFQAQGGESQQEAQRLQAQLNELQAQLSQKEQAAEHYKLQMEKAKTHYDAKKQQNQELQEQLRGLEQLQKENKELRAEAERLGRELQQAGLKTKEAEQTCRHLTAQVRSLEAQVAHADQQLRELGKFQVASDALKSRELQAKPQLDLSIDSLDLSCEEGTPLSITSKLPHTQPDGTSVPGEPASPISQRLPPKVESLESLYFTPIPARGQAPLESSLDSLGEAFLDSGRKTRSARRRTTQIINITMTKKLDVEEPDSANSSFYSTRSAPASQASLRATSSTQSLTCLGSPEVGNSALLSLPGYRPTTRSSTRRSQAGVSSGAPPGRSSFYMGACQDEPEQLDDWTRIAELQQRNRVCPPHLKTCYPLESRPSLGLATITDEEMKTGDPRETLRRASMQPAQIAESAGITTRQQRKRVSSETHQGPGTPESKKATSCFPRPITPRDRHEGRKQSTTETQKKAAPAALKQADRRQSMAFSILNTPKKLGNSLLRRGASKKAPAKASPNTRSGTRRSPRIGASTTSAATATPRAKGKAKH	4.21687	0.0373623	0.087611	0.255133	0.456983	0.49073	0.057578	-0.0515315	0.0143073	0.232919	-0.475396	0.282684	0.171996	0.00982722	-0.13927	0.128918	0.315106	0.0428679	0.000596551	0.20074	0.139457	0.301256	3099
XP_005000803.2 AGEQQETHELLKESPR S14 *	nuclear mitotic apparatus protein 1 isoform X1	XP_005000803.2 S983	XP_005000803.2	Numa1	Numa1 S983	S983	Y	Y	3	AGEQQETHELLKESPR	970	701 QEQLQALKES 710	XP_024304324.1 nuclear mitotic apparatus protein 1 isoform X3 [Ho... 3263 0.0	0.147623	1.10774	0.168407	0.140959	0.0382983	1.0269	0.711765	0.61967	0.109325	1.07872	0.324645	0.140959	XP_005000803.2 AGEQQETHELLKESPR S14 *	MTLHATRATALLSWVNSLHVAEAVEAMPQLQDGIIFVKIINSIHDTQEGQQILHQPMPERLDFVCGFLQKNRKHPSSPKCLVCAQKVMEGSELELAKIIMLLLYHSSMSSQNLRDWEQFEYRIQAELAVILKFMLDHEDGLNLTEDLEIFLQKVPVSSTCSSAFSEDLSPPSHQTKREVRFLELQKVASSSSGNNAALQRQGEYVTPPSTPSKEIKAWRREKEFSPGPVMRHKIALQTEPSFLSGSPASPMGDILQTPQFQMRRLKKQLADERNNRDELELELAEHRKLLTEKDAQISMMQQRIDRLTLLNEKQAASPVEPKELEDLRGKNESLTLRLHETLKQCQDLKTEKGQMDRKINQLSEENGDLSFKLREFASNLQQLQGALNELTEEHSKATRESAEKQGHLERDLSTTLQDKKCLEEKNEILQGKLSQLEERLAQLPETPPQEKGEVLGDILQLETLKQEAATLATSNTQLQARVETLESKQVQKEAQLLAERSRFEEEKQQLASVIADLQSSISNLSQAKEELEQASQAQGAKLSAQVASLTAELTTLNATLQQQDQELTELKHQAQKEQAQLAQTLQQQEEASQGLRQQVEQLSGSLKQKEQQLEEAARKLEDSRQDHAQQLATAAKAQEVSLRERDAACLQLETLKKEKAAKLEILQQQLQAANEAQDSAQNSVTQAQREKAELNQKVVELCASIEAAHQEQREAQAQVAALEAQLKAEQQKATERERVAQEKAQLQEQLQTLEESLRITKGSLEEEKCRAAAALEEQQRCISEMAAESRSLAEQRKQELKELEEEKAKHRGLSVQLQQLKETHQAETKALKQELAKARTSKNLAEKEVNLLVKEVKTWRRQYEDSQQEVTHLGLQEQLTALKEDYEKTRQELQDTREKMVGMEAHSGLQIGQQQSELAQLHASLDRAVQQVQEKEDRAQKLADDLSTLQEKMAATSKEVACLEALVRKAGEQQETHELLKESPRARDRESEQLGEQQGQKSYSTQAALRAMEREAEQMGTELKKLRAALVESQGQQQEERGQQEREVARLTQERDQAQADFALEKAAKAELEMRLQNALNEQRVEFTALQEALSHALTEKEGKEQELSILREQEAAQRKELRELQQTVEQLKAQIAKKEKEHQQSAGVASGENASGKGTQSEAVGKMEAPGPELEALRAEVSKLEQQCRQQEEQADVLARSLESECASRLEQNRALDALQGQLQEKVRDLLHSQAAFTSAQRELAALRAKTQDHSKAEEEWKAQVARGQQEAERKNSLISSLEEEVSILNRQVLEKEGESKELKRLVIAESEKSQKLEERLRLLQVETASNSARAAERSSALREEVQSLREEVEKQRSASENLRQELASQAERAEELGQELKAWQEKFFQKEQALSALQLEHTSTQALVGELLPAKHLCQQLQAEQAAAEKRHREELEQSKQAAGGLRAELMRAQRELGELVPLRQKVAEQERAAQQLRAEKASYAEQLSVLKKAHGLLAEENRGLGERASLGRQFLEVELDQAREKHVQELAAVRADAESRLAEMQHEAENTTRELEVMTAKYEGAKAKVLEERQRFQEERQKLTAQVEQLELCQREQTKQVEELSEKLADHDQASKVQQQKLKAFQAQGGESQQEAQRLQAQLNELQAQLSQKEQAAEHYKLQMEKAKTHYDAKKQQNQELQEQLRGLEQLQKENKELRAEAERLGRELQQAGLKTKEAEQTCRHLTAQVRSLEAQVAHADQQLRELGKFQVASDALKSRELQAKPQLDLSIDSLDLSCEEGTPLSITSKLPHTQPDGTSVPGEPASPISQRLPPKVESLESLYFTPIPARGQAPLESSLDSLGEAFLDSGRKTRSARRRTTQIINITMTKKLDVEEPDSANSSFYSTRSAPASQASLRATSSTQSLTCLGSPEVGNSALLSLPGYRPTTRSSTRRSQAGVSSGAPPGRSSFYMGACQDEPEQLDDWTRIAELQQRNRVCPPHLKTCYPLESRPSLGLATITDEEMKTGDPRETLRRASMQPAQIAESAGITTRQQRKRVSSETHQGPGTPESKKATSCFPRPITPRDRHEGRKQSTTETQKKAAPAALKQADRRQSMAFSILNTPKKLGNSLLRRGASKKAPAKASPNTRSGTRRSPRIGASTTSAATATPRAKGKAKH	0.686617	0.519757	0.401198	-0.298181	0.170152	-0.210346	-0.0031444	-0.106127	0.115362	0.0620529	0.064539	0.17539	-0.0805607	0	0.059103	0.117238	-0.0853799	0.0239451	0.0622434	0.210523	0.0845271	0.104854	4090
XP_013010611.1 TPSEADRWLEEVSK S3 *	protein numb homolog isoform X1	XP_013010611.1 S435	XP_013010611.1	Numb	Numb S435	S435	Y	Y	1	TPSEADRWLEEVSK	433	436 TPSEADRWLEEVSK 449	NP_001005743.1 protein numb homolog isoform 1 [Homo sapiens] 1174 0.0	-0.132134	-1.09591	0.170426	0.141952	0.233492	1.17568	0.023107	0.128725	-0.365625	-1.28844	0.00202516	0.141952	XP_013010611.1 TPSEADRWLEEVSK S3 *	MNKLRQSFRRKKDVYVPEASRPHQWQTDEEGVRTGKCSFPVKYLGHVEVDESRGMHICEEAVKRLKAERKFFKGFFGKTGKKAVKAVLWVSADGLRVVDEKTKDLIVDQTIEKVSFCAPDRNFDRAFSYICRDGTTRRWICHCFMAVKDTGERLSHAVGCAFAACLERKQKREKECGVTATFDASRTTFTREGSFRVTTATEQAEREEIMKQMQDAKKAETDKTASGGSVASGNSAPSPSSPTSPTSDSTASLEMNNPHAIPRRHAPIEQLARQGSFRGFPALSQKMSPFKRQLSLRINELPSTMQRKTDFPIKNAVPEVEGEAESISSLCSQITNAFSTPSEDPFSSAPMTKPVTMVAPQSPTFQANGTDSAFHVLAAKPAHTALAPVAMPVRETNPWAHAPAAANKEIAATHPGTEWGPSAPDLQTGHRRTPSEADRWLEEVSKSVRAQQPQASATPLQPVLQPPPPTAISQPAPPFQGSAFLPAQPVPVGVVPPLQPAFVPAQSYPVANGMPYPAPSVPVVGITPSQMVANVFGTAGHSQVTLPHPSPSLVKQQTFPQYETSSATASPFFKPPAQHLNGSAAFNGVDDGRLASGDKHAEAAGGTCPVDPFEAQWAALESKSKQRANPSPTNPFSSDLQKTFEIEL	7.24489	0.00711876	0.0330992	0.213422	0.224799	0.221058	0.0223628	0	0.0154772	-0.142888	0.0754295	0.243365	-0.25842	-0.233116	-0.0437532	-0.245571	0.17041	-0.195215	0.0382767	0.0988119	0.101502	0.139863	2326
XP_003463464.1 YGLQDSDEEEEQRPSK S6 *	nuclear pore complex protein Nup98-Nup96	XP_003463464.1 S839	XP_003463464.1	Nup98	Nup98 S839	S839	Y	Y	2	YGLQDSDEEEEQRPSK	834	866 YGLQDSDEEEEEHPSK 881	NP_057404.2 nuclear pore complex protein Nup98-Nup96 isoform 1 pr... 3122 0.0	0.230599	1.17332	0.130505	0.11817	0.125897	1.09119	0.394995	0.501269	0.104701	1.07527	0.499991	0.11817	XP_003463464.1 YGLQDSDEEEEQRPSK S6 *	MFNKSFGAPFGGGTSGFGTTSSFGQNTGFGTTTGGAFGTSAFGSSTNTGGLFGNSQTKPGGLFGNNSFSQPATSTSTGFGFGTSTGTSNSLFGTASTGTGLFSSQNNAFAQNKPSGFGSNFTAALTGTTIKFNPPTGTDTMVKAGVSTNISTKHQCITAMKEYESKSLEELRLEDYQANRKGPQNQVGAGTTTGLFGSSAATSSATGLFSSSTTNSGFAYGQNKTAFGTSTTGFGTTPGGLFGQPNQQTSSLFNKPFGQATTTPNTGFSFGNTSTLGQQSTNTMGLFGVTQASQPGSLFGTATNTSTGTAFGTGTGLFGQPSTGFGAVGSTLFGNNKLTTFGTSTTSAPSFGTTSGGLFGFGTNTSGNSIFGSKPAPGALGTGLGTGFGTALGAGQASLFGNNQPKIGGPLGTGAFGAPGFNTTTATLGFGTPQAPVALTDPNASAAQQAVLQQHLNSLTYSPFGDSPLFRNPMSDPKKKEERLKPTNPAAQKALTTPTHYKLTPRPATRVRPKALQTAGTTKSHLFDGLDDDEPSLANGAFMPKKSIKKLVLKNLNNSNLFSPVNRDSEDLASPSEYPENGERFSFLSKPVDENHQQDGDDDSLVSHFYNNPIAKPIPQTPENAGNKPNNSNSVDDTIVALNMRVALRNGLEGSSEETSFHDESLQDDREEIENHVYPSHPAGIVLTKVGYYTIPSMDDLXEITNEKGECIVSDFTIGRKGYGSIYFEGEVNLTNLNLDDIVHIRRKEVIVYLDDDQKPPVGEGLNRKAEVTLDGVWPTDKTSRCLIKSPDRLADINYEGRLEAVSRKQGAQFKEYRPETGSWVFKVSHFSKYGLQDSDEEEEQRPSKTSTKKLKTGTAPLSPPGQAAPLQMALNGKPALPPQTQSPEVEQLGRVVELDSDMVDITQEPVLDSMLEDSMPEDQEPVSASTHIASSLGINPHVLQIMKASLLADEEDVDIMDQHFSHLPSKGDTSQEICSPRLPISAIHSSKSRSLVGGLLQSKFTSGAFLSPSASVQECRTPRASSLMNIPSTSPWSVPPPLATVFTVPSPAPEVQLKTVGTRRHPGLVPLEKSVTYGKGNLLMDMALFMGRSFRVGWGPNWTLANSGERLSDSLELENHQIADCMEYGFLPNPMAVKSLTESPFKVHLEKLNLRQRKLDEDLQLFQTPLELKLKHSTVNVDEMCPFITPNVGVAVIHDYVHWVKEVSRDLLEAQIVKPWSLTWTLCEALWGHLKDLDSQPGEPSAYTQILERRRAFSHWLSNSTTALIEEEVSTRKDNPIEAVFSYLTGNRISAACSLAQQSGDHRLALLLSQLVGSHSLQNLLSMQLADWHHLQADCFIQKERLRVYALLAGKPVWQISKQMQINVCAQLDWKRSLAVHLWYLLPPTASISRALSKYEEAFQDTSDGDKYACPPLPSYLEGSGCVLQKENDSEIPLRDVCFHLLKLYSNRKYGLDQLLEPRSITADPLDYRLSWHLWEVLRTLNYNHLEKQSEGVLHASYAAQLESEGLWEWAIFVFLHIDNSSIREKAVRELLTRHCQLLETPESWAKETFLTQKLCVPAEWIHEAKAVRAHMESDPHLEALYLFKAGHWNHCHKLVIRHLASDAIINENYDYLKGFLEDLAPPERSSLIQDWETSGLVYLDYIQIIEILRRIQQEECSSYELEQLNTKVTSLCSRIEQIQCYSAKDRLAQSDMAKRVANLLRVVLSLRHTSDVTSDATPDPQRVPLRLLAPHIGRLPMPEDYALEEMSSLTQSYLRELTVGSQ	1.30852	0.301906	0.303607	-0.380753	-0.206695	0.0122187	-0.0760295	0.246531	0.133726	0.163972	0.140334	-0.345644	-0.377007	0.159526	0.146431	-0.161404	-0.162815	-0.0581134	0.0677838	0.170871	0.259209	0.235445	1082
XP_023416271.1 EPTLDSISELPEEDSR T3 S8 *	obscurin	XP_023416271.1 T4288 S4293	XP_023416271.1	Obscn	Obscn T4288 S4293	T4288 S4293	N	Y	1	EPTLDSISELPEEDSR	4286	4752 EPTLDSISELPEEDGR 4767	NP_443075.3 obscurin isoform a [Homo sapiens] 6257 0.0	-0.0362194	-1.02542	0.753873	0.381456	0.237846	1.17923	0.0546589	0.207121	-0.274065	-1.20921	0.0379575	0.381456	XP_023416271.1 EPTLDSISELPEEDSR T3 S8 *	MPADSWGYFGPMAQQRGQPEGQGHLTPGKNFPSGDTDSQGSKVPAMDPASFSGAPRFLARPKAFVVSVGKDATLSCQIIGNPSPHVSWEKDRQPVKAGARFHLAQDGDVYRLTILDLALGDGGQYVCRARNAVGEAFAAVGLQVDAGAACAEQAPHFLLRPSSIRVREGADAAFHCRVRGSPPPAVSWAKDGRHLGASDGPRVSVEERGDESELRIRAARPRDEGTYEVRAENALGAASAAAALVVDADTGAAGPPGASTAALLAHLQRRREAIRAEGAPASPPGADMHSVHSWARLQLVLVVVREPAVPFPRRLRDLEVREKDSATFECEVPLPSTKATWFKEETPLWASAKYSIEEAGSERRLTVRDVTADDDAVYICETAEGSRTVAELAVQGNLTRKLPRKTAVRVGDTAVFCVELAVPEGPVRWLWNQEEVVAGGRVAISADGSCHTLTICQCNLEDMGEVAFVAGGSRTSTQLCVSVPRRPPLYPPTDPMVKARTESSVTLCWSPPPVDRLVNIDGYFVERRRLGTYAWSRCHQTEWVAMPELTVSGVAEEGDFQFRVSAVNSFGQGPCVEFPGTVHLGRWLAMRMPLEVLEAEEGGEVTFSLDLMVDSTGQWFLNGEVLKASSVFLISQDRTWHSLTICRVPTTLHGVXLKFVADGIESCVWVAVQAPPGLTANKPLPPAPTQEVLTWLHEEAQLLAELSDQAVVVTWLKDGHALSPGSKYEMRASAGRQVLLVHDVAQKDAGLYECVGRGSRMAYQLSVQGPKAMFTKEQPAHSEVQAKAGASVTLSCEVTQAKTEVTWFKDGKKLGSSSRVHLEAKGCRRQLVMQQAREADAGEYSCEAGGQKISFRLRVTEAKAVFAKEQPAHSEVQAEAGASATLSCEVTQAKTEVTWFKDGKKLGASSRVCLEARGCRRQLVVQQAREADAGEYSCEAGGQKISFHLSVTEPKAVFTKEQLVRSEVQAEAGASAMLSCGVAQPKTXVTWFKDGKKLGTSSRVCLEAKGCRWQLVVQQAGKADTGEYSCEAGGQKIAFCLRVTEPEVVFAEEQPAHSEVQAEAGASATLSCEVAQAKMEVTWFRDGKKLGASSRVHLEAKGCRRQLVVQQAGKADAGEYSCEAGGWKVSFYLQVTEPKVVFTKEQPAHSEVQAEAGASTMLSCEVVQAKMEVTWFKDGKKLGASSRVHVEAKGCRRQLVVQQVGEADAGEYSCEAAGQKVSFYLQVKEPKAMFPKEQPVHSEVQAEAGASATLSCEVAQAKTEVTWFKDGKKLDASSRVCLEARGCRRQLVVQQAGDGDTGEYSCEAGDQKISFHLRVTEPKVVFTKEQPTHSEVQAEAGASAMLSCEVAQAKTEVTWFKDGKKLGSSSRVRLEAKGCRRQLVVQQAREADAGVYSCEAGGQKVSFLLHIIEPEHQVPEKPSRRELLVVKEHEDIVLTATLAAPSAAAVAWLKDGVEIRRSKRHESCSVDNTHTLTVRGTQVLDSAVYTCRAAERHQDFAVQVEAPVPTEGEVPSLTVSGLRTKDSGEYTCQSRDGCTSARLDVRVPRVVQFMSPLNAVVAEEGGEATFECKVSPEDAEVSWFWDSTPLQPGGKFVVSQSGACRSLTVTGLSLEDTGEITVRAEGASCCAALRVREAPVLLRRKLEPLTVQEGSTVTLEVELSRPWPQVRWTRNATALEASDNVEIHAEDMRHRLVLRSVGFADRGFYGCETPDDKTQAKLTVEMRQVTLVRGLQAVEAKEQGSATMEVELSHASVEGIWSRNSVRLQPGPMCHLAVSGPVHSLTLSGLRPQDSGLVAFRAEGVHTSARLVVTELPVTFSRLLQDVVVTQKEKMTLECELSRPNVTVRWLKDGVELRAGKAVGMTAQGTCRSLVIYCCEPGDQGMYVCDAGDAQSSAFLKVQGRNVQIVRSLEDVEVMEKEGATFSCEVSHCEVPGQWFWKGSKLRPTDNVRIRQEGKTYTLLFRRVLAEDEGEIRFLAEDAESRAQLRVKELPVTLLRPLRDKIAMEKHRGVLECQVSRASAQVRWLKGDVELQPGPKYEMVSDGLYRKLVIRDVQPEDEDTYTCDAGDVKTSAQFFVEEQSITIVRGLQDVMVMEPAPAWFECETSIPSVRPAKWLLGKTVLQEGAHVGLEQEGTVHRLVLQRTCSTMTGPVHFTIGKARSSARLVVSDIPITLVRPLEPKTGREQQSVVLSCDFRPAPKAVQWYKDDAPLTPSGKFKMVLEGQMAELRVLRLSPADAGVYRCQAGSAETSTEVTVEAREVTVTQPLQDAEVTEEGRACFSCELSHEDEEVEWSLNGTPLYNDSFHEITHEGRRHTLVLKSVRQADAGVICASSLKVSAAAQLTVREKPVVFLKVLDDVSVEEHGTLTLQCEVSDPKAHVVWCKDGVELAPGDKYEFLHTVGTRRLVVHDLGHKDAGLYTCRVGMEETRARVSVHDLRVGITKRLKTAEVLEGETYSFECVLSHENTGDPAVWTVGGKIVGSSGRFRATHQGRKYMLMVQDAVLSDAGEVVFSLGGLTSRASLIIKERPVAIIKPLEDQQAMPGEDVVLSCELSRADAPVRWLKDGKAIRKGQKYNLLFEDAKAMLVVRGASLRDSGEYTCETGAARSTARLCVEEKANRFTEELADLQAQERSTVVFTCKTEQPVATVTWRKDAMELRASGKHTASQEGLTLSLTISALTPADSGTYTCDIGQARSQARLQVQGRSVCIIEDLEDAEVQEGASATFCCRLSPADYGPVHWFLDQRPLHADGLNEIEAQPGGYHVLTLRQLALKDAGTVHFEAGDQRSSAVLRVTEKPSIFSRALLDTTVMEGEDLTLHCETTTPDSPVLWTKDGKMLRPSARCQLSYDGGQAKLVITNASLQDSGRYKCEAEGASSSAIIRVHAQPVRFREALKDVEMLEGGAATLRCVLSSVAAPVEWRCGDDVLRSGSKYGLHQEGAVLELVIRDLQPRDSGCYSCSFGDQKTSAMLTVKALPAHFIGKLRNKEAMEGTTAILQCELSKEATVEWRKGTEMLRNADRHSLQQHGTVCELQIRALLVADTGEYSCMCGQERTSATLTVKALPAKFTEGLKNEEATEGATATLRCVLSKEAPVEWKKGTVTLRDGDRHRLRQAGATCELQIHGLALADAGEYSCVCGQERTSATLTVGALPAKFTEGLRNEEATEEATATLRCVLSKEAPVEWKKGTVTLRDGDRHRLRQAGATCELQIHGLALADAGEYSCVCGKEKTSAMLTVRALPARFLEDVRSQEAMEGATATLRCVLSKEAPVEWKKGTVTLRDGDRHRLRQAGATCELQIHGLALADAGEYSCMCGQERTSAMLTVKALPAKFTEGLKNEEATEGATATLRCVLSKEAPVEWKKGTVTLRDGDRHRLRQAGATCELQIHGLALADAGEYSCVCGQESTLGTLTIRAPQVVFREPLQSLQAEEGSTASLQCKLSVPDVPVVWSKGGLELQADRRREPRLQGCTAELVLRDLLREDAGEYSCTCGPQATSATLTVTAAPVRFLHELQAQEVAEGDTAHLRCELSRAGASLEWRKGALQLFPCAKYQMLQDGLTAELQVYRAEPEDSGDYTCDTGHVQSTAYLKVRAPEPRFQTRLQSVEQEAGGTARLCCQLSKVELGTPVRWLKEGVELHSGLKYEMRRQGAMCELLIRDLEAKDTGEYTCAAGDQKTSASVKVNEPKVTIVRGLVDTEAQSDEDVEFSCEVSQAGAADVQWCLQGLPLQNNEVTEMVIQDGRTHILQLKGVTPEDTGTISFHVGSHTSSAQLTVRASEVTILEPLQNVKLSEGQDAHFQCRLSRAFNQEARWALAGVPLQANEMNNITVEQGILYSLTLHKVTLEDAGTVTFQVGSCRSEAQLTVTAKNTVVRGLENVDAPEGGEALFECQLSRPEVAAHTWLLDDQPVRTSENAEVVYFEGGLRHLLLLKNLQPKDSCRVTFLAGDVVTSAFLTVRGWRLEILEHPCDMVVQAGGQARFSCVLSEAIPVGEATWYLNGMAVLADDTDWMVISEGSHHALLLHHARPCHAGEVTFAAHDAVTSAWLSVLGLPDPPEDAEVVARSSHAVTLSWAAPTSDGGGGLCGYRVEMKEGSTGQWRLCHELVPGPECVVDGLAPGETYRFRVAAVGPAGAGEPVHLPQMVRLEPAEPRSAEPKPPVPMALETRQVAAGEDVCLELEMVAEAEGVIWHKGTERIQPSGHFEVISHGQRQMLVIRDFKAEDQGEYHCGPAQGPDTEVATFKVVLSPISGNEAPTQPSLPPEAAQEGDLHLLWEALARKRRMSREPTLDSISELPEEDSRAQCLQQDVEEVAPDLSEDYSTADELARTGEADLSHTSSDDESRAGTPSLVTYLKKAGRPGASPVASKLRAPDAPSVKHQRQQEQPATVHSPLGDSSAEDLGDPSMDKAAVKIQAAFKGYKTRKEMKQQEGPVFSHTFGDTEVQVGDALRLECVVASKADVQACWLKDGVELTDGQHHHIDQLGDGTCSLLITGLGHADAGCYTCRVSSKFGQVSHSAYVVVSGTESEAESSSGTELDEAFCRAARRLHRLFRTKAPAEVSDEELFLSADEGPAEPEEPADHGQTYHEDERFICIHFEALEEARRAATCFRNMFATMGVGVNISLTEQGPRVVEMRIGKVAPVPAMPLEPAPSLPPSDTAPVFLMELQNQEVQDGYPVSFNCMVTGQPLPSVRWFKDGKLLEENDHYMINEDQQGGHQLIITAVVPADMGVYRCLAENSVGVSSTKAELRVELTSTDYDTAADATETSSYFSAQGYLSSQEQEGTESDEGQLPQVVEELKDLQVAPGTRLAKFQLRVKGYPAPRLYWFKDGQPLTASAHVHMTDKKSLHTLEIVTVTREDAGQYSAFVSNAVGNAYSSAWLVVCGPEEPGEKLASEVHEQLVPPRILEKFTSKKVKQGSSITFSVKVEGCPVPDVHWLREEVEKGVLWISPNTPGYTVASSGQQHSLVLLDVGRQHQGTYTCIVSNAAGQALCSASLHVTGLPREEEPEKAQAALISSFLQETTQAISAQVLESVGVASPAGQRKGETLVAGEARSHLSLSEVGTEEFLQKLTSQITEMVSAKITQAKLQVPGGDSDEESKTPSASPRHGRSRPSSSVQESSSESEDGDSHGEIFDIYVVTANYLPLGAEQDAIALREGQYVEVLDAAHPLRWLVRTKPTKSSPSRQGWVSPAYLDKRLKLSPEWGPPEAPEFPGEAVSEDEYKSKLSAVIQELLGSEQDFVGELHFLQSHHMQHLERCPHVPAAMASQKEVIFRNVKDIGRFHSSFLKELQHCDTDDDVAMCFIKNQEAFEKYLEFLVGRVQAEAIVVSTPVQEFYKKYVEEMLPAKDPTQPPPLPLQHYLELPVERVQRYQALLKELIRNKARNRQNCALLEQAYAVVSALPQRAENKLHVSLMENYPGTLEALGEPIRQGHFIVWEGAPGARMPWKGHNRHVFLFRHHLVICKPRRDSRTDTFSYVFRTMMKLSSIDLNDQVEGDDRAFEVWHEREDSVRKYLLQARTAVIKSSWVKEICGIQQRLALPVWSAPEFEEELADCTAELGETVKLACRVIGTPKPMVSWYKDGKPVEVDLHHILIEDPDGSCAFILDTLTGVDSGQYMCFAASAAGSASTLGKILVQVPPRFVSKVRAGPFVEGEDAQVTCTIEGTPYPQIRWYKDGVPLSPGSKYGMLSEPRSGMLALVIRAAGCEDLGCYECELVNRLGTARGHTELKAQSPVLRAQDQWHREPLLAGMEVTEQETKVPKKTVIIEETITTVVKNPRGRHQSPSKSPSRSPLYRPASPRRPGLSAQVPELPSPLGPRRPEGEPGSMPAVPTLFVTQAEGPTPKWVEVEEIIEVQVKKGGPHSVSPARGAPGHTGRVLVTXPSADPNTNNSNNTRLAQDTAVASVGKPVVFCVDTSGMAWATPEDSAMEKGGGGEEEDGSLVVREEPQDTHGLGDHSPKILTHNGRALTLADLEDYVPQEGETFGCRDPMPDTSGDPPCTVSVLQREIGEPAPVVGQPVLLSMGRWPGSFQQDPWAPGAEGISFLVERPSPGGSSPWTSSFCAQVQQFADSSQCSFKTEVSTQTVDFGTVGETVTLCLRPGGGEGPGPAASEDSIHPTLDGTRSEVTPTLLGLQGLEAPGPSTGDFTVPWPTRPPASQEARPQPSSAGASAAAANLLEDLEVELASTEGAQGRTVPTRVEDTAYPMARPGQLLWDVHSHVVTEATQRTCVYQATNVGAARPPSMQVTIEDVQVQAGGTAQFEAVIEGNPQPTVTWYKDGIQLVDSARLQQRRDGTTCSLVLTDTAQRDAGVYTFVAHNPGGQVLCKAELLVLGGDGELDSDRQHYRRKLQSFYEVHEEIGRGVFGFVKRVQHKGNKMSYAAKFIPLRSRTRSQAYQERDILATLSHPLVTGLLDQFETRKTLILILELCSSEELLDRLFKKNVVTEAEVKVYIQQLVEGLQYLHSHGVLHLDIKPPNILMVHPAREDIKICDFGFAQKLTPLGLQYSKYGSPEFVSPEIIQQAPVSMASDIWAVGVISYLSLTCSSPFAGESDRATLLNILEGRVSWSGPTAAHLSADAQDFIKATLQQAPEARPSATQCLAHPWFLTSVPAEEAHFINTKQLKFLLARSRWQRSLMSYKSILVMRSIPELLQGPPDSPSLGVARHLRPDTSSSSSSSASSDYELAPFARAKSLPPSPTTHSPLLHPRGFLRPSASLPEEAEASATLTATQEAVCPPAAGPPSPGCVPRHSVIRSLFYQQSDEGPERGAVAIGARRYGVRRRHLLKGGYIARALPGLREPLLEHRMLEEEAAQEEQAAVTRATSFESALWQPSPGTQQVPGRSRSLDHDPSSTEHPTPEACVEGRCPSSALSGPTCGVSAGDPVHSKEAGLLPSASGDWGPAPWDEPPRENCGGCPGPICSPELGGPPQEGCELTSTQPPGLVLASPLPNSRTLLPGRPCPGPSLGAEELTQQAEGPPDSTPPQQRPQEQATTRKFSLGSCRGGYAGVAGYGTFAFGGDAGGMLGQGPLWARMAWSVSQSSEEREEAAVEPSQPQTSLGSPRASSELPSQEEVDQVSLVQIRDLSGDVEAADTISLDISEVDPAYLNLSDLYDIKYLPFEFMIFRRIPKPSEPVEPPSPDMEDQEEELARFPEAMWPCPGELGLRVGLEITEEESDDLAALLGEAATGRKRKWSPSGSLFQFPAGCLSPEEPPELGLRQRVKASIAHISRILKGMQQGQEREEPSRKKVGLASFRLSGLKGRDHAPTFLRELSDEAVVLGQSVTLACQVSAQPAAQATWSKDGAILESSGRILISSTLKNFELLTILVVTAEDLGEYTCSVSNLLGTAASMSVLRKAERPSSSPRPDIGEVYEDGVLLVWKPVESCGPVTYIIQCCMEGGSWTTLASDIFDCCYLTSKLPRGGVYTFRTACVSKAGMGPYSSPSEQVLLGGPSRLASEEESGGGRPAQPLPNTKTFAFQMQIRRGRFSVVRQCWEKASGRALAAKIIPYQPEDKMAVLQEYEALKRLHHPHLAQLHAAYLSPRHLVLILELCSGPELLPGLAERASYSESEVKDYLWQMLSATQYLHAQHILHLDLRSENMMITEYNLLKVVDLGSAQSLHQEKVLPSESFKDYLETMAPELLEGQGAVPQTDIWAIGVTAFIMLSAEYPVSGEGTRDLQKGLRKGLIRLSRCYAGLSGGAVAFLRGTLSTQPWARPCASSCLQSSWLTEEGPPGARPAPVAFPTARLRALVREREKRRALLYKKHQLAAR	3.28428	0.068308	0.126001	0.360533	-0.107808	0.0537185	-0.0300125	-0.0348235	0.153672	-0.110306	0.00639353	0.149506	-0.330162	-0.3074	0.0549205	-0.237188	0.0691079	-0.204957	0.0328885	0.205175	0.177713	0.116168	237
XP_023416271.1 EPTLDSISELPEEDSR T3 *	obscurin	XP_023416271.1 T4288	XP_023416271.1	Obscn	Obscn T4288	T4288	Y	Y	1	EPTLDSISELPEEDSR	4286	4752 EPTLDSISELPEEDGR 4767	NP_443075.3 obscurin isoform a [Homo sapiens] 6257 0.0	-0.336273	-1.26249	0.00809881	0.0168353	-0.25567	-1.19389	0.0341766	0.162766	-0.0806032	-1.05746	0.493574	0.0168353	XP_023416271.1 EPTLDSISELPEEDSR T3 *	MPADSWGYFGPMAQQRGQPEGQGHLTPGKNFPSGDTDSQGSKVPAMDPASFSGAPRFLARPKAFVVSVGKDATLSCQIIGNPSPHVSWEKDRQPVKAGARFHLAQDGDVYRLTILDLALGDGGQYVCRARNAVGEAFAAVGLQVDAGAACAEQAPHFLLRPSSIRVREGADAAFHCRVRGSPPPAVSWAKDGRHLGASDGPRVSVEERGDESELRIRAARPRDEGTYEVRAENALGAASAAAALVVDADTGAAGPPGASTAALLAHLQRRREAIRAEGAPASPPGADMHSVHSWARLQLVLVVVREPAVPFPRRLRDLEVREKDSATFECEVPLPSTKATWFKEETPLWASAKYSIEEAGSERRLTVRDVTADDDAVYICETAEGSRTVAELAVQGNLTRKLPRKTAVRVGDTAVFCVELAVPEGPVRWLWNQEEVVAGGRVAISADGSCHTLTICQCNLEDMGEVAFVAGGSRTSTQLCVSVPRRPPLYPPTDPMVKARTESSVTLCWSPPPVDRLVNIDGYFVERRRLGTYAWSRCHQTEWVAMPELTVSGVAEEGDFQFRVSAVNSFGQGPCVEFPGTVHLGRWLAMRMPLEVLEAEEGGEVTFSLDLMVDSTGQWFLNGEVLKASSVFLISQDRTWHSLTICRVPTTLHGVXLKFVADGIESCVWVAVQAPPGLTANKPLPPAPTQEVLTWLHEEAQLLAELSDQAVVVTWLKDGHALSPGSKYEMRASAGRQVLLVHDVAQKDAGLYECVGRGSRMAYQLSVQGPKAMFTKEQPAHSEVQAKAGASVTLSCEVTQAKTEVTWFKDGKKLGSSSRVHLEAKGCRRQLVMQQAREADAGEYSCEAGGQKISFRLRVTEAKAVFAKEQPAHSEVQAEAGASATLSCEVTQAKTEVTWFKDGKKLGASSRVCLEARGCRRQLVVQQAREADAGEYSCEAGGQKISFHLSVTEPKAVFTKEQLVRSEVQAEAGASAMLSCGVAQPKTXVTWFKDGKKLGTSSRVCLEAKGCRWQLVVQQAGKADTGEYSCEAGGQKIAFCLRVTEPEVVFAEEQPAHSEVQAEAGASATLSCEVAQAKMEVTWFRDGKKLGASSRVHLEAKGCRRQLVVQQAGKADAGEYSCEAGGWKVSFYLQVTEPKVVFTKEQPAHSEVQAEAGASTMLSCEVVQAKMEVTWFKDGKKLGASSRVHVEAKGCRRQLVVQQVGEADAGEYSCEAAGQKVSFYLQVKEPKAMFPKEQPVHSEVQAEAGASATLSCEVAQAKTEVTWFKDGKKLDASSRVCLEARGCRRQLVVQQAGDGDTGEYSCEAGDQKISFHLRVTEPKVVFTKEQPTHSEVQAEAGASAMLSCEVAQAKTEVTWFKDGKKLGSSSRVRLEAKGCRRQLVVQQAREADAGVYSCEAGGQKVSFLLHIIEPEHQVPEKPSRRELLVVKEHEDIVLTATLAAPSAAAVAWLKDGVEIRRSKRHESCSVDNTHTLTVRGTQVLDSAVYTCRAAERHQDFAVQVEAPVPTEGEVPSLTVSGLRTKDSGEYTCQSRDGCTSARLDVRVPRVVQFMSPLNAVVAEEGGEATFECKVSPEDAEVSWFWDSTPLQPGGKFVVSQSGACRSLTVTGLSLEDTGEITVRAEGASCCAALRVREAPVLLRRKLEPLTVQEGSTVTLEVELSRPWPQVRWTRNATALEASDNVEIHAEDMRHRLVLRSVGFADRGFYGCETPDDKTQAKLTVEMRQVTLVRGLQAVEAKEQGSATMEVELSHASVEGIWSRNSVRLQPGPMCHLAVSGPVHSLTLSGLRPQDSGLVAFRAEGVHTSARLVVTELPVTFSRLLQDVVVTQKEKMTLECELSRPNVTVRWLKDGVELRAGKAVGMTAQGTCRSLVIYCCEPGDQGMYVCDAGDAQSSAFLKVQGRNVQIVRSLEDVEVMEKEGATFSCEVSHCEVPGQWFWKGSKLRPTDNVRIRQEGKTYTLLFRRVLAEDEGEIRFLAEDAESRAQLRVKELPVTLLRPLRDKIAMEKHRGVLECQVSRASAQVRWLKGDVELQPGPKYEMVSDGLYRKLVIRDVQPEDEDTYTCDAGDVKTSAQFFVEEQSITIVRGLQDVMVMEPAPAWFECETSIPSVRPAKWLLGKTVLQEGAHVGLEQEGTVHRLVLQRTCSTMTGPVHFTIGKARSSARLVVSDIPITLVRPLEPKTGREQQSVVLSCDFRPAPKAVQWYKDDAPLTPSGKFKMVLEGQMAELRVLRLSPADAGVYRCQAGSAETSTEVTVEAREVTVTQPLQDAEVTEEGRACFSCELSHEDEEVEWSLNGTPLYNDSFHEITHEGRRHTLVLKSVRQADAGVICASSLKVSAAAQLTVREKPVVFLKVLDDVSVEEHGTLTLQCEVSDPKAHVVWCKDGVELAPGDKYEFLHTVGTRRLVVHDLGHKDAGLYTCRVGMEETRARVSVHDLRVGITKRLKTAEVLEGETYSFECVLSHENTGDPAVWTVGGKIVGSSGRFRATHQGRKYMLMVQDAVLSDAGEVVFSLGGLTSRASLIIKERPVAIIKPLEDQQAMPGEDVVLSCELSRADAPVRWLKDGKAIRKGQKYNLLFEDAKAMLVVRGASLRDSGEYTCETGAARSTARLCVEEKANRFTEELADLQAQERSTVVFTCKTEQPVATVTWRKDAMELRASGKHTASQEGLTLSLTISALTPADSGTYTCDIGQARSQARLQVQGRSVCIIEDLEDAEVQEGASATFCCRLSPADYGPVHWFLDQRPLHADGLNEIEAQPGGYHVLTLRQLALKDAGTVHFEAGDQRSSAVLRVTEKPSIFSRALLDTTVMEGEDLTLHCETTTPDSPVLWTKDGKMLRPSARCQLSYDGGQAKLVITNASLQDSGRYKCEAEGASSSAIIRVHAQPVRFREALKDVEMLEGGAATLRCVLSSVAAPVEWRCGDDVLRSGSKYGLHQEGAVLELVIRDLQPRDSGCYSCSFGDQKTSAMLTVKALPAHFIGKLRNKEAMEGTTAILQCELSKEATVEWRKGTEMLRNADRHSLQQHGTVCELQIRALLVADTGEYSCMCGQERTSATLTVKALPAKFTEGLKNEEATEGATATLRCVLSKEAPVEWKKGTVTLRDGDRHRLRQAGATCELQIHGLALADAGEYSCVCGQERTSATLTVGALPAKFTEGLRNEEATEEATATLRCVLSKEAPVEWKKGTVTLRDGDRHRLRQAGATCELQIHGLALADAGEYSCVCGKEKTSAMLTVRALPARFLEDVRSQEAMEGATATLRCVLSKEAPVEWKKGTVTLRDGDRHRLRQAGATCELQIHGLALADAGEYSCMCGQERTSAMLTVKALPAKFTEGLKNEEATEGATATLRCVLSKEAPVEWKKGTVTLRDGDRHRLRQAGATCELQIHGLALADAGEYSCVCGQESTLGTLTIRAPQVVFREPLQSLQAEEGSTASLQCKLSVPDVPVVWSKGGLELQADRRREPRLQGCTAELVLRDLLREDAGEYSCTCGPQATSATLTVTAAPVRFLHELQAQEVAEGDTAHLRCELSRAGASLEWRKGALQLFPCAKYQMLQDGLTAELQVYRAEPEDSGDYTCDTGHVQSTAYLKVRAPEPRFQTRLQSVEQEAGGTARLCCQLSKVELGTPVRWLKEGVELHSGLKYEMRRQGAMCELLIRDLEAKDTGEYTCAAGDQKTSASVKVNEPKVTIVRGLVDTEAQSDEDVEFSCEVSQAGAADVQWCLQGLPLQNNEVTEMVIQDGRTHILQLKGVTPEDTGTISFHVGSHTSSAQLTVRASEVTILEPLQNVKLSEGQDAHFQCRLSRAFNQEARWALAGVPLQANEMNNITVEQGILYSLTLHKVTLEDAGTVTFQVGSCRSEAQLTVTAKNTVVRGLENVDAPEGGEALFECQLSRPEVAAHTWLLDDQPVRTSENAEVVYFEGGLRHLLLLKNLQPKDSCRVTFLAGDVVTSAFLTVRGWRLEILEHPCDMVVQAGGQARFSCVLSEAIPVGEATWYLNGMAVLADDTDWMVISEGSHHALLLHHARPCHAGEVTFAAHDAVTSAWLSVLGLPDPPEDAEVVARSSHAVTLSWAAPTSDGGGGLCGYRVEMKEGSTGQWRLCHELVPGPECVVDGLAPGETYRFRVAAVGPAGAGEPVHLPQMVRLEPAEPRSAEPKPPVPMALETRQVAAGEDVCLELEMVAEAEGVIWHKGTERIQPSGHFEVISHGQRQMLVIRDFKAEDQGEYHCGPAQGPDTEVATFKVVLSPISGNEAPTQPSLPPEAAQEGDLHLLWEALARKRRMSREPTLDSISELPEEDSRAQCLQQDVEEVAPDLSEDYSTADELARTGEADLSHTSSDDESRAGTPSLVTYLKKAGRPGASPVASKLRAPDAPSVKHQRQQEQPATVHSPLGDSSAEDLGDPSMDKAAVKIQAAFKGYKTRKEMKQQEGPVFSHTFGDTEVQVGDALRLECVVASKADVQACWLKDGVELTDGQHHHIDQLGDGTCSLLITGLGHADAGCYTCRVSSKFGQVSHSAYVVVSGTESEAESSSGTELDEAFCRAARRLHRLFRTKAPAEVSDEELFLSADEGPAEPEEPADHGQTYHEDERFICIHFEALEEARRAATCFRNMFATMGVGVNISLTEQGPRVVEMRIGKVAPVPAMPLEPAPSLPPSDTAPVFLMELQNQEVQDGYPVSFNCMVTGQPLPSVRWFKDGKLLEENDHYMINEDQQGGHQLIITAVVPADMGVYRCLAENSVGVSSTKAELRVELTSTDYDTAADATETSSYFSAQGYLSSQEQEGTESDEGQLPQVVEELKDLQVAPGTRLAKFQLRVKGYPAPRLYWFKDGQPLTASAHVHMTDKKSLHTLEIVTVTREDAGQYSAFVSNAVGNAYSSAWLVVCGPEEPGEKLASEVHEQLVPPRILEKFTSKKVKQGSSITFSVKVEGCPVPDVHWLREEVEKGVLWISPNTPGYTVASSGQQHSLVLLDVGRQHQGTYTCIVSNAAGQALCSASLHVTGLPREEEPEKAQAALISSFLQETTQAISAQVLESVGVASPAGQRKGETLVAGEARSHLSLSEVGTEEFLQKLTSQITEMVSAKITQAKLQVPGGDSDEESKTPSASPRHGRSRPSSSVQESSSESEDGDSHGEIFDIYVVTANYLPLGAEQDAIALREGQYVEVLDAAHPLRWLVRTKPTKSSPSRQGWVSPAYLDKRLKLSPEWGPPEAPEFPGEAVSEDEYKSKLSAVIQELLGSEQDFVGELHFLQSHHMQHLERCPHVPAAMASQKEVIFRNVKDIGRFHSSFLKELQHCDTDDDVAMCFIKNQEAFEKYLEFLVGRVQAEAIVVSTPVQEFYKKYVEEMLPAKDPTQPPPLPLQHYLELPVERVQRYQALLKELIRNKARNRQNCALLEQAYAVVSALPQRAENKLHVSLMENYPGTLEALGEPIRQGHFIVWEGAPGARMPWKGHNRHVFLFRHHLVICKPRRDSRTDTFSYVFRTMMKLSSIDLNDQVEGDDRAFEVWHEREDSVRKYLLQARTAVIKSSWVKEICGIQQRLALPVWSAPEFEEELADCTAELGETVKLACRVIGTPKPMVSWYKDGKPVEVDLHHILIEDPDGSCAFILDTLTGVDSGQYMCFAASAAGSASTLGKILVQVPPRFVSKVRAGPFVEGEDAQVTCTIEGTPYPQIRWYKDGVPLSPGSKYGMLSEPRSGMLALVIRAAGCEDLGCYECELVNRLGTARGHTELKAQSPVLRAQDQWHREPLLAGMEVTEQETKVPKKTVIIEETITTVVKNPRGRHQSPSKSPSRSPLYRPASPRRPGLSAQVPELPSPLGPRRPEGEPGSMPAVPTLFVTQAEGPTPKWVEVEEIIEVQVKKGGPHSVSPARGAPGHTGRVLVTXPSADPNTNNSNNTRLAQDTAVASVGKPVVFCVDTSGMAWATPEDSAMEKGGGGEEEDGSLVVREEPQDTHGLGDHSPKILTHNGRALTLADLEDYVPQEGETFGCRDPMPDTSGDPPCTVSVLQREIGEPAPVVGQPVLLSMGRWPGSFQQDPWAPGAEGISFLVERPSPGGSSPWTSSFCAQVQQFADSSQCSFKTEVSTQTVDFGTVGETVTLCLRPGGGEGPGPAASEDSIHPTLDGTRSEVTPTLLGLQGLEAPGPSTGDFTVPWPTRPPASQEARPQPSSAGASAAAANLLEDLEVELASTEGAQGRTVPTRVEDTAYPMARPGQLLWDVHSHVVTEATQRTCVYQATNVGAARPPSMQVTIEDVQVQAGGTAQFEAVIEGNPQPTVTWYKDGIQLVDSARLQQRRDGTTCSLVLTDTAQRDAGVYTFVAHNPGGQVLCKAELLVLGGDGELDSDRQHYRRKLQSFYEVHEEIGRGVFGFVKRVQHKGNKMSYAAKFIPLRSRTRSQAYQERDILATLSHPLVTGLLDQFETRKTLILILELCSSEELLDRLFKKNVVTEAEVKVYIQQLVEGLQYLHSHGVLHLDIKPPNILMVHPAREDIKICDFGFAQKLTPLGLQYSKYGSPEFVSPEIIQQAPVSMASDIWAVGVISYLSLTCSSPFAGESDRATLLNILEGRVSWSGPTAAHLSADAQDFIKATLQQAPEARPSATQCLAHPWFLTSVPAEEAHFINTKQLKFLLARSRWQRSLMSYKSILVMRSIPELLQGPPDSPSLGVARHLRPDTSSSSSSSASSDYELAPFARAKSLPPSPTTHSPLLHPRGFLRPSASLPEEAEASATLTATQEAVCPPAAGPPSPGCVPRHSVIRSLFYQQSDEGPERGAVAIGARRYGVRRRHLLKGGYIARALPGLREPLLEHRMLEEEAAQEEQAAVTRATSFESALWQPSPGTQQVPGRSRSLDHDPSSTEHPTPEACVEGRCPSSALSGPTCGVSAGDPVHSKEAGLLPSASGDWGPAPWDEPPRENCGGCPGPICSPELGGPPQEGCELTSTQPPGLVLASPLPNSRTLLPGRPCPGPSLGAEELTQQAEGPPDSTPPQQRPQEQATTRKFSLGSCRGGYAGVAGYGTFAFGGDAGGMLGQGPLWARMAWSVSQSSEEREEAAVEPSQPQTSLGSPRASSELPSQEEVDQVSLVQIRDLSGDVEAADTISLDISEVDPAYLNLSDLYDIKYLPFEFMIFRRIPKPSEPVEPPSPDMEDQEEELARFPEAMWPCPGELGLRVGLEITEEESDDLAALLGEAATGRKRKWSPSGSLFQFPAGCLSPEEPPELGLRQRVKASIAHISRILKGMQQGQEREEPSRKKVGLASFRLSGLKGRDHAPTFLRELSDEAVVLGQSVTLACQVSAQPAAQATWSKDGAILESSGRILISSTLKNFELLTILVVTAEDLGEYTCSVSNLLGTAASMSVLRKAERPSSSPRPDIGEVYEDGVLLVWKPVESCGPVTYIIQCCMEGGSWTTLASDIFDCCYLTSKLPRGGVYTFRTACVSKAGMGPYSSPSEQVLLGGPSRLASEEESGGGRPAQPLPNTKTFAFQMQIRRGRFSVVRQCWEKASGRALAAKIIPYQPEDKMAVLQEYEALKRLHHPHLAQLHAAYLSPRHLVLILELCSGPELLPGLAERASYSESEVKDYLWQMLSATQYLHAQHILHLDLRSENMMITEYNLLKVVDLGSAQSLHQEKVLPSESFKDYLETMAPELLEGQGAVPQTDIWAIGVTAFIMLSAEYPVSGEGTRDLQKGLRKGLIRLSRCYAGLSGGAVAFLRGTLSTQPWARPCASSCLQSSWLTEEGPPGARPAPVAFPTARLRALVREREKRRALLYKKHQLAAR	2.8387	0.0929615	0.150586	0.233514	0.0235671	0.290275	0.135598	-0.0541792	0.018936	-0.475177	-0.295801	-0.0214533	0.118969	0.0393416	0.200235	0.00199468	0.170738	0.0901351	-0.165535	0.117081	0.0881326	0.212154	295
XP_023416271.1 LQVPGGDSDEESKTPSASPR S8 T14 S18 *	obscurin	XP_023416271.1 S5096 T5102 S5106	XP_023416271.1	Obscn	Obscn S5096 T5102 S5106	S5096 T5102 S5106	N	Y	2	LQVPGGDSDEESKTPSASPR	5089	5556 LQVPGGDSDEDSKTPSASPR 5575	NP_443075.3 obscurin isoform a [Homo sapiens] 6257 0.0	-0.262485	-1.19954	0.252061	0.185593	-0.238617	-1.17986	0.295766	0.447274	-0.0238683	-1.01668	0.919337	0.185593	XP_023416271.1 LQVPGGDSDEESKTPSASPR S8 T14 S18 *	MPADSWGYFGPMAQQRGQPEGQGHLTPGKNFPSGDTDSQGSKVPAMDPASFSGAPRFLARPKAFVVSVGKDATLSCQIIGNPSPHVSWEKDRQPVKAGARFHLAQDGDVYRLTILDLALGDGGQYVCRARNAVGEAFAAVGLQVDAGAACAEQAPHFLLRPSSIRVREGADAAFHCRVRGSPPPAVSWAKDGRHLGASDGPRVSVEERGDESELRIRAARPRDEGTYEVRAENALGAASAAAALVVDADTGAAGPPGASTAALLAHLQRRREAIRAEGAPASPPGADMHSVHSWARLQLVLVVVREPAVPFPRRLRDLEVREKDSATFECEVPLPSTKATWFKEETPLWASAKYSIEEAGSERRLTVRDVTADDDAVYICETAEGSRTVAELAVQGNLTRKLPRKTAVRVGDTAVFCVELAVPEGPVRWLWNQEEVVAGGRVAISADGSCHTLTICQCNLEDMGEVAFVAGGSRTSTQLCVSVPRRPPLYPPTDPMVKARTESSVTLCWSPPPVDRLVNIDGYFVERRRLGTYAWSRCHQTEWVAMPELTVSGVAEEGDFQFRVSAVNSFGQGPCVEFPGTVHLGRWLAMRMPLEVLEAEEGGEVTFSLDLMVDSTGQWFLNGEVLKASSVFLISQDRTWHSLTICRVPTTLHGVXLKFVADGIESCVWVAVQAPPGLTANKPLPPAPTQEVLTWLHEEAQLLAELSDQAVVVTWLKDGHALSPGSKYEMRASAGRQVLLVHDVAQKDAGLYECVGRGSRMAYQLSVQGPKAMFTKEQPAHSEVQAKAGASVTLSCEVTQAKTEVTWFKDGKKLGSSSRVHLEAKGCRRQLVMQQAREADAGEYSCEAGGQKISFRLRVTEAKAVFAKEQPAHSEVQAEAGASATLSCEVTQAKTEVTWFKDGKKLGASSRVCLEARGCRRQLVVQQAREADAGEYSCEAGGQKISFHLSVTEPKAVFTKEQLVRSEVQAEAGASAMLSCGVAQPKTXVTWFKDGKKLGTSSRVCLEAKGCRWQLVVQQAGKADTGEYSCEAGGQKIAFCLRVTEPEVVFAEEQPAHSEVQAEAGASATLSCEVAQAKMEVTWFRDGKKLGASSRVHLEAKGCRRQLVVQQAGKADAGEYSCEAGGWKVSFYLQVTEPKVVFTKEQPAHSEVQAEAGASTMLSCEVVQAKMEVTWFKDGKKLGASSRVHVEAKGCRRQLVVQQVGEADAGEYSCEAAGQKVSFYLQVKEPKAMFPKEQPVHSEVQAEAGASATLSCEVAQAKTEVTWFKDGKKLDASSRVCLEARGCRRQLVVQQAGDGDTGEYSCEAGDQKISFHLRVTEPKVVFTKEQPTHSEVQAEAGASAMLSCEVAQAKTEVTWFKDGKKLGSSSRVRLEAKGCRRQLVVQQAREADAGVYSCEAGGQKVSFLLHIIEPEHQVPEKPSRRELLVVKEHEDIVLTATLAAPSAAAVAWLKDGVEIRRSKRHESCSVDNTHTLTVRGTQVLDSAVYTCRAAERHQDFAVQVEAPVPTEGEVPSLTVSGLRTKDSGEYTCQSRDGCTSARLDVRVPRVVQFMSPLNAVVAEEGGEATFECKVSPEDAEVSWFWDSTPLQPGGKFVVSQSGACRSLTVTGLSLEDTGEITVRAEGASCCAALRVREAPVLLRRKLEPLTVQEGSTVTLEVELSRPWPQVRWTRNATALEASDNVEIHAEDMRHRLVLRSVGFADRGFYGCETPDDKTQAKLTVEMRQVTLVRGLQAVEAKEQGSATMEVELSHASVEGIWSRNSVRLQPGPMCHLAVSGPVHSLTLSGLRPQDSGLVAFRAEGVHTSARLVVTELPVTFSRLLQDVVVTQKEKMTLECELSRPNVTVRWLKDGVELRAGKAVGMTAQGTCRSLVIYCCEPGDQGMYVCDAGDAQSSAFLKVQGRNVQIVRSLEDVEVMEKEGATFSCEVSHCEVPGQWFWKGSKLRPTDNVRIRQEGKTYTLLFRRVLAEDEGEIRFLAEDAESRAQLRVKELPVTLLRPLRDKIAMEKHRGVLECQVSRASAQVRWLKGDVELQPGPKYEMVSDGLYRKLVIRDVQPEDEDTYTCDAGDVKTSAQFFVEEQSITIVRGLQDVMVMEPAPAWFECETSIPSVRPAKWLLGKTVLQEGAHVGLEQEGTVHRLVLQRTCSTMTGPVHFTIGKARSSARLVVSDIPITLVRPLEPKTGREQQSVVLSCDFRPAPKAVQWYKDDAPLTPSGKFKMVLEGQMAELRVLRLSPADAGVYRCQAGSAETSTEVTVEAREVTVTQPLQDAEVTEEGRACFSCELSHEDEEVEWSLNGTPLYNDSFHEITHEGRRHTLVLKSVRQADAGVICASSLKVSAAAQLTVREKPVVFLKVLDDVSVEEHGTLTLQCEVSDPKAHVVWCKDGVELAPGDKYEFLHTVGTRRLVVHDLGHKDAGLYTCRVGMEETRARVSVHDLRVGITKRLKTAEVLEGETYSFECVLSHENTGDPAVWTVGGKIVGSSGRFRATHQGRKYMLMVQDAVLSDAGEVVFSLGGLTSRASLIIKERPVAIIKPLEDQQAMPGEDVVLSCELSRADAPVRWLKDGKAIRKGQKYNLLFEDAKAMLVVRGASLRDSGEYTCETGAARSTARLCVEEKANRFTEELADLQAQERSTVVFTCKTEQPVATVTWRKDAMELRASGKHTASQEGLTLSLTISALTPADSGTYTCDIGQARSQARLQVQGRSVCIIEDLEDAEVQEGASATFCCRLSPADYGPVHWFLDQRPLHADGLNEIEAQPGGYHVLTLRQLALKDAGTVHFEAGDQRSSAVLRVTEKPSIFSRALLDTTVMEGEDLTLHCETTTPDSPVLWTKDGKMLRPSARCQLSYDGGQAKLVITNASLQDSGRYKCEAEGASSSAIIRVHAQPVRFREALKDVEMLEGGAATLRCVLSSVAAPVEWRCGDDVLRSGSKYGLHQEGAVLELVIRDLQPRDSGCYSCSFGDQKTSAMLTVKALPAHFIGKLRNKEAMEGTTAILQCELSKEATVEWRKGTEMLRNADRHSLQQHGTVCELQIRALLVADTGEYSCMCGQERTSATLTVKALPAKFTEGLKNEEATEGATATLRCVLSKEAPVEWKKGTVTLRDGDRHRLRQAGATCELQIHGLALADAGEYSCVCGQERTSATLTVGALPAKFTEGLRNEEATEEATATLRCVLSKEAPVEWKKGTVTLRDGDRHRLRQAGATCELQIHGLALADAGEYSCVCGKEKTSAMLTVRALPARFLEDVRSQEAMEGATATLRCVLSKEAPVEWKKGTVTLRDGDRHRLRQAGATCELQIHGLALADAGEYSCMCGQERTSAMLTVKALPAKFTEGLKNEEATEGATATLRCVLSKEAPVEWKKGTVTLRDGDRHRLRQAGATCELQIHGLALADAGEYSCVCGQESTLGTLTIRAPQVVFREPLQSLQAEEGSTASLQCKLSVPDVPVVWSKGGLELQADRRREPRLQGCTAELVLRDLLREDAGEYSCTCGPQATSATLTVTAAPVRFLHELQAQEVAEGDTAHLRCELSRAGASLEWRKGALQLFPCAKYQMLQDGLTAELQVYRAEPEDSGDYTCDTGHVQSTAYLKVRAPEPRFQTRLQSVEQEAGGTARLCCQLSKVELGTPVRWLKEGVELHSGLKYEMRRQGAMCELLIRDLEAKDTGEYTCAAGDQKTSASVKVNEPKVTIVRGLVDTEAQSDEDVEFSCEVSQAGAADVQWCLQGLPLQNNEVTEMVIQDGRTHILQLKGVTPEDTGTISFHVGSHTSSAQLTVRASEVTILEPLQNVKLSEGQDAHFQCRLSRAFNQEARWALAGVPLQANEMNNITVEQGILYSLTLHKVTLEDAGTVTFQVGSCRSEAQLTVTAKNTVVRGLENVDAPEGGEALFECQLSRPEVAAHTWLLDDQPVRTSENAEVVYFEGGLRHLLLLKNLQPKDSCRVTFLAGDVVTSAFLTVRGWRLEILEHPCDMVVQAGGQARFSCVLSEAIPVGEATWYLNGMAVLADDTDWMVISEGSHHALLLHHARPCHAGEVTFAAHDAVTSAWLSVLGLPDPPEDAEVVARSSHAVTLSWAAPTSDGGGGLCGYRVEMKEGSTGQWRLCHELVPGPECVVDGLAPGETYRFRVAAVGPAGAGEPVHLPQMVRLEPAEPRSAEPKPPVPMALETRQVAAGEDVCLELEMVAEAEGVIWHKGTERIQPSGHFEVISHGQRQMLVIRDFKAEDQGEYHCGPAQGPDTEVATFKVVLSPISGNEAPTQPSLPPEAAQEGDLHLLWEALARKRRMSREPTLDSISELPEEDSRAQCLQQDVEEVAPDLSEDYSTADELARTGEADLSHTSSDDESRAGTPSLVTYLKKAGRPGASPVASKLRAPDAPSVKHQRQQEQPATVHSPLGDSSAEDLGDPSMDKAAVKIQAAFKGYKTRKEMKQQEGPVFSHTFGDTEVQVGDALRLECVVASKADVQACWLKDGVELTDGQHHHIDQLGDGTCSLLITGLGHADAGCYTCRVSSKFGQVSHSAYVVVSGTESEAESSSGTELDEAFCRAARRLHRLFRTKAPAEVSDEELFLSADEGPAEPEEPADHGQTYHEDERFICIHFEALEEARRAATCFRNMFATMGVGVNISLTEQGPRVVEMRIGKVAPVPAMPLEPAPSLPPSDTAPVFLMELQNQEVQDGYPVSFNCMVTGQPLPSVRWFKDGKLLEENDHYMINEDQQGGHQLIITAVVPADMGVYRCLAENSVGVSSTKAELRVELTSTDYDTAADATETSSYFSAQGYLSSQEQEGTESDEGQLPQVVEELKDLQVAPGTRLAKFQLRVKGYPAPRLYWFKDGQPLTASAHVHMTDKKSLHTLEIVTVTREDAGQYSAFVSNAVGNAYSSAWLVVCGPEEPGEKLASEVHEQLVPPRILEKFTSKKVKQGSSITFSVKVEGCPVPDVHWLREEVEKGVLWISPNTPGYTVASSGQQHSLVLLDVGRQHQGTYTCIVSNAAGQALCSASLHVTGLPREEEPEKAQAALISSFLQETTQAISAQVLESVGVASPAGQRKGETLVAGEARSHLSLSEVGTEEFLQKLTSQITEMVSAKITQAKLQVPGGDSDEESKTPSASPRHGRSRPSSSVQESSSESEDGDSHGEIFDIYVVTANYLPLGAEQDAIALREGQYVEVLDAAHPLRWLVRTKPTKSSPSRQGWVSPAYLDKRLKLSPEWGPPEAPEFPGEAVSEDEYKSKLSAVIQELLGSEQDFVGELHFLQSHHMQHLERCPHVPAAMASQKEVIFRNVKDIGRFHSSFLKELQHCDTDDDVAMCFIKNQEAFEKYLEFLVGRVQAEAIVVSTPVQEFYKKYVEEMLPAKDPTQPPPLPLQHYLELPVERVQRYQALLKELIRNKARNRQNCALLEQAYAVVSALPQRAENKLHVSLMENYPGTLEALGEPIRQGHFIVWEGAPGARMPWKGHNRHVFLFRHHLVICKPRRDSRTDTFSYVFRTMMKLSSIDLNDQVEGDDRAFEVWHEREDSVRKYLLQARTAVIKSSWVKEICGIQQRLALPVWSAPEFEEELADCTAELGETVKLACRVIGTPKPMVSWYKDGKPVEVDLHHILIEDPDGSCAFILDTLTGVDSGQYMCFAASAAGSASTLGKILVQVPPRFVSKVRAGPFVEGEDAQVTCTIEGTPYPQIRWYKDGVPLSPGSKYGMLSEPRSGMLALVIRAAGCEDLGCYECELVNRLGTARGHTELKAQSPVLRAQDQWHREPLLAGMEVTEQETKVPKKTVIIEETITTVVKNPRGRHQSPSKSPSRSPLYRPASPRRPGLSAQVPELPSPLGPRRPEGEPGSMPAVPTLFVTQAEGPTPKWVEVEEIIEVQVKKGGPHSVSPARGAPGHTGRVLVTXPSADPNTNNSNNTRLAQDTAVASVGKPVVFCVDTSGMAWATPEDSAMEKGGGGEEEDGSLVVREEPQDTHGLGDHSPKILTHNGRALTLADLEDYVPQEGETFGCRDPMPDTSGDPPCTVSVLQREIGEPAPVVGQPVLLSMGRWPGSFQQDPWAPGAEGISFLVERPSPGGSSPWTSSFCAQVQQFADSSQCSFKTEVSTQTVDFGTVGETVTLCLRPGGGEGPGPAASEDSIHPTLDGTRSEVTPTLLGLQGLEAPGPSTGDFTVPWPTRPPASQEARPQPSSAGASAAAANLLEDLEVELASTEGAQGRTVPTRVEDTAYPMARPGQLLWDVHSHVVTEATQRTCVYQATNVGAARPPSMQVTIEDVQVQAGGTAQFEAVIEGNPQPTVTWYKDGIQLVDSARLQQRRDGTTCSLVLTDTAQRDAGVYTFVAHNPGGQVLCKAELLVLGGDGELDSDRQHYRRKLQSFYEVHEEIGRGVFGFVKRVQHKGNKMSYAAKFIPLRSRTRSQAYQERDILATLSHPLVTGLLDQFETRKTLILILELCSSEELLDRLFKKNVVTEAEVKVYIQQLVEGLQYLHSHGVLHLDIKPPNILMVHPAREDIKICDFGFAQKLTPLGLQYSKYGSPEFVSPEIIQQAPVSMASDIWAVGVISYLSLTCSSPFAGESDRATLLNILEGRVSWSGPTAAHLSADAQDFIKATLQQAPEARPSATQCLAHPWFLTSVPAEEAHFINTKQLKFLLARSRWQRSLMSYKSILVMRSIPELLQGPPDSPSLGVARHLRPDTSSSSSSSASSDYELAPFARAKSLPPSPTTHSPLLHPRGFLRPSASLPEEAEASATLTATQEAVCPPAAGPPSPGCVPRHSVIRSLFYQQSDEGPERGAVAIGARRYGVRRRHLLKGGYIARALPGLREPLLEHRMLEEEAAQEEQAAVTRATSFESALWQPSPGTQQVPGRSRSLDHDPSSTEHPTPEACVEGRCPSSALSGPTCGVSAGDPVHSKEAGLLPSASGDWGPAPWDEPPRENCGGCPGPICSPELGGPPQEGCELTSTQPPGLVLASPLPNSRTLLPGRPCPGPSLGAEELTQQAEGPPDSTPPQQRPQEQATTRKFSLGSCRGGYAGVAGYGTFAFGGDAGGMLGQGPLWARMAWSVSQSSEEREEAAVEPSQPQTSLGSPRASSELPSQEEVDQVSLVQIRDLSGDVEAADTISLDISEVDPAYLNLSDLYDIKYLPFEFMIFRRIPKPSEPVEPPSPDMEDQEEELARFPEAMWPCPGELGLRVGLEITEEESDDLAALLGEAATGRKRKWSPSGSLFQFPAGCLSPEEPPELGLRQRVKASIAHISRILKGMQQGQEREEPSRKKVGLASFRLSGLKGRDHAPTFLRELSDEAVVLGQSVTLACQVSAQPAAQATWSKDGAILESSGRILISSTLKNFELLTILVVTAEDLGEYTCSVSNLLGTAASMSVLRKAERPSSSPRPDIGEVYEDGVLLVWKPVESCGPVTYIIQCCMEGGSWTTLASDIFDCCYLTSKLPRGGVYTFRTACVSKAGMGPYSSPSEQVLLGGPSRLASEEESGGGRPAQPLPNTKTFAFQMQIRRGRFSVVRQCWEKASGRALAAKIIPYQPEDKMAVLQEYEALKRLHHPHLAQLHAAYLSPRHLVLILELCSGPELLPGLAERASYSESEVKDYLWQMLSATQYLHAQHILHLDLRSENMMITEYNLLKVVDLGSAQSLHQEKVLPSESFKDYLETMAPELLEGQGAVPQTDIWAIGVTAFIMLSAEYPVSGEGTRDLQKGLRKGLIRLSRCYAGLSGGAVAFLRGTLSTQPWARPCASSCLQSSWLTEEGPPGARPAPVAFPTARLRALVREREKRRALLYKKHQLAAR	0.947024	0.411841	0.353655	0.0819912	-0.267605	0.533744	0.334726	0.50017	-0.367045	-0.265475	0.184613	-0.511117	0.0358529	-0.206084	0.523373	0.234242	0.170714	0.146846	-0.0917707	0.345777	0.308917	0.420887	672
XP_023416271.1 LQVPGGDSDEESKTPSASPR S8 S18 *	obscurin	XP_023416271.1 S5096 S5106	XP_023416271.1	Obscn	Obscn S5096 S5106	S5096 S5106	N	Y	2	LQVPGGDSDEESKTPSASPR	5089	5556 LQVPGGDSDEDSKTPSASPR 5575	NP_443075.3 obscurin isoform a [Homo sapiens] 6257 0.0	-0.0708971	-1.05037	0.687157	0.360775	-0.173945	-1.12814	0.330308	0.465776	0.103048	1.07404	0.57972	0.360775	XP_023416271.1 LQVPGGDSDEESKTPSASPR S8 S18 *	MPADSWGYFGPMAQQRGQPEGQGHLTPGKNFPSGDTDSQGSKVPAMDPASFSGAPRFLARPKAFVVSVGKDATLSCQIIGNPSPHVSWEKDRQPVKAGARFHLAQDGDVYRLTILDLALGDGGQYVCRARNAVGEAFAAVGLQVDAGAACAEQAPHFLLRPSSIRVREGADAAFHCRVRGSPPPAVSWAKDGRHLGASDGPRVSVEERGDESELRIRAARPRDEGTYEVRAENALGAASAAAALVVDADTGAAGPPGASTAALLAHLQRRREAIRAEGAPASPPGADMHSVHSWARLQLVLVVVREPAVPFPRRLRDLEVREKDSATFECEVPLPSTKATWFKEETPLWASAKYSIEEAGSERRLTVRDVTADDDAVYICETAEGSRTVAELAVQGNLTRKLPRKTAVRVGDTAVFCVELAVPEGPVRWLWNQEEVVAGGRVAISADGSCHTLTICQCNLEDMGEVAFVAGGSRTSTQLCVSVPRRPPLYPPTDPMVKARTESSVTLCWSPPPVDRLVNIDGYFVERRRLGTYAWSRCHQTEWVAMPELTVSGVAEEGDFQFRVSAVNSFGQGPCVEFPGTVHLGRWLAMRMPLEVLEAEEGGEVTFSLDLMVDSTGQWFLNGEVLKASSVFLISQDRTWHSLTICRVPTTLHGVXLKFVADGIESCVWVAVQAPPGLTANKPLPPAPTQEVLTWLHEEAQLLAELSDQAVVVTWLKDGHALSPGSKYEMRASAGRQVLLVHDVAQKDAGLYECVGRGSRMAYQLSVQGPKAMFTKEQPAHSEVQAKAGASVTLSCEVTQAKTEVTWFKDGKKLGSSSRVHLEAKGCRRQLVMQQAREADAGEYSCEAGGQKISFRLRVTEAKAVFAKEQPAHSEVQAEAGASATLSCEVTQAKTEVTWFKDGKKLGASSRVCLEARGCRRQLVVQQAREADAGEYSCEAGGQKISFHLSVTEPKAVFTKEQLVRSEVQAEAGASAMLSCGVAQPKTXVTWFKDGKKLGTSSRVCLEAKGCRWQLVVQQAGKADTGEYSCEAGGQKIAFCLRVTEPEVVFAEEQPAHSEVQAEAGASATLSCEVAQAKMEVTWFRDGKKLGASSRVHLEAKGCRRQLVVQQAGKADAGEYSCEAGGWKVSFYLQVTEPKVVFTKEQPAHSEVQAEAGASTMLSCEVVQAKMEVTWFKDGKKLGASSRVHVEAKGCRRQLVVQQVGEADAGEYSCEAAGQKVSFYLQVKEPKAMFPKEQPVHSEVQAEAGASATLSCEVAQAKTEVTWFKDGKKLDASSRVCLEARGCRRQLVVQQAGDGDTGEYSCEAGDQKISFHLRVTEPKVVFTKEQPTHSEVQAEAGASAMLSCEVAQAKTEVTWFKDGKKLGSSSRVRLEAKGCRRQLVVQQAREADAGVYSCEAGGQKVSFLLHIIEPEHQVPEKPSRRELLVVKEHEDIVLTATLAAPSAAAVAWLKDGVEIRRSKRHESCSVDNTHTLTVRGTQVLDSAVYTCRAAERHQDFAVQVEAPVPTEGEVPSLTVSGLRTKDSGEYTCQSRDGCTSARLDVRVPRVVQFMSPLNAVVAEEGGEATFECKVSPEDAEVSWFWDSTPLQPGGKFVVSQSGACRSLTVTGLSLEDTGEITVRAEGASCCAALRVREAPVLLRRKLEPLTVQEGSTVTLEVELSRPWPQVRWTRNATALEASDNVEIHAEDMRHRLVLRSVGFADRGFYGCETPDDKTQAKLTVEMRQVTLVRGLQAVEAKEQGSATMEVELSHASVEGIWSRNSVRLQPGPMCHLAVSGPVHSLTLSGLRPQDSGLVAFRAEGVHTSARLVVTELPVTFSRLLQDVVVTQKEKMTLECELSRPNVTVRWLKDGVELRAGKAVGMTAQGTCRSLVIYCCEPGDQGMYVCDAGDAQSSAFLKVQGRNVQIVRSLEDVEVMEKEGATFSCEVSHCEVPGQWFWKGSKLRPTDNVRIRQEGKTYTLLFRRVLAEDEGEIRFLAEDAESRAQLRVKELPVTLLRPLRDKIAMEKHRGVLECQVSRASAQVRWLKGDVELQPGPKYEMVSDGLYRKLVIRDVQPEDEDTYTCDAGDVKTSAQFFVEEQSITIVRGLQDVMVMEPAPAWFECETSIPSVRPAKWLLGKTVLQEGAHVGLEQEGTVHRLVLQRTCSTMTGPVHFTIGKARSSARLVVSDIPITLVRPLEPKTGREQQSVVLSCDFRPAPKAVQWYKDDAPLTPSGKFKMVLEGQMAELRVLRLSPADAGVYRCQAGSAETSTEVTVEAREVTVTQPLQDAEVTEEGRACFSCELSHEDEEVEWSLNGTPLYNDSFHEITHEGRRHTLVLKSVRQADAGVICASSLKVSAAAQLTVREKPVVFLKVLDDVSVEEHGTLTLQCEVSDPKAHVVWCKDGVELAPGDKYEFLHTVGTRRLVVHDLGHKDAGLYTCRVGMEETRARVSVHDLRVGITKRLKTAEVLEGETYSFECVLSHENTGDPAVWTVGGKIVGSSGRFRATHQGRKYMLMVQDAVLSDAGEVVFSLGGLTSRASLIIKERPVAIIKPLEDQQAMPGEDVVLSCELSRADAPVRWLKDGKAIRKGQKYNLLFEDAKAMLVVRGASLRDSGEYTCETGAARSTARLCVEEKANRFTEELADLQAQERSTVVFTCKTEQPVATVTWRKDAMELRASGKHTASQEGLTLSLTISALTPADSGTYTCDIGQARSQARLQVQGRSVCIIEDLEDAEVQEGASATFCCRLSPADYGPVHWFLDQRPLHADGLNEIEAQPGGYHVLTLRQLALKDAGTVHFEAGDQRSSAVLRVTEKPSIFSRALLDTTVMEGEDLTLHCETTTPDSPVLWTKDGKMLRPSARCQLSYDGGQAKLVITNASLQDSGRYKCEAEGASSSAIIRVHAQPVRFREALKDVEMLEGGAATLRCVLSSVAAPVEWRCGDDVLRSGSKYGLHQEGAVLELVIRDLQPRDSGCYSCSFGDQKTSAMLTVKALPAHFIGKLRNKEAMEGTTAILQCELSKEATVEWRKGTEMLRNADRHSLQQHGTVCELQIRALLVADTGEYSCMCGQERTSATLTVKALPAKFTEGLKNEEATEGATATLRCVLSKEAPVEWKKGTVTLRDGDRHRLRQAGATCELQIHGLALADAGEYSCVCGQERTSATLTVGALPAKFTEGLRNEEATEEATATLRCVLSKEAPVEWKKGTVTLRDGDRHRLRQAGATCELQIHGLALADAGEYSCVCGKEKTSAMLTVRALPARFLEDVRSQEAMEGATATLRCVLSKEAPVEWKKGTVTLRDGDRHRLRQAGATCELQIHGLALADAGEYSCMCGQERTSAMLTVKALPAKFTEGLKNEEATEGATATLRCVLSKEAPVEWKKGTVTLRDGDRHRLRQAGATCELQIHGLALADAGEYSCVCGQESTLGTLTIRAPQVVFREPLQSLQAEEGSTASLQCKLSVPDVPVVWSKGGLELQADRRREPRLQGCTAELVLRDLLREDAGEYSCTCGPQATSATLTVTAAPVRFLHELQAQEVAEGDTAHLRCELSRAGASLEWRKGALQLFPCAKYQMLQDGLTAELQVYRAEPEDSGDYTCDTGHVQSTAYLKVRAPEPRFQTRLQSVEQEAGGTARLCCQLSKVELGTPVRWLKEGVELHSGLKYEMRRQGAMCELLIRDLEAKDTGEYTCAAGDQKTSASVKVNEPKVTIVRGLVDTEAQSDEDVEFSCEVSQAGAADVQWCLQGLPLQNNEVTEMVIQDGRTHILQLKGVTPEDTGTISFHVGSHTSSAQLTVRASEVTILEPLQNVKLSEGQDAHFQCRLSRAFNQEARWALAGVPLQANEMNNITVEQGILYSLTLHKVTLEDAGTVTFQVGSCRSEAQLTVTAKNTVVRGLENVDAPEGGEALFECQLSRPEVAAHTWLLDDQPVRTSENAEVVYFEGGLRHLLLLKNLQPKDSCRVTFLAGDVVTSAFLTVRGWRLEILEHPCDMVVQAGGQARFSCVLSEAIPVGEATWYLNGMAVLADDTDWMVISEGSHHALLLHHARPCHAGEVTFAAHDAVTSAWLSVLGLPDPPEDAEVVARSSHAVTLSWAAPTSDGGGGLCGYRVEMKEGSTGQWRLCHELVPGPECVVDGLAPGETYRFRVAAVGPAGAGEPVHLPQMVRLEPAEPRSAEPKPPVPMALETRQVAAGEDVCLELEMVAEAEGVIWHKGTERIQPSGHFEVISHGQRQMLVIRDFKAEDQGEYHCGPAQGPDTEVATFKVVLSPISGNEAPTQPSLPPEAAQEGDLHLLWEALARKRRMSREPTLDSISELPEEDSRAQCLQQDVEEVAPDLSEDYSTADELARTGEADLSHTSSDDESRAGTPSLVTYLKKAGRPGASPVASKLRAPDAPSVKHQRQQEQPATVHSPLGDSSAEDLGDPSMDKAAVKIQAAFKGYKTRKEMKQQEGPVFSHTFGDTEVQVGDALRLECVVASKADVQACWLKDGVELTDGQHHHIDQLGDGTCSLLITGLGHADAGCYTCRVSSKFGQVSHSAYVVVSGTESEAESSSGTELDEAFCRAARRLHRLFRTKAPAEVSDEELFLSADEGPAEPEEPADHGQTYHEDERFICIHFEALEEARRAATCFRNMFATMGVGVNISLTEQGPRVVEMRIGKVAPVPAMPLEPAPSLPPSDTAPVFLMELQNQEVQDGYPVSFNCMVTGQPLPSVRWFKDGKLLEENDHYMINEDQQGGHQLIITAVVPADMGVYRCLAENSVGVSSTKAELRVELTSTDYDTAADATETSSYFSAQGYLSSQEQEGTESDEGQLPQVVEELKDLQVAPGTRLAKFQLRVKGYPAPRLYWFKDGQPLTASAHVHMTDKKSLHTLEIVTVTREDAGQYSAFVSNAVGNAYSSAWLVVCGPEEPGEKLASEVHEQLVPPRILEKFTSKKVKQGSSITFSVKVEGCPVPDVHWLREEVEKGVLWISPNTPGYTVASSGQQHSLVLLDVGRQHQGTYTCIVSNAAGQALCSASLHVTGLPREEEPEKAQAALISSFLQETTQAISAQVLESVGVASPAGQRKGETLVAGEARSHLSLSEVGTEEFLQKLTSQITEMVSAKITQAKLQVPGGDSDEESKTPSASPRHGRSRPSSSVQESSSESEDGDSHGEIFDIYVVTANYLPLGAEQDAIALREGQYVEVLDAAHPLRWLVRTKPTKSSPSRQGWVSPAYLDKRLKLSPEWGPPEAPEFPGEAVSEDEYKSKLSAVIQELLGSEQDFVGELHFLQSHHMQHLERCPHVPAAMASQKEVIFRNVKDIGRFHSSFLKELQHCDTDDDVAMCFIKNQEAFEKYLEFLVGRVQAEAIVVSTPVQEFYKKYVEEMLPAKDPTQPPPLPLQHYLELPVERVQRYQALLKELIRNKARNRQNCALLEQAYAVVSALPQRAENKLHVSLMENYPGTLEALGEPIRQGHFIVWEGAPGARMPWKGHNRHVFLFRHHLVICKPRRDSRTDTFSYVFRTMMKLSSIDLNDQVEGDDRAFEVWHEREDSVRKYLLQARTAVIKSSWVKEICGIQQRLALPVWSAPEFEEELADCTAELGETVKLACRVIGTPKPMVSWYKDGKPVEVDLHHILIEDPDGSCAFILDTLTGVDSGQYMCFAASAAGSASTLGKILVQVPPRFVSKVRAGPFVEGEDAQVTCTIEGTPYPQIRWYKDGVPLSPGSKYGMLSEPRSGMLALVIRAAGCEDLGCYECELVNRLGTARGHTELKAQSPVLRAQDQWHREPLLAGMEVTEQETKVPKKTVIIEETITTVVKNPRGRHQSPSKSPSRSPLYRPASPRRPGLSAQVPELPSPLGPRRPEGEPGSMPAVPTLFVTQAEGPTPKWVEVEEIIEVQVKKGGPHSVSPARGAPGHTGRVLVTXPSADPNTNNSNNTRLAQDTAVASVGKPVVFCVDTSGMAWATPEDSAMEKGGGGEEEDGSLVVREEPQDTHGLGDHSPKILTHNGRALTLADLEDYVPQEGETFGCRDPMPDTSGDPPCTVSVLQREIGEPAPVVGQPVLLSMGRWPGSFQQDPWAPGAEGISFLVERPSPGGSSPWTSSFCAQVQQFADSSQCSFKTEVSTQTVDFGTVGETVTLCLRPGGGEGPGPAASEDSIHPTLDGTRSEVTPTLLGLQGLEAPGPSTGDFTVPWPTRPPASQEARPQPSSAGASAAAANLLEDLEVELASTEGAQGRTVPTRVEDTAYPMARPGQLLWDVHSHVVTEATQRTCVYQATNVGAARPPSMQVTIEDVQVQAGGTAQFEAVIEGNPQPTVTWYKDGIQLVDSARLQQRRDGTTCSLVLTDTAQRDAGVYTFVAHNPGGQVLCKAELLVLGGDGELDSDRQHYRRKLQSFYEVHEEIGRGVFGFVKRVQHKGNKMSYAAKFIPLRSRTRSQAYQERDILATLSHPLVTGLLDQFETRKTLILILELCSSEELLDRLFKKNVVTEAEVKVYIQQLVEGLQYLHSHGVLHLDIKPPNILMVHPAREDIKICDFGFAQKLTPLGLQYSKYGSPEFVSPEIIQQAPVSMASDIWAVGVISYLSLTCSSPFAGESDRATLLNILEGRVSWSGPTAAHLSADAQDFIKATLQQAPEARPSATQCLAHPWFLTSVPAEEAHFINTKQLKFLLARSRWQRSLMSYKSILVMRSIPELLQGPPDSPSLGVARHLRPDTSSSSSSSASSDYELAPFARAKSLPPSPTTHSPLLHPRGFLRPSASLPEEAEASATLTATQEAVCPPAAGPPSPGCVPRHSVIRSLFYQQSDEGPERGAVAIGARRYGVRRRHLLKGGYIARALPGLREPLLEHRMLEEEAAQEEQAAVTRATSFESALWQPSPGTQQVPGRSRSLDHDPSSTEHPTPEACVEGRCPSSALSGPTCGVSAGDPVHSKEAGLLPSASGDWGPAPWDEPPRENCGGCPGPICSPELGGPPQEGCELTSTQPPGLVLASPLPNSRTLLPGRPCPGPSLGAEELTQQAEGPPDSTPPQQRPQEQATTRKFSLGSCRGGYAGVAGYGTFAFGGDAGGMLGQGPLWARMAWSVSQSSEEREEAAVEPSQPQTSLGSPRASSELPSQEEVDQVSLVQIRDLSGDVEAADTISLDISEVDPAYLNLSDLYDIKYLPFEFMIFRRIPKPSEPVEPPSPDMEDQEEELARFPEAMWPCPGELGLRVGLEITEEESDDLAALLGEAATGRKRKWSPSGSLFQFPAGCLSPEEPPELGLRQRVKASIAHISRILKGMQQGQEREEPSRKKVGLASFRLSGLKGRDHAPTFLRELSDEAVVLGQSVTLACQVSAQPAAQATWSKDGAILESSGRILISSTLKNFELLTILVVTAEDLGEYTCSVSNLLGTAASMSVLRKAERPSSSPRPDIGEVYEDGVLLVWKPVESCGPVTYIIQCCMEGGSWTTLASDIFDCCYLTSKLPRGGVYTFRTACVSKAGMGPYSSPSEQVLLGGPSRLASEEESGGGRPAQPLPNTKTFAFQMQIRRGRFSVVRQCWEKASGRALAAKIIPYQPEDKMAVLQEYEALKRLHHPHLAQLHAAYLSPRHLVLILELCSGPELLPGLAERASYSESEVKDYLWQMLSATQYLHAQHILHLDLRSENMMITEYNLLKVVDLGSAQSLHQEKVLPSESFKDYLETMAPELLEGQGAVPQTDIWAIGVTAFIMLSAEYPVSGEGTRDLQKGLRKGLIRLSRCYAGLSGGAVAFLRGTLSTQPWARPCASSCLQSSWLTEEGPPGARPAPVAFPTARLRALVREREKRRALLYKKHQLAAR	0.226124	0.800533	0.493505	0.25713	-0.556506	0.0638289	-0.101802	0.136968	-0.358084	-0.422378	0.23688	-0.369557	0.111157	-0.0163858	0.0875871	-0.107517	-0.0843372	0.0187104	-0.155234	0.347276	0.100756	0.315271	675
XP_023416271.1 LQVPGGDSDEESKTPSASPR S8 *	obscurin	XP_023416271.1 S5096	XP_023416271.1	Obscn	Obscn S5096	S5096	Y	Y	15	LQVPGGDSDEESKTPSASPR	5089	5556 LQVPGGDSDEDSKTPSASPR 5575	NP_443075.3 obscurin isoform a [Homo sapiens] 6257 0.0	0.0354231	1.02486	0.633286	0.342372	-0.00232761	-1.00161	0.974884	0.681847	0.0377507	1.02651	0.629579	0.342372	XP_023416271.1 LQVPGGDSDEESKTPSASPR S8 *	MPADSWGYFGPMAQQRGQPEGQGHLTPGKNFPSGDTDSQGSKVPAMDPASFSGAPRFLARPKAFVVSVGKDATLSCQIIGNPSPHVSWEKDRQPVKAGARFHLAQDGDVYRLTILDLALGDGGQYVCRARNAVGEAFAAVGLQVDAGAACAEQAPHFLLRPSSIRVREGADAAFHCRVRGSPPPAVSWAKDGRHLGASDGPRVSVEERGDESELRIRAARPRDEGTYEVRAENALGAASAAAALVVDADTGAAGPPGASTAALLAHLQRRREAIRAEGAPASPPGADMHSVHSWARLQLVLVVVREPAVPFPRRLRDLEVREKDSATFECEVPLPSTKATWFKEETPLWASAKYSIEEAGSERRLTVRDVTADDDAVYICETAEGSRTVAELAVQGNLTRKLPRKTAVRVGDTAVFCVELAVPEGPVRWLWNQEEVVAGGRVAISADGSCHTLTICQCNLEDMGEVAFVAGGSRTSTQLCVSVPRRPPLYPPTDPMVKARTESSVTLCWSPPPVDRLVNIDGYFVERRRLGTYAWSRCHQTEWVAMPELTVSGVAEEGDFQFRVSAVNSFGQGPCVEFPGTVHLGRWLAMRMPLEVLEAEEGGEVTFSLDLMVDSTGQWFLNGEVLKASSVFLISQDRTWHSLTICRVPTTLHGVXLKFVADGIESCVWVAVQAPPGLTANKPLPPAPTQEVLTWLHEEAQLLAELSDQAVVVTWLKDGHALSPGSKYEMRASAGRQVLLVHDVAQKDAGLYECVGRGSRMAYQLSVQGPKAMFTKEQPAHSEVQAKAGASVTLSCEVTQAKTEVTWFKDGKKLGSSSRVHLEAKGCRRQLVMQQAREADAGEYSCEAGGQKISFRLRVTEAKAVFAKEQPAHSEVQAEAGASATLSCEVTQAKTEVTWFKDGKKLGASSRVCLEARGCRRQLVVQQAREADAGEYSCEAGGQKISFHLSVTEPKAVFTKEQLVRSEVQAEAGASAMLSCGVAQPKTXVTWFKDGKKLGTSSRVCLEAKGCRWQLVVQQAGKADTGEYSCEAGGQKIAFCLRVTEPEVVFAEEQPAHSEVQAEAGASATLSCEVAQAKMEVTWFRDGKKLGASSRVHLEAKGCRRQLVVQQAGKADAGEYSCEAGGWKVSFYLQVTEPKVVFTKEQPAHSEVQAEAGASTMLSCEVVQAKMEVTWFKDGKKLGASSRVHVEAKGCRRQLVVQQVGEADAGEYSCEAAGQKVSFYLQVKEPKAMFPKEQPVHSEVQAEAGASATLSCEVAQAKTEVTWFKDGKKLDASSRVCLEARGCRRQLVVQQAGDGDTGEYSCEAGDQKISFHLRVTEPKVVFTKEQPTHSEVQAEAGASAMLSCEVAQAKTEVTWFKDGKKLGSSSRVRLEAKGCRRQLVVQQAREADAGVYSCEAGGQKVSFLLHIIEPEHQVPEKPSRRELLVVKEHEDIVLTATLAAPSAAAVAWLKDGVEIRRSKRHESCSVDNTHTLTVRGTQVLDSAVYTCRAAERHQDFAVQVEAPVPTEGEVPSLTVSGLRTKDSGEYTCQSRDGCTSARLDVRVPRVVQFMSPLNAVVAEEGGEATFECKVSPEDAEVSWFWDSTPLQPGGKFVVSQSGACRSLTVTGLSLEDTGEITVRAEGASCCAALRVREAPVLLRRKLEPLTVQEGSTVTLEVELSRPWPQVRWTRNATALEASDNVEIHAEDMRHRLVLRSVGFADRGFYGCETPDDKTQAKLTVEMRQVTLVRGLQAVEAKEQGSATMEVELSHASVEGIWSRNSVRLQPGPMCHLAVSGPVHSLTLSGLRPQDSGLVAFRAEGVHTSARLVVTELPVTFSRLLQDVVVTQKEKMTLECELSRPNVTVRWLKDGVELRAGKAVGMTAQGTCRSLVIYCCEPGDQGMYVCDAGDAQSSAFLKVQGRNVQIVRSLEDVEVMEKEGATFSCEVSHCEVPGQWFWKGSKLRPTDNVRIRQEGKTYTLLFRRVLAEDEGEIRFLAEDAESRAQLRVKELPVTLLRPLRDKIAMEKHRGVLECQVSRASAQVRWLKGDVELQPGPKYEMVSDGLYRKLVIRDVQPEDEDTYTCDAGDVKTSAQFFVEEQSITIVRGLQDVMVMEPAPAWFECETSIPSVRPAKWLLGKTVLQEGAHVGLEQEGTVHRLVLQRTCSTMTGPVHFTIGKARSSARLVVSDIPITLVRPLEPKTGREQQSVVLSCDFRPAPKAVQWYKDDAPLTPSGKFKMVLEGQMAELRVLRLSPADAGVYRCQAGSAETSTEVTVEAREVTVTQPLQDAEVTEEGRACFSCELSHEDEEVEWSLNGTPLYNDSFHEITHEGRRHTLVLKSVRQADAGVICASSLKVSAAAQLTVREKPVVFLKVLDDVSVEEHGTLTLQCEVSDPKAHVVWCKDGVELAPGDKYEFLHTVGTRRLVVHDLGHKDAGLYTCRVGMEETRARVSVHDLRVGITKRLKTAEVLEGETYSFECVLSHENTGDPAVWTVGGKIVGSSGRFRATHQGRKYMLMVQDAVLSDAGEVVFSLGGLTSRASLIIKERPVAIIKPLEDQQAMPGEDVVLSCELSRADAPVRWLKDGKAIRKGQKYNLLFEDAKAMLVVRGASLRDSGEYTCETGAARSTARLCVEEKANRFTEELADLQAQERSTVVFTCKTEQPVATVTWRKDAMELRASGKHTASQEGLTLSLTISALTPADSGTYTCDIGQARSQARLQVQGRSVCIIEDLEDAEVQEGASATFCCRLSPADYGPVHWFLDQRPLHADGLNEIEAQPGGYHVLTLRQLALKDAGTVHFEAGDQRSSAVLRVTEKPSIFSRALLDTTVMEGEDLTLHCETTTPDSPVLWTKDGKMLRPSARCQLSYDGGQAKLVITNASLQDSGRYKCEAEGASSSAIIRVHAQPVRFREALKDVEMLEGGAATLRCVLSSVAAPVEWRCGDDVLRSGSKYGLHQEGAVLELVIRDLQPRDSGCYSCSFGDQKTSAMLTVKALPAHFIGKLRNKEAMEGTTAILQCELSKEATVEWRKGTEMLRNADRHSLQQHGTVCELQIRALLVADTGEYSCMCGQERTSATLTVKALPAKFTEGLKNEEATEGATATLRCVLSKEAPVEWKKGTVTLRDGDRHRLRQAGATCELQIHGLALADAGEYSCVCGQERTSATLTVGALPAKFTEGLRNEEATEEATATLRCVLSKEAPVEWKKGTVTLRDGDRHRLRQAGATCELQIHGLALADAGEYSCVCGKEKTSAMLTVRALPARFLEDVRSQEAMEGATATLRCVLSKEAPVEWKKGTVTLRDGDRHRLRQAGATCELQIHGLALADAGEYSCMCGQERTSAMLTVKALPAKFTEGLKNEEATEGATATLRCVLSKEAPVEWKKGTVTLRDGDRHRLRQAGATCELQIHGLALADAGEYSCVCGQESTLGTLTIRAPQVVFREPLQSLQAEEGSTASLQCKLSVPDVPVVWSKGGLELQADRRREPRLQGCTAELVLRDLLREDAGEYSCTCGPQATSATLTVTAAPVRFLHELQAQEVAEGDTAHLRCELSRAGASLEWRKGALQLFPCAKYQMLQDGLTAELQVYRAEPEDSGDYTCDTGHVQSTAYLKVRAPEPRFQTRLQSVEQEAGGTARLCCQLSKVELGTPVRWLKEGVELHSGLKYEMRRQGAMCELLIRDLEAKDTGEYTCAAGDQKTSASVKVNEPKVTIVRGLVDTEAQSDEDVEFSCEVSQAGAADVQWCLQGLPLQNNEVTEMVIQDGRTHILQLKGVTPEDTGTISFHVGSHTSSAQLTVRASEVTILEPLQNVKLSEGQDAHFQCRLSRAFNQEARWALAGVPLQANEMNNITVEQGILYSLTLHKVTLEDAGTVTFQVGSCRSEAQLTVTAKNTVVRGLENVDAPEGGEALFECQLSRPEVAAHTWLLDDQPVRTSENAEVVYFEGGLRHLLLLKNLQPKDSCRVTFLAGDVVTSAFLTVRGWRLEILEHPCDMVVQAGGQARFSCVLSEAIPVGEATWYLNGMAVLADDTDWMVISEGSHHALLLHHARPCHAGEVTFAAHDAVTSAWLSVLGLPDPPEDAEVVARSSHAVTLSWAAPTSDGGGGLCGYRVEMKEGSTGQWRLCHELVPGPECVVDGLAPGETYRFRVAAVGPAGAGEPVHLPQMVRLEPAEPRSAEPKPPVPMALETRQVAAGEDVCLELEMVAEAEGVIWHKGTERIQPSGHFEVISHGQRQMLVIRDFKAEDQGEYHCGPAQGPDTEVATFKVVLSPISGNEAPTQPSLPPEAAQEGDLHLLWEALARKRRMSREPTLDSISELPEEDSRAQCLQQDVEEVAPDLSEDYSTADELARTGEADLSHTSSDDESRAGTPSLVTYLKKAGRPGASPVASKLRAPDAPSVKHQRQQEQPATVHSPLGDSSAEDLGDPSMDKAAVKIQAAFKGYKTRKEMKQQEGPVFSHTFGDTEVQVGDALRLECVVASKADVQACWLKDGVELTDGQHHHIDQLGDGTCSLLITGLGHADAGCYTCRVSSKFGQVSHSAYVVVSGTESEAESSSGTELDEAFCRAARRLHRLFRTKAPAEVSDEELFLSADEGPAEPEEPADHGQTYHEDERFICIHFEALEEARRAATCFRNMFATMGVGVNISLTEQGPRVVEMRIGKVAPVPAMPLEPAPSLPPSDTAPVFLMELQNQEVQDGYPVSFNCMVTGQPLPSVRWFKDGKLLEENDHYMINEDQQGGHQLIITAVVPADMGVYRCLAENSVGVSSTKAELRVELTSTDYDTAADATETSSYFSAQGYLSSQEQEGTESDEGQLPQVVEELKDLQVAPGTRLAKFQLRVKGYPAPRLYWFKDGQPLTASAHVHMTDKKSLHTLEIVTVTREDAGQYSAFVSNAVGNAYSSAWLVVCGPEEPGEKLASEVHEQLVPPRILEKFTSKKVKQGSSITFSVKVEGCPVPDVHWLREEVEKGVLWISPNTPGYTVASSGQQHSLVLLDVGRQHQGTYTCIVSNAAGQALCSASLHVTGLPREEEPEKAQAALISSFLQETTQAISAQVLESVGVASPAGQRKGETLVAGEARSHLSLSEVGTEEFLQKLTSQITEMVSAKITQAKLQVPGGDSDEESKTPSASPRHGRSRPSSSVQESSSESEDGDSHGEIFDIYVVTANYLPLGAEQDAIALREGQYVEVLDAAHPLRWLVRTKPTKSSPSRQGWVSPAYLDKRLKLSPEWGPPEAPEFPGEAVSEDEYKSKLSAVIQELLGSEQDFVGELHFLQSHHMQHLERCPHVPAAMASQKEVIFRNVKDIGRFHSSFLKELQHCDTDDDVAMCFIKNQEAFEKYLEFLVGRVQAEAIVVSTPVQEFYKKYVEEMLPAKDPTQPPPLPLQHYLELPVERVQRYQALLKELIRNKARNRQNCALLEQAYAVVSALPQRAENKLHVSLMENYPGTLEALGEPIRQGHFIVWEGAPGARMPWKGHNRHVFLFRHHLVICKPRRDSRTDTFSYVFRTMMKLSSIDLNDQVEGDDRAFEVWHEREDSVRKYLLQARTAVIKSSWVKEICGIQQRLALPVWSAPEFEEELADCTAELGETVKLACRVIGTPKPMVSWYKDGKPVEVDLHHILIEDPDGSCAFILDTLTGVDSGQYMCFAASAAGSASTLGKILVQVPPRFVSKVRAGPFVEGEDAQVTCTIEGTPYPQIRWYKDGVPLSPGSKYGMLSEPRSGMLALVIRAAGCEDLGCYECELVNRLGTARGHTELKAQSPVLRAQDQWHREPLLAGMEVTEQETKVPKKTVIIEETITTVVKNPRGRHQSPSKSPSRSPLYRPASPRRPGLSAQVPELPSPLGPRRPEGEPGSMPAVPTLFVTQAEGPTPKWVEVEEIIEVQVKKGGPHSVSPARGAPGHTGRVLVTXPSADPNTNNSNNTRLAQDTAVASVGKPVVFCVDTSGMAWATPEDSAMEKGGGGEEEDGSLVVREEPQDTHGLGDHSPKILTHNGRALTLADLEDYVPQEGETFGCRDPMPDTSGDPPCTVSVLQREIGEPAPVVGQPVLLSMGRWPGSFQQDPWAPGAEGISFLVERPSPGGSSPWTSSFCAQVQQFADSSQCSFKTEVSTQTVDFGTVGETVTLCLRPGGGEGPGPAASEDSIHPTLDGTRSEVTPTLLGLQGLEAPGPSTGDFTVPWPTRPPASQEARPQPSSAGASAAAANLLEDLEVELASTEGAQGRTVPTRVEDTAYPMARPGQLLWDVHSHVVTEATQRTCVYQATNVGAARPPSMQVTIEDVQVQAGGTAQFEAVIEGNPQPTVTWYKDGIQLVDSARLQQRRDGTTCSLVLTDTAQRDAGVYTFVAHNPGGQVLCKAELLVLGGDGELDSDRQHYRRKLQSFYEVHEEIGRGVFGFVKRVQHKGNKMSYAAKFIPLRSRTRSQAYQERDILATLSHPLVTGLLDQFETRKTLILILELCSSEELLDRLFKKNVVTEAEVKVYIQQLVEGLQYLHSHGVLHLDIKPPNILMVHPAREDIKICDFGFAQKLTPLGLQYSKYGSPEFVSPEIIQQAPVSMASDIWAVGVISYLSLTCSSPFAGESDRATLLNILEGRVSWSGPTAAHLSADAQDFIKATLQQAPEARPSATQCLAHPWFLTSVPAEEAHFINTKQLKFLLARSRWQRSLMSYKSILVMRSIPELLQGPPDSPSLGVARHLRPDTSSSSSSSASSDYELAPFARAKSLPPSPTTHSPLLHPRGFLRPSASLPEEAEASATLTATQEAVCPPAAGPPSPGCVPRHSVIRSLFYQQSDEGPERGAVAIGARRYGVRRRHLLKGGYIARALPGLREPLLEHRMLEEEAAQEEQAAVTRATSFESALWQPSPGTQQVPGRSRSLDHDPSSTEHPTPEACVEGRCPSSALSGPTCGVSAGDPVHSKEAGLLPSASGDWGPAPWDEPPRENCGGCPGPICSPELGGPPQEGCELTSTQPPGLVLASPLPNSRTLLPGRPCPGPSLGAEELTQQAEGPPDSTPPQQRPQEQATTRKFSLGSCRGGYAGVAGYGTFAFGGDAGGMLGQGPLWARMAWSVSQSSEEREEAAVEPSQPQTSLGSPRASSELPSQEEVDQVSLVQIRDLSGDVEAADTISLDISEVDPAYLNLSDLYDIKYLPFEFMIFRRIPKPSEPVEPPSPDMEDQEEELARFPEAMWPCPGELGLRVGLEITEEESDDLAALLGEAATGRKRKWSPSGSLFQFPAGCLSPEEPPELGLRQRVKASIAHISRILKGMQQGQEREEPSRKKVGLASFRLSGLKGRDHAPTFLRELSDEAVVLGQSVTLACQVSAQPAAQATWSKDGAILESSGRILISSTLKNFELLTILVVTAEDLGEYTCSVSNLLGTAASMSVLRKAERPSSSPRPDIGEVYEDGVLLVWKPVESCGPVTYIIQCCMEGGSWTTLASDIFDCCYLTSKLPRGGVYTFRTACVSKAGMGPYSSPSEQVLLGGPSRLASEEESGGGRPAQPLPNTKTFAFQMQIRRGRFSVVRQCWEKASGRALAAKIIPYQPEDKMAVLQEYEALKRLHHPHLAQLHAAYLSPRHLVLILELCSGPELLPGLAERASYSESEVKDYLWQMLSATQYLHAQHILHLDLRSENMMITEYNLLKVVDLGSAQSLHQEKVLPSESFKDYLETMAPELLEGQGAVPQTDIWAIGVTAFIMLSAEYPVSGEGTRDLQKGLRKGLIRLSRCYAGLSGGAVAFLRGTLSTQPWARPCASSCLQSSWLTEEGPPGARPAPVAFPTARLRALVREREKRRALLYKKHQLAAR	0.167422	0.847544	0.508061	0.0249472	-0.111469	-0.0270317	0.084338	-0.0544959	0.0711428	0.0862546	0.0269992	0.0106954	0.0614954	0.103055	-0.0296319	-0.0131308	-0.00730391	0.0304468	0.0281192	0.083022	0.0625683	0.0555897	677
XP_023416271.1 LQVPGGDSDEESK S8 *	obscurin	XP_023416271.1 S5096	XP_023416271.1	Obscn	Obscn S5096	S5096	Y	Y	3	LQVPGGDSDEESK	5089	5556 LQVPGGDSDEDSK 5568	NP_443075.3 obscurin isoform a [Homo sapiens] 6257 0.0	-0.0927138	-1.06637	0.262027	0.190111	0.0309416	1.02168	0.702252	0.617959	-0.123655	-1.08949	0.161452	0.190111	XP_023416271.1 LQVPGGDSDEESK S8 *	MPADSWGYFGPMAQQRGQPEGQGHLTPGKNFPSGDTDSQGSKVPAMDPASFSGAPRFLARPKAFVVSVGKDATLSCQIIGNPSPHVSWEKDRQPVKAGARFHLAQDGDVYRLTILDLALGDGGQYVCRARNAVGEAFAAVGLQVDAGAACAEQAPHFLLRPSSIRVREGADAAFHCRVRGSPPPAVSWAKDGRHLGASDGPRVSVEERGDESELRIRAARPRDEGTYEVRAENALGAASAAAALVVDADTGAAGPPGASTAALLAHLQRRREAIRAEGAPASPPGADMHSVHSWARLQLVLVVVREPAVPFPRRLRDLEVREKDSATFECEVPLPSTKATWFKEETPLWASAKYSIEEAGSERRLTVRDVTADDDAVYICETAEGSRTVAELAVQGNLTRKLPRKTAVRVGDTAVFCVELAVPEGPVRWLWNQEEVVAGGRVAISADGSCHTLTICQCNLEDMGEVAFVAGGSRTSTQLCVSVPRRPPLYPPTDPMVKARTESSVTLCWSPPPVDRLVNIDGYFVERRRLGTYAWSRCHQTEWVAMPELTVSGVAEEGDFQFRVSAVNSFGQGPCVEFPGTVHLGRWLAMRMPLEVLEAEEGGEVTFSLDLMVDSTGQWFLNGEVLKASSVFLISQDRTWHSLTICRVPTTLHGVXLKFVADGIESCVWVAVQAPPGLTANKPLPPAPTQEVLTWLHEEAQLLAELSDQAVVVTWLKDGHALSPGSKYEMRASAGRQVLLVHDVAQKDAGLYECVGRGSRMAYQLSVQGPKAMFTKEQPAHSEVQAKAGASVTLSCEVTQAKTEVTWFKDGKKLGSSSRVHLEAKGCRRQLVMQQAREADAGEYSCEAGGQKISFRLRVTEAKAVFAKEQPAHSEVQAEAGASATLSCEVTQAKTEVTWFKDGKKLGASSRVCLEARGCRRQLVVQQAREADAGEYSCEAGGQKISFHLSVTEPKAVFTKEQLVRSEVQAEAGASAMLSCGVAQPKTXVTWFKDGKKLGTSSRVCLEAKGCRWQLVVQQAGKADTGEYSCEAGGQKIAFCLRVTEPEVVFAEEQPAHSEVQAEAGASATLSCEVAQAKMEVTWFRDGKKLGASSRVHLEAKGCRRQLVVQQAGKADAGEYSCEAGGWKVSFYLQVTEPKVVFTKEQPAHSEVQAEAGASTMLSCEVVQAKMEVTWFKDGKKLGASSRVHVEAKGCRRQLVVQQVGEADAGEYSCEAAGQKVSFYLQVKEPKAMFPKEQPVHSEVQAEAGASATLSCEVAQAKTEVTWFKDGKKLDASSRVCLEARGCRRQLVVQQAGDGDTGEYSCEAGDQKISFHLRVTEPKVVFTKEQPTHSEVQAEAGASAMLSCEVAQAKTEVTWFKDGKKLGSSSRVRLEAKGCRRQLVVQQAREADAGVYSCEAGGQKVSFLLHIIEPEHQVPEKPSRRELLVVKEHEDIVLTATLAAPSAAAVAWLKDGVEIRRSKRHESCSVDNTHTLTVRGTQVLDSAVYTCRAAERHQDFAVQVEAPVPTEGEVPSLTVSGLRTKDSGEYTCQSRDGCTSARLDVRVPRVVQFMSPLNAVVAEEGGEATFECKVSPEDAEVSWFWDSTPLQPGGKFVVSQSGACRSLTVTGLSLEDTGEITVRAEGASCCAALRVREAPVLLRRKLEPLTVQEGSTVTLEVELSRPWPQVRWTRNATALEASDNVEIHAEDMRHRLVLRSVGFADRGFYGCETPDDKTQAKLTVEMRQVTLVRGLQAVEAKEQGSATMEVELSHASVEGIWSRNSVRLQPGPMCHLAVSGPVHSLTLSGLRPQDSGLVAFRAEGVHTSARLVVTELPVTFSRLLQDVVVTQKEKMTLECELSRPNVTVRWLKDGVELRAGKAVGMTAQGTCRSLVIYCCEPGDQGMYVCDAGDAQSSAFLKVQGRNVQIVRSLEDVEVMEKEGATFSCEVSHCEVPGQWFWKGSKLRPTDNVRIRQEGKTYTLLFRRVLAEDEGEIRFLAEDAESRAQLRVKELPVTLLRPLRDKIAMEKHRGVLECQVSRASAQVRWLKGDVELQPGPKYEMVSDGLYRKLVIRDVQPEDEDTYTCDAGDVKTSAQFFVEEQSITIVRGLQDVMVMEPAPAWFECETSIPSVRPAKWLLGKTVLQEGAHVGLEQEGTVHRLVLQRTCSTMTGPVHFTIGKARSSARLVVSDIPITLVRPLEPKTGREQQSVVLSCDFRPAPKAVQWYKDDAPLTPSGKFKMVLEGQMAELRVLRLSPADAGVYRCQAGSAETSTEVTVEAREVTVTQPLQDAEVTEEGRACFSCELSHEDEEVEWSLNGTPLYNDSFHEITHEGRRHTLVLKSVRQADAGVICASSLKVSAAAQLTVREKPVVFLKVLDDVSVEEHGTLTLQCEVSDPKAHVVWCKDGVELAPGDKYEFLHTVGTRRLVVHDLGHKDAGLYTCRVGMEETRARVSVHDLRVGITKRLKTAEVLEGETYSFECVLSHENTGDPAVWTVGGKIVGSSGRFRATHQGRKYMLMVQDAVLSDAGEVVFSLGGLTSRASLIIKERPVAIIKPLEDQQAMPGEDVVLSCELSRADAPVRWLKDGKAIRKGQKYNLLFEDAKAMLVVRGASLRDSGEYTCETGAARSTARLCVEEKANRFTEELADLQAQERSTVVFTCKTEQPVATVTWRKDAMELRASGKHTASQEGLTLSLTISALTPADSGTYTCDIGQARSQARLQVQGRSVCIIEDLEDAEVQEGASATFCCRLSPADYGPVHWFLDQRPLHADGLNEIEAQPGGYHVLTLRQLALKDAGTVHFEAGDQRSSAVLRVTEKPSIFSRALLDTTVMEGEDLTLHCETTTPDSPVLWTKDGKMLRPSARCQLSYDGGQAKLVITNASLQDSGRYKCEAEGASSSAIIRVHAQPVRFREALKDVEMLEGGAATLRCVLSSVAAPVEWRCGDDVLRSGSKYGLHQEGAVLELVIRDLQPRDSGCYSCSFGDQKTSAMLTVKALPAHFIGKLRNKEAMEGTTAILQCELSKEATVEWRKGTEMLRNADRHSLQQHGTVCELQIRALLVADTGEYSCMCGQERTSATLTVKALPAKFTEGLKNEEATEGATATLRCVLSKEAPVEWKKGTVTLRDGDRHRLRQAGATCELQIHGLALADAGEYSCVCGQERTSATLTVGALPAKFTEGLRNEEATEEATATLRCVLSKEAPVEWKKGTVTLRDGDRHRLRQAGATCELQIHGLALADAGEYSCVCGKEKTSAMLTVRALPARFLEDVRSQEAMEGATATLRCVLSKEAPVEWKKGTVTLRDGDRHRLRQAGATCELQIHGLALADAGEYSCMCGQERTSAMLTVKALPAKFTEGLKNEEATEGATATLRCVLSKEAPVEWKKGTVTLRDGDRHRLRQAGATCELQIHGLALADAGEYSCVCGQESTLGTLTIRAPQVVFREPLQSLQAEEGSTASLQCKLSVPDVPVVWSKGGLELQADRRREPRLQGCTAELVLRDLLREDAGEYSCTCGPQATSATLTVTAAPVRFLHELQAQEVAEGDTAHLRCELSRAGASLEWRKGALQLFPCAKYQMLQDGLTAELQVYRAEPEDSGDYTCDTGHVQSTAYLKVRAPEPRFQTRLQSVEQEAGGTARLCCQLSKVELGTPVRWLKEGVELHSGLKYEMRRQGAMCELLIRDLEAKDTGEYTCAAGDQKTSASVKVNEPKVTIVRGLVDTEAQSDEDVEFSCEVSQAGAADVQWCLQGLPLQNNEVTEMVIQDGRTHILQLKGVTPEDTGTISFHVGSHTSSAQLTVRASEVTILEPLQNVKLSEGQDAHFQCRLSRAFNQEARWALAGVPLQANEMNNITVEQGILYSLTLHKVTLEDAGTVTFQVGSCRSEAQLTVTAKNTVVRGLENVDAPEGGEALFECQLSRPEVAAHTWLLDDQPVRTSENAEVVYFEGGLRHLLLLKNLQPKDSCRVTFLAGDVVTSAFLTVRGWRLEILEHPCDMVVQAGGQARFSCVLSEAIPVGEATWYLNGMAVLADDTDWMVISEGSHHALLLHHARPCHAGEVTFAAHDAVTSAWLSVLGLPDPPEDAEVVARSSHAVTLSWAAPTSDGGGGLCGYRVEMKEGSTGQWRLCHELVPGPECVVDGLAPGETYRFRVAAVGPAGAGEPVHLPQMVRLEPAEPRSAEPKPPVPMALETRQVAAGEDVCLELEMVAEAEGVIWHKGTERIQPSGHFEVISHGQRQMLVIRDFKAEDQGEYHCGPAQGPDTEVATFKVVLSPISGNEAPTQPSLPPEAAQEGDLHLLWEALARKRRMSREPTLDSISELPEEDSRAQCLQQDVEEVAPDLSEDYSTADELARTGEADLSHTSSDDESRAGTPSLVTYLKKAGRPGASPVASKLRAPDAPSVKHQRQQEQPATVHSPLGDSSAEDLGDPSMDKAAVKIQAAFKGYKTRKEMKQQEGPVFSHTFGDTEVQVGDALRLECVVASKADVQACWLKDGVELTDGQHHHIDQLGDGTCSLLITGLGHADAGCYTCRVSSKFGQVSHSAYVVVSGTESEAESSSGTELDEAFCRAARRLHRLFRTKAPAEVSDEELFLSADEGPAEPEEPADHGQTYHEDERFICIHFEALEEARRAATCFRNMFATMGVGVNISLTEQGPRVVEMRIGKVAPVPAMPLEPAPSLPPSDTAPVFLMELQNQEVQDGYPVSFNCMVTGQPLPSVRWFKDGKLLEENDHYMINEDQQGGHQLIITAVVPADMGVYRCLAENSVGVSSTKAELRVELTSTDYDTAADATETSSYFSAQGYLSSQEQEGTESDEGQLPQVVEELKDLQVAPGTRLAKFQLRVKGYPAPRLYWFKDGQPLTASAHVHMTDKKSLHTLEIVTVTREDAGQYSAFVSNAVGNAYSSAWLVVCGPEEPGEKLASEVHEQLVPPRILEKFTSKKVKQGSSITFSVKVEGCPVPDVHWLREEVEKGVLWISPNTPGYTVASSGQQHSLVLLDVGRQHQGTYTCIVSNAAGQALCSASLHVTGLPREEEPEKAQAALISSFLQETTQAISAQVLESVGVASPAGQRKGETLVAGEARSHLSLSEVGTEEFLQKLTSQITEMVSAKITQAKLQVPGGDSDEESKTPSASPRHGRSRPSSSVQESSSESEDGDSHGEIFDIYVVTANYLPLGAEQDAIALREGQYVEVLDAAHPLRWLVRTKPTKSSPSRQGWVSPAYLDKRLKLSPEWGPPEAPEFPGEAVSEDEYKSKLSAVIQELLGSEQDFVGELHFLQSHHMQHLERCPHVPAAMASQKEVIFRNVKDIGRFHSSFLKELQHCDTDDDVAMCFIKNQEAFEKYLEFLVGRVQAEAIVVSTPVQEFYKKYVEEMLPAKDPTQPPPLPLQHYLELPVERVQRYQALLKELIRNKARNRQNCALLEQAYAVVSALPQRAENKLHVSLMENYPGTLEALGEPIRQGHFIVWEGAPGARMPWKGHNRHVFLFRHHLVICKPRRDSRTDTFSYVFRTMMKLSSIDLNDQVEGDDRAFEVWHEREDSVRKYLLQARTAVIKSSWVKEICGIQQRLALPVWSAPEFEEELADCTAELGETVKLACRVIGTPKPMVSWYKDGKPVEVDLHHILIEDPDGSCAFILDTLTGVDSGQYMCFAASAAGSASTLGKILVQVPPRFVSKVRAGPFVEGEDAQVTCTIEGTPYPQIRWYKDGVPLSPGSKYGMLSEPRSGMLALVIRAAGCEDLGCYECELVNRLGTARGHTELKAQSPVLRAQDQWHREPLLAGMEVTEQETKVPKKTVIIEETITTVVKNPRGRHQSPSKSPSRSPLYRPASPRRPGLSAQVPELPSPLGPRRPEGEPGSMPAVPTLFVTQAEGPTPKWVEVEEIIEVQVKKGGPHSVSPARGAPGHTGRVLVTXPSADPNTNNSNNTRLAQDTAVASVGKPVVFCVDTSGMAWATPEDSAMEKGGGGEEEDGSLVVREEPQDTHGLGDHSPKILTHNGRALTLADLEDYVPQEGETFGCRDPMPDTSGDPPCTVSVLQREIGEPAPVVGQPVLLSMGRWPGSFQQDPWAPGAEGISFLVERPSPGGSSPWTSSFCAQVQQFADSSQCSFKTEVSTQTVDFGTVGETVTLCLRPGGGEGPGPAASEDSIHPTLDGTRSEVTPTLLGLQGLEAPGPSTGDFTVPWPTRPPASQEARPQPSSAGASAAAANLLEDLEVELASTEGAQGRTVPTRVEDTAYPMARPGQLLWDVHSHVVTEATQRTCVYQATNVGAARPPSMQVTIEDVQVQAGGTAQFEAVIEGNPQPTVTWYKDGIQLVDSARLQQRRDGTTCSLVLTDTAQRDAGVYTFVAHNPGGQVLCKAELLVLGGDGELDSDRQHYRRKLQSFYEVHEEIGRGVFGFVKRVQHKGNKMSYAAKFIPLRSRTRSQAYQERDILATLSHPLVTGLLDQFETRKTLILILELCSSEELLDRLFKKNVVTEAEVKVYIQQLVEGLQYLHSHGVLHLDIKPPNILMVHPAREDIKICDFGFAQKLTPLGLQYSKYGSPEFVSPEIIQQAPVSMASDIWAVGVISYLSLTCSSPFAGESDRATLLNILEGRVSWSGPTAAHLSADAQDFIKATLQQAPEARPSATQCLAHPWFLTSVPAEEAHFINTKQLKFLLARSRWQRSLMSYKSILVMRSIPELLQGPPDSPSLGVARHLRPDTSSSSSSSASSDYELAPFARAKSLPPSPTTHSPLLHPRGFLRPSASLPEEAEASATLTATQEAVCPPAAGPPSPGCVPRHSVIRSLFYQQSDEGPERGAVAIGARRYGVRRRHLLKGGYIARALPGLREPLLEHRMLEEEAAQEEQAAVTRATSFESALWQPSPGTQQVPGRSRSLDHDPSSTEHPTPEACVEGRCPSSALSGPTCGVSAGDPVHSKEAGLLPSASGDWGPAPWDEPPRENCGGCPGPICSPELGGPPQEGCELTSTQPPGLVLASPLPNSRTLLPGRPCPGPSLGAEELTQQAEGPPDSTPPQQRPQEQATTRKFSLGSCRGGYAGVAGYGTFAFGGDAGGMLGQGPLWARMAWSVSQSSEEREEAAVEPSQPQTSLGSPRASSELPSQEEVDQVSLVQIRDLSGDVEAADTISLDISEVDPAYLNLSDLYDIKYLPFEFMIFRRIPKPSEPVEPPSPDMEDQEEELARFPEAMWPCPGELGLRVGLEITEEESDDLAALLGEAATGRKRKWSPSGSLFQFPAGCLSPEEPPELGLRQRVKASIAHISRILKGMQQGQEREEPSRKKVGLASFRLSGLKGRDHAPTFLRELSDEAVVLGQSVTLACQVSAQPAAQATWSKDGAILESSGRILISSTLKNFELLTILVVTAEDLGEYTCSVSNLLGTAASMSVLRKAERPSSSPRPDIGEVYEDGVLLVWKPVESCGPVTYIIQCCMEGGSWTTLASDIFDCCYLTSKLPRGGVYTFRTACVSKAGMGPYSSPSEQVLLGGPSRLASEEESGGGRPAQPLPNTKTFAFQMQIRRGRFSVVRQCWEKASGRALAAKIIPYQPEDKMAVLQEYEALKRLHHPHLAQLHAAYLSPRHLVLILELCSGPELLPGLAERASYSESEVKDYLWQMLSATQYLHAQHILHLDLRSENMMITEYNLLKVVDLGSAQSLHQEKVLPSESFKDYLETMAPELLEGQGAVPQTDIWAIGVTAFIMLSAEYPVSGEGTRDLQKGLRKGLIRLSRCYAGLSGGAVAFLRGTLSTQPWARPCASSCLQSSWLTEEGPPGARPAPVAFPTARLRALVREREKRRALLYKKHQLAAR	1.10655	0.35848	0.331693	0.208938	0.0906284	0.00679148	-0.0339461	-0.0107256	-0.00389875	0.0218594	-0.119511	-0.0107789	-0.177607	0.0147503	0.0334859	-0.0928391	0.0681029	-0.0555524	-0.0246109	0.107261	0.0985865	0.0547233	678
XP_023416271.1 SPLYRPASPR S8 *	obscurin	XP_023416271.1 S5800	XP_023416271.1	Obscn	Obscn S5800	S5800	Y	Y	7	SPLYRPASPR	5793	5572 ASPR 5575	NP_443075.3 obscurin isoform a [Homo sapiens] 6257 0.0	-0.16737	-1.12301	0.251739	0.185593	-0.0917213	-1.06564	0.522836	0.561649	-0.075649	-1.05384	0.616056	0.185593	XP_023416271.1 SPLYRPASPR S8 *	MPADSWGYFGPMAQQRGQPEGQGHLTPGKNFPSGDTDSQGSKVPAMDPASFSGAPRFLARPKAFVVSVGKDATLSCQIIGNPSPHVSWEKDRQPVKAGARFHLAQDGDVYRLTILDLALGDGGQYVCRARNAVGEAFAAVGLQVDAGAACAEQAPHFLLRPSSIRVREGADAAFHCRVRGSPPPAVSWAKDGRHLGASDGPRVSVEERGDESELRIRAARPRDEGTYEVRAENALGAASAAAALVVDADTGAAGPPGASTAALLAHLQRRREAIRAEGAPASPPGADMHSVHSWARLQLVLVVVREPAVPFPRRLRDLEVREKDSATFECEVPLPSTKATWFKEETPLWASAKYSIEEAGSERRLTVRDVTADDDAVYICETAEGSRTVAELAVQGNLTRKLPRKTAVRVGDTAVFCVELAVPEGPVRWLWNQEEVVAGGRVAISADGSCHTLTICQCNLEDMGEVAFVAGGSRTSTQLCVSVPRRPPLYPPTDPMVKARTESSVTLCWSPPPVDRLVNIDGYFVERRRLGTYAWSRCHQTEWVAMPELTVSGVAEEGDFQFRVSAVNSFGQGPCVEFPGTVHLGRWLAMRMPLEVLEAEEGGEVTFSLDLMVDSTGQWFLNGEVLKASSVFLISQDRTWHSLTICRVPTTLHGVXLKFVADGIESCVWVAVQAPPGLTANKPLPPAPTQEVLTWLHEEAQLLAELSDQAVVVTWLKDGHALSPGSKYEMRASAGRQVLLVHDVAQKDAGLYECVGRGSRMAYQLSVQGPKAMFTKEQPAHSEVQAKAGASVTLSCEVTQAKTEVTWFKDGKKLGSSSRVHLEAKGCRRQLVMQQAREADAGEYSCEAGGQKISFRLRVTEAKAVFAKEQPAHSEVQAEAGASATLSCEVTQAKTEVTWFKDGKKLGASSRVCLEARGCRRQLVVQQAREADAGEYSCEAGGQKISFHLSVTEPKAVFTKEQLVRSEVQAEAGASAMLSCGVAQPKTXVTWFKDGKKLGTSSRVCLEAKGCRWQLVVQQAGKADTGEYSCEAGGQKIAFCLRVTEPEVVFAEEQPAHSEVQAEAGASATLSCEVAQAKMEVTWFRDGKKLGASSRVHLEAKGCRRQLVVQQAGKADAGEYSCEAGGWKVSFYLQVTEPKVVFTKEQPAHSEVQAEAGASTMLSCEVVQAKMEVTWFKDGKKLGASSRVHVEAKGCRRQLVVQQVGEADAGEYSCEAAGQKVSFYLQVKEPKAMFPKEQPVHSEVQAEAGASATLSCEVAQAKTEVTWFKDGKKLDASSRVCLEARGCRRQLVVQQAGDGDTGEYSCEAGDQKISFHLRVTEPKVVFTKEQPTHSEVQAEAGASAMLSCEVAQAKTEVTWFKDGKKLGSSSRVRLEAKGCRRQLVVQQAREADAGVYSCEAGGQKVSFLLHIIEPEHQVPEKPSRRELLVVKEHEDIVLTATLAAPSAAAVAWLKDGVEIRRSKRHESCSVDNTHTLTVRGTQVLDSAVYTCRAAERHQDFAVQVEAPVPTEGEVPSLTVSGLRTKDSGEYTCQSRDGCTSARLDVRVPRVVQFMSPLNAVVAEEGGEATFECKVSPEDAEVSWFWDSTPLQPGGKFVVSQSGACRSLTVTGLSLEDTGEITVRAEGASCCAALRVREAPVLLRRKLEPLTVQEGSTVTLEVELSRPWPQVRWTRNATALEASDNVEIHAEDMRHRLVLRSVGFADRGFYGCETPDDKTQAKLTVEMRQVTLVRGLQAVEAKEQGSATMEVELSHASVEGIWSRNSVRLQPGPMCHLAVSGPVHSLTLSGLRPQDSGLVAFRAEGVHTSARLVVTELPVTFSRLLQDVVVTQKEKMTLECELSRPNVTVRWLKDGVELRAGKAVGMTAQGTCRSLVIYCCEPGDQGMYVCDAGDAQSSAFLKVQGRNVQIVRSLEDVEVMEKEGATFSCEVSHCEVPGQWFWKGSKLRPTDNVRIRQEGKTYTLLFRRVLAEDEGEIRFLAEDAESRAQLRVKELPVTLLRPLRDKIAMEKHRGVLECQVSRASAQVRWLKGDVELQPGPKYEMVSDGLYRKLVIRDVQPEDEDTYTCDAGDVKTSAQFFVEEQSITIVRGLQDVMVMEPAPAWFECETSIPSVRPAKWLLGKTVLQEGAHVGLEQEGTVHRLVLQRTCSTMTGPVHFTIGKARSSARLVVSDIPITLVRPLEPKTGREQQSVVLSCDFRPAPKAVQWYKDDAPLTPSGKFKMVLEGQMAELRVLRLSPADAGVYRCQAGSAETSTEVTVEAREVTVTQPLQDAEVTEEGRACFSCELSHEDEEVEWSLNGTPLYNDSFHEITHEGRRHTLVLKSVRQADAGVICASSLKVSAAAQLTVREKPVVFLKVLDDVSVEEHGTLTLQCEVSDPKAHVVWCKDGVELAPGDKYEFLHTVGTRRLVVHDLGHKDAGLYTCRVGMEETRARVSVHDLRVGITKRLKTAEVLEGETYSFECVLSHENTGDPAVWTVGGKIVGSSGRFRATHQGRKYMLMVQDAVLSDAGEVVFSLGGLTSRASLIIKERPVAIIKPLEDQQAMPGEDVVLSCELSRADAPVRWLKDGKAIRKGQKYNLLFEDAKAMLVVRGASLRDSGEYTCETGAARSTARLCVEEKANRFTEELADLQAQERSTVVFTCKTEQPVATVTWRKDAMELRASGKHTASQEGLTLSLTISALTPADSGTYTCDIGQARSQARLQVQGRSVCIIEDLEDAEVQEGASATFCCRLSPADYGPVHWFLDQRPLHADGLNEIEAQPGGYHVLTLRQLALKDAGTVHFEAGDQRSSAVLRVTEKPSIFSRALLDTTVMEGEDLTLHCETTTPDSPVLWTKDGKMLRPSARCQLSYDGGQAKLVITNASLQDSGRYKCEAEGASSSAIIRVHAQPVRFREALKDVEMLEGGAATLRCVLSSVAAPVEWRCGDDVLRSGSKYGLHQEGAVLELVIRDLQPRDSGCYSCSFGDQKTSAMLTVKALPAHFIGKLRNKEAMEGTTAILQCELSKEATVEWRKGTEMLRNADRHSLQQHGTVCELQIRALLVADTGEYSCMCGQERTSATLTVKALPAKFTEGLKNEEATEGATATLRCVLSKEAPVEWKKGTVTLRDGDRHRLRQAGATCELQIHGLALADAGEYSCVCGQERTSATLTVGALPAKFTEGLRNEEATEEATATLRCVLSKEAPVEWKKGTVTLRDGDRHRLRQAGATCELQIHGLALADAGEYSCVCGKEKTSAMLTVRALPARFLEDVRSQEAMEGATATLRCVLSKEAPVEWKKGTVTLRDGDRHRLRQAGATCELQIHGLALADAGEYSCMCGQERTSAMLTVKALPAKFTEGLKNEEATEGATATLRCVLSKEAPVEWKKGTVTLRDGDRHRLRQAGATCELQIHGLALADAGEYSCVCGQESTLGTLTIRAPQVVFREPLQSLQAEEGSTASLQCKLSVPDVPVVWSKGGLELQADRRREPRLQGCTAELVLRDLLREDAGEYSCTCGPQATSATLTVTAAPVRFLHELQAQEVAEGDTAHLRCELSRAGASLEWRKGALQLFPCAKYQMLQDGLTAELQVYRAEPEDSGDYTCDTGHVQSTAYLKVRAPEPRFQTRLQSVEQEAGGTARLCCQLSKVELGTPVRWLKEGVELHSGLKYEMRRQGAMCELLIRDLEAKDTGEYTCAAGDQKTSASVKVNEPKVTIVRGLVDTEAQSDEDVEFSCEVSQAGAADVQWCLQGLPLQNNEVTEMVIQDGRTHILQLKGVTPEDTGTISFHVGSHTSSAQLTVRASEVTILEPLQNVKLSEGQDAHFQCRLSRAFNQEARWALAGVPLQANEMNNITVEQGILYSLTLHKVTLEDAGTVTFQVGSCRSEAQLTVTAKNTVVRGLENVDAPEGGEALFECQLSRPEVAAHTWLLDDQPVRTSENAEVVYFEGGLRHLLLLKNLQPKDSCRVTFLAGDVVTSAFLTVRGWRLEILEHPCDMVVQAGGQARFSCVLSEAIPVGEATWYLNGMAVLADDTDWMVISEGSHHALLLHHARPCHAGEVTFAAHDAVTSAWLSVLGLPDPPEDAEVVARSSHAVTLSWAAPTSDGGGGLCGYRVEMKEGSTGQWRLCHELVPGPECVVDGLAPGETYRFRVAAVGPAGAGEPVHLPQMVRLEPAEPRSAEPKPPVPMALETRQVAAGEDVCLELEMVAEAEGVIWHKGTERIQPSGHFEVISHGQRQMLVIRDFKAEDQGEYHCGPAQGPDTEVATFKVVLSPISGNEAPTQPSLPPEAAQEGDLHLLWEALARKRRMSREPTLDSISELPEEDSRAQCLQQDVEEVAPDLSEDYSTADELARTGEADLSHTSSDDESRAGTPSLVTYLKKAGRPGASPVASKLRAPDAPSVKHQRQQEQPATVHSPLGDSSAEDLGDPSMDKAAVKIQAAFKGYKTRKEMKQQEGPVFSHTFGDTEVQVGDALRLECVVASKADVQACWLKDGVELTDGQHHHIDQLGDGTCSLLITGLGHADAGCYTCRVSSKFGQVSHSAYVVVSGTESEAESSSGTELDEAFCRAARRLHRLFRTKAPAEVSDEELFLSADEGPAEPEEPADHGQTYHEDERFICIHFEALEEARRAATCFRNMFATMGVGVNISLTEQGPRVVEMRIGKVAPVPAMPLEPAPSLPPSDTAPVFLMELQNQEVQDGYPVSFNCMVTGQPLPSVRWFKDGKLLEENDHYMINEDQQGGHQLIITAVVPADMGVYRCLAENSVGVSSTKAELRVELTSTDYDTAADATETSSYFSAQGYLSSQEQEGTESDEGQLPQVVEELKDLQVAPGTRLAKFQLRVKGYPAPRLYWFKDGQPLTASAHVHMTDKKSLHTLEIVTVTREDAGQYSAFVSNAVGNAYSSAWLVVCGPEEPGEKLASEVHEQLVPPRILEKFTSKKVKQGSSITFSVKVEGCPVPDVHWLREEVEKGVLWISPNTPGYTVASSGQQHSLVLLDVGRQHQGTYTCIVSNAAGQALCSASLHVTGLPREEEPEKAQAALISSFLQETTQAISAQVLESVGVASPAGQRKGETLVAGEARSHLSLSEVGTEEFLQKLTSQITEMVSAKITQAKLQVPGGDSDEESKTPSASPRHGRSRPSSSVQESSSESEDGDSHGEIFDIYVVTANYLPLGAEQDAIALREGQYVEVLDAAHPLRWLVRTKPTKSSPSRQGWVSPAYLDKRLKLSPEWGPPEAPEFPGEAVSEDEYKSKLSAVIQELLGSEQDFVGELHFLQSHHMQHLERCPHVPAAMASQKEVIFRNVKDIGRFHSSFLKELQHCDTDDDVAMCFIKNQEAFEKYLEFLVGRVQAEAIVVSTPVQEFYKKYVEEMLPAKDPTQPPPLPLQHYLELPVERVQRYQALLKELIRNKARNRQNCALLEQAYAVVSALPQRAENKLHVSLMENYPGTLEALGEPIRQGHFIVWEGAPGARMPWKGHNRHVFLFRHHLVICKPRRDSRTDTFSYVFRTMMKLSSIDLNDQVEGDDRAFEVWHEREDSVRKYLLQARTAVIKSSWVKEICGIQQRLALPVWSAPEFEEELADCTAELGETVKLACRVIGTPKPMVSWYKDGKPVEVDLHHILIEDPDGSCAFILDTLTGVDSGQYMCFAASAAGSASTLGKILVQVPPRFVSKVRAGPFVEGEDAQVTCTIEGTPYPQIRWYKDGVPLSPGSKYGMLSEPRSGMLALVIRAAGCEDLGCYECELVNRLGTARGHTELKAQSPVLRAQDQWHREPLLAGMEVTEQETKVPKKTVIIEETITTVVKNPRGRHQSPSKSPSRSPLYRPASPRRPGLSAQVPELPSPLGPRRPEGEPGSMPAVPTLFVTQAEGPTPKWVEVEEIIEVQVKKGGPHSVSPARGAPGHTGRVLVTXPSADPNTNNSNNTRLAQDTAVASVGKPVVFCVDTSGMAWATPEDSAMEKGGGGEEEDGSLVVREEPQDTHGLGDHSPKILTHNGRALTLADLEDYVPQEGETFGCRDPMPDTSGDPPCTVSVLQREIGEPAPVVGQPVLLSMGRWPGSFQQDPWAPGAEGISFLVERPSPGGSSPWTSSFCAQVQQFADSSQCSFKTEVSTQTVDFGTVGETVTLCLRPGGGEGPGPAASEDSIHPTLDGTRSEVTPTLLGLQGLEAPGPSTGDFTVPWPTRPPASQEARPQPSSAGASAAAANLLEDLEVELASTEGAQGRTVPTRVEDTAYPMARPGQLLWDVHSHVVTEATQRTCVYQATNVGAARPPSMQVTIEDVQVQAGGTAQFEAVIEGNPQPTVTWYKDGIQLVDSARLQQRRDGTTCSLVLTDTAQRDAGVYTFVAHNPGGQVLCKAELLVLGGDGELDSDRQHYRRKLQSFYEVHEEIGRGVFGFVKRVQHKGNKMSYAAKFIPLRSRTRSQAYQERDILATLSHPLVTGLLDQFETRKTLILILELCSSEELLDRLFKKNVVTEAEVKVYIQQLVEGLQYLHSHGVLHLDIKPPNILMVHPAREDIKICDFGFAQKLTPLGLQYSKYGSPEFVSPEIIQQAPVSMASDIWAVGVISYLSLTCSSPFAGESDRATLLNILEGRVSWSGPTAAHLSADAQDFIKATLQQAPEARPSATQCLAHPWFLTSVPAEEAHFINTKQLKFLLARSRWQRSLMSYKSILVMRSIPELLQGPPDSPSLGVARHLRPDTSSSSSSSASSDYELAPFARAKSLPPSPTTHSPLLHPRGFLRPSASLPEEAEASATLTATQEAVCPPAAGPPSPGCVPRHSVIRSLFYQQSDEGPERGAVAIGARRYGVRRRHLLKGGYIARALPGLREPLLEHRMLEEEAAQEEQAAVTRATSFESALWQPSPGTQQVPGRSRSLDHDPSSTEHPTPEACVEGRCPSSALSGPTCGVSAGDPVHSKEAGLLPSASGDWGPAPWDEPPRENCGGCPGPICSPELGGPPQEGCELTSTQPPGLVLASPLPNSRTLLPGRPCPGPSLGAEELTQQAEGPPDSTPPQQRPQEQATTRKFSLGSCRGGYAGVAGYGTFAFGGDAGGMLGQGPLWARMAWSVSQSSEEREEAAVEPSQPQTSLGSPRASSELPSQEEVDQVSLVQIRDLSGDVEAADTISLDISEVDPAYLNLSDLYDIKYLPFEFMIFRRIPKPSEPVEPPSPDMEDQEEELARFPEAMWPCPGELGLRVGLEITEEESDDLAALLGEAATGRKRKWSPSGSLFQFPAGCLSPEEPPELGLRQRVKASIAHISRILKGMQQGQEREEPSRKKVGLASFRLSGLKGRDHAPTFLRELSDEAVVLGQSVTLACQVSAQPAAQATWSKDGAILESSGRILISSTLKNFELLTILVVTAEDLGEYTCSVSNLLGTAASMSVLRKAERPSSSPRPDIGEVYEDGVLLVWKPVESCGPVTYIIQCCMEGGSWTTLASDIFDCCYLTSKLPRGGVYTFRTACVSKAGMGPYSSPSEQVLLGGPSRLASEEESGGGRPAQPLPNTKTFAFQMQIRRGRFSVVRQCWEKASGRALAAKIIPYQPEDKMAVLQEYEALKRLHHPHLAQLHAAYLSPRHLVLILELCSGPELLPGLAERASYSESEVKDYLWQMLSATQYLHAQHILHLDLRSENMMITEYNLLKVVDLGSAQSLHQEKVLPSESFKDYLETMAPELLEGQGAVPQTDIWAIGVTAFIMLSAEYPVSGEGTRDLQKGLRKGLIRLSRCYAGLSGGAVAFLRGTLSTQPWARPCASSCLQSSWLTEEGPPGARPAPVAFPTARLRALVREREKRRALLYKKHQLAAR	0.254739	0.778704	0.486589	0.0329055	-0.334228	0.425402	0.173543	0.075924	-0.248427	0.0510499	-0.176959	-0.166412	-0.194659	0	0.231233	-0.0415482	0.0744056	-0.00124342	-0.0929648	0.317138	0.176145	0.146528	765
XP_023416271.1 AGRPGASPVASK S7 *	obscurin	XP_023416271.1 S4363	XP_023416271.1	Obscn	Obscn S4363	S4363	Y	Y	2	AGRPGASPVASK	4357	4823 AGRPGTSPLASK 4834	NP_443075.3 obscurin isoform a [Homo sapiens] 6257 0.0	-0.732998	-1.66209	0.000113278	0.00102773	-0.308937	-1.23879	0.0416179	0.181859	-0.42406	-1.3417	0.0112426	0.00102773	XP_023416271.1 AGRPGASPVASK S7 *	MPADSWGYFGPMAQQRGQPEGQGHLTPGKNFPSGDTDSQGSKVPAMDPASFSGAPRFLARPKAFVVSVGKDATLSCQIIGNPSPHVSWEKDRQPVKAGARFHLAQDGDVYRLTILDLALGDGGQYVCRARNAVGEAFAAVGLQVDAGAACAEQAPHFLLRPSSIRVREGADAAFHCRVRGSPPPAVSWAKDGRHLGASDGPRVSVEERGDESELRIRAARPRDEGTYEVRAENALGAASAAAALVVDADTGAAGPPGASTAALLAHLQRRREAIRAEGAPASPPGADMHSVHSWARLQLVLVVVREPAVPFPRRLRDLEVREKDSATFECEVPLPSTKATWFKEETPLWASAKYSIEEAGSERRLTVRDVTADDDAVYICETAEGSRTVAELAVQGNLTRKLPRKTAVRVGDTAVFCVELAVPEGPVRWLWNQEEVVAGGRVAISADGSCHTLTICQCNLEDMGEVAFVAGGSRTSTQLCVSVPRRPPLYPPTDPMVKARTESSVTLCWSPPPVDRLVNIDGYFVERRRLGTYAWSRCHQTEWVAMPELTVSGVAEEGDFQFRVSAVNSFGQGPCVEFPGTVHLGRWLAMRMPLEVLEAEEGGEVTFSLDLMVDSTGQWFLNGEVLKASSVFLISQDRTWHSLTICRVPTTLHGVXLKFVADGIESCVWVAVQAPPGLTANKPLPPAPTQEVLTWLHEEAQLLAELSDQAVVVTWLKDGHALSPGSKYEMRASAGRQVLLVHDVAQKDAGLYECVGRGSRMAYQLSVQGPKAMFTKEQPAHSEVQAKAGASVTLSCEVTQAKTEVTWFKDGKKLGSSSRVHLEAKGCRRQLVMQQAREADAGEYSCEAGGQKISFRLRVTEAKAVFAKEQPAHSEVQAEAGASATLSCEVTQAKTEVTWFKDGKKLGASSRVCLEARGCRRQLVVQQAREADAGEYSCEAGGQKISFHLSVTEPKAVFTKEQLVRSEVQAEAGASAMLSCGVAQPKTXVTWFKDGKKLGTSSRVCLEAKGCRWQLVVQQAGKADTGEYSCEAGGQKIAFCLRVTEPEVVFAEEQPAHSEVQAEAGASATLSCEVAQAKMEVTWFRDGKKLGASSRVHLEAKGCRRQLVVQQAGKADAGEYSCEAGGWKVSFYLQVTEPKVVFTKEQPAHSEVQAEAGASTMLSCEVVQAKMEVTWFKDGKKLGASSRVHVEAKGCRRQLVVQQVGEADAGEYSCEAAGQKVSFYLQVKEPKAMFPKEQPVHSEVQAEAGASATLSCEVAQAKTEVTWFKDGKKLDASSRVCLEARGCRRQLVVQQAGDGDTGEYSCEAGDQKISFHLRVTEPKVVFTKEQPTHSEVQAEAGASAMLSCEVAQAKTEVTWFKDGKKLGSSSRVRLEAKGCRRQLVVQQAREADAGVYSCEAGGQKVSFLLHIIEPEHQVPEKPSRRELLVVKEHEDIVLTATLAAPSAAAVAWLKDGVEIRRSKRHESCSVDNTHTLTVRGTQVLDSAVYTCRAAERHQDFAVQVEAPVPTEGEVPSLTVSGLRTKDSGEYTCQSRDGCTSARLDVRVPRVVQFMSPLNAVVAEEGGEATFECKVSPEDAEVSWFWDSTPLQPGGKFVVSQSGACRSLTVTGLSLEDTGEITVRAEGASCCAALRVREAPVLLRRKLEPLTVQEGSTVTLEVELSRPWPQVRWTRNATALEASDNVEIHAEDMRHRLVLRSVGFADRGFYGCETPDDKTQAKLTVEMRQVTLVRGLQAVEAKEQGSATMEVELSHASVEGIWSRNSVRLQPGPMCHLAVSGPVHSLTLSGLRPQDSGLVAFRAEGVHTSARLVVTELPVTFSRLLQDVVVTQKEKMTLECELSRPNVTVRWLKDGVELRAGKAVGMTAQGTCRSLVIYCCEPGDQGMYVCDAGDAQSSAFLKVQGRNVQIVRSLEDVEVMEKEGATFSCEVSHCEVPGQWFWKGSKLRPTDNVRIRQEGKTYTLLFRRVLAEDEGEIRFLAEDAESRAQLRVKELPVTLLRPLRDKIAMEKHRGVLECQVSRASAQVRWLKGDVELQPGPKYEMVSDGLYRKLVIRDVQPEDEDTYTCDAGDVKTSAQFFVEEQSITIVRGLQDVMVMEPAPAWFECETSIPSVRPAKWLLGKTVLQEGAHVGLEQEGTVHRLVLQRTCSTMTGPVHFTIGKARSSARLVVSDIPITLVRPLEPKTGREQQSVVLSCDFRPAPKAVQWYKDDAPLTPSGKFKMVLEGQMAELRVLRLSPADAGVYRCQAGSAETSTEVTVEAREVTVTQPLQDAEVTEEGRACFSCELSHEDEEVEWSLNGTPLYNDSFHEITHEGRRHTLVLKSVRQADAGVICASSLKVSAAAQLTVREKPVVFLKVLDDVSVEEHGTLTLQCEVSDPKAHVVWCKDGVELAPGDKYEFLHTVGTRRLVVHDLGHKDAGLYTCRVGMEETRARVSVHDLRVGITKRLKTAEVLEGETYSFECVLSHENTGDPAVWTVGGKIVGSSGRFRATHQGRKYMLMVQDAVLSDAGEVVFSLGGLTSRASLIIKERPVAIIKPLEDQQAMPGEDVVLSCELSRADAPVRWLKDGKAIRKGQKYNLLFEDAKAMLVVRGASLRDSGEYTCETGAARSTARLCVEEKANRFTEELADLQAQERSTVVFTCKTEQPVATVTWRKDAMELRASGKHTASQEGLTLSLTISALTPADSGTYTCDIGQARSQARLQVQGRSVCIIEDLEDAEVQEGASATFCCRLSPADYGPVHWFLDQRPLHADGLNEIEAQPGGYHVLTLRQLALKDAGTVHFEAGDQRSSAVLRVTEKPSIFSRALLDTTVMEGEDLTLHCETTTPDSPVLWTKDGKMLRPSARCQLSYDGGQAKLVITNASLQDSGRYKCEAEGASSSAIIRVHAQPVRFREALKDVEMLEGGAATLRCVLSSVAAPVEWRCGDDVLRSGSKYGLHQEGAVLELVIRDLQPRDSGCYSCSFGDQKTSAMLTVKALPAHFIGKLRNKEAMEGTTAILQCELSKEATVEWRKGTEMLRNADRHSLQQHGTVCELQIRALLVADTGEYSCMCGQERTSATLTVKALPAKFTEGLKNEEATEGATATLRCVLSKEAPVEWKKGTVTLRDGDRHRLRQAGATCELQIHGLALADAGEYSCVCGQERTSATLTVGALPAKFTEGLRNEEATEEATATLRCVLSKEAPVEWKKGTVTLRDGDRHRLRQAGATCELQIHGLALADAGEYSCVCGKEKTSAMLTVRALPARFLEDVRSQEAMEGATATLRCVLSKEAPVEWKKGTVTLRDGDRHRLRQAGATCELQIHGLALADAGEYSCMCGQERTSAMLTVKALPAKFTEGLKNEEATEGATATLRCVLSKEAPVEWKKGTVTLRDGDRHRLRQAGATCELQIHGLALADAGEYSCVCGQESTLGTLTIRAPQVVFREPLQSLQAEEGSTASLQCKLSVPDVPVVWSKGGLELQADRRREPRLQGCTAELVLRDLLREDAGEYSCTCGPQATSATLTVTAAPVRFLHELQAQEVAEGDTAHLRCELSRAGASLEWRKGALQLFPCAKYQMLQDGLTAELQVYRAEPEDSGDYTCDTGHVQSTAYLKVRAPEPRFQTRLQSVEQEAGGTARLCCQLSKVELGTPVRWLKEGVELHSGLKYEMRRQGAMCELLIRDLEAKDTGEYTCAAGDQKTSASVKVNEPKVTIVRGLVDTEAQSDEDVEFSCEVSQAGAADVQWCLQGLPLQNNEVTEMVIQDGRTHILQLKGVTPEDTGTISFHVGSHTSSAQLTVRASEVTILEPLQNVKLSEGQDAHFQCRLSRAFNQEARWALAGVPLQANEMNNITVEQGILYSLTLHKVTLEDAGTVTFQVGSCRSEAQLTVTAKNTVVRGLENVDAPEGGEALFECQLSRPEVAAHTWLLDDQPVRTSENAEVVYFEGGLRHLLLLKNLQPKDSCRVTFLAGDVVTSAFLTVRGWRLEILEHPCDMVVQAGGQARFSCVLSEAIPVGEATWYLNGMAVLADDTDWMVISEGSHHALLLHHARPCHAGEVTFAAHDAVTSAWLSVLGLPDPPEDAEVVARSSHAVTLSWAAPTSDGGGGLCGYRVEMKEGSTGQWRLCHELVPGPECVVDGLAPGETYRFRVAAVGPAGAGEPVHLPQMVRLEPAEPRSAEPKPPVPMALETRQVAAGEDVCLELEMVAEAEGVIWHKGTERIQPSGHFEVISHGQRQMLVIRDFKAEDQGEYHCGPAQGPDTEVATFKVVLSPISGNEAPTQPSLPPEAAQEGDLHLLWEALARKRRMSREPTLDSISELPEEDSRAQCLQQDVEEVAPDLSEDYSTADELARTGEADLSHTSSDDESRAGTPSLVTYLKKAGRPGASPVASKLRAPDAPSVKHQRQQEQPATVHSPLGDSSAEDLGDPSMDKAAVKIQAAFKGYKTRKEMKQQEGPVFSHTFGDTEVQVGDALRLECVVASKADVQACWLKDGVELTDGQHHHIDQLGDGTCSLLITGLGHADAGCYTCRVSSKFGQVSHSAYVVVSGTESEAESSSGTELDEAFCRAARRLHRLFRTKAPAEVSDEELFLSADEGPAEPEEPADHGQTYHEDERFICIHFEALEEARRAATCFRNMFATMGVGVNISLTEQGPRVVEMRIGKVAPVPAMPLEPAPSLPPSDTAPVFLMELQNQEVQDGYPVSFNCMVTGQPLPSVRWFKDGKLLEENDHYMINEDQQGGHQLIITAVVPADMGVYRCLAENSVGVSSTKAELRVELTSTDYDTAADATETSSYFSAQGYLSSQEQEGTESDEGQLPQVVEELKDLQVAPGTRLAKFQLRVKGYPAPRLYWFKDGQPLTASAHVHMTDKKSLHTLEIVTVTREDAGQYSAFVSNAVGNAYSSAWLVVCGPEEPGEKLASEVHEQLVPPRILEKFTSKKVKQGSSITFSVKVEGCPVPDVHWLREEVEKGVLWISPNTPGYTVASSGQQHSLVLLDVGRQHQGTYTCIVSNAAGQALCSASLHVTGLPREEEPEKAQAALISSFLQETTQAISAQVLESVGVASPAGQRKGETLVAGEARSHLSLSEVGTEEFLQKLTSQITEMVSAKITQAKLQVPGGDSDEESKTPSASPRHGRSRPSSSVQESSSESEDGDSHGEIFDIYVVTANYLPLGAEQDAIALREGQYVEVLDAAHPLRWLVRTKPTKSSPSRQGWVSPAYLDKRLKLSPEWGPPEAPEFPGEAVSEDEYKSKLSAVIQELLGSEQDFVGELHFLQSHHMQHLERCPHVPAAMASQKEVIFRNVKDIGRFHSSFLKELQHCDTDDDVAMCFIKNQEAFEKYLEFLVGRVQAEAIVVSTPVQEFYKKYVEEMLPAKDPTQPPPLPLQHYLELPVERVQRYQALLKELIRNKARNRQNCALLEQAYAVVSALPQRAENKLHVSLMENYPGTLEALGEPIRQGHFIVWEGAPGARMPWKGHNRHVFLFRHHLVICKPRRDSRTDTFSYVFRTMMKLSSIDLNDQVEGDDRAFEVWHEREDSVRKYLLQARTAVIKSSWVKEICGIQQRLALPVWSAPEFEEELADCTAELGETVKLACRVIGTPKPMVSWYKDGKPVEVDLHHILIEDPDGSCAFILDTLTGVDSGQYMCFAASAAGSASTLGKILVQVPPRFVSKVRAGPFVEGEDAQVTCTIEGTPYPQIRWYKDGVPLSPGSKYGMLSEPRSGMLALVIRAAGCEDLGCYECELVNRLGTARGHTELKAQSPVLRAQDQWHREPLLAGMEVTEQETKVPKKTVIIEETITTVVKNPRGRHQSPSKSPSRSPLYRPASPRRPGLSAQVPELPSPLGPRRPEGEPGSMPAVPTLFVTQAEGPTPKWVEVEEIIEVQVKKGGPHSVSPARGAPGHTGRVLVTXPSADPNTNNSNNTRLAQDTAVASVGKPVVFCVDTSGMAWATPEDSAMEKGGGGEEEDGSLVVREEPQDTHGLGDHSPKILTHNGRALTLADLEDYVPQEGETFGCRDPMPDTSGDPPCTVSVLQREIGEPAPVVGQPVLLSMGRWPGSFQQDPWAPGAEGISFLVERPSPGGSSPWTSSFCAQVQQFADSSQCSFKTEVSTQTVDFGTVGETVTLCLRPGGGEGPGPAASEDSIHPTLDGTRSEVTPTLLGLQGLEAPGPSTGDFTVPWPTRPPASQEARPQPSSAGASAAAANLLEDLEVELASTEGAQGRTVPTRVEDTAYPMARPGQLLWDVHSHVVTEATQRTCVYQATNVGAARPPSMQVTIEDVQVQAGGTAQFEAVIEGNPQPTVTWYKDGIQLVDSARLQQRRDGTTCSLVLTDTAQRDAGVYTFVAHNPGGQVLCKAELLVLGGDGELDSDRQHYRRKLQSFYEVHEEIGRGVFGFVKRVQHKGNKMSYAAKFIPLRSRTRSQAYQERDILATLSHPLVTGLLDQFETRKTLILILELCSSEELLDRLFKKNVVTEAEVKVYIQQLVEGLQYLHSHGVLHLDIKPPNILMVHPAREDIKICDFGFAQKLTPLGLQYSKYGSPEFVSPEIIQQAPVSMASDIWAVGVISYLSLTCSSPFAGESDRATLLNILEGRVSWSGPTAAHLSADAQDFIKATLQQAPEARPSATQCLAHPWFLTSVPAEEAHFINTKQLKFLLARSRWQRSLMSYKSILVMRSIPELLQGPPDSPSLGVARHLRPDTSSSSSSSASSDYELAPFARAKSLPPSPTTHSPLLHPRGFLRPSASLPEEAEASATLTATQEAVCPPAAGPPSPGCVPRHSVIRSLFYQQSDEGPERGAVAIGARRYGVRRRHLLKGGYIARALPGLREPLLEHRMLEEEAAQEEQAAVTRATSFESALWQPSPGTQQVPGRSRSLDHDPSSTEHPTPEACVEGRCPSSALSGPTCGVSAGDPVHSKEAGLLPSASGDWGPAPWDEPPRENCGGCPGPICSPELGGPPQEGCELTSTQPPGLVLASPLPNSRTLLPGRPCPGPSLGAEELTQQAEGPPDSTPPQQRPQEQATTRKFSLGSCRGGYAGVAGYGTFAFGGDAGGMLGQGPLWARMAWSVSQSSEEREEAAVEPSQPQTSLGSPRASSELPSQEEVDQVSLVQIRDLSGDVEAADTISLDISEVDPAYLNLSDLYDIKYLPFEFMIFRRIPKPSEPVEPPSPDMEDQEEELARFPEAMWPCPGELGLRVGLEITEEESDDLAALLGEAATGRKRKWSPSGSLFQFPAGCLSPEEPPELGLRQRVKASIAHISRILKGMQQGQEREEPSRKKVGLASFRLSGLKGRDHAPTFLRELSDEAVVLGQSVTLACQVSAQPAAQATWSKDGAILESSGRILISSTLKNFELLTILVVTAEDLGEYTCSVSNLLGTAASMSVLRKAERPSSSPRPDIGEVYEDGVLLVWKPVESCGPVTYIIQCCMEGGSWTTLASDIFDCCYLTSKLPRGGVYTFRTACVSKAGMGPYSSPSEQVLLGGPSRLASEEESGGGRPAQPLPNTKTFAFQMQIRRGRFSVVRQCWEKASGRALAAKIIPYQPEDKMAVLQEYEALKRLHHPHLAQLHAAYLSPRHLVLILELCSGPELLPGLAERASYSESEVKDYLWQMLSATQYLHAQHILHLDLRSENMMITEYNLLKVVDLGSAQSLHQEKVLPSESFKDYLETMAPELLEGQGAVPQTDIWAIGVTAFIMLSAEYPVSGEGTRDLQKGLRKGLIRLSRCYAGLSGGAVAFLRGTLSTQPWARPCASSCLQSSWLTEEGPPGARPAPVAFPTARLRALVREREKRRALLYKKHQLAAR	13.3663	0.000600329	0.00763847	0.612896	0.220678	0.770344	0.479505	-0.201764	-0.160754	-0.28369	0.0898118	-0.504313	-0.0594733	0.0356986	0.381021	0.0299354	0.520856	0.0967956	-0.212142	0.232761	0.194429	0.214714	877
XP_023416271.1 SLFYQQSDEGPER S7 *	obscurin	XP_023416271.1 S6763	XP_023416271.1	Obscn	Obscn S6763	S6763	Y	Y	2	SLFYQQSDEGPER	6757	299 LFCKQSDRG 307	NP_443075.3 obscurin isoform a [Homo sapiens] 6257 0.0	0.0407052	1.02862	0.784895	0.391147	0.0472551	1.0333	0.751462	0.629481	-0.00654988	-1.00455	0.96672	0.391147	XP_023416271.1 SLFYQQSDEGPER S7 *	MPADSWGYFGPMAQQRGQPEGQGHLTPGKNFPSGDTDSQGSKVPAMDPASFSGAPRFLARPKAFVVSVGKDATLSCQIIGNPSPHVSWEKDRQPVKAGARFHLAQDGDVYRLTILDLALGDGGQYVCRARNAVGEAFAAVGLQVDAGAACAEQAPHFLLRPSSIRVREGADAAFHCRVRGSPPPAVSWAKDGRHLGASDGPRVSVEERGDESELRIRAARPRDEGTYEVRAENALGAASAAAALVVDADTGAAGPPGASTAALLAHLQRRREAIRAEGAPASPPGADMHSVHSWARLQLVLVVVREPAVPFPRRLRDLEVREKDSATFECEVPLPSTKATWFKEETPLWASAKYSIEEAGSERRLTVRDVTADDDAVYICETAEGSRTVAELAVQGNLTRKLPRKTAVRVGDTAVFCVELAVPEGPVRWLWNQEEVVAGGRVAISADGSCHTLTICQCNLEDMGEVAFVAGGSRTSTQLCVSVPRRPPLYPPTDPMVKARTESSVTLCWSPPPVDRLVNIDGYFVERRRLGTYAWSRCHQTEWVAMPELTVSGVAEEGDFQFRVSAVNSFGQGPCVEFPGTVHLGRWLAMRMPLEVLEAEEGGEVTFSLDLMVDSTGQWFLNGEVLKASSVFLISQDRTWHSLTICRVPTTLHGVXLKFVADGIESCVWVAVQAPPGLTANKPLPPAPTQEVLTWLHEEAQLLAELSDQAVVVTWLKDGHALSPGSKYEMRASAGRQVLLVHDVAQKDAGLYECVGRGSRMAYQLSVQGPKAMFTKEQPAHSEVQAKAGASVTLSCEVTQAKTEVTWFKDGKKLGSSSRVHLEAKGCRRQLVMQQAREADAGEYSCEAGGQKISFRLRVTEAKAVFAKEQPAHSEVQAEAGASATLSCEVTQAKTEVTWFKDGKKLGASSRVCLEARGCRRQLVVQQAREADAGEYSCEAGGQKISFHLSVTEPKAVFTKEQLVRSEVQAEAGASAMLSCGVAQPKTXVTWFKDGKKLGTSSRVCLEAKGCRWQLVVQQAGKADTGEYSCEAGGQKIAFCLRVTEPEVVFAEEQPAHSEVQAEAGASATLSCEVAQAKMEVTWFRDGKKLGASSRVHLEAKGCRRQLVVQQAGKADAGEYSCEAGGWKVSFYLQVTEPKVVFTKEQPAHSEVQAEAGASTMLSCEVVQAKMEVTWFKDGKKLGASSRVHVEAKGCRRQLVVQQVGEADAGEYSCEAAGQKVSFYLQVKEPKAMFPKEQPVHSEVQAEAGASATLSCEVAQAKTEVTWFKDGKKLDASSRVCLEARGCRRQLVVQQAGDGDTGEYSCEAGDQKISFHLRVTEPKVVFTKEQPTHSEVQAEAGASAMLSCEVAQAKTEVTWFKDGKKLGSSSRVRLEAKGCRRQLVVQQAREADAGVYSCEAGGQKVSFLLHIIEPEHQVPEKPSRRELLVVKEHEDIVLTATLAAPSAAAVAWLKDGVEIRRSKRHESCSVDNTHTLTVRGTQVLDSAVYTCRAAERHQDFAVQVEAPVPTEGEVPSLTVSGLRTKDSGEYTCQSRDGCTSARLDVRVPRVVQFMSPLNAVVAEEGGEATFECKVSPEDAEVSWFWDSTPLQPGGKFVVSQSGACRSLTVTGLSLEDTGEITVRAEGASCCAALRVREAPVLLRRKLEPLTVQEGSTVTLEVELSRPWPQVRWTRNATALEASDNVEIHAEDMRHRLVLRSVGFADRGFYGCETPDDKTQAKLTVEMRQVTLVRGLQAVEAKEQGSATMEVELSHASVEGIWSRNSVRLQPGPMCHLAVSGPVHSLTLSGLRPQDSGLVAFRAEGVHTSARLVVTELPVTFSRLLQDVVVTQKEKMTLECELSRPNVTVRWLKDGVELRAGKAVGMTAQGTCRSLVIYCCEPGDQGMYVCDAGDAQSSAFLKVQGRNVQIVRSLEDVEVMEKEGATFSCEVSHCEVPGQWFWKGSKLRPTDNVRIRQEGKTYTLLFRRVLAEDEGEIRFLAEDAESRAQLRVKELPVTLLRPLRDKIAMEKHRGVLECQVSRASAQVRWLKGDVELQPGPKYEMVSDGLYRKLVIRDVQPEDEDTYTCDAGDVKTSAQFFVEEQSITIVRGLQDVMVMEPAPAWFECETSIPSVRPAKWLLGKTVLQEGAHVGLEQEGTVHRLVLQRTCSTMTGPVHFTIGKARSSARLVVSDIPITLVRPLEPKTGREQQSVVLSCDFRPAPKAVQWYKDDAPLTPSGKFKMVLEGQMAELRVLRLSPADAGVYRCQAGSAETSTEVTVEAREVTVTQPLQDAEVTEEGRACFSCELSHEDEEVEWSLNGTPLYNDSFHEITHEGRRHTLVLKSVRQADAGVICASSLKVSAAAQLTVREKPVVFLKVLDDVSVEEHGTLTLQCEVSDPKAHVVWCKDGVELAPGDKYEFLHTVGTRRLVVHDLGHKDAGLYTCRVGMEETRARVSVHDLRVGITKRLKTAEVLEGETYSFECVLSHENTGDPAVWTVGGKIVGSSGRFRATHQGRKYMLMVQDAVLSDAGEVVFSLGGLTSRASLIIKERPVAIIKPLEDQQAMPGEDVVLSCELSRADAPVRWLKDGKAIRKGQKYNLLFEDAKAMLVVRGASLRDSGEYTCETGAARSTARLCVEEKANRFTEELADLQAQERSTVVFTCKTEQPVATVTWRKDAMELRASGKHTASQEGLTLSLTISALTPADSGTYTCDIGQARSQARLQVQGRSVCIIEDLEDAEVQEGASATFCCRLSPADYGPVHWFLDQRPLHADGLNEIEAQPGGYHVLTLRQLALKDAGTVHFEAGDQRSSAVLRVTEKPSIFSRALLDTTVMEGEDLTLHCETTTPDSPVLWTKDGKMLRPSARCQLSYDGGQAKLVITNASLQDSGRYKCEAEGASSSAIIRVHAQPVRFREALKDVEMLEGGAATLRCVLSSVAAPVEWRCGDDVLRSGSKYGLHQEGAVLELVIRDLQPRDSGCYSCSFGDQKTSAMLTVKALPAHFIGKLRNKEAMEGTTAILQCELSKEATVEWRKGTEMLRNADRHSLQQHGTVCELQIRALLVADTGEYSCMCGQERTSATLTVKALPAKFTEGLKNEEATEGATATLRCVLSKEAPVEWKKGTVTLRDGDRHRLRQAGATCELQIHGLALADAGEYSCVCGQERTSATLTVGALPAKFTEGLRNEEATEEATATLRCVLSKEAPVEWKKGTVTLRDGDRHRLRQAGATCELQIHGLALADAGEYSCVCGKEKTSAMLTVRALPARFLEDVRSQEAMEGATATLRCVLSKEAPVEWKKGTVTLRDGDRHRLRQAGATCELQIHGLALADAGEYSCMCGQERTSAMLTVKALPAKFTEGLKNEEATEGATATLRCVLSKEAPVEWKKGTVTLRDGDRHRLRQAGATCELQIHGLALADAGEYSCVCGQESTLGTLTIRAPQVVFREPLQSLQAEEGSTASLQCKLSVPDVPVVWSKGGLELQADRRREPRLQGCTAELVLRDLLREDAGEYSCTCGPQATSATLTVTAAPVRFLHELQAQEVAEGDTAHLRCELSRAGASLEWRKGALQLFPCAKYQMLQDGLTAELQVYRAEPEDSGDYTCDTGHVQSTAYLKVRAPEPRFQTRLQSVEQEAGGTARLCCQLSKVELGTPVRWLKEGVELHSGLKYEMRRQGAMCELLIRDLEAKDTGEYTCAAGDQKTSASVKVNEPKVTIVRGLVDTEAQSDEDVEFSCEVSQAGAADVQWCLQGLPLQNNEVTEMVIQDGRTHILQLKGVTPEDTGTISFHVGSHTSSAQLTVRASEVTILEPLQNVKLSEGQDAHFQCRLSRAFNQEARWALAGVPLQANEMNNITVEQGILYSLTLHKVTLEDAGTVTFQVGSCRSEAQLTVTAKNTVVRGLENVDAPEGGEALFECQLSRPEVAAHTWLLDDQPVRTSENAEVVYFEGGLRHLLLLKNLQPKDSCRVTFLAGDVVTSAFLTVRGWRLEILEHPCDMVVQAGGQARFSCVLSEAIPVGEATWYLNGMAVLADDTDWMVISEGSHHALLLHHARPCHAGEVTFAAHDAVTSAWLSVLGLPDPPEDAEVVARSSHAVTLSWAAPTSDGGGGLCGYRVEMKEGSTGQWRLCHELVPGPECVVDGLAPGETYRFRVAAVGPAGAGEPVHLPQMVRLEPAEPRSAEPKPPVPMALETRQVAAGEDVCLELEMVAEAEGVIWHKGTERIQPSGHFEVISHGQRQMLVIRDFKAEDQGEYHCGPAQGPDTEVATFKVVLSPISGNEAPTQPSLPPEAAQEGDLHLLWEALARKRRMSREPTLDSISELPEEDSRAQCLQQDVEEVAPDLSEDYSTADELARTGEADLSHTSSDDESRAGTPSLVTYLKKAGRPGASPVASKLRAPDAPSVKHQRQQEQPATVHSPLGDSSAEDLGDPSMDKAAVKIQAAFKGYKTRKEMKQQEGPVFSHTFGDTEVQVGDALRLECVVASKADVQACWLKDGVELTDGQHHHIDQLGDGTCSLLITGLGHADAGCYTCRVSSKFGQVSHSAYVVVSGTESEAESSSGTELDEAFCRAARRLHRLFRTKAPAEVSDEELFLSADEGPAEPEEPADHGQTYHEDERFICIHFEALEEARRAATCFRNMFATMGVGVNISLTEQGPRVVEMRIGKVAPVPAMPLEPAPSLPPSDTAPVFLMELQNQEVQDGYPVSFNCMVTGQPLPSVRWFKDGKLLEENDHYMINEDQQGGHQLIITAVVPADMGVYRCLAENSVGVSSTKAELRVELTSTDYDTAADATETSSYFSAQGYLSSQEQEGTESDEGQLPQVVEELKDLQVAPGTRLAKFQLRVKGYPAPRLYWFKDGQPLTASAHVHMTDKKSLHTLEIVTVTREDAGQYSAFVSNAVGNAYSSAWLVVCGPEEPGEKLASEVHEQLVPPRILEKFTSKKVKQGSSITFSVKVEGCPVPDVHWLREEVEKGVLWISPNTPGYTVASSGQQHSLVLLDVGRQHQGTYTCIVSNAAGQALCSASLHVTGLPREEEPEKAQAALISSFLQETTQAISAQVLESVGVASPAGQRKGETLVAGEARSHLSLSEVGTEEFLQKLTSQITEMVSAKITQAKLQVPGGDSDEESKTPSASPRHGRSRPSSSVQESSSESEDGDSHGEIFDIYVVTANYLPLGAEQDAIALREGQYVEVLDAAHPLRWLVRTKPTKSSPSRQGWVSPAYLDKRLKLSPEWGPPEAPEFPGEAVSEDEYKSKLSAVIQELLGSEQDFVGELHFLQSHHMQHLERCPHVPAAMASQKEVIFRNVKDIGRFHSSFLKELQHCDTDDDVAMCFIKNQEAFEKYLEFLVGRVQAEAIVVSTPVQEFYKKYVEEMLPAKDPTQPPPLPLQHYLELPVERVQRYQALLKELIRNKARNRQNCALLEQAYAVVSALPQRAENKLHVSLMENYPGTLEALGEPIRQGHFIVWEGAPGARMPWKGHNRHVFLFRHHLVICKPRRDSRTDTFSYVFRTMMKLSSIDLNDQVEGDDRAFEVWHEREDSVRKYLLQARTAVIKSSWVKEICGIQQRLALPVWSAPEFEEELADCTAELGETVKLACRVIGTPKPMVSWYKDGKPVEVDLHHILIEDPDGSCAFILDTLTGVDSGQYMCFAASAAGSASTLGKILVQVPPRFVSKVRAGPFVEGEDAQVTCTIEGTPYPQIRWYKDGVPLSPGSKYGMLSEPRSGMLALVIRAAGCEDLGCYECELVNRLGTARGHTELKAQSPVLRAQDQWHREPLLAGMEVTEQETKVPKKTVIIEETITTVVKNPRGRHQSPSKSPSRSPLYRPASPRRPGLSAQVPELPSPLGPRRPEGEPGSMPAVPTLFVTQAEGPTPKWVEVEEIIEVQVKKGGPHSVSPARGAPGHTGRVLVTXPSADPNTNNSNNTRLAQDTAVASVGKPVVFCVDTSGMAWATPEDSAMEKGGGGEEEDGSLVVREEPQDTHGLGDHSPKILTHNGRALTLADLEDYVPQEGETFGCRDPMPDTSGDPPCTVSVLQREIGEPAPVVGQPVLLSMGRWPGSFQQDPWAPGAEGISFLVERPSPGGSSPWTSSFCAQVQQFADSSQCSFKTEVSTQTVDFGTVGETVTLCLRPGGGEGPGPAASEDSIHPTLDGTRSEVTPTLLGLQGLEAPGPSTGDFTVPWPTRPPASQEARPQPSSAGASAAAANLLEDLEVELASTEGAQGRTVPTRVEDTAYPMARPGQLLWDVHSHVVTEATQRTCVYQATNVGAARPPSMQVTIEDVQVQAGGTAQFEAVIEGNPQPTVTWYKDGIQLVDSARLQQRRDGTTCSLVLTDTAQRDAGVYTFVAHNPGGQVLCKAELLVLGGDGELDSDRQHYRRKLQSFYEVHEEIGRGVFGFVKRVQHKGNKMSYAAKFIPLRSRTRSQAYQERDILATLSHPLVTGLLDQFETRKTLILILELCSSEELLDRLFKKNVVTEAEVKVYIQQLVEGLQYLHSHGVLHLDIKPPNILMVHPAREDIKICDFGFAQKLTPLGLQYSKYGSPEFVSPEIIQQAPVSMASDIWAVGVISYLSLTCSSPFAGESDRATLLNILEGRVSWSGPTAAHLSADAQDFIKATLQQAPEARPSATQCLAHPWFLTSVPAEEAHFINTKQLKFLLARSRWQRSLMSYKSILVMRSIPELLQGPPDSPSLGVARHLRPDTSSSSSSSASSDYELAPFARAKSLPPSPTTHSPLLHPRGFLRPSASLPEEAEASATLTATQEAVCPPAAGPPSPGCVPRHSVIRSLFYQQSDEGPERGAVAIGARRYGVRRRHLLKGGYIARALPGLREPLLEHRMLEEEAAQEEQAAVTRATSFESALWQPSPGTQQVPGRSRSLDHDPSSTEHPTPEACVEGRCPSSALSGPTCGVSAGDPVHSKEAGLLPSASGDWGPAPWDEPPRENCGGCPGPICSPELGGPPQEGCELTSTQPPGLVLASPLPNSRTLLPGRPCPGPSLGAEELTQQAEGPPDSTPPQQRPQEQATTRKFSLGSCRGGYAGVAGYGTFAFGGDAGGMLGQGPLWARMAWSVSQSSEEREEAAVEPSQPQTSLGSPRASSELPSQEEVDQVSLVQIRDLSGDVEAADTISLDISEVDPAYLNLSDLYDIKYLPFEFMIFRRIPKPSEPVEPPSPDMEDQEEELARFPEAMWPCPGELGLRVGLEITEEESDDLAALLGEAATGRKRKWSPSGSLFQFPAGCLSPEEPPELGLRQRVKASIAHISRILKGMQQGQEREEPSRKKVGLASFRLSGLKGRDHAPTFLRELSDEAVVLGQSVTLACQVSAQPAAQATWSKDGAILESSGRILISSTLKNFELLTILVVTAEDLGEYTCSVSNLLGTAASMSVLRKAERPSSSPRPDIGEVYEDGVLLVWKPVESCGPVTYIIQCCMEGGSWTTLASDIFDCCYLTSKLPRGGVYTFRTACVSKAGMGPYSSPSEQVLLGGPSRLASEEESGGGRPAQPLPNTKTFAFQMQIRRGRFSVVRQCWEKASGRALAAKIIPYQPEDKMAVLQEYEALKRLHHPHLAQLHAAYLSPRHLVLILELCSGPELLPGLAERASYSESEVKDYLWQMLSATQYLHAQHILHLDLRSENMMITEYNLLKVVDLGSAQSLHQEKVLPSESFKDYLETMAPELLEGQGAVPQTDIWAIGVTAFIMLSAEYPVSGEGTRDLQKGLRKGLIRLSRCYAGLSGGAVAFLRGTLSTQPWARPCASSCLQSSWLTEEGPPGARPAPVAFPTARLRALVREREKRRALLYKKHQLAAR	0.5325	0.598789	0.430273	-0.0197862	0.586962	-0.100739	-0.135448	0.222952	0.0289943	-0.076193	-0.00889024	0.450399	0.141037	0.0679204	0.0726718	0.0231595	0.0827472	0.0761973	0.123452	0.339618	0.0486422	0.213945	943
XP_023416271.1 EPTLDSISELPEEDSR S6 *	obscurin	XP_023416271.1 S4291	XP_023416271.1	Obscn	Obscn S4291	S4291	Y	Y	1	EPTLDSISELPEEDSR	4286	4752 EPTLDSISELPEEDGR 4767	NP_443075.3 obscurin isoform a [Homo sapiens] 6257 0.0	0.447103	1.3633	0.0030129	0.00846552	0.215473	1.16108	0.105568	0.281677	0.231631	1.17416	0.099458	0.00846552	XP_023416271.1 EPTLDSISELPEEDSR S6 *	MPADSWGYFGPMAQQRGQPEGQGHLTPGKNFPSGDTDSQGSKVPAMDPASFSGAPRFLARPKAFVVSVGKDATLSCQIIGNPSPHVSWEKDRQPVKAGARFHLAQDGDVYRLTILDLALGDGGQYVCRARNAVGEAFAAVGLQVDAGAACAEQAPHFLLRPSSIRVREGADAAFHCRVRGSPPPAVSWAKDGRHLGASDGPRVSVEERGDESELRIRAARPRDEGTYEVRAENALGAASAAAALVVDADTGAAGPPGASTAALLAHLQRRREAIRAEGAPASPPGADMHSVHSWARLQLVLVVVREPAVPFPRRLRDLEVREKDSATFECEVPLPSTKATWFKEETPLWASAKYSIEEAGSERRLTVRDVTADDDAVYICETAEGSRTVAELAVQGNLTRKLPRKTAVRVGDTAVFCVELAVPEGPVRWLWNQEEVVAGGRVAISADGSCHTLTICQCNLEDMGEVAFVAGGSRTSTQLCVSVPRRPPLYPPTDPMVKARTESSVTLCWSPPPVDRLVNIDGYFVERRRLGTYAWSRCHQTEWVAMPELTVSGVAEEGDFQFRVSAVNSFGQGPCVEFPGTVHLGRWLAMRMPLEVLEAEEGGEVTFSLDLMVDSTGQWFLNGEVLKASSVFLISQDRTWHSLTICRVPTTLHGVXLKFVADGIESCVWVAVQAPPGLTANKPLPPAPTQEVLTWLHEEAQLLAELSDQAVVVTWLKDGHALSPGSKYEMRASAGRQVLLVHDVAQKDAGLYECVGRGSRMAYQLSVQGPKAMFTKEQPAHSEVQAKAGASVTLSCEVTQAKTEVTWFKDGKKLGSSSRVHLEAKGCRRQLVMQQAREADAGEYSCEAGGQKISFRLRVTEAKAVFAKEQPAHSEVQAEAGASATLSCEVTQAKTEVTWFKDGKKLGASSRVCLEARGCRRQLVVQQAREADAGEYSCEAGGQKISFHLSVTEPKAVFTKEQLVRSEVQAEAGASAMLSCGVAQPKTXVTWFKDGKKLGTSSRVCLEAKGCRWQLVVQQAGKADTGEYSCEAGGQKIAFCLRVTEPEVVFAEEQPAHSEVQAEAGASATLSCEVAQAKMEVTWFRDGKKLGASSRVHLEAKGCRRQLVVQQAGKADAGEYSCEAGGWKVSFYLQVTEPKVVFTKEQPAHSEVQAEAGASTMLSCEVVQAKMEVTWFKDGKKLGASSRVHVEAKGCRRQLVVQQVGEADAGEYSCEAAGQKVSFYLQVKEPKAMFPKEQPVHSEVQAEAGASATLSCEVAQAKTEVTWFKDGKKLDASSRVCLEARGCRRQLVVQQAGDGDTGEYSCEAGDQKISFHLRVTEPKVVFTKEQPTHSEVQAEAGASAMLSCEVAQAKTEVTWFKDGKKLGSSSRVRLEAKGCRRQLVVQQAREADAGVYSCEAGGQKVSFLLHIIEPEHQVPEKPSRRELLVVKEHEDIVLTATLAAPSAAAVAWLKDGVEIRRSKRHESCSVDNTHTLTVRGTQVLDSAVYTCRAAERHQDFAVQVEAPVPTEGEVPSLTVSGLRTKDSGEYTCQSRDGCTSARLDVRVPRVVQFMSPLNAVVAEEGGEATFECKVSPEDAEVSWFWDSTPLQPGGKFVVSQSGACRSLTVTGLSLEDTGEITVRAEGASCCAALRVREAPVLLRRKLEPLTVQEGSTVTLEVELSRPWPQVRWTRNATALEASDNVEIHAEDMRHRLVLRSVGFADRGFYGCETPDDKTQAKLTVEMRQVTLVRGLQAVEAKEQGSATMEVELSHASVEGIWSRNSVRLQPGPMCHLAVSGPVHSLTLSGLRPQDSGLVAFRAEGVHTSARLVVTELPVTFSRLLQDVVVTQKEKMTLECELSRPNVTVRWLKDGVELRAGKAVGMTAQGTCRSLVIYCCEPGDQGMYVCDAGDAQSSAFLKVQGRNVQIVRSLEDVEVMEKEGATFSCEVSHCEVPGQWFWKGSKLRPTDNVRIRQEGKTYTLLFRRVLAEDEGEIRFLAEDAESRAQLRVKELPVTLLRPLRDKIAMEKHRGVLECQVSRASAQVRWLKGDVELQPGPKYEMVSDGLYRKLVIRDVQPEDEDTYTCDAGDVKTSAQFFVEEQSITIVRGLQDVMVMEPAPAWFECETSIPSVRPAKWLLGKTVLQEGAHVGLEQEGTVHRLVLQRTCSTMTGPVHFTIGKARSSARLVVSDIPITLVRPLEPKTGREQQSVVLSCDFRPAPKAVQWYKDDAPLTPSGKFKMVLEGQMAELRVLRLSPADAGVYRCQAGSAETSTEVTVEAREVTVTQPLQDAEVTEEGRACFSCELSHEDEEVEWSLNGTPLYNDSFHEITHEGRRHTLVLKSVRQADAGVICASSLKVSAAAQLTVREKPVVFLKVLDDVSVEEHGTLTLQCEVSDPKAHVVWCKDGVELAPGDKYEFLHTVGTRRLVVHDLGHKDAGLYTCRVGMEETRARVSVHDLRVGITKRLKTAEVLEGETYSFECVLSHENTGDPAVWTVGGKIVGSSGRFRATHQGRKYMLMVQDAVLSDAGEVVFSLGGLTSRASLIIKERPVAIIKPLEDQQAMPGEDVVLSCELSRADAPVRWLKDGKAIRKGQKYNLLFEDAKAMLVVRGASLRDSGEYTCETGAARSTARLCVEEKANRFTEELADLQAQERSTVVFTCKTEQPVATVTWRKDAMELRASGKHTASQEGLTLSLTISALTPADSGTYTCDIGQARSQARLQVQGRSVCIIEDLEDAEVQEGASATFCCRLSPADYGPVHWFLDQRPLHADGLNEIEAQPGGYHVLTLRQLALKDAGTVHFEAGDQRSSAVLRVTEKPSIFSRALLDTTVMEGEDLTLHCETTTPDSPVLWTKDGKMLRPSARCQLSYDGGQAKLVITNASLQDSGRYKCEAEGASSSAIIRVHAQPVRFREALKDVEMLEGGAATLRCVLSSVAAPVEWRCGDDVLRSGSKYGLHQEGAVLELVIRDLQPRDSGCYSCSFGDQKTSAMLTVKALPAHFIGKLRNKEAMEGTTAILQCELSKEATVEWRKGTEMLRNADRHSLQQHGTVCELQIRALLVADTGEYSCMCGQERTSATLTVKALPAKFTEGLKNEEATEGATATLRCVLSKEAPVEWKKGTVTLRDGDRHRLRQAGATCELQIHGLALADAGEYSCVCGQERTSATLTVGALPAKFTEGLRNEEATEEATATLRCVLSKEAPVEWKKGTVTLRDGDRHRLRQAGATCELQIHGLALADAGEYSCVCGKEKTSAMLTVRALPARFLEDVRSQEAMEGATATLRCVLSKEAPVEWKKGTVTLRDGDRHRLRQAGATCELQIHGLALADAGEYSCMCGQERTSAMLTVKALPAKFTEGLKNEEATEGATATLRCVLSKEAPVEWKKGTVTLRDGDRHRLRQAGATCELQIHGLALADAGEYSCVCGQESTLGTLTIRAPQVVFREPLQSLQAEEGSTASLQCKLSVPDVPVVWSKGGLELQADRRREPRLQGCTAELVLRDLLREDAGEYSCTCGPQATSATLTVTAAPVRFLHELQAQEVAEGDTAHLRCELSRAGASLEWRKGALQLFPCAKYQMLQDGLTAELQVYRAEPEDSGDYTCDTGHVQSTAYLKVRAPEPRFQTRLQSVEQEAGGTARLCCQLSKVELGTPVRWLKEGVELHSGLKYEMRRQGAMCELLIRDLEAKDTGEYTCAAGDQKTSASVKVNEPKVTIVRGLVDTEAQSDEDVEFSCEVSQAGAADVQWCLQGLPLQNNEVTEMVIQDGRTHILQLKGVTPEDTGTISFHVGSHTSSAQLTVRASEVTILEPLQNVKLSEGQDAHFQCRLSRAFNQEARWALAGVPLQANEMNNITVEQGILYSLTLHKVTLEDAGTVTFQVGSCRSEAQLTVTAKNTVVRGLENVDAPEGGEALFECQLSRPEVAAHTWLLDDQPVRTSENAEVVYFEGGLRHLLLLKNLQPKDSCRVTFLAGDVVTSAFLTVRGWRLEILEHPCDMVVQAGGQARFSCVLSEAIPVGEATWYLNGMAVLADDTDWMVISEGSHHALLLHHARPCHAGEVTFAAHDAVTSAWLSVLGLPDPPEDAEVVARSSHAVTLSWAAPTSDGGGGLCGYRVEMKEGSTGQWRLCHELVPGPECVVDGLAPGETYRFRVAAVGPAGAGEPVHLPQMVRLEPAEPRSAEPKPPVPMALETRQVAAGEDVCLELEMVAEAEGVIWHKGTERIQPSGHFEVISHGQRQMLVIRDFKAEDQGEYHCGPAQGPDTEVATFKVVLSPISGNEAPTQPSLPPEAAQEGDLHLLWEALARKRRMSREPTLDSISELPEEDSRAQCLQQDVEEVAPDLSEDYSTADELARTGEADLSHTSSDDESRAGTPSLVTYLKKAGRPGASPVASKLRAPDAPSVKHQRQQEQPATVHSPLGDSSAEDLGDPSMDKAAVKIQAAFKGYKTRKEMKQQEGPVFSHTFGDTEVQVGDALRLECVVASKADVQACWLKDGVELTDGQHHHIDQLGDGTCSLLITGLGHADAGCYTCRVSSKFGQVSHSAYVVVSGTESEAESSSGTELDEAFCRAARRLHRLFRTKAPAEVSDEELFLSADEGPAEPEEPADHGQTYHEDERFICIHFEALEEARRAATCFRNMFATMGVGVNISLTEQGPRVVEMRIGKVAPVPAMPLEPAPSLPPSDTAPVFLMELQNQEVQDGYPVSFNCMVTGQPLPSVRWFKDGKLLEENDHYMINEDQQGGHQLIITAVVPADMGVYRCLAENSVGVSSTKAELRVELTSTDYDTAADATETSSYFSAQGYLSSQEQEGTESDEGQLPQVVEELKDLQVAPGTRLAKFQLRVKGYPAPRLYWFKDGQPLTASAHVHMTDKKSLHTLEIVTVTREDAGQYSAFVSNAVGNAYSSAWLVVCGPEEPGEKLASEVHEQLVPPRILEKFTSKKVKQGSSITFSVKVEGCPVPDVHWLREEVEKGVLWISPNTPGYTVASSGQQHSLVLLDVGRQHQGTYTCIVSNAAGQALCSASLHVTGLPREEEPEKAQAALISSFLQETTQAISAQVLESVGVASPAGQRKGETLVAGEARSHLSLSEVGTEEFLQKLTSQITEMVSAKITQAKLQVPGGDSDEESKTPSASPRHGRSRPSSSVQESSSESEDGDSHGEIFDIYVVTANYLPLGAEQDAIALREGQYVEVLDAAHPLRWLVRTKPTKSSPSRQGWVSPAYLDKRLKLSPEWGPPEAPEFPGEAVSEDEYKSKLSAVIQELLGSEQDFVGELHFLQSHHMQHLERCPHVPAAMASQKEVIFRNVKDIGRFHSSFLKELQHCDTDDDVAMCFIKNQEAFEKYLEFLVGRVQAEAIVVSTPVQEFYKKYVEEMLPAKDPTQPPPLPLQHYLELPVERVQRYQALLKELIRNKARNRQNCALLEQAYAVVSALPQRAENKLHVSLMENYPGTLEALGEPIRQGHFIVWEGAPGARMPWKGHNRHVFLFRHHLVICKPRRDSRTDTFSYVFRTMMKLSSIDLNDQVEGDDRAFEVWHEREDSVRKYLLQARTAVIKSSWVKEICGIQQRLALPVWSAPEFEEELADCTAELGETVKLACRVIGTPKPMVSWYKDGKPVEVDLHHILIEDPDGSCAFILDTLTGVDSGQYMCFAASAAGSASTLGKILVQVPPRFVSKVRAGPFVEGEDAQVTCTIEGTPYPQIRWYKDGVPLSPGSKYGMLSEPRSGMLALVIRAAGCEDLGCYECELVNRLGTARGHTELKAQSPVLRAQDQWHREPLLAGMEVTEQETKVPKKTVIIEETITTVVKNPRGRHQSPSKSPSRSPLYRPASPRRPGLSAQVPELPSPLGPRRPEGEPGSMPAVPTLFVTQAEGPTPKWVEVEEIIEVQVKKGGPHSVSPARGAPGHTGRVLVTXPSADPNTNNSNNTRLAQDTAVASVGKPVVFCVDTSGMAWATPEDSAMEKGGGGEEEDGSLVVREEPQDTHGLGDHSPKILTHNGRALTLADLEDYVPQEGETFGCRDPMPDTSGDPPCTVSVLQREIGEPAPVVGQPVLLSMGRWPGSFQQDPWAPGAEGISFLVERPSPGGSSPWTSSFCAQVQQFADSSQCSFKTEVSTQTVDFGTVGETVTLCLRPGGGEGPGPAASEDSIHPTLDGTRSEVTPTLLGLQGLEAPGPSTGDFTVPWPTRPPASQEARPQPSSAGASAAAANLLEDLEVELASTEGAQGRTVPTRVEDTAYPMARPGQLLWDVHSHVVTEATQRTCVYQATNVGAARPPSMQVTIEDVQVQAGGTAQFEAVIEGNPQPTVTWYKDGIQLVDSARLQQRRDGTTCSLVLTDTAQRDAGVYTFVAHNPGGQVLCKAELLVLGGDGELDSDRQHYRRKLQSFYEVHEEIGRGVFGFVKRVQHKGNKMSYAAKFIPLRSRTRSQAYQERDILATLSHPLVTGLLDQFETRKTLILILELCSSEELLDRLFKKNVVTEAEVKVYIQQLVEGLQYLHSHGVLHLDIKPPNILMVHPAREDIKICDFGFAQKLTPLGLQYSKYGSPEFVSPEIIQQAPVSMASDIWAVGVISYLSLTCSSPFAGESDRATLLNILEGRVSWSGPTAAHLSADAQDFIKATLQQAPEARPSATQCLAHPWFLTSVPAEEAHFINTKQLKFLLARSRWQRSLMSYKSILVMRSIPELLQGPPDSPSLGVARHLRPDTSSSSSSSASSDYELAPFARAKSLPPSPTTHSPLLHPRGFLRPSASLPEEAEASATLTATQEAVCPPAAGPPSPGCVPRHSVIRSLFYQQSDEGPERGAVAIGARRYGVRRRHLLKGGYIARALPGLREPLLEHRMLEEEAAQEEQAAVTRATSFESALWQPSPGTQQVPGRSRSLDHDPSSTEHPTPEACVEGRCPSSALSGPTCGVSAGDPVHSKEAGLLPSASGDWGPAPWDEPPRENCGGCPGPICSPELGGPPQEGCELTSTQPPGLVLASPLPNSRTLLPGRPCPGPSLGAEELTQQAEGPPDSTPPQQRPQEQATTRKFSLGSCRGGYAGVAGYGTFAFGGDAGGMLGQGPLWARMAWSVSQSSEEREEAAVEPSQPQTSLGSPRASSELPSQEEVDQVSLVQIRDLSGDVEAADTISLDISEVDPAYLNLSDLYDIKYLPFEFMIFRRIPKPSEPVEPPSPDMEDQEEELARFPEAMWPCPGELGLRVGLEITEEESDDLAALLGEAATGRKRKWSPSGSLFQFPAGCLSPEEPPELGLRQRVKASIAHISRILKGMQQGQEREEPSRKKVGLASFRLSGLKGRDHAPTFLRELSDEAVVLGQSVTLACQVSAQPAAQATWSKDGAILESSGRILISSTLKNFELLTILVVTAEDLGEYTCSVSNLLGTAASMSVLRKAERPSSSPRPDIGEVYEDGVLLVWKPVESCGPVTYIIQCCMEGGSWTTLASDIFDCCYLTSKLPRGGVYTFRTACVSKAGMGPYSSPSEQVLLGGPSRLASEEESGGGRPAQPLPNTKTFAFQMQIRRGRFSVVRQCWEKASGRALAAKIIPYQPEDKMAVLQEYEALKRLHHPHLAQLHAAYLSPRHLVLILELCSGPELLPGLAERASYSESEVKDYLWQMLSATQYLHAQHILHLDLRSENMMITEYNLLKVVDLGSAQSLHQEKVLPSESFKDYLETMAPELLEGQGAVPQTDIWAIGVTAFIMLSAEYPVSGEGTRDLQKGLRKGLIRLSRCYAGLSGGAVAFLRGTLSTQPWARPCASSCLQSSWLTEEGPPGARPAPVAFPTARLRALVREREKRRALLYKKHQLAAR	3.69176	0.0521357	0.105639	0.0842676	-0.2941	-0.468538	-0.326114	-0.0975354	0.314188	0.341134	0.215441	0.206683	-0.0257458	0.0326436	0.135025	-0.219885	-0.251121	-0.0194906	0.195982	0.236098	0.149209	0.174419	1144
XP_023416271.1 VGLASFR S5 *	obscurin	XP_023416271.1 S7255	XP_023416271.1	Obscn	Obscn S7255	S7255	Y	Y	1	VGLASFR	7251	***** No hits found *****	NP_443075.3 obscurin isoform a [Homo sapiens] 6257 0.0	-1.31383	-2.486	0.00378649	0.00989454	-0.306047	-1.23632	0.431541	0.523681	-1.00778	-2.01082	0.0242415	0.00989454	XP_023416271.1 VGLASFR S5 *	MPADSWGYFGPMAQQRGQPEGQGHLTPGKNFPSGDTDSQGSKVPAMDPASFSGAPRFLARPKAFVVSVGKDATLSCQIIGNPSPHVSWEKDRQPVKAGARFHLAQDGDVYRLTILDLALGDGGQYVCRARNAVGEAFAAVGLQVDAGAACAEQAPHFLLRPSSIRVREGADAAFHCRVRGSPPPAVSWAKDGRHLGASDGPRVSVEERGDESELRIRAARPRDEGTYEVRAENALGAASAAAALVVDADTGAAGPPGASTAALLAHLQRRREAIRAEGAPASPPGADMHSVHSWARLQLVLVVVREPAVPFPRRLRDLEVREKDSATFECEVPLPSTKATWFKEETPLWASAKYSIEEAGSERRLTVRDVTADDDAVYICETAEGSRTVAELAVQGNLTRKLPRKTAVRVGDTAVFCVELAVPEGPVRWLWNQEEVVAGGRVAISADGSCHTLTICQCNLEDMGEVAFVAGGSRTSTQLCVSVPRRPPLYPPTDPMVKARTESSVTLCWSPPPVDRLVNIDGYFVERRRLGTYAWSRCHQTEWVAMPELTVSGVAEEGDFQFRVSAVNSFGQGPCVEFPGTVHLGRWLAMRMPLEVLEAEEGGEVTFSLDLMVDSTGQWFLNGEVLKASSVFLISQDRTWHSLTICRVPTTLHGVXLKFVADGIESCVWVAVQAPPGLTANKPLPPAPTQEVLTWLHEEAQLLAELSDQAVVVTWLKDGHALSPGSKYEMRASAGRQVLLVHDVAQKDAGLYECVGRGSRMAYQLSVQGPKAMFTKEQPAHSEVQAKAGASVTLSCEVTQAKTEVTWFKDGKKLGSSSRVHLEAKGCRRQLVMQQAREADAGEYSCEAGGQKISFRLRVTEAKAVFAKEQPAHSEVQAEAGASATLSCEVTQAKTEVTWFKDGKKLGASSRVCLEARGCRRQLVVQQAREADAGEYSCEAGGQKISFHLSVTEPKAVFTKEQLVRSEVQAEAGASAMLSCGVAQPKTXVTWFKDGKKLGTSSRVCLEAKGCRWQLVVQQAGKADTGEYSCEAGGQKIAFCLRVTEPEVVFAEEQPAHSEVQAEAGASATLSCEVAQAKMEVTWFRDGKKLGASSRVHLEAKGCRRQLVVQQAGKADAGEYSCEAGGWKVSFYLQVTEPKVVFTKEQPAHSEVQAEAGASTMLSCEVVQAKMEVTWFKDGKKLGASSRVHVEAKGCRRQLVVQQVGEADAGEYSCEAAGQKVSFYLQVKEPKAMFPKEQPVHSEVQAEAGASATLSCEVAQAKTEVTWFKDGKKLDASSRVCLEARGCRRQLVVQQAGDGDTGEYSCEAGDQKISFHLRVTEPKVVFTKEQPTHSEVQAEAGASAMLSCEVAQAKTEVTWFKDGKKLGSSSRVRLEAKGCRRQLVVQQAREADAGVYSCEAGGQKVSFLLHIIEPEHQVPEKPSRRELLVVKEHEDIVLTATLAAPSAAAVAWLKDGVEIRRSKRHESCSVDNTHTLTVRGTQVLDSAVYTCRAAERHQDFAVQVEAPVPTEGEVPSLTVSGLRTKDSGEYTCQSRDGCTSARLDVRVPRVVQFMSPLNAVVAEEGGEATFECKVSPEDAEVSWFWDSTPLQPGGKFVVSQSGACRSLTVTGLSLEDTGEITVRAEGASCCAALRVREAPVLLRRKLEPLTVQEGSTVTLEVELSRPWPQVRWTRNATALEASDNVEIHAEDMRHRLVLRSVGFADRGFYGCETPDDKTQAKLTVEMRQVTLVRGLQAVEAKEQGSATMEVELSHASVEGIWSRNSVRLQPGPMCHLAVSGPVHSLTLSGLRPQDSGLVAFRAEGVHTSARLVVTELPVTFSRLLQDVVVTQKEKMTLECELSRPNVTVRWLKDGVELRAGKAVGMTAQGTCRSLVIYCCEPGDQGMYVCDAGDAQSSAFLKVQGRNVQIVRSLEDVEVMEKEGATFSCEVSHCEVPGQWFWKGSKLRPTDNVRIRQEGKTYTLLFRRVLAEDEGEIRFLAEDAESRAQLRVKELPVTLLRPLRDKIAMEKHRGVLECQVSRASAQVRWLKGDVELQPGPKYEMVSDGLYRKLVIRDVQPEDEDTYTCDAGDVKTSAQFFVEEQSITIVRGLQDVMVMEPAPAWFECETSIPSVRPAKWLLGKTVLQEGAHVGLEQEGTVHRLVLQRTCSTMTGPVHFTIGKARSSARLVVSDIPITLVRPLEPKTGREQQSVVLSCDFRPAPKAVQWYKDDAPLTPSGKFKMVLEGQMAELRVLRLSPADAGVYRCQAGSAETSTEVTVEAREVTVTQPLQDAEVTEEGRACFSCELSHEDEEVEWSLNGTPLYNDSFHEITHEGRRHTLVLKSVRQADAGVICASSLKVSAAAQLTVREKPVVFLKVLDDVSVEEHGTLTLQCEVSDPKAHVVWCKDGVELAPGDKYEFLHTVGTRRLVVHDLGHKDAGLYTCRVGMEETRARVSVHDLRVGITKRLKTAEVLEGETYSFECVLSHENTGDPAVWTVGGKIVGSSGRFRATHQGRKYMLMVQDAVLSDAGEVVFSLGGLTSRASLIIKERPVAIIKPLEDQQAMPGEDVVLSCELSRADAPVRWLKDGKAIRKGQKYNLLFEDAKAMLVVRGASLRDSGEYTCETGAARSTARLCVEEKANRFTEELADLQAQERSTVVFTCKTEQPVATVTWRKDAMELRASGKHTASQEGLTLSLTISALTPADSGTYTCDIGQARSQARLQVQGRSVCIIEDLEDAEVQEGASATFCCRLSPADYGPVHWFLDQRPLHADGLNEIEAQPGGYHVLTLRQLALKDAGTVHFEAGDQRSSAVLRVTEKPSIFSRALLDTTVMEGEDLTLHCETTTPDSPVLWTKDGKMLRPSARCQLSYDGGQAKLVITNASLQDSGRYKCEAEGASSSAIIRVHAQPVRFREALKDVEMLEGGAATLRCVLSSVAAPVEWRCGDDVLRSGSKYGLHQEGAVLELVIRDLQPRDSGCYSCSFGDQKTSAMLTVKALPAHFIGKLRNKEAMEGTTAILQCELSKEATVEWRKGTEMLRNADRHSLQQHGTVCELQIRALLVADTGEYSCMCGQERTSATLTVKALPAKFTEGLKNEEATEGATATLRCVLSKEAPVEWKKGTVTLRDGDRHRLRQAGATCELQIHGLALADAGEYSCVCGQERTSATLTVGALPAKFTEGLRNEEATEEATATLRCVLSKEAPVEWKKGTVTLRDGDRHRLRQAGATCELQIHGLALADAGEYSCVCGKEKTSAMLTVRALPARFLEDVRSQEAMEGATATLRCVLSKEAPVEWKKGTVTLRDGDRHRLRQAGATCELQIHGLALADAGEYSCMCGQERTSAMLTVKALPAKFTEGLKNEEATEGATATLRCVLSKEAPVEWKKGTVTLRDGDRHRLRQAGATCELQIHGLALADAGEYSCVCGQESTLGTLTIRAPQVVFREPLQSLQAEEGSTASLQCKLSVPDVPVVWSKGGLELQADRRREPRLQGCTAELVLRDLLREDAGEYSCTCGPQATSATLTVTAAPVRFLHELQAQEVAEGDTAHLRCELSRAGASLEWRKGALQLFPCAKYQMLQDGLTAELQVYRAEPEDSGDYTCDTGHVQSTAYLKVRAPEPRFQTRLQSVEQEAGGTARLCCQLSKVELGTPVRWLKEGVELHSGLKYEMRRQGAMCELLIRDLEAKDTGEYTCAAGDQKTSASVKVNEPKVTIVRGLVDTEAQSDEDVEFSCEVSQAGAADVQWCLQGLPLQNNEVTEMVIQDGRTHILQLKGVTPEDTGTISFHVGSHTSSAQLTVRASEVTILEPLQNVKLSEGQDAHFQCRLSRAFNQEARWALAGVPLQANEMNNITVEQGILYSLTLHKVTLEDAGTVTFQVGSCRSEAQLTVTAKNTVVRGLENVDAPEGGEALFECQLSRPEVAAHTWLLDDQPVRTSENAEVVYFEGGLRHLLLLKNLQPKDSCRVTFLAGDVVTSAFLTVRGWRLEILEHPCDMVVQAGGQARFSCVLSEAIPVGEATWYLNGMAVLADDTDWMVISEGSHHALLLHHARPCHAGEVTFAAHDAVTSAWLSVLGLPDPPEDAEVVARSSHAVTLSWAAPTSDGGGGLCGYRVEMKEGSTGQWRLCHELVPGPECVVDGLAPGETYRFRVAAVGPAGAGEPVHLPQMVRLEPAEPRSAEPKPPVPMALETRQVAAGEDVCLELEMVAEAEGVIWHKGTERIQPSGHFEVISHGQRQMLVIRDFKAEDQGEYHCGPAQGPDTEVATFKVVLSPISGNEAPTQPSLPPEAAQEGDLHLLWEALARKRRMSREPTLDSISELPEEDSRAQCLQQDVEEVAPDLSEDYSTADELARTGEADLSHTSSDDESRAGTPSLVTYLKKAGRPGASPVASKLRAPDAPSVKHQRQQEQPATVHSPLGDSSAEDLGDPSMDKAAVKIQAAFKGYKTRKEMKQQEGPVFSHTFGDTEVQVGDALRLECVVASKADVQACWLKDGVELTDGQHHHIDQLGDGTCSLLITGLGHADAGCYTCRVSSKFGQVSHSAYVVVSGTESEAESSSGTELDEAFCRAARRLHRLFRTKAPAEVSDEELFLSADEGPAEPEEPADHGQTYHEDERFICIHFEALEEARRAATCFRNMFATMGVGVNISLTEQGPRVVEMRIGKVAPVPAMPLEPAPSLPPSDTAPVFLMELQNQEVQDGYPVSFNCMVTGQPLPSVRWFKDGKLLEENDHYMINEDQQGGHQLIITAVVPADMGVYRCLAENSVGVSSTKAELRVELTSTDYDTAADATETSSYFSAQGYLSSQEQEGTESDEGQLPQVVEELKDLQVAPGTRLAKFQLRVKGYPAPRLYWFKDGQPLTASAHVHMTDKKSLHTLEIVTVTREDAGQYSAFVSNAVGNAYSSAWLVVCGPEEPGEKLASEVHEQLVPPRILEKFTSKKVKQGSSITFSVKVEGCPVPDVHWLREEVEKGVLWISPNTPGYTVASSGQQHSLVLLDVGRQHQGTYTCIVSNAAGQALCSASLHVTGLPREEEPEKAQAALISSFLQETTQAISAQVLESVGVASPAGQRKGETLVAGEARSHLSLSEVGTEEFLQKLTSQITEMVSAKITQAKLQVPGGDSDEESKTPSASPRHGRSRPSSSVQESSSESEDGDSHGEIFDIYVVTANYLPLGAEQDAIALREGQYVEVLDAAHPLRWLVRTKPTKSSPSRQGWVSPAYLDKRLKLSPEWGPPEAPEFPGEAVSEDEYKSKLSAVIQELLGSEQDFVGELHFLQSHHMQHLERCPHVPAAMASQKEVIFRNVKDIGRFHSSFLKELQHCDTDDDVAMCFIKNQEAFEKYLEFLVGRVQAEAIVVSTPVQEFYKKYVEEMLPAKDPTQPPPLPLQHYLELPVERVQRYQALLKELIRNKARNRQNCALLEQAYAVVSALPQRAENKLHVSLMENYPGTLEALGEPIRQGHFIVWEGAPGARMPWKGHNRHVFLFRHHLVICKPRRDSRTDTFSYVFRTMMKLSSIDLNDQVEGDDRAFEVWHEREDSVRKYLLQARTAVIKSSWVKEICGIQQRLALPVWSAPEFEEELADCTAELGETVKLACRVIGTPKPMVSWYKDGKPVEVDLHHILIEDPDGSCAFILDTLTGVDSGQYMCFAASAAGSASTLGKILVQVPPRFVSKVRAGPFVEGEDAQVTCTIEGTPYPQIRWYKDGVPLSPGSKYGMLSEPRSGMLALVIRAAGCEDLGCYECELVNRLGTARGHTELKAQSPVLRAQDQWHREPLLAGMEVTEQETKVPKKTVIIEETITTVVKNPRGRHQSPSKSPSRSPLYRPASPRRPGLSAQVPELPSPLGPRRPEGEPGSMPAVPTLFVTQAEGPTPKWVEVEEIIEVQVKKGGPHSVSPARGAPGHTGRVLVTXPSADPNTNNSNNTRLAQDTAVASVGKPVVFCVDTSGMAWATPEDSAMEKGGGGEEEDGSLVVREEPQDTHGLGDHSPKILTHNGRALTLADLEDYVPQEGETFGCRDPMPDTSGDPPCTVSVLQREIGEPAPVVGQPVLLSMGRWPGSFQQDPWAPGAEGISFLVERPSPGGSSPWTSSFCAQVQQFADSSQCSFKTEVSTQTVDFGTVGETVTLCLRPGGGEGPGPAASEDSIHPTLDGTRSEVTPTLLGLQGLEAPGPSTGDFTVPWPTRPPASQEARPQPSSAGASAAAANLLEDLEVELASTEGAQGRTVPTRVEDTAYPMARPGQLLWDVHSHVVTEATQRTCVYQATNVGAARPPSMQVTIEDVQVQAGGTAQFEAVIEGNPQPTVTWYKDGIQLVDSARLQQRRDGTTCSLVLTDTAQRDAGVYTFVAHNPGGQVLCKAELLVLGGDGELDSDRQHYRRKLQSFYEVHEEIGRGVFGFVKRVQHKGNKMSYAAKFIPLRSRTRSQAYQERDILATLSHPLVTGLLDQFETRKTLILILELCSSEELLDRLFKKNVVTEAEVKVYIQQLVEGLQYLHSHGVLHLDIKPPNILMVHPAREDIKICDFGFAQKLTPLGLQYSKYGSPEFVSPEIIQQAPVSMASDIWAVGVISYLSLTCSSPFAGESDRATLLNILEGRVSWSGPTAAHLSADAQDFIKATLQQAPEARPSATQCLAHPWFLTSVPAEEAHFINTKQLKFLLARSRWQRSLMSYKSILVMRSIPELLQGPPDSPSLGVARHLRPDTSSSSSSSASSDYELAPFARAKSLPPSPTTHSPLLHPRGFLRPSASLPEEAEASATLTATQEAVCPPAAGPPSPGCVPRHSVIRSLFYQQSDEGPERGAVAIGARRYGVRRRHLLKGGYIARALPGLREPLLEHRMLEEEAAQEEQAAVTRATSFESALWQPSPGTQQVPGRSRSLDHDPSSTEHPTPEACVEGRCPSSALSGPTCGVSAGDPVHSKEAGLLPSASGDWGPAPWDEPPRENCGGCPGPICSPELGGPPQEGCELTSTQPPGLVLASPLPNSRTLLPGRPCPGPSLGAEELTQQAEGPPDSTPPQQRPQEQATTRKFSLGSCRGGYAGVAGYGTFAFGGDAGGMLGQGPLWARMAWSVSQSSEEREEAAVEPSQPQTSLGSPRASSELPSQEEVDQVSLVQIRDLSGDVEAADTISLDISEVDPAYLNLSDLYDIKYLPFEFMIFRRIPKPSEPVEPPSPDMEDQEEELARFPEAMWPCPGELGLRVGLEITEEESDDLAALLGEAATGRKRKWSPSGSLFQFPAGCLSPEEPPELGLRQRVKASIAHISRILKGMQQGQEREEPSRKKVGLASFRLSGLKGRDHAPTFLRELSDEAVVLGQSVTLACQVSAQPAAQATWSKDGAILESSGRILISSTLKNFELLTILVVTAEDLGEYTCSVSNLLGTAASMSVLRKAERPSSSPRPDIGEVYEDGVLLVWKPVESCGPVTYIIQCCMEGGSWTTLASDIFDCCYLTSKLPRGGVYTFRTACVSKAGMGPYSSPSEQVLLGGPSRLASEEESGGGRPAQPLPNTKTFAFQMQIRRGRFSVVRQCWEKASGRALAAKIIPYQPEDKMAVLQEYEALKRLHHPHLAQLHAAYLSPRHLVLILELCSGPELLPGLAERASYSESEVKDYLWQMLSATQYLHAQHILHLDLRSENMMITEYNLLKVVDLGSAQSLHQEKVLPSESFKDYLETMAPELLEGQGAVPQTDIWAIGVTAFIMLSAEYPVSGEGTRDLQKGLRKGLIRLSRCYAGLSGGAVAFLRGTLSTQPWARPCASSCLQSSWLTEEGPPGARPAPVAFPTARLRALVREREKRRALLYKKHQLAAR	6.16355	0.0123043	0.0466649	-0.334208	2.18597	0.779336	1.32126	0.0246848	-0.615619	-0.783336	-0.119511	-0.134912	0.420732	-0.4708	0.0204482	-0.0491456	0.98809	-0.0196915	-0.325739	1.05482	0.365126	0.351841	1516
XP_023416271.1 VRGSPPPAVSWAK S4 *	obscurin	XP_023416271.1 S181	XP_023416271.1	Obscn	Obscn S181	S181	Y	Y	4	VRGSPPPAVSWAK	178	135 GSPRPAVSWSK 145	NP_443075.3 obscurin isoform a [Homo sapiens] 6257 0.0	-0.253155	-1.19181	0.011949	0.021907	-0.0913242	-1.06535	0.314308	0.455565	-0.161831	-1.11871	0.101386	0.021907	XP_023416271.1 VRGSPPPAVSWAK S4 *	MPADSWGYFGPMAQQRGQPEGQGHLTPGKNFPSGDTDSQGSKVPAMDPASFSGAPRFLARPKAFVVSVGKDATLSCQIIGNPSPHVSWEKDRQPVKAGARFHLAQDGDVYRLTILDLALGDGGQYVCRARNAVGEAFAAVGLQVDAGAACAEQAPHFLLRPSSIRVREGADAAFHCRVRGSPPPAVSWAKDGRHLGASDGPRVSVEERGDESELRIRAARPRDEGTYEVRAENALGAASAAAALVVDADTGAAGPPGASTAALLAHLQRRREAIRAEGAPASPPGADMHSVHSWARLQLVLVVVREPAVPFPRRLRDLEVREKDSATFECEVPLPSTKATWFKEETPLWASAKYSIEEAGSERRLTVRDVTADDDAVYICETAEGSRTVAELAVQGNLTRKLPRKTAVRVGDTAVFCVELAVPEGPVRWLWNQEEVVAGGRVAISADGSCHTLTICQCNLEDMGEVAFVAGGSRTSTQLCVSVPRRPPLYPPTDPMVKARTESSVTLCWSPPPVDRLVNIDGYFVERRRLGTYAWSRCHQTEWVAMPELTVSGVAEEGDFQFRVSAVNSFGQGPCVEFPGTVHLGRWLAMRMPLEVLEAEEGGEVTFSLDLMVDSTGQWFLNGEVLKASSVFLISQDRTWHSLTICRVPTTLHGVXLKFVADGIESCVWVAVQAPPGLTANKPLPPAPTQEVLTWLHEEAQLLAELSDQAVVVTWLKDGHALSPGSKYEMRASAGRQVLLVHDVAQKDAGLYECVGRGSRMAYQLSVQGPKAMFTKEQPAHSEVQAKAGASVTLSCEVTQAKTEVTWFKDGKKLGSSSRVHLEAKGCRRQLVMQQAREADAGEYSCEAGGQKISFRLRVTEAKAVFAKEQPAHSEVQAEAGASATLSCEVTQAKTEVTWFKDGKKLGASSRVCLEARGCRRQLVVQQAREADAGEYSCEAGGQKISFHLSVTEPKAVFTKEQLVRSEVQAEAGASAMLSCGVAQPKTXVTWFKDGKKLGTSSRVCLEAKGCRWQLVVQQAGKADTGEYSCEAGGQKIAFCLRVTEPEVVFAEEQPAHSEVQAEAGASATLSCEVAQAKMEVTWFRDGKKLGASSRVHLEAKGCRRQLVVQQAGKADAGEYSCEAGGWKVSFYLQVTEPKVVFTKEQPAHSEVQAEAGASTMLSCEVVQAKMEVTWFKDGKKLGASSRVHVEAKGCRRQLVVQQVGEADAGEYSCEAAGQKVSFYLQVKEPKAMFPKEQPVHSEVQAEAGASATLSCEVAQAKTEVTWFKDGKKLDASSRVCLEARGCRRQLVVQQAGDGDTGEYSCEAGDQKISFHLRVTEPKVVFTKEQPTHSEVQAEAGASAMLSCEVAQAKTEVTWFKDGKKLGSSSRVRLEAKGCRRQLVVQQAREADAGVYSCEAGGQKVSFLLHIIEPEHQVPEKPSRRELLVVKEHEDIVLTATLAAPSAAAVAWLKDGVEIRRSKRHESCSVDNTHTLTVRGTQVLDSAVYTCRAAERHQDFAVQVEAPVPTEGEVPSLTVSGLRTKDSGEYTCQSRDGCTSARLDVRVPRVVQFMSPLNAVVAEEGGEATFECKVSPEDAEVSWFWDSTPLQPGGKFVVSQSGACRSLTVTGLSLEDTGEITVRAEGASCCAALRVREAPVLLRRKLEPLTVQEGSTVTLEVELSRPWPQVRWTRNATALEASDNVEIHAEDMRHRLVLRSVGFADRGFYGCETPDDKTQAKLTVEMRQVTLVRGLQAVEAKEQGSATMEVELSHASVEGIWSRNSVRLQPGPMCHLAVSGPVHSLTLSGLRPQDSGLVAFRAEGVHTSARLVVTELPVTFSRLLQDVVVTQKEKMTLECELSRPNVTVRWLKDGVELRAGKAVGMTAQGTCRSLVIYCCEPGDQGMYVCDAGDAQSSAFLKVQGRNVQIVRSLEDVEVMEKEGATFSCEVSHCEVPGQWFWKGSKLRPTDNVRIRQEGKTYTLLFRRVLAEDEGEIRFLAEDAESRAQLRVKELPVTLLRPLRDKIAMEKHRGVLECQVSRASAQVRWLKGDVELQPGPKYEMVSDGLYRKLVIRDVQPEDEDTYTCDAGDVKTSAQFFVEEQSITIVRGLQDVMVMEPAPAWFECETSIPSVRPAKWLLGKTVLQEGAHVGLEQEGTVHRLVLQRTCSTMTGPVHFTIGKARSSARLVVSDIPITLVRPLEPKTGREQQSVVLSCDFRPAPKAVQWYKDDAPLTPSGKFKMVLEGQMAELRVLRLSPADAGVYRCQAGSAETSTEVTVEAREVTVTQPLQDAEVTEEGRACFSCELSHEDEEVEWSLNGTPLYNDSFHEITHEGRRHTLVLKSVRQADAGVICASSLKVSAAAQLTVREKPVVFLKVLDDVSVEEHGTLTLQCEVSDPKAHVVWCKDGVELAPGDKYEFLHTVGTRRLVVHDLGHKDAGLYTCRVGMEETRARVSVHDLRVGITKRLKTAEVLEGETYSFECVLSHENTGDPAVWTVGGKIVGSSGRFRATHQGRKYMLMVQDAVLSDAGEVVFSLGGLTSRASLIIKERPVAIIKPLEDQQAMPGEDVVLSCELSRADAPVRWLKDGKAIRKGQKYNLLFEDAKAMLVVRGASLRDSGEYTCETGAARSTARLCVEEKANRFTEELADLQAQERSTVVFTCKTEQPVATVTWRKDAMELRASGKHTASQEGLTLSLTISALTPADSGTYTCDIGQARSQARLQVQGRSVCIIEDLEDAEVQEGASATFCCRLSPADYGPVHWFLDQRPLHADGLNEIEAQPGGYHVLTLRQLALKDAGTVHFEAGDQRSSAVLRVTEKPSIFSRALLDTTVMEGEDLTLHCETTTPDSPVLWTKDGKMLRPSARCQLSYDGGQAKLVITNASLQDSGRYKCEAEGASSSAIIRVHAQPVRFREALKDVEMLEGGAATLRCVLSSVAAPVEWRCGDDVLRSGSKYGLHQEGAVLELVIRDLQPRDSGCYSCSFGDQKTSAMLTVKALPAHFIGKLRNKEAMEGTTAILQCELSKEATVEWRKGTEMLRNADRHSLQQHGTVCELQIRALLVADTGEYSCMCGQERTSATLTVKALPAKFTEGLKNEEATEGATATLRCVLSKEAPVEWKKGTVTLRDGDRHRLRQAGATCELQIHGLALADAGEYSCVCGQERTSATLTVGALPAKFTEGLRNEEATEEATATLRCVLSKEAPVEWKKGTVTLRDGDRHRLRQAGATCELQIHGLALADAGEYSCVCGKEKTSAMLTVRALPARFLEDVRSQEAMEGATATLRCVLSKEAPVEWKKGTVTLRDGDRHRLRQAGATCELQIHGLALADAGEYSCMCGQERTSAMLTVKALPAKFTEGLKNEEATEGATATLRCVLSKEAPVEWKKGTVTLRDGDRHRLRQAGATCELQIHGLALADAGEYSCVCGQESTLGTLTIRAPQVVFREPLQSLQAEEGSTASLQCKLSVPDVPVVWSKGGLELQADRRREPRLQGCTAELVLRDLLREDAGEYSCTCGPQATSATLTVTAAPVRFLHELQAQEVAEGDTAHLRCELSRAGASLEWRKGALQLFPCAKYQMLQDGLTAELQVYRAEPEDSGDYTCDTGHVQSTAYLKVRAPEPRFQTRLQSVEQEAGGTARLCCQLSKVELGTPVRWLKEGVELHSGLKYEMRRQGAMCELLIRDLEAKDTGEYTCAAGDQKTSASVKVNEPKVTIVRGLVDTEAQSDEDVEFSCEVSQAGAADVQWCLQGLPLQNNEVTEMVIQDGRTHILQLKGVTPEDTGTISFHVGSHTSSAQLTVRASEVTILEPLQNVKLSEGQDAHFQCRLSRAFNQEARWALAGVPLQANEMNNITVEQGILYSLTLHKVTLEDAGTVTFQVGSCRSEAQLTVTAKNTVVRGLENVDAPEGGEALFECQLSRPEVAAHTWLLDDQPVRTSENAEVVYFEGGLRHLLLLKNLQPKDSCRVTFLAGDVVTSAFLTVRGWRLEILEHPCDMVVQAGGQARFSCVLSEAIPVGEATWYLNGMAVLADDTDWMVISEGSHHALLLHHARPCHAGEVTFAAHDAVTSAWLSVLGLPDPPEDAEVVARSSHAVTLSWAAPTSDGGGGLCGYRVEMKEGSTGQWRLCHELVPGPECVVDGLAPGETYRFRVAAVGPAGAGEPVHLPQMVRLEPAEPRSAEPKPPVPMALETRQVAAGEDVCLELEMVAEAEGVIWHKGTERIQPSGHFEVISHGQRQMLVIRDFKAEDQGEYHCGPAQGPDTEVATFKVVLSPISGNEAPTQPSLPPEAAQEGDLHLLWEALARKRRMSREPTLDSISELPEEDSRAQCLQQDVEEVAPDLSEDYSTADELARTGEADLSHTSSDDESRAGTPSLVTYLKKAGRPGASPVASKLRAPDAPSVKHQRQQEQPATVHSPLGDSSAEDLGDPSMDKAAVKIQAAFKGYKTRKEMKQQEGPVFSHTFGDTEVQVGDALRLECVVASKADVQACWLKDGVELTDGQHHHIDQLGDGTCSLLITGLGHADAGCYTCRVSSKFGQVSHSAYVVVSGTESEAESSSGTELDEAFCRAARRLHRLFRTKAPAEVSDEELFLSADEGPAEPEEPADHGQTYHEDERFICIHFEALEEARRAATCFRNMFATMGVGVNISLTEQGPRVVEMRIGKVAPVPAMPLEPAPSLPPSDTAPVFLMELQNQEVQDGYPVSFNCMVTGQPLPSVRWFKDGKLLEENDHYMINEDQQGGHQLIITAVVPADMGVYRCLAENSVGVSSTKAELRVELTSTDYDTAADATETSSYFSAQGYLSSQEQEGTESDEGQLPQVVEELKDLQVAPGTRLAKFQLRVKGYPAPRLYWFKDGQPLTASAHVHMTDKKSLHTLEIVTVTREDAGQYSAFVSNAVGNAYSSAWLVVCGPEEPGEKLASEVHEQLVPPRILEKFTSKKVKQGSSITFSVKVEGCPVPDVHWLREEVEKGVLWISPNTPGYTVASSGQQHSLVLLDVGRQHQGTYTCIVSNAAGQALCSASLHVTGLPREEEPEKAQAALISSFLQETTQAISAQVLESVGVASPAGQRKGETLVAGEARSHLSLSEVGTEEFLQKLTSQITEMVSAKITQAKLQVPGGDSDEESKTPSASPRHGRSRPSSSVQESSSESEDGDSHGEIFDIYVVTANYLPLGAEQDAIALREGQYVEVLDAAHPLRWLVRTKPTKSSPSRQGWVSPAYLDKRLKLSPEWGPPEAPEFPGEAVSEDEYKSKLSAVIQELLGSEQDFVGELHFLQSHHMQHLERCPHVPAAMASQKEVIFRNVKDIGRFHSSFLKELQHCDTDDDVAMCFIKNQEAFEKYLEFLVGRVQAEAIVVSTPVQEFYKKYVEEMLPAKDPTQPPPLPLQHYLELPVERVQRYQALLKELIRNKARNRQNCALLEQAYAVVSALPQRAENKLHVSLMENYPGTLEALGEPIRQGHFIVWEGAPGARMPWKGHNRHVFLFRHHLVICKPRRDSRTDTFSYVFRTMMKLSSIDLNDQVEGDDRAFEVWHEREDSVRKYLLQARTAVIKSSWVKEICGIQQRLALPVWSAPEFEEELADCTAELGETVKLACRVIGTPKPMVSWYKDGKPVEVDLHHILIEDPDGSCAFILDTLTGVDSGQYMCFAASAAGSASTLGKILVQVPPRFVSKVRAGPFVEGEDAQVTCTIEGTPYPQIRWYKDGVPLSPGSKYGMLSEPRSGMLALVIRAAGCEDLGCYECELVNRLGTARGHTELKAQSPVLRAQDQWHREPLLAGMEVTEQETKVPKKTVIIEETITTVVKNPRGRHQSPSKSPSRSPLYRPASPRRPGLSAQVPELPSPLGPRRPEGEPGSMPAVPTLFVTQAEGPTPKWVEVEEIIEVQVKKGGPHSVSPARGAPGHTGRVLVTXPSADPNTNNSNNTRLAQDTAVASVGKPVVFCVDTSGMAWATPEDSAMEKGGGGEEEDGSLVVREEPQDTHGLGDHSPKILTHNGRALTLADLEDYVPQEGETFGCRDPMPDTSGDPPCTVSVLQREIGEPAPVVGQPVLLSMGRWPGSFQQDPWAPGAEGISFLVERPSPGGSSPWTSSFCAQVQQFADSSQCSFKTEVSTQTVDFGTVGETVTLCLRPGGGEGPGPAASEDSIHPTLDGTRSEVTPTLLGLQGLEAPGPSTGDFTVPWPTRPPASQEARPQPSSAGASAAAANLLEDLEVELASTEGAQGRTVPTRVEDTAYPMARPGQLLWDVHSHVVTEATQRTCVYQATNVGAARPPSMQVTIEDVQVQAGGTAQFEAVIEGNPQPTVTWYKDGIQLVDSARLQQRRDGTTCSLVLTDTAQRDAGVYTFVAHNPGGQVLCKAELLVLGGDGELDSDRQHYRRKLQSFYEVHEEIGRGVFGFVKRVQHKGNKMSYAAKFIPLRSRTRSQAYQERDILATLSHPLVTGLLDQFETRKTLILILELCSSEELLDRLFKKNVVTEAEVKVYIQQLVEGLQYLHSHGVLHLDIKPPNILMVHPAREDIKICDFGFAQKLTPLGLQYSKYGSPEFVSPEIIQQAPVSMASDIWAVGVISYLSLTCSSPFAGESDRATLLNILEGRVSWSGPTAAHLSADAQDFIKATLQQAPEARPSATQCLAHPWFLTSVPAEEAHFINTKQLKFLLARSRWQRSLMSYKSILVMRSIPELLQGPPDSPSLGVARHLRPDTSSSSSSSASSDYELAPFARAKSLPPSPTTHSPLLHPRGFLRPSASLPEEAEASATLTATQEAVCPPAAGPPSPGCVPRHSVIRSLFYQQSDEGPERGAVAIGARRYGVRRRHLLKGGYIARALPGLREPLLEHRMLEEEAAQEEQAAVTRATSFESALWQPSPGTQQVPGRSRSLDHDPSSTEHPTPEACVEGRCPSSALSGPTCGVSAGDPVHSKEAGLLPSASGDWGPAPWDEPPRENCGGCPGPICSPELGGPPQEGCELTSTQPPGLVLASPLPNSRTLLPGRPCPGPSLGAEELTQQAEGPPDSTPPQQRPQEQATTRKFSLGSCRGGYAGVAGYGTFAFGGDAGGMLGQGPLWARMAWSVSQSSEEREEAAVEPSQPQTSLGSPRASSELPSQEEVDQVSLVQIRDLSGDVEAADTISLDISEVDPAYLNLSDLYDIKYLPFEFMIFRRIPKPSEPVEPPSPDMEDQEEELARFPEAMWPCPGELGLRVGLEITEEESDDLAALLGEAATGRKRKWSPSGSLFQFPAGCLSPEEPPELGLRQRVKASIAHISRILKGMQQGQEREEPSRKKVGLASFRLSGLKGRDHAPTFLRELSDEAVVLGQSVTLACQVSAQPAAQATWSKDGAILESSGRILISSTLKNFELLTILVVTAEDLGEYTCSVSNLLGTAASMSVLRKAERPSSSPRPDIGEVYEDGVLLVWKPVESCGPVTYIIQCCMEGGSWTTLASDIFDCCYLTSKLPRGGVYTFRTACVSKAGMGPYSSPSEQVLLGGPSRLASEEESGGGRPAQPLPNTKTFAFQMQIRRGRFSVVRQCWEKASGRALAAKIIPYQPEDKMAVLQEYEALKRLHHPHLAQLHAAYLSPRHLVLILELCSGPELLPGLAERASYSESEVKDYLWQMLSATQYLHAQHILHLDLRSENMMITEYNLLKVVDLGSAQSLHQEKVLPSESFKDYLETMAPELLEGQGAVPQTDIWAIGVTAFIMLSAEYPVSGEGTRDLQKGLRKGLIRLSRCYAGLSGGAVAFLRGTLSTQPWARPCASSCLQSSWLTEEGPPGARPAPVAFPTARLRALVREREKRRALLYKKHQLAAR	2.20215	0.148101	0.200745	0.253929	0.110973	0.137249	0.0333712	-0.353994	-0.142094	0.014528	-0.043215	-0.0715991	-0.10352	-0.017931	-0.0313033	0.0409519	0.133881	-0.0279506	-0.119275	0.0913783	0.0593575	0.142807	1703
XP_023416271.1 HQSPSKSPSR S3 *	obscurin	XP_023416271.1 S5785	XP_023416271.1	Obscn	Obscn S5785	S5785	Y	Y	4	HQSPSKSPSR	5783	5569 TPSASPSR 5580	NP_443075.3 obscurin isoform a [Homo sapiens] 6257 0.0	0.117576	1.08491	0.396303	0.252939	-0.158036	-1.11577	0.259232	0.419385	0.275612	1.21051	0.0722683	0.252939	XP_023416271.1 HQSPSKSPSR S3 *	MPADSWGYFGPMAQQRGQPEGQGHLTPGKNFPSGDTDSQGSKVPAMDPASFSGAPRFLARPKAFVVSVGKDATLSCQIIGNPSPHVSWEKDRQPVKAGARFHLAQDGDVYRLTILDLALGDGGQYVCRARNAVGEAFAAVGLQVDAGAACAEQAPHFLLRPSSIRVREGADAAFHCRVRGSPPPAVSWAKDGRHLGASDGPRVSVEERGDESELRIRAARPRDEGTYEVRAENALGAASAAAALVVDADTGAAGPPGASTAALLAHLQRRREAIRAEGAPASPPGADMHSVHSWARLQLVLVVVREPAVPFPRRLRDLEVREKDSATFECEVPLPSTKATWFKEETPLWASAKYSIEEAGSERRLTVRDVTADDDAVYICETAEGSRTVAELAVQGNLTRKLPRKTAVRVGDTAVFCVELAVPEGPVRWLWNQEEVVAGGRVAISADGSCHTLTICQCNLEDMGEVAFVAGGSRTSTQLCVSVPRRPPLYPPTDPMVKARTESSVTLCWSPPPVDRLVNIDGYFVERRRLGTYAWSRCHQTEWVAMPELTVSGVAEEGDFQFRVSAVNSFGQGPCVEFPGTVHLGRWLAMRMPLEVLEAEEGGEVTFSLDLMVDSTGQWFLNGEVLKASSVFLISQDRTWHSLTICRVPTTLHGVXLKFVADGIESCVWVAVQAPPGLTANKPLPPAPTQEVLTWLHEEAQLLAELSDQAVVVTWLKDGHALSPGSKYEMRASAGRQVLLVHDVAQKDAGLYECVGRGSRMAYQLSVQGPKAMFTKEQPAHSEVQAKAGASVTLSCEVTQAKTEVTWFKDGKKLGSSSRVHLEAKGCRRQLVMQQAREADAGEYSCEAGGQKISFRLRVTEAKAVFAKEQPAHSEVQAEAGASATLSCEVTQAKTEVTWFKDGKKLGASSRVCLEARGCRRQLVVQQAREADAGEYSCEAGGQKISFHLSVTEPKAVFTKEQLVRSEVQAEAGASAMLSCGVAQPKTXVTWFKDGKKLGTSSRVCLEAKGCRWQLVVQQAGKADTGEYSCEAGGQKIAFCLRVTEPEVVFAEEQPAHSEVQAEAGASATLSCEVAQAKMEVTWFRDGKKLGASSRVHLEAKGCRRQLVVQQAGKADAGEYSCEAGGWKVSFYLQVTEPKVVFTKEQPAHSEVQAEAGASTMLSCEVVQAKMEVTWFKDGKKLGASSRVHVEAKGCRRQLVVQQVGEADAGEYSCEAAGQKVSFYLQVKEPKAMFPKEQPVHSEVQAEAGASATLSCEVAQAKTEVTWFKDGKKLDASSRVCLEARGCRRQLVVQQAGDGDTGEYSCEAGDQKISFHLRVTEPKVVFTKEQPTHSEVQAEAGASAMLSCEVAQAKTEVTWFKDGKKLGSSSRVRLEAKGCRRQLVVQQAREADAGVYSCEAGGQKVSFLLHIIEPEHQVPEKPSRRELLVVKEHEDIVLTATLAAPSAAAVAWLKDGVEIRRSKRHESCSVDNTHTLTVRGTQVLDSAVYTCRAAERHQDFAVQVEAPVPTEGEVPSLTVSGLRTKDSGEYTCQSRDGCTSARLDVRVPRVVQFMSPLNAVVAEEGGEATFECKVSPEDAEVSWFWDSTPLQPGGKFVVSQSGACRSLTVTGLSLEDTGEITVRAEGASCCAALRVREAPVLLRRKLEPLTVQEGSTVTLEVELSRPWPQVRWTRNATALEASDNVEIHAEDMRHRLVLRSVGFADRGFYGCETPDDKTQAKLTVEMRQVTLVRGLQAVEAKEQGSATMEVELSHASVEGIWSRNSVRLQPGPMCHLAVSGPVHSLTLSGLRPQDSGLVAFRAEGVHTSARLVVTELPVTFSRLLQDVVVTQKEKMTLECELSRPNVTVRWLKDGVELRAGKAVGMTAQGTCRSLVIYCCEPGDQGMYVCDAGDAQSSAFLKVQGRNVQIVRSLEDVEVMEKEGATFSCEVSHCEVPGQWFWKGSKLRPTDNVRIRQEGKTYTLLFRRVLAEDEGEIRFLAEDAESRAQLRVKELPVTLLRPLRDKIAMEKHRGVLECQVSRASAQVRWLKGDVELQPGPKYEMVSDGLYRKLVIRDVQPEDEDTYTCDAGDVKTSAQFFVEEQSITIVRGLQDVMVMEPAPAWFECETSIPSVRPAKWLLGKTVLQEGAHVGLEQEGTVHRLVLQRTCSTMTGPVHFTIGKARSSARLVVSDIPITLVRPLEPKTGREQQSVVLSCDFRPAPKAVQWYKDDAPLTPSGKFKMVLEGQMAELRVLRLSPADAGVYRCQAGSAETSTEVTVEAREVTVTQPLQDAEVTEEGRACFSCELSHEDEEVEWSLNGTPLYNDSFHEITHEGRRHTLVLKSVRQADAGVICASSLKVSAAAQLTVREKPVVFLKVLDDVSVEEHGTLTLQCEVSDPKAHVVWCKDGVELAPGDKYEFLHTVGTRRLVVHDLGHKDAGLYTCRVGMEETRARVSVHDLRVGITKRLKTAEVLEGETYSFECVLSHENTGDPAVWTVGGKIVGSSGRFRATHQGRKYMLMVQDAVLSDAGEVVFSLGGLTSRASLIIKERPVAIIKPLEDQQAMPGEDVVLSCELSRADAPVRWLKDGKAIRKGQKYNLLFEDAKAMLVVRGASLRDSGEYTCETGAARSTARLCVEEKANRFTEELADLQAQERSTVVFTCKTEQPVATVTWRKDAMELRASGKHTASQEGLTLSLTISALTPADSGTYTCDIGQARSQARLQVQGRSVCIIEDLEDAEVQEGASATFCCRLSPADYGPVHWFLDQRPLHADGLNEIEAQPGGYHVLTLRQLALKDAGTVHFEAGDQRSSAVLRVTEKPSIFSRALLDTTVMEGEDLTLHCETTTPDSPVLWTKDGKMLRPSARCQLSYDGGQAKLVITNASLQDSGRYKCEAEGASSSAIIRVHAQPVRFREALKDVEMLEGGAATLRCVLSSVAAPVEWRCGDDVLRSGSKYGLHQEGAVLELVIRDLQPRDSGCYSCSFGDQKTSAMLTVKALPAHFIGKLRNKEAMEGTTAILQCELSKEATVEWRKGTEMLRNADRHSLQQHGTVCELQIRALLVADTGEYSCMCGQERTSATLTVKALPAKFTEGLKNEEATEGATATLRCVLSKEAPVEWKKGTVTLRDGDRHRLRQAGATCELQIHGLALADAGEYSCVCGQERTSATLTVGALPAKFTEGLRNEEATEEATATLRCVLSKEAPVEWKKGTVTLRDGDRHRLRQAGATCELQIHGLALADAGEYSCVCGKEKTSAMLTVRALPARFLEDVRSQEAMEGATATLRCVLSKEAPVEWKKGTVTLRDGDRHRLRQAGATCELQIHGLALADAGEYSCMCGQERTSAMLTVKALPAKFTEGLKNEEATEGATATLRCVLSKEAPVEWKKGTVTLRDGDRHRLRQAGATCELQIHGLALADAGEYSCVCGQESTLGTLTIRAPQVVFREPLQSLQAEEGSTASLQCKLSVPDVPVVWSKGGLELQADRRREPRLQGCTAELVLRDLLREDAGEYSCTCGPQATSATLTVTAAPVRFLHELQAQEVAEGDTAHLRCELSRAGASLEWRKGALQLFPCAKYQMLQDGLTAELQVYRAEPEDSGDYTCDTGHVQSTAYLKVRAPEPRFQTRLQSVEQEAGGTARLCCQLSKVELGTPVRWLKEGVELHSGLKYEMRRQGAMCELLIRDLEAKDTGEYTCAAGDQKTSASVKVNEPKVTIVRGLVDTEAQSDEDVEFSCEVSQAGAADVQWCLQGLPLQNNEVTEMVIQDGRTHILQLKGVTPEDTGTISFHVGSHTSSAQLTVRASEVTILEPLQNVKLSEGQDAHFQCRLSRAFNQEARWALAGVPLQANEMNNITVEQGILYSLTLHKVTLEDAGTVTFQVGSCRSEAQLTVTAKNTVVRGLENVDAPEGGEALFECQLSRPEVAAHTWLLDDQPVRTSENAEVVYFEGGLRHLLLLKNLQPKDSCRVTFLAGDVVTSAFLTVRGWRLEILEHPCDMVVQAGGQARFSCVLSEAIPVGEATWYLNGMAVLADDTDWMVISEGSHHALLLHHARPCHAGEVTFAAHDAVTSAWLSVLGLPDPPEDAEVVARSSHAVTLSWAAPTSDGGGGLCGYRVEMKEGSTGQWRLCHELVPGPECVVDGLAPGETYRFRVAAVGPAGAGEPVHLPQMVRLEPAEPRSAEPKPPVPMALETRQVAAGEDVCLELEMVAEAEGVIWHKGTERIQPSGHFEVISHGQRQMLVIRDFKAEDQGEYHCGPAQGPDTEVATFKVVLSPISGNEAPTQPSLPPEAAQEGDLHLLWEALARKRRMSREPTLDSISELPEEDSRAQCLQQDVEEVAPDLSEDYSTADELARTGEADLSHTSSDDESRAGTPSLVTYLKKAGRPGASPVASKLRAPDAPSVKHQRQQEQPATVHSPLGDSSAEDLGDPSMDKAAVKIQAAFKGYKTRKEMKQQEGPVFSHTFGDTEVQVGDALRLECVVASKADVQACWLKDGVELTDGQHHHIDQLGDGTCSLLITGLGHADAGCYTCRVSSKFGQVSHSAYVVVSGTESEAESSSGTELDEAFCRAARRLHRLFRTKAPAEVSDEELFLSADEGPAEPEEPADHGQTYHEDERFICIHFEALEEARRAATCFRNMFATMGVGVNISLTEQGPRVVEMRIGKVAPVPAMPLEPAPSLPPSDTAPVFLMELQNQEVQDGYPVSFNCMVTGQPLPSVRWFKDGKLLEENDHYMINEDQQGGHQLIITAVVPADMGVYRCLAENSVGVSSTKAELRVELTSTDYDTAADATETSSYFSAQGYLSSQEQEGTESDEGQLPQVVEELKDLQVAPGTRLAKFQLRVKGYPAPRLYWFKDGQPLTASAHVHMTDKKSLHTLEIVTVTREDAGQYSAFVSNAVGNAYSSAWLVVCGPEEPGEKLASEVHEQLVPPRILEKFTSKKVKQGSSITFSVKVEGCPVPDVHWLREEVEKGVLWISPNTPGYTVASSGQQHSLVLLDVGRQHQGTYTCIVSNAAGQALCSASLHVTGLPREEEPEKAQAALISSFLQETTQAISAQVLESVGVASPAGQRKGETLVAGEARSHLSLSEVGTEEFLQKLTSQITEMVSAKITQAKLQVPGGDSDEESKTPSASPRHGRSRPSSSVQESSSESEDGDSHGEIFDIYVVTANYLPLGAEQDAIALREGQYVEVLDAAHPLRWLVRTKPTKSSPSRQGWVSPAYLDKRLKLSPEWGPPEAPEFPGEAVSEDEYKSKLSAVIQELLGSEQDFVGELHFLQSHHMQHLERCPHVPAAMASQKEVIFRNVKDIGRFHSSFLKELQHCDTDDDVAMCFIKNQEAFEKYLEFLVGRVQAEAIVVSTPVQEFYKKYVEEMLPAKDPTQPPPLPLQHYLELPVERVQRYQALLKELIRNKARNRQNCALLEQAYAVVSALPQRAENKLHVSLMENYPGTLEALGEPIRQGHFIVWEGAPGARMPWKGHNRHVFLFRHHLVICKPRRDSRTDTFSYVFRTMMKLSSIDLNDQVEGDDRAFEVWHEREDSVRKYLLQARTAVIKSSWVKEICGIQQRLALPVWSAPEFEEELADCTAELGETVKLACRVIGTPKPMVSWYKDGKPVEVDLHHILIEDPDGSCAFILDTLTGVDSGQYMCFAASAAGSASTLGKILVQVPPRFVSKVRAGPFVEGEDAQVTCTIEGTPYPQIRWYKDGVPLSPGSKYGMLSEPRSGMLALVIRAAGCEDLGCYECELVNRLGTARGHTELKAQSPVLRAQDQWHREPLLAGMEVTEQETKVPKKTVIIEETITTVVKNPRGRHQSPSKSPSRSPLYRPASPRRPGLSAQVPELPSPLGPRRPEGEPGSMPAVPTLFVTQAEGPTPKWVEVEEIIEVQVKKGGPHSVSPARGAPGHTGRVLVTXPSADPNTNNSNNTRLAQDTAVASVGKPVVFCVDTSGMAWATPEDSAMEKGGGGEEEDGSLVVREEPQDTHGLGDHSPKILTHNGRALTLADLEDYVPQEGETFGCRDPMPDTSGDPPCTVSVLQREIGEPAPVVGQPVLLSMGRWPGSFQQDPWAPGAEGISFLVERPSPGGSSPWTSSFCAQVQQFADSSQCSFKTEVSTQTVDFGTVGETVTLCLRPGGGEGPGPAASEDSIHPTLDGTRSEVTPTLLGLQGLEAPGPSTGDFTVPWPTRPPASQEARPQPSSAGASAAAANLLEDLEVELASTEGAQGRTVPTRVEDTAYPMARPGQLLWDVHSHVVTEATQRTCVYQATNVGAARPPSMQVTIEDVQVQAGGTAQFEAVIEGNPQPTVTWYKDGIQLVDSARLQQRRDGTTCSLVLTDTAQRDAGVYTFVAHNPGGQVLCKAELLVLGGDGELDSDRQHYRRKLQSFYEVHEEIGRGVFGFVKRVQHKGNKMSYAAKFIPLRSRTRSQAYQERDILATLSHPLVTGLLDQFETRKTLILILELCSSEELLDRLFKKNVVTEAEVKVYIQQLVEGLQYLHSHGVLHLDIKPPNILMVHPAREDIKICDFGFAQKLTPLGLQYSKYGSPEFVSPEIIQQAPVSMASDIWAVGVISYLSLTCSSPFAGESDRATLLNILEGRVSWSGPTAAHLSADAQDFIKATLQQAPEARPSATQCLAHPWFLTSVPAEEAHFINTKQLKFLLARSRWQRSLMSYKSILVMRSIPELLQGPPDSPSLGVARHLRPDTSSSSSSSASSDYELAPFARAKSLPPSPTTHSPLLHPRGFLRPSASLPEEAEASATLTATQEAVCPPAAGPPSPGCVPRHSVIRSLFYQQSDEGPERGAVAIGARRYGVRRRHLLKGGYIARALPGLREPLLEHRMLEEEAAQEEQAAVTRATSFESALWQPSPGTQQVPGRSRSLDHDPSSTEHPTPEACVEGRCPSSALSGPTCGVSAGDPVHSKEAGLLPSASGDWGPAPWDEPPRENCGGCPGPICSPELGGPPQEGCELTSTQPPGLVLASPLPNSRTLLPGRPCPGPSLGAEELTQQAEGPPDSTPPQQRPQEQATTRKFSLGSCRGGYAGVAGYGTFAFGGDAGGMLGQGPLWARMAWSVSQSSEEREEAAVEPSQPQTSLGSPRASSELPSQEEVDQVSLVQIRDLSGDVEAADTISLDISEVDPAYLNLSDLYDIKYLPFEFMIFRRIPKPSEPVEPPSPDMEDQEEELARFPEAMWPCPGELGLRVGLEITEEESDDLAALLGEAATGRKRKWSPSGSLFQFPAGCLSPEEPPELGLRQRVKASIAHISRILKGMQQGQEREEPSRKKVGLASFRLSGLKGRDHAPTFLRELSDEAVVLGQSVTLACQVSAQPAAQATWSKDGAILESSGRILISSTLKNFELLTILVVTAEDLGEYTCSVSNLLGTAASMSVLRKAERPSSSPRPDIGEVYEDGVLLVWKPVESCGPVTYIIQCCMEGGSWTTLASDIFDCCYLTSKLPRGGVYTFRTACVSKAGMGPYSSPSEQVLLGGPSRLASEEESGGGRPAQPLPNTKTFAFQMQIRRGRFSVVRQCWEKASGRALAAKIIPYQPEDKMAVLQEYEALKRLHHPHLAQLHAAYLSPRHLVLILELCSGPELLPGLAERASYSESEVKDYLWQMLSATQYLHAQHILHLDLRSENMMITEYNLLKVVDLGSAQSLHQEKVLPSESFKDYLETMAPELLEGQGAVPQTDIWAIGVTAFIMLSAEYPVSGEGTRDLQKGLRKGLIRLSRCYAGLSGGAVAFLRGTLSTQPWARPCASSCLQSSWLTEEGPPGARPAPVAFPTARLRALVREREKRRALLYKKHQLAAR	2.62344	0.108436	0.164822	-0.00286585	0.165901	-0.0512086	-0.32157	-0.138554	0.058344	0.135059	-0.185757	0.45661	0.07545	0.26002	0.180184	0.377051	-0.0524358	0.223176	0.0651404	0.202125	0.127418	0.256234	2216
XP_023416271.1 ATSFESALWQPSPGTQQVPGR S3 *	obscurin	XP_023416271.1 S6826	XP_023416271.1	Obscn	Obscn S6826	S6826	Y	Y	1	ATSFESALWQPSPGTQQVPGR	6824	4359 FECQLSQPEVAAH 4371	NP_443075.3 obscurin isoform a [Homo sapiens] 6257 0.0	0.29491	1.22681	0.0102847	0.01979	0.157895	1.11566	0.134352	0.311671	0.137015	1.09963	0.211752	0.01979	XP_023416271.1 ATSFESALWQPSPGTQQVPGR S3 *	MPADSWGYFGPMAQQRGQPEGQGHLTPGKNFPSGDTDSQGSKVPAMDPASFSGAPRFLARPKAFVVSVGKDATLSCQIIGNPSPHVSWEKDRQPVKAGARFHLAQDGDVYRLTILDLALGDGGQYVCRARNAVGEAFAAVGLQVDAGAACAEQAPHFLLRPSSIRVREGADAAFHCRVRGSPPPAVSWAKDGRHLGASDGPRVSVEERGDESELRIRAARPRDEGTYEVRAENALGAASAAAALVVDADTGAAGPPGASTAALLAHLQRRREAIRAEGAPASPPGADMHSVHSWARLQLVLVVVREPAVPFPRRLRDLEVREKDSATFECEVPLPSTKATWFKEETPLWASAKYSIEEAGSERRLTVRDVTADDDAVYICETAEGSRTVAELAVQGNLTRKLPRKTAVRVGDTAVFCVELAVPEGPVRWLWNQEEVVAGGRVAISADGSCHTLTICQCNLEDMGEVAFVAGGSRTSTQLCVSVPRRPPLYPPTDPMVKARTESSVTLCWSPPPVDRLVNIDGYFVERRRLGTYAWSRCHQTEWVAMPELTVSGVAEEGDFQFRVSAVNSFGQGPCVEFPGTVHLGRWLAMRMPLEVLEAEEGGEVTFSLDLMVDSTGQWFLNGEVLKASSVFLISQDRTWHSLTICRVPTTLHGVXLKFVADGIESCVWVAVQAPPGLTANKPLPPAPTQEVLTWLHEEAQLLAELSDQAVVVTWLKDGHALSPGSKYEMRASAGRQVLLVHDVAQKDAGLYECVGRGSRMAYQLSVQGPKAMFTKEQPAHSEVQAKAGASVTLSCEVTQAKTEVTWFKDGKKLGSSSRVHLEAKGCRRQLVMQQAREADAGEYSCEAGGQKISFRLRVTEAKAVFAKEQPAHSEVQAEAGASATLSCEVTQAKTEVTWFKDGKKLGASSRVCLEARGCRRQLVVQQAREADAGEYSCEAGGQKISFHLSVTEPKAVFTKEQLVRSEVQAEAGASAMLSCGVAQPKTXVTWFKDGKKLGTSSRVCLEAKGCRWQLVVQQAGKADTGEYSCEAGGQKIAFCLRVTEPEVVFAEEQPAHSEVQAEAGASATLSCEVAQAKMEVTWFRDGKKLGASSRVHLEAKGCRRQLVVQQAGKADAGEYSCEAGGWKVSFYLQVTEPKVVFTKEQPAHSEVQAEAGASTMLSCEVVQAKMEVTWFKDGKKLGASSRVHVEAKGCRRQLVVQQVGEADAGEYSCEAAGQKVSFYLQVKEPKAMFPKEQPVHSEVQAEAGASATLSCEVAQAKTEVTWFKDGKKLDASSRVCLEARGCRRQLVVQQAGDGDTGEYSCEAGDQKISFHLRVTEPKVVFTKEQPTHSEVQAEAGASAMLSCEVAQAKTEVTWFKDGKKLGSSSRVRLEAKGCRRQLVVQQAREADAGVYSCEAGGQKVSFLLHIIEPEHQVPEKPSRRELLVVKEHEDIVLTATLAAPSAAAVAWLKDGVEIRRSKRHESCSVDNTHTLTVRGTQVLDSAVYTCRAAERHQDFAVQVEAPVPTEGEVPSLTVSGLRTKDSGEYTCQSRDGCTSARLDVRVPRVVQFMSPLNAVVAEEGGEATFECKVSPEDAEVSWFWDSTPLQPGGKFVVSQSGACRSLTVTGLSLEDTGEITVRAEGASCCAALRVREAPVLLRRKLEPLTVQEGSTVTLEVELSRPWPQVRWTRNATALEASDNVEIHAEDMRHRLVLRSVGFADRGFYGCETPDDKTQAKLTVEMRQVTLVRGLQAVEAKEQGSATMEVELSHASVEGIWSRNSVRLQPGPMCHLAVSGPVHSLTLSGLRPQDSGLVAFRAEGVHTSARLVVTELPVTFSRLLQDVVVTQKEKMTLECELSRPNVTVRWLKDGVELRAGKAVGMTAQGTCRSLVIYCCEPGDQGMYVCDAGDAQSSAFLKVQGRNVQIVRSLEDVEVMEKEGATFSCEVSHCEVPGQWFWKGSKLRPTDNVRIRQEGKTYTLLFRRVLAEDEGEIRFLAEDAESRAQLRVKELPVTLLRPLRDKIAMEKHRGVLECQVSRASAQVRWLKGDVELQPGPKYEMVSDGLYRKLVIRDVQPEDEDTYTCDAGDVKTSAQFFVEEQSITIVRGLQDVMVMEPAPAWFECETSIPSVRPAKWLLGKTVLQEGAHVGLEQEGTVHRLVLQRTCSTMTGPVHFTIGKARSSARLVVSDIPITLVRPLEPKTGREQQSVVLSCDFRPAPKAVQWYKDDAPLTPSGKFKMVLEGQMAELRVLRLSPADAGVYRCQAGSAETSTEVTVEAREVTVTQPLQDAEVTEEGRACFSCELSHEDEEVEWSLNGTPLYNDSFHEITHEGRRHTLVLKSVRQADAGVICASSLKVSAAAQLTVREKPVVFLKVLDDVSVEEHGTLTLQCEVSDPKAHVVWCKDGVELAPGDKYEFLHTVGTRRLVVHDLGHKDAGLYTCRVGMEETRARVSVHDLRVGITKRLKTAEVLEGETYSFECVLSHENTGDPAVWTVGGKIVGSSGRFRATHQGRKYMLMVQDAVLSDAGEVVFSLGGLTSRASLIIKERPVAIIKPLEDQQAMPGEDVVLSCELSRADAPVRWLKDGKAIRKGQKYNLLFEDAKAMLVVRGASLRDSGEYTCETGAARSTARLCVEEKANRFTEELADLQAQERSTVVFTCKTEQPVATVTWRKDAMELRASGKHTASQEGLTLSLTISALTPADSGTYTCDIGQARSQARLQVQGRSVCIIEDLEDAEVQEGASATFCCRLSPADYGPVHWFLDQRPLHADGLNEIEAQPGGYHVLTLRQLALKDAGTVHFEAGDQRSSAVLRVTEKPSIFSRALLDTTVMEGEDLTLHCETTTPDSPVLWTKDGKMLRPSARCQLSYDGGQAKLVITNASLQDSGRYKCEAEGASSSAIIRVHAQPVRFREALKDVEMLEGGAATLRCVLSSVAAPVEWRCGDDVLRSGSKYGLHQEGAVLELVIRDLQPRDSGCYSCSFGDQKTSAMLTVKALPAHFIGKLRNKEAMEGTTAILQCELSKEATVEWRKGTEMLRNADRHSLQQHGTVCELQIRALLVADTGEYSCMCGQERTSATLTVKALPAKFTEGLKNEEATEGATATLRCVLSKEAPVEWKKGTVTLRDGDRHRLRQAGATCELQIHGLALADAGEYSCVCGQERTSATLTVGALPAKFTEGLRNEEATEEATATLRCVLSKEAPVEWKKGTVTLRDGDRHRLRQAGATCELQIHGLALADAGEYSCVCGKEKTSAMLTVRALPARFLEDVRSQEAMEGATATLRCVLSKEAPVEWKKGTVTLRDGDRHRLRQAGATCELQIHGLALADAGEYSCMCGQERTSAMLTVKALPAKFTEGLKNEEATEGATATLRCVLSKEAPVEWKKGTVTLRDGDRHRLRQAGATCELQIHGLALADAGEYSCVCGQESTLGTLTIRAPQVVFREPLQSLQAEEGSTASLQCKLSVPDVPVVWSKGGLELQADRRREPRLQGCTAELVLRDLLREDAGEYSCTCGPQATSATLTVTAAPVRFLHELQAQEVAEGDTAHLRCELSRAGASLEWRKGALQLFPCAKYQMLQDGLTAELQVYRAEPEDSGDYTCDTGHVQSTAYLKVRAPEPRFQTRLQSVEQEAGGTARLCCQLSKVELGTPVRWLKEGVELHSGLKYEMRRQGAMCELLIRDLEAKDTGEYTCAAGDQKTSASVKVNEPKVTIVRGLVDTEAQSDEDVEFSCEVSQAGAADVQWCLQGLPLQNNEVTEMVIQDGRTHILQLKGVTPEDTGTISFHVGSHTSSAQLTVRASEVTILEPLQNVKLSEGQDAHFQCRLSRAFNQEARWALAGVPLQANEMNNITVEQGILYSLTLHKVTLEDAGTVTFQVGSCRSEAQLTVTAKNTVVRGLENVDAPEGGEALFECQLSRPEVAAHTWLLDDQPVRTSENAEVVYFEGGLRHLLLLKNLQPKDSCRVTFLAGDVVTSAFLTVRGWRLEILEHPCDMVVQAGGQARFSCVLSEAIPVGEATWYLNGMAVLADDTDWMVISEGSHHALLLHHARPCHAGEVTFAAHDAVTSAWLSVLGLPDPPEDAEVVARSSHAVTLSWAAPTSDGGGGLCGYRVEMKEGSTGQWRLCHELVPGPECVVDGLAPGETYRFRVAAVGPAGAGEPVHLPQMVRLEPAEPRSAEPKPPVPMALETRQVAAGEDVCLELEMVAEAEGVIWHKGTERIQPSGHFEVISHGQRQMLVIRDFKAEDQGEYHCGPAQGPDTEVATFKVVLSPISGNEAPTQPSLPPEAAQEGDLHLLWEALARKRRMSREPTLDSISELPEEDSRAQCLQQDVEEVAPDLSEDYSTADELARTGEADLSHTSSDDESRAGTPSLVTYLKKAGRPGASPVASKLRAPDAPSVKHQRQQEQPATVHSPLGDSSAEDLGDPSMDKAAVKIQAAFKGYKTRKEMKQQEGPVFSHTFGDTEVQVGDALRLECVVASKADVQACWLKDGVELTDGQHHHIDQLGDGTCSLLITGLGHADAGCYTCRVSSKFGQVSHSAYVVVSGTESEAESSSGTELDEAFCRAARRLHRLFRTKAPAEVSDEELFLSADEGPAEPEEPADHGQTYHEDERFICIHFEALEEARRAATCFRNMFATMGVGVNISLTEQGPRVVEMRIGKVAPVPAMPLEPAPSLPPSDTAPVFLMELQNQEVQDGYPVSFNCMVTGQPLPSVRWFKDGKLLEENDHYMINEDQQGGHQLIITAVVPADMGVYRCLAENSVGVSSTKAELRVELTSTDYDTAADATETSSYFSAQGYLSSQEQEGTESDEGQLPQVVEELKDLQVAPGTRLAKFQLRVKGYPAPRLYWFKDGQPLTASAHVHMTDKKSLHTLEIVTVTREDAGQYSAFVSNAVGNAYSSAWLVVCGPEEPGEKLASEVHEQLVPPRILEKFTSKKVKQGSSITFSVKVEGCPVPDVHWLREEVEKGVLWISPNTPGYTVASSGQQHSLVLLDVGRQHQGTYTCIVSNAAGQALCSASLHVTGLPREEEPEKAQAALISSFLQETTQAISAQVLESVGVASPAGQRKGETLVAGEARSHLSLSEVGTEEFLQKLTSQITEMVSAKITQAKLQVPGGDSDEESKTPSASPRHGRSRPSSSVQESSSESEDGDSHGEIFDIYVVTANYLPLGAEQDAIALREGQYVEVLDAAHPLRWLVRTKPTKSSPSRQGWVSPAYLDKRLKLSPEWGPPEAPEFPGEAVSEDEYKSKLSAVIQELLGSEQDFVGELHFLQSHHMQHLERCPHVPAAMASQKEVIFRNVKDIGRFHSSFLKELQHCDTDDDVAMCFIKNQEAFEKYLEFLVGRVQAEAIVVSTPVQEFYKKYVEEMLPAKDPTQPPPLPLQHYLELPVERVQRYQALLKELIRNKARNRQNCALLEQAYAVVSALPQRAENKLHVSLMENYPGTLEALGEPIRQGHFIVWEGAPGARMPWKGHNRHVFLFRHHLVICKPRRDSRTDTFSYVFRTMMKLSSIDLNDQVEGDDRAFEVWHEREDSVRKYLLQARTAVIKSSWVKEICGIQQRLALPVWSAPEFEEELADCTAELGETVKLACRVIGTPKPMVSWYKDGKPVEVDLHHILIEDPDGSCAFILDTLTGVDSGQYMCFAASAAGSASTLGKILVQVPPRFVSKVRAGPFVEGEDAQVTCTIEGTPYPQIRWYKDGVPLSPGSKYGMLSEPRSGMLALVIRAAGCEDLGCYECELVNRLGTARGHTELKAQSPVLRAQDQWHREPLLAGMEVTEQETKVPKKTVIIEETITTVVKNPRGRHQSPSKSPSRSPLYRPASPRRPGLSAQVPELPSPLGPRRPEGEPGSMPAVPTLFVTQAEGPTPKWVEVEEIIEVQVKKGGPHSVSPARGAPGHTGRVLVTXPSADPNTNNSNNTRLAQDTAVASVGKPVVFCVDTSGMAWATPEDSAMEKGGGGEEEDGSLVVREEPQDTHGLGDHSPKILTHNGRALTLADLEDYVPQEGETFGCRDPMPDTSGDPPCTVSVLQREIGEPAPVVGQPVLLSMGRWPGSFQQDPWAPGAEGISFLVERPSPGGSSPWTSSFCAQVQQFADSSQCSFKTEVSTQTVDFGTVGETVTLCLRPGGGEGPGPAASEDSIHPTLDGTRSEVTPTLLGLQGLEAPGPSTGDFTVPWPTRPPASQEARPQPSSAGASAAAANLLEDLEVELASTEGAQGRTVPTRVEDTAYPMARPGQLLWDVHSHVVTEATQRTCVYQATNVGAARPPSMQVTIEDVQVQAGGTAQFEAVIEGNPQPTVTWYKDGIQLVDSARLQQRRDGTTCSLVLTDTAQRDAGVYTFVAHNPGGQVLCKAELLVLGGDGELDSDRQHYRRKLQSFYEVHEEIGRGVFGFVKRVQHKGNKMSYAAKFIPLRSRTRSQAYQERDILATLSHPLVTGLLDQFETRKTLILILELCSSEELLDRLFKKNVVTEAEVKVYIQQLVEGLQYLHSHGVLHLDIKPPNILMVHPAREDIKICDFGFAQKLTPLGLQYSKYGSPEFVSPEIIQQAPVSMASDIWAVGVISYLSLTCSSPFAGESDRATLLNILEGRVSWSGPTAAHLSADAQDFIKATLQQAPEARPSATQCLAHPWFLTSVPAEEAHFINTKQLKFLLARSRWQRSLMSYKSILVMRSIPELLQGPPDSPSLGVARHLRPDTSSSSSSSASSDYELAPFARAKSLPPSPTTHSPLLHPRGFLRPSASLPEEAEASATLTATQEAVCPPAAGPPSPGCVPRHSVIRSLFYQQSDEGPERGAVAIGARRYGVRRRHLLKGGYIARALPGLREPLLEHRMLEEEAAQEEQAAVTRATSFESALWQPSPGTQQVPGRSRSLDHDPSSTEHPTPEACVEGRCPSSALSGPTCGVSAGDPVHSKEAGLLPSASGDWGPAPWDEPPRENCGGCPGPICSPELGGPPQEGCELTSTQPPGLVLASPLPNSRTLLPGRPCPGPSLGAEELTQQAEGPPDSTPPQQRPQEQATTRKFSLGSCRGGYAGVAGYGTFAFGGDAGGMLGQGPLWARMAWSVSQSSEEREEAAVEPSQPQTSLGSPRASSELPSQEEVDQVSLVQIRDLSGDVEAADTISLDISEVDPAYLNLSDLYDIKYLPFEFMIFRRIPKPSEPVEPPSPDMEDQEEELARFPEAMWPCPGELGLRVGLEITEEESDDLAALLGEAATGRKRKWSPSGSLFQFPAGCLSPEEPPELGLRQRVKASIAHISRILKGMQQGQEREEPSRKKVGLASFRLSGLKGRDHAPTFLRELSDEAVVLGQSVTLACQVSAQPAAQATWSKDGAILESSGRILISSTLKNFELLTILVVTAEDLGEYTCSVSNLLGTAASMSVLRKAERPSSSPRPDIGEVYEDGVLLVWKPVESCGPVTYIIQCCMEGGSWTTLASDIFDCCYLTSKLPRGGVYTFRTACVSKAGMGPYSSPSEQVLLGGPSRLASEEESGGGRPAQPLPNTKTFAFQMQIRRGRFSVVRQCWEKASGRALAAKIIPYQPEDKMAVLQEYEALKRLHHPHLAQLHAAYLSPRHLVLILELCSGPELLPGLAERASYSESEVKDYLWQMLSATQYLHAQHILHLDLRSENMMITEYNLLKVVDLGSAQSLHQEKVLPSESFKDYLETMAPELLEGQGAVPQTDIWAIGVTAFIMLSAEYPVSGEGTRDLQKGLRKGLIRLSRCYAGLSGGAVAFLRGTLSTQPWARPCASSCLQSSWLTEEGPPGARPAPVAFPTARLRALVREREKRRALLYKKHQLAAR	4.67939	0.0282197	0.0760655	-0.171898	-0.0665197	-0.526261	-0.0877284	-0.00885447	0.0866286	0.132408	0.0184113	0.180448	0.00301921	-0.0816274	-0.0296319	-0.196107	-0.213102	-0.0760867	0.0818083	0.213675	0.087276	0.0783458	2484
XP_023416271.1 LQSVEQEAGGTAR S3 *	obscurin	XP_023416271.1 S3606	XP_023416271.1	Obscn	Obscn S3606	S3606	Y	Y	1	LQSVEQEAGGTAR	3604	4074 LQSLEQETGDIAR 4086	NP_443075.3 obscurin isoform a [Homo sapiens] 6257 0.0	0.643276	1.56187	0.0540255	0.0628478	0.555339	1.46951	0.0908068	0.263886	0.0879366	1.06285	0.788736	0.0628478	XP_023416271.1 LQSVEQEAGGTAR S3 *	MPADSWGYFGPMAQQRGQPEGQGHLTPGKNFPSGDTDSQGSKVPAMDPASFSGAPRFLARPKAFVVSVGKDATLSCQIIGNPSPHVSWEKDRQPVKAGARFHLAQDGDVYRLTILDLALGDGGQYVCRARNAVGEAFAAVGLQVDAGAACAEQAPHFLLRPSSIRVREGADAAFHCRVRGSPPPAVSWAKDGRHLGASDGPRVSVEERGDESELRIRAARPRDEGTYEVRAENALGAASAAAALVVDADTGAAGPPGASTAALLAHLQRRREAIRAEGAPASPPGADMHSVHSWARLQLVLVVVREPAVPFPRRLRDLEVREKDSATFECEVPLPSTKATWFKEETPLWASAKYSIEEAGSERRLTVRDVTADDDAVYICETAEGSRTVAELAVQGNLTRKLPRKTAVRVGDTAVFCVELAVPEGPVRWLWNQEEVVAGGRVAISADGSCHTLTICQCNLEDMGEVAFVAGGSRTSTQLCVSVPRRPPLYPPTDPMVKARTESSVTLCWSPPPVDRLVNIDGYFVERRRLGTYAWSRCHQTEWVAMPELTVSGVAEEGDFQFRVSAVNSFGQGPCVEFPGTVHLGRWLAMRMPLEVLEAEEGGEVTFSLDLMVDSTGQWFLNGEVLKASSVFLISQDRTWHSLTICRVPTTLHGVXLKFVADGIESCVWVAVQAPPGLTANKPLPPAPTQEVLTWLHEEAQLLAELSDQAVVVTWLKDGHALSPGSKYEMRASAGRQVLLVHDVAQKDAGLYECVGRGSRMAYQLSVQGPKAMFTKEQPAHSEVQAKAGASVTLSCEVTQAKTEVTWFKDGKKLGSSSRVHLEAKGCRRQLVMQQAREADAGEYSCEAGGQKISFRLRVTEAKAVFAKEQPAHSEVQAEAGASATLSCEVTQAKTEVTWFKDGKKLGASSRVCLEARGCRRQLVVQQAREADAGEYSCEAGGQKISFHLSVTEPKAVFTKEQLVRSEVQAEAGASAMLSCGVAQPKTXVTWFKDGKKLGTSSRVCLEAKGCRWQLVVQQAGKADTGEYSCEAGGQKIAFCLRVTEPEVVFAEEQPAHSEVQAEAGASATLSCEVAQAKMEVTWFRDGKKLGASSRVHLEAKGCRRQLVVQQAGKADAGEYSCEAGGWKVSFYLQVTEPKVVFTKEQPAHSEVQAEAGASTMLSCEVVQAKMEVTWFKDGKKLGASSRVHVEAKGCRRQLVVQQVGEADAGEYSCEAAGQKVSFYLQVKEPKAMFPKEQPVHSEVQAEAGASATLSCEVAQAKTEVTWFKDGKKLDASSRVCLEARGCRRQLVVQQAGDGDTGEYSCEAGDQKISFHLRVTEPKVVFTKEQPTHSEVQAEAGASAMLSCEVAQAKTEVTWFKDGKKLGSSSRVRLEAKGCRRQLVVQQAREADAGVYSCEAGGQKVSFLLHIIEPEHQVPEKPSRRELLVVKEHEDIVLTATLAAPSAAAVAWLKDGVEIRRSKRHESCSVDNTHTLTVRGTQVLDSAVYTCRAAERHQDFAVQVEAPVPTEGEVPSLTVSGLRTKDSGEYTCQSRDGCTSARLDVRVPRVVQFMSPLNAVVAEEGGEATFECKVSPEDAEVSWFWDSTPLQPGGKFVVSQSGACRSLTVTGLSLEDTGEITVRAEGASCCAALRVREAPVLLRRKLEPLTVQEGSTVTLEVELSRPWPQVRWTRNATALEASDNVEIHAEDMRHRLVLRSVGFADRGFYGCETPDDKTQAKLTVEMRQVTLVRGLQAVEAKEQGSATMEVELSHASVEGIWSRNSVRLQPGPMCHLAVSGPVHSLTLSGLRPQDSGLVAFRAEGVHTSARLVVTELPVTFSRLLQDVVVTQKEKMTLECELSRPNVTVRWLKDGVELRAGKAVGMTAQGTCRSLVIYCCEPGDQGMYVCDAGDAQSSAFLKVQGRNVQIVRSLEDVEVMEKEGATFSCEVSHCEVPGQWFWKGSKLRPTDNVRIRQEGKTYTLLFRRVLAEDEGEIRFLAEDAESRAQLRVKELPVTLLRPLRDKIAMEKHRGVLECQVSRASAQVRWLKGDVELQPGPKYEMVSDGLYRKLVIRDVQPEDEDTYTCDAGDVKTSAQFFVEEQSITIVRGLQDVMVMEPAPAWFECETSIPSVRPAKWLLGKTVLQEGAHVGLEQEGTVHRLVLQRTCSTMTGPVHFTIGKARSSARLVVSDIPITLVRPLEPKTGREQQSVVLSCDFRPAPKAVQWYKDDAPLTPSGKFKMVLEGQMAELRVLRLSPADAGVYRCQAGSAETSTEVTVEAREVTVTQPLQDAEVTEEGRACFSCELSHEDEEVEWSLNGTPLYNDSFHEITHEGRRHTLVLKSVRQADAGVICASSLKVSAAAQLTVREKPVVFLKVLDDVSVEEHGTLTLQCEVSDPKAHVVWCKDGVELAPGDKYEFLHTVGTRRLVVHDLGHKDAGLYTCRVGMEETRARVSVHDLRVGITKRLKTAEVLEGETYSFECVLSHENTGDPAVWTVGGKIVGSSGRFRATHQGRKYMLMVQDAVLSDAGEVVFSLGGLTSRASLIIKERPVAIIKPLEDQQAMPGEDVVLSCELSRADAPVRWLKDGKAIRKGQKYNLLFEDAKAMLVVRGASLRDSGEYTCETGAARSTARLCVEEKANRFTEELADLQAQERSTVVFTCKTEQPVATVTWRKDAMELRASGKHTASQEGLTLSLTISALTPADSGTYTCDIGQARSQARLQVQGRSVCIIEDLEDAEVQEGASATFCCRLSPADYGPVHWFLDQRPLHADGLNEIEAQPGGYHVLTLRQLALKDAGTVHFEAGDQRSSAVLRVTEKPSIFSRALLDTTVMEGEDLTLHCETTTPDSPVLWTKDGKMLRPSARCQLSYDGGQAKLVITNASLQDSGRYKCEAEGASSSAIIRVHAQPVRFREALKDVEMLEGGAATLRCVLSSVAAPVEWRCGDDVLRSGSKYGLHQEGAVLELVIRDLQPRDSGCYSCSFGDQKTSAMLTVKALPAHFIGKLRNKEAMEGTTAILQCELSKEATVEWRKGTEMLRNADRHSLQQHGTVCELQIRALLVADTGEYSCMCGQERTSATLTVKALPAKFTEGLKNEEATEGATATLRCVLSKEAPVEWKKGTVTLRDGDRHRLRQAGATCELQIHGLALADAGEYSCVCGQERTSATLTVGALPAKFTEGLRNEEATEEATATLRCVLSKEAPVEWKKGTVTLRDGDRHRLRQAGATCELQIHGLALADAGEYSCVCGKEKTSAMLTVRALPARFLEDVRSQEAMEGATATLRCVLSKEAPVEWKKGTVTLRDGDRHRLRQAGATCELQIHGLALADAGEYSCMCGQERTSAMLTVKALPAKFTEGLKNEEATEGATATLRCVLSKEAPVEWKKGTVTLRDGDRHRLRQAGATCELQIHGLALADAGEYSCVCGQESTLGTLTIRAPQVVFREPLQSLQAEEGSTASLQCKLSVPDVPVVWSKGGLELQADRRREPRLQGCTAELVLRDLLREDAGEYSCTCGPQATSATLTVTAAPVRFLHELQAQEVAEGDTAHLRCELSRAGASLEWRKGALQLFPCAKYQMLQDGLTAELQVYRAEPEDSGDYTCDTGHVQSTAYLKVRAPEPRFQTRLQSVEQEAGGTARLCCQLSKVELGTPVRWLKEGVELHSGLKYEMRRQGAMCELLIRDLEAKDTGEYTCAAGDQKTSASVKVNEPKVTIVRGLVDTEAQSDEDVEFSCEVSQAGAADVQWCLQGLPLQNNEVTEMVIQDGRTHILQLKGVTPEDTGTISFHVGSHTSSAQLTVRASEVTILEPLQNVKLSEGQDAHFQCRLSRAFNQEARWALAGVPLQANEMNNITVEQGILYSLTLHKVTLEDAGTVTFQVGSCRSEAQLTVTAKNTVVRGLENVDAPEGGEALFECQLSRPEVAAHTWLLDDQPVRTSENAEVVYFEGGLRHLLLLKNLQPKDSCRVTFLAGDVVTSAFLTVRGWRLEILEHPCDMVVQAGGQARFSCVLSEAIPVGEATWYLNGMAVLADDTDWMVISEGSHHALLLHHARPCHAGEVTFAAHDAVTSAWLSVLGLPDPPEDAEVVARSSHAVTLSWAAPTSDGGGGLCGYRVEMKEGSTGQWRLCHELVPGPECVVDGLAPGETYRFRVAAVGPAGAGEPVHLPQMVRLEPAEPRSAEPKPPVPMALETRQVAAGEDVCLELEMVAEAEGVIWHKGTERIQPSGHFEVISHGQRQMLVIRDFKAEDQGEYHCGPAQGPDTEVATFKVVLSPISGNEAPTQPSLPPEAAQEGDLHLLWEALARKRRMSREPTLDSISELPEEDSRAQCLQQDVEEVAPDLSEDYSTADELARTGEADLSHTSSDDESRAGTPSLVTYLKKAGRPGASPVASKLRAPDAPSVKHQRQQEQPATVHSPLGDSSAEDLGDPSMDKAAVKIQAAFKGYKTRKEMKQQEGPVFSHTFGDTEVQVGDALRLECVVASKADVQACWLKDGVELTDGQHHHIDQLGDGTCSLLITGLGHADAGCYTCRVSSKFGQVSHSAYVVVSGTESEAESSSGTELDEAFCRAARRLHRLFRTKAPAEVSDEELFLSADEGPAEPEEPADHGQTYHEDERFICIHFEALEEARRAATCFRNMFATMGVGVNISLTEQGPRVVEMRIGKVAPVPAMPLEPAPSLPPSDTAPVFLMELQNQEVQDGYPVSFNCMVTGQPLPSVRWFKDGKLLEENDHYMINEDQQGGHQLIITAVVPADMGVYRCLAENSVGVSSTKAELRVELTSTDYDTAADATETSSYFSAQGYLSSQEQEGTESDEGQLPQVVEELKDLQVAPGTRLAKFQLRVKGYPAPRLYWFKDGQPLTASAHVHMTDKKSLHTLEIVTVTREDAGQYSAFVSNAVGNAYSSAWLVVCGPEEPGEKLASEVHEQLVPPRILEKFTSKKVKQGSSITFSVKVEGCPVPDVHWLREEVEKGVLWISPNTPGYTVASSGQQHSLVLLDVGRQHQGTYTCIVSNAAGQALCSASLHVTGLPREEEPEKAQAALISSFLQETTQAISAQVLESVGVASPAGQRKGETLVAGEARSHLSLSEVGTEEFLQKLTSQITEMVSAKITQAKLQVPGGDSDEESKTPSASPRHGRSRPSSSVQESSSESEDGDSHGEIFDIYVVTANYLPLGAEQDAIALREGQYVEVLDAAHPLRWLVRTKPTKSSPSRQGWVSPAYLDKRLKLSPEWGPPEAPEFPGEAVSEDEYKSKLSAVIQELLGSEQDFVGELHFLQSHHMQHLERCPHVPAAMASQKEVIFRNVKDIGRFHSSFLKELQHCDTDDDVAMCFIKNQEAFEKYLEFLVGRVQAEAIVVSTPVQEFYKKYVEEMLPAKDPTQPPPLPLQHYLELPVERVQRYQALLKELIRNKARNRQNCALLEQAYAVVSALPQRAENKLHVSLMENYPGTLEALGEPIRQGHFIVWEGAPGARMPWKGHNRHVFLFRHHLVICKPRRDSRTDTFSYVFRTMMKLSSIDLNDQVEGDDRAFEVWHEREDSVRKYLLQARTAVIKSSWVKEICGIQQRLALPVWSAPEFEEELADCTAELGETVKLACRVIGTPKPMVSWYKDGKPVEVDLHHILIEDPDGSCAFILDTLTGVDSGQYMCFAASAAGSASTLGKILVQVPPRFVSKVRAGPFVEGEDAQVTCTIEGTPYPQIRWYKDGVPLSPGSKYGMLSEPRSGMLALVIRAAGCEDLGCYECELVNRLGTARGHTELKAQSPVLRAQDQWHREPLLAGMEVTEQETKVPKKTVIIEETITTVVKNPRGRHQSPSKSPSRSPLYRPASPRRPGLSAQVPELPSPLGPRRPEGEPGSMPAVPTLFVTQAEGPTPKWVEVEEIIEVQVKKGGPHSVSPARGAPGHTGRVLVTXPSADPNTNNSNNTRLAQDTAVASVGKPVVFCVDTSGMAWATPEDSAMEKGGGGEEEDGSLVVREEPQDTHGLGDHSPKILTHNGRALTLADLEDYVPQEGETFGCRDPMPDTSGDPPCTVSVLQREIGEPAPVVGQPVLLSMGRWPGSFQQDPWAPGAEGISFLVERPSPGGSSPWTSSFCAQVQQFADSSQCSFKTEVSTQTVDFGTVGETVTLCLRPGGGEGPGPAASEDSIHPTLDGTRSEVTPTLLGLQGLEAPGPSTGDFTVPWPTRPPASQEARPQPSSAGASAAAANLLEDLEVELASTEGAQGRTVPTRVEDTAYPMARPGQLLWDVHSHVVTEATQRTCVYQATNVGAARPPSMQVTIEDVQVQAGGTAQFEAVIEGNPQPTVTWYKDGIQLVDSARLQQRRDGTTCSLVLTDTAQRDAGVYTFVAHNPGGQVLCKAELLVLGGDGELDSDRQHYRRKLQSFYEVHEEIGRGVFGFVKRVQHKGNKMSYAAKFIPLRSRTRSQAYQERDILATLSHPLVTGLLDQFETRKTLILILELCSSEELLDRLFKKNVVTEAEVKVYIQQLVEGLQYLHSHGVLHLDIKPPNILMVHPAREDIKICDFGFAQKLTPLGLQYSKYGSPEFVSPEIIQQAPVSMASDIWAVGVISYLSLTCSSPFAGESDRATLLNILEGRVSWSGPTAAHLSADAQDFIKATLQQAPEARPSATQCLAHPWFLTSVPAEEAHFINTKQLKFLLARSRWQRSLMSYKSILVMRSIPELLQGPPDSPSLGVARHLRPDTSSSSSSSASSDYELAPFARAKSLPPSPTTHSPLLHPRGFLRPSASLPEEAEASATLTATQEAVCPPAAGPPSPGCVPRHSVIRSLFYQQSDEGPERGAVAIGARRYGVRRRHLLKGGYIARALPGLREPLLEHRMLEEEAAQEEQAAVTRATSFESALWQPSPGTQQVPGRSRSLDHDPSSTEHPTPEACVEGRCPSSALSGPTCGVSAGDPVHSKEAGLLPSASGDWGPAPWDEPPRENCGGCPGPICSPELGGPPQEGCELTSTQPPGLVLASPLPNSRTLLPGRPCPGPSLGAEELTQQAEGPPDSTPPQQRPQEQATTRKFSLGSCRGGYAGVAGYGTFAFGGDAGGMLGQGPLWARMAWSVSQSSEEREEAAVEPSQPQTSLGSPRASSELPSQEEVDQVSLVQIRDLSGDVEAADTISLDISEVDPAYLNLSDLYDIKYLPFEFMIFRRIPKPSEPVEPPSPDMEDQEEELARFPEAMWPCPGELGLRVGLEITEEESDDLAALLGEAATGRKRKWSPSGSLFQFPAGCLSPEEPPELGLRQRVKASIAHISRILKGMQQGQEREEPSRKKVGLASFRLSGLKGRDHAPTFLRELSDEAVVLGQSVTLACQVSAQPAAQATWSKDGAILESSGRILISSTLKNFELLTILVVTAEDLGEYTCSVSNLLGTAASMSVLRKAERPSSSPRPDIGEVYEDGVLLVWKPVESCGPVTYIIQCCMEGGSWTTLASDIFDCCYLTSKLPRGGVYTFRTACVSKAGMGPYSSPSEQVLLGGPSRLASEEESGGGRPAQPLPNTKTFAFQMQIRRGRFSVVRQCWEKASGRALAAKIIPYQPEDKMAVLQEYEALKRLHHPHLAQLHAAYLSPRHLVLILELCSGPELLPGLAERASYSESEVKDYLWQMLSATQYLHAQHILHLDLRSENMMITEYNLLKVVDLGSAQSLHQEKVLPSESFKDYLETMAPELLEGQGAVPQTDIWAIGVTAFIMLSAEYPVSGEGTRDLQKGLRKGLIRLSRCYAGLSGGAVAFLRGTLSTQPWARPCASSCLQSSWLTEEGPPGARPAPVAFPTARLRALVREREKRRALLYKKHQLAAR	0.0389597	0.961895	0.540083	0.0842676	0.487486	-0.429378	-0.354987	0.066063	0.838603	0.747007	-0.207851	1.50679	0.39626	-0.115225	-0.361783	0.219885	-0.0531528	0.0347838	0.590123	0.425763	0.338967	0.677872	2563
XP_023416271.1 LSPEWGPPEAPEFPGEAVSEDEYK S2 *	obscurin	XP_023416271.1 S5202	XP_023416271.1	Obscn	Obscn S5202	S5202	Y	Y	1	LSPEWGPPEAPEFPGEAVSEDEYK	5201	5668 LSPEWGAAEAPEFPGEAVSEDEYK 5691	NP_443075.3 obscurin isoform a [Homo sapiens] 6257 0.0	1.26698	2.40657	3.50986e-06	0.000151434	0.370059	1.29241	0.0475788	0.192673	0.89692	1.86209	0.000205604	0.000151434	XP_023416271.1 LSPEWGPPEAPEFPGEAVSEDEYK S2 *	MPADSWGYFGPMAQQRGQPEGQGHLTPGKNFPSGDTDSQGSKVPAMDPASFSGAPRFLARPKAFVVSVGKDATLSCQIIGNPSPHVSWEKDRQPVKAGARFHLAQDGDVYRLTILDLALGDGGQYVCRARNAVGEAFAAVGLQVDAGAACAEQAPHFLLRPSSIRVREGADAAFHCRVRGSPPPAVSWAKDGRHLGASDGPRVSVEERGDESELRIRAARPRDEGTYEVRAENALGAASAAAALVVDADTGAAGPPGASTAALLAHLQRRREAIRAEGAPASPPGADMHSVHSWARLQLVLVVVREPAVPFPRRLRDLEVREKDSATFECEVPLPSTKATWFKEETPLWASAKYSIEEAGSERRLTVRDVTADDDAVYICETAEGSRTVAELAVQGNLTRKLPRKTAVRVGDTAVFCVELAVPEGPVRWLWNQEEVVAGGRVAISADGSCHTLTICQCNLEDMGEVAFVAGGSRTSTQLCVSVPRRPPLYPPTDPMVKARTESSVTLCWSPPPVDRLVNIDGYFVERRRLGTYAWSRCHQTEWVAMPELTVSGVAEEGDFQFRVSAVNSFGQGPCVEFPGTVHLGRWLAMRMPLEVLEAEEGGEVTFSLDLMVDSTGQWFLNGEVLKASSVFLISQDRTWHSLTICRVPTTLHGVXLKFVADGIESCVWVAVQAPPGLTANKPLPPAPTQEVLTWLHEEAQLLAELSDQAVVVTWLKDGHALSPGSKYEMRASAGRQVLLVHDVAQKDAGLYECVGRGSRMAYQLSVQGPKAMFTKEQPAHSEVQAKAGASVTLSCEVTQAKTEVTWFKDGKKLGSSSRVHLEAKGCRRQLVMQQAREADAGEYSCEAGGQKISFRLRVTEAKAVFAKEQPAHSEVQAEAGASATLSCEVTQAKTEVTWFKDGKKLGASSRVCLEARGCRRQLVVQQAREADAGEYSCEAGGQKISFHLSVTEPKAVFTKEQLVRSEVQAEAGASAMLSCGVAQPKTXVTWFKDGKKLGTSSRVCLEAKGCRWQLVVQQAGKADTGEYSCEAGGQKIAFCLRVTEPEVVFAEEQPAHSEVQAEAGASATLSCEVAQAKMEVTWFRDGKKLGASSRVHLEAKGCRRQLVVQQAGKADAGEYSCEAGGWKVSFYLQVTEPKVVFTKEQPAHSEVQAEAGASTMLSCEVVQAKMEVTWFKDGKKLGASSRVHVEAKGCRRQLVVQQVGEADAGEYSCEAAGQKVSFYLQVKEPKAMFPKEQPVHSEVQAEAGASATLSCEVAQAKTEVTWFKDGKKLDASSRVCLEARGCRRQLVVQQAGDGDTGEYSCEAGDQKISFHLRVTEPKVVFTKEQPTHSEVQAEAGASAMLSCEVAQAKTEVTWFKDGKKLGSSSRVRLEAKGCRRQLVVQQAREADAGVYSCEAGGQKVSFLLHIIEPEHQVPEKPSRRELLVVKEHEDIVLTATLAAPSAAAVAWLKDGVEIRRSKRHESCSVDNTHTLTVRGTQVLDSAVYTCRAAERHQDFAVQVEAPVPTEGEVPSLTVSGLRTKDSGEYTCQSRDGCTSARLDVRVPRVVQFMSPLNAVVAEEGGEATFECKVSPEDAEVSWFWDSTPLQPGGKFVVSQSGACRSLTVTGLSLEDTGEITVRAEGASCCAALRVREAPVLLRRKLEPLTVQEGSTVTLEVELSRPWPQVRWTRNATALEASDNVEIHAEDMRHRLVLRSVGFADRGFYGCETPDDKTQAKLTVEMRQVTLVRGLQAVEAKEQGSATMEVELSHASVEGIWSRNSVRLQPGPMCHLAVSGPVHSLTLSGLRPQDSGLVAFRAEGVHTSARLVVTELPVTFSRLLQDVVVTQKEKMTLECELSRPNVTVRWLKDGVELRAGKAVGMTAQGTCRSLVIYCCEPGDQGMYVCDAGDAQSSAFLKVQGRNVQIVRSLEDVEVMEKEGATFSCEVSHCEVPGQWFWKGSKLRPTDNVRIRQEGKTYTLLFRRVLAEDEGEIRFLAEDAESRAQLRVKELPVTLLRPLRDKIAMEKHRGVLECQVSRASAQVRWLKGDVELQPGPKYEMVSDGLYRKLVIRDVQPEDEDTYTCDAGDVKTSAQFFVEEQSITIVRGLQDVMVMEPAPAWFECETSIPSVRPAKWLLGKTVLQEGAHVGLEQEGTVHRLVLQRTCSTMTGPVHFTIGKARSSARLVVSDIPITLVRPLEPKTGREQQSVVLSCDFRPAPKAVQWYKDDAPLTPSGKFKMVLEGQMAELRVLRLSPADAGVYRCQAGSAETSTEVTVEAREVTVTQPLQDAEVTEEGRACFSCELSHEDEEVEWSLNGTPLYNDSFHEITHEGRRHTLVLKSVRQADAGVICASSLKVSAAAQLTVREKPVVFLKVLDDVSVEEHGTLTLQCEVSDPKAHVVWCKDGVELAPGDKYEFLHTVGTRRLVVHDLGHKDAGLYTCRVGMEETRARVSVHDLRVGITKRLKTAEVLEGETYSFECVLSHENTGDPAVWTVGGKIVGSSGRFRATHQGRKYMLMVQDAVLSDAGEVVFSLGGLTSRASLIIKERPVAIIKPLEDQQAMPGEDVVLSCELSRADAPVRWLKDGKAIRKGQKYNLLFEDAKAMLVVRGASLRDSGEYTCETGAARSTARLCVEEKANRFTEELADLQAQERSTVVFTCKTEQPVATVTWRKDAMELRASGKHTASQEGLTLSLTISALTPADSGTYTCDIGQARSQARLQVQGRSVCIIEDLEDAEVQEGASATFCCRLSPADYGPVHWFLDQRPLHADGLNEIEAQPGGYHVLTLRQLALKDAGTVHFEAGDQRSSAVLRVTEKPSIFSRALLDTTVMEGEDLTLHCETTTPDSPVLWTKDGKMLRPSARCQLSYDGGQAKLVITNASLQDSGRYKCEAEGASSSAIIRVHAQPVRFREALKDVEMLEGGAATLRCVLSSVAAPVEWRCGDDVLRSGSKYGLHQEGAVLELVIRDLQPRDSGCYSCSFGDQKTSAMLTVKALPAHFIGKLRNKEAMEGTTAILQCELSKEATVEWRKGTEMLRNADRHSLQQHGTVCELQIRALLVADTGEYSCMCGQERTSATLTVKALPAKFTEGLKNEEATEGATATLRCVLSKEAPVEWKKGTVTLRDGDRHRLRQAGATCELQIHGLALADAGEYSCVCGQERTSATLTVGALPAKFTEGLRNEEATEEATATLRCVLSKEAPVEWKKGTVTLRDGDRHRLRQAGATCELQIHGLALADAGEYSCVCGKEKTSAMLTVRALPARFLEDVRSQEAMEGATATLRCVLSKEAPVEWKKGTVTLRDGDRHRLRQAGATCELQIHGLALADAGEYSCMCGQERTSAMLTVKALPAKFTEGLKNEEATEGATATLRCVLSKEAPVEWKKGTVTLRDGDRHRLRQAGATCELQIHGLALADAGEYSCVCGQESTLGTLTIRAPQVVFREPLQSLQAEEGSTASLQCKLSVPDVPVVWSKGGLELQADRRREPRLQGCTAELVLRDLLREDAGEYSCTCGPQATSATLTVTAAPVRFLHELQAQEVAEGDTAHLRCELSRAGASLEWRKGALQLFPCAKYQMLQDGLTAELQVYRAEPEDSGDYTCDTGHVQSTAYLKVRAPEPRFQTRLQSVEQEAGGTARLCCQLSKVELGTPVRWLKEGVELHSGLKYEMRRQGAMCELLIRDLEAKDTGEYTCAAGDQKTSASVKVNEPKVTIVRGLVDTEAQSDEDVEFSCEVSQAGAADVQWCLQGLPLQNNEVTEMVIQDGRTHILQLKGVTPEDTGTISFHVGSHTSSAQLTVRASEVTILEPLQNVKLSEGQDAHFQCRLSRAFNQEARWALAGVPLQANEMNNITVEQGILYSLTLHKVTLEDAGTVTFQVGSCRSEAQLTVTAKNTVVRGLENVDAPEGGEALFECQLSRPEVAAHTWLLDDQPVRTSENAEVVYFEGGLRHLLLLKNLQPKDSCRVTFLAGDVVTSAFLTVRGWRLEILEHPCDMVVQAGGQARFSCVLSEAIPVGEATWYLNGMAVLADDTDWMVISEGSHHALLLHHARPCHAGEVTFAAHDAVTSAWLSVLGLPDPPEDAEVVARSSHAVTLSWAAPTSDGGGGLCGYRVEMKEGSTGQWRLCHELVPGPECVVDGLAPGETYRFRVAAVGPAGAGEPVHLPQMVRLEPAEPRSAEPKPPVPMALETRQVAAGEDVCLELEMVAEAEGVIWHKGTERIQPSGHFEVISHGQRQMLVIRDFKAEDQGEYHCGPAQGPDTEVATFKVVLSPISGNEAPTQPSLPPEAAQEGDLHLLWEALARKRRMSREPTLDSISELPEEDSRAQCLQQDVEEVAPDLSEDYSTADELARTGEADLSHTSSDDESRAGTPSLVTYLKKAGRPGASPVASKLRAPDAPSVKHQRQQEQPATVHSPLGDSSAEDLGDPSMDKAAVKIQAAFKGYKTRKEMKQQEGPVFSHTFGDTEVQVGDALRLECVVASKADVQACWLKDGVELTDGQHHHIDQLGDGTCSLLITGLGHADAGCYTCRVSSKFGQVSHSAYVVVSGTESEAESSSGTELDEAFCRAARRLHRLFRTKAPAEVSDEELFLSADEGPAEPEEPADHGQTYHEDERFICIHFEALEEARRAATCFRNMFATMGVGVNISLTEQGPRVVEMRIGKVAPVPAMPLEPAPSLPPSDTAPVFLMELQNQEVQDGYPVSFNCMVTGQPLPSVRWFKDGKLLEENDHYMINEDQQGGHQLIITAVVPADMGVYRCLAENSVGVSSTKAELRVELTSTDYDTAADATETSSYFSAQGYLSSQEQEGTESDEGQLPQVVEELKDLQVAPGTRLAKFQLRVKGYPAPRLYWFKDGQPLTASAHVHMTDKKSLHTLEIVTVTREDAGQYSAFVSNAVGNAYSSAWLVVCGPEEPGEKLASEVHEQLVPPRILEKFTSKKVKQGSSITFSVKVEGCPVPDVHWLREEVEKGVLWISPNTPGYTVASSGQQHSLVLLDVGRQHQGTYTCIVSNAAGQALCSASLHVTGLPREEEPEKAQAALISSFLQETTQAISAQVLESVGVASPAGQRKGETLVAGEARSHLSLSEVGTEEFLQKLTSQITEMVSAKITQAKLQVPGGDSDEESKTPSASPRHGRSRPSSSVQESSSESEDGDSHGEIFDIYVVTANYLPLGAEQDAIALREGQYVEVLDAAHPLRWLVRTKPTKSSPSRQGWVSPAYLDKRLKLSPEWGPPEAPEFPGEAVSEDEYKSKLSAVIQELLGSEQDFVGELHFLQSHHMQHLERCPHVPAAMASQKEVIFRNVKDIGRFHSSFLKELQHCDTDDDVAMCFIKNQEAFEKYLEFLVGRVQAEAIVVSTPVQEFYKKYVEEMLPAKDPTQPPPLPLQHYLELPVERVQRYQALLKELIRNKARNRQNCALLEQAYAVVSALPQRAENKLHVSLMENYPGTLEALGEPIRQGHFIVWEGAPGARMPWKGHNRHVFLFRHHLVICKPRRDSRTDTFSYVFRTMMKLSSIDLNDQVEGDDRAFEVWHEREDSVRKYLLQARTAVIKSSWVKEICGIQQRLALPVWSAPEFEEELADCTAELGETVKLACRVIGTPKPMVSWYKDGKPVEVDLHHILIEDPDGSCAFILDTLTGVDSGQYMCFAASAAGSASTLGKILVQVPPRFVSKVRAGPFVEGEDAQVTCTIEGTPYPQIRWYKDGVPLSPGSKYGMLSEPRSGMLALVIRAAGCEDLGCYECELVNRLGTARGHTELKAQSPVLRAQDQWHREPLLAGMEVTEQETKVPKKTVIIEETITTVVKNPRGRHQSPSKSPSRSPLYRPASPRRPGLSAQVPELPSPLGPRRPEGEPGSMPAVPTLFVTQAEGPTPKWVEVEEIIEVQVKKGGPHSVSPARGAPGHTGRVLVTXPSADPNTNNSNNTRLAQDTAVASVGKPVVFCVDTSGMAWATPEDSAMEKGGGGEEEDGSLVVREEPQDTHGLGDHSPKILTHNGRALTLADLEDYVPQEGETFGCRDPMPDTSGDPPCTVSVLQREIGEPAPVVGQPVLLSMGRWPGSFQQDPWAPGAEGISFLVERPSPGGSSPWTSSFCAQVQQFADSSQCSFKTEVSTQTVDFGTVGETVTLCLRPGGGEGPGPAASEDSIHPTLDGTRSEVTPTLLGLQGLEAPGPSTGDFTVPWPTRPPASQEARPQPSSAGASAAAANLLEDLEVELASTEGAQGRTVPTRVEDTAYPMARPGQLLWDVHSHVVTEATQRTCVYQATNVGAARPPSMQVTIEDVQVQAGGTAQFEAVIEGNPQPTVTWYKDGIQLVDSARLQQRRDGTTCSLVLTDTAQRDAGVYTFVAHNPGGQVLCKAELLVLGGDGELDSDRQHYRRKLQSFYEVHEEIGRGVFGFVKRVQHKGNKMSYAAKFIPLRSRTRSQAYQERDILATLSHPLVTGLLDQFETRKTLILILELCSSEELLDRLFKKNVVTEAEVKVYIQQLVEGLQYLHSHGVLHLDIKPPNILMVHPAREDIKICDFGFAQKLTPLGLQYSKYGSPEFVSPEIIQQAPVSMASDIWAVGVISYLSLTCSSPFAGESDRATLLNILEGRVSWSGPTAAHLSADAQDFIKATLQQAPEARPSATQCLAHPWFLTSVPAEEAHFINTKQLKFLLARSRWQRSLMSYKSILVMRSIPELLQGPPDSPSLGVARHLRPDTSSSSSSSASSDYELAPFARAKSLPPSPTTHSPLLHPRGFLRPSASLPEEAEASATLTATQEAVCPPAAGPPSPGCVPRHSVIRSLFYQQSDEGPERGAVAIGARRYGVRRRHLLKGGYIARALPGLREPLLEHRMLEEEAAQEEQAAVTRATSFESALWQPSPGTQQVPGRSRSLDHDPSSTEHPTPEACVEGRCPSSALSGPTCGVSAGDPVHSKEAGLLPSASGDWGPAPWDEPPRENCGGCPGPICSPELGGPPQEGCELTSTQPPGLVLASPLPNSRTLLPGRPCPGPSLGAEELTQQAEGPPDSTPPQQRPQEQATTRKFSLGSCRGGYAGVAGYGTFAFGGDAGGMLGQGPLWARMAWSVSQSSEEREEAAVEPSQPQTSLGSPRASSELPSQEEVDQVSLVQIRDLSGDVEAADTISLDISEVDPAYLNLSDLYDIKYLPFEFMIFRRIPKPSEPVEPPSPDMEDQEEELARFPEAMWPCPGELGLRVGLEITEEESDDLAALLGEAATGRKRKWSPSGSLFQFPAGCLSPEEPPELGLRQRVKASIAHISRILKGMQQGQEREEPSRKKVGLASFRLSGLKGRDHAPTFLRELSDEAVVLGQSVTLACQVSAQPAAQATWSKDGAILESSGRILISSTLKNFELLTILVVTAEDLGEYTCSVSNLLGTAASMSVLRKAERPSSSPRPDIGEVYEDGVLLVWKPVESCGPVTYIIQCCMEGGSWTTLASDIFDCCYLTSKLPRGGVYTFRTACVSKAGMGPYSSPSEQVLLGGPSRLASEEESGGGRPAQPLPNTKTFAFQMQIRRGRFSVVRQCWEKASGRALAAKIIPYQPEDKMAVLQEYEALKRLHHPHLAQLHAAYLSPRHLVLILELCSGPELLPGLAERASYSESEVKDYLWQMLSATQYLHAQHILHLDLRSENMMITEYNLLKVVDLGSAQSLHQEKVLPSESFKDYLETMAPELLEGQGAVPQTDIWAIGVTAFIMLSAEYPVSGEGTRDLQKGLRKGLIRLSRCYAGLSGGAVAFLRGTLSTQPWARPCASSCLQSSWLTEEGPPGARPAPVAFPTARLRALVREREKRRALLYKKHQLAAR	33.043	5.67316e-06	0.000652169	-0.933172	-0.684101	-1.2162	-1.25818	0.476685	0.147855	0.556236	-0.0559568	0.0955138	-0.571804	0.112583	-0.00320213	-0.0415482	-1.02291	-0.125993	0.244067	0.268053	0.304343	0.261199	2922
XP_023416271.1 VSPEDAEVSWFWDSTPLQPGGK S2 *	obscurin	XP_023416271.1 S1575	XP_023416271.1	Obscn	Obscn S1575	S1575	Y	Y	3	VSPEDAEVSWFWDSTPLQPGGK	1574	1922 VSPSDVAVVWFRDGALLQPSEK 1943	NP_443075.3 obscurin isoform a [Homo sapiens] 6257 0.0	0.748677	1.68025	3.44705e-05	0.00053169	0.218548	1.16356	0.101348	0.276637	0.530129	1.44406	0.00126112	0.00053169	XP_023416271.1 VSPEDAEVSWFWDSTPLQPGGK S2 *	MPADSWGYFGPMAQQRGQPEGQGHLTPGKNFPSGDTDSQGSKVPAMDPASFSGAPRFLARPKAFVVSVGKDATLSCQIIGNPSPHVSWEKDRQPVKAGARFHLAQDGDVYRLTILDLALGDGGQYVCRARNAVGEAFAAVGLQVDAGAACAEQAPHFLLRPSSIRVREGADAAFHCRVRGSPPPAVSWAKDGRHLGASDGPRVSVEERGDESELRIRAARPRDEGTYEVRAENALGAASAAAALVVDADTGAAGPPGASTAALLAHLQRRREAIRAEGAPASPPGADMHSVHSWARLQLVLVVVREPAVPFPRRLRDLEVREKDSATFECEVPLPSTKATWFKEETPLWASAKYSIEEAGSERRLTVRDVTADDDAVYICETAEGSRTVAELAVQGNLTRKLPRKTAVRVGDTAVFCVELAVPEGPVRWLWNQEEVVAGGRVAISADGSCHTLTICQCNLEDMGEVAFVAGGSRTSTQLCVSVPRRPPLYPPTDPMVKARTESSVTLCWSPPPVDRLVNIDGYFVERRRLGTYAWSRCHQTEWVAMPELTVSGVAEEGDFQFRVSAVNSFGQGPCVEFPGTVHLGRWLAMRMPLEVLEAEEGGEVTFSLDLMVDSTGQWFLNGEVLKASSVFLISQDRTWHSLTICRVPTTLHGVXLKFVADGIESCVWVAVQAPPGLTANKPLPPAPTQEVLTWLHEEAQLLAELSDQAVVVTWLKDGHALSPGSKYEMRASAGRQVLLVHDVAQKDAGLYECVGRGSRMAYQLSVQGPKAMFTKEQPAHSEVQAKAGASVTLSCEVTQAKTEVTWFKDGKKLGSSSRVHLEAKGCRRQLVMQQAREADAGEYSCEAGGQKISFRLRVTEAKAVFAKEQPAHSEVQAEAGASATLSCEVTQAKTEVTWFKDGKKLGASSRVCLEARGCRRQLVVQQAREADAGEYSCEAGGQKISFHLSVTEPKAVFTKEQLVRSEVQAEAGASAMLSCGVAQPKTXVTWFKDGKKLGTSSRVCLEAKGCRWQLVVQQAGKADTGEYSCEAGGQKIAFCLRVTEPEVVFAEEQPAHSEVQAEAGASATLSCEVAQAKMEVTWFRDGKKLGASSRVHLEAKGCRRQLVVQQAGKADAGEYSCEAGGWKVSFYLQVTEPKVVFTKEQPAHSEVQAEAGASTMLSCEVVQAKMEVTWFKDGKKLGASSRVHVEAKGCRRQLVVQQVGEADAGEYSCEAAGQKVSFYLQVKEPKAMFPKEQPVHSEVQAEAGASATLSCEVAQAKTEVTWFKDGKKLDASSRVCLEARGCRRQLVVQQAGDGDTGEYSCEAGDQKISFHLRVTEPKVVFTKEQPTHSEVQAEAGASAMLSCEVAQAKTEVTWFKDGKKLGSSSRVRLEAKGCRRQLVVQQAREADAGVYSCEAGGQKVSFLLHIIEPEHQVPEKPSRRELLVVKEHEDIVLTATLAAPSAAAVAWLKDGVEIRRSKRHESCSVDNTHTLTVRGTQVLDSAVYTCRAAERHQDFAVQVEAPVPTEGEVPSLTVSGLRTKDSGEYTCQSRDGCTSARLDVRVPRVVQFMSPLNAVVAEEGGEATFECKVSPEDAEVSWFWDSTPLQPGGKFVVSQSGACRSLTVTGLSLEDTGEITVRAEGASCCAALRVREAPVLLRRKLEPLTVQEGSTVTLEVELSRPWPQVRWTRNATALEASDNVEIHAEDMRHRLVLRSVGFADRGFYGCETPDDKTQAKLTVEMRQVTLVRGLQAVEAKEQGSATMEVELSHASVEGIWSRNSVRLQPGPMCHLAVSGPVHSLTLSGLRPQDSGLVAFRAEGVHTSARLVVTELPVTFSRLLQDVVVTQKEKMTLECELSRPNVTVRWLKDGVELRAGKAVGMTAQGTCRSLVIYCCEPGDQGMYVCDAGDAQSSAFLKVQGRNVQIVRSLEDVEVMEKEGATFSCEVSHCEVPGQWFWKGSKLRPTDNVRIRQEGKTYTLLFRRVLAEDEGEIRFLAEDAESRAQLRVKELPVTLLRPLRDKIAMEKHRGVLECQVSRASAQVRWLKGDVELQPGPKYEMVSDGLYRKLVIRDVQPEDEDTYTCDAGDVKTSAQFFVEEQSITIVRGLQDVMVMEPAPAWFECETSIPSVRPAKWLLGKTVLQEGAHVGLEQEGTVHRLVLQRTCSTMTGPVHFTIGKARSSARLVVSDIPITLVRPLEPKTGREQQSVVLSCDFRPAPKAVQWYKDDAPLTPSGKFKMVLEGQMAELRVLRLSPADAGVYRCQAGSAETSTEVTVEAREVTVTQPLQDAEVTEEGRACFSCELSHEDEEVEWSLNGTPLYNDSFHEITHEGRRHTLVLKSVRQADAGVICASSLKVSAAAQLTVREKPVVFLKVLDDVSVEEHGTLTLQCEVSDPKAHVVWCKDGVELAPGDKYEFLHTVGTRRLVVHDLGHKDAGLYTCRVGMEETRARVSVHDLRVGITKRLKTAEVLEGETYSFECVLSHENTGDPAVWTVGGKIVGSSGRFRATHQGRKYMLMVQDAVLSDAGEVVFSLGGLTSRASLIIKERPVAIIKPLEDQQAMPGEDVVLSCELSRADAPVRWLKDGKAIRKGQKYNLLFEDAKAMLVVRGASLRDSGEYTCETGAARSTARLCVEEKANRFTEELADLQAQERSTVVFTCKTEQPVATVTWRKDAMELRASGKHTASQEGLTLSLTISALTPADSGTYTCDIGQARSQARLQVQGRSVCIIEDLEDAEVQEGASATFCCRLSPADYGPVHWFLDQRPLHADGLNEIEAQPGGYHVLTLRQLALKDAGTVHFEAGDQRSSAVLRVTEKPSIFSRALLDTTVMEGEDLTLHCETTTPDSPVLWTKDGKMLRPSARCQLSYDGGQAKLVITNASLQDSGRYKCEAEGASSSAIIRVHAQPVRFREALKDVEMLEGGAATLRCVLSSVAAPVEWRCGDDVLRSGSKYGLHQEGAVLELVIRDLQPRDSGCYSCSFGDQKTSAMLTVKALPAHFIGKLRNKEAMEGTTAILQCELSKEATVEWRKGTEMLRNADRHSLQQHGTVCELQIRALLVADTGEYSCMCGQERTSATLTVKALPAKFTEGLKNEEATEGATATLRCVLSKEAPVEWKKGTVTLRDGDRHRLRQAGATCELQIHGLALADAGEYSCVCGQERTSATLTVGALPAKFTEGLRNEEATEEATATLRCVLSKEAPVEWKKGTVTLRDGDRHRLRQAGATCELQIHGLALADAGEYSCVCGKEKTSAMLTVRALPARFLEDVRSQEAMEGATATLRCVLSKEAPVEWKKGTVTLRDGDRHRLRQAGATCELQIHGLALADAGEYSCMCGQERTSAMLTVKALPAKFTEGLKNEEATEGATATLRCVLSKEAPVEWKKGTVTLRDGDRHRLRQAGATCELQIHGLALADAGEYSCVCGQESTLGTLTIRAPQVVFREPLQSLQAEEGSTASLQCKLSVPDVPVVWSKGGLELQADRRREPRLQGCTAELVLRDLLREDAGEYSCTCGPQATSATLTVTAAPVRFLHELQAQEVAEGDTAHLRCELSRAGASLEWRKGALQLFPCAKYQMLQDGLTAELQVYRAEPEDSGDYTCDTGHVQSTAYLKVRAPEPRFQTRLQSVEQEAGGTARLCCQLSKVELGTPVRWLKEGVELHSGLKYEMRRQGAMCELLIRDLEAKDTGEYTCAAGDQKTSASVKVNEPKVTIVRGLVDTEAQSDEDVEFSCEVSQAGAADVQWCLQGLPLQNNEVTEMVIQDGRTHILQLKGVTPEDTGTISFHVGSHTSSAQLTVRASEVTILEPLQNVKLSEGQDAHFQCRLSRAFNQEARWALAGVPLQANEMNNITVEQGILYSLTLHKVTLEDAGTVTFQVGSCRSEAQLTVTAKNTVVRGLENVDAPEGGEALFECQLSRPEVAAHTWLLDDQPVRTSENAEVVYFEGGLRHLLLLKNLQPKDSCRVTFLAGDVVTSAFLTVRGWRLEILEHPCDMVVQAGGQARFSCVLSEAIPVGEATWYLNGMAVLADDTDWMVISEGSHHALLLHHARPCHAGEVTFAAHDAVTSAWLSVLGLPDPPEDAEVVARSSHAVTLSWAAPTSDGGGGLCGYRVEMKEGSTGQWRLCHELVPGPECVVDGLAPGETYRFRVAAVGPAGAGEPVHLPQMVRLEPAEPRSAEPKPPVPMALETRQVAAGEDVCLELEMVAEAEGVIWHKGTERIQPSGHFEVISHGQRQMLVIRDFKAEDQGEYHCGPAQGPDTEVATFKVVLSPISGNEAPTQPSLPPEAAQEGDLHLLWEALARKRRMSREPTLDSISELPEEDSRAQCLQQDVEEVAPDLSEDYSTADELARTGEADLSHTSSDDESRAGTPSLVTYLKKAGRPGASPVASKLRAPDAPSVKHQRQQEQPATVHSPLGDSSAEDLGDPSMDKAAVKIQAAFKGYKTRKEMKQQEGPVFSHTFGDTEVQVGDALRLECVVASKADVQACWLKDGVELTDGQHHHIDQLGDGTCSLLITGLGHADAGCYTCRVSSKFGQVSHSAYVVVSGTESEAESSSGTELDEAFCRAARRLHRLFRTKAPAEVSDEELFLSADEGPAEPEEPADHGQTYHEDERFICIHFEALEEARRAATCFRNMFATMGVGVNISLTEQGPRVVEMRIGKVAPVPAMPLEPAPSLPPSDTAPVFLMELQNQEVQDGYPVSFNCMVTGQPLPSVRWFKDGKLLEENDHYMINEDQQGGHQLIITAVVPADMGVYRCLAENSVGVSSTKAELRVELTSTDYDTAADATETSSYFSAQGYLSSQEQEGTESDEGQLPQVVEELKDLQVAPGTRLAKFQLRVKGYPAPRLYWFKDGQPLTASAHVHMTDKKSLHTLEIVTVTREDAGQYSAFVSNAVGNAYSSAWLVVCGPEEPGEKLASEVHEQLVPPRILEKFTSKKVKQGSSITFSVKVEGCPVPDVHWLREEVEKGVLWISPNTPGYTVASSGQQHSLVLLDVGRQHQGTYTCIVSNAAGQALCSASLHVTGLPREEEPEKAQAALISSFLQETTQAISAQVLESVGVASPAGQRKGETLVAGEARSHLSLSEVGTEEFLQKLTSQITEMVSAKITQAKLQVPGGDSDEESKTPSASPRHGRSRPSSSVQESSSESEDGDSHGEIFDIYVVTANYLPLGAEQDAIALREGQYVEVLDAAHPLRWLVRTKPTKSSPSRQGWVSPAYLDKRLKLSPEWGPPEAPEFPGEAVSEDEYKSKLSAVIQELLGSEQDFVGELHFLQSHHMQHLERCPHVPAAMASQKEVIFRNVKDIGRFHSSFLKELQHCDTDDDVAMCFIKNQEAFEKYLEFLVGRVQAEAIVVSTPVQEFYKKYVEEMLPAKDPTQPPPLPLQHYLELPVERVQRYQALLKELIRNKARNRQNCALLEQAYAVVSALPQRAENKLHVSLMENYPGTLEALGEPIRQGHFIVWEGAPGARMPWKGHNRHVFLFRHHLVICKPRRDSRTDTFSYVFRTMMKLSSIDLNDQVEGDDRAFEVWHEREDSVRKYLLQARTAVIKSSWVKEICGIQQRLALPVWSAPEFEEELADCTAELGETVKLACRVIGTPKPMVSWYKDGKPVEVDLHHILIEDPDGSCAFILDTLTGVDSGQYMCFAASAAGSASTLGKILVQVPPRFVSKVRAGPFVEGEDAQVTCTIEGTPYPQIRWYKDGVPLSPGSKYGMLSEPRSGMLALVIRAAGCEDLGCYECELVNRLGTARGHTELKAQSPVLRAQDQWHREPLLAGMEVTEQETKVPKKTVIIEETITTVVKNPRGRHQSPSKSPSRSPLYRPASPRRPGLSAQVPELPSPLGPRRPEGEPGSMPAVPTLFVTQAEGPTPKWVEVEEIIEVQVKKGGPHSVSPARGAPGHTGRVLVTXPSADPNTNNSNNTRLAQDTAVASVGKPVVFCVDTSGMAWATPEDSAMEKGGGGEEEDGSLVVREEPQDTHGLGDHSPKILTHNGRALTLADLEDYVPQEGETFGCRDPMPDTSGDPPCTVSVLQREIGEPAPVVGQPVLLSMGRWPGSFQQDPWAPGAEGISFLVERPSPGGSSPWTSSFCAQVQQFADSSQCSFKTEVSTQTVDFGTVGETVTLCLRPGGGEGPGPAASEDSIHPTLDGTRSEVTPTLLGLQGLEAPGPSTGDFTVPWPTRPPASQEARPQPSSAGASAAAANLLEDLEVELASTEGAQGRTVPTRVEDTAYPMARPGQLLWDVHSHVVTEATQRTCVYQATNVGAARPPSMQVTIEDVQVQAGGTAQFEAVIEGNPQPTVTWYKDGIQLVDSARLQQRRDGTTCSLVLTDTAQRDAGVYTFVAHNPGGQVLCKAELLVLGGDGELDSDRQHYRRKLQSFYEVHEEIGRGVFGFVKRVQHKGNKMSYAAKFIPLRSRTRSQAYQERDILATLSHPLVTGLLDQFETRKTLILILELCSSEELLDRLFKKNVVTEAEVKVYIQQLVEGLQYLHSHGVLHLDIKPPNILMVHPAREDIKICDFGFAQKLTPLGLQYSKYGSPEFVSPEIIQQAPVSMASDIWAVGVISYLSLTCSSPFAGESDRATLLNILEGRVSWSGPTAAHLSADAQDFIKATLQQAPEARPSATQCLAHPWFLTSVPAEEAHFINTKQLKFLLARSRWQRSLMSYKSILVMRSIPELLQGPPDSPSLGVARHLRPDTSSSSSSSASSDYELAPFARAKSLPPSPTTHSPLLHPRGFLRPSASLPEEAEASATLTATQEAVCPPAAGPPSPGCVPRHSVIRSLFYQQSDEGPERGAVAIGARRYGVRRRHLLKGGYIARALPGLREPLLEHRMLEEEAAQEEQAAVTRATSFESALWQPSPGTQQVPGRSRSLDHDPSSTEHPTPEACVEGRCPSSALSGPTCGVSAGDPVHSKEAGLLPSASGDWGPAPWDEPPRENCGGCPGPICSPELGGPPQEGCELTSTQPPGLVLASPLPNSRTLLPGRPCPGPSLGAEELTQQAEGPPDSTPPQQRPQEQATTRKFSLGSCRGGYAGVAGYGTFAFGGDAGGMLGQGPLWARMAWSVSQSSEEREEAAVEPSQPQTSLGSPRASSELPSQEEVDQVSLVQIRDLSGDVEAADTISLDISEVDPAYLNLSDLYDIKYLPFEFMIFRRIPKPSEPVEPPSPDMEDQEEELARFPEAMWPCPGELGLRVGLEITEEESDDLAALLGEAATGRKRKWSPSGSLFQFPAGCLSPEEPPELGLRQRVKASIAHISRILKGMQQGQEREEPSRKKVGLASFRLSGLKGRDHAPTFLRELSDEAVVLGQSVTLACQVSAQPAAQATWSKDGAILESSGRILISSTLKNFELLTILVVTAEDLGEYTCSVSNLLGTAASMSVLRKAERPSSSPRPDIGEVYEDGVLLVWKPVESCGPVTYIIQCCMEGGSWTTLASDIFDCCYLTSKLPRGGVYTFRTACVSKAGMGPYSSPSEQVLLGGPSRLASEEESGGGRPAQPLPNTKTFAFQMQIRRGRFSVVRQCWEKASGRALAAKIIPYQPEDKMAVLQEYEALKRLHHPHLAQLHAAYLSPRHLVLILELCSGPELLPGLAERASYSESEVKDYLWQMLSATQYLHAQHILHLDLRSENMMITEYNLLKVVDLGSAQSLHQEKVLPSESFKDYLETMAPELLEGQGAVPQTDIWAIGVTAFIMLSAEYPVSGEGTRDLQKGLRKGLIRLSRCYAGLSGGAVAFLRGTLSTQPWARPCASSCLQSSWLTEEGPPGARPAPVAFPTARLRALVREREKRRALLYKKHQLAAR	15.0223	0.000349877	0.00571902	-0.542713	-0.174845	-0.685482	-0.628765	0.243673	0.316975	0.368162	-0.119511	0.39433	-0.0497988	0.143718	-0.0296319	0.0244243	-0.507951	0.022178	0.240726	0.229696	0.0868753	0.20942	2924
XP_023416271.1 YSIEEAGSER S2 *	obscurin	XP_023416271.1 S355	XP_023416271.1	Obscn	Obscn S355	S355	Y	Y	2	YSIEEAGSER	354	378 YGIEEEGTER 387	NP_443075.3 obscurin isoform a [Homo sapiens] 6257 0.0	0.532163	1.4461	0.0176649	0.0286242	0.580278	1.49514	0.0109713	0.0874142	-0.048115	-1.03391	0.820586	0.0286242	XP_023416271.1 YSIEEAGSER S2 *	MPADSWGYFGPMAQQRGQPEGQGHLTPGKNFPSGDTDSQGSKVPAMDPASFSGAPRFLARPKAFVVSVGKDATLSCQIIGNPSPHVSWEKDRQPVKAGARFHLAQDGDVYRLTILDLALGDGGQYVCRARNAVGEAFAAVGLQVDAGAACAEQAPHFLLRPSSIRVREGADAAFHCRVRGSPPPAVSWAKDGRHLGASDGPRVSVEERGDESELRIRAARPRDEGTYEVRAENALGAASAAAALVVDADTGAAGPPGASTAALLAHLQRRREAIRAEGAPASPPGADMHSVHSWARLQLVLVVVREPAVPFPRRLRDLEVREKDSATFECEVPLPSTKATWFKEETPLWASAKYSIEEAGSERRLTVRDVTADDDAVYICETAEGSRTVAELAVQGNLTRKLPRKTAVRVGDTAVFCVELAVPEGPVRWLWNQEEVVAGGRVAISADGSCHTLTICQCNLEDMGEVAFVAGGSRTSTQLCVSVPRRPPLYPPTDPMVKARTESSVTLCWSPPPVDRLVNIDGYFVERRRLGTYAWSRCHQTEWVAMPELTVSGVAEEGDFQFRVSAVNSFGQGPCVEFPGTVHLGRWLAMRMPLEVLEAEEGGEVTFSLDLMVDSTGQWFLNGEVLKASSVFLISQDRTWHSLTICRVPTTLHGVXLKFVADGIESCVWVAVQAPPGLTANKPLPPAPTQEVLTWLHEEAQLLAELSDQAVVVTWLKDGHALSPGSKYEMRASAGRQVLLVHDVAQKDAGLYECVGRGSRMAYQLSVQGPKAMFTKEQPAHSEVQAKAGASVTLSCEVTQAKTEVTWFKDGKKLGSSSRVHLEAKGCRRQLVMQQAREADAGEYSCEAGGQKISFRLRVTEAKAVFAKEQPAHSEVQAEAGASATLSCEVTQAKTEVTWFKDGKKLGASSRVCLEARGCRRQLVVQQAREADAGEYSCEAGGQKISFHLSVTEPKAVFTKEQLVRSEVQAEAGASAMLSCGVAQPKTXVTWFKDGKKLGTSSRVCLEAKGCRWQLVVQQAGKADTGEYSCEAGGQKIAFCLRVTEPEVVFAEEQPAHSEVQAEAGASATLSCEVAQAKMEVTWFRDGKKLGASSRVHLEAKGCRRQLVVQQAGKADAGEYSCEAGGWKVSFYLQVTEPKVVFTKEQPAHSEVQAEAGASTMLSCEVVQAKMEVTWFKDGKKLGASSRVHVEAKGCRRQLVVQQVGEADAGEYSCEAAGQKVSFYLQVKEPKAMFPKEQPVHSEVQAEAGASATLSCEVAQAKTEVTWFKDGKKLDASSRVCLEARGCRRQLVVQQAGDGDTGEYSCEAGDQKISFHLRVTEPKVVFTKEQPTHSEVQAEAGASAMLSCEVAQAKTEVTWFKDGKKLGSSSRVRLEAKGCRRQLVVQQAREADAGVYSCEAGGQKVSFLLHIIEPEHQVPEKPSRRELLVVKEHEDIVLTATLAAPSAAAVAWLKDGVEIRRSKRHESCSVDNTHTLTVRGTQVLDSAVYTCRAAERHQDFAVQVEAPVPTEGEVPSLTVSGLRTKDSGEYTCQSRDGCTSARLDVRVPRVVQFMSPLNAVVAEEGGEATFECKVSPEDAEVSWFWDSTPLQPGGKFVVSQSGACRSLTVTGLSLEDTGEITVRAEGASCCAALRVREAPVLLRRKLEPLTVQEGSTVTLEVELSRPWPQVRWTRNATALEASDNVEIHAEDMRHRLVLRSVGFADRGFYGCETPDDKTQAKLTVEMRQVTLVRGLQAVEAKEQGSATMEVELSHASVEGIWSRNSVRLQPGPMCHLAVSGPVHSLTLSGLRPQDSGLVAFRAEGVHTSARLVVTELPVTFSRLLQDVVVTQKEKMTLECELSRPNVTVRWLKDGVELRAGKAVGMTAQGTCRSLVIYCCEPGDQGMYVCDAGDAQSSAFLKVQGRNVQIVRSLEDVEVMEKEGATFSCEVSHCEVPGQWFWKGSKLRPTDNVRIRQEGKTYTLLFRRVLAEDEGEIRFLAEDAESRAQLRVKELPVTLLRPLRDKIAMEKHRGVLECQVSRASAQVRWLKGDVELQPGPKYEMVSDGLYRKLVIRDVQPEDEDTYTCDAGDVKTSAQFFVEEQSITIVRGLQDVMVMEPAPAWFECETSIPSVRPAKWLLGKTVLQEGAHVGLEQEGTVHRLVLQRTCSTMTGPVHFTIGKARSSARLVVSDIPITLVRPLEPKTGREQQSVVLSCDFRPAPKAVQWYKDDAPLTPSGKFKMVLEGQMAELRVLRLSPADAGVYRCQAGSAETSTEVTVEAREVTVTQPLQDAEVTEEGRACFSCELSHEDEEVEWSLNGTPLYNDSFHEITHEGRRHTLVLKSVRQADAGVICASSLKVSAAAQLTVREKPVVFLKVLDDVSVEEHGTLTLQCEVSDPKAHVVWCKDGVELAPGDKYEFLHTVGTRRLVVHDLGHKDAGLYTCRVGMEETRARVSVHDLRVGITKRLKTAEVLEGETYSFECVLSHENTGDPAVWTVGGKIVGSSGRFRATHQGRKYMLMVQDAVLSDAGEVVFSLGGLTSRASLIIKERPVAIIKPLEDQQAMPGEDVVLSCELSRADAPVRWLKDGKAIRKGQKYNLLFEDAKAMLVVRGASLRDSGEYTCETGAARSTARLCVEEKANRFTEELADLQAQERSTVVFTCKTEQPVATVTWRKDAMELRASGKHTASQEGLTLSLTISALTPADSGTYTCDIGQARSQARLQVQGRSVCIIEDLEDAEVQEGASATFCCRLSPADYGPVHWFLDQRPLHADGLNEIEAQPGGYHVLTLRQLALKDAGTVHFEAGDQRSSAVLRVTEKPSIFSRALLDTTVMEGEDLTLHCETTTPDSPVLWTKDGKMLRPSARCQLSYDGGQAKLVITNASLQDSGRYKCEAEGASSSAIIRVHAQPVRFREALKDVEMLEGGAATLRCVLSSVAAPVEWRCGDDVLRSGSKYGLHQEGAVLELVIRDLQPRDSGCYSCSFGDQKTSAMLTVKALPAHFIGKLRNKEAMEGTTAILQCELSKEATVEWRKGTEMLRNADRHSLQQHGTVCELQIRALLVADTGEYSCMCGQERTSATLTVKALPAKFTEGLKNEEATEGATATLRCVLSKEAPVEWKKGTVTLRDGDRHRLRQAGATCELQIHGLALADAGEYSCVCGQERTSATLTVGALPAKFTEGLRNEEATEEATATLRCVLSKEAPVEWKKGTVTLRDGDRHRLRQAGATCELQIHGLALADAGEYSCVCGKEKTSAMLTVRALPARFLEDVRSQEAMEGATATLRCVLSKEAPVEWKKGTVTLRDGDRHRLRQAGATCELQIHGLALADAGEYSCMCGQERTSAMLTVKALPAKFTEGLKNEEATEGATATLRCVLSKEAPVEWKKGTVTLRDGDRHRLRQAGATCELQIHGLALADAGEYSCVCGQESTLGTLTIRAPQVVFREPLQSLQAEEGSTASLQCKLSVPDVPVVWSKGGLELQADRRREPRLQGCTAELVLRDLLREDAGEYSCTCGPQATSATLTVTAAPVRFLHELQAQEVAEGDTAHLRCELSRAGASLEWRKGALQLFPCAKYQMLQDGLTAELQVYRAEPEDSGDYTCDTGHVQSTAYLKVRAPEPRFQTRLQSVEQEAGGTARLCCQLSKVELGTPVRWLKEGVELHSGLKYEMRRQGAMCELLIRDLEAKDTGEYTCAAGDQKTSASVKVNEPKVTIVRGLVDTEAQSDEDVEFSCEVSQAGAADVQWCLQGLPLQNNEVTEMVIQDGRTHILQLKGVTPEDTGTISFHVGSHTSSAQLTVRASEVTILEPLQNVKLSEGQDAHFQCRLSRAFNQEARWALAGVPLQANEMNNITVEQGILYSLTLHKVTLEDAGTVTFQVGSCRSEAQLTVTAKNTVVRGLENVDAPEGGEALFECQLSRPEVAAHTWLLDDQPVRTSENAEVVYFEGGLRHLLLLKNLQPKDSCRVTFLAGDVVTSAFLTVRGWRLEILEHPCDMVVQAGGQARFSCVLSEAIPVGEATWYLNGMAVLADDTDWMVISEGSHHALLLHHARPCHAGEVTFAAHDAVTSAWLSVLGLPDPPEDAEVVARSSHAVTLSWAAPTSDGGGGLCGYRVEMKEGSTGQWRLCHELVPGPECVVDGLAPGETYRFRVAAVGPAGAGEPVHLPQMVRLEPAEPRSAEPKPPVPMALETRQVAAGEDVCLELEMVAEAEGVIWHKGTERIQPSGHFEVISHGQRQMLVIRDFKAEDQGEYHCGPAQGPDTEVATFKVVLSPISGNEAPTQPSLPPEAAQEGDLHLLWEALARKRRMSREPTLDSISELPEEDSRAQCLQQDVEEVAPDLSEDYSTADELARTGEADLSHTSSDDESRAGTPSLVTYLKKAGRPGASPVASKLRAPDAPSVKHQRQQEQPATVHSPLGDSSAEDLGDPSMDKAAVKIQAAFKGYKTRKEMKQQEGPVFSHTFGDTEVQVGDALRLECVVASKADVQACWLKDGVELTDGQHHHIDQLGDGTCSLLITGLGHADAGCYTCRVSSKFGQVSHSAYVVVSGTESEAESSSGTELDEAFCRAARRLHRLFRTKAPAEVSDEELFLSADEGPAEPEEPADHGQTYHEDERFICIHFEALEEARRAATCFRNMFATMGVGVNISLTEQGPRVVEMRIGKVAPVPAMPLEPAPSLPPSDTAPVFLMELQNQEVQDGYPVSFNCMVTGQPLPSVRWFKDGKLLEENDHYMINEDQQGGHQLIITAVVPADMGVYRCLAENSVGVSSTKAELRVELTSTDYDTAADATETSSYFSAQGYLSSQEQEGTESDEGQLPQVVEELKDLQVAPGTRLAKFQLRVKGYPAPRLYWFKDGQPLTASAHVHMTDKKSLHTLEIVTVTREDAGQYSAFVSNAVGNAYSSAWLVVCGPEEPGEKLASEVHEQLVPPRILEKFTSKKVKQGSSITFSVKVEGCPVPDVHWLREEVEKGVLWISPNTPGYTVASSGQQHSLVLLDVGRQHQGTYTCIVSNAAGQALCSASLHVTGLPREEEPEKAQAALISSFLQETTQAISAQVLESVGVASPAGQRKGETLVAGEARSHLSLSEVGTEEFLQKLTSQITEMVSAKITQAKLQVPGGDSDEESKTPSASPRHGRSRPSSSVQESSSESEDGDSHGEIFDIYVVTANYLPLGAEQDAIALREGQYVEVLDAAHPLRWLVRTKPTKSSPSRQGWVSPAYLDKRLKLSPEWGPPEAPEFPGEAVSEDEYKSKLSAVIQELLGSEQDFVGELHFLQSHHMQHLERCPHVPAAMASQKEVIFRNVKDIGRFHSSFLKELQHCDTDDDVAMCFIKNQEAFEKYLEFLVGRVQAEAIVVSTPVQEFYKKYVEEMLPAKDPTQPPPLPLQHYLELPVERVQRYQALLKELIRNKARNRQNCALLEQAYAVVSALPQRAENKLHVSLMENYPGTLEALGEPIRQGHFIVWEGAPGARMPWKGHNRHVFLFRHHLVICKPRRDSRTDTFSYVFRTMMKLSSIDLNDQVEGDDRAFEVWHEREDSVRKYLLQARTAVIKSSWVKEICGIQQRLALPVWSAPEFEEELADCTAELGETVKLACRVIGTPKPMVSWYKDGKPVEVDLHHILIEDPDGSCAFILDTLTGVDSGQYMCFAASAAGSASTLGKILVQVPPRFVSKVRAGPFVEGEDAQVTCTIEGTPYPQIRWYKDGVPLSPGSKYGMLSEPRSGMLALVIRAAGCEDLGCYECELVNRLGTARGHTELKAQSPVLRAQDQWHREPLLAGMEVTEQETKVPKKTVIIEETITTVVKNPRGRHQSPSKSPSRSPLYRPASPRRPGLSAQVPELPSPLGPRRPEGEPGSMPAVPTLFVTQAEGPTPKWVEVEEIIEVQVKKGGPHSVSPARGAPGHTGRVLVTXPSADPNTNNSNNTRLAQDTAVASVGKPVVFCVDTSGMAWATPEDSAMEKGGGGEEEDGSLVVREEPQDTHGLGDHSPKILTHNGRALTLADLEDYVPQEGETFGCRDPMPDTSGDPPCTVSVLQREIGEPAPVVGQPVLLSMGRWPGSFQQDPWAPGAEGISFLVERPSPGGSSPWTSSFCAQVQQFADSSQCSFKTEVSTQTVDFGTVGETVTLCLRPGGGEGPGPAASEDSIHPTLDGTRSEVTPTLLGLQGLEAPGPSTGDFTVPWPTRPPASQEARPQPSSAGASAAAANLLEDLEVELASTEGAQGRTVPTRVEDTAYPMARPGQLLWDVHSHVVTEATQRTCVYQATNVGAARPPSMQVTIEDVQVQAGGTAQFEAVIEGNPQPTVTWYKDGIQLVDSARLQQRRDGTTCSLVLTDTAQRDAGVYTFVAHNPGGQVLCKAELLVLGGDGELDSDRQHYRRKLQSFYEVHEEIGRGVFGFVKRVQHKGNKMSYAAKFIPLRSRTRSQAYQERDILATLSHPLVTGLLDQFETRKTLILILELCSSEELLDRLFKKNVVTEAEVKVYIQQLVEGLQYLHSHGVLHLDIKPPNILMVHPAREDIKICDFGFAQKLTPLGLQYSKYGSPEFVSPEIIQQAPVSMASDIWAVGVISYLSLTCSSPFAGESDRATLLNILEGRVSWSGPTAAHLSADAQDFIKATLQQAPEARPSATQCLAHPWFLTSVPAEEAHFINTKQLKFLLARSRWQRSLMSYKSILVMRSIPELLQGPPDSPSLGVARHLRPDTSSSSSSSASSDYELAPFARAKSLPPSPTTHSPLLHPRGFLRPSASLPEEAEASATLTATQEAVCPPAAGPPSPGCVPRHSVIRSLFYQQSDEGPERGAVAIGARRYGVRRRHLLKGGYIARALPGLREPLLEHRMLEEEAAQEEQAAVTRATSFESALWQPSPGTQQVPGRSRSLDHDPSSTEHPTPEACVEGRCPSSALSGPTCGVSAGDPVHSKEAGLLPSASGDWGPAPWDEPPRENCGGCPGPICSPELGGPPQEGCELTSTQPPGLVLASPLPNSRTLLPGRPCPGPSLGAEELTQQAEGPPDSTPPQQRPQEQATTRKFSLGSCRGGYAGVAGYGTFAFGGDAGGMLGQGPLWARMAWSVSQSSEEREEAAVEPSQPQTSLGSPRASSELPSQEEVDQVSLVQIRDLSGDVEAADTISLDISEVDPAYLNLSDLYDIKYLPFEFMIFRRIPKPSEPVEPPSPDMEDQEEELARFPEAMWPCPGELGLRVGLEITEEESDDLAALLGEAATGRKRKWSPSGSLFQFPAGCLSPEEPPELGLRQRVKASIAHISRILKGMQQGQEREEPSRKKVGLASFRLSGLKGRDHAPTFLRELSDEAVVLGQSVTLACQVSAQPAAQATWSKDGAILESSGRILISSTLKNFELLTILVVTAEDLGEYTCSVSNLLGTAASMSVLRKAERPSSSPRPDIGEVYEDGVLLVWKPVESCGPVTYIIQCCMEGGSWTTLASDIFDCCYLTSKLPRGGVYTFRTACVSKAGMGPYSSPSEQVLLGGPSRLASEEESGGGRPAQPLPNTKTFAFQMQIRRGRFSVVRQCWEKASGRALAAKIIPYQPEDKMAVLQEYEALKRLHHPHLAQLHAAYLSPRHLVLILELCSGPELLPGLAERASYSESEVKDYLWQMLSATQYLHAQHILHLDLRSENMMITEYNLLKVVDLGSAQSLHQEKVLPSESFKDYLETMAPELLEGQGAVPQTDIWAIGVTAFIMLSAEYPVSGEGTRDLQKGLRKGLIRLSRCYAGLSGGAVAFLRGTLSTQPWARPCASSCLQSSWLTEEGPPGARPAPVAFPTARLRALVREREKRRALLYKKHQLAAR	0.0267467	0.973658	0.542512	-0.00288531	0.582619	-0.240389	-0.246022	0.128497	0.854267	0.955207	0.199028	0.640469	0.0440002	0.114368	-0.18324	-0.0742662	0.0233305	-0.0247845	0.555493	0.389696	0.131214	0.376049	3009
XP_023416271.1 APAEVSDEELFLSADEGPAEPEEPADHGQTYHEDER S13 *	obscurin	XP_023416271.1 S4568	XP_023416271.1	Obscn	Obscn S4568	S4568	Y	Y	1	APAEVSDEELFLSADEGPAEPEEPADHGQTYHEDER	4556	5022 SPAEVSDEELFLSADEGPAEPEEPADW-QTYREDE 5055	NP_443075.3 obscurin isoform a [Homo sapiens] 6257 0.0	0.081913	1.05842	0.570014	0.319673	0.039904	1.02805	0.781014	0.638903	0.042009	1.02955	0.781285	0.319673	XP_023416271.1 APAEVSDEELFLSADEGPAEPEEPADHGQTYHEDER S13 *	MPADSWGYFGPMAQQRGQPEGQGHLTPGKNFPSGDTDSQGSKVPAMDPASFSGAPRFLARPKAFVVSVGKDATLSCQIIGNPSPHVSWEKDRQPVKAGARFHLAQDGDVYRLTILDLALGDGGQYVCRARNAVGEAFAAVGLQVDAGAACAEQAPHFLLRPSSIRVREGADAAFHCRVRGSPPPAVSWAKDGRHLGASDGPRVSVEERGDESELRIRAARPRDEGTYEVRAENALGAASAAAALVVDADTGAAGPPGASTAALLAHLQRRREAIRAEGAPASPPGADMHSVHSWARLQLVLVVVREPAVPFPRRLRDLEVREKDSATFECEVPLPSTKATWFKEETPLWASAKYSIEEAGSERRLTVRDVTADDDAVYICETAEGSRTVAELAVQGNLTRKLPRKTAVRVGDTAVFCVELAVPEGPVRWLWNQEEVVAGGRVAISADGSCHTLTICQCNLEDMGEVAFVAGGSRTSTQLCVSVPRRPPLYPPTDPMVKARTESSVTLCWSPPPVDRLVNIDGYFVERRRLGTYAWSRCHQTEWVAMPELTVSGVAEEGDFQFRVSAVNSFGQGPCVEFPGTVHLGRWLAMRMPLEVLEAEEGGEVTFSLDLMVDSTGQWFLNGEVLKASSVFLISQDRTWHSLTICRVPTTLHGVXLKFVADGIESCVWVAVQAPPGLTANKPLPPAPTQEVLTWLHEEAQLLAELSDQAVVVTWLKDGHALSPGSKYEMRASAGRQVLLVHDVAQKDAGLYECVGRGSRMAYQLSVQGPKAMFTKEQPAHSEVQAKAGASVTLSCEVTQAKTEVTWFKDGKKLGSSSRVHLEAKGCRRQLVMQQAREADAGEYSCEAGGQKISFRLRVTEAKAVFAKEQPAHSEVQAEAGASATLSCEVTQAKTEVTWFKDGKKLGASSRVCLEARGCRRQLVVQQAREADAGEYSCEAGGQKISFHLSVTEPKAVFTKEQLVRSEVQAEAGASAMLSCGVAQPKTXVTWFKDGKKLGTSSRVCLEAKGCRWQLVVQQAGKADTGEYSCEAGGQKIAFCLRVTEPEVVFAEEQPAHSEVQAEAGASATLSCEVAQAKMEVTWFRDGKKLGASSRVHLEAKGCRRQLVVQQAGKADAGEYSCEAGGWKVSFYLQVTEPKVVFTKEQPAHSEVQAEAGASTMLSCEVVQAKMEVTWFKDGKKLGASSRVHVEAKGCRRQLVVQQVGEADAGEYSCEAAGQKVSFYLQVKEPKAMFPKEQPVHSEVQAEAGASATLSCEVAQAKTEVTWFKDGKKLDASSRVCLEARGCRRQLVVQQAGDGDTGEYSCEAGDQKISFHLRVTEPKVVFTKEQPTHSEVQAEAGASAMLSCEVAQAKTEVTWFKDGKKLGSSSRVRLEAKGCRRQLVVQQAREADAGVYSCEAGGQKVSFLLHIIEPEHQVPEKPSRRELLVVKEHEDIVLTATLAAPSAAAVAWLKDGVEIRRSKRHESCSVDNTHTLTVRGTQVLDSAVYTCRAAERHQDFAVQVEAPVPTEGEVPSLTVSGLRTKDSGEYTCQSRDGCTSARLDVRVPRVVQFMSPLNAVVAEEGGEATFECKVSPEDAEVSWFWDSTPLQPGGKFVVSQSGACRSLTVTGLSLEDTGEITVRAEGASCCAALRVREAPVLLRRKLEPLTVQEGSTVTLEVELSRPWPQVRWTRNATALEASDNVEIHAEDMRHRLVLRSVGFADRGFYGCETPDDKTQAKLTVEMRQVTLVRGLQAVEAKEQGSATMEVELSHASVEGIWSRNSVRLQPGPMCHLAVSGPVHSLTLSGLRPQDSGLVAFRAEGVHTSARLVVTELPVTFSRLLQDVVVTQKEKMTLECELSRPNVTVRWLKDGVELRAGKAVGMTAQGTCRSLVIYCCEPGDQGMYVCDAGDAQSSAFLKVQGRNVQIVRSLEDVEVMEKEGATFSCEVSHCEVPGQWFWKGSKLRPTDNVRIRQEGKTYTLLFRRVLAEDEGEIRFLAEDAESRAQLRVKELPVTLLRPLRDKIAMEKHRGVLECQVSRASAQVRWLKGDVELQPGPKYEMVSDGLYRKLVIRDVQPEDEDTYTCDAGDVKTSAQFFVEEQSITIVRGLQDVMVMEPAPAWFECETSIPSVRPAKWLLGKTVLQEGAHVGLEQEGTVHRLVLQRTCSTMTGPVHFTIGKARSSARLVVSDIPITLVRPLEPKTGREQQSVVLSCDFRPAPKAVQWYKDDAPLTPSGKFKMVLEGQMAELRVLRLSPADAGVYRCQAGSAETSTEVTVEAREVTVTQPLQDAEVTEEGRACFSCELSHEDEEVEWSLNGTPLYNDSFHEITHEGRRHTLVLKSVRQADAGVICASSLKVSAAAQLTVREKPVVFLKVLDDVSVEEHGTLTLQCEVSDPKAHVVWCKDGVELAPGDKYEFLHTVGTRRLVVHDLGHKDAGLYTCRVGMEETRARVSVHDLRVGITKRLKTAEVLEGETYSFECVLSHENTGDPAVWTVGGKIVGSSGRFRATHQGRKYMLMVQDAVLSDAGEVVFSLGGLTSRASLIIKERPVAIIKPLEDQQAMPGEDVVLSCELSRADAPVRWLKDGKAIRKGQKYNLLFEDAKAMLVVRGASLRDSGEYTCETGAARSTARLCVEEKANRFTEELADLQAQERSTVVFTCKTEQPVATVTWRKDAMELRASGKHTASQEGLTLSLTISALTPADSGTYTCDIGQARSQARLQVQGRSVCIIEDLEDAEVQEGASATFCCRLSPADYGPVHWFLDQRPLHADGLNEIEAQPGGYHVLTLRQLALKDAGTVHFEAGDQRSSAVLRVTEKPSIFSRALLDTTVMEGEDLTLHCETTTPDSPVLWTKDGKMLRPSARCQLSYDGGQAKLVITNASLQDSGRYKCEAEGASSSAIIRVHAQPVRFREALKDVEMLEGGAATLRCVLSSVAAPVEWRCGDDVLRSGSKYGLHQEGAVLELVIRDLQPRDSGCYSCSFGDQKTSAMLTVKALPAHFIGKLRNKEAMEGTTAILQCELSKEATVEWRKGTEMLRNADRHSLQQHGTVCELQIRALLVADTGEYSCMCGQERTSATLTVKALPAKFTEGLKNEEATEGATATLRCVLSKEAPVEWKKGTVTLRDGDRHRLRQAGATCELQIHGLALADAGEYSCVCGQERTSATLTVGALPAKFTEGLRNEEATEEATATLRCVLSKEAPVEWKKGTVTLRDGDRHRLRQAGATCELQIHGLALADAGEYSCVCGKEKTSAMLTVRALPARFLEDVRSQEAMEGATATLRCVLSKEAPVEWKKGTVTLRDGDRHRLRQAGATCELQIHGLALADAGEYSCMCGQERTSAMLTVKALPAKFTEGLKNEEATEGATATLRCVLSKEAPVEWKKGTVTLRDGDRHRLRQAGATCELQIHGLALADAGEYSCVCGQESTLGTLTIRAPQVVFREPLQSLQAEEGSTASLQCKLSVPDVPVVWSKGGLELQADRRREPRLQGCTAELVLRDLLREDAGEYSCTCGPQATSATLTVTAAPVRFLHELQAQEVAEGDTAHLRCELSRAGASLEWRKGALQLFPCAKYQMLQDGLTAELQVYRAEPEDSGDYTCDTGHVQSTAYLKVRAPEPRFQTRLQSVEQEAGGTARLCCQLSKVELGTPVRWLKEGVELHSGLKYEMRRQGAMCELLIRDLEAKDTGEYTCAAGDQKTSASVKVNEPKVTIVRGLVDTEAQSDEDVEFSCEVSQAGAADVQWCLQGLPLQNNEVTEMVIQDGRTHILQLKGVTPEDTGTISFHVGSHTSSAQLTVRASEVTILEPLQNVKLSEGQDAHFQCRLSRAFNQEARWALAGVPLQANEMNNITVEQGILYSLTLHKVTLEDAGTVTFQVGSCRSEAQLTVTAKNTVVRGLENVDAPEGGEALFECQLSRPEVAAHTWLLDDQPVRTSENAEVVYFEGGLRHLLLLKNLQPKDSCRVTFLAGDVVTSAFLTVRGWRLEILEHPCDMVVQAGGQARFSCVLSEAIPVGEATWYLNGMAVLADDTDWMVISEGSHHALLLHHARPCHAGEVTFAAHDAVTSAWLSVLGLPDPPEDAEVVARSSHAVTLSWAAPTSDGGGGLCGYRVEMKEGSTGQWRLCHELVPGPECVVDGLAPGETYRFRVAAVGPAGAGEPVHLPQMVRLEPAEPRSAEPKPPVPMALETRQVAAGEDVCLELEMVAEAEGVIWHKGTERIQPSGHFEVISHGQRQMLVIRDFKAEDQGEYHCGPAQGPDTEVATFKVVLSPISGNEAPTQPSLPPEAAQEGDLHLLWEALARKRRMSREPTLDSISELPEEDSRAQCLQQDVEEVAPDLSEDYSTADELARTGEADLSHTSSDDESRAGTPSLVTYLKKAGRPGASPVASKLRAPDAPSVKHQRQQEQPATVHSPLGDSSAEDLGDPSMDKAAVKIQAAFKGYKTRKEMKQQEGPVFSHTFGDTEVQVGDALRLECVVASKADVQACWLKDGVELTDGQHHHIDQLGDGTCSLLITGLGHADAGCYTCRVSSKFGQVSHSAYVVVSGTESEAESSSGTELDEAFCRAARRLHRLFRTKAPAEVSDEELFLSADEGPAEPEEPADHGQTYHEDERFICIHFEALEEARRAATCFRNMFATMGVGVNISLTEQGPRVVEMRIGKVAPVPAMPLEPAPSLPPSDTAPVFLMELQNQEVQDGYPVSFNCMVTGQPLPSVRWFKDGKLLEENDHYMINEDQQGGHQLIITAVVPADMGVYRCLAENSVGVSSTKAELRVELTSTDYDTAADATETSSYFSAQGYLSSQEQEGTESDEGQLPQVVEELKDLQVAPGTRLAKFQLRVKGYPAPRLYWFKDGQPLTASAHVHMTDKKSLHTLEIVTVTREDAGQYSAFVSNAVGNAYSSAWLVVCGPEEPGEKLASEVHEQLVPPRILEKFTSKKVKQGSSITFSVKVEGCPVPDVHWLREEVEKGVLWISPNTPGYTVASSGQQHSLVLLDVGRQHQGTYTCIVSNAAGQALCSASLHVTGLPREEEPEKAQAALISSFLQETTQAISAQVLESVGVASPAGQRKGETLVAGEARSHLSLSEVGTEEFLQKLTSQITEMVSAKITQAKLQVPGGDSDEESKTPSASPRHGRSRPSSSVQESSSESEDGDSHGEIFDIYVVTANYLPLGAEQDAIALREGQYVEVLDAAHPLRWLVRTKPTKSSPSRQGWVSPAYLDKRLKLSPEWGPPEAPEFPGEAVSEDEYKSKLSAVIQELLGSEQDFVGELHFLQSHHMQHLERCPHVPAAMASQKEVIFRNVKDIGRFHSSFLKELQHCDTDDDVAMCFIKNQEAFEKYLEFLVGRVQAEAIVVSTPVQEFYKKYVEEMLPAKDPTQPPPLPLQHYLELPVERVQRYQALLKELIRNKARNRQNCALLEQAYAVVSALPQRAENKLHVSLMENYPGTLEALGEPIRQGHFIVWEGAPGARMPWKGHNRHVFLFRHHLVICKPRRDSRTDTFSYVFRTMMKLSSIDLNDQVEGDDRAFEVWHEREDSVRKYLLQARTAVIKSSWVKEICGIQQRLALPVWSAPEFEEELADCTAELGETVKLACRVIGTPKPMVSWYKDGKPVEVDLHHILIEDPDGSCAFILDTLTGVDSGQYMCFAASAAGSASTLGKILVQVPPRFVSKVRAGPFVEGEDAQVTCTIEGTPYPQIRWYKDGVPLSPGSKYGMLSEPRSGMLALVIRAAGCEDLGCYECELVNRLGTARGHTELKAQSPVLRAQDQWHREPLLAGMEVTEQETKVPKKTVIIEETITTVVKNPRGRHQSPSKSPSRSPLYRPASPRRPGLSAQVPELPSPLGPRRPEGEPGSMPAVPTLFVTQAEGPTPKWVEVEEIIEVQVKKGGPHSVSPARGAPGHTGRVLVTXPSADPNTNNSNNTRLAQDTAVASVGKPVVFCVDTSGMAWATPEDSAMEKGGGGEEEDGSLVVREEPQDTHGLGDHSPKILTHNGRALTLADLEDYVPQEGETFGCRDPMPDTSGDPPCTVSVLQREIGEPAPVVGQPVLLSMGRWPGSFQQDPWAPGAEGISFLVERPSPGGSSPWTSSFCAQVQQFADSSQCSFKTEVSTQTVDFGTVGETVTLCLRPGGGEGPGPAASEDSIHPTLDGTRSEVTPTLLGLQGLEAPGPSTGDFTVPWPTRPPASQEARPQPSSAGASAAAANLLEDLEVELASTEGAQGRTVPTRVEDTAYPMARPGQLLWDVHSHVVTEATQRTCVYQATNVGAARPPSMQVTIEDVQVQAGGTAQFEAVIEGNPQPTVTWYKDGIQLVDSARLQQRRDGTTCSLVLTDTAQRDAGVYTFVAHNPGGQVLCKAELLVLGGDGELDSDRQHYRRKLQSFYEVHEEIGRGVFGFVKRVQHKGNKMSYAAKFIPLRSRTRSQAYQERDILATLSHPLVTGLLDQFETRKTLILILELCSSEELLDRLFKKNVVTEAEVKVYIQQLVEGLQYLHSHGVLHLDIKPPNILMVHPAREDIKICDFGFAQKLTPLGLQYSKYGSPEFVSPEIIQQAPVSMASDIWAVGVISYLSLTCSSPFAGESDRATLLNILEGRVSWSGPTAAHLSADAQDFIKATLQQAPEARPSATQCLAHPWFLTSVPAEEAHFINTKQLKFLLARSRWQRSLMSYKSILVMRSIPELLQGPPDSPSLGVARHLRPDTSSSSSSSASSDYELAPFARAKSLPPSPTTHSPLLHPRGFLRPSASLPEEAEASATLTATQEAVCPPAAGPPSPGCVPRHSVIRSLFYQQSDEGPERGAVAIGARRYGVRRRHLLKGGYIARALPGLREPLLEHRMLEEEAAQEEQAAVTRATSFESALWQPSPGTQQVPGRSRSLDHDPSSTEHPTPEACVEGRCPSSALSGPTCGVSAGDPVHSKEAGLLPSASGDWGPAPWDEPPRENCGGCPGPICSPELGGPPQEGCELTSTQPPGLVLASPLPNSRTLLPGRPCPGPSLGAEELTQQAEGPPDSTPPQQRPQEQATTRKFSLGSCRGGYAGVAGYGTFAFGGDAGGMLGQGPLWARMAWSVSQSSEEREEAAVEPSQPQTSLGSPRASSELPSQEEVDQVSLVQIRDLSGDVEAADTISLDISEVDPAYLNLSDLYDIKYLPFEFMIFRRIPKPSEPVEPPSPDMEDQEEELARFPEAMWPCPGELGLRVGLEITEEESDDLAALLGEAATGRKRKWSPSGSLFQFPAGCLSPEEPPELGLRQRVKASIAHISRILKGMQQGQEREEPSRKKVGLASFRLSGLKGRDHAPTFLRELSDEAVVLGQSVTLACQVSAQPAAQATWSKDGAILESSGRILISSTLKNFELLTILVVTAEDLGEYTCSVSNLLGTAASMSVLRKAERPSSSPRPDIGEVYEDGVLLVWKPVESCGPVTYIIQCCMEGGSWTTLASDIFDCCYLTSKLPRGGVYTFRTACVSKAGMGPYSSPSEQVLLGGPSRLASEEESGGGRPAQPLPNTKTFAFQMQIRRGRFSVVRQCWEKASGRALAAKIIPYQPEDKMAVLQEYEALKRLHHPHLAQLHAAYLSPRHLVLILELCSGPELLPGLAERASYSESEVKDYLWQMLSATQYLHAQHILHLDLRSENMMITEYNLLKVVDLGSAQSLHQEKVLPSESFKDYLETMAPELLEGQGAVPQTDIWAIGVTAFIMLSAEYPVSGEGTRDLQKGLRKGLIRLSRCYAGLSGGAVAFLRGTLSTQPWARPCASSCLQSSWLTEEGPPGARPAPVAFPTARLRALVREREKRRALLYKKHQLAAR	0.342903	0.715617	0.467631	0.0752868	-0.000289419	-0.0260792	0.0979786	0.153018	0.420988	-0.26439	-0.119511	0.40308	0.0320336	0.220646	0.223245	-0.160992	0.0367242	0.0787332	0.118637	0.0593112	0.183186	0.306973	3222
XP_023416271.1 EEPQDTHGLGDHSPK S13 *	obscurin	XP_023416271.1 S5959	XP_023416271.1	Obscn	Obscn S5959	S5959	Y	Y	2	EEPQDTHGLGDHSPK	5947	6441 EESQDTHSLGDRDPK 6455	NP_443075.3 obscurin isoform a [Homo sapiens] 6257 0.0	0.0859	1.06135	0.656439	0.349659	0.380171	1.3015	0.0642381	0.226094	-0.294271	-1.22627	0.162062	0.349659	XP_023416271.1 EEPQDTHGLGDHSPK S13 *	MPADSWGYFGPMAQQRGQPEGQGHLTPGKNFPSGDTDSQGSKVPAMDPASFSGAPRFLARPKAFVVSVGKDATLSCQIIGNPSPHVSWEKDRQPVKAGARFHLAQDGDVYRLTILDLALGDGGQYVCRARNAVGEAFAAVGLQVDAGAACAEQAPHFLLRPSSIRVREGADAAFHCRVRGSPPPAVSWAKDGRHLGASDGPRVSVEERGDESELRIRAARPRDEGTYEVRAENALGAASAAAALVVDADTGAAGPPGASTAALLAHLQRRREAIRAEGAPASPPGADMHSVHSWARLQLVLVVVREPAVPFPRRLRDLEVREKDSATFECEVPLPSTKATWFKEETPLWASAKYSIEEAGSERRLTVRDVTADDDAVYICETAEGSRTVAELAVQGNLTRKLPRKTAVRVGDTAVFCVELAVPEGPVRWLWNQEEVVAGGRVAISADGSCHTLTICQCNLEDMGEVAFVAGGSRTSTQLCVSVPRRPPLYPPTDPMVKARTESSVTLCWSPPPVDRLVNIDGYFVERRRLGTYAWSRCHQTEWVAMPELTVSGVAEEGDFQFRVSAVNSFGQGPCVEFPGTVHLGRWLAMRMPLEVLEAEEGGEVTFSLDLMVDSTGQWFLNGEVLKASSVFLISQDRTWHSLTICRVPTTLHGVXLKFVADGIESCVWVAVQAPPGLTANKPLPPAPTQEVLTWLHEEAQLLAELSDQAVVVTWLKDGHALSPGSKYEMRASAGRQVLLVHDVAQKDAGLYECVGRGSRMAYQLSVQGPKAMFTKEQPAHSEVQAKAGASVTLSCEVTQAKTEVTWFKDGKKLGSSSRVHLEAKGCRRQLVMQQAREADAGEYSCEAGGQKISFRLRVTEAKAVFAKEQPAHSEVQAEAGASATLSCEVTQAKTEVTWFKDGKKLGASSRVCLEARGCRRQLVVQQAREADAGEYSCEAGGQKISFHLSVTEPKAVFTKEQLVRSEVQAEAGASAMLSCGVAQPKTXVTWFKDGKKLGTSSRVCLEAKGCRWQLVVQQAGKADTGEYSCEAGGQKIAFCLRVTEPEVVFAEEQPAHSEVQAEAGASATLSCEVAQAKMEVTWFRDGKKLGASSRVHLEAKGCRRQLVVQQAGKADAGEYSCEAGGWKVSFYLQVTEPKVVFTKEQPAHSEVQAEAGASTMLSCEVVQAKMEVTWFKDGKKLGASSRVHVEAKGCRRQLVVQQVGEADAGEYSCEAAGQKVSFYLQVKEPKAMFPKEQPVHSEVQAEAGASATLSCEVAQAKTEVTWFKDGKKLDASSRVCLEARGCRRQLVVQQAGDGDTGEYSCEAGDQKISFHLRVTEPKVVFTKEQPTHSEVQAEAGASAMLSCEVAQAKTEVTWFKDGKKLGSSSRVRLEAKGCRRQLVVQQAREADAGVYSCEAGGQKVSFLLHIIEPEHQVPEKPSRRELLVVKEHEDIVLTATLAAPSAAAVAWLKDGVEIRRSKRHESCSVDNTHTLTVRGTQVLDSAVYTCRAAERHQDFAVQVEAPVPTEGEVPSLTVSGLRTKDSGEYTCQSRDGCTSARLDVRVPRVVQFMSPLNAVVAEEGGEATFECKVSPEDAEVSWFWDSTPLQPGGKFVVSQSGACRSLTVTGLSLEDTGEITVRAEGASCCAALRVREAPVLLRRKLEPLTVQEGSTVTLEVELSRPWPQVRWTRNATALEASDNVEIHAEDMRHRLVLRSVGFADRGFYGCETPDDKTQAKLTVEMRQVTLVRGLQAVEAKEQGSATMEVELSHASVEGIWSRNSVRLQPGPMCHLAVSGPVHSLTLSGLRPQDSGLVAFRAEGVHTSARLVVTELPVTFSRLLQDVVVTQKEKMTLECELSRPNVTVRWLKDGVELRAGKAVGMTAQGTCRSLVIYCCEPGDQGMYVCDAGDAQSSAFLKVQGRNVQIVRSLEDVEVMEKEGATFSCEVSHCEVPGQWFWKGSKLRPTDNVRIRQEGKTYTLLFRRVLAEDEGEIRFLAEDAESRAQLRVKELPVTLLRPLRDKIAMEKHRGVLECQVSRASAQVRWLKGDVELQPGPKYEMVSDGLYRKLVIRDVQPEDEDTYTCDAGDVKTSAQFFVEEQSITIVRGLQDVMVMEPAPAWFECETSIPSVRPAKWLLGKTVLQEGAHVGLEQEGTVHRLVLQRTCSTMTGPVHFTIGKARSSARLVVSDIPITLVRPLEPKTGREQQSVVLSCDFRPAPKAVQWYKDDAPLTPSGKFKMVLEGQMAELRVLRLSPADAGVYRCQAGSAETSTEVTVEAREVTVTQPLQDAEVTEEGRACFSCELSHEDEEVEWSLNGTPLYNDSFHEITHEGRRHTLVLKSVRQADAGVICASSLKVSAAAQLTVREKPVVFLKVLDDVSVEEHGTLTLQCEVSDPKAHVVWCKDGVELAPGDKYEFLHTVGTRRLVVHDLGHKDAGLYTCRVGMEETRARVSVHDLRVGITKRLKTAEVLEGETYSFECVLSHENTGDPAVWTVGGKIVGSSGRFRATHQGRKYMLMVQDAVLSDAGEVVFSLGGLTSRASLIIKERPVAIIKPLEDQQAMPGEDVVLSCELSRADAPVRWLKDGKAIRKGQKYNLLFEDAKAMLVVRGASLRDSGEYTCETGAARSTARLCVEEKANRFTEELADLQAQERSTVVFTCKTEQPVATVTWRKDAMELRASGKHTASQEGLTLSLTISALTPADSGTYTCDIGQARSQARLQVQGRSVCIIEDLEDAEVQEGASATFCCRLSPADYGPVHWFLDQRPLHADGLNEIEAQPGGYHVLTLRQLALKDAGTVHFEAGDQRSSAVLRVTEKPSIFSRALLDTTVMEGEDLTLHCETTTPDSPVLWTKDGKMLRPSARCQLSYDGGQAKLVITNASLQDSGRYKCEAEGASSSAIIRVHAQPVRFREALKDVEMLEGGAATLRCVLSSVAAPVEWRCGDDVLRSGSKYGLHQEGAVLELVIRDLQPRDSGCYSCSFGDQKTSAMLTVKALPAHFIGKLRNKEAMEGTTAILQCELSKEATVEWRKGTEMLRNADRHSLQQHGTVCELQIRALLVADTGEYSCMCGQERTSATLTVKALPAKFTEGLKNEEATEGATATLRCVLSKEAPVEWKKGTVTLRDGDRHRLRQAGATCELQIHGLALADAGEYSCVCGQERTSATLTVGALPAKFTEGLRNEEATEEATATLRCVLSKEAPVEWKKGTVTLRDGDRHRLRQAGATCELQIHGLALADAGEYSCVCGKEKTSAMLTVRALPARFLEDVRSQEAMEGATATLRCVLSKEAPVEWKKGTVTLRDGDRHRLRQAGATCELQIHGLALADAGEYSCMCGQERTSAMLTVKALPAKFTEGLKNEEATEGATATLRCVLSKEAPVEWKKGTVTLRDGDRHRLRQAGATCELQIHGLALADAGEYSCVCGQESTLGTLTIRAPQVVFREPLQSLQAEEGSTASLQCKLSVPDVPVVWSKGGLELQADRRREPRLQGCTAELVLRDLLREDAGEYSCTCGPQATSATLTVTAAPVRFLHELQAQEVAEGDTAHLRCELSRAGASLEWRKGALQLFPCAKYQMLQDGLTAELQVYRAEPEDSGDYTCDTGHVQSTAYLKVRAPEPRFQTRLQSVEQEAGGTARLCCQLSKVELGTPVRWLKEGVELHSGLKYEMRRQGAMCELLIRDLEAKDTGEYTCAAGDQKTSASVKVNEPKVTIVRGLVDTEAQSDEDVEFSCEVSQAGAADVQWCLQGLPLQNNEVTEMVIQDGRTHILQLKGVTPEDTGTISFHVGSHTSSAQLTVRASEVTILEPLQNVKLSEGQDAHFQCRLSRAFNQEARWALAGVPLQANEMNNITVEQGILYSLTLHKVTLEDAGTVTFQVGSCRSEAQLTVTAKNTVVRGLENVDAPEGGEALFECQLSRPEVAAHTWLLDDQPVRTSENAEVVYFEGGLRHLLLLKNLQPKDSCRVTFLAGDVVTSAFLTVRGWRLEILEHPCDMVVQAGGQARFSCVLSEAIPVGEATWYLNGMAVLADDTDWMVISEGSHHALLLHHARPCHAGEVTFAAHDAVTSAWLSVLGLPDPPEDAEVVARSSHAVTLSWAAPTSDGGGGLCGYRVEMKEGSTGQWRLCHELVPGPECVVDGLAPGETYRFRVAAVGPAGAGEPVHLPQMVRLEPAEPRSAEPKPPVPMALETRQVAAGEDVCLELEMVAEAEGVIWHKGTERIQPSGHFEVISHGQRQMLVIRDFKAEDQGEYHCGPAQGPDTEVATFKVVLSPISGNEAPTQPSLPPEAAQEGDLHLLWEALARKRRMSREPTLDSISELPEEDSRAQCLQQDVEEVAPDLSEDYSTADELARTGEADLSHTSSDDESRAGTPSLVTYLKKAGRPGASPVASKLRAPDAPSVKHQRQQEQPATVHSPLGDSSAEDLGDPSMDKAAVKIQAAFKGYKTRKEMKQQEGPVFSHTFGDTEVQVGDALRLECVVASKADVQACWLKDGVELTDGQHHHIDQLGDGTCSLLITGLGHADAGCYTCRVSSKFGQVSHSAYVVVSGTESEAESSSGTELDEAFCRAARRLHRLFRTKAPAEVSDEELFLSADEGPAEPEEPADHGQTYHEDERFICIHFEALEEARRAATCFRNMFATMGVGVNISLTEQGPRVVEMRIGKVAPVPAMPLEPAPSLPPSDTAPVFLMELQNQEVQDGYPVSFNCMVTGQPLPSVRWFKDGKLLEENDHYMINEDQQGGHQLIITAVVPADMGVYRCLAENSVGVSSTKAELRVELTSTDYDTAADATETSSYFSAQGYLSSQEQEGTESDEGQLPQVVEELKDLQVAPGTRLAKFQLRVKGYPAPRLYWFKDGQPLTASAHVHMTDKKSLHTLEIVTVTREDAGQYSAFVSNAVGNAYSSAWLVVCGPEEPGEKLASEVHEQLVPPRILEKFTSKKVKQGSSITFSVKVEGCPVPDVHWLREEVEKGVLWISPNTPGYTVASSGQQHSLVLLDVGRQHQGTYTCIVSNAAGQALCSASLHVTGLPREEEPEKAQAALISSFLQETTQAISAQVLESVGVASPAGQRKGETLVAGEARSHLSLSEVGTEEFLQKLTSQITEMVSAKITQAKLQVPGGDSDEESKTPSASPRHGRSRPSSSVQESSSESEDGDSHGEIFDIYVVTANYLPLGAEQDAIALREGQYVEVLDAAHPLRWLVRTKPTKSSPSRQGWVSPAYLDKRLKLSPEWGPPEAPEFPGEAVSEDEYKSKLSAVIQELLGSEQDFVGELHFLQSHHMQHLERCPHVPAAMASQKEVIFRNVKDIGRFHSSFLKELQHCDTDDDVAMCFIKNQEAFEKYLEFLVGRVQAEAIVVSTPVQEFYKKYVEEMLPAKDPTQPPPLPLQHYLELPVERVQRYQALLKELIRNKARNRQNCALLEQAYAVVSALPQRAENKLHVSLMENYPGTLEALGEPIRQGHFIVWEGAPGARMPWKGHNRHVFLFRHHLVICKPRRDSRTDTFSYVFRTMMKLSSIDLNDQVEGDDRAFEVWHEREDSVRKYLLQARTAVIKSSWVKEICGIQQRLALPVWSAPEFEEELADCTAELGETVKLACRVIGTPKPMVSWYKDGKPVEVDLHHILIEDPDGSCAFILDTLTGVDSGQYMCFAASAAGSASTLGKILVQVPPRFVSKVRAGPFVEGEDAQVTCTIEGTPYPQIRWYKDGVPLSPGSKYGMLSEPRSGMLALVIRAAGCEDLGCYECELVNRLGTARGHTELKAQSPVLRAQDQWHREPLLAGMEVTEQETKVPKKTVIIEETITTVVKNPRGRHQSPSKSPSRSPLYRPASPRRPGLSAQVPELPSPLGPRRPEGEPGSMPAVPTLFVTQAEGPTPKWVEVEEIIEVQVKKGGPHSVSPARGAPGHTGRVLVTXPSADPNTNNSNNTRLAQDTAVASVGKPVVFCVDTSGMAWATPEDSAMEKGGGGEEEDGSLVVREEPQDTHGLGDHSPKILTHNGRALTLADLEDYVPQEGETFGCRDPMPDTSGDPPCTVSVLQREIGEPAPVVGQPVLLSMGRWPGSFQQDPWAPGAEGISFLVERPSPGGSSPWTSSFCAQVQQFADSSQCSFKTEVSTQTVDFGTVGETVTLCLRPGGGEGPGPAASEDSIHPTLDGTRSEVTPTLLGLQGLEAPGPSTGDFTVPWPTRPPASQEARPQPSSAGASAAAANLLEDLEVELASTEGAQGRTVPTRVEDTAYPMARPGQLLWDVHSHVVTEATQRTCVYQATNVGAARPPSMQVTIEDVQVQAGGTAQFEAVIEGNPQPTVTWYKDGIQLVDSARLQQRRDGTTCSLVLTDTAQRDAGVYTFVAHNPGGQVLCKAELLVLGGDGELDSDRQHYRRKLQSFYEVHEEIGRGVFGFVKRVQHKGNKMSYAAKFIPLRSRTRSQAYQERDILATLSHPLVTGLLDQFETRKTLILILELCSSEELLDRLFKKNVVTEAEVKVYIQQLVEGLQYLHSHGVLHLDIKPPNILMVHPAREDIKICDFGFAQKLTPLGLQYSKYGSPEFVSPEIIQQAPVSMASDIWAVGVISYLSLTCSSPFAGESDRATLLNILEGRVSWSGPTAAHLSADAQDFIKATLQQAPEARPSATQCLAHPWFLTSVPAEEAHFINTKQLKFLLARSRWQRSLMSYKSILVMRSIPELLQGPPDSPSLGVARHLRPDTSSSSSSSASSDYELAPFARAKSLPPSPTTHSPLLHPRGFLRPSASLPEEAEASATLTATQEAVCPPAAGPPSPGCVPRHSVIRSLFYQQSDEGPERGAVAIGARRYGVRRRHLLKGGYIARALPGLREPLLEHRMLEEEAAQEEQAAVTRATSFESALWQPSPGTQQVPGRSRSLDHDPSSTEHPTPEACVEGRCPSSALSGPTCGVSAGDPVHSKEAGLLPSASGDWGPAPWDEPPRENCGGCPGPICSPELGGPPQEGCELTSTQPPGLVLASPLPNSRTLLPGRPCPGPSLGAEELTQQAEGPPDSTPPQQRPQEQATTRKFSLGSCRGGYAGVAGYGTFAFGGDAGGMLGQGPLWARMAWSVSQSSEEREEAAVEPSQPQTSLGSPRASSELPSQEEVDQVSLVQIRDLSGDVEAADTISLDISEVDPAYLNLSDLYDIKYLPFEFMIFRRIPKPSEPVEPPSPDMEDQEEELARFPEAMWPCPGELGLRVGLEITEEESDDLAALLGEAATGRKRKWSPSGSLFQFPAGCLSPEEPPELGLRQRVKASIAHISRILKGMQQGQEREEPSRKKVGLASFRLSGLKGRDHAPTFLRELSDEAVVLGQSVTLACQVSAQPAAQATWSKDGAILESSGRILISSTLKNFELLTILVVTAEDLGEYTCSVSNLLGTAASMSVLRKAERPSSSPRPDIGEVYEDGVLLVWKPVESCGPVTYIIQCCMEGGSWTTLASDIFDCCYLTSKLPRGGVYTFRTACVSKAGMGPYSSPSEQVLLGGPSRLASEEESGGGRPAQPLPNTKTFAFQMQIRRGRFSVVRQCWEKASGRALAAKIIPYQPEDKMAVLQEYEALKRLHHPHLAQLHAAYLSPRHLVLILELCSGPELLPGLAERASYSESEVKDYLWQMLSATQYLHAQHILHLDLRSENMMITEYNLLKVVDLGSAQSLHQEKVLPSESFKDYLETMAPELLEGQGAVPQTDIWAIGVTAFIMLSAEYPVSGEGTRDLQKGLRKGLIRLSRCYAGLSGGAVAFLRGTLSTQPWARPCASSCLQSSWLTEEGPPGARPAPVAFPTARLRALVREREKRRALLYKKHQLAAR	1.16982	0.339544	0.323797	-0.0679594	0.731368	-0.130633	0.213047	0.185692	-0.100143	0.624267	0.0853974	0.566564	-0.235627	-0.220435	0.185544	-0.160743	0.186456	-0.107815	0.272356	0.392814	0.198225	0.312898	3248
XP_023416271.1 RPGLSAQVPELPSPLGPR S13 *	obscurin	XP_023416271.1 S5815	XP_023416271.1	Obscn	Obscn S5815	S5815	Y	Y	2	RPGLSAQVPELPSPLGPR	5803	1710 QVAELEPQISER 1721	NP_443075.3 obscurin isoform a [Homo sapiens] 6257 0.0	0.0557018	1.03936	0.741689	0.378165	-0.10773	-1.07753	0.526093	0.563277	0.163431	1.11995	0.365333	0.378165	XP_023416271.1 RPGLSAQVPELPSPLGPR S13 *	MPADSWGYFGPMAQQRGQPEGQGHLTPGKNFPSGDTDSQGSKVPAMDPASFSGAPRFLARPKAFVVSVGKDATLSCQIIGNPSPHVSWEKDRQPVKAGARFHLAQDGDVYRLTILDLALGDGGQYVCRARNAVGEAFAAVGLQVDAGAACAEQAPHFLLRPSSIRVREGADAAFHCRVRGSPPPAVSWAKDGRHLGASDGPRVSVEERGDESELRIRAARPRDEGTYEVRAENALGAASAAAALVVDADTGAAGPPGASTAALLAHLQRRREAIRAEGAPASPPGADMHSVHSWARLQLVLVVVREPAVPFPRRLRDLEVREKDSATFECEVPLPSTKATWFKEETPLWASAKYSIEEAGSERRLTVRDVTADDDAVYICETAEGSRTVAELAVQGNLTRKLPRKTAVRVGDTAVFCVELAVPEGPVRWLWNQEEVVAGGRVAISADGSCHTLTICQCNLEDMGEVAFVAGGSRTSTQLCVSVPRRPPLYPPTDPMVKARTESSVTLCWSPPPVDRLVNIDGYFVERRRLGTYAWSRCHQTEWVAMPELTVSGVAEEGDFQFRVSAVNSFGQGPCVEFPGTVHLGRWLAMRMPLEVLEAEEGGEVTFSLDLMVDSTGQWFLNGEVLKASSVFLISQDRTWHSLTICRVPTTLHGVXLKFVADGIESCVWVAVQAPPGLTANKPLPPAPTQEVLTWLHEEAQLLAELSDQAVVVTWLKDGHALSPGSKYEMRASAGRQVLLVHDVAQKDAGLYECVGRGSRMAYQLSVQGPKAMFTKEQPAHSEVQAKAGASVTLSCEVTQAKTEVTWFKDGKKLGSSSRVHLEAKGCRRQLVMQQAREADAGEYSCEAGGQKISFRLRVTEAKAVFAKEQPAHSEVQAEAGASATLSCEVTQAKTEVTWFKDGKKLGASSRVCLEARGCRRQLVVQQAREADAGEYSCEAGGQKISFHLSVTEPKAVFTKEQLVRSEVQAEAGASAMLSCGVAQPKTXVTWFKDGKKLGTSSRVCLEAKGCRWQLVVQQAGKADTGEYSCEAGGQKIAFCLRVTEPEVVFAEEQPAHSEVQAEAGASATLSCEVAQAKMEVTWFRDGKKLGASSRVHLEAKGCRRQLVVQQAGKADAGEYSCEAGGWKVSFYLQVTEPKVVFTKEQPAHSEVQAEAGASTMLSCEVVQAKMEVTWFKDGKKLGASSRVHVEAKGCRRQLVVQQVGEADAGEYSCEAAGQKVSFYLQVKEPKAMFPKEQPVHSEVQAEAGASATLSCEVAQAKTEVTWFKDGKKLDASSRVCLEARGCRRQLVVQQAGDGDTGEYSCEAGDQKISFHLRVTEPKVVFTKEQPTHSEVQAEAGASAMLSCEVAQAKTEVTWFKDGKKLGSSSRVRLEAKGCRRQLVVQQAREADAGVYSCEAGGQKVSFLLHIIEPEHQVPEKPSRRELLVVKEHEDIVLTATLAAPSAAAVAWLKDGVEIRRSKRHESCSVDNTHTLTVRGTQVLDSAVYTCRAAERHQDFAVQVEAPVPTEGEVPSLTVSGLRTKDSGEYTCQSRDGCTSARLDVRVPRVVQFMSPLNAVVAEEGGEATFECKVSPEDAEVSWFWDSTPLQPGGKFVVSQSGACRSLTVTGLSLEDTGEITVRAEGASCCAALRVREAPVLLRRKLEPLTVQEGSTVTLEVELSRPWPQVRWTRNATALEASDNVEIHAEDMRHRLVLRSVGFADRGFYGCETPDDKTQAKLTVEMRQVTLVRGLQAVEAKEQGSATMEVELSHASVEGIWSRNSVRLQPGPMCHLAVSGPVHSLTLSGLRPQDSGLVAFRAEGVHTSARLVVTELPVTFSRLLQDVVVTQKEKMTLECELSRPNVTVRWLKDGVELRAGKAVGMTAQGTCRSLVIYCCEPGDQGMYVCDAGDAQSSAFLKVQGRNVQIVRSLEDVEVMEKEGATFSCEVSHCEVPGQWFWKGSKLRPTDNVRIRQEGKTYTLLFRRVLAEDEGEIRFLAEDAESRAQLRVKELPVTLLRPLRDKIAMEKHRGVLECQVSRASAQVRWLKGDVELQPGPKYEMVSDGLYRKLVIRDVQPEDEDTYTCDAGDVKTSAQFFVEEQSITIVRGLQDVMVMEPAPAWFECETSIPSVRPAKWLLGKTVLQEGAHVGLEQEGTVHRLVLQRTCSTMTGPVHFTIGKARSSARLVVSDIPITLVRPLEPKTGREQQSVVLSCDFRPAPKAVQWYKDDAPLTPSGKFKMVLEGQMAELRVLRLSPADAGVYRCQAGSAETSTEVTVEAREVTVTQPLQDAEVTEEGRACFSCELSHEDEEVEWSLNGTPLYNDSFHEITHEGRRHTLVLKSVRQADAGVICASSLKVSAAAQLTVREKPVVFLKVLDDVSVEEHGTLTLQCEVSDPKAHVVWCKDGVELAPGDKYEFLHTVGTRRLVVHDLGHKDAGLYTCRVGMEETRARVSVHDLRVGITKRLKTAEVLEGETYSFECVLSHENTGDPAVWTVGGKIVGSSGRFRATHQGRKYMLMVQDAVLSDAGEVVFSLGGLTSRASLIIKERPVAIIKPLEDQQAMPGEDVVLSCELSRADAPVRWLKDGKAIRKGQKYNLLFEDAKAMLVVRGASLRDSGEYTCETGAARSTARLCVEEKANRFTEELADLQAQERSTVVFTCKTEQPVATVTWRKDAMELRASGKHTASQEGLTLSLTISALTPADSGTYTCDIGQARSQARLQVQGRSVCIIEDLEDAEVQEGASATFCCRLSPADYGPVHWFLDQRPLHADGLNEIEAQPGGYHVLTLRQLALKDAGTVHFEAGDQRSSAVLRVTEKPSIFSRALLDTTVMEGEDLTLHCETTTPDSPVLWTKDGKMLRPSARCQLSYDGGQAKLVITNASLQDSGRYKCEAEGASSSAIIRVHAQPVRFREALKDVEMLEGGAATLRCVLSSVAAPVEWRCGDDVLRSGSKYGLHQEGAVLELVIRDLQPRDSGCYSCSFGDQKTSAMLTVKALPAHFIGKLRNKEAMEGTTAILQCELSKEATVEWRKGTEMLRNADRHSLQQHGTVCELQIRALLVADTGEYSCMCGQERTSATLTVKALPAKFTEGLKNEEATEGATATLRCVLSKEAPVEWKKGTVTLRDGDRHRLRQAGATCELQIHGLALADAGEYSCVCGQERTSATLTVGALPAKFTEGLRNEEATEEATATLRCVLSKEAPVEWKKGTVTLRDGDRHRLRQAGATCELQIHGLALADAGEYSCVCGKEKTSAMLTVRALPARFLEDVRSQEAMEGATATLRCVLSKEAPVEWKKGTVTLRDGDRHRLRQAGATCELQIHGLALADAGEYSCMCGQERTSAMLTVKALPAKFTEGLKNEEATEGATATLRCVLSKEAPVEWKKGTVTLRDGDRHRLRQAGATCELQIHGLALADAGEYSCVCGQESTLGTLTIRAPQVVFREPLQSLQAEEGSTASLQCKLSVPDVPVVWSKGGLELQADRRREPRLQGCTAELVLRDLLREDAGEYSCTCGPQATSATLTVTAAPVRFLHELQAQEVAEGDTAHLRCELSRAGASLEWRKGALQLFPCAKYQMLQDGLTAELQVYRAEPEDSGDYTCDTGHVQSTAYLKVRAPEPRFQTRLQSVEQEAGGTARLCCQLSKVELGTPVRWLKEGVELHSGLKYEMRRQGAMCELLIRDLEAKDTGEYTCAAGDQKTSASVKVNEPKVTIVRGLVDTEAQSDEDVEFSCEVSQAGAADVQWCLQGLPLQNNEVTEMVIQDGRTHILQLKGVTPEDTGTISFHVGSHTSSAQLTVRASEVTILEPLQNVKLSEGQDAHFQCRLSRAFNQEARWALAGVPLQANEMNNITVEQGILYSLTLHKVTLEDAGTVTFQVGSCRSEAQLTVTAKNTVVRGLENVDAPEGGEALFECQLSRPEVAAHTWLLDDQPVRTSENAEVVYFEGGLRHLLLLKNLQPKDSCRVTFLAGDVVTSAFLTVRGWRLEILEHPCDMVVQAGGQARFSCVLSEAIPVGEATWYLNGMAVLADDTDWMVISEGSHHALLLHHARPCHAGEVTFAAHDAVTSAWLSVLGLPDPPEDAEVVARSSHAVTLSWAAPTSDGGGGLCGYRVEMKEGSTGQWRLCHELVPGPECVVDGLAPGETYRFRVAAVGPAGAGEPVHLPQMVRLEPAEPRSAEPKPPVPMALETRQVAAGEDVCLELEMVAEAEGVIWHKGTERIQPSGHFEVISHGQRQMLVIRDFKAEDQGEYHCGPAQGPDTEVATFKVVLSPISGNEAPTQPSLPPEAAQEGDLHLLWEALARKRRMSREPTLDSISELPEEDSRAQCLQQDVEEVAPDLSEDYSTADELARTGEADLSHTSSDDESRAGTPSLVTYLKKAGRPGASPVASKLRAPDAPSVKHQRQQEQPATVHSPLGDSSAEDLGDPSMDKAAVKIQAAFKGYKTRKEMKQQEGPVFSHTFGDTEVQVGDALRLECVVASKADVQACWLKDGVELTDGQHHHIDQLGDGTCSLLITGLGHADAGCYTCRVSSKFGQVSHSAYVVVSGTESEAESSSGTELDEAFCRAARRLHRLFRTKAPAEVSDEELFLSADEGPAEPEEPADHGQTYHEDERFICIHFEALEEARRAATCFRNMFATMGVGVNISLTEQGPRVVEMRIGKVAPVPAMPLEPAPSLPPSDTAPVFLMELQNQEVQDGYPVSFNCMVTGQPLPSVRWFKDGKLLEENDHYMINEDQQGGHQLIITAVVPADMGVYRCLAENSVGVSSTKAELRVELTSTDYDTAADATETSSYFSAQGYLSSQEQEGTESDEGQLPQVVEELKDLQVAPGTRLAKFQLRVKGYPAPRLYWFKDGQPLTASAHVHMTDKKSLHTLEIVTVTREDAGQYSAFVSNAVGNAYSSAWLVVCGPEEPGEKLASEVHEQLVPPRILEKFTSKKVKQGSSITFSVKVEGCPVPDVHWLREEVEKGVLWISPNTPGYTVASSGQQHSLVLLDVGRQHQGTYTCIVSNAAGQALCSASLHVTGLPREEEPEKAQAALISSFLQETTQAISAQVLESVGVASPAGQRKGETLVAGEARSHLSLSEVGTEEFLQKLTSQITEMVSAKITQAKLQVPGGDSDEESKTPSASPRHGRSRPSSSVQESSSESEDGDSHGEIFDIYVVTANYLPLGAEQDAIALREGQYVEVLDAAHPLRWLVRTKPTKSSPSRQGWVSPAYLDKRLKLSPEWGPPEAPEFPGEAVSEDEYKSKLSAVIQELLGSEQDFVGELHFLQSHHMQHLERCPHVPAAMASQKEVIFRNVKDIGRFHSSFLKELQHCDTDDDVAMCFIKNQEAFEKYLEFLVGRVQAEAIVVSTPVQEFYKKYVEEMLPAKDPTQPPPLPLQHYLELPVERVQRYQALLKELIRNKARNRQNCALLEQAYAVVSALPQRAENKLHVSLMENYPGTLEALGEPIRQGHFIVWEGAPGARMPWKGHNRHVFLFRHHLVICKPRRDSRTDTFSYVFRTMMKLSSIDLNDQVEGDDRAFEVWHEREDSVRKYLLQARTAVIKSSWVKEICGIQQRLALPVWSAPEFEEELADCTAELGETVKLACRVIGTPKPMVSWYKDGKPVEVDLHHILIEDPDGSCAFILDTLTGVDSGQYMCFAASAAGSASTLGKILVQVPPRFVSKVRAGPFVEGEDAQVTCTIEGTPYPQIRWYKDGVPLSPGSKYGMLSEPRSGMLALVIRAAGCEDLGCYECELVNRLGTARGHTELKAQSPVLRAQDQWHREPLLAGMEVTEQETKVPKKTVIIEETITTVVKNPRGRHQSPSKSPSRSPLYRPASPRRPGLSAQVPELPSPLGPRRPEGEPGSMPAVPTLFVTQAEGPTPKWVEVEEIIEVQVKKGGPHSVSPARGAPGHTGRVLVTXPSADPNTNNSNNTRLAQDTAVASVGKPVVFCVDTSGMAWATPEDSAMEKGGGGEEEDGSLVVREEPQDTHGLGDHSPKILTHNGRALTLADLEDYVPQEGETFGCRDPMPDTSGDPPCTVSVLQREIGEPAPVVGQPVLLSMGRWPGSFQQDPWAPGAEGISFLVERPSPGGSSPWTSSFCAQVQQFADSSQCSFKTEVSTQTVDFGTVGETVTLCLRPGGGEGPGPAASEDSIHPTLDGTRSEVTPTLLGLQGLEAPGPSTGDFTVPWPTRPPASQEARPQPSSAGASAAAANLLEDLEVELASTEGAQGRTVPTRVEDTAYPMARPGQLLWDVHSHVVTEATQRTCVYQATNVGAARPPSMQVTIEDVQVQAGGTAQFEAVIEGNPQPTVTWYKDGIQLVDSARLQQRRDGTTCSLVLTDTAQRDAGVYTFVAHNPGGQVLCKAELLVLGGDGELDSDRQHYRRKLQSFYEVHEEIGRGVFGFVKRVQHKGNKMSYAAKFIPLRSRTRSQAYQERDILATLSHPLVTGLLDQFETRKTLILILELCSSEELLDRLFKKNVVTEAEVKVYIQQLVEGLQYLHSHGVLHLDIKPPNILMVHPAREDIKICDFGFAQKLTPLGLQYSKYGSPEFVSPEIIQQAPVSMASDIWAVGVISYLSLTCSSPFAGESDRATLLNILEGRVSWSGPTAAHLSADAQDFIKATLQQAPEARPSATQCLAHPWFLTSVPAEEAHFINTKQLKFLLARSRWQRSLMSYKSILVMRSIPELLQGPPDSPSLGVARHLRPDTSSSSSSSASSDYELAPFARAKSLPPSPTTHSPLLHPRGFLRPSASLPEEAEASATLTATQEAVCPPAAGPPSPGCVPRHSVIRSLFYQQSDEGPERGAVAIGARRYGVRRRHLLKGGYIARALPGLREPLLEHRMLEEEAAQEEQAAVTRATSFESALWQPSPGTQQVPGRSRSLDHDPSSTEHPTPEACVEGRCPSSALSGPTCGVSAGDPVHSKEAGLLPSASGDWGPAPWDEPPRENCGGCPGPICSPELGGPPQEGCELTSTQPPGLVLASPLPNSRTLLPGRPCPGPSLGAEELTQQAEGPPDSTPPQQRPQEQATTRKFSLGSCRGGYAGVAGYGTFAFGGDAGGMLGQGPLWARMAWSVSQSSEEREEAAVEPSQPQTSLGSPRASSELPSQEEVDQVSLVQIRDLSGDVEAADTISLDISEVDPAYLNLSDLYDIKYLPFEFMIFRRIPKPSEPVEPPSPDMEDQEEELARFPEAMWPCPGELGLRVGLEITEEESDDLAALLGEAATGRKRKWSPSGSLFQFPAGCLSPEEPPELGLRQRVKASIAHISRILKGMQQGQEREEPSRKKVGLASFRLSGLKGRDHAPTFLRELSDEAVVLGQSVTLACQVSAQPAAQATWSKDGAILESSGRILISSTLKNFELLTILVVTAEDLGEYTCSVSNLLGTAASMSVLRKAERPSSSPRPDIGEVYEDGVLLVWKPVESCGPVTYIIQCCMEGGSWTTLASDIFDCCYLTSKLPRGGVYTFRTACVSKAGMGPYSSPSEQVLLGGPSRLASEEESGGGRPAQPLPNTKTFAFQMQIRRGRFSVVRQCWEKASGRALAAKIIPYQPEDKMAVLQEYEALKRLHHPHLAQLHAAYLSPRHLVLILELCSGPELLPGLAERASYSESEVKDYLWQMLSATQYLHAQHILHLDLRSENMMITEYNLLKVVDLGSAQSLHQEKVLPSESFKDYLETMAPELLEGQGAVPQTDIWAIGVTAFIMLSAEYPVSGEGTRDLQKGLRKGLIRLSRCYAGLSGGAVAFLRGTLSTQPWARPCASSCLQSSWLTEEGPPGARPAPVAFPTARLRALVREREKRRALLYKKHQLAAR	0.579868	0.573119	0.421491	-0.145001	0.234349	-0.3524	0.121973	0.17671	-0.414081	0.256189	-0.234454	0.317796	0.049593	0.370397	-0.0239508	0.116608	-0.0352697	0.128162	0.0204321	0.264595	0.171389	0.324884	3271
XP_023416271.1 SIPELLQGPPDSPSLGVAR S12 *	obscurin	XP_023416271.1 S6660	XP_023416271.1	Obscn	Obscn S6660	S6660	Y	Y	1	SIPELLQGPPDSPSLGVAR	6649	***** No hits found *****	NP_443075.3 obscurin isoform a [Homo sapiens] 6257 0.0	-0.0578558	-1.04092	0.732892	0.374754	0.0385796	1.0271	0.819762	0.645678	-0.0964354	-1.06913	0.590639	0.374754	XP_023416271.1 SIPELLQGPPDSPSLGVAR S12 *	MPADSWGYFGPMAQQRGQPEGQGHLTPGKNFPSGDTDSQGSKVPAMDPASFSGAPRFLARPKAFVVSVGKDATLSCQIIGNPSPHVSWEKDRQPVKAGARFHLAQDGDVYRLTILDLALGDGGQYVCRARNAVGEAFAAVGLQVDAGAACAEQAPHFLLRPSSIRVREGADAAFHCRVRGSPPPAVSWAKDGRHLGASDGPRVSVEERGDESELRIRAARPRDEGTYEVRAENALGAASAAAALVVDADTGAAGPPGASTAALLAHLQRRREAIRAEGAPASPPGADMHSVHSWARLQLVLVVVREPAVPFPRRLRDLEVREKDSATFECEVPLPSTKATWFKEETPLWASAKYSIEEAGSERRLTVRDVTADDDAVYICETAEGSRTVAELAVQGNLTRKLPRKTAVRVGDTAVFCVELAVPEGPVRWLWNQEEVVAGGRVAISADGSCHTLTICQCNLEDMGEVAFVAGGSRTSTQLCVSVPRRPPLYPPTDPMVKARTESSVTLCWSPPPVDRLVNIDGYFVERRRLGTYAWSRCHQTEWVAMPELTVSGVAEEGDFQFRVSAVNSFGQGPCVEFPGTVHLGRWLAMRMPLEVLEAEEGGEVTFSLDLMVDSTGQWFLNGEVLKASSVFLISQDRTWHSLTICRVPTTLHGVXLKFVADGIESCVWVAVQAPPGLTANKPLPPAPTQEVLTWLHEEAQLLAELSDQAVVVTWLKDGHALSPGSKYEMRASAGRQVLLVHDVAQKDAGLYECVGRGSRMAYQLSVQGPKAMFTKEQPAHSEVQAKAGASVTLSCEVTQAKTEVTWFKDGKKLGSSSRVHLEAKGCRRQLVMQQAREADAGEYSCEAGGQKISFRLRVTEAKAVFAKEQPAHSEVQAEAGASATLSCEVTQAKTEVTWFKDGKKLGASSRVCLEARGCRRQLVVQQAREADAGEYSCEAGGQKISFHLSVTEPKAVFTKEQLVRSEVQAEAGASAMLSCGVAQPKTXVTWFKDGKKLGTSSRVCLEAKGCRWQLVVQQAGKADTGEYSCEAGGQKIAFCLRVTEPEVVFAEEQPAHSEVQAEAGASATLSCEVAQAKMEVTWFRDGKKLGASSRVHLEAKGCRRQLVVQQAGKADAGEYSCEAGGWKVSFYLQVTEPKVVFTKEQPAHSEVQAEAGASTMLSCEVVQAKMEVTWFKDGKKLGASSRVHVEAKGCRRQLVVQQVGEADAGEYSCEAAGQKVSFYLQVKEPKAMFPKEQPVHSEVQAEAGASATLSCEVAQAKTEVTWFKDGKKLDASSRVCLEARGCRRQLVVQQAGDGDTGEYSCEAGDQKISFHLRVTEPKVVFTKEQPTHSEVQAEAGASAMLSCEVAQAKTEVTWFKDGKKLGSSSRVRLEAKGCRRQLVVQQAREADAGVYSCEAGGQKVSFLLHIIEPEHQVPEKPSRRELLVVKEHEDIVLTATLAAPSAAAVAWLKDGVEIRRSKRHESCSVDNTHTLTVRGTQVLDSAVYTCRAAERHQDFAVQVEAPVPTEGEVPSLTVSGLRTKDSGEYTCQSRDGCTSARLDVRVPRVVQFMSPLNAVVAEEGGEATFECKVSPEDAEVSWFWDSTPLQPGGKFVVSQSGACRSLTVTGLSLEDTGEITVRAEGASCCAALRVREAPVLLRRKLEPLTVQEGSTVTLEVELSRPWPQVRWTRNATALEASDNVEIHAEDMRHRLVLRSVGFADRGFYGCETPDDKTQAKLTVEMRQVTLVRGLQAVEAKEQGSATMEVELSHASVEGIWSRNSVRLQPGPMCHLAVSGPVHSLTLSGLRPQDSGLVAFRAEGVHTSARLVVTELPVTFSRLLQDVVVTQKEKMTLECELSRPNVTVRWLKDGVELRAGKAVGMTAQGTCRSLVIYCCEPGDQGMYVCDAGDAQSSAFLKVQGRNVQIVRSLEDVEVMEKEGATFSCEVSHCEVPGQWFWKGSKLRPTDNVRIRQEGKTYTLLFRRVLAEDEGEIRFLAEDAESRAQLRVKELPVTLLRPLRDKIAMEKHRGVLECQVSRASAQVRWLKGDVELQPGPKYEMVSDGLYRKLVIRDVQPEDEDTYTCDAGDVKTSAQFFVEEQSITIVRGLQDVMVMEPAPAWFECETSIPSVRPAKWLLGKTVLQEGAHVGLEQEGTVHRLVLQRTCSTMTGPVHFTIGKARSSARLVVSDIPITLVRPLEPKTGREQQSVVLSCDFRPAPKAVQWYKDDAPLTPSGKFKMVLEGQMAELRVLRLSPADAGVYRCQAGSAETSTEVTVEAREVTVTQPLQDAEVTEEGRACFSCELSHEDEEVEWSLNGTPLYNDSFHEITHEGRRHTLVLKSVRQADAGVICASSLKVSAAAQLTVREKPVVFLKVLDDVSVEEHGTLTLQCEVSDPKAHVVWCKDGVELAPGDKYEFLHTVGTRRLVVHDLGHKDAGLYTCRVGMEETRARVSVHDLRVGITKRLKTAEVLEGETYSFECVLSHENTGDPAVWTVGGKIVGSSGRFRATHQGRKYMLMVQDAVLSDAGEVVFSLGGLTSRASLIIKERPVAIIKPLEDQQAMPGEDVVLSCELSRADAPVRWLKDGKAIRKGQKYNLLFEDAKAMLVVRGASLRDSGEYTCETGAARSTARLCVEEKANRFTEELADLQAQERSTVVFTCKTEQPVATVTWRKDAMELRASGKHTASQEGLTLSLTISALTPADSGTYTCDIGQARSQARLQVQGRSVCIIEDLEDAEVQEGASATFCCRLSPADYGPVHWFLDQRPLHADGLNEIEAQPGGYHVLTLRQLALKDAGTVHFEAGDQRSSAVLRVTEKPSIFSRALLDTTVMEGEDLTLHCETTTPDSPVLWTKDGKMLRPSARCQLSYDGGQAKLVITNASLQDSGRYKCEAEGASSSAIIRVHAQPVRFREALKDVEMLEGGAATLRCVLSSVAAPVEWRCGDDVLRSGSKYGLHQEGAVLELVIRDLQPRDSGCYSCSFGDQKTSAMLTVKALPAHFIGKLRNKEAMEGTTAILQCELSKEATVEWRKGTEMLRNADRHSLQQHGTVCELQIRALLVADTGEYSCMCGQERTSATLTVKALPAKFTEGLKNEEATEGATATLRCVLSKEAPVEWKKGTVTLRDGDRHRLRQAGATCELQIHGLALADAGEYSCVCGQERTSATLTVGALPAKFTEGLRNEEATEEATATLRCVLSKEAPVEWKKGTVTLRDGDRHRLRQAGATCELQIHGLALADAGEYSCVCGKEKTSAMLTVRALPARFLEDVRSQEAMEGATATLRCVLSKEAPVEWKKGTVTLRDGDRHRLRQAGATCELQIHGLALADAGEYSCMCGQERTSAMLTVKALPAKFTEGLKNEEATEGATATLRCVLSKEAPVEWKKGTVTLRDGDRHRLRQAGATCELQIHGLALADAGEYSCVCGQESTLGTLTIRAPQVVFREPLQSLQAEEGSTASLQCKLSVPDVPVVWSKGGLELQADRRREPRLQGCTAELVLRDLLREDAGEYSCTCGPQATSATLTVTAAPVRFLHELQAQEVAEGDTAHLRCELSRAGASLEWRKGALQLFPCAKYQMLQDGLTAELQVYRAEPEDSGDYTCDTGHVQSTAYLKVRAPEPRFQTRLQSVEQEAGGTARLCCQLSKVELGTPVRWLKEGVELHSGLKYEMRRQGAMCELLIRDLEAKDTGEYTCAAGDQKTSASVKVNEPKVTIVRGLVDTEAQSDEDVEFSCEVSQAGAADVQWCLQGLPLQNNEVTEMVIQDGRTHILQLKGVTPEDTGTISFHVGSHTSSAQLTVRASEVTILEPLQNVKLSEGQDAHFQCRLSRAFNQEARWALAGVPLQANEMNNITVEQGILYSLTLHKVTLEDAGTVTFQVGSCRSEAQLTVTAKNTVVRGLENVDAPEGGEALFECQLSRPEVAAHTWLLDDQPVRTSENAEVVYFEGGLRHLLLLKNLQPKDSCRVTFLAGDVVTSAFLTVRGWRLEILEHPCDMVVQAGGQARFSCVLSEAIPVGEATWYLNGMAVLADDTDWMVISEGSHHALLLHHARPCHAGEVTFAAHDAVTSAWLSVLGLPDPPEDAEVVARSSHAVTLSWAAPTSDGGGGLCGYRVEMKEGSTGQWRLCHELVPGPECVVDGLAPGETYRFRVAAVGPAGAGEPVHLPQMVRLEPAEPRSAEPKPPVPMALETRQVAAGEDVCLELEMVAEAEGVIWHKGTERIQPSGHFEVISHGQRQMLVIRDFKAEDQGEYHCGPAQGPDTEVATFKVVLSPISGNEAPTQPSLPPEAAQEGDLHLLWEALARKRRMSREPTLDSISELPEEDSRAQCLQQDVEEVAPDLSEDYSTADELARTGEADLSHTSSDDESRAGTPSLVTYLKKAGRPGASPVASKLRAPDAPSVKHQRQQEQPATVHSPLGDSSAEDLGDPSMDKAAVKIQAAFKGYKTRKEMKQQEGPVFSHTFGDTEVQVGDALRLECVVASKADVQACWLKDGVELTDGQHHHIDQLGDGTCSLLITGLGHADAGCYTCRVSSKFGQVSHSAYVVVSGTESEAESSSGTELDEAFCRAARRLHRLFRTKAPAEVSDEELFLSADEGPAEPEEPADHGQTYHEDERFICIHFEALEEARRAATCFRNMFATMGVGVNISLTEQGPRVVEMRIGKVAPVPAMPLEPAPSLPPSDTAPVFLMELQNQEVQDGYPVSFNCMVTGQPLPSVRWFKDGKLLEENDHYMINEDQQGGHQLIITAVVPADMGVYRCLAENSVGVSSTKAELRVELTSTDYDTAADATETSSYFSAQGYLSSQEQEGTESDEGQLPQVVEELKDLQVAPGTRLAKFQLRVKGYPAPRLYWFKDGQPLTASAHVHMTDKKSLHTLEIVTVTREDAGQYSAFVSNAVGNAYSSAWLVVCGPEEPGEKLASEVHEQLVPPRILEKFTSKKVKQGSSITFSVKVEGCPVPDVHWLREEVEKGVLWISPNTPGYTVASSGQQHSLVLLDVGRQHQGTYTCIVSNAAGQALCSASLHVTGLPREEEPEKAQAALISSFLQETTQAISAQVLESVGVASPAGQRKGETLVAGEARSHLSLSEVGTEEFLQKLTSQITEMVSAKITQAKLQVPGGDSDEESKTPSASPRHGRSRPSSSVQESSSESEDGDSHGEIFDIYVVTANYLPLGAEQDAIALREGQYVEVLDAAHPLRWLVRTKPTKSSPSRQGWVSPAYLDKRLKLSPEWGPPEAPEFPGEAVSEDEYKSKLSAVIQELLGSEQDFVGELHFLQSHHMQHLERCPHVPAAMASQKEVIFRNVKDIGRFHSSFLKELQHCDTDDDVAMCFIKNQEAFEKYLEFLVGRVQAEAIVVSTPVQEFYKKYVEEMLPAKDPTQPPPLPLQHYLELPVERVQRYQALLKELIRNKARNRQNCALLEQAYAVVSALPQRAENKLHVSLMENYPGTLEALGEPIRQGHFIVWEGAPGARMPWKGHNRHVFLFRHHLVICKPRRDSRTDTFSYVFRTMMKLSSIDLNDQVEGDDRAFEVWHEREDSVRKYLLQARTAVIKSSWVKEICGIQQRLALPVWSAPEFEEELADCTAELGETVKLACRVIGTPKPMVSWYKDGKPVEVDLHHILIEDPDGSCAFILDTLTGVDSGQYMCFAASAAGSASTLGKILVQVPPRFVSKVRAGPFVEGEDAQVTCTIEGTPYPQIRWYKDGVPLSPGSKYGMLSEPRSGMLALVIRAAGCEDLGCYECELVNRLGTARGHTELKAQSPVLRAQDQWHREPLLAGMEVTEQETKVPKKTVIIEETITTVVKNPRGRHQSPSKSPSRSPLYRPASPRRPGLSAQVPELPSPLGPRRPEGEPGSMPAVPTLFVTQAEGPTPKWVEVEEIIEVQVKKGGPHSVSPARGAPGHTGRVLVTXPSADPNTNNSNNTRLAQDTAVASVGKPVVFCVDTSGMAWATPEDSAMEKGGGGEEEDGSLVVREEPQDTHGLGDHSPKILTHNGRALTLADLEDYVPQEGETFGCRDPMPDTSGDPPCTVSVLQREIGEPAPVVGQPVLLSMGRWPGSFQQDPWAPGAEGISFLVERPSPGGSSPWTSSFCAQVQQFADSSQCSFKTEVSTQTVDFGTVGETVTLCLRPGGGEGPGPAASEDSIHPTLDGTRSEVTPTLLGLQGLEAPGPSTGDFTVPWPTRPPASQEARPQPSSAGASAAAANLLEDLEVELASTEGAQGRTVPTRVEDTAYPMARPGQLLWDVHSHVVTEATQRTCVYQATNVGAARPPSMQVTIEDVQVQAGGTAQFEAVIEGNPQPTVTWYKDGIQLVDSARLQQRRDGTTCSLVLTDTAQRDAGVYTFVAHNPGGQVLCKAELLVLGGDGELDSDRQHYRRKLQSFYEVHEEIGRGVFGFVKRVQHKGNKMSYAAKFIPLRSRTRSQAYQERDILATLSHPLVTGLLDQFETRKTLILILELCSSEELLDRLFKKNVVTEAEVKVYIQQLVEGLQYLHSHGVLHLDIKPPNILMVHPAREDIKICDFGFAQKLTPLGLQYSKYGSPEFVSPEIIQQAPVSMASDIWAVGVISYLSLTCSSPFAGESDRATLLNILEGRVSWSGPTAAHLSADAQDFIKATLQQAPEARPSATQCLAHPWFLTSVPAEEAHFINTKQLKFLLARSRWQRSLMSYKSILVMRSIPELLQGPPDSPSLGVARHLRPDTSSSSSSSASSDYELAPFARAKSLPPSPTTHSPLLHPRGFLRPSASLPEEAEASATLTATQEAVCPPAAGPPSPGCVPRHSVIRSLFYQQSDEGPERGAVAIGARRYGVRRRHLLKGGYIARALPGLREPLLEHRMLEEEAAQEEQAAVTRATSFESALWQPSPGTQQVPGRSRSLDHDPSSTEHPTPEACVEGRCPSSALSGPTCGVSAGDPVHSKEAGLLPSASGDWGPAPWDEPPRENCGGCPGPICSPELGGPPQEGCELTSTQPPGLVLASPLPNSRTLLPGRPCPGPSLGAEELTQQAEGPPDSTPPQQRPQEQATTRKFSLGSCRGGYAGVAGYGTFAFGGDAGGMLGQGPLWARMAWSVSQSSEEREEAAVEPSQPQTSLGSPRASSELPSQEEVDQVSLVQIRDLSGDVEAADTISLDISEVDPAYLNLSDLYDIKYLPFEFMIFRRIPKPSEPVEPPSPDMEDQEEELARFPEAMWPCPGELGLRVGLEITEEESDDLAALLGEAATGRKRKWSPSGSLFQFPAGCLSPEEPPELGLRQRVKASIAHISRILKGMQQGQEREEPSRKKVGLASFRLSGLKGRDHAPTFLRELSDEAVVLGQSVTLACQVSAQPAAQATWSKDGAILESSGRILISSTLKNFELLTILVVTAEDLGEYTCSVSNLLGTAASMSVLRKAERPSSSPRPDIGEVYEDGVLLVWKPVESCGPVTYIIQCCMEGGSWTTLASDIFDCCYLTSKLPRGGVYTFRTACVSKAGMGPYSSPSEQVLLGGPSRLASEEESGGGRPAQPLPNTKTFAFQMQIRRGRFSVVRQCWEKASGRALAAKIIPYQPEDKMAVLQEYEALKRLHHPHLAQLHAAYLSPRHLVLILELCSGPELLPGLAERASYSESEVKDYLWQMLSATQYLHAQHILHLDLRSENMMITEYNLLKVVDLGSAQSLHQEKVLPSESFKDYLETMAPELLEGQGAVPQTDIWAIGVTAFIMLSAEYPVSGEGTRDLQKGLRKGLIRLSRCYAGLSGGAVAFLRGTLSTQPWARPCASSCLQSSWLTEEGPPGARPAPVAFPTARLRALVREREKRRALLYKKHQLAAR	0.328822	0.725289	0.470142	-0.424991	0.563246	0.00679148	0.256256	0.00683392	-0.10258	-0.00855734	-0.0233349	0.339987	0.0187252	-0.230617	0.163722	0.06373	0.100326	0.0038901	0.0424697	0.417659	0.167671	0.171581	3321
XP_023416271.1 TGEADLSHTSSDDESR S11 *	obscurin	XP_023416271.1 S4339	XP_023416271.1	Obscn	Obscn S4339	S4339	Y	Y	4	TGEADLSHTSSDDESR	4329	4795 TGDADLSHTSSDDESR 4810	NP_443075.3 obscurin isoform a [Homo sapiens] 6257 0.0	0.0133932	1.00933	0.901825	0.42519	-0.0405513	-1.02851	0.709428	0.619034	0.0539445	1.0381	0.638687	0.42519	XP_023416271.1 TGEADLSHTSSDDESR S11 *	MPADSWGYFGPMAQQRGQPEGQGHLTPGKNFPSGDTDSQGSKVPAMDPASFSGAPRFLARPKAFVVSVGKDATLSCQIIGNPSPHVSWEKDRQPVKAGARFHLAQDGDVYRLTILDLALGDGGQYVCRARNAVGEAFAAVGLQVDAGAACAEQAPHFLLRPSSIRVREGADAAFHCRVRGSPPPAVSWAKDGRHLGASDGPRVSVEERGDESELRIRAARPRDEGTYEVRAENALGAASAAAALVVDADTGAAGPPGASTAALLAHLQRRREAIRAEGAPASPPGADMHSVHSWARLQLVLVVVREPAVPFPRRLRDLEVREKDSATFECEVPLPSTKATWFKEETPLWASAKYSIEEAGSERRLTVRDVTADDDAVYICETAEGSRTVAELAVQGNLTRKLPRKTAVRVGDTAVFCVELAVPEGPVRWLWNQEEVVAGGRVAISADGSCHTLTICQCNLEDMGEVAFVAGGSRTSTQLCVSVPRRPPLYPPTDPMVKARTESSVTLCWSPPPVDRLVNIDGYFVERRRLGTYAWSRCHQTEWVAMPELTVSGVAEEGDFQFRVSAVNSFGQGPCVEFPGTVHLGRWLAMRMPLEVLEAEEGGEVTFSLDLMVDSTGQWFLNGEVLKASSVFLISQDRTWHSLTICRVPTTLHGVXLKFVADGIESCVWVAVQAPPGLTANKPLPPAPTQEVLTWLHEEAQLLAELSDQAVVVTWLKDGHALSPGSKYEMRASAGRQVLLVHDVAQKDAGLYECVGRGSRMAYQLSVQGPKAMFTKEQPAHSEVQAKAGASVTLSCEVTQAKTEVTWFKDGKKLGSSSRVHLEAKGCRRQLVMQQAREADAGEYSCEAGGQKISFRLRVTEAKAVFAKEQPAHSEVQAEAGASATLSCEVTQAKTEVTWFKDGKKLGASSRVCLEARGCRRQLVVQQAREADAGEYSCEAGGQKISFHLSVTEPKAVFTKEQLVRSEVQAEAGASAMLSCGVAQPKTXVTWFKDGKKLGTSSRVCLEAKGCRWQLVVQQAGKADTGEYSCEAGGQKIAFCLRVTEPEVVFAEEQPAHSEVQAEAGASATLSCEVAQAKMEVTWFRDGKKLGASSRVHLEAKGCRRQLVVQQAGKADAGEYSCEAGGWKVSFYLQVTEPKVVFTKEQPAHSEVQAEAGASTMLSCEVVQAKMEVTWFKDGKKLGASSRVHVEAKGCRRQLVVQQVGEADAGEYSCEAAGQKVSFYLQVKEPKAMFPKEQPVHSEVQAEAGASATLSCEVAQAKTEVTWFKDGKKLDASSRVCLEARGCRRQLVVQQAGDGDTGEYSCEAGDQKISFHLRVTEPKVVFTKEQPTHSEVQAEAGASAMLSCEVAQAKTEVTWFKDGKKLGSSSRVRLEAKGCRRQLVVQQAREADAGVYSCEAGGQKVSFLLHIIEPEHQVPEKPSRRELLVVKEHEDIVLTATLAAPSAAAVAWLKDGVEIRRSKRHESCSVDNTHTLTVRGTQVLDSAVYTCRAAERHQDFAVQVEAPVPTEGEVPSLTVSGLRTKDSGEYTCQSRDGCTSARLDVRVPRVVQFMSPLNAVVAEEGGEATFECKVSPEDAEVSWFWDSTPLQPGGKFVVSQSGACRSLTVTGLSLEDTGEITVRAEGASCCAALRVREAPVLLRRKLEPLTVQEGSTVTLEVELSRPWPQVRWTRNATALEASDNVEIHAEDMRHRLVLRSVGFADRGFYGCETPDDKTQAKLTVEMRQVTLVRGLQAVEAKEQGSATMEVELSHASVEGIWSRNSVRLQPGPMCHLAVSGPVHSLTLSGLRPQDSGLVAFRAEGVHTSARLVVTELPVTFSRLLQDVVVTQKEKMTLECELSRPNVTVRWLKDGVELRAGKAVGMTAQGTCRSLVIYCCEPGDQGMYVCDAGDAQSSAFLKVQGRNVQIVRSLEDVEVMEKEGATFSCEVSHCEVPGQWFWKGSKLRPTDNVRIRQEGKTYTLLFRRVLAEDEGEIRFLAEDAESRAQLRVKELPVTLLRPLRDKIAMEKHRGVLECQVSRASAQVRWLKGDVELQPGPKYEMVSDGLYRKLVIRDVQPEDEDTYTCDAGDVKTSAQFFVEEQSITIVRGLQDVMVMEPAPAWFECETSIPSVRPAKWLLGKTVLQEGAHVGLEQEGTVHRLVLQRTCSTMTGPVHFTIGKARSSARLVVSDIPITLVRPLEPKTGREQQSVVLSCDFRPAPKAVQWYKDDAPLTPSGKFKMVLEGQMAELRVLRLSPADAGVYRCQAGSAETSTEVTVEAREVTVTQPLQDAEVTEEGRACFSCELSHEDEEVEWSLNGTPLYNDSFHEITHEGRRHTLVLKSVRQADAGVICASSLKVSAAAQLTVREKPVVFLKVLDDVSVEEHGTLTLQCEVSDPKAHVVWCKDGVELAPGDKYEFLHTVGTRRLVVHDLGHKDAGLYTCRVGMEETRARVSVHDLRVGITKRLKTAEVLEGETYSFECVLSHENTGDPAVWTVGGKIVGSSGRFRATHQGRKYMLMVQDAVLSDAGEVVFSLGGLTSRASLIIKERPVAIIKPLEDQQAMPGEDVVLSCELSRADAPVRWLKDGKAIRKGQKYNLLFEDAKAMLVVRGASLRDSGEYTCETGAARSTARLCVEEKANRFTEELADLQAQERSTVVFTCKTEQPVATVTWRKDAMELRASGKHTASQEGLTLSLTISALTPADSGTYTCDIGQARSQARLQVQGRSVCIIEDLEDAEVQEGASATFCCRLSPADYGPVHWFLDQRPLHADGLNEIEAQPGGYHVLTLRQLALKDAGTVHFEAGDQRSSAVLRVTEKPSIFSRALLDTTVMEGEDLTLHCETTTPDSPVLWTKDGKMLRPSARCQLSYDGGQAKLVITNASLQDSGRYKCEAEGASSSAIIRVHAQPVRFREALKDVEMLEGGAATLRCVLSSVAAPVEWRCGDDVLRSGSKYGLHQEGAVLELVIRDLQPRDSGCYSCSFGDQKTSAMLTVKALPAHFIGKLRNKEAMEGTTAILQCELSKEATVEWRKGTEMLRNADRHSLQQHGTVCELQIRALLVADTGEYSCMCGQERTSATLTVKALPAKFTEGLKNEEATEGATATLRCVLSKEAPVEWKKGTVTLRDGDRHRLRQAGATCELQIHGLALADAGEYSCVCGQERTSATLTVGALPAKFTEGLRNEEATEEATATLRCVLSKEAPVEWKKGTVTLRDGDRHRLRQAGATCELQIHGLALADAGEYSCVCGKEKTSAMLTVRALPARFLEDVRSQEAMEGATATLRCVLSKEAPVEWKKGTVTLRDGDRHRLRQAGATCELQIHGLALADAGEYSCMCGQERTSAMLTVKALPAKFTEGLKNEEATEGATATLRCVLSKEAPVEWKKGTVTLRDGDRHRLRQAGATCELQIHGLALADAGEYSCVCGQESTLGTLTIRAPQVVFREPLQSLQAEEGSTASLQCKLSVPDVPVVWSKGGLELQADRRREPRLQGCTAELVLRDLLREDAGEYSCTCGPQATSATLTVTAAPVRFLHELQAQEVAEGDTAHLRCELSRAGASLEWRKGALQLFPCAKYQMLQDGLTAELQVYRAEPEDSGDYTCDTGHVQSTAYLKVRAPEPRFQTRLQSVEQEAGGTARLCCQLSKVELGTPVRWLKEGVELHSGLKYEMRRQGAMCELLIRDLEAKDTGEYTCAAGDQKTSASVKVNEPKVTIVRGLVDTEAQSDEDVEFSCEVSQAGAADVQWCLQGLPLQNNEVTEMVIQDGRTHILQLKGVTPEDTGTISFHVGSHTSSAQLTVRASEVTILEPLQNVKLSEGQDAHFQCRLSRAFNQEARWALAGVPLQANEMNNITVEQGILYSLTLHKVTLEDAGTVTFQVGSCRSEAQLTVTAKNTVVRGLENVDAPEGGEALFECQLSRPEVAAHTWLLDDQPVRTSENAEVVYFEGGLRHLLLLKNLQPKDSCRVTFLAGDVVTSAFLTVRGWRLEILEHPCDMVVQAGGQARFSCVLSEAIPVGEATWYLNGMAVLADDTDWMVISEGSHHALLLHHARPCHAGEVTFAAHDAVTSAWLSVLGLPDPPEDAEVVARSSHAVTLSWAAPTSDGGGGLCGYRVEMKEGSTGQWRLCHELVPGPECVVDGLAPGETYRFRVAAVGPAGAGEPVHLPQMVRLEPAEPRSAEPKPPVPMALETRQVAAGEDVCLELEMVAEAEGVIWHKGTERIQPSGHFEVISHGQRQMLVIRDFKAEDQGEYHCGPAQGPDTEVATFKVVLSPISGNEAPTQPSLPPEAAQEGDLHLLWEALARKRRMSREPTLDSISELPEEDSRAQCLQQDVEEVAPDLSEDYSTADELARTGEADLSHTSSDDESRAGTPSLVTYLKKAGRPGASPVASKLRAPDAPSVKHQRQQEQPATVHSPLGDSSAEDLGDPSMDKAAVKIQAAFKGYKTRKEMKQQEGPVFSHTFGDTEVQVGDALRLECVVASKADVQACWLKDGVELTDGQHHHIDQLGDGTCSLLITGLGHADAGCYTCRVSSKFGQVSHSAYVVVSGTESEAESSSGTELDEAFCRAARRLHRLFRTKAPAEVSDEELFLSADEGPAEPEEPADHGQTYHEDERFICIHFEALEEARRAATCFRNMFATMGVGVNISLTEQGPRVVEMRIGKVAPVPAMPLEPAPSLPPSDTAPVFLMELQNQEVQDGYPVSFNCMVTGQPLPSVRWFKDGKLLEENDHYMINEDQQGGHQLIITAVVPADMGVYRCLAENSVGVSSTKAELRVELTSTDYDTAADATETSSYFSAQGYLSSQEQEGTESDEGQLPQVVEELKDLQVAPGTRLAKFQLRVKGYPAPRLYWFKDGQPLTASAHVHMTDKKSLHTLEIVTVTREDAGQYSAFVSNAVGNAYSSAWLVVCGPEEPGEKLASEVHEQLVPPRILEKFTSKKVKQGSSITFSVKVEGCPVPDVHWLREEVEKGVLWISPNTPGYTVASSGQQHSLVLLDVGRQHQGTYTCIVSNAAGQALCSASLHVTGLPREEEPEKAQAALISSFLQETTQAISAQVLESVGVASPAGQRKGETLVAGEARSHLSLSEVGTEEFLQKLTSQITEMVSAKITQAKLQVPGGDSDEESKTPSASPRHGRSRPSSSVQESSSESEDGDSHGEIFDIYVVTANYLPLGAEQDAIALREGQYVEVLDAAHPLRWLVRTKPTKSSPSRQGWVSPAYLDKRLKLSPEWGPPEAPEFPGEAVSEDEYKSKLSAVIQELLGSEQDFVGELHFLQSHHMQHLERCPHVPAAMASQKEVIFRNVKDIGRFHSSFLKELQHCDTDDDVAMCFIKNQEAFEKYLEFLVGRVQAEAIVVSTPVQEFYKKYVEEMLPAKDPTQPPPLPLQHYLELPVERVQRYQALLKELIRNKARNRQNCALLEQAYAVVSALPQRAENKLHVSLMENYPGTLEALGEPIRQGHFIVWEGAPGARMPWKGHNRHVFLFRHHLVICKPRRDSRTDTFSYVFRTMMKLSSIDLNDQVEGDDRAFEVWHEREDSVRKYLLQARTAVIKSSWVKEICGIQQRLALPVWSAPEFEEELADCTAELGETVKLACRVIGTPKPMVSWYKDGKPVEVDLHHILIEDPDGSCAFILDTLTGVDSGQYMCFAASAAGSASTLGKILVQVPPRFVSKVRAGPFVEGEDAQVTCTIEGTPYPQIRWYKDGVPLSPGSKYGMLSEPRSGMLALVIRAAGCEDLGCYECELVNRLGTARGHTELKAQSPVLRAQDQWHREPLLAGMEVTEQETKVPKKTVIIEETITTVVKNPRGRHQSPSKSPSRSPLYRPASPRRPGLSAQVPELPSPLGPRRPEGEPGSMPAVPTLFVTQAEGPTPKWVEVEEIIEVQVKKGGPHSVSPARGAPGHTGRVLVTXPSADPNTNNSNNTRLAQDTAVASVGKPVVFCVDTSGMAWATPEDSAMEKGGGGEEEDGSLVVREEPQDTHGLGDHSPKILTHNGRALTLADLEDYVPQEGETFGCRDPMPDTSGDPPCTVSVLQREIGEPAPVVGQPVLLSMGRWPGSFQQDPWAPGAEGISFLVERPSPGGSSPWTSSFCAQVQQFADSSQCSFKTEVSTQTVDFGTVGETVTLCLRPGGGEGPGPAASEDSIHPTLDGTRSEVTPTLLGLQGLEAPGPSTGDFTVPWPTRPPASQEARPQPSSAGASAAAANLLEDLEVELASTEGAQGRTVPTRVEDTAYPMARPGQLLWDVHSHVVTEATQRTCVYQATNVGAARPPSMQVTIEDVQVQAGGTAQFEAVIEGNPQPTVTWYKDGIQLVDSARLQQRRDGTTCSLVLTDTAQRDAGVYTFVAHNPGGQVLCKAELLVLGGDGELDSDRQHYRRKLQSFYEVHEEIGRGVFGFVKRVQHKGNKMSYAAKFIPLRSRTRSQAYQERDILATLSHPLVTGLLDQFETRKTLILILELCSSEELLDRLFKKNVVTEAEVKVYIQQLVEGLQYLHSHGVLHLDIKPPNILMVHPAREDIKICDFGFAQKLTPLGLQYSKYGSPEFVSPEIIQQAPVSMASDIWAVGVISYLSLTCSSPFAGESDRATLLNILEGRVSWSGPTAAHLSADAQDFIKATLQQAPEARPSATQCLAHPWFLTSVPAEEAHFINTKQLKFLLARSRWQRSLMSYKSILVMRSIPELLQGPPDSPSLGVARHLRPDTSSSSSSSASSDYELAPFARAKSLPPSPTTHSPLLHPRGFLRPSASLPEEAEASATLTATQEAVCPPAAGPPSPGCVPRHSVIRSLFYQQSDEGPERGAVAIGARRYGVRRRHLLKGGYIARALPGLREPLLEHRMLEEEAAQEEQAAVTRATSFESALWQPSPGTQQVPGRSRSLDHDPSSTEHPTPEACVEGRCPSSALSGPTCGVSAGDPVHSKEAGLLPSASGDWGPAPWDEPPRENCGGCPGPICSPELGGPPQEGCELTSTQPPGLVLASPLPNSRTLLPGRPCPGPSLGAEELTQQAEGPPDSTPPQQRPQEQATTRKFSLGSCRGGYAGVAGYGTFAFGGDAGGMLGQGPLWARMAWSVSQSSEEREEAAVEPSQPQTSLGSPRASSELPSQEEVDQVSLVQIRDLSGDVEAADTISLDISEVDPAYLNLSDLYDIKYLPFEFMIFRRIPKPSEPVEPPSPDMEDQEEELARFPEAMWPCPGELGLRVGLEITEEESDDLAALLGEAATGRKRKWSPSGSLFQFPAGCLSPEEPPELGLRQRVKASIAHISRILKGMQQGQEREEPSRKKVGLASFRLSGLKGRDHAPTFLRELSDEAVVLGQSVTLACQVSAQPAAQATWSKDGAILESSGRILISSTLKNFELLTILVVTAEDLGEYTCSVSNLLGTAASMSVLRKAERPSSSPRPDIGEVYEDGVLLVWKPVESCGPVTYIIQCCMEGGSWTTLASDIFDCCYLTSKLPRGGVYTFRTACVSKAGMGPYSSPSEQVLLGGPSRLASEEESGGGRPAQPLPNTKTFAFQMQIRRGRFSVVRQCWEKASGRALAAKIIPYQPEDKMAVLQEYEALKRLHHPHLAQLHAAYLSPRHLVLILELCSGPELLPGLAERASYSESEVKDYLWQMLSATQYLHAQHILHLDLRSENMMITEYNLLKVVDLGSAQSLHQEKVLPSESFKDYLETMAPELLEGQGAVPQTDIWAIGVTAFIMLSAEYPVSGEGTRDLQKGLRKGLIRLSRCYAGLSGGAVAFLRGTLSTQPWARPCASSCLQSSWLTEEGPPGARPAPVAFPTARLRALVREREKRRALLYKKHQLAAR	0.119177	0.888559	0.521925	-0.147751	0.0544124	0.0868445	-0.0815315	0.105308	-0.141321	0.0878391	0.177664	-0.272556	-0.0258986	-0.0215464	0.22324	-0.0480428	-0.0220064	0.031938	-0.00861322	0.111121	0.128061	0.189906	3399
XP_023416271.1 TGEADLSHTSSDDESR S10 S11 *	obscurin	XP_023416271.1 S4338 S4339	XP_023416271.1	Obscn	Obscn S4338 S4339	S4338 S4339	N	Y	4	TGEADLSHTSSDDESR	4329	4795 TGDADLSHTSSDDESR 4810	NP_443075.3 obscurin isoform a [Homo sapiens] 6257 0.0	0.0709273	1.05039	0.461854	0.278655	0.107732	1.07753	0.269872	0.427051	-0.0368043	-1.02584	0.715103	0.278655	XP_023416271.1 TGEADLSHTSSDDESR S10 S11 *	MPADSWGYFGPMAQQRGQPEGQGHLTPGKNFPSGDTDSQGSKVPAMDPASFSGAPRFLARPKAFVVSVGKDATLSCQIIGNPSPHVSWEKDRQPVKAGARFHLAQDGDVYRLTILDLALGDGGQYVCRARNAVGEAFAAVGLQVDAGAACAEQAPHFLLRPSSIRVREGADAAFHCRVRGSPPPAVSWAKDGRHLGASDGPRVSVEERGDESELRIRAARPRDEGTYEVRAENALGAASAAAALVVDADTGAAGPPGASTAALLAHLQRRREAIRAEGAPASPPGADMHSVHSWARLQLVLVVVREPAVPFPRRLRDLEVREKDSATFECEVPLPSTKATWFKEETPLWASAKYSIEEAGSERRLTVRDVTADDDAVYICETAEGSRTVAELAVQGNLTRKLPRKTAVRVGDTAVFCVELAVPEGPVRWLWNQEEVVAGGRVAISADGSCHTLTICQCNLEDMGEVAFVAGGSRTSTQLCVSVPRRPPLYPPTDPMVKARTESSVTLCWSPPPVDRLVNIDGYFVERRRLGTYAWSRCHQTEWVAMPELTVSGVAEEGDFQFRVSAVNSFGQGPCVEFPGTVHLGRWLAMRMPLEVLEAEEGGEVTFSLDLMVDSTGQWFLNGEVLKASSVFLISQDRTWHSLTICRVPTTLHGVXLKFVADGIESCVWVAVQAPPGLTANKPLPPAPTQEVLTWLHEEAQLLAELSDQAVVVTWLKDGHALSPGSKYEMRASAGRQVLLVHDVAQKDAGLYECVGRGSRMAYQLSVQGPKAMFTKEQPAHSEVQAKAGASVTLSCEVTQAKTEVTWFKDGKKLGSSSRVHLEAKGCRRQLVMQQAREADAGEYSCEAGGQKISFRLRVTEAKAVFAKEQPAHSEVQAEAGASATLSCEVTQAKTEVTWFKDGKKLGASSRVCLEARGCRRQLVVQQAREADAGEYSCEAGGQKISFHLSVTEPKAVFTKEQLVRSEVQAEAGASAMLSCGVAQPKTXVTWFKDGKKLGTSSRVCLEAKGCRWQLVVQQAGKADTGEYSCEAGGQKIAFCLRVTEPEVVFAEEQPAHSEVQAEAGASATLSCEVAQAKMEVTWFRDGKKLGASSRVHLEAKGCRRQLVVQQAGKADAGEYSCEAGGWKVSFYLQVTEPKVVFTKEQPAHSEVQAEAGASTMLSCEVVQAKMEVTWFKDGKKLGASSRVHVEAKGCRRQLVVQQVGEADAGEYSCEAAGQKVSFYLQVKEPKAMFPKEQPVHSEVQAEAGASATLSCEVAQAKTEVTWFKDGKKLDASSRVCLEARGCRRQLVVQQAGDGDTGEYSCEAGDQKISFHLRVTEPKVVFTKEQPTHSEVQAEAGASAMLSCEVAQAKTEVTWFKDGKKLGSSSRVRLEAKGCRRQLVVQQAREADAGVYSCEAGGQKVSFLLHIIEPEHQVPEKPSRRELLVVKEHEDIVLTATLAAPSAAAVAWLKDGVEIRRSKRHESCSVDNTHTLTVRGTQVLDSAVYTCRAAERHQDFAVQVEAPVPTEGEVPSLTVSGLRTKDSGEYTCQSRDGCTSARLDVRVPRVVQFMSPLNAVVAEEGGEATFECKVSPEDAEVSWFWDSTPLQPGGKFVVSQSGACRSLTVTGLSLEDTGEITVRAEGASCCAALRVREAPVLLRRKLEPLTVQEGSTVTLEVELSRPWPQVRWTRNATALEASDNVEIHAEDMRHRLVLRSVGFADRGFYGCETPDDKTQAKLTVEMRQVTLVRGLQAVEAKEQGSATMEVELSHASVEGIWSRNSVRLQPGPMCHLAVSGPVHSLTLSGLRPQDSGLVAFRAEGVHTSARLVVTELPVTFSRLLQDVVVTQKEKMTLECELSRPNVTVRWLKDGVELRAGKAVGMTAQGTCRSLVIYCCEPGDQGMYVCDAGDAQSSAFLKVQGRNVQIVRSLEDVEVMEKEGATFSCEVSHCEVPGQWFWKGSKLRPTDNVRIRQEGKTYTLLFRRVLAEDEGEIRFLAEDAESRAQLRVKELPVTLLRPLRDKIAMEKHRGVLECQVSRASAQVRWLKGDVELQPGPKYEMVSDGLYRKLVIRDVQPEDEDTYTCDAGDVKTSAQFFVEEQSITIVRGLQDVMVMEPAPAWFECETSIPSVRPAKWLLGKTVLQEGAHVGLEQEGTVHRLVLQRTCSTMTGPVHFTIGKARSSARLVVSDIPITLVRPLEPKTGREQQSVVLSCDFRPAPKAVQWYKDDAPLTPSGKFKMVLEGQMAELRVLRLSPADAGVYRCQAGSAETSTEVTVEAREVTVTQPLQDAEVTEEGRACFSCELSHEDEEVEWSLNGTPLYNDSFHEITHEGRRHTLVLKSVRQADAGVICASSLKVSAAAQLTVREKPVVFLKVLDDVSVEEHGTLTLQCEVSDPKAHVVWCKDGVELAPGDKYEFLHTVGTRRLVVHDLGHKDAGLYTCRVGMEETRARVSVHDLRVGITKRLKTAEVLEGETYSFECVLSHENTGDPAVWTVGGKIVGSSGRFRATHQGRKYMLMVQDAVLSDAGEVVFSLGGLTSRASLIIKERPVAIIKPLEDQQAMPGEDVVLSCELSRADAPVRWLKDGKAIRKGQKYNLLFEDAKAMLVVRGASLRDSGEYTCETGAARSTARLCVEEKANRFTEELADLQAQERSTVVFTCKTEQPVATVTWRKDAMELRASGKHTASQEGLTLSLTISALTPADSGTYTCDIGQARSQARLQVQGRSVCIIEDLEDAEVQEGASATFCCRLSPADYGPVHWFLDQRPLHADGLNEIEAQPGGYHVLTLRQLALKDAGTVHFEAGDQRSSAVLRVTEKPSIFSRALLDTTVMEGEDLTLHCETTTPDSPVLWTKDGKMLRPSARCQLSYDGGQAKLVITNASLQDSGRYKCEAEGASSSAIIRVHAQPVRFREALKDVEMLEGGAATLRCVLSSVAAPVEWRCGDDVLRSGSKYGLHQEGAVLELVIRDLQPRDSGCYSCSFGDQKTSAMLTVKALPAHFIGKLRNKEAMEGTTAILQCELSKEATVEWRKGTEMLRNADRHSLQQHGTVCELQIRALLVADTGEYSCMCGQERTSATLTVKALPAKFTEGLKNEEATEGATATLRCVLSKEAPVEWKKGTVTLRDGDRHRLRQAGATCELQIHGLALADAGEYSCVCGQERTSATLTVGALPAKFTEGLRNEEATEEATATLRCVLSKEAPVEWKKGTVTLRDGDRHRLRQAGATCELQIHGLALADAGEYSCVCGKEKTSAMLTVRALPARFLEDVRSQEAMEGATATLRCVLSKEAPVEWKKGTVTLRDGDRHRLRQAGATCELQIHGLALADAGEYSCMCGQERTSAMLTVKALPAKFTEGLKNEEATEGATATLRCVLSKEAPVEWKKGTVTLRDGDRHRLRQAGATCELQIHGLALADAGEYSCVCGQESTLGTLTIRAPQVVFREPLQSLQAEEGSTASLQCKLSVPDVPVVWSKGGLELQADRRREPRLQGCTAELVLRDLLREDAGEYSCTCGPQATSATLTVTAAPVRFLHELQAQEVAEGDTAHLRCELSRAGASLEWRKGALQLFPCAKYQMLQDGLTAELQVYRAEPEDSGDYTCDTGHVQSTAYLKVRAPEPRFQTRLQSVEQEAGGTARLCCQLSKVELGTPVRWLKEGVELHSGLKYEMRRQGAMCELLIRDLEAKDTGEYTCAAGDQKTSASVKVNEPKVTIVRGLVDTEAQSDEDVEFSCEVSQAGAADVQWCLQGLPLQNNEVTEMVIQDGRTHILQLKGVTPEDTGTISFHVGSHTSSAQLTVRASEVTILEPLQNVKLSEGQDAHFQCRLSRAFNQEARWALAGVPLQANEMNNITVEQGILYSLTLHKVTLEDAGTVTFQVGSCRSEAQLTVTAKNTVVRGLENVDAPEGGEALFECQLSRPEVAAHTWLLDDQPVRTSENAEVVYFEGGLRHLLLLKNLQPKDSCRVTFLAGDVVTSAFLTVRGWRLEILEHPCDMVVQAGGQARFSCVLSEAIPVGEATWYLNGMAVLADDTDWMVISEGSHHALLLHHARPCHAGEVTFAAHDAVTSAWLSVLGLPDPPEDAEVVARSSHAVTLSWAAPTSDGGGGLCGYRVEMKEGSTGQWRLCHELVPGPECVVDGLAPGETYRFRVAAVGPAGAGEPVHLPQMVRLEPAEPRSAEPKPPVPMALETRQVAAGEDVCLELEMVAEAEGVIWHKGTERIQPSGHFEVISHGQRQMLVIRDFKAEDQGEYHCGPAQGPDTEVATFKVVLSPISGNEAPTQPSLPPEAAQEGDLHLLWEALARKRRMSREPTLDSISELPEEDSRAQCLQQDVEEVAPDLSEDYSTADELARTGEADLSHTSSDDESRAGTPSLVTYLKKAGRPGASPVASKLRAPDAPSVKHQRQQEQPATVHSPLGDSSAEDLGDPSMDKAAVKIQAAFKGYKTRKEMKQQEGPVFSHTFGDTEVQVGDALRLECVVASKADVQACWLKDGVELTDGQHHHIDQLGDGTCSLLITGLGHADAGCYTCRVSSKFGQVSHSAYVVVSGTESEAESSSGTELDEAFCRAARRLHRLFRTKAPAEVSDEELFLSADEGPAEPEEPADHGQTYHEDERFICIHFEALEEARRAATCFRNMFATMGVGVNISLTEQGPRVVEMRIGKVAPVPAMPLEPAPSLPPSDTAPVFLMELQNQEVQDGYPVSFNCMVTGQPLPSVRWFKDGKLLEENDHYMINEDQQGGHQLIITAVVPADMGVYRCLAENSVGVSSTKAELRVELTSTDYDTAADATETSSYFSAQGYLSSQEQEGTESDEGQLPQVVEELKDLQVAPGTRLAKFQLRVKGYPAPRLYWFKDGQPLTASAHVHMTDKKSLHTLEIVTVTREDAGQYSAFVSNAVGNAYSSAWLVVCGPEEPGEKLASEVHEQLVPPRILEKFTSKKVKQGSSITFSVKVEGCPVPDVHWLREEVEKGVLWISPNTPGYTVASSGQQHSLVLLDVGRQHQGTYTCIVSNAAGQALCSASLHVTGLPREEEPEKAQAALISSFLQETTQAISAQVLESVGVASPAGQRKGETLVAGEARSHLSLSEVGTEEFLQKLTSQITEMVSAKITQAKLQVPGGDSDEESKTPSASPRHGRSRPSSSVQESSSESEDGDSHGEIFDIYVVTANYLPLGAEQDAIALREGQYVEVLDAAHPLRWLVRTKPTKSSPSRQGWVSPAYLDKRLKLSPEWGPPEAPEFPGEAVSEDEYKSKLSAVIQELLGSEQDFVGELHFLQSHHMQHLERCPHVPAAMASQKEVIFRNVKDIGRFHSSFLKELQHCDTDDDVAMCFIKNQEAFEKYLEFLVGRVQAEAIVVSTPVQEFYKKYVEEMLPAKDPTQPPPLPLQHYLELPVERVQRYQALLKELIRNKARNRQNCALLEQAYAVVSALPQRAENKLHVSLMENYPGTLEALGEPIRQGHFIVWEGAPGARMPWKGHNRHVFLFRHHLVICKPRRDSRTDTFSYVFRTMMKLSSIDLNDQVEGDDRAFEVWHEREDSVRKYLLQARTAVIKSSWVKEICGIQQRLALPVWSAPEFEEELADCTAELGETVKLACRVIGTPKPMVSWYKDGKPVEVDLHHILIEDPDGSCAFILDTLTGVDSGQYMCFAASAAGSASTLGKILVQVPPRFVSKVRAGPFVEGEDAQVTCTIEGTPYPQIRWYKDGVPLSPGSKYGMLSEPRSGMLALVIRAAGCEDLGCYECELVNRLGTARGHTELKAQSPVLRAQDQWHREPLLAGMEVTEQETKVPKKTVIIEETITTVVKNPRGRHQSPSKSPSRSPLYRPASPRRPGLSAQVPELPSPLGPRRPEGEPGSMPAVPTLFVTQAEGPTPKWVEVEEIIEVQVKKGGPHSVSPARGAPGHTGRVLVTXPSADPNTNNSNNTRLAQDTAVASVGKPVVFCVDTSGMAWATPEDSAMEKGGGGEEEDGSLVVREEPQDTHGLGDHSPKILTHNGRALTLADLEDYVPQEGETFGCRDPMPDTSGDPPCTVSVLQREIGEPAPVVGQPVLLSMGRWPGSFQQDPWAPGAEGISFLVERPSPGGSSPWTSSFCAQVQQFADSSQCSFKTEVSTQTVDFGTVGETVTLCLRPGGGEGPGPAASEDSIHPTLDGTRSEVTPTLLGLQGLEAPGPSTGDFTVPWPTRPPASQEARPQPSSAGASAAAANLLEDLEVELASTEGAQGRTVPTRVEDTAYPMARPGQLLWDVHSHVVTEATQRTCVYQATNVGAARPPSMQVTIEDVQVQAGGTAQFEAVIEGNPQPTVTWYKDGIQLVDSARLQQRRDGTTCSLVLTDTAQRDAGVYTFVAHNPGGQVLCKAELLVLGGDGELDSDRQHYRRKLQSFYEVHEEIGRGVFGFVKRVQHKGNKMSYAAKFIPLRSRTRSQAYQERDILATLSHPLVTGLLDQFETRKTLILILELCSSEELLDRLFKKNVVTEAEVKVYIQQLVEGLQYLHSHGVLHLDIKPPNILMVHPAREDIKICDFGFAQKLTPLGLQYSKYGSPEFVSPEIIQQAPVSMASDIWAVGVISYLSLTCSSPFAGESDRATLLNILEGRVSWSGPTAAHLSADAQDFIKATLQQAPEARPSATQCLAHPWFLTSVPAEEAHFINTKQLKFLLARSRWQRSLMSYKSILVMRSIPELLQGPPDSPSLGVARHLRPDTSSSSSSSASSDYELAPFARAKSLPPSPTTHSPLLHPRGFLRPSASLPEEAEASATLTATQEAVCPPAAGPPSPGCVPRHSVIRSLFYQQSDEGPERGAVAIGARRYGVRRRHLLKGGYIARALPGLREPLLEHRMLEEEAAQEEQAAVTRATSFESALWQPSPGTQQVPGRSRSLDHDPSSTEHPTPEACVEGRCPSSALSGPTCGVSAGDPVHSKEAGLLPSASGDWGPAPWDEPPRENCGGCPGPICSPELGGPPQEGCELTSTQPPGLVLASPLPNSRTLLPGRPCPGPSLGAEELTQQAEGPPDSTPPQQRPQEQATTRKFSLGSCRGGYAGVAGYGTFAFGGDAGGMLGQGPLWARMAWSVSQSSEEREEAAVEPSQPQTSLGSPRASSELPSQEEVDQVSLVQIRDLSGDVEAADTISLDISEVDPAYLNLSDLYDIKYLPFEFMIFRRIPKPSEPVEPPSPDMEDQEEELARFPEAMWPCPGELGLRVGLEITEEESDDLAALLGEAATGRKRKWSPSGSLFQFPAGCLSPEEPPELGLRQRVKASIAHISRILKGMQQGQEREEPSRKKVGLASFRLSGLKGRDHAPTFLRELSDEAVVLGQSVTLACQVSAQPAAQATWSKDGAILESSGRILISSTLKNFELLTILVVTAEDLGEYTCSVSNLLGTAASMSVLRKAERPSSSPRPDIGEVYEDGVLLVWKPVESCGPVTYIIQCCMEGGSWTTLASDIFDCCYLTSKLPRGGVYTFRTACVSKAGMGPYSSPSEQVLLGGPSRLASEEESGGGRPAQPLPNTKTFAFQMQIRRGRFSVVRQCWEKASGRALAAKIIPYQPEDKMAVLQEYEALKRLHHPHLAQLHAAYLSPRHLVLILELCSGPELLPGLAERASYSESEVKDYLWQMLSATQYLHAQHILHLDLRSENMMITEYNLLKVVDLGSAQSLHQEKVLPSESFKDYLETMAPELLEGQGAVPQTDIWAIGVTAFIMLSAEYPVSGEGTRDLQKGLRKGLIRLSRCYAGLSGGAVAFLRGTLSTQPWARPCASSCLQSSWLTEEGPPGARPAPVAFPTARLRALVREREKRRALLYKKHQLAAR	0.0733534	0.929634	0.530752	0.14191	0.187004	-0.106901	-0.130914	0.0703412	0.107666	0.0992216	0.0433117	0.147969	0.16388	0.0458702	-0.147272	-0.118596	0.0227747	-0.0140296	0.093702	0.164925	0.145976	0.0395452	3435
XP_023416271.1 TKAPAEVSDEELFLSADEGPAEPEEPADHGQTYHEDER S8 S15 *	obscurin	XP_023416271.1 S4561 S4568	XP_023416271.1	Obscn	Obscn S4561 S4568	S4561 S4568	N	Y	2	TKAPAEVSDEELFLSADEGPAEPEEPADHGQTYHEDER	4554	5020 TKSPAEVSDEELFLSADEGPAEPEEPADW-QTYREDE 5055	NP_443075.3 obscurin isoform a [Homo sapiens] 6257 0.0	-0.612572	-1.52898	0.00109501	0.0044108	-0.529817	-1.44375	0.00323812	0.0432776	-0.0827554	-1.05904	0.606408	0.0044108	XP_023416271.1 TKAPAEVSDEELFLSADEGPAEPEEPADHGQTYHEDER S8 S15 *	MPADSWGYFGPMAQQRGQPEGQGHLTPGKNFPSGDTDSQGSKVPAMDPASFSGAPRFLARPKAFVVSVGKDATLSCQIIGNPSPHVSWEKDRQPVKAGARFHLAQDGDVYRLTILDLALGDGGQYVCRARNAVGEAFAAVGLQVDAGAACAEQAPHFLLRPSSIRVREGADAAFHCRVRGSPPPAVSWAKDGRHLGASDGPRVSVEERGDESELRIRAARPRDEGTYEVRAENALGAASAAAALVVDADTGAAGPPGASTAALLAHLQRRREAIRAEGAPASPPGADMHSVHSWARLQLVLVVVREPAVPFPRRLRDLEVREKDSATFECEVPLPSTKATWFKEETPLWASAKYSIEEAGSERRLTVRDVTADDDAVYICETAEGSRTVAELAVQGNLTRKLPRKTAVRVGDTAVFCVELAVPEGPVRWLWNQEEVVAGGRVAISADGSCHTLTICQCNLEDMGEVAFVAGGSRTSTQLCVSVPRRPPLYPPTDPMVKARTESSVTLCWSPPPVDRLVNIDGYFVERRRLGTYAWSRCHQTEWVAMPELTVSGVAEEGDFQFRVSAVNSFGQGPCVEFPGTVHLGRWLAMRMPLEVLEAEEGGEVTFSLDLMVDSTGQWFLNGEVLKASSVFLISQDRTWHSLTICRVPTTLHGVXLKFVADGIESCVWVAVQAPPGLTANKPLPPAPTQEVLTWLHEEAQLLAELSDQAVVVTWLKDGHALSPGSKYEMRASAGRQVLLVHDVAQKDAGLYECVGRGSRMAYQLSVQGPKAMFTKEQPAHSEVQAKAGASVTLSCEVTQAKTEVTWFKDGKKLGSSSRVHLEAKGCRRQLVMQQAREADAGEYSCEAGGQKISFRLRVTEAKAVFAKEQPAHSEVQAEAGASATLSCEVTQAKTEVTWFKDGKKLGASSRVCLEARGCRRQLVVQQAREADAGEYSCEAGGQKISFHLSVTEPKAVFTKEQLVRSEVQAEAGASAMLSCGVAQPKTXVTWFKDGKKLGTSSRVCLEAKGCRWQLVVQQAGKADTGEYSCEAGGQKIAFCLRVTEPEVVFAEEQPAHSEVQAEAGASATLSCEVAQAKMEVTWFRDGKKLGASSRVHLEAKGCRRQLVVQQAGKADAGEYSCEAGGWKVSFYLQVTEPKVVFTKEQPAHSEVQAEAGASTMLSCEVVQAKMEVTWFKDGKKLGASSRVHVEAKGCRRQLVVQQVGEADAGEYSCEAAGQKVSFYLQVKEPKAMFPKEQPVHSEVQAEAGASATLSCEVAQAKTEVTWFKDGKKLDASSRVCLEARGCRRQLVVQQAGDGDTGEYSCEAGDQKISFHLRVTEPKVVFTKEQPTHSEVQAEAGASAMLSCEVAQAKTEVTWFKDGKKLGSSSRVRLEAKGCRRQLVVQQAREADAGVYSCEAGGQKVSFLLHIIEPEHQVPEKPSRRELLVVKEHEDIVLTATLAAPSAAAVAWLKDGVEIRRSKRHESCSVDNTHTLTVRGTQVLDSAVYTCRAAERHQDFAVQVEAPVPTEGEVPSLTVSGLRTKDSGEYTCQSRDGCTSARLDVRVPRVVQFMSPLNAVVAEEGGEATFECKVSPEDAEVSWFWDSTPLQPGGKFVVSQSGACRSLTVTGLSLEDTGEITVRAEGASCCAALRVREAPVLLRRKLEPLTVQEGSTVTLEVELSRPWPQVRWTRNATALEASDNVEIHAEDMRHRLVLRSVGFADRGFYGCETPDDKTQAKLTVEMRQVTLVRGLQAVEAKEQGSATMEVELSHASVEGIWSRNSVRLQPGPMCHLAVSGPVHSLTLSGLRPQDSGLVAFRAEGVHTSARLVVTELPVTFSRLLQDVVVTQKEKMTLECELSRPNVTVRWLKDGVELRAGKAVGMTAQGTCRSLVIYCCEPGDQGMYVCDAGDAQSSAFLKVQGRNVQIVRSLEDVEVMEKEGATFSCEVSHCEVPGQWFWKGSKLRPTDNVRIRQEGKTYTLLFRRVLAEDEGEIRFLAEDAESRAQLRVKELPVTLLRPLRDKIAMEKHRGVLECQVSRASAQVRWLKGDVELQPGPKYEMVSDGLYRKLVIRDVQPEDEDTYTCDAGDVKTSAQFFVEEQSITIVRGLQDVMVMEPAPAWFECETSIPSVRPAKWLLGKTVLQEGAHVGLEQEGTVHRLVLQRTCSTMTGPVHFTIGKARSSARLVVSDIPITLVRPLEPKTGREQQSVVLSCDFRPAPKAVQWYKDDAPLTPSGKFKMVLEGQMAELRVLRLSPADAGVYRCQAGSAETSTEVTVEAREVTVTQPLQDAEVTEEGRACFSCELSHEDEEVEWSLNGTPLYNDSFHEITHEGRRHTLVLKSVRQADAGVICASSLKVSAAAQLTVREKPVVFLKVLDDVSVEEHGTLTLQCEVSDPKAHVVWCKDGVELAPGDKYEFLHTVGTRRLVVHDLGHKDAGLYTCRVGMEETRARVSVHDLRVGITKRLKTAEVLEGETYSFECVLSHENTGDPAVWTVGGKIVGSSGRFRATHQGRKYMLMVQDAVLSDAGEVVFSLGGLTSRASLIIKERPVAIIKPLEDQQAMPGEDVVLSCELSRADAPVRWLKDGKAIRKGQKYNLLFEDAKAMLVVRGASLRDSGEYTCETGAARSTARLCVEEKANRFTEELADLQAQERSTVVFTCKTEQPVATVTWRKDAMELRASGKHTASQEGLTLSLTISALTPADSGTYTCDIGQARSQARLQVQGRSVCIIEDLEDAEVQEGASATFCCRLSPADYGPVHWFLDQRPLHADGLNEIEAQPGGYHVLTLRQLALKDAGTVHFEAGDQRSSAVLRVTEKPSIFSRALLDTTVMEGEDLTLHCETTTPDSPVLWTKDGKMLRPSARCQLSYDGGQAKLVITNASLQDSGRYKCEAEGASSSAIIRVHAQPVRFREALKDVEMLEGGAATLRCVLSSVAAPVEWRCGDDVLRSGSKYGLHQEGAVLELVIRDLQPRDSGCYSCSFGDQKTSAMLTVKALPAHFIGKLRNKEAMEGTTAILQCELSKEATVEWRKGTEMLRNADRHSLQQHGTVCELQIRALLVADTGEYSCMCGQERTSATLTVKALPAKFTEGLKNEEATEGATATLRCVLSKEAPVEWKKGTVTLRDGDRHRLRQAGATCELQIHGLALADAGEYSCVCGQERTSATLTVGALPAKFTEGLRNEEATEEATATLRCVLSKEAPVEWKKGTVTLRDGDRHRLRQAGATCELQIHGLALADAGEYSCVCGKEKTSAMLTVRALPARFLEDVRSQEAMEGATATLRCVLSKEAPVEWKKGTVTLRDGDRHRLRQAGATCELQIHGLALADAGEYSCMCGQERTSAMLTVKALPAKFTEGLKNEEATEGATATLRCVLSKEAPVEWKKGTVTLRDGDRHRLRQAGATCELQIHGLALADAGEYSCVCGQESTLGTLTIRAPQVVFREPLQSLQAEEGSTASLQCKLSVPDVPVVWSKGGLELQADRRREPRLQGCTAELVLRDLLREDAGEYSCTCGPQATSATLTVTAAPVRFLHELQAQEVAEGDTAHLRCELSRAGASLEWRKGALQLFPCAKYQMLQDGLTAELQVYRAEPEDSGDYTCDTGHVQSTAYLKVRAPEPRFQTRLQSVEQEAGGTARLCCQLSKVELGTPVRWLKEGVELHSGLKYEMRRQGAMCELLIRDLEAKDTGEYTCAAGDQKTSASVKVNEPKVTIVRGLVDTEAQSDEDVEFSCEVSQAGAADVQWCLQGLPLQNNEVTEMVIQDGRTHILQLKGVTPEDTGTISFHVGSHTSSAQLTVRASEVTILEPLQNVKLSEGQDAHFQCRLSRAFNQEARWALAGVPLQANEMNNITVEQGILYSLTLHKVTLEDAGTVTFQVGSCRSEAQLTVTAKNTVVRGLENVDAPEGGEALFECQLSRPEVAAHTWLLDDQPVRTSENAEVVYFEGGLRHLLLLKNLQPKDSCRVTFLAGDVVTSAFLTVRGWRLEILEHPCDMVVQAGGQARFSCVLSEAIPVGEATWYLNGMAVLADDTDWMVISEGSHHALLLHHARPCHAGEVTFAAHDAVTSAWLSVLGLPDPPEDAEVVARSSHAVTLSWAAPTSDGGGGLCGYRVEMKEGSTGQWRLCHELVPGPECVVDGLAPGETYRFRVAAVGPAGAGEPVHLPQMVRLEPAEPRSAEPKPPVPMALETRQVAAGEDVCLELEMVAEAEGVIWHKGTERIQPSGHFEVISHGQRQMLVIRDFKAEDQGEYHCGPAQGPDTEVATFKVVLSPISGNEAPTQPSLPPEAAQEGDLHLLWEALARKRRMSREPTLDSISELPEEDSRAQCLQQDVEEVAPDLSEDYSTADELARTGEADLSHTSSDDESRAGTPSLVTYLKKAGRPGASPVASKLRAPDAPSVKHQRQQEQPATVHSPLGDSSAEDLGDPSMDKAAVKIQAAFKGYKTRKEMKQQEGPVFSHTFGDTEVQVGDALRLECVVASKADVQACWLKDGVELTDGQHHHIDQLGDGTCSLLITGLGHADAGCYTCRVSSKFGQVSHSAYVVVSGTESEAESSSGTELDEAFCRAARRLHRLFRTKAPAEVSDEELFLSADEGPAEPEEPADHGQTYHEDERFICIHFEALEEARRAATCFRNMFATMGVGVNISLTEQGPRVVEMRIGKVAPVPAMPLEPAPSLPPSDTAPVFLMELQNQEVQDGYPVSFNCMVTGQPLPSVRWFKDGKLLEENDHYMINEDQQGGHQLIITAVVPADMGVYRCLAENSVGVSSTKAELRVELTSTDYDTAADATETSSYFSAQGYLSSQEQEGTESDEGQLPQVVEELKDLQVAPGTRLAKFQLRVKGYPAPRLYWFKDGQPLTASAHVHMTDKKSLHTLEIVTVTREDAGQYSAFVSNAVGNAYSSAWLVVCGPEEPGEKLASEVHEQLVPPRILEKFTSKKVKQGSSITFSVKVEGCPVPDVHWLREEVEKGVLWISPNTPGYTVASSGQQHSLVLLDVGRQHQGTYTCIVSNAAGQALCSASLHVTGLPREEEPEKAQAALISSFLQETTQAISAQVLESVGVASPAGQRKGETLVAGEARSHLSLSEVGTEEFLQKLTSQITEMVSAKITQAKLQVPGGDSDEESKTPSASPRHGRSRPSSSVQESSSESEDGDSHGEIFDIYVVTANYLPLGAEQDAIALREGQYVEVLDAAHPLRWLVRTKPTKSSPSRQGWVSPAYLDKRLKLSPEWGPPEAPEFPGEAVSEDEYKSKLSAVIQELLGSEQDFVGELHFLQSHHMQHLERCPHVPAAMASQKEVIFRNVKDIGRFHSSFLKELQHCDTDDDVAMCFIKNQEAFEKYLEFLVGRVQAEAIVVSTPVQEFYKKYVEEMLPAKDPTQPPPLPLQHYLELPVERVQRYQALLKELIRNKARNRQNCALLEQAYAVVSALPQRAENKLHVSLMENYPGTLEALGEPIRQGHFIVWEGAPGARMPWKGHNRHVFLFRHHLVICKPRRDSRTDTFSYVFRTMMKLSSIDLNDQVEGDDRAFEVWHEREDSVRKYLLQARTAVIKSSWVKEICGIQQRLALPVWSAPEFEEELADCTAELGETVKLACRVIGTPKPMVSWYKDGKPVEVDLHHILIEDPDGSCAFILDTLTGVDSGQYMCFAASAAGSASTLGKILVQVPPRFVSKVRAGPFVEGEDAQVTCTIEGTPYPQIRWYKDGVPLSPGSKYGMLSEPRSGMLALVIRAAGCEDLGCYECELVNRLGTARGHTELKAQSPVLRAQDQWHREPLLAGMEVTEQETKVPKKTVIIEETITTVVKNPRGRHQSPSKSPSRSPLYRPASPRRPGLSAQVPELPSPLGPRRPEGEPGSMPAVPTLFVTQAEGPTPKWVEVEEIIEVQVKKGGPHSVSPARGAPGHTGRVLVTXPSADPNTNNSNNTRLAQDTAVASVGKPVVFCVDTSGMAWATPEDSAMEKGGGGEEEDGSLVVREEPQDTHGLGDHSPKILTHNGRALTLADLEDYVPQEGETFGCRDPMPDTSGDPPCTVSVLQREIGEPAPVVGQPVLLSMGRWPGSFQQDPWAPGAEGISFLVERPSPGGSSPWTSSFCAQVQQFADSSQCSFKTEVSTQTVDFGTVGETVTLCLRPGGGEGPGPAASEDSIHPTLDGTRSEVTPTLLGLQGLEAPGPSTGDFTVPWPTRPPASQEARPQPSSAGASAAAANLLEDLEVELASTEGAQGRTVPTRVEDTAYPMARPGQLLWDVHSHVVTEATQRTCVYQATNVGAARPPSMQVTIEDVQVQAGGTAQFEAVIEGNPQPTVTWYKDGIQLVDSARLQQRRDGTTCSLVLTDTAQRDAGVYTFVAHNPGGQVLCKAELLVLGGDGELDSDRQHYRRKLQSFYEVHEEIGRGVFGFVKRVQHKGNKMSYAAKFIPLRSRTRSQAYQERDILATLSHPLVTGLLDQFETRKTLILILELCSSEELLDRLFKKNVVTEAEVKVYIQQLVEGLQYLHSHGVLHLDIKPPNILMVHPAREDIKICDFGFAQKLTPLGLQYSKYGSPEFVSPEIIQQAPVSMASDIWAVGVISYLSLTCSSPFAGESDRATLLNILEGRVSWSGPTAAHLSADAQDFIKATLQQAPEARPSATQCLAHPWFLTSVPAEEAHFINTKQLKFLLARSRWQRSLMSYKSILVMRSIPELLQGPPDSPSLGVARHLRPDTSSSSSSSASSDYELAPFARAKSLPPSPTTHSPLLHPRGFLRPSASLPEEAEASATLTATQEAVCPPAAGPPSPGCVPRHSVIRSLFYQQSDEGPERGAVAIGARRYGVRRRHLLKGGYIARALPGLREPLLEHRMLEEEAAQEEQAAVTRATSFESALWQPSPGTQQVPGRSRSLDHDPSSTEHPTPEACVEGRCPSSALSGPTCGVSAGDPVHSKEAGLLPSASGDWGPAPWDEPPRENCGGCPGPICSPELGGPPQEGCELTSTQPPGLVLASPLPNSRTLLPGRPCPGPSLGAEELTQQAEGPPDSTPPQQRPQEQATTRKFSLGSCRGGYAGVAGYGTFAFGGDAGGMLGQGPLWARMAWSVSQSSEEREEAAVEPSQPQTSLGSPRASSELPSQEEVDQVSLVQIRDLSGDVEAADTISLDISEVDPAYLNLSDLYDIKYLPFEFMIFRRIPKPSEPVEPPSPDMEDQEEELARFPEAMWPCPGELGLRVGLEITEEESDDLAALLGEAATGRKRKWSPSGSLFQFPAGCLSPEEPPELGLRQRVKASIAHISRILKGMQQGQEREEPSRKKVGLASFRLSGLKGRDHAPTFLRELSDEAVVLGQSVTLACQVSAQPAAQATWSKDGAILESSGRILISSTLKNFELLTILVVTAEDLGEYTCSVSNLLGTAASMSVLRKAERPSSSPRPDIGEVYEDGVLLVWKPVESCGPVTYIIQCCMEGGSWTTLASDIFDCCYLTSKLPRGGVYTFRTACVSKAGMGPYSSPSEQVLLGGPSRLASEEESGGGRPAQPLPNTKTFAFQMQIRRGRFSVVRQCWEKASGRALAAKIIPYQPEDKMAVLQEYEALKRLHHPHLAQLHAAYLSPRHLVLILELCSGPELLPGLAERASYSESEVKDYLWQMLSATQYLHAQHILHLDLRSENMMITEYNLLKVVDLGSAQSLHQEKVLPSESFKDYLETMAPELLEGQGAVPQTDIWAIGVTAFIMLSAEYPVSGEGTRDLQKGLRKGLIRLSRCYAGLSGGAVAFLRGTLSTQPWARPCASSCLQSSWLTEEGPPGARPAPVAFPTARLRALVREREKRRALLYKKHQLAAR	0.496018	0.619459	0.437899	0.206324	-0.0182948	0.314107	-0.0713982	-0.630802	-0.527067	-0.890555	-0.0584778	-0.417535	-0.0611804	0	0.272262	-0.111365	0.107685	0.0249291	-0.504887	0.182831	0.171061	0.304958	3992
XP_023416271.1 TKAPAEVSDEELFLSADEGPAEPEEPADHGQTYHEDER S15 *	obscurin	XP_023416271.1 S4568	XP_023416271.1	Obscn	Obscn S4568	S4568	Y	Y	8	TKAPAEVSDEELFLSADEGPAEPEEPADHGQTYHEDER	4554	5020 TKSPAEVSDEELFLSADEGPAEPEEPADW-QTYREDE 5055	NP_443075.3 obscurin isoform a [Homo sapiens] 6257 0.0	-0.0984843	-1.07065	0.376037	0.243852	-0.0544996	-1.0385	0.620686	0.595083	-0.0439846	-1.03096	0.704226	0.243852	XP_023416271.1 TKAPAEVSDEELFLSADEGPAEPEEPADHGQTYHEDER S15 *	MPADSWGYFGPMAQQRGQPEGQGHLTPGKNFPSGDTDSQGSKVPAMDPASFSGAPRFLARPKAFVVSVGKDATLSCQIIGNPSPHVSWEKDRQPVKAGARFHLAQDGDVYRLTILDLALGDGGQYVCRARNAVGEAFAAVGLQVDAGAACAEQAPHFLLRPSSIRVREGADAAFHCRVRGSPPPAVSWAKDGRHLGASDGPRVSVEERGDESELRIRAARPRDEGTYEVRAENALGAASAAAALVVDADTGAAGPPGASTAALLAHLQRRREAIRAEGAPASPPGADMHSVHSWARLQLVLVVVREPAVPFPRRLRDLEVREKDSATFECEVPLPSTKATWFKEETPLWASAKYSIEEAGSERRLTVRDVTADDDAVYICETAEGSRTVAELAVQGNLTRKLPRKTAVRVGDTAVFCVELAVPEGPVRWLWNQEEVVAGGRVAISADGSCHTLTICQCNLEDMGEVAFVAGGSRTSTQLCVSVPRRPPLYPPTDPMVKARTESSVTLCWSPPPVDRLVNIDGYFVERRRLGTYAWSRCHQTEWVAMPELTVSGVAEEGDFQFRVSAVNSFGQGPCVEFPGTVHLGRWLAMRMPLEVLEAEEGGEVTFSLDLMVDSTGQWFLNGEVLKASSVFLISQDRTWHSLTICRVPTTLHGVXLKFVADGIESCVWVAVQAPPGLTANKPLPPAPTQEVLTWLHEEAQLLAELSDQAVVVTWLKDGHALSPGSKYEMRASAGRQVLLVHDVAQKDAGLYECVGRGSRMAYQLSVQGPKAMFTKEQPAHSEVQAKAGASVTLSCEVTQAKTEVTWFKDGKKLGSSSRVHLEAKGCRRQLVMQQAREADAGEYSCEAGGQKISFRLRVTEAKAVFAKEQPAHSEVQAEAGASATLSCEVTQAKTEVTWFKDGKKLGASSRVCLEARGCRRQLVVQQAREADAGEYSCEAGGQKISFHLSVTEPKAVFTKEQLVRSEVQAEAGASAMLSCGVAQPKTXVTWFKDGKKLGTSSRVCLEAKGCRWQLVVQQAGKADTGEYSCEAGGQKIAFCLRVTEPEVVFAEEQPAHSEVQAEAGASATLSCEVAQAKMEVTWFRDGKKLGASSRVHLEAKGCRRQLVVQQAGKADAGEYSCEAGGWKVSFYLQVTEPKVVFTKEQPAHSEVQAEAGASTMLSCEVVQAKMEVTWFKDGKKLGASSRVHVEAKGCRRQLVVQQVGEADAGEYSCEAAGQKVSFYLQVKEPKAMFPKEQPVHSEVQAEAGASATLSCEVAQAKTEVTWFKDGKKLDASSRVCLEARGCRRQLVVQQAGDGDTGEYSCEAGDQKISFHLRVTEPKVVFTKEQPTHSEVQAEAGASAMLSCEVAQAKTEVTWFKDGKKLGSSSRVRLEAKGCRRQLVVQQAREADAGVYSCEAGGQKVSFLLHIIEPEHQVPEKPSRRELLVVKEHEDIVLTATLAAPSAAAVAWLKDGVEIRRSKRHESCSVDNTHTLTVRGTQVLDSAVYTCRAAERHQDFAVQVEAPVPTEGEVPSLTVSGLRTKDSGEYTCQSRDGCTSARLDVRVPRVVQFMSPLNAVVAEEGGEATFECKVSPEDAEVSWFWDSTPLQPGGKFVVSQSGACRSLTVTGLSLEDTGEITVRAEGASCCAALRVREAPVLLRRKLEPLTVQEGSTVTLEVELSRPWPQVRWTRNATALEASDNVEIHAEDMRHRLVLRSVGFADRGFYGCETPDDKTQAKLTVEMRQVTLVRGLQAVEAKEQGSATMEVELSHASVEGIWSRNSVRLQPGPMCHLAVSGPVHSLTLSGLRPQDSGLVAFRAEGVHTSARLVVTELPVTFSRLLQDVVVTQKEKMTLECELSRPNVTVRWLKDGVELRAGKAVGMTAQGTCRSLVIYCCEPGDQGMYVCDAGDAQSSAFLKVQGRNVQIVRSLEDVEVMEKEGATFSCEVSHCEVPGQWFWKGSKLRPTDNVRIRQEGKTYTLLFRRVLAEDEGEIRFLAEDAESRAQLRVKELPVTLLRPLRDKIAMEKHRGVLECQVSRASAQVRWLKGDVELQPGPKYEMVSDGLYRKLVIRDVQPEDEDTYTCDAGDVKTSAQFFVEEQSITIVRGLQDVMVMEPAPAWFECETSIPSVRPAKWLLGKTVLQEGAHVGLEQEGTVHRLVLQRTCSTMTGPVHFTIGKARSSARLVVSDIPITLVRPLEPKTGREQQSVVLSCDFRPAPKAVQWYKDDAPLTPSGKFKMVLEGQMAELRVLRLSPADAGVYRCQAGSAETSTEVTVEAREVTVTQPLQDAEVTEEGRACFSCELSHEDEEVEWSLNGTPLYNDSFHEITHEGRRHTLVLKSVRQADAGVICASSLKVSAAAQLTVREKPVVFLKVLDDVSVEEHGTLTLQCEVSDPKAHVVWCKDGVELAPGDKYEFLHTVGTRRLVVHDLGHKDAGLYTCRVGMEETRARVSVHDLRVGITKRLKTAEVLEGETYSFECVLSHENTGDPAVWTVGGKIVGSSGRFRATHQGRKYMLMVQDAVLSDAGEVVFSLGGLTSRASLIIKERPVAIIKPLEDQQAMPGEDVVLSCELSRADAPVRWLKDGKAIRKGQKYNLLFEDAKAMLVVRGASLRDSGEYTCETGAARSTARLCVEEKANRFTEELADLQAQERSTVVFTCKTEQPVATVTWRKDAMELRASGKHTASQEGLTLSLTISALTPADSGTYTCDIGQARSQARLQVQGRSVCIIEDLEDAEVQEGASATFCCRLSPADYGPVHWFLDQRPLHADGLNEIEAQPGGYHVLTLRQLALKDAGTVHFEAGDQRSSAVLRVTEKPSIFSRALLDTTVMEGEDLTLHCETTTPDSPVLWTKDGKMLRPSARCQLSYDGGQAKLVITNASLQDSGRYKCEAEGASSSAIIRVHAQPVRFREALKDVEMLEGGAATLRCVLSSVAAPVEWRCGDDVLRSGSKYGLHQEGAVLELVIRDLQPRDSGCYSCSFGDQKTSAMLTVKALPAHFIGKLRNKEAMEGTTAILQCELSKEATVEWRKGTEMLRNADRHSLQQHGTVCELQIRALLVADTGEYSCMCGQERTSATLTVKALPAKFTEGLKNEEATEGATATLRCVLSKEAPVEWKKGTVTLRDGDRHRLRQAGATCELQIHGLALADAGEYSCVCGQERTSATLTVGALPAKFTEGLRNEEATEEATATLRCVLSKEAPVEWKKGTVTLRDGDRHRLRQAGATCELQIHGLALADAGEYSCVCGKEKTSAMLTVRALPARFLEDVRSQEAMEGATATLRCVLSKEAPVEWKKGTVTLRDGDRHRLRQAGATCELQIHGLALADAGEYSCMCGQERTSAMLTVKALPAKFTEGLKNEEATEGATATLRCVLSKEAPVEWKKGTVTLRDGDRHRLRQAGATCELQIHGLALADAGEYSCVCGQESTLGTLTIRAPQVVFREPLQSLQAEEGSTASLQCKLSVPDVPVVWSKGGLELQADRRREPRLQGCTAELVLRDLLREDAGEYSCTCGPQATSATLTVTAAPVRFLHELQAQEVAEGDTAHLRCELSRAGASLEWRKGALQLFPCAKYQMLQDGLTAELQVYRAEPEDSGDYTCDTGHVQSTAYLKVRAPEPRFQTRLQSVEQEAGGTARLCCQLSKVELGTPVRWLKEGVELHSGLKYEMRRQGAMCELLIRDLEAKDTGEYTCAAGDQKTSASVKVNEPKVTIVRGLVDTEAQSDEDVEFSCEVSQAGAADVQWCLQGLPLQNNEVTEMVIQDGRTHILQLKGVTPEDTGTISFHVGSHTSSAQLTVRASEVTILEPLQNVKLSEGQDAHFQCRLSRAFNQEARWALAGVPLQANEMNNITVEQGILYSLTLHKVTLEDAGTVTFQVGSCRSEAQLTVTAKNTVVRGLENVDAPEGGEALFECQLSRPEVAAHTWLLDDQPVRTSENAEVVYFEGGLRHLLLLKNLQPKDSCRVTFLAGDVVTSAFLTVRGWRLEILEHPCDMVVQAGGQARFSCVLSEAIPVGEATWYLNGMAVLADDTDWMVISEGSHHALLLHHARPCHAGEVTFAAHDAVTSAWLSVLGLPDPPEDAEVVARSSHAVTLSWAAPTSDGGGGLCGYRVEMKEGSTGQWRLCHELVPGPECVVDGLAPGETYRFRVAAVGPAGAGEPVHLPQMVRLEPAEPRSAEPKPPVPMALETRQVAAGEDVCLELEMVAEAEGVIWHKGTERIQPSGHFEVISHGQRQMLVIRDFKAEDQGEYHCGPAQGPDTEVATFKVVLSPISGNEAPTQPSLPPEAAQEGDLHLLWEALARKRRMSREPTLDSISELPEEDSRAQCLQQDVEEVAPDLSEDYSTADELARTGEADLSHTSSDDESRAGTPSLVTYLKKAGRPGASPVASKLRAPDAPSVKHQRQQEQPATVHSPLGDSSAEDLGDPSMDKAAVKIQAAFKGYKTRKEMKQQEGPVFSHTFGDTEVQVGDALRLECVVASKADVQACWLKDGVELTDGQHHHIDQLGDGTCSLLITGLGHADAGCYTCRVSSKFGQVSHSAYVVVSGTESEAESSSGTELDEAFCRAARRLHRLFRTKAPAEVSDEELFLSADEGPAEPEEPADHGQTYHEDERFICIHFEALEEARRAATCFRNMFATMGVGVNISLTEQGPRVVEMRIGKVAPVPAMPLEPAPSLPPSDTAPVFLMELQNQEVQDGYPVSFNCMVTGQPLPSVRWFKDGKLLEENDHYMINEDQQGGHQLIITAVVPADMGVYRCLAENSVGVSSTKAELRVELTSTDYDTAADATETSSYFSAQGYLSSQEQEGTESDEGQLPQVVEELKDLQVAPGTRLAKFQLRVKGYPAPRLYWFKDGQPLTASAHVHMTDKKSLHTLEIVTVTREDAGQYSAFVSNAVGNAYSSAWLVVCGPEEPGEKLASEVHEQLVPPRILEKFTSKKVKQGSSITFSVKVEGCPVPDVHWLREEVEKGVLWISPNTPGYTVASSGQQHSLVLLDVGRQHQGTYTCIVSNAAGQALCSASLHVTGLPREEEPEKAQAALISSFLQETTQAISAQVLESVGVASPAGQRKGETLVAGEARSHLSLSEVGTEEFLQKLTSQITEMVSAKITQAKLQVPGGDSDEESKTPSASPRHGRSRPSSSVQESSSESEDGDSHGEIFDIYVVTANYLPLGAEQDAIALREGQYVEVLDAAHPLRWLVRTKPTKSSPSRQGWVSPAYLDKRLKLSPEWGPPEAPEFPGEAVSEDEYKSKLSAVIQELLGSEQDFVGELHFLQSHHMQHLERCPHVPAAMASQKEVIFRNVKDIGRFHSSFLKELQHCDTDDDVAMCFIKNQEAFEKYLEFLVGRVQAEAIVVSTPVQEFYKKYVEEMLPAKDPTQPPPLPLQHYLELPVERVQRYQALLKELIRNKARNRQNCALLEQAYAVVSALPQRAENKLHVSLMENYPGTLEALGEPIRQGHFIVWEGAPGARMPWKGHNRHVFLFRHHLVICKPRRDSRTDTFSYVFRTMMKLSSIDLNDQVEGDDRAFEVWHEREDSVRKYLLQARTAVIKSSWVKEICGIQQRLALPVWSAPEFEEELADCTAELGETVKLACRVIGTPKPMVSWYKDGKPVEVDLHHILIEDPDGSCAFILDTLTGVDSGQYMCFAASAAGSASTLGKILVQVPPRFVSKVRAGPFVEGEDAQVTCTIEGTPYPQIRWYKDGVPLSPGSKYGMLSEPRSGMLALVIRAAGCEDLGCYECELVNRLGTARGHTELKAQSPVLRAQDQWHREPLLAGMEVTEQETKVPKKTVIIEETITTVVKNPRGRHQSPSKSPSRSPLYRPASPRRPGLSAQVPELPSPLGPRRPEGEPGSMPAVPTLFVTQAEGPTPKWVEVEEIIEVQVKKGGPHSVSPARGAPGHTGRVLVTXPSADPNTNNSNNTRLAQDTAVASVGKPVVFCVDTSGMAWATPEDSAMEKGGGGEEEDGSLVVREEPQDTHGLGDHSPKILTHNGRALTLADLEDYVPQEGETFGCRDPMPDTSGDPPCTVSVLQREIGEPAPVVGQPVLLSMGRWPGSFQQDPWAPGAEGISFLVERPSPGGSSPWTSSFCAQVQQFADSSQCSFKTEVSTQTVDFGTVGETVTLCLRPGGGEGPGPAASEDSIHPTLDGTRSEVTPTLLGLQGLEAPGPSTGDFTVPWPTRPPASQEARPQPSSAGASAAAANLLEDLEVELASTEGAQGRTVPTRVEDTAYPMARPGQLLWDVHSHVVTEATQRTCVYQATNVGAARPPSMQVTIEDVQVQAGGTAQFEAVIEGNPQPTVTWYKDGIQLVDSARLQQRRDGTTCSLVLTDTAQRDAGVYTFVAHNPGGQVLCKAELLVLGGDGELDSDRQHYRRKLQSFYEVHEEIGRGVFGFVKRVQHKGNKMSYAAKFIPLRSRTRSQAYQERDILATLSHPLVTGLLDQFETRKTLILILELCSSEELLDRLFKKNVVTEAEVKVYIQQLVEGLQYLHSHGVLHLDIKPPNILMVHPAREDIKICDFGFAQKLTPLGLQYSKYGSPEFVSPEIIQQAPVSMASDIWAVGVISYLSLTCSSPFAGESDRATLLNILEGRVSWSGPTAAHLSADAQDFIKATLQQAPEARPSATQCLAHPWFLTSVPAEEAHFINTKQLKFLLARSRWQRSLMSYKSILVMRSIPELLQGPPDSPSLGVARHLRPDTSSSSSSSASSDYELAPFARAKSLPPSPTTHSPLLHPRGFLRPSASLPEEAEASATLTATQEAVCPPAAGPPSPGCVPRHSVIRSLFYQQSDEGPERGAVAIGARRYGVRRRHLLKGGYIARALPGLREPLLEHRMLEEEAAQEEQAAVTRATSFESALWQPSPGTQQVPGRSRSLDHDPSSTEHPTPEACVEGRCPSSALSGPTCGVSAGDPVHSKEAGLLPSASGDWGPAPWDEPPRENCGGCPGPICSPELGGPPQEGCELTSTQPPGLVLASPLPNSRTLLPGRPCPGPSLGAEELTQQAEGPPDSTPPQQRPQEQATTRKFSLGSCRGGYAGVAGYGTFAFGGDAGGMLGQGPLWARMAWSVSQSSEEREEAAVEPSQPQTSLGSPRASSELPSQEEVDQVSLVQIRDLSGDVEAADTISLDISEVDPAYLNLSDLYDIKYLPFEFMIFRRIPKPSEPVEPPSPDMEDQEEELARFPEAMWPCPGELGLRVGLEITEEESDDLAALLGEAATGRKRKWSPSGSLFQFPAGCLSPEEPPELGLRQRVKASIAHISRILKGMQQGQEREEPSRKKVGLASFRLSGLKGRDHAPTFLRELSDEAVVLGQSVTLACQVSAQPAAQATWSKDGAILESSGRILISSTLKNFELLTILVVTAEDLGEYTCSVSNLLGTAASMSVLRKAERPSSSPRPDIGEVYEDGVLLVWKPVESCGPVTYIIQCCMEGGSWTTLASDIFDCCYLTSKLPRGGVYTFRTACVSKAGMGPYSSPSEQVLLGGPSRLASEEESGGGRPAQPLPNTKTFAFQMQIRRGRFSVVRQCWEKASGRALAAKIIPYQPEDKMAVLQEYEALKRLHHPHLAQLHAAYLSPRHLVLILELCSGPELLPGLAERASYSESEVKDYLWQMLSATQYLHAQHILHLDLRSENMMITEYNLLKVVDLGSAQSLHQEKVLPSESFKDYLETMAPELLEGQGAVPQTDIWAIGVTAFIMLSAEYPVSGEGTRDLQKGLRKGLIRLSRCYAGLSGGAVAFLRGTLSTQPWARPCASSCLQSSWLTEEGPPGARPAPVAFPTARLRALVREREKRRALLYKKHQLAAR	0.930538	0.417856	0.356493	-0.0276897	0.406226	0.0998425	-0.0935858	0.0202302	0.0711428	0.141928	-0.121429	-0.123302	0.20663	-0.0407057	0.0243103	0.0186198	0.0961983	0.0522137	-0.00228591	0.221733	0.10706	0.117831	4048
XP_023416271.1 LQVPGGDSDEESKTPSASPR T14 S16 S18 *	obscurin	XP_023416271.1 T5102 S5104 S5106	XP_023416271.1	Obscn	Obscn T5102 S5104 S5106	T5102 S5104 S5106	N	Y	1	LQVPGGDSDEESKTPSASPR	5089	5556 LQVPGGDSDEDSKTPSASPR 5575	NP_443075.3 obscurin isoform a [Homo sapiens] 6257 0.0	-0.55743	-1.47165	0.00270285	0.00784411	-0.0482893	-1.03404	0.756585	0.631632	-0.50914	-1.4232	0.0070575	0.00784411	XP_023416271.1 LQVPGGDSDEESKTPSASPR T14 S16 S18 *	MPADSWGYFGPMAQQRGQPEGQGHLTPGKNFPSGDTDSQGSKVPAMDPASFSGAPRFLARPKAFVVSVGKDATLSCQIIGNPSPHVSWEKDRQPVKAGARFHLAQDGDVYRLTILDLALGDGGQYVCRARNAVGEAFAAVGLQVDAGAACAEQAPHFLLRPSSIRVREGADAAFHCRVRGSPPPAVSWAKDGRHLGASDGPRVSVEERGDESELRIRAARPRDEGTYEVRAENALGAASAAAALVVDADTGAAGPPGASTAALLAHLQRRREAIRAEGAPASPPGADMHSVHSWARLQLVLVVVREPAVPFPRRLRDLEVREKDSATFECEVPLPSTKATWFKEETPLWASAKYSIEEAGSERRLTVRDVTADDDAVYICETAEGSRTVAELAVQGNLTRKLPRKTAVRVGDTAVFCVELAVPEGPVRWLWNQEEVVAGGRVAISADGSCHTLTICQCNLEDMGEVAFVAGGSRTSTQLCVSVPRRPPLYPPTDPMVKARTESSVTLCWSPPPVDRLVNIDGYFVERRRLGTYAWSRCHQTEWVAMPELTVSGVAEEGDFQFRVSAVNSFGQGPCVEFPGTVHLGRWLAMRMPLEVLEAEEGGEVTFSLDLMVDSTGQWFLNGEVLKASSVFLISQDRTWHSLTICRVPTTLHGVXLKFVADGIESCVWVAVQAPPGLTANKPLPPAPTQEVLTWLHEEAQLLAELSDQAVVVTWLKDGHALSPGSKYEMRASAGRQVLLVHDVAQKDAGLYECVGRGSRMAYQLSVQGPKAMFTKEQPAHSEVQAKAGASVTLSCEVTQAKTEVTWFKDGKKLGSSSRVHLEAKGCRRQLVMQQAREADAGEYSCEAGGQKISFRLRVTEAKAVFAKEQPAHSEVQAEAGASATLSCEVTQAKTEVTWFKDGKKLGASSRVCLEARGCRRQLVVQQAREADAGEYSCEAGGQKISFHLSVTEPKAVFTKEQLVRSEVQAEAGASAMLSCGVAQPKTXVTWFKDGKKLGTSSRVCLEAKGCRWQLVVQQAGKADTGEYSCEAGGQKIAFCLRVTEPEVVFAEEQPAHSEVQAEAGASATLSCEVAQAKMEVTWFRDGKKLGASSRVHLEAKGCRRQLVVQQAGKADAGEYSCEAGGWKVSFYLQVTEPKVVFTKEQPAHSEVQAEAGASTMLSCEVVQAKMEVTWFKDGKKLGASSRVHVEAKGCRRQLVVQQVGEADAGEYSCEAAGQKVSFYLQVKEPKAMFPKEQPVHSEVQAEAGASATLSCEVAQAKTEVTWFKDGKKLDASSRVCLEARGCRRQLVVQQAGDGDTGEYSCEAGDQKISFHLRVTEPKVVFTKEQPTHSEVQAEAGASAMLSCEVAQAKTEVTWFKDGKKLGSSSRVRLEAKGCRRQLVVQQAREADAGVYSCEAGGQKVSFLLHIIEPEHQVPEKPSRRELLVVKEHEDIVLTATLAAPSAAAVAWLKDGVEIRRSKRHESCSVDNTHTLTVRGTQVLDSAVYTCRAAERHQDFAVQVEAPVPTEGEVPSLTVSGLRTKDSGEYTCQSRDGCTSARLDVRVPRVVQFMSPLNAVVAEEGGEATFECKVSPEDAEVSWFWDSTPLQPGGKFVVSQSGACRSLTVTGLSLEDTGEITVRAEGASCCAALRVREAPVLLRRKLEPLTVQEGSTVTLEVELSRPWPQVRWTRNATALEASDNVEIHAEDMRHRLVLRSVGFADRGFYGCETPDDKTQAKLTVEMRQVTLVRGLQAVEAKEQGSATMEVELSHASVEGIWSRNSVRLQPGPMCHLAVSGPVHSLTLSGLRPQDSGLVAFRAEGVHTSARLVVTELPVTFSRLLQDVVVTQKEKMTLECELSRPNVTVRWLKDGVELRAGKAVGMTAQGTCRSLVIYCCEPGDQGMYVCDAGDAQSSAFLKVQGRNVQIVRSLEDVEVMEKEGATFSCEVSHCEVPGQWFWKGSKLRPTDNVRIRQEGKTYTLLFRRVLAEDEGEIRFLAEDAESRAQLRVKELPVTLLRPLRDKIAMEKHRGVLECQVSRASAQVRWLKGDVELQPGPKYEMVSDGLYRKLVIRDVQPEDEDTYTCDAGDVKTSAQFFVEEQSITIVRGLQDVMVMEPAPAWFECETSIPSVRPAKWLLGKTVLQEGAHVGLEQEGTVHRLVLQRTCSTMTGPVHFTIGKARSSARLVVSDIPITLVRPLEPKTGREQQSVVLSCDFRPAPKAVQWYKDDAPLTPSGKFKMVLEGQMAELRVLRLSPADAGVYRCQAGSAETSTEVTVEAREVTVTQPLQDAEVTEEGRACFSCELSHEDEEVEWSLNGTPLYNDSFHEITHEGRRHTLVLKSVRQADAGVICASSLKVSAAAQLTVREKPVVFLKVLDDVSVEEHGTLTLQCEVSDPKAHVVWCKDGVELAPGDKYEFLHTVGTRRLVVHDLGHKDAGLYTCRVGMEETRARVSVHDLRVGITKRLKTAEVLEGETYSFECVLSHENTGDPAVWTVGGKIVGSSGRFRATHQGRKYMLMVQDAVLSDAGEVVFSLGGLTSRASLIIKERPVAIIKPLEDQQAMPGEDVVLSCELSRADAPVRWLKDGKAIRKGQKYNLLFEDAKAMLVVRGASLRDSGEYTCETGAARSTARLCVEEKANRFTEELADLQAQERSTVVFTCKTEQPVATVTWRKDAMELRASGKHTASQEGLTLSLTISALTPADSGTYTCDIGQARSQARLQVQGRSVCIIEDLEDAEVQEGASATFCCRLSPADYGPVHWFLDQRPLHADGLNEIEAQPGGYHVLTLRQLALKDAGTVHFEAGDQRSSAVLRVTEKPSIFSRALLDTTVMEGEDLTLHCETTTPDSPVLWTKDGKMLRPSARCQLSYDGGQAKLVITNASLQDSGRYKCEAEGASSSAIIRVHAQPVRFREALKDVEMLEGGAATLRCVLSSVAAPVEWRCGDDVLRSGSKYGLHQEGAVLELVIRDLQPRDSGCYSCSFGDQKTSAMLTVKALPAHFIGKLRNKEAMEGTTAILQCELSKEATVEWRKGTEMLRNADRHSLQQHGTVCELQIRALLVADTGEYSCMCGQERTSATLTVKALPAKFTEGLKNEEATEGATATLRCVLSKEAPVEWKKGTVTLRDGDRHRLRQAGATCELQIHGLALADAGEYSCVCGQERTSATLTVGALPAKFTEGLRNEEATEEATATLRCVLSKEAPVEWKKGTVTLRDGDRHRLRQAGATCELQIHGLALADAGEYSCVCGKEKTSAMLTVRALPARFLEDVRSQEAMEGATATLRCVLSKEAPVEWKKGTVTLRDGDRHRLRQAGATCELQIHGLALADAGEYSCMCGQERTSAMLTVKALPAKFTEGLKNEEATEGATATLRCVLSKEAPVEWKKGTVTLRDGDRHRLRQAGATCELQIHGLALADAGEYSCVCGQESTLGTLTIRAPQVVFREPLQSLQAEEGSTASLQCKLSVPDVPVVWSKGGLELQADRRREPRLQGCTAELVLRDLLREDAGEYSCTCGPQATSATLTVTAAPVRFLHELQAQEVAEGDTAHLRCELSRAGASLEWRKGALQLFPCAKYQMLQDGLTAELQVYRAEPEDSGDYTCDTGHVQSTAYLKVRAPEPRFQTRLQSVEQEAGGTARLCCQLSKVELGTPVRWLKEGVELHSGLKYEMRRQGAMCELLIRDLEAKDTGEYTCAAGDQKTSASVKVNEPKVTIVRGLVDTEAQSDEDVEFSCEVSQAGAADVQWCLQGLPLQNNEVTEMVIQDGRTHILQLKGVTPEDTGTISFHVGSHTSSAQLTVRASEVTILEPLQNVKLSEGQDAHFQCRLSRAFNQEARWALAGVPLQANEMNNITVEQGILYSLTLHKVTLEDAGTVTFQVGSCRSEAQLTVTAKNTVVRGLENVDAPEGGEALFECQLSRPEVAAHTWLLDDQPVRTSENAEVVYFEGGLRHLLLLKNLQPKDSCRVTFLAGDVVTSAFLTVRGWRLEILEHPCDMVVQAGGQARFSCVLSEAIPVGEATWYLNGMAVLADDTDWMVISEGSHHALLLHHARPCHAGEVTFAAHDAVTSAWLSVLGLPDPPEDAEVVARSSHAVTLSWAAPTSDGGGGLCGYRVEMKEGSTGQWRLCHELVPGPECVVDGLAPGETYRFRVAAVGPAGAGEPVHLPQMVRLEPAEPRSAEPKPPVPMALETRQVAAGEDVCLELEMVAEAEGVIWHKGTERIQPSGHFEVISHGQRQMLVIRDFKAEDQGEYHCGPAQGPDTEVATFKVVLSPISGNEAPTQPSLPPEAAQEGDLHLLWEALARKRRMSREPTLDSISELPEEDSRAQCLQQDVEEVAPDLSEDYSTADELARTGEADLSHTSSDDESRAGTPSLVTYLKKAGRPGASPVASKLRAPDAPSVKHQRQQEQPATVHSPLGDSSAEDLGDPSMDKAAVKIQAAFKGYKTRKEMKQQEGPVFSHTFGDTEVQVGDALRLECVVASKADVQACWLKDGVELTDGQHHHIDQLGDGTCSLLITGLGHADAGCYTCRVSSKFGQVSHSAYVVVSGTESEAESSSGTELDEAFCRAARRLHRLFRTKAPAEVSDEELFLSADEGPAEPEEPADHGQTYHEDERFICIHFEALEEARRAATCFRNMFATMGVGVNISLTEQGPRVVEMRIGKVAPVPAMPLEPAPSLPPSDTAPVFLMELQNQEVQDGYPVSFNCMVTGQPLPSVRWFKDGKLLEENDHYMINEDQQGGHQLIITAVVPADMGVYRCLAENSVGVSSTKAELRVELTSTDYDTAADATETSSYFSAQGYLSSQEQEGTESDEGQLPQVVEELKDLQVAPGTRLAKFQLRVKGYPAPRLYWFKDGQPLTASAHVHMTDKKSLHTLEIVTVTREDAGQYSAFVSNAVGNAYSSAWLVVCGPEEPGEKLASEVHEQLVPPRILEKFTSKKVKQGSSITFSVKVEGCPVPDVHWLREEVEKGVLWISPNTPGYTVASSGQQHSLVLLDVGRQHQGTYTCIVSNAAGQALCSASLHVTGLPREEEPEKAQAALISSFLQETTQAISAQVLESVGVASPAGQRKGETLVAGEARSHLSLSEVGTEEFLQKLTSQITEMVSAKITQAKLQVPGGDSDEESKTPSASPRHGRSRPSSSVQESSSESEDGDSHGEIFDIYVVTANYLPLGAEQDAIALREGQYVEVLDAAHPLRWLVRTKPTKSSPSRQGWVSPAYLDKRLKLSPEWGPPEAPEFPGEAVSEDEYKSKLSAVIQELLGSEQDFVGELHFLQSHHMQHLERCPHVPAAMASQKEVIFRNVKDIGRFHSSFLKELQHCDTDDDVAMCFIKNQEAFEKYLEFLVGRVQAEAIVVSTPVQEFYKKYVEEMLPAKDPTQPPPLPLQHYLELPVERVQRYQALLKELIRNKARNRQNCALLEQAYAVVSALPQRAENKLHVSLMENYPGTLEALGEPIRQGHFIVWEGAPGARMPWKGHNRHVFLFRHHLVICKPRRDSRTDTFSYVFRTMMKLSSIDLNDQVEGDDRAFEVWHEREDSVRKYLLQARTAVIKSSWVKEICGIQQRLALPVWSAPEFEEELADCTAELGETVKLACRVIGTPKPMVSWYKDGKPVEVDLHHILIEDPDGSCAFILDTLTGVDSGQYMCFAASAAGSASTLGKILVQVPPRFVSKVRAGPFVEGEDAQVTCTIEGTPYPQIRWYKDGVPLSPGSKYGMLSEPRSGMLALVIRAAGCEDLGCYECELVNRLGTARGHTELKAQSPVLRAQDQWHREPLLAGMEVTEQETKVPKKTVIIEETITTVVKNPRGRHQSPSKSPSRSPLYRPASPRRPGLSAQVPELPSPLGPRRPEGEPGSMPAVPTLFVTQAEGPTPKWVEVEEIIEVQVKKGGPHSVSPARGAPGHTGRVLVTXPSADPNTNNSNNTRLAQDTAVASVGKPVVFCVDTSGMAWATPEDSAMEKGGGGEEEDGSLVVREEPQDTHGLGDHSPKILTHNGRALTLADLEDYVPQEGETFGCRDPMPDTSGDPPCTVSVLQREIGEPAPVVGQPVLLSMGRWPGSFQQDPWAPGAEGISFLVERPSPGGSSPWTSSFCAQVQQFADSSQCSFKTEVSTQTVDFGTVGETVTLCLRPGGGEGPGPAASEDSIHPTLDGTRSEVTPTLLGLQGLEAPGPSTGDFTVPWPTRPPASQEARPQPSSAGASAAAANLLEDLEVELASTEGAQGRTVPTRVEDTAYPMARPGQLLWDVHSHVVTEATQRTCVYQATNVGAARPPSMQVTIEDVQVQAGGTAQFEAVIEGNPQPTVTWYKDGIQLVDSARLQQRRDGTTCSLVLTDTAQRDAGVYTFVAHNPGGQVLCKAELLVLGGDGELDSDRQHYRRKLQSFYEVHEEIGRGVFGFVKRVQHKGNKMSYAAKFIPLRSRTRSQAYQERDILATLSHPLVTGLLDQFETRKTLILILELCSSEELLDRLFKKNVVTEAEVKVYIQQLVEGLQYLHSHGVLHLDIKPPNILMVHPAREDIKICDFGFAQKLTPLGLQYSKYGSPEFVSPEIIQQAPVSMASDIWAVGVISYLSLTCSSPFAGESDRATLLNILEGRVSWSGPTAAHLSADAQDFIKATLQQAPEARPSATQCLAHPWFLTSVPAEEAHFINTKQLKFLLARSRWQRSLMSYKSILVMRSIPELLQGPPDSPSLGVARHLRPDTSSSSSSSASSDYELAPFARAKSLPPSPTTHSPLLHPRGFLRPSASLPEEAEASATLTATQEAVCPPAAGPPSPGCVPRHSVIRSLFYQQSDEGPERGAVAIGARRYGVRRRHLLKGGYIARALPGLREPLLEHRMLEEEAAQEEQAAVTRATSFESALWQPSPGTQQVPGRSRSLDHDPSSTEHPTPEACVEGRCPSSALSGPTCGVSAGDPVHSKEAGLLPSASGDWGPAPWDEPPRENCGGCPGPICSPELGGPPQEGCELTSTQPPGLVLASPLPNSRTLLPGRPCPGPSLGAEELTQQAEGPPDSTPPQQRPQEQATTRKFSLGSCRGGYAGVAGYGTFAFGGDAGGMLGQGPLWARMAWSVSQSSEEREEAAVEPSQPQTSLGSPRASSELPSQEEVDQVSLVQIRDLSGDVEAADTISLDISEVDPAYLNLSDLYDIKYLPFEFMIFRRIPKPSEPVEPPSPDMEDQEEELARFPEAMWPCPGELGLRVGLEITEEESDDLAALLGEAATGRKRKWSPSGSLFQFPAGCLSPEEPPELGLRQRVKASIAHISRILKGMQQGQEREEPSRKKVGLASFRLSGLKGRDHAPTFLRELSDEAVVLGQSVTLACQVSAQPAAQATWSKDGAILESSGRILISSTLKNFELLTILVVTAEDLGEYTCSVSNLLGTAASMSVLRKAERPSSSPRPDIGEVYEDGVLLVWKPVESCGPVTYIIQCCMEGGSWTTLASDIFDCCYLTSKLPRGGVYTFRTACVSKAGMGPYSSPSEQVLLGGPSRLASEEESGGGRPAQPLPNTKTFAFQMQIRRGRFSVVRQCWEKASGRALAAKIIPYQPEDKMAVLQEYEALKRLHHPHLAQLHAAYLSPRHLVLILELCSGPELLPGLAERASYSESEVKDYLWQMLSATQYLHAQHILHLDLRSENMMITEYNLLKVVDLGSAQSLHQEKVLPSESFKDYLETMAPELLEGQGAVPQTDIWAIGVTAFIMLSAEYPVSGEGTRDLQKGLRKGLIRLSRCYAGLSGGAVAFLRGTLSTQPWARPCASSCLQSSWLTEEGPPGARPAPVAFPTARLRALVREREKRRALLYKKHQLAAR	5.57861	0.0168646	0.0566937	0.206783	0.49849	0.360188	0.298342	0.125307	-0.200976	-0.392451	-0.0999001	-0.514376	-0.157072	-0.607286	0.133148	-0.0415482	0.340951	-0.16819	-0.216479	0.122482	0.316107	0.250179	4079
XP_013001891.1 ASSTSNLETPSQR S3 *	occludin isoform X1	XP_013001891.1 S414	XP_013001891.1	Ocln	Ocln S414	S414	Y	N	1	ASSTSNLETPSQR	412	369 SSGGNFETPSKR 380	NP_002529.1 occludin isoform a [Homo sapiens] 914 0.0	0.772207	1.70788	0.00511121	0.0122645	0.34262	1.26806	0.162509	0.340046	0.429587	1.34685	0.10142	0.0122645	XP_013001891.1 ASSTSNLETPSQR S3 *	MFEKINRRQEWSSSSPFAWKDSASSLFGSYQDIAHLKDQVTSDNIMSSRPFESPPPYRPDEFKPNHYAPSNDIYGGEMHVRPMLSQPAYSFYPEDEILHFYKWTSPPGVIRILAMLIIVMCISVFACVASTLAWDRGYGTGLLGSGVGYPYGGSSYGYGYGYGYGYGYGYGAGYTDPRAAKGFLLAMAAFCFIASLVIFITSVIRSELSRTRRYYLTVIILSAILGIMVFIATIVYIMGVNPTAQASGSIYGSPIYTLCSQFYTAAGSSIYVDQYLYHYCVVDPQEAIAIVLGFLIMLAFALIIFFAVKTRRKMDRYDKSNILWDKERIYDEQPPNVEEWVKNVSAGTQDMPPPPSDYVERVDSPMVYSANGKVNSKQSYPESSYKSTPSVPEVVRELPLTSSVDDFRQPRASSTSNLETPSQRAPRKGKAGKPKRAEQDHYETDYTTGGESCDELEEDWIREYPPITSDQQRQLYKRNFDSGLQEYKRLQAELDDVNKELSRLDKELDDYREESEEYMAAADEYNRLKQVKRSADYRSKRNYCKQLKSKLSHIKKMVGDYDRQKT	6.05593	0.0130251	0.0482403	-1.00627	-0.426537	-1.05031	0.153488	0.221481	-0.253192	0.683817	0.100723	0.196178	0	-0.31178	-0.329692	0.0301968	-0.582406	-0.152819	0.189801	0.566987	0.194423	0.33514	2556
XP_013003675.1 TQSLVEAQPNVDK S3 *	2-oxoglutarate dehydrogenase, mitochondrial isoform X3	XP_013003675.1 S112	XP_013003675.1	Ogdh	Ogdh S112	S112	Y	Y	1	TQSLVEAQPNVDK	110	111 QSLVEAQPNVDK 122	NP_002532.2 2-oxoglutarate dehydrogenase complex component E1 iso... 2065 0.0	-0.24711	-1.18683	0.174445	0.144125	-0.117195	-1.08462	0.508253	0.557199	-0.129914	-1.09423	0.486977	0.144125	XP_013003675.1 TQSLVEAQPNVDK S3 *	MFHLRTCAAKLRPLTASQTVKTFSQNKPAAIRTFQQIRCYSAPVAAEPFLSGTSSNYVEEMYCAWLENPKSVHKSWDIFFRNTNAGAPPGAAYQSPLTLSRGSLATAARTQSLVEAQPNVDKLVEDHLAVQSLIRAYQIRGHHVAQLDPLGILDADLDSSVPADIISSTDKLGFYGLDESDLDKVFHLPTTTFIGGQESALPLREIIRRLEIAYCQHIGVEFMFINDLEQCQWIRQKFETPGIMQFTNEEKRTLLARLVRSTRFEDFLQRKWSSEKRFGLEGCEVLIPALKTIIDKSSENGIDYVIMGMPHRGRLNVLANVIRKELEQIFCQFDSKLEAADEGSGDMKYHLGMYHRRINRVTDRNITLSLVANPSHLEAADPVVMGKTKAEQFYCGDTEGKKVMSILLHGDAAFAGQGIVYETFHLSDLPSYTTHGTVHVVVNNQIGFTTDPRMARSSPYPTDVARVVNAPIFHVNADDPEAVMYVCKVAAEWRSTFHKDVVVDLVCYRRNGHNEMDEPMFTQPLMYKQIHKQKPVLQKYAELLVSQGVVNQPEYEEEISKYDKICEEAFTRSKDEKILHIKHWLDSPWPGFFTLDGQPRSMSCPSTGLEEDVLTHIGNVASSVPVENFTIHGGLSRILKTRKELVKNRTVDWALAEYMAFGSLLKEGIHVRLSGQDVERGTFSHRHHVLHDQNVDKKTCIPMNHLWPNQAPYTVCNSSLSEYGVLGFELGFAMASPNALVLWEAQFGDFNNMAQCIIDQFICPGQAKWVRQNGIVLLLPHGMEGMGPEHSSARPERFLQMCNDDPDVLPDLRGANFDISQLYDCNWVVVNCSTPGNFFHVLRRQILLPFRKPLIVFTPKSLLRHPEARTNFDEMLAGTHFRRVIPEDGPAAQDPGRVKRLLFCTGKVYYDLTRERKTRDLAEQVAITRIEQLSPFPFDLLLEEAQKYPNAELVWCQEEHKNQGYYDYVKPRLRTTINRAKPVWYVGRDPAAAPATGNKKTHLTELQRFLDMAFDLDAFKKFS	0.298976	0.746287	0.476831	0.0440927	-0.384977	0.368492	0.124546	-0.388807	-0.338959	-0.58649	0.107194	0.161707	0.0837378	-0.210743	-0.0192808	-0.221216	0.0380386	-0.0918755	-0.209071	0.313933	0.149408	0.327537	2337
XP_013000021.1 EELQDPGNLEGDQEDKADPPSPK S21 *	opioid growth factor receptor	XP_013000021.1 S457	XP_013000021.1	Ogfr	Ogfr S457	S457	Y	Y	1	EELQDPGNLEGDQEDKADPPSPK	437	351 EPQDAGPLEGHGEDRPEPLSPK 380	NP_031372.2 opioid growth factor receptor [Homo sapiens] 641 0.0	-0.0348656	-1.02446	0.822278	0.401419	-0.204958	-1.15265	0.20014	0.376778	0.170093	1.12513	0.307597	0.401419	XP_013000021.1 EELQDPGNLEGDQEDKADPPSPK S21 *	MAPATDSRKIGSWERKPPDGRPLRDSLECALRGERVTPPWLLESGLPRRSAGVGGASIRPRPSFHQFFFRFRLCPAGRPPAAPSKHWTTPECDSTWEEDEDADAEDGEDGDEAGAGEADVGAEDEDEDEGSGEPRASGPGSLQSKITGTRNWRAMQDMRRYRHHYPDLVERESNGDMPNLSFYKNEIRFLPNGCFVEDILQNWKDKYELLEDNHSYIQWLFPLREPGVNWHAKPLTLKEVEAFKSSEEVRERLIRAYELMLGFYGIQLEDRDTGAVRRAQNYHKRFQNLNWRSHNNLRITRILKSLGELGLEHYQAPLARFFLEETLVRCELPGVRQSALDYFLFAVRCRHQRRELVHFAWQHFQPRCKFVWGPRDKLLKFRPRTAVAPPAGPRQVEGNEVPEDALQEAGSQGQICGPEQDQGGDSVPAKGAGPLREELQDPGNLEGDQEDKADPPSPKESKKRKLEANRREQAPGEPGPQDASEVEKIALNLEGCALSQGTGDTGEPEPPCPQPATARLTEEARKRRKVEEEAGGDEAGASAPAKHPEAQRCEGGTEGDPESQAGPEQAAPGSPSDGPGPAATAASVDATGEAAWTGAPVSPGKP	0.561889	0.582711	0.423935	-0.109568	-0.269128	0.314764	-0.266603	-0.0818232	-0.2419	0.0529553	0.114178	-0.430907	-0.109367	-0.0626889	0.111371	0.41052	-0.0826338	0.0874587	-0.117499	0.275243	0.23539	0.222319	4067
XP_013006726.1 TDSTDMSK T4 *	optineurin isoform X1	XP_013006726.1 T208	XP_013006726.1	Optn	Optn T208	T208	Y	Y	5	TDSTDMSK	205	***** No hits found *****	NP_068815.2 optineurin [Homo sapiens] 893 0.0	0.128522	1.09317	0.184214	0.149025	-0.00882201	-1.00613	0.924922	0.672289	0.137344	1.09988	0.178614	0.149025	XP_013006726.1 TDSTDMSK T4 *	MSHQPLSCLTEKGDSPGETTGNGPPSLAHPNLDTFTPEELLQQMKELLAENHQLKEAMKLNNQAMKGRFEELSAWTEKQKEERQFFEIQSKEAKERLMALSHENEKLKEELEKLRGDPQRSAEDPSGDTRLPRVEVEQVVKQLKAQVAKLQYEKADLLGIISELQLKLNSSGSCEDSFVEIRMAEGEADGAVKEIKSSCPRLPRTDSTDMSKSVEGTKKYLEFELELTVSQLLLCLREENQKVEKLEIALKEAKERISEFEKKANDYSEVDTQTKENTGKENEEEKGVETVGSEVEMLNLQVTSLFKELQEAHTKLSEAELMKKRLQEKCQALERKHSATPSELSEKQELVYNNKKLELQVESMRSEIKMEQTKVEEEKSKLAILQSTHNKLLQEHKNALKTVEELKRKESGKVDTAVLWELNEKLQLAEQALASKQLQMDAMKQTIARQEEELDTIAVLRAQMDIYCSDFHAERAAREKLHEEKEQLALQLAILLKENNAFEEEDSRQSLMEMQSRHGARTSDPDQQAYLVQRGTDDGTWQDQQPRSIPIHSCPKCGEVLPDIDTLQIHVMDCII	1.15226	0.34468	0.325969	-0.173082	-0.0687325	-0.154302	0.0161962	-0.0147277	0.146296	-0.0695013	0.076282	0.0293586	0.0618293	0.228202	0.0729928	-0.19357	-0.0949802	0.0423636	0.0335416	0.0869255	0.174659	0.0829242	192
XP_013006726.1 TDSTDMSK S3 *	optineurin isoform X1	XP_013006726.1 S207	XP_013006726.1	Optn	Optn S207	S207	Y	Y	6	TDSTDMSK	205	***** No hits found *****	NP_068815.2 optineurin [Homo sapiens] 893 0.0	0.0269201	1.01883	0.779884	0.38965	-0.0204773	-1.0143	0.831548	0.647652	0.0473974	1.0334	0.64151	0.38965	XP_013006726.1 TDSTDMSK S3 *	MSHQPLSCLTEKGDSPGETTGNGPPSLAHPNLDTFTPEELLQQMKELLAENHQLKEAMKLNNQAMKGRFEELSAWTEKQKEERQFFEIQSKEAKERLMALSHENEKLKEELEKLRGDPQRSAEDPSGDTRLPRVEVEQVVKQLKAQVAKLQYEKADLLGIISELQLKLNSSGSCEDSFVEIRMAEGEADGAVKEIKSSCPRLPRTDSTDMSKSVEGTKKYLEFELELTVSQLLLCLREENQKVEKLEIALKEAKERISEFEKKANDYSEVDTQTKENTGKENEEEKGVETVGSEVEMLNLQVTSLFKELQEAHTKLSEAELMKKRLQEKCQALERKHSATPSELSEKQELVYNNKKLELQVESMRSEIKMEQTKVEEEKSKLAILQSTHNKLLQEHKNALKTVEELKRKESGKVDTAVLWELNEKLQLAEQALASKQLQMDAMKQTIARQEEELDTIAVLRAQMDIYCSDFHAERAAREKLHEEKEQLALQLAILLKENNAFEEEDSRQSLMEMQSRHGARTSDPDQQAYLVQRGTDDGTWQDQQPRSIPIHSCPKCGEVLPDIDTLQIHVMDCII	0.115628	0.891665	0.522137	-0.0685329	-0.0865389	-0.0390215	0.0857829	-0.0291495	-0.0149214	-0.00838548	0.105023	-0.0533539	-0.0465522	0.154895	0.207915	-0.234979	-0.0270776	0.0203198	-0.000157522	0.0777482	0.202445	0.0612759	2039
XP_023418382.1 RTGSNISGASSDISLDEQYK S7 *	oxysterol-binding protein 1	XP_023418382.1 S372	XP_023418382.1	Osbp	Osbp S372	S372	Y	Y	1	RTGSNISGASSDISLDEQYK	366	376 RTGSNISGASSDISLDEQYK 395	NP_002547.1 oxysterol-binding protein 1 [Homo sapiens] 1412 0.0	0.142386	1.10373	0.407564	0.257563	0.246493	1.18632	0.161709	0.33969	-0.104107	-1.07483	0.563067	0.257563	XP_023418382.1 RTGSNISGASSDISLDEQYK S7 *	MAAAELRGVVAPGPAAIAAPGGGGAGPPLAGGGGRGDAEPCAGLASDTATDAGADDARPGAGAVASXGPASAPPTGGSGXGREGWLFSGPTYIKGYQRRWFVLETGILSYRSKAEMRHTCRGTINLATANITVEDSCNFIISNGGAQTYHLKASSEVERQRWVTALELAKAKAVKMLAESDESGDEESVSQTDKTELQNTLRTLSSKVEDLSTCNDLIAKHGTALQRSLSELESLKLPAESSEKIKQVNERATLFRITSNAMINACRDFLVLAQTHSKKWQKSLQYERDQRIRLEETLEQLAKQHNHLERAFRGATVLPANTPGSAGSGKDQGCAGKGDMSDEDDENEFFDAPEIITTPESLGHKRTGSNISGASSDISLDEQYKHQLEETKKEKRTRIPYKPNYSLNLWSIMKNCIGKELSKIPMPVNFNEPLSMLQRLTEDLEYHELLDRAAKCENSLEQLCYVAAFTVSSYSTTVFRTSKPFNPLLGETFELDRLEEHGYRSLCEQVSHHPPAAAHHAESKHGWTLRQEIKITSKFRGKYLSIMPLGTIHCIFHATGHHYTWKKVTTTVHNIIVGKLWIDQSGEIDIVNHKTGDKCNLKFVPYSYFSRDVARKVTGEVTDPSGKVHFALLGTWDEKMDCFKVQPAAGENGGDARQRGHEAEESRVTLWKRNPLPKNAENMYYFSELALTLNAWEGGTAPTDSRLRPDQRLMENGRWDEANAEKQRLEEKQRMSRKRREAEAVRATEDGTPHDPYKALWFERRKDPVTKEPTHIYRGEYWDCKEKQDWGACPDIF	0.214172	0.809857	0.49628	0.443252	0.101659	0.0541501	-0.488423	-0.133338	0.487697	-0.067875	0.26945	0.294293	-0.0264211	-0.129425	-0.0221171	-0.127826	0.0276596	-0.0764473	0.170045	0.385243	0.0602794	0.26214	831
XP_023418382.1 RTGSNISGASSDISLDEQYK S4 S7 *	oxysterol-binding protein 1	XP_023418382.1 S369 S372	XP_023418382.1	Osbp	Osbp S369 S372	S369 S372	N	Y	3	RTGSNISGASSDISLDEQYK	366	376 RTGSNISGASSDISLDEQYK 395	NP_002547.1 oxysterol-binding protein 1 [Homo sapiens] 1412 0.0	0.231619	1.17415	0.213143	0.164347	0.431097	1.34826	0.0294492	0.148601	-0.199478	-1.14828	0.304493	0.164347	XP_023418382.1 RTGSNISGASSDISLDEQYK S4 S7 *	MAAAELRGVVAPGPAAIAAPGGGGAGPPLAGGGGRGDAEPCAGLASDTATDAGADDARPGAGAVASXGPASAPPTGGSGXGREGWLFSGPTYIKGYQRRWFVLETGILSYRSKAEMRHTCRGTINLATANITVEDSCNFIISNGGAQTYHLKASSEVERQRWVTALELAKAKAVKMLAESDESGDEESVSQTDKTELQNTLRTLSSKVEDLSTCNDLIAKHGTALQRSLSELESLKLPAESSEKIKQVNERATLFRITSNAMINACRDFLVLAQTHSKKWQKSLQYERDQRIRLEETLEQLAKQHNHLERAFRGATVLPANTPGSAGSGKDQGCAGKGDMSDEDDENEFFDAPEIITTPESLGHKRTGSNISGASSDISLDEQYKHQLEETKKEKRTRIPYKPNYSLNLWSIMKNCIGKELSKIPMPVNFNEPLSMLQRLTEDLEYHELLDRAAKCENSLEQLCYVAAFTVSSYSTTVFRTSKPFNPLLGETFELDRLEEHGYRSLCEQVSHHPPAAAHHAESKHGWTLRQEIKITSKFRGKYLSIMPLGTIHCIFHATGHHYTWKKVTTTVHNIIVGKLWIDQSGEIDIVNHKTGDKCNLKFVPYSYFSRDVARKVTGEVTDPSGKVHFALLGTWDEKMDCFKVQPAAGENGGDARQRGHEAEESRVTLWKRNPLPKNAENMYYFSELALTLNAWEGGTAPTDSRLRPDQRLMENGRWDEANAEKQRLEEKQRMSRKRREAEAVRATEDGTPHDPYKALWFERRKDPVTKEPTHIYRGEYWDCKEKQDWGACPDIF	0.641376	0.541645	0.409806	0.257404	-0.0121065	0.104749	-0.0934008	-0.0342672	0.400426	0.351247	-0.143544	0.905041	-0.369569	-0.0776723	0.0340903	-0.128115	0.0641615	-0.135317	0.295781	0.152351	0.170243	0.414476	1549
XP_023418382.1 GDMSDEDDENEFFDAPEIITTPESLGHK S4 *	oxysterol-binding protein 1	XP_023418382.1 S341	XP_023418382.1	Osbp	Osbp S341	S341	Y	Y	3	GDMSDEDDENEFFDAPEIITTPESLGHK	338	348 GDMSDEDDENEFFDAPEIITMPENLGHK 375	NP_002547.1 oxysterol-binding protein 1 [Homo sapiens] 1412 0.0	-0.0105213	-1.00732	0.93437	0.434255	0.00890843	1.00619	0.944411	0.67572	-0.0194297	-1.01356	0.885318	0.434255	XP_023418382.1 GDMSDEDDENEFFDAPEIITTPESLGHK S4 *	MAAAELRGVVAPGPAAIAAPGGGGAGPPLAGGGGRGDAEPCAGLASDTATDAGADDARPGAGAVASXGPASAPPTGGSGXGREGWLFSGPTYIKGYQRRWFVLETGILSYRSKAEMRHTCRGTINLATANITVEDSCNFIISNGGAQTYHLKASSEVERQRWVTALELAKAKAVKMLAESDESGDEESVSQTDKTELQNTLRTLSSKVEDLSTCNDLIAKHGTALQRSLSELESLKLPAESSEKIKQVNERATLFRITSNAMINACRDFLVLAQTHSKKWQKSLQYERDQRIRLEETLEQLAKQHNHLERAFRGATVLPANTPGSAGSGKDQGCAGKGDMSDEDDENEFFDAPEIITTPESLGHKRTGSNISGASSDISLDEQYKHQLEETKKEKRTRIPYKPNYSLNLWSIMKNCIGKELSKIPMPVNFNEPLSMLQRLTEDLEYHELLDRAAKCENSLEQLCYVAAFTVSSYSTTVFRTSKPFNPLLGETFELDRLEEHGYRSLCEQVSHHPPAAAHHAESKHGWTLRQEIKITSKFRGKYLSIMPLGTIHCIFHATGHHYTWKKVTTTVHNIIVGKLWIDQSGEIDIVNHKTGDKCNLKFVPYSYFSRDVARKVTGEVTDPSGKVHFALLGTWDEKMDCFKVQPAAGENGGDARQRGHEAEESRVTLWKRNPLPKNAENMYYFSELALTLNAWEGGTAPTDSRLRPDQRLMENGRWDEANAEKQRLEEKQRMSRKRREAEAVRATEDGTPHDPYKALWFERRKDPVTKEPTHIYRGEYWDCKEKQDWGACPDIF	0.236681	0.792399	0.490535	0.102294	0.194217	-0.0179672	-0.0619301	0.140763	-0.214375	-0.00998842	-0.0649417	0.366703	0.135826	0.277259	-0.147149	-0.127042	0.0541534	0.0347238	0.0436322	0.11635	0.206794	0.220817	1659
XP_023418382.1 RTGSNISGASSDISLDEQYK S4 *	oxysterol-binding protein 1	XP_023418382.1 S369	XP_023418382.1	Osbp	Osbp S369	S369	Y	Y	2	RTGSNISGASSDISLDEQYK	366	376 RTGSNISGASSDISLDEQYK 395	NP_002547.1 oxysterol-binding protein 1 [Homo sapiens] 1412 0.0	-0.121746	-1.08805	0.435125	0.268536	0.420895	1.33876	0.0149926	0.102793	-0.542641	-1.45664	0.00442825	0.268536	XP_023418382.1 RTGSNISGASSDISLDEQYK S4 *	MAAAELRGVVAPGPAAIAAPGGGGAGPPLAGGGGRGDAEPCAGLASDTATDAGADDARPGAGAVASXGPASAPPTGGSGXGREGWLFSGPTYIKGYQRRWFVLETGILSYRSKAEMRHTCRGTINLATANITVEDSCNFIISNGGAQTYHLKASSEVERQRWVTALELAKAKAVKMLAESDESGDEESVSQTDKTELQNTLRTLSSKVEDLSTCNDLIAKHGTALQRSLSELESLKLPAESSEKIKQVNERATLFRITSNAMINACRDFLVLAQTHSKKWQKSLQYERDQRIRLEETLEQLAKQHNHLERAFRGATVLPANTPGSAGSGKDQGCAGKGDMSDEDDENEFFDAPEIITTPESLGHKRTGSNISGASSDISLDEQYKHQLEETKKEKRTRIPYKPNYSLNLWSIMKNCIGKELSKIPMPVNFNEPLSMLQRLTEDLEYHELLDRAAKCENSLEQLCYVAAFTVSSYSTTVFRTSKPFNPLLGETFELDRLEEHGYRSLCEQVSHHPPAAAHHAESKHGWTLRQEIKITSKFRGKYLSIMPLGTIHCIFHATGHHYTWKKVTTTVHNIIVGKLWIDQSGEIDIVNHKTGDKCNLKFVPYSYFSRDVARKVTGEVTDPSGKVHFALLGTWDEKMDCFKVQPAAGENGGDARQRGHEAEESRVTLWKRNPLPKNAENMYYFSELALTLNAWEGGTAPTDSRLRPDQRLMENGRWDEANAEKQRLEEKQRMSRKRREAEAVRATEDGTPHDPYKALWFERRKDPVTKEPTHIYRGEYWDCKEKQDWGACPDIF	8.11623	0.00471852	0.0257898	0.18043	-0.0787004	0.167477	0.12574	-0.319176	0.0962751	0.114351	-0.0460785	0.0395803	-0.968497	-0.15568	-0.206805	-0.444635	0.0987367	-0.443904	-0.0230097	0.120571	0.371702	0.176961	1670
XP_023418382.1 SLSELESLKLPAESSEK S3 *	oxysterol-binding protein 1	XP_023418382.1 S230	XP_023418382.1	Osbp	Osbp S230	S230	Y	Y	2	SLSELESLKLPAESSEK	228	238 SLSELESLKLPAESNEK 254	NP_002547.1 oxysterol-binding protein 1 [Homo sapiens] 1412 0.0	0.562626	1.47696	6.30759e-05	0.000688004	0.119018	1.086	0.251137	0.412374	0.443608	1.36	0.000865236	0.000688004	XP_023418382.1 SLSELESLKLPAESSEK S3 *	MAAAELRGVVAPGPAAIAAPGGGGAGPPLAGGGGRGDAEPCAGLASDTATDAGADDARPGAGAVASXGPASAPPTGGSGXGREGWLFSGPTYIKGYQRRWFVLETGILSYRSKAEMRHTCRGTINLATANITVEDSCNFIISNGGAQTYHLKASSEVERQRWVTALELAKAKAVKMLAESDESGDEESVSQTDKTELQNTLRTLSSKVEDLSTCNDLIAKHGTALQRSLSELESLKLPAESSEKIKQVNERATLFRITSNAMINACRDFLVLAQTHSKKWQKSLQYERDQRIRLEETLEQLAKQHNHLERAFRGATVLPANTPGSAGSGKDQGCAGKGDMSDEDDENEFFDAPEIITTPESLGHKRTGSNISGASSDISLDEQYKHQLEETKKEKRTRIPYKPNYSLNLWSIMKNCIGKELSKIPMPVNFNEPLSMLQRLTEDLEYHELLDRAAKCENSLEQLCYVAAFTVSSYSTTVFRTSKPFNPLLGETFELDRLEEHGYRSLCEQVSHHPPAAAHHAESKHGWTLRQEIKITSKFRGKYLSIMPLGTIHCIFHATGHHYTWKKVTTTVHNIIVGKLWIDQSGEIDIVNHKTGDKCNLKFVPYSYFSRDVARKVTGEVTDPSGKVHFALLGTWDEKMDCFKVQPAAGENGGDARQRGHEAEESRVTLWKRNPLPKNAENMYYFSELALTLNAWEGGTAPTDSRLRPDQRLMENGRWDEANAEKQRLEEKQRMSRKRREAEAVRATEDGTPHDPYKALWFERRKDPVTKEPTHIYRGEYWDCKEKQDWGACPDIF	12.4925	0.000812786	0.00898861	-0.438947	-0.423488	-0.425014	-0.155231	0.154726	0.214896	0.153674	0.000650551	0.485832	0.0576731	0.120436	0.0940081	0.0596322	-0.36067	0.0829374	0.201956	0.137136	0.0300563	0.177369	2063
XP_003477093.1 SFSLASSGNSPITQR S3 S6 *	oxysterol-binding protein-related protein 11 isoform X1	XP_003477093.1 S175 S178	XP_003477093.1	Osbpl11	Osbpl11 S175 S178	S175 S178	N	Y	1	SFSLASSGNSPITQR	173	179 SNSPISQR 186	NP_073613.2 oxysterol-binding protein-related protein 11 [Homo sa... 1248 0.0	-0.420505	-1.3384	0.0810894	0.0836463	-0.278839	-1.21322	0.232712	0.400038	-0.141666	-1.10318	0.557133	0.0836463	XP_003477093.1 SFSLASSGNSPITQR S3 S6 *	MQGGDSVSTMRVSESEGRLESLTTAGTPSGKNSSAGAISGGPSGNRGGSAKSWQYSDHMENVCGYLMKYTNLVTGWQFRFFVLNNEAGLLEYFVNEQSRNQKPRGTLQLAGAVISPSDEDSHTFTVNAASGEQYKLRATDAKERQHWVSRLQICTQHHTEAIGKNNPPLKSRSFSLASSGNSPITQRRPSQNAVSFFSVGHPKLQPSSRRVPLAPDHLVEVREMMSHAEGQQRDLIRRIECLPASGLLSSLDQDLLMLKATSMATMNCLNDCFHILQLQHASHQKGSLPAGTTIEWLEPKIPLSNHYRNGAEPLFSMEPEKAVAVPQEQVAAEPGPTTREPEDINTDDEVEDTCDNKEDDLGAVEEQRSIILHLLSQLKLGMDLTRVVLPTFILEKRSLLEMYADFMSHPDLFVAITSGASAEDRMIRFVEYYLTSFHEGRKGAIAKKPYNPILGETFHCSWRVPRHGSEAQPAPAPEEPTTSPCYTVRFVAEQVSHHPPVSGFYAECAERRMCVNAHVWTKSKFLGMSIGVTMVGEGVLSLLEHGEEYTFSLPCAYARSILTVPWVELGGKVGVTCAKTGYSASITFHTKPFYGGKLHRVTAEVKHNASSTVVCRVQGEWNSVLEFTYSSGETKCVDLSKLAVTRKRVRPLDKQDPFESRRLWRSVTEALSCAEMERATEHKRALEERQRAEERLRAESGAPWSTRYFCKEGDGWVYHKPLWKVLPAAQPAE	2.31991	0.135547	0.19038	-0.504608	0.552291	0.974651	0.234777	0.142225	-0.195194	-0.147169	-0.302201	-0.0287956	0.0314253	0.406498	0.268942	-0.0164158	0.314278	0.172612	-0.106227	0.624403	0.199706	0.170089	1955
XP_003477093.1 SFSLASSGNSPITQR S10 *	oxysterol-binding protein-related protein 11 isoform X1	XP_003477093.1 S182	XP_003477093.1	Osbpl11	Osbpl11 S182	S182	Y	Y	5	SFSLASSGNSPITQR	173	179 SNSPISQR 186	NP_073613.2 oxysterol-binding protein-related protein 11 [Homo sa... 1248 0.0	-0.260444	-1.19785	0.0474828	0.0580907	-0.483164	-1.39781	0.00126877	0.0276224	0.22272	1.16693	0.0996426	0.0580907	XP_003477093.1 SFSLASSGNSPITQR S10 *	MQGGDSVSTMRVSESEGRLESLTTAGTPSGKNSSAGAISGGPSGNRGGSAKSWQYSDHMENVCGYLMKYTNLVTGWQFRFFVLNNEAGLLEYFVNEQSRNQKPRGTLQLAGAVISPSDEDSHTFTVNAASGEQYKLRATDAKERQHWVSRLQICTQHHTEAIGKNNPPLKSRSFSLASSGNSPITQRRPSQNAVSFFSVGHPKLQPSSRRVPLAPDHLVEVREMMSHAEGQQRDLIRRIECLPASGLLSSLDQDLLMLKATSMATMNCLNDCFHILQLQHASHQKGSLPAGTTIEWLEPKIPLSNHYRNGAEPLFSMEPEKAVAVPQEQVAAEPGPTTREPEDINTDDEVEDTCDNKEDDLGAVEEQRSIILHLLSQLKLGMDLTRVVLPTFILEKRSLLEMYADFMSHPDLFVAITSGASAEDRMIRFVEYYLTSFHEGRKGAIAKKPYNPILGETFHCSWRVPRHGSEAQPAPAPEEPTTSPCYTVRFVAEQVSHHPPVSGFYAECAERRMCVNAHVWTKSKFLGMSIGVTMVGEGVLSLLEHGEEYTFSLPCAYARSILTVPWVELGGKVGVTCAKTGYSASITFHTKPFYGGKLHRVTAEVKHNASSTVVCRVQGEWNSVLEFTYSSGETKCVDLSKLAVTRKRVRPLDKQDPFESRRLWRSVTEALSCAEMERATEHKRALEERQRAEERLRAESGAPWSTRYFCKEGDGWVYHKPLWKVLPAAQPAE	4.63332	0.029005	0.0775182	0.0818154	0.0278727	-0.02891	0.0992455	-0.105309	-0.403713	-0.29748	0.152519	-0.423209	0.126994	0.318807	0.472684	0.152418	0.0450059	0.267725	-0.215438	0.0578906	0.160954	0.241282	3488
XP_013006317.1 QTTFLGSPGSR S7 *	oxysterol-binding protein-related protein 5 isoform X1	XP_013006317.1 S774	XP_013006317.1	Osbpl5	Osbpl5 S774	S774	Y	N	2	QTTFLGSPGSR	768	741 QTTFLGSPGPR 751	XP_016872652.1 oxysterol-binding protein-related protein 5 isofor... 1578 0.0	0.380791	1.30206	0.00180694	0.0061013	-0.0731329	-1.052	0.471416	0.539834	0.453924	1.36976	0.000682221	0.0061013	XP_013006317.1 QTTFLGSPGSR S7 *	MALSILSKHFCIQRPHQKPPSAHAMKEEVFLRRRFSLCPPTSTPQKTDPRKLTRHLLLGCENELGPVGPGKDMEPHSPSLPKEEEPPTPGSAKMPPAEYRLCNGSEKESMSPTARVSKKETLKAQKENYRQEKKRATKQLFSALTDPSVVIMADSLKIRGTLKSWTKLWCVLKPGVLLIYKTPKVGQWVGTVLLHCCELIERPSKKDGFCFKLFHPLDQSVWAVKGPKGESVGSITQPLPSSYLIFRAASESDGRCWLDALELALRCSSLLRLSSCKQGRDGEPGSSPDASPSSVYGLPASVAVPPDQDLFPLNGSSLENHLENDGFSDKSERENAEDSDAETQDHSRKTNESGSDQSEGPGGPRRGTTYVEQVQEELGEQGEVSQVETVSEENKNLMWTLLRQLRPGMDLSRVVLPTFVLEPRSFLNKLSDYYYHADLLSRAAMEDSAYGRIKLVLRWYLSGFYKKPKGIKKPYNPILGETFRCCWLHPQTNSRTFYIAEQVSHHPPVSAFHVSNRKDGFCMSGSITAKSRFYGNSLSALLDGKATLTFLNRAEDYTLTMPYAHCRGLLYGTMTLELGGKVTIACEKNNLQVELDFKLKPFFGGSTNINQISGKIMSGEEVLARLTGHWDRDVFIKEEGSGNSELFWTPSEEVRTQRLKRHTVLFEEQTELESERLWQHVTKAILEGDQHKATQEKFTLEEAQRQRSRERQQNLTPWKPQLFCLDPLTQEWHYRYENHSPWDPLKDIAQFEQDGVLHTLQRETMARQTTFLGSPGSRHERPGPDRRLRKASDQPSGHSQVTESSGSTPESCPELSDEDGDFVPGSESPCPRCRREVHRLQALQEAVLSIKEAQQELHRHLSAMLSCAVQARQAPPPGLLHSPRSWFLLCVFLACQLLINYVLK	10.3066	0.00184966	0.0143333	-0.252907	-0.222987	-0.242822	-0.452094	0.264185	0.0822776	0.201236	0.0300948	-0.137352	0.0800646	0.282739	0.256991	0.0250911	-0.292702	0.161221	0.0880883	0.106985	0.127875	0.156551	964
XP_003478576.1 TGSTSTEPSGSR S3 *	oxysterol-binding protein-related protein 6 isoform X1	XP_003478576.1 S44	XP_003478576.1	Osbpl6	Osbpl6 S44	S44	Y	Y	1	TGSTSTEPSGSR	42	42 TASSSTEPSVSR 53	XP_016858756.1 oxysterol-binding protein-related protein 6 isofor... 1966 0.0	0.00548677	1.00381	0.982514	0.445625	0.112691	1.08124	0.65383	0.605853	-0.107205	-1.07714	0.685475	0.445625	XP_003478576.1 TGSTSTEPSGSR S3 *	MSSDEKGISPAHKTSTPTHRSASSSTSSQRDSRQSIHILERTGSTSTEPSGSRHLLEPEPVSLSKEADSWEIIEGLKIGQTNVQKPDKHEGFMLKKRKWPLKGWHKRFFVLDNGMLKYSKAPLDIQKGKVHGSIDVGLSVMSIKKKARRIDLDTEEHIYHLKVKSQDWFDAWVSKLRHHRLYRQNEIVRSPRDASFHIFPATSTAESSPAANVSVVDGKVQPNSFPWQSPLPCSNSLPATCTTGQSKVAAWLQDSEEMDRCAEDLAHCQSNLVELSKLLQNLEILQRTQSAPNFTDMQANCVDISKKDKRVTRRWRTKSVSKDTKIQLQEGPPAKGQFSATRRRQRLAAAVATTVPFSATMSPVRLHSSNPNLCADIEFQTPPSHLTDPLESSTDYTKLQEEFCLIAQKVHSLLKSAFNSIAIEKEKLKQMVSEQDHNKGHNTQMARLRQSLSQALNQNAELRSRLNRIHSESIICDQVVSVNIIPSPDEPGEQIHVSLPLSQQVANESRLSMSESVSEFFDAQEVLLSASSSENEASDDESYISDVSDNISEDNTSVADNISRQILNGELTGGAFRNGRRTCLPAPCPDTSNINLWNILRNNIGKDLSKVSMPVELNEPLNTLQHLCEEMEYSELLDKASETDDPYERMVLVAAFAVSGYCSTYFRAGSKPFNPVLGETYECIREDKGFRFFSEQVSHHPPISACHCESKNFVFWQDIRWKNKFWGKSMEILPVGTLNVMLPKYGDYYVWNKVTTCIHNILSGRRWIEHYGEITIRNTKSSVCICKLTFVKVNYWNSNVNEVQGVVIDQEGKVVHRLFGKWHEGLYCGVAPSAKCIWRPGSMPTNYELYYGFTRFAIELNELDPVLKDLLPPTDARFRPDQRFLEEGNLEAAAAEKQRVEELQRSRRRYMEENNLEHIPKFFKKVTDANQREAWVSNDTYWELRKDPGFSKVDSPVLW	0.62362	0.550523	0.414077	-0.411945	0.00685423	0.440689	0.716414	0.520013	0.121818	-0.346813	0.831664	-0.159232	0.147772	-0.0950123	0.219995	0.0504397	0.188003	0.0807987	0.19349	0.495251	0.13625	0.48357	2758
XP_003472214.2 SLSNAEDYLDDEDSD S14 *	osteoclast-stimulating factor 1	XP_003472214.2 S214	XP_003472214.2	Ostf1	Ostf1 S214	S214	Y	Y	3	SLSNAEDYLDDEDSD	201	200 TLSNAEDYLDDEDSD 214	NP_036515.4 osteoclast-stimulating factor 1 [Homo sapiens] 399 7e-143	0.139419	1.10146	0.222187	0.169637	-0.025681	-1.01796	0.817263	0.644752	0.1651	1.12124	0.17324	0.169637	XP_003472214.2 SLSNAEDYLDDEDSD S14 *	MSKPPPKPVKPGQVKVFRALYTFEPRTPDELYFEEGDVIYITDMSDSNWWKGTSKGRTGLIPSNYGDGEQAESIDNPLHEAAKRGNLSWLRECLDNRVGVNGLDKAGSTALYWACHGGHKDIVEVLFTQPNIELNQQNKLGDTALHAAAWKGYADIVQLLLEKGARTDLLNNEKKLALDMATNAACASLLKKKQGTDAVRSLSNAEDYLDDEDSD	1.21478	0.326785	0.317499	0.00843494	-0.229087	-0.139331	-0.109224	0.262848	-0.0692835	-0.139826	-0.0479762	0.104825	-0.13025	0.296329	0.106001	-0.0808866	-0.117302	0.0477984	0.0221173	0.098075	0.194436	0.161466	3205
XP_003466081.1 SSTSFANIQENSN S4 *	osteopetrosis-associated transmembrane protein 1	XP_003466081.1 S325	XP_003466081.1	Ostm1	Ostm1 S325	S325	Y	N	1	SSTSFANIQENSN	322	322 SSTSFANIQENSN 334	NP_054747.2 osteopetrosis-associated transmembrane protein 1 prec... 509 0.0	0.143271	1.10441	0.374039	0.242962	0.259258	1.19686	0.119028	0.294171	-0.115987	-1.08372	0.492182	0.242962	XP_003466081.1 SSTSFANIQENSN S4 *	MEPVPELAPRRSLLPWWLPLAPLLWSRLALGALPFAGSPHGVFPDLWSEPRLLEVEDLTLSLMRGGALGPLSLPPDLPDLDPECREMLLDFANSSAELTGCLVRSARPVRLCQTCYPLFQQVAGKMDNISRAVGNTSESQSCARSLLMADRMQVVVILSEFFNATWQEANCANCLTNNSEELSNTTLDFLNLFNQTLTCFESNLQGAAHGLLPPKNYSEVCRSCRENYKNLSSLYGQMQKLNDLENKAEPGTHLCIDVEDAMNITRKLWSRTFNCSVPCSDTVPVIAVSVFILFLPVVFYLSSFLHSEQKKRKLILPKRLKSSTSFANIQENSN	0.33266	0.722638	0.469669	-0.207934	0.0502993	-0.222322	0.477476	0.37432	-0.0606336	0.319765	0.191837	0.0129656	-0.0864641	0.205103	-0.123059	-0.362009	0.0243798	-0.0916073	0.167651	0.327006	0.232501	0.188731	1813
XP_005006843.1 ETHYFGLSPEER S8 *	OTU domain-containing protein 4 isoform X1	XP_005006843.1 S377	XP_005006843.1	Otud4	Otud4 S377	S377	Y	Y	4	ETHYFGLSPEER	370	371 ESNYFGLSPEER 382	NP_001096123.1 OTU domain-containing protein 4 isoform 3 [Homo sa... 1892 0.0	-0.169354	-1.12455	0.0806949	0.0833609	-0.0181145	-1.01264	0.843118	0.65128	-0.15124	-1.11052	0.132915	0.0833609	XP_005006843.1 ETHYFGLSPEER S8 *	MACIHYLRENREKFEAFIEGSFEEYLKRLENPQEWVGQVEISALSLMYRKDFVIYREPNVSPSQVTENNFPEKVLLCFSNGNHYDIVYPIKYKDNSAMCQSLLYELLYEKVFKTDVSKIMLGLDSPEVVDENNSEISDSEDDSCKSKTTTANDVNGFKPLSSNEQLKNNGNSTSLPLSRKVLKSLNPAVYRNVEYEIWLKSKQAQQKRDYSIAAGLQYEIGDKCQVRLDHNGKFSNTESQGVSSENGPVLVEELGKKHASKNLKPPPLESWNTVSGKKMKKPSTSGQNFHSDMDYRGPKNPSKPIKAPSALPPRLQHPTGVRQHAFSSHSSGSQSQKSSSEHKNISRTPSQIIRKSDRERVEDFDHSSRETHYFGLSPEERREKQAIEESRLLYEIQNRDEQAFPALSSSSVSQSASQSSNPSTQRKSSHVSDRKGNRRRMDTEERKDKESTHGHTHLDKKPEPSTLESINDDKCARVSSPSKSKKLECPSPAEQNPAGVSLSNPAPLIVSPEVHLTPVVPSLPATVPAWPSEPTTFGPTGVPAQIPVLSVTQTLTTGPDSAVSQAHLTSSPVPVSIQAVNQPLMPLPQTLSLYQDPLYPGFPYNEKGDRAIAPPYSLCQTGEDLPKDKNILRFFFNLGVKAYSCPMWAPHSYLYPLHQAYLAACRMYPKVPVPMYPPSSWFQEAAAAQNESDCTCTDAHFPLQTETSVNGQMSQGEIGPPTFSSPLVIPPSQVSESHGQLSYQADLESENPGQLLHAEYDESLSGKNMYPQPSFGPNPFLGPVPIAPPFFPHVWYGYPFQGFIENPVMRQNIVLPSEEKSELDLPLENLDLSKECASGTAADEFSEPRSEGTHSVPEAAVSSKMEGRAEQSSQTRKADLALAAAPVGAEGKAHLPTQILNRERETVSVELEPRRTIQSLKEKPEKAKDPKTAADVVSPGANSVDSRMQRPKEESSEDESEVSNILRSGRSKQFYNQTYGGGRKYKSDWGYAGRGGYQHVRGEESWKGQPSRNREEGYQYHRNVRGRPYRGDRRRSGMGDGHRGQHT	1.29404	0.305604	0.305298	0.133466	0.20494	0.0370457	-0.0370386	-0.158849	-0.249618	-0.0343146	-0.0495233	0.0685506	-0.189601	-0.128947	0.027588	0.0244151	0.0846032	-0.0666364	-0.0847509	0.106344	0.109805	0.122431	717
XP_005006843.1 MQRPKEESSEDESEVSNILR S8 S9 *	OTU domain-containing protein 4 isoform X1	XP_005006843.1 S955 S956	XP_005006843.1	Otud4	Otud4 S955 S956	S955 S956	N	Y	6	MQRPKEESSEDESEVSNILR	948	951 VQRPKEESSEDENEVSNILR 970	NP_001096123.1 OTU domain-containing protein 4 isoform 3 [Homo sa... 1892 0.0	0.0681466	1.04837	0.410821	0.258886	0.0377904	1.02654	0.645441	0.603541	0.0303562	1.02126	0.725431	0.258886	XP_005006843.1 MQRPKEESSEDESEVSNILR S8 S9 *	MACIHYLRENREKFEAFIEGSFEEYLKRLENPQEWVGQVEISALSLMYRKDFVIYREPNVSPSQVTENNFPEKVLLCFSNGNHYDIVYPIKYKDNSAMCQSLLYELLYEKVFKTDVSKIMLGLDSPEVVDENNSEISDSEDDSCKSKTTTANDVNGFKPLSSNEQLKNNGNSTSLPLSRKVLKSLNPAVYRNVEYEIWLKSKQAQQKRDYSIAAGLQYEIGDKCQVRLDHNGKFSNTESQGVSSENGPVLVEELGKKHASKNLKPPPLESWNTVSGKKMKKPSTSGQNFHSDMDYRGPKNPSKPIKAPSALPPRLQHPTGVRQHAFSSHSSGSQSQKSSSEHKNISRTPSQIIRKSDRERVEDFDHSSRETHYFGLSPEERREKQAIEESRLLYEIQNRDEQAFPALSSSSVSQSASQSSNPSTQRKSSHVSDRKGNRRRMDTEERKDKESTHGHTHLDKKPEPSTLESINDDKCARVSSPSKSKKLECPSPAEQNPAGVSLSNPAPLIVSPEVHLTPVVPSLPATVPAWPSEPTTFGPTGVPAQIPVLSVTQTLTTGPDSAVSQAHLTSSPVPVSIQAVNQPLMPLPQTLSLYQDPLYPGFPYNEKGDRAIAPPYSLCQTGEDLPKDKNILRFFFNLGVKAYSCPMWAPHSYLYPLHQAYLAACRMYPKVPVPMYPPSSWFQEAAAAQNESDCTCTDAHFPLQTETSVNGQMSQGEIGPPTFSSPLVIPPSQVSESHGQLSYQADLESENPGQLLHAEYDESLSGKNMYPQPSFGPNPFLGPVPIAPPFFPHVWYGYPFQGFIENPVMRQNIVLPSEEKSELDLPLENLDLSKECASGTAADEFSEPRSEGTHSVPEAAVSSKMEGRAEQSSQTRKADLALAAAPVGAEGKAHLPTQILNRERETVSVELEPRRTIQSLKEKPEKAKDPKTAADVVSPGANSVDSRMQRPKEESSEDESEVSNILRSGRSKQFYNQTYGGGRKYKSDWGYAGRGGYQHVRGEESWKGQPSRNREEGYQYHRNVRGRPYRGDRRRSGMGDGHRGQHT	0.538945	0.595219	0.429143	0.0510861	-0.192165	-0.100904	0.0162575	-0.00272355	0.100132	0.0322546	-0.0507005	-0.0203869	0.0906467	-0.0242272	-0.0161168	-0.154603	-0.0564314	-0.0260752	0.0117152	0.111423	0.100409	0.0578235	3819
XP_003478927.1 STPESGESDKESIGSSSASNEGNK S8 *	OTU domain-containing protein 7B	XP_003478927.1 S466	XP_003478927.1	Otud7b	Otud7b S466	S466	Y	N	1	STPESGESDKESIGSSSASNEGNK	459	460 STPESGDSDKESVGSSSTSNEG 481	NP_064590.2 OTU domain-containing protein 7B [Homo sapiens] 1436 0.0	0.0580686	1.04107	0.758632	0.382377	0.0706321	1.05018	0.708818	0.618921	-0.0125636	-1.00875	0.949625	0.382377	XP_003478927.1 STPESGESDKESIGSSSASNEGNK S8 *	MLRVVFVSCLNFLIPEWIIYFLLCLLTGKNWDVSAALNDFEQIRQVHAGHLPPPFSEGSSSSKTPEKGCSDRECARPSRPTLQRQDDVIQEKRLSRGISHASSSIVSLARSQVSSSGGGGGSSEHPLEMPICAFQLPDLTVYSEDFRSFIERDLIEQSMLVALEQAGRLNWWVSVDPTCQRLLPLATTGDGNCLLHAASLGMWGFHDRDLALRKSLYALMEKGVEKEALKRRWRWQQTQQNKESGLVYTEEEWQKEWNELIKLASSEPRMHLGTNGASGGGVESSEEPVYESLEEFHVFVLAHVLKRPIVVVADTMLRDSGGEAFAPIPFGGIYLPLEVPVSQCHRSPLVLAYDQAHFSALVSMEQKESAKEQAVIPLTDSEHKLLPLHFAVDPGKGWEWGKDDSDNVRLASVILSLEVKLHLLHSYMNVKWIPLSSDAQAPLAQPESPTASTGDEPRSTPESGESDKESIGSSSASNEGNKRKEKSKREREKDKKRADSVANKLGSFGKTLGSKLKKNMGGLMHSKNSKPGGVGTGSGVNSGTETLEKKKKNSLKSWKVGKEEAAGDGPVCEKPTSECVGNGGSKYSQEVMLSLSIMRITMQGEGKFIFVGTLKMGHRQQYQEEMIQRYLADAEERFLAEQKQKEAERKIINGGVGSGPPPAKKPEPDSGEEQLTAPPGESKAMAFSTGYPGGFTIPRPSGVGVHCQEPRRQLAGGPCVGGLPPYATFPRQCPPGRLYPQQDSIPPLEPGIHSKDGVHRVTLLPTPSRVADSYNNGYREPPEPDGWAGGPWGLPPTQTKCKQPNCNFYGHPETNNFCSCCYREELRRREREPSGELLVHRF	0.890732	0.432802	0.364052	0.0611838	0.100703	-0.35671	-0.300676	-0.639434	0	0.171513	0.316018	-0.177128	-0.491229	0.104931	-0.184218	0.0247631	-0.123875	-0.136438	-0.0658061	0.238154	0.266085	0.370095	700
XP_005008274.1 VVSSTSEEEEAFTEK T5 *	oxidation resistance protein 1 isoform X1	XP_005008274.1 T203	XP_005008274.1	Oxsr1	Oxsr1 T203	T203	Y	N	1	VVSSTSEEEEAFTEK	199	198 VVSSTSEEEEAFTEK 212	NP_060472.2 oxidation resistance protein 1 isoform 1 [Homo sapiens] 1379 0.0	0.45314	1.36902	0.00408903	0.0104461	0.230525	1.17326	0.102434	0.277766	0.222614	1.16685	0.131647	0.0104461	XP_005008274.1 VVSSTSEEEEAFTEK T5 *	MSVSNLPWLKKKSQSVDMTAPGFGPLAGAGKAAPQTGKATAPKTPTIEEEQHNVANARQQPPRRSGLQRFYTIDTGQKKNLDKKDGRRMSFQKPKGTIEYTVESRDSLNSIALKFDTTPNELVQLNKLFCRSVVTGQVLYVPDPEYVSSAESSPSLSPVSPLSPTSSEAEFDKTANPDAVHPKEATPASAITGIRPARVVSSTSEEEEAFTEKFLKINCKYITSGKGTVSGVLLVTPNNIMFDPHKTDPLVQENGCEEYGIMCPMEEVMSAAMYRDILDREIKESLPAEIDLLSGKDFCHSKKITGVNTEEVDWRTRDAGNDSVSTAPRSTEESLSEEVFTESELSPIREERMSSDKSSEASSESVQTVSHPGVGGSTAQAESSSPPAHLKVNTGHSTKGTGMVSHEAGLSHGEMATQDGDEVTDKLQEASGPMDKSPGVKGPADQDPCSQKSALQQDGGGKENVPCGEMMEFKQKQAINKDQEGKEQRQDSEVEELRKLWKTHTMQQTKQHRVNIQQVSQKDIKHKIASADGHVEGSAFLKEKRRHRLHKFLCLRVGKPMRKTFVSQASATMQQYAQRDKKHEYWFAVPQERTDHLYAFFIQWSPEIYAEDTGECTREPGFIVVKKIEASEANEDPTSEVAAREWEVVSVAEYHRRIDALNTEELRTLCRRLQITTREDVSSKQAAPLKAELEAESFRPNLSDPSELLLPDQIEKLTKHLPPRTIGYPWTLVYGTGKHGTSLKTLYRTMTGLDTPVLLVIKDSDGQVFGALASEPFKVSDGFYGTGETFVFTFCPQFEVFKWTGDNMFFIKGDMDSLAFGGGGGEFALWLDGDLYHGRSHSCKTFGNHTLSKKEDFFIQDIEIWAFE	2.49712	0.118885	0.175191	-0.121971	-0.0868934	-0.512685	-0.156043	0.202479	0.417413	0.533148	-0.168738	0.184407	0.0540584	-0.0632278	0	0.022035	-0.219398	0.00321639	0.233742	0.197552	0.0495454	0.268691	165
XP_005008274.1 VVSSTSEEEEAFTEK S6 *	oxidation resistance protein 1 isoform X1	XP_005008274.1 S204	XP_005008274.1	Oxsr1	Oxsr1 S204	S204	Y	N	1	VVSSTSEEEEAFTEK	199	198 VVSSTSEEEEAFTEK 212	NP_060472.2 oxidation resistance protein 1 isoform 1 [Homo sapiens] 1379 0.0	0.486156	1.40071	0.00120714	0.00467808	0.282749	1.21651	0.0334256	0.160477	0.203406	1.15141	0.129488	0.00467808	XP_005008274.1 VVSSTSEEEEAFTEK S6 *	MSVSNLPWLKKKSQSVDMTAPGFGPLAGAGKAAPQTGKATAPKTPTIEEEQHNVANARQQPPRRSGLQRFYTIDTGQKKNLDKKDGRRMSFQKPKGTIEYTVESRDSLNSIALKFDTTPNELVQLNKLFCRSVVTGQVLYVPDPEYVSSAESSPSLSPVSPLSPTSSEAEFDKTANPDAVHPKEATPASAITGIRPARVVSSTSEEEEAFTEKFLKINCKYITSGKGTVSGVLLVTPNNIMFDPHKTDPLVQENGCEEYGIMCPMEEVMSAAMYRDILDREIKESLPAEIDLLSGKDFCHSKKITGVNTEEVDWRTRDAGNDSVSTAPRSTEESLSEEVFTESELSPIREERMSSDKSSEASSESVQTVSHPGVGGSTAQAESSSPPAHLKVNTGHSTKGTGMVSHEAGLSHGEMATQDGDEVTDKLQEASGPMDKSPGVKGPADQDPCSQKSALQQDGGGKENVPCGEMMEFKQKQAINKDQEGKEQRQDSEVEELRKLWKTHTMQQTKQHRVNIQQVSQKDIKHKIASADGHVEGSAFLKEKRRHRLHKFLCLRVGKPMRKTFVSQASATMQQYAQRDKKHEYWFAVPQERTDHLYAFFIQWSPEIYAEDTGECTREPGFIVVKKIEASEANEDPTSEVAAREWEVVSVAEYHRRIDALNTEELRTLCRRLQITTREDVSSKQAAPLKAELEAESFRPNLSDPSELLLPDQIEKLTKHLPPRTIGYPWTLVYGTGKHGTSLKTLYRTMTGLDTPVLLVIKDSDGQVFGALASEPFKVSDGFYGTGETFVFTFCPQFEVFKWTGDNMFFIKGDMDSLAFGGGGGEFALWLDGDLYHGRSHSCKTFGNHTLSKKEDFFIQDIEIWAFE	3.73628	0.0506512	0.103912	-0.0070639	-0.0986994	-0.550964	-0.306683	0.255245	0.431697	0.413057	0.0744454	0.0520702	0.044563	0	-0.110248	-0.0841004	-0.240853	-0.0374464	0.245303	0.241776	0.0721213	0.17994	1085
XP_005008274.1 VVSSTSEEEEAFTEK S4 *	oxidation resistance protein 1 isoform X1	XP_005008274.1 S202	XP_005008274.1	Oxsr1	Oxsr1 S202	S202	Y	N	1	VVSSTSEEEEAFTEK	199	198 VVSSTSEEEEAFTEK 212	NP_060472.2 oxidation resistance protein 1 isoform 1 [Homo sapiens] 1379 0.0	0.383425	1.30444	0.00844373	0.0172782	0.404838	1.32394	0.00602132	0.0635784	-0.0214124	-1.01495	0.873083	0.0172782	XP_005008274.1 VVSSTSEEEEAFTEK S4 *	MSVSNLPWLKKKSQSVDMTAPGFGPLAGAGKAAPQTGKATAPKTPTIEEEQHNVANARQQPPRRSGLQRFYTIDTGQKKNLDKKDGRRMSFQKPKGTIEYTVESRDSLNSIALKFDTTPNELVQLNKLFCRSVVTGQVLYVPDPEYVSSAESSPSLSPVSPLSPTSSEAEFDKTANPDAVHPKEATPASAITGIRPARVVSSTSEEEEAFTEKFLKINCKYITSGKGTVSGVLLVTPNNIMFDPHKTDPLVQENGCEEYGIMCPMEEVMSAAMYRDILDREIKESLPAEIDLLSGKDFCHSKKITGVNTEEVDWRTRDAGNDSVSTAPRSTEESLSEEVFTESELSPIREERMSSDKSSEASSESVQTVSHPGVGGSTAQAESSSPPAHLKVNTGHSTKGTGMVSHEAGLSHGEMATQDGDEVTDKLQEASGPMDKSPGVKGPADQDPCSQKSALQQDGGGKENVPCGEMMEFKQKQAINKDQEGKEQRQDSEVEELRKLWKTHTMQQTKQHRVNIQQVSQKDIKHKIASADGHVEGSAFLKEKRRHRLHKFLCLRVGKPMRKTFVSQASATMQQYAQRDKKHEYWFAVPQERTDHLYAFFIQWSPEIYAEDTGECTREPGFIVVKKIEASEANEDPTSEVAAREWEVVSVAEYHRRIDALNTEELRTLCRRLQITTREDVSSKQAAPLKAELEAESFRPNLSDPSELLLPDQIEKLTKHLPPRTIGYPWTLVYGTGKHGTSLKTLYRTMTGLDTPVLLVIKDSDGQVFGALASEPFKVSDGFYGTGETFVFTFCPQFEVFKWTGDNMFFIKGDMDSLAFGGGGGEFALWLDGDLYHGRSHSCKTFGNHTLSKKEDFFIQDIEIWAFE	1.44404	0.269681	0.284165	-0.00631032	-0.391336	-0.00463145	0	0.235608	0.222559	0.628632	0.101805	0.225673	-0.0551855	-0.178726	0.0693811	-0.323397	-0.10057	-0.121982	0.282856	0.193863	0.168196	0.200922	1692
XP_003464146.1 TEDGGWEWSDDEFDEESEEGK S9 *	serine/threonine-protein kinase OSR1	XP_003464146.1 S339	XP_003464146.1	Oxsr1	Oxsr1 S339	S339	Y	Y	4	TEDGGWEWSDDEFDEESEEGK	331	331 TEDGGWEWSDDEFDEESEEGK 351	NP_005100.1 serine/threonine-protein kinase OSR1 [Homo sapiens] 1043 0.0	-0.0601708	-1.04259	0.527077	0.303074	-0.0491624	-1.03466	0.604426	0.590898	-0.0110084	-1.00766	0.91195	0.303074	XP_003464146.1 TEDGGWEWSDDEFDEESEEGK S9 *	MSEDSSALPWSINRDDYELQEVIGSGATAVVQAAYCAPKKEKVAIKRINLEKCQTSMDELLKEIQAMSQCHHPNIVSYYTSFVVKDELWLVMKLLSGGSVLDIIKHIVAKGEHKSGVLDEPTIATILREVLEGLEYLHKNGQIHRDVKAGNILLGEDGSVQIADFGVSAFLATGGDITRNKVRKTFVGTPCWMAPEVMEQVRGYDFKADIWSFGITAIELATGAAPYHKYPPMKVLMLTLQNDPPSLETGVQDKEMLKKYGKSFRKMISLCLQKDPEKRPTAAELLRHKFFQKAKNKEFLQEKVLQKAPTISERAKKVRRVPGSSGRLHKTEDGGWEWSDDEFDEESEEGKAAISQLRSPRVKESSNSEIFSTADPMTSLLQVPEQISAHLPQPAGQMPTQPTQVLLPPPEEPAKTAPALSSGGGSQETKVPISLVLRLRNSKKELNDIRFEFTPGRDTAEGVSQELISAGLVDGRDLVIVAANLQKIVEEPQSNRSVTFKLASGVEGSDIPDDGKLIGFAQLSIS	0.0912176	0.913368	0.52645	-0.0530487	-0.131775	0.177706	0.109668	0.16361	-0.0418995	-0.0124292	-0.0899249	-0.192022	-0.0589809	0.0827682	0.0778661	-0.0431363	0.0256377	0.0146293	-0.0345331	0.142777	0.0761514	0.130072	472
XP_003464146.1 LHKTEDGGWEWSDDEFDEESEEGK S12 *	serine/threonine-protein kinase OSR1	XP_003464146.1 S339	XP_003464146.1	Oxsr1	Oxsr1 S339	S339	Y	Y	1	LHKTEDGGWEWSDDEFDEESEEGK	328	328 LHKTEDGGWEWSDDEFDEESEEGK 351	NP_005100.1 serine/threonine-protein kinase OSR1 [Homo sapiens] 1043 0.0	-0.0716947	-1.05095	0.535924	0.306938	-0.102829	-1.07388	0.378202	0.490661	0.0311344	1.02182	0.797535	0.306938	XP_003464146.1 LHKTEDGGWEWSDDEFDEESEEGK S12 *	MSEDSSALPWSINRDDYELQEVIGSGATAVVQAAYCAPKKEKVAIKRINLEKCQTSMDELLKEIQAMSQCHHPNIVSYYTSFVVKDELWLVMKLLSGGSVLDIIKHIVAKGEHKSGVLDEPTIATILREVLEGLEYLHKNGQIHRDVKAGNILLGEDGSVQIADFGVSAFLATGGDITRNKVRKTFVGTPCWMAPEVMEQVRGYDFKADIWSFGITAIELATGAAPYHKYPPMKVLMLTLQNDPPSLETGVQDKEMLKKYGKSFRKMISLCLQKDPEKRPTAAELLRHKFFQKAKNKEFLQEKVLQKAPTISERAKKVRRVPGSSGRLHKTEDGGWEWSDDEFDEESEEGKAAISQLRSPRVKESSNSEIFSTADPMTSLLQVPEQISAHLPQPAGQMPTQPTQVLLPPPEEPAKTAPALSSGGGSQETKVPISLVLRLRNSKKELNDIRFEFTPGRDTAEGVSQELISAGLVDGRDLVIVAANLQKIVEEPQSNRSVTFKLASGVEGSDIPDDGKLIGFAQLSIS	0.0530878	0.948491	0.53663	-0.124202	0.197528	-0.0497788	-0.132071	-0.0758399	0.00945826	-0.460295	-0.00411911	0.036668	0.0063719	-0.036052	-0.0973945	0.143088	-0.027131	0.00400339	-0.0988256	0.154294	0.102039	0.206302	3968
XP_003474538.1 APPGAPGPGPGSGAAGSQEEEEEPGLVESDPGDGAIEDPELEAIK S29 *	polyadenylate-binding protein 2	XP_003474538.1 S107	XP_003474538.1	PABPN1	PABPN1 S107	S107	Y	Y	3	APPGAPGPGPGSGAAGSQEEEEEPGLVESDPGDGAIEDPELEAIK	79	79 APPGAPGPGPGSGAPGSQEEEEEPGLVEGDPGDGAIEDPELEAIK 123	NP_004634.1 polyadenylate-binding protein 2 isoform 1 [Homo sapiens] 595 0.0	-0.0673937	-1.04782	0.515705	0.298796	-0.0622331	-1.04408	0.547904	0.570005	-0.00516058	-1.00358	0.962041	0.298796	XP_003474538.1 APPGAPGPGPGSGAAGSQEEEEEPGLVESDPGDGAIEDPELEAIK S29 *	MAAAAAAAAAAGAAGGRGSGPGRRRHLVPGAGGEAGEGAPGGAGDYGNGVESEELEPGELLLEPEPEPEPEEEPPRPRAPPGAPGPGPGSGAAGSQEEEEEPGLVESDPGDGAIEDPELEAIKARVREMEEEAEKLKELQNEVEKQMNMSPPPGNAGPVIMSIEERMEADARSIYVGNVDYGATAEELEAHFHGCGSVNRVTILCDKFSGHPKGFAYIEFSDKESVRTSLALDESLFRGRQIKVIPKRTNRPGISTTDRGFPRARYRARTTNYNSSRSRFYSGFNSRPRGRVYRGRARATSWYSPY	0.117254	0.89024	0.522019	-0.0729863	0.131012	0.107737	-0.0528384	-0.0583082	-0.170153	-0.0600889	-0.0909733	0.183711	-0.147886	0.220627	-0.0964667	0.116008	0.0282312	0.0230706	-0.0391625	0.105991	0.174338	0.132589	2761
XP_003474538.1 APPGAPGPGPGSGAAGSQEEEEEPGLVESDPGDGAIEDPELEAIK S17 *	polyadenylate-binding protein 2	XP_003474538.1 S95	XP_003474538.1	PABPN1	PABPN1 S95	S95	Y	Y	1	APPGAPGPGPGSGAAGSQEEEEEPGLVESDPGDGAIEDPELEAIK	79	79 APPGAPGPGPGSGAPGSQEEEEEPGLVEGDPGDGAIEDPELEAIK 123	NP_004634.1 polyadenylate-binding protein 2 isoform 1 [Homo sapiens] 595 0.0	0.0927664	1.06641	0.369917	0.241415	0.133287	1.09679	0.204562	0.379339	-0.0405211	-1.02849	0.706744	0.241415	XP_003474538.1 APPGAPGPGPGSGAAGSQEEEEEPGLVESDPGDGAIEDPELEAIK S17 *	MAAAAAAAAAAGAAGGRGSGPGRRRHLVPGAGGEAGEGAPGGAGDYGNGVESEELEPGELLLEPEPEPEPEEEPPRPRAPPGAPGPGPGSGAAGSQEEEEEPGLVESDPGDGAIEDPELEAIKARVREMEEEAEKLKELQNEVEKQMNMSPPPGNAGPVIMSIEERMEADARSIYVGNVDYGATAEELEAHFHGCGSVNRVTILCDKFSGHPKGFAYIEFSDKESVRTSLALDESLFRGRQIKVIPKRTNRPGISTTDRGFPRARYRARTTNYNSSRSRFYSGFNSRPRGRVYRGRARATSWYSPY	0.695736	0.515469	0.399844	0.0623435	-0.0676946	-0.136126	-0.012761	-0.00450173	0.147886	0.0580181	-0.0783417	0.147974	-0.363004	-0.0963252	0.112399	0.0306083	-0.0385594	-0.0790805	0.0542069	0.0840931	0.207851	0.0982324	3083
XP_023421136.1 TQSYPADWSDEESSNPFSTDANGDSNPFDEDATSGTGVR S9 *	protein kinase C and casein kinase substrate in neurons protein 2 isoform X1	XP_023421136.1 S401	XP_023421136.1	Pacsin2	Pacsin2 S401	S401	Y	Y	6	TQSYPADWSDEESSNPFSTDANGDSNPFDEDATSGTGVR	393	393 TQSYPTDWSDDESNNPFSTDANGDSNPFDDDATSGTEVR 432	NP_001336899.1 protein kinase C and casein kinase substrate in ne... 896 0.0	-0.189485	-1.14036	0.0349531	0.0467376	-0.160181	-1.11743	0.0683568	0.232323	-0.0293039	-1.02052	0.736572	0.0467376	XP_023421136.1 TQSYPADWSDEESSNPFSTDANGDSNPFDEDATSGTGVR S9 *	MSVTYDDSTGVEVCSDSFWEVGNYKRTVKRIDDGHRLCSDLMNCLHERARIEKSYALQLTEWARRWRQLVEKGPQYGTVEKAWVSFMSEAEGVSELHLDVKALLMNEDFEKIKNWQKEAFHKQMMGGFKETKEAEDSFRKAQKPWAKKLKEVETSKKAYHAACKEEKLAISREANSKSDPSLNPEQLKKLQDKIEKCKQDVLKSKDKYEKALKELDQATPQYMENMEQVFEQCQQMEEKRLRFFREVLLEVQKHLDLSNSASYKTIYRDLEQSIKAADAVEDLRWFRANHGPGMAMNWPQFEDEEWSADLNRTLSRREKKKAADGVTLTGISQMGDQAVLNKAGSHLSVPGNPIQPAQSQSSYNPFEDEDDTGSTVSEKEDIRTKNVSSFEKTQSYPADWSDEESSNPFSTDANGDSNPFDEDATSGTGVRVRALYDYEGQEHDELSFKAGDELTKIEDEDEQGWCKGRLDSGQVGLYPANYVEAIQ	0.987679	0.397424	0.347068	0.160428	0.052218	-0.00907476	0.087706	-0.00626488	-0.176828	-0.0628624	-0.0353341	-0.302037	-0.0350709	0.0787776	0.0872527	0.0431022	0.0728193	0.0435154	-0.116665	0.0707765	0.0557744	0.122147	463
XP_023421136.1 NVSSFEK S4 *	protein kinase C and casein kinase substrate in neurons protein 2 isoform X1	XP_023421136.1 S389	XP_023421136.1	Pacsin2	Pacsin2 S389	S389	Y	Y	1	NVSSFEK	386	386 NVSSYEK 392	NP_001336899.1 protein kinase C and casein kinase substrate in ne... 896 0.0	0.53685	1.4508	0.00321371	0.00882541	0.511094	1.42513	0.00449937	0.0521477	0.0257558	1.01801	0.873563	0.00882541	XP_023421136.1 NVSSFEK S4 *	MSVTYDDSTGVEVCSDSFWEVGNYKRTVKRIDDGHRLCSDLMNCLHERARIEKSYALQLTEWARRWRQLVEKGPQYGTVEKAWVSFMSEAEGVSELHLDVKALLMNEDFEKIKNWQKEAFHKQMMGGFKETKEAEDSFRKAQKPWAKKLKEVETSKKAYHAACKEEKLAISREANSKSDPSLNPEQLKKLQDKIEKCKQDVLKSKDKYEKALKELDQATPQYMENMEQVFEQCQQMEEKRLRFFREVLLEVQKHLDLSNSASYKTIYRDLEQSIKAADAVEDLRWFRANHGPGMAMNWPQFEDEEWSADLNRTLSRREKKKAADGVTLTGISQMGDQAVLNKAGSHLSVPGNPIQPAQSQSSYNPFEDEDDTGSTVSEKEDIRTKNVSSFEKTQSYPADWSDEESSNPFSTDANGDSNPFDEDATSGTGVRVRALYDYEGQEHDELSFKAGDELTKIEDEDEQGWCKGRLDSGQVGLYPANYVEAIQ	1.51172	0.255073	0.275646	-0.185725	0.272833	-0.338262	-0.350385	0.0541703	0.625402	0.634507	0.180819	0.437429	-0.0799076	-0.0485516	-0.311455	-0.0586011	-0.150385	-0.124629	0.386466	0.291925	0.125235	0.261688	1648
XP_013002926.1 DGPAPPPQSPGGQDEEWSDEESPRK S9 *	protein kinase C and casein kinase substrate in neurons protein 3	XP_013002926.1 S341	XP_013002926.1	Pacsin3	Pacsin3 S341	S341	Y	Y	1	DGPAPPPQSPGGQDEEWSDEESPRK	333	117 AFHRPVLGGFRESRAAEDGFRK 138	NP_057307.2 protein kinase C and casein kinase substrate in neuro... 796 0.0	-0.3768	-1.29846	0.0530804	0.0623083	-0.20274	-1.15088	0.274272	0.430215	-0.17406	-1.12823	0.369673	0.0623083	XP_013002926.1 DGPAPPPQSPGGQDEEWSDEESPRK S9 *	MAPEEDAGGEALGGSFWEAGNYRRTVQRVEDGHRLCGDLVSCFQERARIEKAYAQQLADWARKWRGAVEKGPQYGTLEKAWHAFFTAAERLSELHLEVREKLHGPDSEQVRVWQRGAFHRPVLGGFRESRAAEDGFRKAQKPWLKRLKEVEAAKKSYHTARKDEKTVQTRESHAKADSTVSQEQLRKLQERVGRCTKEAEKMKSQYEQALAELHRYTPRYMEDMEQAFESCQAAERQRLLFFKDMLLTLHQHLDLSSNDKFHELHRDLHQGIEAASDEEDLRWWRSTHGPGMAMNWPQFEEWSLDTQRTISRKEKGSRNPDEVTLTSIMPTRDGPAPPPQSPGGQDEEWSDEESPRKAVTGVRVRALYDYAGQEADELSFRAGEELLKMSEEDEQGWCQGQLQSGRIGLYPANYVECVGA	0.913901	0.42403	0.360201	0.181646	0.530383	-0.232348	0.237599	-0.163011	-0.383352	-0.0426765	0.189014	-0.587377	-0.112799	0.341137	0.0427379	-0.250037	0.17932	0.00525979	-0.19748	0.314175	0.253859	0.300457	469
XP_013002926.1 DGPAPPPQSPGGQDEEWSDEESPRK S18 *	protein kinase C and casein kinase substrate in neurons protein 3	XP_013002926.1 S350	XP_013002926.1	Pacsin3	Pacsin3 S350	S350	Y	Y	16	DGPAPPPQSPGGQDEEWSDEESPRK	333	117 AFHRPVLGGFRESRAAEDGFRK 138	NP_057307.2 protein kinase C and casein kinase substrate in neuro... 796 0.0	-0.0124651	-1.00868	0.86931	0.416023	-0.0791834	-1.05642	0.305289	0.45024	0.0667182	1.04733	0.409246	0.416023	XP_013002926.1 DGPAPPPQSPGGQDEEWSDEESPRK S18 *	MAPEEDAGGEALGGSFWEAGNYRRTVQRVEDGHRLCGDLVSCFQERARIEKAYAQQLADWARKWRGAVEKGPQYGTLEKAWHAFFTAAERLSELHLEVREKLHGPDSEQVRVWQRGAFHRPVLGGFRESRAAEDGFRKAQKPWLKRLKEVEAAKKSYHTARKDEKTVQTRESHAKADSTVSQEQLRKLQERVGRCTKEAEKMKSQYEQALAELHRYTPRYMEDMEQAFESCQAAERQRLLFFKDMLLTLHQHLDLSSNDKFHELHRDLHQGIEAASDEEDLRWWRSTHGPGMAMNWPQFEEWSLDTQRTISRKEKGSRNPDEVTLTSIMPTRDGPAPPPQSPGGQDEEWSDEESPRKAVTGVRVRALYDYAGQEADELSFRAGEELLKMSEEDEQGWCQGQLQSGRIGLYPANYVECVGA	0.398956	0.678557	0.456433	-0.0588434	-0.0570734	0.0124593	0.0124621	0.0322569	-0.0293294	0.0132412	-0.0228546	-0.169384	-0.0243749	0.0625223	0.159332	-0.0216023	-0.0227489	0.0439694	-0.035214	0.0406629	0.0868397	0.0791979	3059
XP_013002926.1 DGPAPPPQSPGGQDEEWSDEESPR S18 *	protein kinase C and casein kinase substrate in neurons protein 3	XP_013002926.1 S350	XP_013002926.1	Pacsin3	Pacsin3 S350	S350	Y	Y	7	DGPAPPPQSPGGQDEEWSDEESPR	333	333 DGTAPPPQSPGGQDEEWSDEESPR 360	NP_057307.2 protein kinase C and casein kinase substrate in neuro... 796 0.0	-0.146434	-1.10683	0.158827	0.135309	-0.159737	-1.11708	0.126803	0.304023	0.0133036	1.00926	0.899674	0.135309	XP_013002926.1 DGPAPPPQSPGGQDEEWSDEESPR S18 *	MAPEEDAGGEALGGSFWEAGNYRRTVQRVEDGHRLCGDLVSCFQERARIEKAYAQQLADWARKWRGAVEKGPQYGTLEKAWHAFFTAAERLSELHLEVREKLHGPDSEQVRVWQRGAFHRPVLGGFRESRAAEDGFRKAQKPWLKRLKEVEAAKKSYHTARKDEKTVQTRESHAKADSTVSQEQLRKLQERVGRCTKEAEKMKSQYEQALAELHRYTPRYMEDMEQAFESCQAAERQRLLFFKDMLLTLHQHLDLSSNDKFHELHRDLHQGIEAASDEEDLRWWRSTHGPGMAMNWPQFEEWSLDTQRTISRKEKGSRNPDEVTLTSIMPTRDGPAPPPQSPGGQDEEWSDEESPRKAVTGVRVRALYDYAGQEADELSFRAGEELLKMSEEDEQGWCQGQLQSGRIGLYPANYVECVGA	0.534742	0.597544	0.429962	0.0534199	-0.081065	-0.0442015	0.257834	-0.156655	-0.248453	-0.0426765	0.0841493	-0.136048	0.0506752	-0.0753225	0.223775	0.0400738	0.0464968	0.0598004	-0.0999367	0.151888	0.123313	0.126238	3064
XP_013002926.1 ALYDYAGQEADELSFR S14 *	protein kinase C and casein kinase substrate in neurons protein 3	XP_013002926.1 S379	XP_013002926.1	Pacsin3	Pacsin3 S379	S379	Y	Y	2	ALYDYAGQEADELSFR	366	370 ALYDYAGQEADELSFR 385	NP_057307.2 protein kinase C and casein kinase substrate in neuro... 796 0.0	-0.117453	-1.08482	0.228573	0.173286	0.083141	1.05932	0.387702	0.497507	-0.200594	-1.14917	0.0608648	0.173286	XP_013002926.1 ALYDYAGQEADELSFR S14 *	MAPEEDAGGEALGGSFWEAGNYRRTVQRVEDGHRLCGDLVSCFQERARIEKAYAQQLADWARKWRGAVEKGPQYGTLEKAWHAFFTAAERLSELHLEVREKLHGPDSEQVRVWQRGAFHRPVLGGFRESRAAEDGFRKAQKPWLKRLKEVEAAKKSYHTARKDEKTVQTRESHAKADSTVSQEQLRKLQERVGRCTKEAEKMKSQYEQALAELHRYTPRYMEDMEQAFESCQAAERQRLLFFKDMLLTLHQHLDLSSNDKFHELHRDLHQGIEAASDEEDLRWWRSTHGPGMAMNWPQFEEWSLDTQRTISRKEKGSRNPDEVTLTSIMPTRDGPAPPPQSPGGQDEEWSDEESPRKAVTGVRVRALYDYAGQEADELSFRAGEELLKMSEEDEQGWCQGQLQSGRIGLYPANYVECVGA	2.17298	0.151414	0.203487	0.0724292	-0.0685274	0.308687	0.171099	0.0333697	-0.110782	0.168105	0.04856	-0.121907	-0.0723676	-0.154594	0.00959438	-0.10132	0.120922	-0.0796718	0.00346921	0.159181	0.0685657	0.121248	3212
XP_013002926.1 DLHQGIEAASDEEDLR S10 *	protein kinase C and casein kinase substrate in neurons protein 3	XP_013002926.1 S276	XP_013002926.1	Pacsin3	Pacsin3 S276	S276	Y	Y	2	DLHQGIEAASDEEDLR	267	267 DLHQGIEAASDEEDLR 282	NP_057307.2 protein kinase C and casein kinase substrate in neuro... 796 0.0	-0.435604	-1.35248	0.000565646	0.0028977	-0.160358	-1.11756	0.123369	0.299902	-0.275246	-1.2102	0.0184361	0.0028977	XP_013002926.1 DLHQGIEAASDEEDLR S10 *	MAPEEDAGGEALGGSFWEAGNYRRTVQRVEDGHRLCGDLVSCFQERARIEKAYAQQLADWARKWRGAVEKGPQYGTLEKAWHAFFTAAERLSELHLEVREKLHGPDSEQVRVWQRGAFHRPVLGGFRESRAAEDGFRKAQKPWLKRLKEVEAAKKSYHTARKDEKTVQTRESHAKADSTVSQEQLRKLQERVGRCTKEAEKMKSQYEQALAELHRYTPRYMEDMEQAFESCQAAERQRLLFFKDMLLTLHQHLDLSSNDKFHELHRDLHQGIEAASDEEDLRWWRSTHGPGMAMNWPQFEEWSLDTQRTISRKEKGSRNPDEVTLTSIMPTRDGPAPPPQSPGGQDEEWSDEESPRKAVTGVRVRALYDYAGQEADELSFRAGEELLKMSEEDEQGWCQGQLQSGRIGLYPANYVECVGA	12.6965	0.000756358	0.0087746	0.593279	0.424595	0.250849	0.161417	-0.201124	-0.120302	-0.0496639	0.0694353	-0.0886913	-0.00366664	0.0191646	0.117918	0.195741	0.357535	0.0822893	-0.078069	0.191413	0.0922206	0.0995028	3497
XP_013002926.1 DLHQGIEAASDEEDLRWWR S10 *	protein kinase C and casein kinase substrate in neurons protein 3	XP_013002926.1 S276	XP_013002926.1	Pacsin3	Pacsin3 S276	S276	Y	Y	1	DLHQGIEAASDEEDLRWWR	267	267 DLHQGIEAASDEEDLRWWR 285	NP_057307.2 protein kinase C and casein kinase substrate in neuro... 796 0.0	-0.00418154	-1.0029	0.962471	0.440853	-0.0321103	-1.02251	0.718507	0.621704	0.0279288	1.01955	0.765965	0.440853	XP_013002926.1 DLHQGIEAASDEEDLRWWR S10 *	MAPEEDAGGEALGGSFWEAGNYRRTVQRVEDGHRLCGDLVSCFQERARIEKAYAQQLADWARKWRGAVEKGPQYGTLEKAWHAFFTAAERLSELHLEVREKLHGPDSEQVRVWQRGAFHRPVLGGFRESRAAEDGFRKAQKPWLKRLKEVEAAKKSYHTARKDEKTVQTRESHAKADSTVSQEQLRKLQERVGRCTKEAEKMKSQYEQALAELHRYTPRYMEDMEQAFESCQAAERQRLLFFKDMLLTLHQHLDLSSNDKFHELHRDLHQGIEAASDEEDLRWWRSTHGPGMAMNWPQFEEWSLDTQRTISRKEKGSRNPDEVTLTSIMPTRDGPAPPPQSPGGQDEEWSDEESPRKAVTGVRVRALYDYAGQEADELSFRAGEELLKMSEEDEQGWCQGQLQSGRIGLYPANYVECVGA	1.01538	0.387932	0.342955	-0.110131	-0.0563783	-0.216286	0.070797	-0.0619775	-0.0971148	0.0252828	-0.0864157	-0.19068	-0.0241426	-0.237162	0.00943455	0.051587	-0.0779995	-0.0500708	-0.0821811	0.119392	0.128518	0.0774106	3501
XP_003477914.1 DLFSLDSEDPSPASPPLR S14 *	PAXIP1-associated glutamate-rich protein 1	XP_003477914.1 S237	XP_003477914.1	Pagr1	Pagr1 S237	S237	Y	N	1	DLFSLDSEDPSPASPPLR	224	224 DLFSLDSEDPSPASPPLR 241	NP_078792.1 PAXIP1-associated glutamate-rich protein 1 [Homo sapi... 380 4e-134	-0.131845	-1.09569	0.357704	0.23521	0.0460908	1.03246	0.744385	0.627961	-0.177935	-1.13126	0.243566	0.23521	XP_003477914.1 DLFSLDSEDPSPASPPLR S14 *	MSLTRGHGDVAATTTAPLSEEGEVTSGLQALAVEDAGVPSVSVSKTEEEGREGQEKAEREGSGTEETRGEASSAGREEQAEGDSEDWCVPCSDEEVELPADGQAWMPPPTEIQRLYELLAAHGTLELQAEILPRRPPTPEAQSEEERSDEEPEAKEEEEEKPHIPTEFDFDDEPMTPKDSLIDRRRAPGSSTRSQKREARLDKVLSDMKRHKKLEEQILRTGRDLFSLDSEDPSPASPPLRSSGSNLFPRQRKY	0.817465	0.461941	0.377099	0.100834	0.502696	-0.134485	0	-0.286006	0.033102	-0.13505	0.259863	0.0551742	0.117949	-0.261657	-0.0582587	-0.0407298	0.117261	-0.0606741	-0.0145833	0.274443	0.155675	0.206545	3216
XP_003477914.1 DLFSLDSEDPSPASPPLR S11 *	PAXIP1-associated glutamate-rich protein 1	XP_003477914.1 S234	XP_003477914.1	Pagr1	Pagr1 S234	S234	Y	N	1	DLFSLDSEDPSPASPPLR	224	224 DLFSLDSEDPSPASPPLR 241	NP_078792.1 PAXIP1-associated glutamate-rich protein 1 [Homo sapi... 380 4e-134	-0.073745	-1.05245	0.698231	0.363639	0.199556	1.14834	0.302451	0.449203	-0.273301	-1.20857	0.186045	0.363639	XP_003477914.1 DLFSLDSEDPSPASPPLR S11 *	MSLTRGHGDVAATTTAPLSEEGEVTSGLQALAVEDAGVPSVSVSKTEEEGREGQEKAEREGSGTEETRGEASSAGREEQAEGDSEDWCVPCSDEEVELPADGQAWMPPPTEIQRLYELLAAHGTLELQAEILPRRPPTPEAQSEEERSDEEPEAKEEEEEKPHIPTEFDFDDEPMTPKDSLIDRRRAPGSSTRSQKREARLDKVLSDMKRHKKLEEQILRTGRDLFSLDSEDPSPASPPLRSSGSNLFPRQRKY	1.04676	0.377492	0.338019	-0.350717	0.43752	0.25916	0.0457566	-0.120581	0.16074	-0.04732	0.130668	-0.00258208	-0.492281	0.341813	-0.551015	0	0.09793	-0.175371	0.024185	0.339275	0.424176	0.119135	3406
XP_013007132.1 AIANSETEDFDSEKEISQIFNTSPVSLR S5 *	palladin	XP_013007132.1 S53	XP_013007132.1	Palld	Palld S53	S53	Y	Y	1	AIANSETEDFDSEKEISQIFNTSPVSLR	49	117 AIADSETEDFDSEKEISQIFSTSPASL 143	XP_011530070.1 palladin isoform X1 [Homo sapiens] 2290 0.0	-0.770171	-1.70547	3.12406e-05	0.000501281	0.178366	1.1316	0.181744	0.36013	-0.948537	-1.92991	5.99423e-06	0.000501281	XP_013007132.1 AIANSETEDFDSEKEISQIFNTSPVSLR S5 *	MSETSSHDSFYDSLSDMQEESKNADFFPGLSAFLSQEEINKSLDLARRAIANSETEDFDSEKEISQIFNTSPVSLRENPSHKDTKLGEQISSVKPQNTKPAPIQSPAEEPNERISSPLSRRKSAVSPQFARPSYIRSLRKAGKRGAKTPNTNARPKPAHQSKAGPHSELCDKAANFIEELTSIFRGVKPRNRSPNGESSSPDSGYLSPKNQSSALMTASTSQSPTEEHQEMEAEVKLPAARHCYQADQNMARPRCNSISPLQPSKAPHLPSAPRFIQKLRSQEVAEGSRIYLECRVTGNPTPRVRWFCEGKELHNTPDIQILCEGGDLHKLIIAEAFEEDTGRYTCLATNSSGSDTTSAEVFIEGASSTDSDSENLVFKSKAGDMPQAQKKTTSVSLTIGSSSPKTGVTTAVIQPLSVPVQQVHSPTWYLCRPDGTTAACFPPVFTKELQNTTASEGQVVVLECRVRGAPPLQVQWFRQGIEIQDSPDFRILQKKPRSTAEPEEICTLVIAETFPEDAGIFTCSARNDFGSVTSTAQLVVTSADMESYSYNTMGKSNNDQFPHFPPPPPNLETNSFELASKKPPEIQQVKSPGFGHSMAALQMQFNSAERETNGVHPSHGVNGLINGKANGNKSLPTAAVLLSPTKEPPPLLAKPKLDPLKLQQLQNQVRLEQEACARPPGPPSPPFPPPPGLPEPAAPAPPAAAEPMSALASRAASAMQPSGSFNYARPKQFIAAQNLGPASGHGTPASSPSSSSLPSPLSPPPRLFGRGPAPPFGAEPDAPWCPSSPSPPPPPPPVFSPTAAFAVPDVFPLPPPPPPLPSSAPGSHCSSPAARFSPGQTPAAFLSALLPSQPPPVAVNALGLPKGVTPAGFPKKASRTARIASDEEIQGTKDAVIQDLERKLRFKEDLLNNGQPRLTYEERMARRLLGADSATVFNTQDPGEETPNQASPHASLGSPLDGQKEYKVSSCEQRLISEIEYRLERSPVDESGDDLQYGDGPVEGGVAPFFEMKLKHYKIFEGMPVTFTCRVAGNPKPKIYWFKDGKQISPKSDHYIFQRDLDGTCSLHTAASTLEDDGNYTIMAANPQGRVSCTGRLMVQAVNQRGRSPRSPSGHPHVRRPRSRSRDSTDENEPIQERFFRPHFLQAPGDLTVQEGKLCRMDCKVSGLPTPDLSWQLDGKPIRPDSAHKMLVRENGVHSLIIEPVTSRDAGIYTCIATNRAGQNSFSLELVVAAKEAHKPPVFIEKLQNTGVADGYPVRLECRVLGVPPPQIFWKKENESLTHSTDRVSMHQDNHGYICLLIQGATKEDAGWYTVSAKNEAGIVSCTARLDVYTQWHQQPQTTKPKKVRPSASRYAALSDQGLDIKAAFQPEANPSHLTLNAGLVESEDL	30.2366	9.35679e-06	0.000885762	0.930004	0.579605	0.53626	0.700888	-0.356831	0.186734	-0.225788	-0.00996359	-0.0115587	-0.0126454	-0.39629	-0.407222	-0.231233	0.686689	-0.261847	-0.0834816	0.17654	0.184614	0.211285	1366
XP_013007132.1 SAVSPQFARPSYIR S4 *	palladin	XP_013007132.1 S126	XP_013007132.1	Palld	Palld S126	S126	Y	Y	2	SAVSPQFARPSYIR	123	191 AMSPLLTRPSYIR 203	XP_011530070.1 palladin isoform X1 [Homo sapiens] 2290 0.0	-0.838425	-1.7881	2.10453e-06	0.000119792	-0.365384	-1.28822	0.00445041	0.0521477	-0.473041	-1.38803	0.000979433	0.000119792	XP_013007132.1 SAVSPQFARPSYIR S4 *	MSETSSHDSFYDSLSDMQEESKNADFFPGLSAFLSQEEINKSLDLARRAIANSETEDFDSEKEISQIFNTSPVSLRENPSHKDTKLGEQISSVKPQNTKPAPIQSPAEEPNERISSPLSRRKSAVSPQFARPSYIRSLRKAGKRGAKTPNTNARPKPAHQSKAGPHSELCDKAANFIEELTSIFRGVKPRNRSPNGESSSPDSGYLSPKNQSSALMTASTSQSPTEEHQEMEAEVKLPAARHCYQADQNMARPRCNSISPLQPSKAPHLPSAPRFIQKLRSQEVAEGSRIYLECRVTGNPTPRVRWFCEGKELHNTPDIQILCEGGDLHKLIIAEAFEEDTGRYTCLATNSSGSDTTSAEVFIEGASSTDSDSENLVFKSKAGDMPQAQKKTTSVSLTIGSSSPKTGVTTAVIQPLSVPVQQVHSPTWYLCRPDGTTAACFPPVFTKELQNTTASEGQVVVLECRVRGAPPLQVQWFRQGIEIQDSPDFRILQKKPRSTAEPEEICTLVIAETFPEDAGIFTCSARNDFGSVTSTAQLVVTSADMESYSYNTMGKSNNDQFPHFPPPPPNLETNSFELASKKPPEIQQVKSPGFGHSMAALQMQFNSAERETNGVHPSHGVNGLINGKANGNKSLPTAAVLLSPTKEPPPLLAKPKLDPLKLQQLQNQVRLEQEACARPPGPPSPPFPPPPGLPEPAAPAPPAAAEPMSALASRAASAMQPSGSFNYARPKQFIAAQNLGPASGHGTPASSPSSSSLPSPLSPPPRLFGRGPAPPFGAEPDAPWCPSSPSPPPPPPPVFSPTAAFAVPDVFPLPPPPPPLPSSAPGSHCSSPAARFSPGQTPAAFLSALLPSQPPPVAVNALGLPKGVTPAGFPKKASRTARIASDEEIQGTKDAVIQDLERKLRFKEDLLNNGQPRLTYEERMARRLLGADSATVFNTQDPGEETPNQASPHASLGSPLDGQKEYKVSSCEQRLISEIEYRLERSPVDESGDDLQYGDGPVEGGVAPFFEMKLKHYKIFEGMPVTFTCRVAGNPKPKIYWFKDGKQISPKSDHYIFQRDLDGTCSLHTAASTLEDDGNYTIMAANPQGRVSCTGRLMVQAVNQRGRSPRSPSGHPHVRRPRSRSRDSTDENEPIQERFFRPHFLQAPGDLTVQEGKLCRMDCKVSGLPTPDLSWQLDGKPIRPDSAHKMLVRENGVHSLIIEPVTSRDAGIYTCIATNRAGQNSFSLELVVAAKEAHKPPVFIEKLQNTGVADGYPVRLECRVLGVPPPQIFWKKENESLTHSTDRVSMHQDNHGYICLLIQGATKEDAGWYTVSAKNEAGIVSCTARLDVYTQWHQQPQTTKPKKVRPSASRYAALSDQGLDIKAAFQPEANPSHLTLNAGLVESEDL	21.5894	5.77986e-05	0.00211563	0.597371	0.422499	0.46552	0.611866	-0.307358	-0.199936	-0.170709	-0.228791	-0.663762	-0.0298014	0.237681	0.000443589	-0.0032306	0.524314	0.0512731	-0.314111	0.0945618	0.125	0.201978	1808
XP_013007132.1 IASDEEIQGTKDAVIQDLER S3 *	palladin	XP_013007132.1 S885	XP_013007132.1	Palld	Palld S885	S885	Y	Y	4	IASDEEIQGTKDAVIQDLER	883	959 IASDEEIQGTKDAVIQDLER 978	XP_011530070.1 palladin isoform X1 [Homo sapiens] 2290 0.0	0.637529	1.55566	0.000963459	0.00404907	0.20802	1.1551	0.194486	0.373011	0.42951	1.34678	0.0184786	0.00404907	XP_013007132.1 IASDEEIQGTKDAVIQDLER S3 *	MSETSSHDSFYDSLSDMQEESKNADFFPGLSAFLSQEEINKSLDLARRAIANSETEDFDSEKEISQIFNTSPVSLRENPSHKDTKLGEQISSVKPQNTKPAPIQSPAEEPNERISSPLSRRKSAVSPQFARPSYIRSLRKAGKRGAKTPNTNARPKPAHQSKAGPHSELCDKAANFIEELTSIFRGVKPRNRSPNGESSSPDSGYLSPKNQSSALMTASTSQSPTEEHQEMEAEVKLPAARHCYQADQNMARPRCNSISPLQPSKAPHLPSAPRFIQKLRSQEVAEGSRIYLECRVTGNPTPRVRWFCEGKELHNTPDIQILCEGGDLHKLIIAEAFEEDTGRYTCLATNSSGSDTTSAEVFIEGASSTDSDSENLVFKSKAGDMPQAQKKTTSVSLTIGSSSPKTGVTTAVIQPLSVPVQQVHSPTWYLCRPDGTTAACFPPVFTKELQNTTASEGQVVVLECRVRGAPPLQVQWFRQGIEIQDSPDFRILQKKPRSTAEPEEICTLVIAETFPEDAGIFTCSARNDFGSVTSTAQLVVTSADMESYSYNTMGKSNNDQFPHFPPPPPNLETNSFELASKKPPEIQQVKSPGFGHSMAALQMQFNSAERETNGVHPSHGVNGLINGKANGNKSLPTAAVLLSPTKEPPPLLAKPKLDPLKLQQLQNQVRLEQEACARPPGPPSPPFPPPPGLPEPAAPAPPAAAEPMSALASRAASAMQPSGSFNYARPKQFIAAQNLGPASGHGTPASSPSSSSLPSPLSPPPRLFGRGPAPPFGAEPDAPWCPSSPSPPPPPPPVFSPTAAFAVPDVFPLPPPPPPLPSSAPGSHCSSPAARFSPGQTPAAFLSALLPSQPPPVAVNALGLPKGVTPAGFPKKASRTARIASDEEIQGTKDAVIQDLERKLRFKEDLLNNGQPRLTYEERMARRLLGADSATVFNTQDPGEETPNQASPHASLGSPLDGQKEYKVSSCEQRLISEIEYRLERSPVDESGDDLQYGDGPVEGGVAPFFEMKLKHYKIFEGMPVTFTCRVAGNPKPKIYWFKDGKQISPKSDHYIFQRDLDGTCSLHTAASTLEDDGNYTIMAANPQGRVSCTGRLMVQAVNQRGRSPRSPSGHPHVRRPRSRSRDSTDENEPIQERFFRPHFLQAPGDLTVQEGKLCRMDCKVSGLPTPDLSWQLDGKPIRPDSAHKMLVRENGVHSLIIEPVTSRDAGIYTCIATNRAGQNSFSLELVVAAKEAHKPPVFIEKLQNTGVADGYPVRLECRVLGVPPPQIFWKKENESLTHSTDRVSMHQDNHGYICLLIQGATKEDAGWYTVSAKNEAGIVSCTARLDVYTQWHQQPQTTKPKKVRPSASRYAALSDQGLDIKAAFQPEANPSHLTLNAGLVESEDL	4.62569	0.0291374	0.0775182	-0.300194	-0.224655	-0.53216	-0.269167	0.184104	0.109488	0.637069	-0.0757056	0.674971	-0.0898315	0.267198	0.224817	-0.0103211	-0.331544	0.0979657	0.305985	0.13729	0.174857	0.333512	2375
XP_013007132.1 IASDEEIQGTK S3 *	palladin	XP_013007132.1 S885	XP_013007132.1	Palld	Palld S885	S885	Y	Y	1	IASDEEIQGTK	883	959 IASDEEIQGTK 969	XP_011530070.1 palladin isoform X1 [Homo sapiens] 2290 0.0	0.714268	1.64065	0.000203845	0.0015222	0.316581	1.24538	0.0438582	0.185972	0.397687	1.31739	0.0194811	0.0015222	XP_013007132.1 IASDEEIQGTK S3 *	MSETSSHDSFYDSLSDMQEESKNADFFPGLSAFLSQEEINKSLDLARRAIANSETEDFDSEKEISQIFNTSPVSLRENPSHKDTKLGEQISSVKPQNTKPAPIQSPAEEPNERISSPLSRRKSAVSPQFARPSYIRSLRKAGKRGAKTPNTNARPKPAHQSKAGPHSELCDKAANFIEELTSIFRGVKPRNRSPNGESSSPDSGYLSPKNQSSALMTASTSQSPTEEHQEMEAEVKLPAARHCYQADQNMARPRCNSISPLQPSKAPHLPSAPRFIQKLRSQEVAEGSRIYLECRVTGNPTPRVRWFCEGKELHNTPDIQILCEGGDLHKLIIAEAFEEDTGRYTCLATNSSGSDTTSAEVFIEGASSTDSDSENLVFKSKAGDMPQAQKKTTSVSLTIGSSSPKTGVTTAVIQPLSVPVQQVHSPTWYLCRPDGTTAACFPPVFTKELQNTTASEGQVVVLECRVRGAPPLQVQWFRQGIEIQDSPDFRILQKKPRSTAEPEEICTLVIAETFPEDAGIFTCSARNDFGSVTSTAQLVVTSADMESYSYNTMGKSNNDQFPHFPPPPPNLETNSFELASKKPPEIQQVKSPGFGHSMAALQMQFNSAERETNGVHPSHGVNGLINGKANGNKSLPTAAVLLSPTKEPPPLLAKPKLDPLKLQQLQNQVRLEQEACARPPGPPSPPFPPPPGLPEPAAPAPPAAAEPMSALASRAASAMQPSGSFNYARPKQFIAAQNLGPASGHGTPASSPSSSSLPSPLSPPPRLFGRGPAPPFGAEPDAPWCPSSPSPPPPPPPVFSPTAAFAVPDVFPLPPPPPPLPSSAPGSHCSSPAARFSPGQTPAAFLSALLPSQPPPVAVNALGLPKGVTPAGFPKKASRTARIASDEEIQGTKDAVIQDLERKLRFKEDLLNNGQPRLTYEERMARRLLGADSATVFNTQDPGEETPNQASPHASLGSPLDGQKEYKVSSCEQRLISEIEYRLERSPVDESGDDLQYGDGPVEGGVAPFFEMKLKHYKIFEGMPVTFTCRVAGNPKPKIYWFKDGKQISPKSDHYIFQRDLDGTCSLHTAASTLEDDGNYTIMAANPQGRVSCTGRLMVQAVNQRGRSPRSPSGHPHVRRPRSRSRDSTDENEPIQERFFRPHFLQAPGDLTVQEGKLCRMDCKVSGLPTPDLSWQLDGKPIRPDSAHKMLVRENGVHSLIIEPVTSRDAGIYTCIATNRAGQNSFSLELVVAAKEAHKPPVFIEKLQNTGVADGYPVRLECRVLGVPPPQIFWKKENESLTHSTDRVSMHQDNHGYICLLIQGATKEDAGWYTVSAKNEAGIVSCTARLDVYTQWHQQPQTTKPKKVRPSASRYAALSDQGLDIKAAFQPEANPSHLTLNAGLVESEDL	9.3763	0.00271083	0.0183826	-0.343026	-0.572619	-0.779213	-0.131699	0.114859	0.413579	0.500089	0	0.259617	-0.206449	0.185664	-0.0287255	-0.186299	-0.456639	-0.0589524	0.257629	0.280475	0.181405	0.206075	2378
XP_013007132.1 NADFFPGLSAFLSQEEINK S13 *	palladin	XP_013007132.1 S35	XP_013007132.1	Palld	Palld S35	S35	Y	Y	2	NADFFPGLSAFLSQEEINK	23	91 NTDFFPGLSAFLSQEEINK 109	XP_011530070.1 palladin isoform X1 [Homo sapiens] 2290 0.0	-0.495164	-1.40948	0.00113806	0.0045186	0.11814	1.08534	0.345548	0.477692	-0.613304	-1.52976	0.000292615	0.0045186	XP_013007132.1 NADFFPGLSAFLSQEEINK S13 *	MSETSSHDSFYDSLSDMQEESKNADFFPGLSAFLSQEEINKSLDLARRAIANSETEDFDSEKEISQIFNTSPVSLRENPSHKDTKLGEQISSVKPQNTKPAPIQSPAEEPNERISSPLSRRKSAVSPQFARPSYIRSLRKAGKRGAKTPNTNARPKPAHQSKAGPHSELCDKAANFIEELTSIFRGVKPRNRSPNGESSSPDSGYLSPKNQSSALMTASTSQSPTEEHQEMEAEVKLPAARHCYQADQNMARPRCNSISPLQPSKAPHLPSAPRFIQKLRSQEVAEGSRIYLECRVTGNPTPRVRWFCEGKELHNTPDIQILCEGGDLHKLIIAEAFEEDTGRYTCLATNSSGSDTTSAEVFIEGASSTDSDSENLVFKSKAGDMPQAQKKTTSVSLTIGSSSPKTGVTTAVIQPLSVPVQQVHSPTWYLCRPDGTTAACFPPVFTKELQNTTASEGQVVVLECRVRGAPPLQVQWFRQGIEIQDSPDFRILQKKPRSTAEPEEICTLVIAETFPEDAGIFTCSARNDFGSVTSTAQLVVTSADMESYSYNTMGKSNNDQFPHFPPPPPNLETNSFELASKKPPEIQQVKSPGFGHSMAALQMQFNSAERETNGVHPSHGVNGLINGKANGNKSLPTAAVLLSPTKEPPPLLAKPKLDPLKLQQLQNQVRLEQEACARPPGPPSPPFPPPPGLPEPAAPAPPAAAEPMSALASRAASAMQPSGSFNYARPKQFIAAQNLGPASGHGTPASSPSSSSLPSPLSPPPRLFGRGPAPPFGAEPDAPWCPSSPSPPPPPPPVFSPTAAFAVPDVFPLPPPPPPLPSSAPGSHCSSPAARFSPGQTPAAFLSALLPSQPPPVAVNALGLPKGVTPAGFPKKASRTARIASDEEIQGTKDAVIQDLERKLRFKEDLLNNGQPRLTYEERMARRLLGADSATVFNTQDPGEETPNQASPHASLGSPLDGQKEYKVSSCEQRLISEIEYRLERSPVDESGDDLQYGDGPVEGGVAPFFEMKLKHYKIFEGMPVTFTCRVAGNPKPKIYWFKDGKQISPKSDHYIFQRDLDGTCSLHTAASTLEDDGNYTIMAANPQGRVSCTGRLMVQAVNQRGRSPRSPSGHPHVRRPRSRSRDSTDENEPIQERFFRPHFLQAPGDLTVQEGKLCRMDCKVSGLPTPDLSWQLDGKPIRPDSAHKMLVRENGVHSLIIEPVTSRDAGIYTCIATNRAGQNSFSLELVVAAKEAHKPPVFIEKLQNTGVADGYPVRLECRVLGVPPPQIFWKKENESLTHSTDRVSMHQDNHGYICLLIQGATKEDAGWYTVSAKNEAGIVSCTARLDVYTQWHQQPQTTKPKKVRPSASRYAALSDQGLDIKAAFQPEANPSHLTLNAGLVESEDL	15.512	0.000300582	0.00538913	0.440499	0.403685	0.555171	0.54292	0.0142985	0.0811326	0.268102	0.0187727	-0.430281	-0.0306005	-0.218716	-0.256891	-0.00473477	0.485569	-0.127736	-0.00959509	0.0749887	0.128482	0.256758	3240
XP_013007132.1 AIANSETEDFDSEKEISQIFNTSPVSLR S12 *	palladin	XP_013007132.1 S60	XP_013007132.1	Palld	Palld S60	S60	Y	Y	2	AIANSETEDFDSEKEISQIFNTSPVSLR	49	117 AIADSETEDFDSEKEISQIFSTSPASL 143	XP_011530070.1 palladin isoform X1 [Homo sapiens] 2290 0.0	-0.584468	-1.49949	0.0011676	0.00457971	-0.0427769	-1.03009	0.769652	0.636131	-0.541691	-1.45568	0.00305388	0.00457971	XP_013007132.1 AIANSETEDFDSEKEISQIFNTSPVSLR S12 *	MSETSSHDSFYDSLSDMQEESKNADFFPGLSAFLSQEEINKSLDLARRAIANSETEDFDSEKEISQIFNTSPVSLRENPSHKDTKLGEQISSVKPQNTKPAPIQSPAEEPNERISSPLSRRKSAVSPQFARPSYIRSLRKAGKRGAKTPNTNARPKPAHQSKAGPHSELCDKAANFIEELTSIFRGVKPRNRSPNGESSSPDSGYLSPKNQSSALMTASTSQSPTEEHQEMEAEVKLPAARHCYQADQNMARPRCNSISPLQPSKAPHLPSAPRFIQKLRSQEVAEGSRIYLECRVTGNPTPRVRWFCEGKELHNTPDIQILCEGGDLHKLIIAEAFEEDTGRYTCLATNSSGSDTTSAEVFIEGASSTDSDSENLVFKSKAGDMPQAQKKTTSVSLTIGSSSPKTGVTTAVIQPLSVPVQQVHSPTWYLCRPDGTTAACFPPVFTKELQNTTASEGQVVVLECRVRGAPPLQVQWFRQGIEIQDSPDFRILQKKPRSTAEPEEICTLVIAETFPEDAGIFTCSARNDFGSVTSTAQLVVTSADMESYSYNTMGKSNNDQFPHFPPPPPNLETNSFELASKKPPEIQQVKSPGFGHSMAALQMQFNSAERETNGVHPSHGVNGLINGKANGNKSLPTAAVLLSPTKEPPPLLAKPKLDPLKLQQLQNQVRLEQEACARPPGPPSPPFPPPPGLPEPAAPAPPAAAEPMSALASRAASAMQPSGSFNYARPKQFIAAQNLGPASGHGTPASSPSSSSLPSPLSPPPRLFGRGPAPPFGAEPDAPWCPSSPSPPPPPPPVFSPTAAFAVPDVFPLPPPPPPLPSSAPGSHCSSPAARFSPGQTPAAFLSALLPSQPPPVAVNALGLPKGVTPAGFPKKASRTARIASDEEIQGTKDAVIQDLERKLRFKEDLLNNGQPRLTYEERMARRLLGADSATVFNTQDPGEETPNQASPHASLGSPLDGQKEYKVSSCEQRLISEIEYRLERSPVDESGDDLQYGDGPVEGGVAPFFEMKLKHYKIFEGMPVTFTCRVAGNPKPKIYWFKDGKQISPKSDHYIFQRDLDGTCSLHTAASTLEDDGNYTIMAANPQGRVSCTGRLMVQAVNQRGRSPRSPSGHPHVRRPRSRSRDSTDENEPIQERFFRPHFLQAPGDLTVQEGKLCRMDCKVSGLPTPDLSWQLDGKPIRPDSAHKMLVRENGVHSLIIEPVTSRDAGIYTCIATNRAGQNSFSLELVVAAKEAHKPPVFIEKLQNTGVADGYPVRLECRVLGVPPPQIFWKKENESLTHSTDRVSMHQDNHGYICLLIQGATKEDAGWYTVSAKNEAGIVSCTARLDVYTQWHQQPQTTKPKKVRPSASRYAALSDQGLDIKAAFQPEANPSHLTLNAGLVESEDL	9.94525	0.00214033	0.0156339	0.705299	0.169692	0.764443	0.243608	-0.378742	0.131854	-0.135852	-0.0461169	-0.139679	0.0845912	-0.311952	-0.0718601	0.0154997	0.47076	-0.0709303	-0.113707	0.307407	0.172964	0.184578	3311
XP_013007132.1 TTSVSLTIGSSSPK S12 *	palladin	XP_013007132.1 S403	XP_013007132.1	Palld	Palld S403	S403	Y	Y	1	TTSVSLTIGSSSPK	392	458 TTSVSLTIGSSSPK 471	XP_011530070.1 palladin isoform X1 [Homo sapiens] 2290 0.0	-0.715139	-1.64164	0.000252958	0.00173946	-0.179724	-1.13267	0.239789	0.406318	-0.535415	-1.44936	0.00383143	0.00173946	XP_013007132.1 TTSVSLTIGSSSPK S12 *	MSETSSHDSFYDSLSDMQEESKNADFFPGLSAFLSQEEINKSLDLARRAIANSETEDFDSEKEISQIFNTSPVSLRENPSHKDTKLGEQISSVKPQNTKPAPIQSPAEEPNERISSPLSRRKSAVSPQFARPSYIRSLRKAGKRGAKTPNTNARPKPAHQSKAGPHSELCDKAANFIEELTSIFRGVKPRNRSPNGESSSPDSGYLSPKNQSSALMTASTSQSPTEEHQEMEAEVKLPAARHCYQADQNMARPRCNSISPLQPSKAPHLPSAPRFIQKLRSQEVAEGSRIYLECRVTGNPTPRVRWFCEGKELHNTPDIQILCEGGDLHKLIIAEAFEEDTGRYTCLATNSSGSDTTSAEVFIEGASSTDSDSENLVFKSKAGDMPQAQKKTTSVSLTIGSSSPKTGVTTAVIQPLSVPVQQVHSPTWYLCRPDGTTAACFPPVFTKELQNTTASEGQVVVLECRVRGAPPLQVQWFRQGIEIQDSPDFRILQKKPRSTAEPEEICTLVIAETFPEDAGIFTCSARNDFGSVTSTAQLVVTSADMESYSYNTMGKSNNDQFPHFPPPPPNLETNSFELASKKPPEIQQVKSPGFGHSMAALQMQFNSAERETNGVHPSHGVNGLINGKANGNKSLPTAAVLLSPTKEPPPLLAKPKLDPLKLQQLQNQVRLEQEACARPPGPPSPPFPPPPGLPEPAAPAPPAAAEPMSALASRAASAMQPSGSFNYARPKQFIAAQNLGPASGHGTPASSPSSSSLPSPLSPPPRLFGRGPAPPFGAEPDAPWCPSSPSPPPPPPPVFSPTAAFAVPDVFPLPPPPPPLPSSAPGSHCSSPAARFSPGQTPAAFLSALLPSQPPPVAVNALGLPKGVTPAGFPKKASRTARIASDEEIQGTKDAVIQDLERKLRFKEDLLNNGQPRLTYEERMARRLLGADSATVFNTQDPGEETPNQASPHASLGSPLDGQKEYKVSSCEQRLISEIEYRLERSPVDESGDDLQYGDGPVEGGVAPFFEMKLKHYKIFEGMPVTFTCRVAGNPKPKIYWFKDGKQISPKSDHYIFQRDLDGTCSLHTAASTLEDDGNYTIMAANPQGRVSCTGRLMVQAVNQRGRSPRSPSGHPHVRRPRSRSRDSTDENEPIQERFFRPHFLQAPGDLTVQEGKLCRMDCKVSGLPTPDLSWQLDGKPIRPDSAHKMLVRENGVHSLIIEPVTSRDAGIYTCIATNRAGQNSFSLELVVAAKEAHKPPVFIEKLQNTGVADGYPVRLECRVLGVPPPQIFWKKENESLTHSTDRVSMHQDNHGYICLLIQGATKEDAGWYTVSAKNEAGIVSCTARLDVYTQWHQQPQTTKPKKVRPSASRYAALSDQGLDIKAAFQPEANPSHLTLNAGLVESEDL	11.8542	0.00102308	0.0100349	0.558655	0.103172	0.722792	0.73847	-0.202819	-0.0202097	-0.403745	0.132408	-0.427468	-0.0179071	0.0602458	0.096335	-0.157245	0.530772	-0.00464278	-0.184367	0.29644	0.112354	0.242311	3312
XP_013007132.1 SPSGHPHVR S1 *	palladin	XP_013007132.1 S1111	XP_013007132.1	Palld	Palld S1111	S1111	Y	Y	1	SPSGHPHVR	1111	1189 SPSGHPHVR 1197	XP_011530070.1 palladin isoform X1 [Homo sapiens] 2290 0.0	-0.194725	-1.14451	0.320034	0.21779	-0.237691	-1.1791	0.228888	0.39672	0.0429656	1.03023	0.832189	0.21779	XP_013007132.1 SPSGHPHVR S1 *	MSETSSHDSFYDSLSDMQEESKNADFFPGLSAFLSQEEINKSLDLARRAIANSETEDFDSEKEISQIFNTSPVSLRENPSHKDTKLGEQISSVKPQNTKPAPIQSPAEEPNERISSPLSRRKSAVSPQFARPSYIRSLRKAGKRGAKTPNTNARPKPAHQSKAGPHSELCDKAANFIEELTSIFRGVKPRNRSPNGESSSPDSGYLSPKNQSSALMTASTSQSPTEEHQEMEAEVKLPAARHCYQADQNMARPRCNSISPLQPSKAPHLPSAPRFIQKLRSQEVAEGSRIYLECRVTGNPTPRVRWFCEGKELHNTPDIQILCEGGDLHKLIIAEAFEEDTGRYTCLATNSSGSDTTSAEVFIEGASSTDSDSENLVFKSKAGDMPQAQKKTTSVSLTIGSSSPKTGVTTAVIQPLSVPVQQVHSPTWYLCRPDGTTAACFPPVFTKELQNTTASEGQVVVLECRVRGAPPLQVQWFRQGIEIQDSPDFRILQKKPRSTAEPEEICTLVIAETFPEDAGIFTCSARNDFGSVTSTAQLVVTSADMESYSYNTMGKSNNDQFPHFPPPPPNLETNSFELASKKPPEIQQVKSPGFGHSMAALQMQFNSAERETNGVHPSHGVNGLINGKANGNKSLPTAAVLLSPTKEPPPLLAKPKLDPLKLQQLQNQVRLEQEACARPPGPPSPPFPPPPGLPEPAAPAPPAAAEPMSALASRAASAMQPSGSFNYARPKQFIAAQNLGPASGHGTPASSPSSSSLPSPLSPPPRLFGRGPAPPFGAEPDAPWCPSSPSPPPPPPPVFSPTAAFAVPDVFPLPPPPPPLPSSAPGSHCSSPAARFSPGQTPAAFLSALLPSQPPPVAVNALGLPKGVTPAGFPKKASRTARIASDEEIQGTKDAVIQDLERKLRFKEDLLNNGQPRLTYEERMARRLLGADSATVFNTQDPGEETPNQASPHASLGSPLDGQKEYKVSSCEQRLISEIEYRLERSPVDESGDDLQYGDGPVEGGVAPFFEMKLKHYKIFEGMPVTFTCRVAGNPKPKIYWFKDGKQISPKSDHYIFQRDLDGTCSLHTAASTLEDDGNYTIMAANPQGRVSCTGRLMVQAVNQRGRSPRSPSGHPHVRRPRSRSRDSTDENEPIQERFFRPHFLQAPGDLTVQEGKLCRMDCKVSGLPTPDLSWQLDGKPIRPDSAHKMLVRENGVHSLIIEPVTSRDAGIYTCIATNRAGQNSFSLELVVAAKEAHKPPVFIEKLQNTGVADGYPVRLECRVLGVPPPQIFWKKENESLTHSTDRVSMHQDNHGYICLLIQGATKEDAGWYTVSAKNEAGIVSCTARLDVYTQWHQQPQTTKPKKVRPSASRYAALSDQGLDIKAAFQPEANPSHLTLNAGLVESEDL	1.14337	0.347318	0.327479	0.0534655	0.431826	-0.0728822	0.0971731	0.170204	-0.293334	-0.146805	0.327125	-0.39384	0.0335641	0.624826	0.311021	-0.287966	0.127396	0.170361	-0.0673297	0.215382	0.389487	0.306603	3664
XP_013007132.1 LGEQISSVKPQNTKPAPIQSPAEEPNER S20 *	palladin	XP_013007132.1 S105	XP_013007132.1	Palld	Palld S105	S105	Y	Y	2	LGEQISSVKPQNTKPAPIQSPAEEPNER	86	638 ETSSLELASKKPSEIQ 653	XP_011530070.1 palladin isoform X1 [Homo sapiens] 2290 0.0	-0.550352	-1.46444	0.00023681	0.00165985	-0.226163	-1.16972	0.0628816	0.224128	-0.324189	-1.25196	0.0158008	0.00165985	XP_013007132.1 LGEQISSVKPQNTKPAPIQSPAEEPNER S20 *	MSETSSHDSFYDSLSDMQEESKNADFFPGLSAFLSQEEINKSLDLARRAIANSETEDFDSEKEISQIFNTSPVSLRENPSHKDTKLGEQISSVKPQNTKPAPIQSPAEEPNERISSPLSRRKSAVSPQFARPSYIRSLRKAGKRGAKTPNTNARPKPAHQSKAGPHSELCDKAANFIEELTSIFRGVKPRNRSPNGESSSPDSGYLSPKNQSSALMTASTSQSPTEEHQEMEAEVKLPAARHCYQADQNMARPRCNSISPLQPSKAPHLPSAPRFIQKLRSQEVAEGSRIYLECRVTGNPTPRVRWFCEGKELHNTPDIQILCEGGDLHKLIIAEAFEEDTGRYTCLATNSSGSDTTSAEVFIEGASSTDSDSENLVFKSKAGDMPQAQKKTTSVSLTIGSSSPKTGVTTAVIQPLSVPVQQVHSPTWYLCRPDGTTAACFPPVFTKELQNTTASEGQVVVLECRVRGAPPLQVQWFRQGIEIQDSPDFRILQKKPRSTAEPEEICTLVIAETFPEDAGIFTCSARNDFGSVTSTAQLVVTSADMESYSYNTMGKSNNDQFPHFPPPPPNLETNSFELASKKPPEIQQVKSPGFGHSMAALQMQFNSAERETNGVHPSHGVNGLINGKANGNKSLPTAAVLLSPTKEPPPLLAKPKLDPLKLQQLQNQVRLEQEACARPPGPPSPPFPPPPGLPEPAAPAPPAAAEPMSALASRAASAMQPSGSFNYARPKQFIAAQNLGPASGHGTPASSPSSSSLPSPLSPPPRLFGRGPAPPFGAEPDAPWCPSSPSPPPPPPPVFSPTAAFAVPDVFPLPPPPPPLPSSAPGSHCSSPAARFSPGQTPAAFLSALLPSQPPPVAVNALGLPKGVTPAGFPKKASRTARIASDEEIQGTKDAVIQDLERKLRFKEDLLNNGQPRLTYEERMARRLLGADSATVFNTQDPGEETPNQASPHASLGSPLDGQKEYKVSSCEQRLISEIEYRLERSPVDESGDDLQYGDGPVEGGVAPFFEMKLKHYKIFEGMPVTFTCRVAGNPKPKIYWFKDGKQISPKSDHYIFQRDLDGTCSLHTAASTLEDDGNYTIMAANPQGRVSCTGRLMVQAVNQRGRSPRSPSGHPHVRRPRSRSRDSTDENEPIQERFFRPHFLQAPGDLTVQEGKLCRMDCKVSGLPTPDLSWQLDGKPIRPDSAHKMLVRENGVHSLIIEPVTSRDAGIYTCIATNRAGQNSFSLELVVAAKEAHKPPVFIEKLQNTGVADGYPVRLECRVLGVPPPQIFWKKENESLTHSTDRVSMHQDNHGYICLLIQGATKEDAGWYTVSAKNEAGIVSCTARLDVYTQWHQQPQTTKPKKVRPSASRYAALSDQGLDIKAAFQPEANPSHLTLNAGLVESEDL	11.2366	0.00128794	0.0111892	0.457261	0.483815	0.421709	0.19477	-0.279042	-0.0546065	-0.0100365	-0.349309	-0.111821	0.162611	0.150483	-0.241756	0.189462	0.389389	0.0651999	-0.160963	0.132217	0.205284	0.146562	3832
XP_013007132.1 AIANSETEDFDSEKEISQIFNTSPVSLR S23 *	palladin	XP_013007132.1 S71	XP_013007132.1	Palld	Palld S71	S71	Y	Y	1	AIANSETEDFDSEKEISQIFNTSPVSLR	49	117 AIADSETEDFDSEKEISQIFSTSPASL 143	XP_011530070.1 palladin isoform X1 [Homo sapiens] 2290 0.0	-0.320955	-1.24916	0.0143316	0.0245809	-0.0351348	-1.02465	0.763609	0.634351	-0.28582	-1.2191	0.0331661	0.0245809	XP_013007132.1 AIANSETEDFDSEKEISQIFNTSPVSLR S23 *	MSETSSHDSFYDSLSDMQEESKNADFFPGLSAFLSQEEINKSLDLARRAIANSETEDFDSEKEISQIFNTSPVSLRENPSHKDTKLGEQISSVKPQNTKPAPIQSPAEEPNERISSPLSRRKSAVSPQFARPSYIRSLRKAGKRGAKTPNTNARPKPAHQSKAGPHSELCDKAANFIEELTSIFRGVKPRNRSPNGESSSPDSGYLSPKNQSSALMTASTSQSPTEEHQEMEAEVKLPAARHCYQADQNMARPRCNSISPLQPSKAPHLPSAPRFIQKLRSQEVAEGSRIYLECRVTGNPTPRVRWFCEGKELHNTPDIQILCEGGDLHKLIIAEAFEEDTGRYTCLATNSSGSDTTSAEVFIEGASSTDSDSENLVFKSKAGDMPQAQKKTTSVSLTIGSSSPKTGVTTAVIQPLSVPVQQVHSPTWYLCRPDGTTAACFPPVFTKELQNTTASEGQVVVLECRVRGAPPLQVQWFRQGIEIQDSPDFRILQKKPRSTAEPEEICTLVIAETFPEDAGIFTCSARNDFGSVTSTAQLVVTSADMESYSYNTMGKSNNDQFPHFPPPPPNLETNSFELASKKPPEIQQVKSPGFGHSMAALQMQFNSAERETNGVHPSHGVNGLINGKANGNKSLPTAAVLLSPTKEPPPLLAKPKLDPLKLQQLQNQVRLEQEACARPPGPPSPPFPPPPGLPEPAAPAPPAAAEPMSALASRAASAMQPSGSFNYARPKQFIAAQNLGPASGHGTPASSPSSSSLPSPLSPPPRLFGRGPAPPFGAEPDAPWCPSSPSPPPPPPPVFSPTAAFAVPDVFPLPPPPPPLPSSAPGSHCSSPAARFSPGQTPAAFLSALLPSQPPPVAVNALGLPKGVTPAGFPKKASRTARIASDEEIQGTKDAVIQDLERKLRFKEDLLNNGQPRLTYEERMARRLLGADSATVFNTQDPGEETPNQASPHASLGSPLDGQKEYKVSSCEQRLISEIEYRLERSPVDESGDDLQYGDGPVEGGVAPFFEMKLKHYKIFEGMPVTFTCRVAGNPKPKIYWFKDGKQISPKSDHYIFQRDLDGTCSLHTAASTLEDDGNYTIMAANPQGRVSCTGRLMVQAVNQRGRSPRSPSGHPHVRRPRSRSRDSTDENEPIQERFFRPHFLQAPGDLTVQEGKLCRMDCKVSGLPTPDLSWQLDGKPIRPDSAHKMLVRENGVHSLIIEPVTSRDAGIYTCIATNRAGQNSFSLELVVAAKEAHKPPVFIEKLQNTGVADGYPVRLECRVLGVPPPQIFWKKENESLTHSTDRVSMHQDNHGYICLLIQGATKEDAGWYTVSAKNEAGIVSCTARLDVYTQWHQQPQTTKPKKVRPSASRYAALSDQGLDIKAAFQPEANPSHLTLNAGLVESEDL	6.34641	0.0111818	0.0440321	0.255476	0.107341	0.496727	0.354842	-0.172492	-0.0393449	0.208091	0.149361	-0.232405	-0.0443372	0.211285	-0.003647	-0.0921941	0.303597	0.0177768	-0.0173581	0.164071	0.133985	0.193273	4076
XP_023417995.1 TEVVLNSQPTAAGTPK T14 *	paralemmin-1	XP_023417995.1 T113	XP_023417995.1	Palm	Palm T113	T113	Y	Y	2	TEVVLNSQPTAAGTPK	100	132 TEVVMNSQQTPVGTPK 147	NP_001035224.1 paralemmin-1 isoform 2 [Homo sapiens] 358 3e-123	-0.431931	-1.34904	0.0240394	0.0355743	-0.423046	-1.34076	0.0265733	0.140043	-0.00888525	-1.00618	0.961242	0.0355743	XP_023417995.1 TEVVLNSQPTAAGTPK T14 *	MTTDQRAWSPSQPGRAVPGRPYPASRPEAAPTLCVPARWWRPSCLSLPGAGLTGATSPCPPRLEKEIDALENGEDNAATPSPARAPVPAPSTPAREEPKTEVVLNSQPTAAGTPKEQRVCNSPVARVDGATMMKAVVHAVDGTLENGIQPLSSSEVDELIHKADEVTLSEAGSTAGAAAETRGSTVAATEEAVRTTPLRREITGVQAEPGEATSGPAGAQPGQESPVTMIFMGYQNVEDEAETKKVLGLQDTITAELVVIEDAAEXKEAAPPTAAPREAPAGTPSPGEEDRAGPEATTSDPQDLDLKKHRCRCCSVM	0.667523	0.528869	0.404798	-0.0505618	-0.148844	0.39945	0.232229	-0.271401	-0.175667	-0.714265	0.0728331	-0.530815	0.115896	0.00882442	0.443189	-0.171177	0.108068	0.0991831	-0.323863	0.252644	0.25812	0.307134	375
XP_012998507.1 NETLEDDEQNRK T3 *	palmdelphin	XP_012998507.1 T162	XP_012998507.1	Palmd	Palmd T162	T162	Y	Y	1	NETLEDDEQNRK	160	160 NEEKEDDEQNRK 171	NP_060204.1 palmdelphin [Homo sapiens] 872 0.0	0.463352	1.37874	0.00402869	0.0103876	0.263387	1.20029	0.0706651	0.235052	0.199964	1.14867	0.180383	0.0103876	XP_012998507.1 NETLEDDEQNRK T3 *	MEEAELVKGRLQAITDKRKIQEEISQKRLKIEEEKLKHQHLKKKALREKWLLDGITTGKEQEEMKKQNQQDQHQIQVLEQSIRRLEKEIQDLEKAELQISTNEEAILKKLKSIEKTTEDIIRSVKVEKEETSRESIEDIYANIPDLPKSYIPSRLRKERNETLEDDEQNRKALYAMEIKVEKDLKTGESTVLSSIPLPSDDFKGTGIKVYDDGQKSVYAVSSNHSSPYNGTDGLAPVEVEELLRQASERNSKSPTEYHEPVYANPFCRPTAPQRGEAIAGPNFQERIKIKANGLSSDVNDSMLNMDNGLSEERSGSFNHISPIRPTPHPRSVTQHVEEKSHTPQKMLTTPWEESNAIQDKYVPSPRARQSPSKAALGKSEPQCSSPTCQEEEEDVRYNIVHSLPSDIDNSEPVTMIFMGYQQAEDNEEDKKLLTGYDGIIHAELVVIDDETEGDEGEAEQLSYHPVAPCRQVYQPPKPTPLPRKRLEVSPHENSNHKSPHKNSISLREQEESLGGPAHNSPMDVPIAGDGTEDPSLTALRMRMAKLGKKVI	5.45487	0.0180619	0.0591919	-0.600709	-0.108968	-0.475025	-0.0613612	0.274226	0.0623003	0.412633	0.0286042	-0.0185848	0.0128572	-0.256335	0.0552645	-0.257993	-0.311516	-0.111552	0.151836	0.267065	0.169029	0.183875	285
XP_012998507.1 ARQSPSK S4 *	palmdelphin	XP_012998507.1 S370	XP_012998507.1	Palmd	Palmd S370	S370	Y	Y	1	ARQSPSK	367	***** No hits found *****	NP_060204.1 palmdelphin [Homo sapiens] 872 0.0	-0.395813	-1.31568	0.017736	0.0286534	-0.2698	-1.20564	0.0881554	0.260279	-0.126013	-1.09127	0.429872	0.0286534	XP_012998507.1 ARQSPSK S4 *	MEEAELVKGRLQAITDKRKIQEEISQKRLKIEEEKLKHQHLKKKALREKWLLDGITTGKEQEEMKKQNQQDQHQIQVLEQSIRRLEKEIQDLEKAELQISTNEEAILKKLKSIEKTTEDIIRSVKVEKEETSRESIEDIYANIPDLPKSYIPSRLRKERNETLEDDEQNRKALYAMEIKVEKDLKTGESTVLSSIPLPSDDFKGTGIKVYDDGQKSVYAVSSNHSSPYNGTDGLAPVEVEELLRQASERNSKSPTEYHEPVYANPFCRPTAPQRGEAIAGPNFQERIKIKANGLSSDVNDSMLNMDNGLSEERSGSFNHISPIRPTPHPRSVTQHVEEKSHTPQKMLTTPWEESNAIQDKYVPSPRARQSPSKAALGKSEPQCSSPTCQEEEEDVRYNIVHSLPSDIDNSEPVTMIFMGYQQAEDNEEDKKLLTGYDGIIHAELVVIDDETEGDEGEAEQLSYHPVAPCRQVYQPPKPTPLPRKRLEVSPHENSNHKSPHKNSISLREQEESLGGPAHNSPMDVPIAGDGTEDPSLTALRMRMAKLGKKVI	0.647957	0.538396	0.408654	0.0365955	0.291074	0.0777945	0.0933251	-0.837785	-0.341813	-0.193367	0.0672989	-0.0499146	-0.0595236	-0.0313331	0.0557319	0.0298597	0.124697	-0.00131626	-0.271116	0.113471	0.0532777	0.351998	1646
XP_003461550.1 SGTFDLLEMDR T3 *	pantothenate kinase 4	XP_003461550.1 T406	XP_003461550.1	Pank4	Pank4 T406	T406	Y	Y	1	SGTFDLLEMDR	404	404 SGTFDLLEMDR 414	NP_060686.3 4'-phosphopantetheine phosphatase [Homo sapiens] 1445 0.0	-0.267736	-1.20392	0.0674701	0.0735934	-0.029894	-1.02094	0.827837	0.646575	-0.237842	-1.17923	0.116936	0.0735934	XP_003461550.1 SGTFDLLEMDR T3 *	MAECGASGGGSSGDSLDKSITLPPDEVFRNLENAKRFAIDIGGSLTKLAYYSTVQHKVAKVRSFDHSGKDAEQDHEPPYEISVQEEITARLHFIKFENTYIEACLDFIKDHLVNTETKVIPATGGGAYKFKDLIEEKLQLKVDKEDVMTCLIKGCNFVLKNIPHEAFVYQKDMEPEFRFQTNHANIFPYLLVNVGSGVSIVKVETEDMFEWIGGSSIGGGTFWGLGALLTKTKKFDELLHLASKGQHANVDMLVQDIYGGAYQTLGLSGNLIASSFGKSATADKEFSKEDMAKSLLHMISNDIGQLACLYAKLHGLNRVYFGGFFIRGHPVTMHTITYSINFFSKGEVQALFLRHEGYLGAIGAFLKGAEQDNPNQYSWGENYAGSSGLMSTSPELCPTQRARSGTFDLLEMDRLERPLVNLPLLLDPSSYVPDTVDLTDDALAREYWLTCFEEALDGVVKRAVASQPESADAAERAAKFRQKYWSKLQTLRHQPFAYGTLTVRSLLDTREHCLNEFSFPDPYSKVKQKENGVALKCFQCVVQALDALGWEERQLALARGLLAGNVFDWGAKAVSDVLESDPQFGFEEAKRKLQERPWLVDSYSKWLQRLKGPPHKCALIFADNSGIDLILGVFPFVRELLLRGTEVILACNSGPALNDVTYSESLLVAERIAAMDPVVHSALQEEQLLLVQTGSSSPCLDLSRLDKGLATLVRERSADLVVIEGMGRAVHTNYHAALRCESLKLAVLKNAWLAERLGGPLFSVIFKYEVPAE	1.91094	0.185298	0.22876	0.53422	-0.184127	0.0984091	0.314676	-0.0948253	0.0808823	-0.241482	-0.0845197	-0.0447619	-0.139077	-0.250268	0.169621	0.0315341	0.190794	-0.0470472	-0.0769412	0.306805	0.185192	0.115536	305
XP_003461550.1 VRSFDHSGK S3 *	pantothenate kinase 4	XP_003461550.1 S63	XP_003461550.1	Pank4	Pank4 S63	S63	Y	Y	6	VRSFDHSGK	61	61 VRSFDHSGK 69	NP_060686.3 4'-phosphopantetheine phosphatase [Homo sapiens] 1445 0.0	0.166226	1.12212	0.197939	0.156482	0.134478	1.0977	0.292551	0.443089	0.0317479	1.02225	0.809972	0.156482	XP_003461550.1 VRSFDHSGK S3 *	MAECGASGGGSSGDSLDKSITLPPDEVFRNLENAKRFAIDIGGSLTKLAYYSTVQHKVAKVRSFDHSGKDAEQDHEPPYEISVQEEITARLHFIKFENTYIEACLDFIKDHLVNTETKVIPATGGGAYKFKDLIEEKLQLKVDKEDVMTCLIKGCNFVLKNIPHEAFVYQKDMEPEFRFQTNHANIFPYLLVNVGSGVSIVKVETEDMFEWIGGSSIGGGTFWGLGALLTKTKKFDELLHLASKGQHANVDMLVQDIYGGAYQTLGLSGNLIASSFGKSATADKEFSKEDMAKSLLHMISNDIGQLACLYAKLHGLNRVYFGGFFIRGHPVTMHTITYSINFFSKGEVQALFLRHEGYLGAIGAFLKGAEQDNPNQYSWGENYAGSSGLMSTSPELCPTQRARSGTFDLLEMDRLERPLVNLPLLLDPSSYVPDTVDLTDDALAREYWLTCFEEALDGVVKRAVASQPESADAAERAAKFRQKYWSKLQTLRHQPFAYGTLTVRSLLDTREHCLNEFSFPDPYSKVKQKENGVALKCFQCVVQALDALGWEERQLALARGLLAGNVFDWGAKAVSDVLESDPQFGFEEAKRKLQERPWLVDSYSKWLQRLKGPPHKCALIFADNSGIDLILGVFPFVRELLLRGTEVILACNSGPALNDVTYSESLLVAERIAAMDPVVHSALQEEQLLLVQTGSSSPCLDLSRLDKGLATLVRERSADLVVIEGMGRAVHTNYHAALRCESLKLAVLKNAWLAERLGGPLFSVIFKYEVPAE	0.48011	0.628728	0.439706	-0.096576	0.149125	-0.227262	-0.134521	-0.159865	0.349865	0.143577	-0.161366	0.272378	0.0569977	-0.0225797	-0.20522	-0.0114409	-0.0773085	-0.0455606	0.0889177	0.160627	0.112103	0.239413	2073
XP_003461550.1 SFDHSGK S1 *	pantothenate kinase 4	XP_003461550.1 S63	XP_003461550.1	Pank4	Pank4 S63	S63	Y	Y	3	SFDHSGK	63	63 SFDHSGK 69	NP_060686.3 4'-phosphopantetheine phosphatase [Homo sapiens] 1445 0.0	0.322022	1.25008	0.0111243	0.0208882	0.197266	1.14652	0.0945348	0.268668	0.124755	1.09032	0.299814	0.0208882	XP_003461550.1 SFDHSGK S1 *	MAECGASGGGSSGDSLDKSITLPPDEVFRNLENAKRFAIDIGGSLTKLAYYSTVQHKVAKVRSFDHSGKDAEQDHEPPYEISVQEEITARLHFIKFENTYIEACLDFIKDHLVNTETKVIPATGGGAYKFKDLIEEKLQLKVDKEDVMTCLIKGCNFVLKNIPHEAFVYQKDMEPEFRFQTNHANIFPYLLVNVGSGVSIVKVETEDMFEWIGGSSIGGGTFWGLGALLTKTKKFDELLHLASKGQHANVDMLVQDIYGGAYQTLGLSGNLIASSFGKSATADKEFSKEDMAKSLLHMISNDIGQLACLYAKLHGLNRVYFGGFFIRGHPVTMHTITYSINFFSKGEVQALFLRHEGYLGAIGAFLKGAEQDNPNQYSWGENYAGSSGLMSTSPELCPTQRARSGTFDLLEMDRLERPLVNLPLLLDPSSYVPDTVDLTDDALAREYWLTCFEEALDGVVKRAVASQPESADAAERAAKFRQKYWSKLQTLRHQPFAYGTLTVRSLLDTREHCLNEFSFPDPYSKVKQKENGVALKCFQCVVQALDALGWEERQLALARGLLAGNVFDWGAKAVSDVLESDPQFGFEEAKRKLQERPWLVDSYSKWLQRLKGPPHKCALIFADNSGIDLILGVFPFVRELLLRGTEVILACNSGPALNDVTYSESLLVAERIAAMDPVVHSALQEEQLLLVQTGSSSPCLDLSRLDKGLATLVRERSADLVVIEGMGRAVHTNYHAALRCESLKLAVLKNAWLAERLGGPLFSVIFKYEVPAE	1.05247	0.375627	0.337502	-0.0587957	0.0895739	-0.302767	-0.202479	0.143461	0.431556	0.13531	-0.0627436	0.369442	0.062285	-0.00189161	0.00474155	-0.040581	-0.118617	0.00613849	0.203405	0.171139	0.0424326	0.199177	3604
XP_023417800.1 TSSPHKEESPK S3 *	poly(A) polymerase alpha, partial	XP_023417800.1 S543	XP_023417800.1	Papola	Papola S543	S543	Y	Y	1	TSSPHKEESPK	541	651 TSSPHKEESPK 661	NP_001280556.1 poly(A) polymerase alpha isoform 4 [Homo sapiens] 1263 0.0	0.18475	1.13662	0.116402	0.109178	0.000635648	1.00044	0.995483	0.68665	0.184114	1.13612	0.135885	0.109178	XP_023417800.1 TSSPHKEESPK S3 *	WDYYFLGADIDALCVAPRHVDRSDFFTSFYDKLKLQEEVKDLRAVEEAFVPVIKLCFDGIEIDILFARLALQTIPEDLDLRDDSLLKNLDIRCIRSLNGCRVTDEILHLVPNIDNFRLTLRAIKLWAKRHNIYSNILGFLGGVSWAMLVARTCQLYPNAIASTLVHKFFLVFSKWEWPNPVLLKQPEECNLNLPVWDPRVNPSDRYHLMPIITPAYPQQNSTYNVSVSTRMVMVEEFKQGLAITDEILLSKAEWSKLFEAPNFFQKYKHYIVLLASAPTEKQRLEWVGLVESKIRILVGSLEKNEFITLAHVNPQSFPAPKENPDKEEFRTMWVIGLVFKKTENSENLSVDLTYDIQSFTDTVYRQAINSKMFEVDMKIAAMHVKRKQLHQLLPNHVLQKKKKHSTEGVKLTALNDSSLDLSMDSDNSMSVPSPTSATKTSPLNSSGSSQGNSPAPAVTAASVTNIQAPEVSVPQTNSSDSSGGTSSESIPQTATQPAISPPPKPTVSRVVSSTRLVNPPPRTSGNAATKIPNPIAGVKRTSSPHKEESPKKPKTDEDETSEDANCVALSGHDKTEAKEQLDTETSTTQPETTQTAASLLASQKTSSTDLSDIPALPANPIPVIKNSIKLRLNR	2.69612	0.102903	0.159798	-0.369034	0.0624472	-0.386655	-0.0695569	-0.19294	0.15019	-0.0552904	0.0707002	-0.00240919	-0.00154279	-0.02747	-0.135575	0.138245	-0.1907	-0.00658568	-0.00595003	0.222831	0.112659	0.130065	2209
XP_023420408.1 RSSDPALIGLPTSVSDNDFSEEPSR S3 *	partitioning defective 3 homolog isoform X1	XP_023420408.1 S92	XP_023420408.1	Pard3	Pard3 S92	S92	Y	N	1	RSSDPALIGLPTSVSDNDFSEEPSR	90	142 RSSDPALIGLSTSVSDSNFSEEPSR 167	NP_001171714.1 partitioning defective 3 homolog isoform 2 [Homo s... 2288 0.0	-0.208026	-1.15511	0.0804547	0.0832255	-0.173277	-1.12762	0.138709	0.31616	-0.0347497	-1.02438	0.769358	0.0832255	XP_023420408.1 RSSDPALIGLPTSVSDNDFSEEPSR S3 *	MAHRGRLSMCVGNGLDCGQMDELVAVFDEQDPHHGGDGTSASSTGTQSPEIFGSELGTNNVSAFQPYQATSEIEVTPSVLRANMPLHVRRSSDPALIGLPTSVSDNDFSEEPSRKNPTRWSTTAGFLKQNTAGSPQTSDRKKDENYRSLPRDTSNWSTQFQRDSARTSLSASHPMVDKWLEKQEQEEDGLAEDSSRVEPVGHADTGLESVTSFSLELAFSDLVKLVQVSNDGGPLGIHVVPFSARGGRTLGLLVKRLEKGGKAEQENLFHENDCIIRINDKDLRHKRFEEAQCTFREAMCAPIIWFQVIPATNKEQYEQVSQSEKGSCYSSRFGPDSQYSDNRSVTSTGPHVLPRASRLNPPPEHADAPPRLPHGTHPSAKPPAAPAPHSVFSPSASSGYNTKKVGKKLNIQLKKGTEGLGFSITSRDVTIGGSAPIFVKNILPRGAAIQDGRLKAGDRLIEVNGVDLAGKSQEEVVSLLRSTRMEGTVSLLVFRQEDAAFHPRELNAEPSQMQIPKETKAEEEDIVLTPDGTREFLTFEVPLNDSGSAGLGVSVKGNRSKENHADLGIFVKSIINGGAASKDGRLRVNDQLIAVNGESLLGKTNQDAMETLRRSMSTEGNKRGMIQLIVARRISKCQELRSPGSPPGPELPIETVLDDRERRISHSLYSGLEGLDESPTRNAALSRIMGKYQLSPTVNMPHDDTVIIEDDRLPVLPPHLSDQSSSSSHDDVGFVTTDAAAWAKVAISDSADCSLSPDVDPVLAFQREGFGRQSMSEKRTKQFSDASQLDFVKTRKSKSMDLGIADETKLNTVDDQKAGSPSRDVGPSLGLKKSSSLESLQTAVAEVTLNGDIPFHRPRPRIIRGRGCNESFRAAIDKSYDKPVMDDDDEGMETLEEDTEESSRSGRESVSTASDQPSHSLERHVNGNQEKGDKADRRKDKTGKEKKKDREKDKDKMKAKKGMLKGLGDMFRFGKHRKDDKIEKTGKIKMQESFTSEEERIRMKQEQERIQAKTREFRERQARERDYAEIQDLHRTFGCEDELMYGGLSSYEGSVALNAGPQSPREGHMMDALYAQVKKPRNSKASPVDSNRSTPSNHDRIQRLRQEFQQAKQDEDVEDRRRTYSFEQPWPGSRPAVQSGRHSVSVEVQVQRQRQEERESFQQAQRQYSSLPRQSRKNASSVSQDSWEQNYPPGEGFQSAKENPRYSSYQGSRNGYLGGHGFNARVMLETQELLRQEQRRKEQQMKKQSPPEGPSTYDSYKKVQDPNCPPPKGPFRQDVPPSPSQVARLNRLQTPEKGRPFYS	0.338802	0.718419	0.468641	0.146732	0.135266	0.120673	-0.154962	-0.223941	-0.0984615	-0.0559905	0	-0.352102	0.0476367	0.0853499	0.21631	-0.240586	0.0619273	0.0271777	-0.146099	0.144985	0.192588	0.141625	2502
XP_003474504.1 RSSDPAPGPPADAQPR S3 *	partitioning defective 3 homolog B	XP_003474504.1 S337	XP_003474504.1	Pard3b	Pard3b S337	S337	Y	N	2	RSSDPAPGPPADAQPR	335	147 RSSDPVPGPPADTQP 161	XP_011508854.1 partitioning defective 3 homolog B isoform X1 [Hom... 1913 0.0	0.0858903	1.06134	0.444359	0.271132	0.2496	1.18888	0.0385116	0.174185	-0.16371	-1.12016	0.176777	0.271132	XP_003474504.1 RSSDPAPGPPADAQPR S3 *	MLCKCVVLRGGGRVPGWELCPAPPRGGRRCYWQVALRLPGLRSPGSRLKVVPSRPLCTRRPSLAWGPRGATHLRRGSQVLLQVLGPCGIAVQTPDWRLTPASGDPVSAPWWLRSACYRRRAQQGRRWALRAWNSPERPLLSRPGVAPAAAPLRAAGRSFPGPAASKLFRKFPPPNRRAGPAPGGRARDPRALPARVPGARRPGREPAKMVTVPGLQRGGRQGLCACRGTEGGGRGEDPSYWVKIHHLEYTDGGILDPDDVLADVVEDKDKLIAVFEEQEPPCTTESPGGNPAGRQSPDALDTEVAAQLAAFKPVGGEIEVTPSALKLGTPLLVRRSSDPAPGPPADAQPRAAHPGGQSVRPVVSDSTQELGGREVMNGVQTELFTAPRTKDALSDMTRTVEISGEGGPLGIHVVPFFSSLSGRILGLFIRGIEENSRCKREGLFQENECIVKINSVELVDKTFAQAQDVFRQAMKSPHVLLQVLSPQNREHYEKSVIGPLHIFGNSDGVLRTKVSPPVHGKSGLKTANLTGANGPEADPATSLQQSKSPRVPRLGRKPSSPSLSPLMGFGSKKNAKKIKIDLKKGPEGLGFTVVTRDSSIHGPGPIFVKNILPKGAAIRDGRLQSGDRILEVNGRDVTGRTQEELVAMLRSTKQGETASLVIARQEGSFLPRELKGEPDCYALSLDTSEPLTFEIPLNDSGSAGLGVSLKGNKARETGLDLGIFIKSIIHGGAAFKDGRLRVNDQLIAVNGESLLGKSNHEAMETLRRSMSMEGNIRGMIQLVILRRPERPTEETAECGAFSKPCFENCQNVLPASSRNESGILHSFDNYSPQDKQKELVLPHDEWARGEAPPSLPPHPGLEMGLEDYSHSSGVDSAVYFPDQHINFRSMTLARQPESINLKASKSMDLVPDESKVHSLAGPRPESPNRDFGPTLGLKKSSSLESLQTAVAEVRKNELPFHRPWPHMVRGRGCNESFRAAIDKSYDGPEELDADGLSDKSSHSGQGALNCESAAQGNSELQDLENKARKVKKTKEKEKKKEKGKLKVKEKKQKENNEDPERKIKRKGLGAMLRFGKKKDGKRGEAEQKGGPKPGSPRPEEPEPREAERARIGAKHQELREKQARGLLDYATGTIGSVHDMDDDEIDPNYARVNHFREPCASANVFRSPSPPRAGPFGYPRDGRPLSPERDHLEGLYAKVNKPYQPPVPVDSGHPAGGSSDRIQKLRKEYYQARREGFLLYEDDEGRPRPSEYELHWVSGKSPDGNAHNLRFEGMERQYASLPRAGPADPVDYLTAAPRGLYQERELPYYPGAHPVHPPKGGYARPPELRMTDPRYPQYYPPPPVPQHKGPFRQDVPPSPPRHQRMPAYQEMGRAGPRGVSPDRHPYRTQDPRQKNPMTAAV	1.29752	0.304711	0.304535	0.0312832	-0.0236247	-0.0712215	0.217829	0.187088	0.270365	0.170521	0.186228	-0.191918	-0.130781	0.0668368	-0.299518	-0.13711	0.0385664	-0.125143	0.124457	0.126635	0.149931	0.181137	2455
XP_003474504.1 SSSLESLQTAVAEVR S3 *	partitioning defective 3 homolog B	XP_003474504.1 S942	XP_003474504.1	Pard3b	Pard3b S942	S942	Y	N	1	SSSLESLQTAVAEVR	940	752 SSSLESLQTAVAEVR 766	XP_011508854.1 partitioning defective 3 homolog B isoform X1 [Hom... 1913 0.0	-0.0501146	-1.03535	0.677551	0.357958	-0.0299189	-1.02095	0.803547	0.644047	-0.0201957	-1.0141	0.873347	0.357958	XP_003474504.1 SSSLESLQTAVAEVR S3 *	MLCKCVVLRGGGRVPGWELCPAPPRGGRRCYWQVALRLPGLRSPGSRLKVVPSRPLCTRRPSLAWGPRGATHLRRGSQVLLQVLGPCGIAVQTPDWRLTPASGDPVSAPWWLRSACYRRRAQQGRRWALRAWNSPERPLLSRPGVAPAAAPLRAAGRSFPGPAASKLFRKFPPPNRRAGPAPGGRARDPRALPARVPGARRPGREPAKMVTVPGLQRGGRQGLCACRGTEGGGRGEDPSYWVKIHHLEYTDGGILDPDDVLADVVEDKDKLIAVFEEQEPPCTTESPGGNPAGRQSPDALDTEVAAQLAAFKPVGGEIEVTPSALKLGTPLLVRRSSDPAPGPPADAQPRAAHPGGQSVRPVVSDSTQELGGREVMNGVQTELFTAPRTKDALSDMTRTVEISGEGGPLGIHVVPFFSSLSGRILGLFIRGIEENSRCKREGLFQENECIVKINSVELVDKTFAQAQDVFRQAMKSPHVLLQVLSPQNREHYEKSVIGPLHIFGNSDGVLRTKVSPPVHGKSGLKTANLTGANGPEADPATSLQQSKSPRVPRLGRKPSSPSLSPLMGFGSKKNAKKIKIDLKKGPEGLGFTVVTRDSSIHGPGPIFVKNILPKGAAIRDGRLQSGDRILEVNGRDVTGRTQEELVAMLRSTKQGETASLVIARQEGSFLPRELKGEPDCYALSLDTSEPLTFEIPLNDSGSAGLGVSLKGNKARETGLDLGIFIKSIIHGGAAFKDGRLRVNDQLIAVNGESLLGKSNHEAMETLRRSMSMEGNIRGMIQLVILRRPERPTEETAECGAFSKPCFENCQNVLPASSRNESGILHSFDNYSPQDKQKELVLPHDEWARGEAPPSLPPHPGLEMGLEDYSHSSGVDSAVYFPDQHINFRSMTLARQPESINLKASKSMDLVPDESKVHSLAGPRPESPNRDFGPTLGLKKSSSLESLQTAVAEVRKNELPFHRPWPHMVRGRGCNESFRAAIDKSYDGPEELDADGLSDKSSHSGQGALNCESAAQGNSELQDLENKARKVKKTKEKEKKKEKGKLKVKEKKQKENNEDPERKIKRKGLGAMLRFGKKKDGKRGEAEQKGGPKPGSPRPEEPEPREAERARIGAKHQELREKQARGLLDYATGTIGSVHDMDDDEIDPNYARVNHFREPCASANVFRSPSPPRAGPFGYPRDGRPLSPERDHLEGLYAKVNKPYQPPVPVDSGHPAGGSSDRIQKLRKEYYQARREGFLLYEDDEGRPRPSEYELHWVSGKSPDGNAHNLRFEGMERQYASLPRAGPADPVDYLTAAPRGLYQERELPYYPGAHPVHPPKGGYARPPELRMTDPRYPQYYPPPPVPQHKGPFRQDVPPSPPRHQRMPAYQEMGRAGPRGVSPDRHPYRTQDPRQKNPMTAAV	0.0578155	0.944053	0.5354	-0.00384207	0.111225	-0.23854	0.245846	0.150357	-0.0843009	0.0890557	-0.27529	0.0129656	-0.0640963	0.0705083	-0.161641	0.189135	0.0286722	0.00847656	-0.0214424	0.205296	0.153506	0.166807	2568
XP_003474504.1 GGPKPGSPRPEEPEPR S7 *	partitioning defective 3 homolog B	XP_003474504.1 S1095	XP_003474504.1	Pard3b	Pard3b S1095	S1095	Y	N	2	GGPKPGSPRPEEPEPR	1089	1130 PKGSYPRPTE 1139	XP_011508854.1 partitioning defective 3 homolog B isoform X1 [Hom... 1913 0.0	-0.414813	-1.33313	0.0329081	0.0446177	-0.290601	-1.22315	0.119267	0.294401	-0.124212	-1.08991	0.511657	0.0446177	XP_003474504.1 GGPKPGSPRPEEPEPR S7 *	MLCKCVVLRGGGRVPGWELCPAPPRGGRRCYWQVALRLPGLRSPGSRLKVVPSRPLCTRRPSLAWGPRGATHLRRGSQVLLQVLGPCGIAVQTPDWRLTPASGDPVSAPWWLRSACYRRRAQQGRRWALRAWNSPERPLLSRPGVAPAAAPLRAAGRSFPGPAASKLFRKFPPPNRRAGPAPGGRARDPRALPARVPGARRPGREPAKMVTVPGLQRGGRQGLCACRGTEGGGRGEDPSYWVKIHHLEYTDGGILDPDDVLADVVEDKDKLIAVFEEQEPPCTTESPGGNPAGRQSPDALDTEVAAQLAAFKPVGGEIEVTPSALKLGTPLLVRRSSDPAPGPPADAQPRAAHPGGQSVRPVVSDSTQELGGREVMNGVQTELFTAPRTKDALSDMTRTVEISGEGGPLGIHVVPFFSSLSGRILGLFIRGIEENSRCKREGLFQENECIVKINSVELVDKTFAQAQDVFRQAMKSPHVLLQVLSPQNREHYEKSVIGPLHIFGNSDGVLRTKVSPPVHGKSGLKTANLTGANGPEADPATSLQQSKSPRVPRLGRKPSSPSLSPLMGFGSKKNAKKIKIDLKKGPEGLGFTVVTRDSSIHGPGPIFVKNILPKGAAIRDGRLQSGDRILEVNGRDVTGRTQEELVAMLRSTKQGETASLVIARQEGSFLPRELKGEPDCYALSLDTSEPLTFEIPLNDSGSAGLGVSLKGNKARETGLDLGIFIKSIIHGGAAFKDGRLRVNDQLIAVNGESLLGKSNHEAMETLRRSMSMEGNIRGMIQLVILRRPERPTEETAECGAFSKPCFENCQNVLPASSRNESGILHSFDNYSPQDKQKELVLPHDEWARGEAPPSLPPHPGLEMGLEDYSHSSGVDSAVYFPDQHINFRSMTLARQPESINLKASKSMDLVPDESKVHSLAGPRPESPNRDFGPTLGLKKSSSLESLQTAVAEVRKNELPFHRPWPHMVRGRGCNESFRAAIDKSYDGPEELDADGLSDKSSHSGQGALNCESAAQGNSELQDLENKARKVKKTKEKEKKKEKGKLKVKEKKQKENNEDPERKIKRKGLGAMLRFGKKKDGKRGEAEQKGGPKPGSPRPEEPEPREAERARIGAKHQELREKQARGLLDYATGTIGSVHDMDDDEIDPNYARVNHFREPCASANVFRSPSPPRAGPFGYPRDGRPLSPERDHLEGLYAKVNKPYQPPVPVDSGHPAGGSSDRIQKLRKEYYQARREGFLLYEDDEGRPRPSEYELHWVSGKSPDGNAHNLRFEGMERQYASLPRAGPADPVDYLTAAPRGLYQERELPYYPGAHPVHPPKGGYARPPELRMTDPRYPQYYPPPPVPQHKGPFRQDVPPSPPRHQRMPAYQEMGRAGPRGVSPDRHPYRTQDPRQKNPMTAAV	0.265544	0.77064	0.48429	0.0481417	-0.0052669	0.165494	0.142464	0.0260913	-0.819348	-0.220735	0.124919	-0.746452	-0.179214	0.0853706	-0.0686123	0.0164411	0.0877081	-0.0365038	-0.327105	0.0801221	0.114096	0.435472	3925
XP_023417270.1 LLDDHDYGSWGNYNNPLYDDS S9 *	prostate androgen-regulated mucin-like protein 1	XP_023417270.1 S342	XP_023417270.1	Parm1	Parm1 S342	S342	Y	Y	2	LLDDHDYGSWGNYNNPLYDDS	334	290 LLDDHDYGSWGNYNNPLYDDS 310	NP_056208.2 prostate androgen-regulated mucin-like protein 1 prec... 214 6e-67	0.413725	1.33212	0.00252106	0.00750727	0.379014	1.30045	0.00463186	0.0528218	0.034711	1.02435	0.773625	0.00750727	XP_023417270.1 LLDDHDYGSWGNYNNPLYDDS S9 *	MGAVGEEWKQGTSCALPQSTTCALPLGQVARDDGHTYYMSGWLSPASATLCSVGSPTNPCAASFTGLRAQSGPTSTLPLPAKATSPATLGTSTAPTSPAGLTVPLTNSTQDTLGLSVTPAASLTVLPKNASSEPTEEALTSSVPNQEITEPEPSNPGLSSTAGGVPSALTPEEHSLGGSGASVPAAGWQSPTPLPPQNVSSSSSSLSTLSTSPPPAPSASVHSDNTSPAEKPSPSHTAPTAPASPAEKPSSSHTAPLHTTAEPGTEENTAQADQPGKGVCGPETTTPLLIMQEVGHALSSGSVAAITVTVIAVVVLVFGVAAYLKIRHSSYGRLLDDHDYGSWGNYNNPLYDDS	5.96226	0.0136921	0.0493964	-0.00498996	-0.402246	-0.143959	-0.332407	0.387321	-0.0339548	0.223325	0.119788	0.267644	-0.278943	-0.315642	-0.173164	0.0229914	-0.2209	-0.186189	0.192825	0.180608	0.151973	0.158997	561
XP_003470611.1 DESFLGK S3 *	beta-parvin	XP_003470611.1 S21	XP_003470611.1	Parvb	Parvb S21	S21	Y	Y	3	DESFLGK	19	18 DESFLGK 24	NP_037459.2 beta-parvin isoform b [Homo sapiens] 657 0.0	-0.526565	-1.44049	0.0594362	0.0671309	0.112763	1.0813	0.666741	0.608317	-0.639327	-1.5576	0.033207	0.0671309	XP_003470611.1 DESFLGK S3 *	MSSAPPRSPTPRAARMKKDESFLGKLGGTLARKKRAREVSDLQEEGRSAINSPMSAASVDVHPEDTQLEENEERTMIDPTSREDPKFKELVKVLLDWINDVLVEERIIVKQLEEDLYDGQVLQKLLEKLADRKLDVAEVTQSEIGQRQKLQTVLEAVHDLLRPHGWALRWNVDSIHGKNLVSIIHLLVSLAMHFQAPIRLPEHVSVQVVVVRKREGLLHSSHVSEELTTTTEMMMGRFERDAFDTLFDHAPDKLTVVKKSLITFVNKHLNKLNLEVTELESQFADGVYLILLMGLLEDYFVPLHNFYLTPESFDQKVHNVAFAFELMLDGGLKKPKARPEDVVNLDLKSTLRVLYNLFTKYKNVE	4.66509	0.0284608	0.076599	-0.213834	0.975656	0.667693	0.892097	0.768564	-0.451631	-0.153575	0.00794014	0.0978931	0.198496	-0.284827	0.103187	-0.252555	0.580403	-0.0589246	0.0538383	0.545225	0.245676	0.450944	2169
XP_003470611.1 SAINSPMSAASVDVHPEDTQLEENEER S11 *	beta-parvin	XP_003470611.1 S58	XP_003470611.1	Parvb	Parvb S58	S58	Y	Y	1	SAINSPMSAASVDVHPEDTQLEENEER	48	47 NAINSPMSPALVDVHPEDTQLEENEER 73	NP_037459.2 beta-parvin isoform b [Homo sapiens] 657 0.0	-0.277935	-1.21246	0.0963685	0.0954611	-0.0999398	-1.07173	0.531538	0.565408	-0.177995	-1.13131	0.296826	0.0954611	XP_003470611.1 SAINSPMSAASVDVHPEDTQLEENEER S11 *	MSSAPPRSPTPRAARMKKDESFLGKLGGTLARKKRAREVSDLQEEGRSAINSPMSAASVDVHPEDTQLEENEERTMIDPTSREDPKFKELVKVLLDWINDVLVEERIIVKQLEEDLYDGQVLQKLLEKLADRKLDVAEVTQSEIGQRQKLQTVLEAVHDLLRPHGWALRWNVDSIHGKNLVSIIHLLVSLAMHFQAPIRLPEHVSVQVVVVRKREGLLHSSHVSEELTTTTEMMMGRFERDAFDTLFDHAPDKLTVVKKSLITFVNKHLNKLNLEVTELESQFADGVYLILLMGLLEDYFVPLHNFYLTPESFDQKVHNVAFAFELMLDGGLKKPKARPEDVVNLDLKSTLRVLYNLFTKYKNVE	2.21252	0.146944	0.200323	-0.0706422	0.55476	0.29325	0.170281	0.140852	-0.00282784	0.20631	-0.0344812	-0.514965	0.238943	-0.106271	0.192814	-0.0898165	0.236912	0.0589174	-0.0410224	0.260276	0.182343	0.283008	3408
XP_005001189.1 RSTSPVIGSPPVR S4 S9 *	protein PAT1 homolog 1 isoform X1	XP_005001189.1 S179 S184	XP_005001189.1	Patl1	Patl1 S179 S184	S179 S184	N	Y	1	RSTSPVIGSPPVR	176	176 RSTSPIIGSPPVR 188	NP_689929.2 protein PAT1 homolog 1 [Homo sapiens] 1329 0.0	-0.354167	-1.27825	0.128111	0.116776	-0.45811	-1.37374	0.055264	0.208186	0.103943	1.07471	0.659122	0.116776	XP_005001189.1 RSTSPVIGSPPVR S4 S9 *	MFRYESLEDCPLDEDEDTFQGLGEEDEEIDQFNDDTFGSGAIDDDWQEAHERLAELEEKPPDALREQTGNGERDEMDLLGDHEENLAERLSKMVIENELEDPAIMRAVHTRPVLQPQPGSLNSSIWDGSEVLRRIRGPLLAQDMPAVSVLEYALPPRPPQGPEDERDPSERALPRRSTSPVIGSPPVRAVPIGTPPKQVAVPNFNQQILCPKPVHVRPPMPPRYPAPYGERMSPNQLCGVANSSLLGPPFPASAPAVLSPLQRAQLLGGAQLQPGRMSPSQFARVPGFVGSPLAAMNPKLLQGRVGQMLPPAAGFRAFFGAPPPTTPPPHPQQHPPGPGPHLQTLRACAPSARWNRESGFLSPRSQAPVFRADTTHLHPQHRRLLHQRQQQNRNQHRNLNGAGDRGGHRSSHQDQLRKDPYANLMLQREKDWVSKIQMMQLQSTDPYLDDFYYQNYFEKLEKLAAAEELHGDGPKKERTKLITPQVAKLEHAYKPVQFEGSLGKLTVSSVNNPRKMIDAVVTSRTEDDETKEKQVRDKRRKTLVIIEKTYSLLLDVEDYERRYLLSLEEERPALVDERKHKICGMYDNLRGTLPGRDRPSDDHFVQIMCIRKGKRMVARILPFLSTEQAADILMTTARNLPFLIKKDAQDEVLPCLLSPFSVLLYHLPSVTVTSLLQQLMNLPQSAAAPAPCNPHLTAVLQNKFGLSLLLTLLSRGEDLQRTEPAAEPAQNDQWTEVMFMATRELLRIPQTALAKPVSIPTNLVSLFARYVDQQKLNLLETKLQLVQGIR	2.09353	0.160874	0.210814	0.53816	0.657524	-0.225931	-0.257368	-0.296197	-0.177552	0.0800872	-0.664022	0.17733	-0.0139292	0.166922	0.456595	0.518569	0.178096	0.282039	-0.176071	0.487293	0.249843	0.332806	1539
XP_005001189.1 RSTSPVIGSPPVR S2 S9 *	protein PAT1 homolog 1 isoform X1	XP_005001189.1 S177 S184	XP_005001189.1	Patl1	Patl1 S177 S184	S177 S184	N	Y	1	RSTSPVIGSPPVR	176	176 RSTSPIIGSPPVR 188	NP_689929.2 protein PAT1 homolog 1 [Homo sapiens] 1329 0.0	-0.117761	-1.08505	0.587012	0.326127	-0.214049	-1.15994	0.329499	0.465538	0.0962875	1.06902	0.672834	0.326127	XP_005001189.1 RSTSPVIGSPPVR S2 S9 *	MFRYESLEDCPLDEDEDTFQGLGEEDEEIDQFNDDTFGSGAIDDDWQEAHERLAELEEKPPDALREQTGNGERDEMDLLGDHEENLAERLSKMVIENELEDPAIMRAVHTRPVLQPQPGSLNSSIWDGSEVLRRIRGPLLAQDMPAVSVLEYALPPRPPQGPEDERDPSERALPRRSTSPVIGSPPVRAVPIGTPPKQVAVPNFNQQILCPKPVHVRPPMPPRYPAPYGERMSPNQLCGVANSSLLGPPFPASAPAVLSPLQRAQLLGGAQLQPGRMSPSQFARVPGFVGSPLAAMNPKLLQGRVGQMLPPAAGFRAFFGAPPPTTPPPHPQQHPPGPGPHLQTLRACAPSARWNRESGFLSPRSQAPVFRADTTHLHPQHRRLLHQRQQQNRNQHRNLNGAGDRGGHRSSHQDQLRKDPYANLMLQREKDWVSKIQMMQLQSTDPYLDDFYYQNYFEKLEKLAAAEELHGDGPKKERTKLITPQVAKLEHAYKPVQFEGSLGKLTVSSVNNPRKMIDAVVTSRTEDDETKEKQVRDKRRKTLVIIEKTYSLLLDVEDYERRYLLSLEEERPALVDERKHKICGMYDNLRGTLPGRDRPSDDHFVQIMCIRKGKRMVARILPFLSTEQAADILMTTARNLPFLIKKDAQDEVLPCLLSPFSVLLYHLPSVTVTSLLQQLMNLPQSAAAPAPCNPHLTAVLQNKFGLSLLLTLLSRGEDLQRTEPAAEPAQNDQWTEVMFMATRELLRIPQTALAKPVSIPTNLVSLFARYVDQQKLNLLETKLQLVQGIR	0.185425	0.832799	0.503219	0.288569	0.336761	-0.340404	-0.285686	-0.200393	-0.268544	0.104739	-0.420464	0.194905	-0.496118	0.18666	0.119414	0.574434	-0.00019024	0.0960972	-0.117951	0.362478	0.442821	0.259065	2837
XP_012999302.1 AAQQQQPSASPR S10 *	protein polybromo-1 isoform X1	XP_012999302.1 S1489	XP_012999302.1	Pbrm1	Pbrm1 S1489	S1489	Y	N	3	AAQQQQPSASPR	1480	1480 AAQQQQPSASPR 1491	XP_011532205.1 protein polybromo-1 isoform X5 [Homo sapiens] 3541 0.0	0.707349	1.6328	0.00246813	0.00739502	0.156428	1.11452	0.427595	0.521667	0.550921	1.46502	0.0164616	0.00739502	XP_012999302.1 AAQQQQPSASPR S10 *	MRRLAFRGAGCALVKLKKLDSMGSKRRRATSPSSSVSGDFDDGHHSVPTPGPSRKRRRLSNLPTVDPIAVCHELYNTIRDYKDEQGRLLCELFIRAPKRRNQPDYYEVVSQPIDLMKIQQKLKMEEYDDVNLLTADFQLLFNNAKAYYKPDSPEYKAACKLWDLYLRTRNEFVQKGEADDEDDDEDGQDNQGTVTEGSSPGYLKEILEQLLEAIVVATNPSGHLISELFQKLPSKVQYPDYYAIIKEPIDLKTIAQRIQNGSYKSIHAMAKDIDLLAKNAKTYNEPGSQVFKDANSIKKIFYMKKAEIEHHEMTKSSLRIRTASNLAAARLTGSTHSKGSLGEERNATSKYYRNKRAVQGGRLSAITMALQYGSESEEDATLAAARYEEGESEAESITSFMDVSNPFYQLYDAVRSCRNNQGQLIAEPFFHLPSKKKYPDYYQQIKMPISLQQIRTKLKNQEYETLDHLECDLNLMFENAKRYNVPNSAIYKRVLKLQQVMQAKKKELARRDDIEDGDSMISSATSDTGSAKRKRNTHDSEMLGLRRLSSKKNIRKQRMKILFNVVLEAREPGSGRRLCDLFMVKPSKKDYPDYYKIILEPMDLKIIEHNIRNDKYAGEEGMIEDMKLMFRNARHYNEEGSQVYNDAHILEKLLKDKRKELGPLPDDDDLASPKLKLSRKSGVSPKKSKYMTPMQQKLNEVYEAVKNYTDKRGRRLSAIFLRLPSRSELPDYYLTIKKPMDMEKIRSHMMANKYQDIDSMVEDFVMMFNNACTYNEPESLIYKDALVLHKVLLETRRDLEGDEDSHVPNVTLLIQELIHNLFVSVMSHQDDEGRCYSDSLAEIPAVDPNFPNKPPLTFDIIRKNVENNRYRRLDLFQEHMFEVLERARRMNRTDSEIYEDAVELQQFFIKIRDELCKNGEILLSPALSYTTKHLHNDVEKEKKEKLPKEIEEDKLKREEEKREAEKSEDSSGAATLSGLHRTYSQDCSFKNSMYHVGDYVYVEPAEANLQPHIVCIERLWEDSAGEKWLYGCWFYRPNETFHLATRKFLEKEVFKSDYYNKIPVSKILGKCVVMFVKEYFKLCPENFRDEDVFVCESRYSAKTKSFKKIKLWTMPISSVRFVPRDVPLPVVRVASVFANADKGDDEKNTDNSEDSRAEDSFNLEKDKEDVPVEMSNGEPGCHYFEQLHYNDMWLKVGDCVFIKSHGLVRPRVGRIEKVWVRDGAAYFYGPIFIHPEETEHEPTKMFYKKEVFLSNLEETCPMTCILGKCAVLSFKDFLSCRPTEIPENDIMLCESRYNESDKQMKKFKGLKRFSLSAKVVDDEIYYFRKPIIPQKEPSPLLEKKIQLLEAKFAELEGGDDDVEEMGEEDSEVIEPPSLPQLQTPLASELDLMPYTPPQSTPKSAKGSAKKEGSKRKINMSGYILFSSEMRAVIKAQHPDYSFGELSRLVGTEWRNLETAKKAEYEERAAKVAEQQERERAAQQQQPSASPRAGTPVGALMGVVPPPTPMGMLNQQLTPVAGMMGGYPPGLPPLQGPVDGLVSMGSMQPLHPGGPPPHHLPPGVPGLPGIPPQGVMNQGVAPMVGSPAPGGSPYGQQVGVLGPPGQQAPPPYPGPHPAGPPVIQQPTTPMFVAPPPKTQRLLHSEAYLKYIEGLSAESNSISKWDQTLAARRRDVHLSKEQESRLPSHWLKSKGAHTTMADALWRLRDLMLRDTLNIRQAYNLENV	9.42612	0.00265444	0.0181563	-0.531985	-0.44207	-1.28945	-0.19981	0.181241	0.0415324	0.130793	0.0910741	0.0129656	-0.536584	0.212103	0.03743	0.0274247	-0.615828	-0.0649066	0.0915214	0.47048	0.325685	0.0675687	3519
XP_003469077.1 QQSHFAMMHGGTGFAGIDSSSPEVK S21 *	poly(rC)-binding protein 1	XP_003469077.1 S264	XP_003469077.1	Pcbp1	Pcbp1 S264	S264	Y	Y	1	QQSHFAMMHGGTGFAGIDSSSPEVK	244	244 QQSHFAMMHGGTGFAGIDSSSPEVK 268	NP_006187.2 poly(rC)-binding protein 1 [Homo sapiens] 727 0.0	-0.290784	-1.2233	0.0662016	0.0724949	-0.235126	-1.17701	0.129329	0.306244	-0.0556576	-1.03933	0.722574	0.0724949	XP_003469077.1 QQSHFAMMHGGTGFAGIDSSSPEVK S21 *	MDAGVTESGLNVTLTIRLLMHGKEVGSIIGKKGESVKRIREESGARINISEGNCPERIITLTGPTNAIFKAFAMIIDKLEEDINSSMTNSTAASRPPVTLRLVVPATQCGSLIGKGGCKIKEIRESTGAQVQVAGDMLPNSTERAITIAGVPQSVTECVKQICLVMLETLSQSPQGRVMTIPYQPMPASSPVICAGGQDRCSDAAGYPHATHDLEGPPLDAYSIQGQHTISPLDLAKLNQVARQQSHFAMMHGGTGFAGIDSSSPEVKGYWASLDASTQTTHELTIPNNLIGCIIGRQGANINEIRQMSGAQIKIANPVEGSSGRQVTITGSAASISLAQYLINARLSSEKGMGCS	1.32384	0.298051	0.301525	0.596022	0.23714	-0.228594	-0.00600231	-0.342853	-0.206555	0.0558963	0.01269	-0.224891	0.242505	0.115103	0.0632794	-0.0449513	0.149642	0.0939839	-0.141142	0.353175	0.119374	0.169166	2812
XP_023423509.1 GVTIPYRPKPSSSPVIFAGGQDR S13 *	poly(rC)-binding protein 2 isoform X1	XP_023423509.1 S189	XP_023423509.1	Pcbp2	Pcbp2 S189	S189	Y	N	1	GVTIPYRPKPSSSPVIFAGGQDR	177	177 GVTIPYRPKPSSSPVIFAGGQDR 199	NP_005007.2 poly(rC)-binding protein 2 isoform a [Homo sapiens] 744 0.0	-0.467523	-1.38273	0.00201598	0.00652352	-0.191183	-1.1417	0.142944	0.319999	-0.276341	-1.21112	0.0516905	0.00652352	XP_023423509.1 GVTIPYRPKPSSSPVIFAGGQDR S13 *	MDTGVIEGGLNVTLTIRLLMHGKEVGSIIGKKGESVKKMREESGARINISEGNCPERIITLAGPTNAIFKAFAMIIDKLEEDISSSMTNSTAASRPPVTLRLVVPASQCGSLIGKGGCKIKEIRESTGAQVQVAGDMLPNSTERAITIAGIPQSIIECVKQICVVMLETLSQSPPKGVTIPYRPKPSSSPVIFAGGQDRYSTGSDSASFPHTTPSMCLNPDLEGPPLEAYTIQGQYAIPQPDLTKLHQLAMQQSHFPMTHGNTGFSGIESSSPEVKGYWAGLDASAQTTSHELTIPNDLIGCIIGRQGAKINEIRQMSGAQIKIANPVEGSTDRQVTITGSAASISLAQYLINVSLENAKPSSQAASVTIPDHLSINLSQPSTPSSSSSSSSTTTPSLATAGTSDAPSSLPNPLPTAPCVSSLLGMKPIPLLALNVVSAAKGTGASATTTTTSAVPCVTNKLKSEKQRFSPY	3.09768	0.077587	0.136096	0.196101	0.127454	0.465063	0.0976916	0.0555982	-0.104801	-0.384184	-0.418617	-0.377726	0	-0.278062	0.12247	-0.0634605	0.221578	-0.0547632	-0.245946	0.167472	0.167679	0.210441	3827
XP_003467461.1 SVNGGPGSPDLAR S8 *	protocadherin-7 isoform X1	XP_003467461.1 S990	XP_003467461.1	Pcdh7	Pcdh7 S990	S990	Y	Y	11	SVNGGPGSPDLAR	983	982 SVNGGPGSPDLAR 994	NP_001166994.1 protocadherin-7 isoform d precursor [Homo sapiens] 2509 0.0	0.0246703	1.01725	0.790371	0.393069	-0.0980204	-1.0703	0.300039	0.448699	0.122691	1.08876	0.222131	0.393069	XP_003467461.1 SVNGGPGSPDLAR S8 *	MLRMRTAGWARGWCLGCCLLLPLWLSLAASKQLLRYRLAEEGPADVRIGNVASDLGIVTGSGEVTFSLESGSEYLKIDNLTGELSTSERRIDREKLPQCQMIFDENECFLDFEVSVIGPSQSWVDLFEGRVIVLDINDNTPTFPSPVLTLTVEENRPVGTLYLLPTATDRDFGRNGIERYELLQEPGGGGGGEGRRSLPADSAPYPGGGGNGAGGGGGGPGGYKRRPDAPEGGGGSSPGGRSSVFELQVADTPDGEKQPQLIVKGALDREQRDSYELTLRVRDGGDPPRSSQAILRVLITDVNDNSPRFEKSVYEADLAENSAPGTPILQLRAADLDVGVNGQIEYVFGAATESVRRLLRLDETSGWLSVLHRIDREEVNQLRFTVMARDRGQPPKTDKATVVLNIKDENDNVPSIEIRKIGRIPLKDGVANVAEDVLVDTPIALVQVSDRDQGENGVVTCTVVGDVPFQLKPASDTEGDQNKKKYFLHTSAPLDYETTREFNVVIVAVDSGSPSLSSNNSLVVKVGDTNDNPPVFGQSVVEVYFPENNIPGERVATVLATDADSGKNAEIAYSLDSAVMGIFAIDPDSGDILVNTVLDREQTDRYEFKVNAKDKGIPVLQGSTTVIVQVADKNDNDPKFMQDIFTFYVKENLQPNSPVGMVTVMDADKGRNAEMSLYIEENSNIFSIENDTGTIYSTMSFDREHQTTYTFRVKAVDGGDPPRSATATVSLFVMDENDNAPTVTLPRNISYTLLPPSSNVRTVVATVLATDSDDGINADLNYSIVGGNPFKLFEIDSTSGVVSLVGKLTHKHYGLHRLVVQVNDSGQPSQSTTALVHVFVNESVSNATVIDSQIARSLHTPLTQDIAGDPSYEISKQRLSIVIGVVAGIMTVILIILIVVMARYCRSKNKNGYEAGKKDHEDFFTPQQHDKSKKPKKDKKNKKSKQPLYSSIVTVEASKPNGQRYDSVNEKLSDSPSMGRYRSVNGGPGSPDLARHYKSSSPLPTVQLHPQSPTAGKKHQAVQDLPPANTFVGAGDNISIGSDHCSEYSCQTNNKYSKQPFRRVTFSVVSQPQDPHQGSLQSCYDSGLEESETPSSKSSSGPRLGALPLPEDNYERTTPDGSVGEAEHMENDSRPLPDVALTGKCTRECDEYGHSDSCWMPVRTSPERKKSQPKLSTFMPVDERGSQEKLANGEAAIMGDRNRNLLNKKLTSSYETFSAASFSKNEEANPEDIPLTKTGEYKPSPVNTLTRREVYL	0.823976	0.459262	0.376089	-0.127451	0.103345	-0.0866521	-0.15592	0.0037994	-0.0845181	0.100072	-0.167169	-0.06218	-0.0856952	0.117084	0.215644	-0.0229464	-0.0666693	0.0560214	-0.041999	0.116854	0.136048	0.100205	716
XP_003467461.1 LSDSPSMGR S4 *	protocadherin-7 isoform X1	XP_003467461.1 S975	XP_003467461.1	Pcdh7	Pcdh7 S975	S975	Y	Y	5	LSDSPSMGR	972	971 LSDSPSMGR 979	NP_001166994.1 protocadherin-7 isoform d precursor [Homo sapiens] 2509 0.0	-0.0475027	-1.03347	0.6032	0.33125	-0.21182	-1.15815	0.0328633	0.159325	0.164318	1.12064	0.103151	0.33125	XP_003467461.1 LSDSPSMGR S4 *	MLRMRTAGWARGWCLGCCLLLPLWLSLAASKQLLRYRLAEEGPADVRIGNVASDLGIVTGSGEVTFSLESGSEYLKIDNLTGELSTSERRIDREKLPQCQMIFDENECFLDFEVSVIGPSQSWVDLFEGRVIVLDINDNTPTFPSPVLTLTVEENRPVGTLYLLPTATDRDFGRNGIERYELLQEPGGGGGGEGRRSLPADSAPYPGGGGNGAGGGGGGPGGYKRRPDAPEGGGGSSPGGRSSVFELQVADTPDGEKQPQLIVKGALDREQRDSYELTLRVRDGGDPPRSSQAILRVLITDVNDNSPRFEKSVYEADLAENSAPGTPILQLRAADLDVGVNGQIEYVFGAATESVRRLLRLDETSGWLSVLHRIDREEVNQLRFTVMARDRGQPPKTDKATVVLNIKDENDNVPSIEIRKIGRIPLKDGVANVAEDVLVDTPIALVQVSDRDQGENGVVTCTVVGDVPFQLKPASDTEGDQNKKKYFLHTSAPLDYETTREFNVVIVAVDSGSPSLSSNNSLVVKVGDTNDNPPVFGQSVVEVYFPENNIPGERVATVLATDADSGKNAEIAYSLDSAVMGIFAIDPDSGDILVNTVLDREQTDRYEFKVNAKDKGIPVLQGSTTVIVQVADKNDNDPKFMQDIFTFYVKENLQPNSPVGMVTVMDADKGRNAEMSLYIEENSNIFSIENDTGTIYSTMSFDREHQTTYTFRVKAVDGGDPPRSATATVSLFVMDENDNAPTVTLPRNISYTLLPPSSNVRTVVATVLATDSDDGINADLNYSIVGGNPFKLFEIDSTSGVVSLVGKLTHKHYGLHRLVVQVNDSGQPSQSTTALVHVFVNESVSNATVIDSQIARSLHTPLTQDIAGDPSYEISKQRLSIVIGVVAGIMTVILIILIVVMARYCRSKNKNGYEAGKKDHEDFFTPQQHDKSKKPKKDKKNKKSKQPLYSSIVTVEASKPNGQRYDSVNEKLSDSPSMGRYRSVNGGPGSPDLARHYKSSSPLPTVQLHPQSPTAGKKHQAVQDLPPANTFVGAGDNISIGSDHCSEYSCQTNNKYSKQPFRRVTFSVVSQPQDPHQGSLQSCYDSGLEESETPSSKSSSGPRLGALPLPEDNYERTTPDGSVGEAEHMENDSRPLPDVALTGKCTRECDEYGHSDSCWMPVRTSPERKKSQPKLSTFMPVDERGSQEKLANGEAAIMGDRNRNLLNKKLTSSYETFSAASFSKNEEANPEDIPLTKTGEYKPSPVNTLTRREVYL	1.52827	0.25164	0.274249	-0.0715098	-0.0377858	-0.139277	-0.0631205	-0.103484	-0.0845181	-0.0326882	-0.275484	-0.130956	-0.0546361	0.240691	0.228813	-0.0692914	-0.0779233	0.0863943	-0.125426	0.043342	0.171482	0.0912457	1596
XP_003467461.1 YDSVNEK S3 *	protocadherin-7 isoform X1	XP_003467461.1 S967	XP_003467461.1	Pcdh7	Pcdh7 S967	S967	Y	Y	1	YDSVNEK	965	964 YDSVNEK 970	NP_001166994.1 protocadherin-7 isoform d precursor [Homo sapiens] 2509 0.0	-0.268685	-1.20471	0.0386903	0.0501909	0.0749367	1.05331	0.534222	0.56633	-0.343622	-1.26894	0.0151603	0.0501909	XP_003467461.1 YDSVNEK S3 *	MLRMRTAGWARGWCLGCCLLLPLWLSLAASKQLLRYRLAEEGPADVRIGNVASDLGIVTGSGEVTFSLESGSEYLKIDNLTGELSTSERRIDREKLPQCQMIFDENECFLDFEVSVIGPSQSWVDLFEGRVIVLDINDNTPTFPSPVLTLTVEENRPVGTLYLLPTATDRDFGRNGIERYELLQEPGGGGGGEGRRSLPADSAPYPGGGGNGAGGGGGGPGGYKRRPDAPEGGGGSSPGGRSSVFELQVADTPDGEKQPQLIVKGALDREQRDSYELTLRVRDGGDPPRSSQAILRVLITDVNDNSPRFEKSVYEADLAENSAPGTPILQLRAADLDVGVNGQIEYVFGAATESVRRLLRLDETSGWLSVLHRIDREEVNQLRFTVMARDRGQPPKTDKATVVLNIKDENDNVPSIEIRKIGRIPLKDGVANVAEDVLVDTPIALVQVSDRDQGENGVVTCTVVGDVPFQLKPASDTEGDQNKKKYFLHTSAPLDYETTREFNVVIVAVDSGSPSLSSNNSLVVKVGDTNDNPPVFGQSVVEVYFPENNIPGERVATVLATDADSGKNAEIAYSLDSAVMGIFAIDPDSGDILVNTVLDREQTDRYEFKVNAKDKGIPVLQGSTTVIVQVADKNDNDPKFMQDIFTFYVKENLQPNSPVGMVTVMDADKGRNAEMSLYIEENSNIFSIENDTGTIYSTMSFDREHQTTYTFRVKAVDGGDPPRSATATVSLFVMDENDNAPTVTLPRNISYTLLPPSSNVRTVVATVLATDSDDGINADLNYSIVGGNPFKLFEIDSTSGVVSLVGKLTHKHYGLHRLVVQVNDSGQPSQSTTALVHVFVNESVSNATVIDSQIARSLHTPLTQDIAGDPSYEISKQRLSIVIGVVAGIMTVILIILIVVMARYCRSKNKNGYEAGKKDHEDFFTPQQHDKSKKPKKDKKNKKSKQPLYSSIVTVEASKPNGQRYDSVNEKLSDSPSMGRYRSVNGGPGSPDLARHYKSSSPLPTVQLHPQSPTAGKKHQAVQDLPPANTFVGAGDNISIGSDHCSEYSCQTNNKYSKQPFRRVTFSVVSQPQDPHQGSLQSCYDSGLEESETPSSKSSSGPRLGALPLPEDNYERTTPDGSVGEAEHMENDSRPLPDVALTGKCTRECDEYGHSDSCWMPVRTSPERKKSQPKLSTFMPVDERGSQEKLANGEAAIMGDRNRNLLNKKLTSSYETFSAASFSKNEEANPEDIPLTKTGEYKPSPVNTLTRREVYL	3.94171	0.0443999	0.0968368	-0.0393885	0.327913	0.379381	0.127305	0.265176	-0.0296701	-0.272081	-0.0589235	-0.253912	-0.114641	-0.111127	-0.151074	-0.202433	0.198803	-0.144819	-0.0698821	0.192462	0.0424437	0.217228	2188
XP_003467461.1 LSTFMPVDERGSQEK S12 *	protocadherin-7 isoform X1	XP_003467461.1 S1186	XP_003467461.1	Pcdh7	Pcdh7 S1186	S1186	Y	Y	1	LSTFMPVDERGSQEK	1175	1174 LSTFMPVDERGSQEK 1188	NP_001166994.1 protocadherin-7 isoform d precursor [Homo sapiens] 2509 0.0	0.0349686	1.02453	0.825205	0.402116	-0.0994851	-1.07139	0.532425	0.565408	0.134454	1.09768	0.425593	0.402116	XP_003467461.1 LSTFMPVDERGSQEK S12 *	MLRMRTAGWARGWCLGCCLLLPLWLSLAASKQLLRYRLAEEGPADVRIGNVASDLGIVTGSGEVTFSLESGSEYLKIDNLTGELSTSERRIDREKLPQCQMIFDENECFLDFEVSVIGPSQSWVDLFEGRVIVLDINDNTPTFPSPVLTLTVEENRPVGTLYLLPTATDRDFGRNGIERYELLQEPGGGGGGEGRRSLPADSAPYPGGGGNGAGGGGGGPGGYKRRPDAPEGGGGSSPGGRSSVFELQVADTPDGEKQPQLIVKGALDREQRDSYELTLRVRDGGDPPRSSQAILRVLITDVNDNSPRFEKSVYEADLAENSAPGTPILQLRAADLDVGVNGQIEYVFGAATESVRRLLRLDETSGWLSVLHRIDREEVNQLRFTVMARDRGQPPKTDKATVVLNIKDENDNVPSIEIRKIGRIPLKDGVANVAEDVLVDTPIALVQVSDRDQGENGVVTCTVVGDVPFQLKPASDTEGDQNKKKYFLHTSAPLDYETTREFNVVIVAVDSGSPSLSSNNSLVVKVGDTNDNPPVFGQSVVEVYFPENNIPGERVATVLATDADSGKNAEIAYSLDSAVMGIFAIDPDSGDILVNTVLDREQTDRYEFKVNAKDKGIPVLQGSTTVIVQVADKNDNDPKFMQDIFTFYVKENLQPNSPVGMVTVMDADKGRNAEMSLYIEENSNIFSIENDTGTIYSTMSFDREHQTTYTFRVKAVDGGDPPRSATATVSLFVMDENDNAPTVTLPRNISYTLLPPSSNVRTVVATVLATDSDDGINADLNYSIVGGNPFKLFEIDSTSGVVSLVGKLTHKHYGLHRLVVQVNDSGQPSQSTTALVHVFVNESVSNATVIDSQIARSLHTPLTQDIAGDPSYEISKQRLSIVIGVVAGIMTVILIILIVVMARYCRSKNKNGYEAGKKDHEDFFTPQQHDKSKKPKKDKKNKKSKQPLYSSIVTVEASKPNGQRYDSVNEKLSDSPSMGRYRSVNGGPGSPDLARHYKSSSPLPTVQLHPQSPTAGKKHQAVQDLPPANTFVGAGDNISIGSDHCSEYSCQTNNKYSKQPFRRVTFSVVSQPQDPHQGSLQSCYDSGLEESETPSSKSSSGPRLGALPLPEDNYERTTPDGSVGEAEHMENDSRPLPDVALTGKCTRECDEYGHSDSCWMPVRTSPERKKSQPKLSTFMPVDERGSQEKLANGEAAIMGDRNRNLLNKKLTSSYETFSAASFSKNEEANPEDIPLTKTGEYKPSPVNTLTRREVYL	0.588007	0.568836	0.420096	-0.166712	-0.26307	-0.139277	0.0681966	0.301016	-0.0819123	0.0412485	-0.277408	-0.43418	-0.191214	0.267812	0.234177	-0.273822	-0.125216	0.00923801	-0.0902471	0.139441	0.281521	0.284502	3308
XP_003477272.2 VIDVNDHSPVFFENEMQVKILESSSPGTVISLGNAEDLDVGR S31 *	protocadherin beta-3	XP_003477272.2 S158	XP_003477272.2	Pcdhb3	Pcdhb3 S158	S158	Y	Y	3	VIDVNDHSPVFFENEMQVKILESSSPGTVISLGNAEDLDVGR	128	123 IIDVNDHSPVFFENEMHLKILESTLPGTVIPLGNAEDLDVGR 164	NP_061760.2 protocadherin beta-3 precursor [Homo sapiens] 1241 0.0	-0.255379	-1.19365	0.39718	0.253249	0.25477	1.19315	0.398277	0.504141	-0.510149	-1.4242	0.120353	0.253249	XP_003477272.2 VIDVNDHSPVFFENEMQVKILESSSPGTVISLGNAEDLDVGR S31 *	MVDCTMETRKEHFLKQRQVLLLFVLLGGSLADFASRSYSVAEENERGFLIANLAKDLGVGVEELATRNTQVVSKGNKLLFHFSHQTGDLFLSNKLDREELCGPTEPCILHFQILLHNPLQFITNELRVIDVNDHSPVFFENEMQVKILESSSPGTVISLGNAEDLDVGRNSLQNYTISPNAHFHVLTRSRRDGRKYPELVLDKALDREEQPELSLTLTALDGGSPPRSGTAQIQILVLDINDNAPEFKQSLYEVQILEDRTINSVILTVSASDLDTGTFGAVSYSFFHASEEVLKTFLLNPITGDILLIKYLNFEAINTYEVDIEAKDGGGLSGKSTVIVQVLDVNDNAPELTLSSVNSPIPENSGETVVAVFSVSDPDSGENGKMKCSVPNNLPFLLKPSVENFYTLVTNTALDRETTAEYNITITVTDLGTPRLKTQHTITVLVSDVNDNAPTFTQSSYTLSVPENNSPALHIGSVSATDSDSGTNAQLTYSLLPPPHDPLPGLASLVSINADTGQLFALRALDYEALRAFEFRVRATDRGAPPLSGQARVRVRVLDANDNAPFVLHPLQNASAPCTELLPRAAQPGYLLTKVVAVDADAGQNAWLSFQLLQASEPGLFSVWAHSGEVRTARPPGERDAPRQRLLVLVRDNGQPPLSASVTLHVLLVDGFSQPHLPGPEAAAERAQADPLTGPLVVALASVSSLFLCWLLLFVALRLCGRSGRAALPGCPAPEGPFPGQLLDVSGAGTLAHSYQYEVCLTGDSGTGEFKFLEPFSPNLPPQSAGAETEGNVAVRNSFGFQ	2.02884	0.16908	0.217236	0.123015	0.855617	0.160372	0.587602	-0.130784	1.2611	-0.132703	-0.0128997	-0.103348	-0.207593	-0.282398	0.598242	-0.422239	0.431652	-0.078497	0.176273	0.35257	0.459846	0.608394	1890
XP_023420374.1 SRSPIIHSPK S3 S8 *	pre-mRNA cleavage complex 2 protein Pcf11 isoform X1	XP_023420374.1 S490 S495	XP_023420374.1	Pcf11	Pcf11 S490 S495	S490 S495	N	Y	1	SRSPIIHSPK	488	487 SRSPIIHSPK 496	NP_001333342.1 pre-mRNA cleavage complex 2 protein Pcf11 isoform ... 3301 0.0	0.202861	1.15098	0.387584	0.249036	-0.241835	-1.1825	0.305783	0.450623	0.444695	1.36103	0.0850893	0.249036	XP_023420374.1 SRSPIIHSPK S3 S8 *	MSEQTPAEAGAAGAREDACRDYQSSLEDLTFNSKPHINMLTILAEENLPFAKEIVSLIEAQTAKAPSSEKLPVMYLMDSIVKNVGREYLTAFTKNLVATFICVFEKVDENTRKSLFKLRSTWDEIFPLKKLYALDVRVNSLDPAWPIKPLPPNVNTSSIHVNPKFLNKSPDEPSTPGTVVSSPSISTPPIVPDIQKNLTQEQLIRQQLLAKQKQLLELQQKKLELELEQAKAQLAVSLGVQPETSNLGPGSAPSKLHVSQIPAMTVKAPHQVPVQPEKNRPGPSLQIQDLKGTNRDPRLNRMSQHSSHGKDQSHRKEFLMNTLNQSDNKTSKAVPSEKLNSSKQEKSKSGEKVIKKELDQLDSKSKSKSKSPSPLKNKLSHTKDLKSQESESVRLSDMNKRDPRLKKHLQDKTDCKDDDIKEKRKTTEKKDKDEHMKSSEHRLIGSRNKIINGVVQKQDTITEESEKQGTKPGRSSTRKRSRSRSPKSRSPIIHSPKRRDRRSPKRRQRSMSPTLIPKAGKIRQSGVKQSHMEEFTPPSREERSAKRSTKQDVRDPRRMKKTEEERPQEIASQHSTKLGSEPKENIENWQSSKSTKRWKSGWEENKSLQQGDEHGKSPHLRHRESWSSTKGILSPRAPKQQHRLSVDANLQIPKELTLASKRELLQKASERLASGEITQDEFLVVVHQIRQLFQYQEGKHRCNVRDSPTEENKGGLKKKPLLSDAELTYYEHKAKLKRTQVQHSFPRLDLLDPDIFDYPLTDALLSGIECEPSKSKHASRNSGAQFDRKEQFSERARRLSPISGSRTYAENLSPHEGRRRHDEQVSAKGVREEQRSPFNDRFPLKRPRYEDSDKPFVDSPASRFAGLDTNQRLTALAEDRPLFDGPSRPSVSRDGPTKMIFEGPNKLSPRIDGPPAPGSLRFDGSPGQMGGGGPLRFEGPQGQLGGGCPLRFEGPPGPVGAPLRFEGPIGQAGGGGFRFEGSPGMRFEGSAGGLRFEGPGGQPAGGLRFEGHRGQPVGSLRFEGPHGQPVGGLRFDNPRGQPVGGLRFEGGHGPSGAAIRFDGPHGQPGGGIRFEGPLLQQGVGMRFEGPHGQSVGGLRFEGQHNQLGGNLRFDGPHGQPGVGIRFEGPLVQQGGGMRFEGPVPGGGLRIEGPLGQGGPRFEGCHALRFDGQPGQPSLLPRFDGLHGQPGPRFERTGQPGPQRFDGPPGQQVQPRFDGIPQRFDGPQHQQASRFDIPLGLQGTRFDNHPSQRLESVSFNQTGPYNDSPGNAFNTPSQGLQFQRHEQIFDSPQGPNFNGPHGPGNQNFSNPLNRASGHYFDEKNLQNSQFGNFGNLPAPMQVGNIQASQQVLTGVAQPVAFGQGQQFLPVHPQNPGAFVQNPSGALPKAYPDNHLSQVDVNELFSKLLKTGILKLSQPDSATTQVNEVAAQPPPDEEEDQNEDQDVPDLTNFTIEELKQRYDSVINRLYTGIQCYSCGMRFTTSQTDVYADHLDWHYRQNRTEKDVSRKVTHRRWYYSLTDWIEFEEIADLEERAKSQFFEKAHEEVVLKTQEAAKEKEFQSVPAGPAGAVESCEICQEQFEQYWDEEEEEWHLKNAIRVDGKIYHPSCYEDYQNTSSFDCTPSPSKTPVENPLNIMLNIVKNELQEPCESPKVKEEQIDTPPACTEESITSTEIKTENDTVESV	1.72885	0.213981	0.250166	-0.024391	-0.478167	-0.169955	-0.160502	-0.183963	0.0452899	0.221529	0.711194	-0.821015	0.076074	0.191993	0.204242	0.473457	-0.208254	0.236442	-0.0053931	0.191838	0.168233	0.562291	1910
XP_013007088.1 RVTNDISPESSPGVGR S7 *	pericentriolar material 1 protein isoform X1	XP_013007088.1 S65	XP_013007088.1	Pcm1	Pcm1 S65	S65	Y	Y	4	RVTNDISPESSPGVGR	59	59 RVTNDISPESSPGVGR 74	NP_001339580.2 pericentriolar material 1 protein isoform 19 [Homo... 3615 0.0	0.353376	1.27755	0.00934398	0.0184367	0.144443	1.1053	0.237677	0.405285	0.208933	1.15583	0.112776	0.0184367	XP_013007088.1 RVTNDISPESSPGVGR S7 *	MATGGGPFEEGMNDQDLPNWSNESIDDRLNNMDWGCQQKKANRSSEKNKKKFGVESDKRVTNDISPESSPGVGRRRTKTPHTLPHSRYMTQMSVPEQAELEKLKQRINFSDLDQRSIGSDSQGRATAANNKRQPSENRKPFNFLPMQINTNKSKDAVTSQKREVIGTAQCKELFASALSNDLLQNCQVSEEDGRGEPAMESSQIVSRLVQIRDYITKASSMREDLVEKNERSANVERLTHLIDHLKEQEKSYMKFLQKILARENEEEDVRTIDSAVGSGSVAESTSLNIDVQSEASDTTARDPEQEPMEEIENLKKQHDLLKRMLQQQEQLRALQGRQAALLALQHKAEQAVAVMDDSVVAETTGSLSGVSISSELNEELNDLIQRFHNQLRDSQPPTVPDNRRQAESLSLTREVSQSRNPSVSEHLPDEKVQLFSKMRVLQEKKQKMDKLLGELHTLRDQHLNNSSFVPSSTSPQRNTDQRSTSAAPSAAVGLAPVVNGESNNSLVSSGPYAAASLVSQNETEREGHLNPTEKLQKLNEVRKRLNELRELVHYYEQTSDMMADAVNENTKDEETEESEYDSEHENSEPVTNIRNPQVSATWNEVNSISNPQCVSNNRDGRSTNSNCEINNRSATNIRALNMPPLADCRYNREGDQGIHVAQGEDDEEEEEEAEEEGASLSSHRSSVVEEAPEDGEFEQKIYRLMAAKQKLRHLQDLVAMVQDDDAAEGITSANTSNLGDVYPPEEDIKQNPNNARGNTTKTQKDTRVNEKAREKFYEAKLQQQQRELKQLQEERKKLIEIQEKIQALQKACPDLQLSAVGVSNCCPTKKYIPAVTSTPTVNENETGTSKSVFEPDDSSVVDNELWSDMRRHEMLREELRQRRKQLEALMAEHQRRQALAETTSPVAVSLRSDGSENVCTPQQSRTEKTMATWGGSTQCALDEEGDEDGYLSEGIVRTDEEEEEQYASSNDNFSVYPPNSANHNSCNVKETKNRWKNNRPFSADGNYRPLAKTRQQNISMQRQENLRWVSELSYVEEKEQWQEQINQLKKQLDFSVNICQTLMQDQQTLSCLLQTLLTGPYSVMPSNVASPQVHLIMHQLNQCYTQLTWQQNNVQRLKQMLNELMRQQNPHPDKPGSQERGSNASHPSSPSLFCPFSLPTQPLNWFNLPGFTNFSSFAPGMNFSPLFPSNFGDFSQNISTPTEHQQPLAQNPSGKTEYMAFPKPFESSSSIGAEKQRNQKQPEEEAQNSKAPWLYEQEGEIEKPFTKTGFAVSVEKTTNSNRKNQIDASRRRRQFDEESLESFSSIPDPVDPTTVTKTFKTRKASAQANLASKDKTPKLKNKKRNSVQQKSRVKTGGYESASMSSTCEPCKSRNRHSAQTEEPVQAKVFSRKNHEQLEKIIKYSRSTELSSAHARRILHQSNRNACNEAPETGSDFSMFEALRDTIYSEVATLISQNESRPHFLIELFHELQLLNTDYLRQRALYALQDIVSRHISESHEKEGENVKSVNSGTWIASNSELTPSESLATTDDETFEKNFERETHKISEENDADNASVLSVSSNFEPFATDDLGNTVIHLDQALARMREYERMKTEAENNSSVRCTCRVVEDEDTAAAATIVNNLEETPIIEDHGLQQPVSEISAVPCPRIDTQQLDRQIKAIMKEVIPFLKEHMDEVCSSQLLTSVRRMVLTLTQQNDDSKEFVKFFHKQLGSILQDSLSKFAGRKLKDCGEDLLVEISEVLFNELAFFKLMQDLDNNSITVKQRCKRKIETAGVIQSYAKEAKRILEGDHSSPAGEIDDEDKDKDETETIKQTQTSEVYGAEGPKNVRSDVSDQDDDEESDRCPVSINLSKAETQALTNYGSGEDENEDEEIEEFEESPVDVQTSLQANTETTEENEHDDQVLQRDLEKTAESTKTPSEQEPTSKDDQDSSPVKPCYLNILENEQPLNSAAQKDSLTIVDSSQQPNPLPLPLTEIETLVPRVKEVKSAQETPESSLAGSPDTESPVLVNDYEAESGNISQKSDEEDFVKVEDLPLKLTIYSDADLRRKMIEEEQKNHSSSEIHEMQTEELAENSHTKST	3.45649	0.060858	0.117855	-0.025821	-0.110747	-0.402658	-0.374515	-0.00891681	0.245634	0.127014	-0.0126864	0.273659	-0.163407	0.250641	-0.181695	0.0164528	-0.228435	-0.0195021	0.124941	0.188499	0.201068	0.135598	928
XP_013007088.1 NNRPFSADGNYRPLAK S6 *	pericentriolar material 1 protein isoform X1	XP_013007088.1 S1002	XP_013007088.1	Pcm1	Pcm1 S1002	S1002	Y	Y	1	NNRPFSADGNYRPLAK	997	994 NNCPFSADENYRPLAK 1009	NP_001339580.2 pericentriolar material 1 protein isoform 19 [Homo... 3615 0.0	-0.659985	-1.58007	0.000674432	0.0032287	-0.0583568	-1.04128	0.70532	0.617959	-0.601628	-1.51743	0.0021112	0.0032287	XP_013007088.1 NNRPFSADGNYRPLAK S6 *	MATGGGPFEEGMNDQDLPNWSNESIDDRLNNMDWGCQQKKANRSSEKNKKKFGVESDKRVTNDISPESSPGVGRRRTKTPHTLPHSRYMTQMSVPEQAELEKLKQRINFSDLDQRSIGSDSQGRATAANNKRQPSENRKPFNFLPMQINTNKSKDAVTSQKREVIGTAQCKELFASALSNDLLQNCQVSEEDGRGEPAMESSQIVSRLVQIRDYITKASSMREDLVEKNERSANVERLTHLIDHLKEQEKSYMKFLQKILARENEEEDVRTIDSAVGSGSVAESTSLNIDVQSEASDTTARDPEQEPMEEIENLKKQHDLLKRMLQQQEQLRALQGRQAALLALQHKAEQAVAVMDDSVVAETTGSLSGVSISSELNEELNDLIQRFHNQLRDSQPPTVPDNRRQAESLSLTREVSQSRNPSVSEHLPDEKVQLFSKMRVLQEKKQKMDKLLGELHTLRDQHLNNSSFVPSSTSPQRNTDQRSTSAAPSAAVGLAPVVNGESNNSLVSSGPYAAASLVSQNETEREGHLNPTEKLQKLNEVRKRLNELRELVHYYEQTSDMMADAVNENTKDEETEESEYDSEHENSEPVTNIRNPQVSATWNEVNSISNPQCVSNNRDGRSTNSNCEINNRSATNIRALNMPPLADCRYNREGDQGIHVAQGEDDEEEEEEAEEEGASLSSHRSSVVEEAPEDGEFEQKIYRLMAAKQKLRHLQDLVAMVQDDDAAEGITSANTSNLGDVYPPEEDIKQNPNNARGNTTKTQKDTRVNEKAREKFYEAKLQQQQRELKQLQEERKKLIEIQEKIQALQKACPDLQLSAVGVSNCCPTKKYIPAVTSTPTVNENETGTSKSVFEPDDSSVVDNELWSDMRRHEMLREELRQRRKQLEALMAEHQRRQALAETTSPVAVSLRSDGSENVCTPQQSRTEKTMATWGGSTQCALDEEGDEDGYLSEGIVRTDEEEEEQYASSNDNFSVYPPNSANHNSCNVKETKNRWKNNRPFSADGNYRPLAKTRQQNISMQRQENLRWVSELSYVEEKEQWQEQINQLKKQLDFSVNICQTLMQDQQTLSCLLQTLLTGPYSVMPSNVASPQVHLIMHQLNQCYTQLTWQQNNVQRLKQMLNELMRQQNPHPDKPGSQERGSNASHPSSPSLFCPFSLPTQPLNWFNLPGFTNFSSFAPGMNFSPLFPSNFGDFSQNISTPTEHQQPLAQNPSGKTEYMAFPKPFESSSSIGAEKQRNQKQPEEEAQNSKAPWLYEQEGEIEKPFTKTGFAVSVEKTTNSNRKNQIDASRRRRQFDEESLESFSSIPDPVDPTTVTKTFKTRKASAQANLASKDKTPKLKNKKRNSVQQKSRVKTGGYESASMSSTCEPCKSRNRHSAQTEEPVQAKVFSRKNHEQLEKIIKYSRSTELSSAHARRILHQSNRNACNEAPETGSDFSMFEALRDTIYSEVATLISQNESRPHFLIELFHELQLLNTDYLRQRALYALQDIVSRHISESHEKEGENVKSVNSGTWIASNSELTPSESLATTDDETFEKNFERETHKISEENDADNASVLSVSSNFEPFATDDLGNTVIHLDQALARMREYERMKTEAENNSSVRCTCRVVEDEDTAAAATIVNNLEETPIIEDHGLQQPVSEISAVPCPRIDTQQLDRQIKAIMKEVIPFLKEHMDEVCSSQLLTSVRRMVLTLTQQNDDSKEFVKFFHKQLGSILQDSLSKFAGRKLKDCGEDLLVEISEVLFNELAFFKLMQDLDNNSITVKQRCKRKIETAGVIQSYAKEAKRILEGDHSSPAGEIDDEDKDKDETETIKQTQTSEVYGAEGPKNVRSDVSDQDDDEESDRCPVSINLSKAETQALTNYGSGEDENEDEEIEEFEESPVDVQTSLQANTETTEENEHDDQVLQRDLEKTAESTKTPSEQEPTSKDDQDSSPVKPCYLNILENEQPLNSAAQKDSLTIVDSSQQPNPLPLPLTEIETLVPRVKEVKSAQETPESSLAGSPDTESPVLVNDYEAESGNISQKSDEEDFVKVEDLPLKLTIYSDADLRRKMIEEEQKNHSSSEIHEMQTEELAENSHTKST	11.887	0.00101087	0.0100099	0.615147	0.144695	0.743696	0.682356	-0.115446	-0.12787	0.19073	0.0131145	-0.528085	0.0696437	-0.227314	-0.154088	0.0911412	0.546473	-0.0551544	-0.113511	0.272949	0.159587	0.264895	1083
XP_013007088.1 VTNDISPESSPGVGR S6 *	pericentriolar material 1 protein isoform X1	XP_013007088.1 S65	XP_013007088.1	Pcm1	Pcm1 S65	S65	Y	Y	2	VTNDISPESSPGVGR	60	60 VTNDISPESSPGVGR 74	NP_001339580.2 pericentriolar material 1 protein isoform 19 [Homo... 3615 0.0	0.414289	1.33264	0.00238346	0.00725276	0.219221	1.16411	0.0699197	0.233798	0.195067	1.14478	0.119737	0.00725276	XP_013007088.1 VTNDISPESSPGVGR S6 *	MATGGGPFEEGMNDQDLPNWSNESIDDRLNNMDWGCQQKKANRSSEKNKKKFGVESDKRVTNDISPESSPGVGRRRTKTPHTLPHSRYMTQMSVPEQAELEKLKQRINFSDLDQRSIGSDSQGRATAANNKRQPSENRKPFNFLPMQINTNKSKDAVTSQKREVIGTAQCKELFASALSNDLLQNCQVSEEDGRGEPAMESSQIVSRLVQIRDYITKASSMREDLVEKNERSANVERLTHLIDHLKEQEKSYMKFLQKILARENEEEDVRTIDSAVGSGSVAESTSLNIDVQSEASDTTARDPEQEPMEEIENLKKQHDLLKRMLQQQEQLRALQGRQAALLALQHKAEQAVAVMDDSVVAETTGSLSGVSISSELNEELNDLIQRFHNQLRDSQPPTVPDNRRQAESLSLTREVSQSRNPSVSEHLPDEKVQLFSKMRVLQEKKQKMDKLLGELHTLRDQHLNNSSFVPSSTSPQRNTDQRSTSAAPSAAVGLAPVVNGESNNSLVSSGPYAAASLVSQNETEREGHLNPTEKLQKLNEVRKRLNELRELVHYYEQTSDMMADAVNENTKDEETEESEYDSEHENSEPVTNIRNPQVSATWNEVNSISNPQCVSNNRDGRSTNSNCEINNRSATNIRALNMPPLADCRYNREGDQGIHVAQGEDDEEEEEEAEEEGASLSSHRSSVVEEAPEDGEFEQKIYRLMAAKQKLRHLQDLVAMVQDDDAAEGITSANTSNLGDVYPPEEDIKQNPNNARGNTTKTQKDTRVNEKAREKFYEAKLQQQQRELKQLQEERKKLIEIQEKIQALQKACPDLQLSAVGVSNCCPTKKYIPAVTSTPTVNENETGTSKSVFEPDDSSVVDNELWSDMRRHEMLREELRQRRKQLEALMAEHQRRQALAETTSPVAVSLRSDGSENVCTPQQSRTEKTMATWGGSTQCALDEEGDEDGYLSEGIVRTDEEEEEQYASSNDNFSVYPPNSANHNSCNVKETKNRWKNNRPFSADGNYRPLAKTRQQNISMQRQENLRWVSELSYVEEKEQWQEQINQLKKQLDFSVNICQTLMQDQQTLSCLLQTLLTGPYSVMPSNVASPQVHLIMHQLNQCYTQLTWQQNNVQRLKQMLNELMRQQNPHPDKPGSQERGSNASHPSSPSLFCPFSLPTQPLNWFNLPGFTNFSSFAPGMNFSPLFPSNFGDFSQNISTPTEHQQPLAQNPSGKTEYMAFPKPFESSSSIGAEKQRNQKQPEEEAQNSKAPWLYEQEGEIEKPFTKTGFAVSVEKTTNSNRKNQIDASRRRRQFDEESLESFSSIPDPVDPTTVTKTFKTRKASAQANLASKDKTPKLKNKKRNSVQQKSRVKTGGYESASMSSTCEPCKSRNRHSAQTEEPVQAKVFSRKNHEQLEKIIKYSRSTELSSAHARRILHQSNRNACNEAPETGSDFSMFEALRDTIYSEVATLISQNESRPHFLIELFHELQLLNTDYLRQRALYALQDIVSRHISESHEKEGENVKSVNSGTWIASNSELTPSESLATTDDETFEKNFERETHKISEENDADNASVLSVSSNFEPFATDDLGNTVIHLDQALARMREYERMKTEAENNSSVRCTCRVVEDEDTAAAATIVNNLEETPIIEDHGLQQPVSEISAVPCPRIDTQQLDRQIKAIMKEVIPFLKEHMDEVCSSQLLTSVRRMVLTLTQQNDDSKEFVKFFHKQLGSILQDSLSKFAGRKLKDCGEDLLVEISEVLFNELAFFKLMQDLDNNSITVKQRCKRKIETAGVIQSYAKEAKRILEGDHSSPAGEIDDEDKDKDETETIKQTQTSEVYGAEGPKNVRSDVSDQDDDEESDRCPVSINLSKAETQALTNYGSGEDENEDEEIEEFEESPVDVQTSLQANTETTEENEHDDQVLQRDLEKTAESTKTPSEQEPTSKDDQDSSPVKPCYLNILENEQPLNSAAQKDSLTIVDSSQQPNPLPLPLTEIETLVPRVKEVKSAQETPESSLAGSPDTESPVLVNDYEAESGNISQKSDEEDFVKVEDLPLKLTIYSDADLRRKMIEEEQKNHSSSEIHEMQTEELAENSHTKST	5.44645	0.0181469	0.0592129	0.0106476	-0.287691	-0.389418	-0.3945	0.171098	0.209582	0.223567	-0.142247	0.283242	-0.0394429	0.0720028	-0.211304	-0.101947	-0.26524	-0.070173	0.149048	0.190391	0.118443	0.167753	1140
XP_013007088.1 VTNDISPESSPGVGRR S6 *	pericentriolar material 1 protein isoform X1	XP_013007088.1 S65	XP_013007088.1	Pcm1	Pcm1 S65	S65	Y	Y	1	VTNDISPESSPGVGRR	60	60 VTNDISPESSPGVGRR 75	NP_001339580.2 pericentriolar material 1 protein isoform 19 [Homo... 3615 0.0	0.219301	1.16417	0.0274955	0.0391312	-0.0289287	-1.02025	0.749862	0.629281	0.248229	1.18775	0.0193588	0.0391312	XP_013007088.1 VTNDISPESSPGVGRR S6 *	MATGGGPFEEGMNDQDLPNWSNESIDDRLNNMDWGCQQKKANRSSEKNKKKFGVESDKRVTNDISPESSPGVGRRRTKTPHTLPHSRYMTQMSVPEQAELEKLKQRINFSDLDQRSIGSDSQGRATAANNKRQPSENRKPFNFLPMQINTNKSKDAVTSQKREVIGTAQCKELFASALSNDLLQNCQVSEEDGRGEPAMESSQIVSRLVQIRDYITKASSMREDLVEKNERSANVERLTHLIDHLKEQEKSYMKFLQKILARENEEEDVRTIDSAVGSGSVAESTSLNIDVQSEASDTTARDPEQEPMEEIENLKKQHDLLKRMLQQQEQLRALQGRQAALLALQHKAEQAVAVMDDSVVAETTGSLSGVSISSELNEELNDLIQRFHNQLRDSQPPTVPDNRRQAESLSLTREVSQSRNPSVSEHLPDEKVQLFSKMRVLQEKKQKMDKLLGELHTLRDQHLNNSSFVPSSTSPQRNTDQRSTSAAPSAAVGLAPVVNGESNNSLVSSGPYAAASLVSQNETEREGHLNPTEKLQKLNEVRKRLNELRELVHYYEQTSDMMADAVNENTKDEETEESEYDSEHENSEPVTNIRNPQVSATWNEVNSISNPQCVSNNRDGRSTNSNCEINNRSATNIRALNMPPLADCRYNREGDQGIHVAQGEDDEEEEEEAEEEGASLSSHRSSVVEEAPEDGEFEQKIYRLMAAKQKLRHLQDLVAMVQDDDAAEGITSANTSNLGDVYPPEEDIKQNPNNARGNTTKTQKDTRVNEKAREKFYEAKLQQQQRELKQLQEERKKLIEIQEKIQALQKACPDLQLSAVGVSNCCPTKKYIPAVTSTPTVNENETGTSKSVFEPDDSSVVDNELWSDMRRHEMLREELRQRRKQLEALMAEHQRRQALAETTSPVAVSLRSDGSENVCTPQQSRTEKTMATWGGSTQCALDEEGDEDGYLSEGIVRTDEEEEEQYASSNDNFSVYPPNSANHNSCNVKETKNRWKNNRPFSADGNYRPLAKTRQQNISMQRQENLRWVSELSYVEEKEQWQEQINQLKKQLDFSVNICQTLMQDQQTLSCLLQTLLTGPYSVMPSNVASPQVHLIMHQLNQCYTQLTWQQNNVQRLKQMLNELMRQQNPHPDKPGSQERGSNASHPSSPSLFCPFSLPTQPLNWFNLPGFTNFSSFAPGMNFSPLFPSNFGDFSQNISTPTEHQQPLAQNPSGKTEYMAFPKPFESSSSIGAEKQRNQKQPEEEAQNSKAPWLYEQEGEIEKPFTKTGFAVSVEKTTNSNRKNQIDASRRRRQFDEESLESFSSIPDPVDPTTVTKTFKTRKASAQANLASKDKTPKLKNKKRNSVQQKSRVKTGGYESASMSSTCEPCKSRNRHSAQTEEPVQAKVFSRKNHEQLEKIIKYSRSTELSSAHARRILHQSNRNACNEAPETGSDFSMFEALRDTIYSEVATLISQNESRPHFLIELFHELQLLNTDYLRQRALYALQDIVSRHISESHEKEGENVKSVNSGTWIASNSELTPSESLATTDDETFEKNFERETHKISEENDADNASVLSVSSNFEPFATDDLGNTVIHLDQALARMREYERMKTEAENNSSVRCTCRVVEDEDTAAAATIVNNLEETPIIEDHGLQQPVSEISAVPCPRIDTQQLDRQIKAIMKEVIPFLKEHMDEVCSSQLLTSVRRMVLTLTQQNDDSKEFVKFFHKQLGSILQDSLSKFAGRKLKDCGEDLLVEISEVLFNELAFFKLMQDLDNNSITVKQRCKRKIETAGVIQSYAKEAKRILEGDHSSPAGEIDDEDKDKDETETIKQTQTSEVYGAEGPKNVRSDVSDQDDDEESDRCPVSINLSKAETQALTNYGSGEDENEDEEIEEFEESPVDVQTSLQANTETTEENEHDDQVLQRDLEKTAESTKTPSEQEPTSKDDQDSSPVKPCYLNILENEQPLNSAAQKDSLTIVDSSQQPNPLPLPLTEIETLVPRVKEVKSAQETPESSLAGSPDTESPVLVNDYEAESGNISQKSDEEDFVKVEDLPLKLTIYSDADLRRKMIEEEQKNHSSSEIHEMQTEELAENSHTKST	5.27077	0.0200283	0.0624252	-0.0905832	-0.121102	-0.38341	-0.253572	-0.16456	0.142237	0.0294324	-0.0406454	0.0692042	0.09063	0.105504	-0.000718038	-0.051167	-0.212167	0.0360623	0.0071336	0.134306	0.0747474	0.116581	1172
XP_013007088.1 QQNPHPDKPGSQER S11 *	pericentriolar material 1 protein isoform X1	XP_013007088.1 S1137	XP_013007088.1	Pcm1	Pcm1 S1137	S1137	Y	Y	2	QQNPHPDKPGSQER	1127	1124 QQNQHPEKPGGKER 1137	NP_001339580.2 pericentriolar material 1 protein isoform 19 [Homo... 3615 0.0	-0.716183	-1.64283	7.7109e-05	0.000759952	-0.105183	-1.07563	0.429002	0.522694	-0.611001	-1.52732	0.000532651	0.000759952	XP_013007088.1 QQNPHPDKPGSQER S11 *	MATGGGPFEEGMNDQDLPNWSNESIDDRLNNMDWGCQQKKANRSSEKNKKKFGVESDKRVTNDISPESSPGVGRRRTKTPHTLPHSRYMTQMSVPEQAELEKLKQRINFSDLDQRSIGSDSQGRATAANNKRQPSENRKPFNFLPMQINTNKSKDAVTSQKREVIGTAQCKELFASALSNDLLQNCQVSEEDGRGEPAMESSQIVSRLVQIRDYITKASSMREDLVEKNERSANVERLTHLIDHLKEQEKSYMKFLQKILARENEEEDVRTIDSAVGSGSVAESTSLNIDVQSEASDTTARDPEQEPMEEIENLKKQHDLLKRMLQQQEQLRALQGRQAALLALQHKAEQAVAVMDDSVVAETTGSLSGVSISSELNEELNDLIQRFHNQLRDSQPPTVPDNRRQAESLSLTREVSQSRNPSVSEHLPDEKVQLFSKMRVLQEKKQKMDKLLGELHTLRDQHLNNSSFVPSSTSPQRNTDQRSTSAAPSAAVGLAPVVNGESNNSLVSSGPYAAASLVSQNETEREGHLNPTEKLQKLNEVRKRLNELRELVHYYEQTSDMMADAVNENTKDEETEESEYDSEHENSEPVTNIRNPQVSATWNEVNSISNPQCVSNNRDGRSTNSNCEINNRSATNIRALNMPPLADCRYNREGDQGIHVAQGEDDEEEEEEAEEEGASLSSHRSSVVEEAPEDGEFEQKIYRLMAAKQKLRHLQDLVAMVQDDDAAEGITSANTSNLGDVYPPEEDIKQNPNNARGNTTKTQKDTRVNEKAREKFYEAKLQQQQRELKQLQEERKKLIEIQEKIQALQKACPDLQLSAVGVSNCCPTKKYIPAVTSTPTVNENETGTSKSVFEPDDSSVVDNELWSDMRRHEMLREELRQRRKQLEALMAEHQRRQALAETTSPVAVSLRSDGSENVCTPQQSRTEKTMATWGGSTQCALDEEGDEDGYLSEGIVRTDEEEEEQYASSNDNFSVYPPNSANHNSCNVKETKNRWKNNRPFSADGNYRPLAKTRQQNISMQRQENLRWVSELSYVEEKEQWQEQINQLKKQLDFSVNICQTLMQDQQTLSCLLQTLLTGPYSVMPSNVASPQVHLIMHQLNQCYTQLTWQQNNVQRLKQMLNELMRQQNPHPDKPGSQERGSNASHPSSPSLFCPFSLPTQPLNWFNLPGFTNFSSFAPGMNFSPLFPSNFGDFSQNISTPTEHQQPLAQNPSGKTEYMAFPKPFESSSSIGAEKQRNQKQPEEEAQNSKAPWLYEQEGEIEKPFTKTGFAVSVEKTTNSNRKNQIDASRRRRQFDEESLESFSSIPDPVDPTTVTKTFKTRKASAQANLASKDKTPKLKNKKRNSVQQKSRVKTGGYESASMSSTCEPCKSRNRHSAQTEEPVQAKVFSRKNHEQLEKIIKYSRSTELSSAHARRILHQSNRNACNEAPETGSDFSMFEALRDTIYSEVATLISQNESRPHFLIELFHELQLLNTDYLRQRALYALQDIVSRHISESHEKEGENVKSVNSGTWIASNSELTPSESLATTDDETFEKNFERETHKISEENDADNASVLSVSSNFEPFATDDLGNTVIHLDQALARMREYERMKTEAENNSSVRCTCRVVEDEDTAAAATIVNNLEETPIIEDHGLQQPVSEISAVPCPRIDTQQLDRQIKAIMKEVIPFLKEHMDEVCSSQLLTSVRRMVLTLTQQNDDSKEFVKFFHKQLGSILQDSLSKFAGRKLKDCGEDLLVEISEVLFNELAFFKLMQDLDNNSITVKQRCKRKIETAGVIQSYAKEAKRILEGDHSSPAGEIDDEDKDKDETETIKQTQTSEVYGAEGPKNVRSDVSDQDDDEESDRCPVSINLSKAETQALTNYGSGEDENEDEEIEEFEESPVDVQTSLQANTETTEENEHDDQVLQRDLEKTAESTKTPSEQEPTSKDDQDSSPVKPCYLNILENEQPLNSAAQKDSLTIVDSSQQPNPLPLPLTEIETLVPRVKEVKSAQETPESSLAGSPDTESPVLVNDYEAESGNISQKSDEEDFVKVEDLPLKLTIYSDADLRRKMIEEEQKNHSSSEIHEMQTEELAENSHTKST	16.4815	0.000224682	0.00458973	0.908909	0.55466	0.276836	0.454727	-0.175852	-0.250412	-0.112807	0.00923487	-0.307164	0.174893	-0.261471	-0.18643	0.0241388	0.548783	-0.0622174	-0.1674	0.266162	0.199006	0.123163	3847
XP_003469316.1 TLSVAAAFNEDEDSEPEEMPPEAK S14 *	PEST proteolytic signal-containing nuclear protein isoform X1	XP_003469316.1 S119	XP_003469316.1	Pcnp	Pcnp S119	S119	Y	Y	7	TLSVAAAFNEDEDSEPEEMPPEAK	106	106 TLSVAAAFNEDEDSEPEEMPPEAK 129	NP_065090.1 PEST proteolytic signal-containing nuclear protein is... 347 1e-123	-0.0549375	-1.03881	0.493431	0.290661	-0.0219169	-1.01531	0.783122	0.63937	-0.0330206	-1.02315	0.694437	0.290661	XP_003469316.1 TLSVAAAFNEDEDSEPEEMPPEAK S14 *	MADRKAGEEKPEKSKRAGAAGGPEEEAEKPVKTKTVSSSNGGESSSRSAEKRSAEEEAADLPTKPTKISKFGFAIGSQTAKKASAISIKLGSSKPKETVPTLAPKTLSVAAAFNEDEDSEPEEMPPEAKMRMKNIGRDTPTSAGPNSFNKGKHGFSDNQKLWERNIKSHLGNVHDQDN	0.209528	0.813514	0.49672	0.0781937	-0.0259771	0.0426545	0.0547902	0.13673	-0.148406	-0.0251937	0.0380655	-0.0888074	0.0592648	-0.0562519	0.070927	-0.056361	0.0374153	0.00439472	-0.0175222	0.0447616	0.0702532	0.110854	3185
XP_003477158.1 AVAYDISEDEED S7 *	choline-phosphate cytidylyltransferase A	XP_003477158.1 S362	XP_003477158.1	Pcyt1a	Pcyt1a S362	S362	Y	Y	7	AVAYDISEDEED	356	356 AAAYDISEDEED 367	NP_005008.2 choline-phosphate cytidylyltransferase A [Homo sapiens] 736 0.0	-0.12147	-1.08784	0.198643	0.156906	0.0115804	1.00806	0.899408	0.667189	-0.13305	-1.09661	0.182675	0.156906	XP_003477158.1 AVAYDISEDEED S7 *	MDAQSSARVNSRKRRKEALGPNGATEEDGIPSKMQRCAMGLREPAPFSDEIEVDFSKPYVRVTLEEANRGTPCERPVRVYADGIFDLFHSGHARALMQAKNLFPNTYLIVGVCSDELTHNFKGFTVMNENERYDAVQHCRYVDEVVRNAPWTLTPEFLAEHRIDFVAHDDIPYSSAGSDDVYRHIKEAGMFAPTQRTEGISTSDIITRIVRDYDVYARRNLQRGYTAKELNVSFINEKKYHLQERVDKVKKKVKDVEEKSKEFVQKVEEKSIDLIQKWEEKSREFIGNFLEMFGPEGALKHMLKEGKGRMLQAISPKQSPSSSPTRERSPSPTFRWPFSGKTSPPSSPAALCRHKAVAYDISEDEED	1.00758	0.390577	0.344137	0.0685469	0.113761	0.165285	-0.0411861	-0.000242336	-0.122882	0.00122488	0.151593	-0.254032	-0.0879382	-0.0690997	0.0457433	-0.114498	0.0766018	-0.0564481	-0.0448678	0.0879098	0.070627	0.152109	931
XP_003470068.1 SLDSDESEDEDDDYQQK S4 S7 *	28 kDa heat- and acid-stable phosphoprotein	XP_003470068.1 S60 S63	XP_003470068.1	Pdap1	Pdap1 S60 S63	S60 S63	N	Y	6	SLDSDESEDEDDDYQQK	57	57 SLDSDESEDEEDDYQQK 73	NP_055706.1 28 kDa heat- and acid-stable phosphoprotein [Homo sap... 348 3e-124	-0.0293699	-1.02057	0.750534	0.380469	-0.00440083	-1.00306	0.961933	0.678577	-0.024969	-1.01746	0.797492	0.380469	XP_003470068.1 SLDSDESEDEDDDYQQK S4 S7 *	MPKGGRKGGHKGRARQYTSPEEIDAQLQAEKQKAREEEEQEEGGDGAAGDPKKEKKSLDSDESEDEDDDYQQKRKGVEGLIDIENPNRVAQTTKKVTQLDLDGPKELSRREREEIEKQKAKERYMKMHLAGKTEQAKADLARLAIIRKQREEAARKKEEERKAKDDATLSGKRMQSLSLNK	0.0668274	0.935659	0.532938	0.0182925	0.0715306	-0.0734229	0.0822773	0.058514	-0.131709	-0.122597	0.108078	0.0642109	0.00471067	-0.0963037	0.209501	-0.119107	0.0246694	-0.000299669	-0.0047005	0.0711276	0.149859	0.113462	1550
XP_003470068.1 SLDSDESEDEDDDYQQK S4 *	28 kDa heat- and acid-stable phosphoprotein	XP_003470068.1 S60	XP_003470068.1	Pdap1	Pdap1 S60	S60	Y	Y	1	SLDSDESEDEDDDYQQK	57	57 SLDSDESEDEEDDYQQK 73	NP_055706.1 28 kDa heat- and acid-stable phosphoprotein [Homo sap... 348 3e-124	0.0687941	1.04884	0.728422	0.373354	-0.317395	-1.24608	0.124746	0.301406	0.38619	1.30694	0.0804356	0.373354	XP_003470068.1 SLDSDESEDEDDDYQQK S4 *	MPKGGRKGGHKGRARQYTSPEEIDAQLQAEKQKAREEEEQEEGGDGAAGDPKKEKKSLDSDESEDEDDDYQQKRKGVEGLIDIENPNRVAQTTKKVTQLDLDGPKELSRREREEIEKQKAKERYMKMHLAGKTEQAKADLARLAIIRKQREEAARKKEEERKAKDDATLSGKRMQSLSLNK	1.84256	0.19552	0.236808	0.512246	-0.521298	-0.261473	-0.358487	-0.182192	0.0931211	-0.586533	0.0322283	0.20108	0.143891	0.24608	0.300876	0.224899	-0.157253	0.228936	-0.088459	0.459026	0.0651109	0.311542	1676
XP_003470068.1 KSLDSDESEDEDDDYQQK S8 *	28 kDa heat- and acid-stable phosphoprotein	XP_003470068.1 S63	XP_003470068.1	Pdap1	Pdap1 S63	S63	Y	Y	2	KSLDSDESEDEDDDYQQK	56	56 KSLDSDESEDEEDDYQQK 73	NP_055706.1 28 kDa heat- and acid-stable phosphoprotein [Homo sap... 348 3e-124	-0.0877454	-1.06271	0.427693	0.266061	-0.285144	-1.21853	0.0190586	0.115877	0.197399	1.14663	0.103433	0.266061	XP_003470068.1 KSLDSDESEDEDDDYQQK S8 *	MPKGGRKGGHKGRARQYTSPEEIDAQLQAEKQKAREEEEQEEGGDGAAGDPKKEKKSLDSDESEDEDDDYQQKRKGVEGLIDIENPNRVAQTTKKVTQLDLDGPKELSRREREEIEKQKAKERYMKMHLAGKTEQAKADLARLAIIRKQREEAARKKEEERKAKDDATLSGKRMQSLSLNK	2.48692	0.119777	0.175846	0.204561	-0.164279	-0.0532901	-0.0673003	-0.0333678	-0.0819065	-0.440503	0.0521669	-0.0355022	0.192266	0.0887275	0.248961	0.179331	-0.0200772	0.177321	-0.107823	0.15768	0.0663538	0.192171	4147
XP_003470068.1 KSLDSDESEDEDDDYQQK S5 S8 *	28 kDa heat- and acid-stable phosphoprotein	XP_003470068.1 S60 S63	XP_003470068.1	Pdap1	Pdap1 S60 S63	S60 S63	N	Y	13	KSLDSDESEDEDDDYQQK	56	56 KSLDSDESEDEEDDYQQK 73	NP_055706.1 28 kDa heat- and acid-stable phosphoprotein [Homo sap... 348 3e-124	-0.111553	-1.08039	0.170645	0.142012	-0.05289	-1.03734	0.504411	0.555204	-0.0586633	-1.0415	0.482794	0.142012	XP_003470068.1 KSLDSDESEDEDDDYQQK S5 S8 *	MPKGGRKGGHKGRARQYTSPEEIDAQLQAEKQKAREEEEQEEGGDGAAGDPKKEKKSLDSDESEDEDDDYQQKRKGVEGLIDIENPNRVAQTTKKVTQLDLDGPKELSRREREEIEKQKAKERYMKMHLAGKTEQAKADLARLAIIRKQREEAARKKEEERKAKDDATLSGKRMQSLSLNK	0.307941	0.739907	0.474824	-0.0733909	-0.0588232	0.0170903	0.182186	0.00467334	-0.143405	-0.0482832	-0.11185	-0.175075	-0.0563076	0	-0.0765719	-0.034712	0.0167655	-0.0418979	-0.0947879	0.117198	0.0327465	0.0727254	4178
XP_003470068.1 KSLDSDESEDEDDDYQQK S5 *	28 kDa heat- and acid-stable phosphoprotein	XP_003470068.1 S60	XP_003470068.1	Pdap1	Pdap1 S60	S60	Y	Y	3	KSLDSDESEDEDDDYQQK	56	56 KSLDSDESEDEEDDYQQK 73	NP_055706.1 28 kDa heat- and acid-stable phosphoprotein [Homo sap... 348 3e-124	0.0407937	1.02868	0.811237	0.39905	-0.313186	-1.24245	0.0830764	0.252688	0.35398	1.27808	0.0651824	0.39905	XP_003470068.1 KSLDSDESEDEDDDYQQK S5 *	MPKGGRKGGHKGRARQYTSPEEIDAQLQAEKQKAREEEEQEEGGDGAAGDPKKEKKSLDSDESEDEDDDYQQKRKGVEGLIDIENPNRVAQTTKKVTQLDLDGPKELSRREREEIEKQKAKERYMKMHLAGKTEQAKADLARLAIIRKQREEAARKKEEERKAKDDATLSGKRMQSLSLNK	2.01329	0.171123	0.219085	0.347082	-0.488294	-0.171717	-0.429006	-0.208147	-0.000688134	-0.521872	0.180159	-0.172901	0.190984	0.106952	0.30392	0.0721304	-0.185484	0.168496	-0.14469	0.380707	0.103149	0.261416	4180
XP_003475201.1 GGVTVPTSPK S8 *	programmed cell death protein 4	XP_003475201.1 S94	XP_003475201.1	Pdcd4	Pdcd4 S94	S94	Y	N	2	GGVTVPTSPK	87	88 GLTVPTSPK 96	NP_055271.2 programmed cell death protein 4 isoform 1 [Homo sapiens] 926 0.0	0.390793	1.31111	0.00627172	0.0141548	-0.0104717	-1.00728	0.932426	0.674026	0.401264	1.32066	0.00739337	0.0141548	XP_003475201.1 GGVTVPTSPK S8 *	MEIESEQILNVNPTDPDNLSDSLFSGDEENTGTEEIRNEINGNWISVSSINEARINAKAKRRLRKNSSRDSGRGDSVSDNGSESLRGGVTVPTSPKGRLLDRRSRSGKGRGLPKKGGAGGKGVWGPPGQVYDVEEVDVKDPNYDDDQENCVYETVVLPLDERAFEKTLTPIIQEYFEHGDTNEVAEMLKDLNLGEMKSGVPVLAVSLALEGKASHREMTSKLLSDLCGTVMSTNDVEKSFDKLLKDLPELALDTPRAPQLVGQFIARAVGDGILCNTYIDSYKGTVDCVQARAALDKATVLLSMSKGRRRKDSVWGSGGGQQSVNHLVKEIDMLLKEYLLSGDISEAEHCLKDLEVPHFHHELVYEAIVMVLESTGESAFKMILDLLKSLWKSSTITVDQMKRGYERIYNEIPDINLDVPHSYSVLERFVEECFQVGIISKQLRDLCPSRGRKRFVSEGDGGRLKPESY	6.43034	0.0107063	0.0426563	-0.343739	-0.504396	-0.399886	0.00243938	0.413928	0.140742	-0.0842745	-0.00550882	-0.0679005	0.0702074	0.0802176	0.0164716	0.192579	-0.311396	0.089869	0.0793973	0.219559	0.0739737	0.206983	707
XP_003466746.1 KVMDSDEDDDY S5 *	programmed cell death protein 5	XP_003466746.1 S119	XP_003466746.1	Pdcd5	Pdcd5 S119	S119	Y	Y	12	KVMDSDEDDDY	115	115 KVMDSDEDDDY 125	NP_004699.1 programmed cell death protein 5 [Homo sapiens] 241 2e-83	-0.0568006	-1.04016	0.51635	0.29908	0.0254713	1.01781	0.769622	0.636131	-0.0822719	-1.05868	0.375799	0.29908	XP_003466746.1 KVMDSDEDDDY S5 *	MADEELEALRKQRLAELQAKHGDPNDAAQQEAKHREAEMRNSILAQVLDQSARARLSNLALVKPEKTKAVENYLIQMARYGQLSGKVSEQGLIEILEKVSQQTEKKTTVKFNRRKVMDSDEDDDY	0.467516	0.636179	0.442043	-0.103796	0.151327	-0.0299576	0.0909526	0.15472	-0.11744	-0.0993807	-0.0946832	0.00843998	-0.131751	-0.0891517	0.0158171	-0.0154753	0.0271316	-0.0551403	-0.0296689	0.115324	0.0674148	0.114282	4191
XP_013005993.1 RSSLNNISSSDAK S3 *	calcium/calmodulin-dependent 3',5'-cyclic nucleotide phosphodiesterase 1C	XP_013005993.1 S495	XP_013005993.1	Pde1c	Pde1c S495	S495	Y	Y	18	RSSLNNISSSDAK	493	***** No hits found *****	NP_001177987.2 dual specificity calcium/calmodulin-dependent 3',5... 1431 0.0	0.0580375	1.04105	0.597561	0.329039	-0.0205789	-1.01437	0.850841	0.653521	0.0786164	1.056	0.498964	0.329039	XP_013005993.1 RSSLNNISSSDAK S3 *	MTDASNRKEGFKKCRSATFSIDGYSFTIVANEAGDKNARPLARFSRSKSQNCLWNSFIDGLTGNVKEKPRPTIVQDPRPPEEILADELPQLDSPEALVKTSFRLRSLVKQLERGEASVVDLKKNLEYAATVLESVYIDETRRLLDTEDELSDIQSDAVPSEVRDWLASTFTRQMGMMLRRSEEKPRFKSIVHAVQAGIFVERMYRRTSNMVGLSYPPAVIEALKDVDNWSFDVFSLNEASGDHALKFIFYELLTRYDLISRFKIPISALVSFVEALEVGYSKHKNPYHNLMHAADVTQTVHYLLYKTGVVNWLTELEIFAIIFSAAIHDYEHTGTTNNFHIQTRSDPAILYNDRSVLENHHLSAAYRLLQEDEEMNILINLSKDDWRIEKPKALSLMLHTADISHPAKAWDLHHRWTMFLLEEFFRQGDREAELGLPFSPLCDRKSTMVAQSQVGFIDFIVEPTFTVLTDMTEKIVSPLIDETSQTCGTGQRRSSLNNISSSDAKRSGVKSSGSEGSAPINNSVIPIDYKSFKATWTEVVHINREKWRAKVPKEEKAKKEAEEKARLAAEEKQKEMEAKSQAEETSKAEKKTSGESKNQVSGTRTNKSDNSRGKNPKVEKSPGEKQQNGDLKDGKNKTGKKDHSNVGNDAKKTDGTKKHSQGSPAPSTSSTSRLTLPVIKPPLRHFKRPAYASSSYAPVVPKKTDDHPARYKMLDQRVKMKKIQNISHNWNRK	0.248161	0.783661	0.488576	-0.0505407	-0.128664	-0.0433332	0.0920934	0.260463	-0.186258	-0.138765	0.0898022	0.101889	-0.138041	0.027349	0.0504628	0.24425	-0.0326111	0.0460053	0.0254264	0.0916765	0.15657	0.185069	2021
XP_013005993.1 SSLNNISSSDAK S2 *	calcium/calmodulin-dependent 3',5'-cyclic nucleotide phosphodiesterase 1C	XP_013005993.1 S495	XP_013005993.1	Pde1c	Pde1c S495	S495	Y	Y	3	SSLNNISSSDAK	494	***** No hits found *****	NP_001177987.2 dual specificity calcium/calmodulin-dependent 3',5... 1431 0.0	-0.0749521	-1.05333	0.638594	0.344597	-0.0883909	-1.06318	0.580272	0.58225	0.0134388	1.00936	0.936069	0.344597	XP_013005993.1 SSLNNISSSDAK S2 *	MTDASNRKEGFKKCRSATFSIDGYSFTIVANEAGDKNARPLARFSRSKSQNCLWNSFIDGLTGNVKEKPRPTIVQDPRPPEEILADELPQLDSPEALVKTSFRLRSLVKQLERGEASVVDLKKNLEYAATVLESVYIDETRRLLDTEDELSDIQSDAVPSEVRDWLASTFTRQMGMMLRRSEEKPRFKSIVHAVQAGIFVERMYRRTSNMVGLSYPPAVIEALKDVDNWSFDVFSLNEASGDHALKFIFYELLTRYDLISRFKIPISALVSFVEALEVGYSKHKNPYHNLMHAADVTQTVHYLLYKTGVVNWLTELEIFAIIFSAAIHDYEHTGTTNNFHIQTRSDPAILYNDRSVLENHHLSAAYRLLQEDEEMNILINLSKDDWRIEKPKALSLMLHTADISHPAKAWDLHHRWTMFLLEEFFRQGDREAELGLPFSPLCDRKSTMVAQSQVGFIDFIVEPTFTVLTDMTEKIVSPLIDETSQTCGTGQRRSSLNNISSSDAKRSGVKSSGSEGSAPINNSVIPIDYKSFKATWTEVVHINREKWRAKVPKEEKAKKEAEEKARLAAEEKQKEMEAKSQAEETSKAEKKTSGESKNQVSGTRTNKSDNSRGKNPKVEKSPGEKQQNGDLKDGKNKTGKKDHSNVGNDAKKTDGTKKHSQGSPAPSTSSTSRLTLPVIKPPLRHFKRPAYASSSYAPVVPKKTDDHPARYKMLDQRVKMKKIQNISHNWNRK	0.280454	0.759668	0.480838	0.12262	-0.35284	0.064961	0.383313	0.351499	-0.177192	-0.359099	0.133205	-0.050606	-0.0131648	0.0149754	0.0178402	0.252158	0.0545135	0.0679523	-0.0204386	0.304846	0.123598	0.274826	2952
XP_013005993.1 SSLNNISSSDAK S1 *	calcium/calmodulin-dependent 3',5'-cyclic nucleotide phosphodiesterase 1C	XP_013005993.1 S494	XP_013005993.1	Pde1c	Pde1c S494	S494	Y	Y	1	SSLNNISSSDAK	494	***** No hits found *****	NP_001177987.2 dual specificity calcium/calmodulin-dependent 3',5... 1431 0.0	0.254245	1.19271	0.081764	0.0839939	0.102175	1.07339	0.463117	0.536963	0.15207	1.11116	0.304926	0.0839939	XP_013005993.1 SSLNNISSSDAK S1 *	MTDASNRKEGFKKCRSATFSIDGYSFTIVANEAGDKNARPLARFSRSKSQNCLWNSFIDGLTGNVKEKPRPTIVQDPRPPEEILADELPQLDSPEALVKTSFRLRSLVKQLERGEASVVDLKKNLEYAATVLESVYIDETRRLLDTEDELSDIQSDAVPSEVRDWLASTFTRQMGMMLRRSEEKPRFKSIVHAVQAGIFVERMYRRTSNMVGLSYPPAVIEALKDVDNWSFDVFSLNEASGDHALKFIFYELLTRYDLISRFKIPISALVSFVEALEVGYSKHKNPYHNLMHAADVTQTVHYLLYKTGVVNWLTELEIFAIIFSAAIHDYEHTGTTNNFHIQTRSDPAILYNDRSVLENHHLSAAYRLLQEDEEMNILINLSKDDWRIEKPKALSLMLHTADISHPAKAWDLHHRWTMFLLEEFFRQGDREAELGLPFSPLCDRKSTMVAQSQVGFIDFIVEPTFTVLTDMTEKIVSPLIDETSQTCGTGQRRSSLNNISSSDAKRSGVKSSGSEGSAPINNSVIPIDYKSFKATWTEVVHINREKWRAKVPKEEKAKKEAEEKARLAAEEKQKEMEAKSQAEETSKAEKKTSGESKNQVSGTRTNKSDNSRGKNPKVEKSPGEKQQNGDLKDGKNKTGKKDHSNVGNDAKKTDGTKKHSQGSPAPSTSSTSRLTLPVIKPPLRHFKRPAYASSSYAPVVPKKTDDHPARYKMLDQRVKMKKIQNISHNWNRK	0.743081	0.493847	0.39128	0.153114	-0.364104	-0.177754	-0.0843005	0.347993	-0.163898	0.0332189	0.16315	0.299454	-0.0599182	0.25241	-0.211375	0.154117	-0.118261	0.0338084	0.135984	0.215078	0.209094	0.207905	3635
XP_005000795.1 GLPSNNSLDFLDEEYEVPELGSTK S7 *	cGMP-dependent 3',5'-cyclic phosphodiesterase isoform X4	XP_005000795.1 S892	XP_005000795.1	Pde2a	Pde2a S892	S892	Y	N	10	GLPSNNSLDFLDEEYEVPELGSTK	886	885 GLPSNNSLDFLDEEYEVPDLDGTR 908	NP_001230713.1 cGMP-dependent 3',5'-cyclic phosphodiesterase isof... 1752 0.0	0.516276	1.43026	0.000373981	0.0022273	-0.0197341	-1.01377	0.860663	0.656121	0.53601	1.44996	0.000426775	0.0022273	XP_005000795.1 GLPSNNSLDFLDEEYEVPELGSTK S7 *	MRRQPSASQDPLVQKPEPLGSREDRLEDALLTLGSVIDFVGLRRAAKEALSAVLPRVEMVYTYLMDGESRLMCEDPHHELPQEGKVREAVISGKRLSCNGLGPSDLLGKPLARMAAPLAPDTQVLVIPLADKEAGTVAAVILVHCGQLSDSEECSLQAVEKHTLVALRRVQALQQREPSANPEAEQKPPAEAAEDQKAEIQYTDQDRKILQLCGELYDLDATLLQLKVLQYLQQETQASRCCLLLVSEDNLQLSCKVIGDKVLGEEISFPLTVGRLGQVVEDKKPIQLQDLTSEDVKQLQNMLGCELQTMLCVPVISRATDQVVALACSFNKLGGDLFTGQDERVIQHCFHYTSTVLTSTLAFQKEQKLKCECQALLQVAKNLFTHLDDVSVLLQEIITEARNLSNAEICSVFLLDQNELVAKVFDGGVVDDESYEIRIPADQGIAGHVATTGQILNIPDAYAHPLFYRGVDDSTGFRTRNILCFPIKNENQEVIGVAELVNKINGPWFSKFDEDLATAFSIYCGISIAHSLLYKKVNEAQYRSHLANEMMMYHMKVSDDEYTKLLHDGIQPVAAIDSNFASFTYTPRSLPEDDTSMAILSMLQDMNFINNYKIDCPTLARFCLMVKKGYRDPPYHNWMHAFSVSHFCYLLYKNLELTNYLEDIEIFALFISCMCHDLDHRGTNNSFQVASKSVLAALYSSEGSVMERHHFAQAIAILNTHGCNIFDHFSRKDYQRMLDLMRDIILATDLAHHLRIFKDLQKMAEVGYDPTNKQHHRLLLCLLMTSCDLSDQTKGWKTTRKIAELIYKEFFSQGDLEKAMGNRPMEMMDREKAYIPELQISFMEHIAMPIYKLLQDLFPKAAELYERVASNREHWTKVSHKFTIRGLPSNNSLDFLDEEYEVPELGSTKGPINGCCSLDAE	12.2354	0.000890883	0.00943467	-0.316526	-0.302437	-0.405713	-0.465392	0.428815	0.17913	0.163552	0	-0.0527038	-0.0273845	0.403515	0.146303	0.131538	-0.372517	0.163493	0.143759	0.0769721	0.178289	0.188523	824
XP_005000795.1 RQPSASQDPLVQKPEPLGSR S6 *	cGMP-dependent 3',5'-cyclic phosphodiesterase isoform X4	XP_005000795.1 S8	XP_005000795.1	Pde2a	Pde2a S8	S8	Y	N	1	RQPSASQDPLVQKPEPLGSR	3	3 RQPAASLDPLAKEPGPPGSR 22	NP_001230713.1 cGMP-dependent 3',5'-cyclic phosphodiesterase isof... 1765 0.0	0.352363	1.27665	0.00283034	0.00810001	0.0616973	1.04369	0.535832	0.566584	0.290665	1.2232	0.0133613	0.00810001	XP_005000795.1 RQPSASQDPLVQKPEPLGSR S6 *	MRRQPSASQDPLVQKPEPLGSREDRLEDALLTLGSVIDFVGLRRAAKEALSAVLPRVEMVYTYLMDGESRLMCEDPHHELPQEGKVREAVISGKRLSCNGLGPSDLLGKPLARMAAPLAPDTQVLVIPLADKEAGTVAAVILVHCGQLSDSEECSLQAVEKHTLVALRRVQALQQREPSANPEAEQKPPAEAAEDQKAEIQYTDQDRKILQLCGELYDLDATLLQLKVLQYLQQETQASRCCLLLVSEDNLQLSCKVIGDKVLGEEISFPLTVGRLGQVVEDKKPIQLQDLTSEDVKQLQNMLGCELQTMLCVPVISRATDQVVALACSFNKLGGDLFTGQDERVIQHCFHYTSTVLTSTLAFQKEQKLKCECQALLQVAKNLFTHLDDVSVLLQEIITEARNLSNAEICSVFLLDQNELVAKVFDGGVVDDESYEIRIPADQGIAGHVATTGQILNIPDAYAHPLFYRGVDDSTGFRTRNILCFPIKNENQEVIGVAELVNKINGPWFSKFDEDLATAFSIYCGISIAHSLLYKKVNEAQYRSHLANEMMMYHMKVSDDEYTKLLHDGIQPVAAIDSNFASFTYTPRSLPEDDTSMAILSMLQDMNFINNYKIDCPTLARFCLMVKKGYRDPPYHNWMHAFSVSHFCYLLYKNLELTNYLEDIEIFALFISCMCHDLDHRGTNNSFQVASKSVLAALYSSEGSVMERHHFAQAIAILNTHGCNIFDHFSRKDYQRMLDLMRDIILATDLAHHLRIFKDLQKMAEVGYDPTNKQHHRLLLCLLMTSCDLSDQTKGWKTTRKIAELIYKEFFSQGDLEKAMGNRPMEMMDREKAYIPELQISFMEHIAMPIYKLLQDLFPKAAELYERVASNREHWTKVSHKFTIRGLPSNNSLDFLDEEYEVPELGSTKGPINGCCSLDAE	5.43618	0.0182512	0.0592507	-0.156084	-0.314248	-0.365166	-0.0895314	0.253642	0.273379	0	0.107037	-0.0285313	-0.105343	0.0829506	0.0768236	0.183201	-0.231257	0.0594081	0.121105	0.129816	0.120174	0.13965	1102
XP_005000795.1 GLPSNNSLDFLDEEYEVPELGSTK S4 S7 *	cGMP-dependent 3',5'-cyclic phosphodiesterase isoform X4	XP_005000795.1 S889 S892	XP_005000795.1	Pde2a	Pde2a S889 S892	S889 S892	N	N	1	GLPSNNSLDFLDEEYEVPELGSTK	886	885 GLPSNNSLDFLDEEYEVPDLDGTR 908	NP_001230713.1 cGMP-dependent 3',5'-cyclic phosphodiesterase isof... 1752 0.0	1.25644	2.38906	2.41712e-05	0.000426631	0.954238	1.93756	0.000340352	0.0120219	0.302205	1.23303	0.177638	0.000426631	XP_005000795.1 GLPSNNSLDFLDEEYEVPELGSTK S4 S7 *	MRRQPSASQDPLVQKPEPLGSREDRLEDALLTLGSVIDFVGLRRAAKEALSAVLPRVEMVYTYLMDGESRLMCEDPHHELPQEGKVREAVISGKRLSCNGLGPSDLLGKPLARMAAPLAPDTQVLVIPLADKEAGTVAAVILVHCGQLSDSEECSLQAVEKHTLVALRRVQALQQREPSANPEAEQKPPAEAAEDQKAEIQYTDQDRKILQLCGELYDLDATLLQLKVLQYLQQETQASRCCLLLVSEDNLQLSCKVIGDKVLGEEISFPLTVGRLGQVVEDKKPIQLQDLTSEDVKQLQNMLGCELQTMLCVPVISRATDQVVALACSFNKLGGDLFTGQDERVIQHCFHYTSTVLTSTLAFQKEQKLKCECQALLQVAKNLFTHLDDVSVLLQEIITEARNLSNAEICSVFLLDQNELVAKVFDGGVVDDESYEIRIPADQGIAGHVATTGQILNIPDAYAHPLFYRGVDDSTGFRTRNILCFPIKNENQEVIGVAELVNKINGPWFSKFDEDLATAFSIYCGISIAHSLLYKKVNEAQYRSHLANEMMMYHMKVSDDEYTKLLHDGIQPVAAIDSNFASFTYTPRSLPEDDTSMAILSMLQDMNFINNYKIDCPTLARFCLMVKKGYRDPPYHNWMHAFSVSHFCYLLYKNLELTNYLEDIEIFALFISCMCHDLDHRGTNNSFQVASKSVLAALYSSEGSVMERHHFAQAIAILNTHGCNIFDHFSRKDYQRMLDLMRDIILATDLAHHLRIFKDLQKMAEVGYDPTNKQHHRLLLCLLMTSCDLSDQTKGWKTTRKIAELIYKEFFSQGDLEKAMGNRPMEMMDREKAYIPELQISFMEHIAMPIYKLLQDLFPKAAELYERVASNREHWTKVSHKFTIRGLPSNNSLDFLDEEYEVPELGSTKGPINGCCSLDAE	5.54956	0.0171374	0.0573737	-0.670867	-0.682333	-0.532874	0	0.854724	0.389801	1.07328	0.923596	0.683216	-0.26421	-0.0671469	-0.68377	0.337875	-0.471519	-0.169313	0.784925	0.321598	0.424794	0.261591	1548
XP_005000795.1 GLPSNNSLDFLDEEYEVPELGSTK S4 *	cGMP-dependent 3',5'-cyclic phosphodiesterase isoform X4	XP_005000795.1 S889	XP_005000795.1	Pde2a	Pde2a S889	S889	Y	N	2	GLPSNNSLDFLDEEYEVPELGSTK	886	885 GLPSNNSLDFLDEEYEVPDLDGTR 908	NP_001230713.1 cGMP-dependent 3',5'-cyclic phosphodiesterase isof... 1752 0.0	1.39204	2.62449	0.00197257	0.00644754	0.92971	1.90489	0.023604	0.129693	0.462328	1.37776	0.250126	0.00644754	XP_005000795.1 GLPSNNSLDFLDEEYEVPELGSTK S4 *	MRRQPSASQDPLVQKPEPLGSREDRLEDALLTLGSVIDFVGLRRAAKEALSAVLPRVEMVYTYLMDGESRLMCEDPHHELPQEGKVREAVISGKRLSCNGLGPSDLLGKPLARMAAPLAPDTQVLVIPLADKEAGTVAAVILVHCGQLSDSEECSLQAVEKHTLVALRRVQALQQREPSANPEAEQKPPAEAAEDQKAEIQYTDQDRKILQLCGELYDLDATLLQLKVLQYLQQETQASRCCLLLVSEDNLQLSCKVIGDKVLGEEISFPLTVGRLGQVVEDKKPIQLQDLTSEDVKQLQNMLGCELQTMLCVPVISRATDQVVALACSFNKLGGDLFTGQDERVIQHCFHYTSTVLTSTLAFQKEQKLKCECQALLQVAKNLFTHLDDVSVLLQEIITEARNLSNAEICSVFLLDQNELVAKVFDGGVVDDESYEIRIPADQGIAGHVATTGQILNIPDAYAHPLFYRGVDDSTGFRTRNILCFPIKNENQEVIGVAELVNKINGPWFSKFDEDLATAFSIYCGISIAHSLLYKKVNEAQYRSHLANEMMMYHMKVSDDEYTKLLHDGIQPVAAIDSNFASFTYTPRSLPEDDTSMAILSMLQDMNFINNYKIDCPTLARFCLMVKKGYRDPPYHNWMHAFSVSHFCYLLYKNLELTNYLEDIEIFALFISCMCHDLDHRGTNNSFQVASKSVLAALYSSEGSVMERHHFAQAIAILNTHGCNIFDHFSRKDYQRMLDLMRDIILATDLAHHLRIFKDLQKMAEVGYDPTNKQHHRLLLCLLMTSCDLSDQTKGWKTTRKIAELIYKEFFSQGDLEKAMGNRPMEMMDREKAYIPELQISFMEHIAMPIYKLLQDLFPKAAELYERVASNREHWTKVSHKFTIRGLPSNNSLDFLDEEYEVPELGSTKGPINGCCSLDAE	7.82491	0.00539927	0.0279608	-1.11071	-1.39573	-1.45181	0.13123	0.457064	-0.17422	1.04518	0.391913	0.456477	-1.12324	0.0655494	-1.11162	0.191602	-0.956754	-0.494427	0.435284	0.740538	0.721235	0.431937	1662
XP_005000795.1 RQPSASQDPLVQKPEPLGSR S4 *	cGMP-dependent 3',5'-cyclic phosphodiesterase isoform X4	XP_005000795.1 S6	XP_005000795.1	Pde2a	Pde2a S6	S6	Y	N	4	RQPSASQDPLVQKPEPLGSR	3	3 RQPAASLDPLAKEPGPPGSR 22	NP_001230713.1 cGMP-dependent 3',5'-cyclic phosphodiesterase isof... 1765 0.0	0.485374	1.39995	0.00318657	0.00877115	0.0320033	1.02243	0.817552	0.644752	0.453371	1.36924	0.0070938	0.00877115	XP_005000795.1 RQPSASQDPLVQKPEPLGSR S4 *	MRRQPSASQDPLVQKPEPLGSREDRLEDALLTLGSVIDFVGLRRAAKEALSAVLPRVEMVYTYLMDGESRLMCEDPHHELPQEGKVREAVISGKRLSCNGLGPSDLLGKPLARMAAPLAPDTQVLVIPLADKEAGTVAAVILVHCGQLSDSEECSLQAVEKHTLVALRRVQALQQREPSANPEAEQKPPAEAAEDQKAEIQYTDQDRKILQLCGELYDLDATLLQLKVLQYLQQETQASRCCLLLVSEDNLQLSCKVIGDKVLGEEISFPLTVGRLGQVVEDKKPIQLQDLTSEDVKQLQNMLGCELQTMLCVPVISRATDQVVALACSFNKLGGDLFTGQDERVIQHCFHYTSTVLTSTLAFQKEQKLKCECQALLQVAKNLFTHLDDVSVLLQEIITEARNLSNAEICSVFLLDQNELVAKVFDGGVVDDESYEIRIPADQGIAGHVATTGQILNIPDAYAHPLFYRGVDDSTGFRTRNILCFPIKNENQEVIGVAELVNKINGPWFSKFDEDLATAFSIYCGISIAHSLLYKKVNEAQYRSHLANEMMMYHMKVSDDEYTKLLHDGIQPVAAIDSNFASFTYTPRSLPEDDTSMAILSMLQDMNFINNYKIDCPTLARFCLMVKKGYRDPPYHNWMHAFSVSHFCYLLYKNLELTNYLEDIEIFALFISCMCHDLDHRGTNNSFQVASKSVLAALYSSEGSVMERHHFAQAIAILNTHGCNIFDHFSRKDYQRMLDLMRDIILATDLAHHLRIFKDLQKMAEVGYDPTNKQHHRLLLCLLMTSCDLSDQTKGWKTTRKIAELIYKEFFSQGDLEKAMGNRPMEMMDREKAYIPELQISFMEHIAMPIYKLLQDLFPKAAELYERVASNREHWTKVSHKFTIRGLPSNNSLDFLDEEYEVPELGSTKGPINGCCSLDAE	5.28801	0.019834	0.0620897	-0.294415	-0.282674	-0.415808	-0.1337	0.452176	0.174182	0.377123	-0.0463016	0.0614439	-0.172299	0.490688	0.103808	0.264688	-0.281649	0.171721	0.203725	0.115545	0.278893	0.209419	1706
XP_003460919.1 SDSDYDMSPK S3 S8 *	cAMP-specific 3',5'-cyclic phosphodiesterase 4A isoform X1	XP_003460919.1 S152 S157	XP_003460919.1	Pde4a	Pde4a S152 S157	S152 S157	N	Y	1	SDSDYDMSPK	150	150 SDSDYDMSPK 159	NP_001104777.1 3',5'-cyclic-AMP phosphodiesterase 4A isoform 1 [H... 1350 0.0	0.0798152	1.05688	0.672368	0.356092	0.112496	1.0811	0.552441	0.571139	-0.0326807	-1.02291	0.869147	0.356092	XP_003460919.1 SDSDYDMSPK S3 S8 *	MEPPAATSERSLSLSLPGPREGQATLKPPPQHLWRQPRTPIRIQQRGYSDSAERSEPERPPHRPIERADAVDTSDRPGLRTTRMSWPSSFHGTSTSSGSAGGGSGRRFEAENGPTPSPGRSALDSQASPGLVLHAGAATSQRRESFLYRSDSDYDMSPKTMSRNSSVTSEAHAEDLIVTPFAQVLASLRSVRSNFSLLTNVPIPSHKRSPLGGPTPVCKATLSEETCQQLARETLEELDWCLEQLETMQTYRSVSEMASHKFKRMLNRELTHLSEMSRSGNQVSEYISTTFLDKQNEVEIPSPTMKDREPQEAPRQRPCQQLPPPVPHLQPMSQITGVKRLSHNSGLNNASIPRFGVKTDQEELLAQELENLSKWGLNIFCVSDYAGGRSLSCIMYTIFQERDLLKKFHIPVDTMVTYVLTLEDHYHSDVAYHNSLHAADVLQSTHVLLATPALDAVFTDLEILAALFAAAIHDVDHPGVSNQFLINTNSELALMYNDESVLENHHLAVGFKLLQEENCDIFQNLSKRQRQSLRKMVIDMVLATDMSKHMTLLADLKTMVETKKVTSSGVLLLDNYSDRIQVLRNMVHCADLSNPTKPLELYRQWTDRIMAEFFQQGDRERERGMEISPMCDKHTASVEKSQVGFIDYIVHPLWETWADLVHPDAQDILDTLEENRDWYYSAIRQSPSPPPEEEPSGLRHCAPPEKFQFELTLEEEEEEEACLAQDSMKTLGSFRVEELGKVMGQEAETGHLPRGLASVCVVPPMAQEESVDAGSCDLSLESPLRPALRTQSTPEESPGPPGLPSMAAEVGAQRDHQAATRACCTCTGTSWEDPAILPVPSGWESGGDPP	0.750025	0.490764	0.389812	-0.342477	0.254519	-0.181397	-0.137702	0.241126	-0.38994	0.174188	-0.186646	0.0515271	-0.633107	0.146824	0.203256	-0.254753	-0.101764	-0.134445	-0.021949	0.25332	0.389997	0.262497	1911
XP_003460919.1 SDSDYDMSPK S3 *	cAMP-specific 3',5'-cyclic phosphodiesterase 4A isoform X1	XP_003460919.1 S152	XP_003460919.1	Pde4a	Pde4a S152	S152	Y	Y	1	SDSDYDMSPK	150	150 SDSDYDMSPK 159	NP_001104777.1 3',5'-cyclic-AMP phosphodiesterase 4A isoform 1 [H... 1350 0.0	0.0580462	1.04105	0.828482	0.402574	0.0964382	1.06913	0.719307	0.62189	-0.038392	-1.02697	0.891812	0.402574	XP_003460919.1 SDSDYDMSPK S3 *	MEPPAATSERSLSLSLPGPREGQATLKPPPQHLWRQPRTPIRIQQRGYSDSAERSEPERPPHRPIERADAVDTSDRPGLRTTRMSWPSSFHGTSTSSGSAGGGSGRRFEAENGPTPSPGRSALDSQASPGLVLHAGAATSQRRESFLYRSDSDYDMSPKTMSRNSSVTSEAHAEDLIVTPFAQVLASLRSVRSNFSLLTNVPIPSHKRSPLGGPTPVCKATLSEETCQQLARETLEELDWCLEQLETMQTYRSVSEMASHKFKRMLNRELTHLSEMSRSGNQVSEYISTTFLDKQNEVEIPSPTMKDREPQEAPRQRPCQQLPPPVPHLQPMSQITGVKRLSHNSGLNNASIPRFGVKTDQEELLAQELENLSKWGLNIFCVSDYAGGRSLSCIMYTIFQERDLLKKFHIPVDTMVTYVLTLEDHYHSDVAYHNSLHAADVLQSTHVLLATPALDAVFTDLEILAALFAAAIHDVDHPGVSNQFLINTNSELALMYNDESVLENHHLAVGFKLLQEENCDIFQNLSKRQRQSLRKMVIDMVLATDMSKHMTLLADLKTMVETKKVTSSGVLLLDNYSDRIQVLRNMVHCADLSNPTKPLELYRQWTDRIMAEFFQQGDRERERGMEISPMCDKHTASVEKSQVGFIDYIVHPLWETWADLVHPDAQDILDTLEENRDWYYSAIRQSPSPPPEEEPSGLRHCAPPEKFQFELTLEEEEEEEACLAQDSMKTLGSFRVEELGKVMGQEAETGHLPRGLASVCVVPPMAQEESVDAGSCDLSLESPLRPALRTQSTPEESPGPPGLPSMAAEVGAQRDHQAATRACCTCTGTSWEDPAILPVPSGWESGGDPP	0.154659	0.85818	0.511807	-0.504336	0.159938	-0.256996	0.37969	0.0308262	-0.408676	0.0680675	0.0497537	0.273129	-1.01506	0.24367	0.453651	-0.0575341	-0.055426	-0.0938179	0.00262022	0.399107	0.649005	0.24982	2035
XP_003460919.1 RFEAENGPTPSPGR S11 *	cAMP-specific 3',5'-cyclic phosphodiesterase 4A isoform X1	XP_003460919.1 S117	XP_003460919.1	Pde4a	Pde4a S117	S117	Y	Y	1	RFEAENGPTPSPGR	107	107 RFEAENGPTPSPGR 120	NP_001104777.1 3',5'-cyclic-AMP phosphodiesterase 4A isoform 1 [H... 1350 0.0	0.0485336	1.03421	0.808958	0.398232	0.086978	1.06214	0.66557	0.608184	-0.0384444	-1.02701	0.855764	0.398232	XP_003460919.1 RFEAENGPTPSPGR S11 *	MEPPAATSERSLSLSLPGPREGQATLKPPPQHLWRQPRTPIRIQQRGYSDSAERSEPERPPHRPIERADAVDTSDRPGLRTTRMSWPSSFHGTSTSSGSAGGGSGRRFEAENGPTPSPGRSALDSQASPGLVLHAGAATSQRRESFLYRSDSDYDMSPKTMSRNSSVTSEAHAEDLIVTPFAQVLASLRSVRSNFSLLTNVPIPSHKRSPLGGPTPVCKATLSEETCQQLARETLEELDWCLEQLETMQTYRSVSEMASHKFKRMLNRELTHLSEMSRSGNQVSEYISTTFLDKQNEVEIPSPTMKDREPQEAPRQRPCQQLPPPVPHLQPMSQITGVKRLSHNSGLNNASIPRFGVKTDQEELLAQELENLSKWGLNIFCVSDYAGGRSLSCIMYTIFQERDLLKKFHIPVDTMVTYVLTLEDHYHSDVAYHNSLHAADVLQSTHVLLATPALDAVFTDLEILAALFAAAIHDVDHPGVSNQFLINTNSELALMYNDESVLENHHLAVGFKLLQEENCDIFQNLSKRQRQSLRKMVIDMVLATDMSKHMTLLADLKTMVETKKVTSSGVLLLDNYSDRIQVLRNMVHCADLSNPTKPLELYRQWTDRIMAEFFQQGDRERERGMEISPMCDKHTASVEKSQVGFIDYIVHPLWETWADLVHPDAQDILDTLEENRDWYYSAIRQSPSPPPEEEPSGLRHCAPPEKFQFELTLEEEEEEEACLAQDSMKTLGSFRVEELGKVMGQEAETGHLPRGLASVCVVPPMAQEESVDAGSCDLSLESPLRPALRTQSTPEESPGPPGLPSMAAEVGAQRDHQAATRACCTCTGTSWEDPAILPVPSGWESGGDPP	0.0814669	0.922206	0.528935	-0.0496896	0.491362	-0.329022	0.113116	0.0360039	-0.255469	0.174188	0.278482	0.291671	-0.50459	0.190753	0.462736	-0.0769096	0.0564417	0.0179974	0.104975	0.342643	0.412206	0.226068	3419
XP_003480123.1 RGSHPYIDFR S3 *	high affinity cAMP-specific 3',5'-cyclic phosphodiesterase 7A	XP_003480123.1 S58	XP_003480123.1	Pde7a	Pde7a S58	S58	Y	N	1	RGSHPYIDFR	56	56 RGSHPYIDFR 65	XP_011515842.1 high affinity cAMP-specific 3',5'-cyclic phosphodi... 936 0.0	0.109424	1.0788	0.348921	0.230973	0.0755604	1.05377	0.514169	0.557564	0.0338639	1.02375	0.780101	0.230973	XP_003480123.1 RGSHPYIDFR S3 *	MGITLIWCLALVLIKWITSKRRGAISYDSSDQTALYIRMLGDVRVRSRAGFESERRGSHPYIDFRIFHSQSEIEVSVSARNIRRLLSFQRYLRSSRFFRGTTVSSSLNILDDDYNGQAKCMLEKVGNWNFDIFLFDRLTNGNSLVSLTFHLFSLHGLIEYFHLDMMKLRRFLVMIQEDYHSQNPYHNAVHAADVTQAMHCYLKEPKLANSVTPWDILLSLIAAATHDLDHPGVNQPFLIKTNHYLATLYKNTSVLENHHWRSAVGLLRESGLFSHLPLESRQQMETQIGALILATDISRQNEYLSLFRSHLDRGDLCLEDARHRHLVLQMALKCADICNPCRTWELSKQWSEKVTEEFFHQGDIEKKYHLSVSPLCDRQTESIANIQIGFMTYLVEPLFTEWARFSDTRLSQTMLGHVGLNKASWKGLQREQSSSEDTDAAFQLNSQLLPQENRLS	0.175759	0.840679	0.505353	0.11533	-0.204101	-0.0780483	-0.024609	0.0172364	0.33321	0.194387	-0.249963	0.0129656	-0.031372	0.0973078	0.00932261	-0.131231	-0.0478571	-0.0139931	0.0615672	0.13228	0.0948301	0.21955	2586
XP_003466441.1 YHGHSMSDPGVSYR Y1 *	pyruvate dehydrogenase E1 component subunit alpha, somatic form, mitochondrial	XP_003466441.1 Y289	XP_003466441.1	Pdha1	Pdha1 Y289	Y289	Y	Y	3	YHGHSMSDPGVSYR	289	289 YHGHSMSDPGVSYR 302	NP_000275.1 pyruvate dehydrogenase E1 component subunit alpha, so... 806 0.0	0.0651658	1.04621	0.767245	0.385218	0.261865	1.19903	0.245516	0.411092	-0.196699	-1.14607	0.40215	0.385218	XP_003466441.1 YHGHSMSDPGVSYR Y1 *	MRKMLAAVSRVLSRAAQKPSSRVLVASRNFANDATFEIKKCDLHRLEEGPPVTTVLTREDGLKYYRMMQTVRRMELKADQLYKQKIIRGFCHLCDGQEACCVGLEAGINPTDHLITAYRAHGFTFTRGLSVREILAELTGRRGGCAKGKGGSMHMYAKNFYGGNGIVGAQVPLGAGIALACKYNGKDEVCLTLYGDGAANQGQIFEAYNMAALWKLPCIFICENNRYGMGTSVERAAASTDYYKRGDFIPGLRVDGMDILCVREATRFAAAYCRSGKGPILMELQTYRYHGHSMSDPGVSYRTREEIQEVRSKSDPIMLLKDRMVNSNLASVEELKEIDVEVRKEIEDAAQFATADPEPPLEELGHHIYSSDPPFEVRGANQWIKFKSVS	0.374695	0.694321	0.461573	-0.315382	0.659779	0.117784	-0.0486774	-0.21941	0.258754	0.304131	-0.265127	0.764361	-0.292633	-0.145931	0	0.0652719	0.103376	-0.0933231	0.168542	0.411611	0.159534	0.424293	26
XP_003466441.1 YHGHSMSDPGVSYR S7 S12 *	pyruvate dehydrogenase E1 component subunit alpha, somatic form, mitochondrial	XP_003466441.1 S295 S300	XP_003466441.1	Pdha1	Pdha1 S295 S300	S295 S300	N	Y	2	YHGHSMSDPGVSYR	289	289 YHGHSMSDPGVSYR 302	NP_000275.1 pyruvate dehydrogenase E1 component subunit alpha, so... 806 0.0	0.295793	1.22756	0.252829	0.185745	0.220733	1.16533	0.388401	0.497678	0.0750605	1.05341	0.778126	0.185745	XP_003466441.1 YHGHSMSDPGVSYR S7 S12 *	MRKMLAAVSRVLSRAAQKPSSRVLVASRNFANDATFEIKKCDLHRLEEGPPVTTVLTREDGLKYYRMMQTVRRMELKADQLYKQKIIRGFCHLCDGQEACCVGLEAGINPTDHLITAYRAHGFTFTRGLSVREILAELTGRRGGCAKGKGGSMHMYAKNFYGGNGIVGAQVPLGAGIALACKYNGKDEVCLTLYGDGAANQGQIFEAYNMAALWKLPCIFICENNRYGMGTSVERAAASTDYYKRGDFIPGLRVDGMDILCVREATRFAAAYCRSGKGPILMELQTYRYHGHSMSDPGVSYRTREEIQEVRSKSDPIMLLKDRMVNSNLASVEELKEIDVEVRKEIEDAAQFATADPEPPLEELGHHIYSSDPPFEVRGANQWIKFKSVS	0.0731708	0.929802	0.530752	-0.266457	0.559878	-0.194478	-0.380979	-0.0370744	0.267804	0.31265	-0.399784	0.982827	-0.275021	-0.0329188	0.297798	0.0283495	-0.0705086	0.00455191	0.225285	0.427217	0.235318	0.510601	781
XP_003466441.1 YHGHSMSDPGVSYR S7 *	pyruvate dehydrogenase E1 component subunit alpha, somatic form, mitochondrial	XP_003466441.1 S295	XP_003466441.1	Pdha1	Pdha1 S295	S295	Y	Y	7	YHGHSMSDPGVSYR	289	289 YHGHSMSDPGVSYR 302	NP_000275.1 pyruvate dehydrogenase E1 component subunit alpha, so... 806 0.0	0.277463	1.21206	0.0522092	0.0615088	0.112178	1.08086	0.404919	0.508642	0.165285	1.12139	0.250003	0.0615088	XP_003466441.1 YHGHSMSDPGVSYR S7 *	MRKMLAAVSRVLSRAAQKPSSRVLVASRNFANDATFEIKKCDLHRLEEGPPVTTVLTREDGLKYYRMMQTVRRMELKADQLYKQKIIRGFCHLCDGQEACCVGLEAGINPTDHLITAYRAHGFTFTRGLSVREILAELTGRRGGCAKGKGGSMHMYAKNFYGGNGIVGAQVPLGAGIALACKYNGKDEVCLTLYGDGAANQGQIFEAYNMAALWKLPCIFICENNRYGMGTSVERAAASTDYYKRGDFIPGLRVDGMDILCVREATRFAAAYCRSGKGPILMELQTYRYHGHSMSDPGVSYRTREEIQEVRSKSDPIMLLKDRMVNSNLASVEELKEIDVEVRKEIEDAAQFATADPEPPLEELGHHIYSSDPPFEVRGANQWIKFKSVS	1.62209	0.233154	0.262603	-0.257334	0.0679428	-0.258297	-0.252244	-0.197286	0.17946	0.174307	-0.137953	0.493871	-0.10296	0.000406001	0.0116605	0.0521017	-0.174983	-0.00969793	0.10248	0.161972	0.0660184	0.279258	900
XP_003466441.1 YGMGTSVER S6 *	pyruvate dehydrogenase E1 component subunit alpha, somatic form, mitochondrial	XP_003466441.1 S232	XP_003466441.1	Pdha1	Pdha1 S232	S232	Y	Y	8	YGMGTSVER	227	227 YGMGTSVER 235	NP_000275.1 pyruvate dehydrogenase E1 component subunit alpha, so... 806 0.0	0.817146	1.76192	0.0513192	0.0611012	-0.0845024	-1.06032	0.828528	0.646575	0.901649	1.8682	0.042615	0.0611012	XP_003466441.1 YGMGTSVER S6 *	MRKMLAAVSRVLSRAAQKPSSRVLVASRNFANDATFEIKKCDLHRLEEGPPVTTVLTREDGLKYYRMMQTVRRMELKADQLYKQKIIRGFCHLCDGQEACCVGLEAGINPTDHLITAYRAHGFTFTRGLSVREILAELTGRRGGCAKGKGGSMHMYAKNFYGGNGIVGAQVPLGAGIALACKYNGKDEVCLTLYGDGAANQGQIFEAYNMAALWKLPCIFICENNRYGMGTSVERAAASTDYYKRGDFIPGLRVDGMDILCVREATRFAAAYCRSGKGPILMELQTYRYHGHSMSDPGVSYRTREEIQEVRSKSDPIMLLKDRMVNSNLASVEELKEIDVEVRKEIEDAAQFATADPEPPLEELGHHIYSSDPPFEVRGANQWIKFKSVS	2.95349	0.0857527	0.144651	-0.390826	-0.0302859	-0.464347	-1.68897	0.0404571	0.270761	0.185826	-0.0493833	0.420031	0.224932	0.25674	1.42579	-0.875297	-0.643608	0.258041	0.173538	0.722261	0.939714	0.185585	1233
XP_003466441.1 YHGHSMSDPGVSYR S5 S12 *	pyruvate dehydrogenase E1 component subunit alpha, somatic form, mitochondrial	XP_003466441.1 S293 S300	XP_003466441.1	Pdha1	Pdha1 S293 S300	S293 S300	N	Y	35	YHGHSMSDPGVSYR	289	289 YHGHSMSDPGVSYR 302	NP_000275.1 pyruvate dehydrogenase E1 component subunit alpha, so... 806 0.0	0.45786	1.3735	0.0288061	0.0404984	0.253938	1.19246	0.197558	0.375982	0.203922	1.15183	0.320072	0.0404984	XP_003466441.1 YHGHSMSDPGVSYR S5 S12 *	MRKMLAAVSRVLSRAAQKPSSRVLVASRNFANDATFEIKKCDLHRLEEGPPVTTVLTREDGLKYYRMMQTVRRMELKADQLYKQKIIRGFCHLCDGQEACCVGLEAGINPTDHLITAYRAHGFTFTRGLSVREILAELTGRRGGCAKGKGGSMHMYAKNFYGGNGIVGAQVPLGAGIALACKYNGKDEVCLTLYGDGAANQGQIFEAYNMAALWKLPCIFICENNRYGMGTSVERAAASTDYYKRGDFIPGLRVDGMDILCVREATRFAAAYCRSGKGPILMELQTYRYHGHSMSDPGVSYRTREEIQEVRSKSDPIMLLKDRMVNSNLASVEELKEIDVEVRKEIEDAAQFATADPEPPLEELGHHIYSSDPPFEVRGANQWIKFKSVS	1.05202	0.375774	0.337502	-0.445407	0.0202937	-0.241651	-0.144182	0.301951	0.312677	0.611492	-0.266123	0.315619	-0.266684	-0.0195037	0.54616	-0.25523	-0.202737	0.00118534	0.255123	0.194572	0.380757	0.31932	1280
XP_003466441.1 YHGHSMSDPGVSYR S5 *	pyruvate dehydrogenase E1 component subunit alpha, somatic form, mitochondrial	XP_003466441.1 S293	XP_003466441.1	Pdha1	Pdha1 S293	S293	Y	Y	60	YHGHSMSDPGVSYR	289	289 YHGHSMSDPGVSYR 302	NP_000275.1 pyruvate dehydrogenase E1 component subunit alpha, so... 806 0.0	0.253994	1.1925	0.0192801	0.0303594	0.12348	1.08936	0.218912	0.38972	0.130514	1.09468	0.21773	0.0303594	XP_003466441.1 YHGHSMSDPGVSYR S5 *	MRKMLAAVSRVLSRAAQKPSSRVLVASRNFANDATFEIKKCDLHRLEEGPPVTTVLTREDGLKYYRMMQTVRRMELKADQLYKQKIIRGFCHLCDGQEACCVGLEAGINPTDHLITAYRAHGFTFTRGLSVREILAELTGRRGGCAKGKGGSMHMYAKNFYGGNGIVGAQVPLGAGIALACKYNGKDEVCLTLYGDGAANQGQIFEAYNMAALWKLPCIFICENNRYGMGTSVERAAASTDYYKRGDFIPGLRVDGMDILCVREATRFAAAYCRSGKGPILMELQTYRYHGHSMSDPGVSYRTREEIQEVRSKSDPIMLLKDRMVNSNLASVEELKEIDVEVRKEIEDAAQFATADPEPPLEELGHHIYSSDPPFEVRGANQWIKFKSVS	2.52211	0.116729	0.172984	-0.258552	-0.18847	-0.115982	-0.0692283	0.0404571	0.203919	0.31385	0.0468037	-0.125348	-0.171578	0.000406001	0.00197901	0.0590171	-0.158058	-0.027544	0.0959363	0.0830361	0.099819	0.168527	1301
XP_003466441.1 YHGHSMSDPGVSYR S12 *	pyruvate dehydrogenase E1 component subunit alpha, somatic form, mitochondrial	XP_003466441.1 S300	XP_003466441.1	Pdha1	Pdha1 S300	S300	Y	Y	8	YHGHSMSDPGVSYR	289	289 YHGHSMSDPGVSYR 302	NP_000275.1 pyruvate dehydrogenase E1 component subunit alpha, so... 806 0.0	0.403326	1.32255	0.0385521	0.0500672	-0.0948256	-1.06794	0.599234	0.589124	0.498151	1.4124	0.018161	0.0500672	XP_003466441.1 YHGHSMSDPGVSYR S12 *	MRKMLAAVSRVLSRAAQKPSSRVLVASRNFANDATFEIKKCDLHRLEEGPPVTTVLTREDGLKYYRMMQTVRRMELKADQLYKQKIIRGFCHLCDGQEACCVGLEAGINPTDHLITAYRAHGFTFTRGLSVREILAELTGRRGGCAKGKGGSMHMYAKNFYGGNGIVGAQVPLGAGIALACKYNGKDEVCLTLYGDGAANQGQIFEAYNMAALWKLPCIFICENNRYGMGTSVERAAASTDYYKRGDFIPGLRVDGMDILCVREATRFAAAYCRSGKGPILMELQTYRYHGHSMSDPGVSYRTREEIQEVRSKSDPIMLLKDRMVNSNLASVEELKEIDVEVRKEIEDAAQFATADPEPPLEELGHHIYSSDPPFEVRGANQWIKFKSVS	3.65704	0.053328	0.107778	-0.0312764	-0.29553	-0.36328	-0.438379	-0.0515662	0.286472	-0.153324	-0.088805	0.61327	0.0284524	0.452539	0.528046	-0.144898	-0.282116	0.216035	0.121209	0.177112	0.325957	0.323559	3341
XP_003479807.1 ERVTPPEGYDVVTVFP T4 *	PDZ and LIM domain protein 1	XP_003479807.1 T316	XP_003479807.1	Pdlim1	Pdlim1 T316	T316	Y	Y	3	ERVTPPEGYDVVTVFP	313	313 ERVTPPEGYEVVTVFP 328	NP_066272.1 PDZ and LIM domain protein 1 [Homo sapiens] 626 0.0	0.0205435	1.01434	0.840846	0.406712	0.216662	1.16204	0.0491252	0.194342	-0.196119	-1.14561	0.0854356	0.406712	XP_003479807.1 ERVTPPEGYDVVTVFP T4 *	MATQQIVLHGPGPWGFRLVGGKDFEQPLAISRVTPGSKAATANLCIGDIITAIDGENTSNMTHLEAQNKIKGCTDNMTLTVTRSEHKVWSPLVSEEGKRHPYKMNLASEPQEVLHIGSAHNRSAMPFTASPASSTAPRVIKNQYNNPAGLYSSENISSFNSAVESKTAASEEEANGRLLDHPQHSGSLIIDKESEVYKMLQEKQESNEPPKQSTSFLVLQEILESEEKGDSNKPSGFRSVKAPVTKVAASIGNAQKLPICDKCGTGIVGVFVKLRDLHRHPECYVCTDCGTNLKQKGHFFVEDQIYCEKHARERVTPPEGYDVVTVFP	2.41682	0.126126	0.181787	0.0936109	0.0613935	-0.0850691	0.0720615	0.196379	-0.168743	0.0328684	0.203148	0.0165607	-0.32628	-0.234789	0.0480809	-0.129489	0.0354992	-0.160619	0.0560427	0.0814883	0.160696	0.153263	225
XP_003479807.1 VWSPLVSEEGK S3 *	PDZ and LIM domain protein 1	XP_003479807.1 S90	XP_003479807.1	Pdlim1	Pdlim1 S90	S90	Y	Y	2	VWSPLVSEEGK	88	88 VWSPLVTEEGK 98	NP_066272.1 PDZ and LIM domain protein 1 [Homo sapiens] 626 0.0	-0.742706	-1.67331	0.000513584	0.00270229	-0.582261	-1.49719	0.00338366	0.0444224	-0.160445	-1.11763	0.371253	0.00270229	XP_003479807.1 VWSPLVSEEGK S3 *	MATQQIVLHGPGPWGFRLVGGKDFEQPLAISRVTPGSKAATANLCIGDIITAIDGENTSNMTHLEAQNKIKGCTDNMTLTVTRSEHKVWSPLVSEEGKRHPYKMNLASEPQEVLHIGSAHNRSAMPFTASPASSTAPRVIKNQYNNPAGLYSSENISSFNSAVESKTAASEEEANGRLLDHPQHSGSLIIDKESEVYKMLQEKQESNEPPKQSTSFLVLQEILESEEKGDSNKPSGFRSVKAPVTKVAASIGNAQKLPICDKCGTGIVGVFVKLRDLHRHPECYVCTDCGTNLKQKGHFFVEDQIYCEKHARERVTPPEGYDVVTVFP	3.12627	0.0760755	0.134487	-0.0624562	0.166686	0.556206	0.46698	-0.110912	-0.812666	-0.579943	-0.241184	-0.559556	-0.130329	0.0601721	0.410197	0.145596	0.281854	0.121409	-0.460852	0.283639	0.224429	0.28214	2398
XP_003479807.1 LLDHPQHSGSLIIDKESEVYK S10 *	PDZ and LIM domain protein 1	XP_003479807.1 S187	XP_003479807.1	Pdlim1	Pdlim1 S187	S187	Y	Y	1	LLDHPQHSGSLIIDKESEVYK	178	179 LDHAQPPSSLVIDKESEVYK 198	NP_066272.1 PDZ and LIM domain protein 1 [Homo sapiens] 626 0.0	0.92332	1.89647	0.00048241	0.0025791	1.13395	2.19459	7.30205e-05	0.00471191	-0.210633	-1.1572	0.342463	0.0025791	XP_003479807.1 LLDHPQHSGSLIIDKESEVYK S10 *	MATQQIVLHGPGPWGFRLVGGKDFEQPLAISRVTPGSKAATANLCIGDIITAIDGENTSNMTHLEAQNKIKGCTDNMTLTVTRSEHKVWSPLVSEEGKRHPYKMNLASEPQEVLHIGSAHNRSAMPFTASPASSTAPRVIKNQYNNPAGLYSSENISSFNSAVESKTAASEEEANGRLLDHPQHSGSLIIDKESEVYKMLQEKQESNEPPKQSTSFLVLQEILESEEKGDSNKPSGFRSVKAPVTKVAASIGNAQKLPICDKCGTGIVGVFVKLRDLHRHPECYVCTDCGTNLKQKGHFFVEDQIYCEKHARERVTPPEGYDVVTVFP	2.38806	0.128841	0.1848	-0.383638	-0.0312476	-0.217407	0.217436	0.698403	0.756381	1.25769	0.23412	1.15144	-0.6604	-0.0359322	-0.481238	-0.0798178	-0.103714	-0.314347	0.819606	0.257987	0.305573	0.40728	3468
XP_003479705.2 ISSPNSEAGNFLLEEDSEVFK S3 *	PDZ and LIM domain protein 2	XP_003479705.2 S211	XP_003479705.2	Pdlim2	Pdlim2 S211	S211	Y	Y	4	ISSPNSEAGNFLLEEDSEVFK	209	203 SRPDSEGGSLLLDEDSEVFK 224	NP_001355049.1 PDZ and LIM domain protein 2 isoform 4 [Homo sapiens] 473 7e-168	-0.190616	-1.14125	0.168538	0.140959	-0.143774	-1.10479	0.291769	0.442254	-0.0468415	-1.033	0.739831	0.140959	XP_003479705.2 ISSPNSEAGNFLLEEDSEVFK S3 *	MVLTVDVVGPAPWGFRITGGRDFHTPIMVTKVNERGKAEAADLRPGDIIVAINGESAEGMLHAEAQSKIRQSASPLRLQLDRSRAASPGQGNSDGSLEVLATRFQGSLRTRPDSQSSLWSSYSSPASLSPRPGSPFTPPPSSPLGLAGEAPTGHSFQSLAHSAALSSATVDHLSCPSPGGRPACRQAGPGREGDLAVRVLPPRSSSPRISSPNSEAGNFLLEEDSEVFKMLQENREGRAAPRQSSSFRLLQEALEAEERGGTPAIVPSLLSPQSSLPTSRALATPPKLHTCEKCSTSITNQAVRIQEGRYRHPGCYACADCGLNLRMRGHFWVGDELYCEKHARQRYSARSAAPSPRP	1.01024	0.389676	0.343892	0.206176	-0.0906477	0.321693	0.0380864	-0.409464	0.0881607	-0.154293	-0.0921663	0.208819	-0.0565653	0.299175	-0.0504067	0.0957388	0.118827	0.0719854	-0.0717888	0.181827	0.167017	0.237472	2242
XP_003479705.2 AASPGQGNSDGSLEVLATR S3 *	PDZ and LIM domain protein 2	XP_003479705.2 S87	XP_003479705.2	Pdlim2	Pdlim2 S87	S87	Y	Y	4	AASPGQGNSDGSLEVLATR	85	85 ATSPGQTNGDSSLEVLATR 103	NP_001355049.1 PDZ and LIM domain protein 2 isoform 4 [Homo sapiens] 473 7e-168	-0.501682	-1.41586	0.00411297	0.0104935	-0.104318	-1.07499	0.486795	0.545709	-0.397365	-1.3171	0.0219725	0.0104935	XP_003479705.2 AASPGQGNSDGSLEVLATR S3 *	MVLTVDVVGPAPWGFRITGGRDFHTPIMVTKVNERGKAEAADLRPGDIIVAINGESAEGMLHAEAQSKIRQSASPLRLQLDRSRAASPGQGNSDGSLEVLATRFQGSLRTRPDSQSSLWSSYSSPASLSPRPGSPFTPPPSSPLGLAGEAPTGHSFQSLAHSAALSSATVDHLSCPSPGGRPACRQAGPGREGDLAVRVLPPRSSSPRISSPNSEAGNFLLEEDSEVFKMLQENREGRAAPRQSSSFRLLQEALEAEERGGTPAIVPSLLSPQSSLPTSRALATPPKLHTCEKCSTSITNQAVRIQEGRYRHPGCYACADCGLNLRMRGHFWVGDELYCEKHARQRYSARSAAPSPRP	5.97602	0.0135917	0.0493964	0.222751	0.0415698	0.750201	0.48745	-0.329593	-0.18658	-0.0962329	0.173137	-0.191679	-0.228912	0.216529	0.017294	-0.0923999	0.375493	-0.0218722	-0.12619	0.309718	0.188157	0.186951	2489
XP_023418506.1 RASAAGMAPEDIRPSLGSPYGQSPR S3 *	PDZ and LIM domain protein 4	XP_023418506.1 S119	XP_023418506.1	Pdlim4	Pdlim4 S119	S119	Y	N	2	RASAAGMAPEDIRPSLGSPYGQSPR	117	118 RPSGTGTGPEDGRPSLGSPYGQPPR 142	NP_003678.2 PDZ and LIM domain protein 4 isoform 1 [Homo sapiens] 507 0.0	-0.252403	-1.19119	0.0684865	0.0742489	0.129576	1.09397	0.327692	0.464776	-0.381978	-1.30313	0.0133591	0.0742489	XP_023418506.1 RASAAGMAPEDIRPSLGSPYGQSPR S3 *	MSHSVTLRGPSPWGFRLVGGRDFSAPLTISRVHAGSKAALAALCPGDLIQAINGESTELMTHLEAQNRIKGCHDHLTLSVSRPESRSWPGAADDKVQAHRIHIDPEAQDGSPVSSRRASAAGMAPEDIRPSLGSPYGQSPRLPVPQNGSSNEATLPAQMSALHVSPPPSADPARGLSRSRDCRVDLGSEVYRMLREPGELTAVEPKQSGSFRYLQGMLEAGEGGKTPNSMSCPPFSSDSFPPRGSIVKARDKLYHSECFMCSDCGLNLKQRGYFFLDERLYCESHAKERVKPPEGYDVVAVYPNAKVELV	4.26293	0.0363136	0.0864596	0.00925747	0.185005	0.304767	0.44927	0.350889	0.0390157	-0.323202	-0.0137774	-0.129564	-0.0516296	-0.11821	-0.292528	-0.117246	0.237075	-0.144904	-0.0153278	0.186388	0.103232	0.24744	2498
XP_023418506.1 IHIDPEAQDGSPVSSR S11 *	PDZ and LIM domain protein 4	XP_023418506.1 S111	XP_023418506.1	Pdlim4	Pdlim4 S111	S111	Y	N	1	IHIDPEAQDGSPVSSR	101	102 IHIDPEIQDGSPTTSR 117	NP_003678.2 PDZ and LIM domain protein 4 isoform 1 [Homo sapiens] 507 0.0	-0.121695	-1.08801	0.281808	0.199784	-0.126497	-1.09164	0.264061	0.421453	0.00480225	1.00333	0.96715	0.199784	XP_023418506.1 IHIDPEAQDGSPVSSR S11 *	MSHSVTLRGPSPWGFRLVGGRDFSAPLTISRVHAGSKAALAALCPGDLIQAINGESTELMTHLEAQNRIKGCHDHLTLSVSRPESRSWPGAADDKVQAHRIHIDPEAQDGSPVSSRRASAAGMAPEDIRPSLGSPYGQSPRLPVPQNGSSNEATLPAQMSALHVSPPPSADPARGLSRSRDCRVDLGSEVYRMLREPGELTAVEPKQSGSFRYLQGMLEAGEGGKTPNSMSCPPFSSDSFPPRGSIVKARDKLYHSECFMCSDCGLNLKQRGYFFLDERLYCESHAKERVKPPEGYDVVAVYPNAKVELV	0.957041	0.408234	0.352232	0.26236	-0.0170381	0.166714	-0.104959	-0.191112	-0.0604024	-0.0242996	0.0382222	0.0129656	0.187985	0.263546	-0.206175	0.080931	0.0767694	0.0815717	-0.0449253	0.167689	0.205943	0.0898616	3398
XP_023418506.1 IHIDPEAQDGSPVSSRR S11 *	PDZ and LIM domain protein 4	XP_023418506.1 S111	XP_023418506.1	Pdlim4	Pdlim4 S111	S111	Y	N	1	IHIDPEAQDGSPVSSRR	101	102 IHIDPEIQDGSPTTSRR 118	NP_003678.2 PDZ and LIM domain protein 4 isoform 1 [Homo sapiens] 507 0.0	-0.0480992	-1.0339	0.714035	0.368509	-0.0354496	-1.02488	0.786866	0.639745	-0.0126496	-1.00881	0.926983	0.368509	XP_023418506.1 IHIDPEAQDGSPVSSRR S11 *	MSHSVTLRGPSPWGFRLVGGRDFSAPLTISRVHAGSKAALAALCPGDLIQAINGESTELMTHLEAQNRIKGCHDHLTLSVSRPESRSWPGAADDKVQAHRIHIDPEAQDGSPVSSRRASAAGMAPEDIRPSLGSPYGQSPRLPVPQNGSSNEATLPAQMSALHVSPPPSADPARGLSRSRDCRVDLGSEVYRMLREPGELTAVEPKQSGSFRYLQGMLEAGEGGKTPNSMSCPPFSSDSFPPRGSIVKARDKLYHSECFMCSDCGLNLKQRGYFFLDERLYCESHAKERVKPPEGYDVVAVYPNAKVELV	0.599446	0.562878	0.418381	0.355692	-0.159122	-0.086899	0.211325	-0.0621916	0	-0.145086	0.0682745	0.299751	-0.0638945	0.294871	-0.0852932	0.124713	0.0802488	0.0675992	0.0321496	0.24378	0.178495	0.169013	3405
XP_023421788.1 TSNSMTFSGAGSPASSAAGQPQPSDQDTFVQR S12 *	PDZ and LIM domain protein 5 isoform X1	XP_023421788.1 S393	XP_023421788.1	Pdlim5	Pdlim5 S393	S393	Y	N	1	TSNSMTFSGAGSPASSAAGQPQPSDQDTFVQR	382	376 ISNSATYSGSVAPANSALGQTQPSDQDTLVQR 407	NP_006448.5 PDZ and LIM domain protein 5 isoform a [Homo sapiens] 1108 0.0	0.738589	1.66854	0.00318944	0.00877115	0.341138	1.26676	0.122229	0.298486	0.397451	1.31718	0.090547	0.00877115	XP_023421788.1 TSNSMTFSGAGSPASSAAGQPQPSDQDTFVQR S12 *	MSNYSVSLVGPAPWGFRLQGGKDFNMPLTISSLKDGGKASQANVRIGDVVLSIDGISANGMTHLEAQNKIKGCTGSLNMTLQRASATPKPEPISVQKGEPKEVVKPVPITSPAVSKVTSTTNMAYNKAPRPFGSVSSPKVTSIPSPSSAFTPAHATTSSHTSPPPLAAVTPPPSSATGLHVNASLNADQCSPALSAGKAAVNVPRQPTVTSVCSETAQELAEGQRRGSQGDSKQQNGKFPPKRPPRKHIVERNTEFYHIPTHSDASKKRLMEDTEDWRPRTGTTQSRSFRILAQITGTEHLQESETDNTKKANNIQEPSQQLASSAALSRSGLGSVESTSSSKPGVTSLTAAATFKPVGATSAIKSPSWQRPNQAAPSTGKTSNSMTFSGAGSPASSAAGQPQPSDQDTFVQRAEHIPAGRRTPMCAHCNQVIRGPFLVALGKSWHPEEFNCAHCKNTMAYIGFVEEKGALYCELCYEKFFAPECGRCQRKILGEVINALKQTWHVSCFVCVACGKPIRNNVFHLEDGEPYCETDYYALFGTICRGCEFPIEAGDMFLEALGCTWHDTCFVCSVCCESLEGQTFFSKKDKPLCKKHAHSVNF	2.86712	0.0911139	0.148943	-0.0924565	-0.688884	-0.527668	-0.165097	0.843925	0.0949361	0.718145	0.180341	0.0129656	-0.388388	0.361021	0.263318	-0.120252	-0.368526	0.0289251	0.370063	0.286096	0.347194	0.382398	3326
XP_003472145.1 IPLHVFSPK S7 *	PDZ and LIM domain protein 5 isoform X7	XP_003472145.1 S316	XP_003472145.1	Pdlimm5	Pdlimm5 S316	S316	Y	N	1	IPLHVFSPK	310	207 IPLHVFSPK 215	NP_001011515.1 PDZ and LIM domain protein 5 isoform d [Homo sapiens] 467 2e-169	-0.735028	-1.66443	0.0010632	0.0043296	-0.356049	-1.27992	0.0656519	0.228094	-0.378979	-1.30042	0.0633591	0.0043296	XP_003472145.1 IPLHVFSPK S7 *	MSNYSVSLVGPAPWGFRLQGGKDFNMPLTISSLKDGGKASQANVRIGDVVLSIDGISANGMTHLEAQNKIKGCTGSLNMTLQRASATPKPEPISVQKGEPKEVVKPVPITSPAVSKVTSTTNMAYNKAPRPFGSVSSPKVTSIPSPSSAFTPAHATTSSHTSPPPLAAVTPPPSSATGLHVNASLNADQCSPALSAGKAAVNVPRQPTVTSVCSETAQELAEGQRRGSQGDSKQQNGPPRKHIVERNTEFYHIPTHSDASKKRLMEDTEDWRPRTGTTQSRSFRILAQITGTEHLQESETDNTKKAKEKIPLHVFSPKYTKLRDWHHEVSARALNVQ	4.88728	0.0249663	0.0714423	0.258917	0.255564	0.763156	0.375754	0.0207415	-0.317572	-0.875824	-0.133829	-0.301919	-0.23978	0	0.405051	-0.0277966	0.413348	0.0343686	-0.32168	0.239808	0.269325	0.339125	805
XP_003472145.1 EKIPLHVFSPK S9 *	PDZ and LIM domain protein 5 isoform X7	XP_003472145.1 S316	XP_003472145.1	Pdlimm5	Pdlimm5 S316	S316	Y	N	3	EKIPLHVFSPK	308	205 EKIPLHVFSPK 215	NP_001011515.1 PDZ and LIM domain protein 5 isoform d [Homo sapiens] 467 2e-169	-0.772217	-1.70789	0.000445711	0.0024962	-0.408617	-1.32741	0.0296516	0.149197	-0.3636	-1.28663	0.0601568	0.0024962	XP_003472145.1 EKIPLHVFSPK S9 *	MSNYSVSLVGPAPWGFRLQGGKDFNMPLTISSLKDGGKASQANVRIGDVVLSIDGISANGMTHLEAQNKIKGCTGSLNMTLQRASATPKPEPISVQKGEPKEVVKPVPITSPAVSKVTSTTNMAYNKAPRPFGSVSSPKVTSIPSPSSAFTPAHATTSSHTSPPPLAAVTPPPSSATGLHVNASLNADQCSPALSAGKAAVNVPRQPTVTSVCSETAQELAEGQRRGSQGDSKQQNGPPRKHIVERNTEFYHIPTHSDASKKRLMEDTEDWRPRTGTTQSRSFRILAQITGTEHLQESETDNTKKAKEKIPLHVFSPKYTKLRDWHHEVSARALNVQ	6.14717	0.012411	0.0467196	0.196691	0.384183	0.78464	0.371978	-0.0158291	-0.409102	-0.865393	-0.0756772	-0.323217	-0.0429833	0.048932	0.344229	-0.0670855	0.434373	0.070773	-0.337844	0.248725	0.189033	0.337648	3990
XP_003478169.2 ANSFVGTAQYVSPELLTEK S3 *	3-phosphoinositide-dependent protein kinase 1	XP_003478169.2 S216	XP_003478169.2	Pdpk1	Pdpk1 S216	S216	Y	Y	4	ANSFVGTAQYVSPELLTEK	214	239 ANSFVGTAQYVSPELLTEK 257	NP_002604.1 3-phosphoinositide-dependent protein kinase 1 isoform... 1060 0.0	-0.194585	-1.14439	0.120909	0.11216	0.19662	1.14601	0.117397	0.292679	-0.391206	-1.31149	0.00718889	0.11216	XP_003478169.2 ANSFVGTAQYVSPELLTEK S3 *	MVRTQTESGTAPSVPSGGSRQGPTMDGTTAESRPSANNLQHAAQPLPQPRKKRPEDFKFGKILGEGSFSTVVLARELATSREYAIKILEKRHIIKENKVPYVTRERDVMSRLDHPFFVKLYFTFQDDEKLYFGLSYAKNGELLKYIRKIGSFDETCTRFYTAEIVSALEYLHGKGIIHRDLKPENILLNEDMHIQITDFGTAKVLSPESKQARANSFVGTAQYVSPELLTEKSACKSSDLWALGCIIYQLVAGLPPFRAGNEYLIFQKIIKLEYDFPEKFFPKARDLVEKLLVLDSTKRLGCEEMEGYEPLKAHSFFESITWENLHQQTPPKLTAYLPAMSEDDEDCYGNYDNLLSQFGCMQVSSSSSSHSLSAVDAGLPHRSGSNIEQYIHDLDTNSFELDLQFSEDEKRLLLEKQAGGNPWHQFVENNLILKMGPVDKRKGLFARRRQLLLTEGPHLYYVDPVNKVLKGEIPWSQELRPEAKNFKTFFVHTPNRTYYLMDPSGNAHKWCRKIQEVWRQRYQSHPDAAVQ	6.2783	0.0115856	0.044956	0.160066	0.331542	0.127889	0.563752	0.114712	0.348511	-0.125713	-0.102376	0.271002	-0.0679965	-0.0632623	-0.127459	-0.122855	0.295812	-0.0953933	0.101227	0.199745	0.0344739	0.213957	2255
XP_003477318.1 AESPETSAVESTQSTPQK S3 *	sister chromatid cohesion protein PDS5 homolog B	XP_003477318.1 S1344	XP_003477318.1	Pds5b	Pds5b S1344	S1344	Y	Y	2	AESPETSAVESTQSTPQK	1342	1356 AESPESSAIESTQSTPQK 1373	NP_055847.1 sister chromatid cohesion protein PDS5 homolog B [Hom... 2813 0.0	-0.320168	-1.24848	0.0176769	0.0286242	-0.184734	-1.13661	0.142722	0.319999	-0.135435	-1.09842	0.298132	0.0286242	XP_003477318.1 AESPETSAVESTQSTPQK S3 *	MVVKTFMDMDQDSEEEKELYLNLALHLASDFFLKHPDKDVRLLVACCLADIFRIYAPEAPYTSPDKLKDIFMFITRQLKGLEDTKSPQFNRYFYLLENIAWVKSYNICFELEDSNEIFTQLYRTLFSVINNGHNQKVHMHMVDLMSSIICEGDTVSQELLDTVLVNLVPAHKNLNKQAYDLAKALLKRTAQAIEPYITNFFNQVLMLGKTSISDLSEHVFDLILELYNIDSHLLLSVLPQLEFKLKSNDNEERLQVVKLLAKMFGAKDSELASQNKPLWQCYLGRFNDIHVPIRLECVKFASHCLMNHPDLAKDLTEYLKVRSHDPEEAIRHDVIVSIVTAAKKDILLVNDHLLNFVRERTLDKRWRVRKEAMMGLAQIYKKYALQSAAGKDAAKQISWIKDKLLHIYYQNSIDDRLLVERIFAQYMVPHNLETTERMKCLYYLYATLDLNAVKALNEMWKCQNLLRHQVKDLLDLIKQPKTDASVKAIFSKVMVITRNLPDPGKAQDFMKKFTQVLEDDEKIRKQLEVLVSPTCSCKQAEGCVREITKKLGNPKQPTNPFLEMIKFLLERIAPVHIDTESISALIKQVNKSIDGTADDEDEGVPTDQAIRAGLELLKVLSFTHPISFHSAETFESLLACLKMDDEKVAEAALQIFKNTGSKIEEDFPHIRSALLPVLHHKSKKGPPRQAKYAIHCIHAIFSSKETQFAQIFEPLHKSLDPSNLEHLITPLVTIGHIALLAPDQFAAPLKSLVATFIVKDLLMNDRGELSPVHSPLASPDLPVRCSSPLLQLPAEAFRVSSCRHHLDQHHQIQAIKMMVRWLLGMKNNHSKSGTSTLRLLTTILHSDGDLTEQGKISKPDMSRLRLAAGSAIVKLAQEPCYHEIITLEQYQLCALAINDECYQVRQVFAQKLHKGLSRLRLPLEYMAICALCAKDPVKERRAHARQCLVKNINVRREYLKQHAAVSEKLLSLLPEYVVPYTIHLLAHDPDYVKVQDIEQLKDVKECLWFVLEILMAKNENNSHAFIRKMVENIKQTKDAQGPDDAKMNEKLYTVCDVAMNIIMSKSTTYSLESPKDPVLPARFFTQPDKNFSNTKNYLPPEMKSFFTPGKPKTTNVLGAVNKPLSSAGKQSQTKSSRMETVSNASSSSNPSSPGRIKGRLDSSEMDHSENEDYTMSSPLPGKKSDKRDDSDLVRSELEKPRSRKKTSVTDSEEKLGVDDLSKLVQEQKPKGSQRGRKRGHTTSESDEQQWPEEKRLKEDMLENEDEQNSPPKKGKRGRPPKPLGGGAPKEEPTMKTSKKGNKKKSGPPVADEEEEEERQSGNAEQKSKNKQHRASRRAQQRAESPETSAVESTQSTPQKGRGRPSKTPSPSQPKKNVRVGRCKQVATKENDSSEEVDVFQGNSPVNDDIPQEETEEEEVSAVNVRRRSSKRERR	11.2323	0.00129002	0.0111892	0.549154	0.298194	0.525324	0.0540147	0.133663	-0.0736926	0.140379	-0.1038	0.0859663	0.189261	0.106101	0.101943	0.487643	0.356672	0.221237	0.0365031	0.231311	0.1821	0.116731	2261
XP_003477318.1 METVSNASSSSNPSSPGR S15 *	sister chromatid cohesion protein PDS5 homolog B	XP_003477318.1 S1152	XP_003477318.1	Pds5b	Pds5b S1152	S1152	Y	Y	1	METVSNASSSSNPSSPGR	1138	1152 METVSNASSSSNPSSPGR 1169	NP_055847.1 sister chromatid cohesion protein PDS5 homolog B [Hom... 2813 0.0	-0.426415	-1.34389	0.0347249	0.0465409	0.0420971	1.02961	0.820457	0.645882	-0.468512	-1.38368	0.0287518	0.0465409	XP_003477318.1 METVSNASSSSNPSSPGR S15 *	MVVKTFMDMDQDSEEEKELYLNLALHLASDFFLKHPDKDVRLLVACCLADIFRIYAPEAPYTSPDKLKDIFMFITRQLKGLEDTKSPQFNRYFYLLENIAWVKSYNICFELEDSNEIFTQLYRTLFSVINNGHNQKVHMHMVDLMSSIICEGDTVSQELLDTVLVNLVPAHKNLNKQAYDLAKALLKRTAQAIEPYITNFFNQVLMLGKTSISDLSEHVFDLILELYNIDSHLLLSVLPQLEFKLKSNDNEERLQVVKLLAKMFGAKDSELASQNKPLWQCYLGRFNDIHVPIRLECVKFASHCLMNHPDLAKDLTEYLKVRSHDPEEAIRHDVIVSIVTAAKKDILLVNDHLLNFVRERTLDKRWRVRKEAMMGLAQIYKKYALQSAAGKDAAKQISWIKDKLLHIYYQNSIDDRLLVERIFAQYMVPHNLETTERMKCLYYLYATLDLNAVKALNEMWKCQNLLRHQVKDLLDLIKQPKTDASVKAIFSKVMVITRNLPDPGKAQDFMKKFTQVLEDDEKIRKQLEVLVSPTCSCKQAEGCVREITKKLGNPKQPTNPFLEMIKFLLERIAPVHIDTESISALIKQVNKSIDGTADDEDEGVPTDQAIRAGLELLKVLSFTHPISFHSAETFESLLACLKMDDEKVAEAALQIFKNTGSKIEEDFPHIRSALLPVLHHKSKKGPPRQAKYAIHCIHAIFSSKETQFAQIFEPLHKSLDPSNLEHLITPLVTIGHIALLAPDQFAAPLKSLVATFIVKDLLMNDRGELSPVHSPLASPDLPVRCSSPLLQLPAEAFRVSSCRHHLDQHHQIQAIKMMVRWLLGMKNNHSKSGTSTLRLLTTILHSDGDLTEQGKISKPDMSRLRLAAGSAIVKLAQEPCYHEIITLEQYQLCALAINDECYQVRQVFAQKLHKGLSRLRLPLEYMAICALCAKDPVKERRAHARQCLVKNINVRREYLKQHAAVSEKLLSLLPEYVVPYTIHLLAHDPDYVKVQDIEQLKDVKECLWFVLEILMAKNENNSHAFIRKMVENIKQTKDAQGPDDAKMNEKLYTVCDVAMNIIMSKSTTYSLESPKDPVLPARFFTQPDKNFSNTKNYLPPEMKSFFTPGKPKTTNVLGAVNKPLSSAGKQSQTKSSRMETVSNASSSSNPSSPGRIKGRLDSSEMDHSENEDYTMSSPLPGKKSDKRDDSDLVRSELEKPRSRKKTSVTDSEEKLGVDDLSKLVQEQKPKGSQRGRKRGHTTSESDEQQWPEEKRLKEDMLENEDEQNSPPKKGKRGRPPKPLGGGAPKEEPTMKTSKKGNKKKSGPPVADEEEEEERQSGNAEQKSKNKQHRASRRAQQRAESPETSAVESTQSTPQKGRGRPSKTPSPSQPKKNVRVGRCKQVATKENDSSEEVDVFQGNSPVNDDIPQEETEEEEVSAVNVRRRSSKRERR	10.8157	0.00151363	0.0124588	0.743197	0.574695	0.987647	0.149774	0.00348192	0.379695	0.240298	0.205594	0.107998	0.511929	-0.156499	0.438923	-0.213087	0.613828	0.145316	0.187413	0.352777	0.383038	0.141631	3818
XP_003478234.2 VQGTGVTPPPTPSGSR T7 *	pyridoxal-dependent decarboxylase domain-containing protein 1 isoform X1	XP_003478234.2 T687	XP_003478234.2	Pdxdc1	Pdxdc1 T687	T687	Y	Y	1	VQGTGVTPPPTPSGSR	681	682 QGAGVTLPPTPSGSR 696	NP_055842.2 pyridoxal-dependent decarboxylase domain-containing p... 1452 0.0	-0.192447	-1.1427	0.152363	0.131299	-0.0881615	-1.06301	0.499131	0.552372	-0.104286	-1.07496	0.449181	0.131299	XP_003478234.2 VQGTGVTPPPTPSGSR T7 *	MEASLEKIADPTLAEMGKNLKEAMKMLEDGQRRIEEEKEKKLLSEDIPGPLQGSGQDMVSILQLVQNLMHGEEDEEPQSTRIQNIGEQGHMALLGHSLGAYISTLDKERLRKLTTRILSDTTLWLCRIFRYENGCAYFHEEEREGLAKICRLAIHSRYEDFVVDGFNVLYNKKPVIYLSAAARPGLGQYLCNQLGLPFPCLCRVPCNTMFGSQHQMDVAFLEKLIKDDIERGRLPLLLVANAGTAAVGHTDKIGRLKELCEQYGIWLHVEGVNLATLALGYVSSSVLAATKCDSMTLTPGPWLGLPAVPTVTLYKHDDPALTLVAGLTSNKPADKLRALPLWLSLQYLGLDGIVEKIKHACQLSQRLQESLKKVNHIKILVEDELSSPVVVFRFFQELPNSDPVLKGVPAPHMAPSTLGRERHSCDALNRWLGEQLKQLVPAGGLTVMDLEVEGMCVRFSPLMTAAALGTQGEDVDQLVACIQSKLPVLTCTLQLREEFKQEVEGTAGLLYVDDPNWPGIGVVRYEHANDDKSSLKSDPEGEKIHAGLLKKLNELESDLTFKMGPEYKSMKSCIYVGMASDDIDVSELVETIAVTAREIEENSRLLENMTEVVRKGIQEAQDQLQKANEERLLEEGVLRQIPVVGSVLNWFSPVQASQKGRTFNLTAGSLESTEHTYVYKVQGTGVTPPPTPSGSRTKQRLPGQKPFKRSLRSSDALSETSSVSHIEDLEKVEDMSSGPEQSTLEAHSPEQPPGAPAPQASQTETLQNRTQRPDDHPQVEEPGSLR	0.421766	0.664108	0.452939	-0.0891031	-0.123463	0.373042	0.178329	-0.201205	-0.394891	0.0135345	-0.0388743	0.0827055	-0.20481	0.00832696	-0.0305128	0.148658	0.0847011	-0.0195845	-0.107746	0.234838	0.145502	0.191645	102
XP_003470232.1 SESVDSPSEK S3 *	PDZ domain-containing protein 2 isoform X1	XP_003470232.1 S1619	XP_003470232.1	Pdzd2	Pdzd2 S1619	S1619	Y	N	2	SESVDSPSEK	1617	1640 ESVASPREK 1648	NP_835260.2 PDZ domain-containing protein 2 [Homo sapiens] 3844 0.0	0.409527	1.32825	0.0288488	0.0405291	0.0382035	1.02683	0.823236	0.646575	0.371324	1.29354	0.0547619	0.0405291	XP_003470232.1 SESVDSPSEK S3 *	MPITQDNARLHLPLLCQWLQNSLREGGDGPEQRLCQAAIRKLQEYIQLNLAVDENPVSPDHSPPEMEICTVYLTKQLGDTETVGLSFGNIPVFGDYGEKRRGGKKRKTHQGPVLDVGCIWVTELRKNSPAGKSGKVRLRDEILSLNGQLMVGVDVSGASYLAEQCWNGGFIYLIMLRRFKHKAHSTYNGNSSNSSEPGETPTLELGDQASKKGKRTRKFGVISRPPTSKTPEESHSSTSCEVAHNPSPELENGSADPEQANGQGSELDSGSHSLKDAAGPNLERSEADKGAEPRIPKTEAPLTSGSDKRRFSKAGKTDSQSSDCLPREEVGRIWKMELLKESDGLGIQVSGGRGSKRSPHAIVVTQVKEGGAAHRDGRLSLGDELLVINGHLLVGLSHEEAVAILRSATGMVQLVVASKETSAEDLLRLTSKSLPDLTSSVEDVSSWTDNEDQEPDGEEEEGTGSSSVQRVMPGTDELQDVCGPEEPKGNLQSPQQGSGKMKLKSRLSGGVHRLESVEEYNELMVRHGDPRARMLEVSRDGRKHSLPQLLDSSGTGQEYIVKKSTRSLSTTHVESPWRLIRPSVISIIGLYKEKGKGLGFSIAGGRDCIRGQMGIFVKTIFPNGSAAEDGRLKEGDEILDVNGIPIKGLTFQEAIHTFKQIRSGLFVLTVRTKLLSPSLTPCSTPTHMSRSSSPNFNTSGGTSCDEASSSVGRKAPGPKDRIVMEVTLNKEPRVGLGIGACCLALENSPPGIYIHSLAPGSVAKMESNLSRGDQILEVNSVNVRHAALSKVHSILSKCPPGPVRLVIGRHPNPKVSEQEMDEVIARSTYQESKEANSSPGLGTPLKSPSLAKKESLIADSEFSQYFAHDAQGSLSDFMAAGSEDEDHPGSGCSASASEDHSLTPGASTHREPGKPRANSLVALGSQRTSGLFHKQVTVTRQASLPGSPQALRNPLLRQRKVGCYDANDASDEEEFDGERDCISLSRAIPDPSRPLTENDARPGSTISPKAVDINKQEELPQKTLVSKACSVPLLGSSLNLEDSVPEGVAPAPSQGSSQAPKRSPGGLGRKELSGSKSSPKLEYKVPADIQGVVNTENPISPKQKSEDLGSRHKPVAKVTPHCKRPTAETAALSSRTDGPSGQDLKIQATLFSEIITGPPPGGTAEEPLGKLAPGDGRVPTDCGTPRALSHTDTGRLTENLSEAAPEQGPQPETGLDSSPALLPSPEKKGTTYHHPSEVSTDPGQASQPEGPSQPPSPRAPEPESQGGSAVRLPHRCHESPVGTAVAPPDLSKTQAAPGAHLSHDTVKVAAPRGLGPGTEGATPASTVLPRDPHTSQEGCQGAPGDHRQASEVTRVDTPHSSQQDQDSLSASPSPPVSIDRLKDTCDGISGHCCTSGSTGSPVTDIDSFIKESEASAARLQSPQKGGCGGHEGSCQSWPLAGAADGSTHLVQPVTGDQTPSPKRALAAGPPAAPPWASQSSVWDSIHPDKHFTVNKSFLSSYSRNFSSFHDDSISLSGLGDSTEPSLSSMYGDAEDSSSDPESLTEAAQASSKASWSPPHPYGSSHKEDTTESEEEQIEICSTNGHPSPPSPNSHHPAQTMPCPAVAKVLPLQHNARSESVDSPSEKASSLPRASSCTSVPNSPQPPSLLDISSQEQETPVGGSVSQNHRSLCAGETVGVPSASLAMDSSQPSKATRHCHNPPATLSSPNMMNGLEHNLLDDKGPSKQETNATATENTDSCSTDVPTNGESVLANLRISESQDLDDLLQKPKLISRKPIVGWFKEINKNNHSTHMQNKTEKESSMPPVRSPDSKIQVLSSSHKKGVATPSSPPPLKDSLENKDSSKKGSMEALLSNCQKARCGPKLKRLSIKSKTKVGCEVPPSNSAKAAGADHRKALVSPQSSHRTLAKGVAPRFHIADHEESDRNTSDTSKPPQNMLESKPPLAASGSLKSSASDTSLRSGPSPLTSPKTLPEPGACSRFHAAVYSAASRGCSAVPRPPRGANAGSGPVSPIVSGHSVSSAGIRQGEQHMSSQMDLASEVHARGNGEKGGRKLASEPPERTNQPKTVEVSSERMPKNACGDKPAASDRQGGPLVQSHCQEKSEIRSHQSVELAPNYASSITSASPAEQETQRSFCVAKLASSSSPQLTAKKAASAQGGPIQVSDSLAVPSNRTLADPPGEDTAYFTPRPATRTYSMPAQFSSHFGRDGHAPHSPGRSPRDSQVPVKSSGHPVEAKASKGGISGLTNGQGVYSVKPLLETSRNLQTTGETNAVSVQETGCLTDKVRVTRRHYYCEQNWPLESTSFFSVKQRIKSFENLANSDRPTAKAGVSAFLSVSTKPPIGRRSSGSITSGSLCHTSDSTARSLRRSLSSCSESQSEASALQMTKSPSSTTLVVSRQNPPETISKGPDSNQKKLLVPLGIPTPTVTPPSPIRKSKSSVRHTQPSPVSRSKLQELRALSMPDLDKLCGGEEYPAGPTAVIFKTQLEIVPRRSCSGPLAGALPASEPAAPSPASEGSAPVQDLPSGKSWSVSLDQLLVSAGDQQRLQAVLESVGSKSTIRTLLQEAKAQSENKEDICFIVLHKKEGSSLGFSVVGGTDVDLKSVMIHRVFSQGTASQEGTVSRGDFLLSINGASLASLAQGDVLKVLHQAQLHKQVLVVIKRGNSQPRPSIRQEPPPANGKGSLTKKTATLEPGPGRSGTAHDALCVEVLKTSAGLGLSLDGGKSSMSGDGPLVIKRVYKGGAAEQTGTIEAGDEILAINGKPLVGLMHFDAWSILKSVPEGPVQLVIRKHRNSS	2.56839	0.112855	0.169471	-0.0673014	-0.11352	-0.651913	-0.211798	0.193743	-0.0413605	0.247509	0.339653	0.00242429	-0.428944	0.430041	0.168935	0.27073	-0.261133	0.11019	0.148394	0.267397	0.375142	0.162615	2422
XP_003470232.1 ANSLVALGSQR S3 *	PDZ domain-containing protein 2 isoform X1	XP_003470232.1 S919	XP_003470232.1	Pdzd2	Pdzd2 S919	S919	Y	N	1	ANSLVALGSQR	917	918 ANSLVTLGSHR 928	NP_835260.2 PDZ domain-containing protein 2 [Homo sapiens] 3844 0.0	0.251456	1.19041	0.0306352	0.0426048	0.0833821	1.0595	0.437932	0.527553	0.168074	1.12356	0.149281	0.0426048	XP_003470232.1 ANSLVALGSQR S3 *	MPITQDNARLHLPLLCQWLQNSLREGGDGPEQRLCQAAIRKLQEYIQLNLAVDENPVSPDHSPPEMEICTVYLTKQLGDTETVGLSFGNIPVFGDYGEKRRGGKKRKTHQGPVLDVGCIWVTELRKNSPAGKSGKVRLRDEILSLNGQLMVGVDVSGASYLAEQCWNGGFIYLIMLRRFKHKAHSTYNGNSSNSSEPGETPTLELGDQASKKGKRTRKFGVISRPPTSKTPEESHSSTSCEVAHNPSPELENGSADPEQANGQGSELDSGSHSLKDAAGPNLERSEADKGAEPRIPKTEAPLTSGSDKRRFSKAGKTDSQSSDCLPREEVGRIWKMELLKESDGLGIQVSGGRGSKRSPHAIVVTQVKEGGAAHRDGRLSLGDELLVINGHLLVGLSHEEAVAILRSATGMVQLVVASKETSAEDLLRLTSKSLPDLTSSVEDVSSWTDNEDQEPDGEEEEGTGSSSVQRVMPGTDELQDVCGPEEPKGNLQSPQQGSGKMKLKSRLSGGVHRLESVEEYNELMVRHGDPRARMLEVSRDGRKHSLPQLLDSSGTGQEYIVKKSTRSLSTTHVESPWRLIRPSVISIIGLYKEKGKGLGFSIAGGRDCIRGQMGIFVKTIFPNGSAAEDGRLKEGDEILDVNGIPIKGLTFQEAIHTFKQIRSGLFVLTVRTKLLSPSLTPCSTPTHMSRSSSPNFNTSGGTSCDEASSSVGRKAPGPKDRIVMEVTLNKEPRVGLGIGACCLALENSPPGIYIHSLAPGSVAKMESNLSRGDQILEVNSVNVRHAALSKVHSILSKCPPGPVRLVIGRHPNPKVSEQEMDEVIARSTYQESKEANSSPGLGTPLKSPSLAKKESLIADSEFSQYFAHDAQGSLSDFMAAGSEDEDHPGSGCSASASEDHSLTPGASTHREPGKPRANSLVALGSQRTSGLFHKQVTVTRQASLPGSPQALRNPLLRQRKVGCYDANDASDEEEFDGERDCISLSRAIPDPSRPLTENDARPGSTISPKAVDINKQEELPQKTLVSKACSVPLLGSSLNLEDSVPEGVAPAPSQGSSQAPKRSPGGLGRKELSGSKSSPKLEYKVPADIQGVVNTENPISPKQKSEDLGSRHKPVAKVTPHCKRPTAETAALSSRTDGPSGQDLKIQATLFSEIITGPPPGGTAEEPLGKLAPGDGRVPTDCGTPRALSHTDTGRLTENLSEAAPEQGPQPETGLDSSPALLPSPEKKGTTYHHPSEVSTDPGQASQPEGPSQPPSPRAPEPESQGGSAVRLPHRCHESPVGTAVAPPDLSKTQAAPGAHLSHDTVKVAAPRGLGPGTEGATPASTVLPRDPHTSQEGCQGAPGDHRQASEVTRVDTPHSSQQDQDSLSASPSPPVSIDRLKDTCDGISGHCCTSGSTGSPVTDIDSFIKESEASAARLQSPQKGGCGGHEGSCQSWPLAGAADGSTHLVQPVTGDQTPSPKRALAAGPPAAPPWASQSSVWDSIHPDKHFTVNKSFLSSYSRNFSSFHDDSISLSGLGDSTEPSLSSMYGDAEDSSSDPESLTEAAQASSKASWSPPHPYGSSHKEDTTESEEEQIEICSTNGHPSPPSPNSHHPAQTMPCPAVAKVLPLQHNARSESVDSPSEKASSLPRASSCTSVPNSPQPPSLLDISSQEQETPVGGSVSQNHRSLCAGETVGVPSASLAMDSSQPSKATRHCHNPPATLSSPNMMNGLEHNLLDDKGPSKQETNATATENTDSCSTDVPTNGESVLANLRISESQDLDDLLQKPKLISRKPIVGWFKEINKNNHSTHMQNKTEKESSMPPVRSPDSKIQVLSSSHKKGVATPSSPPPLKDSLENKDSSKKGSMEALLSNCQKARCGPKLKRLSIKSKTKVGCEVPPSNSAKAAGADHRKALVSPQSSHRTLAKGVAPRFHIADHEESDRNTSDTSKPPQNMLESKPPLAASGSLKSSASDTSLRSGPSPLTSPKTLPEPGACSRFHAAVYSAASRGCSAVPRPPRGANAGSGPVSPIVSGHSVSSAGIRQGEQHMSSQMDLASEVHARGNGEKGGRKLASEPPERTNQPKTVEVSSERMPKNACGDKPAASDRQGGPLVQSHCQEKSEIRSHQSVELAPNYASSITSASPAEQETQRSFCVAKLASSSSPQLTAKKAASAQGGPIQVSDSLAVPSNRTLADPPGEDTAYFTPRPATRTYSMPAQFSSHFGRDGHAPHSPGRSPRDSQVPVKSSGHPVEAKASKGGISGLTNGQGVYSVKPLLETSRNLQTTGETNAVSVQETGCLTDKVRVTRRHYYCEQNWPLESTSFFSVKQRIKSFENLANSDRPTAKAGVSAFLSVSTKPPIGRRSSGSITSGSLCHTSDSTARSLRRSLSSCSESQSEASALQMTKSPSSTTLVVSRQNPPETISKGPDSNQKKLLVPLGIPTPTVTPPSPIRKSKSSVRHTQPSPVSRSKLQELRALSMPDLDKLCGGEEYPAGPTAVIFKTQLEIVPRRSCSGPLAGALPASEPAAPSPASEGSAPVQDLPSGKSWSVSLDQLLVSAGDQQRLQAVLESVGSKSTIRTLLQEAKAQSENKEDICFIVLHKKEGSSLGFSVVGGTDVDLKSVMIHRVFSQGTASQEGTVSRGDFLLSINGASLASLAQGDVLKVLHQAQLHKQVLVVIKRGNSQPRPSIRQEPPPANGKGSLTKKTATLEPGPGRSGTAHDALCVEVLKTSAGLGLSLDGGKSSMSGDGPLVIKRVYKGGAAEQTGTIEAGDEILAINGKPLVGLMHFDAWSILKSVPEGPVQLVIRKHRNSS	1.18478	0.335236	0.321207	-0.0350008	-0.127386	-0.155873	-0.0592788	0.19055	0	-0.0492827	0.311331	0.332758	-0.13704	0.226033	0.0185112	0.187252	-0.0943847	0.0736891	0.157071	0.0566533	0.16689	0.175382	2596
XP_005008635.1 STPLTLEISPDNSLRR S9 *	E3 ubiquitin-protein ligase PDZRN3	XP_005008635.1 S776	XP_005008635.1	Pdzrn3	Pdzrn3 S776	S776	Y	Y	2	STPLTLEISPDNSLRR	768	766 STPLTLEISPDNSLRR 781	NP_055824.1 E3 ubiquitin-protein ligase PDZRN3 isoform 1 [Homo sa... 1988 0.0	-0.086255	-1.06161	0.54043	0.308608	-0.0287927	-1.02016	0.837081	0.649342	-0.0574623	-1.04063	0.697628	0.308608	XP_005008635.1 STPLTLEISPDNSLRR S9 *	MGFELDRFDGDVDPDLKCALCHKVLEDPLTTPCGHVFCAGCVLPWVVQEGSCPALCRGRLSAKELNHVLPLKRLILKLDIKCAHAERGCSRVVKLQELPEHLERCDFAPARCRHAGCGQVLLRRDVEAHMRDACDARPVGRCQEGCGLPLTHGEQSAGGHCCARALRXHNAALQARLGALHKALKKEXLRAGKREKSLVAQLAAAQLELQMTALRYQKKFTEYSARLDSLSRCVASQAPGGGKGEETKSLTLVLHRDSGSLGFNIIGGRPCVDNQDGSSSEGIFVSKIVDSGPAAKEGGLHIHDRIIEVNGKDLSRATHDQAVEAFKTAKEPIVVQVLRRTPRTKMFTLPAESQLVDTGTQTDITFEHIMALTKMSSPSPPVLDPYLLPEEHPSAHEYYDPNDYMGDIHQEMDREELELEEVDLYRLSSQDKLGLTVCYRTDDEDDIGIYISEIDPNSIAAKDGRIREGDRIIQINGIEVQNREEAVALLTSEENKNFSLLIARPELQLDEGWMDDDRNDFLDDLHMDMLEEQHHQAMQFTASVLQQKKHEEDGGTTDTATILSNQHEKDSGVGRTDESTRNEESSEQENNGDDATASTNPLAGQRKLTCSQDTLGSGDLPFSNESFVSADCTEVDYLGIPVDECERFRELLELKCQVKSTSPYSLYYPSSALDATKSDPESVDKELELLNEELRSTELECLSIVRAHKMQQLKEQYREPWLLHHGRFRNYNTSLDVRRHELSDITELPEKSDKDSSSAYNTGESCRSTPLTLEISPDNSLRRAAEGLSCSGSEGAGAMGTAEGYGPSPKNLLAITEDPEVGTPNYSPSSKELDPSQPLESKERRANEGSRSPLGSPKLGSAYLSSSPQSPYKHAHIPAHAQHYQSYMQLIQQKSAVEYAQSQMSLVSMCKDLASSSPSEPRMEWKVKIRSDGTRYITKRPVRDRLLRERALKIREERSGMTTDDDAVSEMKMGRYWSKEERKQHLVKAKEQRRRREFMMQSRLDCLKEQQGADERKEMNILELSHKKMMKKRNKKIFDNWMTIQELLTHGTKSPDGTRVYNSFLSVTTV	1.65059	0.227851	0.259249	-0.0732295	0.0870041	0.529926	0.0847711	0.120206	0.29793	0.0109503	-0.0184291	-0.0563419	0.443423	0.0772973	-0.113032	-0.009066	0.157118	0.0996557	0.0708631	0.259613	0.242028	0.142949	575
XP_005008635.1 ANEGSRSPLGSPK S7 S11 *	E3 ubiquitin-protein ligase PDZRN3	XP_005008635.1 S852 S856	XP_005008635.1	Pdzrn3	Pdzrn3 S852 S856	S852 S856	N	Y	1	ANEGSRSPLGSPK	846	842 ASDGSRSPLGS 857	NP_055824.1 E3 ubiquitin-protein ligase PDZRN3 isoform 1 [Homo sa... 1988 0.0	-0.655609	-1.57528	0.00860072	0.0175039	-0.485373	-1.39995	0.0400745	0.178627	-0.170235	-1.12524	0.463327	0.0175039	XP_005008635.1 ANEGSRSPLGSPK S7 S11 *	MGFELDRFDGDVDPDLKCALCHKVLEDPLTTPCGHVFCAGCVLPWVVQEGSCPALCRGRLSAKELNHVLPLKRLILKLDIKCAHAERGCSRVVKLQELPEHLERCDFAPARCRHAGCGQVLLRRDVEAHMRDACDARPVGRCQEGCGLPLTHGEQSAGGHCCARALRXHNAALQARLGALHKALKKEXLRAGKREKSLVAQLAAAQLELQMTALRYQKKFTEYSARLDSLSRCVASQAPGGGKGEETKSLTLVLHRDSGSLGFNIIGGRPCVDNQDGSSSEGIFVSKIVDSGPAAKEGGLHIHDRIIEVNGKDLSRATHDQAVEAFKTAKEPIVVQVLRRTPRTKMFTLPAESQLVDTGTQTDITFEHIMALTKMSSPSPPVLDPYLLPEEHPSAHEYYDPNDYMGDIHQEMDREELELEEVDLYRLSSQDKLGLTVCYRTDDEDDIGIYISEIDPNSIAAKDGRIREGDRIIQINGIEVQNREEAVALLTSEENKNFSLLIARPELQLDEGWMDDDRNDFLDDLHMDMLEEQHHQAMQFTASVLQQKKHEEDGGTTDTATILSNQHEKDSGVGRTDESTRNEESSEQENNGDDATASTNPLAGQRKLTCSQDTLGSGDLPFSNESFVSADCTEVDYLGIPVDECERFRELLELKCQVKSTSPYSLYYPSSALDATKSDPESVDKELELLNEELRSTELECLSIVRAHKMQQLKEQYREPWLLHHGRFRNYNTSLDVRRHELSDITELPEKSDKDSSSAYNTGESCRSTPLTLEISPDNSLRRAAEGLSCSGSEGAGAMGTAEGYGPSPKNLLAITEDPEVGTPNYSPSSKELDPSQPLESKERRANEGSRSPLGSPKLGSAYLSSSPQSPYKHAHIPAHAQHYQSYMQLIQQKSAVEYAQSQMSLVSMCKDLASSSPSEPRMEWKVKIRSDGTRYITKRPVRDRLLRERALKIREERSGMTTDDDAVSEMKMGRYWSKEERKQHLVKAKEQRRRREFMMQSRLDCLKEQQGADERKEMNILELSHKKMMKKRNKKIFDNWMTIQELLTHGTKSPDGTRVYNSFLSVTTV	2.85983	0.0915839	0.148966	0.349746	-0.337857	0.760322	0.592421	0.153526	-0.367938	-0.375433	-0.13848	-0.843929	0.327303	0.147188	0.177722	0.0314773	0.341158	0.170923	-0.314451	0.483034	0.121805	0.366365	786
XP_003466613.1 DIIRQPSEEEIIK S7 *	astrocytic phosphoprotein PEA-15	XP_003466613.1 S116	XP_003466613.1	Pea15	Pea15 S116	S116	Y	Y	4	DIIRQPSEEEIIK	110	110 DIIRQPSEEEIIK 122	NP_003759.1 astrocytic phosphoprotein PEA-15 isoform b [Homo sapi... 262 1e-91	-0.129916	-1.09423	0.180609	0.146859	-0.0104625	-1.00728	0.911197	0.669513	-0.119454	-1.08632	0.239187	0.146859	XP_003466613.1 DIIRQPSEEEIIK S7 *	MAEYGTLLQDLTNNITLEDLEQLKSACKEDIPSEKSEEITTGSAWFSFLESHNKLDKDNLSYIEHIFEISRRPDLLTMVVDYRTRVLKISEEDELDTKLTRIPSAKKYKDIIRQPSEEEIIKLAPPPKKA	1.69883	0.219184	0.252792	-0.00247519	0.0385042	0.317715	0.151625	0.190894	0.0372194	-0.015998	-0.144389	-0.0855967	-0.0017614	-0.0888558	0.0476614	0.0705096	0.126342	0.00688844	-0.00357404	0.143262	0.0705971	0.12864	866
XP_003466613.1 LTRIPSAK S6 *	astrocytic phosphoprotein PEA-15	XP_003466613.1 S104	XP_003466613.1	Pea15	Pea15 S104	S104	Y	Y	2	LTRIPSAK	99	99 LTRIPSAK 106	NP_003759.1 astrocytic phosphoprotein PEA-15 isoform b [Homo sapi... 262 1e-91	-0.141316	-1.10291	0.293769	0.205168	0.126005	1.09127	0.347201	0.478395	-0.267321	-1.20357	0.0707384	0.205168	XP_003466613.1 LTRIPSAK S6 *	MAEYGTLLQDLTNNITLEDLEQLKSACKEDIPSEKSEEITTGSAWFSFLESHNKLDKDNLSYIEHIFEISRRPDLLTMVVDYRTRVLKISEEDELDTKLTRIPSAKKYKDIIRQPSEEEIIKLAPPPKKA	3.58645	0.0558495	0.110359	0.0870224	0.445728	0.062355	0.437889	0.188113	-0.190655	0.00671859	0.419733	0.160754	0.185228	-0.114226	-0.0830489	-0.0242413	0.258248	-0.00907214	0.116932	0.21222	0.134799	0.226623	1049
XP_003466613.1 QPSEEEIIK S3 *	astrocytic phosphoprotein PEA-15	XP_003466613.1 S116	XP_003466613.1	Pea15	Pea15 S116	S116	Y	Y	4	QPSEEEIIK	114	114 QPSEEEIIK 122	NP_003759.1 astrocytic phosphoprotein PEA-15 isoform b [Homo sapi... 262 1e-91	0.246534	1.18635	0.0268138	0.0383078	0.0193135	1.01348	0.848854	0.65312	0.227221	1.17058	0.0482889	0.0383078	XP_003466613.1 QPSEEEIIK S3 *	MAEYGTLLQDLTNNITLEDLEQLKSACKEDIPSEKSEEITTGSAWFSFLESHNKLDKDNLSYIEHIFEISRRPDLLTMVVDYRTRVLKISEEDELDTKLTRIPSAKKYKDIIRQPSEEEIIKLAPPPKKA	5.48153	0.017796	0.0587398	-0.224478	-0.509441	-0.0418453	-0.203401	0.216377	-0.0228335	-0.0627588	-0.0651224	-0.0569476	-0.0232684	-0.0848545	0.0751288	-0.0372878	-0.244791	-0.0175705	0.00174303	0.194381	0.0671851	0.12119	2104
XP_013001056.1 GVSPGNPGESK S3 *	pseudopodium-enriched atypical kinase 1	XP_013001056.1 S371	XP_013001056.1	Peak1	Peak1 S371	S371	Y	N	1	GVSPGNPGESK	369	368 GLSPGNPGDSK 378	XP_011520341.1 inactive tyrosine-protein kinase PEAK1 isoform X1 ... 2984 0.0	0.194806	1.14457	0.0756281	0.0795424	0.224655	1.1685	0.0440964	0.185972	-0.0298485	-1.0209	0.784129	0.0795424	XP_013001056.1 GVSPGNPGESK S3 *	MSACNTFTEHVWKPGECKNCFKPKSLHQLPPDSERPPITHGNVKTNANHSNNHRIRNTGNFRPPVAKKPTIAVKPTMMVADGQSVCGELSIQEHCENKPVVIGWNRNRIALNPKPLNNNNENEIEGFSHIPKPYDNNDSAKKVSNNNNGLTEVLKEIAGLDTTPQIRGNETNSRETFLGRINDCYKRSLERKLPPSCMMGGIKDSQGKHVILSGSTEVISNEGGRFCYPEFSSGEESEEDILYSNMEGEHESWDESDEELLAMEIRMRGQPRFANFRANTLSPVRFFVDKKWNTIPLRNKSLQRICAVDYDDSYDEILNGYNENSTASCGQGSIQSMVSSDSTSPDSSLTEESHSETASSLSQKICNRGVSPGNPGESKDIKENNQEKDLSQASKSSVKVPETHKAVLALRLEEKDGKIAVQTEKQESKASTDIAGQAVTINLVPVEEQAKPYRVVNLEQPLCKPYTVVDVSASMASEHLEGAVSSPKTKSSSSTPNSPVTSPALTPGQINSHFQKSSAIRYQEVWTSSTSPRQKIPKVELIPGGNGPNVPPRKNCHKSAPTSPTATNISSKTIPVKSPNLSEIKFNSYNNAGMPPFPIIIHDEPTYARSSKNAIKVPIVINPNAYDNLAIYKSFLGTSGELSVKEKTTSVISHTYEEIETESQVSDNTTGKLTESPQAKAFSNSTERKKGSVAQKVQEFNSCLNRDQASPQRNYSSSHSSPAKIQRTTQEPVSKTESTQESQMPASTGSTREKASTVLSQIVASIQPPQSPPETPQSGPKACSVEELYAIPPDADAVKSMPKSTAVRPKSLFTSQPGVEAEAPQTTENPSTKVQKDLFAKPITSPPSKLVTSPQSEPAPPFPPPRSTSSPYHASNLLQRHFTNWTKPTSPTRSTEAESILHSEGSRRAAEAKPKRWISFKSFFRRRKADEEDDKEKEREKGKLVGLDGTVIHMLPPPPVQRHHWFTEAKGESSEKPSIVFMYRCDPAQGQLSVEQSKVGAEQTTGTEKDRTENVSLQNSEKKKNSHTSPSQIPEKVPSHVTHELVEKFSHRDLRPPAKQDGGGCTSISPALPPLDPEREEEKEDTSEPVDLNPCSATYSNLGQSRAAMIPPKHPRQPKGALDDAIAFGGKTDQEAPNASQPTPPPLPKKMIIRANTEPISKDLQKSMESSLCVMANPTYDIDPNWDASSAGSSISYDLKGLDIESCDSLERSLHKEKPVPSAANSISSLTTLSIKDRFSNSMESLTSRRGPSCRQGRSIQKPQRQALYRGLENREEVVSKIRSLHTDALKKLAVKCEDLFMAGQKDQLRFGVDSWSDFRLTSDKPCCEAGDAVYYTASYAKDPLNNYAVKICKSKAKESQQYYHSLAVRQSLAVHFNIQQDCGHFLAEVPNRLLPWEDPDAPEKAEDEMEERAEEVKGETGGGIPEPGCETESSQKESQEVPNRKQRSHVVVITREVPHLTVADFVRDSLTHHSKSPDVYERQVCLLLLQLCSGLEHLKPYHVTHCDLRLENLLLVHYQPGRVTQGPGPAEPSLISSGPSRLIVSNFSQAKQKSHLVDPEILRDQSRLAPEIITATQYRKCDEFQTGILIYEMLHLPNPFDENPELKEKEYTRADLPRIPLRSPYSRGLQQLASCLLNPNPSERILISDARGILQCLLWGPREDLFQTFAASPSLVQRNALLQNWLDIKRTLLMIKFAEKSLDREGGISLEDWLCAQYLAFASTDSLGCIVKILQPH	2.1833	0.150233	0.202706	0	-0.309038	-0.036891	-0.036891	0.0937584	0.314201	0.00409695	0.00939112	0.0740579	-0.267726	-0.237643	0.0593734	-0.056218	-0.095705	-0.125553	0.0991011	0.143281	0.154685	0.126489	2385
XP_003478299.1 GNDISSGTVLSDYVGSGPPSGTGLHR S20 *	phosphatidylethanolamine-binding protein 1	XP_003478299.1 S113	XP_003478299.1	Pebp1	Pebp1 S113	S113	Y	Y	1	GNDISSGTVLSDYVGSGPPSGTGLHR	94	94 GNDISSGTVLSDYVGSGPPKGTGLHR 119	NP_002558.1 phosphatidylethanolamine-binding protein 1 [Homo sapi... 355 1e-126	0.868207	1.82539	1.7527e-05	0.000362015	0.39378	1.31383	0.0115454	0.0894246	0.474427	1.38937	0.00508457	0.000362015	XP_003478299.1 GNDISSGTVLSDYVGSGPPSGTGLHR S20 *	MPADVSKWTGPLSLQEVDEQPKHPLRVSYGGVEVDELGKVLTPTQVKNRPTSISWDGLDSGKLYTLVMTDPDAPSRQSPKFREWHHFLVVNMKGNDISSGTVLSDYVGSGPPSGTGLHRYVWLVYEQDKPLKCDEPILSNRSGDHRGKFKVASFRKKYHLGPPVAGTCYQAEWDDYVPKLYEQLSGK	14.0176	0.00048301	0.00664596	-0.439994	-0.340473	-0.756638	-0.585089	0.308718	0.505587	0.289523	0.434274	0.150189	0.129143	0.147346	-0.00985005	-0.491127	-0.530548	-0.0561219	0.337658	0.181126	0.298381	0.13769	2829
XP_003478299.1 LYTLVMTDPDAPSRQSPK S16 *	phosphatidylethanolamine-binding protein 1	XP_003478299.1 S78	XP_003478299.1	Pebp1	Pebp1 S78	S78	Y	Y	7	LYTLVMTDPDAPSRQSPK	63	63 LYTLVLTDPDAPSRKDPK 80	NP_002558.1 phosphatidylethanolamine-binding protein 1 [Homo sapi... 355 1e-126	-0.434317	-1.35127	0.000468919	0.00256466	-0.142616	-1.1039	0.157054	0.335726	-0.291701	-1.22408	0.0117338	0.00256466	XP_003478299.1 LYTLVMTDPDAPSRQSPK S16 *	MPADVSKWTGPLSLQEVDEQPKHPLRVSYGGVEVDELGKVLTPTQVKNRPTSISWDGLDSGKLYTLVMTDPDAPSRQSPKFREWHHFLVVNMKGNDISSGTVLSDYVGSGPPSGTGLHRYVWLVYEQDKPLKCDEPILSNRSGDHRGKFKVASFRKKYHLGPPVAGTCYQAEWDDYVPKLYEQLSGK	8.24542	0.00444849	0.0245979	0.351372	0.237161	0.291852	0.273015	-0.014024	-0.175383	-0.104735	-0.0108826	-0.424811	0.10688	-0.117928	0.0786944	-0.0810518	0.28835	-0.00335144	-0.145967	0.0477476	0.112617	0.170277	3114
XP_005002033.1 ANPNSVENRYSR S11 *	platelet endothelial cell adhesion molecule isoform X1	XP_005002033.1 S734	XP_005002033.1	Pecam1	Pecam1 S734	S734	Y	N	5	ANPNSVENRYSR	724	721 PDAVESRYSR 730	NP_000433.4 platelet endothelial cell adhesion molecule precursor... 979 0.0	-0.263349	-1.20026	0.0713684	0.0762602	0.10944	1.07881	0.430595	0.52313	-0.372789	-1.29485	0.0202691	0.0762602	XP_005002033.1 ANPNSVENRYSR S11 *	MPPVWDQRSAMWLAALLTLLLCRSLESHGNSFTINSINMQSLPDWTVENGQNLTLQCIVDISTTSHVKPQHQVLFYKDDVLVHNVSSVKNTESFLIPQARAHDSGMYKCTVLLNNKKKTTEENRLRVTGVSSPRVTLDKKEAIQGGVVIVNCSVPEERAPIHFRVEKFEKNTKTLKLKKEKTSLEQNFVTVEFPIGEQDHILYFTCEARISLGFQIETSKTSESDDVTVRESFSTPSFDISPTGTITEGDQLSIKCTTQVNHLARETPEIIILKDKTIVASSKQGHETVYSVMATVEQNGNYTCKVESSRLSKVNSTVVNVIELFPKPKLESLSTRVDQGERLDLLCSIPKAPPANFTIHKEGVIVSQAQNFTKIAEAGDSGTYTCTAGIGKVVKKSNAVQITVCGNISKPRIFHNTKSEIIKGHAVRISCQSINGTLPITYYLLKGSDVLETITKNSSDPAVFQDSPTKDVEYKCVADNCHSHPEVSSEVLSIKVIAPVTQVKLTILRNPEVESGKEIVLQCSVNEGTVPITYKFYKDEEHKPFHQITSNDTSVIWYKEQASKEQEGRYHCVASNKASVTQSSTQSSTQSNRLTVKIFLASWKKGLIAVVVIGVVIATLVVGAKCYVLRKAKAKQVPVEMSRPAAPLLKSNNEKVSEPDIEANSHYGYNDEVGNHVMKQPNESKADPMNSDVEYTEVQVTSADPQQVLGSKGTDTVYSEIRKANPNSVENRYSRTQGSLDGT	3.75208	0.0501362	0.103292	-0.13701	0.395672	0.1898	0.520275	0.111788	-0.0571042	-0.0217062	-0.256309	0.117507	-0.144692	-0.379787	0.00205927	0	0.242184	-0.130605	-0.0211649	0.287185	0.179766	0.152882	3425
XP_003461605.1 ALPHSADSESDGAESTLVSGAETAAPAQLPVLQTGADTIEAK S8 *	PGC-1 and ERR-induced regulator in muscle protein 1	XP_003461605.1 S358	XP_003461605.1	Perm1	Perm1 S358	S358	Y	Y	1	ALPHSADSESDGAESTLVSGAETAAPAQLPVLQTGADTIEAK	351	439 TESSGLVSTPVPRADAAGLAWPPTRRAGPDVVE 471	NP_001381642.1 PGC-1 and ERR-induced regulator in muscle protein ... 521 1e-174	0.846938	1.79868	4.50108e-05	0.000556464	0.605107	1.52109	0.000953182	0.0237658	0.241831	1.18249	0.135237	0.000556464	XP_003461605.1 ALPHSADSESDGAESTLVSGAETAAPAQLPVLQTGADTIEAK S8 *	MDNFQYSVQLSDQDWAEFSATADECDLLQAGLASGDELFSSDIDQGDSSGSSPPGPLPLLTVQLASRGKGWQACEEENSVATWQLASRSQCEPVLAVGASKQAASTSTCSEALLSPSSGPASFDQCSSFPESVDPSEKMQKVLQGPSASSPGEPPQSSDSPSNSVIPHKPPDNPGPPPRSPGRKKRRSVGIQGRGCSEAPGPAVGPPSSPKLPEARLEEGHGLAGARWEGLGAGTAKTMAGAQQSKPQPDSMCALSTPVPVTEGDADQIEMTPKAELHRASAPAQGTYPDASMAEPDEALSTPASKPQPYVALSTPVSTSMPSVDLPIARPVITPKVDSPLPVSVAVKSRALPHSADSESDGAESTLVSGAETAAPAQLPVLQTGADTIEAKMTVSPTQHQESLGGAPGLASGVPPPGPVPGPKKKKVRFSMAAPSSEQQESREATGLPPLSASAWPSSSGMAVGGREGAAAWDAVAVGPRSPQPRILKHLPPPAPLASAGPRPGSCFAVTLPEAYEFFFCDTIEEEEEGEDEGVGDETVANQALGDVQWPDICEFFFRDSHTQRSGHQGSRSSAPPPGAVPPISTVPPGNPIHFSIPEAYEYFLGEDRSRGVLPPTTLLQLQTSEPSRSMGTRTPPEPGPAIAEQLNLAARQAGELRHPLTSFTFSQNDMCLGFVALATWAVRTSDLQTPDAWKTVLLANIGTISAIRYFRRQVRQGHSPSSSS	8.64891	0.00371253	0.0219107	-0.375315	-0.0442537	-0.596486	-0.639074	0.179764	0.359634	0.846415	0.266394	0.51357	-0.289175	-0.17383	-0.0704389	-0.15436	-0.413782	-0.171951	0.433156	0.272132	0.0901096	0.262046	627
XP_003461605.1 ALPHSADSESDGAESTLVSGAETAAPAQLPVLQTGADTIEAK S19 T23 *	PGC-1 and ERR-induced regulator in muscle protein 1	XP_003461605.1 S369 T373	XP_003461605.1	Perm1	Perm1 S369 T373	S369 T373	N	Y	1	ALPHSADSESDGAESTLVSGAETAAPAQLPVLQTGADTIEAK	351	439 TESSGLVSTPVPRADAAGLAWPPTRRAGPDVVE 471	NP_001381642.1 PGC-1 and ERR-induced regulator in muscle protein ... 521 1e-174	0.816466	1.76109	0.00211689	0.00678362	0.379232	1.30065	0.101816	0.277149	0.437234	1.35401	0.0761717	0.00678362	XP_003461605.1 ALPHSADSESDGAESTLVSGAETAAPAQLPVLQTGADTIEAK S19 T23 *	MDNFQYSVQLSDQDWAEFSATADECDLLQAGLASGDELFSSDIDQGDSSGSSPPGPLPLLTVQLASRGKGWQACEEENSVATWQLASRSQCEPVLAVGASKQAASTSTCSEALLSPSSGPASFDQCSSFPESVDPSEKMQKVLQGPSASSPGEPPQSSDSPSNSVIPHKPPDNPGPPPRSPGRKKRRSVGIQGRGCSEAPGPAVGPPSSPKLPEARLEEGHGLAGARWEGLGAGTAKTMAGAQQSKPQPDSMCALSTPVPVTEGDADQIEMTPKAELHRASAPAQGTYPDASMAEPDEALSTPASKPQPYVALSTPVSTSMPSVDLPIARPVITPKVDSPLPVSVAVKSRALPHSADSESDGAESTLVSGAETAAPAQLPVLQTGADTIEAKMTVSPTQHQESLGGAPGLASGVPPPGPVPGPKKKKVRFSMAAPSSEQQESREATGLPPLSASAWPSSSGMAVGGREGAAAWDAVAVGPRSPQPRILKHLPPPAPLASAGPRPGSCFAVTLPEAYEFFFCDTIEEEEEGEDEGVGDETVANQALGDVQWPDICEFFFRDSHTQRSGHQGSRSSAPPPGAVPPISTVPPGNPIHFSIPEAYEYFLGEDRSRGVLPPTTLLQLQTSEPSRSMGTRTPPEPGPAIAEQLNLAARQAGELRHPLTSFTFSQNDMCLGFVALATWAVRTSDLQTPDAWKTVLLANIGTISAIRYFRRQVRQGHSPSSSS	2.36101	0.131457	0.187109	-0.186549	-0.45081	-0.523866	-0.179017	0.0239863	0.875421	0.709482	-0.0427652	0.840904	0.182525	0.559208	-0.298303	-0.0347363	-0.33506	0.102173	0.481406	0.178373	0.362612	0.452905	3037
XP_003461605.1 EGAAAWDAVAVGPRSPQPR S15 *	PGC-1 and ERR-induced regulator in muscle protein 1	XP_003461605.1 S482	XP_003461605.1	Perm1	Perm1 S482	S482	Y	Y	2	EGAAAWDAVAVGPRSPQPR	468	537 GPGAWEAVAVGPRPHQPR 554	NP_001381642.1 PGC-1 and ERR-induced regulator in muscle protein ... 521 1e-174	0.277376	1.21199	0.383126	0.247293	0.610049	1.52631	0.0679191	0.231631	-0.332673	-1.25934	0.323015	0.247293	XP_003461605.1 EGAAAWDAVAVGPRSPQPR S15 *	MDNFQYSVQLSDQDWAEFSATADECDLLQAGLASGDELFSSDIDQGDSSGSSPPGPLPLLTVQLASRGKGWQACEEENSVATWQLASRSQCEPVLAVGASKQAASTSTCSEALLSPSSGPASFDQCSSFPESVDPSEKMQKVLQGPSASSPGEPPQSSDSPSNSVIPHKPPDNPGPPPRSPGRKKRRSVGIQGRGCSEAPGPAVGPPSSPKLPEARLEEGHGLAGARWEGLGAGTAKTMAGAQQSKPQPDSMCALSTPVPVTEGDADQIEMTPKAELHRASAPAQGTYPDASMAEPDEALSTPASKPQPYVALSTPVSTSMPSVDLPIARPVITPKVDSPLPVSVAVKSRALPHSADSESDGAESTLVSGAETAAPAQLPVLQTGADTIEAKMTVSPTQHQESLGGAPGLASGVPPPGPVPGPKKKKVRFSMAAPSSEQQESREATGLPPLSASAWPSSSGMAVGGREGAAAWDAVAVGPRSPQPRILKHLPPPAPLASAGPRPGSCFAVTLPEAYEFFFCDTIEEEEEGEDEGVGDETVANQALGDVQWPDICEFFFRDSHTQRSGHQGSRSSAPPPGAVPPISTVPPGNPIHFSIPEAYEYFLGEDRSRGVLPPTTLLQLQTSEPSRSMGTRTPPEPGPAIAEQLNLAARQAGELRHPLTSFTFSQNDMCLGFVALATWAVRTSDLQTPDAWKTVLLANIGTISAIRYFRRQVRQGHSPSSSS	0.799751	0.469319	0.380769	-0.613991	0.60852	-0.491121	0.681267	0.670585	-0.43668	0.532873	0.0732195	0.777727	-0.620984	0.14835	-0.41679	-0.256592	0.0461686	-0.286504	0.323545	0.693801	0.326008	0.502778	3165
XP_003461605.1 ALPHSADSESDGAESTLVSGAETAAPAQLPVLQTGADTIEAK S10 *	PGC-1 and ERR-induced regulator in muscle protein 1	XP_003461605.1 S360	XP_003461605.1	Perm1	Perm1 S360	S360	Y	Y	1	ALPHSADSESDGAESTLVSGAETAAPAQLPVLQTGADTIEAK	351	439 TESSGLVSTPVPRADAAGLAWPPTRRAGPDVVE 471	NP_001381642.1 PGC-1 and ERR-induced regulator in muscle protein ... 521 1e-174	0.628702	1.54617	0.000744199	0.00339975	0.41918	1.33717	0.0123824	0.0932463	0.209522	1.15631	0.194418	0.00339975	XP_003461605.1 ALPHSADSESDGAESTLVSGAETAAPAQLPVLQTGADTIEAK S10 *	MDNFQYSVQLSDQDWAEFSATADECDLLQAGLASGDELFSSDIDQGDSSGSSPPGPLPLLTVQLASRGKGWQACEEENSVATWQLASRSQCEPVLAVGASKQAASTSTCSEALLSPSSGPASFDQCSSFPESVDPSEKMQKVLQGPSASSPGEPPQSSDSPSNSVIPHKPPDNPGPPPRSPGRKKRRSVGIQGRGCSEAPGPAVGPPSSPKLPEARLEEGHGLAGARWEGLGAGTAKTMAGAQQSKPQPDSMCALSTPVPVTEGDADQIEMTPKAELHRASAPAQGTYPDASMAEPDEALSTPASKPQPYVALSTPVSTSMPSVDLPIARPVITPKVDSPLPVSVAVKSRALPHSADSESDGAESTLVSGAETAAPAQLPVLQTGADTIEAKMTVSPTQHQESLGGAPGLASGVPPPGPVPGPKKKKVRFSMAAPSSEQQESREATGLPPLSASAWPSSSGMAVGGREGAAAWDAVAVGPRSPQPRILKHLPPPAPLASAGPRPGSCFAVTLPEAYEFFFCDTIEEEEEGEDEGVGDETVANQALGDVQWPDICEFFFRDSHTQRSGHQGSRSSAPPPGAVPPISTVPPGNPIHFSIPEAYEYFLGEDRSRGVLPPTTLLQLQTSEPSRSMGTRTPPEPGPAIAEQLNLAARQAGELRHPLTSFTFSQNDMCLGFVALATWAVRTSDLQTPDAWKTVLLANIGTISAIRYFRRQVRQGHSPSSSS	2.40799	0.126953	0.182644	-0.31454	-0.29386	-0.136426	-0.202155	0	0.246087	0.889093	0.347686	0.476919	-0.232061	0.150086	0.040125	-0.0670426	-0.236745	-0.0272232	0.391957	0.0828141	0.162807	0.328341	3436
XP_003461605.1 SVGIQGR S1 *	PGC-1 and ERR-induced regulator in muscle protein 1	XP_003461605.1 S188	XP_003461605.1	Perm1	Perm1 S188	S188	Y	Y	1	SVGIQGR	188	***** No hits found *****	NP_001381642.1 PGC-1 and ERR-induced regulator in muscle protein ... 521 1e-174	0.742998	1.67365	0.0208804	0.0321492	1.17705	2.26114	0.00105593	0.0255909	-0.43405	-1.35102	0.17065	0.0321492	XP_003461605.1 SVGIQGR S1 *	MDNFQYSVQLSDQDWAEFSATADECDLLQAGLASGDELFSSDIDQGDSSGSSPPGPLPLLTVQLASRGKGWQACEEENSVATWQLASRSQCEPVLAVGASKQAASTSTCSEALLSPSSGPASFDQCSSFPESVDPSEKMQKVLQGPSASSPGEPPQSSDSPSNSVIPHKPPDNPGPPPRSPGRKKRRSVGIQGRGCSEAPGPAVGPPSSPKLPEARLEEGHGLAGARWEGLGAGTAKTMAGAQQSKPQPDSMCALSTPVPVTEGDADQIEMTPKAELHRASAPAQGTYPDASMAEPDEALSTPASKPQPYVALSTPVSTSMPSVDLPIARPVITPKVDSPLPVSVAVKSRALPHSADSESDGAESTLVSGAETAAPAQLPVLQTGADTIEAKMTVSPTQHQESLGGAPGLASGVPPPGPVPGPKKKKVRFSMAAPSSEQQESREATGLPPLSASAWPSSSGMAVGGREGAAAWDAVAVGPRSPQPRILKHLPPPAPLASAGPRPGSCFAVTLPEAYEFFFCDTIEEEEEGEDEGVGDETVANQALGDVQWPDICEFFFRDSHTQRSGHQGSRSSAPPPGAVPPISTVPPGNPIHFSIPEAYEYFLGEDRSRGVLPPTTLLQLQTSEPSRSMGTRTPPEPGPAIAEQLNLAARQAGELRHPLTSFTFSQNDMCLGFVALATWAVRTSDLQTPDAWKTVLLANIGTISAIRYFRRQVRQGHSPSSSS	1.86098	0.192704	0.235204	-0.413152	-0.0926853	0.209802	0.397328	1.45816	0.445917	-0.247783	0.837298	1.34802	-0.451338	-0.470356	-0.441617	-0.271598	0.0253232	-0.408727	0.768321	0.355249	0.0921954	0.698765	3699
XP_003461605.1 VLQGPSASSPGEPPQSSDSPSNSVIPHKPPDNPGPPPRSPGR S39 *	PGC-1 and ERR-induced regulator in muscle protein 1	XP_003461605.1 S180	XP_003461605.1	Perm1	Perm1 S180	S180	Y	Y	1	VLQGPSASSPGEPPQSSDSPSNSVIPHKPPDNPGPPPRSPGR	142	141 LLQGPAPRPPGEPPGSPKSPGHSTGSQRPPDSPGAPPRSPSR 182	NP_001381642.1 PGC-1 and ERR-induced regulator in muscle protein ... 521 1e-174	0.162986	1.1196	0.27362	0.19567	-0.0442527	-1.03115	0.761486	0.633905	0.207239	1.15448	0.190967	0.19567	XP_003461605.1 VLQGPSASSPGEPPQSSDSPSNSVIPHKPPDNPGPPPRSPGR S39 *	MDNFQYSVQLSDQDWAEFSATADECDLLQAGLASGDELFSSDIDQGDSSGSSPPGPLPLLTVQLASRGKGWQACEEENSVATWQLASRSQCEPVLAVGASKQAASTSTCSEALLSPSSGPASFDQCSSFPESVDPSEKMQKVLQGPSASSPGEPPQSSDSPSNSVIPHKPPDNPGPPPRSPGRKKRRSVGIQGRGCSEAPGPAVGPPSSPKLPEARLEEGHGLAGARWEGLGAGTAKTMAGAQQSKPQPDSMCALSTPVPVTEGDADQIEMTPKAELHRASAPAQGTYPDASMAEPDEALSTPASKPQPYVALSTPVSTSMPSVDLPIARPVITPKVDSPLPVSVAVKSRALPHSADSESDGAESTLVSGAETAAPAQLPVLQTGADTIEAKMTVSPTQHQESLGGAPGLASGVPPPGPVPGPKKKKVRFSMAAPSSEQQESREATGLPPLSASAWPSSSGMAVGGREGAAAWDAVAVGPRSPQPRILKHLPPPAPLASAGPRPGSCFAVTLPEAYEFFFCDTIEEEEEGEDEGVGDETVANQALGDVQWPDICEFFFRDSHTQRSGHQGSRSSAPPPGAVPPISTVPPGNPIHFSIPEAYEYFLGEDRSRGVLPPTTLLQLQTSEPSRSMGTRTPPEPGPAIAEQLNLAARQAGELRHPLTSFTFSQNDMCLGFVALATWAVRTSDLQTPDAWKTVLLANIGTISAIRYFRRQVRQGHSPSSSS	0.954957	0.408981	0.352524	-0.352462	0.0553613	0.0737334	-0.151289	0.10396	-0.0289912	0.185775	0.0221017	0.0637664	-0.146887	0.0751502	-0.0874956	0.613533	-0.0936641	0.113575	0.0693224	0.200439	0.346268	0.081681	3975
XP_003463999.1 RTLSLDTGF S4 *	ATP-dependent 6-phosphofructokinase, liver type	XP_003463999.1 S746	XP_003463999.1	Pfkl	Pfkl S746	S746	Y	Y	3	RTLSLDTGF	743	772 RTLSMDKGF 780	NP_002617.3 ATP-dependent 6-phosphofructokinase, liver type isofo... 1474 0.0	-0.0756571	-1.05384	0.579824	0.323366	0.318186	1.24676	0.0320964	0.15699	-0.393844	-1.31389	0.0143882	0.323366	XP_003463999.1 RTLSLDTGF S4 *	MNAAVRAVTRMGIYVGAKVFLIYEGYEGLVEGGENIKPATWLSVSNIIQLGGTIIGSARCQAFTTREGRRAAAYNLVQRGITNLCVIGGDGSLTGANIFRSEWGGLLEELVREGKISETTAQTYSHLNIAGLVGSIDNDFCGTDMTIGTDSALHRIMEVIDAITTTAQSHQRTFVLEVMGRHCGYLALVSALASGADWLFIPEAPPEDGWENFMCERLGETRSRGSRLNIIIIAEGAIDRHGKPISSSYVKDLVVQRLGFDTRVTVLGHVQRGGTPSAFDRILSSKMGIEAVMALLEATPDTPACVVSLSGNQSVRLPLMECVQVTKDVQKAMDDRRFEEAIQLRGRSFENNWNIYKLLAHQKVSKEKTNFSLAILNVGAPAAGMNAAVRSAVRTGISQGHTVYVVHDGFEGLAKGQVQEVGWHDVAGWLGRGGSMLGTKRTLPKGHMEAIVENLRAHNIHALLVIGGFEAYEGVLQLVEARGRYEELCIVMCVIPATISNNVPGTDFSLGSDTAVNAAMESCDRIKQSASGTKRRVFIVETMGGYCGYLATVTGIAVGADAAYVFEDPFNIHDLEANVEHMTEKMKTDIQRGLVLRNEKCHEHYTTEFLYNLYSSEGKGVFDCRTNVLGHLQQGGAPTPFDRNYGTKLGVKAMLWMSDKLQAVYRKGRVFANAPDSACVIGLRKKVVAFSPVTELKEDTDFEHRMPREQWWLNLRLMLKMLAHYHISMADYVSGELEHVTRRTLSLDTGF	3.99798	0.0428449	0.094676	0.0443796	0.515543	0.156558	0.181307	0.262984	0.163024	0.372102	-0.0214034	-0.0327579	0.0323717	-0.483504	-0.240745	0.0142904	0.224447	-0.169397	0.14879	0.203003	0.243725	0.176803	1830
XP_003463999.1 TLSLDTGF S3 *	ATP-dependent 6-phosphofructokinase, liver type	XP_003463999.1 S746	XP_003463999.1	Pfkl	Pfkl S746	S746	Y	Y	4	TLSLDTGF	744	773 TLSMDKGF 780	NP_002617.3 ATP-dependent 6-phosphofructokinase, liver type isofo... 1474 0.0	-0.0199613	-1.01393	0.872089	0.416941	0.13664	1.09934	0.280736	0.434964	-0.156601	-1.11466	0.242681	0.416941	XP_003463999.1 TLSLDTGF S3 *	MNAAVRAVTRMGIYVGAKVFLIYEGYEGLVEGGENIKPATWLSVSNIIQLGGTIIGSARCQAFTTREGRRAAAYNLVQRGITNLCVIGGDGSLTGANIFRSEWGGLLEELVREGKISETTAQTYSHLNIAGLVGSIDNDFCGTDMTIGTDSALHRIMEVIDAITTTAQSHQRTFVLEVMGRHCGYLALVSALASGADWLFIPEAPPEDGWENFMCERLGETRSRGSRLNIIIIAEGAIDRHGKPISSSYVKDLVVQRLGFDTRVTVLGHVQRGGTPSAFDRILSSKMGIEAVMALLEATPDTPACVVSLSGNQSVRLPLMECVQVTKDVQKAMDDRRFEEAIQLRGRSFENNWNIYKLLAHQKVSKEKTNFSLAILNVGAPAAGMNAAVRSAVRTGISQGHTVYVVHDGFEGLAKGQVQEVGWHDVAGWLGRGGSMLGTKRTLPKGHMEAIVENLRAHNIHALLVIGGFEAYEGVLQLVEARGRYEELCIVMCVIPATISNNVPGTDFSLGSDTAVNAAMESCDRIKQSASGTKRRVFIVETMGGYCGYLATVTGIAVGADAAYVFEDPFNIHDLEANVEHMTEKMKTDIQRGLVLRNEKCHEHYTTEFLYNLYSSEGKGVFDCRTNVLGHLQQGGAPTPFDRNYGTKLGVKAMLWMSDKLQAVYRKGRVFANAPDSACVIGLRKKVVAFSPVTELKEDTDFEHRMPREQWWLNLRLMLKMLAHYHISMADYVSGELEHVTRRTLSLDTGF	0.74865	0.491372	0.390103	-0.0972325	0.25555	0.191805	-0.0578588	0.128947	0.0631424	0.261002	-0.0550707	-0.132498	0.165346	-0.368879	-0.102736	-0.027873	0.073066	-0.0835353	0.0531047	0.176581	0.221231	0.154292	2583
XP_023423500.1 GRSFMNNWEVYK S3 *	ATP-dependent 6-phosphofructokinase, muscle type isoform X1	XP_023423500.1 S448	XP_023423500.1	Pfkm	Pfkm S448	S448	Y	Y	2	GRSFMNNWEVYK	446	446 GRSFMNNWEVYK 457	NP_001341668.1 ATP-dependent 6-phosphofructokinase, muscle type i... 1702 0.0	-0.0326232	-1.02287	0.742426	0.378235	-0.117265	-1.08468	0.248402	0.411206	0.0846422	1.06042	0.423234	0.378235	XP_023423500.1 GRSFMNNWEVYK S3 *	MHKEEFHLKFFMCVIQSRRLVRTPQRTAGETSNSSMLIPKLRPRTDTLKSLDTVDDPATMEGIPIFKTEWIMTHEEHHAAKTLGIGKAIAVLTSGGDAQGMNAAVRAVVRVGIFTGARVFFVHEGYQGLVDGGDNIREATWESVSMMLQLGGTVIGSARCKDFREREGRLRAAHNLVKRGITNLCVIGGDGSLTGADTFRSEWSDLLNDLQKAGKITAEEAKKSSFLNIVGLVGSIDNDFCGTDMTIGTDSALHRIIEIVDAITTTAQSHQRTFVLEVMGRHCGYLALVTSLSCGADWVFIPECPPDDDWEEHLCRRLSETRTRGSRLNIIIVAEGAIDKNGKPITSEDIKNLVVTRLGYDTRVTVLGHVQRGGTPSAFDRILGSRMGVEAVMALLEGTPDTPACVVSLSGNQAVRLPLMECVQVTKDVTKAMDDKRFDEAMKLRGRSFMNNWEVYKLLAHVRPPVSKSGSFTVAVMNVGAPAAGMNAAVRSTVRIGLIQGNRVLVVHDGFEGLAKGQIEEAGWSYVGGWTGQGGSKLGTKRTLPKKSFEQISANITKFNIQGLVIIGGFEAYTGGLELMEGRKQFDELCIPFVVIPATVSNNVPGSDFSVGADTALNTICTTCDRIKQSAAGTKRRVFIIETMGGYCGYLATMAGLAAGADAAYIFEEPFTIRDLQANVEHLVQKMKTTVKRGLVLRNEKCNDNYTTDFIFNLYSEEGKGIFDSRKNVLGHMQQGGSPTPFDRNFATKMGAKAMNWMSGKIKESYRNGRIFANTPDSGCVLGMRKRALVFQPVTELKEQTDFEHRIPKEQWWLKLRPILKILAKYEIDLDTSEHAHLEHISRKRSGEATV	2.63013	0.107913	0.164477	0.0739405	0.137427	-0.0270647	0.0852517	0.165812	-0.166529	-0.116574	0.180071	0.111048	0.225197	0.0930986	0.289828	0	0.0673887	0.152031	0.0347656	0.0687723	0.130292	0.163958	2041
XP_003473452.1 GRSFEGNLR S3 *	ATP-dependent 6-phosphofructokinase, platelet type isoform X1	XP_003473452.1 S386	XP_003473452.1	Pfkp	Pfkp S386	S386	Y	Y	1	GRSFEGNLR	384	384 GRSFAGNL 391	NP_002618.1 ATP-dependent 6-phosphofructokinase, platelet type is... 1476 0.0	0.223198	1.16732	0.0327523	0.0445566	0.111716	1.08051	0.254846	0.415689	0.111481	1.08034	0.279873	0.0445566	XP_003473452.1 GRSFEGNLR S3 *	MAAGSSSTSRGSLPKFLENLSGAGKAIGVLTSGGDAQGMNAAVRAVVRMGIYTGAKVYFIYEGYQGMVDGGANIVEADWESVSSILQVGGTIIGSARCKAFRSREGRLKAALNLVQLGITNVCVIGGDGSLTGANIFREEWSGLLEELAQNGKISEEAMKKHGYLNVVGMVGSIDNDFCGTDMTIGTDSALHRIIEVIDAIMTTAQSHQRTFVLEVMGRHCGYLALVSALACGADWVFLPESPPEEGWEENMCIKLSENRARKKRLNIIIVSEGAIDTQNKPITSEKIKELVVSQLGYDTRVTILGHVQRGGTPSAFDRILASRMGVEAVIALLEATPEIPACVVSLNGNHAVRLPLMECVQMTQDVQKAMDEGRFKDAVKLRGRSFEGNLRTYKRLAIKLPDDQITKTNCNVAVINVGAPAAGMNAAVRSAVRVGIAEGHKMFAIYDGFDGFAKGHIKEIGWTDVGGWTGQGGSILGTKRTLPGKYLEQIAEQIRVHNINALLIIGGFEAYLGLLELSAAREKHEEFCVPMVMVPATVSNNVPGSDFSIGADTALNTITDTCDRIKQSASGTKRRVFIIETMGGYCGYLANMGGLAAGADAAYIFEEPFDIRDLQSNVEHLTEKMKTTIQRGLVLRNESCSENYTTDFIYQLYSEEGKGVFDCRKNVLGHMQQGGAPSPFDRNFGTKISARAMEWITAKLKESQGKGKKFVTDDSICLLGMRKRNLLFQPVTELKEETDFEHRIPKEQWWLKLRPLMKILAKYKASYDVSDSGQLEPVRQRGTQGEEPADI	2.51808	0.117074	0.173337	-0.18985	-0.136871	-0.193846	-0.0872274	0.274703	-0.0425415	-0.0186435	0.0101303	0.132598	-0.132519	-0.158051	0.190373	-0.0616709	-0.151948	-0.040467	0.0712493	0.0503589	0.159202	0.132214	2695
XP_003479814.1 HGESAWNLENR S4 *	phosphoglycerate mutase 1	XP_003479814.1 S14	XP_003479814.1	Pgam1	Pgam1 S14	S14	Y	Y	2	HGESAWNLENR	11	11 HGESAWNLENR 21	NP_002620.1 phosphoglycerate mutase 1 isoform 1 [Homo sapiens] 526 0.0	-0.0308717	-1.02163	0.707553	0.366384	-0.0313289	-1.02195	0.703448	0.617959	0.000457206	1.00032	0.995783	0.366384	XP_003479814.1 HGESAWNLENR S4 *	MAAYKLVLIRHGESAWNLENRFSGWYDADLSPAGHEEAKRGGQALRDAGYEFDICFTSVQKRAIRTLWTVLDAIDQMWVPVVRTWRLNERHYGGLTGLNKAETAAKHGEAQVKIWRRSYDVPPPPMEPDHPFYSNISKDRRYADLTEDQLPSCESLKDTIARALPFWNEEIVPQIKEGKRVLIAAHGNSLRGIVKHLEGLSEEAIMELNLPTGIPIVYELDKNLKPIKPMQFLGDEETVRKAMEAVAAQGKAKK	0.0886329	0.915701	0.527153	0.0624119	0.0256035	-0.107741	-0.0527193	-0.159369	0.0818654	-0.0241321	-0.0136702	-0.129609	-0.150636	0.0680899	0.0247348	-0.0128052	-0.0181113	-0.0176541	-0.048983	0.0766512	0.094616	0.0970458	1818
XP_003478878.1 AIGGIILTASHNPGGPNGDFGIK S10 *	phosphoglucomutase-1	XP_003478878.1 S135	XP_003478878.1	Pgm1	Pgm1 S135	S135	Y	Y	12	AIGGIILTASHNPGGPNGDFGIK	126	126 AIGGIILTASHNPGGPNGDFGIK 148	NP_001166289.1 phosphoglucomutase-1 isoform 2 [Homo sapiens] 1164 0.0	-0.038657	-1.02716	0.782066	0.390238	-0.0382387	-1.02686	0.784359	0.63937	-0.0004183	0.99971	0.997731	0.390238	XP_003478878.1 AIGGIILTASHNPGGPNGDFGIK S10 *	MSDFEEWISGAYRKVEEGPLPLLTFATAPYHDQKPGTSGLRKKTYHFEEKPCYLENFVQSIFYSIDLKDRQGSSLVVGGDGRYFNKSAVETIVQMAAANGIGRLVIGQNGILSTPAVSCIIRKIKAIGGIILTASHNPGGPNGDFGIKFNISNGGPAPEAITDKIFQISKTIEEYAICPDLKVDLSVLGKQQFDLENKFKPFTVEIVDSVEAYATMLRNIFDFNALKELLSGPNRLKIRIDAMHGVVGPYVKRILCEELGAPANSAVNCVPLEDFGGHHPDPNLTYAADLVETMKSGEHDFGAAFDGDGDRNMILGKHGFFVNPSDSVAVIAANIFSIPYFQQTGVRGFARSMPTSGALDRVASASKIALYETPTGWKFFGNLMDASKLSLCGEESFGTGSDHIREKDGLWAVLAWLSILATRKQSVEDILRAHWQKYGRNYFTRYDYEEVDAEAASKMMKDLEALVLDRSFVGKQFSANDKVYTVEKADNFEYSDPVDGSVSKNQGLRLLFSDGSRVIFRLSGTGSAGATIRLYIDSYEKDVAKINQDPQVMLAPLISIALKVSQLQERTGRTAPTVIT	0.000252851	0.999747	0.54906	-0.341805	0.152724	-0.109431	0.30579	0.0892704	-0.128767	0.18704	-0.101918	-0.229812	-0.0317922	0.0195204	-0.207296	0.225173	0.00181967	0.00140137	-0.0368373	0.286138	0.178006	0.170257	3438
XP_013013392.1 STIGVMVTASHNPEEDNGVK T8 *	phosphoacetylglucosamine mutase	XP_013013392.1 T62	XP_013013392.1	Pgm3	Pgm3 T62	T62	Y	Y	1	STIGVMVTASHNPEEDNGVK	55	55 STIGVMVTASHNPEEDNGVK 74	NP_056414.1 phosphoacetylglucosamine mutase isoform 2 [Homo sapiens] 1032 0.0	0.0745177	1.05301	0.477683	0.285455	0.0502121	1.03542	0.630581	0.598707	0.0243055	1.01699	0.824626	0.285455	XP_013013392.1 STIGVMVTASHNPEEDNGVK T8 *	MDLDAVTKHSTLHAKPNGLILQYGTAGFRANAEHLDHIMYRMGLLAVLRSKQTKSTIGVMVTASHNPEEDNGVKLIDPLGEMLAPSWEEHATCLANAEEQDLQRVLVGISESEAVDLQQDAFVVIGRDTRPSSEKFSQSVIDGVTVLGSQFHDYGLLTTPQLHYMVYCRNTSGQYGKATTEGYYQKLSKAFVALTKQVSCSGDEYRSLKVDCANGIGALKLKEMQHYFSQGLSVQLYNDGTKGKLNHLCGADFVKSHQKPPEGMEMKPNERCCSFDGDADRIVYYYRNEDGQFHLIDGDKIATLISSFLKELLLEIGENLNIGVVQTAYANGSSTRYLEEVMKVPVYCTKTGVKHLHHKAQEFDIGVYFEANGHGTALFSKAVEMKIKQLAKELEGDKGKAAKMLENVIDLFNQAAGDAISDMLVIEAILALKGLTVQQWDALYMDLPNRQLKVKVADRRVISTTDAERQVVTPPGLQEMISDLVKKYKLSRAFVRPSGTEDVIRVYAEADSQENADSLAHEVSLAVFQLAGGIGERPTPSFCG	0.796863	0.470534	0.380861	-0.282872	0.112785	-0.0309974	-0.114829	-0.0992519	-0.113619	0.127243	0.0156691	0.0476558	-0.225088	-0.0609361	-0.096453	0.163786	-0.0789783	-0.0546727	-0.00446058	0.165261	0.161813	0.101696	59
XP_013013392.1 STIGVMVTASHNPEEDNGVK S10 *	phosphoacetylglucosamine mutase	XP_013013392.1 S64	XP_013013392.1	Pgm3	Pgm3 S64	S64	Y	Y	9	STIGVMVTASHNPEEDNGVK	55	55 STIGVMVTASHNPEEDNGVK 74	NP_056414.1 phosphoacetylglucosamine mutase isoform 2 [Homo sapiens] 1032 0.0	0.164444	1.12073	0.0776193	0.0809893	0.0529157	1.03736	0.549404	0.570402	0.111528	1.08037	0.24037	0.0809893	XP_013013392.1 STIGVMVTASHNPEEDNGVK S10 *	MDLDAVTKHSTLHAKPNGLILQYGTAGFRANAEHLDHIMYRMGLLAVLRSKQTKSTIGVMVTASHNPEEDNGVKLIDPLGEMLAPSWEEHATCLANAEEQDLQRVLVGISESEAVDLQQDAFVVIGRDTRPSSEKFSQSVIDGVTVLGSQFHDYGLLTTPQLHYMVYCRNTSGQYGKATTEGYYQKLSKAFVALTKQVSCSGDEYRSLKVDCANGIGALKLKEMQHYFSQGLSVQLYNDGTKGKLNHLCGADFVKSHQKPPEGMEMKPNERCCSFDGDADRIVYYYRNEDGQFHLIDGDKIATLISSFLKELLLEIGENLNIGVVQTAYANGSSTRYLEEVMKVPVYCTKTGVKHLHHKAQEFDIGVYFEANGHGTALFSKAVEMKIKQLAKELEGDKGKAAKMLENVIDLFNQAAGDAISDMLVIEAILALKGLTVQQWDALYMDLPNRQLKVKVADRRVISTTDAERQVVTPPGLQEMISDLVKKYKLSRAFVRPSGTEDVIRVYAEADSQENADSLAHEVSLAVFQLAGGIGERPTPSFCG	1.13478	0.349884	0.327773	-0.338259	0.0735277	-0.0980671	-0.0190654	0.0242939	0.0414975	0.153957	0.0774865	0.0476558	0.0709688	-0.0182108	-0.0294687	0.0409601	-0.095466	0.0160624	0.0689781	0.1764	0.0478969	0.0512354	3439
XP_003467629.1 AGEEPTVYSDEDEPKDENAR S9 *	membrane-associated progesterone receptor component 1	XP_003467629.1 S181	XP_003467629.1	Pgrmc1	Pgrmc1 S181	S181	Y	Y	8	AGEEPTVYSDEDEPKDENAR	173	174 GEEPTVYSDEEEPKDESAR 192	NP_006658.1 membrane-associated progesterone receptor component 1... 345 1e-122	-0.0311059	-1.0218	0.65836	0.350536	0.0405014	1.02847	0.565777	0.573951	-0.0716073	-1.05089	0.340709	0.350536	XP_003467629.1 AGEEPTVYSDEDEPKDENAR S9 *	MAAEDVVATGAELNELESGGLLHEIFTSPLNLLLLSLCIFLLYKIVRGDQPGSSGDSDDDEPPPLPRLKRRDFTPAELRRFDGVQDPRILMAINGKVFDVTKGRKFYGPEGPYGIFAGRDASRGLATFCLDKEALKDEYDDLSDLTPAQQETLSDWDSQFTFKYHHVGKLLKAGEEPTVYSDEDEPKDENARKND	0.520818	0.60532	0.433074	0.0739297	0.0298473	0.0581681	0.018936	0.0674658	0.0666599	0.0696618	-0.0729537	-0.060262	-0.0723108	-0.0161551	0.0226741	-0.0397563	0.0452203	-0.026387	0.0141144	0.0252921	0.0399976	0.0738336	497
XP_005006834.1 RDFSLEQLR S4 *	membrane-associated progesterone receptor component 2	XP_005006834.1 S104	XP_005006834.1	Pgrmc2	Pgrmc2 S104	S104	Y	Y	3	RDFSLEQLR	101	101 RDFSLEQLR 109	NP_006311.3 membrane-associated progesterone receptor component 2... 353 1e-124	0.731225	1.66005	0.00117527	0.00460048	0.70069	1.62528	0.00163539	0.0315083	0.0305341	1.02139	0.874026	0.00460048	XP_005006834.1 RDFSLEQLR S4 *	MAAGDGDLKLGTLGSGSKSGSDGSSGSPGGAGAAAEGGGWAAAALALLTGGGEMLLNVALVALVLLGAYRLWVRWGRRGLGAGAGSGEESPAASLPRMKKRDFSLEQLRQYDGSRTPRILLALNGKVFDVTKGSKFYGPAGPYGIFAGRDASRGLATFCLDKDALRDEYDDLSDLNAVQMESVREWEMQFKEKYDYVGRLLKPGEEPSEYTDEEDTKDHNKQD	0.402615	0.676214	0.456433	0.181121	-0.481308	-0.433031	0.33845	0.65329	0.145471	0.8502	0.802988	0.710716	-0.0604355	-0.043956	0.00461365	-0.172852	-0.0986917	-0.0681576	0.632533	0.419351	0.07506	0.282934	1809
XP_005006834.1 LLKPGEEPSEYTDEEDTK T12 *	membrane-associated progesterone receptor component 2	XP_005006834.1 T211	XP_005006834.1	Pgrmc2	Pgrmc2 T211	T211	Y	Y	1	LLKPGEEPSEYTDEEDTK	200	200 LLKPGEEPSEYTDEEDTK 217	NP_006311.3 membrane-associated progesterone receptor component 2... 353 1e-124	-0.189731	-1.14055	0.054176	0.0629851	-0.00378971	-1.00263	0.967061	0.679766	-0.185941	-1.13756	0.0709438	0.0629851	XP_005006834.1 LLKPGEEPSEYTDEEDTK T12 *	MAAGDGDLKLGTLGSGSKSGSDGSSGSPGGAGAAAEGGGWAAAALALLTGGGEMLLNVALVALVLLGAYRLWVRWGRRGLGAGAGSGEESPAASLPRMKKRDFSLEQLRQYDGSRTPRILLALNGKVFDVTKGSKFYGPAGPYGIFAGRDASRGLATFCLDKDALRDEYDDLSDLNAVQMESVREWEMQFKEKYDYVGRLLKPGEEPSEYTDEEDTKDHNKQD	5.72385	0.0155736	0.0539632	-0.0524843	0.319608	0.337773	0.291266	0.018469	0.0900037	0.129691	-0.00725538	-0.05936	0.102196	0.021188	0.00461365	0.0243995	0.224041	0.0380993	0.0343096	0.185341	0.0436019	0.0757496	3945
XP_023419015.1 ASIANSDGLPTGSQTPPFK S6 T15 *	phosphatase and actin regulator 2 isoform X1	XP_023419015.1 S16 T25	XP_023419015.1	Phactr2	Phactr2 S16 T25	S16 T25	N	Y	1	ASIANSDGLPTGSQTPPFK	11	11 ASIANSDG-PTGSQTPPFK 29	NP_055536.2 phosphatase and actin regulator 2 isoform 3 [Homo sap... 903 0.0	-0.349064	-1.27373	0.0536382	0.0625847	-0.198744	-1.1477	0.249755	0.41203	-0.15032	-1.10982	0.403305	0.0625847	XP_023419015.1 ASIANSDGLPTGSQTPPFK S6 T15 *	MDNAVDGLDRASIANSDGLPTGSQTPPFKRKGKLSTIGKIFKPWKWRKKKTSDKFRETSAVLERKISTRQSREELIRRGVIKELPDQDGDVTVNFENSNGHMIPIGEESTREEDVGKPEEGNGSVSEKTPPLEEKAEDKKENTENHSETPAAPALLPPAPPKPKPKPKPKKSPVSPKGATAGPSHKGDEVPPIKKNAKAPGKQVPAPPPKPASRNTTQEAAGSSHSKKPTGSKASASPSTSSTSSRPKAPKETAASKTGTVGTTKGKKKPGKQPTASRLSSDSLTTGASDLKGEPSEAGAESLQPEQTGPGAEEQSAGKARPTVPPPPVAAPPSPPAPPLLLDDQCIMAPDTPVVLVSDSADLPIATLDPSQLLWTEEPTDRTILHSGAGLSVSRENAKCFTTKDELEKAASHLLTPGLMGESSESLSAPEDEGTREYQANDSDSDGPILYTDDDEEEDEDEDGSGESALASKIRRRDTLAIKLGNRPSKKELEDKNILQRTSEEERQEIRQQIGTKLVRRLSQRPTTEELEQRNILKQKNEEEEQEAKMELKRRLSRKLSLRPTVAELQARRILRFNEYVEVTDSPDYDRRADKPWARLTPADKAAIRKELNEFKSTEMEVHEESRQFTRFHRP	0.743489	0.493665	0.391266	0.304162	0.0644581	0.1368	0.0957848	0.14083	-0.339562	-0.486419	0.194065	-0.50273	0.401272	-0.187225	-0.0979134	-0.116209	0.150301	-1.89466e-05	-0.198763	0.106766	0.270286	0.340809	987
XP_003477416.1 NLNFQEDDDTSRETFASDTNEALASLDEPQEGHGETK S25 *	phosphorylated adapter RNA export protein	XP_003477416.1 S364	XP_003477416.1	Phax	Phax S364	S364	Y	Y	1	NLNFQEDDDTSRETFASDTNEALASLDEPQEGHGETK	340	340 SLNFQEDDDTSRETFASDTNEALASLDESQEGH 372	NP_115553.2 phosphorylated adapter RNA export protein [Homo sapiens] 691 0.0	-0.0864945	-1.06179	0.566017	0.318407	-0.0397471	-1.02793	0.790988	0.640891	-0.0467475	-1.03293	0.767525	0.318407	XP_003477416.1 NLNFQEDDDTSRETFASDTNEALASLDEPQEGHGETK S25 *	MALEAGDMEDGQLSDSDSDMTVAPSDRPLQVPKILGGDSAVRAFQNPAAAYLPVSHYRIVKSVDSSEESFSDSDDDSSLWKRKRQKCLNPSPKPEPFQFDQSSQKPPVAGGKKVNNIWGAVLQEQNQDAVATELGILGMEGNIDKSRQSETYNYLLAKKLKRESEEYTKELDKELDEYMHGDKKPGSKEEENGQGHLKRKRPVRDRLGARLEMNYKGRYEITEEDSQEKVADEISFRLQEPKKDLIARVVRIIGNKKAIELLMETAEVEQNGGLFVMNGSRRRTPGGVFLNLLKNTPSISEEQIKDIFYIENQKEYENKKAARKRRTQIMGKKMKQAIKNLNFQEDDDTSRETFASDTNEALASLDEPQEGHGETKLDVEEAIEVDHSHDLDIF	0.212336	0.8113	0.496305	-0.0788615	0.0503453	0.0116686	0.289466	0.157999	-0.235073	0.252596	-0.390183	0.122961	0.227182	-0.289509	0.161546	-0.0135899	0.0681546	0.0214072	-0.0183399	0.157163	0.230851	0.278257	3772
XP_003466930.1 LEAAEDIAYQLSR Y9 *	prohibitin	XP_003466930.1 Y249	XP_003466930.1	Phb	Phb Y249	Y249	Y	Y	3	LEAAEDIAYQLSR	241	241 LEAAEDIAYQLSR 253	XP_016880252.1 prohibitin 1 isoform X1 [Homo sapiens] 547 0.0	-0.211469	-1.15787	0.312805	0.214754	0.186336	1.13787	0.371786	0.486378	-0.397806	-1.3175	0.0829615	0.214754	XP_003466930.1 LEAAEDIAYQLSR Y9 *	MAAKVFESIGKFGLALAVAGGVVNSALYNVDAGHRAVIFDRFRGVQDIVVGEGTHFLIPWVQKPIIFDCRSRPRNVPVITGSKDLQNVNITLRILFRPVASQLPRIFTSIGEDYDERVLPSITTEILKSVVARFDAGELITQRELVSRQVSDDLTERAATFGLILDDVSLTHLTFGKEFTEAVEAKQVAQQEAERARFVVEKAEQQKKAAIISAEGDSKAAELIANSLATAGDGLIELRKLEAAEDIAYQLSRSRNITYLPAGQSVLLQLPQ	1.86954	0.191412	0.233988	0.479609	-0.0278693	0.176901	-0.0423303	-0.0953286	-0.497625	-0.0947062	0.390649	-0.0274464	0.22484	-0.651894	-0.0060504	-0.571806	0.146578	-0.251228	-0.0648915	0.243549	0.428196	0.315434	3
XP_003463576.1 MDRTPPPPTLSPAAITVGR T4 S11 *	polyhomeotic-like protein 3	XP_003463576.1 T622 S629	XP_003463576.1	Phc3	Phc3 T622 S629	T622 S629	N	Y	1	MDRTPPPPTLSPAAITVGR	619	618 MDRTPPPPTLSPAAITVGR 636	NP_079223.3 polyhomeotic-like protein 3 isoform 1 [Homo sapiens] 1903 0.0	-0.213568	-1.15955	0.20227	0.158975	-0.275967	-1.21081	0.105959	0.281815	0.0623994	1.0442	0.716156	0.158975	XP_003463576.1 MDRTPPPPTLSPAAITVGR T4 S11 *	MAEAEFKDHGTIMDSEPNPGTSSVSTTTSSTTTTTITTSSSRMQQPQISVYSGSDRHAVQVIQQALHRPSSSAAQYLQQMYAAQQQHLMLHTAALQQQHLSSSQLQSLAAVQASLSSGRPSTSPTGSVTQQSSMSQTSINLSTSPTPAQLISRSQASSSTSGSITQQTMLLGSTSPTLTASQAQMYLRAQMLIFTPATTVAAVQSDIPVVSSSSSSSCQSAATQVQNLTLRSQKLGVLSSSQTGPPKSTSQTQSLTICHNKTTVTSSKVSQRDPSPETNKKGESPSLESRSTAVTRTSSIHQLIAPASYSPIQPHSLIKHQQIPLHSPPPKVSHHQLILQQQQQQIQPITLQNSTQDPPPSQHCLPLQNHGLPPAPSSAQSQHCSPIQSHPPPLTVSPNQSQSAQQSVVVSPPPPHSPSQSPTIIIHPQALIQPHPLVSSALQPGPNLQPPAASQVQPTAQLNLPSHLPLPPSPVVHIGPVQQSALVSPGQQIVSPTPHQQYSTLQSSPIPIATPPHMSTSPPAQIPPLPLQSMQSLQVQPEILSQGQVLVQNALVSEEELPAAEALVQLPFQTLPPPQTVAVNLQVQPPAPVDPPVVYQVEDVCEEEMPEESDECVRMDRTPPPPTLSPAAITVGRGEDMTSDHPLLEQVELPAVASVSASVIKSSSDPSHVSVPPPPLLLPAATTRSNSTPMPGSIPNIENKPPQAIVKPQILTHVIEGFVIQEGLEPFPVSRSSLLIEQPVKKRPLLDNQVMNSVCVQPEIQNNTKHPDNSSDTEMEDMIAEETLEEMDSELLKCEFCGKMGYANEFLRSKRFCTMSCAKRYNVSCSKKFALSRWNRKPDNQSLGHRGRRPSGPEGAAREHILRQLPITYPSAEEDLASHEDSVPSAMTTRLRRQSERERERELRDVRIRKMPENSDLLPVSQTEPSIWTVDDVWAFIHSLPGCQDIADEFRAQEIDGQALLLLKEDHLMSAMNIKLGPALKICARINSLKES	0.650727	0.537035	0.407883	0.0355358	0.260069	0.141455	-0.199185	-0.302603	-0.0377056	-0.313022	0.273392	-0.390557	0.253123	-0.266607	0.399528	0.101427	0.0594686	0.121868	-0.154099	0.195309	0.286155	0.273641	189
XP_003463576.1 KGESPSLESR S4 *	polyhomeotic-like protein 3	XP_003463576.1 S284	XP_003463576.1	Phc3	Phc3 S284	S284	Y	Y	1	KGESPSLESR	281	281 KGESPSLESR 290	NP_079223.3 polyhomeotic-like protein 3 isoform 1 [Homo sapiens] 1903 0.0	-0.666789	-1.58754	0.0025275	0.00751495	-0.527377	-1.44131	0.0115152	0.0894246	-0.139412	-1.10146	0.477167	0.00751495	XP_003463576.1 KGESPSLESR S4 *	MAEAEFKDHGTIMDSEPNPGTSSVSTTTSSTTTTTITTSSSRMQQPQISVYSGSDRHAVQVIQQALHRPSSSAAQYLQQMYAAQQQHLMLHTAALQQQHLSSSQLQSLAAVQASLSSGRPSTSPTGSVTQQSSMSQTSINLSTSPTPAQLISRSQASSSTSGSITQQTMLLGSTSPTLTASQAQMYLRAQMLIFTPATTVAAVQSDIPVVSSSSSSSCQSAATQVQNLTLRSQKLGVLSSSQTGPPKSTSQTQSLTICHNKTTVTSSKVSQRDPSPETNKKGESPSLESRSTAVTRTSSIHQLIAPASYSPIQPHSLIKHQQIPLHSPPPKVSHHQLILQQQQQQIQPITLQNSTQDPPPSQHCLPLQNHGLPPAPSSAQSQHCSPIQSHPPPLTVSPNQSQSAQQSVVVSPPPPHSPSQSPTIIIHPQALIQPHPLVSSALQPGPNLQPPAASQVQPTAQLNLPSHLPLPPSPVVHIGPVQQSALVSPGQQIVSPTPHQQYSTLQSSPIPIATPPHMSTSPPAQIPPLPLQSMQSLQVQPEILSQGQVLVQNALVSEEELPAAEALVQLPFQTLPPPQTVAVNLQVQPPAPVDPPVVYQVEDVCEEEMPEESDECVRMDRTPPPPTLSPAAITVGRGEDMTSDHPLLEQVELPAVASVSASVIKSSSDPSHVSVPPPPLLLPAATTRSNSTPMPGSIPNIENKPPQAIVKPQILTHVIEGFVIQEGLEPFPVSRSSLLIEQPVKKRPLLDNQVMNSVCVQPEIQNNTKHPDNSSDTEMEDMIAEETLEEMDSELLKCEFCGKMGYANEFLRSKRFCTMSCAKRYNVSCSKKFALSRWNRKPDNQSLGHRGRRPSGPEGAAREHILRQLPITYPSAEEDLASHEDSVPSAMTTRLRRQSERERERELRDVRIRKMPENSDLLPVSQTEPSIWTVDDVWAFIHSLPGCQDIADEFRAQEIDGQALLLLKEDHLMSAMNIKLGPALKICARINSLKES	3.28435	0.0683048	0.126001	0.26351	0.6724	0.270761	0.00934049	-0.415976	-0.308273	-0.525146	0.223417	-0.787954	0.00145037	0.105447	0.427449	0.124016	0.304003	0.164591	-0.362786	0.274036	0.183352	0.373016	4209
XP_003466506.2 RYSPDELR S3 *	PHD finger protein 10 isoform X1	XP_003466506.2 S223	XP_003466506.2	Phf10	Phf10 S223	S223	Y	N	1	RYSPDELR	221	268 RYSPDELR 275	NP_060758.2 PHD finger protein 10 isoform a [Homo sapiens] 915 0.0	-0.206987	-1.15427	0.0649868	0.0716088	0.037582	1.02639	0.721245	0.62189	-0.244569	-1.18474	0.0415204	0.0716088	XP_003466506.2 RYSPDELR S3 *	MGSGDSSRSCETSSQDLSFSYYPAENLIEYKWPPDETGEYYMLQEQVSEYLGVTSFKRKYPDLERRDLSHKEKLYLRELNVITETQCTLGLTALRSDEVIDLMIKEYPAKHAEYSVILQEKERQRITDHYKEYSQMQQQNTQKVEASKVPEYIKKAAKKAAEFNSNLNRERMEERRAYFDLQTHVIQVPQGKYKVLPTERTKVSSYPVALIPGQFQEYYKRYSPDELRYLPLNTALYEPPLDPELPALDSDGDSDDAEDGRVEEKRKHKGTSDSSSGNVSEGESPPDGQEDTFQGRQKSKDKAATPRKDGSKRSVLSKSVPGYKPKVIPNALCGICLKGKESNKKGKAESLIHCSQCDNSGHPSCLDMSVELVSMIKTYPWQCMECKTCIICGQPHHEEEMMFCDVCDRGYHTFCVGLGAIPSGRWICDCCQRAPPTPRKVGRRGKNSKEG	2.54967	0.114404	0.170821	0.0969833	0	0.194139	0.243271	-0.198841	-0.225099	0.064708	-0.122721	0.115011	0.113592	-0.103196	-0.209301	-0.244977	0.133598	-0.11097	-0.0733884	0.107831	0.161364	0.15472	2611
XP_003468429.2 GSDDAPYSPTAR S8 *	lysine-specific demethylase PHF2	XP_003468429.2 S796	XP_003468429.2	Phf2	Phf2 S796	S796	Y	Y	1	GSDDAPYSPTAR	789	898 GSDDAPYSPTAR 909	NP_005383.3 lysine-specific demethylase PHF2 [Homo sapiens] 1675 0.0	0.0107547	1.00748	0.958565	0.439976	0.343486	1.26882	0.113629	0.290294	-0.332731	-1.2594	0.143184	0.439976	XP_003468429.2 GSDDAPYSPTAR S8 *	MPGGQLTLGYMEEHGFTEPILVPKKDGLGLAVPAPTFYVSDVENYVGPERSVDVTDVTKQKGCKMKLKEFVDYYYSTNRKRVLNVTNLEFSDTRMSSFVEPPDIVKKLSWVENYWPDDALLAKPKVTKYCLICVKDSYTDFHIDSGGASAWYHVLKGEKIFYLIRPASANISLYERWRSAANHSEMFFADQVDKCYKCTVKQGQTLFIPSGWIYATLTPVDCLAFSGHFLHSLSVEMQMRAYEVERRLKLGSLTQFPNFETACWYMGKHLLEAFKGSHKSGKQLPPHLVQGAKVLNGAFRSWTKKQALAEHEDELPEHFRPSQLIKDLAKEIRLSENASKTVRPEVNTIASSDEVCDGEQEKEEPPSPIEATPPRSLLEKVSKKKTPKTVKMPKPSKIPKPPKSPKPPKPPKTLKLKDGSKKKGKKCREAASPTIPDLDLLEAHTKEALTKMEPPKKGKAPKSVLSVPNKDAVHTQNDVERLEIREQTKSKSEAKWKYKNSKPDSLLKMEEEQKLERSPLAGNKDKFSFSFSNKKLLGCKALRPPTSPGVFGALQNFKEDKAKPVRDEYEYVSDDGELKIDEFPIRRKKNTPKRDLSFLLDKKEVLPTPVTKPKLDSAVYKSDDSSDEGSLHIDTDSKPSRNAKVKKESGSSAAGILDLLQASEEVGALEYNPNSQPPASPSTQEAIQGMLSMANLQASDSCLQTTWGTGQAKGSALAAHGARKNGGGSKSAGKRLLKRAAKNSVDLEDYEEEQDHLDACFKDSDYVYPSLESDEDNPVFKSRSKKRKGSDDAPYSPTARVGPSVPRQDRPVREGTRVASIETGLAAAAAKLSQQEEQKSRKKKSTKRKPPAASAASPPTTAASTSVSASASVSASTTLVSTTPASATPASASTASSQASQESSSPEPLPESHSSSLADHEYTVAGAFSGAQAGRAAQPMAPGVFLTQRRPSASSPNNSAAAKGKRTKKGMATAKQRLGRILKIHRNGKLLL	1.6289	0.231875	0.261765	0.261686	-0.265516	0.373278	-0.0981385	-0.0935859	0.27725	0.741219	-0.407408	-0.124564	-0.344188	-0.430281	-0.0304106	-0.254736	0.0678275	-0.264904	0.0785822	0.299746	0.171975	0.443185	732
XP_003468429.2 EAASPTIPDLDLLEAHTK S4 *	lysine-specific demethylase PHF2	XP_003468429.2 S432	XP_003468429.2	Phf2	Phf2 S432	S432	Y	Y	2	EAASPTIPDLDLLEAHTK	429	536 ESASPTIPNLDLLEAHTK 553	NP_005383.3 lysine-specific demethylase PHF2 [Homo sapiens] 1675 0.0	0.146703	1.10704	0.398484	0.253817	0.436352	1.35318	0.0215726	0.124588	-0.289649	-1.22234	0.125335	0.253817	XP_003468429.2 EAASPTIPDLDLLEAHTK S4 *	MPGGQLTLGYMEEHGFTEPILVPKKDGLGLAVPAPTFYVSDVENYVGPERSVDVTDVTKQKGCKMKLKEFVDYYYSTNRKRVLNVTNLEFSDTRMSSFVEPPDIVKKLSWVENYWPDDALLAKPKVTKYCLICVKDSYTDFHIDSGGASAWYHVLKGEKIFYLIRPASANISLYERWRSAANHSEMFFADQVDKCYKCTVKQGQTLFIPSGWIYATLTPVDCLAFSGHFLHSLSVEMQMRAYEVERRLKLGSLTQFPNFETACWYMGKHLLEAFKGSHKSGKQLPPHLVQGAKVLNGAFRSWTKKQALAEHEDELPEHFRPSQLIKDLAKEIRLSENASKTVRPEVNTIASSDEVCDGEQEKEEPPSPIEATPPRSLLEKVSKKKTPKTVKMPKPSKIPKPPKSPKPPKPPKTLKLKDGSKKKGKKCREAASPTIPDLDLLEAHTKEALTKMEPPKKGKAPKSVLSVPNKDAVHTQNDVERLEIREQTKSKSEAKWKYKNSKPDSLLKMEEEQKLERSPLAGNKDKFSFSFSNKKLLGCKALRPPTSPGVFGALQNFKEDKAKPVRDEYEYVSDDGELKIDEFPIRRKKNTPKRDLSFLLDKKEVLPTPVTKPKLDSAVYKSDDSSDEGSLHIDTDSKPSRNAKVKKESGSSAAGILDLLQASEEVGALEYNPNSQPPASPSTQEAIQGMLSMANLQASDSCLQTTWGTGQAKGSALAAHGARKNGGGSKSAGKRLLKRAAKNSVDLEDYEEEQDHLDACFKDSDYVYPSLESDEDNPVFKSRSKKRKGSDDAPYSPTARVGPSVPRQDRPVREGTRVASIETGLAAAAAKLSQQEEQKSRKKKSTKRKPPAASAASPPTTAASTSVSASASVSASTTLVSTTPASATPASASTASSQASQESSSPEPLPESHSSSLADHEYTVAGAFSGAQAGRAAQPMAPGVFLTQRRPSASSPNNSAAAKGKRTKKGMATAKQRLGRILKIHRNGKLLL	2.72676	0.100667	0.15809	0.165374	-0.0928265	-0.0542817	-0.0316417	0.0678266	0.221716	0.764942	-0.318681	-0.0190067	-0.468484	-0.2614	-0.102435	-0.339651	-0.00334389	-0.292993	0.143359	0.11528	0.153062	0.399391	1674
XP_003468429.2 LERSPLAGNK S4 *	lysine-specific demethylase PHF2	XP_003468429.2 S518	XP_003468429.2	Phf2	Phf2 S518	S518	Y	Y	1	LERSPLAGNK	515	622 LEKSPLAGNK 631	NP_005383.3 lysine-specific demethylase PHF2 [Homo sapiens] 1675 0.0	0.260346	1.19777	0.244482	0.181737	0.527854	1.44178	0.0275224	0.142763	-0.267507	-1.20373	0.256001	0.181737	XP_003468429.2 LERSPLAGNK S4 *	MPGGQLTLGYMEEHGFTEPILVPKKDGLGLAVPAPTFYVSDVENYVGPERSVDVTDVTKQKGCKMKLKEFVDYYYSTNRKRVLNVTNLEFSDTRMSSFVEPPDIVKKLSWVENYWPDDALLAKPKVTKYCLICVKDSYTDFHIDSGGASAWYHVLKGEKIFYLIRPASANISLYERWRSAANHSEMFFADQVDKCYKCTVKQGQTLFIPSGWIYATLTPVDCLAFSGHFLHSLSVEMQMRAYEVERRLKLGSLTQFPNFETACWYMGKHLLEAFKGSHKSGKQLPPHLVQGAKVLNGAFRSWTKKQALAEHEDELPEHFRPSQLIKDLAKEIRLSENASKTVRPEVNTIASSDEVCDGEQEKEEPPSPIEATPPRSLLEKVSKKKTPKTVKMPKPSKIPKPPKSPKPPKPPKTLKLKDGSKKKGKKCREAASPTIPDLDLLEAHTKEALTKMEPPKKGKAPKSVLSVPNKDAVHTQNDVERLEIREQTKSKSEAKWKYKNSKPDSLLKMEEEQKLERSPLAGNKDKFSFSFSNKKLLGCKALRPPTSPGVFGALQNFKEDKAKPVRDEYEYVSDDGELKIDEFPIRRKKNTPKRDLSFLLDKKEVLPTPVTKPKLDSAVYKSDDSSDEGSLHIDTDSKPSRNAKVKKESGSSAAGILDLLQASEEVGALEYNPNSQPPASPSTQEAIQGMLSMANLQASDSCLQTTWGTGQAKGSALAAHGARKNGGGSKSAGKRLLKRAAKNSVDLEDYEEEQDHLDACFKDSDYVYPSLESDEDNPVFKSRSKKRKGSDDAPYSPTARVGPSVPRQDRPVREGTRVASIETGLAAAAAKLSQQEEQKSRKKKSTKRKPPAASAASPPTTAASTSVSASASVSASTTLVSTTPASATPASASTASSQASQESSSPEPLPESHSSSLADHEYTVAGAFSGAQAGRAAQPMAPGVFLTQRRPSASSPNNSAAAKGKRTKKGMATAKQRLGRILKIHRNGKLLL	0.712802	0.507552	0.396563	0.411946	-0.171956	0.281623	-0.0513018	0.0918136	0.658349	1.06	-0.189443	0.268898	-0.193929	-0.121081	0.073894	-0.358603	0.117578	-0.14993	0.377924	0.274416	0.179267	0.489776	1750
XP_003468429.2 AKPVRDEYEYVSDDGELK S12 *	lysine-specific demethylase PHF2	XP_003468429.2 S573	XP_003468429.2	Phf2	Phf2 S573	S573	Y	Y	1	AKPVRDEYEYVSDDGELK	562	670 PKPVRDEYEYVSDDGELK 687	NP_005383.3 lysine-specific demethylase PHF2 [Homo sapiens] 1675 0.0	-0.200854	-1.14938	0.367888	0.240576	0.2258	1.16943	0.313302	0.455453	-0.426654	-1.34411	0.0820345	0.240576	XP_003468429.2 AKPVRDEYEYVSDDGELK S12 *	MPGGQLTLGYMEEHGFTEPILVPKKDGLGLAVPAPTFYVSDVENYVGPERSVDVTDVTKQKGCKMKLKEFVDYYYSTNRKRVLNVTNLEFSDTRMSSFVEPPDIVKKLSWVENYWPDDALLAKPKVTKYCLICVKDSYTDFHIDSGGASAWYHVLKGEKIFYLIRPASANISLYERWRSAANHSEMFFADQVDKCYKCTVKQGQTLFIPSGWIYATLTPVDCLAFSGHFLHSLSVEMQMRAYEVERRLKLGSLTQFPNFETACWYMGKHLLEAFKGSHKSGKQLPPHLVQGAKVLNGAFRSWTKKQALAEHEDELPEHFRPSQLIKDLAKEIRLSENASKTVRPEVNTIASSDEVCDGEQEKEEPPSPIEATPPRSLLEKVSKKKTPKTVKMPKPSKIPKPPKSPKPPKPPKTLKLKDGSKKKGKKCREAASPTIPDLDLLEAHTKEALTKMEPPKKGKAPKSVLSVPNKDAVHTQNDVERLEIREQTKSKSEAKWKYKNSKPDSLLKMEEEQKLERSPLAGNKDKFSFSFSNKKLLGCKALRPPTSPGVFGALQNFKEDKAKPVRDEYEYVSDDGELKIDEFPIRRKKNTPKRDLSFLLDKKEVLPTPVTKPKLDSAVYKSDDSSDEGSLHIDTDSKPSRNAKVKKESGSSAAGILDLLQASEEVGALEYNPNSQPPASPSTQEAIQGMLSMANLQASDSCLQTTWGTGQAKGSALAAHGARKNGGGSKSAGKRLLKRAAKNSVDLEDYEEEQDHLDACFKDSDYVYPSLESDEDNPVFKSRSKKRKGSDDAPYSPTARVGPSVPRQDRPVREGTRVASIETGLAAAAAKLSQQEEQKSRKKKSTKRKPPAASAASPPTTAASTSVSASASVSASTTLVSTTPASATPASASTASSQASQESSSPEPLPESHSSSLADHEYTVAGAFSGAQAGRAAQPMAPGVFLTQRRPSASSPNNSAAAKGKRTKKGMATAKQRLGRILKIHRNGKLLL	2.23428	0.144549	0.198315	0.57579	-0.174277	0.658563	0.235967	-0.110653	0.300724	0.704533	-0.29379	0.0149688	-0.143295	-0.0619933	0.256962	-0.462247	0.324011	-0.102643	0.123157	0.379192	0.295486	0.390431	4049
XP_003462390.2 DAEYIYPSLESDDDDPALK S11 *	histone lysine demethylase PHF8 isoform X1	XP_003462390.2 S818	XP_003462390.2	Phf8	Phf8 S818	S818	Y	N	1	DAEYIYPSLESDDDDPALK	808	847 DAEYIYPSLESDDDDPALK 865	XP_011529080.1 histone lysine demethylase PHF8 isoform X1 [Homo s... 2043 0.0	0.636032	1.55405	0.000121013	0.00108774	0.116348	1.08399	0.349492	0.479366	0.519684	1.43364	0.00111588	0.00108774	XP_003462390.2 DAEYIYPSLESDDDDPALK S11 *	MASVPVYCLCRLPYDVTRFMIECDMCQDWFHGSCVGVEEEKAAEIDLYHCPNCEVLHGPSIMKKRRGSSKGHDTHKGKPVKTGSPMFIRELRSRTFDSSDEVILKPTGSQLTVEFLEENSFSVPILVLKKDGLGMTLPSSSFTVRDVEHYVGSDKEIDVIDVTRQADCKMKLGDFVKYYYSGKREKVLNVISLEFSDTRLSNLVETPKIVRKLSWVENLWPEECVFERPNVQKYCLMSVRDSYTDFHIDFGGTSVWYHVLKGEKIFYLIRPTNANLTLFECWSSSSNQNEMFFGDQVDKCYKCSVKQGQTLFIPTGWIHAVLTPVDCLAFGGNFLHSLNIEMQLKAYEIEKRLSTADLFKFPNFETICWYVGKHILDIFRGLRENRRHPASYLVHGGKALNLAFRAWTKKEALPDHEDEIPETVRTVQLIKDLAREIRLVEDIFQQNVGKTSNIFGLQRIFPAGSIPLTRPAHSTSVSMSRLSLPSKSGSKKKGLKPKELFKKAERKGKESSALGPAGQLSYNLMDPYNHQSLKTGCSQKAKFNMTGTCLNDSDDDSPDMDLDGNESSLALLMANGSTKRIKSLSKSRRAKIAKKTRLVAEQVMEDEFDLDSDDDLQIDERLGKEKAALIIRPKFSRKLPRAKPCSDPNRIREPGEVEFDIEEDYTTDEDMVEGVEGKLGNGSGAGGILDLLKASRQVGGPDYAALSEAPASPSTQEAIQGMLCMANLQSSSSSPATSSLQAWWTGGQDRSSGSSSSGLGTVSSSPASQRTPGKRPIKRPAYWRTESEEEEENASLDEQDSLGACFKDAEYIYPSLESDDDDPALKSRPKKKKNSDDAPWSPKARVTPTLPKQDRPVREGTRVASIETGLAAAAAKLAQQELQKAQKKKYIKKKPLLKEVEQSRPQDSNLSVTVPAPGVAATPHPPTSSSPLPPPEPKQDTLSGSLADHEYTARPNSFGMAQANRSTTPMAPGVFLTQRRPSVGSQSNQTGQGKRPKKGLATAKQRLGRILKIHRNGKLLL	14.2015	0.000454805	0.00650372	-0.684862	-0.391473	-0.60338	-0.220475	0.259297	0.215536	0.366705	0	-0.0366164	-0.175626	0.184688	0.100297	0.0691874	-0.475047	0.0446365	0.160984	0.209987	0.154737	0.173151	3370
XP_012997051.1 TAFYNEDDSEEEQR S9 *	PH-interacting protein	XP_012997051.1 S1761	XP_012997051.1	Phip	Phip S1761	S1761	Y	Y	2	TAFYNEDDSEEEQR	1753	1775 TAFYNEDDSEEEQR 1788	NP_060404.4 PH-interacting protein [Homo sapiens] 3316 0.0	-0.536484	-1.45043	0.0197445	0.0308654	-0.0685537	-1.04866	0.741159	0.626737	-0.46793	-1.38312	0.0469531	0.0308654	XP_012997051.1 TAFYNEDDSEEEQR S9 *	MAASCHMTEDHKMAAVLHKSCSRVAADNHVACQKAGTHKTVEENVNTGEGDKEPSDGTDGLVIAKRKHAVKYCSEICSLMQLKKILPNTFFVYSFVKYYRHLAPDHLLQICHRLGPLLEQEIPQSVPGVQTLLGAGRQSLLRTNKSCKHVVWKGSALAALHCGRPPESPVNYGSPPSIADTLFSRKLNGKYRLERLVPTAVYQHMKMHKRILGHLSSVYCVTFDRTGRRIFTGSDDCLVKIWATDDGRLLATLRGHAAEISDMAVNFENTMIAAGSCDKMIRVWCLRTCAPLAVLQGHSASITSLQFSPLCSGSKRYLSSTGADGTICFWLWDAGTLKINPRPAKFTERPRPGVQMICSSFSAGGMFLATGSTDHIIRVYFFGSGQPEKISELEFHTDKVDSIQFSNTSNRFVSGSRDGTARIWQFKRREWKSILLDMATRPAGQTLQGIEDKITKMKVTMVAWDRHDNNVITAVNNMTLKVWNSYTGQLIHVLMGHEDEVFVLEPHPFDPRVLFSAGHDGNVIVWDLARGVKIRSYFNMIEGQGHGAVFDCKCSPDGQHFACTDSHGHLLIFGFGSSSKYDKIADQMFFHSDYRPLIRDANNFVLDEQTQQAPHLMPPPFLVDVDGNPHPSRYQRLVPGRENCREEQLIPQMGVTSSGLNQVLSQQANQEISPLDSMIQRLQQEQDLRRSGEVTLGNTSHLSRGSVSSTSEVHSPPNVGLRRSGQIEGVRQMHSNAPRSEIATERDLVAWSRRVVVPELSAGVASRQEEWRTAKGEEEVKTYRSEEKRKHLTVAKENKVLNVSKNHAHEHLLDLGESKKQQANQHSYRTRSALEETPRPLEEIENGTSSSDEGEAVAVSGGTSEEEERAWHSDGSSSDYSSDYSDWTADAGINLQPPKKVPKHKTKKAESSSDEEEESEKQKQKHIKKERKKVNEEKDGPVSPKKKKPKERKQKRLAVGELTGNGLTLEEWLPSTWITDTLPRRCPFVPQMGDEVYYFRQGHEAYVEMARKNKIYSINPKKQPWHKMELREQELMKIVGIKYEVGLPTLCCLKLAFLDPDTGKLTGGSFTMKYHDMPDVIDFLVLRQQFDDAKYRRWNIAVFPEELGTSVPLTDVECRSLIYKPLDGEWGTNPRDDECERIVAGINQLMTLDIASAFVAPVDLQAYPMYCTVVAYPTDLSTIKQRLENRFYRRVSSLMWEIRYIEHNTRTFNEPGSPIVKSAKFVTDLLLHFIKDQTCYNIIPLYNSMKKKVLSDSEEEEKDADVPGTSTRKRKDHQPRRRLRNRAQSYDIQAWKKQCQELLNLIFQCEDSEPFRQPVDLLEYPDYRDIIDTPMDFATVRETLEAGNYESPMELCKDVRLIFSNSKAYTPSKRSRIYSMSLRLSAFFEEHISSVLSDYKSALRFHKRNTLTKRRKKRNRSSSMSSSATSSPERKKRIIKPQLKSEISTSSLSTPTRSVPPRHNAAQINGKTESSSVVRTRSNRVIVDPVVTTEQPSTSSAAAKTFISKANISAMPGKTILENSVKHSKALNTLSSPGQSTFTHGAKNNSAKENMEKEKPVKRKMKSPVLSKASTLSKSSAVIEQQGDYKNNALIPGTIQVNGHGGQPSKLVKRGPGRKPKGDMNTHSSEVTHKKRGRKPKKLQYAKSENTEQNNLHPSRDEVVPSSTCNFLPETNIVKEDLLQKKNRGGRKPKRKIKTQKLDSDLLVPANVKVLRRSNRKKTDDPIIDEEEEFEALKGSETHMRTRNQGRRTAFYNEDDSEEEQRQLLFEDTSLTFGTSSRGRVRKLTEKAKANLIGW	10.8783	0.00147733	0.01231	0.877909	0.706061	1.08366	0.0356359	-0.0894737	0.305959	-0.000435002	0.289046	0.191572	0.443826	0.0725957	-0.244691	0.559818	0.675818	0.207887	0.139334	0.453846	0.366357	0.176631	541
XP_003469456.2 RQSSTPEAPELIK S4 *	phosphorylase b kinase regulatory subunit beta	XP_003469456.2 S690	XP_003469456.2	Phkb	Phkb S690	S690	Y	Y	2	RQSSTPEAPELIK	687	698 RQSSTPSAPEL 708	NP_001350766.1 phosphorylase b kinase regulatory subunit beta iso... 2086 0.0	0.0455058	1.03204	0.692833	0.36219	0.0120721	1.0084	0.916314	0.670253	0.0334337	1.02345	0.782745	0.36219	XP_003469456.2 RQSSTPEAPELIK S4 *	MAGVAGHMADVTWKVLERRARTKRSGSVYEPLKSIHLPKPDNETLWDKLDHYYRIVKSTLLLYQSPTTGLFPTKTCGVDQKARIQDSLYCAAGAWALALAYRRIDDDKGRTHELEHSAIKCMRGILYCYMRQADKVQQFKQDPRPTTCLHSVFNVHTGDELLSYEEYGHLQINAVSLYILYLVEMISSGLQIIYNTDEVTFIQNLVFCVERVYRVPDFGIWERGSKYNNGSTELHSSSVGLAKAALEAINGFNLFGNQGCSWSVIFVDLDAHNRNRQTLCSLLPRESRSHYPAFALDDEVLFSQTLDKVVRKLKGKYGFKRFLRDGYRTSLEDPSRRYYKPAEIKLFDGIECEFPIFFLYMMIDGVFRGNPAQVKEYQDLLTPVLHQTVEGYPVVPKYYYVPADFVECEKRNPGSQKRFPSNCGRDGKLFLWGQALYIIAKLLVDELISPKDIDPVQRYVPLQNQRNVSMRFSNQGPLENDLVVHVALVAESQRLQVFLNTYGIQTQTPQQVEPIQIWPQQELVKAYFHLGINEKLGLSGRPDRPIGCLGTSKIYRILGKTVVCYPIIFDLSDFYMSQDVLLLIDDIKNALQFIKQYWKMHGRPLFLVLIREDNIRGSRFNPILDMLAAFKKGMIGGVKVHVDRLQTLISGAVVEQLDFLRISGTEELPEFKSFEELEFPKHSKVKRQSSTPEAPELIKQPDITIAEWKNKSTHEILQKLNDCTCLASQAILLGILLKREGPNFLTMEGTVSDHIERVYRRAGSKKLWSVVRRAASLLSKVVDSLAPSITNVLVQGKQVTLGAFGHEEEVISNPLSPRVIKNIIYYKCNTHDEREAVIQQELVILIGWIISNNPELFNGMLKIRIGWIIHAMEYELQIRGKDKPSIDLYQLSPSEVKQLLLDILQPQQSGRCWLNRRQIDGSLNRTPPGFYDRVWQILERTPDGIIVAGKYLPQQPTLSDMTMYEMNFSLLVEDMLGNIDQPKYRQIIVELLMVVSIVLERNPELEFQDKVDLDKLVKEAFHEFQKDESRLKEIEKQDDMTSFYNTPPLGKRGTCSYLTKAVMNLLLEGEVKASSEDSCLVS	0.143224	0.867838	0.514378	0.165816	-0.143496	-0.0818709	0.100966	-0.0414165	0.259593	-0.0827119	-0.103637	0.247469	0.183243	-0.180516	0.116038	0.0563848	0.0103537	0.0437873	0.0558594	0.146691	0.15826	0.181883	1701
XP_003469456.2 QSSTPEAPELIKQPDITIAEWK S3 *	phosphorylase b kinase regulatory subunit beta	XP_003469456.2 S690	XP_003469456.2	Phkb	Phkb S690	S690	Y	Y	2	QSSTPEAPELIKQPDITIAEWK	688	699 QSSTPSAPELGQQPDVNISEWK 720	NP_001350766.1 phosphorylase b kinase regulatory subunit beta iso... 2086 0.0	0.115055	1.08302	0.272014	0.194737	0.055354	1.03911	0.590761	0.586858	0.0597012	1.04225	0.582276	0.194737	XP_003469456.2 QSSTPEAPELIKQPDITIAEWK S3 *	MAGVAGHMADVTWKVLERRARTKRSGSVYEPLKSIHLPKPDNETLWDKLDHYYRIVKSTLLLYQSPTTGLFPTKTCGVDQKARIQDSLYCAAGAWALALAYRRIDDDKGRTHELEHSAIKCMRGILYCYMRQADKVQQFKQDPRPTTCLHSVFNVHTGDELLSYEEYGHLQINAVSLYILYLVEMISSGLQIIYNTDEVTFIQNLVFCVERVYRVPDFGIWERGSKYNNGSTELHSSSVGLAKAALEAINGFNLFGNQGCSWSVIFVDLDAHNRNRQTLCSLLPRESRSHYPAFALDDEVLFSQTLDKVVRKLKGKYGFKRFLRDGYRTSLEDPSRRYYKPAEIKLFDGIECEFPIFFLYMMIDGVFRGNPAQVKEYQDLLTPVLHQTVEGYPVVPKYYYVPADFVECEKRNPGSQKRFPSNCGRDGKLFLWGQALYIIAKLLVDELISPKDIDPVQRYVPLQNQRNVSMRFSNQGPLENDLVVHVALVAESQRLQVFLNTYGIQTQTPQQVEPIQIWPQQELVKAYFHLGINEKLGLSGRPDRPIGCLGTSKIYRILGKTVVCYPIIFDLSDFYMSQDVLLLIDDIKNALQFIKQYWKMHGRPLFLVLIREDNIRGSRFNPILDMLAAFKKGMIGGVKVHVDRLQTLISGAVVEQLDFLRISGTEELPEFKSFEELEFPKHSKVKRQSSTPEAPELIKQPDITIAEWKNKSTHEILQKLNDCTCLASQAILLGILLKREGPNFLTMEGTVSDHIERVYRRAGSKKLWSVVRRAASLLSKVVDSLAPSITNVLVQGKQVTLGAFGHEEEVISNPLSPRVIKNIIYYKCNTHDEREAVIQQELVILIGWIISNNPELFNGMLKIRIGWIIHAMEYELQIRGKDKPSIDLYQLSPSEVKQLLLDILQPQQSGRCWLNRRQIDGSLNRTPPGFYDRVWQILERTPDGIIVAGKYLPQQPTLSDMTMYEMNFSLLVEDMLGNIDQPKYRQIIVELLMVVSIVLERNPELEFQDKVDLDKLVKEAFHEFQKDESRLKEIEKQDDMTSFYNTPPLGKRGTCSYLTKAVMNLLLEGEVKASSEDSCLVS	0.485845	0.625368	0.439214	-0.0967538	-0.0209936	-0.288215	0.115119	0.114959	0.0280782	0.0729685	-0.121057	0.116772	-0.0187897	0.120297	0.0693824	-0.222929	-0.072711	-0.0130098	0.0423442	0.1683	0.151282	0.098303	2344
XP_023421976.1 GGHERPPSPGLR S8 *	pleckstrin homology-like domain family B member 1 isoform X1	XP_023421976.1 S371	XP_023421976.1	Phldb2	Phldb2 S371	S371	Y	N	3	GGHERPPSPGLR	364	363 GGHERPPSPGLR 374	XP_005271527.1 pleckstrin homology-like domain family B member 1 ... 2479 0.0	0.199927	1.14864	0.0520064	0.0614564	0.0477946	1.03368	0.619095	0.595038	0.152133	1.11121	0.147296	0.0614564	XP_023421976.1 GGHERPPSPGLR S8 *	MCAGKAEAAAGGGSRLGPAGPATAMRRPGRGLGWAPGTQELWSPRTMDALNRSRVGPGCKTQAVVQKGPLDLIDTGKGLKVQTDKPHLVSLGSGRLSTAITLLPLEEGRTVIGSAAKDISLQGPGLAPEHCYIENLRGTLTLYPCGNACTIDGLLVRQPTRLTQGCMLCLGQSTFLRFNHPAEAKWMKSMIPAGSRAAGPPYSPGSAESESLVNGNHTPQPATRGPSACASHSSLVSSIEKDLQEIMDSLVLEEPVAAGKKPAATSPLSPMTNGGRYLLSPPTSPGAMSVGSSYENTSPAFSPLSSPASSGSCASHSPSGQEPGPSVPPLVPARSSSYHLALQPPQSRPSGGHSSDSPRLGRKGGHERPPSPGLRGLLTDSPAATVLAEARRATESPRLGGQLPVVAISLSEYPASGVRSQPTSIPGSPKFQPPVPAPRNKIGTLQDRPPSPFHEPPGTERVLTTSPMRQMVGRTFSDGSSTRTLQPPESPRLGRRGLDSMRELPPLSPSLSRRALSPLPARTTPDPKLTREVAESPRPRRWAAHGTSPEDFSLTLGARGRRTRSPSPTLGESLAPRKGSFSGRLSPAYSLGSLTGASPRQSPRAQRKLSSGDLRVPVVRDRKNSITEISDNEDDLLEYHRRQRQERLREQEMERLERQRLETILNLCAEYSRADGGPEAGELPSIGEATAALALAGRRPSRGLAGPIVSSGRGGEELGGATQRLWESVERSDEENLKEECSSTESTQQEHEDAPSTKLQGEILALEEERAQVLGHVEQLKVHVKELEQQLQEAAREAEMERALLQGEREAERALLQKEQKAVEQLQEKLMALETGIQKERDKERAELAAGRRHLEARQALYAELQTQLDNCPESVREQLQEQLRREAEALETETKLFEDLEFQQLERESRAEEERELAGQGLLRSKAELLRSVAKRKERLAILDSQAGQIRAQAVQESERLAREKNASLQLLQKEKEKLAMLERRYHALTGGRPFPKTTSTLKEAQLLTSESSEMGLGTKALGPFSGFSQAGGFSGSLTPPASVLLCPKVQEYVTLEQLKVMWGTSPMPPAPAPGRPPWASASRDLVPTTCLPPVPPSSSSFASITPSPKMEKLLLPAVDLEQWYQELMAGLGTVPAAASPRSSPPPLPAKASRQLQVYHSKVDGEAASPLPRTRSGPLPSSSGSSSSSSQLSVATLGRSPSPKSALLAQNGTGSLPRNLAATLQDIETKRQLALQQKVELLPAEPLTTDDPAGQQVIEEQRRRLAELKQKAAAEAQCQWDALHGAAPFPALVHHSILHHLPAGRDRGEESEHAYDTLSLESSDSMETSISTGGNSACSPDNMSSASGLDMGKIEEMEKMLREAHAEKSRLMESREREMELRRQALEEERRRREQVERRLQSEGARRQQLVEKEVKMREKQFSQARPLTRYLPIRKEDFDLKTHIESSGHGVDTCLHVVLSSKVCRGYLVKMGGKIKSWKKRWFVFDRLKRTLSYYVDKHETKLKGVIYFQAIEEVYYDHLRSAAKKRFFRFTLVTESPNPALTFCVKTHDRLYYMVAPSAEAMRIWMDVIVTGAEGYTQFMN	2.05145	0.166158	0.214765	-0.240998	-0.167788	-0.0268531	-0.130237	0.213033	0.0801936	0.241328	-0.174611	-0.0676508	0.00663858	0.00793836	0.0405214	-0.0124432	-0.141469	0.0106638	0.0584584	0.0891846	0.0219776	0.178908	742
XP_023421976.1 NSITEISDNEDDLLEYHRR S7 *	pleckstrin homology-like domain family B member 1 isoform X1	XP_023421976.1 S630	XP_023421976.1	Phldb2	Phldb2 S630	S630	Y	N	2	NSITEISDNEDDLLEYHRR	624	623 NSITEISDNEDDLLEYHRR 641	XP_005271527.1 pleckstrin homology-like domain family B member 1 ... 2479 0.0	0.204985	1.15267	0.0419309	0.0531364	0.0204757	1.01429	0.825995	0.646575	0.184509	1.13643	0.0764873	0.0531364	XP_023421976.1 NSITEISDNEDDLLEYHRR S7 *	MCAGKAEAAAGGGSRLGPAGPATAMRRPGRGLGWAPGTQELWSPRTMDALNRSRVGPGCKTQAVVQKGPLDLIDTGKGLKVQTDKPHLVSLGSGRLSTAITLLPLEEGRTVIGSAAKDISLQGPGLAPEHCYIENLRGTLTLYPCGNACTIDGLLVRQPTRLTQGCMLCLGQSTFLRFNHPAEAKWMKSMIPAGSRAAGPPYSPGSAESESLVNGNHTPQPATRGPSACASHSSLVSSIEKDLQEIMDSLVLEEPVAAGKKPAATSPLSPMTNGGRYLLSPPTSPGAMSVGSSYENTSPAFSPLSSPASSGSCASHSPSGQEPGPSVPPLVPARSSSYHLALQPPQSRPSGGHSSDSPRLGRKGGHERPPSPGLRGLLTDSPAATVLAEARRATESPRLGGQLPVVAISLSEYPASGVRSQPTSIPGSPKFQPPVPAPRNKIGTLQDRPPSPFHEPPGTERVLTTSPMRQMVGRTFSDGSSTRTLQPPESPRLGRRGLDSMRELPPLSPSLSRRALSPLPARTTPDPKLTREVAESPRPRRWAAHGTSPEDFSLTLGARGRRTRSPSPTLGESLAPRKGSFSGRLSPAYSLGSLTGASPRQSPRAQRKLSSGDLRVPVVRDRKNSITEISDNEDDLLEYHRRQRQERLREQEMERLERQRLETILNLCAEYSRADGGPEAGELPSIGEATAALALAGRRPSRGLAGPIVSSGRGGEELGGATQRLWESVERSDEENLKEECSSTESTQQEHEDAPSTKLQGEILALEEERAQVLGHVEQLKVHVKELEQQLQEAAREAEMERALLQGEREAERALLQKEQKAVEQLQEKLMALETGIQKERDKERAELAAGRRHLEARQALYAELQTQLDNCPESVREQLQEQLRREAEALETETKLFEDLEFQQLERESRAEEERELAGQGLLRSKAELLRSVAKRKERLAILDSQAGQIRAQAVQESERLAREKNASLQLLQKEKEKLAMLERRYHALTGGRPFPKTTSTLKEAQLLTSESSEMGLGTKALGPFSGFSQAGGFSGSLTPPASVLLCPKVQEYVTLEQLKVMWGTSPMPPAPAPGRPPWASASRDLVPTTCLPPVPPSSSSFASITPSPKMEKLLLPAVDLEQWYQELMAGLGTVPAAASPRSSPPPLPAKASRQLQVYHSKVDGEAASPLPRTRSGPLPSSSGSSSSSSQLSVATLGRSPSPKSALLAQNGTGSLPRNLAATLQDIETKRQLALQQKVELLPAEPLTTDDPAGQQVIEEQRRRLAELKQKAAAEAQCQWDALHGAAPFPALVHHSILHHLPAGRDRGEESEHAYDTLSLESSDSMETSISTGGNSACSPDNMSSASGLDMGKIEEMEKMLREAHAEKSRLMESREREMELRRQALEEERRRREQVERRLQSEGARRQQLVEKEVKMREKQFSQARPLTRYLPIRKEDFDLKTHIESSGHGVDTCLHVVLSSKVCRGYLVKMGGKIKSWKKRWFVFDRLKRTLSYYVDKHETKLKGVIYFQAIEEVYYDHLRSAAKKRFFRFTLVTESPNPALTFCVKTHDRLYYMVAPSAEAMRIWMDVIVTGAEGYTQFMN	2.12885	0.156587	0.207875	-0.113255	-0.0797425	-0.256081	-0.0676707	0.0694573	0.159838	0.161609	-0.0743626	0.062445	-0.0463816	-0.0606503	0.0388082	0.28951	-0.129187	0.0553217	0.0757974	0.0867659	0.162183	0.0964274	924
XP_023421976.1 TLQPPESPR S7 *	pleckstrin homology-like domain family B member 1 isoform X1	XP_023421976.1 S490	XP_023421976.1	Phldb2	Phldb2 S490	S490	Y	N	6	TLQPPESPR	484	483 TLQPPESPR 491	XP_005271527.1 pleckstrin homology-like domain family B member 1 ... 2479 0.0	0.0709034	1.05037	0.526895	0.303074	-0.0536781	-1.03791	0.630826	0.598743	0.124581	1.09019	0.297802	0.303074	XP_023421976.1 TLQPPESPR S7 *	MCAGKAEAAAGGGSRLGPAGPATAMRRPGRGLGWAPGTQELWSPRTMDALNRSRVGPGCKTQAVVQKGPLDLIDTGKGLKVQTDKPHLVSLGSGRLSTAITLLPLEEGRTVIGSAAKDISLQGPGLAPEHCYIENLRGTLTLYPCGNACTIDGLLVRQPTRLTQGCMLCLGQSTFLRFNHPAEAKWMKSMIPAGSRAAGPPYSPGSAESESLVNGNHTPQPATRGPSACASHSSLVSSIEKDLQEIMDSLVLEEPVAAGKKPAATSPLSPMTNGGRYLLSPPTSPGAMSVGSSYENTSPAFSPLSSPASSGSCASHSPSGQEPGPSVPPLVPARSSSYHLALQPPQSRPSGGHSSDSPRLGRKGGHERPPSPGLRGLLTDSPAATVLAEARRATESPRLGGQLPVVAISLSEYPASGVRSQPTSIPGSPKFQPPVPAPRNKIGTLQDRPPSPFHEPPGTERVLTTSPMRQMVGRTFSDGSSTRTLQPPESPRLGRRGLDSMRELPPLSPSLSRRALSPLPARTTPDPKLTREVAESPRPRRWAAHGTSPEDFSLTLGARGRRTRSPSPTLGESLAPRKGSFSGRLSPAYSLGSLTGASPRQSPRAQRKLSSGDLRVPVVRDRKNSITEISDNEDDLLEYHRRQRQERLREQEMERLERQRLETILNLCAEYSRADGGPEAGELPSIGEATAALALAGRRPSRGLAGPIVSSGRGGEELGGATQRLWESVERSDEENLKEECSSTESTQQEHEDAPSTKLQGEILALEEERAQVLGHVEQLKVHVKELEQQLQEAAREAEMERALLQGEREAERALLQKEQKAVEQLQEKLMALETGIQKERDKERAELAAGRRHLEARQALYAELQTQLDNCPESVREQLQEQLRREAEALETETKLFEDLEFQQLERESRAEEERELAGQGLLRSKAELLRSVAKRKERLAILDSQAGQIRAQAVQESERLAREKNASLQLLQKEKEKLAMLERRYHALTGGRPFPKTTSTLKEAQLLTSESSEMGLGTKALGPFSGFSQAGGFSGSLTPPASVLLCPKVQEYVTLEQLKVMWGTSPMPPAPAPGRPPWASASRDLVPTTCLPPVPPSSSSFASITPSPKMEKLLLPAVDLEQWYQELMAGLGTVPAAASPRSSPPPLPAKASRQLQVYHSKVDGEAASPLPRTRSGPLPSSSGSSSSSSQLSVATLGRSPSPKSALLAQNGTGSLPRNLAATLQDIETKRQLALQQKVELLPAEPLTTDDPAGQQVIEEQRRRLAELKQKAAAEAQCQWDALHGAAPFPALVHHSILHHLPAGRDRGEESEHAYDTLSLESSDSMETSISTGGNSACSPDNMSSASGLDMGKIEEMEKMLREAHAEKSRLMESREREMELRRQALEEERRRREQVERRLQSEGARRQQLVEKEVKMREKQFSQARPLTRYLPIRKEDFDLKTHIESSGHGVDTCLHVVLSSKVCRGYLVKMGGKIKSWKKRWFVFDRLKRTLSYYVDKHETKLKGVIYFQAIEEVYYDHLRSAAKKRFFRFTLVTESPNPALTFCVKTHDRLYYMVAPSAEAMRIWMDVIVTGAEGYTQFMN	0.632076	0.546274	0.412254	-0.30744	-0.0241614	0.0122541	0	0.158477	-0.00435897	0.197264	-0.197896	-0.198153	-0.0957151	0.0784147	0.029712	0.166567	-0.0798369	0.0447446	-0.0089335	0.152488	0.109437	0.188464	962
XP_023421976.1 ELPPLSPSLSR S6 *	pleckstrin homology-like domain family B member 1 isoform X1	XP_023421976.1 S508	XP_023421976.1	Phldb2	Phldb2 S508	S508	Y	N	2	ELPPLSPSLSR	503	502 ELPPLSPSLSR 512	XP_005271527.1 pleckstrin homology-like domain family B member 1 ... 2479 0.0	0.00749556	1.00521	0.983667	0.445625	0.0868474	1.06205	0.812698	0.644047	-0.0793519	-1.05654	0.837228	0.445625	XP_023421976.1 ELPPLSPSLSR S6 *	MCAGKAEAAAGGGSRLGPAGPATAMRRPGRGLGWAPGTQELWSPRTMDALNRSRVGPGCKTQAVVQKGPLDLIDTGKGLKVQTDKPHLVSLGSGRLSTAITLLPLEEGRTVIGSAAKDISLQGPGLAPEHCYIENLRGTLTLYPCGNACTIDGLLVRQPTRLTQGCMLCLGQSTFLRFNHPAEAKWMKSMIPAGSRAAGPPYSPGSAESESLVNGNHTPQPATRGPSACASHSSLVSSIEKDLQEIMDSLVLEEPVAAGKKPAATSPLSPMTNGGRYLLSPPTSPGAMSVGSSYENTSPAFSPLSSPASSGSCASHSPSGQEPGPSVPPLVPARSSSYHLALQPPQSRPSGGHSSDSPRLGRKGGHERPPSPGLRGLLTDSPAATVLAEARRATESPRLGGQLPVVAISLSEYPASGVRSQPTSIPGSPKFQPPVPAPRNKIGTLQDRPPSPFHEPPGTERVLTTSPMRQMVGRTFSDGSSTRTLQPPESPRLGRRGLDSMRELPPLSPSLSRRALSPLPARTTPDPKLTREVAESPRPRRWAAHGTSPEDFSLTLGARGRRTRSPSPTLGESLAPRKGSFSGRLSPAYSLGSLTGASPRQSPRAQRKLSSGDLRVPVVRDRKNSITEISDNEDDLLEYHRRQRQERLREQEMERLERQRLETILNLCAEYSRADGGPEAGELPSIGEATAALALAGRRPSRGLAGPIVSSGRGGEELGGATQRLWESVERSDEENLKEECSSTESTQQEHEDAPSTKLQGEILALEEERAQVLGHVEQLKVHVKELEQQLQEAAREAEMERALLQGEREAERALLQKEQKAVEQLQEKLMALETGIQKERDKERAELAAGRRHLEARQALYAELQTQLDNCPESVREQLQEQLRREAEALETETKLFEDLEFQQLERESRAEEERELAGQGLLRSKAELLRSVAKRKERLAILDSQAGQIRAQAVQESERLAREKNASLQLLQKEKEKLAMLERRYHALTGGRPFPKTTSTLKEAQLLTSESSEMGLGTKALGPFSGFSQAGGFSGSLTPPASVLLCPKVQEYVTLEQLKVMWGTSPMPPAPAPGRPPWASASRDLVPTTCLPPVPPSSSSFASITPSPKMEKLLLPAVDLEQWYQELMAGLGTVPAAASPRSSPPPLPAKASRQLQVYHSKVDGEAASPLPRTRSGPLPSSSGSSSSSSQLSVATLGRSPSPKSALLAQNGTGSLPRNLAATLQDIETKRQLALQQKVELLPAEPLTTDDPAGQQVIEEQRRRLAELKQKAAAEAQCQWDALHGAAPFPALVHHSILHHLPAGRDRGEESEHAYDTLSLESSDSMETSISTGGNSACSPDNMSSASGLDMGKIEEMEKMLREAHAEKSRLMESREREMELRRQALEEERRRREQVERRLQSEGARRQQLVEKEVKMREKQFSQARPLTRYLPIRKEDFDLKTHIESSGHGVDTCLHVVLSSKVCRGYLVKMGGKIKSWKKRWFVFDRLKRTLSYYVDKHETKLKGVIYFQAIEEVYYDHLRSAAKKRFFRFTLVTESPNPALTFCVKTHDRLYYMVAPSAEAMRIWMDVIVTGAEGYTQFMN	0.598761	0.563233	0.418513	-1.0489	0.0344945	0.143319	0.215657	0.538067	-0.156455	0.351554	-1.43784	-0.077131	-0.522517	-0.569312	0.125046	-0.00605292	-0.163857	-0.243209	-0.156362	0.594708	0.354124	0.772768	1206
XP_023421976.1 TRSPSPTLGESLAPR S3 S5 *	pleckstrin homology-like domain family B member 1 isoform X1	XP_023421976.1 S565 S567	XP_023421976.1	Phldb2	Phldb2 S565 S567	S565 S567	N	N	5	TRSPSPTLGESLAPR	563	562 TRSPSPTLGESLAPH 576	XP_005271527.1 pleckstrin homology-like domain family B member 1 ... 2479 0.0	-0.0179602	-1.01253	0.857603	0.412147	-0.0487392	-1.03436	0.627634	0.598533	0.030779	1.02156	0.770729	0.412147	XP_023421976.1 TRSPSPTLGESLAPR S3 S5 *	MCAGKAEAAAGGGSRLGPAGPATAMRRPGRGLGWAPGTQELWSPRTMDALNRSRVGPGCKTQAVVQKGPLDLIDTGKGLKVQTDKPHLVSLGSGRLSTAITLLPLEEGRTVIGSAAKDISLQGPGLAPEHCYIENLRGTLTLYPCGNACTIDGLLVRQPTRLTQGCMLCLGQSTFLRFNHPAEAKWMKSMIPAGSRAAGPPYSPGSAESESLVNGNHTPQPATRGPSACASHSSLVSSIEKDLQEIMDSLVLEEPVAAGKKPAATSPLSPMTNGGRYLLSPPTSPGAMSVGSSYENTSPAFSPLSSPASSGSCASHSPSGQEPGPSVPPLVPARSSSYHLALQPPQSRPSGGHSSDSPRLGRKGGHERPPSPGLRGLLTDSPAATVLAEARRATESPRLGGQLPVVAISLSEYPASGVRSQPTSIPGSPKFQPPVPAPRNKIGTLQDRPPSPFHEPPGTERVLTTSPMRQMVGRTFSDGSSTRTLQPPESPRLGRRGLDSMRELPPLSPSLSRRALSPLPARTTPDPKLTREVAESPRPRRWAAHGTSPEDFSLTLGARGRRTRSPSPTLGESLAPRKGSFSGRLSPAYSLGSLTGASPRQSPRAQRKLSSGDLRVPVVRDRKNSITEISDNEDDLLEYHRRQRQERLREQEMERLERQRLETILNLCAEYSRADGGPEAGELPSIGEATAALALAGRRPSRGLAGPIVSSGRGGEELGGATQRLWESVERSDEENLKEECSSTESTQQEHEDAPSTKLQGEILALEEERAQVLGHVEQLKVHVKELEQQLQEAAREAEMERALLQGEREAERALLQKEQKAVEQLQEKLMALETGIQKERDKERAELAAGRRHLEARQALYAELQTQLDNCPESVREQLQEQLRREAEALETETKLFEDLEFQQLERESRAEEERELAGQGLLRSKAELLRSVAKRKERLAILDSQAGQIRAQAVQESERLAREKNASLQLLQKEKEKLAMLERRYHALTGGRPFPKTTSTLKEAQLLTSESSEMGLGTKALGPFSGFSQAGGFSGSLTPPASVLLCPKVQEYVTLEQLKVMWGTSPMPPAPAPGRPPWASASRDLVPTTCLPPVPPSSSSFASITPSPKMEKLLLPAVDLEQWYQELMAGLGTVPAAASPRSSPPPLPAKASRQLQVYHSKVDGEAASPLPRTRSGPLPSSSGSSSSSSQLSVATLGRSPSPKSALLAQNGTGSLPRNLAATLQDIETKRQLALQQKVELLPAEPLTTDDPAGQQVIEEQRRRLAELKQKAAAEAQCQWDALHGAAPFPALVHHSILHHLPAGRDRGEESEHAYDTLSLESSDSMETSISTGGNSACSPDNMSSASGLDMGKIEEMEKMLREAHAEKSRLMESREREMELRRQALEEERRRREQVERRLQSEGARRQQLVEKEVKMREKQFSQARPLTRYLPIRKEDFDLKTHIESSGHGVDTCLHVVLSSKVCRGYLVKMGGKIKSWKKRWFVFDRLKRTLSYYVDKHETKLKGVIYFQAIEEVYYDHLRSAAKKRFFRFTLVTESPNPALTFCVKTHDRLYYMVAPSAEAMRIWMDVIVTGAEGYTQFMN	0.0556385	0.946093	0.535953	0.012938	0.0532421	0.0304112	-0.189502	0.0718242	0.0280177	0.0637972	-0.038571	-0.331008	-0.102885	0	0.13309	0	-0.0232277	0.00755129	-0.0411879	0.112071	0.09673	0.167769	1977
XP_023421976.1 TFSDGSSTR S3 *	pleckstrin homology-like domain family B member 1 isoform X1	XP_023421976.1 S477	XP_023421976.1	Phldb2	Phldb2 S477	S477	Y	N	1	TFSDGSSTR	475	474 TFSDGLATR 482	XP_005271527.1 pleckstrin homology-like domain family B member 1 ... 2479 0.0	0.341533	1.2671	0.0353595	0.0471187	0.603337	1.51923	0.00107702	0.0255909	-0.261804	-1.19898	0.112209	0.0471187	XP_023421976.1 TFSDGSSTR S3 *	MCAGKAEAAAGGGSRLGPAGPATAMRRPGRGLGWAPGTQELWSPRTMDALNRSRVGPGCKTQAVVQKGPLDLIDTGKGLKVQTDKPHLVSLGSGRLSTAITLLPLEEGRTVIGSAAKDISLQGPGLAPEHCYIENLRGTLTLYPCGNACTIDGLLVRQPTRLTQGCMLCLGQSTFLRFNHPAEAKWMKSMIPAGSRAAGPPYSPGSAESESLVNGNHTPQPATRGPSACASHSSLVSSIEKDLQEIMDSLVLEEPVAAGKKPAATSPLSPMTNGGRYLLSPPTSPGAMSVGSSYENTSPAFSPLSSPASSGSCASHSPSGQEPGPSVPPLVPARSSSYHLALQPPQSRPSGGHSSDSPRLGRKGGHERPPSPGLRGLLTDSPAATVLAEARRATESPRLGGQLPVVAISLSEYPASGVRSQPTSIPGSPKFQPPVPAPRNKIGTLQDRPPSPFHEPPGTERVLTTSPMRQMVGRTFSDGSSTRTLQPPESPRLGRRGLDSMRELPPLSPSLSRRALSPLPARTTPDPKLTREVAESPRPRRWAAHGTSPEDFSLTLGARGRRTRSPSPTLGESLAPRKGSFSGRLSPAYSLGSLTGASPRQSPRAQRKLSSGDLRVPVVRDRKNSITEISDNEDDLLEYHRRQRQERLREQEMERLERQRLETILNLCAEYSRADGGPEAGELPSIGEATAALALAGRRPSRGLAGPIVSSGRGGEELGGATQRLWESVERSDEENLKEECSSTESTQQEHEDAPSTKLQGEILALEEERAQVLGHVEQLKVHVKELEQQLQEAAREAEMERALLQGEREAERALLQKEQKAVEQLQEKLMALETGIQKERDKERAELAAGRRHLEARQALYAELQTQLDNCPESVREQLQEQLRREAEALETETKLFEDLEFQQLERESRAEEERELAGQGLLRSKAELLRSVAKRKERLAILDSQAGQIRAQAVQESERLAREKNASLQLLQKEKEKLAMLERRYHALTGGRPFPKTTSTLKEAQLLTSESSEMGLGTKALGPFSGFSQAGGFSGSLTPPASVLLCPKVQEYVTLEQLKVMWGTSPMPPAPAPGRPPWASASRDLVPTTCLPPVPPSSSSFASITPSPKMEKLLLPAVDLEQWYQELMAGLGTVPAAASPRSSPPPLPAKASRQLQVYHSKVDGEAASPLPRTRSGPLPSSSGSSSSSSQLSVATLGRSPSPKSALLAQNGTGSLPRNLAATLQDIETKRQLALQQKVELLPAEPLTTDDPAGQQVIEEQRRRLAELKQKAAAEAQCQWDALHGAAPFPALVHHSILHHLPAGRDRGEESEHAYDTLSLESSDSMETSISTGGNSACSPDNMSSASGLDMGKIEEMEKMLREAHAEKSRLMESREREMELRRQALEEERRRREQVERRLQSEGARRQQLVEKEVKMREKQFSQARPLTRYLPIRKEDFDLKTHIESSGHGVDTCLHVVLSSKVCRGYLVKMGGKIKSWKKRWFVFDRLKRTLSYYVDKHETKLKGVIYFQAIEEVYYDHLRSAAKKRFFRFTLVTESPNPALTFCVKTHDRLYYMVAPSAEAMRIWMDVIVTGAEGYTQFMN	4.75283	0.0270178	0.0746104	-0.0439994	0	-0.419975	0.1935	0.1613	0.0607219	0.754723	0.12582	0.267007	-0.278007	-0.241186	-0.335334	-0.463163	-0.0676187	-0.329422	0.273914	0.256559	0.0972124	0.278967	2744
XP_023421976.1 SSPPPLPAK S2 *	pleckstrin homology-like domain family B member 1 isoform X1	XP_023421976.1 S1145	XP_023421976.1	Phldb2	Phldb2 S1145	S1145	Y	N	4	SSPPPLPAK	1144	991 SSPPPLPAK 999	XP_005271527.1 pleckstrin homology-like domain family B member 1 ... 2479 0.0	0.16318	1.11975	0.0692379	0.0748905	0.229968	1.17281	0.0150428	0.10284	-0.0667882	-1.04738	0.457047	0.0748905	XP_023421976.1 SSPPPLPAK S2 *	MCAGKAEAAAGGGSRLGPAGPATAMRRPGRGLGWAPGTQELWSPRTMDALNRSRVGPGCKTQAVVQKGPLDLIDTGKGLKVQTDKPHLVSLGSGRLSTAITLLPLEEGRTVIGSAAKDISLQGPGLAPEHCYIENLRGTLTLYPCGNACTIDGLLVRQPTRLTQGCMLCLGQSTFLRFNHPAEAKWMKSMIPAGSRAAGPPYSPGSAESESLVNGNHTPQPATRGPSACASHSSLVSSIEKDLQEIMDSLVLEEPVAAGKKPAATSPLSPMTNGGRYLLSPPTSPGAMSVGSSYENTSPAFSPLSSPASSGSCASHSPSGQEPGPSVPPLVPARSSSYHLALQPPQSRPSGGHSSDSPRLGRKGGHERPPSPGLRGLLTDSPAATVLAEARRATESPRLGGQLPVVAISLSEYPASGVRSQPTSIPGSPKFQPPVPAPRNKIGTLQDRPPSPFHEPPGTERVLTTSPMRQMVGRTFSDGSSTRTLQPPESPRLGRRGLDSMRELPPLSPSLSRRALSPLPARTTPDPKLTREVAESPRPRRWAAHGTSPEDFSLTLGARGRRTRSPSPTLGESLAPRKGSFSGRLSPAYSLGSLTGASPRQSPRAQRKLSSGDLRVPVVRDRKNSITEISDNEDDLLEYHRRQRQERLREQEMERLERQRLETILNLCAEYSRADGGPEAGELPSIGEATAALALAGRRPSRGLAGPIVSSGRGGEELGGATQRLWESVERSDEENLKEECSSTESTQQEHEDAPSTKLQGEILALEEERAQVLGHVEQLKVHVKELEQQLQEAAREAEMERALLQGEREAERALLQKEQKAVEQLQEKLMALETGIQKERDKERAELAAGRRHLEARQALYAELQTQLDNCPESVREQLQEQLRREAEALETETKLFEDLEFQQLERESRAEEERELAGQGLLRSKAELLRSVAKRKERLAILDSQAGQIRAQAVQESERLAREKNASLQLLQKEKEKLAMLERRYHALTGGRPFPKTTSTLKEAQLLTSESSEMGLGTKALGPFSGFSQAGGFSGSLTPPASVLLCPKVQEYVTLEQLKVMWGTSPMPPAPAPGRPPWASASRDLVPTTCLPPVPPSSSSFASITPSPKMEKLLLPAVDLEQWYQELMAGLGTVPAAASPRSSPPPLPAKASRQLQVYHSKVDGEAASPLPRTRSGPLPSSSGSSSSSSQLSVATLGRSPSPKSALLAQNGTGSLPRNLAATLQDIETKRQLALQQKVELLPAEPLTTDDPAGQQVIEEQRRRLAELKQKAAAEAQCQWDALHGAAPFPALVHHSILHHLPAGRDRGEESEHAYDTLSLESSDSMETSISTGGNSACSPDNMSSASGLDMGKIEEMEKMLREAHAEKSRLMESREREMELRRQALEEERRRREQVERRLQSEGARRQQLVEKEVKMREKQFSQARPLTRYLPIRKEDFDLKTHIESSGHGVDTCLHVVLSSKVCRGYLVKMGGKIKSWKKRWFVFDRLKRTLSYYVDKHETKLKGVIYFQAIEEVYYDHLRSAAKKRFFRFTLVTESPNPALTFCVKTHDRLYYMVAPSAEAMRIWMDVIVTGAEGYTQFMN	1.58817	0.239652	0.267105	0.00462217	-0.220585	0.00341853	0.0651937	0.267637	0.0880103	0.138855	0.104529	0.0326812	-0.128427	0.000110848	-0.154289	-0.131899	-0.0368377	-0.103626	0.126342	0.125848	0.0701011	0.0878044	2881
XP_023421976.1 LSSGDLR S2 *	pleckstrin homology-like domain family B member 1 isoform X1	XP_023421976.1 S610	XP_023421976.1	Phldb2	Phldb2 S610	S610	Y	N	3	LSSGDLR	609	608 LSSGDLR 614	XP_005271527.1 pleckstrin homology-like domain family B member 1 ... 2479 0.0	0.242359	1.18292	0.0336929	0.0454948	0.135954	1.09882	0.207297	0.381314	0.106404	1.07654	0.342774	0.0454948	XP_023421976.1 LSSGDLR S2 *	MCAGKAEAAAGGGSRLGPAGPATAMRRPGRGLGWAPGTQELWSPRTMDALNRSRVGPGCKTQAVVQKGPLDLIDTGKGLKVQTDKPHLVSLGSGRLSTAITLLPLEEGRTVIGSAAKDISLQGPGLAPEHCYIENLRGTLTLYPCGNACTIDGLLVRQPTRLTQGCMLCLGQSTFLRFNHPAEAKWMKSMIPAGSRAAGPPYSPGSAESESLVNGNHTPQPATRGPSACASHSSLVSSIEKDLQEIMDSLVLEEPVAAGKKPAATSPLSPMTNGGRYLLSPPTSPGAMSVGSSYENTSPAFSPLSSPASSGSCASHSPSGQEPGPSVPPLVPARSSSYHLALQPPQSRPSGGHSSDSPRLGRKGGHERPPSPGLRGLLTDSPAATVLAEARRATESPRLGGQLPVVAISLSEYPASGVRSQPTSIPGSPKFQPPVPAPRNKIGTLQDRPPSPFHEPPGTERVLTTSPMRQMVGRTFSDGSSTRTLQPPESPRLGRRGLDSMRELPPLSPSLSRRALSPLPARTTPDPKLTREVAESPRPRRWAAHGTSPEDFSLTLGARGRRTRSPSPTLGESLAPRKGSFSGRLSPAYSLGSLTGASPRQSPRAQRKLSSGDLRVPVVRDRKNSITEISDNEDDLLEYHRRQRQERLREQEMERLERQRLETILNLCAEYSRADGGPEAGELPSIGEATAALALAGRRPSRGLAGPIVSSGRGGEELGGATQRLWESVERSDEENLKEECSSTESTQQEHEDAPSTKLQGEILALEEERAQVLGHVEQLKVHVKELEQQLQEAAREAEMERALLQGEREAERALLQKEQKAVEQLQEKLMALETGIQKERDKERAELAAGRRHLEARQALYAELQTQLDNCPESVREQLQEQLRREAEALETETKLFEDLEFQQLERESRAEEERELAGQGLLRSKAELLRSVAKRKERLAILDSQAGQIRAQAVQESERLAREKNASLQLLQKEKEKLAMLERRYHALTGGRPFPKTTSTLKEAQLLTSESSEMGLGTKALGPFSGFSQAGGFSGSLTPPASVLLCPKVQEYVTLEQLKVMWGTSPMPPAPAPGRPPWASASRDLVPTTCLPPVPPSSSSFASITPSPKMEKLLLPAVDLEQWYQELMAGLGTVPAAASPRSSPPPLPAKASRQLQVYHSKVDGEAASPLPRTRSGPLPSSSGSSSSSSQLSVATLGRSPSPKSALLAQNGTGSLPRNLAATLQDIETKRQLALQQKVELLPAEPLTTDDPAGQQVIEEQRRRLAELKQKAAAEAQCQWDALHGAAPFPALVHHSILHHLPAGRDRGEESEHAYDTLSLESSDSMETSISTGGNSACSPDNMSSASGLDMGKIEEMEKMLREAHAEKSRLMESREREMELRRQALEEERRRREQVERRLQSEGARRQQLVEKEVKMREKQFSQARPLTRYLPIRKEDFDLKTHIESSGHGVDTCLHVVLSSKVCRGYLVKMGGKIKSWKKRWFVFDRLKRTLSYYVDKHETKLKGVIYFQAIEEVYYDHLRSAAKKRFFRFTLVTESPNPALTFCVKTHDRLYYMVAPSAEAMRIWMDVIVTGAEGYTQFMN	0.648345	0.538205	0.40864	-0.189254	-0.0184253	-0.0724171	-0.0573102	0.407457	0.199863	0.235433	-0.149289	0.0965704	-0.0794806	0	0.0449966	0.122695	-0.0843516	0.0220528	0.158007	0.0735401	0.084559	0.205047	3033
XP_023421976.1 IGTLQDRPPSPFHEPPGTER S10 *	pleckstrin homology-like domain family B member 1 isoform X1	XP_023421976.1 S451	XP_023421976.1	Phldb2	Phldb2 S451	S451	Y	N	4	IGTLQDRPPSPFHEPPGTER	442	441 IGTLQDRPPSPFREPPGSER 460	XP_005271527.1 pleckstrin homology-like domain family B member 1 ... 2479 0.0	-0.0703189	-1.04995	0.561362	0.317111	-0.14634	-1.10676	0.236199	0.403694	0.0760213	1.05411	0.551507	0.317111	XP_023421976.1 IGTLQDRPPSPFHEPPGTER S10 *	MCAGKAEAAAGGGSRLGPAGPATAMRRPGRGLGWAPGTQELWSPRTMDALNRSRVGPGCKTQAVVQKGPLDLIDTGKGLKVQTDKPHLVSLGSGRLSTAITLLPLEEGRTVIGSAAKDISLQGPGLAPEHCYIENLRGTLTLYPCGNACTIDGLLVRQPTRLTQGCMLCLGQSTFLRFNHPAEAKWMKSMIPAGSRAAGPPYSPGSAESESLVNGNHTPQPATRGPSACASHSSLVSSIEKDLQEIMDSLVLEEPVAAGKKPAATSPLSPMTNGGRYLLSPPTSPGAMSVGSSYENTSPAFSPLSSPASSGSCASHSPSGQEPGPSVPPLVPARSSSYHLALQPPQSRPSGGHSSDSPRLGRKGGHERPPSPGLRGLLTDSPAATVLAEARRATESPRLGGQLPVVAISLSEYPASGVRSQPTSIPGSPKFQPPVPAPRNKIGTLQDRPPSPFHEPPGTERVLTTSPMRQMVGRTFSDGSSTRTLQPPESPRLGRRGLDSMRELPPLSPSLSRRALSPLPARTTPDPKLTREVAESPRPRRWAAHGTSPEDFSLTLGARGRRTRSPSPTLGESLAPRKGSFSGRLSPAYSLGSLTGASPRQSPRAQRKLSSGDLRVPVVRDRKNSITEISDNEDDLLEYHRRQRQERLREQEMERLERQRLETILNLCAEYSRADGGPEAGELPSIGEATAALALAGRRPSRGLAGPIVSSGRGGEELGGATQRLWESVERSDEENLKEECSSTESTQQEHEDAPSTKLQGEILALEEERAQVLGHVEQLKVHVKELEQQLQEAAREAEMERALLQGEREAERALLQKEQKAVEQLQEKLMALETGIQKERDKERAELAAGRRHLEARQALYAELQTQLDNCPESVREQLQEQLRREAEALETETKLFEDLEFQQLERESRAEEERELAGQGLLRSKAELLRSVAKRKERLAILDSQAGQIRAQAVQESERLAREKNASLQLLQKEKEKLAMLERRYHALTGGRPFPKTTSTLKEAQLLTSESSEMGLGTKALGPFSGFSQAGGFSGSLTPPASVLLCPKVQEYVTLEQLKVMWGTSPMPPAPAPGRPPWASASRDLVPTTCLPPVPPSSSSFASITPSPKMEKLLLPAVDLEQWYQELMAGLGTVPAAASPRSSPPPLPAKASRQLQVYHSKVDGEAASPLPRTRSGPLPSSSGSSSSSSQLSVATLGRSPSPKSALLAQNGTGSLPRNLAATLQDIETKRQLALQQKVELLPAEPLTTDDPAGQQVIEEQRRRLAELKQKAAAEAQCQWDALHGAAPFPALVHHSILHHLPAGRDRGEESEHAYDTLSLESSDSMETSISTGGNSACSPDNMSSASGLDMGKIEEMEKMLREAHAEKSRLMESREREMELRRQALEEERRRREQVERRLQSEGARRQQLVEKEVKMREKQFSQARPLTRYLPIRKEDFDLKTHIESSGHGVDTCLHVVLSSKVCRGYLVKMGGKIKSWKKRWFVFDRLKRTLSYYVDKHETKLKGVIYFQAIEEVYYDHLRSAAKKRFFRFTLVTESPNPALTFCVKTHDRLYYMVAPSAEAMRIWMDVIVTGAEGYTQFMN	0.246724	0.784749	0.488962	-0.236262	0.0367954	0.0999343	0.0340258	0.163843	-0.155399	0.115844	-0.25177	-0.305996	-0.0526672	-0.0571348	0.119247	0.229133	-0.0163767	0.0596446	-0.0866956	0.149717	0.139679	0.214391	3513
XP_023420635.1 RSPSPLGTSVR S4 *	pleckstrin homology-like domain family B member 2 isoform X1	XP_023420635.1 S100	XP_023420635.1	Phldb2	Phldb2 S100	S100	Y	N	1	RSPSPLGTSVR	97	70 RSPSPLGTSVR 80	NP_001127911.1 pleckstrin homology-like domain family B member 2 ... 2137 0.0	0.427954	1.34532	0.00948721	0.0186436	0.300838	1.23186	0.0529411	0.203197	0.127116	1.09211	0.410452	0.0186436	XP_023420635.1 RSPSPLGTSVR S4 *	MEEKDTQRKEVMEDGVSDAQHFDPCKIMAECSHMQKQLNLQNGSLEEGFVVNSLENHPPDMMESLNSKKYSSSLKFKANGDYSGSYLTLSQPVPAKRSPSPLGTSVRSSPSLAKIHGSKQFCDGTDKNISMKPPTPSLNTVSSVGGYPLGRADFDHYTGRDSERSLRLSEKLPYSKYNSRNKSHDSVYFLGGLEGRKASGSLLTMWNGSSLSDSGHSPSSRSGAASMPSSPKQARKMSIQDNLTLQPKVTRHKDPTSENVSLRTRKYSGGSLSHMGAYSRSLPRLYKATENQLTPLSLPPRNSLGNSKRTRLGEKDLPHSIVDNDNYLNFSSLSSGALPYKTSASEVSPYVSSTLSVPASPRVARKMLLASTSSCASDDFDRVSYSGTSANHSFSAGEPDRVFVARRNFSCGSVELDDADLDSLRQASGTPQPVLRERKSSISSISGRDDLMDYHRRQREERLREQEMERLERQRLETILSLCAEYTKPEGRLSTGTTVADVQKINKELEKLQLSDEESVFEEALVCPDARYRCHQKGSLHDADLGGLGNLSQSSASLLAPRSMRNDELLGDLTRTPPPPTSAFLKAASESSYLSILPKTPEGMSEEQRAQELAAMEDTRIVILNNLEELKQKIKDINDQMDESSRELDMECALLDGEQKSETTELMKEKEILDHLNRKIAELEKNIVGEKTKEKVKLDAEREKLERLQELYSEQKTQLDNCPESMREQLQQQLKRDADLLDVESKHFEDLEFQQLEHESRLDEEKENLTQQLLREVAEYQRNIVSRKEKISALKKQANHIVQQAQREQDHFVKEKSNLIMMIQREKENLCNLEKKYSSLSGGKGFPVNPNTLKEGYLSVNEFNEPSGHSTNLSPSTQFPTDADADADAAVTEPASAVPVSQPQSPEPRSPVCPGFMFPSTLSLHPVTQPPSAPWPEVMATSVDSFPLNDTPPPLPAKKHRRQQQQDQQHFRSLEERKKQHKEGLYLSDTLPRKKTTPSISPHFSSATMGRSNTPKGHLPLGQSNSCGSVLPHSLATMTKDAESRRMLRGRMNSSAGYNHQQMSEGQRQKSEFYNRTASESNVYLNSFHYPDHSYKDQAFDTLSLDSSDSMETSISACSPDNISSASTSNIARIEEMERLLKQAHAEKTRLLESREREMEAKRRALEEEKRRREVLEKRLQEETSQRQKLIEKEVKIREKQRAQARPLTRYLPVRKEDFDLRSHVETAGHNIDTCYHVSITEKTCRGFLIKMGGKIKTWKKRWFVFDRNKRTFSYYADKHEAKLKGVIYFQAIEEVYYDHLKNANKSPNPLLTFSVKTHDRIYYMVAPSPEAMRIWMDVIVTGAEGYTHFLL	0.880637	0.436689	0.366194	-0.266136	-0.135483	-0.158065	0	0.528455	-0.0322583	0.526476	0.266674	0.150818	-0.386492	0.238956	-0.0426117	0.138927	-0.139921	-0.0128052	0.288033	0.109327	0.275038	0.243171	1797
XP_023420635.1 TSASEVSPYVSSTLSVPASPR S19 *	pleckstrin homology-like domain family B member 2 isoform X1	XP_023420635.1 S360	XP_023420635.1	Phldb2	Phldb2 S360	S360	Y	N	3	TSASEVSPYVSSTLSVPASPR	342	316 TSASEGNPYVSSTLSVPASPR 336	NP_001127911.1 pleckstrin homology-like domain family B member 2 ... 2137 0.0	0.149936	1.10952	0.251114	0.185239	-0.0460677	-1.03245	0.718375	0.621704	0.196004	1.14552	0.159889	0.185239	XP_023420635.1 TSASEVSPYVSSTLSVPASPR S19 *	MEEKDTQRKEVMEDGVSDAQHFDPCKIMAECSHMQKQLNLQNGSLEEGFVVNSLENHPPDMMESLNSKKYSSSLKFKANGDYSGSYLTLSQPVPAKRSPSPLGTSVRSSPSLAKIHGSKQFCDGTDKNISMKPPTPSLNTVSSVGGYPLGRADFDHYTGRDSERSLRLSEKLPYSKYNSRNKSHDSVYFLGGLEGRKASGSLLTMWNGSSLSDSGHSPSSRSGAASMPSSPKQARKMSIQDNLTLQPKVTRHKDPTSENVSLRTRKYSGGSLSHMGAYSRSLPRLYKATENQLTPLSLPPRNSLGNSKRTRLGEKDLPHSIVDNDNYLNFSSLSSGALPYKTSASEVSPYVSSTLSVPASPRVARKMLLASTSSCASDDFDRVSYSGTSANHSFSAGEPDRVFVARRNFSCGSVELDDADLDSLRQASGTPQPVLRERKSSISSISGRDDLMDYHRRQREERLREQEMERLERQRLETILSLCAEYTKPEGRLSTGTTVADVQKINKELEKLQLSDEESVFEEALVCPDARYRCHQKGSLHDADLGGLGNLSQSSASLLAPRSMRNDELLGDLTRTPPPPTSAFLKAASESSYLSILPKTPEGMSEEQRAQELAAMEDTRIVILNNLEELKQKIKDINDQMDESSRELDMECALLDGEQKSETTELMKEKEILDHLNRKIAELEKNIVGEKTKEKVKLDAEREKLERLQELYSEQKTQLDNCPESMREQLQQQLKRDADLLDVESKHFEDLEFQQLEHESRLDEEKENLTQQLLREVAEYQRNIVSRKEKISALKKQANHIVQQAQREQDHFVKEKSNLIMMIQREKENLCNLEKKYSSLSGGKGFPVNPNTLKEGYLSVNEFNEPSGHSTNLSPSTQFPTDADADADAAVTEPASAVPVSQPQSPEPRSPVCPGFMFPSTLSLHPVTQPPSAPWPEVMATSVDSFPLNDTPPPLPAKKHRRQQQQDQQHFRSLEERKKQHKEGLYLSDTLPRKKTTPSISPHFSSATMGRSNTPKGHLPLGQSNSCGSVLPHSLATMTKDAESRRMLRGRMNSSAGYNHQQMSEGQRQKSEFYNRTASESNVYLNSFHYPDHSYKDQAFDTLSLDSSDSMETSISACSPDNISSASTSNIARIEEMERLLKQAHAEKTRLLESREREMEAKRRALEEEKRRREVLEKRLQEETSQRQKLIEKEVKIREKQRAQARPLTRYLPVRKEDFDLRSHVETAGHNIDTCYHVSITEKTCRGFLIKMGGKIKTWKKRWFVFDRNKRTFSYYADKHEAKLKGVIYFQAIEEVYYDHLKNANKSPNPLLTFSVKTHDRIYYMVAPSPEAMRIWMDVIVTGAEGYTHFLL	1.83515	0.196666	0.237813	-0.189998	-0.320283	-0.161854	-0.0388504	0.24231	-0.0327482	0.0871457	-0.0118526	-0.423908	-0.196284	0.192959	0.0586812	0.0176725	-0.177746	0.0182571	-0.0278106	0.115487	0.161434	0.246654	3049
XP_003473156.1 AQHSVSTEK S4 *	14 kDa phosphohistidine phosphatase isoform X1	XP_003473156.1 S103	XP_003473156.1	Phpt1	Phpt1 S103	S103	Y	Y	1	AQHSVSTEK	100	100 AQHAISTEK 108	NP_054891.2 14 kDa phosphohistidine phosphatase isoform 3 [Homo s... 219 1e-74	0.346441	1.27142	0.168303	0.140959	0.101634	1.07299	0.67622	0.61153	0.244807	1.18493	0.346414	0.140959	XP_003473156.1 AQHSVSTEK S4 *	MAAADLAQIPDVDIDPEGVFKYVLIRVHPAPPSGAPAGECKEIVRGYKWAEYHADIYDKVSSELQKKGYDCECLGGGRISHQNQDRKIHVYGYSMGYGRAQHSVSTEKIKAKYPDYEVTWADDGY	1.30649	0.302423	0.303607	0.0239247	-0.283903	-0.16539	-0.711657	-0.342778	-0.316147	0.981517	0.112422	-0.124088	-0.275775	-0.152996	0.173363	0.0976131	-0.284256	-0.0394487	0.0621852	0.311863	0.21041	0.545326	1606
XP_003479824.1 AASESYTQSFQSR S3 *	phosphatidylinositol 4-kinase type 2-alpha	XP_003479824.1 S462	XP_003479824.1	Pi4k2a	Pi4k2a S462	S462	Y	Y	2	AASESYTQSFQSR	460	462 SESYTQSFQSR 472	NP_060895.1 phosphatidylinositol 4-kinase type 2-alpha [Homo sapi... 967 0.0	-0.145107	-1.10581	0.511734	0.29765	0.256279	1.19439	0.254334	0.415539	-0.401386	-1.32078	0.0993232	0.29765	XP_003479824.1 AASESYTQSFQSR S3 *	MDETSPLVSPERAQPPEYTFPSGSGAHFPQVPGGAVRVAVAAGCGPSPPGSPGHDRERQPLLDRARGAAAQGQTHTVAAQAQALAAQAAAAVHAAQASRERNEFPEDPEFESMVRQAELAIERSIFPERIYQGSSGSYFVKDPQGRIIAVFKPKNEEPYGQLNPKWTKWLQKLCCPCCFGRDCLVLNQGYLSEAGASLVDQKLELNIVPRTKVVYLASETFNYSAIDRVKSRGKRLALEKVPKVGQRFNRIGLPPKVGSFQLFVEGYKDADYWLRRFEAEPLPENTNRQLLLQFERLVVLDYIIRNTDRGNDNWLIKYDCPMDSSSSRDTDWVVVKEPVIKVAAIDNGLAFPLKHPDSWRAYPFYWAWLPQAKVPFSQEIKDLILPKISDPNFVKDLEEDLYELFKKDPGFDRGQFHKQIAVMRGQILNLTQALKDNKSPLHLVQMPPVIVETARSHQRAASESYTQSFQSRKPFFSWW	2.08825	0.161526	0.211246	0.356724	1.05604	-0.25561	0.111318	-0.325325	0.317707	0.297041	0.297084	0.27355	0.0590551	-0.219289	0.0383507	-0.215187	0.317119	-0.0842677	0.172011	0.553157	0.153783	0.278459	2477
XP_023417087.1 RLSEQLAHTPTAFR S3 *	phosphatidylinositol 4-kinase beta isoform X2	XP_023417087.1 S496	XP_023417087.1	Pi4kb	Pi4kb S496	S496	Y	N	2	RLSEQLAHTPTAFR	494	506 RLSEQLAHTPTAFK 519	NP_001356557.1 phosphatidylinositol 4-kinase beta isoform 8 [Homo... 1669 0.0	0.277619	1.21219	0.00781891	0.016465	0.347193	1.27208	0.00168916	0.0319223	-0.0695739	-1.04941	0.471969	0.016465	XP_023417087.1 RLSEQLAHTPTAFR S3 *	MGDMVVEPAPLKPTSEPAPSPPGNNGGSLLSVITEGAGELPVIDPEVAQKACQEVLEKVKLLHGGVTISSRSTQLELVNGDNVDSEIRCLDDPPAQIREEEDEMGATVASGTAKGARRRRQNNSAKQSWLLRLFESKLFDISMAISYLYNSKEPGVQAYIGNRLFCFRNEDVDFYLPQLLNMYIHMDEDVGDAIKPYIVHRCRQSINFSLQCALLLGAYSSDMHISTQRHSRGTKLRKLILSDELKPAHRKRELPSLSPASDTGLSPSKRTHQRSKSDATASISLSSNLKRTASNPKVENEDEPVRLAPEREFIKSLMAIGKRLATLPTKEQKTQRLISELSLLNHKLPARVWLPTAGFDHHVVRVPHTQAVVLNSKDKAPYLIYVEVLECENFDTTSVPARIPENRIRSTRSVENLPECGITHEQRAGSFSTVPNYDNDDEAWSVDDIGELQVELPEVHTNSCDNISQFSVDSITSQESKEPVFIAAGDIRRRLSEQLAHTPTAFRRDPEDPSAVALKEPWQEKVRRIREASPYGHLPNWRLLSVIVKCGDDLRQELLAFQVLKQLQSIWEQERVPLWIKPYKILVISADSGMIEPVVNAVSIHQVKKQSQLSLLDYFLQEHGSYTTEAFLSAQRNFVQSCAGYCLVCYLLQVKDRHNGNILLDAEGHIIHIDFGFILSSSPRNLGFETSAFKLTTEFVDVMGGLDGDMFNYYKMLMLQGLIAARKHMDKVVQIVEIMQQGCRCCTGASLSGPVMTVAQVICSQLPCFHGSSTIRNLKERFHMSMTEEQLQLLVEQMVDGSMRSITTKLYDGFQYLTNGIM	4.40566	0.0332721	0.0820696	-0.217463	0.04378	-0.1104	-0.117577	0.224234	0.267305	0.193613	0.088498	0.112369	-0.38948	-0.080119	-0.153575	-0.0567819	-0.100415	-0.169989	0.177204	0.107837	0.152029	0.0752856	2454
XP_013001438.1 TASELLSR S3 *	piezo-type mechanosensitive ion channel component 1 isoform X1	XP_013001438.1 S1685	XP_013001438.1	Piezo1	Piezo1 S1685	S1685	Y	N	2	TASELLSR	1683	1644 TASELL 1649	NP_001136336.2 piezo-type mechanosensitive ion channel component ... 3858 0.0	0.552577	1.4667	0.0011456	0.00453001	0.449199	1.36528	0.00512309	0.0562979	0.103378	1.07429	0.480002	0.00453001	XP_013001438.1 TASELLSR S3 *	MEPHVLGAVLYWLLLPCSLLAASLVRVNALSLVYLLVLLLLPWLPGPGCSGTRAGHSIRLLRALLSLSLLFLVAHLAFQIALHTVPSLDRLLGPNCSLWEKVSRYIGVTRLDLKDIPNAIRLVAPDLGVLVVSSICLGLCRRRRRHAREQLQDGEEREVDTGTPPGLQGVSEMAPKPRTWLTSRFRVAAHWLLVAAGRALAVLLLALAGIAHPSAFSSVYLLVFLGICTWWACHFPISPLGFSILFVTVGCFGACHLICLYCYQTSFVQDVLPPASIWARVFGLKDFVGPTNCSSPHVLFLNTSHDWPVYVSPGVLLLLYYTFISLLKLQQPRPVGQRKEVAGVDEEPELELDQLEQKPQGQDGASWDGEATQHMVPTVVGLDTEAENCIVHDLTGPSPVRQRPSRSRPAELRETSPLHSLGHLIMDQSYVCALIAMMVWSITYHSWLTFVLLLWACLIWTVRSRHQLAILCAPCILLYGLALCCLRYVWAMDLQPELPTTLGPVSLRQLGLEHTRYPCLDLGAMLLYILTFWLLLRRFVKEKLLRKARAPAVLLEVAVAEAAAEPTQTQTLLRSLGELVTGIYAKYWIYVCAGMFIVVSFAGRLVVYKIVYMFLFLLCLTLFQVYYSLWRKLLKVFWWFVVAYTMLVLIAVYTFQFQDFPAYWRNLTGFTDEQLGDLGLEQFSVSELFSSILIPGFFLLACILQLHYFHQPFMQLTDLEHVPPPSAWRPRWARRQDAVSEAPLLQQPEEEEEEEEEEAPSREEEHSTDGLCQATQVPEASKWGLVAERLLDLAASFSDVLTRVQVFVRRLLELHIFKLVALYTVWVALKEVSVMNLLLVVLWAFALPYPRFRPMASCLSTVWTCIIIVCKMLYQLKVVNPQDYASNCTEPLPNSTNLQAAEIRQSLLYRGPVDPANWFGVRKGFPNLGYIQNHLQILLLLVFEAMVYRRQEHYRRQHQRAPLPAQAVCAEGTRQRLDQDLLSCLKYFINFFFYKFGLEICFLMAVNVIGQRMNSMVILHGCWLVAILTRRRREAIARLWPNYCLFLTLFLLYQYLLCLGMPPALCVDYPWRWSRAIPMNSALIKWLYLPDFFRAPNSTNLISDFLLLLCASQQWQVFAAEHTEEWQRMAGVNTDSLEPLRGEPNPVPNFIHCRSYLDMVKVAVFRYLFWLVLVVVFVTGATRISVFGLGYLLACFYLLLFGTALLQKGPRARLVLWDCLILYNVTVIISKNMLSLLSCVFVEQMQSSFCWVIQLFSLVCTVKGYYDPKAMMAKDQDCRLPVEEAGIIWDSVCFFFLLLQRRVFLSYYFLHVSADLQATALQASRGFALYNAASFKSIEAHRKAEEKSLLQLKRQMIRIRTKQEKYRQSRASRGHPQALGPEDPSQEPGPGSPGGSSLPQTQWWRPWLDHATVIHSGDYFLFESDSEEEEEAVPEDSRPSPQSAFQMAYQAWVTDAQMVLRQRREQERAQVQAQAEGAGQLLTGGGPDPEVEPGEATEHEDQATGAGAGVQGAVGQARGRPGAAPPDLHPAGHSHVMQRVLNTVQFLWVLGQASVDGLTSWLLAFTRHHRNMSNVLRAERYLLTQELLRGGEGHRRVLDQLYDDEAEATLSGTLEAQDGPSTVSSGLGVEEPLSSMTDTSSPLSTGYNTRSGSEELVADTRDLETEASLHGSQELPARPRMRTASELLSRRRLRIQELEDAENFAAQQGRTLQLLWALYQCVAAHSELLCYFTIILNHMVTASATSLVLPVLVFLWAMLSIPRPSKRFWMTAIVFTEVTVVTKYLFQFGFFPWNSHTVLRRYENKPYFPPRILGLEKTDGYIKYDLVQLMALFFHRSQLMCYGLWDHEDEEDQLSQEHRGSSGKDSGAEDQAEADTGQQEEPGVAGATTQDLVQVDTKRRSRDGATELQVDLKPQDTRRLSLRFRRKKGSPGPKGAVALGAADGEGEAAGRKRPSRCRERMKAAGRRLQGFCLSLAQSTYRPLRRFFHDILHTKYRAATDVYALMFLADVVDFIIIIFGFWAFGKHSAATDITSSLSDNQVPEAFLVMLLIQFSTMVVDRALYLRKTVLGKLAFQVVLVVAIHIWMFFILPAVTERMFSQNAVAQLWYFVKCIYFGLSAYQIRCGYPTRILGNFLTKKYNHLNLFLFQGFRLVPFLVELRAVMDWVWTDTTLSLSSWMCVEDIYANIFIIKCSRETEKKYPQPKGQKKKKIVKYGMGGLIILFLIAIIWFPLLFMSLVRSVVGVVNQPIDVTVTLKLGGYEPLFTMSAQQPSIEPFTPETYEVLSRQFDSYPLAMQFISQYSPEDIVTAQIEGSSGALWRISPPSRAQMKRELYNGTADITLRFTWNFQRDLAKGGTVEYTNEKHTLELAPNSTERRQLARLLEGTSDQSVIISNLFPKYIRAPNGPEASPVKQLQPNEEADYLGVRIQLRREQVGPGAAGFLEWWVIELQDCQTNCNLLPMVIFSDKVSPPSLGFLAGYGIMGLYVSIVLVIGKFVRGFFGEISHSIMFEELPCVDRILKLCQDIFLVRETRELELEEELYAKLIFLYRSPETMIKWTREKE	3.40975	0.0627838	0.120021	-0.196943	-0.31351	-0.40302	-0.00759408	0.511105	0.409095	0.546145	0.0316343	0.113569	-0.211823	-0.0141561	0.0951421	-0.37672	-0.230267	-0.126889	0.32231	0.17075	0.209472	0.235235	2710
XP_003460872.4 QAEGAQSLADEKRPVGQK S7 *	phosphatidylinositol 4-phosphate 5-kinase type-1 gamma isoform X1	XP_003460872.4 S389	XP_003460872.4	Pip5k1c	Pip5k1c S389	S389	Y	N	1	QAEGAQSLADEKRPVGQK	383	334 QAQGAQSTSDEKRPVGQK 351	XP_011526150.1 phosphatidylinositol 4-phosphate 5-kinase type-1 g... 1182 0.0	-1.76929	-3.40887	7.56369e-06	0.000225957	0.115208	1.08313	0.658056	0.606919	-1.8845	-3.69225	6.75318e-06	0.000225957	XP_003460872.4 QAEGAQSLADEKRPVGQK S7 *	MHVTDVPASLPAPELGPSLRTGPAALVVQRRRPSSGAASGPPPPPGRSAMELEVPDEAESSEAGAVTAEAAWAVESGAAAGLAQKKVALAEAPSVTGQPGPGHGKRLGHRGVDASGETTYKKTTSSTLKGAIQLGIGYTVGNLSSKPERDVLMQDFYVVESIFFPSEGSNLTPAHHFQDFRFKTYAPVAFRYFRELFGIRPDDYLYSLCNEPLIELSNPGASGSLFYVTSDDEFIIKTVMHKEAEFLQKLLPGYYMNLNQNPRTLLPKFYGLYCVQSGGKNIRVVVMNNVLPRVVKMHLKFDLKGSTYKRRASRKEKEKSLPTYKDLDFMQDMPEGLLLDADTFGALVKTLQRDCLVLESFKIMDYSLLLGVHNIDQQERERQAEGAQSLADEKRPVGQKALYSTAMESIQGGAARGEAIDTDDTMGGIPAVNGRGERLLLHIGIIDILQSYRFIKKLEHTWKALVHDGDTVSVHRPSFYAERFFKFMSNTVFRKNSSLKSSPSKKGRSALLAVRPLGPTAALSASQIPSEREDAQYDLRGARSYPTLEDEGRPDLLPCTPPSFEEATTASIATTLSSTSLSIPERSPSETSEQPRYRRRTQSSGQDCRPQEEPHAEEDLQQITVQVEPACNVEIVVPTEEDAGVDACPAGASASMVEAETTSQASEPASQASDEEDVPATDIYFFADGRHWIYSPCRRRLRAVTLSSSGTPTDDRSWVYSPLHYSTQPQPSDGESDT	33.0538	5.66266e-06	0.000652169	1.27563	1.58609	1.48317	1.62627	0.125508	-0.567274	-0.643803	0	-0.296943	-0.74755	-0.75185	0.605568	-0.673011	1.49279	-0.391711	-0.276503	0.156816	0.665837	0.338357	3747
XP_023420190.1 WNSNDFIDAFASPIEAEGVPDPGIEATK S3 *	membrane-associated phosphatidylinositol transfer protein 1 isoform X1	XP_023420190.1 S373	XP_023420190.1	Pitpnm1	Pitpnm1 S373	S373	Y	Y	2	WNSNDFIDAFASPIEAEGVPDPGIEATK	371	371 WNSNDFIDAFASPVEAEGTPEPGAEAAK 398	XP_016874075.1 membrane-associated phosphatidylinositol transfer ... 2391 0.0	0.00679992	1.00472	0.965025	0.44148	-0.112162	-1.08085	0.473788	0.540039	0.118962	1.08595	0.471104	0.44148	XP_023420190.1 WNSNDFIDAFASPIEAEGVPDPGIEATK S3 *	MLIKEYHILLPMSLDEYQVAQLYMIQKKSREESSGEGSGVEILANRPYTDGPGGSGQYTHKVYHVGSHIPGWFRALLPKAALQVEEESWNAYPYTRTRYTCPFVEKFSIEIETYYLPDGGQQPNVFNLSGAERRQRILDTIDIVRDAVAPGEYKAEEDPRLYHSVKTGRGPLADDWARTAAQTGPLMCAYKLCKVEFRYWGMQAKIEQFIHDVGLRRVMLRAHRQAWCWQDEWTELSMADIRALEEETARMLAQRMAKCNTGSEGPEAQLPGKPSTEARPGANNISTPDGPEAPPGPDASPDASFGKQWSSSSRSSYSSQHGGGVSPQSLSEWRMQNIARDSENSSEEEFFDAHEGFWDSDEVFPKEMTKWNSNDFIDAFASPIEAEGVPDPGIEATKGNEDGVRAPRDSEGPDGAGELGAEACPVHALFLILHSGNILDSGPGDANSKQADVQTLSSAFEAVTRVHFPEALGHVALRVVPCPPICAAAYALVSNLSPYSHDGDSLSRSQDHIPLAALPLLATSSSRYQGAVATVISRTNQAYAAFLRSSEGTGFCGQVVLIGDGVGGILGFDALCHSANTGTGSRGSSRRGSMNNELLSPEAGPVRDPLADGVEALGRASPEPSALPAQRTPSDLANPEPEGSQNSLQLGPATTSSGEPRRASTASCPPAASAEALDGPTNTARLDFKVSGFFLFGSPLGLVLALRKTVMPALEVAQMRPACEQIYNLFHAADPCASRLEPLLAPKFQAIAPLAVPRYQKFPLGDGSSLLLADTLQTHSGLFLEELEMMVPSTPTSSSGTFWKGSELGPESSAQPAAPSTTSEVVKILERWWGTKRIDYSLYCPEALTAFPTVTLPHLFHASYWESADVVAFILRQVIEKERPQVAEYEEPSIYSPAFPREKWQRKRTQVKIRNVTSNHRASDTVVCEGRPQVLNGRFMYGPLDVVTLTGEKVDVYVMTQPLSGKWIHFGTEVTNSSGRLTFPVPSERALGIGVYPVRMVVRGDHTYAECCLTVVARGTEAVVFSIDGSFTASVSIMGSDPKVRAGAVDVVRHWQDAGYLIVYVTGRPDMQKHRVVAWLSQHNFPHGVVSFCDGLTHDPLRQKAMFLQSLMQEVELNIVAGYGSPKDVAVYAALGLSPSQTYIVGRAVRKLQAQCQFLSDGYVAHLGQLEAGSHSHTSSGPPRAALAKSSYSVAAPVDFLRKQSQLLRSRGPSQAEREGPGTPPTALARGKARSISLKLDSEE	0.302393	0.743848	0.476136	-0.336798	0.0965682	0.317862	-0.239927	0.264151	0.0420268	0.138356	-0.207954	-0.405449	0.16865	-0.0251483	0.134151	0.0359012	-0.0405737	0.0783884	-0.0337738	0.302641	0.0890349	0.270469	2230
XP_013000210.1 QWSTSSK S3 *	membrane-associated phosphatidylinositol transfer protein 2 isoform X1	XP_013000210.1 S304	XP_013000210.1	Pitpnm2	Pitpnm2 S304	S304	Y	N	1	QWSTSSK	302	303 QWSTSSK 309	XP_024304867.1 membrane-associated phosphatidylinositol transfer ... 2491 0.0	0.114767	1.0828	0.398955	0.25387	0.0490977	1.03462	0.715256	0.620888	0.0656697	1.04657	0.643938	0.25387	XP_013000210.1 QWSTSSK S3 *	MIIKEYRIPLPMTVEEYRIAQLYMIQKKSRNETYGEGSGVEILENRPYTDGPGGSGQYTHKVYHVGMHIPGWFRSILPKAALRVVEESWNAYPYTRTRFTCPFVEKFSIDIETFYKTDAGDSPDVFSLSPVEKSQLTTDIIDIVKDPVPPHEYKTEEDPRLFQSIKTHRGPLSDNWIEEYKRRLLPVMCAYKLCKVEFRYWGMQSKIERFIHDTGLRRVMVRAHRQAWCWQDEWHGLSMENIRELEREAQLMLSRKMAQFSEDEAGAELTKDIADQDQASGPPPEPSSSNGEPLVGRGLKKQWSTSSKSSRSSKRGASPSRHSISEWRMQSIARDSDESSDDEFFDAHEDLSDSEDMFPKDITKWNSNDLMDKMESPELEDTQDSLYRPSGPEFRVASSVEQLNIIEDEASQPLAVPPSTIHVLLLVLHGGTILDTGASDPSSKQGDANTIANVFDTVMRVHYPSALGHLAVRLVPCPPVCADAFALVSNLSPYSHDEGCLSSSQDHIPLAALPLLATSSPQYQEAVATVIQRANLAYGDFIRSQDGVPFNGQVCLIGDCVGGVLAFDALCYSSQPVSESQSSSRRGSVVSVQDAELLSPGTLVNTAPGSGTGSGGSSLEGSRHLSRSNIDIPHSDGPEDPKRQLPRKRSDSSTYELDTIRQHQAFLSSLHASVLRNEPSSRRSSSSPVLDGAAALGRFDFEIADLFLFGCPLGLVLALRKTVIPSLDVFQLRPACQQVYNLFHPADPSASRLEPLLERRFHALPPFSIPRYQRYPLGDGSSTLLVETMQRNPELVLEGGPPAPLPPGDSFLETSIPVPAPAGQDGPRQSTGCAESDTLQTHSAVFQEHTAPSSPGMAPTSRGFRRASEISIASQVSGMAESCTASSIAQKAPTLSHTPSVRRLSLLALPSPAPSTPGPNPRAWKASPSLERAPCLPSLDLGDVAAKWWGQKRIDYALYCPDALTAFPTVALPHLFHASYWESTDVVSFLLRQVMRHDSASILDLDGKEVSVFTPSQPREKWQRKRTHVKLRNVTANHRINDAVANEDGPQVVTGRFMYGPLDMVTLTGEKVDVHIMLQPPSGEWLYLDTLVTNSSGRVSYTIPEAHRLGVGVYPVKMVVRGDHTFADSYITVLPKGTEFVVFSIDGSFAASVSIMGSDPKVRAGAVDVVRHWQDLGYLIIYVTGRPDMQKQRVVAWLAQHNFPHGVVSFCDGLVHDPLRHKANFLKLLISELHLRVHAAYGSTKDVAVYSAISLSPMQIYIVGRPTKKLQQQCQFITDGYAAHLAQLKYNHRARPARNAATRMALRKGSFGLPSQGDFLRSRNHLLRTISAQPSGPGPRLERTQGQAEGEQRGQRSMSMAASCWGRAIAGRLEPGTAAGPK	0.126364	0.882307	0.519451	-0.230663	0	-0.198465	0.345436	0.226598	0.0473524	-0.0754062	0.368031	-0.0973539	-0.00923546	-0.085334	0.195557	0.0779991	-0.020923	0.0447467	0.0938444	0.264682	0.120671	0.200104	2179
XP_013000210.1 SDSSTYELDTIR S3 *	membrane-associated phosphatidylinositol transfer protein 2 isoform X1	XP_013000210.1 S652	XP_013000210.1	Pitpnm2	Pitpnm2 S652	S652	Y	N	1	SDSSTYELDTIR	650	666 SDSSTYELDTIQ 677	XP_024304867.1 membrane-associated phosphatidylinositol transfer ... 2491 0.0	0.14606	1.10654	0.161468	0.136898	0.0137102	1.00955	0.89153	0.665639	0.132349	1.09608	0.224424	0.136898	XP_013000210.1 SDSSTYELDTIR S3 *	MIIKEYRIPLPMTVEEYRIAQLYMIQKKSRNETYGEGSGVEILENRPYTDGPGGSGQYTHKVYHVGMHIPGWFRSILPKAALRVVEESWNAYPYTRTRFTCPFVEKFSIDIETFYKTDAGDSPDVFSLSPVEKSQLTTDIIDIVKDPVPPHEYKTEEDPRLFQSIKTHRGPLSDNWIEEYKRRLLPVMCAYKLCKVEFRYWGMQSKIERFIHDTGLRRVMVRAHRQAWCWQDEWHGLSMENIRELEREAQLMLSRKMAQFSEDEAGAELTKDIADQDQASGPPPEPSSSNGEPLVGRGLKKQWSTSSKSSRSSKRGASPSRHSISEWRMQSIARDSDESSDDEFFDAHEDLSDSEDMFPKDITKWNSNDLMDKMESPELEDTQDSLYRPSGPEFRVASSVEQLNIIEDEASQPLAVPPSTIHVLLLVLHGGTILDTGASDPSSKQGDANTIANVFDTVMRVHYPSALGHLAVRLVPCPPVCADAFALVSNLSPYSHDEGCLSSSQDHIPLAALPLLATSSPQYQEAVATVIQRANLAYGDFIRSQDGVPFNGQVCLIGDCVGGVLAFDALCYSSQPVSESQSSSRRGSVVSVQDAELLSPGTLVNTAPGSGTGSGGSSLEGSRHLSRSNIDIPHSDGPEDPKRQLPRKRSDSSTYELDTIRQHQAFLSSLHASVLRNEPSSRRSSSSPVLDGAAALGRFDFEIADLFLFGCPLGLVLALRKTVIPSLDVFQLRPACQQVYNLFHPADPSASRLEPLLERRFHALPPFSIPRYQRYPLGDGSSTLLVETMQRNPELVLEGGPPAPLPPGDSFLETSIPVPAPAGQDGPRQSTGCAESDTLQTHSAVFQEHTAPSSPGMAPTSRGFRRASEISIASQVSGMAESCTASSIAQKAPTLSHTPSVRRLSLLALPSPAPSTPGPNPRAWKASPSLERAPCLPSLDLGDVAAKWWGQKRIDYALYCPDALTAFPTVALPHLFHASYWESTDVVSFLLRQVMRHDSASILDLDGKEVSVFTPSQPREKWQRKRTHVKLRNVTANHRINDAVANEDGPQVVTGRFMYGPLDMVTLTGEKVDVHIMLQPPSGEWLYLDTLVTNSSGRVSYTIPEAHRLGVGVYPVKMVVRGDHTFADSYITVLPKGTEFVVFSIDGSFAASVSIMGSDPKVRAGAVDVVRHWQDLGYLIIYVTGRPDMQKQRVVAWLAQHNFPHGVVSFCDGLVHDPLRHKANFLKLLISELHLRVHAAYGSTKDVAVYSAISLSPMQIYIVGRPTKKLQQQCQFITDGYAAHLAQLKYNHRARPARNAATRMALRKGSFGLPSQGDFLRSRNHLLRTISAQPSGPGPRLERTQGQAEGEQRGQRSMSMAASCWGRAIAGRLEPGTAAGPK	0.817775	0.461813	0.377099	-0.0243936	-0.00457961	-0.184971	-0.0236682	0.193175	-0.12894	0.0235136	0.329482	0.0160511	-0.0303292	0	0.196607	0.125508	-0.0594031	0.0729463	0.0866565	0.0842131	0.106523	0.177317	2582
XP_004999906.1 TDVSNFDEEFTGEAPTLSLPR S18 *	serine/threonine-protein kinase N1	XP_004999906.1 S920	XP_004999906.1	Pkn1	Pkn1 S920	S920	Y	Y	6	TDVSNFDEEFTGEAPTLSLPR	903	905 TDVSNFDEEFTGEAPTLSPPR 925	NP_998725.1 serine/threonine-protein kinase N1 isoform 1 [Homo sa... 1625 0.0	-0.0224397	-1.01568	0.850863	0.410432	0.0148155	1.01032	0.901171	0.667481	-0.0372552	-1.02616	0.767349	0.410432	XP_004999906.1 TDVSNFDEEFTGEAPTLSLPR S18 *	MAVAEPPSEQELESEPWSLLEHLGLAGADLAAPGVQQQLELERERLRREIRKELKLKEGAENLRRAATDLGRARGPVELLLRGSARRLDLLHRQLQELHAHVVLPEPTADRDAPQSSGAGSSACSATNLSRVAGLEKQLAIELKVKQGAENMIQTYSNGSTKDRKLLLTAQQMLQDSKTKIDIIRMQLRRALQAGQLESQVAPDEAPGGPDLGAVELRIEELRHHFRVEHAVAEGAKNVLRLLSAAKAPDRKAVSEAQEKLTESNQKLGLLREALERRLGELPADHPKGRLLREELAAVSSAAFSALLSGPFPASHYSTLCKPAPLTGTLEVRVVGCRDLPENIPWNPAPSGTPGAPDSRTPFLSRPGRGLYSRSGSLSGRSSLKAEAENAGEVSTVLKLDNTVVGQTSWKPCGPSAWDQSFTLELERARELELAVFWRDQRGLCALKFLKLEDFLDNERHEVQLDLEPQGSLLAEVTFRNPVIERIPRLRRQKKIFSKQQGKAFQRARQMNIDVATWVRLLRRLIPNATATSTFSPGSSPGPEARPVGEVSLEKLTLGPDPDSSPPKSPPGLLSSSSSPGSPSQTVATIPHLPSETQESPGPGLCSSLKKSPLTLEDFKFLAVLGRGHFGKVLLSEFRASGELFAIKALKKGDIVARDEVESLMCEKRILAAVTRAGHPFLVNLFGCFQTPEHVCFVMEYSAGGDLMLHIHSDVFSEPRAVFYSACVVLGLQFLHEHKIVYRDLKLDNLLLDTEGYVKIADFGLCKEGMGYGDRTSTFCGTPEFLAPEVLTDTSYTRAVDWWGLGVLLYEMLVGESPFPGDDEEEVFDSIVNDEVRYPRFLSAEAIGVMRRLLRRNPERRLGSSERDAEDVKKQPFFRTLGWDALLARRLPPPFVPQLSGRTDVSNFDEEFTGEAPTLSLPRDARPLSAAEQAFFRDFDFVPGGC	0.0705922	0.932178	0.531723	0.192525	-0.228921	0.114579	0.051603	0.271914	-0.00125846	0.116936	-0.144808	-0.192751	-0.0960357	-0.117388	0.18167	0.0125177	0.0324462	-0.00480897	0.0100066	0.183531	0.136713	0.190548	3066
XP_003479097.2 ASSLGDIDESTLR S3 *	serine/threonine-protein kinase N2 isoform X1	XP_003479097.2 S582	XP_003479097.2	Pkn2	Pkn2 S582	S582	Y	Y	2	ASSLGDIDESTLR	580	581 ASSLGEIDESSLR 594	NP_006247.1 serine/threonine-protein kinase N2 isoform 1 [Homo sa... 1964 0.0	0.564692	1.47907	0.00498537	0.012024	0.520341	1.43429	0.00836058	0.0748606	0.0443511	1.03122	0.807188	0.012024	XP_003479097.2 ASSLGDIDESTLR S3 *	MASNPERGEILLTELQGDSRTLPLSESVSAVQKLDFSDTMVQQKLDDIKDRIKREIRKELKIKEGAENLRKVTTDKKSLAYVDNILKKSNKKLEELHHKLQELNAHIVVSDPEDVTDCPRTPDTPNSDPRCSTSNNRLMALQKQLDIELKVKQGAENMIQMYSNGSSKDRKLHGTAQQLLQDSKTKIEVIRMQILQAVQTNELAFDNAKPVISPLELRMEELRHHFRIEFAVAEGAKNVMKLLGSGKVTDRKALSEAQARFNESSQKLDLLKYSLEQRLNELPKNHPKSSIIIEELSLVTSPTLSPRQSVISTQNQYSTLSKPAALTGTLEVRLMGCQDILENVPGRSKATSIALPGWSPSETRSSFMSRTSKSKSGSSRNLLKTDDLSNDVCAVLKLDNTVVGQTSWKPISNQSWDQKFTLELDRSRELEISVYWRDWRSLCAVKFLRLEDFLDNQRHGMCLYLEPQGTLFAEVTFFNPVIERRPKLQRQKKIFSKQQGKTFLRAPQMNINIATWGRLVRRAIPTVNHSGTFSPQASVPATVPVVDVRIPELTPSSSDSAVTKLDFDLEPEPPPAPPRASSLGDIDESTLRVLDTPGQDSETVFDIENDRNTILPKSQSVYDPDIPDSGLGYSSIQEFEDRRSQQRFQFNLQDFRCCAVLGRGHFGKVLLAEYKHTNEMFAIKALKKGDIVARDEVDSLMCEKRIFETVNSVRHPFLVNLFACFQTKEHVCFVMEYAAGGDLMMHIHTDVFSEPRAVFYAACVVLGLQYLHEHKIVYRDLKLDNLLLDTEGFVKIADFGLCKEGMGYGDRTSTFCGTPEFLAPEVLTETSYTRAVDWWGLGVLIYEMLVGESPFPGDDEEEVFDSIVNDEVRYPRFLSTEAISIMRRLLRRNPERRLGAGEKDAEDVKKHPFFRLIDWSALMDKKVKPPFVPTIRGREDVSNFDDEFTSEAPILTPPREPRVLSEEEQEMFRDFDYIADWC	1.41407	0.276454	0.289002	-0.149901	-0.383092	-0.32208	0.173449	0.230019	0.69463	0.807908	0.317925	-0.0790532	-0.277892	-0.171744	0.0290631	-0.0836467	-0.170406	-0.126055	0.394286	0.249598	0.130387	0.359915	2538
XP_003466810.1 WGRGTLQYSSQK T5 *	plakophilin-2	XP_003466810.1 T127	XP_003466810.1	Pkp2	Pkp2 T127	T127	Y	Y	1	WGRGTLQYSSQK	123	123 WGRGTAQYSSQK 134	NP_001005242.2 plakophilin-2 isoform 2a [Homo sapiens] 1474 0.0	-0.724158	-1.65194	0.00553491	0.0129317	0.135958	1.09882	0.547336	0.570005	-0.860116	-1.81518	0.00243789	0.0129317	XP_003466810.1 WGRGTLQYSSQK T5 *	MAAPGSQADCGYIRTVLGQQILGQLDSSSLALPSEAKLKLAGGGDRSGQAAKSLRIQEQVQQTLARKGRSLVANGNLHRTSSVPEYVYNLHLVENDFVGGRFPATKTYDMLKAGTTATYGGRWGRGTLQYSSQKSVEERPLRQPLRRLEISPDSSPERVRYVHSEHHYSQRSQLGLPRRPQDSRRSTLLTTPRYARSEIAGFTHAGAVSRQCHYDTYHRHQQYGSVSDSVFDNVTPAVFTYPRPGTSHSMGNLLEKENYLSTGPASGQVRPLVPLQPVTQNRTGRSSWHQSSFHSTRTQREAGTSVTVDAGGRRTHMTVGQVAAVGSGNLLRERNAITDLQLGAMDMEMTLERAVSMLDADHTPPAKVAAAATFIQHESFQKAEARRRVYQLRGLPKLLTLLKVQNEDVQRAACGALRNLVFEDNDNKLEVAELNGVPRLLQVLKQTRDLETKKQITGLLWNLSSNDKLKNLMITEALLTLTENIIIPFSGWPEGDYPKANGLLDFDIFYNVTGCLRNMSSAGPEGRKVMRRCDGLIDSLVHYVRGTIADYQPDDKATENCVCTLHNLSYQLEAELPEKYSQNIYIQNRNIQTDNSKSIGCFGSRSRKVKEQYQDAPMPEEKSNPKGVEWLWHSIVIRMYLSLIAKSVRNYTQEASLGALQNLTAGSGPMPTSVAQTVVQKESGLQHTRKMLHIGDPSVRKTAVSLLRNLSRNLSLQNEIAKETLPDLVSIIPDTVPTTDLQVETTASACYTLNNITQNSYQHARDLLSTGGLHKIMAISAGDAYAPSKATKAASVLLYSLWGHTELHNAYKKAQFKKTDFVNSRTAKAYHSLKD	9.31162	0.0027861	0.018732	0.0735281	0.827225	0.882839	0.966074	0.65098	-0.296291	-0.0211563	-0.212118	-0.305123	-0.177506	-0.544033	0.0307409	0	0.687416	-0.172699	-0.0367415	0.413217	0.264023	0.401047	167
XP_003466810.1 LEISPDSSPER S8 *	plakophilin-2	XP_003466810.1 S155	XP_003466810.1	Pkp2	Pkp2 S155	S155	Y	Y	10	LEISPDSSPER	148	148 LEISPDSSPER 158	NP_001005242.2 plakophilin-2 isoform 2a [Homo sapiens] 1474 0.0	0.049959	1.03524	0.590599	0.326781	0.123042	1.08903	0.196795	0.375498	-0.0730831	-1.05196	0.457543	0.326781	XP_003466810.1 LEISPDSSPER S8 *	MAAPGSQADCGYIRTVLGQQILGQLDSSSLALPSEAKLKLAGGGDRSGQAAKSLRIQEQVQQTLARKGRSLVANGNLHRTSSVPEYVYNLHLVENDFVGGRFPATKTYDMLKAGTTATYGGRWGRGTLQYSSQKSVEERPLRQPLRRLEISPDSSPERVRYVHSEHHYSQRSQLGLPRRPQDSRRSTLLTTPRYARSEIAGFTHAGAVSRQCHYDTYHRHQQYGSVSDSVFDNVTPAVFTYPRPGTSHSMGNLLEKENYLSTGPASGQVRPLVPLQPVTQNRTGRSSWHQSSFHSTRTQREAGTSVTVDAGGRRTHMTVGQVAAVGSGNLLRERNAITDLQLGAMDMEMTLERAVSMLDADHTPPAKVAAAATFIQHESFQKAEARRRVYQLRGLPKLLTLLKVQNEDVQRAACGALRNLVFEDNDNKLEVAELNGVPRLLQVLKQTRDLETKKQITGLLWNLSSNDKLKNLMITEALLTLTENIIIPFSGWPEGDYPKANGLLDFDIFYNVTGCLRNMSSAGPEGRKVMRRCDGLIDSLVHYVRGTIADYQPDDKATENCVCTLHNLSYQLEAELPEKYSQNIYIQNRNIQTDNSKSIGCFGSRSRKVKEQYQDAPMPEEKSNPKGVEWLWHSIVIRMYLSLIAKSVRNYTQEASLGALQNLTAGSGPMPTSVAQTVVQKESGLQHTRKMLHIGDPSVRKTAVSLLRNLSRNLSLQNEIAKETLPDLVSIIPDTVPTTDLQVETTASACYTLNNITQNSYQHARDLLSTGGLHKIMAISAGDAYAPSKATKAASVLLYSLWGHTELHNAYKKAQFKKTDFVNSRTAKAYHSLKD	1.01749	0.387219	0.342837	0.159779	-0.0227113	0.128471	0.110916	0.0862822	0.079127	0.390092	0.131372	0.0334887	-0.105563	0.156706	0.0329784	0	0.0941135	0.0210305	0.144073	0.0804626	0.108041	0.141839	740
XP_003466810.1 LEISPDSSPERVR S8 *	plakophilin-2	XP_003466810.1 S155	XP_003466810.1	Pkp2	Pkp2 S155	S155	Y	Y	8	LEISPDSSPERVR	148	148 LEISPDSSPERAH 160	NP_001005242.2 plakophilin-2 isoform 2a [Homo sapiens] 1474 0.0	0.132863	1.09647	0.256704	0.187338	0.0173375	1.01209	0.879513	0.661316	0.115526	1.08337	0.34583	0.187338	XP_003466810.1 LEISPDSSPERVR S8 *	MAAPGSQADCGYIRTVLGQQILGQLDSSSLALPSEAKLKLAGGGDRSGQAAKSLRIQEQVQQTLARKGRSLVANGNLHRTSSVPEYVYNLHLVENDFVGGRFPATKTYDMLKAGTTATYGGRWGRGTLQYSSQKSVEERPLRQPLRRLEISPDSSPERVRYVHSEHHYSQRSQLGLPRRPQDSRRSTLLTTPRYARSEIAGFTHAGAVSRQCHYDTYHRHQQYGSVSDSVFDNVTPAVFTYPRPGTSHSMGNLLEKENYLSTGPASGQVRPLVPLQPVTQNRTGRSSWHQSSFHSTRTQREAGTSVTVDAGGRRTHMTVGQVAAVGSGNLLRERNAITDLQLGAMDMEMTLERAVSMLDADHTPPAKVAAAATFIQHESFQKAEARRRVYQLRGLPKLLTLLKVQNEDVQRAACGALRNLVFEDNDNKLEVAELNGVPRLLQVLKQTRDLETKKQITGLLWNLSSNDKLKNLMITEALLTLTENIIIPFSGWPEGDYPKANGLLDFDIFYNVTGCLRNMSSAGPEGRKVMRRCDGLIDSLVHYVRGTIADYQPDDKATENCVCTLHNLSYQLEAELPEKYSQNIYIQNRNIQTDNSKSIGCFGSRSRKVKEQYQDAPMPEEKSNPKGVEWLWHSIVIRMYLSLIAKSVRNYTQEASLGALQNLTAGSGPMPTSVAQTVVQKESGLQHTRKMLHIGDPSVRKTAVSLLRNLSRNLSLQNEIAKETLPDLVSIIPDTVPTTDLQVETTASACYTLNNITQNSYQHARDLLSTGGLHKIMAISAGDAYAPSKATKAASVLLYSLWGHTELHNAYKKAQFKKTDFVNSRTAKAYHSLKD	0.49681	0.619002	0.437899	0.17741	-0.183173	-0.130709	-0.142222	-0.0438681	-0.145546	0.396363	0.0808588	0.0281415	-0.0236297	0.156315	0.0284113	0.0223128	-0.0696735	0.0458524	0.0631899	0.166254	0.0772185	0.204681	743
XP_003466810.1 LEISPDSSPERVR S7 S8 *	plakophilin-2	XP_003466810.1 S154 S155	XP_003466810.1	Pkp2	Pkp2 S154 S155	S154 S155	N	Y	2	LEISPDSSPERVR	148	148 LEISPDSSPERAH 160	NP_001005242.2 plakophilin-2 isoform 2a [Homo sapiens] 1474 0.0	-1.08171	-2.11654	5.13628e-06	0.000180617	-0.0999961	-1.07177	0.51685	0.558657	-0.981709	-1.9748	2.54353e-05	0.000180617	XP_003466810.1 LEISPDSSPERVR S7 S8 *	MAAPGSQADCGYIRTVLGQQILGQLDSSSLALPSEAKLKLAGGGDRSGQAAKSLRIQEQVQQTLARKGRSLVANGNLHRTSSVPEYVYNLHLVENDFVGGRFPATKTYDMLKAGTTATYGGRWGRGTLQYSSQKSVEERPLRQPLRRLEISPDSSPERVRYVHSEHHYSQRSQLGLPRRPQDSRRSTLLTTPRYARSEIAGFTHAGAVSRQCHYDTYHRHQQYGSVSDSVFDNVTPAVFTYPRPGTSHSMGNLLEKENYLSTGPASGQVRPLVPLQPVTQNRTGRSSWHQSSFHSTRTQREAGTSVTVDAGGRRTHMTVGQVAAVGSGNLLRERNAITDLQLGAMDMEMTLERAVSMLDADHTPPAKVAAAATFIQHESFQKAEARRRVYQLRGLPKLLTLLKVQNEDVQRAACGALRNLVFEDNDNKLEVAELNGVPRLLQVLKQTRDLETKKQITGLLWNLSSNDKLKNLMITEALLTLTENIIIPFSGWPEGDYPKANGLLDFDIFYNVTGCLRNMSSAGPEGRKVMRRCDGLIDSLVHYVRGTIADYQPDDKATENCVCTLHNLSYQLEAELPEKYSQNIYIQNRNIQTDNSKSIGCFGSRSRKVKEQYQDAPMPEEKSNPKGVEWLWHSIVIRMYLSLIAKSVRNYTQEASLGALQNLTAGSGPMPTSVAQTVVQKESGLQHTRKMLHIGDPSVRKTAVSLLRNLSRNLSLQNEIAKETLPDLVSIIPDTVPTTDLQVETTASACYTLNNITQNSYQHARDLLSTGGLHKIMAISAGDAYAPSKATKAASVLLYSLWGHTELHNAYKKAQFKKTDFVNSRTAKAYHSLKD	27.4417	1.60148e-05	0.00121576	0.811464	0.824071	0.902885	0.711274	-0.0146892	-0.597202	-0.511294	0.140064	-0.363287	0	-0.472525	-0.00907321	-0.195545	0.812424	-0.169286	-0.269282	0.0786363	0.221336	0.319108	775
XP_003466810.1 LEISPDSSPER S7 S8 *	plakophilin-2	XP_003466810.1 S154 S155	XP_003466810.1	Pkp2	Pkp2 S154 S155	S154 S155	N	Y	1	LEISPDSSPER	148	148 LEISPDSSPER 158	NP_001005242.2 plakophilin-2 isoform 2a [Homo sapiens] 1474 0.0	-0.354974	-1.27896	0.0359815	0.0477883	-0.0841733	-1.06008	0.59034	0.586858	-0.2708	-1.20648	0.115097	0.0477883	XP_003466810.1 LEISPDSSPER S7 S8 *	MAAPGSQADCGYIRTVLGQQILGQLDSSSLALPSEAKLKLAGGGDRSGQAAKSLRIQEQVQQTLARKGRSLVANGNLHRTSSVPEYVYNLHLVENDFVGGRFPATKTYDMLKAGTTATYGGRWGRGTLQYSSQKSVEERPLRQPLRRLEISPDSSPERVRYVHSEHHYSQRSQLGLPRRPQDSRRSTLLTTPRYARSEIAGFTHAGAVSRQCHYDTYHRHQQYGSVSDSVFDNVTPAVFTYPRPGTSHSMGNLLEKENYLSTGPASGQVRPLVPLQPVTQNRTGRSSWHQSSFHSTRTQREAGTSVTVDAGGRRTHMTVGQVAAVGSGNLLRERNAITDLQLGAMDMEMTLERAVSMLDADHTPPAKVAAAATFIQHESFQKAEARRRVYQLRGLPKLLTLLKVQNEDVQRAACGALRNLVFEDNDNKLEVAELNGVPRLLQVLKQTRDLETKKQITGLLWNLSSNDKLKNLMITEALLTLTENIIIPFSGWPEGDYPKANGLLDFDIFYNVTGCLRNMSSAGPEGRKVMRRCDGLIDSLVHYVRGTIADYQPDDKATENCVCTLHNLSYQLEAELPEKYSQNIYIQNRNIQTDNSKSIGCFGSRSRKVKEQYQDAPMPEEKSNPKGVEWLWHSIVIRMYLSLIAKSVRNYTQEASLGALQNLTAGSGPMPTSVAQTVVQKESGLQHTRKMLHIGDPSVRKTAVSLLRNLSRNLSLQNEIAKETLPDLVSIIPDTVPTTDLQVETTASACYTLNNITQNSYQHARDLLSTGGLHKIMAISAGDAYAPSKATKAASVLLYSLWGHTELHNAYKKAQFKKTDFVNSRTAKAYHSLKD	2.6639	0.105315	0.162161	0.418158	0.395506	0.28054	-0.0438676	0.311006	-0.170368	-0.317181	0.0463863	-0.331792	-0.0388256	0.182133	0.149801	-0.325974	0.262584	-0.00821631	-0.0923896	0.213	0.233173	0.271989	776
XP_003466810.1 GTLQYSSQK S7 *	plakophilin-2	XP_003466810.1 S132	XP_003466810.1	Pkp2	Pkp2 S132	S132	Y	Y	2	GTLQYSSQK	126	126 GTAQYSSQK 134	NP_001005242.2 plakophilin-2 isoform 2a [Homo sapiens] 1474 0.0	-0.916683	-1.88777	0.000332513	0.00207585	-0.079147	-1.05639	0.688535	0.613963	-0.837536	-1.787	0.00110329	0.00207585	XP_003466810.1 GTLQYSSQK S7 *	MAAPGSQADCGYIRTVLGQQILGQLDSSSLALPSEAKLKLAGGGDRSGQAAKSLRIQEQVQQTLARKGRSLVANGNLHRTSSVPEYVYNLHLVENDFVGGRFPATKTYDMLKAGTTATYGGRWGRGTLQYSSQKSVEERPLRQPLRRLEISPDSSPERVRYVHSEHHYSQRSQLGLPRRPQDSRRSTLLTTPRYARSEIAGFTHAGAVSRQCHYDTYHRHQQYGSVSDSVFDNVTPAVFTYPRPGTSHSMGNLLEKENYLSTGPASGQVRPLVPLQPVTQNRTGRSSWHQSSFHSTRTQREAGTSVTVDAGGRRTHMTVGQVAAVGSGNLLRERNAITDLQLGAMDMEMTLERAVSMLDADHTPPAKVAAAATFIQHESFQKAEARRRVYQLRGLPKLLTLLKVQNEDVQRAACGALRNLVFEDNDNKLEVAELNGVPRLLQVLKQTRDLETKKQITGLLWNLSSNDKLKNLMITEALLTLTENIIIPFSGWPEGDYPKANGLLDFDIFYNVTGCLRNMSSAGPEGRKVMRRCDGLIDSLVHYVRGTIADYQPDDKATENCVCTLHNLSYQLEAELPEKYSQNIYIQNRNIQTDNSKSIGCFGSRSRKVKEQYQDAPMPEEKSNPKGVEWLWHSIVIRMYLSLIAKSVRNYTQEASLGALQNLTAGSGPMPTSVAQTVVQKESGLQHTRKMLHIGDPSVRKTAVSLLRNLSRNLSLQNEIAKETLPDLVSIIPDTVPTTDLQVETTASACYTLNNITQNSYQHARDLLSTGGLHKIMAISAGDAYAPSKATKAASVLLYSLWGHTELHNAYKKAQFKKTDFVNSRTAKAYHSLKD	9.8397	0.00223488	0.0160764	0.338336	0.628756	0.75952	0.628438	-0.0838412	-0.764134	-0.013826	-0.351164	-0.426635	-0.113397	-0.896749	0.0150537	0	0.588763	-0.248773	-0.32792	0.177994	0.435772	0.299498	809
XP_003466810.1 LEISPDSSPER S7 *	plakophilin-2	XP_003466810.1 S154	XP_003466810.1	Pkp2	Pkp2 S154	S154	Y	Y	1	LEISPDSSPER	148	148 LEISPDSSPER 158	NP_001005242.2 plakophilin-2 isoform 2a [Homo sapiens] 1474 0.0	-0.326448	-1.25392	0.00219928	0.00689823	0.038856	1.0273	0.661834	0.607251	-0.365304	-1.28815	0.00140095	0.00689823	XP_003466810.1 LEISPDSSPER S7 *	MAAPGSQADCGYIRTVLGQQILGQLDSSSLALPSEAKLKLAGGGDRSGQAAKSLRIQEQVQQTLARKGRSLVANGNLHRTSSVPEYVYNLHLVENDFVGGRFPATKTYDMLKAGTTATYGGRWGRGTLQYSSQKSVEERPLRQPLRRLEISPDSSPERVRYVHSEHHYSQRSQLGLPRRPQDSRRSTLLTTPRYARSEIAGFTHAGAVSRQCHYDTYHRHQQYGSVSDSVFDNVTPAVFTYPRPGTSHSMGNLLEKENYLSTGPASGQVRPLVPLQPVTQNRTGRSSWHQSSFHSTRTQREAGTSVTVDAGGRRTHMTVGQVAAVGSGNLLRERNAITDLQLGAMDMEMTLERAVSMLDADHTPPAKVAAAATFIQHESFQKAEARRRVYQLRGLPKLLTLLKVQNEDVQRAACGALRNLVFEDNDNKLEVAELNGVPRLLQVLKQTRDLETKKQITGLLWNLSSNDKLKNLMITEALLTLTENIIIPFSGWPEGDYPKANGLLDFDIFYNVTGCLRNMSSAGPEGRKVMRRCDGLIDSLVHYVRGTIADYQPDDKATENCVCTLHNLSYQLEAELPEKYSQNIYIQNRNIQTDNSKSIGCFGSRSRKVKEQYQDAPMPEEKSNPKGVEWLWHSIVIRMYLSLIAKSVRNYTQEASLGALQNLTAGSGPMPTSVAQTVVQKESGLQHTRKMLHIGDPSVRKTAVSLLRNLSRNLSLQNEIAKETLPDLVSIIPDTVPTTDLQVETTASACYTLNNITQNSYQHARDLLSTGGLHKIMAISAGDAYAPSKATKAASVLLYSLWGHTELHNAYKKAQFKKTDFVNSRTAKAYHSLKD	11.0148	0.00140163	0.0118338	0.390999	0.269045	0.28054	0.243856	-0.0568151	-0.130442	0.0194967	0.0284141	-0.0123429	0.139956	-0.0249066	-0.25492	-0.136905	0.29611	-0.0691938	-0.0303378	0.0650882	0.168111	0.0651555	949
XP_003466810.1 EAGTSVTVDAGGR S5 *	plakophilin-2	XP_003466810.1 S305	XP_003466810.1	Pkp2	Pkp2 S305	S305	Y	Y	2	EAGTSVTVDAGGR	301	303 EAGPSVAVDSSGR 315	NP_001005242.2 plakophilin-2 isoform 2a [Homo sapiens] 1474 0.0	-0.496678	-1.41096	0.007344	0.0158465	0.0573938	1.04058	0.722004	0.622014	-0.554072	-1.46822	0.0051169	0.0158465	XP_003466810.1 EAGTSVTVDAGGR S5 *	MAAPGSQADCGYIRTVLGQQILGQLDSSSLALPSEAKLKLAGGGDRSGQAAKSLRIQEQVQQTLARKGRSLVANGNLHRTSSVPEYVYNLHLVENDFVGGRFPATKTYDMLKAGTTATYGGRWGRGTLQYSSQKSVEERPLRQPLRRLEISPDSSPERVRYVHSEHHYSQRSQLGLPRRPQDSRRSTLLTTPRYARSEIAGFTHAGAVSRQCHYDTYHRHQQYGSVSDSVFDNVTPAVFTYPRPGTSHSMGNLLEKENYLSTGPASGQVRPLVPLQPVTQNRTGRSSWHQSSFHSTRTQREAGTSVTVDAGGRRTHMTVGQVAAVGSGNLLRERNAITDLQLGAMDMEMTLERAVSMLDADHTPPAKVAAAATFIQHESFQKAEARRRVYQLRGLPKLLTLLKVQNEDVQRAACGALRNLVFEDNDNKLEVAELNGVPRLLQVLKQTRDLETKKQITGLLWNLSSNDKLKNLMITEALLTLTENIIIPFSGWPEGDYPKANGLLDFDIFYNVTGCLRNMSSAGPEGRKVMRRCDGLIDSLVHYVRGTIADYQPDDKATENCVCTLHNLSYQLEAELPEKYSQNIYIQNRNIQTDNSKSIGCFGSRSRKVKEQYQDAPMPEEKSNPKGVEWLWHSIVIRMYLSLIAKSVRNYTQEASLGALQNLTAGSGPMPTSVAQTVVQKESGLQHTRKMLHIGDPSVRKTAVSLLRNLSRNLSLQNEIAKETLPDLVSIIPDTVPTTDLQVETTASACYTLNNITQNSYQHARDLLSTGGLHKIMAISAGDAYAPSKATKAASVLLYSLWGHTELHNAYKKAQFKKTDFVNSRTAKAYHSLKD	7.80006	0.00546237	0.0281636	0.0673321	0.781047	0.493895	0.475481	-0.0454027	0.0947644	-0.439337	-0.115867	0.294645	0.0599333	-0.343016	-0.01579	-0.0996607	0.454439	-0.0996334	-0.0422396	0.293555	0.174858	0.271744	1427
XP_003466810.1 EAGTSVTVDAGGRR S5 *	plakophilin-2	XP_003466810.1 S305	XP_003466810.1	Pkp2	Pkp2 S305	S305	Y	Y	2	EAGTSVTVDAGGRR	301	303 EAGPSVAVDSSGRR 316	NP_001005242.2 plakophilin-2 isoform 2a [Homo sapiens] 1474 0.0	-0.721409	-1.64879	0.000466736	0.00256466	-0.00407208	-1.00283	0.97983	0.682441	-0.717337	-1.64414	0.000762426	0.00256466	XP_003466810.1 EAGTSVTVDAGGRR S5 *	MAAPGSQADCGYIRTVLGQQILGQLDSSSLALPSEAKLKLAGGGDRSGQAAKSLRIQEQVQQTLARKGRSLVANGNLHRTSSVPEYVYNLHLVENDFVGGRFPATKTYDMLKAGTTATYGGRWGRGTLQYSSQKSVEERPLRQPLRRLEISPDSSPERVRYVHSEHHYSQRSQLGLPRRPQDSRRSTLLTTPRYARSEIAGFTHAGAVSRQCHYDTYHRHQQYGSVSDSVFDNVTPAVFTYPRPGTSHSMGNLLEKENYLSTGPASGQVRPLVPLQPVTQNRTGRSSWHQSSFHSTRTQREAGTSVTVDAGGRRTHMTVGQVAAVGSGNLLRERNAITDLQLGAMDMEMTLERAVSMLDADHTPPAKVAAAATFIQHESFQKAEARRRVYQLRGLPKLLTLLKVQNEDVQRAACGALRNLVFEDNDNKLEVAELNGVPRLLQVLKQTRDLETKKQITGLLWNLSSNDKLKNLMITEALLTLTENIIIPFSGWPEGDYPKANGLLDFDIFYNVTGCLRNMSSAGPEGRKVMRRCDGLIDSLVHYVRGTIADYQPDDKATENCVCTLHNLSYQLEAELPEKYSQNIYIQNRNIQTDNSKSIGCFGSRSRKVKEQYQDAPMPEEKSNPKGVEWLWHSIVIRMYLSLIAKSVRNYTQEASLGALQNLTAGSGPMPTSVAQTVVQKESGLQHTRKMLHIGDPSVRKTAVSLLRNLSRNLSLQNEIAKETLPDLVSIIPDTVPTTDLQVETTASACYTLNNITQNSYQHARDLLSTGGLHKIMAISAGDAYAPSKATKAASVLLYSLWGHTELHNAYKKAQFKKTDFVNSRTAKAYHSLKD	13.0292	0.000673713	0.00817655	0.215002	0.911047	0.563147	0.661365	0.106874	-0.21024	-0.311405	-0.258883	0.00481136	0.077932	-0.561844	0.0605745	-0.0954476	0.58764	-0.129696	-0.133768	0.288379	0.298461	0.180395	1474
XP_003466810.1 LEISPDSSPERVR S4 S8 *	plakophilin-2	XP_003466810.1 S151 S155	XP_003466810.1	Pkp2	Pkp2 S151 S155	S151 S155	N	Y	13	LEISPDSSPERVR	148	148 LEISPDSSPERAH 160	NP_001005242.2 plakophilin-2 isoform 2a [Homo sapiens] 1474 0.0	-0.284531	-1.21801	0.0118584	0.0218233	-0.210733	-1.15728	0.0501448	0.196282	-0.0737973	-1.05248	0.487565	0.0218233	XP_003466810.1 LEISPDSSPERVR S4 S8 *	MAAPGSQADCGYIRTVLGQQILGQLDSSSLALPSEAKLKLAGGGDRSGQAAKSLRIQEQVQQTLARKGRSLVANGNLHRTSSVPEYVYNLHLVENDFVGGRFPATKTYDMLKAGTTATYGGRWGRGTLQYSSQKSVEERPLRQPLRRLEISPDSSPERVRYVHSEHHYSQRSQLGLPRRPQDSRRSTLLTTPRYARSEIAGFTHAGAVSRQCHYDTYHRHQQYGSVSDSVFDNVTPAVFTYPRPGTSHSMGNLLEKENYLSTGPASGQVRPLVPLQPVTQNRTGRSSWHQSSFHSTRTQREAGTSVTVDAGGRRTHMTVGQVAAVGSGNLLRERNAITDLQLGAMDMEMTLERAVSMLDADHTPPAKVAAAATFIQHESFQKAEARRRVYQLRGLPKLLTLLKVQNEDVQRAACGALRNLVFEDNDNKLEVAELNGVPRLLQVLKQTRDLETKKQITGLLWNLSSNDKLKNLMITEALLTLTENIIIPFSGWPEGDYPKANGLLDFDIFYNVTGCLRNMSSAGPEGRKVMRRCDGLIDSLVHYVRGTIADYQPDDKATENCVCTLHNLSYQLEAELPEKYSQNIYIQNRNIQTDNSKSIGCFGSRSRKVKEQYQDAPMPEEKSNPKGVEWLWHSIVIRMYLSLIAKSVRNYTQEASLGALQNLTAGSGPMPTSVAQTVVQKESGLQHTRKMLHIGDPSVRKTAVSLLRNLSRNLSLQNEIAKETLPDLVSIIPDTVPTTDLQVETTASACYTLNNITQNSYQHARDLLSTGGLHKIMAISAGDAYAPSKATKAASVLLYSLWGHTELHNAYKKAQFKKTDFVNSRTAKAYHSLKD	1.50611	0.256249	0.275704	0.0271122	0.297088	0.060051	0.0906872	0.0167932	-0.266593	-0.224797	0.00852113	-0.362904	0	-0.00823037	0.0329201	0.15506	0.118735	0.0449373	-0.165796	0.121703	0.075537	0.170454	1541
XP_003466810.1 LEISPDSSPER S4 S8 *	plakophilin-2	XP_003466810.1 S151 S155	XP_003466810.1	Pkp2	Pkp2 S151 S155	S151 S155	N	Y	10	LEISPDSSPER	148	148 LEISPDSSPER 158	NP_001005242.2 plakophilin-2 isoform 2a [Homo sapiens] 1474 0.0	-0.275532	-1.21044	0.0245646	0.0360221	-0.212792	-1.15893	0.071929	0.237129	-0.0627398	-1.04445	0.594238	0.0360221	XP_003466810.1 LEISPDSSPER S4 S8 *	MAAPGSQADCGYIRTVLGQQILGQLDSSSLALPSEAKLKLAGGGDRSGQAAKSLRIQEQVQQTLARKGRSLVANGNLHRTSSVPEYVYNLHLVENDFVGGRFPATKTYDMLKAGTTATYGGRWGRGTLQYSSQKSVEERPLRQPLRRLEISPDSSPERVRYVHSEHHYSQRSQLGLPRRPQDSRRSTLLTTPRYARSEIAGFTHAGAVSRQCHYDTYHRHQQYGSVSDSVFDNVTPAVFTYPRPGTSHSMGNLLEKENYLSTGPASGQVRPLVPLQPVTQNRTGRSSWHQSSFHSTRTQREAGTSVTVDAGGRRTHMTVGQVAAVGSGNLLRERNAITDLQLGAMDMEMTLERAVSMLDADHTPPAKVAAAATFIQHESFQKAEARRRVYQLRGLPKLLTLLKVQNEDVQRAACGALRNLVFEDNDNKLEVAELNGVPRLLQVLKQTRDLETKKQITGLLWNLSSNDKLKNLMITEALLTLTENIIIPFSGWPEGDYPKANGLLDFDIFYNVTGCLRNMSSAGPEGRKVMRRCDGLIDSLVHYVRGTIADYQPDDKATENCVCTLHNLSYQLEAELPEKYSQNIYIQNRNIQTDNSKSIGCFGSRSRKVKEQYQDAPMPEEKSNPKGVEWLWHSIVIRMYLSLIAKSVRNYTQEASLGALQNLTAGSGPMPTSVAQTVVQKESGLQHTRKMLHIGDPSVRKTAVSLLRNLSRNLSLQNEIAKETLPDLVSIIPDTVPTTDLQVETTASACYTLNNITQNSYQHARDLLSTGGLHKIMAISAGDAYAPSKATKAASVLLYSLWGHTELHNAYKKAQFKKTDFVNSRTAKAYHSLKD	2.39971	0.127733	0.183433	0.203768	0.222649	0.15537	0.0318554	0.134089	-0.113318	-0.211077	-0.0021414	-0.418159	0.151022	-0.0600067	0.233449	0.0382193	0.153411	0.0906709	-0.122121	0.0858474	0.12843	0.209564	1542
XP_003466810.1 LEISPDSSPERVR S4 S7 S8 *	plakophilin-2	XP_003466810.1 S151 S154 S155	XP_003466810.1	Pkp2	Pkp2 S151 S154 S155	S151 S154 S155	N	Y	3	LEISPDSSPERVR	148	148 LEISPDSSPERAH 160	NP_001005242.2 plakophilin-2 isoform 2a [Homo sapiens] 1474 0.0	-0.535872	-1.44982	0.000487323	0.00258513	-0.0621743	-1.04404	0.60691	0.591761	-0.473698	-1.38866	0.0019935	0.00258513	XP_003466810.1 LEISPDSSPERVR S4 S7 S8 *	MAAPGSQADCGYIRTVLGQQILGQLDSSSLALPSEAKLKLAGGGDRSGQAAKSLRIQEQVQQTLARKGRSLVANGNLHRTSSVPEYVYNLHLVENDFVGGRFPATKTYDMLKAGTTATYGGRWGRGTLQYSSQKSVEERPLRQPLRRLEISPDSSPERVRYVHSEHHYSQRSQLGLPRRPQDSRRSTLLTTPRYARSEIAGFTHAGAVSRQCHYDTYHRHQQYGSVSDSVFDNVTPAVFTYPRPGTSHSMGNLLEKENYLSTGPASGQVRPLVPLQPVTQNRTGRSSWHQSSFHSTRTQREAGTSVTVDAGGRRTHMTVGQVAAVGSGNLLRERNAITDLQLGAMDMEMTLERAVSMLDADHTPPAKVAAAATFIQHESFQKAEARRRVYQLRGLPKLLTLLKVQNEDVQRAACGALRNLVFEDNDNKLEVAELNGVPRLLQVLKQTRDLETKKQITGLLWNLSSNDKLKNLMITEALLTLTENIIIPFSGWPEGDYPKANGLLDFDIFYNVTGCLRNMSSAGPEGRKVMRRCDGLIDSLVHYVRGTIADYQPDDKATENCVCTLHNLSYQLEAELPEKYSQNIYIQNRNIQTDNSKSIGCFGSRSRKVKEQYQDAPMPEEKSNPKGVEWLWHSIVIRMYLSLIAKSVRNYTQEASLGALQNLTAGSGPMPTSVAQTVVQKESGLQHTRKMLHIGDPSVRKTAVSLLRNLSRNLSLQNEIAKETLPDLVSIIPDTVPTTDLQVETTASACYTLNNITQNSYQHARDLLSTGGLHKIMAISAGDAYAPSKATKAASVLLYSLWGHTELHNAYKKAQFKKTDFVNSRTAKAYHSLKD	11.2309	0.00129072	0.0111892	0.520276	0.434363	0.25037	0.445459	0.213218	-0.3871	-0.293777	0.028022	-0.176639	-0.114352	-0.177968	0.0479956	0	0.412617	-0.0610811	-0.123255	0.114697	0.103487	0.243742	1545
XP_003466810.1 LEISPDSSPER S4 *	plakophilin-2	XP_003466810.1 S151	XP_003466810.1	Pkp2	Pkp2 S151	S151	Y	Y	3	LEISPDSSPER	148	148 LEISPDSSPER 158	NP_001005242.2 plakophilin-2 isoform 2a [Homo sapiens] 1474 0.0	0.489814	1.40426	0.000309441	0.00197059	0.160109	1.11737	0.140875	0.318455	0.329705	1.25676	0.00876798	0.00197059	XP_003466810.1 LEISPDSSPER S4 *	MAAPGSQADCGYIRTVLGQQILGQLDSSSLALPSEAKLKLAGGGDRSGQAAKSLRIQEQVQQTLARKGRSLVANGNLHRTSSVPEYVYNLHLVENDFVGGRFPATKTYDMLKAGTTATYGGRWGRGTLQYSSQKSVEERPLRQPLRRLEISPDSSPERVRYVHSEHHYSQRSQLGLPRRPQDSRRSTLLTTPRYARSEIAGFTHAGAVSRQCHYDTYHRHQQYGSVSDSVFDNVTPAVFTYPRPGTSHSMGNLLEKENYLSTGPASGQVRPLVPLQPVTQNRTGRSSWHQSSFHSTRTQREAGTSVTVDAGGRRTHMTVGQVAAVGSGNLLRERNAITDLQLGAMDMEMTLERAVSMLDADHTPPAKVAAAATFIQHESFQKAEARRRVYQLRGLPKLLTLLKVQNEDVQRAACGALRNLVFEDNDNKLEVAELNGVPRLLQVLKQTRDLETKKQITGLLWNLSSNDKLKNLMITEALLTLTENIIIPFSGWPEGDYPKANGLLDFDIFYNVTGCLRNMSSAGPEGRKVMRRCDGLIDSLVHYVRGTIADYQPDDKATENCVCTLHNLSYQLEAELPEKYSQNIYIQNRNIQTDNSKSIGCFGSRSRKVKEQYQDAPMPEEKSNPKGVEWLWHSIVIRMYLSLIAKSVRNYTQEASLGALQNLTAGSGPMPTSVAQTVVQKESGLQHTRKMLHIGDPSVRKTAVSLLRNLSRNLSLQNEIAKETLPDLVSIIPDTVPTTDLQVETTASACYTLNNITQNSYQHARDLLSTGGLHKIMAISAGDAYAPSKATKAASVLLYSLWGHTELHNAYKKAQFKKTDFVNSRTAKAYHSLKD	5.77103	0.0151788	0.0530615	-0.348745	0.00539723	-0.250194	-0.387807	0.290317	0.265404	0.405376	0.16182	0.0994673	0.153542	0.115352	-0.112744	0.181322	-0.245337	0.0843679	0.244477	0.176901	0.134162	0.118625	1799
XP_003466810.1 YARSEIAGFTHAGAVSR S4 *	plakophilin-2	XP_003466810.1 S197	XP_003466810.1	Pkp2	Pkp2 S197	S197	Y	Y	1	YARSEIAGFTHAGAVSR	194	194 YARSEIVGVSRAGTTSR 210	NP_001005242.2 plakophilin-2 isoform 2a [Homo sapiens] 1474 0.0	-0.746257	-1.67744	0.000112664	0.00102696	-0.135637	-1.09858	0.348982	0.479271	-0.61062	-1.52692	0.00103919	0.00102696	XP_003466810.1 YARSEIAGFTHAGAVSR S4 *	MAAPGSQADCGYIRTVLGQQILGQLDSSSLALPSEAKLKLAGGGDRSGQAAKSLRIQEQVQQTLARKGRSLVANGNLHRTSSVPEYVYNLHLVENDFVGGRFPATKTYDMLKAGTTATYGGRWGRGTLQYSSQKSVEERPLRQPLRRLEISPDSSPERVRYVHSEHHYSQRSQLGLPRRPQDSRRSTLLTTPRYARSEIAGFTHAGAVSRQCHYDTYHRHQQYGSVSDSVFDNVTPAVFTYPRPGTSHSMGNLLEKENYLSTGPASGQVRPLVPLQPVTQNRTGRSSWHQSSFHSTRTQREAGTSVTVDAGGRRTHMTVGQVAAVGSGNLLRERNAITDLQLGAMDMEMTLERAVSMLDADHTPPAKVAAAATFIQHESFQKAEARRRVYQLRGLPKLLTLLKVQNEDVQRAACGALRNLVFEDNDNKLEVAELNGVPRLLQVLKQTRDLETKKQITGLLWNLSSNDKLKNLMITEALLTLTENIIIPFSGWPEGDYPKANGLLDFDIFYNVTGCLRNMSSAGPEGRKVMRRCDGLIDSLVHYVRGTIADYQPDDKATENCVCTLHNLSYQLEAELPEKYSQNIYIQNRNIQTDNSKSIGCFGSRSRKVKEQYQDAPMPEEKSNPKGVEWLWHSIVIRMYLSLIAKSVRNYTQEASLGALQNLTAGSGPMPTSVAQTVVQKESGLQHTRKMLHIGDPSVRKTAVSLLRNLSRNLSLQNEIAKETLPDLVSIIPDTVPTTDLQVETTASACYTLNNITQNSYQHARDLLSTGGLHKIMAISAGDAYAPSKATKAASVLLYSLWGHTELHNAYKKAQFKKTDFVNSRTAKAYHSLKD	14.2015	0.000454808	0.00650372	0.215157	0.739784	0.440414	0.815035	0.153463	-0.307117	-0.286947	-0.277022	-0.250675	0	-0.326417	0.0635989	0.0307274	0.552597	-0.0580227	-0.19366	0.277106	0.180804	0.195108	1819
XP_003466810.1 TSSVPEYVYNLHLVENDFVGGRFPATK S3 *	plakophilin-2	XP_003466810.1 S82	XP_003466810.1	Pkp2	Pkp2 S82	S82	Y	Y	14	TSSVPEYVYNLHLVENDFVGGRFPATK	80	80 TSSVPEYVYNLHLVENDFVGGRSPVPK 106	NP_001005242.2 plakophilin-2 isoform 2a [Homo sapiens] 1474 0.0	-0.548265	-1.46233	0.00624045	0.0141378	0.152075	1.11117	0.386384	0.497145	-0.70034	-1.62489	0.00163108	0.0141378	XP_003466810.1 TSSVPEYVYNLHLVENDFVGGRFPATK S3 *	MAAPGSQADCGYIRTVLGQQILGQLDSSSLALPSEAKLKLAGGGDRSGQAAKSLRIQEQVQQTLARKGRSLVANGNLHRTSSVPEYVYNLHLVENDFVGGRFPATKTYDMLKAGTTATYGGRWGRGTLQYSSQKSVEERPLRQPLRRLEISPDSSPERVRYVHSEHHYSQRSQLGLPRRPQDSRRSTLLTTPRYARSEIAGFTHAGAVSRQCHYDTYHRHQQYGSVSDSVFDNVTPAVFTYPRPGTSHSMGNLLEKENYLSTGPASGQVRPLVPLQPVTQNRTGRSSWHQSSFHSTRTQREAGTSVTVDAGGRRTHMTVGQVAAVGSGNLLRERNAITDLQLGAMDMEMTLERAVSMLDADHTPPAKVAAAATFIQHESFQKAEARRRVYQLRGLPKLLTLLKVQNEDVQRAACGALRNLVFEDNDNKLEVAELNGVPRLLQVLKQTRDLETKKQITGLLWNLSSNDKLKNLMITEALLTLTENIIIPFSGWPEGDYPKANGLLDFDIFYNVTGCLRNMSSAGPEGRKVMRRCDGLIDSLVHYVRGTIADYQPDDKATENCVCTLHNLSYQLEAELPEKYSQNIYIQNRNIQTDNSKSIGCFGSRSRKVKEQYQDAPMPEEKSNPKGVEWLWHSIVIRMYLSLIAKSVRNYTQEASLGALQNLTAGSGPMPTSVAQTVVQKESGLQHTRKMLHIGDPSVRKTAVSLLRNLSRNLSLQNEIAKETLPDLVSIIPDTVPTTDLQVETTASACYTLNNITQNSYQHARDLLSTGGLHKIMAISAGDAYAPSKATKAASVLLYSLWGHTELHNAYKKAQFKKTDFVNSRTAKAYHSLKD	8.76438	0.00352831	0.0213604	0.220443	0.553855	0.562583	0.601364	0.281971	-0.506509	0.204663	-0.0863648	-0.212279	-0.064169	-0.657817	-0.06357	-0.0775606	0.484561	-0.215779	-0.063704	0.177285	0.294763	0.320225	2027
XP_003466810.1 TSSVPEYVYNLHLVENDFVGGR S3 *	plakophilin-2	XP_003466810.1 S82	XP_003466810.1	Pkp2	Pkp2 S82	S82	Y	Y	13	TSSVPEYVYNLHLVENDFVGGR	80	80 TSSVPEYVYNLHLVENDFVGGR 101	NP_001005242.2 plakophilin-2 isoform 2a [Homo sapiens] 1474 0.0	-0.439911	-1.35652	0.00418339	0.0106147	0.127054	1.09206	0.339231	0.473653	-0.566964	-1.4814	0.000943137	0.0106147	XP_003466810.1 TSSVPEYVYNLHLVENDFVGGR S3 *	MAAPGSQADCGYIRTVLGQQILGQLDSSSLALPSEAKLKLAGGGDRSGQAAKSLRIQEQVQQTLARKGRSLVANGNLHRTSSVPEYVYNLHLVENDFVGGRFPATKTYDMLKAGTTATYGGRWGRGTLQYSSQKSVEERPLRQPLRRLEISPDSSPERVRYVHSEHHYSQRSQLGLPRRPQDSRRSTLLTTPRYARSEIAGFTHAGAVSRQCHYDTYHRHQQYGSVSDSVFDNVTPAVFTYPRPGTSHSMGNLLEKENYLSTGPASGQVRPLVPLQPVTQNRTGRSSWHQSSFHSTRTQREAGTSVTVDAGGRRTHMTVGQVAAVGSGNLLRERNAITDLQLGAMDMEMTLERAVSMLDADHTPPAKVAAAATFIQHESFQKAEARRRVYQLRGLPKLLTLLKVQNEDVQRAACGALRNLVFEDNDNKLEVAELNGVPRLLQVLKQTRDLETKKQITGLLWNLSSNDKLKNLMITEALLTLTENIIIPFSGWPEGDYPKANGLLDFDIFYNVTGCLRNMSSAGPEGRKVMRRCDGLIDSLVHYVRGTIADYQPDDKATENCVCTLHNLSYQLEAELPEKYSQNIYIQNRNIQTDNSKSIGCFGSRSRKVKEQYQDAPMPEEKSNPKGVEWLWHSIVIRMYLSLIAKSVRNYTQEASLGALQNLTAGSGPMPTSVAQTVVQKESGLQHTRKMLHIGDPSVRKTAVSLLRNLSRNLSLQNEIAKETLPDLVSIIPDTVPTTDLQVETTASACYTLNNITQNSYQHARDLLSTGGLHKIMAISAGDAYAPSKATKAASVLLYSLWGHTELHNAYKKAQFKKTDFVNSRTAKAYHSLKD	10.8001	0.00152281	0.0124703	0.198478	0.384477	0.494231	0.599734	0.200849	-0.368629	0.221494	-0.00886039	-0.148256	-0.144	-0.336154	-0.0661256	-0.0446574	0.41923	-0.147734	-0.0206805	0.171412	0.132666	0.247592	2443
XP_003466810.1 TSSVPEYVYNLHLVENDFVGGRFPATK S2 *	plakophilin-2	XP_003466810.1 S81	XP_003466810.1	Pkp2	Pkp2 S81	S81	Y	Y	1	TSSVPEYVYNLHLVENDFVGGRFPATK	80	80 TSSVPEYVYNLHLVENDFVGGRSPVPK 106	NP_001005242.2 plakophilin-2 isoform 2a [Homo sapiens] 1474 0.0	-0.69618	-1.62021	0.00914421	0.0181162	0.15402	1.11267	0.513545	0.557564	-0.8502	-1.80275	0.00354603	0.0181162	XP_003466810.1 TSSVPEYVYNLHLVENDFVGGRFPATK S2 *	MAAPGSQADCGYIRTVLGQQILGQLDSSSLALPSEAKLKLAGGGDRSGQAAKSLRIQEQVQQTLARKGRSLVANGNLHRTSSVPEYVYNLHLVENDFVGGRFPATKTYDMLKAGTTATYGGRWGRGTLQYSSQKSVEERPLRQPLRRLEISPDSSPERVRYVHSEHHYSQRSQLGLPRRPQDSRRSTLLTTPRYARSEIAGFTHAGAVSRQCHYDTYHRHQQYGSVSDSVFDNVTPAVFTYPRPGTSHSMGNLLEKENYLSTGPASGQVRPLVPLQPVTQNRTGRSSWHQSSFHSTRTQREAGTSVTVDAGGRRTHMTVGQVAAVGSGNLLRERNAITDLQLGAMDMEMTLERAVSMLDADHTPPAKVAAAATFIQHESFQKAEARRRVYQLRGLPKLLTLLKVQNEDVQRAACGALRNLVFEDNDNKLEVAELNGVPRLLQVLKQTRDLETKKQITGLLWNLSSNDKLKNLMITEALLTLTENIIIPFSGWPEGDYPKANGLLDFDIFYNVTGCLRNMSSAGPEGRKVMRRCDGLIDSLVHYVRGTIADYQPDDKATENCVCTLHNLSYQLEAELPEKYSQNIYIQNRNIQTDNSKSIGCFGSRSRKVKEQYQDAPMPEEKSNPKGVEWLWHSIVIRMYLSLIAKSVRNYTQEASLGALQNLTAGSGPMPTSVAQTVVQKESGLQHTRKMLHIGDPSVRKTAVSLLRNLSRNLSLQNEIAKETLPDLVSIIPDTVPTTDLQVETTASACYTLNNITQNSYQHARDLLSTGGLHKIMAISAGDAYAPSKATKAASVLLYSLWGHTELHNAYKKAQFKKTDFVNSRTAKAYHSLKD	7.60716	0.00598199	0.0294328	0.406737	0.591877	0.458086	1.06502	0.212584	-0.517229	0.581761	-0.0892384	-0.516627	-0.207094	-0.683988	0.012003	0	0.63043	-0.21977	-0.0657498	0.300054	0.325411	0.475504	2918
XP_003466810.1 TVLGQQILGQLDSSSLALPSEAK S15 *	plakophilin-2	XP_003466810.1 S29	XP_003466810.1	Pkp2	Pkp2 S29	S29	Y	Y	3	TVLGQQILGQLDSSSLALPSEAK	15	15 TVLGQQILGQLDSSSLALPSEAK 37	NP_001005242.2 plakophilin-2 isoform 2a [Homo sapiens] 1474 0.0	-0.473574	-1.38855	0.0502451	0.0602923	-0.0675438	-1.04793	0.764118	0.634351	-0.40603	-1.32503	0.103203	0.0602923	XP_003466810.1 TVLGQQILGQLDSSSLALPSEAK S15 *	MAAPGSQADCGYIRTVLGQQILGQLDSSSLALPSEAKLKLAGGGDRSGQAAKSLRIQEQVQQTLARKGRSLVANGNLHRTSSVPEYVYNLHLVENDFVGGRFPATKTYDMLKAGTTATYGGRWGRGTLQYSSQKSVEERPLRQPLRRLEISPDSSPERVRYVHSEHHYSQRSQLGLPRRPQDSRRSTLLTTPRYARSEIAGFTHAGAVSRQCHYDTYHRHQQYGSVSDSVFDNVTPAVFTYPRPGTSHSMGNLLEKENYLSTGPASGQVRPLVPLQPVTQNRTGRSSWHQSSFHSTRTQREAGTSVTVDAGGRRTHMTVGQVAAVGSGNLLRERNAITDLQLGAMDMEMTLERAVSMLDADHTPPAKVAAAATFIQHESFQKAEARRRVYQLRGLPKLLTLLKVQNEDVQRAACGALRNLVFEDNDNKLEVAELNGVPRLLQVLKQTRDLETKKQITGLLWNLSSNDKLKNLMITEALLTLTENIIIPFSGWPEGDYPKANGLLDFDIFYNVTGCLRNMSSAGPEGRKVMRRCDGLIDSLVHYVRGTIADYQPDDKATENCVCTLHNLSYQLEAELPEKYSQNIYIQNRNIQTDNSKSIGCFGSRSRKVKEQYQDAPMPEEKSNPKGVEWLWHSIVIRMYLSLIAKSVRNYTQEASLGALQNLTAGSGPMPTSVAQTVVQKESGLQHTRKMLHIGDPSVRKTAVSLLRNLSRNLSLQNEIAKETLPDLVSIIPDTVPTTDLQVETTASACYTLNNITQNSYQHARDLLSTGGLHKIMAISAGDAYAPSKATKAASVLLYSLWGHTELHNAYKKAQFKKTDFVNSRTAKAYHSLKD	2.20868	0.147371	0.200329	-0.0860754	0.297088	0.364589	0.780923	0.501881	-0.544312	0.0986305	-0.434983	-0.293431	-0.0255223	-0.476114	0.190277	0.0437624	0.339131	-0.0668992	-0.134443	0.355151	0.28726	0.430936	3146
XP_003466810.1 SEIAGFTHAGAVSR S13 *	plakophilin-2	XP_003466810.1 S209	XP_003466810.1	Pkp2	Pkp2 S209	S209	Y	Y	1	SEIAGFTHAGAVSR	197	197 SEIVGVSRAGTTSR 210	NP_001005242.2 plakophilin-2 isoform 2a [Homo sapiens] 1474 0.0	-1.57401	-2.97731	2.04573e-07	5.29524e-05	-0.178305	-1.13155	0.299808	0.448699	-1.39571	-2.63117	1.56059e-06	5.29524e-05	XP_003466810.1 SEIAGFTHAGAVSR S13 *	MAAPGSQADCGYIRTVLGQQILGQLDSSSLALPSEAKLKLAGGGDRSGQAAKSLRIQEQVQQTLARKGRSLVANGNLHRTSSVPEYVYNLHLVENDFVGGRFPATKTYDMLKAGTTATYGGRWGRGTLQYSSQKSVEERPLRQPLRRLEISPDSSPERVRYVHSEHHYSQRSQLGLPRRPQDSRRSTLLTTPRYARSEIAGFTHAGAVSRQCHYDTYHRHQQYGSVSDSVFDNVTPAVFTYPRPGTSHSMGNLLEKENYLSTGPASGQVRPLVPLQPVTQNRTGRSSWHQSSFHSTRTQREAGTSVTVDAGGRRTHMTVGQVAAVGSGNLLRERNAITDLQLGAMDMEMTLERAVSMLDADHTPPAKVAAAATFIQHESFQKAEARRRVYQLRGLPKLLTLLKVQNEDVQRAACGALRNLVFEDNDNKLEVAELNGVPRLLQVLKQTRDLETKKQITGLLWNLSSNDKLKNLMITEALLTLTENIIIPFSGWPEGDYPKANGLLDFDIFYNVTGCLRNMSSAGPEGRKVMRRCDGLIDSLVHYVRGTIADYQPDDKATENCVCTLHNLSYQLEAELPEKYSQNIYIQNRNIQTDNSKSIGCFGSRSRKVKEQYQDAPMPEEKSNPKGVEWLWHSIVIRMYLSLIAKSVRNYTQEASLGALQNLTAGSGPMPTSVAQTVVQKESGLQHTRKMLHIGDPSVRKTAVSLLRNLSRNLSLQNEIAKETLPDLVSIIPDTVPTTDLQVETTASACYTLNNITQNSYQHARDLLSTGGLHKIMAISAGDAYAPSKATKAASVLLYSLWGHTELHNAYKKAQFKKTDFVNSRTAKAYHSLKD	65.1577	9.87285e-08	0.000233654	0.873851	1.88534	1.42289	1.44943	-0.0438681	-0.142315	-0.315273	-0.246339	-0.0828678	0.160843	-0.299956	-0.00583886	0.193641	1.40788	0.0121721	-0.166133	0.41437	0.225671	0.113054	3268
XP_003466810.1 SEIAGFTHAGAVSR S1 *	plakophilin-2	XP_003466810.1 S197	XP_003466810.1	Pkp2	Pkp2 S197	S197	Y	Y	1	SEIAGFTHAGAVSR	197	197 SEIVGVSRAGTTSR 210	NP_001005242.2 plakophilin-2 isoform 2a [Homo sapiens] 1474 0.0	-0.850204	-1.80276	0.000379944	0.00223539	-0.0714513	-1.05077	0.700696	0.617959	-0.778753	-1.71565	0.00121924	0.00223539	XP_003466810.1 SEIAGFTHAGAVSR S1 *	MAAPGSQADCGYIRTVLGQQILGQLDSSSLALPSEAKLKLAGGGDRSGQAAKSLRIQEQVQQTLARKGRSLVANGNLHRTSSVPEYVYNLHLVENDFVGGRFPATKTYDMLKAGTTATYGGRWGRGTLQYSSQKSVEERPLRQPLRRLEISPDSSPERVRYVHSEHHYSQRSQLGLPRRPQDSRRSTLLTTPRYARSEIAGFTHAGAVSRQCHYDTYHRHQQYGSVSDSVFDNVTPAVFTYPRPGTSHSMGNLLEKENYLSTGPASGQVRPLVPLQPVTQNRTGRSSWHQSSFHSTRTQREAGTSVTVDAGGRRTHMTVGQVAAVGSGNLLRERNAITDLQLGAMDMEMTLERAVSMLDADHTPPAKVAAAATFIQHESFQKAEARRRVYQLRGLPKLLTLLKVQNEDVQRAACGALRNLVFEDNDNKLEVAELNGVPRLLQVLKQTRDLETKKQITGLLWNLSSNDKLKNLMITEALLTLTENIIIPFSGWPEGDYPKANGLLDFDIFYNVTGCLRNMSSAGPEGRKVMRRCDGLIDSLVHYVRGTIADYQPDDKATENCVCTLHNLSYQLEAELPEKYSQNIYIQNRNIQTDNSKSIGCFGSRSRKVKEQYQDAPMPEEKSNPKGVEWLWHSIVIRMYLSLIAKSVRNYTQEASLGALQNLTAGSGPMPTSVAQTVVQKESGLQHTRKMLHIGDPSVRKTAVSLLRNLSRNLSLQNEIAKETLPDLVSIIPDTVPTTDLQVETTASACYTLNNITQNSYQHARDLLSTGGLHKIMAISAGDAYAPSKATKAASVLLYSLWGHTELHNAYKKAQFKKTDFVNSRTAKAYHSLKD	11.3904	0.0012153	0.0109309	0.236047	1.00424	0.437633	0.843385	0.0516293	-0.390975	-0.255137	-0.366933	-0.137974	-0.483277	-0.430743	0.129929	0.190385	0.630327	-0.148426	-0.219878	0.354867	0.357818	0.182049	3659
XP_003466810.1 SQLGLPR S1 *	plakophilin-2	XP_003466810.1 S172	XP_003466810.1	Pkp2	Pkp2 S172	S172	Y	Y	2	SQLGLPR	172	342 SQLG 345	NP_001005242.2 plakophilin-2 isoform 2a [Homo sapiens] 1474 0.0	-0.895706	-1.86052	0.00091244	0.0038935	-0.0351066	-1.02463	0.871374	0.658702	-0.860599	-1.81579	0.00187777	0.0038935	XP_003466810.1 SQLGLPR S1 *	MAAPGSQADCGYIRTVLGQQILGQLDSSSLALPSEAKLKLAGGGDRSGQAAKSLRIQEQVQQTLARKGRSLVANGNLHRTSSVPEYVYNLHLVENDFVGGRFPATKTYDMLKAGTTATYGGRWGRGTLQYSSQKSVEERPLRQPLRRLEISPDSSPERVRYVHSEHHYSQRSQLGLPRRPQDSRRSTLLTTPRYARSEIAGFTHAGAVSRQCHYDTYHRHQQYGSVSDSVFDNVTPAVFTYPRPGTSHSMGNLLEKENYLSTGPASGQVRPLVPLQPVTQNRTGRSSWHQSSFHSTRTQREAGTSVTVDAGGRRTHMTVGQVAAVGSGNLLRERNAITDLQLGAMDMEMTLERAVSMLDADHTPPAKVAAAATFIQHESFQKAEARRRVYQLRGLPKLLTLLKVQNEDVQRAACGALRNLVFEDNDNKLEVAELNGVPRLLQVLKQTRDLETKKQITGLLWNLSSNDKLKNLMITEALLTLTENIIIPFSGWPEGDYPKANGLLDFDIFYNVTGCLRNMSSAGPEGRKVMRRCDGLIDSLVHYVRGTIADYQPDDKATENCVCTLHNLSYQLEAELPEKYSQNIYIQNRNIQTDNSKSIGCFGSRSRKVKEQYQDAPMPEEKSNPKGVEWLWHSIVIRMYLSLIAKSVRNYTQEASLGALQNLTAGSGPMPTSVAQTVVQKESGLQHTRKMLHIGDPSVRKTAVSLLRNLSRNLSLQNEIAKETLPDLVSIIPDTVPTTDLQVETTASACYTLNNITQNSYQHARDLLSTGGLHKIMAISAGDAYAPSKATKAASVLLYSLWGHTELHNAYKKAQFKKTDFVNSRTAKAYHSLKD	12.0322	0.000958729	0.00977998	0.142088	0.976798	0.877888	1.09594	0.438398	-0.16337	-0.275106	-0.277611	-0.334945	0.0742917	-0.543102	0.170053	-0.0509236	0.773179	-0.0874203	-0.122527	0.430069	0.316976	0.319671	3689
XP_003466810.1 SVEERPLR S1 *	plakophilin-2	XP_003466810.1 S135	XP_003466810.1	Pkp2	Pkp2 S135	S135	Y	Y	5	SVEERPLR	135	135 SVEERSLR 142	NP_001005242.2 plakophilin-2 isoform 2a [Homo sapiens] 1474 0.0	0.349565	1.27418	0.144306	0.126376	0.833588	1.78211	0.00249089	0.0388979	-0.484023	-1.39864	0.0617799	0.126376	XP_003466810.1 SVEERPLR S1 *	MAAPGSQADCGYIRTVLGQQILGQLDSSSLALPSEAKLKLAGGGDRSGQAAKSLRIQEQVQQTLARKGRSLVANGNLHRTSSVPEYVYNLHLVENDFVGGRFPATKTYDMLKAGTTATYGGRWGRGTLQYSSQKSVEERPLRQPLRRLEISPDSSPERVRYVHSEHHYSQRSQLGLPRRPQDSRRSTLLTTPRYARSEIAGFTHAGAVSRQCHYDTYHRHQQYGSVSDSVFDNVTPAVFTYPRPGTSHSMGNLLEKENYLSTGPASGQVRPLVPLQPVTQNRTGRSSWHQSSFHSTRTQREAGTSVTVDAGGRRTHMTVGQVAAVGSGNLLRERNAITDLQLGAMDMEMTLERAVSMLDADHTPPAKVAAAATFIQHESFQKAEARRRVYQLRGLPKLLTLLKVQNEDVQRAACGALRNLVFEDNDNKLEVAELNGVPRLLQVLKQTRDLETKKQITGLLWNLSSNDKLKNLMITEALLTLTENIIIPFSGWPEGDYPKANGLLDFDIFYNVTGCLRNMSSAGPEGRKVMRRCDGLIDSLVHYVRGTIADYQPDDKATENCVCTLHNLSYQLEAELPEKYSQNIYIQNRNIQTDNSKSIGCFGSRSRKVKEQYQDAPMPEEKSNPKGVEWLWHSIVIRMYLSLIAKSVRNYTQEASLGALQNLTAGSGPMPTSVAQTVVQKESGLQHTRKMLHIGDPSVRKTAVSLLRNLSRNLSLQNEIAKETLPDLVSIIPDTVPTTDLQVETTASACYTLNNITQNSYQHARDLLSTGGLHKIMAISAGDAYAPSKATKAASVLLYSLWGHTELHNAYKKAQFKKTDFVNSRTAKAYHSLKD	2.74232	0.0995538	0.156715	-0.310335	0.443319	-0.294559	0.57692	0.551797	-0.112049	1.01641	0.236382	0.574466	-0.528955	-0.45337	-0.202341	-0.33608	0.103836	-0.380187	0.453401	0.472339	0.142668	0.420758	3697
XP_005007735.1 TGSGVGNLQR S3 *	plakophilin-4 isoform X2	XP_005007735.1 S447	XP_005007735.1	Pkp4	Pkp4 S447	S447	Y	N	1	TGSGVGNLQR	445	445 TGSGIGNLQR 454	NP_001364150.1 plakophilin-4 isoform c [Homo sapiens] 2409 0.0	-0.345386	-1.27049	0.062754	0.0697769	0.0485127	1.0342	0.780306	0.638783	-0.393898	-1.31394	0.0462241	0.0697769	XP_005007735.1 TGSGVGNLQR S3 *	MPAPEQASLVEEGQLQTHQEAASTGPGMEPETTATTILASVKEQELQFQRLTRELEVERQIVASQLERCRLGAESPSIASTSSTEKSFPWRSTDVPNTGVSKPRVSDTVHPNNYLIRAEPEQGTLYSPEQTSLHESEGSLGNSRSSTQMNSYSDSGYQEAGSFHNNQNVSKTDSRQQHSFLGSTNNHLVRSSRAEGQTLVQPSVANRAMRRVSSVPSRAQSPSYVISTGVSPSRGSLRASLGSGFGSPSVTDSRPLNPSAYSSTTLPAQRAASPYSQRPASPTAVRRIGSVTSRQTSNPNGPTPQYQTTTRVGPPLTLTDAQTRVASPSQGQVGSSSPKRSGMTAVPQHLGPSLQRTVHDMEQFGQQQYDIYERMVPPRPDSLTGLRSSYASQHSQLGQDLRSAVSPELHITPIYEGRTFYSPVYRSPNHGTVELRGSQTALYRTGSGVGNLQRTSSQRSTLTYQRNNYALNTTATYADPYRPIQYRVQECNYSRLQHAPPADDGTTRSPSIDSIQKDPREFAWRDPELPEVIHMLQHQFPSVQANAAAYLQHLCFGDNKVKMEVYRLGGIKHLVDLLDHRVLEVQKNACGALRNLVFGKSTDENKIAMKNVGGIPALLRLLRKSIDAEVRELVTGVLWNLSSCDAVKMTIIRDALSTLTNTVIVPHSGWNNSSFDDDHKIKFQTSLVLRNTTGCLRNLSSAGEEARKQMRSCEGLVDSLLYVIHTCVNTSDYDSKTVENCVCTLRNLSYRLELEVPQARLLGLNELDDLLGKESPSKDSEPSCWGKKKKKKKRTPQEDQWDGVGPIPGLSKSPKGVEMLWHPSVVKPYLTLLAESSNPATLEGSAGSLQNLSAGNWKFAAYIRAAVRKEKGLPILVELLRMDNDRVVSSVATALRNMALDVRNKELIGKYAMRDLVNRLPGGNGPSILSDETMAAICCALHEVTSKNMENAKALADSGGIEKLVNITKGRGDRSSLKVVKAAAQVLNTLWQYRDLRSIYKKDGWNQNHFITPVSTLERDRFKSHPSLSTTNQQMSPIIQSVGSTSSSPALLGIREPRSEYDRTQPPMQYYNSQGDATHKGLYPGSSKPSPIYISSYSSPAREQNRRLQHQQLYYSQDDSNRKNFDAYRLYLQSPHSYEDPYFDDRVHFPASTDYSAQYGLKSTTNYVDFYSTKRPSYRAEQYPGSPDSWV	2.75572	0.0986057	0.155887	0.0804465	-0.177623	0.326482	0.861519	0.00859442	-0.410544	-0.0354518	0.0610377	0.0129656	-0.0949111	-0.188185	0.0180742	-0.219747	0.272706	-0.121192	-0.0726795	0.443228	0.106906	0.191937	2687
XP_005007735.1 VASPSQGQVGSSSPK S13 *	plakophilin-4 isoform X2	XP_005007735.1 S337	XP_005007735.1	Pkp4	Pkp4 S337	S337	Y	N	1	VASPSQGQVGSSSPK	325	325 VASPSQGQVGSSSPK 339	NP_001364150.1 plakophilin-4 isoform c [Homo sapiens] 2409 0.0	-0.360061	-1.28348	0.0104161	0.0199376	-0.204831	-1.15255	0.114207	0.290294	-0.15523	-1.1136	0.245665	0.0199376	XP_005007735.1 VASPSQGQVGSSSPK S13 *	MPAPEQASLVEEGQLQTHQEAASTGPGMEPETTATTILASVKEQELQFQRLTRELEVERQIVASQLERCRLGAESPSIASTSSTEKSFPWRSTDVPNTGVSKPRVSDTVHPNNYLIRAEPEQGTLYSPEQTSLHESEGSLGNSRSSTQMNSYSDSGYQEAGSFHNNQNVSKTDSRQQHSFLGSTNNHLVRSSRAEGQTLVQPSVANRAMRRVSSVPSRAQSPSYVISTGVSPSRGSLRASLGSGFGSPSVTDSRPLNPSAYSSTTLPAQRAASPYSQRPASPTAVRRIGSVTSRQTSNPNGPTPQYQTTTRVGPPLTLTDAQTRVASPSQGQVGSSSPKRSGMTAVPQHLGPSLQRTVHDMEQFGQQQYDIYERMVPPRPDSLTGLRSSYASQHSQLGQDLRSAVSPELHITPIYEGRTFYSPVYRSPNHGTVELRGSQTALYRTGSGVGNLQRTSSQRSTLTYQRNNYALNTTATYADPYRPIQYRVQECNYSRLQHAPPADDGTTRSPSIDSIQKDPREFAWRDPELPEVIHMLQHQFPSVQANAAAYLQHLCFGDNKVKMEVYRLGGIKHLVDLLDHRVLEVQKNACGALRNLVFGKSTDENKIAMKNVGGIPALLRLLRKSIDAEVRELVTGVLWNLSSCDAVKMTIIRDALSTLTNTVIVPHSGWNNSSFDDDHKIKFQTSLVLRNTTGCLRNLSSAGEEARKQMRSCEGLVDSLLYVIHTCVNTSDYDSKTVENCVCTLRNLSYRLELEVPQARLLGLNELDDLLGKESPSKDSEPSCWGKKKKKKKRTPQEDQWDGVGPIPGLSKSPKGVEMLWHPSVVKPYLTLLAESSNPATLEGSAGSLQNLSAGNWKFAAYIRAAVRKEKGLPILVELLRMDNDRVVSSVATALRNMALDVRNKELIGKYAMRDLVNRLPGGNGPSILSDETMAAICCALHEVTSKNMENAKALADSGGIEKLVNITKGRGDRSSLKVVKAAAQVLNTLWQYRDLRSIYKKDGWNQNHFITPVSTLERDRFKSHPSLSTTNQQMSPIIQSVGSTSSSPALLGIREPRSEYDRTQPPMQYYNSQGDATHKGLYPGSSKPSPIYISSYSSPAREQNRRLQHQQLYYSQDDSNRKNFDAYRLYLQSPHSYEDPYFDDRVHFPASTDYSAQYGLKSTTNYVDFYSTKRPSYRAEQYPGSPDSWV	1.01914	0.386665	0.342603	0.146198	0.214369	-0.139261	0.281967	-0.108011	-0.452188	-0.341105	0	-0.269913	-0.300395	0.0643249	0.0895361	0.0288863	0.125818	-0.0294119	-0.234243	0.185208	0.18236	0.180967	3245
XP_003468206.1 KSLGEESLNR S2 *	1-phosphatidylinositol 4,5-bisphosphate phosphodiesterase beta-3 isoform X1	XP_003468206.1 S537	XP_003468206.1	Plcb3	Plcb3 S537	S537	Y	Y	2	KSLGEESLNR	536	536 KSLGDEGLNR 545	NP_001303243.1 1-phosphatidylinositol 4,5-bisphosphate phosphodie... 2296 0.0	0.255899	1.19408	0.0239009	0.0354584	0.584347	1.49936	5.00325e-05	0.00362069	-0.328448	-1.25566	0.00812589	0.0354584	XP_003468206.1 KSLGEESLNR S2 *	MAGARPGVHALQLEPPTVVETLRRGSKFIKWDEETSSRNLVTLRVDSHGFFLYWTGPNMEVDTLDISSIRDTRTGRYARLPKDPKIREVLGFGGPDARLEEKLMTVVAGPDPVNTTFLNFMAVQDDTVKVWSEELFKLAMNILAQNASRNTFLRKAYTKLKLQVNQDGRIPVKNILKMFSADKKRVETALESCGLNFNRSESIRPDEFSLEIFERFLNKLCLRPDIDKILLEIGAKGKPYLTLEQLMDFINQKQRDPRLNEVLYPPLRPSQARLLIEKYEPNQQFLERDQMSMEGFSRYLGGEENGILPLEALDLSMDMTQPLSAYFINSSHNTYLTAGQLAGASSVEMYRQVLLWGCRCVELDVWKGRPPEEEPFITHGFTMTTEVPLRDVLEAIAESAFKTSPYPVILSFENHVDSAKQQAKMAEYCRSIFGDALLIDPLDKYPLAAGTSLPSPQELMGRILVKNKKRHRPSTGLPDSGVRKRPLEQSNSALSESSAATEPSSPQLGSPSSDSCPALSNGEEVGLEKPSLEPRKSLGEESLNRGSDVLGPADREDEEEDEEEEEPTDPKKPTTDEGTASSEVNATEEMSTLVNYIEPVKFKSFEAARKRNKCFEMSSFVETKAMEQLTKSPMEFVEYNKQQLSRIYPKGTRVDSSNYMPQLFWNVGCQLVALNFQTLDLPMQLNAGVFEYNGRSGYLLKPEFMRRPDKSFDPFTEVIVDGIVANALSVKVISGQFLSDRKVGIYVEVDMFGLPIDTRRKYRTRTSQGNSFNPVWDEEIFEFPKVVLPTLASLRIAAFEEGGKFVGHRILPVSAIRSGYHYVCLRNEANQPLCLPALLIYTEASDYIPGDRQDYAEALINPIKHVSLMDQRAKQLAALIGESEALGGTETCQEGPSQQLASQPPSNPTPSPMDASPRRPPGSATSPTSTSLSSPGQRDDLIASILSEVAPIPLDELRGHKALLKLRSRQERDLRELCKKHQRKAIALTRRLLQGLTQARPVPGVLGRAADSEDMKEEEEVKQYREFQNRQVQSLLELREAQADVEAERRLEYLRQTQQRLREIVVEAHTAQFKRLKEMNDREKKELQKILDRKRHNSISEAKTREKHKKEAELTEINRRHITESVNAIRRLEEAQKQRHDRLVAGQQQVLQQLAEEEPKLLAQLTQECQDQRARLPLEIRRSLLGETLEGQVDGPLVACASNGHAAGSSGHLSGTDLESQEENTQL	5.71736	0.0156288	0.0539964	0.343345	0.363159	-0.0347603	0.276255	0.445798	0.433505	0.500344	0.655444	0.429402	0.0368891	-0.164547	-0.244828	0.00669111	0.237	-0.0914486	0.492899	0.18495	0.135364	0.0952027	4268
XP_003473510.1 LGGLLPPEGESGPEATVSDEDEAAEMEDEAVK T16 *	1-phosphatidylinositol 4,5-bisphosphate phosphodiesterase delta-1 isoform X1	XP_003473510.1 T480	XP_003473510.1	Plcd1	Plcd1 T480	T480	Y	Y	1	LGGLLPPEGESGPEATVSDEDEAAEMEDEAVK	465	***** No hits found *****	NP_001124436.1 1-phosphatidylinositol 4,5-bisphosphate phosphodie... 1407 0.0	-0.0129348	-1.00901	0.907894	0.427429	0.306176	1.23643	0.0146977	0.10189	-0.31911	-1.24756	0.015625	0.427429	XP_003473510.1 LGGLLPPEGESGPEATVSDEDEAAEMEDEAVK T16 *	MQCLGSRSRSRSRSRELYLLEQSLKEAALNGKRLGLQDDKDLQALLKGSQLLKVKSSSWRRERFYKLQEDCKTIWQESRKVMRSPESQLFSIEDIQEVRMGHRTEGLEKFARDVPEDRCFSIVFKDQRNTLDLIAPSPADAQHWVQGLRKIIHHSGSMDQRQKLQHWIHSCLRKADKNKDNKMSFKELQNFLKELNIQVDDSYARKIFKECDHSQTDSLEDEEIEVFYRMLTQRVEIDNAFAEAAGSGETLSVDQLVTFLKHQQREEEAGPALALSLIERYEPSETAKAQRQMTKDGFLMYLLSADGSAFNLVHRRVYQDMNQPLSHYLVSSSHNTYLLEDQLTGPSSTEAYIRALCKGCRCLELDCWDGPNQEPIIYHGYTFTSKILFSDVLRAIRDYAFKASPYPVILSLENHCSLEQQHVMARHLRAILGPLLLDRPLDGVTSNLPSPEQLKGKILLKGKKLGGLLPPEGESGPEATVSDEDEAAEMEDEAVKSRVQHKSKEDKLRLVQELSDMVIYCKSVHFGGFSEAGLSRQAFYEMASFSENRALRMLQESGNSFIRHNVGHLSRIYPAGWRTDSSNYSPVEMWNGGCQIVALNFQTPGPEMDVYQGRFQDNGACGYVLKPGFLRDLNTTFNARAVTRGPWWAPKRLSVRVISGQQLPKVNKNKNSIVDPKVTVEIHGVGRDMASHQTAVITNNGFNPWWNTEFEFEVVVPELALVRFVVEDYDASSKNDFIGQSTIPWHSLKQGYRHVHLLSKNGDQHPSATLFVKITLQD	5.30441	0.0196514	0.061755	0.146526	-0.14987	0.100881	0.139851	0.114736	0.251405	0.0321457	0.00425791	-0.170485	-0.00312187	-0.404865	-0.3542	-0.276868	0.0593467	-0.259764	0.0464119	0.140923	0.179007	0.154689	364
XP_003473510.1 LGGLLPPEGESGPEATVSDEDEAAEMEDEAVK S18 *	1-phosphatidylinositol 4,5-bisphosphate phosphodiesterase delta-1 isoform X1	XP_003473510.1 S482	XP_003473510.1	Plcd1	Plcd1 S482	S482	Y	Y	2	LGGLLPPEGESGPEATVSDEDEAAEMEDEAVK	465	***** No hits found *****	NP_001124436.1 1-phosphatidylinositol 4,5-bisphosphate phosphodie... 1407 0.0	0.175598	1.12943	0.0633128	0.070169	0.122372	1.08852	0.181397	0.36013	0.0532259	1.03758	0.570685	0.070169	XP_003473510.1 LGGLLPPEGESGPEATVSDEDEAAEMEDEAVK S18 *	MQCLGSRSRSRSRSRELYLLEQSLKEAALNGKRLGLQDDKDLQALLKGSQLLKVKSSSWRRERFYKLQEDCKTIWQESRKVMRSPESQLFSIEDIQEVRMGHRTEGLEKFARDVPEDRCFSIVFKDQRNTLDLIAPSPADAQHWVQGLRKIIHHSGSMDQRQKLQHWIHSCLRKADKNKDNKMSFKELQNFLKELNIQVDDSYARKIFKECDHSQTDSLEDEEIEVFYRMLTQRVEIDNAFAEAAGSGETLSVDQLVTFLKHQQREEEAGPALALSLIERYEPSETAKAQRQMTKDGFLMYLLSADGSAFNLVHRRVYQDMNQPLSHYLVSSSHNTYLLEDQLTGPSSTEAYIRALCKGCRCLELDCWDGPNQEPIIYHGYTFTSKILFSDVLRAIRDYAFKASPYPVILSLENHCSLEQQHVMARHLRAILGPLLLDRPLDGVTSNLPSPEQLKGKILLKGKKLGGLLPPEGESGPEATVSDEDEAAEMEDEAVKSRVQHKSKEDKLRLVQELSDMVIYCKSVHFGGFSEAGLSRQAFYEMASFSENRALRMLQESGNSFIRHNVGHLSRIYPAGWRTDSSNYSPVEMWNGGCQIVALNFQTPGPEMDVYQGRFQDNGACGYVLKPGFLRDLNTTFNARAVTRGPWWAPKRLSVRVISGQQLPKVNKNKNSIVDPKVTVEIHGVGRDMASHQTAVITNNGFNPWWNTEFEFEVVVPELALVRFVVEDYDASSKNDFIGQSTIPWHSLKQGYRHVHLLSKNGDQHPSATLFVKITLQD	0.308811	0.739291	0.474798	0.114594	-0.0632684	0.0295541	-0.0903557	0.360154	0.189297	0.0555289	0.199794	0.0613697	0.132614	0.122224	0.00976177	-0.0611724	-0.00236893	0.0508569	0.173229	0.0933629	0.0931252	0.124771	3054
XP_003473510.1 KLGGLLPPEGESGPEATVSDEDEAAEMEDEAVK S19 *	1-phosphatidylinositol 4,5-bisphosphate phosphodiesterase delta-1 isoform X1	XP_003473510.1 S482	XP_003473510.1	Plcd1	Plcd1 S482	S482	Y	Y	1	KLGGLLPPEGESGPEATVSDEDEAAEMEDEAVK	464	***** No hits found *****	NP_001124436.1 1-phosphatidylinositol 4,5-bisphosphate phosphodie... 1407 0.0	-0.244158	-1.1844	0.101256	0.0990846	-0.0252064	-1.01763	0.858741	0.655895	-0.218952	-1.16389	0.157691	0.0990846	XP_003473510.1 KLGGLLPPEGESGPEATVSDEDEAAEMEDEAVK S19 *	MQCLGSRSRSRSRSRELYLLEQSLKEAALNGKRLGLQDDKDLQALLKGSQLLKVKSSSWRRERFYKLQEDCKTIWQESRKVMRSPESQLFSIEDIQEVRMGHRTEGLEKFARDVPEDRCFSIVFKDQRNTLDLIAPSPADAQHWVQGLRKIIHHSGSMDQRQKLQHWIHSCLRKADKNKDNKMSFKELQNFLKELNIQVDDSYARKIFKECDHSQTDSLEDEEIEVFYRMLTQRVEIDNAFAEAAGSGETLSVDQLVTFLKHQQREEEAGPALALSLIERYEPSETAKAQRQMTKDGFLMYLLSADGSAFNLVHRRVYQDMNQPLSHYLVSSSHNTYLLEDQLTGPSSTEAYIRALCKGCRCLELDCWDGPNQEPIIYHGYTFTSKILFSDVLRAIRDYAFKASPYPVILSLENHCSLEQQHVMARHLRAILGPLLLDRPLDGVTSNLPSPEQLKGKILLKGKKLGGLLPPEGESGPEATVSDEDEAAEMEDEAVKSRVQHKSKEDKLRLVQELSDMVIYCKSVHFGGFSEAGLSRQAFYEMASFSENRALRMLQESGNSFIRHNVGHLSRIYPAGWRTDSSNYSPVEMWNGGCQIVALNFQTPGPEMDVYQGRFQDNGACGYVLKPGFLRDLNTTFNARAVTRGPWWAPKRLSVRVISGQQLPKVNKNKNSIVDPKVTVEIHGVGRDMASHQTAVITNNGFNPWWNTEFEFEVVVPELALVRFVVEDYDASSKNDFIGQSTIPWHSLKQGYRHVHLLSKNGDQHPSATLFVKITLQD	2.44575	0.12346	0.179144	0.0668738	0.302091	-0.0470696	0.593732	-0.0776775	0.0720372	0.0321457	0.117432	-0.220193	0.193635	-0.146092	-0.227979	0.220257	0.228907	0.00995521	-0.0152512	0.283356	0.230165	0.135433	4270
XP_013005874.2 AREGSFEAR S5 *	1-phosphatidylinositol 4,5-bisphosphate phosphodiesterase gamma-1	XP_013005874.2 S1174	XP_013005874.2	Plcg1	Plcg1 S1174	S1174	Y	Y	3	AREGSFEAR	1170	1244 AREGSFESR 1252	NP_877963.1 1-phosphatidylinositol 4,5-bisphosphate phosphodieste... 2291 0.0	0.273795	1.20898	0.017274	0.0281597	0.388199	1.30876	0.00187326	0.0338538	-0.114405	-1.08253	0.301793	0.0281597	XP_013005874.2 AREGSFEAR S5 *	MADSLHAYLLMKELPNSHCGSSPCANGCGPGAPSDAEVLHLCRSLEVGTVMTLFYSKKSQRPERKTFQVKLETRQITWSRGADKIEGASHWDLYFLSISAKDLKNMLSQVNYRVPNMRFLRERLTDLEQRSGDITYGQFAQLYRSLMYSAQKTMDLPFLDTSSLRSGERPELCRVSLPEFQQFLLEYQGELWAVDRLQVQEFMLSFLRDPLREIEEPYFCLDEFVTFLFSKENSVWNSQLDAVCPDTMNNPLSHYWISSSHNTYLTGDQFSSESSLEAYARCLRMGCRCIECACWDGPDGMPVIYHGHTLTTKIKFSDVLHTIKEHAFVASEYPVILSIEDHCSIAQQRNMAQYFKKVLGDTLLTKPVDISADGLPSPNQLKRKILIKHKKLAEGSAYEEVPTSVMYSENDISNSIKNGILYLEDPVNHEWYPHYFVLTSSKIYYSEETSSDQGNEDEEEPKEASGSTELHSNEKWFHGKLGAGRDGRHIAERLLTEYCIETGAPDGSFLVRESETFVGDYTLSFWRNGKVQHCRIHSRQDAGTPKFFLTDNLVFDSLYDLITHYQQVPLRCNEFEMRLSEPVPQTNAHESKEWYHASLTRAQAEHMLMRVPRDGAFLVRKRNEPNSYAISFRAEGKIKHCRVQQEGQTVMLGNSEFDSLVDLISYYEKHPLYRKMKLRYPINEEALEKIGTAEPDYGALYEGRNPGFYVEANPMPTFKCAVKALFDYKAQREDELTFTKSAIIQNVEKQEGGWWRGDYGGKKQLWFPSNYVEEMVNPAALEPEREHLDENSPLGDLLRGVLDVPACQIAIRPEGKNNRLFVFSISMASVAQWSLDVAADSQEELQDWVKKIREVAQTADARLTEGKMMERRKKIALELSELVVYCRPVPFDEEKIGTERACYRDMSSFPETKAEKYVNKAKGKKFLQYNRLQLSRIYPKGQRLDSSNYDPLPMWICGSQLVALNFQTPDKPMQMNQALFLAGGHCGYVLQPSTMRDEAFDPFDKSSLRGLEPCAISIEVLGARHLPKNGRGIVCPFVEIEVAGAEYDNTKQKTEFVVDNGLNPVWPAKPFHFQISNPEFAFLRFVVYEEDMFSDQNFLAQATFPVKGLKTGYRAVPLKNNYSEDLELASLLIKIDIFPAKENGDLSPFGGASLRERGSDASGQLFHSRAREGSFEARYQQPFEDFRISQEHLADHFDIRERRTPRRTRVNGDNRL	0.575927	0.575205	0.421846	0.115434	0.201015	-0.193249	0.110818	0.36733	0.389943	0.211914	0.306496	0.385812	-0.0924717	0	-0.264568	0.133438	0.0585046	-0.0559003	0.332299	0.172884	0.167186	0.0751198	1488
XP_005000771.2 RMSVDDSGEQK S3 *	inactive phospholipase C-like protein 1	XP_005000771.2 S513	XP_005000771.2	Plcl1	Plcl1 S513	S513	Y	Y	6	RMSVDDSGEQK	511	488 RMSVDYNGEQK 498	XP_016859828.1 inactive phospholipase C-like protein 1 isoform X2... 1923 0.0	0.578389	1.49318	0.000181449	0.00140916	0.356502	1.28032	0.00759926	0.0722671	0.221887	1.16626	0.0866456	0.00140916	XP_005000771.2 RMSVDDSGEQK S3 *	MAMKKGPSVSPEPHLHLPPRLPKPDPSNQKCGGRKKTVSFSSMPSEKKISSAQDCISFMQAGCELKKVRPNARIYNRFFTLDPDLQALRWEPSKKDQEKAKLDIAAIKEIRLGKNTETFRSNGLADQICEDCAFSILHGENYESLDLVANSADVANIWVSGLRYLVSRSKQPLDCMEGSQDTPRFLWLKTMFEAADVDGNGIMLEDTAVELIKQLDPTLKESKIRLKFKEIQKSKEKLTTRVTEEEFCEAFCELCTRPEVYFLLVQISKNKEYLDADDLMLFLEAEQGVGHITEETCLDIIRRFELSEEGRQKGFLAIDGFTQYLLSPECDIFDPEQKKVAQDMGQPLSHYYISASHNTYLTEDQFRGPADVSGYVRALKMGCRSVELDVSDGPDNEPILCNRNNMSTPLSFQSVLEVIHKFAFVASEYPLILCLGNHCSLSQQKVMAQHMEKVFGDQLYTEAPLLSESYLPSPEKLKRKIIVKGKKLPSDSDALEGEVTDEDEEADMSRRMSVDDSGEQKQIQLCRELSDWVSICKSVQCRDSKLFMKSQNYWEXCSFSETEASRIANEYPEDFVNYNKKFLSRVYPSAMRIDSSNLNPQDFWNCGCQIVAMNFQTPGPMMDLHTGWFLQNGGCGYVLRPSVMRDEISYFSANTKGVVPGVSPLALHIKIISGQNFPKPKGACAKGDVIDPYVCVEIHGIPADCAEQRTKTVQQNSDNPIFDETFEFQVNLPELAMIRFVVLDDDYIGDEFIGQYTIPFECLQPGYRHVPLRSFVGDVMEHVTLFVHIAITNRSGGGKGQKRSLSVRMGKKVREYTMLRNIGLKTIDDVFKVAVHPLREAIEMRENMQNAIVSVKELCGLPPIASLKQCLLTLSSRLITGDNSPSVSLVMRDTFPYLEPLGTIPDVQKRMLAAYDLMIQESRFLIEMADGVQEKIVQCQKAGMGFHEELHNLAAKEGLKGRKLNKAAESFAWNITVLKGQGDLLKSAKNEALENMKQVQLACLACGLSRAPGGGAEPKGKRSLEAIAEKEGSEDGGRP	6.62228	0.00970325	0.0403585	-0.0851072	-0.284018	-0.429686	-0.399198	0.0121285	0.377197	0.42476	0.258005	0.322343	-0.162288	0.193436	-0.222118	-0.119493	-0.299502	-0.0776157	0.278887	0.15609	0.185538	0.161577	2395
XP_005000771.2 KTVSFSSMPSEK T2 S6 *	inactive phospholipase C-like protein 1	XP_005000771.2 T37 S41	XP_005000771.2	Plcl1	Plcl1 T37 S41	T37 S41	N	Y	1	KTVSFSSMPSEK	36	13 KTVSFSSMPSEK 24	XP_016859828.1 inactive phospholipase C-like protein 1 isoform X2... 1923 0.0	0.37652	1.29821	0.00898117	0.0179763	-0.104247	-1.07493	0.414284	0.513664	0.480767	1.39549	0.00253374	0.0179763	XP_005000771.2 KTVSFSSMPSEK T2 S6 *	MAMKKGPSVSPEPHLHLPPRLPKPDPSNQKCGGRKKTVSFSSMPSEKKISSAQDCISFMQAGCELKKVRPNARIYNRFFTLDPDLQALRWEPSKKDQEKAKLDIAAIKEIRLGKNTETFRSNGLADQICEDCAFSILHGENYESLDLVANSADVANIWVSGLRYLVSRSKQPLDCMEGSQDTPRFLWLKTMFEAADVDGNGIMLEDTAVELIKQLDPTLKESKIRLKFKEIQKSKEKLTTRVTEEEFCEAFCELCTRPEVYFLLVQISKNKEYLDADDLMLFLEAEQGVGHITEETCLDIIRRFELSEEGRQKGFLAIDGFTQYLLSPECDIFDPEQKKVAQDMGQPLSHYYISASHNTYLTEDQFRGPADVSGYVRALKMGCRSVELDVSDGPDNEPILCNRNNMSTPLSFQSVLEVIHKFAFVASEYPLILCLGNHCSLSQQKVMAQHMEKVFGDQLYTEAPLLSESYLPSPEKLKRKIIVKGKKLPSDSDALEGEVTDEDEEADMSRRMSVDDSGEQKQIQLCRELSDWVSICKSVQCRDSKLFMKSQNYWEXCSFSETEASRIANEYPEDFVNYNKKFLSRVYPSAMRIDSSNLNPQDFWNCGCQIVAMNFQTPGPMMDLHTGWFLQNGGCGYVLRPSVMRDEISYFSANTKGVVPGVSPLALHIKIISGQNFPKPKGACAKGDVIDPYVCVEIHGIPADCAEQRTKTVQQNSDNPIFDETFEFQVNLPELAMIRFVVLDDDYIGDEFIGQYTIPFECLQPGYRHVPLRSFVGDVMEHVTLFVHIAITNRSGGGKGQKRSLSVRMGKKVREYTMLRNIGLKTIDDVFKVAVHPLREAIEMRENMQNAIVSVKELCGLPPIASLKQCLLTLSSRLITGDNSPSVSLVMRDTFPYLEPLGTIPDVQKRMLAAYDLMIQESRFLIEMADGVQEKIVQCQKAGMGFHEELHNLAAKEGLKGRKLNKAAESFAWNITVLKGQGDLLKSAKNEALENMKQVQLACLACGLSRAPGGGAEPKGKRSLEAIAEKEGSEDGGRP	6.82848	0.00874364	0.0383203	-0.417217	-0.417157	-0.160525	-0.0448234	-0.00519286	0.235697	0.249946	0.0269418	0.0755536	0.452539	0.409812	-0.0657163	0.0867092	-0.259931	0.220836	0.116589	0.187627	0.25133	0.118872	4128
XP_005000771.2 KTVSFSSMPSEK T2 S4 *	inactive phospholipase C-like protein 1	XP_005000771.2 T37 S39	XP_005000771.2	Plcl1	Plcl1 T37 S39	T37 S39	N	Y	1	KTVSFSSMPSEK	36	13 KTVSFSSMPSEK 24	XP_016859828.1 inactive phospholipase C-like protein 1 isoform X2... 1923 0.0	0.246644	1.18644	0.10589	0.102404	0.269185	1.20513	0.080206	0.248667	-0.0225409	-1.01575	0.882896	0.102404	XP_005000771.2 KTVSFSSMPSEK T2 S4 *	MAMKKGPSVSPEPHLHLPPRLPKPDPSNQKCGGRKKTVSFSSMPSEKKISSAQDCISFMQAGCELKKVRPNARIYNRFFTLDPDLQALRWEPSKKDQEKAKLDIAAIKEIRLGKNTETFRSNGLADQICEDCAFSILHGENYESLDLVANSADVANIWVSGLRYLVSRSKQPLDCMEGSQDTPRFLWLKTMFEAADVDGNGIMLEDTAVELIKQLDPTLKESKIRLKFKEIQKSKEKLTTRVTEEEFCEAFCELCTRPEVYFLLVQISKNKEYLDADDLMLFLEAEQGVGHITEETCLDIIRRFELSEEGRQKGFLAIDGFTQYLLSPECDIFDPEQKKVAQDMGQPLSHYYISASHNTYLTEDQFRGPADVSGYVRALKMGCRSVELDVSDGPDNEPILCNRNNMSTPLSFQSVLEVIHKFAFVASEYPLILCLGNHCSLSQQKVMAQHMEKVFGDQLYTEAPLLSESYLPSPEKLKRKIIVKGKKLPSDSDALEGEVTDEDEEADMSRRMSVDDSGEQKQIQLCRELSDWVSICKSVQCRDSKLFMKSQNYWEXCSFSETEASRIANEYPEDFVNYNKKFLSRVYPSAMRIDSSNLNPQDFWNCGCQIVAMNFQTPGPMMDLHTGWFLQNGGCGYVLRPSVMRDEISYFSANTKGVVPGVSPLALHIKIISGQNFPKPKGACAKGDVIDPYVCVEIHGIPADCAEQRTKTVQQNSDNPIFDETFEFQVNLPELAMIRFVVLDDDYIGDEFIGQYTIPFECLQPGYRHVPLRSFVGDVMEHVTLFVHIAITNRSGGGKGQKRSLSVRMGKKVREYTMLRNIGLKTIDDVFKVAVHPLREAIEMRENMQNAIVSVKELCGLPPIASLKQCLLTLSSRLITGDNSPSVSLVMRDTFPYLEPLGTIPDVQKRMLAAYDLMIQESRFLIEMADGVQEKIVQCQKAGMGFHEELHNLAAKEGLKGRKLNKAAESFAWNITVLKGQGDLLKSAKNEALENMKQVQLACLACGLSRAPGGGAEPKGKRSLEAIAEKEGSEDGGRP	0.477034	0.630538	0.440452	-0.147402	-0.344406	0.110013	0.136928	0.45539	0.0471285	-0.00426205	0.229418	0.19946	-0.189251	-0.0275577	-0.376488	0.258265	-0.0612168	-0.0837577	0.185427	0.228185	0.268922	0.180361	4129
XP_005000771.2 KLPSDSDALEGEVTDEDEEADMSR T14 *	inactive phospholipase C-like protein 1	XP_005000771.2 T500	XP_005000771.2	Plcl1	Plcl1 T500	T500	Y	Y	5	KLPSDSDALEGEVTDEDEEADMSR	487	464 KLPSDPDVLEGEVTDEDEEAEMSR 487	XP_016859828.1 inactive phospholipase C-like protein 1 isoform X2... 1923 0.0	0.257922	1.19576	0.00334841	0.00901491	0.195361	1.14501	0.0181093	0.112644	0.062561	1.04432	0.429035	0.00901491	XP_005000771.2 KLPSDSDALEGEVTDEDEEADMSR T14 *	MAMKKGPSVSPEPHLHLPPRLPKPDPSNQKCGGRKKTVSFSSMPSEKKISSAQDCISFMQAGCELKKVRPNARIYNRFFTLDPDLQALRWEPSKKDQEKAKLDIAAIKEIRLGKNTETFRSNGLADQICEDCAFSILHGENYESLDLVANSADVANIWVSGLRYLVSRSKQPLDCMEGSQDTPRFLWLKTMFEAADVDGNGIMLEDTAVELIKQLDPTLKESKIRLKFKEIQKSKEKLTTRVTEEEFCEAFCELCTRPEVYFLLVQISKNKEYLDADDLMLFLEAEQGVGHITEETCLDIIRRFELSEEGRQKGFLAIDGFTQYLLSPECDIFDPEQKKVAQDMGQPLSHYYISASHNTYLTEDQFRGPADVSGYVRALKMGCRSVELDVSDGPDNEPILCNRNNMSTPLSFQSVLEVIHKFAFVASEYPLILCLGNHCSLSQQKVMAQHMEKVFGDQLYTEAPLLSESYLPSPEKLKRKIIVKGKKLPSDSDALEGEVTDEDEEADMSRRMSVDDSGEQKQIQLCRELSDWVSICKSVQCRDSKLFMKSQNYWEXCSFSETEASRIANEYPEDFVNYNKKFLSRVYPSAMRIDSSNLNPQDFWNCGCQIVAMNFQTPGPMMDLHTGWFLQNGGCGYVLRPSVMRDEISYFSANTKGVVPGVSPLALHIKIISGQNFPKPKGACAKGDVIDPYVCVEIHGIPADCAEQRTKTVQQNSDNPIFDETFEFQVNLPELAMIRFVVLDDDYIGDEFIGQYTIPFECLQPGYRHVPLRSFVGDVMEHVTLFVHIAITNRSGGGKGQKRSLSVRMGKKVREYTMLRNIGLKTIDDVFKVAVHPLREAIEMRENMQNAIVSVKELCGLPPIASLKQCLLTLSSRLITGDNSPSVSLVMRDTFPYLEPLGTIPDVQKRMLAAYDLMIQESRFLIEMADGVQEKIVQCQKAGMGFHEELHNLAAKEGLKGRKLNKAAESFAWNITVLKGQGDLLKSAKNEALENMKQVQLACLACGLSRAPGGGAEPKGKRSLEAIAEKEGSEDGGRP	2.10283	0.159733	0.210133	-0.0635642	-0.140798	-0.177592	-0.0321126	0.127477	0.112636	0.19311	0.188608	0.150197	-0.0618643	0.0476481	-0.165683	0.0160764	-0.103517	-0.0409557	0.154406	0.0672603	0.0950393	0.0359007	4134
XP_013001192.1 ALPNGRDTPDGPAVEVEPAHTFQGLR T8 *	plectin	XP_013001192.1 T2787	XP_013001192.1	Plec	Plec T2787	T2787	Y	Y	15	ALPNGRDTPDGPAVEVEPAHTFQGLR	2780	2768 LPNGRDALDGPAAEAEPEHSFDGLR 2792	XP_005251033.1 plectin isoform X4 [Homo sapiens] 8286 0.0	-0.327107	-1.25449	0.00059615	0.00298312	0.00605282	1.0042	0.935825	0.675087	-0.333159	-1.25977	0.000792952	0.00298312	XP_013001192.1 ALPNGRDTPDGPAVEVEPAHTFQGLR T8 *	MVAGMLMPLDQLRAIYEVLFREGVMVAKKDRRPRSLHPHVPGVTNLQVIRAMASLRARGLVRETFAWRHFYWYLTNEGIAHLRQYLHLPPEIVPASLQRVRRPVAMVMPARRTSHVQAVQGPVGCPPKRAPLLAEDPVREDQRIYRRKEPEEGALETPVVAATSTGTLATPIPEPTPTTDERDRVQKKTFTKWVNKHLIKHWRAEAQRHISDLYEDLRDGHNLISLLEVLSGENLPRERDIIRSLRLPREKGRMRFHKLQNVQIALDYLRHRQVKLVNIRNDDIADGNPKLTLGLIWTIILHFQISDIQVSGQSEDMTAKEKLLLWSQRMVEGYQGLRCDNFTSSWRDGRLFNAIIHRHKPMLIDMNKVYRQTNLENLDQAFSVAERDLGVTRLLDPEDVDVPQPDEKSIITYVSSLYDAMPRVPGAQDGVRANELQLRWQEYRELVLLLLQWIRHHTAAFEERKFPSSFEEIEILWCQFLKFKETELPAKEADKNRSKSIYQSLEGAVQAGQLKVPPGYHPLDVEKEWGKLHVAILEREKLLRSEFERLECLQRIVSKLQMEAGLCEEQLNQADALLQSDVRLLASGKTPQRAGEVERDLDKADGMIRLLFNDVQTLKDGRHPQGEQMYRRVYRLHERLVAIRTEYNLRLKAGVAAPVTQVTLQSTQRRPDLEDSTLRYLQDLLAWVEENQRRIDNAEWGVDLPSVEAQLGSHRGLHQSIEEFRAKIERARSDEGQLSPATRGAYRDCLGRLDLQYAKLLNSSKARLRALESLHGFVAAATKELMWLNEKEEEEVGFDWSDRNTNMAAKKESYSALMRELELKEKKIKEIQNTGDRLLREDHPARPTVESFQAALQTQWSWMLQLCCCIEAHLKENTAYFQFFSDVREAEEQLQKLQETLRRKYSCDRSITVTRLEDLLQDAQDEKEQLNEYKGHLSGLAKRAKAIVQLKPRNPAYPLRGHVPLQAVCDYKQVEVTMHKGDQCQLVGPAQPSYWKVLSSSGEASVPSVCFLVPPPNQEAQEAITRLEAQHQSLVTLWHQLHVDMKSLLAWQSLNRDVQLIRSWSLVTFRTLKPEEQRQALRSLELHYQAFLRDSQDAGGFGPEDRLAAEREYNSCSRHYQQLLQNLEQGEQEESRCQRCISELKDIRLQLEACETRTVHRLRLPLDKEPAKECAQRIAEQQKAQAEVEGLGKGVARLSAEAEKVLALPEPSSAAPILRSELELTLGKLEQVRSLSAIYLEKLKTISLVIRSTQGAEEVLKTHEEQLKEVQAVPATLPELEATKASLKKLRAQAEAQQPMFNALKDELRGAQEVGERLQQRHGERDVEVERWRERVTQLLERWQAVLAQTDIRQRELEQLGRQLRYYRESADPLNTWLQDARRRQEQIQAVPMANSRAVREQLQQEKALLEEIEQHGEKVEECQKFAKQYINAIKDYELHLVTYKAQLEPVASPAKKPKVQSGSESVIQEYVDLRTRYSELTTLTSQYIKFISETLRRMEEEERLAEQQRAEERERLAEVEAALEKQRQLAEAHAQAKVQAELEAQELQRRMQEEVARREEAAVDAQQQKRSIQEELQHLRQSSEAEIQAKTQQVEAAERNRLRIEEEIRVIRLQLETTERQRGGAEGELQALRARAEEAEAQKRQAQEEAERLRRQVQEESQRKRQAEAELALRVKAEAEAAREKQRALQSLEELRLQAEEAERRLRQAEVERARQVQVALETAQRSAEAELQSKRASFAEKTAQLERTLQEEHVTVTQLREEAERRAQQQAEAERAREEAERELERWQLKANEALRLRLQAEEVAQQKSLAQAEAEKQKEEAEREARRRGKAEEQAVRQRELAEQELEKQRQLAEGTAQQRLAAEQELIRLRAETEQGEQQRQLLEEELARLQREAAEATQKRRELEAELAKVRAEMEVLLASKARAEEESRSTSEKSKQRLEAEASRFRELAEEAARLRALAEEAKRQRQLAEEDAQRQRAEAERVLAEKLAAISEATRLKTEAEIVLKEKEAENERLRRLAEDEAFQRRKLEEQAAQHKADIEERLAQLRKASESELERQKGLVEDTLRQRRQVEEEILALKVSFEKATAGKAELELELGRIRSNAEDVLRSKEQAELEAARQRQLAAEEEQRRREAEERVQKSLAAEEEAARQRKAALEEVERLKAKVEEARRLRERAEQESARQLQLAQEAAQKRLQAEEKAHAFVVQQREQELQQTLQQEQSMLERLRGEAEAARRAAEEAEAARENAEREATQSRRQVEEAERLKQLAEEQAQAQAQAQAAAEKLRKEAEHEAARRAQAEQAALKQKQAADAEIEKHKKFSEQTLRQKAQVEQELTTLRLQLEETDHQKSILDEELQRLKAEVTEAARQRSQVEEELFSVRVQMEELGKLKARIEAENRALILRDKDNTQRFLEEEAEKMKQVAEEAARLSVAAQEAARLRQLAEEDLAQQRALAEKMLKEKMQAVQEATRLKAEAELLQQQKELAQEQARQLQEDKKQMAQQLEQETQGFQRTLEAERQRQLEMSAEAERLKLRVAEMSRAQARAEEDAQRFRKQAEEIGEKLHRTELATQEKVTLVQTLEIQRQQSDQDAERLREAIAELEREKEKLKQEAKLLQLKSEEMQTVQQEQMLQETQALQQSFLSEKDSLLQRERFIEQEKAKLEQLFQDEVAKAQQLREEQRRQQEQMEQEKQQLVASMEEARRRQREAEEGVRRKQEELQCLEQQRQQQEKLLAEENQRLRERLQRLEEEHRAALAHSEEIAALQAAAVKALPNGRDTPDGPAVEVEPAHTFQGLRQGVPAQQLQEAGILSIEELQRLEQGHTTVAELARREDIHQYLQGRSSIAGLLLKPTNEKLSVYTALQRQLLSPGTALILLEAQAASGFLLDPVRNRRLTVNEAVKEGVVGPELHHKLLSAERAVTGYKDPYTGEQISLFQAMQKDLIVRDHGIRLLEAQIATGGIIDPVHSHRLPVNVAYQRGYFDETMNRVLSDPSDDTKGFFDPNTHENLTYLQLLERCVEDPETGLYLLPLTDKAAKGGELVYTDSEARDVFEKATVSAPFGKFQGKTVTIWEIINSEYFTAEQRRDLLRQFRTGRITVEKIIKIVITVVEEHERKGQLCFEGLRALVPAAELLESRVIDHDLYQQLQRGKRSVREVTEVEAVRRALRGTNVIAGVWLEEAGQKLSIYEALKKGLLQPDVAVALLEAQAGTGHMIDPGTSARLTVDEAVRAGLVGPELHEKLLSAEKAVTGYRDPYSGQSVSLFQALKKGLIPREQGLRLLDAQLSTGGIIDPSKSHRVPLDVAYSRGYLDEETNRALLTPKDDAKVYLDPSSCEPVTYSQLQQRCRPDQLTGLSLLPLSEKAIRARQEEVYSELQARETFEKATVEVPVGSFKGRMVTVWELISSEYFTEEQRQELLRQFRTGKVTVEKVIKILITIVEEVETKRQERLSFSGLRAPVPASELLAAKVLSKDQFEQLKDGRTSVKDLSEVSSVRTLLQGSGCLAGIYLEDSKEKVSIYEAMRRGLLRHGTATLLLEAQAATGFLVDPVRNQRLYVHEAVKAGVVGPELHEKLLSAEKAVTGYKDPYSGTTISLFQAMKKGLVLREHGIRLLEAQIATGGIIDPVHSHRLPVEVAYQRGYFDEEMNRILADPSDDTKGFFDPNTHENLTYLQLLERCVEDPETGLRLLPLKEAEKPEVVETTQVYTEEETRRAFEETQIDIPGGGSHGGSTMSLWEVMQSDLIPEEQRTRLMADFQAGRVTKERMIIIIIEIIEKTEIIRQQNLASYDYVRRRLTAEDLYEARIISLESYNLLREGTKSLREVLEAESAWHYLYGTGSVAGVYVPGSRQTLTIYQALKKGLLSAEVARLLLEAQAATGFLLDPVKGERLTVDEAVRKGLVGPELHDRLLSAERAVTGYRDPYTEQTISLFQAMKKELIPAEEALRLLDAQLATGGIVDPRLGFHLPLEVAYQRGYLNKDTYDQLSEPSEVRSYVDPSTDERLSYTQLLRRCRRDDNSGQMLLPLSDARKLTFRGLRKQITVEELVRSQVMDEATALQLQEGLTSIEEVTKNLQKFLEGTSCIAGVFVDSTKERLSVYQAMKKGIIRPGTAFELLEAQAATGYVIDPIKGLKLTVEEAVRMGIVGPEFKDKLLSAERAVTGYKDPYTGKLISLFQAMKKGLILKDHGIRLLEAQIATGGIIDPEESHRLPVEVAYKRGLFDEEMNEILTDPSDDTKGFFDPNTEENLTYLQLMERCITDPQTGLCLLPLKEKKRERKTSSKSSVRKRRVVIVDPETGKEMSVYEAYRKGLIDHQTYLELSEQECEWEEITISSSDGVVKSMIIDRRSGRQYDIDDAIAKNYIDRSALDQYRAGTLSITEFADMLSGNASGFRSRSSSVGSSSSYPISPAVSRTQLTSWSDPTEETGPVAGILDTETLEKVSITEAMHRNLVDNITGQRLLEAQACTGGIIDPSTGERFPVTDAVNKGLVDKIMVDRINLAQKAFSGFEDPRTKTKMSAAQALKKGWLYYEAGQRFLEVQYLTGGLIEPDMPGRVSLDEALQRGTVDARTAQKLRDVSAYSKYLTCPKTKLKISYKDALDRSMVEEGTGLRLLEAAAQSSKGYYSPYSVSGSGSTAGXRTGSRTGSRAGSRRGSFDATGSGFSMTFSSSSYSSSGYGRRYASGPSASMGGPESAVA	16.8021	0.000204606	0.0043624	0.359173	0.249811	0.440005	0.225316	-0.0802814	0.0459228	-0.0334938	-0.0201319	0.0453344	-0.00558974	-0.0897686	0.0370271	0	0.318577	-0.0145828	-0.00852999	0.0996983	0.0535724	0.0542507	67
XP_013001192.1 QITVEELVR T3 *	plectin	XP_013001192.1 T4048	XP_013001192.1	Plec	Plec T4048	T4048	Y	Y	2	QITVEELVR	4046	4033 QITMEELVR 4041	XP_005251033.1 plectin isoform X4 [Homo sapiens] 8286 0.0	-0.12884	-1.09341	0.418159	0.262318	0.0585673	1.04143	0.71016	0.619181	-0.187407	-1.13872	0.269042	0.262318	XP_013001192.1 QITVEELVR T3 *	MVAGMLMPLDQLRAIYEVLFREGVMVAKKDRRPRSLHPHVPGVTNLQVIRAMASLRARGLVRETFAWRHFYWYLTNEGIAHLRQYLHLPPEIVPASLQRVRRPVAMVMPARRTSHVQAVQGPVGCPPKRAPLLAEDPVREDQRIYRRKEPEEGALETPVVAATSTGTLATPIPEPTPTTDERDRVQKKTFTKWVNKHLIKHWRAEAQRHISDLYEDLRDGHNLISLLEVLSGENLPRERDIIRSLRLPREKGRMRFHKLQNVQIALDYLRHRQVKLVNIRNDDIADGNPKLTLGLIWTIILHFQISDIQVSGQSEDMTAKEKLLLWSQRMVEGYQGLRCDNFTSSWRDGRLFNAIIHRHKPMLIDMNKVYRQTNLENLDQAFSVAERDLGVTRLLDPEDVDVPQPDEKSIITYVSSLYDAMPRVPGAQDGVRANELQLRWQEYRELVLLLLQWIRHHTAAFEERKFPSSFEEIEILWCQFLKFKETELPAKEADKNRSKSIYQSLEGAVQAGQLKVPPGYHPLDVEKEWGKLHVAILEREKLLRSEFERLECLQRIVSKLQMEAGLCEEQLNQADALLQSDVRLLASGKTPQRAGEVERDLDKADGMIRLLFNDVQTLKDGRHPQGEQMYRRVYRLHERLVAIRTEYNLRLKAGVAAPVTQVTLQSTQRRPDLEDSTLRYLQDLLAWVEENQRRIDNAEWGVDLPSVEAQLGSHRGLHQSIEEFRAKIERARSDEGQLSPATRGAYRDCLGRLDLQYAKLLNSSKARLRALESLHGFVAAATKELMWLNEKEEEEVGFDWSDRNTNMAAKKESYSALMRELELKEKKIKEIQNTGDRLLREDHPARPTVESFQAALQTQWSWMLQLCCCIEAHLKENTAYFQFFSDVREAEEQLQKLQETLRRKYSCDRSITVTRLEDLLQDAQDEKEQLNEYKGHLSGLAKRAKAIVQLKPRNPAYPLRGHVPLQAVCDYKQVEVTMHKGDQCQLVGPAQPSYWKVLSSSGEASVPSVCFLVPPPNQEAQEAITRLEAQHQSLVTLWHQLHVDMKSLLAWQSLNRDVQLIRSWSLVTFRTLKPEEQRQALRSLELHYQAFLRDSQDAGGFGPEDRLAAEREYNSCSRHYQQLLQNLEQGEQEESRCQRCISELKDIRLQLEACETRTVHRLRLPLDKEPAKECAQRIAEQQKAQAEVEGLGKGVARLSAEAEKVLALPEPSSAAPILRSELELTLGKLEQVRSLSAIYLEKLKTISLVIRSTQGAEEVLKTHEEQLKEVQAVPATLPELEATKASLKKLRAQAEAQQPMFNALKDELRGAQEVGERLQQRHGERDVEVERWRERVTQLLERWQAVLAQTDIRQRELEQLGRQLRYYRESADPLNTWLQDARRRQEQIQAVPMANSRAVREQLQQEKALLEEIEQHGEKVEECQKFAKQYINAIKDYELHLVTYKAQLEPVASPAKKPKVQSGSESVIQEYVDLRTRYSELTTLTSQYIKFISETLRRMEEEERLAEQQRAEERERLAEVEAALEKQRQLAEAHAQAKVQAELEAQELQRRMQEEVARREEAAVDAQQQKRSIQEELQHLRQSSEAEIQAKTQQVEAAERNRLRIEEEIRVIRLQLETTERQRGGAEGELQALRARAEEAEAQKRQAQEEAERLRRQVQEESQRKRQAEAELALRVKAEAEAAREKQRALQSLEELRLQAEEAERRLRQAEVERARQVQVALETAQRSAEAELQSKRASFAEKTAQLERTLQEEHVTVTQLREEAERRAQQQAEAERAREEAERELERWQLKANEALRLRLQAEEVAQQKSLAQAEAEKQKEEAEREARRRGKAEEQAVRQRELAEQELEKQRQLAEGTAQQRLAAEQELIRLRAETEQGEQQRQLLEEELARLQREAAEATQKRRELEAELAKVRAEMEVLLASKARAEEESRSTSEKSKQRLEAEASRFRELAEEAARLRALAEEAKRQRQLAEEDAQRQRAEAERVLAEKLAAISEATRLKTEAEIVLKEKEAENERLRRLAEDEAFQRRKLEEQAAQHKADIEERLAQLRKASESELERQKGLVEDTLRQRRQVEEEILALKVSFEKATAGKAELELELGRIRSNAEDVLRSKEQAELEAARQRQLAAEEEQRRREAEERVQKSLAAEEEAARQRKAALEEVERLKAKVEEARRLRERAEQESARQLQLAQEAAQKRLQAEEKAHAFVVQQREQELQQTLQQEQSMLERLRGEAEAARRAAEEAEAARENAEREATQSRRQVEEAERLKQLAEEQAQAQAQAQAAAEKLRKEAEHEAARRAQAEQAALKQKQAADAEIEKHKKFSEQTLRQKAQVEQELTTLRLQLEETDHQKSILDEELQRLKAEVTEAARQRSQVEEELFSVRVQMEELGKLKARIEAENRALILRDKDNTQRFLEEEAEKMKQVAEEAARLSVAAQEAARLRQLAEEDLAQQRALAEKMLKEKMQAVQEATRLKAEAELLQQQKELAQEQARQLQEDKKQMAQQLEQETQGFQRTLEAERQRQLEMSAEAERLKLRVAEMSRAQARAEEDAQRFRKQAEEIGEKLHRTELATQEKVTLVQTLEIQRQQSDQDAERLREAIAELEREKEKLKQEAKLLQLKSEEMQTVQQEQMLQETQALQQSFLSEKDSLLQRERFIEQEKAKLEQLFQDEVAKAQQLREEQRRQQEQMEQEKQQLVASMEEARRRQREAEEGVRRKQEELQCLEQQRQQQEKLLAEENQRLRERLQRLEEEHRAALAHSEEIAALQAAAVKALPNGRDTPDGPAVEVEPAHTFQGLRQGVPAQQLQEAGILSIEELQRLEQGHTTVAELARREDIHQYLQGRSSIAGLLLKPTNEKLSVYTALQRQLLSPGTALILLEAQAASGFLLDPVRNRRLTVNEAVKEGVVGPELHHKLLSAERAVTGYKDPYTGEQISLFQAMQKDLIVRDHGIRLLEAQIATGGIIDPVHSHRLPVNVAYQRGYFDETMNRVLSDPSDDTKGFFDPNTHENLTYLQLLERCVEDPETGLYLLPLTDKAAKGGELVYTDSEARDVFEKATVSAPFGKFQGKTVTIWEIINSEYFTAEQRRDLLRQFRTGRITVEKIIKIVITVVEEHERKGQLCFEGLRALVPAAELLESRVIDHDLYQQLQRGKRSVREVTEVEAVRRALRGTNVIAGVWLEEAGQKLSIYEALKKGLLQPDVAVALLEAQAGTGHMIDPGTSARLTVDEAVRAGLVGPELHEKLLSAEKAVTGYRDPYSGQSVSLFQALKKGLIPREQGLRLLDAQLSTGGIIDPSKSHRVPLDVAYSRGYLDEETNRALLTPKDDAKVYLDPSSCEPVTYSQLQQRCRPDQLTGLSLLPLSEKAIRARQEEVYSELQARETFEKATVEVPVGSFKGRMVTVWELISSEYFTEEQRQELLRQFRTGKVTVEKVIKILITIVEEVETKRQERLSFSGLRAPVPASELLAAKVLSKDQFEQLKDGRTSVKDLSEVSSVRTLLQGSGCLAGIYLEDSKEKVSIYEAMRRGLLRHGTATLLLEAQAATGFLVDPVRNQRLYVHEAVKAGVVGPELHEKLLSAEKAVTGYKDPYSGTTISLFQAMKKGLVLREHGIRLLEAQIATGGIIDPVHSHRLPVEVAYQRGYFDEEMNRILADPSDDTKGFFDPNTHENLTYLQLLERCVEDPETGLRLLPLKEAEKPEVVETTQVYTEEETRRAFEETQIDIPGGGSHGGSTMSLWEVMQSDLIPEEQRTRLMADFQAGRVTKERMIIIIIEIIEKTEIIRQQNLASYDYVRRRLTAEDLYEARIISLESYNLLREGTKSLREVLEAESAWHYLYGTGSVAGVYVPGSRQTLTIYQALKKGLLSAEVARLLLEAQAATGFLLDPVKGERLTVDEAVRKGLVGPELHDRLLSAERAVTGYRDPYTEQTISLFQAMKKELIPAEEALRLLDAQLATGGIVDPRLGFHLPLEVAYQRGYLNKDTYDQLSEPSEVRSYVDPSTDERLSYTQLLRRCRRDDNSGQMLLPLSDARKLTFRGLRKQITVEELVRSQVMDEATALQLQEGLTSIEEVTKNLQKFLEGTSCIAGVFVDSTKERLSVYQAMKKGIIRPGTAFELLEAQAATGYVIDPIKGLKLTVEEAVRMGIVGPEFKDKLLSAERAVTGYKDPYTGKLISLFQAMKKGLILKDHGIRLLEAQIATGGIIDPEESHRLPVEVAYKRGLFDEEMNEILTDPSDDTKGFFDPNTEENLTYLQLMERCITDPQTGLCLLPLKEKKRERKTSSKSSVRKRRVVIVDPETGKEMSVYEAYRKGLIDHQTYLELSEQECEWEEITISSSDGVVKSMIIDRRSGRQYDIDDAIAKNYIDRSALDQYRAGTLSITEFADMLSGNASGFRSRSSSVGSSSSYPISPAVSRTQLTSWSDPTEETGPVAGILDTETLEKVSITEAMHRNLVDNITGQRLLEAQACTGGIIDPSTGERFPVTDAVNKGLVDKIMVDRINLAQKAFSGFEDPRTKTKMSAAQALKKGWLYYEAGQRFLEVQYLTGGLIEPDMPGRVSLDEALQRGTVDARTAQKLRDVSAYSKYLTCPKTKLKISYKDALDRSMVEEGTGLRLLEAAAQSSKGYYSPYSVSGSGSTAGXRTGSRTGSRAGSRRGSFDATGSGFSMTFSSSSYSSSGYGRRYASGPSASMGGPESAVA	2.00645	0.17203	0.219834	-0.184774	0.298569	0.19899	0.595322	0.464886	-0.0389918	0.0159296	0.161396	-0.112286	0.0324273	-0.204191	0.170958	0.159283	0.227027	0.0396193	0.0981867	0.322038	0.174226	0.228225	306
XP_013001192.1 SDEGQLSPATR S7 *	plectin	XP_013001192.1 S739	XP_013001192.1	Plec	Plec S739	S739	Y	Y	5	SDEGQLSPATR	733	719 SDEGQLSPATR 729	XP_005251033.1 plectin isoform X4 [Homo sapiens] 8286 0.0	0.201484	1.14988	0.0672269	0.0734106	0.0772794	1.05503	0.458827	0.535675	0.124205	1.08991	0.26497	0.0734106	XP_013001192.1 SDEGQLSPATR S7 *	MVAGMLMPLDQLRAIYEVLFREGVMVAKKDRRPRSLHPHVPGVTNLQVIRAMASLRARGLVRETFAWRHFYWYLTNEGIAHLRQYLHLPPEIVPASLQRVRRPVAMVMPARRTSHVQAVQGPVGCPPKRAPLLAEDPVREDQRIYRRKEPEEGALETPVVAATSTGTLATPIPEPTPTTDERDRVQKKTFTKWVNKHLIKHWRAEAQRHISDLYEDLRDGHNLISLLEVLSGENLPRERDIIRSLRLPREKGRMRFHKLQNVQIALDYLRHRQVKLVNIRNDDIADGNPKLTLGLIWTIILHFQISDIQVSGQSEDMTAKEKLLLWSQRMVEGYQGLRCDNFTSSWRDGRLFNAIIHRHKPMLIDMNKVYRQTNLENLDQAFSVAERDLGVTRLLDPEDVDVPQPDEKSIITYVSSLYDAMPRVPGAQDGVRANELQLRWQEYRELVLLLLQWIRHHTAAFEERKFPSSFEEIEILWCQFLKFKETELPAKEADKNRSKSIYQSLEGAVQAGQLKVPPGYHPLDVEKEWGKLHVAILEREKLLRSEFERLECLQRIVSKLQMEAGLCEEQLNQADALLQSDVRLLASGKTPQRAGEVERDLDKADGMIRLLFNDVQTLKDGRHPQGEQMYRRVYRLHERLVAIRTEYNLRLKAGVAAPVTQVTLQSTQRRPDLEDSTLRYLQDLLAWVEENQRRIDNAEWGVDLPSVEAQLGSHRGLHQSIEEFRAKIERARSDEGQLSPATRGAYRDCLGRLDLQYAKLLNSSKARLRALESLHGFVAAATKELMWLNEKEEEEVGFDWSDRNTNMAAKKESYSALMRELELKEKKIKEIQNTGDRLLREDHPARPTVESFQAALQTQWSWMLQLCCCIEAHLKENTAYFQFFSDVREAEEQLQKLQETLRRKYSCDRSITVTRLEDLLQDAQDEKEQLNEYKGHLSGLAKRAKAIVQLKPRNPAYPLRGHVPLQAVCDYKQVEVTMHKGDQCQLVGPAQPSYWKVLSSSGEASVPSVCFLVPPPNQEAQEAITRLEAQHQSLVTLWHQLHVDMKSLLAWQSLNRDVQLIRSWSLVTFRTLKPEEQRQALRSLELHYQAFLRDSQDAGGFGPEDRLAAEREYNSCSRHYQQLLQNLEQGEQEESRCQRCISELKDIRLQLEACETRTVHRLRLPLDKEPAKECAQRIAEQQKAQAEVEGLGKGVARLSAEAEKVLALPEPSSAAPILRSELELTLGKLEQVRSLSAIYLEKLKTISLVIRSTQGAEEVLKTHEEQLKEVQAVPATLPELEATKASLKKLRAQAEAQQPMFNALKDELRGAQEVGERLQQRHGERDVEVERWRERVTQLLERWQAVLAQTDIRQRELEQLGRQLRYYRESADPLNTWLQDARRRQEQIQAVPMANSRAVREQLQQEKALLEEIEQHGEKVEECQKFAKQYINAIKDYELHLVTYKAQLEPVASPAKKPKVQSGSESVIQEYVDLRTRYSELTTLTSQYIKFISETLRRMEEEERLAEQQRAEERERLAEVEAALEKQRQLAEAHAQAKVQAELEAQELQRRMQEEVARREEAAVDAQQQKRSIQEELQHLRQSSEAEIQAKTQQVEAAERNRLRIEEEIRVIRLQLETTERQRGGAEGELQALRARAEEAEAQKRQAQEEAERLRRQVQEESQRKRQAEAELALRVKAEAEAAREKQRALQSLEELRLQAEEAERRLRQAEVERARQVQVALETAQRSAEAELQSKRASFAEKTAQLERTLQEEHVTVTQLREEAERRAQQQAEAERAREEAERELERWQLKANEALRLRLQAEEVAQQKSLAQAEAEKQKEEAEREARRRGKAEEQAVRQRELAEQELEKQRQLAEGTAQQRLAAEQELIRLRAETEQGEQQRQLLEEELARLQREAAEATQKRRELEAELAKVRAEMEVLLASKARAEEESRSTSEKSKQRLEAEASRFRELAEEAARLRALAEEAKRQRQLAEEDAQRQRAEAERVLAEKLAAISEATRLKTEAEIVLKEKEAENERLRRLAEDEAFQRRKLEEQAAQHKADIEERLAQLRKASESELERQKGLVEDTLRQRRQVEEEILALKVSFEKATAGKAELELELGRIRSNAEDVLRSKEQAELEAARQRQLAAEEEQRRREAEERVQKSLAAEEEAARQRKAALEEVERLKAKVEEARRLRERAEQESARQLQLAQEAAQKRLQAEEKAHAFVVQQREQELQQTLQQEQSMLERLRGEAEAARRAAEEAEAARENAEREATQSRRQVEEAERLKQLAEEQAQAQAQAQAAAEKLRKEAEHEAARRAQAEQAALKQKQAADAEIEKHKKFSEQTLRQKAQVEQELTTLRLQLEETDHQKSILDEELQRLKAEVTEAARQRSQVEEELFSVRVQMEELGKLKARIEAENRALILRDKDNTQRFLEEEAEKMKQVAEEAARLSVAAQEAARLRQLAEEDLAQQRALAEKMLKEKMQAVQEATRLKAEAELLQQQKELAQEQARQLQEDKKQMAQQLEQETQGFQRTLEAERQRQLEMSAEAERLKLRVAEMSRAQARAEEDAQRFRKQAEEIGEKLHRTELATQEKVTLVQTLEIQRQQSDQDAERLREAIAELEREKEKLKQEAKLLQLKSEEMQTVQQEQMLQETQALQQSFLSEKDSLLQRERFIEQEKAKLEQLFQDEVAKAQQLREEQRRQQEQMEQEKQQLVASMEEARRRQREAEEGVRRKQEELQCLEQQRQQQEKLLAEENQRLRERLQRLEEEHRAALAHSEEIAALQAAAVKALPNGRDTPDGPAVEVEPAHTFQGLRQGVPAQQLQEAGILSIEELQRLEQGHTTVAELARREDIHQYLQGRSSIAGLLLKPTNEKLSVYTALQRQLLSPGTALILLEAQAASGFLLDPVRNRRLTVNEAVKEGVVGPELHHKLLSAERAVTGYKDPYTGEQISLFQAMQKDLIVRDHGIRLLEAQIATGGIIDPVHSHRLPVNVAYQRGYFDETMNRVLSDPSDDTKGFFDPNTHENLTYLQLLERCVEDPETGLYLLPLTDKAAKGGELVYTDSEARDVFEKATVSAPFGKFQGKTVTIWEIINSEYFTAEQRRDLLRQFRTGRITVEKIIKIVITVVEEHERKGQLCFEGLRALVPAAELLESRVIDHDLYQQLQRGKRSVREVTEVEAVRRALRGTNVIAGVWLEEAGQKLSIYEALKKGLLQPDVAVALLEAQAGTGHMIDPGTSARLTVDEAVRAGLVGPELHEKLLSAEKAVTGYRDPYSGQSVSLFQALKKGLIPREQGLRLLDAQLSTGGIIDPSKSHRVPLDVAYSRGYLDEETNRALLTPKDDAKVYLDPSSCEPVTYSQLQQRCRPDQLTGLSLLPLSEKAIRARQEEVYSELQARETFEKATVEVPVGSFKGRMVTVWELISSEYFTEEQRQELLRQFRTGKVTVEKVIKILITIVEEVETKRQERLSFSGLRAPVPASELLAAKVLSKDQFEQLKDGRTSVKDLSEVSSVRTLLQGSGCLAGIYLEDSKEKVSIYEAMRRGLLRHGTATLLLEAQAATGFLVDPVRNQRLYVHEAVKAGVVGPELHEKLLSAEKAVTGYKDPYSGTTISLFQAMKKGLVLREHGIRLLEAQIATGGIIDPVHSHRLPVEVAYQRGYFDEEMNRILADPSDDTKGFFDPNTHENLTYLQLLERCVEDPETGLRLLPLKEAEKPEVVETTQVYTEEETRRAFEETQIDIPGGGSHGGSTMSLWEVMQSDLIPEEQRTRLMADFQAGRVTKERMIIIIIEIIEKTEIIRQQNLASYDYVRRRLTAEDLYEARIISLESYNLLREGTKSLREVLEAESAWHYLYGTGSVAGVYVPGSRQTLTIYQALKKGLLSAEVARLLLEAQAATGFLLDPVKGERLTVDEAVRKGLVGPELHDRLLSAERAVTGYRDPYTEQTISLFQAMKKELIPAEEALRLLDAQLATGGIVDPRLGFHLPLEVAYQRGYLNKDTYDQLSEPSEVRSYVDPSTDERLSYTQLLRRCRRDDNSGQMLLPLSDARKLTFRGLRKQITVEELVRSQVMDEATALQLQEGLTSIEEVTKNLQKFLEGTSCIAGVFVDSTKERLSVYQAMKKGIIRPGTAFELLEAQAATGYVIDPIKGLKLTVEEAVRMGIVGPEFKDKLLSAERAVTGYKDPYTGKLISLFQAMKKGLILKDHGIRLLEAQIATGGIIDPEESHRLPVEVAYKRGLFDEEMNEILTDPSDDTKGFFDPNTEENLTYLQLMERCITDPQTGLCLLPLKEKKRERKTSSKSSVRKRRVVIVDPETGKEMSVYEAYRKGLIDHQTYLELSEQECEWEEITISSSDGVVKSMIIDRRSGRQYDIDDAIAKNYIDRSALDQYRAGTLSITEFADMLSGNASGFRSRSSSVGSSSSYPISPAVSRTQLTSWSDPTEETGPVAGILDTETLEKVSITEAMHRNLVDNITGQRLLEAQACTGGIIDPSTGERFPVTDAVNKGLVDKIMVDRINLAQKAFSGFEDPRTKTKMSAAQALKKGWLYYEAGQRFLEVQYLTGGLIEPDMPGRVSLDEALQRGTVDARTAQKLRDVSAYSKYLTCPKTKLKISYKDALDRSMVEEGTGLRLLEAAAQSSKGYYSPYSVSGSGSTAGXRTGSRTGSRAGSRRGSFDATGSGFSMTFSSSSYSSSGYGRRYASGPSASMGGPESAVA	3.02959	0.0813263	0.140182	-0.18362	-0.233025	-0.308829	0.0132669	0.0151611	0.069064	0.060723	0.131002	-0.158788	-0.310557	0.0868332	0.00833597	0	-0.178052	-0.0538469	0.0234325	0.137548	0.175554	0.109905	929
XP_013001192.1 TQLTSWSDPTEETGPVAGILDTETLEK S5 *	plectin	XP_013001192.1 S4424	XP_013001192.1	Plec	Plec S4424	S4424	Y	Y	2	TQLTSWSDPTEETGPVAGILDTETLEK	4420	4407 TQLASWSDPTEETGPVAGILDTETLEK 4433	XP_005251033.1 plectin isoform X4 [Homo sapiens] 8286 0.0	0.764325	1.69858	0.0052259	0.012419	0.4881	1.4026	0.0530071	0.203197	0.276225	1.21102	0.275117	0.012419	XP_013001192.1 TQLTSWSDPTEETGPVAGILDTETLEK S5 *	MVAGMLMPLDQLRAIYEVLFREGVMVAKKDRRPRSLHPHVPGVTNLQVIRAMASLRARGLVRETFAWRHFYWYLTNEGIAHLRQYLHLPPEIVPASLQRVRRPVAMVMPARRTSHVQAVQGPVGCPPKRAPLLAEDPVREDQRIYRRKEPEEGALETPVVAATSTGTLATPIPEPTPTTDERDRVQKKTFTKWVNKHLIKHWRAEAQRHISDLYEDLRDGHNLISLLEVLSGENLPRERDIIRSLRLPREKGRMRFHKLQNVQIALDYLRHRQVKLVNIRNDDIADGNPKLTLGLIWTIILHFQISDIQVSGQSEDMTAKEKLLLWSQRMVEGYQGLRCDNFTSSWRDGRLFNAIIHRHKPMLIDMNKVYRQTNLENLDQAFSVAERDLGVTRLLDPEDVDVPQPDEKSIITYVSSLYDAMPRVPGAQDGVRANELQLRWQEYRELVLLLLQWIRHHTAAFEERKFPSSFEEIEILWCQFLKFKETELPAKEADKNRSKSIYQSLEGAVQAGQLKVPPGYHPLDVEKEWGKLHVAILEREKLLRSEFERLECLQRIVSKLQMEAGLCEEQLNQADALLQSDVRLLASGKTPQRAGEVERDLDKADGMIRLLFNDVQTLKDGRHPQGEQMYRRVYRLHERLVAIRTEYNLRLKAGVAAPVTQVTLQSTQRRPDLEDSTLRYLQDLLAWVEENQRRIDNAEWGVDLPSVEAQLGSHRGLHQSIEEFRAKIERARSDEGQLSPATRGAYRDCLGRLDLQYAKLLNSSKARLRALESLHGFVAAATKELMWLNEKEEEEVGFDWSDRNTNMAAKKESYSALMRELELKEKKIKEIQNTGDRLLREDHPARPTVESFQAALQTQWSWMLQLCCCIEAHLKENTAYFQFFSDVREAEEQLQKLQETLRRKYSCDRSITVTRLEDLLQDAQDEKEQLNEYKGHLSGLAKRAKAIVQLKPRNPAYPLRGHVPLQAVCDYKQVEVTMHKGDQCQLVGPAQPSYWKVLSSSGEASVPSVCFLVPPPNQEAQEAITRLEAQHQSLVTLWHQLHVDMKSLLAWQSLNRDVQLIRSWSLVTFRTLKPEEQRQALRSLELHYQAFLRDSQDAGGFGPEDRLAAEREYNSCSRHYQQLLQNLEQGEQEESRCQRCISELKDIRLQLEACETRTVHRLRLPLDKEPAKECAQRIAEQQKAQAEVEGLGKGVARLSAEAEKVLALPEPSSAAPILRSELELTLGKLEQVRSLSAIYLEKLKTISLVIRSTQGAEEVLKTHEEQLKEVQAVPATLPELEATKASLKKLRAQAEAQQPMFNALKDELRGAQEVGERLQQRHGERDVEVERWRERVTQLLERWQAVLAQTDIRQRELEQLGRQLRYYRESADPLNTWLQDARRRQEQIQAVPMANSRAVREQLQQEKALLEEIEQHGEKVEECQKFAKQYINAIKDYELHLVTYKAQLEPVASPAKKPKVQSGSESVIQEYVDLRTRYSELTTLTSQYIKFISETLRRMEEEERLAEQQRAEERERLAEVEAALEKQRQLAEAHAQAKVQAELEAQELQRRMQEEVARREEAAVDAQQQKRSIQEELQHLRQSSEAEIQAKTQQVEAAERNRLRIEEEIRVIRLQLETTERQRGGAEGELQALRARAEEAEAQKRQAQEEAERLRRQVQEESQRKRQAEAELALRVKAEAEAAREKQRALQSLEELRLQAEEAERRLRQAEVERARQVQVALETAQRSAEAELQSKRASFAEKTAQLERTLQEEHVTVTQLREEAERRAQQQAEAERAREEAERELERWQLKANEALRLRLQAEEVAQQKSLAQAEAEKQKEEAEREARRRGKAEEQAVRQRELAEQELEKQRQLAEGTAQQRLAAEQELIRLRAETEQGEQQRQLLEEELARLQREAAEATQKRRELEAELAKVRAEMEVLLASKARAEEESRSTSEKSKQRLEAEASRFRELAEEAARLRALAEEAKRQRQLAEEDAQRQRAEAERVLAEKLAAISEATRLKTEAEIVLKEKEAENERLRRLAEDEAFQRRKLEEQAAQHKADIEERLAQLRKASESELERQKGLVEDTLRQRRQVEEEILALKVSFEKATAGKAELELELGRIRSNAEDVLRSKEQAELEAARQRQLAAEEEQRRREAEERVQKSLAAEEEAARQRKAALEEVERLKAKVEEARRLRERAEQESARQLQLAQEAAQKRLQAEEKAHAFVVQQREQELQQTLQQEQSMLERLRGEAEAARRAAEEAEAARENAEREATQSRRQVEEAERLKQLAEEQAQAQAQAQAAAEKLRKEAEHEAARRAQAEQAALKQKQAADAEIEKHKKFSEQTLRQKAQVEQELTTLRLQLEETDHQKSILDEELQRLKAEVTEAARQRSQVEEELFSVRVQMEELGKLKARIEAENRALILRDKDNTQRFLEEEAEKMKQVAEEAARLSVAAQEAARLRQLAEEDLAQQRALAEKMLKEKMQAVQEATRLKAEAELLQQQKELAQEQARQLQEDKKQMAQQLEQETQGFQRTLEAERQRQLEMSAEAERLKLRVAEMSRAQARAEEDAQRFRKQAEEIGEKLHRTELATQEKVTLVQTLEIQRQQSDQDAERLREAIAELEREKEKLKQEAKLLQLKSEEMQTVQQEQMLQETQALQQSFLSEKDSLLQRERFIEQEKAKLEQLFQDEVAKAQQLREEQRRQQEQMEQEKQQLVASMEEARRRQREAEEGVRRKQEELQCLEQQRQQQEKLLAEENQRLRERLQRLEEEHRAALAHSEEIAALQAAAVKALPNGRDTPDGPAVEVEPAHTFQGLRQGVPAQQLQEAGILSIEELQRLEQGHTTVAELARREDIHQYLQGRSSIAGLLLKPTNEKLSVYTALQRQLLSPGTALILLEAQAASGFLLDPVRNRRLTVNEAVKEGVVGPELHHKLLSAERAVTGYKDPYTGEQISLFQAMQKDLIVRDHGIRLLEAQIATGGIIDPVHSHRLPVNVAYQRGYFDETMNRVLSDPSDDTKGFFDPNTHENLTYLQLLERCVEDPETGLYLLPLTDKAAKGGELVYTDSEARDVFEKATVSAPFGKFQGKTVTIWEIINSEYFTAEQRRDLLRQFRTGRITVEKIIKIVITVVEEHERKGQLCFEGLRALVPAAELLESRVIDHDLYQQLQRGKRSVREVTEVEAVRRALRGTNVIAGVWLEEAGQKLSIYEALKKGLLQPDVAVALLEAQAGTGHMIDPGTSARLTVDEAVRAGLVGPELHEKLLSAEKAVTGYRDPYSGQSVSLFQALKKGLIPREQGLRLLDAQLSTGGIIDPSKSHRVPLDVAYSRGYLDEETNRALLTPKDDAKVYLDPSSCEPVTYSQLQQRCRPDQLTGLSLLPLSEKAIRARQEEVYSELQARETFEKATVEVPVGSFKGRMVTVWELISSEYFTEEQRQELLRQFRTGKVTVEKVIKILITIVEEVETKRQERLSFSGLRAPVPASELLAAKVLSKDQFEQLKDGRTSVKDLSEVSSVRTLLQGSGCLAGIYLEDSKEKVSIYEAMRRGLLRHGTATLLLEAQAATGFLVDPVRNQRLYVHEAVKAGVVGPELHEKLLSAEKAVTGYKDPYSGTTISLFQAMKKGLVLREHGIRLLEAQIATGGIIDPVHSHRLPVEVAYQRGYFDEEMNRILADPSDDTKGFFDPNTHENLTYLQLLERCVEDPETGLRLLPLKEAEKPEVVETTQVYTEEETRRAFEETQIDIPGGGSHGGSTMSLWEVMQSDLIPEEQRTRLMADFQAGRVTKERMIIIIIEIIEKTEIIRQQNLASYDYVRRRLTAEDLYEARIISLESYNLLREGTKSLREVLEAESAWHYLYGTGSVAGVYVPGSRQTLTIYQALKKGLLSAEVARLLLEAQAATGFLLDPVKGERLTVDEAVRKGLVGPELHDRLLSAERAVTGYRDPYTEQTISLFQAMKKELIPAEEALRLLDAQLATGGIVDPRLGFHLPLEVAYQRGYLNKDTYDQLSEPSEVRSYVDPSTDERLSYTQLLRRCRRDDNSGQMLLPLSDARKLTFRGLRKQITVEELVRSQVMDEATALQLQEGLTSIEEVTKNLQKFLEGTSCIAGVFVDSTKERLSVYQAMKKGIIRPGTAFELLEAQAATGYVIDPIKGLKLTVEEAVRMGIVGPEFKDKLLSAERAVTGYKDPYTGKLISLFQAMKKGLILKDHGIRLLEAQIATGGIIDPEESHRLPVEVAYKRGLFDEEMNEILTDPSDDTKGFFDPNTEENLTYLQLMERCITDPQTGLCLLPLKEKKRERKTSSKSSVRKRRVVIVDPETGKEMSVYEAYRKGLIDHQTYLELSEQECEWEEITISSSDGVVKSMIIDRRSGRQYDIDDAIAKNYIDRSALDQYRAGTLSITEFADMLSGNASGFRSRSSSVGSSSSYPISPAVSRTQLTSWSDPTEETGPVAGILDTETLEKVSITEAMHRNLVDNITGQRLLEAQACTGGIIDPSTGERFPVTDAVNKGLVDKIMVDRINLAQKAFSGFEDPRTKTKMSAAQALKKGWLYYEAGQRFLEVQYLTGGLIEPDMPGRVSLDEALQRGTVDARTAQKLRDVSAYSKYLTCPKTKLKISYKDALDRSMVEEGTGLRLLEAAAQSSKGYYSPYSVSGSGSTAGXRTGSRTGSRAGSRRGSFDATGSGFSMTFSSSSYSSSGYGRRYASGPSASMGGPESAVA	0.929441	0.41826	0.356709	0.0751438	-0.430174	-0.403818	-0.159479	0.203389	0.664663	1.22843	-0.0548036	0.632033	-0.0737657	0.466509	0.157464	-0.363634	-0.229582	0.0466435	0.534743	0.236902	0.351849	0.49115	1338
XP_013001192.1 GYYSPYSVSGSGSTAGXR S4 *	plectin	XP_013001192.1 S4631	XP_013001192.1	Plec	Plec S4631	S4631	Y	Y	2	GYYSPYSVSGSGSTAGXR	4628	4615 GYYSPYSVSGSGSTAGSR 4632	XP_005251033.1 plectin isoform X4 [Homo sapiens] 8286 0.0	-0.130748	-1.09486	0.443604	0.271009	-0.00867531	-1.00603	0.95901	0.677771	-0.122072	-1.0883	0.496392	0.271009	XP_013001192.1 GYYSPYSVSGSGSTAGXR S4 *	MVAGMLMPLDQLRAIYEVLFREGVMVAKKDRRPRSLHPHVPGVTNLQVIRAMASLRARGLVRETFAWRHFYWYLTNEGIAHLRQYLHLPPEIVPASLQRVRRPVAMVMPARRTSHVQAVQGPVGCPPKRAPLLAEDPVREDQRIYRRKEPEEGALETPVVAATSTGTLATPIPEPTPTTDERDRVQKKTFTKWVNKHLIKHWRAEAQRHISDLYEDLRDGHNLISLLEVLSGENLPRERDIIRSLRLPREKGRMRFHKLQNVQIALDYLRHRQVKLVNIRNDDIADGNPKLTLGLIWTIILHFQISDIQVSGQSEDMTAKEKLLLWSQRMVEGYQGLRCDNFTSSWRDGRLFNAIIHRHKPMLIDMNKVYRQTNLENLDQAFSVAERDLGVTRLLDPEDVDVPQPDEKSIITYVSSLYDAMPRVPGAQDGVRANELQLRWQEYRELVLLLLQWIRHHTAAFEERKFPSSFEEIEILWCQFLKFKETELPAKEADKNRSKSIYQSLEGAVQAGQLKVPPGYHPLDVEKEWGKLHVAILEREKLLRSEFERLECLQRIVSKLQMEAGLCEEQLNQADALLQSDVRLLASGKTPQRAGEVERDLDKADGMIRLLFNDVQTLKDGRHPQGEQMYRRVYRLHERLVAIRTEYNLRLKAGVAAPVTQVTLQSTQRRPDLEDSTLRYLQDLLAWVEENQRRIDNAEWGVDLPSVEAQLGSHRGLHQSIEEFRAKIERARSDEGQLSPATRGAYRDCLGRLDLQYAKLLNSSKARLRALESLHGFVAAATKELMWLNEKEEEEVGFDWSDRNTNMAAKKESYSALMRELELKEKKIKEIQNTGDRLLREDHPARPTVESFQAALQTQWSWMLQLCCCIEAHLKENTAYFQFFSDVREAEEQLQKLQETLRRKYSCDRSITVTRLEDLLQDAQDEKEQLNEYKGHLSGLAKRAKAIVQLKPRNPAYPLRGHVPLQAVCDYKQVEVTMHKGDQCQLVGPAQPSYWKVLSSSGEASVPSVCFLVPPPNQEAQEAITRLEAQHQSLVTLWHQLHVDMKSLLAWQSLNRDVQLIRSWSLVTFRTLKPEEQRQALRSLELHYQAFLRDSQDAGGFGPEDRLAAEREYNSCSRHYQQLLQNLEQGEQEESRCQRCISELKDIRLQLEACETRTVHRLRLPLDKEPAKECAQRIAEQQKAQAEVEGLGKGVARLSAEAEKVLALPEPSSAAPILRSELELTLGKLEQVRSLSAIYLEKLKTISLVIRSTQGAEEVLKTHEEQLKEVQAVPATLPELEATKASLKKLRAQAEAQQPMFNALKDELRGAQEVGERLQQRHGERDVEVERWRERVTQLLERWQAVLAQTDIRQRELEQLGRQLRYYRESADPLNTWLQDARRRQEQIQAVPMANSRAVREQLQQEKALLEEIEQHGEKVEECQKFAKQYINAIKDYELHLVTYKAQLEPVASPAKKPKVQSGSESVIQEYVDLRTRYSELTTLTSQYIKFISETLRRMEEEERLAEQQRAEERERLAEVEAALEKQRQLAEAHAQAKVQAELEAQELQRRMQEEVARREEAAVDAQQQKRSIQEELQHLRQSSEAEIQAKTQQVEAAERNRLRIEEEIRVIRLQLETTERQRGGAEGELQALRARAEEAEAQKRQAQEEAERLRRQVQEESQRKRQAEAELALRVKAEAEAAREKQRALQSLEELRLQAEEAERRLRQAEVERARQVQVALETAQRSAEAELQSKRASFAEKTAQLERTLQEEHVTVTQLREEAERRAQQQAEAERAREEAERELERWQLKANEALRLRLQAEEVAQQKSLAQAEAEKQKEEAEREARRRGKAEEQAVRQRELAEQELEKQRQLAEGTAQQRLAAEQELIRLRAETEQGEQQRQLLEEELARLQREAAEATQKRRELEAELAKVRAEMEVLLASKARAEEESRSTSEKSKQRLEAEASRFRELAEEAARLRALAEEAKRQRQLAEEDAQRQRAEAERVLAEKLAAISEATRLKTEAEIVLKEKEAENERLRRLAEDEAFQRRKLEEQAAQHKADIEERLAQLRKASESELERQKGLVEDTLRQRRQVEEEILALKVSFEKATAGKAELELELGRIRSNAEDVLRSKEQAELEAARQRQLAAEEEQRRREAEERVQKSLAAEEEAARQRKAALEEVERLKAKVEEARRLRERAEQESARQLQLAQEAAQKRLQAEEKAHAFVVQQREQELQQTLQQEQSMLERLRGEAEAARRAAEEAEAARENAEREATQSRRQVEEAERLKQLAEEQAQAQAQAQAAAEKLRKEAEHEAARRAQAEQAALKQKQAADAEIEKHKKFSEQTLRQKAQVEQELTTLRLQLEETDHQKSILDEELQRLKAEVTEAARQRSQVEEELFSVRVQMEELGKLKARIEAENRALILRDKDNTQRFLEEEAEKMKQVAEEAARLSVAAQEAARLRQLAEEDLAQQRALAEKMLKEKMQAVQEATRLKAEAELLQQQKELAQEQARQLQEDKKQMAQQLEQETQGFQRTLEAERQRQLEMSAEAERLKLRVAEMSRAQARAEEDAQRFRKQAEEIGEKLHRTELATQEKVTLVQTLEIQRQQSDQDAERLREAIAELEREKEKLKQEAKLLQLKSEEMQTVQQEQMLQETQALQQSFLSEKDSLLQRERFIEQEKAKLEQLFQDEVAKAQQLREEQRRQQEQMEQEKQQLVASMEEARRRQREAEEGVRRKQEELQCLEQQRQQQEKLLAEENQRLRERLQRLEEEHRAALAHSEEIAALQAAAVKALPNGRDTPDGPAVEVEPAHTFQGLRQGVPAQQLQEAGILSIEELQRLEQGHTTVAELARREDIHQYLQGRSSIAGLLLKPTNEKLSVYTALQRQLLSPGTALILLEAQAASGFLLDPVRNRRLTVNEAVKEGVVGPELHHKLLSAERAVTGYKDPYTGEQISLFQAMQKDLIVRDHGIRLLEAQIATGGIIDPVHSHRLPVNVAYQRGYFDETMNRVLSDPSDDTKGFFDPNTHENLTYLQLLERCVEDPETGLYLLPLTDKAAKGGELVYTDSEARDVFEKATVSAPFGKFQGKTVTIWEIINSEYFTAEQRRDLLRQFRTGRITVEKIIKIVITVVEEHERKGQLCFEGLRALVPAAELLESRVIDHDLYQQLQRGKRSVREVTEVEAVRRALRGTNVIAGVWLEEAGQKLSIYEALKKGLLQPDVAVALLEAQAGTGHMIDPGTSARLTVDEAVRAGLVGPELHEKLLSAEKAVTGYRDPYSGQSVSLFQALKKGLIPREQGLRLLDAQLSTGGIIDPSKSHRVPLDVAYSRGYLDEETNRALLTPKDDAKVYLDPSSCEPVTYSQLQQRCRPDQLTGLSLLPLSEKAIRARQEEVYSELQARETFEKATVEVPVGSFKGRMVTVWELISSEYFTEEQRQELLRQFRTGKVTVEKVIKILITIVEEVETKRQERLSFSGLRAPVPASELLAAKVLSKDQFEQLKDGRTSVKDLSEVSSVRTLLQGSGCLAGIYLEDSKEKVSIYEAMRRGLLRHGTATLLLEAQAATGFLVDPVRNQRLYVHEAVKAGVVGPELHEKLLSAEKAVTGYKDPYSGTTISLFQAMKKGLVLREHGIRLLEAQIATGGIIDPVHSHRLPVEVAYQRGYFDEEMNRILADPSDDTKGFFDPNTHENLTYLQLLERCVEDPETGLRLLPLKEAEKPEVVETTQVYTEEETRRAFEETQIDIPGGGSHGGSTMSLWEVMQSDLIPEEQRTRLMADFQAGRVTKERMIIIIIEIIEKTEIIRQQNLASYDYVRRRLTAEDLYEARIISLESYNLLREGTKSLREVLEAESAWHYLYGTGSVAGVYVPGSRQTLTIYQALKKGLLSAEVARLLLEAQAATGFLLDPVKGERLTVDEAVRKGLVGPELHDRLLSAERAVTGYRDPYTEQTISLFQAMKKELIPAEEALRLLDAQLATGGIVDPRLGFHLPLEVAYQRGYLNKDTYDQLSEPSEVRSYVDPSTDERLSYTQLLRRCRRDDNSGQMLLPLSDARKLTFRGLRKQITVEELVRSQVMDEATALQLQEGLTSIEEVTKNLQKFLEGTSCIAGVFVDSTKERLSVYQAMKKGIIRPGTAFELLEAQAATGYVIDPIKGLKLTVEEAVRMGIVGPEFKDKLLSAERAVTGYKDPYTGKLISLFQAMKKGLILKDHGIRLLEAQIATGGIIDPEESHRLPVEVAYKRGLFDEEMNEILTDPSDDTKGFFDPNTEENLTYLQLMERCITDPQTGLCLLPLKEKKRERKTSSKSSVRKRRVVIVDPETGKEMSVYEAYRKGLIDHQTYLELSEQECEWEEITISSSDGVVKSMIIDRRSGRQYDIDDAIAKNYIDRSALDQYRAGTLSITEFADMLSGNASGFRSRSSSVGSSSSYPISPAVSRTQLTSWSDPTEETGPVAGILDTETLEKVSITEAMHRNLVDNITGQRLLEAQACTGGIIDPSTGERFPVTDAVNKGLVDKIMVDRINLAQKAFSGFEDPRTKTKMSAAQALKKGWLYYEAGQRFLEVQYLTGGLIEPDMPGRVSLDEALQRGTVDARTAQKLRDVSAYSKYLTCPKTKLKISYKDALDRSMVEEGTGLRLLEAAAQSSKGYYSPYSVSGSGSTAGXRTGSRTGSRAGSRRGSFDATGSGFSMTFSSSSYSSSGYGRRYASGPSASMGGPESAVA	1.96156	0.178126	0.223682	0.309093	0.435933	-0.0363249	0.183022	-0.0480912	0.186007	0.699973	-0.227111	-0.14986	0.0801121	0.120231	0.244568	-0.0414761	0.222931	0.100859	0.0921834	0.201329	0.117923	0.373638	1528
XP_013001192.1 GYYSPYSVSGSGSTAGXR S4 S9 *	plectin	XP_013001192.1 S4631 S4636	XP_013001192.1	Plec	Plec S4631 S4636	S4631 S4636	N	Y	2	GYYSPYSVSGSGSTAGXR	4628	4615 GYYSPYSVSGSGSTAGSR 4632	XP_005251033.1 plectin isoform X4 [Homo sapiens] 8286 0.0	-0.0301014	-1.02108	0.814224	0.399957	-0.0685263	-1.04864	0.594281	0.587697	0.0384249	1.02699	0.776084	0.399957	XP_013001192.1 GYYSPYSVSGSGSTAGXR S4 S9 *	MVAGMLMPLDQLRAIYEVLFREGVMVAKKDRRPRSLHPHVPGVTNLQVIRAMASLRARGLVRETFAWRHFYWYLTNEGIAHLRQYLHLPPEIVPASLQRVRRPVAMVMPARRTSHVQAVQGPVGCPPKRAPLLAEDPVREDQRIYRRKEPEEGALETPVVAATSTGTLATPIPEPTPTTDERDRVQKKTFTKWVNKHLIKHWRAEAQRHISDLYEDLRDGHNLISLLEVLSGENLPRERDIIRSLRLPREKGRMRFHKLQNVQIALDYLRHRQVKLVNIRNDDIADGNPKLTLGLIWTIILHFQISDIQVSGQSEDMTAKEKLLLWSQRMVEGYQGLRCDNFTSSWRDGRLFNAIIHRHKPMLIDMNKVYRQTNLENLDQAFSVAERDLGVTRLLDPEDVDVPQPDEKSIITYVSSLYDAMPRVPGAQDGVRANELQLRWQEYRELVLLLLQWIRHHTAAFEERKFPSSFEEIEILWCQFLKFKETELPAKEADKNRSKSIYQSLEGAVQAGQLKVPPGYHPLDVEKEWGKLHVAILEREKLLRSEFERLECLQRIVSKLQMEAGLCEEQLNQADALLQSDVRLLASGKTPQRAGEVERDLDKADGMIRLLFNDVQTLKDGRHPQGEQMYRRVYRLHERLVAIRTEYNLRLKAGVAAPVTQVTLQSTQRRPDLEDSTLRYLQDLLAWVEENQRRIDNAEWGVDLPSVEAQLGSHRGLHQSIEEFRAKIERARSDEGQLSPATRGAYRDCLGRLDLQYAKLLNSSKARLRALESLHGFVAAATKELMWLNEKEEEEVGFDWSDRNTNMAAKKESYSALMRELELKEKKIKEIQNTGDRLLREDHPARPTVESFQAALQTQWSWMLQLCCCIEAHLKENTAYFQFFSDVREAEEQLQKLQETLRRKYSCDRSITVTRLEDLLQDAQDEKEQLNEYKGHLSGLAKRAKAIVQLKPRNPAYPLRGHVPLQAVCDYKQVEVTMHKGDQCQLVGPAQPSYWKVLSSSGEASVPSVCFLVPPPNQEAQEAITRLEAQHQSLVTLWHQLHVDMKSLLAWQSLNRDVQLIRSWSLVTFRTLKPEEQRQALRSLELHYQAFLRDSQDAGGFGPEDRLAAEREYNSCSRHYQQLLQNLEQGEQEESRCQRCISELKDIRLQLEACETRTVHRLRLPLDKEPAKECAQRIAEQQKAQAEVEGLGKGVARLSAEAEKVLALPEPSSAAPILRSELELTLGKLEQVRSLSAIYLEKLKTISLVIRSTQGAEEVLKTHEEQLKEVQAVPATLPELEATKASLKKLRAQAEAQQPMFNALKDELRGAQEVGERLQQRHGERDVEVERWRERVTQLLERWQAVLAQTDIRQRELEQLGRQLRYYRESADPLNTWLQDARRRQEQIQAVPMANSRAVREQLQQEKALLEEIEQHGEKVEECQKFAKQYINAIKDYELHLVTYKAQLEPVASPAKKPKVQSGSESVIQEYVDLRTRYSELTTLTSQYIKFISETLRRMEEEERLAEQQRAEERERLAEVEAALEKQRQLAEAHAQAKVQAELEAQELQRRMQEEVARREEAAVDAQQQKRSIQEELQHLRQSSEAEIQAKTQQVEAAERNRLRIEEEIRVIRLQLETTERQRGGAEGELQALRARAEEAEAQKRQAQEEAERLRRQVQEESQRKRQAEAELALRVKAEAEAAREKQRALQSLEELRLQAEEAERRLRQAEVERARQVQVALETAQRSAEAELQSKRASFAEKTAQLERTLQEEHVTVTQLREEAERRAQQQAEAERAREEAERELERWQLKANEALRLRLQAEEVAQQKSLAQAEAEKQKEEAEREARRRGKAEEQAVRQRELAEQELEKQRQLAEGTAQQRLAAEQELIRLRAETEQGEQQRQLLEEELARLQREAAEATQKRRELEAELAKVRAEMEVLLASKARAEEESRSTSEKSKQRLEAEASRFRELAEEAARLRALAEEAKRQRQLAEEDAQRQRAEAERVLAEKLAAISEATRLKTEAEIVLKEKEAENERLRRLAEDEAFQRRKLEEQAAQHKADIEERLAQLRKASESELERQKGLVEDTLRQRRQVEEEILALKVSFEKATAGKAELELELGRIRSNAEDVLRSKEQAELEAARQRQLAAEEEQRRREAEERVQKSLAAEEEAARQRKAALEEVERLKAKVEEARRLRERAEQESARQLQLAQEAAQKRLQAEEKAHAFVVQQREQELQQTLQQEQSMLERLRGEAEAARRAAEEAEAARENAEREATQSRRQVEEAERLKQLAEEQAQAQAQAQAAAEKLRKEAEHEAARRAQAEQAALKQKQAADAEIEKHKKFSEQTLRQKAQVEQELTTLRLQLEETDHQKSILDEELQRLKAEVTEAARQRSQVEEELFSVRVQMEELGKLKARIEAENRALILRDKDNTQRFLEEEAEKMKQVAEEAARLSVAAQEAARLRQLAEEDLAQQRALAEKMLKEKMQAVQEATRLKAEAELLQQQKELAQEQARQLQEDKKQMAQQLEQETQGFQRTLEAERQRQLEMSAEAERLKLRVAEMSRAQARAEEDAQRFRKQAEEIGEKLHRTELATQEKVTLVQTLEIQRQQSDQDAERLREAIAELEREKEKLKQEAKLLQLKSEEMQTVQQEQMLQETQALQQSFLSEKDSLLQRERFIEQEKAKLEQLFQDEVAKAQQLREEQRRQQEQMEQEKQQLVASMEEARRRQREAEEGVRRKQEELQCLEQQRQQQEKLLAEENQRLRERLQRLEEEHRAALAHSEEIAALQAAAVKALPNGRDTPDGPAVEVEPAHTFQGLRQGVPAQQLQEAGILSIEELQRLEQGHTTVAELARREDIHQYLQGRSSIAGLLLKPTNEKLSVYTALQRQLLSPGTALILLEAQAASGFLLDPVRNRRLTVNEAVKEGVVGPELHHKLLSAERAVTGYKDPYTGEQISLFQAMQKDLIVRDHGIRLLEAQIATGGIIDPVHSHRLPVNVAYQRGYFDETMNRVLSDPSDDTKGFFDPNTHENLTYLQLLERCVEDPETGLYLLPLTDKAAKGGELVYTDSEARDVFEKATVSAPFGKFQGKTVTIWEIINSEYFTAEQRRDLLRQFRTGRITVEKIIKIVITVVEEHERKGQLCFEGLRALVPAAELLESRVIDHDLYQQLQRGKRSVREVTEVEAVRRALRGTNVIAGVWLEEAGQKLSIYEALKKGLLQPDVAVALLEAQAGTGHMIDPGTSARLTVDEAVRAGLVGPELHEKLLSAEKAVTGYRDPYSGQSVSLFQALKKGLIPREQGLRLLDAQLSTGGIIDPSKSHRVPLDVAYSRGYLDEETNRALLTPKDDAKVYLDPSSCEPVTYSQLQQRCRPDQLTGLSLLPLSEKAIRARQEEVYSELQARETFEKATVEVPVGSFKGRMVTVWELISSEYFTEEQRQELLRQFRTGKVTVEKVIKILITIVEEVETKRQERLSFSGLRAPVPASELLAAKVLSKDQFEQLKDGRTSVKDLSEVSSVRTLLQGSGCLAGIYLEDSKEKVSIYEAMRRGLLRHGTATLLLEAQAATGFLVDPVRNQRLYVHEAVKAGVVGPELHEKLLSAEKAVTGYKDPYSGTTISLFQAMKKGLVLREHGIRLLEAQIATGGIIDPVHSHRLPVEVAYQRGYFDEEMNRILADPSDDTKGFFDPNTHENLTYLQLLERCVEDPETGLRLLPLKEAEKPEVVETTQVYTEEETRRAFEETQIDIPGGGSHGGSTMSLWEVMQSDLIPEEQRTRLMADFQAGRVTKERMIIIIIEIIEKTEIIRQQNLASYDYVRRRLTAEDLYEARIISLESYNLLREGTKSLREVLEAESAWHYLYGTGSVAGVYVPGSRQTLTIYQALKKGLLSAEVARLLLEAQAATGFLLDPVKGERLTVDEAVRKGLVGPELHDRLLSAERAVTGYRDPYTEQTISLFQAMKKELIPAEEALRLLDAQLATGGIVDPRLGFHLPLEVAYQRGYLNKDTYDQLSEPSEVRSYVDPSTDERLSYTQLLRRCRRDDNSGQMLLPLSDARKLTFRGLRKQITVEELVRSQVMDEATALQLQEGLTSIEEVTKNLQKFLEGTSCIAGVFVDSTKERLSVYQAMKKGIIRPGTAFELLEAQAATGYVIDPIKGLKLTVEEAVRMGIVGPEFKDKLLSAERAVTGYKDPYTGKLISLFQAMKKGLILKDHGIRLLEAQIATGGIIDPEESHRLPVEVAYKRGLFDEEMNEILTDPSDDTKGFFDPNTEENLTYLQLMERCITDPQTGLCLLPLKEKKRERKTSSKSSVRKRRVVIVDPETGKEMSVYEAYRKGLIDHQTYLELSEQECEWEEITISSSDGVVKSMIIDRRSGRQYDIDDAIAKNYIDRSALDQYRAGTLSITEFADMLSGNASGFRSRSSSVGSSSSYPISPAVSRTQLTSWSDPTEETGPVAGILDTETLEKVSITEAMHRNLVDNITGQRLLEAQACTGGIIDPSTGERFPVTDAVNKGLVDKIMVDRINLAQKAFSGFEDPRTKTKMSAAQALKKGWLYYEAGQRFLEVQYLTGGLIEPDMPGRVSLDEALQRGTVDARTAQKLRDVSAYSKYLTCPKTKLKISYKDALDRSMVEEGTGLRLLEAAAQSSKGYYSPYSVSGSGSTAGXRTGSRTGSRAGSRRGSFDATGSGFSMTFSSSSYSSSGYGRRYASGPSASMGGPESAVA	0.257191	0.776865	0.486042	0.282337	0.0137356	0.0843648	-0.283524	-0.284966	-0.0549078	0.0866476	-0.0767006	0.300562	0.125094	0.0576554	0.0938819	-0.0260182	0.0242284	0.0626533	-0.00587308	0.234562	0.0652219	0.216666	1536
XP_013001192.1 GYYSPYSVSGSGSTAGXR S4 S13 *	plectin	XP_013001192.1 S4631 S4640	XP_013001192.1	Plec	Plec S4631 S4640	S4631 S4640	N	Y	2	GYYSPYSVSGSGSTAGXR	4628	4615 GYYSPYSVSGSGSTAGSR 4632	XP_005251033.1 plectin isoform X4 [Homo sapiens] 8286 0.0	-0.363876	-1.28688	0.000769685	0.0034753	-0.138965	-1.10112	0.123442	0.299902	-0.224911	-1.16871	0.0247844	0.0034753	XP_013001192.1 GYYSPYSVSGSGSTAGXR S4 S13 *	MVAGMLMPLDQLRAIYEVLFREGVMVAKKDRRPRSLHPHVPGVTNLQVIRAMASLRARGLVRETFAWRHFYWYLTNEGIAHLRQYLHLPPEIVPASLQRVRRPVAMVMPARRTSHVQAVQGPVGCPPKRAPLLAEDPVREDQRIYRRKEPEEGALETPVVAATSTGTLATPIPEPTPTTDERDRVQKKTFTKWVNKHLIKHWRAEAQRHISDLYEDLRDGHNLISLLEVLSGENLPRERDIIRSLRLPREKGRMRFHKLQNVQIALDYLRHRQVKLVNIRNDDIADGNPKLTLGLIWTIILHFQISDIQVSGQSEDMTAKEKLLLWSQRMVEGYQGLRCDNFTSSWRDGRLFNAIIHRHKPMLIDMNKVYRQTNLENLDQAFSVAERDLGVTRLLDPEDVDVPQPDEKSIITYVSSLYDAMPRVPGAQDGVRANELQLRWQEYRELVLLLLQWIRHHTAAFEERKFPSSFEEIEILWCQFLKFKETELPAKEADKNRSKSIYQSLEGAVQAGQLKVPPGYHPLDVEKEWGKLHVAILEREKLLRSEFERLECLQRIVSKLQMEAGLCEEQLNQADALLQSDVRLLASGKTPQRAGEVERDLDKADGMIRLLFNDVQTLKDGRHPQGEQMYRRVYRLHERLVAIRTEYNLRLKAGVAAPVTQVTLQSTQRRPDLEDSTLRYLQDLLAWVEENQRRIDNAEWGVDLPSVEAQLGSHRGLHQSIEEFRAKIERARSDEGQLSPATRGAYRDCLGRLDLQYAKLLNSSKARLRALESLHGFVAAATKELMWLNEKEEEEVGFDWSDRNTNMAAKKESYSALMRELELKEKKIKEIQNTGDRLLREDHPARPTVESFQAALQTQWSWMLQLCCCIEAHLKENTAYFQFFSDVREAEEQLQKLQETLRRKYSCDRSITVTRLEDLLQDAQDEKEQLNEYKGHLSGLAKRAKAIVQLKPRNPAYPLRGHVPLQAVCDYKQVEVTMHKGDQCQLVGPAQPSYWKVLSSSGEASVPSVCFLVPPPNQEAQEAITRLEAQHQSLVTLWHQLHVDMKSLLAWQSLNRDVQLIRSWSLVTFRTLKPEEQRQALRSLELHYQAFLRDSQDAGGFGPEDRLAAEREYNSCSRHYQQLLQNLEQGEQEESRCQRCISELKDIRLQLEACETRTVHRLRLPLDKEPAKECAQRIAEQQKAQAEVEGLGKGVARLSAEAEKVLALPEPSSAAPILRSELELTLGKLEQVRSLSAIYLEKLKTISLVIRSTQGAEEVLKTHEEQLKEVQAVPATLPELEATKASLKKLRAQAEAQQPMFNALKDELRGAQEVGERLQQRHGERDVEVERWRERVTQLLERWQAVLAQTDIRQRELEQLGRQLRYYRESADPLNTWLQDARRRQEQIQAVPMANSRAVREQLQQEKALLEEIEQHGEKVEECQKFAKQYINAIKDYELHLVTYKAQLEPVASPAKKPKVQSGSESVIQEYVDLRTRYSELTTLTSQYIKFISETLRRMEEEERLAEQQRAEERERLAEVEAALEKQRQLAEAHAQAKVQAELEAQELQRRMQEEVARREEAAVDAQQQKRSIQEELQHLRQSSEAEIQAKTQQVEAAERNRLRIEEEIRVIRLQLETTERQRGGAEGELQALRARAEEAEAQKRQAQEEAERLRRQVQEESQRKRQAEAELALRVKAEAEAAREKQRALQSLEELRLQAEEAERRLRQAEVERARQVQVALETAQRSAEAELQSKRASFAEKTAQLERTLQEEHVTVTQLREEAERRAQQQAEAERAREEAERELERWQLKANEALRLRLQAEEVAQQKSLAQAEAEKQKEEAEREARRRGKAEEQAVRQRELAEQELEKQRQLAEGTAQQRLAAEQELIRLRAETEQGEQQRQLLEEELARLQREAAEATQKRRELEAELAKVRAEMEVLLASKARAEEESRSTSEKSKQRLEAEASRFRELAEEAARLRALAEEAKRQRQLAEEDAQRQRAEAERVLAEKLAAISEATRLKTEAEIVLKEKEAENERLRRLAEDEAFQRRKLEEQAAQHKADIEERLAQLRKASESELERQKGLVEDTLRQRRQVEEEILALKVSFEKATAGKAELELELGRIRSNAEDVLRSKEQAELEAARQRQLAAEEEQRRREAEERVQKSLAAEEEAARQRKAALEEVERLKAKVEEARRLRERAEQESARQLQLAQEAAQKRLQAEEKAHAFVVQQREQELQQTLQQEQSMLERLRGEAEAARRAAEEAEAARENAEREATQSRRQVEEAERLKQLAEEQAQAQAQAQAAAEKLRKEAEHEAARRAQAEQAALKQKQAADAEIEKHKKFSEQTLRQKAQVEQELTTLRLQLEETDHQKSILDEELQRLKAEVTEAARQRSQVEEELFSVRVQMEELGKLKARIEAENRALILRDKDNTQRFLEEEAEKMKQVAEEAARLSVAAQEAARLRQLAEEDLAQQRALAEKMLKEKMQAVQEATRLKAEAELLQQQKELAQEQARQLQEDKKQMAQQLEQETQGFQRTLEAERQRQLEMSAEAERLKLRVAEMSRAQARAEEDAQRFRKQAEEIGEKLHRTELATQEKVTLVQTLEIQRQQSDQDAERLREAIAELEREKEKLKQEAKLLQLKSEEMQTVQQEQMLQETQALQQSFLSEKDSLLQRERFIEQEKAKLEQLFQDEVAKAQQLREEQRRQQEQMEQEKQQLVASMEEARRRQREAEEGVRRKQEELQCLEQQRQQQEKLLAEENQRLRERLQRLEEEHRAALAHSEEIAALQAAAVKALPNGRDTPDGPAVEVEPAHTFQGLRQGVPAQQLQEAGILSIEELQRLEQGHTTVAELARREDIHQYLQGRSSIAGLLLKPTNEKLSVYTALQRQLLSPGTALILLEAQAASGFLLDPVRNRRLTVNEAVKEGVVGPELHHKLLSAERAVTGYKDPYTGEQISLFQAMQKDLIVRDHGIRLLEAQIATGGIIDPVHSHRLPVNVAYQRGYFDETMNRVLSDPSDDTKGFFDPNTHENLTYLQLLERCVEDPETGLYLLPLTDKAAKGGELVYTDSEARDVFEKATVSAPFGKFQGKTVTIWEIINSEYFTAEQRRDLLRQFRTGRITVEKIIKIVITVVEEHERKGQLCFEGLRALVPAAELLESRVIDHDLYQQLQRGKRSVREVTEVEAVRRALRGTNVIAGVWLEEAGQKLSIYEALKKGLLQPDVAVALLEAQAGTGHMIDPGTSARLTVDEAVRAGLVGPELHEKLLSAEKAVTGYRDPYSGQSVSLFQALKKGLIPREQGLRLLDAQLSTGGIIDPSKSHRVPLDVAYSRGYLDEETNRALLTPKDDAKVYLDPSSCEPVTYSQLQQRCRPDQLTGLSLLPLSEKAIRARQEEVYSELQARETFEKATVEVPVGSFKGRMVTVWELISSEYFTEEQRQELLRQFRTGKVTVEKVIKILITIVEEVETKRQERLSFSGLRAPVPASELLAAKVLSKDQFEQLKDGRTSVKDLSEVSSVRTLLQGSGCLAGIYLEDSKEKVSIYEAMRRGLLRHGTATLLLEAQAATGFLVDPVRNQRLYVHEAVKAGVVGPELHEKLLSAEKAVTGYKDPYSGTTISLFQAMKKGLVLREHGIRLLEAQIATGGIIDPVHSHRLPVEVAYQRGYFDEEMNRILADPSDDTKGFFDPNTHENLTYLQLLERCVEDPETGLRLLPLKEAEKPEVVETTQVYTEEETRRAFEETQIDIPGGGSHGGSTMSLWEVMQSDLIPEEQRTRLMADFQAGRVTKERMIIIIIEIIEKTEIIRQQNLASYDYVRRRLTAEDLYEARIISLESYNLLREGTKSLREVLEAESAWHYLYGTGSVAGVYVPGSRQTLTIYQALKKGLLSAEVARLLLEAQAATGFLLDPVKGERLTVDEAVRKGLVGPELHDRLLSAERAVTGYRDPYTEQTISLFQAMKKELIPAEEALRLLDAQLATGGIVDPRLGFHLPLEVAYQRGYLNKDTYDQLSEPSEVRSYVDPSTDERLSYTQLLRRCRRDDNSGQMLLPLSDARKLTFRGLRKQITVEELVRSQVMDEATALQLQEGLTSIEEVTKNLQKFLEGTSCIAGVFVDSTKERLSVYQAMKKGIIRPGTAFELLEAQAATGYVIDPIKGLKLTVEEAVRMGIVGPEFKDKLLSAERAVTGYKDPYTGKLISLFQAMKKGLILKDHGIRLLEAQIATGGIIDPEESHRLPVEVAYKRGLFDEEMNEILTDPSDDTKGFFDPNTEENLTYLQLMERCITDPQTGLCLLPLKEKKRERKTSSKSSVRKRRVVIVDPETGKEMSVYEAYRKGLIDHQTYLELSEQECEWEEITISSSDGVVKSMIIDRRSGRQYDIDDAIAKNYIDRSALDQYRAGTLSITEFADMLSGNASGFRSRSSSVGSSSSYPISPAVSRTQLTSWSDPTEETGPVAGILDTETLEKVSITEAMHRNLVDNITGQRLLEAQACTGGIIDPSTGERFPVTDAVNKGLVDKIMVDRINLAQKAFSGFEDPRTKTKMSAAQALKKGWLYYEAGQRFLEVQYLTGGLIEPDMPGRVSLDEALQRGTVDARTAQKLRDVSAYSKYLTCPKTKLKISYKDALDRSMVEEGTGLRLLEAAAQSSKGYYSPYSVSGSGSTAGXRTGSRTGSRAGSRRGSFDATGSGFSMTFSSSSYSSSGYGRRYASGPSASMGGPESAVA	11.0992	0.00135707	0.0115528	0.261196	0.383172	0.298204	0.217812	-0.106383	0.0709557	-0.129496	-0.207136	0.00315788	0.217179	-0.0504833	0.0160015	0.0780426	0.290096	0.0651849	-0.0737804	0.0702116	0.114113	0.110475	1575
XP_013001192.1 SSSVGSSSSYPISPAVSR S3 S7 *	plectin	XP_013001192.1 S4404 S4408	XP_013001192.1	Plec	Plec S4404 S4408	S4404 S4408	N	Y	2	SSSVGSSSSYPISPAVSR	4402	4389 SSSVGSSSSYPISPAVSR 4406	XP_005251033.1 plectin isoform X4 [Homo sapiens] 8286 0.0	-0.607013	-1.5231	0.000884721	0.00380153	-0.17371	-1.12795	0.247049	0.411206	-0.433303	-1.35032	0.0127771	0.00380153	XP_013001192.1 SSSVGSSSSYPISPAVSR S3 S7 *	MVAGMLMPLDQLRAIYEVLFREGVMVAKKDRRPRSLHPHVPGVTNLQVIRAMASLRARGLVRETFAWRHFYWYLTNEGIAHLRQYLHLPPEIVPASLQRVRRPVAMVMPARRTSHVQAVQGPVGCPPKRAPLLAEDPVREDQRIYRRKEPEEGALETPVVAATSTGTLATPIPEPTPTTDERDRVQKKTFTKWVNKHLIKHWRAEAQRHISDLYEDLRDGHNLISLLEVLSGENLPRERDIIRSLRLPREKGRMRFHKLQNVQIALDYLRHRQVKLVNIRNDDIADGNPKLTLGLIWTIILHFQISDIQVSGQSEDMTAKEKLLLWSQRMVEGYQGLRCDNFTSSWRDGRLFNAIIHRHKPMLIDMNKVYRQTNLENLDQAFSVAERDLGVTRLLDPEDVDVPQPDEKSIITYVSSLYDAMPRVPGAQDGVRANELQLRWQEYRELVLLLLQWIRHHTAAFEERKFPSSFEEIEILWCQFLKFKETELPAKEADKNRSKSIYQSLEGAVQAGQLKVPPGYHPLDVEKEWGKLHVAILEREKLLRSEFERLECLQRIVSKLQMEAGLCEEQLNQADALLQSDVRLLASGKTPQRAGEVERDLDKADGMIRLLFNDVQTLKDGRHPQGEQMYRRVYRLHERLVAIRTEYNLRLKAGVAAPVTQVTLQSTQRRPDLEDSTLRYLQDLLAWVEENQRRIDNAEWGVDLPSVEAQLGSHRGLHQSIEEFRAKIERARSDEGQLSPATRGAYRDCLGRLDLQYAKLLNSSKARLRALESLHGFVAAATKELMWLNEKEEEEVGFDWSDRNTNMAAKKESYSALMRELELKEKKIKEIQNTGDRLLREDHPARPTVESFQAALQTQWSWMLQLCCCIEAHLKENTAYFQFFSDVREAEEQLQKLQETLRRKYSCDRSITVTRLEDLLQDAQDEKEQLNEYKGHLSGLAKRAKAIVQLKPRNPAYPLRGHVPLQAVCDYKQVEVTMHKGDQCQLVGPAQPSYWKVLSSSGEASVPSVCFLVPPPNQEAQEAITRLEAQHQSLVTLWHQLHVDMKSLLAWQSLNRDVQLIRSWSLVTFRTLKPEEQRQALRSLELHYQAFLRDSQDAGGFGPEDRLAAEREYNSCSRHYQQLLQNLEQGEQEESRCQRCISELKDIRLQLEACETRTVHRLRLPLDKEPAKECAQRIAEQQKAQAEVEGLGKGVARLSAEAEKVLALPEPSSAAPILRSELELTLGKLEQVRSLSAIYLEKLKTISLVIRSTQGAEEVLKTHEEQLKEVQAVPATLPELEATKASLKKLRAQAEAQQPMFNALKDELRGAQEVGERLQQRHGERDVEVERWRERVTQLLERWQAVLAQTDIRQRELEQLGRQLRYYRESADPLNTWLQDARRRQEQIQAVPMANSRAVREQLQQEKALLEEIEQHGEKVEECQKFAKQYINAIKDYELHLVTYKAQLEPVASPAKKPKVQSGSESVIQEYVDLRTRYSELTTLTSQYIKFISETLRRMEEEERLAEQQRAEERERLAEVEAALEKQRQLAEAHAQAKVQAELEAQELQRRMQEEVARREEAAVDAQQQKRSIQEELQHLRQSSEAEIQAKTQQVEAAERNRLRIEEEIRVIRLQLETTERQRGGAEGELQALRARAEEAEAQKRQAQEEAERLRRQVQEESQRKRQAEAELALRVKAEAEAAREKQRALQSLEELRLQAEEAERRLRQAEVERARQVQVALETAQRSAEAELQSKRASFAEKTAQLERTLQEEHVTVTQLREEAERRAQQQAEAERAREEAERELERWQLKANEALRLRLQAEEVAQQKSLAQAEAEKQKEEAEREARRRGKAEEQAVRQRELAEQELEKQRQLAEGTAQQRLAAEQELIRLRAETEQGEQQRQLLEEELARLQREAAEATQKRRELEAELAKVRAEMEVLLASKARAEEESRSTSEKSKQRLEAEASRFRELAEEAARLRALAEEAKRQRQLAEEDAQRQRAEAERVLAEKLAAISEATRLKTEAEIVLKEKEAENERLRRLAEDEAFQRRKLEEQAAQHKADIEERLAQLRKASESELERQKGLVEDTLRQRRQVEEEILALKVSFEKATAGKAELELELGRIRSNAEDVLRSKEQAELEAARQRQLAAEEEQRRREAEERVQKSLAAEEEAARQRKAALEEVERLKAKVEEARRLRERAEQESARQLQLAQEAAQKRLQAEEKAHAFVVQQREQELQQTLQQEQSMLERLRGEAEAARRAAEEAEAARENAEREATQSRRQVEEAERLKQLAEEQAQAQAQAQAAAEKLRKEAEHEAARRAQAEQAALKQKQAADAEIEKHKKFSEQTLRQKAQVEQELTTLRLQLEETDHQKSILDEELQRLKAEVTEAARQRSQVEEELFSVRVQMEELGKLKARIEAENRALILRDKDNTQRFLEEEAEKMKQVAEEAARLSVAAQEAARLRQLAEEDLAQQRALAEKMLKEKMQAVQEATRLKAEAELLQQQKELAQEQARQLQEDKKQMAQQLEQETQGFQRTLEAERQRQLEMSAEAERLKLRVAEMSRAQARAEEDAQRFRKQAEEIGEKLHRTELATQEKVTLVQTLEIQRQQSDQDAERLREAIAELEREKEKLKQEAKLLQLKSEEMQTVQQEQMLQETQALQQSFLSEKDSLLQRERFIEQEKAKLEQLFQDEVAKAQQLREEQRRQQEQMEQEKQQLVASMEEARRRQREAEEGVRRKQEELQCLEQQRQQQEKLLAEENQRLRERLQRLEEEHRAALAHSEEIAALQAAAVKALPNGRDTPDGPAVEVEPAHTFQGLRQGVPAQQLQEAGILSIEELQRLEQGHTTVAELARREDIHQYLQGRSSIAGLLLKPTNEKLSVYTALQRQLLSPGTALILLEAQAASGFLLDPVRNRRLTVNEAVKEGVVGPELHHKLLSAERAVTGYKDPYTGEQISLFQAMQKDLIVRDHGIRLLEAQIATGGIIDPVHSHRLPVNVAYQRGYFDETMNRVLSDPSDDTKGFFDPNTHENLTYLQLLERCVEDPETGLYLLPLTDKAAKGGELVYTDSEARDVFEKATVSAPFGKFQGKTVTIWEIINSEYFTAEQRRDLLRQFRTGRITVEKIIKIVITVVEEHERKGQLCFEGLRALVPAAELLESRVIDHDLYQQLQRGKRSVREVTEVEAVRRALRGTNVIAGVWLEEAGQKLSIYEALKKGLLQPDVAVALLEAQAGTGHMIDPGTSARLTVDEAVRAGLVGPELHEKLLSAEKAVTGYRDPYSGQSVSLFQALKKGLIPREQGLRLLDAQLSTGGIIDPSKSHRVPLDVAYSRGYLDEETNRALLTPKDDAKVYLDPSSCEPVTYSQLQQRCRPDQLTGLSLLPLSEKAIRARQEEVYSELQARETFEKATVEVPVGSFKGRMVTVWELISSEYFTEEQRQELLRQFRTGKVTVEKVIKILITIVEEVETKRQERLSFSGLRAPVPASELLAAKVLSKDQFEQLKDGRTSVKDLSEVSSVRTLLQGSGCLAGIYLEDSKEKVSIYEAMRRGLLRHGTATLLLEAQAATGFLVDPVRNQRLYVHEAVKAGVVGPELHEKLLSAEKAVTGYKDPYSGTTISLFQAMKKGLVLREHGIRLLEAQIATGGIIDPVHSHRLPVEVAYQRGYFDEEMNRILADPSDDTKGFFDPNTHENLTYLQLLERCVEDPETGLRLLPLKEAEKPEVVETTQVYTEEETRRAFEETQIDIPGGGSHGGSTMSLWEVMQSDLIPEEQRTRLMADFQAGRVTKERMIIIIIEIIEKTEIIRQQNLASYDYVRRRLTAEDLYEARIISLESYNLLREGTKSLREVLEAESAWHYLYGTGSVAGVYVPGSRQTLTIYQALKKGLLSAEVARLLLEAQAATGFLLDPVKGERLTVDEAVRKGLVGPELHDRLLSAERAVTGYRDPYTEQTISLFQAMKKELIPAEEALRLLDAQLATGGIVDPRLGFHLPLEVAYQRGYLNKDTYDQLSEPSEVRSYVDPSTDERLSYTQLLRRCRRDDNSGQMLLPLSDARKLTFRGLRKQITVEELVRSQVMDEATALQLQEGLTSIEEVTKNLQKFLEGTSCIAGVFVDSTKERLSVYQAMKKGIIRPGTAFELLEAQAATGYVIDPIKGLKLTVEEAVRMGIVGPEFKDKLLSAERAVTGYKDPYTGKLISLFQAMKKGLILKDHGIRLLEAQIATGGIIDPEESHRLPVEVAYKRGLFDEEMNEILTDPSDDTKGFFDPNTEENLTYLQLMERCITDPQTGLCLLPLKEKKRERKTSSKSSVRKRRVVIVDPETGKEMSVYEAYRKGLIDHQTYLELSEQECEWEEITISSSDGVVKSMIIDRRSGRQYDIDDAIAKNYIDRSALDQYRAGTLSITEFADMLSGNASGFRSRSSSVGSSSSYPISPAVSRTQLTSWSDPTEETGPVAGILDTETLEKVSITEAMHRNLVDNITGQRLLEAQACTGGIIDPSTGERFPVTDAVNKGLVDKIMVDRINLAQKAFSGFEDPRTKTKMSAAQALKKGWLYYEAGQRFLEVQYLTGGLIEPDMPGRVSLDEALQRGTVDARTAQKLRDVSAYSKYLTCPKTKLKISYKDALDRSMVEEGTGLRLLEAAAQSSKGYYSPYSVSGSGSTAGXRTGSRTGSRAGSRRGSFDATGSGFSMTFSSSSYSSSGYGRRYASGPSASMGGPESAVA	9.79804	0.00227351	0.0161455	0.729793	0.423558	0.77873	-0.0423965	-0.206448	-0.149729	-0.239957	-0.154435	0.0776103	0.165006	-0.0211255	-0.0287959	0.0413865	0.472421	0.0391178	-0.134592	0.377488	0.0896188	0.124416	1922
XP_013001192.1 SSSVGSSSSYPISPAVSR S3 S6 *	plectin	XP_013001192.1 S4404 S4407	XP_013001192.1	Plec	Plec S4404 S4407	S4404 S4407	N	Y	4	SSSVGSSSSYPISPAVSR	4402	4389 SSSVGSSSSYPISPAVSR 4406	XP_005251033.1 plectin isoform X4 [Homo sapiens] 8286 0.0	-0.0826924	-1.05899	0.33059	0.222789	0.0100145	1.00697	0.904547	0.667757	-0.0927069	-1.06637	0.301868	0.222789	XP_013001192.1 SSSVGSSSSYPISPAVSR S3 S6 *	MVAGMLMPLDQLRAIYEVLFREGVMVAKKDRRPRSLHPHVPGVTNLQVIRAMASLRARGLVRETFAWRHFYWYLTNEGIAHLRQYLHLPPEIVPASLQRVRRPVAMVMPARRTSHVQAVQGPVGCPPKRAPLLAEDPVREDQRIYRRKEPEEGALETPVVAATSTGTLATPIPEPTPTTDERDRVQKKTFTKWVNKHLIKHWRAEAQRHISDLYEDLRDGHNLISLLEVLSGENLPRERDIIRSLRLPREKGRMRFHKLQNVQIALDYLRHRQVKLVNIRNDDIADGNPKLTLGLIWTIILHFQISDIQVSGQSEDMTAKEKLLLWSQRMVEGYQGLRCDNFTSSWRDGRLFNAIIHRHKPMLIDMNKVYRQTNLENLDQAFSVAERDLGVTRLLDPEDVDVPQPDEKSIITYVSSLYDAMPRVPGAQDGVRANELQLRWQEYRELVLLLLQWIRHHTAAFEERKFPSSFEEIEILWCQFLKFKETELPAKEADKNRSKSIYQSLEGAVQAGQLKVPPGYHPLDVEKEWGKLHVAILEREKLLRSEFERLECLQRIVSKLQMEAGLCEEQLNQADALLQSDVRLLASGKTPQRAGEVERDLDKADGMIRLLFNDVQTLKDGRHPQGEQMYRRVYRLHERLVAIRTEYNLRLKAGVAAPVTQVTLQSTQRRPDLEDSTLRYLQDLLAWVEENQRRIDNAEWGVDLPSVEAQLGSHRGLHQSIEEFRAKIERARSDEGQLSPATRGAYRDCLGRLDLQYAKLLNSSKARLRALESLHGFVAAATKELMWLNEKEEEEVGFDWSDRNTNMAAKKESYSALMRELELKEKKIKEIQNTGDRLLREDHPARPTVESFQAALQTQWSWMLQLCCCIEAHLKENTAYFQFFSDVREAEEQLQKLQETLRRKYSCDRSITVTRLEDLLQDAQDEKEQLNEYKGHLSGLAKRAKAIVQLKPRNPAYPLRGHVPLQAVCDYKQVEVTMHKGDQCQLVGPAQPSYWKVLSSSGEASVPSVCFLVPPPNQEAQEAITRLEAQHQSLVTLWHQLHVDMKSLLAWQSLNRDVQLIRSWSLVTFRTLKPEEQRQALRSLELHYQAFLRDSQDAGGFGPEDRLAAEREYNSCSRHYQQLLQNLEQGEQEESRCQRCISELKDIRLQLEACETRTVHRLRLPLDKEPAKECAQRIAEQQKAQAEVEGLGKGVARLSAEAEKVLALPEPSSAAPILRSELELTLGKLEQVRSLSAIYLEKLKTISLVIRSTQGAEEVLKTHEEQLKEVQAVPATLPELEATKASLKKLRAQAEAQQPMFNALKDELRGAQEVGERLQQRHGERDVEVERWRERVTQLLERWQAVLAQTDIRQRELEQLGRQLRYYRESADPLNTWLQDARRRQEQIQAVPMANSRAVREQLQQEKALLEEIEQHGEKVEECQKFAKQYINAIKDYELHLVTYKAQLEPVASPAKKPKVQSGSESVIQEYVDLRTRYSELTTLTSQYIKFISETLRRMEEEERLAEQQRAEERERLAEVEAALEKQRQLAEAHAQAKVQAELEAQELQRRMQEEVARREEAAVDAQQQKRSIQEELQHLRQSSEAEIQAKTQQVEAAERNRLRIEEEIRVIRLQLETTERQRGGAEGELQALRARAEEAEAQKRQAQEEAERLRRQVQEESQRKRQAEAELALRVKAEAEAAREKQRALQSLEELRLQAEEAERRLRQAEVERARQVQVALETAQRSAEAELQSKRASFAEKTAQLERTLQEEHVTVTQLREEAERRAQQQAEAERAREEAERELERWQLKANEALRLRLQAEEVAQQKSLAQAEAEKQKEEAEREARRRGKAEEQAVRQRELAEQELEKQRQLAEGTAQQRLAAEQELIRLRAETEQGEQQRQLLEEELARLQREAAEATQKRRELEAELAKVRAEMEVLLASKARAEEESRSTSEKSKQRLEAEASRFRELAEEAARLRALAEEAKRQRQLAEEDAQRQRAEAERVLAEKLAAISEATRLKTEAEIVLKEKEAENERLRRLAEDEAFQRRKLEEQAAQHKADIEERLAQLRKASESELERQKGLVEDTLRQRRQVEEEILALKVSFEKATAGKAELELELGRIRSNAEDVLRSKEQAELEAARQRQLAAEEEQRRREAEERVQKSLAAEEEAARQRKAALEEVERLKAKVEEARRLRERAEQESARQLQLAQEAAQKRLQAEEKAHAFVVQQREQELQQTLQQEQSMLERLRGEAEAARRAAEEAEAARENAEREATQSRRQVEEAERLKQLAEEQAQAQAQAQAAAEKLRKEAEHEAARRAQAEQAALKQKQAADAEIEKHKKFSEQTLRQKAQVEQELTTLRLQLEETDHQKSILDEELQRLKAEVTEAARQRSQVEEELFSVRVQMEELGKLKARIEAENRALILRDKDNTQRFLEEEAEKMKQVAEEAARLSVAAQEAARLRQLAEEDLAQQRALAEKMLKEKMQAVQEATRLKAEAELLQQQKELAQEQARQLQEDKKQMAQQLEQETQGFQRTLEAERQRQLEMSAEAERLKLRVAEMSRAQARAEEDAQRFRKQAEEIGEKLHRTELATQEKVTLVQTLEIQRQQSDQDAERLREAIAELEREKEKLKQEAKLLQLKSEEMQTVQQEQMLQETQALQQSFLSEKDSLLQRERFIEQEKAKLEQLFQDEVAKAQQLREEQRRQQEQMEQEKQQLVASMEEARRRQREAEEGVRRKQEELQCLEQQRQQQEKLLAEENQRLRERLQRLEEEHRAALAHSEEIAALQAAAVKALPNGRDTPDGPAVEVEPAHTFQGLRQGVPAQQLQEAGILSIEELQRLEQGHTTVAELARREDIHQYLQGRSSIAGLLLKPTNEKLSVYTALQRQLLSPGTALILLEAQAASGFLLDPVRNRRLTVNEAVKEGVVGPELHHKLLSAERAVTGYKDPYTGEQISLFQAMQKDLIVRDHGIRLLEAQIATGGIIDPVHSHRLPVNVAYQRGYFDETMNRVLSDPSDDTKGFFDPNTHENLTYLQLLERCVEDPETGLYLLPLTDKAAKGGELVYTDSEARDVFEKATVSAPFGKFQGKTVTIWEIINSEYFTAEQRRDLLRQFRTGRITVEKIIKIVITVVEEHERKGQLCFEGLRALVPAAELLESRVIDHDLYQQLQRGKRSVREVTEVEAVRRALRGTNVIAGVWLEEAGQKLSIYEALKKGLLQPDVAVALLEAQAGTGHMIDPGTSARLTVDEAVRAGLVGPELHEKLLSAEKAVTGYRDPYSGQSVSLFQALKKGLIPREQGLRLLDAQLSTGGIIDPSKSHRVPLDVAYSRGYLDEETNRALLTPKDDAKVYLDPSSCEPVTYSQLQQRCRPDQLTGLSLLPLSEKAIRARQEEVYSELQARETFEKATVEVPVGSFKGRMVTVWELISSEYFTEEQRQELLRQFRTGKVTVEKVIKILITIVEEVETKRQERLSFSGLRAPVPASELLAAKVLSKDQFEQLKDGRTSVKDLSEVSSVRTLLQGSGCLAGIYLEDSKEKVSIYEAMRRGLLRHGTATLLLEAQAATGFLVDPVRNQRLYVHEAVKAGVVGPELHEKLLSAEKAVTGYKDPYSGTTISLFQAMKKGLVLREHGIRLLEAQIATGGIIDPVHSHRLPVEVAYQRGYFDEEMNRILADPSDDTKGFFDPNTHENLTYLQLLERCVEDPETGLRLLPLKEAEKPEVVETTQVYTEEETRRAFEETQIDIPGGGSHGGSTMSLWEVMQSDLIPEEQRTRLMADFQAGRVTKERMIIIIIEIIEKTEIIRQQNLASYDYVRRRLTAEDLYEARIISLESYNLLREGTKSLREVLEAESAWHYLYGTGSVAGVYVPGSRQTLTIYQALKKGLLSAEVARLLLEAQAATGFLLDPVKGERLTVDEAVRKGLVGPELHDRLLSAERAVTGYRDPYTEQTISLFQAMKKELIPAEEALRLLDAQLATGGIVDPRLGFHLPLEVAYQRGYLNKDTYDQLSEPSEVRSYVDPSTDERLSYTQLLRRCRRDDNSGQMLLPLSDARKLTFRGLRKQITVEELVRSQVMDEATALQLQEGLTSIEEVTKNLQKFLEGTSCIAGVFVDSTKERLSVYQAMKKGIIRPGTAFELLEAQAATGYVIDPIKGLKLTVEEAVRMGIVGPEFKDKLLSAERAVTGYKDPYTGKLISLFQAMKKGLILKDHGIRLLEAQIATGGIIDPEESHRLPVEVAYKRGLFDEEMNEILTDPSDDTKGFFDPNTEENLTYLQLMERCITDPQTGLCLLPLKEKKRERKTSSKSSVRKRRVVIVDPETGKEMSVYEAYRKGLIDHQTYLELSEQECEWEEITISSSDGVVKSMIIDRRSGRQYDIDDAIAKNYIDRSALDQYRAGTLSITEFADMLSGNASGFRSRSSSVGSSSSYPISPAVSRTQLTSWSDPTEETGPVAGILDTETLEKVSITEAMHRNLVDNITGQRLLEAQACTGGIIDPSTGERFPVTDAVNKGLVDKIMVDRINLAQKAFSGFEDPRTKTKMSAAQALKKGWLYYEAGQRFLEVQYLTGGLIEPDMPGRVSLDEALQRGTVDARTAQKLRDVSAYSKYLTCPKTKLKISYKDALDRSMVEEGTGLRLLEAAAQSSKGYYSPYSVSGSGSTAGXRTGSRTGSRAGSRRGSFDATGSGFSMTFSSSSYSSSGYGRRYASGPSASMGGPESAVA	2.96369	0.0851435	0.144011	0.263418	-0.0109632	0.193161	0.117527	0.158286	0.0863655	0.0226656	0.0372105	-0.0140611	0.0761258	-0.00879974	0.175423	-0.0504336	0.140786	0.0480788	0.0580934	0.117403	0.099905	0.0665872	1947
XP_013001192.1 SRSSSVGSSSSYPISPAVSR S3 S5 S8 *	plectin	XP_013001192.1 S4402 S4404 S4407	XP_013001192.1	Plec	Plec S4402 S4404 S4407	S4402 S4404 S4407	N	Y	2	SRSSSVGSSSSYPISPAVSR	4400	4387 SRSSSVGSSSSYPISPAVSR 4406	XP_005251033.1 plectin isoform X4 [Homo sapiens] 8286 0.0	-0.506513	-1.42061	6.18608e-05	0.000682418	-0.0919584	-1.06582	0.32067	0.460747	-0.414555	-1.33289	0.000625539	0.000682418	XP_013001192.1 SRSSSVGSSSSYPISPAVSR S3 S5 S8 *	MVAGMLMPLDQLRAIYEVLFREGVMVAKKDRRPRSLHPHVPGVTNLQVIRAMASLRARGLVRETFAWRHFYWYLTNEGIAHLRQYLHLPPEIVPASLQRVRRPVAMVMPARRTSHVQAVQGPVGCPPKRAPLLAEDPVREDQRIYRRKEPEEGALETPVVAATSTGTLATPIPEPTPTTDERDRVQKKTFTKWVNKHLIKHWRAEAQRHISDLYEDLRDGHNLISLLEVLSGENLPRERDIIRSLRLPREKGRMRFHKLQNVQIALDYLRHRQVKLVNIRNDDIADGNPKLTLGLIWTIILHFQISDIQVSGQSEDMTAKEKLLLWSQRMVEGYQGLRCDNFTSSWRDGRLFNAIIHRHKPMLIDMNKVYRQTNLENLDQAFSVAERDLGVTRLLDPEDVDVPQPDEKSIITYVSSLYDAMPRVPGAQDGVRANELQLRWQEYRELVLLLLQWIRHHTAAFEERKFPSSFEEIEILWCQFLKFKETELPAKEADKNRSKSIYQSLEGAVQAGQLKVPPGYHPLDVEKEWGKLHVAILEREKLLRSEFERLECLQRIVSKLQMEAGLCEEQLNQADALLQSDVRLLASGKTPQRAGEVERDLDKADGMIRLLFNDVQTLKDGRHPQGEQMYRRVYRLHERLVAIRTEYNLRLKAGVAAPVTQVTLQSTQRRPDLEDSTLRYLQDLLAWVEENQRRIDNAEWGVDLPSVEAQLGSHRGLHQSIEEFRAKIERARSDEGQLSPATRGAYRDCLGRLDLQYAKLLNSSKARLRALESLHGFVAAATKELMWLNEKEEEEVGFDWSDRNTNMAAKKESYSALMRELELKEKKIKEIQNTGDRLLREDHPARPTVESFQAALQTQWSWMLQLCCCIEAHLKENTAYFQFFSDVREAEEQLQKLQETLRRKYSCDRSITVTRLEDLLQDAQDEKEQLNEYKGHLSGLAKRAKAIVQLKPRNPAYPLRGHVPLQAVCDYKQVEVTMHKGDQCQLVGPAQPSYWKVLSSSGEASVPSVCFLVPPPNQEAQEAITRLEAQHQSLVTLWHQLHVDMKSLLAWQSLNRDVQLIRSWSLVTFRTLKPEEQRQALRSLELHYQAFLRDSQDAGGFGPEDRLAAEREYNSCSRHYQQLLQNLEQGEQEESRCQRCISELKDIRLQLEACETRTVHRLRLPLDKEPAKECAQRIAEQQKAQAEVEGLGKGVARLSAEAEKVLALPEPSSAAPILRSELELTLGKLEQVRSLSAIYLEKLKTISLVIRSTQGAEEVLKTHEEQLKEVQAVPATLPELEATKASLKKLRAQAEAQQPMFNALKDELRGAQEVGERLQQRHGERDVEVERWRERVTQLLERWQAVLAQTDIRQRELEQLGRQLRYYRESADPLNTWLQDARRRQEQIQAVPMANSRAVREQLQQEKALLEEIEQHGEKVEECQKFAKQYINAIKDYELHLVTYKAQLEPVASPAKKPKVQSGSESVIQEYVDLRTRYSELTTLTSQYIKFISETLRRMEEEERLAEQQRAEERERLAEVEAALEKQRQLAEAHAQAKVQAELEAQELQRRMQEEVARREEAAVDAQQQKRSIQEELQHLRQSSEAEIQAKTQQVEAAERNRLRIEEEIRVIRLQLETTERQRGGAEGELQALRARAEEAEAQKRQAQEEAERLRRQVQEESQRKRQAEAELALRVKAEAEAAREKQRALQSLEELRLQAEEAERRLRQAEVERARQVQVALETAQRSAEAELQSKRASFAEKTAQLERTLQEEHVTVTQLREEAERRAQQQAEAERAREEAERELERWQLKANEALRLRLQAEEVAQQKSLAQAEAEKQKEEAEREARRRGKAEEQAVRQRELAEQELEKQRQLAEGTAQQRLAAEQELIRLRAETEQGEQQRQLLEEELARLQREAAEATQKRRELEAELAKVRAEMEVLLASKARAEEESRSTSEKSKQRLEAEASRFRELAEEAARLRALAEEAKRQRQLAEEDAQRQRAEAERVLAEKLAAISEATRLKTEAEIVLKEKEAENERLRRLAEDEAFQRRKLEEQAAQHKADIEERLAQLRKASESELERQKGLVEDTLRQRRQVEEEILALKVSFEKATAGKAELELELGRIRSNAEDVLRSKEQAELEAARQRQLAAEEEQRRREAEERVQKSLAAEEEAARQRKAALEEVERLKAKVEEARRLRERAEQESARQLQLAQEAAQKRLQAEEKAHAFVVQQREQELQQTLQQEQSMLERLRGEAEAARRAAEEAEAARENAEREATQSRRQVEEAERLKQLAEEQAQAQAQAQAAAEKLRKEAEHEAARRAQAEQAALKQKQAADAEIEKHKKFSEQTLRQKAQVEQELTTLRLQLEETDHQKSILDEELQRLKAEVTEAARQRSQVEEELFSVRVQMEELGKLKARIEAENRALILRDKDNTQRFLEEEAEKMKQVAEEAARLSVAAQEAARLRQLAEEDLAQQRALAEKMLKEKMQAVQEATRLKAEAELLQQQKELAQEQARQLQEDKKQMAQQLEQETQGFQRTLEAERQRQLEMSAEAERLKLRVAEMSRAQARAEEDAQRFRKQAEEIGEKLHRTELATQEKVTLVQTLEIQRQQSDQDAERLREAIAELEREKEKLKQEAKLLQLKSEEMQTVQQEQMLQETQALQQSFLSEKDSLLQRERFIEQEKAKLEQLFQDEVAKAQQLREEQRRQQEQMEQEKQQLVASMEEARRRQREAEEGVRRKQEELQCLEQQRQQQEKLLAEENQRLRERLQRLEEEHRAALAHSEEIAALQAAAVKALPNGRDTPDGPAVEVEPAHTFQGLRQGVPAQQLQEAGILSIEELQRLEQGHTTVAELARREDIHQYLQGRSSIAGLLLKPTNEKLSVYTALQRQLLSPGTALILLEAQAASGFLLDPVRNRRLTVNEAVKEGVVGPELHHKLLSAERAVTGYKDPYTGEQISLFQAMQKDLIVRDHGIRLLEAQIATGGIIDPVHSHRLPVNVAYQRGYFDETMNRVLSDPSDDTKGFFDPNTHENLTYLQLLERCVEDPETGLYLLPLTDKAAKGGELVYTDSEARDVFEKATVSAPFGKFQGKTVTIWEIINSEYFTAEQRRDLLRQFRTGRITVEKIIKIVITVVEEHERKGQLCFEGLRALVPAAELLESRVIDHDLYQQLQRGKRSVREVTEVEAVRRALRGTNVIAGVWLEEAGQKLSIYEALKKGLLQPDVAVALLEAQAGTGHMIDPGTSARLTVDEAVRAGLVGPELHEKLLSAEKAVTGYRDPYSGQSVSLFQALKKGLIPREQGLRLLDAQLSTGGIIDPSKSHRVPLDVAYSRGYLDEETNRALLTPKDDAKVYLDPSSCEPVTYSQLQQRCRPDQLTGLSLLPLSEKAIRARQEEVYSELQARETFEKATVEVPVGSFKGRMVTVWELISSEYFTEEQRQELLRQFRTGKVTVEKVIKILITIVEEVETKRQERLSFSGLRAPVPASELLAAKVLSKDQFEQLKDGRTSVKDLSEVSSVRTLLQGSGCLAGIYLEDSKEKVSIYEAMRRGLLRHGTATLLLEAQAATGFLVDPVRNQRLYVHEAVKAGVVGPELHEKLLSAEKAVTGYKDPYSGTTISLFQAMKKGLVLREHGIRLLEAQIATGGIIDPVHSHRLPVEVAYQRGYFDEEMNRILADPSDDTKGFFDPNTHENLTYLQLLERCVEDPETGLRLLPLKEAEKPEVVETTQVYTEEETRRAFEETQIDIPGGGSHGGSTMSLWEVMQSDLIPEEQRTRLMADFQAGRVTKERMIIIIIEIIEKTEIIRQQNLASYDYVRRRLTAEDLYEARIISLESYNLLREGTKSLREVLEAESAWHYLYGTGSVAGVYVPGSRQTLTIYQALKKGLLSAEVARLLLEAQAATGFLLDPVKGERLTVDEAVRKGLVGPELHDRLLSAERAVTGYRDPYTEQTISLFQAMKKELIPAEEALRLLDAQLATGGIVDPRLGFHLPLEVAYQRGYLNKDTYDQLSEPSEVRSYVDPSTDERLSYTQLLRRCRRDDNSGQMLLPLSDARKLTFRGLRKQITVEELVRSQVMDEATALQLQEGLTSIEEVTKNLQKFLEGTSCIAGVFVDSTKERLSVYQAMKKGIIRPGTAFELLEAQAATGYVIDPIKGLKLTVEEAVRMGIVGPEFKDKLLSAERAVTGYKDPYTGKLISLFQAMKKGLILKDHGIRLLEAQIATGGIIDPEESHRLPVEVAYKRGLFDEEMNEILTDPSDDTKGFFDPNTEENLTYLQLMERCITDPQTGLCLLPLKEKKRERKTSSKSSVRKRRVVIVDPETGKEMSVYEAYRKGLIDHQTYLELSEQECEWEEITISSSDGVVKSMIIDRRSGRQYDIDDAIAKNYIDRSALDQYRAGTLSITEFADMLSGNASGFRSRSSSVGSSSSYPISPAVSRTQLTSWSDPTEETGPVAGILDTETLEKVSITEAMHRNLVDNITGQRLLEAQACTGGIIDPSTGERFPVTDAVNKGLVDKIMVDRINLAQKAFSGFEDPRTKTKMSAAQALKKGWLYYEAGQRFLEVQYLTGGLIEPDMPGRVSLDEALQRGTVDARTAQKLRDVSAYSKYLTCPKTKLKISYKDALDRSMVEEGTGLRLLEAAAQSSKGYYSPYSVSGSGSTAGXRTGSRTGSRAGSRRGSFDATGSGFSMTFSSSSYSSSGYGRRYASGPSASMGGPESAVA	18.0226	0.000144898	0.00349918	0.298844	0.529912	0.442516	0.325095	-0.16506	-0.0956282	-0.16274	-0.241133	0.127453	0.0303415	-0.017036	-0.10763	0.0324713	0.399092	-0.0154633	-0.107422	0.107276	0.0655564	0.141037	1957
XP_013001192.1 SRSSSVGSSSSYPISPAVSR S3 S5 *	plectin	XP_013001192.1 S4402 S4404	XP_013001192.1	Plec	Plec S4402 S4404	S4402 S4404	N	Y	1	SRSSSVGSSSSYPISPAVSR	4400	4387 SRSSSVGSSSSYPISPAVSR 4406	XP_005251033.1 plectin isoform X4 [Homo sapiens] 8286 0.0	0.0149676	1.01043	0.91241	0.428309	0.127998	1.09278	0.354553	0.481674	-0.11303	-1.0815	0.435825	0.428309	XP_013001192.1 SRSSSVGSSSSYPISPAVSR S3 S5 *	MVAGMLMPLDQLRAIYEVLFREGVMVAKKDRRPRSLHPHVPGVTNLQVIRAMASLRARGLVRETFAWRHFYWYLTNEGIAHLRQYLHLPPEIVPASLQRVRRPVAMVMPARRTSHVQAVQGPVGCPPKRAPLLAEDPVREDQRIYRRKEPEEGALETPVVAATSTGTLATPIPEPTPTTDERDRVQKKTFTKWVNKHLIKHWRAEAQRHISDLYEDLRDGHNLISLLEVLSGENLPRERDIIRSLRLPREKGRMRFHKLQNVQIALDYLRHRQVKLVNIRNDDIADGNPKLTLGLIWTIILHFQISDIQVSGQSEDMTAKEKLLLWSQRMVEGYQGLRCDNFTSSWRDGRLFNAIIHRHKPMLIDMNKVYRQTNLENLDQAFSVAERDLGVTRLLDPEDVDVPQPDEKSIITYVSSLYDAMPRVPGAQDGVRANELQLRWQEYRELVLLLLQWIRHHTAAFEERKFPSSFEEIEILWCQFLKFKETELPAKEADKNRSKSIYQSLEGAVQAGQLKVPPGYHPLDVEKEWGKLHVAILEREKLLRSEFERLECLQRIVSKLQMEAGLCEEQLNQADALLQSDVRLLASGKTPQRAGEVERDLDKADGMIRLLFNDVQTLKDGRHPQGEQMYRRVYRLHERLVAIRTEYNLRLKAGVAAPVTQVTLQSTQRRPDLEDSTLRYLQDLLAWVEENQRRIDNAEWGVDLPSVEAQLGSHRGLHQSIEEFRAKIERARSDEGQLSPATRGAYRDCLGRLDLQYAKLLNSSKARLRALESLHGFVAAATKELMWLNEKEEEEVGFDWSDRNTNMAAKKESYSALMRELELKEKKIKEIQNTGDRLLREDHPARPTVESFQAALQTQWSWMLQLCCCIEAHLKENTAYFQFFSDVREAEEQLQKLQETLRRKYSCDRSITVTRLEDLLQDAQDEKEQLNEYKGHLSGLAKRAKAIVQLKPRNPAYPLRGHVPLQAVCDYKQVEVTMHKGDQCQLVGPAQPSYWKVLSSSGEASVPSVCFLVPPPNQEAQEAITRLEAQHQSLVTLWHQLHVDMKSLLAWQSLNRDVQLIRSWSLVTFRTLKPEEQRQALRSLELHYQAFLRDSQDAGGFGPEDRLAAEREYNSCSRHYQQLLQNLEQGEQEESRCQRCISELKDIRLQLEACETRTVHRLRLPLDKEPAKECAQRIAEQQKAQAEVEGLGKGVARLSAEAEKVLALPEPSSAAPILRSELELTLGKLEQVRSLSAIYLEKLKTISLVIRSTQGAEEVLKTHEEQLKEVQAVPATLPELEATKASLKKLRAQAEAQQPMFNALKDELRGAQEVGERLQQRHGERDVEVERWRERVTQLLERWQAVLAQTDIRQRELEQLGRQLRYYRESADPLNTWLQDARRRQEQIQAVPMANSRAVREQLQQEKALLEEIEQHGEKVEECQKFAKQYINAIKDYELHLVTYKAQLEPVASPAKKPKVQSGSESVIQEYVDLRTRYSELTTLTSQYIKFISETLRRMEEEERLAEQQRAEERERLAEVEAALEKQRQLAEAHAQAKVQAELEAQELQRRMQEEVARREEAAVDAQQQKRSIQEELQHLRQSSEAEIQAKTQQVEAAERNRLRIEEEIRVIRLQLETTERQRGGAEGELQALRARAEEAEAQKRQAQEEAERLRRQVQEESQRKRQAEAELALRVKAEAEAAREKQRALQSLEELRLQAEEAERRLRQAEVERARQVQVALETAQRSAEAELQSKRASFAEKTAQLERTLQEEHVTVTQLREEAERRAQQQAEAERAREEAERELERWQLKANEALRLRLQAEEVAQQKSLAQAEAEKQKEEAEREARRRGKAEEQAVRQRELAEQELEKQRQLAEGTAQQRLAAEQELIRLRAETEQGEQQRQLLEEELARLQREAAEATQKRRELEAELAKVRAEMEVLLASKARAEEESRSTSEKSKQRLEAEASRFRELAEEAARLRALAEEAKRQRQLAEEDAQRQRAEAERVLAEKLAAISEATRLKTEAEIVLKEKEAENERLRRLAEDEAFQRRKLEEQAAQHKADIEERLAQLRKASESELERQKGLVEDTLRQRRQVEEEILALKVSFEKATAGKAELELELGRIRSNAEDVLRSKEQAELEAARQRQLAAEEEQRRREAEERVQKSLAAEEEAARQRKAALEEVERLKAKVEEARRLRERAEQESARQLQLAQEAAQKRLQAEEKAHAFVVQQREQELQQTLQQEQSMLERLRGEAEAARRAAEEAEAARENAEREATQSRRQVEEAERLKQLAEEQAQAQAQAQAAAEKLRKEAEHEAARRAQAEQAALKQKQAADAEIEKHKKFSEQTLRQKAQVEQELTTLRLQLEETDHQKSILDEELQRLKAEVTEAARQRSQVEEELFSVRVQMEELGKLKARIEAENRALILRDKDNTQRFLEEEAEKMKQVAEEAARLSVAAQEAARLRQLAEEDLAQQRALAEKMLKEKMQAVQEATRLKAEAELLQQQKELAQEQARQLQEDKKQMAQQLEQETQGFQRTLEAERQRQLEMSAEAERLKLRVAEMSRAQARAEEDAQRFRKQAEEIGEKLHRTELATQEKVTLVQTLEIQRQQSDQDAERLREAIAELEREKEKLKQEAKLLQLKSEEMQTVQQEQMLQETQALQQSFLSEKDSLLQRERFIEQEKAKLEQLFQDEVAKAQQLREEQRRQQEQMEQEKQQLVASMEEARRRQREAEEGVRRKQEELQCLEQQRQQQEKLLAEENQRLRERLQRLEEEHRAALAHSEEIAALQAAAVKALPNGRDTPDGPAVEVEPAHTFQGLRQGVPAQQLQEAGILSIEELQRLEQGHTTVAELARREDIHQYLQGRSSIAGLLLKPTNEKLSVYTALQRQLLSPGTALILLEAQAASGFLLDPVRNRRLTVNEAVKEGVVGPELHHKLLSAERAVTGYKDPYTGEQISLFQAMQKDLIVRDHGIRLLEAQIATGGIIDPVHSHRLPVNVAYQRGYFDETMNRVLSDPSDDTKGFFDPNTHENLTYLQLLERCVEDPETGLYLLPLTDKAAKGGELVYTDSEARDVFEKATVSAPFGKFQGKTVTIWEIINSEYFTAEQRRDLLRQFRTGRITVEKIIKIVITVVEEHERKGQLCFEGLRALVPAAELLESRVIDHDLYQQLQRGKRSVREVTEVEAVRRALRGTNVIAGVWLEEAGQKLSIYEALKKGLLQPDVAVALLEAQAGTGHMIDPGTSARLTVDEAVRAGLVGPELHEKLLSAEKAVTGYRDPYSGQSVSLFQALKKGLIPREQGLRLLDAQLSTGGIIDPSKSHRVPLDVAYSRGYLDEETNRALLTPKDDAKVYLDPSSCEPVTYSQLQQRCRPDQLTGLSLLPLSEKAIRARQEEVYSELQARETFEKATVEVPVGSFKGRMVTVWELISSEYFTEEQRQELLRQFRTGKVTVEKVIKILITIVEEVETKRQERLSFSGLRAPVPASELLAAKVLSKDQFEQLKDGRTSVKDLSEVSSVRTLLQGSGCLAGIYLEDSKEKVSIYEAMRRGLLRHGTATLLLEAQAATGFLVDPVRNQRLYVHEAVKAGVVGPELHEKLLSAEKAVTGYKDPYSGTTISLFQAMKKGLVLREHGIRLLEAQIATGGIIDPVHSHRLPVEVAYQRGYFDEEMNRILADPSDDTKGFFDPNTHENLTYLQLLERCVEDPETGLRLLPLKEAEKPEVVETTQVYTEEETRRAFEETQIDIPGGGSHGGSTMSLWEVMQSDLIPEEQRTRLMADFQAGRVTKERMIIIIIEIIEKTEIIRQQNLASYDYVRRRLTAEDLYEARIISLESYNLLREGTKSLREVLEAESAWHYLYGTGSVAGVYVPGSRQTLTIYQALKKGLLSAEVARLLLEAQAATGFLLDPVKGERLTVDEAVRKGLVGPELHDRLLSAERAVTGYRDPYTEQTISLFQAMKKELIPAEEALRLLDAQLATGGIVDPRLGFHLPLEVAYQRGYLNKDTYDQLSEPSEVRSYVDPSTDERLSYTQLLRRCRRDDNSGQMLLPLSDARKLTFRGLRKQITVEELVRSQVMDEATALQLQEGLTSIEEVTKNLQKFLEGTSCIAGVFVDSTKERLSVYQAMKKGIIRPGTAFELLEAQAATGYVIDPIKGLKLTVEEAVRMGIVGPEFKDKLLSAERAVTGYKDPYTGKLISLFQAMKKGLILKDHGIRLLEAQIATGGIIDPEESHRLPVEVAYKRGLFDEEMNEILTDPSDDTKGFFDPNTEENLTYLQLMERCITDPQTGLCLLPLKEKKRERKTSSKSSVRKRRVVIVDPETGKEMSVYEAYRKGLIDHQTYLELSEQECEWEEITISSSDGVVKSMIIDRRSGRQYDIDDAIAKNYIDRSALDQYRAGTLSITEFADMLSGNASGFRSRSSSVGSSSSYPISPAVSRTQLTSWSDPTEETGPVAGILDTETLEKVSITEAMHRNLVDNITGQRLLEAQACTGGIIDPSTGERFPVTDAVNKGLVDKIMVDRINLAQKAFSGFEDPRTKTKMSAAQALKKGWLYYEAGQRFLEVQYLTGGLIEPDMPGRVSLDEALQRGTVDARTAQKLRDVSAYSKYLTCPKTKLKISYKDALDRSMVEEGTGLRLLEAAAQSSKGYYSPYSVSGSGSTAGXRTGSRTGSRAGSRRGSFDATGSGFSMTFSSSSYSSSGYGRRYASGPSASMGGPESAVA	0.546433	0.591103	0.427021	0.488638	-0.147846	0.0851847	-0.0113095	-0.0300214	0.246151	-0.0770518	0.108276	0.345818	-0.0145551	0.208403	-0.164647	-0.0666539	0.103667	-0.00936325	0.118634	0.273875	0.15795	0.179145	1975
XP_013001192.1 SSSVGSSSSYPISPAVSR S3 S13 *	plectin	XP_013001192.1 S4404 S4414	XP_013001192.1	Plec	Plec S4404 S4414	S4404 S4414	N	Y	1	SSSVGSSSSYPISPAVSR	4402	4389 SSSVGSSSSYPISPAVSR 4406	XP_005251033.1 plectin isoform X4 [Homo sapiens] 8286 0.0	-0.14944	-1.10914	0.243593	0.181378	0.031178	1.02185	0.803107	0.644047	-0.180618	-1.13337	0.184576	0.181378	XP_013001192.1 SSSVGSSSSYPISPAVSR S3 S13 *	MVAGMLMPLDQLRAIYEVLFREGVMVAKKDRRPRSLHPHVPGVTNLQVIRAMASLRARGLVRETFAWRHFYWYLTNEGIAHLRQYLHLPPEIVPASLQRVRRPVAMVMPARRTSHVQAVQGPVGCPPKRAPLLAEDPVREDQRIYRRKEPEEGALETPVVAATSTGTLATPIPEPTPTTDERDRVQKKTFTKWVNKHLIKHWRAEAQRHISDLYEDLRDGHNLISLLEVLSGENLPRERDIIRSLRLPREKGRMRFHKLQNVQIALDYLRHRQVKLVNIRNDDIADGNPKLTLGLIWTIILHFQISDIQVSGQSEDMTAKEKLLLWSQRMVEGYQGLRCDNFTSSWRDGRLFNAIIHRHKPMLIDMNKVYRQTNLENLDQAFSVAERDLGVTRLLDPEDVDVPQPDEKSIITYVSSLYDAMPRVPGAQDGVRANELQLRWQEYRELVLLLLQWIRHHTAAFEERKFPSSFEEIEILWCQFLKFKETELPAKEADKNRSKSIYQSLEGAVQAGQLKVPPGYHPLDVEKEWGKLHVAILEREKLLRSEFERLECLQRIVSKLQMEAGLCEEQLNQADALLQSDVRLLASGKTPQRAGEVERDLDKADGMIRLLFNDVQTLKDGRHPQGEQMYRRVYRLHERLVAIRTEYNLRLKAGVAAPVTQVTLQSTQRRPDLEDSTLRYLQDLLAWVEENQRRIDNAEWGVDLPSVEAQLGSHRGLHQSIEEFRAKIERARSDEGQLSPATRGAYRDCLGRLDLQYAKLLNSSKARLRALESLHGFVAAATKELMWLNEKEEEEVGFDWSDRNTNMAAKKESYSALMRELELKEKKIKEIQNTGDRLLREDHPARPTVESFQAALQTQWSWMLQLCCCIEAHLKENTAYFQFFSDVREAEEQLQKLQETLRRKYSCDRSITVTRLEDLLQDAQDEKEQLNEYKGHLSGLAKRAKAIVQLKPRNPAYPLRGHVPLQAVCDYKQVEVTMHKGDQCQLVGPAQPSYWKVLSSSGEASVPSVCFLVPPPNQEAQEAITRLEAQHQSLVTLWHQLHVDMKSLLAWQSLNRDVQLIRSWSLVTFRTLKPEEQRQALRSLELHYQAFLRDSQDAGGFGPEDRLAAEREYNSCSRHYQQLLQNLEQGEQEESRCQRCISELKDIRLQLEACETRTVHRLRLPLDKEPAKECAQRIAEQQKAQAEVEGLGKGVARLSAEAEKVLALPEPSSAAPILRSELELTLGKLEQVRSLSAIYLEKLKTISLVIRSTQGAEEVLKTHEEQLKEVQAVPATLPELEATKASLKKLRAQAEAQQPMFNALKDELRGAQEVGERLQQRHGERDVEVERWRERVTQLLERWQAVLAQTDIRQRELEQLGRQLRYYRESADPLNTWLQDARRRQEQIQAVPMANSRAVREQLQQEKALLEEIEQHGEKVEECQKFAKQYINAIKDYELHLVTYKAQLEPVASPAKKPKVQSGSESVIQEYVDLRTRYSELTTLTSQYIKFISETLRRMEEEERLAEQQRAEERERLAEVEAALEKQRQLAEAHAQAKVQAELEAQELQRRMQEEVARREEAAVDAQQQKRSIQEELQHLRQSSEAEIQAKTQQVEAAERNRLRIEEEIRVIRLQLETTERQRGGAEGELQALRARAEEAEAQKRQAQEEAERLRRQVQEESQRKRQAEAELALRVKAEAEAAREKQRALQSLEELRLQAEEAERRLRQAEVERARQVQVALETAQRSAEAELQSKRASFAEKTAQLERTLQEEHVTVTQLREEAERRAQQQAEAERAREEAERELERWQLKANEALRLRLQAEEVAQQKSLAQAEAEKQKEEAEREARRRGKAEEQAVRQRELAEQELEKQRQLAEGTAQQRLAAEQELIRLRAETEQGEQQRQLLEEELARLQREAAEATQKRRELEAELAKVRAEMEVLLASKARAEEESRSTSEKSKQRLEAEASRFRELAEEAARLRALAEEAKRQRQLAEEDAQRQRAEAERVLAEKLAAISEATRLKTEAEIVLKEKEAENERLRRLAEDEAFQRRKLEEQAAQHKADIEERLAQLRKASESELERQKGLVEDTLRQRRQVEEEILALKVSFEKATAGKAELELELGRIRSNAEDVLRSKEQAELEAARQRQLAAEEEQRRREAEERVQKSLAAEEEAARQRKAALEEVERLKAKVEEARRLRERAEQESARQLQLAQEAAQKRLQAEEKAHAFVVQQREQELQQTLQQEQSMLERLRGEAEAARRAAEEAEAARENAEREATQSRRQVEEAERLKQLAEEQAQAQAQAQAAAEKLRKEAEHEAARRAQAEQAALKQKQAADAEIEKHKKFSEQTLRQKAQVEQELTTLRLQLEETDHQKSILDEELQRLKAEVTEAARQRSQVEEELFSVRVQMEELGKLKARIEAENRALILRDKDNTQRFLEEEAEKMKQVAEEAARLSVAAQEAARLRQLAEEDLAQQRALAEKMLKEKMQAVQEATRLKAEAELLQQQKELAQEQARQLQEDKKQMAQQLEQETQGFQRTLEAERQRQLEMSAEAERLKLRVAEMSRAQARAEEDAQRFRKQAEEIGEKLHRTELATQEKVTLVQTLEIQRQQSDQDAERLREAIAELEREKEKLKQEAKLLQLKSEEMQTVQQEQMLQETQALQQSFLSEKDSLLQRERFIEQEKAKLEQLFQDEVAKAQQLREEQRRQQEQMEQEKQQLVASMEEARRRQREAEEGVRRKQEELQCLEQQRQQQEKLLAEENQRLRERLQRLEEEHRAALAHSEEIAALQAAAVKALPNGRDTPDGPAVEVEPAHTFQGLRQGVPAQQLQEAGILSIEELQRLEQGHTTVAELARREDIHQYLQGRSSIAGLLLKPTNEKLSVYTALQRQLLSPGTALILLEAQAASGFLLDPVRNRRLTVNEAVKEGVVGPELHHKLLSAERAVTGYKDPYTGEQISLFQAMQKDLIVRDHGIRLLEAQIATGGIIDPVHSHRLPVNVAYQRGYFDETMNRVLSDPSDDTKGFFDPNTHENLTYLQLLERCVEDPETGLYLLPLTDKAAKGGELVYTDSEARDVFEKATVSAPFGKFQGKTVTIWEIINSEYFTAEQRRDLLRQFRTGRITVEKIIKIVITVVEEHERKGQLCFEGLRALVPAAELLESRVIDHDLYQQLQRGKRSVREVTEVEAVRRALRGTNVIAGVWLEEAGQKLSIYEALKKGLLQPDVAVALLEAQAGTGHMIDPGTSARLTVDEAVRAGLVGPELHEKLLSAEKAVTGYRDPYSGQSVSLFQALKKGLIPREQGLRLLDAQLSTGGIIDPSKSHRVPLDVAYSRGYLDEETNRALLTPKDDAKVYLDPSSCEPVTYSQLQQRCRPDQLTGLSLLPLSEKAIRARQEEVYSELQARETFEKATVEVPVGSFKGRMVTVWELISSEYFTEEQRQELLRQFRTGKVTVEKVIKILITIVEEVETKRQERLSFSGLRAPVPASELLAAKVLSKDQFEQLKDGRTSVKDLSEVSSVRTLLQGSGCLAGIYLEDSKEKVSIYEAMRRGLLRHGTATLLLEAQAATGFLVDPVRNQRLYVHEAVKAGVVGPELHEKLLSAEKAVTGYKDPYSGTTISLFQAMKKGLVLREHGIRLLEAQIATGGIIDPVHSHRLPVEVAYQRGYFDEEMNRILADPSDDTKGFFDPNTHENLTYLQLLERCVEDPETGLRLLPLKEAEKPEVVETTQVYTEEETRRAFEETQIDIPGGGSHGGSTMSLWEVMQSDLIPEEQRTRLMADFQAGRVTKERMIIIIIEIIEKTEIIRQQNLASYDYVRRRLTAEDLYEARIISLESYNLLREGTKSLREVLEAESAWHYLYGTGSVAGVYVPGSRQTLTIYQALKKGLLSAEVARLLLEAQAATGFLLDPVKGERLTVDEAVRKGLVGPELHDRLLSAERAVTGYRDPYTEQTISLFQAMKKELIPAEEALRLLDAQLATGGIVDPRLGFHLPLEVAYQRGYLNKDTYDQLSEPSEVRSYVDPSTDERLSYTQLLRRCRRDDNSGQMLLPLSDARKLTFRGLRKQITVEELVRSQVMDEATALQLQEGLTSIEEVTKNLQKFLEGTSCIAGVFVDSTKERLSVYQAMKKGIIRPGTAFELLEAQAATGYVIDPIKGLKLTVEEAVRMGIVGPEFKDKLLSAERAVTGYKDPYTGKLISLFQAMKKGLILKDHGIRLLEAQIATGGIIDPEESHRLPVEVAYKRGLFDEEMNEILTDPSDDTKGFFDPNTEENLTYLQLMERCITDPQTGLCLLPLKEKKRERKTSSKSSVRKRRVVIVDPETGKEMSVYEAYRKGLIDHQTYLELSEQECEWEEITISSSDGVVKSMIIDRRSGRQYDIDDAIAKNYIDRSALDQYRAGTLSITEFADMLSGNASGFRSRSSSVGSSSSYPISPAVSRTQLTSWSDPTEETGPVAGILDTETLEKVSITEAMHRNLVDNITGQRLLEAQACTGGIIDPSTGERFPVTDAVNKGLVDKIMVDRINLAQKAFSGFEDPRTKTKMSAAQALKKGWLYYEAGQRFLEVQYLTGGLIEPDMPGRVSLDEALQRGTVDARTAQKLRDVSAYSKYLTCPKTKLKISYKDALDRSMVEEGTGLRLLEAAAQSSKGYYSPYSVSGSGSTAGXRTGSRTGSRAGSRRGSFDATGSGFSMTFSSSSYSSSGYGRRYASGPSASMGGPESAVA	3.25787	0.0695408	0.127283	0.245291	0.166442	0.12294	0.378951	0.18228	0.239411	0.203872	-0.228544	-0.00218971	0.192325	0.0542324	0.216621	-0.272026	0.228406	0.0477879	0.0789659	0.112415	0.224884	0.195682	1996
XP_013001192.1 RGSFDATGSGFSMTFSSSSYSSSGYGR S3 *	plectin	XP_013001192.1 S4660	XP_013001192.1	Plec	Plec S4660	S4660	Y	Y	3	RGSFDATGSGFSMTFSSSSYSSSGYGR	4658	4645 RGSFDATGSGFSMTFSSSSYSSSGYGR 4671	XP_005251033.1 plectin isoform X4 [Homo sapiens] 8286 0.0	-0.376187	-1.29791	0.000155228	0.00129349	-0.135299	-1.09832	0.0852479	0.256053	-0.240888	-1.18172	0.00749307	0.00129349	XP_013001192.1 RGSFDATGSGFSMTFSSSSYSSSGYGR S3 *	MVAGMLMPLDQLRAIYEVLFREGVMVAKKDRRPRSLHPHVPGVTNLQVIRAMASLRARGLVRETFAWRHFYWYLTNEGIAHLRQYLHLPPEIVPASLQRVRRPVAMVMPARRTSHVQAVQGPVGCPPKRAPLLAEDPVREDQRIYRRKEPEEGALETPVVAATSTGTLATPIPEPTPTTDERDRVQKKTFTKWVNKHLIKHWRAEAQRHISDLYEDLRDGHNLISLLEVLSGENLPRERDIIRSLRLPREKGRMRFHKLQNVQIALDYLRHRQVKLVNIRNDDIADGNPKLTLGLIWTIILHFQISDIQVSGQSEDMTAKEKLLLWSQRMVEGYQGLRCDNFTSSWRDGRLFNAIIHRHKPMLIDMNKVYRQTNLENLDQAFSVAERDLGVTRLLDPEDVDVPQPDEKSIITYVSSLYDAMPRVPGAQDGVRANELQLRWQEYRELVLLLLQWIRHHTAAFEERKFPSSFEEIEILWCQFLKFKETELPAKEADKNRSKSIYQSLEGAVQAGQLKVPPGYHPLDVEKEWGKLHVAILEREKLLRSEFERLECLQRIVSKLQMEAGLCEEQLNQADALLQSDVRLLASGKTPQRAGEVERDLDKADGMIRLLFNDVQTLKDGRHPQGEQMYRRVYRLHERLVAIRTEYNLRLKAGVAAPVTQVTLQSTQRRPDLEDSTLRYLQDLLAWVEENQRRIDNAEWGVDLPSVEAQLGSHRGLHQSIEEFRAKIERARSDEGQLSPATRGAYRDCLGRLDLQYAKLLNSSKARLRALESLHGFVAAATKELMWLNEKEEEEVGFDWSDRNTNMAAKKESYSALMRELELKEKKIKEIQNTGDRLLREDHPARPTVESFQAALQTQWSWMLQLCCCIEAHLKENTAYFQFFSDVREAEEQLQKLQETLRRKYSCDRSITVTRLEDLLQDAQDEKEQLNEYKGHLSGLAKRAKAIVQLKPRNPAYPLRGHVPLQAVCDYKQVEVTMHKGDQCQLVGPAQPSYWKVLSSSGEASVPSVCFLVPPPNQEAQEAITRLEAQHQSLVTLWHQLHVDMKSLLAWQSLNRDVQLIRSWSLVTFRTLKPEEQRQALRSLELHYQAFLRDSQDAGGFGPEDRLAAEREYNSCSRHYQQLLQNLEQGEQEESRCQRCISELKDIRLQLEACETRTVHRLRLPLDKEPAKECAQRIAEQQKAQAEVEGLGKGVARLSAEAEKVLALPEPSSAAPILRSELELTLGKLEQVRSLSAIYLEKLKTISLVIRSTQGAEEVLKTHEEQLKEVQAVPATLPELEATKASLKKLRAQAEAQQPMFNALKDELRGAQEVGERLQQRHGERDVEVERWRERVTQLLERWQAVLAQTDIRQRELEQLGRQLRYYRESADPLNTWLQDARRRQEQIQAVPMANSRAVREQLQQEKALLEEIEQHGEKVEECQKFAKQYINAIKDYELHLVTYKAQLEPVASPAKKPKVQSGSESVIQEYVDLRTRYSELTTLTSQYIKFISETLRRMEEEERLAEQQRAEERERLAEVEAALEKQRQLAEAHAQAKVQAELEAQELQRRMQEEVARREEAAVDAQQQKRSIQEELQHLRQSSEAEIQAKTQQVEAAERNRLRIEEEIRVIRLQLETTERQRGGAEGELQALRARAEEAEAQKRQAQEEAERLRRQVQEESQRKRQAEAELALRVKAEAEAAREKQRALQSLEELRLQAEEAERRLRQAEVERARQVQVALETAQRSAEAELQSKRASFAEKTAQLERTLQEEHVTVTQLREEAERRAQQQAEAERAREEAERELERWQLKANEALRLRLQAEEVAQQKSLAQAEAEKQKEEAEREARRRGKAEEQAVRQRELAEQELEKQRQLAEGTAQQRLAAEQELIRLRAETEQGEQQRQLLEEELARLQREAAEATQKRRELEAELAKVRAEMEVLLASKARAEEESRSTSEKSKQRLEAEASRFRELAEEAARLRALAEEAKRQRQLAEEDAQRQRAEAERVLAEKLAAISEATRLKTEAEIVLKEKEAENERLRRLAEDEAFQRRKLEEQAAQHKADIEERLAQLRKASESELERQKGLVEDTLRQRRQVEEEILALKVSFEKATAGKAELELELGRIRSNAEDVLRSKEQAELEAARQRQLAAEEEQRRREAEERVQKSLAAEEEAARQRKAALEEVERLKAKVEEARRLRERAEQESARQLQLAQEAAQKRLQAEEKAHAFVVQQREQELQQTLQQEQSMLERLRGEAEAARRAAEEAEAARENAEREATQSRRQVEEAERLKQLAEEQAQAQAQAQAAAEKLRKEAEHEAARRAQAEQAALKQKQAADAEIEKHKKFSEQTLRQKAQVEQELTTLRLQLEETDHQKSILDEELQRLKAEVTEAARQRSQVEEELFSVRVQMEELGKLKARIEAENRALILRDKDNTQRFLEEEAEKMKQVAEEAARLSVAAQEAARLRQLAEEDLAQQRALAEKMLKEKMQAVQEATRLKAEAELLQQQKELAQEQARQLQEDKKQMAQQLEQETQGFQRTLEAERQRQLEMSAEAERLKLRVAEMSRAQARAEEDAQRFRKQAEEIGEKLHRTELATQEKVTLVQTLEIQRQQSDQDAERLREAIAELEREKEKLKQEAKLLQLKSEEMQTVQQEQMLQETQALQQSFLSEKDSLLQRERFIEQEKAKLEQLFQDEVAKAQQLREEQRRQQEQMEQEKQQLVASMEEARRRQREAEEGVRRKQEELQCLEQQRQQQEKLLAEENQRLRERLQRLEEEHRAALAHSEEIAALQAAAVKALPNGRDTPDGPAVEVEPAHTFQGLRQGVPAQQLQEAGILSIEELQRLEQGHTTVAELARREDIHQYLQGRSSIAGLLLKPTNEKLSVYTALQRQLLSPGTALILLEAQAASGFLLDPVRNRRLTVNEAVKEGVVGPELHHKLLSAERAVTGYKDPYTGEQISLFQAMQKDLIVRDHGIRLLEAQIATGGIIDPVHSHRLPVNVAYQRGYFDETMNRVLSDPSDDTKGFFDPNTHENLTYLQLLERCVEDPETGLYLLPLTDKAAKGGELVYTDSEARDVFEKATVSAPFGKFQGKTVTIWEIINSEYFTAEQRRDLLRQFRTGRITVEKIIKIVITVVEEHERKGQLCFEGLRALVPAAELLESRVIDHDLYQQLQRGKRSVREVTEVEAVRRALRGTNVIAGVWLEEAGQKLSIYEALKKGLLQPDVAVALLEAQAGTGHMIDPGTSARLTVDEAVRAGLVGPELHEKLLSAEKAVTGYRDPYSGQSVSLFQALKKGLIPREQGLRLLDAQLSTGGIIDPSKSHRVPLDVAYSRGYLDEETNRALLTPKDDAKVYLDPSSCEPVTYSQLQQRCRPDQLTGLSLLPLSEKAIRARQEEVYSELQARETFEKATVEVPVGSFKGRMVTVWELISSEYFTEEQRQELLRQFRTGKVTVEKVIKILITIVEEVETKRQERLSFSGLRAPVPASELLAAKVLSKDQFEQLKDGRTSVKDLSEVSSVRTLLQGSGCLAGIYLEDSKEKVSIYEAMRRGLLRHGTATLLLEAQAATGFLVDPVRNQRLYVHEAVKAGVVGPELHEKLLSAEKAVTGYKDPYSGTTISLFQAMKKGLVLREHGIRLLEAQIATGGIIDPVHSHRLPVEVAYQRGYFDEEMNRILADPSDDTKGFFDPNTHENLTYLQLLERCVEDPETGLRLLPLKEAEKPEVVETTQVYTEEETRRAFEETQIDIPGGGSHGGSTMSLWEVMQSDLIPEEQRTRLMADFQAGRVTKERMIIIIIEIIEKTEIIRQQNLASYDYVRRRLTAEDLYEARIISLESYNLLREGTKSLREVLEAESAWHYLYGTGSVAGVYVPGSRQTLTIYQALKKGLLSAEVARLLLEAQAATGFLLDPVKGERLTVDEAVRKGLVGPELHDRLLSAERAVTGYRDPYTEQTISLFQAMKKELIPAEEALRLLDAQLATGGIVDPRLGFHLPLEVAYQRGYLNKDTYDQLSEPSEVRSYVDPSTDERLSYTQLLRRCRRDDNSGQMLLPLSDARKLTFRGLRKQITVEELVRSQVMDEATALQLQEGLTSIEEVTKNLQKFLEGTSCIAGVFVDSTKERLSVYQAMKKGIIRPGTAFELLEAQAATGYVIDPIKGLKLTVEEAVRMGIVGPEFKDKLLSAERAVTGYKDPYTGKLISLFQAMKKGLILKDHGIRLLEAQIATGGIIDPEESHRLPVEVAYKRGLFDEEMNEILTDPSDDTKGFFDPNTEENLTYLQLMERCITDPQTGLCLLPLKEKKRERKTSSKSSVRKRRVVIVDPETGKEMSVYEAYRKGLIDHQTYLELSEQECEWEEITISSSDGVVKSMIIDRRSGRQYDIDDAIAKNYIDRSALDQYRAGTLSITEFADMLSGNASGFRSRSSSVGSSSSYPISPAVSRTQLTSWSDPTEETGPVAGILDTETLEKVSITEAMHRNLVDNITGQRLLEAQACTGGIIDPSTGERFPVTDAVNKGLVDKIMVDRINLAQKAFSGFEDPRTKTKMSAAQALKKGWLYYEAGQRFLEVQYLTGGLIEPDMPGRVSLDEALQRGTVDARTAQKLRDVSAYSKYLTCPKTKLKISYKDALDRSMVEEGTGLRLLEAAAQSSKGYYSPYSVSGSGSTAGXRTGSRTGSRAGSRRGSFDATGSGFSMTFSSSSYSSSGYGRRYASGPSASMGGPESAVA	18.4865	0.00012765	0.00331979	0.355615	0.33778	0.200179	0.389664	-0.070649	-0.0805034	-0.118838	-0.0521922	0.0452938	-0.00131472	0.0990936	0.139503	0.0824018	0.320809	0.079921	-0.0553777	0.083251	0.0592256	0.0613118	2052
XP_013001192.1 SSSVGSSSSYPISPAVSR S3 *	plectin	XP_013001192.1 S4404	XP_013001192.1	Plec	Plec S4404	S4404	Y	Y	3	SSSVGSSSSYPISPAVSR	4402	4389 SSSVGSSSSYPISPAVSR 4406	XP_005251033.1 plectin isoform X4 [Homo sapiens] 8286 0.0	-0.216003	-1.16151	0.0167316	0.0275417	-0.1303	-1.09452	0.123158	0.299766	-0.0857028	-1.0612	0.323093	0.0275417	XP_013001192.1 SSSVGSSSSYPISPAVSR S3 *	MVAGMLMPLDQLRAIYEVLFREGVMVAKKDRRPRSLHPHVPGVTNLQVIRAMASLRARGLVRETFAWRHFYWYLTNEGIAHLRQYLHLPPEIVPASLQRVRRPVAMVMPARRTSHVQAVQGPVGCPPKRAPLLAEDPVREDQRIYRRKEPEEGALETPVVAATSTGTLATPIPEPTPTTDERDRVQKKTFTKWVNKHLIKHWRAEAQRHISDLYEDLRDGHNLISLLEVLSGENLPRERDIIRSLRLPREKGRMRFHKLQNVQIALDYLRHRQVKLVNIRNDDIADGNPKLTLGLIWTIILHFQISDIQVSGQSEDMTAKEKLLLWSQRMVEGYQGLRCDNFTSSWRDGRLFNAIIHRHKPMLIDMNKVYRQTNLENLDQAFSVAERDLGVTRLLDPEDVDVPQPDEKSIITYVSSLYDAMPRVPGAQDGVRANELQLRWQEYRELVLLLLQWIRHHTAAFEERKFPSSFEEIEILWCQFLKFKETELPAKEADKNRSKSIYQSLEGAVQAGQLKVPPGYHPLDVEKEWGKLHVAILEREKLLRSEFERLECLQRIVSKLQMEAGLCEEQLNQADALLQSDVRLLASGKTPQRAGEVERDLDKADGMIRLLFNDVQTLKDGRHPQGEQMYRRVYRLHERLVAIRTEYNLRLKAGVAAPVTQVTLQSTQRRPDLEDSTLRYLQDLLAWVEENQRRIDNAEWGVDLPSVEAQLGSHRGLHQSIEEFRAKIERARSDEGQLSPATRGAYRDCLGRLDLQYAKLLNSSKARLRALESLHGFVAAATKELMWLNEKEEEEVGFDWSDRNTNMAAKKESYSALMRELELKEKKIKEIQNTGDRLLREDHPARPTVESFQAALQTQWSWMLQLCCCIEAHLKENTAYFQFFSDVREAEEQLQKLQETLRRKYSCDRSITVTRLEDLLQDAQDEKEQLNEYKGHLSGLAKRAKAIVQLKPRNPAYPLRGHVPLQAVCDYKQVEVTMHKGDQCQLVGPAQPSYWKVLSSSGEASVPSVCFLVPPPNQEAQEAITRLEAQHQSLVTLWHQLHVDMKSLLAWQSLNRDVQLIRSWSLVTFRTLKPEEQRQALRSLELHYQAFLRDSQDAGGFGPEDRLAAEREYNSCSRHYQQLLQNLEQGEQEESRCQRCISELKDIRLQLEACETRTVHRLRLPLDKEPAKECAQRIAEQQKAQAEVEGLGKGVARLSAEAEKVLALPEPSSAAPILRSELELTLGKLEQVRSLSAIYLEKLKTISLVIRSTQGAEEVLKTHEEQLKEVQAVPATLPELEATKASLKKLRAQAEAQQPMFNALKDELRGAQEVGERLQQRHGERDVEVERWRERVTQLLERWQAVLAQTDIRQRELEQLGRQLRYYRESADPLNTWLQDARRRQEQIQAVPMANSRAVREQLQQEKALLEEIEQHGEKVEECQKFAKQYINAIKDYELHLVTYKAQLEPVASPAKKPKVQSGSESVIQEYVDLRTRYSELTTLTSQYIKFISETLRRMEEEERLAEQQRAEERERLAEVEAALEKQRQLAEAHAQAKVQAELEAQELQRRMQEEVARREEAAVDAQQQKRSIQEELQHLRQSSEAEIQAKTQQVEAAERNRLRIEEEIRVIRLQLETTERQRGGAEGELQALRARAEEAEAQKRQAQEEAERLRRQVQEESQRKRQAEAELALRVKAEAEAAREKQRALQSLEELRLQAEEAERRLRQAEVERARQVQVALETAQRSAEAELQSKRASFAEKTAQLERTLQEEHVTVTQLREEAERRAQQQAEAERAREEAERELERWQLKANEALRLRLQAEEVAQQKSLAQAEAEKQKEEAEREARRRGKAEEQAVRQRELAEQELEKQRQLAEGTAQQRLAAEQELIRLRAETEQGEQQRQLLEEELARLQREAAEATQKRRELEAELAKVRAEMEVLLASKARAEEESRSTSEKSKQRLEAEASRFRELAEEAARLRALAEEAKRQRQLAEEDAQRQRAEAERVLAEKLAAISEATRLKTEAEIVLKEKEAENERLRRLAEDEAFQRRKLEEQAAQHKADIEERLAQLRKASESELERQKGLVEDTLRQRRQVEEEILALKVSFEKATAGKAELELELGRIRSNAEDVLRSKEQAELEAARQRQLAAEEEQRRREAEERVQKSLAAEEEAARQRKAALEEVERLKAKVEEARRLRERAEQESARQLQLAQEAAQKRLQAEEKAHAFVVQQREQELQQTLQQEQSMLERLRGEAEAARRAAEEAEAARENAEREATQSRRQVEEAERLKQLAEEQAQAQAQAQAAAEKLRKEAEHEAARRAQAEQAALKQKQAADAEIEKHKKFSEQTLRQKAQVEQELTTLRLQLEETDHQKSILDEELQRLKAEVTEAARQRSQVEEELFSVRVQMEELGKLKARIEAENRALILRDKDNTQRFLEEEAEKMKQVAEEAARLSVAAQEAARLRQLAEEDLAQQRALAEKMLKEKMQAVQEATRLKAEAELLQQQKELAQEQARQLQEDKKQMAQQLEQETQGFQRTLEAERQRQLEMSAEAERLKLRVAEMSRAQARAEEDAQRFRKQAEEIGEKLHRTELATQEKVTLVQTLEIQRQQSDQDAERLREAIAELEREKEKLKQEAKLLQLKSEEMQTVQQEQMLQETQALQQSFLSEKDSLLQRERFIEQEKAKLEQLFQDEVAKAQQLREEQRRQQEQMEQEKQQLVASMEEARRRQREAEEGVRRKQEELQCLEQQRQQQEKLLAEENQRLRERLQRLEEEHRAALAHSEEIAALQAAAVKALPNGRDTPDGPAVEVEPAHTFQGLRQGVPAQQLQEAGILSIEELQRLEQGHTTVAELARREDIHQYLQGRSSIAGLLLKPTNEKLSVYTALQRQLLSPGTALILLEAQAASGFLLDPVRNRRLTVNEAVKEGVVGPELHHKLLSAERAVTGYKDPYTGEQISLFQAMQKDLIVRDHGIRLLEAQIATGGIIDPVHSHRLPVNVAYQRGYFDETMNRVLSDPSDDTKGFFDPNTHENLTYLQLLERCVEDPETGLYLLPLTDKAAKGGELVYTDSEARDVFEKATVSAPFGKFQGKTVTIWEIINSEYFTAEQRRDLLRQFRTGRITVEKIIKIVITVVEEHERKGQLCFEGLRALVPAAELLESRVIDHDLYQQLQRGKRSVREVTEVEAVRRALRGTNVIAGVWLEEAGQKLSIYEALKKGLLQPDVAVALLEAQAGTGHMIDPGTSARLTVDEAVRAGLVGPELHEKLLSAEKAVTGYRDPYSGQSVSLFQALKKGLIPREQGLRLLDAQLSTGGIIDPSKSHRVPLDVAYSRGYLDEETNRALLTPKDDAKVYLDPSSCEPVTYSQLQQRCRPDQLTGLSLLPLSEKAIRARQEEVYSELQARETFEKATVEVPVGSFKGRMVTVWELISSEYFTEEQRQELLRQFRTGKVTVEKVIKILITIVEEVETKRQERLSFSGLRAPVPASELLAAKVLSKDQFEQLKDGRTSVKDLSEVSSVRTLLQGSGCLAGIYLEDSKEKVSIYEAMRRGLLRHGTATLLLEAQAATGFLVDPVRNQRLYVHEAVKAGVVGPELHEKLLSAEKAVTGYKDPYSGTTISLFQAMKKGLVLREHGIRLLEAQIATGGIIDPVHSHRLPVEVAYQRGYFDEEMNRILADPSDDTKGFFDPNTHENLTYLQLLERCVEDPETGLRLLPLKEAEKPEVVETTQVYTEEETRRAFEETQIDIPGGGSHGGSTMSLWEVMQSDLIPEEQRTRLMADFQAGRVTKERMIIIIIEIIEKTEIIRQQNLASYDYVRRRLTAEDLYEARIISLESYNLLREGTKSLREVLEAESAWHYLYGTGSVAGVYVPGSRQTLTIYQALKKGLLSAEVARLLLEAQAATGFLLDPVKGERLTVDEAVRKGLVGPELHDRLLSAERAVTGYRDPYTEQTISLFQAMKKELIPAEEALRLLDAQLATGGIVDPRLGFHLPLEVAYQRGYLNKDTYDQLSEPSEVRSYVDPSTDERLSYTQLLRRCRRDDNSGQMLLPLSDARKLTFRGLRKQITVEELVRSQVMDEATALQLQEGLTSIEEVTKNLQKFLEGTSCIAGVFVDSTKERLSVYQAMKKGIIRPGTAFELLEAQAATGYVIDPIKGLKLTVEEAVRMGIVGPEFKDKLLSAERAVTGYKDPYTGKLISLFQAMKKGLILKDHGIRLLEAQIATGGIIDPEESHRLPVEVAYKRGLFDEEMNEILTDPSDDTKGFFDPNTEENLTYLQLMERCITDPQTGLCLLPLKEKKRERKTSSKSSVRKRRVVIVDPETGKEMSVYEAYRKGLIDHQTYLELSEQECEWEEITISSSDGVVKSMIIDRRSGRQYDIDDAIAKNYIDRSALDQYRAGTLSITEFADMLSGNASGFRSRSSSVGSSSSYPISPAVSRTQLTSWSDPTEETGPVAGILDTETLEKVSITEAMHRNLVDNITGQRLLEAQACTGGIIDPSTGERFPVTDAVNKGLVDKIMVDRINLAQKAFSGFEDPRTKTKMSAAQALKKGWLYYEAGQRFLEVQYLTGGLIEPDMPGRVSLDEALQRGTVDARTAQKLRDVSAYSKYLTCPKTKLKISYKDALDRSMVEEGTGLRLLEAAAQSSKGYYSPYSVSGSGSTAGXRTGSRTGSRAGSRRGSFDATGSGFSMTFSSSSYSSSGYGRRYASGPSASMGGPESAVA	6.40108	0.0108694	0.0430164	0.244895	0.13378	0.154518	0.211468	-0.0855768	0.0752047	-0.139544	0.0855775	-0.084849	0.0766783	0.0758796	0.232456	0.0168348	0.186165	0.100462	-0.0298375	0.051105	0.0923506	0.103106	2527
XP_013001192.1 AGTLSITEFADMLSGNASGFRSR S22 *	plectin	XP_013001192.1 S4400	XP_013001192.1	Plec	Plec S4400	S4400	Y	Y	1	AGTLSITEFADMLSGNASGFRSR	4379	4366 AGTLSITEFADMLSGNAGGFRSR 4388	XP_005251033.1 plectin isoform X4 [Homo sapiens] 8286 0.0	-0.0955053	-1.06844	0.435946	0.268641	-0.0813434	-1.058	0.505671	0.555478	-0.0141619	-1.00986	0.911752	0.268641	XP_013001192.1 AGTLSITEFADMLSGNASGFRSR S22 *	MVAGMLMPLDQLRAIYEVLFREGVMVAKKDRRPRSLHPHVPGVTNLQVIRAMASLRARGLVRETFAWRHFYWYLTNEGIAHLRQYLHLPPEIVPASLQRVRRPVAMVMPARRTSHVQAVQGPVGCPPKRAPLLAEDPVREDQRIYRRKEPEEGALETPVVAATSTGTLATPIPEPTPTTDERDRVQKKTFTKWVNKHLIKHWRAEAQRHISDLYEDLRDGHNLISLLEVLSGENLPRERDIIRSLRLPREKGRMRFHKLQNVQIALDYLRHRQVKLVNIRNDDIADGNPKLTLGLIWTIILHFQISDIQVSGQSEDMTAKEKLLLWSQRMVEGYQGLRCDNFTSSWRDGRLFNAIIHRHKPMLIDMNKVYRQTNLENLDQAFSVAERDLGVTRLLDPEDVDVPQPDEKSIITYVSSLYDAMPRVPGAQDGVRANELQLRWQEYRELVLLLLQWIRHHTAAFEERKFPSSFEEIEILWCQFLKFKETELPAKEADKNRSKSIYQSLEGAVQAGQLKVPPGYHPLDVEKEWGKLHVAILEREKLLRSEFERLECLQRIVSKLQMEAGLCEEQLNQADALLQSDVRLLASGKTPQRAGEVERDLDKADGMIRLLFNDVQTLKDGRHPQGEQMYRRVYRLHERLVAIRTEYNLRLKAGVAAPVTQVTLQSTQRRPDLEDSTLRYLQDLLAWVEENQRRIDNAEWGVDLPSVEAQLGSHRGLHQSIEEFRAKIERARSDEGQLSPATRGAYRDCLGRLDLQYAKLLNSSKARLRALESLHGFVAAATKELMWLNEKEEEEVGFDWSDRNTNMAAKKESYSALMRELELKEKKIKEIQNTGDRLLREDHPARPTVESFQAALQTQWSWMLQLCCCIEAHLKENTAYFQFFSDVREAEEQLQKLQETLRRKYSCDRSITVTRLEDLLQDAQDEKEQLNEYKGHLSGLAKRAKAIVQLKPRNPAYPLRGHVPLQAVCDYKQVEVTMHKGDQCQLVGPAQPSYWKVLSSSGEASVPSVCFLVPPPNQEAQEAITRLEAQHQSLVTLWHQLHVDMKSLLAWQSLNRDVQLIRSWSLVTFRTLKPEEQRQALRSLELHYQAFLRDSQDAGGFGPEDRLAAEREYNSCSRHYQQLLQNLEQGEQEESRCQRCISELKDIRLQLEACETRTVHRLRLPLDKEPAKECAQRIAEQQKAQAEVEGLGKGVARLSAEAEKVLALPEPSSAAPILRSELELTLGKLEQVRSLSAIYLEKLKTISLVIRSTQGAEEVLKTHEEQLKEVQAVPATLPELEATKASLKKLRAQAEAQQPMFNALKDELRGAQEVGERLQQRHGERDVEVERWRERVTQLLERWQAVLAQTDIRQRELEQLGRQLRYYRESADPLNTWLQDARRRQEQIQAVPMANSRAVREQLQQEKALLEEIEQHGEKVEECQKFAKQYINAIKDYELHLVTYKAQLEPVASPAKKPKVQSGSESVIQEYVDLRTRYSELTTLTSQYIKFISETLRRMEEEERLAEQQRAEERERLAEVEAALEKQRQLAEAHAQAKVQAELEAQELQRRMQEEVARREEAAVDAQQQKRSIQEELQHLRQSSEAEIQAKTQQVEAAERNRLRIEEEIRVIRLQLETTERQRGGAEGELQALRARAEEAEAQKRQAQEEAERLRRQVQEESQRKRQAEAELALRVKAEAEAAREKQRALQSLEELRLQAEEAERRLRQAEVERARQVQVALETAQRSAEAELQSKRASFAEKTAQLERTLQEEHVTVTQLREEAERRAQQQAEAERAREEAERELERWQLKANEALRLRLQAEEVAQQKSLAQAEAEKQKEEAEREARRRGKAEEQAVRQRELAEQELEKQRQLAEGTAQQRLAAEQELIRLRAETEQGEQQRQLLEEELARLQREAAEATQKRRELEAELAKVRAEMEVLLASKARAEEESRSTSEKSKQRLEAEASRFRELAEEAARLRALAEEAKRQRQLAEEDAQRQRAEAERVLAEKLAAISEATRLKTEAEIVLKEKEAENERLRRLAEDEAFQRRKLEEQAAQHKADIEERLAQLRKASESELERQKGLVEDTLRQRRQVEEEILALKVSFEKATAGKAELELELGRIRSNAEDVLRSKEQAELEAARQRQLAAEEEQRRREAEERVQKSLAAEEEAARQRKAALEEVERLKAKVEEARRLRERAEQESARQLQLAQEAAQKRLQAEEKAHAFVVQQREQELQQTLQQEQSMLERLRGEAEAARRAAEEAEAARENAEREATQSRRQVEEAERLKQLAEEQAQAQAQAQAAAEKLRKEAEHEAARRAQAEQAALKQKQAADAEIEKHKKFSEQTLRQKAQVEQELTTLRLQLEETDHQKSILDEELQRLKAEVTEAARQRSQVEEELFSVRVQMEELGKLKARIEAENRALILRDKDNTQRFLEEEAEKMKQVAEEAARLSVAAQEAARLRQLAEEDLAQQRALAEKMLKEKMQAVQEATRLKAEAELLQQQKELAQEQARQLQEDKKQMAQQLEQETQGFQRTLEAERQRQLEMSAEAERLKLRVAEMSRAQARAEEDAQRFRKQAEEIGEKLHRTELATQEKVTLVQTLEIQRQQSDQDAERLREAIAELEREKEKLKQEAKLLQLKSEEMQTVQQEQMLQETQALQQSFLSEKDSLLQRERFIEQEKAKLEQLFQDEVAKAQQLREEQRRQQEQMEQEKQQLVASMEEARRRQREAEEGVRRKQEELQCLEQQRQQQEKLLAEENQRLRERLQRLEEEHRAALAHSEEIAALQAAAVKALPNGRDTPDGPAVEVEPAHTFQGLRQGVPAQQLQEAGILSIEELQRLEQGHTTVAELARREDIHQYLQGRSSIAGLLLKPTNEKLSVYTALQRQLLSPGTALILLEAQAASGFLLDPVRNRRLTVNEAVKEGVVGPELHHKLLSAERAVTGYKDPYTGEQISLFQAMQKDLIVRDHGIRLLEAQIATGGIIDPVHSHRLPVNVAYQRGYFDETMNRVLSDPSDDTKGFFDPNTHENLTYLQLLERCVEDPETGLYLLPLTDKAAKGGELVYTDSEARDVFEKATVSAPFGKFQGKTVTIWEIINSEYFTAEQRRDLLRQFRTGRITVEKIIKIVITVVEEHERKGQLCFEGLRALVPAAELLESRVIDHDLYQQLQRGKRSVREVTEVEAVRRALRGTNVIAGVWLEEAGQKLSIYEALKKGLLQPDVAVALLEAQAGTGHMIDPGTSARLTVDEAVRAGLVGPELHEKLLSAEKAVTGYRDPYSGQSVSLFQALKKGLIPREQGLRLLDAQLSTGGIIDPSKSHRVPLDVAYSRGYLDEETNRALLTPKDDAKVYLDPSSCEPVTYSQLQQRCRPDQLTGLSLLPLSEKAIRARQEEVYSELQARETFEKATVEVPVGSFKGRMVTVWELISSEYFTEEQRQELLRQFRTGKVTVEKVIKILITIVEEVETKRQERLSFSGLRAPVPASELLAAKVLSKDQFEQLKDGRTSVKDLSEVSSVRTLLQGSGCLAGIYLEDSKEKVSIYEAMRRGLLRHGTATLLLEAQAATGFLVDPVRNQRLYVHEAVKAGVVGPELHEKLLSAEKAVTGYKDPYSGTTISLFQAMKKGLVLREHGIRLLEAQIATGGIIDPVHSHRLPVEVAYQRGYFDEEMNRILADPSDDTKGFFDPNTHENLTYLQLLERCVEDPETGLRLLPLKEAEKPEVVETTQVYTEEETRRAFEETQIDIPGGGSHGGSTMSLWEVMQSDLIPEEQRTRLMADFQAGRVTKERMIIIIIEIIEKTEIIRQQNLASYDYVRRRLTAEDLYEARIISLESYNLLREGTKSLREVLEAESAWHYLYGTGSVAGVYVPGSRQTLTIYQALKKGLLSAEVARLLLEAQAATGFLLDPVKGERLTVDEAVRKGLVGPELHDRLLSAERAVTGYRDPYTEQTISLFQAMKKELIPAEEALRLLDAQLATGGIVDPRLGFHLPLEVAYQRGYLNKDTYDQLSEPSEVRSYVDPSTDERLSYTQLLRRCRRDDNSGQMLLPLSDARKLTFRGLRKQITVEELVRSQVMDEATALQLQEGLTSIEEVTKNLQKFLEGTSCIAGVFVDSTKERLSVYQAMKKGIIRPGTAFELLEAQAATGYVIDPIKGLKLTVEEAVRMGIVGPEFKDKLLSAERAVTGYKDPYTGKLISLFQAMKKGLILKDHGIRLLEAQIATGGIIDPEESHRLPVEVAYKRGLFDEEMNEILTDPSDDTKGFFDPNTEENLTYLQLMERCITDPQTGLCLLPLKEKKRERKTSSKSSVRKRRVVIVDPETGKEMSVYEAYRKGLIDHQTYLELSEQECEWEEITISSSDGVVKSMIIDRRSGRQYDIDDAIAKNYIDRSALDQYRAGTLSITEFADMLSGNASGFRSRSSSVGSSSSYPISPAVSRTQLTSWSDPTEETGPVAGILDTETLEKVSITEAMHRNLVDNITGQRLLEAQACTGGIIDPSTGERFPVTDAVNKGLVDKIMVDRINLAQKAFSGFEDPRTKTKMSAAQALKKGWLYYEAGQRFLEVQYLTGGLIEPDMPGRVSLDEALQRGTVDARTAQKLRDVSAYSKYLTCPKTKLKISYKDALDRSMVEEGTGLRLLEAAAQSSKGYYSPYSVSGSGSTAGXRTGSRTGSRAGSRRGSFDATGSGFSMTFSSSSYSSSGYGRRYASGPSASMGGPESAVA	5.18936	0.0209752	0.0643013	0.0726521	0.426805	0.171772	0.164886	0.370131	-0.121342	0.133529	0.259702	-0.0744019	0.217835	-0.0126521	0.224278	0.350007	0.209029	0.194867	0.113523	0.152055	0.151135	0.211006	2804
XP_013001192.1 GYYSPYSVSGSGSTAGXR S13 *	plectin	XP_013001192.1 S4640	XP_013001192.1	Plec	Plec S4640	S4640	Y	Y	5	GYYSPYSVSGSGSTAGXR	4628	4615 GYYSPYSVSGSGSTAGSR 4632	XP_005251033.1 plectin isoform X4 [Homo sapiens] 8286 0.0	-0.206084	-1.15355	0.152832	0.131471	-0.0511005	-1.03605	0.713178	0.619967	-0.154984	-1.11341	0.298833	0.131471	XP_013001192.1 GYYSPYSVSGSGSTAGXR S13 *	MVAGMLMPLDQLRAIYEVLFREGVMVAKKDRRPRSLHPHVPGVTNLQVIRAMASLRARGLVRETFAWRHFYWYLTNEGIAHLRQYLHLPPEIVPASLQRVRRPVAMVMPARRTSHVQAVQGPVGCPPKRAPLLAEDPVREDQRIYRRKEPEEGALETPVVAATSTGTLATPIPEPTPTTDERDRVQKKTFTKWVNKHLIKHWRAEAQRHISDLYEDLRDGHNLISLLEVLSGENLPRERDIIRSLRLPREKGRMRFHKLQNVQIALDYLRHRQVKLVNIRNDDIADGNPKLTLGLIWTIILHFQISDIQVSGQSEDMTAKEKLLLWSQRMVEGYQGLRCDNFTSSWRDGRLFNAIIHRHKPMLIDMNKVYRQTNLENLDQAFSVAERDLGVTRLLDPEDVDVPQPDEKSIITYVSSLYDAMPRVPGAQDGVRANELQLRWQEYRELVLLLLQWIRHHTAAFEERKFPSSFEEIEILWCQFLKFKETELPAKEADKNRSKSIYQSLEGAVQAGQLKVPPGYHPLDVEKEWGKLHVAILEREKLLRSEFERLECLQRIVSKLQMEAGLCEEQLNQADALLQSDVRLLASGKTPQRAGEVERDLDKADGMIRLLFNDVQTLKDGRHPQGEQMYRRVYRLHERLVAIRTEYNLRLKAGVAAPVTQVTLQSTQRRPDLEDSTLRYLQDLLAWVEENQRRIDNAEWGVDLPSVEAQLGSHRGLHQSIEEFRAKIERARSDEGQLSPATRGAYRDCLGRLDLQYAKLLNSSKARLRALESLHGFVAAATKELMWLNEKEEEEVGFDWSDRNTNMAAKKESYSALMRELELKEKKIKEIQNTGDRLLREDHPARPTVESFQAALQTQWSWMLQLCCCIEAHLKENTAYFQFFSDVREAEEQLQKLQETLRRKYSCDRSITVTRLEDLLQDAQDEKEQLNEYKGHLSGLAKRAKAIVQLKPRNPAYPLRGHVPLQAVCDYKQVEVTMHKGDQCQLVGPAQPSYWKVLSSSGEASVPSVCFLVPPPNQEAQEAITRLEAQHQSLVTLWHQLHVDMKSLLAWQSLNRDVQLIRSWSLVTFRTLKPEEQRQALRSLELHYQAFLRDSQDAGGFGPEDRLAAEREYNSCSRHYQQLLQNLEQGEQEESRCQRCISELKDIRLQLEACETRTVHRLRLPLDKEPAKECAQRIAEQQKAQAEVEGLGKGVARLSAEAEKVLALPEPSSAAPILRSELELTLGKLEQVRSLSAIYLEKLKTISLVIRSTQGAEEVLKTHEEQLKEVQAVPATLPELEATKASLKKLRAQAEAQQPMFNALKDELRGAQEVGERLQQRHGERDVEVERWRERVTQLLERWQAVLAQTDIRQRELEQLGRQLRYYRESADPLNTWLQDARRRQEQIQAVPMANSRAVREQLQQEKALLEEIEQHGEKVEECQKFAKQYINAIKDYELHLVTYKAQLEPVASPAKKPKVQSGSESVIQEYVDLRTRYSELTTLTSQYIKFISETLRRMEEEERLAEQQRAEERERLAEVEAALEKQRQLAEAHAQAKVQAELEAQELQRRMQEEVARREEAAVDAQQQKRSIQEELQHLRQSSEAEIQAKTQQVEAAERNRLRIEEEIRVIRLQLETTERQRGGAEGELQALRARAEEAEAQKRQAQEEAERLRRQVQEESQRKRQAEAELALRVKAEAEAAREKQRALQSLEELRLQAEEAERRLRQAEVERARQVQVALETAQRSAEAELQSKRASFAEKTAQLERTLQEEHVTVTQLREEAERRAQQQAEAERAREEAERELERWQLKANEALRLRLQAEEVAQQKSLAQAEAEKQKEEAEREARRRGKAEEQAVRQRELAEQELEKQRQLAEGTAQQRLAAEQELIRLRAETEQGEQQRQLLEEELARLQREAAEATQKRRELEAELAKVRAEMEVLLASKARAEEESRSTSEKSKQRLEAEASRFRELAEEAARLRALAEEAKRQRQLAEEDAQRQRAEAERVLAEKLAAISEATRLKTEAEIVLKEKEAENERLRRLAEDEAFQRRKLEEQAAQHKADIEERLAQLRKASESELERQKGLVEDTLRQRRQVEEEILALKVSFEKATAGKAELELELGRIRSNAEDVLRSKEQAELEAARQRQLAAEEEQRRREAEERVQKSLAAEEEAARQRKAALEEVERLKAKVEEARRLRERAEQESARQLQLAQEAAQKRLQAEEKAHAFVVQQREQELQQTLQQEQSMLERLRGEAEAARRAAEEAEAARENAEREATQSRRQVEEAERLKQLAEEQAQAQAQAQAAAEKLRKEAEHEAARRAQAEQAALKQKQAADAEIEKHKKFSEQTLRQKAQVEQELTTLRLQLEETDHQKSILDEELQRLKAEVTEAARQRSQVEEELFSVRVQMEELGKLKARIEAENRALILRDKDNTQRFLEEEAEKMKQVAEEAARLSVAAQEAARLRQLAEEDLAQQRALAEKMLKEKMQAVQEATRLKAEAELLQQQKELAQEQARQLQEDKKQMAQQLEQETQGFQRTLEAERQRQLEMSAEAERLKLRVAEMSRAQARAEEDAQRFRKQAEEIGEKLHRTELATQEKVTLVQTLEIQRQQSDQDAERLREAIAELEREKEKLKQEAKLLQLKSEEMQTVQQEQMLQETQALQQSFLSEKDSLLQRERFIEQEKAKLEQLFQDEVAKAQQLREEQRRQQEQMEQEKQQLVASMEEARRRQREAEEGVRRKQEELQCLEQQRQQQEKLLAEENQRLRERLQRLEEEHRAALAHSEEIAALQAAAVKALPNGRDTPDGPAVEVEPAHTFQGLRQGVPAQQLQEAGILSIEELQRLEQGHTTVAELARREDIHQYLQGRSSIAGLLLKPTNEKLSVYTALQRQLLSPGTALILLEAQAASGFLLDPVRNRRLTVNEAVKEGVVGPELHHKLLSAERAVTGYKDPYTGEQISLFQAMQKDLIVRDHGIRLLEAQIATGGIIDPVHSHRLPVNVAYQRGYFDETMNRVLSDPSDDTKGFFDPNTHENLTYLQLLERCVEDPETGLYLLPLTDKAAKGGELVYTDSEARDVFEKATVSAPFGKFQGKTVTIWEIINSEYFTAEQRRDLLRQFRTGRITVEKIIKIVITVVEEHERKGQLCFEGLRALVPAAELLESRVIDHDLYQQLQRGKRSVREVTEVEAVRRALRGTNVIAGVWLEEAGQKLSIYEALKKGLLQPDVAVALLEAQAGTGHMIDPGTSARLTVDEAVRAGLVGPELHEKLLSAEKAVTGYRDPYSGQSVSLFQALKKGLIPREQGLRLLDAQLSTGGIIDPSKSHRVPLDVAYSRGYLDEETNRALLTPKDDAKVYLDPSSCEPVTYSQLQQRCRPDQLTGLSLLPLSEKAIRARQEEVYSELQARETFEKATVEVPVGSFKGRMVTVWELISSEYFTEEQRQELLRQFRTGKVTVEKVIKILITIVEEVETKRQERLSFSGLRAPVPASELLAAKVLSKDQFEQLKDGRTSVKDLSEVSSVRTLLQGSGCLAGIYLEDSKEKVSIYEAMRRGLLRHGTATLLLEAQAATGFLVDPVRNQRLYVHEAVKAGVVGPELHEKLLSAEKAVTGYKDPYSGTTISLFQAMKKGLVLREHGIRLLEAQIATGGIIDPVHSHRLPVEVAYQRGYFDEEMNRILADPSDDTKGFFDPNTHENLTYLQLLERCVEDPETGLRLLPLKEAEKPEVVETTQVYTEEETRRAFEETQIDIPGGGSHGGSTMSLWEVMQSDLIPEEQRTRLMADFQAGRVTKERMIIIIIEIIEKTEIIRQQNLASYDYVRRRLTAEDLYEARIISLESYNLLREGTKSLREVLEAESAWHYLYGTGSVAGVYVPGSRQTLTIYQALKKGLLSAEVARLLLEAQAATGFLLDPVKGERLTVDEAVRKGLVGPELHDRLLSAERAVTGYRDPYTEQTISLFQAMKKELIPAEEALRLLDAQLATGGIVDPRLGFHLPLEVAYQRGYLNKDTYDQLSEPSEVRSYVDPSTDERLSYTQLLRRCRRDDNSGQMLLPLSDARKLTFRGLRKQITVEELVRSQVMDEATALQLQEGLTSIEEVTKNLQKFLEGTSCIAGVFVDSTKERLSVYQAMKKGIIRPGTAFELLEAQAATGYVIDPIKGLKLTVEEAVRMGIVGPEFKDKLLSAERAVTGYKDPYTGKLISLFQAMKKGLILKDHGIRLLEAQIATGGIIDPEESHRLPVEVAYKRGLFDEEMNEILTDPSDDTKGFFDPNTEENLTYLQLMERCITDPQTGLCLLPLKEKKRERKTSSKSSVRKRRVVIVDPETGKEMSVYEAYRKGLIDHQTYLELSEQECEWEEITISSSDGVVKSMIIDRRSGRQYDIDDAIAKNYIDRSALDQYRAGTLSITEFADMLSGNASGFRSRSSSVGSSSSYPISPAVSRTQLTSWSDPTEETGPVAGILDTETLEKVSITEAMHRNLVDNITGQRLLEAQACTGGIIDPSTGERFPVTDAVNKGLVDKIMVDRINLAQKAFSGFEDPRTKTKMSAAQALKKGWLYYEAGQRFLEVQYLTGGLIEPDMPGRVSLDEALQRGTVDARTAQKLRDVSAYSKYLTCPKTKLKISYKDALDRSMVEEGTGLRLLEAAAQSSKGYYSPYSVSGSGSTAGXRTGSRTGSRAGSRRGSFDATGSGFSMTFSSSSYSSSGYGRRYASGPSASMGGPESAVA	2.80656	0.0951025	0.152282	0.410564	0.0979925	0.195283	0.211468	0.12556	0.0291782	-0.410122	0.125067	0.244029	0.100499	0.0635519	0.329749	-0.198428	0.228827	0.0738431	0.0227426	0.131114	0.216361	0.253684	3218
XP_013001192.1 GYYSPYSVSGSGSTAGXR S11 *	plectin	XP_013001192.1 S4638	XP_013001192.1	Plec	Plec S4638	S4638	Y	Y	1	GYYSPYSVSGSGSTAGXR	4628	4615 GYYSPYSVSGSGSTAGSR 4632	XP_005251033.1 plectin isoform X4 [Homo sapiens] 8286 0.0	-0.189525	-1.14039	0.271121	0.194313	-0.392464	-1.31263	0.0327378	0.159237	0.202939	1.15104	0.263945	0.194313	XP_013001192.1 GYYSPYSVSGSGSTAGXR S11 *	MVAGMLMPLDQLRAIYEVLFREGVMVAKKDRRPRSLHPHVPGVTNLQVIRAMASLRARGLVRETFAWRHFYWYLTNEGIAHLRQYLHLPPEIVPASLQRVRRPVAMVMPARRTSHVQAVQGPVGCPPKRAPLLAEDPVREDQRIYRRKEPEEGALETPVVAATSTGTLATPIPEPTPTTDERDRVQKKTFTKWVNKHLIKHWRAEAQRHISDLYEDLRDGHNLISLLEVLSGENLPRERDIIRSLRLPREKGRMRFHKLQNVQIALDYLRHRQVKLVNIRNDDIADGNPKLTLGLIWTIILHFQISDIQVSGQSEDMTAKEKLLLWSQRMVEGYQGLRCDNFTSSWRDGRLFNAIIHRHKPMLIDMNKVYRQTNLENLDQAFSVAERDLGVTRLLDPEDVDVPQPDEKSIITYVSSLYDAMPRVPGAQDGVRANELQLRWQEYRELVLLLLQWIRHHTAAFEERKFPSSFEEIEILWCQFLKFKETELPAKEADKNRSKSIYQSLEGAVQAGQLKVPPGYHPLDVEKEWGKLHVAILEREKLLRSEFERLECLQRIVSKLQMEAGLCEEQLNQADALLQSDVRLLASGKTPQRAGEVERDLDKADGMIRLLFNDVQTLKDGRHPQGEQMYRRVYRLHERLVAIRTEYNLRLKAGVAAPVTQVTLQSTQRRPDLEDSTLRYLQDLLAWVEENQRRIDNAEWGVDLPSVEAQLGSHRGLHQSIEEFRAKIERARSDEGQLSPATRGAYRDCLGRLDLQYAKLLNSSKARLRALESLHGFVAAATKELMWLNEKEEEEVGFDWSDRNTNMAAKKESYSALMRELELKEKKIKEIQNTGDRLLREDHPARPTVESFQAALQTQWSWMLQLCCCIEAHLKENTAYFQFFSDVREAEEQLQKLQETLRRKYSCDRSITVTRLEDLLQDAQDEKEQLNEYKGHLSGLAKRAKAIVQLKPRNPAYPLRGHVPLQAVCDYKQVEVTMHKGDQCQLVGPAQPSYWKVLSSSGEASVPSVCFLVPPPNQEAQEAITRLEAQHQSLVTLWHQLHVDMKSLLAWQSLNRDVQLIRSWSLVTFRTLKPEEQRQALRSLELHYQAFLRDSQDAGGFGPEDRLAAEREYNSCSRHYQQLLQNLEQGEQEESRCQRCISELKDIRLQLEACETRTVHRLRLPLDKEPAKECAQRIAEQQKAQAEVEGLGKGVARLSAEAEKVLALPEPSSAAPILRSELELTLGKLEQVRSLSAIYLEKLKTISLVIRSTQGAEEVLKTHEEQLKEVQAVPATLPELEATKASLKKLRAQAEAQQPMFNALKDELRGAQEVGERLQQRHGERDVEVERWRERVTQLLERWQAVLAQTDIRQRELEQLGRQLRYYRESADPLNTWLQDARRRQEQIQAVPMANSRAVREQLQQEKALLEEIEQHGEKVEECQKFAKQYINAIKDYELHLVTYKAQLEPVASPAKKPKVQSGSESVIQEYVDLRTRYSELTTLTSQYIKFISETLRRMEEEERLAEQQRAEERERLAEVEAALEKQRQLAEAHAQAKVQAELEAQELQRRMQEEVARREEAAVDAQQQKRSIQEELQHLRQSSEAEIQAKTQQVEAAERNRLRIEEEIRVIRLQLETTERQRGGAEGELQALRARAEEAEAQKRQAQEEAERLRRQVQEESQRKRQAEAELALRVKAEAEAAREKQRALQSLEELRLQAEEAERRLRQAEVERARQVQVALETAQRSAEAELQSKRASFAEKTAQLERTLQEEHVTVTQLREEAERRAQQQAEAERAREEAERELERWQLKANEALRLRLQAEEVAQQKSLAQAEAEKQKEEAEREARRRGKAEEQAVRQRELAEQELEKQRQLAEGTAQQRLAAEQELIRLRAETEQGEQQRQLLEEELARLQREAAEATQKRRELEAELAKVRAEMEVLLASKARAEEESRSTSEKSKQRLEAEASRFRELAEEAARLRALAEEAKRQRQLAEEDAQRQRAEAERVLAEKLAAISEATRLKTEAEIVLKEKEAENERLRRLAEDEAFQRRKLEEQAAQHKADIEERLAQLRKASESELERQKGLVEDTLRQRRQVEEEILALKVSFEKATAGKAELELELGRIRSNAEDVLRSKEQAELEAARQRQLAAEEEQRRREAEERVQKSLAAEEEAARQRKAALEEVERLKAKVEEARRLRERAEQESARQLQLAQEAAQKRLQAEEKAHAFVVQQREQELQQTLQQEQSMLERLRGEAEAARRAAEEAEAARENAEREATQSRRQVEEAERLKQLAEEQAQAQAQAQAAAEKLRKEAEHEAARRAQAEQAALKQKQAADAEIEKHKKFSEQTLRQKAQVEQELTTLRLQLEETDHQKSILDEELQRLKAEVTEAARQRSQVEEELFSVRVQMEELGKLKARIEAENRALILRDKDNTQRFLEEEAEKMKQVAEEAARLSVAAQEAARLRQLAEEDLAQQRALAEKMLKEKMQAVQEATRLKAEAELLQQQKELAQEQARQLQEDKKQMAQQLEQETQGFQRTLEAERQRQLEMSAEAERLKLRVAEMSRAQARAEEDAQRFRKQAEEIGEKLHRTELATQEKVTLVQTLEIQRQQSDQDAERLREAIAELEREKEKLKQEAKLLQLKSEEMQTVQQEQMLQETQALQQSFLSEKDSLLQRERFIEQEKAKLEQLFQDEVAKAQQLREEQRRQQEQMEQEKQQLVASMEEARRRQREAEEGVRRKQEELQCLEQQRQQQEKLLAEENQRLRERLQRLEEEHRAALAHSEEIAALQAAAVKALPNGRDTPDGPAVEVEPAHTFQGLRQGVPAQQLQEAGILSIEELQRLEQGHTTVAELARREDIHQYLQGRSSIAGLLLKPTNEKLSVYTALQRQLLSPGTALILLEAQAASGFLLDPVRNRRLTVNEAVKEGVVGPELHHKLLSAERAVTGYKDPYTGEQISLFQAMQKDLIVRDHGIRLLEAQIATGGIIDPVHSHRLPVNVAYQRGYFDETMNRVLSDPSDDTKGFFDPNTHENLTYLQLLERCVEDPETGLYLLPLTDKAAKGGELVYTDSEARDVFEKATVSAPFGKFQGKTVTIWEIINSEYFTAEQRRDLLRQFRTGRITVEKIIKIVITVVEEHERKGQLCFEGLRALVPAAELLESRVIDHDLYQQLQRGKRSVREVTEVEAVRRALRGTNVIAGVWLEEAGQKLSIYEALKKGLLQPDVAVALLEAQAGTGHMIDPGTSARLTVDEAVRAGLVGPELHEKLLSAEKAVTGYRDPYSGQSVSLFQALKKGLIPREQGLRLLDAQLSTGGIIDPSKSHRVPLDVAYSRGYLDEETNRALLTPKDDAKVYLDPSSCEPVTYSQLQQRCRPDQLTGLSLLPLSEKAIRARQEEVYSELQARETFEKATVEVPVGSFKGRMVTVWELISSEYFTEEQRQELLRQFRTGKVTVEKVIKILITIVEEVETKRQERLSFSGLRAPVPASELLAAKVLSKDQFEQLKDGRTSVKDLSEVSSVRTLLQGSGCLAGIYLEDSKEKVSIYEAMRRGLLRHGTATLLLEAQAATGFLVDPVRNQRLYVHEAVKAGVVGPELHEKLLSAEKAVTGYKDPYSGTTISLFQAMKKGLVLREHGIRLLEAQIATGGIIDPVHSHRLPVEVAYQRGYFDEEMNRILADPSDDTKGFFDPNTHENLTYLQLLERCVEDPETGLRLLPLKEAEKPEVVETTQVYTEEETRRAFEETQIDIPGGGSHGGSTMSLWEVMQSDLIPEEQRTRLMADFQAGRVTKERMIIIIIEIIEKTEIIRQQNLASYDYVRRRLTAEDLYEARIISLESYNLLREGTKSLREVLEAESAWHYLYGTGSVAGVYVPGSRQTLTIYQALKKGLLSAEVARLLLEAQAATGFLLDPVKGERLTVDEAVRKGLVGPELHDRLLSAERAVTGYRDPYTEQTISLFQAMKKELIPAEEALRLLDAQLATGGIVDPRLGFHLPLEVAYQRGYLNKDTYDQLSEPSEVRSYVDPSTDERLSYTQLLRRCRRDDNSGQMLLPLSDARKLTFRGLRKQITVEELVRSQVMDEATALQLQEGLTSIEEVTKNLQKFLEGTSCIAGVFVDSTKERLSVYQAMKKGIIRPGTAFELLEAQAATGYVIDPIKGLKLTVEEAVRMGIVGPEFKDKLLSAERAVTGYKDPYTGKLISLFQAMKKGLILKDHGIRLLEAQIATGGIIDPEESHRLPVEVAYKRGLFDEEMNEILTDPSDDTKGFFDPNTEENLTYLQLMERCITDPQTGLCLLPLKEKKRERKTSSKSSVRKRRVVIVDPETGKEMSVYEAYRKGLIDHQTYLELSEQECEWEEITISSSDGVVKSMIIDRRSGRQYDIDDAIAKNYIDRSALDQYRAGTLSITEFADMLSGNASGFRSRSSSVGSSSSYPISPAVSRTQLTSWSDPTEETGPVAGILDTETLEKVSITEAMHRNLVDNITGQRLLEAQACTGGIIDPSTGERFPVTDAVNKGLVDKIMVDRINLAQKAFSGFEDPRTKTKMSAAQALKKGWLYYEAGQRFLEVQYLTGGLIEPDMPGRVSLDEALQRGTVDARTAQKLRDVSAYSKYLTCPKTKLKISYKDALDRSMVEEGTGLRLLEAAAQSSKGYYSPYSVSGSGSTAGXRTGSRTGSRAGSRRGSFDATGSGFSMTFSSSSYSSSGYGRRYASGPSASMGGPESAVA	8.99698	0.00318814	0.0201691	0.457358	0.106063	0.434194	0.017783	-0.305044	0.0672651	-0.195612	0.404099	0.350913	0.192325	0.597588	0.701136	0.336105	0.253849	0.456788	0.0643241	0.224728	0.233835	0.316855	3343
XP_013001192.1 KQITVEELVR T4 *	plectin	XP_013001192.1 T4048	XP_013001192.1	Plec	Plec T4048	T4048	Y	Y	7	KQITVEELVR	4045	4032 KQITMEELVR 4041	XP_005251033.1 plectin isoform X4 [Homo sapiens] 8286 0.0	-0.113935	-1.08218	0.373659	0.242796	0.0347126	1.02435	0.783519	0.63937	-0.148647	-1.10853	0.274511	0.242796	XP_013001192.1 KQITVEELVR T4 *	MVAGMLMPLDQLRAIYEVLFREGVMVAKKDRRPRSLHPHVPGVTNLQVIRAMASLRARGLVRETFAWRHFYWYLTNEGIAHLRQYLHLPPEIVPASLQRVRRPVAMVMPARRTSHVQAVQGPVGCPPKRAPLLAEDPVREDQRIYRRKEPEEGALETPVVAATSTGTLATPIPEPTPTTDERDRVQKKTFTKWVNKHLIKHWRAEAQRHISDLYEDLRDGHNLISLLEVLSGENLPRERDIIRSLRLPREKGRMRFHKLQNVQIALDYLRHRQVKLVNIRNDDIADGNPKLTLGLIWTIILHFQISDIQVSGQSEDMTAKEKLLLWSQRMVEGYQGLRCDNFTSSWRDGRLFNAIIHRHKPMLIDMNKVYRQTNLENLDQAFSVAERDLGVTRLLDPEDVDVPQPDEKSIITYVSSLYDAMPRVPGAQDGVRANELQLRWQEYRELVLLLLQWIRHHTAAFEERKFPSSFEEIEILWCQFLKFKETELPAKEADKNRSKSIYQSLEGAVQAGQLKVPPGYHPLDVEKEWGKLHVAILEREKLLRSEFERLECLQRIVSKLQMEAGLCEEQLNQADALLQSDVRLLASGKTPQRAGEVERDLDKADGMIRLLFNDVQTLKDGRHPQGEQMYRRVYRLHERLVAIRTEYNLRLKAGVAAPVTQVTLQSTQRRPDLEDSTLRYLQDLLAWVEENQRRIDNAEWGVDLPSVEAQLGSHRGLHQSIEEFRAKIERARSDEGQLSPATRGAYRDCLGRLDLQYAKLLNSSKARLRALESLHGFVAAATKELMWLNEKEEEEVGFDWSDRNTNMAAKKESYSALMRELELKEKKIKEIQNTGDRLLREDHPARPTVESFQAALQTQWSWMLQLCCCIEAHLKENTAYFQFFSDVREAEEQLQKLQETLRRKYSCDRSITVTRLEDLLQDAQDEKEQLNEYKGHLSGLAKRAKAIVQLKPRNPAYPLRGHVPLQAVCDYKQVEVTMHKGDQCQLVGPAQPSYWKVLSSSGEASVPSVCFLVPPPNQEAQEAITRLEAQHQSLVTLWHQLHVDMKSLLAWQSLNRDVQLIRSWSLVTFRTLKPEEQRQALRSLELHYQAFLRDSQDAGGFGPEDRLAAEREYNSCSRHYQQLLQNLEQGEQEESRCQRCISELKDIRLQLEACETRTVHRLRLPLDKEPAKECAQRIAEQQKAQAEVEGLGKGVARLSAEAEKVLALPEPSSAAPILRSELELTLGKLEQVRSLSAIYLEKLKTISLVIRSTQGAEEVLKTHEEQLKEVQAVPATLPELEATKASLKKLRAQAEAQQPMFNALKDELRGAQEVGERLQQRHGERDVEVERWRERVTQLLERWQAVLAQTDIRQRELEQLGRQLRYYRESADPLNTWLQDARRRQEQIQAVPMANSRAVREQLQQEKALLEEIEQHGEKVEECQKFAKQYINAIKDYELHLVTYKAQLEPVASPAKKPKVQSGSESVIQEYVDLRTRYSELTTLTSQYIKFISETLRRMEEEERLAEQQRAEERERLAEVEAALEKQRQLAEAHAQAKVQAELEAQELQRRMQEEVARREEAAVDAQQQKRSIQEELQHLRQSSEAEIQAKTQQVEAAERNRLRIEEEIRVIRLQLETTERQRGGAEGELQALRARAEEAEAQKRQAQEEAERLRRQVQEESQRKRQAEAELALRVKAEAEAAREKQRALQSLEELRLQAEEAERRLRQAEVERARQVQVALETAQRSAEAELQSKRASFAEKTAQLERTLQEEHVTVTQLREEAERRAQQQAEAERAREEAERELERWQLKANEALRLRLQAEEVAQQKSLAQAEAEKQKEEAEREARRRGKAEEQAVRQRELAEQELEKQRQLAEGTAQQRLAAEQELIRLRAETEQGEQQRQLLEEELARLQREAAEATQKRRELEAELAKVRAEMEVLLASKARAEEESRSTSEKSKQRLEAEASRFRELAEEAARLRALAEEAKRQRQLAEEDAQRQRAEAERVLAEKLAAISEATRLKTEAEIVLKEKEAENERLRRLAEDEAFQRRKLEEQAAQHKADIEERLAQLRKASESELERQKGLVEDTLRQRRQVEEEILALKVSFEKATAGKAELELELGRIRSNAEDVLRSKEQAELEAARQRQLAAEEEQRRREAEERVQKSLAAEEEAARQRKAALEEVERLKAKVEEARRLRERAEQESARQLQLAQEAAQKRLQAEEKAHAFVVQQREQELQQTLQQEQSMLERLRGEAEAARRAAEEAEAARENAEREATQSRRQVEEAERLKQLAEEQAQAQAQAQAAAEKLRKEAEHEAARRAQAEQAALKQKQAADAEIEKHKKFSEQTLRQKAQVEQELTTLRLQLEETDHQKSILDEELQRLKAEVTEAARQRSQVEEELFSVRVQMEELGKLKARIEAENRALILRDKDNTQRFLEEEAEKMKQVAEEAARLSVAAQEAARLRQLAEEDLAQQRALAEKMLKEKMQAVQEATRLKAEAELLQQQKELAQEQARQLQEDKKQMAQQLEQETQGFQRTLEAERQRQLEMSAEAERLKLRVAEMSRAQARAEEDAQRFRKQAEEIGEKLHRTELATQEKVTLVQTLEIQRQQSDQDAERLREAIAELEREKEKLKQEAKLLQLKSEEMQTVQQEQMLQETQALQQSFLSEKDSLLQRERFIEQEKAKLEQLFQDEVAKAQQLREEQRRQQEQMEQEKQQLVASMEEARRRQREAEEGVRRKQEELQCLEQQRQQQEKLLAEENQRLRERLQRLEEEHRAALAHSEEIAALQAAAVKALPNGRDTPDGPAVEVEPAHTFQGLRQGVPAQQLQEAGILSIEELQRLEQGHTTVAELARREDIHQYLQGRSSIAGLLLKPTNEKLSVYTALQRQLLSPGTALILLEAQAASGFLLDPVRNRRLTVNEAVKEGVVGPELHHKLLSAERAVTGYKDPYTGEQISLFQAMQKDLIVRDHGIRLLEAQIATGGIIDPVHSHRLPVNVAYQRGYFDETMNRVLSDPSDDTKGFFDPNTHENLTYLQLLERCVEDPETGLYLLPLTDKAAKGGELVYTDSEARDVFEKATVSAPFGKFQGKTVTIWEIINSEYFTAEQRRDLLRQFRTGRITVEKIIKIVITVVEEHERKGQLCFEGLRALVPAAELLESRVIDHDLYQQLQRGKRSVREVTEVEAVRRALRGTNVIAGVWLEEAGQKLSIYEALKKGLLQPDVAVALLEAQAGTGHMIDPGTSARLTVDEAVRAGLVGPELHEKLLSAEKAVTGYRDPYSGQSVSLFQALKKGLIPREQGLRLLDAQLSTGGIIDPSKSHRVPLDVAYSRGYLDEETNRALLTPKDDAKVYLDPSSCEPVTYSQLQQRCRPDQLTGLSLLPLSEKAIRARQEEVYSELQARETFEKATVEVPVGSFKGRMVTVWELISSEYFTEEQRQELLRQFRTGKVTVEKVIKILITIVEEVETKRQERLSFSGLRAPVPASELLAAKVLSKDQFEQLKDGRTSVKDLSEVSSVRTLLQGSGCLAGIYLEDSKEKVSIYEAMRRGLLRHGTATLLLEAQAATGFLVDPVRNQRLYVHEAVKAGVVGPELHEKLLSAEKAVTGYKDPYSGTTISLFQAMKKGLVLREHGIRLLEAQIATGGIIDPVHSHRLPVEVAYQRGYFDEEMNRILADPSDDTKGFFDPNTHENLTYLQLLERCVEDPETGLRLLPLKEAEKPEVVETTQVYTEEETRRAFEETQIDIPGGGSHGGSTMSLWEVMQSDLIPEEQRTRLMADFQAGRVTKERMIIIIIEIIEKTEIIRQQNLASYDYVRRRLTAEDLYEARIISLESYNLLREGTKSLREVLEAESAWHYLYGTGSVAGVYVPGSRQTLTIYQALKKGLLSAEVARLLLEAQAATGFLLDPVKGERLTVDEAVRKGLVGPELHDRLLSAERAVTGYRDPYTEQTISLFQAMKKELIPAEEALRLLDAQLATGGIVDPRLGFHLPLEVAYQRGYLNKDTYDQLSEPSEVRSYVDPSTDERLSYTQLLRRCRRDDNSGQMLLPLSDARKLTFRGLRKQITVEELVRSQVMDEATALQLQEGLTSIEEVTKNLQKFLEGTSCIAGVFVDSTKERLSVYQAMKKGIIRPGTAFELLEAQAATGYVIDPIKGLKLTVEEAVRMGIVGPEFKDKLLSAERAVTGYKDPYTGKLISLFQAMKKGLILKDHGIRLLEAQIATGGIIDPEESHRLPVEVAYKRGLFDEEMNEILTDPSDDTKGFFDPNTEENLTYLQLMERCITDPQTGLCLLPLKEKKRERKTSSKSSVRKRRVVIVDPETGKEMSVYEAYRKGLIDHQTYLELSEQECEWEEITISSSDGVVKSMIIDRRSGRQYDIDDAIAKNYIDRSALDQYRAGTLSITEFADMLSGNASGFRSRSSSVGSSSSYPISPAVSRTQLTSWSDPTEETGPVAGILDTETLEKVSITEAMHRNLVDNITGQRLLEAQACTGGIIDPSTGERFPVTDAVNKGLVDKIMVDRINLAQKAFSGFEDPRTKTKMSAAQALKKGWLYYEAGQRFLEVQYLTGGLIEPDMPGRVSLDEALQRGTVDARTAQKLRDVSAYSKYLTCPKTKLKISYKDALDRSMVEEGTGLRLLEAAAQSSKGYYSPYSVSGSGSTAGXRTGSRTGSRAGSRRGSFDATGSGFSMTFSSSSYSSSGYGRRYASGPSASMGGPESAVA	1.19645	0.33192	0.319711	-0.203897	0.186101	0.261957	0.326743	0.370354	-0.00297013	-0.0645673	-0.0629701	-0.0958899	0.0565843	-0.152847	0.0725779	0	0.142726	-0.0059212	0.0287914	0.238123	0.10278	0.193879	4121
XP_023422877.1 SHSVPRSPSQGSYSHAR S7 *	pleckstrin homology domain-containing family A member 6 isoform X1	XP_023422877.1 S584	XP_023422877.1	Plekha6	Plekha6 S584	S584	Y	Y	2	SHSVPRSPSQGSYSHAR	578	577 SHSVPRSPSQGSYSRAR 593	XP_011507599.1 pleckstrin homology domain-containing family A mem... 2365 0.0	-0.197096	-1.14639	0.37459	0.243238	0.0857351	1.06123	0.695873	0.617489	-0.282831	-1.21658	0.232408	0.243238	XP_023422877.1 SHSVPRSPSQGSYSHAR S7 *	MAEEIDWLDLPGRWTYGVDRGGRVFFINDEEKSTSWVHPGTESAIQSGHCFSPGLPKGWEMDSTAEGAVYFINHNERRNTFRHPVTGQVLEENKKFDLKTLALDMSNKTSGKRPASTSNDIVNHSMVSEVPPERPNVRATRTSRKAITFGKRAHSMKRNPSAPVTKAGWLFKQASSGVKQWNKRWFVLVDRCLFYYKDEKEESILGSIPLLSFRVAAVQPSDNISRKHTFKVTVCWVDEARARPTHCLSPQAEHAGVRTYFFSAESPEEQEAWIQAMGEAARVQIPPAQKSVSQPVRHNHEKPDSENIPPSKLHQQPPHNCLPKPELEAKTRGEGDGRGCEKAERKPERPEVKKEPLVKANGIPGGPEPGSEPGSPYPEGPRVPGGGEQPAQPNGWQYSSPSRPGSTAFPPQDGENAGHRRSFPAARNNPDKIAQRKSSMNQLQQWVNLRRGVPPPEDLRSPSRFYPVPRRVPDYYGPYPSQYPDDYQYYPPGVRPDSICSMPAYDRISPPWALEDKRHSFRNGGTPAYQLREWKEPAGYGRQDGTVWIPSPSRQPVYYDELDAASGSLRRLSLQPRSHSVPRSPSQGSYSHARIYSPVRSPSARFERLPPHSEDIYADPAAYVMRRSVSSPKYDYLGDRRPVPAGLFPYNYPPSPTVHDKMDELLDLQLQRNLEYLDQQMSESETLISMVNRMVENSSPRAQLFVQVPPYPEVFRDSLHTYKLNEQDTDKLLGKLCEQNKVVREQDRLVQQLRAEKESLESALMGTHQELEMFGSQPAYPEKLLHKKESLQNQLINIRVELSQATTALTNSTMEYENLESEVSALHDDLWEQLNLDIQNEVLNRQIQKEIWRIQDVMEGLRKNNPSRGTDTAKHRGGLGPSGTYSSNSPASPLSSASLTSPLSPFSLVSGSQGSPTKPGSNEEPGPPRPPLPKAYVPLESPPTVPPLPSESRFWPYPNSPSWHRNGETARGQPKASYEQNKKDSHQTSPLDTPKDISLLPTRQEVEAEKQAALNKVGIVPPRTKSPTDEDVTPSAVMRRTANGLTNGLSSRQERPKSAVFPGEGKVKMSVEEQIDRMRRHQSGSMKEKRRSLQLPASPAPEPSTRPAYKVVRRHRSIHEVDISNLEAALRAEEPGGQAYETPREEIARLRKMELEPQHYDVDINKELSTPDKVLIPERYIDLEPDTPLSPEELKEKQKKVERIKTLIAKSSMQNVVPIGEGDSVDVPQDSESQLQEQEKRIEISCALATEASRRGRMLSVQCATPSPPTSPASPTPPANPLSSECPRGADSSHALRV	0.780558	0.477466	0.383827	0.234567	0.0889437	0.112128	0.125585	-0.1526	0.389396	-0.0313879	0.379066	-0.868422	-0.333297	-0.26889	0.258577	-0.226489	0.140306	-0.142525	-0.0567896	0.064637	0.270983	0.514204	922
XP_023422877.1 SPSQGSYSHAR S3 S6 *	pleckstrin homology domain-containing family A member 6 isoform X1	XP_023422877.1 S586 S589	XP_023422877.1	Plekha6	Plekha6 S586 S589	S586 S589	N	Y	1	SPSQGSYSHAR	584	583 SPSQGSYSRAR 593	XP_011507599.1 pleckstrin homology domain-containing family A mem... 2365 0.0	0.405759	1.32479	0.00422823	0.0106476	0.314419	1.24351	0.0191959	0.116235	0.0913397	1.06536	0.477081	0.0106476	XP_023422877.1 SPSQGSYSHAR S3 S6 *	MAEEIDWLDLPGRWTYGVDRGGRVFFINDEEKSTSWVHPGTESAIQSGHCFSPGLPKGWEMDSTAEGAVYFINHNERRNTFRHPVTGQVLEENKKFDLKTLALDMSNKTSGKRPASTSNDIVNHSMVSEVPPERPNVRATRTSRKAITFGKRAHSMKRNPSAPVTKAGWLFKQASSGVKQWNKRWFVLVDRCLFYYKDEKEESILGSIPLLSFRVAAVQPSDNISRKHTFKVTVCWVDEARARPTHCLSPQAEHAGVRTYFFSAESPEEQEAWIQAMGEAARVQIPPAQKSVSQPVRHNHEKPDSENIPPSKLHQQPPHNCLPKPELEAKTRGEGDGRGCEKAERKPERPEVKKEPLVKANGIPGGPEPGSEPGSPYPEGPRVPGGGEQPAQPNGWQYSSPSRPGSTAFPPQDGENAGHRRSFPAARNNPDKIAQRKSSMNQLQQWVNLRRGVPPPEDLRSPSRFYPVPRRVPDYYGPYPSQYPDDYQYYPPGVRPDSICSMPAYDRISPPWALEDKRHSFRNGGTPAYQLREWKEPAGYGRQDGTVWIPSPSRQPVYYDELDAASGSLRRLSLQPRSHSVPRSPSQGSYSHARIYSPVRSPSARFERLPPHSEDIYADPAAYVMRRSVSSPKYDYLGDRRPVPAGLFPYNYPPSPTVHDKMDELLDLQLQRNLEYLDQQMSESETLISMVNRMVENSSPRAQLFVQVPPYPEVFRDSLHTYKLNEQDTDKLLGKLCEQNKVVREQDRLVQQLRAEKESLESALMGTHQELEMFGSQPAYPEKLLHKKESLQNQLINIRVELSQATTALTNSTMEYENLESEVSALHDDLWEQLNLDIQNEVLNRQIQKEIWRIQDVMEGLRKNNPSRGTDTAKHRGGLGPSGTYSSNSPASPLSSASLTSPLSPFSLVSGSQGSPTKPGSNEEPGPPRPPLPKAYVPLESPPTVPPLPSESRFWPYPNSPSWHRNGETARGQPKASYEQNKKDSHQTSPLDTPKDISLLPTRQEVEAEKQAALNKVGIVPPRTKSPTDEDVTPSAVMRRTANGLTNGLSSRQERPKSAVFPGEGKVKMSVEEQIDRMRRHQSGSMKEKRRSLQLPASPAPEPSTRPAYKVVRRHRSIHEVDISNLEAALRAEEPGGQAYETPREEIARLRKMELEPQHYDVDINKELSTPDKVLIPERYIDLEPDTPLSPEELKEKQKKVERIKTLIAKSSMQNVVPIGEGDSVDVPQDSESQLQEQEKRIEISCALATEASRRGRMLSVQCATPSPPTSPASPTPPANPLSSECPRGADSSHALRV	1.41841	0.27546	0.288329	-0.0642413	0.138952	-0.390037	-0.246557	0.338161	0.367202	0.243474	0.0478143	0.329789	-0.142525	-0.139202	0.206703	-0.121502	-0.140471	-0.0491313	0.265288	0.229074	0.170806	0.130027	1948
XP_023422877.1 ANGIPGGPEPGSEPGSPYPEGPR S12 *	pleckstrin homology domain-containing family A member 6 isoform X1	XP_023422877.1 S371	XP_023422877.1	Plekha6	Plekha6 S371	S371	Y	Y	1	ANGIPGGPEPGSEPGSPYPEGPR	360	360 ANGLPAGPEPASEPGSPYPEGPR 382	XP_011507599.1 pleckstrin homology domain-containing family A mem... 2365 0.0	0.0416441	1.02929	0.742981	0.378319	0.18271	1.13501	0.164635	0.342178	-0.141066	-1.10272	0.300791	0.378319	XP_023422877.1 ANGIPGGPEPGSEPGSPYPEGPR S12 *	MAEEIDWLDLPGRWTYGVDRGGRVFFINDEEKSTSWVHPGTESAIQSGHCFSPGLPKGWEMDSTAEGAVYFINHNERRNTFRHPVTGQVLEENKKFDLKTLALDMSNKTSGKRPASTSNDIVNHSMVSEVPPERPNVRATRTSRKAITFGKRAHSMKRNPSAPVTKAGWLFKQASSGVKQWNKRWFVLVDRCLFYYKDEKEESILGSIPLLSFRVAAVQPSDNISRKHTFKVTVCWVDEARARPTHCLSPQAEHAGVRTYFFSAESPEEQEAWIQAMGEAARVQIPPAQKSVSQPVRHNHEKPDSENIPPSKLHQQPPHNCLPKPELEAKTRGEGDGRGCEKAERKPERPEVKKEPLVKANGIPGGPEPGSEPGSPYPEGPRVPGGGEQPAQPNGWQYSSPSRPGSTAFPPQDGENAGHRRSFPAARNNPDKIAQRKSSMNQLQQWVNLRRGVPPPEDLRSPSRFYPVPRRVPDYYGPYPSQYPDDYQYYPPGVRPDSICSMPAYDRISPPWALEDKRHSFRNGGTPAYQLREWKEPAGYGRQDGTVWIPSPSRQPVYYDELDAASGSLRRLSLQPRSHSVPRSPSQGSYSHARIYSPVRSPSARFERLPPHSEDIYADPAAYVMRRSVSSPKYDYLGDRRPVPAGLFPYNYPPSPTVHDKMDELLDLQLQRNLEYLDQQMSESETLISMVNRMVENSSPRAQLFVQVPPYPEVFRDSLHTYKLNEQDTDKLLGKLCEQNKVVREQDRLVQQLRAEKESLESALMGTHQELEMFGSQPAYPEKLLHKKESLQNQLINIRVELSQATTALTNSTMEYENLESEVSALHDDLWEQLNLDIQNEVLNRQIQKEIWRIQDVMEGLRKNNPSRGTDTAKHRGGLGPSGTYSSNSPASPLSSASLTSPLSPFSLVSGSQGSPTKPGSNEEPGPPRPPLPKAYVPLESPPTVPPLPSESRFWPYPNSPSWHRNGETARGQPKASYEQNKKDSHQTSPLDTPKDISLLPTRQEVEAEKQAALNKVGIVPPRTKSPTDEDVTPSAVMRRTANGLTNGLSSRQERPKSAVFPGEGKVKMSVEEQIDRMRRHQSGSMKEKRRSLQLPASPAPEPSTRPAYKVVRRHRSIHEVDISNLEAALRAEEPGGQAYETPREEIARLRKMELEPQHYDVDINKELSTPDKVLIPERYIDLEPDTPLSPEELKEKQKKVERIKTLIAKSSMQNVVPIGEGDSVDVPQDSESQLQEQEKRIEISCALATEASRRGRMLSVQCATPSPPTSPASPTPPANPLSSECPRGADSSHALRV	0.732136	0.498752	0.39306	0.020677	-0.00337284	0.251717	0.158731	0.124042	0.515241	-0.246495	0.240226	0.109897	-0.0433888	-0.0840533	0.0579537	-0.0670211	0.106938	-0.0341274	0.148582	0.120074	0.0636115	0.274327	3319
XP_023422877.1 TKSPTDEDVTPSAVMR S3 *	pleckstrin homology domain-containing family A member 6 isoform X1	XP_023422877.1 S1026	XP_023422877.1	Plekha6	Plekha6 S1026	S1026	Y	Y	2	TKSPTDEDVTPSAVMR	1024	1023 TKSPTDDEVTPSAVVR 1038	XP_011507599.1 pleckstrin homology domain-containing family A mem... 2365 0.0	-0.175579	-1.12942	0.182034	0.14763	0.0989177	1.07097	0.441852	0.528353	-0.274497	-1.20957	0.0562577	0.14763	XP_023422877.1 TKSPTDEDVTPSAVMR S3 *	MAEEIDWLDLPGRWTYGVDRGGRVFFINDEEKSTSWVHPGTESAIQSGHCFSPGLPKGWEMDSTAEGAVYFINHNERRNTFRHPVTGQVLEENKKFDLKTLALDMSNKTSGKRPASTSNDIVNHSMVSEVPPERPNVRATRTSRKAITFGKRAHSMKRNPSAPVTKAGWLFKQASSGVKQWNKRWFVLVDRCLFYYKDEKEESILGSIPLLSFRVAAVQPSDNISRKHTFKVTVCWVDEARARPTHCLSPQAEHAGVRTYFFSAESPEEQEAWIQAMGEAARVQIPPAQKSVSQPVRHNHEKPDSENIPPSKLHQQPPHNCLPKPELEAKTRGEGDGRGCEKAERKPERPEVKKEPLVKANGIPGGPEPGSEPGSPYPEGPRVPGGGEQPAQPNGWQYSSPSRPGSTAFPPQDGENAGHRRSFPAARNNPDKIAQRKSSMNQLQQWVNLRRGVPPPEDLRSPSRFYPVPRRVPDYYGPYPSQYPDDYQYYPPGVRPDSICSMPAYDRISPPWALEDKRHSFRNGGTPAYQLREWKEPAGYGRQDGTVWIPSPSRQPVYYDELDAASGSLRRLSLQPRSHSVPRSPSQGSYSHARIYSPVRSPSARFERLPPHSEDIYADPAAYVMRRSVSSPKYDYLGDRRPVPAGLFPYNYPPSPTVHDKMDELLDLQLQRNLEYLDQQMSESETLISMVNRMVENSSPRAQLFVQVPPYPEVFRDSLHTYKLNEQDTDKLLGKLCEQNKVVREQDRLVQQLRAEKESLESALMGTHQELEMFGSQPAYPEKLLHKKESLQNQLINIRVELSQATTALTNSTMEYENLESEVSALHDDLWEQLNLDIQNEVLNRQIQKEIWRIQDVMEGLRKNNPSRGTDTAKHRGGLGPSGTYSSNSPASPLSSASLTSPLSPFSLVSGSQGSPTKPGSNEEPGPPRPPLPKAYVPLESPPTVPPLPSESRFWPYPNSPSWHRNGETARGQPKASYEQNKKDSHQTSPLDTPKDISLLPTRQEVEAEKQAALNKVGIVPPRTKSPTDEDVTPSAVMRRTANGLTNGLSSRQERPKSAVFPGEGKVKMSVEEQIDRMRRHQSGSMKEKRRSLQLPASPAPEPSTRPAYKVVRRHRSIHEVDISNLEAALRAEEPGGQAYETPREEIARLRKMELEPQHYDVDINKELSTPDKVLIPERYIDLEPDTPLSPEELKEKQKKVERIKTLIAKSSMQNVVPIGEGDSVDVPQDSESQLQEQEKRIEISCALATEASRRGRMLSVQCATPSPPTSPASPTPPANPLSSECPRGADSSHALRV	4.9484	0.0240931	0.070176	0.435639	0.41275	0.16099	0.159926	0.180508	0.245012	-0.246268	0.066904	0.337582	-0.0372949	0.152373	0.154363	-0.198123	0.292326	0.0178297	0.116747	0.152555	0.169723	0.225582	4028
XP_023419055.1 SPPQPSPPASPVRTPLEVR S6 S10 *	pleckstrin homology domain-containing family A member 7 isoform X1	XP_023419055.1 S888 S892	XP_023419055.1	Plekha7	Plekha7 S888 S892	S888 S892	N	N	2	SPPQPSPPASPVRTPLEVR	883	890 PTSPVRTPLEVR 901	XP_024304129.1 pleckstrin homology domain-containing family A mem... 2335 0.0	0.0410816	1.02888	0.762457	0.383608	0.206924	1.15422	0.143162	0.319999	-0.165842	-1.12182	0.257726	0.383608	XP_023419055.1 SPPQPSPPASPVRTPLEVR S6 S10 *	MEPRRYWPGDPCPSGLGNWQEPPRGACSHNQQTTAFRHPVTGQFSPENSEFILQEEPNLHMSKQERNQRPSSMVSESSTAGTTSTLEAKPGPRIIKSSNKVHSFGKRDQAIRRNPNVPVVVRGWLHKQDSSGMRLWKRRWFVLADYCLFYYKDSREEVVLGSIPLPSYVISPVASEDRISRKYSFKAVHTGMRALIYNSSTAGSQTEQSGMRTYYFSADTLEDMNAWVRAMNQAAQMLSRSSLKRDLEKVERQAVPQANHTESCRECSDMGPEHLRNCPHHSHDDSVGFETQEQEEERYHSQRDLLESKRDRSKARSPYLPAEEDALFVDLPSGPRGQQAQPQRAERNGMLPASYGPGEQNGTGGYPRAFPPRATTEKHSQRKSSLAQAEPWTKAPKADGRSHLSDQTLPRQGPSQPLSFPENYQTLPKTTRHPSGSSSPPPRNLPSDYKYAQDRASHLKMSSEERRAHRDGTVWQLYEWQQRQQFRHGSPTAPICAGSPEVADQGRSRSMLEVPRSISVPPSPSDIPPPGPPRVFPPRRPHTPAERVTVKPPEQRRSVDISLGGSPRKARGHAIKDSSHMDRRSMPSMGYMTHTVSAPSLHGKSLEELSLLLTRLRRHQAKLASVRNFAVGQLLQHHLTFPTCQADDTYLQLKKDLEYLDLKIKNNEPLINVLYKVLKKSALGCRPRRSMTGRDLLKDRSLKPVKIAESDIDVKLSIFCEQDRILQDLEDKIRALKENKDQLESVLEVLHRQMEQYRDQPQHLEKISYQQRLLQEDLVHIRAELSRESTEMENSWNEYLKLESDVEQLKQTLQEQHRRAFFFQEKSQIQKDLWRIEDVLAGLSANKENYRILVESVKNPERKTVPLFPHPPVPSPLTLESKSPPQPSPPASPVRTPLEVRLFPQLQTYVPYRPHPPQLRKVASPLQSPTKTKPKMEDEAPPRPPLPELYSPEDQPPAVPPLPREATIIRHTSVRGLKRQSDERKRDRELGQCVNGDSRVELRSYVSEPELASFAGDMAQPSLGLVGPESRYQTLPGRGLSGSTSRLQQSSTIAPYVTLRRGLNAESSKVTFPRPKSALERLYSGDHQRGKMSAEEQLERMKRHQKALVRERKRTLSQGERTGPVSARYLGQPLPGDLGSWKREQDFDLQLLERAMQGERKDKEDNGWLKVQAMPVTELDLEPQDYDVDISRELSKPEKVSIPERYVELDPEEPPSLEELQARYRKAEKIRSILTRSSMCNLQPSAAQDRNSLADLDSQLQEQERIINISYALASEASQRSKQVAAQQLALLPLKAPLSSRTVPPYPPLSNGLHYTFV	0.875861	0.438541	0.366815	0.0151883	0.1504	-0.0616394	0.059833	0.0373855	0.216299	0.366157	-0.0975226	-0.112184	-0.293226	0.279979	-0.317116	-0.169225	0.0409455	-0.124897	0.0820272	0.0885516	0.277592	0.206584	1004
XP_023419055.1 SSLAQAEPWTK S2 *	pleckstrin homology domain-containing family A member 7 isoform X1	XP_023419055.1 S385	XP_023419055.1	Plekha7	Plekha7 S385	S385	Y	N	1	SSLAQAEPWTK	384	***** No hits found *****	XP_024304129.1 pleckstrin homology domain-containing family A mem... 2335 0.0	0.0386396	1.02714	0.808453	0.398186	0.380816	1.30208	0.0291305	0.148119	-0.342177	-1.26767	0.057155	0.398186	XP_023419055.1 SSLAQAEPWTK S2 *	MEPRRYWPGDPCPSGLGNWQEPPRGACSHNQQTTAFRHPVTGQFSPENSEFILQEEPNLHMSKQERNQRPSSMVSESSTAGTTSTLEAKPGPRIIKSSNKVHSFGKRDQAIRRNPNVPVVVRGWLHKQDSSGMRLWKRRWFVLADYCLFYYKDSREEVVLGSIPLPSYVISPVASEDRISRKYSFKAVHTGMRALIYNSSTAGSQTEQSGMRTYYFSADTLEDMNAWVRAMNQAAQMLSRSSLKRDLEKVERQAVPQANHTESCRECSDMGPEHLRNCPHHSHDDSVGFETQEQEEERYHSQRDLLESKRDRSKARSPYLPAEEDALFVDLPSGPRGQQAQPQRAERNGMLPASYGPGEQNGTGGYPRAFPPRATTEKHSQRKSSLAQAEPWTKAPKADGRSHLSDQTLPRQGPSQPLSFPENYQTLPKTTRHPSGSSSPPPRNLPSDYKYAQDRASHLKMSSEERRAHRDGTVWQLYEWQQRQQFRHGSPTAPICAGSPEVADQGRSRSMLEVPRSISVPPSPSDIPPPGPPRVFPPRRPHTPAERVTVKPPEQRRSVDISLGGSPRKARGHAIKDSSHMDRRSMPSMGYMTHTVSAPSLHGKSLEELSLLLTRLRRHQAKLASVRNFAVGQLLQHHLTFPTCQADDTYLQLKKDLEYLDLKIKNNEPLINVLYKVLKKSALGCRPRRSMTGRDLLKDRSLKPVKIAESDIDVKLSIFCEQDRILQDLEDKIRALKENKDQLESVLEVLHRQMEQYRDQPQHLEKISYQQRLLQEDLVHIRAELSRESTEMENSWNEYLKLESDVEQLKQTLQEQHRRAFFFQEKSQIQKDLWRIEDVLAGLSANKENYRILVESVKNPERKTVPLFPHPPVPSPLTLESKSPPQPSPPASPVRTPLEVRLFPQLQTYVPYRPHPPQLRKVASPLQSPTKTKPKMEDEAPPRPPLPELYSPEDQPPAVPPLPREATIIRHTSVRGLKRQSDERKRDRELGQCVNGDSRVELRSYVSEPELASFAGDMAQPSLGLVGPESRYQTLPGRGLSGSTSRLQQSSTIAPYVTLRRGLNAESSKVTFPRPKSALERLYSGDHQRGKMSAEEQLERMKRHQKALVRERKRTLSQGERTGPVSARYLGQPLPGDLGSWKREQDFDLQLLERAMQGERKDKEDNGWLKVQAMPVTELDLEPQDYDVDISRELSKPEKVSIPERYVELDPEEPPSLEELQARYRKAEKIRSILTRSSMCNLQPSAAQDRNSLADLDSQLQEQERIINISYALASEASQRSKQVAAQQLALLPLKAPLSSRTVPPYPPLSNGLHYTFV	3.74247	0.0504489	0.10364	-0.253074	-0.0549141	0.0346761	0.370481	0.247405	0.172782	0	-0.142911	0.0373837	-0.672161	0.132485	-0.376754	-0.355109	0.0242924	-0.317884	0.062932	0.260231	0.333264	0.152546	2965
XP_023422058.1 FPSWESR S3 *	pleckstrin homology domain-containing family H member 2	XP_023422058.1 S545	XP_023422058.1	Plekhh2	Plekhh2 S545	S545	Y	N	2	FPSWESR	543	547 FPSWESR 553	NP_742066.2 pleckstrin homology domain-containing family H member... 2618 0.0	1.91093	3.76053	2.30659e-06	0.000119792	0.558595	1.47283	0.0406256	0.179907	1.35234	2.55326	0.000145937	0.000119792	XP_023422058.1 FPSWESR S3 *	MAELSEPEGPVDWKERCVALESQLIKFRVQASKIRELLAEKMQQLERQVIDAERQAEKAFQQVQVMEEKLKTANIQTSESETRLYKKCQDLESLIQEKDDIIQNLELQLEEQKQIRIQEAKIIEEKAAKIKEWVTIKLNELELDNQNLRLINQKQNEEIRAIQSKLQEVQEKKLSAVATPKLSEGQRLSSLTFGCFLSRARSPPQIVKYEETSKLSSKEAEFTKEKNIEEIPEKFADNQVQENDRGPRTLPQTCCSSEQKRKTRTSCATDGGTSQNSVAPASDWSSDEEDGSKERPKSRCTSTLSSHTSEEGAHGGRRGSEAYLTASDDSSSIFEEETFGIKRPEHKKLYSWQLEAQWKAQNSLGKGSSELNKKEQDCSSEELSKRFQSQRLDYSSSSSEANTPSPILSPALVPKHPNLLPGKRTPLAPSARLPPPRLRIPNAFSKSVALAKRHLSQPQLSSDRMFGTNRNAISMIRPLKPQETDLDLIDCDGEVLENMDTSCDDGLFSCVSLESPYADDQEPGDSAKKAAASKPPTPPLHRFPSWESRIYAVAKSGIRMSEACNMENVNKNSATMLSNSTSGLYTSLIYKNLTTPVYTTLKGKATQISSNAFQDDDSSEEEDGSRCSLQTSELEPRRRSGPGSPRPLKRGVSLTSVASENDYAIPPDAYSTDTECAQPEQKLPKTCSSSSENGKNEPLEKSGYLLKMSGKVKTWKRRWFVLKGGELLYYKSPSDVIRKPQGHIELSASCSIVRGDNKQTVQLMTEKHTYYLSADLPTVKGLLTKVKHGYSKRVWCILIGKMLYYFRSQEDKFPLGQIKLWEAKVEEVDRSCDSDEDYEASGRSLLSTHYTVVVHPKDQGPTYLLIGSKHEKDTWLYHLTVAAGSNNVNVGSEFEQLVCKLLNIEGEPSSQIWRHPTLCHSKEGILSPLTSLPSEALQTEAIKLFKTCQLFINAAVDSPAIDYHISLAQSALQICLTHPELQNEICCQLIKQTRRRQPQNQPGPLQGWQLLALCVGLFLPHHPFLWLLRLHLKRNADSRTEFGKYAIYCQRCVERTQQNGDREARPSRMEILSTLLRNPYHHSLPFSIPVHFMNGLYQVVGFDASTTVEEFLNTLNQDTGMRKPVLSGFALFTDDPAGRDLEHCLQGNIKICDIISKWEQASKEQQPGKCEGTRTVRLTYKNRLYFSMQAHGETDREKLLLMYQTNEQIINGLFPLNKDLAVEMAALLAQVEIGDFERPFSTPEGHVTNQCKANQTLKQVIEKFYPKRYRDSFTEEQLRQLYQRLSTRWMALRGRSGVDCVRIYLTVARKWPFFGAKLFFAKPITPPSLGNAFMWLAINENGLSILEFNSMRLLISYAYKNLMTFGGYQDDFMVVINNLHSKDKPTEKLLFAMAKPKILEITLLIASYINNFHQQKAAFHHLSAPALLSVKPQEPQARAKGSQHLLPSSRPTKGPTLL	23.83	3.43583e-05	0.00165946	-1.21124	-1.57652	-1.46853	-0.819679	0.732338	0.731028	1.31537	-0.0290546	0.460034	-0.336595	0.60457	0.0105295	0.0548846	-1.26899	0.0833474	0.641942	0.336456	0.389075	0.488092	2741
XP_012998668.1 GAAQGSLDATK S6 *	perilipin-4	XP_012998668.1 S701	XP_012998668.1	Plin4	Plin4 S701	S701	Y	Y	3	GAAQGSLDATK	696	482 GAVQGGLDTTK 492	NP_001380820.1 perilipin-4 isoform 2 [Homo sapiens] 1110 0.0	0.199113	1.14799	0.257594	0.187596	0.17593	1.12969	0.31468	0.455565	0.0231832	1.0162	0.898087	0.187596	XP_012998668.1 GAAQGSLDATK S6 *	MSAPEQEGRGAPKPKGKTLGSFLASLPGFSSARNLVSGAHSASREARPPADPAGPPGPEAEASVPAVATDPAATARGAEKLPQPSGKQVPKSKEAASSGMATLMDAAQGVVQGGVDTTCSALIGAKDTVAGGVMGVVGMAKGVVQGGLDTSKAVLVGTKDTVTTGLTGAANVAKGAVQGGLDTSKAVLVGTKDTVTTGLTGAANVAKGAVQTGLDTTKTVLTGTKDTVCSGLTGAVNVAKGAAQGGLDTSKAVLMGTKDTVTTGLTGAVNVAKGTVQTGLDTTKTVLTGTKDTVCSGLTGAVNVAKGAAQGGLDTSKAVLMGTKDTVTTGLTGAANVAKGAVQTGLDTSKAVLTGTKDTVTTGLTGAANVAKGAVQTGLDTTKTVLTGTKDTVCSGLTGAVNVAKGAAQGGLDTSKAVLMGTKDTVTTGLTGAANVAKGAVQTGLDTSKAVLTGTKDTLTTGLTGAVNVAKGTVQTGLDTTKTVLTGTKDTVCSGLTGAVNVAKGAAQGGLDTSKAVLMGTKDTVTTGLTGAANVAKGAVQTGLDTSKAVLTGTKDTVTTGLTGAANVAKGAVQTGLDTTKTVLTGTKDTVCSGLTGAVNVAKGAVQGGLDTSKAVLMGTKDTVTTGLTGXXXXXXGATETVFSGSQDTVHSGLTGAVNVXKDAVQGALDTTTSVIMGPKDAMSCGLKRAMNVGKGAAQGSLDATKNILASTKEAASAGLAGTGNTATGAAYASLSTVPGSHTATWEEATSCQASDKSGQCTALSPQEVLSSGASSFSDPLAAGLQWTGGPVAATGSLASDGATPGGQQAAASFAMLRDELEGLELFQPLSAEEQAQLAASELGPKVLTVDQGSYFVRLGDLAPSWRQRAFQHALSHVQHHQFQARDAVAQLQSSFQVIEKATKAPGGQLSVDQGSDAPVEDAGTPEALARVCALVWQLHTAYSGLAACLQGLPEHQRQVNRARHSLCDLYSIVSSSGPGEELPAERLAQSREGMDQAWRGLDQLLDGLQHSPPLGWLVGPFALVPNTKRV	0.110014	0.896604	0.5229	0.00373663	0.229943	-0.233898	0.11397	0.0321975	0.406256	0.611866	0.384468	-0.297031	0.337175	0.0165869	-0.0463993	-0.100877	0.028438	0.0516212	0.227551	0.19778	0.196326	0.359724	1118
XP_012998668.1 ATKAPGGQLSVDQGSDAPVEDAGTPEALAR S10 *	perilipin-4	XP_012998668.1 S911	XP_012998668.1	Plin4	Plin4 S911	S911	Y	Y	1	ATKAPGGQLSVDQGSDAPVEDAGTPEALAR	902	1241 APEGQPRLDQGSGASAEDAAVQE 1263	NP_001380820.1 perilipin-4 isoform 2 [Homo sapiens] 1110 0.0	-0.298157	-1.22957	0.247246	0.183571	0.0163856	1.01142	0.948003	0.675988	-0.314543	-1.24362	0.246878	0.183571	XP_012998668.1 ATKAPGGQLSVDQGSDAPVEDAGTPEALAR S10 *	MSAPEQEGRGAPKPKGKTLGSFLASLPGFSSARNLVSGAHSASREARPPADPAGPPGPEAEASVPAVATDPAATARGAEKLPQPSGKQVPKSKEAASSGMATLMDAAQGVVQGGVDTTCSALIGAKDTVAGGVMGVVGMAKGVVQGGLDTSKAVLVGTKDTVTTGLTGAANVAKGAVQGGLDTSKAVLVGTKDTVTTGLTGAANVAKGAVQTGLDTTKTVLTGTKDTVCSGLTGAVNVAKGAAQGGLDTSKAVLMGTKDTVTTGLTGAVNVAKGTVQTGLDTTKTVLTGTKDTVCSGLTGAVNVAKGAAQGGLDTSKAVLMGTKDTVTTGLTGAANVAKGAVQTGLDTSKAVLTGTKDTVTTGLTGAANVAKGAVQTGLDTTKTVLTGTKDTVCSGLTGAVNVAKGAAQGGLDTSKAVLMGTKDTVTTGLTGAANVAKGAVQTGLDTSKAVLTGTKDTLTTGLTGAVNVAKGTVQTGLDTTKTVLTGTKDTVCSGLTGAVNVAKGAAQGGLDTSKAVLMGTKDTVTTGLTGAANVAKGAVQTGLDTSKAVLTGTKDTVTTGLTGAANVAKGAVQTGLDTTKTVLTGTKDTVCSGLTGAVNVAKGAVQGGLDTSKAVLMGTKDTVTTGLTGXXXXXXGATETVFSGSQDTVHSGLTGAVNVXKDAVQGALDTTTSVIMGPKDAMSCGLKRAMNVGKGAAQGSLDATKNILASTKEAASAGLAGTGNTATGAAYASLSTVPGSHTATWEEATSCQASDKSGQCTALSPQEVLSSGASSFSDPLAAGLQWTGGPVAATGSLASDGATPGGQQAAASFAMLRDELEGLELFQPLSAEEQAQLAASELGPKVLTVDQGSYFVRLGDLAPSWRQRAFQHALSHVQHHQFQARDAVAQLQSSFQVIEKATKAPGGQLSVDQGSDAPVEDAGTPEALARVCALVWQLHTAYSGLAACLQGLPEHQRQVNRARHSLCDLYSIVSSSGPGEELPAERLAQSREGMDQAWRGLDQLLDGLQHSPPLGWLVGPFALVPNTKRV	1.47466	0.262956	0.280577	0.643169	-0.135653	0.50193	0.253714	-0.564401	-0.572	0.106144	0.583792	0.534628	0.275443	-0.0182959	-0.141512	-0.110647	0.31579	0.00124705	0.0176326	0.341311	0.190146	0.566146	3721
XP_012998838.1 RASTIEMPQQAR T4 *	cardiac phospholamban	XP_012998838.1 T17	XP_012998838.1	Pln	Pln T17	T17	Y	Y	17	RASTIEMPQQAR	14	14 RASTIEMPQQAR 25	NP_002658.1 cardiac phospholamban [Homo sapiens] 98.2 6e-29	-0.194625	-1.14443	0.428408	0.266259	0.0166903	1.01164	0.945218	0.67572	-0.211315	-1.15774	0.414997	0.266259	XP_012998838.1 RASTIEMPQQAR T4 *	MEKVQHLTRSAIRRASTIEMPQQARQNLQNLFINFCLILICLLLICIIVMLL	0.690543	0.517906	0.400752	-0.678403	0.583492	0.340019	0.590464	0.442236	0.041198	-0.0261492	-0.099029	-0.286916	0.293019	-0.386885	0.046146	0.0380307	0.208893	-0.00242225	0.014268	0.602885	0.282307	0.268823	191
XP_012998838.1 ASTIEMPQQAR T3 *	cardiac phospholamban	XP_012998838.1 T17	XP_012998838.1	Pln	Pln T17	T17	Y	Y	33	ASTIEMPQQAR	15	15 ASTIEMPQQAR 25	NP_002658.1 cardiac phospholamban [Homo sapiens] 98.2 6e-29	-0.174164	-1.12831	0.515638	0.298796	0.0368712	1.02589	0.889708	0.665639	-0.211036	-1.15752	0.456023	0.298796	XP_012998838.1 ASTIEMPQQAR T3 *	MEKVQHLTRSAIRRASTIEMPQQARQNLQNLFINFCLILICLLLICIIVMLL	0.323575	0.728931	0.471665	-0.759408	0.587995	0.241369	0.485446	0.523691	-0.058472	0.00357836	-0.176125	-0.469241	0.201694	-0.521545	0.0748346	-0.0437236	0.138851	-0.072185	-0.0353138	0.616235	0.31589	0.361475	258
XP_012998838.1 RASTIEMPQQAR S3 T4 *	cardiac phospholamban	XP_012998838.1 S16 T17	XP_012998838.1	Pln	Pln S16 T17	S16 T17	N	Y	123	RASTIEMPQQAR	14	14 RASTIEMPQQAR 25	NP_002658.1 cardiac phospholamban [Homo sapiens] 98.2 6e-29	1.1426	2.20779	5.64958e-05	0.000641456	1.04984	2.0703	0.000128323	0.00667965	0.0927617	1.06641	0.665998	0.000641456	XP_012998838.1 RASTIEMPQQAR S3 T4 *	MEKVQHLTRSAIRRASTIEMPQQARQNLQNLFINFCLILICLLLICIIVMLL	6.05598	0.0130247	0.0482403	-0.74897	-0.531373	-0.310916	-0.0461533	0.868989	0.769778	1.13825	0.873717	0.0155088	-0.442849	-0.334896	-0.444897	-0.0437236	-0.409353	-0.316591	0.733249	0.301016	0.189028	0.423871	1899
XP_012998838.1 RASTIEMPQQAR S3 *	cardiac phospholamban	XP_012998838.1 S16	XP_012998838.1	Pln	Pln S16	S16	Y	Y	73	RASTIEMPQQAR	14	14 RASTIEMPQQAR 25	NP_002658.1 cardiac phospholamban [Homo sapiens] 98.2 6e-29	0.93774	1.91553	2.34458e-06	0.000119792	0.808611	1.75152	1.19724e-05	0.00142091	0.129129	1.09363	0.33061	0.000119792	XP_012998838.1 RASTIEMPQQAR S3 *	MEKVQHLTRSAIRRASTIEMPQQARQNLQNLFINFCLILICLLLICIIVMLL	14.212	0.000453248	0.00650372	-0.644682	-0.439222	-0.238629	-0.276187	0.546655	0.614779	0.644262	0.695726	0.188879	-0.351038	-0.254143	-0.409252	-0.06777	-0.39968	-0.270551	0.53806	0.185092	0.149561	0.2025	2007
XP_012998838.1 ASTIEMPQQAR S2 T3 *	cardiac phospholamban	XP_012998838.1 S16 T17	XP_012998838.1	Pln	Pln S16 T17	S16 T17	N	Y	2	ASTIEMPQQAR	15	15 ASTIEMPQQAR 25	NP_002658.1 cardiac phospholamban [Homo sapiens] 98.2 6e-29	0.686652	1.60954	0.0007152	0.00334601	0.883611	1.84499	7.30518e-05	0.00471191	-0.196958	-1.14628	0.258069	0.00334601	XP_012998838.1 ASTIEMPQQAR S2 T3 *	MEKVQHLTRSAIRRASTIEMPQQARQNLQNLFINFCLILICLLLICIIVMLL	10.4878	0.00172108	0.0136226	-0.72045	0.15836	-0.324552	-0.196788	0.54856	0.374901	0.700893	0.410733	0.0438874	-0.543514	-0.373062	-0.487503	-0.467185	-0.270858	-0.467816	0.415795	0.362735	0.070938	0.244397	2836
XP_012998838.1 ASTIEMPQQAR S2 *	cardiac phospholamban	XP_012998838.1 S16	XP_012998838.1	Pln	Pln S16	S16	Y	Y	5	ASTIEMPQQAR	15	15 ASTIEMPQQAR 25	NP_002658.1 cardiac phospholamban [Homo sapiens] 98.2 6e-29	0.756647	1.68956	4.85771e-05	0.000582189	0.402746	1.32202	0.00806875	0.0746426	0.353901	1.27801	0.0220748	0.000582189	XP_012998838.1 ASTIEMPQQAR S2 *	MEKVQHLTRSAIRRASTIEMPQQARQNLQNLFINFCLILICLLLICIIVMLL	7.88474	0.00525072	0.0274923	-0.62074	-0.351315	-0.299018	-0.264798	0.383155	0.508247	0.714803	0.255109	0.00208244	0.0622137	-0.177434	0.0386776	-0.0437236	-0.383968	-0.0300666	0.372679	0.161807	0.108236	0.267723	2875
XP_003464116.1 EVLSPVDVIDRNSR S13 *	phospholipid phosphatase 3	XP_003464116.1 S307	XP_003464116.1	Plpp3	Plpp3 S307	S307	Y	Y	2	EVLSPVDVIDRNSR	295	294 EILSPVDIIDRN 305	NP_003704.3 phospholipid phosphatase 3 [Homo sapiens] 590 0.0	-0.344334	-1.26957	0.0584081	0.0662782	-0.216187	-1.16166	0.216291	0.389172	-0.128147	-1.09289	0.478324	0.0662782	XP_003464116.1 EVLSPVDVIDRNSR S13 *	MQSYKYDKAIAPESKNGGGPALGPGPRRSGGKRALLICLDLFCLFMASLPFLIIETSTIKPYQRGFYCNDESIKYPLKTGETINDAVLCAVGIVIAILAIITGEFYRIYYLKEKSRSTIQNPYVAALYKQVGCFLFGCAISQSFTDIAKVSIGRLRPHFLSVCDPDFSQINCSEGYIQHYHCRGPENKVQEARKSFFSGHASFSMYTMLYLVLYLQARFTWRGARLLRPLLQFTLLMMAFYTGLSRISDHKHHPSDVLAGFAQGALVSCCIVFFVSDLFKTKSTLSLPPAAMRKEVLSPVDVIDRNSRHNMV	2.06156	0.164871	0.213697	-0.100514	0.684829	0.0660894	0.272286	0.234236	0.00505067	-0.299905	-0.437253	-0.0704364	0.0565117	-0.0978332	0.364647	0.0867775	0.230673	0.102526	-0.113662	0.339	0.192541	0.262865	3273
XP_003463933.1 RGSGHPAYAEVEPVGEK S3 *	plexin domain-containing protein 2	XP_003463933.1 S504	XP_003463933.1	Plxdc2	Plxdc2 S504	S504	Y	Y	2	RGSGHPAYAEVEPVGEK	502	504 RGSGHPAYAEVEPVGEK 520	NP_116201.7 plexin domain-containing protein 2 isoform 1 precurso... 979 0.0	0.522034	1.43598	0.00067516	0.0032287	0.129424	1.09386	0.297677	0.448108	0.39261	1.31277	0.00775404	0.0032287	XP_003463933.1 RGSGHPAYAEVEPVGEK S3 *	MARFPRADLAAAGVVLLCHFLTDGFQFAEGKHGNRVQDWRYEVAQAFPPTEEVEVDSHMYSHRWKRSLEALKAVDSNRASLGQDSPDPRGFTDLVLDDGQDNATQIEEDTDHNYYISRIYGPSDAASRDLWVNIDQMEKDKVKIHGILSNTHRQAARVNLSFDFPFYGHFLREITVATGGFIYTGEVVHRMLTATQYIAPLMANFDPSVSRNSTVRYFDNGTALVVQWDHVHLQDNYNLGSFTFQATLLIDGRIIFGYKEIPVLVTEISSTNHPVKVGLSDAFVVVHRIQQIPNVRRRTIYEYHRVELQMSKITNISAVEMTPLPTCLQFNSCGPCVSSQIGFNCSWCSKLQRCSSGFDRHRQDWVDSGCPEESKEKMCENTESVETSQTTTTIHTTTTQLRVLTTTRRAATAQLPTSLPTEDDTKIALHLKDNGASTDDSAAEKKGGALHAGLIVGILILVLIVAAAILVTVYMYHHPTSAASIFFIERRPSRWPAMKFRRGSGHPAYAEVEPVGEKEGFIVSEQC	9.16404	0.00296696	0.0194327	-0.329585	-0.754017	-0.285659	-0.156088	0.0606807	0.203587	0.287787	0.0950968	0.0563307	-0.110596	-0.038944	0.24753	-0.0528981	-0.381338	0.0112728	0.140697	0.25914	0.160529	0.101477	2277
XP_003474816.2 YTGSPDSLR S4 *	plexin-A2	XP_003474816.2 S1645	XP_003474816.2	Plxna2	Plxna2 S1645	S1645	Y	N	1	YTGSPDSLR	1642	1627 YTGSPDSLR 1635	NP_079455.3 plexin-A2 precursor [Homo sapiens] 3815 0.0	0.0874153	1.06246	0.587065	0.326127	-0.484725	-1.39932	0.00824981	0.0747293	0.572141	1.48673	0.00398336	0.326127	XP_003474816.2 YTGSPDSLR S4 *	MRARGSCLLVFALLRMTQRRRQPLAPWADSWSPVLLATLWVLLAPRGAGMPQFSTFHSENRDWTFNHLTVHQGTGAVYVGAINRVYKLTGNLTIQVAHKTGPEEDNKSCYPPLIVQPCSEVLTLTNNVNKLLLIDYSENRLLACGSLYQGVCKLLRLDDLFILVEPSHKKEHYLSSVNKTGTMYGVIVRSEGEDGKLFIGTAVDGKQDYFPTLSSRKLPRDPESSAMLDYELHSDFVSSLIKIPSDTLALVSHFDIFYIYGFASGAFVYFLTVQPETPEGVSINSAGDLFYTSRIVRLCKDDPKFHSYVSLPFGCTRAGMEYRLLQAAYLAKPGEALAQTFNISSQDDVLFAIFSKGQKQYHHPPDDSALCAFPIRSINLQIKERLQSCYQGEGNLELNWLLGKDVQCTKAPVPIDDNFCGLDINQPLGGSTPVEGLTLYTTSRDRMTSVASYVYNGYSVVFVGTKNGKLKKIRADGPPHGGVQYEMVSVLKDGSPILRDMAFSIDQRYLYVMSERQVTRVPVESCEQYTTCGECLSSGDPHCGWCTLHNMCSRRDKCQRSWEPNRFAASISHCMSLAVQPSSISVSEHSQKLNLVVSDAPDLSAGITCAFGNLTEVEGRVTGSNVICMSPGPKDVPAIPLDQDWFGLELQLRSKETGKIFVSTEFKFYNCSAHQLCLSCVNSAFRCHWCKYRNLCTHDPTTCSFQEGRINVSEDCPQLVPTEEILIPVGEVKPITLKARNLPQPQSGQRGYECVLHIQGAVHRVPALRFNSSSVQCQNSSYQYDGMDISNLAVDFAVVWNGNFIIDNPQNLQVHLYKCSAQRESCGLCLKADRKFECGWCSGEHRCTLHQHCSSPSNPWLDWSSHNVKCSNPQITEILTVSGPPEGGTRVTIHGVNLGLDFSEIAHHVQVAGVPCAPLPGEYIIAEQIVCEMGHAVVGTPSGPVRLCIGECKPEFMTKSHQQYTFVNPSVLSLNPIRGPESGGTMVTITGHYLGAGSSVAVYLGNQTCEFYGRSMNEIVCVSPPSSNGLGPVPVSVSVDRARVDNSLQFEYIDDPRVQRVEPEWSITSGHTPLTITGFNLDVIQEPRIRVKFNGKESVNVCKVVNATTLTCLAPSLTTDYRPGLDTVERPDEFGFVFNNVQSLLIYNDTKFTYYPNPTFELLSPTGVLDQKPGSPIILKGKNLCPPASGGAKLNYTVLIGETPCTVTVSETQLLCEPPNLTGQHKVMVHVGGMVFSPGSVSVLSDSLLTLPAIVSIAAGGSLLLIIVIIVLIAYKRKSRENDLTLKRLQMQMDNLESRVALECKEAFAELQTDINELTSDLDRSGIPYLDYRTYAMRVLFPGIEDHPVLRELEVQGNGQQHVEKALKLFAQLINNKVFLLTFIRTLELQRSFSMRDRGNVASLIMTGLQGRLEYATDVLKQLLSDLIEKNLENKNHPKLLLRRTESVAEKMLTNWFAFLLHKFLKECAGEPLFMLYCAIKQQMEKGPIDAITGEARYSLSEDKLIRQQIEYKTLILNCVNPDNENSPEIPVKVLNCDTITQVKEKILDAVYKNVPYSQRPRAVDMDLEWRQGRIARVVLQDEDITTKIEGDWKRLNTLLHYQVSDRSVVALVPKQTSSYNIPASASISRTSISRYDSSFRYTGSPDSLRSRAPMITPDLESGVKVWHLVKNHDHGDQKEGDRGSKMVSEIYLTRLLATKGTLQKFVDDLFETLFSTVHRGSALPLAIKYMFDFLDEQADRHSIHDTDVRHTWKSNCLPLRFWVNVIKNPQFVFDIHKGSITDACLSVVAQTFMDSCSTSEHRLGKDSPSNKLLYAKDIPSYKNWVERYYADIAKLPAISDQDMNAYLAEQSRLHAVEFNMLSALNEIYSYVSKYSEELIGALEQDEQARRQRLAYKVEQLISAMSLES	8.61341	0.00377135	0.0220223	-0.0929412	-0.211752	-0.0306651	-0.0459172	0.30048	-0.231443	0.397828	0	-0.506382	0.387107	0.465336	0.678644	0.376199	-0.0953188	0.476822	-0.00790354	0.0820222	0.140283	0.373574	1860
XP_005000138.1 VISEASGTPSDSSVSDQVSSAASPTK S23 *	protein PML isoform X2	XP_005000138.1 S423	XP_005000138.1	Pml	Pml S423	S423	Y	N	3	VISEASGTPSDSSVSDQVSSAASPTK	401	558 VISEDSDAENSSS 572	NP_150241.2 protein PML isoform 1 [Homo sapiens] 1123 0.0	0.0864696	1.06177	0.396018	0.25284	-0.02051	-1.01432	0.838421	0.649682	0.10698	1.07697	0.321566	0.25284	XP_005000138.1 VISEASGTPSDSSVSDQVSSAASPTK S23 *	MQQEPAVTGSPGLQQDPGPPSPPTMPSPEALSERHQASPSHSPAEEAEEEEFQFLNCQNCQTQAKCPKLLPCLHSLCSACVEGPGLQCPICQEPQPAGSVPVLDNVFFESLQRRLTLYQQIMDAQAACTRCRELADFWCFECEQLLCAKCFEAHQWFLKHEARPLAELRQHSAHEFLDGTRKSNNIFCSNPNHRTPTQTSLYCRGCSKPLCCSCAILDREHGDLRCDISTEVQLWQSELDAMARALQEQEGAFQSVHTQVRSAISQLGHAREDTEEQIRAQVRQVVAHVQARERELLEAVQARYQRDYEGMAGRLGRLDAVLQRIRVGGTLVQRMKSYASDQEMLDMHGFLREALCRLRQEEPQHLQAPVRTDSFDEIKVRLQDLISCIPQGTDTSLSRRVISEASGTPSDSSVSDQVSSAASPTKRKSCHTQCSRKIIKLESEEDTELPLAPSPSEQPRPSTSRAVSPPHLDRPAQPESPTMGKEALQLNSTHVATEADEPIVVISSSEDSDAENSSFQELDDSTSESSDLQLEGPSSLTVLDQSLTDPQAEEKPLVFFNLKVDNETQKINQLAAVNQESKFQVLIQPEAFSSIYTKAVSLETGLQHFLSFLRSLHRPILACYNLWGPGLPNFFKALEDINKFWEFQESISGFLSAMPLIRERVPGARSFKLKNLVKTYLARNMSKHSALATVLAMRDLYRLLEVSPGPQLAQHVYPVSTLQCFSSLQPLVQAAALSRAEAQLLALHSVSFLELCNAYRSDPQQGLKKYSHYLSPQSTSCPAPSHHLQALRTYLDHLLKEPA	0.700902	0.513058	0.398235	-0.0695561	-0.254214	-0.0556264	0.0433586	-0.00718457	0.07501	0.142217	-0.296442	0.0987013	0.00841224	-0.0556272	0.0514137	0.0876821	-0.0840095	0.0229702	0.00246018	0.124106	0.0616067	0.175708	2790
XP_003469905.1 STQAATQVVLNVPETR T2 *	mitochondrial-processing peptidase subunit beta	XP_003469905.1 T46	XP_003469905.1	Pmpcb	Pmpcb T46	T46	Y	Y	1	STQAATQVVLNVPETR	45	44 STQAATQVVLNVPETR 59	NP_004270.2 mitochondrial-processing peptidase subunit beta precu... 949 0.0	0.148775	1.10863	0.267546	0.192729	0.114658	1.08272	0.38847	0.497678	0.0341174	1.02393	0.805216	0.192729	XP_003469905.1 STQAATQVVLNVPETR T2 *	MAAAAAARAVLLPAARRRLWGFAERLVVPRADKRPLCLGGSRLRSTQAATQVVLNVPETRVTCLENGLRVASEDSGLSTCTVGLWIDAGSRYEDEKNNGTAHFLEHMAFKGTKKRSQLDLELEIENMGAHLNAYTSREQTVYYAKAFAKDLPRAVEILADIIQNSTLGEAEIERERGVILREMQEVETNLQEVVFDYLHATAYQNTALGRTILGPTENIKSINRKDLVDYITTHYKGPRIVLAAAGGVSHDELLDLAKFHFGDSLCAHQGEMPALPPCQFTGSEIRVRDDKMPLAHLAIAVEAVGWAHPDTICLMVANTLIGNWDRSFGGGMNLSSKLAQLTCHGNLCHSFQSFNTSYTDTGLWGLYMVCEPATIADMVHAVQKEWMRLCTSVTDSEVARARNLLKTNMLLQLDGSTPICEDIGRQMLCYNRRIPIPELEARIDAVNAETLREVCTKYIYDKSPAVAAVGPIEQLPDFNQIRSNMCWIRG	0.662998	0.531055	0.405463	0.036692	-0.180048	-0.265454	0.0355939	0.248855	-0.270937	0.0751991	-0.0878851	0.312123	-0.148341	0.195794	-0.116447	-0.167752	-0.093304	-0.0591866	0.055471	0.153486	0.171298	0.240182	345
XP_003469905.1 STQAATQVVLNVPETR S1 *	mitochondrial-processing peptidase subunit beta	XP_003469905.1 S45	XP_003469905.1	Pmpcb	Pmpcb S45	S45	Y	Y	1	STQAATQVVLNVPETR	45	44 STQAATQVVLNVPETR 59	NP_004270.2 mitochondrial-processing peptidase subunit beta precu... 949 0.0	0.147355	1.10754	0.131241	0.118335	0.148987	1.10879	0.127366	0.304189	-0.00163219	-1.00113	0.986786	0.118335	XP_003469905.1 STQAATQVVLNVPETR S1 *	MAAAAAARAVLLPAARRRLWGFAERLVVPRADKRPLCLGGSRLRSTQAATQVVLNVPETRVTCLENGLRVASEDSGLSTCTVGLWIDAGSRYEDEKNNGTAHFLEHMAFKGTKKRSQLDLELEIENMGAHLNAYTSREQTVYYAKAFAKDLPRAVEILADIIQNSTLGEAEIERERGVILREMQEVETNLQEVVFDYLHATAYQNTALGRTILGPTENIKSINRKDLVDYITTHYKGPRIVLAAAGGVSHDELLDLAKFHFGDSLCAHQGEMPALPPCQFTGSEIRVRDDKMPLAHLAIAVEAVGWAHPDTICLMVANTLIGNWDRSFGGGMNLSSKLAQLTCHGNLCHSFQSFNTSYTDTGLWGLYMVCEPATIADMVHAVQKEWMRLCTSVTDSEVARARNLLKTNMLLQLDGSTPICEDIGRQMLCYNRRIPIPELEARIDAVNAETLREVCTKYIYDKSPAVAAVGPIEQLPDFNQIRSNMCWIRG	1.06585	0.371298	0.336111	-0.0748726	0.000957935	-0.276969	0.0715835	0.124289	0.16715	-0.0154089	-0.0281514	0.139769	-0.0408738	-0.114807	-0.199909	0.0697609	-0.069825	-0.0714572	0.0775296	0.150489	0.114392	0.0920571	3716
XP_013005485.1 SGSISVK S3 *	arginine/serine-rich protein PNISR isoform X1	XP_013005485.1 S725	XP_013005485.1	Pnisr	Pnisr S725	S725	Y	N	1	SGSISVK	723	724 SGSISVK 730	NP_001309342.1 arginine/serine-rich protein PNISR isoform b [Homo... 1571 0.0	-0.344432	-1.26965	0.0441311	0.0549247	0.0866882	1.06193	0.586014	0.584643	-0.43112	-1.34828	0.0199949	0.0549247	XP_013005485.1 SGSISVK S3 *	MWDQGGQPWQQWPLNQQQWMQSFQHQQDPSQIDWAALAQAWIAQREASGQQSIVEQPPGMMPNGQDMPTMESGPNNHGNFQGESNFNRMWQSEWGMHQQPPHPPPDQPWMPPTPGPVDIVPPSEDSNSQDSGEFAPDNRHIFNQNNHNFGGPPDNFAVGPVNQFDYQHGAAFGPPQGGFHPPYWQPGPPGPPAPPQNRRERPSSFRDRQRSPIALPVKQEPPQIDAVKRRTLPAWIREGLEKMEREKQKKLEKERMEQQRSQLSKKEKKATEDAEGGDGPRLPQRSKFDSDEEDEDPENTEAASSGKVTRSPSPVPQEEQSEPEMTEEEKEYQMMLLTKMLLTEILLDVTDEEIYYIAKDTHRKATKAPAKQLAQSSALASLTGLGGLGGYGSGDSEDERSDRGSESSDTDDEELRHRIRQKQEAFWRKEKEQQLLHDKQMEEEKQQTERVTKEMNEFIHKEQNSLSLLETREADGDVVNEKKRTPNEMTSILEPKKDHKEKEKQERSRSESSSSSSSSNSRTSSTSSTVSSSSYSSSSGSSHSSSRSSSPKRKKRHSRSRSPTVKARRSRSRSYSRRIKIESNRARVKIRDRRRSNRSSIERERRRNRSPSRERRRSRSRSRDRRTNRSSRSRSRDRRKIEDQRGNLSGSSHKHKGEAKEQERKKERSRSVDKDRKKKDKEREREQDKRKEKQKREEKDFKFSSQDDRLKRKRESERTFSRSGSISVKIIRHDSRQDSKKSAAKDSKKHSGSDSSARSSSESPGSSKEKKAKKPKHSRSRSVEKSQRSGKKASRKHKSKSRSRSTTPPRRKR	5.29902	0.0197112	0.0617868	-0.0891262	0.585844	0.382937	0.610659	0.342932	-0.166379	0.0766379	-0.0900851	-0.0223732	-0.0236977	-0.370297	0	0.159828	0.372578	-0.0585418	0.0281463	0.324265	0.223247	0.197365	2202
XP_013005485.1 SKFDSDEEDEDPENTEAASSGK S5 *	arginine/serine-rich protein PNISR isoform X1	XP_013005485.1 S290	XP_013005485.1	Pnisr	Pnisr S290	S290	Y	N	2	SKFDSDEEDEDPENTEAASSGK	286	286 SKFDSDEEEEDTENVEAASSGK 307	NP_001309342.1 arginine/serine-rich protein PNISR isoform b [Homo... 1571 0.0	0.00248295	1.00172	0.981598	0.445492	0.0816719	1.05824	0.45283	0.534143	-0.0791889	-1.05642	0.489162	0.445492	XP_013005485.1 SKFDSDEEDEDPENTEAASSGK S5 *	MWDQGGQPWQQWPLNQQQWMQSFQHQQDPSQIDWAALAQAWIAQREASGQQSIVEQPPGMMPNGQDMPTMESGPNNHGNFQGESNFNRMWQSEWGMHQQPPHPPPDQPWMPPTPGPVDIVPPSEDSNSQDSGEFAPDNRHIFNQNNHNFGGPPDNFAVGPVNQFDYQHGAAFGPPQGGFHPPYWQPGPPGPPAPPQNRRERPSSFRDRQRSPIALPVKQEPPQIDAVKRRTLPAWIREGLEKMEREKQKKLEKERMEQQRSQLSKKEKKATEDAEGGDGPRLPQRSKFDSDEEDEDPENTEAASSGKVTRSPSPVPQEEQSEPEMTEEEKEYQMMLLTKMLLTEILLDVTDEEIYYIAKDTHRKATKAPAKQLAQSSALASLTGLGGLGGYGSGDSEDERSDRGSESSDTDDEELRHRIRQKQEAFWRKEKEQQLLHDKQMEEEKQQTERVTKEMNEFIHKEQNSLSLLETREADGDVVNEKKRTPNEMTSILEPKKDHKEKEKQERSRSESSSSSSSSNSRTSSTSSTVSSSSYSSSSGSSHSSSRSSSPKRKKRHSRSRSPTVKARRSRSRSYSRRIKIESNRARVKIRDRRRSNRSSIERERRRNRSPSRERRRSRSRSRDRRTNRSSRSRSRDRRKIEDQRGNLSGSSHKHKGEAKEQERKKERSRSVDKDRKKKDKEREREQDKRKEKQKREEKDFKFSSQDDRLKRKRESERTFSRSGSISVKIIRHDSRQDSKKSAAKDSKKHSGSDSSARSSSESPGSSKEKKAKKPKHSRSRSVEKSQRSGKKASRKHKSKSRSRSTTPPRRKR	0.294603	0.749422	0.477417	0.184297	0.188969	-0.0477435	-0.102527	-0.045155	0.221654	0.1769	-0.230956	0.168715	0.0304806	-0.0206151	-0.0900061	-0.0136198	0.0557488	-0.0234401	0.0582318	0.15279	0.0498093	0.191907	4008
XP_003471961.1 SISESSRTGK S3 S6 *	pinin	XP_003471961.1 S716 S719	XP_003471961.1	Pnn	Pnn S716 S719	S716 S719	N	Y	1	SISESSRTGK	714	***** No hits found *****	NP_002678.3 pinin [Homo sapiens] 908 0.0	0.0315345	1.0221	0.817807	0.400254	0.344219	1.26946	0.0228049	0.127908	-0.312684	-1.24202	0.044709	0.400254	XP_003471961.1 SISESSRTGK S3 S6 *	MAVAVRTLQEQLEKAKESLKNVDENIRKLTGRDPNDVRPIQARLLALSGPGGGRGRGSLLLRRGFSDSGGGPPAKQRDLEGAVSRLGGERRTRRESRQESDPEDDDVKKPALQSSVVATSKERTRRDLIQDQNMDEKGKQRNRRIFGLLMGTLQKFKQESTVATERQKRRQEIEQKLEVQAEEERKQVENERRELFEERRAKQTELRLLEQKVELAQLQEEWNEHNAKIIKYIRTKTKPHLFYIPGRMCPATQKLIEESQRKMNALFEGRRIEFAEQINKMEARPRRQSMKEKEHQVVRNEEPKAEQEEGKVAQREEELEETGNQHNDVEIEEAGEEEEKEVGIVHSDAEKEQEEEEQKQEMEVKMEEETEVRESEKQQDSQAEEVIDVLEMVENVKSVVAEQEVMETNQVESMEPSENETSKELEPEMEFEVEPDKECKSLSPGKENISAVEMEKESEEKEGKESEPQLEPVVQPQPLPQPQSQLQPQPPTQPTTQSQPQPQPQSQPQPQPQSQPVLQPQPVSQPETLPLAVLQPSPQVIQDQGNLLPERKEFAVESVKPTEVPVEPVLTILAESKSKTKTRSRSRGRARNKTSKSRSRSSSSSSSSSSSTSSSSGSSSSSGSSSSRSSSSSSSSTSGSSSRDSSSSTTSSSESRSRSRGRGHNRDRKHRRSVDRKRRDTSGLERSHKSSKGGSSRDAKGSKDKSSRSDRKRSISESSRTGKRSSRSERDRKSDRKDKRR	5.02097	0.0231013	0.0685458	-0.112765	0.21029	-0.321133	0.205764	0.0888468	-0.101534	0.0213296	0.354083	-0.227357	-0.460176	-0.350172	-0.264706	-0.193528	-0.00446099	-0.317145	0.0270735	0.259695	0.114862	0.219123	1945
XP_003471961.1 SLSPGKENISAVEMEK S3 *	pinin	XP_003471961.1 S443	XP_003471961.1	Pnn	Pnn S443	S443	Y	Y	2	SLSPGKENISAVEMEK	441	441 TLSPGKENVSALDM 454	NP_002678.3 pinin [Homo sapiens] 908 0.0	0.083004	1.05922	0.338653	0.22596	-0.000101303	0.99993	0.999052	0.687916	0.0831053	1.0593	0.362646	0.22596	XP_003471961.1 SLSPGKENISAVEMEK S3 *	MAVAVRTLQEQLEKAKESLKNVDENIRKLTGRDPNDVRPIQARLLALSGPGGGRGRGSLLLRRGFSDSGGGPPAKQRDLEGAVSRLGGERRTRRESRQESDPEDDDVKKPALQSSVVATSKERTRRDLIQDQNMDEKGKQRNRRIFGLLMGTLQKFKQESTVATERQKRRQEIEQKLEVQAEEERKQVENERRELFEERRAKQTELRLLEQKVELAQLQEEWNEHNAKIIKYIRTKTKPHLFYIPGRMCPATQKLIEESQRKMNALFEGRRIEFAEQINKMEARPRRQSMKEKEHQVVRNEEPKAEQEEGKVAQREEELEETGNQHNDVEIEEAGEEEEKEVGIVHSDAEKEQEEEEQKQEMEVKMEEETEVRESEKQQDSQAEEVIDVLEMVENVKSVVAEQEVMETNQVESMEPSENETSKELEPEMEFEVEPDKECKSLSPGKENISAVEMEKESEEKEGKESEPQLEPVVQPQPLPQPQSQLQPQPPTQPTTQSQPQPQPQSQPQPQPQSQPVLQPQPVSQPETLPLAVLQPSPQVIQDQGNLLPERKEFAVESVKPTEVPVEPVLTILAESKSKTKTRSRSRGRARNKTSKSRSRSSSSSSSSSSSTSSSSGSSSSSGSSSSRSSSSSSSSTSGSSSRDSSSSTTSSSESRSRSRGRGHNRDRKHRRSVDRKRRDTSGLERSHKSSKGGSSRDAKGSKDKSSRSDRKRSISESSRTGKRSSRSERDRKSDRKDKRR	1.39078	0.281851	0.291668	-0.0519416	-0.201728	-0.149484	-0.00602295	0.108935	-0.156453	-0.10468	0.0551921	0.000556086	-0.00337467	-0.153658	0.0347625	0.0455141	-0.102294	-0.0191889	-0.0192902	0.089289	0.0920672	0.1101	2206
XP_003471961.1 QESDPEDDDVKKPALQSSVVATSK S3 *	pinin	XP_003471961.1 S100	XP_003471961.1	Pnn	Pnn S100	S100	Y	Y	4	QESDPEDDDVKKPALQSSVVATSK	98	98 QESDPEDDDVKKPALQSSVVATSK 121	NP_002678.3 pinin [Homo sapiens] 908 0.0	-0.112227	-1.0809	0.327479	0.221307	-0.20924	-1.15608	0.079616	0.247874	0.0970133	1.06956	0.419261	0.221307	XP_003471961.1 QESDPEDDDVKKPALQSSVVATSK S3 *	MAVAVRTLQEQLEKAKESLKNVDENIRKLTGRDPNDVRPIQARLLALSGPGGGRGRGSLLLRRGFSDSGGGPPAKQRDLEGAVSRLGGERRTRRESRQESDPEDDDVKKPALQSSVVATSKERTRRDLIQDQNMDEKGKQRNRRIFGLLMGTLQKFKQESTVATERQKRRQEIEQKLEVQAEEERKQVENERRELFEERRAKQTELRLLEQKVELAQLQEEWNEHNAKIIKYIRTKTKPHLFYIPGRMCPATQKLIEESQRKMNALFEGRRIEFAEQINKMEARPRRQSMKEKEHQVVRNEEPKAEQEEGKVAQREEELEETGNQHNDVEIEEAGEEEEKEVGIVHSDAEKEQEEEEQKQEMEVKMEEETEVRESEKQQDSQAEEVIDVLEMVENVKSVVAEQEVMETNQVESMEPSENETSKELEPEMEFEVEPDKECKSLSPGKENISAVEMEKESEEKEGKESEPQLEPVVQPQPLPQPQSQLQPQPPTQPTTQSQPQPQPQSQPQPQPQSQPVLQPQPVSQPETLPLAVLQPSPQVIQDQGNLLPERKEFAVESVKPTEVPVEPVLTILAESKSKTKTRSRSRGRARNKTSKSRSRSSSSSSSSSSSTSSSSGSSSSSGSSSSRSSSSSSSSTSGSSSRDSSSSTTSSSESRSRSRGRGHNRDRKHRRSVDRKRRDTSGLERSHKSSKGGSSRDAKGSKDKSSRSDRKRSISESSRTGKRSSRSERDRKSDRKDKRR	0.473934	0.632369	0.440737	-0.0407262	-0.182284	0.0361193	0.110397	0.113631	-0.131549	-0.439637	-0.0894865	-0.10971	0.108587	-0.116955	0.161166	0.158762	-0.0191233	0.07789	-0.13135	0.125054	0.132139	0.198291	2372
XP_023416190.1 GSVGYSPPRK S6 *	uncharacterized protein Polr1d	XP_023416190.1 S440	XP_023416190.1	Polr1d	Polr1d S440	S440	Y	N	2	GSVGYSPPRK	435	99 GSASYSPPRK 108	NP_689918.1 Protein POLR1D isoform 2 [Homo sapiens] 196 4e-61	0.4198	1.33774	0.00329988	0.00894813	0.127372	1.0923	0.300153	0.448699	0.292428	1.2247	0.0346053	0.00894813	XP_023416190.1 GSVGYSPPRK S6 *	MREEDDQLGAASTCGSSDSSAPANDATRRAPRWRKPSANSRGRPPSTRLHCSGLCAPYPQLRSRLHAASAARAGRESPKSAAPGGQRASSPHPTPPAPEAAAGSRRRARSETGRAKLLTGKARPPGASTGSRRRSPAPAPAFCGPLKDEPGAALPGLAAATATNFLARSKLRPRLHFSTAPAAFRGANARARRPNPTCTWTNRRRCKAGGGRSGGQPHLSERAVGGPGLAQVRVSPRRPPALPHPPRAVPAARLILQQETLEKSWREEREQLGGRRRLGEDGAGGRGEQVALEGSSVGVLGSGLQGRAWTGRGPEGRSRVIAEEEEKKEEERAPKARGGGAREQRKAIEELLKEAKRGKTRAETMGPMGWMKCPLASTNKRFLINTIKNTLPSHKEQDHEQKEGTKEAAKSQDQKDVNPKKQRSHPYKRSLRARGSVGYSPPRKRGTRDKSDPRPSRH	5.16144	0.0213117	0.0650164	-0.266277	-0.361283	-0.430159	-0.0747936	0.0534039	0.191064	0.251128	-0.105931	0.293694	-0.210078	0.296376	-0.0208567	-0.0282426	-0.283128	0.00929981	0.136672	0.154287	0.210443	0.163175	1130
XP_013007260.1 TSRPDSSVLGEDSTSLVLEDFEEVSGSESFMDYR S15 S25 *	popeye domain-containing protein 2 isoform X1	XP_013007260.1 S342 S352	XP_013007260.1	Popdc2	Popdc2 S342 S352	S342 S352	N	N	1	TSRPDSSVLGEDSTSLVLEDFEEVSGSESFMDYR	328	329 SRPDSGILGEDSTSLVLEDFEEVSGSESFMDYR 361	NP_001356848.1 popeye domain-containing protein 2 isoform 3 [Homo... 620 0.0	0.0522259	1.03686	0.821984	0.401419	-0.0626162	-1.04436	0.787434	0.639745	0.114842	1.08286	0.639871	0.401419	XP_013007260.1 TSRPDSSVLGEDSTSLVLEDFEEVSGSESFMDYR S15 S25 *	MGTNTSTVGQLLWQWPVCLSWKQDMEGAVYHLANCFLLLGFMGGSGVYGCFYLFGFLGTGYLCCVLWGWFNACGLDIVLWSFLLAVACLLQLAHLVYRLRMDTLPEEFDLLYKTLWLPLQVPLHTYKEIILCCQEQVLSLATEQTYAVEGETPINRLSLLLSGRVRVSQDGQFLHYVFPYQFLDSPEWESLPPSEEGLFQVTLTAETECSYISWPRKSLHHLLSKERYISRLFAVLLGYDISEKLYTLNEKLFAKFGLRFDIRLPSLYHVLGPSASDGGPESEKDEDEGSEPATGPAPAVPTSVQQPLPHSPHPAAPDLPAPLAWARTSRPDSSVLGEDSTSLVLEDFEEVSGSESFMDYRSDGEYMR	0.115893	0.891433	0.522137	-0.234917	-0.295292	0.515739	-0.24099	-0.750965	0.161062	0	0.164854	0.366853	-0.328186	0.17812	0.367458	-0.0134832	-0.0638649	0.0509771	-0.011639	0.387355	0.296786	0.433293	3135
XP_013007260.1 TSRPDSSVLGEDSTSLVLEDFEEVSGSESFMDYR S15 *	popeye domain-containing protein 2 isoform X1	XP_013007260.1 S342	XP_013007260.1	Popdc2	Popdc2 S342	S342	Y	N	3	TSRPDSSVLGEDSTSLVLEDFEEVSGSESFMDYR	328	329 SRPDSGILGEDSTSLVLEDFEEVSGSESFMDYR 361	NP_001356848.1 popeye domain-containing protein 2 isoform 3 [Homo... 620 0.0	-0.331145	-1.25801	0.0617301	0.069039	0.219865	1.16462	0.198666	0.376151	-0.551011	-1.46511	0.00641951	0.069039	XP_013007260.1 TSRPDSSVLGEDSTSLVLEDFEEVSGSESFMDYR S15 *	MGTNTSTVGQLLWQWPVCLSWKQDMEGAVYHLANCFLLLGFMGGSGVYGCFYLFGFLGTGYLCCVLWGWFNACGLDIVLWSFLLAVACLLQLAHLVYRLRMDTLPEEFDLLYKTLWLPLQVPLHTYKEIILCCQEQVLSLATEQTYAVEGETPINRLSLLLSGRVRVSQDGQFLHYVFPYQFLDSPEWESLPPSEEGLFQVTLTAETECSYISWPRKSLHHLLSKERYISRLFAVLLGYDISEKLYTLNEKLFAKFGLRFDIRLPSLYHVLGPSASDGGPESEKDEDEGSEPATGPAPAVPTSVQQPLPHSPHPAAPDLPAPLAWARTSRPDSSVLGEDSTSLVLEDFEEVSGSESFMDYRSDGEYMR	5.58277	0.016826	0.0566937	0.229228	0.439504	0.248413	0.50201	-0.177394	0.221851	0.507472	0.0339473	-0.46766	-0.387766	-0.144999	-0.252122	0	0.354789	-0.196222	0.0236433	0.136543	0.164257	0.372585	3144
XP_003469269.1 VQAPLAPVHTPEL T10 *	popeye domain-containing protein 2 isoform X2	XP_003469269.1 T360	XP_003469269.1	Popdc2	Popdc2 T360	T360	Y	Y	13	VQAPLAPVHTPEL	351	353 QAPLAPTHTPEL 364	NP_071418.2 popeye domain-containing protein 2 isoform 1 [Homo sa... 588 0.0	-0.249641	-1.18891	0.0531567	0.0623225	-0.171428	-1.12617	0.16874	0.346716	-0.0782129	-1.05571	0.539773	0.0623225	XP_003469269.1 VQAPLAPVHTPEL T10 *	MGTNTSTVGQLLWQWPVCLSWKQDMEGAVYHLANCFLLLGFMGGSGVYGCFYLFGFLGTGYLCCVLWGWFNACGLDIVLWSFLLAVACLLQLAHLVYRLRMDTLPEEFDLLYKTLWLPLQVPLHTYKEIILCCQEQVLSLATEQTYAVEGETPINRLSLLLSGRVRVSQDGQFLHYVFPYQFLDSPEWESLPPSEEGLFQVTLTAETECSYISWPRKSLHHLLSKERYISRLFAVLLGYDISEKLYTLNEKLFAKFGLRFDIRLPSLYHVLGPSASDGGPESEKDEDEGSEPATGPAPAVPTSVQQPLPHSPHPAAPDLPAPLAWARTSRPDSSVLAPRTPLQNSRTTARVQAPLAPVHTPEL	0.358675	0.70496	0.464989	-0.0175547	0.215919	0.0842719	0.0149182	-0.0288417	-0.505156	-0.118411	0.121679	-0.34553	0.0340836	0.0837274	0	-0.133108	0.0743887	-0.00382419	-0.175252	0.103471	0.0927921	0.250333	421
XP_013006090.1 IESDGEEQVWHFLGK S3 *	inorganic pyrophosphatase 2, mitochondrial	XP_013006090.1 S337	XP_013006090.1	Ppa2	Ppa2 S337	S337	Y	Y	1	IESDGEEQVWHFLGK	335	321 ESNEEEQVWHFLGK 334	NP_789845.1 inorganic pyrophosphatase 2, mitochondrial isoform 1 ... 424 5e-149	-0.0124563	-1.00867	0.872505	0.416949	0.130942	1.09501	0.10812	0.284185	-0.143398	-1.1045	0.0962577	0.416949	XP_013006090.1 IESDGEEQVWHFLGK S3 *	MTSRRDARPNAPPAGRPNRGGREIRVCIALPAETRRGSLGQPGGGSGLRREGRRERLPADGKQLFSPQKSPVRPGPRCQVAENAVGHYISPFHDIPLQTDAEKNLHHMVVEVPRWTNAKMEIATSEPLNPIKQDMKRDKPRYVANVFPHKGYIWNYGALPQTWEDPNHRSKHTGCCGDNDPIDVCEIGSKVLSRGEVVPVKILGILALLDQGETDWKLIAINANDPEAHKFHDIDDVEKFKPGYLEATIHWLKFYKVPEGKPQNCFFYDGKFKDKAFALDVIKSTHDCWKALHMKTCDAGPINCTNSQVHDSPFRCTQEEARAMVESVSPASPRIESDGEEQVWHFLGK	1.64377	0.229107	0.260053	-0.0216714	0.145376	0.115211	0.0983724	0.111709	0.0636063	0.138383	0.0372288	0.00840089	-0.0780645	-0.012829	0.0513275	-0.196738	0.084322	-0.0590761	0.0718657	0.0732888	0.105892	0.0531691	2303
XP_003468376.1 GALHTVSHEDIR S7 *	liprin-alpha-1	XP_003468376.1 S798	XP_003468376.1	Ppfia1	Ppfia1 S798	S798	Y	Y	2	GALHTVSHEDIR	792	792 GALHTVSHEDIR 803	NP_001364935.1 liprin-alpha-1 isoform c [Homo sapiens] 2480 0.0	-0.084472	-1.0603	0.713334	0.368245	0.220969	1.16552	0.343493	0.476567	-0.305441	-1.2358	0.219499	0.368245	XP_003468376.1 GALHTVSHEDIR S7 *	MMCEVMPTISEAEVPSGGSGSRGSGSPSQPDADSHFEQLMVSMLEERDRLLDTLRETQETLALTQGKLHEVGHERDSLQRQLNTALPQEFAALTKELNICREQLLEREEEIAELKAERNNTRLLLEHLECLVSRHERSLRMTVVKRQAQSPAGVSSEVEVLKALKSLFEHHKALDEKVRERLRVALERCSLLEEELGTTHKELMILKEQNNQKKTLTDGVLDVNHEQEDTPSTNGKRSSAGSLSHEEDLAKVIELQEVIDKQSKEQSQMKERLAALSSHVSELEEDLDTARKDLIKSEEMNTKLQRDVREAMAQKEDMEERITTLEKRYLAAQREATSVHDLNDKLENEIANKDSIHRQTEDKNRQLQERLELAEQKLQQTLRKAETLPEVEAELAQRVAALSKSDPLPSGSSAVKEAKLFELTSKLRKAEERHGNIEERLRQMEAQLEEKNQELQRARQREKMNEEHNKRLSDTVDKLLSESNERLQLHLKERMAALEDKNSLLREVENAKKQLEEAQHDKEQLVLNIEALRAELDQMRLRGPSLHLSRPHLGSVPDFRLPMADGHTDAYSTSAVLRRPQKGRLAALRDEPSKVQTLNEQDWERAQQASVLANVAQAFESDVDVSDGEDDRDTLLSSVDLLSPSGQADAQTLAIMLQEQLDAINKEIRLIQEEKENTEQRAEEIESRVGSGSLDNLGRFRSMSSIPPYPASSLAGSSPPGSGRSTPRMVPHSPAREVDRLGVMTLPSDLRKHRRKLPPSREEVRDDKTTIKCETSPPSSPKSLRLDRLHKGALHTVSHEDIRDIRNSTGSQDGPVSNPSSSNSSQDSLHKAPKKKGIKSSIGRLFGKKEKGRPGQTGKESAGQAGVSETENSSQDALGLSKLGGQAEKNRKLQKKHELLEEARRQGLPFAQWDGPTVVVWLELWVGMPAWYVAACRANVKSGAIMSALSDTEIQREIGISNPLHRLKLRLAIQEIMSLTSPSAPPTSRTTTGNVWLTHEEMETLAATPQTEDEEGSWAQTLAYGDMNHEWIGNEWLPSLGLPQYRSYFMECLVDARMLDHLTKKDLRGQLKMVDSFHRNSFQCGIMCLRRLNYDRKELERRREESQNEIKDVLVWTNDRVIRWVISIGLKEYANNLIESGVHGALLALDETFDYSTLALLLQIPTQNTQARTVLEKEFTDLLVLGTDRRFDDDDDKSFRRAPSWRKKFRPKDIRGVAAGSSETLPANFRVSSSMSSPSMQPKKMQMDGSVSGTQRLDSATVRTYSC	1.04759	0.377222	0.33793	-0.427095	0.522233	0.184504	0.0164072	0.237129	-0.0730381	0.629063	-0.367126	-0.478325	-0.249003	-0.499682	0.0334429	-0.210471	0.0740125	-0.231428	-0.0104595	0.394773	0.218224	0.452856	926
XP_013004798.1 SQSTTFNPEDMSEPEFK T4 *	liprin-beta-1 isoform X2	XP_013004798.1 T603	XP_013004798.1	Ppfibp1	Ppfibp1 T603	T603	Y	N	1	SQSTTFNPEDMSEPEFK	600	603 SQSTTFNPDDMSEPEFK 619	XP_024305005.1 liprin-beta-1 isoform X9 [Homo sapiens] 1880 0.0	-0.0657114	-1.0466	0.659048	0.350663	0.310708	1.24032	0.0515468	0.200711	-0.376419	-1.29812	0.0283061	0.350663	XP_013004798.1 SQSTTFNPEDMSEPEFK T4 *	MMSDASDMLAAALEQMDGIIAGSKALEYSNGIFDCQSPTSPFMGNLRALHLVEDLRGLLDMMETDEKEGLRCQIPDSTAETLIEWLQSQMTNGHLPGNGDVYQERLARLENDKESLVLQVSVLTDQVEAQGEKIRDLEFCLEEHREKLNATEEMLQQELLSRTSLETQKLDLMAEISNLKLKLTAVEKDRLDYEDRFRDTEGLIQEINDLRLKIGEMDSDRLQYEKKLKSTKSLMAKLSSMKIKVGQMQYEKQRMEQKWESLKDELASLKEQLEEKESEVKKLQEKLVCKMKGEGFEILDKDENFKKKLKEKNIEVQKMKKAVESLMAANEEKDRKIEDLRQCLNKYKKMQDTVLPTQGKDGEYEDLLNSSSISTVLDTQSFSDLEKSSLTSPITESPSHDPFDTGISEELHTSILQVSIPSLLPTSVGVETAEKSKLPPKPETSFEENDGKMTLGAAVETQLGDSVLTSSRQKSNSLGNLKKEASEVDKAPGGNNMFGSLPPKAPGHEVSVDDNAFGTRKVRSSFGRGFFKIKSNKRTASAPNLAETEKETAEHLDLAGTSSQPRDSQGNSTFQMSPLSPDSKKKSRGIMRLFGKLRRSQSTTFNPEDMSEPEFKRGGTRATAGPRLGWSRDLGQTNSDLDMPFAKWTKEQVCTWLVEQGLGSYLNSGKHWIASGQTLLQASQQDLEKELGIKHSLHRKKLQLALQALGSEEETNHGKLDFNWVTRWLDDIGLPQYKTQFDEGRVDGRMLHYMTVDDLLSLKVVSVLHHLSIKRAIQVLRINNFEPNCLRRRPSDESSITPSEVQQWTNHRVMEWLRSVDLAEYAPNLRGSGVHGGLMVLEPRFNVETMAQLLNIPPNKTLLRRHLATHFNLLIGAEAQHQKRDAMELPDYVLLTATAKVKPKKLTFSNFGNLRKKKQEDGEEYVCPMELGQASGSASKKGFKPALDMHLYDDDLDRLEQMEDSEGTVRQIGAFSEGINNLTHMLKEDDMFKDFAARSPSASITDEDSNV	3.18562	0.073045	0.131161	0.0959915	0.251016	0	0.220309	0.372827	0.0138052	0.478603	-0.198153	-0.286494	-0.279558	-0.285864	-0.0833108	-0.289627	0.141829	-0.23459	0.0761177	0.115899	0.100938	0.339347	202
XP_013004798.1 RRPSDESSITPSEVQQWTNHR T10 *	liprin-beta-1 isoform X2	XP_013004798.1 T801	XP_013004798.1	Ppfibp1	Ppfibp1 T801	T801	Y	N	1	RRPSDESSITPSEVQQWTNHR	792	795 RRPSDENTIAPSEVQKWTNHR 815	XP_024305005.1 liprin-beta-1 isoform X9 [Homo sapiens] 1880 0.0	-0.0781828	-1.05569	0.608605	0.333136	0.0609811	1.04317	0.689031	0.614114	-0.139164	-1.10127	0.391437	0.333136	XP_013004798.1 RRPSDESSITPSEVQQWTNHR T10 *	MMSDASDMLAAALEQMDGIIAGSKALEYSNGIFDCQSPTSPFMGNLRALHLVEDLRGLLDMMETDEKEGLRCQIPDSTAETLIEWLQSQMTNGHLPGNGDVYQERLARLENDKESLVLQVSVLTDQVEAQGEKIRDLEFCLEEHREKLNATEEMLQQELLSRTSLETQKLDLMAEISNLKLKLTAVEKDRLDYEDRFRDTEGLIQEINDLRLKIGEMDSDRLQYEKKLKSTKSLMAKLSSMKIKVGQMQYEKQRMEQKWESLKDELASLKEQLEEKESEVKKLQEKLVCKMKGEGFEILDKDENFKKKLKEKNIEVQKMKKAVESLMAANEEKDRKIEDLRQCLNKYKKMQDTVLPTQGKDGEYEDLLNSSSISTVLDTQSFSDLEKSSLTSPITESPSHDPFDTGISEELHTSILQVSIPSLLPTSVGVETAEKSKLPPKPETSFEENDGKMTLGAAVETQLGDSVLTSSRQKSNSLGNLKKEASEVDKAPGGNNMFGSLPPKAPGHEVSVDDNAFGTRKVRSSFGRGFFKIKSNKRTASAPNLAETEKETAEHLDLAGTSSQPRDSQGNSTFQMSPLSPDSKKKSRGIMRLFGKLRRSQSTTFNPEDMSEPEFKRGGTRATAGPRLGWSRDLGQTNSDLDMPFAKWTKEQVCTWLVEQGLGSYLNSGKHWIASGQTLLQASQQDLEKELGIKHSLHRKKLQLALQALGSEEETNHGKLDFNWVTRWLDDIGLPQYKTQFDEGRVDGRMLHYMTVDDLLSLKVVSVLHHLSIKRAIQVLRINNFEPNCLRRRPSDESSITPSEVQQWTNHRVMEWLRSVDLAEYAPNLRGSGVHGGLMVLEPRFNVETMAQLLNIPPNKTLLRRHLATHFNLLIGAEAQHQKRDAMELPDYVLLTATAKVKPKKLTFSNFGNLRKKKQEDGEEYVCPMELGQASGSASKKGFKPALDMHLYDDDLDRLEQMEDSEGTVRQIGAFSEGINNLTHMLKEDDMFKDFAARSPSASITDEDSNV	0.584069	0.570903	0.420385	0.526038	0	0.188394	-0.240942	-0.142854	0.354977	0.0443381	-0.112159	0.0566475	0.242204	-0.119106	-0.0960742	-0.110189	0.118373	-0.0207911	0.04019	0.323632	0.175587	0.197544	422
XP_013004798.1 SPSASITDEDSNV S5 *	liprin-beta-1 isoform X2	XP_013004798.1 S1003	XP_013004798.1	Ppfibp1	Ppfibp1 S1003	S1003	Y	N	2	SPSASITDEDSNV	999	1003 SPSASITDEDSNV 1015	XP_024305005.1 liprin-beta-1 isoform X9 [Homo sapiens] 1880 0.0	-0.11258	-1.08116	0.192483	0.153665	0.0321441	1.02253	0.701544	0.617959	-0.144724	-1.10552	0.11724	0.153665	XP_013004798.1 SPSASITDEDSNV S5 *	MMSDASDMLAAALEQMDGIIAGSKALEYSNGIFDCQSPTSPFMGNLRALHLVEDLRGLLDMMETDEKEGLRCQIPDSTAETLIEWLQSQMTNGHLPGNGDVYQERLARLENDKESLVLQVSVLTDQVEAQGEKIRDLEFCLEEHREKLNATEEMLQQELLSRTSLETQKLDLMAEISNLKLKLTAVEKDRLDYEDRFRDTEGLIQEINDLRLKIGEMDSDRLQYEKKLKSTKSLMAKLSSMKIKVGQMQYEKQRMEQKWESLKDELASLKEQLEEKESEVKKLQEKLVCKMKGEGFEILDKDENFKKKLKEKNIEVQKMKKAVESLMAANEEKDRKIEDLRQCLNKYKKMQDTVLPTQGKDGEYEDLLNSSSISTVLDTQSFSDLEKSSLTSPITESPSHDPFDTGISEELHTSILQVSIPSLLPTSVGVETAEKSKLPPKPETSFEENDGKMTLGAAVETQLGDSVLTSSRQKSNSLGNLKKEASEVDKAPGGNNMFGSLPPKAPGHEVSVDDNAFGTRKVRSSFGRGFFKIKSNKRTASAPNLAETEKETAEHLDLAGTSSQPRDSQGNSTFQMSPLSPDSKKKSRGIMRLFGKLRRSQSTTFNPEDMSEPEFKRGGTRATAGPRLGWSRDLGQTNSDLDMPFAKWTKEQVCTWLVEQGLGSYLNSGKHWIASGQTLLQASQQDLEKELGIKHSLHRKKLQLALQALGSEEETNHGKLDFNWVTRWLDDIGLPQYKTQFDEGRVDGRMLHYMTVDDLLSLKVVSVLHHLSIKRAIQVLRINNFEPNCLRRRPSDESSITPSEVQQWTNHRVMEWLRSVDLAEYAPNLRGSGVHGGLMVLEPRFNVETMAQLLNIPPNKTLLRRHLATHFNLLIGAEAQHQKRDAMELPDYVLLTATAKVKPKKLTFSNFGNLRKKKQEDGEEYVCPMELGQASGSASKKGFKPALDMHLYDDDLDRLEQMEDSEGTVRQIGAFSEGINNLTHMLKEDDMFKDFAARSPSASITDEDSNV	1.39969	0.279773	0.290658	0.0866217	0.122388	0.0192095	0.0736163	0.0307259	0.094614	-0.0809757	-0.248229	0.0182586	-0.137818	0.0194335	-0.0762581	-0.0824189	0.0754589	-0.0692654	-0.0371214	0.0427954	0.0652914	0.133711	1478
XP_013004798.1 RTASAPNLAETEK S4 *	liprin-beta-1 isoform X2	XP_013004798.1 S541	XP_013004798.1	Ppfibp1	Ppfibp1 S541	S541	Y	N	1	RTASAPNLAETEK	538	541 RTASAPNLAETEK 553	XP_024305005.1 liprin-beta-1 isoform X9 [Homo sapiens] 1880 0.0	-0.0987381	-1.07084	0.614005	0.335147	0.310752	1.24035	0.127059	0.304023	-0.40949	-1.32822	0.0621493	0.335147	XP_013004798.1 RTASAPNLAETEK S4 *	MMSDASDMLAAALEQMDGIIAGSKALEYSNGIFDCQSPTSPFMGNLRALHLVEDLRGLLDMMETDEKEGLRCQIPDSTAETLIEWLQSQMTNGHLPGNGDVYQERLARLENDKESLVLQVSVLTDQVEAQGEKIRDLEFCLEEHREKLNATEEMLQQELLSRTSLETQKLDLMAEISNLKLKLTAVEKDRLDYEDRFRDTEGLIQEINDLRLKIGEMDSDRLQYEKKLKSTKSLMAKLSSMKIKVGQMQYEKQRMEQKWESLKDELASLKEQLEEKESEVKKLQEKLVCKMKGEGFEILDKDENFKKKLKEKNIEVQKMKKAVESLMAANEEKDRKIEDLRQCLNKYKKMQDTVLPTQGKDGEYEDLLNSSSISTVLDTQSFSDLEKSSLTSPITESPSHDPFDTGISEELHTSILQVSIPSLLPTSVGVETAEKSKLPPKPETSFEENDGKMTLGAAVETQLGDSVLTSSRQKSNSLGNLKKEASEVDKAPGGNNMFGSLPPKAPGHEVSVDDNAFGTRKVRSSFGRGFFKIKSNKRTASAPNLAETEKETAEHLDLAGTSSQPRDSQGNSTFQMSPLSPDSKKKSRGIMRLFGKLRRSQSTTFNPEDMSEPEFKRGGTRATAGPRLGWSRDLGQTNSDLDMPFAKWTKEQVCTWLVEQGLGSYLNSGKHWIASGQTLLQASQQDLEKELGIKHSLHRKKLQLALQALGSEEETNHGKLDFNWVTRWLDDIGLPQYKTQFDEGRVDGRMLHYMTVDDLLSLKVVSVLHHLSIKRAIQVLRINNFEPNCLRRRPSDESSITPSEVQQWTNHRVMEWLRSVDLAEYAPNLRGSGVHGGLMVLEPRFNVETMAQLLNIPPNKTLLRRHLATHFNLLIGAEAQHQKRDAMELPDYVLLTATAKVKPKKLTFSNFGNLRKKKQEDGEEYVCPMELGQASGSASKKGFKPALDMHLYDDDLDRLEQMEDSEGTVRQIGAFSEGINNLTHMLKEDDMFKDFAARSPSASITDEDSNV	2.17057	0.151691	0.203662	-0.230315	0.235654	0.323903	0.30136	0.483804	0.199148	0.244537	-0.645891	0.0129656	-0.358544	-0.319085	-0.0407748	-0.288953	0.157651	-0.251839	0.0589127	0.261339	0.143566	0.428228	1702
XP_013004798.1 SNSLGNLK S3 *	liprin-beta-1 isoform X2	XP_013004798.1 S477	XP_013004798.1	Ppfibp1	Ppfibp1 S477	S477	Y	N	4	SNSLGNLK	475	475 SSSLGNLK 482	XP_016875547.1 liprin-beta-1 isoform X6 [Homo sapiens] 1905 0.0	0.0245755	1.01718	0.870315	0.416401	0.186498	1.138	0.227865	0.39653	-0.161923	-1.11878	0.316434	0.416401	XP_013004798.1 SNSLGNLK S3 *	MMSDASDMLAAALEQMDGIIAGSKALEYSNGIFDCQSPTSPFMGNLRALHLVEDLRGLLDMMETDEKEGLRCQIPDSTAETLIEWLQSQMTNGHLPGNGDVYQERLARLENDKESLVLQVSVLTDQVEAQGEKIRDLEFCLEEHREKLNATEEMLQQELLSRTSLETQKLDLMAEISNLKLKLTAVEKDRLDYEDRFRDTEGLIQEINDLRLKIGEMDSDRLQYEKKLKSTKSLMAKLSSMKIKVGQMQYEKQRMEQKWESLKDELASLKEQLEEKESEVKKLQEKLVCKMKGEGFEILDKDENFKKKLKEKNIEVQKMKKAVESLMAANEEKDRKIEDLRQCLNKYKKMQDTVLPTQGKDGEYEDLLNSSSISTVLDTQSFSDLEKSSLTSPITESPSHDPFDTGISEELHTSILQVSIPSLLPTSVGVETAEKSKLPPKPETSFEENDGKMTLGAAVETQLGDSVLTSSRQKSNSLGNLKKEASEVDKAPGGNNMFGSLPPKAPGHEVSVDDNAFGTRKVRSSFGRGFFKIKSNKRTASAPNLAETEKETAEHLDLAGTSSQPRDSQGNSTFQMSPLSPDSKKKSRGIMRLFGKLRRSQSTTFNPEDMSEPEFKRGGTRATAGPRLGWSRDLGQTNSDLDMPFAKWTKEQVCTWLVEQGLGSYLNSGKHWIASGQTLLQASQQDLEKELGIKHSLHRKKLQLALQALGSEEETNHGKLDFNWVTRWLDDIGLPQYKTQFDEGRVDGRMLHYMTVDDLLSLKVVSVLHHLSIKRAIQVLRINNFEPNCLRRRPSDESSITPSEVQQWTNHRVMEWLRSVDLAEYAPNLRGSGVHGGLMVLEPRFNVETMAQLLNIPPNKTLLRRHLATHFNLLIGAEAQHQKRDAMELPDYVLLTATAKVKPKKLTFSNFGNLRKKKQEDGEEYVCPMELGQASGSASKKGFKPALDMHLYDDDLDRLEQMEDSEGTVRQIGAFSEGINNLTHMLKEDDMFKDFAARSPSASITDEDSNV	0.587802	0.568943	0.420096	0.0242647	0.123357	0.129521	-0.0490673	0.492817	-0.105395	0.422077	-0.212587	-0.188939	-0.169149	-0.122125	0.0776652	-0.206006	0.057019	-0.104904	0.0815946	0.0856048	0.126461	0.346312	2129
XP_013004798.1 SQSTTFNPEDMSEPEFK S3 *	liprin-beta-1 isoform X2	XP_013004798.1 S602	XP_013004798.1	Ppfibp1	Ppfibp1 S602	S602	Y	N	2	SQSTTFNPEDMSEPEFK	600	603 SQSTTFNPDDMSEPEFK 619	XP_024305005.1 liprin-beta-1 isoform X9 [Homo sapiens] 1880 0.0	-0.00448684	-1.00311	0.974906	0.443908	0.132326	1.09606	0.361122	0.484038	-0.136813	-1.09947	0.370112	0.443908	XP_013004798.1 SQSTTFNPEDMSEPEFK S3 *	MMSDASDMLAAALEQMDGIIAGSKALEYSNGIFDCQSPTSPFMGNLRALHLVEDLRGLLDMMETDEKEGLRCQIPDSTAETLIEWLQSQMTNGHLPGNGDVYQERLARLENDKESLVLQVSVLTDQVEAQGEKIRDLEFCLEEHREKLNATEEMLQQELLSRTSLETQKLDLMAEISNLKLKLTAVEKDRLDYEDRFRDTEGLIQEINDLRLKIGEMDSDRLQYEKKLKSTKSLMAKLSSMKIKVGQMQYEKQRMEQKWESLKDELASLKEQLEEKESEVKKLQEKLVCKMKGEGFEILDKDENFKKKLKEKNIEVQKMKKAVESLMAANEEKDRKIEDLRQCLNKYKKMQDTVLPTQGKDGEYEDLLNSSSISTVLDTQSFSDLEKSSLTSPITESPSHDPFDTGISEELHTSILQVSIPSLLPTSVGVETAEKSKLPPKPETSFEENDGKMTLGAAVETQLGDSVLTSSRQKSNSLGNLKKEASEVDKAPGGNNMFGSLPPKAPGHEVSVDDNAFGTRKVRSSFGRGFFKIKSNKRTASAPNLAETEKETAEHLDLAGTSSQPRDSQGNSTFQMSPLSPDSKKKSRGIMRLFGKLRRSQSTTFNPEDMSEPEFKRGGTRATAGPRLGWSRDLGQTNSDLDMPFAKWTKEQVCTWLVEQGLGSYLNSGKHWIASGQTLLQASQQDLEKELGIKHSLHRKKLQLALQALGSEEETNHGKLDFNWVTRWLDDIGLPQYKTQFDEGRVDGRMLHYMTVDDLLSLKVVSVLHHLSIKRAIQVLRINNFEPNCLRRRPSDESSITPSEVQQWTNHRVMEWLRSVDLAEYAPNLRGSGVHGGLMVLEPRFNVETMAQLLNIPPNKTLLRRHLATHFNLLIGAEAQHQKRDAMELPDYVLLTATAKVKPKKLTFSNFGNLRKKKQEDGEEYVCPMELGQASGSASKKGFKPALDMHLYDDDLDRLEQMEDSEGTVRQIGAFSEGINNLTHMLKEDDMFKDFAARSPSASITDEDSNV	0.477634	0.630184	0.440335	-0.185691	0.151376	0.192031	0.207664	0.375569	-0.095287	0.442225	-0.0885403	-0.199675	-0.137439	-0.100896	0.0383289	0.0181357	0.0913451	-0.0454677	0.0868582	0.186208	0.0867915	0.298196	2281
XP_013004798.1 SPSASITDEDSNV S3 *	liprin-beta-1 isoform X2	XP_013004798.1 S1001	XP_013004798.1	Ppfibp1	Ppfibp1 S1001	S1001	Y	N	1	SPSASITDEDSNV	999	1003 SPSASITDEDSNV 1015	XP_024305005.1 liprin-beta-1 isoform X9 [Homo sapiens] 1880 0.0	-0.453775	-1.36962	0.00213161	0.00679576	-0.109364	-1.07875	0.379042	0.491535	-0.344411	-1.26963	0.0169745	0.00679576	XP_013004798.1 SPSASITDEDSNV S3 *	MMSDASDMLAAALEQMDGIIAGSKALEYSNGIFDCQSPTSPFMGNLRALHLVEDLRGLLDMMETDEKEGLRCQIPDSTAETLIEWLQSQMTNGHLPGNGDVYQERLARLENDKESLVLQVSVLTDQVEAQGEKIRDLEFCLEEHREKLNATEEMLQQELLSRTSLETQKLDLMAEISNLKLKLTAVEKDRLDYEDRFRDTEGLIQEINDLRLKIGEMDSDRLQYEKKLKSTKSLMAKLSSMKIKVGQMQYEKQRMEQKWESLKDELASLKEQLEEKESEVKKLQEKLVCKMKGEGFEILDKDENFKKKLKEKNIEVQKMKKAVESLMAANEEKDRKIEDLRQCLNKYKKMQDTVLPTQGKDGEYEDLLNSSSISTVLDTQSFSDLEKSSLTSPITESPSHDPFDTGISEELHTSILQVSIPSLLPTSVGVETAEKSKLPPKPETSFEENDGKMTLGAAVETQLGDSVLTSSRQKSNSLGNLKKEASEVDKAPGGNNMFGSLPPKAPGHEVSVDDNAFGTRKVRSSFGRGFFKIKSNKRTASAPNLAETEKETAEHLDLAGTSSQPRDSQGNSTFQMSPLSPDSKKKSRGIMRLFGKLRRSQSTTFNPEDMSEPEFKRGGTRATAGPRLGWSRDLGQTNSDLDMPFAKWTKEQVCTWLVEQGLGSYLNSGKHWIASGQTLLQASQQDLEKELGIKHSLHRKKLQLALQALGSEEETNHGKLDFNWVTRWLDDIGLPQYKTQFDEGRVDGRMLHYMTVDDLLSLKVVSVLHHLSIKRAIQVLRINNFEPNCLRRRPSDESSITPSEVQQWTNHRVMEWLRSVDLAEYAPNLRGSGVHGGLMVLEPRFNVETMAQLLNIPPNKTLLRRHLATHFNLLIGAEAQHQKRDAMELPDYVLLTATAKVKPKKLTFSNFGNLRKKKQEDGEEYVCPMELGQASGSASKKGFKPALDMHLYDDDLDRLEQMEDSEGTVRQIGAFSEGINNLTHMLKEDDMFKDFAARSPSASITDEDSNV	4.43216	0.0327401	0.0814761	0.212141	0.115508	0.323761	0.346938	-0.208855	0	-0.433935	-0.435686	0.0575365	-0.0237459	-0.216441	-0.232986	0.0938771	0.249587	-0.0948238	-0.204188	0.107017	0.157628	0.232696	2642
XP_013004798.1 SKLPPKPETSFEENDGK S10 *	liprin-beta-1 isoform X2	XP_013004798.1 S445	XP_013004798.1	Ppfibp1	Ppfibp1 S445	S445	Y	N	2	SKLPPKPETSFEENDGK	436	439 SKLTPKPETSFEENDGN 455	XP_024305005.1 liprin-beta-1 isoform X9 [Homo sapiens] 1880 0.0	0.279272	1.21358	0.0412067	0.0525193	0.095405	1.06837	0.454616	0.53484	0.183867	1.13592	0.181681	0.0525193	XP_013004798.1 SKLPPKPETSFEENDGK S10 *	MMSDASDMLAAALEQMDGIIAGSKALEYSNGIFDCQSPTSPFMGNLRALHLVEDLRGLLDMMETDEKEGLRCQIPDSTAETLIEWLQSQMTNGHLPGNGDVYQERLARLENDKESLVLQVSVLTDQVEAQGEKIRDLEFCLEEHREKLNATEEMLQQELLSRTSLETQKLDLMAEISNLKLKLTAVEKDRLDYEDRFRDTEGLIQEINDLRLKIGEMDSDRLQYEKKLKSTKSLMAKLSSMKIKVGQMQYEKQRMEQKWESLKDELASLKEQLEEKESEVKKLQEKLVCKMKGEGFEILDKDENFKKKLKEKNIEVQKMKKAVESLMAANEEKDRKIEDLRQCLNKYKKMQDTVLPTQGKDGEYEDLLNSSSISTVLDTQSFSDLEKSSLTSPITESPSHDPFDTGISEELHTSILQVSIPSLLPTSVGVETAEKSKLPPKPETSFEENDGKMTLGAAVETQLGDSVLTSSRQKSNSLGNLKKEASEVDKAPGGNNMFGSLPPKAPGHEVSVDDNAFGTRKVRSSFGRGFFKIKSNKRTASAPNLAETEKETAEHLDLAGTSSQPRDSQGNSTFQMSPLSPDSKKKSRGIMRLFGKLRRSQSTTFNPEDMSEPEFKRGGTRATAGPRLGWSRDLGQTNSDLDMPFAKWTKEQVCTWLVEQGLGSYLNSGKHWIASGQTLLQASQQDLEKELGIKHSLHRKKLQLALQALGSEEETNHGKLDFNWVTRWLDDIGLPQYKTQFDEGRVDGRMLHYMTVDDLLSLKVVSVLHHLSIKRAIQVLRINNFEPNCLRRRPSDESSITPSEVQQWTNHRVMEWLRSVDLAEYAPNLRGSGVHGGLMVLEPRFNVETMAQLLNIPPNKTLLRRHLATHFNLLIGAEAQHQKRDAMELPDYVLLTATAKVKPKKLTFSNFGNLRKKKQEDGEEYVCPMELGQASGSASKKGFKPALDMHLYDDDLDRLEQMEDSEGTVRQIGAFSEGINNLTHMLKEDDMFKDFAARSPSASITDEDSNV	1.1632	0.341472	0.324814	-0.243576	-0.148218	-0.0480307	-0.0818335	0.00148233	0.455477	0.425702	-0.0563365	-0.0820394	0.208031	0.0617767	-0.0803382	0.0243394	-0.130414	0.0534522	0.148857	0.086158	0.119319	0.268233	4056
XP_005006570.1 DTSPSSSPAGPSSK S3 *	periphilin-1 isoform X1	XP_005006570.1 S240	XP_005006570.1	Pphln1	Pphln1 S240	S240	Y	N	2	DTSPSSSPAGPSSK	238	***** No hits found *****	NP_958923.1 periphilin-1 isoform 2 [Homo sapiens] 572 0.0	0.224728	1.16856	0.0598609	0.0674928	0.26693	1.20324	0.0291055	0.148119	-0.0422015	-1.02968	0.720382	0.0674928	XP_005006570.1 DTSPSSSPAGPSSK S3 *	MWSEGRYDYERLPRERVPPRSHSSDGYHRVVNIVPKKSPLLEKKPPLLEKKPPLLEKKPPLLEKKPPLLEKKPPLLDRPGEGSYSRYYSHVGYRDYDEGRSFSHDRRSGPSHRGDESGYRWSRDDHSASRQSDYRDMRDGFRRRSFYSSHYTRDRSPHTRELPFFRESPVGRKDSPHSRSGSSVSSRSYSPDRSKAYSFHQSQHRKPARASASYKRQDEGKPERGKERPVPSMKTSRDTSPSSSPAGPSSKALDKPSRLTEKELAEAASKWAAEKLEKSEETNVPGISEFQVGPTTQLFIENPEETDTNATDSTELFEDSQLSSRSKAIALKTKEIEQVYRQDCETFGMVVKMLIEKDPSLEKSIQFALRQNLHEIGERCVEELKHFIAEYDTSTQDFGEPF	1.92227	0.183665	0.2278	-0.0344078	-0.270489	-0.0985773	0.0429045	0.0782901	0.118305	0.296853	-0.169346	0.348828	-0.0455402	-0.0592966	-0.173138	-0.2514	-0.0901424	-0.132344	0.134586	0.133422	0.0978254	0.204963	2316
XP_003473867.1 IESFGSK S6 *	peptidyl-prolyl cis-trans isomerase F, mitochondrial	XP_003473867.1 S192	XP_003473867.1	Ppif	Ppif S192	S192	Y	Y	1	IESFGSK	187	184 IESFGSK 190	NP_005720.1 peptidyl-prolyl cis-trans isomerase F, mitochondrial ... 353 3e-125	-0.00681418	-1.00473	0.934694	0.434255	-0.0618938	-1.04384	0.461249	0.536464	0.0550796	1.03892	0.532736	0.434255	XP_003473867.1 IESFGSK S6 *	MLALRCGPRLLGLHSGARSAPLRLSAVPVRACSSGDARDPTSSSGNRNPLVYLDVGADGRPLGRVVLELKADVVPKTAENFRALCTGEKGFGYKGSTFHRVIPSFMCQGGDFTNHNGTGGKSIYGSRFPDENFTLKHEGPGVLSMANAGPNTNGSQFFICTIKTDWLDGKHVVFGHVKEGMDVVKKIESFGSKSGKTSKKIVITDCGQLS	1.19755	0.331607	0.319671	-0.0436022	-0.188459	-0.16291	0.0422601	-0.152408	-0.0850749	-0.117237	-0.128642	0.00840089	-0.157157	0.10865	-0.0682115	-0.0156744	-0.0881779	-0.0330983	-0.0949921	0.107459	0.111085	0.062674	1053
XP_003478697.1 SETPPHWR T3 *	peptidyl-prolyl cis-trans isomerase G isoform X1	XP_003478697.1 T358	XP_003478697.1	Ppig	Ppig T358	T358	Y	Y	1	SETPPHWR	356	356 SETPPHWR 363	XP_005247024.1 peptidyl-prolyl cis-trans isomerase G isoform X1 [... 1408 0.0	-0.134398	-1.09763	0.276361	0.19705	-0.0548895	-1.03878	0.650626	0.605053	-0.0795084	-1.05666	0.53509	0.19705	XP_003478697.1 SETPPHWR T3 *	MGIKVQRPRCFFDIAINNQPAGRVVFELFSDVCPKTCENFRCLCTGEKGTGKSTQKPLHYKSCLFHRVVKDFMVQGGDFSEGNGRGGESIYGGFFEDESFAVKHNKEFLLSMANRGKDTNGSQFFITTKPTPHLDGHHVVFGQVISGQEVVREIENQKTDAASKPFAEVRILSCGELIPKSKVKKEEKKRHKSSSSSSSSSSDSDSSSDSQSSSDSSDSESASEEKSKKRKKKHRKNSRKHKKEKKKRKKSKKSASSESEAENLEAQPQSTVRPEEIPPIPENRFLMRKSPPKADDKERKNRERERERECNAPNSQPASYQRRLLVTRSGRKIKGRGPRRYRTPSRSRSRDRFRRSETPPHWRQEMQRAQRMRVSSGERWIKGDKSELNEMKENQRSPVRVKERKITDHRHVSESPNRKNEKEKKVKDHKSDSKEREIRRNSEKEDKYNKTKVKKRAKSKSRSKSKEKSKSKERDSKHNRHEEKRLRSRSKERDHENVKEKEKQSDSKGKDQERSRSKEKSKQIESKSNEHDHSKSKEKDRRAQSRSRERDVTKGKHSYNSRTRERSRSRDRSRRVRSRSHDRDRSRSKEYHRYREEYRRRGRSRSRDRRGTPGRSRSKERRRRRRDSRSSEREESQSRNKEKHRNQESKSSHRKENSESEKRMYSKNRDNSSSSNREKKADRDQSPFSKIKQTSQDSELKSSMLKNKEEEKTRSSVENENQKSKAQENDHVHDKNKKFDHESSPGTDEDKSG	0.230256	0.797338	0.492483	0.129058	0.204503	0.0893264	-0.204878	-0.220605	-0.073079	-0.282611	-0.105677	0.282496	-0.106473	0.0623677	0.0387492	-0.0946676	0.0545025	-0.0250058	-0.0798953	0.179397	0.0879174	0.21962	304
XP_003478697.1 ADRDQSPFSK S6 *	peptidyl-prolyl cis-trans isomerase G isoform X1	XP_003478697.1 S686	XP_003478697.1	Ppig	Ppig S686	S686	Y	Y	3	ADRDQSPFSK	681	682 ADRDQSPFSK 691	XP_005247024.1 peptidyl-prolyl cis-trans isomerase G isoform X1 [... 1408 0.0	-0.162021	-1.11885	0.107734	0.103638	-0.0310526	-1.02176	0.74652	0.628461	-0.130968	-1.09503	0.208543	0.103638	XP_003478697.1 ADRDQSPFSK S6 *	MGIKVQRPRCFFDIAINNQPAGRVVFELFSDVCPKTCENFRCLCTGEKGTGKSTQKPLHYKSCLFHRVVKDFMVQGGDFSEGNGRGGESIYGGFFEDESFAVKHNKEFLLSMANRGKDTNGSQFFITTKPTPHLDGHHVVFGQVISGQEVVREIENQKTDAASKPFAEVRILSCGELIPKSKVKKEEKKRHKSSSSSSSSSSDSDSSSDSQSSSDSSDSESASEEKSKKRKKKHRKNSRKHKKEKKKRKKSKKSASSESEAENLEAQPQSTVRPEEIPPIPENRFLMRKSPPKADDKERKNRERERERECNAPNSQPASYQRRLLVTRSGRKIKGRGPRRYRTPSRSRSRDRFRRSETPPHWRQEMQRAQRMRVSSGERWIKGDKSELNEMKENQRSPVRVKERKITDHRHVSESPNRKNEKEKKVKDHKSDSKEREIRRNSEKEDKYNKTKVKKRAKSKSRSKSKEKSKSKERDSKHNRHEEKRLRSRSKERDHENVKEKEKQSDSKGKDQERSRSKEKSKQIESKSNEHDHSKSKEKDRRAQSRSRERDVTKGKHSYNSRTRERSRSRDRSRRVRSRSHDRDRSRSKEYHRYREEYRRRGRSRSRDRRGTPGRSRSKERRRRRRDSRSSEREESQSRNKEKHRNQESKSSHRKENSESEKRMYSKNRDNSSSSNREKKADRDQSPFSKIKQTSQDSELKSSMLKNKEEEKTRSSVENENQKSKAQENDHVHDKNKKFDHESSPGTDEDKSG	0.877139	0.438045	0.366815	0.0459654	0.244824	0.0182183	-0.0246309	-0.0379319	-0.073079	-0.316943	-0.108942	0.0822612	0.0375738	-0.165965	-0.111685	0.000579089	0.0710941	-0.0598743	-0.0909268	0.119405	0.0950269	0.145369	1129
XP_003478697.1 TRSSVENENQK S4 *	peptidyl-prolyl cis-trans isomerase G isoform X1	XP_003478697.1 S716	XP_003478697.1	Ppig	Ppig S716	S716	Y	Y	2	TRSSVENENQK	713	714 IRSSVEKENQK 724	XP_005247024.1 peptidyl-prolyl cis-trans isomerase G isoform X1 [... 1408 0.0	-0.274419	-1.20951	0.055091	0.0636677	-0.155038	-1.11345	0.256375	0.417027	-0.119381	-1.08627	0.401815	0.0636677	XP_003478697.1 TRSSVENENQK S4 *	MGIKVQRPRCFFDIAINNQPAGRVVFELFSDVCPKTCENFRCLCTGEKGTGKSTQKPLHYKSCLFHRVVKDFMVQGGDFSEGNGRGGESIYGGFFEDESFAVKHNKEFLLSMANRGKDTNGSQFFITTKPTPHLDGHHVVFGQVISGQEVVREIENQKTDAASKPFAEVRILSCGELIPKSKVKKEEKKRHKSSSSSSSSSSDSDSSSDSQSSSDSSDSESASEEKSKKRKKKHRKNSRKHKKEKKKRKKSKKSASSESEAENLEAQPQSTVRPEEIPPIPENRFLMRKSPPKADDKERKNRERERERECNAPNSQPASYQRRLLVTRSGRKIKGRGPRRYRTPSRSRSRDRFRRSETPPHWRQEMQRAQRMRVSSGERWIKGDKSELNEMKENQRSPVRVKERKITDHRHVSESPNRKNEKEKKVKDHKSDSKEREIRRNSEKEDKYNKTKVKKRAKSKSRSKSKEKSKSKERDSKHNRHEEKRLRSRSKERDHENVKEKEKQSDSKGKDQERSRSKEKSKQIESKSNEHDHSKSKEKDRRAQSRSRERDVTKGKHSYNSRTRERSRSRDRSRRVRSRSHDRDRSRSKEYHRYREEYRRRGRSRSRDRRGTPGRSRSKERRRRRRDSRSSEREESQSRNKEKHRNQESKSSHRKENSESEKRMYSKNRDNSSSSNREKKADRDQSPFSKIKQTSQDSELKSSMLKNKEEEKTRSSVENENQKSKAQENDHVHDKNKKFDHESSPGTDEDKSG	0.681777	0.52205	0.401985	-0.0663693	0.469439	0.219168	-0.167053	-0.392378	-0.0425567	-0.25135	-0.158776	0.0419476	-0.151415	0.0408423	-0.0346567	0.122892	0.113796	-0.00558429	-0.160623	0.288052	0.116581	0.170968	1734
XP_003478697.1 DQSPFSK S3 *	peptidyl-prolyl cis-trans isomerase G isoform X1	XP_003478697.1 S686	XP_003478697.1	Ppig	Ppig S686	S686	Y	Y	4	DQSPFSK	684	685 DQSPFSK 691	XP_005247024.1 peptidyl-prolyl cis-trans isomerase G isoform X1 [... 1408 0.0	-0.0988444	-1.07092	0.325356	0.220102	-0.00811072	-1.00564	0.934504	0.67479	-0.0907337	-1.06491	0.389688	0.220102	XP_003478697.1 DQSPFSK S3 *	MGIKVQRPRCFFDIAINNQPAGRVVFELFSDVCPKTCENFRCLCTGEKGTGKSTQKPLHYKSCLFHRVVKDFMVQGGDFSEGNGRGGESIYGGFFEDESFAVKHNKEFLLSMANRGKDTNGSQFFITTKPTPHLDGHHVVFGQVISGQEVVREIENQKTDAASKPFAEVRILSCGELIPKSKVKKEEKKRHKSSSSSSSSSSDSDSSSDSQSSSDSSDSESASEEKSKKRKKKHRKNSRKHKKEKKKRKKSKKSASSESEAENLEAQPQSTVRPEEIPPIPENRFLMRKSPPKADDKERKNRERERERECNAPNSQPASYQRRLLVTRSGRKIKGRGPRRYRTPSRSRSRDRFRRSETPPHWRQEMQRAQRMRVSSGERWIKGDKSELNEMKENQRSPVRVKERKITDHRHVSESPNRKNEKEKKVKDHKSDSKEREIRRNSEKEDKYNKTKVKKRAKSKSRSKSKEKSKSKERDSKHNRHEEKRLRSRSKERDHENVKEKEKQSDSKGKDQERSRSKEKSKQIESKSNEHDHSKSKEKDRRAQSRSRERDVTKGKHSYNSRTRERSRSRDRSRRVRSRSHDRDRSRSKEYHRYREEYRRRGRSRSRDRRGTPGRSRSKERRRRRRDSRSSEREESQSRNKEKHRNQESKSSHRKENSESEKRMYSKNRDNSSSSNREKKADRDQSPFSKIKQTSQDSELKSSMLKNKEEEKTRSSVENENQKSKAQENDHVHDKNKKFDHESSPGTDEDKSG	1.24081	0.319648	0.313896	-0.0168446	0.0892409	0.0827651	-0.239468	-0.0377662	-0.066726	-0.25622	-0.270682	0.0317892	0.0198851	-0.128532	-0.197736	-0.140858	-0.0210767	-0.11181	-0.119921	0.153477	0.0928267	0.135924	2184
XP_003478697.1 RSETPPHWR S2 T4 *	peptidyl-prolyl cis-trans isomerase G isoform X1	XP_003478697.1 S356 T358	XP_003478697.1	Ppig	Ppig S356 T358	S356 T358	N	Y	1	RSETPPHWR	355	355 RSETPPHWR 363	XP_005247024.1 peptidyl-prolyl cis-trans isomerase G isoform X1 [... 1408 0.0	-0.115379	-1.08326	0.339432	0.226235	-0.0641926	-1.0455	0.590721	0.586858	-0.051186	-1.03612	0.683448	0.226235	XP_003478697.1 RSETPPHWR S2 T4 *	MGIKVQRPRCFFDIAINNQPAGRVVFELFSDVCPKTCENFRCLCTGEKGTGKSTQKPLHYKSCLFHRVVKDFMVQGGDFSEGNGRGGESIYGGFFEDESFAVKHNKEFLLSMANRGKDTNGSQFFITTKPTPHLDGHHVVFGQVISGQEVVREIENQKTDAASKPFAEVRILSCGELIPKSKVKKEEKKRHKSSSSSSSSSSDSDSSSDSQSSSDSSDSESASEEKSKKRKKKHRKNSRKHKKEKKKRKKSKKSASSESEAENLEAQPQSTVRPEEIPPIPENRFLMRKSPPKADDKERKNRERERERECNAPNSQPASYQRRLLVTRSGRKIKGRGPRRYRTPSRSRSRDRFRRSETPPHWRQEMQRAQRMRVSSGERWIKGDKSELNEMKENQRSPVRVKERKITDHRHVSESPNRKNEKEKKVKDHKSDSKEREIRRNSEKEDKYNKTKVKKRAKSKSRSKSKEKSKSKERDSKHNRHEEKRLRSRSKERDHENVKEKEKQSDSKGKDQERSRSKEKSKQIESKSNEHDHSKSKEKDRRAQSRSRERDVTKGKHSYNSRTRERSRSRDRSRRVRSRSHDRDRSRSKEYHRYREEYRRRGRSRSRDRRGTPGRSRSKERRRRRRDSRSSEREESQSRNKEKHRNQESKSSHRKENSESEKRMYSKNRDNSSSSNREKKADRDQSPFSKIKQTSQDSELKSSMLKNKEEEKTRSSVENENQKSKAQENDHVHDKNKKFDHESSPGTDEDKSG	0.0975646	0.907667	0.525503	0.0918748	0.151095	-0.0389371	-0.137791	-0.114859	-0.073079	-0.249134	-0.174028	0.11701	0.136446	0.0795532	-0.388275	0.0337737	0.0165604	-0.0346256	-0.0988181	0.129969	0.239478	0.137616	2835
XP_003478697.1 SETPPHWR S1 T3 *	peptidyl-prolyl cis-trans isomerase G isoform X1	XP_003478697.1 S356 T358	XP_003478697.1	Ppig	Ppig S356 T358	S356 T358	N	Y	1	SETPPHWR	356	356 SETPPHWR 363	XP_005247024.1 peptidyl-prolyl cis-trans isomerase G isoform X1 [... 1408 0.0	-0.20093	-1.14944	0.123469	0.113801	-0.0275037	-1.01925	0.825562	0.646575	-0.173426	-1.12773	0.200797	0.113801	XP_003478697.1 SETPPHWR S1 T3 *	MGIKVQRPRCFFDIAINNQPAGRVVFELFSDVCPKTCENFRCLCTGEKGTGKSTQKPLHYKSCLFHRVVKDFMVQGGDFSEGNGRGGESIYGGFFEDESFAVKHNKEFLLSMANRGKDTNGSQFFITTKPTPHLDGHHVVFGQVISGQEVVREIENQKTDAASKPFAEVRILSCGELIPKSKVKKEEKKRHKSSSSSSSSSSDSDSSSDSQSSSDSSDSESASEEKSKKRKKKHRKNSRKHKKEKKKRKKSKKSASSESEAENLEAQPQSTVRPEEIPPIPENRFLMRKSPPKADDKERKNRERERERECNAPNSQPASYQRRLLVTRSGRKIKGRGPRRYRTPSRSRSRDRFRRSETPPHWRQEMQRAQRMRVSSGERWIKGDKSELNEMKENQRSPVRVKERKITDHRHVSESPNRKNEKEKKVKDHKSDSKEREIRRNSEKEDKYNKTKVKKRAKSKSRSKSKEKSKSKERDSKHNRHEEKRLRSRSKERDHENVKEKEKQSDSKGKDQERSRSKEKSKQIESKSNEHDHSKSKEKDRRAQSRSRERDVTKGKHSYNSRTRERSRSRDRSRRVRSRSHDRDRSRSKEYHRYREEYRRRGRSRSRDRRGTPGRSRSKERRRRRRDSRSSEREESQSRNKEKHRNQESKSSHRKENSESEKRMYSKNRDNSSSSNREKKADRDQSPFSKIKQTSQDSELKSSMLKNKEEEKTRSSVENENQKSKAQENDHVHDKNKKFDHESSPGTDEDKSG	1.03907	0.380021	0.339385	0.152875	0.18808	0.37359	-0.23303	-0.0585322	-0.240853	-0.191566	0.225774	-0.137578	-0.0253448	-0.0953346	0.0184389	-0.109949	0.120379	-0.0530473	-0.080551	0.254724	0.0602873	0.184115	3536
XP_003463590.3 RFSISFAR S3 *	inositol hexakisphosphate and diphosphoinositol-pentakisphosphate kinase 2	XP_003463590.3 S1109	XP_003463590.3	Ppip5k2	Ppip5k2 S1109	S1109	Y	Y	1	RFSISFAR	1107	1121 RFSISFAR 1128	NP_001268400.1 inositol hexakisphosphate and diphosphoinositol-pe... 2498 0.0	-0.796131	-1.73644	0.00163303	0.00572312	-0.320374	-1.24865	0.138558	0.31616	-0.475757	-1.39065	0.0441624	0.00572312	XP_003463590.3 RFSISFAR S3 *	MSEGPRFFGGPEDTEINPGSYRHFFHHADEEEEEEDESPPERQIVVGICSMAKKSKSKPMKEILERISLFKYITVVVFEEEVILNEPVENWPLCDCLISFHSKGFPLDKAVAYAKLRNPFVINDLNMQYRIQDRREVYSILQAEGILLPRYAILNRDPNNPKECNLIEGEDHVEVNGEVFQKPFVEKPVSAEDHNVYIYYPTSAGGGSQRLFRKIGSRSSVYSPESNVRKTGSYIYEEFMPTDGTDVKVRLEVGPDYAHAEARKSPALDGKVERDSEGKEVRYPVILNAREKLIAWKVCLAFKQTVCGFDLLRANGQSYVCDVNGFSFVKNSMKYYDDCAKILGNIVMRELAPQFHIPWSIPLEAEDIPIVPTTSGTMMELRCVIAVIRHGDRTPKQKMKMEVRHQKFFDLFEKCDGYKSGKLKLKKPKQLQEVLDIARQLLMELGQNNDSEIEENKSKLEQLKTVLEMYGHFSGINRKVQLTYLPHGCPKTSSEEEDSRREEPXLLLVLKWGGELTPAGRVQAEELGRAFRCMYPGGQGDYAGFPGCGLLRLHSTYRHDLKIYASDEGRVQMTAAAFAKGLLALEGELTPILVQMVKSANMNGLLDSDNDSLSSCQQRVKARLHEILQKDRDFTAEDYEKLTPSGSISLIKSMHLIKNPVKTCDKVYSLIQNLTSQIRHRMEDPKSSDIQLYHSETLELMLRRWSKLEKDFKTKNGRYDISKIPDIYDCIKYDVQHNGSLKLEDTMELYRLSKALADIVIPQEYGITKAEKLEIAKGYCTPLVRKIRSDLQRTQDDDTVNKLHPVYSRGVLSPERHVRTRLYFTSESHVHSLLSILRYGALCDESKDEQWKRAVDYLNIVSELNYMTQIVIMLYEDPNKDLSSEERFHVELHFSPGAKGCEEDKNLPSGYGYRPASRESEGRRSFKSDNDDEPHTSKRDEVDRAVILFKPLVSEPIHIHRKSPLPRSRKMATNEEESPLSVSSPEGTGTWLHYTSGVGTGRRRRRSGEQITSSPVSPKSLAFTSSIFGSWQQVVSENANYLRTPRTLVEQKQNPTVGSHCAGLFSTSVLGGSSSAPNLQDYARTHRKKLTSSGCIDDATRGSAVKRFSISFARHPTNERLHLSRCWSISSVEFLGSSGFELYSMVPSICPLETLHNALSLKQVDEFLASIAFPSSEVPWKTPEIHSRSSPVMRRKVSLNTYTPTKILPTPPATLKGTKASNKPATSGPSNTSNTSSRKKSISSKTEEYKKNTGKKK	5.42989	0.0183154	0.0592964	0.00526711	0.794553	0.690387	0.508952	0.218547	-0.698758	-0.462707	-0.450934	-0.087855	-0.154455	-0.25135	0.0946213	0.407313	0.49979	0.0240323	-0.296341	0.350166	0.294154	0.36128	2631
XP_003463590.3 VSLNTYTPTK S2 *	inositol hexakisphosphate and diphosphoinositol-pentakisphosphate kinase 2	XP_003463590.3 S1198	XP_003463590.3	Ppip5k2	Ppip5k2 S1198	S1198	Y	Y	1	VSLNTYTPTK	1197	1214 VSLNTYTPAK 1223	NP_001268400.1 inositol hexakisphosphate and diphosphoinositol-pe... 2498 0.0	0.737329	1.66709	0.00087555	0.00379801	-0.0860467	-1.06146	0.629326	0.598654	0.823376	1.76954	0.000542287	0.00379801	XP_003463590.3 VSLNTYTPTK S2 *	MSEGPRFFGGPEDTEINPGSYRHFFHHADEEEEEEDESPPERQIVVGICSMAKKSKSKPMKEILERISLFKYITVVVFEEEVILNEPVENWPLCDCLISFHSKGFPLDKAVAYAKLRNPFVINDLNMQYRIQDRREVYSILQAEGILLPRYAILNRDPNNPKECNLIEGEDHVEVNGEVFQKPFVEKPVSAEDHNVYIYYPTSAGGGSQRLFRKIGSRSSVYSPESNVRKTGSYIYEEFMPTDGTDVKVRLEVGPDYAHAEARKSPALDGKVERDSEGKEVRYPVILNAREKLIAWKVCLAFKQTVCGFDLLRANGQSYVCDVNGFSFVKNSMKYYDDCAKILGNIVMRELAPQFHIPWSIPLEAEDIPIVPTTSGTMMELRCVIAVIRHGDRTPKQKMKMEVRHQKFFDLFEKCDGYKSGKLKLKKPKQLQEVLDIARQLLMELGQNNDSEIEENKSKLEQLKTVLEMYGHFSGINRKVQLTYLPHGCPKTSSEEEDSRREEPXLLLVLKWGGELTPAGRVQAEELGRAFRCMYPGGQGDYAGFPGCGLLRLHSTYRHDLKIYASDEGRVQMTAAAFAKGLLALEGELTPILVQMVKSANMNGLLDSDNDSLSSCQQRVKARLHEILQKDRDFTAEDYEKLTPSGSISLIKSMHLIKNPVKTCDKVYSLIQNLTSQIRHRMEDPKSSDIQLYHSETLELMLRRWSKLEKDFKTKNGRYDISKIPDIYDCIKYDVQHNGSLKLEDTMELYRLSKALADIVIPQEYGITKAEKLEIAKGYCTPLVRKIRSDLQRTQDDDTVNKLHPVYSRGVLSPERHVRTRLYFTSESHVHSLLSILRYGALCDESKDEQWKRAVDYLNIVSELNYMTQIVIMLYEDPNKDLSSEERFHVELHFSPGAKGCEEDKNLPSGYGYRPASRESEGRRSFKSDNDDEPHTSKRDEVDRAVILFKPLVSEPIHIHRKSPLPRSRKMATNEEESPLSVSSPEGTGTWLHYTSGVGTGRRRRRSGEQITSSPVSPKSLAFTSSIFGSWQQVVSENANYLRTPRTLVEQKQNPTVGSHCAGLFSTSVLGGSSSAPNLQDYARTHRKKLTSSGCIDDATRGSAVKRFSISFARHPTNERLHLSRCWSISSVEFLGSSGFELYSMVPSICPLETLHNALSLKQVDEFLASIAFPSSEVPWKTPEIHSRSSPVMRRKVSLNTYTPTKILPTPPATLKGTKASNKPATSGPSNTSNTSSRKKSISSKTEEYKKNTGKKK	12.9869	0.000683605	0.00821653	-0.654441	-1.05668	-0.562059	-0.265131	0.371717	-0.0454921	-0.0806888	0.258501	0.00971413	0.100138	-0.237879	0.503412	0.389517	-0.634579	0.188797	0.10275	0.326761	0.331252	0.200551	2976
XP_003463590.3 HFFHHADEEEEEEDESPPER S16 *	inositol hexakisphosphate and diphosphoinositol-pentakisphosphate kinase 2	XP_003463590.3 S38	XP_003463590.3	Ppip5k2	Ppip5k2 S38	S38	Y	Y	5	HFFHHADEEEEEEDESPPER	23	23 HFFHHA---------SPPER 42	NP_001268400.1 inositol hexakisphosphate and diphosphoinositol-pe... 2498 0.0	0.343059	1.26844	0.0448291	0.0556863	-0.116185	-1.08387	0.467291	0.538342	0.459244	1.37482	0.0143017	0.0556863	XP_003463590.3 HFFHHADEEEEEEDESPPER S16 *	MSEGPRFFGGPEDTEINPGSYRHFFHHADEEEEEEDESPPERQIVVGICSMAKKSKSKPMKEILERISLFKYITVVVFEEEVILNEPVENWPLCDCLISFHSKGFPLDKAVAYAKLRNPFVINDLNMQYRIQDRREVYSILQAEGILLPRYAILNRDPNNPKECNLIEGEDHVEVNGEVFQKPFVEKPVSAEDHNVYIYYPTSAGGGSQRLFRKIGSRSSVYSPESNVRKTGSYIYEEFMPTDGTDVKVRLEVGPDYAHAEARKSPALDGKVERDSEGKEVRYPVILNAREKLIAWKVCLAFKQTVCGFDLLRANGQSYVCDVNGFSFVKNSMKYYDDCAKILGNIVMRELAPQFHIPWSIPLEAEDIPIVPTTSGTMMELRCVIAVIRHGDRTPKQKMKMEVRHQKFFDLFEKCDGYKSGKLKLKKPKQLQEVLDIARQLLMELGQNNDSEIEENKSKLEQLKTVLEMYGHFSGINRKVQLTYLPHGCPKTSSEEEDSRREEPXLLLVLKWGGELTPAGRVQAEELGRAFRCMYPGGQGDYAGFPGCGLLRLHSTYRHDLKIYASDEGRVQMTAAAFAKGLLALEGELTPILVQMVKSANMNGLLDSDNDSLSSCQQRVKARLHEILQKDRDFTAEDYEKLTPSGSISLIKSMHLIKNPVKTCDKVYSLIQNLTSQIRHRMEDPKSSDIQLYHSETLELMLRRWSKLEKDFKTKNGRYDISKIPDIYDCIKYDVQHNGSLKLEDTMELYRLSKALADIVIPQEYGITKAEKLEIAKGYCTPLVRKIRSDLQRTQDDDTVNKLHPVYSRGVLSPERHVRTRLYFTSESHVHSLLSILRYGALCDESKDEQWKRAVDYLNIVSELNYMTQIVIMLYEDPNKDLSSEERFHVELHFSPGAKGCEEDKNLPSGYGYRPASRESEGRRSFKSDNDDEPHTSKRDEVDRAVILFKPLVSEPIHIHRKSPLPRSRKMATNEEESPLSVSSPEGTGTWLHYTSGVGTGRRRRRSGEQITSSPVSPKSLAFTSSIFGSWQQVVSENANYLRTPRTLVEQKQNPTVGSHCAGLFSTSVLGGSSSAPNLQDYARTHRKKLTSSGCIDDATRGSAVKRFSISFARHPTNERLHLSRCWSISSVEFLGSSGFELYSMVPSICPLETLHNALSLKQVDEFLASIAFPSSEVPWKTPEIHSRSSPVMRRKVSLNTYTPTKILPTPPATLKGTKASNKPATSGPSNTSNTSSRKKSISSKTEEYKKNTGKKK	6.15226	0.0123778	0.0467196	-0.306826	-0.619206	-0.371212	-0.311916	-0.196605	-0.179993	0.101417	0.0210243	-0.0419986	0.164682	-0.525578	0.181401	0.407313	-0.40229	0.0569543	-0.0592312	0.147534	0.40381	0.128453	3117
XP_003475988.1 TGSYGALAEITASK S3 *	protein phosphatase 1 regulatory subunit 12A isoform X1	XP_003475988.1 S445	XP_003475988.1	Ppp1r12a	Ppp1r12a S445	S445	Y	Y	6	TGSYGALAEITASK	443	443 TGSYGALAEITASK 456	NP_002471.1 protein phosphatase 1 regulatory subunit 12A isoform ... 2046 0.0	-0.144282	-1.10518	0.444834	0.271167	-0.0279379	-1.01955	0.881143	0.661871	-0.116344	-1.08398	0.557112	0.271167	XP_003475988.1 TGSYGALAEITASK S3 *	MKMADAKQKRNEQLKRWIGSETDLEPPVVKRQKTKVKFDDGAVFLAACSSGDTDEVLKLLHRGADINYANVDGLTALHQACIDDNVDMVKFLVENGANINQPDNEGWIPLHAAASCGYLDIAEFLIGQGAHVGAVNSEGDTPLDIAEEEAMEELLQNEVNRQGVDIEAARKEEERIMLRDARQWLNSGHINDVRHAKSGGTALHVAAAKGYTEVLKLLIQAGYDVNIKDYDGWTPLHAAAHWGKEEACRILVDNLCDMEMVNKVGQTAFDVADEDILGYLEELQKKQNLLHSEKRDKKSPLIESTANMDNNQSQKTFKNKETLIIEPEKNASRIESLEQEKVDEEEEGKKDESSCSSEEDEEDDSESEAETDKTKPMASVTHANTSNTQAAPVAVTTPTLSSSQATPTSPVKKFPTSTTKISPKEEERKDESPASWRLGLRKTGSYGALAEITASKEAQKEKDTAGVIRSASSPRLSSSLDNKEKEKDSKGTRLAYVAPTIPRRLASTSDIEEKENRDSSSLRTSSSYTRRKWEDDLKKNSSINEGSTYHKSCSFGRRQDDLISSSVPSTTSTPTVTSAAGLQKSLLSSTSTTTKITTGSSSAGTQSSTSNRLWAEDSTEKEKDSVPTAVTIPVAPTVVNAAAPTTTLTTTTAGTVSSTSEVRERRRSYLTPVRDEESESQRKARSRQARQSRRSTQGVTLTDLQEAEKTIGRSRSTRTREQENEEKEKEEKEKQDKEKQEEKKESEASREDEYKQKYSRTYDETYPRYRPVSTSSSATSSSSLSTMSSSLCASSQLNRPNSLVGITSAYSRGLTKDSEREGEKKEEEKEGEDKSQPKSIRERRRPREKRRSTGVSFWTQDSDENEQEQQSDTEEGSNKKETQMDSITRYETSSTSTSDRYDSLLGRSGSYSYLEERKPYSSRLEKDDSTDFKKLYEQILAENEKLKAQLHDTNMELTELKLQLEKATQRQERFTDRSLLEMEKRERRALERRISEMEEELKMLPDLKADNQRLKDENGALIRVISKLSK	0.484739	0.626014	0.439214	-0.276166	-0.0801763	0.189326	0.701017	0.345369	-0.236173	0.172976	-0.00338734	-0.332695	-0.0584111	-0.127959	0.176996	0.0779969	0.1335	0.0171558	-0.0107821	0.423744	0.136649	0.280666	2319
XP_003475988.1 RISEMEEELK S3 *	protein phosphatase 1 regulatory subunit 12A isoform X1	XP_003475988.1 S995	XP_003475988.1	Ppp1r12a	Ppp1r12a S995	S995	Y	Y	1	RISEMEEELK	993	993 RISEMEEELK 1002	NP_002471.1 protein phosphatase 1 regulatory subunit 12A isoform ... 2046 0.0	0.0553546	1.03911	0.758069	0.382292	-0.0245956	-1.01719	0.890986	0.665639	0.0799502	1.05698	0.673468	0.382292	XP_003475988.1 RISEMEEELK S3 *	MKMADAKQKRNEQLKRWIGSETDLEPPVVKRQKTKVKFDDGAVFLAACSSGDTDEVLKLLHRGADINYANVDGLTALHQACIDDNVDMVKFLVENGANINQPDNEGWIPLHAAASCGYLDIAEFLIGQGAHVGAVNSEGDTPLDIAEEEAMEELLQNEVNRQGVDIEAARKEEERIMLRDARQWLNSGHINDVRHAKSGGTALHVAAAKGYTEVLKLLIQAGYDVNIKDYDGWTPLHAAAHWGKEEACRILVDNLCDMEMVNKVGQTAFDVADEDILGYLEELQKKQNLLHSEKRDKKSPLIESTANMDNNQSQKTFKNKETLIIEPEKNASRIESLEQEKVDEEEEGKKDESSCSSEEDEEDDSESEAETDKTKPMASVTHANTSNTQAAPVAVTTPTLSSSQATPTSPVKKFPTSTTKISPKEEERKDESPASWRLGLRKTGSYGALAEITASKEAQKEKDTAGVIRSASSPRLSSSLDNKEKEKDSKGTRLAYVAPTIPRRLASTSDIEEKENRDSSSLRTSSSYTRRKWEDDLKKNSSINEGSTYHKSCSFGRRQDDLISSSVPSTTSTPTVTSAAGLQKSLLSSTSTTTKITTGSSSAGTQSSTSNRLWAEDSTEKEKDSVPTAVTIPVAPTVVNAAAPTTTLTTTTAGTVSSTSEVRERRRSYLTPVRDEESESQRKARSRQARQSRRSTQGVTLTDLQEAEKTIGRSRSTRTREQENEEKEKEEKEKQDKEKQEEKKESEASREDEYKQKYSRTYDETYPRYRPVSTSSSATSSSSLSTMSSSLCASSQLNRPNSLVGITSAYSRGLTKDSEREGEKKEEEKEGEDKSQPKSIRERRRPREKRRSTGVSFWTQDSDENEQEQQSDTEEGSNKKETQMDSITRYETSSTSTSDRYDSLLGRSGSYSYLEERKPYSSRLEKDDSTDFKKLYEQILAENEKLKAQLHDTNMELTELKLQLEKATQRQERFTDRSLLEMEKRERRALERRISEMEEELKMLPDLKADNQRLKDENGALIRVISKLSK	0.100272	0.905248	0.52486	-0.153915	0.204585	-0.0926822	-0.0721714	0.0135386	-0.144504	0.0120379	-0.38223	0.635201	-0.0528229	-0.115973	0.423105	-0.0486921	-0.0285459	0.0514043	0.0268087	0.159253	0.249706	0.376562	2417
XP_003475988.1 SGSYSYLEER S3 *	protein phosphatase 1 regulatory subunit 12A isoform X1	XP_003475988.1 S910	XP_003475988.1	Ppp1r12a	Ppp1r12a S910	S910	Y	Y	2	SGSYSYLEER	908	908 SGSYSYLEER 917	NP_002471.1 protein phosphatase 1 regulatory subunit 12A isoform ... 2046 0.0	0.539055	1.45302	0.0179541	0.0288115	0.620529	1.53744	0.0081035	0.0746426	-0.0814737	-1.0581	0.705952	0.0288115	XP_003475988.1 SGSYSYLEER S3 *	MKMADAKQKRNEQLKRWIGSETDLEPPVVKRQKTKVKFDDGAVFLAACSSGDTDEVLKLLHRGADINYANVDGLTALHQACIDDNVDMVKFLVENGANINQPDNEGWIPLHAAASCGYLDIAEFLIGQGAHVGAVNSEGDTPLDIAEEEAMEELLQNEVNRQGVDIEAARKEEERIMLRDARQWLNSGHINDVRHAKSGGTALHVAAAKGYTEVLKLLIQAGYDVNIKDYDGWTPLHAAAHWGKEEACRILVDNLCDMEMVNKVGQTAFDVADEDILGYLEELQKKQNLLHSEKRDKKSPLIESTANMDNNQSQKTFKNKETLIIEPEKNASRIESLEQEKVDEEEEGKKDESSCSSEEDEEDDSESEAETDKTKPMASVTHANTSNTQAAPVAVTTPTLSSSQATPTSPVKKFPTSTTKISPKEEERKDESPASWRLGLRKTGSYGALAEITASKEAQKEKDTAGVIRSASSPRLSSSLDNKEKEKDSKGTRLAYVAPTIPRRLASTSDIEEKENRDSSSLRTSSSYTRRKWEDDLKKNSSINEGSTYHKSCSFGRRQDDLISSSVPSTTSTPTVTSAAGLQKSLLSSTSTTTKITTGSSSAGTQSSTSNRLWAEDSTEKEKDSVPTAVTIPVAPTVVNAAAPTTTLTTTTAGTVSSTSEVRERRRSYLTPVRDEESESQRKARSRQARQSRRSTQGVTLTDLQEAEKTIGRSRSTRTREQENEEKEKEEKEKQDKEKQEEKKESEASREDEYKQKYSRTYDETYPRYRPVSTSSSATSSSSLSTMSSSLCASSQLNRPNSLVGITSAYSRGLTKDSEREGEKKEEEKEGEDKSQPKSIRERRRPREKRRSTGVSFWTQDSDENEQEQQSDTEEGSNKKETQMDSITRYETSSTSTSDRYDSLLGRSGSYSYLEERKPYSSRLEKDDSTDFKKLYEQILAENEKLKAQLHDTNMELTELKLQLEKATQRQERFTDRSLLEMEKRERRALERRISEMEEELKMLPDLKADNQRLKDENGALIRVISKLSK	0.351182	0.710001	0.466921	-0.386608	-0.285279	-0.237611	0.757652	0.377798	0.242069	0.467023	0.569546	0.849032	-0.206003	-0.246989	-0.0146344	-0.0101157	-0.0379617	-0.119435	0.501093	0.534035	0.124764	0.228694	2652
XP_003475988.1 STGVSFWTQDSDENEQEQQSDTEEGSNK S20 *	protein phosphatase 1 regulatory subunit 12A isoform X1	XP_003475988.1 S871	XP_003475988.1	Ppp1r12a	Ppp1r12a S871	S871	Y	Y	6	STGVSFWTQDSDENEQEQQSDTEEGSNK	852	852 STGVSFWTQDSDENEQEQQSDTEEGSNK 879	NP_002471.1 protein phosphatase 1 regulatory subunit 12A isoform ... 2046 0.0	-0.0304979	-1.02136	0.732858	0.374754	-0.159054	-1.11655	0.0911518	0.264096	0.128556	1.0932	0.185758	0.374754	XP_003475988.1 STGVSFWTQDSDENEQEQQSDTEEGSNK S20 *	MKMADAKQKRNEQLKRWIGSETDLEPPVVKRQKTKVKFDDGAVFLAACSSGDTDEVLKLLHRGADINYANVDGLTALHQACIDDNVDMVKFLVENGANINQPDNEGWIPLHAAASCGYLDIAEFLIGQGAHVGAVNSEGDTPLDIAEEEAMEELLQNEVNRQGVDIEAARKEEERIMLRDARQWLNSGHINDVRHAKSGGTALHVAAAKGYTEVLKLLIQAGYDVNIKDYDGWTPLHAAAHWGKEEACRILVDNLCDMEMVNKVGQTAFDVADEDILGYLEELQKKQNLLHSEKRDKKSPLIESTANMDNNQSQKTFKNKETLIIEPEKNASRIESLEQEKVDEEEEGKKDESSCSSEEDEEDDSESEAETDKTKPMASVTHANTSNTQAAPVAVTTPTLSSSQATPTSPVKKFPTSTTKISPKEEERKDESPASWRLGLRKTGSYGALAEITASKEAQKEKDTAGVIRSASSPRLSSSLDNKEKEKDSKGTRLAYVAPTIPRRLASTSDIEEKENRDSSSLRTSSSYTRRKWEDDLKKNSSINEGSTYHKSCSFGRRQDDLISSSVPSTTSTPTVTSAAGLQKSLLSSTSTTTKITTGSSSAGTQSSTSNRLWAEDSTEKEKDSVPTAVTIPVAPTVVNAAAPTTTLTTTTAGTVSSTSEVRERRRSYLTPVRDEESESQRKARSRQARQSRRSTQGVTLTDLQEAEKTIGRSRSTRTREQENEEKEKEEKEKQDKEKQEEKKESEASREDEYKQKYSRTYDETYPRYRPVSTSSSATSSSSLSTMSSSLCASSQLNRPNSLVGITSAYSRGLTKDSEREGEKKEEEKEGEDKSQPKSIRERRRPREKRRSTGVSFWTQDSDENEQEQQSDTEEGSNKKETQMDSITRYETSSTSTSDRYDSLLGRSGSYSYLEERKPYSSRLEKDDSTDFKKLYEQILAENEKLKAQLHDTNMELTELKLQLEKATQRQERFTDRSLLEMEKRERRALERRISEMEEELKMLPDLKADNQRLKDENGALIRVISKLSK	1.5418	0.248875	0.273315	-0.0734705	-0.0473223	0.0439523	0.0170478	0.19176	-0.199047	-0.0630229	-0.122057	-0.0348636	0.115455	0.0353638	0.06922	0.234393	-0.0149482	0.113608	-0.0454461	0.0546686	0.0869577	0.146757	2822
XP_003475988.1 STGVSFWTQDSDENEQEQQSDTEEGSNKK S20 *	protein phosphatase 1 regulatory subunit 12A isoform X1	XP_003475988.1 S871	XP_003475988.1	Ppp1r12a	Ppp1r12a S871	S871	Y	Y	1	STGVSFWTQDSDENEQEQQSDTEEGSNKK	852	852 STGVSFWTQDSDENEQEQQSDTEEGSNKK 880	NP_002471.1 protein phosphatase 1 regulatory subunit 12A isoform ... 2046 0.0	-0.0419127	-1.02948	0.651716	0.348419	-0.277649	-1.21222	0.00870238	0.0770756	0.235736	1.17751	0.0276996	0.348419	XP_003475988.1 STGVSFWTQDSDENEQEQQSDTEEGSNKK S20 *	MKMADAKQKRNEQLKRWIGSETDLEPPVVKRQKTKVKFDDGAVFLAACSSGDTDEVLKLLHRGADINYANVDGLTALHQACIDDNVDMVKFLVENGANINQPDNEGWIPLHAAASCGYLDIAEFLIGQGAHVGAVNSEGDTPLDIAEEEAMEELLQNEVNRQGVDIEAARKEEERIMLRDARQWLNSGHINDVRHAKSGGTALHVAAAKGYTEVLKLLIQAGYDVNIKDYDGWTPLHAAAHWGKEEACRILVDNLCDMEMVNKVGQTAFDVADEDILGYLEELQKKQNLLHSEKRDKKSPLIESTANMDNNQSQKTFKNKETLIIEPEKNASRIESLEQEKVDEEEEGKKDESSCSSEEDEEDDSESEAETDKTKPMASVTHANTSNTQAAPVAVTTPTLSSSQATPTSPVKKFPTSTTKISPKEEERKDESPASWRLGLRKTGSYGALAEITASKEAQKEKDTAGVIRSASSPRLSSSLDNKEKEKDSKGTRLAYVAPTIPRRLASTSDIEEKENRDSSSLRTSSSYTRRKWEDDLKKNSSINEGSTYHKSCSFGRRQDDLISSSVPSTTSTPTVTSAAGLQKSLLSSTSTTTKITTGSSSAGTQSSTSNRLWAEDSTEKEKDSVPTAVTIPVAPTVVNAAAPTTTLTTTTAGTVSSTSEVRERRRSYLTPVRDEESESQRKARSRQARQSRRSTQGVTLTDLQEAEKTIGRSRSTRTREQENEEKEKEEKEKQDKEKQEEKKESEASREDEYKQKYSRTYDETYPRYRPVSTSSSATSSSSLSTMSSSLCASSQLNRPNSLVGITSAYSRGLTKDSEREGEKKEEEKEGEDKSQPKSIRERRRPREKRRSTGVSFWTQDSDENEQEQQSDTEEGSNKKETQMDSITRYETSSTSTSDRYDSLLGRSGSYSYLEERKPYSSRLEKDDSTDFKKLYEQILAENEKLKAQLHDTNMELTELKLQLEKATQRQERFTDRSLLEMEKRERRALERRISEMEEELKMLPDLKADNQRLKDENGALIRVISKLSK	6.55977	0.0100176	0.0413128	-0.00794865	-0.0448643	0.0954425	-0.00539549	0.0836694	-0.11818	-0.139275	0.105811	-0.0950458	0.421815	0.273	0.051767	0.233596	0.00930852	0.245044	-0.0326041	0.060188	0.152224	0.117557	2824
XP_003475988.1 STGVSFWTQDSDENEQEQQSDTEEGSNK S11 S20 *	protein phosphatase 1 regulatory subunit 12A isoform X1	XP_003475988.1 S862 S871	XP_003475988.1	Ppp1r12a	Ppp1r12a S862 S871	S862 S871	N	Y	2	STGVSFWTQDSDENEQEQQSDTEEGSNK	852	852 STGVSFWTQDSDENEQEQQSDTEEGSNK 879	NP_002471.1 protein phosphatase 1 regulatory subunit 12A isoform ... 2046 0.0	0.175486	1.12934	0.150539	0.130249	0.0395102	1.02776	0.736918	0.625993	0.135976	1.09884	0.28221	0.130249	XP_003475988.1 STGVSFWTQDSDENEQEQQSDTEEGSNK S11 S20 *	MKMADAKQKRNEQLKRWIGSETDLEPPVVKRQKTKVKFDDGAVFLAACSSGDTDEVLKLLHRGADINYANVDGLTALHQACIDDNVDMVKFLVENGANINQPDNEGWIPLHAAASCGYLDIAEFLIGQGAHVGAVNSEGDTPLDIAEEEAMEELLQNEVNRQGVDIEAARKEEERIMLRDARQWLNSGHINDVRHAKSGGTALHVAAAKGYTEVLKLLIQAGYDVNIKDYDGWTPLHAAAHWGKEEACRILVDNLCDMEMVNKVGQTAFDVADEDILGYLEELQKKQNLLHSEKRDKKSPLIESTANMDNNQSQKTFKNKETLIIEPEKNASRIESLEQEKVDEEEEGKKDESSCSSEEDEEDDSESEAETDKTKPMASVTHANTSNTQAAPVAVTTPTLSSSQATPTSPVKKFPTSTTKISPKEEERKDESPASWRLGLRKTGSYGALAEITASKEAQKEKDTAGVIRSASSPRLSSSLDNKEKEKDSKGTRLAYVAPTIPRRLASTSDIEEKENRDSSSLRTSSSYTRRKWEDDLKKNSSINEGSTYHKSCSFGRRQDDLISSSVPSTTSTPTVTSAAGLQKSLLSSTSTTTKITTGSSSAGTQSSTSNRLWAEDSTEKEKDSVPTAVTIPVAPTVVNAAAPTTTLTTTTAGTVSSTSEVRERRRSYLTPVRDEESESQRKARSRQARQSRRSTQGVTLTDLQEAEKTIGRSRSTRTREQENEEKEKEEKEKQDKEKQEEKKESEASREDEYKQKYSRTYDETYPRYRPVSTSSSATSSSSLSTMSSSLCASSQLNRPNSLVGITSAYSRGLTKDSEREGEKKEEEKEGEDKSQPKSIRERRRPREKRRSTGVSFWTQDSDENEQEQQSDTEEGSNKKETQMDSITRYETSSTSTSDRYDSLLGRSGSYSYLEERKPYSSRLEKDDSTDFKKLYEQILAENEKLKAQLHDTNMELTELKLQLEKATQRQERFTDRSLLEMEKRERRALERRISEMEEELKMLPDLKADNQRLKDENGALIRVISKLSK	1.50442	0.256605	0.275704	-0.0193512	-0.243448	-0.31395	-0.0171527	0.185015	-0.0295011	0.0589346	0.189234	-0.268629	-0.0947491	-0.169582	0.196017	0.018316	-0.148475	-0.0124996	0.0270106	0.153102	0.159027	0.189009	3348
XP_003475988.1 STGVSFWTQDSDENEQEQQSDTEEGSNK T22 *	protein phosphatase 1 regulatory subunit 12A isoform X1	XP_003475988.1 T873	XP_003475988.1	Ppp1r12a	Ppp1r12a T873	T873	Y	Y	2	STGVSFWTQDSDENEQEQQSDTEEGSNK	852	852 STGVSFWTQDSDENEQEQQSDTEEGSNK 879	NP_002471.1 protein phosphatase 1 regulatory subunit 12A isoform ... 2046 0.0	-0.0297915	-1.02086	0.796162	0.395038	-0.0750194	-1.05338	0.51815	0.559656	0.0452279	1.03185	0.710234	0.395038	XP_003475988.1 STGVSFWTQDSDENEQEQQSDTEEGSNK T22 *	MKMADAKQKRNEQLKRWIGSETDLEPPVVKRQKTKVKFDDGAVFLAACSSGDTDEVLKLLHRGADINYANVDGLTALHQACIDDNVDMVKFLVENGANINQPDNEGWIPLHAAASCGYLDIAEFLIGQGAHVGAVNSEGDTPLDIAEEEAMEELLQNEVNRQGVDIEAARKEEERIMLRDARQWLNSGHINDVRHAKSGGTALHVAAAKGYTEVLKLLIQAGYDVNIKDYDGWTPLHAAAHWGKEEACRILVDNLCDMEMVNKVGQTAFDVADEDILGYLEELQKKQNLLHSEKRDKKSPLIESTANMDNNQSQKTFKNKETLIIEPEKNASRIESLEQEKVDEEEEGKKDESSCSSEEDEEDDSESEAETDKTKPMASVTHANTSNTQAAPVAVTTPTLSSSQATPTSPVKKFPTSTTKISPKEEERKDESPASWRLGLRKTGSYGALAEITASKEAQKEKDTAGVIRSASSPRLSSSLDNKEKEKDSKGTRLAYVAPTIPRRLASTSDIEEKENRDSSSLRTSSSYTRRKWEDDLKKNSSINEGSTYHKSCSFGRRQDDLISSSVPSTTSTPTVTSAAGLQKSLLSSTSTTTKITTGSSSAGTQSSTSNRLWAEDSTEKEKDSVPTAVTIPVAPTVVNAAAPTTTLTTTTAGTVSSTSEVRERRRSYLTPVRDEESESQRKARSRQARQSRRSTQGVTLTDLQEAEKTIGRSRSTRTREQENEEKEKEEKEKQDKEKQEEKKESEASREDEYKQKYSRTYDETYPRYRPVSTSSSATSSSSLSTMSSSLCASSQLNRPNSLVGITSAYSRGLTKDSEREGEKKEEEKEGEDKSQPKSIRERRRPREKRRSTGVSFWTQDSDENEQEQQSDTEEGSNKKETQMDSITRYETSSTSTSDRYDSLLGRSGSYSYLEERKPYSSRLEKDDSTDFKKLYEQILAENEKLKAQLHDTNMELTELKLQLEKATQRQERFTDRSLLEMEKRERRALERRISEMEEELKMLPDLKADNQRLKDENGALIRVISKLSK	0.192357	0.827199	0.502354	0.0170211	0.0530399	0.155979	-0.199483	-0.128407	-0.166886	-0.137261	0.244382	0.0724109	0.0205106	0.293758	-0.0502396	-0.0565608	0.00663918	0.0518671	-0.0231523	0.149499	0.165002	0.177106	3717
XP_003475988.1 KSPLIESTANMDNNQSQK S2 *	protein phosphatase 1 regulatory subunit 12A isoform X1	XP_003475988.1 S299	XP_003475988.1	Ppp1r12a	Ppp1r12a S299	S299	Y	Y	2	KSPLIESTANMDNNQSQK	298	298 KSPLIESTANMDNNQSQK 315	NP_002471.1 protein phosphatase 1 regulatory subunit 12A isoform ... 2046 0.0	0.499304	1.41353	0.00189826	0.00632603	0.203271	1.15131	0.141612	0.319277	0.296033	1.22776	0.0494551	0.00632603	XP_003475988.1 KSPLIESTANMDNNQSQK S2 *	MKMADAKQKRNEQLKRWIGSETDLEPPVVKRQKTKVKFDDGAVFLAACSSGDTDEVLKLLHRGADINYANVDGLTALHQACIDDNVDMVKFLVENGANINQPDNEGWIPLHAAASCGYLDIAEFLIGQGAHVGAVNSEGDTPLDIAEEEAMEELLQNEVNRQGVDIEAARKEEERIMLRDARQWLNSGHINDVRHAKSGGTALHVAAAKGYTEVLKLLIQAGYDVNIKDYDGWTPLHAAAHWGKEEACRILVDNLCDMEMVNKVGQTAFDVADEDILGYLEELQKKQNLLHSEKRDKKSPLIESTANMDNNQSQKTFKNKETLIIEPEKNASRIESLEQEKVDEEEEGKKDESSCSSEEDEEDDSESEAETDKTKPMASVTHANTSNTQAAPVAVTTPTLSSSQATPTSPVKKFPTSTTKISPKEEERKDESPASWRLGLRKTGSYGALAEITASKEAQKEKDTAGVIRSASSPRLSSSLDNKEKEKDSKGTRLAYVAPTIPRRLASTSDIEEKENRDSSSLRTSSSYTRRKWEDDLKKNSSINEGSTYHKSCSFGRRQDDLISSSVPSTTSTPTVTSAAGLQKSLLSSTSTTTKITTGSSSAGTQSSTSNRLWAEDSTEKEKDSVPTAVTIPVAPTVVNAAAPTTTLTTTTAGTVSSTSEVRERRRSYLTPVRDEESESQRKARSRQARQSRRSTQGVTLTDLQEAEKTIGRSRSTRTREQENEEKEKEEKEKQDKEKQEEKKESEASREDEYKQKYSRTYDETYPRYRPVSTSSSATSSSSLSTMSSSLCASSQLNRPNSLVGITSAYSRGLTKDSEREGEKKEEEKEGEDKSQPKSIRERRRPREKRRSTGVSFWTQDSDENEQEQQSDTEEGSNKKETQMDSITRYETSSTSTSDRYDSLLGRSGSYSYLEERKPYSSRLEKDDSTDFKKLYEQILAENEKLKAQLHDTNMELTELKLQLEKATQRQERFTDRSLLEMEKRERRALERRISEMEEELKMLPDLKADNQRLKDENGALIRVISKLSK	4.92662	0.0244002	0.0707674	-0.0823845	-0.16233	-0.638319	-0.336215	0.420383	0.0592818	0.341877	-0.132653	0.28357	-0.0767229	0.0474483	0.053012	-0.0588528	-0.304812	-0.00877885	0.194492	0.246298	0.0685648	0.226931	4266
XP_023422903.1 GADINTVNVDGLTALHQACIDENLDMVK T13 *	protein phosphatase 1 regulatory subunit 12B isoform X1	XP_023422903.1 T93	XP_023422903.1	Ppp1r12b	Ppp1r12b T93	T93	Y	Y	1	GADINTVNVDGLTALHQACIDENLDMVK	81	81 GADINTVNVDGLTALHQACIDENLDMVK 108	XP_016856831.1 protein phosphatase 1 regulatory subunit 12B isofo... 1717 0.0	0.174161	1.12831	0.128764	0.117102	0.0629664	1.04461	0.568446	0.576026	0.111195	1.08012	0.344513	0.117102	XP_023422903.1 GADINTVNVDGLTALHQACIDENLDMVK T13 *	MAELEHLGGKRAESARMRRAEQLRRWRGSLTEQESAERLGAGRQTQTRRGSPRVRFEDGAVFLAACSSGDTEEVKKLLARGADINTVNVDGLTALHQACIDENLDMVKFLVENRANVNQQDNEGWTPLHAAASCGYLNIAEYFINHGASVCMVNSEGEVPSDLAEEPAMRDLLLEQVKKQGVDLEQSRKEEEQHMLQDARQWLNSGKIEDVRQACSGATALHVAAAKGYSEVLRLLIQAGYELNVQDHDGWTPLHAAAHWGLKEACSILAEALCDMDVCNKLGQTPFDVADESLVEHLEMLQKKQNVLRSEKETRNKLIESDLNSKLQSGLFKNKEKMLYEDDTLKFQELEEENKESSSSSSEEEGEDEASESETEKEADKKPEITVSHSSCESQSSITEQIPTPTQNTFSASSARRFSSSLFNKTEEAKDESPSSWRLGLRKTGSHNMLSEVANSRDALRDRSSSIYRSSSSPRISALLDNKDKERENKGYFSLLAPRRLSSTSDIEEKENRESAVNLVRSGSYTRQPWRDETKGSESPQTATSSTYVSIYLKSASFGRSSDPTTPYISTNRNSPPATSPITIGSSTSRGSQWQPASCSAPISASVQHGRTPYKSQADSTAEKTADTVSSSTPLCVITNRPPPSTANGITAVTVSSSTAADPSVEAREKRRSYLTPVRDEEAESLRKARSRQARQTRRSTQGVTLTDLQEAEKTFSRSRAERQAQDQPSEKPVNTAGLEGSSEKQDPSTKLAKEAGESQQPWGRSLDEEPVYRRLRCPSQPEKPTTSVLPSVSRPSLYTSSHLLRTSRSSVPDTESSETATNTITAKEMDKNESEEADLDDQSSNRLSIRERRRPRERRRGTGINFWTKDEDEAGDSEEVKESWHERLSRLESGGSNPSTSDSYSDRPSARARREAREARLASLTSRVEEDSNRDYKKLYESALTENQKLKTKLQEAQLELADIKSKLEKMAQQKQEKTSDRSSMLEMEKRERRALERKMSEMEEEMKNLHQLKQIQTLKQMNEQLQAENRALTRVVARLSESIESSDTQEL	0.664168	0.530489	0.405337	-0.0594607	0.147231	-0.260802	-0.1875	0.228388	0.152309	0.0155762	-0.0504343	0.0743008	-0.111879	0.0834606	0.243144	-0.130479	-0.0901331	0.0210615	0.0840279	0.178783	0.176873	0.109957	383
XP_023422903.1 RLSSTSDIEEK S4 *	protein phosphatase 1 regulatory subunit 12B isoform X1	XP_023422903.1 S503	XP_023422903.1	Ppp1r12b	Ppp1r12b S503	S503	Y	Y	1	RLSSTSDIEEK	500	501 KLNSTSDIEEK 511	XP_016856831.1 protein phosphatase 1 regulatory subunit 12B isofo... 1717 0.0	0.396537	1.31634	0.456341	0.276445	0.895311	1.86001	0.105915	0.281815	-0.498774	-1.41301	0.376146	0.276445	XP_023422903.1 RLSSTSDIEEK S4 *	MAELEHLGGKRAESARMRRAEQLRRWRGSLTEQESAERLGAGRQTQTRRGSPRVRFEDGAVFLAACSSGDTEEVKKLLARGADINTVNVDGLTALHQACIDENLDMVKFLVENRANVNQQDNEGWTPLHAAASCGYLNIAEYFINHGASVCMVNSEGEVPSDLAEEPAMRDLLLEQVKKQGVDLEQSRKEEEQHMLQDARQWLNSGKIEDVRQACSGATALHVAAAKGYSEVLRLLIQAGYELNVQDHDGWTPLHAAAHWGLKEACSILAEALCDMDVCNKLGQTPFDVADESLVEHLEMLQKKQNVLRSEKETRNKLIESDLNSKLQSGLFKNKEKMLYEDDTLKFQELEEENKESSSSSSEEEGEDEASESETEKEADKKPEITVSHSSCESQSSITEQIPTPTQNTFSASSARRFSSSLFNKTEEAKDESPSSWRLGLRKTGSHNMLSEVANSRDALRDRSSSIYRSSSSPRISALLDNKDKERENKGYFSLLAPRRLSSTSDIEEKENRESAVNLVRSGSYTRQPWRDETKGSESPQTATSSTYVSIYLKSASFGRSSDPTTPYISTNRNSPPATSPITIGSSTSRGSQWQPASCSAPISASVQHGRTPYKSQADSTAEKTADTVSSSTPLCVITNRPPPSTANGITAVTVSSSTAADPSVEAREKRRSYLTPVRDEEAESLRKARSRQARQTRRSTQGVTLTDLQEAEKTFSRSRAERQAQDQPSEKPVNTAGLEGSSEKQDPSTKLAKEAGESQQPWGRSLDEEPVYRRLRCPSQPEKPTTSVLPSVSRPSLYTSSHLLRTSRSSVPDTESSETATNTITAKEMDKNESEEADLDDQSSNRLSIRERRRPRERRRGTGINFWTKDEDEAGDSEEVKESWHERLSRLESGGSNPSTSDSYSDRPSARARREAREARLASLTSRVEEDSNRDYKKLYESALTENQKLKTKLQEAQLELADIKSKLEKMAQQKQEKTSDRSSMLEMEKRERRALERKMSEMEEEMKNLHQLKQIQTLKQMNEQLQAENRALTRVVARLSESIESSDTQEL	0.462361	0.639257	0.443	-1.06833	0.509321	-0.826225	2.05916	0.873194	-0.162893	1.49705	0.417979	0.199768	-0.439325	-0.6229	-0.19199	-0.0669551	0.168481	-0.330293	0.565019	1.43875	0.248986	0.641976	1728
XP_023422903.1 WRGSLTEQESAER S4 *	protein phosphatase 1 regulatory subunit 12B isoform X1	XP_023422903.1 S29	XP_023422903.1	Ppp1r12b	Ppp1r12b S29	S29	Y	Y	4	WRGSLTEQESAER	26	26 WRGSLTEQEPAER 38	XP_016856831.1 protein phosphatase 1 regulatory subunit 12B isofo... 1717 0.0	0.729943	1.65857	0.00058018	0.00294881	0.544849	1.45887	0.0051928	0.0568533	0.185093	1.13689	0.303272	0.00294881	XP_023422903.1 WRGSLTEQESAER S4 *	MAELEHLGGKRAESARMRRAEQLRRWRGSLTEQESAERLGAGRQTQTRRGSPRVRFEDGAVFLAACSSGDTEEVKKLLARGADINTVNVDGLTALHQACIDENLDMVKFLVENRANVNQQDNEGWTPLHAAASCGYLNIAEYFINHGASVCMVNSEGEVPSDLAEEPAMRDLLLEQVKKQGVDLEQSRKEEEQHMLQDARQWLNSGKIEDVRQACSGATALHVAAAKGYSEVLRLLIQAGYELNVQDHDGWTPLHAAAHWGLKEACSILAEALCDMDVCNKLGQTPFDVADESLVEHLEMLQKKQNVLRSEKETRNKLIESDLNSKLQSGLFKNKEKMLYEDDTLKFQELEEENKESSSSSSEEEGEDEASESETEKEADKKPEITVSHSSCESQSSITEQIPTPTQNTFSASSARRFSSSLFNKTEEAKDESPSSWRLGLRKTGSHNMLSEVANSRDALRDRSSSIYRSSSSPRISALLDNKDKERENKGYFSLLAPRRLSSTSDIEEKENRESAVNLVRSGSYTRQPWRDETKGSESPQTATSSTYVSIYLKSASFGRSSDPTTPYISTNRNSPPATSPITIGSSTSRGSQWQPASCSAPISASVQHGRTPYKSQADSTAEKTADTVSSSTPLCVITNRPPPSTANGITAVTVSSSTAADPSVEAREKRRSYLTPVRDEEAESLRKARSRQARQTRRSTQGVTLTDLQEAEKTFSRSRAERQAQDQPSEKPVNTAGLEGSSEKQDPSTKLAKEAGESQQPWGRSLDEEPVYRRLRCPSQPEKPTTSVLPSVSRPSLYTSSHLLRTSRSSVPDTESSETATNTITAKEMDKNESEEADLDDQSSNRLSIRERRRPRERRRGTGINFWTKDEDEAGDSEEVKESWHERLSRLESGGSNPSTSDSYSDRPSARARREAREARLASLTSRVEEDSNRDYKKLYESALTENQKLKTKLQEAQLELADIKSKLEKMAQQKQEKTSDRSSMLEMEKRERRALERKMSEMEEEMKNLHQLKQIQTLKQMNEQLQAENRALTRVVARLSESIESSDTQEL	5.93411	0.0139	0.0500586	-0.719028	-0.289241	-0.338055	-0.157306	0.618734	0.309991	0.231677	0.556699	0.0530744	-0.162495	-0.655558	0.00634926	0.0484458	-0.375907	-0.190814	0.354035	0.241151	0.322959	0.233788	1785
XP_023422903.1 RLSSTSDIEEK S3 S6 *	protein phosphatase 1 regulatory subunit 12B isoform X1	XP_023422903.1 S502 S505	XP_023422903.1	Ppp1r12b	Ppp1r12b S502 S505	S502 S505	N	Y	1	RLSSTSDIEEK	500	501 KLNSTSDIEEK 511	XP_016856831.1 protein phosphatase 1 regulatory subunit 12B isofo... 1717 0.0	0.427759	1.34514	0.00059957	0.00299252	0.448899	1.365	0.000396723	0.0135298	-0.0211406	-1.01476	0.838554	0.00299252	XP_023422903.1 RLSSTSDIEEK S3 S6 *	MAELEHLGGKRAESARMRRAEQLRRWRGSLTEQESAERLGAGRQTQTRRGSPRVRFEDGAVFLAACSSGDTEEVKKLLARGADINTVNVDGLTALHQACIDENLDMVKFLVENRANVNQQDNEGWTPLHAAASCGYLNIAEYFINHGASVCMVNSEGEVPSDLAEEPAMRDLLLEQVKKQGVDLEQSRKEEEQHMLQDARQWLNSGKIEDVRQACSGATALHVAAAKGYSEVLRLLIQAGYELNVQDHDGWTPLHAAAHWGLKEACSILAEALCDMDVCNKLGQTPFDVADESLVEHLEMLQKKQNVLRSEKETRNKLIESDLNSKLQSGLFKNKEKMLYEDDTLKFQELEEENKESSSSSSEEEGEDEASESETEKEADKKPEITVSHSSCESQSSITEQIPTPTQNTFSASSARRFSSSLFNKTEEAKDESPSSWRLGLRKTGSHNMLSEVANSRDALRDRSSSIYRSSSSPRISALLDNKDKERENKGYFSLLAPRRLSSTSDIEEKENRESAVNLVRSGSYTRQPWRDETKGSESPQTATSSTYVSIYLKSASFGRSSDPTTPYISTNRNSPPATSPITIGSSTSRGSQWQPASCSAPISASVQHGRTPYKSQADSTAEKTADTVSSSTPLCVITNRPPPSTANGITAVTVSSSTAADPSVEAREKRRSYLTPVRDEEAESLRKARSRQARQTRRSTQGVTLTDLQEAEKTFSRSRAERQAQDQPSEKPVNTAGLEGSSEKQDPSTKLAKEAGESQQPWGRSLDEEPVYRRLRCPSQPEKPTTSVLPSVSRPSLYTSSHLLRTSRSSVPDTESSETATNTITAKEMDKNESEEADLDDQSSNRLSIRERRRPRERRRGTGINFWTKDEDEAGDSEEVKESWHERLSRLESGGSNPSTSDSYSDRPSARARREAREARLASLTSRVEEDSNRDYKKLYESALTENQKLKTKLQEAQLELADIKSKLEKMAQQKQEKTSDRSSMLEMEKRERRALERKMSEMEEEMKNLHQLKQIQTLKQMNEQLQAENRALTRVVARLSESIESSDTQEL	5.74601	0.0153867	0.0535509	-0.285335	-0.359602	-0.0299969	0.0282405	0.411445	0.331592	0.221436	0.175201	0.190751	-0.252063	-0.202792	-0.209446	-0.0669551	-0.161673	-0.182814	0.266085	0.189626	0.0802643	0.101673	1944
XP_023422903.1 RFSSSLFNK S3 *	protein phosphatase 1 regulatory subunit 12B isoform X1	XP_023422903.1 S419	XP_023422903.1	Ppp1r12b	Ppp1r12b S419	S419	Y	Y	1	RFSSSLFNK	417	423 LFNK 426	XP_016856831.1 protein phosphatase 1 regulatory subunit 12B isofo... 1717 0.0	-0.369263	-1.29169	0.160582	0.136445	-0.0708666	-1.05035	0.780143	0.638783	-0.298396	-1.22978	0.274936	0.136445	XP_023422903.1 RFSSSLFNK S3 *	MAELEHLGGKRAESARMRRAEQLRRWRGSLTEQESAERLGAGRQTQTRRGSPRVRFEDGAVFLAACSSGDTEEVKKLLARGADINTVNVDGLTALHQACIDENLDMVKFLVENRANVNQQDNEGWTPLHAAASCGYLNIAEYFINHGASVCMVNSEGEVPSDLAEEPAMRDLLLEQVKKQGVDLEQSRKEEEQHMLQDARQWLNSGKIEDVRQACSGATALHVAAAKGYSEVLRLLIQAGYELNVQDHDGWTPLHAAAHWGLKEACSILAEALCDMDVCNKLGQTPFDVADESLVEHLEMLQKKQNVLRSEKETRNKLIESDLNSKLQSGLFKNKEKMLYEDDTLKFQELEEENKESSSSSSEEEGEDEASESETEKEADKKPEITVSHSSCESQSSITEQIPTPTQNTFSASSARRFSSSLFNKTEEAKDESPSSWRLGLRKTGSHNMLSEVANSRDALRDRSSSIYRSSSSPRISALLDNKDKERENKGYFSLLAPRRLSSTSDIEEKENRESAVNLVRSGSYTRQPWRDETKGSESPQTATSSTYVSIYLKSASFGRSSDPTTPYISTNRNSPPATSPITIGSSTSRGSQWQPASCSAPISASVQHGRTPYKSQADSTAEKTADTVSSSTPLCVITNRPPPSTANGITAVTVSSSTAADPSVEAREKRRSYLTPVRDEEAESLRKARSRQARQTRRSTQGVTLTDLQEAEKTFSRSRAERQAQDQPSEKPVNTAGLEGSSEKQDPSTKLAKEAGESQQPWGRSLDEEPVYRRLRCPSQPEKPTTSVLPSVSRPSLYTSSHLLRTSRSSVPDTESSETATNTITAKEMDKNESEEADLDDQSSNRLSIRERRRPRERRRGTGINFWTKDEDEAGDSEEVKESWHERLSRLESGGSNPSTSDSYSDRPSARARREAREARLASLTSRVEEDSNRDYKKLYESALTENQKLKTKLQEAQLELADIKSKLEKMAQQKQEKTSDRSSMLEMEKRERRALERKMSEMEEEMKNLHQLKQIQTLKQMNEQLQAENRALTRVVARLSESIESSDTQEL	0.991828	0.395986	0.346708	-0.209766	0.385878	0.195758	0.661019	0.456777	-0.345469	-0.980957	0.0556049	0.258841	-0.239789	-0.0417291	-0.0218469	0.142669	0.258222	-0.0401739	-0.11104	0.365812	0.156648	0.569805	2081
XP_023422903.1 RLSSTSDIEEK S3 *	protein phosphatase 1 regulatory subunit 12B isoform X1	XP_023422903.1 S502	XP_023422903.1	Ppp1r12b	Ppp1r12b S502	S502	Y	Y	2	RLSSTSDIEEK	500	501 KLNSTSDIEEK 511	XP_016856831.1 protein phosphatase 1 regulatory subunit 12B isofo... 1717 0.0	0.158752	1.11632	0.38775	0.249036	0.377009	1.29865	0.0528946	0.203197	-0.218257	-1.16333	0.264475	0.249036	XP_023422903.1 RLSSTSDIEEK S3 *	MAELEHLGGKRAESARMRRAEQLRRWRGSLTEQESAERLGAGRQTQTRRGSPRVRFEDGAVFLAACSSGDTEEVKKLLARGADINTVNVDGLTALHQACIDENLDMVKFLVENRANVNQQDNEGWTPLHAAASCGYLNIAEYFINHGASVCMVNSEGEVPSDLAEEPAMRDLLLEQVKKQGVDLEQSRKEEEQHMLQDARQWLNSGKIEDVRQACSGATALHVAAAKGYSEVLRLLIQAGYELNVQDHDGWTPLHAAAHWGLKEACSILAEALCDMDVCNKLGQTPFDVADESLVEHLEMLQKKQNVLRSEKETRNKLIESDLNSKLQSGLFKNKEKMLYEDDTLKFQELEEENKESSSSSSEEEGEDEASESETEKEADKKPEITVSHSSCESQSSITEQIPTPTQNTFSASSARRFSSSLFNKTEEAKDESPSSWRLGLRKTGSHNMLSEVANSRDALRDRSSSIYRSSSSPRISALLDNKDKERENKGYFSLLAPRRLSSTSDIEEKENRESAVNLVRSGSYTRQPWRDETKGSESPQTATSSTYVSIYLKSASFGRSSDPTTPYISTNRNSPPATSPITIGSSTSRGSQWQPASCSAPISASVQHGRTPYKSQADSTAEKTADTVSSSTPLCVITNRPPPSTANGITAVTVSSSTAADPSVEAREKRRSYLTPVRDEEAESLRKARSRQARQTRRSTQGVTLTDLQEAEKTFSRSRAERQAQDQPSEKPVNTAGLEGSSEKQDPSTKLAKEAGESQQPWGRSLDEEPVYRRLRCPSQPEKPTTSVLPSVSRPSLYTSSHLLRTSRSSVPDTESSETATNTITAKEMDKNESEEADLDDQSSNRLSIRERRRPRERRRGTGINFWTKDEDEAGDSEEVKESWHERLSRLESGGSNPSTSDSYSDRPSARARREAREARLASLTSRVEEDSNRDYKKLYESALTENQKLKTKLQEAQLELADIKSKLEKMAQQKQEKTSDRSSMLEMEKRERRALERKMSEMEEEMKNLHQLKQIQTLKQMNEQLQAENRALTRVVARLSESIESSDTQEL	3.03288	0.0811411	0.140182	-0.238685	-0.202508	-0.0449399	0.108216	0.36707	0.0931827	-0.466243	0.320138	0.00721565	-0.734868	-0.0231278	-0.420166	-0.0727835	-0.0944793	-0.312736	0.0642726	0.15917	0.332258	0.332675	2392
XP_023422903.1 TGSHNMLSEVANSR S3 *	protein phosphatase 1 regulatory subunit 12B isoform X1	XP_023422903.1 S446	XP_023422903.1	Ppp1r12b	Ppp1r12b S446	S446	Y	Y	2	TGSHNMLSEVANSR	444	445 TGSHNMLSEVANSR 458	XP_016856831.1 protein phosphatase 1 regulatory subunit 12B isofo... 1717 0.0	-0.0357669	-1.0251	0.855116	0.411359	0.0735038	1.05227	0.708038	0.618492	-0.109271	-1.07868	0.59834	0.411359	XP_023422903.1 TGSHNMLSEVANSR S3 *	MAELEHLGGKRAESARMRRAEQLRRWRGSLTEQESAERLGAGRQTQTRRGSPRVRFEDGAVFLAACSSGDTEEVKKLLARGADINTVNVDGLTALHQACIDENLDMVKFLVENRANVNQQDNEGWTPLHAAASCGYLNIAEYFINHGASVCMVNSEGEVPSDLAEEPAMRDLLLEQVKKQGVDLEQSRKEEEQHMLQDARQWLNSGKIEDVRQACSGATALHVAAAKGYSEVLRLLIQAGYELNVQDHDGWTPLHAAAHWGLKEACSILAEALCDMDVCNKLGQTPFDVADESLVEHLEMLQKKQNVLRSEKETRNKLIESDLNSKLQSGLFKNKEKMLYEDDTLKFQELEEENKESSSSSSEEEGEDEASESETEKEADKKPEITVSHSSCESQSSITEQIPTPTQNTFSASSARRFSSSLFNKTEEAKDESPSSWRLGLRKTGSHNMLSEVANSRDALRDRSSSIYRSSSSPRISALLDNKDKERENKGYFSLLAPRRLSSTSDIEEKENRESAVNLVRSGSYTRQPWRDETKGSESPQTATSSTYVSIYLKSASFGRSSDPTTPYISTNRNSPPATSPITIGSSTSRGSQWQPASCSAPISASVQHGRTPYKSQADSTAEKTADTVSSSTPLCVITNRPPPSTANGITAVTVSSSTAADPSVEAREKRRSYLTPVRDEEAESLRKARSRQARQTRRSTQGVTLTDLQEAEKTFSRSRAERQAQDQPSEKPVNTAGLEGSSEKQDPSTKLAKEAGESQQPWGRSLDEEPVYRRLRCPSQPEKPTTSVLPSVSRPSLYTSSHLLRTSRSSVPDTESSETATNTITAKEMDKNESEEADLDDQSSNRLSIRERRRPRERRRGTGINFWTKDEDEAGDSEEVKESWHERLSRLESGGSNPSTSDSYSDRPSARARREAREARLASLTSRVEEDSNRDYKKLYESALTENQKLKTKLQEAQLELADIKSKLEKMAQQKQEKTSDRSSMLEMEKRERRALERKMSEMEEEMKNLHQLKQIQTLKQMNEQLQAENRALTRVVARLSESIESSDTQEL	0.17621	0.840309	0.505353	-0.441271	0.2227	-0.0179389	0.555636	0.258237	-0.322357	0.476481	0.0187318	-0.211019	-0.108792	-0.163122	0.117745	0.0362118	0.0797815	-0.0294892	0.0440146	0.419487	0.129282	0.328948	2532
XP_023422903.1 SSDPTTPYISTNRNSPPATSPITIGSSTSR S15 *	protein phosphatase 1 regulatory subunit 12B isoform X1	XP_023422903.1 S575	XP_023422903.1	Ppp1r12b	Ppp1r12b S575	S575	Y	Y	2	SSDPTTPYISTNRNSPPATSPITIGSSTSR	561	562 SSDPTSPYISANRNSSPATSPITIGSSTSR 591	XP_016856831.1 protein phosphatase 1 regulatory subunit 12B isofo... 1717 0.0	0.0898536	1.06426	0.447951	0.272429	-0.062815	-1.0445	0.593748	0.587697	0.152669	1.11162	0.228951	0.272429	XP_023422903.1 SSDPTTPYISTNRNSPPATSPITIGSSTSR S15 *	MAELEHLGGKRAESARMRRAEQLRRWRGSLTEQESAERLGAGRQTQTRRGSPRVRFEDGAVFLAACSSGDTEEVKKLLARGADINTVNVDGLTALHQACIDENLDMVKFLVENRANVNQQDNEGWTPLHAAASCGYLNIAEYFINHGASVCMVNSEGEVPSDLAEEPAMRDLLLEQVKKQGVDLEQSRKEEEQHMLQDARQWLNSGKIEDVRQACSGATALHVAAAKGYSEVLRLLIQAGYELNVQDHDGWTPLHAAAHWGLKEACSILAEALCDMDVCNKLGQTPFDVADESLVEHLEMLQKKQNVLRSEKETRNKLIESDLNSKLQSGLFKNKEKMLYEDDTLKFQELEEENKESSSSSSEEEGEDEASESETEKEADKKPEITVSHSSCESQSSITEQIPTPTQNTFSASSARRFSSSLFNKTEEAKDESPSSWRLGLRKTGSHNMLSEVANSRDALRDRSSSIYRSSSSPRISALLDNKDKERENKGYFSLLAPRRLSSTSDIEEKENRESAVNLVRSGSYTRQPWRDETKGSESPQTATSSTYVSIYLKSASFGRSSDPTTPYISTNRNSPPATSPITIGSSTSRGSQWQPASCSAPISASVQHGRTPYKSQADSTAEKTADTVSSSTPLCVITNRPPPSTANGITAVTVSSSTAADPSVEAREKRRSYLTPVRDEEAESLRKARSRQARQTRRSTQGVTLTDLQEAEKTFSRSRAERQAQDQPSEKPVNTAGLEGSSEKQDPSTKLAKEAGESQQPWGRSLDEEPVYRRLRCPSQPEKPTTSVLPSVSRPSLYTSSHLLRTSRSSVPDTESSETATNTITAKEMDKNESEEADLDDQSSNRLSIRERRRPRERRRGTGINFWTKDEDEAGDSEEVKESWHERLSRLESGGSNPSTSDSYSDRPSARARREAREARLASLTSRVEEDSNRDYKKLYESALTENQKLKTKLQEAQLELADIKSKLEKMAQQKQEKTSDRSSMLEMEKRERRALERKMSEMEEEMKNLHQLKQIQTLKQMNEQLQAENRALTRVVARLSESIESSDTQEL	0.797587	0.47023	0.380858	-0.075664	-0.206186	0.074323	-0.0741144	-0.0970412	-0.0869938	0.302999	-0.0976135	0.0758656	-0.149478	0.339804	0.0168134	0.121894	-0.0704103	0.0822583	0.0194433	0.114636	0.204846	0.174776	3163
XP_023422903.1 SLDEEPVYRR S1 *	protein phosphatase 1 regulatory subunit 12B isoform X1	XP_023422903.1 S766	XP_023422903.1	Ppp1r12b	Ppp1r12b S766	S766	Y	Y	3	SLDEEPVYRR	766	772 SLDEEPICHR 781	XP_016856831.1 protein phosphatase 1 regulatory subunit 12B isofo... 1717 0.0	-0.145694	-1.10626	0.290594	0.20383	0.272759	1.20812	0.0591233	0.216193	-0.418453	-1.33649	0.00982578	0.20383	XP_023422903.1 SLDEEPVYRR S1 *	MAELEHLGGKRAESARMRRAEQLRRWRGSLTEQESAERLGAGRQTQTRRGSPRVRFEDGAVFLAACSSGDTEEVKKLLARGADINTVNVDGLTALHQACIDENLDMVKFLVENRANVNQQDNEGWTPLHAAASCGYLNIAEYFINHGASVCMVNSEGEVPSDLAEEPAMRDLLLEQVKKQGVDLEQSRKEEEQHMLQDARQWLNSGKIEDVRQACSGATALHVAAAKGYSEVLRLLIQAGYELNVQDHDGWTPLHAAAHWGLKEACSILAEALCDMDVCNKLGQTPFDVADESLVEHLEMLQKKQNVLRSEKETRNKLIESDLNSKLQSGLFKNKEKMLYEDDTLKFQELEEENKESSSSSSEEEGEDEASESETEKEADKKPEITVSHSSCESQSSITEQIPTPTQNTFSASSARRFSSSLFNKTEEAKDESPSSWRLGLRKTGSHNMLSEVANSRDALRDRSSSIYRSSSSPRISALLDNKDKERENKGYFSLLAPRRLSSTSDIEEKENRESAVNLVRSGSYTRQPWRDETKGSESPQTATSSTYVSIYLKSASFGRSSDPTTPYISTNRNSPPATSPITIGSSTSRGSQWQPASCSAPISASVQHGRTPYKSQADSTAEKTADTVSSSTPLCVITNRPPPSTANGITAVTVSSSTAADPSVEAREKRRSYLTPVRDEEAESLRKARSRQARQTRRSTQGVTLTDLQEAEKTFSRSRAERQAQDQPSEKPVNTAGLEGSSEKQDPSTKLAKEAGESQQPWGRSLDEEPVYRRLRCPSQPEKPTTSVLPSVSRPSLYTSSHLLRTSRSSVPDTESSETATNTITAKEMDKNESEEADLDDQSSNRLSIRERRRPRERRRGTGINFWTKDEDEAGDSEEVKESWHERLSRLESGGSNPSTSDSYSDRPSARARREAREARLASLTSRVEEDSNRDYKKLYESALTENQKLKTKLQEAQLELADIKSKLEKMAQQKQEKTSDRSSMLEMEKRERRALERKMSEMEEEMKNLHQLKQIQTLKQMNEQLQAENRALTRVVARLSESIESSDTQEL	4.49314	0.0315525	0.0800773	-0.0499866	0.372	-0.0742143	0.553719	0.200729	-0.135466	0.0890019	0.190284	-0.0711192	-0.216274	-0.296776	-0.292288	-0.0669551	0.200379	-0.218073	0.0546859	0.31219	0.107303	0.152379	3672
XP_023422903.1 EMDKNESEEADLDDQSSNR S7 *	protein phosphatase 1 regulatory subunit 12B isoform X1	XP_023422903.1 S835	XP_023422903.1	Ppp1r12b	Ppp1r12b S835	S835	Y	Y	3	EMDKNESEEADLDDQSSNR	829	835 EMDKNENEEADLDEQSSKR 853	XP_016856831.1 protein phosphatase 1 regulatory subunit 12B isofo... 1717 0.0	-0.859502	-1.81441	9.89779e-06	0.000254482	-0.109553	-1.07889	0.402549	0.507384	-0.749949	-1.68173	6.93466e-05	0.000254482	XP_023422903.1 EMDKNESEEADLDDQSSNR S7 *	MAELEHLGGKRAESARMRRAEQLRRWRGSLTEQESAERLGAGRQTQTRRGSPRVRFEDGAVFLAACSSGDTEEVKKLLARGADINTVNVDGLTALHQACIDENLDMVKFLVENRANVNQQDNEGWTPLHAAASCGYLNIAEYFINHGASVCMVNSEGEVPSDLAEEPAMRDLLLEQVKKQGVDLEQSRKEEEQHMLQDARQWLNSGKIEDVRQACSGATALHVAAAKGYSEVLRLLIQAGYELNVQDHDGWTPLHAAAHWGLKEACSILAEALCDMDVCNKLGQTPFDVADESLVEHLEMLQKKQNVLRSEKETRNKLIESDLNSKLQSGLFKNKEKMLYEDDTLKFQELEEENKESSSSSSEEEGEDEASESETEKEADKKPEITVSHSSCESQSSITEQIPTPTQNTFSASSARRFSSSLFNKTEEAKDESPSSWRLGLRKTGSHNMLSEVANSRDALRDRSSSIYRSSSSPRISALLDNKDKERENKGYFSLLAPRRLSSTSDIEEKENRESAVNLVRSGSYTRQPWRDETKGSESPQTATSSTYVSIYLKSASFGRSSDPTTPYISTNRNSPPATSPITIGSSTSRGSQWQPASCSAPISASVQHGRTPYKSQADSTAEKTADTVSSSTPLCVITNRPPPSTANGITAVTVSSSTAADPSVEAREKRRSYLTPVRDEEAESLRKARSRQARQTRRSTQGVTLTDLQEAEKTFSRSRAERQAQDQPSEKPVNTAGLEGSSEKQDPSTKLAKEAGESQQPWGRSLDEEPVYRRLRCPSQPEKPTTSVLPSVSRPSLYTSSHLLRTSRSSVPDTESSETATNTITAKEMDKNESEEADLDDQSSNRLSIRERRRPRERRRGTGINFWTKDEDEAGDSEEVKESWHERLSRLESGGSNPSTSDSYSDRPSARARREAREARLASLTSRVEEDSNRDYKKLYESALTENQKLKTKLQEAQLELADIKSKLEKMAQQKQEKTSDRSSMLEMEKRERRALERKMSEMEEEMKNLHQLKQIQTLKQMNEQLQAENRALTRVVARLSESIESSDTQEL	27.9488	1.4481e-05	0.00121517	0.686475	0.845895	0.592468	0.696585	-0.0916018	-0.184786	0.135183	-0.00434327	-0.625184	0.0092332	-0.109732	-0.0109204	-0.0669551	0.705356	-0.0445937	-0.154146	0.104767	0.0540811	0.288479	3807
XP_005005961.1 SQSDSPPASPSPTAK S5 S9 *	protein phosphatase 1 regulatory subunit 12B isoform X9	XP_005005961.1 S21 S25	XP_005005961.1	Ppp1r12b	Ppp1r12b S21 S25	S21 S25	N	Y	3	SQSDSPPASPSPTAK	17	17 SQSDSPPASPSPTAK 31	XP_016856844.1 protein phosphatase 1 regulatory subunit 12B isofo... 351 5e-125	-0.290153	-1.22277	0.0559697	0.0644912	-0.562344	-1.47667	0.00124895	0.0276224	0.272191	1.20764	0.084754	0.0644912	XP_005005961.1 SQSDSPPASPSPTAK S5 S9 *	MSSVYTRSKEFTRNRKSQSDSPPASPSPTAKTLRHERLSRLESGGSNPSTSDSYSDRPSARARREAREARLASLTSRVEEDSNRDYKKLYESALTENQKLKTKLQEAQLELADIKSKLEKMAQQKQEKTSDRSSMLEMEKRERRALERKMSEMEEEMKVLTELKSDNQRLKDENGALIRVISKLSK	15.1753	0.000333547	0.00563845	0.0981389	0.624693	0.211811	0.0405506	-0.388476	-0.00174164	0.193761	0.0687664	-0.104084	0.550948	0.698802	0.327058	0.48715	0.243798	0.51599	-0.0463547	0.263711	0.154023	0.219817	1242
XP_005005961.1 SQSDSPPASPSPTAK S5 *	protein phosphatase 1 regulatory subunit 12B isoform X9	XP_005005961.1 S21	XP_005005961.1	Ppp1r12b	Ppp1r12b S21	S21	Y	Y	7	SQSDSPPASPSPTAK	17	17 SQSDSPPASPSPTAK 31	XP_016856844.1 protein phosphatase 1 regulatory subunit 12B isofo... 351 5e-125	0.270004	1.20581	0.00583215	0.0133688	0.0328519	1.02303	0.69774	0.617959	0.237152	1.17866	0.0169564	0.0133688	XP_005005961.1 SQSDSPPASPSPTAK S5 *	MSSVYTRSKEFTRNRKSQSDSPPASPSPTAKTLRHERLSRLESGGSNPSTSDSYSDRPSARARREAREARLASLTSRVEEDSNRDYKKLYESALTENQKLKTKLQEAQLELADIKSKLEKMAQQKQEKTSDRSSMLEMEKRERRALERKMSEMEEEMKVLTELKSDNQRLKDENGALIRVISKLSK	6.88954	0.00848068	0.0375523	-0.16036	-0.373191	-0.203015	-0.179518	0.000647028	0.00583618	0.0302097	0.104472	0.0637481	0.0701742	-0.00591057	-0.177003	0.145262	-0.229021	0.00813071	0.0409826	0.0976837	0.137993	0.0433804	1362
XP_005005961.1 KSQSDSPPASPSPTAK S6 *	protein phosphatase 1 regulatory subunit 12B isoform X9	XP_005005961.1 S21	XP_005005961.1	Ppp1r12b	Ppp1r12b S21	S21	Y	Y	2	KSQSDSPPASPSPTAK	16	16 KSQSDSPPASPSPTAK 31	XP_016856844.1 protein phosphatase 1 regulatory subunit 12B isofo... 351 5e-125	0.462559	1.37798	0.00231357	0.00714821	0.0516994	1.03649	0.683222	0.611957	0.410859	1.32948	0.00734445	0.00714821	XP_005005961.1 KSQSDSPPASPSPTAK S6 *	MSSVYTRSKEFTRNRKSQSDSPPASPSPTAKTLRHERLSRLESGGSNPSTSDSYSDRPSARARREAREARLASLTSRVEEDSNRDYKKLYESALTENQKLKTKLQEAQLELADIKSKLEKMAQQKQEKTSDRSSMLEMEKRERRALERKMSEMEEEMKVLTELKSDNQRLKDENGALIRVISKLSK	8.00819	0.00495882	0.0263949	-0.35933	-0.0379627	-0.566212	-0.505999	0.0887028	0.00465565	0.103031	0.0279673	0.251557	0.0844954	0.136802	-0.277729	0.230365	-0.367376	0.0434833	0.0951827	0.236171	0.22248	0.0965266	4169
XP_003465602.2 TSSSGALVPTER S3 *	protein phosphatase 1 regulatory subunit 12C isoform X1	XP_003465602.2 S425	XP_003465602.2	Ppp1r12c	Ppp1r12c S425	S425	Y	N	1	TSSSGALVPTER	423	425 TGSSGALGPPER 436	NP_060077.1 protein phosphatase 1 regulatory subunit 12C isoform ... 1092 0.0	-0.0414596	-1.02915	0.756952	0.382026	0.0468323	1.03299	0.726775	0.624078	-0.0882919	-1.06311	0.534047	0.382026	XP_003465602.2 TSSSGALVPTER S3 *	MSGEDGLAGGPGAAAARERRQEQLRQWGARAGSEPGPGERRARTVRFERAAEFLAACAGGDLDEALLMLRAADPGPDAQTDPAAPPPARAVLDSTNADGISALHQACIDENLEVVRFLVEQGATVNQADNEGWTPLHVAASCGYLDITRYLLSHGANIAAVNSDGDLPLDLAESDAVEGLLKAEIARRGVDVEAAKRAEEELLLHDTRCWLNGGAMPEARHPRTGASALHVAAAKGYIEVMRLLLQAGYDPELRDGDGWTPLHAAAHWGVEDACRLLAEHGGGMDSLTHAGQRPCDLADEEVLSLLEELARKQEDLRNQKEATQSRGPETQVPPGSKHRRSSVCRLSSREKGSLQDLSKERRPTGAGAPPIRDEEDGDQGHPEPAPAEPRALNGIPSLPLASPQSPVLPSAAPSAQRFGLQKTSSSGALVPTERRGAEVSAGAGLQRSASTSWLEGTSAQAREPCLARIPPTLFRKVPETCALEPGSPVKPSVSPASAPTPGDLHDRRRSYQMPVRDEESESQRKARSRLMRQSRRSTQGVTLTDLKEAEKVAGKSVEAEKSSLRGLDSARRPRVPGVENSEDPTQRAEAPDGQGQGPQIARELHKASRERRGPAEGEEADHSAECSSPVDGVLAAQRLRSQQDLGSELELQQEEPDGGFRKLYSELHRENERLREALTETTLQLAQLKVKLERATQQQERFAERPALLELERFERRALERKAAELEEELKALSDLRADNQRLKDENAALIRVISKLSK	0.246225	0.785127	0.488962	-0.0489261	-0.239033	0.110724	0.434788	0.320514	-0.143307	0.0839697	-0.00358955	-0.142945	0.0175124	0.0242491	-0.137377	0	0.064388	-0.0239039	0.0229284	0.285335	0.0763362	0.192441	2651
XP_013000418.1 RSSITEPEGPGGPNIQK S3 *	apoptosis-stimulating of p53 protein 1 isoform X1	XP_013000418.1 S746	XP_013000418.1	Ppp1r13b	Ppp1r13b S746	S746	Y	Y	1	RSSITEPEGPGGPNIQK	744	740 RSSITEPEGPGGPNIQK 756	XP_016876606.1 apoptosis-stimulating of p53 protein 1 isoform X4 ... 2028 0.0	-0.0125466	-1.00873	0.932701	0.433848	-0.107767	-1.07756	0.4725	0.539847	0.0952203	1.06823	0.545894	0.433848	XP_013000418.1 RSSITEPEGPGGPNIQK S3 *	MTVFGQFTLMILTVFLSNNEQILTEVPITPETTCRDVVEFCKEPGEGGCHLAEVWRGNERPIPFDHMMYEHLQKWGPRREEVKFFLRHEDSPAESSEQGGRQAQEQRTQRNVMNAPGEKRTENGVANPRVELTLSELQDMAARQQQQIENQQQMLVAKEQRLHFLKQQERRQQQSISENEKLQKLKERVEAQENKLKKIRAMRGQVDYSKIMNGNLSAEIERFSAMFQEKKQEVQTAILRVDQLSQQLEDLKKGKLNGFQSYNGKLTGPAAVELKRLYQELQIRNQLNQEQNSKLQQQKELLNQRNMEVALMDKRISELRERLYGKKTQLNRVNGTSSPQSPLSTSGRVAAVGPYIQVPSAGSYPVPGDPVKPQSLTVSSSAAHGRSKSGGHSRPRVTSTWTVSDLDIGPSHGPTQHSAVPLVNPNDGSWPTLKQNAGSSVKPAPAPGSDWKELGTEGTLKQGAISSQPLPLSVLGATEKLGIEIGKGPPPIPGIAKPLPPSYGTYPSPIPLGPGSTSSLERRKEGSLPRPSAGPPSRQKPAPLPPAGSTAQPGSSQQIQQRISVPPSPTYPPAGPPAFPAGDGKPELPLTVAIRPFLADKGSRPQSPRKGPQTVNSSSIYSMYLQQATPPKNYQPTVHGALNKSVKAVYGKPVLPSGSTSPSPLPFLHGSSQPQPPAECAEKEPEPEGPAAPSEGSTVESLPRPLSPTKLTPIVHSPLRYQSDADLEALRRKLANAPRPLKKRSSITEPEGPGGPNIQKLLYQRFNTLAGGMEGTPFYQPSPSQDFVGTLADMDNGNANANGNLDESTAAQPTIPLPEEPAPSSDANDNELPSPEPEELICPQTTPQTAEPTEDDNNNVATVPPMEQIPSPLAEAPSPVEEQVPPAALYPAVHPQAASVSKRTNLKKPNSERTGHGLRVRFNPLALLLDASLEGEFDLVQRIIYEVEDPSKPNDEGITPLHNAVCAGHHHIVKFLLDFGVNVNAADSDGWTPLHCAASCNSVHLCKQLVESGAAIFASTISDIETAADKCEEMEEGYIQCSQFLYGVQEKLGVMNKGVVYALWDYEAQNSDELAFHEGDAITILRRKDDNETEWWWARLGDREGYVPKNLLGLYPRIKPRQRTLA	0.195354	0.824791	0.501299	-0.25395	0.105346	-0.267538	0.199546	0.100397	-0.223227	0.202496	-0.480533	0.0673898	0.0020691	0.155602	0.117556	-0.110942	-0.0541489	0.0410713	-0.0666956	0.241699	0.120549	0.280235	2280
XP_023418584.1 YSSSPIPEPFSSR S4 *	relA-associated inhibitor	XP_023418584.1 S74	XP_023418584.1	Ppp1r13l	Ppp1r13l S74	S74	Y	Y	2	YSSSPIPEPFSSR	71	350 SRIPMPPSS 358	XP_016881667.1 relA-associated inhibitor isoform X1 [Homo sapiens] 1185 0.0	-0.487462	-1.40198	0.000160099	0.00131711	-0.364928	-1.28782	0.00183674	0.0334337	-0.122534	-1.08865	0.240929	0.00131711	XP_023418584.1 YSSSPIPEPFSSR S4 *	MDSEAFQSARDLLDLNFQSLAMKHMDLKQMELDTAAAKVDELTKQLESLWSDSPGSQAGASTRASPQHSRYSSSPIPEPFSSRGSPRKAATDSADSPFGRSESAPALPLLQPFVPQGAGVGPRALLYLSSMAYAVMDRAPSPRPRAFDGTSSPLGRAPSPGPARGSLRQQGPSATLDFLSRSGSPRSSPLAEAPQAFFPERGPSPRPPASAYDAPTTFGSPLLGAGGSAFAPPLRAQDDLTLRRRPPKAWNESDLDVTYEKKSSQTASYERLDMFTRPASPGLQLLPWRESSLDGLGASSKDNLTSATLPRNYKVSPLANDRRSEVGSYRRSMGATGPSGTLPRSWQPVSRIPMPPASPQPRGAPRQRPIPLSMIFKLQNAFWEHGASRAVLPGXPIFSRAPPPKLPPQSQQLPHPSPSPQPRAPAPAPSPQPQSQPQAPAPVPLHSPQREWRPLXCKGLLKSPAELEPEPELEVLLTPVLEAGDADEGTVTRPLSPTRLQPALPPEAQSVPELEEVARVLAEIPRPLKRRGSMEQSPAMALPPTHKKQYQQIISRLFHRHGGPGPGGPEPELCPITEGSEARAGPPAPAPPAPTPPPAPPQSSPPEQPQSMEMRSVLRKAGSPRKARRARLNPMVLLLDAALTGELEVVQQAVKEMNDPSQPNEEGITALHNAICGANYAIVDFLIAAGANVNSPDSHGWTPLHCAASCNDTAICMALVQHGAAIFATTISDGATAIEKCDPYREGYTDCATYLADVEHSMGLMHNGTVYALWDYSAEFGDELSFREGDSVTVLRRDGQEETDWWWAALHGQEGYVPRNYFGLFPRVKSQRSKV	3.0121	0.08232	0.141639	0.263284	0.0496282	0.241275	0.116048	-0.303503	-0.340953	-0.128879	-0.357088	-0.469096	0.0276232	-0.142941	0.217126	0.0782888	0.167559	0.0450242	-0.319904	0.101912	0.148727	0.123332	1821
XP_023418584.1 ESSLDGLGASSK S3 *	relA-associated inhibitor	XP_023418584.1 S292	XP_023418584.1	Ppp1r13l	Ppp1r13l S292	S292	Y	Y	3	ESSLDGLGASSK	290	290 ESSLDGLGGTGK 301	XP_016881667.1 relA-associated inhibitor isoform X1 [Homo sapiens] 1185 0.0	-0.146724	-1.10705	0.268357	0.19283	-0.101307	-1.07274	0.439291	0.527717	-0.0454167	-1.03198	0.739916	0.19283	XP_023418584.1 ESSLDGLGASSK S3 *	MDSEAFQSARDLLDLNFQSLAMKHMDLKQMELDTAAAKVDELTKQLESLWSDSPGSQAGASTRASPQHSRYSSSPIPEPFSSRGSPRKAATDSADSPFGRSESAPALPLLQPFVPQGAGVGPRALLYLSSMAYAVMDRAPSPRPRAFDGTSSPLGRAPSPGPARGSLRQQGPSATLDFLSRSGSPRSSPLAEAPQAFFPERGPSPRPPASAYDAPTTFGSPLLGAGGSAFAPPLRAQDDLTLRRRPPKAWNESDLDVTYEKKSSQTASYERLDMFTRPASPGLQLLPWRESSLDGLGASSKDNLTSATLPRNYKVSPLANDRRSEVGSYRRSMGATGPSGTLPRSWQPVSRIPMPPASPQPRGAPRQRPIPLSMIFKLQNAFWEHGASRAVLPGXPIFSRAPPPKLPPQSQQLPHPSPSPQPRAPAPAPSPQPQSQPQAPAPVPLHSPQREWRPLXCKGLLKSPAELEPEPELEVLLTPVLEAGDADEGTVTRPLSPTRLQPALPPEAQSVPELEEVARVLAEIPRPLKRRGSMEQSPAMALPPTHKKQYQQIISRLFHRHGGPGPGGPEPELCPITEGSEARAGPPAPAPPAPTPPPAPPQSSPPEQPQSMEMRSVLRKAGSPRKARRARLNPMVLLLDAALTGELEVVQQAVKEMNDPSQPNEEGITALHNAICGANYAIVDFLIAAGANVNSPDSHGWTPLHCAASCNDTAICMALVQHGAAIFATTISDGATAIEKCDPYREGYTDCATYLADVEHSMGLMHNGTVYALWDYSAEFGDELSFREGDSVTVLRRDGQEETDWWWAALHGQEGYVPRNYFGLFPRVKSQRSKV	0.107898	0.898473	0.523217	-0.159055	-0.0123727	0.0205277	0.326962	0.171385	-0.0258906	-0.0321689	-0.316608	-0.310259	0.00425268	-0.171405	0.213172	-0.0516245	0.0440155	-0.00140122	-0.102708	0.204147	0.160725	0.209066	2347
XP_003467191.3 GPGGSPGGLQK S5 *	protein phosphatase 1 regulatory subunit 14A	XP_003467191.3 S26	XP_003467191.3	Ppp1r14a	Ppp1r14a S26	S26	Y	Y	4	GPGGSPGGLQK	22	22 GPGGSPGGLQK 32	NP_150281.1 protein phosphatase 1 regulatory subunit 14A isoform ... 222 3e-75	-0.868834	-1.82619	0.000266586	0.00181259	-1.01532	-2.02135	6.12527e-05	0.00423758	0.146484	1.10687	0.450036	0.00181259	XP_003467191.3 GPGGSPGGLQK S5 *	MAAQRLGKRVLNKLQSPSRARGPGGSPGGLQKRHARVTVKYDRRELQRRLDVEKWIDGRLEELYRGREADMPDEVNIDELLELESEEDRTRKIQGLLTSCTNPTEDFVQELLAKLRGLHKQPGLPQPSPSDDSSLSPR	9.34022	0.00275252	0.018559	0.160082	0.528208	0.570102	0.0505784	-0.0467804	-0.699494	-0.997596	-0.346549	-0.617536	0.687342	0.240474	0.355991	0.611101	0.327243	0.473727	-0.541591	0.260675	0.210374	0.361082	1398
XP_003461048.1 DTEAPSPKPELQPR S6 *	phostensin	XP_003461048.1 S347	XP_003461048.1	Ppp1r18	Ppp1r18 S347	S347	Y	Y	1	DTEAPSPKPELQPR	342	348 DIEAQTQKPE 357	NP_597728.1 phostensin [Homo sapiens] 543 0.0	-0.156739	-1.11476	0.115389	0.108543	-0.353646	-1.27779	0.00204588	0.0344899	0.196907	1.14624	0.0653004	0.108543	XP_003461048.1 DTEAPSPKPELQPR S6 *	MATVPDWKLQLLARRRQEEAAVRGRGKAEQERLSQMPAWKRGLLERRRAKLGLPPGDLGPGPGNSEPGPPEPDESAVLLEAIGPVHQNRFIRQERQQQQQRHEELLAERKPWPLEPREWRPSAGESQDQSPKGKEAREERLSPREARDRRPGTGAARECSPKPVESQDWRQSPGEGGDQNSRMPEAQRWRLSPADALEPRVQSPRSFEVAESKPGPGESDSRNPGLAEACVGQPGPGAAQEQSSVQLEAVDWRLHPGGESIDLAEECRGQGESPAPWVPPEEISGSPGTPLSKDFQDSVCRSLGAAKQRPGPAEDGDSSPRPSEGWKWTLSSGKAREWTARDTEAPSPKPELQPRVVEAGDREAEEELEGLAKEEGALSRPQIAPQGCSSVPSPLPPEDAGSPAGSSGQQQEEEAAQLRPPPPAPAAPQPSGDPLMSRLFYGVKAGPGVGGPAPQWAHLQQSTPRRSMPPATPASHPSPQXRXRCESPAAEKKRSQLRRRSWILGGYLRLSWLAKGPPERHHKQLKISFSETALETTYQYPSESSVLEELGPEPEVPSASAALPDDEEDEDEPPLLPPGLRGGLRTKALLVDESCRR	2.16882	0.151893	0.203784	-0.208466	0.057691	-0.0770296	-0.0540623	-0.105014	-0.200057	-0.300584	-0.318182	-0.21219	0.296605	-0.0397527	0.241289	0.00762137	-0.0704667	0.126441	-0.227205	0.10921	0.167217	0.0859568	1036
XP_005006484.1 STLAMSPR S6 *	protein phosphatase 1 regulatory subunit 1A isoform X1	XP_005006484.1 S67	XP_005006484.1	Ppp1r1a	Ppp1r1a S67	S67	Y	N	4	STLAMSPR	62	62 STLAMSPR 69	NP_006732.3 protein phosphatase 1 regulatory subunit 1A [Homo sap... 279 1e-96	-1.18075	-2.26695	9.54825e-06	0.000250518	-0.123991	-1.08975	0.48718	0.545878	-1.05676	-2.08025	5.21914e-05	0.000250518	XP_005006484.1 STLAMSPR S6 *	MEQDNSPRKIQFTVPLLEPHLDPEAAEQIRRRRPTPATLVLTSDQSSPEVDEDRIPNPLLKSTLAMSPRQRKKMTRTTPTMKGETTYPSKSGVPELQTMVEHHLGQQKQGEEPEGATESTGTQEPCPPGISGTEAESRLGVQGTAQKSAGSIPKTQERSRKQPSTEEPTSHIPPLDSQGADSV	24.5363	2.93925e-05	0.0015122	0.791126	1.12569	0.618285	1.0309	-0.559411	-0.423019	-0.63637	-0.00720784	0.179765	-0.343497	-0.329394	0.0964494	-0.0845902	0.891502	-0.165258	-0.289249	0.230219	0.211114	0.357385	1214
XP_005006484.1 KQPSTEEPTSHIPPLDSQGADSV T5 *	protein phosphatase 1 regulatory subunit 1A isoform X1	XP_005006484.1 T165	XP_005006484.1	Ppp1r1a	Ppp1r1a T165	T165	Y	N	1	KQPSTEEPTSHIPPLDSQGADSV	161	149 KEPSTKEPSTHIPPLDSKGANSV 171	NP_006732.3 protein phosphatase 1 regulatory subunit 1A [Homo sap... 279 1e-96	-0.496652	-1.41094	0.0536836	0.0625914	0.354551	1.27859	0.15459	0.333678	-0.851203	-1.804	0.0041587	0.0625914	XP_005006484.1 KQPSTEEPTSHIPPLDSQGADSV T5 *	MEQDNSPRKIQFTVPLLEPHLDPEAAEQIRRRRPTPATLVLTSDQSSPEVDEDRIPNPLLKSTLAMSPRQRKKMTRTTPTMKGETTYPSKSGVPELQTMVEHHLGQQKQGEEPEGATESTGTQEPCPPGISGTEAESRLGVQGTAQKSAGSIPKTQERSRKQPSTEEPTSHIPPLDSQGADSV	8.37354	0.00419805	0.0235775	0.950639	1.34172	0.396022	0.120387	-0.172545	0.5761	0	-0.0861076	0.710253	-0.12979	-0.0960261	-0.2157	-0.154527	0.702192	-0.149011	0.20554	0.548622	0.0505132	0.40691	4113
XP_005006484.1 KQPSTEEPTSHIPPLDSQGADSV S4 *	protein phosphatase 1 regulatory subunit 1A isoform X1	XP_005006484.1 S164	XP_005006484.1	Ppp1r1a	Ppp1r1a S164	S164	Y	N	4	KQPSTEEPTSHIPPLDSQGADSV	161	149 KEPSTKEPSTHIPPLDSKGANSV 171	NP_006732.3 protein phosphatase 1 regulatory subunit 1A [Homo sap... 279 1e-96	-0.51681	-1.43079	0.0261879	0.0376629	0.327795	1.25509	0.136823	0.31494	-0.844605	-1.79577	0.00178417	0.0376629	XP_005006484.1 KQPSTEEPTSHIPPLDSQGADSV S4 *	MEQDNSPRKIQFTVPLLEPHLDPEAAEQIRRRRPTPATLVLTSDQSSPEVDEDRIPNPLLKSTLAMSPRQRKKMTRTTPTMKGETTYPSKSGVPELQTMVEHHLGQQKQGEEPEGATESTGTQEPCPPGISGTEAESRLGVQGTAQKSAGSIPKTQERSRKQPSTEEPTSHIPPLDSQGADSV	8.42332	0.00410514	0.0232853	0.710351	1.03783	0.197854	0.350096	-0.466364	-0.0648155	-0.0625231	0.1855	0.694314	-0.176569	-0.450529	-0.238455	-0.216739	0.574032	-0.270573	0.0572223	0.37654	0.122679	0.425945	4205
XP_003467123.1 IAESHLQTISNLGSEEEDELGELR S14 *	protein phosphatase 1 regulatory subunit 1B isoform X1	XP_003467123.1 S98	XP_003467123.1	Ppp1r1b	Ppp1r1b S98	S98	Y	Y	3	IAESHLQTISNLGSEEEDELGELR	85	85 IAESHLQSISNLASEEEDELGELR 112	XP_016880705.1 protein phosphatase 1 regulatory subunit 1B isofor... 294 3e-102	0.112454	1.08107	0.444502	0.271134	0.0740315	1.05265	0.612513	0.593906	0.038423	1.02699	0.80236	0.271134	XP_003467123.1 IAESHLQTISNLGSEEEDELGELR S14 *	MDPKDRKKIQFSVPAPPSQLDPRQVEMIRRRRPTPAMLFRLSEHSSPEEEASPHQRASGEGHHLKSKRPNPCAYTPPSLKAVQRIAESHLQTISNLGSEEEDELGELRELGYPREDDEEEEDDEEEEEEEDSQAEVLKAIRGSAGQKVTCGQGLEGPWERPLPLDEDQSPALTEPEEEPQRPDPPEPGT	0.138538	0.871833	0.515826	-0.252662	-0.437396	0.222942	0.251635	-0.0285255	0.15717	-0.00701347	-0.066512	0.237802	0.214151	-0.0103011	-0.132188	-0.133451	-0.0538703	-0.0154473	0.0585842	0.344755	0.1636	0.131699	3210
XP_003477146.1 YQIREQESSGEEDNDLSPEER S8 S9 *	protein phosphatase inhibitor 2	XP_003477146.1 S121 S122	XP_003477146.1	Ppp1r2	Ppp1r2 S121 S122	S121 S122	N	Y	4	YQIREQESSGEEDNDLSPEER	114	114 YRIQEQESSGEEDSDLSPEER 134	NP_006232.1 protein phosphatase inhibitor 2 isoform 2 [Homo sapiens] 342 9e-121	-0.00581508	-1.00404	0.941759	0.436492	0.00732127	1.00509	0.926716	0.673017	-0.0131364	-1.00915	0.875627	0.436492	XP_003477146.1 YQIREQESSGEEDNDLSPEER S8 S9 *	MAASTASHRPIKGILKNKTAATSSVVASAEEPRRSVDEELSKKSQKWDEMNILATYHPADKDYGLMKIDEPSTPFHSMIGDDEDAVSDSEATEPLTPDVLAKKLAAAEGSELKYQIREQESSGEEDNDLSPEEREKKRQFEMKRKLHYNEGLNIKLARQLISKDLHDEEEDEEMSATADGEKMNIEESKQGSTTGDQRQNKSQNS	0.391535	0.683335	0.457777	-0.0275851	0.0785671	-0.0490039	-0.119113	-0.103647	0.00693311	-0.161781	0.049634	0.0333657	-0.149584	0.0120677	-0.0141019	-0.018063	-0.0292838	-0.0424202	-0.0350989	0.0818392	0.0726822	0.0927103	608
XP_003477146.1 IDEPSTPFHSMIGDDEDAVSDSEATEPLTPDVLAK S20 *	protein phosphatase inhibitor 2	XP_003477146.1 S87	XP_003477146.1	Ppp1r2	Ppp1r2 S87	S87	Y	Y	4	IDEPSTPFHSMIGDDEDAVSDSEATEPLTPDVLAK	68	68 IDEPSTPYHSMMGDDEDACSDTEATEAMAPDILAR 102	NP_006232.1 protein phosphatase inhibitor 2 isoform 2 [Homo sapiens] 342 9e-121	-0.0188059	-1.01312	0.877385	0.418038	-0.0661376	-1.04691	0.589285	0.586858	0.0473318	1.03335	0.71316	0.418038	XP_003477146.1 IDEPSTPFHSMIGDDEDAVSDSEATEPLTPDVLAK S20 *	MAASTASHRPIKGILKNKTAATSSVVASAEEPRRSVDEELSKKSQKWDEMNILATYHPADKDYGLMKIDEPSTPFHSMIGDDEDAVSDSEATEPLTPDVLAKKLAAAEGSELKYQIREQESSGEEDNDLSPEEREKKRQFEMKRKLHYNEGLNIKLARQLISKDLHDEEEDEEMSATADGEKMNIEESKQGSTTGDQRQNKSQNS	0.483524	0.626725	0.439214	0.0122083	0.198371	-0.1948	-0.339698	-0.339978	-0.0535073	-0.0606266	-0.128684	0.0838689	0.042187	-0.0384298	-0.226829	0.0884808	-0.0809795	-0.0336478	-0.0997854	0.235663	0.139054	0.154864	2823
XP_003477146.1 IDEPSTPFHSMIGDDEDAVSDSEATEPLTPDVLAK T25 *	protein phosphatase inhibitor 2	XP_003477146.1 T92	XP_003477146.1	Ppp1r2	Ppp1r2 T92	T92	Y	Y	1	IDEPSTPFHSMIGDDEDAVSDSEATEPLTPDVLAK	68	68 IDEPSTPYHSMMGDDEDACSDTEATEAMAPDILAR 102	NP_006232.1 protein phosphatase inhibitor 2 isoform 2 [Homo sapiens] 342 9e-121	0.500099	1.41431	0.0117862	0.0217111	0.109161	1.0786	0.536805	0.566907	0.390938	1.31125	0.0496708	0.0217111	XP_003477146.1 IDEPSTPFHSMIGDDEDAVSDSEATEPLTPDVLAK T25 *	MAASTASHRPIKGILKNKTAATSSVVASAEEPRRSVDEELSKKSQKWDEMNILATYHPADKDYGLMKIDEPSTPFHSMIGDDEDAVSDSEATEPLTPDVLAKKLAAAEGSELKYQIREQESSGEEDNDLSPEEREKKRQFEMKRKLHYNEGLNIKLARQLISKDLHDEEEDEEMSATADGEKMNIEESKQGSTTGDQRQNKSQNS	3.85212	0.0470106	0.0995139	-0.00176486	-0.632428	-0.418461	-0.365827	0.18998	0.283579	-0.00773841	0.547435	-0.28586	0.00810518	0.199815	0.246805	-0.309452	-0.35462	0.0363184	0.145479	0.26197	0.252579	0.313109	3812
XP_003474608.2 RVESEESGDEEGK S7 *	protein phosphatase 1 regulatory subunit 7 isoform X1	XP_003474608.2 S27	XP_003474608.2	Ppp1r7	Ppp1r7 S27	S27	Y	Y	1	RVESEESGDEEGK	21	21 RVESEESGDEEGK 33	NP_002703.1 protein phosphatase 1 regulatory subunit 7 isoform 1 ... 671 0.0	-0.102584	-1.0737	0.35262	0.232867	-0.161383	-1.11836	0.152805	0.331903	0.0587989	1.0416	0.609191	0.232867	XP_003474608.2 RVESEESGDEEGK S7 *	MAAERGAGQQQSQEMMEVDRRVESEESGDEEGKKHIGGIVADLSEQSLKDGVEQEEHELAVDMETICLDRDAEDVDLNHYRIGKIEGFEVLKKVKTLCLRQNLIKCIENLEELQSLRELDLYDNQIKKIENLEALTELEILDISFNLLRNIEGIDKLTQLKKLFLVNNKISKIENLSNLHQLQMLELGSNRIRAIENIDTLTNLQSLFLGKNKITKLQNLDALTNLTVLSMQSNRLTKIEGLQSLVNLRELYLSHNGIEVIEGLENNNKLTMLDIASNRIKKIENISHLTELQEFWMNDNLLESWSDLDELKGARSLETVYLEHNPLQRDPQYRRKVMLALPSVRQIDATFVRF	0.440418	0.652555	0.447639	-0.113084	0.084798	-0.0850742	0.1709	-0.300944	-0.0112632	-0.206013	0.219488	-0.142265	0.0885546	0.0254326	0.158056	0.0206921	0.014385	0.0731839	-0.0881995	0.136131	0.0644856	0.201652	869
XP_003474608.2 VESEESGDEEGKK S6 *	protein phosphatase 1 regulatory subunit 7 isoform X1	XP_003474608.2 S27	XP_003474608.2	Ppp1r7	Ppp1r7 S27	S27	Y	Y	2	VESEESGDEEGKK	22	22 VESEESGDEEGKK 34	NP_002703.1 protein phosphatase 1 regulatory subunit 7 isoform 1 ... 671 0.0	-0.103605	-1.07446	0.236394	0.177345	-0.0551485	-1.03897	0.520735	0.560676	-0.0484569	-1.03416	0.591552	0.177345	XP_003474608.2 VESEESGDEEGKK S6 *	MAAERGAGQQQSQEMMEVDRRVESEESGDEEGKKHIGGIVADLSEQSLKDGVEQEEHELAVDMETICLDRDAEDVDLNHYRIGKIEGFEVLKKVKTLCLRQNLIKCIENLEELQSLRELDLYDNQIKKIENLEALTELEILDISFNLLRNIEGIDKLTQLKKLFLVNNKISKIENLSNLHQLQMLELGSNRIRAIENIDTLTNLQSLFLGKNKITKLQNLDALTNLTVLSMQSNRLTKIEGLQSLVNLRELYLSHNGIEVIEGLENNNKLTMLDIASNRIKKIENISHLTELQEFWMNDNLLESWSDLDELKGARSLETVYLEHNPLQRDPQYRRKVMLALPSVRQIDATFVRF	0.74669	0.492242	0.390531	0.0500422	-0.00211765	0.172476	0.069061	-0.1273	0.134276	-0.155357	0.0590407	-0.06686	0.111795	0.0616703	-0.00021857	-0.0776124	0.0723654	0.0239085	-0.03124	0.07321	0.0817283	0.123943	1104
XP_003474608.2 VESEESGDEEGK S6 *	protein phosphatase 1 regulatory subunit 7 isoform X1	XP_003474608.2 S27	XP_003474608.2	Ppp1r7	Ppp1r7 S27	S27	Y	Y	3	VESEESGDEEGK	22	22 VESEESGDEEGK 33	NP_002703.1 protein phosphatase 1 regulatory subunit 7 isoform 1 ... 671 0.0	-0.0508982	-1.03591	0.532571	0.305468	-0.106366	-1.07651	0.202669	0.378972	0.055468	1.0392	0.518994	0.305468	XP_003474608.2 VESEESGDEEGK S6 *	MAAERGAGQQQSQEMMEVDRRVESEESGDEEGKKHIGGIVADLSEQSLKDGVEQEEHELAVDMETICLDRDAEDVDLNHYRIGKIEGFEVLKKVKTLCLRQNLIKCIENLEELQSLRELDLYDNQIKKIENLEALTELEILDISFNLLRNIEGIDKLTQLKKLFLVNNKISKIENLSNLHQLQMLELGSNRIRAIENIDTLTNLQSLFLGKNKITKLQNLDALTNLTVLSMQSNRLTKIEGLQSLVNLRELYLSHNGIEVIEGLENNNKLTMLDIASNRIKKIENISHLTELQEFWMNDNLLESWSDLDELKGARSLETVYLEHNPLQRDPQYRRKVMLALPSVRQIDATFVRF	1.15375	0.344241	0.325969	0.0962347	-0.125111	0.110685	0.0364098	-0.0432638	0.0239421	-0.0253013	0.105351	-0.167446	0.0798143	0.0695945	0.0689707	0.121711	0.0295545	0.0850226	-0.0213436	0.108008	0.0249589	0.0999302	1105
XP_003474608.2 RVESEESGDEEGK S4 S7 *	protein phosphatase 1 regulatory subunit 7 isoform X1	XP_003474608.2 S24 S27	XP_003474608.2	Ppp1r7	Ppp1r7 S24 S27	S24 S27	N	Y	16	RVESEESGDEEGK	21	21 RVESEESGDEEGK 33	NP_002703.1 protein phosphatase 1 regulatory subunit 7 isoform 1 ... 671 0.0	0.178197	1.13147	0.0327942	0.0445566	-0.00936308	-1.00651	0.902557	0.667757	0.18756	1.13884	0.0330121	0.0445566	XP_003474608.2 RVESEESGDEEGK S4 S7 *	MAAERGAGQQQSQEMMEVDRRVESEESGDEEGKKHIGGIVADLSEQSLKDGVEQEEHELAVDMETICLDRDAEDVDLNHYRIGKIEGFEVLKKVKTLCLRQNLIKCIENLEELQSLRELDLYDNQIKKIENLEALTELEILDISFNLLRNIEGIDKLTQLKKLFLVNNKISKIENLSNLHQLQMLELGSNRIRAIENIDTLTNLQSLFLGKNKITKLQNLDALTNLTVLSMQSNRLTKIEGLQSLVNLRELYLSHNGIEVIEGLENNNKLTMLDIASNRIKKIENISHLTELQEFWMNDNLLESWSDLDELKGARSLETVYLEHNPLQRDPQYRRKVMLALPSVRQIDATFVRF	3.29416	0.0678535	0.125554	-0.142378	-0.194029	-0.068957	-0.125713	0.0513855	0.0918607	0.106553	0.0781401	-0.100802	0.0639273	0.135192	0.0772756	-0.057233	-0.132769	0.0547905	0.0454274	0.0515328	0.0808348	0.0842333	1553
XP_003474608.2 RVESEESGDEEGK S4 *	protein phosphatase 1 regulatory subunit 7 isoform X1	XP_003474608.2 S24	XP_003474608.2	Ppp1r7	Ppp1r7 S24	S24	Y	Y	4	RVESEESGDEEGK	21	21 RVESEESGDEEGK 33	NP_002703.1 protein phosphatase 1 regulatory subunit 7 isoform 1 ... 671 0.0	-0.00892796	-1.00621	0.912909	0.428336	-0.147905	-1.10796	0.0866384	0.257614	0.138977	1.10112	0.122636	0.428336	XP_003474608.2 RVESEESGDEEGK S4 *	MAAERGAGQQQSQEMMEVDRRVESEESGDEEGKKHIGGIVADLSEQSLKDGVEQEEHELAVDMETICLDRDAEDVDLNHYRIGKIEGFEVLKKVKTLCLRQNLIKCIENLEELQSLRELDLYDNQIKKIENLEALTELEILDISFNLLRNIEGIDKLTQLKKLFLVNNKISKIENLSNLHQLQMLELGSNRIRAIENIDTLTNLQSLFLGKNKITKLQNLDALTNLTVLSMQSNRLTKIEGLQSLVNLRELYLSHNGIEVIEGLENNNKLTMLDIASNRIKKIENISHLTELQEFWMNDNLLESWSDLDELKGARSLETVYLEHNPLQRDPQYRRKVMLALPSVRQIDATFVRF	2.22112	0.145992	0.199716	0.0154059	0.0729972	-0.105774	-0.0380009	-0.0924422	0.0316508	-0.181015	0.0618326	0.0661193	0.0534974	0.21986	0.123758	0.103421	-0.013843	0.125134	-0.022771	0.0762271	0.0697094	0.109449	1698
XP_003474608.2 VESEESGDEEGK S3 S6 *	protein phosphatase 1 regulatory subunit 7 isoform X1	XP_003474608.2 S24 S27	XP_003474608.2	Ppp1r7	Ppp1r7 S24 S27	S24 S27	N	Y	3	VESEESGDEEGK	22	22 VESEESGDEEGK 33	NP_002703.1 protein phosphatase 1 regulatory subunit 7 isoform 1 ... 671 0.0	0.140485	1.10228	0.196013	0.155652	0.0988466	1.07092	0.355457	0.482038	0.0416389	1.02928	0.708185	0.155652	XP_003474608.2 VESEESGDEEGK S3 S6 *	MAAERGAGQQQSQEMMEVDRRVESEESGDEEGKKHIGGIVADLSEQSLKDGVEQEEHELAVDMETICLDRDAEDVDLNHYRIGKIEGFEVLKKVKTLCLRQNLIKCIENLEELQSLRELDLYDNQIKKIENLEALTELEILDISFNLLRNIEGIDKLTQLKKLFLVNNKISKIENLSNLHQLQMLELGSNRIRAIENIDTLTNLQSLFLGKNKITKLQNLDALTNLTVLSMQSNRLTKIEGLQSLVNLRELYLSHNGIEVIEGLENNNKLTMLDIASNRIKKIENISHLTELQEFWMNDNLLESWSDLDELKGARSLETVYLEHNPLQRDPQYRRKVMLALPSVRQIDATFVRF	1.04979	0.376503	0.337773	-0.0347515	-0.322472	0.0609329	-0.0915496	0.166041	0.138129	0.0724209	0.0781401	-0.237103	-0.103244	0.00206301	0.0394463	-0.159549	-0.0969599	-0.055321	0.0435255	0.162977	0.092076	0.161822	1942
XP_003471324.2 AGSRLSTEER T7 *	nuclear inhibitor of protein phosphatase 1 isoform X1	XP_003471324.2 T143	XP_003471324.2	Ppp1r8	Ppp1r8 T143	T143	Y	Y	2	AGSRLSTEER	137	***** No hits found *****	NP_054829.2 nuclear inhibitor of protein phosphatase 1 isoform al... 692 0.0	0.105461	1.07584	0.479939	0.286099	0.00118015	1.00082	0.993633	0.686304	0.104281	1.07496	0.507082	0.286099	XP_003471324.2 AGSRLSTEER T7 *	MSYGPLDMYRNPGPSGPQLRDFNSIIQTCSGNIQRISQATAQIKNLMSQLGTKQDSSKLQENLQQLQHSTNQLAKETNELLKELGSLPLPLSTSEQRQQKLQKERLMNDFSAALNSFQAVQRRVSEKEKESIARARAGSRLSTEERQREEQLVSFDSHEEWNQMQSQEDEAAITEQDLELIKERETAIRQLEADILDVNQIFKDLAMMIHDQGDLIDSIEANVESSEVHVERATDQLQRAAYYQKKSRKKTCILVLVLSVMITVLGLIIWAGKPPPGLHLDVVKGDKLIEKLIIDEKKYYLFGRNPDLCDFTIDHQSCSRVHAALVYHKHLKRVFLIDLNSTHGTFLGHIRLEPHKPQQIPIDSTVSFGASTRAYTLREKPQTLPSAVKGDEKMGGEDDELKGLLGLPEEETELDNLTEFNTAHNKRISTLTIEEGNLDIQRPKRKRKNSRVTFSDDDEIINPEDVDPSVGRFRNMVQTAVVPVKKKRVDGPGSLGLEESGSRRMQNFAFSGGLYGGLPPTHSEAGSQPHGIHGTALIGGLPMPYPNLAPDVDLTPVAPSAVNMNPTPNPVVYNPEAVNEPKKKKYAKEAWPGKKPTPSLLI	0.242585	0.787891	0.489536	-0.0733065	0.136349	-0.00966223	-0.217421	-0.0774384	0.358142	0.141935	-0.377952	0.277566	0.31905	-0.123808	0.0851614	-0.0273214	-0.0410102	0.0632704	0.0644506	0.146746	0.190707	0.297292	105
XP_013013741.1 TDAVSPTVSQLSAVFENTESPGAIVSEK S5 *	neurabin-1 isoform X1	XP_013013741.1 S199	XP_013013741.1	Ppp1r9a	Ppp1r9a S199	S199	Y	Y	2	TDAVSPTVSQLSAVFENTESPGAIVSEK	195	195 TEAVSPTVSQLSAVFENTDSPSAIISEK 222	XP_016867884.1 neurabin-1 isoform X5 [Homo sapiens] 2311 0.0	0.197245	1.14651	0.383859	0.247519	-0.129767	-1.09412	0.563587	0.57321	0.327013	1.25441	0.179395	0.247519	XP_013013741.1 TDAVSPTVSQLSAVFENTESPGAIVSEK S5 *	MLKAESSGERSTLRSASPHRNAYRTEFQALKSTFDKPKSDGEQKAKEGEGSQQSRGRKYGSNVNRIKNLFMQMGMEPNENAAVIAKTRGKGRSSSPQRRMKPKEFLEKTDGSVVKLESSVSERISRFDTMYDGPSYSKFTETRKMFERSVHESGQNHRYSPKKEKSGGSEPQEEWGGSKSNRGSTDSLDSLSSRTDAVSPTVSQLSAVFENTESPGAIVSEKAESSEYSVTGHYPLNLPSVTVTNLDTFCHLKDSDSWSPNNKQEVDAEDAEKSNTTPGAEVTPKSTSLASSLPSEETQQSKEAEDSTSNQETLNIIDKDISEEPCADTEEAMPRSAILSPQNESSGVARANLVGTEAAKQQRREVASGGLTSPDAAASSYGREVPEDFGNFESSHVYMHSDYNVYRVRSRYNSDWGETGTEQDEEEDSDENNYYQPEMEYSEIVGLPEEDEIPANRKIKFSSAPIKVFNTYSNEDYDRRNDEVDPVAASAEYELEKRVEKLELFPVELEKDEDGLGISIIGMGVGADAGLEKLGIFVKTVTDGGAAQRDGRIQVNDQIVEVDGISLVGVTQNFAATVLRNTKGNVRFVIGREKPGQVSEVAQLISQTLEQERRQRELLEQHYAQYDADDDESTEAELQEVCGNCNNNNNSFLKTGEYATDEEEDEVGPVLPDGDMAIEVFELPENEDMFSPSDLDTSKLSHKFKELQIKHAVTEAEIQKLKTKLQAAENEKVRWELEKTQLQQNIEENKERMLKLESYWIEAQTLCHTVNEHLKETQSQYQALEKKYNKAKKLIKDFQQKELDFIKRQEVERKKIEDLEKAHLVEVQGLQVRIRDLEADVFRLLKQNGTQVNNNNNIFERRTSLGEVSKGDTMENLDIKQTSCQDGLSQDLNEAVPETERLDSKALKTRAQLSVKNRRQRPTRTRLYDSVSSTDGEDSLERKPADSLCNHTHVTKSSPPEGLRTSPESGSGIPPLAPVASPTPFSADHIAEFQEGPPNPEGEPLSSVWGDPSLSSPSNGDRDIDDCPCLHQATTEKISQEKDDAKCPKSLRASSSLVVQGGKIKRKFVDLGAPLRRNSSKGKKWKEKEANRFSSGSRLFRGRLENWKPKPHSAAQGTTHSPCMPFSWFNESRKGSYSFRNPPSPTSPFQPSPETLISDKTRSKNFTFNDDFSPSSTSSADLSGLGAETKTPGLSQSLVLSSDESLDMIDDEILDDGQSPKHSQYQSRAVHEWSVQQVSHWLMSLNLEQYVSEFSAQNITGEQLLQLDGNKLKALGIVSSQDRAVVKKKLKEMKMSLEKARKAQEKMEKQREKLRRKEQEQMQRKSRKAEKMTSTAAEGAGEL	1.13354	0.350256	0.327773	-0.156129	-0.352972	-0.156681	-0.226295	0.0264512	0.508653	-0.371437	-0.292412	-0.000124776	0.0872668	0.52806	0.439629	-0.638981	-0.223019	0.103994	-0.0257739	0.0926883	0.530652	0.346257	1337
XP_013013741.1 RTSLGEVSK S3 *	neurabin-1 isoform X1	XP_013013741.1 S864	XP_013013741.1	Ppp1r9a	Ppp1r9a S864	S864	Y	Y	1	RTSLGEVSK	862	881 RTSLGEVSK 889	XP_016867884.1 neurabin-1 isoform X5 [Homo sapiens] 2311 0.0	1.07233	2.10283	0.000100285	0.000945179	0.35491	1.27891	0.0959728	0.270166	0.717421	1.64424	0.00418925	0.000945179	XP_013013741.1 RTSLGEVSK S3 *	MLKAESSGERSTLRSASPHRNAYRTEFQALKSTFDKPKSDGEQKAKEGEGSQQSRGRKYGSNVNRIKNLFMQMGMEPNENAAVIAKTRGKGRSSSPQRRMKPKEFLEKTDGSVVKLESSVSERISRFDTMYDGPSYSKFTETRKMFERSVHESGQNHRYSPKKEKSGGSEPQEEWGGSKSNRGSTDSLDSLSSRTDAVSPTVSQLSAVFENTESPGAIVSEKAESSEYSVTGHYPLNLPSVTVTNLDTFCHLKDSDSWSPNNKQEVDAEDAEKSNTTPGAEVTPKSTSLASSLPSEETQQSKEAEDSTSNQETLNIIDKDISEEPCADTEEAMPRSAILSPQNESSGVARANLVGTEAAKQQRREVASGGLTSPDAAASSYGREVPEDFGNFESSHVYMHSDYNVYRVRSRYNSDWGETGTEQDEEEDSDENNYYQPEMEYSEIVGLPEEDEIPANRKIKFSSAPIKVFNTYSNEDYDRRNDEVDPVAASAEYELEKRVEKLELFPVELEKDEDGLGISIIGMGVGADAGLEKLGIFVKTVTDGGAAQRDGRIQVNDQIVEVDGISLVGVTQNFAATVLRNTKGNVRFVIGREKPGQVSEVAQLISQTLEQERRQRELLEQHYAQYDADDDESTEAELQEVCGNCNNNNNSFLKTGEYATDEEEDEVGPVLPDGDMAIEVFELPENEDMFSPSDLDTSKLSHKFKELQIKHAVTEAEIQKLKTKLQAAENEKVRWELEKTQLQQNIEENKERMLKLESYWIEAQTLCHTVNEHLKETQSQYQALEKKYNKAKKLIKDFQQKELDFIKRQEVERKKIEDLEKAHLVEVQGLQVRIRDLEADVFRLLKQNGTQVNNNNNIFERRTSLGEVSKGDTMENLDIKQTSCQDGLSQDLNEAVPETERLDSKALKTRAQLSVKNRRQRPTRTRLYDSVSSTDGEDSLERKPADSLCNHTHVTKSSPPEGLRTSPESGSGIPPLAPVASPTPFSADHIAEFQEGPPNPEGEPLSSVWGDPSLSSPSNGDRDIDDCPCLHQATTEKISQEKDDAKCPKSLRASSSLVVQGGKIKRKFVDLGAPLRRNSSKGKKWKEKEANRFSSGSRLFRGRLENWKPKPHSAAQGTTHSPCMPFSWFNESRKGSYSFRNPPSPTSPFQPSPETLISDKTRSKNFTFNDDFSPSSTSSADLSGLGAETKTPGLSQSLVLSSDESLDMIDDEILDDGQSPKHSQYQSRAVHEWSVQQVSHWLMSLNLEQYVSEFSAQNITGEQLLQLDGNKLKALGIVSSQDRAVVKKKLKEMKMSLEKARKAQEKMEKQREKLRRKEQEQMQRKSRKAEKMTSTAAEGAGEL	10.6294	0.00162772	0.0130584	-0.951987	-0.677587	-0.579414	-0.516776	0.368602	0.856258	0.462366	0.232142	0.0350827	-0.35534	0.304276	0.527019	-0.332034	-0.681441	0.0359801	0.39089	0.192123	0.447835	0.305767	2075
XP_003466916.3 FNGSTEALDK S4 *	neurabin-2	XP_003466916.3 S192	XP_003466916.3	Ppp1r9b	Ppp1r9b S192	S192	Y	Y	2	FNGSTEALDK	189	189 FNGSTEALDK 198	NP_115984.3 neurabin-2 [Homo sapiens] 1537 0.0	-0.266205	-1.20264	0.0134016	0.0236544	-0.0618768	-1.04382	0.520557	0.560676	-0.204328	-1.15215	0.0582807	0.0236544	XP_003466916.3 FNGSTEALDK S4 *	MMKTEPRGPGGPLRSASPHRSAYEAGIQALKPPDAPGPDEAPKTAHHKKYGSNVHRIKSMFLQMGTPAGQPGEAGGGAGLAEAPRASDRGVRLSLPRASSLNENVDHSALLKLGTSVSERVSRFDSKPAPCAQPAPLPHAPSRLQETRKLFERSVPAGRGGTRRAAARRLLRQERAGLQDRKLDVVVRFNGSTEALDKLDTDAVSPTVSQLSAVFEKADSRTGLHRGPGPPRAAAAGVPPLHSKLVSKRSRLFQPPPPPPPPAPSGDAPAEKERGPGGQPPPQHRVAPARPPPKPREVRKIKPVEVEESGESEAESAPGEVIQAEVTVHAALENGSPSATPASPAPEEPKPPAAPEEEEAAAPAVEAAPERGVGNGRVPDVAQEEVDESKKEDFSEADLVDVSAYSGLGEDSGGSALEEDDEEDEEDGEPPYEPESGCVEIPGLSEEEDPAPSRKIHFSTAPIQVFSTYSNEDYDRRNEDVDPMAASAEYELEKRVERLELFPVELEKDSEGLGISIIGMGAGADMGLEKLGIFVKTVTEGGAAHRDGRIQVNDLLVEVDGTSLVGVTQSFAASVLRNTKGRVRFMIGRERPGEQSEVAQLIQQTLEQERWQREMMEQRYAQYGEDDEETGEYATDEDEELSPTFPGGEMAIEVFELAENEDALSPVDMEPEKLVHKFKELQIKHAVTEAEIQQLKRKLQSLEQEKGRWRVEKAQLEQSVEENKERMEKLEGYWGEAQSLCQAVDEHLRETQAQYQALERKYSKAKRLIKDYQQKEIEFLKKETAQRRVLEESELARKEEMDKLLDKISELEGNLQTLRNSNST	2.26678	0.141055	0.195333	0.170645	0.14571	0.0257966	0.168627	-0.0788596	-0.0980752	0.0913639	-0.235534	-0.371444	-0.117155	-0.0558031	0.0180555	-0.15163	0.127695	-0.0766331	-0.13851	0.0688669	0.0745349	0.174433	1743
XP_003466916.3 ASSLNENVDHSALLK S3 *	neurabin-2	XP_003466916.3 S100	XP_003466916.3	Ppp1r9b	Ppp1r9b S100	S100	Y	Y	2	ASSLNENVDHSALLK	98	98 ASSLNENVDHSALLK 112	NP_115984.3 neurabin-2 [Homo sapiens] 1537 0.0	-0.308086	-1.23806	0.0128871	0.0229971	0.0838827	1.05987	0.449874	0.533492	-0.391969	-1.31218	0.00402357	0.0229971	XP_003466916.3 ASSLNENVDHSALLK S3 *	MMKTEPRGPGGPLRSASPHRSAYEAGIQALKPPDAPGPDEAPKTAHHKKYGSNVHRIKSMFLQMGTPAGQPGEAGGGAGLAEAPRASDRGVRLSLPRASSLNENVDHSALLKLGTSVSERVSRFDSKPAPCAQPAPLPHAPSRLQETRKLFERSVPAGRGGTRRAAARRLLRQERAGLQDRKLDVVVRFNGSTEALDKLDTDAVSPTVSQLSAVFEKADSRTGLHRGPGPPRAAAAGVPPLHSKLVSKRSRLFQPPPPPPPPAPSGDAPAEKERGPGGQPPPQHRVAPARPPPKPREVRKIKPVEVEESGESEAESAPGEVIQAEVTVHAALENGSPSATPASPAPEEPKPPAAPEEEEAAAPAVEAAPERGVGNGRVPDVAQEEVDESKKEDFSEADLVDVSAYSGLGEDSGGSALEEDDEEDEEDGEPPYEPESGCVEIPGLSEEEDPAPSRKIHFSTAPIQVFSTYSNEDYDRRNEDVDPMAASAEYELEKRVERLELFPVELEKDSEGLGISIIGMGAGADMGLEKLGIFVKTVTEGGAAHRDGRIQVNDLLVEVDGTSLVGVTQSFAASVLRNTKGRVRFMIGRERPGEQSEVAQLIQQTLEQERWQREMMEQRYAQYGEDDEETGEYATDEDEELSPTFPGGEMAIEVFELAENEDALSPVDMEPEKLVHKFKELQIKHAVTEAEIQQLKRKLQSLEQEKGRWRVEKAQLEQSVEENKERMEKLEGYWGEAQSLCQAVDEHLRETQAQYQALERKYSKAKRLIKDYQQKEIEFLKKETAQRRVLEESELARKEEMDKLLDKISELEGNLQTLRNSNST	5.96404	0.013679	0.0493964	0.176861	0.430204	0.0904093	0.131053	-0.171254	-0.305755	0.0688815	0.0558249	-0.152468	-0.301377	-0.23289	0.0320574	-0.237138	0.207132	-0.184837	-0.100954	0.15285	0.147952	0.160439	2305
XP_003472374.1 SQSSSQFR S4 S5 *	serine/threonine-protein phosphatase 2A 56 kDa regulatory subunit epsilon isoform	XP_003472374.1 S33 S34	XP_003472374.1	Ppp2r5e	Ppp2r5e S33 S34	S33 S34	N	Y	2	SQSSSQFR	30	30 SQSSSQFR 37	XP_024305415.1 serine/threonine-protein phosphatase 2A 56 kDa reg... 953 0.0	0.103873	1.07465	0.337657	0.225827	-0.0114321	-1.00796	0.914512	0.670132	0.115305	1.0832	0.31352	0.225827	XP_003472374.1 SQSSSQFR S4 S5 *	MSSAPTTPPSVDKVDGFSRKSVRKARQKRSQSSSQFRSQGKPIELTPLPLLKDVPTSEQPELFLKKLQQCCVIFDFMDTLSDLKMKEYKRSTLSELVDYITISRGCLTEQTYPEVVRMVSCNIFRTLPPSDSNEFDPEEDEPTLEASWPHLQLVYEFFIRFLESQEFQPSIAKKYIDQKFVLQLLELFDSEDPRERDYLKTVLHRIYGKFLGLRAFIRKQINNIFLRFVYETEHFNGVAELLEILGSIINGFALPLKAEHKQFLVKVLIPLHTVRSLSLFHAQLAYCIVQFLEKDPSLTEPVIRGLMKFWPKTCSQKEVMFLGELEEILDVIEPSQFVKIQEPLFKQIAKCVSSPHFQVAERALYYWNNEYIMSLIEENSNVILPIMFSSLYRISKEHWNPAIVALVYNVLKAFMEMNSTMFDELTATYKSDRQREKKKEKEREELWKKLEDLELKRGLRRDGIIPT	1.51853	0.253654	0.274952	-0.0229884	0.0445125	0.0888854	-0.0338299	0.429725	-0.0622014	0.0862063	0.113409	0.0479517	0.236108	0.0494407	0.290687	-0.0384357	0.0191449	0.13445	0.123018	0.0579908	0.154769	0.184023	1571
XP_023420193.1 IQQFDDGGSDEEDIWEEK S9 *	serine/threonine-protein phosphatase 6 regulatory subunit 3	XP_023420193.1 S617	XP_023420193.1	Ppp6r3	Ppp6r3 S617	S617	Y	Y	3	IQQFDDGGSDEEDIWEEK	609	609 IQQFDDGGSDEEDIWEEK 626	NP_001339308.1 serine/threonine-protein phosphatase 6 regulatory ... 1749 0.0	0.0675023	1.0479	0.623144	0.338897	0.0636319	1.04509	0.643038	0.603541	0.00387046	1.00269	0.978578	0.338897	XP_023420193.1 IQQFDDGGSDEEDIWEEK S9 *	MFWKFDLHSSSHIDTLLEREDVTLKELMDEEDVLQECKAQNRKLIEFLLKAECLEDLVSFIIEEPPQDMDEKIRYKYPNISCELLTSDVSQMNDRLGEDESLLMKLYSFLLNDSPLNPLLASFFSKVLSILISRKPEQIVDFLKKKHDFVDLIIKHIGTSAIMDLLLRLLTCIEPPQPRQDVLNWLNEEKIIQRLVEIVHPSQEEDRHSNASQSLCEIVRLSRDQMLQVQNSTEPDPLLATLEKQEIIEQLLSNIFHKEKNESAIVSAIQILLTLLETRRPTFEGHIEICPPGMSHSVCSVNKSVLEAIRGRLRSFHELLLEPPKKSVMKTTWGVLDPPVGNTRLNVIRLISSLLQTNTSSINGDLMELNSIGVILDMFFKYTWNNFLHTQVEICIALILASPFENTENGTITDQDSAGDNMLLKHLFQKCQLIERILEAWEMNEKKQAEGGRRHGYMGHLTRIANCIVHSTDKGPNSALVQQLIKDLPDEVRERWXTFCTSSLGETNKRNTVDLVTTCHIHSSSDDEIDFKETGFSQDSSLQQAFSDYQMQQMTSNFIDQFGFNDEKFADQDDIGNVSFDRVSDINFTLNTNESGNIALFEACCKERIQQFDDGGSDEEDIWEEKHIAFTPESQRRSSSGSTDSEESTDSEEEDGTKQDLFESSSANTEDKMEVDLNEPPTWSANFDVPMETTHGTPLDSVGSDVWSTEEPMPTKETGWASFSEFTSSLSTKDSLRSNSPVEMETSTEAVDPLTPSVAALAAQPEAPGSVAMEASSDGEEDAESTDKVTETVMNGGVKETLSLTVDAKTETAVFKRVLKSYREEGKLSTSQDAACKEVEESPEPAEAKSMTPRTPSSSPEQRTDQPSVPGDTSVNGPV	0.000927738	0.999073	0.54906	-0.150094	0.227018	0.0809382	-0.156181	-0.0541966	-0.0282932	0.531308	-0.103735	-0.00547095	-0.130947	0.0340156	0.180359	-0.0662654	0.000420218	0.00429068	0.0679226	0.18709	0.135587	0.261606	481
XP_023423207.1 IAAPELHKGDSDSEEDEPTK S11 S13 *	proline-rich protein PRCC	XP_023423207.1 S157 S159	XP_023423207.1	Prcc	Prcc S157 S159	S157 S159	N	Y	1	IAAPELHKGDSDSEEDEPTK	147	147 IAAPELHKGDSDSEEDEPTK 166	NP_005964.3 proline-rich protein PRCC [Homo sapiens] 271 6e-87	-0.0245603	-1.01717	0.86084	0.413191	0.00898717	1.00625	0.948827	0.675988	-0.0335475	-1.02353	0.820365	0.413191	XP_023423207.1 IAAPELHKGDSDSEEDEPTK S11 S13 *	MSLVAYASSDESEPDEGEPEPEEEEAAAPTPGPTLGGLFASLPAPKGPALLPPPPQMLAPAFPPPMLLPPPSGDPRLQPPPPLPFGLGGFPPPPGVSPAEAAGVGEGMGLGLPGPRGPGLSLPAPVSGAGPPLGLPKPKKRTEPVKIAAPELHKGDSDSEEDEPTKKKIVLQVRAVVRASLHACFMNFYHFWANHVPSHLCLSVCVCFFPLWLQDYYSGGYYPAQDPALVPSQEIAPDASFIDDEAFKRLQGKRNRGREEINFVEIKGDDQLSGAQQWMTKSLTEEKTMRSFSKKKGEQPTGQQRRKHQITYLIHQAKERELELKNTWSENKLSRRQTQAKYGF	0.567729	0.579575	0.422823	-0.134498	0.120483	-0.129754	-0.0906323	0.0886056	-0.355499	0.0483754	0.150368	-0.347653	-0.32803	-0.22523	-0.0296313	0.2143	-0.0586004	-0.0921478	-0.0831607	0.120996	0.238865	0.247722	3845
XP_003474754.1 LIALSIDSVEDHLAWSK S8 *	peroxiredoxin-6	XP_003474754.1 S75	XP_003474754.1	Prdx6	Prdx6 S75	S75	Y	Y	1	LIALSIDSVEDHLAWSK	68	68 LIALSIDSVEDHLAWSK 84	NP_004896.1 peroxiredoxin-6 [Homo sapiens] 442 7e-160	0.304327	1.23484	0.0222878	0.0336753	0.172222	1.12679	0.167522	0.34565	0.132105	1.09589	0.307223	0.0336753	XP_003474754.1 LIALSIDSVEDHLAWSK S8 *	MPGGLLLGDEAPNFEANTTIGRIRFHDFLGDSWGILFSHPRDFTPVCTTELGRAAKLTPEFAKRNVKLIALSIDSVEDHLAWSKDINAYNGDEPTEKLPFPIIDDKNRDLAILLGMLDPAEKDEKGMPVTARVVFIFGPDKKLKLSILYPATTGRNFDEILRVVISLQLTAEKRVATPVDWKDGDSVMVLPTIPEEEAKKLFPKGVFTKELPSGKKYLRYTPQP	2.94661	0.0861661	0.145244	0.0580301	-0.155169	-0.510433	-0.200672	0.20759	0.0933472	0.0860287	0.0970051	0.0273602	-0.23547	-0.220029	-0.0309196	0.206593	-0.202061	-0.0699563	0.102266	0.234479	0.206495	0.0653353	654
XP_023421027.1 NDSDAEVQGK S3 *	5'-AMP-activated protein kinase catalytic subunit alpha-1	XP_023421027.1 S364	XP_023421027.1	Prkaa1	Prkaa1 S364	S364	Y	Y	4	NDSDAEVQGK	362	522 DSDAEAQGK 530	NP_996790.3 5'-AMP-activated protein kinase catalytic subunit alp... 861 0.0	0.838002	1.78757	0.00113297	0.00451686	0.62	1.53688	0.00915624	0.078066	0.218002	1.16312	0.329499	0.00451686	XP_023421027.1 NDSDAEVQGK S3 *	MVVHRDLKPENVLLDAHMNAKIADFGLSNMMSDGEFLRTSCGSPNYAAPEVISGRLYAGPEVDIWSSGVILYALLCGTLPFDDDHVPTLFKKICDGIFYTPQYLNPSVISLLKHMLQVDPMKRATIKDIREHEWFKQDLPKYLFPEDPSYSSTMIDDEALKEVCEKFECSEEEVLSCLYNRNHQDPLAVAYHLIIDNRRIMNEAKDFYLATSPPDSFLDDHHLTRPHPERVPFLVAEMPRTRHTLDELNPQKSKHQGVRKAKWHLGIRSQSRPNDIMAEVCRAIKQLDYEWKVVNPYYLRVRRKNPVTSTYSKMSLQLYQVDSRTYLLDFRSIDDEITEAKSGTATPQRSGSISNYRSCQRNDSDAEVQGKSSEVSLTSSVTSLDSSPVDLTPRPGSHTIEFFEMCANLIKILAQ	3.3994	0.0632195	0.120222	-0.050362	-0.696182	-0.576115	-0.14983	-0.152944	0.640477	0.635024	0.293262	0.93358	0.112896	-0.235584	-0.436157	-0.0416377	-0.368122	-0.150121	0.46988	0.315968	0.238095	0.415481	2414
XP_023421027.1 SGSISNYR S3 *	5'-AMP-activated protein kinase catalytic subunit alpha-1	XP_023421027.1 S352	XP_023421027.1	Prkaa1	Prkaa1 S352	S352	Y	Y	3	SGSISNYR	350	509 SGSVSNYR 516	NP_996790.3 5'-AMP-activated protein kinase catalytic subunit alp... 861 0.0	0.911817	1.88141	0.000362127	0.00219064	1.16153	2.23695	3.64735e-05	0.0029204	-0.249717	-1.18897	0.242946	0.00219064	XP_023421027.1 SGSISNYR S3 *	MVVHRDLKPENVLLDAHMNAKIADFGLSNMMSDGEFLRTSCGSPNYAAPEVISGRLYAGPEVDIWSSGVILYALLCGTLPFDDDHVPTLFKKICDGIFYTPQYLNPSVISLLKHMLQVDPMKRATIKDIREHEWFKQDLPKYLFPEDPSYSSTMIDDEALKEVCEKFECSEEEVLSCLYNRNHQDPLAVAYHLIIDNRRIMNEAKDFYLATSPPDSFLDDHHLTRPHPERVPFLVAEMPRTRHTLDELNPQKSKHQGVRKAKWHLGIRSQSRPNDIMAEVCRAIKQLDYEWKVVNPYYLRVRRKNPVTSTYSKMSLQLYQVDSRTYLLDFRSIDDEITEAKSGTATPQRSGSISNYRSCQRNDSDAEVQGKSSEVSLTSSVTSLDSSPVDLTPRPGSHTIEFFEMCANLIKILAQ	3.02983	0.0813131	0.140182	0.131065	-0.495406	-0.356911	0.345616	0.489002	0.736554	0.818625	0.829759	1.2156	-0.439358	-0.124208	-0.738117	-0.0728199	-0.0939089	-0.343626	0.817908	0.397562	0.308905	0.261294	2701
XP_005007271.1 SHNNFVAILDLPEGEHQYK S1 *	5'-AMP-activated protein kinase subunit beta-1	XP_005007271.1 S108	XP_005007271.1	Prkab1	Prkab1 S108	S108	Y	Y	1	SHNNFVAILDLPEGEHQYK	108	108 SHNNFVAILDLPEGEHQYK 126	XP_005253966.1 5'-AMP-activated protein kinase subunit beta-1 iso... 556 0.0	0.19478	1.14455	0.218806	0.167583	0.0369855	1.02597	0.810308	0.644047	0.157795	1.11558	0.339112	0.167583	XP_005007271.1 SHNNFVAILDLPEGEHQYK S1 *	MGNTSSERAAMERQGGHKTPRRDSSGGTKDGDRPKILMDSPEDADLFHSEEIKAPEKEEFLAWQHDLEVNDKAPAQARPTVFRWTGGGKEVYLSGSFNNWSKLPLTRSHNNFVAILDLPEGEHQYKFFVDGQWTHDPSEPIVTSQLGTVNNIIQVKKTDFEVFDALMVDSQKCSDVSELSSSPPGPYHQEPYVSKPEERFKAPPILPPHLLQVILNKDTGISCDPALLPEPNHVMLNHLYALSIKDGVMVLSATHRYKKKYVTTLLYKPI	1.16375	0.341309	0.32479	-0.437745	-0.234792	-0.203657	0.190847	-0.0695888	-0.226953	0.115396	0.240384	0.0579798	0.281106	-0.0447453	0.102653	-0.393182	-0.171337	-0.0135419	0.0234437	0.262819	0.286018	0.17893	3614
XP_023416982.1 DLSSSPPGPYGQEMYVFR S5 *	5'-AMP-activated protein kinase subunit beta-2 isoform X1	XP_023416982.1 S184	XP_023416982.1	Prkab2	Prkab2 S184	S184	Y	Y	24	DLSSSPPGPYGQEMYVFR	180	180 DLSSSPPGPYGQEMYAFR 197	NP_005390.1 5'-AMP-activated protein kinase subunit beta-2 [Homo ... 556 0.0	0.0535891	1.03784	0.457022	0.276565	-0.038161	-1.0268	0.594493	0.587697	0.0917501	1.06566	0.234643	0.276565	XP_023416982.1 DLSSSPPGPYGQEMYVFR S5 *	MGNTTSDRVSGERHGAKAARSEGAGSHAPGKEHKIMVGSTDDPSVFSLPDSKLPGDKDFVSWQQDLDDSVKPTQQARPTVIRWSEGGKEVFISGSFNNWSTKIPLIKSHNDFVAILDLPEGEHQYKFFVDGQWVHDPSEPVVTSQLGTINNLIHVKKSDFEVFDALKLDSMESSETSCRDLSSSPPGPYGQEMYVFRSEERFKSPPILPPHLLQVILNKDTNISCDPALLPEPNHVMLNHLYALSIKDSVMVLSATHRYKKKYVTTLLYKPI	1.22878	0.322924	0.315802	-0.138385	-0.00482651	-0.118506	-0.0627648	-0.0669064	-0.0989613	-0.010776	-0.0138096	0.052795	0.0324636	0.0251594	0.0549806	-0.0700863	-0.0811207	0.0106294	-0.0275316	0.0600962	0.0552868	0.0582537	1304
XP_023416982.1 DLSSSPPGPYGQEMYVFR S4 *	5'-AMP-activated protein kinase subunit beta-2 isoform X1	XP_023416982.1 S183	XP_023416982.1	Prkab2	Prkab2 S183	S183	Y	Y	3	DLSSSPPGPYGQEMYVFR	180	180 DLSSSPPGPYGQEMYAFR 197	NP_005390.1 5'-AMP-activated protein kinase subunit beta-2 [Homo ... 556 0.0	0.0407399	1.02864	0.640957	0.345392	-0.0384421	-1.027	0.659754	0.606919	0.079182	1.05642	0.394383	0.345392	XP_023416982.1 DLSSSPPGPYGQEMYVFR S4 *	MGNTTSDRVSGERHGAKAARSEGAGSHAPGKEHKIMVGSTDDPSVFSLPDSKLPGDKDFVSWQQDLDDSVKPTQQARPTVIRWSEGGKEVFISGSFNNWSTKIPLIKSHNDFVAILDLPEGEHQYKFFVDGQWVHDPSEPVVTSQLGTINNLIHVKKSDFEVFDALKLDSMESSETSCRDLSSSPPGPYGQEMYVFRSEERFKSPPILPPHLLQVILNKDTNISCDPALLPEPNHVMLNHLYALSIKDSVMVLSATHRYKKKYVTTLLYKPI	0.388176	0.68551	0.458763	-0.0626477	0.126526	-0.194996	-0.0374466	-0.0180666	-0.0451107	0.0924361	0.101318	-0.137583	0.118124	0.0191563	0.0574123	-0.0465289	-0.0421411	0.0370409	-0.00140115	0.13198	0.0690247	0.100113	1599
XP_023416982.1 SHNDFVAILDLPEGEHQYK S1 *	5'-AMP-activated protein kinase subunit beta-2 isoform X1	XP_023416982.1 S108	XP_023416982.1	Prkab2	Prkab2 S108	S108	Y	Y	3	SHNDFVAILDLPEGEHQYK	108	108 SHNDFVAILDLPEGEHQYK 126	NP_005390.1 5'-AMP-activated protein kinase subunit beta-2 [Homo ... 556 0.0	0.492137	1.40653	0.0404063	0.0519197	0.544701	1.45872	0.0255251	0.135724	-0.0525648	-1.03711	0.822009	0.0519197	XP_023416982.1 SHNDFVAILDLPEGEHQYK S1 *	MGNTTSDRVSGERHGAKAARSEGAGSHAPGKEHKIMVGSTDDPSVFSLPDSKLPGDKDFVSWQQDLDDSVKPTQQARPTVIRWSEGGKEVFISGSFNNWSTKIPLIKSHNDFVAILDLPEGEHQYKFFVDGQWVHDPSEPVVTSQLGTINNLIHVKKSDFEVFDALKLDSMESSETSCRDLSSSPPGPYGQEMYVFRSEERFKSPPILPPHLLQVILNKDTNISCDPALLPEPNHVMLNHLYALSIKDSVMVLSATHRYKKKYVTTLLYKPI	1.10717	0.358289	0.331693	-0.769695	-0.109716	-0.179278	0.489757	0.508166	-0.024588	0.843992	0.244912	0.177037	-0.107588	-0.433398	-0.165456	-0.0727496	-0.142233	-0.194798	0.349904	0.514959	0.163597	0.335529	3612
XP_023416982.1 IPLIKSHNDFVAILDLPEGEHQYK S6 *	5'-AMP-activated protein kinase subunit beta-2 isoform X1	XP_023416982.1 S108	XP_023416982.1	Prkab2	Prkab2 S108	S108	Y	Y	3	IPLIKSHNDFVAILDLPEGEHQYK	103	103 IPLIKSHNDFVAILDLPEGEHQYK 126	NP_005390.1 5'-AMP-activated protein kinase subunit beta-2 [Homo ... 556 0.0	0.526536	1.44047	0.150655	0.130291	0.650379	1.56958	0.081466	0.250515	-0.123842	-1.08963	0.739254	0.130291	XP_023416982.1 IPLIKSHNDFVAILDLPEGEHQYK S6 *	MGNTTSDRVSGERHGAKAARSEGAGSHAPGKEHKIMVGSTDDPSVFSLPDSKLPGDKDFVSWQQDLDDSVKPTQQARPTVIRWSEGGKEVFISGSFNNWSTKIPLIKSHNDFVAILDLPEGEHQYKFFVDGQWVHDPSEPVVTSQLGTINNLIHVKKSDFEVFDALKLDSMESSETSCRDLSSSPPGPYGQEMYVFRSEERFKSPPILPPHLLQVILNKDTNISCDPALLPEPNHVMLNHLYALSIKDSVMVLSATHRYKKKYVTTLLYKPI	1.73803	0.21242	0.249117	-1.59982	-0.0172069	-0.220466	0.748372	0.460708	-0.114821	0.702712	0.169893	0.052795	-0.422594	-0.727776	-0.387588	-0.0465289	-0.272279	-0.396122	0.254257	0.978405	0.278677	0.326977	3902
XP_003461838.1 GAGDTSNFDDYEEEEIRVSINEK S19 *	cAMP-dependent protein kinase catalytic subunit alpha isoform X1	XP_003461838.1 S339	XP_003461838.1	Prkaca	Prkaca S339	S339	Y	Y	137	GAGDTSNFDDYEEEEIRVSINEK	321	321 GPGDTSNFDDYEEEEIRVSINEK 343	NP_002721.1 cAMP-dependent protein kinase catalytic subunit alpha... 717 0.0	-0.0692996	-1.04921	0.320951	0.217997	-0.00716983	-1.00498	0.916699	0.670253	-0.0621298	-1.04401	0.396206	0.217997	XP_003461838.1 GAGDTSNFDDYEEEEIRVSINEK S19 *	MGNAAAAKKGSEQESVKEFLAKAKEDFLKKWESPAQNTASLDQFDRIKTLGTGSFGRVMLVKHKETGNHYAMKILDKQKVVKLKQVEHTLNEKRILQAVNFPFLVRLEYSFKDNSNLYMVMEYVPGGEMFSHLRRIGRFSEPHARFYAAQIVLTFEYLHSLDLIYRDLKPENLLIDHQGYIQVTDFGFAKRVKGRTWTLCGTPEYLAPEIILSKGYNKAVDWWALGVLIYEMAAGYPPFFADQPIQIYEKIVSGKVRFPSHFSSDLKDLLRNLLQVDLTKRFGNLKNGVNDIKNHKWFATTDWIAIYQRKVEAPFIPKFKGAGDTSNFDDYEEEEIRVSINEKCGKEFSEF	1.1428	0.347485	0.327507	0.0127613	0.138476	0.0565844	0.0912766	0.0445757	-0.0358975	-0.00594129	-0.0048467	0.0294847	-0.0421045	-0.0130624	0.0158756	0.0898705	0.0747746	0.0126448	0.00547498	0.0532501	0.0566645	0.031835	3039
XP_013007615.1 IYASSPPDTGQR S5 *	5'-AMP-activated protein kinase subunit gamma-2 isoform X5	XP_013007615.1 S71	XP_013007615.1	Prkag2	Prkag2 S71	S71	Y	N	8	IYASSPPDTGQR	67	67 IYASSPPDTGQR 79	NP_001291456.1 5'-AMP-activated protein kinase subunit gamma-2 is... 810 0.0	-0.481476	-1.39617	0.021245	0.0326071	-0.214674	-1.16044	0.266122	0.422923	-0.266802	-1.20314	0.193655	0.0326071	XP_013007615.1 IYASSPPDTGQR S5 *	MKRFGSLRGSKKPKDQNRSTQRRQSEPHGLFASNVSSSPSTPTQVTKQHTFPLESYKQEPERLENRIYASSPPDTGQRFCLAFQSPTRPPLASPTHHAAPRTAALAAAPGPAEAGMLEKLEFEEEAEDSESGVYMRFMRSHKCYDIVPTSSKLVVFDTTLQVKKAFFALVANGVRAAPLWESKKQSFVGMLTITDFINILHRYYKSPMVQIYELEEHKIETWRELYLQETFKPLVNISPDASLFDAVYSLIKNKIHRLPVIDPTSGNALYILTHKRILKFLQLFMSDMPKPAFMKQNLQELGIGTYQDIAFIYPDTPIIKALNIFVERRISALPVVDESGKVVDIYSKFDVINLAAEKTYNNLDITVTQALQHRSQYFEGVVKCSKLETLETIVDRIVRAEVHRLVVVNEADSIVGIISLSDILQALILTPAGATPTPKEPEAE	2.76997	0.0976096	0.15483	0.486365	0.799464	-0.142892	0.13873	-0.0746223	-0.218178	-0.0150719	-0.0438057	-0.45362	-0.343956	0.301205	0.306209	-0.0490003	0.320417	0.0536145	-0.16106	0.410158	0.312888	0.181236	1458
XP_013007615.1 IYASSPPDTGQR S4 *	5'-AMP-activated protein kinase subunit gamma-2 isoform X5	XP_013007615.1 S70	XP_013007615.1	Prkag2	Prkag2 S70	S70	Y	N	1	IYASSPPDTGQR	67	67 IYASSPPDTGQR 79	NP_001291456.1 5'-AMP-activated protein kinase subunit gamma-2 is... 810 0.0	-0.661309	-1.58152	0.027185	0.038781	-0.294302	-1.22629	0.290221	0.440911	-0.367007	-1.28967	0.214531	0.038781	XP_013007615.1 IYASSPPDTGQR S4 *	MKRFGSLRGSKKPKDQNRSTQRRQSEPHGLFASNVSSSPSTPTQVTKQHTFPLESYKQEPERLENRIYASSPPDTGQRFCLAFQSPTRPPLASPTHHAAPRTAALAAAPGPAEAGMLEKLEFEEEAEDSESGVYMRFMRSHKCYDIVPTSSKLVVFDTTLQVKKAFFALVANGVRAAPLWESKKQSFVGMLTITDFINILHRYYKSPMVQIYELEEHKIETWRELYLQETFKPLVNISPDASLFDAVYSLIKNKIHRLPVIDPTSGNALYILTHKRILKFLQLFMSDMPKPAFMKQNLQELGIGTYQDIAFIYPDTPIIKALNIFVERRISALPVVDESGKVVDIYSKFDVINLAAEKTYNNLDITVTQALQHRSQYFEGVVKCSKLETLETIVDRIVRAEVHRLVVVNEADSIVGIISLSDILQALILTPAGATPTPKEPEAE	1.85396	0.193773	0.235899	0.691025	1.03418	-0.329091	0.138323	-0.405007	-0.467484	0.223018	0	-0.73902	-0.44799	0.309949	0.290983	-0.0865289	0.38361	0.0166031	-0.277699	0.601625	0.359545	0.384992	1814
XP_013007615.1 RQSEPHGLFASNVSSSPSTPTQVTK S3 *	5'-AMP-activated protein kinase subunit gamma-2 isoform X5	XP_013007615.1 S25	XP_013007615.1	Prkag2	Prkag2 S25	S25	Y	N	2	RQSEPHGLFASNVSSSPSTPTQVTK	23	23 RQSEPHGLFASGLSSSPSTPTQVTK 47	NP_001291456.1 5'-AMP-activated protein kinase subunit gamma-2 is... 810 0.0	-0.387487	-1.30811	0.0287181	0.0404438	0.0612119	1.04334	0.705441	0.617959	-0.448699	-1.36481	0.0180533	0.0404438	XP_013007615.1 RQSEPHGLFASNVSSSPSTPTQVTK S3 *	MKRFGSLRGSKKPKDQNRSTQRRQSEPHGLFASNVSSSPSTPTQVTKQHTFPLESYKQEPERLENRIYASSPPDTGQRFCLAFQSPTRPPLASPTHHAAPRTAALAAAPGPAEAGMLEKLEFEEEAEDSESGVYMRFMRSHKCYDIVPTSSKLVVFDTTLQVKKAFFALVANGVRAAPLWESKKQSFVGMLTITDFINILHRYYKSPMVQIYELEEHKIETWRELYLQETFKPLVNISPDASLFDAVYSLIKNKIHRLPVIDPTSGNALYILTHKRILKFLQLFMSDMPKPAFMKQNLQELGIGTYQDIAFIYPDTPIIKALNIFVERRISALPVVDESGKVVDIYSKFDVINLAAEKTYNNLDITVTQALQHRSQYFEGVVKCSKLETLETIVDRIVRAEVHRLVVVNEADSIVGIISLSDILQALILTPAGATPTPKEPEAE	3.60213	0.0552779	0.10975	0.0601504	0.668006	0.125217	0.038946	-0.183563	-0.331053	-0.402172	-0.0688612	0.163613	-0.246551	-0.300264	-0.470328	0.114667	0.22308	-0.225619	-0.164407	0.29888	0.246095	0.224386	2236
XP_005001707.1 TDSREDEISPPPPNPVVK T1 S9 *	cAMP-dependent protein kinase type I-alpha regulatory subunit	XP_005001707.1 T75 S83	XP_005001707.1	Prkar1a	Prkar1a T75 S83	T75 S83	N	Y	2	TDSREDEISPPPPNPVVK	75	75 TDSREDEISPPPPNPVVK 92	XP_011523286.1 cAMP-dependent protein kinase type I-alpha regulat... 764 0.0	-0.0958766	-1.06871	0.496106	0.291882	-0.147589	-1.10772	0.300338	0.448699	0.0517127	1.03649	0.725954	0.291882	XP_005001707.1 TDSREDEISPPPPNPVVK T1 S9 *	MASGSTPASEEERSLRECELYVQKHNIQALLKDSIVQLCTARPERPMAFLREYFERLEKEEAKQIQNLQKAGTRTDSREDEISPPPPNPVVKGRRRRGAISAEVYTEEDAASYVRKVIPKDYKTMAALAKAIEKNVLFSHLDDNERSDIFDAMFPVSFIAGETVIQQGDEGDNFYVIDQGEMDVYVNNEWATSVGEGGSFGELALIYGTPRAATVKAKTNVKLWGIDRDSYRRILMGSTLRKRKMYEEFLSKVSILESLDKWERLTVADALEPVQFEDGQKIVVQGEPGDEFFIILEGTAAVLQRRSENEEFVEVGRLGPSDYFGEIALLMNRPRAATVVSRGTLKCVKLDRPRFERVLGPCSDILKRNIQQYNSFVSLSV	0.139145	0.871314	0.515768	0.157087	-0.239006	-0.0492781	-0.0842945	-0.0836278	-0.28202	0.0491251	0.106242	-0.538467	-0.108118	0.24011	-0.171443	0.0308092	-0.053873	-0.00216026	-0.14975	0.163018	0.182268	0.263653	425
XP_005001707.1 TDSREDEISPPPPNPVVK S9 *	cAMP-dependent protein kinase type I-alpha regulatory subunit	XP_005001707.1 S83	XP_005001707.1	Prkar1a	Prkar1a S83	S83	Y	Y	10	TDSREDEISPPPPNPVVK	75	75 TDSREDEISPPPPNPVVK 92	XP_011523286.1 cAMP-dependent protein kinase type I-alpha regulat... 764 0.0	-0.194082	-1.144	0.0684918	0.0742489	-0.105346	-1.07575	0.301739	0.448983	-0.088736	-1.06344	0.40589	0.0742489	XP_005001707.1 TDSREDEISPPPPNPVVK S9 *	MASGSTPASEEERSLRECELYVQKHNIQALLKDSIVQLCTARPERPMAFLREYFERLEKEEAKQIQNLQKAGTRTDSREDEISPPPPNPVVKGRRRRGAISAEVYTEEDAASYVRKVIPKDYKTMAALAKAIEKNVLFSHLDDNERSDIFDAMFPVSFIAGETVIQQGDEGDNFYVIDQGEMDVYVNNEWATSVGEGGSFGELALIYGTPRAATVKAKTNVKLWGIDRDSYRRILMGSTLRKRKMYEEFLSKVSILESLDKWERLTVADALEPVQFEDGQKIVVQGEPGDEFFIILEGTAAVLQRRSENEEFVEVGRLGPSDYFGEIALLMNRPRAATVVSRGTLKCVKLDRPRFERVLGPCSDILKRNIQQYNSFVSLSV	0.397814	0.679289	0.456433	0.032432	-0.12522	0.182513	0.138569	-3.58659e-05	-0.188678	-0.0510161	-0.0388726	-0.40644	0.0157791	-0.0133219	-0.0100248	-0.119083	0.0570734	-0.0316626	-0.137009	0.136888	0.0597148	0.166621	480
XP_005001707.1 TDSREDEISPPPPNPVVK S3 S9 *	cAMP-dependent protein kinase type I-alpha regulatory subunit	XP_005001707.1 S77 S83	XP_005001707.1	Prkar1a	Prkar1a S77 S83	S77 S83	N	Y	5	TDSREDEISPPPPNPVVK	75	75 TDSREDEISPPPPNPVVK 92	XP_011523286.1 cAMP-dependent protein kinase type I-alpha regulat... 764 0.0	-0.0717591	-1.051	0.590152	0.32672	-0.0637644	-1.04519	0.631829	0.598743	-0.00799469	-1.00556	0.954357	0.32672	XP_005001707.1 TDSREDEISPPPPNPVVK S3 S9 *	MASGSTPASEEERSLRECELYVQKHNIQALLKDSIVQLCTARPERPMAFLREYFERLEKEEAKQIQNLQKAGTRTDSREDEISPPPPNPVVKGRRRRGAISAEVYTEEDAASYVRKVIPKDYKTMAALAKAIEKNVLFSHLDDNERSDIFDAMFPVSFIAGETVIQQGDEGDNFYVIDQGEMDVYVNNEWATSVGEGGSFGELALIYGTPRAATVKAKTNVKLWGIDRDSYRRILMGSTLRKRKMYEEFLSKVSILESLDKWERLTVADALEPVQFEDGQKIVVQGEPGDEFFIILEGTAAVLQRRSENEEFVEVGRLGPSDYFGEIALLMNRPRAATVVSRGTLKCVKLDRPRFERVLGPCSDILKRNIQQYNSFVSLSV	2.57025	0.112702	0.169349	0.0529266	-0.226334	-0.147078	-0.285239	-0.0821489	-0.455519	-0.00729069	-0.0788053	-0.492188	-0.142495	0.0303228	-0.441224	-0.0843075	-0.151431	-0.159426	-0.22319	0.147531	0.201117	0.231132	1902
XP_003476701.1 MFGSSLDLTDPGQ S4 *	cAMP-dependent protein kinase type II-alpha regulatory subunit	XP_003476701.1 S386	XP_003476701.1	Prkar2a	Prkar2a S386	S386	Y	Y	2	MFGSSLDLTDPGQ	383	392 MFGSSVDLGNLGQ 404	XP_011532244.1 cAMP-dependent protein kinase type II-alpha regula... 699 0.0	0.147065	1.10731	0.291319	0.204186	0.179827	1.13275	0.201394	0.377954	-0.0327613	-1.02297	0.820011	0.204186	XP_003476701.1 MFGSSLDLTDPGQ S4 *	MSHFQIPPGLTELLQGYTVEVLRRRPPDLVEFAVDYFTRLREARVPVAAAQSGEPEPHAGPDPDTSDASDTDDDEEVEAPVPSRFNRRVSVCAEAYNPDEEEEDTDPRVIHPKTDEQRCRLQEACKDILLFKNLDQEQLSEVLDAMFERTVKVDEHVIDQGDDGDNFYVIERGTYDILVTKDNQMRSVGQYDNRGSFGELALMYNTPRAATIVATSEGALWGLDRVTFRRIIVKNNAKKRKTFESFIESVPLLKSLEVSERMKIVDVIGEKNYKDGDRIITQGEKADCFYIVESGEVRIMIRSKTKTNKDAGNQEVEIARCHKGQYFGELALVTNKPRAASAYAVGNVTCLVMDVQAFERLLGPCMDIMKRNISHYEEQLVKMFGSSLDLTDPGQ	1.29103	0.306379	0.30545	-0.442877	-0.110829	-0.0246845	0.194717	0.09049	0.0477675	0.322312	-0.156468	-0.0483661	-0.217	-0.255809	-0.173011	0.131101	-0.0959183	-0.12868	0.0511471	0.264667	0.176459	0.178953	3815
XP_003473113.1 EEPVLTLVDEAIVK T6 *	protein kinase C epsilon type	XP_003473113.1 T709	XP_003473113.1	Prkce	Prkce T709	T709	Y	Y	1	EEPVLTLVDEAIVK	704	705 EEPVLTLVDEAIVK 718	XP_005264485.1 protein kinase C epsilon type isoform X1 [Homo sap... 1523 0.0	-0.148779	-1.10863	0.497993	0.29268	0.0308053	1.02158	0.887494	0.664958	-0.179585	-1.13256	0.438966	0.29268	XP_003473113.1 EEPVLTLVDEAIVK T6 *	MVVFNGLLKIKICEAVSLKPTAWSLRHAVGPRPQTFLLDPYIALNVDDSRIGQTATKQKTNSPAWHDEFVTDVCNGRKIELAVFHDAPIGYDDFVANCTIQFEELLQNGSRHFEDWIDLEPEGRVYVIIDLSGSSGEAPKDNEERVFRERMRPRKRQGAVRRRVHQVNGHKFMATYLRQPTYCSHCRDFIWGVIGKQGYQCQVCTCVVHKRCHELIITKCAGLKKQETPDEVGSQRFSVNMPHKFGIHNYKVPTFCDHCGSLLWGLLRQGLQCKVCKMNVHRRCETNVAPNCGVDARGIAKVLADLGVTPDKITNSGQRRKKLVAGAESPQPASGSSPSEEDRSKSAPTSPCDQELKELENNIRKALSFDNRGEEHRASSTDGHLASPGENGEVRQGQAKRLGLDEFNFIKVLGKGSFGKVMLAELKGKDEVYAVKVLKKDVILQDDDVDCTMTEKRILALARKHPYLTQLYCCFQTKDRLFFVMEYVNGGDLMFQIQRSRKFDEPRSRFYAAEVTSALMFLHQHGVIYRDLKLDNILLDAEGHCKLADFGMCKEGILNGVTTTTFCGTPDYIAPEILQELEYGPSVDWWALGVLMYEMMAGQPPFEADNEDDLFESILHDDVLYPVWLSKEAVSILKAFMTKNPHKRLGCVAAQNGEDAIKQHPFFKEIDWVLLEQKKIKPPFKPRIKTKRDVNNFDQDFTREEPVLTLVDEAIVKQINQEEFKGFSYFGEDLMP	0.372084	0.696042	0.461902	0.209702	-0.291779	0.432532	0.157337	0.4967	0.0917789	-0.228978	-0.0647738	-0.403883	0.43248	-0.572261	0.0699648	-0.14073	0.126948	-0.0526364	-0.0218311	0.303582	0.419578	0.343693	127
XP_003473113.1 GFSYFGEDLMP S3 *	protein kinase C epsilon type	XP_003473113.1 S728	XP_003473113.1	Prkce	Prkce S728	S728	Y	Y	1	GFSYFGEDLMP	726	727 GFSYFGEDLMP 737	XP_005264485.1 protein kinase C epsilon type isoform X1 [Homo sap... 1523 0.0	-0.0152979	-1.01066	0.950322	0.43838	0.380674	1.30195	0.137119	0.315129	-0.395972	-1.31583	0.141967	0.43838	XP_003473113.1 GFSYFGEDLMP S3 *	MVVFNGLLKIKICEAVSLKPTAWSLRHAVGPRPQTFLLDPYIALNVDDSRIGQTATKQKTNSPAWHDEFVTDVCNGRKIELAVFHDAPIGYDDFVANCTIQFEELLQNGSRHFEDWIDLEPEGRVYVIIDLSGSSGEAPKDNEERVFRERMRPRKRQGAVRRRVHQVNGHKFMATYLRQPTYCSHCRDFIWGVIGKQGYQCQVCTCVVHKRCHELIITKCAGLKKQETPDEVGSQRFSVNMPHKFGIHNYKVPTFCDHCGSLLWGLLRQGLQCKVCKMNVHRRCETNVAPNCGVDARGIAKVLADLGVTPDKITNSGQRRKKLVAGAESPQPASGSSPSEEDRSKSAPTSPCDQELKELENNIRKALSFDNRGEEHRASSTDGHLASPGENGEVRQGQAKRLGLDEFNFIKVLGKGSFGKVMLAELKGKDEVYAVKVLKKDVILQDDDVDCTMTEKRILALARKHPYLTQLYCCFQTKDRLFFVMEYVNGGDLMFQIQRSRKFDEPRSRFYAAEVTSALMFLHQHGVIYRDLKLDNILLDAEGHCKLADFGMCKEGILNGVTTTTFCGTPDYIAPEILQELEYGPSVDWWALGVLMYEMMAGQPPFEADNEDDLFESILHDDVLYPVWLSKEAVSILKAFMTKNPHKRLGCVAAQNGEDAIKQHPFFKEIDWVLLEQKKIKPPFKPRIKTKRDVNNFDQDFTREEPVLTLVDEAIVKQINQEEFKGFSYFGEDLMP	2.70027	0.102597	0.159533	0.0400744	-0.769172	0.493255	0.151423	0.44103	-0.208936	0.108772	-0.179279	-0.3436	0.00711113	-0.347352	-0.442019	-0.886047	-0.0211049	-0.417077	-0.0364028	0.53469	0.367583	0.313675	2587
XP_023418633.1 SNSQSYIGRPIQLDK S3 *	serine/threonine-protein kinase D1	XP_023418633.1 S161	XP_023418633.1	Prkd1	Prkd1 S161	S161	Y	N	1	SNSQSYIGRPIQLDK	159	159 SNSQSYIGRPIHLDK 173	XP_011535267.1 serine/threonine-protein kinase D1 isoform X2 [Hom... 1663 0.0	0.418144	1.33621	0.00327602	0.00891642	0.138917	1.10108	0.25796	0.418467	0.279227	1.21354	0.0413649	0.00891642	XP_023418633.1 SNSQSYIGRPIQLDK S3 *	MYDKILLFRHDPSSENILQLVKTASDIQEGDLIEVVLSASATFEDFQIRPHALFVHSYRAPAFCDHCGEMLWGLVRQGLKCEGCGLNYHKRCAFKIPNNCSGVRRRRLSNVSLTGLSTVRTSSTELSTSAPDEPLLSPVSPGFEQKSPSESFIGREKRSNSQSYIGRPIQLDKILMSKVKVPHTFVIHSYTRPTVCQYCKKLLKGLFRQGLQCKDCRFNCHKRCAPKVPNNCLGEVTINGDLLSPGAESDVVMEEGSDDNDSERNSGLMDDMDEAMVQDAEMAMAEGQNDSGEMQDGDPDQEDSNRTISPSTSNNIPLMRVVQSIKHTKRKSSSVMKEGWMVHYTSKDTLRKRHYWRLDSKAITLFQNDTGSRYYKEIPLSEILSLEAAKTSALIPNGANPHCFEITTTNVVYYVGEDVVSPSSPPPNNSVLTSGVGADVARRWELAIQHALMPVIPKGSSVSSGSTSHKDISVSISVSNCQIQENVDISTVYQIFPDEVLGSGQFGIVYGGKHRKTGRDVAIKIIDKLRFPTKQESQLRNEVAILQNLHHPGVVNLECMFETPERVFVVMEKLHGDMLEMILSSEKGRLPEHITKFLITQILVALRHLHFKNIVHCDLKPENVLLASADPFPQVKLCDFGFARIIGEKSFRRSVVGTPAYLAPEVLRNKGYNRSLDMWSVGVIIYVSLSGTFPFNEDEDIHDQIQNAAFMYPPNPWKEISHEAIDLINNLLQVKMRKRYSVDKTLSHPWLQDYQTWLDLRELECKIGERYITHESDDLRWEQYAGEQGLQYPTHLINPSASHSDSPETEEREMKALSERVSIL	4.14926	0.0389651	0.0894432	-0.152691	-0.295195	-0.551045	-0.0057195	0.27942	0.206097	0.199363	0	0.150027	-0.201538	0.130335	0.21432	-0.0308611	-0.251163	0.028064	0.166981	0.232241	0.183793	0.104153	2308
XP_003477722.1 TSGLVPLHNR S2 *	cGMP-dependent protein kinase 2 isoform X1	XP_003477722.1 S106	XP_003477722.1	Prkg2	Prkg2 S106	S106	Y	Y	1	TSGLVPLHNR	105	109 TSGLVSLHSR 118	NP_006250.1 cGMP-dependent protein kinase 2 isoform a [Homo sapiens] 1523 0.0	0.122138	1.08835	0.425085	0.264781	0.436809	1.35361	0.0109465	0.0874142	-0.314671	-1.24373	0.0645972	0.264781	XP_003477722.1 TSGLVPLHNR S2 *	MGNGSVKPKHSKHPDGHIGNLSADALRNRVTELERELRRKDAEIQEREYHLKELREQLSKQTVAIAELTEELQSKCIQLNKLQDVVHMQGESSLQLSPEKVPRKTSGLVPLHNRRGAKAGVSAEPTTRTYDLNKPPEFSFEKARVRKDSSEKKLITDALNRNQFLKRLDPQQIKDMVECMYGRSYQQGSYIIKQGEPGNHIFVLAEGQLEVSQGEKLLSSIPMWTTFGELAILYNCTRTASVKAVTNVKTWALDREVFQNIMRRTAQARDQQYRNFLRSVSLLKNLPEDKLTKIIDCLEVEYYDKGDYIIREGEEGSTFFILAKGKVKVTQSTEGHDQPQLIKTLQTGEYFGEKALISDDVRSANIIAEENDVACLVIDRETFNQTVGTFEELQKYLEGYVANLTRDDEKRHAKRSMSNWKLSKALSLEMIQLKEKVARFSSSSPFQNLEIIATLGVGGFGRVELVKVKNENVAFAMKCVRKKHIVDTKQQEHIYSEKRILEELCSPFIVKLYRTFKDNKYVYMLLEACLGGELWSIMRDRGSFDEPTSKFCVACVTEAFDYLHRLGIIYRDLKPENLILDAEGYLKLVDFGFAKKIGSGQKTWTFCGTPEYVAPEVILNKGHDFSVDFWSLGILVYELLTGNPPFSGIDQMMTYNLILKGIEKMDFPRKITRRPEDLIRRLCRQNPTERLGNLKNGINDIKKHRWLNGFNWEGLKARNLPSPLRRELSGPIDHSYFDKYPPEKGVPPDELSGWDKDF	3.559	0.0568668	0.11178	0.112869	-0.357431	0.0463735	0.277772	0.409684	0.167495	0.404125	-0.0730333	-0.198102	-0.162827	-0.368586	-0.248036	-0.399654	0.0198958	-0.294776	0.142034	0.269704	0.109609	0.275192	2994
XP_003477722.1 KTSGLVPLHNR T2 *	cGMP-dependent protein kinase 2 isoform X1	XP_003477722.1 T105	XP_003477722.1	Prkg2	Prkg2 T105	T105	Y	Y	1	KTSGLVPLHNR	104	108 KTSGLVSLHSR 118	NP_006250.1 cGMP-dependent protein kinase 2 isoform a [Homo sapiens] 1523 0.0	0.00248234	1.00172	0.981556	0.445492	0.290161	1.22278	0.0158186	0.105109	-0.287679	-1.22067	0.0217293	0.445492	XP_003477722.1 KTSGLVPLHNR T2 *	MGNGSVKPKHSKHPDGHIGNLSADALRNRVTELERELRRKDAEIQEREYHLKELREQLSKQTVAIAELTEELQSKCIQLNKLQDVVHMQGESSLQLSPEKVPRKTSGLVPLHNRRGAKAGVSAEPTTRTYDLNKPPEFSFEKARVRKDSSEKKLITDALNRNQFLKRLDPQQIKDMVECMYGRSYQQGSYIIKQGEPGNHIFVLAEGQLEVSQGEKLLSSIPMWTTFGELAILYNCTRTASVKAVTNVKTWALDREVFQNIMRRTAQARDQQYRNFLRSVSLLKNLPEDKLTKIIDCLEVEYYDKGDYIIREGEEGSTFFILAKGKVKVTQSTEGHDQPQLIKTLQTGEYFGEKALISDDVRSANIIAEENDVACLVIDRETFNQTVGTFEELQKYLEGYVANLTRDDEKRHAKRSMSNWKLSKALSLEMIQLKEKVARFSSSSPFQNLEIIATLGVGGFGRVELVKVKNENVAFAMKCVRKKHIVDTKQQEHIYSEKRILEELCSPFIVKLYRTFKDNKYVYMLLEACLGGELWSIMRDRGSFDEPTSKFCVACVTEAFDYLHRLGIIYRDLKPENLILDAEGYLKLVDFGFAKKIGSGQKTWTFCGTPEYVAPEVILNKGHDFSVDFWSLGILVYELLTGNPPFSGIDQMMTYNLILKGIEKMDFPRKITRRPEDLIRRLCRQNPTERLGNLKNGINDIKKHRWLNGFNWEGLKARNLPSPLRRELSGPIDHSYFDKYPPEKGVPPDELSGWDKDF	3.44761	0.0612189	0.118175	0.0234213	0.131448	0.267266	0.251517	0.260193	0.123339	0.327464	-0.131722	0.275204	-0.300937	-0.0759246	-0.0845088	-0.0156913	0.168413	-0.119265	0.170895	0.114116	0.124925	0.185207	4132
XP_003477722.1 KTSGLVPLHNR S3 *	cGMP-dependent protein kinase 2 isoform X1	XP_003477722.1 S106	XP_003477722.1	Prkg2	Prkg2 S106	S106	Y	Y	2	KTSGLVPLHNR	104	108 KTSGLVSLHSR 118	NP_006250.1 cGMP-dependent protein kinase 2 isoform a [Homo sapiens] 1523 0.0	0.149621	1.10928	0.169757	0.141577	0.175621	1.12945	0.111483	0.287381	-0.0259999	-1.01819	0.814713	0.141577	XP_003477722.1 KTSGLVPLHNR S3 *	MGNGSVKPKHSKHPDGHIGNLSADALRNRVTELERELRRKDAEIQEREYHLKELREQLSKQTVAIAELTEELQSKCIQLNKLQDVVHMQGESSLQLSPEKVPRKTSGLVPLHNRRGAKAGVSAEPTTRTYDLNKPPEFSFEKARVRKDSSEKKLITDALNRNQFLKRLDPQQIKDMVECMYGRSYQQGSYIIKQGEPGNHIFVLAEGQLEVSQGEKLLSSIPMWTTFGELAILYNCTRTASVKAVTNVKTWALDREVFQNIMRRTAQARDQQYRNFLRSVSLLKNLPEDKLTKIIDCLEVEYYDKGDYIIREGEEGSTFFILAKGKVKVTQSTEGHDQPQLIKTLQTGEYFGEKALISDDVRSANIIAEENDVACLVIDRETFNQTVGTFEELQKYLEGYVANLTRDDEKRHAKRSMSNWKLSKALSLEMIQLKEKVARFSSSSPFQNLEIIATLGVGGFGRVELVKVKNENVAFAMKCVRKKHIVDTKQQEHIYSEKRILEELCSPFIVKLYRTFKDNKYVYMLLEACLGGELWSIMRDRGSFDEPTSKFCVACVTEAFDYLHRLGIIYRDLKPENLILDAEGYLKLVDFGFAKKIGSGQKTWTFCGTPEYVAPEVILNKGHDFSVDFWSLGILVYELLTGNPPFSGIDQMMTYNLILKGIEKMDFPRKITRRPEDLIRRLCRQNPTERLGNLKNGINDIKKHRWLNGFNWEGLKARNLPSPLRRELSGPIDHSYFDKYPPEKGVPPDELSGWDKDF	0.222274	0.803523	0.494705	-0.0983303	-0.146303	0.112974	0.04817	0.116078	0.0703057	0.428191	-0.0809221	0.110093	-0.0688156	0.0883187	-0.135129	-0.0718628	-0.0208724	-0.0468723	0.128749	0.121675	0.0951699	0.18544	4259
XP_005008510.1 LVPEGEGRTSPLGGAR T9 *	proline-rich basic protein 1	XP_005008510.1 T660	XP_005008510.1	Prob1	Prob1 T660	T660	Y	Y	2	LVPEGEGRTSPLGGAR	652	768 LVPDGDGRTSPLGGAR 783	NP_001155018.1 proline-rich basic protein 1 [Homo sapiens] 949 0.0	-0.333704	-1.26024	0.00305886	0.00851886	-0.194493	-1.14432	0.0556488	0.208752	-0.139211	-1.1013	0.177993	0.00851886	XP_005008510.1 LVPEGEGRTSPLGGAR T9 *	MLTALVPPARPGLPRRLTREVSPHGAKPPVCPFSAGKASPVPAPPLPSAPDGGARWATYLELRPSGPSSASSAQLECVEVALEERTAPVRSRTVPKRQIELRPRPPSPPREACKQRPRLLLRTGSLDESLSRLQVAAGLVQTVLARKLGPATQAPSSAIVRPTERKEPKTGETVRSNRSWPPRAQESSGPARAPRPWPSLRERAIRRDKPAPGTEPLGPVSSSIFLQSEEKIQEALSQRPKTQLPQETPGRIVPRERSPSLESRVPWEVPSRAKRPKSPSPPSQTANGTVKDPHCPSPQNLSPGNRTVWRVSSPPFCEASSAWENRNPALEEPVSRSSPSPQTPSQWTQGGARARSPSPEVPFQWKSSPLAVPRTVGRGKSRSPPAVCPRDEPDCPIGTRSPSRQETRGPSAQGSSIVFRREVMNGVAQELEPPTPSTPGTPQLTEVQGLPAKELPDFAFRGNQRSPEADAPEPSRSHLLSTPDTDGRPGVLGCGEAVIERQRVAIPRPRDVRKILKTTYAPGFPAGSSGSGKPAPPADPCGEGGLSQTREFQAQGSPAPAHYTSVFLKDFLPVVPHPYESPEPSLDPGTQDAXQPNGVLRRRAENSTAKPFARTEIRLPGALASGRRPERTPAVQAPRTRRENAGAEASRLVPEGEGRTSPLGGARTSPRRSPRAPPGPQPPRAGSPRARSTSSPGKAPNLEIPALAPEPAAAIPAPLPPQPRAASAPPTDRCRQGPAQGIRRLPGASHPGKVLVDPESGRYYFVEAPRQPRLRLLFDPESGQYVEVLLPPASPGLRRHVYTPLAMGPGLYPPVYGPMPGLALPPSPGPPALGGPQLPWSSEAAPLDGMYYLPLSGTPSPAPSLLFCAPPSSSGSPQPGKRSVAPL	8.13307	0.00468227	0.0256509	0.00841686	0.387625	0.244975	0.37769	-0.026328	-0.233839	-0.0225914	-0.0655096	-0.0468678	0.158952	-0.0164615	0.155385	0.163987	0.254677	0.115466	-0.079027	0.176584	0.0880223	0.0882407	47
XP_005008510.1 GNQRSPEADAPEPSR S5 *	proline-rich basic protein 1	XP_005008510.1 S466	XP_005008510.1	Prob1	Prob1 S466	S466	Y	Y	5	GNQRSPEADAPEPSR	462	577 GSQQSPEVAAPEP 589	NP_001155018.1 proline-rich basic protein 1 [Homo sapiens] 949 0.0	-0.00763955	-1.00531	0.946474	0.437633	0.114504	1.0826	0.323182	0.462633	-0.122143	-1.08835	0.317628	0.437633	XP_005008510.1 GNQRSPEADAPEPSR S5 *	MLTALVPPARPGLPRRLTREVSPHGAKPPVCPFSAGKASPVPAPPLPSAPDGGARWATYLELRPSGPSSASSAQLECVEVALEERTAPVRSRTVPKRQIELRPRPPSPPREACKQRPRLLLRTGSLDESLSRLQVAAGLVQTVLARKLGPATQAPSSAIVRPTERKEPKTGETVRSNRSWPPRAQESSGPARAPRPWPSLRERAIRRDKPAPGTEPLGPVSSSIFLQSEEKIQEALSQRPKTQLPQETPGRIVPRERSPSLESRVPWEVPSRAKRPKSPSPPSQTANGTVKDPHCPSPQNLSPGNRTVWRVSSPPFCEASSAWENRNPALEEPVSRSSPSPQTPSQWTQGGARARSPSPEVPFQWKSSPLAVPRTVGRGKSRSPPAVCPRDEPDCPIGTRSPSRQETRGPSAQGSSIVFRREVMNGVAQELEPPTPSTPGTPQLTEVQGLPAKELPDFAFRGNQRSPEADAPEPSRSHLLSTPDTDGRPGVLGCGEAVIERQRVAIPRPRDVRKILKTTYAPGFPAGSSGSGKPAPPADPCGEGGLSQTREFQAQGSPAPAHYTSVFLKDFLPVVPHPYESPEPSLDPGTQDAXQPNGVLRRRAENSTAKPFARTEIRLPGALASGRRPERTPAVQAPRTRRENAGAEASRLVPEGEGRTSPLGGARTSPRRSPRAPPGPQPPRAGSPRARSTSSPGKAPNLEIPALAPEPAAAIPAPLPPQPRAASAPPTDRCRQGPAQGIRRLPGASHPGKVLVDPESGRYYFVEAPRQPRLRLLFDPESGQYVEVLLPPASPGLRRHVYTPLAMGPGLYPPVYGPMPGLALPPSPGPPALGGPQLPWSSEAAPLDGMYYLPLSGTPSPAPSLLFCAPPSSSGSPQPGKRSVAPL	0.609161	0.557875	0.416421	0.0698665	0.258885	0.0426174	-0.0380764	-0.0769829	0.192739	0.0570013	-0.150886	0.356546	0.111099	-0.125434	-0.16484	0.0238952	0.0833232	-0.0388199	0.0756836	0.125695	0.128831	0.20468	1425
XP_005008510.1 ERSPSLESR S5 *	proline-rich basic protein 1	XP_005008510.1 S260	XP_005008510.1	Prob1	Prob1 S260	S260	Y	Y	2	ERSPSLESR	256	468 ERSPSLEA 475	NP_001155018.1 proline-rich basic protein 1 [Homo sapiens] 949 0.0	0.586239	1.50133	0.00264424	0.00776688	0.82758	1.77471	0.000151861	0.00726738	-0.241341	-1.18209	0.175077	0.00776688	XP_005008510.1 ERSPSLESR S5 *	MLTALVPPARPGLPRRLTREVSPHGAKPPVCPFSAGKASPVPAPPLPSAPDGGARWATYLELRPSGPSSASSAQLECVEVALEERTAPVRSRTVPKRQIELRPRPPSPPREACKQRPRLLLRTGSLDESLSRLQVAAGLVQTVLARKLGPATQAPSSAIVRPTERKEPKTGETVRSNRSWPPRAQESSGPARAPRPWPSLRERAIRRDKPAPGTEPLGPVSSSIFLQSEEKIQEALSQRPKTQLPQETPGRIVPRERSPSLESRVPWEVPSRAKRPKSPSPPSQTANGTVKDPHCPSPQNLSPGNRTVWRVSSPPFCEASSAWENRNPALEEPVSRSSPSPQTPSQWTQGGARARSPSPEVPFQWKSSPLAVPRTVGRGKSRSPPAVCPRDEPDCPIGTRSPSRQETRGPSAQGSSIVFRREVMNGVAQELEPPTPSTPGTPQLTEVQGLPAKELPDFAFRGNQRSPEADAPEPSRSHLLSTPDTDGRPGVLGCGEAVIERQRVAIPRPRDVRKILKTTYAPGFPAGSSGSGKPAPPADPCGEGGLSQTREFQAQGSPAPAHYTSVFLKDFLPVVPHPYESPEPSLDPGTQDAXQPNGVLRRRAENSTAKPFARTEIRLPGALASGRRPERTPAVQAPRTRRENAGAEASRLVPEGEGRTSPLGGARTSPRRSPRAPPGPQPPRAGSPRARSTSSPGKAPNLEIPALAPEPAAAIPAPLPPQPRAASAPPTDRCRQGPAQGIRRLPGASHPGKVLVDPESGRYYFVEAPRQPRLRLLFDPESGQYVEVLLPPASPGLRRHVYTPLAMGPGLYPPVYGPMPGLALPPSPGPPALGGPQLPWSSEAAPLDGMYYLPLSGTPSPAPSLLFCAPPSSSGSPQPGKRSVAPL	3.16893	0.0738832	0.131572	-0.307201	0.477948	-0.1401	-0.247295	0.234553	0.636612	0.777302	0.354747	0.657171	-0.27451	-0.297441	-0.487487	-0.122576	-0.054162	-0.295503	0.532077	0.361412	0.149673	0.227309	1495
XP_005008510.1 STSSPGKAPNLEIPALAPEPAAAIPAPLPPQPR S4 *	proline-rich basic protein 1	XP_005008510.1 S695	XP_005008510.1	Prob1	Prob1 S695	S695	Y	Y	4	STSSPGKAPNLEIPALAPEPAAAIPAPLPPQPR	692	4 ALAPPALPGIPRQLP 18	NP_001155018.1 proline-rich basic protein 1 [Homo sapiens] 949 0.0	-0.266033	-1.2025	0.0265526	0.0380184	0.0642573	1.04555	0.558263	0.572916	-0.33029	-1.25727	0.0112533	0.0380184	XP_005008510.1 STSSPGKAPNLEIPALAPEPAAAIPAPLPPQPR S4 *	MLTALVPPARPGLPRRLTREVSPHGAKPPVCPFSAGKASPVPAPPLPSAPDGGARWATYLELRPSGPSSASSAQLECVEVALEERTAPVRSRTVPKRQIELRPRPPSPPREACKQRPRLLLRTGSLDESLSRLQVAAGLVQTVLARKLGPATQAPSSAIVRPTERKEPKTGETVRSNRSWPPRAQESSGPARAPRPWPSLRERAIRRDKPAPGTEPLGPVSSSIFLQSEEKIQEALSQRPKTQLPQETPGRIVPRERSPSLESRVPWEVPSRAKRPKSPSPPSQTANGTVKDPHCPSPQNLSPGNRTVWRVSSPPFCEASSAWENRNPALEEPVSRSSPSPQTPSQWTQGGARARSPSPEVPFQWKSSPLAVPRTVGRGKSRSPPAVCPRDEPDCPIGTRSPSRQETRGPSAQGSSIVFRREVMNGVAQELEPPTPSTPGTPQLTEVQGLPAKELPDFAFRGNQRSPEADAPEPSRSHLLSTPDTDGRPGVLGCGEAVIERQRVAIPRPRDVRKILKTTYAPGFPAGSSGSGKPAPPADPCGEGGLSQTREFQAQGSPAPAHYTSVFLKDFLPVVPHPYESPEPSLDPGTQDAXQPNGVLRRRAENSTAKPFARTEIRLPGALASGRRPERTPAVQAPRTRRENAGAEASRLVPEGEGRTSPLGGARTSPRRSPRAPPGPQPPRAGSPRARSTSSPGKAPNLEIPALAPEPAAAIPAPLPPQPRAASAPPTDRCRQGPAQGIRRLPGASHPGKVLVDPESGRYYFVEAPRQPRLRLLFDPESGQYVEVLLPPASPGLRRHVYTPLAMGPGLYPPVYGPMPGLALPPSPGPPALGGPQLPWSSEAAPLDGMYYLPLSGTPSPAPSLLFCAPPSSSGSPQPGKRSVAPL	5.31048	0.0195842	0.061755	0.025558	0.266252	0.306076	0.386698	-0.0299769	-0.164457	0.0359349	0.0401311	0.0189331	0.0239652	-0.395432	0.055665	-0.0207755	0.246146	-0.0841443	-0.019887	0.15536	0.209881	0.0854805	1643
XP_005008510.1 ARSPSPEVPFQWK S3 S5 *	proline-rich basic protein 1	XP_005008510.1 S356 S358	XP_005008510.1	Prob1	Prob1 S356 S358	S356 S358	N	Y	5	ARSPSPEVPFQWK	354	451 RSPSPPILSQWN 462	NP_001155018.1 proline-rich basic protein 1 [Homo sapiens] 949 0.0	0.119274	1.08619	0.212878	0.164208	0.163348	1.11988	0.09567	0.26957	-0.0440746	-1.03102	0.65413	0.164208	XP_005008510.1 ARSPSPEVPFQWK S3 S5 *	MLTALVPPARPGLPRRLTREVSPHGAKPPVCPFSAGKASPVPAPPLPSAPDGGARWATYLELRPSGPSSASSAQLECVEVALEERTAPVRSRTVPKRQIELRPRPPSPPREACKQRPRLLLRTGSLDESLSRLQVAAGLVQTVLARKLGPATQAPSSAIVRPTERKEPKTGETVRSNRSWPPRAQESSGPARAPRPWPSLRERAIRRDKPAPGTEPLGPVSSSIFLQSEEKIQEALSQRPKTQLPQETPGRIVPRERSPSLESRVPWEVPSRAKRPKSPSPPSQTANGTVKDPHCPSPQNLSPGNRTVWRVSSPPFCEASSAWENRNPALEEPVSRSSPSPQTPSQWTQGGARARSPSPEVPFQWKSSPLAVPRTVGRGKSRSPPAVCPRDEPDCPIGTRSPSRQETRGPSAQGSSIVFRREVMNGVAQELEPPTPSTPGTPQLTEVQGLPAKELPDFAFRGNQRSPEADAPEPSRSHLLSTPDTDGRPGVLGCGEAVIERQRVAIPRPRDVRKILKTTYAPGFPAGSSGSGKPAPPADPCGEGGLSQTREFQAQGSPAPAHYTSVFLKDFLPVVPHPYESPEPSLDPGTQDAXQPNGVLRRRAENSTAKPFARTEIRLPGALASGRRPERTPAVQAPRTRRENAGAEASRLVPEGEGRTSPLGGARTSPRRSPRAPPGPQPPRAGSPRARSTSSPGKAPNLEIPALAPEPAAAIPAPLPPQPRAASAPPTDRCRQGPAQGIRRLPGASHPGKVLVDPESGRYYFVEAPRQPRLRLLFDPESGQYVEVLLPPASPGLRRHVYTPLAMGPGLYPPVYGPMPGLALPPSPGPPALGGPQLPWSSEAAPLDGMYYLPLSGTPSPAPSLLFCAPPSSSGSPQPGKRSVAPL	0.702995	0.512085	0.398001	-0.0353843	0.0136277	-0.013179	-0.0874261	0.28472	-0.0700843	0.18034	-0.00926102	0.0577019	0.0540155	-0.0023609	-0.239046	-0.111268	-0.0305904	-0.074665	0.0886834	0.0428629	0.12929	0.143694	1971
XP_005008510.1 SPSPEVPFQWK S3 *	proline-rich basic protein 1	XP_005008510.1 S358	XP_005008510.1	Prob1	Prob1 S358	S358	Y	Y	3	SPSPEVPFQWK	356	452 SPSPPILSQWN 462	NP_001155018.1 proline-rich basic protein 1 [Homo sapiens] 949 0.0	-0.16877	-1.1241	0.0393895	0.0509521	0.0549801	1.03884	0.4708	0.539834	-0.22375	-1.16777	0.0127223	0.0509521	XP_005008510.1 SPSPEVPFQWK S3 *	MLTALVPPARPGLPRRLTREVSPHGAKPPVCPFSAGKASPVPAPPLPSAPDGGARWATYLELRPSGPSSASSAQLECVEVALEERTAPVRSRTVPKRQIELRPRPPSPPREACKQRPRLLLRTGSLDESLSRLQVAAGLVQTVLARKLGPATQAPSSAIVRPTERKEPKTGETVRSNRSWPPRAQESSGPARAPRPWPSLRERAIRRDKPAPGTEPLGPVSSSIFLQSEEKIQEALSQRPKTQLPQETPGRIVPRERSPSLESRVPWEVPSRAKRPKSPSPPSQTANGTVKDPHCPSPQNLSPGNRTVWRVSSPPFCEASSAWENRNPALEEPVSRSSPSPQTPSQWTQGGARARSPSPEVPFQWKSSPLAVPRTVGRGKSRSPPAVCPRDEPDCPIGTRSPSRQETRGPSAQGSSIVFRREVMNGVAQELEPPTPSTPGTPQLTEVQGLPAKELPDFAFRGNQRSPEADAPEPSRSHLLSTPDTDGRPGVLGCGEAVIERQRVAIPRPRDVRKILKTTYAPGFPAGSSGSGKPAPPADPCGEGGLSQTREFQAQGSPAPAHYTSVFLKDFLPVVPHPYESPEPSLDPGTQDAXQPNGVLRRRAENSTAKPFARTEIRLPGALASGRRPERTPAVQAPRTRRENAGAEASRLVPEGEGRTSPLGGARTSPRRSPRAPPGPQPPRAGSPRARSTSSPGKAPNLEIPALAPEPAAAIPAPLPPQPRAASAPPTDRCRQGPAQGIRRLPGASHPGKVLVDPESGRYYFVEAPRQPRLRLLFDPESGQYVEVLLPPASPGLRRHVYTPLAMGPGLYPPVYGPMPGLALPPSPGPPALGGPQLPWSSEAAPLDGMYYLPLSGTPSPAPSLLFCAPPSSSGSPQPGKRSVAPL	5.36893	0.0189509	0.0608546	0.169075	0.133242	0.170958	0.223242	0.0354037	-0.0623182	0.0484526	0.0336873	-0.0284292	-0.163841	0.0652917	0.0275033	-0.127438	0.174129	-0.0496208	0.00535924	0.037056	0.112923	0.048177	2405
XP_005008510.1 AASAPPTDR S3 *	proline-rich basic protein 1	XP_005008510.1 S727	XP_005008510.1	Prob1	Prob1 S727	S727	Y	Y	4	AASAPPTDR	725	853 AASAPPTDR 861	NP_001155018.1 proline-rich basic protein 1 [Homo sapiens] 949 0.0	0.154876	1.11333	0.316383	0.216358	0.133428	1.0969	0.385777	0.496796	0.0214479	1.01498	0.89332	0.216358	XP_005008510.1 AASAPPTDR S3 *	MLTALVPPARPGLPRRLTREVSPHGAKPPVCPFSAGKASPVPAPPLPSAPDGGARWATYLELRPSGPSSASSAQLECVEVALEERTAPVRSRTVPKRQIELRPRPPSPPREACKQRPRLLLRTGSLDESLSRLQVAAGLVQTVLARKLGPATQAPSSAIVRPTERKEPKTGETVRSNRSWPPRAQESSGPARAPRPWPSLRERAIRRDKPAPGTEPLGPVSSSIFLQSEEKIQEALSQRPKTQLPQETPGRIVPRERSPSLESRVPWEVPSRAKRPKSPSPPSQTANGTVKDPHCPSPQNLSPGNRTVWRVSSPPFCEASSAWENRNPALEEPVSRSSPSPQTPSQWTQGGARARSPSPEVPFQWKSSPLAVPRTVGRGKSRSPPAVCPRDEPDCPIGTRSPSRQETRGPSAQGSSIVFRREVMNGVAQELEPPTPSTPGTPQLTEVQGLPAKELPDFAFRGNQRSPEADAPEPSRSHLLSTPDTDGRPGVLGCGEAVIERQRVAIPRPRDVRKILKTTYAPGFPAGSSGSGKPAPPADPCGEGGLSQTREFQAQGSPAPAHYTSVFLKDFLPVVPHPYESPEPSLDPGTQDAXQPNGVLRRRAENSTAKPFARTEIRLPGALASGRRPERTPAVQAPRTRRENAGAEASRLVPEGEGRTSPLGGARTSPRRSPRAPPGPQPPRAGSPRARSTSSPGKAPNLEIPALAPEPAAAIPAPLPPQPRAASAPPTDRCRQGPAQGIRRLPGASHPGKVLVDPESGRYYFVEAPRQPRLRLLFDPESGQYVEVLLPPASPGLRRHVYTPLAMGPGLYPPVYGPMPGLALPPSPGPPALGGPQLPWSSEAAPLDGMYYLPLSGTPSPAPSLLFCAPPSSSGSPQPGKRSVAPL	0.015221	0.984911	0.5457	-0.523567	0.136069	0.146891	0.163634	0.414702	-0.0467636	0.246934	0.0192915	0.0439994	0.157082	-0.200364	0.0945811	-0.0424814	-0.0192433	0.00220455	0.135633	0.336407	0.158694	0.190702	2612
XP_005008510.1 TGSLDESLSR S3 *	proline-rich basic protein 1	XP_005008510.1 S125	XP_005008510.1	Prob1	Prob1 S125	S125	Y	Y	6	TGSLDESLSR	123	234 TGSLDESL 241	NP_001155018.1 proline-rich basic protein 1 [Homo sapiens] 949 0.0	0.19442	1.14426	0.14843	0.129057	0.0809159	1.05769	0.534423	0.56633	0.113505	1.08185	0.41094	0.129057	XP_005008510.1 TGSLDESLSR S3 *	MLTALVPPARPGLPRRLTREVSPHGAKPPVCPFSAGKASPVPAPPLPSAPDGGARWATYLELRPSGPSSASSAQLECVEVALEERTAPVRSRTVPKRQIELRPRPPSPPREACKQRPRLLLRTGSLDESLSRLQVAAGLVQTVLARKLGPATQAPSSAIVRPTERKEPKTGETVRSNRSWPPRAQESSGPARAPRPWPSLRERAIRRDKPAPGTEPLGPVSSSIFLQSEEKIQEALSQRPKTQLPQETPGRIVPRERSPSLESRVPWEVPSRAKRPKSPSPPSQTANGTVKDPHCPSPQNLSPGNRTVWRVSSPPFCEASSAWENRNPALEEPVSRSSPSPQTPSQWTQGGARARSPSPEVPFQWKSSPLAVPRTVGRGKSRSPPAVCPRDEPDCPIGTRSPSRQETRGPSAQGSSIVFRREVMNGVAQELEPPTPSTPGTPQLTEVQGLPAKELPDFAFRGNQRSPEADAPEPSRSHLLSTPDTDGRPGVLGCGEAVIERQRVAIPRPRDVRKILKTTYAPGFPAGSSGSGKPAPPADPCGEGGLSQTREFQAQGSPAPAHYTSVFLKDFLPVVPHPYESPEPSLDPGTQDAXQPNGVLRRRAENSTAKPFARTEIRLPGALASGRRPERTPAVQAPRTRRENAGAEASRLVPEGEGRTSPLGGARTSPRRSPRAPPGPQPPRAGSPRARSTSSPGKAPNLEIPALAPEPAAAIPAPLPPQPRAASAPPTDRCRQGPAQGIRRLPGASHPGKVLVDPESGRYYFVEAPRQPRLRLLFDPESGQYVEVLLPPASPGLRRHVYTPLAMGPGLYPPVYGPMPGLALPPSPGPPALGGPQLPWSSEAAPLDGMYYLPLSGTPSPAPSLLFCAPPSSSGSPQPGKRSVAPL	1.56685	0.243843	0.270425	-0.149682	-0.306934	-0.106584	-0.0797309	0.308449	0.0665231	0.190439	0.0379494	-0.434922	0.0523816	-0.0245169	-0.0536051	-0.163173	-0.160733	-0.0472283	0.0336876	0.101637	0.0892967	0.283177	2618
XP_005008510.1 ERSPSLESR S3 *	proline-rich basic protein 1	XP_005008510.1 S258	XP_005008510.1	Prob1	Prob1 S258	S258	Y	Y	7	ERSPSLESR	256	468 ERSPSLEA 475	NP_001155018.1 proline-rich basic protein 1 [Homo sapiens] 949 0.0	0.0830003	1.05922	0.252548	0.185732	0.0294204	1.0206	0.678579	0.611933	0.0535799	1.03784	0.476791	0.185732	XP_005008510.1 ERSPSLESR S3 *	MLTALVPPARPGLPRRLTREVSPHGAKPPVCPFSAGKASPVPAPPLPSAPDGGARWATYLELRPSGPSSASSAQLECVEVALEERTAPVRSRTVPKRQIELRPRPPSPPREACKQRPRLLLRTGSLDESLSRLQVAAGLVQTVLARKLGPATQAPSSAIVRPTERKEPKTGETVRSNRSWPPRAQESSGPARAPRPWPSLRERAIRRDKPAPGTEPLGPVSSSIFLQSEEKIQEALSQRPKTQLPQETPGRIVPRERSPSLESRVPWEVPSRAKRPKSPSPPSQTANGTVKDPHCPSPQNLSPGNRTVWRVSSPPFCEASSAWENRNPALEEPVSRSSPSPQTPSQWTQGGARARSPSPEVPFQWKSSPLAVPRTVGRGKSRSPPAVCPRDEPDCPIGTRSPSRQETRGPSAQGSSIVFRREVMNGVAQELEPPTPSTPGTPQLTEVQGLPAKELPDFAFRGNQRSPEADAPEPSRSHLLSTPDTDGRPGVLGCGEAVIERQRVAIPRPRDVRKILKTTYAPGFPAGSSGSGKPAPPADPCGEGGLSQTREFQAQGSPAPAHYTSVFLKDFLPVVPHPYESPEPSLDPGTQDAXQPNGVLRRRAENSTAKPFARTEIRLPGALASGRRPERTPAVQAPRTRRENAGAEASRLVPEGEGRTSPLGGARTSPRRSPRAPPGPQPPRAGSPRARSTSSPGKAPNLEIPALAPEPAAAIPAPLPPQPRAASAPPTDRCRQGPAQGIRRLPGASHPGKVLVDPESGRYYFVEAPRQPRLRLLFDPESGQYVEVLLPPASPGLRRHVYTPLAMGPGLYPPVYGPMPGLALPPSPGPPALGGPQLPWSSEAAPLDGMYYLPLSGTPSPAPSLLFCAPPSSSGSPQPGKRSVAPL	0.62309	0.55079	0.414077	-0.134336	-0.0649701	0.000605975	-0.0319965	0.0404608	-0.0404667	0.103082	-0.0105104	0.0340647	0.038557	0.01663	0.0148163	-0.0863804	-0.0576742	-0.00409428	0.0253261	0.0576952	0.0559084	0.0546909	2619
XP_005008510.1 SSPSPQTPSQWTQGGAR S2 *	proline-rich basic protein 1	XP_005008510.1 S338	XP_005008510.1	Prob1	Prob1 S338	S338	Y	Y	4	SSPSPQTPSQWTQGGAR	337	452 SPSPPILSQWNQCVA 466	NP_001155018.1 proline-rich basic protein 1 [Homo sapiens] 949 0.0	-0.127273	-1.09223	0.199321	0.157313	-0.103459	-1.07435	0.291851	0.442254	-0.0238143	-1.01664	0.814349	0.157313	XP_005008510.1 SSPSPQTPSQWTQGGAR S2 *	MLTALVPPARPGLPRRLTREVSPHGAKPPVCPFSAGKASPVPAPPLPSAPDGGARWATYLELRPSGPSSASSAQLECVEVALEERTAPVRSRTVPKRQIELRPRPPSPPREACKQRPRLLLRTGSLDESLSRLQVAAGLVQTVLARKLGPATQAPSSAIVRPTERKEPKTGETVRSNRSWPPRAQESSGPARAPRPWPSLRERAIRRDKPAPGTEPLGPVSSSIFLQSEEKIQEALSQRPKTQLPQETPGRIVPRERSPSLESRVPWEVPSRAKRPKSPSPPSQTANGTVKDPHCPSPQNLSPGNRTVWRVSSPPFCEASSAWENRNPALEEPVSRSSPSPQTPSQWTQGGARARSPSPEVPFQWKSSPLAVPRTVGRGKSRSPPAVCPRDEPDCPIGTRSPSRQETRGPSAQGSSIVFRREVMNGVAQELEPPTPSTPGTPQLTEVQGLPAKELPDFAFRGNQRSPEADAPEPSRSHLLSTPDTDGRPGVLGCGEAVIERQRVAIPRPRDVRKILKTTYAPGFPAGSSGSGKPAPPADPCGEGGLSQTREFQAQGSPAPAHYTSVFLKDFLPVVPHPYESPEPSLDPGTQDAXQPNGVLRRRAENSTAKPFARTEIRLPGALASGRRPERTPAVQAPRTRRENAGAEASRLVPEGEGRTSPLGGARTSPRRSPRAPPGPQPPRAGSPRARSTSSPGKAPNLEIPALAPEPAAAIPAPLPPQPRAASAPPTDRCRQGPAQGIRRLPGASHPGKVLVDPESGRYYFVEAPRQPRLRLLFDPESGQYVEVLLPPASPGLRRHVYTPLAMGPGLYPPVYGPMPGLALPPSPGPPALGGPQLPWSSEAAPLDGMYYLPLSGTPSPAPSLLFCAPPSSSGSPQPGKRSVAPL	2.06436	0.164516	0.213693	0.0657585	0.274669	0.147653	-0.0389828	0.0784291	0.114547	0.0433587	-0.188327	-0.123	-0.0174173	0.0348246	0.115319	0.221114	0.112274	0.0884601	-0.0149984	0.132497	0.103932	0.132875	2980
XP_005008510.1 SSPLAVPR S2 *	proline-rich basic protein 1	XP_005008510.1 S368	XP_005008510.1	Prob1	Prob1 S368	S368	Y	Y	1	SSPLAVPR	367	149 ASPAAVPR 156	NP_001155018.1 proline-rich basic protein 1 [Homo sapiens] 949 0.0	-0.446185	-1.36243	0.00511666	0.0122645	-0.236005	-1.17773	0.100782	0.275913	-0.21018	-1.15683	0.159776	0.0122645	XP_005008510.1 SSPLAVPR S2 *	MLTALVPPARPGLPRRLTREVSPHGAKPPVCPFSAGKASPVPAPPLPSAPDGGARWATYLELRPSGPSSASSAQLECVEVALEERTAPVRSRTVPKRQIELRPRPPSPPREACKQRPRLLLRTGSLDESLSRLQVAAGLVQTVLARKLGPATQAPSSAIVRPTERKEPKTGETVRSNRSWPPRAQESSGPARAPRPWPSLRERAIRRDKPAPGTEPLGPVSSSIFLQSEEKIQEALSQRPKTQLPQETPGRIVPRERSPSLESRVPWEVPSRAKRPKSPSPPSQTANGTVKDPHCPSPQNLSPGNRTVWRVSSPPFCEASSAWENRNPALEEPVSRSSPSPQTPSQWTQGGARARSPSPEVPFQWKSSPLAVPRTVGRGKSRSPPAVCPRDEPDCPIGTRSPSRQETRGPSAQGSSIVFRREVMNGVAQELEPPTPSTPGTPQLTEVQGLPAKELPDFAFRGNQRSPEADAPEPSRSHLLSTPDTDGRPGVLGCGEAVIERQRVAIPRPRDVRKILKTTYAPGFPAGSSGSGKPAPPADPCGEGGLSQTREFQAQGSPAPAHYTSVFLKDFLPVVPHPYESPEPSLDPGTQDAXQPNGVLRRRAENSTAKPFARTEIRLPGALASGRRPERTPAVQAPRTRRENAGAEASRLVPEGEGRTSPLGGARTSPRRSPRAPPGPQPPRAGSPRARSTSSPGKAPNLEIPALAPEPAAAIPAPLPPQPRAASAPPTDRCRQGPAQGIRRLPGASHPGKVLVDPESGRYYFVEAPRQPRLRLLFDPESGQYVEVLLPPASPGLRRHVYTPLAMGPGLYPPVYGPMPGLALPPSPGPPALGGPQLPWSSEAAPLDGMYYLPLSGTPSPAPSLLFCAPPSSSGSPQPGKRSVAPL	1.47227	0.263474	0.280876	0.298826	-0.186038	0.374098	0.175932	0.00734851	-0.438722	-0.436156	-0.048344	-0.486533	0	-0.0535708	0.029121	-0.153454	0.165704	-0.0444759	-0.280481	0.248312	0.0803192	0.23899	3027
XP_005008510.1 TSPLGGAR S2 *	proline-rich basic protein 1	XP_005008510.1 S661	XP_005008510.1	Prob1	Prob1 S661	S661	Y	Y	1	TSPLGGAR	660	776 TSPLGGAR 783	NP_001155018.1 proline-rich basic protein 1 [Homo sapiens] 949 0.0	-0.00116779	-1.00081	0.990107	0.447575	0.107972	1.07771	0.262878	0.420846	-0.10914	-1.07859	0.282095	0.447575	XP_005008510.1 TSPLGGAR S2 *	MLTALVPPARPGLPRRLTREVSPHGAKPPVCPFSAGKASPVPAPPLPSAPDGGARWATYLELRPSGPSSASSAQLECVEVALEERTAPVRSRTVPKRQIELRPRPPSPPREACKQRPRLLLRTGSLDESLSRLQVAAGLVQTVLARKLGPATQAPSSAIVRPTERKEPKTGETVRSNRSWPPRAQESSGPARAPRPWPSLRERAIRRDKPAPGTEPLGPVSSSIFLQSEEKIQEALSQRPKTQLPQETPGRIVPRERSPSLESRVPWEVPSRAKRPKSPSPPSQTANGTVKDPHCPSPQNLSPGNRTVWRVSSPPFCEASSAWENRNPALEEPVSRSSPSPQTPSQWTQGGARARSPSPEVPFQWKSSPLAVPRTVGRGKSRSPPAVCPRDEPDCPIGTRSPSRQETRGPSAQGSSIVFRREVMNGVAQELEPPTPSTPGTPQLTEVQGLPAKELPDFAFRGNQRSPEADAPEPSRSHLLSTPDTDGRPGVLGCGEAVIERQRVAIPRPRDVRKILKTTYAPGFPAGSSGSGKPAPPADPCGEGGLSQTREFQAQGSPAPAHYTSVFLKDFLPVVPHPYESPEPSLDPGTQDAXQPNGVLRRRAENSTAKPFARTEIRLPGALASGRRPERTPAVQAPRTRRENAGAEASRLVPEGEGRTSPLGGARTSPRRSPRAPPGPQPPRAGSPRARSTSSPGKAPNLEIPALAPEPAAAIPAPLPPQPRAASAPPTDRCRQGPAQGIRRLPGASHPGKVLVDPESGRYYFVEAPRQPRLRLLFDPESGQYVEVLLPPASPGLRRHVYTPLAMGPGLYPPVYGPMPGLALPPSPGPPALGGPQLPWSSEAAPLDGMYYLPLSGTPSPAPSLLFCAPPSSSGSPQPGKRSVAPL	0.680848	0.522491	0.401997	-0.0553865	0.0139601	0.0922594	0.231568	0.0806053	0.091725	0.141807	0.178634	-0.145609	0.0332685	-0.0936609	0.0694069	-0.163173	0.0706004	-0.0385395	0.0694326	0.1231	0.108598	0.126518	3030
XP_005008510.1 RQIELRPRPPSPPR S11 *	proline-rich basic protein 1	XP_005008510.1 S107	XP_005008510.1	Prob1	Prob1 S107	S107	Y	Y	1	RQIELRPRPPSPPR	97	208 RQIELRPRPQSPPR 221	NP_001155018.1 proline-rich basic protein 1 [Homo sapiens] 949 0.0	0.565708	1.48011	0.00545899	0.0128006	0.214322	1.16016	0.23301	0.400136	0.351386	1.27579	0.0731262	0.0128006	XP_005008510.1 RQIELRPRPPSPPR S11 *	MLTALVPPARPGLPRRLTREVSPHGAKPPVCPFSAGKASPVPAPPLPSAPDGGARWATYLELRPSGPSSASSAQLECVEVALEERTAPVRSRTVPKRQIELRPRPPSPPREACKQRPRLLLRTGSLDESLSRLQVAAGLVQTVLARKLGPATQAPSSAIVRPTERKEPKTGETVRSNRSWPPRAQESSGPARAPRPWPSLRERAIRRDKPAPGTEPLGPVSSSIFLQSEEKIQEALSQRPKTQLPQETPGRIVPRERSPSLESRVPWEVPSRAKRPKSPSPPSQTANGTVKDPHCPSPQNLSPGNRTVWRVSSPPFCEASSAWENRNPALEEPVSRSSPSPQTPSQWTQGGARARSPSPEVPFQWKSSPLAVPRTVGRGKSRSPPAVCPRDEPDCPIGTRSPSRQETRGPSAQGSSIVFRREVMNGVAQELEPPTPSTPGTPQLTEVQGLPAKELPDFAFRGNQRSPEADAPEPSRSHLLSTPDTDGRPGVLGCGEAVIERQRVAIPRPRDVRKILKTTYAPGFPAGSSGSGKPAPPADPCGEGGLSQTREFQAQGSPAPAHYTSVFLKDFLPVVPHPYESPEPSLDPGTQDAXQPNGVLRRRAENSTAKPFARTEIRLPGALASGRRPERTPAVQAPRTRRENAGAEASRLVPEGEGRTSPLGGARTSPRRSPRAPPGPQPPRAGSPRARSTSSPGKAPNLEIPALAPEPAAAIPAPLPPQPRAASAPPTDRCRQGPAQGIRRLPGASHPGKVLVDPESGRYYFVEAPRQPRLRLLFDPESGQYVEVLLPPASPGLRRHVYTPLAMGPGLYPPVYGPMPGLALPPSPGPPALGGPQLPWSSEAAPLDGMYYLPLSGTPSPAPSLLFCAPPSSSGSPQPGKRSVAPL	4.32577	0.034937	0.0842844	-0.0421063	-0.343945	-0.178907	-0.938218	0.252603	0.113807	0.403935	0.109394	0.0698327	-0.0233673	-0.280515	0.369422	-0.163173	-0.375794	-0.0244081	0.189914	0.394735	0.282813	0.13823	3424
XP_005008510.1 LVPEGEGRTSPLGGAR S10 *	proline-rich basic protein 1	XP_005008510.1 S661	XP_005008510.1	Prob1	Prob1 S661	S661	Y	Y	1	LVPEGEGRTSPLGGAR	652	768 LVPDGDGRTSPLGGAR 783	NP_001155018.1 proline-rich basic protein 1 [Homo sapiens] 949 0.0	-0.17315	-1.12752	0.0405108	0.0519852	-0.0268455	-1.01878	0.731171	0.625457	-0.146305	-1.10673	0.0917644	0.0519852	XP_005008510.1 LVPEGEGRTSPLGGAR S10 *	MLTALVPPARPGLPRRLTREVSPHGAKPPVCPFSAGKASPVPAPPLPSAPDGGARWATYLELRPSGPSSASSAQLECVEVALEERTAPVRSRTVPKRQIELRPRPPSPPREACKQRPRLLLRTGSLDESLSRLQVAAGLVQTVLARKLGPATQAPSSAIVRPTERKEPKTGETVRSNRSWPPRAQESSGPARAPRPWPSLRERAIRRDKPAPGTEPLGPVSSSIFLQSEEKIQEALSQRPKTQLPQETPGRIVPRERSPSLESRVPWEVPSRAKRPKSPSPPSQTANGTVKDPHCPSPQNLSPGNRTVWRVSSPPFCEASSAWENRNPALEEPVSRSSPSPQTPSQWTQGGARARSPSPEVPFQWKSSPLAVPRTVGRGKSRSPPAVCPRDEPDCPIGTRSPSRQETRGPSAQGSSIVFRREVMNGVAQELEPPTPSTPGTPQLTEVQGLPAKELPDFAFRGNQRSPEADAPEPSRSHLLSTPDTDGRPGVLGCGEAVIERQRVAIPRPRDVRKILKTTYAPGFPAGSSGSGKPAPPADPCGEGGLSQTREFQAQGSPAPAHYTSVFLKDFLPVVPHPYESPEPSLDPGTQDAXQPNGVLRRRAENSTAKPFARTEIRLPGALASGRRPERTPAVQAPRTRRENAGAEASRLVPEGEGRTSPLGGARTSPRRSPRAPPGPQPPRAGSPRARSTSSPGKAPNLEIPALAPEPAAAIPAPLPPQPRAASAPPTDRCRQGPAQGIRRLPGASHPGKVLVDPESGRYYFVEAPRQPRLRLLFDPESGQYVEVLLPPASPGLRRHVYTPLAMGPGLYPPVYGPMPGLALPPSPGPPALGGPQLPWSSEAAPLDGMYYLPLSGTPSPAPSLLFCAPPSSSGSPQPGKRSVAPL	2.97961	0.084203	0.142954	0.0546315	0.205705	0.224409	0.071708	0.0782479	-0.0256619	-0.113767	-0.143212	0.0342083	0	-0.0112708	-0.0519456	0.034451	0.139113	-0.00719137	-0.0340368	0.0882995	0.0356155	0.094355	3524
XP_003473454.1 SRSFTLDDESLK S3 *	proline and serine-rich protein 2	XP_003473454.1 S43	XP_003473454.1	Proser2	Proser2 S43	S43	Y	N	1	SRSFTLDDESLK	41	41 SRSFTLDDESLK 52	XP_011517740.1 proline and serine-rich protein 2 isoform X1 [Homo... 400 4e-136	0.19942	1.14824	0.284192	0.200863	0.527349	1.44128	0.0107925	0.0874142	-0.327929	-1.25521	0.104461	0.200863	XP_003473454.1 SRSFTLDDESLK S3 *	MPINHHKSDSLEMDSDMSPSCRLSDLSRGGSLESRSSSSRSRSFTLDDESLKYLTHEEKDVILFFEETLDSLEDDFEEPVLCDSGIHCQSPQSLEDSPCSHSEPEDVIDLVQPGPAAGEMGCLPDMSQIAGAGPVGTEDDPIPEGRKHNAEKSPPSGSTVPETISLPPLSPSSAPAHLRKELLPPPPAEHPKLLRSVPTPLVIAQKISERLAENEALSPTSSSKESRPGDWKILASLPSRNGDHFLWHRHTAQPPPKIHRFPSNISVTNSSGKEFNKTISKAAVNVQERKAQVLANINGVSFLTPGDTEDRSQKSDLTEQRSVSPDQTAHSQNTLGLATEAAGPQAAGLSSGQQSRGVQTEQPPALANGFQSIHEALRSEPSSFMSTGKTITFRPDPTLASRLARQNASRSTYASQQPDCNQDARRRGGSLPRAVGFRPQGITVQFSGRGSTEEARREALRKLGLLKENV	2.46733	0.121514	0.177299	0.0855443	-0.0220257	-0.246609	0.317414	0.202957	0.192284	0.676605	-0.0996475	0.192807	-0.311951	-0.79232	-0.0731212	0	0.033581	-0.294348	0.233001	0.234421	0.357709	0.279113	2353
XP_013013062.1 DRASPESLDLTR S4 *	prospero homeobox protein 1 isoform X1	XP_013013062.1 S511	XP_013013062.1	Prox1	Prox1 S511	S511	Y	N	1	DRASPESLDLTR	508	508 DRASPESLDLTR 519	XP_016857321.1 prospero homeobox protein 1 isoform X1 [Homo sapiens] 1521 0.0	-0.721083	-1.64842	5.14911e-05	0.000602133	-0.32645	-1.25392	0.0205502	0.121287	-0.394634	-1.31461	0.00970142	0.000602133	XP_013013062.1 DRASPESLDLTR S4 *	MPDHDSTALLSRQTKRRRVDIGVKRTVGTASAFFAKARATFFSAMNPQGSEQDVEYAVVQHADGEKSNVLRKLLKRANSYEDAMMPFPGATIISQLLKNNMNKNGGTEPSFQASGLSSTGSEVHQEDICSNSSRDSPPECLSPFGRPTMSQFDMDRLCDEHLRAKRARVENIIRGMSHSPSVALRGNENEREMAPQSVSPRESYRENKRKQKLPQQQQQSFQQLVSARKEQKREERRQLKQQLEDMQKQLRQLQEKFYQIYDSTDSENDEDGNLSEDSMRSEILEARAQDSVGRSDSEMCELDPGQFIDRARALIREQEMAENKPKREGSNKEREHGPNSLQPEGKHLAETLKQELNTAMSQVVDTVVKVFSAKPSRQIPQVFPPLQIPQARFAVNGDNHNFHTANQRLQCFGDVIIPNPLDTFGNVQMPSSTDQTEALPLVVRKNSSDQSASGPAAGGHHQPLHQSPLSATAGFTTSTFRHPFPLPLMAYPFQSPLGAPSGSFSGKDRASPESLDLTRDTTSLRTKMSSHHLSHHACSPAHPPSAAEGLSLSLIKSECGDLQDMSEISPYSGSAMQEGLSPNHLKKAKLMFFYTRYPSSNMLKTYFSDVKFNRCITSQLIKWFSNFREFYYIQMEKYARQAINDGVTSTEELSITRDCELYRALNMHYNKANDFEQVPERFLEVAQITLREFFNAIIAGKDVDPSWKKAIYKVICKLDSEVPEIFKSPNCLQELLHE	11.6925	0.00108584	0.0104371	0.530751	0.450464	0.507113	0.297953	-0.104139	-0.42262	-0.113008	-0.0403321	-0.692468	0.0529836	-0.00944699	0	0.164208	0.44657	0.0519363	-0.274513	0.104649	0.0797316	0.276845	1763
XP_003479237.1 EHTPNKEK T3 *	pre-mRNA-splicing factor 38B	XP_003479237.1 T488	XP_003479237.1	Prpf38b	Prpf38b T488	T488	Y	N	1	EHTPNKEK	486	489 EHSPSKEK 496	NP_060531.2 pre-mRNA-splicing factor 38B isoform a [Homo sapiens] 1053 0.0	0.583288	1.49826	0.00543831	0.0127675	0.105807	1.0761	0.55974	0.572916	0.477482	1.39231	0.0229921	0.0127675	XP_003479237.1 EHTPNKEK T3 *	MANNSPALTGNSQPQHQAAAAAAQQQQQQCGGGGATKPAVSGKQGNVLPLWGNEKTMNLNPMILTNILSSPYFKVQLYELKTYHEVVDEIYFKVTHVEPWEKGSRKTAGQTGMCGGVRGVGTGGIVSTAFCLLYKLFTLKLTRKQVMGLITHTDSPYIRALGFMYIRYTQPPTDLWDWFESFLDDEEDLDVKAGGGCVMTIGEMLRSFLTKLEWFSTLFPRIPVPVQKNIDQQIKSRPRKIKKDGKEGVEEIERHIERRRSRSPRRSLSPRRSPRRSRSRSHHREGHGSSSFDRELEREKERQRLEREAKEREKERRRSRSIDRGLDRRHSRSRERHRSRSRSRDRKGDRRDRDREREKENERGRRRDRDYDKERGNDREKERERSKEQRIRGEVEEKKHKEDKDDRRHRDDKKDSKKEKKHSRSRSRERKHRSRSRSRNAGKRSRSRSKEKSSKHKNESKEKSNKRSRSGSQGRTDSVEKSKKREHTPNKEKTRKRSRSKERAHKRDHSDSKDQSDKHDRQRSQSIDRESQEKQQKNKDETV	8.06785	0.00482443	0.0261273	-0.56299	-1.05462	-0.651085	0.158329	0.114176	0.11077	0.111458	0.105997	-0.16392	-0.136937	0.0112573	-0.0747624	0	-0.527592	-0.0501104	0.0556963	0.504893	0.0693387	0.122805	275
XP_003479237.1 SQSIDRESQEK S3 *	pre-mRNA-splicing factor 38B	XP_003479237.1 S526	XP_003479237.1	Prpf38b	Prpf38b S526	S526	Y	N	2	SQSIDRESQEK	524	527 SQSIEQESQEK 537	NP_060531.2 pre-mRNA-splicing factor 38B isoform a [Homo sapiens] 1053 0.0	0.397855	1.31755	0.00772048	0.0163764	-0.00876089	-1.00609	0.946259	0.67572	0.406616	1.32557	0.00930571	0.0163764	XP_003479237.1 SQSIDRESQEK S3 *	MANNSPALTGNSQPQHQAAAAAAQQQQQQCGGGGATKPAVSGKQGNVLPLWGNEKTMNLNPMILTNILSSPYFKVQLYELKTYHEVVDEIYFKVTHVEPWEKGSRKTAGQTGMCGGVRGVGTGGIVSTAFCLLYKLFTLKLTRKQVMGLITHTDSPYIRALGFMYIRYTQPPTDLWDWFESFLDDEEDLDVKAGGGCVMTIGEMLRSFLTKLEWFSTLFPRIPVPVQKNIDQQIKSRPRKIKKDGKEGVEEIERHIERRRSRSPRRSLSPRRSPRRSRSRSHHREGHGSSSFDRELEREKERQRLEREAKEREKERRRSRSIDRGLDRRHSRSRERHRSRSRSRDRKGDRRDRDREREKENERGRRRDRDYDKERGNDREKERERSKEQRIRGEVEEKKHKEDKDDRRHRDDKKDSKKEKKHSRSRSRERKHRSRSRSRNAGKRSRSRSKEKSSKHKNESKEKSNKRSRSGSQGRTDSVEKSKKREHTPNKEKTRKRSRSKERAHKRDHSDSKDQSDKHDRQRSQSIDRESQEKQQKNKDETV	5.44006	0.0182116	0.0592129	-0.357889	-0.309052	-0.452943	-0.0485944	0.321327	0.0515052	0.218552	0.0905713	-0.153277	-0.225857	0.294381	0.208771	0.18069	-0.292119	0.114496	0.105736	0.172994	0.231997	0.179906	2407
XP_003468871.1 ARSPADEK S3 *	serine/threonine-protein kinase PRP4 homolog	XP_003468871.1 S258	XP_003468871.1	Prpf4b	Prpf4b S258	S258	Y	Y	2	ARSPADEK	256	255 ARSPTDDK 262	NP_003904.3 serine/threonine-protein kinase PRP4 homolog [Homo sa... 1991 0.0	0.190006	1.14077	0.0552653	0.0637552	-0.0104216	-1.00725	0.910198	0.669513	0.200428	1.14904	0.0551127	0.0637552	XP_003468871.1 ARSPADEK S3 *	MAAAETQALREQPELEDADNSEKSVNEENGEVSEDQSQNKHSRHKKKKHKHRSKHKKHKHSSEEDKDKKHKHKHKHKKHKRKEIIDASDREGMSPAKRTKLDDLALLEDLEKQRALIKAELDNELMEGKVQSGMGLILQGYESGSEEEGEIHEKARNGNRSSTRSSSTKGKLEVVDNKNSTKKRSKSRSKERTRHRSDKKKSKGGIEIVKEKTTRSKSKERKKSKSPSKRSKSQDQARKSKSPALRRRSQEKVGKARSPADEKVKSEDKSKTKDRKKSPIINESRSRDRGKKSRSPVDLRGKSKDRRSRSKERKSKRSDLDKERKPIKSPSKDASSGKENRSPSRRPGRSPKRRSLSPKQRDKARRSRSPLLNDRRSKQSKSPSRTLSPGRRAKSRSLERKRREPERRRLSSPRTRPREELLSRRERSKDASPISRWSPTRRRSRSPIRRRSRSPLRRSRSPRRRSRSPRRRDRARRSRSRLRRRSRSRGGRRRRSRSKVKEDKFKGSLSEGMKVEQESSSDDNLEDFDVEEEDEEALIEQRRIQRQAIVQKYKYLAEDSNMSVPSEPSSPQSSTRTRSPSPEDILERVAADVKEYERENVDTFEASVKAKHNLMTVEQNNGSSQKKLLAPDMFTESDDMFAAYFDSARLRAAGIGKDFKENPNLRDNWTDAEGYYRVNIGEVLDKRYNVYGYTGQGVFSNVVRARDNARANQEVAVKIIRNNELMQKTGLKELEFLKKLNDADPDDKFHCLRLFRHFYHKQHLCLVFEPLSMNLREVLKKYGKDVGLHIKAVRSYSQQLFLALKLLKRCNILHADIKPDNILVNESKTILKLCDFGSASHVADNDITPYLVSRFYRAPEIIIGKSYDYGIDMWSVGCTLYELYTGKILFPGKTNNHMLKLAMDLKGKMPNKMIRKGVFKDQHFDQNLNFMYIEVDKVTEREKVTVMSTINPTKDLLADLIGCQRLPEDQRKKVHQLKDLLDQILMLDPAKRISINQALQHAFIQEKI	3.78443	0.0491	0.101575	-0.137364	-0.145671	-0.413393	-0.0451852	-0.0226541	0.0945041	0.0161274	0.0989512	-0.163916	-0.0789501	0.0668171	0.0159994	0.0562299	-0.185403	0.0150241	0.00460246	0.158668	0.066364	0.107539	2148
XP_003468871.1 HSSEEDKDK S3 *	serine/threonine-protein kinase PRP4 homolog	XP_003468871.1 S62	XP_003468871.1	Prpf4b	Prpf4b S62	S62	Y	Y	1	HSSEEDKDK	60	59 HSSEEDKDK 67	NP_003904.3 serine/threonine-protein kinase PRP4 homolog [Homo sa... 1991 0.0	-0.0700269	-1.04974	0.535546	0.306812	-0.0289993	-1.0203	0.796324	0.641984	-0.0410276	-1.02885	0.729282	0.306812	XP_003468871.1 HSSEEDKDK S3 *	MAAAETQALREQPELEDADNSEKSVNEENGEVSEDQSQNKHSRHKKKKHKHRSKHKKHKHSSEEDKDKKHKHKHKHKKHKRKEIIDASDREGMSPAKRTKLDDLALLEDLEKQRALIKAELDNELMEGKVQSGMGLILQGYESGSEEEGEIHEKARNGNRSSTRSSSTKGKLEVVDNKNSTKKRSKSRSKERTRHRSDKKKSKGGIEIVKEKTTRSKSKERKKSKSPSKRSKSQDQARKSKSPALRRRSQEKVGKARSPADEKVKSEDKSKTKDRKKSPIINESRSRDRGKKSRSPVDLRGKSKDRRSRSKERKSKRSDLDKERKPIKSPSKDASSGKENRSPSRRPGRSPKRRSLSPKQRDKARRSRSPLLNDRRSKQSKSPSRTLSPGRRAKSRSLERKRREPERRRLSSPRTRPREELLSRRERSKDASPISRWSPTRRRSRSPIRRRSRSPLRRSRSPRRRSRSPRRRDRARRSRSRLRRRSRSRGGRRRRSRSKVKEDKFKGSLSEGMKVEQESSSDDNLEDFDVEEEDEEALIEQRRIQRQAIVQKYKYLAEDSNMSVPSEPSSPQSSTRTRSPSPEDILERVAADVKEYERENVDTFEASVKAKHNLMTVEQNNGSSQKKLLAPDMFTESDDMFAAYFDSARLRAAGIGKDFKENPNLRDNWTDAEGYYRVNIGEVLDKRYNVYGYTGQGVFSNVVRARDNARANQEVAVKIIRNNELMQKTGLKELEFLKKLNDADPDDKFHCLRLFRHFYHKQHLCLVFEPLSMNLREVLKKYGKDVGLHIKAVRSYSQQLFLALKLLKRCNILHADIKPDNILVNESKTILKLCDFGSASHVADNDITPYLVSRFYRAPEIIIGKSYDYGIDMWSVGCTLYELYTGKILFPGKTNNHMLKLAMDLKGKMPNKMIRKGVFKDQHFDQNLNFMYIEVDKVTEREKVTVMSTINPTKDLLADLIGCQRLPEDQRKKVHQLKDLLDQILMLDPAKRISINQALQHAFIQEKI	0.0757795	0.927406	0.530279	0.119236	-0.0705431	-0.161308	0.23269	-0.292509	0.0747596	0.193411	-0.143708	-0.0319947	-0.063763	0.0496487	-0.0851216	0.0551995	0.0300185	-0.0110091	-0.0400084	0.178656	0.0737984	0.188567	2163
XP_003468871.1 EQPELEDADNSEKSVNEENGEVSEDQSQNK S11 S14 *	serine/threonine-protein kinase PRP4 homolog	XP_003468871.1 S21 S24	XP_003468871.1	Prpf4b	Prpf4b S21 S24	S21 S24	N	Y	1	EQPELEDADNSEKSVNEENGEVSEDQSQNK	11	11 EQPEMEDA-NSEKSINEENGEVSEDQSQN 38	NP_003904.3 serine/threonine-protein kinase PRP4 homolog [Homo sa... 1991 0.0	0.199316	1.14815	0.217358	0.166736	0.0526529	1.03717	0.73785	0.625993	0.146663	1.10701	0.382307	0.166736	XP_003468871.1 EQPELEDADNSEKSVNEENGEVSEDQSQNK S11 S14 *	MAAAETQALREQPELEDADNSEKSVNEENGEVSEDQSQNKHSRHKKKKHKHRSKHKKHKHSSEEDKDKKHKHKHKHKKHKRKEIIDASDREGMSPAKRTKLDDLALLEDLEKQRALIKAELDNELMEGKVQSGMGLILQGYESGSEEEGEIHEKARNGNRSSTRSSSTKGKLEVVDNKNSTKKRSKSRSKERTRHRSDKKKSKGGIEIVKEKTTRSKSKERKKSKSPSKRSKSQDQARKSKSPALRRRSQEKVGKARSPADEKVKSEDKSKTKDRKKSPIINESRSRDRGKKSRSPVDLRGKSKDRRSRSKERKSKRSDLDKERKPIKSPSKDASSGKENRSPSRRPGRSPKRRSLSPKQRDKARRSRSPLLNDRRSKQSKSPSRTLSPGRRAKSRSLERKRREPERRRLSSPRTRPREELLSRRERSKDASPISRWSPTRRRSRSPIRRRSRSPLRRSRSPRRRSRSPRRRDRARRSRSRLRRRSRSRGGRRRRSRSKVKEDKFKGSLSEGMKVEQESSSDDNLEDFDVEEEDEEALIEQRRIQRQAIVQKYKYLAEDSNMSVPSEPSSPQSSTRTRSPSPEDILERVAADVKEYERENVDTFEASVKAKHNLMTVEQNNGSSQKKLLAPDMFTESDDMFAAYFDSARLRAAGIGKDFKENPNLRDNWTDAEGYYRVNIGEVLDKRYNVYGYTGQGVFSNVVRARDNARANQEVAVKIIRNNELMQKTGLKELEFLKKLNDADPDDKFHCLRLFRHFYHKQHLCLVFEPLSMNLREVLKKYGKDVGLHIKAVRSYSQQLFLALKLLKRCNILHADIKPDNILVNESKTILKLCDFGSASHVADNDITPYLVSRFYRAPEIIIGKSYDYGIDMWSVGCTLYELYTGKILFPGKTNNHMLKLAMDLKGKMPNKMIRKGVFKDQHFDQNLNFMYIEVDKVTEREKVTVMSTINPTKDLLADLIGCQRLPEDQRKKVHQLKDLLDQILMLDPAKRISINQALQHAFIQEKI	0.787248	0.474608	0.382583	-0.248312	-0.320528	-0.17124	0.163482	0.529799	0.084408	0.0035097	0.0202034	-0.362088	-0.0438296	0.0849976	0.154188	-0.185302	-0.144149	0.00251362	0.0551665	0.213955	0.149701	0.317853	3385
XP_003468871.1 KSPIINESR S2 *	serine/threonine-protein kinase PRP4 homolog	XP_003468871.1 S278	XP_003468871.1	Prpf4b	Prpf4b S278	S278	Y	Y	3	KSPIINESR	277	276 KSPIINESR 284	NP_003904.3 serine/threonine-protein kinase PRP4 homolog [Homo sa... 1991 0.0	0.0482786	1.03403	0.653366	0.348691	-0.0115604	-1.00805	0.914058	0.669973	0.059839	1.04235	0.597983	0.348691	XP_003468871.1 KSPIINESR S2 *	MAAAETQALREQPELEDADNSEKSVNEENGEVSEDQSQNKHSRHKKKKHKHRSKHKKHKHSSEEDKDKKHKHKHKHKKHKRKEIIDASDREGMSPAKRTKLDDLALLEDLEKQRALIKAELDNELMEGKVQSGMGLILQGYESGSEEEGEIHEKARNGNRSSTRSSSTKGKLEVVDNKNSTKKRSKSRSKERTRHRSDKKKSKGGIEIVKEKTTRSKSKERKKSKSPSKRSKSQDQARKSKSPALRRRSQEKVGKARSPADEKVKSEDKSKTKDRKKSPIINESRSRDRGKKSRSPVDLRGKSKDRRSRSKERKSKRSDLDKERKPIKSPSKDASSGKENRSPSRRPGRSPKRRSLSPKQRDKARRSRSPLLNDRRSKQSKSPSRTLSPGRRAKSRSLERKRREPERRRLSSPRTRPREELLSRRERSKDASPISRWSPTRRRSRSPIRRRSRSPLRRSRSPRRRSRSPRRRDRARRSRSRLRRRSRSRGGRRRRSRSKVKEDKFKGSLSEGMKVEQESSSDDNLEDFDVEEEDEEALIEQRRIQRQAIVQKYKYLAEDSNMSVPSEPSSPQSSTRTRSPSPEDILERVAADVKEYERENVDTFEASVKAKHNLMTVEQNNGSSQKKLLAPDMFTESDDMFAAYFDSARLRAAGIGKDFKENPNLRDNWTDAEGYYRVNIGEVLDKRYNVYGYTGQGVFSNVVRARDNARANQEVAVKIIRNNELMQKTGLKELEFLKKLNDADPDDKFHCLRLFRHFYHKQHLCLVFEPLSMNLREVLKKYGKDVGLHIKAVRSYSQQLFLALKLLKRCNILHADIKPDNILVNESKTILKLCDFGSASHVADNDITPYLVSRFYRAPEIIIGKSYDYGIDMWSVGCTLYELYTGKILFPGKTNNHMLKLAMDLKGKMPNKMIRKGVFKDQHFDQNLNFMYIEVDKVTEREKVTVMSTINPTKDLLADLIGCQRLPEDQRKKVHQLKDLLDQILMLDPAKRISINQALQHAFIQEKI	0.218111	0.80677	0.495671	-0.092796	0.125381	-0.240995	0.173106	0.146829	0.237077	-0.0805913	0.0590924	-0.165144	0.054863	0.0849976	0.0403485	0.0238432	-0.00882591	0.0510131	0.0394527	0.193274	0.0259596	0.163738	4269
XP_003465268.1 LGIAVIHGEAQDAESDLVDGRHSPPMVR S23 *	phosphoribosyl pyrophosphate synthase-associated protein 2 isoform X1	XP_003465268.1 S227	XP_003465268.1	Prpsap2	Prpsap2 S227	S227	Y	Y	5	LGIAVIHGEAQDAESDLVDGRHSPPMVR	205	259 LGIAVIHGEAQDAESDLVDGRHSPPMVR 286	NP_001340027.1 phosphoribosyl pyrophosphate synthase-associated p... 750 0.0	0.253633	1.19221	0.0362788	0.048047	0.131968	1.09579	0.247728	0.411206	0.121664	1.08799	0.309255	0.048047	XP_003465268.1 LGIAVIHGEAQDAESDLVDGRHSPPMVR S23 *	MFCVAPPELETKMNITKGGLVLFSANSNSSCMELSKKIAERLGVEMGKVQVYQEPNRETRVQIQESVRGKDVFIIQTVSKDVNTTIMELLIMVYACKTSCAKSIIGVIPYFPYSKQCKMRKRGSIVSKLLASMMCKAGLTHLITMDLHQKEIQGFFNIPVDNLRASPFLLQYIQEEIPDYRNAVIVAKSPASAKRAQSFAERLRLGIAVIHGEAQDAESDLVDGRHSPPMVRSVAAIHPSLEIPMLIPKEKPPITVVGDVGGRIAIIVDDIIDDVDTFLAAADTLKERGAYKIFVMATHGLLSSDAPRLIEESAIDEVVVTNTIPHEIQKLQCPKIKTVDISMILSEAIRRIHNGESMSYLFRNIGLDD	2.85773	0.0917194	0.14902	-0.0466506	-0.312771	0.00786375	-0.386059	-0.0578575	-0.0322264	0.0192558	0.0588367	0.358133	-0.0855551	0	-0.176502	0.0110978	-0.184404	-0.0627398	0.0692283	0.194153	0.0872748	0.167716	2784
XP_003465469.2 SPSPQGTK S3 *	proline-rich protein 12, partial	XP_003465469.2 S178	XP_003465469.2	Prr12	Prr12 S178	S178	Y	N	2	SPSPQGTK	176	915 SPSPQGTK 922	NP_065770.1 proline-rich protein 12 [Homo sapiens] 1006 0.0	0.220751	1.16534	0.088672	0.0894115	0.148395	1.10834	0.238712	0.406117	0.0723566	1.05143	0.578021	0.0894115	XP_003465469.2 SPSPQGTK S3 *	TPEGLATSVVHYGAGAKELGAFLQKSPPPPPPTAQPAQPNPHGLLLEAGGPDLPMVLPPPPPQLLPSVLSHAPSPSPGTPKVGVHLLEPATRDGAPQPPPPPPPPPMPLQLEAHLRGHSLEPAAPSPRLRPEDSLEPPGAMQELLGALEPLPPGPSDTSVGPPNSEGKDPAGAYRSPSPQGTKAPRFVPLTSICFPDSLLQDEERSFFPTMEDMFGGGAADDYGKTGPPEDEEDPKTVGAPPGPPAYDPYGPYCPGRASGAGPETSGLDPNKPPELPSTVNAEPLGLIQSGPHQAAPPPPPPPPPPPPTSEPKGGLTSPIFCSTKPKKLLKTSSFHLLRRRDPPFQTPKKLYAQEYEFEADEDKADVPADIRLNPRRLPDLVSSCRSRPALSPLGDIDFCPPNPGPDGPRRRGRKPTKAKRDGPPRPRGRPRIRPLEMPTTAGPASASTADGPKKPRGRGRGRGRKAEEAGGTRLEPLKPLKIKLSVPKVAEGLAASSGDAISGPDHNSLDSNLTREKIEAKIKEVEEKQPEMKSGFMASFLDFLKSGKRHPPLYQAGLTPPLSPPKSVPPSVPARGLQPQPPAAPTVPHPPPAAAFGLGGALEAAESEGLGLGCPSPCKRLDEELKRNLETLPSFSSDEEDSVAKNRDLQESISSAISALDDPPLTGPKDTATPEGPPLATAATVTGPPPLPGLPSANSSGTPEPPMLEEKPPPSPPPAPTPQPQPLPPPPPPPALPSPPPLVAPVASSPPPPQPPSPPPPLPPPPPPPALPSPPPPAAAPAPPAAPPEEPAAPSPEDPEPPDARPLHLAKKQETAAVCGETDEEAGESGGEGIFRERDEFVIRAEDIPSLKLALQTGREPPPIWRVQKALLQKFTPEIKDGQRQFCATSNYLGYFGDAKNRYQRLYVKFLENVNKKDYVRVCARKPWHRPPMPVRRSGQAKGPTPAPPPKTPAPPPKPELPEKVPPEKPPEQTPETAVPESPAPEKPSPPRPVEKEKEKEKERVTRGERTARGERGTGGRQPRLERSLTTAQPPTARPPKARPHKVKAEPPPKKRKKWLKEAVGNASSGGGPAGSSSDSDSSPGAPSEDERAVPGRLLKTRAMREMYRSYVEMLVSTALDPDMIQALEDTHDELYLPPMRKIDGLLNEHKKKVLKRLSLSPALQDALHTFPQLQVEQSAEGSPEEGAVRLRPAGEPYNRKTLSKLKRSVVRAQEFKVELEKSGYYTLYHSLHHYKYHTFLRCRDQTLAIEGGAEDLGQEEVVQQCMRNQPWLEQLFDSFSDLLAQAQAHSRCG	2.05629	0.165541	0.214202	-0.16671	-0.157457	-0.256097	-0.0587398	0.0380977	0.0505852	0.13453	0.153808	-0.0720191	-0.535839	0.11343	0.0728308	0	-0.159751	-0.0873944	0.0610004	0.0807042	0.302623	0.0899265	2136
XP_013012203.1 ERGTPPMDPK T4 *	protein PRRC2A	XP_013012203.1 T783	XP_013012203.1	Prrc2a	Prrc2a T783	T783	Y	Y	1	ERGTPPMDPK	780	779 ERGTPPVDPK 788	NP_542417.2 protein PRRC2A [Homo sapiens] 2523 0.0	0.236045	1.17776	0.547187	0.31146	-0.155229	-1.1136	0.69107	0.615007	0.391274	1.31155	0.348529	0.31146	XP_013012203.1 ERGTPPMDPK T4 *	MSDRSGPTAKGKDGKKYSSLNLFDTYKGKSLEIQKPTVAPRHGLQSLGKVAIARRMPPPANLPSLKAENKGNDPNVSLVPKDGTGWASKQEQSDPKSSDASAAQPPESQPLPASQTPASSQPKRPPTAPENAPSVPSGVKSWAQASGTHGAHGDGGRASNLLSRFSREEFPTLQAAGDQDKAAKERESAEQLSGPGPSLRPQNSTTWRDGGGRGPDELEGQDSKLHHGHDPRGALQPSGPPQFPPYRGMMPPFMYPPYLPFPPPYGPQGPYRYPTPDGPSRFPRVAGPRGAGPPVRLVEPVGRPSILKEDNLKEFDQLDQENDDGWAGAHEEVDYTEKLKFSDEEDGRDSEEEGAEGRKDAQPAAGEEQPPEADGRKGASPGSEPPPPPKVAWAEASRSPDADPGPPAPKPPPPPPPPPPHRGPAGNWGPPGDYPDRGGPPCKPPAPEDEDEAWRQRRKQSSSEISLAVERARRRREEEERRMQEERRAACAEKLKRLDEKFGAPDKRLKAEPVAPPAAVAAAAAATVPPVLPAVPKELPAPAPVPAAAPEKELEEPAQAPHVQSTPSPGAAPSSALASGGGTASSTSSGSFEASPVEPQLPSKEGPESPEEVPPPSTPPIPKVEPKSDGVGAARPPPSQGLGYPKYQKSLPPRFQRQQQEQLLKQQQQQWQQHQQGSTPPAPVPPSPPQPVTLGAAPPPPKALYPGALGRPPPMTPMNFDPRWMMIPPYVDPRLLQGRPPLDFYPPGVHPSGLVPRERSDSGGSSSEPFERHAPPLLRERGTPPMDPKLAWVGDVFANPSADPRPLTSPLRQAADEDDKGLRSETPPVPPPPPYLAGYPGFPENGAPGPPLSRFPLEEPTPPVPRPLPWPAGSEEVAKIQAPPPKKEPPKEETVPLQPPVGPEAGRKPTRAVGAQGPPPVRRESRTETRWGPRPGSSRRGIPPEELGAPPRRAGPIKKPPPLATKVEELPAKPPEGDEPPKGPKPELLKTTKGKMGPKETPPGGHLSPAPRLRRDYSYERVGPPSCRGRGRGEYFAEXKGLPGDYGGRGRGARSREFRSYREFRGDDGRGGRAGPPSHPSAPRGRTTSETRSEGSEYEEIPKRRRQRGSETGSETHESDLAPSDKEAPQGGCNGPSTAPWPCAGRAPFTAPAASCRRGGRVFTPRGVPFRRGRGGGAAPAVCPRLESLQGKSLVPKKACPTRPLPPSKEPERRKLLSGPLSPGARGAGGLEDGERPRRRRHGRAQQQDKPPRFRRLKQERESAARAPEGKTPVPSLPPPMPGSEEPSATVPVPPPPRRAAAKSPDLSNQNSDQANEEWETASESSDFASERRGDKEAPPPTLLTPKALGPPTGGAGTPGGGLATTARGDLSQRAKDLSKRSFSSQRPGMDRQNRRPGPGGKAGGGGGGGGPGGRTGPGRGDKRSWPSPKNRSRPPEERPPGLPLPAPPPSSSAVFRLDQVIHSNPAGIQQALAQLSTRQGSVTAPGGHARPKSGPPQAPPGSVPRPPTRFEPPRPSVGGSGPEPRLEEPAPGPVVREASGAAQDCAGTNIFSLKRREREPTQEEPLPAAHSTAFLGSKSEAPGSQGDSRDASTEALTPHLWDRLHTATSRKSYRPGSVEPWMEPLGPFEDVASTEMSQSDSGVDLSGDSQVSSGPCSQRSSPDGGLKGPAEGPPKRPGGPSPLSAVPGEGPPGTEPPEPPRRQAATPRDADRKEPPREQPLLPDPIGTERSQRAERGPETGSVRPSHRPGPPVALGPGDKDSDLRLSVGDGGKAEKALAAAVTVPIPIPEAGPAPAPRDWELRPGGPASAEPQARSLASGGPEPSASGQRLHPEVLYGSPGPPGPQVSGGAADSQVHPGNVSFRPGTPSLHPYRSQPLYLPPGLAPPSALLSGVALKGQFLEFSALQATELGKLPAGVLYPPPSFLYSPAFCPSPLPDPPLLQVRQDLPSPSDFYSAPLQPGGQSGFLPPGPPAQQMLLPMVDSQLPVVNFGSLPPAPPPAPPPLSLLPVGPALQPPSLAVRPPPTPAARVLPSPARPFPPSLGRAELHPVELKPFQDYRKLGSGLGSGGSGSSRTPAAARAFPSLSSRLKAPPSTYSGVFRTQRIDLYQQASPPDALCWMPKPWERTGPPPREGPSRRAEEPGSRGDQEPGLPPPR	0.795776	0.470993	0.380952	-0.575007	0.232069	0.0736407	0.136457	0.902658	-0.341548	-0.273864	-0.0538581	0.780788	1.45053	-0.464002	0.779888	-0.334162	-0.0332102	0.358064	0.202835	0.367025	0.917676	0.594405	190
XP_013012203.1 TTSETRSEGSEYEEIPK S7 S10 *	protein PRRC2A	XP_013012203.1 S1093 S1096	XP_013012203.1	Prrc2a	Prrc2a S1093 S1096	S1093 S1096	N	Y	1	TTSETRSEGSEYEEIPK	1087	1083 TASETRSEGSEYEEIPK 1099	NP_542417.2 protein PRRC2A [Homo sapiens] 2523 0.0	0.380743	1.30201	0.221723	0.169362	-0.0776821	-1.05532	0.797834	0.642371	0.458425	1.37404	0.16621	0.169362	XP_013012203.1 TTSETRSEGSEYEEIPK S7 S10 *	MSDRSGPTAKGKDGKKYSSLNLFDTYKGKSLEIQKPTVAPRHGLQSLGKVAIARRMPPPANLPSLKAENKGNDPNVSLVPKDGTGWASKQEQSDPKSSDASAAQPPESQPLPASQTPASSQPKRPPTAPENAPSVPSGVKSWAQASGTHGAHGDGGRASNLLSRFSREEFPTLQAAGDQDKAAKERESAEQLSGPGPSLRPQNSTTWRDGGGRGPDELEGQDSKLHHGHDPRGALQPSGPPQFPPYRGMMPPFMYPPYLPFPPPYGPQGPYRYPTPDGPSRFPRVAGPRGAGPPVRLVEPVGRPSILKEDNLKEFDQLDQENDDGWAGAHEEVDYTEKLKFSDEEDGRDSEEEGAEGRKDAQPAAGEEQPPEADGRKGASPGSEPPPPPKVAWAEASRSPDADPGPPAPKPPPPPPPPPPHRGPAGNWGPPGDYPDRGGPPCKPPAPEDEDEAWRQRRKQSSSEISLAVERARRRREEEERRMQEERRAACAEKLKRLDEKFGAPDKRLKAEPVAPPAAVAAAAAATVPPVLPAVPKELPAPAPVPAAAPEKELEEPAQAPHVQSTPSPGAAPSSALASGGGTASSTSSGSFEASPVEPQLPSKEGPESPEEVPPPSTPPIPKVEPKSDGVGAARPPPSQGLGYPKYQKSLPPRFQRQQQEQLLKQQQQQWQQHQQGSTPPAPVPPSPPQPVTLGAAPPPPKALYPGALGRPPPMTPMNFDPRWMMIPPYVDPRLLQGRPPLDFYPPGVHPSGLVPRERSDSGGSSSEPFERHAPPLLRERGTPPMDPKLAWVGDVFANPSADPRPLTSPLRQAADEDDKGLRSETPPVPPPPPYLAGYPGFPENGAPGPPLSRFPLEEPTPPVPRPLPWPAGSEEVAKIQAPPPKKEPPKEETVPLQPPVGPEAGRKPTRAVGAQGPPPVRRESRTETRWGPRPGSSRRGIPPEELGAPPRRAGPIKKPPPLATKVEELPAKPPEGDEPPKGPKPELLKTTKGKMGPKETPPGGHLSPAPRLRRDYSYERVGPPSCRGRGRGEYFAEXKGLPGDYGGRGRGARSREFRSYREFRGDDGRGGRAGPPSHPSAPRGRTTSETRSEGSEYEEIPKRRRQRGSETGSETHESDLAPSDKEAPQGGCNGPSTAPWPCAGRAPFTAPAASCRRGGRVFTPRGVPFRRGRGGGAAPAVCPRLESLQGKSLVPKKACPTRPLPPSKEPERRKLLSGPLSPGARGAGGLEDGERPRRRRHGRAQQQDKPPRFRRLKQERESAARAPEGKTPVPSLPPPMPGSEEPSATVPVPPPPRRAAAKSPDLSNQNSDQANEEWETASESSDFASERRGDKEAPPPTLLTPKALGPPTGGAGTPGGGLATTARGDLSQRAKDLSKRSFSSQRPGMDRQNRRPGPGGKAGGGGGGGGPGGRTGPGRGDKRSWPSPKNRSRPPEERPPGLPLPAPPPSSSAVFRLDQVIHSNPAGIQQALAQLSTRQGSVTAPGGHARPKSGPPQAPPGSVPRPPTRFEPPRPSVGGSGPEPRLEEPAPGPVVREASGAAQDCAGTNIFSLKRREREPTQEEPLPAAHSTAFLGSKSEAPGSQGDSRDASTEALTPHLWDRLHTATSRKSYRPGSVEPWMEPLGPFEDVASTEMSQSDSGVDLSGDSQVSSGPCSQRSSPDGGLKGPAEGPPKRPGGPSPLSAVPGEGPPGTEPPEPPRRQAATPRDADRKEPPREQPLLPDPIGTERSQRAERGPETGSVRPSHRPGPPVALGPGDKDSDLRLSVGDGGKAEKALAAAVTVPIPIPEAGPAPAPRDWELRPGGPASAEPQARSLASGGPEPSASGQRLHPEVLYGSPGPPGPQVSGGAADSQVHPGNVSFRPGTPSLHPYRSQPLYLPPGLAPPSALLSGVALKGQFLEFSALQATELGKLPAGVLYPPPSFLYSPAFCPSPLPDPPLLQVRQDLPSPSDFYSAPLQPGGQSGFLPPGPPAQQMLLPMVDSQLPVVNFGSLPPAPPPAPPPLSLLPVGPALQPPSLAVRPPPTPAARVLPSPARPFPPSLGRAELHPVELKPFQDYRKLGSGLGSGGSGSSRTPAAARAFPSLSSRLKAPPSTYSGVFRTQRIDLYQQASPPDALCWMPKPWERTGPPPREGPSRRAEEPGSRGDQEPGLPPPR	1.21738	0.326063	0.317475	-0.305905	0.0445403	-0.135195	-0.178721	1.16662	-0.278836	-0.0417615	0.103327	0.235269	0.782306	-0.535582	0.878737	0.13296	-0.14382	0.314605	0.236923	0.144964	0.656455	0.553591	793
XP_013012203.1 LLSGPLSPGAR S7 *	protein PRRC2A	XP_013012203.1 S1222	XP_013012203.1	Prrc2a	Prrc2a S1222	S1222	Y	Y	1	LLSGPLSPGAR	1216	1213 LIPGPLSPVAR 1223	NP_542417.2 protein PRRC2A [Homo sapiens] 2523 0.0	0.771642	1.70721	0.00912804	0.0181027	0.162967	1.11959	0.532433	0.565408	0.608675	1.52486	0.0399365	0.0181027	XP_013012203.1 LLSGPLSPGAR S7 *	MSDRSGPTAKGKDGKKYSSLNLFDTYKGKSLEIQKPTVAPRHGLQSLGKVAIARRMPPPANLPSLKAENKGNDPNVSLVPKDGTGWASKQEQSDPKSSDASAAQPPESQPLPASQTPASSQPKRPPTAPENAPSVPSGVKSWAQASGTHGAHGDGGRASNLLSRFSREEFPTLQAAGDQDKAAKERESAEQLSGPGPSLRPQNSTTWRDGGGRGPDELEGQDSKLHHGHDPRGALQPSGPPQFPPYRGMMPPFMYPPYLPFPPPYGPQGPYRYPTPDGPSRFPRVAGPRGAGPPVRLVEPVGRPSILKEDNLKEFDQLDQENDDGWAGAHEEVDYTEKLKFSDEEDGRDSEEEGAEGRKDAQPAAGEEQPPEADGRKGASPGSEPPPPPKVAWAEASRSPDADPGPPAPKPPPPPPPPPPHRGPAGNWGPPGDYPDRGGPPCKPPAPEDEDEAWRQRRKQSSSEISLAVERARRRREEEERRMQEERRAACAEKLKRLDEKFGAPDKRLKAEPVAPPAAVAAAAAATVPPVLPAVPKELPAPAPVPAAAPEKELEEPAQAPHVQSTPSPGAAPSSALASGGGTASSTSSGSFEASPVEPQLPSKEGPESPEEVPPPSTPPIPKVEPKSDGVGAARPPPSQGLGYPKYQKSLPPRFQRQQQEQLLKQQQQQWQQHQQGSTPPAPVPPSPPQPVTLGAAPPPPKALYPGALGRPPPMTPMNFDPRWMMIPPYVDPRLLQGRPPLDFYPPGVHPSGLVPRERSDSGGSSSEPFERHAPPLLRERGTPPMDPKLAWVGDVFANPSADPRPLTSPLRQAADEDDKGLRSETPPVPPPPPYLAGYPGFPENGAPGPPLSRFPLEEPTPPVPRPLPWPAGSEEVAKIQAPPPKKEPPKEETVPLQPPVGPEAGRKPTRAVGAQGPPPVRRESRTETRWGPRPGSSRRGIPPEELGAPPRRAGPIKKPPPLATKVEELPAKPPEGDEPPKGPKPELLKTTKGKMGPKETPPGGHLSPAPRLRRDYSYERVGPPSCRGRGRGEYFAEXKGLPGDYGGRGRGARSREFRSYREFRGDDGRGGRAGPPSHPSAPRGRTTSETRSEGSEYEEIPKRRRQRGSETGSETHESDLAPSDKEAPQGGCNGPSTAPWPCAGRAPFTAPAASCRRGGRVFTPRGVPFRRGRGGGAAPAVCPRLESLQGKSLVPKKACPTRPLPPSKEPERRKLLSGPLSPGARGAGGLEDGERPRRRRHGRAQQQDKPPRFRRLKQERESAARAPEGKTPVPSLPPPMPGSEEPSATVPVPPPPRRAAAKSPDLSNQNSDQANEEWETASESSDFASERRGDKEAPPPTLLTPKALGPPTGGAGTPGGGLATTARGDLSQRAKDLSKRSFSSQRPGMDRQNRRPGPGGKAGGGGGGGGPGGRTGPGRGDKRSWPSPKNRSRPPEERPPGLPLPAPPPSSSAVFRLDQVIHSNPAGIQQALAQLSTRQGSVTAPGGHARPKSGPPQAPPGSVPRPPTRFEPPRPSVGGSGPEPRLEEPAPGPVVREASGAAQDCAGTNIFSLKRREREPTQEEPLPAAHSTAFLGSKSEAPGSQGDSRDASTEALTPHLWDRLHTATSRKSYRPGSVEPWMEPLGPFEDVASTEMSQSDSGVDLSGDSQVSSGPCSQRSSPDGGLKGPAEGPPKRPGGPSPLSAVPGEGPPGTEPPEPPRRQAATPRDADRKEPPREQPLLPDPIGTERSQRAERGPETGSVRPSHRPGPPVALGPGDKDSDLRLSVGDGGKAEKALAAAVTVPIPIPEAGPAPAPRDWELRPGGPASAEPQARSLASGGPEPSASGQRLHPEVLYGSPGPPGPQVSGGAADSQVHPGNVSFRPGTPSLHPYRSQPLYLPPGLAPPSALLSGVALKGQFLEFSALQATELGKLPAGVLYPPPSFLYSPAFCPSPLPDPPLLQVRQDLPSPSDFYSAPLQPGGQSGFLPPGPPAQQMLLPMVDSQLPVVNFGSLPPAPPPAPPPLSLLPVGPALQPPSLAVRPPPTPAARVLPSPARPFPPSLGRAELHPVELKPFQDYRKLGSGLGSGGSGSSRTPAAARAFPSLSSRLKAPPSTYSGVFRTQRIDLYQQASPPDALCWMPKPWERTGPPPREGPSRRAEEPGSRGDQEPGLPPPR	2.70066	0.102568	0.159533	-0.415029	-0.167159	-0.212873	-0.691384	1.07195	0.0231335	0.297602	0.0895208	0.517946	0.756674	-0.357232	0.690991	-0.142178	-0.371611	0.237064	0.40003	0.238843	0.569519	0.422592	947
XP_013012203.1 KGASPGSEPPPPPK S4 *	protein PRRC2A	XP_013012203.1 S380	XP_013012203.1	Prrc2a	Prrc2a S380	S380	Y	Y	1	KGASPGSEPPPPPK	377	377 KGNSPNSEPPTP 388	NP_542417.2 protein PRRC2A [Homo sapiens] 2523 0.0	0.245812	1.18576	0.397126	0.253249	-0.00900442	-1.00626	0.974919	0.681847	0.254816	1.19318	0.404788	0.253249	XP_013012203.1 KGASPGSEPPPPPK S4 *	MSDRSGPTAKGKDGKKYSSLNLFDTYKGKSLEIQKPTVAPRHGLQSLGKVAIARRMPPPANLPSLKAENKGNDPNVSLVPKDGTGWASKQEQSDPKSSDASAAQPPESQPLPASQTPASSQPKRPPTAPENAPSVPSGVKSWAQASGTHGAHGDGGRASNLLSRFSREEFPTLQAAGDQDKAAKERESAEQLSGPGPSLRPQNSTTWRDGGGRGPDELEGQDSKLHHGHDPRGALQPSGPPQFPPYRGMMPPFMYPPYLPFPPPYGPQGPYRYPTPDGPSRFPRVAGPRGAGPPVRLVEPVGRPSILKEDNLKEFDQLDQENDDGWAGAHEEVDYTEKLKFSDEEDGRDSEEEGAEGRKDAQPAAGEEQPPEADGRKGASPGSEPPPPPKVAWAEASRSPDADPGPPAPKPPPPPPPPPPHRGPAGNWGPPGDYPDRGGPPCKPPAPEDEDEAWRQRRKQSSSEISLAVERARRRREEEERRMQEERRAACAEKLKRLDEKFGAPDKRLKAEPVAPPAAVAAAAAATVPPVLPAVPKELPAPAPVPAAAPEKELEEPAQAPHVQSTPSPGAAPSSALASGGGTASSTSSGSFEASPVEPQLPSKEGPESPEEVPPPSTPPIPKVEPKSDGVGAARPPPSQGLGYPKYQKSLPPRFQRQQQEQLLKQQQQQWQQHQQGSTPPAPVPPSPPQPVTLGAAPPPPKALYPGALGRPPPMTPMNFDPRWMMIPPYVDPRLLQGRPPLDFYPPGVHPSGLVPRERSDSGGSSSEPFERHAPPLLRERGTPPMDPKLAWVGDVFANPSADPRPLTSPLRQAADEDDKGLRSETPPVPPPPPYLAGYPGFPENGAPGPPLSRFPLEEPTPPVPRPLPWPAGSEEVAKIQAPPPKKEPPKEETVPLQPPVGPEAGRKPTRAVGAQGPPPVRRESRTETRWGPRPGSSRRGIPPEELGAPPRRAGPIKKPPPLATKVEELPAKPPEGDEPPKGPKPELLKTTKGKMGPKETPPGGHLSPAPRLRRDYSYERVGPPSCRGRGRGEYFAEXKGLPGDYGGRGRGARSREFRSYREFRGDDGRGGRAGPPSHPSAPRGRTTSETRSEGSEYEEIPKRRRQRGSETGSETHESDLAPSDKEAPQGGCNGPSTAPWPCAGRAPFTAPAASCRRGGRVFTPRGVPFRRGRGGGAAPAVCPRLESLQGKSLVPKKACPTRPLPPSKEPERRKLLSGPLSPGARGAGGLEDGERPRRRRHGRAQQQDKPPRFRRLKQERESAARAPEGKTPVPSLPPPMPGSEEPSATVPVPPPPRRAAAKSPDLSNQNSDQANEEWETASESSDFASERRGDKEAPPPTLLTPKALGPPTGGAGTPGGGLATTARGDLSQRAKDLSKRSFSSQRPGMDRQNRRPGPGGKAGGGGGGGGPGGRTGPGRGDKRSWPSPKNRSRPPEERPPGLPLPAPPPSSSAVFRLDQVIHSNPAGIQQALAQLSTRQGSVTAPGGHARPKSGPPQAPPGSVPRPPTRFEPPRPSVGGSGPEPRLEEPAPGPVVREASGAAQDCAGTNIFSLKRREREPTQEEPLPAAHSTAFLGSKSEAPGSQGDSRDASTEALTPHLWDRLHTATSRKSYRPGSVEPWMEPLGPFEDVASTEMSQSDSGVDLSGDSQVSSGPCSQRSSPDGGLKGPAEGPPKRPGGPSPLSAVPGEGPPGTEPPEPPRRQAATPRDADRKEPPREQPLLPDPIGTERSQRAERGPETGSVRPSHRPGPPVALGPGDKDSDLRLSVGDGGKAEKALAAAVTVPIPIPEAGPAPAPRDWELRPGGPASAEPQARSLASGGPEPSASGQRLHPEVLYGSPGPPGPQVSGGAADSQVHPGNVSFRPGTPSLHPYRSQPLYLPPGLAPPSALLSGVALKGQFLEFSALQATELGKLPAGVLYPPPSFLYSPAFCPSPLPDPPLLQVRQDLPSPSDFYSAPLQPGGQSGFLPPGPPAQQMLLPMVDSQLPVVNFGSLPPAPPPAPPPLSLLPVGPALQPPSLAVRPPPTPAARVLPSPARPFPPSLGRAELHPVELKPFQDYRKLGSGLGSGGSGSSRTPAAARAFPSLSSRLKAPPSTYSGVFRTQRIDLYQQASPPDALCWMPKPWERTGPPPREGPSRRAEEPGSRGDQEPGLPPPR	0.91565	0.423376	0.359992	0.051522	0.0729881	0.00709182	-0.0215557	0.954718	-0.278836	0.135067	0.0348637	0.520802	1.07921	-0.430653	0.584691	-0.103936	0.0275115	0.282327	0.273323	0.0426973	0.679211	0.476026	4199
XP_003474786.2 TLPSTPEEQISTLESQPTPK T5 *	protein PRRC2C	XP_003474786.2 T905	XP_003474786.2	Prrc2c	Prrc2c T905	T905	Y	Y	1	TLPSTPEEQISTLESQPTPK	901	903 TLSAPQEERISAVESQPSRK 922	NP_055987.2 protein PRRC2C isoform 1 [Homo sapiens] 4262 0.0	0.0379842	1.02668	0.827039	0.402534	-0.23015	-1.17296	0.199039	0.376151	0.268134	1.20425	0.158464	0.402534	XP_003474786.2 TLPSTPEEQISTLESQPTPK T5 *	MSEKSGQSTKAKDGKKYATLSLFNTYKGKSLETQKTTARHGLQSLGKVGISRRMPPPANLPSLKAENKGNDPNVNIVPKDGTGWASKQEQHEEEKAPEVSPAQPKPGVAPPPEIAPAPKSWASNKQGGQGDGIQVNSQFQQEFPSLQAAGDQEKKEKEANDDNYGPGPSLRPPNVACWRDGGKSAGPSSSSDQDEKLVQDENTAVTSEQSDILKVVEKRIACGPPQAKLNGQQPTLASQYRAMMPPYMFQQYPRMAYPPLHGPVRFPPSLSETNKGLRGRGPPPSWASEPERPSILSASELKELDKFDNLDAEADEGWAGAQMEVDYTEQLNFSDDDEQGSSSPKENNSEDQSTKASENTENRKEVDEVSNTKSSSQTPAQPPVAKGPYGKGPPFNQERGPSSHLPPPPKLLAQQHPPPDRQGITGRSGPFPPKQQVPDDDEIWKQRRRQQSEISAAVERARKRREEEERRMEEQRKAACAEKLKRLDEKLGIVEKQPSPEEIRERERGKEQEREKELEKEQEQEREKERERERQQEKEKELVKEQEKQREMEKERKQEKEKELEQQREKEKQLQNMKEQEKEYDLKKEREKVEEKMEPKEPILEAVAEKQESEKSCSKEEEPVFTRQDSNRSEKETTQVMHESEPESGSQPRPAVLSGYFKQFQKSLPPRFQRQQEQMKQQQWQQQQQQQQGVLPQTVPSQPSGSTVPPPPHRPLYQPMQPHPQHLASMGFDPRWLMMQSYMDPRMMSGRPAMDMPPIHPGMIPPKPLMRRDQMEGSPNNSESFEHIARSARDHAVSLPEPRMMWGSDPYPHAEPQPTAEPKTNEESDDVRPEVALDQEQITAAYSVEHSQLETHPKADFVRESSETEAPKFLSRSVEDIKPHTDTNKQSACFEVPDQKTLPSTPEEQISTLESQPTPKRSVSHGSNLSHKSEEQRSEPSVILPKVTSRCIDSKEPAERPEEKPRKDSFIRSSEGPKPEKVYKSKSETRWGPRPSSNRREDSNDRPVRRSGPIKKPVLRDMKEEREQRKEKEGEKVEKATEKAVKPEKTEKKDLVSPPSPPVAPVQPPSLPTPVQPESEKFPSTETSTLAQKPSQDTEKPLEPVSSVQVEPAVKTVTQQTAASPAVKEEKQPEKAISKDVGIERTRPDSRPAVKKESTLPPRTYWKEARDRNWFPDQGYRGRGRGEYYSRGRSYRGSYGGRGRGGRGHTRDYPQYRDNKPRTEHVPSGPLRQREESETRSESSDFEIVPKRRRQRGSETDTDSEIHESASDKDSLTKSKLSKRDDRSENKKPLKPQPSFKPENHVRVDNRPLEKPYIRDDDKSKPGFLPKGEPTRRGRGGTFRRGGRDPGGRPSRPATLRRPTYRDNQWNPRQTEAPKPEDGEPPRRHEQFIPMPADKRPPKFERKFDPARERPRRQRPTRPPRQDKPPRFRRLREREAATKTNEVLVPTNGTVNNVVQEPANTAGDISGNKTPDLSNQNSSDQANEEWETASESSDFNERRERDEKKNADLNAQAVVKAGENVSPPKREIAKRSFSSQRPGIDRQNRRGNNGPPKSGRNFSGPRNERRNGPPSKSGKRGPFDDQSTGTASVDPVSGSSAHHQEGTSNGTGPKNSKDSTGKKREDTKPGPKKPKEKVDALSQFDLNNYASVVIIDDHPEVTVVEDPQSNLNDDGFTEVVSKKQQKRLQDEERRKKEEQVIQVWNKKNANDKGRSQTSKLPPRFAKKQATGTQQVQLPVSALAAVPAPSSTSAPVLASPAPPVTASTATVVVTSPAVLVSAPTQAPVLPSTSVPVPTSTSTPVSSSSAAPITSSSSASVSIPAPTPILASVSAPAFRPYTYPASIPILASALVPASAPPPATAVSASAVPAVSPPAASASGSVAAVPLASAPAPAPAPAPVPVPAPTPAPTPSAPAQTQAQTHKPVQNPLQTSQSSKQPPPSIRLPSAQAPNGTDFVAPGKSIQTPQPHGSLTAELWDNKVAPPAVLNDISKKLGPISPPQPPSVSAWNKPLTSFGSATSSEGTKNGQESGVEIGIDTIQFGAPASNGNENEVVPVLSEKSADKISEPKEQRQKQPRAGPIKAQKLPDLSPVENKEHKPGPIGKERSLKNRKVKDAQQVEPEGQEKPASSAVRSTDSVTVKETKAVSEMSAEIGTMISVSSAEYATNAKESVTDYTTPSSSLPNTVATNNAKMEDTLVNNVPLPNTLPLPKRETIQQSSGLTSVPPTTFSLTFKMESARKAWENSPNVREKGSPVTSAAPPIASGVSSSASGPSTANYSSFSSASVPQIPVASVTPTTSLSGAGTYTTSSLSTKSTTTSDPPNICKVKPQQLQTSSLPSASHFSQLSCMPSLIAQQQQSPQVYVSQSAAAQIPAFYMDTSHLFNTQHARLAPPSLAQQQGFQPGLSQPASVQQIPIPIYAPLQGQHQAQLSLGAGPAVSQAQELFSSSLQPYRSQPAFMQSSLSQPSVVLSGTAIHNFPAVQHQELAKAQSGLAFQQTSNTQPIPILYEHQLGQASGLGGSQLIDTHLLQARANLTQASNLYSGQVQQPGQTNFYNTAQSPSALQQVTVPLPASQLSLPNFGSTGQPLIALPQTLQPPLQHTPPQAQAQSLSRPAQVSQPFRGLIPAGTQHSMIATTGKMSEMELKAFGSGIDIKPGTPPIGGRSTTPTSSPFRATSTSPNSQSSKMNSIVYQKQFQSTPATVRMTQPFPTQFAPQAKQRAEVLQSTQRFFSEQQQSKQIGGKAQKVDSDSSKPPETLTDPPGVCQEKVEEKPPPASTIATKPVRTGPIKPQAIKTEETKS	1.67754	0.222961	0.255776	-0.137274	-0.0789607	0.198799	-0.136522	-0.0934862	0.300919	-0.0733925	0.235634	-0.372201	0.625716	0.0431054	-0.176299	0.426057	-0.0384896	0.229645	-0.000505377	0.160533	0.362876	0.273283	160
XP_003474786.2 ATSTSPNSQSSK T4 *	protein PRRC2C	XP_003474786.2 T2678	XP_003474786.2	Prrc2c	Prrc2c T2678	T2678	Y	Y	1	ATSTSPNSQSSK	2675	2690 ATSTSPNSQSSK 2701	NP_055987.2 protein PRRC2C isoform 1 [Homo sapiens] 4262 0.0	-0.304431	-1.23493	0.0210892	0.0324194	0.173188	1.12755	0.161121	0.339286	-0.477618	-1.39244	0.00174022	0.0324194	XP_003474786.2 ATSTSPNSQSSK T4 *	MSEKSGQSTKAKDGKKYATLSLFNTYKGKSLETQKTTARHGLQSLGKVGISRRMPPPANLPSLKAENKGNDPNVNIVPKDGTGWASKQEQHEEEKAPEVSPAQPKPGVAPPPEIAPAPKSWASNKQGGQGDGIQVNSQFQQEFPSLQAAGDQEKKEKEANDDNYGPGPSLRPPNVACWRDGGKSAGPSSSSDQDEKLVQDENTAVTSEQSDILKVVEKRIACGPPQAKLNGQQPTLASQYRAMMPPYMFQQYPRMAYPPLHGPVRFPPSLSETNKGLRGRGPPPSWASEPERPSILSASELKELDKFDNLDAEADEGWAGAQMEVDYTEQLNFSDDDEQGSSSPKENNSEDQSTKASENTENRKEVDEVSNTKSSSQTPAQPPVAKGPYGKGPPFNQERGPSSHLPPPPKLLAQQHPPPDRQGITGRSGPFPPKQQVPDDDEIWKQRRRQQSEISAAVERARKRREEEERRMEEQRKAACAEKLKRLDEKLGIVEKQPSPEEIRERERGKEQEREKELEKEQEQEREKERERERQQEKEKELVKEQEKQREMEKERKQEKEKELEQQREKEKQLQNMKEQEKEYDLKKEREKVEEKMEPKEPILEAVAEKQESEKSCSKEEEPVFTRQDSNRSEKETTQVMHESEPESGSQPRPAVLSGYFKQFQKSLPPRFQRQQEQMKQQQWQQQQQQQQGVLPQTVPSQPSGSTVPPPPHRPLYQPMQPHPQHLASMGFDPRWLMMQSYMDPRMMSGRPAMDMPPIHPGMIPPKPLMRRDQMEGSPNNSESFEHIARSARDHAVSLPEPRMMWGSDPYPHAEPQPTAEPKTNEESDDVRPEVALDQEQITAAYSVEHSQLETHPKADFVRESSETEAPKFLSRSVEDIKPHTDTNKQSACFEVPDQKTLPSTPEEQISTLESQPTPKRSVSHGSNLSHKSEEQRSEPSVILPKVTSRCIDSKEPAERPEEKPRKDSFIRSSEGPKPEKVYKSKSETRWGPRPSSNRREDSNDRPVRRSGPIKKPVLRDMKEEREQRKEKEGEKVEKATEKAVKPEKTEKKDLVSPPSPPVAPVQPPSLPTPVQPESEKFPSTETSTLAQKPSQDTEKPLEPVSSVQVEPAVKTVTQQTAASPAVKEEKQPEKAISKDVGIERTRPDSRPAVKKESTLPPRTYWKEARDRNWFPDQGYRGRGRGEYYSRGRSYRGSYGGRGRGGRGHTRDYPQYRDNKPRTEHVPSGPLRQREESETRSESSDFEIVPKRRRQRGSETDTDSEIHESASDKDSLTKSKLSKRDDRSENKKPLKPQPSFKPENHVRVDNRPLEKPYIRDDDKSKPGFLPKGEPTRRGRGGTFRRGGRDPGGRPSRPATLRRPTYRDNQWNPRQTEAPKPEDGEPPRRHEQFIPMPADKRPPKFERKFDPARERPRRQRPTRPPRQDKPPRFRRLREREAATKTNEVLVPTNGTVNNVVQEPANTAGDISGNKTPDLSNQNSSDQANEEWETASESSDFNERRERDEKKNADLNAQAVVKAGENVSPPKREIAKRSFSSQRPGIDRQNRRGNNGPPKSGRNFSGPRNERRNGPPSKSGKRGPFDDQSTGTASVDPVSGSSAHHQEGTSNGTGPKNSKDSTGKKREDTKPGPKKPKEKVDALSQFDLNNYASVVIIDDHPEVTVVEDPQSNLNDDGFTEVVSKKQQKRLQDEERRKKEEQVIQVWNKKNANDKGRSQTSKLPPRFAKKQATGTQQVQLPVSALAAVPAPSSTSAPVLASPAPPVTASTATVVVTSPAVLVSAPTQAPVLPSTSVPVPTSTSTPVSSSSAAPITSSSSASVSIPAPTPILASVSAPAFRPYTYPASIPILASALVPASAPPPATAVSASAVPAVSPPAASASGSVAAVPLASAPAPAPAPAPVPVPAPTPAPTPSAPAQTQAQTHKPVQNPLQTSQSSKQPPPSIRLPSAQAPNGTDFVAPGKSIQTPQPHGSLTAELWDNKVAPPAVLNDISKKLGPISPPQPPSVSAWNKPLTSFGSATSSEGTKNGQESGVEIGIDTIQFGAPASNGNENEVVPVLSEKSADKISEPKEQRQKQPRAGPIKAQKLPDLSPVENKEHKPGPIGKERSLKNRKVKDAQQVEPEGQEKPASSAVRSTDSVTVKETKAVSEMSAEIGTMISVSSAEYATNAKESVTDYTTPSSSLPNTVATNNAKMEDTLVNNVPLPNTLPLPKRETIQQSSGLTSVPPTTFSLTFKMESARKAWENSPNVREKGSPVTSAAPPIASGVSSSASGPSTANYSSFSSASVPQIPVASVTPTTSLSGAGTYTTSSLSTKSTTTSDPPNICKVKPQQLQTSSLPSASHFSQLSCMPSLIAQQQQSPQVYVSQSAAAQIPAFYMDTSHLFNTQHARLAPPSLAQQQGFQPGLSQPASVQQIPIPIYAPLQGQHQAQLSLGAGPAVSQAQELFSSSLQPYRSQPAFMQSSLSQPSVVLSGTAIHNFPAVQHQELAKAQSGLAFQQTSNTQPIPILYEHQLGQASGLGGSQLIDTHLLQARANLTQASNLYSGQVQQPGQTNFYNTAQSPSALQQVTVPLPASQLSLPNFGSTGQPLIALPQTLQPPLQHTPPQAQAQSLSRPAQVSQPFRGLIPAGTQHSMIATTGKMSEMELKAFGSGIDIKPGTPPIGGRSTTPTSSPFRATSTSPNSQSSKMNSIVYQKQFQSTPATVRMTQPFPTQFAPQAKQRAEVLQSTQRFFSEQQQSKQIGGKAQKVDSDSSKPPETLTDPPGVCQEKVEEKPPPASTIATKPVRTGPIKPQAIKTEETKS	8.7236	0.00359214	0.0213767	0.274059	0.564377	0.119806	0.381036	0.338927	-0.18981	-0.0975787	0.13365	-0.0332448	-0.220847	-0.204109	-0.042924	-0.103316	0.334819	-0.142799	0.0303886	0.186865	0.0844281	0.209028	213
XP_003474786.2 ATSTSPNSQSSK S5 *	protein PRRC2C	XP_003474786.2 S2679	XP_003474786.2	Prrc2c	Prrc2c S2679	S2679	Y	Y	8	ATSTSPNSQSSK	2675	2690 ATSTSPNSQSSK 2701	NP_055987.2 protein PRRC2C isoform 1 [Homo sapiens] 4262 0.0	-0.0987282	-1.07083	0.229855	0.173918	-0.0478246	-1.03371	0.552651	0.571139	-0.0509037	-1.03591	0.548832	0.173918	XP_003474786.2 ATSTSPNSQSSK S5 *	MSEKSGQSTKAKDGKKYATLSLFNTYKGKSLETQKTTARHGLQSLGKVGISRRMPPPANLPSLKAENKGNDPNVNIVPKDGTGWASKQEQHEEEKAPEVSPAQPKPGVAPPPEIAPAPKSWASNKQGGQGDGIQVNSQFQQEFPSLQAAGDQEKKEKEANDDNYGPGPSLRPPNVACWRDGGKSAGPSSSSDQDEKLVQDENTAVTSEQSDILKVVEKRIACGPPQAKLNGQQPTLASQYRAMMPPYMFQQYPRMAYPPLHGPVRFPPSLSETNKGLRGRGPPPSWASEPERPSILSASELKELDKFDNLDAEADEGWAGAQMEVDYTEQLNFSDDDEQGSSSPKENNSEDQSTKASENTENRKEVDEVSNTKSSSQTPAQPPVAKGPYGKGPPFNQERGPSSHLPPPPKLLAQQHPPPDRQGITGRSGPFPPKQQVPDDDEIWKQRRRQQSEISAAVERARKRREEEERRMEEQRKAACAEKLKRLDEKLGIVEKQPSPEEIRERERGKEQEREKELEKEQEQEREKERERERQQEKEKELVKEQEKQREMEKERKQEKEKELEQQREKEKQLQNMKEQEKEYDLKKEREKVEEKMEPKEPILEAVAEKQESEKSCSKEEEPVFTRQDSNRSEKETTQVMHESEPESGSQPRPAVLSGYFKQFQKSLPPRFQRQQEQMKQQQWQQQQQQQQGVLPQTVPSQPSGSTVPPPPHRPLYQPMQPHPQHLASMGFDPRWLMMQSYMDPRMMSGRPAMDMPPIHPGMIPPKPLMRRDQMEGSPNNSESFEHIARSARDHAVSLPEPRMMWGSDPYPHAEPQPTAEPKTNEESDDVRPEVALDQEQITAAYSVEHSQLETHPKADFVRESSETEAPKFLSRSVEDIKPHTDTNKQSACFEVPDQKTLPSTPEEQISTLESQPTPKRSVSHGSNLSHKSEEQRSEPSVILPKVTSRCIDSKEPAERPEEKPRKDSFIRSSEGPKPEKVYKSKSETRWGPRPSSNRREDSNDRPVRRSGPIKKPVLRDMKEEREQRKEKEGEKVEKATEKAVKPEKTEKKDLVSPPSPPVAPVQPPSLPTPVQPESEKFPSTETSTLAQKPSQDTEKPLEPVSSVQVEPAVKTVTQQTAASPAVKEEKQPEKAISKDVGIERTRPDSRPAVKKESTLPPRTYWKEARDRNWFPDQGYRGRGRGEYYSRGRSYRGSYGGRGRGGRGHTRDYPQYRDNKPRTEHVPSGPLRQREESETRSESSDFEIVPKRRRQRGSETDTDSEIHESASDKDSLTKSKLSKRDDRSENKKPLKPQPSFKPENHVRVDNRPLEKPYIRDDDKSKPGFLPKGEPTRRGRGGTFRRGGRDPGGRPSRPATLRRPTYRDNQWNPRQTEAPKPEDGEPPRRHEQFIPMPADKRPPKFERKFDPARERPRRQRPTRPPRQDKPPRFRRLREREAATKTNEVLVPTNGTVNNVVQEPANTAGDISGNKTPDLSNQNSSDQANEEWETASESSDFNERRERDEKKNADLNAQAVVKAGENVSPPKREIAKRSFSSQRPGIDRQNRRGNNGPPKSGRNFSGPRNERRNGPPSKSGKRGPFDDQSTGTASVDPVSGSSAHHQEGTSNGTGPKNSKDSTGKKREDTKPGPKKPKEKVDALSQFDLNNYASVVIIDDHPEVTVVEDPQSNLNDDGFTEVVSKKQQKRLQDEERRKKEEQVIQVWNKKNANDKGRSQTSKLPPRFAKKQATGTQQVQLPVSALAAVPAPSSTSAPVLASPAPPVTASTATVVVTSPAVLVSAPTQAPVLPSTSVPVPTSTSTPVSSSSAAPITSSSSASVSIPAPTPILASVSAPAFRPYTYPASIPILASALVPASAPPPATAVSASAVPAVSPPAASASGSVAAVPLASAPAPAPAPAPVPVPAPTPAPTPSAPAQTQAQTHKPVQNPLQTSQSSKQPPPSIRLPSAQAPNGTDFVAPGKSIQTPQPHGSLTAELWDNKVAPPAVLNDISKKLGPISPPQPPSVSAWNKPLTSFGSATSSEGTKNGQESGVEIGIDTIQFGAPASNGNENEVVPVLSEKSADKISEPKEQRQKQPRAGPIKAQKLPDLSPVENKEHKPGPIGKERSLKNRKVKDAQQVEPEGQEKPASSAVRSTDSVTVKETKAVSEMSAEIGTMISVSSAEYATNAKESVTDYTTPSSSLPNTVATNNAKMEDTLVNNVPLPNTLPLPKRETIQQSSGLTSVPPTTFSLTFKMESARKAWENSPNVREKGSPVTSAAPPIASGVSSSASGPSTANYSSFSSASVPQIPVASVTPTTSLSGAGTYTTSSLSTKSTTTSDPPNICKVKPQQLQTSSLPSASHFSQLSCMPSLIAQQQQSPQVYVSQSAAAQIPAFYMDTSHLFNTQHARLAPPSLAQQQGFQPGLSQPASVQQIPIPIYAPLQGQHQAQLSLGAGPAVSQAQELFSSSLQPYRSQPAFMQSSLSQPSVVLSGTAIHNFPAVQHQELAKAQSGLAFQQTSNTQPIPILYEHQLGQASGLGGSQLIDTHLLQARANLTQASNLYSGQVQQPGQTNFYNTAQSPSALQQVTVPLPASQLSLPNFGSTGQPLIALPQTLQPPLQHTPPQAQAQSLSRPAQVSQPFRGLIPAGTQHSMIATTGKMSEMELKAFGSGIDIKPGTPPIGGRSTTPTSSPFRATSTSPNSQSSKMNSIVYQKQFQSTPATVRMTQPFPTQFAPQAKQRAEVLQSTQRFFSEQQQSKQIGGKAQKVDSDSSKPPETLTDPPGVCQEKVEEKPPPASTIATKPVRTGPIKPQAIKTEETKS	1.32962	0.296611	0.301016	0.0475413	0.0505963	0.220496	0.0333473	-0.071896	-0.014864	-0.102551	0.175229	-0.0395828	0.053069	0.0496256	0.0105248	0.0351469	0.0879952	0.0370916	-0.010733	0.088653	0.0193387	0.10909	1291
XP_003474786.2 ESSETEAPK S3 *	protein PRRC2C	XP_003474786.2 S866	XP_003474786.2	Prrc2c	Prrc2c S866	S866	Y	Y	2	ESSETEAPK	864	865 ESSEAQVQK 873	NP_055987.2 protein PRRC2C isoform 1 [Homo sapiens] 4262 0.0	1.332	2.51751	1.15845e-05	0.000285596	1.33827	2.52848	1.10163e-05	0.00136191	-0.00627366	-1.00436	0.976624	0.000285596	XP_003474786.2 ESSETEAPK S3 *	MSEKSGQSTKAKDGKKYATLSLFNTYKGKSLETQKTTARHGLQSLGKVGISRRMPPPANLPSLKAENKGNDPNVNIVPKDGTGWASKQEQHEEEKAPEVSPAQPKPGVAPPPEIAPAPKSWASNKQGGQGDGIQVNSQFQQEFPSLQAAGDQEKKEKEANDDNYGPGPSLRPPNVACWRDGGKSAGPSSSSDQDEKLVQDENTAVTSEQSDILKVVEKRIACGPPQAKLNGQQPTLASQYRAMMPPYMFQQYPRMAYPPLHGPVRFPPSLSETNKGLRGRGPPPSWASEPERPSILSASELKELDKFDNLDAEADEGWAGAQMEVDYTEQLNFSDDDEQGSSSPKENNSEDQSTKASENTENRKEVDEVSNTKSSSQTPAQPPVAKGPYGKGPPFNQERGPSSHLPPPPKLLAQQHPPPDRQGITGRSGPFPPKQQVPDDDEIWKQRRRQQSEISAAVERARKRREEEERRMEEQRKAACAEKLKRLDEKLGIVEKQPSPEEIRERERGKEQEREKELEKEQEQEREKERERERQQEKEKELVKEQEKQREMEKERKQEKEKELEQQREKEKQLQNMKEQEKEYDLKKEREKVEEKMEPKEPILEAVAEKQESEKSCSKEEEPVFTRQDSNRSEKETTQVMHESEPESGSQPRPAVLSGYFKQFQKSLPPRFQRQQEQMKQQQWQQQQQQQQGVLPQTVPSQPSGSTVPPPPHRPLYQPMQPHPQHLASMGFDPRWLMMQSYMDPRMMSGRPAMDMPPIHPGMIPPKPLMRRDQMEGSPNNSESFEHIARSARDHAVSLPEPRMMWGSDPYPHAEPQPTAEPKTNEESDDVRPEVALDQEQITAAYSVEHSQLETHPKADFVRESSETEAPKFLSRSVEDIKPHTDTNKQSACFEVPDQKTLPSTPEEQISTLESQPTPKRSVSHGSNLSHKSEEQRSEPSVILPKVTSRCIDSKEPAERPEEKPRKDSFIRSSEGPKPEKVYKSKSETRWGPRPSSNRREDSNDRPVRRSGPIKKPVLRDMKEEREQRKEKEGEKVEKATEKAVKPEKTEKKDLVSPPSPPVAPVQPPSLPTPVQPESEKFPSTETSTLAQKPSQDTEKPLEPVSSVQVEPAVKTVTQQTAASPAVKEEKQPEKAISKDVGIERTRPDSRPAVKKESTLPPRTYWKEARDRNWFPDQGYRGRGRGEYYSRGRSYRGSYGGRGRGGRGHTRDYPQYRDNKPRTEHVPSGPLRQREESETRSESSDFEIVPKRRRQRGSETDTDSEIHESASDKDSLTKSKLSKRDDRSENKKPLKPQPSFKPENHVRVDNRPLEKPYIRDDDKSKPGFLPKGEPTRRGRGGTFRRGGRDPGGRPSRPATLRRPTYRDNQWNPRQTEAPKPEDGEPPRRHEQFIPMPADKRPPKFERKFDPARERPRRQRPTRPPRQDKPPRFRRLREREAATKTNEVLVPTNGTVNNVVQEPANTAGDISGNKTPDLSNQNSSDQANEEWETASESSDFNERRERDEKKNADLNAQAVVKAGENVSPPKREIAKRSFSSQRPGIDRQNRRGNNGPPKSGRNFSGPRNERRNGPPSKSGKRGPFDDQSTGTASVDPVSGSSAHHQEGTSNGTGPKNSKDSTGKKREDTKPGPKKPKEKVDALSQFDLNNYASVVIIDDHPEVTVVEDPQSNLNDDGFTEVVSKKQQKRLQDEERRKKEEQVIQVWNKKNANDKGRSQTSKLPPRFAKKQATGTQQVQLPVSALAAVPAPSSTSAPVLASPAPPVTASTATVVVTSPAVLVSAPTQAPVLPSTSVPVPTSTSTPVSSSSAAPITSSSSASVSIPAPTPILASVSAPAFRPYTYPASIPILASALVPASAPPPATAVSASAVPAVSPPAASASGSVAAVPLASAPAPAPAPAPVPVPAPTPAPTPSAPAQTQAQTHKPVQNPLQTSQSSKQPPPSIRLPSAQAPNGTDFVAPGKSIQTPQPHGSLTAELWDNKVAPPAVLNDISKKLGPISPPQPPSVSAWNKPLTSFGSATSSEGTKNGQESGVEIGIDTIQFGAPASNGNENEVVPVLSEKSADKISEPKEQRQKQPRAGPIKAQKLPDLSPVENKEHKPGPIGKERSLKNRKVKDAQQVEPEGQEKPASSAVRSTDSVTVKETKAVSEMSAEIGTMISVSSAEYATNAKESVTDYTTPSSSLPNTVATNNAKMEDTLVNNVPLPNTLPLPKRETIQQSSGLTSVPPTTFSLTFKMESARKAWENSPNVREKGSPVTSAAPPIASGVSSSASGPSTANYSSFSSASVPQIPVASVTPTTSLSGAGTYTTSSLSTKSTTTSDPPNICKVKPQQLQTSSLPSASHFSQLSCMPSLIAQQQQSPQVYVSQSAAAQIPAFYMDTSHLFNTQHARLAPPSLAQQQGFQPGLSQPASVQQIPIPIYAPLQGQHQAQLSLGAGPAVSQAQELFSSSLQPYRSQPAFMQSSLSQPSVVLSGTAIHNFPAVQHQELAKAQSGLAFQQTSNTQPIPILYEHQLGQASGLGGSQLIDTHLLQARANLTQASNLYSGQVQQPGQTNFYNTAQSPSALQQVTVPLPASQLSLPNFGSTGQPLIALPQTLQPPLQHTPPQAQAQSLSRPAQVSQPFRGLIPAGTQHSMIATTGKMSEMELKAFGSGIDIKPGTPPIGGRSTTPTSSPFRATSTSPNSQSSKMNSIVYQKQFQSTPATVRMTQPFPTQFAPQAKQRAEVLQSTQRFFSEQQQSKQIGGKAQKVDSDSSKPPETLTDPPGVCQEKVEEKPPPASTIATKPVRTGPIKPQAIKTEETKS	2.90505	0.0887135	0.147645	-0.545115	-0.236579	-0.548094	0.328869	0.627868	0.763533	1.45619	1.1312	1.43005	-0.33465	-0.165427	-0.251967	-0.27397	-0.25023	-0.256504	1.08177	0.412804	0.0700653	0.3779	2103
XP_003474786.2 SFSSQRPGIDR S3 *	protein PRRC2C	XP_003474786.2 S1538	XP_003474786.2	Prrc2c	Prrc2c S1538	S1538	Y	Y	1	SFSSQRPGIDR	1536	1542 SFSSQRP-VDR 1551	NP_055987.2 protein PRRC2C isoform 1 [Homo sapiens] 4262 0.0	-0.32058	-1.24883	0.209795	0.16293	0.189185	1.14012	0.450629	0.533916	-0.509765	-1.42382	0.0675124	0.16293	XP_003474786.2 SFSSQRPGIDR S3 *	MSEKSGQSTKAKDGKKYATLSLFNTYKGKSLETQKTTARHGLQSLGKVGISRRMPPPANLPSLKAENKGNDPNVNIVPKDGTGWASKQEQHEEEKAPEVSPAQPKPGVAPPPEIAPAPKSWASNKQGGQGDGIQVNSQFQQEFPSLQAAGDQEKKEKEANDDNYGPGPSLRPPNVACWRDGGKSAGPSSSSDQDEKLVQDENTAVTSEQSDILKVVEKRIACGPPQAKLNGQQPTLASQYRAMMPPYMFQQYPRMAYPPLHGPVRFPPSLSETNKGLRGRGPPPSWASEPERPSILSASELKELDKFDNLDAEADEGWAGAQMEVDYTEQLNFSDDDEQGSSSPKENNSEDQSTKASENTENRKEVDEVSNTKSSSQTPAQPPVAKGPYGKGPPFNQERGPSSHLPPPPKLLAQQHPPPDRQGITGRSGPFPPKQQVPDDDEIWKQRRRQQSEISAAVERARKRREEEERRMEEQRKAACAEKLKRLDEKLGIVEKQPSPEEIRERERGKEQEREKELEKEQEQEREKERERERQQEKEKELVKEQEKQREMEKERKQEKEKELEQQREKEKQLQNMKEQEKEYDLKKEREKVEEKMEPKEPILEAVAEKQESEKSCSKEEEPVFTRQDSNRSEKETTQVMHESEPESGSQPRPAVLSGYFKQFQKSLPPRFQRQQEQMKQQQWQQQQQQQQGVLPQTVPSQPSGSTVPPPPHRPLYQPMQPHPQHLASMGFDPRWLMMQSYMDPRMMSGRPAMDMPPIHPGMIPPKPLMRRDQMEGSPNNSESFEHIARSARDHAVSLPEPRMMWGSDPYPHAEPQPTAEPKTNEESDDVRPEVALDQEQITAAYSVEHSQLETHPKADFVRESSETEAPKFLSRSVEDIKPHTDTNKQSACFEVPDQKTLPSTPEEQISTLESQPTPKRSVSHGSNLSHKSEEQRSEPSVILPKVTSRCIDSKEPAERPEEKPRKDSFIRSSEGPKPEKVYKSKSETRWGPRPSSNRREDSNDRPVRRSGPIKKPVLRDMKEEREQRKEKEGEKVEKATEKAVKPEKTEKKDLVSPPSPPVAPVQPPSLPTPVQPESEKFPSTETSTLAQKPSQDTEKPLEPVSSVQVEPAVKTVTQQTAASPAVKEEKQPEKAISKDVGIERTRPDSRPAVKKESTLPPRTYWKEARDRNWFPDQGYRGRGRGEYYSRGRSYRGSYGGRGRGGRGHTRDYPQYRDNKPRTEHVPSGPLRQREESETRSESSDFEIVPKRRRQRGSETDTDSEIHESASDKDSLTKSKLSKRDDRSENKKPLKPQPSFKPENHVRVDNRPLEKPYIRDDDKSKPGFLPKGEPTRRGRGGTFRRGGRDPGGRPSRPATLRRPTYRDNQWNPRQTEAPKPEDGEPPRRHEQFIPMPADKRPPKFERKFDPARERPRRQRPTRPPRQDKPPRFRRLREREAATKTNEVLVPTNGTVNNVVQEPANTAGDISGNKTPDLSNQNSSDQANEEWETASESSDFNERRERDEKKNADLNAQAVVKAGENVSPPKREIAKRSFSSQRPGIDRQNRRGNNGPPKSGRNFSGPRNERRNGPPSKSGKRGPFDDQSTGTASVDPVSGSSAHHQEGTSNGTGPKNSKDSTGKKREDTKPGPKKPKEKVDALSQFDLNNYASVVIIDDHPEVTVVEDPQSNLNDDGFTEVVSKKQQKRLQDEERRKKEEQVIQVWNKKNANDKGRSQTSKLPPRFAKKQATGTQQVQLPVSALAAVPAPSSTSAPVLASPAPPVTASTATVVVTSPAVLVSAPTQAPVLPSTSVPVPTSTSTPVSSSSAAPITSSSSASVSIPAPTPILASVSAPAFRPYTYPASIPILASALVPASAPPPATAVSASAVPAVSPPAASASGSVAAVPLASAPAPAPAPAPVPVPAPTPAPTPSAPAQTQAQTHKPVQNPLQTSQSSKQPPPSIRLPSAQAPNGTDFVAPGKSIQTPQPHGSLTAELWDNKVAPPAVLNDISKKLGPISPPQPPSVSAWNKPLTSFGSATSSEGTKNGQESGVEIGIDTIQFGAPASNGNENEVVPVLSEKSADKISEPKEQRQKQPRAGPIKAQKLPDLSPVENKEHKPGPIGKERSLKNRKVKDAQQVEPEGQEKPASSAVRSTDSVTVKETKAVSEMSAEIGTMISVSSAEYATNAKESVTDYTTPSSSLPNTVATNNAKMEDTLVNNVPLPNTLPLPKRETIQQSSGLTSVPPTTFSLTFKMESARKAWENSPNVREKGSPVTSAAPPIASGVSSSASGPSTANYSSFSSASVPQIPVASVTPTTSLSGAGTYTTSSLSTKSTTTSDPPNICKVKPQQLQTSSLPSASHFSQLSCMPSLIAQQQQSPQVYVSQSAAAQIPAFYMDTSHLFNTQHARLAPPSLAQQQGFQPGLSQPASVQQIPIPIYAPLQGQHQAQLSLGAGPAVSQAQELFSSSLQPYRSQPAFMQSSLSQPSVVLSGTAIHNFPAVQHQELAKAQSGLAFQQTSNTQPIPILYEHQLGQASGLGGSQLIDTHLLQARANLTQASNLYSGQVQQPGQTNFYNTAQSPSALQQVTVPLPASQLSLPNFGSTGQPLIALPQTLQPPLQHTPPQAQAQSLSRPAQVSQPFRGLIPAGTQHSMIATTGKMSEMELKAFGSGIDIKPGTPPIGGRSTTPTSSPFRATSTSPNSQSSKMNSIVYQKQFQSTPATVRMTQPFPTQFAPQAKQRAEVLQSTQRFFSEQQQSKQIGGKAQKVDSDSSKPPETLTDPPGVCQEKVEEKPPPASTIATKPVRTGPIKPQAIKTEETKS	2.98165	0.0840833	0.142954	-0.355819	0.774872	0.379971	0.951099	0.505271	-0.0196776	0.40892	0.0631327	-0.372895	-0.13071	-0.331388	0.267281	-0.0941195	0.437531	-0.0722341	0.11695	0.580307	0.249218	0.352687	2739
XP_003474786.2 AFGSGIDIKPGTPPIGGR T12 *	protein PRRC2C	XP_003474786.2 T2658	XP_003474786.2	Prrc2c	Prrc2c T2658	T2658	Y	Y	1	AFGSGIDIKPGTPPIGGR	2647	2662 AFGSGIDIKPGTPPIAGR 2679	NP_055987.2 protein PRRC2C isoform 1 [Homo sapiens] 4262 0.0	-0.647112	-1.56603	3.48853e-05	0.00053169	-0.341363	-1.26695	0.00696492	0.0699501	-0.305749	-1.23606	0.0177274	0.00053169	XP_003474786.2 AFGSGIDIKPGTPPIGGR T12 *	MSEKSGQSTKAKDGKKYATLSLFNTYKGKSLETQKTTARHGLQSLGKVGISRRMPPPANLPSLKAENKGNDPNVNIVPKDGTGWASKQEQHEEEKAPEVSPAQPKPGVAPPPEIAPAPKSWASNKQGGQGDGIQVNSQFQQEFPSLQAAGDQEKKEKEANDDNYGPGPSLRPPNVACWRDGGKSAGPSSSSDQDEKLVQDENTAVTSEQSDILKVVEKRIACGPPQAKLNGQQPTLASQYRAMMPPYMFQQYPRMAYPPLHGPVRFPPSLSETNKGLRGRGPPPSWASEPERPSILSASELKELDKFDNLDAEADEGWAGAQMEVDYTEQLNFSDDDEQGSSSPKENNSEDQSTKASENTENRKEVDEVSNTKSSSQTPAQPPVAKGPYGKGPPFNQERGPSSHLPPPPKLLAQQHPPPDRQGITGRSGPFPPKQQVPDDDEIWKQRRRQQSEISAAVERARKRREEEERRMEEQRKAACAEKLKRLDEKLGIVEKQPSPEEIRERERGKEQEREKELEKEQEQEREKERERERQQEKEKELVKEQEKQREMEKERKQEKEKELEQQREKEKQLQNMKEQEKEYDLKKEREKVEEKMEPKEPILEAVAEKQESEKSCSKEEEPVFTRQDSNRSEKETTQVMHESEPESGSQPRPAVLSGYFKQFQKSLPPRFQRQQEQMKQQQWQQQQQQQQGVLPQTVPSQPSGSTVPPPPHRPLYQPMQPHPQHLASMGFDPRWLMMQSYMDPRMMSGRPAMDMPPIHPGMIPPKPLMRRDQMEGSPNNSESFEHIARSARDHAVSLPEPRMMWGSDPYPHAEPQPTAEPKTNEESDDVRPEVALDQEQITAAYSVEHSQLETHPKADFVRESSETEAPKFLSRSVEDIKPHTDTNKQSACFEVPDQKTLPSTPEEQISTLESQPTPKRSVSHGSNLSHKSEEQRSEPSVILPKVTSRCIDSKEPAERPEEKPRKDSFIRSSEGPKPEKVYKSKSETRWGPRPSSNRREDSNDRPVRRSGPIKKPVLRDMKEEREQRKEKEGEKVEKATEKAVKPEKTEKKDLVSPPSPPVAPVQPPSLPTPVQPESEKFPSTETSTLAQKPSQDTEKPLEPVSSVQVEPAVKTVTQQTAASPAVKEEKQPEKAISKDVGIERTRPDSRPAVKKESTLPPRTYWKEARDRNWFPDQGYRGRGRGEYYSRGRSYRGSYGGRGRGGRGHTRDYPQYRDNKPRTEHVPSGPLRQREESETRSESSDFEIVPKRRRQRGSETDTDSEIHESASDKDSLTKSKLSKRDDRSENKKPLKPQPSFKPENHVRVDNRPLEKPYIRDDDKSKPGFLPKGEPTRRGRGGTFRRGGRDPGGRPSRPATLRRPTYRDNQWNPRQTEAPKPEDGEPPRRHEQFIPMPADKRPPKFERKFDPARERPRRQRPTRPPRQDKPPRFRRLREREAATKTNEVLVPTNGTVNNVVQEPANTAGDISGNKTPDLSNQNSSDQANEEWETASESSDFNERRERDEKKNADLNAQAVVKAGENVSPPKREIAKRSFSSQRPGIDRQNRRGNNGPPKSGRNFSGPRNERRNGPPSKSGKRGPFDDQSTGTASVDPVSGSSAHHQEGTSNGTGPKNSKDSTGKKREDTKPGPKKPKEKVDALSQFDLNNYASVVIIDDHPEVTVVEDPQSNLNDDGFTEVVSKKQQKRLQDEERRKKEEQVIQVWNKKNANDKGRSQTSKLPPRFAKKQATGTQQVQLPVSALAAVPAPSSTSAPVLASPAPPVTASTATVVVTSPAVLVSAPTQAPVLPSTSVPVPTSTSTPVSSSSAAPITSSSSASVSIPAPTPILASVSAPAFRPYTYPASIPILASALVPASAPPPATAVSASAVPAVSPPAASASGSVAAVPLASAPAPAPAPAPVPVPAPTPAPTPSAPAQTQAQTHKPVQNPLQTSQSSKQPPPSIRLPSAQAPNGTDFVAPGKSIQTPQPHGSLTAELWDNKVAPPAVLNDISKKLGPISPPQPPSVSAWNKPLTSFGSATSSEGTKNGQESGVEIGIDTIQFGAPASNGNENEVVPVLSEKSADKISEPKEQRQKQPRAGPIKAQKLPDLSPVENKEHKPGPIGKERSLKNRKVKDAQQVEPEGQEKPASSAVRSTDSVTVKETKAVSEMSAEIGTMISVSSAEYATNAKESVTDYTTPSSSLPNTVATNNAKMEDTLVNNVPLPNTLPLPKRETIQQSSGLTSVPPTTFSLTFKMESARKAWENSPNVREKGSPVTSAAPPIASGVSSSASGPSTANYSSFSSASVPQIPVASVTPTTSLSGAGTYTTSSLSTKSTTTSDPPNICKVKPQQLQTSSLPSASHFSQLSCMPSLIAQQQQSPQVYVSQSAAAQIPAFYMDTSHLFNTQHARLAPPSLAQQQGFQPGLSQPASVQQIPIPIYAPLQGQHQAQLSLGAGPAVSQAQELFSSSLQPYRSQPAFMQSSLSQPSVVLSGTAIHNFPAVQHQELAKAQSGLAFQQTSNTQPIPILYEHQLGQASGLGGSQLIDTHLLQARANLTQASNLYSGQVQQPGQTNFYNTAQSPSALQQVTVPLPASQLSLPNFGSTGQPLIALPQTLQPPLQHTPPQAQAQSLSRPAQVSQPFRGLIPAGTQHSMIATTGKMSEMELKAFGSGIDIKPGTPPIGGRSTTPTSSPFRATSTSPNSQSSKMNSIVYQKQFQSTPATVRMTQPFPTQFAPQAKQRAEVLQSTQRFFSEQQQSKQIGGKAQKVDSDSSKPPETLTDPPGVCQEKVEEKPPPASTIATKPVRTGPIKPQAIKTEETKS	7.36194	0.00672639	0.0317742	0.1572	0.207283	0.508853	0.358656	-0.0814687	-0.470051	-0.378824	-0.415555	-0.349673	0.196982	-0.084262	0.0471979	-0.150921	0.307998	0.00224899	-0.339114	0.158947	0.153717	0.150879	3823
XP_003474786.2 AQKLPDLSPVENK S8 *	protein PRRC2C	XP_003474786.2 S2090	XP_003474786.2	Prrc2c	Prrc2c S2090	S2090	Y	Y	1	AQKLPDLSPVENK	2083	2098 AQKLPDLSPVENK 2110	NP_055987.2 protein PRRC2C isoform 1 [Homo sapiens] 4262 0.0	0.166353	1.12222	0.0992382	0.0975571	-0.113742	-1.08203	0.247083	0.411206	0.280095	1.21428	0.0137301	0.0975571	XP_003474786.2 AQKLPDLSPVENK S8 *	MSEKSGQSTKAKDGKKYATLSLFNTYKGKSLETQKTTARHGLQSLGKVGISRRMPPPANLPSLKAENKGNDPNVNIVPKDGTGWASKQEQHEEEKAPEVSPAQPKPGVAPPPEIAPAPKSWASNKQGGQGDGIQVNSQFQQEFPSLQAAGDQEKKEKEANDDNYGPGPSLRPPNVACWRDGGKSAGPSSSSDQDEKLVQDENTAVTSEQSDILKVVEKRIACGPPQAKLNGQQPTLASQYRAMMPPYMFQQYPRMAYPPLHGPVRFPPSLSETNKGLRGRGPPPSWASEPERPSILSASELKELDKFDNLDAEADEGWAGAQMEVDYTEQLNFSDDDEQGSSSPKENNSEDQSTKASENTENRKEVDEVSNTKSSSQTPAQPPVAKGPYGKGPPFNQERGPSSHLPPPPKLLAQQHPPPDRQGITGRSGPFPPKQQVPDDDEIWKQRRRQQSEISAAVERARKRREEEERRMEEQRKAACAEKLKRLDEKLGIVEKQPSPEEIRERERGKEQEREKELEKEQEQEREKERERERQQEKEKELVKEQEKQREMEKERKQEKEKELEQQREKEKQLQNMKEQEKEYDLKKEREKVEEKMEPKEPILEAVAEKQESEKSCSKEEEPVFTRQDSNRSEKETTQVMHESEPESGSQPRPAVLSGYFKQFQKSLPPRFQRQQEQMKQQQWQQQQQQQQGVLPQTVPSQPSGSTVPPPPHRPLYQPMQPHPQHLASMGFDPRWLMMQSYMDPRMMSGRPAMDMPPIHPGMIPPKPLMRRDQMEGSPNNSESFEHIARSARDHAVSLPEPRMMWGSDPYPHAEPQPTAEPKTNEESDDVRPEVALDQEQITAAYSVEHSQLETHPKADFVRESSETEAPKFLSRSVEDIKPHTDTNKQSACFEVPDQKTLPSTPEEQISTLESQPTPKRSVSHGSNLSHKSEEQRSEPSVILPKVTSRCIDSKEPAERPEEKPRKDSFIRSSEGPKPEKVYKSKSETRWGPRPSSNRREDSNDRPVRRSGPIKKPVLRDMKEEREQRKEKEGEKVEKATEKAVKPEKTEKKDLVSPPSPPVAPVQPPSLPTPVQPESEKFPSTETSTLAQKPSQDTEKPLEPVSSVQVEPAVKTVTQQTAASPAVKEEKQPEKAISKDVGIERTRPDSRPAVKKESTLPPRTYWKEARDRNWFPDQGYRGRGRGEYYSRGRSYRGSYGGRGRGGRGHTRDYPQYRDNKPRTEHVPSGPLRQREESETRSESSDFEIVPKRRRQRGSETDTDSEIHESASDKDSLTKSKLSKRDDRSENKKPLKPQPSFKPENHVRVDNRPLEKPYIRDDDKSKPGFLPKGEPTRRGRGGTFRRGGRDPGGRPSRPATLRRPTYRDNQWNPRQTEAPKPEDGEPPRRHEQFIPMPADKRPPKFERKFDPARERPRRQRPTRPPRQDKPPRFRRLREREAATKTNEVLVPTNGTVNNVVQEPANTAGDISGNKTPDLSNQNSSDQANEEWETASESSDFNERRERDEKKNADLNAQAVVKAGENVSPPKREIAKRSFSSQRPGIDRQNRRGNNGPPKSGRNFSGPRNERRNGPPSKSGKRGPFDDQSTGTASVDPVSGSSAHHQEGTSNGTGPKNSKDSTGKKREDTKPGPKKPKEKVDALSQFDLNNYASVVIIDDHPEVTVVEDPQSNLNDDGFTEVVSKKQQKRLQDEERRKKEEQVIQVWNKKNANDKGRSQTSKLPPRFAKKQATGTQQVQLPVSALAAVPAPSSTSAPVLASPAPPVTASTATVVVTSPAVLVSAPTQAPVLPSTSVPVPTSTSTPVSSSSAAPITSSSSASVSIPAPTPILASVSAPAFRPYTYPASIPILASALVPASAPPPATAVSASAVPAVSPPAASASGSVAAVPLASAPAPAPAPAPVPVPAPTPAPTPSAPAQTQAQTHKPVQNPLQTSQSSKQPPPSIRLPSAQAPNGTDFVAPGKSIQTPQPHGSLTAELWDNKVAPPAVLNDISKKLGPISPPQPPSVSAWNKPLTSFGSATSSEGTKNGQESGVEIGIDTIQFGAPASNGNENEVVPVLSEKSADKISEPKEQRQKQPRAGPIKAQKLPDLSPVENKEHKPGPIGKERSLKNRKVKDAQQVEPEGQEKPASSAVRSTDSVTVKETKAVSEMSAEIGTMISVSSAEYATNAKESVTDYTTPSSSLPNTVATNNAKMEDTLVNNVPLPNTLPLPKRETIQQSSGLTSVPPTTFSLTFKMESARKAWENSPNVREKGSPVTSAAPPIASGVSSSASGPSTANYSSFSSASVPQIPVASVTPTTSLSGAGTYTTSSLSTKSTTTSDPPNICKVKPQQLQTSSLPSASHFSQLSCMPSLIAQQQQSPQVYVSQSAAAQIPAFYMDTSHLFNTQHARLAPPSLAQQQGFQPGLSQPASVQQIPIPIYAPLQGQHQAQLSLGAGPAVSQAQELFSSSLQPYRSQPAFMQSSLSQPSVVLSGTAIHNFPAVQHQELAKAQSGLAFQQTSNTQPIPILYEHQLGQASGLGGSQLIDTHLLQARANLTQASNLYSGQVQQPGQTNFYNTAQSPSALQQVTVPLPASQLSLPNFGSTGQPLIALPQTLQPPLQHTPPQAQAQSLSRPAQVSQPFRGLIPAGTQHSMIATTGKMSEMELKAFGSGIDIKPGTPPIGGRSTTPTSSPFRATSTSPNSQSSKMNSIVYQKQFQSTPATVRMTQPFPTQFAPQAKQRAEVLQSTQRFFSEQQQSKQIGGKAQKVDSDSSKPPETLTDPPGVCQEKVEEKPPPASTIATKPVRTGPIKPQAIKTEETKS	4.03904	0.0417498	0.0936463	-0.187601	-0.315213	-0.123096	0.00280686	0.0511589	-0.0196776	0.195411	-0.0563364	-0.117668	0.270637	-0.0184892	0.0919833	0.153148	-0.155776	0.12432	0.0105776	0.132476	0.120664	0.120052	3948
XP_013010496.1 DHKPSPTDRR S5 *	protein prune homolog 2 isoform X1	XP_013010496.1 S692	XP_013010496.1	Prune2	Prune2 S692	S692	Y	N	1	DHKPSPTDRR	688	688 EHKPSSIDRR 697	XP_006717048.1 protein prune homolog 2 isoform X3 [Homo sapiens] 4188 0.0	-0.123748	-1.08956	0.489139	0.28945	-0.341701	-1.26725	0.0702964	0.234351	0.217953	1.16308	0.255145	0.28945	XP_013010496.1 DHKPSPTDRR S5 *	MEEFLQRTKSKLNRSKRLEKVHVVIGPKSCDLDALISAFTYAYFLDKVNPPGVLCLPVLNIPRTEFNYFTETRFILEELNISESFHIFRDEINLHQLNNEGKLSITLVGSNVLASEDKPLESAVVKVISPAEQNGAELGFPESSSSLVLKELLREAPELLTEQLAHLLRGSILFTWMTMDPEKLSEKQEEILSVLEEKFPDLPPREDIISVLQETQASAHGLSTEQTLLKDLKELSDGEIKVAISSVNMNLENCVFHSSITSDLKAFAEKFSYDALILFSSYLSEGQQPRRQIAVYSQNLELCSQICCELEECQNPCLELEPFECGCDEILVYQQEDPSVTCDQVVLLVKEVINRRCPEIASNSRTSSTEAVAGSAPLSQGSSGIMELYGSDIEPAQPSSVNFIENPPDLNESNQAPADVNMDLVSPDSGLATIRSSRSSKESSVFLSDDSPVGEGAGPHHSLLPGFDSYSPIPEGAVAEEHVRSGEHREHFGLFSFDSAPMASGQSQPSSHSADYSPADDFPNSDSSDGQLPPGPKGLDEIGTNMSNYSSSSLLSEAGKDSLVEFDEEFVQRQESLVENAEGSLSLKSFVGDESPSPERLDSIGKQIPPTPTNSFVGSSPSTEDPAMLYPEDIIPEATDMGHLGPPQTQTRCSSWWGGLEIDSKNIVDAWSSSEQESVFQSPESWKDHKPSPTDRRASDSVLQPKSLDFPKSDPWESEFGQSELNSNDIQDEKEESLQFPNLSTEKSHLPNASPKGTNHLIEDFAALWQSGQSPTAMPEPWGNPTEDGEPVAAVSFPAWSAFHKEDDAEALKNTWNLHPTSSETPSVRNPNEWVMARSGYSFPSEDLLDSSASKANNEAAPKLWGKKNNDSKDNILVSRNPSSKLEHAWNNSQPPREDQNRLVDPKVRGKVYEQVDSWNFFEDTVKKGGSDVLAPWEDSFLAYKCSDYSASNVGEDSVPSPLDTNYSTSDSYTSPTFAGEEKETESKPLTQEEVGESKDTGSTVEEASVPLQSSPQLLRNRIGSGPGNLDMWASPLPEASRAHDPDKDALQAENTSTEDGVGESSQSSYDDPSMMQLYNETNRQLTLLHSSTNSRQAASDSLDLWNRVILEDTQSTATISDMDNDLDWDDCSGGVAMTSDGHAEGYVTESTEPETRFSVRHLEPWGTEYQEENQIDWELTASAEHAKDAAPNEYHTLNEKNGQLIANSVWDSVMRDKDASSCRLPGLPYMTDSEAIDLPSEGTSHSANAMESCMADGLEASGISESAACTPHPDDEDTWTGMLPANTAPLVTRPENPEHSACSDPWMGHSYRNSESEHEALGASSRRCLDKEEVIGSGDKSAPGTPGKETGDQELSSPAAAEYQEIYTELGKVTSLPATCGPETSEPKNVLGLEGPYDLGYTNRDDSPTEMSTNELQAKETYEEPLMDHRDSGETMEVPGKMNLTKNVSSSEMDLEEIEECNIPESERMSEEPPRESPQSLVLESLVWKDSADSGIQDNYTSSEITKTLEVKSTENSLPAASSSGSYGKDSLSSDDYTHSSASSPDLDDSSAALSSWGQRPSIEHQKENQDEWREQNHQQPEVTTPDDHVGVTTEMKTLEKNRMDEFEKNIEQKLPKFLEIWNDSIDGDSLSSLSSPETGKYFDYTGAYQDRNLAVSHEENNKTIVPATGQPEDAKVISTNLGSDDNSAGNEESVEKETHLVPCQVTQSKSRASDELSESKFLAMAEPNTEEFSDYVDDTDLAENENKSHTLCDSQSSSEHWNFSPLTETEIQITAEDKETPPSPEAGKARDEIWQVSPKTEPKNEAHSKLEILGFSAESSEWWEAPLQEGRPMESAFQGVLSNSSDALAGISSVYQSVGPWGVPAQGDAESMQTHCTDPFSDELRPPFLGSNEGNSHGQLWNIQPRQPDPDTDQFTQLVILNQIKEKDPREQTFMSLAGHELPFETPTQEQCQDNMLSVWARPDPAVTPSDETGYVTANVSAECQEVNWWEPEKSYLTETTHSSTPTENLPTIHSPSQLIRKSVSAWDGSNPNEDTQDAFTPDILHGNFQEGGQLPSASPDLWVDVKQPFSLKAEGENPDILTHCDHDSISQASSSPDVCHDSEAKQEAEQHSNARVRPAVESSEFYLTESEISEDLTQDPGQESVLYDSGLSAGNVIPLPLGTNQSNINGSSQPASSIDSPEHSEMNDENHASLEASKEEPITDTAPVLEPTDRTIQRVENVETRILVTHQEPTTEGNCSWVPEDVSPESYTGSRALLHGETPFAPETPTTAVADTCLDVSEAALDHSFSDTSGLNTSTGTIEDVSKLTLSEGQPETPVDGDAGKQDICSSEASWGEFEYDVMGQNIDEEVMKEPGHFFYSADPPLEGNGQKQSVAPYTPPFDLSCFTEARPGAQTTEEAGSPEDLSLGSEAAEMLLSALPDQSEGNHMETESRQPAHQLVALHIHEDPVSLAAGEASSNFESSPSNIDWEVDSDASDSPAGGDTRPPNGANKRILELEEEKITPAKELKEIKSEYKEERWTRKNEDHHAIQMDYILVGHEQNSPLMPEACEAGDSVPQLEATSVGSEETDLPGTQVVSYPDMCQPASLNESKDCSVERFKDDKRLSLESSVQDQNWMVLSCGEGNHPSPDAKDAGTGWADKTVEPFSDPRMIQDSQVGEMKPLESLALEQVSGLSSQSQKINSRGRADLETVLLPTVTHDNEWEMLSPQPSHTNRISEREMEEETEFLEPGTRKVKPNGLLSEDVGMDAPFEEGTLSPSAADMRPEPPNSLDLNDSHPRRIKLTAPNINLSLDQSEGSILSDDNLDSPDEIDINVDELDTPDEADSFEYTGHEDSVVNKDSGQESESIPEYTAEEEREDNRLWRTVVIGEQEQRIDMKVIEPYRRVISHGGDSGYYGDGLNAIIVFAACFLPDSSRADYHYVMENLFLYVISTLELMVAEDYMVVYLNGATPRRKMPGLGWMKKCYQMIDRRLRKNLKSFIIVHPSWFIRTILAVTRPFISSKFSSKIKYVSTLSELSGLIPMDCVHIPESIIKYDEERSFKRSVRLDEELREASEAAKTSCLYNDPEVSSMEKDMNLQLKENP	0.729917	0.499752	0.393325	-0.0108258	-0.463187	0	0.119739	0.256982	-0.434407	-0.519674	0.144526	-0.509009	0.185823	0.119179	0.222627	-0.0100898	-0.0885683	0.129385	-0.212317	0.256657	0.102367	0.380591	3958
XP_003472446.1 AAVQELSSNTLASEDPEER S13 *	presenilin-1 isoform X1	XP_003472446.1 S371	XP_003472446.1	Psen1	Psen1 S371	S371	Y	N	2	AAVQELSSNTLASEDPEER	359	359 AAVQELSSSILAGEDPEER 377	XP_011535274.1 presenilin-1 isoform X1 [Homo sapiens] 832 0.0	0.0494446	1.03487	0.611222	0.334003	-0.00624223	-1.00434	0.948586	0.675988	0.0556868	1.03935	0.587298	0.334003	XP_003472446.1 AAVQELSSNTLASEDPEER S13 *	MTELPAPLSYFQNAQMSEDNHLSNAVRSQNDSRDRQEQGDRRRPGNPQPVSNGRPQGNSRQVVEQDEEEDEELTLKYGAKHVIMLFVPVTLCMVVVVATIKSVSFYTRKDGQLIYTPFTEDTETVGQRALHSVLNAAIMISVIVVMTILLVVLYKYRCYKVIHAWLIISSLLLLFFFSFIYLGEVFKTYNVAVDYITVALLIWNFGVVGMISIHWKGPLRLQQAYLIMISALMALVFIKYLPEWTAWLILAVTSVYDLVAVLCPKGPLRMLVETAQERNETLFPALIYSSTMVWLVNMAEGDPEAQRRVSKNSKYSTQSTENESQDTSRENDDGGFSEEWEAQRDSHLGPHRSTPESRAAVQELSSNTLASEDPEERGVKLGLGDFIFYSVLVGKASATASGDWNTTIACFVAILIGLCLTLLLLAIFKKALPALPISITFGLVFYFATDYLVQPFMDQLAFHQFYI	0.756259	0.488015	0.388088	-0.0301046	0.111552	0.12294	-0.0959199	-0.0894152	0.0727066	0.14972	-0.0151591	0.264954	0	0.26214	-0.0121644	0.0812383	0.0271168	0.0828036	0.0765613	0.107585	0.126543	0.138582	3258
XP_013010492.1 TGVTSTSDSEEEGDDQEGEKK S7 S9 *	PC4 and SFRS1-interacting protein isoform X1	XP_013010492.1 S272 S274	XP_013010492.1	Psip1	Psip1 S272 S274	S272 S274	N	Y	4	TGVTSTSDSEEEGDDQEGEKK	266	267 TGVTSTSDSEEEGDDQEGEKK 287	NP_150091.2 PC4 and SFRS1-interacting protein isoform 2 [Homo sap... 1033 0.0	0.111267	1.08018	0.269783	0.193711	0.116215	1.08389	0.250013	0.41203	-0.00494737	-1.00344	0.962008	0.193711	XP_013010492.1 TGVTSTSDSEEEGDDQEGEKK S7 S9 *	MTRDFKPGDLIFAKMKGYPHWPARVDEVPDGAVKPPTNKLPIFFFGTHETAFLGPKDIFPYSENKEKYGKPNKRKGFNEGLWEIDNNPKVKFSSQQVSTKQSNASSDVEVEEKETSVSKEDSDHEEKTSSEDMTKAVDITTPKAARRGRKRKAEKVETEEAGVVTTATASVNLKVSPKRGRPAASDVKIPKPRGRPKMVKQPCPSESDMVAEDDKSKKKGQEEKQPKKQPKKDEEGQKEEDKPRKEPDKKEGKKEIESKRKNLAKTGVTSTSDSEEEGDDQEGEKKRKGGRNLQTAHRRNMLKSQHEKEAADRKRKQEEQMETEQQNKDEGKKPEVKKVEKKRETSMDSRLQRIHAEIKNSLKIDNLDVNRCIEALDELASLQVTMQQAQKHTEMITTLKKIRRFKVSQVIMEKSTMLYNKFKNMFLVGEGDSVITQVLNKSLAEQRQHEEANKTKDQGKKGPNKKLEKEQTGSKTLNGGSDAQDSNQPQHNGDSNEESKDNHEAGSKKKPSSEERETEVSLKESTVDN	0.0745225	0.92856	0.530595	0.163541	-0.211029	-0.0207389	0	0.286834	0.0620526	0.102944	0.0775093	-0.0582878	-0.0648029	0.0907577	0.0436213	-0.157593	-0.0170567	-0.0220041	0.0942104	0.153346	0.111412	0.124247	771
XP_013010492.1 QSNASSDVEVEEKETSVSK S6 *	PC4 and SFRS1-interacting protein isoform X1	XP_013010492.1 S106	XP_013010492.1	Psip1	Psip1 S106	S106	Y	Y	2	QSNASSDVEVEEKETSVSK	101	101 QSNASSDVEVEEKETSVSK 119	NP_150091.2 PC4 and SFRS1-interacting protein isoform 2 [Homo sap... 1033 0.0	-0.200432	-1.14904	0.0564065	0.0648789	-0.0616477	-1.04366	0.532188	0.565408	-0.138784	-1.10098	0.193101	0.0648789	XP_013010492.1 QSNASSDVEVEEKETSVSK S6 *	MTRDFKPGDLIFAKMKGYPHWPARVDEVPDGAVKPPTNKLPIFFFGTHETAFLGPKDIFPYSENKEKYGKPNKRKGFNEGLWEIDNNPKVKFSSQQVSTKQSNASSDVEVEEKETSVSKEDSDHEEKTSSEDMTKAVDITTPKAARRGRKRKAEKVETEEAGVVTTATASVNLKVSPKRGRPAASDVKIPKPRGRPKMVKQPCPSESDMVAEDDKSKKKGQEEKQPKKQPKKDEEGQKEEDKPRKEPDKKEGKKEIESKRKNLAKTGVTSTSDSEEEGDDQEGEKKRKGGRNLQTAHRRNMLKSQHEKEAADRKRKQEEQMETEQQNKDEGKKPEVKKVEKKRETSMDSRLQRIHAEIKNSLKIDNLDVNRCIEALDELASLQVTMQQAQKHTEMITTLKKIRRFKVSQVIMEKSTMLYNKFKNMFLVGEGDSVITQVLNKSLAEQRQHEEANKTKDQGKKGPNKKLEKEQTGSKTLNGGSDAQDSNQPQHNGDSNEESKDNHEAGSKKKPSSEERETEVSLKESTVDN	7.45372	0.00643601	0.0306576	0.424838	0.0920078	0.251405	0.241508	0.112518	0.218884	0.0174425	-0.138529	0.0497215	0.245529	-0.00149461	0.179102	0.0314842	0.25244	0.113655	0.0520075	0.136113	0.117878	0.131352	1093
XP_013010492.1 QSNASSDVEVEEK S6 *	PC4 and SFRS1-interacting protein isoform X1	XP_013010492.1 S106	XP_013010492.1	Psip1	Psip1 S106	S106	Y	Y	1	QSNASSDVEVEEK	101	101 QSNASSDVEVEEK 113	NP_150091.2 PC4 and SFRS1-interacting protein isoform 2 [Homo sap... 1033 0.0	-0.00522726	-1.00363	0.959145	0.440034	0.0623371	1.04416	0.544041	0.569255	-0.0675644	-1.04795	0.532891	0.440034	XP_013010492.1 QSNASSDVEVEEK S6 *	MTRDFKPGDLIFAKMKGYPHWPARVDEVPDGAVKPPTNKLPIFFFGTHETAFLGPKDIFPYSENKEKYGKPNKRKGFNEGLWEIDNNPKVKFSSQQVSTKQSNASSDVEVEEKETSVSKEDSDHEEKTSSEDMTKAVDITTPKAARRGRKRKAEKVETEEAGVVTTATASVNLKVSPKRGRPAASDVKIPKPRGRPKMVKQPCPSESDMVAEDDKSKKKGQEEKQPKKQPKKDEEGQKEEDKPRKEPDKKEGKKEIESKRKNLAKTGVTSTSDSEEEGDDQEGEKKRKGGRNLQTAHRRNMLKSQHEKEAADRKRKQEEQMETEQQNKDEGKKPEVKKVEKKRETSMDSRLQRIHAEIKNSLKIDNLDVNRCIEALDELASLQVTMQQAQKHTEMITTLKKIRRFKVSQVIMEKSTMLYNKFKNMFLVGEGDSVITQVLNKSLAEQRQHEEANKTKDQGKKGPNKKLEKEQTGSKTLNGGSDAQDSNQPQHNGDSNEESKDNHEAGSKKKPSSEERETEVSLKESTVDN	0.687631	0.519278	0.40109	0.189531	-0.225737	0.317667	0.0612788	0.117731	0.0899939	0.082175	0.122763	-0.0103739	0.0738334	-0.07184	0.0838657	-0.0133764	0.085685	0.0181207	0.0804578	0.232507	0.0741874	0.0536733	1101
XP_013010492.1 TGVTSTSDSEEEGDDQEGEKK S5 S9 *	PC4 and SFRS1-interacting protein isoform X1	XP_013010492.1 S270 S274	XP_013010492.1	Psip1	Psip1 S270 S274	S270 S274	N	Y	1	TGVTSTSDSEEEGDDQEGEKK	266	267 TGVTSTSDSEEEGDDQEGEKK 287	NP_150091.2 PC4 and SFRS1-interacting protein isoform 2 [Homo sap... 1033 0.0	0.100688	1.07228	0.460567	0.277964	-0.108738	-1.07828	0.426275	0.521127	0.209426	1.15623	0.156755	0.277964	XP_013010492.1 TGVTSTSDSEEEGDDQEGEKK S5 S9 *	MTRDFKPGDLIFAKMKGYPHWPARVDEVPDGAVKPPTNKLPIFFFGTHETAFLGPKDIFPYSENKEKYGKPNKRKGFNEGLWEIDNNPKVKFSSQQVSTKQSNASSDVEVEEKETSVSKEDSDHEEKTSSEDMTKAVDITTPKAARRGRKRKAEKVETEEAGVVTTATASVNLKVSPKRGRPAASDVKIPKPRGRPKMVKQPCPSESDMVAEDDKSKKKGQEEKQPKKQPKKDEEGQKEEDKPRKEPDKKEGKKEIESKRKNLAKTGVTSTSDSEEEGDDQEGEKKRKGGRNLQTAHRRNMLKSQHEKEAADRKRKQEEQMETEQQNKDEGKKPEVKKVEKKRETSMDSRLQRIHAEIKNSLKIDNLDVNRCIEALDELASLQVTMQQAQKHTEMITTLKKIRRFKVSQVIMEKSTMLYNKFKNMFLVGEGDSVITQVLNKSLAEQRQHEEANKTKDQGKKGPNKKLEKEQTGSKTLNGGSDAQDSNQPQHNGDSNEESKDNHEAGSKKKPSSEERETEVSLKESTVDN	1.72167	0.215214	0.250779	-0.0921016	-0.39581	-0.160537	-0.0765522	0.101143	-0.0707635	-0.00843534	-0.0132016	-0.411555	-0.35093	0.239413	0.102209	0.12201	-0.18125	0.0281754	-0.0805626	0.147619	0.25989	0.195198	1241
XP_013010492.1 ETSVSKEDSDHEEK S9 *	PC4 and SFRS1-interacting protein isoform X1	XP_013010492.1 S122	XP_013010492.1	Psip1	Psip1 S122	S122	Y	Y	2	ETSVSKEDSDHEEK	114	114 ETSVSKEDTDHEEK 127	NP_150091.2 PC4 and SFRS1-interacting protein isoform 2 [Homo sap... 1033 0.0	0.207896	1.155	0.189978	0.15218	0.139321	1.10139	0.371404	0.486378	0.0685747	1.04868	0.672805	0.15218	XP_013010492.1 ETSVSKEDSDHEEK S9 *	MTRDFKPGDLIFAKMKGYPHWPARVDEVPDGAVKPPTNKLPIFFFGTHETAFLGPKDIFPYSENKEKYGKPNKRKGFNEGLWEIDNNPKVKFSSQQVSTKQSNASSDVEVEEKETSVSKEDSDHEEKTSSEDMTKAVDITTPKAARRGRKRKAEKVETEEAGVVTTATASVNLKVSPKRGRPAASDVKIPKPRGRPKMVKQPCPSESDMVAEDDKSKKKGQEEKQPKKQPKKDEEGQKEEDKPRKEPDKKEGKKEIESKRKNLAKTGVTSTSDSEEEGDDQEGEKKRKGGRNLQTAHRRNMLKSQHEKEAADRKRKQEEQMETEQQNKDEGKKPEVKKVEKKRETSMDSRLQRIHAEIKNSLKIDNLDVNRCIEALDELASLQVTMQQAQKHTEMITTLKKIRRFKVSQVIMEKSTMLYNKFKNMFLVGEGDSVITQVLNKSLAEQRQHEEANKTKDQGKKGPNKKLEKEQTGSKTLNGGSDAQDSNQPQHNGDSNEESKDNHEAGSKKKPSSEERETEVSLKESTVDN	0.602759	0.561166	0.417809	-0.136101	-0.516706	0.0849424	0.109817	0.00347662	0.288513	0.0860297	0.168601	-0.0797007	-0.382824	-0.0793469	-0.0338251	0.312248	-0.114512	-0.0459371	0.093384	0.290018	0.284636	0.143029	3872
XP_003472476.1 ESLKEEDESDDDNM S9 *	proteasome subunit alpha type-3 isoform X1	XP_003472476.1 S250	XP_003472476.1	Psma3	Psma3 S250	S250	Y	Y	45	ESLKEEDESDDDNM	242	242 ESLKEEDESDDDNM 255	NP_002779.1 proteasome subunit alpha type-3 isoform 1 [Homo sapiens] 524 0.0	0.0976349	1.07002	0.205784	0.16091	-0.0416097	-1.02926	0.580505	0.58225	0.139245	1.10133	0.0943676	0.16091	XP_003472476.1 ESLKEEDESDDDNM S9 *	MSSIGTGYDLSASTFSPDGRVFQVEYAMKAVENSSTAIGIRCKDGVVFGVEKLVLSKLYEEGSNKRLFNVDRHVGMAVAGLLADARSLADIAREEASNFRSNFGYNIPLKHLADRVAMYVHAYTLYSAVRPFGCSFMLGSYSVNDGAQLYMIDPSGVSYGYWGCAIGKARQAAKTEIEKLQMKEMTCRDVVKEVAKIIYIVHDEVKDKAFELELSWVGELTKGRHEIVPKDIREEAEKYAKESLKEEDESDDDNM	1.76072	0.208614	0.246241	0.00382341	-0.193158	-0.135809	-0.0371073	0.0146683	-0.00354827	-0.0321719	0.0796772	-0.0232642	0.132246	0.0796624	0.0239248	-0.0411059	-0.0905627	0.0486819	0.00707222	0.0900726	0.0744257	0.0444476	3915
XP_023420771.1 AQSLLSTDR S3 *	26S proteasome non-ATPase regulatory subunit 11	XP_023420771.1 S14	XP_023420771.1	Psmd11	Psmd11 S14	S14	Y	Y	2	AQSLLSTDR	12	12 AQSLLSTDR 20	NP_002806.2 26S proteasome non-ATPase regulatory subunit 11 [Homo... 856 0.0	0.651255	1.57053	0.00126915	0.00481238	0.506993	1.42108	0.00733568	0.0713615	0.144262	1.10517	0.410683	0.00481238	XP_023420771.1 AQSLLSTDR S3 *	MAAAAVVEFQRAQSLLSTDREASIDILHSIVKRDIQENDEEAVQVKEQSILELGSLLAKTGQAAELGGLLKYVRPFLNSISKAKAARLVRSLLDLFLDMEAATGQEVELCLECIEWAKSEKRTFLRQALEARLVSLYFDTKRYQEALHLGSQLLRELKKMDDKALLVEVQLLESKTYHALSNLPKARAALTSARTTANAIYCPPKLQATLDMQSGIIHAAEEKDWKTAYSYFYEAFEGYDSIDSPKAITSLKYMLLCKIMLNTPEDVQALVSGKLALRYAGRQTEALKCVAQASKNRSLADFEKALTDYRAELRDDPIISTHLAKLYDNLLEQNLIRVIEPFSRVQIEHISSLIKLSKADVERKLSQMILDKKFHGILDQGEGVLIIFDEPPVDKTYEAALETIQNMSKVVDSLYNKAKKLT	4.50872	0.0312572	0.0798263	-0.745536	-0.299877	-0.449716	0.227185	0.423186	0.105159	0.258129	0.503611	0.381262	-0.213347	0.0331181	-0.366823	-0.143843	-0.316986	-0.172724	0.334269	0.407303	0.165861	0.155789	2725
XP_003477109.1 FGGSGSQVDSAR S4 *	26S proteasome non-ATPase regulatory subunit 2	XP_003477109.1 S361	XP_003477109.1	Psmd2	Psmd2 S361	S361	Y	Y	1	FGGSGSQVDSAR	358	358 FGGSGSQVDSAR 369	NP_002799.3 26S proteasome non-ATPase regulatory subunit 2 isofor... 1853 0.0	-0.0622645	-1.0441	0.568252	0.319146	0.027928	1.01955	0.797023	0.641984	-0.0901925	-1.06451	0.4354	0.319146	XP_003477109.1 FGGSGSQVDSAR S4 *	MEEGGRDKAPVQPQQPSGTTPGGTDDKSSGKERRDVGDKDKEQELSEEDKQLQDELEMLVERLGEKDTSLYRPALEELRRQIRSSTTSMTSVPKPLKFLRPHYGKLKEIYENMAPGENKRFAADIISVLAMTMSGERECLKYRLVGSQEELASWGHEYVRHLAGEVAKEWQELDDAEKVQREPLLTLVKEIVPYNMAHNAEHEACDLLMEIEQVDMLEKDIDENAYAKVCLYLTSCVNYVPEPENSALLRCALGVFRKFSRFPEALRLALMLNDMELVEDIFTSCKDVVVQKQMAFMLGRHGVFLELSEDVEEYEDLTEIMSNVQLNSNFLALARELDIMEPKVPDDIYKTHLENNRFGGSGSQVDSARMNLASSFVNGFVNAAFGQDKLLTDDGNKWLYKNKDHGMLSAAASLGMILLWDVDGGLTQIDKYLYSSEDYIKSGALLACGIVNSGVRNECDPALALLSDYVLHNSNTMRLGSIFGLGLAYAGSNREDVLTLLLPVMGDSKSSMEVAGVTALACGMIAVGSCNGDVTSTILQTIMEKSETELKDTYARWLPLGLGLNHLGKGEAIEAILAALEVVSEPFRSFANTLVDVCAYAGSGNVLKVQQLLHICSEHFDSKEKEEDKDKKEKKDKDKKEAPADMGAHQGVAVLGIALIAMGEEIGAEMALRTFGHLLRYGEPTLRRAVPLALALISVSNPRLNILDTLSKFSHDADPEVSYNSIFAMGMVGSGTNNARLAAMLRQLAQYHAKDPNNLFMVRLAQGLTHLGKGTLTLCPYHSDRQLMSQVAVAGLLTVLVSFLDVRNIILGKSHYVLYGLVAAMQPRMLVTFDEELRPLPVSVRVGQAVDVVGQAGKPKTITGFQTHTTPVLLAHGERAELATEEFLPVTPILEGFVILRKNPNYDL	0.432111	0.657672	0.449836	0.409708	0.0891253	-0.15047	-0.0629974	0.0941547	0.106597	-0.0511944	-0.0679609	-0.0362105	-0.131169	0.0160047	-0.0165315	0.0562923	0.0713416	-0.0188509	0.00907712	0.246344	0.0805858	0.0842121	1783
XP_012998365.1 RGSDELLSGSVLSSPNSNMSGMVVTANGNDSK S14 *	polypyrimidine tract-binding protein 2 isoform X1	XP_012998365.1 S27	XP_012998365.1	Ptbp2	Ptbp2 S27	S27	Y	Y	1	RGSDELLSGSVLSSPNSNMSGMVVTANGNDSK	14	14 RGSDELLSGSVLSSPNSNMSSMVVTANGNDSK 45	NP_001287914.1 polypyrimidine tract-binding protein 2 isoform 1 [... 1098 0.0	0.208541	1.15552	0.125248	0.114976	-0.0278607	-1.0195	0.830537	0.647461	0.236402	1.17805	0.10139	0.114976	XP_012998365.1 RGSDELLSGSVLSSPNSNMSGMVVTANGNDSK S14 *	MDGIVTEVAVGVKRGSDELLSGSVLSSPNSNMSGMVVTANGNDSKKFKGEDKMDGAPSRVLHIRKLPGEVTETEVIALGLPFGKVTNILMLKGKNQAFLELATEEAAITMVNYYSAVTPHLRNQPIYIQYSNHKELKTDNTLNQRAQAVLQAVTAVQTANTPLSGTTVSESAVTPAQSPVLRIIIDNMYYPVTLDVLHQIFSKFGAVLKIITFTKNNQFQALLQYGDPVNAQQAKLALDGQNIYNACCTLRIDFSKLVNLNVKYNNDKSRDYTRPDLPSGDGQPALDPAIAAAFAKETSLLGLPVAAVPGALSPLAIPNAAAAAAAAAAGRVGMPGVSAGGNTVLLVSNLNEEMVTPQSLFTLFGVYGDVQRVKILYNKKDSALIQMADGNQSQLAMNHLNGQKMYGKIIRVTLSKHQTVQLPREGLDDQGLTKDFGNSPLHRFKKPGSKNFQNIFPPSATLHLSNIPPSVAEEDLRTLFANTGGTVKAFKFFQRDHKMALLQMATVEEAIQALIDLHNYNLGENHHLRVSFSKSTI	2.82958	0.0935635	0.150764	-0.586035	-0.0217826	0.121829	-0.418983	0.124689	-0.129764	0.00164108	-0.0602815	-0.0247926	-0.0548766	0.116569	0.00535099	-0.0264067	-0.226243	0.0101592	-0.0177016	0.33144	0.0750841	0.0936355	3184
XP_023417415.1 GSEDSPPKHPGNNESHSSR S5 *	phosphatidylserine synthase 1	XP_023417415.1 S313	XP_023417415.1	Ptdss1	Ptdss1 S313	S313	Y	Y	7	GSEDSPPKHPGNNESHSSR	309	438 GSEDSPPKHAGNNESHSSR 456	NP_055569.1 phosphatidylserine synthase 1 isoform 1 [Homo sapiens] 706 0.0	-0.301209	-1.23218	0.0157858	0.0262884	-0.0371108	-1.02606	0.739605	0.626446	-0.264098	-1.20088	0.0384152	0.0262884	XP_023417415.1 GSEDSPPKHPGNNESHSSR S5 *	MYWLDPNLRYATREADVMEYAVNCHVITWERIISHFDIFAFGHFWGWAMKALLIRSYGLCWTISITWELTELFFMHLLPNFAECWWDQVILDILLCNGGGIWLGMVVCRFLEMRTYHWASFKDIHTTTGKIKRAVLQFTPASWTYVRWFDPKSSFQRVAGIYLFMIIWQLTELNTFFLKHIFVFQASHPLSWCRILFIGCITAPTVRQYYAYLTDTQCKRVGTQCWVFGAIGFLEAIVCIKFGQDLFSKTQILYVMLWLLCVAFTTFLCLYGMVWYAEHYGHREKTYSECEDGTYSPDISWHHGKGTKGSEDSPPKHPGNNESHSSRRRNRHSKSKVTNGVGKK	6.51588	0.0102453	0.0416329	0.286478	0.380759	0.112162	0.392496	-0.0622543	-0.286629	0.183583	0.117109	0.00701603	0.235743	-0.0632243	-0.0907593	0.0337437	0.292974	0.0288758	-0.00823498	0.129545	0.147888	0.182455	1310
XP_023417415.1 GSEDSPPKHPGNNESHSSR S18 *	phosphatidylserine synthase 1	XP_023417415.1 S326	XP_023417415.1	Ptdss1	Ptdss1 S326	S326	Y	Y	1	GSEDSPPKHPGNNESHSSR	309	438 GSEDSPPKHAGNNESHSSR 456	NP_055569.1 phosphatidylserine synthase 1 isoform 1 [Homo sapiens] 706 0.0	0.546741	1.46078	0.271561	0.194557	0.540647	1.45462	0.276705	0.431397	0.00609385	1.00423	0.99051	0.194557	XP_023417415.1 GSEDSPPKHPGNNESHSSR S18 *	MYWLDPNLRYATREADVMEYAVNCHVITWERIISHFDIFAFGHFWGWAMKALLIRSYGLCWTISITWELTELFFMHLLPNFAECWWDQVILDILLCNGGGIWLGMVVCRFLEMRTYHWASFKDIHTTTGKIKRAVLQFTPASWTYVRWFDPKSSFQRVAGIYLFMIIWQLTELNTFFLKHIFVFQASHPLSWCRILFIGCITAPTVRQYYAYLTDTQCKRVGTQCWVFGAIGFLEAIVCIKFGQDLFSKTQILYVMLWLLCVAFTTFLCLYGMVWYAEHYGHREKTYSECEDGTYSPDISWHHGKGTKGSEDSPPKHPGNNESHSSRRRNRHSKSKVTNGVGKK	0.319242	0.731954	0.472515	0.252484	0.912654	-0.126804	-0.246635	1.24453	1.44352	0.894396	1.04618	-0.905295	1.50967	-0.445951	-0.344156	0.0965069	0.197925	0.204019	0.744665	0.521823	0.901711	0.945245	3841
XP_013006084.1 AAGSLRPGSPRPEGR S9 *	phosphatidylserine synthase 2 isoform X1	XP_013006084.1 S16	XP_013006084.1	Ptdss2	Ptdss2 S16	S16	Y	N	4	AAGSLRPGSPRPEGR	8	9 AGGPRPESPVPAGR 22	NP_110410.1 phosphatidylserine synthase 2 isoform 2 [Homo sapiens] 731 0.0	1.19592	2.2909	4.03641e-06	0.000156737	0.160044	1.11732	0.34196	0.475673	1.03587	2.05036	3.28481e-05	0.000156737	XP_013006084.1 AAGSLRPGSPRPEGR S9 *	MRRGERRAAGSLRPGSPRPEGRRSTESEVYDDGTNTFFWRAHTLTVLFILTCALGYVTLLEETPQNTAYNTKRSTKDHLFCYNSKGYDLEPALGSSWDILVTPAHTALSAAPLPLPVRSPWMHLSWLHSHHLLWTPRLHTGSLWQPSVSCQGAQNTWRFPVEKNTYFVMLRIKPKLSYMPGKCSTLRGIVASILVFLCFGVTQAKDGPFSRPHPAYWRFWLCVSVVYELFLIFILFQTVRDGRQFLKYVDARLGVPLPERDYGGNCLIYDPDKTDPFHNVWDKLDGFVPAHFIGWYLKTLMIRDWWMCMIISVMFEFLEYSLEHQLPNFSECWWDHWIMDVLVCNGLGIYCGMKTLEWLSLKTYKWQGLWNIPTYKGKMKRIAFQFTPYSWVRFEWKPASSLRRWLAVCGIILVFLLAELNTFYLKFVLWLPPEHYLVLLRLVFFVNVGGVAMREIYDFMDDLKPHKKLGQQAWLVAAITVTELLIVVKYDPHTLTLSLPFYISQCWTLGSVLVLTWTIWRFFLRDITLRYKETRRQKQQNDQGRAVSSKDEHPGLDDDLLGPWPPKKEDVTEEGMAAAS	34.6932	4.2962e-06	0.000635469	-1.11016	-0.973972	-1.04122	-0.910876	0.0817734	0.259906	0.590921	-0.24332	0.245021	-0.380174	0	0.103286	0.384154	-1.00906	0.0268166	0.18686	0.0858817	0.316174	0.303349	586
XP_003476012.2 DWEDDSDEDMSNFDR S6 *	prostaglandin E synthase 3	XP_003476012.2 S113	XP_003476012.2	Ptges3	Ptges3 S113	S113	Y	Y	6	DWEDDSDEDMSNFDR	108	108 DWEDDSDEDMSNFDR 122	NP_006592.3 prostaglandin E synthase 3 isoform a [Homo sapiens] 323 1e-114	-0.0901221	-1.06446	0.294418	0.205399	-0.0272841	-1.01909	0.746354	0.628461	-0.062838	-1.04452	0.482948	0.205399	XP_003476012.2 DWEDDSDEDMSNFDR S6 *	MQPASAKWYDRRDYVFIEFCVEDSKDVNVNFEKSKLTFSCLGGSDNFKHLNEIDLFHCIDPSESKHKRTDRSILCCLRKGESGQSWPRLTKERAKLNWLSVDFNNWKDWEDDSDEDMSNFDRFSEMMNNMGGDEDVDLPEVDGADDDSQDSDDEKMPDLE	0.349245	0.71131	0.467094	0.0708114	0.0521154	-0.105895	0.0350131	-0.0495092	-0.0141742	-0.179389	-0.0982383	-0.0442429	-0.0296153	-0.241564	0.0828058	-0.0109326	0.0130113	-0.0498266	-0.0771107	0.0806074	0.136962	0.0646343	1022
XP_003476012.2 LNWLSVDFNNWKDWEDDSDEDMSNFDR S18 *	prostaglandin E synthase 3	XP_003476012.2 S113	XP_003476012.2	Ptges3	Ptges3 S113	S113	Y	Y	5	LNWLSVDFNNWKDWEDDSDEDMSNFDR	96	96 LNWLSVDFNNWKDWEDDSDEDMSNFDR 122	NP_006592.3 prostaglandin E synthase 3 isoform a [Homo sapiens] 323 1e-114	-0.133508	-1.09696	0.174811	0.144304	-0.0389778	-1.02739	0.682573	0.611957	-0.0945305	-1.06772	0.353076	0.144304	XP_003476012.2 LNWLSVDFNNWKDWEDDSDEDMSNFDR S18 *	MQPASAKWYDRRDYVFIEFCVEDSKDVNVNFEKSKLTFSCLGGSDNFKHLNEIDLFHCIDPSESKHKRTDRSILCCLRKGESGQSWPRLTKERAKLNWLSVDFNNWKDWEDDSDEDMSNFDRFSEMMNNMGGDEDVDLPEVDGADDDSQDSDDEKMPDLE	0.48925	0.623383	0.439089	0.183666	0.113738	-0.0563303	-0.00606939	-0.0910459	0.0182407	-0.147539	-0.0946412	-0.0587993	0.196497	-0.107682	-0.231285	-0.00064661	0.0587512	-0.0357792	-0.074757	0.109655	0.181272	0.0609532	3790
XP_023422265.1 QATVSWDSGGSDEAPPKPSRPGYPSPR S25 *	focal adhesion kinase 1 isoform X2	XP_023422265.1 S808	XP_023422265.1	Ptk2	Ptk2 S808	S808	Y	Y	1	QATVSWDSGGSDEAPPKPSRPGYPSPR	784	752 QATVSWDSGGSDEAPPKPSRPGYPSPR 778	NP_001339627.1 focal adhesion kinase 1 isoform 6 [Homo sapiens] 2257 0.0	0.0892432	1.06381	0.525732	0.302888	-0.120201	-1.08689	0.395597	0.501605	0.209444	1.15624	0.169622	0.302888	XP_023422265.1 QATVSWDSGGSDEAPPKPSRPGYPSPR S25 *	MLLELAGQEALKPAGAIYMEKSGCSPFPMCWAKEYDRYLASTKIMAAAYLDPNLNHTPNSSARTHLGTGMERSPGAMERVLKVFHYFESNNEPTTWASIIRHGDATDVRGIIQKIVDSHKVKHVACYGFRLSPLRSEEVHWLHVDMGVSSVREKYELAHPPEEWKYELRIRYLPKGFLNQFTEDKPTLNFFYQQVKSDYMLEIADQVDQEIALKLGCLEIRRSYWEMRGNALEKKSNYEVLEKDVGLKRFFPKSLLDSVKAKTLRKLIQQTFRQFANLNREESILKFFEILSPVYRFDKECFKCALGSSWIISVELAIGPEEGISYLTDKGCNPTHLADFNQVQTIQYSNSEDKDRKGMLQLKIAGAPEPLTVTAPSLTIAENMADLIDGYCRLVNGATQSFIIRPQKEGERALPSIPKLANSEKQGVRTHAVSVSGVSHCQHKVKKARRFLPLVFCSHEPPPTDEISGDETDDYAEIIDEEDTLYDGLSKSYGIDEARDYEIQRERIELGRCIGEGQFGDVHQGVYISPENPALAVAIKTCKNCTSDSVREKFLQEALTMRQFDHPHIVKLIGVITENPVWIIMELCTLGELRSFLQVRKYSLDLASLILYAYQLSTALAYLESKRFVHRDIAARNVLVSSNDCVKLGDFGLSRYMEDSTYYKASKGKLPIKWMAPESINFRRFTSASDVWMFGVCMWEILMHGVKPFQGVKNNDVIGRIENGERLPMPPNCPPTLYSLMTKCWAYDPSRRPRFTELKAQLSTILEEEKAQQEERMRMESRRQATVSWDSGGSDEAPPKPSRPGYPSPRSSEGFYPSPQHMVQTNHYQVSGYPGSHGITAMAGSIYPGQASLLDQTESWNHRSQETPMWQPNMEDSAALDLRGIGQVLPTHLMEERLIRQQQEMEEDQRWLEKEERFLKPDVRLSRGSIDREDGSLQGPTGNQHIYQPVGKPDPAAPPKKPPRPGAPGHLGSLASLSSPGDSYNEGVKPWRLQPQEISPPPTANLDRSNDKVYENVTGLVKAVIEMSSKIQPAPPEEYVPMVKEVGLALRTLLATVDETIPVLPASTHREIEMAQKLLNSDLGELINKMKLAQQYVMTSLQQEYKKQMLTAAHALAVDAKNLLDVIDQARLKMLGQTRPH	1.09272	0.362777	0.333353	-0.163402	-0.233984	-0.0399818	0.102196	-0.108078	0.057289	-0.137392	0.434282	-0.21885	0.0683451	-0.00741489	0.423629	0.0180443	-0.0837931	0.125651	0.00545006	0.147655	0.201131	0.259898	4062
XP_013006104.1 LSYSDSDLK S4 *	protein tyrosine phosphatase domain-containing protein 1 isoform X1	XP_013006104.1 S449	XP_013006104.1	Ptpdc1	Ptpdc1 S449	S449	Y	N	1	LSYSDSDLK	446	445 LSYSDSDLK 453	NP_001240758.1 protein tyrosine phosphatase domain-containing pro... 1212 0.0	-0.272015	-1.20749	0.0198678	0.0310082	-0.203809	-1.15174	0.0688583	0.232861	-0.0682064	-1.04841	0.541125	0.0310082	XP_013006104.1 LSYSDSDLK S4 *	MLCLRALAHSASRAACSCLQLLPPGSRCHADAGCIPETVGCALPQLLPAGSPTLHLGPGSEAAAGSARLRFRHKAPVLILSPGSSGRPTPKYTKVGERLRHVIPGHMACSMACGGRACKYENPARWSEQEQAIKGVYSSWVTDSILAMARPSSELLQKYHIIEQFLSHGIKTIINLQRPGEHASCGNSLEQDSGFTYLPEAFMEAGIYFYNFGWKDYGVASLTAILDMVKVMTFALQEGKVAIHCHAGLGRTGVLIACYLVFATRMTADQAIIFVRAKRPNSIQTRGQLLCVREFTQFLTPLRNIFSCCDPKAHAVTLAQYLIRQRHLLHGYEARLLKHVPKIIHLVCKLLLDLAENRPVVMKDGLEGSGLSAEIEKTVSEMVTMRLDKELLKHHSDITDPFNSTAVAAEFENQDMILSSEHEFDPLWKRRNVERLQPLTHLKRRLSYSDSDLKRAEALLEQGETPWTVPAPDFLSHSIQQQRPSSPCSIPLSPELDLSKEALVRSTFSFWNQSKCGDLEGCKEDRSPLCQRRDSSKEIQRSRTFSVGVSGSHNPREPVTSTFLSVSKTPDASQQHVAHCQHEPHSGCVPGCVEEEGRTQCRPLDYGSSPQAQGLVGPDVPEGRDLSGAVPHANLQSEPSVEARRILAAKALANLNEFVEKEEVKKKVEMWQKELNSRDGAWERICGERDPFILCGLMWSWVEQLKEPVLTKEDVDMLVDRQADAAEALFLLEKGQHQTILCVLHCIVKLQAIPMEVEDACLAHAVKAFTKVNFDSENGPIVYNTLKKIFKHTLEEKRKMAKDSPTPGLS	0.686649	0.519742	0.401198	0.118358	-0.0976159	0.188501	0.142697	-0.207411	-0.232425	-0.425647	0.0734711	-0.128139	0.153934	-0.0875759	0	0.0127569	0.0879851	0.0197787	-0.18403	0.127105	0.0999384	0.180761	1612
XP_013000285.1 IQNTGDYYDLYGGEK Y7 *	tyrosine-protein phosphatase non-receptor type 11	XP_013000285.1 Y62	XP_013000285.1	Ptpn11	Ptpn11 Y62	Y62	Y	Y	3	IQNTGDYYDLYGGEK	56	56 IQNTGDYYDLYGGEK 70	NP_002825.3 tyrosine-protein phosphatase non-receptor type 11 iso... 1238 0.0	-0.372683	-1.29476	0.000878325	0.00379801	-0.0814753	-1.0581	0.371197	0.486378	-0.291207	-1.22366	0.00746283	0.00379801	XP_013000285.1 IQNTGDYYDLYGGEK Y7 *	MTSRRWFHPNITGVEAENLLLTRGVDGSFLARPSKSNPGDFTLSVRRNGAVTHIKIQNTGDYYDLYGGEKFATLAELVQYYMEHHGQLKEKNGDVIELKYPLNCADPTSERWFHGHLSGKEAEKLLTEKGKHGSFLVRESQSHPGDFVLSVRTGDDKGESNDGKSKVTHVMIRCQELKYDVGGGERFDSLTDLVEHYKKNPMVETLGTVLQLKQPLNTTRINAAEIESRVRELSKLAETTDKVKQGFWEEFETLQQQECKLLYSRKEGQRQENKNKNRYKNILPFDHTRVVLHDGDPNEPVSDYINANIIMPEFETKCNNSKPKKSYIATQGCLQNTVNDFWRMVFQENSRVIVMTTKEVERGKSKCVKYWPDEYALKEYGVMRVRNVKESAAHDYTLRELKLSKVGQGNTERTVWQYHFRTWPDHGVPSDPXGVLDFLEEVHHKQESIVDAGPVVVHCSAGIGRTGTFIVIDILIDIIREKGVDCDIDVPKTIQMVRSQRSGMVQTEAQYRFIYMAVQHYIETLQRRIEEEQKSKRKGHEYTNIKYSLADQTGGDQSPLPPCTPTPPCAEMREDSARVYENVGLMQQQKSFR	7.65946	0.00583572	0.0289635	0.241099	0.248986	0.239675	0.288063	-0.264754	-0.287762	-0.0701001	0.0480716	-0.0165903	-0.0399971	-0.139039	0.0960275	-0.0639973	0.254456	-0.0367515	-0.118227	0.0227763	0.0980576	0.150427	8
XP_013000285.1 GHEYTNIK Y4 *	tyrosine-protein phosphatase non-receptor type 11	XP_013000285.1 Y542	XP_013000285.1	Ptpn11	Ptpn11 Y542	Y542	Y	Y	1	GHEYTNIK	539	539 GHEYTNIK 546	NP_002825.3 tyrosine-protein phosphatase non-receptor type 11 iso... 1238 0.0	0.00438252	1.00304	0.979437	0.444928	-0.111337	-1.08023	0.51593	0.558274	0.11572	1.08352	0.521722	0.444928	XP_013000285.1 GHEYTNIK Y4 *	MTSRRWFHPNITGVEAENLLLTRGVDGSFLARPSKSNPGDFTLSVRRNGAVTHIKIQNTGDYYDLYGGEKFATLAELVQYYMEHHGQLKEKNGDVIELKYPLNCADPTSERWFHGHLSGKEAEKLLTEKGKHGSFLVRESQSHPGDFVLSVRTGDDKGESNDGKSKVTHVMIRCQELKYDVGGGERFDSLTDLVEHYKKNPMVETLGTVLQLKQPLNTTRINAAEIESRVRELSKLAETTDKVKQGFWEEFETLQQQECKLLYSRKEGQRQENKNKNRYKNILPFDHTRVVLHDGDPNEPVSDYINANIIMPEFETKCNNSKPKKSYIATQGCLQNTVNDFWRMVFQENSRVIVMTTKEVERGKSKCVKYWPDEYALKEYGVMRVRNVKESAAHDYTLRELKLSKVGQGNTERTVWQYHFRTWPDHGVPSDPXGVLDFLEEVHHKQESIVDAGPVVVHCSAGIGRTGTFIVIDILIDIIREKGVDCDIDVPKTIQMVRSQRSGMVQTEAQYRFIYMAVQHYIETLQRRIEEEQKSKRKGHEYTNIKYSLADQTGGDQSPLPPCTPTPPCAEMREDSARVYENVGLMQQQKSFR	0.256326	0.777514	0.486091	0.0993455	0.1988	-0.342824	-0.0870083	0.0888362	0.177425	0.0847069	-0.08061	-0.413053	0.304427	-0.291376	0.427065	-0.108922	-0.0329216	0.0827983	-0.0285391	0.238156	0.338822	0.2343	14
XP_005008774.1 VPLSFTNPLHSDDSDSDDRNFDGAGTK S11 S14 *	tyrosine-protein phosphatase non-receptor type 12	XP_005008774.1 S483 S486	XP_005008774.1	Ptpn12	Ptpn12 S483 S486	S483 S486	N	N	1	VPLSFTNPLHSDDSDSDDRNFDGAGTK	473	594 PLSFTNPLHSDDSDSDERNSDGAVT 618	NP_002826.3 tyrosine-protein phosphatase non-receptor type 12 iso... 1028 0.0	0.329362	1.25646	0.028272	0.0399209	0.126011	1.09127	0.364512	0.4847	0.203351	1.15137	0.173441	0.0399209	XP_005008774.1 VPLSFTNPLHSDDSDSDDRNFDGAGTK S11 S14 *	MIWEYNVVIIVMACREFEMGRKKCERYWPLYGEDPLTFAPFKISCEDEQARTDYFIRTLLLEFQNESRRLYQFHYVNWPDHDVPSSFDSILDMISLMRKYQEHEDVPICIHCSAGCGRTGAICAIDYTWNLLKAGKIPEEFNVFNLIQEMRTQRHSAVQTKEQYELVHRAIAQLFEKQLQLYEIHGTQKISDEGNEITSENMVSSADSEKQDSPPPKPPRTRSCLVEGDAKEEILQPPEPHPVPPILTPSPPSAFPTVTTVWQDNDRYHPKPVLHVVSSEQQDTDLNRNYDKSADLPGKSDSPAEQIDKKLERNLSFEIKKVPLQEGPKSFDGNTLLNRGHAIKIKSASPCAANKGSKSPEVSVGGVKARECSPHSCVDCGSPQGPAPLSEEPRPCAGTPPRPDRLALDRRGHAAWSFHGPENTTPVPDASEDTSPSSHCPALKTASSTPSPAMPGAAWDPKQQPNGSPLCRVPLSFTNPLHSDDSDSDDRNFDGAGTKTKTSISTASATVSAATGTERVSTRKVLPMSIAGHDLXGSAVPGADRDVDVSEDSPPPLPERTPESFVLAGEHHTPVGCERSECRSQEWGDPGQSEGLVTSASEKCDHPAADISETCVESPPPVNDKKSQTAESPAEVTDIGFGNRCGKPKGPRDPPSEWT	2.09392	0.160826	0.210814	-0.156906	0.0187799	-0.0995219	-0.582057	0	0.352674	0.14002	-0.0683115	0.197796	0.023291	-0.0386126	-0.236758	0.24578	-0.204926	-0.0015749	0.124436	0.261845	0.198734	0.166097	3351
XP_005008774.1 ISDEGNEITSENMVSSADSEKQDSPPPKPPR S19 *	tyrosine-protein phosphatase non-receptor type 12	XP_005008774.1 S208	XP_005008774.1	Ptpn12	Ptpn12 S208	S208	Y	N	1	ISDEGNEITSENMVSSADSEKQDSPPPKPPR	190	309 IADGVNEINTENMVSSIEPEKQDSPPPKPPR 339	NP_002826.3 tyrosine-protein phosphatase non-receptor type 12 iso... 1028 0.0	0.351975	1.27631	0.064243	0.0709503	-0.200051	-1.14874	0.272295	0.429055	0.552025	1.46614	0.00984405	0.0709503	XP_005008774.1 ISDEGNEITSENMVSSADSEKQDSPPPKPPR S19 *	MIWEYNVVIIVMACREFEMGRKKCERYWPLYGEDPLTFAPFKISCEDEQARTDYFIRTLLLEFQNESRRLYQFHYVNWPDHDVPSSFDSILDMISLMRKYQEHEDVPICIHCSAGCGRTGAICAIDYTWNLLKAGKIPEEFNVFNLIQEMRTQRHSAVQTKEQYELVHRAIAQLFEKQLQLYEIHGTQKISDEGNEITSENMVSSADSEKQDSPPPKPPRTRSCLVEGDAKEEILQPPEPHPVPPILTPSPPSAFPTVTTVWQDNDRYHPKPVLHVVSSEQQDTDLNRNYDKSADLPGKSDSPAEQIDKKLERNLSFEIKKVPLQEGPKSFDGNTLLNRGHAIKIKSASPCAANKGSKSPEVSVGGVKARECSPHSCVDCGSPQGPAPLSEEPRPCAGTPPRPDRLALDRRGHAAWSFHGPENTTPVPDASEDTSPSSHCPALKTASSTPSPAMPGAAWDPKQQPNGSPLCRVPLSFTNPLHSDDSDSDDRNFDGAGTKTKTSISTASATVSAATGTERVSTRKVLPMSIAGHDLXGSAVPGADRDVDVSEDSPPPLPERTPESFVLAGEHHTPVGCERSECRSQEWGDPGQSEGLVTSASEKCDHPAADISETCVESPPPVNDKKSQTAESPAEVTDIGFGNRCGKPKGPRDPPSEWT	4.49632	0.031492	0.0800537	0.101656	-0.27718	-0.599948	-0.266822	0	-0.0582648	0.223191	-0.227043	0.519121	0.515485	0.45665	0.302493	-0.108822	-0.260574	0.291451	0.0914009	0.286764	0.281556	0.288303	3811
XP_005008774.1 ISDEGNEITSENMVSSADSEKQDSPPPKPPR S24 *	tyrosine-protein phosphatase non-receptor type 12	XP_005008774.1 S213	XP_005008774.1	Ptpn12	Ptpn12 S213	S213	Y	N	2	ISDEGNEITSENMVSSADSEKQDSPPPKPPR	190	309 IADGVNEINTENMVSSIEPEKQDSPPPKPPR 339	NP_002826.3 tyrosine-protein phosphatase non-receptor type 12 iso... 1028 0.0	0.553617	1.46776	0.000139592	0.00119579	0.200542	1.14913	0.080165	0.248667	0.353075	1.27728	0.00716187	0.00119579	XP_005008774.1 ISDEGNEITSENMVSSADSEKQDSPPPKPPR S24 *	MIWEYNVVIIVMACREFEMGRKKCERYWPLYGEDPLTFAPFKISCEDEQARTDYFIRTLLLEFQNESRRLYQFHYVNWPDHDVPSSFDSILDMISLMRKYQEHEDVPICIHCSAGCGRTGAICAIDYTWNLLKAGKIPEEFNVFNLIQEMRTQRHSAVQTKEQYELVHRAIAQLFEKQLQLYEIHGTQKISDEGNEITSENMVSSADSEKQDSPPPKPPRTRSCLVEGDAKEEILQPPEPHPVPPILTPSPPSAFPTVTTVWQDNDRYHPKPVLHVVSSEQQDTDLNRNYDKSADLPGKSDSPAEQIDKKLERNLSFEIKKVPLQEGPKSFDGNTLLNRGHAIKIKSASPCAANKGSKSPEVSVGGVKARECSPHSCVDCGSPQGPAPLSEEPRPCAGTPPRPDRLALDRRGHAAWSFHGPENTTPVPDASEDTSPSSHCPALKTASSTPSPAMPGAAWDPKQQPNGSPLCRVPLSFTNPLHSDDSDSDDRNFDGAGTKTKTSISTASATVSAATGTERVSTRKVLPMSIAGHDLXGSAVPGADRDVDVSEDSPPPLPERTPESFVLAGEHHTPVGCERSECRSQEWGDPGQSEGLVTSASEKCDHPAADISETCVESPPPVNDKKSQTAESPAEVTDIGFGNRCGKPKGPRDPPSEWT	11.6416	0.0011065	0.0104457	-0.386677	-0.268968	-0.694168	-0.173186	0.134792	0.318757	0.195385	-0.0274497	0.242852	-0.034207	-0.0559788	-0.0554522	0.0349407	-0.38075	-0.0276743	0.172867	0.226454	0.0429576	0.130638	3979
