## Supplemental File S2 - Table for "Inhibition of Cardiac p38 Highlights the Role of the Phosphoproteome in Heart Failure Progression" (part 8 of 25)

### Sheet: Phosphopeptide Quant (continued)
phosid	Protiein descripthon	protein_site_identifier	Gi_number	Gene	Gene Site Identifier	Sites	Single Site Quant?	corrected for changes in protein level?	# of spectra (correlates with size & abundance)	Phosphopeptide Sequence	peptide start_position	Homologous Human Peptide with numbering	Homologous human protein	log2 (ACi/control)	Fold Change (ACi/Control)	pvalue ACi vs. Control	pFDR ACi/Control	log2 (ACi/ACiSB)	Fold Change (ACi/ACiSB)	pvalue ACi vs ACiSB	pFDR ACi vs ACiSB	log2 (ACiSB/control)	Fold Change (ACiSB/Control)	pvalue ACiSB vs. Control	pFDR ACiSB vs Control	protein_peptide_site_identifier	protein_sequence	F	pvalue Global	pFDR Global	130n Control1	128c Control2	134n Control3	132c Control4	127n ACi1	129c ACi2	133n ACi3	133c ACi4	127c ACi5	131n ACiSB1	130c ACiSB2	132n ACiSB3	128n ACiSB4	meancontrol.z	meanACiSB.z	mean.ACi.z	sdcontrol.z	sdACiSB.z	sd.ACi.z	Original order in medsweep table	Column1
XP_003480180.1 NRNSSVVPSER S4 *	receptor-type tyrosine-protein phosphatase gamma isoform X3	XP_003480180.1 S1175	XP_003480180.1	Ptprg	Ptprg S1175	S1175	Y	Y	1	NRNSSVVPSER	1172	1179 NRNSSVVPSER 1189	NP_002832.3 receptor-type tyrosine-protein phosphatase gamma isof... 2793 0.0	0.569625	1.48414	0.00122585	0.00471297	0.171853	1.1265	0.241685	0.4079	0.397772	1.31747	0.0179528	0.00471297	XP_003480180.1 NRNSSVVPSER S4 *	MRRLLEPCWWILFLKITSSVLHYVVCFPALTEGYVGALQDSRHGSSVQIRRRKASGDPYWAYSGTYGPEHWVTSSVSCGGRHQSPIDIVDHRARVGEEYQDLQLDGFDNESSNKTWMKNTGKTVAILLKDDYFISGAGLPGRFKAEKVEFHWGHSNGSAGSEHSVNGRRFPVEMQIFFYNPDDFDSFQTAISENRIIGAMAIFFQVSPRDNSALDPIIHGLKGVVHHEKETFLDPFVLRDLLPASLGSYYRYTGSLTTPPCSEIVEWIVFRKPVPISYHQLEAFYSIFTTEQQDHVKSVEYLRNNFRPQQALNDRVVSKSAVHDAWNHDMADFLENPLGTEASKVCSSPPIHMKVQPLNQTALQVSWSQPETIYHPPIMNYMISYSWTKNEDEKEKTFTKDSDKDLKATISHVSPDSLYLFRVQAVCRNDMRSDFSQTMLFQANTTRIFQGTRIVKTGVPTASPASSADMAPISSGSSTWTSSGIPFSFVSMATGMGPSSSGSQATVASVVTSTLLAGLGFGGGGISSFPSTVWPTRLPMAASATKQAGRPILATTEALVSPGPDGDTAPTKDSEGAEEGDKDEKSESEDGEREHEEDGEKDSEKKEKSGLNRATTEEGDHTAPTPASASPNRTAEEGGNQTTSGDRQELTASPTDQADPDSDVVASTQVPPTATEEQYAGNDARRPGMPSKKPVSRDRFSEDSRFITVNPVEKNTSGMISRVSPGRMDWIIPLIVVSALTFVCLILLIAVLVYWRGCNKIKSKGFPRRFREVPSSGVRGEKGSRKCFQTAHFYVEDSNSPRVVPNESIPIIPIPDDMEAIPVKQFVKHIGELYSNNQHGFSEDFEEVQRCTADMNITAEHSNHPDNKHKNRYINILAYDHSRVKLRPLPGKDSKHSDYINANYVDGYNRAKAYIATQGPLKSTFEDFWRMIWEQNTGIIIMITNLVEKGRRKCDQYWPTENSEEYGNIIVTLKSTKVHACYTVRRFSIRNTKVKKGQKGNPKGRQNERIVIQYHYTQWPDMGVPEYALPVLTFVRRSSAARTPDMGPVLVHCSAGVGRTGTYIVIDSMLQQIKDKSTVNVLGFLKHIRTQRNYLVQTEEQYIFIHDALLEAILGNETEVSSNQLHSYVNSILIPGVGGKTRLEKQFKLITQCNAKYVECFSAQKECNKEKNRNSSVVPSERARVGLAPLPGMKGTDYINASYIMGYYRSNEFIITQHPLPHTTKDFWRMIWDHNAQIIVMLPDNQSLAEDEFVYWPSREEPMNCEAFTVTLISKDRLCLSNEEQIIIHDFILEATQDDYVLEVRHFQCPKWPNPDAPISSTFELINVTKEEALTRDGPTIVHDEYGAVSAGMLCALTTLSQQLENENAVDVFQVAKMINLMRPGVFTDIEQYQFVYKAMLSLVSTKENGNGPMAVDKNGAVLIADESDPAESMESLV	4.16668	0.0385447	0.0889962	-0.382296	-0.447442	-0.155767	-0.12253	0.167674	-0.0103198	0.497869	0.539504	0.268355	-0.181308	0.375136	0.283754	0.00547247	-0.277009	0.120764	0.292617	0.161963	0.25548	0.229702	1827
XP_003473202.2 EEVSPYLK S4 *	putative peptidyl-tRNA hydrolase PTRHD1	XP_003473202.2 S151	XP_003473202.2	Ptrhd1	Ptrhd1 S151	S151	Y	Y	3	EEVSPYLK	148	127 EEVGQYLK 134	NP_001013685.1 putative peptidyl-tRNA hydrolase PTRHD1 [Homo sapi... 234 1e-79	-0.564285	-1.47865	0.000198939	0.00150489	-0.23981	-1.18084	0.0514315	0.200525	-0.324475	-1.25221	0.0162304	0.00150489	XP_003473202.2 EEVSPYLK S4 *	MLCAPAVQKYGALQGALPDPSMHRAVDSAVRVIRKMAAPGEEPQILVQYLVLRKDLSQAPFSWPAGALVAQACHAATAALHLHRNHPHTEAYLRELGRMRKVVLEAPDETTLKELAETLQQKSIDHMLWLEQPENIATCLALRPYPKEEVSPYLKRFRLFR	8.03554	0.00489668	0.0263154	0.278523	0.473651	0.430136	0.160321	-0.341749	-0.173895	-0.315164	0.106032	-0.418358	0.133584	0.0313532	-0.132565	0.0123605	0.335658	0.0111832	-0.228627	0.143731	0.109626	0.206927	1628
XP_005004301.1 RDSLTGSSDLYK S3 *	pumilio homolog 1 isoform X1	XP_005004301.1 S710	XP_005004301.1	Pum1	Pum1 S710	S710	Y	Y	3	RDSLTGSSDLYK	708	707 RDSLTGSSDLYK 718	NP_001018494.1 pumilio homolog 1 isoform 1 [Homo sapiens] 2422 0.0	0.0896576	1.06412	0.40135	0.25507	0.189028	1.14	0.0896954	0.262456	-0.09937	-1.07131	0.378217	0.25507	XP_005004301.1 RDSLTGSSDLYK S3 *	MSVACVLKRKAVLWQDSFSPHLKHHPQEPANPNMPVVLTSGTGSQAQPQPAANQALAAGTHSSPVPGSIGVTGRSQDDAMVDYFFQRQHGEQLGGGGSGGGGYNNSKHRWPTGDNIHAEHQVRSMDELNHDFQALALEGRAMGEQLLPGKKFWETDESSKDGPKGIFLGDQWRDSAWGTSDHSVSQPIMVQRRPGQSFHVNSEVNSVLSPRSESGGLGVSMVEYVLSSSPGDSCLRKGGFGPRDADSDENDKGEKKNKGTFDGDKLGDLKEEGDVMDKTNGLPVQNGIDTDVKDFSRTPGNCQNSANEVDLLGPNQNGSEGLAQLTSTNGAKPVEDFSNMESQSVPLDPMEHVGMEPLQFDYSGTQVPVDSAAATVGLFDYNSQQQLFQRPNALAVQQLTAAQQQQYALAAAHQPHIAGLAPAAFVPNPYIISAAPPGTDPYTAGLAAAATLGPAVVPHQYYGVTPWGVYPASLFQQQAAAAAAATNSANQQTTPQTQQGQQQVLRGGASQRPLTPNQNQQGQQTDPLVAAAAVNSALAFGQGLAAGMPGYPVLAPAAYYDQTGALVVNAGARNGLGAPVRLVAPAPVIISSSAAQAAVAAAAASANGAAGGLAGTTNGPFRPLGTQQPQPQPQQQPNNNLASSSFYGNNSLSSNSQNSSLFSQGSAQPANTSLGFGSSSSLGATLGSALGGFGTAVANSNTGSGSRRDSLTGSSDLYKRTSSSLAPIGHSFYNGLSFSSSPGPVGMPLPSQGPGHSQTPPPSLSSHGSSSSLNLGGLTNGSGRYISAAPGAEAKYRSASSASSLFSPSSTLFSSSRLRYGMSDVMPSGRSRLLEDFRNNRYPNLQLREIAGHIMEFSQDQHGSRFIQLKLERATAAERQLVFNEILQAAYQLMVDVFGNYVIQKFFEFGSHEQKLALAERIRGHVLSLALQMYGCRVIQKALEFIPSDQQVINEMVRELDGHVLKCVKDQNGNHVVQKCIECVQPQSLQFIIDAFKGQVFALSTHPYGCRVIQRILEHCLPDQTLPILEELHQHTEQLVQDQYGNYVIQHVLEHGRPEDKSKIVAEIRGNVLVLSQHKFASNVVEKCVTHASRTERAVLIDEVCTMNDGPHSALYTMMKDQYANYVVQKMIDVAEPGQRKIVMHKIRPHIATLRKYTYGKHILAKLEKYYMKNGVDLGPICGPPNGII	0.770432	0.48183	0.385501	0.0975888	-0.137646	0.0163695	0.0383159	0.073577	-0.0230423	-0.101106	0.168899	0.348245	0.0500403	-0.109288	-0.280427	-0.0431777	0.00365694	-0.0957131	0.0933145	0.100254	0.139412	0.17495	2355
XP_005004301.1 QHGEQLGGGGSGGGGYNNSK S11 *	pumilio homolog 1 isoform X1	XP_005004301.1 S98	XP_005004301.1	Pum1	Pum1 S98	S98	Y	Y	1	QHGEQLGGGGSGGGGYNNSK	88	88 QHGEQLGGGGSGGGGYNNSK 107	NP_001018494.1 pumilio homolog 1 isoform 1 [Homo sapiens] 2422 0.0	-0.161166	-1.11819	0.303198	0.209791	0.228508	1.17162	0.152036	0.331202	-0.389674	-1.3101	0.0281499	0.209791	XP_005004301.1 QHGEQLGGGGSGGGGYNNSK S11 *	MSVACVLKRKAVLWQDSFSPHLKHHPQEPANPNMPVVLTSGTGSQAQPQPAANQALAAGTHSSPVPGSIGVTGRSQDDAMVDYFFQRQHGEQLGGGGSGGGGYNNSKHRWPTGDNIHAEHQVRSMDELNHDFQALALEGRAMGEQLLPGKKFWETDESSKDGPKGIFLGDQWRDSAWGTSDHSVSQPIMVQRRPGQSFHVNSEVNSVLSPRSESGGLGVSMVEYVLSSSPGDSCLRKGGFGPRDADSDENDKGEKKNKGTFDGDKLGDLKEEGDVMDKTNGLPVQNGIDTDVKDFSRTPGNCQNSANEVDLLGPNQNGSEGLAQLTSTNGAKPVEDFSNMESQSVPLDPMEHVGMEPLQFDYSGTQVPVDSAAATVGLFDYNSQQQLFQRPNALAVQQLTAAQQQQYALAAAHQPHIAGLAPAAFVPNPYIISAAPPGTDPYTAGLAAAATLGPAVVPHQYYGVTPWGVYPASLFQQQAAAAAAATNSANQQTTPQTQQGQQQVLRGGASQRPLTPNQNQQGQQTDPLVAAAAVNSALAFGQGLAAGMPGYPVLAPAAYYDQTGALVVNAGARNGLGAPVRLVAPAPVIISSSAAQAAVAAAAASANGAAGGLAGTTNGPFRPLGTQQPQPQPQQQPNNNLASSSFYGNNSLSSNSQNSSLFSQGSAQPANTSLGFGSSSSLGATLGSALGGFGTAVANSNTGSGSRRDSLTGSSDLYKRTSSSLAPIGHSFYNGLSFSSSPGPVGMPLPSQGPGHSQTPPPSLSSHGSSSSLNLGGLTNGSGRYISAAPGAEAKYRSASSASSLFSPSSTLFSSSRLRYGMSDVMPSGRSRLLEDFRNNRYPNLQLREIAGHIMEFSQDQHGSRFIQLKLERATAAERQLVFNEILQAAYQLMVDVFGNYVIQKFFEFGSHEQKLALAERIRGHVLSLALQMYGCRVIQKALEFIPSDQQVINEMVRELDGHVLKCVKDQNGNHVVQKCIECVQPQSLQFIIDAFKGQVFALSTHPYGCRVIQRILEHCLPDQTLPILEELHQHTEQLVQDQYGNYVIQHVLEHGRPEDKSKIVAEIRGNVLVLSQHKFASNVVEKCVTHASRTERAVLIDEVCTMNDGPHSALYTMMKDQYANYVVQKMIDVAEPGQRKIVMHKIRPHIATLRKYTYGKHILAKLEKYYMKNGVDLGPICGPPNGII	3.01051	0.082411	0.141639	0.542686	-0.140506	-0.0251112	0.408115	0.00121495	-0.0390721	0.127773	-0.0179478	0.103683	0.214211	-0.317939	-0.287527	-0.382258	0.196296	-0.193378	0.0351301	0.330308	0.274581	0.0754248	3366
XP_023422071.1 QASPTEVVER S3 *	pumilio homolog 2 isoform X1	XP_023422071.1 S182	XP_023422071.1	Pum2	Pum2 S182	S182	Y	N	1	QASPTEVVER	180	180 QASPTEVVER 189	XP_011531023.1 pumilio homolog 2 isoform X1 [Homo sapiens] 2138 0.0	0.0556825	1.03935	0.557587	0.315529	0.028117	1.01968	0.76605	0.635066	0.0275655	1.01929	0.781932	0.315529	XP_023422071.1 QASPTEVVER S3 *	MNHDFQALALESRGMGELLPTKKFWEPDDSTKDGQKGIFLGDDEWRETAWGTSHHSMSQPIMVQRRSGQGFHGNSEVNAILSPRSESGGLGVSMVEYVLSSSPADKLDSRFRKGTFGTRDAETDGPEKADQKGKASPFEEDQNRDRKQGDDDDSKINGRGLPNGMDADCKDFNRTPGSRQASPTEVVERLGPSANPPEGLGPLPNPTANKPLVEEFSNPETQNLDAMEQVGLDSLQFDYPGNQVPMDSSGATVGLFDYSSQQQLFQRTNALTVQQLTAAQQQQYALAAAQQPHIAGVFSAGLAPAAFVPNPYIISAAPPGTDPYTAAGLAAAATLAGPAVVPPQYYGVPWGVYPANLFQQQAAAAANNTASQQAASQAQPGQQQVLRAGTGQRPLTPNQGQQGQQAESLAAAAAANPTLAFGQGLATGMPGYQVLAPTAYYDQTGALVVGPGARTGLGAPVRLMAPTPVLISSAAAQAVSEIYFAAAAAAAAGGTANSLTSSTNGLFRPMGTQPPQQQQQQQQPPSTNLQSNSFYGSGSLTSNSQSSSLFSHGPGQPGSTSLGFGSGSSLGAAIGSALSGFGSSVGSSASSSATRRESLSTSSDLYKRSSSSLAPIGQPFYNSLGFSSSPSPIGMPLPSQTPGHSLTPPPSLSSHGSSSSLHLGGLTNGSGRYISAAPGAEAKYRSASGTSSLFSSSSQLFPPSRLRYNRSDIMPSGRSRLLEDFRNNRFPNLQLRDLLGHIVEFSQDQHGSRFIQQKLERATPAERQMVFNEILQAAYQLMTDVFGNYVIQKFFEFGNLDQKLALATRIRGHVLPLALQMYGCRVIQKALESISSDQQVISEMVKELDGHVLKCVKDQNGNHVVQKCIECVQPQSLQFIIDAFKGQVFVLSTHPYGCRVIQRILEHCTAEQTLPILEELHQHTEQLVQDQYGNYVIQHVLEHGRPEDKSKIVSEIRGKVLALSQHKFASNVVEKCVTHASRAERALLIDEVCCQNDGPHSALYTMMKDQYANYVVQKMIDMAEPAQRKIIMHKIRPHITTLRKYTYGKHILAKLEKYYLKNSPDLGPIGGPPNGML	0.0675994	0.934944	0.532674	0.223624	-0.247273	0	-0.0774945	0.137233	0.0691512	0.0377893	-0.029109	-0.0630821	-0.0048278	0.0142757	0.0532871	-0.053617	-0.025286	0.0022795	0.0303965	0.195448	0.0444245	0.079451	2705
XP_023419099.1 LIDDYGAEDDELSGGPGGGGGPGGGLYGELPEGTSITVDSK S13 *	transcriptional activator protein Pur-beta	XP_023419099.1 S207	XP_023419099.1	Purb	Purb S207	S207	Y	Y	5	LIDDYGAEDDELSGGPGGGGGPGGGLYGELPEGTSITVDSK	195	189 LIDDYGGEDDELAGGPGGGGGPGGGLYGELPEGTSITVDSK 230	NP_150093.1 transcriptional activator protein Pur-beta [Homo sapi... 557 0.0	-0.227599	-1.17088	0.00844533	0.0172782	-0.198133	-1.14721	0.0183985	0.113722	-0.0294654	-1.02063	0.711725	0.0172782	XP_023419099.1 LIDDYGAEDDELSGGPGGGGGPGGGLYGELPEGTSITVDSK S13 *	MSGRRQRQRARWRRWQQRRARQLSSAPRGGGGGEQETQELASKRLDIQNKRFYLDVKQNAKGRFLKIAEVGAGGSKSRLTLSMAVAAEFRDSLGDFIEHYAQLGPSSPEQLAAGAEEGGGPRRALKSEFLVRENRKYYLDLKENQRGRFLRIRQTVNRGGGGFGAGPGPGGLQSGQTIALPAQGLIEFRDALAKLIDDYGAEDDELSGGPGGGGGPGGGLYGELPEGTSITVDSKRFFFDVGCNKYGVFLRVSEVKPSYRNAITVPFKAWGKFGGAFCRYADEMKEIQERQRDKLYERRAGGSGGGDESEGEEVDED	2.12292	0.157298	0.208461	0.132734	0.0268216	0.137586	0.0781895	-0.0543499	-0.219763	-0.0181598	-0.21034	-0.166218	-0.0171175	0.0794834	0.0864522	0.108651	0.0938327	0.0643673	-0.133766	0.0521626	0.0557287	0.0921736	3224
XP_023419099.1 RAGGSGGGDESEGEEVDED S11 *	transcriptional activator protein Pur-beta	XP_023419099.1 S309	XP_023419099.1	Purb	Purb S309	S309	Y	Y	9	RAGGSGGGDESEGEEVDED	299	308 EVDED 312	NP_150093.1 transcriptional activator protein Pur-beta [Homo sapi... 557 0.0	0.121709	1.08802	0.236281	0.177329	-0.074461	-1.05297	0.461421	0.536464	0.19617	1.14565	0.0795203	0.177329	XP_023419099.1 RAGGSGGGDESEGEEVDED S11 *	MSGRRQRQRARWRRWQQRRARQLSSAPRGGGGGEQETQELASKRLDIQNKRFYLDVKQNAKGRFLKIAEVGAGGSKSRLTLSMAVAAEFRDSLGDFIEHYAQLGPSSPEQLAAGAEEGGGPRRALKSEFLVRENRKYYLDLKENQRGRFLRIRQTVNRGGGGFGAGPGPGGLQSGQTIALPAQGLIEFRDALAKLIDDYGAEDDELSGGPGGGGGPGGGLYGELPEGTSITVDSKRFFFDVGCNKYGVFLRVSEVKPSYRNAITVPFKAWGKFGGAFCRYADEMKEIQERQRDKLYERRAGGSGGGDESEGEEVDED	2.5644	0.113183	0.169843	-0.294716	-0.366903	0.0525555	-0.0405396	0.0197876	-0.066389	-0.0536942	-0.138912	0.0357486	0.11264	0.0794834	-0.133661	0.0766144	-0.162401	0.0337693	-0.0406917	0.20032	0.112811	0.0706708	3403
XP_023419099.1 AGGSGGGDESEGEEVDED S10 *	transcriptional activator protein Pur-beta	XP_023419099.1 S309	XP_023419099.1	Purb	Purb S309	S309	Y	Y	3	AGGSGGGDESEGEEVDED	300	308 EVDED 312	NP_150093.1 transcriptional activator protein Pur-beta [Homo sapi... 557 0.0	0.132321	1.09606	0.316267	0.216358	0.0600688	1.04252	0.644224	0.603541	0.0722523	1.05136	0.59866	0.216358	XP_023419099.1 AGGSGGGDESEGEEVDED S10 *	MSGRRQRQRARWRRWQQRRARQLSSAPRGGGGGEQETQELASKRLDIQNKRFYLDVKQNAKGRFLKIAEVGAGGSKSRLTLSMAVAAEFRDSLGDFIEHYAQLGPSSPEQLAAGAEEGGGPRRALKSEFLVRENRKYYLDLKENQRGRFLRIRQTVNRGGGGFGAGPGPGGLQSGQTIALPAQGLIEFRDALAKLIDDYGAEDDELSGGPGGGGGPGGGLYGELPEGTSITVDSKRFFFDVGCNKYGVFLRVSEVKPSYRNAITVPFKAWGKFGGAFCRYADEMKEIQERQRDKLYERRAGGSGGGDESEGEEVDED	0.453566	0.644549	0.444985	-0.0565114	-0.186988	-0.197341	0.0856963	-0.0656152	0.115288	-0.003634	0.287689	-0.116053	-0.42038	0.1417	0.0744005	0.138145	-0.088786	-0.0165338	0.0435351	0.132808	0.271001	0.161529	3491
XP_003462357.1 EKLQDDGGSDEEEAGSPSEDSMQSAR S9 S16 *	periodic tryptophan protein 1 homolog	XP_003462357.1 S49 S56	XP_003462357.1	Pwp1	Pwp1 S49 S56	S49 S56	N	Y	1	EKLQDDGGSDEEEAGSPSEDSMQSAR	41	163 NLEVHVYNQEEDSFYVHHDILLSA 186	NP_008993.1 periodic tryptophan protein 1 homolog isoform 1 [Homo... 911 0.0	0.0934444	1.06691	0.587333	0.326182	-0.0772718	-1.05502	0.653028	0.605801	0.170716	1.12562	0.352114	0.326182	XP_003462357.1 EKLQDDGGSDEEEAGSPSEDSMQSAR S9 S16 *	MNRSRQVTCVAWVRCGVAKETPDKVELSKDEVKRLIAEAKEKLQDDGGSDEEEAGSPSEDSMQSARTQARPREPLEDGGPEDDRTLDADELAEYDLDRYDDDNDPDAETLGESLLGLTVYGSNDQDPYVTLKDTEQYERDDFLIKPSDNLIVCGRAEQEQCNLEVHIYNQEEDSFYVHHDILLSAYPLSVEWLNFDPSPDDSTGNYIAVGNMTPVIEVWDLDIVDSLEPVFTLGNKLSKKKKKKGKKSSSSEGHTDAVLDLSWNKLIRNVLASASADSTVILWDMALGKAAASLAVHTDKVQTLQFHPFEAQTLISGSYDKSVALYDCRSPDETHRVWRFSGQIERVTWNPFAPCHFLASTDDGFVYDLDARSDKPVFTLNAHNDEISGLELSSQIKGCLVTASADKYVKIWDILGDRPSLVHSRDMKMGVLFCASCCPDLPFVYAFGGQKEGLRVWDISTVSSVNEAFGRRERLVLGSARGSAVSGPFRDRSTETPMES	0.511947	0.610335	0.434667	-0.0668617	-0.359485	-0.121196	0.0962033	0.353185	0.379578	-0.169302	-0.363952	-0.296461	0.219966	-0.195929	0.223403	-0.0159151	-0.112835	0.0578814	-0.0193904	0.188606	0.202924	0.359149	3989
XP_003462357.1 EKLQDDGGSDEEEAGSPSEDSMQSAR S9 *	periodic tryptophan protein 1 homolog	XP_003462357.1 S49	XP_003462357.1	Pwp1	Pwp1 S49	S49	Y	Y	3	EKLQDDGGSDEEEAGSPSEDSMQSAR	41	163 NLEVHVYNQEEDSFYVHHDILLSA 186	NP_008993.1 periodic tryptophan protein 1 homolog isoform 1 [Homo... 911 0.0	-0.116414	-1.08404	0.316408	0.216358	0.0107597	1.00749	0.924826	0.672289	-0.127173	-1.09215	0.299785	0.216358	XP_003462357.1 EKLQDDGGSDEEEAGSPSEDSMQSAR S9 *	MNRSRQVTCVAWVRCGVAKETPDKVELSKDEVKRLIAEAKEKLQDDGGSDEEEAGSPSEDSMQSARTQARPREPLEDGGPEDDRTLDADELAEYDLDRYDDDNDPDAETLGESLLGLTVYGSNDQDPYVTLKDTEQYERDDFLIKPSDNLIVCGRAEQEQCNLEVHIYNQEEDSFYVHHDILLSAYPLSVEWLNFDPSPDDSTGNYIAVGNMTPVIEVWDLDIVDSLEPVFTLGNKLSKKKKKKGKKSSSSEGHTDAVLDLSWNKLIRNVLASASADSTVILWDMALGKAAASLAVHTDKVQTLQFHPFEAQTLISGSYDKSVALYDCRSPDETHRVWRFSGQIERVTWNPFAPCHFLASTDDGFVYDLDARSDKPVFTLNAHNDEISGLELSSQIKGCLVTASADKYVKIWDILGDRPSLVHSRDMKMGVLFCASCCPDLPFVYAFGGQKEGLRVWDISTVSSVNEAFGRRERLVLGSARGSAVSGPFRDRSTETPMES	1.65167	0.227652	0.259148	0.0946261	-0.00869561	0.201997	0.311865	0.230742	0.259634	-0.179014	-0.139979	-0.00370981	0.103894	0.0342247	0.101933	-0.148952	0.149948	0.0227749	0.0335346	0.138027	0.118979	0.204134	3991
XP_012997379.1 WPQVLEASRPETPSR T12 *	paxillin isoform X1	XP_012997379.1 T318	XP_012997379.1	Pxn	Pxn T318	T318	Y	Y	3	WPQVLEASRPETPSR	307	529 PETP 532	NP_001372910.1 paxillin isoform 5 [Homo sapiens] 1428 0.0	-0.345513	-1.2706	0.0587773	0.0666192	-0.392155	-1.31235	0.0349979	0.164826	0.0466412	1.03286	0.795743	0.0666192	XP_012997379.1 WPQVLEASRPETPSR T12 *	MSSSLGSNLCELDRLLLELNAVQHNSPGFPADEANTSPPPPAALSPHYGIPENKSPLAGKAGSLPKEKPKRNGARGLEDVRPSVESLLDELESSVPSPVPAITVNQGEMSSPQRVTSSQQQTRISASSATRELDELMASLSDFKTSSSAVALSSPGLLPSSAPSSPHTLPAPSPSPPTPFIFLPSTSTPNPQGQGHIPEVIYTKENRQSLLLPVAPNWLDLAGLGVMSDTYNSRSPSAEGSAGSFGTESLAPVRRDLLNPMSEPSVASLCHVLPPVGSTVSQEPGIPEGPPGDLSCPEEAVVATWKWPQVLEASRPETPSRAACSFQEVTEPAVVALDRQAIFPDTWSLAKEHGQEERARPEPGGMENSCPASAKKEQLGGERPRKGSMVVPAQEPETRRSPEGTTEAAAEARKEQPELPRTTVTGMPSTAERISTSSQIRSVIRRSRETGHAHPMSREPSPRRRLDPATLSRTPSQEQLIAELQGRLGIQPEVEEAAGPAGASAQDWLTEGIVITVQPRGRRAEGQLVEKVVFPPDSPIPLRRTISVLASPPVPSLQHHRDASANSSSPLASLPTLSHLGPSVSTHGCPGVQSAGEEPHDEDGQGCTPPTPAPHTVKSVGCQTDEDPLFPPMQMHGLEQRADGEWQWAAGWSPSSRQSSPEGQDEGGFMAQGKARSSSPPGGPPKPGSQLDSMLGSLQSDLNKLGVATVAKGVCGACKKPIAGQVVTAMGKTWHPEHFVCTHCQEEIGSRNFFERDGQPYCEKDYHNLFSPRCYYCNGPILDKVVTALDRTWHPEHFFCAQCGAFFGPEGFHEKDGKAYCRKDYFDMFAPKCGGCARAILENYISALNTLWHPECFVCRECFTPFVNGSFFEHDGQPYCEVHYHERRGSLCSGCQKPITGRCITAMAKKFHPEHFVCAFCLKQLNKGTFKEQNDKPYCQNCFLKLFC	0.293874	0.749946	0.477493	-0.0506753	0.069227	0.352539	-0.209993	-0.287139	-0.626955	0.241099	-0.292152	-0.561049	-0.124821	0.177572	0.294911	0	0.0402743	0.0869155	-0.305239	0.237524	0.186071	0.342025	398
XP_012997379.1 VVFPPDSPIPLRR S7 *	paxillin isoform X1	XP_012997379.1 S538	XP_012997379.1	Pxn	Pxn S538	S538	Y	Y	4	VVFPPDSPIPLRR	532	665 VVFPPGSPIPLRR 677	NP_001372910.1 paxillin isoform 5 [Homo sapiens] 1428 0.0	-0.0526405	-1.03716	0.754643	0.381456	-0.144851	-1.10562	0.395382	0.501546	0.0922108	1.066	0.604671	0.381456	XP_012997379.1 VVFPPDSPIPLRR S7 *	MSSSLGSNLCELDRLLLELNAVQHNSPGFPADEANTSPPPPAALSPHYGIPENKSPLAGKAGSLPKEKPKRNGARGLEDVRPSVESLLDELESSVPSPVPAITVNQGEMSSPQRVTSSQQQTRISASSATRELDELMASLSDFKTSSSAVALSSPGLLPSSAPSSPHTLPAPSPSPPTPFIFLPSTSTPNPQGQGHIPEVIYTKENRQSLLLPVAPNWLDLAGLGVMSDTYNSRSPSAEGSAGSFGTESLAPVRRDLLNPMSEPSVASLCHVLPPVGSTVSQEPGIPEGPPGDLSCPEEAVVATWKWPQVLEASRPETPSRAACSFQEVTEPAVVALDRQAIFPDTWSLAKEHGQEERARPEPGGMENSCPASAKKEQLGGERPRKGSMVVPAQEPETRRSPEGTTEAAAEARKEQPELPRTTVTGMPSTAERISTSSQIRSVIRRSRETGHAHPMSREPSPRRRLDPATLSRTPSQEQLIAELQGRLGIQPEVEEAAGPAGASAQDWLTEGIVITVQPRGRRAEGQLVEKVVFPPDSPIPLRRTISVLASPPVPSLQHHRDASANSSSPLASLPTLSHLGPSVSTHGCPGVQSAGEEPHDEDGQGCTPPTPAPHTVKSVGCQTDEDPLFPPMQMHGLEQRADGEWQWAAGWSPSSRQSSPEGQDEGGFMAQGKARSSSPPGGPPKPGSQLDSMLGSLQSDLNKLGVATVAKGVCGACKKPIAGQVVTAMGKTWHPEHFVCTHCQEEIGSRNFFERDGQPYCEKDYHNLFSPRCYYCNGPILDKVVTALDRTWHPEHFFCAQCGAFFGPEGFHEKDGKAYCRKDYFDMFAPKCGGCARAILENYISALNTLWHPECFVCRECFTPFVNGSFFEHDGQPYCEVHYHERRGSLCSGCQKPITGRCITAMAKKFHPEHFVCAFCLKQLNKGTFKEQNDKPYCQNCFLKLFC	0.151103	0.86117	0.512138	-0.118311	-0.0914054	0.159408	-0.185082	-0.00664599	-0.51749	0.370774	0.0347244	-0.438802	-0.210287	-0.0126265	0.236162	0.120204	-0.0588476	0.0333632	-0.111488	0.150739	0.191615	0.366374	927
XP_012997379.1 SSSPPGGPPKPGSQLDSMLGSLQSDLNK S3 S21 *	paxillin isoform X1	XP_012997379.1 S679 S697	XP_012997379.1	Pxn	Pxn S679 S697	S679 S697	N	Y	1	SSSPPGGPPKPGSQLDSMLGSLQSDLNK	677	810 SSSPPGGPPKPGSQLDSMLGSLQSDLNK 837	NP_001372910.1 paxillin isoform 5 [Homo sapiens] 1428 0.0	-0.00466841	-1.00324	0.979311	0.444928	0.0800794	1.05708	0.657618	0.606919	-0.0847479	-1.0605	0.656349	0.444928	XP_012997379.1 SSSPPGGPPKPGSQLDSMLGSLQSDLNK S3 S21 *	MSSSLGSNLCELDRLLLELNAVQHNSPGFPADEANTSPPPPAALSPHYGIPENKSPLAGKAGSLPKEKPKRNGARGLEDVRPSVESLLDELESSVPSPVPAITVNQGEMSSPQRVTSSQQQTRISASSATRELDELMASLSDFKTSSSAVALSSPGLLPSSAPSSPHTLPAPSPSPPTPFIFLPSTSTPNPQGQGHIPEVIYTKENRQSLLLPVAPNWLDLAGLGVMSDTYNSRSPSAEGSAGSFGTESLAPVRRDLLNPMSEPSVASLCHVLPPVGSTVSQEPGIPEGPPGDLSCPEEAVVATWKWPQVLEASRPETPSRAACSFQEVTEPAVVALDRQAIFPDTWSLAKEHGQEERARPEPGGMENSCPASAKKEQLGGERPRKGSMVVPAQEPETRRSPEGTTEAAAEARKEQPELPRTTVTGMPSTAERISTSSQIRSVIRRSRETGHAHPMSREPSPRRRLDPATLSRTPSQEQLIAELQGRLGIQPEVEEAAGPAGASAQDWLTEGIVITVQPRGRRAEGQLVEKVVFPPDSPIPLRRTISVLASPPVPSLQHHRDASANSSSPLASLPTLSHLGPSVSTHGCPGVQSAGEEPHDEDGQGCTPPTPAPHTVKSVGCQTDEDPLFPPMQMHGLEQRADGEWQWAAGWSPSSRQSSPEGQDEGGFMAQGKARSSSPPGGPPKPGSQLDSMLGSLQSDLNKLGVATVAKGVCGACKKPIAGQVVTAMGKTWHPEHFVCTHCQEEIGSRNFFERDGQPYCEKDYHNLFSPRCYYCNGPILDKVVTALDRTWHPEHFFCAQCGAFFGPEGFHEKDGKAYCRKDYFDMFAPKCGGCARAILENYISALNTLWHPECFVCRECFTPFVNGSFFEHDGQPYCEVHYHERRGSLCSGCQKPITGRCITAMAKKFHPEHFVCAFCLKQLNKGTFKEQNDKPYCQNCFLKLFC	2.93178	0.0870653	0.146239	-0.524099	-0.237792	0.143768	-0.0987166	-0.0458846	-0.677953	0.330617	-0.254711	-0.27146	-0.353852	-0.293323	-0.357897	-0.0507602	-0.17921	-0.263958	-0.183878	0.278792	0.145168	0.367609	2410
XP_012997379.1 SSSPPGGPPKPGSQLDSMLGSLQSDLNK S3 *	paxillin isoform X1	XP_012997379.1 S679	XP_012997379.1	Pxn	Pxn S679	S679	Y	Y	6	SSSPPGGPPKPGSQLDSMLGSLQSDLNK	677	810 SSSPPGGPPKPGSQLDSMLGSLQSDLNK 837	NP_001372910.1 paxillin isoform 5 [Homo sapiens] 1428 0.0	0.000390349	1.00027	0.997658	0.449941	-0.127317	-1.09226	0.346403	0.477821	0.127707	1.09256	0.36951	0.449941	XP_012997379.1 SSSPPGGPPKPGSQLDSMLGSLQSDLNK S3 *	MSSSLGSNLCELDRLLLELNAVQHNSPGFPADEANTSPPPPAALSPHYGIPENKSPLAGKAGSLPKEKPKRNGARGLEDVRPSVESLLDELESSVPSPVPAITVNQGEMSSPQRVTSSQQQTRISASSATRELDELMASLSDFKTSSSAVALSSPGLLPSSAPSSPHTLPAPSPSPPTPFIFLPSTSTPNPQGQGHIPEVIYTKENRQSLLLPVAPNWLDLAGLGVMSDTYNSRSPSAEGSAGSFGTESLAPVRRDLLNPMSEPSVASLCHVLPPVGSTVSQEPGIPEGPPGDLSCPEEAVVATWKWPQVLEASRPETPSRAACSFQEVTEPAVVALDRQAIFPDTWSLAKEHGQEERARPEPGGMENSCPASAKKEQLGGERPRKGSMVVPAQEPETRRSPEGTTEAAAEARKEQPELPRTTVTGMPSTAERISTSSQIRSVIRRSRETGHAHPMSREPSPRRRLDPATLSRTPSQEQLIAELQGRLGIQPEVEEAAGPAGASAQDWLTEGIVITVQPRGRRAEGQLVEKVVFPPDSPIPLRRTISVLASPPVPSLQHHRDASANSSSPLASLPTLSHLGPSVSTHGCPGVQSAGEEPHDEDGQGCTPPTPAPHTVKSVGCQTDEDPLFPPMQMHGLEQRADGEWQWAAGWSPSSRQSSPEGQDEGGFMAQGKARSSSPPGGPPKPGSQLDSMLGSLQSDLNKLGVATVAKGVCGACKKPIAGQVVTAMGKTWHPEHFVCTHCQEEIGSRNFFERDGQPYCEKDYHNLFSPRCYYCNGPILDKVVTALDRTWHPEHFFCAQCGAFFGPEGFHEKDGKAYCRKDYFDMFAPKCGGCARAILENYISALNTLWHPECFVCRECFTPFVNGSFFEHDGQPYCEVHYHERRGSLCSGCQKPITGRCITAMAKKFHPEHFVCAFCLKQLNKGTFKEQNDKPYCQNCFLKLFC	0.493153	0.621117	0.438226	-0.0432352	-0.283267	0.136672	-0.163051	-0.0542504	-0.468705	0.184398	-0.0112126	-0.089379	-0.163564	0.14496	0.198821	-0.0222687	-0.0882202	0.0394869	-0.0878298	0.179112	0.164879	0.237789	2411
XP_012997379.1 TPSQEQLIAELQGR S3 *	paxillin isoform X1	XP_012997379.1 S476	XP_012997379.1	Pxn	Pxn S476	S476	Y	Y	4	TPSQEQLIAELQGR	474	607 TPSQEQLIAELQGR 620	NP_001372910.1 paxillin isoform 5 [Homo sapiens] 1428 0.0	0.126697	1.09179	0.431232	0.266982	0.0217806	1.01521	0.891149	0.665639	0.104916	1.07543	0.534556	0.266982	XP_012997379.1 TPSQEQLIAELQGR S3 *	MSSSLGSNLCELDRLLLELNAVQHNSPGFPADEANTSPPPPAALSPHYGIPENKSPLAGKAGSLPKEKPKRNGARGLEDVRPSVESLLDELESSVPSPVPAITVNQGEMSSPQRVTSSQQQTRISASSATRELDELMASLSDFKTSSSAVALSSPGLLPSSAPSSPHTLPAPSPSPPTPFIFLPSTSTPNPQGQGHIPEVIYTKENRQSLLLPVAPNWLDLAGLGVMSDTYNSRSPSAEGSAGSFGTESLAPVRRDLLNPMSEPSVASLCHVLPPVGSTVSQEPGIPEGPPGDLSCPEEAVVATWKWPQVLEASRPETPSRAACSFQEVTEPAVVALDRQAIFPDTWSLAKEHGQEERARPEPGGMENSCPASAKKEQLGGERPRKGSMVVPAQEPETRRSPEGTTEAAAEARKEQPELPRTTVTGMPSTAERISTSSQIRSVIRRSRETGHAHPMSREPSPRRRLDPATLSRTPSQEQLIAELQGRLGIQPEVEEAAGPAGASAQDWLTEGIVITVQPRGRRAEGQLVEKVVFPPDSPIPLRRTISVLASPPVPSLQHHRDASANSSSPLASLPTLSHLGPSVSTHGCPGVQSAGEEPHDEDGQGCTPPTPAPHTVKSVGCQTDEDPLFPPMQMHGLEQRADGEWQWAAGWSPSSRQSSPEGQDEGGFMAQGKARSSSPPGGPPKPGSQLDSMLGSLQSDLNKLGVATVAKGVCGACKKPIAGQVVTAMGKTWHPEHFVCTHCQEEIGSRNFFERDGQPYCEKDYHNLFSPRCYYCNGPILDKVVTALDRTWHPEHFFCAQCGAFFGPEGFHEKDGKAYCRKDYFDMFAPKCGGCARAILENYISALNTLWHPECFVCRECFTPFVNGSFFEHDGQPYCEVHYHERRGSLCSGCQKPITGRCITAMAKKFHPEHFVCAFCLKQLNKGTFKEQNDKPYCQNCFLKLFC	0.85878	0.445242	0.369152	-0.018736	-0.424388	0.0695885	-0.213514	-0.065949	-0.454348	0.266009	0.228502	-0.0745429	-0.342519	0.159636	0.0799729	-0.0644744	-0.146762	-0.0418463	-0.0200657	0.219644	0.220871	0.290387	2505
XP_012997379.1 RSPEGTTEAAAEAR S2 *	paxillin isoform X1	XP_012997379.1 S401	XP_012997379.1	Pxn	Pxn S401	S401	Y	Y	4	RSPEGTTEAAAEAR	400	456 RSFQEVTEPAVVA 468	NP_001372910.1 paxillin isoform 5 [Homo sapiens] 1428 0.0	2.20327e-05	1.00002	0.999886	0.450423	-0.0507786	-1.03582	0.7418	0.626936	0.0508006	1.03584	0.754462	0.450423	XP_012997379.1 RSPEGTTEAAAEAR S2 *	MSSSLGSNLCELDRLLLELNAVQHNSPGFPADEANTSPPPPAALSPHYGIPENKSPLAGKAGSLPKEKPKRNGARGLEDVRPSVESLLDELESSVPSPVPAITVNQGEMSSPQRVTSSQQQTRISASSATRELDELMASLSDFKTSSSAVALSSPGLLPSSAPSSPHTLPAPSPSPPTPFIFLPSTSTPNPQGQGHIPEVIYTKENRQSLLLPVAPNWLDLAGLGVMSDTYNSRSPSAEGSAGSFGTESLAPVRRDLLNPMSEPSVASLCHVLPPVGSTVSQEPGIPEGPPGDLSCPEEAVVATWKWPQVLEASRPETPSRAACSFQEVTEPAVVALDRQAIFPDTWSLAKEHGQEERARPEPGGMENSCPASAKKEQLGGERPRKGSMVVPAQEPETRRSPEGTTEAAAEARKEQPELPRTTVTGMPSTAERISTSSQIRSVIRRSRETGHAHPMSREPSPRRRLDPATLSRTPSQEQLIAELQGRLGIQPEVEEAAGPAGASAQDWLTEGIVITVQPRGRRAEGQLVEKVVFPPDSPIPLRRTISVLASPPVPSLQHHRDASANSSSPLASLPTLSHLGPSVSTHGCPGVQSAGEEPHDEDGQGCTPPTPAPHTVKSVGCQTDEDPLFPPMQMHGLEQRADGEWQWAAGWSPSSRQSSPEGQDEGGFMAQGKARSSSPPGGPPKPGSQLDSMLGSLQSDLNKLGVATVAKGVCGACKKPIAGQVVTAMGKTWHPEHFVCTHCQEEIGSRNFFERDGQPYCEKDYHNLFSPRCYYCNGPILDKVVTALDRTWHPEHFFCAQCGAFFGPEGFHEKDGKAYCRKDYFDMFAPKCGGCARAILENYISALNTLWHPECFVCRECFTPFVNGSFFEHDGQPYCEVHYHERRGSLCSGCQKPITGRCITAMAKKFHPEHFVCAFCLKQLNKGTFKEQNDKPYCQNCFLKLFC	0.684453	0.520781	0.401464	-0.155493	-0.428841	0.243922	-0.119604	-0.204261	-0.382578	0.108781	0.214276	-0.311128	-0.135186	0.000235316	0.119283	-0.241146	-0.115004	-0.0642033	-0.114982	0.276274	0.157233	0.262932	2984
XP_012997379.1 ISASSATR S2 *	paxillin isoform X1	XP_012997379.1 S125	XP_012997379.1	Pxn	Pxn S125	S125	Y	Y	2	ISASSATR	124	257 ISASSATR 264	NP_001372910.1 paxillin isoform 5 [Homo sapiens] 1428 0.0	0.202407	1.15062	0.170575	0.142012	0.212898	1.15901	0.150926	0.329857	-0.0104909	-1.0073	0.944335	0.142012	XP_012997379.1 ISASSATR S2 *	MSSSLGSNLCELDRLLLELNAVQHNSPGFPADEANTSPPPPAALSPHYGIPENKSPLAGKAGSLPKEKPKRNGARGLEDVRPSVESLLDELESSVPSPVPAITVNQGEMSSPQRVTSSQQQTRISASSATRELDELMASLSDFKTSSSAVALSSPGLLPSSAPSSPHTLPAPSPSPPTPFIFLPSTSTPNPQGQGHIPEVIYTKENRQSLLLPVAPNWLDLAGLGVMSDTYNSRSPSAEGSAGSFGTESLAPVRRDLLNPMSEPSVASLCHVLPPVGSTVSQEPGIPEGPPGDLSCPEEAVVATWKWPQVLEASRPETPSRAACSFQEVTEPAVVALDRQAIFPDTWSLAKEHGQEERARPEPGGMENSCPASAKKEQLGGERPRKGSMVVPAQEPETRRSPEGTTEAAAEARKEQPELPRTTVTGMPSTAERISTSSQIRSVIRRSRETGHAHPMSREPSPRRRLDPATLSRTPSQEQLIAELQGRLGIQPEVEEAAGPAGASAQDWLTEGIVITVQPRGRRAEGQLVEKVVFPPDSPIPLRRTISVLASPPVPSLQHHRDASANSSSPLASLPTLSHLGPSVSTHGCPGVQSAGEEPHDEDGQGCTPPTPAPHTVKSVGCQTDEDPLFPPMQMHGLEQRADGEWQWAAGWSPSSRQSSPEGQDEGGFMAQGKARSSSPPGGPPKPGSQLDSMLGSLQSDLNKLGVATVAKGVCGACKKPIAGQVVTAMGKTWHPEHFVCTHCQEEIGSRNFFERDGQPYCEKDYHNLFSPRCYYCNGPILDKVVTALDRTWHPEHFFCAQCGAFFGPEGFHEKDGKAYCRKDYFDMFAPKCGGCARAILENYISALNTLWHPECFVCRECFTPFVNGSFFEHDGQPYCEVHYHERRGSLCSGCQKPITGRCITAMAKKFHPEHFVCAFCLKQLNKGTFKEQNDKPYCQNCFLKLFC	1.19487	0.332366	0.319776	-0.157245	-0.183154	-0.0439743	-0.0502846	-0.0541075	-0.232442	0.56639	0.0878388	0.101032	-0.411635	-0.0298359	-0.0182978	-0.0168533	-0.108665	-0.119155	0.0937423	0.0718837	0.195073	0.296538	3021
XP_012997379.1 KGSMVVPAQEPETR S3 *	paxillin isoform X1	XP_012997379.1 S388	XP_012997379.1	Pxn	Pxn S388	S388	Y	Y	1	KGSMVVPAQEPETR	386	519 RGSVARPTQGPET 531	NP_001372910.1 paxillin isoform 5 [Homo sapiens] 1428 0.0	0.141141	1.10278	0.40194	0.255361	0.102503	1.07363	0.540213	0.567777	0.0386376	1.02714	0.825579	0.255361	XP_012997379.1 KGSMVVPAQEPETR S3 *	MSSSLGSNLCELDRLLLELNAVQHNSPGFPADEANTSPPPPAALSPHYGIPENKSPLAGKAGSLPKEKPKRNGARGLEDVRPSVESLLDELESSVPSPVPAITVNQGEMSSPQRVTSSQQQTRISASSATRELDELMASLSDFKTSSSAVALSSPGLLPSSAPSSPHTLPAPSPSPPTPFIFLPSTSTPNPQGQGHIPEVIYTKENRQSLLLPVAPNWLDLAGLGVMSDTYNSRSPSAEGSAGSFGTESLAPVRRDLLNPMSEPSVASLCHVLPPVGSTVSQEPGIPEGPPGDLSCPEEAVVATWKWPQVLEASRPETPSRAACSFQEVTEPAVVALDRQAIFPDTWSLAKEHGQEERARPEPGGMENSCPASAKKEQLGGERPRKGSMVVPAQEPETRRSPEGTTEAAAEARKEQPELPRTTVTGMPSTAERISTSSQIRSVIRRSRETGHAHPMSREPSPRRRLDPATLSRTPSQEQLIAELQGRLGIQPEVEEAAGPAGASAQDWLTEGIVITVQPRGRRAEGQLVEKVVFPPDSPIPLRRTISVLASPPVPSLQHHRDASANSSSPLASLPTLSHLGPSVSTHGCPGVQSAGEEPHDEDGQGCTPPTPAPHTVKSVGCQTDEDPLFPPMQMHGLEQRADGEWQWAAGWSPSSRQSSPEGQDEGGFMAQGKARSSSPPGGPPKPGSQLDSMLGSLQSDLNKLGVATVAKGVCGACKKPIAGQVVTAMGKTWHPEHFVCTHCQEEIGSRNFFERDGQPYCEKDYHNLFSPRCYYCNGPILDKVVTALDRTWHPEHFFCAQCGAFFGPEGFHEKDGKAYCRKDYFDMFAPKCGGCARAILENYISALNTLWHPECFVCRECFTPFVNGSFFEHDGQPYCEVHYHERRGSLCSGCQKPITGRCITAMAKKFHPEHFVCAFCLKQLNKGTFKEQNDKPYCQNCFLKLFC	0.591859	0.566822	0.419574	-0.259907	-0.361436	0.0823768	0.095473	0.408716	-0.380645	0.175856	0.0573561	-0.109947	-0.341422	0.226747	-0.174268	0	-0.110873	-0.0722357	0.0302675	0.234462	0.243229	0.297348	4249
XP_003468255.1 ARPEFTLPVHFYGHVEHSSQGAK S19 *	glycogen phosphorylase, muscle form	XP_003468255.1 S211	XP_003468255.1	Pygm	Pygm S211	S211	Y	Y	1	ARPEFTLPVHFYGHVEHSSQGAK	193	193 ARPEFTLPVHFYGHVEHTSQGAK 215	NP_005600.1 glycogen phosphorylase, muscle form isoform 1 [Homo s... 1724 0.0	-0.0935077	-1.06696	0.356672	0.234903	-0.0483027	-1.03405	0.630005	0.598707	-0.045205	-1.03183	0.66859	0.234903	XP_003468255.1 ARPEFTLPVHFYGHVEHSSQGAK S19 *	MSRPLSDQERRKQISVRGLAGVENVTELKKNFNRHLHFTLVKDRNVATPRDYYFALAHTVRDHLVGRWIRTQQHYYEKDPKRIYYLSLEFYMGRTLQNTMVNLALENACDEATYQLGLDMEELEEIEEDAGLGNGGLGRLAACFLDSMATLGLAAYGYGIRYEFGIFNQKISGGWQMEEADDWLRYGNPWEKARPEFTLPVHFYGHVEHSSQGAKWVNTQVVLAMPYDTPVPGYRNNVVNTMRLWSAKAPNDFNLKDFNVGGYIQAVLDRNLAENISRVLYPNDNFFEGKELRLKQEYFVVAATLQDIIRRFKSSKFGSRDPVRTNFDAFPDKVAIQLNDTHPSLAIPELMRILVDLERLEWDKAWDITVKTCAYTNHTVLPEALERWPVHLLETLLPRHLQIIYEINQRFLNRVAASFPGDVDRLRRMSLVEEGAVKRINMAHLCIAGSHAVNGVARIHSEILKKTIFKDFYELEPHKFQNKTNGITPRRWLVLCNPGLAEVIAERIGEEYISDLDQLRKLLSYVDDEAFIRDVAKVKQENKLKFSAYLEREYKVHINPNSLFDVQVKRIHEYKRQLLNCLHVITLYNRIKKEPNKFVVPRTVMIGGKAAPGYHMAKMIIRLITAIGDVVNHDPVVGDRLRVIFLENYRVSLAEKVIPAADLSEQISTAGTEASGTGNMKFMLNGALTIGTMDGANVEMAEEAGEENFFIFGMRVEDVDRLDQRGYNAQEYYDRIPELRQIIEQLSSGFFSPKQPDLFKDIVNMLMHHDRFKVFADYEDYIKCQEKVSNLYKNPREWTRMVIRNIATSGKFSSDRTIAQYAREIWGVEPSRQRLPAPDEKI	0.118561	0.889097	0.521925	-0.0371996	0.0713386	0.0302704	-0.0182097	-0.148461	0.00477039	-0.362546	-0.0118452	0.108292	0.0278903	-0.148826	-0.106051	0.0923669	0.0115499	-0.0336551	-0.0819578	0.0489466	0.112805	0.181511	3040
XP_013014103.1 RLSPPQTVAALGVEDQAR S3 *	pygopus homolog 2 isoform X1	XP_013014103.1 S228	XP_013014103.1	Pygo2	Pygo2 S228	S228	Y	Y	6	RLSPPQTVAALGVEDQAR	226	168 GPPQPMVPLAVENQ 181	NP_065385.2 pre-B-cell leukemia transcription factor-interacting ... 889 0.0	0.714898	1.64137	0.00524314	0.0124447	0.727321	1.65556	0.00468042	0.0528218	-0.0124223	-1.00865	0.957223	0.0124447	XP_013014103.1 RLSPPQTVAALGVEDQAR S3 *	MAASAPPPPDKLEGGGGPAPPPAPPSTGRKQGKAGLQMKSPEKKRRKSNTQVTDTAALGTSATMASCPDSDNSWVLAGAESLPVETLGPESRTEPESERAAQVSQSPSKEDGEELAGTLDGEENFFQMENPQTSPTVPEETEAKVAVGRDGPGEEPPGPGDTVVQGDLQETSMATSLGPDTQNLDDLQDLPSSPKTAWIREEDCCSTSDNDTDVDMEGLRRRQGRRLSPPQTVAALGVEDQARGEVASGELGISLNMCLLGAMVLLGLGILLFSGGFSESETGPMEEAELQVFPDSGSDSELMNVAGHGQDGLREQLQASVSTDSFPSLQNMGLLLDRLAKENQDIRLLQAQLQAQKEELQSLMQQPKGLEEENARLRGALQQGEASQRALESELQQLRTRLQELRDDCVQGPDGVCLSQGHVPQGGKATTDEGHRGQELGSVFLEEKLKLEAEAQVLRRELQKQRQLLGSVQQDLQRSLQNVGRGDSAHAGLAELGHRLAQTLKGLENWGPDPGVSANVSEASHQKPRWAGKEKWHDGQRDRKTEHWKHKKEESGWERKKSFGSEDRELAGRRKEDKPRGEWREGRKDGKRRDLREPAWKSRSHDSGERKKHHRGREGAKHSQDSLPSWKELLRRKYKAPQGCSGVVGCARQEGLEFFGTELAPVRQQEVASLLKTYLEQLPWAGQLTKELPLSPAYFGEDGIFRHDRLRFRDFVDALEDSLEEVAVRQTGDDDEVDDFEDFIFSHFFGDKALKKRSGKKDKHFRSPQVVGPREEHSHHPQHYHRG	1.18582	0.334938	0.321051	-0.0547681	0.227079	-0.307901	-0.53953	0	0.969025	0.906907	0.110238	0.744422	0.102263	-0.182944	-0.422441	-0.221687	-0.16878	-0.181202	0.546118	0.329905	0.216172	0.457324	2516
XP_013014103.1 SFGSEDRELAGR S1 *	pygopus homolog 2 isoform X1	XP_013014103.1 S562	XP_013014103.1	Pygo2	Pygo2 S562	S562	Y	Y	1	SFGSEDRELAGR	562	507 GQEDREPAGR 516	NP_065385.2 pre-B-cell leukemia transcription factor-interacting ... 889 0.0	0.289046	1.22183	0.151366	0.130686	0.392682	1.31283	0.058445	0.215559	-0.103636	-1.07448	0.613517	0.130686	XP_013014103.1 SFGSEDRELAGR S1 *	MAASAPPPPDKLEGGGGPAPPPAPPSTGRKQGKAGLQMKSPEKKRRKSNTQVTDTAALGTSATMASCPDSDNSWVLAGAESLPVETLGPESRTEPESERAAQVSQSPSKEDGEELAGTLDGEENFFQMENPQTSPTVPEETEAKVAVGRDGPGEEPPGPGDTVVQGDLQETSMATSLGPDTQNLDDLQDLPSSPKTAWIREEDCCSTSDNDTDVDMEGLRRRQGRRLSPPQTVAALGVEDQARGEVASGELGISLNMCLLGAMVLLGLGILLFSGGFSESETGPMEEAELQVFPDSGSDSELMNVAGHGQDGLREQLQASVSTDSFPSLQNMGLLLDRLAKENQDIRLLQAQLQAQKEELQSLMQQPKGLEEENARLRGALQQGEASQRALESELQQLRTRLQELRDDCVQGPDGVCLSQGHVPQGGKATTDEGHRGQELGSVFLEEKLKLEAEAQVLRRELQKQRQLLGSVQQDLQRSLQNVGRGDSAHAGLAELGHRLAQTLKGLENWGPDPGVSANVSEASHQKPRWAGKEKWHDGQRDRKTEHWKHKKEESGWERKKSFGSEDRELAGRRKEDKPRGEWREGRKDGKRRDLREPAWKSRSHDSGERKKHHRGREGAKHSQDSLPSWKELLRRKYKAPQGCSGVVGCARQEGLEFFGTELAPVRQQEVASLLKTYLEQLPWAGQLTKELPLSPAYFGEDGIFRHDRLRFRDFVDALEDSLEEVAVRQTGDDDEVDDFEDFIFSHFFGDKALKKRSGKKDKHFRSPQVVGPREEHSHHPQHYHRG	0.368432	0.698458	0.462764	-0.0919764	0.389802	-0.209983	-0.155456	0.113568	0.128995	0.539998	-0.029997	0.60815	0.114165	-0.351868	0.283962	-0.528415	-0.0169034	-0.120539	0.272143	0.275392	0.382354	0.283537	3700
XP_005006192.1 GGGTPDANSLAATGK T4 *	pygopus homolog 2 isoform X4	XP_005006192.1 T301	XP_005006192.1	Pygo2	Pygo2 T301	T301	Y	N	3	GGGTPDANSLAATGK	298	299 GGGTPDANSLAPPGK 313	NP_612157.1 pygopus homolog 2 [Homo sapiens] 744 0.0	-0.173544	-1.12783	0.087495	0.0885229	-0.118777	-1.08581	0.228909	0.39672	-0.0547672	-1.03869	0.590578	0.0885229	XP_005006192.1 GGGTPDANSLAATGK T4 *	MAASAPPPPDKLEGGGGPAPPPAPPSTGRKQGKAGLQMKSPEKKRRKSNTQGPAYSHLTEFAPPPTPMVDHLVASNPFEDDFGAPKVGAAAPPFLGSPVPFGGFRVQGGMAGQVPPGYGTGGGGGPQPLRRQPPPFPPNPMGPAFNMPPQGPGYPPPGNMNFPSQPFNQSLGQNFSPPGGQMIPGPVGGFGPMISPTMGQPPRGDLGPPSLPQRFAQPGTPFGPSLQRPGQGLPSLPPNTSPFPGPDPGFPGSGGEDGGKPLNPPAPTAFPQEPHSGSPAAAVNGNQPSFPPNSSGRGGGTPDANSLAATGKASGSSGPQPPPGLVYPCGACRSEVNDDQDAILCEASCQKWFHRECTGMTENAYGLLTTEASAVWACDLCLKTKEIQSVYIREGMGQLVAANDG	0.982311	0.399294	0.347675	0.225862	0.23263	0.0881261	-0.180809	-0.192802	0	-0.0198864	-0.145483	-0.0522883	0.139965	-0.0211915	0	0.0279673	0.0914522	0.0366851	-0.0820919	0.193335	0.071736	0.0833247	205
XP_005006448.1 QSSTDSELK S3 *	R3H domain-containing protein 2 isoform X1	XP_005006448.1 S398	XP_005006448.1	R3hdm2	R3hdm2 S398	S398	Y	Y	3	QSSTDSELK	396	345 QSSTDSELK 353	NP_001338135.1 R3H domain-containing protein 2 isoform 4 [Homo sa... 1835 0.0	-0.490835	-1.40526	0.0658191	0.0722799	-0.499922	-1.41414	0.0615337	0.221272	0.0090874	1.00632	0.972498	0.0722799	XP_005006448.1 QSSTDSELK S3 *	METPARKNLSISEENIRKDGLRMSQEPTRLQPLQPQHYKGVHRGYSILLKNMSNSNTTQETLEIMKESEKKLVEESVSKNKFISKTSSKEEVEKEGEETSVRQETQRRASNHGHARKRAKSNSKLKLVRSLAVCEESSAPFADGPLEAQDIIQLHISCPSDKEEERSIKDVSEKEDKDKSKDKAPRKMLSRDSSQEYTDSTGIDLHEFLVNTLKKNPRDRMMLLKLEQEILEFINDNNNQFKKFPQMTSYHRMLLHRVAAYFGMDHNVDQTGKAVIINKTSNTRIPEQRFSEHIKDEKNTEFQQRFILKRDDASMDRDDNQIRVPLQDGRRSKSIEEREEEYQRVRERIFARETGQNGYLNDIRLSKETLSSSSHKRRQIFRGNREGLSRASSSRQSSTDSELKSLEPRPWSSTDSDGSVRSMRPPVTKASSFSGISILTRGDSIGSSKGGSAGRLSRPGMALGAPEVCNQVTSPQSVRSLLPCTAQQQQQQQLSALPPTPQQQPSMNNHMISQPVPTLQPSPQPVQFTPSSCPQVLLPVSPPQQYNMAEDLSNPFGQMSLSRQGSTEAADPSSTLFQPPLISQHPQQTSFIMASTGQPLPTSNYANSSHAPPTQQVLPPQGYMQHPQQIQVSYYPPGQYPNSNQQYRPLSHPVAYSPQHGQQLPQPSQQPGLQSMMPTQQQAAYQGMIGVQQPQNQGLLSSQRNSMGSQMQGLVVQYAPLPSYQVPVGNDSQNVVQPPFQQPVLVPVSQSVQGGLPAAGVPVYYSMITPTQQNGTSPSVGFLQPPGSEQYQMPQSPSPCSPPQMPQQYSGVSPSGPGVVVMQLNVPNGPQPPQNPSMVQWNHCKYYSMDQRGQKSGDLYSPDSNHQANTQMSSSPVTSPTQSPAPSPVTSLSNVCTGLSPLPVLTQFPRPGGPAQGDGRYSLLGQPLQYNLSICPPLLHGQSTYTVHQGQSGLKHGNRAKRQALKSASTDLGTADVVLGRVLEVTDLPEGITRTEADKLFTQLAMSGAKIQWLRDAQGLPGGGGGDNSGTTENGRHSDLAALYTIVAVFPSPLAAQNASLRLNNSVSRFKLRVAKKNYDLRILERASSQ	2.4496	0.123111	0.178987	0.501682	-0.266531	0.513828	0.378481	-0.205947	0.322181	-0.974602	0.0692821	-0.255763	0.468325	0.480854	0.444591	-0.22996	0.281865	0.290952	-0.20897	0.370675	0.3476	0.48681	2076
XP_005006448.1 GDSIGSSK S3 *	R3H domain-containing protein 2 isoform X1	XP_005006448.1 S444	XP_005006448.1	R3hdm2	R3hdm2 S444	S444	Y	Y	2	GDSIGSSK	442	391 GDSIGSSK 398	NP_001338135.1 R3H domain-containing protein 2 isoform 4 [Homo sa... 1835 0.0	-0.0281744	-1.01972	0.872963	0.416949	-0.0810881	-1.05782	0.646525	0.603541	0.0529137	1.03736	0.775959	0.416949	XP_005006448.1 GDSIGSSK S3 *	METPARKNLSISEENIRKDGLRMSQEPTRLQPLQPQHYKGVHRGYSILLKNMSNSNTTQETLEIMKESEKKLVEESVSKNKFISKTSSKEEVEKEGEETSVRQETQRRASNHGHARKRAKSNSKLKLVRSLAVCEESSAPFADGPLEAQDIIQLHISCPSDKEEERSIKDVSEKEDKDKSKDKAPRKMLSRDSSQEYTDSTGIDLHEFLVNTLKKNPRDRMMLLKLEQEILEFINDNNNQFKKFPQMTSYHRMLLHRVAAYFGMDHNVDQTGKAVIINKTSNTRIPEQRFSEHIKDEKNTEFQQRFILKRDDASMDRDDNQIRVPLQDGRRSKSIEEREEEYQRVRERIFARETGQNGYLNDIRLSKETLSSSSHKRRQIFRGNREGLSRASSSRQSSTDSELKSLEPRPWSSTDSDGSVRSMRPPVTKASSFSGISILTRGDSIGSSKGGSAGRLSRPGMALGAPEVCNQVTSPQSVRSLLPCTAQQQQQQQLSALPPTPQQQPSMNNHMISQPVPTLQPSPQPVQFTPSSCPQVLLPVSPPQQYNMAEDLSNPFGQMSLSRQGSTEAADPSSTLFQPPLISQHPQQTSFIMASTGQPLPTSNYANSSHAPPTQQVLPPQGYMQHPQQIQVSYYPPGQYPNSNQQYRPLSHPVAYSPQHGQQLPQPSQQPGLQSMMPTQQQAAYQGMIGVQQPQNQGLLSSQRNSMGSQMQGLVVQYAPLPSYQVPVGNDSQNVVQPPFQQPVLVPVSQSVQGGLPAAGVPVYYSMITPTQQNGTSPSVGFLQPPGSEQYQMPQSPSPCSPPQMPQQYSGVSPSGPGVVVMQLNVPNGPQPPQNPSMVQWNHCKYYSMDQRGQKSGDLYSPDSNHQANTQMSSSPVTSPTQSPAPSPVTSLSNVCTGLSPLPVLTQFPRPGGPAQGDGRYSLLGQPLQYNLSICPPLLHGQSTYTVHQGQSGLKHGNRAKRQALKSASTDLGTADVVLGRVLEVTDLPEGITRTEADKLFTQLAMSGAKIQWLRDAQGLPGGGGGDNSGTTENGRHSDLAALYTIVAVFPSPLAAQNASLRLNNSVSRFKLRVAKKNYDLRILERASSQ	2.2747	0.140217	0.194629	0.050265	0.173869	0.262826	0.177641	-0.00219841	0.78423	-0.195164	-0.0179734	0.120985	0.259907	0.475284	0.281304	-0.140239	0.16615	0.219064	0.137976	0.0874971	0.258385	0.378445	2123
XP_005006448.1 SASTDLGTADVVLGR S3 *	R3H domain-containing protein 2 isoform X1	XP_005006448.1 S969	XP_005006448.1	R3hdm2	R3hdm2 S969	S969	Y	Y	5	SASTDLGTADVVLGR	967	919 SASTDLGTADVVLGR 933	NP_001338135.1 R3H domain-containing protein 2 isoform 4 [Homo sa... 1835 0.0	0.0797308	1.05682	0.669844	0.354913	-0.0467504	-1.03294	0.802155	0.644047	0.126481	1.09163	0.522874	0.354913	XP_005006448.1 SASTDLGTADVVLGR S3 *	METPARKNLSISEENIRKDGLRMSQEPTRLQPLQPQHYKGVHRGYSILLKNMSNSNTTQETLEIMKESEKKLVEESVSKNKFISKTSSKEEVEKEGEETSVRQETQRRASNHGHARKRAKSNSKLKLVRSLAVCEESSAPFADGPLEAQDIIQLHISCPSDKEEERSIKDVSEKEDKDKSKDKAPRKMLSRDSSQEYTDSTGIDLHEFLVNTLKKNPRDRMMLLKLEQEILEFINDNNNQFKKFPQMTSYHRMLLHRVAAYFGMDHNVDQTGKAVIINKTSNTRIPEQRFSEHIKDEKNTEFQQRFILKRDDASMDRDDNQIRVPLQDGRRSKSIEEREEEYQRVRERIFARETGQNGYLNDIRLSKETLSSSSHKRRQIFRGNREGLSRASSSRQSSTDSELKSLEPRPWSSTDSDGSVRSMRPPVTKASSFSGISILTRGDSIGSSKGGSAGRLSRPGMALGAPEVCNQVTSPQSVRSLLPCTAQQQQQQQLSALPPTPQQQPSMNNHMISQPVPTLQPSPQPVQFTPSSCPQVLLPVSPPQQYNMAEDLSNPFGQMSLSRQGSTEAADPSSTLFQPPLISQHPQQTSFIMASTGQPLPTSNYANSSHAPPTQQVLPPQGYMQHPQQIQVSYYPPGQYPNSNQQYRPLSHPVAYSPQHGQQLPQPSQQPGLQSMMPTQQQAAYQGMIGVQQPQNQGLLSSQRNSMGSQMQGLVVQYAPLPSYQVPVGNDSQNVVQPPFQQPVLVPVSQSVQGGLPAAGVPVYYSMITPTQQNGTSPSVGFLQPPGSEQYQMPQSPSPCSPPQMPQQYSGVSPSGPGVVVMQLNVPNGPQPPQNPSMVQWNHCKYYSMDQRGQKSGDLYSPDSNHQANTQMSSSPVTSPTQSPAPSPVTSLSNVCTGLSPLPVLTQFPRPGGPAQGDGRYSLLGQPLQYNLSICPPLLHGQSTYTVHQGQSGLKHGNRAKRQALKSASTDLGTADVVLGRVLEVTDLPEGITRTEADKLFTQLAMSGAKIQWLRDAQGLPGGGGGDNSGTTENGRHSDLAALYTIVAVFPSPLAAQNASLRLNNSVSRFKLRVAKKNYDLRILERASSQ	1.27434	0.310717	0.308324	0.22831	0.149679	-0.000414665	-0.0689613	0.237373	0.811514	-0.163401	0.0692821	-0.170347	0.321963	0.307726	0.364378	-0.17953	0.0771533	0.203634	0.156884	0.135983	0.256574	0.403843	2507
XP_003479685.1 TLSFDTSK S3 *	rab11 family-interacting protein 2	XP_003479685.1 S277	XP_003479685.1	Rab11fip2	Rab11fip2 S277	S277	Y	Y	3	TLSFDTSK	275	275 TLSFDTSK 282	NP_055719.1 rab11 family-interacting protein 2 isoform 1 [Homo sa... 1010 0.0	-0.214891	-1.16062	0.402349	0.255538	0.00907142	1.00631	0.971425	0.680484	-0.223962	-1.16794	0.407537	0.255538	XP_003479685.1 TLSFDTSK S3 *	MMLSEQAQKWFPTHVQVTVLQAKDLKPKGKSGTNDTYTIIQLGKEKYSTSVAEKTLEPVWKEEASFELPGLLMQGNPEKYILFLIVMHRSLVGLDKFLGQVAINLNDIFEDKQRRRTEWFRLESKQGKSIKNRGEIKVNIQFMRNNMTASMFDLSMKDKTRSPFAKLKDKMKGRKNDGTFSDTSSAIIPSTHMPDANTEFSSGEILMKSKPKKPFLLGPQRLSSAHSMSDLTGSHASSEKLKSGAVGQTHLLGCRIDSFGAVPESGSLKSPHRRTLSFDTSKMNQPDSIVDEGELSFGRQNDLFTNVTASLPQKFATLPRKKNPFEESSESWDSSMNLFSKSIEVRKENKREKREKVSLFERVTGKKESRRSDKLNNGGSDSPCDLKSPNAFSENRQDYFDYESTNPFTTKFRASNIMPSSSFHMNPTSSEDLRKIPDSNPFDATAGYRSLTYEEVLQELVKHKELLRRKDTHIRELEDYIDNLLVRVMEETPSILRVPYEPSRKAGKFSNSE	2.3331	0.13422	0.189641	-0.287565	0.434647	0.376635	0.96428	-0.106442	-0.269408	0.446729	0.496294	0.21837	0.648641	-0.234216	-0.158265	0.335989	0.372	0.148037	0.157109	0.513085	0.418676	0.336918	2150
XP_005003411.1 ESTQSPK S5 *	rab11 family-interacting protein 5 isoform X1	XP_005003411.1 S296	XP_005003411.1	Rab11fip5	Rab11fip5 S296	S296	Y	N	3	ESTQSPK	292	292 DSAQSPK 298	NP_056285.1 rab11 family-interacting protein 5 isoform 2 [Homo sa... 837 0.0	-0.230584	-1.17331	0.0745941	0.0788822	-0.451879	-1.36782	0.00209094	0.0349718	0.221294	1.16578	0.101226	0.0788822	XP_005003411.1 ESTQSPK S5 *	MALVRDAEPASGPSRWLPTHVQVTVLRARGLRGKSSGVGSTSDAYTVIQVGREKYSTSVVEKTQGCPEWREECSFELPPGALDGLLRAQEADAGPAPWAAGSAAACQLVLTTMHRSLIGIDKFLGQATVALDEVFSAGRAQHTQWYKLHSRAGKREKERGEIQVTIQFTRNNLSASMFDLSIKDKPRSPFSKLKDKMKGKKKFDLESASAILPSSALDDPELGSLGKMGKAKGFFLRNKLRKSSLTQSNTSLGSDSTLSSASGTLAYQGPGAELLTRSPSRSSWLSSEGGRESTQSPKLLTHKRTYSDEASQLRAAPPRALLDHLDAAPRSSLCVNGSHIYNEEPQPPVRHRSSISGPFPASSSLHSVSSRPSEEGSRSSDDSWARGSRDAGSSSEVVPTQEELSTEAKALSGEERAHPPEGKPVQVAMPILASSEAVIEKEGARKEERKPRMGLFHHHHHQGLNRSELGRRGSVGEKGGLPLGASPQHLSSGEEKPKSSWFGLRESKESTQKPSLDVSPQVESGPAAAPHLPCSPWALAPPTPIPTAAPMLSTNLFAAASPAAATAAAATATTTPEATLSGLLGVTNPFLTSLQSNPFFEELVANIALNSPSPAPSLPSASRASPTPLASPRRALPEWDDTFNIFAANRLHPEARNKILAPAGVGLEVAGLQDSGPGAMAVNAAEPQGDPGGGSCGSSTWSEPRTPPDLALDQQSTSASDPGPLESSETALSPELQLPALASAPDREPLAPEGGAGQSPADSGKSLFSSPEVVSAWEQLPGLDDTLEGQDGEALQKESQVFHELSTADDSWPWDVVTISPAAEMASPVLQGKSDELPAPQVLPESPETVTSTHSEGFRLLELETELKHEWGLDEGLQPSPPPKPPRLFMPSNSQVEEEEGKAAGELSNQGSGTEDAASSAVFVGPQETREEDKTAESDSPSSGALLGKPGLEELDDSSHPGPRACPTVPVPCYSASSALPSLQTWGASERESPEAQSQEPGEEGPAPLSDSPQQADVWALEEDALSPLSQGSRDPPSLPSTSPPGSRDSSIHSGSEEPPTPPEPVFPPPPLPPWASHRHGGAGSPCSPSPGAWPLTSSSLPPGEPDSPPGFFKPSPAEGSPVPLGEDHAAATPASPLVLLPLETRPAEEPQRSASPHPVKPLSATPVEGSPDRKQPRSSLSTALCSGLEKLRTVTSGSSQLVAPAPQLGQTVDTKRLKDSAVPDQSAKYYHLTHDELIGLLLQRERELSQRDEHVQELESYIDRLLVRIMETSPTLLQIPPGPPK	4.24804	0.0366489	0.0869954	0	0.0471579	0.0878459	0.00834992	0.016389	-0.102331	-0.499089	0	-0.388699	0	0.30602	0.401119	0.321392	0.0358384	0.257133	-0.194746	0.0403027	0.176417	0.235206	1330
XP_005003411.1 RTYSDEASQLR S4 *	rab11 family-interacting protein 5 isoform X1	XP_005003411.1 S307	XP_005003411.1	Rab11fip5	Rab11fip5 S307	S307	Y	N	7	RTYSDEASQLR	304	304 RTYSDEANQMR 314	NP_056285.1 rab11 family-interacting protein 5 isoform 2 [Homo sa... 837 0.0	0.119682	1.0865	0.176608	0.145065	0.0784581	1.05589	0.366487	0.485085	0.0412241	1.02899	0.648856	0.145065	XP_005003411.1 RTYSDEASQLR S4 *	MALVRDAEPASGPSRWLPTHVQVTVLRARGLRGKSSGVGSTSDAYTVIQVGREKYSTSVVEKTQGCPEWREECSFELPPGALDGLLRAQEADAGPAPWAAGSAAACQLVLTTMHRSLIGIDKFLGQATVALDEVFSAGRAQHTQWYKLHSRAGKREKERGEIQVTIQFTRNNLSASMFDLSIKDKPRSPFSKLKDKMKGKKKFDLESASAILPSSALDDPELGSLGKMGKAKGFFLRNKLRKSSLTQSNTSLGSDSTLSSASGTLAYQGPGAELLTRSPSRSSWLSSEGGRESTQSPKLLTHKRTYSDEASQLRAAPPRALLDHLDAAPRSSLCVNGSHIYNEEPQPPVRHRSSISGPFPASSSLHSVSSRPSEEGSRSSDDSWARGSRDAGSSSEVVPTQEELSTEAKALSGEERAHPPEGKPVQVAMPILASSEAVIEKEGARKEERKPRMGLFHHHHHQGLNRSELGRRGSVGEKGGLPLGASPQHLSSGEEKPKSSWFGLRESKESTQKPSLDVSPQVESGPAAAPHLPCSPWALAPPTPIPTAAPMLSTNLFAAASPAAATAAAATATTTPEATLSGLLGVTNPFLTSLQSNPFFEELVANIALNSPSPAPSLPSASRASPTPLASPRRALPEWDDTFNIFAANRLHPEARNKILAPAGVGLEVAGLQDSGPGAMAVNAAEPQGDPGGGSCGSSTWSEPRTPPDLALDQQSTSASDPGPLESSETALSPELQLPALASAPDREPLAPEGGAGQSPADSGKSLFSSPEVVSAWEQLPGLDDTLEGQDGEALQKESQVFHELSTADDSWPWDVVTISPAAEMASPVLQGKSDELPAPQVLPESPETVTSTHSEGFRLLELETELKHEWGLDEGLQPSPPPKPPRLFMPSNSQVEEEEGKAAGELSNQGSGTEDAASSAVFVGPQETREEDKTAESDSPSSGALLGKPGLEELDDSSHPGPRACPTVPVPCYSASSALPSLQTWGASERESPEAQSQEPGEEGPAPLSDSPQQADVWALEEDALSPLSQGSRDPPSLPSTSPPGSRDSSIHSGSEEPPTPPEPVFPPPPLPPWASHRHGGAGSPCSPSPGAWPLTSSSLPPGEPDSPPGFFKPSPAEGSPVPLGEDHAAATPASPLVLLPLETRPAEEPQRSASPHPVKPLSATPVEGSPDRKQPRSSLSTALCSGLEKLRTVTSGSSQLVAPAPQLGQTVDTKRLKDSAVPDQSAKYYHLTHDELIGLLLQRERELSQRDEHVQELESYIDRLLVRIMETSPTLLQIPPGPPK	0.790794	0.473101	0.382039	-0.0971203	0.0305156	-0.212349	-0.0104043	-0.0418809	0.104564	0.136617	-0.0387728	0.0761862	-0.19608	0.0415941	0	0.0300243	-0.0723395	-0.0311154	0.0473427	0.107443	0.111365	0.0828445	1778
XP_005003411.1 RGSVGEK S3 *	rab11 family-interacting protein 5 isoform X1	XP_005003411.1 S474	XP_005003411.1	Rab11fip5	Rab11fip5 S474	S474	Y	N	2	RGSVGEK	472	58 SVVEK 62	NP_056285.1 rab11 family-interacting protein 5 isoform 2 [Homo sa... 837 0.0	0.0220007	1.01537	0.822461	0.401419	0.0220367	1.01539	0.822176	0.646575	-3.60391e-05	0.999975	0.999722	0.401419	XP_005003411.1 RGSVGEK S3 *	MALVRDAEPASGPSRWLPTHVQVTVLRARGLRGKSSGVGSTSDAYTVIQVGREKYSTSVVEKTQGCPEWREECSFELPPGALDGLLRAQEADAGPAPWAAGSAAACQLVLTTMHRSLIGIDKFLGQATVALDEVFSAGRAQHTQWYKLHSRAGKREKERGEIQVTIQFTRNNLSASMFDLSIKDKPRSPFSKLKDKMKGKKKFDLESASAILPSSALDDPELGSLGKMGKAKGFFLRNKLRKSSLTQSNTSLGSDSTLSSASGTLAYQGPGAELLTRSPSRSSWLSSEGGRESTQSPKLLTHKRTYSDEASQLRAAPPRALLDHLDAAPRSSLCVNGSHIYNEEPQPPVRHRSSISGPFPASSSLHSVSSRPSEEGSRSSDDSWARGSRDAGSSSEVVPTQEELSTEAKALSGEERAHPPEGKPVQVAMPILASSEAVIEKEGARKEERKPRMGLFHHHHHQGLNRSELGRRGSVGEKGGLPLGASPQHLSSGEEKPKSSWFGLRESKESTQKPSLDVSPQVESGPAAAPHLPCSPWALAPPTPIPTAAPMLSTNLFAAASPAAATAAAATATTTPEATLSGLLGVTNPFLTSLQSNPFFEELVANIALNSPSPAPSLPSASRASPTPLASPRRALPEWDDTFNIFAANRLHPEARNKILAPAGVGLEVAGLQDSGPGAMAVNAAEPQGDPGGGSCGSSTWSEPRTPPDLALDQQSTSASDPGPLESSETALSPELQLPALASAPDREPLAPEGGAGQSPADSGKSLFSSPEVVSAWEQLPGLDDTLEGQDGEALQKESQVFHELSTADDSWPWDVVTISPAAEMASPVLQGKSDELPAPQVLPESPETVTSTHSEGFRLLELETELKHEWGLDEGLQPSPPPKPPRLFMPSNSQVEEEEGKAAGELSNQGSGTEDAASSAVFVGPQETREEDKTAESDSPSSGALLGKPGLEELDDSSHPGPRACPTVPVPCYSASSALPSLQTWGASERESPEAQSQEPGEEGPAPLSDSPQQADVWALEEDALSPLSQGSRDPPSLPSTSPPGSRDSSIHSGSEEPPTPPEPVFPPPPLPPWASHRHGGAGSPCSPSPGAWPLTSSSLPPGEPDSPPGFFKPSPAEGSPVPLGEDHAAATPASPLVLLPLETRPAEEPQRSASPHPVKPLSATPVEGSPDRKQPRSSLSTALCSGLEKLRTVTSGSSQLVAPAPQLGQTVDTKRLKDSAVPDQSAKYYHLTHDELIGLLLQRERELSQRDEHVQELESYIDRLLVRIMETSPTLLQIPPGPPK	0.0487128	0.952619	0.537772	-0.183552	0.128755	0.0173294	-0.0257567	0.065839	0.206757	-0.168591	-0.125084	0.0520526	-0.0837768	-0.0920181	0.0838313	0.0285949	-0.0158061	-0.0158422	0.00619458	0.129401	0.0862696	0.153028	2201
XP_013004256.1 AQSTDSLGTSGSLQSK S6 *	rab GTPase-binding effector protein 1	XP_013004256.1 S325	XP_013004256.1	Rabep1	Rabep1 S325	S325	Y	Y	3	AQSTDSLGTSGSLQSK	320	405 AQSTDSLGTSGSLQSK 420	NP_004694.2 rab GTPase-binding effector protein 1 isoform 1 [Homo... 1472 0.0	0.0606216	1.04292	0.523065	0.301979	0.0505823	1.03568	0.593273	0.587697	0.0100394	1.00698	0.919481	0.301979	XP_013004256.1 AQSTDSLGTSGSLQSK S6 *	MENIKAIATVSENTKQEAIDEVKRQWREEVASLQAVMKETVHDYEHQFHRRLEQERTQWAQYRESAEREIADLRRMLSEGQEEENLENEMKKAQEDAEKLRSVVMPMEKEIAALKDKLTEAEDKIKELEASKVKELNHYLEAEKSCRTDLEMYVAVLNTQKSVLQEDAEKLRKELHEVCHLLEQERQQHNQLKHTWQKANDQFLESQRLLMRDMQRMEVVLTSEQLRQVEELKKKDQEDDEQQRLKRKNHKKTDVEEEVKVPVVCALTQDESSVHLSNEEEHLDSTHGSVHSLDADLLLPSVDPFSKSDNDMFKDGLRRAQSTDSLGTSGSLQSKALGHNFKAKSAGNLDESDFGPLVGADSVSENFDTASLGSLQMPSGFMLTKDQERAIKAMTPEQEETASLLSSVTQGMESAYVSPSGYRLVSETEWNLLQKEVHNAGNKLGRRCDMCSNYEKQLQGIQIQEAETRDQVKKLQVMLRQANDQLEKTMKDKQELEECIKRNTENASHQISALVLRAQASEILLEELQQSFSQAKRDVQEQMAVLMQSREQVSEELMRLQKDNDSLQGKHSLHVSLQQAEGFVLPDTVEVLQELALKYRENIIHVRIAADHMEEKLKAEILFLKEQIQAEQCLKENLEETLQLEIENCKEEIASISSLKAELERIKVEKGQLESTLREKSQQLESLLEIKINLEEQLKKETAAKVAAEQLMFEEKNKAQRLQTELDVSEQVQRDFVKLSQTLQVQLERIRQADSLERIRAILNDTKLTDINQLPET	0.0807925	0.92282	0.528935	0.100888	-0.285928	0.0799574	0.00923036	0.0368169	0.157359	-0.047833	0.0407596	-0.00380869	0.048776	-0.0931197	0.0814336	-0.0927841	-0.0239629	-0.0139235	0.0366587	0.178992	0.092223	0.0764228	1081
XP_013004256.1 AQSTDSLGTSGSLQSK S3 S6 *	rab GTPase-binding effector protein 1	XP_013004256.1 S322 S325	XP_013004256.1	Rabep1	Rabep1 S322 S325	S322 S325	N	Y	1	AQSTDSLGTSGSLQSK	320	405 AQSTDSLGTSGSLQSK 420	NP_004694.2 rab GTPase-binding effector protein 1 isoform 1 [Homo... 1472 0.0	-0.208487	-1.15548	0.0993882	0.0976057	0.073845	1.05252	0.541596	0.568417	-0.282332	-1.21616	0.0398439	0.0976057	XP_013004256.1 AQSTDSLGTSGSLQSK S3 S6 *	MENIKAIATVSENTKQEAIDEVKRQWREEVASLQAVMKETVHDYEHQFHRRLEQERTQWAQYRESAEREIADLRRMLSEGQEEENLENEMKKAQEDAEKLRSVVMPMEKEIAALKDKLTEAEDKIKELEASKVKELNHYLEAEKSCRTDLEMYVAVLNTQKSVLQEDAEKLRKELHEVCHLLEQERQQHNQLKHTWQKANDQFLESQRLLMRDMQRMEVVLTSEQLRQVEELKKKDQEDDEQQRLKRKNHKKTDVEEEVKVPVVCALTQDESSVHLSNEEEHLDSTHGSVHSLDADLLLPSVDPFSKSDNDMFKDGLRRAQSTDSLGTSGSLQSKALGHNFKAKSAGNLDESDFGPLVGADSVSENFDTASLGSLQMPSGFMLTKDQERAIKAMTPEQEETASLLSSVTQGMESAYVSPSGYRLVSETEWNLLQKEVHNAGNKLGRRCDMCSNYEKQLQGIQIQEAETRDQVKKLQVMLRQANDQLEKTMKDKQELEECIKRNTENASHQISALVLRAQASEILLEELQQSFSQAKRDVQEQMAVLMQSREQVSEELMRLQKDNDSLQGKHSLHVSLQQAEGFVLPDTVEVLQELALKYRENIIHVRIAADHMEEKLKAEILFLKEQIQAEQCLKENLEETLQLEIENCKEEIASISSLKAELERIKVEKGQLESTLREKSQQLESLLEIKINLEEQLKKETAAKVAAEQLMFEEKNKAQRLQTELDVSEQVQRDFVKLSQTLQVQLERIRQADSLERIRAILNDTKLTDINQLPET	3.2384	0.0704657	0.128578	-0.0671806	0.568091	0.241282	0.108362	0.0959703	-0.0658518	-0.0278055	0.127373	-0.108928	-0.198365	-0.162387	0.0486176	0.0333603	0.212639	-0.0696935	0.00415154	0.268539	0.128797	0.102863	1940
XP_013004256.1 AQSTDSLGTSGSLQSK S3 *	rab GTPase-binding effector protein 1	XP_013004256.1 S322	XP_013004256.1	Rabep1	Rabep1 S322	S322	Y	Y	1	AQSTDSLGTSGSLQSK	320	405 AQSTDSLGTSGSLQSK 420	NP_004694.2 rab GTPase-binding effector protein 1 isoform 1 [Homo... 1472 0.0	0.06815	1.04837	0.568179	0.319146	0.159773	1.11711	0.192381	0.37065	-0.0916229	-1.06557	0.468333	0.319146	XP_013004256.1 AQSTDSLGTSGSLQSK S3 *	MENIKAIATVSENTKQEAIDEVKRQWREEVASLQAVMKETVHDYEHQFHRRLEQERTQWAQYRESAEREIADLRRMLSEGQEEENLENEMKKAQEDAEKLRSVVMPMEKEIAALKDKLTEAEDKIKELEASKVKELNHYLEAEKSCRTDLEMYVAVLNTQKSVLQEDAEKLRKELHEVCHLLEQERQQHNQLKHTWQKANDQFLESQRLLMRDMQRMEVVLTSEQLRQVEELKKKDQEDDEQQRLKRKNHKKTDVEEEVKVPVVCALTQDESSVHLSNEEEHLDSTHGSVHSLDADLLLPSVDPFSKSDNDMFKDGLRRAQSTDSLGTSGSLQSKALGHNFKAKSAGNLDESDFGPLVGADSVSENFDTASLGSLQMPSGFMLTKDQERAIKAMTPEQEETASLLSSVTQGMESAYVSPSGYRLVSETEWNLLQKEVHNAGNKLGRRCDMCSNYEKQLQGIQIQEAETRDQVKKLQVMLRQANDQLEKTMKDKQELEECIKRNTENASHQISALVLRAQASEILLEELQQSFSQAKRDVQEQMAVLMQSREQVSEELMRLQKDNDSLQGKHSLHVSLQQAEGFVLPDTVEVLQELALKYRENIIHVRIAADHMEEKLKAEILFLKEQIQAEQCLKENLEETLQLEIENCKEEIASISSLKAELERIKVEKGQLESTLREKSQQLESLLEIKINLEEQLKKETAAKVAAEQLMFEEKNKAQRLQTELDVSEQVQRDFVKLSQTLQVQLERIRQADSLERIRAILNDTKLTDINQLPET	1.10774	0.358111	0.331693	-0.295423	-0.129892	0.127549	0.164553	-0.122776	0.0233955	0.164297	0.187955	-0.0786384	-0.345063	-0.0095723	-0.1427	-0.0023708	-0.0333035	-0.124926	0.0348465	0.21837	0.160315	0.139691	2290
XP_013008773.1 EVLDEDTDEEKETLK T7 *	rab GTPase-activating protein 1	XP_013008773.1 T996	XP_013008773.1	Rabgap1	Rabgap1 T996	T996	Y	Y	3	EVLDEDTDEEKETLK	990	990 EVLDEDTDEEKETLK 1004	XP_016870058.1 rab GTPase-activating protein 1 isoform X1 [Homo s... 2106 0.0	0.228767	1.17183	0.0682128	0.074112	0.0303496	1.02126	0.796776	0.641984	0.198417	1.14744	0.126136	0.074112	XP_013008773.1 EVLDEDTDEEKETLK T7 *	MDDKASVGKISVSSDSVSTLNSEDFVLVSRQGDETPSTNNGSDDEKIGLKIVGNGSEQQLQKELADVLMDPPMDDQPGDKEPVERSQLDGEGDGPLSNQLSASSTINPVLLVGIQKPEMSLPVKPGEGDSEVSSPFTPVAEEDSVVFSKLTYLGCASVNAPRSEVEALRMMSILRSQCQISLDVTLSVPNVSEGTVRLLDPQTNTEIANYPIYKILFCVRGHDGTPESDCFAFTESHYNAELFRIHVFRCEIQEAVSRILYSFATAFRRSAKQTPLSATAAPQTPDSDIFTFSVSLEIKEDDGKGYFSAVPKDKDKQCFKLRQGIDKKIVIYVQQTTNKELAIERCFGLLLSPGKDVRNSDMHLLDLESMGKSSDGKSYVITGSWNPKSPHFQVVNEETPKDKVLFMTTAVDLVITEVQEPVRFLLETKVRVCSPNERLFWPFSKRSTTENFFLKLKQIKQKERKNNTDTLYEVVCLESESERERRKTTASPSVRLPQSGSQSSMIPSPPEDDEEEDNDEPLLSGSGDVSKECAEKILETWGELLSKWHLNLSVRPKQLLSLVRNGVPEALRGEVWQLLAGCHNNDHLVEKYRILITKESPQDSAITRDINRTFPAHDYFKDTGGDGQDSLYKICKAYSVYDEEIGYCQGQSFLAAVLLLHMPEEQAFSVLVKIMFDYGLRELFKQNFEDLHCKFYQLERLMQEYIPDLYNHFLDISLEAHMYASQWFLTLFTAKFPLYMVFHIIDLLLSEGISVIFNVALGLLKTSKDDLLLTDFEGALKFFRVQLPKRYRSEENAKKLMELACNMKISQKKLKKYEKEYHTMREQQAQQEDPIERFERENRRLQEANMRLEQENDDLAHELVTSKIALRKDLDNAEEKADALNKELLMTKQKLIDAEEEKRRLEEESAQLKEMCRRELDKAESEIKKNSSIIGDYKQICSQLSERLEKQQTANKVEIEKIRQKVDDCERCREFFNKEGRVKGITSAKEVLDEDTDEEKETLKNQLREMELELAQTKLQLVEAECKIQDLEHHLGLASVKSRRPRRPGLTGR	1.32739	0.297165	0.30128	0.0965935	-0.320913	-0.0390932	-0.145671	0.179272	0.156312	0.268844	0.195103	-0.167052	-0.124622	0.134023	0.278474	0.0967093	-0.102271	0.0961461	0.126496	0.176282	0.16675	0.169421	92
XP_013008773.1 QGDETPSTNNGSDDEKIGLK S12 *	rab GTPase-activating protein 1	XP_013008773.1 S42	XP_013008773.1	Rabgap1	Rabgap1 S42	S42	Y	Y	2	QGDETPSTNNGSDDEKIGLK	31	31 QGDETPSTNNGSDDEKTGLK 50	XP_016870058.1 rab GTPase-activating protein 1 isoform X1 [Homo s... 2106 0.0	0.0593515	1.042	0.420282	0.263055	-0.0312596	-1.0219	0.668488	0.608841	0.0906111	1.06482	0.249191	0.263055	XP_013008773.1 QGDETPSTNNGSDDEKIGLK S12 *	MDDKASVGKISVSSDSVSTLNSEDFVLVSRQGDETPSTNNGSDDEKIGLKIVGNGSEQQLQKELADVLMDPPMDDQPGDKEPVERSQLDGEGDGPLSNQLSASSTINPVLLVGIQKPEMSLPVKPGEGDSEVSSPFTPVAEEDSVVFSKLTYLGCASVNAPRSEVEALRMMSILRSQCQISLDVTLSVPNVSEGTVRLLDPQTNTEIANYPIYKILFCVRGHDGTPESDCFAFTESHYNAELFRIHVFRCEIQEAVSRILYSFATAFRRSAKQTPLSATAAPQTPDSDIFTFSVSLEIKEDDGKGYFSAVPKDKDKQCFKLRQGIDKKIVIYVQQTTNKELAIERCFGLLLSPGKDVRNSDMHLLDLESMGKSSDGKSYVITGSWNPKSPHFQVVNEETPKDKVLFMTTAVDLVITEVQEPVRFLLETKVRVCSPNERLFWPFSKRSTTENFFLKLKQIKQKERKNNTDTLYEVVCLESESERERRKTTASPSVRLPQSGSQSSMIPSPPEDDEEEDNDEPLLSGSGDVSKECAEKILETWGELLSKWHLNLSVRPKQLLSLVRNGVPEALRGEVWQLLAGCHNNDHLVEKYRILITKESPQDSAITRDINRTFPAHDYFKDTGGDGQDSLYKICKAYSVYDEEIGYCQGQSFLAAVLLLHMPEEQAFSVLVKIMFDYGLRELFKQNFEDLHCKFYQLERLMQEYIPDLYNHFLDISLEAHMYASQWFLTLFTAKFPLYMVFHIIDLLLSEGISVIFNVALGLLKTSKDDLLLTDFEGALKFFRVQLPKRYRSEENAKKLMELACNMKISQKKLKKYEKEYHTMREQQAQQEDPIERFERENRRLQEANMRLEQENDDLAHELVTSKIALRKDLDNAEEKADALNKELLMTKQKLIDAEEEKRRLEEESAQLKEMCRRELDKAESEIKKNSSIIGDYKQICSQLSERLEKQQTANKVEIEKIRQKVDDCERCREFFNKEGRVKGITSAKEVLDEDTDEEKETLKNQLREMELELAQTKLQLVEAECKIQDLEHHLGLASVKSRRPRRPGLTGR	0.732148	0.498746	0.39306	-0.0423855	-0.0175321	-0.0161304	-0.124368	-0.0527315	0.00823428	0.0332958	0.0470827	0.0103564	-0.0451982	0.132983	-0.0340286	0.108272	-0.050104	0.0405072	0.00924752	0.050957	0.0931753	0.038254	3307
XP_013003711.1 QTSIETDR S3 *	rab5 GDP/GTP exchange factor isoform X1	XP_013003711.1 S151	XP_013003711.1	Rabgef1	Rabgef1 S151	S151	Y	Y	1	QTSIETDR	149	131 QTSIETDR 138	NP_001354669.1 rab5 GDP/GTP exchange factor isoform d [Homo sapiens] 989 0.0	0.0669789	1.04752	0.481142	0.28653	-0.103632	-1.07448	0.281762	0.435219	0.170611	1.12553	0.102451	0.28653	XP_013003711.1 QTSIETDR S3 *	MDSWQCLRAGDQSLRRKKMSLKSERRGIHVDQSELLCKKGCGYYGNPAWQGFCSKCWREEYHKARQKQIQEDWELAERLQREEEEAFASSQSSQGAQSLTFSKFEEKKTNEKTRKVTTVKKFFSASSRVGSKKAEIQEAKAPSPSINRQTSIETDRVSKEFIEFLKTFHKTGQEIYKQTKMFLETMHYKRELSIEEQSECTQDFYQSVAERMQTRGKVPPEKVEKIMDQIEKYIMTRLYKYVFCPETTDDEKKDLAIQKRIRALHWVTPQMLCVPVNEEIPEVSDMVVKAITDIIEMDSKRVPRDKLACITRCSQHIFNAIKITKNEPASADDFLPTLIYIVLKGNPPRLQSNIQYITRFCNPSRLMTGEDGYYFTNLCCAVAFIEKLDAQSLNLSQEDFDGYMSGQTSPRKQEPESWAPDACLGVKQMYKNLDLLSQLNERQERIMNEAKKLEKDLIDWTDGVAKEVQDIVEKYPLEIKPTAQPLAAIDSENVENDKLPPPLQPQVYAG	1.55423	0.246362	0.271779	-0.198547	-0.152508	-0.000257443	0.0520491	-0.0334087	0.0419834	0.153096	-0.0348562	-0.165998	0.0409251	0.283167	0.0414191	0.017669	-0.0748157	0.0957952	-0.0078368	0.11972	0.125405	0.117026	2703
XP_013003711.1 APSPSINR S3 *	rab5 GDP/GTP exchange factor isoform X1	XP_013003711.1 S143	XP_013003711.1	Rabgef1	Rabgef1 S143	S143	Y	Y	1	APSPSINR	141	123 APSPSINR 130	NP_001354669.1 rab5 GDP/GTP exchange factor isoform d [Homo sapiens] 989 0.0	-0.967864	-1.95594	0.000699164	0.00328604	-1.10621	-2.15279	0.000218392	0.00925685	0.138342	1.10064	0.565041	0.00328604	XP_013003711.1 APSPSINR S3 *	MDSWQCLRAGDQSLRRKKMSLKSERRGIHVDQSELLCKKGCGYYGNPAWQGFCSKCWREEYHKARQKQIQEDWELAERLQREEEEAFASSQSSQGAQSLTFSKFEEKKTNEKTRKVTTVKKFFSASSRVGSKKAEIQEAKAPSPSINRQTSIETDRVSKEFIEFLKTFHKTGQEIYKQTKMFLETMHYKRELSIEEQSECTQDFYQSVAERMQTRGKVPPEKVEKIMDQIEKYIMTRLYKYVFCPETTDDEKKDLAIQKRIRALHWVTPQMLCVPVNEEIPEVSDMVVKAITDIIEMDSKRVPRDKLACITRCSQHIFNAIKITKNEPASADDFLPTLIYIVLKGNPPRLQSNIQYITRFCNPSRLMTGEDGYYFTNLCCAVAFIEKLDAQSLNLSQEDFDGYMSGQTSPRKQEPESWAPDACLGVKQMYKNLDLLSQLNERQERIMNEAKKLEKDLIDWTDGVAKEVQDIVEKYPLEIKPTAQPLAAIDSENVENDKLPPPLQPQVYAG	6.11161	0.0126463	0.0472813	0.281463	-0.22103	0.995903	0.28415	-0.420953	-0.749353	-0.967088	-0.237862	-0.788459	0.335779	0.313644	0.941941	0.30249	0.335121	0.473464	-0.632743	0.500471	0.312625	0.295981	2706
XP_003468400.1 AVEYLLTGIPGSPEPEHGSIQESQASEQPATEAGENPLEFLR S23 *	UV excision repair protein RAD23 homolog A isoform X1	XP_003468400.1 S216	XP_003468400.1	Rad23a	Rad23a S216	S216	Y	Y	1	AVEYLLTGIPGSPEPEHGSIQESQASEQPATEAGENPLEFLR	194	194 AVEYLLTGIPGSPEPEHGSVQESQVSEQPATEAGENPLEFLR 235	NP_001257291.1 UV excision repair protein RAD23 homolog A isoform... 630 0.0	0.212539	1.15873	0.503184	0.294282	-0.0194475	-1.01357	0.950743	0.675988	0.231987	1.17445	0.488416	0.294282	XP_003468400.1 AVEYLLTGIPGSPEPEHGSIQESQASEQPATEAGENPLEFLR S23 *	MAVTITLKTLQQQTFKIRMEPDETVKVLKEKIEAEKGRDAFPVSGQKLIYAGKILSDDVPIRDYRIDEKNFVVVMVTKGKAGQGTLAPPEISPTAAPEPSAPFQLTSAPGMSHPSPATRDDKSPSEESAPTASPESVSGSVPSSGSSGREEDAASTLVTGSEYETMLTEIMSMGYDRERVVAALRASYNNPHRAVEYLLTGIPGSPEPEHGSIQESQASEQPATEAGENPLEFLRDQPQFQSMRQVIQQNPALLPALLQQLGQENPQLLQQISRHQEQFIQMLNEPPGELADVSDVEGEVGAMGEDAPQMNYIQVTPQEKEAIERLKALGFPESLVIQAYFACEKNENLAANFLLSQNFDDE	0.370087	0.697362	0.462426	0.00260763	-1.29917	0.173795	0.344031	-0.0909926	0.0823975	0.0329601	-0.398497	0.463415	-0.352718	-0.238403	0.741174	-0.000837041	-0.194683	0.0373041	0.0178566	0.749398	0.491602	0.311494	2783
XP_003468400.1 DDKSPSEESAPTASPESVSGSVPSSGSSGR S4 *	UV excision repair protein RAD23 homolog A isoform X1	XP_003468400.1 S123	XP_003468400.1	Rad23a	Rad23a S123	S123	Y	Y	2	DDKSPSEESAPTASPESVSGSVPSSGSSGR	120	120 EDKSPSEESAPTTSPE 135	NP_001257291.1 UV excision repair protein RAD23 homolog A isoform... 630 0.0	0.811052	1.75449	4.15848e-05	0.000545532	0.223629	1.16767	0.126187	0.304009	0.587423	1.50256	0.00122139	0.000545532	XP_003468400.1 DDKSPSEESAPTASPESVSGSVPSSGSSGR S4 *	MAVTITLKTLQQQTFKIRMEPDETVKVLKEKIEAEKGRDAFPVSGQKLIYAGKILSDDVPIRDYRIDEKNFVVVMVTKGKAGQGTLAPPEISPTAAPEPSAPFQLTSAPGMSHPSPATRDDKSPSEESAPTASPESVSGSVPSSGSSGREEDAASTLVTGSEYETMLTEIMSMGYDRERVVAALRASYNNPHRAVEYLLTGIPGSPEPEHGSIQESQASEQPATEAGENPLEFLRDQPQFQSMRQVIQQNPALLPALLQQLGQENPQLLQQISRHQEQFIQMLNEPPGELADVSDVEGEVGAMGEDAPQMNYIQVTPQEKEAIERLKALGFPESLVIQAYFACEKNENLAANFLLSQNFDDE	15.7638	0.000278365	0.00518729	-0.154551	-0.722707	-0.822069	-0.599186	0.422974	0.354083	0.36739	-0.0079409	0.0456118	0.171454	-0.056982	-0.070999	0.00770435	-0.574628	0.0127944	0.236423	0.294518	0.111189	0.201196	3961
XP_003464483.1 TPSSEEISPTK S4 *	ralA-binding protein 1	XP_003464483.1 S30	XP_003464483.1	Ralbp1	Ralbp1 S30	S30	Y	Y	2	TPSSEEISPTK	27	27 TPSSEEISPTK 37	NP_006779.1 ralA-binding protein 1 [Homo sapiens] 974 0.0	-0.0859527	-1.06139	0.38022	0.245989	-0.160786	-1.1179	0.112429	0.288863	0.0748336	1.05324	0.466571	0.245989	XP_003464483.1 TPSSEEISPTK S4 *	MTECFLPPTSSPGEHRRAEHGSTLTRTPSSEEISPTKFPGLYRTGEPSPPHDILHEPPDIVSDDEKDHGKKKGKFKKKEKRTEGYAAFQEDSSGDEAESPSKMKRSKGIHVFKKPSFSKKKDKDFKIKEKPKEEKHKEEKHKEEKHKEKKSKDLTAADVVKQWKEKKKKKKPIQEPEGPLVDAPSFRPIFGIPLADAVDRTMMYDGVQLPAVFRECVDYVERHGMRCEGIYRVSGIKSKVDELKAAYDREESPNLEDYEPNTVASLLKQYLRDLPENLLTKELLPRFEEACVRATESEKVQEFQRLLRELPSCNSLLLSWLVVHMDHVIAQELETKMNVQNISIVLSPTVQISNRVLYVLFTHVKELFGSVVLKPVTRPLRWSNMATMPTLPETQAGIKEEIRRQEFLLNCLHRDLQGGVKDLSKEERLWEVQRILTALKRKLREAKRQECETKIAQEIASLSKEDVSKEETNENEEVINILLAQENEILTEQEELLAMEQFLRRQIAAEKEEIERLRAEIAEIQSRQQHGRSETEEYSSESESESEDEEELQLILEDLQRQNEELEIKNTHLNQAIHEEREAIIELRVQLRLLQMQRAQAPAEPALEDEEPEQWVGTAEAKPSPGRDRKETPI	1.68607	0.22144	0.254648	-0.0193097	0.0812184	0.0657601	0.0577578	-0.216822	0.109335	-0.258806	0.122972	0.0453409	0.116125	0.227395	0.0844901	0.0567511	0.0463567	0.12119	-0.039596	0.0448475	0.074843	0.183906	1735
XP_013010099.1 SATTTGSPGTEK S7 *	ral GTPase-activating protein subunit alpha-1 isoform X1	XP_013010099.1 S739	XP_013010099.1	Ralgapa1	Ralgapa1 S739	S739	Y	Y	1	SATTTGSPGTEK	733	734 SATTTGSPGTEK 745	XP_006720162.1 ral GTPase-activating protein subunit alpha-1 isof... 4965 0.0	-0.260017	-1.19749	0.139569	0.123678	-0.509998	-1.42405	0.00837659	0.0748606	0.249981	1.18919	0.17497	0.123678	XP_013010099.1 SATTTGSPGTEK S7 *	MFSKKPHGDVKKSTQKVLDTKKDALTRLKHLRIVIENAESIDLKQFFDQHFSHIYYVFFENFVTIEASLKQKGHKSQREELDAILFIFEKILQLLPERIHQRWQFHSIGLILKKLLHTGNSLKIRREGVRLFLLWLQALQTNCSKEQLWMFSCLIPGFSAPQSEHGPRTLDNLINPPLNLQETQVTIEEITPLVPPQSGDKGQEDLTSYFLEALLKYIVIQVKSLEWKNKENQERGFSFLFSLFKKYYLPYIFPNICKENSLYHPALDIPQIRPKPHYVMIKKDAETNEAIYCTKEPFIKARVIVIRWLVSFWLEPKPHTGPHIPGMEGEILPKNIQRAAASLVSREENKNDSADKADRTTEPEQSHSNTSTLTEREPSSSSLCSIDEEHLTDIEIVRRVFSCKRSNVNFVTEIFRQAFLLPICEAAAMRKVVKVYQEWIQQEEKPLFMQEPEETVSVSSDIPCIENVKDHDISMEGEKREEENGTNMAEHVRNSNWAKNGSCQDTLHNTSEEATEQNIRAGTQAVLQVFIINSSNIFLLEPANEIKNLLDEHTDMCKRILNIYRYMVVQVSMDKKTWEQMLLVLLRVTESVLKMSSQAFLQFQGKKNTTLAGRLAGPLFQTLIVAWIKANLNVYISRELWDDLLSVLSSLTYWEELATEWSLTMETLTKVLARNLYSLDLSDLPLDKLSEQKQKKHKGKGVGHEFQKVSVDKSFSRGWSRDQPGQAPMRQRSATTTGSPGTEKARSIVRQKTVAMRSRSIGECALPSAYIRSAKSAPVLIHTSKPFLPDIVLTPLSDELSDIDDAQIYPRSTRVRHFSQSEDTGNEVFGALNEEQPLPRSSSTSDILEPFTVERAKGAVPVIDSSSRHAPSLQSSTEASSITRSTESHITDSHSRESSLEVGDSIYDHLCHLIGPVELADSAFEQIQYIDLEGDDDLLSSLKEYFKENQENYSKNEIGKDTASQEEIIVVTKDERLSLDKSEYIDEEIKSKNVMSFIGTPESIQFQKEPNAPAFMSNIVPSQSDSFTRPQTSEKSKQPNIDKSSSEPTSHSPCNKEKRKYLYRQTATELDACVDVTLVEKLKGVQINEKITVPHVMHAKKTMLKVPVNRRMPHVSNTSKLSPTKRSLSETVTHRAKIMKIATKKRNSVHVTFRPSTESVQFYNPLENKEAPWKMRLRKLSGFSSSSSSSNSSSTSNTHTSSTSGSELVKPGVYRPLDTISTASVSSKTVKESTEIPTALLQKEGTASNQLDSHSTLRSSHEAGLQQGSLGGVYKTVVHALSKPKANVSPQRQNRMPPEAPLRDLYSHVMGYFGRKAAVNKEDMSPKLPPLNSDIGGSSANVPDLMDEFIAERLRSGNALNTTRRGSSPGSLEIPKDLPDILNKQSQMRPIDDPGVPSEWTSPASAGSSDLISSEDSFSAFQYDGRKFDNFGFGADTGITSSADVESGSGHLQSAEEQEVASLTTLHIDSETNSLNQQAFSAEVATVTGSESASPVHSTLGSRSQTPSPSTLNIDHMEQKDLQLDEKLHHSVLQTPDDLEISEFPSECCSVMAGGTLTGWHADVATVMWRRMLGILGDVNAIMDPEIHAQVFDYLCELWQNLAKIRDNLGISTDNLTSPSPPVLIPPLRILTPWLFKATMLTDKYKQGKLHAYKLICNTMKRRQDVSPNRDFLTHFYNIMHCGLLHIDQDIVNTIIKHCSPQFFSLGLPGATMLIMDFIVAAGRVTSSAFLNAPRVEAQVLLGSLVCFPNLYCELPALHPNIPDIAVSQFTDVKELIIKTVLSSARDEPSGPARCVALCSLGIWICEELVHDSHHPQIKEALNVICVSLKFTNKMVAHVACNMLHMLVHYVPRLQIYQPDSPLKIIQILIATITHLLPSTEASSYELDKRLVVSLLLCLLDWIMALPLKTLLQPVHAAGPENDKAEKSVLNCIYKVLHGCVYGAQCFSNPRYFPMSLSDLASVDYDPFMHLESLKEPEPLHSPDSERSSKLQPVTEVKTQMQQGLISIAARTVITHLVNHLGHYPMSGGPAMLTSQVCENHDNHYSESTELSPELFDSPNIQFFVLNNTTLVSCIQIRSEESMPGGGLSAGLASANSNVRIIVRDLSGKYSWDSAILYGPPPVSGFSEPTSLILSLSHQEKPEEPLMSNECLEDITIKDGLSLQFKRFRESVPTWDTIRDEEDVLDELLQYLGVTSPECLQRTGISLNIPAPQPVCISEKQENDVINAILKQHTEEKEFVEKHFNDLNMKAVEQDEPTPQKPQSAFYYCRLLLSILGMNSWDKRRSFHLLKKNEKLLRELRNLDSRQCRETHKIAVFYVAEGQEDKHSILTNIGGSQEYEDFVAGLGWEVNLTNHCGFMGGLQKNKSTGLTTPYFATSTVEVIFHVSTRMPSDSDDSLTKKLRHLGNDEVHIVWSEHTRDYRRGIIPTEFGDVLIVIYPMKNHMFSIQIMKKPEVPFFGPLFDGAIVNGKVLPIMVRATAINASRALKSLIPLYQNFYEERARYLQTIVQHHLEPTTFEDFAAQVFSPAPYHHLPSDAGFYPEILPSEAPTATQVDGADLASPMSPRTSKSRMSMKLRRSSGSANKS	1.03351	0.381861	0.340299	-0.268836	-0.261609	-0.102497	0.0824525	-0.396733	-0.559642	-0.30125	-0.120869	-0.609699	-0.439582	0.489065	0.0975086	0.302445	-0.137622	0.112359	-0.397639	0.165586	0.401206	0.198184	878
XP_013010099.1 RGSSPGSLEIPK S3 *	ral GTPase-activating protein subunit alpha-1 isoform X1	XP_013010099.1 S1367	XP_013010099.1	Ralgapa1	Ralgapa1 S1367	S1367	Y	Y	2	RGSSPGSLEIPK	1365	1364 RGSSPGSLEIPK 1375	XP_006720162.1 ral GTPase-activating protein subunit alpha-1 isof... 4965 0.0	-0.0151336	-1.01055	0.889719	0.421603	-0.132943	-1.09653	0.235441	0.403328	0.11781	1.08509	0.314883	0.421603	XP_013010099.1 RGSSPGSLEIPK S3 *	MFSKKPHGDVKKSTQKVLDTKKDALTRLKHLRIVIENAESIDLKQFFDQHFSHIYYVFFENFVTIEASLKQKGHKSQREELDAILFIFEKILQLLPERIHQRWQFHSIGLILKKLLHTGNSLKIRREGVRLFLLWLQALQTNCSKEQLWMFSCLIPGFSAPQSEHGPRTLDNLINPPLNLQETQVTIEEITPLVPPQSGDKGQEDLTSYFLEALLKYIVIQVKSLEWKNKENQERGFSFLFSLFKKYYLPYIFPNICKENSLYHPALDIPQIRPKPHYVMIKKDAETNEAIYCTKEPFIKARVIVIRWLVSFWLEPKPHTGPHIPGMEGEILPKNIQRAAASLVSREENKNDSADKADRTTEPEQSHSNTSTLTEREPSSSSLCSIDEEHLTDIEIVRRVFSCKRSNVNFVTEIFRQAFLLPICEAAAMRKVVKVYQEWIQQEEKPLFMQEPEETVSVSSDIPCIENVKDHDISMEGEKREEENGTNMAEHVRNSNWAKNGSCQDTLHNTSEEATEQNIRAGTQAVLQVFIINSSNIFLLEPANEIKNLLDEHTDMCKRILNIYRYMVVQVSMDKKTWEQMLLVLLRVTESVLKMSSQAFLQFQGKKNTTLAGRLAGPLFQTLIVAWIKANLNVYISRELWDDLLSVLSSLTYWEELATEWSLTMETLTKVLARNLYSLDLSDLPLDKLSEQKQKKHKGKGVGHEFQKVSVDKSFSRGWSRDQPGQAPMRQRSATTTGSPGTEKARSIVRQKTVAMRSRSIGECALPSAYIRSAKSAPVLIHTSKPFLPDIVLTPLSDELSDIDDAQIYPRSTRVRHFSQSEDTGNEVFGALNEEQPLPRSSSTSDILEPFTVERAKGAVPVIDSSSRHAPSLQSSTEASSITRSTESHITDSHSRESSLEVGDSIYDHLCHLIGPVELADSAFEQIQYIDLEGDDDLLSSLKEYFKENQENYSKNEIGKDTASQEEIIVVTKDERLSLDKSEYIDEEIKSKNVMSFIGTPESIQFQKEPNAPAFMSNIVPSQSDSFTRPQTSEKSKQPNIDKSSSEPTSHSPCNKEKRKYLYRQTATELDACVDVTLVEKLKGVQINEKITVPHVMHAKKTMLKVPVNRRMPHVSNTSKLSPTKRSLSETVTHRAKIMKIATKKRNSVHVTFRPSTESVQFYNPLENKEAPWKMRLRKLSGFSSSSSSSNSSSTSNTHTSSTSGSELVKPGVYRPLDTISTASVSSKTVKESTEIPTALLQKEGTASNQLDSHSTLRSSHEAGLQQGSLGGVYKTVVHALSKPKANVSPQRQNRMPPEAPLRDLYSHVMGYFGRKAAVNKEDMSPKLPPLNSDIGGSSANVPDLMDEFIAERLRSGNALNTTRRGSSPGSLEIPKDLPDILNKQSQMRPIDDPGVPSEWTSPASAGSSDLISSEDSFSAFQYDGRKFDNFGFGADTGITSSADVESGSGHLQSAEEQEVASLTTLHIDSETNSLNQQAFSAEVATVTGSESASPVHSTLGSRSQTPSPSTLNIDHMEQKDLQLDEKLHHSVLQTPDDLEISEFPSECCSVMAGGTLTGWHADVATVMWRRMLGILGDVNAIMDPEIHAQVFDYLCELWQNLAKIRDNLGISTDNLTSPSPPVLIPPLRILTPWLFKATMLTDKYKQGKLHAYKLICNTMKRRQDVSPNRDFLTHFYNIMHCGLLHIDQDIVNTIIKHCSPQFFSLGLPGATMLIMDFIVAAGRVTSSAFLNAPRVEAQVLLGSLVCFPNLYCELPALHPNIPDIAVSQFTDVKELIIKTVLSSARDEPSGPARCVALCSLGIWICEELVHDSHHPQIKEALNVICVSLKFTNKMVAHVACNMLHMLVHYVPRLQIYQPDSPLKIIQILIATITHLLPSTEASSYELDKRLVVSLLLCLLDWIMALPLKTLLQPVHAAGPENDKAEKSVLNCIYKVLHGCVYGAQCFSNPRYFPMSLSDLASVDYDPFMHLESLKEPEPLHSPDSERSSKLQPVTEVKTQMQQGLISIAARTVITHLVNHLGHYPMSGGPAMLTSQVCENHDNHYSESTELSPELFDSPNIQFFVLNNTTLVSCIQIRSEESMPGGGLSAGLASANSNVRIIVRDLSGKYSWDSAILYGPPPVSGFSEPTSLILSLSHQEKPEEPLMSNECLEDITIKDGLSLQFKRFRESVPTWDTIRDEEDVLDELLQYLGVTSPECLQRTGISLNIPAPQPVCISEKQENDVINAILKQHTEEKEFVEKHFNDLNMKAVEQDEPTPQKPQSAFYYCRLLLSILGMNSWDKRRSFHLLKKNEKLLRELRNLDSRQCRETHKIAVFYVAEGQEDKHSILTNIGGSQEYEDFVAGLGWEVNLTNHCGFMGGLQKNKSTGLTTPYFATSTVEVIFHVSTRMPSDSDDSLTKKLRHLGNDEVHIVWSEHTRDYRRGIIPTEFGDVLIVIYPMKNHMFSIQIMKKPEVPFFGPLFDGAIVNGKVLPIMVRATAINASRALKSLIPLYQNFYEERARYLQTIVQHHLEPTTFEDFAAQVFSPAPYHHLPSDAGFYPEILPSEAPTATQVDGADLASPMSPRTSKSRMSMKLRRSSGSANKS	0.663937	0.5306	0.405337	-0.125604	0.0254307	-0.114644	0.0897527	-0.160779	0.178229	-0.0470961	-0.204847	0.00249345	-0.114841	0.261847	-0.0377297	0.236897	-0.0312662	0.0865435	-0.0463998	0.106006	0.190907	0.150862	2348
XP_013010099.1 SSSTSDILEPFTVER S3 *	ral GTPase-activating protein subunit alpha-1 isoform X1	XP_013010099.1 S843	XP_013010099.1	Ralgapa1	Ralgapa1 S843	S843	Y	Y	2	SSSTSDILEPFTVER	841	842 SSSTSDILEPFTVER 856	XP_006720162.1 ral GTPase-activating protein subunit alpha-1 isof... 4965 0.0	-0.199554	-1.14834	0.113072	0.107195	-0.255978	-1.19414	0.0479548	0.192673	0.0564243	1.03989	0.656879	0.107195	XP_013010099.1 SSSTSDILEPFTVER S3 *	MFSKKPHGDVKKSTQKVLDTKKDALTRLKHLRIVIENAESIDLKQFFDQHFSHIYYVFFENFVTIEASLKQKGHKSQREELDAILFIFEKILQLLPERIHQRWQFHSIGLILKKLLHTGNSLKIRREGVRLFLLWLQALQTNCSKEQLWMFSCLIPGFSAPQSEHGPRTLDNLINPPLNLQETQVTIEEITPLVPPQSGDKGQEDLTSYFLEALLKYIVIQVKSLEWKNKENQERGFSFLFSLFKKYYLPYIFPNICKENSLYHPALDIPQIRPKPHYVMIKKDAETNEAIYCTKEPFIKARVIVIRWLVSFWLEPKPHTGPHIPGMEGEILPKNIQRAAASLVSREENKNDSADKADRTTEPEQSHSNTSTLTEREPSSSSLCSIDEEHLTDIEIVRRVFSCKRSNVNFVTEIFRQAFLLPICEAAAMRKVVKVYQEWIQQEEKPLFMQEPEETVSVSSDIPCIENVKDHDISMEGEKREEENGTNMAEHVRNSNWAKNGSCQDTLHNTSEEATEQNIRAGTQAVLQVFIINSSNIFLLEPANEIKNLLDEHTDMCKRILNIYRYMVVQVSMDKKTWEQMLLVLLRVTESVLKMSSQAFLQFQGKKNTTLAGRLAGPLFQTLIVAWIKANLNVYISRELWDDLLSVLSSLTYWEELATEWSLTMETLTKVLARNLYSLDLSDLPLDKLSEQKQKKHKGKGVGHEFQKVSVDKSFSRGWSRDQPGQAPMRQRSATTTGSPGTEKARSIVRQKTVAMRSRSIGECALPSAYIRSAKSAPVLIHTSKPFLPDIVLTPLSDELSDIDDAQIYPRSTRVRHFSQSEDTGNEVFGALNEEQPLPRSSSTSDILEPFTVERAKGAVPVIDSSSRHAPSLQSSTEASSITRSTESHITDSHSRESSLEVGDSIYDHLCHLIGPVELADSAFEQIQYIDLEGDDDLLSSLKEYFKENQENYSKNEIGKDTASQEEIIVVTKDERLSLDKSEYIDEEIKSKNVMSFIGTPESIQFQKEPNAPAFMSNIVPSQSDSFTRPQTSEKSKQPNIDKSSSEPTSHSPCNKEKRKYLYRQTATELDACVDVTLVEKLKGVQINEKITVPHVMHAKKTMLKVPVNRRMPHVSNTSKLSPTKRSLSETVTHRAKIMKIATKKRNSVHVTFRPSTESVQFYNPLENKEAPWKMRLRKLSGFSSSSSSSNSSSTSNTHTSSTSGSELVKPGVYRPLDTISTASVSSKTVKESTEIPTALLQKEGTASNQLDSHSTLRSSHEAGLQQGSLGGVYKTVVHALSKPKANVSPQRQNRMPPEAPLRDLYSHVMGYFGRKAAVNKEDMSPKLPPLNSDIGGSSANVPDLMDEFIAERLRSGNALNTTRRGSSPGSLEIPKDLPDILNKQSQMRPIDDPGVPSEWTSPASAGSSDLISSEDSFSAFQYDGRKFDNFGFGADTGITSSADVESGSGHLQSAEEQEVASLTTLHIDSETNSLNQQAFSAEVATVTGSESASPVHSTLGSRSQTPSPSTLNIDHMEQKDLQLDEKLHHSVLQTPDDLEISEFPSECCSVMAGGTLTGWHADVATVMWRRMLGILGDVNAIMDPEIHAQVFDYLCELWQNLAKIRDNLGISTDNLTSPSPPVLIPPLRILTPWLFKATMLTDKYKQGKLHAYKLICNTMKRRQDVSPNRDFLTHFYNIMHCGLLHIDQDIVNTIIKHCSPQFFSLGLPGATMLIMDFIVAAGRVTSSAFLNAPRVEAQVLLGSLVCFPNLYCELPALHPNIPDIAVSQFTDVKELIIKTVLSSARDEPSGPARCVALCSLGIWICEELVHDSHHPQIKEALNVICVSLKFTNKMVAHVACNMLHMLVHYVPRLQIYQPDSPLKIIQILIATITHLLPSTEASSYELDKRLVVSLLLCLLDWIMALPLKTLLQPVHAAGPENDKAEKSVLNCIYKVLHGCVYGAQCFSNPRYFPMSLSDLASVDYDPFMHLESLKEPEPLHSPDSERSSKLQPVTEVKTQMQQGLISIAARTVITHLVNHLGHYPMSGGPAMLTSQVCENHDNHYSESTELSPELFDSPNIQFFVLNNTTLVSCIQIRSEESMPGGGLSAGLASANSNVRIIVRDLSGKYSWDSAILYGPPPVSGFSEPTSLILSLSHQEKPEEPLMSNECLEDITIKDGLSLQFKRFRESVPTWDTIRDEEDVLDELLQYLGVTSPECLQRTGISLNIPAPQPVCISEKQENDVINAILKQHTEEKEFVEKHFNDLNMKAVEQDEPTPQKPQSAFYYCRLLLSILGMNSWDKRRSFHLLKKNEKLLRELRNLDSRQCRETHKIAVFYVAEGQEDKHSILTNIGGSQEYEDFVAGLGWEVNLTNHCGFMGGLQKNKSTGLTTPYFATSTVEVIFHVSTRMPSDSDDSLTKKLRHLGNDEVHIVWSEHTRDYRRGIIPTEFGDVLIVIYPMKNHMFSIQIMKKPEVPFFGPLFDGAIVNGKVLPIMVRATAINASRALKSLIPLYQNFYEERARYLQTIVQHHLEPTTFEDFAAQVFSPAPYHHLPSDAGFYPEILPSEAPTATQVDGADLASPMSPRTSKSRMSMKLRRSSGSANKS	0.760066	0.486344	0.387457	-0.248379	0.259822	-0.0185486	0.179139	-0.24521	-0.123273	-0.0220872	-0.315642	-0.0765141	0.0473247	0.352312	-0.0643911	0.0624856	0.0430085	0.0994328	-0.156545	0.226742	0.177826	0.121206	2576
XP_005002826.2 SDSAPPTPVNR S3 *	ral GTPase-activating protein subunit beta isoform X1	XP_005002826.2 S359	XP_005002826.2	Ralgapb	Ralgapb S359	S359	Y	Y	2	SDSAPPTPVNR	357	357 SDSAPPTPVNR 367	XP_005260519.1 ral GTPase-activating protein subunit beta isoform... 3031 0.0	-0.750286	-1.68213	0.000413688	0.00236509	-0.0872165	-1.06232	0.599416	0.589124	-0.663069	-1.58345	0.00173206	0.00236509	XP_005002826.2 SDSAPPTPVNR S3 *	MYSEWRSLHLVIQNDQGHTSVLHSYPESVGREVANAVVRPLGQALGTSSGAGNESLLKTDKEVKWTMEVICYGLTLPLDGETVKYCVDVYTDWIMALVLPKDSIPLPVIKEPNLYVQSILKHLQNLFVPRQEQGSSQIRLCLQVLRTIQKLARESSIMARETWEVLLLFLLQINDILLAPPTIQGGIAENLAEKLIGVLFEVWLLACTRCFPTPPYWKTAKEMVANWRHHPAVVEQWSKVICALTSRLLRFTYGPSFPPFKVPDEDASLIPPEMDNECVAQTWFRFLHMLSNPVDLSNPAIVSSTPKFQEQFLNVSGMPQELNQYPCLKHLPQIFFRALRGISCLVDAFLGISRPRSDSAPPTPVNRLSMPQSTAVSTTPPHNRRHRAVTVNKTTMKTSTVSTAHASKVQHQSSSTSPLSSPNQTSSEPRPLPAPRRPKVNSILNLFGSWLFDAAFVHCKLHNGINRDSSMTASFIQILLSYKSSITTQASMEFRRKGSQMSTDTMVSNPMFDASEFPDNYEAGRAEACGTLCRIFCSKKTGEEILPAYLSRFYMLLIQGLQINDYVCHPVLASVILNSPPLFCCDLKGIDVVVPYFISALETILPDRELSKFKSYVNPTELRRSSINILLSLLPLPHHFGTVKSEVVLEGKFSNDDSSSYDKPVTFLSLKLRLVNILIGALQTETDPNNTQMILGAMLNIVQDSALLEAIGCQMELGGGEDNMKGHSRTNSGISSASGGSTEPTTPDSERPAQALLRDYGSTALNTDSAAGLLIRSIHLVTQRLNSQWRQDMSISLAALELLSGLAKVRVMVDSGDRKRAISSVCSYIVYQCSRPAPLHSRDLHSMIVAAFQCLCVWLTEHPDMLDEKDCLKEVLEIVELGISGSKSKNSDQEVKYKGDKEPNPASMRVKDAAEATLTCIMQLLGAFPSPSGPASPCSLVNETTLIKYSRLPTLNKHSFRYFVLDNSVILAMLEQPLGNEQNDFFPSVTVLVRGMSGRLAWAQQLCLLPRGAKANQKLFVPEPRPIPKNDVGFKYTVKHRPFPEEVDKIPFVKADLSIPDLHEIVTEELEERHEKLRSSMAQQIAYEIHLEQQSEGELQKRSFPDPITDCKPPPPAQEFQTARLFLSHFGFLSLEALKEPANSRLPPHLIALDPTIPGFFDDIGYLDLLPCRPFDTVFIFYMKPGQKTNQEILKNVESSRNVQPHFLEFLLSLGWSVDIGRHPGWTGHVSTSWSINSCTDGEGSEQDEVTSSEAAGASVFNGQKKVLYYADALTEIAFVVPSPVESLTDSLESNISDQDSDSNMDLMPGILKQPSLTLELFPNHTDNLNSSQRLSPGSRMKKLPQGRPVPPLGPETRVSVVWVERYDDIENFPLSDLMTEISTGVETTANSSTSLRSTTLEKEVPVIFIHPLHTGLFRIKIQGATGKFNMVIPLVDGMIVSRRALGFLVRQTVINICRRKRLESDSYSPPHVRRKQKITDIVNKYRNKQLEPEFYTSLFQEVGLKSCSS	13.7383	0.000529776	0.00704372	0.536884	0.521204	1.04759	0.426528	0.21797	-0.275464	-0.216807	0.129667	-0.441538	0.108696	-0.16997	0.191877	-0.250675	0.633051	-0.0300181	-0.117235	0.280625	0.213507	0.279932	2675
XP_005002782.1 GRLSPVPVPR S4 *	RNA-binding protein Raly isoform X1	XP_005002782.1 S135	XP_005002782.1	Raly	Raly S135	S135	Y	Y	4	GRLSPVPVPR	132	132 GRLSPVPVPR 141	XP_016883220.1 RNA-binding protein Raly isoform X1 [Homo sapiens] 423 3e-149	-0.140666	-1.10241	0.142513	0.125202	0.00133363	1.00092	0.988444	0.684736	-0.141999	-1.10343	0.158861	0.125202	XP_005002782.1 GRLSPVPVPR S4 *	MSLKIQTSNVTNKNDPKSINSRVFIGNLNTAVVKKSDVETIFSKYGRVAGCSVHKGYAFVQYSNERHARAAVLGENGRVLAGQTLDINMAGEPKPNRPKGLKRAASAIYSGYSFDYDYYRDDFYDRLFDYRGRLSPVPVPRAVPVKRPRVTVPLVRRVKTTIPVKLFARSTGVTTGSAKIKLKSSELQTIKTELTQIKSNIDALLGRLDQIAEEQKANPDGKKKGDNSSGGGAGSGSGSGSGGSGSGGGGSGGASGSGGGGSSGSGGAGTGGGGSSSSSSSRPPPPPEDTPSEAGTLQEETQTQTRDDGDEEGLLTHSEEELEHSQDTDAEDGALQ	1.20675	0.329023	0.318477	0.0995258	0.174001	0.0690294	0.0252978	0.0128685	-0.193136	-0.146646	-0.0608605	0.144264	-0.0898617	-0.107822	-0.143148	0.140689	0.0919635	-0.0500358	-0.0487021	0.0626036	0.129062	0.133818	1838
XP_003472196.2 SQDSYPGSPSLSPR S8 *	ran-binding protein 10	XP_003472196.2 S365	XP_003472196.2	Ranbp10	Ranbp10 S365	S365	Y	Y	1	SQDSYPGSPSLSPR	358	358 SQDSYPGSPSLSPR 371	NP_065901.1 ran-binding protein 10 isoform 1 [Homo sapiens] 1266 0.0	-0.505104	-1.41923	0.00167079	0.00580055	-0.617928	-1.53467	0.000317651	0.0116356	0.112824	1.08134	0.423114	0.00580055	XP_003472196.2 SQDSYPGSPSLSPR S8 *	MAAATADPGAGSPQAGDSSGGGAGGGLPSPGEQELSQRLQRLYPAVNQHETPLPRSWSPKDKYNYIGLSQGNLRVHYKGHGKNHKDAASVRATHPIPAACGIYYFEVKIVSKGRDGYMGIGLSAQGVNMNRLPGWDKHSYGYHGDDGHSFCSSGTGQPYGPTFTTGDVIGCCVNLINGTCFYTKNGHSLGIAFTDLPANLYPTVGLQTPGEIVDANFGQQPFLFDIEDYMREWRAKVQGTVHGFPISARLGEWQAVLQNMVSSYLVHHGYCATATAFARMTETPIQEEQTSIKNRQKIQKLVLEGRVGEAIETTQRFYPGLLEHNPNLLFMLKCRQFVEMVNGTDSEVRSLSSRSPKSQDSYPGSPSLSPRHGPSSSHMHNTGADSPSCSNGVASTKSKQNHSKYPAPSSSSSSSSSSSSSSPSSVNYSESNSTDSTKSQPHSSTSNQETSDSEMEMEAEHYPNGVLESMSTRIVNGAYKHEDLQTDESSMDDGHPRRQLCGGNQAATERIILFGRELQALSEQLGREYGKNLAHTEMLQDAFSLLAYSDPWSCPVGQQLDPIQREPVCAALNSAILESQNLPKQPPLMLALGQASECLRLMARAGLGSCSFARVDDYLH	1.11415	0.356141	0.33105	-0.042065	-0.175845	0.183995	0.148135	-0.656613	-0.213762	-0.463228	-0.285397	-0.763742	0.151861	-0.0875918	0.334924	0.166324	0.0285551	0.141379	-0.476548	0.16855	0.1738	0.234881	731
XP_003461165.2 TSSLTQLPTSQAEEK T5 *	ran-binding protein 3 isoform X1	XP_003461165.2 T126	XP_003461165.2	Ranbp3	Ranbp3 T126	T126	Y	Y	1	TSSLTQLPTSQAEEK	122	124 TSSLTQFPPSQSEER 138	NP_015561.1 ran-binding protein 3 isoform RANBP3-d [Homo sapiens] 894 0.0	0.059762	1.04229	0.659631	0.350877	0.129617	1.094	0.3458	0.477692	-0.0698551	-1.04961	0.625563	0.350877	XP_003461165.2 TSSLTQLPTSQAEEK T5 *	MADLANEEKPAIAPPVFVFQKDKGQKSSAEQKNLSDSGEEPQGGAEAPHHGTGHPESAGQRALEPPAPASMWASTPPPAPEAQPPFLQKLSGRSAGGSSPEAGEDSDREDGNYCPPVKRERTSSLTQLPTSQAEEKSSGFRLKPPTLIHGQAPSAGLPSQKPKEQQRSVLRPAVLQAPQPKVLAQTVPSSGTNGVSIPAGCTGAAAASSPENPARRSPSEAAAEALLLEKKEPRRDECSDASEEEGTRQAFVFGQNLRDRVKLMNENMDAADVESTGQPSSETPAATNYFLQYISSSAENSTNSADASSNKFVFGQNMSERVLSPPKLNEVSSDANRESAAAESGSESSSQEATPEKESLAESAAAYTKATARKCLLEKVEVVTGEEAESNVLQIQCKLFVFDKTSQSWVERGRGLLRLNDMASADDGTLQSRLVMRTQGSLRLILNTKLWAQMQIDKASEKSIRITAMDTEDQGVKVFLISASSKDTGQLYAALHHRILALRSRVEQEQEAQAPAPEPGAPSNEDDSDDDLLAPSGAPGASASEEGDGQAPGST	1.47054	0.26385	0.280917	-0.00736906	-0.21008	-0.218853	0.11681	0.0554828	0.0427439	-0.286007	0.0557373	0.0314873	-0.441744	-0.318293	-0.0474872	0.208611	-0.0798731	-0.149728	-0.0201111	0.163514	0.290142	0.148981	164
XP_003461165.2 ESAAAESGSESSSQEATPEKESLAESAAAYTK S7 *	ran-binding protein 3 isoform X1	XP_003461165.2 S344	XP_003461165.2	Ranbp3	Ranbp3 S344	S344	Y	Y	1	ESAAAESGSESSSQEATPEKESLAESAAAYTK	338	347 ENAAAESGSESSSQEATPEKESLAESAAAYTK 378	NP_015561.1 ran-binding protein 3 isoform RANBP3-d [Homo sapiens] 894 0.0	0.199248	1.1481	0.129866	0.11781	0.347597	1.27244	0.0140954	0.099813	-0.148349	-1.1083	0.274546	0.11781	XP_003461165.2 ESAAAESGSESSSQEATPEKESLAESAAAYTK S7 *	MADLANEEKPAIAPPVFVFQKDKGQKSSAEQKNLSDSGEEPQGGAEAPHHGTGHPESAGQRALEPPAPASMWASTPPPAPEAQPPFLQKLSGRSAGGSSPEAGEDSDREDGNYCPPVKRERTSSLTQLPTSQAEEKSSGFRLKPPTLIHGQAPSAGLPSQKPKEQQRSVLRPAVLQAPQPKVLAQTVPSSGTNGVSIPAGCTGAAAASSPENPARRSPSEAAAEALLLEKKEPRRDECSDASEEEGTRQAFVFGQNLRDRVKLMNENMDAADVESTGQPSSETPAATNYFLQYISSSAENSTNSADASSNKFVFGQNMSERVLSPPKLNEVSSDANRESAAAESGSESSSQEATPEKESLAESAAAYTKATARKCLLEKVEVVTGEEAESNVLQIQCKLFVFDKTSQSWVERGRGLLRLNDMASADDGTLQSRLVMRTQGSLRLILNTKLWAQMQIDKASEKSIRITAMDTEDQGVKVFLISASSKDTGQLYAALHHRILALRSRVEQEQEAQAPAPEPGAPSNEDDSDDDLLAPSGAPGASASEEGDGQAPGST	3.11031	0.0769149	0.135237	-0.394596	-0.119413	0.239318	-0.0071558	0.268542	0.181406	-0.042628	0.167188	0.0694218	-0.27932	-0.215302	0.0108615	-0.391483	-0.0704617	-0.218811	0.128786	0.262951	0.169547	0.11904	797
XP_003461165.2 VLSPPKLNEVSSDANR S3 *	ran-binding protein 3 isoform X1	XP_003461165.2 S324	XP_003461165.2	Ranbp3	Ranbp3 S324	S324	Y	Y	4	VLSPPKLNEVSSDANR	322	331 VLSPPKLNEVSSDANR 346	NP_015561.1 ran-binding protein 3 isoform RANBP3-d [Homo sapiens] 894 0.0	-0.0384996	-1.02705	0.746716	0.379569	-0.0372842	-1.02618	0.754422	0.630536	-0.00121546	-1.00084	0.992267	0.379569	XP_003461165.2 VLSPPKLNEVSSDANR S3 *	MADLANEEKPAIAPPVFVFQKDKGQKSSAEQKNLSDSGEEPQGGAEAPHHGTGHPESAGQRALEPPAPASMWASTPPPAPEAQPPFLQKLSGRSAGGSSPEAGEDSDREDGNYCPPVKRERTSSLTQLPTSQAEEKSSGFRLKPPTLIHGQAPSAGLPSQKPKEQQRSVLRPAVLQAPQPKVLAQTVPSSGTNGVSIPAGCTGAAAASSPENPARRSPSEAAAEALLLEKKEPRRDECSDASEEEGTRQAFVFGQNLRDRVKLMNENMDAADVESTGQPSSETPAATNYFLQYISSSAENSTNSADASSNKFVFGQNMSERVLSPPKLNEVSSDANRESAAAESGSESSSQEATPEKESLAESAAAYTKATARKCLLEKVEVVTGEEAESNVLQIQCKLFVFDKTSQSWVERGRGLLRLNDMASADDGTLQSRLVMRTQGSLRLILNTKLWAQMQIDKASEKSIRITAMDTEDQGVKVFLISASSKDTGQLYAALHHRILALRSRVEQEQEAQAPAPEPGAPSNEDDSDDDLLAPSGAPGASASEEGDGQAPGST	0.0943216	0.910575	0.525736	-0.0737592	-0.0888962	0.0478204	0.010323	0.134571	-0.106677	-0.110336	-0.0839	-0.156796	-0.369704	-0.137034	0.240112	0.157253	-0.026128	-0.0273435	-0.0646276	0.0658423	0.279792	0.11446	2212
XP_003461165.2 TSSLTQLPTSQAEEK S3 *	ran-binding protein 3 isoform X1	XP_003461165.2 S124	XP_003461165.2	Ranbp3	Ranbp3 S124	S124	Y	Y	4	TSSLTQLPTSQAEEK	122	124 TSSLTQFPPSQSEER 138	NP_015561.1 ran-binding protein 3 isoform RANBP3-d [Homo sapiens] 894 0.0	-0.0106435	-1.0074	0.938736	0.435611	0.308759	1.23864	0.0398233	0.178216	-0.319403	-1.24781	0.0431079	0.435611	XP_003461165.2 TSSLTQLPTSQAEEK S3 *	MADLANEEKPAIAPPVFVFQKDKGQKSSAEQKNLSDSGEEPQGGAEAPHHGTGHPESAGQRALEPPAPASMWASTPPPAPEAQPPFLQKLSGRSAGGSSPEAGEDSDREDGNYCPPVKRERTSSLTQLPTSQAEEKSSGFRLKPPTLIHGQAPSAGLPSQKPKEQQRSVLRPAVLQAPQPKVLAQTVPSSGTNGVSIPAGCTGAAAASSPENPARRSPSEAAAEALLLEKKEPRRDECSDASEEEGTRQAFVFGQNLRDRVKLMNENMDAADVESTGQPSSETPAATNYFLQYISSSAENSTNSADASSNKFVFGQNMSERVLSPPKLNEVSSDANRESAAAESGSESSSQEATPEKESLAESAAAYTKATARKCLLEKVEVVTGEEAESNVLQIQCKLFVFDKTSQSWVERGRGLLRLNDMASADDGTLQSRLVMRTQGSLRLILNTKLWAQMQIDKASEKSIRITAMDTEDQGVKVFLISASSKDTGQLYAALHHRILALRSRVEQEQEAQAPAPEPGAPSNEDDSDDDLLAPSGAPGASASEEGDGQAPGST	3.56805	0.0565291	0.111393	0.0346496	-0.131732	0.0510219	0.262632	0.140291	0.131296	0.0643333	-0.179956	0.0615327	-0.636938	-0.42061	0.0141925	-0.0176854	0.0541429	-0.26526	0.0434994	0.161665	0.317104	0.130162	2297
XP_003461165.2 SPSEAAAEALLLEK S3 *	ran-binding protein 3 isoform X1	XP_003461165.2 S219	XP_003461165.2	Ranbp3	Ranbp3 S219	S219	Y	Y	2	SPSEAAAEALLLEK	217	219 SPSEAADEVCALE 231	NP_015561.1 ran-binding protein 3 isoform RANBP3-d [Homo sapiens] 894 0.0	0.312517	1.24187	0.206288	0.161193	0.0425887	1.02996	0.859177	0.655895	0.269928	1.20575	0.295747	0.161193	XP_003461165.2 SPSEAAAEALLLEK S3 *	MADLANEEKPAIAPPVFVFQKDKGQKSSAEQKNLSDSGEEPQGGAEAPHHGTGHPESAGQRALEPPAPASMWASTPPPAPEAQPPFLQKLSGRSAGGSSPEAGEDSDREDGNYCPPVKRERTSSLTQLPTSQAEEKSSGFRLKPPTLIHGQAPSAGLPSQKPKEQQRSVLRPAVLQAPQPKVLAQTVPSSGTNGVSIPAGCTGAAAASSPENPARRSPSEAAAEALLLEKKEPRRDECSDASEEEGTRQAFVFGQNLRDRVKLMNENMDAADVESTGQPSSETPAATNYFLQYISSSAENSTNSADASSNKFVFGQNMSERVLSPPKLNEVSSDANRESAAAESGSESSSQEATPEKESLAESAAAYTKATARKCLLEKVEVVTGEEAESNVLQIQCKLFVFDKTSQSWVERGRGLLRLNDMASADDGTLQSRLVMRTQGSLRLILNTKLWAQMQIDKASEKSIRITAMDTEDQGVKVFLISASSKDTGQLYAALHHRILALRSRVEQEQEAQAPAPEPGAPSNEDDSDDDLLAPSGAPGASASEEGDGQAPGST	0.875976	0.438497	0.366815	-0.146569	-0.255482	-0.159242	-0.353612	0.0898164	0.0574243	-0.252192	-0.241217	0.765121	-0.632271	-0.14041	0.548896	0.388592	-0.228726	0.041202	0.0837907	0.0964196	0.536961	0.413357	2312
XP_003461165.2 SPSEAAAEALLLEK S1 *	ran-binding protein 3 isoform X1	XP_003461165.2 S217	XP_003461165.2	Ranbp3	Ranbp3 S217	S217	Y	Y	2	SPSEAAAEALLLEK	217	219 SPSEAADEVCALE 231	NP_015561.1 ran-binding protein 3 isoform RANBP3-d [Homo sapiens] 894 0.0	-0.0790366	-1.05631	0.514313	0.298523	0.11908	1.08604	0.330607	0.465776	-0.198117	-1.1472	0.134158	0.298523	XP_003461165.2 SPSEAAAEALLLEK S1 *	MADLANEEKPAIAPPVFVFQKDKGQKSSAEQKNLSDSGEEPQGGAEAPHHGTGHPESAGQRALEPPAPASMWASTPPPAPEAQPPFLQKLSGRSAGGSSPEAGEDSDREDGNYCPPVKRERTSSLTQLPTSQAEEKSSGFRLKPPTLIHGQAPSAGLPSQKPKEQQRSVLRPAVLQAPQPKVLAQTVPSSGTNGVSIPAGCTGAAAASSPENPARRSPSEAAAEALLLEKKEPRRDECSDASEEEGTRQAFVFGQNLRDRVKLMNENMDAADVESTGQPSSETPAATNYFLQYISSSAENSTNSADASSNKFVFGQNMSERVLSPPKLNEVSSDANRESAAAESGSESSSQEATPEKESLAESAAAYTKATARKCLLEKVEVVTGEEAESNVLQIQCKLFVFDKTSQSWVERGRGLLRLNDMASADDGTLQSRLVMRTQGSLRLILNTKLWAQMQIDKASEKSIRITAMDTEDQGVKVFLISASSKDTGQLYAALHHRILALRSRVEQEQEAQAPAPEPGAPSNEDDSDDDLLAPSGAPGASASEEGDGQAPGST	1.508	0.255852	0.275704	0.206384	0.00811268	0.106693	0.247775	0.233506	0.0746709	-0.0340901	-0.00593627	0.047874	-0.367036	-0.21037	0.207671	0.146234	0.142241	-0.0558753	0.0632049	0.107247	0.277486	0.104422	3623
XP_013008788.1 SYSQDFVPHR S3 *	rap guanine nucleotide exchange factor 1 isoform X1	XP_013008788.1 S697	XP_013008788.1	Rapgef1	Rapgef1 S697	S697	Y	N	1	SYSQDFVPHR	695	704 SYSQDFVPHH 713	XP_011516873.1 rap guanine nucleotide exchange factor 1 isoform X... 2269 0.0	0.182978	1.13523	0.276941	0.197319	0.287562	1.22058	0.0973313	0.272988	-0.104583	-1.07518	0.54931	0.197319	XP_013008788.1 SYSQDFVPHR S3 *	MGNAVEKQKPLRQSSLCPWKQDSQRSHLSSFTMKLMDKFHSPKIKRTPSKKGKPAEVSVKMPEKPVNKEARDRFLPEGYPNPSDLEQQAVEFMSTSAVASRSQRQKNLSWLEEKEKEVVSALRYFKTIVDKMAIDKKVLEMLPGSASKVLEAILPLVQTDPRVQQSSALSSCYSRVYQSLANLIRWSDQVMLEGVNSEDKEMVTTVKGVIKAVLDGVKELVRLTIEKQGRPSPTSPVKPSSPAGKPDGQPELPLNDREMEILNKTTGMSPSAELLADAADEEVAPPKPPLPGIRVVDNSPPALPPKKRQSAPSPTRVAVVAPMSRATSGSSLPVGINRQDFDLDCYTQRRLSGGSHSYGGESPRLSPCSSMGKLSKSDEQLSSLDRDSGQCSRNTSCETLDHYDPDYEFLQQDLSNTDQIPQQVACNLSPLPESSGESGSPFLGPPFQLPLGSCALPEGPSATGLQMDTPPALPEKKRRSAASQTTDSSGCRVSYTRHPSQYDNVSEDDLRGSTPAPAGPYSPFAALLPLQQGGSSTPLEFVGDFTTPESAGDPEKPPPLPEKKNKHMLAYMQLLEDYSEPQPSMFYQTPQSEHIYQQKNKMLMEVYGFNDSFSSGDPTQELAPPPALPPKQRQLQASYAASSFSSVSHCVQQTKVAFTPDDGSATQGLSVSMSNSFLSRHGSLPVPSYKSVFRSYSQDFVPHRQASVHPFLPPTSSSSPHFPPVHLSPSSDLAGPAVASPPARTVDGPRSPSQESSFHGSPVCLPPESSFADSSENTSEEAGEGEYVSLYSSGQSSVERARPRGESPTGKDGHSRDPSAGGSTPGKDGRDGSERVPKSPDALESAHSEEEVDELSLIDHNEIMARLTLKQEGDDGPDVRGGSGDILLVHATETDRKDLVLYCEAFLTTYRTFISPEELIKKLQYRYEKFSPFTDTFKKRVSKNTFFVLVRVVDELCLVELTEDILKLLMELVFRLVCSGELSLARVLRKNILDKVDQKKLLRCANSDQPLAARGVAARPGTLHDFHSHEIAEQLTLLDAELFYKIEIPEVLLWAKEQNEEKSPNLTQFTEHFNNMSYWVRSIIMLQEKAQDRERLLLKFIKIMKHLRKLNNFNSYLAILSALDSAPIRRLEWQKQTSEGLAEYCTLIDSSSSFRAYRAALSEVEPPCIPYLGLILQDLTFVHLGNPDYVDGKVNFSKRWQQFNILDSMRCFQQAHYDIRRNDDIISFFNDFSDHLAEEALWELSLKIKPRNITRRKTDREEKT	0.601403	0.561866	0.417891	-0.239306	0.153924	-0.0527344	0.0376518	0.402187	-0.146061	0.580573	0.21818	-0.265567	0	0.0227231	-0.224089	-0.317433	-0.0251161	-0.1297	0.157862	0.165967	0.167539	0.358357	2602
XP_013015695.1 SETSPVAPR S4 *	rap guanine nucleotide exchange factor 2 isoform X1	XP_013015695.1 S1159	XP_013015695.1	Rapgef2	Rapgef2 S1159	S1159	Y	Y	2	SETSPVAPR	1156	1180 SETSPVAPR 1188	NP_001380996.1 rap guanine nucleotide exchange factor 2 isoform 6... 2984 0.0	-0.140441	-1.10224	0.527127	0.303074	-0.453299	-1.36917	0.055291	0.208186	0.312858	1.24217	0.192285	0.303074	XP_013015695.1 SETSPVAPR S4 *	MEALSNLREHQLRLMCETVRYERHEANEVLYYPDDIGTCWYILLSGSVFIKESMFLPRSSFGKRSAGSFRRGCECIVLEPSEMIVVDYMDENEEYFQRQASHRQSRRRFRKINQKGERQTIIDTVDPYPMGKPPLPRGYHTTAETVWCPVAHCCLDMLPADFTKLHLTDSLHPQVTHVSSSHSGCSITSDSGSSSLSDIYQATESEAGDMDLSGLPETAVDSEDDDDEEDIERASDPLMSRDVVRDCLEKDPIDRTDDDIEQLLEFMHQLPAFANMTMSVRRELCAVMVFAVVERAGTIVLNDGEELDSWSVILNGSVEVTYPDGKAEILCMGNSFGVSPTMDKEYMKGVMRTKVDDCQFVCIAQQDYCRILNQVEKNMQKVEEEGEIVMVKEHRELDRTGTRKGHIVIKGTSERLTMHLVEEHSVVDPTFIEDFLLTYRTFLSSPMEVGKKLLEWFNDPTLRDKVTRVVLLWVNNHFNDFEGDPAMTRFLEEFENNLEREKMGGHLRLLNIACAAKAKRRLMTLTKPCREAPLPFLLLGGSEKGFGIFVDSVDPGSKAAEAGLKRGDQILEVNGQNFENIQLSKAMEILRNNTHLSITVKTNLFVFKELLTRLSEEKRNGAPHLPKIGDIKKASRYSIPDLAVDVEQVIGLEKVNKKSKANTVGGRNKLKKILDKTRISILPQKPYNDIGIGQSQDDSIVGLRQTKHIPAALPVSGTLSSSNPDLLQSHHRILDFSATPDLPDQVLRVFKADQQSRYIMISKDTTAKEVVIQAIREFAITATPDQYSLCEVSVTPEGVIKQRRLPDQLSKLADRIQLSGRYYLKNNMETETLCSDEDAQELLRESQISLLQLSTVEVSTQLSMRNFELFRNIEPTEYIDDLFKLRSKTSCANLKMFEEVINQETFWVASEILRETNQLKRMKIIKHFIKIALHCRECKNFNSMFAIISGLNLAPVARLRTTWEKLPNKYEKLFQDLQDLFDPSRNMAKYRNVLNSQNLQPPIIPLFPVIKKDLTFLHEGNDSKVDGLVNFEKLRMIAKEIRHVGRMASVNMDPALMFRTRKKKWRSLGSLSQGSANAAVLDVAQTGGHKKRVRRSSFLNAKKLYEDAQMARKVKQYLSNLELEMDEESLQTLSLQCEPASSTLPKNPGDKKPVKSETSPVAPRAGTQQKAQLQPPPQPQPVQKLGQGLQVPAVSLYPSRKKVPVKDLPPFGINSPQALKKILSLSEEGSLERHRKQAEDTLSSASSQLSSPPTSPQSSPRKGYTLAPSGTVDNFSDSGHSEISSRSSIVSNSSFDSVPVALHEERRQRHSVSLVESGLGVGRAERRTVLEPDQYSLGSYAATAEARGMFATATVLTSPSAEELSQDQGDRASLDAADSGRGSWTSCSSGSHDNIQTIQHQRSWETLPFGHAPCDYPGDPTGLWAAGGHLDHTMFAEHGQKGSRQNPSRESLEQAQSRASWASPTGYWGEDAEGDTGTIKRRGGKDVSLEAESGSSLAPAPTEEPKAGTVPAHGAATSSAAKGLVARKEGRYREPPPTPPGYVGIPISDFEAPPHPARRPPDYTVALQRSRMVARPAEVSSSAPGSRQGSRPQWHKLGEADPRLAPYQAQGFSTEEDEDEQVSAV	1.85098	0.194228	0.236211	-0.0010507	0.312379	-0.394121	0.0728844	0.111837	-0.677872	-0.29429	0.297557	-0.151821	0.71532	-0.0573992	-0.0134337	0.597036	-0.00247693	0.310381	-0.142918	0.293372	0.402602	0.376858	1857
XP_003477544.2 TRYGSQEHPIGDK S5 *	ras GTPase-activating protein 3 isoform X1	XP_003477544.2 S808	XP_003477544.2	Rasa3	Rasa3 S808	S808	Y	N	1	TRYGSQEHPIGDK	804	805 TKYGSQEHPIGDK 817	NP_031394.2 ras GTPase-activating protein 3 isoform 1 [Homo sapiens] 1650 0.0	0.296977	1.22857	0.0376895	0.0493192	0.114335	1.08248	0.391135	0.498932	0.182643	1.13496	0.201394	0.0493192	XP_003477544.2 TRYGSQEHPIGDK S5 *	MAVEEEGLRVFQSVKIKIGEAKNLPSYPGPTKMRDCYCTVNLDQEEVFRTKIVEKSLCPFYGEDFYCEIPRSFRHLSFYIFDRDVFRRDSIIGKVAIRKEDLQKYHNRDTWFQLQHVDADSEVQGKVHLELRLSEVITDTGAVCHKLAARILECQGLPIVNGQCDPYATVTLAGPFRSEAKKTKVKKKTNNPQFDEVFYFEVTRPCSYSKKSHFDFEEEDVDKLEIRVDLWNASNLKFGDEFLGELRIPLKVLRQSSCYEAWYFLQPRDNGKNPKPDDLGSLRLNVVYTEDHVFSSNYYSPLRDLLLKSADVEPVSASAAHILGEVCREKQEAAVPLVRLLLHYGRVVPFISAIASAEVKRTQDPNTIFRGNSLASKCIDETMKLAGMHYLQVTLKPTIEEICQSHRPCEIDPVKLKDGENLENNMENLRQYVDRIFTVITKSGVSCPTVMCDIFFSLREAAAKRFQDDPDVRYTAVSSFIFLRFFAPAILSPNLFQLTPHHTDPQTSRTLTLISKTIQTLGSLSKSKSASFKESYMATFYEFFNEQKYADAVKNFLDLISSSGRRDPRSIEQPILLKEGFMIKRAQGRKRFGMKNFKKRWFRLTNHEFTYQKSKGDQPLCCIPIENILAVERLEEESFRMKNMFQVIQPERALYIQANNCVEARDWIDVLTKVSQRNQQRLSVYHPSAYLNGHWLCCRASSDTAAGCSPCTGGLPANIQLDIDGDRETERIYSLFSSYMGKLEKMQEACGSKSVYDGPEQEEYSTFLIDDPQETYKTLKQVITSVVALEQEHAQHRRDKFKKTRYGSQEHPIGDKSFQNYIRQQSEVSTHSM	1.08193	0.366174	0.334335	-0.0889734	-0.231225	-0.162951	-0.0461372	0.0567748	0.429126	0.414976	-0.0905652	0.0129656	-0.244108	0.233461	0.023465	0.188465	-0.132322	0.0503209	0.164656	0.0817045	0.216051	0.241035	1378
XP_003477544.2 YGSQEHPIGDK S3 *	ras GTPase-activating protein 3 isoform X1	XP_003477544.2 S808	XP_003477544.2	Rasa3	Rasa3 S808	S808	Y	N	1	YGSQEHPIGDK	806	807 YGSQEHPIGDK 817	NP_031394.2 ras GTPase-activating protein 3 isoform 1 [Homo sapiens] 1650 0.0	0.657401	1.57724	0.00169267	0.0058469	0.258525	1.19626	0.148825	0.327729	0.398875	1.31848	0.0422746	0.0058469	XP_003477544.2 YGSQEHPIGDK S3 *	MAVEEEGLRVFQSVKIKIGEAKNLPSYPGPTKMRDCYCTVNLDQEEVFRTKIVEKSLCPFYGEDFYCEIPRSFRHLSFYIFDRDVFRRDSIIGKVAIRKEDLQKYHNRDTWFQLQHVDADSEVQGKVHLELRLSEVITDTGAVCHKLAARILECQGLPIVNGQCDPYATVTLAGPFRSEAKKTKVKKKTNNPQFDEVFYFEVTRPCSYSKKSHFDFEEEDVDKLEIRVDLWNASNLKFGDEFLGELRIPLKVLRQSSCYEAWYFLQPRDNGKNPKPDDLGSLRLNVVYTEDHVFSSNYYSPLRDLLLKSADVEPVSASAAHILGEVCREKQEAAVPLVRLLLHYGRVVPFISAIASAEVKRTQDPNTIFRGNSLASKCIDETMKLAGMHYLQVTLKPTIEEICQSHRPCEIDPVKLKDGENLENNMENLRQYVDRIFTVITKSGVSCPTVMCDIFFSLREAAAKRFQDDPDVRYTAVSSFIFLRFFAPAILSPNLFQLTPHHTDPQTSRTLTLISKTIQTLGSLSKSKSASFKESYMATFYEFFNEQKYADAVKNFLDLISSSGRRDPRSIEQPILLKEGFMIKRAQGRKRFGMKNFKKRWFRLTNHEFTYQKSKGDQPLCCIPIENILAVERLEEESFRMKNMFQVIQPERALYIQANNCVEARDWIDVLTKVSQRNQQRLSVYHPSAYLNGHWLCCRASSDTAAGCSPCTGGLPANIQLDIDGDRETERIYSLFSSYMGKLEKMQEACGSKSVYDGPEQEEYSTFLIDDPQETYKTLKQVITSVVALEQEHAQHRRDKFKKTRYGSQEHPIGDKSFQNYIRQQSEVSTHSM	3.84748	0.0471505	0.0995429	-0.176518	-0.308137	-0.528031	-0.368577	0.313447	0.579525	0.647819	0.00666659	0.0129656	-0.179997	0.501898	0.0973227	-0.204986	-0.345316	0.0535594	0.312085	0.145832	0.328795	0.302901	2393
XP_013013411.1 LEVPAERSPR S8 *	ras GTPase-activating protein nGAP isoform X1	XP_013013411.1 S159	XP_013013411.1	Rasal2	Rasal2 S159	S159	Y	N	1	LEVPAERSPR	152	152 LEVPAERSPR 161	XP_011508469.1 ras GTPase-activating protein nGAP isoform X6 [Hom... 2618 0.0	-0.151898	-1.11103	0.475668	0.284601	0.0723439	1.05142	0.732176	0.625784	-0.224242	-1.16816	0.322134	0.284601	XP_013013411.1 LEVPAERSPR S8 *	MELSPSSGGAAEALSWPEMFPGLESDSPLPPEDLEAVVPVSGAVAGGMLDRILLESVCQQQSWVRVYDVKGPPTHRLSCGQSPYTETTTWERKYCILTDSQLVLLNKEKEIPGEGGQEQQTDSTKGRCLRRTVSVPSEGQFPDYPPEGSTKLEVPAERSPRRRSISGTSTSEKPSSMDTANTSPFKVPGFFSKRLKGSIKRTKSQSKLDRNTSFRLPSLRNTDERSRGLPKLKESRSHESLLSPCSAVECLDLGRGEPVSVKPLHSSILGQDFCFEVTYLSGSKCFSCNSASERDKWMENLRRTVQPNKDNCRRAENVLRLWIIEAKDLAPKKKYFCELCLDDTLFARTTSKTKADNIFWGEHFEFYSLPPLHSITVHIYKDVEKKKKKDKNNYVGLVNIPTASVTGRQFVEKWYPVSTPTPNKGKTGGPSIRIKSRFQTITILPMEQYKEFAEFVTSNYTMLCSVLEPVISVRNKEELACALVHILQSTGRAKDFLTDLVMSEVDRCGEHDVLIFRENTIATKSIEEYLKLVGQQYLHDALGEFIKALYESDENCEVDPSKCSSSELIDHQSNLKMCCELAFCKIINSYCVFPRELKEVFASWKQQCLNRGKQDISERLISASLFLRFLCPAIMSPSLFNLMQEYPDDRTSRTLTLIAKVIQNLANFAKFGNKEEYMAFMNDFLEHEWGGMKRFLLEISNPDTISNTPGFDGYIDLGRELSVLHSLLWEVVSQLDKGDNSFLQATVAKLGPLPRVLADITKSLTNPTPIQQQLRRFTEHNSSPNVSGSLSSGLQKIFEDPTDSDLHKLKSPSQDNTDSYFRGKTLLLVQQASSQSMTYSEKDEKENSLPNGRSISLMDLQDTHAAQVEHPSVMLDVPMRLTGSQLSITQVASIKQLRETQSTPQSAPQVRRPLHPALNQPGSLQPLSFQNPVYHLNNPIPAMPKASVDSSLENLSTASSRSQSNSEDFKLSGPSNSSMEDFTKRSTQSEDFSQRHNMPDRHIPLALPRQNSTGQTQIRKMDQAGLGARAKAPPSLPHSASLRSTGSMSVTSAALVAEPVQNGSRSRQQSSSSRESPVPKVRAIQRQQTQQVQSPVDSSTMSPVERTAAWVLNNGQYEEDVEETEQNQDEAKHAEKYEQEISKLKERLRVSSRRLEEYERRLLVQEQQMQKLLLEYKARLEDSEERLRRQQEEKDSQMKSIISRLMAVEEELKKDHAEMQAVIDAKQKIIDAQVINGNEIIQTGKTDRVPGFCQHQTDECADPSEGAVQHAGPQWHLPHQSHQAFHHGEW	0.604575	0.560231	0.41733	-0.0766546	-0.128838	0.625055	0.200379	0.408429	-0.311873	0	0.279248	-0.360364	-0.545168	0.0227801	0.287696	-0.0423324	0.154985	-0.0692561	0.00308779	0.345079	0.347899	0.343465	741
XP_013013411.1 QNSTGQTQIR S3 *	ras GTPase-activating protein nGAP isoform X1	XP_013013411.1 S1012	XP_013013411.1	Rasal2	Rasal2 S1012	S1012	Y	N	1	QNSTGQTQIR	1010	1010 QNSTGQAQIR 1019	XP_011508469.1 ras GTPase-activating protein nGAP isoform X6 [Hom... 2618 0.0	0.431025	1.34819	0.0054889	0.0128397	0.457816	1.37346	0.00366799	0.0459202	-0.0267909	-1.01874	0.848992	0.0128397	XP_013013411.1 QNSTGQTQIR S3 *	MELSPSSGGAAEALSWPEMFPGLESDSPLPPEDLEAVVPVSGAVAGGMLDRILLESVCQQQSWVRVYDVKGPPTHRLSCGQSPYTETTTWERKYCILTDSQLVLLNKEKEIPGEGGQEQQTDSTKGRCLRRTVSVPSEGQFPDYPPEGSTKLEVPAERSPRRRSISGTSTSEKPSSMDTANTSPFKVPGFFSKRLKGSIKRTKSQSKLDRNTSFRLPSLRNTDERSRGLPKLKESRSHESLLSPCSAVECLDLGRGEPVSVKPLHSSILGQDFCFEVTYLSGSKCFSCNSASERDKWMENLRRTVQPNKDNCRRAENVLRLWIIEAKDLAPKKKYFCELCLDDTLFARTTSKTKADNIFWGEHFEFYSLPPLHSITVHIYKDVEKKKKKDKNNYVGLVNIPTASVTGRQFVEKWYPVSTPTPNKGKTGGPSIRIKSRFQTITILPMEQYKEFAEFVTSNYTMLCSVLEPVISVRNKEELACALVHILQSTGRAKDFLTDLVMSEVDRCGEHDVLIFRENTIATKSIEEYLKLVGQQYLHDALGEFIKALYESDENCEVDPSKCSSSELIDHQSNLKMCCELAFCKIINSYCVFPRELKEVFASWKQQCLNRGKQDISERLISASLFLRFLCPAIMSPSLFNLMQEYPDDRTSRTLTLIAKVIQNLANFAKFGNKEEYMAFMNDFLEHEWGGMKRFLLEISNPDTISNTPGFDGYIDLGRELSVLHSLLWEVVSQLDKGDNSFLQATVAKLGPLPRVLADITKSLTNPTPIQQQLRRFTEHNSSPNVSGSLSSGLQKIFEDPTDSDLHKLKSPSQDNTDSYFRGKTLLLVQQASSQSMTYSEKDEKENSLPNGRSISLMDLQDTHAAQVEHPSVMLDVPMRLTGSQLSITQVASIKQLRETQSTPQSAPQVRRPLHPALNQPGSLQPLSFQNPVYHLNNPIPAMPKASVDSSLENLSTASSRSQSNSEDFKLSGPSNSSMEDFTKRSTQSEDFSQRHNMPDRHIPLALPRQNSTGQTQIRKMDQAGLGARAKAPPSLPHSASLRSTGSMSVTSAALVAEPVQNGSRSRQQSSSSRESPVPKVRAIQRQQTQQVQSPVDSSTMSPVERTAAWVLNNGQYEEDVEETEQNQDEAKHAEKYEQEISKLKERLRVSSRRLEEYERRLLVQEQQMQKLLLEYKARLEDSEERLRRQQEEKDSQMKSIISRLMAVEEELKKDHAEMQAVIDAKQKIIDAQVINGNEIIQTGKTDRVPGFCQHQTDECADPSEGAVQHAGPQWHLPHQSHQAFHHGEW	4.54133	0.0306488	0.0790694	-0.173733	-0.594693	-0.0530694	0.0445709	0.350904	0.289777	0.267302	0.0185616	0.257426	-0.345745	-0.13559	0	-0.402752	-0.194231	-0.221022	0.236794	0.28151	0.186843	0.127289	2644
XP_013013411.1 RSTQSEDFSQR S2 S5 *	ras GTPase-activating protein nGAP isoform X1	XP_013013411.1 S986 S989	XP_013013411.1	Rasal2	Rasal2 S986 S989	S986 S989	N	N	1	RSTQSEDFSQR	985	985 RSTQSEDFSRR 995	XP_011508469.1 ras GTPase-activating protein nGAP isoform X6 [Hom... 2618 0.0	0.127682	1.09254	0.316984	0.216358	0.122662	1.08874	0.335698	0.470091	0.00501944	1.00349	0.969663	0.216358	XP_013013411.1 RSTQSEDFSQR S2 S5 *	MELSPSSGGAAEALSWPEMFPGLESDSPLPPEDLEAVVPVSGAVAGGMLDRILLESVCQQQSWVRVYDVKGPPTHRLSCGQSPYTETTTWERKYCILTDSQLVLLNKEKEIPGEGGQEQQTDSTKGRCLRRTVSVPSEGQFPDYPPEGSTKLEVPAERSPRRRSISGTSTSEKPSSMDTANTSPFKVPGFFSKRLKGSIKRTKSQSKLDRNTSFRLPSLRNTDERSRGLPKLKESRSHESLLSPCSAVECLDLGRGEPVSVKPLHSSILGQDFCFEVTYLSGSKCFSCNSASERDKWMENLRRTVQPNKDNCRRAENVLRLWIIEAKDLAPKKKYFCELCLDDTLFARTTSKTKADNIFWGEHFEFYSLPPLHSITVHIYKDVEKKKKKDKNNYVGLVNIPTASVTGRQFVEKWYPVSTPTPNKGKTGGPSIRIKSRFQTITILPMEQYKEFAEFVTSNYTMLCSVLEPVISVRNKEELACALVHILQSTGRAKDFLTDLVMSEVDRCGEHDVLIFRENTIATKSIEEYLKLVGQQYLHDALGEFIKALYESDENCEVDPSKCSSSELIDHQSNLKMCCELAFCKIINSYCVFPRELKEVFASWKQQCLNRGKQDISERLISASLFLRFLCPAIMSPSLFNLMQEYPDDRTSRTLTLIAKVIQNLANFAKFGNKEEYMAFMNDFLEHEWGGMKRFLLEISNPDTISNTPGFDGYIDLGRELSVLHSLLWEVVSQLDKGDNSFLQATVAKLGPLPRVLADITKSLTNPTPIQQQLRRFTEHNSSPNVSGSLSSGLQKIFEDPTDSDLHKLKSPSQDNTDSYFRGKTLLLVQQASSQSMTYSEKDEKENSLPNGRSISLMDLQDTHAAQVEHPSVMLDVPMRLTGSQLSITQVASIKQLRETQSTPQSAPQVRRPLHPALNQPGSLQPLSFQNPVYHLNNPIPAMPKASVDSSLENLSTASSRSQSNSEDFKLSGPSNSSMEDFTKRSTQSEDFSQRHNMPDRHIPLALPRQNSTGQTQIRKMDQAGLGARAKAPPSLPHSASLRSTGSMSVTSAALVAEPVQNGSRSRQQSSSSRESPVPKVRAIQRQQTQQVQSPVDSSTMSPVERTAAWVLNNGQYEEDVEETEQNQDEAKHAEKYEQEISKLKERLRVSSRRLEEYERRLLVQEQQMQKLLLEYKARLEDSEERLRRQQEEKDSQMKSIISRLMAVEEELKKDHAEMQAVIDAKQKIIDAQVINGNEIIQTGKTDRVPGFCQHQTDECADPSEGAVQHAGPQWHLPHQSHQAFHHGEW	0.215857	0.808535	0.496112	-0.18115	-0.0848118	-0.132109	0.218024	0	0.131635	0.32378	0.183552	-0.225616	-0.259298	0.114787	0.018833	-0.0342898	-0.0450114	-0.039992	0.0826704	0.179714	0.158687	0.207716	2855
XP_013013411.1 RSTQSEDFSQR S2 *	ras GTPase-activating protein nGAP isoform X1	XP_013013411.1 S986	XP_013013411.1	Rasal2	Rasal2 S986	S986	Y	N	1	RSTQSEDFSQR	985	985 RSTQSEDFSRR 995	XP_011508469.1 ras GTPase-activating protein nGAP isoform X6 [Hom... 2618 0.0	0.517804	1.43177	0.0046206	0.0113846	0.0704854	1.05007	0.652849	0.605801	0.447319	1.3635	0.0153197	0.0113846	XP_013013411.1 RSTQSEDFSQR S2 *	MELSPSSGGAAEALSWPEMFPGLESDSPLPPEDLEAVVPVSGAVAGGMLDRILLESVCQQQSWVRVYDVKGPPTHRLSCGQSPYTETTTWERKYCILTDSQLVLLNKEKEIPGEGGQEQQTDSTKGRCLRRTVSVPSEGQFPDYPPEGSTKLEVPAERSPRRRSISGTSTSEKPSSMDTANTSPFKVPGFFSKRLKGSIKRTKSQSKLDRNTSFRLPSLRNTDERSRGLPKLKESRSHESLLSPCSAVECLDLGRGEPVSVKPLHSSILGQDFCFEVTYLSGSKCFSCNSASERDKWMENLRRTVQPNKDNCRRAENVLRLWIIEAKDLAPKKKYFCELCLDDTLFARTTSKTKADNIFWGEHFEFYSLPPLHSITVHIYKDVEKKKKKDKNNYVGLVNIPTASVTGRQFVEKWYPVSTPTPNKGKTGGPSIRIKSRFQTITILPMEQYKEFAEFVTSNYTMLCSVLEPVISVRNKEELACALVHILQSTGRAKDFLTDLVMSEVDRCGEHDVLIFRENTIATKSIEEYLKLVGQQYLHDALGEFIKALYESDENCEVDPSKCSSSELIDHQSNLKMCCELAFCKIINSYCVFPRELKEVFASWKQQCLNRGKQDISERLISASLFLRFLCPAIMSPSLFNLMQEYPDDRTSRTLTLIAKVIQNLANFAKFGNKEEYMAFMNDFLEHEWGGMKRFLLEISNPDTISNTPGFDGYIDLGRELSVLHSLLWEVVSQLDKGDNSFLQATVAKLGPLPRVLADITKSLTNPTPIQQQLRRFTEHNSSPNVSGSLSSGLQKIFEDPTDSDLHKLKSPSQDNTDSYFRGKTLLLVQQASSQSMTYSEKDEKENSLPNGRSISLMDLQDTHAAQVEHPSVMLDVPMRLTGSQLSITQVASIKQLRETQSTPQSAPQVRRPLHPALNQPGSLQPLSFQNPVYHLNNPIPAMPKASVDSSLENLSTASSRSQSNSEDFKLSGPSNSSMEDFTKRSTQSEDFSQRHNMPDRHIPLALPRQNSTGQTQIRKMDQAGLGARAKAPPSLPHSASLRSTGSMSVTSAALVAEPVQNGSRSRQQSSSSRESPVPKVRAIQRQQTQQVQSPVDSSTMSPVERTAAWVLNNGQYEEDVEETEQNQDEAKHAEKYEQEISKLKERLRVSSRRLEEYERRLLVQEQQMQKLLLEYKARLEDSEERLRRQQEEKDSQMKSIISRLMAVEEELKKDHAEMQAVIDAKQKIIDAQVINGNEIIQTGKTDRVPGFCQHQTDECADPSEGAVQHAGPQWHLPHQSHQAFHHGEW	5.22881	0.02051	0.0631205	0.0563369	-0.683914	-0.412327	-0.394893	0	0.444605	0.0795876	-0.0262463	0.297578	-0.0718728	0.380138	-0.104208	0.150421	-0.358699	0.0886195	0.159105	0.306706	0.224902	0.204131	2995
XP_003465488.1 SENLSLRR S5 *	ras-interacting protein 1	XP_003465488.1 S322	XP_003465488.1	Rasip1	Rasip1 S322	S322	Y	Y	3	SENLSLRR	318	318 SENLSLRR 325	NP_060275.2 ras-interacting protein 1 [Homo sapiens] 1542 0.0	-0.664683	-1.58522	0.00302254	0.00847149	-0.379221	-1.30064	0.0599558	0.218169	-0.285462	-1.2188	0.165693	0.00847149	XP_003465488.1 SENLSLRR S5 *	MLSGERKEGGSPRFGKLHLPVGLWINSPRKQLAKLGRRWPSAASVKSSSSDTGSRSSEPMAPPPPHVELRRVGAVKAAGGASGSRAKRISQLFRGSGTGASGTGGGGVPGTPGAAQRWASEKKLPELAAGVAPEPPLATRPTAPPGVLKIFGAGLASGTNYKSVLATARSTARELVAEALERYGLAGSSSGGPGESSCVDAFALCDALGRPAAGGTGGGEWRAEHLRVLGDWERPLLVQELWRARPGWARRFELRGREEALRLEQEAFGAADGKGTGAPSWRPQKSRSRAASGGAALASPGPGSGSGTPAGSGGKERSENLSLRRSVSELNLQGRRRRQQERRQQALSMAPGAADAQIGPGDPGDLDQLSQCLIQAPSNHPYFLLLQGYQDAQDFVVYVMTREQHVFGRGRTPSSCSGSPAPYVDTFLNAPDILPCHCTVRAGPEPPAMVRPSRGAPVTHNGCLLLREAELHPGDLLGLGEHFLFMYKDPRASGSGPVRPPWLPARPGATPPGLGWAFSCRLCGRGLQERGEALAAYLDGREPVLRFRPCEEEALLGEIVRAAASGAGALPPLGPATLLALCVQHSARELELGHLPRMLGRLARLIKEVVWEKIKEIGDRQPENHTEGVPEVPLTPEAVSVELQPLMLWMANTTELLSFVQEKVLEMEKEADQDDPQLCNDLELCDEAMALLDEVIMCTFQQSVYYLTKTLYSTLPALLDSNPFTAGAELPGPGSELGAMPPGLKPTLGVFQAALELTSQCELHPDLVSQTFGYLFFFSNASLLNSLMERGQSRPFYQWSRAVQIRTNLDLVLDWLQGAGLADIATEFFRKLSIAVNMLCVPRTSLLKASWSSLRTDYPTLTPAQLHHLLSHYQLGPGLRPPPAWDPPPAERDVVATGDIFESFSSHPPLILPLGSPRLRLTGPVTDDALHCELRRLRRLLWDLEQQELPANHRHGVPVTTPP	4.6995	0.0278847	0.0755654	0.329319	0.520231	0.39214	0.379584	-0.255009	-0.68681	0.0566596	-0.295738	-0.115927	-0.323507	0.366719	0.621984	-0.185771	0.405318	0.119856	-0.259365	0.0812749	0.44835	0.275906	1501
XP_023416645.1 LEVTEITKPSPK S10 *	E3 ubiquitin-protein ligase RBBP6	XP_023416645.1 S1178	XP_023416645.1	Rbbp6	Rbbp6 S1178	S1178	Y	N	2	LEVTEITKPSPK	1169	1170 LEVTEIVKPSPK 1181	NP_008841.2 E3 ubiquitin-protein ligase RBBP6 isoform 1 [Homo sap... 2796 0.0	0.352743	1.27699	0.005268	0.0124679	0.138128	1.10048	0.21612	0.389101	0.214616	1.16039	0.0770749	0.0124679	XP_023416645.1 LEVTEITKPSPK S10 *	MSCVHYKFSSKRNYDTVTFDGLHISLCDLKKQIMGREKLKAADSDLQITNAQTKEEYTDDNALIPKNSSVIVRRVPIGGVKSTSKTYVISRTEPVMGTTKAIDDSSASITLAQLTKTANLAEAXASEEDKIKAMMSQSGHEYDPINYMKKPLGPPPPSYTCFRCGKPGHYIKNCPTNGDKNFESGPRIKKSTGIPRSFMMEVKDPNMKGAMLTNTGKYAIPTIDAEAYAIGKKEKPPFLPEEPSSSSEEDDPIPDELLCLICKDIMTDAVVIPCCGNSYCDECIRTALLESDDHTCPTCHQNDVSPDALIANKFLRQAVNNFKNETGYTKRLRKQLPPPPPPIPPPRPLIQRNLQPLMRSPISRQQDPLMIPVTSSSSHSAPSLSSLTSSQSSLAPSVPGNPSSTPAPVPDITATVSISVHSEKSDGPFRDSDTKILPAAALAAEHSKGTSSIAITALMEEKGYQVPVLGTPSLLGQSLLHGQLIPTTGPVRINAARPGGGRPGWEHSNKLGYLVSPPQQIRRGERSCYRSINRGRHHSERSQRTQGPSLPATPVFVPVPPPPLYPPPPHTLPLPPGVPPPQFSPQFPPGQPPPAGYSVPPPGFPPAPANLSTPWVSSGVQTAHSNTIPTTQAPPLSREEFYREQRRLKEEEKKKSKLDEFTNDFAKELMEYKKIQKERRRSFSRSKSPYSGSSYSRSSYTYSKSRSGSTRSRSYSRSFSRSHSRSYSRSPPYPRRGRGKSRNYRSRSRSHGYHRSRSRSPPYRRYHSRSRSPQAFRGQSPNKRNVPQGEAEREYFNRFREVPPPYDMKAYYGRNVDFRDPFEKERYREWERKYREWYEKYYKGYAAGAQPRPSTNRENFSPERFLSLNVRNSPFTRGRREDYVGQSHRSRNIGGSYPEKLSTRETHNQKDSTKSKEKESENVPGDGKGNKHKKHRKRRKGEESEGFLNPELLETARKSREPTGIEENKTDSLFVLPNRDDATPVRDEPMDAESITFKSVSEKDKREKDKPKTKGDKTKRKNDGYAVSKKENVVKPAKGSQEKLDGEREKSPRSEPPLKKAKEETPKTDAAKPSSSSQKDEKTIGTLRKAHSKSTKEHPETKPVKDEKVKKDYSKDIKSEKLTNKEEKAKKPNEKNKPLDSKGEKRKRKTEEKSIDKDFESSSMKISKLEVTEITKPSPKRKMEPDIEKMDRSPEKDKIPSSSAPAKKIKLNRETGKKIGSTENVSSTKEPSEKLESTSSKIKQEKVKGKAKRKVTGTEGSSSTLVDYTSTSSTGGSPVRKSEEKTDTKRTVIKTMEEYNNDNTAPAEDVIIMIQVPQSKWDKDDFESEEEEIKSTQPIASVGKPSSVIKNVGTKPSNTVKYTEKENEPSEKIQKLTKEVSHEIMQHEAKSSKTSVSSEKGKTKDRDHSVLEKENPEKRKNNTQPEKDSNLDRLNEQGNFKNLSQSSKEARTSDKHDSVRSSSSKDFTPNREKKLDYEDREYSGSKRRDERNELTRRKDSPSWNKDSAGQKSKPKEERDLPKKGTADSKKSSSSPARDKKPHDHKSPYDTKRSTEETKSVDKNSCKDREKHIVEARNNKESSASKLPYVLNPPDPQIEKEQIAGQIDKNALKPKPQLSHSSRLSSDLTRETDEAAFEPDYNESDSESNVSVKEEETSGSISKDLKDKVMEKAKENLEIPVVEQVGVSRSQSQSSPSVSPSRSHSPSGSQTRSHSSSASSAESQDSKKKKKKKEKKKHKKHKKHKKHKKHAGTETELEKSQKHKHKKKKSKKSKDKEKEKEKDDQKVKSVPV	5.04905	0.0227302	0.0679186	-0.247692	-0.241634	-0.40729	-0.102728	0.085714	0.17907	0.201216	0.130459	-0.0819235	-0.345703	0.117292	0.063473	0.0240566	-0.249836	-0.0352204	0.102907	0.124505	0.210486	0.112564	3850
XP_005000286.1 HRHSPTGPPGFPR S4 *	RNA-binding protein 10 isoform X1	XP_005000286.1 S154	XP_005000286.1	Rbm10	Rbm10 S154	S154	Y	Y	4	HRHSPTGPPGFPR	151	151 HRHSPTGPPGFPR 163	NP_001191397.1 RNA-binding protein 10 isoform 5 [Homo sapiens] 1994 0.0	-0.184325	-1.13629	0.103236	0.100571	-0.0595914	-1.04217	0.581648	0.582588	-0.124733	-1.09031	0.281698	0.100571	XP_005000286.1 HRHSPTGPPGFPR S4 *	MPGSPLLTARAEKVSVDAGRGGGESLQEASPRLADHGGSSGGGWEVKRSQRLRRGPSSPRRAYQDMEYERRGGRGDRTGRYGATDRSQDDGGETRSRDHDYRDMDYRSYPREYGSQEGKHDYDDSSEEQSAEDSYEASPGSETQRRRRRRHRHSPTGPPGFPRDGDYRDQDYRTEQGEEEEEEEDEEEEEKASNIVMLRMLPQAATEDDIRGQLQSHGVQAREVRLMRNKSSGQSRGFAFVEFSHLQDATRWMEANQHSLNILGQKVSMHYSDPKPKINEDWLCNKCGVQNFKRREKCFKCGVPKSEAEQKLPLGARLDPQALPMGGRELSQGLLPLPQPYQAQGVLASQALSQGSEPSSENANDTIILRNLNPHSTMDSILGALAPYAVLSSSNVRVIKDKQTQLNRGFAFIQLSTIVEAAQLLQILQALHPPLTIDGKTINVEFAKGSKRDMASNEGSRINAASVASTAIAAAQWAISQASQGGEGAWATPEEPPVDYSYYQQDEGYGSSQGTDSLYAHGYLKGTKGPGITGTKGDPAGTGPEASLDPGADSVSLQAFSRAQPGAAPSLYQQSAAEASSSQGTAANSQPYTIMSPAVLKSELQSPTHPSSALPPATSPTAQESYSQYPVPDVSTYQYDETSGYYYDPQTGLYYDPNSQYYYNAQSQQYLYWDGERRTYVPALEQSADGHKETGAPSKEGKEKKEKHKTKTAQQIAKDMERWARSLNKQKENFKNSFQPISSLRDDERRESATADAGYAILEKKGALAERQHTSMDLPKLASDDRPSPPRGLVAAYSGESDSEEEQERGGPEREEKLTDWQKLACLLCRRQFPSKEALIRHQQLSGLHKQNLEIHRRAHLSENELEALEKNDMEQMKYRDRAAERREKYGIPEPPEPKRRKYGGISTASVDFEQPTRDGLGSDNIGSRMLQAMGWKEGSGLGRKKQGIVTPIEAQTRVRGSGLGARGSSYGVTSTESYKETLHKTMVTRFNEAQ	2.0731	0.163415	0.212779	0.269871	0.0854208	0.20732	0.0653499	-0.0371452	-0.138371	-0.110715	0.0729113	0.0766482	-0.078727	0.350349	0.0290674	-0.171661	0.15699	0.032257	-0.0273344	0.0979715	0.227371	0.100299	1794
XP_012999341.1 TEGHSPPRGVNDR S5 *	RNA-binding protein 12B	XP_012999341.1 S254	XP_012999341.1	Rbm12b	Rbm12b S254	S254	Y	Y	4	TEGHSPPRGVNDR	250	250 SEEHSPPRGINDR 262	XP_016868897.1 RNA-binding protein 12B isoform X1 [Homo sapiens] 1627 0.0	-0.248486	-1.18796	0.178859	0.14597	-0.428517	-1.34585	0.0287219	0.14693	0.180031	1.13291	0.347025	0.14597	XP_012999341.1 TEGHSPPRGVNDR S5 *	MAVVIRLLGLPFIAGPVDIRHFFTGLTIPDGGVHIIGGDIGEAFIIFATDEDARRAICRSGGFIKDSSVELFLSSKAEMQKTIEMKRTDRIERGRPGSGASGVGNLSNYIEAMKEDENNSGYGSSINQDAGFHTNGTGLDDLRPRKTRPSKAENPYLFLRGLPYLVNEDDVRVFFSGLCVDGVIFLKHHDGRNNGDAIVKFASCIDASGGLKCHRSFMGSRFIEVMQGSERQWIEFGGDAIEKGEIPMRTEGHSPPRGVNDRHFRKRSHSKSPRRTRSRSPVGFYVHLKNLSLNVSKRDLRNFFRDIDLTNEQIRFLYKDEKRTRYAFVTFKTQKDYKTALGFHKTILQHRPVHVDPVSKKQMLKFIESYEKKRPGSIEKERSGHVSQKYSQEGYSGQKLCIYIRNFPFDVTKVEVQKFFADFSLAEDDIYLLYDDKGVGLGEALVKFKSEEQATKAERLNRRRFLGTEVLLRLISEAQMQEFGVNFPLMSTEKMQARSQSHDRDDHSHLFDSKDLSVYSVGSSEDLRYQIEDLRQQNNFKHPQGYFRQPDRRPPEDFRHSPEDFRFPPEDFRRSPENFRHPREKHFRRPSEEDFRRPREEDWRRPLDDWRWPLEEDFRQPPEEDFRRSLEGDFRRPPEEEFRRPWKEDFRGPPDDDFRHPREEDFRKPPQEDFRHSPEEDFRRSPLEHLKRPPQEHFRRPPSEHFRRPPPEHFRQPPPEHFRRPPPEHFRRPPQEHFRRPPQEHFRRSREDDFRNMPDDDFRGPPDEDFRHPPDEDFRSPQEEDFRCPSDEDFRQLPEEDLREVPEEDLRLPDNFRPSGEDFRSPPGDFRSHRPFVNFGRPDGGKFDFGKRNMGGFPEGRFMPDPKLNCGSGRVTPVKIMNLPFKANVNEILDFFHGYRIIPDSVSIQYNEQGLPTGEAIVAMINYNEAMAAIKDLNDRPVGPRKVKLILL	4.4809	0.031787	0.0801894	0.138483	0.0120275	0.261347	0.274808	-0.108569	-0.0659066	-0.184539	0.303145	-0.328229	0.441927	0.390619	-0.23181	0.806052	0.171666	0.351697	-0.0768199	0.122837	0.430726	0.234686	1471
XP_012999341.1 SQSHDRDDHSHLFDSK S3 *	RNA-binding protein 12B	XP_012999341.1 S501	XP_012999341.1	Rbm12b	Rbm12b S501	S501	Y	Y	2	SQSHDRDDHSHLFDSK	499	499 SQSRERGDHSHLFDSK 514	XP_016868897.1 RNA-binding protein 12B isoform X1 [Homo sapiens] 1627 0.0	-0.349724	-1.27432	0.18841	0.151222	-0.368343	-1.29087	0.167388	0.345614	0.0186186	1.01299	0.945275	0.151222	XP_012999341.1 SQSHDRDDHSHLFDSK S3 *	MAVVIRLLGLPFIAGPVDIRHFFTGLTIPDGGVHIIGGDIGEAFIIFATDEDARRAICRSGGFIKDSSVELFLSSKAEMQKTIEMKRTDRIERGRPGSGASGVGNLSNYIEAMKEDENNSGYGSSINQDAGFHTNGTGLDDLRPRKTRPSKAENPYLFLRGLPYLVNEDDVRVFFSGLCVDGVIFLKHHDGRNNGDAIVKFASCIDASGGLKCHRSFMGSRFIEVMQGSERQWIEFGGDAIEKGEIPMRTEGHSPPRGVNDRHFRKRSHSKSPRRTRSRSPVGFYVHLKNLSLNVSKRDLRNFFRDIDLTNEQIRFLYKDEKRTRYAFVTFKTQKDYKTALGFHKTILQHRPVHVDPVSKKQMLKFIESYEKKRPGSIEKERSGHVSQKYSQEGYSGQKLCIYIRNFPFDVTKVEVQKFFADFSLAEDDIYLLYDDKGVGLGEALVKFKSEEQATKAERLNRRRFLGTEVLLRLISEAQMQEFGVNFPLMSTEKMQARSQSHDRDDHSHLFDSKDLSVYSVGSSEDLRYQIEDLRQQNNFKHPQGYFRQPDRRPPEDFRHSPEDFRFPPEDFRRSPENFRHPREKHFRRPSEEDFRRPREEDWRRPLDDWRWPLEEDFRQPPEEDFRRSLEGDFRRPPEEEFRRPWKEDFRGPPDDDFRHPREEDFRKPPQEDFRHSPEEDFRRSPLEHLKRPPQEHFRRPPSEHFRRPPPEHFRQPPPEHFRRPPPEHFRRPPQEHFRRPPQEHFRRSREDDFRNMPDDDFRGPPDEDFRHPPDEDFRSPQEEDFRCPSDEDFRQLPEEDLREVPEEDLRLPDNFRPSGEDFRSPPGDFRSHRPFVNFGRPDGGKFDFGKRNMGGFPEGRFMPDPKLNCGSGRVTPVKIMNLPFKANVNEILDFFHGYRIIPDSVSIQYNEQGLPTGEAIVAMINYNEAMAAIKDLNDRPVGPRKVKLILL	2.01469	0.170937	0.219028	0.0445608	0.772359	0.000661899	0.213759	-0.448402	-0.144905	-0.241443	0.24908	0.126224	0.596264	0.168717	-0.536681	0.877516	0.257835	0.276454	-0.0918894	0.355106	0.615454	0.281119	2291
XP_012999341.1 SPENFRHPR S1 *	RNA-binding protein 12B	XP_012999341.1 S575	XP_012999341.1	Rbm12b	Rbm12b S575	S575	Y	Y	1	SPENFRHPR	575	575 SPEDFRRPR 583	XP_016868897.1 RNA-binding protein 12B isoform X1 [Homo sapiens] 1627 0.0	-0.16319	-1.11976	0.428418	0.266259	-0.40314	-1.32238	0.0638237	0.22517	0.239951	1.18095	0.274476	0.266259	XP_012999341.1 SPENFRHPR S1 *	MAVVIRLLGLPFIAGPVDIRHFFTGLTIPDGGVHIIGGDIGEAFIIFATDEDARRAICRSGGFIKDSSVELFLSSKAEMQKTIEMKRTDRIERGRPGSGASGVGNLSNYIEAMKEDENNSGYGSSINQDAGFHTNGTGLDDLRPRKTRPSKAENPYLFLRGLPYLVNEDDVRVFFSGLCVDGVIFLKHHDGRNNGDAIVKFASCIDASGGLKCHRSFMGSRFIEVMQGSERQWIEFGGDAIEKGEIPMRTEGHSPPRGVNDRHFRKRSHSKSPRRTRSRSPVGFYVHLKNLSLNVSKRDLRNFFRDIDLTNEQIRFLYKDEKRTRYAFVTFKTQKDYKTALGFHKTILQHRPVHVDPVSKKQMLKFIESYEKKRPGSIEKERSGHVSQKYSQEGYSGQKLCIYIRNFPFDVTKVEVQKFFADFSLAEDDIYLLYDDKGVGLGEALVKFKSEEQATKAERLNRRRFLGTEVLLRLISEAQMQEFGVNFPLMSTEKMQARSQSHDRDDHSHLFDSKDLSVYSVGSSEDLRYQIEDLRQQNNFKHPQGYFRQPDRRPPEDFRHSPEDFRFPPEDFRRSPENFRHPREKHFRRPSEEDFRRPREEDWRRPLDDWRWPLEEDFRQPPEEDFRRSLEGDFRRPPEEEFRRPWKEDFRGPPDDDFRHPREEDFRKPPQEDFRHSPEEDFRRSPLEHLKRPPQEHFRRPPSEHFRRPPPEHFRQPPPEHFRRPPPEHFRRPPQEHFRRPPQEHFRRSREDDFRNMPDDDFRGPPDEDFRHPPDEDFRSPQEEDFRCPSDEDFRQLPEEDLREVPEEDLRLPDNFRPSGEDFRSPPGDFRSHRPFVNFGRPDGGKFDFGKRNMGGFPEGRFMPDPKLNCGSGRVTPVKIMNLPFKANVNEILDFFHGYRIIPDSVSIQYNEQGLPTGEAIVAMINYNEAMAAIKDLNDRPVGPRKVKLILL	2.91057	0.0883701	0.147218	0.0347311	0.216807	-0.00364987	0.169062	-0.0145211	-0.0950136	-0.358667	0.340025	-0.166584	0.577668	0.280463	-0.346237	0.86486	0.104238	0.344188	-0.0589522	0.105428	0.518446	0.256842	3706
XP_003468324.1 GQPGNAYDGAGQPSAAYLSMSQGAVANANSTPPPYER T31 *	RNA-binding protein 14 isoform X1	XP_003468324.1 T572	XP_003468324.1	RBM14	RBM14 T572	T572	Y	Y	5	GQPGNAYDGAGQPSAAYLSMSQGAVANANSTPPPYER	542	542 GQPGNAYDGAGQPSAAYLSMSQGAVANANSTPPPYER 578	NP_006319.1 RNA-binding protein 14 isoform 1 [Homo sapiens] 1303 0.0	-0.0283212	-1.01982	0.805494	0.397535	-0.0469853	-1.0331	0.683487	0.611957	0.0186641	1.01302	0.877565	0.397535	XP_003468324.1 GQPGNAYDGAGQPSAAYLSMSQGAVANANSTPPPYER T31 *	MKIFVGNVDGADTTPEELAALFAPYGTVMSCAVMKQFAFVHMRENAGALRAIEALHGHELRPGRALVVEMSRPRPLNTWKIFVGNVSAACTSQELRSLFERRGRVIECDVVKDYAFVHMEKEADAKAAIAQLNGKEVKGKRINVELSTKGQKKGPGLAVQSGDKTKKPGAGDTAFPGTGGFSATFDYQQAFGNSTGGFDGQARQPTPPFFGRDRSPLRRSPPRASYVAPLTAQPATYRAQPSVSLGAAYRAQPSASLGVGYRTQPMAAQAASYRAQPSVSLGAPYRGQLASPSSQSAAASSLGPYGGAQPSASALSSYGGQAAAASSLNSYGAQGSSLASYGNQPSSYGAQAASSYGVRAAASSYNTQGAASSLGSYGAQAASYGAQSAASSLAYGAQAASYNAQPSASYNAQSAPYAAQQAASYSSQPAAYVAQPAAAAAYASQPAAYAAQATTPMAGSYGAQPVVQTQLNSYGAQASMGLSGSYGAQSAAAATGSYGAAAAYGAQPSATLAAPYRTQSSASLAASYAAQQHPQAAASYRGQPGNAYDGAGQPSAAYLSMSQGAVANANSTPPPYERTRLSPPRASYDDPYKKAVAMSKRYGSDRRLAELSDYRRLSESQLSFRRSPTKSSLDYRRLPDAHSDYARYSGSYNDYLRAAQMHSGYQRRM	0.111611	0.895196	0.522723	-0.0801115	-0.0268411	0.148642	0.0269648	-0.0595231	-0.115052	-0.208404	0.209828	0.117362	-0.162412	0.0459009	-0.0556616	0.315482	0.0171634	0.0358275	-0.0111578	0.0979479	0.20492	0.171312	234
XP_003468324.1 TRLSPPR S4 *	RNA-binding protein 14 isoform X1	XP_003468324.1 S582	XP_003468324.1	RBM14	RBM14 S582	S582	Y	Y	4	TRLSPPR	579	579 TRLSPPR 585	NP_006319.1 RNA-binding protein 14 isoform 1 [Homo sapiens] 1303 0.0	-0.0911535	-1.06522	0.249986	0.184724	-0.0070642	-1.00491	0.927175	0.673017	-0.0840893	-1.06002	0.311296	0.184724	XP_003468324.1 TRLSPPR S4 *	MKIFVGNVDGADTTPEELAALFAPYGTVMSCAVMKQFAFVHMRENAGALRAIEALHGHELRPGRALVVEMSRPRPLNTWKIFVGNVSAACTSQELRSLFERRGRVIECDVVKDYAFVHMEKEADAKAAIAQLNGKEVKGKRINVELSTKGQKKGPGLAVQSGDKTKKPGAGDTAFPGTGGFSATFDYQQAFGNSTGGFDGQARQPTPPFFGRDRSPLRRSPPRASYVAPLTAQPATYRAQPSVSLGAAYRAQPSASLGVGYRTQPMAAQAASYRAQPSVSLGAPYRGQLASPSSQSAAASSLGPYGGAQPSASALSSYGGQAAAASSLNSYGAQGSSLASYGNQPSSYGAQAASSYGVRAAASSYNTQGAASSLGSYGAQAASYGAQSAASSLAYGAQAASYNAQPSASYNAQSAPYAAQQAASYSSQPAAYVAQPAAAAAYASQPAAYAAQATTPMAGSYGAQPVVQTQLNSYGAQASMGLSGSYGAQSAAAATGSYGAAAAYGAQPSATLAAPYRTQSSASLAASYAAQQHPQAAASYRGQPGNAYDGAGQPSAAYLSMSQGAVANANSTPPPYERTRLSPPRASYDDPYKKAVAMSKRYGSDRRLAELSDYRRLSESQLSFRRSPTKSSLDYRRLPDAHSDYARYSGSYNDYLRAAQMHSGYQRRM	0.553194	0.587415	0.425622	0.0344297	-0.0946166	0.177045	0.0569006	-0.00718606	-0.0672161	0.00817521	-0.116263	-0.0560799	0.0126522	-0.0771539	-0.113353	0.0152555	0.0434396	-0.0406497	-0.0477139	0.111314	0.0647682	0.0497879	1855
XP_012998523.1 DRTPPLLYR T3 *	putative RNA-binding protein 15	XP_012998523.1 T568	XP_012998523.1	Rbm15	Rbm15 T568	T568	Y	Y	3	DRTPPLLYR	566	566 DRTPPLLYR 574	NP_001188474.1 RNA-binding protein 15 isoform 2 [Homo sapiens] 1836 0.0	0.158371	1.11603	0.131375	0.118335	0.058689	1.04152	0.561804	0.572938	0.0996821	1.07154	0.354614	0.118335	XP_012998523.1 DRTPPLLYR T3 *	MRSAGRDPLPRRSPRWRRAVPLCETSAGQRVSQLRGEDLRRPATMKGKERSPVKPKRSRGGEDSTSRGERSKKLGGSGGSNGSSSGKTDSGGGSRRSLHLDKTSSRGGSREYDTGGGSSSSRLHSYSSPSTKNSSGGGESRSSSRGGGGESRSSGAASSAPGGEGGEYKTLKISELGSQLSDEAVEDGLFHEFKRFGDVSVKISHLSGSGSGDERVAFVNFRRPEDARAAKHARGRLVLYDRPLKIEAVYVSRRRSRSPLDKDTYPPSASVVGASVGGHRHPAGGGGGGQRSLSPGGAALGYRDYRLQQLALGRLPPPPPPPLPRELERERDYPFYERVRPAYSLEPRVGAGASAAPFRDVDEISPEDDQRANRTLFLGNLDITVTENDLRRAFDRFGVITEVDIKRPSRGQTSTYGFLKFENLDMSHRAKLAMSGKIIIRNPIKIGYGKATPTTRLWVGGLGPWVPLAALAREFDRFGTIRTIDYRKGDSWAYIQYESLKTAHAAWTHMRGFPLGGPDRRLRVDFADTEHRYQQQYLQPLPLTHYELVTDAFGHRAPDPLRGARDRTPPLLYRDRDRDLYPDSDWVPPPPPVRERSTRTAATAVTAYESLDSLDRRRDGWSLDRDRGDRDLPSSRDQPRKRRLPEESGIRHLDRSPESERPRKRHCAPSPDRSPELSSSRDRYNSDNDRSSRVLLLERPSPIRDRRGSLEKSQGDKRDRKNSASVERDRKHRTAAPTEGKSPLKKEDRSDGSVPSASTASSKLKSPSQKQDGGSAPAATASPKLCLAWQGMLLLKNSNFPSNMHLLQGDLQVASSLLVEGSTGGKVAQLKITQRLRLDQPKLDEVTRRIKVAGPNGYAILLAVPGSSDSRSSSSATSDTATSTQRPLRNLVSYLKQKQAAGVISLPVGGNKDKENTGVLHAFPPCEFSQQFLDSPAKALAKSEEDYLVMIIVRAKLVNSG	0.51707	0.607434	0.433109	-0.211594	-0.0900604	0.0483575	0.124892	0.0021241	0.277253	0.19903	0.241709	-0.088767	0.111476	0.000446304	0.127761	0.0306396	-0.0321013	0.0675809	0.12627	0.149105	0.0616987	0.160522	302
XP_012998523.1 VLLLERPSPIRDR S8 *	putative RNA-binding protein 15	XP_012998523.1 S701	XP_012998523.1	Rbm15	Rbm15 S701	S701	Y	Y	1	VLLLERPSPIRDR	694	694 LLLERPSPIRDR 705	NP_001188474.1 RNA-binding protein 15 isoform 2 [Homo sapiens] 1836 0.0	0.285798	1.21908	0.0285274	0.0402523	0.110355	1.07949	0.361122	0.484038	0.175443	1.12931	0.17653	0.0402523	XP_012998523.1 VLLLERPSPIRDR S8 *	MRSAGRDPLPRRSPRWRRAVPLCETSAGQRVSQLRGEDLRRPATMKGKERSPVKPKRSRGGEDSTSRGERSKKLGGSGGSNGSSSGKTDSGGGSRRSLHLDKTSSRGGSREYDTGGGSSSSRLHSYSSPSTKNSSGGGESRSSSRGGGGESRSSGAASSAPGGEGGEYKTLKISELGSQLSDEAVEDGLFHEFKRFGDVSVKISHLSGSGSGDERVAFVNFRRPEDARAAKHARGRLVLYDRPLKIEAVYVSRRRSRSPLDKDTYPPSASVVGASVGGHRHPAGGGGGGQRSLSPGGAALGYRDYRLQQLALGRLPPPPPPPLPRELERERDYPFYERVRPAYSLEPRVGAGASAAPFRDVDEISPEDDQRANRTLFLGNLDITVTENDLRRAFDRFGVITEVDIKRPSRGQTSTYGFLKFENLDMSHRAKLAMSGKIIIRNPIKIGYGKATPTTRLWVGGLGPWVPLAALAREFDRFGTIRTIDYRKGDSWAYIQYESLKTAHAAWTHMRGFPLGGPDRRLRVDFADTEHRYQQQYLQPLPLTHYELVTDAFGHRAPDPLRGARDRTPPLLYRDRDRDLYPDSDWVPPPPPVRERSTRTAATAVTAYESLDSLDRRRDGWSLDRDRGDRDLPSSRDQPRKRRLPEESGIRHLDRSPESERPRKRHCAPSPDRSPELSSSRDRYNSDNDRSSRVLLLERPSPIRDRRGSLEKSQGDKRDRKNSASVERDRKHRTAAPTEGKSPLKKEDRSDGSVPSASTASSKLKSPSQKQDGGSAPAATASPKLCLAWQGMLLLKNSNFPSNMHLLQGDLQVASSLLVEGSTGGKVAQLKITQRLRLDQPKLDEVTRRIKVAGPNGYAILLAVPGSSDSRSSSSATSDTATSTQRPLRNLVSYLKQKQAAGVISLPVGGNKDKENTGVLHAFPPCEFSQQFLDSPAKALAKSEEDYLVMIIVRAKLVNSG	1.01646	0.387567	0.342955	-0.240904	0.00648349	-0.141664	0.0127231	0.0439737	0.403806	0.368789	0.223894	-0.0656737	0.273096	-0.0917858	-0.0280481	0.185149	-0.0908402	0.0846029	0.194958	0.122881	0.172668	0.203345	770
XP_012998523.1 HLDRSPESERPR S5 *	putative RNA-binding protein 15	XP_012998523.1 S656	XP_012998523.1	Rbm15	Rbm15 S656	S656	Y	Y	3	HLDRSPESERPR	652	652 HLDRSPESDRPR 663	NP_001188474.1 RNA-binding protein 15 isoform 2 [Homo sapiens] 1836 0.0	0.203572	1.15155	0.0497021	0.0599371	0.158755	1.11632	0.115906	0.291304	0.0448174	1.03155	0.660104	0.0599371	XP_012998523.1 HLDRSPESERPR S5 *	MRSAGRDPLPRRSPRWRRAVPLCETSAGQRVSQLRGEDLRRPATMKGKERSPVKPKRSRGGEDSTSRGERSKKLGGSGGSNGSSSGKTDSGGGSRRSLHLDKTSSRGGSREYDTGGGSSSSRLHSYSSPSTKNSSGGGESRSSSRGGGGESRSSGAASSAPGGEGGEYKTLKISELGSQLSDEAVEDGLFHEFKRFGDVSVKISHLSGSGSGDERVAFVNFRRPEDARAAKHARGRLVLYDRPLKIEAVYVSRRRSRSPLDKDTYPPSASVVGASVGGHRHPAGGGGGGQRSLSPGGAALGYRDYRLQQLALGRLPPPPPPPLPRELERERDYPFYERVRPAYSLEPRVGAGASAAPFRDVDEISPEDDQRANRTLFLGNLDITVTENDLRRAFDRFGVITEVDIKRPSRGQTSTYGFLKFENLDMSHRAKLAMSGKIIIRNPIKIGYGKATPTTRLWVGGLGPWVPLAALAREFDRFGTIRTIDYRKGDSWAYIQYESLKTAHAAWTHMRGFPLGGPDRRLRVDFADTEHRYQQQYLQPLPLTHYELVTDAFGHRAPDPLRGARDRTPPLLYRDRDRDLYPDSDWVPPPPPVRERSTRTAATAVTAYESLDSLDRRRDGWSLDRDRGDRDLPSSRDQPRKRRLPEESGIRHLDRSPESERPRKRHCAPSPDRSPELSSSRDRYNSDNDRSSRVLLLERPSPIRDRRGSLEKSQGDKRDRKNSASVERDRKHRTAAPTEGKSPLKKEDRSDGSVPSASTASSKLKSPSQKQDGGSAPAATASPKLCLAWQGMLLLKNSNFPSNMHLLQGDLQVASSLLVEGSTGGKVAQLKITQRLRLDQPKLDEVTRRIKVAGPNGYAILLAVPGSSDSRSSSSATSDTATSTQRPLRNLVSYLKQKQAAGVISLPVGGNKDKENTGVLHAFPPCEFSQQFLDSPAKALAKSEEDYLVMIIVRAKLVNSG	0.13164	0.87775	0.517903	-0.0312482	-0.154271	-0.0317114	0.0782426	-0.0165246	0.222959	0.332252	0.212392	0.0930488	-0.00643507	0.192679	0.000542808	-0.146505	-0.0347469	0.0100705	0.168826	0.0949983	0.139314	0.133822	1485
XP_012998523.1 SLSPGGAALGYR S3 *	putative RNA-binding protein 15	XP_012998523.1 S294	XP_012998523.1	Rbm15	Rbm15 S294	S294	Y	Y	1	SLSPGGAALGYR	292	292 SLSPGGAALGYR 303	NP_001188474.1 RNA-binding protein 15 isoform 2 [Homo sapiens] 1836 0.0	0.185538	1.13724	0.0573571	0.0655838	-0.0378396	-1.02658	0.678802	0.611933	0.223377	1.16746	0.0330615	0.0655838	XP_012998523.1 SLSPGGAALGYR S3 *	MRSAGRDPLPRRSPRWRRAVPLCETSAGQRVSQLRGEDLRRPATMKGKERSPVKPKRSRGGEDSTSRGERSKKLGGSGGSNGSSSGKTDSGGGSRRSLHLDKTSSRGGSREYDTGGGSSSSRLHSYSSPSTKNSSGGGESRSSSRGGGGESRSSGAASSAPGGEGGEYKTLKISELGSQLSDEAVEDGLFHEFKRFGDVSVKISHLSGSGSGDERVAFVNFRRPEDARAAKHARGRLVLYDRPLKIEAVYVSRRRSRSPLDKDTYPPSASVVGASVGGHRHPAGGGGGGQRSLSPGGAALGYRDYRLQQLALGRLPPPPPPPLPRELERERDYPFYERVRPAYSLEPRVGAGASAAPFRDVDEISPEDDQRANRTLFLGNLDITVTENDLRRAFDRFGVITEVDIKRPSRGQTSTYGFLKFENLDMSHRAKLAMSGKIIIRNPIKIGYGKATPTTRLWVGGLGPWVPLAALAREFDRFGTIRTIDYRKGDSWAYIQYESLKTAHAAWTHMRGFPLGGPDRRLRVDFADTEHRYQQQYLQPLPLTHYELVTDAFGHRAPDPLRGARDRTPPLLYRDRDRDLYPDSDWVPPPPPVRERSTRTAATAVTAYESLDSLDRRRDGWSLDRDRGDRDLPSSRDQPRKRRLPEESGIRHLDRSPESERPRKRHCAPSPDRSPELSSSRDRYNSDNDRSSRVLLLERPSPIRDRRGSLEKSQGDKRDRKNSASVERDRKHRTAAPTEGKSPLKKEDRSDGSVPSASTASSKLKSPSQKQDGGSAPAATASPKLCLAWQGMLLLKNSNFPSNMHLLQGDLQVASSLLVEGSTGGKVAQLKITQRLRLDQPKLDEVTRRIKVAGPNGYAILLAVPGSSDSRSSSSATSDTATSTQRPLRNLVSYLKQKQAAGVISLPVGGNKDKENTGVLHAFPPCEFSQQFLDSPAKALAKSEEDYLVMIIVRAKLVNSG	2.91698	0.0879734	0.146723	-0.147763	-0.0433291	-0.0610244	-0.106128	-0.0362919	0.174064	0.231933	0.0891294	0.0210482	0.357561	0.127109	0.022792	0.027803	-0.0895611	0.133816	0.0959766	0.0469527	0.156708	0.109245	2565
XP_003476753.1 SLSPVAAPPLREPR S3 *	putative RNA-binding protein 15B	XP_003476753.1 S267	XP_003476753.1	Rbm15b	Rbm15b S267	S267	Y	N	1	SLSPVAAPPLREPR	265	265 SLSPVAAPPLREPR 278	NP_037418.3 putative RNA-binding protein 15B [Homo sapiens] 1700 0.0	0.323578	1.25143	0.042644	0.0537165	0.0163305	1.01138	0.911851	0.669513	0.307247	1.23734	0.0642003	0.0537165	XP_003476753.1 SLSPVAAPPLREPR S3 *	MKRQSERDSSPSGRGSSSSAKRPREREREAEAGGRRAVHKASGGAKHPVPARARDKPRGSGGGGGGHRDGRGAGDANHRVSSGRSSGSGAGGGGRGGKASGDPGASGASPRASPLPPPPPPPGAEPAGPGSAGVPEYKTLLISSLSPALPAEHLEDRLFHQFKRFGEISLRLSHTPELGRVAYVNFRHPQDAREARQHALARQLLLYDRPLKVEPVYLRGGGGGSSRRSSSSSAAATTPPPGPPAPADPLGYLPLHGGYQYKQRSLSPVAAPPLREPRARHTAAAFALDAAAAAAAVGLSRERALDYYGLYDDRGRPYGYPAVCEEDLMPEDDQRATRNLFIGNLDHSVSEVELRRAFEKYGIIEEVVIKRPARGQGGAYAFLKFQNLDMAHRAKVAMSGRVIGRNPIKIGYGKANPTTRLWVGGLGPNTSLAALAREFDRFGSIRTIDHVKGDSFAYIQYESLDAAQAACAKMRGFPLGGPDRRLRVDFAKAEETRYPQQYQPSPLPVHYELLTDGYTRHRTLDADLRVRDRTPPHLLYSDRDRTFLEGDWTSPSKSSDRRNSLESYSRSVRSRSGERWGGDGDRGMPKPWEDRRKRRSLSSDRGRTTHSPYEERSRTKGGGQQADRGCDRTPERSRKENHSGEGTKESGNSLSNSRHGAEERSHHHHHHEAPDCSHGKKVRESERNHRTTEVEPKPLEEPKHETKKLKTLSEYAQTLQLGWNGLLVLKNSCFPTSMHILEGDQGVISGLLKDHTSGSKLTQLKIAQRLRLDQPKLDEVTRRIKQGSPNGYAVLLATQAAPSGPGTEVMATVEPGLQRRLLRNLVSYLKQKQAAGVISLPVGGSKGRDLTGMLYAFPPCDFSQQYLQSALRTLGKLEEEHMVIVIVRDTA	2.72	0.101156	0.158393	0.0430956	-0.38053	-0.269866	-0.367035	0.00443007	-0.0287501	0.412961	0	0.0113266	-0.368986	0.0996132	0.268703	0.255321	-0.243584	0.063663	0.0799935	0.197375	0.298469	0.18676	2673
XP_003476753.1 RNSLESYSR S3 *	putative RNA-binding protein 15B	XP_003476753.1 S564	XP_003476753.1	Rbm15b	Rbm15b S564	S564	Y	N	1	RNSLESYSR	562	560 RNSLEGYSR 568	NP_037418.3 putative RNA-binding protein 15B [Homo sapiens] 1700 0.0	0.431914	1.34902	0.0040379	0.0103919	0.344533	1.26974	0.015906	0.105109	0.0873805	1.06244	0.519278	0.0103919	XP_003476753.1 RNSLESYSR S3 *	MKRQSERDSSPSGRGSSSSAKRPREREREAEAGGRRAVHKASGGAKHPVPARARDKPRGSGGGGGGHRDGRGAGDANHRVSSGRSSGSGAGGGGRGGKASGDPGASGASPRASPLPPPPPPPGAEPAGPGSAGVPEYKTLLISSLSPALPAEHLEDRLFHQFKRFGEISLRLSHTPELGRVAYVNFRHPQDAREARQHALARQLLLYDRPLKVEPVYLRGGGGGSSRRSSSSSAAATTPPPGPPAPADPLGYLPLHGGYQYKQRSLSPVAAPPLREPRARHTAAAFALDAAAAAAAVGLSRERALDYYGLYDDRGRPYGYPAVCEEDLMPEDDQRATRNLFIGNLDHSVSEVELRRAFEKYGIIEEVVIKRPARGQGGAYAFLKFQNLDMAHRAKVAMSGRVIGRNPIKIGYGKANPTTRLWVGGLGPNTSLAALAREFDRFGSIRTIDHVKGDSFAYIQYESLDAAQAACAKMRGFPLGGPDRRLRVDFAKAEETRYPQQYQPSPLPVHYELLTDGYTRHRTLDADLRVRDRTPPHLLYSDRDRTFLEGDWTSPSKSSDRRNSLESYSRSVRSRSGERWGGDGDRGMPKPWEDRRKRRSLSSDRGRTTHSPYEERSRTKGGGQQADRGCDRTPERSRKENHSGEGTKESGNSLSNSRHGAEERSHHHHHHEAPDCSHGKKVRESERNHRTTEVEPKPLEEPKHETKKLKTLSEYAQTLQLGWNGLLVLKNSCFPTSMHILEGDQGVISGLLKDHTSGSKLTQLKIAQRLRLDQPKLDEVTRRIKQGSPNGYAVLLATQAAPSGPGTEVMATVEPGLQRRLLRNLVSYLKQKQAAGVISLPVGGSKGRDLTGMLYAFPPCDFSQQYLQSALRTLGKLEEEHMVIVIVRDTA	1.72774	0.214173	0.250166	0.00327279	-0.127683	-0.431938	-0.0774056	0.0347124	0.399252	0.593032	0.0313856	0.308993	-0.0899965	-0.016529	-0.177706	0	-0.158438	-0.0710579	0.273475	0.190145	0.0811484	0.242288	2696
XP_013011735.1 RPDPDSDEDEDYERER S6 *	splicing factor 45	XP_013011735.1 S155	XP_013011735.1	Rbm17	Rbm17 S155	S155	Y	Y	4	RPDPDSDEDEDYERER	150	150 RPDPDSDEDEDYERER 165	NP_116294.1 splicing factor 45 [Homo sapiens] 756 0.0	0.210257	1.15689	0.0631327	0.070123	0.0548894	1.03878	0.606044	0.59121	0.155367	1.11371	0.178672	0.070123	XP_013011735.1 RPDPDSDEDEDYERER S6 *	MSLYDDLGVETSDSKTEGWSKNFKLLQSQLQVKKAALTQAKSQRTKQSTVLAPVIDLKRGGSGDDRQIVDTPPHVAAGLKDPVPSGFSAGEVLIPLADEYDPMFPNDYEKVVKRQREERQRQRELERQKEIEEREKRRKDRHEASGFSRRPDPDSDEDEDYERERRKRSKLPVPRDFPYEEDSRPRSQSSKAAIPPPVYEEQDRPRSPTGPSNSFLANMGGTVAHKIMQKYGFREGQGLGKHEQGLSTALSVEKTSKRGGKIIVGDATEKGESQDASKKSDSNPLTEILKCPTKVVLLRNMVGAGEVDEDLEIETKEECEKYGKVGKCVIFEIPGAPDDEAVRIFLEFERVESAIKAVVDLNGRYFGGRVVKACFYNLDKFRVLDLAEQV	1.59014	0.239269	0.266852	-0.171313	-0.212958	-0.0182716	-0.145455	-0.0451663	0.248337	-0.1122	-0.0489304	0.324247	-0.127211	0.059367	0.131411	0.00990534	-0.136999	0.018368	0.0732574	0.0838945	0.109124	0.198114	1196
XP_023423125.1 QLPSDSVSDPGDTNVEAPGLNLDAER S8 *	RNA-binding protein 20	XP_023423125.1 S938	XP_023423125.1	Rbm20	Rbm20 S938	S938	Y	Y	1	QLPSDSVSDPGDTNVEAPGLNLDAER	931	928 ELPSASTSCPSDMDVEMPGLNLDAER 953	XP_016871592.1 RNA-binding protein 20 isoform X1 [Homo sapiens] 1934 0.0	-0.389114	-1.30959	0.0400967	0.0516158	-0.257898	-1.19574	0.155594	0.334048	-0.131216	-1.09522	0.480459	0.0516158	XP_023423125.1 QLPSDSVSDPGDTNVEAPGLNLDAER S8 *	MHLDLLSSCSAAKLLDKTPFSVRNPNPLLPSPASLQLAQLQAQLTLHRLKLAQTAVTNNTAAATVLNQVLSKVAMSQPLFNQLRHPPVLSAPPGHAAVPQHAATITSAQFPSNAMAFSPPSQTRGPGPSVSLPSQPPSAIVMHPFGGVMAQTPAQPAVILGIGKAGPAPATTGFYEYGKANATQVYGSETDGQPGFLPASASASGSMAYEGHYSHTGQDSQAAFSKDFYGPSAPGSNVAGGFPAEQAGSMKSEMGPLLQGTNSQWESPPGFSGQSKADLTTGANLWPPPPSQPYELYDPEEPTADRTSPSFGARLNHSKQGFSGARRRPKEEQARPSMRPLQAHELNDLRGVTPLHLPHICSICDKKVFDLKDWELHVKGKLHAQKCLVFSEHAGIRCVLTSAEGTLCASPNNTAVYNPAGNEDYASNLGTSFAAIPARSFAQSNPAFPSAASGTNFAQRKGAGRVVHICNLPEGSCTENDVINLGLPFGKVTNYILMKSTNQAFLEMAYTEAAQAMVQYYQEKSAVINGEKLLIRMSKRYKELQLKKPGKTVAAIIQDIHSQRERDMFRETDRYGPERPRSRSPVSRSLSPRSHTPSFTSCSSSHSPPGPSRADWGNGRDSWEHSPYAWREEERDPLPWRENGEDKRDRTDAWAHDRKHYPRPLDKAEPDERPEAGRGHREKYLRAGSPSPLHSVSSYKCREDGYSRKELKTKSEKYVKQQDGPGRSRRKEEARLRDSRHPHPDDSGKEDGLGPKVTRTPEGTKSKQSEKNRTKRPDRDQEGADDRKERKMAENEAAKEEQEGMEESPQSVCRQEKETESSEPKSTRTKKEQDWESGSEAEGESWYPTNMEELVTVDEVGEEEDFIMEPDIPELEEIMAVDQKDKICPEMCPCVTTTLDLQVSKDLNFINEGVKIIGNGATEISLKLPRQLPSDSVSDPGDTNVEAPGLNLDAERKPAECETGLSLEDSDCHEKEAKRTESSDVCLAPAAQEMSSPQPAEERAQQPSPFPDDCKARGPPEDGACEGTLQEEKASTPTEPDLQSQACQGVLTEESSRYMEMKSLDVRSPEYTEVELKEPLSLPSWEPEDVFSELSIPLGVEFVVPRTGFYCKLCGLFYTSEEAAKVSHCRSAVHYRNLQKYLSQLAEEGTKEMVGVSSPRPEDGGMVPHFERKKL	0.568976	0.578908	0.422728	0.393003	-0.192937	0.36553	-0.0201259	-0.111338	-0.255837	-0.316554	-0.311826	-0.268178	0.228199	-0.115152	-0.511906	0.419464	0.136368	0.00515126	-0.252747	0.28943	0.409563	0.0833753	712
XP_023423125.1 EMVGVSSPRPEDGGMVPHFER S7 *	RNA-binding protein 20	XP_023423125.1 S1158	XP_023423125.1	Rbm20	Rbm20 S1158	S1158	Y	Y	2	EMVGVSSPRPEDGGMVPHFER	1152	1149 ETEGADSPRPEDSGIVPRFER 1169	XP_016871592.1 RNA-binding protein 20 isoform X1 [Homo sapiens] 1934 0.0	0.00700915	1.00487	0.949719	0.43838	0.0518348	1.03658	0.642293	0.603541	-0.0448256	-1.03156	0.702776	0.43838	XP_023423125.1 EMVGVSSPRPEDGGMVPHFER S7 *	MHLDLLSSCSAAKLLDKTPFSVRNPNPLLPSPASLQLAQLQAQLTLHRLKLAQTAVTNNTAAATVLNQVLSKVAMSQPLFNQLRHPPVLSAPPGHAAVPQHAATITSAQFPSNAMAFSPPSQTRGPGPSVSLPSQPPSAIVMHPFGGVMAQTPAQPAVILGIGKAGPAPATTGFYEYGKANATQVYGSETDGQPGFLPASASASGSMAYEGHYSHTGQDSQAAFSKDFYGPSAPGSNVAGGFPAEQAGSMKSEMGPLLQGTNSQWESPPGFSGQSKADLTTGANLWPPPPSQPYELYDPEEPTADRTSPSFGARLNHSKQGFSGARRRPKEEQARPSMRPLQAHELNDLRGVTPLHLPHICSICDKKVFDLKDWELHVKGKLHAQKCLVFSEHAGIRCVLTSAEGTLCASPNNTAVYNPAGNEDYASNLGTSFAAIPARSFAQSNPAFPSAASGTNFAQRKGAGRVVHICNLPEGSCTENDVINLGLPFGKVTNYILMKSTNQAFLEMAYTEAAQAMVQYYQEKSAVINGEKLLIRMSKRYKELQLKKPGKTVAAIIQDIHSQRERDMFRETDRYGPERPRSRSPVSRSLSPRSHTPSFTSCSSSHSPPGPSRADWGNGRDSWEHSPYAWREEERDPLPWRENGEDKRDRTDAWAHDRKHYPRPLDKAEPDERPEAGRGHREKYLRAGSPSPLHSVSSYKCREDGYSRKELKTKSEKYVKQQDGPGRSRRKEEARLRDSRHPHPDDSGKEDGLGPKVTRTPEGTKSKQSEKNRTKRPDRDQEGADDRKERKMAENEAAKEEQEGMEESPQSVCRQEKETESSEPKSTRTKKEQDWESGSEAEGESWYPTNMEELVTVDEVGEEEDFIMEPDIPELEEIMAVDQKDKICPEMCPCVTTTLDLQVSKDLNFINEGVKIIGNGATEISLKLPRQLPSDSVSDPGDTNVEAPGLNLDAERKPAECETGLSLEDSDCHEKEAKRTESSDVCLAPAAQEMSSPQPAEERAQQPSPFPDDCKARGPPEDGACEGTLQEEKASTPTEPDLQSQACQGVLTEESSRYMEMKSLDVRSPEYTEVELKEPLSLPSWEPEDVFSELSIPLGVEFVVPRTGFYCKLCGLFYTSEEAAKVSHCRSAVHYRNLQKYLSQLAEEGTKEMVGVSSPRPEDGGMVPHFERKKL	0.138017	0.872278	0.515961	0.128054	-0.191478	0.0780484	-0.00606104	0.0690793	-0.190308	-0.113503	0.088738	0.191745	0.0866064	-0.297647	0.0344057	0.00589598	0.00214098	-0.0426847	0.00915013	0.140442	0.173229	0.1566	913
XP_023423125.1 DSWEHSPYAWR S6 *	RNA-binding protein 20	XP_023423125.1 S626	XP_023423125.1	Rbm20	Rbm20 S626	S626	Y	Y	1	DSWEHSPYAWR	621	619 DSWEHSPYARR 629	XP_016871592.1 RNA-binding protein 20 isoform X1 [Homo sapiens] 1934 0.0	-0.0271891	-1.01902	0.81218	0.399312	0.0383131	1.02691	0.738015	0.625993	-0.0655022	-1.04645	0.588738	0.399312	XP_023423125.1 DSWEHSPYAWR S6 *	MHLDLLSSCSAAKLLDKTPFSVRNPNPLLPSPASLQLAQLQAQLTLHRLKLAQTAVTNNTAAATVLNQVLSKVAMSQPLFNQLRHPPVLSAPPGHAAVPQHAATITSAQFPSNAMAFSPPSQTRGPGPSVSLPSQPPSAIVMHPFGGVMAQTPAQPAVILGIGKAGPAPATTGFYEYGKANATQVYGSETDGQPGFLPASASASGSMAYEGHYSHTGQDSQAAFSKDFYGPSAPGSNVAGGFPAEQAGSMKSEMGPLLQGTNSQWESPPGFSGQSKADLTTGANLWPPPPSQPYELYDPEEPTADRTSPSFGARLNHSKQGFSGARRRPKEEQARPSMRPLQAHELNDLRGVTPLHLPHICSICDKKVFDLKDWELHVKGKLHAQKCLVFSEHAGIRCVLTSAEGTLCASPNNTAVYNPAGNEDYASNLGTSFAAIPARSFAQSNPAFPSAASGTNFAQRKGAGRVVHICNLPEGSCTENDVINLGLPFGKVTNYILMKSTNQAFLEMAYTEAAQAMVQYYQEKSAVINGEKLLIRMSKRYKELQLKKPGKTVAAIIQDIHSQRERDMFRETDRYGPERPRSRSPVSRSLSPRSHTPSFTSCSSSHSPPGPSRADWGNGRDSWEHSPYAWREEERDPLPWRENGEDKRDRTDAWAHDRKHYPRPLDKAEPDERPEAGRGHREKYLRAGSPSPLHSVSSYKCREDGYSRKELKTKSEKYVKQQDGPGRSRRKEEARLRDSRHPHPDDSGKEDGLGPKVTRTPEGTKSKQSEKNRTKRPDRDQEGADDRKERKMAENEAAKEEQEGMEESPQSVCRQEKETESSEPKSTRTKKEQDWESGSEAEGESWYPTNMEELVTVDEVGEEEDFIMEPDIPELEEIMAVDQKDKICPEMCPCVTTTLDLQVSKDLNFINEGVKIIGNGATEISLKLPRQLPSDSVSDPGDTNVEAPGLNLDAERKPAECETGLSLEDSDCHEKEAKRTESSDVCLAPAAQEMSSPQPAEERAQQPSPFPDDCKARGPPEDGACEGTLQEEKASTPTEPDLQSQACQGVLTEESSRYMEMKSLDVRSPEYTEVELKEPLSLPSWEPEDVFSELSIPLGVEFVVPRTGFYCKLCGLFYTSEEAAKVSHCRSAVHYRNLQKYLSQLAEEGTKEMVGVSSPRPEDGGMVPHFERKKL	0.241881	0.788427	0.489536	0.0946071	-0.00649938	0.14905	-0.205777	0.069689	0.0382367	-0.349375	0.0346078	0.110123	0.0510845	-0.255241	-0.0253835	-0.00108697	0.00784529	-0.0576569	-0.0193438	0.156319	0.135531	0.186973	1153
XP_023423125.1 ADLTTGANLWPPPPSQPYELYDPEEPTADRTSPSFGAR S32 *	RNA-binding protein 20	XP_023423125.1 S308	XP_023423125.1	Rbm20	Rbm20 S308	S308	Y	Y	2	ADLTTGANLWPPPPSQPYELYDPEEPTADRTSPSFGAR	277	277 DLTAGP-MWPPPHNQPYELYDPEEPTSDRTPPSFGGR 312	XP_016871592.1 RNA-binding protein 20 isoform X1 [Homo sapiens] 1934 0.0	-0.041957	-1.02951	0.815919	0.400159	0.228006	1.17122	0.218491	0.38972	-0.269963	-1.20578	0.169916	0.400159	XP_023423125.1 ADLTTGANLWPPPPSQPYELYDPEEPTADRTSPSFGAR S32 *	MHLDLLSSCSAAKLLDKTPFSVRNPNPLLPSPASLQLAQLQAQLTLHRLKLAQTAVTNNTAAATVLNQVLSKVAMSQPLFNQLRHPPVLSAPPGHAAVPQHAATITSAQFPSNAMAFSPPSQTRGPGPSVSLPSQPPSAIVMHPFGGVMAQTPAQPAVILGIGKAGPAPATTGFYEYGKANATQVYGSETDGQPGFLPASASASGSMAYEGHYSHTGQDSQAAFSKDFYGPSAPGSNVAGGFPAEQAGSMKSEMGPLLQGTNSQWESPPGFSGQSKADLTTGANLWPPPPSQPYELYDPEEPTADRTSPSFGARLNHSKQGFSGARRRPKEEQARPSMRPLQAHELNDLRGVTPLHLPHICSICDKKVFDLKDWELHVKGKLHAQKCLVFSEHAGIRCVLTSAEGTLCASPNNTAVYNPAGNEDYASNLGTSFAAIPARSFAQSNPAFPSAASGTNFAQRKGAGRVVHICNLPEGSCTENDVINLGLPFGKVTNYILMKSTNQAFLEMAYTEAAQAMVQYYQEKSAVINGEKLLIRMSKRYKELQLKKPGKTVAAIIQDIHSQRERDMFRETDRYGPERPRSRSPVSRSLSPRSHTPSFTSCSSSHSPPGPSRADWGNGRDSWEHSPYAWREEERDPLPWRENGEDKRDRTDAWAHDRKHYPRPLDKAEPDERPEAGRGHREKYLRAGSPSPLHSVSSYKCREDGYSRKELKTKSEKYVKQQDGPGRSRRKEEARLRDSRHPHPDDSGKEDGLGPKVTRTPEGTKSKQSEKNRTKRPDRDQEGADDRKERKMAENEAAKEEQEGMEESPQSVCRQEKETESSEPKSTRTKKEQDWESGSEAEGESWYPTNMEELVTVDEVGEEEDFIMEPDIPELEEIMAVDQKDKICPEMCPCVTTTLDLQVSKDLNFINEGVKIIGNGATEISLKLPRQLPSDSVSDPGDTNVEAPGLNLDAERKPAECETGLSLEDSDCHEKEAKRTESSDVCLAPAAQEMSSPQPAEERAQQPSPFPDDCKARGPPEDGACEGTLQEEKASTPTEPDLQSQACQGVLTEESSRYMEMKSLDVRSPEYTEVELKEPLSLPSWEPEDVFSELSIPLGVEFVVPRTGFYCKLCGLFYTSEEAAKVSHCRSAVHYRNLQKYLSQLAEEGTKEMVGVSSPRPEDGGMVPHFERKKL	1.05463	0.374924	0.33725	0.326387	0.0267421	0.137097	0.0108586	0.0242914	-0.249351	-0.05318	-0.0253993	0.72021	-0.244429	-0.485942	0.0747075	0.0768962	0.125271	-0.144692	0.0833141	0.145357	0.27303	0.370889	3738
XP_003472445.1 LGASNSPGQPNSVK S6 *	RNA-binding protein 25 isoform X2	XP_003472445.1 S677	XP_003472445.1	Rbm25	Rbm25 S677	S677	Y	N	3	LGASNSPGQPNSVK	672	672 LGASNSPGQPNSVK 685	XP_011535346.1 RNA-binding protein 25 isoform X1 [Homo sapiens] 1652 0.0	-0.0600012	-1.04247	0.39526	0.252439	-0.00435772	-1.00303	0.950098	0.675988	-0.0556435	-1.03932	0.453143	0.252439	XP_003472445.1 LGASNSPGQPNSVK S6 *	MSFPPHLNRPPMGIPALPPGIPPPQFPGFPPPVPPGTPMIPVPMSIMAPAPTVLVPTVSMVGKHLGARKDHPGLKAKENDENCGPTTTVFVGNISEKASDMLIRQLLAKCGLVLSWKRVQGASGKLQAFGFCEYKEPESTLRALRLLHDLQIGEKKLLVKVDAKTKAQLDEWKAKKKASNGNARPETVTNDDEEALDEETKRRDQMIKGAIEVLIREYSSELNAPSQESDSHPRKKKKEKKEDIFRRFPVAPLIPYPLIAKEDINAIEMEEDKRDLISREISKFRDTHKKLEEEKGKKEKERQEIEKERRERERERERERERREREREREREREREKEKERERERERDRDRDRTKERDRDRDRERDRDRDRERSSDRNKDRSRSREKSRDREREREREREREREREREREREREREREREREREREKDKKRDREEDEEDAYERRKLERKLREKEAAYQERLKNWEIRERKKTREYEKEAEREEERRREMAKEAKRLKEFLEDYDDDRDDPKYYRGSALQKRLRDREKEMEADERDRKREKEELEEIRQRLLAEGHPDPDAELQRMEQEAERRRQPQIKQEPESEEEEEEKQEKEEKREEPMEEEEEPEQKPCLKPTLRPISSAPSVSSASGNATPNTPGDESPCGIIIPHENSPDQQQPEEHRPKIGLSLKLGASNSPGQPNSVKRKKLPVDSVFNKFEDEDSDDVPRKRKLVPLDYGEDDKNAAKGTVNTEEKRKHIKSLIEKIPTAKPELFAYPLDWSIVDSILMERRIRPWINKKIIEYIGEEEATLVDFVCSKVMAHSSPQSILDDVAMVLDEEAEVFIVKMWRLLIYETEAKKIGLVK	0.467622	0.636115	0.442043	-0.00639819	0.0828298	0.0252383	0.0935486	0.0101958	0.0181363	-0.0760589	0	-0.00825596	-0.0414593	-0.0502734	-0.0313063	0.0956837	0.0488046	-0.00683885	-0.0111966	0.0474779	0.0687863	0.0376138	1091
XP_003472445.1 LGASNSPGQPNSVKR S6 *	RNA-binding protein 25 isoform X2	XP_003472445.1 S677	XP_003472445.1	Rbm25	Rbm25 S677	S677	Y	N	1	LGASNSPGQPNSVKR	672	672 LGASNSPGQPNSVKR 686	XP_011535346.1 RNA-binding protein 25 isoform X1 [Homo sapiens] 1652 0.0	0.0481818	1.03396	0.561729	0.317161	0.0248295	1.01736	0.763854	0.634351	0.0233522	1.01632	0.78859	0.317161	XP_003472445.1 LGASNSPGQPNSVKR S6 *	MSFPPHLNRPPMGIPALPPGIPPPQFPGFPPPVPPGTPMIPVPMSIMAPAPTVLVPTVSMVGKHLGARKDHPGLKAKENDENCGPTTTVFVGNISEKASDMLIRQLLAKCGLVLSWKRVQGASGKLQAFGFCEYKEPESTLRALRLLHDLQIGEKKLLVKVDAKTKAQLDEWKAKKKASNGNARPETVTNDDEEALDEETKRRDQMIKGAIEVLIREYSSELNAPSQESDSHPRKKKKEKKEDIFRRFPVAPLIPYPLIAKEDINAIEMEEDKRDLISREISKFRDTHKKLEEEKGKKEKERQEIEKERRERERERERERERREREREREREREREKEKERERERERDRDRDRTKERDRDRDRERDRDRDRERSSDRNKDRSRSREKSRDREREREREREREREREREREREREREREREREREREKDKKRDREEDEEDAYERRKLERKLREKEAAYQERLKNWEIRERKKTREYEKEAEREEERRREMAKEAKRLKEFLEDYDDDRDDPKYYRGSALQKRLRDREKEMEADERDRKREKEELEEIRQRLLAEGHPDPDAELQRMEQEAERRRQPQIKQEPESEEEEEEKQEKEEKREEPMEEEEEPEQKPCLKPTLRPISSAPSVSSASGNATPNTPGDESPCGIIIPHENSPDQQQPEEHRPKIGLSLKLGASNSPGQPNSVKRKKLPVDSVFNKFEDEDSDDVPRKRKLVPLDYGEDDKNAAKGTVNTEEKRKHIKSLIEKIPTAKPELFAYPLDWSIVDSILMERRIRPWINKKIIEYIGEEEATLVDFVCSKVMAHSSPQSILDDVAMVLDEEAEVFIVKMWRLLIYETEAKKIGLVK	0.446576	0.648791	0.446481	0.112101	-0.174544	0.0238983	-0.162678	0	0.00395912	-0.0191822	0.0605931	-0.0559895	-0.133385	-0.0281544	0.0295865	0.024139	-0.0503056	-0.0269534	-0.00212388	0.141356	0.0755783	0.0423303	1092
XP_003472445.1 QEPESEEEEEEKQEK S5 *	RNA-binding protein 25 isoform X2	XP_003472445.1 S583	XP_003472445.1	Rbm25	Rbm25 S583	S583	Y	N	3	QEPESEEEEEEKQEK	579	579 QEPESEEEEEEKQEK 593	XP_011535346.1 RNA-binding protein 25 isoform X1 [Homo sapiens] 1652 0.0	-0.0231105	-1.01615	0.80597	0.397568	-0.0680983	-1.04833	0.473002	0.539847	0.0449877	1.03167	0.650994	0.397568	XP_003472445.1 QEPESEEEEEEKQEK S5 *	MSFPPHLNRPPMGIPALPPGIPPPQFPGFPPPVPPGTPMIPVPMSIMAPAPTVLVPTVSMVGKHLGARKDHPGLKAKENDENCGPTTTVFVGNISEKASDMLIRQLLAKCGLVLSWKRVQGASGKLQAFGFCEYKEPESTLRALRLLHDLQIGEKKLLVKVDAKTKAQLDEWKAKKKASNGNARPETVTNDDEEALDEETKRRDQMIKGAIEVLIREYSSELNAPSQESDSHPRKKKKEKKEDIFRRFPVAPLIPYPLIAKEDINAIEMEEDKRDLISREISKFRDTHKKLEEEKGKKEKERQEIEKERRERERERERERERREREREREREREREKEKERERERERDRDRDRTKERDRDRDRERDRDRDRERSSDRNKDRSRSREKSRDREREREREREREREREREREREREREREREREREREKDKKRDREEDEEDAYERRKLERKLREKEAAYQERLKNWEIRERKKTREYEKEAEREEERRREMAKEAKRLKEFLEDYDDDRDDPKYYRGSALQKRLRDREKEMEADERDRKREKEELEEIRQRLLAEGHPDPDAELQRMEQEAERRRQPQIKQEPESEEEEEEKQEKEEKREEPMEEEEEPEQKPCLKPTLRPISSAPSVSSASGNATPNTPGDESPCGIIIPHENSPDQQQPEEHRPKIGLSLKLGASNSPGQPNSVKRKKLPVDSVFNKFEDEDSDDVPRKRKLVPLDYGEDDKNAAKGTVNTEEKRKHIKSLIEKIPTAKPELFAYPLDWSIVDSILMERRIRPWINKKIIEYIGEEEATLVDFVCSKVMAHSSPQSILDDVAMVLDEEAEVFIVKMWRLLIYETEAKKIGLVK	0.626404	0.54912	0.41361	-0.0595745	-0.0707626	0	0.238668	0.0701833	0.203767	-0.023697	-0.112217	-0.118175	0.106521	-0.00173697	0.0794247	0.104074	0.0270827	0.0720705	0.00397219	0.144436	0.0507038	0.135543	1382
XP_005008513.1 KYPSPQK S4 *	RNA-binding protein 27	XP_005008513.1 S133	XP_005008513.1	Rbm27	Rbm27 S133	S133	Y	N	2	KYPSPQK	130	117 KYPSPQK 123	NP_061862.1 RNA-binding protein 27 [Homo sapiens] 1476 0.0	0.28458	1.21806	0.00953932	0.0187081	0.144786	1.10557	0.148384	0.327729	0.139794	1.10175	0.182907	0.0187081	XP_005008513.1 KYPSPQK S4 *	MTSDDMGWSRWVVLAARRNSYACTVVVRAGGNICDADPSALANYVVALVKKDKPEKELKAFCADQLDVFLQKETSGFVDKLFESLYTKNYLPPLEPVKPEPKPLVQEKEEIKEEVFQEPAEEERDGRKKKYPSPQKARSESSERRTREKKREDGKWRDYDRYYERNELYREKYDWRRGRSKSRSKSRGLSRSRSRSRGRSKDRDPNRNVEHRERSKFKSERNDLESSYVPVSAPPPSSSEQYSSGAQSIPSTVTVIAPAHHSENTTESWSNYYNNHSSSNSFGRNPPPKRRCRDYDERGFCVLGDLCQFDHGNDPLVVDEVALPSMIPFPPPPPGLPPPPPPGMLMPPMPGPGPGPGPGPGPGPGPGHSMRLPVPQGHGQPPPSVVLPIPRPPISQSSLINSRDQPGTSAVPNLTPVGARLPPPLPQNLLYTVSERQPMYSREHGAAASERLQLGTPPPLLAARLVPPRNLMGSSIGYHTSVSSPTPLVPDTYEPDGYNPEAPSITSSGRSQYRQFFSRTQTQRPNLIGLTSGDMDANPRAANIVIQTEPPVPVSINSNITRVVLEPDSRKRAVSGLEGPLTKKPWLGKQGNNNQSKPGFLRKNQYTNTKLEVKKIPQELNNITKLNEHFSKFGTIVNIQVAFKGDPEAALIQYLTNEEARKAISSTEAVLNNRFIRVLWHRENNEQPALQSPTQLLLQQQQTLSHLSQQQHHLPQHLHPQQALVGQASTSSVHGGIQKMMSKPQTSGAYVLNKVPVKHRLGHASANQIDTXHSVNQSGSAGEDCQIFSPPGHPKTTYSSSNLKTSSKLCTGSKSHDVQEVLKKKQEAMKLQQDMRKKRQEVLEKQIECQKMLISRLEKNKNMKPEERANIMKTLKELGEKISQLKDELKTSSTVSTPSKVKTKTEAANQGSKFKDRRLQISWHKPKVPSISTETEEEEVKEEETETSDLFLHDDDDEDEDEYESRSWRR	2.82104	0.0941308	0.151311	-0.14285	-0.191471	-0.297068	-0.0302527	0.0749035	0.234991	0.304772	-0.0393142	0.0204954	-0.187002	0.0154663	0.0446729	0.0243965	-0.16541	-0.0256166	0.11917	0.110739	0.108282	0.145496	4198
XP_003469827.2 AADEDWDSELEDDLLGEDLLSGK S8 *	RNA-binding protein 33	XP_003469827.2 S198	XP_003469827.2	Rbm33	Rbm33 S198	S198	Y	N	1	AADEDWDSELEDDLLGEDLLSGK	191	34 AADEDWDSELEDDLLGEDLLSGK 56	NP_444271.2 RNA-binding protein 33 [Homo sapiens] 842 0.0	0.0454925	1.03204	0.664714	0.353001	0.0653841	1.04636	0.534854	0.56633	-0.0198916	-1.01388	0.856908	0.353001	XP_003469827.2 AADEDWDSELEDDLLGEDLLSGK S8 *	MTGSGAHVVWAPSSNHRALQLPPLRSPIWTLLSRRPSVHKPYQVPCGLKLSLRFVSRGPWTTFPGAAAHAQPRITTTRRSDGARYRLRPHPVHSLKLAACCFRPAEATGCCEPRRARLASAPLAGAGPRPLFSRRGLPSSSARRPAWGRGRRRAQQHHGGRPGAGGGAGGGDDDFDQFDKPGAERSWRRRAADEDWDSELEDDLLGEDLLSGKKNQSDLSDEELNDDLLQSDNEDEENFSSQDVTISLNTTSGMVTSFELSDNTNDQSGEQESEYEQGEEELAYHKPDGAELYTQEYPEEGQYEGHDTELTEDQIEYGEEPEEEQLYSDEVLDIEINEPLDEFTDEEYLQAYGGQQGLQEQEECVAEDGLDELTGSHIAPETKEGGMETLELQKDVKEESDEEDDEDEESGRLRFKTERKEGTIIRLSDVTRERRNIPETLELSAEAKAALLEFEERERQHKQGRYGSRRGGRRGGSLMCRGMGDQRRDSGDRGRMKDHRPALLPTQPPVMTHSPRLIPPPQPQPPPPPPSQQQQPIRSLFQQQQHPQPLLPLQHPHHPSPPQGVHMPPQMEAPRVMLTPPPVTPQQPKNIHINPHFKGTVVTPVQVPLLPVPSQPRPAVGPQRFPGPPEFPQHTPGPVPNNFSQPPRLPLQDQWRAPPPPQDRDPFFLGVSGEPRFPSHLFLEQRSPPPPPPPPTLLNSSHPVPAQSPLPFTQPGPAFNQQGQQPVFPRERPVRPALQPPGPVGILHFSQPGSATTRPFIPPRQPFLPGPGQPFLPTHAQPNLQGPLHPPLPPPHQPQPQPQQQPQPHQHQPQHHQHQPPHQSPLQPPHQPPPPHQPPPQHQPPPQHQHHHHLSAPPPPLMPLSQPQFRPHVQTAQPQPNSSRVQCPPRQGLRHNVASQNVTKRPMQQMQPTAPRNSNLRELPIAPSHVIEMSSNRCSSTPSAQVKPVVSTSPPARAMVASRNSQGKTDVKVKPVSPASQPKEDSKTEPEFPDEDEETRLYRLKIEEQKRLREEILKQKELRRQQQAGARKKELLERLAQQQQQQQQQQQQHLYAPHAPGEQEEQVAAPSPTNGNPLLPFPGAQGRQNVKTRLLVKNQDVTLPNVQPKTSNFVPSGANVQYPGQQTKPLKHLRQARTVPQSQTPHQLLQIKPADVEEPPPTPQAARVPSLQGRPQDIKPGVKRTVMHRANSGGGGDGPHVGSKLRVIKLSTGQGGESDGFFHLEGQPQRLPQPPEVRQQPARKVTLTKGVPQQAQHAPVGPHVHSAVPPGIKSIQGIHQAKKPIMHGRGRGVAGPMGRGRLMPNKQNLRVVECKPQPCVVSVEGLSSSTTDVQLKSLLMSVGPIQSLQMLPQQRKAIAKFKEPAHALAFQQKFHRHMIDLSHINVALIVE	0.0331968	0.967426	0.541538	0.0086941	-0.00277108	-0.108547	0.103292	0.214329	0.180633	0.193338	-0.14439	-0.215612	0	-0.105541	0.0277868	-0.00114424	0.000166958	-0.0197246	0.0456595	0.0866694	0.058754	0.207881	640
XP_003469827.2 ANSGGGGDGPHVGSK S3 *	RNA-binding protein 33	XP_003469827.2 S1192	XP_003469827.2	Rbm33	Rbm33 S1192	S1192	Y	N	1	ANSGGGGDGPHVGSK	1190	972 NSGGG-DGPHISSK 984	NP_444271.2 RNA-binding protein 33 [Homo sapiens] 842 0.0	0.399416	1.31897	0.0490098	0.0594345	0.611249	1.52758	0.00533459	0.058191	-0.211833	-1.15816	0.295927	0.0594345	XP_003469827.2 ANSGGGGDGPHVGSK S3 *	MTGSGAHVVWAPSSNHRALQLPPLRSPIWTLLSRRPSVHKPYQVPCGLKLSLRFVSRGPWTTFPGAAAHAQPRITTTRRSDGARYRLRPHPVHSLKLAACCFRPAEATGCCEPRRARLASAPLAGAGPRPLFSRRGLPSSSARRPAWGRGRRRAQQHHGGRPGAGGGAGGGDDDFDQFDKPGAERSWRRRAADEDWDSELEDDLLGEDLLSGKKNQSDLSDEELNDDLLQSDNEDEENFSSQDVTISLNTTSGMVTSFELSDNTNDQSGEQESEYEQGEEELAYHKPDGAELYTQEYPEEGQYEGHDTELTEDQIEYGEEPEEEQLYSDEVLDIEINEPLDEFTDEEYLQAYGGQQGLQEQEECVAEDGLDELTGSHIAPETKEGGMETLELQKDVKEESDEEDDEDEESGRLRFKTERKEGTIIRLSDVTRERRNIPETLELSAEAKAALLEFEERERQHKQGRYGSRRGGRRGGSLMCRGMGDQRRDSGDRGRMKDHRPALLPTQPPVMTHSPRLIPPPQPQPPPPPPSQQQQPIRSLFQQQQHPQPLLPLQHPHHPSPPQGVHMPPQMEAPRVMLTPPPVTPQQPKNIHINPHFKGTVVTPVQVPLLPVPSQPRPAVGPQRFPGPPEFPQHTPGPVPNNFSQPPRLPLQDQWRAPPPPQDRDPFFLGVSGEPRFPSHLFLEQRSPPPPPPPPTLLNSSHPVPAQSPLPFTQPGPAFNQQGQQPVFPRERPVRPALQPPGPVGILHFSQPGSATTRPFIPPRQPFLPGPGQPFLPTHAQPNLQGPLHPPLPPPHQPQPQPQQQPQPHQHQPQHHQHQPPHQSPLQPPHQPPPPHQPPPQHQPPPQHQHHHHLSAPPPPLMPLSQPQFRPHVQTAQPQPNSSRVQCPPRQGLRHNVASQNVTKRPMQQMQPTAPRNSNLRELPIAPSHVIEMSSNRCSSTPSAQVKPVVSTSPPARAMVASRNSQGKTDVKVKPVSPASQPKEDSKTEPEFPDEDEETRLYRLKIEEQKRLREEILKQKELRRQQQAGARKKELLERLAQQQQQQQQQQQQHLYAPHAPGEQEEQVAAPSPTNGNPLLPFPGAQGRQNVKTRLLVKNQDVTLPNVQPKTSNFVPSGANVQYPGQQTKPLKHLRQARTVPQSQTPHQLLQIKPADVEEPPPTPQAARVPSLQGRPQDIKPGVKRTVMHRANSGGGGDGPHVGSKLRVIKLSTGQGGESDGFFHLEGQPQRLPQPPEVRQQPARKVTLTKGVPQQAQHAPVGPHVHSAVPPGIKSIQGIHQAKKPIMHGRGRGVAGPMGRGRLMPNKQNLRVVECKPQPCVVSVEGLSSSTTDVQLKSLLMSVGPIQSLQMLPQQRKAIAKFKEPAHALAFQQKFHRHMIDLSHINVALIVE	0.949442	0.410966	0.353357	0	0.57702	-0.29773	-0.186038	-0.0226583	0.467376	0.643768	0.393205	0.631954	-0.145548	0.109093	-0.482876	-0.23475	0.0233131	-0.18852	0.422729	0.38903	0.244406	0.271048	2304
XP_023419947.1 YRSPYSGPK S3 *	RNA-binding protein 39	XP_023419947.1 S97	XP_023419947.1	Rbm39	Rbm39 S97	S97	Y	Y	4	YRSPYSGPK	95	***** No hits found *****	NP_001229529.1 RNA-binding protein 39 isoform d [Homo sapiens] 913 0.0	-0.18922	-1.14015	0.0315677	0.0434374	-0.0926894	-1.06636	0.26094	0.420114	-0.0965302	-1.0692	0.266446	0.0434374	XP_023419947.1 YRSPYSGPK S3 *	MADDIDIEAMLEAPYKKDENKLSSANGHEERSKKRKKSKSRSRSHERKRSKSKERKRSRDRERKKSKSRERKRSRSKERRRSRSRSRDRRFRGRYRSPYSGPKFNSAIRGKIGLPHSIKLSRRRSRSKSPFRKDKSPVRDVRMISDRNSRRSKGIAYVEFVDVSSVPLAIGLTGQRVLGVPIIVQASQAEKNRAAAMANNLQKGSAGPMRLYVGSLHFNTTEDMLRGIFEPFGRIESIQLMMDSETGRSKGYGFITFSDSECAKKALEQLNGFELAGRPMKVGHVTERTDASSASSFLDSDELERTGIDLGTTGRLQLMARLAEGTGLQIPPAAQQALQMSGSLAFGAVADLQTRLSQQTEASALAAAASVQPLATQCFQLSNMFNPQTEEEVGWDTEIKDDVIEECNKHGGVIHIYVDKNSAQGNVYVKCPSIAAAIAAVNALHGRWFAGKMITAAYVPLPTYHNLFPDSMTATQLLVPSRR	1.71706	0.216009	0.251334	-0.0360271	0.194034	0.116247	0.159858	-0.100238	-0.121894	0.0320132	-0.0613689	-0.151971	-0.012362	-0.0899367	0.0274951	0.122794	0.108528	0.0119976	-0.0806918	0.101492	0.0885062	0.071127	2070
XP_013015276.1 GLVAAYSGDSDNEEELVERLESEEEK S10 *	RNA-binding protein 5 isoform X1	XP_013015276.1 S622	XP_013015276.1	Rbm5	Rbm5 S622	S622	Y	Y	1	GLVAAYSGDSDNEEELVERLESEEEK	613	615 GLVAAYSGDSDNEEELVERLESEEEK 640	NP_005769.1 RNA-binding protein 5 [Homo sapiens] 1674 0.0	-0.133354	-1.09684	0.340784	0.226669	0.110329	1.07947	0.428168	0.521937	-0.243683	-1.18401	0.109613	0.226669	XP_013015276.1 GLVAAYSGDSDNEEELVERLESEEEK S10 *	MGSDKRVSRTERSGRYGSIIDRDDRDERESRSRRRDSDYKRSSDDRRGDRYDDYRDYDSPERERERRNSDRSEDGYHSDGDYGEHDYRHDISDERESKTIMLRGLPITITESDIREMMESFEGPQPADVRLMKRKTGVSRGFAFVEFYHLQDATSWMEANQKKLVIQGKHIAMHYSNPRPKFEDWLCNKCCLNNFRKRLKCFRCGADKFDSEQEVPPGTTESVQSVDYYCDTIILRNIAPHTVVDSIMTALSPYASLAVNNIRLIKDKQTQQNRGFAFVQLSSAMDASQLLQILQSLHPPLKIDGKTIGVDFAKSARKDLVLPDGNRVSAFSVASTAIAAAQWSSTQSQSGEGGSVDYSYLQPGQDGYAQYAQYSQDYQQFYQQQTGGLESDVSSVSAVTTTSAAVVSQSPQLYNQTSNPPGSPTEEAQPSTSTSTQAPAASPTGVVPGTKYAVPDTSTYQYDESSGYYYDPTTGLYYDPNSQYYYNSLTQQYLYWDGEKETYVPAAESSSHQQTGLPPAKEGKEKKEKPKSKTAQQIAKDMERWAKSLNKQKENFKNSFQPVNSLREEERRESAAADAGFALFEKKGAIAERQQLIPELVRNGDEENPLKRGLVAAYSGDSDNEEELVERLESEEEKLADWKKMACLLCRRQFPNRDALIRHQQLSDLHKQNMDIYRRSRLSEQELEALELREREMKYRDRAAERREKYGIPEPPEPKRKKQFDAGTVNYEQPTKDGIDHSNIGNKMLQAMGWREGSGLGRKCQGITAPIEAQVRLKGAGLGAKGSAYGLSGADSYKDAVRKAMFARFTEME	1.50825	0.255799	0.275704	0.403963	0.258923	-0.000287374	-0.260497	-0.14888	0.0305048	0.0531162	0.130185	-0.229067	-0.146817	-0.235857	-0.29499	0.105036	0.100525	-0.143157	-0.0328281	0.293067	0.176314	0.149957	3448
XP_003476508.2 LQSFDSPER S6 *	RNA-binding protein 6 isoform X2	XP_003476508.2 S890	XP_003476508.2	Rbm6	Rbm6 S890	S890	Y	N	1	LQSFDSPER	885	888 LQSFDSPER 896	XP_006712979.1 RNA-binding protein 6 isoform X3 [Homo sapiens] 1783 0.0	-0.0784928	-1.05591	0.506997	0.296225	-0.0291224	-1.02039	0.804179	0.644047	-0.0493704	-1.03481	0.690606	0.296225	XP_003476508.2 LQSFDSPER S6 *	MDYRGGDGTSVDFRGREIPHMNYRERDTHTVDFRGRDPPSDFRGRGTYDLDFRGRDGSHADFRGRDLSDLDFRTRDQSRSDFRNRDISDLDFRDKDGTQVDYRGRGSGTTELDFRDRDTPHSDFRGRHRSRTDQDFRGREMGPCMEFKDREMPPVDPKLLDYIQPSTQDREHSCMSVNKGEESKHDHTIERPTFGIQKGEFEHSETREGETQGVAFEHEPPSDFQKSQSPIKDQDKSQLCGTEQQSSDADLFKEKGDLDFLGQQDTDYRSMEYRDVDHRLPGSQVFDYGQTKSFPEGKTARDTQRDLQDQDYRTGPSEEKPSRLIRLSGVPENATKEEILNAFRIASGMPVKELQLKEYNTGYDYGYVCVEFSLLEDAIGCMEANQGTVMIHDKEVTLEYVPNLDFWYCKRCKTSTGGHRSSCSFCKCPKEEAKQELITYPQPQKTSIPASLEKQPNQSPRPADKESESRKQEEGQESRLGHQKREAERYLPHSRREGLAFRRDREKESWSGETRQDGESKTIMLKRIYRSTPPEVIVEVLEPYVRLTTANVRIIKNRTGPMGHTYGFIDLDSHAEALRVVKILQNLDPPFSIDGKMVAVNLATGKRRNDSGDHSDHMHYYQGKKYFRDRRGGGRSSDWSSDTHRQGQQSSSDCYIYDSATGYYYDPLAGTYYDPNTQQEVYVPQDPGSPEEEEIKEKKPTSQGKSSSKKEIPKRDSKEKKDRTVTKFQEDASEGKTPPEDVFKKPLPPTVKKEESPPPPKVVNPLIGLLGEYGGDSDYEEEEEEEQAAPLHPRTAQPQQREELTKKENEEDKLTDWNKLACLLCRRQFPNKEVLIKHQQLSDLHKQNLEIHRKIKQSEQELAYLERREREGRFKERGNDRKEKLQSFDSPERKRIKYSRETDSDRKPVDKEDINTSNKGGYVQQPTGWKKGAGLGYAHPGLGSSEETEGRMKGPGVGVPGRTSKRQSNETYRDAVRRVMFARYKELD	0.0838537	0.920033	0.528618	0.163968	0.049234	0.0881602	-0.214574	-0.188985	0.000270446	-0.0792045	-0.215419	0.19936	0.193943	-0.237745	0	-0.0668917	0.0216971	-0.0276733	-0.0567957	0.164561	0.178464	0.167339	1224
XP_003476508.2 QPNQSPRPADKESESR S5 *	RNA-binding protein 6 isoform X2	XP_003476508.2 S459	XP_003476508.2	Rbm6	Rbm6 S459	S459	Y	N	2	QPNQSPRPADKESESR	455	458 QPNQPLRPADKEPEPR 473	XP_006712979.1 RNA-binding protein 6 isoform X3 [Homo sapiens] 1783 0.0	-0.362645	-1.28578	0.000922006	0.0039171	-0.121154	-1.0876	0.182445	0.36013	-0.241492	-1.18221	0.0190784	0.0039171	XP_003476508.2 QPNQSPRPADKESESR S5 *	MDYRGGDGTSVDFRGREIPHMNYRERDTHTVDFRGRDPPSDFRGRGTYDLDFRGRDGSHADFRGRDLSDLDFRTRDQSRSDFRNRDISDLDFRDKDGTQVDYRGRGSGTTELDFRDRDTPHSDFRGRHRSRTDQDFRGREMGPCMEFKDREMPPVDPKLLDYIQPSTQDREHSCMSVNKGEESKHDHTIERPTFGIQKGEFEHSETREGETQGVAFEHEPPSDFQKSQSPIKDQDKSQLCGTEQQSSDADLFKEKGDLDFLGQQDTDYRSMEYRDVDHRLPGSQVFDYGQTKSFPEGKTARDTQRDLQDQDYRTGPSEEKPSRLIRLSGVPENATKEEILNAFRIASGMPVKELQLKEYNTGYDYGYVCVEFSLLEDAIGCMEANQGTVMIHDKEVTLEYVPNLDFWYCKRCKTSTGGHRSSCSFCKCPKEEAKQELITYPQPQKTSIPASLEKQPNQSPRPADKESESRKQEEGQESRLGHQKREAERYLPHSRREGLAFRRDREKESWSGETRQDGESKTIMLKRIYRSTPPEVIVEVLEPYVRLTTANVRIIKNRTGPMGHTYGFIDLDSHAEALRVVKILQNLDPPFSIDGKMVAVNLATGKRRNDSGDHSDHMHYYQGKKYFRDRRGGGRSSDWSSDTHRQGQQSSSDCYIYDSATGYYYDPLAGTYYDPNTQQEVYVPQDPGSPEEEEIKEKKPTSQGKSSSKKEIPKRDSKEKKDRTVTKFQEDASEGKTPPEDVFKKPLPPTVKKEESPPPPKVVNPLIGLLGEYGGDSDYEEEEEEEQAAPLHPRTAQPQQREELTKKENEEDKLTDWNKLACLLCRRQFPNKEVLIKHQQLSDLHKQNLEIHRKIKQSEQELAYLERREREGRFKERGNDRKEKLQSFDSPERKRIKYSRETDSDRKPVDKEDINTSNKGGYVQQPTGWKKGAGLGYAHPGLGSSEETEGRMKGPGVGVPGRTSKRQSNETYRDAVRRVMFARYKELD	5.45057	0.0181053	0.0591919	0.399521	0.0561327	0.185284	0.198863	-0.037341	-0.162245	-0.0705581	-0.307261	-0.186069	0.00608329	-0.060308	-0.0764358	0.00449612	0.20995	-0.0315411	-0.152695	0.141808	0.0430401	0.106241	1407
XP_003476508.2 SQSPIKDQDK S3 *	RNA-binding protein 6 isoform X2	XP_003476508.2 S229	XP_003476508.2	Rbm6	Rbm6 S229	S229	Y	N	1	SQSPIKDQDK	227	228 SQSPVQDQDK 237	XP_006712979.1 RNA-binding protein 6 isoform X3 [Homo sapiens] 1783 0.0	-0.0991402	-1.07113	0.432904	0.267507	0.0132009	1.00919	0.915885	0.670253	-0.112341	-1.08098	0.40003	0.267507	XP_003476508.2 SQSPIKDQDK S3 *	MDYRGGDGTSVDFRGREIPHMNYRERDTHTVDFRGRDPPSDFRGRGTYDLDFRGRDGSHADFRGRDLSDLDFRTRDQSRSDFRNRDISDLDFRDKDGTQVDYRGRGSGTTELDFRDRDTPHSDFRGRHRSRTDQDFRGREMGPCMEFKDREMPPVDPKLLDYIQPSTQDREHSCMSVNKGEESKHDHTIERPTFGIQKGEFEHSETREGETQGVAFEHEPPSDFQKSQSPIKDQDKSQLCGTEQQSSDADLFKEKGDLDFLGQQDTDYRSMEYRDVDHRLPGSQVFDYGQTKSFPEGKTARDTQRDLQDQDYRTGPSEEKPSRLIRLSGVPENATKEEILNAFRIASGMPVKELQLKEYNTGYDYGYVCVEFSLLEDAIGCMEANQGTVMIHDKEVTLEYVPNLDFWYCKRCKTSTGGHRSSCSFCKCPKEEAKQELITYPQPQKTSIPASLEKQPNQSPRPADKESESRKQEEGQESRLGHQKREAERYLPHSRREGLAFRRDREKESWSGETRQDGESKTIMLKRIYRSTPPEVIVEVLEPYVRLTTANVRIIKNRTGPMGHTYGFIDLDSHAEALRVVKILQNLDPPFSIDGKMVAVNLATGKRRNDSGDHSDHMHYYQGKKYFRDRRGGGRSSDWSSDTHRQGQQSSSDCYIYDSATGYYYDPLAGTYYDPNTQQEVYVPQDPGSPEEEEIKEKKPTSQGKSSSKKEIPKRDSKEKKDRTVTKFQEDASEGKTPPEDVFKKPLPPTVKKEESPPPPKVVNPLIGLLGEYGGDSDYEEEEEEEQAAPLHPRTAQPQQREELTKKENEEDKLTDWNKLACLLCRRQFPNKEVLIKHQQLSDLHKQNLEIHRKIKQSEQELAYLERREREGRFKERGNDRKEKLQSFDSPERKRIKYSRETDSDRKPVDKEDINTSNKGGYVQQPTGWKKGAGLGYAHPGLGSSEETEGRMKGPGVGVPGRTSKRQSNETYRDAVRRVMFARYKELD	0.458274	0.64171	0.443672	0.169779	0	-0.0969699	0.0476986	-0.122217	0.101485	0.116172	-0.422713	-0.0177934	0.0436048	-0.277657	-0.214695	0.11989	0.0301268	-0.0822143	-0.0690134	0.110864	0.193585	0.220182	2210
XP_012998120.1 GFGSEEGSR S4 *	RNA-binding protein 8A isoform X1	XP_012998120.1 S42	XP_012998120.1	Rbm8a	Rbm8a S42	S42	Y	Y	2	GFGSEEGSR	39	39 GFGSEEGSR 47	NP_005096.1 RNA-binding protein 8A [Homo sapiens] 328 1e-116	0.175547	1.12939	0.260039	0.188951	0.14133	1.10292	0.360584	0.484038	0.0342173	1.024	0.831212	0.188951	XP_012998120.1 GFGSEEGSR S4 *	MADVLDLHEAGGEDFAMDEDGDESIHKLKEKAKKRKGRGFGSEEGSRARMREDYDSVEQDGDEPGPQRSVEGWILFVTGVHEEATEEDIHDKFAEYGEIKNIHLNLDRRTGYLKGYTLVEYETYKEAQAAMEGLNGQDLMGQPISVDWCFVRGPPKGKRR	0.0426777	0.958347	0.539821	0.214177	0.0574192	-0.240309	-0.0381875	-0.197318	0.318204	0.0188841	0.0883569	0.640982	-0.119174	0.110525	-0.0217905	0.160408	-0.00172512	0.0324922	0.173822	0.190055	0.127018	0.319429	1841
XP_003464758.1 DGYGGSRDSYSSSR S9 *	RNA-binding motif protein, X chromosome	XP_003464758.1 S326	XP_003464758.1	Rbmx	Rbmx S326	S326	Y	Y	2	DGYGGSRDSYSSSR	318	318 DGYGGSRDSYSSSR 331	NP_002130.2 RNA-binding motif protein, X chromosome isoform 1 [Ho... 722 0.0	-0.0509447	-1.03594	0.646931	0.347357	-0.00983619	-1.00684	0.929264	0.673548	-0.0411085	-1.0289	0.725438	0.347357	XP_003464758.1 DGYGGSRDSYSSSR S9 *	MVEADRPGKLFIGGLNTETNEKALEAVFGKYGRIVEVLLMKDRETNKSRGFAFVTFESPADAKDAARDMNGKSLDGKAIKVEQATKPSFESGRRGPPPPPRSRGPPRGLRGGRGGSGGTRGPPSHGGHMDDGGYSMNFNMSSSRGPLPVKRGPPPRSGGPPPKRSAPSGPVRSSSGMGGRAPVSRGRDSYGGPPRREPLPSRRDVYLSPRDDGYSTKDSYSSRDYPSSRDTRDYAPPPRDYTYRDYGHSSSRDDYPSRGYSDRDGYGRDRDYSDHPSGGSYRDSYESYGNSRSAPPTRGPPPSYGGSSRYDDYSSSRDGYGGSRDSYSSSRSDLYSSGRDRVGRQERGLPPSMERGYPPPRDSYSSSSRGAPRGGGRGGSRSDRGGGRSRY	2.77464	0.0972851	0.154616	0.167619	0.333907	0.0432811	0.0713918	-0.0541673	0.300768	0.238442	-0.114358	0.14484	0.297436	0.0585673	0.139341	-0.0435805	0.15405	0.112941	0.103105	0.131193	0.14398	0.181076	577
XP_003464758.1 DVYLSPRDDGYSTK S5 *	RNA-binding motif protein, X chromosome	XP_003464758.1 S208	XP_003464758.1	Rbmx	Rbmx S208	S208	Y	Y	5	DVYLSPRDDGYSTK	204	204 DVYLSPRDDGYSTK 217	NP_002130.2 RNA-binding motif protein, X chromosome isoform 1 [Ho... 722 0.0	-0.114444	-1.08256	0.177658	0.145357	-0.0750327	-1.05338	0.36764	0.486097	-0.0394112	-1.02769	0.649769	0.145357	XP_003464758.1 DVYLSPRDDGYSTK S5 *	MVEADRPGKLFIGGLNTETNEKALEAVFGKYGRIVEVLLMKDRETNKSRGFAFVTFESPADAKDAARDMNGKSLDGKAIKVEQATKPSFESGRRGPPPPPRSRGPPRGLRGGRGGSGGTRGPPSHGGHMDDGGYSMNFNMSSSRGPLPVKRGPPPRSGGPPPKRSAPSGPVRSSSGMGGRAPVSRGRDSYGGPPRREPLPSRRDVYLSPRDDGYSTKDSYSSRDYPSSRDTRDYAPPPRDYTYRDYGHSSSRDDYPSRGYSDRDGYGRDRDYSDHPSGGSYRDSYESYGNSRSAPPTRGPPPSYGGSSRYDDYSSSRDGYGGSRDSYSSSRSDLYSSGRDRVGRQERGLPPSMERGYPPPRDSYSSSSRGAPRGGGRGGSRSDRGGGRSRY	4.0841	0.0405847	0.0921674	0.0305964	0.314077	0.0683579	0.144622	-0.0122803	0.0113096	0.0940036	-0.00489586	0.0367105	0.0403739	0.19978	0	0.159855	0.139413	0.100002	0.0249695	0.125731	0.0950332	0.0429233	1369
XP_003464758.1 DVYLSPR S5 *	RNA-binding motif protein, X chromosome	XP_003464758.1 S208	XP_003464758.1	Rbmx	Rbmx S208	S208	Y	Y	3	DVYLSPR	204	204 DVYLSPR 210	NP_002130.2 RNA-binding motif protein, X chromosome isoform 1 [Ho... 722 0.0	-0.116673	-1.08423	0.146903	0.128073	-0.0312222	-1.02188	0.6871	0.613314	-0.0854503	-1.06102	0.303829	0.128073	XP_003464758.1 DVYLSPR S5 *	MVEADRPGKLFIGGLNTETNEKALEAVFGKYGRIVEVLLMKDRETNKSRGFAFVTFESPADAKDAARDMNGKSLDGKAIKVEQATKPSFESGRRGPPPPPRSRGPPRGLRGGRGGSGGTRGPPSHGGHMDDGGYSMNFNMSSSRGPLPVKRGPPPRSGGPPPKRSAPSGPVRSSSGMGGRAPVSRGRDSYGGPPRREPLPSRRDVYLSPRDDGYSTKDSYSSRDYPSSRDTRDYAPPPRDYTYRDYGHSSSRDDYPSRGYSDRDGYGRDRDYSDHPSGGSYRDSYESYGNSRSAPPTRGPPPSYGGSSRYDDYSSSRDGYGGSRDSYSSSRSDLYSSGRDRVGRQERGLPPSMERGYPPPRDSYSSSSRGAPRGGGRGGSRSDRGGGRSRY	4.39642	0.0334601	0.0821449	0.191776	0.17457	0.144037	0.103041	0.177377	-0.0377571	0.114157	-0.0918541	0.021495	0.0704948	0.127795	0.0640069	0.00932626	0.153356	0.0679057	0.0366835	0.0389213	0.048443	0.109648	1507
XP_003462263.1 QFLISPPASPPVGWK S9 *	calcipressin-1 isoform X1	XP_003462263.1 S164	XP_003462263.1	Rcan1	Rcan1 S164	S164	Y	N	1	QFLISPPASPPVGWK	156	159 QFLISPPASPPVGWK 173	NP_004405.3 calcipressin-1 isoform a [Homo sapiens] 499 0.0	0.160098	1.11736	0.306611	0.21161	-0.0359087	-1.0252	0.815264	0.644359	0.196006	1.14552	0.238149	0.21161	XP_003462263.1 QFLISPPASPPVGWK S9 *	MEDGVAGPRLGAAGEAAEARARPGVTLRPFAPFSGAAEADEGGGDWSFIDCEMEEVDLQDLPSATIACHLDSRVFVDGLCRAKFESLFRTYDKDITFQYFKSFKRVRINFSNPLSAADARLQLHKTEFLGKEMKLYFAQTLHIGSSHLAPPNPDKQFLISPPASPPVGWKQVEDATPVINYDLLYAISKLGPGEKYELHAATDTTPSVVVHVCESDQENEEEEEMERMKRPKPKIIQTRRPEYTPIHLS	1.08627	0.364803	0.333918	0.0701107	-0.449696	-0.144851	-0.124092	-0.406136	0.277187	0.130998	-0.273343	0.261123	0.057143	0	-0.093608	0.171963	-0.162132	0.0338744	-0.00203427	0.214767	0.111069	0.316947	498
XP_003462263.1 QFLISPPASPPVGWK S5 S9 *	calcipressin-1 isoform X1	XP_003462263.1 S160 S164	XP_003462263.1	Rcan1	Rcan1 S160 S164	S160 S164	N	N	1	QFLISPPASPPVGWK	156	159 QFLISPPASPPVGWK 173	NP_004405.3 calcipressin-1 isoform a [Homo sapiens] 499 0.0	-0.00919895	-1.0064	0.956716	0.439907	-0.0242443	-1.01695	0.886293	0.664226	0.0150453	1.01048	0.932892	0.439907	XP_003462263.1 QFLISPPASPPVGWK S5 S9 *	MEDGVAGPRLGAAGEAAEARARPGVTLRPFAPFSGAAEADEGGGDWSFIDCEMEEVDLQDLPSATIACHLDSRVFVDGLCRAKFESLFRTYDKDITFQYFKSFKRVRINFSNPLSAADARLQLHKTEFLGKEMKLYFAQTLHIGSSHLAPPNPDKQFLISPPASPPVGWKQVEDATPVINYDLLYAISKLGPGEKYELHAATDTTPSVVVHVCESDQENEEEEEMERMKRPKPKIIQTRRPEYTPIHLS	0.0109617	0.989107	0.546326	-0.158313	-0.222246	0	0.308122	-0.0105624	0.246228	0.00621399	-0.60654	0.228119	0.0316649	-0.215106	0.18977	-0.0185846	-0.0181093	-0.00306398	-0.0273082	0.236702	0.166927	0.345318	1243
XP_003468726.2 SSAQEGTPESPQTSGPEK T7 *	capZ-interacting protein	XP_003468726.2 T264	XP_003468726.2	Rcsd1	Rcsd1 T264	T264	Y	Y	1	SSAQEGTPESPQTSGPEK	258	277 AQEEVPESPQTSGPE 291	NP_443094.3 capZ-interacting protein isoform 1 [Homo sapiens] 395 1e-135	0.357477	1.28118	0.0330248	0.0447036	0.153889	1.11256	0.325281	0.463555	0.203588	1.15156	0.221617	0.0447036	XP_003468726.2 SSAQEGTPESPQTSGPEK T7 *	MEERPTEPNAGVDSSASPSVAQLAGQFREQAAAAKETPASKPSRRRPPCSLPLFPPKIEPAQNGEEKASSNVSHAPKIKVKSSPLIEKLQANLTFDPAALLPGASPKSPGLKALVSPFHSPPSTPSSPGMRPRPSETEEVPVSFDQPPEGSHLPCYNKVRTRGSIKRRPPSRRFRRSQSDCGDFGDFGATEPSQENGARENGDEVFPPKCHALGSPPPHGGVLGSGVLVGKPPLRRTSSCIEKQEDRPRWSPEEASRSSAQEGTPESPQTSGPEKAEDVCVRPAEDKAAEEEAEPGKSEEAEGGDKEGSPGQKSQDAKAEEGTQGEDTPQTPPGGVEGSSVPSEEEGKEKQAQGCSPSPATPEPGSDTHSGPAVPTDEPPAEGTKM	3.06313	0.079459	0.138171	0.0448284	-0.474818	-0.31109	-0.339686	0.152869	0.202468	0.317605	-0.267112	0.0305989	-0.427298	0.21626	0.066462	-0.121837	-0.270191	-0.0666034	0.0872857	0.22182	0.27741	0.223286	86
XP_003468726.2 AEEGTQGEDTPQTPPGGVEGSSVPSEEEGKEK T13 *	capZ-interacting protein	XP_003468726.2 T331	XP_003468726.2	Rcsd1	Rcsd1 T331	T331	Y	Y	5	AEEGTQGEDTPQTPPGGVEGSSVPSEEEGKEK	319	340 EEGAAVKETPHSPPGGVKGGDVPKQEKGKEK 370	NP_443094.3 capZ-interacting protein isoform 1 [Homo sapiens] 395 1e-135	0.545618	1.45965	7.53209e-05	0.000749943	0.138808	1.101	0.17932	0.357654	0.406809	1.32575	0.00155123	0.000749943	XP_003468726.2 AEEGTQGEDTPQTPPGGVEGSSVPSEEEGKEK T13 *	MEERPTEPNAGVDSSASPSVAQLAGQFREQAAAAKETPASKPSRRRPPCSLPLFPPKIEPAQNGEEKASSNVSHAPKIKVKSSPLIEKLQANLTFDPAALLPGASPKSPGLKALVSPFHSPPSTPSSPGMRPRPSETEEVPVSFDQPPEGSHLPCYNKVRTRGSIKRRPPSRRFRRSQSDCGDFGDFGATEPSQENGARENGDEVFPPKCHALGSPPPHGGVLGSGVLVGKPPLRRTSSCIEKQEDRPRWSPEEASRSSAQEGTPESPQTSGPEKAEDVCVRPAEDKAAEEEAEPGKSEEAEGGDKEGSPGQKSQDAKAEEGTQGEDTPQTPPGGVEGSSVPSEEEGKEKQAQGCSPSPATPEPGSDTHSGPAVPTDEPPAEGTKM	14.8361	0.000371005	0.00584091	-0.525888	-0.487114	-0.320395	-0.259224	0.265169	0.167839	0.292401	-0.14928	0.161181	-0.000912425	0.0446524	-0.0408541	0.0317295	-0.398155	0.00865384	0.147462	0.128554	0.0381704	0.175728	382
XP_003468726.2 SSPLIEK S2 *	capZ-interacting protein	XP_003468726.2 S83	XP_003468726.2	Rcsd1	Rcsd1 S83	S83	Y	Y	1	SSPLIEK	82	82 SSPLIEK 88	NP_443094.3 capZ-interacting protein isoform 1 [Homo sapiens] 395 1e-135	0.704451	1.62952	0.0193466	0.0303902	0.360903	1.28423	0.196741	0.375498	0.343548	1.26887	0.241082	0.0303902	XP_003468726.2 SSPLIEK S2 *	MEERPTEPNAGVDSSASPSVAQLAGQFREQAAAAKETPASKPSRRRPPCSLPLFPPKIEPAQNGEEKASSNVSHAPKIKVKSSPLIEKLQANLTFDPAALLPGASPKSPGLKALVSPFHSPPSTPSSPGMRPRPSETEEVPVSFDQPPEGSHLPCYNKVRTRGSIKRRPPSRRFRRSQSDCGDFGDFGATEPSQENGARENGDEVFPPKCHALGSPPPHGGVLGSGVLVGKPPLRRTSSCIEKQEDRPRWSPEEASRSSAQEGTPESPQTSGPEKAEDVCVRPAEDKAAEEEAEPGKSEEAEGGDKEGSPGQKSQDAKAEEGTQGEDTPQTPPGGVEGSSVPSEEEGKEKQAQGCSPSPATPEPGSDTHSGPAVPTDEPPAEGTKM	1.67475	0.223461	0.256102	-0.941673	0.201948	-0.513686	-0.196028	0.86704	0.01508	1.00526	-0.303248	0.126327	-0.174996	0.143362	-0.0436137	0	-0.36236	-0.0188117	0.342092	0.484635	0.131229	0.566859	2910
XP_003468726.2 LQANLTFDPAALLPGASPKSPGLK S17 S20 *	capZ-interacting protein	XP_003468726.2 S105 S108	XP_003468726.2	Rcsd1	Rcsd1 S105 S108	S105 S108	N	Y	1	LQANLTFDPAALLPGASPKSPGLK	89	89 LQANLTFDPAALLPGASPKSPGLK 112	NP_443094.3 capZ-interacting protein isoform 1 [Homo sapiens] 395 1e-135	0.630054	1.54762	0.0835388	0.0854553	0.244033	1.1843	0.481945	0.543088	0.386021	1.30678	0.296756	0.0854553	XP_003468726.2 LQANLTFDPAALLPGASPKSPGLK S17 S20 *	MEERPTEPNAGVDSSASPSVAQLAGQFREQAAAAKETPASKPSRRRPPCSLPLFPPKIEPAQNGEEKASSNVSHAPKIKVKSSPLIEKLQANLTFDPAALLPGASPKSPGLKALVSPFHSPPSTPSSPGMRPRPSETEEVPVSFDQPPEGSHLPCYNKVRTRGSIKRRPPSRRFRRSQSDCGDFGDFGATEPSQENGARENGDEVFPPKCHALGSPPPHGGVLGSGVLVGKPPLRRTSSCIEKQEDRPRWSPEEASRSSAQEGTPESPQTSGPEKAEDVCVRPAEDKAAEEEAEPGKSEEAEGGDKEGSPGQKSQDAKAEEGTQGEDTPQTPPGGVEGSSVPSEEEGKEKQAQGCSPSPATPEPGSDTHSGPAVPTDEPPAEGTKM	1.85564	0.193516	0.235745	-1.04131	-0.0380408	-0.31109	-0.514815	0.981707	-0.380002	0.936245	-0.739634	-0.0296141	-0.526813	0.30744	0.0965038	-0.238301	-0.476314	-0.0902924	0.15374	0.424297	0.367668	0.776927	3093
XP_003468726.2 SSAQEGTPESPQTSGPEK S10 *	capZ-interacting protein	XP_003468726.2 S267	XP_003468726.2	Rcsd1	Rcsd1 S267	S267	Y	Y	3	SSAQEGTPESPQTSGPEK	258	277 AQEEVPESPQTSGPE 291	NP_443094.3 capZ-interacting protein isoform 1 [Homo sapiens] 395 1e-135	0.383917	1.30488	0.00268018	0.00780456	0.192253	1.14255	0.089027	0.261396	0.191664	1.14208	0.105875	0.00780456	XP_003468726.2 SSAQEGTPESPQTSGPEK S10 *	MEERPTEPNAGVDSSASPSVAQLAGQFREQAAAAKETPASKPSRRRPPCSLPLFPPKIEPAQNGEEKASSNVSHAPKIKVKSSPLIEKLQANLTFDPAALLPGASPKSPGLKALVSPFHSPPSTPSSPGMRPRPSETEEVPVSFDQPPEGSHLPCYNKVRTRGSIKRRPPSRRFRRSQSDCGDFGDFGATEPSQENGARENGDEVFPPKCHALGSPPPHGGVLGSGVLVGKPPLRRTSSCIEKQEDRPRWSPEEASRSSAQEGTPESPQTSGPEKAEDVCVRPAEDKAAEEEAEPGKSEEAEGGDKEGSPGQKSQDAKAEEGTQGEDTPQTPPGGVEGSSVPSEEEGKEKQAQGCSPSPATPEPGSDTHSGPAVPTDEPPAEGTKM	9.91452	0.00216738	0.0157827	-0.273824	-0.338376	-0.433903	-0.245819	0.207717	0.15772	0.254219	-0.253194	-0.0617801	-0.112722	-0.0368854	-0.219485	-0.156173	-0.32298	-0.131317	0.0609363	0.0834883	0.0767128	0.213311	3460
XP_003468726.2 SSPLIEK S1 *	capZ-interacting protein	XP_003468726.2 S82	XP_003468726.2	Rcsd1	Rcsd1 S82	S82	Y	Y	1	SSPLIEK	82	82 SSPLIEK 88	NP_443094.3 capZ-interacting protein isoform 1 [Homo sapiens] 395 1e-135	0.662311	1.58262	0.0123505	0.0223894	0.408037	1.32688	0.0983448	0.272988	0.254274	1.19274	0.312564	0.0223894	XP_003468726.2 SSPLIEK S1 *	MEERPTEPNAGVDSSASPSVAQLAGQFREQAAAAKETPASKPSRRRPPCSLPLFPPKIEPAQNGEEKASSNVSHAPKIKVKSSPLIEKLQANLTFDPAALLPGASPKSPGLKALVSPFHSPPSTPSSPGMRPRPSETEEVPVSFDQPPEGSHLPCYNKVRTRGSIKRRPPSRRFRRSQSDCGDFGDFGATEPSQENGARENGDEVFPPKCHALGSPPPHGGVLGSGVLVGKPPLRRTSSCIEKQEDRPRWSPEEASRSSAQEGTPESPQTSGPEKAEDVCVRPAEDKAAEEEAEPGKSEEAEGGDKEGSPGQKSQDAKAEEGTQGEDTPQTPPGGVEGSSVPSEEEGKEKQAQGCSPSPATPEPGSDTHSGPAVPTDEPPAEGTKM	1.98421	0.17502	0.221522	-0.795028	-0.0312211	-0.258124	-0.245819	0.784919	0.0276367	0.98123	-0.275998	0.131027	-0.201952	0.102927	-0.135206	-0.0788668	-0.332548	-0.0782743	0.329763	0.325446	0.130858	0.531342	3605
XP_003468726.2 AEEGTQGEDTPQTPPGGVEGSSVPSEEEGKEK S22 *	capZ-interacting protein	XP_003468726.2 S340	XP_003468726.2	Rcsd1	Rcsd1 S340	S340	Y	Y	1	AEEGTQGEDTPQTPPGGVEGSSVPSEEEGKEK	319	340 EEGAAVKETPHSPPGGVKGGDVPKQEKGKEK 370	NP_443094.3 capZ-interacting protein isoform 1 [Homo sapiens] 395 1e-135	0.672566	1.59391	3.79567e-05	0.00053169	0.285999	1.21925	0.0241284	0.131416	0.386567	1.30728	0.00595388	0.00053169	XP_003468726.2 AEEGTQGEDTPQTPPGGVEGSSVPSEEEGKEK S22 *	MEERPTEPNAGVDSSASPSVAQLAGQFREQAAAAKETPASKPSRRRPPCSLPLFPPKIEPAQNGEEKASSNVSHAPKIKVKSSPLIEKLQANLTFDPAALLPGASPKSPGLKALVSPFHSPPSTPSSPGMRPRPSETEEVPVSFDQPPEGSHLPCYNKVRTRGSIKRRPPSRRFRRSQSDCGDFGDFGATEPSQENGARENGDEVFPPKCHALGSPPPHGGVLGSGVLVGKPPLRRTSSCIEKQEDRPRWSPEEASRSSAQEGTPESPQTSGPEKAEDVCVRPAEDKAAEEEAEPGKSEEAEGGDKEGSPGQKSQDAKAEEGTQGEDTPQTPPGGVEGSSVPSEEEGKEKQAQGCSPSPATPEPGSDTHSGPAVPTDEPPAEGTKM	13.8711	0.000506918	0.00693461	-0.666437	-0.276132	-0.460843	-0.356044	0.0193216	0.45966	0.334535	0.0766532	0.27334	-0.112722	-0.211833	0.0787701	0.0325961	-0.439864	-0.0532973	0.232702	0.168928	0.133522	0.182629	3740
XP_013006962.1 AWEPHQVQNPLAFSDEEEEEDLLDFMYK S14 *	receptor expression-enhancing protein 1 isoform X1	XP_013006962.1 S290	XP_013006962.1	Reep1	Reep1 S290	S290	Y	N	1	AWEPHQVQNPLAFSDEEEEEDLLDFMYK	277	218 AWEPHQVQNPLAFSD-DEEEDLLDFMYK 244	XP_016860214.1 receptor expression-enhancing protein 1 isoform X1... 486 2e-174	0.0589145	1.04168	0.729841	0.373529	-0.0878868	-1.06281	0.607418	0.591928	0.146801	1.10711	0.418997	0.373529	XP_013006962.1 AWEPHQVQNPLAFSDEEEEEDLLDFMYK S14 *	MNENHISPFSCLSSRLIFGTLYPAYYSYKAVKSKDIKEYVKWMMYWIIFALFTTAETFTDIFLCWFPFYYELKIAFVAWLLSPYTKGSSLLYRKFVHPTLSSKEKEIDDCLVQAKDRSYDALVHFGKRGLNVAATAAVMAASKVARLFHFASSLDLREGQVTPPRGMTNSKLIQNGGEARQPLPPCSPGGGSEGQGALSERLRSFSMQDLTTIRGDGAPAPTGPPPPGAGRASGKHGQPKMSRSASESAGSSVCTCCSTCRTRKVVEGDVNEGGVKAWEPHQVQNPLAFSDEEEEEDLLDFMYKYKAPRRTEFPLEAPPRLLRSRFKKKSTSSSAAETT	0.396705	0.680002	0.45647	-0.0429281	0.00547815	-0.415129	0.0480024	-0.116227	0.0553705	0.238604	0	-0.388896	-0.201501	0.35461	0.351033	-0.321514	-0.101144	0.045657	-0.0422298	0.212594	0.358054	0.232287	3750
XP_003465702.1 SHSGTSPDNTAPPPPPPRPQPSHSR S6 *	ralBP1-associated Eps domain-containing protein 1	XP_003465702.1 S539	XP_003465702.1	Reps1	Reps1 S539	S539	Y	Y	2	SHSGTSPDNTAPPPPPPRPQPSHSR	534	534 SHSGTSPDNTAPPPPPPRPQPSHSR 558	NP_114128.3 ralBP1-associated Eps domain-containing protein 1 iso... 1558 0.0	-0.146027	-1.10652	0.353822	0.233501	-0.408663	-1.32746	0.0179947	0.112166	0.262636	1.19967	0.124254	0.233501	XP_003465702.1 SHSGTSPDNTAPPPPPPRPQPSHSR S6 *	MEVLTLSDAEQKYYSDLFSYCDIESPKKVVVNGRVLELFRAAQLPNDVVLQIMELCGATRLGYFGRSQFYIALKLVAVAQSGFPLRVESINTVKDLPLPRFVASKNEQESRLAASYSSDSESQGSYSGVIPPPPGRGQVKKGSISHDTVQSRASAEQQESASPIVSPQQSPPTSPHTWRKHNRHSSGGNSERPLAGPGPFWSPFGEAQPGSSAGDAVWSGHSPPPPQENWVSFADTPPTSTLLTMHPASVQDQTTVRTVASATTANEIRRQSSSYDDPWKITDEQRQYYINQFKTIQPDLNGFIPGSAAKEFFTKSKLPILELSHIWELSDFDKDGALTLDEFCAAFHLVVARKNGYDLPEKLPESLMPKLIDLEDAADVGDQPGEVGYPGSPAEAPPSKSPSMPSLNQTWPELNQSSEQWETFSERSSSSQTLTQFDSNIAPADPDTAIVHPVPIRMTPSKIHMQEMELKRTGSDHTNPTSPLLVKPSDLSEENKINSAVKFASGNTVDGYSSSDSFTSDPEQIGSNVTRQRSHSGTSPDNTAPPPPPPRPQPSHSRSSSLDMNRTFAVTTGQQQAGVVAHPPAVPPRPQPSQAPGPVVHRPVDADGLITHTSTSPQQIPEQPNFADFSQFEVFAASNVNEEQDDDAEKHAEVLPVEKASDPASSLRGAKTDSKTEEKTAASAPANVSKGTTPLAPPPKPVRRRLKSEDELRPDVDEHTQKTGVLAAVLAAQPSIPRSAGKDKKAIQASIRRNKETNTVLARLNSELQQQLKDVLEERISLEVQLEQLRPFSHL	1.35308	0.290846	0.297461	0.0474363	-0.124532	-0.329472	-0.169342	-0.548149	-0.364272	-0.435302	-0.246105	0.143806	-0.0424582	0.520634	-0.0969369	0.0933961	-0.143977	0.118659	-0.290004	0.154994	0.27968	0.266169	1154
XP_003465702.1 RQSSSYDDPWK S3 S4 *	ralBP1-associated Eps domain-containing protein 1	XP_003465702.1 S272 S273	XP_003465702.1	Reps1	Reps1 S272 S273	S272 S273	N	Y	1	RQSSSYDDPWK	270	270 RQSSSYDDPWK 280	NP_114128.3 ralBP1-associated Eps domain-containing protein 1 iso... 1558 0.0	0.976473	1.96765	0.00803003	0.0167822	0.968409	1.95668	0.00844493	0.0751309	0.00806412	1.00561	0.980988	0.0167822	XP_003465702.1 RQSSSYDDPWK S3 S4 *	MEVLTLSDAEQKYYSDLFSYCDIESPKKVVVNGRVLELFRAAQLPNDVVLQIMELCGATRLGYFGRSQFYIALKLVAVAQSGFPLRVESINTVKDLPLPRFVASKNEQESRLAASYSSDSESQGSYSGVIPPPPGRGQVKKGSISHDTVQSRASAEQQESASPIVSPQQSPPTSPHTWRKHNRHSSGGNSERPLAGPGPFWSPFGEAQPGSSAGDAVWSGHSPPPPQENWVSFADTPPTSTLLTMHPASVQDQTTVRTVASATTANEIRRQSSSYDDPWKITDEQRQYYINQFKTIQPDLNGFIPGSAAKEFFTKSKLPILELSHIWELSDFDKDGALTLDEFCAAFHLVVARKNGYDLPEKLPESLMPKLIDLEDAADVGDQPGEVGYPGSPAEAPPSKSPSMPSLNQTWPELNQSSEQWETFSERSSSSQTLTQFDSNIAPADPDTAIVHPVPIRMTPSKIHMQEMELKRTGSDHTNPTSPLLVKPSDLSEENKINSAVKFASGNTVDGYSSSDSFTSDPEQIGSNVTRQRSHSGTSPDNTAPPPPPPRPQPSHSRSSSLDMNRTFAVTTGQQQAGVVAHPPAVPPRPQPSQAPGPVVHRPVDADGLITHTSTSPQQIPEQPNFADFSQFEVFAASNVNEEQDDDAEKHAEVLPVEKASDPASSLRGAKTDSKTEEKTAASAPANVSKGTTPLAPPPKPVRRRLKSEDELRPDVDEHTQKTGVLAAVLAAQPSIPRSAGKDKKAIQASIRRNKETNTVLARLNSELQQQLKDVLEERISLEVQLEQLRPFSHL	0.834681	0.454897	0.373887	-0.16015	0.468719	-0.867955	-0.315248	-0.0765847	1.19646	1.25852	0.0731851	1.33748	-0.0142812	-0.263958	-0.359118	-0.205021	-0.218659	-0.210595	0.757814	0.549796	0.145461	0.697151	1988
XP_003465702.1 SSSLDMNR S3 *	ralBP1-associated Eps domain-containing protein 1	XP_003465702.1 S561	XP_003465702.1	Reps1	Reps1 S561	S561	Y	Y	1	SSSLDMNR	559	559 SSSLDMNR 566	NP_114128.3 ralBP1-associated Eps domain-containing protein 1 iso... 1558 0.0	0.0270169	1.0189	0.824803	0.402116	0.165029	1.12119	0.190161	0.368769	-0.138012	-1.10039	0.292987	0.402116	XP_003465702.1 SSSLDMNR S3 *	MEVLTLSDAEQKYYSDLFSYCDIESPKKVVVNGRVLELFRAAQLPNDVVLQIMELCGATRLGYFGRSQFYIALKLVAVAQSGFPLRVESINTVKDLPLPRFVASKNEQESRLAASYSSDSESQGSYSGVIPPPPGRGQVKKGSISHDTVQSRASAEQQESASPIVSPQQSPPTSPHTWRKHNRHSSGGNSERPLAGPGPFWSPFGEAQPGSSAGDAVWSGHSPPPPQENWVSFADTPPTSTLLTMHPASVQDQTTVRTVASATTANEIRRQSSSYDDPWKITDEQRQYYINQFKTIQPDLNGFIPGSAAKEFFTKSKLPILELSHIWELSDFDKDGALTLDEFCAAFHLVVARKNGYDLPEKLPESLMPKLIDLEDAADVGDQPGEVGYPGSPAEAPPSKSPSMPSLNQTWPELNQSSEQWETFSERSSSSQTLTQFDSNIAPADPDTAIVHPVPIRMTPSKIHMQEMELKRTGSDHTNPTSPLLVKPSDLSEENKINSAVKFASGNTVDGYSSSDSFTSDPEQIGSNVTRQRSHSGTSPDNTAPPPPPPRPQPSHSRSSSLDMNRTFAVTTGQQQAGVVAHPPAVPPRPQPSQAPGPVVHRPVDADGLITHTSTSPQQIPEQPNFADFSQFEVFAASNVNEEQDDDAEKHAEVLPVEKASDPASSLRGAKTDSKTEEKTAASAPANVSKGTTPLAPPPKPVRRRLKSEDELRPDVDEHTQKTGVLAAVLAAQPSIPRSAGKDKKAIQASIRRNKETNTVLARLNSELQQQLKDVLEERISLEVQLEQLRPFSHL	2.54207	0.11504	0.171457	0.0776354	-0.0295553	-0.299728	0.0299365	0.0564403	-0.081833	-0.0056905	-0.178904	0.0679333	-0.519087	-0.255703	-0.0636021	0.0646334	-0.0554278	-0.19344	-0.0284108	0.168666	0.253891	0.103078	2040
XP_003465702.1 RQSSSYDDPWK S3 *	ralBP1-associated Eps domain-containing protein 1	XP_003465702.1 S272	XP_003465702.1	Reps1	Reps1 S272	S272	Y	Y	1	RQSSSYDDPWK	270	270 RQSSSYDDPWK 280	NP_114128.3 ralBP1-associated Eps domain-containing protein 1 iso... 1558 0.0	0.391539	1.31179	0.00246231	0.00738899	0.371044	1.29329	0.00360164	0.0454733	0.0204952	1.01431	0.856984	0.00738899	XP_003465702.1 RQSSSYDDPWK S3 *	MEVLTLSDAEQKYYSDLFSYCDIESPKKVVVNGRVLELFRAAQLPNDVVLQIMELCGATRLGYFGRSQFYIALKLVAVAQSGFPLRVESINTVKDLPLPRFVASKNEQESRLAASYSSDSESQGSYSGVIPPPPGRGQVKKGSISHDTVQSRASAEQQESASPIVSPQQSPPTSPHTWRKHNRHSSGGNSERPLAGPGPFWSPFGEAQPGSSAGDAVWSGHSPPPPQENWVSFADTPPTSTLLTMHPASVQDQTTVRTVASATTANEIRRQSSSYDDPWKITDEQRQYYINQFKTIQPDLNGFIPGSAAKEFFTKSKLPILELSHIWELSDFDKDGALTLDEFCAAFHLVVARKNGYDLPEKLPESLMPKLIDLEDAADVGDQPGEVGYPGSPAEAPPSKSPSMPSLNQTWPELNQSSEQWETFSERSSSSQTLTQFDSNIAPADPDTAIVHPVPIRMTPSKIHMQEMELKRTGSDHTNPTSPLLVKPSDLSEENKINSAVKFASGNTVDGYSSSDSFTSDPEQIGSNVTRQRSHSGTSPDNTAPPPPPPRPQPSHSRSSSLDMNRTFAVTTGQQQAGVVAHPPAVPPRPQPSQAPGPVVHRPVDADGLITHTSTSPQQIPEQPNFADFSQFEVFAASNVNEEQDDDAEKHAEVLPVEKASDPASSLRGAKTDSKTEEKTAASAPANVSKGTTPLAPPPKPVRRRLKSEDELRPDVDEHTQKTGVLAAVLAAQPSIPRSAGKDKKAIQASIRRNKETNTVLARLNSELQQQLKDVLEERISLEVQLEQLRPFSHL	7.52418	0.0062228	0.0303421	-0.139156	-0.175211	-0.412913	-0.178637	0.252764	0.319049	0.0891612	0.158792	0.00553383	-0.414401	-0.0689909	-0.330308	-0.0102354	-0.226479	-0.205984	0.16506	0.125565	0.19662	0.125153	2404
XP_003465702.1 LKSEDELRPDVDEHTQK S3 *	ralBP1-associated Eps domain-containing protein 1	XP_003465702.1 S708	XP_003465702.1	Reps1	Reps1 S708	S708	Y	Y	1	LKSEDELRPDVDEHTQK	706	706 LKSEDELRPEVDEHTQK 722	NP_114128.3 ralBP1-associated Eps domain-containing protein 1 iso... 1558 0.0	0.502911	1.41707	0.000658058	0.00319412	0.240078	1.18106	0.0556522	0.208752	0.262833	1.19983	0.0479394	0.00319412	XP_003465702.1 LKSEDELRPDVDEHTQK S3 *	MEVLTLSDAEQKYYSDLFSYCDIESPKKVVVNGRVLELFRAAQLPNDVVLQIMELCGATRLGYFGRSQFYIALKLVAVAQSGFPLRVESINTVKDLPLPRFVASKNEQESRLAASYSSDSESQGSYSGVIPPPPGRGQVKKGSISHDTVQSRASAEQQESASPIVSPQQSPPTSPHTWRKHNRHSSGGNSERPLAGPGPFWSPFGEAQPGSSAGDAVWSGHSPPPPQENWVSFADTPPTSTLLTMHPASVQDQTTVRTVASATTANEIRRQSSSYDDPWKITDEQRQYYINQFKTIQPDLNGFIPGSAAKEFFTKSKLPILELSHIWELSDFDKDGALTLDEFCAAFHLVVARKNGYDLPEKLPESLMPKLIDLEDAADVGDQPGEVGYPGSPAEAPPSKSPSMPSLNQTWPELNQSSEQWETFSERSSSSQTLTQFDSNIAPADPDTAIVHPVPIRMTPSKIHMQEMELKRTGSDHTNPTSPLLVKPSDLSEENKINSAVKFASGNTVDGYSSSDSFTSDPEQIGSNVTRQRSHSGTSPDNTAPPPPPPRPQPSHSRSSSLDMNRTFAVTTGQQQAGVVAHPPAVPPRPQPSQAPGPVVHRPVDADGLITHTSTSPQQIPEQPNFADFSQFEVFAASNVNEEQDDDAEKHAEVLPVEKASDPASSLRGAKTDSKTEEKTAASAPANVSKGTTPLAPPPKPVRRRLKSEDELRPDVDEHTQKTGVLAAVLAAQPSIPRSAGKDKKAIQASIRRNKETNTVLARLNSELQQQLKDVLEERISLEVQLEQLRPFSHL	7.04656	0.0078451	0.0354999	-0.128561	-0.162934	-0.533731	-0.441723	0.259857	0.0439536	0.152329	0.0174104	0.457318	-0.0324443	-0.109802	0.0885619	-0.161931	-0.316737	-0.0539039	0.186174	0.201472	0.10886	0.179445	4031
XP_005004434.1 SSGRNSPSAASTSSNDSK S6 *	arginine-glutamic acid dipeptide repeats protein isoform X1	XP_005004434.1 S613	XP_005004434.1	Rere	Rere S613	S613	Y	N	1	SSGRNSPSAASTSSNDSK	608	608 SSGRNSPSAASTSSNDSK 625	NP_036234.3 arginine-glutamic acid dipeptide repeats protein isof... 2453 0.0	-0.225437	-1.16913	0.0657198	0.0722525	-0.00866623	-1.00603	0.939832	0.67572	-0.216771	-1.16213	0.089961	0.0722525	XP_005004434.1 SSGRNSPSAASTSSNDSK S6 *	MTADKDKDKDKEKDRDRDRDREREKRDKARESENSRPRRSCTLEGGAKNYAESDHSEDEDNDNNSATTEESTKKNKKKPPKKKSRYERTDTGEITSYITEDDVVYRPGDCVYIESRRPNTPYFICSIQDFKLVHNSQACCRSPTPALCDPPACSLPVASQPPQHLSEAGRGPVGSKRDHLLMNVKWYYRQSEVPDSVYQHLVQDRHNENDSGRELVITDPVIKNRELFISDYVDTYHAAALRGKCNISHFSDIFAAREFKARVDSFFYILGYNPETRRLNSTQGEIRVGPSHQAKLPDLQPFPSPDGDTVTQHEELVWMPGVNDCDLLMYLRAARSMAAFAGMCDGGSTEDGCVAASRDDTTLNALNTLHESSYDAGKALQRLVKKPVPKLIEKCWTEDEVKRFVKGLRQYGKNFFRIRKELLPNKETGELITFYYYWKKTPEAASSRAHRRHRRQAVFRRIKTRTASTPVNTPSRPPSSEFLDLSSASEDDFDSEDSEQELKGYACRHCFTTTSKDWHHGGRENILLCTDCRIHFKKYGELPPIEKPVDPPPFMFKPVKEEDDGLSGKHSMRTRRSRGSMSTLRSGRKKQPASPDGRTSPTNEDIRSSGRNSPSAASTSSNDSKAETVKKSAKKVKEEASSPLKSTKRQREKVASDTEETDRTSSKKTKTQEVSRPNSPSEGEGESSDSRSVNEEGSSDPKDIDQDNRSTSPSIPSPRDNESDSDSSAQQQLLQAQPPALQAPPAAPPGTAQLPTPGPPPPTTAVPSQGSPAAAQPPNQPQAPPAPATHTHIQQAPALHPPPQPLSGAAGQAPTAHAQPSLHSQGPPGPHSLQTGSLLQQHPGPPQPFGLPPQASQGQAPLGSAPATAHPHATLQLPASQSALQPQQPPREQPLPPAPLAMPHIKPPPTTPIPQLPAPQAHKHPPHLSGPSPFSMNANLPPPPALKPLSSLSTHHPPSAHPPPLQLMPQSQPLPSSPAQPPGLTQSQTLQPPSSAHPPASLHQVPPQSPFTQHPFVPGGPPPITPPTCPPTSTPPAGPSTSAQPPCSATLPSGGNTPGAAPCPLPTVQIKEEALDDAEEPESPPPPPRSPSPEPTVVDTPSHASQSARFYKHLDRGYNSCARTDLYFMPLAGSKLAKKREEAVEKAKREAEQRAREEREREKEKEKEREREREREREAERAAQKASNSAHEGRLSDPQLSGPGHMRPSFEPPPTTIAAVPPYIGPDTPALRTLSEYARPHVMSPTNRNHPFYMPLNPTDPLLAYHMPGLYNVDPAIRERELREREIREREIRERELRERMKPGFEVKPPELDPLHPATNPMEHFARHSALTIPPSAGPHPFASFHPGLNPLERERLALAGPQLRPEMSYPDRLAAERIHAERMASLTSDPLARLQMFNVTPHHHQHSHIHSHLHLHQQDPLHQGSAGPVHPLVDPLTAGPHLARFPYPPGTLPSPLLGQPPHEHEMLRHPVFGTPYPRDLPGAIPPPMSAAHQLQAMHAQSAELQRLAMEQQWLHGHPHMHGGHLPSQEDYYSRLKKEGDKQL	1.67061	0.224206	0.256494	0.00759694	0.155309	-0.0218273	0.319926	-0.180671	0	-0.0711674	-0.381053	0.0819608	0.0299155	0.00878237	-0.293587	-0.15119	0.115251	-0.10152	-0.110186	0.156925	0.151436	0.179528	1072
XP_003464053.1 QALDSEEEEEDVTAK S5 *	reticulophagy regulator 2	XP_003464053.1 S379	XP_003464053.1	Retreg2	Retreg2 S379	S379	Y	Y	3	QALDSEEEEEDVTAK	375	381 QALDSEEEEEDVAAK 395	NP_077269.3 reticulophagy regulator 2 isoform 1 [Homo sapiens] 823 0.0	-0.0202438	-1.01413	0.911877	0.428309	-0.0587528	-1.04156	0.748477	0.62913	0.038509	1.02705	0.84178	0.428309	XP_003464053.1 QALDSEEEEEDVTAK S5 *	MASGGGNTGSSGGAGLGLGLGLSLGMGETTGEAEDEAATAEAVGRLATTLWLRLRGWEAVLAAAQRLLVWEKPLHSLVTAAAINGLFWLLSSSSFRPIFLLSISILAYFLLDLWQPRFLPDVSASSPEEPHSDSEGSGSGARPHLLSVPELCRCLAESWLTFQIHLQELLQYKRQNPAQFCARVCSGCAVLAVLGHYVPGIMISYIVLLSILLWPLVVYHELIQRMYTRLEPLLMQLDYSMKAEADALHHKHDKRKRQGKNTPPGGDEPLAETESESEAELAGFSPVVDVKKTALALAITDSELSDEEASILESGGFSVSRATTPQLTDVSEDLDQQSLPSEPEEALGRELGEADEAELAPPEDLLGPPQALSRQALDSEEEEEDVTAKETLLRLSSPLHFVNTHFNGAGTPQDGVECSPGEPVETQSPELVSGDLAAPPSSLSPPCCHGESDPVPFPSPSSSLPLPIPQDSPQPLPAPEEEEALTTEDFELLDQGELEQLNAELGLGLETPPKPPDVPPPPPLGPDTHSLVQSDQEAGAVVEP	0.0273064	0.973116	0.542512	-0.450741	0.199513	-0.203365	0.334034	0.170514	0.123553	0.0719721	-0.481825	-0.136131	0.285107	0.154492	-0.21594	-0.190181	-0.0301394	0.00836957	-0.0503832	0.361605	0.250115	0.268102	1361
XP_003467043.2 ALSGSWER S3 *	reticulophagy regulator 3	XP_003467043.2 S33	XP_003467043.2	Retreg3	Retreg3 S33	S33	Y	N	1	ALSGSWER	31	409 ALSGASQ 415	NP_835227.1 reticulophagy regulator 3 [Homo sapiens] 820 0.0	2.07373	4.20973	3.06363e-06	0.000139497	1.6071	3.04639	4.62781e-05	0.00352075	0.466629	1.38188	0.130259	0.000139497	XP_003467043.2 ALSGSWER S3 *	MLWLPGEMAEAEGLAAAPDPTVGSAFKGRRALSGSWERDQQVEAVQQALVQVLGPYEPLLSRLQAALVWERPARSALWCLGLNAAFWFFALTSLRLVFLLAFSLMILVCIDQWKSKIWPEIKVPRPNTLDNESWGFVHPRLLSVPELCRHVAEVWVSGAVFMRNLLLFKKQNPGKFCLLSCGLLTFLAILGRCVPGLLLSYLLLVAVLLWPLTVYHRLWDWAYVRLEPALQRLDFSVHGYMMFRQRERQLRRRALHPERAGDNGSDSEEELAAFCPQLDDSAVARELAITDSEHSDAEVSCTDNGTFNLSRGQTPLTEGSEDLDGHSDPEESFARDLPDFPSINVDPAGLEDEDDTSIGMPSLMFRSPTGAEAPQAPPAGREEASLPELLLGTLPAGSALTSNLASLVSQGVIQMALAGASQSGPSVPLSRRATRGVLWAPSSDLDTDAEGDDFELLDQSELNQLDPAGSRSH	4.88975	0.0249303	0.0714423	-0.83047	0.0693875	-1.47908	-0.247759	1.27843	1.5669	2.13822	0.993721	1.28146	-0.128768	-0.249117	-0.243526	0	-0.621982	-0.155353	1.45175	0.682184	0.117484	0.433971	2691
XP_003467043.2 GQTPLTEGSEDLDGHSDPEESFAR S16 *	reticulophagy regulator 3	XP_003467043.2 S327	XP_003467043.2	Retreg3	Retreg3 S327	S327	Y	N	2	GQTPLTEGSEDLDGHSDPEESFAR	312	305 GQTPLTEGSEDLDGHSDPEESFAR 328	NP_835227.1 reticulophagy regulator 3 [Homo sapiens] 820 0.0	0.321269	1.24943	0.0074038	0.0159366	0.0346491	1.02431	0.740094	0.626502	0.28662	1.21978	0.0190416	0.0159366	XP_003467043.2 GQTPLTEGSEDLDGHSDPEESFAR S16 *	MLWLPGEMAEAEGLAAAPDPTVGSAFKGRRALSGSWERDQQVEAVQQALVQVLGPYEPLLSRLQAALVWERPARSALWCLGLNAAFWFFALTSLRLVFLLAFSLMILVCIDQWKSKIWPEIKVPRPNTLDNESWGFVHPRLLSVPELCRHVAEVWVSGAVFMRNLLLFKKQNPGKFCLLSCGLLTFLAILGRCVPGLLLSYLLLVAVLLWPLTVYHRLWDWAYVRLEPALQRLDFSVHGYMMFRQRERQLRRRALHPERAGDNGSDSEEELAAFCPQLDDSAVARELAITDSEHSDAEVSCTDNGTFNLSRGQTPLTEGSEDLDGHSDPEESFARDLPDFPSINVDPAGLEDEDDTSIGMPSLMFRSPTGAEAPQAPPAGREEASLPELLLGTLPAGSALTSNLASLVSQGVIQMALAGASQSGPSVPLSRRATRGVLWAPSSDLDTDAEGDDFELLDQSELNQLDPAGSRSH	6.99758	0.00803733	0.0362969	-0.332711	-0.0649357	-0.410387	-0.333567	0.0404282	0	0.229593	-0.0170503	-0.0736244	-0.0548771	0.145471	-0.206096	0.120382	-0.2854	0.00122008	0.0358692	0.15142	0.164453	0.115786	3119
XP_013009784.1 TGGPSSPK S6 *	replication factor C subunit 1 isoform X1	XP_013009784.1 S308	XP_013009784.1	Rfc1	Rfc1 S308	S308	Y	N	1	TGGPSSPK	303	1044 GGKPSP 1049	NP_002904.3 replication factor C subunit 1 isoform 1 [Homo sapiens] 2008 0.0	0.972744	1.96257	4.48855e-05	0.000556464	0.157874	1.11564	0.357948	0.482968	0.81487	1.75914	0.000389286	0.000556464	XP_013009784.1 TGGPSSPK S6 *	MDIRKFFGVVPSGKKLVNETVKKNEKTKSAEETLKAKKGIKEIKVNSSYKEDVSKQKQPNKKKRIIYDSESEAEETVQVKNVKKPSEKLLQSKPGKILRQDPVTYISETDEDDDFMCKRTASKAKENGRSTNTYLGTSSMKKSEENTKNKNKPLSPIKLTPTSVLDYFGTGKVQRSDQKMVASKRKEPSQNTDDSILNDEAIAKQLQLDEDAEQERQLHEDEEFARTLAMLDEEPKTKKARKYTEEGETFSSVQANLSKAEKHKYPRKEKFSSERKSYSPNKQTKWEISKESQQHSKLSAKKTGGPSSPKASSKLALMKTKEESSYKEAEPSPSKRKENVVDVKGEKKTPKKTKSSPAKKESVSPEDSEKKRTNYQAYRSYLNREGPKALGSKEIPKGAENCLEGLTFVITGVLESIERDEAKSLIERYGGKVTGNVSKKTNYLVMGRDSGQSKSDKAAALGTKIIDEDGLLDLIRTMPGKKSKYEIAAEAEMEKGRSKLERTPQKNNQGKRKISPNKKESESKKSKQTPKRDSSTKTIKKETEVTNVFRRGLDFKEQVAKETNGDSRPRELAGDSSESQVDSLLWVDKYKPTSLKTIIGQQGDQSCANKLLRWLRNWHKSSPDEKKHAKFGKFTSKDDGSSYKAALLSGPPGVGKTTTASLVCQELGYSYVELNASDTRSKNSLKAVVAESLNNTSIKGFYSTSPTELGGAVPSVSAKHALIMDEVDGMAGTEDRGGIQELIGLIKHTKIPIICMCNDRNHPKIRSLVHHCFDLRFQRPRVEQIKGAMMSIAFKEGLKIPPPAMNEIILGANQDIRQVLHNLSMWCARSKALTYDQAKADSHRAKKDIKLGPFDVARKVFAAGEETAHMSLMDKSDLFFHDYSIAPLFVQENYLHVKPVAAGGDMKKHLMLLSRAADSICDGDLVDSQIRSKQNWSLLPTQAIYASVLPGELMRGYMTQFPTFPSWLGKHSSTGKHDRIVQDLALHMSLRTYASKRTVNTDYLSHIRDALVQPLASQGVEGVQEVVALMDTYYLMKEDFENIMEISSWGGKPSPFSRLDPKVKAAFTRAYNKEAHLTPYSLQVIKTPRSSTGPMLDSEYSEELPEEDSQSDEKDQDAIESDAMIKKKTKSSKPSKTEKDKESKKGKGKCLKK	15.5923	0.000293287	0.00534466	-0.516222	-0.937466	-0.950708	-0.30321	0.185425	0.515735	0.582037	0.183048	0.0129656	-0.117165	0.363483	0.331886	-0.0263319	-0.676902	0.137968	0.295842	0.320586	0.245322	0.242484	1048
XP_003461324.1 TEGQYSEDEDTDTDEYKEAK S6 T11 *	synembryn-A isoform X3	XP_003461324.1 S435 T440	XP_003461324.1	Ric8a	Ric8a S435 T440	S435 T440	N	Y	5	TEGQYSEDEDTDTDEYKEAK	430	432 EGQYSEDEDTDTDEYKEAK 450	NP_001273063.1 synembryn-A isoform 2 [Homo sapiens] 831 0.0	0.0438521	1.03086	0.752952	0.381097	-0.169248	-1.12447	0.235976	0.403652	0.2131	1.15918	0.161345	0.381097	XP_003461324.1 TEGQYSEDEDTDTDEYKEAK S6 T11 *	MEPRAVADAVESGEKDVITEALRRYNQEHSESFTFDDAQQEDRKRLAKLLVSILEQGLPLSHRVTWLQTIRILSRDRSCLVPFTSRQSLHALASYADISASEGSSSEAPDMDVVLEALKCLCNLVFSSPVAQALAAEAHLVVKLTERVGLYGKKSFPHEVQFFDLRLLFLLTALRTDVRQQLFQELHGVHLLTDALELTLRVTPEEGPLVVLPPQETERIMEILKVLFNITFDSIKKEVEEEDAALYQYLGTLLRHCVMIAAAGDRTEEFHGHTVNLLGNLPLKCLDVLLTLDLHEHSLEFMGVNMDVISVLLAFLEKRLNQTHRLKESVAPVLSVLTECARMHRPARKFLKAQVLPPLRDVRTRPEVGELLRNKLVRLMTHLDTDVKRVAAEFLFVLCSESVPRFIKYTGYGNAAGLLAAKGLMAGGRTEGQYSEDEDTDTDEYKEAKARYVPPYPQIEEKPPNPMEGMTEEXXXXXXLGPTALFSYRHQVIQPMGMSPQGHLTSLQDAMCETMEGQLSSDPDSDPD	1.22786	0.323174	0.315834	-0.232763	-0.330757	-0.138689	0.12809	-0.396687	0.193295	0.0984542	-0.0208094	-0.37264	0.203872	-0.0498137	-0.00669406	0.130918	-0.14353	0.0695706	-0.0996777	0.19733	0.118137	0.271124	988
XP_003461324.1 TEGQYSEDEDTDTDEYKEAK S6 *	synembryn-A isoform X3	XP_003461324.1 S435	XP_003461324.1	Ric8a	Ric8a S435	S435	Y	Y	2	TEGQYSEDEDTDTDEYKEAK	430	432 EGQYSEDEDTDTDEYKEAK 450	NP_001273063.1 synembryn-A isoform 2 [Homo sapiens] 831 0.0	0.204774	1.15251	0.259631	0.188725	-0.234227	-1.17628	0.200422	0.376813	0.439001	1.35567	0.0316917	0.188725	XP_003461324.1 TEGQYSEDEDTDTDEYKEAK S6 *	MEPRAVADAVESGEKDVITEALRRYNQEHSESFTFDDAQQEDRKRLAKLLVSILEQGLPLSHRVTWLQTIRILSRDRSCLVPFTSRQSLHALASYADISASEGSSSEAPDMDVVLEALKCLCNLVFSSPVAQALAAEAHLVVKLTERVGLYGKKSFPHEVQFFDLRLLFLLTALRTDVRQQLFQELHGVHLLTDALELTLRVTPEEGPLVVLPPQETERIMEILKVLFNITFDSIKKEVEEEDAALYQYLGTLLRHCVMIAAAGDRTEEFHGHTVNLLGNLPLKCLDVLLTLDLHEHSLEFMGVNMDVISVLLAFLEKRLNQTHRLKESVAPVLSVLTECARMHRPARKFLKAQVLPPLRDVRTRPEVGELLRNKLVRLMTHLDTDVKRVAAEFLFVLCSESVPRFIKYTGYGNAAGLLAAKGLMAGGRTEGQYSEDEDTDTDEYKEAKARYVPPYPQIEEKPPNPMEGMTEEXXXXXXLGPTALFSYRHQVIQPMGMSPQGHLTSLQDAMCETMEGQLSSDPDSDPD	2.9812	0.0841097	0.142954	0.0240172	-0.706399	-0.219876	-0.156627	-0.541152	0.181093	0.186702	-0.0275861	-0.098793	0.350374	0.398543	0.00707601	-0.0588741	-0.264721	0.17428	-0.0599472	0.31206	0.233539	0.29709	1073
XP_013007682.1 NKEDDSPPPESR S6 *	rab-interacting lysosomal protein isoform X1	XP_013007682.1 S336	XP_013007682.1	Rilp	Rilp S336	S336	Y	Y	5	NKEDDSPPPESR	331	328 DKGDHPPPPESK 339	NP_113618.2 rab-interacting lysosomal protein [Homo sapiens] 422 2e-146	0.0883139	1.06313	0.729919	0.373529	0.202863	1.15098	0.432096	0.52414	-0.114549	-1.08264	0.671329	0.373529	XP_013007682.1 NKEDDSPPPESR S6 *	MEPRRVTPGKPCRGPRVATGSRTAAELVYHLAGALGTELQELARRFGPEAAAGLVPLVVRALELLEQAAVGPAPDSVSDFPRSSRAGPLDSKPASWPPQLQVSAQQAEVELRRLREENEHLRREARAGPQEERALLLRLKEVTDKQRDELRAHSRDLRQRSQETEALQEQLQRLLLVNAELRHKLAAVQAQLRAAQDREREHELPREGARERAEGEKQQPNPASPEDLVDALGQPGRPVEAGQCGFSREELEQILQERNELKAKVFLLKEELAYFQRELLTDHRVPGLLLEAMKVAVKKQRKKIKAKMLGTPEEAESSDDEDGSWPLLSKNKEDDSPPPESRVQSFFGLWCRSEAEAPRAETGSTSPSERGGEEEAPQQPHVEPVGTPQAPNS	0.114136	0.892974	0.522254	-0.0562761	0.61286	-0.4185	-0.0150283	-0.60319	0.470513	0.4658	0.518785	-0.256518	0.0841963	-0.159125	-0.39922	0.13901	0.030764	-0.0837847	0.119078	0.428309	0.247003	0.516292	4002
XP_003468136.1 GNPSVSPSLSR S6 *	ras and Rab interactor 1	XP_003468136.1 S339	XP_003468136.1	Rin1	Rin1 S339	S339	Y	N	1	GNPSVSPSLSR	334	***** No hits found *****	NP_004283.2 ras and Rab interactor 1 isoform 1 [Homo sapiens] 1120 0.0	0.807164	1.74977	4.9481e-05	0.00058579	0.274019	1.20917	0.0693077	0.232887	0.533144	1.44708	0.00277492	0.00058579	XP_003468136.1 GNPSVSPSLSR S6 *	MGDLGEPEADHSSVPSPSVTHGHLEREKPLQDPLYDIPDASGGQAGGPQRPTRTVSLRERLLITRPVWLQLRANAAAALHVLRTEPPGTFLVRKSNTRQCQALCVRLPEASGPSFVSSHYIQEHPGGVSLESSELLFPDLVQLICAYCHSRDILVLPLQLPRAIQQAVTHKELEAISHLGIEFWSSSLNTKAQRGLSEGPPGPLPPRLKARSPHELDQGTGAVLCFFNPLFPGDLGPTKREKFKTSFKVRVSTETSSPLSPPAVPPPPVPMLPGAPPSHPERLPPRQLLRRESSVGYRVPGGTSPSLPPLPSLQEVECGSPSSSEEEGPPGSRGNPSVSPSLSRRWHRRPLLRSMSAAFCSLLAPERQVTRAAAALVQDRHTGVGQLVQDLLTQVRAGHEPQELQSIRQALSRARAMLSAELGPEKLLPAERLEHVLEKSLHRSVLKPLRPILAARLRRRLSADGSLGRLAEGLRLARTQGPGAFSSHLSPPSLVEMEQVRQKLLQLLRTYSPSAQVKRLLQACKLLYTSLKSQAGESAGADEFLPLLSLVLAQCDLPDLLLEAEYMSELLEPSLLTGEGGYYLTSLSASLALLSSLSQSHTLPLSPAQELQRSLRLWEQRCLPATHSFQHLLRVAYQDPSSGCTSKTLAVPPGVSIATLNQLCATKFRVTQPDAFGLFLYKEQSYHRLHPGALAHRLPTAGYLVYRRAERPEIQEDTRQEMGSGRPEASSQEEEKDAQGQGSVGVKASPKDSGGQYKAAEGDRCQAEEGHVHQGEPEAEQNLVTEE	11.8461	0.00102612	0.0100349	-0.400113	-0.26582	-0.625112	-0.723618	0.185953	0.48676	0.393161	0	0.451616	-0.109433	0.31238	-0.221676	0.136643	-0.503666	0.0294787	0.303498	0.208504	0.240757	0.205847	1194
XP_013010255.1 FSTYSQSPPDTPSLR S7 *	rho family-interacting cell polarization regulator 1	XP_013010255.1 S349	XP_013010255.1	Ripor1	Ripor1 S349	S349	Y	Y	1	FSTYSQSPPDTPSLR	343	361 FSTYSQSPPDTPSLR 375	NP_001180452.1 rho family-interacting cell polarization regulator... 1776 0.0	-0.351938	-1.27627	0.0766048	0.0801788	-0.407459	-1.32635	0.0440613	0.185972	0.0555216	1.03923	0.778722	0.0801788	XP_013010255.1 FSTYSQSPPDTPSLR S7 *	MMSLSVRPQRRLLSARVSRSQSFAGVICSHKRVPRSFLVFSPPPPGPPRKAPALSRVSRMFAVAHPSPKVPQPERLDLVYAALKRGLTAYLEVHQQEQEKLQGQIKESKRNSRLGFLYDLDKQVKSIERFLRRLEFHASKIDELYEAYCVQRRLRDGAYNMVRAYSTGSQGSREARDSLAEATRSHREYTESMCLLESELEAQLGEFHLRMKGLAGFARLCVGDQYEICMKYGRQRWKLRGRIESSGKQVWDSEETVFLPLLMEFLSIKVTELKGLANHVVVGSVSCETKDLFTALPQVVAVDINDLGTIKLSLEVTWSPFDKDDQPSATSTVNKASTVTKRFSTYSQSPPDTPSLREQAFYNMLRRQEELENGTAWSLSSESSDDSSSPQLSGSARHSSTPRPLVQQTEPLPIQVAFRRTETPNAKPMDKEGATGPALANGHAPYSRTLSHISEASVDAALAEASVEAMSSETLARDCNPPTHPDPTHGXHTSQVPLTLNMGCSATSPTFRTSSPALTSIDPVPSVHLDSVCKAIDSSPSELPSPTYTATSSTCGAISPMNNAPNPTSTTAGSIHKPIPSTLTTTGPHPSSTGPAQTTTIPTHTTLSPIHTTISPTHTAPSANHIIASSTHSTTISTHPTIPSPIFTHPTTPIPNSTSPTTSSSSCTHTTTPSPSPTHSIPSSIHPTPTQPTPNSTHPTPTPTHPTSGHTHTTTSSMQNTSPVYTTSSLIPATTNLTHKTKVSAHTTTIPTPNAMASIQTTTSSTLTTVSLLSSQDLAIVSSPSAAPTLPGTDLLPCSQPASTSYTQEDPTTPNTLYPSPACSDEKGISPVPDPVPDPSEPITQNLSPSPSPLVSEPQHSEPSLAMTAQASVIGAAGRAGDKRLEDALGALMAALDDYRGQFPELQGLEQEVTRLESLLMQRQGLTRSRASSLSITVEHALESFSFLNEDEDEDNDGPGDRPPSSLEAGAEDSIDSFSAHPLSTGCPALDAALVQHLYHCSHLLLKLGTFGPLRCQEAWALERLLREARVFEAVCELSRVWEIPATSAQEVVQFSVSRPGFLIFWDQCTEGLSPFICPVEQVLLTFCSQYGARLSMRQPGLAEAVCVKFLEDALGHKLPRRPQPGPGEQLTIFQFWSYVEALDSTSMEAYVTETAEEVLLVRNLNSDDQAIVLKALRLAPEGRLQRDGLRALSSLLVHGNNKVMAAVSTQLRSLSLGPAFRERALLCFLDQLEDEDVHTRVAGCLALGCIKAPEGIEPLVYLCQTDTEAVREAARQSLQQCGEEGQSAHRRLEESLDALPRIFGPGSMASTAF	3.91053	0.0452892	0.097262	0.444831	0.167254	0.60173	-0.246903	-0.0727034	0.267456	-0.545317	0.0871272	-0.28761	0.206774	0.49706	0.098965	0.3862	0.241728	0.29725	-0.11021	0.372003	0.178268	0.317714	939
XP_023421301.1 ALVVPEPEPDSDSNQERK S13 *	E3 ubiquitin-protein ligase BRE1A	XP_023421301.1 S139	XP_023421301.1	Rnf20	Rnf20 S139	S139	Y	Y	2	ALVVPEPEPDSDSNQERK	127	126 ALVVPEPEPDSDSNQERK 143	XP_011517164.1 E3 ubiquitin-protein ligase BRE1A isoform X1 [Homo... 1753 0.0	0.0660319	1.04683	0.627554	0.340228	-0.0903294	-1.06461	0.508497	0.557199	0.156361	1.11447	0.284056	0.340228	XP_023421301.1 ALVVPEPEPDSDSNQERK S13 *	MSGVGNKRAAAGEPGTSLPPEKKAAVEDSGTTVETIKLGGVSSTEELDIRTLQTKNRKLAEMLDQRQAIEDELREHIEKLERRQATDDASLLIVNRYWSQFDENIRIILKRYDLEQGLGDLLTERKALVVPEPEPDSDSNQERKDDRERGDGQEPAFSFLATLASSSSEEMESQLQERVESSRRAVSQIVTVYDKLQERVDFLSRKLNSGDNLIAEEAVQELNSFLTQENMRLQELTDLLQEKHHTMSQEFSKLQSKVETAESRVSVLESMIDDLQWDIDKIRKREQRLNRHLAEVLERVNSKGYKVYGAGSSLYGGTITINARKFEEMNAELEENKELAQNRHCELEKLRQDFEEVTSQNEKLKVELRSAVEEVVKETPEYRCMQSQFSVLYNESLQLKAHLDEARTLLHGTRGTHQRQVELIERDEVSLHKKLRTEVIQLEDTLAQVRKEYEMLRIEFEQTLAANEQAGPINREMRHLISSLQNHNHQLKGEVLRYKRKLREAQSDLNKTRLRSGSALLQSQSSTEDPKDEPAELKTDSEDLSTPSSASKSSQEDGNEIKSKRDEEEREREWREKEREXXXXXXXXXXXXXXXXXXXXXXXXXXXXXXXXXXXXKERDSVKDKEKGKHDDGRKKEAEIIKQLKIELKKAQESQKEMKLLLDMYRSAPKEQRDKVQLMAAEKKSKAELEDLRQRLKDLEDKEKKENRKMADEEALRKIRAVEEQIEYLQKKLAMAKQEEEALLSEMDVTGQAFEDMQEQNIRLMQQLREKDDANFKLMSERIKSNQIHKLLKEEKEELADQVLTLKTQVDAQLQVVRKLEEKEHLLQSNIGTGEKELGLRTQALEMNKRKAMEAAQLADDLKTQLELAQKKLHDFQDEIVENSVTKEKDMFNFKRAQEDISRLRRKLETTKKPDNVPKCDEILMEEIKDYKARLTCPCCNMRKKDAVLTKCFHVFCFECVKTRYDTRQRKCPKCNAAFGANDFHRIYIG	1.1561	0.34355	0.325556	-0.0597237	-0.245246	-0.110428	0.392736	-0.0614187	0.126669	-0.047624	-0.0923109	0.376516	0.307711	0.165799	0.0588867	0.0703862	-0.00566562	0.150696	0.0603663	0.2769	0.115124	0.19631	3241
XP_013002597.1 DLQSIPDSGDWQESPENSISDASWTVVQK S18 *	E3 ubiquitin-protein ligase RNF213	XP_013002597.1 S75	XP_013002597.1	Rnf213	Rnf213 S75	S75	Y	Y	1	DLQSIPDSGDWQESPENSISDASWTVVQK	58	65 PGSDSWQENPEEPCSKASWTV 85	NP_001243000.2 E3 ubiquitin-protein ligase RNF213 isoform 3 [Homo... 6778 0.0	-0.444364	-1.36071	0.0137399	0.0240047	-0.00562947	-1.00391	0.971975	0.680484	-0.438735	-1.35542	0.0194658	0.0240047	XP_013002597.1 DLQSIPDSGDWQESPENSISDASWTVVQK S18 *	MRCPQCRHVSSEQDPKFCSQCGNRLPPAAPAAAVKNSLTCSAPEGEQELGKPLKEDRDLQSIPDSGDWQESPENSISDASWTVVQKSKKKRRKKKTQNQHDPSHSSSLSLSLPDLSSLSLLSSPGSLDVSMSYSQAQQGDLASQPGHPLASGTPPVEEAVSLGSAVQAQDGDSPMEDQPAGTTGAAPSGTQEPRRGQDSHALVGSGDQSPSGEQLSPTTSTCKDHPGAANVTQQSESPGDNSEPKEKAQKQRQQGTGKTAEPPNKANKSTEDMKDKTQAAQQPLESPHTPQGSCQKAEAKGKSADAGGETSKNEHVMLENRKKAEESDRTQPATVKNEKEQRNLSVVAQEVTASMLGPGEGLTVYFHAILSKDFKVDPSCHQVFVRGGKGLGKPEWTNACKMHFAKHLQETGYLIEGSMVIPKESIDCPIPYKYFIFKAQNSMEYEFIYKKQKKDEHVNRCLHIPPQLEANGEWHQYDDIICKKPGVLKKATNWWNDNLRKDLVAGKHMAAEIMLDRIFSILQTWNLINLRNFFAQFMQFHFVIREPVVYEGKKEIWSDLQYKVEEVKEHLWECLKKQMAPFLEGKSGDPLPKDLPVKSKLQMGLIVLFIVNKIHISLPKSDTSLSCLLIPSTSLPDALHSDLRHFRSTTERWGEYLVELCNLGIVEGGTYHWLGTLPVLHYCMQLTPAKHEPLNQLEDTWAGLEGILFSKFRESAASQNELLLFMEKKKHLLHVDEYLFRSWFSLLPLGCLVHYMDNATEFLNHAPAYVLDCFKGTYYRLAEAHISSQSVVDVEKIFKKLLQLVDTYGGVILEETLVQCYLPLCLKLHEAVCSSTRDCQFYEVLALSAELVGRFVRLQPGQDSAGQEDEASKNVFWGALSATQNWLKKVFKKSMLCAFSLFSYPEEIKVWRRLVNIDFPETPIWKKSLLGHMEGRLKQAPPRLQINAFCSTQWNVTGPADSVAQSFQDCVIEAVSSTCQSQTSILEGLSCYDYQKLGILLSAVVTKSWPQRNGQAVNDPDEILKYLLTWRDVEQFFKLYGTNEKILANITEEGQKLMAIVDSVFTEVVSDLQAGTILVGQLELIQEHSTQFLSICDLKRKCPSVREDQWNVKKVLNWRGKQLEILKTEATWVDSLLKMCGKTRHLVPVDLEEMEARHSEDLSSKRLNQVVAVKLPTSLASQHVTHYNLSPEVREMAKKIDALKDSHVFQILWEQRAELLSSPEEELDDKSLQLTDVYEDLYLPCYKIFTELYYDLKSGKITFAIINDIFKDFIGKYEDLDSDFQVMCLVNPSAQKDWIPERIQQIREYHSLHLAVNSAKVIQQVKENFELTGDFSVLHTLLNFGDNFENFCHETLDQISPQLIGAKKKLQDISEPRRRCLEELCLQKELVTWLHEEMEGINELKVFVDLASISAGENDMDVDRVACFHDAVQGYACLLYDLDGTAGFEVFMDQLAELWKALDNDENLPNKLRDSARNLEWLKTVKESHGSVELSSLTLAKAINSKGIYVIRAPTDGQKLSPDTVLSLILPENHGGLEEVRKYSLEDLKDLLNKLMLMSGKKDHNNEEVERFSEVFSGMQRLLQAFLNLYTAGNMLFRAWTVKVYCCPMEDISICMDFGLELVTQLSESGDVTVCLEALCRQMEHFLDLWKRFVTEKRAKHFYLNFYTAEQLVYLSTELWKHHPSEAALTMLSFIKSNCTAGDILEAIGKCNSELSPYRMSRVMTALAQQLDSKASLEKKLQFIMEQFLECSSIFLPGCLDLEALGLCLAQLARMVSITVERPFPHGLHEGQPNLVLCGHSEVLLAALAIYMQAPQEPLPTFDEVLLCTPETMFEEVALLLRRCLTPGAQGHKIYSLLFADQLSYEVACQTEALFHSLCTQRHREDYRLVVVCDATREHCRLPSAFSQHKSLLTPQEPLPDIQAYLEHHYRIPKQMVSAASVFRDGMSVGIVTSERAGVGKSLYVKRLHDKLQNNFSDTRVPLKVIRLTNPRVDENQVLSALLPYLKAQYQQMPMIFHLDVTASVQSGIWVFLFKLLILQYLMDINGKMWLRNPRHLYIIEILEGKSALPARPSKSSARALQFGFLDIFPKVTCRPPKEVIDMELSPKGSHRDPQMDKIQFRSETFQRPFQYLRRFHQKQNLDTFKYKEGSVEGTPEECMQHLLIYCGVVNPSWSELQNFACFLNCQLRDCEASVFCNARFIGDTLRGFKNFVVTFMIFMARDFATPTLYTSDQSPGNYAVTLDGVEEEDLAPFSLRKRWESEPHPYIFFNGDHVTMTFMGFYLEPNNNGSIDAISHLDGRVIQKNVMTSELYHGLLLQKVPFNIDFDKLPRRRKLERLCRALGIRRVTDPDETYELTTDNMLKILAIEMRFRCGIPVIIMGETGCGKTRLIRFLSDLRRCGANADTMKLVKVHGGTTPSMVYSSVQEAEDIAFVNKHRHHLDTILFFDEANTTEAISCIKEVLCDWTVDGQPLKHNSGLHIIAACNPYRKHSQEMICRLEAAGLGYRVRAEETAEKLGSIPLRQLVYRVHALPPSLIPLVWDFGQLNDTAEKLYIQQIVQKLVDSMNIDDDKNRMITEVLSASQGFMRQRENECSFVSLRDVERCVRVFHWFYKHSNMLLGNLNTFLSKTSANKNNFKRDPILWSLVLAIGVCYHASLEKKEPYRRAICKFLPEPYNDSKVILDEISLAQDLFLSGVPLRKTIAKNLALKENVFMMVVCIELKIPLFLVGKPGSSKSLAKTIVADAMQGQAAHSSLFRALKQVHLVSFQCSPHSTPQGIIGIFRQCARFQQGKDLLQYVSVVVLDEVGLAEDSPKMPLKTLHPLLEDGCIDDDPAAYKKVGFIGISNWALDPAKMNRGIFVSRGSPNEKELIDSAKGICSSDNLLLDKIHGYFGPFAKAYETVCETQDKEFFGLRDYYSLIKMVFAKARTSNKKLSPQDIAQAVLRNFSGKDDIQALDIFTAHLPEAKWKQEVSTIELIKQNIFGDPQRAPGTKPDDTESRYLLVLTKNYVALQILQQTFFGEDQQPEIIFGSSFPQDQEYTQICCNINRVKICMETGKMVVLLNLQNLYESLYDALNQYYVYLGGQKYVDLGLGTHRVKCRVHSDFRLIVIEEKDVVYQQFPVPLINRLEKHFLDIHTMLEPWQKNIVRRLTVWVQEFTDAKTDFCANAHKYSPAEVFIGYHSDACASVVLQATERQGLSPSLEELEYKVMEAAQLILLDCATPDAVVRLSTSRLSSSAWTLAQEYYFRQEHSSFAGFLQAHLPAKGLEHHAVFTEITTFSRLLTSHDCEILASELEGLAPKPSILSLQQFDTEHSFLKAVRNCLASRASCKILIIQTDFDDGLYSAQLIASAKYSALNEVNKVQGKNHRIFVYFITKLSRMGSGASYVGFHGGLWRSVHIDDLRRSTVMASDVTKLQGVTISQLFRPRDKPEQGSQEEEMEVKPSRSGETAETEVEIKSPKEMETDPWEPEGGDVQVLDTTRLLQSCVQGAVGMLGDQADHCDRNMRRVIILLRLLNEDNEFNASFLRASKNHLYMLLKKQEENQPCSLKEWVSREASDLEALQEAGTFRHTLWKRVQGAVTPLLASMVALLDKDANLELLCQPDLQAWARDLWMFIFSDDKLLDFPLLHSMRSKSDTPSILVQNHMALNASNSVPFSWRIKDYLEDLCVQAQYITDAQGLPQKFVEIFQQTPLGQFFTQLPEGQQLELLHSYLTDFLLLTMKVSSQEELKFLQMALLACLSELQIASGRSEDSPSLPWVHLAYQSFSTRLQTFSWIVTIHPSVLHSLTSDSPMHDLARCEMTLDAFAAMACVEKLTKDILIPSPQAWLQLVKNLSTPLELICSEGYLQGSGNWTRRLIGEIRTQWNRIFSISLFVEHVLLETKNHIPLLSDRVTSYVFLLNKCLQENSDLKTYKPFEAVMTILRQCKDQANNAFSRFGIHPCPICLGDTWEPVCLPCDHVYCLACLRTWMDPGQMLCPYCRTALPDDFSPTISQEHREAVEKHAHFRRLCNSFFVDLVSTMCFKDNAPPEKSVIDSLLSLLFIQKDTLREVPQRHREHTKSLSPFDDVVDKTPIIRSVVLKLLLKYSFRDVKNYIQDYLSLLASKAYIQEDKTELYMLFINCLEDSMQEKTSFCSRSSEPSYLREEANFLQSCSLKRPGQEPAPVASVEYLQELARVRLCLDRASDFLTELSEDSALTGEQQRYLQTVERFCTNSGNDWYRVYLMRKLTSQRGLDFLQCFSRQGHPCRWVFPKEVIKGQKDHLNQMDGYLVYGEEYKAIRDAVGHAMLQCKTPGIGTALTACGSPRSQQAVYLVLALYREVGTLFYSHNADLHPKPEHCEAINEFIEESKLLSPETQHFATLLVNNALPLLHTEPGTRSLEGTVVEMAIHAAAVLLCGQNHVLKPLRNLAFSPANMQNAYLPTMPEDLLAQATSWMARENVQWYTCPNGHPCVVGECGKPMEESFCVDCNAVVGGLNHTPNTGFHIIQPNTDRTQSGHVLGNPQPRDAAVAPDRALSPAIFVLLRLLTHLALLLGAAQGPQALGNIIRPPVSNPIAFLHQHIQRNLEQLTKMLGKNADETSLVVHLVLRRLLQEQRPLPGQNFFVGTLNFDGQLSTKEQRNNWEKYMQLLLLPELECLDKTLCSVTTLISKDERIASSPVARVIYNDPATFLSHLPQQSVVHCSKIWSCRKKVTVEYLQHVVEQKNGQETLPVLWHFLQREAELRMVKFLPKILDLQKSLVKQFQNVPEIEPGSIRKFIKSQSSDRLSKLFQERITVFLSTWNALRQSLETNGEIKLPNEYCSSALDLDADFEVLLPRRRGLGLCSTALVSYLIRLHNEAVYMVEKFSKENISYSVDASEISDLHVINYDVERDLTPLILSNCQYQVVQGGETSQEFDLEKIQQQIRGRLLQGKPKLTVKGIPTLVHRHDRNYERLFMDIKKKMAQVTLPRAAMGTITGQLQSYSDACEALSVIEVVLGFLSTAHEKVEVPLNVYIQKVLQMGDQTASVLKALSSCKLKHTISLWQLLSAHKSEQLLRLKKEPFREISPLYKEDLSPEHAKLLSTFLNHSSLDTFLLELHEMIMLKLKSTWAEDSFKHYWSLRDTLVSYMETKYTDVPVDLHSQFPEEILLSSCVSVWKAAAARKQDRQSK	4.54499	0.0305815	0.0790694	0.156981	0.523485	0.591276	0.0856125	0.0935177	0.231141	-0.16049	-0.243552	-0.445744	-0.11663	0.222974	-0.287286	-0.216642	0.339339	-0.0993962	-0.105026	0.25496	0.22603	0.269621	3782
XP_003472616.2 STSGSRDLSSSSSLNSR S5 *	roundabout homolog 4 isoform X1	XP_003472616.2 S534	XP_003472616.2	Robo4	Robo4 S534	S534	Y	N	1	STSGSRDLSSSSSLNSR	530	703 LSSSNELVTR 712	NP_061928.4 roundabout homolog 4 isoform 1 precursor [Homo sapiens] 1419 0.0	0.00826391	1.00574	0.957271	0.439907	-0.308257	-1.23821	0.0616004	0.221272	0.316521	1.24532	0.067788	0.439907	XP_003472616.2 STSGSRDLSSSSSLNSR S5 *	MGSGGVGLLGGRGPLLLLLLCAGGGKTQESPPQILVHPQDQLLQDSGSAKMSCRASGQPPPTIRWLLNGQPLNIDVDLYHLFSDGTLLLLRPPAQGRAHDDQALAMILGIYTCEASNQLGTAVSRGARLSVAVLREDFQIQPQDTVAMVGEQLVLECGPPWGYPEPTVSWWKDGKPLALQPGRHTVSRGSLLVSRAEKSDTGIYMCAATNNAGQRESRAARVSIQESQDHSEPVELLAVRIQLENVTLLNPDPKKGSKPGPAVWLSWKVSGPAAPAQSYTALFRARTAQGGQRAPWAEALLDGWQSAELGGLRWGQAYEFKVRPSSGRARGPDSNVLLLSLPEQVPSAPPQEVTLKHNNSSILVSWVPPPAENHNGVIRGYQVWSLGNTSLPPINCTVVGAQTQLEMDAQMSGSYCVQVAAFTGAGAGAPSSPVCLLLEKPMEQSAQEPSEQGPWALEWLRATVRRPEVIASGGVLLWLLLLGIAVCIYRRHQARVHMGPGLYRYTSEDAILKHRMDHSDSPWLADTWRSTSGSRDLSSSSSLNSRLGVDPRDPLDCRRSLISWDPRSPGVPLLPDTSTFYGSLIAELPSSPPSRLSPQTPAARRRPPQLIRTSSPWPSSDSLCNHRGPDSPCSLSLAPAEAWKTKKKQELHQANSSPLLRGSHSLELWAWELGHRSSKNLSQSPAAVPGALVAWRALGPQLLRSSNELATRPLPPAPLSPGGAPTQNPQTQHTVEPQASAPLSVLSPSRPPSPQPSSLSGPSPASSRLSSSSLSSLGEDQDSVLTPEEVALCLELSEGEETPRNSTSPMPRAPSPPTTYGYISIPTASELADVGGAGGRVASERGGLLCPPRPCPTPTPSEGSLANGWGSASEDNGPSARASLVSSSDGSFFADAHFARALGMAVDSFGFGLEPREADCVFTDASSPPSPRDDISLTPTFPLSLWEWRPDWLEDIEINHTQQLGKGLPPWTPDSGISSQRSRLSCHVPKAGDSS	1.99454	0.173624	0.220679	0.166298	-0.164396	-0.222205	-0.335862	-0.581943	0.0113564	-0.198002	0.189871	-0.0751687	0.303887	0	0.377691	0.0283422	-0.139041	0.17748	-0.130777	0.215661	0.191315	0.289041	1520
XP_003472616.2 YTSEDAILK S3 *	roundabout homolog 4 isoform X1	XP_003472616.2 S507	XP_003472616.2	Robo4	Robo4 S507	S507	Y	N	1	YTSEDAILK	505	506 YTSEDAILK 514	NP_061928.4 roundabout homolog 4 isoform 1 precursor [Homo sapiens] 1419 0.0	0.15064	1.11006	0.299886	0.208614	-0.00737113	-1.00512	0.958716	0.677771	0.158012	1.11575	0.302166	0.208614	XP_003472616.2 YTSEDAILK S3 *	MGSGGVGLLGGRGPLLLLLLCAGGGKTQESPPQILVHPQDQLLQDSGSAKMSCRASGQPPPTIRWLLNGQPLNIDVDLYHLFSDGTLLLLRPPAQGRAHDDQALAMILGIYTCEASNQLGTAVSRGARLSVAVLREDFQIQPQDTVAMVGEQLVLECGPPWGYPEPTVSWWKDGKPLALQPGRHTVSRGSLLVSRAEKSDTGIYMCAATNNAGQRESRAARVSIQESQDHSEPVELLAVRIQLENVTLLNPDPKKGSKPGPAVWLSWKVSGPAAPAQSYTALFRARTAQGGQRAPWAEALLDGWQSAELGGLRWGQAYEFKVRPSSGRARGPDSNVLLLSLPEQVPSAPPQEVTLKHNNSSILVSWVPPPAENHNGVIRGYQVWSLGNTSLPPINCTVVGAQTQLEMDAQMSGSYCVQVAAFTGAGAGAPSSPVCLLLEKPMEQSAQEPSEQGPWALEWLRATVRRPEVIASGGVLLWLLLLGIAVCIYRRHQARVHMGPGLYRYTSEDAILKHRMDHSDSPWLADTWRSTSGSRDLSSSSSLNSRLGVDPRDPLDCRRSLISWDPRSPGVPLLPDTSTFYGSLIAELPSSPPSRLSPQTPAARRRPPQLIRTSSPWPSSDSLCNHRGPDSPCSLSLAPAEAWKTKKKQELHQANSSPLLRGSHSLELWAWELGHRSSKNLSQSPAAVPGALVAWRALGPQLLRSSNELATRPLPPAPLSPGGAPTQNPQTQHTVEPQASAPLSVLSPSRPPSPQPSSLSGPSPASSRLSSSSLSSLGEDQDSVLTPEEVALCLELSEGEETPRNSTSPMPRAPSPPTTYGYISIPTASELADVGGAGGRVASERGGLLCPPRPCPTPTPSEGSLANGWGSASEDNGPSARASLVSSSDGSFFADAHFARALGMAVDSFGFGLEPREADCVFTDASSPPSPRDDISLTPTFPLSLWEWRPDWLEDIEINHTQQLGKGLPPWTPDSGISSQRSRLSCHVPKAGDSS	1.65639	0.226788	0.258531	-0.0768837	-0.145449	-0.527247	0	-0.0636918	0.0590725	0.0238633	-0.246776	0.0437598	-0.451971	0.0491411	0.204021	0.0812756	-0.187395	-0.0293834	-0.0367545	0.234228	0.289522	0.126664	2113
XP_003472616.2 APSPPTTYGYISIPTASELADVGGAGGR S3 *	roundabout homolog 4 isoform X1	XP_003472616.2 S815	XP_003472616.2	Robo4	Robo4 S815	S815	Y	N	1	APSPPTTYGYISIPTASELADVGGAGGR	813	821 APSPPTTYGYISVPTASEFTDMG 843	NP_061928.4 roundabout homolog 4 isoform 1 precursor [Homo sapiens] 1419 0.0	0.0143751	1.01001	0.91325	0.428392	0.0898665	1.06427	0.499443	0.552372	-0.0754914	-1.05372	0.58927	0.428392	XP_003472616.2 APSPPTTYGYISIPTASELADVGGAGGR S3 *	MGSGGVGLLGGRGPLLLLLLCAGGGKTQESPPQILVHPQDQLLQDSGSAKMSCRASGQPPPTIRWLLNGQPLNIDVDLYHLFSDGTLLLLRPPAQGRAHDDQALAMILGIYTCEASNQLGTAVSRGARLSVAVLREDFQIQPQDTVAMVGEQLVLECGPPWGYPEPTVSWWKDGKPLALQPGRHTVSRGSLLVSRAEKSDTGIYMCAATNNAGQRESRAARVSIQESQDHSEPVELLAVRIQLENVTLLNPDPKKGSKPGPAVWLSWKVSGPAAPAQSYTALFRARTAQGGQRAPWAEALLDGWQSAELGGLRWGQAYEFKVRPSSGRARGPDSNVLLLSLPEQVPSAPPQEVTLKHNNSSILVSWVPPPAENHNGVIRGYQVWSLGNTSLPPINCTVVGAQTQLEMDAQMSGSYCVQVAAFTGAGAGAPSSPVCLLLEKPMEQSAQEPSEQGPWALEWLRATVRRPEVIASGGVLLWLLLLGIAVCIYRRHQARVHMGPGLYRYTSEDAILKHRMDHSDSPWLADTWRSTSGSRDLSSSSSLNSRLGVDPRDPLDCRRSLISWDPRSPGVPLLPDTSTFYGSLIAELPSSPPSRLSPQTPAARRRPPQLIRTSSPWPSSDSLCNHRGPDSPCSLSLAPAEAWKTKKKQELHQANSSPLLRGSHSLELWAWELGHRSSKNLSQSPAAVPGALVAWRALGPQLLRSSNELATRPLPPAPLSPGGAPTQNPQTQHTVEPQASAPLSVLSPSRPPSPQPSSLSGPSPASSRLSSSSLSSLGEDQDSVLTPEEVALCLELSEGEETPRNSTSPMPRAPSPPTTYGYISIPTASELADVGGAGGRVASERGGLLCPPRPCPTPTPSEGSLANGWGSASEDNGPSARASLVSSSDGSFFADAHFARALGMAVDSFGFGLEPREADCVFTDASSPPSPRDDISLTPTFPLSLWEWRPDWLEDIEINHTQQLGKGLPPWTPDSGISSQRSRLSCHVPKAGDSS	0.213566	0.810333	0.496305	-0.10547	0.192169	-0.29785	0.266935	0.0593748	-0.176523	0.113399	0.246083	-0.100729	0.12177	0	-0.243052	-0.124899	0.013946	-0.0615454	0.0283212	0.262833	0.157428	0.168995	2446
XP_003474160.2 LLDLSDSTSVASFPSADETDGNLPESR S12 *	rho-associated protein kinase 1	XP_003474160.2 S1105	XP_003474160.2	Rock1	Rock1 S1105	S1105	Y	Y	1	LLDLSDSTSVASFPSADETDGNLPESR	1094	1094 LLDLSDSTSVASFPSADETDGNLPESR 1120	NP_005397.1 rho-associated protein kinase 1 [Homo sapiens] 2734 0.0	0.115898	1.08365	0.386848	0.24895	0.093157	1.0667	0.484561	0.544795	0.022741	1.01589	0.870289	0.24895	XP_003474160.2 LLDLSDSTSVASFPSADETDGNLPESR S12 *	MSTGDSFETRFEKIDNLLRDPKSEVNSDCLLDGLDALVYDLDFPALRKNKNIDNFLSRYKDTINKIRDLRMKAEDYEVVKVIGRGAFGEVQLVRHKSSRKVYAMKLLSKFEMIKRSDSAFFWEERDIMAFANSPWVVQLFYAFQDDRYLYMVMEYMPGGDLVNLMSNYDVPEKWARFYTAEVVLALDAIHSMGFIHRDVKPDNMLLDKSGHLKLADFGTCMKMNKEGMVRCDTAVGTPDYISPEVLKSQGGDGYYGRECDWWSVGVFLYEMLVGDTPFYADSLVGTYSKIMNHKNSLTFPDDNDISKEAKNLICAFLTDREVRLGRNGVEEIKRHLFFRNDQWAWETLRDTVAPVVPDLSSDIDTSNFDDLEEDKGDEETFPIPKAFVGNQLPFVGFTYYSNRRHLSPANPNDNRTSSNVDKSVQESLQKTIYKLEEQLHNEMQLKDEMEQKCRTSNIKLDKIMKELDEEGNQRRNLESTVSQIEKEKMLLQHRINEYQRKVEQENEKRRNVENEVSTLKDQLEDLKKVSQNSQLANEKLAQLQKQLEEANDLLRTESDTAVRLRKSHTEMSKSVSQLESLNRELQERNRILENSKSQADKDYYQLQAVLEAERRDRGHDSEMIGELQARIISLQEEVKHLKHNLERVEGERKEAQDMLNHSEKEKNNLEIDLNYKLKSLQQRLEQEVNEHKVTKARLTDKHQSIEEAKSVAMCEMEKKLKEERKTREKAENRVVQIEKQCSMLDVDLKQAQQKLEHLTENKERMEDEVKNLTLQLEQESNKRLLLQNELKTQAFEADNLKGLEKQMKQEINTVLEAKRLLEFELAQLTKQYRGNEGQMRELQDQLEAEQYFSTLYKTQVKELKEELEEKNREHLKKIQELQNEKEALSTQLDLAETKAESEQLARGLLEEQYFELTQESKKAASRNRQEITDKDHTVSRLEEANSMLTKDNELLRKENEELMDKMKKAEEEYKLKKEEEISNLKAAFEKNINTERTLKTQAVNKLAEIMNRKDFKIDRKKANTQDLRKKEKENRKLQLELNQEREKFNQMVVKHQKELNEMQAQLVEECTHRNELQLQLASKESDIEQLRAKLLDLSDSTSVASFPSADETDGNLPESRIEGWLSVPNRGNIKRYGWKKQYVVVSSKKILFYNDEQDKEQSNPSMVLDIDKLFHVRPVTQGDVYRAETEEIPKIFQILYANEGECRKDVEMEPVQQAEKTNFQNHKGHEFIPTLYHFPANCEACAKPLWHVFKPPPALECRRCHVKCHRDHLDKKEDLISPCKVSYDITSARDMLLLACSQDEQKKWVTHLVKKIPKNPPSGFVRASPRTLSTRSTANQSFRKVVKNTSGKTS	0.083177	0.920649	0.528715	0.173269	0.156473	-0.165795	-0.107628	0.28421	-0.0103876	0.106507	0.392799	-0.12324	0.338558	-0.082396	-0.103913	-0.00496583	0.0140798	0.0368208	0.129978	0.175864	0.205597	0.210497	3327
XP_003463581.2 YFQISQDEDGSESED S11 *	60S ribosomal protein L22-like 1	XP_003463581.2 S132	XP_003463581.2	Rpl22l1	Rpl22l1 S132	S132	Y	Y	3	YFQISQDEDGSESED	122	107 YFQISQDEDESESED 121	NP_001307380.1 ribosomal protein eL22-like isoform 2 [Homo sapiens] 243 4e-84	-0.40259	-1.32188	0.051623	0.0613549	-0.241371	-1.18212	0.222448	0.392865	-0.161219	-1.11823	0.431871	0.0613549	XP_003463581.2 YFQISQDEDGSESED S11 *	MLRRRFSLADPAAVKMAPKDKKPKRSTWKFNLDLTHPVEDGIFDSGNFEQFLREKVKVNGKTGNLGNVVHIERFKNKITVVSEKQFSKRYLKYLTKKYLKKNNLRDWLRVVASDKETYELRYFQISQDEDGSESED	0.345395	0.713921	0.467464	0.231584	-0.217587	0.397113	-0.0141776	-0.202997	-0.700355	-0.468857	-0.00330777	-0.141266	0.468952	-0.445406	-0.159979	-0.11151	0.0992332	-0.0619858	-0.303357	0.270485	0.383389	0.279004	3407
XP_003469770.1 IRTSPTFR S4 *	60S ribosomal protein L23a isoform X1	XP_003469770.1 S43	XP_003469770.1	Rpl23a	Rpl23a S43	S43	Y	Y	1	IRTSPTFR	40	40 IRTSPTFR 47	NP_000975.2 large ribosomal subunit protein uL23 [Homo sapiens] 305 9e-108	-0.267332	-1.20358	0.0544122	0.0632218	-0.0495011	-1.03491	0.702941	0.617959	-0.217831	-1.16298	0.126746	0.0632218	XP_003469770.1 IRTSPTFR S4 *	MAPKAKKEAPAPPKAEAKAKALKAKKAVLKGIHSHKKKKIRTSPTFRRPKTLRLRRQPKYPRKSAPRRNKLDHYAIIKFPLTTESAMKKIEDNNTLVFIVDVKANKHQIKQAVKKLYDIDVAKVNTLIRPDGEKKAYVRLAPDYDALDVANKIGII	8.00666	0.00496232	0.0263949	0.410527	0.480322	0.374166	0.150531	0.148307	0.13746	0.189464	-0.0347405	-0.00771853	0.381981	0.388115	0.00377061	-0.229644	0.353887	0.136056	0.0865544	0.142547	0.302902	0.100741	1834
XP_003478429.1 VETKEESEESDEDMGFGLFD S7 S10 *	60S acidic ribosomal protein P0	XP_003478429.1 S305 S308	XP_003478429.1	Rplp0	Rplp0 S305 S308	S305 S308	N	Y	21	VETKEESEESDEDMGFGLFD	299	307 SDEDMGFGLFD 317	NP_444505.1 large ribosomal subunit protein uL10 [Homo sapiens] 644 0.0	0.0512457	1.03616	0.546553	0.311266	0.0299708	1.02099	0.723183	0.622449	0.0212748	1.01486	0.81123	0.311266	XP_003478429.1 VETKEESEESDEDMGFGLFD S7 S10 *	MPREDRATWKSNYFLKIIQLLDDYPKCFIVGADNVGSKQMQQIRMSLRGKAVVLMGKNTMMRKAIRGHLENNPALEKLLPHIRGNVGFVFTKEDLTEIRDMLLANKVPAAARAGAIAPCEVTVPAQNTGLGPEKTSFFQALGITTKISRGTIEILSDVQLIKTGDKVGASEATLLNMLNISPFSFGLIIQQVFDNGSIYNPEVLDITEETLHSRFLEGVRNVASVCLQIGYPTVASVPHSIINGYKRVLALSVETDYTFPLAEKVKAFLADPSAFVAAAPVTAATTAAPAAAAAAPAKVETKEESEESDEDMGFGLFD	0.321827	0.730149	0.472078	0.00246419	-0.18804	0.00943897	0	0.11795	-0.14055	0.042043	0.0864869	-0.0698721	-0.122335	0.0104469	0.061169	-0.0403182	-0.0440341	-0.0227593	0.00721155	0.0960869	0.0782522	0.109014	794
XP_003478429.1 VETKEESEESDEDMGFGLFD S10 *	60S acidic ribosomal protein P0	XP_003478429.1 S308	XP_003478429.1	Rplp0	Rplp0 S308	S308	Y	Y	1	VETKEESEESDEDMGFGLFD	299	307 SDEDMGFGLFD 317	NP_444505.1 large ribosomal subunit protein uL10 [Homo sapiens] 644 0.0	0.755508	1.68823	0.0312562	0.0431334	-0.032122	-1.02251	0.920238	0.671943	0.78763	1.72624	0.0328614	0.0431334	XP_003478429.1 VETKEESEESDEDMGFGLFD S10 *	MPREDRATWKSNYFLKIIQLLDDYPKCFIVGADNVGSKQMQQIRMSLRGKAVVLMGKNTMMRKAIRGHLENNPALEKLLPHIRGNVGFVFTKEDLTEIRDMLLANKVPAAARAGAIAPCEVTVPAQNTGLGPEKTSFFQALGITTKISRGTIEILSDVQLIKTGDKVGASEATLLNMLNISPFSFGLIIQQVFDNGSIYNPEVLDITEETLHSRFLEGVRNVASVCLQIGYPTVASVPHSIINGYKRVLALSVETDYTFPLAEKVKAFLADPSAFVAAAPVTAATTAAPAAAAAAPAKVETKEESEESDEDMGFGLFD	4.87991	0.0250739	0.0715811	0.332941	-1.55995	-0.71558	-0.982177	0.124959	0.0844954	-0.715625	0.172466	0.455288	-0.0378702	0.473016	-0.21202	0.00262842	-0.731191	0.0564385	0.0243165	0.79214	0.292914	0.438449	3938
XP_003461354.1 KEESEESDDDMGFGLFD S4 S7 *	60S acidic ribosomal protein P2	XP_003461354.1 S102 S105	XP_003461354.1	Rplp2	Rplp2 S102 S105	S102 S105	N	Y	47	KEESEESDDDMGFGLFD	99	99 KEESEESDDDMGFGLFD 115	NP_000995.1 large ribosomal subunit protein P2 [Homo sapiens] 213 7e-73	0.122127	1.08834	0.317788	0.216719	0.0488297	1.03443	0.684907	0.612299	0.0732975	1.05212	0.564595	0.216719	XP_003461354.1 KEESEESDDDMGFGLFD S4 S7 *	MRYVASYLLAVLGGNSSPSAKDIKKILDSVGIEAEDDRLNKVIGELNGKNIEDVIAQGIGKLASVPAGGAVAVSAAPGSAAPAAGSAPAAAEEKKEEKKEESEESDDDMGFGLFD	0.228921	0.798369	0.492684	0.131513	-0.238522	-0.0925662	-0.0291639	0.353469	-0.0147365	0.0646256	0.136581	-0.215226	0.0864092	0.0569269	0.119797	-0.198683	-0.0571848	0.0161127	0.0649425	0.153326	0.145482	0.2081	1558
XP_003461354.1 KEESEESDDDMGFGLFD S7 *	60S acidic ribosomal protein P2	XP_003461354.1 S105	XP_003461354.1	Rplp2	Rplp2 S105	S105	Y	Y	11	KEESEESDDDMGFGLFD	99	99 KEESEESDDDMGFGLFD 115	NP_000995.1 large ribosomal subunit protein P2 [Homo sapiens] 213 7e-73	0.521637	1.43558	0.0615561	0.0689238	-0.0997815	-1.07161	0.702946	0.617959	0.621418	1.53839	0.037641	0.0689238	XP_003461354.1 KEESEESDDDMGFGLFD S7 *	MRYVASYLLAVLGGNSSPSAKDIKKILDSVGIEAEDDRLNKVIGELNGKNIEDVIAQGIGKLASVPAGGAVAVSAAPGSAAPAAGSAPAAAEEKKEEKKEESEESDDDMGFGLFD	3.18186	0.0732328	0.131399	0.502366	-0.986646	-0.71167	-0.605746	0	0.189536	-0.414791	0.171527	0.40979	0.139366	0.561907	-0.0172963	0	-0.450424	0.170994	0.0712126	0.655163	0.26988	0.308208	4156
XP_003461354.1 KEESEESDDDMGFGLFD S4 *	60S acidic ribosomal protein P2	XP_003461354.1 S102	XP_003461354.1	Rplp2	Rplp2 S102	S102	Y	Y	2	KEESEESDDDMGFGLFD	99	99 KEESEESDDDMGFGLFD 115	NP_000995.1 large ribosomal subunit protein P2 [Homo sapiens] 213 7e-73	0.155844	1.11407	0.436537	0.268641	-0.277474	-1.21207	0.175959	0.353711	0.433319	1.35034	0.0533276	0.268641	XP_003461354.1 KEESEESDDDMGFGLFD S4 *	MRYVASYLLAVLGGNSSPSAKDIKKILDSVGIEAEDDRLNKVIGELNGKNIEDVIAQGIGKLASVPAGGAVAVSAAPGSAAPAAGSAPAAAEEKKEEKKEESEESDDDMGFGLFD	2.24072	0.143849	0.197699	0.400735	-0.500369	-0.489411	-0.323248	-0.2554	-0.00997792	-0.437537	0.263804	0.0779665	0.158546	0.567429	0.0672155	0.0277921	-0.228073	0.205246	-0.0722288	0.426966	0.247588	0.276746	4206
XP_003467698.1 TFQQIQEEEDDDYPGSYSPQDPSAGPLLTEELIK S18 *	regulation of nuclear pre-mRNA domain-containing protein 1B	XP_003467698.1 S166	XP_003467698.1	Rprd1b	Rprd1b S166	S166	Y	Y	3	TFQQIQEEEDDDYPGSYSPQDPSAGPLLTEELIK	149	149 TFQQIQEEEDDDYPGSYSPQDPSAGPLLTEELIK 182	NP_067038.1 regulation of nuclear pre-mRNA domain-containing prot... 660 0.0	-0.195379	-1.14502	0.108399	0.103983	-0.0010796	-1.00075	0.992565	0.686304	-0.194299	-1.14417	0.127942	0.103983	XP_003467698.1 TFQQIQEEEDDDYPGSYSPQDPSAGPLLTEELIK S18 *	MSSFSESALEKKLSELSNSQQSVQTLSLWLIHHRKHAGPIVSVWHRELRKAKSNRKLTFLYLANDVIQNSKRKGPEFTREFESVLVDAFSHVAREADEGCKKPLERLLNIWQERSVYGGEFIQQLKLSMEDSKSPPPKATEEKKSLKRTFQQIQEEEDDDYPGSYSPQDPSAGPLLTEELIKALQDLENAASGDATVRQKIASLPQEVQDVSLLEKITDKEAAERLSKTVDEACLLLAEYNGRLAAELEDRRQLARMLVEYTQNQKDVLSEKEKKLEEYKQKLARVTQVRKKLKSHIQSLPDLSLLPNVTGGLAPLPSAGDLFSTD	1.31264	0.300864	0.303122	-0.064272	0.175799	0.129467	0.152114	0.0239234	-0.123436	-0.0127684	-0.00191138	-0.371315	-0.322617	-0.166283	0.185517	-0.0807053	0.098277	-0.0960219	-0.0971015	0.110005	0.212745	0.16333	3053
XP_003467698.1 RTFQQIQEEEDDDYPGSYSPQDPSAGPLLTEELIK S17 *	regulation of nuclear pre-mRNA domain-containing protein 1B	XP_003467698.1 S164	XP_003467698.1	Rprd1b	Rprd1b S164	S164	Y	Y	1	RTFQQIQEEEDDDYPGSYSPQDPSAGPLLTEELIK	148	148 RTFQQIQEEEDDDYPGSYSPQDPSAGPLLTEELIK 182	NP_067038.1 regulation of nuclear pre-mRNA domain-containing prot... 660 0.0	-0.0571442	-1.0404	0.681659	0.359262	0.0184934	1.0129	0.894092	0.666703	-0.0756376	-1.05383	0.607142	0.359262	XP_003467698.1 RTFQQIQEEEDDDYPGSYSPQDPSAGPLLTEELIK S17 *	MSSFSESALEKKLSELSNSQQSVQTLSLWLIHHRKHAGPIVSVWHRELRKAKSNRKLTFLYLANDVIQNSKRKGPEFTREFESVLVDAFSHVAREADEGCKKPLERLLNIWQERSVYGGEFIQQLKLSMEDSKSPPPKATEEKKSLKRTFQQIQEEEDDDYPGSYSPQDPSAGPLLTEELIKALQDLENAASGDATVRQKIASLPQEVQDVSLLEKITDKEAAERLSKTVDEACLLLAEYNGRLAAELEDRRQLARMLVEYTQNQKDVLSEKEKKLEEYKQKLARVTQVRKKLKSHIQSLPDLSLLPNVTGGLAPLPSAGDLFSTD	0.149928	0.862161	0.512409	0.102151	0.0466154	0.184321	-0.138254	0.20158	-0.0165861	-0.012373	-0.120074	-0.0947252	-0.387006	0.0849634	0.378087	-0.183762	0.0487084	-0.0269292	-0.00843581	0.136877	0.332069	0.126587	3082
XP_003467698.1 RTFQQIQEEEDDDYPGSYSPQDPSAGPLLTEELIK S19 *	regulation of nuclear pre-mRNA domain-containing protein 1B	XP_003467698.1 S166	XP_003467698.1	Rprd1b	Rprd1b S166	S166	Y	Y	1	RTFQQIQEEEDDDYPGSYSPQDPSAGPLLTEELIK	148	148 RTFQQIQEEEDDDYPGSYSPQDPSAGPLLTEELIK 182	NP_067038.1 regulation of nuclear pre-mRNA domain-containing prot... 660 0.0	0.0377289	1.0265	0.843475	0.407678	0.173835	1.12805	0.369874	0.486378	-0.136106	-1.09894	0.502513	0.407678	XP_003467698.1 RTFQQIQEEEDDDYPGSYSPQDPSAGPLLTEELIK S19 *	MSSFSESALEKKLSELSNSQQSVQTLSLWLIHHRKHAGPIVSVWHRELRKAKSNRKLTFLYLANDVIQNSKRKGPEFTREFESVLVDAFSHVAREADEGCKKPLERLLNIWQERSVYGGEFIQQLKLSMEDSKSPPPKATEEKKSLKRTFQQIQEEEDDDYPGSYSPQDPSAGPLLTEELIKALQDLENAASGDATVRQKIASLPQEVQDVSLLEKITDKEAAERLSKTVDEACLLLAEYNGRLAAELEDRRQLARMLVEYTQNQKDVLSEKEKKLEEYKQKLARVTQVRKKLKSHIQSLPDLSLLPNVTGGLAPLPSAGDLFSTD	1.3007	0.303898	0.30385	-0.0168878	-0.630827	-0.0366073	0.380035	0.164019	0.0729597	-0.143806	-0.162369	-0.122517	-0.348044	-0.121164	0.210599	-0.590103	-0.0760717	-0.212178	-0.0383428	0.416672	0.34074	0.147419	3722
XP_003478932.2 GPTSTSIDNTDGTPVRDER T13 *	regulation of nuclear pre-mRNA domain-containing protein 2 isoform X1	XP_003478932.2 T687	XP_003478932.2	Rprd2	Rprd2 T687	T687	Y	N	2	GPTSTSIDNTDGTPVRDER	675	711 GPTSTSIDNIDGTPVRDER 729	NP_056018.2 regulation of nuclear pre-mRNA domain-containing prot... 2462 0.0	-0.399881	-1.3194	0.000719637	0.00334619	-0.148007	-1.10804	0.131531	0.309163	-0.251874	-1.19075	0.0216971	0.00334619	XP_003478932.2 GPTSTSIDNTDGTPVRDER T13 *	MESIQGLSSWCIENKKHHSTIVYHWMKWLRRSAYPHRLNLFYLANDVIQNCKRKNAIIFRESFADVLPEAAALVKDPSVSKSIERIFKIWEDRNVYPEEMIMALREALSTTFKTQKQLKENLNKQPNKQWKKSQTSTNPKAALKSKIVAEFRSQALIEELLLYKRSEDQIELKEKQLSTMRVDVCSTETLKCLKDKTGGKKFSKEFEEASSKLEEFVNGLDKQVKNGPSLTEALENAGIFYEAQYKEVKVVANAYKTFANRVNNLKKKLDQLKSTLPDPEESPVPSPSMDAPSPTGSESPFQGMGCEESQSPTVRSEKSVTPEPVTDNRDVEDMELSDVEDDGSKIIVEDRKDKPVEKTAISTSVPTKPTESISKASSCAPVPVTMTATSPLPKPVNTSLLSPSPALALPNLANVDLAKISSILSSLTSVMKNTGVSPASRPSPGTPTSPSNLTSGLKTPAPATATPHNPLANILSKVEITPESILSALSKTQTQSAPALQGLSSLLQSVTGNPAPASEATSQNTSASPANTTVSTLKARNVPSSTQSFIPKSFNYSPNSSASEVSSTSAIKASMGQSPGLPSTTFKLPSSSLGFSGTHNTSSAAPPTEVAMCQSSESSKPKLESESTSPSLEMKIHNFLKGNPGFSGLNLNIPILSSLGSSAPSESHPSDFQRGPTSTSIDNTDGTPVRDERSGTPTQDEMMDKPTSSSVDTMSLLSKIISPGSSTPSSTRSPPPGRDESYPQELSNSVSTYRPFGLGSESPYKQPSDGVERPSSLMDSSQEKFYPDTSFQEDEDYRDFEYSGPPPSAMMNLEKKPAKSILKSSKLSDATEYQPILSNYSHRAQEFGVKSAFPPSVRALLDSNENCDRLSSSPGLFGTFSIRGNEAGSDRSPSPSKNDSFFAPDSNHNSLSQSATGHLSLPQQYPDSPHPVPHRSLFSPQNTLAAPTGHPPTSGVEKVLSSTISTTSTIEFKNMLKNASRKPSDDKHFGQTPNKGTSSDGVSLSNLAQPSLPTSDQQQQEEHYRIETRVSSSCLDLPDSTEEKGAPIETLGYHNAANRRMSGEPIQTVESIRVPGKGNRGHGREASRVGWFDLSTSGSSFDNGPSSASELATLGGGGTGGLTGFKTPYKERASQFQESVSSFRSNSFNSTFEHHLPPAPLEHGTPFQREPVGPSSAPPAPPKDHGGIFSRDAPAHLPSVDLSNPFTKEAALAHAAPPPPPGEHSGVPFPAPPPPPPPGEHSSGGSGVPFATPPPPPPPVDHSGVVPFPTPPLAEHGAVAVFPKDHSSLLQGTLAEHFGVLAGPRDHGAPPQRDLNSPGLSRVRESLSLPSHPLEHLGPALGGGGGGGSSSSGPPLGPSHRDTINRSGMILRSPWPDFRPREPFLSRDPFHSLKRPRPPFARGPPFFAPKRPFFPPRY	6.64029	0.00961477	0.0403585	0.2395	0.372008	0.128514	0.262688	-0.096876	-0.233222	-0.238218	-0.108655	-0.069044	0.203685	-0.205236	-0.0489872	0.0457557	0.250678	-0.00119579	-0.149203	0.0998571	0.171364	0.0802975	385
XP_003478932.2 GNEAGSDRSPSPSK S9 S11 *	regulation of nuclear pre-mRNA domain-containing protein 2 isoform X1	XP_003478932.2 S892 S894	XP_003478932.2	Rprd2	Rprd2 S892 S894	S892 S894	N	N	1	GNEAGSDRSPSPSK	884	920 GNEPGSDRSPSPSK 933	NP_056018.2 regulation of nuclear pre-mRNA domain-containing prot... 2462 0.0	-0.272306	-1.20774	0.0145749	0.0248445	0.0118542	1.00825	0.904959	0.667757	-0.28416	-1.2177	0.0153934	0.0248445	XP_003478932.2 GNEAGSDRSPSPSK S9 S11 *	MESIQGLSSWCIENKKHHSTIVYHWMKWLRRSAYPHRLNLFYLANDVIQNCKRKNAIIFRESFADVLPEAAALVKDPSVSKSIERIFKIWEDRNVYPEEMIMALREALSTTFKTQKQLKENLNKQPNKQWKKSQTSTNPKAALKSKIVAEFRSQALIEELLLYKRSEDQIELKEKQLSTMRVDVCSTETLKCLKDKTGGKKFSKEFEEASSKLEEFVNGLDKQVKNGPSLTEALENAGIFYEAQYKEVKVVANAYKTFANRVNNLKKKLDQLKSTLPDPEESPVPSPSMDAPSPTGSESPFQGMGCEESQSPTVRSEKSVTPEPVTDNRDVEDMELSDVEDDGSKIIVEDRKDKPVEKTAISTSVPTKPTESISKASSCAPVPVTMTATSPLPKPVNTSLLSPSPALALPNLANVDLAKISSILSSLTSVMKNTGVSPASRPSPGTPTSPSNLTSGLKTPAPATATPHNPLANILSKVEITPESILSALSKTQTQSAPALQGLSSLLQSVTGNPAPASEATSQNTSASPANTTVSTLKARNVPSSTQSFIPKSFNYSPNSSASEVSSTSAIKASMGQSPGLPSTTFKLPSSSLGFSGTHNTSSAAPPTEVAMCQSSESSKPKLESESTSPSLEMKIHNFLKGNPGFSGLNLNIPILSSLGSSAPSESHPSDFQRGPTSTSIDNTDGTPVRDERSGTPTQDEMMDKPTSSSVDTMSLLSKIISPGSSTPSSTRSPPPGRDESYPQELSNSVSTYRPFGLGSESPYKQPSDGVERPSSLMDSSQEKFYPDTSFQEDEDYRDFEYSGPPPSAMMNLEKKPAKSILKSSKLSDATEYQPILSNYSHRAQEFGVKSAFPPSVRALLDSNENCDRLSSSPGLFGTFSIRGNEAGSDRSPSPSKNDSFFAPDSNHNSLSQSATGHLSLPQQYPDSPHPVPHRSLFSPQNTLAAPTGHPPTSGVEKVLSSTISTTSTIEFKNMLKNASRKPSDDKHFGQTPNKGTSSDGVSLSNLAQPSLPTSDQQQQEEHYRIETRVSSSCLDLPDSTEEKGAPIETLGYHNAANRRMSGEPIQTVESIRVPGKGNRGHGREASRVGWFDLSTSGSSFDNGPSSASELATLGGGGTGGLTGFKTPYKERASQFQESVSSFRSNSFNSTFEHHLPPAPLEHGTPFQREPVGPSSAPPAPPKDHGGIFSRDAPAHLPSVDLSNPFTKEAALAHAAPPPPPGEHSGVPFPAPPPPPPPGEHSSGGSGVPFATPPPPPPPVDHSGVVPFPTPPLAEHGAVAVFPKDHSSLLQGTLAEHFGVLAGPRDHGAPPQRDLNSPGLSRVRESLSLPSHPLEHLGPALGGGGGGGSSSSGPPLGPSHRDTINRSGMILRSPWPDFRPREPFLSRDPFHSLKRPRPPFARGPPFFAPKRPFFPPRY	3.83547	0.0475151	0.0997145	0.265265	0.117354	0.0541411	0.161146	-0.108174	0.0147891	-0.195569	-0.271511	-0.0536816	0.0368425	0	-0.241344	-0.334232	0.149477	-0.134683	-0.122829	0.0888141	0.181436	0.113283	455
XP_003478932.2 GNEAGSDRSPSPSK S9 *	regulation of nuclear pre-mRNA domain-containing protein 2 isoform X1	XP_003478932.2 S892	XP_003478932.2	Rprd2	Rprd2 S892	S892	Y	N	1	GNEAGSDRSPSPSK	884	920 GNEPGSDRSPSPSK 933	NP_056018.2 regulation of nuclear pre-mRNA domain-containing prot... 2462 0.0	-0.254325	-1.19278	0.0482018	0.058641	-0.0245731	-1.01718	0.837111	0.649342	-0.229752	-1.17263	0.0846716	0.058641	XP_003478932.2 GNEAGSDRSPSPSK S9 *	MESIQGLSSWCIENKKHHSTIVYHWMKWLRRSAYPHRLNLFYLANDVIQNCKRKNAIIFRESFADVLPEAAALVKDPSVSKSIERIFKIWEDRNVYPEEMIMALREALSTTFKTQKQLKENLNKQPNKQWKKSQTSTNPKAALKSKIVAEFRSQALIEELLLYKRSEDQIELKEKQLSTMRVDVCSTETLKCLKDKTGGKKFSKEFEEASSKLEEFVNGLDKQVKNGPSLTEALENAGIFYEAQYKEVKVVANAYKTFANRVNNLKKKLDQLKSTLPDPEESPVPSPSMDAPSPTGSESPFQGMGCEESQSPTVRSEKSVTPEPVTDNRDVEDMELSDVEDDGSKIIVEDRKDKPVEKTAISTSVPTKPTESISKASSCAPVPVTMTATSPLPKPVNTSLLSPSPALALPNLANVDLAKISSILSSLTSVMKNTGVSPASRPSPGTPTSPSNLTSGLKTPAPATATPHNPLANILSKVEITPESILSALSKTQTQSAPALQGLSSLLQSVTGNPAPASEATSQNTSASPANTTVSTLKARNVPSSTQSFIPKSFNYSPNSSASEVSSTSAIKASMGQSPGLPSTTFKLPSSSLGFSGTHNTSSAAPPTEVAMCQSSESSKPKLESESTSPSLEMKIHNFLKGNPGFSGLNLNIPILSSLGSSAPSESHPSDFQRGPTSTSIDNTDGTPVRDERSGTPTQDEMMDKPTSSSVDTMSLLSKIISPGSSTPSSTRSPPPGRDESYPQELSNSVSTYRPFGLGSESPYKQPSDGVERPSSLMDSSQEKFYPDTSFQEDEDYRDFEYSGPPPSAMMNLEKKPAKSILKSSKLSDATEYQPILSNYSHRAQEFGVKSAFPPSVRALLDSNENCDRLSSSPGLFGTFSIRGNEAGSDRSPSPSKNDSFFAPDSNHNSLSQSATGHLSLPQQYPDSPHPVPHRSLFSPQNTLAAPTGHPPTSGVEKVLSSTISTTSTIEFKNMLKNASRKPSDDKHFGQTPNKGTSSDGVSLSNLAQPSLPTSDQQQQEEHYRIETRVSSSCLDLPDSTEEKGAPIETLGYHNAANRRMSGEPIQTVESIRVPGKGNRGHGREASRVGWFDLSTSGSSFDNGPSSASELATLGGGGTGGLTGFKTPYKERASQFQESVSSFRSNSFNSTFEHHLPPAPLEHGTPFQREPVGPSSAPPAPPKDHGGIFSRDAPAHLPSVDLSNPFTKEAALAHAAPPPPPGEHSGVPFPAPPPPPPPGEHSSGGSGVPFATPPPPPPPVDHSGVVPFPTPPLAEHGAVAVFPKDHSSLLQGTLAEHFGVLAGPRDHGAPPQRDLNSPGLSRVRESLSLPSHPLEHLGPALGGGGGGGSSSSGPPLGPSHRDTINRSGMILRSPWPDFRPREPFLSRDPFHSLKRPRPPFARGPPFFAPKRPFFPPRY	3.70591	0.0516584	0.105393	-0.0076851	0.307961	0.121523	0.529557	-0.0474646	-0.126544	0.118461	0	-0.0268832	0.195615	-0.24509	-0.0163905	0.0982132	0.237839	0.00808694	-0.0164862	0.233686	0.189726	0.0889705	510
XP_013012134.1 KAEAGAGSATEFQFR S8 *	40S ribosomal protein S10	XP_013012134.1 S146	XP_013012134.1	Rps10	Rps10 S146	S146	Y	Y	1	KAEAGAGSATEFQFR	139	139 KAEAGAGSATEFQFR 153	NP_001191020.1 small ribosomal subunit protein eS10 [Homo sapiens] 337 5e-120	0.0947014	1.06784	0.310936	0.213622	0.151107	1.11042	0.115824	0.291304	-0.0564053	-1.03987	0.561868	0.213622	XP_013012134.1 KAEAGAGSATEFQFR S8 *	MLMPKKNRIAIYELLFKEGVMVAKKDVHMPKHPELADKNVPNLHVMKAMQSLKSRGYVKEQFAWRHFYWYLTNEGIQYLRDYLHLPPEIVPATLRRSRPETGRPRPKGVEGERPMRLTRGEADRDTYRRSAVPPGADKKAEAGAGSATEFQFRGGFGRGRGQPPQ	0.3639	0.70147	0.463979	0.157743	-0.0135188	0.00830557	0.0763943	-0.0707035	0.217293	0.187326	0.149744	0.276002	-0.052642	0.00598453	0.164159	-0.114199	0.0572309	0.000825652	0.151932	0.0771774	0.119435	0.132749	4151
XP_005002694.1 TLSDYNIQKESTLHLVLR T12 *	ubiquitin-40S ribosomal protein S27a isoform X1	XP_005002694.1 T66	XP_005002694.1	Rps27a	Rps27a T66	T66	Y	Y	1	TLSDYNIQKESTLHLVLR	55	55 TLSDYNIQKESTLHLVLR 72	NP_002945.1 ubiquitin-ribosomal protein eS31 fusion protein precu... 321 3e-114	-0.155806	-1.11404	0.456187	0.276438	-0.406122	-1.32512	0.0658452	0.228231	0.250316	1.18947	0.262418	0.276438	XP_005002694.1 TLSDYNIQKESTLHLVLR T12 *	MQIFVKTLTGKTITLEVEPSDTIENVKAKIQDKEGIPPDQQRLIFAGKQLEDGRTLSDYNIQKESTLHLVLRLRGGAKKRKKKSYTTPKKNKHKRKKVKLAVLKYYKVDENGKISRLRRECPSDECGAGVFMASHFDRHYCGKCCLTYCFNKPEDK	4.42587	0.0328656	0.0815311	0.141425	0.144261	0.242288	0.14339	-0.175616	0.115163	-0.384429	0.00533852	0.499719	0.199377	0.0190207	1.11224	0.341993	0.167841	0.418157	0.0120352	0.0496453	0.481222	0.332006	3822
XP_003463421.1 DEILPTTPISEQK T7 *	40S ribosomal protein S3	XP_003463421.1 T221	XP_003463421.1	Rps3	Rps3 T221	T221	Y	Y	5	DEILPTTPISEQK	215	215 DEILPTTPISEQK 227	NP_001243731.1 small ribosomal subunit protein uS3 isoform 1 [Hom... 490 3e-178	0.698383	1.62268	9.15994e-06	0.000247006	0.284545	1.21803	0.0149442	0.102793	0.413837	1.33222	0.0018753	0.000247006	XP_003463421.1 DEILPTTPISEQK T7 *	MAVQISKKRKFVADGIFKAELNEFLTRELAEDGYSGVEVRVTPTRTEIIILATRTQNVLGEKGRRIRELTAVVQKRFGFPEGSVELYAEKVATRGLCAIAQAESLRYKLLGGLAVRRACYGVLRFIMESGAKGCEVVVSGKLRGQRAKSMKFVDGLMIHSGDPVNYYVDTAVRHVLLRQGVLGIKVKIMLPWDPSGKIGPKKPLPDHVSIVEPKDEILPTTPISEQKGGKPEPPAMPQPVPTA	14.7419	0.000382239	0.00595144	-0.365893	-0.499714	-0.472507	-0.318247	0.203062	0.364431	0.402519	-0.0216624	0.473114	-0.125708	0.0521953	0.0788666	-0.00636459	-0.41409	-0.000252691	0.284293	0.0861254	0.0908975	0.197649	87
XP_003472269.1 LSSLRASTSK S7 *	40S ribosomal protein S6	XP_003472269.1 S240	XP_003472269.1	Rps6	Rps6 S240	S240	Y	Y	4	LSSLRASTSK	234	234 LSSLRASTSK 243	NP_001001.2 small ribosomal subunit protein eS6 [Homo sapiens] 500 0.0	0.340226	1.26595	0.485303	0.28797	1.03362	2.04716	0.0472995	0.192673	-0.693399	-1.61709	0.187675	0.28797	XP_003472269.1 LSSLRASTSK S7 *	MKLNISFPATGCQKLIEVDDERKLRTFYEKRMATEVAADSLGEEWKGYVVRISGGNDKQGFPMKQGVLTHGRVRLLLSKGHSCYRPRRTGERKRKSVRGCIVDANLSVLNLVIVKKGEKDIPGLTDTTVPRRLGPKRASRIRKLFNLSKEDDVRQYVVRKPLNKEGKKPRTKAPKIQRLVTPRVLQHKRRRIALKKQRTKKNKEEAAEYAKLLAKRMKEAKEKRQEQIAKRRRLSSLRASTSKSESSQK	1.16669	0.340455	0.324237	1.14782	1.05238	-1.57291	0.118578	-0.118665	0.717092	1.17862	-0.0700971	0.926522	-0.9285	-0.389247	0.0582498	-0.768228	0.186468	-0.506931	0.526694	1.26148	0.439422	0.590289	896
XP_003466468.2 NQSPVLEPVGR S3 *	ribosomal protein S6 kinase alpha-3 isoform X3	XP_003466468.2 S715	XP_003466468.2	Rps6ka3	Rps6ka3 S715	S715	Y	Y	1	NQSPVLEPVGR	713	713 NQSPVLEPVGR 723	NP_004577.1 ribosomal protein S6 kinase alpha-3 [Homo sapiens] 1536 0.0	-0.0306818	-1.02149	0.829472	0.402823	-0.0578672	-1.04093	0.685247	0.612299	0.0271854	1.01902	0.856299	0.402823	XP_003466468.2 NQSPVLEPVGR S3 *	MPLAQLADPWQKMAVESPSDSAENGQQIMDEPMGEEEINPQTEEGNIKEIAITHHVKEGHEKADPSQFELLKVLGQGSFGKVFLVKKISGSDARQLYAMKVLKKATLKVRDRVRTKMERDILVEVNHPFIVKLHYAFQTEGKLYLILDFLRGGDLFTRLSKEVMFTEEDVKFYLAELALALDHLHSLGIIYRDLKPENILLDEEGHIKLTDFGLSKESIDHEKKAYSFCGTVEYMAPEVVNRRGHTQSADWWSFGVLMFEMLTGTLPFQGKDRKETMTMILKAKLGMPQFLSPEAQSLLRMLFKRNPANRLGAGPDGVEEIKRHSFFSTIDWNKLYRREIHPPFKPATGRPEDTFYFDPEFTAKTPKDSPGIPPSANAHQLFRGFSFVAITSDDESQAMQTVGVHSIVQQLHRNSIQFTDGYEVKEDIGVGSYSVCKRCIHKATNMEFAVKIIDKSKRDPTEEIEILLRYGQHPNIITLKDVYDDGKYVYVVTELMKGGELLDKILRQKFFSEREASAVLFTITKTVEYLHAQGVVHRDLKPSNILYVDESGNPESIRICDFGFAKQLRAENGLLMTPCYTANFVAPEVLKRQGYDAACDIWSLGVLLYTMLTGYTPFANGPDDTPEEILARIGSGKFSLSGGYWNSVSDTAKDLVSKMLHVDPHQRLTAALVLRHPWIVHWDQLPQYQLNRQDAPHLVKGAMAATYSALNRNQSPVLEPVGRSTLAQRRGIKKITSTAL	0.0294988	0.970993	0.542131	0.0270949	-0.202522	0.0257284	0.141867	0.0922991	-0.127276	0.0469987	0.198249	-0.373469	-0.169003	0.0678529	0.38896	-0.186901	-0.00195797	0.0252274	-0.0326398	0.144363	0.268851	0.223821	2677
XP_003466468.2 DSPGIPPSANAHQLFR S2 *	ribosomal protein S6 kinase alpha-3 isoform X3	XP_003466468.2 S369	XP_003466468.2	Rps6ka3	Rps6ka3 S369	S369	Y	Y	3	DSPGIPPSANAHQLFR	368	368 DSPGIPPSANAHQLFR 383	NP_004577.1 ribosomal protein S6 kinase alpha-3 [Homo sapiens] 1536 0.0	-0.0142446	-1.00992	0.852263	0.410801	-0.00422643	-1.00293	0.955908	0.677771	-0.0100181	-1.00697	0.901078	0.410801	XP_003466468.2 DSPGIPPSANAHQLFR S2 *	MPLAQLADPWQKMAVESPSDSAENGQQIMDEPMGEEEINPQTEEGNIKEIAITHHVKEGHEKADPSQFELLKVLGQGSFGKVFLVKKISGSDARQLYAMKVLKKATLKVRDRVRTKMERDILVEVNHPFIVKLHYAFQTEGKLYLILDFLRGGDLFTRLSKEVMFTEEDVKFYLAELALALDHLHSLGIIYRDLKPENILLDEEGHIKLTDFGLSKESIDHEKKAYSFCGTVEYMAPEVVNRRGHTQSADWWSFGVLMFEMLTGTLPFQGKDRKETMTMILKAKLGMPQFLSPEAQSLLRMLFKRNPANRLGAGPDGVEEIKRHSFFSTIDWNKLYRREIHPPFKPATGRPEDTFYFDPEFTAKTPKDSPGIPPSANAHQLFRGFSFVAITSDDESQAMQTVGVHSIVQQLHRNSIQFTDGYEVKEDIGVGSYSVCKRCIHKATNMEFAVKIIDKSKRDPTEEIEILLRYGQHPNIITLKDVYDDGKYVYVVTELMKGGELLDKILRQKFFSEREASAVLFTITKTVEYLHAQGVVHRDLKPSNILYVDESGNPESIRICDFGFAKQLRAENGLLMTPCYTANFVAPEVLKRQGYDAACDIWSLGVLLYTMLTGYTPFANGPDDTPEEILARIGSGKFSLSGGYWNSVSDTAKDLVSKMLHVDPHQRLTAALVLRHPWIVHWDQLPQYQLNRQDAPHLVKGAMAATYSALNRNQSPVLEPVGRSTLAQRRGIKKITSTAL	0.109648	0.896927	0.52296	0.0886993	0.0984057	0.00892079	-0.104647	-0.0364557	-0.0594982	-0.0598594	0.103392	0.0954212	-0.0124635	0.0232905	0.00221159	0.0382672	0.0228446	0.0128264	0.00860001	0.0939759	0.0224275	0.0834828	2988
XP_003474652.1 SWSVSETR S3 *	ribosomal protein S6 kinase delta-1 isoform X1	XP_003474652.1 S762	XP_003474652.1	Rps6kc1	Rps6kc1 S762	S762	Y	N	1	SWSVSETR	760	***** No hits found *****	NP_036556.2 ribosomal protein S6 kinase delta-1 isoform a [Homo s... 1827 0.0	-0.0356969	-1.02505	0.774792	0.387904	0.0112993	1.00786	0.927739	0.673017	-0.0469962	-1.03311	0.721061	0.387904	XP_003474652.1 SWSVSETR S3 *	MTAPRERSADLARFYTVTEPRRHPRGYTVYKVTARVVSRRNPEDVQEIIVWKRYSDFKKLHKELWQIHKHLFRHSELFPPFAKGIVFGRFDDSVIEERRQCAEDLLQFSANIPALYNSKQLEDFFKGGIVNDGSELIGPAEACSDSLADSIPECNTEGFSSDSDLLSLTVDVDSLAELDDGMASNRNSPVRTFGLSLSSDSSALGAVASDSEQNKTEERESRSLFPGSLKPKLGKKDYLEKAGELIKLALKKEEEDDYEAASDFYRKGVDLLLEGVQGESSPTRREAVKRRTAEYLLRVESISGLSRSLQPERGSQPPGSLSSRPPWNLRSPAEELKAFRVLGVIDKVLLVMDTRTNQTFILKGLRKSSESSRNRKTIIPRCVPNMVCLHKYIVSEESVFLVLQHAEGGKLWSYISRFLNRSPEESFDTKEVKQCGLSKARLQQPAASPQDSGSLESRESDGGGLLRVLPLKTSLTPSSQEDSNQEDDGQDSSPKWPDSGSSSEEECTTSYLTLCNEYGQEKIEPGTLNEEPFMKTEGRDVDAKALHSFPARPAAEGDGSSTRPGTHVLKFFPGNEDPETVPSPGTSSSLSRSKNSPMEFFRIDSKDSTSEFLGLDFGEKLYSLKSEPLKPFFGLPDGDCASKNFIAGESRVEFTALDTISRGSDDSVPVISFKDAASDDIAGTDEGRPDLLVNLPGELEPPNEAAAMGPTKFTQTSLGRAENKLLEAPDVLGLRLSTEQCHTPEEEGSGNLRGPSRPRSWSVSETRDAQEDLGVLFVAAVNRSHSEDPSLSHSSDPKFGLFGVAESALTANSAEGSFSRVSNPLPGANEYSANADTFRTQEVLLFTDHIDDLAKEEPASLFQRNSESEGERGLALEEDKEIHQIFEDLDKKLALNSRLYIPEGCIQRWAAEMVVALDALHREGIVCRDLNPNNILLNDRGHIQLTYFSRWSEVEDSCDSDAIERMYCAPEVGAITEETEACDWWSLGAVLFELLTGKTLVECHPAGINTHTTLNMPESVSEEARSLIQQLLQFNPLERLGAGVAGVEDIKSHPFFTPVDWTELMS	0.933649	0.416713	0.356159	-0.220674	0.0816648	-0.118321	0.0116882	0.07634	0.0423907	0.0251079	-0.452114	-0.177261	0	-0.245753	0.0763506	-0.264223	-0.0614104	-0.108407	-0.0971073	0.134682	0.172269	0.221887	2756
XP_003474652.1 GVDLLLEGVQGESSPTRR S13 *	ribosomal protein S6 kinase delta-1 isoform X1	XP_003474652.1 S280	XP_003474652.1	Rps6kc1	Rps6kc1 S280	S280	Y	N	1	GVDLLLEGVQGESSPTRR	268	269 GVDLLLEGVQGESSPTRR 286	NP_036556.2 ribosomal protein S6 kinase delta-1 isoform a [Homo s... 1827 0.0	0.215242	1.1609	0.023028	0.0344452	0.155371	1.11371	0.0864675	0.257583	0.0598705	1.04237	0.510839	0.0344452	XP_003474652.1 GVDLLLEGVQGESSPTRR S13 *	MTAPRERSADLARFYTVTEPRRHPRGYTVYKVTARVVSRRNPEDVQEIIVWKRYSDFKKLHKELWQIHKHLFRHSELFPPFAKGIVFGRFDDSVIEERRQCAEDLLQFSANIPALYNSKQLEDFFKGGIVNDGSELIGPAEACSDSLADSIPECNTEGFSSDSDLLSLTVDVDSLAELDDGMASNRNSPVRTFGLSLSSDSSALGAVASDSEQNKTEERESRSLFPGSLKPKLGKKDYLEKAGELIKLALKKEEEDDYEAASDFYRKGVDLLLEGVQGESSPTRREAVKRRTAEYLLRVESISGLSRSLQPERGSQPPGSLSSRPPWNLRSPAEELKAFRVLGVIDKVLLVMDTRTNQTFILKGLRKSSESSRNRKTIIPRCVPNMVCLHKYIVSEESVFLVLQHAEGGKLWSYISRFLNRSPEESFDTKEVKQCGLSKARLQQPAASPQDSGSLESRESDGGGLLRVLPLKTSLTPSSQEDSNQEDDGQDSSPKWPDSGSSSEEECTTSYLTLCNEYGQEKIEPGTLNEEPFMKTEGRDVDAKALHSFPARPAAEGDGSSTRPGTHVLKFFPGNEDPETVPSPGTSSSLSRSKNSPMEFFRIDSKDSTSEFLGLDFGEKLYSLKSEPLKPFFGLPDGDCASKNFIAGESRVEFTALDTISRGSDDSVPVISFKDAASDDIAGTDEGRPDLLVNLPGELEPPNEAAAMGPTKFTQTSLGRAENKLLEAPDVLGLRLSTEQCHTPEEEGSGNLRGPSRPRSWSVSETRDAQEDLGVLFVAAVNRSHSEDPSLSHSSDPKFGLFGVAESALTANSAEGSFSRVSNPLPGANEYSANADTFRTQEVLLFTDHIDDLAKEEPASLFQRNSESEGERGLALEEDKEIHQIFEDLDKKLALNSRLYIPEGCIQRWAAEMVVALDALHREGIVCRDLNPNNILLNDRGHIQLTYFSRWSEVEDSCDSDAIERMYCAPEVGAITEETEACDWWSLGAVLFELLTGKTLVECHPAGINTHTTLNMPESVSEEARSLIQQLLQFNPLERLGAGVAGVEDIKSHPFFTPVDWTELMS	1.85307	0.193907	0.235942	-0.104616	-0.0643663	-0.0937228	-0.176818	0.239299	0.135845	0.105071	0.0336238	0.0129656	0.0800873	-0.0979435	0.0466486	-0.228834	-0.109881	-0.0500104	0.105361	0.0477529	0.142061	0.0902106	3274
XP_003464843.1 SVSSYGNIR S4 *	regulatory-associated protein of mTOR	XP_003464843.1 S722	XP_003464843.1	Rptor	Rptor S722	S722	Y	Y	1	SVSSYGNIR	719	719 SVSSYGNIR 727	NP_065812.1 regulatory-associated protein of mTOR isoform 1 [Homo... 2710 0.0	0.387582	1.3082	0.119972	0.11161	0.460966	1.37646	0.0691075	0.232887	-0.0733841	-1.05218	0.770294	0.11161	XP_003464843.1 SVSSYGNIR S4 *	MESEMLQSPLLGLGEEDEADLTDWNLPLAFMKKRHCEKIEGSKSLAQSWRMKDRMKTVSVALVLCLNVGVDPPDVVKTTPCARLECWIDPLSMGPQKALETIGANLQKQYENWQPRARYKQSLDPTVDEVKKLCTSLRRNAKEERVLFHYNGHGVPRPTVNGEVWVFNKNYTQYIPLSIYDLQTWMGSPSIFVYDCSNAGLIVKSFKQFALQREQELEVAAINPNHPLAQMPLPPSMKNCIQLAACEANELLPMIPDLPADLFTSCLTTPIKIALRWFCMQKCVSLVPGVTLDLIEKIPGRLNDRRTPLGELNWIFTAITDTIAWNVLPRDLFQKLFRQDLLVASLFRNFLLAERIMRSYNCTPVSSPRLPPTYMHAMWQAWDLAVDICLSQLPTIIEEGTAFRHSPFFAEQLTAFQVWLTMGVENRSPPEQLPIVLQVLLSQVHRLRALDLLGRFLDLGPWAVSLALSVGIFPYVLKLLQSSARELRPLLVFIWAKILAVDSSCQADLVKDNGHKYFLSVLADPYMPAEHRTMTAFILAVIVNSYTTGQEACLQGNLIAICLEQLSDPHPLLRQWVAICLGRIWQNFDSARWCGVRDSAHEKLYSLLSDPIPEVRCAAVFALGTFVGNSAERTDHSTTIDHNVAMMLAQLINDGSPMVRKELVVALSHLVVQYESNFCTVALQFMEEEKNYPLPSPAATEGGSLTPVRDSPCTPKLRSVSSYGNIRAVTTARSLNKSLQNLSLTEESGGAVAFSPGNLSTSSSASSTLGSPENEEYILSFETIDKMRRVSSYSALNSLIGVSFNSVYTQIWRVLLHLAADPYPDVSDLAMKVLNSIAYKATVNARPQRILDTSSLTQSAPASPTNKGMHIHQVGGSPPASSTSSCSLTNDMAKQPVNRDLPPGRPGTTGPTGAQYTPHSHQFPRTRKMFDKGPDQTTDDADDTAGHKSFICATMQTGFCDWSARYFAQPVMKIPEEHDLESQIRKEREWRFLRNTRVRRQAQQVIQKGITRLDDQIFLNRNPGVPSVVKFHPFTPCVAVADKDSICFWDWEKGEKLDYFHNGNPRYTRVTAMEYLNGQDCSLLLTATDDGAIRVWKNFADLEKNPEMVTAWQGLSDMLPTTRGAGMVVDWEQETGLLMSSGDVRIVRIWDTDRETKVQDIPTGADSCVTSLSCDSHRSLIVAGLGDGSIRVYDRRMALSECRIMTYREHTAWVVKAYLQKHPEGHIVSVSVNGDVRFFDPRMPESVNVLQIVKGLTALDIHPQANLIACGSMNQFTAIYNGNGELINNIKYYDGFMGQRVGAISCLAFHPHWPHLAVGSNDYYISVYSVEKRVR	0.8387	0.45327	0.37338	-0.598498	-0.163592	-0.403595	0.691323	0.465619	0.115235	0.749102	0.0397185	-0.0247165	-0.168854	-0.228834	-0.456309	0.0860987	-0.118591	-0.191975	0.268991	0.568484	0.222928	0.328497	1815
XP_003464843.1 ILDTSSLTQSAPASPTNK S14 *	regulatory-associated protein of mTOR	XP_003464843.1 S863	XP_003464843.1	Rptor	Rptor S863	S863	Y	Y	2	ILDTSSLTQSAPASPTNK	850	850 VLDTSSLTQSAPASPTNK 867	NP_065812.1 regulatory-associated protein of mTOR isoform 1 [Homo... 2710 0.0	-0.0242696	-1.01696	0.792896	0.39372	0.00683761	1.00475	0.940964	0.67572	-0.0311072	-1.0218	0.749685	0.39372	XP_003464843.1 ILDTSSLTQSAPASPTNK S14 *	MESEMLQSPLLGLGEEDEADLTDWNLPLAFMKKRHCEKIEGSKSLAQSWRMKDRMKTVSVALVLCLNVGVDPPDVVKTTPCARLECWIDPLSMGPQKALETIGANLQKQYENWQPRARYKQSLDPTVDEVKKLCTSLRRNAKEERVLFHYNGHGVPRPTVNGEVWVFNKNYTQYIPLSIYDLQTWMGSPSIFVYDCSNAGLIVKSFKQFALQREQELEVAAINPNHPLAQMPLPPSMKNCIQLAACEANELLPMIPDLPADLFTSCLTTPIKIALRWFCMQKCVSLVPGVTLDLIEKIPGRLNDRRTPLGELNWIFTAITDTIAWNVLPRDLFQKLFRQDLLVASLFRNFLLAERIMRSYNCTPVSSPRLPPTYMHAMWQAWDLAVDICLSQLPTIIEEGTAFRHSPFFAEQLTAFQVWLTMGVENRSPPEQLPIVLQVLLSQVHRLRALDLLGRFLDLGPWAVSLALSVGIFPYVLKLLQSSARELRPLLVFIWAKILAVDSSCQADLVKDNGHKYFLSVLADPYMPAEHRTMTAFILAVIVNSYTTGQEACLQGNLIAICLEQLSDPHPLLRQWVAICLGRIWQNFDSARWCGVRDSAHEKLYSLLSDPIPEVRCAAVFALGTFVGNSAERTDHSTTIDHNVAMMLAQLINDGSPMVRKELVVALSHLVVQYESNFCTVALQFMEEEKNYPLPSPAATEGGSLTPVRDSPCTPKLRSVSSYGNIRAVTTARSLNKSLQNLSLTEESGGAVAFSPGNLSTSSSASSTLGSPENEEYILSFETIDKMRRVSSYSALNSLIGVSFNSVYTQIWRVLLHLAADPYPDVSDLAMKVLNSIAYKATVNARPQRILDTSSLTQSAPASPTNKGMHIHQVGGSPPASSTSSCSLTNDMAKQPVNRDLPPGRPGTTGPTGAQYTPHSHQFPRTRKMFDKGPDQTTDDADDTAGHKSFICATMQTGFCDWSARYFAQPVMKIPEEHDLESQIRKEREWRFLRNTRVRRQAQQVIQKGITRLDDQIFLNRNPGVPSVVKFHPFTPCVAVADKDSICFWDWEKGEKLDYFHNGNPRYTRVTAMEYLNGQDCSLLLTATDDGAIRVWKNFADLEKNPEMVTAWQGLSDMLPTTRGAGMVVDWEQETGLLMSSGDVRIVRIWDTDRETKVQDIPTGADSCVTSLSCDSHRSLIVAGLGDGSIRVYDRRMALSECRIMTYREHTAWVVKAYLQKHPEGHIVSVSVNGDVRFFDPRMPESVNVLQIVKGLTALDIHPQANLIACGSMNQFTAIYNGNGELINNIKYYDGFMGQRVGAISCLAFHPHWPHLAVGSNDYYISVYSVEKRVR	0.208292	0.81449	0.497059	0.189438	0.0494631	-0.128135	0.05796	0.067995	-0.0684453	-0.0630684	0.162058	-0.00897986	-0.02626	0.152657	0.0558601	-0.13796	0.0421815	0.0110743	0.0179119	0.130377	0.123365	0.0974999	3199
XP_003472730.1 VHPNVLAKALSR S11 *	mitochondrial RNA pseudouridine synthase RPUSD4 isoform X1	XP_003472730.1 S94	XP_003472730.1	Rpusd4	Rpusd4 S94	S94	Y	Y	1	VHPNVLAKALSR	84	86 VHPNVLAKALTR 97	NP_116184.2 pseudouridylate synthase RPUSD4, mitochondrial isofor... 595 0.0	0.141051	1.10271	0.526119	0.303021	-0.12954	-1.09394	0.55997	0.572916	0.270591	1.2063	0.256575	0.303021	XP_003472730.1 VHPNVLAKALSR S11 *	MAAPRCRAPGLLIRGSCPLLRSLFTLVSKPLRSNAAASRPLDAQGLAEKLRAQKREEKEKPVPTNPVQRRVQELVRFTQQLQRVHPNVLAKALSRGILHQDKDIVVINKPYGLPVHGGPGVRLCISEVLPILAKVLHGHKAEPLHLCHRLDKETTGVMVLAWEKEVAHQIQELFRTRQVAKKYWAVTVRVPVPSAGVVDIPIIEKEVQGQQQHHKMTLSPSYRMDRGKVVRVRASQNARVAVTQYQVLSSTVSSALVELQPVTGIKHQLRVHLSFGLDCPVLGDHKYSAWNKLAPQKLPAGTLKRLGLEQSKARYIPLHLHARQLTLPPLGFRKEELQLVCRLPHFFVHSLRRLGLEMPDQDENGHNETRPLEAQ	0.790291	0.473315	0.382039	-0.622856	-0.165777	-0.0723294	0.126329	-0.0542132	-0.221729	-0.148203	-0.440993	0.652105	0.385014	-0.378959	0.0950605	0.246616	-0.183658	0.0869329	-0.0426067	0.317123	0.332401	0.413735	3764
XP_003472085.1 SMPVDDRDLQAALTPGAR S1 *	GTP-binding protein RAD	XP_003472085.1 S40	XP_003472085.1	Rrad	Rrad S40	S40	Y	Y	5	SMPVDDRDLQAALTPGAR	40	39 SMPVDERDLQAAL 51	NP_004156.1 GTP-binding protein RAD [Homo sapiens] 498 3e-179	0.448852	1.36495	0.00153643	0.00549363	0.267791	1.20396	0.034272	0.162959	0.181061	1.13372	0.154335	0.00549363	XP_003472085.1 SMPVDDRDLQAALTPGAR S1 *	MTLNGGGGSGAGGSRGAGKERERRRGSTPWGAAPPMHRRSMPVDDRDLQAALTPGARAASVAGSSTVTQGPRLDWAEGSSDSLSSGGSSSDESVYKVLLLGAAGVGKSALARIFGGVEDGPEAEAAGHTYDRSIMVDGEEASLMVYDIWEQDGSRWLPGHCMAMGDAYVIVYSVTDKASFEKASELRVQLRRARQTDDVPIILVGNKSDLVRSREVSVDEGRACAVVFDCKFIETSAALQHNVQALFEGVVRQIRLRRDSKEANARRQAGTQRRESLGKKAKRFLGRIVARNSRKMAFRAKSKSCHDLSVL	5.32042	0.0194748	0.0616171	-0.635968	-0.262799	-0.150492	-0.00770365	0.34984	0.0678956	0.128379	0.144751	0.232193	-0.165818	-0.118475	-0.0286636	-0.0197621	-0.264241	-0.0831796	0.184612	0.268907	0.0708723	0.109474	3576
XP_003462307.1 ALAHNGTPR T7 *	ras-related GTP-binding protein C	XP_003462307.1 T394	XP_003462307.1	Rragc	Rragc T394	T394	Y	Y	3	ALAHNGTPR	388	388 ALTHNGTPR 396	NP_071440.1 ras-related GTP-binding protein C isoform 1 [Homo sap... 818 0.0	-0.178743	-1.1319	0.389309	0.249706	-0.111346	-1.08024	0.588622	0.586653	-0.067397	-1.04782	0.755262	0.249706	XP_003462307.1 ALAHNGTPR T7 *	MSLQYGAEETPLAGSYGAADSFPKDFGYGVEEEEEEAAAAGGGVGAGAGGGCGPGGADSSKPRILLMGLRRSGKSSIQKVVFHKMSPNETLFLESTNKIYKDDISNSSFVNFQIWDFPGQMDFFDPTFDYEMIFRGTGALIYVIDAQDDYMEALTRLHITVSKAYKVNPDMNFEVFIHKVDGLSDDHKIETQRDIHQRANDDLADAGLEKLHLSFYLTSIYDHSIFEAFSKVVQKLIPQLPTLENLLNIFISNSGIEKAFLFDVVSKIYIATDSSPVDMQSYELCCDMIDVVIDVSCIYGLKEDGSGSAYDKESMAIIKLNNTTVLYLKEVTKFLALVCILREESFERKGLIDYNFHCFRKAIHEVFEVGVTSHRSCGHQPSAPSLKALAHNGTPRNAI	0.262293	0.773056	0.484894	0.49851	0.243638	-0.228187	-0.103347	-0.520957	-0.0046914	0.460328	0.189018	-0.504143	0.121254	-0.124682	0.136628	0.00782603	0.102654	0.0352565	-0.0760891	0.330893	0.121112	0.431353	3756
XP_003465555.1 GGGSGPGDPPPSETHK S4 *	ras-related protein R-Ras	XP_003465555.1 S19	XP_003465555.1	Rras	Rras S19	S19	Y	Y	2	GGGSGPGDPPPSETHK	16	27 SETHK 31	NP_006261.1 ras-related protein R-Ras [Homo sapiens] 433 1e-156	0.538737	1.4527	0.00186826	0.0062648	0.514237	1.42824	0.00262924	0.0390053	0.0245005	1.01713	0.870861	0.0062648	XP_003465555.1 GGGSGPGDPPPSETHK S4 *	MSSGAASGTGRGRPRGGGSGPGDPPPSETHKLVVVGGGGVGKSALTIQFIQSYFVSDYDPTIEDSYTKICTVDGIPARLDILDTAGQEEFGAMREQYMRAGHGFLLVFAINDRQSFNEVSKLFTQILRVKDRDDFPVVLVGNKADLEAQRQVPRSEASNFGASHHVAYFEASAKLRLNVDEAFEQLVRAVRKYQEQELPPSPPSAPRKKDGGCPCVLL	0.245149	0.785943	0.489225	0.0354131	-0.0175648	-0.303321	0.0351999	0.12	0.865103	0.492004	0.227513	0.676227	0.0361146	0.0117762	-0.0310978	-0.169064	-0.0625681	-0.0380677	0.476169	0.162425	0.0916441	0.308314	1682
XP_003468898.1 DRQPTPPAER T5 *	ras-responsive element-binding protein 1 isoform X1	XP_003468898.1 T1347	XP_003468898.1	Rreb1	Rreb1 T1347	T1347	Y	Y	2	DRQPTPPAER	1343	***** No hits found *****	NP_001003699.1 ras-responsive element-binding protein 1 isoform 1... 2635 0.0	0.0377379	1.0265	0.840424	0.406609	0.051406	1.03627	0.784008	0.63937	-0.0136681	-1.00952	0.944806	0.406609	XP_003468898.1 DRQPTPPAER T5 *	MTSTSPIGLEGSDLSSINTMMSAVMNVGNVAENGGSPQGIKSPSKPPGPNRIGRRNQEMKEEKSSYNCPLCEKICTTQHQLTMHIRQHNTDTGGTDHSCSICGKSLSSASSLDRHMLVHSGERPYKCTVCGQSFTTNGNMHRHMKIHEKDPNSATTAAPPSPLKRRRLSSKRKLSHDAESEREDPAPAKKMVEDGHSGDSEKAVDEVFHCPVCFKEFVCKYGLETHMETHSDNPLRCDICCVTFRTHRGLLRHNALVHKQLPRDSMGRPFIQNNPSIPAGFHDLGFTDFSCRKFPCISQAWCETNLRRCISEQHRFVCDTCDKAFPMLSSLTLHKQTHVTMDQGREKLQADILAGDMLEQKVFLALLGLQHTKDVRPAPAEEPLPDDNQAIQLQTLKCPLPQDASCANMLSLSPFEAASLGSSLTVLPATKEGMRHLSLQPFQKGFIIQPDSSIVVKPISGESALELADIQQILKMAASAPPQISLPPLSKAPATPLQAIFKHMPPLKPKPLVTPRTVVATSTPPPLINAQQASPGCISPSLPPPPLKLLKGSVEAAATAHLLQSKSGAQPNSAPQLFLQQPRPELPGQPEMKTQLEQDSIIEALLPLSMEAKIKQEITEGDLKAIMTGPGGKKTPAMRKVLYPCRFCNQVFAFSGVLRAHVRSHLGISPYQCNICDYIAADKAALIRHLRTHSGERPYICKICHYPFTVKANCERHLRKKHFKATRKDIEKNIEYVSSSTAELVDAFCAPDTVCRLCGEDLKHYRALRIHMRTHCGRGPGSGHKARKPFECKECGATFTAKRNCVHHILKQHVHVPEQDIESHVLATGSTEASTEAPGRGEEGGCAAFGDYKPLAAFLEPHNGFLHGGSTQPPPPHVAVKLEPASSFALDFNEPLDFSQKGLALVQVKQESVSFLSPSSLTPYDCSMEPIDLSIPKNCRKGDQDAAAPGEVKKLEQEPGSPEQLASCLQPCSTLPPTLGPSGILESPTTAVVAATTATSLDPHAQPLQGSVQLTVPIYSSALVSSSPILGSSALLSSPALLRPLRPKPPLLLPKPPVTEELPPLASIAQIISSVSSAPTLLKTTKVANSGPLSSSSSEAAVDSLGGAVPRAAATPTDITSPKESGELPPVASSPEAASPTEQGLANSSKKRGRKKVMRSRPCAHSSGVDLDSSGEFASIEKMLATTDTNKFSPFLQSAEDDAQEDGPGGAADPHGPSDEEQVGPPEDKLLRAKRNSYASCLQKISCPHCPRVFPWASSLQRHMLTHTGQKPFPCQKCDAFFSTKSNCERHQLRKHGVTACSPRRNGLIPPRESDVGPHDSTDSQSDSEMLVAGEVLDLTARDRQPTPPAERAPVETPEEEEAEEEAKAQAASPAPGEEEEEEEEEASEEKQEPEEERSTEEEGGEGADGPEEDAASNRSLDLDFASKLMDFKLAEGEAGTPGGQGSAPQDQKHTCDTCGKSFKFLGTLSRHRKAHGHQEPGDEKEVLQLEGEGPPPTPELEEKLAESPAAQRAPGAREAALEKQGEEAEGPSDGEGTAERKSSERSDDDKKPKTDSPKSAASKADKRKKVCSVCSKRFWSLQDLTRHMRSHTGERPYKCQTCERTFTLKHSLVRHQRIHQKARHGKPHGKDSDKDERAEEDSEGESTHSCEQEAEVGHVAFTRSRREGPAGASATKNCGRCEEKAGAGRAPREQASARDPSLESPAALVQDLLELCAKRPARPVLAADSASQLLGLE	0.175454	0.840929	0.505375	-0.26861	0.297782	0.0374636	-0.26733	-0.288385	-0.0665315	0.150704	-0.441161	0.583195	0.0791597	-0.132879	-0.00198053	-0.199668	-0.0501738	-0.0638419	-0.0124359	0.273023	0.125819	0.401332	179
XP_003468582.1 SYRIESDEEEDFENVGK S6 *	remodeling and spacing factor 1	XP_003468582.1 S1338	XP_003468582.1	Rsf1	Rsf1 S1338	S1338	Y	N	1	SYRIESDEEEDFENVGK	1333	1340 PYRIESDEEEDFENVGK 1356	NP_057662.3 remodeling and spacing factor 1 [Homo sapiens] 2205 0.0	-0.262241	-1.19934	0.0310549	0.042928	-0.0830067	-1.05922	0.459896	0.535951	-0.179235	-1.13228	0.142083	0.042928	XP_003468582.1 SYRIESDEEEDFENVGK S6 *	MATAAAAAAAMAPPGCPGSCPNFAVVCSFLERYGPLLDLPELPFPELERVLQAPPPDVGHGEVPKELVELHLKLMRKIGKSVTADRWEKYLIKICQEFNSTWAWEMEKKGYLEMSVECKLALLKYLCECQFDDNLKFKNIINEEDADAMRLQPIGRDKDGLMYWYQLDQDHNVRMYIEEQDDQDGSSWKCIVRNRNELAETLALLKAQIDPVLLKNSSQQDNSSRESPALEDEETKKEEETPKQEEQKETETTKEERQVDSVNHSTAYFLEETIVKIEKDDEKELTKLPIIVKLEKSLSESEEKKIIKEENDSFKENIKPIKVEVKECRSDPKDIKGSMEKVGAPEPERLEFGGNVKSSQDITEKSPEETEKLKNDQQAKIPLKKREIKLSDDFDSPVKGPLCKSVTPTKEVLKDEIKQEEETCKRISTITALSHDGKQLVNGEVSDEKITPNVRTEQIETKCLDTKEDMYSNFSKDRSVIMEGNGAECLNSVITSTKTQELEKEVTLLGKTADSSVSVLETHSQKGLLEELSLPEMETPFESSEITKDLSLKTASSAPEACTIKIEEKSPKSKKDNLPPTLECLEKLGKSKKTFLDKDTQRLSPIPEEIPKSTIESEKQASPEAAENSLSKMTGHCEKLILEKEGVECQSISSVEGLEKTDPEIIKEDSESMKVEMDNLDNTQTSSLGKPSETKDSVQKSKFKYKLVPEEETISSANTEITSERQKEGIKLTIRISSRKKKPDCPPQILEPESKQDKTEKEEEKANVGRTLRRSPRISRPTAKAAEIRDQKADKKRGEGEDEVEEDSAASQKTDKKENLQKEKDINSKVSKVKPKGKVRWTGSRSRGKWKYSSNDESEGSDSEKSSAASEEEEEKESEDAILADDDEPCKKCGLPNHPELILLCDSCDSGYHTACLRPPLMIIPDGEWFCPPCQHKLLCEKLEEQLQDLDVALKKKERAERRKERLVYVGISIENIIPPQEPDFSEDQEEKKKDSKKSKANLLERRSTRTRKCISYRFDEFDEAIDEAIEDDIKEADGGGVGRGKDISTITGHRGKDISTILDEERKENKRPQRAAAARRKKRRRLNDLDSDSNLDEEESEDEFKISDGSQDEFVVSDENLDESEEDPPSNEDSDTDFCSRRLRRHPSRPMRQSRRLRRKTPKKKYSDDDEEEESEENSRDSESDFSDDFSDDFVETRRRRSRRNQKRQINYKEDSESDGSQKSLRRGKEIRRVHKRRLSSSESEESYTSKNSEDDELAKDSKRSVRKRGRSTDEYSEADEEEEESKPSRKRLHRIETDEESCDNTHGDVDQHAHDSQPRVLPSAQEITKKSYRIESDEEEDFENVGKVGSPLDYSLVDLPSTNGQSPGKAIENLIGKPPEKPQTPKDNSTTSASLASNGTSGQEAGAPEEEEDELLRVTDLVDYVCNSEQL	1.71426	0.216493	0.251593	0.154318	0.266511	0.208338	-0.0402859	-0.127481	0	-0.359002	-0.182075	0.0934535	-0.245678	-0.0493162	0.0633716	0.103566	0.14722	-0.0320141	-0.115021	0.133135	0.156452	0.173831	1079
XP_003468582.1 VGSPLDYSLVDLPSTNGQSPGK S3 S19 *	remodeling and spacing factor 1	XP_003468582.1 S1352 S1368	XP_003468582.1	Rsf1	Rsf1 S1352 S1368	S1352 S1368	N	N	1	VGSPLDYSLVDLPSTNGQSPGK	1350	1357 VGSPLDYSLVDLPSTNGQSPGK 1378	NP_057662.3 remodeling and spacing factor 1 [Homo sapiens] 2205 0.0	-0.0393243	-1.02763	0.852573	0.410849	0.20738	1.15459	0.335241	0.46985	-0.246704	-1.18649	0.279034	0.410849	XP_003468582.1 VGSPLDYSLVDLPSTNGQSPGK S3 S19 *	MATAAAAAAAMAPPGCPGSCPNFAVVCSFLERYGPLLDLPELPFPELERVLQAPPPDVGHGEVPKELVELHLKLMRKIGKSVTADRWEKYLIKICQEFNSTWAWEMEKKGYLEMSVECKLALLKYLCECQFDDNLKFKNIINEEDADAMRLQPIGRDKDGLMYWYQLDQDHNVRMYIEEQDDQDGSSWKCIVRNRNELAETLALLKAQIDPVLLKNSSQQDNSSRESPALEDEETKKEEETPKQEEQKETETTKEERQVDSVNHSTAYFLEETIVKIEKDDEKELTKLPIIVKLEKSLSESEEKKIIKEENDSFKENIKPIKVEVKECRSDPKDIKGSMEKVGAPEPERLEFGGNVKSSQDITEKSPEETEKLKNDQQAKIPLKKREIKLSDDFDSPVKGPLCKSVTPTKEVLKDEIKQEEETCKRISTITALSHDGKQLVNGEVSDEKITPNVRTEQIETKCLDTKEDMYSNFSKDRSVIMEGNGAECLNSVITSTKTQELEKEVTLLGKTADSSVSVLETHSQKGLLEELSLPEMETPFESSEITKDLSLKTASSAPEACTIKIEEKSPKSKKDNLPPTLECLEKLGKSKKTFLDKDTQRLSPIPEEIPKSTIESEKQASPEAAENSLSKMTGHCEKLILEKEGVECQSISSVEGLEKTDPEIIKEDSESMKVEMDNLDNTQTSSLGKPSETKDSVQKSKFKYKLVPEEETISSANTEITSERQKEGIKLTIRISSRKKKPDCPPQILEPESKQDKTEKEEEKANVGRTLRRSPRISRPTAKAAEIRDQKADKKRGEGEDEVEEDSAASQKTDKKENLQKEKDINSKVSKVKPKGKVRWTGSRSRGKWKYSSNDESEGSDSEKSSAASEEEEEKESEDAILADDDEPCKKCGLPNHPELILLCDSCDSGYHTACLRPPLMIIPDGEWFCPPCQHKLLCEKLEEQLQDLDVALKKKERAERRKERLVYVGISIENIIPPQEPDFSEDQEEKKKDSKKSKANLLERRSTRTRKCISYRFDEFDEAIDEAIEDDIKEADGGGVGRGKDISTITGHRGKDISTILDEERKENKRPQRAAAARRKKRRRLNDLDSDSNLDEEESEDEFKISDGSQDEFVVSDENLDESEEDPPSNEDSDTDFCSRRLRRHPSRPMRQSRRLRRKTPKKKYSDDDEEEESEENSRDSESDFSDDFSDDFVETRRRRSRRNQKRQINYKEDSESDGSQKSLRRGKEIRRVHKRRLSSSESEESYTSKNSEDDELAKDSKRSVRKRGRSTDEYSEADEEEEESKPSRKRLHRIETDEESCDNTHGDVDQHAHDSQPRVLPSAQEITKKSYRIESDEEEDFENVGKVGSPLDYSLVDLPSTNGQSPGKAIENLIGKPPEKPQTPKDNSTTSASLASNGTSGQEAGAPEEEEDELLRVTDLVDYVCNSEQL	0.681239	0.522305	0.401985	0.308893	0.0779825	0.247761	-0.00831447	0.0485984	0	-0.269643	-0.206628	1.01395	-0.10254	-0.277685	-0.0190702	0.0388016	0.15658	-0.0901234	0.117256	0.147061	0.137845	0.518922	1993
XP_003478212.1 VTNESDDEIPQLVPIGETPVKENVEVQK S5 *	ribosomal L1 domain-containing protein 1	XP_003478212.1 S350	XP_003478212.1	Rsl1d1	Rsl1d1 S350	S350	Y	Y	2	VTNESDDEIPQLVPIGETPVKENVEVQK	346	357 ATNESEDEIPQLVPIGKTPANEKVEIQK 385	NP_056474.2 ribosomal L1 domain-containing protein 1 [Homo sapiens] 534 0.0	-0.0907646	-1.06493	0.421107	0.263414	-0.106066	-1.07629	0.349243	0.479288	0.0153014	1.01066	0.896405	0.263414	XP_003478212.1 VTNESDDEIPQLVPIGETPVKENVEVQK S5 *	MEDSFSTQESALPATSSELTSLEQLDKKQIRKAVEALLTQSKSRKNKNGLLLNENESLFLMVVLWKIPGKELKVKLLLPHHIRSDLSEICLFTKDELQSAEQTERFYRKLLNKHGIKTISRIIPFRTLKTEYKAYESKLQLLNSFDFFLTDERIRRLLPSHIGRHFYQRKKVPVSVNLLAKNLSEEINNSLGGTVLNISKSGSCSSVRIGHTGMRAQDITENIVAVAEGLSKKLPEKWESVKLLFVKTGKSVSLPIFSSFVSCQNETNKMLIRKLKEKEAKRKEKEQKLREKRKLKKEKRKLKGKAKKVTSVLTKGGVAPQTKGASAKSRRSQKKKTGKVKTQVKVTNESDDEIPQLVPIGETPVKENVEVQKHITGKKSPKKSPGPKTPQGKKRKALPVPEIPDAGPGKKPKMGQEKQRKSSPGKKDLRQTPKKPEAKLFTTANKSTRKAPQTPKQLPKESKVPQSA	2.7536	0.0987554	0.15602	0.234288	-0.247615	0.173126	0.350185	0.153134	-0.0624744	0.109358	-0.0173966	0.0010343	0.0669879	0.110402	0.199896	0.193903	0.127496	0.142797	0.0367311	0.260631	0.0649834	0.0906507	1340
XP_003478212.1 VTNESDDEIPQLVPIGETPVK S5 *	ribosomal L1 domain-containing protein 1	XP_003478212.1 S350	XP_003478212.1	Rsl1d1	Rsl1d1 S350	S350	Y	Y	1	VTNESDDEIPQLVPIGETPVK	346	357 ATNESEDEIPQLVPIG 372	NP_056474.2 ribosomal L1 domain-containing protein 1 [Homo sapiens] 534 0.0	-0.138451	-1.10072	0.313987	0.215413	-0.142258	-1.10363	0.301368	0.448983	0.00380618	1.00264	0.978645	0.215413	XP_003478212.1 VTNESDDEIPQLVPIGETPVK S5 *	MEDSFSTQESALPATSSELTSLEQLDKKQIRKAVEALLTQSKSRKNKNGLLLNENESLFLMVVLWKIPGKELKVKLLLPHHIRSDLSEICLFTKDELQSAEQTERFYRKLLNKHGIKTISRIIPFRTLKTEYKAYESKLQLLNSFDFFLTDERIRRLLPSHIGRHFYQRKKVPVSVNLLAKNLSEEINNSLGGTVLNISKSGSCSSVRIGHTGMRAQDITENIVAVAEGLSKKLPEKWESVKLLFVKTGKSVSLPIFSSFVSCQNETNKMLIRKLKEKEAKRKEKEQKLREKRKLKKEKRKLKGKAKKVTSVLTKGGVAPQTKGASAKSRRSQKKKTGKVKTQVKVTNESDDEIPQLVPIGETPVKENVEVQKHITGKKSPKKSPGPKTPQGKKRKALPVPEIPDAGPGKKPKMGQEKQRKSSPGKKDLRQTPKKPEAKLFTTANKSTRKAPQTPKQLPKESKVPQSA	3.39128	0.063564	0.120539	0.437603	-0.188154	0.477242	-0.00707142	0.0684464	0.0117291	0.17179	0.00319669	-0.0478944	0.0251399	0.15454	0.382988	0.172177	0.179905	0.183711	0.0414535	0.329264	0.148144	0.0837353	1341
XP_005000516.1 LNSSENGEDRHK S3 *	arginine/serine-rich coiled-coil protein 2 isoform X1	XP_005000516.1 S104	XP_005000516.1	Rsrc2	Rsrc2 S104	S104	Y	N	1	LNSSENGEDRHK	102	102 LNSSENGEDRHK 113	XP_005253658.1 arginine/serine-rich coiled-coil protein 2 isoform... 843 0.0	-0.136457	-1.0992	0.255674	0.18718	0.0531022	1.03749	0.651592	0.605481	-0.189559	-1.14042	0.140754	0.18718	XP_005000516.1 LNSSENGEDRHK S3 *	MAASDTERDGLAPEKTSPDRDKKKEQPDVSVSPKTSKHHYSRSRSRSRERKRKSDNEGRKHRSRSRSKEARRHESKDKSSKKHKSEEHNDKDHSSDKGRERLNSSENGEDRHKRKERKSSRGRSHSRSRSRERRHRSRSRERKKSRSRSRDRKKSRSRSRDRKKSRSRSRDRKRRIRSRSRSRSRHRHRTRSRSRTRSRSRDRKKRIEKPRRFSRSLSRTPSPPPFRGRNTAMDAQEALARRLERAKKLQEQREKEMVEKQKQQEMAAAAAATGGSVLNVAALLASGTQVTPQIAMAAQMAALQAKALAETGIAVPSYYNPAAVNPMKFAEQEKKRKMLWQGKKEGDKSQSAEIWEKLNFGNKDQNVKFRKLMGIKSEDEAGCSSVDEESYKTLKQQEEVFRNLDAQYEMARSQTHTQRGMGLGFTSSMRGMDAV	1.37288	0.286082	0.294118	0.124917	0.243628	0.131571	0.0122721	-0.204921	-0.0274077	0.31331	-0.287701	0.164921	-0.0616269	-0.140312	-0.0439088	0	0.128097	-0.0614619	-0.00835968	0.0944899	0.0586033	0.250264	2365
XP_005000516.1 KEQPDVSVSPK S9 *	arginine/serine-rich coiled-coil protein 2 isoform X1	XP_005000516.1 S32	XP_005000516.1	Rsrc2	Rsrc2 S32	S32	Y	N	3	KEQPDVSVSPK	24	24 KEQSEVSVSPR 34	XP_005253658.1 arginine/serine-rich coiled-coil protein 2 isoform... 843 0.0	-0.208983	-1.15587	0.0241711	0.0356877	0.00134295	1.00093	0.987247	0.684322	-0.210326	-1.15695	0.0301027	0.0356877	XP_005000516.1 KEQPDVSVSPK S9 *	MAASDTERDGLAPEKTSPDRDKKKEQPDVSVSPKTSKHHYSRSRSRSRERKRKSDNEGRKHRSRSRSKEARRHESKDKSSKKHKSEEHNDKDHSSDKGRERLNSSENGEDRHKRKERKSSRGRSHSRSRSRERRHRSRSRERKKSRSRSRDRKKSRSRSRDRKKSRSRSRDRKRRIRSRSRSRSRHRHRTRSRSRTRSRSRDRKKRIEKPRRFSRSLSRTPSPPPFRGRNTAMDAQEALARRLERAKKLQEQREKEMVEKQKQQEMAAAAAATGGSVLNVAALLASGTQVTPQIAMAAQMAALQAKALAETGIAVPSYYNPAAVNPMKFAEQEKKRKMLWQGKKEGDKSQSAEIWEKLNFGNKDQNVKFRKLMGIKSEDEAGCSSVDEESYKTLKQQEEVFRNLDAQYEMARSQTHTQRGMGLGFTSSMRGMDAV	3.3063	0.0672995	0.12492	0.205601	0.132495	0.0804349	0.154048	0.00204776	-0.0590319	-0.00472017	-0.228751	-0.0387352	-0.00907292	-0.0507963	-0.248435	0.0395801	0.143145	-0.067181	-0.0658381	0.051851	0.126354	0.0944264	4141
XP_003469028.2 RPSDSGPPPER S3 *	rhotekin isoform X1	XP_003469028.2 S206	XP_003469028.2	Rtkn	Rtkn S206	S206	Y	N	2	RPSDSGPPPER	204	104 RPSDSGPPAER 114	NP_001015055.1 rhotekin isoform a [Homo sapiens] 1030 0.0	0.192247	1.14254	0.103024	0.100419	0.0761976	1.05424	0.500295	0.552847	0.116049	1.08376	0.33449	0.100419	XP_003469028.2 RPSDSGPPPER S3 *	MHPRSALEVWVPSTLGLSGRLSWRPGPSWTVGLVFGAVEEEEGAAPCPTQVSSPGAGFGNQAAGDSRLRWEVGGRRGEKCTGGRGWGPQGRTGQVEARASMFSRNHRSRVTVARGSALEMEFKRGRFRLSVFSDPPEDTELQRKLDHEIRMREGACKLLAACSQREQALEATKSLLVCNSRILSYMGELQRRKEAQVLEKTGRRPSDSGPPPERSPCRGRVCISDLRIPLMWKDTEYFKNKGDLHRWAVFLLLQLGEQIEDTEMILVDRTLTDISFQNNVLFTEAGPDFELRLELYGACVEEEGALAGAPKRLATKLSSSLGRSSGKRIRASMDSAGASGSSPILLPTPAVGGPRYHLLAHTTLTLAAVQDGFRTHDLTLTSHEENPAWLPLYGSVCCRLAAQPLCMTQPTASGTLRVQQAGQLQNRARVYGVLKGTNLFCYRRPEDADTGEEPLLTITINKETRVRAGELDQAPGRPFTLSISNQYGDDEVTHTLQAESREALQSWMEALWQLFFDMSQWKQCCDEIMKIETPAPRKPPQAMAKQGSLYHEMAIEPMDDIAAVTDILAQREGTRLETSPPWLAMFTDQPALPSSCLPASVAPTPAWTHPVPWGRPRTFSLDAVPPDHSSGASCSVAPLPSQRPPSSRGLCSKGPLRTWLQSPV	2.57133	0.112614	0.169349	-0.233722	-0.422258	-0.0315606	-0.016799	-0.192186	0.173428	0.0610914	0.0926633	-0.054186	0.0259098	0.0887139	-0.228792	-0.125974	-0.176085	-0.0600354	0.0161622	0.191644	0.144152	0.142269	2613
XP_013010779.1 REQDSPPARPGALELGR S5 *	reticulon-1 isoform X1	XP_013010779.1 S305	XP_013010779.1	Rtn1	Rtn1 S305	S305	Y	Y	2	REQDSPPARPGALELGR	301	483 REQDSPPMKPSALDAIR 499	NP_066959.1 reticulon-1 isoform A [Homo sapiens] 766 0.0	-0.142649	-1.10393	0.15873	0.135286	-0.078259	-1.05574	0.427511	0.521667	-0.0643905	-1.04564	0.533818	0.135286	XP_013010779.1 REQDSPPARPGALELGR S5 *	MTPAGSTEVDKILADPLSQMKAEACKYIDITRPEEAKCKEQHRPELENKDLDFKSEDTEISAKADVPEPDKPAPVEGKIIKDHLFEESTFAPYVDDLSEVQHSAPLVTAPVKIMLTEIEPAVVTAVQDDKTPEKHDIYLKPSPDTVPTVTVSEPEDDSPGSVSPPSSGTEPSAAESPGKGGVSEDELVTALEEAKGLPFGAAGSPAAGSGLPSPPGPPEHEASSAESGDSEIELVSEEPLACEDAPPSGFAFGPAGGPPPSPASPGVQYSLLREEREAELDSELILESGDASSASEGSPKREQDSPPARPGALELGREQPRAPRQLLAEEQSPFRYPAGAPPGAADADGAADGAPDGAPAPGSCGPCAAAGERPGARGSGDEVSGAAPQLPLLCKQTAIDLLYWRDIKQTGIVFGSFLLLLFSLTQFSVVSIVAYLALAALSATISFRIYKSVLQAVQKTDEGHPFKAYLELEITLSQEQIQKYTDCLQLYVNSTLKELRRLFLVQDLVDSLKFAVLMWLLTYVGALFNGLTLLLMAVVSVFTLPVVYVKHQAQIDQYLGLVRTHINAVVAKIQAKIPGAKRHAE	0.74557	0.492739	0.390794	0.144528	-0.03694	0.324429	-0.0931815	-0.0888074	-0.0625186	-0.0652061	0.0140287	-0.0872004	-0.170212	0.0722899	0.100941	0.0782541	0.0847087	0.0203182	-0.0579408	0.189286	0.127618	0.0420185	1484
XP_013010779.1 GGVSEDELVTALEEAK S4 *	reticulon-1 isoform X1	XP_013010779.1 S183	XP_013010779.1	Rtn1	Rtn1 S183	S183	Y	Y	2	GGVSEDELVTALEEAK	180	349 GSISEDELITAIKEAK 364	NP_066959.1 reticulon-1 isoform A [Homo sapiens] 766 0.0	-0.406007	-1.32501	0.0175511	0.0285014	-0.142505	-1.10382	0.359934	0.484038	-0.263501	-1.20039	0.119278	0.0285014	XP_013010779.1 GGVSEDELVTALEEAK S4 *	MTPAGSTEVDKILADPLSQMKAEACKYIDITRPEEAKCKEQHRPELENKDLDFKSEDTEISAKADVPEPDKPAPVEGKIIKDHLFEESTFAPYVDDLSEVQHSAPLVTAPVKIMLTEIEPAVVTAVQDDKTPEKHDIYLKPSPDTVPTVTVSEPEDDSPGSVSPPSSGTEPSAAESPGKGGVSEDELVTALEEAKGLPFGAAGSPAAGSGLPSPPGPPEHEASSAESGDSEIELVSEEPLACEDAPPSGFAFGPAGGPPPSPASPGVQYSLLREEREAELDSELILESGDASSASEGSPKREQDSPPARPGALELGREQPRAPRQLLAEEQSPFRYPAGAPPGAADADGAADGAPDGAPAPGSCGPCAAAGERPGARGSGDEVSGAAPQLPLLCKQTAIDLLYWRDIKQTGIVFGSFLLLLFSLTQFSVVSIVAYLALAALSATISFRIYKSVLQAVQKTDEGHPFKAYLELEITLSQEQIQKYTDCLQLYVNSTLKELRRLFLVQDLVDSLKFAVLMWLLTYVGALFNGLTLLLMAVVSVFTLPVVYVKHQAQIDQYLGLVRTHINAVVAKIQAKIPGAKRHAE	7.76544	0.00555168	0.0284388	0.370963	0.419747	0.711238	0.158531	0.219009	0.0592791	0.0997454	0.173274	-0.505744	-0.0260101	0.0912966	0.335943	0.205245	0.41512	0.151618	0.00911294	0.227666	0.154964	0.294455	1685
XP_023419882.1 EHEYLGNLSAISPVEGALQETSNDPSK S12 *	reticulon-4 isoform X1	XP_023419882.1 S53	XP_023419882.1	Rtn4	Rtn4 S53	S53	Y	Y	1	EHEYLGNLSAISPVEGALQETSNDPSK	42	42 EHEYLGNLSTVLPTEGTLQENVSEASK 68	NP_997404.1 reticulon-4 isoform E [Homo sapiens] 1534 0.0	0.0479827	1.03382	0.649279	0.34803	-0.180597	-1.13335	0.102457	0.277766	0.22858	1.17168	0.0546073	0.34803	XP_023419882.1 EHEYLGNLSAISPVEGALQETSNDPSK S12 *	MDLKEQPGNTVSAGQEDFPSVLLETAASLPSLSPLSTASFKEHEYLGNLSAISPVEGALQETSNDPSKEFSEKAKNPFVDRGLTAYSELEYSEMGSSFSGSSKAESAMLAENPGEVRVTKSEKDELVSDAIPRNQEESAVAFTRLVQEDDKGISPEKTKDNYNEMGLAIAAPMREEYADFKPFEQVWKVKDTCKGDRDVLAAGGDLESKLESKVGKKDFADSAEQTNHEKGSESSNDDASFPSTPEAAKDSSRAYITCAPFNPPATEGTAANIFPVLEDHTSENKTDEKKIEEKKAQIITEKTSTKTSNPFLVAAQDSETDYVTTDSVSKVTEEVAATMPEGLTPDLVQEACESEFNEATGTKIAYETKMDLVQTSEAMQESLYSVSQLCPSFEKSEATPSPVLPDIVMEAPSSSLVPNAGVSVAQPGSPPLEAPPINYENIKHEPENPPPYEEAMNVSLKKASGIKEEIKEPESISATVQETEAPYISIACDLIKETKLSTDLSPDFSNNSEIAKVEKPVSDHSELVEDSSPDSEPVDLFSDDSIPEVPQKQEEAVMLMKENLAETSSQSVIELENVGKLSALPPEGGKPYLESFQPNLDTTKNTLSPDEVSSLTRKEKIPLQMEELDTAVYSNDDLFISKEASVRENETFSDSSPIEIIDEFPTLVTSKTDSSKLASEYSDLEIPHKSENASAQDRAESLPCSEMPHDHSFKNIHPTDEDKILVSDEFSRDRPDTSEVPLLPPDIPALATHTEIGSIVKPKVLVKDTEKKLPSDTEKEDRSPSALFSAELSKTSVVDLLYWRDIKKTGVVFGASLFLLLSLTVFSIVSVTAYIALALLSVTISFRIYKGVIQAIQKSEEGHPFRAYLESKVAISEELVQKYSNSALGHVNCTIKELRRLFLVDDLVDSLKFAVLMWVFTYVGALFNGLTLLILALISLFSVPVIYERHQPQIDHYLGLANKNVKDAMAKIQAKIPGLKRKAE	2.21121	0.147089	0.200329	0.011588	-0.122267	-0.223756	-0.103704	0.056895	-0.282784	-0.1384	-0.039803	0.0963315	0.344961	-0.042158	0.148226	0.0251525	-0.109535	0.119045	-0.0615519	0.0964595	0.169992	0.153524	3292
XP_023422283.1 RISQTSQVSVDAAHGYSPR T5 *	ryanodine receptor 2	XP_023422283.1 T2724	XP_023422283.1	Ryr2	Ryr2 T2724	T2724	Y	Y	1	RISQTSQVSVDAAHGYSPR	2720	2816 RISQTSQVSVDAAHGYSPR 2834	XP_006711869.1 ryanodine receptor 2 isoform X7 [Homo sapiens] 9960 0.0	0.171961	1.12659	0.136724	0.121992	0.0396799	1.02789	0.720868	0.62189	0.132281	1.09603	0.268391	0.121992	XP_023422283.1 RISQTSQVSVDAAHGYSPR T5 *	MIQLYNHDLAQNVPPDLSICTFVLEQSLSVRALQEMLANTVEKSEGQVDVEKWKFMMKTAQGGGHRTLLYGHAILLRHSYSGMYLCCLSTSRSSTDKLAFDVGLQEDTTGEACWWTIHPASKQRSEGEKVRVGDDLILVSVSSERYLHLSYGTGSLHVDAAFQQTLWSVAPISSGSEAAQGYLIGGDVLRLLHGHMDECLTVPSGEHGEEQRRTVHYEGGAVSVHARSLWRLETLRVAWSGSHIRWGQPFRLRHVTTGKYLSLLEDKNLLLMDKEKADVKSTAFTFRSSKEKLDVSVRKEVDGMGTSEIKYGDSVCYIQHVDTGLWLTYQSVDVKSVRMGSIQRKAIMHHEGHMDDGLNLSRSQHEESRTARVIRSTVFLFNRFIRGLDALSKKVKVPAVDLPIESVSLSLQDLIGYFHPPDEHLEHEDKQNRLRALKNRQNLFQEEGMINLVLECIDRLHVYSSAAHFADVAGREAGEAWKSILNSLYELLAALIRGNRKNCAQFSGSLDWLISRLERLEASSGILEVLHCVLVESPEALNIIKEGHIKSIISLLDKHGRNHKVLDVLCSLCVCHGVAVRSNQHLICDNLLPGRDLLLQTRLVNHVSSMRPNIFLGISEGSAQYKKWYYELMVDHTEPFVTAEATHLRVGWASTEGYSPYPGGGEEWGGNGVGDDLFSYGFDGLHLWSGCIARTVSSPNQHLLKTDDVISCCLDLSAPSISFRINGQPVQGMFENFNIDGLFFPVVSFSAGIKVRFLLGGRHGEFKFLPPPGYAPCYEAVLPKEKLKVEHSREYKQERTYTRDLLGPTVSLTQAAFTPIPVDTTQIVLPPHLERIREKLAENIHELWVMNKIELGWQYGPVRDDNKRQHPCLVEFSKLPEQERNYNLQMSLETLKTLLALGCHVGLSDEHAEEKVKKMKLPKNYQLTSGYKPAPMDLSFIKLTPAQEAMVDRLAENAHNVWARDRIRQGWTYGIQQDVKNRRNPRLVPYTLLDDRTKKSNKDSLREAVRTLLGYGYNLEAPDQDHAARAEVCSGTGERFRIFRAEKTYAVKAGRWYFEFEAVTAGDMRVGWSRPGCQPDQELGSDERAFAFDGFKAQRWHQGNEHYGRSWQAGDVVGCMVDMNEHTMMFTLNGEILLDDSGSELAFKDFDVGDGFIPACSLGVAQVGRMNFGKDVSTLKYFTICGLQEGYEPFAVNTNRDITMWLSKRLPQFLQVPSNHEHIEVTRIDGTIDSSPCLKVTQKSFGSQNSSTDLMFYRLSMPIECAEVFSKTMAGGLPGAGLFGPKNDLEDYDADSDFEVLMKTAHGHLVPDRVDKDKEASKPEFNNHKDYAQEKPSRLKQRFLLRRTKPDYSTSHSARLTEDVLADDRDDYDYLMQTSTYYYSVRIFPGQEPANVWVGWITSDFHQYDTGFDLDRVRTVTVTLGDEKGKVHESIKRSNCYMVCAGESMSPGQGRNNNGLEIGCVVDAASGLLTFIANGKELSTYYQVEPSTKLFPAVFAQATSPNVFQFELGRIKNVMPLSAGLFKSEHKNPVPQCPPRLHVQFLSHVLWSRMPNQFLKVDVSRISERQGWLVQCLDPLQFMSLHIPEENRSVDILELTEQEELLKFHYHTLRLYSAVCALGNHRVAHALCSHVDEPQLLYAIENKYMPGLLRSGYYDLLIDIHLSSYATARLMMNNEFIVPMTEETKSITLFPDENKKHGLPGIGLSTSLRPRMQFSSPSFVSISNECYQYSPEFPLDILKAKTMQMLTEAVKEGSLHARDPVGGTTEFLFVPLIKLFYTLLIMGIFHNEDLKHILQLIEPRVFKEAACVEEEGDVLEKELSTEDSKLEGAGEEDVKVGKAPKEGLLQMKLPEPVKLQMCLLLQYLCDCQVRHRIEAIVAFSDDFVAKLQDNQRFRYNEVMQALNMSAALTARKTKEFRSPPQEQINMLLNFKDDKSECPCPEEIRDQLLDFHEDLMTHCGIELDEDGSLDGNSDLTIRGRLLSLVEKVTYLKKKQSEKPVASDAKKSSSLQQLISETMVRWAQESIIEDPELVRAMFVLLHRQYDGIGGLVRALPKTYTINGVSVEDTINLLASLGQIRSLLSVRMGKEEEKLMIRGLGDIMNNKVFYQHPNLMRALGMHETVMEVMVNVLGGGESKVKETSPAMRGSTPLDVAAASVMDNNELALALREPDLEKVVRYLAGCGLQSCQMLVSKGYPDIGWNPVEGERYLDFLRFAVFCNGESVEENANVVVRLLIRRPECFGPALRGEGGNGLLAAMEEAIKIAEDPSRDGPSPTSGSSKTLDTEEEEDDTIHMGNAIMTFYAALIDLLGRCAPEMHLIHAGKGEAIRIRSILRSLIPLGDLVGVISIAFQMPTIAKDGNVVEPDMSAGFCPDHKAAMVLFLDRVYGIEVQDFLLHLLEVGFLPDLRAAASLDTAALSATDMALALNRYLCTAVLPLLTRCAPLFAGTEHHASLIDSLLHTVYRLSKGCSLTKAQRDSIEVCLLSICGQLRPSMMQHLLRRLVFDVPLLNEHAKMPLKLLTNHYERCWKYYCLPGGWGNFGAASEEELHLSRKLFWGIFDALSQKKYEQELFKLALPCLSAVAGALPPDYMESNYVSMMEKQSSMDSEGNFNPQPVDTSNITIPEKLEYFINKYAEHSHDKWSMDKLANGWIYGEIYSDSSKIQPLMKPYKLLSEKEKEIYRWPIKESLKTMLAWGWRIERTREGDSMALYNRTRRISQTSQVSVDAAHGYSPRAIDMSNVTLSRDLHAMAEMMAENYHNIWAKKKKLELESKGGGNHPLLVPYDTLTAKEKAKDREKAQDILKFLQINGYAVSRGFKDLELDTPSIEKRFAYSFLQQLIRYVDEAHQYILEFDGGSRSKGEHFPYEQEIKFFAKVVLPLIDQYFKNHRLYFLSAASRPLCSGGHASNKEKEMVTSLFCKLGVLVRHRISLFGNDATSIVNCLHILGQTLDARTVMKTGLESVKSALRAFLDNAAEDLENTMENLKQGQFTHTRNQPKGVTQIINYTTVALLPMLSSLFEHIGQHQFGEDLILEDVQVSCYRILTSLYALGTSKSIYVERQRSALGECLAAFAGAFPVAFLETHLDKHNVHSIYNTKSSRERAALNLPPNVEDVCPNIPSLEKLMEEIVELAESGIRYTQMPHVMEVVLPMLCSYMSRWWEHGPENNPERSEMCCTALNSEHMNTLLGNILKIIYNNLGIDEGAWMKRLAVFSQPIINKVKPQLLKTHFLPLMEKLKKKAAMVVAEEDHLKAEARGDMSEAELLILDEFTTLARDLYAFYPLLIRFVDYNRAKWLKEPNPEAEELFRMVAEVFIYWSKSHNFKREEQNFVVQNEINNMSFLITDTKSKMSKAAVSDQERKKMKRKGDRYSMQTSLIVAALKRLLPIGLNICAPGDQELIALAKNRFSLKDTEDEVRDIIRSNIHLQGKLEDPAIRWQMALYKDLPNRTEDTSDPERTVERVLDIANVLFHLEQVEHPQRSKKAVWHKLLSKQRKRAVVACFRMAPLYNLPRHRAVNLFLQGYEKSWIETEEHYFEDKLIEDLAKPGAKPPEEDEAAKRVDPLHQLILLFSRTALTEKCKLEEDFLYMAYADIMAKSCHDEEDDDGEEEVKSFEVTGSQRSKEKEMEKQKLLYQQARLHDRGAAEMVLQTISASKGETGPMVAATLKLGIAILNGGNSTVQQKMLDYLKEKKDVGFFQSLAGLMQSCSVLDLNAFERQNKAEGLGMVTEEGSGEKVLQDDEFTCDLFRFLQLLCEGHNSDFQNYLRTQTGNNTTVNIIISTVDYLLRVQESISDFYWYYSGKDVIDEQGQRNFSKAIQVAKQVFNTLTEYIQGPCTGNQQSLAHSRLWDAVVGFLHVFAHMQMKLSQDSSQIELLKELMDLQKDMVVMLLSMLEGNVVNGTIGKQMVDMLVESSNNVEMILKFFDMFLKLKDLTSSDTFKEYDPDGKGVISKRDFHKAMESHKHYTQSETEFLLSCAETDENETLDYEEFVKRFHEPAKDIGFNVAVLLTNLSEHMPNDTRLQTFLELAESVLNYFQPFLGRIEIMGSAKRIERVYFEISESSRTQWEKPQVKESKRQFIFDVVNEGGEKEKMELFVNFCEDTIFEMQLAAQISESDLNERSTNKEESEKERLEEQGPRMGFFSILTVRSALLALRYNILTLMRMLSLKSLKKQMKKMKKMTMKDMVTAFFSSYWSVFVTLLHFVASVCRGFFRIVCSLLLGGSLVEGAKKIKVAELLANMPDPTQDEVRGDGEEGERKPMETPLPSEDLTDLKELAEESDLLSDIFGLDLKREGGQYKLIPHNPNAGLGDLMSNPVPIPEVQEKFQEQKTKEEEKEEKEETKSEPEKAEGEDGEKEEKAKEDKGKQKLRQLHTHRYGEPEVPESAFWKKIIAYQQKLLNYFARNFYNMRMLALFVAFAINFILLFYKVSTASVAEGKELPTRSPSESAKVTTSLDSSSHRIIAVHYVLEESSGYMEPTLRILAILHTVISFFCIIGYYCLKVPLVIFKREKEVARKLEFDGLYITEQPSEDDIKGQWDRLVINTQSFPNNYWDKFVKRKVMDKYGEFYGRDRISELLGMDKAALDFSDAREKKKPKKDSSLSAVLNSIDVKYQMWKLGVVFTDNSFLYLAWYMTMSVLGHYNNFFFAAHLLDIAMGFKTLRTILSSVTHNGKQLVLTVGLLAVVVYLYTVVAFNFFRKFYNKSEDGDTPDMKCDDMLTCYMFHMYVGVRAGGGIGDEIEDPAGDEYEIYRIIFDITFFFFVIVILLAIIQGLIIDAFGELRDQQEQVKEDMETKCFICGIGNDYFDTVPHGFETHTLQEHNLANYLFFLMYLINKDETEHTGQESYVWKMYQERCWEFFPAGDCFRKQYEDQLN	0.888499	0.433658	0.364456	-0.00413392	-0.064195	0.228775	-0.271777	-0.0257931	0.254842	0.263699	0.13585	0.0920453	0.272344	0.168711	0	-0.0232609	-0.0278326	0.104449	0.144129	0.205945	0.140876	0.120633	173
XP_023422283.1 ISQTSQVSVDAAHGYSPR T4 S8 *	ryanodine receptor 2	XP_023422283.1 T2724 S2728	XP_023422283.1	Ryr2	Ryr2 T2724 S2728	T2724 S2728	N	Y	1	ISQTSQVSVDAAHGYSPR	2721	2817 ISQTSQVSVDAAHGYSPR 2834	XP_006711869.1 ryanodine receptor 2 isoform X7 [Homo sapiens] 9960 0.0	-0.145902	-1.10642	0.398065	0.25373	-0.291028	-1.22351	0.104242	0.279566	0.145126	1.10583	0.424517	0.25373	XP_023422283.1 ISQTSQVSVDAAHGYSPR T4 S8 *	MIQLYNHDLAQNVPPDLSICTFVLEQSLSVRALQEMLANTVEKSEGQVDVEKWKFMMKTAQGGGHRTLLYGHAILLRHSYSGMYLCCLSTSRSSTDKLAFDVGLQEDTTGEACWWTIHPASKQRSEGEKVRVGDDLILVSVSSERYLHLSYGTGSLHVDAAFQQTLWSVAPISSGSEAAQGYLIGGDVLRLLHGHMDECLTVPSGEHGEEQRRTVHYEGGAVSVHARSLWRLETLRVAWSGSHIRWGQPFRLRHVTTGKYLSLLEDKNLLLMDKEKADVKSTAFTFRSSKEKLDVSVRKEVDGMGTSEIKYGDSVCYIQHVDTGLWLTYQSVDVKSVRMGSIQRKAIMHHEGHMDDGLNLSRSQHEESRTARVIRSTVFLFNRFIRGLDALSKKVKVPAVDLPIESVSLSLQDLIGYFHPPDEHLEHEDKQNRLRALKNRQNLFQEEGMINLVLECIDRLHVYSSAAHFADVAGREAGEAWKSILNSLYELLAALIRGNRKNCAQFSGSLDWLISRLERLEASSGILEVLHCVLVESPEALNIIKEGHIKSIISLLDKHGRNHKVLDVLCSLCVCHGVAVRSNQHLICDNLLPGRDLLLQTRLVNHVSSMRPNIFLGISEGSAQYKKWYYELMVDHTEPFVTAEATHLRVGWASTEGYSPYPGGGEEWGGNGVGDDLFSYGFDGLHLWSGCIARTVSSPNQHLLKTDDVISCCLDLSAPSISFRINGQPVQGMFENFNIDGLFFPVVSFSAGIKVRFLLGGRHGEFKFLPPPGYAPCYEAVLPKEKLKVEHSREYKQERTYTRDLLGPTVSLTQAAFTPIPVDTTQIVLPPHLERIREKLAENIHELWVMNKIELGWQYGPVRDDNKRQHPCLVEFSKLPEQERNYNLQMSLETLKTLLALGCHVGLSDEHAEEKVKKMKLPKNYQLTSGYKPAPMDLSFIKLTPAQEAMVDRLAENAHNVWARDRIRQGWTYGIQQDVKNRRNPRLVPYTLLDDRTKKSNKDSLREAVRTLLGYGYNLEAPDQDHAARAEVCSGTGERFRIFRAEKTYAVKAGRWYFEFEAVTAGDMRVGWSRPGCQPDQELGSDERAFAFDGFKAQRWHQGNEHYGRSWQAGDVVGCMVDMNEHTMMFTLNGEILLDDSGSELAFKDFDVGDGFIPACSLGVAQVGRMNFGKDVSTLKYFTICGLQEGYEPFAVNTNRDITMWLSKRLPQFLQVPSNHEHIEVTRIDGTIDSSPCLKVTQKSFGSQNSSTDLMFYRLSMPIECAEVFSKTMAGGLPGAGLFGPKNDLEDYDADSDFEVLMKTAHGHLVPDRVDKDKEASKPEFNNHKDYAQEKPSRLKQRFLLRRTKPDYSTSHSARLTEDVLADDRDDYDYLMQTSTYYYSVRIFPGQEPANVWVGWITSDFHQYDTGFDLDRVRTVTVTLGDEKGKVHESIKRSNCYMVCAGESMSPGQGRNNNGLEIGCVVDAASGLLTFIANGKELSTYYQVEPSTKLFPAVFAQATSPNVFQFELGRIKNVMPLSAGLFKSEHKNPVPQCPPRLHVQFLSHVLWSRMPNQFLKVDVSRISERQGWLVQCLDPLQFMSLHIPEENRSVDILELTEQEELLKFHYHTLRLYSAVCALGNHRVAHALCSHVDEPQLLYAIENKYMPGLLRSGYYDLLIDIHLSSYATARLMMNNEFIVPMTEETKSITLFPDENKKHGLPGIGLSTSLRPRMQFSSPSFVSISNECYQYSPEFPLDILKAKTMQMLTEAVKEGSLHARDPVGGTTEFLFVPLIKLFYTLLIMGIFHNEDLKHILQLIEPRVFKEAACVEEEGDVLEKELSTEDSKLEGAGEEDVKVGKAPKEGLLQMKLPEPVKLQMCLLLQYLCDCQVRHRIEAIVAFSDDFVAKLQDNQRFRYNEVMQALNMSAALTARKTKEFRSPPQEQINMLLNFKDDKSECPCPEEIRDQLLDFHEDLMTHCGIELDEDGSLDGNSDLTIRGRLLSLVEKVTYLKKKQSEKPVASDAKKSSSLQQLISETMVRWAQESIIEDPELVRAMFVLLHRQYDGIGGLVRALPKTYTINGVSVEDTINLLASLGQIRSLLSVRMGKEEEKLMIRGLGDIMNNKVFYQHPNLMRALGMHETVMEVMVNVLGGGESKVKETSPAMRGSTPLDVAAASVMDNNELALALREPDLEKVVRYLAGCGLQSCQMLVSKGYPDIGWNPVEGERYLDFLRFAVFCNGESVEENANVVVRLLIRRPECFGPALRGEGGNGLLAAMEEAIKIAEDPSRDGPSPTSGSSKTLDTEEEEDDTIHMGNAIMTFYAALIDLLGRCAPEMHLIHAGKGEAIRIRSILRSLIPLGDLVGVISIAFQMPTIAKDGNVVEPDMSAGFCPDHKAAMVLFLDRVYGIEVQDFLLHLLEVGFLPDLRAAASLDTAALSATDMALALNRYLCTAVLPLLTRCAPLFAGTEHHASLIDSLLHTVYRLSKGCSLTKAQRDSIEVCLLSICGQLRPSMMQHLLRRLVFDVPLLNEHAKMPLKLLTNHYERCWKYYCLPGGWGNFGAASEEELHLSRKLFWGIFDALSQKKYEQELFKLALPCLSAVAGALPPDYMESNYVSMMEKQSSMDSEGNFNPQPVDTSNITIPEKLEYFINKYAEHSHDKWSMDKLANGWIYGEIYSDSSKIQPLMKPYKLLSEKEKEIYRWPIKESLKTMLAWGWRIERTREGDSMALYNRTRRISQTSQVSVDAAHGYSPRAIDMSNVTLSRDLHAMAEMMAENYHNIWAKKKKLELESKGGGNHPLLVPYDTLTAKEKAKDREKAQDILKFLQINGYAVSRGFKDLELDTPSIEKRFAYSFLQQLIRYVDEAHQYILEFDGGSRSKGEHFPYEQEIKFFAKVVLPLIDQYFKNHRLYFLSAASRPLCSGGHASNKEKEMVTSLFCKLGVLVRHRISLFGNDATSIVNCLHILGQTLDARTVMKTGLESVKSALRAFLDNAAEDLENTMENLKQGQFTHTRNQPKGVTQIINYTTVALLPMLSSLFEHIGQHQFGEDLILEDVQVSCYRILTSLYALGTSKSIYVERQRSALGECLAAFAGAFPVAFLETHLDKHNVHSIYNTKSSRERAALNLPPNVEDVCPNIPSLEKLMEEIVELAESGIRYTQMPHVMEVVLPMLCSYMSRWWEHGPENNPERSEMCCTALNSEHMNTLLGNILKIIYNNLGIDEGAWMKRLAVFSQPIINKVKPQLLKTHFLPLMEKLKKKAAMVVAEEDHLKAEARGDMSEAELLILDEFTTLARDLYAFYPLLIRFVDYNRAKWLKEPNPEAEELFRMVAEVFIYWSKSHNFKREEQNFVVQNEINNMSFLITDTKSKMSKAAVSDQERKKMKRKGDRYSMQTSLIVAALKRLLPIGLNICAPGDQELIALAKNRFSLKDTEDEVRDIIRSNIHLQGKLEDPAIRWQMALYKDLPNRTEDTSDPERTVERVLDIANVLFHLEQVEHPQRSKKAVWHKLLSKQRKRAVVACFRMAPLYNLPRHRAVNLFLQGYEKSWIETEEHYFEDKLIEDLAKPGAKPPEEDEAAKRVDPLHQLILLFSRTALTEKCKLEEDFLYMAYADIMAKSCHDEEDDDGEEEVKSFEVTGSQRSKEKEMEKQKLLYQQARLHDRGAAEMVLQTISASKGETGPMVAATLKLGIAILNGGNSTVQQKMLDYLKEKKDVGFFQSLAGLMQSCSVLDLNAFERQNKAEGLGMVTEEGSGEKVLQDDEFTCDLFRFLQLLCEGHNSDFQNYLRTQTGNNTTVNIIISTVDYLLRVQESISDFYWYYSGKDVIDEQGQRNFSKAIQVAKQVFNTLTEYIQGPCTGNQQSLAHSRLWDAVVGFLHVFAHMQMKLSQDSSQIELLKELMDLQKDMVVMLLSMLEGNVVNGTIGKQMVDMLVESSNNVEMILKFFDMFLKLKDLTSSDTFKEYDPDGKGVISKRDFHKAMESHKHYTQSETEFLLSCAETDENETLDYEEFVKRFHEPAKDIGFNVAVLLTNLSEHMPNDTRLQTFLELAESVLNYFQPFLGRIEIMGSAKRIERVYFEISESSRTQWEKPQVKESKRQFIFDVVNEGGEKEKMELFVNFCEDTIFEMQLAAQISESDLNERSTNKEESEKERLEEQGPRMGFFSILTVRSALLALRYNILTLMRMLSLKSLKKQMKKMKKMTMKDMVTAFFSSYWSVFVTLLHFVASVCRGFFRIVCSLLLGGSLVEGAKKIKVAELLANMPDPTQDEVRGDGEEGERKPMETPLPSEDLTDLKELAEESDLLSDIFGLDLKREGGQYKLIPHNPNAGLGDLMSNPVPIPEVQEKFQEQKTKEEEKEEKEETKSEPEKAEGEDGEKEEKAKEDKGKQKLRQLHTHRYGEPEVPESAFWKKIIAYQQKLLNYFARNFYNMRMLALFVAFAINFILLFYKVSTASVAEGKELPTRSPSESAKVTTSLDSSSHRIIAVHYVLEESSGYMEPTLRILAILHTVISFFCIIGYYCLKVPLVIFKREKEVARKLEFDGLYITEQPSEDDIKGQWDRLVINTQSFPNNYWDKFVKRKVMDKYGEFYGRDRISELLGMDKAALDFSDAREKKKPKKDSSLSAVLNSIDVKYQMWKLGVVFTDNSFLYLAWYMTMSVLGHYNNFFFAAHLLDIAMGFKTLRTILSSVTHNGKQLVLTVGLLAVVVYLYTVVAFNFFRKFYNKSEDGDTPDMKCDDMLTCYMFHMYVGVRAGGGIGDEIEDPAGDEYEIYRIIFDITFFFFVIVILLAIIQGLIIDAFGELRDQQEQVKEDMETKCFICGIGNDYFDTVPHGFETHTLQEHNLANYLFFLMYLINKDETEHTGQESYVWKMYQERCWEFFPAGDCFRKQYEDQLN	3.31552	0.0668823	0.124733	-0.191267	0.258345	0.126512	0.376563	0.108766	-0.0553581	-0.0525867	-0.177962	0.160323	0.535535	-0.303886	0.536858	0.382152	0.142538	0.287665	-0.00336344	0.244855	0.400997	0.13691	187
XP_023422283.1 DGPSPTSGSSK S9 *	ryanodine receptor 2	XP_023422283.1 S2282	XP_023422283.1	Ryr2	Ryr2 S2282	S2282	Y	Y	5	DGPSPTSGSSK	2274	2370 DGPSPNSGSSK 2380	XP_006711869.1 ryanodine receptor 2 isoform X7 [Homo sapiens] 9960 0.0	0.306442	1.23665	0.0064304	0.0144501	0.136622	1.09933	0.174734	0.353217	0.16982	1.12492	0.114047	0.0144501	XP_023422283.1 DGPSPTSGSSK S9 *	MIQLYNHDLAQNVPPDLSICTFVLEQSLSVRALQEMLANTVEKSEGQVDVEKWKFMMKTAQGGGHRTLLYGHAILLRHSYSGMYLCCLSTSRSSTDKLAFDVGLQEDTTGEACWWTIHPASKQRSEGEKVRVGDDLILVSVSSERYLHLSYGTGSLHVDAAFQQTLWSVAPISSGSEAAQGYLIGGDVLRLLHGHMDECLTVPSGEHGEEQRRTVHYEGGAVSVHARSLWRLETLRVAWSGSHIRWGQPFRLRHVTTGKYLSLLEDKNLLLMDKEKADVKSTAFTFRSSKEKLDVSVRKEVDGMGTSEIKYGDSVCYIQHVDTGLWLTYQSVDVKSVRMGSIQRKAIMHHEGHMDDGLNLSRSQHEESRTARVIRSTVFLFNRFIRGLDALSKKVKVPAVDLPIESVSLSLQDLIGYFHPPDEHLEHEDKQNRLRALKNRQNLFQEEGMINLVLECIDRLHVYSSAAHFADVAGREAGEAWKSILNSLYELLAALIRGNRKNCAQFSGSLDWLISRLERLEASSGILEVLHCVLVESPEALNIIKEGHIKSIISLLDKHGRNHKVLDVLCSLCVCHGVAVRSNQHLICDNLLPGRDLLLQTRLVNHVSSMRPNIFLGISEGSAQYKKWYYELMVDHTEPFVTAEATHLRVGWASTEGYSPYPGGGEEWGGNGVGDDLFSYGFDGLHLWSGCIARTVSSPNQHLLKTDDVISCCLDLSAPSISFRINGQPVQGMFENFNIDGLFFPVVSFSAGIKVRFLLGGRHGEFKFLPPPGYAPCYEAVLPKEKLKVEHSREYKQERTYTRDLLGPTVSLTQAAFTPIPVDTTQIVLPPHLERIREKLAENIHELWVMNKIELGWQYGPVRDDNKRQHPCLVEFSKLPEQERNYNLQMSLETLKTLLALGCHVGLSDEHAEEKVKKMKLPKNYQLTSGYKPAPMDLSFIKLTPAQEAMVDRLAENAHNVWARDRIRQGWTYGIQQDVKNRRNPRLVPYTLLDDRTKKSNKDSLREAVRTLLGYGYNLEAPDQDHAARAEVCSGTGERFRIFRAEKTYAVKAGRWYFEFEAVTAGDMRVGWSRPGCQPDQELGSDERAFAFDGFKAQRWHQGNEHYGRSWQAGDVVGCMVDMNEHTMMFTLNGEILLDDSGSELAFKDFDVGDGFIPACSLGVAQVGRMNFGKDVSTLKYFTICGLQEGYEPFAVNTNRDITMWLSKRLPQFLQVPSNHEHIEVTRIDGTIDSSPCLKVTQKSFGSQNSSTDLMFYRLSMPIECAEVFSKTMAGGLPGAGLFGPKNDLEDYDADSDFEVLMKTAHGHLVPDRVDKDKEASKPEFNNHKDYAQEKPSRLKQRFLLRRTKPDYSTSHSARLTEDVLADDRDDYDYLMQTSTYYYSVRIFPGQEPANVWVGWITSDFHQYDTGFDLDRVRTVTVTLGDEKGKVHESIKRSNCYMVCAGESMSPGQGRNNNGLEIGCVVDAASGLLTFIANGKELSTYYQVEPSTKLFPAVFAQATSPNVFQFELGRIKNVMPLSAGLFKSEHKNPVPQCPPRLHVQFLSHVLWSRMPNQFLKVDVSRISERQGWLVQCLDPLQFMSLHIPEENRSVDILELTEQEELLKFHYHTLRLYSAVCALGNHRVAHALCSHVDEPQLLYAIENKYMPGLLRSGYYDLLIDIHLSSYATARLMMNNEFIVPMTEETKSITLFPDENKKHGLPGIGLSTSLRPRMQFSSPSFVSISNECYQYSPEFPLDILKAKTMQMLTEAVKEGSLHARDPVGGTTEFLFVPLIKLFYTLLIMGIFHNEDLKHILQLIEPRVFKEAACVEEEGDVLEKELSTEDSKLEGAGEEDVKVGKAPKEGLLQMKLPEPVKLQMCLLLQYLCDCQVRHRIEAIVAFSDDFVAKLQDNQRFRYNEVMQALNMSAALTARKTKEFRSPPQEQINMLLNFKDDKSECPCPEEIRDQLLDFHEDLMTHCGIELDEDGSLDGNSDLTIRGRLLSLVEKVTYLKKKQSEKPVASDAKKSSSLQQLISETMVRWAQESIIEDPELVRAMFVLLHRQYDGIGGLVRALPKTYTINGVSVEDTINLLASLGQIRSLLSVRMGKEEEKLMIRGLGDIMNNKVFYQHPNLMRALGMHETVMEVMVNVLGGGESKVKETSPAMRGSTPLDVAAASVMDNNELALALREPDLEKVVRYLAGCGLQSCQMLVSKGYPDIGWNPVEGERYLDFLRFAVFCNGESVEENANVVVRLLIRRPECFGPALRGEGGNGLLAAMEEAIKIAEDPSRDGPSPTSGSSKTLDTEEEEDDTIHMGNAIMTFYAALIDLLGRCAPEMHLIHAGKGEAIRIRSILRSLIPLGDLVGVISIAFQMPTIAKDGNVVEPDMSAGFCPDHKAAMVLFLDRVYGIEVQDFLLHLLEVGFLPDLRAAASLDTAALSATDMALALNRYLCTAVLPLLTRCAPLFAGTEHHASLIDSLLHTVYRLSKGCSLTKAQRDSIEVCLLSICGQLRPSMMQHLLRRLVFDVPLLNEHAKMPLKLLTNHYERCWKYYCLPGGWGNFGAASEEELHLSRKLFWGIFDALSQKKYEQELFKLALPCLSAVAGALPPDYMESNYVSMMEKQSSMDSEGNFNPQPVDTSNITIPEKLEYFINKYAEHSHDKWSMDKLANGWIYGEIYSDSSKIQPLMKPYKLLSEKEKEIYRWPIKESLKTMLAWGWRIERTREGDSMALYNRTRRISQTSQVSVDAAHGYSPRAIDMSNVTLSRDLHAMAEMMAENYHNIWAKKKKLELESKGGGNHPLLVPYDTLTAKEKAKDREKAQDILKFLQINGYAVSRGFKDLELDTPSIEKRFAYSFLQQLIRYVDEAHQYILEFDGGSRSKGEHFPYEQEIKFFAKVVLPLIDQYFKNHRLYFLSAASRPLCSGGHASNKEKEMVTSLFCKLGVLVRHRISLFGNDATSIVNCLHILGQTLDARTVMKTGLESVKSALRAFLDNAAEDLENTMENLKQGQFTHTRNQPKGVTQIINYTTVALLPMLSSLFEHIGQHQFGEDLILEDVQVSCYRILTSLYALGTSKSIYVERQRSALGECLAAFAGAFPVAFLETHLDKHNVHSIYNTKSSRERAALNLPPNVEDVCPNIPSLEKLMEEIVELAESGIRYTQMPHVMEVVLPMLCSYMSRWWEHGPENNPERSEMCCTALNSEHMNTLLGNILKIIYNNLGIDEGAWMKRLAVFSQPIINKVKPQLLKTHFLPLMEKLKKKAAMVVAEEDHLKAEARGDMSEAELLILDEFTTLARDLYAFYPLLIRFVDYNRAKWLKEPNPEAEELFRMVAEVFIYWSKSHNFKREEQNFVVQNEINNMSFLITDTKSKMSKAAVSDQERKKMKRKGDRYSMQTSLIVAALKRLLPIGLNICAPGDQELIALAKNRFSLKDTEDEVRDIIRSNIHLQGKLEDPAIRWQMALYKDLPNRTEDTSDPERTVERVLDIANVLFHLEQVEHPQRSKKAVWHKLLSKQRKRAVVACFRMAPLYNLPRHRAVNLFLQGYEKSWIETEEHYFEDKLIEDLAKPGAKPPEEDEAAKRVDPLHQLILLFSRTALTEKCKLEEDFLYMAYADIMAKSCHDEEDDDGEEEVKSFEVTGSQRSKEKEMEKQKLLYQQARLHDRGAAEMVLQTISASKGETGPMVAATLKLGIAILNGGNSTVQQKMLDYLKEKKDVGFFQSLAGLMQSCSVLDLNAFERQNKAEGLGMVTEEGSGEKVLQDDEFTCDLFRFLQLLCEGHNSDFQNYLRTQTGNNTTVNIIISTVDYLLRVQESISDFYWYYSGKDVIDEQGQRNFSKAIQVAKQVFNTLTEYIQGPCTGNQQSLAHSRLWDAVVGFLHVFAHMQMKLSQDSSQIELLKELMDLQKDMVVMLLSMLEGNVVNGTIGKQMVDMLVESSNNVEMILKFFDMFLKLKDLTSSDTFKEYDPDGKGVISKRDFHKAMESHKHYTQSETEFLLSCAETDENETLDYEEFVKRFHEPAKDIGFNVAVLLTNLSEHMPNDTRLQTFLELAESVLNYFQPFLGRIEIMGSAKRIERVYFEISESSRTQWEKPQVKESKRQFIFDVVNEGGEKEKMELFVNFCEDTIFEMQLAAQISESDLNERSTNKEESEKERLEEQGPRMGFFSILTVRSALLALRYNILTLMRMLSLKSLKKQMKKMKKMTMKDMVTAFFSSYWSVFVTLLHFVASVCRGFFRIVCSLLLGGSLVEGAKKIKVAELLANMPDPTQDEVRGDGEEGERKPMETPLPSEDLTDLKELAEESDLLSDIFGLDLKREGGQYKLIPHNPNAGLGDLMSNPVPIPEVQEKFQEQKTKEEEKEEKEETKSEPEKAEGEDGEKEEKAKEDKGKQKLRQLHTHRYGEPEVPESAFWKKIIAYQQKLLNYFARNFYNMRMLALFVAFAINFILLFYKVSTASVAEGKELPTRSPSESAKVTTSLDSSSHRIIAVHYVLEESSGYMEPTLRILAILHTVISFFCIIGYYCLKVPLVIFKREKEVARKLEFDGLYITEQPSEDDIKGQWDRLVINTQSFPNNYWDKFVKRKVMDKYGEFYGRDRISELLGMDKAALDFSDAREKKKPKKDSSLSAVLNSIDVKYQMWKLGVVFTDNSFLYLAWYMTMSVLGHYNNFFFAAHLLDIAMGFKTLRTILSSVTHNGKQLVLTVGLLAVVVYLYTVVAFNFFRKFYNKSEDGDTPDMKCDDMLTCYMFHMYVGVRAGGGIGDEIEDPAGDEYEIYRIIFDITFFFFVIVILLAIIQGLIIDAFGELRDQQEQVKEDMETKCFICGIGNDYFDTVPHGFETHTLQEHNLANYLFFLMYLINKDETEHTGQESYVWKMYQERCWEFFPAGDCFRKQYEDQLN	2.36099	0.131459	0.187109	0.0243982	-0.307645	-0.116674	-0.215164	0.0979374	0.304276	0.0887782	0.11204	0.160323	-0.00725424	0.195677	-0.172945	0.0487157	-0.153771	0.0160484	0.152671	0.142088	0.15231	0.0891228	531
XP_023422283.1 ISQTSQVSVDAAHGYSPR S8 *	ryanodine receptor 2	XP_023422283.1 S2728	XP_023422283.1	Ryr2	Ryr2 S2728	S2728	Y	Y	2	ISQTSQVSVDAAHGYSPR	2721	2817 ISQTSQVSVDAAHGYSPR 2834	XP_006711869.1 ryanodine receptor 2 isoform X7 [Homo sapiens] 9960 0.0	-0.28852	-1.22139	0.0329532	0.0446477	-0.330412	-1.25737	0.0169884	0.109813	0.0418916	1.02946	0.748902	0.0446477	XP_023422283.1 ISQTSQVSVDAAHGYSPR S8 *	MIQLYNHDLAQNVPPDLSICTFVLEQSLSVRALQEMLANTVEKSEGQVDVEKWKFMMKTAQGGGHRTLLYGHAILLRHSYSGMYLCCLSTSRSSTDKLAFDVGLQEDTTGEACWWTIHPASKQRSEGEKVRVGDDLILVSVSSERYLHLSYGTGSLHVDAAFQQTLWSVAPISSGSEAAQGYLIGGDVLRLLHGHMDECLTVPSGEHGEEQRRTVHYEGGAVSVHARSLWRLETLRVAWSGSHIRWGQPFRLRHVTTGKYLSLLEDKNLLLMDKEKADVKSTAFTFRSSKEKLDVSVRKEVDGMGTSEIKYGDSVCYIQHVDTGLWLTYQSVDVKSVRMGSIQRKAIMHHEGHMDDGLNLSRSQHEESRTARVIRSTVFLFNRFIRGLDALSKKVKVPAVDLPIESVSLSLQDLIGYFHPPDEHLEHEDKQNRLRALKNRQNLFQEEGMINLVLECIDRLHVYSSAAHFADVAGREAGEAWKSILNSLYELLAALIRGNRKNCAQFSGSLDWLISRLERLEASSGILEVLHCVLVESPEALNIIKEGHIKSIISLLDKHGRNHKVLDVLCSLCVCHGVAVRSNQHLICDNLLPGRDLLLQTRLVNHVSSMRPNIFLGISEGSAQYKKWYYELMVDHTEPFVTAEATHLRVGWASTEGYSPYPGGGEEWGGNGVGDDLFSYGFDGLHLWSGCIARTVSSPNQHLLKTDDVISCCLDLSAPSISFRINGQPVQGMFENFNIDGLFFPVVSFSAGIKVRFLLGGRHGEFKFLPPPGYAPCYEAVLPKEKLKVEHSREYKQERTYTRDLLGPTVSLTQAAFTPIPVDTTQIVLPPHLERIREKLAENIHELWVMNKIELGWQYGPVRDDNKRQHPCLVEFSKLPEQERNYNLQMSLETLKTLLALGCHVGLSDEHAEEKVKKMKLPKNYQLTSGYKPAPMDLSFIKLTPAQEAMVDRLAENAHNVWARDRIRQGWTYGIQQDVKNRRNPRLVPYTLLDDRTKKSNKDSLREAVRTLLGYGYNLEAPDQDHAARAEVCSGTGERFRIFRAEKTYAVKAGRWYFEFEAVTAGDMRVGWSRPGCQPDQELGSDERAFAFDGFKAQRWHQGNEHYGRSWQAGDVVGCMVDMNEHTMMFTLNGEILLDDSGSELAFKDFDVGDGFIPACSLGVAQVGRMNFGKDVSTLKYFTICGLQEGYEPFAVNTNRDITMWLSKRLPQFLQVPSNHEHIEVTRIDGTIDSSPCLKVTQKSFGSQNSSTDLMFYRLSMPIECAEVFSKTMAGGLPGAGLFGPKNDLEDYDADSDFEVLMKTAHGHLVPDRVDKDKEASKPEFNNHKDYAQEKPSRLKQRFLLRRTKPDYSTSHSARLTEDVLADDRDDYDYLMQTSTYYYSVRIFPGQEPANVWVGWITSDFHQYDTGFDLDRVRTVTVTLGDEKGKVHESIKRSNCYMVCAGESMSPGQGRNNNGLEIGCVVDAASGLLTFIANGKELSTYYQVEPSTKLFPAVFAQATSPNVFQFELGRIKNVMPLSAGLFKSEHKNPVPQCPPRLHVQFLSHVLWSRMPNQFLKVDVSRISERQGWLVQCLDPLQFMSLHIPEENRSVDILELTEQEELLKFHYHTLRLYSAVCALGNHRVAHALCSHVDEPQLLYAIENKYMPGLLRSGYYDLLIDIHLSSYATARLMMNNEFIVPMTEETKSITLFPDENKKHGLPGIGLSTSLRPRMQFSSPSFVSISNECYQYSPEFPLDILKAKTMQMLTEAVKEGSLHARDPVGGTTEFLFVPLIKLFYTLLIMGIFHNEDLKHILQLIEPRVFKEAACVEEEGDVLEKELSTEDSKLEGAGEEDVKVGKAPKEGLLQMKLPEPVKLQMCLLLQYLCDCQVRHRIEAIVAFSDDFVAKLQDNQRFRYNEVMQALNMSAALTARKTKEFRSPPQEQINMLLNFKDDKSECPCPEEIRDQLLDFHEDLMTHCGIELDEDGSLDGNSDLTIRGRLLSLVEKVTYLKKKQSEKPVASDAKKSSSLQQLISETMVRWAQESIIEDPELVRAMFVLLHRQYDGIGGLVRALPKTYTINGVSVEDTINLLASLGQIRSLLSVRMGKEEEKLMIRGLGDIMNNKVFYQHPNLMRALGMHETVMEVMVNVLGGGESKVKETSPAMRGSTPLDVAAASVMDNNELALALREPDLEKVVRYLAGCGLQSCQMLVSKGYPDIGWNPVEGERYLDFLRFAVFCNGESVEENANVVVRLLIRRPECFGPALRGEGGNGLLAAMEEAIKIAEDPSRDGPSPTSGSSKTLDTEEEEDDTIHMGNAIMTFYAALIDLLGRCAPEMHLIHAGKGEAIRIRSILRSLIPLGDLVGVISIAFQMPTIAKDGNVVEPDMSAGFCPDHKAAMVLFLDRVYGIEVQDFLLHLLEVGFLPDLRAAASLDTAALSATDMALALNRYLCTAVLPLLTRCAPLFAGTEHHASLIDSLLHTVYRLSKGCSLTKAQRDSIEVCLLSICGQLRPSMMQHLLRRLVFDVPLLNEHAKMPLKLLTNHYERCWKYYCLPGGWGNFGAASEEELHLSRKLFWGIFDALSQKKYEQELFKLALPCLSAVAGALPPDYMESNYVSMMEKQSSMDSEGNFNPQPVDTSNITIPEKLEYFINKYAEHSHDKWSMDKLANGWIYGEIYSDSSKIQPLMKPYKLLSEKEKEIYRWPIKESLKTMLAWGWRIERTREGDSMALYNRTRRISQTSQVSVDAAHGYSPRAIDMSNVTLSRDLHAMAEMMAENYHNIWAKKKKLELESKGGGNHPLLVPYDTLTAKEKAKDREKAQDILKFLQINGYAVSRGFKDLELDTPSIEKRFAYSFLQQLIRYVDEAHQYILEFDGGSRSKGEHFPYEQEIKFFAKVVLPLIDQYFKNHRLYFLSAASRPLCSGGHASNKEKEMVTSLFCKLGVLVRHRISLFGNDATSIVNCLHILGQTLDARTVMKTGLESVKSALRAFLDNAAEDLENTMENLKQGQFTHTRNQPKGVTQIINYTTVALLPMLSSLFEHIGQHQFGEDLILEDVQVSCYRILTSLYALGTSKSIYVERQRSALGECLAAFAGAFPVAFLETHLDKHNVHSIYNTKSSRERAALNLPPNVEDVCPNIPSLEKLMEEIVELAESGIRYTQMPHVMEVVLPMLCSYMSRWWEHGPENNPERSEMCCTALNSEHMNTLLGNILKIIYNNLGIDEGAWMKRLAVFSQPIINKVKPQLLKTHFLPLMEKLKKKAAMVVAEEDHLKAEARGDMSEAELLILDEFTTLARDLYAFYPLLIRFVDYNRAKWLKEPNPEAEELFRMVAEVFIYWSKSHNFKREEQNFVVQNEINNMSFLITDTKSKMSKAAVSDQERKKMKRKGDRYSMQTSLIVAALKRLLPIGLNICAPGDQELIALAKNRFSLKDTEDEVRDIIRSNIHLQGKLEDPAIRWQMALYKDLPNRTEDTSDPERTVERVLDIANVLFHLEQVEHPQRSKKAVWHKLLSKQRKRAVVACFRMAPLYNLPRHRAVNLFLQGYEKSWIETEEHYFEDKLIEDLAKPGAKPPEEDEAAKRVDPLHQLILLFSRTALTEKCKLEEDFLYMAYADIMAKSCHDEEDDDGEEEVKSFEVTGSQRSKEKEMEKQKLLYQQARLHDRGAAEMVLQTISASKGETGPMVAATLKLGIAILNGGNSTVQQKMLDYLKEKKDVGFFQSLAGLMQSCSVLDLNAFERQNKAEGLGMVTEEGSGEKVLQDDEFTCDLFRFLQLLCEGHNSDFQNYLRTQTGNNTTVNIIISTVDYLLRVQESISDFYWYYSGKDVIDEQGQRNFSKAIQVAKQVFNTLTEYIQGPCTGNQQSLAHSRLWDAVVGFLHVFAHMQMKLSQDSSQIELLKELMDLQKDMVVMLLSMLEGNVVNGTIGKQMVDMLVESSNNVEMILKFFDMFLKLKDLTSSDTFKEYDPDGKGVISKRDFHKAMESHKHYTQSETEFLLSCAETDENETLDYEEFVKRFHEPAKDIGFNVAVLLTNLSEHMPNDTRLQTFLELAESVLNYFQPFLGRIEIMGSAKRIERVYFEISESSRTQWEKPQVKESKRQFIFDVVNEGGEKEKMELFVNFCEDTIFEMQLAAQISESDLNERSTNKEESEKERLEEQGPRMGFFSILTVRSALLALRYNILTLMRMLSLKSLKKQMKKMKKMTMKDMVTAFFSSYWSVFVTLLHFVASVCRGFFRIVCSLLLGGSLVEGAKKIKVAELLANMPDPTQDEVRGDGEEGERKPMETPLPSEDLTDLKELAEESDLLSDIFGLDLKREGGQYKLIPHNPNAGLGDLMSNPVPIPEVQEKFQEQKTKEEEKEEKEETKSEPEKAEGEDGEKEEKAKEDKGKQKLRQLHTHRYGEPEVPESAFWKKIIAYQQKLLNYFARNFYNMRMLALFVAFAINFILLFYKVSTASVAEGKELPTRSPSESAKVTTSLDSSSHRIIAVHYVLEESSGYMEPTLRILAILHTVISFFCIIGYYCLKVPLVIFKREKEVARKLEFDGLYITEQPSEDDIKGQWDRLVINTQSFPNNYWDKFVKRKVMDKYGEFYGRDRISELLGMDKAALDFSDAREKKKPKKDSSLSAVLNSIDVKYQMWKLGVVFTDNSFLYLAWYMTMSVLGHYNNFFFAAHLLDIAMGFKTLRTILSSVTHNGKQLVLTVGLLAVVVYLYTVVAFNFFRKFYNKSEDGDTPDMKCDDMLTCYMFHMYVGVRAGGGIGDEIEDPAGDEYEIYRIIFDITFFFFVIVILLAIIQGLIIDAFGELRDQQEQVKEDMETKCFICGIGNDYFDTVPHGFETHTLQEHNLANYLFFLMYLINKDETEHTGQESYVWKMYQERCWEFFPAGDCFRKQYEDQLN	6.29661	0.0114755	0.0446681	-0.0974962	0.389628	0.267109	0.263476	-0.0777233	0.0088325	-0.102752	-0.0287727	-0.213789	0.399616	-0.0926637	0.434571	0.24876	0.205679	0.247571	-0.0828409	0.210449	0.240727	0.0849961	726
XP_023422283.1 RISQTSQVSVDAAHGYSPR S6 *	ryanodine receptor 2	XP_023422283.1 S2725	XP_023422283.1	Ryr2	Ryr2 S2725	S2725	Y	Y	1	RISQTSQVSVDAAHGYSPR	2720	2816 RISQTSQVSVDAAHGYSPR 2834	XP_006711869.1 ryanodine receptor 2 isoform X7 [Homo sapiens] 9960 0.0	0.15938	1.11681	0.206788	0.161266	0.0785672	1.05597	0.52442	0.562536	0.0808128	1.05761	0.534359	0.161266	XP_023422283.1 RISQTSQVSVDAAHGYSPR S6 *	MIQLYNHDLAQNVPPDLSICTFVLEQSLSVRALQEMLANTVEKSEGQVDVEKWKFMMKTAQGGGHRTLLYGHAILLRHSYSGMYLCCLSTSRSSTDKLAFDVGLQEDTTGEACWWTIHPASKQRSEGEKVRVGDDLILVSVSSERYLHLSYGTGSLHVDAAFQQTLWSVAPISSGSEAAQGYLIGGDVLRLLHGHMDECLTVPSGEHGEEQRRTVHYEGGAVSVHARSLWRLETLRVAWSGSHIRWGQPFRLRHVTTGKYLSLLEDKNLLLMDKEKADVKSTAFTFRSSKEKLDVSVRKEVDGMGTSEIKYGDSVCYIQHVDTGLWLTYQSVDVKSVRMGSIQRKAIMHHEGHMDDGLNLSRSQHEESRTARVIRSTVFLFNRFIRGLDALSKKVKVPAVDLPIESVSLSLQDLIGYFHPPDEHLEHEDKQNRLRALKNRQNLFQEEGMINLVLECIDRLHVYSSAAHFADVAGREAGEAWKSILNSLYELLAALIRGNRKNCAQFSGSLDWLISRLERLEASSGILEVLHCVLVESPEALNIIKEGHIKSIISLLDKHGRNHKVLDVLCSLCVCHGVAVRSNQHLICDNLLPGRDLLLQTRLVNHVSSMRPNIFLGISEGSAQYKKWYYELMVDHTEPFVTAEATHLRVGWASTEGYSPYPGGGEEWGGNGVGDDLFSYGFDGLHLWSGCIARTVSSPNQHLLKTDDVISCCLDLSAPSISFRINGQPVQGMFENFNIDGLFFPVVSFSAGIKVRFLLGGRHGEFKFLPPPGYAPCYEAVLPKEKLKVEHSREYKQERTYTRDLLGPTVSLTQAAFTPIPVDTTQIVLPPHLERIREKLAENIHELWVMNKIELGWQYGPVRDDNKRQHPCLVEFSKLPEQERNYNLQMSLETLKTLLALGCHVGLSDEHAEEKVKKMKLPKNYQLTSGYKPAPMDLSFIKLTPAQEAMVDRLAENAHNVWARDRIRQGWTYGIQQDVKNRRNPRLVPYTLLDDRTKKSNKDSLREAVRTLLGYGYNLEAPDQDHAARAEVCSGTGERFRIFRAEKTYAVKAGRWYFEFEAVTAGDMRVGWSRPGCQPDQELGSDERAFAFDGFKAQRWHQGNEHYGRSWQAGDVVGCMVDMNEHTMMFTLNGEILLDDSGSELAFKDFDVGDGFIPACSLGVAQVGRMNFGKDVSTLKYFTICGLQEGYEPFAVNTNRDITMWLSKRLPQFLQVPSNHEHIEVTRIDGTIDSSPCLKVTQKSFGSQNSSTDLMFYRLSMPIECAEVFSKTMAGGLPGAGLFGPKNDLEDYDADSDFEVLMKTAHGHLVPDRVDKDKEASKPEFNNHKDYAQEKPSRLKQRFLLRRTKPDYSTSHSARLTEDVLADDRDDYDYLMQTSTYYYSVRIFPGQEPANVWVGWITSDFHQYDTGFDLDRVRTVTVTLGDEKGKVHESIKRSNCYMVCAGESMSPGQGRNNNGLEIGCVVDAASGLLTFIANGKELSTYYQVEPSTKLFPAVFAQATSPNVFQFELGRIKNVMPLSAGLFKSEHKNPVPQCPPRLHVQFLSHVLWSRMPNQFLKVDVSRISERQGWLVQCLDPLQFMSLHIPEENRSVDILELTEQEELLKFHYHTLRLYSAVCALGNHRVAHALCSHVDEPQLLYAIENKYMPGLLRSGYYDLLIDIHLSSYATARLMMNNEFIVPMTEETKSITLFPDENKKHGLPGIGLSTSLRPRMQFSSPSFVSISNECYQYSPEFPLDILKAKTMQMLTEAVKEGSLHARDPVGGTTEFLFVPLIKLFYTLLIMGIFHNEDLKHILQLIEPRVFKEAACVEEEGDVLEKELSTEDSKLEGAGEEDVKVGKAPKEGLLQMKLPEPVKLQMCLLLQYLCDCQVRHRIEAIVAFSDDFVAKLQDNQRFRYNEVMQALNMSAALTARKTKEFRSPPQEQINMLLNFKDDKSECPCPEEIRDQLLDFHEDLMTHCGIELDEDGSLDGNSDLTIRGRLLSLVEKVTYLKKKQSEKPVASDAKKSSSLQQLISETMVRWAQESIIEDPELVRAMFVLLHRQYDGIGGLVRALPKTYTINGVSVEDTINLLASLGQIRSLLSVRMGKEEEKLMIRGLGDIMNNKVFYQHPNLMRALGMHETVMEVMVNVLGGGESKVKETSPAMRGSTPLDVAAASVMDNNELALALREPDLEKVVRYLAGCGLQSCQMLVSKGYPDIGWNPVEGERYLDFLRFAVFCNGESVEENANVVVRLLIRRPECFGPALRGEGGNGLLAAMEEAIKIAEDPSRDGPSPTSGSSKTLDTEEEEDDTIHMGNAIMTFYAALIDLLGRCAPEMHLIHAGKGEAIRIRSILRSLIPLGDLVGVISIAFQMPTIAKDGNVVEPDMSAGFCPDHKAAMVLFLDRVYGIEVQDFLLHLLEVGFLPDLRAAASLDTAALSATDMALALNRYLCTAVLPLLTRCAPLFAGTEHHASLIDSLLHTVYRLSKGCSLTKAQRDSIEVCLLSICGQLRPSMMQHLLRRLVFDVPLLNEHAKMPLKLLTNHYERCWKYYCLPGGWGNFGAASEEELHLSRKLFWGIFDALSQKKYEQELFKLALPCLSAVAGALPPDYMESNYVSMMEKQSSMDSEGNFNPQPVDTSNITIPEKLEYFINKYAEHSHDKWSMDKLANGWIYGEIYSDSSKIQPLMKPYKLLSEKEKEIYRWPIKESLKTMLAWGWRIERTREGDSMALYNRTRRISQTSQVSVDAAHGYSPRAIDMSNVTLSRDLHAMAEMMAENYHNIWAKKKKLELESKGGGNHPLLVPYDTLTAKEKAKDREKAQDILKFLQINGYAVSRGFKDLELDTPSIEKRFAYSFLQQLIRYVDEAHQYILEFDGGSRSKGEHFPYEQEIKFFAKVVLPLIDQYFKNHRLYFLSAASRPLCSGGHASNKEKEMVTSLFCKLGVLVRHRISLFGNDATSIVNCLHILGQTLDARTVMKTGLESVKSALRAFLDNAAEDLENTMENLKQGQFTHTRNQPKGVTQIINYTTVALLPMLSSLFEHIGQHQFGEDLILEDVQVSCYRILTSLYALGTSKSIYVERQRSALGECLAAFAGAFPVAFLETHLDKHNVHSIYNTKSSRERAALNLPPNVEDVCPNIPSLEKLMEEIVELAESGIRYTQMPHVMEVVLPMLCSYMSRWWEHGPENNPERSEMCCTALNSEHMNTLLGNILKIIYNNLGIDEGAWMKRLAVFSQPIINKVKPQLLKTHFLPLMEKLKKKAAMVVAEEDHLKAEARGDMSEAELLILDEFTTLARDLYAFYPLLIRFVDYNRAKWLKEPNPEAEELFRMVAEVFIYWSKSHNFKREEQNFVVQNEINNMSFLITDTKSKMSKAAVSDQERKKMKRKGDRYSMQTSLIVAALKRLLPIGLNICAPGDQELIALAKNRFSLKDTEDEVRDIIRSNIHLQGKLEDPAIRWQMALYKDLPNRTEDTSDPERTVERVLDIANVLFHLEQVEHPQRSKKAVWHKLLSKQRKRAVVACFRMAPLYNLPRHRAVNLFLQGYEKSWIETEEHYFEDKLIEDLAKPGAKPPEEDEAAKRVDPLHQLILLFSRTALTEKCKLEEDFLYMAYADIMAKSCHDEEDDDGEEEVKSFEVTGSQRSKEKEMEKQKLLYQQARLHDRGAAEMVLQTISASKGETGPMVAATLKLGIAILNGGNSTVQQKMLDYLKEKKDVGFFQSLAGLMQSCSVLDLNAFERQNKAEGLGMVTEEGSGEKVLQDDEFTCDLFRFLQLLCEGHNSDFQNYLRTQTGNNTTVNIIISTVDYLLRVQESISDFYWYYSGKDVIDEQGQRNFSKAIQVAKQVFNTLTEYIQGPCTGNQQSLAHSRLWDAVVGFLHVFAHMQMKLSQDSSQIELLKELMDLQKDMVVMLLSMLEGNVVNGTIGKQMVDMLVESSNNVEMILKFFDMFLKLKDLTSSDTFKEYDPDGKGVISKRDFHKAMESHKHYTQSETEFLLSCAETDENETLDYEEFVKRFHEPAKDIGFNVAVLLTNLSEHMPNDTRLQTFLELAESVLNYFQPFLGRIEIMGSAKRIERVYFEISESSRTQWEKPQVKESKRQFIFDVVNEGGEKEKMELFVNFCEDTIFEMQLAAQISESDLNERSTNKEESEKERLEEQGPRMGFFSILTVRSALLALRYNILTLMRMLSLKSLKKQMKKMKKMTMKDMVTAFFSSYWSVFVTLLHFVASVCRGFFRIVCSLLLGGSLVEGAKKIKVAELLANMPDPTQDEVRGDGEEGERKPMETPLPSEDLTDLKELAEESDLLSDIFGLDLKREGGQYKLIPHNPNAGLGDLMSNPVPIPEVQEKFQEQKTKEEEKEEKEETKSEPEKAEGEDGEKEEKAKEDKGKQKLRQLHTHRYGEPEVPESAFWKKIIAYQQKLLNYFARNFYNMRMLALFVAFAINFILLFYKVSTASVAEGKELPTRSPSESAKVTTSLDSSSHRIIAVHYVLEESSGYMEPTLRILAILHTVISFFCIIGYYCLKVPLVIFKREKEVARKLEFDGLYITEQPSEDDIKGQWDRLVINTQSFPNNYWDKFVKRKVMDKYGEFYGRDRISELLGMDKAALDFSDAREKKKPKKDSSLSAVLNSIDVKYQMWKLGVVFTDNSFLYLAWYMTMSVLGHYNNFFFAAHLLDIAMGFKTLRTILSSVTHNGKQLVLTVGLLAVVVYLYTVVAFNFFRKFYNKSEDGDTPDMKCDDMLTCYMFHMYVGVRAGGGIGDEIEDPAGDEYEIYRIIFDITFFFFVIVILLAIIQGLIIDAFGELRDQQEQVKEDMETKCFICGIGNDYFDTVPHGFETHTLQEHNLANYLFFLMYLINKDETEHTGQESYVWKMYQERCWEFFPAGDCFRKQYEDQLN	0.203871	0.817994	0.498298	-0.0243306	0.190703	-0.13542	-0.182857	-0.0786618	0.221112	-0.0820104	0.0930097	0.45357	0.200715	0.0354727	-0.0741533	0.00931235	-0.0379761	0.0428367	0.121404	0.166299	0.115167	0.224992	1149
XP_023422283.1 RISQTSQVSVDAAHGYSPR S3 S9 *	ryanodine receptor 2	XP_023422283.1 S2722 S2728	XP_023422283.1	Ryr2	Ryr2 S2722 S2728	S2722 S2728	N	Y	1	RISQTSQVSVDAAHGYSPR	2720	2816 RISQTSQVSVDAAHGYSPR 2834	XP_006711869.1 ryanodine receptor 2 isoform X7 [Homo sapiens] 9960 0.0	0.344834	1.27	0.00431747	0.0108442	0.0223883	1.01564	0.82793	0.646575	0.322446	1.25045	0.00922599	0.0108442	XP_023422283.1 RISQTSQVSVDAAHGYSPR S3 S9 *	MIQLYNHDLAQNVPPDLSICTFVLEQSLSVRALQEMLANTVEKSEGQVDVEKWKFMMKTAQGGGHRTLLYGHAILLRHSYSGMYLCCLSTSRSSTDKLAFDVGLQEDTTGEACWWTIHPASKQRSEGEKVRVGDDLILVSVSSERYLHLSYGTGSLHVDAAFQQTLWSVAPISSGSEAAQGYLIGGDVLRLLHGHMDECLTVPSGEHGEEQRRTVHYEGGAVSVHARSLWRLETLRVAWSGSHIRWGQPFRLRHVTTGKYLSLLEDKNLLLMDKEKADVKSTAFTFRSSKEKLDVSVRKEVDGMGTSEIKYGDSVCYIQHVDTGLWLTYQSVDVKSVRMGSIQRKAIMHHEGHMDDGLNLSRSQHEESRTARVIRSTVFLFNRFIRGLDALSKKVKVPAVDLPIESVSLSLQDLIGYFHPPDEHLEHEDKQNRLRALKNRQNLFQEEGMINLVLECIDRLHVYSSAAHFADVAGREAGEAWKSILNSLYELLAALIRGNRKNCAQFSGSLDWLISRLERLEASSGILEVLHCVLVESPEALNIIKEGHIKSIISLLDKHGRNHKVLDVLCSLCVCHGVAVRSNQHLICDNLLPGRDLLLQTRLVNHVSSMRPNIFLGISEGSAQYKKWYYELMVDHTEPFVTAEATHLRVGWASTEGYSPYPGGGEEWGGNGVGDDLFSYGFDGLHLWSGCIARTVSSPNQHLLKTDDVISCCLDLSAPSISFRINGQPVQGMFENFNIDGLFFPVVSFSAGIKVRFLLGGRHGEFKFLPPPGYAPCYEAVLPKEKLKVEHSREYKQERTYTRDLLGPTVSLTQAAFTPIPVDTTQIVLPPHLERIREKLAENIHELWVMNKIELGWQYGPVRDDNKRQHPCLVEFSKLPEQERNYNLQMSLETLKTLLALGCHVGLSDEHAEEKVKKMKLPKNYQLTSGYKPAPMDLSFIKLTPAQEAMVDRLAENAHNVWARDRIRQGWTYGIQQDVKNRRNPRLVPYTLLDDRTKKSNKDSLREAVRTLLGYGYNLEAPDQDHAARAEVCSGTGERFRIFRAEKTYAVKAGRWYFEFEAVTAGDMRVGWSRPGCQPDQELGSDERAFAFDGFKAQRWHQGNEHYGRSWQAGDVVGCMVDMNEHTMMFTLNGEILLDDSGSELAFKDFDVGDGFIPACSLGVAQVGRMNFGKDVSTLKYFTICGLQEGYEPFAVNTNRDITMWLSKRLPQFLQVPSNHEHIEVTRIDGTIDSSPCLKVTQKSFGSQNSSTDLMFYRLSMPIECAEVFSKTMAGGLPGAGLFGPKNDLEDYDADSDFEVLMKTAHGHLVPDRVDKDKEASKPEFNNHKDYAQEKPSRLKQRFLLRRTKPDYSTSHSARLTEDVLADDRDDYDYLMQTSTYYYSVRIFPGQEPANVWVGWITSDFHQYDTGFDLDRVRTVTVTLGDEKGKVHESIKRSNCYMVCAGESMSPGQGRNNNGLEIGCVVDAASGLLTFIANGKELSTYYQVEPSTKLFPAVFAQATSPNVFQFELGRIKNVMPLSAGLFKSEHKNPVPQCPPRLHVQFLSHVLWSRMPNQFLKVDVSRISERQGWLVQCLDPLQFMSLHIPEENRSVDILELTEQEELLKFHYHTLRLYSAVCALGNHRVAHALCSHVDEPQLLYAIENKYMPGLLRSGYYDLLIDIHLSSYATARLMMNNEFIVPMTEETKSITLFPDENKKHGLPGIGLSTSLRPRMQFSSPSFVSISNECYQYSPEFPLDILKAKTMQMLTEAVKEGSLHARDPVGGTTEFLFVPLIKLFYTLLIMGIFHNEDLKHILQLIEPRVFKEAACVEEEGDVLEKELSTEDSKLEGAGEEDVKVGKAPKEGLLQMKLPEPVKLQMCLLLQYLCDCQVRHRIEAIVAFSDDFVAKLQDNQRFRYNEVMQALNMSAALTARKTKEFRSPPQEQINMLLNFKDDKSECPCPEEIRDQLLDFHEDLMTHCGIELDEDGSLDGNSDLTIRGRLLSLVEKVTYLKKKQSEKPVASDAKKSSSLQQLISETMVRWAQESIIEDPELVRAMFVLLHRQYDGIGGLVRALPKTYTINGVSVEDTINLLASLGQIRSLLSVRMGKEEEKLMIRGLGDIMNNKVFYQHPNLMRALGMHETVMEVMVNVLGGGESKVKETSPAMRGSTPLDVAAASVMDNNELALALREPDLEKVVRYLAGCGLQSCQMLVSKGYPDIGWNPVEGERYLDFLRFAVFCNGESVEENANVVVRLLIRRPECFGPALRGEGGNGLLAAMEEAIKIAEDPSRDGPSPTSGSSKTLDTEEEEDDTIHMGNAIMTFYAALIDLLGRCAPEMHLIHAGKGEAIRIRSILRSLIPLGDLVGVISIAFQMPTIAKDGNVVEPDMSAGFCPDHKAAMVLFLDRVYGIEVQDFLLHLLEVGFLPDLRAAASLDTAALSATDMALALNRYLCTAVLPLLTRCAPLFAGTEHHASLIDSLLHTVYRLSKGCSLTKAQRDSIEVCLLSICGQLRPSMMQHLLRRLVFDVPLLNEHAKMPLKLLTNHYERCWKYYCLPGGWGNFGAASEEELHLSRKLFWGIFDALSQKKYEQELFKLALPCLSAVAGALPPDYMESNYVSMMEKQSSMDSEGNFNPQPVDTSNITIPEKLEYFINKYAEHSHDKWSMDKLANGWIYGEIYSDSSKIQPLMKPYKLLSEKEKEIYRWPIKESLKTMLAWGWRIERTREGDSMALYNRTRRISQTSQVSVDAAHGYSPRAIDMSNVTLSRDLHAMAEMMAENYHNIWAKKKKLELESKGGGNHPLLVPYDTLTAKEKAKDREKAQDILKFLQINGYAVSRGFKDLELDTPSIEKRFAYSFLQQLIRYVDEAHQYILEFDGGSRSKGEHFPYEQEIKFFAKVVLPLIDQYFKNHRLYFLSAASRPLCSGGHASNKEKEMVTSLFCKLGVLVRHRISLFGNDATSIVNCLHILGQTLDARTVMKTGLESVKSALRAFLDNAAEDLENTMENLKQGQFTHTRNQPKGVTQIINYTTVALLPMLSSLFEHIGQHQFGEDLILEDVQVSCYRILTSLYALGTSKSIYVERQRSALGECLAAFAGAFPVAFLETHLDKHNVHSIYNTKSSRERAALNLPPNVEDVCPNIPSLEKLMEEIVELAESGIRYTQMPHVMEVVLPMLCSYMSRWWEHGPENNPERSEMCCTALNSEHMNTLLGNILKIIYNNLGIDEGAWMKRLAVFSQPIINKVKPQLLKTHFLPLMEKLKKKAAMVVAEEDHLKAEARGDMSEAELLILDEFTTLARDLYAFYPLLIRFVDYNRAKWLKEPNPEAEELFRMVAEVFIYWSKSHNFKREEQNFVVQNEINNMSFLITDTKSKMSKAAVSDQERKKMKRKGDRYSMQTSLIVAALKRLLPIGLNICAPGDQELIALAKNRFSLKDTEDEVRDIIRSNIHLQGKLEDPAIRWQMALYKDLPNRTEDTSDPERTVERVLDIANVLFHLEQVEHPQRSKKAVWHKLLSKQRKRAVVACFRMAPLYNLPRHRAVNLFLQGYEKSWIETEEHYFEDKLIEDLAKPGAKPPEEDEAAKRVDPLHQLILLFSRTALTEKCKLEEDFLYMAYADIMAKSCHDEEDDDGEEEVKSFEVTGSQRSKEKEMEKQKLLYQQARLHDRGAAEMVLQTISASKGETGPMVAATLKLGIAILNGGNSTVQQKMLDYLKEKKDVGFFQSLAGLMQSCSVLDLNAFERQNKAEGLGMVTEEGSGEKVLQDDEFTCDLFRFLQLLCEGHNSDFQNYLRTQTGNNTTVNIIISTVDYLLRVQESISDFYWYYSGKDVIDEQGQRNFSKAIQVAKQVFNTLTEYIQGPCTGNQQSLAHSRLWDAVVGFLHVFAHMQMKLSQDSSQIELLKELMDLQKDMVVMLLSMLEGNVVNGTIGKQMVDMLVESSNNVEMILKFFDMFLKLKDLTSSDTFKEYDPDGKGVISKRDFHKAMESHKHYTQSETEFLLSCAETDENETLDYEEFVKRFHEPAKDIGFNVAVLLTNLSEHMPNDTRLQTFLELAESVLNYFQPFLGRIEIMGSAKRIERVYFEISESSRTQWEKPQVKESKRQFIFDVVNEGGEKEKMELFVNFCEDTIFEMQLAAQISESDLNERSTNKEESEKERLEEQGPRMGFFSILTVRSALLALRYNILTLMRMLSLKSLKKQMKKMKKMTMKDMVTAFFSSYWSVFVTLLHFVASVCRGFFRIVCSLLLGGSLVEGAKKIKVAELLANMPDPTQDEVRGDGEEGERKPMETPLPSEDLTDLKELAEESDLLSDIFGLDLKREGGQYKLIPHNPNAGLGDLMSNPVPIPEVQEKFQEQKTKEEEKEEKEETKSEPEKAEGEDGEKEEKAKEDKGKQKLRQLHTHRYGEPEVPESAFWKKIIAYQQKLLNYFARNFYNMRMLALFVAFAINFILLFYKVSTASVAEGKELPTRSPSESAKVTTSLDSSSHRIIAVHYVLEESSGYMEPTLRILAILHTVISFFCIIGYYCLKVPLVIFKREKEVARKLEFDGLYITEQPSEDDIKGQWDRLVINTQSFPNNYWDKFVKRKVMDKYGEFYGRDRISELLGMDKAALDFSDAREKKKPKKDSSLSAVLNSIDVKYQMWKLGVVFTDNSFLYLAWYMTMSVLGHYNNFFFAAHLLDIAMGFKTLRTILSSVTHNGKQLVLTVGLLAVVVYLYTVVAFNFFRKFYNKSEDGDTPDMKCDDMLTCYMFHMYVGVRAGGGIGDEIEDPAGDEYEIYRIIFDITFFFFVIVILLAIIQGLIIDAFGELRDQQEQVKEDMETKCFICGIGNDYFDTVPHGFETHTLQEHNLANYLFFLMYLINKDETEHTGQESYVWKMYQERCWEFFPAGDCFRKQYEDQLN	4.58964	0.0297726	0.0783767	-0.292737	-0.0195407	-0.248143	-0.111565	0.192429	0.261609	0.133926	0.296007	0.000215328	0.284084	-0.0918376	0.144425	0.281125	-0.167996	0.154449	0.176837	0.125442	0.176644	0.116905	1909
XP_023422283.1 RISQTSQVSVDAAHGYSPR S3 S6 S9 *	ryanodine receptor 2	XP_023422283.1 S2722 S2725 S2728	XP_023422283.1	Ryr2	Ryr2 S2722 S2725 S2728	S2722 S2725 S2728	N	Y	1	RISQTSQVSVDAAHGYSPR	2720	2816 RISQTSQVSVDAAHGYSPR 2834	XP_006711869.1 ryanodine receptor 2 isoform X7 [Homo sapiens] 9960 0.0	0.563515	1.47787	0.00331091	0.00894833	0.513123	1.42714	0.00618596	0.0648551	0.0503922	1.03555	0.767982	0.00894833	XP_023422283.1 RISQTSQVSVDAAHGYSPR S3 S6 S9 *	MIQLYNHDLAQNVPPDLSICTFVLEQSLSVRALQEMLANTVEKSEGQVDVEKWKFMMKTAQGGGHRTLLYGHAILLRHSYSGMYLCCLSTSRSSTDKLAFDVGLQEDTTGEACWWTIHPASKQRSEGEKVRVGDDLILVSVSSERYLHLSYGTGSLHVDAAFQQTLWSVAPISSGSEAAQGYLIGGDVLRLLHGHMDECLTVPSGEHGEEQRRTVHYEGGAVSVHARSLWRLETLRVAWSGSHIRWGQPFRLRHVTTGKYLSLLEDKNLLLMDKEKADVKSTAFTFRSSKEKLDVSVRKEVDGMGTSEIKYGDSVCYIQHVDTGLWLTYQSVDVKSVRMGSIQRKAIMHHEGHMDDGLNLSRSQHEESRTARVIRSTVFLFNRFIRGLDALSKKVKVPAVDLPIESVSLSLQDLIGYFHPPDEHLEHEDKQNRLRALKNRQNLFQEEGMINLVLECIDRLHVYSSAAHFADVAGREAGEAWKSILNSLYELLAALIRGNRKNCAQFSGSLDWLISRLERLEASSGILEVLHCVLVESPEALNIIKEGHIKSIISLLDKHGRNHKVLDVLCSLCVCHGVAVRSNQHLICDNLLPGRDLLLQTRLVNHVSSMRPNIFLGISEGSAQYKKWYYELMVDHTEPFVTAEATHLRVGWASTEGYSPYPGGGEEWGGNGVGDDLFSYGFDGLHLWSGCIARTVSSPNQHLLKTDDVISCCLDLSAPSISFRINGQPVQGMFENFNIDGLFFPVVSFSAGIKVRFLLGGRHGEFKFLPPPGYAPCYEAVLPKEKLKVEHSREYKQERTYTRDLLGPTVSLTQAAFTPIPVDTTQIVLPPHLERIREKLAENIHELWVMNKIELGWQYGPVRDDNKRQHPCLVEFSKLPEQERNYNLQMSLETLKTLLALGCHVGLSDEHAEEKVKKMKLPKNYQLTSGYKPAPMDLSFIKLTPAQEAMVDRLAENAHNVWARDRIRQGWTYGIQQDVKNRRNPRLVPYTLLDDRTKKSNKDSLREAVRTLLGYGYNLEAPDQDHAARAEVCSGTGERFRIFRAEKTYAVKAGRWYFEFEAVTAGDMRVGWSRPGCQPDQELGSDERAFAFDGFKAQRWHQGNEHYGRSWQAGDVVGCMVDMNEHTMMFTLNGEILLDDSGSELAFKDFDVGDGFIPACSLGVAQVGRMNFGKDVSTLKYFTICGLQEGYEPFAVNTNRDITMWLSKRLPQFLQVPSNHEHIEVTRIDGTIDSSPCLKVTQKSFGSQNSSTDLMFYRLSMPIECAEVFSKTMAGGLPGAGLFGPKNDLEDYDADSDFEVLMKTAHGHLVPDRVDKDKEASKPEFNNHKDYAQEKPSRLKQRFLLRRTKPDYSTSHSARLTEDVLADDRDDYDYLMQTSTYYYSVRIFPGQEPANVWVGWITSDFHQYDTGFDLDRVRTVTVTLGDEKGKVHESIKRSNCYMVCAGESMSPGQGRNNNGLEIGCVVDAASGLLTFIANGKELSTYYQVEPSTKLFPAVFAQATSPNVFQFELGRIKNVMPLSAGLFKSEHKNPVPQCPPRLHVQFLSHVLWSRMPNQFLKVDVSRISERQGWLVQCLDPLQFMSLHIPEENRSVDILELTEQEELLKFHYHTLRLYSAVCALGNHRVAHALCSHVDEPQLLYAIENKYMPGLLRSGYYDLLIDIHLSSYATARLMMNNEFIVPMTEETKSITLFPDENKKHGLPGIGLSTSLRPRMQFSSPSFVSISNECYQYSPEFPLDILKAKTMQMLTEAVKEGSLHARDPVGGTTEFLFVPLIKLFYTLLIMGIFHNEDLKHILQLIEPRVFKEAACVEEEGDVLEKELSTEDSKLEGAGEEDVKVGKAPKEGLLQMKLPEPVKLQMCLLLQYLCDCQVRHRIEAIVAFSDDFVAKLQDNQRFRYNEVMQALNMSAALTARKTKEFRSPPQEQINMLLNFKDDKSECPCPEEIRDQLLDFHEDLMTHCGIELDEDGSLDGNSDLTIRGRLLSLVEKVTYLKKKQSEKPVASDAKKSSSLQQLISETMVRWAQESIIEDPELVRAMFVLLHRQYDGIGGLVRALPKTYTINGVSVEDTINLLASLGQIRSLLSVRMGKEEEKLMIRGLGDIMNNKVFYQHPNLMRALGMHETVMEVMVNVLGGGESKVKETSPAMRGSTPLDVAAASVMDNNELALALREPDLEKVVRYLAGCGLQSCQMLVSKGYPDIGWNPVEGERYLDFLRFAVFCNGESVEENANVVVRLLIRRPECFGPALRGEGGNGLLAAMEEAIKIAEDPSRDGPSPTSGSSKTLDTEEEEDDTIHMGNAIMTFYAALIDLLGRCAPEMHLIHAGKGEAIRIRSILRSLIPLGDLVGVISIAFQMPTIAKDGNVVEPDMSAGFCPDHKAAMVLFLDRVYGIEVQDFLLHLLEVGFLPDLRAAASLDTAALSATDMALALNRYLCTAVLPLLTRCAPLFAGTEHHASLIDSLLHTVYRLSKGCSLTKAQRDSIEVCLLSICGQLRPSMMQHLLRRLVFDVPLLNEHAKMPLKLLTNHYERCWKYYCLPGGWGNFGAASEEELHLSRKLFWGIFDALSQKKYEQELFKLALPCLSAVAGALPPDYMESNYVSMMEKQSSMDSEGNFNPQPVDTSNITIPEKLEYFINKYAEHSHDKWSMDKLANGWIYGEIYSDSSKIQPLMKPYKLLSEKEKEIYRWPIKESLKTMLAWGWRIERTREGDSMALYNRTRRISQTSQVSVDAAHGYSPRAIDMSNVTLSRDLHAMAEMMAENYHNIWAKKKKLELESKGGGNHPLLVPYDTLTAKEKAKDREKAQDILKFLQINGYAVSRGFKDLELDTPSIEKRFAYSFLQQLIRYVDEAHQYILEFDGGSRSKGEHFPYEQEIKFFAKVVLPLIDQYFKNHRLYFLSAASRPLCSGGHASNKEKEMVTSLFCKLGVLVRHRISLFGNDATSIVNCLHILGQTLDARTVMKTGLESVKSALRAFLDNAAEDLENTMENLKQGQFTHTRNQPKGVTQIINYTTVALLPMLSSLFEHIGQHQFGEDLILEDVQVSCYRILTSLYALGTSKSIYVERQRSALGECLAAFAGAFPVAFLETHLDKHNVHSIYNTKSSRERAALNLPPNVEDVCPNIPSLEKLMEEIVELAESGIRYTQMPHVMEVVLPMLCSYMSRWWEHGPENNPERSEMCCTALNSEHMNTLLGNILKIIYNNLGIDEGAWMKRLAVFSQPIINKVKPQLLKTHFLPLMEKLKKKAAMVVAEEDHLKAEARGDMSEAELLILDEFTTLARDLYAFYPLLIRFVDYNRAKWLKEPNPEAEELFRMVAEVFIYWSKSHNFKREEQNFVVQNEINNMSFLITDTKSKMSKAAVSDQERKKMKRKGDRYSMQTSLIVAALKRLLPIGLNICAPGDQELIALAKNRFSLKDTEDEVRDIIRSNIHLQGKLEDPAIRWQMALYKDLPNRTEDTSDPERTVERVLDIANVLFHLEQVEHPQRSKKAVWHKLLSKQRKRAVVACFRMAPLYNLPRHRAVNLFLQGYEKSWIETEEHYFEDKLIEDLAKPGAKPPEEDEAAKRVDPLHQLILLFSRTALTEKCKLEEDFLYMAYADIMAKSCHDEEDDDGEEEVKSFEVTGSQRSKEKEMEKQKLLYQQARLHDRGAAEMVLQTISASKGETGPMVAATLKLGIAILNGGNSTVQQKMLDYLKEKKDVGFFQSLAGLMQSCSVLDLNAFERQNKAEGLGMVTEEGSGEKVLQDDEFTCDLFRFLQLLCEGHNSDFQNYLRTQTGNNTTVNIIISTVDYLLRVQESISDFYWYYSGKDVIDEQGQRNFSKAIQVAKQVFNTLTEYIQGPCTGNQQSLAHSRLWDAVVGFLHVFAHMQMKLSQDSSQIELLKELMDLQKDMVVMLLSMLEGNVVNGTIGKQMVDMLVESSNNVEMILKFFDMFLKLKDLTSSDTFKEYDPDGKGVISKRDFHKAMESHKHYTQSETEFLLSCAETDENETLDYEEFVKRFHEPAKDIGFNVAVLLTNLSEHMPNDTRLQTFLELAESVLNYFQPFLGRIEIMGSAKRIERVYFEISESSRTQWEKPQVKESKRQFIFDVVNEGGEKEKMELFVNFCEDTIFEMQLAAQISESDLNERSTNKEESEKERLEEQGPRMGFFSILTVRSALLALRYNILTLMRMLSLKSLKKQMKKMKKMTMKDMVTAFFSSYWSVFVTLLHFVASVCRGFFRIVCSLLLGGSLVEGAKKIKVAELLANMPDPTQDEVRGDGEEGERKPMETPLPSEDLTDLKELAEESDLLSDIFGLDLKREGGQYKLIPHNPNAGLGDLMSNPVPIPEVQEKFQEQKTKEEEKEEKEETKSEPEKAEGEDGEKEEKAKEDKGKQKLRQLHTHRYGEPEVPESAFWKKIIAYQQKLLNYFARNFYNMRMLALFVAFAINFILLFYKVSTASVAEGKELPTRSPSESAKVTTSLDSSSHRIIAVHYVLEESSGYMEPTLRILAILHTVISFFCIIGYYCLKVPLVIFKREKEVARKLEFDGLYITEQPSEDDIKGQWDRLVINTQSFPNNYWDKFVKRKVMDKYGEFYGRDRISELLGMDKAALDFSDAREKKKPKKDSSLSAVLNSIDVKYQMWKLGVVFTDNSFLYLAWYMTMSVLGHYNNFFFAAHLLDIAMGFKTLRTILSSVTHNGKQLVLTVGLLAVVVYLYTVVAFNFFRKFYNKSEDGDTPDMKCDDMLTCYMFHMYVGVRAGGGIGDEIEDPAGDEYEIYRIIFDITFFFFVIVILLAIIQGLIIDAFGELRDQQEQVKEDMETKCFICGIGNDYFDTVPHGFETHTLQEHNLANYLFFLMYLINKDETEHTGQESYVWKMYQERCWEFFPAGDCFRKQYEDQLN	2.33064	0.134466	0.189762	-0.487037	-0.0719295	-0.283117	0.0252792	0.370274	0.372497	0.860206	0.169412	0.0241794	-0.0122305	-0.373604	0	-0.229402	-0.204201	-0.153809	0.359314	0.228313	0.180486	0.316056	1930
XP_023422283.1 RISQTSQVSVDAAHGYSPR S3 S6 *	ryanodine receptor 2	XP_023422283.1 S2722 S2725	XP_023422283.1	Ryr2	Ryr2 S2722 S2725	S2722 S2725	N	Y	1	RISQTSQVSVDAAHGYSPR	2720	2816 RISQTSQVSVDAAHGYSPR 2834	XP_006711869.1 ryanodine receptor 2 isoform X7 [Homo sapiens] 9960 0.0	-0.00667792	-1.00464	0.965868	0.441657	0.184638	1.13653	0.248613	0.411206	-0.191315	-1.1418	0.256362	0.441657	XP_023422283.1 RISQTSQVSVDAAHGYSPR S3 S6 *	MIQLYNHDLAQNVPPDLSICTFVLEQSLSVRALQEMLANTVEKSEGQVDVEKWKFMMKTAQGGGHRTLLYGHAILLRHSYSGMYLCCLSTSRSSTDKLAFDVGLQEDTTGEACWWTIHPASKQRSEGEKVRVGDDLILVSVSSERYLHLSYGTGSLHVDAAFQQTLWSVAPISSGSEAAQGYLIGGDVLRLLHGHMDECLTVPSGEHGEEQRRTVHYEGGAVSVHARSLWRLETLRVAWSGSHIRWGQPFRLRHVTTGKYLSLLEDKNLLLMDKEKADVKSTAFTFRSSKEKLDVSVRKEVDGMGTSEIKYGDSVCYIQHVDTGLWLTYQSVDVKSVRMGSIQRKAIMHHEGHMDDGLNLSRSQHEESRTARVIRSTVFLFNRFIRGLDALSKKVKVPAVDLPIESVSLSLQDLIGYFHPPDEHLEHEDKQNRLRALKNRQNLFQEEGMINLVLECIDRLHVYSSAAHFADVAGREAGEAWKSILNSLYELLAALIRGNRKNCAQFSGSLDWLISRLERLEASSGILEVLHCVLVESPEALNIIKEGHIKSIISLLDKHGRNHKVLDVLCSLCVCHGVAVRSNQHLICDNLLPGRDLLLQTRLVNHVSSMRPNIFLGISEGSAQYKKWYYELMVDHTEPFVTAEATHLRVGWASTEGYSPYPGGGEEWGGNGVGDDLFSYGFDGLHLWSGCIARTVSSPNQHLLKTDDVISCCLDLSAPSISFRINGQPVQGMFENFNIDGLFFPVVSFSAGIKVRFLLGGRHGEFKFLPPPGYAPCYEAVLPKEKLKVEHSREYKQERTYTRDLLGPTVSLTQAAFTPIPVDTTQIVLPPHLERIREKLAENIHELWVMNKIELGWQYGPVRDDNKRQHPCLVEFSKLPEQERNYNLQMSLETLKTLLALGCHVGLSDEHAEEKVKKMKLPKNYQLTSGYKPAPMDLSFIKLTPAQEAMVDRLAENAHNVWARDRIRQGWTYGIQQDVKNRRNPRLVPYTLLDDRTKKSNKDSLREAVRTLLGYGYNLEAPDQDHAARAEVCSGTGERFRIFRAEKTYAVKAGRWYFEFEAVTAGDMRVGWSRPGCQPDQELGSDERAFAFDGFKAQRWHQGNEHYGRSWQAGDVVGCMVDMNEHTMMFTLNGEILLDDSGSELAFKDFDVGDGFIPACSLGVAQVGRMNFGKDVSTLKYFTICGLQEGYEPFAVNTNRDITMWLSKRLPQFLQVPSNHEHIEVTRIDGTIDSSPCLKVTQKSFGSQNSSTDLMFYRLSMPIECAEVFSKTMAGGLPGAGLFGPKNDLEDYDADSDFEVLMKTAHGHLVPDRVDKDKEASKPEFNNHKDYAQEKPSRLKQRFLLRRTKPDYSTSHSARLTEDVLADDRDDYDYLMQTSTYYYSVRIFPGQEPANVWVGWITSDFHQYDTGFDLDRVRTVTVTLGDEKGKVHESIKRSNCYMVCAGESMSPGQGRNNNGLEIGCVVDAASGLLTFIANGKELSTYYQVEPSTKLFPAVFAQATSPNVFQFELGRIKNVMPLSAGLFKSEHKNPVPQCPPRLHVQFLSHVLWSRMPNQFLKVDVSRISERQGWLVQCLDPLQFMSLHIPEENRSVDILELTEQEELLKFHYHTLRLYSAVCALGNHRVAHALCSHVDEPQLLYAIENKYMPGLLRSGYYDLLIDIHLSSYATARLMMNNEFIVPMTEETKSITLFPDENKKHGLPGIGLSTSLRPRMQFSSPSFVSISNECYQYSPEFPLDILKAKTMQMLTEAVKEGSLHARDPVGGTTEFLFVPLIKLFYTLLIMGIFHNEDLKHILQLIEPRVFKEAACVEEEGDVLEKELSTEDSKLEGAGEEDVKVGKAPKEGLLQMKLPEPVKLQMCLLLQYLCDCQVRHRIEAIVAFSDDFVAKLQDNQRFRYNEVMQALNMSAALTARKTKEFRSPPQEQINMLLNFKDDKSECPCPEEIRDQLLDFHEDLMTHCGIELDEDGSLDGNSDLTIRGRLLSLVEKVTYLKKKQSEKPVASDAKKSSSLQQLISETMVRWAQESIIEDPELVRAMFVLLHRQYDGIGGLVRALPKTYTINGVSVEDTINLLASLGQIRSLLSVRMGKEEEKLMIRGLGDIMNNKVFYQHPNLMRALGMHETVMEVMVNVLGGGESKVKETSPAMRGSTPLDVAAASVMDNNELALALREPDLEKVVRYLAGCGLQSCQMLVSKGYPDIGWNPVEGERYLDFLRFAVFCNGESVEENANVVVRLLIRRPECFGPALRGEGGNGLLAAMEEAIKIAEDPSRDGPSPTSGSSKTLDTEEEEDDTIHMGNAIMTFYAALIDLLGRCAPEMHLIHAGKGEAIRIRSILRSLIPLGDLVGVISIAFQMPTIAKDGNVVEPDMSAGFCPDHKAAMVLFLDRVYGIEVQDFLLHLLEVGFLPDLRAAASLDTAALSATDMALALNRYLCTAVLPLLTRCAPLFAGTEHHASLIDSLLHTVYRLSKGCSLTKAQRDSIEVCLLSICGQLRPSMMQHLLRRLVFDVPLLNEHAKMPLKLLTNHYERCWKYYCLPGGWGNFGAASEEELHLSRKLFWGIFDALSQKKYEQELFKLALPCLSAVAGALPPDYMESNYVSMMEKQSSMDSEGNFNPQPVDTSNITIPEKLEYFINKYAEHSHDKWSMDKLANGWIYGEIYSDSSKIQPLMKPYKLLSEKEKEIYRWPIKESLKTMLAWGWRIERTREGDSMALYNRTRRISQTSQVSVDAAHGYSPRAIDMSNVTLSRDLHAMAEMMAENYHNIWAKKKKLELESKGGGNHPLLVPYDTLTAKEKAKDREKAQDILKFLQINGYAVSRGFKDLELDTPSIEKRFAYSFLQQLIRYVDEAHQYILEFDGGSRSKGEHFPYEQEIKFFAKVVLPLIDQYFKNHRLYFLSAASRPLCSGGHASNKEKEMVTSLFCKLGVLVRHRISLFGNDATSIVNCLHILGQTLDARTVMKTGLESVKSALRAFLDNAAEDLENTMENLKQGQFTHTRNQPKGVTQIINYTTVALLPMLSSLFEHIGQHQFGEDLILEDVQVSCYRILTSLYALGTSKSIYVERQRSALGECLAAFAGAFPVAFLETHLDKHNVHSIYNTKSSRERAALNLPPNVEDVCPNIPSLEKLMEEIVELAESGIRYTQMPHVMEVVLPMLCSYMSRWWEHGPENNPERSEMCCTALNSEHMNTLLGNILKIIYNNLGIDEGAWMKRLAVFSQPIINKVKPQLLKTHFLPLMEKLKKKAAMVVAEEDHLKAEARGDMSEAELLILDEFTTLARDLYAFYPLLIRFVDYNRAKWLKEPNPEAEELFRMVAEVFIYWSKSHNFKREEQNFVVQNEINNMSFLITDTKSKMSKAAVSDQERKKMKRKGDRYSMQTSLIVAALKRLLPIGLNICAPGDQELIALAKNRFSLKDTEDEVRDIIRSNIHLQGKLEDPAIRWQMALYKDLPNRTEDTSDPERTVERVLDIANVLFHLEQVEHPQRSKKAVWHKLLSKQRKRAVVACFRMAPLYNLPRHRAVNLFLQGYEKSWIETEEHYFEDKLIEDLAKPGAKPPEEDEAAKRVDPLHQLILLFSRTALTEKCKLEEDFLYMAYADIMAKSCHDEEDDDGEEEVKSFEVTGSQRSKEKEMEKQKLLYQQARLHDRGAAEMVLQTISASKGETGPMVAATLKLGIAILNGGNSTVQQKMLDYLKEKKDVGFFQSLAGLMQSCSVLDLNAFERQNKAEGLGMVTEEGSGEKVLQDDEFTCDLFRFLQLLCEGHNSDFQNYLRTQTGNNTTVNIIISTVDYLLRVQESISDFYWYYSGKDVIDEQGQRNFSKAIQVAKQVFNTLTEYIQGPCTGNQQSLAHSRLWDAVVGFLHVFAHMQMKLSQDSSQIELLKELMDLQKDMVVMLLSMLEGNVVNGTIGKQMVDMLVESSNNVEMILKFFDMFLKLKDLTSSDTFKEYDPDGKGVISKRDFHKAMESHKHYTQSETEFLLSCAETDENETLDYEEFVKRFHEPAKDIGFNVAVLLTNLSEHMPNDTRLQTFLELAESVLNYFQPFLGRIEIMGSAKRIERVYFEISESSRTQWEKPQVKESKRQFIFDVVNEGGEKEKMELFVNFCEDTIFEMQLAAQISESDLNERSTNKEESEKERLEEQGPRMGFFSILTVRSALLALRYNILTLMRMLSLKSLKKQMKKMKKMTMKDMVTAFFSSYWSVFVTLLHFVASVCRGFFRIVCSLLLGGSLVEGAKKIKVAELLANMPDPTQDEVRGDGEEGERKPMETPLPSEDLTDLKELAEESDLLSDIFGLDLKREGGQYKLIPHNPNAGLGDLMSNPVPIPEVQEKFQEQKTKEEEKEEKEETKSEPEKAEGEDGEKEEKAKEDKGKQKLRQLHTHRYGEPEVPESAFWKKIIAYQQKLLNYFARNFYNMRMLALFVAFAINFILLFYKVSTASVAEGKELPTRSPSESAKVTTSLDSSSHRIIAVHYVLEESSGYMEPTLRILAILHTVISFFCIIGYYCLKVPLVIFKREKEVARKLEFDGLYITEQPSEDDIKGQWDRLVINTQSFPNNYWDKFVKRKVMDKYGEFYGRDRISELLGMDKAALDFSDAREKKKPKKDSSLSAVLNSIDVKYQMWKLGVVFTDNSFLYLAWYMTMSVLGHYNNFFFAAHLLDIAMGFKTLRTILSSVTHNGKQLVLTVGLLAVVVYLYTVVAFNFFRKFYNKSEDGDTPDMKCDDMLTCYMFHMYVGVRAGGGIGDEIEDPAGDEYEIYRIIFDITFFFFVIVILLAIIQGLIIDAFGELRDQQEQVKEDMETKCFICGIGNDYFDTVPHGFETHTLQEHNLANYLFFLMYLINKDETEHTGQESYVWKMYQERCWEFFPAGDCFRKQYEDQLN	0.705508	0.510919	0.397487	-0.104462	0.489029	-0.0915145	0.0603271	-0.0836396	0.0359261	0.21614	-0.249749	0.489657	-0.0547812	-0.212699	-0.193118	0.0487157	0.0883449	-0.102971	0.081667	0.277402	0.12315	0.284514	1946
XP_023422283.1 QSSMDSEGNFNPQPVDTSNITIPEK S3 *	ryanodine receptor 2	XP_023422283.1 S2608	XP_023422283.1	Ryr2	Ryr2 S2608	S2608	Y	Y	5	QSSMDSEGNFNPQPVDTSNITIPEK	2606	2702 QSSMDSEGNFNPQPVDTSNITIPEK 2726	XP_006711869.1 ryanodine receptor 2 isoform X7 [Homo sapiens] 9960 0.0	0.446709	1.36293	0.000827704	0.00366404	0.147911	1.10796	0.180666	0.359762	0.298798	1.23012	0.0173962	0.00366404	XP_023422283.1 QSSMDSEGNFNPQPVDTSNITIPEK S3 *	MIQLYNHDLAQNVPPDLSICTFVLEQSLSVRALQEMLANTVEKSEGQVDVEKWKFMMKTAQGGGHRTLLYGHAILLRHSYSGMYLCCLSTSRSSTDKLAFDVGLQEDTTGEACWWTIHPASKQRSEGEKVRVGDDLILVSVSSERYLHLSYGTGSLHVDAAFQQTLWSVAPISSGSEAAQGYLIGGDVLRLLHGHMDECLTVPSGEHGEEQRRTVHYEGGAVSVHARSLWRLETLRVAWSGSHIRWGQPFRLRHVTTGKYLSLLEDKNLLLMDKEKADVKSTAFTFRSSKEKLDVSVRKEVDGMGTSEIKYGDSVCYIQHVDTGLWLTYQSVDVKSVRMGSIQRKAIMHHEGHMDDGLNLSRSQHEESRTARVIRSTVFLFNRFIRGLDALSKKVKVPAVDLPIESVSLSLQDLIGYFHPPDEHLEHEDKQNRLRALKNRQNLFQEEGMINLVLECIDRLHVYSSAAHFADVAGREAGEAWKSILNSLYELLAALIRGNRKNCAQFSGSLDWLISRLERLEASSGILEVLHCVLVESPEALNIIKEGHIKSIISLLDKHGRNHKVLDVLCSLCVCHGVAVRSNQHLICDNLLPGRDLLLQTRLVNHVSSMRPNIFLGISEGSAQYKKWYYELMVDHTEPFVTAEATHLRVGWASTEGYSPYPGGGEEWGGNGVGDDLFSYGFDGLHLWSGCIARTVSSPNQHLLKTDDVISCCLDLSAPSISFRINGQPVQGMFENFNIDGLFFPVVSFSAGIKVRFLLGGRHGEFKFLPPPGYAPCYEAVLPKEKLKVEHSREYKQERTYTRDLLGPTVSLTQAAFTPIPVDTTQIVLPPHLERIREKLAENIHELWVMNKIELGWQYGPVRDDNKRQHPCLVEFSKLPEQERNYNLQMSLETLKTLLALGCHVGLSDEHAEEKVKKMKLPKNYQLTSGYKPAPMDLSFIKLTPAQEAMVDRLAENAHNVWARDRIRQGWTYGIQQDVKNRRNPRLVPYTLLDDRTKKSNKDSLREAVRTLLGYGYNLEAPDQDHAARAEVCSGTGERFRIFRAEKTYAVKAGRWYFEFEAVTAGDMRVGWSRPGCQPDQELGSDERAFAFDGFKAQRWHQGNEHYGRSWQAGDVVGCMVDMNEHTMMFTLNGEILLDDSGSELAFKDFDVGDGFIPACSLGVAQVGRMNFGKDVSTLKYFTICGLQEGYEPFAVNTNRDITMWLSKRLPQFLQVPSNHEHIEVTRIDGTIDSSPCLKVTQKSFGSQNSSTDLMFYRLSMPIECAEVFSKTMAGGLPGAGLFGPKNDLEDYDADSDFEVLMKTAHGHLVPDRVDKDKEASKPEFNNHKDYAQEKPSRLKQRFLLRRTKPDYSTSHSARLTEDVLADDRDDYDYLMQTSTYYYSVRIFPGQEPANVWVGWITSDFHQYDTGFDLDRVRTVTVTLGDEKGKVHESIKRSNCYMVCAGESMSPGQGRNNNGLEIGCVVDAASGLLTFIANGKELSTYYQVEPSTKLFPAVFAQATSPNVFQFELGRIKNVMPLSAGLFKSEHKNPVPQCPPRLHVQFLSHVLWSRMPNQFLKVDVSRISERQGWLVQCLDPLQFMSLHIPEENRSVDILELTEQEELLKFHYHTLRLYSAVCALGNHRVAHALCSHVDEPQLLYAIENKYMPGLLRSGYYDLLIDIHLSSYATARLMMNNEFIVPMTEETKSITLFPDENKKHGLPGIGLSTSLRPRMQFSSPSFVSISNECYQYSPEFPLDILKAKTMQMLTEAVKEGSLHARDPVGGTTEFLFVPLIKLFYTLLIMGIFHNEDLKHILQLIEPRVFKEAACVEEEGDVLEKELSTEDSKLEGAGEEDVKVGKAPKEGLLQMKLPEPVKLQMCLLLQYLCDCQVRHRIEAIVAFSDDFVAKLQDNQRFRYNEVMQALNMSAALTARKTKEFRSPPQEQINMLLNFKDDKSECPCPEEIRDQLLDFHEDLMTHCGIELDEDGSLDGNSDLTIRGRLLSLVEKVTYLKKKQSEKPVASDAKKSSSLQQLISETMVRWAQESIIEDPELVRAMFVLLHRQYDGIGGLVRALPKTYTINGVSVEDTINLLASLGQIRSLLSVRMGKEEEKLMIRGLGDIMNNKVFYQHPNLMRALGMHETVMEVMVNVLGGGESKVKETSPAMRGSTPLDVAAASVMDNNELALALREPDLEKVVRYLAGCGLQSCQMLVSKGYPDIGWNPVEGERYLDFLRFAVFCNGESVEENANVVVRLLIRRPECFGPALRGEGGNGLLAAMEEAIKIAEDPSRDGPSPTSGSSKTLDTEEEEDDTIHMGNAIMTFYAALIDLLGRCAPEMHLIHAGKGEAIRIRSILRSLIPLGDLVGVISIAFQMPTIAKDGNVVEPDMSAGFCPDHKAAMVLFLDRVYGIEVQDFLLHLLEVGFLPDLRAAASLDTAALSATDMALALNRYLCTAVLPLLTRCAPLFAGTEHHASLIDSLLHTVYRLSKGCSLTKAQRDSIEVCLLSICGQLRPSMMQHLLRRLVFDVPLLNEHAKMPLKLLTNHYERCWKYYCLPGGWGNFGAASEEELHLSRKLFWGIFDALSQKKYEQELFKLALPCLSAVAGALPPDYMESNYVSMMEKQSSMDSEGNFNPQPVDTSNITIPEKLEYFINKYAEHSHDKWSMDKLANGWIYGEIYSDSSKIQPLMKPYKLLSEKEKEIYRWPIKESLKTMLAWGWRIERTREGDSMALYNRTRRISQTSQVSVDAAHGYSPRAIDMSNVTLSRDLHAMAEMMAENYHNIWAKKKKLELESKGGGNHPLLVPYDTLTAKEKAKDREKAQDILKFLQINGYAVSRGFKDLELDTPSIEKRFAYSFLQQLIRYVDEAHQYILEFDGGSRSKGEHFPYEQEIKFFAKVVLPLIDQYFKNHRLYFLSAASRPLCSGGHASNKEKEMVTSLFCKLGVLVRHRISLFGNDATSIVNCLHILGQTLDARTVMKTGLESVKSALRAFLDNAAEDLENTMENLKQGQFTHTRNQPKGVTQIINYTTVALLPMLSSLFEHIGQHQFGEDLILEDVQVSCYRILTSLYALGTSKSIYVERQRSALGECLAAFAGAFPVAFLETHLDKHNVHSIYNTKSSRERAALNLPPNVEDVCPNIPSLEKLMEEIVELAESGIRYTQMPHVMEVVLPMLCSYMSRWWEHGPENNPERSEMCCTALNSEHMNTLLGNILKIIYNNLGIDEGAWMKRLAVFSQPIINKVKPQLLKTHFLPLMEKLKKKAAMVVAEEDHLKAEARGDMSEAELLILDEFTTLARDLYAFYPLLIRFVDYNRAKWLKEPNPEAEELFRMVAEVFIYWSKSHNFKREEQNFVVQNEINNMSFLITDTKSKMSKAAVSDQERKKMKRKGDRYSMQTSLIVAALKRLLPIGLNICAPGDQELIALAKNRFSLKDTEDEVRDIIRSNIHLQGKLEDPAIRWQMALYKDLPNRTEDTSDPERTVERVLDIANVLFHLEQVEHPQRSKKAVWHKLLSKQRKRAVVACFRMAPLYNLPRHRAVNLFLQGYEKSWIETEEHYFEDKLIEDLAKPGAKPPEEDEAAKRVDPLHQLILLFSRTALTEKCKLEEDFLYMAYADIMAKSCHDEEDDDGEEEVKSFEVTGSQRSKEKEMEKQKLLYQQARLHDRGAAEMVLQTISASKGETGPMVAATLKLGIAILNGGNSTVQQKMLDYLKEKKDVGFFQSLAGLMQSCSVLDLNAFERQNKAEGLGMVTEEGSGEKVLQDDEFTCDLFRFLQLLCEGHNSDFQNYLRTQTGNNTTVNIIISTVDYLLRVQESISDFYWYYSGKDVIDEQGQRNFSKAIQVAKQVFNTLTEYIQGPCTGNQQSLAHSRLWDAVVGFLHVFAHMQMKLSQDSSQIELLKELMDLQKDMVVMLLSMLEGNVVNGTIGKQMVDMLVESSNNVEMILKFFDMFLKLKDLTSSDTFKEYDPDGKGVISKRDFHKAMESHKHYTQSETEFLLSCAETDENETLDYEEFVKRFHEPAKDIGFNVAVLLTNLSEHMPNDTRLQTFLELAESVLNYFQPFLGRIEIMGSAKRIERVYFEISESSRTQWEKPQVKESKRQFIFDVVNEGGEKEKMELFVNFCEDTIFEMQLAAQISESDLNERSTNKEESEKERLEEQGPRMGFFSILTVRSALLALRYNILTLMRMLSLKSLKKQMKKMKKMTMKDMVTAFFSSYWSVFVTLLHFVASVCRGFFRIVCSLLLGGSLVEGAKKIKVAELLANMPDPTQDEVRGDGEEGERKPMETPLPSEDLTDLKELAEESDLLSDIFGLDLKREGGQYKLIPHNPNAGLGDLMSNPVPIPEVQEKFQEQKTKEEEKEEKEETKSEPEKAEGEDGEKEEKAKEDKGKQKLRQLHTHRYGEPEVPESAFWKKIIAYQQKLLNYFARNFYNMRMLALFVAFAINFILLFYKVSTASVAEGKELPTRSPSESAKVTTSLDSSSHRIIAVHYVLEESSGYMEPTLRILAILHTVISFFCIIGYYCLKVPLVIFKREKEVARKLEFDGLYITEQPSEDDIKGQWDRLVINTQSFPNNYWDKFVKRKVMDKYGEFYGRDRISELLGMDKAALDFSDAREKKKPKKDSSLSAVLNSIDVKYQMWKLGVVFTDNSFLYLAWYMTMSVLGHYNNFFFAAHLLDIAMGFKTLRTILSSVTHNGKQLVLTVGLLAVVVYLYTVVAFNFFRKFYNKSEDGDTPDMKCDDMLTCYMFHMYVGVRAGGGIGDEIEDPAGDEYEIYRIIFDITFFFFVIVILLAIIQGLIIDAFGELRDQQEQVKEDMETKCFICGIGNDYFDTVPHGFETHTLQEHNLANYLFFLMYLINKDETEHTGQESYVWKMYQERCWEFFPAGDCFRKQYEDQLN	4.53391	0.0307861	0.0791948	-0.165972	-0.152331	-0.289529	-0.283144	-0.0494757	0.370407	0.309643	0.0627128	0.426537	0.159755	-0.0479896	0.027925	0.164526	-0.222744	0.0760542	0.223965	0.0736875	0.104142	0.206515	2047
XP_023422283.1 RISQTSQVSVDAAHGYSPR S3 *	ryanodine receptor 2	XP_023422283.1 S2722	XP_023422283.1	Ryr2	Ryr2 S2722	S2722	Y	Y	2	RISQTSQVSVDAAHGYSPR	2720	2816 RISQTSQVSVDAAHGYSPR 2834	XP_006711869.1 ryanodine receptor 2 isoform X7 [Homo sapiens] 9960 0.0	0.080632	1.05748	0.593538	0.327502	0.0616038	1.04363	0.682781	0.611957	0.0190282	1.01328	0.904406	0.327502	XP_023422283.1 RISQTSQVSVDAAHGYSPR S3 *	MIQLYNHDLAQNVPPDLSICTFVLEQSLSVRALQEMLANTVEKSEGQVDVEKWKFMMKTAQGGGHRTLLYGHAILLRHSYSGMYLCCLSTSRSSTDKLAFDVGLQEDTTGEACWWTIHPASKQRSEGEKVRVGDDLILVSVSSERYLHLSYGTGSLHVDAAFQQTLWSVAPISSGSEAAQGYLIGGDVLRLLHGHMDECLTVPSGEHGEEQRRTVHYEGGAVSVHARSLWRLETLRVAWSGSHIRWGQPFRLRHVTTGKYLSLLEDKNLLLMDKEKADVKSTAFTFRSSKEKLDVSVRKEVDGMGTSEIKYGDSVCYIQHVDTGLWLTYQSVDVKSVRMGSIQRKAIMHHEGHMDDGLNLSRSQHEESRTARVIRSTVFLFNRFIRGLDALSKKVKVPAVDLPIESVSLSLQDLIGYFHPPDEHLEHEDKQNRLRALKNRQNLFQEEGMINLVLECIDRLHVYSSAAHFADVAGREAGEAWKSILNSLYELLAALIRGNRKNCAQFSGSLDWLISRLERLEASSGILEVLHCVLVESPEALNIIKEGHIKSIISLLDKHGRNHKVLDVLCSLCVCHGVAVRSNQHLICDNLLPGRDLLLQTRLVNHVSSMRPNIFLGISEGSAQYKKWYYELMVDHTEPFVTAEATHLRVGWASTEGYSPYPGGGEEWGGNGVGDDLFSYGFDGLHLWSGCIARTVSSPNQHLLKTDDVISCCLDLSAPSISFRINGQPVQGMFENFNIDGLFFPVVSFSAGIKVRFLLGGRHGEFKFLPPPGYAPCYEAVLPKEKLKVEHSREYKQERTYTRDLLGPTVSLTQAAFTPIPVDTTQIVLPPHLERIREKLAENIHELWVMNKIELGWQYGPVRDDNKRQHPCLVEFSKLPEQERNYNLQMSLETLKTLLALGCHVGLSDEHAEEKVKKMKLPKNYQLTSGYKPAPMDLSFIKLTPAQEAMVDRLAENAHNVWARDRIRQGWTYGIQQDVKNRRNPRLVPYTLLDDRTKKSNKDSLREAVRTLLGYGYNLEAPDQDHAARAEVCSGTGERFRIFRAEKTYAVKAGRWYFEFEAVTAGDMRVGWSRPGCQPDQELGSDERAFAFDGFKAQRWHQGNEHYGRSWQAGDVVGCMVDMNEHTMMFTLNGEILLDDSGSELAFKDFDVGDGFIPACSLGVAQVGRMNFGKDVSTLKYFTICGLQEGYEPFAVNTNRDITMWLSKRLPQFLQVPSNHEHIEVTRIDGTIDSSPCLKVTQKSFGSQNSSTDLMFYRLSMPIECAEVFSKTMAGGLPGAGLFGPKNDLEDYDADSDFEVLMKTAHGHLVPDRVDKDKEASKPEFNNHKDYAQEKPSRLKQRFLLRRTKPDYSTSHSARLTEDVLADDRDDYDYLMQTSTYYYSVRIFPGQEPANVWVGWITSDFHQYDTGFDLDRVRTVTVTLGDEKGKVHESIKRSNCYMVCAGESMSPGQGRNNNGLEIGCVVDAASGLLTFIANGKELSTYYQVEPSTKLFPAVFAQATSPNVFQFELGRIKNVMPLSAGLFKSEHKNPVPQCPPRLHVQFLSHVLWSRMPNQFLKVDVSRISERQGWLVQCLDPLQFMSLHIPEENRSVDILELTEQEELLKFHYHTLRLYSAVCALGNHRVAHALCSHVDEPQLLYAIENKYMPGLLRSGYYDLLIDIHLSSYATARLMMNNEFIVPMTEETKSITLFPDENKKHGLPGIGLSTSLRPRMQFSSPSFVSISNECYQYSPEFPLDILKAKTMQMLTEAVKEGSLHARDPVGGTTEFLFVPLIKLFYTLLIMGIFHNEDLKHILQLIEPRVFKEAACVEEEGDVLEKELSTEDSKLEGAGEEDVKVGKAPKEGLLQMKLPEPVKLQMCLLLQYLCDCQVRHRIEAIVAFSDDFVAKLQDNQRFRYNEVMQALNMSAALTARKTKEFRSPPQEQINMLLNFKDDKSECPCPEEIRDQLLDFHEDLMTHCGIELDEDGSLDGNSDLTIRGRLLSLVEKVTYLKKKQSEKPVASDAKKSSSLQQLISETMVRWAQESIIEDPELVRAMFVLLHRQYDGIGGLVRALPKTYTINGVSVEDTINLLASLGQIRSLLSVRMGKEEEKLMIRGLGDIMNNKVFYQHPNLMRALGMHETVMEVMVNVLGGGESKVKETSPAMRGSTPLDVAAASVMDNNELALALREPDLEKVVRYLAGCGLQSCQMLVSKGYPDIGWNPVEGERYLDFLRFAVFCNGESVEENANVVVRLLIRRPECFGPALRGEGGNGLLAAMEEAIKIAEDPSRDGPSPTSGSSKTLDTEEEEDDTIHMGNAIMTFYAALIDLLGRCAPEMHLIHAGKGEAIRIRSILRSLIPLGDLVGVISIAFQMPTIAKDGNVVEPDMSAGFCPDHKAAMVLFLDRVYGIEVQDFLLHLLEVGFLPDLRAAASLDTAALSATDMALALNRYLCTAVLPLLTRCAPLFAGTEHHASLIDSLLHTVYRLSKGCSLTKAQRDSIEVCLLSICGQLRPSMMQHLLRRLVFDVPLLNEHAKMPLKLLTNHYERCWKYYCLPGGWGNFGAASEEELHLSRKLFWGIFDALSQKKYEQELFKLALPCLSAVAGALPPDYMESNYVSMMEKQSSMDSEGNFNPQPVDTSNITIPEKLEYFINKYAEHSHDKWSMDKLANGWIYGEIYSDSSKIQPLMKPYKLLSEKEKEIYRWPIKESLKTMLAWGWRIERTREGDSMALYNRTRRISQTSQVSVDAAHGYSPRAIDMSNVTLSRDLHAMAEMMAENYHNIWAKKKKLELESKGGGNHPLLVPYDTLTAKEKAKDREKAQDILKFLQINGYAVSRGFKDLELDTPSIEKRFAYSFLQQLIRYVDEAHQYILEFDGGSRSKGEHFPYEQEIKFFAKVVLPLIDQYFKNHRLYFLSAASRPLCSGGHASNKEKEMVTSLFCKLGVLVRHRISLFGNDATSIVNCLHILGQTLDARTVMKTGLESVKSALRAFLDNAAEDLENTMENLKQGQFTHTRNQPKGVTQIINYTTVALLPMLSSLFEHIGQHQFGEDLILEDVQVSCYRILTSLYALGTSKSIYVERQRSALGECLAAFAGAFPVAFLETHLDKHNVHSIYNTKSSRERAALNLPPNVEDVCPNIPSLEKLMEEIVELAESGIRYTQMPHVMEVVLPMLCSYMSRWWEHGPENNPERSEMCCTALNSEHMNTLLGNILKIIYNNLGIDEGAWMKRLAVFSQPIINKVKPQLLKTHFLPLMEKLKKKAAMVVAEEDHLKAEARGDMSEAELLILDEFTTLARDLYAFYPLLIRFVDYNRAKWLKEPNPEAEELFRMVAEVFIYWSKSHNFKREEQNFVVQNEINNMSFLITDTKSKMSKAAVSDQERKKMKRKGDRYSMQTSLIVAALKRLLPIGLNICAPGDQELIALAKNRFSLKDTEDEVRDIIRSNIHLQGKLEDPAIRWQMALYKDLPNRTEDTSDPERTVERVLDIANVLFHLEQVEHPQRSKKAVWHKLLSKQRKRAVVACFRMAPLYNLPRHRAVNLFLQGYEKSWIETEEHYFEDKLIEDLAKPGAKPPEEDEAAKRVDPLHQLILLFSRTALTEKCKLEEDFLYMAYADIMAKSCHDEEDDDGEEEVKSFEVTGSQRSKEKEMEKQKLLYQQARLHDRGAAEMVLQTISASKGETGPMVAATLKLGIAILNGGNSTVQQKMLDYLKEKKDVGFFQSLAGLMQSCSVLDLNAFERQNKAEGLGMVTEEGSGEKVLQDDEFTCDLFRFLQLLCEGHNSDFQNYLRTQTGNNTTVNIIISTVDYLLRVQESISDFYWYYSGKDVIDEQGQRNFSKAIQVAKQVFNTLTEYIQGPCTGNQQSLAHSRLWDAVVGFLHVFAHMQMKLSQDSSQIELLKELMDLQKDMVVMLLSMLEGNVVNGTIGKQMVDMLVESSNNVEMILKFFDMFLKLKDLTSSDTFKEYDPDGKGVISKRDFHKAMESHKHYTQSETEFLLSCAETDENETLDYEEFVKRFHEPAKDIGFNVAVLLTNLSEHMPNDTRLQTFLELAESVLNYFQPFLGRIEIMGSAKRIERVYFEISESSRTQWEKPQVKESKRQFIFDVVNEGGEKEKMELFVNFCEDTIFEMQLAAQISESDLNERSTNKEESEKERLEEQGPRMGFFSILTVRSALLALRYNILTLMRMLSLKSLKKQMKKMKKMTMKDMVTAFFSSYWSVFVTLLHFVASVCRGFFRIVCSLLLGGSLVEGAKKIKVAELLANMPDPTQDEVRGDGEEGERKPMETPLPSEDLTDLKELAEESDLLSDIFGLDLKREGGQYKLIPHNPNAGLGDLMSNPVPIPEVQEKFQEQKTKEEEKEEKEETKSEPEKAEGEDGEKEEKAKEDKGKQKLRQLHTHRYGEPEVPESAFWKKIIAYQQKLLNYFARNFYNMRMLALFVAFAINFILLFYKVSTASVAEGKELPTRSPSESAKVTTSLDSSSHRIIAVHYVLEESSGYMEPTLRILAILHTVISFFCIIGYYCLKVPLVIFKREKEVARKLEFDGLYITEQPSEDDIKGQWDRLVINTQSFPNNYWDKFVKRKVMDKYGEFYGRDRISELLGMDKAALDFSDAREKKKPKKDSSLSAVLNSIDVKYQMWKLGVVFTDNSFLYLAWYMTMSVLGHYNNFFFAAHLLDIAMGFKTLRTILSSVTHNGKQLVLTVGLLAVVVYLYTVVAFNFFRKFYNKSEDGDTPDMKCDDMLTCYMFHMYVGVRAGGGIGDEIEDPAGDEYEIYRIIFDITFFFFVIVILLAIIQGLIIDAFGELRDQQEQVKEDMETKCFICGIGNDYFDTVPHGFETHTLQEHNLANYLFFLMYLINKDETEHTGQESYVWKMYQERCWEFFPAGDCFRKQYEDQLN	0.0268156	0.973592	0.542512	0.148307	0.0174211	-0.0464293	-0.218525	-0.346158	0.0444792	-0.128584	0.254805	0.454586	0.130971	-0.0061509	-0.241247	0.0933146	-0.0248064	-0.00577817	0.0558256	0.152475	0.167298	0.313978	2495
XP_023422283.1 IAEDPSRDGPSPTSGSSK S16 *	ryanodine receptor 2	XP_023422283.1 S2282	XP_023422283.1	Ryr2	Ryr2 S2282	S2282	Y	Y	4	IAEDPSRDGPSPTSGSSK	2267	2363 IAEDPSRDGPSPNSGSSK 2380	XP_006711869.1 ryanodine receptor 2 isoform X7 [Homo sapiens] 9960 0.0	0.0647241	1.04588	0.466414	0.280795	0.101404	1.07282	0.260482	0.420114	-0.0366798	-1.02575	0.693325	0.280795	XP_023422283.1 IAEDPSRDGPSPTSGSSK S16 *	MIQLYNHDLAQNVPPDLSICTFVLEQSLSVRALQEMLANTVEKSEGQVDVEKWKFMMKTAQGGGHRTLLYGHAILLRHSYSGMYLCCLSTSRSSTDKLAFDVGLQEDTTGEACWWTIHPASKQRSEGEKVRVGDDLILVSVSSERYLHLSYGTGSLHVDAAFQQTLWSVAPISSGSEAAQGYLIGGDVLRLLHGHMDECLTVPSGEHGEEQRRTVHYEGGAVSVHARSLWRLETLRVAWSGSHIRWGQPFRLRHVTTGKYLSLLEDKNLLLMDKEKADVKSTAFTFRSSKEKLDVSVRKEVDGMGTSEIKYGDSVCYIQHVDTGLWLTYQSVDVKSVRMGSIQRKAIMHHEGHMDDGLNLSRSQHEESRTARVIRSTVFLFNRFIRGLDALSKKVKVPAVDLPIESVSLSLQDLIGYFHPPDEHLEHEDKQNRLRALKNRQNLFQEEGMINLVLECIDRLHVYSSAAHFADVAGREAGEAWKSILNSLYELLAALIRGNRKNCAQFSGSLDWLISRLERLEASSGILEVLHCVLVESPEALNIIKEGHIKSIISLLDKHGRNHKVLDVLCSLCVCHGVAVRSNQHLICDNLLPGRDLLLQTRLVNHVSSMRPNIFLGISEGSAQYKKWYYELMVDHTEPFVTAEATHLRVGWASTEGYSPYPGGGEEWGGNGVGDDLFSYGFDGLHLWSGCIARTVSSPNQHLLKTDDVISCCLDLSAPSISFRINGQPVQGMFENFNIDGLFFPVVSFSAGIKVRFLLGGRHGEFKFLPPPGYAPCYEAVLPKEKLKVEHSREYKQERTYTRDLLGPTVSLTQAAFTPIPVDTTQIVLPPHLERIREKLAENIHELWVMNKIELGWQYGPVRDDNKRQHPCLVEFSKLPEQERNYNLQMSLETLKTLLALGCHVGLSDEHAEEKVKKMKLPKNYQLTSGYKPAPMDLSFIKLTPAQEAMVDRLAENAHNVWARDRIRQGWTYGIQQDVKNRRNPRLVPYTLLDDRTKKSNKDSLREAVRTLLGYGYNLEAPDQDHAARAEVCSGTGERFRIFRAEKTYAVKAGRWYFEFEAVTAGDMRVGWSRPGCQPDQELGSDERAFAFDGFKAQRWHQGNEHYGRSWQAGDVVGCMVDMNEHTMMFTLNGEILLDDSGSELAFKDFDVGDGFIPACSLGVAQVGRMNFGKDVSTLKYFTICGLQEGYEPFAVNTNRDITMWLSKRLPQFLQVPSNHEHIEVTRIDGTIDSSPCLKVTQKSFGSQNSSTDLMFYRLSMPIECAEVFSKTMAGGLPGAGLFGPKNDLEDYDADSDFEVLMKTAHGHLVPDRVDKDKEASKPEFNNHKDYAQEKPSRLKQRFLLRRTKPDYSTSHSARLTEDVLADDRDDYDYLMQTSTYYYSVRIFPGQEPANVWVGWITSDFHQYDTGFDLDRVRTVTVTLGDEKGKVHESIKRSNCYMVCAGESMSPGQGRNNNGLEIGCVVDAASGLLTFIANGKELSTYYQVEPSTKLFPAVFAQATSPNVFQFELGRIKNVMPLSAGLFKSEHKNPVPQCPPRLHVQFLSHVLWSRMPNQFLKVDVSRISERQGWLVQCLDPLQFMSLHIPEENRSVDILELTEQEELLKFHYHTLRLYSAVCALGNHRVAHALCSHVDEPQLLYAIENKYMPGLLRSGYYDLLIDIHLSSYATARLMMNNEFIVPMTEETKSITLFPDENKKHGLPGIGLSTSLRPRMQFSSPSFVSISNECYQYSPEFPLDILKAKTMQMLTEAVKEGSLHARDPVGGTTEFLFVPLIKLFYTLLIMGIFHNEDLKHILQLIEPRVFKEAACVEEEGDVLEKELSTEDSKLEGAGEEDVKVGKAPKEGLLQMKLPEPVKLQMCLLLQYLCDCQVRHRIEAIVAFSDDFVAKLQDNQRFRYNEVMQALNMSAALTARKTKEFRSPPQEQINMLLNFKDDKSECPCPEEIRDQLLDFHEDLMTHCGIELDEDGSLDGNSDLTIRGRLLSLVEKVTYLKKKQSEKPVASDAKKSSSLQQLISETMVRWAQESIIEDPELVRAMFVLLHRQYDGIGGLVRALPKTYTINGVSVEDTINLLASLGQIRSLLSVRMGKEEEKLMIRGLGDIMNNKVFYQHPNLMRALGMHETVMEVMVNVLGGGESKVKETSPAMRGSTPLDVAAASVMDNNELALALREPDLEKVVRYLAGCGLQSCQMLVSKGYPDIGWNPVEGERYLDFLRFAVFCNGESVEENANVVVRLLIRRPECFGPALRGEGGNGLLAAMEEAIKIAEDPSRDGPSPTSGSSKTLDTEEEEDDTIHMGNAIMTFYAALIDLLGRCAPEMHLIHAGKGEAIRIRSILRSLIPLGDLVGVISIAFQMPTIAKDGNVVEPDMSAGFCPDHKAAMVLFLDRVYGIEVQDFLLHLLEVGFLPDLRAAASLDTAALSATDMALALNRYLCTAVLPLLTRCAPLFAGTEHHASLIDSLLHTVYRLSKGCSLTKAQRDSIEVCLLSICGQLRPSMMQHLLRRLVFDVPLLNEHAKMPLKLLTNHYERCWKYYCLPGGWGNFGAASEEELHLSRKLFWGIFDALSQKKYEQELFKLALPCLSAVAGALPPDYMESNYVSMMEKQSSMDSEGNFNPQPVDTSNITIPEKLEYFINKYAEHSHDKWSMDKLANGWIYGEIYSDSSKIQPLMKPYKLLSEKEKEIYRWPIKESLKTMLAWGWRIERTREGDSMALYNRTRRISQTSQVSVDAAHGYSPRAIDMSNVTLSRDLHAMAEMMAENYHNIWAKKKKLELESKGGGNHPLLVPYDTLTAKEKAKDREKAQDILKFLQINGYAVSRGFKDLELDTPSIEKRFAYSFLQQLIRYVDEAHQYILEFDGGSRSKGEHFPYEQEIKFFAKVVLPLIDQYFKNHRLYFLSAASRPLCSGGHASNKEKEMVTSLFCKLGVLVRHRISLFGNDATSIVNCLHILGQTLDARTVMKTGLESVKSALRAFLDNAAEDLENTMENLKQGQFTHTRNQPKGVTQIINYTTVALLPMLSSLFEHIGQHQFGEDLILEDVQVSCYRILTSLYALGTSKSIYVERQRSALGECLAAFAGAFPVAFLETHLDKHNVHSIYNTKSSRERAALNLPPNVEDVCPNIPSLEKLMEEIVELAESGIRYTQMPHVMEVVLPMLCSYMSRWWEHGPENNPERSEMCCTALNSEHMNTLLGNILKIIYNNLGIDEGAWMKRLAVFSQPIINKVKPQLLKTHFLPLMEKLKKKAAMVVAEEDHLKAEARGDMSEAELLILDEFTTLARDLYAFYPLLIRFVDYNRAKWLKEPNPEAEELFRMVAEVFIYWSKSHNFKREEQNFVVQNEINNMSFLITDTKSKMSKAAVSDQERKKMKRKGDRYSMQTSLIVAALKRLLPIGLNICAPGDQELIALAKNRFSLKDTEDEVRDIIRSNIHLQGKLEDPAIRWQMALYKDLPNRTEDTSDPERTVERVLDIANVLFHLEQVEHPQRSKKAVWHKLLSKQRKRAVVACFRMAPLYNLPRHRAVNLFLQGYEKSWIETEEHYFEDKLIEDLAKPGAKPPEEDEAAKRVDPLHQLILLFSRTALTEKCKLEEDFLYMAYADIMAKSCHDEEDDDGEEEVKSFEVTGSQRSKEKEMEKQKLLYQQARLHDRGAAEMVLQTISASKGETGPMVAATLKLGIAILNGGNSTVQQKMLDYLKEKKDVGFFQSLAGLMQSCSVLDLNAFERQNKAEGLGMVTEEGSGEKVLQDDEFTCDLFRFLQLLCEGHNSDFQNYLRTQTGNNTTVNIIISTVDYLLRVQESISDFYWYYSGKDVIDEQGQRNFSKAIQVAKQVFNTLTEYIQGPCTGNQQSLAHSRLWDAVVGFLHVFAHMQMKLSQDSSQIELLKELMDLQKDMVVMLLSMLEGNVVNGTIGKQMVDMLVESSNNVEMILKFFDMFLKLKDLTSSDTFKEYDPDGKGVISKRDFHKAMESHKHYTQSETEFLLSCAETDENETLDYEEFVKRFHEPAKDIGFNVAVLLTNLSEHMPNDTRLQTFLELAESVLNYFQPFLGRIEIMGSAKRIERVYFEISESSRTQWEKPQVKESKRQFIFDVVNEGGEKEKMELFVNFCEDTIFEMQLAAQISESDLNERSTNKEESEKERLEEQGPRMGFFSILTVRSALLALRYNILTLMRMLSLKSLKKQMKKMKKMTMKDMVTAFFSSYWSVFVTLLHFVASVCRGFFRIVCSLLLGGSLVEGAKKIKVAELLANMPDPTQDEVRGDGEEGERKPMETPLPSEDLTDLKELAEESDLLSDIFGLDLKREGGQYKLIPHNPNAGLGDLMSNPVPIPEVQEKFQEQKTKEEEKEEKEETKSEPEKAEGEDGEKEEKAKEDKGKQKLRQLHTHRYGEPEVPESAFWKKIIAYQQKLLNYFARNFYNMRMLALFVAFAINFILLFYKVSTASVAEGKELPTRSPSESAKVTTSLDSSSHRIIAVHYVLEESSGYMEPTLRILAILHTVISFFCIIGYYCLKVPLVIFKREKEVARKLEFDGLYITEQPSEDDIKGQWDRLVINTQSFPNNYWDKFVKRKVMDKYGEFYGRDRISELLGMDKAALDFSDAREKKKPKKDSSLSAVLNSIDVKYQMWKLGVVFTDNSFLYLAWYMTMSVLGHYNNFFFAAHLLDIAMGFKTLRTILSSVTHNGKQLVLTVGLLAVVVYLYTVVAFNFFRKFYNKSEDGDTPDMKCDDMLTCYMFHMYVGVRAGGGIGDEIEDPAGDEYEIYRIIFDITFFFFVIVILLAIIQGLIIDAFGELRDQQEQVKEDMETKCFICGIGNDYFDTVPHGFETHTLQEHNLANYLFFLMYLINKDETEHTGQESYVWKMYQERCWEFFPAGDCFRKQYEDQLN	0.486124	0.625206	0.439214	0.0613713	-0.00656389	-0.131854	-0.0135217	-0.091717	0.094902	0.136966	-0.0136913	0.0839504	-0.154603	0.117322	-0.184319	-0.0156883	-0.0226422	-0.059322	0.042082	0.0802648	0.138816	0.0929498	3116
XP_023422283.1 IAEDPSRDGPSPTSGSSK S11 *	ryanodine receptor 2	XP_023422283.1 S2277	XP_023422283.1	Ryr2	Ryr2 S2277	S2277	Y	Y	1	IAEDPSRDGPSPTSGSSK	2267	2363 IAEDPSRDGPSPNSGSSK 2380	XP_006711869.1 ryanodine receptor 2 isoform X7 [Homo sapiens] 9960 0.0	0.448064	1.36421	0.00023383	0.00165386	0.0375883	1.0264	0.68543	0.612299	0.410476	1.32912	0.000786116	0.00165386	XP_023422283.1 IAEDPSRDGPSPTSGSSK S11 *	MIQLYNHDLAQNVPPDLSICTFVLEQSLSVRALQEMLANTVEKSEGQVDVEKWKFMMKTAQGGGHRTLLYGHAILLRHSYSGMYLCCLSTSRSSTDKLAFDVGLQEDTTGEACWWTIHPASKQRSEGEKVRVGDDLILVSVSSERYLHLSYGTGSLHVDAAFQQTLWSVAPISSGSEAAQGYLIGGDVLRLLHGHMDECLTVPSGEHGEEQRRTVHYEGGAVSVHARSLWRLETLRVAWSGSHIRWGQPFRLRHVTTGKYLSLLEDKNLLLMDKEKADVKSTAFTFRSSKEKLDVSVRKEVDGMGTSEIKYGDSVCYIQHVDTGLWLTYQSVDVKSVRMGSIQRKAIMHHEGHMDDGLNLSRSQHEESRTARVIRSTVFLFNRFIRGLDALSKKVKVPAVDLPIESVSLSLQDLIGYFHPPDEHLEHEDKQNRLRALKNRQNLFQEEGMINLVLECIDRLHVYSSAAHFADVAGREAGEAWKSILNSLYELLAALIRGNRKNCAQFSGSLDWLISRLERLEASSGILEVLHCVLVESPEALNIIKEGHIKSIISLLDKHGRNHKVLDVLCSLCVCHGVAVRSNQHLICDNLLPGRDLLLQTRLVNHVSSMRPNIFLGISEGSAQYKKWYYELMVDHTEPFVTAEATHLRVGWASTEGYSPYPGGGEEWGGNGVGDDLFSYGFDGLHLWSGCIARTVSSPNQHLLKTDDVISCCLDLSAPSISFRINGQPVQGMFENFNIDGLFFPVVSFSAGIKVRFLLGGRHGEFKFLPPPGYAPCYEAVLPKEKLKVEHSREYKQERTYTRDLLGPTVSLTQAAFTPIPVDTTQIVLPPHLERIREKLAENIHELWVMNKIELGWQYGPVRDDNKRQHPCLVEFSKLPEQERNYNLQMSLETLKTLLALGCHVGLSDEHAEEKVKKMKLPKNYQLTSGYKPAPMDLSFIKLTPAQEAMVDRLAENAHNVWARDRIRQGWTYGIQQDVKNRRNPRLVPYTLLDDRTKKSNKDSLREAVRTLLGYGYNLEAPDQDHAARAEVCSGTGERFRIFRAEKTYAVKAGRWYFEFEAVTAGDMRVGWSRPGCQPDQELGSDERAFAFDGFKAQRWHQGNEHYGRSWQAGDVVGCMVDMNEHTMMFTLNGEILLDDSGSELAFKDFDVGDGFIPACSLGVAQVGRMNFGKDVSTLKYFTICGLQEGYEPFAVNTNRDITMWLSKRLPQFLQVPSNHEHIEVTRIDGTIDSSPCLKVTQKSFGSQNSSTDLMFYRLSMPIECAEVFSKTMAGGLPGAGLFGPKNDLEDYDADSDFEVLMKTAHGHLVPDRVDKDKEASKPEFNNHKDYAQEKPSRLKQRFLLRRTKPDYSTSHSARLTEDVLADDRDDYDYLMQTSTYYYSVRIFPGQEPANVWVGWITSDFHQYDTGFDLDRVRTVTVTLGDEKGKVHESIKRSNCYMVCAGESMSPGQGRNNNGLEIGCVVDAASGLLTFIANGKELSTYYQVEPSTKLFPAVFAQATSPNVFQFELGRIKNVMPLSAGLFKSEHKNPVPQCPPRLHVQFLSHVLWSRMPNQFLKVDVSRISERQGWLVQCLDPLQFMSLHIPEENRSVDILELTEQEELLKFHYHTLRLYSAVCALGNHRVAHALCSHVDEPQLLYAIENKYMPGLLRSGYYDLLIDIHLSSYATARLMMNNEFIVPMTEETKSITLFPDENKKHGLPGIGLSTSLRPRMQFSSPSFVSISNECYQYSPEFPLDILKAKTMQMLTEAVKEGSLHARDPVGGTTEFLFVPLIKLFYTLLIMGIFHNEDLKHILQLIEPRVFKEAACVEEEGDVLEKELSTEDSKLEGAGEEDVKVGKAPKEGLLQMKLPEPVKLQMCLLLQYLCDCQVRHRIEAIVAFSDDFVAKLQDNQRFRYNEVMQALNMSAALTARKTKEFRSPPQEQINMLLNFKDDKSECPCPEEIRDQLLDFHEDLMTHCGIELDEDGSLDGNSDLTIRGRLLSLVEKVTYLKKKQSEKPVASDAKKSSSLQQLISETMVRWAQESIIEDPELVRAMFVLLHRQYDGIGGLVRALPKTYTINGVSVEDTINLLASLGQIRSLLSVRMGKEEEKLMIRGLGDIMNNKVFYQHPNLMRALGMHETVMEVMVNVLGGGESKVKETSPAMRGSTPLDVAAASVMDNNELALALREPDLEKVVRYLAGCGLQSCQMLVSKGYPDIGWNPVEGERYLDFLRFAVFCNGESVEENANVVVRLLIRRPECFGPALRGEGGNGLLAAMEEAIKIAEDPSRDGPSPTSGSSKTLDTEEEEDDTIHMGNAIMTFYAALIDLLGRCAPEMHLIHAGKGEAIRIRSILRSLIPLGDLVGVISIAFQMPTIAKDGNVVEPDMSAGFCPDHKAAMVLFLDRVYGIEVQDFLLHLLEVGFLPDLRAAASLDTAALSATDMALALNRYLCTAVLPLLTRCAPLFAGTEHHASLIDSLLHTVYRLSKGCSLTKAQRDSIEVCLLSICGQLRPSMMQHLLRRLVFDVPLLNEHAKMPLKLLTNHYERCWKYYCLPGGWGNFGAASEEELHLSRKLFWGIFDALSQKKYEQELFKLALPCLSAVAGALPPDYMESNYVSMMEKQSSMDSEGNFNPQPVDTSNITIPEKLEYFINKYAEHSHDKWSMDKLANGWIYGEIYSDSSKIQPLMKPYKLLSEKEKEIYRWPIKESLKTMLAWGWRIERTREGDSMALYNRTRRISQTSQVSVDAAHGYSPRAIDMSNVTLSRDLHAMAEMMAENYHNIWAKKKKLELESKGGGNHPLLVPYDTLTAKEKAKDREKAQDILKFLQINGYAVSRGFKDLELDTPSIEKRFAYSFLQQLIRYVDEAHQYILEFDGGSRSKGEHFPYEQEIKFFAKVVLPLIDQYFKNHRLYFLSAASRPLCSGGHASNKEKEMVTSLFCKLGVLVRHRISLFGNDATSIVNCLHILGQTLDARTVMKTGLESVKSALRAFLDNAAEDLENTMENLKQGQFTHTRNQPKGVTQIINYTTVALLPMLSSLFEHIGQHQFGEDLILEDVQVSCYRILTSLYALGTSKSIYVERQRSALGECLAAFAGAFPVAFLETHLDKHNVHSIYNTKSSRERAALNLPPNVEDVCPNIPSLEKLMEEIVELAESGIRYTQMPHVMEVVLPMLCSYMSRWWEHGPENNPERSEMCCTALNSEHMNTLLGNILKIIYNNLGIDEGAWMKRLAVFSQPIINKVKPQLLKTHFLPLMEKLKKKAAMVVAEEDHLKAEARGDMSEAELLILDEFTTLARDLYAFYPLLIRFVDYNRAKWLKEPNPEAEELFRMVAEVFIYWSKSHNFKREEQNFVVQNEINNMSFLITDTKSKMSKAAVSDQERKKMKRKGDRYSMQTSLIVAALKRLLPIGLNICAPGDQELIALAKNRFSLKDTEDEVRDIIRSNIHLQGKLEDPAIRWQMALYKDLPNRTEDTSDPERTVERVLDIANVLFHLEQVEHPQRSKKAVWHKLLSKQRKRAVVACFRMAPLYNLPRHRAVNLFLQGYEKSWIETEEHYFEDKLIEDLAKPGAKPPEEDEAAKRVDPLHQLILLFSRTALTEKCKLEEDFLYMAYADIMAKSCHDEEDDDGEEEVKSFEVTGSQRSKEKEMEKQKLLYQQARLHDRGAAEMVLQTISASKGETGPMVAATLKLGIAILNGGNSTVQQKMLDYLKEKKDVGFFQSLAGLMQSCSVLDLNAFERQNKAEGLGMVTEEGSGEKVLQDDEFTCDLFRFLQLLCEGHNSDFQNYLRTQTGNNTTVNIIISTVDYLLRVQESISDFYWYYSGKDVIDEQGQRNFSKAIQVAKQVFNTLTEYIQGPCTGNQQSLAHSRLWDAVVGFLHVFAHMQMKLSQDSSQIELLKELMDLQKDMVVMLLSMLEGNVVNGTIGKQMVDMLVESSNNVEMILKFFDMFLKLKDLTSSDTFKEYDPDGKGVISKRDFHKAMESHKHYTQSETEFLLSCAETDENETLDYEEFVKRFHEPAKDIGFNVAVLLTNLSEHMPNDTRLQTFLELAESVLNYFQPFLGRIEIMGSAKRIERVYFEISESSRTQWEKPQVKESKRQFIFDVVNEGGEKEKMELFVNFCEDTIFEMQLAAQISESDLNERSTNKEESEKERLEEQGPRMGFFSILTVRSALLALRYNILTLMRMLSLKSLKKQMKKMKKMTMKDMVTAFFSSYWSVFVTLLHFVASVCRGFFRIVCSLLLGGSLVEGAKKIKVAELLANMPDPTQDEVRGDGEEGERKPMETPLPSEDLTDLKELAEESDLLSDIFGLDLKREGGQYKLIPHNPNAGLGDLMSNPVPIPEVQEKFQEQKTKEEEKEEKEETKSEPEKAEGEDGEKEEKAKEDKGKQKLRQLHTHRYGEPEVPESAFWKKIIAYQQKLLNYFARNFYNMRMLALFVAFAINFILLFYKVSTASVAEGKELPTRSPSESAKVTTSLDSSSHRIIAVHYVLEESSGYMEPTLRILAILHTVISFFCIIGYYCLKVPLVIFKREKEVARKLEFDGLYITEQPSEDDIKGQWDRLVINTQSFPNNYWDKFVKRKVMDKYGEFYGRDRISELLGMDKAALDFSDAREKKKPKKDSSLSAVLNSIDVKYQMWKLGVVFTDNSFLYLAWYMTMSVLGHYNNFFFAAHLLDIAMGFKTLRTILSSVTHNGKQLVLTVGLLAVVVYLYTVVAFNFFRKFYNKSEDGDTPDMKCDDMLTCYMFHMYVGVRAGGGIGDEIEDPAGDEYEIYRIIFDITFFFFVIVILLAIIQGLIIDAFGELRDQQEQVKEDMETKCFICGIGNDYFDTVPHGFETHTLQEHNLANYLFFLMYLINKDETEHTGQESYVWKMYQERCWEFFPAGDCFRKQYEDQLN	9.25589	0.00285287	0.0189043	-0.345429	-0.170364	-0.240279	-0.13548	0.133001	0.304276	0.272265	0.203686	0.212654	0.127432	0.424073	0.192494	0.00635294	-0.222888	0.187588	0.225176	0.0925884	0.175513	0.0663118	3375
XP_023422283.1 NDLEDYDADSDFEVLMK S10 *	ryanodine receptor 2	XP_023422283.1 S1296	XP_023422283.1	Ryr2	Ryr2 S1296	S1296	Y	Y	3	NDLEDYDADSDFEVLMK	1287	1332 NDLEDYDADSDFEVLMK 1348	XP_006711869.1 ryanodine receptor 2 isoform X7 [Homo sapiens] 9960 0.0	-0.248881	-1.18829	0.208106	0.162008	-0.409052	-1.32781	0.0479748	0.192673	0.160171	1.11742	0.433697	0.162008	XP_023422283.1 NDLEDYDADSDFEVLMK S10 *	MIQLYNHDLAQNVPPDLSICTFVLEQSLSVRALQEMLANTVEKSEGQVDVEKWKFMMKTAQGGGHRTLLYGHAILLRHSYSGMYLCCLSTSRSSTDKLAFDVGLQEDTTGEACWWTIHPASKQRSEGEKVRVGDDLILVSVSSERYLHLSYGTGSLHVDAAFQQTLWSVAPISSGSEAAQGYLIGGDVLRLLHGHMDECLTVPSGEHGEEQRRTVHYEGGAVSVHARSLWRLETLRVAWSGSHIRWGQPFRLRHVTTGKYLSLLEDKNLLLMDKEKADVKSTAFTFRSSKEKLDVSVRKEVDGMGTSEIKYGDSVCYIQHVDTGLWLTYQSVDVKSVRMGSIQRKAIMHHEGHMDDGLNLSRSQHEESRTARVIRSTVFLFNRFIRGLDALSKKVKVPAVDLPIESVSLSLQDLIGYFHPPDEHLEHEDKQNRLRALKNRQNLFQEEGMINLVLECIDRLHVYSSAAHFADVAGREAGEAWKSILNSLYELLAALIRGNRKNCAQFSGSLDWLISRLERLEASSGILEVLHCVLVESPEALNIIKEGHIKSIISLLDKHGRNHKVLDVLCSLCVCHGVAVRSNQHLICDNLLPGRDLLLQTRLVNHVSSMRPNIFLGISEGSAQYKKWYYELMVDHTEPFVTAEATHLRVGWASTEGYSPYPGGGEEWGGNGVGDDLFSYGFDGLHLWSGCIARTVSSPNQHLLKTDDVISCCLDLSAPSISFRINGQPVQGMFENFNIDGLFFPVVSFSAGIKVRFLLGGRHGEFKFLPPPGYAPCYEAVLPKEKLKVEHSREYKQERTYTRDLLGPTVSLTQAAFTPIPVDTTQIVLPPHLERIREKLAENIHELWVMNKIELGWQYGPVRDDNKRQHPCLVEFSKLPEQERNYNLQMSLETLKTLLALGCHVGLSDEHAEEKVKKMKLPKNYQLTSGYKPAPMDLSFIKLTPAQEAMVDRLAENAHNVWARDRIRQGWTYGIQQDVKNRRNPRLVPYTLLDDRTKKSNKDSLREAVRTLLGYGYNLEAPDQDHAARAEVCSGTGERFRIFRAEKTYAVKAGRWYFEFEAVTAGDMRVGWSRPGCQPDQELGSDERAFAFDGFKAQRWHQGNEHYGRSWQAGDVVGCMVDMNEHTMMFTLNGEILLDDSGSELAFKDFDVGDGFIPACSLGVAQVGRMNFGKDVSTLKYFTICGLQEGYEPFAVNTNRDITMWLSKRLPQFLQVPSNHEHIEVTRIDGTIDSSPCLKVTQKSFGSQNSSTDLMFYRLSMPIECAEVFSKTMAGGLPGAGLFGPKNDLEDYDADSDFEVLMKTAHGHLVPDRVDKDKEASKPEFNNHKDYAQEKPSRLKQRFLLRRTKPDYSTSHSARLTEDVLADDRDDYDYLMQTSTYYYSVRIFPGQEPANVWVGWITSDFHQYDTGFDLDRVRTVTVTLGDEKGKVHESIKRSNCYMVCAGESMSPGQGRNNNGLEIGCVVDAASGLLTFIANGKELSTYYQVEPSTKLFPAVFAQATSPNVFQFELGRIKNVMPLSAGLFKSEHKNPVPQCPPRLHVQFLSHVLWSRMPNQFLKVDVSRISERQGWLVQCLDPLQFMSLHIPEENRSVDILELTEQEELLKFHYHTLRLYSAVCALGNHRVAHALCSHVDEPQLLYAIENKYMPGLLRSGYYDLLIDIHLSSYATARLMMNNEFIVPMTEETKSITLFPDENKKHGLPGIGLSTSLRPRMQFSSPSFVSISNECYQYSPEFPLDILKAKTMQMLTEAVKEGSLHARDPVGGTTEFLFVPLIKLFYTLLIMGIFHNEDLKHILQLIEPRVFKEAACVEEEGDVLEKELSTEDSKLEGAGEEDVKVGKAPKEGLLQMKLPEPVKLQMCLLLQYLCDCQVRHRIEAIVAFSDDFVAKLQDNQRFRYNEVMQALNMSAALTARKTKEFRSPPQEQINMLLNFKDDKSECPCPEEIRDQLLDFHEDLMTHCGIELDEDGSLDGNSDLTIRGRLLSLVEKVTYLKKKQSEKPVASDAKKSSSLQQLISETMVRWAQESIIEDPELVRAMFVLLHRQYDGIGGLVRALPKTYTINGVSVEDTINLLASLGQIRSLLSVRMGKEEEKLMIRGLGDIMNNKVFYQHPNLMRALGMHETVMEVMVNVLGGGESKVKETSPAMRGSTPLDVAAASVMDNNELALALREPDLEKVVRYLAGCGLQSCQMLVSKGYPDIGWNPVEGERYLDFLRFAVFCNGESVEENANVVVRLLIRRPECFGPALRGEGGNGLLAAMEEAIKIAEDPSRDGPSPTSGSSKTLDTEEEEDDTIHMGNAIMTFYAALIDLLGRCAPEMHLIHAGKGEAIRIRSILRSLIPLGDLVGVISIAFQMPTIAKDGNVVEPDMSAGFCPDHKAAMVLFLDRVYGIEVQDFLLHLLEVGFLPDLRAAASLDTAALSATDMALALNRYLCTAVLPLLTRCAPLFAGTEHHASLIDSLLHTVYRLSKGCSLTKAQRDSIEVCLLSICGQLRPSMMQHLLRRLVFDVPLLNEHAKMPLKLLTNHYERCWKYYCLPGGWGNFGAASEEELHLSRKLFWGIFDALSQKKYEQELFKLALPCLSAVAGALPPDYMESNYVSMMEKQSSMDSEGNFNPQPVDTSNITIPEKLEYFINKYAEHSHDKWSMDKLANGWIYGEIYSDSSKIQPLMKPYKLLSEKEKEIYRWPIKESLKTMLAWGWRIERTREGDSMALYNRTRRISQTSQVSVDAAHGYSPRAIDMSNVTLSRDLHAMAEMMAENYHNIWAKKKKLELESKGGGNHPLLVPYDTLTAKEKAKDREKAQDILKFLQINGYAVSRGFKDLELDTPSIEKRFAYSFLQQLIRYVDEAHQYILEFDGGSRSKGEHFPYEQEIKFFAKVVLPLIDQYFKNHRLYFLSAASRPLCSGGHASNKEKEMVTSLFCKLGVLVRHRISLFGNDATSIVNCLHILGQTLDARTVMKTGLESVKSALRAFLDNAAEDLENTMENLKQGQFTHTRNQPKGVTQIINYTTVALLPMLSSLFEHIGQHQFGEDLILEDVQVSCYRILTSLYALGTSKSIYVERQRSALGECLAAFAGAFPVAFLETHLDKHNVHSIYNTKSSRERAALNLPPNVEDVCPNIPSLEKLMEEIVELAESGIRYTQMPHVMEVVLPMLCSYMSRWWEHGPENNPERSEMCCTALNSEHMNTLLGNILKIIYNNLGIDEGAWMKRLAVFSQPIINKVKPQLLKTHFLPLMEKLKKKAAMVVAEEDHLKAEARGDMSEAELLILDEFTTLARDLYAFYPLLIRFVDYNRAKWLKEPNPEAEELFRMVAEVFIYWSKSHNFKREEQNFVVQNEINNMSFLITDTKSKMSKAAVSDQERKKMKRKGDRYSMQTSLIVAALKRLLPIGLNICAPGDQELIALAKNRFSLKDTEDEVRDIIRSNIHLQGKLEDPAIRWQMALYKDLPNRTEDTSDPERTVERVLDIANVLFHLEQVEHPQRSKKAVWHKLLSKQRKRAVVACFRMAPLYNLPRHRAVNLFLQGYEKSWIETEEHYFEDKLIEDLAKPGAKPPEEDEAAKRVDPLHQLILLFSRTALTEKCKLEEDFLYMAYADIMAKSCHDEEDDDGEEEVKSFEVTGSQRSKEKEMEKQKLLYQQARLHDRGAAEMVLQTISASKGETGPMVAATLKLGIAILNGGNSTVQQKMLDYLKEKKDVGFFQSLAGLMQSCSVLDLNAFERQNKAEGLGMVTEEGSGEKVLQDDEFTCDLFRFLQLLCEGHNSDFQNYLRTQTGNNTTVNIIISTVDYLLRVQESISDFYWYYSGKDVIDEQGQRNFSKAIQVAKQVFNTLTEYIQGPCTGNQQSLAHSRLWDAVVGFLHVFAHMQMKLSQDSSQIELLKELMDLQKDMVVMLLSMLEGNVVNGTIGKQMVDMLVESSNNVEMILKFFDMFLKLKDLTSSDTFKEYDPDGKGVISKRDFHKAMESHKHYTQSETEFLLSCAETDENETLDYEEFVKRFHEPAKDIGFNVAVLLTNLSEHMPNDTRLQTFLELAESVLNYFQPFLGRIEIMGSAKRIERVYFEISESSRTQWEKPQVKESKRQFIFDVVNEGGEKEKMELFVNFCEDTIFEMQLAAQISESDLNERSTNKEESEKERLEEQGPRMGFFSILTVRSALLALRYNILTLMRMLSLKSLKKQMKKMKKMTMKDMVTAFFSSYWSVFVTLLHFVASVCRGFFRIVCSLLLGGSLVEGAKKIKVAELLANMPDPTQDEVRGDGEEGERKPMETPLPSEDLTDLKELAEESDLLSDIFGLDLKREGGQYKLIPHNPNAGLGDLMSNPVPIPEVQEKFQEQKTKEEEKEEKEETKSEPEKAEGEDGEKEEKAKEDKGKQKLRQLHTHRYGEPEVPESAFWKKIIAYQQKLLNYFARNFYNMRMLALFVAFAINFILLFYKVSTASVAEGKELPTRSPSESAKVTTSLDSSSHRIIAVHYVLEESSGYMEPTLRILAILHTVISFFCIIGYYCLKVPLVIFKREKEVARKLEFDGLYITEQPSEDDIKGQWDRLVINTQSFPNNYWDKFVKRKVMDKYGEFYGRDRISELLGMDKAALDFSDAREKKKPKKDSSLSAVLNSIDVKYQMWKLGVVFTDNSFLYLAWYMTMSVLGHYNNFFFAAHLLDIAMGFKTLRTILSSVTHNGKQLVLTVGLLAVVVYLYTVVAFNFFRKFYNKSEDGDTPDMKCDDMLTCYMFHMYVGVRAGGGIGDEIEDPAGDEYEIYRIIFDITFFFFVIVILLAIIQGLIIDAFGELRDQQEQVKEDMETKCFICGIGNDYFDTVPHGFETHTLQEHNLANYLFFLMYLINKDETEHTGQESYVWKMYQERCWEFFPAGDCFRKQYEDQLN	1.25738	0.315199	0.311336	0.0531835	0.0482289	0.118094	0.00246624	-0.0554092	0.0986084	0.293385	-0.528027	-0.775497	0.280742	0.011339	0.52186	0.0487157	0.055493	0.215664	-0.193388	0.0475702	0.236369	0.444995	3441
XP_023422283.1 QSSMDSEGNFNPQPVDTSNITIPEK S6 *	ryanodine receptor 2	XP_023422283.1 S2611	XP_023422283.1	Ryr2	Ryr2 S2611	S2611	Y	Y	1	QSSMDSEGNFNPQPVDTSNITIPEK	2606	2702 QSSMDSEGNFNPQPVDTSNITIPEK 2726	XP_006711869.1 ryanodine receptor 2 isoform X7 [Homo sapiens] 9960 0.0	0.390736	1.31106	0.0202533	0.0314079	-0.00764418	-1.00531	0.959787	0.677771	0.39838	1.31803	0.0239106	0.0314079	XP_023422283.1 QSSMDSEGNFNPQPVDTSNITIPEK S6 *	MIQLYNHDLAQNVPPDLSICTFVLEQSLSVRALQEMLANTVEKSEGQVDVEKWKFMMKTAQGGGHRTLLYGHAILLRHSYSGMYLCCLSTSRSSTDKLAFDVGLQEDTTGEACWWTIHPASKQRSEGEKVRVGDDLILVSVSSERYLHLSYGTGSLHVDAAFQQTLWSVAPISSGSEAAQGYLIGGDVLRLLHGHMDECLTVPSGEHGEEQRRTVHYEGGAVSVHARSLWRLETLRVAWSGSHIRWGQPFRLRHVTTGKYLSLLEDKNLLLMDKEKADVKSTAFTFRSSKEKLDVSVRKEVDGMGTSEIKYGDSVCYIQHVDTGLWLTYQSVDVKSVRMGSIQRKAIMHHEGHMDDGLNLSRSQHEESRTARVIRSTVFLFNRFIRGLDALSKKVKVPAVDLPIESVSLSLQDLIGYFHPPDEHLEHEDKQNRLRALKNRQNLFQEEGMINLVLECIDRLHVYSSAAHFADVAGREAGEAWKSILNSLYELLAALIRGNRKNCAQFSGSLDWLISRLERLEASSGILEVLHCVLVESPEALNIIKEGHIKSIISLLDKHGRNHKVLDVLCSLCVCHGVAVRSNQHLICDNLLPGRDLLLQTRLVNHVSSMRPNIFLGISEGSAQYKKWYYELMVDHTEPFVTAEATHLRVGWASTEGYSPYPGGGEEWGGNGVGDDLFSYGFDGLHLWSGCIARTVSSPNQHLLKTDDVISCCLDLSAPSISFRINGQPVQGMFENFNIDGLFFPVVSFSAGIKVRFLLGGRHGEFKFLPPPGYAPCYEAVLPKEKLKVEHSREYKQERTYTRDLLGPTVSLTQAAFTPIPVDTTQIVLPPHLERIREKLAENIHELWVMNKIELGWQYGPVRDDNKRQHPCLVEFSKLPEQERNYNLQMSLETLKTLLALGCHVGLSDEHAEEKVKKMKLPKNYQLTSGYKPAPMDLSFIKLTPAQEAMVDRLAENAHNVWARDRIRQGWTYGIQQDVKNRRNPRLVPYTLLDDRTKKSNKDSLREAVRTLLGYGYNLEAPDQDHAARAEVCSGTGERFRIFRAEKTYAVKAGRWYFEFEAVTAGDMRVGWSRPGCQPDQELGSDERAFAFDGFKAQRWHQGNEHYGRSWQAGDVVGCMVDMNEHTMMFTLNGEILLDDSGSELAFKDFDVGDGFIPACSLGVAQVGRMNFGKDVSTLKYFTICGLQEGYEPFAVNTNRDITMWLSKRLPQFLQVPSNHEHIEVTRIDGTIDSSPCLKVTQKSFGSQNSSTDLMFYRLSMPIECAEVFSKTMAGGLPGAGLFGPKNDLEDYDADSDFEVLMKTAHGHLVPDRVDKDKEASKPEFNNHKDYAQEKPSRLKQRFLLRRTKPDYSTSHSARLTEDVLADDRDDYDYLMQTSTYYYSVRIFPGQEPANVWVGWITSDFHQYDTGFDLDRVRTVTVTLGDEKGKVHESIKRSNCYMVCAGESMSPGQGRNNNGLEIGCVVDAASGLLTFIANGKELSTYYQVEPSTKLFPAVFAQATSPNVFQFELGRIKNVMPLSAGLFKSEHKNPVPQCPPRLHVQFLSHVLWSRMPNQFLKVDVSRISERQGWLVQCLDPLQFMSLHIPEENRSVDILELTEQEELLKFHYHTLRLYSAVCALGNHRVAHALCSHVDEPQLLYAIENKYMPGLLRSGYYDLLIDIHLSSYATARLMMNNEFIVPMTEETKSITLFPDENKKHGLPGIGLSTSLRPRMQFSSPSFVSISNECYQYSPEFPLDILKAKTMQMLTEAVKEGSLHARDPVGGTTEFLFVPLIKLFYTLLIMGIFHNEDLKHILQLIEPRVFKEAACVEEEGDVLEKELSTEDSKLEGAGEEDVKVGKAPKEGLLQMKLPEPVKLQMCLLLQYLCDCQVRHRIEAIVAFSDDFVAKLQDNQRFRYNEVMQALNMSAALTARKTKEFRSPPQEQINMLLNFKDDKSECPCPEEIRDQLLDFHEDLMTHCGIELDEDGSLDGNSDLTIRGRLLSLVEKVTYLKKKQSEKPVASDAKKSSSLQQLISETMVRWAQESIIEDPELVRAMFVLLHRQYDGIGGLVRALPKTYTINGVSVEDTINLLASLGQIRSLLSVRMGKEEEKLMIRGLGDIMNNKVFYQHPNLMRALGMHETVMEVMVNVLGGGESKVKETSPAMRGSTPLDVAAASVMDNNELALALREPDLEKVVRYLAGCGLQSCQMLVSKGYPDIGWNPVEGERYLDFLRFAVFCNGESVEENANVVVRLLIRRPECFGPALRGEGGNGLLAAMEEAIKIAEDPSRDGPSPTSGSSKTLDTEEEEDDTIHMGNAIMTFYAALIDLLGRCAPEMHLIHAGKGEAIRIRSILRSLIPLGDLVGVISIAFQMPTIAKDGNVVEPDMSAGFCPDHKAAMVLFLDRVYGIEVQDFLLHLLEVGFLPDLRAAASLDTAALSATDMALALNRYLCTAVLPLLTRCAPLFAGTEHHASLIDSLLHTVYRLSKGCSLTKAQRDSIEVCLLSICGQLRPSMMQHLLRRLVFDVPLLNEHAKMPLKLLTNHYERCWKYYCLPGGWGNFGAASEEELHLSRKLFWGIFDALSQKKYEQELFKLALPCLSAVAGALPPDYMESNYVSMMEKQSSMDSEGNFNPQPVDTSNITIPEKLEYFINKYAEHSHDKWSMDKLANGWIYGEIYSDSSKIQPLMKPYKLLSEKEKEIYRWPIKESLKTMLAWGWRIERTREGDSMALYNRTRRISQTSQVSVDAAHGYSPRAIDMSNVTLSRDLHAMAEMMAENYHNIWAKKKKLELESKGGGNHPLLVPYDTLTAKEKAKDREKAQDILKFLQINGYAVSRGFKDLELDTPSIEKRFAYSFLQQLIRYVDEAHQYILEFDGGSRSKGEHFPYEQEIKFFAKVVLPLIDQYFKNHRLYFLSAASRPLCSGGHASNKEKEMVTSLFCKLGVLVRHRISLFGNDATSIVNCLHILGQTLDARTVMKTGLESVKSALRAFLDNAAEDLENTMENLKQGQFTHTRNQPKGVTQIINYTTVALLPMLSSLFEHIGQHQFGEDLILEDVQVSCYRILTSLYALGTSKSIYVERQRSALGECLAAFAGAFPVAFLETHLDKHNVHSIYNTKSSRERAALNLPPNVEDVCPNIPSLEKLMEEIVELAESGIRYTQMPHVMEVVLPMLCSYMSRWWEHGPENNPERSEMCCTALNSEHMNTLLGNILKIIYNNLGIDEGAWMKRLAVFSQPIINKVKPQLLKTHFLPLMEKLKKKAAMVVAEEDHLKAEARGDMSEAELLILDEFTTLARDLYAFYPLLIRFVDYNRAKWLKEPNPEAEELFRMVAEVFIYWSKSHNFKREEQNFVVQNEINNMSFLITDTKSKMSKAAVSDQERKKMKRKGDRYSMQTSLIVAALKRLLPIGLNICAPGDQELIALAKNRFSLKDTEDEVRDIIRSNIHLQGKLEDPAIRWQMALYKDLPNRTEDTSDPERTVERVLDIANVLFHLEQVEHPQRSKKAVWHKLLSKQRKRAVVACFRMAPLYNLPRHRAVNLFLQGYEKSWIETEEHYFEDKLIEDLAKPGAKPPEEDEAAKRVDPLHQLILLFSRTALTEKCKLEEDFLYMAYADIMAKSCHDEEDDDGEEEVKSFEVTGSQRSKEKEMEKQKLLYQQARLHDRGAAEMVLQTISASKGETGPMVAATLKLGIAILNGGNSTVQQKMLDYLKEKKDVGFFQSLAGLMQSCSVLDLNAFERQNKAEGLGMVTEEGSGEKVLQDDEFTCDLFRFLQLLCEGHNSDFQNYLRTQTGNNTTVNIIISTVDYLLRVQESISDFYWYYSGKDVIDEQGQRNFSKAIQVAKQVFNTLTEYIQGPCTGNQQSLAHSRLWDAVVGFLHVFAHMQMKLSQDSSQIELLKELMDLQKDMVVMLLSMLEGNVVNGTIGKQMVDMLVESSNNVEMILKFFDMFLKLKDLTSSDTFKEYDPDGKGVISKRDFHKAMESHKHYTQSETEFLLSCAETDENETLDYEEFVKRFHEPAKDIGFNVAVLLTNLSEHMPNDTRLQTFLELAESVLNYFQPFLGRIEIMGSAKRIERVYFEISESSRTQWEKPQVKESKRQFIFDVVNEGGEKEKMELFVNFCEDTIFEMQLAAQISESDLNERSTNKEESEKERLEEQGPRMGFFSILTVRSALLALRYNILTLMRMLSLKSLKKQMKKMKKMTMKDMVTAFFSSYWSVFVTLLHFVASVCRGFFRIVCSLLLGGSLVEGAKKIKVAELLANMPDPTQDEVRGDGEEGERKPMETPLPSEDLTDLKELAEESDLLSDIFGLDLKREGGQYKLIPHNPNAGLGDLMSNPVPIPEVQEKFQEQKTKEEEKEEKEETKSEPEKAEGEDGEKEEKAKEDKGKQKLRQLHTHRYGEPEVPESAFWKKIIAYQQKLLNYFARNFYNMRMLALFVAFAINFILLFYKVSTASVAEGKELPTRSPSESAKVTTSLDSSSHRIIAVHYVLEESSGYMEPTLRILAILHTVISFFCIIGYYCLKVPLVIFKREKEVARKLEFDGLYITEQPSEDDIKGQWDRLVINTQSFPNNYWDKFVKRKVMDKYGEFYGRDRISELLGMDKAALDFSDAREKKKPKKDSSLSAVLNSIDVKYQMWKLGVVFTDNSFLYLAWYMTMSVLGHYNNFFFAAHLLDIAMGFKTLRTILSSVTHNGKQLVLTVGLLAVVVYLYTVVAFNFFRKFYNKSEDGDTPDMKCDDMLTCYMFHMYVGVRAGGGIGDEIEDPAGDEYEIYRIIFDITFFFFVIVILLAIIQGLIIDAFGELRDQQEQVKEDMETKCFICGIGNDYFDTVPHGFETHTLQEHNLANYLFFLMYLINKDETEHTGQESYVWKMYQERCWEFFPAGDCFRKQYEDQLN	3.31414	0.0669446	0.124751	-0.181168	-0.174275	-0.221707	-0.0853744	0.0968171	0.663436	0.0704386	-0.102781	0.397612	0.329022	-0.116546	0.451157	0.267362	-0.165631	0.232749	0.225105	0.0574507	0.245069	0.304048	3799
XP_023422283.1 TKPDYSTSHSAR T7 *	ryanodine receptor 2	XP_023422283.1 T1354	XP_023422283.1	Ryr2	Ryr2 T1354	T1354	Y	Y	1	TKPDYSTSHSAR	1348	1393 TKPDYSTSHSAR 1404	XP_006711869.1 ryanodine receptor 2 isoform X7 [Homo sapiens] 9960 0.0	-0.516958	-1.43094	0.0614324	0.0689045	-0.434905	-1.35182	0.109094	0.284185	-0.0820534	-1.05852	0.763669	0.0689045	XP_023422283.1 TKPDYSTSHSAR T7 *	MIQLYNHDLAQNVPPDLSICTFVLEQSLSVRALQEMLANTVEKSEGQVDVEKWKFMMKTAQGGGHRTLLYGHAILLRHSYSGMYLCCLSTSRSSTDKLAFDVGLQEDTTGEACWWTIHPASKQRSEGEKVRVGDDLILVSVSSERYLHLSYGTGSLHVDAAFQQTLWSVAPISSGSEAAQGYLIGGDVLRLLHGHMDECLTVPSGEHGEEQRRTVHYEGGAVSVHARSLWRLETLRVAWSGSHIRWGQPFRLRHVTTGKYLSLLEDKNLLLMDKEKADVKSTAFTFRSSKEKLDVSVRKEVDGMGTSEIKYGDSVCYIQHVDTGLWLTYQSVDVKSVRMGSIQRKAIMHHEGHMDDGLNLSRSQHEESRTARVIRSTVFLFNRFIRGLDALSKKVKVPAVDLPIESVSLSLQDLIGYFHPPDEHLEHEDKQNRLRALKNRQNLFQEEGMINLVLECIDRLHVYSSAAHFADVAGREAGEAWKSILNSLYELLAALIRGNRKNCAQFSGSLDWLISRLERLEASSGILEVLHCVLVESPEALNIIKEGHIKSIISLLDKHGRNHKVLDVLCSLCVCHGVAVRSNQHLICDNLLPGRDLLLQTRLVNHVSSMRPNIFLGISEGSAQYKKWYYELMVDHTEPFVTAEATHLRVGWASTEGYSPYPGGGEEWGGNGVGDDLFSYGFDGLHLWSGCIARTVSSPNQHLLKTDDVISCCLDLSAPSISFRINGQPVQGMFENFNIDGLFFPVVSFSAGIKVRFLLGGRHGEFKFLPPPGYAPCYEAVLPKEKLKVEHSREYKQERTYTRDLLGPTVSLTQAAFTPIPVDTTQIVLPPHLERIREKLAENIHELWVMNKIELGWQYGPVRDDNKRQHPCLVEFSKLPEQERNYNLQMSLETLKTLLALGCHVGLSDEHAEEKVKKMKLPKNYQLTSGYKPAPMDLSFIKLTPAQEAMVDRLAENAHNVWARDRIRQGWTYGIQQDVKNRRNPRLVPYTLLDDRTKKSNKDSLREAVRTLLGYGYNLEAPDQDHAARAEVCSGTGERFRIFRAEKTYAVKAGRWYFEFEAVTAGDMRVGWSRPGCQPDQELGSDERAFAFDGFKAQRWHQGNEHYGRSWQAGDVVGCMVDMNEHTMMFTLNGEILLDDSGSELAFKDFDVGDGFIPACSLGVAQVGRMNFGKDVSTLKYFTICGLQEGYEPFAVNTNRDITMWLSKRLPQFLQVPSNHEHIEVTRIDGTIDSSPCLKVTQKSFGSQNSSTDLMFYRLSMPIECAEVFSKTMAGGLPGAGLFGPKNDLEDYDADSDFEVLMKTAHGHLVPDRVDKDKEASKPEFNNHKDYAQEKPSRLKQRFLLRRTKPDYSTSHSARLTEDVLADDRDDYDYLMQTSTYYYSVRIFPGQEPANVWVGWITSDFHQYDTGFDLDRVRTVTVTLGDEKGKVHESIKRSNCYMVCAGESMSPGQGRNNNGLEIGCVVDAASGLLTFIANGKELSTYYQVEPSTKLFPAVFAQATSPNVFQFELGRIKNVMPLSAGLFKSEHKNPVPQCPPRLHVQFLSHVLWSRMPNQFLKVDVSRISERQGWLVQCLDPLQFMSLHIPEENRSVDILELTEQEELLKFHYHTLRLYSAVCALGNHRVAHALCSHVDEPQLLYAIENKYMPGLLRSGYYDLLIDIHLSSYATARLMMNNEFIVPMTEETKSITLFPDENKKHGLPGIGLSTSLRPRMQFSSPSFVSISNECYQYSPEFPLDILKAKTMQMLTEAVKEGSLHARDPVGGTTEFLFVPLIKLFYTLLIMGIFHNEDLKHILQLIEPRVFKEAACVEEEGDVLEKELSTEDSKLEGAGEEDVKVGKAPKEGLLQMKLPEPVKLQMCLLLQYLCDCQVRHRIEAIVAFSDDFVAKLQDNQRFRYNEVMQALNMSAALTARKTKEFRSPPQEQINMLLNFKDDKSECPCPEEIRDQLLDFHEDLMTHCGIELDEDGSLDGNSDLTIRGRLLSLVEKVTYLKKKQSEKPVASDAKKSSSLQQLISETMVRWAQESIIEDPELVRAMFVLLHRQYDGIGGLVRALPKTYTINGVSVEDTINLLASLGQIRSLLSVRMGKEEEKLMIRGLGDIMNNKVFYQHPNLMRALGMHETVMEVMVNVLGGGESKVKETSPAMRGSTPLDVAAASVMDNNELALALREPDLEKVVRYLAGCGLQSCQMLVSKGYPDIGWNPVEGERYLDFLRFAVFCNGESVEENANVVVRLLIRRPECFGPALRGEGGNGLLAAMEEAIKIAEDPSRDGPSPTSGSSKTLDTEEEEDDTIHMGNAIMTFYAALIDLLGRCAPEMHLIHAGKGEAIRIRSILRSLIPLGDLVGVISIAFQMPTIAKDGNVVEPDMSAGFCPDHKAAMVLFLDRVYGIEVQDFLLHLLEVGFLPDLRAAASLDTAALSATDMALALNRYLCTAVLPLLTRCAPLFAGTEHHASLIDSLLHTVYRLSKGCSLTKAQRDSIEVCLLSICGQLRPSMMQHLLRRLVFDVPLLNEHAKMPLKLLTNHYERCWKYYCLPGGWGNFGAASEEELHLSRKLFWGIFDALSQKKYEQELFKLALPCLSAVAGALPPDYMESNYVSMMEKQSSMDSEGNFNPQPVDTSNITIPEKLEYFINKYAEHSHDKWSMDKLANGWIYGEIYSDSSKIQPLMKPYKLLSEKEKEIYRWPIKESLKTMLAWGWRIERTREGDSMALYNRTRRISQTSQVSVDAAHGYSPRAIDMSNVTLSRDLHAMAEMMAENYHNIWAKKKKLELESKGGGNHPLLVPYDTLTAKEKAKDREKAQDILKFLQINGYAVSRGFKDLELDTPSIEKRFAYSFLQQLIRYVDEAHQYILEFDGGSRSKGEHFPYEQEIKFFAKVVLPLIDQYFKNHRLYFLSAASRPLCSGGHASNKEKEMVTSLFCKLGVLVRHRISLFGNDATSIVNCLHILGQTLDARTVMKTGLESVKSALRAFLDNAAEDLENTMENLKQGQFTHTRNQPKGVTQIINYTTVALLPMLSSLFEHIGQHQFGEDLILEDVQVSCYRILTSLYALGTSKSIYVERQRSALGECLAAFAGAFPVAFLETHLDKHNVHSIYNTKSSRERAALNLPPNVEDVCPNIPSLEKLMEEIVELAESGIRYTQMPHVMEVVLPMLCSYMSRWWEHGPENNPERSEMCCTALNSEHMNTLLGNILKIIYNNLGIDEGAWMKRLAVFSQPIINKVKPQLLKTHFLPLMEKLKKKAAMVVAEEDHLKAEARGDMSEAELLILDEFTTLARDLYAFYPLLIRFVDYNRAKWLKEPNPEAEELFRMVAEVFIYWSKSHNFKREEQNFVVQNEINNMSFLITDTKSKMSKAAVSDQERKKMKRKGDRYSMQTSLIVAALKRLLPIGLNICAPGDQELIALAKNRFSLKDTEDEVRDIIRSNIHLQGKLEDPAIRWQMALYKDLPNRTEDTSDPERTVERVLDIANVLFHLEQVEHPQRSKKAVWHKLLSKQRKRAVVACFRMAPLYNLPRHRAVNLFLQGYEKSWIETEEHYFEDKLIEDLAKPGAKPPEEDEAAKRVDPLHQLILLFSRTALTEKCKLEEDFLYMAYADIMAKSCHDEEDDDGEEEVKSFEVTGSQRSKEKEMEKQKLLYQQARLHDRGAAEMVLQTISASKGETGPMVAATLKLGIAILNGGNSTVQQKMLDYLKEKKDVGFFQSLAGLMQSCSVLDLNAFERQNKAEGLGMVTEEGSGEKVLQDDEFTCDLFRFLQLLCEGHNSDFQNYLRTQTGNNTTVNIIISTVDYLLRVQESISDFYWYYSGKDVIDEQGQRNFSKAIQVAKQVFNTLTEYIQGPCTGNQQSLAHSRLWDAVVGFLHVFAHMQMKLSQDSSQIELLKELMDLQKDMVVMLLSMLEGNVVNGTIGKQMVDMLVESSNNVEMILKFFDMFLKLKDLTSSDTFKEYDPDGKGVISKRDFHKAMESHKHYTQSETEFLLSCAETDENETLDYEEFVKRFHEPAKDIGFNVAVLLTNLSEHMPNDTRLQTFLELAESVLNYFQPFLGRIEIMGSAKRIERVYFEISESSRTQWEKPQVKESKRQFIFDVVNEGGEKEKMELFVNFCEDTIFEMQLAAQISESDLNERSTNKEESEKERLEEQGPRMGFFSILTVRSALLALRYNILTLMRMLSLKSLKKQMKKMKKMTMKDMVTAFFSSYWSVFVTLLHFVASVCRGFFRIVCSLLLGGSLVEGAKKIKVAELLANMPDPTQDEVRGDGEEGERKPMETPLPSEDLTDLKELAEESDLLSDIFGLDLKREGGQYKLIPHNPNAGLGDLMSNPVPIPEVQEKFQEQKTKEEEKEEKEETKSEPEKAEGEDGEKEEKAKEDKGKQKLRQLHTHRYGEPEVPESAFWKKIIAYQQKLLNYFARNFYNMRMLALFVAFAINFILLFYKVSTASVAEGKELPTRSPSESAKVTTSLDSSSHRIIAVHYVLEESSGYMEPTLRILAILHTVISFFCIIGYYCLKVPLVIFKREKEVARKLEFDGLYITEQPSEDDIKGQWDRLVINTQSFPNNYWDKFVKRKVMDKYGEFYGRDRISELLGMDKAALDFSDAREKKKPKKDSSLSAVLNSIDVKYQMWKLGVVFTDNSFLYLAWYMTMSVLGHYNNFFFAAHLLDIAMGFKTLRTILSSVTHNGKQLVLTVGLLAVVVYLYTVVAFNFFRKFYNKSEDGDTPDMKCDDMLTCYMFHMYVGVRAGGGIGDEIEDPAGDEYEIYRIIFDITFFFFVIVILLAIIQGLIIDAFGELRDQQEQVKEDMETKCFICGIGNDYFDTVPHGFETHTLQEHNLANYLFFLMYLINKDETEHTGQESYVWKMYQERCWEFFPAGDCFRKQYEDQLN	0.456962	0.6425	0.443959	-0.344804	0.386689	0.0440906	0.562602	0.265705	-0.293965	-1.13191	0.070329	-0.684227	0.28476	-0.122345	0.109232	0.0487157	0.162144	0.0800908	-0.354814	0.400716	0.168031	0.566102	3981
XP_023422283.1 TKPDYSTSHSAR S10 *	ryanodine receptor 2	XP_023422283.1 S1357	XP_023422283.1	Ryr2	Ryr2 S1357	S1357	Y	Y	2	TKPDYSTSHSAR	1348	1393 TKPDYSTSHSAR 1404	XP_006711869.1 ryanodine receptor 2 isoform X7 [Homo sapiens] 9960 0.0	-0.341804	-1.26734	0.163995	0.138437	-0.334291	-1.26076	0.172811	0.351996	-0.00751273	-1.00522	0.975981	0.138437	XP_023422283.1 TKPDYSTSHSAR S10 *	MIQLYNHDLAQNVPPDLSICTFVLEQSLSVRALQEMLANTVEKSEGQVDVEKWKFMMKTAQGGGHRTLLYGHAILLRHSYSGMYLCCLSTSRSSTDKLAFDVGLQEDTTGEACWWTIHPASKQRSEGEKVRVGDDLILVSVSSERYLHLSYGTGSLHVDAAFQQTLWSVAPISSGSEAAQGYLIGGDVLRLLHGHMDECLTVPSGEHGEEQRRTVHYEGGAVSVHARSLWRLETLRVAWSGSHIRWGQPFRLRHVTTGKYLSLLEDKNLLLMDKEKADVKSTAFTFRSSKEKLDVSVRKEVDGMGTSEIKYGDSVCYIQHVDTGLWLTYQSVDVKSVRMGSIQRKAIMHHEGHMDDGLNLSRSQHEESRTARVIRSTVFLFNRFIRGLDALSKKVKVPAVDLPIESVSLSLQDLIGYFHPPDEHLEHEDKQNRLRALKNRQNLFQEEGMINLVLECIDRLHVYSSAAHFADVAGREAGEAWKSILNSLYELLAALIRGNRKNCAQFSGSLDWLISRLERLEASSGILEVLHCVLVESPEALNIIKEGHIKSIISLLDKHGRNHKVLDVLCSLCVCHGVAVRSNQHLICDNLLPGRDLLLQTRLVNHVSSMRPNIFLGISEGSAQYKKWYYELMVDHTEPFVTAEATHLRVGWASTEGYSPYPGGGEEWGGNGVGDDLFSYGFDGLHLWSGCIARTVSSPNQHLLKTDDVISCCLDLSAPSISFRINGQPVQGMFENFNIDGLFFPVVSFSAGIKVRFLLGGRHGEFKFLPPPGYAPCYEAVLPKEKLKVEHSREYKQERTYTRDLLGPTVSLTQAAFTPIPVDTTQIVLPPHLERIREKLAENIHELWVMNKIELGWQYGPVRDDNKRQHPCLVEFSKLPEQERNYNLQMSLETLKTLLALGCHVGLSDEHAEEKVKKMKLPKNYQLTSGYKPAPMDLSFIKLTPAQEAMVDRLAENAHNVWARDRIRQGWTYGIQQDVKNRRNPRLVPYTLLDDRTKKSNKDSLREAVRTLLGYGYNLEAPDQDHAARAEVCSGTGERFRIFRAEKTYAVKAGRWYFEFEAVTAGDMRVGWSRPGCQPDQELGSDERAFAFDGFKAQRWHQGNEHYGRSWQAGDVVGCMVDMNEHTMMFTLNGEILLDDSGSELAFKDFDVGDGFIPACSLGVAQVGRMNFGKDVSTLKYFTICGLQEGYEPFAVNTNRDITMWLSKRLPQFLQVPSNHEHIEVTRIDGTIDSSPCLKVTQKSFGSQNSSTDLMFYRLSMPIECAEVFSKTMAGGLPGAGLFGPKNDLEDYDADSDFEVLMKTAHGHLVPDRVDKDKEASKPEFNNHKDYAQEKPSRLKQRFLLRRTKPDYSTSHSARLTEDVLADDRDDYDYLMQTSTYYYSVRIFPGQEPANVWVGWITSDFHQYDTGFDLDRVRTVTVTLGDEKGKVHESIKRSNCYMVCAGESMSPGQGRNNNGLEIGCVVDAASGLLTFIANGKELSTYYQVEPSTKLFPAVFAQATSPNVFQFELGRIKNVMPLSAGLFKSEHKNPVPQCPPRLHVQFLSHVLWSRMPNQFLKVDVSRISERQGWLVQCLDPLQFMSLHIPEENRSVDILELTEQEELLKFHYHTLRLYSAVCALGNHRVAHALCSHVDEPQLLYAIENKYMPGLLRSGYYDLLIDIHLSSYATARLMMNNEFIVPMTEETKSITLFPDENKKHGLPGIGLSTSLRPRMQFSSPSFVSISNECYQYSPEFPLDILKAKTMQMLTEAVKEGSLHARDPVGGTTEFLFVPLIKLFYTLLIMGIFHNEDLKHILQLIEPRVFKEAACVEEEGDVLEKELSTEDSKLEGAGEEDVKVGKAPKEGLLQMKLPEPVKLQMCLLLQYLCDCQVRHRIEAIVAFSDDFVAKLQDNQRFRYNEVMQALNMSAALTARKTKEFRSPPQEQINMLLNFKDDKSECPCPEEIRDQLLDFHEDLMTHCGIELDEDGSLDGNSDLTIRGRLLSLVEKVTYLKKKQSEKPVASDAKKSSSLQQLISETMVRWAQESIIEDPELVRAMFVLLHRQYDGIGGLVRALPKTYTINGVSVEDTINLLASLGQIRSLLSVRMGKEEEKLMIRGLGDIMNNKVFYQHPNLMRALGMHETVMEVMVNVLGGGESKVKETSPAMRGSTPLDVAAASVMDNNELALALREPDLEKVVRYLAGCGLQSCQMLVSKGYPDIGWNPVEGERYLDFLRFAVFCNGESVEENANVVVRLLIRRPECFGPALRGEGGNGLLAAMEEAIKIAEDPSRDGPSPTSGSSKTLDTEEEEDDTIHMGNAIMTFYAALIDLLGRCAPEMHLIHAGKGEAIRIRSILRSLIPLGDLVGVISIAFQMPTIAKDGNVVEPDMSAGFCPDHKAAMVLFLDRVYGIEVQDFLLHLLEVGFLPDLRAAASLDTAALSATDMALALNRYLCTAVLPLLTRCAPLFAGTEHHASLIDSLLHTVYRLSKGCSLTKAQRDSIEVCLLSICGQLRPSMMQHLLRRLVFDVPLLNEHAKMPLKLLTNHYERCWKYYCLPGGWGNFGAASEEELHLSRKLFWGIFDALSQKKYEQELFKLALPCLSAVAGALPPDYMESNYVSMMEKQSSMDSEGNFNPQPVDTSNITIPEKLEYFINKYAEHSHDKWSMDKLANGWIYGEIYSDSSKIQPLMKPYKLLSEKEKEIYRWPIKESLKTMLAWGWRIERTREGDSMALYNRTRRISQTSQVSVDAAHGYSPRAIDMSNVTLSRDLHAMAEMMAENYHNIWAKKKKLELESKGGGNHPLLVPYDTLTAKEKAKDREKAQDILKFLQINGYAVSRGFKDLELDTPSIEKRFAYSFLQQLIRYVDEAHQYILEFDGGSRSKGEHFPYEQEIKFFAKVVLPLIDQYFKNHRLYFLSAASRPLCSGGHASNKEKEMVTSLFCKLGVLVRHRISLFGNDATSIVNCLHILGQTLDARTVMKTGLESVKSALRAFLDNAAEDLENTMENLKQGQFTHTRNQPKGVTQIINYTTVALLPMLSSLFEHIGQHQFGEDLILEDVQVSCYRILTSLYALGTSKSIYVERQRSALGECLAAFAGAFPVAFLETHLDKHNVHSIYNTKSSRERAALNLPPNVEDVCPNIPSLEKLMEEIVELAESGIRYTQMPHVMEVVLPMLCSYMSRWWEHGPENNPERSEMCCTALNSEHMNTLLGNILKIIYNNLGIDEGAWMKRLAVFSQPIINKVKPQLLKTHFLPLMEKLKKKAAMVVAEEDHLKAEARGDMSEAELLILDEFTTLARDLYAFYPLLIRFVDYNRAKWLKEPNPEAEELFRMVAEVFIYWSKSHNFKREEQNFVVQNEINNMSFLITDTKSKMSKAAVSDQERKKMKRKGDRYSMQTSLIVAALKRLLPIGLNICAPGDQELIALAKNRFSLKDTEDEVRDIIRSNIHLQGKLEDPAIRWQMALYKDLPNRTEDTSDPERTVERVLDIANVLFHLEQVEHPQRSKKAVWHKLLSKQRKRAVVACFRMAPLYNLPRHRAVNLFLQGYEKSWIETEEHYFEDKLIEDLAKPGAKPPEEDEAAKRVDPLHQLILLFSRTALTEKCKLEEDFLYMAYADIMAKSCHDEEDDDGEEEVKSFEVTGSQRSKEKEMEKQKLLYQQARLHDRGAAEMVLQTISASKGETGPMVAATLKLGIAILNGGNSTVQQKMLDYLKEKKDVGFFQSLAGLMQSCSVLDLNAFERQNKAEGLGMVTEEGSGEKVLQDDEFTCDLFRFLQLLCEGHNSDFQNYLRTQTGNNTTVNIIISTVDYLLRVQESISDFYWYYSGKDVIDEQGQRNFSKAIQVAKQVFNTLTEYIQGPCTGNQQSLAHSRLWDAVVGFLHVFAHMQMKLSQDSSQIELLKELMDLQKDMVVMLLSMLEGNVVNGTIGKQMVDMLVESSNNVEMILKFFDMFLKLKDLTSSDTFKEYDPDGKGVISKRDFHKAMESHKHYTQSETEFLLSCAETDENETLDYEEFVKRFHEPAKDIGFNVAVLLTNLSEHMPNDTRLQTFLELAESVLNYFQPFLGRIEIMGSAKRIERVYFEISESSRTQWEKPQVKESKRQFIFDVVNEGGEKEKMELFVNFCEDTIFEMQLAAQISESDLNERSTNKEESEKERLEEQGPRMGFFSILTVRSALLALRYNILTLMRMLSLKSLKKQMKKMKKMTMKDMVTAFFSSYWSVFVTLLHFVASVCRGFFRIVCSLLLGGSLVEGAKKIKVAELLANMPDPTQDEVRGDGEEGERKPMETPLPSEDLTDLKELAEESDLLSDIFGLDLKREGGQYKLIPHNPNAGLGDLMSNPVPIPEVQEKFQEQKTKEEEKEEKEETKSEPEKAEGEDGEKEEKAKEDKGKQKLRQLHTHRYGEPEVPESAFWKKIIAYQQKLLNYFARNFYNMRMLALFVAFAINFILLFYKVSTASVAEGKELPTRSPSESAKVTTSLDSSSHRIIAVHYVLEESSGYMEPTLRILAILHTVISFFCIIGYYCLKVPLVIFKREKEVARKLEFDGLYITEQPSEDDIKGQWDRLVINTQSFPNNYWDKFVKRKVMDKYGEFYGRDRISELLGMDKAALDFSDAREKKKPKKDSSLSAVLNSIDVKYQMWKLGVVFTDNSFLYLAWYMTMSVLGHYNNFFFAAHLLDIAMGFKTLRTILSSVTHNGKQLVLTVGLLAVVVYLYTVVAFNFFRKFYNKSEDGDTPDMKCDDMLTCYMFHMYVGVRAGGGIGDEIEDPAGDEYEIYRIIFDITFFFFVIVILLAIIQGLIIDAFGELRDQQEQVKEDMETKCFICGIGNDYFDTVPHGFETHTLQEHNLANYLFFLMYLINKDETEHTGQESYVWKMYQERCWEFFPAGDCFRKQYEDQLN	1.21645	0.326321	0.317475	-0.550614	0.558057	0.0831147	0.68868	0.00653347	-0.22507	-0.394948	0.15776	-0.279248	0.648691	0.233309	-0.212182	0.0793688	0.194809	0.187297	-0.146995	0.560948	0.35881	0.224451	4054
XP_005007886.1 SKSDNSSHPQK S3 *	sphingosine 1-phosphate receptor 1	XP_005007886.1 S355	XP_005007886.1	S1pr1	S1pr1 S355	S355	Y	Y	2	SKSDNSSHPQK	353	353 SKSDNSSHPQK 363	NP_001391.2 sphingosine 1-phosphate receptor 1 [Homo sapiens] 711 0.0	-0.230475	-1.17322	0.371098	0.24178	-0.00956194	-1.00665	0.96995	0.680123	-0.220913	-1.16547	0.414843	0.24178	XP_005007886.1 SKSDNSSHPQK S3 *	MVSASNAQVKAVHSPVSDYVNYDIIVQHYNYTGKLNVSHDKESDVKLTTVVFILICCFIILENIFVLLTIWKTKKFHRPMYYFIGNLALSDLLAGVAYIANLLLSGATTYKLTPAQWFLREGSMFVALSASVFSLLAIAIERYITMLKMKLHNGSNSSRSFLLISACWVISLILGGLPIMGWNCIGSLSSCSTVLPLYHKHYILFCTTVFTLLLLSIVILYCRIYSLVRTRSRRLTFRKNISKTSRSSEKSLALLKTVIIVLSVFIACWAPLFILLLLDVGCKVKTCDILYKAEYFLVLAVLNSGTNPIIYTLTNKEMRRAFIRIMSCCKCSSGDSTGKIKRPIIAGMEFSRSKSDNSSHPQKDDGESPETIMSSGNVNSSS	0.378154	0.692047	0.46045	0.218891	0.270877	0.103801	-0.268386	-0.938464	-0.391006	-0.00568175	-0.093535	0.682793	-0.45484	0.174842	-0.0882498	-0.19022	0.081296	-0.139617	-0.149179	0.24335	0.260416	0.591041	4033
XP_013001758.2 DSRDSWGYGSDK S5 *	scaffold attachment factor B1	XP_013001758.2 S863	XP_013001758.2	Safb	Safb S863	S863	Y	Y	1	DSRDSWGYGSDK	859	792 DSRDGWGYGSDK 804	NP_001188268.1 scaffold attachment factor B1 isoform 2 [Homo sapi... 1401 0.0	-0.00265444	-1.00184	0.983556	0.445625	0.20065	1.14922	0.135364	0.313284	-0.203305	-1.15133	0.149941	0.445625	XP_013001758.2 DSRDSWGYGSDK S5 *	MRLRRSEARRTAGAVSSQEAPFCARSRDKTGPVLCEGGDGTRVPGMAETLSGLGDSGAASAAALSSASSETGTRRLSDLRVIDLRAELKKRNLDSSGNKSVLMERLKKAIEDEGGNPDEIEITSEGSKKTSKRSSKGRKPEEEGVEDNGLEENSGDGQEDVETSLENLQDIDMMDISVLDEAEIDNGSVADCVEEDDADNLPESLSDSRELGEGDMKELPEQLQQHSVDDKETVNNLDTSSSDFTILQEIEEPSLEPENEKILDILGETCKSEPVKEEGSELEQPFAQDTSSVGPDRKLAEEEDLFGSAPAEEEEEEEQEQEQEEEEEEEEEEGDLDLARESTRAQWSEADTPLAVVKREPAEQPGAGGGGGARPDCEPVGLEKPVEQSSAASEPPRAGGQEPADAPAEAASPEPRDSKEDVKKFEFDACNEVPPAPKESSASEGADQNMSSVEDDSDSKRLSREEKGRSSCSRNFWVSGLSSTTRATDLKTLFSKYGKVVGAKVVTNARSPGARCYGFVTMSTAEEATKCISHLHRTELHGKMISVEKAKNEPASKKASDKRDGEGKKEKSSTGDRSSNLKRDDKSDRKDDAKKGEDGSGEKSKDPDEKPGSSERSRATKSGSRGTERIVVMDKSKGVPVISVKTSGSKERASKSQDRKSASREKRSVVSFDKVKEPRKSRDSESRRERERSEREQRLQAQWEREERERLEIARERLAFHRHRLERERMERERLERERMHVEQERRREQERIHREREELRRQQELRYEQERRPAVRRPYELDRRDDAYWPEAKRAAMDERYHSDFSRQDRFHDFDHRDRGRYPNHSVDRREGSRSMMGEREGQHYPERHGGPERHSRDSRDSWGYGSDKRMSEGRGLPPPPRDRRDWGEHGRRLEDDRAWQGAADGGMMDRDHKRWQGGERSMSGHSEPGHMMNRGGMSGRGSFAPGGASRGHVLPRGGLQGFRGQSRGSRPSDARFTRRY	5.89956	0.0141603	0.0503185	-0.228727	-0.181741	-0.0849685	0.0814702	-0.408104	0.101119	0.136063	-0.362334	0.00252521	-0.25683	-0.43334	-0.377403	-0.159611	-0.103492	-0.306796	-0.106146	0.137066	0.12269	0.259925	1391
XP_013001769.1 DWAEHSPR S6 *	scaffold attachment factor B2	XP_013001769.1 S883	XP_013001769.1	Safb2	Safb2 S883	S883	Y	Y	1	DWAEHSPR	878	846 DWGEHNQR 853	NP_055464.1 scaffold attachment factor B2 [Homo sapiens] 1299 0.0	0.114501	1.0826	0.499476	0.293154	0.205569	1.15314	0.23385	0.401066	-0.0910684	-1.06516	0.609055	0.293154	XP_013001769.1 DWAEHSPR S6 *	MAEPLTVSGDSGAGTAVLGLGSSEPGTRRLSELRVIDLRAELKKRNLDTGGNKSVLMERLKKALKEEGRDPAELGIGLEAASRRTPKRCAKGQKMEEEGTEDNGLEEDCRDGQEDVDAGLEHLQSMDMVDMSVLDEAEAEDSSAPDFGEEDGGGGDNGILAPLCDSKECVAAQLGPLPAQLPGHAVGNLEVDAEGFESPLEAPALDFKETPDMEEPLPEPENEKILDILGETCKSEPVKEEGSELEQPFAQDTSSVGPDRKLAEEEDLFGSAPAEEEEEEEQEQEQEEEEEEEEEEGDLDLARESTRAQWSEADTPLAVVKREPAEQPGAGGGGGARPDCEPVGLEKPVEQSSAASEPPRAGGQEPADAPAEAASPEPRDSKEDVKKFEFDACNEVPPAPKESSASEGADQNMSSFKEEKDIKPVIKDEKGRVSSSSGRNLWVSGLSSTTRATDLKSLFSKYGKVVGAKVVTNARSPGARCYGFVTMSTAEEATKCISHLHRTELHGRMISVEKAKNEPAGKKLSDRRECEVKKEKPSSTERHHPVEVKVEKTVIKKEEKAEKKEEKKPEDIKKEEKDQDELKAGPADQARVTKSGSRGTERTVVMDKSKGEPVISVKTASRSKERSSKSQDRKSESKEQRDILSFDKIKEQRERERQRQREREIRETERRREREQREREQRLEALHERKEKARLQRERLHLECQRQRLERERMERERLERERMRVERERRKEQERIHREREELRRQQEQLRYEQERRPALRRPYELDRREDAYWPDSKRVALEDRYRADFPRPDHRFHDFDHRDRGQYQDHGADRREGARPGMGERDGQHYMDERHGHGAHPERHSRDSRDGWGGYGSDKRLSDGRGLPPPPRGGRDWAEHSPRLEEPPARAWQGAVDTGVVGREHTRWPGAERGLSGPSGPGHAASRGGVAGRGGFAQGAHSQGHVVPGGSLEGGGVTGQDRASRAPHPHPHPHPYPHFTRRY	0.80878	0.465541	0.379004	-0.376233	-0.0542435	0.297192	-0.0879591	-0.0316569	-0.0606355	0.127604	0.0588076	0.201829	-0.217421	-0.642987	0.251994	0.0228975	-0.055311	-0.146379	0.0591896	0.275872	0.382545	0.10913	1161
XP_013001769.1 DWAEHSPRLEEPPAR S6 *	scaffold attachment factor B2	XP_013001769.1 S883	XP_013001769.1	Safb2	Safb2 S883	S883	Y	Y	2	DWAEHSPRLEEPPAR	878	846 DWGEHNQRLEEHQAR 860	NP_055464.1 scaffold attachment factor B2 [Homo sapiens] 1299 0.0	0.139953	1.10187	0.352471	0.232847	0.286599	1.21976	0.0692426	0.232887	-0.146646	-1.10699	0.355252	0.232847	XP_013001769.1 DWAEHSPRLEEPPAR S6 *	MAEPLTVSGDSGAGTAVLGLGSSEPGTRRLSELRVIDLRAELKKRNLDTGGNKSVLMERLKKALKEEGRDPAELGIGLEAASRRTPKRCAKGQKMEEEGTEDNGLEEDCRDGQEDVDAGLEHLQSMDMVDMSVLDEAEAEDSSAPDFGEEDGGGGDNGILAPLCDSKECVAAQLGPLPAQLPGHAVGNLEVDAEGFESPLEAPALDFKETPDMEEPLPEPENEKILDILGETCKSEPVKEEGSELEQPFAQDTSSVGPDRKLAEEEDLFGSAPAEEEEEEEQEQEQEEEEEEEEEEGDLDLARESTRAQWSEADTPLAVVKREPAEQPGAGGGGGARPDCEPVGLEKPVEQSSAASEPPRAGGQEPADAPAEAASPEPRDSKEDVKKFEFDACNEVPPAPKESSASEGADQNMSSFKEEKDIKPVIKDEKGRVSSSSGRNLWVSGLSSTTRATDLKSLFSKYGKVVGAKVVTNARSPGARCYGFVTMSTAEEATKCISHLHRTELHGRMISVEKAKNEPAGKKLSDRRECEVKKEKPSSTERHHPVEVKVEKTVIKKEEKAEKKEEKKPEDIKKEEKDQDELKAGPADQARVTKSGSRGTERTVVMDKSKGEPVISVKTASRSKERSSKSQDRKSESKEQRDILSFDKIKEQRERERQRQREREIRETERRREREQREREQRLEALHERKEKARLQRERLHLECQRQRLERERMERERLERERMRVERERRKEQERIHREREELRRQQEQLRYEQERRPALRRPYELDRREDAYWPDSKRVALEDRYRADFPRPDHRFHDFDHRDRGQYQDHGADRREGARPGMGERDGQHYMDERHGHGAHPERHSRDSRDGWGGYGSDKRLSDGRGLPPPPRGGRDWAEHSPRLEEPPARAWQGAVDTGVVGREHTRWPGAERGLSGPSGPGHAASRGGVAGRGGFAQGAHSQGHVVPGGSLEGGGVTGQDRASRAPHPHPHPHPYPHFTRRY	1.22883	0.322909	0.315802	-0.384413	0.21235	0.0837987	0.000847961	0.0208728	0.139507	0.0826287	0.205844	0.141642	-0.307948	-0.537576	0.200854	-0.0293307	-0.0218541	-0.1685	0.118099	0.256891	0.322208	0.069683	1174
XP_003471881.1 AYSPPSATPEAR T8 *	protein Smaug homolog 1 isoform X1	XP_003471881.1 T424	XP_003471881.1	Samd4a	Samd4a T424	T424	Y	Y	1	AYSPPSATPEAR	417	417 AYSSPSTTPEAR 428	NP_056404.4 protein Smaug homolog 1 isoform 1 [Homo sapiens] 1351 0.0	-0.649202	-1.5683	0.0189448	0.03002	-0.646772	-1.56566	0.0193141	0.116566	-0.00243022	-1.00169	0.992601	0.03002	XP_003471881.1 AYSPPSATPEAR T8 *	MMFRDQVGVLAGWFKGWNECEQTVALLSLLKRVSQTQARFLQLCLEHSLADCAELHVLEGEANSPGIINQWQQESKDKVISLLLTHLPLLKPGNLDAKVEYMKLLPKILAHSIEHNQHIEESRQLLSYALIHPATSLEDRSALAMWLNHLEDRTSTSFGGQNRSRSDSVDYGQSHYYHQRQNSDDKLNGWQNSRDSGICINASNWQDKSLGCENGHVPLYSSSSVPTTINTIGTSTSTILSGQAHHSPLKRSVSLTPPMNVPNQPLGHGWMSHEDLRARGPQCLPSDHAPLSPQSSVASSGSGGSEHLEDQTTARNTFQEEGSGMKDVPAWLKSLRLHKYAALFSQMTYEEMMALTECQLEAQNVTKGARHKIVISIQKLKERQNLLKSLERDIIEGGSLRTPLQELHQMILTPIKAYSPPSATPEARHREPSMLGPESPSPDGKDTAATVVTSTSASTTAGASGGLQPHQLSSCDGELAVAPLPEGDLPGQFTRVMGKVCTQLLVSRPDEENISSYLQLIDKCLLHEAFTETQKKRLLSWKQQVQKLFRSFPRKTLLDISGYRQQRNRGFSQSNSLPTAGSVGGGMGRRNPRQYQIPSRNVPSARLGLLGTSGFVSSNPRHTATNPTIMKQGRQNLWFANPGGSNSMPSRTHSSVQRTRSLPVHTSPQNILMFQQPEFQLPVTEPDINNRLESLCLSMTEHALGDGVDRTSTI	2.32146	0.135391	0.19038	0.0413846	-0.0937188	0.473603	0.692584	-0.170259	-0.380838	-0.778625	0.0279115	-0.551883	-0.270795	0.488878	0.942404	-0.0563551	0.278463	0.276033	-0.370739	0.367107	0.547375	0.315595	71
XP_003471881.1 SDSVDYGQSHYYHQR S9 *	protein Smaug homolog 1 isoform X1	XP_003471881.1 S174	XP_003471881.1	Samd4a	Samd4a S174	S174	Y	Y	1	SDSVDYGQSHYYHQR	166	166 SDSVDYGQTHYYHQR 180	NP_056404.4 protein Smaug homolog 1 isoform 1 [Homo sapiens] 1351 0.0	-0.0473234	-1.03335	0.821927	0.401419	-0.164014	-1.1204	0.440079	0.527717	0.11669	1.08424	0.600087	0.401419	XP_003471881.1 SDSVDYGQSHYYHQR S9 *	MMFRDQVGVLAGWFKGWNECEQTVALLSLLKRVSQTQARFLQLCLEHSLADCAELHVLEGEANSPGIINQWQQESKDKVISLLLTHLPLLKPGNLDAKVEYMKLLPKILAHSIEHNQHIEESRQLLSYALIHPATSLEDRSALAMWLNHLEDRTSTSFGGQNRSRSDSVDYGQSHYYHQRQNSDDKLNGWQNSRDSGICINASNWQDKSLGCENGHVPLYSSSSVPTTINTIGTSTSTILSGQAHHSPLKRSVSLTPPMNVPNQPLGHGWMSHEDLRARGPQCLPSDHAPLSPQSSVASSGSGGSEHLEDQTTARNTFQEEGSGMKDVPAWLKSLRLHKYAALFSQMTYEEMMALTECQLEAQNVTKGARHKIVISIQKLKERQNLLKSLERDIIEGGSLRTPLQELHQMILTPIKAYSPPSATPEARHREPSMLGPESPSPDGKDTAATVVTSTSASTTAGASGGLQPHQLSSCDGELAVAPLPEGDLPGQFTRVMGKVCTQLLVSRPDEENISSYLQLIDKCLLHEAFTETQKKRLLSWKQQVQKLFRSFPRKTLLDISGYRQQRNRGFSQSNSLPTAGSVGGGMGRRNPRQYQIPSRNVPSARLGLLGTSGFVSSNPRHTATNPTIMKQGRQNLWFANPGGSNSMPSRTHSSVQRTRSLPVHTSPQNILMFQQPEFQLPVTEPDINNRLESLCLSMTEHALGDGVDRTSTI	0.388156	0.685522	0.458763	-0.365146	0.0972248	-0.110028	0.448444	0.295386	0.0804018	-0.261317	-0.337707	0.0747378	0.0286251	0.521048	0.411748	-0.424164	0.0176237	0.134314	-0.0296997	0.343875	0.428019	0.263261	589
XP_003471881.1 QNSDDKLNGWQNSR S3 *	protein Smaug homolog 1 isoform X1	XP_003471881.1 S183	XP_003471881.1	Samd4a	Samd4a S183	S183	Y	Y	1	QNSDDKLNGWQNSR	181	181 QNSDDKLNGWQNSR 194	NP_056404.4 protein Smaug homolog 1 isoform 1 [Homo sapiens] 1351 0.0	0.778317	1.71513	0.00154428	0.00550144	0.433375	1.35039	0.0461429	0.190698	0.344942	1.2701	0.120557	0.00550144	XP_003471881.1 QNSDDKLNGWQNSR S3 *	MMFRDQVGVLAGWFKGWNECEQTVALLSLLKRVSQTQARFLQLCLEHSLADCAELHVLEGEANSPGIINQWQQESKDKVISLLLTHLPLLKPGNLDAKVEYMKLLPKILAHSIEHNQHIEESRQLLSYALIHPATSLEDRSALAMWLNHLEDRTSTSFGGQNRSRSDSVDYGQSHYYHQRQNSDDKLNGWQNSRDSGICINASNWQDKSLGCENGHVPLYSSSSVPTTINTIGTSTSTILSGQAHHSPLKRSVSLTPPMNVPNQPLGHGWMSHEDLRARGPQCLPSDHAPLSPQSSVASSGSGGSEHLEDQTTARNTFQEEGSGMKDVPAWLKSLRLHKYAALFSQMTYEEMMALTECQLEAQNVTKGARHKIVISIQKLKERQNLLKSLERDIIEGGSLRTPLQELHQMILTPIKAYSPPSATPEARHREPSMLGPESPSPDGKDTAATVVTSTSASTTAGASGGLQPHQLSSCDGELAVAPLPEGDLPGQFTRVMGKVCTQLLVSRPDEENISSYLQLIDKCLLHEAFTETQKKRLLSWKQQVQKLFRSFPRKTLLDISGYRQQRNRGFSQSNSLPTAGSVGGGMGRRNPRQYQIPSRNVPSARLGLLGTSGFVSSNPRHTATNPTIMKQGRQNLWFANPGGSNSMPSRTHSSVQRTRSLPVHTSPQNILMFQQPEFQLPVTEPDINNRLESLCLSMTEHALGDGVDRTSTI	1.9388	0.181311	0.226125	-0.615089	-0.300514	-0.499941	0.281086	0.435635	0.578354	0.672218	0.0802937	0.70701	-0.282572	0.400736	0.295751	-0.168605	-0.283614	0.0613276	0.494702	0.398265	0.337288	0.254366	2214
XP_003471881.1 SDSVDYGQSHYYHQR S3 *	protein Smaug homolog 1 isoform X1	XP_003471881.1 S168	XP_003471881.1	Samd4a	Samd4a S168	S168	Y	Y	1	SDSVDYGQSHYYHQR	166	166 SDSVDYGQTHYYHQR 180	NP_056404.4 protein Smaug homolog 1 isoform 1 [Homo sapiens] 1351 0.0	-0.106443	-1.07657	0.588015	0.326194	-0.275896	-1.21075	0.172899	0.351996	0.169453	1.12463	0.416509	0.326194	XP_003471881.1 SDSVDYGQSHYYHQR S3 *	MMFRDQVGVLAGWFKGWNECEQTVALLSLLKRVSQTQARFLQLCLEHSLADCAELHVLEGEANSPGIINQWQQESKDKVISLLLTHLPLLKPGNLDAKVEYMKLLPKILAHSIEHNQHIEESRQLLSYALIHPATSLEDRSALAMWLNHLEDRTSTSFGGQNRSRSDSVDYGQSHYYHQRQNSDDKLNGWQNSRDSGICINASNWQDKSLGCENGHVPLYSSSSVPTTINTIGTSTSTILSGQAHHSPLKRSVSLTPPMNVPNQPLGHGWMSHEDLRARGPQCLPSDHAPLSPQSSVASSGSGGSEHLEDQTTARNTFQEEGSGMKDVPAWLKSLRLHKYAALFSQMTYEEMMALTECQLEAQNVTKGARHKIVISIQKLKERQNLLKSLERDIIEGGSLRTPLQELHQMILTPIKAYSPPSATPEARHREPSMLGPESPSPDGKDTAATVVTSTSASTTAGASGGLQPHQLSSCDGELAVAPLPEGDLPGQFTRVMGKVCTQLLVSRPDEENISSYLQLIDKCLLHEAFTETQKKRLLSWKQQVQKLFRSFPRKTLLDISGYRQQRNRGFSQSNSLPTAGSVGGGMGRRNPRQYQIPSRNVPSARLGLLGTSGFVSSNPRHTATNPTIMKQGRQNLWFANPGGSNSMPSRTHSSVQRTRSLPVHTSPQNILMFQQPEFQLPVTEPDINNRLESLCLSMTEHALGDGVDRTSTI	1.40896	0.277627	0.289002	-0.273551	0.00432577	0.15259	0.366184	-0.170259	0.16046	-0.388757	-0.159346	0.337627	-0.202462	0.513277	0.60421	0.0123386	0.0623874	0.231841	-0.0440553	0.268735	0.389301	0.289632	2488
XP_023419358.1 SNSEDSSVGK S3 *	SAM and SH3 domain-containing protein 1 isoform X1	XP_023419358.1 S124	XP_023419358.1	Sash1	Sash1 S124	S124	Y	Y	5	SNSEDSSVGK	122	135 SNSEDSSVGK 144	XP_016866087.1 SAM and SH3 domain-containing protein 1 isoform X1... 2320 0.0	0.339941	1.2657	0.0646577	0.0712866	0.187368	1.13868	0.287242	0.439404	0.152573	1.11155	0.407062	0.0712866	XP_023419358.1 SNSEDSSVGK S3 *	MEQDAGAGGPAQDPEPDPEPDAGSSEAFSRLWADVMGILDGSLGNIDDLAQQYADYYNTCFSDVCERMEELRKRRVSQDLDVEKPDASPTSLQLRSQIEESLGFSSTVSTPEVERKPSLHKSNSEDSSVGKGDWKKKNKYFWQNFRKNQKGIMRQTSKGEDVGYVASEITMSDEERIQLMMMVKEKMITIEEALARLKEYEAQHRQSAALDPADWPEGSYPTFEASSTCNSREQSDDETEESVKFKRLHKLVNSTRRVRKKLIRVEEMKKPSTEGGEELVFENAPVLDERAALYSGVHKKPLIIDGSPEKPPDDDTDSLTTSPSSSSLDTWGAGRKLVKTFSKGDGRGLIKPPKKMGTFFSYPEEEKAQKVSRSLTEGEMKKGLGSLSHGVSTDGVFFYDNHRRRHHFLVSLEEVQSVRKQIRLKKTDTNYSCSRAFLCQRPSRKGVNGTTCDLPLPRQKAKGGGGCGFPGRRARGRASVSEFNVTYVVERSLYSHLNLTQLVRPASDRTLSKAEKQDLRRCLLEEDEEAKRKWAATVDRCTKRVLLRIHQKSRTCSFGGFDLTNRSLHVGSNSADPVGKEGDFVYKEVIKSPTASRISLGRKVKSVKETMRKRMSKKYSSSVSEQDSGLNGMPGSPASAQPDPEHMDKPKLKAGGSVESLRSSLSGQSSMSGQTVSTTDSSTSNRESVKSEDGDDEEPPYRGPFCGRARVHTDFTPSPYDTDSLKLKKGDIIDIISKPPMGTWMGLLNNKVGTFKFIYVDVLSEEDEKPKRPTRRRRKGRPPQPKSVEDLLDRINLKEHMPTFLFNGYEDLDTFKLLEEEDLDELNIRDPEHRAVLLTAVELLQEYDSNSDQSGSQEKLLVDSQGLSGCSPRDSGCYESSENLENGKTQKTGLLPAKSLTESSLKPFHRSQLGNYPTLPLTKSVDARKQGEESRLGLGGTPVTSKHCDPPCVTGLSKNRRSLPVSICRSCETLEGPQTVKAWPRSHSLDDLQGQPDAGKDVPTEVTETSPQIVPEVPQKTSAPTAKVQAPGRDSAANNASLLTQSQRCPDSQKMMPRKAEGPPAASPCGASPPQCLPRNYEAQPPGIRHSLTRTSLEGHRKGHDLEGSHHPPGVKEGVDTEQRVPEARTPAKHPSQPPPVPAKKSRERLANGLHLVPVGPGGTLPSPDAPCLPVKKASHADCPSAQASRSPPGQEPGSPSCSRPPPWLSELPESASLQEHGVKLGPALSRKVSCNRGVDLELLTEAKLHAEGIDLTEEPYSDKHGRCGIPEALVQRYAEDLDQPEKDVATNMDQIRVKLLRKQHRMAIPSGGLTEICRKPLSPGCITSVSDWLISIGLPMYTSNLSDAGFSTLSQVPSLSHTCLQEAGITEERHIRKLVSAARLFKLPPNPETM	0.999426	0.393367	0.345566	-0.0941989	-0.498843	-0.0581091	-0.0556172	-0.157553	-0.0604574	0.148569	0.660394	0.225291	-0.18634	-0.149156	-0.1361	0.37512	-0.176692	-0.024119	0.163249	0.21549	0.267009	0.317875	2425
XP_023419358.1 KPSTEGGEELVFENAPVLDER S3 *	SAM and SH3 domain-containing protein 1 isoform X1	XP_023419358.1 S272	XP_023419358.1	Sash1	Sash1 S272	S272	Y	Y	1	KPSTEGGEELVFENAPVLDER	270	283 KPSTEGGEEHVFENSPVLDER 303	XP_016866087.1 SAM and SH3 domain-containing protein 1 isoform X1... 2320 0.0	0.0301998	1.02115	0.893153	0.422371	0.329988	1.257	0.157525	0.336006	-0.299788	-1.23096	0.218848	0.422371	XP_023419358.1 KPSTEGGEELVFENAPVLDER S3 *	MEQDAGAGGPAQDPEPDPEPDAGSSEAFSRLWADVMGILDGSLGNIDDLAQQYADYYNTCFSDVCERMEELRKRRVSQDLDVEKPDASPTSLQLRSQIEESLGFSSTVSTPEVERKPSLHKSNSEDSSVGKGDWKKKNKYFWQNFRKNQKGIMRQTSKGEDVGYVASEITMSDEERIQLMMMVKEKMITIEEALARLKEYEAQHRQSAALDPADWPEGSYPTFEASSTCNSREQSDDETEESVKFKRLHKLVNSTRRVRKKLIRVEEMKKPSTEGGEELVFENAPVLDERAALYSGVHKKPLIIDGSPEKPPDDDTDSLTTSPSSSSLDTWGAGRKLVKTFSKGDGRGLIKPPKKMGTFFSYPEEEKAQKVSRSLTEGEMKKGLGSLSHGVSTDGVFFYDNHRRRHHFLVSLEEVQSVRKQIRLKKTDTNYSCSRAFLCQRPSRKGVNGTTCDLPLPRQKAKGGGGCGFPGRRARGRASVSEFNVTYVVERSLYSHLNLTQLVRPASDRTLSKAEKQDLRRCLLEEDEEAKRKWAATVDRCTKRVLLRIHQKSRTCSFGGFDLTNRSLHVGSNSADPVGKEGDFVYKEVIKSPTASRISLGRKVKSVKETMRKRMSKKYSSSVSEQDSGLNGMPGSPASAQPDPEHMDKPKLKAGGSVESLRSSLSGQSSMSGQTVSTTDSSTSNRESVKSEDGDDEEPPYRGPFCGRARVHTDFTPSPYDTDSLKLKKGDIIDIISKPPMGTWMGLLNNKVGTFKFIYVDVLSEEDEKPKRPTRRRRKGRPPQPKSVEDLLDRINLKEHMPTFLFNGYEDLDTFKLLEEEDLDELNIRDPEHRAVLLTAVELLQEYDSNSDQSGSQEKLLVDSQGLSGCSPRDSGCYESSENLENGKTQKTGLLPAKSLTESSLKPFHRSQLGNYPTLPLTKSVDARKQGEESRLGLGGTPVTSKHCDPPCVTGLSKNRRSLPVSICRSCETLEGPQTVKAWPRSHSLDDLQGQPDAGKDVPTEVTETSPQIVPEVPQKTSAPTAKVQAPGRDSAANNASLLTQSQRCPDSQKMMPRKAEGPPAASPCGASPPQCLPRNYEAQPPGIRHSLTRTSLEGHRKGHDLEGSHHPPGVKEGVDTEQRVPEARTPAKHPSQPPPVPAKKSRERLANGLHLVPVGPGGTLPSPDAPCLPVKKASHADCPSAQASRSPPGQEPGSPSCSRPPPWLSELPESASLQEHGVKLGPALSRKVSCNRGVDLELLTEAKLHAEGIDLTEEPYSDKHGRCGIPEALVQRYAEDLDQPEKDVATNMDQIRVKLLRKQHRMAIPSGGLTEICRKPLSPGCITSVSDWLISIGLPMYTSNLSDAGFSTLSQVPSLSHTCLQEAGITEERHIRKLVSAARLFKLPPNPETM	0.987217	0.397585	0.347081	-0.112405	-0.165951	0.478332	0.138865	-0.044955	-0.493139	0.106555	0.658515	0.347573	-0.271761	-0.575637	-0.275478	0.262563	0.0847102	-0.215078	0.11491	0.294141	0.34881	0.431564	4243
XP_023418958.1 FDIYDPFHPTDEXYSPPPAPEQK S15 *	splicing factor, arginine/serine-rich 19	XP_023418958.1 S239	XP_023418958.1	Scaf1	Scaf1 S239	S239	Y	N	1	FDIYDPFHPTDEXYSPPPAPEQK	225	135 FDIYDPFHPTDEAYSPPPAPEQK 157	XP_016882572.1 splicing factor, arginine/serine-rich 19 isoform X... 827 0.0	-0.0840137	-1.05996	0.386395	0.248741	-0.0679447	-1.04822	0.481502	0.542801	-0.016069	-1.0112	0.873407	0.248741	XP_023418958.1 FDIYDPFHPTDEXYSPPPAPEQK S15 *	MEEEDESRRKAEESGEDRGDGPPDRDPTLSPSAFILRAIQQAMGSSLQADLPNEKDTSRCHGLQWRCCRSPRTEPRPQELGTDTATVLDLAADSFLAGLMSVLDPPDTWVPSPLDLRPGESEDMLELVAEVRIGDRDPIPLPVPSLLPHLRAWRMGKMVSPQSHSSPPTCARHLLTLGTGDGGPAPPPAPSSASSSPSPSPSSSSPSPPPPPPPLLPQPQPAPRFDIYDPFHPTDEXYSPPPAPEQKYEPFEPTGSNPGSSGGTGSPEEEGGGGKRKREEEEERKEKEEGLSQRISGHLGEPGQGFYEGKQPXAQDFPWGMRSPGPGGPSPPQPAPRPLETPAPRLNSTPKRRLRLRPPVFFVVGTGGGKPLSGKGKTSVEGGHPPGGSWTTQPPPXLPPPDSEIEEGEIVQPEEEPRVAVSLFRAGARAARPPPASVAATAAQPLPQPPAARAPEGDDFLSLHAESDGEGALQVDLGEPAPAPAPPAADTRWGGLDLRRKILTQRRERYRQRSPSPPVVPAPAAAAAAAATAAAAAAAAAATATGQPTRKKSRRERKRSGGEPKEAASSSSSGAHPAPPTPASPWDSKKHRSRDHKPGSHASSSARRRSRSRSRSRSRSARRRSRSSDRRRGSSRRSRSREKRRRRRRSASPPPATSSSSSSRRERHRGKHRDGGSSKKKKKRSRSRGEKRSGDAGDKTPVPTQQPLGSSAGGERDSRRRGAVPPSIQDLTDHDLFAIKRTITVGRLDKSDPRGPSPVPAASPKREVLYDSEGLSGEERGGKSSEKDRRRSGVASSSSSSREKGSRRKAMDSGDRDRDRDRDRSSKKVRPPKESAPSSGPPPKPPISSGSGSSSSSSSCSSRKVKLQSKVAVLIREGVSSTTPAKDSASTGLGSIGVKFSRDRESRSPFLKPDERAPAEVAKAAPGSTKPKKTKVKAKAGAKKAKGTKGKTKPSKTRKKIRSGGSSGASGGPVLLKKSKADSCSQAAGAKGAEETSWSGEERVAKAPSTPPPKAVPPPPALTPDSQTVDSSCKTPEVSFLPEEAAEEAGVRGGVEEEEEEEEEEEEEEEQQQPATTTATSTAPVAPSAAPSAGSTAGDSGAEDGPATRVSQLPTLPPPMPWNLPAGVDCTTSGVLALTALLFKMEEANLASRAKAQELIQATNQILSHRKPPSSLGVTPAPVPTSLGLPPGPSSYLLPGSLPLGGCGSTPPTPTGLAAASDKREGSSSSEGRGDTDKYLKKLHTQERAVEEVKLAIKPYYQKKDITKEEYKDILRKAVHKICHSKSGEINPVKVSNLVRAYVQRYRYFRKHGRKPGDPPGPPRPPKEPGPPDKGGPGLPLPPL	0.798974	0.469646	0.380858	0.247759	-0.069672	-0.0580149	0.16025	-0.0430774	0	0.101234	0.0481985	-0.176022	-0.0182706	0.135581	-0.0530657	0.151801	0.0700804	0.0540114	-0.0139333	0.158786	0.104732	0.105404	27
XP_013005207.1 IEIIQPLLDMAAGTSNAAPLAENVTNNEGSPPPPVK S30 *	splicing factor, arginine/serine-rich 15 isoform X1	XP_013005207.1 S154	XP_013005207.1	Scaf4	Scaf4 S154	S154	Y	N	1	IEIIQPLLDMAAGTSNAAPLAENVTNNEGSPPPPVK	125	125 IEIIQPLLDMAAGTSNAAPVAENVTNNEGSPPPPVK 160	NP_065757.1 SR-related and CTD-associated factor 4 isoform 1 [Hom... 1505 0.0	0.0972395	1.06972	0.566408	0.318478	0.0711147	1.05053	0.674111	0.610705	0.0261248	1.01827	0.883147	0.318478	XP_013005207.1 IEIIQPLLDMAAGTSNAAPLAENVTNNEGSPPPPVK S30 *	MDAVNAFNQELFSLMDMKPPISRAKMILITKAAIKAIKLYKHVVQIVEKFIKKCKPEYKVPGLYVIDSIVRQSRHQFGTDKDVFGPRFSKNITATFQYLYLCPSEDKSKIVRVLNLWQKNGVFKIEIIQPLLDMAAGTSNAAPLAENVTNNEGSPPPPVKISSEPPQTTPNSIPTVPQLPSSDAFAAVAQLFQTTQGQQLQQILQTFQQPPKPQSPALDNAVMAQVQAITAQLKTAPTQPPEQKAAFPPPEQKTAFDKKLLDRFDYDDEPEAMEESKKEDCAAILPAAPAAPATAPVPAVATPAPSTAAAATPAAPAAASSPPQTPFGFPGDGMQQPTYTQHQNMDQFQPRMMGIQDPMHHQVPLPPNGQMPGFGLLPTPPFPPMAQSVIPPAPSMQQTFQPSFQPQNEPLPQKPHQQEMEVEQPCIPEVKRHMSDNRKSRSRSASRSPKRRRSRSGSRSRRSRHRRSRSRSRDRRRHSPRSRSQERRDREKERERRQKGLPQIKPETASVCSTTLWVGQLDKRTTQQDVASLLEEFGPIESINMIPPRGCAYIVMVHRQDAYRALQKLSRGNYKVNQKSIKIAWALNKGIKADYKQYWDVELGVTYIPWDKVKPEELESFCEGGMLDSDTLNPDWKGIPKKPENDVAQNGGAETSHTEPVSPIPKPLPVPVPPIPVPAPITVPPPQVPPHQPGPPVVGALQPPAFTPPMGIPPPGFGPGVPPPPPPPPFLRPGFNPMHLPPGFLPPGPPPPITPPVSIPPPHTPPISIPNSTIAGINEDTTKDLSIGNPIPTVVSGARGNAESGDSAKMYGSAVPPAAPTNLPTPPVTQPVSLLGTQGVAPGPVIGLQAPSTGLLGARPGLIPLQRPPGMPPPHLQRFPMMPPRPMPPHMMHRGPPPGPGGFAMPPPHGMKGPFPPHGPFVRPGGMPGLGGPGPGPGGPEDRDGRQQQQPPPQQQQQQPPPQQQPPQQPQPPPQQQPPPQQQPPPAQQQPQQFRNDNRQQFNSGRDQERFGRRSFGNRVENDRERYGNRNDDRDNSNRERREWGRRSPDRDRHRDSEERNRRSSGHRDRERDSRDRESRREKEESRGKEKPEGTDRASGNKATEPPLNRGGIADTASELDKGEAEATVGKPPEESPAEATSSIEPEKDSGSAAEAPR	0.923156	0.420582	0.357951	-0.589265	0	0.00105936	0.064718	0.407125	0.0437537	-0.00105563	-0.251978	-0.366006	0.0491374	0.00308711	-0.296893	-0.174319	-0.130872	-0.104747	-0.0336323	0.30709	0.16028	0.299776	3813
XP_013006575.2 SSEPIKETVQTTQSPTPVEK S14 *	protein SCAF8	XP_013006575.2 S582	XP_013006575.2	Scaf8	Scaf8 S582	S582	Y	Y	1	SSEPIKETVQTTQSPTPVEK	569	670 SSEPVKETVQTTQSPTPVEK 689	NP_001273118.1 SR-related and CTD-associated factor 8 isoform b [... 2368 0.0	-0.0241899	-1.01691	0.872849	0.416949	-0.106721	-1.07678	0.483976	0.54455	0.0825308	1.05887	0.606084	0.416949	XP_013006575.2 SSEPIKETVQTTQSPTPVEK S14 *	MEAVKTFNSEDCASTPACTDCFSSSMDTRSILYSLNDYKPPISKAKMTQITKAAIKAIKFYKHVVQSVEKFIQKCKPEYKVPGLYVIDSIVRQSRHQFGQEKDVFAPRFSNNIISTFQNLYRCPGDDKPVTPANVVQGLSDPWVSQITNTDTLAAVAQILQSPQGQQLQQLIQTLQIQQQKPQPSILQALDAGLVVQLQALTAQLTAAAAAANTLTPLEQGVSFNKKLMDRFDFGEDSEHSEEPKKEIPAPQLSHVSESVNNSIFHQIAEQLQQQNLEHLRQQLLEQQQPQKATPQDSQEGTFGSEHSASPSQGSSQQHFLEPEATLDDSIDIQQQDMDIDEGQDGVQEEVFEQEAKKVAVRSRSRTHSRSRSRSPRKRRSRSRSGSRKRKHRKRSRSRSRERKRKSSRSYSSERRAREREKERQKKGLPPIRSKTLSVCSTTLWVGQVDKKATQQDLTNLFEEFGQIESINMIPPRGCAYVCMVHRQDAFRALQKLSSGSYKIGSKVIKIAWALNKGVKTEYKQFWDVDLGVTYIPWEKVKVDDLDGFAEGGMIDQETVNTEWETVKSSEPIKETVQTTQSPTPVEKETVVTTQTEVFPPPVAMLQIPVAPAVPTVSLVPPAFPVSMPVPPPGFSPIPPPPFLRASFNPSQPPPGFMPPPVPPPVVPPPAIPPVVPTSLVQPPLSMTPETVKDVGFGNLVLPSGSIASGLATATLPAGNVFNPPAKAEPEEKVPHLIEHQISSGENTRSVITNDISSNTAILGQPPNVTSNSGILGVQRPNVSSNSEILGVRPANVSSSTGIIGAQPPNIINNSGILGLQPPNVSNSSGLLGVLXPNMPNASGLVGVQPPNVTNTSGLLGAQPPAGPQNLPPLNIPSQRMPAMPILDIRPGLIPQAPGPRFPLIQPGIPPQRGIPPPSVLDSALHPPPRGPFPPGDIFSQPERPFLAPGRQSVDNITNPEKRIPLGNDNIQQEGDRDYRFPLIETRETITRPPPVDVREVVGRPIDPREGPGRPPLDGRDHFGRPPVDIRENLVRPGIDHLGRRDHFGLTPEKPWGHRGDFDEREHRVLPVYGGPKGLHEERGRFRAGNYRFDPRSGPWNRGFGQEVHRDFDDRRRPWERQRDRDDRDLDFCREMNGNRLGRDRIQNTWVPPPHARVFNYFEGATSQRKNDNVPQVNGENTERHAQPPPLTVQNDPELYEKLTSSSEINKEKSDTVADIESEPVVVESTETEGT	1.02678	0.384103	0.341612	0.404191	-0.140082	-0.0258197	0.0133233	0.150416	-0.297516	-0.157471	0.402344	0.0957932	0.262368	0.311176	-0.0532247	0.0614157	0.0629031	0.145434	0.0387132	0.23665	0.170947	0.273634	3887
XP_003475427.1 LSPTEPK S2 *	secretory carrier-associated membrane protein 3	XP_003475427.1 S78	XP_003475427.1	Scamp3	Scamp3 S78	S78	Y	Y	5	LSPTEPK	77	75 LSPTEPK 81	NP_005689.2 secretory carrier-associated membrane protein 3 isofo... 538 0.0	0.384489	1.3054	0.00124908	0.0047552	0.133926	1.09728	0.180983	0.35991	0.250564	1.18967	0.0256865	0.0047552	XP_003475427.1 LSPTEPK S2 *	MAQNREGGNPFAESGELDNPFQDPAVIQHRPSPQYATLDVYNPFETREPAPAYEPSAPASVPAPAPSAPSLQSSRKLSPTEPKNYGSYSTQASAAAATAELLKKQEELNRKAEELDRRERELQHVALGGTATRQNNWPPLPSFCPVQPCFFQDISMEIPQEFQKTVSTMYYLWMCSTAALLLNFLACLASFCVDTNSGSGFGLSLLWVLLFTPCSFVCWYRPMYNAFRSDSSFNFFVFFFIFFAQNVLFVLQAIGIPGWGFSGWISALSALKINTAVTVLMLLVALLFTGIAVLGIVMLKRIHSLYRRTGASFQKAQQEFAAGVFSNPAVRTAAANAAAGAAENAFRGP	8.78352	0.0034988	0.0213604	-0.252258	-0.322195	-0.244293	-0.356086	0.131512	-0.022985	0.1266	0.181704	0.0370765	-0.299676	-0.0921872	0.0439447	0.175341	-0.293708	-0.0431445	0.0907814	0.0543522	0.202924	0.082213	2907
XP_003475427.1 KLSPTEPK S3 *	secretory carrier-associated membrane protein 3	XP_003475427.1 S78	XP_003475427.1	Scamp3	Scamp3 S78	S78	Y	Y	3	KLSPTEPK	76	74 KLSPTEPK 81	NP_005689.2 secretory carrier-associated membrane protein 3 isofo... 538 0.0	0.431232	1.34838	0.00115033	0.00453261	0.17347	1.12777	0.122721	0.299196	0.257762	1.19562	0.0363951	0.00453261	XP_003475427.1 KLSPTEPK S3 *	MAQNREGGNPFAESGELDNPFQDPAVIQHRPSPQYATLDVYNPFETREPAPAYEPSAPASVPAPAPSAPSLQSSRKLSPTEPKNYGSYSTQASAAAATAELLKKQEELNRKAEELDRRERELQHVALGGTATRQNNWPPLPSFCPVQPCFFQDISMEIPQEFQKTVSTMYYLWMCSTAALLLNFLACLASFCVDTNSGSGFGLSLLWVLLFTPCSFVCWYRPMYNAFRSDSSFNFFVFFFIFFAQNVLFVLQAIGIPGWGFSGWISALSALKINTAVTVLMLLVALLFTGIAVLGIVMLKRIHSLYRRTGASFQKAQQEFAAGVFSNPAVRTAAANAAAGAAENAFRGP	6.03764	0.0131524	0.0484841	-0.150639	-0.338899	-0.383319	-0.21817	0.217305	0.0037954	0.352383	0.204345	0.0145477	-0.174129	0.17829	-0.169386	0.105246	-0.272757	-0.0149947	0.158475	0.107224	0.183464	0.14816	4223
XP_003469588.2 GLGDGRESPGRPQEPISSSSLPEQDPQK S8 *	scavenger receptor class F member 1 isoform X1	XP_003469588.2 S753	XP_003469588.2	Scarf1	Scarf1 S753	S753	Y	N	1	GLGDGRESPGRPQEPISSSSLPEQDPQK	746	779 GLGAGTESSRRAQEPVSGCGSPEQDPQK 806	NP_003684.2 scavenger receptor class F member 1 isoform 1 precurs... 947 0.0	0.437214	1.35399	0.00873495	0.0177192	0.0815954	1.05819	0.577815	0.581351	0.355618	1.27953	0.0338277	0.0177192	XP_003469588.2 GLGDGRESPGRPQEPISSSSLPEQDPQK S8 *	MGLELLLPLLLLWTQETQESELDPKGQNVCRGSSPLAKLVCCPGWKQKDGDCTVPVCEGLDACRKDEVCVKPGFCRCKPGFFGAQCSSSCPDQYWGPDCRETCACYPHGKCDPATGVCQCHAGRWGDNCESQCSCGPHGHCNPKTGQCRCDPGWWSATCRRQCQCNPAARCDPDTGNCLCPLGMWGRRCNFRCHCHNSPCAPDTGRCMCQAGWLEPDCKRPCAPGYYGLQCRQRCGHCKHNAPCSVDTGSCESCEPGWNGTRCQQPCSPGTFGENCSQQCPHCRDGEPCQIETGDCEHCDPGRLGPRCEDTCPSGTFGEGCSSPCPTCVQGACDAVSGECVCSAGYWGTSCNSSCLSGSYGNNCSLPCQCSDGLCDPVSGACLWGRKKSLLIGSILGPLLLLLLGIACCAYCHCATSREPKDRPARGGTALSRMKQQFWGALSSLGSVLPCGSLSGYKLPWVTVSHHDPEVPFNHSFIEQPSAGWASEDSFSSDSESGAENENSAYCVSSPKGMVPVAPAELSPRESSEATFPPPEDASTPFPIPRTSSLARAKRPSVSFAEGTKFVSQSGRSSGELHSPARKPKRLSRGAQPGPEGRETEESTSLEQAKMDKAPTAAARSGNSANGHQAPCGSQKVAKPGETTEGSMQESSDSAASIYMLVGMPEKSKGPVRSVLRRLGNFQKGQEEPKVKSAIPKPPRRALGQKKGSSGMVSGSASQSPGLAPSANAAGAVEPVGVKPEEVSRGLGDGRESPGRPQEPISSSSLPEQDPQKHVEEEEQEEPLYENVHTSGWPES	3.45395	0.0609611	0.117855	-0.11334	-0.177114	-0.518742	-0.25279	0.0101805	0.44254	0.348853	-0.220562	0.277575	0	0.306011	0.192924	-0.138447	-0.265496	0.0901221	0.171718	0.178192	0.197941	0.271986	636
XP_003478416.2 RTPSDTSARPEEPSSPRPR S4 S14 *	scavenger receptor class F member 2	XP_003478416.2 S694 S704	XP_003478416.2	Scarf2	Scarf2 S694 S704	S694 S704	N	N	1	RTPSDTSARPEEPSSPRPR	691	699 RTPSDKSAHTVEHGSPRTR 717	NP_878315.2 scavenger receptor class F member 2 isoform 2 precurs... 1338 0.0	-0.0444989	-1.03132	0.85328	0.411087	-0.129069	-1.09359	0.593425	0.587697	0.0845704	1.06037	0.739169	0.411087	XP_003478416.2 RTPSDTSARPEEPSSPRPR S4 S14 *	MEGAGPRGAGPARRRGSRGPPPPLWLLLLLWLLPGPAAPQELNPRGRNVCRAPGSQAPTCCAGWKQQGDECGIAVCEGNSTCSENEVCVRPGECRCRHGYFGANCDTKCPRQFWGPDCKERCICHPHGQCEDVTGQCTCHAQRWGERCEHACQCQHGTCHPRSGACRCEPGWWGAQCARACYCSATSRCDPQTGACQCHAGWWGRSCNNQCACNSSPCEQQSGRCQCRERTFGARCERYCQCFRGRCHPVDGTCACEPGYRGKYCREPCPAGFYGLGCRRRCGQCKGQQPCTVAEGRCLTCEPGWNGTKCDQPCAAGFYGEGCGHRCPPCRDGHACNHVTGKCTRCNAGWIGDRCETKCSNGTYGEDCAFVCADCASGHCDFQSGRCLCSPGVHGPHCNMTCPMGHHGVDCAQTCSCHEDSCDPVTGACHLETNQRKGVMGAGALLALLLSLLGCCCACRGKDPIRRELSLGRKKAPHRLCGRFSRISMKLPRIPLRRQKLPKVVVAHHDLDNTLNCSFLEPPSGLDQPSPSWSSRASFSSFDTTDEGPVYCVPHEEAAAETRDPEAPSAPAEAPVPSPALLTTLASAEEAPPLSASSDSERSASSVEGPGGALYARVARREARPARARGEAGGLSLSPSPERRKPPPPDPATKPKVSWIHGKHGAAAATQAPSPSPPGPEPAPSPSKRKRTPSDTSARPEEPSSPRPRDTTLRPPGLAEEVLAPVAPSPPRARARGRGPGLSEPTDACGPPRSAPEAASMLAAELRDKTRSLGRAEAASGAQGPREKPAPPQKAKRSVPPASPARVSPAPEVTGLEKAATSTPAPETPRKKTPIQKPPRKKSREAAGEPPRVGAPTL	0.201526	0.819859	0.499049	-0.454814	0.0857061	0	0.46693	-0.280732	-0.0897287	0.808852	-0.156326	-0.38228	0.244839	-0.264967	0.398579	0.0576537	0.0244557	0.109026	-0.0200432	0.37852	0.285655	0.476883	1574
XP_003478416.2 RTPSDTSARPEEPSSPRPR S4 *	scavenger receptor class F member 2	XP_003478416.2 S694	XP_003478416.2	Scarf2	Scarf2 S694	S694	Y	N	1	RTPSDTSARPEEPSSPRPR	691	699 RTPSDKSAHTVEHGSPRTR 717	NP_878315.2 scavenger receptor class F member 2 isoform 2 precurs... 1338 0.0	0.591876	1.50721	0.000872985	0.00379801	0.320452	1.24872	0.0383177	0.173838	0.271425	1.207	0.0873198	0.00379801	XP_003478416.2 RTPSDTSARPEEPSSPRPR S4 *	MEGAGPRGAGPARRRGSRGPPPPLWLLLLLWLLPGPAAPQELNPRGRNVCRAPGSQAPTCCAGWKQQGDECGIAVCEGNSTCSENEVCVRPGECRCRHGYFGANCDTKCPRQFWGPDCKERCICHPHGQCEDVTGQCTCHAQRWGERCEHACQCQHGTCHPRSGACRCEPGWWGAQCARACYCSATSRCDPQTGACQCHAGWWGRSCNNQCACNSSPCEQQSGRCQCRERTFGARCERYCQCFRGRCHPVDGTCACEPGYRGKYCREPCPAGFYGLGCRRRCGQCKGQQPCTVAEGRCLTCEPGWNGTKCDQPCAAGFYGEGCGHRCPPCRDGHACNHVTGKCTRCNAGWIGDRCETKCSNGTYGEDCAFVCADCASGHCDFQSGRCLCSPGVHGPHCNMTCPMGHHGVDCAQTCSCHEDSCDPVTGACHLETNQRKGVMGAGALLALLLSLLGCCCACRGKDPIRRELSLGRKKAPHRLCGRFSRISMKLPRIPLRRQKLPKVVVAHHDLDNTLNCSFLEPPSGLDQPSPSWSSRASFSSFDTTDEGPVYCVPHEEAAAETRDPEAPSAPAEAPVPSPALLTTLASAEEAPPLSASSDSERSASSVEGPGGALYARVARREARPARARGEAGGLSLSPSPERRKPPPPDPATKPKVSWIHGKHGAAAATQAPSPSPPGPEPAPSPSKRKRTPSDTSARPEEPSSPRPRDTTLRPPGLAEEVLAPVAPSPPRARARGRGPGLSEPTDACGPPRSAPEAASMLAAELRDKTRSLGRAEAASGAQGPREKPAPPQKAKRSVPPASPARVSPAPEVTGLEKAATSTPAPETPRKKTPIQKPPRKKSREAAGEPPRVGAPTL	5.44381	0.0181737	0.0592129	-8.88178e-16	-0.131426	-0.434937	-0.783832	0.383741	0.214255	0.0726453	0.308122	0.292874	-0.267036	0.055558	-0.0530184	0	-0.337549	-0.0661242	0.254328	0.348845	0.141087	0.118049	1829
XP_003478416.2 RTPSDTSARPEEPSSPRPR S15 *	scavenger receptor class F member 2	XP_003478416.2 S705	XP_003478416.2	Scarf2	Scarf2 S705	S705	Y	N	1	RTPSDTSARPEEPSSPRPR	691	699 RTPSDKSAHTVEHGSPRTR 717	NP_878315.2 scavenger receptor class F member 2 isoform 2 precurs... 1338 0.0	-0.39076	-1.31108	0.179136	0.146045	-0.340333	-1.26605	0.238256	0.405807	-0.0504276	-1.03557	0.864923	0.146045	XP_003478416.2 RTPSDTSARPEEPSSPRPR S15 *	MEGAGPRGAGPARRRGSRGPPPPLWLLLLLWLLPGPAAPQELNPRGRNVCRAPGSQAPTCCAGWKQQGDECGIAVCEGNSTCSENEVCVRPGECRCRHGYFGANCDTKCPRQFWGPDCKERCICHPHGQCEDVTGQCTCHAQRWGERCEHACQCQHGTCHPRSGACRCEPGWWGAQCARACYCSATSRCDPQTGACQCHAGWWGRSCNNQCACNSSPCEQQSGRCQCRERTFGARCERYCQCFRGRCHPVDGTCACEPGYRGKYCREPCPAGFYGLGCRRRCGQCKGQQPCTVAEGRCLTCEPGWNGTKCDQPCAAGFYGEGCGHRCPPCRDGHACNHVTGKCTRCNAGWIGDRCETKCSNGTYGEDCAFVCADCASGHCDFQSGRCLCSPGVHGPHCNMTCPMGHHGVDCAQTCSCHEDSCDPVTGACHLETNQRKGVMGAGALLALLLSLLGCCCACRGKDPIRRELSLGRKKAPHRLCGRFSRISMKLPRIPLRRQKLPKVVVAHHDLDNTLNCSFLEPPSGLDQPSPSWSSRASFSSFDTTDEGPVYCVPHEEAAAETRDPEAPSAPAEAPVPSPALLTTLASAEEAPPLSASSDSERSASSVEGPGGALYARVARREARPARARGEAGGLSLSPSPERRKPPPPDPATKPKVSWIHGKHGAAAATQAPSPSPPGPEPAPSPSKRKRTPSDTSARPEEPSSPRPRDTTLRPPGLAEEVLAPVAPSPPRARARGRGPGLSEPTDACGPPRSAPEAASMLAAELRDKTRSLGRAEAASGAQGPREKPAPPQKAKRSVPPASPARVSPAPEVTGLEKAATSTPAPETPRKKTPIQKPPRKKSREAAGEPPRVGAPTL	0.192927	0.82674	0.502204	-0.501368	0.664954	0.247356	0.0369961	-0.465578	-0.311612	0.567683	-0.288942	-0.89543	0.490815	-0.359615	0.115028	0	0.111985	0.0615571	-0.278776	0.485086	0.350379	0.532173	3171
XP_023416804.1 EGDGTPVK T5 *	sodium channel protein type 2 subunit alpha	XP_023416804.1 T1909	XP_023416804.1	Scn2a	Scn2a T1909	T1909	Y	Y	1	EGDGTPVK	1905	1941 DGTPIK 1946	NP_066287.2 sodium channel protein type 2 subunit alpha isoform 1... 3981 0.0	-0.0555731	-1.03927	0.742952	0.378319	0.10007	1.07183	0.556606	0.572832	-0.155643	-1.11392	0.389246	0.378319	XP_023416804.1 EGDGTPVK T5 *	MAQSVLVPPGPDSFRFFTRESLAAIEQRIAEEKAKRPKQERKDEDDENGPKPNSDLEAGKSLPFIYGDIPPEMVSEPLEDLDPYYINKKTFIVLNKGKAISRFSATSALYILTPFNPIRKLAIKILVHSLFNVLIMCTILTNCVFMTMSNPPDWTKNVEYTFTGIYTFESLIKILARGFCLEDFTFLRDPWNWLDFTVITFAYVTEFVDLGNVSALRTFRVLRALKTISVIPGLKTIVGALIQSVKKLSDVMILTVFCLSVFALIGLQLFMGNLRNKCLQWPPDNSSFEINITSFFTNSSYGNGTIFNRTVSLFNWDDYIEDQSHFYFLEGQNDALLCGNSSDAGQCPEGYICVKAGRNPNYGYTSFDTFSWAFLSLFRLMTQDFWENLYQLTLRAAGKTYMIFFVLVIFLGSFYLINLILAVVAMAYEEQNQATLEEAEQKEAEFQQMLEQLKKQQEEAQAAAAAASAESRDFSGAGGIGVFSESSSVASKLSSKSEKELKNRRKKKKQKEQSGEEEKEDVVRKSESEDSIRRKGFRFSLEGSRLTYEKRFSSPHQSLLSIRGSLFSPRRNSRASLFSFRGRAKDIGSENDFADDEHSTFEDNDSRRDSLFVPHRHGERRHSNVSQASRASRVLPILPVNGKMHSAVDCNGVVSLVGGPSALTSPAGQLLPEGTTTETEIRKRRSISYHVSMDLLEDPASRQRAMSMASILTNTMEELEESRQKCPPCWYKFANMCLIWDCCKPWLKVKHLVNLVVMDPFVDLAITICIVLNTLFMAMEHYPMTEQFSSVLSVGNLVFTGIFTAEMFLKIIAMDPYYYFQEGWNIFDGFIVSLSLMELGLANVEGLSVLRSFRLLRVFKLAKSWPTLNMLIKIIGNSVGALGNLTLVLAIIVFIFAVVGMQLFGKSYKECVCKISNDCELPRWHMHDFFHSFLIVFRVLCGEWIETMWDCMEVAGQTMCLTVFMMVMVIGNLVVLNLFLALLLSSFSSDNLAATDDDNEMNNLQIAVGRMQKGIDFVKRKIREFIQKAFVRKQKALDEIKPLEDLNNKKDSCISNHTTIEIGKDLNYLKDGNGTTSGIGSSVEKYVVDESDYMSFINNPSLTVTVPIAVGESDFENLNTEEFSSESDMEESKEVGIFEYCVRKFKCCQISIEEGKGKLWWNVRKTCYKIVEHNWFETFIVFMILVSSGALAFEDIYIEQRKTIKTMLEYADKVFTYIFILEMLLKWVAYGFQVYFTNAWCWLDFLIVDVSLVSLTANALGYSELGAIKSLRTLRALRPLRALSRFEGMRVVVNALLGAIPSIMNVLLVCLIFWLIFSIMGVNLFAGKFYHCINYTTGEMFDVSVVNNYSECKALIESNQTARWKNVKVNFDNVGLGYLSLLQVATFKGWMDIMYAAVDSRNVELQPKYEDNLYMYLYFVIFIIFGSFFTLNLFIGVIIDNFNQQKKKFGGQDIFMTEEQKKYYNAMKKLGSKKPQKPIPRPANKFQGMVFDFVTKQVFDISIMILICLNMVTMMVETDDQSQEMTNILYWINLVFIVLFTGECVLKLISLRYYYFTIGWNIFDFVVVILSIVGMFLAELIEKYFVSPTLFRVIRLARIGRILRLIKGAKGIRTLLFALMMSLPALFNIGLLLFLVMFIYAIFGMSNFAYVKREVGIDDMFNFETFGNSMICLFQITTSAGWDGLLAPILNSGPPDCDPEKDHPGSSVKGDCGNPSVGIFFFVSYIIISFLVVVNMYIAVILENFSVATEESAEPLSEDDFEMFYEVWEKFDPDATQFIEFAKLSDFADALDPPLLIAKPNKVQLIAMDLPMVSGDRIHCLDILFAFTKRVLGESGEMDALRIQMEERFMASNPSKVSYEPITTTLKRKQEEVSAIVIQRAYRRYLLKQKVKKVSSIYKKDKGKEGDGTPVKEDILIDKLNDNSTPEKTDVTPSTTSPPSYDSVTKPEKEKFEKDKSEKEDKGKDIRESKK	0.793082	0.472131	0.381612	0.204633	0.334052	0.367168	-0.282297	-0.362513	0.402189	0.0106385	0.28683	0.164434	0.214754	0.0534748	-0.04063	-0.226614	0.155889	0.000246025	0.100316	0.300424	0.184376	0.296766	157
XP_005001164.1 GVDTVSRSSLEMSPLAPVTNHER S9 *	sodium channel protein type 5 subunit alpha isoform X1	XP_005001164.1 S460	XP_005001164.1	Scn5a	Scn5a S460	S460	Y	Y	1	GVDTVSRSSLEMSPLAPVTNHER	452	452 GVDTVSRSSLEMSPLAPVNSHE 473	NP_932173.1 sodium channel protein type 5 subunit alpha isoform a... 3760 0.0	-0.457491	-1.37315	0.0119184	0.0218923	-0.0963162	-1.06904	0.551929	0.571139	-0.361175	-1.28447	0.0481221	0.0218923	XP_005001164.1 GVDTVSRSSLEMSPLAPVTNHER S9 *	MANFLLPRGTSSFRRFTRESLAAIEKRMAEKQARGSATSQESREGLPEEEAPRPQLDLQASKKLPDLYGNPPRELIGEPLEDLDPFYSTQKTFIVLNKGKTIFRFSATNALYILSPFHPVRRAAVKILVHSLFSMLIMCTILTNCVFMAQHDPPPWTKYVEYTFTAIYTFESLVKILARGFCLHAFTFLRDPWNWLDFSVIIMAYTTEFVDLGNVSALRTFRVLRALKTISVISGLKTIVGALIQSVKKLADVMVLTVFCLSVFALIGLQLFMGNLRHKCVRNFTALNDTNGSVEAEGLVWKSLDLYLRDPVNYLLKNGTSDVLLCGNSSDAGTCPEGYRCLKAGDNPDHGYTSFDSFAWAFLALFRLMTQDCWERLYQQTLRSAGKIYMIFFMLVIFLGSFYLVNLILAVVAMAYEEQNQATIAETEEKEKRFQEAMEMLKKEHEALTIRGVDTVSRSSLEMSPLAPVTNHERRSKRRKRMSSGTEECGDERFPKSDSEDGPRAMNHRSLSRTSVKPRSSRGSIFTFRRRDLGSETDFADDENSTAGDSESHRTSLLVPWPLHRPSAQGQPSPVASAPSHVFNSKRNSTVDCNGVVSLLGAGDTEAMSPGSRLLRPMMLERPPDTTTPSEEPGGPQMLTPQAPCADGFEEPGARQRALSAVSVLTSVLEELEESHRKCPPCWIRFAKRYLIWECCPLWISIKQKVKFVVMDPFADLTITMCIVLNTLFMALEHYNMTTEFEEMLQVGNLVFTGIFTAEMTFKIIALDPYYYFQQGWNIFDSIIVILSLMELGLSRMGNLSVLRSFRLLRVFKLAKSWPTLNTLIKIIGNSVGALGNLTLVLAIIVFIFAVVGMQLFGKNYSELRHRISDSDLLPRWHMMDFFHAFLIIFRILCGEWIETMWDCMEVSGQSLCLLVFLLVMVIGNLVVLNLFLALLLSSFSADNLTAPDEDGEMNNLQLALARIQRGLHFLKRTTWDFCCGLLQQRPKKPAAPTAHSQLPSCMTSPRSPPPAEVEKAPPARKETRFEESKHPGQGTPGEPEPVCVPIAVAESDTDDQEEEDENSLGTEEESSKQQESQPVSDGPEHPQEPRARSQGSETTTSEAETGVSQANWRQQRKAEPQAPGSSETHEDSYSEGSTADMTNTADLLEQIPDLGEDVKDPEDCFTEGCVQRCPCCAVDTTQAPGKVWWRLRKTCYRIVEHSWFETFIIFMILLSSGALAFEDIYLEERKTIKVLLEYADKMFTYVFVLEMLLKWVAYGFKKYFTNAWCWLDFLIVDVSLVSLVANTLGFAEMGPIKSLRTLRALRPLRALSRFEGMRVVVNALVGAIPSIMNVLLVCLIFWLIFSIMGVNLFAGKFGRCINQTEGDLPLNYTIVNNKSECKSFNMTGELYWTKVKVNFDNVGAGYLALLQVATFKGWMDIMYAAVDSRGYEEQPQWEYNLYMYIYFVVFIIFGSFFTLNLFIGVIIDNFNQQKKKLGGQDIFMTEEQKKYYNAMKKLGSKKPQKPIPRPVNKYQGFLFDIVTKQAFDVTIMFLICLNMVTMMVETDDQSPEKVNILAKINLLFVAIFTGECIVKMTALRHYYFTNSWNIFDFVVVILSIVGTVLSDIIQKYFFSPTLFRVIRLARIGRILRLIRGAKGIRTLLFALMMSLPALFNIGLLLFLVMFIYSIFGMANFAYVKWEAGIDDMFNFQTFANSMLCLFQITTSAGWDGLLSPILNTGPPYCDPNLPNNNGSRGNCGSPAVGILFFTTYIIISFLIVVNMYIAIILENFSVATEESTEPLSEDDFDMFYEIWEKFDPEATQFIEYSALSDFADALSEPLRIAKPNQISLINMDLPMVSGDRIHCMDILFAFTKRVLGESGEMDALKIQMEEKFMAANPSKISYEPITTTLRRKHEEVSATVIQRAFRRHLLQRSMKHASFLFRQQAGSGGLSEEDAPEREGLIAYMMNENFSRHDRPASSSSISSTSFPPSYDSVTRATSDNLQVRVSDYSHSEDLADFPASPERDRESIV	4.94738	0.0241073	0.070176	0.384566	0.0540061	0.530341	0.511818	-0.503731	-0.200441	-0.0915364	0.143178	0.215991	-0.213455	0.217674	0.208717	-0.176903	0.370183	0.00900806	-0.0873081	0.220519	0.236275	0.28781	562
XP_005001164.1 GVDTVSRSSLEMSPLAPVTNHER S8 S9 *	sodium channel protein type 5 subunit alpha isoform X1	XP_005001164.1 S459 S460	XP_005001164.1	Scn5a	Scn5a S459 S460	S459 S460	N	Y	2	GVDTVSRSSLEMSPLAPVTNHER	452	452 GVDTVSRSSLEMSPLAPVNSHE 473	NP_932173.1 sodium channel protein type 5 subunit alpha isoform a... 3760 0.0	-0.172743	-1.1272	0.238083	0.178337	0.0140984	1.00982	0.921264	0.671943	-0.186842	-1.13827	0.226669	0.178337	XP_005001164.1 GVDTVSRSSLEMSPLAPVTNHER S8 S9 *	MANFLLPRGTSSFRRFTRESLAAIEKRMAEKQARGSATSQESREGLPEEEAPRPQLDLQASKKLPDLYGNPPRELIGEPLEDLDPFYSTQKTFIVLNKGKTIFRFSATNALYILSPFHPVRRAAVKILVHSLFSMLIMCTILTNCVFMAQHDPPPWTKYVEYTFTAIYTFESLVKILARGFCLHAFTFLRDPWNWLDFSVIIMAYTTEFVDLGNVSALRTFRVLRALKTISVISGLKTIVGALIQSVKKLADVMVLTVFCLSVFALIGLQLFMGNLRHKCVRNFTALNDTNGSVEAEGLVWKSLDLYLRDPVNYLLKNGTSDVLLCGNSSDAGTCPEGYRCLKAGDNPDHGYTSFDSFAWAFLALFRLMTQDCWERLYQQTLRSAGKIYMIFFMLVIFLGSFYLVNLILAVVAMAYEEQNQATIAETEEKEKRFQEAMEMLKKEHEALTIRGVDTVSRSSLEMSPLAPVTNHERRSKRRKRMSSGTEECGDERFPKSDSEDGPRAMNHRSLSRTSVKPRSSRGSIFTFRRRDLGSETDFADDENSTAGDSESHRTSLLVPWPLHRPSAQGQPSPVASAPSHVFNSKRNSTVDCNGVVSLLGAGDTEAMSPGSRLLRPMMLERPPDTTTPSEEPGGPQMLTPQAPCADGFEEPGARQRALSAVSVLTSVLEELEESHRKCPPCWIRFAKRYLIWECCPLWISIKQKVKFVVMDPFADLTITMCIVLNTLFMALEHYNMTTEFEEMLQVGNLVFTGIFTAEMTFKIIALDPYYYFQQGWNIFDSIIVILSLMELGLSRMGNLSVLRSFRLLRVFKLAKSWPTLNTLIKIIGNSVGALGNLTLVLAIIVFIFAVVGMQLFGKNYSELRHRISDSDLLPRWHMMDFFHAFLIIFRILCGEWIETMWDCMEVSGQSLCLLVFLLVMVIGNLVVLNLFLALLLSSFSADNLTAPDEDGEMNNLQLALARIQRGLHFLKRTTWDFCCGLLQQRPKKPAAPTAHSQLPSCMTSPRSPPPAEVEKAPPARKETRFEESKHPGQGTPGEPEPVCVPIAVAESDTDDQEEEDENSLGTEEESSKQQESQPVSDGPEHPQEPRARSQGSETTTSEAETGVSQANWRQQRKAEPQAPGSSETHEDSYSEGSTADMTNTADLLEQIPDLGEDVKDPEDCFTEGCVQRCPCCAVDTTQAPGKVWWRLRKTCYRIVEHSWFETFIIFMILLSSGALAFEDIYLEERKTIKVLLEYADKMFTYVFVLEMLLKWVAYGFKKYFTNAWCWLDFLIVDVSLVSLVANTLGFAEMGPIKSLRTLRALRPLRALSRFEGMRVVVNALVGAIPSIMNVLLVCLIFWLIFSIMGVNLFAGKFGRCINQTEGDLPLNYTIVNNKSECKSFNMTGELYWTKVKVNFDNVGAGYLALLQVATFKGWMDIMYAAVDSRGYEEQPQWEYNLYMYIYFVVFIIFGSFFTLNLFIGVIIDNFNQQKKKLGGQDIFMTEEQKKYYNAMKKLGSKKPQKPIPRPVNKYQGFLFDIVTKQAFDVTIMFLICLNMVTMMVETDDQSPEKVNILAKINLLFVAIFTGECIVKMTALRHYYFTNSWNIFDFVVVILSIVGTVLSDIIQKYFFSPTLFRVIRLARIGRILRLIRGAKGIRTLLFALMMSLPALFNIGLLLFLVMFIYSIFGMANFAYVKWEAGIDDMFNFQTFANSMLCLFQITTSAGWDGLLSPILNTGPPYCDPNLPNNNGSRGNCGSPAVGILFFTTYIIISFLIVVNMYIAIILENFSVATEESTEPLSEDDFDMFYEIWEKFDPEATQFIEYSALSDFADALSEPLRIAKPNQISLINMDLPMVSGDRIHCMDILFAFTKRVLGESGEMDALKIQMEEKFMAANPSKISYEPITTTLRRKHEEVSATVIQRAFRRHLLQRSMKHASFLFRQQAGSGGLSEEDAPEREGLIAYMMNENFSRHDRPASSSSISSTSFPPSYDSVTRATSDNLQVRVSDYSHSEDLADFPASPERDRESIV	0.829617	0.456956	0.374591	0.00155561	0.224671	0.446173	-0.228177	0.109017	-0.391878	0.0170317	0.133051	-0.175658	0.0831844	-0.132944	-0.146717	-0.106666	0.111056	-0.0757855	-0.0616872	0.289989	0.107274	0.22095	609
XP_012997785.1 SLSEYDFRK S3 *	sodium channel protein type 7 subunit alpha	XP_012997785.1 S1400	XP_012997785.1	Scn7a	Scn7a S1400	S1400	Y	Y	1	SLSEYDFRK	1398	1509 TLSEDDFRK 1517	XP_016860156.1 sodium channel protein type 7 subunit alpha isofor... 1347 0.0	0.0444031	1.03126	0.773759	0.387587	0.275218	1.21018	0.0910703	0.264096	-0.230815	-1.1735	0.170663	0.387587	XP_012997785.1 SLSEYDFRK S3 *	MASPELKGLVPFSRKSLELIKQHIAKKHSEENEEDDLKPNPDLNVGKKLPLLYGNLSGEMVSEPLEDVDPYYYNKKTFMVLNKNRTIFRFNAASIFCTLSPFSTIRGTTIKVLIHPLFQLLILISVLTDCILMTMINGPEWEPAVEHTLLGIYTFEILVKVIARGIGAGPFSFLGDPWNWLDFSVTLFEIVTRFSSLNLTHMLESVRTLRILKIIPLNQGLKSLVGILIHCLKKLSGAIILTLFFLSIFSLIGMGLFMGNLKHKCLWWPQENKNETLYNRTGNPHYIPETESFYYLEGEEDALLCGNRTDASQCPEGYVCVKAGKNPDRGSSNFDNFGWAFLALFRLMAQDYPEALYHQILYASGKIYMLFFVVVTFWFAFYMASLFIGILSMAYEEEKKAASEKTETKATFQQTIKALQEGNGAAENKSTQIEMKKRSPAFLSTSVDMLEESTSGHNEELKKSRKKCPLCWYKIAKTFLIWDCSPCWQKLKNFVHRIIMDPFTDLFLIICIILNILFLALEHYPMSEDTWSLLFFGNMVFIGIFTAEMILKIIAMHPYQYFQVGWNIFDSIIVLFGLAEFYLANIAGLGDFRQLRILRIFKLGKYWPTFRKLMLTLSNSLMALRDIILLLFTFVFFSAVFGMRLFGESYKECVCRIDKDCRLPRWHMHDFFHSYLIVFRILCGEWIETLWDCMEVAGPSSCICFYMMVILIGNLLLIPSPSVSESVPXASGESDIEYADNKEIQSRSGHEDSKGKIKQSSSSECSTVDIATSEEEMVNEHERLKHLITDRRRSSPSQISKEYKKKKIWQNIRKTCCKIVENSWFKCFIGLVTLLSTGALAFEDIYIDQRKTIKILLEYADMIFTYIFILEMLLKWMAYGFKAYFCNAWHRLDFIVVIVFCLSLIGKTREDLKPLTSIKFLRAIRVLSQFERMKVVVRTLIKTTLPTLNVFLVCFMIWLTFSIMGVHLFAGKFYACTDQPNGEKLPVSEVLNRSQCESHLYNESLSWENAQLNFDNVGNGLLSLLQVATFNGWIDIVYSAIDSLDVDMQPSFESNLYMYCYFIAFVILGLFLPLSMLIGVIITNFNKHKIKQGGSNMFITAKQKKQYRWLKRLMYDDSPKPIPRPGNKLQGFIFDLVTSRVFNVIIMVLICLQAIIIMMESDEQSPQMYAVIFWINSTFVILYTAECVLKLISFHCYYFTSIWNILDFMVVVFSITGLFLPLTVGYYLVPPSLVQLVLLSRIIHILRRGKGPKVFHDLMLPLLLSLPALMNISLLIFLVMFIYAIFGMYNFAYVKKEAGINDVSNFETFCSSMICLFQVTIFAGWDGLLNAVFNSKWSDCDPDKINPGTQVRGDCGNPSVGIFYFVSYIFIIWLIIVNMYIAVIMEFLSIVSKKKTRSLSEYDFRKFFQVWERFDPDRTQYIDSCKLSDFAAALDPPLFMAKPNKGQLVAMDLPMAVGDRIHCLDVLLAFTKRVVGKDAGTEKTLSEIESAFALANPIKITYEPITTTLKRKQETVSATIIQRAYKNYRSRQNDKNTADISILDSGQELQDTKKGVCLGKVKEKSAIQSQI	4.32795	0.0348903	0.0842844	-0.349217	0.342123	-0.301077	-0.0482708	0.138758	-0.0281868	0.0502183	-0.186984	-0.197343	-0.266215	-0.6958	-0.17775	-0.139939	-0.0891106	-0.319926	-0.0447075	0.316341	0.256109	0.14704	2112
XP_012997785.1 SSPSQISK S1 *	sodium channel protein type 7 subunit alpha	XP_012997785.1 S794	XP_012997785.1	Scn7a	Scn7a S794	S794	Y	Y	1	SSPSQISK	794	905 SSLGQIS 911	XP_016860156.1 sodium channel protein type 7 subunit alpha isofor... 1347 0.0	0.10635	1.0765	0.364275	0.238907	0.265401	1.20197	0.0348342	0.164702	-0.159051	-1.11655	0.204765	0.238907	XP_012997785.1 SSPSQISK S1 *	MASPELKGLVPFSRKSLELIKQHIAKKHSEENEEDDLKPNPDLNVGKKLPLLYGNLSGEMVSEPLEDVDPYYYNKKTFMVLNKNRTIFRFNAASIFCTLSPFSTIRGTTIKVLIHPLFQLLILISVLTDCILMTMINGPEWEPAVEHTLLGIYTFEILVKVIARGIGAGPFSFLGDPWNWLDFSVTLFEIVTRFSSLNLTHMLESVRTLRILKIIPLNQGLKSLVGILIHCLKKLSGAIILTLFFLSIFSLIGMGLFMGNLKHKCLWWPQENKNETLYNRTGNPHYIPETESFYYLEGEEDALLCGNRTDASQCPEGYVCVKAGKNPDRGSSNFDNFGWAFLALFRLMAQDYPEALYHQILYASGKIYMLFFVVVTFWFAFYMASLFIGILSMAYEEEKKAASEKTETKATFQQTIKALQEGNGAAENKSTQIEMKKRSPAFLSTSVDMLEESTSGHNEELKKSRKKCPLCWYKIAKTFLIWDCSPCWQKLKNFVHRIIMDPFTDLFLIICIILNILFLALEHYPMSEDTWSLLFFGNMVFIGIFTAEMILKIIAMHPYQYFQVGWNIFDSIIVLFGLAEFYLANIAGLGDFRQLRILRIFKLGKYWPTFRKLMLTLSNSLMALRDIILLLFTFVFFSAVFGMRLFGESYKECVCRIDKDCRLPRWHMHDFFHSYLIVFRILCGEWIETLWDCMEVAGPSSCICFYMMVILIGNLLLIPSPSVSESVPXASGESDIEYADNKEIQSRSGHEDSKGKIKQSSSSECSTVDIATSEEEMVNEHERLKHLITDRRRSSPSQISKEYKKKKIWQNIRKTCCKIVENSWFKCFIGLVTLLSTGALAFEDIYIDQRKTIKILLEYADMIFTYIFILEMLLKWMAYGFKAYFCNAWHRLDFIVVIVFCLSLIGKTREDLKPLTSIKFLRAIRVLSQFERMKVVVRTLIKTTLPTLNVFLVCFMIWLTFSIMGVHLFAGKFYACTDQPNGEKLPVSEVLNRSQCESHLYNESLSWENAQLNFDNVGNGLLSLLQVATFNGWIDIVYSAIDSLDVDMQPSFESNLYMYCYFIAFVILGLFLPLSMLIGVIITNFNKHKIKQGGSNMFITAKQKKQYRWLKRLMYDDSPKPIPRPGNKLQGFIFDLVTSRVFNVIIMVLICLQAIIIMMESDEQSPQMYAVIFWINSTFVILYTAECVLKLISFHCYYFTSIWNILDFMVVVFSITGLFLPLTVGYYLVPPSLVQLVLLSRIIHILRRGKGPKVFHDLMLPLLLSLPALMNISLLIFLVMFIYAIFGMYNFAYVKKEAGINDVSNFETFCSSMICLFQVTIFAGWDGLLNAVFNSKWSDCDPDKINPGTQVRGDCGNPSVGIFYFVSYIFIIWLIIVNMYIAVIMEFLSIVSKKKTRSLSEYDFRKFFQVWERFDPDRTQYIDSCKLSDFAAALDPPLFMAKPNKGQLVAMDLPMAVGDRIHCLDVLLAFTKRVVGKDAGTEKTLSEIESAFALANPIKITYEPITTTLKRKQETVSATIIQRAYKNYRSRQNDKNTADISILDSGQELQDTKKGVCLGKVKEKSAIQSQI	1.22221	0.32473	0.316652	-0.0170405	0.383104	-0.176332	-0.0674761	-0.000724771	0.107975	0.321922	0.0997735	0.155624	-0.0365401	-0.184273	-0.0264961	-0.26664	0.0305638	-0.128487	0.136914	0.244246	0.116982	0.118046	3595
XP_003479019.1 WVKDENVEFDSDEEEPPDLLLD S11 *	sodium channel modifier 1	XP_003479019.1 S219	XP_003479019.1	Scnm1	Scnm1 S219	S219	Y	N	1	WVKDENVEFDSDEEEPPDLLLD	209	209 WVKDENVEFDSDEEEPPDLPLD 230	NP_076946.1 sodium channel modifier 1 isoform 1 [Homo sapiens] 405 3e-145	-0.289423	-1.22215	0.0426612	0.0537165	-0.0677066	-1.04805	0.609562	0.592594	-0.221717	-1.16612	0.127194	0.0537165	XP_003479019.1 WVKDENVEFDSDEEEPPDLLLD S11 *	MSFKREGDDWSQLNVLKKRRVGDLLASYIPEDEVLMLRDGRFACAICPHRPILDTLAMLTAHRGGKKHLSSLQLFYGKNQSGKEMEQNPRPQNELKKEGTKLEAPLLTQTRLITQSALHRAPHYNSCCRRKHRPEAPSPSISCSPLPAQEIEFQSEKISREPEPRSGLQAKESTTASAPAPISPTRRQALDRYLTLRSSGWIPDGEGRWVKDENVEFDSDEEEPPDLLLD	2.48526	0.119924	0.175846	0.307527	0.155337	0.397842	0	-0.14872	-0.146369	-0.156154	-0.249679	0.329688	0.195665	-0.23286	0.0172891	-0.00625467	0.215176	-0.00654011	-0.0742467	0.174907	0.175761	0.229889	3971
XP_013001183.1 LAEAPSPAPTPSPTPLEDLSLQTSTSPGRLSPDFVEELR T10 *	protein scribble homolog isoform X4	XP_013001183.1 T1574	XP_013001183.1	Scrib	Scrib T1574	T1574	Y	N	1	LAEAPSPAPTPSPTPLEDLSLQTSTSPGRLSPDFVEELR	1565	1536 LAEAPSPAPTPSPTPVEDLGPQTSTSPGRLSPDFAEELR 1574	NP_056171.3 protein scribble homolog isoform b [Homo sapiens] 2531 0.0	0.587695	1.50284	0.00440576	0.0110226	0.435865	1.35272	0.0246396	0.13268	0.15183	1.11098	0.418661	0.0110226	XP_013001183.1 LAEAPSPAPTPSPTPLEDLSLQTSTSPGRLSPDFVEELR T10 *	MRAAPRPPARACRAPPEPASLLARTMLKCIPLWRCNRHVESVDKRHCSLQAVPEEIYRYSRSLEELLLDANQLRELPKPFFRLLNLRKLGLSDNEIQRLPPEVANFMQLVELDVSRNDIPEIPESIKFCKSLEIADFSGNPLSRLPDGFTQLRSLAHLALNDVSLQALPGDVGNLANLVTLELRENLLKSLPASLSFLVKLEQLDLGGNDLEVLPDTLGALPNLRELWLDRNQLSALPPELGNLRRLVCLDVSENRLEELPVELGGLVLLTDLLLSQNLLQRLPDGIGQLKQLSILKVDQNRLCEVTEAIGDCENLSELILTENLLTALPRSLGKLTKLTNLNVDRNHLEVLPPEIGGCVALSVLSLRDNRLATLPPELAHTAELHVLDVAGNRLRSLPFALTHLNLKALWLAENQAQPMLRFQTEDDAQTGEKVLTCYLLPQQPLPSLEDSGQQGSPSETWSDAPLNRVSVIQFLEAPEGDEDTEEAAAEKRGLQRRATPHPSELKVMKRGIEERRNEAYSCKPDLRLPSPTEEEKRLSTESGLSEGSVPSANTASEAEDLGQQETILPGQEEDVEEDYEEPTVHFAEDTLLPREDVESEEGQLEAPWPLPAGRQRLIRKDTPHYKKHFKISKLPQPEAVAALLQGMQPAGEGPASWHNGPHTPWAPRAQEEEEEEEEEEERAEEEGEATTEEEDREEVVASVPSVKGVSFDQANNLLIEPARIEEEELTLTIVRQTGGLGISIAGGKGSTPYKGDDEGIFISRVSEEGPAARAGVRVGDKLLEVNGVALQDAEHHEAVEALRGAGAAVQMRVWRERMVEPENAVTVTPLRPEDDYSPREWRGGGLRLPLLQPEAPGPLRQRHAACLVRSEKGLGFSIAGGKGSTPYRAGDGGIFISRIAEGGAAHRAGTLQVGDRVLSINGVDMTEARHDHAVSLLTSASPTIALLLERETGGAPPPSPPPHSSSPPTTTAAVTPGEPGLLRLTPSLLTTTLEGPYPVEEVRLPRAGGPLGLSIVGGSDHSSHPFGVQEPGVFISKVLPRGLAARCGLRVGDRILAVNGQDVREATHQEAVSALLRPCLELSLLVRRDPPPPGMRELCIQKAPGEKLGISIRGGAKGHAGNPCDPTDEGIFISKVSPTGAAGRDGRLHVGLRLLEVNQQSLLGLTHAEAVQLLRSVGDTLTVLVCDGFDTSATTGLEVSPGVIANPFAAGISHRNSLESISSIDRELSPEGPGKEKELPVQTLPWGPEATEATVSATQPAQSPEPLKLDYRALAAVPSTGSMHRVPSGPTGGKMTSAPCSPSGQQTKPGVIQPLAPRPSGSSVPRGRDSPCSPPSPDELPANVKQAYRAFAAVPTAHPSEDSATQHPVPGPAASPEQLSFRERQKYFELEVRVPQAEGPPKRVSLVGADDLRKMQEEEARKLQQKRAQMLQEEEAAATGPSVSLALDGQALEEEQQEDEPPWAGPSPTGGSSPASPPPMVGSAPVRTAKAERRHQERLRMQSPELPVPERALSPAERRALEAEKRALWRAARMKSLEQDALRAQMVLSKSQEGRSKRGPLERLAEAPSPAPTPSPTPLEDLSLQTSTSPGRLSPDFVEELRSLEPSPSPGPQEEDGEVALVLLGRPSPGAVGPEDMTLCSSRRAMRPGRRGLGPVPS	4.42798	0.0328234	0.0815311	-0.613026	0	-0.248261	-0.482727	0.481099	0.122803	0.221804	0.270945	0.161809	0.36854	-0.424343	-0.134788	-0.546102	-0.336003	-0.184173	0.251692	0.270102	0.40686	0.140163	424
XP_013001183.1 LPSPTEEEK S3 *	protein scribble homolog isoform X4	XP_013001183.1 S531	XP_013001183.1	Scrib	Scrib S531	S531	Y	N	3	LPSPTEEEK	529	505 PLPAEEEK 512	NP_056171.3 protein scribble homolog isoform b [Homo sapiens] 2531 0.0	0.202814	1.15094	0.0859249	0.0874814	0.117983	1.08522	0.300332	0.448699	0.0848306	1.06056	0.475195	0.0874814	XP_013001183.1 LPSPTEEEK S3 *	MRAAPRPPARACRAPPEPASLLARTMLKCIPLWRCNRHVESVDKRHCSLQAVPEEIYRYSRSLEELLLDANQLRELPKPFFRLLNLRKLGLSDNEIQRLPPEVANFMQLVELDVSRNDIPEIPESIKFCKSLEIADFSGNPLSRLPDGFTQLRSLAHLALNDVSLQALPGDVGNLANLVTLELRENLLKSLPASLSFLVKLEQLDLGGNDLEVLPDTLGALPNLRELWLDRNQLSALPPELGNLRRLVCLDVSENRLEELPVELGGLVLLTDLLLSQNLLQRLPDGIGQLKQLSILKVDQNRLCEVTEAIGDCENLSELILTENLLTALPRSLGKLTKLTNLNVDRNHLEVLPPEIGGCVALSVLSLRDNRLATLPPELAHTAELHVLDVAGNRLRSLPFALTHLNLKALWLAENQAQPMLRFQTEDDAQTGEKVLTCYLLPQQPLPSLEDSGQQGSPSETWSDAPLNRVSVIQFLEAPEGDEDTEEAAAEKRGLQRRATPHPSELKVMKRGIEERRNEAYSCKPDLRLPSPTEEEKRLSTESGLSEGSVPSANTASEAEDLGQQETILPGQEEDVEEDYEEPTVHFAEDTLLPREDVESEEGQLEAPWPLPAGRQRLIRKDTPHYKKHFKISKLPQPEAVAALLQGMQPAGEGPASWHNGPHTPWAPRAQEEEEEEEEEEERAEEEGEATTEEEDREEVVASVPSVKGVSFDQANNLLIEPARIEEEELTLTIVRQTGGLGISIAGGKGSTPYKGDDEGIFISRVSEEGPAARAGVRVGDKLLEVNGVALQDAEHHEAVEALRGAGAAVQMRVWRERMVEPENAVTVTPLRPEDDYSPREWRGGGLRLPLLQPEAPGPLRQRHAACLVRSEKGLGFSIAGGKGSTPYRAGDGGIFISRIAEGGAAHRAGTLQVGDRVLSINGVDMTEARHDHAVSLLTSASPTIALLLERETGGAPPPSPPPHSSSPPTTTAAVTPGEPGLLRLTPSLLTTTLEGPYPVEEVRLPRAGGPLGLSIVGGSDHSSHPFGVQEPGVFISKVLPRGLAARCGLRVGDRILAVNGQDVREATHQEAVSALLRPCLELSLLVRRDPPPPGMRELCIQKAPGEKLGISIRGGAKGHAGNPCDPTDEGIFISKVSPTGAAGRDGRLHVGLRLLEVNQQSLLGLTHAEAVQLLRSVGDTLTVLVCDGFDTSATTGLEVSPGVIANPFAAGISHRNSLESISSIDRELSPEGPGKEKELPVQTLPWGPEATEATVSATQPAQSPEPLKLDYRALAAVPSTGSMHRVPSGPTGGKMTSAPCSPSGQQTKPGVIQPLAPRPSGSSVPRGRDSPCSPPSPDELPANVKQAYRAFAAVPTAHPSEDSATQHPVPGPAASPEQLSFRERQKYFELEVRVPQAEGPPKRVSLVGADDLRKMQEEEARKLQQKRAQMLQEEEAAATGPSVSLALDGQALEEEQQEDEPPWAGPSPTGGSSPASPPPMVGSAPVRTAKAERRHQERLRMQSPELPVPERALSPAERRALEAEKRALWRAARMKSLEQDALRAQMVLSKSQEGRSKRGPLERLAEAPSPAPTPSPTPLEDLSLQTSTSPGRLSPDFVEELRSLEPSPSPGPQEEDGEVALVLLGRPSPGAVGPEDMTLCSSRRAMRPGRRGLGPVPS	0.509838	0.611534	0.434784	0	-0.0637898	-0.274566	0.00848469	0.33358	0.142496	0.288933	-0.0372646	-0.126014	-0.155958	0.0714369	0	0.0939726	-0.0824678	0.00236277	0.120346	0.132066	0.112893	0.199947	2090
XP_013001183.1 RVSLVGADDLR S3 *	protein scribble homolog isoform X4	XP_013001183.1 S1406	XP_013001183.1	Scrib	Scrib S1406	S1406	Y	N	1	RVSLVGADDLR	1404	1376 RVSLVGADDLR 1386	NP_056171.3 protein scribble homolog isoform b [Homo sapiens] 2531 0.0	0.579997	1.49485	0.00478624	0.0116159	0.446066	1.36232	0.0219066	0.125478	0.133931	1.09728	0.47408	0.0116159	XP_013001183.1 RVSLVGADDLR S3 *	MRAAPRPPARACRAPPEPASLLARTMLKCIPLWRCNRHVESVDKRHCSLQAVPEEIYRYSRSLEELLLDANQLRELPKPFFRLLNLRKLGLSDNEIQRLPPEVANFMQLVELDVSRNDIPEIPESIKFCKSLEIADFSGNPLSRLPDGFTQLRSLAHLALNDVSLQALPGDVGNLANLVTLELRENLLKSLPASLSFLVKLEQLDLGGNDLEVLPDTLGALPNLRELWLDRNQLSALPPELGNLRRLVCLDVSENRLEELPVELGGLVLLTDLLLSQNLLQRLPDGIGQLKQLSILKVDQNRLCEVTEAIGDCENLSELILTENLLTALPRSLGKLTKLTNLNVDRNHLEVLPPEIGGCVALSVLSLRDNRLATLPPELAHTAELHVLDVAGNRLRSLPFALTHLNLKALWLAENQAQPMLRFQTEDDAQTGEKVLTCYLLPQQPLPSLEDSGQQGSPSETWSDAPLNRVSVIQFLEAPEGDEDTEEAAAEKRGLQRRATPHPSELKVMKRGIEERRNEAYSCKPDLRLPSPTEEEKRLSTESGLSEGSVPSANTASEAEDLGQQETILPGQEEDVEEDYEEPTVHFAEDTLLPREDVESEEGQLEAPWPLPAGRQRLIRKDTPHYKKHFKISKLPQPEAVAALLQGMQPAGEGPASWHNGPHTPWAPRAQEEEEEEEEEEERAEEEGEATTEEEDREEVVASVPSVKGVSFDQANNLLIEPARIEEEELTLTIVRQTGGLGISIAGGKGSTPYKGDDEGIFISRVSEEGPAARAGVRVGDKLLEVNGVALQDAEHHEAVEALRGAGAAVQMRVWRERMVEPENAVTVTPLRPEDDYSPREWRGGGLRLPLLQPEAPGPLRQRHAACLVRSEKGLGFSIAGGKGSTPYRAGDGGIFISRIAEGGAAHRAGTLQVGDRVLSINGVDMTEARHDHAVSLLTSASPTIALLLERETGGAPPPSPPPHSSSPPTTTAAVTPGEPGLLRLTPSLLTTTLEGPYPVEEVRLPRAGGPLGLSIVGGSDHSSHPFGVQEPGVFISKVLPRGLAARCGLRVGDRILAVNGQDVREATHQEAVSALLRPCLELSLLVRRDPPPPGMRELCIQKAPGEKLGISIRGGAKGHAGNPCDPTDEGIFISKVSPTGAAGRDGRLHVGLRLLEVNQQSLLGLTHAEAVQLLRSVGDTLTVLVCDGFDTSATTGLEVSPGVIANPFAAGISHRNSLESISSIDRELSPEGPGKEKELPVQTLPWGPEATEATVSATQPAQSPEPLKLDYRALAAVPSTGSMHRVPSGPTGGKMTSAPCSPSGQQTKPGVIQPLAPRPSGSSVPRGRDSPCSPPSPDELPANVKQAYRAFAAVPTAHPSEDSATQHPVPGPAASPEQLSFRERQKYFELEVRVPQAEGPPKRVSLVGADDLRKMQEEEARKLQQKRAQMLQEEEAAATGPSVSLALDGQALEEEQQEDEPPWAGPSPTGGSSPASPPPMVGSAPVRTAKAERRHQERLRMQSPELPVPERALSPAERRALEAEKRALWRAARMKSLEQDALRAQMVLSKSQEGRSKRGPLERLAEAPSPAPTPSPTPLEDLSLQTSTSPGRLSPDFVEELRSLEPSPSPGPQEEDGEVALVLLGRPSPGAVGPEDMTLCSSRRAMRPGRRGLGPVPS	1.39805	0.280153	0.290925	-0.65131	-0.310322	-0.101177	0.248569	0.816323	0.413354	0.260828	0	0.391679	-0.163992	-0.080364	0.00729183	-0.0414525	-0.20356	-0.0696291	0.376437	0.377174	0.0724115	0.295874	2574
XP_013001183.1 LAEAPSPAPTPSPTPLEDLSLQTSTSPGRLSPDFVEELR S31 *	protein scribble homolog isoform X4	XP_013001183.1 S1595	XP_013001183.1	Scrib	Scrib S1595	S1595	Y	N	1	LAEAPSPAPTPSPTPLEDLSLQTSTSPGRLSPDFVEELR	1565	1536 LAEAPSPAPTPSPTPVEDLGPQTSTSPGRLSPDFAEELR 1574	NP_056171.3 protein scribble homolog isoform b [Homo sapiens] 2531 0.0	0.367427	1.29005	0.00368536	0.00966973	-0.0690538	-1.04903	0.522412	0.561484	0.436481	1.3533	0.00154622	0.00966973	XP_013001183.1 LAEAPSPAPTPSPTPLEDLSLQTSTSPGRLSPDFVEELR S31 *	MRAAPRPPARACRAPPEPASLLARTMLKCIPLWRCNRHVESVDKRHCSLQAVPEEIYRYSRSLEELLLDANQLRELPKPFFRLLNLRKLGLSDNEIQRLPPEVANFMQLVELDVSRNDIPEIPESIKFCKSLEIADFSGNPLSRLPDGFTQLRSLAHLALNDVSLQALPGDVGNLANLVTLELRENLLKSLPASLSFLVKLEQLDLGGNDLEVLPDTLGALPNLRELWLDRNQLSALPPELGNLRRLVCLDVSENRLEELPVELGGLVLLTDLLLSQNLLQRLPDGIGQLKQLSILKVDQNRLCEVTEAIGDCENLSELILTENLLTALPRSLGKLTKLTNLNVDRNHLEVLPPEIGGCVALSVLSLRDNRLATLPPELAHTAELHVLDVAGNRLRSLPFALTHLNLKALWLAENQAQPMLRFQTEDDAQTGEKVLTCYLLPQQPLPSLEDSGQQGSPSETWSDAPLNRVSVIQFLEAPEGDEDTEEAAAEKRGLQRRATPHPSELKVMKRGIEERRNEAYSCKPDLRLPSPTEEEKRLSTESGLSEGSVPSANTASEAEDLGQQETILPGQEEDVEEDYEEPTVHFAEDTLLPREDVESEEGQLEAPWPLPAGRQRLIRKDTPHYKKHFKISKLPQPEAVAALLQGMQPAGEGPASWHNGPHTPWAPRAQEEEEEEEEEEERAEEEGEATTEEEDREEVVASVPSVKGVSFDQANNLLIEPARIEEEELTLTIVRQTGGLGISIAGGKGSTPYKGDDEGIFISRVSEEGPAARAGVRVGDKLLEVNGVALQDAEHHEAVEALRGAGAAVQMRVWRERMVEPENAVTVTPLRPEDDYSPREWRGGGLRLPLLQPEAPGPLRQRHAACLVRSEKGLGFSIAGGKGSTPYRAGDGGIFISRIAEGGAAHRAGTLQVGDRVLSINGVDMTEARHDHAVSLLTSASPTIALLLERETGGAPPPSPPPHSSSPPTTTAAVTPGEPGLLRLTPSLLTTTLEGPYPVEEVRLPRAGGPLGLSIVGGSDHSSHPFGVQEPGVFISKVLPRGLAARCGLRVGDRILAVNGQDVREATHQEAVSALLRPCLELSLLVRRDPPPPGMRELCIQKAPGEKLGISIRGGAKGHAGNPCDPTDEGIFISKVSPTGAAGRDGRLHVGLRLLEVNQQSLLGLTHAEAVQLLRSVGDTLTVLVCDGFDTSATTGLEVSPGVIANPFAAGISHRNSLESISSIDRELSPEGPGKEKELPVQTLPWGPEATEATVSATQPAQSPEPLKLDYRALAAVPSTGSMHRVPSGPTGGKMTSAPCSPSGQQTKPGVIQPLAPRPSGSSVPRGRDSPCSPPSPDELPANVKQAYRAFAAVPTAHPSEDSATQHPVPGPAASPEQLSFRERQKYFELEVRVPQAEGPPKRVSLVGADDLRKMQEEEARKLQQKRAQMLQEEEAAATGPSVSLALDGQALEEEQQEDEPPWAGPSPTGGSSPASPPPMVGSAPVRTAKAERRHQERLRMQSPELPVPERALSPAERRALEAEKRALWRAARMKSLEQDALRAQMVLSKSQEGRSKRGPLERLAEAPSPAPTPSPTPLEDLSLQTSTSPGRLSPDFVEELRSLEPSPSPGPQEEDGEVALVLLGRPSPGAVGPEDMTLCSSRRAMRPGRRGLGPVPS	11.3628	0.00122796	0.0109309	-0.238284	-0.499363	-0.614986	-0.116735	0.120043	0.0346141	0	-0.170589	0.0163562	0.166446	0.0927395	-0.0138473	0.0312166	-0.367342	0.0691387	8.48903e-05	0.22965	0.0782102	0.106038	3729
XP_003477647.1 YIEIDSDEEPRGELLSLR S6 *	protein SDA1 homolog	XP_003477647.1 S586	XP_003477647.1	Sdad1	Sdad1 S586	S586	Y	N	2	YIEIDSDEEPRGELLSLR	581	580 YIEIDSDEEPRGELLSLR 597	NP_060585.2 protein SDA1 homolog isoform 1 [Homo sapiens] 1307 0.0	0.479031	1.39381	0.000887381	0.00380329	0.232318	1.17472	0.0601656	0.218499	0.246713	1.1865	0.0585063	0.00380329	XP_003477647.1 YIEIDSDEEPRGELLSLR S6 *	MSSRHNNKLPSNLPQLQNLIKRDPPAYIEEFLQQYNHYQSNVEIFKLQPNKPSKELAELVMFMAQIGHCYPEHLSNFPQELKDLLSYNHTVLDSDLRMTFCKALILLRNKNLISPSSLLELFFELLRCHDKLLRKTLYTHIVADIKNINSKHKNNKVNIVLQNFMYTMLRDSNATAAKMSLDVMIELYRRNIWNDAKTVNVITTACFSKVTKILVAALTFFLGKDEDEKKDSDSESEEEGPTARDLLVQYATGKKSAKNKKKLEKAMKVLKKQKKKKKPEVFNFSAIHLIHDPQDFAEKLLRQLENSKERFEVKMMLMNLISRLVGIHELFLFNFYPFLQRFLQPHQREVTKILLFAAQASHHLVPPEIIQSLLMTVANNFVTDKNSGEVMTVGINAIKEITARCPLAMTEELLQDLAQYKTHKDKNVMMSARTLIQLFRTLNPQMLQKKFRGKPTEASVEARVQEYGELDAKDYIPGAEVLEIEKEEDAENDEDGWESTSLSEEEEADGEWVDVHHSSDEEQQQEISQKLSSMDTEERKAKAAAVSTSRVLTQEDFQKIRMAQMRKELAAAPGKAQKRKYIEIDSDEEPRGELLSLRDIERLHKKPKSDKETRLATAMAGKTDRKEFVRKKTKMNPFSSSTNKEKKKQKNFMMMRYSQNVRSKTKRSFREKQLALRDALLKKRKRMK	7.47438	0.00637263	0.0306573	-0.219609	-0.465597	-0.448103	-0.141916	0.0368477	0.247663	0.278509	0.0457612	0.192339	-0.37695	0.059246	0.116473	-0.0871452	-0.318807	-0.0720941	0.160224	0.162681	0.220583	0.112907	1148
XP_003479951.1 KPSSAAYQK S3 *	syndecan-2	XP_003479951.1 S188	XP_003479951.1	Sdc2	Sdc2 S188	S188	Y	Y	2	KPSSAAYQK	186	185 KPSSAAYQK 193	NP_002989.2 syndecan-2 precursor [Homo sapiens] 343 3e-121	-0.261843	-1.19901	0.036654	0.0483789	0.259757	1.19728	0.0379512	0.172946	-0.5216	-1.43555	0.000664698	0.0483789	XP_003479951.1 KPSSAAYQK S3 *	MRRAWILLTLGLVACVSAESRAELTSDKDMYLDNSSIEDASGVYPIDDDDYASASGSGAGEDVENPELTTSRPLLPKVLLTSVAPKVETTTLKTHDRLPAQTKSPEEIDKGEVHLSDTEKKMNPAEENKNVYTEKHSDNLFKRTEVLAAVIAGGVIGFLFAIFLILLLVYRMRKKDEGSYDLGERKPSSAAYQKAPTKEFYA	11.1551	0.00132847	0.0114119	0.259451	0.351907	0.398874	0.457762	0.215525	-0.150663	0.301322	-0.116652	0.276249	-0.194516	-0.200827	0.0484487	-0.27151	0.366999	-0.154601	0.105156	0.0837619	0.139794	0.220555	4222
XP_003473035.2 GMPLYSHTQVAQASTSSGSPRPGR S19 *	protein transport protein Sec16A isoform X1	XP_003473035.2 S2367	XP_003473035.2	Sec16a	Sec16a S2367	S2367	Y	Y	1	GMPLYSHTQVAQASTSSGSPRPGR	2349	2324 AMPFYNPAQLAQACATSGSSRLGR 2347	XP_011517554.1 protein transport protein Sec16A isoform X6 [Homo ... 2573 0.0	-0.584298	-1.49931	2.30543e-05	0.000410651	-0.299846	-1.23101	0.00642887	0.0666949	-0.284452	-1.21795	0.0120924	0.000410651	XP_003473035.2 GMPLYSHTQVAQASTSSGSPRPGR S19 *	MQPPSQGVVPGVAGPPPAGTPRSMFWGSSGYRKLASSSAPVAPPCSLQPVTDPFAFSRQMRQNNPLDALSRSSLPASNDPALPVFSQWPGLPVPQVSARESTQGPPEPLAGPLSQPNADQFSGASVPPTLPGHEMGQSAEVSSSSGPEVLTAPLHPAHYIPGDGADQSSGGQRHGSGPDQALSRHALRDSVVAPAAVAAAASSFFSQPRPRMPAQWGPAQGSLQPSQQGHSPSPEGPVQSVGPQATSTHHFPASSSLHHSPGYELHAQLVSPPAPLASGRGSEVAPLQSGNHSVGDFHHENSFGHNPRIGNMWESQEFMQNPGVKEHFQDPAPGNSLTQGNSPENQVHYPSGAGSNQAPTETASGALSMFFQGEETENEENLSSEKAESAGCLDLDGFSPSPGPGHSLRPVHGAGIVHQAFPPGSHSETTQQKGGTQPYFSQSAGFQSDNQTTNSAAGDAWGDTAGLCDAGGSQYENVENLEFIQNQEVLPAEPLILDAPSPNDQFRYGLLPGPPVSRHGTIGVTRGGALNLEAPDTPVHPVRSDSMSSSYSGQSHRSLSGSARSQEPVGTFIQQEVGKPEEDATGSFFKQIYSSPVGGDSEEISGSQNYYSTLSQPSTPSPPKPTGTFQASANSSFEPVKSHSVEVKPVEVDQANMVGEVRGTHEQAKKCRPVAVPPNASPGNLEQPPDNMETLFAPQACSPPLPPTVEAIHTAAPPLDTVRSTPEKRPFARAQGSVKCESPATTLWAQNELPDFGGNVLLAPAAPALYVPAKPQPLAVVQPPKEGLPGQPSRKPAPAHPLQSQALPSTSENLENPPKVGGSEALQSQASSSYASLLSSPPTEALQNQPVLIAQPDQSYNLAQPLNFSVSLLNLAEKNQCWGDALVGDRSTASSQALSADSGDHAALSGVVPSAAVGLSLPNSVSQSSVPQGSSSSEMGSNQPANLLVQPLSLPVPKGLLPERQKTHNSEKLPEFVSSPAGGTGVVLVPPASSTSVPSSTKANYSSNQEEASGALDFTLSRTLENPSRLYSPFHVEGPAAQQAATSPSRQSGVGVHDPGHFYQQVREDDQDHRGLGTQAEAAPPQPQASPPQMPQAASDAESPPTQGPSQNLVQPPASSALANAGQKPLPQPPQSTSGASAVSANSSQAAVRPEQPWLQPPPLSAFGPPPQDLASYYYYRPPYDAYPAQYPVPYSSEPGSASLSYQDIYALYDHRYRSYDSSAPAYAENYRCSEPERPSSRASHCSDRPPARPGYPDGHYGSKSGWSSQSDYYASYYSGQYDYGDPGRWDRYYGSRFRDPRTWDRRYWYDADYDPHRKESYAYSGRPEKGDDHWRYDPRFTGSFDEDTEPHRDPYGEEADRRSEHSEHSAQSLHSAHSLHSRRSSLSSHSHQSQIYRSHNAATGSFHGDFTYGAYSSNFSGTHGFADYGYPVDAWPSAEQVPSRPTSPEKFSVPHLCARFGPGGQLIKVIPNLPSEGQPALVEIHSMEILLQHTPEQEELRTFPGPLGKDDTHKVDVINFAQNKATKCLQNDSLLDKASASLLWNFIILLCRQNGTVVGTDIAELLLRDHRTVWLPGKSPSEANLIDFTNEPVEQVEEEESGEAQLSFLMDSQVAATCTLEKETERFRELLLYGRKKDALESAMKHGLWGHALLLASKMDSRTHARVMTRFANSLPINDPLQTVYQLMSGRMPAASMCCGDEKWGDWRPHLAMVLSNLSNNVDVESRTMVTMGDTLASKGLLDAAHFCYLMAQVGFGVYTKKTTKLVLIGANHSLPFLKFATNEAIQRTEAYEYAQSLGAQTCPLPSFQVFKFIYACRLAEAGLATQAFHYCEVIAKSILTQPDAFSPVLLGQLVQMASQLRLFDPQLKEKPEEESLLEPVWLVQLRHVHRQIQEGTVPCSQDGAEPQQCPSTLGSEAEQLDGPGFSQLVGLGAEPSPLSGPEHLSPGGQPPLTASQALSGGQPPHPARVPMFPVSSPLGTLEPGPGYGPPGSALGFPELLRPDPVALYPGPGLPPGTPSLQDNGPLLLARSPDPAGTAPQESPVRNSLPEPSEEDLGNFANLEPQESQSHAVLGQGSPRTAQDLEKPPAWDSVGPGSPKPAPPLMSVSEVKRAAPAPMKETKEAKKSESWFTRWLPGKRRTEAYLPDDKNKSIVWDEKKNQWVNLNEPEEEKKAPPPPPTVFPRAPQGAPPGTGGAPAASVNVFSRKAAGGSRARYVDVLNPGGPQRSEPTLAPADFFAPLAPLPIPPNLFVPNPDAEEPQLADEAGSGGQVPAGAQADLEPTEDPKVLSSAALPPGLELLPSRLDSTQGGELSRWSSVSSLSREVGQHFQQAPSDLRAAGAPSSRGMPLYSHTQVAQASTSSGSPRPGRIGQRRHPALS	7.8313	0.00538316	0.0279385	0.373544	0.377818	0.229911	0.120151	-0.400378	-0.0557953	-0.442635	-0.31281	-0.33309	-0.0387861	0.0713476	-0.0804697	0.0115257	0.275356	-0.00909562	-0.308942	0.124222	0.0655035	0.150761	3806
XP_003479325.1 NLGSINTELQDVQR S4 *	vesicle-trafficking protein SEC22b	XP_003479325.1 S137	XP_003479325.1	Sec22b	Sec22b S137	S137	Y	Y	5	NLGSINTELQDVQR	134	134 NLGSINTELQDVQR 147	NP_004883.3 vesicle-trafficking protein SEC22b [Homo sapiens] 447 3e-162	0.810951	1.75437	5.37215e-06	0.000182987	0.907676	1.87602	1.51386e-06	0.000414481	-0.0967251	-1.06934	0.431149	0.000182987	XP_003479325.1 NLGSINTELQDVQR S4 *	MVLLTMIARVADGLPLAASMQEDEQSGRDLQQYQSQAKQLFRKLNEQSPTRCTLEAGAMTFHYIIEQGVCYLVLCEAAFPKKLAFAYLEDLHSEFDEQHGKKVPTVSRPYSFIEFDTFIQKTKKLYIDSRARRNLGSINTELQDVQRIMVANIEEVLQRGEALSALDSKANNLSSLSKKYRQDAKYLNMRSTYAKLAAVAVFFIMLIVYVRFWWL	0.895781	0.430873	0.363147	0.111379	-0.287688	0.113475	0.0023419	0.829294	1.07058	0.78777	0.758608	0.532885	-0.00836585	-0.0844738	-0.175652	-0.178901	-0.015123	-0.111848	0.795828	0.188977	0.0817006	0.191833	1775
XP_012996824.2 AQGEPVPAEQSPK S11 *	protein transport protein Sec31A	XP_012996824.2 S798	XP_012996824.2	Sec31a	Sec31a S798	S798	Y	Y	1	AQGEPVPAEQSPK	788	789 AQGEPVAGHESPK 801	NP_001305049.1 protein transport protein Sec31A isoform 1 [Homo s... 2220 0.0	0.0969499	1.06951	0.468468	0.281508	-0.016318	-1.01137	0.901947	0.667641	0.113268	1.08168	0.422696	0.281508	XP_012996824.2 AQGEPVPAEQSPK S11 *	MKLKEVDRTAMQAWSPAQNHPIYLATGTSAQQLDATFSTSASLEVFELDLSDPSLDMKSCATFSSSQRYHKLIWGPHKVDSKGDVSGVLIAGGENGNIILYDPSKIINGDKEVVIAQNDKHTGPVRALDVNIFQTNLVASGANESEIYIWDLNNFATPMTPGAKTQPPEDISCIAWNRQVQHILASASPSGRATVWDLRKNEPIIKVSDHSNRMHCSGLAWHPDVATQMVLASEDDRLPVIQMWDLRFATSPLRVLENHARGILAIAWSMADPELLLSCGKDAKILCSNPNTGEVLYELPTNTQWCFDIQWCPRNPAVLSAASFDGRISVYSVMGGSTDGLRQKQVDKLSSSFGNLDPFGTGQPLPPLQIPQQTGQHAIVLPLKKPPKWVRRPVGASFSFGGKLVTFEGVKAQSPQGAEQQQHHHYVFISQVVTEKEFLSRSDQLQQVVQSQGFVNYCQKKIDASQTEFEKNVWSFLKVNFENDSRGKYLELLGYRKEDLGKKIALALNKVDGSSVALKDFDQVAQSDGEESPAAEEQLLGEHNRRKHECEFLPSAGGTFNISVSSDIDGLITQALLTGNFESAVDLCLHDNRMADAIILAIAGGQELLARTQKKYFAKSQSKITRLITAVVMKNWKEIVESCDLKNWREALAAVLTYAKPDEFPSLCDLLGTRLESEGDSILQTQACLCYICAGNVEKLVACWTKAQDGSSPLSLQDLIEKVVILRKAVQLTQTVDTSTVGVLLAEKMSQYANLLAAQGSIAAALAFLPDNTNQPNIVQLRDRLCRAQGEPVPAEQSPKLPCERPQLSKGRPGPVTGHPQMPRASTQPYYAHVENPPPPGFIMHGNVNPNAAVPPPPSPGHMHSQVPPYPQPQPYQPAQQYSFGTGGPAMYRPQQPSAPPASSTYLNTAYVSSATSYSGHSPLYAAQHPTSSTSSPAAAFPPPSALGTSFQHGGPGAPPSSSAYALPPGTTGTLPAASELPASQRTENQSVQDQTLMFEGSQNGWNDPPALNRVPKKKKMPENFMPPVPITSPIMNPVGDPQTQMLQQQPPPPAPLSSQPSYPQPHLLGSQHFHGLQQPLSQAGMPTSFPKPNIEGAPGAPIGNTIQHVQSLPTEKITKKPIPDEHLILKTTFEDLIQRCLSSATDPQTKRKLDDASKRLEFLYDKLREQTLSPTIINGLHNIARSIETRNYSEGLTIHTHIVSTSNFSETSAFMPVLKVVLTQANKLGV	1.3394	0.294192	0.299202	0.0434611	-0.649053	-0.0620579	0.0538663	-0.0681396	0.0395976	-0.0356849	-0.0862976	-0.131955	-0.224811	0.0581014	0.00599821	0	-0.153446	-0.0401779	-0.0564959	0.334529	0.125824	0.0640017	3390
XP_023418026.1 SDSEEKSDSEK S7 *	translocation protein SEC62 isoform X2	XP_023418026.1 S313	XP_023418026.1	Sec62	Sec62 S313	S313	Y	Y	4	SDSEEKSDSEK	307	307 SDSEEKSDSEK 317	NP_003253.1 translocation protein SEC62 [Homo sapiens] 773 0.0	-0.237838	-1.17922	0.249981	0.184724	-0.0145961	-1.01017	0.942297	0.67572	-0.223242	-1.16735	0.303227	0.184724	XP_023418026.1 SDSEEKSDSEK S7 *	MAERRRHKKGIQEVGEPSKEEKAVAKYLRFNCPTKSTNMMGHRVDYFIASKAVDCLLDSKWAKAKKGEEALFTTRESVVDYCNRLLKKQFFHRALKVMKMKYDKDIKKEKDKGKAESGKEEDKKTKKESVKEEKTKKEKEKKKDGEKEDSKKEETPGTPKKKETKKKFKLEPHDDQVFLDGNEVYVWIYDPVHIKTFVMGLILVIAVIAATLFPLWPTEMRVGVYYLSVGAGCFVASILLLAVARCILFLIIWLITGGRHHFWFLPNLTADVGFIDSFRPLYTHEYKGPKADLKKDEKSETKKQQKSDSEEKSDSEKKEDEEGKVGAGNTGAEGSGGERHSDTDSDRREDDRSQHSSGNGNDFEMITKEELEQQTDGDCEEEEEEDHDGELRKSKLNCTLDSEKDGHLQQESRER	1.80496	0.201416	0.241111	0.638596	0.417733	0.185184	-0.139592	-0.0582503	0.448113	0.281708	0.107322	-0.590679	-0.0276376	0.0750321	-0.144528	0.306089	0.27548	0.0522388	0.0376427	0.33293	0.191535	0.399028	3880
XP_023418026.1 KEETPGTPK T7 *	translocation protein SEC62 isoform X2	XP_023418026.1 T158	XP_023418026.1	Sec62	Sec62 T158	T158	Y	Y	3	KEETPGTPK	152	152 KEETPGTPK 160	NP_003253.1 translocation protein SEC62 [Homo sapiens] 773 0.0	-0.0913018	-1.06533	0.709102	0.366736	0.120095	1.08681	0.624286	0.596874	-0.211397	-1.15781	0.4171	0.366736	XP_023418026.1 KEETPGTPK T7 *	MAERRRHKKGIQEVGEPSKEEKAVAKYLRFNCPTKSTNMMGHRVDYFIASKAVDCLLDSKWAKAKKGEEALFTTRESVVDYCNRLLKKQFFHRALKVMKMKYDKDIKKEKDKGKAESGKEEDKKTKKESVKEEKTKKEKEKKKDGEKEDSKKEETPGTPKKKETKKKFKLEPHDDQVFLDGNEVYVWIYDPVHIKTFVMGLILVIAVIAATLFPLWPTEMRVGVYYLSVGAGCFVASILLLAVARCILFLIIWLITGGRHHFWFLPNLTADVGFIDSFRPLYTHEYKGPKADLKKDEKSETKKQQKSDSEEKSDSEKKEDEEGKVGAGNTGAEGSGGERHSDTDSDRREDDRSQHSSGNGNDFEMITKEELEQQTDGDCEEEEEEDHDGELRKSKLNCTLDSEKDGHLQQESRER	2.11754	0.157946	0.20871	0.636927	0.818725	0.145859	-0.228635	0.0275234	0.694636	0.628553	0.0466836	-0.13781	0.148279	0.0827285	-0.283298	0.579577	0.343219	0.131822	0.251917	0.475513	0.353784	0.381515	4110
XP_003466302.1 FDSPRGPPPPR S3 *	sentrin-specific protease 3	XP_003466302.1 S186	XP_003466302.1	Senp3	Senp3 S186	S186	Y	N	1	FDSPRGPPPPR	184	186 FDSPRGPPPPR 196	NP_056485.2 sentrin-specific protease 3 [Homo sapiens] 1141 0.0	0.00702179	1.00488	0.962832	0.440853	0.0839291	1.0599	0.579708	0.58225	-0.0769073	-1.05475	0.629728	0.440853	XP_003466302.1 FDSPRGPPPPR S3 *	MKETIQGTGSWGPEPPRPGTAYSSPRRERLRWPPPPKPRLKSGGGFGPDPGSGTTVPARRLPVPRPSFDASASEEEEEEEEEEDEDEEEEVAAWRLHPRWSQLGASQRSRPPRPTHRKTCSQRRRRAMRAFQMLLYSKSTSLTFHWKLWGRHRGRRRSLAHPKNHLSPQEGGATPQVPSPCCRFDSPRGPPPPRLGLLGALMAEDGVRGSPPVPSGPPMEEDGLRWTPKSPLDPDSGLLSCTLPNGFGGPPGPEGERGLVPPDASILISNVCSIGDHVAQELFQGSDLSTAEEAERPGEKAGQHSPLREEHVTCVQSILDEFLQTYGSLIPLSTDEVVEKLEDIFQQEFSTPSRKGLVLQLIQSYQRMPGNAMVRGFRVSYKRHVLTMDDLGTLYGQNWLNDQVMNMYGDLVMDTVPEKVHFFNSFFYDKLRTKGYDGVKRWTKNVDIFNKELLLIPIHLEVHWSLISVDVRRRTITYFDSQRTLNRRCPKHIAKYLQAEAVKKDRLDFHQGWKGYFKMNVARQNNDSDCGAFVLQYCKHLALSQPFSFTQQDMPKLRRQIYKELCHCKLTV	0.415157	0.668258	0.45472	-0.115585	-0.103966	0.00647813	0.127873	0	0.23759	0.217704	-0.138629	-0.388056	-0.426085	0.165376	0.108897	-0.241017	-0.0212999	-0.0982072	-0.0142781	0.113648	0.283	0.26107	2645
XP_005005734.1 IYHLPDAESDEDEDFKEQTR S9 *	septin-2	XP_005005734.1 S218	XP_005005734.1	Sept2	Sept2 S218	S218	Y	Y	17	IYHLPDAESDEDEDFKEQTR	210	210 IYHLPDAESDEDEDFKEQTR 229	XP_024308693.1 septin-2 isoform X4 [Homo sapiens] 743 0.0	0.0462126	1.03255	0.50852	0.29668	0.0371954	1.02612	0.593571	0.587697	0.0090172	1.00627	0.901821	0.29668	XP_005005734.1 IYHLPDAESDEDEDFKEQTR S9 *	MSKQQPAQFINPETPGYVGFANLPNQVHRKSVKKGFEFTLMVVGESGLGKSTLINSLFLTDLYPERIIPGAAEKIERTVQIEASTVEIEERGVKLRLTVVDTPGYGDAINCRDCFKTIISYIDEQFERYLHDESGLNRRHIIDNRVHCCFYFISPFGHGLKPLDVAFMKAIHNKVNIVPVIAKADTLTLKERERLKKRILDEIEEHNIKIYHLPDAESDEDEDFKEQTRLLKASIPFSVVGSNQLIEAKGKKVRGRLYPWGVVEVENPEHNDFLKLRTMLITHMQDLQEVTQDLHYENFRSERLKRGGRKVENEDMNKDQILLEKEAELRRMQEMIARMQAQMQLQMQGGDGDSGALGHHV	0.00811776	0.99192	0.546949	0.011588	0.00340637	-0.0563155	0.0202615	0.0185069	0.0189584	0.110406	-0.0095903	0.0664577	-0.0763332	0.0652593	0.0476119	-0.0215289	-0.00526491	0.00375229	0.0409477	0.0347226	0.0652166	0.0474773	491
XP_005005734.1 IYHLPDAESDEDEDFK S9 *	septin-2	XP_005005734.1 S218	XP_005005734.1	Sept2	Sept2 S218	S218	Y	Y	1	IYHLPDAESDEDEDFK	210	210 IYHLPDAESDEDEDFK 225	XP_024308693.1 septin-2 isoform X4 [Homo sapiens] 743 0.0	0.0432781	1.03045	0.717829	0.370172	0.085198	1.06083	0.479903	0.542229	-0.04192	-1.02948	0.739749	0.370172	XP_005005734.1 IYHLPDAESDEDEDFK S9 *	MSKQQPAQFINPETPGYVGFANLPNQVHRKSVKKGFEFTLMVVGESGLGKSTLINSLFLTDLYPERIIPGAAEKIERTVQIEASTVEIEERGVKLRLTVVDTPGYGDAINCRDCFKTIISYIDEQFERYLHDESGLNRRHIIDNRVHCCFYFISPFGHGLKPLDVAFMKAIHNKVNIVPVIAKADTLTLKERERLKKRILDEIEEHNIKIYHLPDAESDEDEDFKEQTRLLKASIPFSVVGSNQLIEAKGKKVRGRLYPWGVVEVENPEHNDFLKLRTMLITHMQDLQEVTQDLHYENFRSERLKRGGRKVENEDMNKDQILLEKEAELRRMQEMIARMQAQMQLQMQGGDGDSGALGHHV	0.11476	0.892426	0.522137	0.0280017	-0.108868	0.308321	-0.0598877	0.14974	0.0385631	-0.160309	-0.0139333	0.411789	-0.0951813	0	0.0850715	0.00999754	0.0418919	-2.80718e-05	0.08517	0.186427	0.0739292	0.213953	494
XP_003464921.2 HVDSLSQRSPKPSLR S9 *	septin-9 isoform X2	XP_003464921.2 S78	XP_003464921.2	Sept9	Sept9 S78	S78	Y	Y	1	HVDSLSQRSPKPSLR	70	70 HVDSLSQRSPKASLR 84	NP_001106965.1 septin-9 isoform b [Homo sapiens] 1092 0.0	-0.285187	-1.21857	0.00828583	0.0170778	-0.0354243	-1.02486	0.707741	0.618492	-0.249762	-1.18901	0.0229353	0.0170778	XP_003464921.2 HVDSLSQRSPKPSLR S9 *	MSDPAVNAQLDGIISDFEALKRSFEVEEVEPPNSTPTRRVQTPLLRTTVASSTQKFQELGVKNSEPTVRHVDSLSQRSPKPSLRRVELAGPKAAEPVSRRTELSIDISSKQVETSGVTGPARFGLKRAEGLGHKTPEPAPRRTEITLVKPQETAHRRMETPTSKVPEVPVAPTIDASPKRVEIQMPKPAEAPAVPLPSQTLENSEPASVSQLHSRLEAKPTVAETLPRNQEATEAAPGCVGDMADTPRDAMLKPAPASRNEKPPADFGYVGIDSILEQMRRKAMKQGFEFNIMVVGQSGLGKSTLINTLFKSKISRKSVQPTSEERIPKTIEIKSITHDIEEKGVRMKLTVIDTPGFGDHINNENCWQPIMKFINDQYEKYLQEEVNINRKKRIPDTRVHCCLYFIPATGHSLRPLDIEFMKRLSKVVNIVPVIAKADTLTLEERVYFKQRITADLLSNGIDVYPQKEFDEDAEDRQVNEKFREMIPFAVVGSDHEYQVNGKRILGRKTKWGTIEVENTTHCEFAYLRDLLIRTHMQNIKDITSSIHFEAYRVKRLNEGNSAMANGVEEKEPDAQEM	4.03089	0.0419646	0.0936463	0.182414	0.314414	0.268931	-0.0267925	-0.154202	-0.244748	-0.0267566	0.0413612	-0.117881	-0.184132	-0.0568042	0.047963	-0.067111	0.184742	-0.065021	-0.100445	0.151278	0.0949116	0.111306	537
XP_003464921.2 VPEVPVAPTIDASPK S13 *	septin-9 isoform X2	XP_003464921.2 S177	XP_003464921.2	Sept9	Sept9 S177	S177	Y	Y	2	VPEVPVAPTIDASPK	165	165 VPEVPTAPATDAAPK 179	NP_001106965.1 septin-9 isoform b [Homo sapiens] 1092 0.0	-0.185529	-1.13723	0.0509307	0.0608143	-0.0245054	-1.01713	0.781765	0.638989	-0.161024	-1.11808	0.100472	0.0608143	XP_003464921.2 VPEVPVAPTIDASPK S13 *	MSDPAVNAQLDGIISDFEALKRSFEVEEVEPPNSTPTRRVQTPLLRTTVASSTQKFQELGVKNSEPTVRHVDSLSQRSPKPSLRRVELAGPKAAEPVSRRTELSIDISSKQVETSGVTGPARFGLKRAEGLGHKTPEPAPRRTEITLVKPQETAHRRMETPTSKVPEVPVAPTIDASPKRVEIQMPKPAEAPAVPLPSQTLENSEPASVSQLHSRLEAKPTVAETLPRNQEATEAAPGCVGDMADTPRDAMLKPAPASRNEKPPADFGYVGIDSILEQMRRKAMKQGFEFNIMVVGQSGLGKSTLINTLFKSKISRKSVQPTSEERIPKTIEIKSITHDIEEKGVRMKLTVIDTPGFGDHINNENCWQPIMKFINDQYEKYLQEEVNINRKKRIPDTRVHCCLYFIPATGHSLRPLDIEFMKRLSKVVNIVPVIAKADTLTLEERVYFKQRITADLLSNGIDVYPQKEFDEDAEDRQVNEKFREMIPFAVVGSDHEYQVNGKRILGRKTKWGTIEVENTTHCEFAYLRDLLIRTHMQNIKDITSSIHFEAYRVKRLNEGNSAMANGVEEKEPDAQEM	1.80397	0.201573	0.241177	0.162506	0.0144442	0.219418	0.055806	-0.0667503	-0.224212	0.0925831	-0.0564856	-0.107563	-0.18405	0.0801056	-0.0416936	-0.0462827	0.113044	-0.0479801	-0.0724855	0.0944459	0.107956	0.113785	3247
XP_003464921.2 SFEVEEVEPPNSTPTR S1 *	septin-9 isoform X2	XP_003464921.2 S23	XP_003464921.2	Sept9	Sept9 S23	S23	Y	Y	1	SFEVEEVEPPNSTPTR	23	23 SFEVEEVETPNSTPPR 38	NP_001106965.1 septin-9 isoform b [Homo sapiens] 1092 0.0	-0.236063	-1.17777	0.0460353	0.056785	0.0468719	1.03302	0.66997	0.609356	-0.282935	-1.21667	0.0260621	0.056785	XP_003464921.2 SFEVEEVEPPNSTPTR S1 *	MSDPAVNAQLDGIISDFEALKRSFEVEEVEPPNSTPTRRVQTPLLRTTVASSTQKFQELGVKNSEPTVRHVDSLSQRSPKPSLRRVELAGPKAAEPVSRRTELSIDISSKQVETSGVTGPARFGLKRAEGLGHKTPEPAPRRTEITLVKPQETAHRRMETPTSKVPEVPVAPTIDASPKRVEIQMPKPAEAPAVPLPSQTLENSEPASVSQLHSRLEAKPTVAETLPRNQEATEAAPGCVGDMADTPRDAMLKPAPASRNEKPPADFGYVGIDSILEQMRRKAMKQGFEFNIMVVGQSGLGKSTLINTLFKSKISRKSVQPTSEERIPKTIEIKSITHDIEEKGVRMKLTVIDTPGFGDHINNENCWQPIMKFINDQYEKYLQEEVNINRKKRIPDTRVHCCLYFIPATGHSLRPLDIEFMKRLSKVVNIVPVIAKADTLTLEERVYFKQRITADLLSNGIDVYPQKEFDEDAEDRQVNEKFREMIPFAVVGSDHEYQVNGKRILGRKTKWGTIEVENTTHCEFAYLRDLLIRTHMQNIKDITSSIHFEAYRVKRLNEGNSAMANGVEEKEPDAQEM	4.59466	0.0296833	0.0783159	0.166689	0.356424	0.144029	0.289731	0.0952276	0.0466662	0.219002	0.0133069	-0.358427	-0.0675148	-0.108034	0.0721356	-0.0714536	0.239218	-0.0437167	0.00315516	0.101012	0.0793602	0.216682	3669
XP_012998205.1 FDQLFDDESDPFEVLK S9 *	plasminogen activator inhibitor 1 RNA-binding protein	XP_012998205.1 S25	XP_012998205.1	Serbp1	Serbp1 S25	S25	Y	Y	3	FDQLFDDESDPFEVLK	17	17 FDQLFDDESDPFEVLK 32	NP_001018078.1 SERPINE1 mRNA-binding protein 1 isoform 2 [Homo sa... 543 0.0	-0.31916	-1.2476	0.0110613	0.0208101	-0.176452	-1.1301	0.127436	0.304189	-0.142709	-1.10398	0.234012	0.0208101	XP_012998205.1 FDQLFDDESDPFEVLK S9 *	MPGHLQEGFGCVVTNRFDQLFDDESDPFEVLKAAENKKKEAGGGGVGGPGAKNAAQAAAQTNSSAAGKHLRKESQKDRKNPLPPSVGTFVFANTICLCEYFVILGIRRVGRRPDQQLQGEGKIIDRRPERRPPRERRFEKPLEEKGEGGEFSVDRPIIERPIRGRGGLGRGRGGRGRGMSRGDGFDARGKREFDRHSGSDRSGLKHEDKRGGSGSHNWGTVKDELTESPKYIQKPLSYNCSDLDQSNVTEETPEGEEHPAADTENKENEVEEVKEEGPKEMTLDEWKAIQNKDRAKVEFNIRKPNEGADGQWKKGFVLHKSKSEEAHAEDSVIDHHFRKPANDITSQLEINFGDLGRPGRGGRGGRGGRGRGGRPNRGTRTDKSSASAPDVDDPEAFPALA	7.05835	0.00779962	0.0353617	0.32055	0.243731	0.542961	-0.00906643	0.12703	-0.0757068	-0.0542563	-0.0818711	-0.138276	0.319809	0.0395453	0.0900108	0.0779767	0.274544	0.131835	-0.0446162	0.227705	0.12715	0.100849	489
XP_012998205.1 SKSEEAHAEDSVIDHHFR S3 *	plasminogen activator inhibitor 1 RNA-binding protein	XP_012998205.1 S323	XP_012998205.1	Serbp1	Serbp1 S323	S323	Y	Y	3	SKSEEAHAEDSVIDHHFR	321	322 SKSEEAHAEDSVMDHHFR 339	NP_001018078.1 SERPINE1 mRNA-binding protein 1 isoform 2 [Homo sa... 543 0.0	0.0696481	1.04946	0.878991	0.418052	0.410281	1.32895	0.376633	0.488839	-0.340633	-1.26631	0.483794	0.418052	XP_012998205.1 SKSEEAHAEDSVIDHHFR S3 *	MPGHLQEGFGCVVTNRFDQLFDDESDPFEVLKAAENKKKEAGGGGVGGPGAKNAAQAAAQTNSSAAGKHLRKESQKDRKNPLPPSVGTFVFANTICLCEYFVILGIRRVGRRPDQQLQGEGKIIDRRPERRPPRERRFEKPLEEKGEGGEFSVDRPIIERPIRGRGGLGRGRGGRGRGMSRGDGFDARGKREFDRHSGSDRSGLKHEDKRGGSGSHNWGTVKDELTESPKYIQKPLSYNCSDLDQSNVTEETPEGEEHPAADTENKENEVEEVKEEGPKEMTLDEWKAIQNKDRAKVEFNIRKPNEGADGQWKKGFVLHKSKSEEAHAEDSVIDHHFRKPANDITSQLEINFGDLGRPGRGGRGGRGGRGRGGRPNRGTRTDKSSASAPDVDDPEAFPALA	0.392331	0.68282	0.457777	0.272983	-0.666958	0.0145474	0.571829	-1.61313	0.705926	0.202858	0.697072	0.596015	-0.50441	0.39893	-1.09949	0.0348372	0.0481002	-0.292533	0.117748	0.528299	0.653545	0.989127	4034
XP_003478405.1 LLSEDDDYIDIIDAVSPGDSEFSAR Y8 *	heparin cofactor 2	XP_003478405.1 Y73	XP_003478405.1	Serpind1	Serpind1 Y73	Y73	Y	Y	2	LLSEDDDYIDIIDAVSPGDSEFSAR	66	87 SEDDDYIDIVDSVSPTDSDVSA 110	NP_000176.2 heparin cofactor 2 precursor [Homo sapiens] 847 0.0	-0.144295	-1.10519	0.317035	0.216358	-0.291198	-1.22366	0.0551693	0.208186	0.146903	1.10719	0.333257	0.216358	XP_003478405.1 LLSEDDDYIDIIDAVSPGDSEFSAR Y8 *	MKYPFHLLISLIIISTCDGSKGLKDQPNNKNLSTLLPADFHKENTVTNDWIPEEEEDDDYLDLEKLLSEDDDYIDIIDAVSPGDSEFSARNILQLFHGKSRIQRLNILNAKFAFNLYRALKDQANSFDNIFIAPVGISTAMGMISLGLREQTHEQVHLVLHFKDFVNASSKYEIMTIHNLFRKLTHRLFRRNFGYTLQSVNNLYIQKQFPILDDFKTKVREYYFAEAQAVNFSDPAFISKTNDQILKLTKGLIKKALENIDPATQMMILNCIYFKGSWVNKFPVEMTHNHNFRLNEREVVKVSMMQTKGNFLAATDQELDCDVLQLEYVGGISMLIVVPHKLSGLKTLEAQLTPQVVERWQKSMTNRTREVQMPKFKLEKNYNLVEALKSMGITDLFDKKGNMSGISDQKITIDLFKHQGTITVNEEGTQAAAVTTVGFMPLSTQVRFTVDRPFLFLVYEHRTSCLLFMGRVANPARS	0.87105	0.440417	0.367267	0.134278	0.131105	-0.105126	-0.202698	-0.0363685	-0.181933	-0.314012	-0.478928	0.236715	0.292692	0.235771	0.109471	-0.0927602	-0.0106101	0.136293	-0.154905	0.170203	0.170823	0.273155	5
XP_003478405.1 LLSEDDDYIDIIDAVSPGDSEFSAR S16 *	heparin cofactor 2	XP_003478405.1 S81	XP_003478405.1	Serpind1	Serpind1 S81	S81	Y	Y	1	LLSEDDDYIDIIDAVSPGDSEFSAR	66	87 SEDDDYIDIVDSVSPTDSDVSA 110	NP_000176.2 heparin cofactor 2 precursor [Homo sapiens] 847 0.0	0.0270347	1.01892	0.874867	0.417671	-0.129716	-1.09408	0.45444	0.53484	0.156751	1.11477	0.392675	0.417671	XP_003478405.1 LLSEDDDYIDIIDAVSPGDSEFSAR S16 *	MKYPFHLLISLIIISTCDGSKGLKDQPNNKNLSTLLPADFHKENTVTNDWIPEEEEDDDYLDLEKLLSEDDDYIDIIDAVSPGDSEFSARNILQLFHGKSRIQRLNILNAKFAFNLYRALKDQANSFDNIFIAPVGISTAMGMISLGLREQTHEQVHLVLHFKDFVNASSKYEIMTIHNLFRKLTHRLFRRNFGYTLQSVNNLYIQKQFPILDDFKTKVREYYFAEAQAVNFSDPAFISKTNDQILKLTKGLIKKALENIDPATQMMILNCIYFKGSWVNKFPVEMTHNHNFRLNEREVVKVSMMQTKGNFLAATDQELDCDVLQLEYVGGISMLIVVPHKLSGLKTLEAQLTPQVVERWQKSMTNRTREVQMPKFKLEKNYNLVEALKSMGITDLFDKKGNMSGISDQKITIDLFKHQGTITVNEEGTQAAAVTTVGFMPLSTQVRFTVDRPFLFLVYEHRTSCLLFMGRVANPARS	0.496643	0.619098	0.437899	-0.0713857	0.0394373	-0.364944	-0.0810823	-0.465356	-0.440075	-0.0601128	0.151896	0.351353	0.322989	-0.0350364	-0.198445	0.0595216	-0.119494	0.0372573	-0.0924589	0.172525	0.218266	0.359727	3125
XP_005003016.1 TGDLGIPPNPEDRSPSPEPIYNSEGK S14 S16 *	splicing factor 1 isoform X5	XP_005003016.1 S54 S56	XP_005003016.1	Sf1	Sf1 S54 S56	S54 S56	N	Y	5	TGDLGIPPNPEDRSPSPEPIYNSEGK	41	67 TGDLGIPPNPEDRSPSPEPIYNSEGK 92	NP_004621.2 splicing factor 1 isoform 1 [Homo sapiens] 1199 0.0	0.0782107	1.05571	0.436162	0.268641	-0.0676329	-1.048	0.499492	0.552372	0.145844	1.10638	0.17822	0.268641	XP_005003016.1 TGDLGIPPNPEDRSPSPEPIYNSEGK S14 S16 *	MEQKTVIPGMPTVIPPGLTREQERAYIVQLQIEDLTRKLRTGDLGIPPNPEDRSPSPEPIYNSEGKRLNTREFRTRKKLEEERHNLITEMVALNPDFKPPADYKPPATRVSDKVMIPQDEYPEINFVGLLIGPRGNTLKNIEKECNAKIMIRGKGSVKEGKVGRKDGQMLPGEDEPLHALVTANTMENVKKAVEQIRNILKQGIETPEDQNDLRKMQLRELARLNGTLREDDNRILRPWQSSETRSITNTTVCTKCGGAGHIASDCKFQRPGDPQSAQDKARMDKEYLSLMAELGEAPVPASVGSTSGPTATPLASAPRPAAPANNPPPPSLMSTTQSRPPWMNSGPSESRPYHGMHGGGPGGPGGGPHSFPHPLPSLTGGHGGHPMQHNPNGPPPPWMQPPPPPMNQGPHPPGHHGPPPMDQYLGSTPVGSGVYRLHQGKGMMPPPPMGMMPPPPPPPSGQPPPPPSGPLPPWQQQQQQPPPPPPPSSSMASSTPLPWQQNTTTTTTSAGTGSIPPWQQQQAAAAASPGAPQMQGNPTMVPLPPGVQPPLPPGAPPPPPPPPPGSAGMMYAPPPPPPPPMDPSNFVTMMGMGVAGMPPFGMPPAPPPPPPQN	1.01106	0.389396	0.343892	0.0643707	-0.29074	0.0468305	-0.0930592	0.0982309	0.0575245	0.0335842	0.086447	-0.225481	0.15036	0.0101092	0.150307	0	-0.0681496	0.0776941	0.0100612	0.164265	0.0839783	0.134066	3174
XP_003478367.1 FGESEEVEMEVESDEEDEKQEK S13 *	splicing factor 3A subunit 1	XP_003478367.1 S329	XP_003478367.1	Sf3a1	Sf3a1 S329	S329	Y	Y	12	FGESEEVEMEVESDEEDEKQEK	317	317 FGESEEVEMEVESDEEDDKQEK 338	NP_005868.1 splicing factor 3A subunit 1 [Homo sapiens] 1561 0.0	-0.077948	-1.05552	0.331627	0.223333	-0.0193874	-1.01353	0.806048	0.644047	-0.0585607	-1.04143	0.485216	0.223333	XP_003478367.1 FGESEEVEMEVESDEEDEKQEK S13 *	MPAGPVQAVPPPPPVITEPKQPTEEEGSSKEDSTPSKPVVGIIYPPPEVRNIVDKTASFVARNGPEFEARIRQNEINNPKFNFLNPNDPYHAYYRHKVSEFKEGKAQEPSAAIPKVMQQQQQAAQQQLPQKVQAQVIQETIVPKEPPPEFEFIADPPSISAFDLDVVKLTAQFVARNGRQFLTQLMQKEQRNYQFDFLRPQHSLFNYFTKLVEQYTKILIPPKGLFTKLKKEAENPREVLDQVCYRVEWAKFQERERKKEEEEKEKERVAYAQIDWHDFVVVETVDFQPNEQGNFPPPTTPEELGARILIQERYEKFGESEEVEMEVESDEEDEKQEKSEETPSQLDQDTQVQDMDEGSDDEEEGQKVPPPPETPMPPPLPPTPDQVIVRKDYDPKASKPLPPAPAPDEYLVSPITGEKIPASKMQEHMRIGLLDPRWLEQRDRSIREKQSDDEVYAPGLDIESSLKQLAERRTDIFGVEETAIGKKIGEEEIQKPEEKVTWDGHSGSMARTQQAAQANITLQEQIEAIHKAKGLVPEDDTKEKIGPSKPNEIPQQPPPPSSATNIPSSAPPITSVPRPPAMPPPVRTTVVSAVPVMPRPPMASVVRLPPGSVIAPMPPIIHAPRINVVPMPPSAPPIMAPRPPPMIVPTAFVPAPPVAPVPAPAPMPPVHPPPPMEDEPASKKLKTEDSLMPEEEFLRRNKGPVSIKVQVPNMQDKTEWKLNGQVLVFTLPLTDQVSVIKVKIHEATGMPAGKQKLQYEGIFIKDSNSLAYYNMANGAVIHLALKERGGRKK	0.341214	0.71677	0.468082	0.0796865	-0.037831	0.0313803	0.11079	-0.0248225	0.0358278	0.0512873	0.00183349	-0.223834	0.00148325	-0.0579251	0.0358461	-0.0296213	0.0460064	-0.0125543	-0.0319416	0.0647401	0.040371	0.111281	3238
XP_013000671.1 LSSWDQAETPGHTPSLR T9 *	splicing factor 3B subunit 1	XP_013000671.1 T462	XP_013000671.1	Sf3b1	Sf3b1 T462	T462	Y	Y	1	LSSWDQAETPGHTPSLR	454	215 LSSWDQAETPGHTPSLR 231	NP_036565.2 splicing factor 3B subunit 1 isoform 1 [Homo sapiens] 2677 0.0	-0.32184	-1.24992	0.0427366	0.0537325	-0.1193	-1.08621	0.421954	0.517551	-0.20254	-1.15072	0.204162	0.0537325	XP_013000671.1 LSSWDQAETPGHTPSLR T9 *	MGQEAVSSVRRTRACVPHRGLAPLWEERLELLPTVPLTAPATHAHNASRAPIRRARLPGAFSSRDAALLGPRPAAEPLPQGPGRAPVWAVQAAAPRNGVLLGLRDWRFVPSRPRRFSPASGGRAQPCRAARRGGLGGGWGGAGAGEAPPFGPRSAARTLRCAEPSAGSWDPGLQAVRVLGRRAVEILLPGVIRPGNLAAPFRRYFHCGVELLLGDRFLEQQAQEEKSNAVCYKGLELWNEDILYFSLTDIEAQIREIQGKKAALDEAQGVGLDSTGYYDQEIYGGSDSRFAGYVTSIAATELEDDDDDYSSSTSLLGQKKPGYHAPVALLNDIPQSTEQYDPFAEHRPPKIADREDEYKKHRRTMIISPERLDPFADGGKTPDPKMNARTYMDVMREQHLTKEEREIRQQLAEKAKAGELKVVNGAAASQPPSKRKRRWDQTADQTPGATPKKLSSWDQAETPGHTPSLRWDETPGRAKGSETPGATPGSKIWDPTPSHTPAGAATPGRGDTPGHATPGHGGATSSARKNRWDETPKTERDTPGHGSGWAETPRTDRGGDSIGETPTPGASKRKSRWDETPASQMGGSTPVLTPGKTPIGTPAMNMATPTPGHIMSMTPEQLQAWRWEREIDERNRPLSDEELDAMFPEGYKVLPPPAGYVPIRTPARKLTATPTPLGGMTGFHMQTEDRTMKSVNDQPSGNLPFLKPDDIQYFDKLLVDVDESTLSPEEQKERKIMKLLLKIKNGTPPMRKAALRQITDKAREFGAGPLFNQILPLLMSPTLEDQERHLLVKVIDRILYKLDDLVRPYVHKILVVIEPLLIDEDYYARVEGREIISNLAKAAGLATMISTMRPDIDNMDEYVRNTTARAFAVVASALGIPSLLPFLKAVCKSKKSWQARHTGIKIVQQIAILMGCAILPHLRSLVEIIEHGLVDEQQKVRTISALAIAALAEAATPYGIESFDSVLKPLWKGIRQHRGKGLAAFLKAIGYLIPLMDAEYANYYTREVMLILIREFQSPDEEMKKIVLKVVKQCCGTDGVEANYIKTEILPPFFKHFWQHRMALDRRNYRQLVDTTVELANKVGAAEIISRIVDDLKDEAEQYRKMVMETIEKIMGNLGAADIDHKLEEQLIDGILYAFQEQTTEDSVMLNGFGTVVNALGKRVKPYLPQICGTVLWRLNNKSAKVRQQAADLISRTAVVMKTCQEEKLMGHLGVVLYEYLGEEYPEVLGSILGALKAIVNVIGMHKMTPPIKDLLPRLTPILKNRHEKVQENCIDLVGRIADRGAEYVSAREWMRICFELLELLKAHKKAIRRATVNTFGYIAKAIGPHDVLATLLNNLKVQERQNRVCTTVAIAIVAETCSPFTVLPALMNEYRVPELNVQNGVLKSLSFLFEYIGEMGKDYIYAVTPLLEDALMDRDLVHRQTASAVVQHMSLGVYGFGCEDSLNHLLNYVWPNVFETSPHVIQAVMGALEGLRVAIGPCRMLQYCLQGLFHPARKVRDVYWKIYNSIYIGSQDALIAHYPRIYNDDKNTYIRYELDYIL	8.59635	0.0038	0.0220963	0.333785	0.306244	0.604864	0.353085	-0.23744	0.381717	-0.163287	0.273417	0.133866	0.463337	-0.113602	0.204107	0.233976	0.399495	0.196954	0.0776546	0.138256	0.237225	0.269849	44
XP_013000671.1 GSETPGATPGSK T8 *	splicing factor 3B subunit 1	XP_013000671.1 T487	XP_013000671.1	Sf3b1	Sf3b1 T487	T487	Y	Y	1	GSETPGATPGSK	480	241 GSETPGATPGSK 252	NP_036565.2 splicing factor 3B subunit 1 isoform 1 [Homo sapiens] 2677 0.0	0.0287184	1.02011	0.742197	0.378235	-0.0592728	-1.04194	0.499995	0.552722	0.0879912	1.06289	0.346106	0.378235	XP_013000671.1 GSETPGATPGSK T8 *	MGQEAVSSVRRTRACVPHRGLAPLWEERLELLPTVPLTAPATHAHNASRAPIRRARLPGAFSSRDAALLGPRPAAEPLPQGPGRAPVWAVQAAAPRNGVLLGLRDWRFVPSRPRRFSPASGGRAQPCRAARRGGLGGGWGGAGAGEAPPFGPRSAARTLRCAEPSAGSWDPGLQAVRVLGRRAVEILLPGVIRPGNLAAPFRRYFHCGVELLLGDRFLEQQAQEEKSNAVCYKGLELWNEDILYFSLTDIEAQIREIQGKKAALDEAQGVGLDSTGYYDQEIYGGSDSRFAGYVTSIAATELEDDDDDYSSSTSLLGQKKPGYHAPVALLNDIPQSTEQYDPFAEHRPPKIADREDEYKKHRRTMIISPERLDPFADGGKTPDPKMNARTYMDVMREQHLTKEEREIRQQLAEKAKAGELKVVNGAAASQPPSKRKRRWDQTADQTPGATPKKLSSWDQAETPGHTPSLRWDETPGRAKGSETPGATPGSKIWDPTPSHTPAGAATPGRGDTPGHATPGHGGATSSARKNRWDETPKTERDTPGHGSGWAETPRTDRGGDSIGETPTPGASKRKSRWDETPASQMGGSTPVLTPGKTPIGTPAMNMATPTPGHIMSMTPEQLQAWRWEREIDERNRPLSDEELDAMFPEGYKVLPPPAGYVPIRTPARKLTATPTPLGGMTGFHMQTEDRTMKSVNDQPSGNLPFLKPDDIQYFDKLLVDVDESTLSPEEQKERKIMKLLLKIKNGTPPMRKAALRQITDKAREFGAGPLFNQILPLLMSPTLEDQERHLLVKVIDRILYKLDDLVRPYVHKILVVIEPLLIDEDYYARVEGREIISNLAKAAGLATMISTMRPDIDNMDEYVRNTTARAFAVVASALGIPSLLPFLKAVCKSKKSWQARHTGIKIVQQIAILMGCAILPHLRSLVEIIEHGLVDEQQKVRTISALAIAALAEAATPYGIESFDSVLKPLWKGIRQHRGKGLAAFLKAIGYLIPLMDAEYANYYTREVMLILIREFQSPDEEMKKIVLKVVKQCCGTDGVEANYIKTEILPPFFKHFWQHRMALDRRNYRQLVDTTVELANKVGAAEIISRIVDDLKDEAEQYRKMVMETIEKIMGNLGAADIDHKLEEQLIDGILYAFQEQTTEDSVMLNGFGTVVNALGKRVKPYLPQICGTVLWRLNNKSAKVRQQAADLISRTAVVMKTCQEEKLMGHLGVVLYEYLGEEYPEVLGSILGALKAIVNVIGMHKMTPPIKDLLPRLTPILKNRHEKVQENCIDLVGRIADRGAEYVSAREWMRICFELLELLKAHKKAIRRATVNTFGYIAKAIGPHDVLATLLNNLKVQERQNRVCTTVAIAIVAETCSPFTVLPALMNEYRVPELNVQNGVLKSLSFLFEYIGEMGKDYIYAVTPLLEDALMDRDLVHRQTASAVVQHMSLGVYGFGCEDSLNHLLNYVWPNVFETSPHVIQAVMGALEGLRVAIGPCRMLQYCLQGLFHPARKVRDVYWKIYNSIYIGSQDALIAHYPRIYNDDKNTYIRYELDYIL	0.481516	0.627902	0.439648	-0.0749229	-0.212281	0.0754161	0.0168326	-0.180716	0.103469	-0.0786997	0.0289599	0.026884	0.0195557	0.118472	-0.0265105	0.0454917	-0.0487388	0.0392524	-0.0200204	0.12536	0.0606286	0.11081	64
XP_013000671.1 NRWDETPK T6 *	splicing factor 3B subunit 1	XP_013000671.1 T535	XP_013000671.1	Sf3b1	Sf3b1 T535	T535	Y	Y	1	NRWDETPK	530	291 NRWDETPK 298	NP_036565.2 splicing factor 3B subunit 1 isoform 1 [Homo sapiens] 2677 0.0	0.0619508	1.04388	0.738635	0.377094	-0.110228	-1.0794	0.554503	0.571764	0.172179	1.12676	0.384779	0.377094	XP_013000671.1 NRWDETPK T6 *	MGQEAVSSVRRTRACVPHRGLAPLWEERLELLPTVPLTAPATHAHNASRAPIRRARLPGAFSSRDAALLGPRPAAEPLPQGPGRAPVWAVQAAAPRNGVLLGLRDWRFVPSRPRRFSPASGGRAQPCRAARRGGLGGGWGGAGAGEAPPFGPRSAARTLRCAEPSAGSWDPGLQAVRVLGRRAVEILLPGVIRPGNLAAPFRRYFHCGVELLLGDRFLEQQAQEEKSNAVCYKGLELWNEDILYFSLTDIEAQIREIQGKKAALDEAQGVGLDSTGYYDQEIYGGSDSRFAGYVTSIAATELEDDDDDYSSSTSLLGQKKPGYHAPVALLNDIPQSTEQYDPFAEHRPPKIADREDEYKKHRRTMIISPERLDPFADGGKTPDPKMNARTYMDVMREQHLTKEEREIRQQLAEKAKAGELKVVNGAAASQPPSKRKRRWDQTADQTPGATPKKLSSWDQAETPGHTPSLRWDETPGRAKGSETPGATPGSKIWDPTPSHTPAGAATPGRGDTPGHATPGHGGATSSARKNRWDETPKTERDTPGHGSGWAETPRTDRGGDSIGETPTPGASKRKSRWDETPASQMGGSTPVLTPGKTPIGTPAMNMATPTPGHIMSMTPEQLQAWRWEREIDERNRPLSDEELDAMFPEGYKVLPPPAGYVPIRTPARKLTATPTPLGGMTGFHMQTEDRTMKSVNDQPSGNLPFLKPDDIQYFDKLLVDVDESTLSPEEQKERKIMKLLLKIKNGTPPMRKAALRQITDKAREFGAGPLFNQILPLLMSPTLEDQERHLLVKVIDRILYKLDDLVRPYVHKILVVIEPLLIDEDYYARVEGREIISNLAKAAGLATMISTMRPDIDNMDEYVRNTTARAFAVVASALGIPSLLPFLKAVCKSKKSWQARHTGIKIVQQIAILMGCAILPHLRSLVEIIEHGLVDEQQKVRTISALAIAALAEAATPYGIESFDSVLKPLWKGIRQHRGKGLAAFLKAIGYLIPLMDAEYANYYTREVMLILIREFQSPDEEMKKIVLKVVKQCCGTDGVEANYIKTEILPPFFKHFWQHRMALDRRNYRQLVDTTVELANKVGAAEIISRIVDDLKDEAEQYRKMVMETIEKIMGNLGAADIDHKLEEQLIDGILYAFQEQTTEDSVMLNGFGTVVNALGKRVKPYLPQICGTVLWRLNNKSAKVRQQAADLISRTAVVMKTCQEEKLMGHLGVVLYEYLGEEYPEVLGSILGALKAIVNVIGMHKMTPPIKDLLPRLTPILKNRHEKVQENCIDLVGRIADRGAEYVSAREWMRICFELLELLKAHKKAIRRATVNTFGYIAKAIGPHDVLATLLNNLKVQERQNRVCTTVAIAIVAETCSPFTVLPALMNEYRVPELNVQNGVLKSLSFLFEYIGEMGKDYIYAVTPLLEDALMDRDLVHRQTASAVVQHMSLGVYGFGCEDSLNHLLNYVWPNVFETSPHVIQAVMGALEGLRVAIGPCRMLQYCLQGLFHPARKVRDVYWKIYNSIYIGSQDALIAHYPRIYNDDKNTYIRYELDYIL	0.435139	0.655801	0.449085	-0.122392	-0.529204	-0.0382472	0.248261	0.193597	0.169248	-0.342328	0.289407	-0.552148	0.0144016	0.0392976	0.193435	0	-0.110396	0.0617835	-0.0484448	0.321136	0.089256	0.374234	121
XP_013000671.1 GSETPGATPGSK T4 T8 *	splicing factor 3B subunit 1	XP_013000671.1 T483 T487	XP_013000671.1	Sf3b1	Sf3b1 T483 T487	T483 T487	N	Y	3	GSETPGATPGSK	480	241 GSETPGATPGSK 252	NP_036565.2 splicing factor 3B subunit 1 isoform 1 [Homo sapiens] 2677 0.0	-0.180734	-1.13346	0.113185	0.107249	-0.0279972	-1.0196	0.797114	0.641984	-0.152736	-1.11168	0.196792	0.107249	XP_013000671.1 GSETPGATPGSK T4 T8 *	MGQEAVSSVRRTRACVPHRGLAPLWEERLELLPTVPLTAPATHAHNASRAPIRRARLPGAFSSRDAALLGPRPAAEPLPQGPGRAPVWAVQAAAPRNGVLLGLRDWRFVPSRPRRFSPASGGRAQPCRAARRGGLGGGWGGAGAGEAPPFGPRSAARTLRCAEPSAGSWDPGLQAVRVLGRRAVEILLPGVIRPGNLAAPFRRYFHCGVELLLGDRFLEQQAQEEKSNAVCYKGLELWNEDILYFSLTDIEAQIREIQGKKAALDEAQGVGLDSTGYYDQEIYGGSDSRFAGYVTSIAATELEDDDDDYSSSTSLLGQKKPGYHAPVALLNDIPQSTEQYDPFAEHRPPKIADREDEYKKHRRTMIISPERLDPFADGGKTPDPKMNARTYMDVMREQHLTKEEREIRQQLAEKAKAGELKVVNGAAASQPPSKRKRRWDQTADQTPGATPKKLSSWDQAETPGHTPSLRWDETPGRAKGSETPGATPGSKIWDPTPSHTPAGAATPGRGDTPGHATPGHGGATSSARKNRWDETPKTERDTPGHGSGWAETPRTDRGGDSIGETPTPGASKRKSRWDETPASQMGGSTPVLTPGKTPIGTPAMNMATPTPGHIMSMTPEQLQAWRWEREIDERNRPLSDEELDAMFPEGYKVLPPPAGYVPIRTPARKLTATPTPLGGMTGFHMQTEDRTMKSVNDQPSGNLPFLKPDDIQYFDKLLVDVDESTLSPEEQKERKIMKLLLKIKNGTPPMRKAALRQITDKAREFGAGPLFNQILPLLMSPTLEDQERHLLVKVIDRILYKLDDLVRPYVHKILVVIEPLLIDEDYYARVEGREIISNLAKAAGLATMISTMRPDIDNMDEYVRNTTARAFAVVASALGIPSLLPFLKAVCKSKKSWQARHTGIKIVQQIAILMGCAILPHLRSLVEIIEHGLVDEQQKVRTISALAIAALAEAATPYGIESFDSVLKPLWKGIRQHRGKGLAAFLKAIGYLIPLMDAEYANYYTREVMLILIREFQSPDEEMKKIVLKVVKQCCGTDGVEANYIKTEILPPFFKHFWQHRMALDRRNYRQLVDTTVELANKVGAAEIISRIVDDLKDEAEQYRKMVMETIEKIMGNLGAADIDHKLEEQLIDGILYAFQEQTTEDSVMLNGFGTVVNALGKRVKPYLPQICGTVLWRLNNKSAKVRQQAADLISRTAVVMKTCQEEKLMGHLGVVLYEYLGEEYPEVLGSILGALKAIVNVIGMHKMTPPIKDLLPRLTPILKNRHEKVQENCIDLVGRIADRGAEYVSAREWMRICFELLELLKAHKKAIRRATVNTFGYIAKAIGPHDVLATLLNNLKVQERQNRVCTTVAIAIVAETCSPFTVLPALMNEYRVPELNVQNGVLKSLSFLFEYIGEMGKDYIYAVTPLLEDALMDRDLVHRQTASAVVQHMSLGVYGFGCEDSLNHLLNYVWPNVFETSPHVIQAVMGALEGLRVAIGPCRMLQYCLQGLFHPARKVRDVYWKIYNSIYIGSQDALIAHYPRIYNDDKNTYIRYELDYIL	2.96595	0.0850091	0.143909	-0.105904	0.310215	0.325672	0.230938	0.135115	-0.135284	0.067463	0.112384	-0.132195	-0.0808778	-0.0262666	0.175553	0.0815668	0.19023	0.0374939	0.00949667	0.201737	0.114134	0.133007	185
XP_013000671.1 GSETPGATPGSK T4 *	splicing factor 3B subunit 1	XP_013000671.1 T483	XP_013000671.1	Sf3b1	Sf3b1 T483	T483	Y	Y	3	GSETPGATPGSK	480	241 GSETPGATPGSK 252	NP_036565.2 splicing factor 3B subunit 1 isoform 1 [Homo sapiens] 2677 0.0	-0.168507	-1.12389	0.118878	0.110858	-0.217788	-1.16295	0.0498978	0.195832	0.0492812	1.03475	0.651649	0.110858	XP_013000671.1 GSETPGATPGSK T4 *	MGQEAVSSVRRTRACVPHRGLAPLWEERLELLPTVPLTAPATHAHNASRAPIRRARLPGAFSSRDAALLGPRPAAEPLPQGPGRAPVWAVQAAAPRNGVLLGLRDWRFVPSRPRRFSPASGGRAQPCRAARRGGLGGGWGGAGAGEAPPFGPRSAARTLRCAEPSAGSWDPGLQAVRVLGRRAVEILLPGVIRPGNLAAPFRRYFHCGVELLLGDRFLEQQAQEEKSNAVCYKGLELWNEDILYFSLTDIEAQIREIQGKKAALDEAQGVGLDSTGYYDQEIYGGSDSRFAGYVTSIAATELEDDDDDYSSSTSLLGQKKPGYHAPVALLNDIPQSTEQYDPFAEHRPPKIADREDEYKKHRRTMIISPERLDPFADGGKTPDPKMNARTYMDVMREQHLTKEEREIRQQLAEKAKAGELKVVNGAAASQPPSKRKRRWDQTADQTPGATPKKLSSWDQAETPGHTPSLRWDETPGRAKGSETPGATPGSKIWDPTPSHTPAGAATPGRGDTPGHATPGHGGATSSARKNRWDETPKTERDTPGHGSGWAETPRTDRGGDSIGETPTPGASKRKSRWDETPASQMGGSTPVLTPGKTPIGTPAMNMATPTPGHIMSMTPEQLQAWRWEREIDERNRPLSDEELDAMFPEGYKVLPPPAGYVPIRTPARKLTATPTPLGGMTGFHMQTEDRTMKSVNDQPSGNLPFLKPDDIQYFDKLLVDVDESTLSPEEQKERKIMKLLLKIKNGTPPMRKAALRQITDKAREFGAGPLFNQILPLLMSPTLEDQERHLLVKVIDRILYKLDDLVRPYVHKILVVIEPLLIDEDYYARVEGREIISNLAKAAGLATMISTMRPDIDNMDEYVRNTTARAFAVVASALGIPSLLPFLKAVCKSKKSWQARHTGIKIVQQIAILMGCAILPHLRSLVEIIEHGLVDEQQKVRTISALAIAALAEAATPYGIESFDSVLKPLWKGIRQHRGKGLAAFLKAIGYLIPLMDAEYANYYTREVMLILIREFQSPDEEMKKIVLKVVKQCCGTDGVEANYIKTEILPPFFKHFWQHRMALDRRNYRQLVDTTVELANKVGAAEIISRIVDDLKDEAEQYRKMVMETIEKIMGNLGAADIDHKLEEQLIDGILYAFQEQTTEDSVMLNGFGTVVNALGKRVKPYLPQICGTVLWRLNNKSAKVRQQAADLISRTAVVMKTCQEEKLMGHLGVVLYEYLGEEYPEVLGSILGALKAIVNVIGMHKMTPPIKDLLPRLTPILKNRHEKVQENCIDLVGRIADRGAEYVSAREWMRICFELLELLKAHKKAIRRATVNTFGYIAKAIGPHDVLATLLNNLKVQERQNRVCTTVAIAIVAETCSPFTVLPALMNEYRVPELNVQNGVLKSLSFLFEYIGEMGKDYIYAVTPLLEDALMDRDLVHRQTASAVVQHMSLGVYGFGCEDSLNHLLNYVWPNVFETSPHVIQAVMGALEGLRVAIGPCRMLQYCLQGLFHPARKVRDVYWKIYNSIYIGSQDALIAHYPRIYNDDKNTYIRYELDYIL	3.88517	0.0460276	0.0984014	0.0795359	0.217699	0.0887003	0.102578	-0.307848	0.00388848	-0.118096	0.138457	0.0517064	0.382581	0.131757	0.0418164	0.129484	0.122128	0.17141	-0.0463785	0.0644143	0.146876	0.173076	210
XP_003468132.1 VASLESSGDREK S3 *	splicing factor 3B subunit 2 isoform X1	XP_003468132.1 S343	XP_003468132.1	Sf3b2	Sf3b2 S343	S343	Y	Y	1	VASLESSGDREK	341	342 VSS-ESSGDREK 352	NP_006833.2 splicing factor 3B subunit 2 [Homo sapiens] 1591 0.0	-0.220556	-1.16518	0.33867	0.22596	0.611782	1.52815	0.0158828	0.105109	-0.832338	-1.78057	0.00329754	0.22596	XP_003468132.1 VASLESSGDREK S3 *	MATDHSEPPKGELQLPPPPPPGHYGAWASQELQAKLAEIGAPIQGSREELVERLQTYTRQTGIVLSRPVLRGEDGDKAAPPPMSAQLSGIPMPPPPMGLPPLQPPPPPPPPPPGLGLGFPMAHPPNLGPPPPLRVGEPVALSEEERLKLVQQQAALLMQQEERAKQQGDHSLKEHELLEQQKRAAVLLEQERQQEIAKMGTPVPRPPQDMGQIGVRTPLGPRVAAPVGPVGPTPTVLPMGAPVPRPRGPPPPPGDENREIDDPSVGPKIPQALEKILQLKESRQEEMNSQQEEEEMETDTRSSLGQSASETEEDTVSISKKEKNRKRRNRKKKKKTQRVRVASLESSGDREKDAARSRGSESPAADVEIEYVTEEPEIYEPNFIFFKRIFEAFKLTDDVKKEKEKEPEKLDKTENSAAPKKKGFEEEHKDSDDDSSDDEQEKKPEAPKLSKKKLRRMNRFTVAELKQLVARPDVVEMHDVTAQDPKLLVHLKATRNSVPVPRHWCFKRKYLQGKRGIEKPPFELPDFIKRTGIQEMREALQEKEEQKTMKSKMREKVRPKMGKIDIDYQKLHDAFFKWQTKPKLTIHGDLYYEGKEFETRLKEKKPGDLSDELRISLGMPVGPNAHKVPPPWLIAMQRYGPPPSYPNLKIPGLNSPIPESCSFGYHAGGWGKPPVDETGKPLYGDVFGTNAAEFQTKTEEEEIDRTPWGELEPSDEESSEEEEEEESDEDKPDETGFITPADSGLITPGGFSSVPAGMETPELIELRKKKIEEAMDGSETPQLFTVLPEKRTATVGGAMMGSTHIYDMSTVST	6.52715	0.0101862	0.041543	0.707616	1.20825	-0.0358118	0.101805	-0.00417639	0.601696	0.610575	-0.0371634	0.20361	-0.301786	-0.315208	-0.365109	-0.365391	0.495464	-0.336874	0.274908	0.574541	0.0332217	0.316158	2362
XP_013004994.1 LPPRVDSAQVPLILDQH S7 *	alpha-sarcoglycan	XP_013004994.1 S377	XP_013004994.1	Sgca	Sgca S377	S377	Y	Y	5	LPPRVDSAQVPLILDQH	371	371 LPPRVDSAQVPLILDQH 387	NP_000014.1 alpha-sarcoglycan isoform 1 precursor [Homo sapiens] 613 0.0	0.218734	1.16371	0.272681	0.195143	0.460223	1.37575	0.0309258	0.153442	-0.24149	-1.18221	0.251609	0.195143	XP_013004994.1 LPPRVDSAQVPLILDQH S7 *	MAALFLWIPLLVALRVRLGSTEAQQTTLYPLVGRIFVHTLDHATFFHPPEDTATLPSASITYHARLQGHPDLPRWLRYTQRSPSQPGFLYGTATPGDRGRQIIEVTAYNRDTFDTTQQTLVLLIQDPEGSRLPYQAEFLVRSHDVEEVLPSTPTSRFLMALGGLWEPGELQVLNITSALDCGGRVPLPIEGRKEGVYIKVGSASPFSTCLKMVASPDSQARCAQGQSPLLSCYDTLAPHFRIDWCNVSLVDKSVPAPEDEVSTLGDGILEYDPFFCPPTEATARDFLTDALVTLLVPLLVALLLTLILAYVMCCRREGRLKRDLATSDIQMVHHSTIHGNTEELRQMADTREVPRPLSTLPMFNVRTGERLPPRVDSAQVPLILDQH	1.30285	0.303349	0.303607	-0.569937	0.2228	-0.0302498	0.423316	0.578304	0.0264182	0.457173	0.00851342	0.0806713	-0.505826	-0.329406	0.00829809	-0.0930953	0.0114823	-0.230007	0.230216	0.429749	0.232013	0.267266	937
XP_005007606.1 GLVSDGTSPGER S8 *	SH2B adapter protein 1 isoform X1	XP_005007606.1 S218	XP_005007606.1	Sh2b1	Sh2b1 S218	S218	Y	N	1	GLVSDGTSPGER	211	212 GLVSDGTSPGER 223	NP_001374359.1 SH2B adapter protein 1 isoform 1 [Homo sapiens] 1117 0.0	-0.471378	-1.38643	0.0289894	0.0406678	-0.39531	-1.31523	0.0605452	0.219341	-0.0760679	-1.05414	0.714636	0.0406678	XP_005007606.1 GLVSDGTSPGER S8 *	MNGTPSPEDGAASSPPPLPPPPPPSWREFCESHARAAALDFARRFRLYLASHPQYAGPGAEAAFSRRFAELFLQHFEAEVARASGSLSPSVLTPLSPGVEIPTSYDLSLESCRVGGPLAVLGPSRSSEDLAGPLPSSVSSSTTSKPKLKKRFSLRSVGRSVRGSVRGILQWRGAVDPPSPAGPLETSSSPPVLGGNSNSNSSGGAGTIGRGLVSDGTSPGERWTHRFEKLRLSRGGGTLKDGSGMVQREELLSFMGAEEAAPDPAGVGRGGGAAGLASGGGGQPQWQKCRLLLRSEGEGGGGSRLEFFVPPKASRPRLSIPCSTITDVRTTTALEMPDRENTFVVKVEGPSEYILETADAIHVKAWVSDIQECLSPGPCPAASPRPMTLPLAPGTSFLTKDNADGLEPPCLNHSESLPSQDLLLGPSESNDRLSQGAYGGLSDRPSASISPSSASVAASHFDSMELLPPELPPRIPIEEGPPAGTVHPLSTPYPPLDTPETTPGSFLFQESEGGEGDQPLSGYPWFHGMLSRLKAAQLVLEGGTNSHGVFLVRQSETRRGEYVLTFNFQGKAKHLRLSLNEEGQCRVQHLWFQSIFDMLEHFRVHPIPLESGGSSDVVLVSYVPSQRQQESNTSRDPPQPPEPPSWTDPPHPGAEEASGASEVAAAAAATAKERQEKEKAGSGGIREELVPMAELVPVVELEEAIAPGTEAQGGAGSVGDAGATPMVQLQQLPLGGNGEEGGHSRAINNQYSFV	0.774451	0.480093	0.384501	0.159745	0	0.361279	0.114979	0.208736	-0.907066	-0.473948	-0.0496129	-0.339995	-0.198797	-0.0801283	0.426924	0.183733	0.159001	0.0829329	-0.312377	0.150705	0.279554	0.424596	760
XP_012999062.1 TVASDLQK S4 *	SH3 domain-binding protein 5-like isoform X1	XP_012999062.1 S339	XP_012999062.1	Sh3bp5l	Sh3bp5l S339	S339	Y	N	6	TVASDLQK	336	340 TVASDLQK 347	NP_085148.1 SH3 domain-binding protein 5-like isoform 1 [Homo sap... 639 0.0	-0.466359	-1.38162	0.000364949	0.0021937	-0.199022	-1.14792	0.0654033	0.227861	-0.267338	-1.20358	0.0233182	0.0021937	XP_012999062.1 TVASDLQK S4 *	MAEFRQVPGGRETPQGELRPEVVEDEVPRSPGTEDPVGGGSSSSESKLSPREEEELDPRIQEELEHLNQASEEINQVELQLDEARTTYRRILQESARKLNTQGSHLGSCIEKARPYYEARRLAKEAQQETQKAALRYERAVSMHNAAREMVFVAEQGVMADKNRLDPTWQEMLNHATCKVNEAEEERLRGEREHQRVTRLCQQAEARVQALQKTLRRAIGKSRPYFELKAQFSQILEEHKAKVTELEQQVAQAKTRYSVALRNLEQISEQIHARRRGLVHPRGSRRSSPVGAEAGPQGLEEADSGAEGAESGLEEVGLGPGSAPDTDTLSLLSLRTVASDLQKCDSVEHLRGLSDHASLDGQELGPRPGSRRDSDSGPRGGRHQRSVSL	6.62424	0.00969354	0.0403585	0.023664	0.422998	0.334388	0.297468	-0.102867	-0.270557	-0.23184	-0.315898	-0.0624869	0.144516	-0.0419052	-0.150667	0.0572232	0.269629	0.00229194	-0.19673	0.17223	0.127273	0.10922	1633
XP_003466465.2 ANSPSLFGTEGKPK S3 *	SH3 domain-containing kinase-binding protein 1 isoform X4	XP_003466465.2 S587	XP_003466465.2	Sh3kbp1	Sh3kbp1 S587	S587	Y	N	5	ANSPSLFGTEGKPK	585	610 ANSPSLFGTEGKPK 623	NP_001340820.1 SH3 domain-containing kinase-binding protein 1 iso... 1332 0.0	-0.781896	-1.71939	0.000143405	0.00122118	-0.366115	-1.28888	0.0291638	0.148119	-0.415781	-1.33402	0.0202974	0.00122118	XP_003466465.2 ANSPSLFGTEGKPK S3 *	MVEAIVEFDYQAQHDDELTISVGEVITNIRKEDGGWWEGQINGRRGLFPDNFVREIKKDMKKDPLSNKAPEKPMHDVSSGNPLLSSETILRTNKRGERRRRRCQVAFSYLPQNDDELELKVGDIIEVVGEVEEGWWEGVLNGKTGMFPSNFIKELSGESDELGISQDEQLSKSSLRETTGSESDGGDSSSTKSEGANGTVATAAIQPKKVKGVGFGDIFKDKPIKLRPRSIEVENDFLPVEKTIGKKLPPTTATPDLSKTEMDSRTKTKDYCKVIFPYEAQNDDELTIKEGDIVTLINKDCIDVGWWEGELNGRRGVFPDNFVKLLPPDFDKEGNRPKKPPPPSAPVIKQGAGTTERKHELKKIPPERPETLPNRTEEKERPEREPKLDLQKPSVPAIPPKKPRPPKTNSLNRPGALPPRRPERPVGPLTHTRGDGPKIDLAGSALSSILDKDLSDRSNDIDLEGFDSVVSSTEKLSHPTTSRPKATGRRPPSQSLTSSSLSSPDIFDSPSPEEDKEEHISLAHRGLDVSKKTSKTVTISQVSDNKAPLPPKPGTMAAGSGGPASLSSVVSSPLSSSLGTAGHRANSPSLFGTEGKPKMEPAASSQAAVEELRTQVRELRSIIETMKDQQKREIKQLLSELDEEKKIRLRLQMEVNDIKKALQSK	8.03962	0.0048875	0.0263154	0.426876	0	0.807239	0.558592	-0.381349	-0.52239	-0.483101	-0.198464	-0.0832916	0.050684	-0.20888	0.0877398	0.200041	0.448177	0.0323962	-0.333719	0.337853	0.172932	0.187875	2345
XP_003466465.2 SIEVENDFLPVEK S1 *	SH3 domain-containing kinase-binding protein 1 isoform X4	XP_003466465.2 S230	XP_003466465.2	Sh3kbp1	Sh3kbp1 S230	S230	Y	N	3	SIEVENDFLPVEK	230	230 SIEVENDFLPVEK 242	NP_114098.1 SH3 domain-containing kinase-binding protein 1 isofor... 1290 0.0	-0.0573689	-1.04057	0.685544	0.36056	0.0327366	1.02295	0.816899	0.644752	-0.0901055	-1.06445	0.54778	0.36056	XP_003466465.2 SIEVENDFLPVEK S1 *	MVEAIVEFDYQAQHDDELTISVGEVITNIRKEDGGWWEGQINGRRGLFPDNFVREIKKDMKKDPLSNKAPEKPMHDVSSGNPLLSSETILRTNKRGERRRRRCQVAFSYLPQNDDELELKVGDIIEVVGEVEEGWWEGVLNGKTGMFPSNFIKELSGESDELGISQDEQLSKSSLRETTGSESDGGDSSSTKSEGANGTVATAAIQPKKVKGVGFGDIFKDKPIKLRPRSIEVENDFLPVEKTIGKKLPPTTATPDLSKTEMDSRTKTKDYCKVIFPYEAQNDDELTIKEGDIVTLINKDCIDVGWWEGELNGRRGVFPDNFVKLLPPDFDKEGNRPKKPPPPSAPVIKQGAGTTERKHELKKIPPERPETLPNRTEEKERPEREPKLDLQKPSVPAIPPKKPRPPKTNSLNRPGALPPRRPERPVGPLTHTRGDGPKIDLAGSALSSILDKDLSDRSNDIDLEGFDSVVSSTEKLSHPTTSRPKATGRRPPSQSLTSSSLSSPDIFDSPSPEEDKEEHISLAHRGLDVSKKTSKTVTISQVSDNKAPLPPKPGTMAAGSGGPASLSSVVSSPLSSSLGTAGHRANSPSLFGTEGKPKMEPAASSQAAVEELRTQVRELRSIIETMKDQQKREIKQLLSELDEEKKIRLRLQMEVNDIKKALQSK	0.20494	0.817145	0.498294	-0.158313	0.329792	-0.0419515	0	0.0919805	0.0867436	0.256222	-0.413246	-0.146636	-0.125322	-0.228033	0.118909	0.00355151	0.0323819	-0.0577236	-0.024987	0.209278	0.151139	0.260186	3627
XP_003474992.1 AASQGSDSPLLPTQR S8 *	SH3 and PX domain-containing protein 2A isoform X1	XP_003474992.1 S1039	XP_003474992.1	Sh3pxd2a	Sh3pxd2a S1039	S1039	Y	Y	1	AASQGSDSPLLPTQR	1032	1036 AASQGSDSPLLPAQR 1050	NP_001380944.1 SH3 and PX domain-containing protein 2A isoform 3 ... 1967 0.0	-0.149699	-1.10934	0.270196	0.193864	-0.469671	-1.38479	0.00295589	0.0418131	0.319972	1.24831	0.0356279	0.193864	XP_003474992.1 AASQGSDSPLLPTQR S8 *	MLAYCVQEATVVDVEKRRNPSKHYVYIINVTWSDSTSQTIYRRYSKFFDLQMQLLDKFPIEGGQKDPKQRIIPFLPGKILFRRSHIRDVAVKRLKPIDEYCRALIRLPPHISQCDEVFQFFEARPEDINPPKEDYGSSKRRSVWLSSWAESPKKDLTGADTNAEPMILEQYVVVSNYKKQENSELSLQAGEVVDVIEKNESGWWFVSTSEEQGWVPATYLEAQNGTRDDSDINTPKAGEVSKRRKAYQRRLDRRWTLGGMVNRQHSREEKYITVQPYTSQSKDEIGFEKGVTVEVIRKNLEGWWYIRYLGKEGWAPASYLKKAKDDLPTRKKNLTGPVEIIGNIMEISNLLNKKASGDKETLPAEGEASETPIAKKEISLPILCNASSGNALGVPERTISRLAQGSPAVARIAPQRAQISSPNLRTRPPPRRESSLGFQLPKPPEPPSVEVEYYTIAEFQSCISDGISFRGGQKAEVIDKNSGGWWYVQIGEKEGWAPASYIDKRKKPNLNRRTSTLTRPKVPPPAPPSKPKEAEEATAGASESQESPLKLKYEEPEYDIPAFGFDSEPELSEEPTEDRGSGDRRPAQPRRPSPASSLQRARFKVGESSEDVALEEETIYENEGFQPYAEDTLSVRGSSGDSDSPGGSSLSLARKNSPKSGSPKSSSLLKLKAEKNTQTELGKNHSSASFSSSITINTTCSSSSSSSSSLSKNSDDLKPRSASDAAIRGTPKVGAKKDADVKAGLTSCMRAKPSLRPKPLLNRAESQNQEKMDISTLRRQLRPTGQLRGGLKGSRSEDSELPPQTVSEGLSERSRRGSADVITLSTATPQCPPKEWEGPATSYVTCSAYQKVQDSEISFPAGAEVQVLEKLESGWWYIRFGELEGWAPSHYLVPERQEQPETSNTEPEAVRSKESEGKSDSLEKIERHVQALNTVNQSKRATPPVPCKPPGGFGKPSGATVVKMRNGVRQVAVRPQSVFVSPPPKDNNLSCALRRNESLTATDGLRGVRRNSSFSTARSAPSETKGRLGERAASQGSDSPLLPTQRNCVPVSPVRPKPIEKSQFIHNNLKDLYVSIADYEGDEETAGFQEGVSMEVLERNPNGWWYCQILDEVKPFKGWVPSNYLEKKN	2.91902	0.0878479	0.146617	-0.135392	-0.245503	-0.224985	0.141776	-0.290527	-0.43665	-0.424398	-0.29829	0.121237	0.244138	0.414559	0.185797	-0.0287113	-0.116026	0.203945	-0.265725	0.178394	0.182968	0.22683	738
XP_003474992.1 AQISSPNLR S5 *	SH3 and PX domain-containing protein 2A isoform X1	XP_003474992.1 S421	XP_003474992.1	Sh3pxd2a	Sh3pxd2a S421	S421	Y	Y	3	AQISSPNLR	417	417 AQISSPNLR 425	NP_001380944.1 SH3 and PX domain-containing protein 2A isoform 3 ... 1967 0.0	-0.275465	-1.21038	0.0343356	0.0461343	-0.881016	-1.84167	3.18346e-06	0.000555616	0.605551	1.52156	0.00024839	0.0461343	XP_003474992.1 AQISSPNLR S5 *	MLAYCVQEATVVDVEKRRNPSKHYVYIINVTWSDSTSQTIYRRYSKFFDLQMQLLDKFPIEGGQKDPKQRIIPFLPGKILFRRSHIRDVAVKRLKPIDEYCRALIRLPPHISQCDEVFQFFEARPEDINPPKEDYGSSKRRSVWLSSWAESPKKDLTGADTNAEPMILEQYVVVSNYKKQENSELSLQAGEVVDVIEKNESGWWFVSTSEEQGWVPATYLEAQNGTRDDSDINTPKAGEVSKRRKAYQRRLDRRWTLGGMVNRQHSREEKYITVQPYTSQSKDEIGFEKGVTVEVIRKNLEGWWYIRYLGKEGWAPASYLKKAKDDLPTRKKNLTGPVEIIGNIMEISNLLNKKASGDKETLPAEGEASETPIAKKEISLPILCNASSGNALGVPERTISRLAQGSPAVARIAPQRAQISSPNLRTRPPPRRESSLGFQLPKPPEPPSVEVEYYTIAEFQSCISDGISFRGGQKAEVIDKNSGGWWYVQIGEKEGWAPASYIDKRKKPNLNRRTSTLTRPKVPPPAPPSKPKEAEEATAGASESQESPLKLKYEEPEYDIPAFGFDSEPELSEEPTEDRGSGDRRPAQPRRPSPASSLQRARFKVGESSEDVALEEETIYENEGFQPYAEDTLSVRGSSGDSDSPGGSSLSLARKNSPKSGSPKSSSLLKLKAEKNTQTELGKNHSSASFSSSITINTTCSSSSSSSSSLSKNSDDLKPRSASDAAIRGTPKVGAKKDADVKAGLTSCMRAKPSLRPKPLLNRAESQNQEKMDISTLRRQLRPTGQLRGGLKGSRSEDSELPPQTVSEGLSERSRRGSADVITLSTATPQCPPKEWEGPATSYVTCSAYQKVQDSEISFPAGAEVQVLEKLESGWWYIRFGELEGWAPSHYLVPERQEQPETSNTEPEAVRSKESEGKSDSLEKIERHVQALNTVNQSKRATPPVPCKPPGGFGKPSGATVVKMRNGVRQVAVRPQSVFVSPPPKDNNLSCALRRNESLTATDGLRGVRRNSSFSTARSAPSETKGRLGERAASQGSDSPLLPTQRNCVPVSPVRPKPIEKSQFIHNNLKDLYVSIADYEGDEETAGFQEGVSMEVLERNPNGWWYCQILDEVKPFKGWVPSNYLEKKN	16.4908	0.000224066	0.00458973	-0.275928	0.0221926	-0.17131	-0.0454907	-0.108798	-0.545969	-0.448324	-0.408904	-0.453501	0.512316	0.65047	0.612348	0.176534	-0.117634	0.487917	-0.393099	0.132532	0.215609	0.166692	1490
XP_003474992.1 LAQGSPAVAR S5 *	SH3 and PX domain-containing protein 2A isoform X1	XP_003474992.1 S406	XP_003474992.1	Sh3pxd2a	Sh3pxd2a S406	S406	Y	Y	1	LAQGSPAVAR	402	402 LAQGSPAVAR 411	NP_001380944.1 SH3 and PX domain-containing protein 2A isoform 3 ... 1967 0.0	-0.172011	-1.12663	0.211595	0.164003	-0.495055	-1.40937	0.0021334	0.0349718	0.323045	1.25097	0.0353108	0.164003	XP_003474992.1 LAQGSPAVAR S5 *	MLAYCVQEATVVDVEKRRNPSKHYVYIINVTWSDSTSQTIYRRYSKFFDLQMQLLDKFPIEGGQKDPKQRIIPFLPGKILFRRSHIRDVAVKRLKPIDEYCRALIRLPPHISQCDEVFQFFEARPEDINPPKEDYGSSKRRSVWLSSWAESPKKDLTGADTNAEPMILEQYVVVSNYKKQENSELSLQAGEVVDVIEKNESGWWFVSTSEEQGWVPATYLEAQNGTRDDSDINTPKAGEVSKRRKAYQRRLDRRWTLGGMVNRQHSREEKYITVQPYTSQSKDEIGFEKGVTVEVIRKNLEGWWYIRYLGKEGWAPASYLKKAKDDLPTRKKNLTGPVEIIGNIMEISNLLNKKASGDKETLPAEGEASETPIAKKEISLPILCNASSGNALGVPERTISRLAQGSPAVARIAPQRAQISSPNLRTRPPPRRESSLGFQLPKPPEPPSVEVEYYTIAEFQSCISDGISFRGGQKAEVIDKNSGGWWYVQIGEKEGWAPASYIDKRKKPNLNRRTSTLTRPKVPPPAPPSKPKEAEEATAGASESQESPLKLKYEEPEYDIPAFGFDSEPELSEEPTEDRGSGDRRPAQPRRPSPASSLQRARFKVGESSEDVALEEETIYENEGFQPYAEDTLSVRGSSGDSDSPGGSSLSLARKNSPKSGSPKSSSLLKLKAEKNTQTELGKNHSSASFSSSITINTTCSSSSSSSSSLSKNSDDLKPRSASDAAIRGTPKVGAKKDADVKAGLTSCMRAKPSLRPKPLLNRAESQNQEKMDISTLRRQLRPTGQLRGGLKGSRSEDSELPPQTVSEGLSERSRRGSADVITLSTATPQCPPKEWEGPATSYVTCSAYQKVQDSEISFPAGAEVQVLEKLESGWWYIRFGELEGWAPSHYLVPERQEQPETSNTEPEAVRSKESEGKSDSLEKIERHVQALNTVNQSKRATPPVPCKPPGGFGKPSGATVVKMRNGVRQVAVRPQSVFVSPPPKDNNLSCALRRNESLTATDGLRGVRRNSSFSTARSAPSETKGRLGERAASQGSDSPLLPTQRNCVPVSPVRPKPIEKSQFIHNNLKDLYVSIADYEGDEETAGFQEGVSMEVLERNPNGWWYCQILDEVKPFKGWVPSNYLEKKN	4.02149	0.042214	0.0938075	-0.237531	0.268724	-0.141307	-0.0903575	-0.204979	-0.560709	-0.0143578	-0.285036	-0.0455596	0.135069	0.33474	0.459106	0.162794	-0.0501178	0.272927	-0.222128	0.221148	0.152335	0.219792	1512
XP_003474992.1 RNESLTATDGLR S4 *	SH3 and PX domain-containing protein 2A isoform X1	XP_003474992.1 S998	XP_003474992.1	Sh3pxd2a	Sh3pxd2a S998	S998	Y	Y	3	RNESLTATDGLR	995	999 RNESLTATDGLR 1010	NP_001380944.1 SH3 and PX domain-containing protein 2A isoform 3 ... 1967 0.0	-0.177919	-1.13125	0.149214	0.129391	-0.441709	-1.35821	0.00204173	0.0344899	0.26379	1.20063	0.0499582	0.129391	XP_003474992.1 RNESLTATDGLR S4 *	MLAYCVQEATVVDVEKRRNPSKHYVYIINVTWSDSTSQTIYRRYSKFFDLQMQLLDKFPIEGGQKDPKQRIIPFLPGKILFRRSHIRDVAVKRLKPIDEYCRALIRLPPHISQCDEVFQFFEARPEDINPPKEDYGSSKRRSVWLSSWAESPKKDLTGADTNAEPMILEQYVVVSNYKKQENSELSLQAGEVVDVIEKNESGWWFVSTSEEQGWVPATYLEAQNGTRDDSDINTPKAGEVSKRRKAYQRRLDRRWTLGGMVNRQHSREEKYITVQPYTSQSKDEIGFEKGVTVEVIRKNLEGWWYIRYLGKEGWAPASYLKKAKDDLPTRKKNLTGPVEIIGNIMEISNLLNKKASGDKETLPAEGEASETPIAKKEISLPILCNASSGNALGVPERTISRLAQGSPAVARIAPQRAQISSPNLRTRPPPRRESSLGFQLPKPPEPPSVEVEYYTIAEFQSCISDGISFRGGQKAEVIDKNSGGWWYVQIGEKEGWAPASYIDKRKKPNLNRRTSTLTRPKVPPPAPPSKPKEAEEATAGASESQESPLKLKYEEPEYDIPAFGFDSEPELSEEPTEDRGSGDRRPAQPRRPSPASSLQRARFKVGESSEDVALEEETIYENEGFQPYAEDTLSVRGSSGDSDSPGGSSLSLARKNSPKSGSPKSSSLLKLKAEKNTQTELGKNHSSASFSSSITINTTCSSSSSSSSSLSKNSDDLKPRSASDAAIRGTPKVGAKKDADVKAGLTSCMRAKPSLRPKPLLNRAESQNQEKMDISTLRRQLRPTGQLRGGLKGSRSEDSELPPQTVSEGLSERSRRGSADVITLSTATPQCPPKEWEGPATSYVTCSAYQKVQDSEISFPAGAEVQVLEKLESGWWYIRFGELEGWAPSHYLVPERQEQPETSNTEPEAVRSKESEGKSDSLEKIERHVQALNTVNQSKRATPPVPCKPPGGFGKPSGATVVKMRNGVRQVAVRPQSVFVSPPPKDNNLSCALRRNESLTATDGLRGVRRNSSFSTARSAPSETKGRLGERAASQGSDSPLLPTQRNCVPVSPVRPKPIEKSQFIHNNLKDLYVSIADYEGDEETAGFQEGVSMEVLERNPNGWWYCQILDEVKPFKGWVPSNYLEKKN	3.28478	0.0682852	0.126001	-0.217625	0.135827	-0.226394	0.123382	-0.200545	-0.37683	-0.363304	-0.280835	0.10091	0.275365	0.0932894	0.233228	0.268469	-0.0462023	0.217588	-0.224121	0.2031	0.0848956	0.195006	1839
XP_003474992.1 AASQGSDSPLLPTQR S3 S8 *	SH3 and PX domain-containing protein 2A isoform X1	XP_003474992.1 S1034 S1039	XP_003474992.1	Sh3pxd2a	Sh3pxd2a S1034 S1039	S1034 S1039	N	Y	1	AASQGSDSPLLPTQR	1032	1036 AASQGSDSPLLPAQR 1050	NP_001380944.1 SH3 and PX domain-containing protein 2A isoform 3 ... 1967 0.0	-0.79356	-1.73335	6.85944e-05	0.000729238	-1.13043	-2.18924	1.56517e-06	0.000414481	0.336867	1.26301	0.0405153	0.000729238	XP_003474992.1 AASQGSDSPLLPTQR S3 S8 *	MLAYCVQEATVVDVEKRRNPSKHYVYIINVTWSDSTSQTIYRRYSKFFDLQMQLLDKFPIEGGQKDPKQRIIPFLPGKILFRRSHIRDVAVKRLKPIDEYCRALIRLPPHISQCDEVFQFFEARPEDINPPKEDYGSSKRRSVWLSSWAESPKKDLTGADTNAEPMILEQYVVVSNYKKQENSELSLQAGEVVDVIEKNESGWWFVSTSEEQGWVPATYLEAQNGTRDDSDINTPKAGEVSKRRKAYQRRLDRRWTLGGMVNRQHSREEKYITVQPYTSQSKDEIGFEKGVTVEVIRKNLEGWWYIRYLGKEGWAPASYLKKAKDDLPTRKKNLTGPVEIIGNIMEISNLLNKKASGDKETLPAEGEASETPIAKKEISLPILCNASSGNALGVPERTISRLAQGSPAVARIAPQRAQISSPNLRTRPPPRRESSLGFQLPKPPEPPSVEVEYYTIAEFQSCISDGISFRGGQKAEVIDKNSGGWWYVQIGEKEGWAPASYIDKRKKPNLNRRTSTLTRPKVPPPAPPSKPKEAEEATAGASESQESPLKLKYEEPEYDIPAFGFDSEPELSEEPTEDRGSGDRRPAQPRRPSPASSLQRARFKVGESSEDVALEEETIYENEGFQPYAEDTLSVRGSSGDSDSPGGSSLSLARKNSPKSGSPKSSSLLKLKAEKNTQTELGKNHSSASFSSSITINTTCSSSSSSSSSLSKNSDDLKPRSASDAAIRGTPKVGAKKDADVKAGLTSCMRAKPSLRPKPLLNRAESQNQEKMDISTLRRQLRPTGQLRGGLKGSRSEDSELPPQTVSEGLSERSRRGSADVITLSTATPQCPPKEWEGPATSYVTCSAYQKVQDSEISFPAGAEVQVLEKLESGWWYIRFGELEGWAPSHYLVPERQEQPETSNTEPEAVRSKESEGKSDSLEKIERHVQALNTVNQSKRATPPVPCKPPGGFGKPSGATVVKMRNGVRQVAVRPQSVFVSPPPKDNNLSCALRRNESLTATDGLRGVRRNSSFSTARSAPSETKGRLGERAASQGSDSPLLPTQRNCVPVSPVRPKPIEKSQFIHNNLKDLYVSIADYEGDEETAGFQEGVSMEVLERNPNGWWYCQILDEVKPFKGWVPSNYLEKKN	7.30658	0.00690882	0.0323774	0.0629342	-0.0398279	0.0478745	0.173379	-0.675808	-0.9491	-1.00055	-0.445798	-0.591101	0.583812	0.529137	0.507591	-0.0287113	0.0610899	0.397957	-0.73247	0.0875048	0.286249	0.236733	1914
XP_003474992.1 AASQGSDSPLLPTQR S3 *	SH3 and PX domain-containing protein 2A isoform X1	XP_003474992.1 S1034	XP_003474992.1	Sh3pxd2a	Sh3pxd2a S1034	S1034	Y	Y	1	AASQGSDSPLLPTQR	1032	1036 AASQGSDSPLLPAQR 1050	NP_001380944.1 SH3 and PX domain-containing protein 2A isoform 3 ... 1967 0.0	-0.324568	-1.25229	0.0659252	0.0722856	-0.315428	-1.24438	0.0729755	0.237936	-0.00913931	-1.00635	0.958202	0.0722856	XP_003474992.1 AASQGSDSPLLPTQR S3 *	MLAYCVQEATVVDVEKRRNPSKHYVYIINVTWSDSTSQTIYRRYSKFFDLQMQLLDKFPIEGGQKDPKQRIIPFLPGKILFRRSHIRDVAVKRLKPIDEYCRALIRLPPHISQCDEVFQFFEARPEDINPPKEDYGSSKRRSVWLSSWAESPKKDLTGADTNAEPMILEQYVVVSNYKKQENSELSLQAGEVVDVIEKNESGWWFVSTSEEQGWVPATYLEAQNGTRDDSDINTPKAGEVSKRRKAYQRRLDRRWTLGGMVNRQHSREEKYITVQPYTSQSKDEIGFEKGVTVEVIRKNLEGWWYIRYLGKEGWAPASYLKKAKDDLPTRKKNLTGPVEIIGNIMEISNLLNKKASGDKETLPAEGEASETPIAKKEISLPILCNASSGNALGVPERTISRLAQGSPAVARIAPQRAQISSPNLRTRPPPRRESSLGFQLPKPPEPPSVEVEYYTIAEFQSCISDGISFRGGQKAEVIDKNSGGWWYVQIGEKEGWAPASYIDKRKKPNLNRRTSTLTRPKVPPPAPPSKPKEAEEATAGASESQESPLKLKYEEPEYDIPAFGFDSEPELSEEPTEDRGSGDRRPAQPRRPSPASSLQRARFKVGESSEDVALEEETIYENEGFQPYAEDTLSVRGSSGDSDSPGGSSLSLARKNSPKSGSPKSSSLLKLKAEKNTQTELGKNHSSASFSSSITINTTCSSSSSSSSSLSKNSDDLKPRSASDAAIRGTPKVGAKKDADVKAGLTSCMRAKPSLRPKPLLNRAESQNQEKMDISTLRRQLRPTGQLRGGLKGSRSEDSELPPQTVSEGLSERSRRGSADVITLSTATPQCPPKEWEGPATSYVTCSAYQKVQDSEISFPAGAEVQVLEKLESGWWYIRFGELEGWAPSHYLVPERQEQPETSNTEPEAVRSKESEGKSDSLEKIERHVQALNTVNQSKRATPPVPCKPPGGFGKPSGATVVKMRNGVRQVAVRPQSVFVSPPPKDNNLSCALRRNESLTATDGLRGVRRNSSFSTARSAPSETKGRLGERAASQGSDSPLLPTQRNCVPVSPVRPKPIEKSQFIHNNLKDLYVSIADYEGDEETAGFQEGVSMEVLERNPNGWWYCQILDEVKPFKGWVPSNYLEKKN	1.52186	0.252965	0.274369	0.0736106	0.0221926	-0.136339	0.655986	-0.0547752	-0.578286	-0.19887	0.165433	-0.187026	0.289053	0.0395816	0.159219	0.0910402	0.153863	0.144723	-0.170705	0.346469	0.107978	0.270929	2504
XP_003474992.1 SASDAAIR S3 *	SH3 and PX domain-containing protein 2A isoform X1	XP_003474992.1 S723	XP_003474992.1	Sh3pxd2a	Sh3pxd2a S723	S723	Y	Y	2	SASDAAIR	721	722 SASDAGIR 729	NP_001380944.1 SH3 and PX domain-containing protein 2A isoform 3 ... 1967 0.0	1.16687	2.24523	0.000521813	0.00273817	0.674376	1.59591	0.021167	0.123144	0.492489	1.40687	0.0934411	0.00273817	XP_003474992.1 SASDAAIR S3 *	MLAYCVQEATVVDVEKRRNPSKHYVYIINVTWSDSTSQTIYRRYSKFFDLQMQLLDKFPIEGGQKDPKQRIIPFLPGKILFRRSHIRDVAVKRLKPIDEYCRALIRLPPHISQCDEVFQFFEARPEDINPPKEDYGSSKRRSVWLSSWAESPKKDLTGADTNAEPMILEQYVVVSNYKKQENSELSLQAGEVVDVIEKNESGWWFVSTSEEQGWVPATYLEAQNGTRDDSDINTPKAGEVSKRRKAYQRRLDRRWTLGGMVNRQHSREEKYITVQPYTSQSKDEIGFEKGVTVEVIRKNLEGWWYIRYLGKEGWAPASYLKKAKDDLPTRKKNLTGPVEIIGNIMEISNLLNKKASGDKETLPAEGEASETPIAKKEISLPILCNASSGNALGVPERTISRLAQGSPAVARIAPQRAQISSPNLRTRPPPRRESSLGFQLPKPPEPPSVEVEYYTIAEFQSCISDGISFRGGQKAEVIDKNSGGWWYVQIGEKEGWAPASYIDKRKKPNLNRRTSTLTRPKVPPPAPPSKPKEAEEATAGASESQESPLKLKYEEPEYDIPAFGFDSEPELSEEPTEDRGSGDRRPAQPRRPSPASSLQRARFKVGESSEDVALEEETIYENEGFQPYAEDTLSVRGSSGDSDSPGGSSLSLARKNSPKSGSPKSSSLLKLKAEKNTQTELGKNHSSASFSSSITINTTCSSSSSSSSSLSKNSDDLKPRSASDAAIRGTPKVGAKKDADVKAGLTSCMRAKPSLRPKPLLNRAESQNQEKMDISTLRRQLRPTGQLRGGLKGSRSEDSELPPQTVSEGLSERSRRGSADVITLSTATPQCPPKEWEGPATSYVTCSAYQKVQDSEISFPAGAEVQVLEKLESGWWYIRFGELEGWAPSHYLVPERQEQPETSNTEPEAVRSKESEGKSDSLEKIERHVQALNTVNQSKRATPPVPCKPPGGFGKPSGATVVKMRNGVRQVAVRPQSVFVSPPPKDNNLSCALRRNESLTATDGLRGVRRNSSFSTARSAPSETKGRLGERAASQGSDSPLLPTQRNCVPVSPVRPKPIEKSQFIHNNLKDLYVSIADYEGDEETAGFQEGVSMEVLERNPNGWWYCQILDEVKPFKGWVPSNYLEKKN	6.39067	0.0109281	0.0431047	-0.751816	-1.10625	-1.12895	0.315098	0.355224	0.0667559	0.628029	0.613511	0.830902	-0.29367	0.163732	-0.449686	-0.122345	-0.667981	-0.175492	0.498884	0.677754	0.262708	0.294714	2724
XP_003474992.1 NSSFSTAR S3 *	SH3 and PX domain-containing protein 2A isoform X1	XP_003474992.1 S1013	XP_003474992.1	Sh3pxd2a	Sh3pxd2a S1013	S1013	Y	Y	1	NSSFSTAR	1011	1015 NSSFSTAR 1022	NP_001380944.1 SH3 and PX domain-containing protein 2A isoform 3 ... 1967 0.0	0.0112817	1.00785	0.94921	0.438272	-0.293316	-1.22545	0.114257	0.290294	0.304598	1.23507	0.119246	0.438272	XP_003474992.1 NSSFSTAR S3 *	MLAYCVQEATVVDVEKRRNPSKHYVYIINVTWSDSTSQTIYRRYSKFFDLQMQLLDKFPIEGGQKDPKQRIIPFLPGKILFRRSHIRDVAVKRLKPIDEYCRALIRLPPHISQCDEVFQFFEARPEDINPPKEDYGSSKRRSVWLSSWAESPKKDLTGADTNAEPMILEQYVVVSNYKKQENSELSLQAGEVVDVIEKNESGWWFVSTSEEQGWVPATYLEAQNGTRDDSDINTPKAGEVSKRRKAYQRRLDRRWTLGGMVNRQHSREEKYITVQPYTSQSKDEIGFEKGVTVEVIRKNLEGWWYIRYLGKEGWAPASYLKKAKDDLPTRKKNLTGPVEIIGNIMEISNLLNKKASGDKETLPAEGEASETPIAKKEISLPILCNASSGNALGVPERTISRLAQGSPAVARIAPQRAQISSPNLRTRPPPRRESSLGFQLPKPPEPPSVEVEYYTIAEFQSCISDGISFRGGQKAEVIDKNSGGWWYVQIGEKEGWAPASYIDKRKKPNLNRRTSTLTRPKVPPPAPPSKPKEAEEATAGASESQESPLKLKYEEPEYDIPAFGFDSEPELSEEPTEDRGSGDRRPAQPRRPSPASSLQRARFKVGESSEDVALEEETIYENEGFQPYAEDTLSVRGSSGDSDSPGGSSLSLARKNSPKSGSPKSSSLLKLKAEKNTQTELGKNHSSASFSSSITINTTCSSSSSSSSSLSKNSDDLKPRSASDAAIRGTPKVGAKKDADVKAGLTSCMRAKPSLRPKPLLNRAESQNQEKMDISTLRRQLRPTGQLRGGLKGSRSEDSELPPQTVSEGLSERSRRGSADVITLSTATPQCPPKEWEGPATSYVTCSAYQKVQDSEISFPAGAEVQVLEKLESGWWYIRFGELEGWAPSHYLVPERQEQPETSNTEPEAVRSKESEGKSDSLEKIERHVQALNTVNQSKRATPPVPCKPPGGFGKPSGATVVKMRNGVRQVAVRPQSVFVSPPPKDNNLSCALRRNESLTATDGLRGVRRNSSFSTARSAPSETKGRLGERAASQGSDSPLLPTQRNCVPVSPVRPKPIEKSQFIHNNLKDLYVSIADYEGDEETAGFQEGVSMEVLERNPNGWWYCQILDEVKPFKGWVPSNYLEKKN	1.39076	0.281855	0.291668	-0.59856	-0.234862	-0.226901	0.398739	-0.0164723	-0.535408	0.105799	-0.0867007	-0.23779	0.300731	0.160832	0.0977578	-0.00251362	-0.165396	0.139202	-0.154114	0.414121	0.126965	0.246694	2730
XP_003474992.1 EAEEATAGASESQESPLKLK S15 *	SH3 and PX domain-containing protein 2A isoform X1	XP_003474992.1 S547	XP_003474992.1	Sh3pxd2a	Sh3pxd2a S547	S547	Y	Y	2	EAEEATAGASESQESPLKLK	533	533 EAEEGPTGASESQDSPRKLK 552	NP_001380944.1 SH3 and PX domain-containing protein 2A isoform 3 ... 1967 0.0	0.0747185	1.05316	0.485469	0.28798	-0.390163	-1.31054	0.00225258	0.036127	0.464881	1.3802	0.000874014	0.28798	XP_003474992.1 EAEEATAGASESQESPLKLK S15 *	MLAYCVQEATVVDVEKRRNPSKHYVYIINVTWSDSTSQTIYRRYSKFFDLQMQLLDKFPIEGGQKDPKQRIIPFLPGKILFRRSHIRDVAVKRLKPIDEYCRALIRLPPHISQCDEVFQFFEARPEDINPPKEDYGSSKRRSVWLSSWAESPKKDLTGADTNAEPMILEQYVVVSNYKKQENSELSLQAGEVVDVIEKNESGWWFVSTSEEQGWVPATYLEAQNGTRDDSDINTPKAGEVSKRRKAYQRRLDRRWTLGGMVNRQHSREEKYITVQPYTSQSKDEIGFEKGVTVEVIRKNLEGWWYIRYLGKEGWAPASYLKKAKDDLPTRKKNLTGPVEIIGNIMEISNLLNKKASGDKETLPAEGEASETPIAKKEISLPILCNASSGNALGVPERTISRLAQGSPAVARIAPQRAQISSPNLRTRPPPRRESSLGFQLPKPPEPPSVEVEYYTIAEFQSCISDGISFRGGQKAEVIDKNSGGWWYVQIGEKEGWAPASYIDKRKKPNLNRRTSTLTRPKVPPPAPPSKPKEAEEATAGASESQESPLKLKYEEPEYDIPAFGFDSEPELSEEPTEDRGSGDRRPAQPRRPSPASSLQRARFKVGESSEDVALEEETIYENEGFQPYAEDTLSVRGSSGDSDSPGGSSLSLARKNSPKSGSPKSSSLLKLKAEKNTQTELGKNHSSASFSSSITINTTCSSSSSSSSSLSKNSDDLKPRSASDAAIRGTPKVGAKKDADVKAGLTSCMRAKPSLRPKPLLNRAESQNQEKMDISTLRRQLRPTGQLRGGLKGSRSEDSELPPQTVSEGLSERSRRGSADVITLSTATPQCPPKEWEGPATSYVTCSAYQKVQDSEISFPAGAEVQVLEKLESGWWYIRFGELEGWAPSHYLVPERQEQPETSNTEPEAVRSKESEGKSDSLEKIERHVQALNTVNQSKRATPPVPCKPPGGFGKPSGATVVKMRNGVRQVAVRPQSVFVSPPPKDNNLSCALRRNESLTATDGLRGVRRNSSFSTARSAPSETKGRLGERAASQGSDSPLLPTQRNCVPVSPVRPKPIEKSQFIHNNLKDLYVSIADYEGDEETAGFQEGVSMEVLERNPNGWWYCQILDEVKPFKGWVPSNYLEKKN	8.97224	0.00322249	0.0201856	-0.153256	-0.162851	-0.35921	-0.210672	-0.172326	-0.224443	-0.134161	-0.255502	0.0525385	0.261141	0.453929	0.301081	-0.0426166	-0.221497	0.243384	-0.146779	0.095181	0.207982	0.120822	3154
XP_012996299.1 FQNYSPPPTK S5 *	putative E3 ubiquitin-protein ligase SH3RF2	XP_012996299.1 S800	XP_012996299.1	Sh3rf2	Sh3rf2 S800	S800	Y	Y	7	FQNYSPPPTK	796	645 FQNYSPPPTK 654	XP_016864625.1 E3 ubiquitin-protein ligase SH3RF2 isoform X2 [Hom... 600 0.0	-0.0821252	-1.05858	0.421127	0.263414	-0.0678162	-1.04813	0.504868	0.555204	-0.014309	-1.00997	0.89296	0.263414	XP_012996299.1 FQNYSPPPTK S5 *	MDDLTLLDLLECPVCFEKLDVTAKVLPCQHTFCKPCLQRIFKAHKELRCPECRTLVFCSIEALPTNLLLVRLLDGVRSGPSSGRGGSFRRAGVLTSQDSRKSRTNPRSLQGSPFRLVPNIRIHMDGVPRAKALCNYRGHNPGDLRFNKGDVILLRRQLDENWYQGEINGVSGVFPASSVEVIKQLPQPPPLCRALYNFDLRDKGKSDSKDCLTFLKDDIITVISRVDENWAEGKLGDKVGIFPILFVEPNLTARHLLEKNKGCQSSCTKTLSLASSSPRSKTANTPTLRRVPGSRRKGPGQFSITTALNTLNRMVHSPSGRHMVEISTPVLINSSNPSVFTQPLEKADFSLNSAGQPHRQDSNSLATSTFSPLFRSCCNCCRFILLLQHAFVIEGEDHSPAPSEELNSMLYSEALQVPGTVQSCQPTQIPPPSERTAKLLVHLSNSLTFFSAKSFSFSSCQRTRPGHTATHAPLWASVSAPRRPLPRSLPGSRLHFRHPPQLTLLLPPPTSVLVLLCSEASAAARSYGSGCLFVSLQFVALHSYSAHGPNELDLQKGEGVRVLGKYQDGWLRGVSLVTGRVGIFPNNYVIPIFRKASSCPESQSPGVYTTWTLSTSSVSSQGSVSEGDPQQSRPFKSVFVPTAIVNPVKNTAGPRASGQGSFRKGRGSMRKNGSLQRPAQSRIPTLVMGSLRRNPTVVAGPQQFQFYQPQGVSSSPSMEMGLKPVSSTGEPAPTCISRGSETRVHSAASSLIVEGKEVPTKSEPPPKPPASAPPSILVKPENSKNGTEKQVKTVRFQNYSPPPTKHYTSHPTSAKPEQPATLKGSQPEAASSGPEMTVLFAHRSGCHSGQQTDFRRKSVFGKATAPVPTASTTQITFPSK	1.88715	0.188784	0.231254	0.0712309	-0.0962367	0.233286	0.224921	0.204237	-0.016471	-0.0901278	0.173906	-0.140669	-0.00418451	0.120052	0.153141	0.106956	0.1083	0.0939912	0.026175	0.155383	0.068275	0.155493	1415
XP_023421230.1 LGAEEERPGTPELAPASMQTAAVSEPLPSPR T10 *	SH3 and multiple ankyrin repeat domains protein 3, partial	XP_023421230.1 T1196	XP_023421230.1	Shank3	Shank3 T1196	T1196	Y	Y	3	LGAEEERPGTPELAPASMQTAAVSEPLPSPR	1187	1301 GAEEERPGTPELAPAPMQSAAVAEPLPSPR 1330	NP_001358973.1 SH3 and multiple ankyrin repeat domains protein 3 ... 3097 0.0	-0.034233	-1.02401	0.739712	0.377446	-0.372495	-1.29459	0.00250522	0.0389167	0.338262	1.26423	0.00685071	0.377446	XP_023421230.1 LGAEEERPGTPELAPASMQTAAVSEPLPSPR T10 *	SRRLLAWAPPHDPAPLQKCLRLDPTAPVWAAKQRVLCALNHSLQDALNYGLFQPPSRGRAGKFLDEERLLQDYPPNLDTPLPYLEFRYKRRVYAQNLIDDKQFAKLHTKANLKKFMDYVQLHSTDKVARLLDKGLDPNFHDPDSGECPLSLAAQLDNASDLLKVLRNGGAHLDFRTRDGLTAVHCATRQRNAAALTTLLDLGASPDYKDSRGLTPLYHSALGGGDALCCELLLHDHAQLGTTDENGWQEIHQACRFGHVQHLEHLLFYGANMGAQNASGNTALHICALYNQESCARVLLFRGANKDVRNYNSQTAFQVAIIAGNFELAEIIKTHKDSDVVPFRETPSYAKRRRLAGPSGLASPRPLQRSASDINLKGEAQPAASPGPSLRSLPHQLLLQRLQEEKDRDRDGDQESAVGPSAGREAKARSGRRAWWGGKGPQLCPLLIACLASVPLVLSIGEGGFWEGTVKGRTGWFPADCVEEVQMRQYDTRHETREDRTKRLFRHYTVGSYDSLTSHSDYVIDDKVAVLQKRDHEGFGFVLRGAKAETPIEEFTPTPAFPALQYLESVDVEGVAWRAGLRTGDFLIEVNGVNVVKVGHKQVVALIRQGGNRLVMKVVSVTRKPEEDGARRRAPPPPKRAPSTTLTLRSKSMTAELEELASIRRRKGEKLDEILAAAAEPTLRPDIADADSRAATVKQRPTSRWITPAEISSLFERQGLPGPEKLPGSLRKGIPRTKSVGEDEKLASLLEGRFPRSSSMQDSGREGRGIPPPPQTAPPPPPAPYYFDSGPPPAFSPPPPPGRAYDTVRSSFKPGLEARLGAGAPGLYEPGALSPLAYPERQKRARSMIILQDSAPEASDVPRPTPAATPPERPKRRPRPPGPDSPYANLGAFSASLFAPSKPQRRKSPLVKQLQVEDAQERAALAVGSPGPGGGSFAREPSPTHRGPRPGGLDYGAGDGLGLAFGGPGSGPGPGPGPGKERRLEERRRSTVFLSVGAIEGSSSSTDLPSLQPSRSIDERVLGTSATAGRDLLLPSPVSALKPLVSGPSLGPSGSTFIHPLTGKPLDPSSPLALALAARERALASQAPSRSPTPVHSPDADRPGPLFVDVQARDSERGALASPAFSPRSPAWIPVPARREAEKTPREERKSPEDKKSMILSVLDTSLQRPAGLIVVHATSNGQEPSRLGAEEERPGTPELAPASMQTAAVSEPLPSPRAQPPGSAPSDSGPGQGSSEEEPELVFAVNLPPAQLSSSDEETREELARIGLVPPPEEFANGILLATPLPGPGPLPTTVPSPASGKPSSEPPPAPESAADSGVEEADTRSSSDPHLETTSTISTVSSMSTLSSESGELTDTHTSFADGHTFLLEKPPVPPKPKLKSPLGKGPVTFRDPLLKQSSDSELMAQQHHAASAGLASAAGPARPRYLFQRRSKLWGDPVESRGLPGPEDDKPTVISELSSRLQQLNKDTRSLGEEPVGGLGGLLDPAKKSPIAAARLFSSLSELSTISAQRSPGGPGAGASYSVRPGGRYPVARRAPSPVKPASLERVEGLGAGTGGAGRPFSLTPPTILKSSSLSIPHEPKEVRFVVRSVSARSRSPSPSPLPSPAPGPGPGASGPRRPFQQKPLQLWSKFDVGDWLESIHLGEHRDRFEDHEIEGAHLPALTKDDFVELGVTRVGHRMNIERALRQLDGS	9.41192	0.00267038	0.0182127	-0.103815	-0.166716	0.12862	0.0940736	-0.139245	0.165056	-0.192637	0.00607303	-0.0702078	0.467798	0.410011	0.237649	0.189753	-0.0119592	0.326302	-0.0461922	0.145365	0.133583	0.139677	410
XP_023421230.1 GEAQPAASPGPSLR S8 *	SH3 and multiple ankyrin repeat domains protein 3, partial	XP_023421230.1 S384	XP_023421230.1	Shank3	Shank3 S384	S384	Y	Y	1	GEAQPAASPGPSLR	377	456 GEAQPAASPGPSLR 469	NP_001358973.1 SH3 and multiple ankyrin repeat domains protein 3 ... 3097 0.0	-0.0383452	-1.02694	0.728947	0.373408	-0.0688987	-1.04892	0.535551	0.566584	0.0305535	1.0214	0.79317	0.373408	XP_023421230.1 GEAQPAASPGPSLR S8 *	SRRLLAWAPPHDPAPLQKCLRLDPTAPVWAAKQRVLCALNHSLQDALNYGLFQPPSRGRAGKFLDEERLLQDYPPNLDTPLPYLEFRYKRRVYAQNLIDDKQFAKLHTKANLKKFMDYVQLHSTDKVARLLDKGLDPNFHDPDSGECPLSLAAQLDNASDLLKVLRNGGAHLDFRTRDGLTAVHCATRQRNAAALTTLLDLGASPDYKDSRGLTPLYHSALGGGDALCCELLLHDHAQLGTTDENGWQEIHQACRFGHVQHLEHLLFYGANMGAQNASGNTALHICALYNQESCARVLLFRGANKDVRNYNSQTAFQVAIIAGNFELAEIIKTHKDSDVVPFRETPSYAKRRRLAGPSGLASPRPLQRSASDINLKGEAQPAASPGPSLRSLPHQLLLQRLQEEKDRDRDGDQESAVGPSAGREAKARSGRRAWWGGKGPQLCPLLIACLASVPLVLSIGEGGFWEGTVKGRTGWFPADCVEEVQMRQYDTRHETREDRTKRLFRHYTVGSYDSLTSHSDYVIDDKVAVLQKRDHEGFGFVLRGAKAETPIEEFTPTPAFPALQYLESVDVEGVAWRAGLRTGDFLIEVNGVNVVKVGHKQVVALIRQGGNRLVMKVVSVTRKPEEDGARRRAPPPPKRAPSTTLTLRSKSMTAELEELASIRRRKGEKLDEILAAAAEPTLRPDIADADSRAATVKQRPTSRWITPAEISSLFERQGLPGPEKLPGSLRKGIPRTKSVGEDEKLASLLEGRFPRSSSMQDSGREGRGIPPPPQTAPPPPPAPYYFDSGPPPAFSPPPPPGRAYDTVRSSFKPGLEARLGAGAPGLYEPGALSPLAYPERQKRARSMIILQDSAPEASDVPRPTPAATPPERPKRRPRPPGPDSPYANLGAFSASLFAPSKPQRRKSPLVKQLQVEDAQERAALAVGSPGPGGGSFAREPSPTHRGPRPGGLDYGAGDGLGLAFGGPGSGPGPGPGPGKERRLEERRRSTVFLSVGAIEGSSSSTDLPSLQPSRSIDERVLGTSATAGRDLLLPSPVSALKPLVSGPSLGPSGSTFIHPLTGKPLDPSSPLALALAARERALASQAPSRSPTPVHSPDADRPGPLFVDVQARDSERGALASPAFSPRSPAWIPVPARREAEKTPREERKSPEDKKSMILSVLDTSLQRPAGLIVVHATSNGQEPSRLGAEEERPGTPELAPASMQTAAVSEPLPSPRAQPPGSAPSDSGPGQGSSEEEPELVFAVNLPPAQLSSSDEETREELARIGLVPPPEEFANGILLATPLPGPGPLPTTVPSPASGKPSSEPPPAPESAADSGVEEADTRSSSDPHLETTSTISTVSSMSTLSSESGELTDTHTSFADGHTFLLEKPPVPPKPKLKSPLGKGPVTFRDPLLKQSSDSELMAQQHHAASAGLASAAGPARPRYLFQRRSKLWGDPVESRGLPGPEDDKPTVISELSSRLQQLNKDTRSLGEEPVGGLGGLLDPAKKSPIAAARLFSSLSELSTISAQRSPGGPGAGASYSVRPGGRYPVARRAPSPVKPASLERVEGLGAGTGGAGRPFSLTPPTILKSSSLSIPHEPKEVRFVVRSVSARSRSPSPSPLPSPAPGPGPGASGPRRPFQQKPLQLWSKFDVGDWLESIHLGEHRDRFEDHEIEGAHLPALTKDDFVELGVTRVGHRMNIERALRQLDGS	0.212115	0.811474	0.496305	-0.0648912	0.0571026	-0.058963	0.141392	-0.208936	0.331644	0.00286516	-0.201633	-0.022365	0.0297047	0.00265614	-0.00536608	0.16986	0.0186601	0.0492136	-0.0196851	0.0992424	0.0818182	0.219584	735
XP_023421230.1 RAPSPVKPASLER S4 *	SH3 and multiple ankyrin repeat domains protein 3, partial	XP_023421230.1 S1539	XP_023421230.1	Shank3	Shank3 S1539	S1539	Y	Y	1	RAPSPVKPASLER	1536	1649 RAPSPVKPASLER 1661	NP_001358973.1 SH3 and multiple ankyrin repeat domains protein 3 ... 3097 0.0	-0.0268779	-1.0188	0.81617	0.400159	-0.104475	-1.0751	0.372878	0.487377	0.0775969	1.05526	0.52701	0.400159	XP_023421230.1 RAPSPVKPASLER S4 *	SRRLLAWAPPHDPAPLQKCLRLDPTAPVWAAKQRVLCALNHSLQDALNYGLFQPPSRGRAGKFLDEERLLQDYPPNLDTPLPYLEFRYKRRVYAQNLIDDKQFAKLHTKANLKKFMDYVQLHSTDKVARLLDKGLDPNFHDPDSGECPLSLAAQLDNASDLLKVLRNGGAHLDFRTRDGLTAVHCATRQRNAAALTTLLDLGASPDYKDSRGLTPLYHSALGGGDALCCELLLHDHAQLGTTDENGWQEIHQACRFGHVQHLEHLLFYGANMGAQNASGNTALHICALYNQESCARVLLFRGANKDVRNYNSQTAFQVAIIAGNFELAEIIKTHKDSDVVPFRETPSYAKRRRLAGPSGLASPRPLQRSASDINLKGEAQPAASPGPSLRSLPHQLLLQRLQEEKDRDRDGDQESAVGPSAGREAKARSGRRAWWGGKGPQLCPLLIACLASVPLVLSIGEGGFWEGTVKGRTGWFPADCVEEVQMRQYDTRHETREDRTKRLFRHYTVGSYDSLTSHSDYVIDDKVAVLQKRDHEGFGFVLRGAKAETPIEEFTPTPAFPALQYLESVDVEGVAWRAGLRTGDFLIEVNGVNVVKVGHKQVVALIRQGGNRLVMKVVSVTRKPEEDGARRRAPPPPKRAPSTTLTLRSKSMTAELEELASIRRRKGEKLDEILAAAAEPTLRPDIADADSRAATVKQRPTSRWITPAEISSLFERQGLPGPEKLPGSLRKGIPRTKSVGEDEKLASLLEGRFPRSSSMQDSGREGRGIPPPPQTAPPPPPAPYYFDSGPPPAFSPPPPPGRAYDTVRSSFKPGLEARLGAGAPGLYEPGALSPLAYPERQKRARSMIILQDSAPEASDVPRPTPAATPPERPKRRPRPPGPDSPYANLGAFSASLFAPSKPQRRKSPLVKQLQVEDAQERAALAVGSPGPGGGSFAREPSPTHRGPRPGGLDYGAGDGLGLAFGGPGSGPGPGPGPGKERRLEERRRSTVFLSVGAIEGSSSSTDLPSLQPSRSIDERVLGTSATAGRDLLLPSPVSALKPLVSGPSLGPSGSTFIHPLTGKPLDPSSPLALALAARERALASQAPSRSPTPVHSPDADRPGPLFVDVQARDSERGALASPAFSPRSPAWIPVPARREAEKTPREERKSPEDKKSMILSVLDTSLQRPAGLIVVHATSNGQEPSRLGAEEERPGTPELAPASMQTAAVSEPLPSPRAQPPGSAPSDSGPGQGSSEEEPELVFAVNLPPAQLSSSDEETREELARIGLVPPPEEFANGILLATPLPGPGPLPTTVPSPASGKPSSEPPPAPESAADSGVEEADTRSSSDPHLETTSTISTVSSMSTLSSESGELTDTHTSFADGHTFLLEKPPVPPKPKLKSPLGKGPVTFRDPLLKQSSDSELMAQQHHAASAGLASAAGPARPRYLFQRRSKLWGDPVESRGLPGPEDDKPTVISELSSRLQQLNKDTRSLGEEPVGGLGGLLDPAKKSPIAAARLFSSLSELSTISAQRSPGGPGAGASYSVRPGGRYPVARRAPSPVKPASLERVEGLGAGTGGAGRPFSLTPPTILKSSSLSIPHEPKEVRFVVRSVSARSRSPSPSPLPSPAPGPGPGASGPRRPFQQKPLQLWSKFDVGDWLESIHLGEHRDRFEDHEIEGAHLPALTKDDFVELGVTRVGHRMNIERALRQLDGS	0.215515	0.808803	0.496148	-0.0612932	-0.256553	-0.0387764	0.225029	-0.234119	0.0114213	-0.0512677	-0.0598615	0.0349455	-0.242484	0.119662	0.194526	0.107091	-0.0328983	0.0446987	-0.0597762	0.197812	0.195307	0.105486	1644
XP_023421230.1 SRSPSPSPLPSPAPGPGPGASGPR S3 S5 *	SH3 and multiple ankyrin repeat domains protein 3, partial	XP_023421230.1 S1598 S1600	XP_023421230.1	Shank3	Shank3 S1598 S1600	S1598 S1600	N	Y	1	SRSPSPSPLPSPAPGPGPGASGPR	1596	1145 LPSPVSALKPLVSGP 1159	NP_001358973.1 SH3 and multiple ankyrin repeat domains protein 3 ... 3097 0.0	0.103845	1.07463	0.345285	0.229235	-0.134228	-1.09751	0.227499	0.39653	0.238073	1.17942	0.0521804	0.229235	XP_023421230.1 SRSPSPSPLPSPAPGPGPGASGPR S3 S5 *	SRRLLAWAPPHDPAPLQKCLRLDPTAPVWAAKQRVLCALNHSLQDALNYGLFQPPSRGRAGKFLDEERLLQDYPPNLDTPLPYLEFRYKRRVYAQNLIDDKQFAKLHTKANLKKFMDYVQLHSTDKVARLLDKGLDPNFHDPDSGECPLSLAAQLDNASDLLKVLRNGGAHLDFRTRDGLTAVHCATRQRNAAALTTLLDLGASPDYKDSRGLTPLYHSALGGGDALCCELLLHDHAQLGTTDENGWQEIHQACRFGHVQHLEHLLFYGANMGAQNASGNTALHICALYNQESCARVLLFRGANKDVRNYNSQTAFQVAIIAGNFELAEIIKTHKDSDVVPFRETPSYAKRRRLAGPSGLASPRPLQRSASDINLKGEAQPAASPGPSLRSLPHQLLLQRLQEEKDRDRDGDQESAVGPSAGREAKARSGRRAWWGGKGPQLCPLLIACLASVPLVLSIGEGGFWEGTVKGRTGWFPADCVEEVQMRQYDTRHETREDRTKRLFRHYTVGSYDSLTSHSDYVIDDKVAVLQKRDHEGFGFVLRGAKAETPIEEFTPTPAFPALQYLESVDVEGVAWRAGLRTGDFLIEVNGVNVVKVGHKQVVALIRQGGNRLVMKVVSVTRKPEEDGARRRAPPPPKRAPSTTLTLRSKSMTAELEELASIRRRKGEKLDEILAAAAEPTLRPDIADADSRAATVKQRPTSRWITPAEISSLFERQGLPGPEKLPGSLRKGIPRTKSVGEDEKLASLLEGRFPRSSSMQDSGREGRGIPPPPQTAPPPPPAPYYFDSGPPPAFSPPPPPGRAYDTVRSSFKPGLEARLGAGAPGLYEPGALSPLAYPERQKRARSMIILQDSAPEASDVPRPTPAATPPERPKRRPRPPGPDSPYANLGAFSASLFAPSKPQRRKSPLVKQLQVEDAQERAALAVGSPGPGGGSFAREPSPTHRGPRPGGLDYGAGDGLGLAFGGPGSGPGPGPGPGKERRLEERRRSTVFLSVGAIEGSSSSTDLPSLQPSRSIDERVLGTSATAGRDLLLPSPVSALKPLVSGPSLGPSGSTFIHPLTGKPLDPSSPLALALAARERALASQAPSRSPTPVHSPDADRPGPLFVDVQARDSERGALASPAFSPRSPAWIPVPARREAEKTPREERKSPEDKKSMILSVLDTSLQRPAGLIVVHATSNGQEPSRLGAEEERPGTPELAPASMQTAAVSEPLPSPRAQPPGSAPSDSGPGQGSSEEEPELVFAVNLPPAQLSSSDEETREELARIGLVPPPEEFANGILLATPLPGPGPLPTTVPSPASGKPSSEPPPAPESAADSGVEEADTRSSSDPHLETTSTISTVSSMSTLSSESGELTDTHTSFADGHTFLLEKPPVPPKPKLKSPLGKGPVTFRDPLLKQSSDSELMAQQHHAASAGLASAAGPARPRYLFQRRSKLWGDPVESRGLPGPEDDKPTVISELSSRLQQLNKDTRSLGEEPVGGLGGLLDPAKKSPIAAARLFSSLSELSTISAQRSPGGPGAGASYSVRPGGRYPVARRAPSPVKPASLERVEGLGAGTGGAGRPFSLTPPTILKSSSLSIPHEPKEVRFVVRSVSARSRSPSPSPLPSPAPGPGPGASGPRRPFQQKPLQLWSKFDVGDWLESIHLGEHRDRFEDHEIEGAHLPALTKDDFVELGVTRVGHRMNIERALRQLDGS	2.26093	0.141676	0.195849	-0.0146256	-0.314315	-0.225378	0.0901889	-0.190851	0.0730322	-0.104178	-0.0649036	0.225965	0.144146	0.208845	0.0280825	0.107091	-0.116032	0.122041	-0.0121869	0.186264	0.0754437	0.163662	1976
XP_023421230.1 SASDINLKGEAQPAASPGPSLR S3 S16 *	SH3 and multiple ankyrin repeat domains protein 3, partial	XP_023421230.1 S371 S384	XP_023421230.1	Shank3	Shank3 S371 S384	S371 S384	N	Y	1	SASDINLKGEAQPAASPGPSLR	369	448 SASDINLKGEAQPAASPGPSLR 469	NP_001358973.1 SH3 and multiple ankyrin repeat domains protein 3 ... 3097 0.0	-0.105147	-1.0756	0.522258	0.301962	-0.338309	-1.26427	0.0534463	0.203827	0.233162	1.17541	0.189231	0.301962	XP_023421230.1 SASDINLKGEAQPAASPGPSLR S3 S16 *	SRRLLAWAPPHDPAPLQKCLRLDPTAPVWAAKQRVLCALNHSLQDALNYGLFQPPSRGRAGKFLDEERLLQDYPPNLDTPLPYLEFRYKRRVYAQNLIDDKQFAKLHTKANLKKFMDYVQLHSTDKVARLLDKGLDPNFHDPDSGECPLSLAAQLDNASDLLKVLRNGGAHLDFRTRDGLTAVHCATRQRNAAALTTLLDLGASPDYKDSRGLTPLYHSALGGGDALCCELLLHDHAQLGTTDENGWQEIHQACRFGHVQHLEHLLFYGANMGAQNASGNTALHICALYNQESCARVLLFRGANKDVRNYNSQTAFQVAIIAGNFELAEIIKTHKDSDVVPFRETPSYAKRRRLAGPSGLASPRPLQRSASDINLKGEAQPAASPGPSLRSLPHQLLLQRLQEEKDRDRDGDQESAVGPSAGREAKARSGRRAWWGGKGPQLCPLLIACLASVPLVLSIGEGGFWEGTVKGRTGWFPADCVEEVQMRQYDTRHETREDRTKRLFRHYTVGSYDSLTSHSDYVIDDKVAVLQKRDHEGFGFVLRGAKAETPIEEFTPTPAFPALQYLESVDVEGVAWRAGLRTGDFLIEVNGVNVVKVGHKQVVALIRQGGNRLVMKVVSVTRKPEEDGARRRAPPPPKRAPSTTLTLRSKSMTAELEELASIRRRKGEKLDEILAAAAEPTLRPDIADADSRAATVKQRPTSRWITPAEISSLFERQGLPGPEKLPGSLRKGIPRTKSVGEDEKLASLLEGRFPRSSSMQDSGREGRGIPPPPQTAPPPPPAPYYFDSGPPPAFSPPPPPGRAYDTVRSSFKPGLEARLGAGAPGLYEPGALSPLAYPERQKRARSMIILQDSAPEASDVPRPTPAATPPERPKRRPRPPGPDSPYANLGAFSASLFAPSKPQRRKSPLVKQLQVEDAQERAALAVGSPGPGGGSFAREPSPTHRGPRPGGLDYGAGDGLGLAFGGPGSGPGPGPGPGKERRLEERRRSTVFLSVGAIEGSSSSTDLPSLQPSRSIDERVLGTSATAGRDLLLPSPVSALKPLVSGPSLGPSGSTFIHPLTGKPLDPSSPLALALAARERALASQAPSRSPTPVHSPDADRPGPLFVDVQARDSERGALASPAFSPRSPAWIPVPARREAEKTPREERKSPEDKKSMILSVLDTSLQRPAGLIVVHATSNGQEPSRLGAEEERPGTPELAPASMQTAAVSEPLPSPRAQPPGSAPSDSGPGQGSSEEEPELVFAVNLPPAQLSSSDEETREELARIGLVPPPEEFANGILLATPLPGPGPLPTTVPSPASGKPSSEPPPAPESAADSGVEEADTRSSSDPHLETTSTISTVSSMSTLSSESGELTDTHTSFADGHTFLLEKPPVPPKPKLKSPLGKGPVTFRDPLLKQSSDSELMAQQHHAASAGLASAAGPARPRYLFQRRSKLWGDPVESRGLPGPEDDKPTVISELSSRLQQLNKDTRSLGEEPVGGLGGLLDPAKKSPIAAARLFSSLSELSTISAQRSPGGPGAGASYSVRPGGRYPVARRAPSPVKPASLERVEGLGAGTGGAGRPFSLTPPTILKSSSLSIPHEPKEVRFVVRSVSARSRSPSPSPLPSPAPGPGPGASGPRRPFQQKPLQLWSKFDVGDWLESIHLGEHRDRFEDHEIEGAHLPALTKDDFVELGVTRVGHRMNIERALRQLDGS	1.78637	0.204405	0.243568	-0.211833	0.213523	-0.299332	0.266825	-0.129652	0.198335	0.083099	-0.558672	-0.157367	-0.00389468	0.26708	0.377186	0.261461	-0.0077042	0.225458	-0.112851	0.289265	0.161918	0.289937	2114
XP_023421230.1 SASDINLKGEAQPAASPGPSLR S3 *	SH3 and multiple ankyrin repeat domains protein 3, partial	XP_023421230.1 S371	XP_023421230.1	Shank3	Shank3 S371	S371	Y	Y	1	SASDINLKGEAQPAASPGPSLR	369	448 SASDINLKGEAQPAASPGPSLR 469	NP_001358973.1 SH3 and multiple ankyrin repeat domains protein 3 ... 3097 0.0	0.21631	1.16176	0.0706859	0.0757386	0.178889	1.13201	0.127862	0.304227	0.0374208	1.02628	0.752606	0.0757386	XP_023421230.1 SASDINLKGEAQPAASPGPSLR S3 *	SRRLLAWAPPHDPAPLQKCLRLDPTAPVWAAKQRVLCALNHSLQDALNYGLFQPPSRGRAGKFLDEERLLQDYPPNLDTPLPYLEFRYKRRVYAQNLIDDKQFAKLHTKANLKKFMDYVQLHSTDKVARLLDKGLDPNFHDPDSGECPLSLAAQLDNASDLLKVLRNGGAHLDFRTRDGLTAVHCATRQRNAAALTTLLDLGASPDYKDSRGLTPLYHSALGGGDALCCELLLHDHAQLGTTDENGWQEIHQACRFGHVQHLEHLLFYGANMGAQNASGNTALHICALYNQESCARVLLFRGANKDVRNYNSQTAFQVAIIAGNFELAEIIKTHKDSDVVPFRETPSYAKRRRLAGPSGLASPRPLQRSASDINLKGEAQPAASPGPSLRSLPHQLLLQRLQEEKDRDRDGDQESAVGPSAGREAKARSGRRAWWGGKGPQLCPLLIACLASVPLVLSIGEGGFWEGTVKGRTGWFPADCVEEVQMRQYDTRHETREDRTKRLFRHYTVGSYDSLTSHSDYVIDDKVAVLQKRDHEGFGFVLRGAKAETPIEEFTPTPAFPALQYLESVDVEGVAWRAGLRTGDFLIEVNGVNVVKVGHKQVVALIRQGGNRLVMKVVSVTRKPEEDGARRRAPPPPKRAPSTTLTLRSKSMTAELEELASIRRRKGEKLDEILAAAAEPTLRPDIADADSRAATVKQRPTSRWITPAEISSLFERQGLPGPEKLPGSLRKGIPRTKSVGEDEKLASLLEGRFPRSSSMQDSGREGRGIPPPPQTAPPPPPAPYYFDSGPPPAFSPPPPPGRAYDTVRSSFKPGLEARLGAGAPGLYEPGALSPLAYPERQKRARSMIILQDSAPEASDVPRPTPAATPPERPKRRPRPPGPDSPYANLGAFSASLFAPSKPQRRKSPLVKQLQVEDAQERAALAVGSPGPGGGSFAREPSPTHRGPRPGGLDYGAGDGLGLAFGGPGSGPGPGPGPGKERRLEERRRSTVFLSVGAIEGSSSSTDLPSLQPSRSIDERVLGTSATAGRDLLLPSPVSALKPLVSGPSLGPSGSTFIHPLTGKPLDPSSPLALALAARERALASQAPSRSPTPVHSPDADRPGPLFVDVQARDSERGALASPAFSPRSPAWIPVPARREAEKTPREERKSPEDKKSMILSVLDTSLQRPAGLIVVHATSNGQEPSRLGAEEERPGTPELAPASMQTAAVSEPLPSPRAQPPGSAPSDSGPGQGSSEEEPELVFAVNLPPAQLSSSDEETREELARIGLVPPPEEFANGILLATPLPGPGPLPTTVPSPASGKPSSEPPPAPESAADSGVEEADTRSSSDPHLETTSTISTVSSMSTLSSESGELTDTHTSFADGHTFLLEKPPVPPKPKLKSPLGKGPVTFRDPLLKQSSDSELMAQQHHAASAGLASAAGPARPRYLFQRRSKLWGDPVESRGLPGPEDDKPTVISELSSRLQQLNKDTRSLGEEPVGGLGGLLDPAKKSPIAAARLFSSLSELSTISAQRSPGGPGAGASYSVRPGGRYPVARRAPSPVKPASLERVEGLGAGTGGAGRPFSLTPPTILKSSSLSIPHEPKEVRFVVRSVSARSRSPSPSPLPSPAPGPGPGASGPRRPFQQKPLQLWSKFDVGDWLESIHLGEHRDRFEDHEIEGAHLPALTKDDFVELGVTRVGHRMNIERALRQLDGS	0.29797	0.747007	0.477034	-0.0901424	-0.278165	-0.101046	0.231189	0.0753385	0.0768043	0.222602	0.0451525	0.363948	-0.188084	-0.0210757	0.00200536	0.118673	-0.059541	-0.0221201	0.156769	0.212116	0.126425	0.134852	2120
XP_023421230.1 SASDINLK S3 *	SH3 and multiple ankyrin repeat domains protein 3, partial	XP_023421230.1 S371	XP_023421230.1	Shank3	Shank3 S371	S371	Y	Y	2	SASDINLK	369	448 SASDINLK 455	NP_001358973.1 SH3 and multiple ankyrin repeat domains protein 3 ... 3097 0.0	0.244114	1.18437	0.0671335	0.0733498	0.0743732	1.0529	0.554605	0.571764	0.169741	1.12486	0.211233	0.0733498	XP_023421230.1 SASDINLK S3 *	SRRLLAWAPPHDPAPLQKCLRLDPTAPVWAAKQRVLCALNHSLQDALNYGLFQPPSRGRAGKFLDEERLLQDYPPNLDTPLPYLEFRYKRRVYAQNLIDDKQFAKLHTKANLKKFMDYVQLHSTDKVARLLDKGLDPNFHDPDSGECPLSLAAQLDNASDLLKVLRNGGAHLDFRTRDGLTAVHCATRQRNAAALTTLLDLGASPDYKDSRGLTPLYHSALGGGDALCCELLLHDHAQLGTTDENGWQEIHQACRFGHVQHLEHLLFYGANMGAQNASGNTALHICALYNQESCARVLLFRGANKDVRNYNSQTAFQVAIIAGNFELAEIIKTHKDSDVVPFRETPSYAKRRRLAGPSGLASPRPLQRSASDINLKGEAQPAASPGPSLRSLPHQLLLQRLQEEKDRDRDGDQESAVGPSAGREAKARSGRRAWWGGKGPQLCPLLIACLASVPLVLSIGEGGFWEGTVKGRTGWFPADCVEEVQMRQYDTRHETREDRTKRLFRHYTVGSYDSLTSHSDYVIDDKVAVLQKRDHEGFGFVLRGAKAETPIEEFTPTPAFPALQYLESVDVEGVAWRAGLRTGDFLIEVNGVNVVKVGHKQVVALIRQGGNRLVMKVVSVTRKPEEDGARRRAPPPPKRAPSTTLTLRSKSMTAELEELASIRRRKGEKLDEILAAAAEPTLRPDIADADSRAATVKQRPTSRWITPAEISSLFERQGLPGPEKLPGSLRKGIPRTKSVGEDEKLASLLEGRFPRSSSMQDSGREGRGIPPPPQTAPPPPPAPYYFDSGPPPAFSPPPPPGRAYDTVRSSFKPGLEARLGAGAPGLYEPGALSPLAYPERQKRARSMIILQDSAPEASDVPRPTPAATPPERPKRRPRPPGPDSPYANLGAFSASLFAPSKPQRRKSPLVKQLQVEDAQERAALAVGSPGPGGGSFAREPSPTHRGPRPGGLDYGAGDGLGLAFGGPGSGPGPGPGPGKERRLEERRRSTVFLSVGAIEGSSSSTDLPSLQPSRSIDERVLGTSATAGRDLLLPSPVSALKPLVSGPSLGPSGSTFIHPLTGKPLDPSSPLALALAARERALASQAPSRSPTPVHSPDADRPGPLFVDVQARDSERGALASPAFSPRSPAWIPVPARREAEKTPREERKSPEDKKSMILSVLDTSLQRPAGLIVVHATSNGQEPSRLGAEEERPGTPELAPASMQTAAVSEPLPSPRAQPPGSAPSDSGPGQGSSEEEPELVFAVNLPPAQLSSSDEETREELARIGLVPPPEEFANGILLATPLPGPGPLPTTVPSPASGKPSSEPPPAPESAADSGVEEADTRSSSDPHLETTSTISTVSSMSTLSSESGELTDTHTSFADGHTFLLEKPPVPPKPKLKSPLGKGPVTFRDPLLKQSSDSELMAQQHHAASAGLASAAGPARPRYLFQRRSKLWGDPVESRGLPGPEDDKPTVISELSSRLQQLNKDTRSLGEEPVGGLGGLLDPAKKSPIAAARLFSSLSELSTISAQRSPGGPGAGASYSVRPGGRYPVARRAPSPVKPASLERVEGLGAGTGGAGRPFSLTPPTILKSSSLSIPHEPKEVRFVVRSVSARSRSPSPSPLPSPAPGPGPGASGPRRPFQQKPLQLWSKFDVGDWLESIHLGEHRDRFEDHEIEGAHLPALTKDDFVELGVTRVGHRMNIERALRQLDGS	0.911544	0.424913	0.360692	-0.107665	-0.0752762	-0.309669	0.236305	0.121711	0.355803	0.295461	-0.0191315	0.146348	-0.071227	-0.00152893	0.347017	0.148398	-0.0640764	0.105665	0.180038	0.225514	0.185165	0.148679	2131
XP_023421230.1 SASDINLKGEAQPAASPGPSLR S1 S16 *	SH3 and multiple ankyrin repeat domains protein 3, partial	XP_023421230.1 S369 S384	XP_023421230.1	Shank3	Shank3 S369 S384	S369 S384	N	Y	1	SASDINLKGEAQPAASPGPSLR	369	448 SASDINLKGEAQPAASPGPSLR 469	NP_001358973.1 SH3 and multiple ankyrin repeat domains protein 3 ... 3097 0.0	-0.960254	-1.94565	1.57645e-05	0.000340082	-0.0382125	-1.02684	0.800116	0.643529	-0.922042	-1.89479	4.13059e-05	0.000340082	XP_023421230.1 SASDINLKGEAQPAASPGPSLR S1 S16 *	SRRLLAWAPPHDPAPLQKCLRLDPTAPVWAAKQRVLCALNHSLQDALNYGLFQPPSRGRAGKFLDEERLLQDYPPNLDTPLPYLEFRYKRRVYAQNLIDDKQFAKLHTKANLKKFMDYVQLHSTDKVARLLDKGLDPNFHDPDSGECPLSLAAQLDNASDLLKVLRNGGAHLDFRTRDGLTAVHCATRQRNAAALTTLLDLGASPDYKDSRGLTPLYHSALGGGDALCCELLLHDHAQLGTTDENGWQEIHQACRFGHVQHLEHLLFYGANMGAQNASGNTALHICALYNQESCARVLLFRGANKDVRNYNSQTAFQVAIIAGNFELAEIIKTHKDSDVVPFRETPSYAKRRRLAGPSGLASPRPLQRSASDINLKGEAQPAASPGPSLRSLPHQLLLQRLQEEKDRDRDGDQESAVGPSAGREAKARSGRRAWWGGKGPQLCPLLIACLASVPLVLSIGEGGFWEGTVKGRTGWFPADCVEEVQMRQYDTRHETREDRTKRLFRHYTVGSYDSLTSHSDYVIDDKVAVLQKRDHEGFGFVLRGAKAETPIEEFTPTPAFPALQYLESVDVEGVAWRAGLRTGDFLIEVNGVNVVKVGHKQVVALIRQGGNRLVMKVVSVTRKPEEDGARRRAPPPPKRAPSTTLTLRSKSMTAELEELASIRRRKGEKLDEILAAAAEPTLRPDIADADSRAATVKQRPTSRWITPAEISSLFERQGLPGPEKLPGSLRKGIPRTKSVGEDEKLASLLEGRFPRSSSMQDSGREGRGIPPPPQTAPPPPPAPYYFDSGPPPAFSPPPPPGRAYDTVRSSFKPGLEARLGAGAPGLYEPGALSPLAYPERQKRARSMIILQDSAPEASDVPRPTPAATPPERPKRRPRPPGPDSPYANLGAFSASLFAPSKPQRRKSPLVKQLQVEDAQERAALAVGSPGPGGGSFAREPSPTHRGPRPGGLDYGAGDGLGLAFGGPGSGPGPGPGPGKERRLEERRRSTVFLSVGAIEGSSSSTDLPSLQPSRSIDERVLGTSATAGRDLLLPSPVSALKPLVSGPSLGPSGSTFIHPLTGKPLDPSSPLALALAARERALASQAPSRSPTPVHSPDADRPGPLFVDVQARDSERGALASPAFSPRSPAWIPVPARREAEKTPREERKSPEDKKSMILSVLDTSLQRPAGLIVVHATSNGQEPSRLGAEEERPGTPELAPASMQTAAVSEPLPSPRAQPPGSAPSDSGPGQGSSEEEPELVFAVNLPPAQLSSSDEETREELARIGLVPPPEEFANGILLATPLPGPGPLPTTVPSPASGKPSSEPPPAPESAADSGVEEADTRSSSDPHLETTSTISTVSSMSTLSSESGELTDTHTSFADGHTFLLEKPPVPPKPKLKSPLGKGPVTFRDPLLKQSSDSELMAQQHHAASAGLASAAGPARPRYLFQRRSKLWGDPVESRGLPGPEDDKPTVISELSSRLQQLNKDTRSLGEEPVGGLGGLLDPAKKSPIAAARLFSSLSELSTISAQRSPGGPGAGASYSVRPGGRYPVARRAPSPVKPASLERVEGLGAGTGGAGRPFSLTPPTILKSSSLSIPHEPKEVRFVVRSVSARSRSPSPSPLPSPAPGPGPGASGPRRPFQQKPLQLWSKFDVGDWLESIHLGEHRDRFEDHEIEGAHLPALTKDDFVELGVTRVGHRMNIERALRQLDGS	25.111	2.59528e-05	0.00145536	0.558209	0.684205	0.920737	0.901507	-0.228169	-0.0475186	-0.156629	-0.18928	-0.348852	-0.439858	-0.223076	0.383836	-0.344412	0.766164	-0.155877	-0.19409	0.175284	0.370583	0.10957	3590
XP_005008724.1 SSSERRPATPAEVR S3 T9 *	SH2 domain-containing adapter protein B	XP_005008724.1 S113 T119	XP_005008724.1	Shb	Shb S113 T119	S113 T119	N	Y	1	SSSERRPATPAEVR	111	164 SSSERRPATPAEVR 177	NP_003019.2 SH2 domain-containing adapter protein B [Homo sapiens] 777 0.0	-1.46785	-2.7661	0.000202257	0.00151877	-0.847547	-1.79944	0.0119902	0.0919263	-0.620306	-1.5372	0.0646159	0.00151877	XP_005008724.1 SSSERRPATPAEVR S3 T9 *	MRSRRPASCFSTSSGSXPDESGSPSDLIRAYRAQKERDFEDPLTGPGSSLRKLRAMCRLDYCGGGGEPGGGQRAFSASSASGAAGCCCASSGAGAAASSSSSSGSPHLYRSSSERRPATPAEVRYISPKHRLIKVESAAAGGTGDPSGGSCSGGRTWSPTACGSKKLLNKCAVSATEESGAGKKDKVTIADDYSDPFDAKNDLKSKAGKGESAGYMEPYEAQRIMTEFQRQESVRSQHKGIQLYDTPYEPEGQSFDSDSESTVSPRLRESKLPQDDDRPADEYDQPWEWNRVTIPALAAQFSGSEKRQSSPSPSRDRRRQLRAPGGGFKPIKHGSPEFCGILGERVDPTVPLEKQIWYHGAISRGDAENLLRLCKECSYLVRNSQTSKHDYSLSLKSNQGFMHMKLAKTKEKYILGQNSPPFDSVPEVIHYYTTRKLPIKGAEHLSLLYPVAVRTL	6.85786	0.00861599	0.0379718	-0.0310022	1.27472	0.895264	1.02271	-0.137412	-0.410008	-0.558495	-0.654671	-1.62656	0.242903	-0.0334674	0.545336	-0.0743054	0.790423	0.170117	-0.67743	0.569863	0.287098	0.565388	1893
XP_005008724.1 SSSERRPATPAEVR S3 *	SH2 domain-containing adapter protein B	XP_005008724.1 S113	XP_005008724.1	Shb	Shb S113	S113	Y	Y	2	SSSERRPATPAEVR	111	164 SSSERRPATPAEVR 177	NP_003019.2 SH2 domain-containing adapter protein B [Homo sapiens] 777 0.0	-0.609825	-1.52607	0.0486543	0.0590773	-0.184334	-1.13629	0.523925	0.562209	-0.425491	-1.34303	0.174494	0.0590773	XP_005008724.1 SSSERRPATPAEVR S3 *	MRSRRPASCFSTSSGSXPDESGSPSDLIRAYRAQKERDFEDPLTGPGSSLRKLRAMCRLDYCGGGGEPGGGQRAFSASSASGAAGCCCASSGAGAAASSSSSSGSPHLYRSSSERRPATPAEVRYISPKHRLIKVESAAAGGTGDPSGGSCSGGRTWSPTACGSKKLLNKCAVSATEESGAGKKDKVTIADDYSDPFDAKNDLKSKAGKGESAGYMEPYEAQRIMTEFQRQESVRSQHKGIQLYDTPYEPEGQSFDSDSESTVSPRLRESKLPQDDDRPADEYDQPWEWNRVTIPALAAQFSGSEKRQSSPSPSRDRRRQLRAPGGGFKPIKHGSPEFCGILGERVDPTVPLEKQIWYHGAISRGDAENLLRLCKECSYLVRNSQTSKHDYSLSLKSNQGFMHMKLAKTKEKYILGQNSPPFDSVPEVIHYYTTRKLPIKGAEHLSLLYPVAVRTL	1.64872	0.228193	0.259479	-0.301446	1.09181	0.450886	0.273147	0.167136	-0.252312	-1.08963	-0.321383	0.340061	0.149388	-0.262527	-0.0788996	0.00447057	0.378599	-0.0468919	-0.231226	0.573724	0.171937	0.554639	2600
XP_005008724.1 GIQLYDTPYEPEGQSFDSDSESTVSPR S18 *	SH2 domain-containing adapter protein B	XP_005008724.1 S257	XP_005008724.1	Shb	Shb S257	S257	Y	Y	1	GIQLYDTPYEPEGQSFDSDSESTVSPR	240	293 GIQLYDTPYEPEGQSVDSDSESTVSPR 319	NP_003019.2 SH2 domain-containing adapter protein B [Homo sapiens] 777 0.0	-0.156343	-1.11446	0.421298	0.263425	0.0905096	1.06475	0.638848	0.602316	-0.246853	-1.18662	0.235141	0.263425	XP_005008724.1 GIQLYDTPYEPEGQSFDSDSESTVSPR S18 *	MRSRRPASCFSTSSGSXPDESGSPSDLIRAYRAQKERDFEDPLTGPGSSLRKLRAMCRLDYCGGGGEPGGGQRAFSASSASGAAGCCCASSGAGAAASSSSSSGSPHLYRSSSERRPATPAEVRYISPKHRLIKVESAAAGGTGDPSGGSCSGGRTWSPTACGSKKLLNKCAVSATEESGAGKKDKVTIADDYSDPFDAKNDLKSKAGKGESAGYMEPYEAQRIMTEFQRQESVRSQHKGIQLYDTPYEPEGQSFDSDSESTVSPRLRESKLPQDDDRPADEYDQPWEWNRVTIPALAAQFSGSEKRQSSPSPSRDRRRQLRAPGGGFKPIKHGSPEFCGILGERVDPTVPLEKQIWYHGAISRGDAENLLRLCKECSYLVRNSQTSKHDYSLSLKSNQGFMHMKLAKTKEKYILGQNSPPFDSVPEVIHYYTTRKLPIKGAEHLSLLYPVAVRTL	1.06026	0.373099	0.336583	-0.0569789	0.430349	0.151823	0.270953	0.130847	0.316371	-0.154121	-0.223407	0.143776	-0.0365144	-0.567816	0.552868	-0.139803	0.199036	-0.0478163	0.0426933	0.205305	0.461812	0.224963	3068
XP_005008724.1 GIQLYDTPYEPEGQSFDSDSESTVSPR S15 S18 *	SH2 domain-containing adapter protein B	XP_005008724.1 S254 S257	XP_005008724.1	Shb	Shb S254 S257	S254 S257	N	Y	1	GIQLYDTPYEPEGQSFDSDSESTVSPR	240	293 GIQLYDTPYEPEGQSVDSDSESTVSPR 319	NP_003019.2 SH2 domain-containing adapter protein B [Homo sapiens] 777 0.0	-0.263087	-1.20004	0.13445	0.120426	0.172566	1.12706	0.314811	0.455565	-0.435653	-1.35252	0.0258163	0.120426	XP_005008724.1 GIQLYDTPYEPEGQSFDSDSESTVSPR S15 S18 *	MRSRRPASCFSTSSGSXPDESGSPSDLIRAYRAQKERDFEDPLTGPGSSLRKLRAMCRLDYCGGGGEPGGGQRAFSASSASGAAGCCCASSGAGAAASSSSSSGSPHLYRSSSERRPATPAEVRYISPKHRLIKVESAAAGGTGDPSGGSCSGGRTWSPTACGSKKLLNKCAVSATEESGAGKKDKVTIADDYSDPFDAKNDLKSKAGKGESAGYMEPYEAQRIMTEFQRQESVRSQHKGIQLYDTPYEPEGQSFDSDSESTVSPRLRESKLPQDDDRPADEYDQPWEWNRVTIPALAAQFSGSEKRQSSPSPSRDRRRQLRAPGGGFKPIKHGSPEFCGILGERVDPTVPLEKQIWYHGAISRGDAENLLRLCKECSYLVRNSQTSKHDYSLSLKSNQGFMHMKLAKTKEKYILGQNSPPFDSVPEVIHYYTTRKLPIKGAEHLSLLYPVAVRTL	3.5569	0.0569455	0.111841	0.235935	0.581086	0.19518	0.184227	-0.0346737	0.379015	0.0356071	-0.0834468	-0.116401	-0.0365144	-0.540344	0.355478	-0.324804	0.299107	-0.136546	0.03602	0.189298	0.387552	0.200092	3137
XP_012996856.1 ASSLETATDNLPHK S3 *	protein Shroom3 isoform X1	XP_012996856.1 S358	XP_012996856.1	Shroom3	Shroom3 S358	S358	Y	Y	1	ASSLETATDNLPHK	356	367 SSLETATDNLPPK 379	NP_065910.3 protein Shroom3 [Homo sapiens] 2191 0.0	-0.226623	-1.17009	0.455826	0.276305	0.062709	1.04443	0.83495	0.649229	-0.289332	-1.22207	0.368688	0.276305	XP_012996856.1 ASSLETATDNLPHK S3 *	MRTRERLVPRAPPGARYLYLEALLEGGAPWGFTLKGGLEHGEPLIISKIEEGGKADLVSSKLQAGDEVVHINEVALSSSRREAVSLVKGSYKTLRLVVRRDVCADPGHASPGDSGAEHFTAGPQHRKASWSGGVKLRLKHRRSEPTGRPHSWHTAQIEEHPSEGSMMQISQGTMSAPWHQSYHSSSSTSDFSSYDHAYMRRSPDRCSSQGSMESLEPSGGYPPCRLLSPAKSTSSIDQLSHLHSKRDSAYSSFSTSSSILEYPPPGISGRERSGSMDTLTARGGLLEGMKQADIRYVKTVYDPRKGVSAEYEVNSSAVLFQGRESQISANGQGNDERQNSAWGKGAPSSSWSQQRASSLETATDNLPHKVGAPLPPARSDSYTAFRHRERPSSLSSLDQKRFCWPPAHSLGSLKAPFIEEQLHTVLERSPENSPPVKPKHNYTQKAQPGQPLLPTGIYPVPSLEPHFAQVPQPSINSNGTVYPELAKESAYTASQEACSRIDAFDENGNQNGASQPGFAFYQPQEHNSLLPVERKPETTAKNVPYKVHFSSVPENEEDSSLNNRLTPPQGNSPHPSERKSAPSNKLYSNHHSFKSTQAQAWQVGEEKRHSGPLESWERDFQEDHNANLWPKLEREGNFGRARSAFSSLQNIPESFRKQSSLELGGGAQVGSSSGRPNCAVNTKVEGPESKGDHTGHSDRPVSYTRPDGRASATTSVHSSDPRCEEPPSPAHQQTSGLTTRRLSSGCVSALQAFPTGQSRSSVLEKVSMIEQREHRGQRLPSAGGSALGYHYRPSEAAPTSGAPGNNFRDTNAKSGIHGSQAGSDGDDAVRESEWETAGPQPRGPWRRGPVEFTPQQDARLLRSQSALQLLGTSTPEPPCSRTYRDSLKDAQSRVLGATSFRRRDLGPSAPAPRRPASAHEGLRGAGAWVSPHSPRERRSAGPAEGAPAEGFPSEGGPARPAPAPRRGPRRRLEPEQKARSYSEPGRMHEVGITAGDAGPRPVRGPSGPELKRLQQNALADYVRRKTRARPGPPLGSAAEPLVGAPRDRSNSFAGGRFLRVDSQAPRTPGELLRAAAAHSRPRSTPDEDHTLRGPSSRGAPAAKSASAEDLLERSEVKAVPVHTRSRSSPTADNRHQGELGEDPSGFGFVRDWCFLAGPGPRSLSCSERGQEEMALLIHHPTPQRNGLGCKTPCSSSVPHDSAGAPNHQRQASRVLRPRPLLLGVQGQFPEERAASLAPLSSPLPSPVPSSYCAQLTSYQQTGRDNQAGQQPLPPYTHARTQRNNGHPLAQPPSPSSCEFNSPEHEGGAGMWKWVPRPQQLPPPQKKWASTAQEDSFPEEASSPEFVNPKHCSKPLSLPSPCSTTDLDALGRISLRVSESGLQATPRPQEENEDEVFVKDLNLKATSDPTFDALPPPPPPLSQEAPVDSSDDFPLPPPQAEFEALLATEAPEGPSHSSGQFSRVTTARERHIPAAAHWRGSQLLPSSSQASVRCSEAIESVAPSCRGVQPQLAGSPGKQPSLPPAPSQPQSLIHELPGGTHKVSSDPQKTSEDIRTEALAKEIVHQDKSLADILDPDSRMKTTMDLMEGLFPRETNLQKEDSTRRKAMQRTLSYPAGESKRSEDKEVAGMLVNCPAYYSVSAAKAELLKKIKEMPEEVNEEEEQVDVNEKKAELIESLTHKLETLQEAKGSLLMDIKLNNALGEEVEALISELCKPNEFDKYRMFIGDLDKVVNLLLSLSGRLARVENVLSGLGEDASDEERSSLTEKRKILAGQHEDARELKENLDRRERVVLDILANYLSEEQLQDYQHFVKMKSTLLIEQRKLDDKIRLGQEQVKCLLESLPANFTPKIGALTVPHDIPNQTTPVGRSTFSGVFSTLTSPL	0.506083	0.613676	0.435747	-0.374589	0.268512	-0.02024	0.465343	-0.201654	-0.529244	0.32381	-0.269894	-0.0323511	-0.708352	-0.742343	-0.257521	0.889914	0.0847565	-0.204576	-0.141867	0.365438	0.762385	0.315782	2328
XP_012996856.1 ASSLETATDNLPHK S2 *	protein Shroom3 isoform X1	XP_012996856.1 S357	XP_012996856.1	Shroom3	Shroom3 S357	S357	Y	Y	2	ASSLETATDNLPHK	356	367 SSLETATDNLPPK 379	NP_065910.3 protein Shroom3 [Homo sapiens] 2191 0.0	-0.139966	-1.10188	0.62605	0.339906	0.423126	1.34083	0.15451	0.333678	-0.563092	-1.47743	0.0783096	0.339906	XP_012996856.1 ASSLETATDNLPHK S2 *	MRTRERLVPRAPPGARYLYLEALLEGGAPWGFTLKGGLEHGEPLIISKIEEGGKADLVSSKLQAGDEVVHINEVALSSSRREAVSLVKGSYKTLRLVVRRDVCADPGHASPGDSGAEHFTAGPQHRKASWSGGVKLRLKHRRSEPTGRPHSWHTAQIEEHPSEGSMMQISQGTMSAPWHQSYHSSSSTSDFSSYDHAYMRRSPDRCSSQGSMESLEPSGGYPPCRLLSPAKSTSSIDQLSHLHSKRDSAYSSFSTSSSILEYPPPGISGRERSGSMDTLTARGGLLEGMKQADIRYVKTVYDPRKGVSAEYEVNSSAVLFQGRESQISANGQGNDERQNSAWGKGAPSSSWSQQRASSLETATDNLPHKVGAPLPPARSDSYTAFRHRERPSSLSSLDQKRFCWPPAHSLGSLKAPFIEEQLHTVLERSPENSPPVKPKHNYTQKAQPGQPLLPTGIYPVPSLEPHFAQVPQPSINSNGTVYPELAKESAYTASQEACSRIDAFDENGNQNGASQPGFAFYQPQEHNSLLPVERKPETTAKNVPYKVHFSSVPENEEDSSLNNRLTPPQGNSPHPSERKSAPSNKLYSNHHSFKSTQAQAWQVGEEKRHSGPLESWERDFQEDHNANLWPKLEREGNFGRARSAFSSLQNIPESFRKQSSLELGGGAQVGSSSGRPNCAVNTKVEGPESKGDHTGHSDRPVSYTRPDGRASATTSVHSSDPRCEEPPSPAHQQTSGLTTRRLSSGCVSALQAFPTGQSRSSVLEKVSMIEQREHRGQRLPSAGGSALGYHYRPSEAAPTSGAPGNNFRDTNAKSGIHGSQAGSDGDDAVRESEWETAGPQPRGPWRRGPVEFTPQQDARLLRSQSALQLLGTSTPEPPCSRTYRDSLKDAQSRVLGATSFRRRDLGPSAPAPRRPASAHEGLRGAGAWVSPHSPRERRSAGPAEGAPAEGFPSEGGPARPAPAPRRGPRRRLEPEQKARSYSEPGRMHEVGITAGDAGPRPVRGPSGPELKRLQQNALADYVRRKTRARPGPPLGSAAEPLVGAPRDRSNSFAGGRFLRVDSQAPRTPGELLRAAAAHSRPRSTPDEDHTLRGPSSRGAPAAKSASAEDLLERSEVKAVPVHTRSRSSPTADNRHQGELGEDPSGFGFVRDWCFLAGPGPRSLSCSERGQEEMALLIHHPTPQRNGLGCKTPCSSSVPHDSAGAPNHQRQASRVLRPRPLLLGVQGQFPEERAASLAPLSSPLPSPVPSSYCAQLTSYQQTGRDNQAGQQPLPPYTHARTQRNNGHPLAQPPSPSSCEFNSPEHEGGAGMWKWVPRPQQLPPPQKKWASTAQEDSFPEEASSPEFVNPKHCSKPLSLPSPCSTTDLDALGRISLRVSESGLQATPRPQEENEDEVFVKDLNLKATSDPTFDALPPPPPPLSQEAPVDSSDDFPLPPPQAEFEALLATEAPEGPSHSSGQFSRVTTARERHIPAAAHWRGSQLLPSSSQASVRCSEAIESVAPSCRGVQPQLAGSPGKQPSLPPAPSQPQSLIHELPGGTHKVSSDPQKTSEDIRTEALAKEIVHQDKSLADILDPDSRMKTTMDLMEGLFPRETNLQKEDSTRRKAMQRTLSYPAGESKRSEDKEVAGMLVNCPAYYSVSAAKAELLKKIKEMPEEVNEEEEQVDVNEKKAELIESLTHKLETLQEAKGSLLMDIKLNNALGEEVEALISELCKPNEFDKYRMFIGDLDKVVNLLLSLSGRLARVENVLSGLGEDASDEERSSLTEKRKILAGQHEDARELKENLDRRERVVLDILANYLSEEQLQDYQHFVKMKSTLLIEQRKLDDKIRLGQEQVKCLLESLPANFTPKIGALTVPHDIPNQTTPVGRSTFSGVFSTLTSPL	2.48818	0.119667	0.175846	-0.353722	0.237112	0.09185	0.461349	-0.038488	-0.018689	0.49338	-0.610374	0.0200771	-0.913211	-0.921154	-0.471101	0.489688	0.109148	-0.453944	-0.0308187	0.343981	0.663311	0.39162	2947
XP_012996856.1 APFIEEQLHTVLERSPENSPPVKPK S15 S19 *	protein Shroom3 isoform X1	XP_012996856.1 S429 S433	XP_012996856.1	Shroom3	Shroom3 S429 S433	S429 S433	N	Y	1	APFIEEQLHTVLERSPENSPPVKPK	415	425 SPFIEEQLHTVLEKSPENSPPVKPK 449	NP_065910.3 protein Shroom3 [Homo sapiens] 2191 0.0	-0.0736207	-1.05235	0.816396	0.400169	0.264757	1.20143	0.409277	0.511136	-0.338378	-1.26433	0.3199	0.400169	XP_012996856.1 APFIEEQLHTVLERSPENSPPVKPK S15 S19 *	MRTRERLVPRAPPGARYLYLEALLEGGAPWGFTLKGGLEHGEPLIISKIEEGGKADLVSSKLQAGDEVVHINEVALSSSRREAVSLVKGSYKTLRLVVRRDVCADPGHASPGDSGAEHFTAGPQHRKASWSGGVKLRLKHRRSEPTGRPHSWHTAQIEEHPSEGSMMQISQGTMSAPWHQSYHSSSSTSDFSSYDHAYMRRSPDRCSSQGSMESLEPSGGYPPCRLLSPAKSTSSIDQLSHLHSKRDSAYSSFSTSSSILEYPPPGISGRERSGSMDTLTARGGLLEGMKQADIRYVKTVYDPRKGVSAEYEVNSSAVLFQGRESQISANGQGNDERQNSAWGKGAPSSSWSQQRASSLETATDNLPHKVGAPLPPARSDSYTAFRHRERPSSLSSLDQKRFCWPPAHSLGSLKAPFIEEQLHTVLERSPENSPPVKPKHNYTQKAQPGQPLLPTGIYPVPSLEPHFAQVPQPSINSNGTVYPELAKESAYTASQEACSRIDAFDENGNQNGASQPGFAFYQPQEHNSLLPVERKPETTAKNVPYKVHFSSVPENEEDSSLNNRLTPPQGNSPHPSERKSAPSNKLYSNHHSFKSTQAQAWQVGEEKRHSGPLESWERDFQEDHNANLWPKLEREGNFGRARSAFSSLQNIPESFRKQSSLELGGGAQVGSSSGRPNCAVNTKVEGPESKGDHTGHSDRPVSYTRPDGRASATTSVHSSDPRCEEPPSPAHQQTSGLTTRRLSSGCVSALQAFPTGQSRSSVLEKVSMIEQREHRGQRLPSAGGSALGYHYRPSEAAPTSGAPGNNFRDTNAKSGIHGSQAGSDGDDAVRESEWETAGPQPRGPWRRGPVEFTPQQDARLLRSQSALQLLGTSTPEPPCSRTYRDSLKDAQSRVLGATSFRRRDLGPSAPAPRRPASAHEGLRGAGAWVSPHSPRERRSAGPAEGAPAEGFPSEGGPARPAPAPRRGPRRRLEPEQKARSYSEPGRMHEVGITAGDAGPRPVRGPSGPELKRLQQNALADYVRRKTRARPGPPLGSAAEPLVGAPRDRSNSFAGGRFLRVDSQAPRTPGELLRAAAAHSRPRSTPDEDHTLRGPSSRGAPAAKSASAEDLLERSEVKAVPVHTRSRSSPTADNRHQGELGEDPSGFGFVRDWCFLAGPGPRSLSCSERGQEEMALLIHHPTPQRNGLGCKTPCSSSVPHDSAGAPNHQRQASRVLRPRPLLLGVQGQFPEERAASLAPLSSPLPSPVPSSYCAQLTSYQQTGRDNQAGQQPLPPYTHARTQRNNGHPLAQPPSPSSCEFNSPEHEGGAGMWKWVPRPQQLPPPQKKWASTAQEDSFPEEASSPEFVNPKHCSKPLSLPSPCSTTDLDALGRISLRVSESGLQATPRPQEENEDEVFVKDLNLKATSDPTFDALPPPPPPLSQEAPVDSSDDFPLPPPQAEFEALLATEAPEGPSHSSGQFSRVTTARERHIPAAAHWRGSQLLPSSSQASVRCSEAIESVAPSCRGVQPQLAGSPGKQPSLPPAPSQPQSLIHELPGGTHKVSSDPQKTSEDIRTEALAKEIVHQDKSLADILDPDSRMKTTMDLMEGLFPRETNLQKEDSTRRKAMQRTLSYPAGESKRSEDKEVAGMLVNCPAYYSVSAAKAELLKKIKEMPEEVNEEEEQVDVNEKKAELIESLTHKLETLQEAKGSLLMDIKLNNALGEEVEALISELCKPNEFDKYRMFIGDLDKVVNLLLSLSGRLARVENVLSGLGEDASDEERSSLTEKRKILAGQHEDARELKENLDRRERVVLDILANYLSEEQLQDYQHFVKMKSTLLIEQRKLDDKIRLGQEQVKCLLESLPANFTPKIGALTVPHDIPNQTTPVGRSTFSGVFSTLTSPL	0.668529	0.528384	0.404689	-0.134503	0.135147	-0.105776	0.439928	-0.323716	0.27004	0.951864	-0.664534	-0.183263	-0.708497	-0.750755	-0.0622862	0.502822	0.0836989	-0.254679	0.0100782	0.266495	0.595221	0.624188	3136
XP_003462024.2 RDSLQASK S3 *	protein Shroom4 isoform X1	XP_003462024.2 S281	XP_003462024.2	Shroom4	Shroom4 S281	S281	Y	Y	2	RDSLQASK	279	280 RDSLQASR 287	NP_065768.2 protein Shroom4 [Homo sapiens] 2227 0.0	-0.250027	-1.18923	0.162465	0.137563	-0.0115554	-1.00804	0.946591	0.67572	-0.238472	-1.17974	0.20337	0.137563	XP_003462024.2 RDSLQASK S3 *	MENRPGSFQYVPVQLQGGAPWGFTLKGGLEHCEPLTVSKIEDGGKAALSQKMRTGDELVNINGTPLYGSRQEALILIKGSFRTLKLIVRRRNALVSRPHSWHVAKLLEGCPEAATTMHFPSEAFSLSWHSGCNTGDVCAQWCPLSRHCSTEKSSSIGSMESLEQSGQATYEGHLLPIEQNMYPNQRDSAYSSFSASSNASDCALSLRPEEAAPTECIMQGLAPAKPPTAQANASETSGGSQHTNTGHLSPSSQMPFHTQGSYSEPAKTVRGPPQPPVRRDSLQASKAQVLNGEQRKTSEPTDSLQQKEKTNLDTVLSPRNPHRFCCLSGQDHVTSKEHQICELSQPSECSQQGSEQVLMEASLKTCDKTSSRDPSLLDETPAELTKASSFGSPPHLTGPTGHRHSAPEQLLVSHLQHVHLGPRGSAGLERPAVQDAHQWTLSPLHSSHRGKKGSCSPTGGSQDHLSRERKARPMDDRPLNSGFQTQSSSPHREADGCPPERGFLDTSRAGSDLVRQQPAASCSLFQQTKDCPSATKVDDSTEVIGEGDSEPKECSQMGGRQSRGLRGRSIQNRRKSERFATSLRNEIQRRKAQLQKSKGPLSQLCDPQEPVQETQELPENPPLPAPNSSLLSSYKSPPSPRDKLFNKSMIFRARSSECLSQGPESHESRTGLEEQINPGRRSGQSSMGLNTCWKASDPSISDSERGTAYHGIRGGNRGWSLEHNLPPRVALAMEGPSNSCDNKELKTSITQAGEETTLLPFADRRKFFEESSKSLSTSHLPSLTTHSNKTFTQRPKPMDQNFQSMNASYRELRCCPVDQSYYSTDQPHHATDQSYHSMPPLQSETPTYSECFVNKGLENSLCCKPLHCSDFDCRRTCSYSCSVQGAMVHDTCIYCSGEICPGLLKRNMMPNCYNCRCHHHQCMRCAACCHNPQHSTLEESSLASGNAWESRKPMVQEFPEDKWKPIIGNKKTGQLGREIAHSKANFPWATPFHSCLENPALDLSHRAISSLDLLGDSRHALKKTEEISVYEEENSFASMPRPLRSRAFSESHISLEPQNTQAWVQRRRELFTKGDGAHPDPTGAKKKAFPPPRPPPPNWEKYRLFRAAQQQKQQQQQQQQQQQRQQQQQQQEEDEEEVQEEDEGEEEAEDLPPQYFSSETIGTCALNPKEVVEQPQPLSLDHLEASRQSSQSISDQESLCLHSSDFLPAVRSHLGSHSEQAQPPFYYGIGGLWKTSEREATDSPKSEASLAEESKPKPPWSQSFFFPEDKFSFMGWGSEKQFLGPADFGEPKATRQEFQHFSPPPGTQGIPTSYSAYYNISVAKAELLNKLKDQPEIAEIGLGEEEVDYELAQKKIQLIESIGRKLSVLREAQRGLLEDISANSALGEEVESNLKAVCKSNEFEKYRLFIGDLDKVVNLLLSLSGRLARVENALNSIDSEANQEKLVLIEKKQQLTGQLADAKELKEHVDRREKLVFDMVSRYLPQDQLQDYQHFVKMKSALIIEQRELEEKIKLGEEQLKCLRESLLLGPSNF	1.69695	0.219515	0.25305	0.104237	0.245332	0.392835	0.187566	-0.0701622	0.440475	0.0452117	-0.240061	-0.263137	-0.116988	-0.29119	-0.136521	0.520782	0.232493	-0.00597933	-0.0175347	0.121577	0.359716	0.285621	2122
XP_013010946.1 RFSDGAASIQAFK S3 *	serine/threonine-protein kinase SIK3 isoform X1	XP_013010946.1 S558	XP_013010946.1	Sik3	Sik3 S558	S558	Y	N	1	RFSDGAASIQAFK	556	672 RFSDGAASIQAFK 684	NP_001353615.1 serine/threonine-protein kinase SIK3 isoform 4 [Ho... 2284 0.0	0.287383	1.22042	0.121164	0.112289	0.30844	1.23837	0.0983545	0.272988	-0.0210574	-1.0147	0.910224	0.112289	XP_013010946.1 RFSDGAASIQAFK S3 *	MKMLCHPHIIRLYQVMETERMIYLVTEYASGGEIFDHLVAHGRMAEKEARRKFKQIVTAVYFCHCRNIVHRDLKAENLLLDANLNIKIADFGFSNLFTPGQLLKTWCGSPPYAAPELFEGKEYDGPKVDIWSLGVVLYVLVCGALPFDGSTLQNLRARVLSGKFRIPFFMSTECEHLIRHMLVLDPSKRLSMEQICKHKWMKLGDDDPNFDRLIAECQQLKEDRQTDPLNEDVLLAMEDMGLDKERTLQSLRSDAYDHYSAIYSLLCDRHKRHKTLRLGALPSMPRAMAFQAPVNIQAEQAGTAMNISVPQVQLINPENQIVEPDGTLNLDSDEGEEPSPEALVRYLSMRRHTVGVADPRTEVMEDLQKLLPGFPGVNPQAPFLQVAPNVNLMHNLLPMQNLQPTGPLEYKEQSLLQPPTLQLLNGMGPLGRRASDGGANIQLHAQQLLKRPRGPSPLVTMTPAVPAVTPVDEESSDGEPDQEAVQRYLANRSKRHTLAMTNPTAEIPPDLQRQLGQQPFRARVWPPHLAPDQHRSTYKDSNTLHLPTERFSPVRRFSDGAASIQAFKAHLEKMGNNSSIKQLQQECEQLQKMYGGQIDERTLEKTQQQHMLYQQEQHHQILQQQIQDSLCPPQPSPPLQAACENQPALLTHQLQRLRIQPSSPPPNHPNNHLFRQPSNSPPPMNSAMIQSHGAAAPSQFQGLPSHSAIFQQQPENCSPPPSVALTCLGIQQPTQSQQVTIQVQEPVDLLSNMPGTAVGSTGRGISISPSANQIQMQHRSNLMATFNYGHRPLSKQLSADNAEAHSLNVNRFSPANYDQPHLHPHLFSDQSQGSPSSYNPSPGVGFPPTQALKVPPLDQLPTFPPSAHQQPPHYTTSALQQALLSPTPPDYTRHQQVPHILQGLLSPRHSLTGHSDIRLPPAEFAQLIKRQQQQRQQQQEYQELFRHMNQGDAGSVVPSLGGQSMTEHQALSYQRSDSYNHHHTSPQHLLQIRAQECISQVSSPAPAHGYAQQPALMHSESMEEDCSCEGAKEGFLDSKSSSSLTKGCHNSPLLLSTGGPGDPESLLGTVSHAQELGIHPYGHQSTAAFNRNKAPSRESVIGNCMDRSSPGQAMELPDHNGLGYPTRSSVNEHHRPRTLQRHHTIQNSDDAYVQLDNLPGMSLVAGKALSSARMSDAVLSQSSLTGSQQFQDGESEECGVSLGGHEHPDLNDGSQHLNSSCYPSTCITDILLSYKHPEVSFSVEQAGV	0.242161	0.788214	0.489536	-0.185979	0.118279	-0.0974358	-0.0444328	0.611781	0.0523101	0.627695	-0.347919	0.231085	-0.319006	-0.0492283	0.074436	0	-0.0523922	-0.0734495	0.234991	0.127888	0.171415	0.409072	2333
XP_013010946.1 QLSADNAEAHSLNVNR S3 *	serine/threonine-protein kinase SIK3 isoform X1	XP_013010946.1 S798	XP_013010946.1	Sik3	Sik3 S798	S798	Y	N	3	QLSADNAEAHSLNVNR	796	912 QLSADSAEAHSLNVNR 927	NP_001353615.1 serine/threonine-protein kinase SIK3 isoform 4 [Ho... 2284 0.0	0.284574	1.21805	0.0409493	0.0523748	0.230087	1.17291	0.0899986	0.262825	0.0544871	1.03849	0.688294	0.0523748	XP_013010946.1 QLSADNAEAHSLNVNR S3 *	MKMLCHPHIIRLYQVMETERMIYLVTEYASGGEIFDHLVAHGRMAEKEARRKFKQIVTAVYFCHCRNIVHRDLKAENLLLDANLNIKIADFGFSNLFTPGQLLKTWCGSPPYAAPELFEGKEYDGPKVDIWSLGVVLYVLVCGALPFDGSTLQNLRARVLSGKFRIPFFMSTECEHLIRHMLVLDPSKRLSMEQICKHKWMKLGDDDPNFDRLIAECQQLKEDRQTDPLNEDVLLAMEDMGLDKERTLQSLRSDAYDHYSAIYSLLCDRHKRHKTLRLGALPSMPRAMAFQAPVNIQAEQAGTAMNISVPQVQLINPENQIVEPDGTLNLDSDEGEEPSPEALVRYLSMRRHTVGVADPRTEVMEDLQKLLPGFPGVNPQAPFLQVAPNVNLMHNLLPMQNLQPTGPLEYKEQSLLQPPTLQLLNGMGPLGRRASDGGANIQLHAQQLLKRPRGPSPLVTMTPAVPAVTPVDEESSDGEPDQEAVQRYLANRSKRHTLAMTNPTAEIPPDLQRQLGQQPFRARVWPPHLAPDQHRSTYKDSNTLHLPTERFSPVRRFSDGAASIQAFKAHLEKMGNNSSIKQLQQECEQLQKMYGGQIDERTLEKTQQQHMLYQQEQHHQILQQQIQDSLCPPQPSPPLQAACENQPALLTHQLQRLRIQPSSPPPNHPNNHLFRQPSNSPPPMNSAMIQSHGAAAPSQFQGLPSHSAIFQQQPENCSPPPSVALTCLGIQQPTQSQQVTIQVQEPVDLLSNMPGTAVGSTGRGISISPSANQIQMQHRSNLMATFNYGHRPLSKQLSADNAEAHSLNVNRFSPANYDQPHLHPHLFSDQSQGSPSSYNPSPGVGFPPTQALKVPPLDQLPTFPPSAHQQPPHYTTSALQQALLSPTPPDYTRHQQVPHILQGLLSPRHSLTGHSDIRLPPAEFAQLIKRQQQQRQQQQEYQELFRHMNQGDAGSVVPSLGGQSMTEHQALSYQRSDSYNHHHTSPQHLLQIRAQECISQVSSPAPAHGYAQQPALMHSESMEEDCSCEGAKEGFLDSKSSSSLTKGCHNSPLLLSTGGPGDPESLLGTVSHAQELGIHPYGHQSTAAFNRNKAPSRESVIGNCMDRSSPGQAMELPDHNGLGYPTRSSVNEHHRPRTLQRHHTIQNSDDAYVQLDNLPGMSLVAGKALSSARMSDAVLSQSSLTGSQQFQDGESEECGVSLGGHEHPDLNDGSQHLNSSCYPSTCITDILLSYKHPEVSFSVEQAGV	0.365465	0.700428	0.463549	-0.153617	0.00409041	-0.15899	0	0.424128	0.249962	0.472933	-0.177943	0.068147	-0.0312675	-0.176081	0.159107	-0.0423257	-0.0771289	-0.0226419	0.207446	0.091464	0.137887	0.267942	2524
XP_003463626.1 KHNGVGGSPPK S8 *	paired amphipathic helix protein Sin3a	XP_003463626.1 S861	XP_003463626.1	Sin3a	Sin3a S861	S861	Y	Y	1	KHNGVGGSPPK	854	853 KHNGVGGSPPK 863	XP_006720529.1 paired amphipathic helix protein Sin3a isoform X1 ... 2623 0.0	0.54447	1.45848	0.00104214	0.00428231	0.153394	1.11218	0.263345	0.42099	0.391076	1.31137	0.0138228	0.00428231	XP_003463626.1 KHNGVGGSPPK S8 *	MKRRLEDQESPVYAAQQRRIPSGTEAFPHQHRVLAPAPPVYEAVSETMQSATGIQYSVTPSYQVSAVPQSSGSHGPTIAAVHSSHHHPTAVQPHGSQVVQSHAHPAPPVAPVQGQQQFQRLKVEDALSYLDQVKLQFGSQPQVYNDFLDIMKEFKSQSIDTPGVISRVSQLFKGHPDLIMGFNTFLPPGYKIEVQTNDMVNVTTPGQVHQIPTHGIQPQPQPPPQHPSQPSAQSAPATAQPAPQPPPAKVSKPSQLQAHTPASQQTPPVPPYASPRSPPVQPHTPVTISLGTAPSLQNNQPVEFNHAINYVNKIKNRFQGQPDIYKAFLEILHTYQKEQRNAKEAGGNYTPALTEQEVYAQVARLFKNQEDLLSEFGQFLPDANSSVLLSKTTAEKVDSVRNDHGGTVKKPQLNNKPQRPSQNGCQIRRHSGTGTTPPVKKKPKLLSLKDSSMADASKHGVGTESLFFDKVRKALRSAEAYENFLRCLVIFNQEVISRAELVQLVSPFLGKFPELFNWFKNFLGYKESVHLETFPKERATEGIAMEIDYASCKRLGSSYRALPKSYQQPKCTGRTPLCKEVLNDTWVSFPSWSEDSTFVSSKKTQYEEHIYRCEDERFELDVVLETNLATIRVLEAIQKKLSRLSAEEQAKFRLDNTLGGTSEVIHRKALQRIYADKAADIIDGLRKNPSIAVPIVLKRLKMKEEEWREAQRGFNKVWREQNEKYYLKSLDHQGINFKQNDTKVLRSKSLLNEIESIYDERQEQATEENAGVPVGPHLSLAYEDKQILEDAAALIIHHVKRQTGIQKEDKYKIKQIMHHFIPDLLFAQRGDLSDVEEEEEEEMDVDEATGAAKKHNGVGGSPPKSKLLFSNTTAQKLRGMDEVYNLFYVNNNWYIFMRLHQILCLRLLRICSQAERQIEEENREREWEREVLGIKRDKSDSPAIQLRLKEPMDVDVEDYYPAFLDMVRSLLDGNIDSSQYEDSLREMFTIHAYIAFTMDKLIQSIVRQLQHIVSDEICVQVTDLYLAENNNGATGGQLNTQTSRSLLESTYQRKAEQLMSDENCFKLMFIQSQGQVQLTIELLDTEEENSDDPVEAERWSDYVERYMNSDTTSPELREHLAQKPVFLPRNLRRIRKCQRGREQQEKEGKEGNSKKTMESVDSLDKLECRFKLNSYKMVYVIKSEDYMYRRTALLRAHQSHERVSKRLHQRFQAWVDKWTKEHVPREMAAETSKWLMGEGLEGLVPCTTTCDTETLHFVSINKYRVKYGTVFKAP	4.83967	0.0256716	0.0725868	-0.0473185	-0.391636	-0.299618	-0.407342	-0.125249	0.358805	0.47075	0.492002	0.0936472	0.0689892	0.244411	0.147795	-0.042805	-0.286479	0.104597	0.257991	0.166369	0.121668	0.266493	4303
XP_003468287.2 AHSHEDASRPAAAPTR S3 *	signal-induced proliferation-associated protein 1 isoform X1	XP_003468287.2 S143	XP_003468287.2	Sipa1	Sipa1 S143	S143	Y	Y	1	AHSHEDASRPAAAPTR	141	72 AHSHEEASRPAATSTR 87	XP_005274246.1 signal-induced proliferation-associated protein 1 ... 1857 0.0	-0.318161	-1.24674	0.324487	0.219744	0.0588222	1.04162	0.852907	0.653781	-0.376983	-1.29862	0.270292	0.219744	XP_003468287.2 AHSHEDASRPAAAPTR S3 *	MVSEEAGSQPGWRRTRLGAWVPVFSSGPSEQPPPPSGQEPLPQPQPAGCSPNTCVCQCGPASREPGPQSVPMWAGGVGSPRRGMAPAPTDDLFARKLRQPARPPLTPHTFEPRPARSPLLRSGSDAGEARPPTPASPRARAHSHEDASRPAAAPTRLFTDPLALLGLPAEEPEPTFPPVLEPRWFAHYDVQSLLFDWAPPRGTRGHTEASPATPTSAEDQAASSDLLLGAPGFVSELGGEGELGLGGPMSPPVPPALPNAAVSILEEPQTRTAAYSLEHADLGAGYYRKYFYGKEHQNFFGVDEELGPVAVSLQREEKEGSGGGTLHSYRVIVRTTQLRTLRGTISEDALPTGPTRGLSPRKLLEHVAPRLSPSCLRLGSASPKVPRTLLTLDEQVLSFQRKVGILYCRSGQGTEEEMYNNEEAGVAFTQFLTLLGDVVRLKGFDSYRAQLDTKTDSTGTHSLYTTYQDHEIMFHVSTMLPYTPNNQQQLLRKRHIGNDIVTIVFQEPGSKPFCPTTIRSHFQHIFIVVRAHAPCTPHTSYRVAVSRTQDTPAFGPALPPGGGPFAANADFRAFLLAKALNGEQAAGHARQFHAMATRTRQQYLQDLATNEVTTTSLDSASRFGLPSLGGRRRATPRGPGCELQAAGALTWGVRAAPGTRVAAGAEAGGPEGAEVPCLLGISAETLVLVAPRDGRVVFNCACRDVLAWTFSEQQLDLYHGRGEAITLRFDGAPGQAVGEVVTRLQLVSRGCETRELAPPRDGQGRLGFEVDAEGFITDVERFTFAEKAGLRPGARLLRVCGRTLPSLGPEAAAQLLRLAPKVCITVLPPEESGRPRRSFSELYRRSLQEPSRRGPPEPVQDETQEVVLQPITRQLLRLCLQDGASPPGPGDLAEERTEFLHSQNSLPSPHSSLSDEAPVLPNTTPDLLLAATAKPAAPGAGRETPSSQERPGSPSDHKDKGNLAPELRASFLPRTLSLRNSISKIMSEAGSDTLEDEWQSISEIASTCNTILESLSREGQPIPESGDPKGTPKSDAEPEPGSLSEKVSHLEAMLRKLQEDLKKEKADKAALEEEVRSLRHNNQRLLAESESAATRLLLASKQLGSAATDLA	0.914127	0.423945	0.360201	0.406367	0.193894	-0.101605	0.723406	-0.95417	0.42563	0.832251	-0.0477127	-0.319225	-0.0566415	-0.551333	0.514941	-0.192837	0.305515	-0.0714677	-0.0126455	0.347855	0.443131	0.686954	2557
XP_003468287.2 SGSDAGEARPPTPASPR S3 *	signal-induced proliferation-associated protein 1 isoform X1	XP_003468287.2 S124	XP_003468287.2	Sipa1	Sipa1 S124	S124	Y	Y	2	SGSDAGEARPPTPASPR	122	53 SGSDAGEARPPTPASPR 69	XP_005274246.1 signal-induced proliferation-associated protein 1 ... 1857 0.0	-0.126503	-1.09164	0.346197	0.229627	-0.00208983	-1.00145	0.987374	0.684322	-0.124414	-1.09006	0.378453	0.229627	XP_003468287.2 SGSDAGEARPPTPASPR S3 *	MVSEEAGSQPGWRRTRLGAWVPVFSSGPSEQPPPPSGQEPLPQPQPAGCSPNTCVCQCGPASREPGPQSVPMWAGGVGSPRRGMAPAPTDDLFARKLRQPARPPLTPHTFEPRPARSPLLRSGSDAGEARPPTPASPRARAHSHEDASRPAAAPTRLFTDPLALLGLPAEEPEPTFPPVLEPRWFAHYDVQSLLFDWAPPRGTRGHTEASPATPTSAEDQAASSDLLLGAPGFVSELGGEGELGLGGPMSPPVPPALPNAAVSILEEPQTRTAAYSLEHADLGAGYYRKYFYGKEHQNFFGVDEELGPVAVSLQREEKEGSGGGTLHSYRVIVRTTQLRTLRGTISEDALPTGPTRGLSPRKLLEHVAPRLSPSCLRLGSASPKVPRTLLTLDEQVLSFQRKVGILYCRSGQGTEEEMYNNEEAGVAFTQFLTLLGDVVRLKGFDSYRAQLDTKTDSTGTHSLYTTYQDHEIMFHVSTMLPYTPNNQQQLLRKRHIGNDIVTIVFQEPGSKPFCPTTIRSHFQHIFIVVRAHAPCTPHTSYRVAVSRTQDTPAFGPALPPGGGPFAANADFRAFLLAKALNGEQAAGHARQFHAMATRTRQQYLQDLATNEVTTTSLDSASRFGLPSLGGRRRATPRGPGCELQAAGALTWGVRAAPGTRVAAGAEAGGPEGAEVPCLLGISAETLVLVAPRDGRVVFNCACRDVLAWTFSEQQLDLYHGRGEAITLRFDGAPGQAVGEVVTRLQLVSRGCETRELAPPRDGQGRLGFEVDAEGFITDVERFTFAEKAGLRPGARLLRVCGRTLPSLGPEAAAQLLRLAPKVCITVLPPEESGRPRRSFSELYRRSLQEPSRRGPPEPVQDETQEVVLQPITRQLLRLCLQDGASPPGPGDLAEERTEFLHSQNSLPSPHSSLSDEAPVLPNTTPDLLLAATAKPAAPGAGRETPSSQERPGSPSDHKDKGNLAPELRASFLPRTLSLRNSISKIMSEAGSDTLEDEWQSISEIASTCNTILESLSREGQPIPESGDPKGTPKSDAEPEPGSLSEKVSHLEAMLRKLQEDLKKEKADKAALEEEVRSLRHNNQRLLAESESAATRLLLASKQLGSAATDLA	0.423545	0.662996	0.452441	0.0646477	0.296922	-0.195497	0.120155	0.0583812	0.077164	0.204712	-0.250564	-0.364425	-0.15552	-0.117971	0.107731	-0.0456658	0.0715571	-0.0528566	-0.0549464	0.203729	0.116361	0.240708	2581
XP_013010661.1 TLSDESIYSGQR S3 *	signal-induced proliferation-associated 1-like protein 1 isoform X1	XP_013010661.1 S1584	XP_013010661.1	Sipa1l1	Sipa1l1 S1584	S1584	Y	N	1	TLSDESIYSGQR	1582	1583 TLSDESIYNSQR 1594	XP_024305297.1 signal-induced proliferation-associated 1-like pro... 3625 0.0	0.527051	1.44098	0.000775336	0.00347656	0.206028	1.15351	0.11586	0.291304	0.321022	1.24922	0.0267074	0.00347656	XP_013010661.1 TLSDESIYSGQR S3 *	MTSLKRSQTERPVATDRASVVGTDGTPKVHTDDFYMRRFRSQNGSLGSSVMAPVGPPRSEGSHHITSTPGVPKMGVRARIADWPPRKENIKESSRSSQEIETSGCLESLSSKSSPVSQGSSVSLNSNDSAMLKSIQNTLKNKTRPSENMDSRFLMPEAYPSSPRKALRRIRQRSNSDITISELDVDSFDECISPTYKTGPSLHREYGSTSSIDKQGTSGESFFDLLKSYKDDKSDRGPTPTKLSDFLIAGGSKGSGFSLDVIDGPISQRENLRLFKEREKPLKRRSKSETGDSSIFRKLRNAKGEELGKSSDLEDNRSEDSVRPWTCPKCFAHYDVQSILFDLNEAIMNRHNVIKRRNTTTGASAAAVASLVSGPLSHSASFSSPMGSTEDLNSKGSLSMDQGDDKSNELVMSCPYFRNEIGGEGERKISLSKSNSGSFSGCESASFESTLTSHCTNAGVAVLEVPKENLVLHLDRVKRYIVEHVDLGAYYYRKFFYQKEHWNYFGADENLGPVAVSIRREKPEEMKENGSPYNYRIIFRTSELMTLRGSVLEDAIPSTAKHSTARGLPLKEVLEHVIPELNVQCLRLAFNTPKVTEQLMKLDEQGLNYQQKVGIMYCKAGQSTEEEMYNNESAGPAFEEFLQLLGERVRLKGFEKYRAQLDTKTDSTGTHSLYTTYKDYEIMFHVSTMLPYTPNNKQQLLRKRHIGNDIVTIVFQEPGAQPFSPKNIRSHFQHVFVIVRAHNPCTDGVCYSVAVTRSRDVPSFGPPIPKGVTFPKSNVFRDFLLAKVINAENAAHKSEKFRAMATRTRQEYLKDLAEKNVTNTPIDPSGKFPFISLASKKKEKSKPYPGAELSSMGAIVWAVRAKDYNTAMEIDCLLGVSSEFIVLIEQETKSVVFNCSCRDVIGWTSTDTSLKIFYERGECVSVESFISNEDIKEIVKRLQFVSKGCESVEMTLRRNGLGQLGFHVNYEGIVADVEPYGYAWQAGLRQGSRLVEICKVAVATLSHEQMIDLLRTSVTVKVVIIPPHDDCTPRRSCSETYRMPVMEYKMNEGVSYEFKFPFRNNNKWQRNASKGPHAPQVPAQVQSPITSRLNAGKVDGKIPPPERVANIPRSISSDGRPLERRLSPGSDIYVTVSSMALARSQCRNSPSNLSSSSETGSGGGTYRQKSMPEGFGVSRRSPASIDRQNTQADIGGSGKSTPSWQRSEDGIADQMAYSYRGPQDFNSFVLEQHEYTEPTCHLPAVSKVLPAFRESPSGRLMRQDPVVHLSPNKQGHSDSHYSSHSSSNTLSSNASSAHSDEKWYDGDRTESELNSYNYLQGTSADSGIDTTSYGPSHSSSVSLGAATSSPRSGPGKEKVVPLWHSSSEVLSMVDRTLETESHGMDRKAESSLSLDIHSKSQGGSSPLTRENSTFSINDAASHTSTMSSRHSASPVVFSSARSSPKEELHPATSSQLTPSFSSSSSSSGPRTFYPRQGATSKYLIGWKKPEGTINSVGFMDTRKRHQSDGNEISHTRLRTSTRDLRASPKPTSKSTIEEDLKKLIDLESPTAESQKNFKFQPLSSPQSPFPTTPTSRRALHRTLSDESIYSGQREHFFTSRASLLDQALPNDVLFSSTYPSLPKSLPLRRPSYTLGMKSLHGEFSASDSSLTDIQDTRRQPMPDPGLMPLPDTAADLDWSNLVDAAKAYEVQRASFFAASDENHRPLSAASNSDQLEEQALVQMKSYSSSKDSSPTLASKVDQLEGMLKMLREDLKKEKEDKAHLQAEVQHLREDNLRLQEESQNASDKLKKFTEWVFNTIDMS	4.54965	0.030496	0.0790694	-0.274219	-0.397329	-0.42842	0.0140039	0.216631	0.375446	0.414938	-0.0815738	0.352358	0	-0.0196181	-0.0376305	0.255374	-0.271491	0.0495313	0.25556	0.20164	0.138086	0.202681	2605
XP_003473999.1 ASSLEDLVLK S3 *	helicase SKI2W	XP_003473999.1 S253	XP_003473999.1	Skiv2l	Skiv2l S253	S253	Y	Y	3	ASSLEDLVLK	251	254 ASSLEDLVLK 263	NP_008860.4 superkiller complex protein 2 [Homo sapiens] 2292 0.0	-0.18972	-1.14054	0.546687	0.311266	0.488997	1.40347	0.133946	0.311557	-0.678717	-1.60072	0.0549775	0.311266	XP_003473999.1 ASSLEDLVLK S3 *	MIETERLVLPPPDPLNLPLRAVELGCTGRWELLNVPGAPESTLPHGLPPCAPDLQQEAEQLFLASPAWLPLHGVEHAARKWQRKTDPWSLLAAVGAPVPSDLQAQRHPTTGQILGYKEVLLENTNLSATSSLSLRRPPAPASQSLWGNPTQYPFWPGGMDEPTLTDLSTREEAEEEIDFEKDLLTVPPGFKKGVNFAPQDHPAPAPGLLSLSRLLEPLDLGGGDDESETGQTEECKDVGPASSCSAPVARASSLEDLVLKETSPVVAPPAPPSPPAQEQWAVPVDVTSPVDDFYRLIPHPAFQWPFEPDVFQKQAILHLEQHNSVFVAAHTSAGKTVVAEYAIALAQKHMTRTIYTSPIKALSNQKFRDFRNTFGDVGLLTGDVQLHPEASCLIMTTEILRSMLYSGSDVIRDLEWVIFDEVHYINDAERGVVWEEVLIMLPDHVSIVLLSATVPNALEFADWIGRLKRRQIYVISTLTRPIPLEHYLFTGNSPKTQGELFLLLDSRGAFHTKGYYAAVEAKKERMSKHAQTFGAKQPTHQGGPAQDRGVYLSLLASLRTRAQLPVVVFTFSRGRCDEQASGLTSLDLTTSSEKSEIHLFLQRCLARLRGSDRQLPQVLHMSELLHRGLGVHHSGILPILKEIVEMLFSRGLVKVLFATETFAMGVNMPARTVVFDSMRKHDGSAFRDLLPGEYVQMAGRAGRRGLDPTGTVILLCKGRVPEMADLHRMMMGKPSQLQSQFRLTYTMILNLLRVDALRVEDMMKRSFSEFPSRKDSKAHEQALAELAKKLGSLEEPDVAGQLADLPDYYSWGEELTETRSMIQRRIVESVNGLKSLSVGRVVVVKNQEHHHALGVILQVSSSSTSRVFTTLVLCDKPRSMDSQDRGPATPDVPQPDDLVGFKLFLPEGPCDHTVAKLQPGDMAAITTKVLRVNGEKILEDFSKRQQPKFRKEPPIPAVTTAVQELLRLAQAHPAGPPTLDPVNDLQLKDVAVVEGGLRARKLEELIQGAQCVHSPRFSAQYLKLRERMQIEKEMERLRFLLSDQSLLLLPEYHQRVEVLRTLGYVDEAGTVKLAGRVACAMSSHELLLTELMFDNALSALRPEEIAALLSGLVCQSPGDPGDQLPSTLKQGVQRVRAVAQRIGEVQVACGLSQTVEEFVGELNFGLVEVVYEWARGMPFSELAGLSGTPEGLVVRCIQRLAEMCRSLRGAARLVGEPVLGAKMETAATLLRRDIVFAASLYTQ	2.86169	0.0914637	0.148943	0.441918	0.360825	0.503303	-0.693289	0.079676	0.564487	-0.180522	0.35378	-1.00007	-0.743182	-0.815798	-0.105194	-0.437937	0.153189	-0.525528	-0.0365308	0.567328	0.324542	0.607499	2436
XP_005008574.1 SLPNLSR S1 *	SLAIN motif-containing protein 2	XP_005008574.1 S414	XP_005008574.1	Slain2	Slain2 S414	S414	Y	Y	1	SLPNLSR	414	413 SLPNLSR 419	XP_005248178.1 SLAIN motif-containing protein 2 isoform X1 [Homo ... 1077 0.0	0.886163	1.84825	0.00850244	0.0173402	0.89107	1.85455	0.00822267	0.0747293	-0.00490699	-1.00341	0.987371	0.0173402	XP_005008574.1 SLPNLSR S1 *	MEDVNSNVNADQEVRKLQELVKKLEKQNEQLRSRSGAVQGRRLSGPAVPARAGGCTPSPGAASPRGFPLGLGVKAGGGAGSGPRRTSGEELRDATSLLAAGEGGLLDEVEPLRPDELERLSGWEEEAESWLYSSPKKKLTPMQKSVSPLVWCRQVLDYPSPDVECAKKSLIHKLDQTMSALKRQNLYNNSFNSVSYTSPYSPNASSPYSSGFNSPSSTPVRPPIVKQLILPGNSGNFRSSSDRNPPLSPQSSIDSELSASELDEDSIGSNYKLNDVTDVQILARMQEESLRQEYAATTSRRSSGSSCNSTRRGTFSDQELDAQSLDDEDDTMHHAVYPAVNRFSPSPRNSPRPSPKQSPRNSPRSRSPARGIEYSRVSPQPMISRLQQPRLSLQGHPTDLQTSNVKNEEKLRRSLPNLSRTSNTQVDSVKSSRSDSNFQVPNGGIPRMQSQASATSQRLKNLPRTSLKAKQLLQTPSTKRVPSPGKFRTPAAPSPLALRQPMKAFSNHGSGSPGCQETAQFTQITSSPGPPMVQNTVPANPPSSINSTTLTRPAGTVAVRSGLPRPSAPSAGGIPVPRSKLAQPVRRSLPAPKTYGSIKDDSWKDGCY	0.0740702	0.928975	0.530595	-0.0286141	0.0631253	0.0427471	-0.301567	0.819825	1.25293	1.52959	-0.359086	0.907171	0.266597	-0.321069	-0.290586	0.101121	-0.0560771	-0.0609841	0.830086	0.16832	0.290946	0.722544	3698
XP_003472053.1 LESLYSDEEDESAAGADK S6 *	solute carrier family 12 member 4	XP_003472053.1 S967	XP_003472053.1	Slc12a4	Slc12a4 S967	S967	Y	Y	3	LESLYSDEEDESAAGADK	962	962 LESLYSDEEDESAVGADK 979	NP_005063.1 solute carrier family 12 member 4 isoform a [Homo sap... 2177 0.0	-0.179293	-1.13233	0.112753	0.106997	-0.114828	-1.08285	0.296541	0.447459	-0.0644647	-1.0457	0.572656	0.106997	XP_003472053.1 LESLYSDEEDESAAGADK S6 *	MPHFTVVPVAGPRRGDYDNLEGLSWVDYGEHAERDESDGQGNHRENSPFLCPLEASRGSDYYDRNLALFEEELDIRPKVSSLLGKLVSYTNLTQGAKEHEEAESGEGTRRRAAKAPSMGTLMGVYLPCLQNIFGVILFLRLTWMVGMAGVLQALLIVLICCCCTLLTAISMSAIATNGVVPAGGSYFMISRSLGPEFGGAVGLCFYLGTTFAAAMYILGAIEILLTYIAPPAAIFYPEGAHDTSSATLNNMRVYGTIFLTFMTLVVFVGVKYVNKFASLFLACVIISILSIYAGGIKSIFDPPVFPVCMLGNRTLSQDQFDVCAKTTVVDNETVATQLWSLFCHSPNLTTDSCDPYFLLNNVTEIPGIPGAAAGVLQENLWSAYLEKGEVVEKRGLPSTDTLGLKDNLPLYVVADITTSFTVLVGIFFPSVTGIMAGSNRSGDLRDAQKSIPVGTILAIVTTSLVYFSSVVLFGACIEGVVLRDKYGDGVSRNLVVGTLAWPSPWVIVIGSFFSTCGAGLQSLTGAPRLLQAIAKDNIIPFLRVFGHGKANGEPTWALLLTALIAELGILIASLDMVAPILSMFFLMCYLFVNLACAVQTLLRTPNWRPRFKYYHWALSFLGMSLCLALMFMSSWYYALVAMLIAGMIYKYIEYQGAEKEWGDGIRGLSLSAARYALLRLEEGPPHTKNWRPQLLVLLKLDEDLHVKYPRLLTFASQLKAGKGLTIVGSVIQGSFLESYGEAQAAEQTIKNMMEIEKVKGFCQVVVASKVREGLAHLIQSCGLGGMRHNSVVLGWPYGWRQSEDPRAWKTFIDTVRCTTAAHLALLVPKNIAFYPSNHERYLEGHIDVWWIVHDGGMLMLLPFLLRQHKVWRKCRMRIFTVAQMDDNSIQMKKDLAIFLYHLRLEAEVEVVEMHNSDISAYTYERTLMMEQRSQMLRQMRLTKTERDREAQLVKDRHSALRLESLYSDEEDESAAGADKIQMTWTRDKHMTEPWDPSHAPDNFRELVHIKPDQSNVRRMHTAVKLNEVIVTRSHDARLVLLNMPGPPKNSEGDENYMEFLEVLTEGLERVLLVRGGGREVITIYS	3.94041	0.0444365	0.0968368	0.0679804	0.144946	0.100555	0.428274	-0.083535	0.143893	0.0690184	-0.108072	0.00942645	0.356401	0.16635	0.0190995	-0.0579532	0.185439	0.120974	0.00614619	0.164934	0.182463	0.104912	1071
XP_012996308.1 SQAPPTPDKVQMTWTK T6 T13 *	solute carrier family 12 member 7 isoform X1	XP_012996308.1 T1002 T1009	XP_012996308.1	Slc12a7	Slc12a7 T1002 T1009	T1002 T1009	N	N	1	SQAPPTPDKVQMTWTK	997	968 TQAPPTPDKVQMTWTR 983	NP_006589.2 solute carrier family 12 member 7 [Homo sapiens] 1967 0.0	-0.46563	-1.38092	0.105096	0.101922	-0.103981	-1.07473	0.704336	0.617959	-0.361649	-1.28489	0.222257	0.101922	XP_012996308.1 SQAPPTPDKVQMTWTK T6 T13 *	MSLRFVVTPAGGVGHAGTGTDRGGPDLDLGDTDPRDPGPGANTDLQTAPDPGVDALPILLYCREPSRYGDGTPRESSPFIGSVDMERDSYYEGKNMALFEEEMDSNPMVSSLLNKLATYTNLSQGVVEHEEDEDSRRREAKAPRMGTFIGVYLPCLQNILGVILFLRLTWIVGAAGVLESFLIVSMCCTCTLLTAISMSAIATNGVVPAGGSYYMISRSLGPEFGGAVGLCFYLGTTFAGAMYILGTIEIFLTYISPGAALFHAEGAGGEAAAMLHNMRVYGTCTLALMAVVVFVGVKYVNKLALVFLACVVLSILAIYAGVIKTAFDPPDIPVCLLGNRTLAKHSFDTCAKVHMVNNGSAIVTTALWGLFCNGSSSSATCDQYFMQNNVTEIQGIPGVASGVFLANLWSTYSDKGAFVEKEGVLAVPVPDESRASGLPYVLTDITTYFTLLVGIYFPSVTGIMAGSNRSGDLKDAQKSIPTGTILAIVTTSLIYLSCIVLFGACIEGVVLRDKFGEALQGNLVIGMLAWPSPWVIVIGSFFSTCGAGLQSLTGAPRLLQAIARDGIVPFLQVFGHGKSNGEPTWALLLTAFICETGILIASLDSVAPILSMFFLMCYLFVNLACAVQTLLRTPNWRPRFKFYHWTLSFLGMSLCLALMFICSWYYALFAMLIAGCIYKYIEYRGAEKEWGDGIRGLSLNAARYALLRVEHGPPHTKNWRPQVLVMLNLDAEQAVKHPRLLSFTSQLKAGKGLTIVGSVLEGTFLDKHAEAQRAEENIRALMGVEKTKGFCQLVVSSSLRDGTSHLIQSAGLGGMKHNTVLMAWPQAWKQADNPFSWKNFVDTVRDTTAAHQALLVAKNIDAFPQNQERLGEGHIDVWWIVHDGGMLMLLPFLLRQHKVWRKCRMRIFTVAQEADNSIQMKKDLQMFLYHLRISAEVEVVEMVENDISAFTYEKTLMMEQRSQMLRQMQLSKTEQEREAQLIHDRNTAAHAAGATRSQAPPTPDKVQMTWTKEKLTAERHKDKSAGSAAGFRDLFSLKPDQSNVRRMHTAVKLNGVVLAKSQDAQLVLLNMPGPPRNRQGDENYMEFLEVLTEGLNRVLLVRGGGREVITIYS	1.34854	0.291952	0.297866	-0.303712	0.338498	0.575344	0.696268	0.624582	-0.618547	0.23543	-0.385854	-0.550767	-0.302407	-0.235542	0.397748	0	0.326599	-0.0350502	-0.139031	0.445707	0.316343	0.543992	116
XP_012996308.1 SQAPPTPDKVQMTWTK T6 *	solute carrier family 12 member 7 isoform X1	XP_012996308.1 T1002	XP_012996308.1	Slc12a7	Slc12a7 T1002	T1002	Y	N	3	SQAPPTPDKVQMTWTK	997	968 TQAPPTPDKVQMTWTR 983	NP_006589.2 solute carrier family 12 member 7 [Homo sapiens] 1967 0.0	-0.436449	-1.35327	0.0981259	0.0967242	-0.723133	-1.65076	0.0109391	0.0874142	0.286684	1.21983	0.287784	0.0967242	XP_012996308.1 SQAPPTPDKVQMTWTK T6 *	MSLRFVVTPAGGVGHAGTGTDRGGPDLDLGDTDPRDPGPGANTDLQTAPDPGVDALPILLYCREPSRYGDGTPRESSPFIGSVDMERDSYYEGKNMALFEEEMDSNPMVSSLLNKLATYTNLSQGVVEHEEDEDSRRREAKAPRMGTFIGVYLPCLQNILGVILFLRLTWIVGAAGVLESFLIVSMCCTCTLLTAISMSAIATNGVVPAGGSYYMISRSLGPEFGGAVGLCFYLGTTFAGAMYILGTIEIFLTYISPGAALFHAEGAGGEAAAMLHNMRVYGTCTLALMAVVVFVGVKYVNKLALVFLACVVLSILAIYAGVIKTAFDPPDIPVCLLGNRTLAKHSFDTCAKVHMVNNGSAIVTTALWGLFCNGSSSSATCDQYFMQNNVTEIQGIPGVASGVFLANLWSTYSDKGAFVEKEGVLAVPVPDESRASGLPYVLTDITTYFTLLVGIYFPSVTGIMAGSNRSGDLKDAQKSIPTGTILAIVTTSLIYLSCIVLFGACIEGVVLRDKFGEALQGNLVIGMLAWPSPWVIVIGSFFSTCGAGLQSLTGAPRLLQAIARDGIVPFLQVFGHGKSNGEPTWALLLTAFICETGILIASLDSVAPILSMFFLMCYLFVNLACAVQTLLRTPNWRPRFKFYHWTLSFLGMSLCLALMFICSWYYALFAMLIAGCIYKYIEYRGAEKEWGDGIRGLSLNAARYALLRVEHGPPHTKNWRPQVLVMLNLDAEQAVKHPRLLSFTSQLKAGKGLTIVGSVLEGTFLDKHAEAQRAEENIRALMGVEKTKGFCQLVVSSSLRDGTSHLIQSAGLGGMKHNTVLMAWPQAWKQADNPFSWKNFVDTVRDTTAAHQALLVAKNIDAFPQNQERLGEGHIDVWWIVHDGGMLMLLPFLLRQHKVWRKCRMRIFTVAQEADNSIQMKKDLQMFLYHLRISAEVEVVEMVENDISAFTYEKTLMMEQRSQMLRQMQLSKTEQEREAQLIHDRNTAAHAAGATRSQAPPTPDKVQMTWTKEKLTAERHKDKSAGSAAGFRDLFSLKPDQSNVRRMHTAVKLNGVVLAKSQDAQLVLLNMPGPPRNRQGDENYMEFLEVLTEGLNRVLLVRGGGREVITIYS	0.759732	0.486491	0.387457	0.0266444	-0.443166	0.168107	-0.0426577	0	-1.16096	-0.44668	0.0882032	-1.02665	-0.0661639	0.125459	0.564899	0.231471	-0.072768	0.213916	-0.509217	0.262046	0.264428	0.57285	117
XP_012996308.1 SQAPPTPDK T6 *	solute carrier family 12 member 7 isoform X1	XP_012996308.1 T1002	XP_012996308.1	Slc12a7	Slc12a7 T1002	T1002	Y	N	5	SQAPPTPDK	997	968 TQAPPTPDK 976	NP_006589.2 solute carrier family 12 member 7 [Homo sapiens] 1967 0.0	-0.405185	-1.32426	0.0330904	0.0447399	-0.562759	-1.47709	0.00549438	0.0590655	0.157574	1.11541	0.397178	0.0447399	XP_012996308.1 SQAPPTPDK T6 *	MSLRFVVTPAGGVGHAGTGTDRGGPDLDLGDTDPRDPGPGANTDLQTAPDPGVDALPILLYCREPSRYGDGTPRESSPFIGSVDMERDSYYEGKNMALFEEEMDSNPMVSSLLNKLATYTNLSQGVVEHEEDEDSRRREAKAPRMGTFIGVYLPCLQNILGVILFLRLTWIVGAAGVLESFLIVSMCCTCTLLTAISMSAIATNGVVPAGGSYYMISRSLGPEFGGAVGLCFYLGTTFAGAMYILGTIEIFLTYISPGAALFHAEGAGGEAAAMLHNMRVYGTCTLALMAVVVFVGVKYVNKLALVFLACVVLSILAIYAGVIKTAFDPPDIPVCLLGNRTLAKHSFDTCAKVHMVNNGSAIVTTALWGLFCNGSSSSATCDQYFMQNNVTEIQGIPGVASGVFLANLWSTYSDKGAFVEKEGVLAVPVPDESRASGLPYVLTDITTYFTLLVGIYFPSVTGIMAGSNRSGDLKDAQKSIPTGTILAIVTTSLIYLSCIVLFGACIEGVVLRDKFGEALQGNLVIGMLAWPSPWVIVIGSFFSTCGAGLQSLTGAPRLLQAIARDGIVPFLQVFGHGKSNGEPTWALLLTAFICETGILIASLDSVAPILSMFFLMCYLFVNLACAVQTLLRTPNWRPRFKFYHWTLSFLGMSLCLALMFICSWYYALFAMLIAGCIYKYIEYRGAEKEWGDGIRGLSLNAARYALLRVEHGPPHTKNWRPQVLVMLNLDAEQAVKHPRLLSFTSQLKAGKGLTIVGSVLEGTFLDKHAEAQRAEENIRALMGVEKTKGFCQLVVSSSLRDGTSHLIQSAGLGGMKHNTVLMAWPQAWKQADNPFSWKNFVDTVRDTTAAHQALLVAKNIDAFPQNQERLGEGHIDVWWIVHDGGMLMLLPFLLRQHKVWRKCRMRIFTVAQEADNSIQMKKDLQMFLYHLRISAEVEVVEMVENDISAFTYEKTLMMEQRSQMLRQMQLSKTEQEREAQLIHDRNTAAHAAGATRSQAPPTPDKVQMTWTKEKLTAERHKDKSAGSAAGFRDLFSLKPDQSNVRRMHTAVKLNGVVLAKSQDAQLVLLNMPGPPRNRQGDENYMEFLEVLTEGLNRVLLVRGGGREVITIYS	0.98893	0.39699	0.346967	0.0312585	-0.283922	0.253907	0.0809307	0	-0.772787	-0.382396	-0.0670219	-0.701	0.0496559	0.124899	0.480984	0.0569328	0.0205436	0.178118	-0.384641	0.224291	0.204734	0.353403	118
XP_012996308.1 ESSPFIGSVDMERDSYYEGK S8 *	solute carrier family 12 member 7 isoform X1	XP_012996308.1 S82	XP_012996308.1	Slc12a7	Slc12a7 S82	S82	Y	N	1	ESSPFIGSVDMERDSYYEGK	75	802 EDNPF--SVDTVRDT 818	NP_006589.2 solute carrier family 12 member 7 [Homo sapiens] 1967 0.0	0.385767	1.30655	0.00420338	0.0106264	0.114297	1.08245	0.327645	0.464776	0.27147	1.20704	0.0386159	0.0106264	XP_012996308.1 ESSPFIGSVDMERDSYYEGK S8 *	MSLRFVVTPAGGVGHAGTGTDRGGPDLDLGDTDPRDPGPGANTDLQTAPDPGVDALPILLYCREPSRYGDGTPRESSPFIGSVDMERDSYYEGKNMALFEEEMDSNPMVSSLLNKLATYTNLSQGVVEHEEDEDSRRREAKAPRMGTFIGVYLPCLQNILGVILFLRLTWIVGAAGVLESFLIVSMCCTCTLLTAISMSAIATNGVVPAGGSYYMISRSLGPEFGGAVGLCFYLGTTFAGAMYILGTIEIFLTYISPGAALFHAEGAGGEAAAMLHNMRVYGTCTLALMAVVVFVGVKYVNKLALVFLACVVLSILAIYAGVIKTAFDPPDIPVCLLGNRTLAKHSFDTCAKVHMVNNGSAIVTTALWGLFCNGSSSSATCDQYFMQNNVTEIQGIPGVASGVFLANLWSTYSDKGAFVEKEGVLAVPVPDESRASGLPYVLTDITTYFTLLVGIYFPSVTGIMAGSNRSGDLKDAQKSIPTGTILAIVTTSLIYLSCIVLFGACIEGVVLRDKFGEALQGNLVIGMLAWPSPWVIVIGSFFSTCGAGLQSLTGAPRLLQAIARDGIVPFLQVFGHGKSNGEPTWALLLTAFICETGILIASLDSVAPILSMFFLMCYLFVNLACAVQTLLRTPNWRPRFKFYHWTLSFLGMSLCLALMFICSWYYALFAMLIAGCIYKYIEYRGAEKEWGDGIRGLSLNAARYALLRVEHGPPHTKNWRPQVLVMLNLDAEQAVKHPRLLSFTSQLKAGKGLTIVGSVLEGTFLDKHAEAQRAEENIRALMGVEKTKGFCQLVVSSSLRDGTSHLIQSAGLGGMKHNTVLMAWPQAWKQADNPFSWKNFVDTVRDTTAAHQALLVAKNIDAFPQNQERLGEGHIDVWWIVHDGGMLMLLPFLLRQHKVWRKCRMRIFTVAQEADNSIQMKKDLQMFLYHLRISAEVEVVEMVENDISAFTYEKTLMMEQRSQMLRQMQLSKTEQEREAQLIHDRNTAAHAAGATRSQAPPTPDKVQMTWTKEKLTAERHKDKSAGSAAGFRDLFSLKPDQSNVRRMHTAVKLNGVVLAKSQDAQLVLLNMPGPPRNRQGDENYMEFLEVLTEGLNRVLLVRGGGREVITIYS	4.23733	0.0368922	0.0871009	-0.314797	-0.0496817	-0.255721	-0.350266	0.2973	0	0.397748	0.0693342	-0.0486303	0.0906926	0.179913	-0.166796	0.0116057	-0.242616	0.0288537	0.14315	0.134405	0.147444	0.194488	649
XP_012996308.1 ESSPFIGSVDMERDSYYEGK S15 *	solute carrier family 12 member 7 isoform X1	XP_012996308.1 S89	XP_012996308.1	Slc12a7	Slc12a7 S89	S89	Y	N	3	ESSPFIGSVDMERDSYYEGK	75	802 EDNPF--SVDTVRDT 818	NP_006589.2 solute carrier family 12 member 7 [Homo sapiens] 1967 0.0	0.269314	1.20523	0.0551307	0.0636756	0.151491	1.11072	0.258441	0.418931	0.117823	1.0851	0.399312	0.0636756	XP_012996308.1 ESSPFIGSVDMERDSYYEGK S15 *	MSLRFVVTPAGGVGHAGTGTDRGGPDLDLGDTDPRDPGPGANTDLQTAPDPGVDALPILLYCREPSRYGDGTPRESSPFIGSVDMERDSYYEGKNMALFEEEMDSNPMVSSLLNKLATYTNLSQGVVEHEEDEDSRRREAKAPRMGTFIGVYLPCLQNILGVILFLRLTWIVGAAGVLESFLIVSMCCTCTLLTAISMSAIATNGVVPAGGSYYMISRSLGPEFGGAVGLCFYLGTTFAGAMYILGTIEIFLTYISPGAALFHAEGAGGEAAAMLHNMRVYGTCTLALMAVVVFVGVKYVNKLALVFLACVVLSILAIYAGVIKTAFDPPDIPVCLLGNRTLAKHSFDTCAKVHMVNNGSAIVTTALWGLFCNGSSSSATCDQYFMQNNVTEIQGIPGVASGVFLANLWSTYSDKGAFVEKEGVLAVPVPDESRASGLPYVLTDITTYFTLLVGIYFPSVTGIMAGSNRSGDLKDAQKSIPTGTILAIVTTSLIYLSCIVLFGACIEGVVLRDKFGEALQGNLVIGMLAWPSPWVIVIGSFFSTCGAGLQSLTGAPRLLQAIARDGIVPFLQVFGHGKSNGEPTWALLLTAFICETGILIASLDSVAPILSMFFLMCYLFVNLACAVQTLLRTPNWRPRFKFYHWTLSFLGMSLCLALMFICSWYYALFAMLIAGCIYKYIEYRGAEKEWGDGIRGLSLNAARYALLRVEHGPPHTKNWRPQVLVMLNLDAEQAVKHPRLLSFTSQLKAGKGLTIVGSVLEGTFLDKHAEAQRAEENIRALMGVEKTKGFCQLVVSSSLRDGTSHLIQSAGLGGMKHNTVLMAWPQAWKQADNPFSWKNFVDTVRDTTAAHQALLVAKNIDAFPQNQERLGEGHIDVWWIVHDGGMLMLLPFLLRQHKVWRKCRMRIFTVAQEADNSIQMKKDLQMFLYHLRISAEVEVVEMVENDISAFTYEKTLMMEQRSQMLRQMQLSKTEQEREAQLIHDRNTAAHAAGATRSQAPPTPDKVQMTWTKEKLTAERHKDKSAGSAAGFRDLFSLKPDQSNVRRMHTAVKLNGVVLAKSQDAQLVLLNMPGPPRNRQGDENYMEFLEVLTEGLNRVLLVRGGGREVITIYS	1.14589	0.346568	0.327457	-0.245255	-0.166207	-0.223096	0.063294	0	-0.147814	0.54545	0.0741209	0.160735	-0.124023	0.0258021	-0.148084	0.146333	-0.142816	-0.024993	0.126498	0.141383	0.137709	0.260137	3150
XP_005007944.1 AAASPEQK S4 *	monocarboxylate transporter 1	XP_005007944.1 S485	XP_005007944.1	SLC16A1	SLC16A1 S485	S485	Y	Y	2	AAASPEQK	482	480 AAESPDQK 487	NP_003042.3 monocarboxylate transporter 1 [Homo sapiens] 827 0.0	-0.383111	-1.30415	0.156407	0.133835	-0.71508	-1.64157	0.0144373	0.101268	0.331969	1.25873	0.238421	0.133835	XP_005007944.1 AAASPEQK S4 *	MPVAIGGPVGYTPPDGGWGWAVVIGAFISIGFSYAFPKSITVFFKEIESIFNATTSEVSWISSIMLAVMYGGGPVSSILVNKYGSRPVMIAGGCLSGCGLIAASFCKTVQQLYLCIGVIGGLGLAFNLNPALTMIGKYFYKKRPLANGLAMAGSPVFLSTLAPINQAFFGIFGWRGSFLILGGLLLNCCVAGSLMRPIGPKPATTGKVHAKESLQEAGKSDARKDAGDANTDLIGGNPKEEKLSFFQKVNKFLDLSLFAHRGFLLYLSGNVVMFFGLFTPLVFLSNYGKSKKYSSEKSAFLLSILAFVDMVARPSMGLVANTRWIRPRVQYFFAASIVANGVCHLLAPFSVSTYAGFCIYAGFFGFAFGWLSSVLFETLMDLVGPQRFSSAVGLVTIVECCPVLLGPPMLGRLNDIYGDYKYTYWACGAILIIAGIYLFIGMGINYQLLAKEEKAEEKQKNEDREEETNIDVDEKSKEVTKAAASPEQKGTGDPKEEESPV	2.55767	0.113739	0.17015	0.0854896	-0.0959978	0.218179	0.149826	0.373122	-0.916145	-0.580071	0.262439	-0.608031	0.0931274	0.298508	1.01658	0.277153	0.0893743	0.421343	-0.293737	0.134936	0.407396	0.574933	1631
XP_005007944.1 ESLQEAGK S2 *	monocarboxylate transporter 1	XP_005007944.1 S213	XP_005007944.1	SLC16A1	SLC16A1 S213	S213	Y	Y	3	ESLQEAGK	212	213 SLEKAGK 219	NP_003042.3 monocarboxylate transporter 1 [Homo sapiens] 827 0.0	0.459636	1.37519	0.127848	0.116646	0.732396	1.6614	0.0219854	0.125687	-0.27276	-1.20812	0.377333	0.116646	XP_005007944.1 ESLQEAGK S2 *	MPVAIGGPVGYTPPDGGWGWAVVIGAFISIGFSYAFPKSITVFFKEIESIFNATTSEVSWISSIMLAVMYGGGPVSSILVNKYGSRPVMIAGGCLSGCGLIAASFCKTVQQLYLCIGVIGGLGLAFNLNPALTMIGKYFYKKRPLANGLAMAGSPVFLSTLAPINQAFFGIFGWRGSFLILGGLLLNCCVAGSLMRPIGPKPATTGKVHAKESLQEAGKSDARKDAGDANTDLIGGNPKEEKLSFFQKVNKFLDLSLFAHRGFLLYLSGNVVMFFGLFTPLVFLSNYGKSKKYSSEKSAFLLSILAFVDMVARPSMGLVANTRWIRPRVQYFFAASIVANGVCHLLAPFSVSTYAGFCIYAGFFGFAFGWLSSVLFETLMDLVGPQRFSSAVGLVTIVECCPVLLGPPMLGRLNDIYGDYKYTYWACGAILIIAGIYLFIGMGINYQLLAKEEKAEEKQKNEDREEETNIDVDEKSKEVTKAAASPEQKGTGDPKEEESPV	0.421037	0.664565	0.452989	0.484327	0.302278	-0.119916	-0.0623335	-0.0512996	1.29988	0.930109	-0.151735	1.02667	0.186739	-0.337062	-0.458638	0.122276	0.151089	-0.121671	0.610725	0.290344	0.323814	0.665126	2893
XP_003476167.1 AQNTPSERETNI T4 *	monocarboxylate transporter 2	XP_003476167.1 T475	XP_003476167.1	Slc16a7	Slc16a7 T475	T475	Y	Y	4	AQNTPSERETNI	472	467 AQSVTSERETNI 478	XP_024305044.1 monocarboxylate transporter 2 isoform X2 [Homo sap... 807 0.0	-1.20962	-2.31276	0.00618105	0.0140524	-0.898913	-1.86466	0.0311519	0.154048	-0.310706	-1.24031	0.444561	0.0140524	XP_003476167.1 AQNTPSERETNI T4 *	MPPTPSAPPQYPPPDGGWGWVVVGAAFISIGFSYAFPKAVTVFFKDIQEIFSTSYSEIAWISSIMLAVMYAGGPISSILVNKYGSRPVVMVGGLLCCLGMILASFSNSVVQLYITVGFIGGLGLAFNLQPALTIIGKYFYKKRPMANGLAMAGSPVFLSTLAPFNQFLFNTYGWKGSFLILGAIFLNACVAGALMRPLGPKESTPRSKNKIGVGEDGPDSMKIQKKKSLAQKINQYLDFSLFKHRGFLIYLSGNVIMFLGFFAPVIFLAPYAKDKGIDEYSAAFLLSVMAFVDMFARPSIGLVANSKLIRPRIQYFFCFAILFTGVCHLLCPLAKDYTSLVVYAAFFGFGFGSVSSILFETLMDLVGAPRFSSAVGLVTIVECGPVLLGPPLAGKLVDVTGKYEYMYMSCGAIVVVASIWLLIGNTINYRLLANERKKEKARKKDEQSRESRESEPLSKPKHDEVTVKTSKAQNTPSERETNI	0.652467	0.536183	0.407526	0.0837075	0.100855	0.584935	0.505406	0.0256315	-1.90629	-1.17486	0.11501	-1.51395	-0.347188	-0.175526	0.661221	-0.106425	0.318726	0.00802041	-0.890892	0.263577	0.447076	0.915386	228
XP_003476167.1 AQNTPSERETNI T10 *	monocarboxylate transporter 2	XP_003476167.1 T481	XP_003476167.1	Slc16a7	Slc16a7 T481	T481	Y	Y	1	AQNTPSERETNI	472	467 AQSVTSERETNI 478	XP_024305044.1 monocarboxylate transporter 2 isoform X2 [Homo sap... 807 0.0	0.177597	1.131	0.169706	0.141577	0.355948	1.27983	0.0117291	0.0903543	-0.178351	-1.13159	0.18941	0.141577	XP_003476167.1 AQNTPSERETNI T10 *	MPPTPSAPPQYPPPDGGWGWVVVGAAFISIGFSYAFPKAVTVFFKDIQEIFSTSYSEIAWISSIMLAVMYAGGPISSILVNKYGSRPVVMVGGLLCCLGMILASFSNSVVQLYITVGFIGGLGLAFNLQPALTIIGKYFYKKRPMANGLAMAGSPVFLSTLAPFNQFLFNTYGWKGSFLILGAIFLNACVAGALMRPLGPKESTPRSKNKIGVGEDGPDSMKIQKKKSLAQKINQYLDFSLFKHRGFLIYLSGNVIMFLGFFAPVIFLAPYAKDKGIDEYSAAFLLSVMAFVDMFARPSIGLVANSKLIRPRIQYFFCFAILFTGVCHLLCPLAKDYTSLVVYAAFFGFGFGSVSSILFETLMDLVGAPRFSSAVGLVTIVECGPVLLGPPLAGKLVDVTGKYEYMYMSCGAIVVVASIWLLIGNTINYRLLANERKKEKARKKDEQSRESRESEPLSKPKHDEVTVKTSKAQNTPSERETNI	1.09283	0.362742	0.333353	0.0899409	0.311996	-0.00214289	-0.17954	0.096766	0.489802	0.0530184	0.0836234	0.44009	-0.202233	-0.225044	-0.0592546	-0.00662064	0.0550634	-0.123288	0.23266	0.204566	0.106924	0.213366	423
XP_003476167.1 AQNTPSERETNI S6 *	monocarboxylate transporter 2	XP_003476167.1 S477	XP_003476167.1	Slc16a7	Slc16a7 S477	S477	Y	Y	2	AQNTPSERETNI	472	467 AQSVTSERETNI 478	XP_024305044.1 monocarboxylate transporter 2 isoform X2 [Homo sap... 807 0.0	-0.35583	-1.27972	0.00328868	0.00893023	-0.143317	-1.10444	0.175073	0.353217	-0.212513	-1.1587	0.0643138	0.00893023	XP_003476167.1 AQNTPSERETNI S6 *	MPPTPSAPPQYPPPDGGWGWVVVGAAFISIGFSYAFPKAVTVFFKDIQEIFSTSYSEIAWISSIMLAVMYAGGPISSILVNKYGSRPVVMVGGLLCCLGMILASFSNSVVQLYITVGFIGGLGLAFNLQPALTIIGKYFYKKRPMANGLAMAGSPVFLSTLAPFNQFLFNTYGWKGSFLILGAIFLNACVAGALMRPLGPKESTPRSKNKIGVGEDGPDSMKIQKKKSLAQKINQYLDFSLFKHRGFLIYLSGNVIMFLGFFAPVIFLAPYAKDKGIDEYSAAFLLSVMAFVDMFARPSIGLVANSKLIRPRIQYFFCFAILFTGVCHLLCPLAKDYTSLVVYAAFFGFGFGSVSSILFETLMDLVGAPRFSSAVGLVTIVECGPVLLGPPLAGKLVDVTGKYEYMYMSCGAIVVVASIWLLIGNTINYRLLANERKKEKARKKDEQSRESRESEPLSKPKHDEVTVKTSKAQNTPSERETNI	3.39503	0.0634047	0.120419	0.162787	0.290161	0.020791	0.301208	0.0193293	-0.372734	-0.240272	-0.0280994	-0.188689	-0.176338	-0.014241	0.0605595	0.0549136	0.193737	-0.0187764	-0.162093	0.131296	0.110409	0.159732	1225
XP_003467517.1 TPSAQEVESK S3 *	neutral amino acid transporter A	XP_003467517.1 S521	XP_003467517.1	Slc1a4	Slc1a4 S521	S521	Y	N	3	TPSAQEVESK	519	521 SAPELESK 528	NP_003029.2 neutral amino acid transporter A isoform 1 [Homo sapi... 883 0.0	1.29245	2.44944	2.04957e-06	0.000119792	0.460278	1.37581	0.0149052	0.102793	0.832176	1.78037	0.00031431	0.000119792	XP_003467517.1 TPSAQEVESK S3 *	MEKSSETNSYLDGVQAGPAGGPGVAGTPAGRARRCTGFLRRHAMVLLTVSGVLAGAGLGAALRECKLSRTQITYLAFPGEMLLRMLRMIILPLVVCSLVSGAASLDASSLGRLGGIAVAYFALTTLGASALAVALAFIIKPGSGAQTLQSSDLGLEESGPPPVPKETVDSFLDLVRNLFPSNLVRAAFHTYATNYTVVTHNNSFGNVTKEKIPYGTEIEGMNILGLVLFALVLGVALKKLGPEGEELIRFFNSLNEATMVLVSWIMWYVPVGIMFLVGSKIVEMKNIIALVTSLGKYIFASILGHVIHGIIVLPLIYFVFTRKNPFRFLLGLLTPFATAFATCSSSATLPSMIKCIEENNGVDKKISRFILPIGATVNMDGAAIFQCVAAVFIAQLNNVELNAGQIFTILVTATASSVGAAGVPAGGVLTIAIILEAIGLPTQDLSLILAVDWIVDRTTTVVNVEGDALGAGILHHLNQKAMKRSEQELSEVKVEAVPNYKSEEETSPLVTHQNPIGRTPSAQEVESKESVL	22.0913	5.12641e-05	0.00202205	-0.811525	-0.975981	-0.751023	-0.739364	0.400249	0.591473	0.95017	0	0.423013	-0.249602	0.273809	-0.177296	0.203903	-0.819473	0.0127034	0.472981	0.109027	0.264347	0.343965	2434
XP_003467517.1 RSEQELSEVK S2 *	neutral amino acid transporter A	XP_003467517.1 S485	XP_003467517.1	Slc1a4	Slc1a4 S485	S485	Y	N	1	RSEQELSEVK	484	486 EQELAEVK 493	NP_003029.2 neutral amino acid transporter A isoform 1 [Homo sapi... 883 0.0	0.74892	1.68053	0.0010337	0.0042611	0.320285	1.24858	0.0985354	0.272988	0.428635	1.34596	0.0413981	0.0042611	XP_003467517.1 RSEQELSEVK S2 *	MEKSSETNSYLDGVQAGPAGGPGVAGTPAGRARRCTGFLRRHAMVLLTVSGVLAGAGLGAALRECKLSRTQITYLAFPGEMLLRMLRMIILPLVVCSLVSGAASLDASSLGRLGGIAVAYFALTTLGASALAVALAFIIKPGSGAQTLQSSDLGLEESGPPPVPKETVDSFLDLVRNLFPSNLVRAAFHTYATNYTVVTHNNSFGNVTKEKIPYGTEIEGMNILGLVLFALVLGVALKKLGPEGEELIRFFNSLNEATMVLVSWIMWYVPVGIMFLVGSKIVEMKNIIALVTSLGKYIFASILGHVIHGIIVLPLIYFVFTRKNPFRFLLGLLTPFATAFATCSSSATLPSMIKCIEENNGVDKKISRFILPIGATVNMDGAAIFQCVAAVFIAQLNNVELNAGQIFTILVTATASSVGAAGVPAGGVLTIAIILEAIGLPTQDLSLILAVDWIVDRTTTVVNVEGDALGAGILHHLNQKAMKRSEQELSEVKVEAVPNYKSEEETSPLVTHQNPIGRTPSAQEVESKESVL	3.60608	0.055135	0.109743	-0.0393685	-0.519431	-0.407728	-0.449247	0.285163	0.723982	0.609142	-0.113529	0.470122	0	0.220271	-0.336231	0.414726	-0.353944	0.0746913	0.394976	0.214724	0.322104	0.328023	2975
XP_013002381.2 LQSSEPELIQVK S4 *	neutral amino acid transporter B(0)	XP_013002381.2 S474	XP_013002381.2	Slc1a5	Slc1a5 S474	S474	Y	N	3	LQSSEPELIQVK	471	493 STEPELIQVK 502	NP_005619.1 neutral amino acid transporter B(0) isoform 1 [Homo s... 677 0.0	1.09318	2.13344	5.37105e-05	0.000613928	0.317349	1.24604	0.11733	0.292679	0.775829	1.71217	0.00173905	0.000613928	XP_013002381.2 LQSSEPELIQVK S4 *	MVVDPPKADPKGFTAAEPTANSGPELGLTEDRGATAGSCCLSRRQVRRFLRSNLLVLLTVAAVVTGVALGLGVSGANGTIRPDRLVIFAFPGELLLRLLKMIILPLVVCSLISGAASLDPGNLAGHGGGAVQMGPQKFPSLPSRRPVHPFQPCSLPMIAFSNPSICSYRNIFPSNLVSAAFKSYTTVYQHRPFNHTMVKVPLGMEVDGMNILGLVVFAIVFGVALRKLGPEGELLIQFFNSFNDATMVLVSWIMWYAPVGILFLVASKIMEIEDVGQLFTKLGKYILCCVVGHAIHGLLVLPLIYFLFTRKNPYRFLWGIMTPLATAFGTSSSSATLPLMMKYVEEKNGVAKHISRFILPIGATVNMDGAALFQCVAAVFIAQLNQLPLDLVKIITILITSTASSVGAAGIPAGGVLTLAIILEAVNLPVADISWILAIDWLVDRSCTVINVEGDAFGAGLLQNYVDRVKLQSSEPELIQVKREVPLDPLQPTTEEGNPLLKCHHSLAGDALACEKESVM	10.2821	0.00186789	0.0143526	-0.461438	-0.682192	-0.737861	-0.612624	0.363941	0.731716	0.898345	-0.15955	0.513798	0	0.587859	-0.104058	0.125401	-0.623529	0.1523	0.46965	0.11959	0.30515	0.406655	1712
XP_023418542.1 EGALSRTSDESLGK S8 S11 *	sodium-dependent phosphate transporter 2	XP_023418542.1 S256 S259	XP_023418542.1	Slc20a2	Slc20a2 S256 S259	S256 S259	N	Y	1	EGALSRTSDESLGK	249	249 EGALSRVSDESLSK 262	XP_024303004.1 sodium-dependent phosphate transporter 2 isoform X... 1191 0.0	0.404958	1.32405	0.0203092	0.0314695	0.103199	1.07415	0.51489	0.557961	0.30176	1.23265	0.0852827	0.0314695	XP_023418542.1 EGALSRTSDESLGK S8 S11 *	MAMEEYLWMVILGFIIAFILAFSVGANDVANSFGTAVGSGVVTLRQACILASIFETTGSVLLGAKVGETIRKGIIDVNLYNETVETLMAGEVSAMVGSAVWQLIASFLRLPISGTHCIVGSTIGFSLVAIGTKGVQWMELVKIVASWFISPLLSGFMSGVLFILIRMFILKKEDPVPNGLRALPLFYAATIAINVFSIMYTGAPVLGLVLPMWAIALISFGIALLFAFFVWLFVCPWMRRKIAGKLQKEGALSRTSDESLGKVQEVESPVFTELPGTRTSEDDSTVPLTGPPGETSGAAEGPSTGSHPRATYGRALSMTHSSAKSPVSNGTFGFDGHTRSDGHVYHTVHKDSGLYKDLLHKIHIDRGSEEKPAQESSYRLLRRNNSYTCYTAAICGLPVHATFKAADVSTAPEDSEKLVGDTVSYSKKRLRYDSYSSYCNAVAEAEIEAEEGGVEMKLASELTDPALPQEDPAEEEKEEKDAAEVHLLFHFLQVLTACFGSFAHGGNDVSNAIGPLVALWLIYEQGAVMQEAATPVWLLFYGGVGICTGLWVWGRRVIQTMGKDLTPITPSSGFTIELASAFTVVIASNIGLPISTTHCKVGSVVAVGWIRSRKAVDWRLFRNIFVAWFVTVPVAGLFSAAIMALLMYGVLPHV	2.67412	0.104543	0.161603	-0.153305	-0.361706	-0.509482	-0.028687	0.4338	0.317932	0.188243	0.054687	-0.286347	0.221424	0.245849	-0.081544	-0.231871	-0.263295	0.0384645	0.141663	0.214034	0.233785	0.278092	622
XP_023418542.1 EGALSRTSDESLGK S8 *	sodium-dependent phosphate transporter 2	XP_023418542.1 S256	XP_023418542.1	Slc20a2	Slc20a2 S256	S256	Y	Y	1	EGALSRTSDESLGK	249	249 EGALSRVSDESLSK 262	XP_024303004.1 sodium-dependent phosphate transporter 2 isoform X... 1191 0.0	0.385479	1.30629	0.0123504	0.0223894	0.0414345	1.02914	0.761658	0.633905	0.344045	1.26931	0.0290471	0.0223894	XP_023418542.1 EGALSRTSDESLGK S8 *	MAMEEYLWMVILGFIIAFILAFSVGANDVANSFGTAVGSGVVTLRQACILASIFETTGSVLLGAKVGETIRKGIIDVNLYNETVETLMAGEVSAMVGSAVWQLIASFLRLPISGTHCIVGSTIGFSLVAIGTKGVQWMELVKIVASWFISPLLSGFMSGVLFILIRMFILKKEDPVPNGLRALPLFYAATIAINVFSIMYTGAPVLGLVLPMWAIALISFGIALLFAFFVWLFVCPWMRRKIAGKLQKEGALSRTSDESLGKVQEVESPVFTELPGTRTSEDDSTVPLTGPPGETSGAAEGPSTGSHPRATYGRALSMTHSSAKSPVSNGTFGFDGHTRSDGHVYHTVHKDSGLYKDLLHKIHIDRGSEEKPAQESSYRLLRRNNSYTCYTAAICGLPVHATFKAADVSTAPEDSEKLVGDTVSYSKKRLRYDSYSSYCNAVAEAEIEAEEGGVEMKLASELTDPALPQEDPAEEEKEEKDAAEVHLLFHFLQVLTACFGSFAHGGNDVSNAIGPLVALWLIYEQGAVMQEAATPVWLLFYGGVGICTGLWVWGRRVIQTMGKDLTPITPSSGFTIELASAFTVVIASNIGLPISTTHCKVGSVVAVGWIRSRKAVDWRLFRNIFVAWFVTVPVAGLFSAAIMALLMYGVLPHV	3.55924	0.0568579	0.11178	-0.080591	-0.37975	-0.250351	-0.283823	0.251688	0.317496	-0.143715	0.120791	0.137991	0.231521	0.438053	-0.210818	-0.0770931	-0.248629	0.0954158	0.13685	0.124728	0.294088	0.176633	669
XP_023418542.1 TSDESLGK S5 *	sodium-dependent phosphate transporter 2	XP_023418542.1 S259	XP_023418542.1	Slc20a2	Slc20a2 S259	S259	Y	Y	2	TSDESLGK	255	256 SDESLSK 262	XP_024303004.1 sodium-dependent phosphate transporter 2 isoform X... 1191 0.0	0.330439	1.2574	0.0105004	0.0200462	0.263646	1.20051	0.0334801	0.160479	0.066793	1.04739	0.579309	0.0200462	XP_023418542.1 TSDESLGK S5 *	MAMEEYLWMVILGFIIAFILAFSVGANDVANSFGTAVGSGVVTLRQACILASIFETTGSVLLGAKVGETIRKGIIDVNLYNETVETLMAGEVSAMVGSAVWQLIASFLRLPISGTHCIVGSTIGFSLVAIGTKGVQWMELVKIVASWFISPLLSGFMSGVLFILIRMFILKKEDPVPNGLRALPLFYAATIAINVFSIMYTGAPVLGLVLPMWAIALISFGIALLFAFFVWLFVCPWMRRKIAGKLQKEGALSRTSDESLGKVQEVESPVFTELPGTRTSEDDSTVPLTGPPGETSGAAEGPSTGSHPRATYGRALSMTHSSAKSPVSNGTFGFDGHTRSDGHVYHTVHKDSGLYKDLLHKIHIDRGSEEKPAQESSYRLLRRNNSYTCYTAAICGLPVHATFKAADVSTAPEDSEKLVGDTVSYSKKRLRYDSYSSYCNAVAEAEIEAEEGGVEMKLASELTDPALPQEDPAEEEKEEKDAAEVHLLFHFLQVLTACFGSFAHGGNDVSNAIGPLVALWLIYEQGAVMQEAATPVWLLFYGGVGICTGLWVWGRRVIQTMGKDLTPITPSSGFTIELASAFTVVIASNIGLPISTTHCKVGSVVAVGWIRSRKAVDWRLFRNIFVAWFVTVPVAGLFSAAIMALLMYGVLPHV	2.2919	0.138419	0.192978	-0.0792757	-0.415672	-0.177291	0.0530301	0.114262	0.214351	0.361078	0.275449	-0.0869545	0.0536751	-0.11876	-0.160564	-0.126389	-0.154802	-0.0880093	0.175637	0.19787	0.0961894	0.17217	1312
XP_023418542.1 TSDESLGK S2 S5 *	sodium-dependent phosphate transporter 2	XP_023418542.1 S256 S259	XP_023418542.1	Slc20a2	Slc20a2 S256 S259	S256 S259	N	Y	1	TSDESLGK	255	256 SDESLSK 262	XP_024303004.1 sodium-dependent phosphate transporter 2 isoform X... 1191 0.0	0.467482	1.38269	0.0227415	0.0340954	0.153097	1.11195	0.415332	0.514534	0.314385	1.24348	0.124493	0.0340954	XP_023418542.1 TSDESLGK S2 S5 *	MAMEEYLWMVILGFIIAFILAFSVGANDVANSFGTAVGSGVVTLRQACILASIFETTGSVLLGAKVGETIRKGIIDVNLYNETVETLMAGEVSAMVGSAVWQLIASFLRLPISGTHCIVGSTIGFSLVAIGTKGVQWMELVKIVASWFISPLLSGFMSGVLFILIRMFILKKEDPVPNGLRALPLFYAATIAINVFSIMYTGAPVLGLVLPMWAIALISFGIALLFAFFVWLFVCPWMRRKIAGKLQKEGALSRTSDESLGKVQEVESPVFTELPGTRTSEDDSTVPLTGPPGETSGAAEGPSTGSHPRATYGRALSMTHSSAKSPVSNGTFGFDGHTRSDGHVYHTVHKDSGLYKDLLHKIHIDRGSEEKPAQESSYRLLRRNNSYTCYTAAICGLPVHATFKAADVSTAPEDSEKLVGDTVSYSKKRLRYDSYSSYCNAVAEAEIEAEEGGVEMKLASELTDPALPQEDPAEEEKEEKDAAEVHLLFHFLQVLTACFGSFAHGGNDVSNAIGPLVALWLIYEQGAVMQEAATPVWLLFYGGVGICTGLWVWGRRVIQTMGKDLTPITPSSGFTIELASAFTVVIASNIGLPISTTHCKVGSVVAVGWIRSRKAVDWRLFRNIFVAWFVTVPVAGLFSAAIMALLMYGVLPHV	3.69218	0.0521213	0.105639	0.0312557	-0.919413	-0.317	-0.257269	0.425203	0.0567265	0.27749	0.112145	-0.362186	0.00545882	0.0684863	-0.0112031	-0.267628	-0.365606	-0.0512216	0.101876	0.399291	0.148297	0.297018	2852
XP_003469241.1 AAYFGVYDTAK Y7 *	ADP/ATP translocase 1	XP_003469241.1 Y195	XP_003469241.1	Slc25a4	Slc25a4 Y195	Y195	Y	Y	2	AAYFGVYDTAK	189	189 AAYFGVYDTAK 199	NP_001142.2 ADP/ATP translocase 1 [Homo sapiens] 584 0.0	-0.103879	-1.07466	0.390531	0.250242	-0.0815357	-1.05814	0.498074	0.552241	-0.0223432	-1.01561	0.85907	0.250242	XP_003469241.1 AAYFGVYDTAK Y7 *	MGDQALSFLKDFLAGGIAAAVSKTAVAPIERVKLLLQVQHASKQISAEKQYKGIIDCVVRIPKEQGFLSFWRGNLANVIRYFPTQALNFAFKDKYKQIFLGGVDRHKQFWRYFAGNLASGGAAGATSLCFVYPLDFARTRLAADVGKSADQREFTGLGNCITKIFKSDGLRGLYQGFNVSVQGIIIYRAAYFGVYDTAKGMLPDPKNVHIIVSWMIAQTVTAVAGLVSYPFDTVRRRMMMQSGRKGADIMYKGTIDCWRKIAKDEGAKAFFKGAWSNVLRGMGGAFVLVLYDEIKKFV	0.378822	0.691609	0.460417	0.232421	0.014019	0.0955146	-0.08698	-0.151085	-0.0538436	-0.337757	0.253164	0.0888452	-0.058137	-0.0525513	0.19638	0.0799103	0.0637437	0.0414005	-0.0401351	0.134971	0.121431	0.225686	9
XP_003469241.1 YFPTQALNFAFK T4 *	ADP/ATP translocase 1	XP_003469241.1 T84	XP_003469241.1	Slc25a4	Slc25a4 T84	T84	Y	Y	3	YFPTQALNFAFK	81	81 YFPTQALNFAFK 92	NP_001142.2 ADP/ATP translocase 1 [Homo sapiens] 584 0.0	-0.230167	-1.17297	0.02294	0.03434	-0.0834849	-1.05957	0.369118	0.486378	-0.146682	-1.10702	0.144396	0.03434	XP_003469241.1 YFPTQALNFAFK T4 *	MGDQALSFLKDFLAGGIAAAVSKTAVAPIERVKLLLQVQHASKQISAEKQYKGIIDCVVRIPKEQGFLSFWRGNLANVIRYFPTQALNFAFKDKYKQIFLGGVDRHKQFWRYFAGNLASGGAAGATSLCFVYPLDFARTRLAADVGKSADQREFTGLGNCITKIFKSDGLRGLYQGFNVSVQGIIIYRAAYFGVYDTAKGMLPDPKNVHIIVSWMIAQTVTAVAGLVSYPFDTVRRRMMMQSGRKGADIMYKGTIDCWRKIAKDEGAKAFFKGAWSNVLRGMGGAFVLVLYDEIKKFV	1.90256	0.186518	0.229547	0.145406	0.0325021	0.203227	0.137208	0.0727351	-0.168189	-0.245488	-0.0376499	-0.124314	0.147869	-0.12307	-0.133355	0.0401714	0.129586	-0.0170961	-0.100581	0.0710789	0.135695	0.122608	211
XP_003469241.1 DFLAGGIAAAVSK S12 *	ADP/ATP translocase 1	XP_003469241.1 S22	XP_003469241.1	Slc25a4	Slc25a4 S22	S22	Y	Y	5	DFLAGGIAAAVSK	11	11 DFLAGGVAAAVSK 23	NP_001142.2 ADP/ATP translocase 1 [Homo sapiens] 584 0.0	-0.0456628	-1.03216	0.606143	0.332351	-0.0367982	-1.02583	0.677249	0.611795	-0.00886458	-1.00616	0.923986	0.332351	XP_003469241.1 DFLAGGIAAAVSK S12 *	MGDQALSFLKDFLAGGIAAAVSKTAVAPIERVKLLLQVQHASKQISAEKQYKGIIDCVVRIPKEQGFLSFWRGNLANVIRYFPTQALNFAFKDKYKQIFLGGVDRHKQFWRYFAGNLASGGAAGATSLCFVYPLDFARTRLAADVGKSADQREFTGLGNCITKIFKSDGLRGLYQGFNVSVQGIIIYRAAYFGVYDTAKGMLPDPKNVHIIVSWMIAQTVTAVAGLVSYPFDTVRRRMMMQSGRKGADIMYKGTIDCWRKIAKDEGAKAFFKGAWSNVLRGMGGAFVLVLYDEIKKFV	0.17577	0.84067	0.505353	-0.00646739	0.144386	-0.0565132	0.0430248	0.0354642	-0.160305	-0.0806655	0.0970238	0.0357056	-0.050641	0.0112291	0.202598	-0.0742142	0.0311075	0.0222429	-0.0145553	0.0857578	0.125519	0.103792	3315
XP_003469241.1 LAADVGKSADQR S8 *	ADP/ATP translocase 1	XP_003469241.1 S148	XP_003469241.1	Slc25a4	Slc25a4 S148	S148	Y	Y	2	LAADVGKSADQR	141	141 LAADVGKGAAQR 152	NP_001142.2 ADP/ATP translocase 1 [Homo sapiens] 584 0.0	-0.146307	-1.10673	0.116468	0.109188	-0.0513557	-1.03624	0.566011	0.573951	-0.0949514	-1.06803	0.320118	0.109188	XP_003469241.1 LAADVGKSADQR S8 *	MGDQALSFLKDFLAGGIAAAVSKTAVAPIERVKLLLQVQHASKQISAEKQYKGIIDCVVRIPKEQGFLSFWRGNLANVIRYFPTQALNFAFKDKYKQIFLGGVDRHKQFWRYFAGNLASGGAAGATSLCFVYPLDFARTRLAADVGKSADQREFTGLGNCITKIFKSDGLRGLYQGFNVSVQGIIIYRAAYFGVYDTAKGMLPDPKNVHIIVSWMIAQTVTAVAGLVSYPFDTVRRRMMMQSGRKGADIMYKGTIDCWRKIAKDEGAKAFFKGAWSNVLRGMGGAFVLVLYDEIKKFV	1.6351	0.230716	0.261383	0.171947	0.2388	-0.0748717	0.127459	0.120536	0.00971824	0.0110829	-0.147299	-0.146406	0.00306943	0.0205861	-0.0337638	0.0936369	0.115834	0.0208822	-0.0304735	0.135121	0.0535313	0.115363	3856
XP_003466313.1 PTGFQQIGSEDGELPR S9 *	solute carrier family 2, facilitated glucose transporter member 4	XP_003466313.1 S10	XP_003466313.1	Slc2a4	Slc2a4 S10	S10	Y	Y	1	PTGFQQIGSEDGELPR	2	2 PSGFQQIGSEDGEPP 16	NP_001033.1 solute carrier family 2, facilitated glucose transpor... 904 0.0	0.286763	1.2199	0.0755765	0.0795424	0.266271	1.2027	0.0963845	0.271068	0.0204915	1.0143	0.898208	0.0795424	XP_003466313.1 PTGFQQIGSEDGELPR S9 *	MPTGFQQIGSEDGELPRQQMTGTLVLAVFSAVLGSLQFGYNIGVINAPQKVIEQSYNETWLGRQGPDGPGSIPPATLTTLWALSVAIFSVGGMISSFLIGILSQWLGRKRAMLANNVLALLGGSLMGLAKAASSYEILILGRFLIGAYSGLTSGLVPMYVGEIAPTHLRGALGTLNQLAIVIGILIAQVLGLETMLGTATLWPLLLGITVLPALLQLVLLPFCPESPRYLYIIRNLEGPARKSLKRLTGWADVSDVLAELKDEKRKLEHERPLSLLQLLGSHTHRQPLVIAVVLQLSQQLSGINAVFYYSTSIFESAGVEQPAYATIGAGVVNTVFTLVSVFLVERAGRRTLHLLGLAGMCACAILMTVALLLLERVPAMSYVSIVAIFGFVAFFEIGPGPIPWFIVAELFSQGPRPAAMAVAGFSNWTCNFIIGMGFQYVADAMGPYVFLLFAVLLLGFFIFTFLKVPETRGRTFDQISAAFRRTPSLLEQEVKPSTELEYLGPDEND	2.45595	0.122536	0.17868	0.107291	-0.569085	-0.322261	0.0472751	0.00885372	0.158425	0.010652	-0.0168119	0.351721	-0.216138	-0.436123	0.122269	-0.124822	-0.184195	-0.163703	0.102568	0.319241	0.231123	0.155467	582
XP_003466313.1 RTPSLLEQEVKPSTELEYLGPDEND S4 *	solute carrier family 2, facilitated glucose transporter member 4	XP_003466313.1 S488	XP_003466313.1	Slc2a4	Slc2a4 S488	S488	Y	Y	6	RTPSLLEQEVKPSTELEYLGPDEND	485	485 RTPSLLEQEVKPSTELEYLGPDEND 509	NP_001033.1 solute carrier family 2, facilitated glucose transpor... 904 0.0	0.269692	1.20555	0.0190296	0.0300626	0.280668	1.21476	0.0154193	0.104268	-0.0109766	-1.00764	0.919774	0.0300626	XP_003466313.1 RTPSLLEQEVKPSTELEYLGPDEND S4 *	MPTGFQQIGSEDGELPRQQMTGTLVLAVFSAVLGSLQFGYNIGVINAPQKVIEQSYNETWLGRQGPDGPGSIPPATLTTLWALSVAIFSVGGMISSFLIGILSQWLGRKRAMLANNVLALLGGSLMGLAKAASSYEILILGRFLIGAYSGLTSGLVPMYVGEIAPTHLRGALGTLNQLAIVIGILIAQVLGLETMLGTATLWPLLLGITVLPALLQLVLLPFCPESPRYLYIIRNLEGPARKSLKRLTGWADVSDVLAELKDEKRKLEHERPLSLLQLLGSHTHRQPLVIAVVLQLSQQLSGINAVFYYSTSIFESAGVEQPAYATIGAGVVNTVFTLVSVFLVERAGRRTLHLLGLAGMCACAILMTVALLLLERVPAMSYVSIVAIFGFVAFFEIGPGPIPWFIVAELFSQGPRPAAMAVAGFSNWTCNFIIGMGFQYVADAMGPYVFLLFAVLLLGFFIFTFLKVPETRGRTFDQISAAFRRTPSLLEQEVKPSTELEYLGPDEND	3.73574	0.0506691	0.103912	-0.233681	-0.142514	-0.338382	0.152012	0.0887819	0.151647	0.0183093	0.0812451	0.305269	-0.188657	-0.162558	-0.212744	-0.0425122	-0.140641	-0.151618	0.12905	0.210877	0.075569	0.109241	1726
XP_003466313.1 TPSLLEQEVKPSTELEYLGPDEND S3 *	solute carrier family 2, facilitated glucose transporter member 4	XP_003466313.1 S488	XP_003466313.1	Slc2a4	Slc2a4 S488	S488	Y	Y	4	TPSLLEQEVKPSTELEYLGPDEND	486	486 TPSLLEQEVKPSTELEYLGPDEND 509	NP_001033.1 solute carrier family 2, facilitated glucose transpor... 904 0.0	0.229749	1.17263	0.0518847	0.0614564	0.393934	1.31397	0.00270401	0.0396968	-0.164185	-1.12053	0.17138	0.0614564	XP_003466313.1 TPSLLEQEVKPSTELEYLGPDEND S3 *	MPTGFQQIGSEDGELPRQQMTGTLVLAVFSAVLGSLQFGYNIGVINAPQKVIEQSYNETWLGRQGPDGPGSIPPATLTTLWALSVAIFSVGGMISSFLIGILSQWLGRKRAMLANNVLALLGGSLMGLAKAASSYEILILGRFLIGAYSGLTSGLVPMYVGEIAPTHLRGALGTLNQLAIVIGILIAQVLGLETMLGTATLWPLLLGITVLPALLQLVLLPFCPESPRYLYIIRNLEGPARKSLKRLTGWADVSDVLAELKDEKRKLEHERPLSLLQLLGSHTHRQPLVIAVVLQLSQQLSGINAVFYYSTSIFESAGVEQPAYATIGAGVVNTVFTLVSVFLVERAGRRTLHLLGLAGMCACAILMTVALLLLERVPAMSYVSIVAIFGFVAFFEIGPGPIPWFIVAELFSQGPRPAAMAVAGFSNWTCNFIIGMGFQYVADAMGPYVFLLFAVLLLGFFIFTFLKVPETRGRTFDQISAAFRRTPSLLEQEVKPSTELEYLGPDEND	3.22862	0.070936	0.129039	0.0170603	-0.197081	-0.21528	0.247831	0.0987659	0.212981	0.166598	0.112359	0.373703	-0.383402	-0.178199	-0.154096	-0.0885134	-0.0368674	-0.201053	0.192881	0.217149	0.127336	0.11083	2435
XP_003474301.1 GESSPAVAGEAK S4 *	zinc transporter 1	XP_003474301.1 S443	XP_003474301.1	Slc30a1	Slc30a1 S443	S443	Y	N	1	GESSPAVAGEAK	440	***** No hits found *****	NP_067017.2 proton-coupled zinc antiporter SLC30A1 [Homo sapiens] 726 0.0	0.0649835	1.04607	0.745502	0.379304	-0.123059	-1.08904	0.540837	0.56783	0.188043	1.13922	0.378941	0.379304	XP_003474301.1 GESSPAVAGEAK S4 *	MVLVVALVAERFARRTHATQKNTFGWIRAEVMGALVNAIFLTGLCFAILLEAVERFVEPHEMQQPLVVLGVGVAGLLVNLLGLCLFHHHSGLGRDAHGHGHGHAHGGHGHTKGVRARSALLSPSAGPASAAPGEPGPEPEQEETNTLVANSSNSNGLKLDAADPGKPRSEDVEVQLNGNLIREPENLDAEEEDTAGQLNMRGVFLHVLGDAMGSVIVVVNAILFYLYWKGCPEGDFCVNPCFSDPCKTFVELINNTQASVSEAGPCWVLYLDPSLCVVMVCILLYTTYPLLKESALILLQTVPKQIDIRNLIKELRDVEGVEEVHELHVWQLAGSRIIATAHIKCEDPASYMQVAKTIKNVFHNHGIHATTIQPEFASVGSKASMVPCELACRTQCALKQCCGTRPPAHAGKDPEKVPSVSISCLELSDNLEKKPKRTKGESSPAVAGEAKKVPNKPESSL	0.45641	0.642832	0.444059	-0.261072	-0.448147	0.0230214	0.188674	0.544558	-0.504145	-0.255861	0.252215	-0.333755	0	0.0951838	0.213355	-0.0538928	-0.124381	0.0636615	-0.0593976	0.284745	0.117294	0.439754	1713
XP_013014746.1 SLTNSHLEK S1 *	sodium-coupled neutral amino acid transporter 1	XP_013014746.1 S52	XP_013014746.1	Slc38a1	Slc38a1 S52	S52	Y	N	2	SLTNSHLEK	52	52 SLTNSHLEK 60	NP_109599.3 sodium-coupled neutral amino acid symporter 1 isoform... 906 0.0	2.75682	6.75904	6.59646e-06	0.000209956	1.19136	2.28368	0.00898853	0.0773025	1.56546	2.95971	0.00205643	0.000209956	XP_013014746.1 SLTNSHLEK S1 *	MMHFKSGLELTELQNMTVPEDDNISNDSNDFTEVENGQINSKFISDRESRRSLTNSHLEKKKCDEYIPGTTSLGMSVFNLSNAIMGSGILGLAFALANTGILLFLILLISVTLLSIYSINLLLICSKETGCMVYEKLGEQVFGTTGKLVIFGATALQNIGAMLSYLFIVKNELPAAIKFLMGKDETFSAWYVDGRLMVVMVTFGIILPLCLLKNLGYLGYTSGFSLSCMVFFLIVVIYKKFQIPCPLPQLNSTISANSTSTCTPKYVTFNSKTVYALPTIAFAFVCHPSVLPIYSELKDRTQKKMQMVSNISFFAMFVMYFLTAIFGYLTFYDTVQSDLLHKYQSKNDILILTVRLAVIVAVILTVPVLFFTVRSSLFELAKKTKFNLCRHILVTIMLLIILNLLVIFIPTMKDIFGVVGVTSANMLIFILPSSLYLKITSQDGDKGTQRIWAALFLSLGVLFSLVSIPLVIYDWACSASGNACH	19.418	9.96505e-05	0.00306237	-1.44233	-3.20068	-1.7072	-0.867389	0.797538	0.645951	1.35845	0.508774	1.45139	-0.984001	0.268536	0	-0.240302	-1.8044	-0.238942	0.952421	0.994673	0.538436	0.426781	3584
XP_013002613.1 ENQDVFGRSSQER S10 *	putative sodium-coupled neutral amino acid transporter 10 isoform X1	XP_013002613.1 S886	XP_013002613.1	Slc38a10	Slc38a10 S886	S886	Y	N	1	ENQDVFGRSSQER	877	464 DVPGR 468	XP_005257076.1 putative sodium-coupled neutral amino acid transpo... 1489 0.0	0.724019	1.65178	0.000110948	0.00101609	0.188893	1.13989	0.185438	0.36293	0.535126	1.44907	0.00223727	0.00101609	XP_013002613.1 ENQDVFGRSSQER S10 *	MTAAAASNWGLVTNVVNSIVGVSVLTMPFCFKQCGIVLGALLLVFCSWMTHQSCMFLVKSASLSKRRTYAGLAFHAYGKAGKMLVETSMIGLMLGTCIAFYVVIGDLGSNFFARLFGFQVSGTFRMFLLFGVSLCIVLPLSLQRNMMASIQSFSAMALIFYTVFMFVIVLSSLKHGLFSGQWLQRVSYVRWEGVFRCIPIFGMSFACQSQVLPTYDSLDEPSVKTMSSIFASSLNVVTTFYVTVGFCGYVSFTEATAGNVLMHFPSNLVTEMIRVGFMMSVAVGFPMMILPCRQALNTLLFEQQQKDGTFAAGGYMPPLRFKALTLSVVFGTMVGGIIIPNVETILGLTGATMGSLICFICPALIYKKAQKNALSAQVVLWVGLGVLVVSTLTTLSASEEAPVDLAKEAPSGRRGEAEGMAKAEVARLSAQDPVVDVAEDGREKPKLLEEKEELEPAQIKGPVDVPGAEEAAEKQEAAQLDRPAQGVAVLLGEAHRHEPPVPHDRVVVDEGQDREGPEENKLPSRHMDGGAPGGKGQMAPPPPKLEREKGPERGEAGKSPEQAQSLGDVGVLPKDHQQVPEANGQPAVLARKEDPGPGLDPGPRVALSAEEKARAAGEGEEAAHRAAGDARNVVVESNPGGKVPLPAQRLPPGAALPREQRDAEQAAEQPGGDQMGSKLEAEIKKIVAAEAGRAEMLDHAVLLQVIKEQQVQQKRLLDQQEKLLAVIEEQHKEIHQQRQEDEEDKARQGDMQQEPGVAVPRDQEEARDAGEVVEKPPPQPVEPVFRDPGNRPALPQELGQHAPEEPRLLVGRDPAGHPDMEPQAAQAKLNKNQKGAVPEAARAGKLLAQDPQPVPKLDPTETPENAEKGLAEGVPRENQDVFGRSSQERKQTGKKAVAPRASAQKEAGKAEAGAGAEAGDTVMKSRQSDLGPAVGPSGRPAGMAPQPQDGPGQQEPRANSDGGQGSPLEANQESFRGDHAPTPRTQPRAGEEAAIQEPRQRSDPEPGPRLTVPEAQKPDNAKASRDLKLQAGSDLRRRRRDLAPHPEGEPAPKDGVIISFNPLPDIQVNDLRSALDTQLHQAPGNVLQVIHSRQIKQLPGAPEEA	17.3163	0.000176548	0.00397927	-0.20089	-1.01025	-0.71349	-0.441847	0.0562823	0.188294	0.0931376	0.0717996	0.252489	-0.0863027	0.08129	0	-0.220958	-0.591619	-0.0564925	0.1324	0.348906	0.129245	0.0844885	3530
XP_013011275.1 NWEDEDFYDSDDDTFLDR S10 *	kanadaptin	XP_013011275.1 S413	XP_013011275.1	Slc4a1ap	Slc4a1ap S413	S413	Y	N	1	NWEDEDFYDSDDDTFLDR	404	403 NWEDEDFYDSDDDTFLDR 420	NP_060628.3 kanadaptin [Homo sapiens] 1072 0.0	-0.125334	-1.09076	0.252029	0.185593	0.00903692	1.00628	0.932536	0.674026	-0.134371	-1.09761	0.244403	0.185593	XP_013011275.1 NWEDEDFYDSDDDTFLDR S10 *	MADAGSQSEPPASVELSDDFKKPALPGSSVVTVRGKASTISPTNPGELTEECPTALPGPDSGEPEVPLLRPDGGETRSLPEQPVRPPTGVFSLGGPARTPPYQEPPWSGPATAPYSLETLKGGTILGTSSLTGASCCLFGRLSSCDIRLEHPSVSRYHAVLQHRAPGGDEECDSQGQGFYLYDLGSTHGTFLNKTRIPPRTYCRVHVGHVFRFGGSSRLFILKGPEEDREAESELTVTQLKELRKQQQMLLEKKMLGEDSDEEEMDTTESKGNTSGQDDDMGCNWGMGEDAVEDEAEENPIVLEFQQEREAFYIKDPKKALQGFFDREGEELEYEFDEQGHSTWLCRVRLPVDDSTGKQLVAEAVHSGKKKEAMIQCSLEACRILDTLGLLRQEAVSRKRKAKNWEDEDFYDSDDDTFLDRTGLIEKKRLNRMKKAGKIDEKPETFESLVAKLNDAEKELSEISERLKASSKALSESASQDSLDAFMSEIKSGNALDGVSRKKLHLRTFELRKEQQRLKGLIKLVKPAEIPELKKTESQTADSGNKAKKLTLPLFGAMKGGSKFKLKTGTVGKLPPKRPELPPALMRMKDEPEVEEEEEEDEEEEKEEHENKMEDGSGGLLPETEAEAAAQEPRAPAGLPCSTEAEGHENMPQHSQVEQNEGYQETSETASSREEPSASKHAYENSTNELKKKEAPGPAKFCTLSSKYPEDDPDYCVWVPPEGQSGDGRTHLNDKYGY	0.798706	0.469758	0.380858	0.209212	0.0778022	0.111598	-0.0539084	0.12697	-0.115803	0.0868072	-0.306729	0.0129656	0.156701	-0.105667	-0.165419	-0.0783934	0.086176	-0.0481947	-0.0391578	0.108747	0.141349	0.17582	3486
XP_003464039.1 TQGGRGSPSGLAPILR S7 *	anion exchange protein 3 isoform X1	XP_003464039.1 S296	XP_003464039.1	Slc4a3	Slc4a3 S296	S296	Y	Y	1	TQGGRGSPSGLAPILR	290	291 TQGGRGSPSGLAPILR 306	NP_005061.3 anion exchange protein 3 isoform 1 [Homo sapiens] 2371 0.0	-0.97459	-1.96508	0.000161497	0.00132047	-0.617196	-1.53389	0.00592333	0.0627671	-0.357393	-1.28111	0.0961315	0.00132047	XP_003464039.1 TQGGRGSPSGLAPILR S7 *	MANGVIPPPGGASPLPQVRVPLEEPPLSPDLEEDDDLGKTLAVSRFGDLISKTPAWDPEKPSRSYSERDFEFHRHTSHHTHHPLSARLPPPHKLRRLPPTSARHTRRKRKKEKTSAPPSEGTPPIQEEGGAGADEEEEEEEEEEGESEVEPAEPPPSGSPQKAKFSIGSDEDDSPGLSGRAAYPRPLPSAALRSDQSPQHAISSPSPRARASRMATEKGRPWSPSASYDLRERLCPGSALGNPAGPEQQVPTDEAEAQMLGSADLDDMKSHRLEDNPGVRRHLVKKPSRTQGGRGSPSGLAPILRRKKKKKKLDRRPHEVFVELNELMLDRSQEPHWRETARWIKFEEDVEEETERWGKPHVASLSFRSLLELRRTIAQGAALLDLEQTTLPGIAHLVVETMIVSDQIRPEDRASVLRTLLLKHSHPNDDKDSGFFPRNPSSSSMNSVLGNHHPTPSHGPDGAVPTIADDLGEPAPLWPHDPDAKEKPLHMPGGDSHRGKSLKLLEKIPEDAEATVVLVGCVPFLEQPAAAFVRLSEAVLLESVLEVPVPVRFLFVMLGPSHTSTDYHELGRSIATLMSDKLFHEAAYQADDRQDLLSAISEFLDGSIVIPPSEVEGRDLLRSVAAFQRELLKKRREREQTKVEMTTRGGYVAPGKELSLDLGGSEAVPEDDPLLRTGSVFGGLVRDVKRRYPHYPSDLRDALHSQCVAAVLFIYFAALSPAITFGGLLGEKTEGLMGVSELIVSTAVLGVLFSLLGAQPLLVVGFSGPLLVFEEAFFKFCQAQDLEYLTGRVWVGLWLVVFVLALVAAEGSFLVRYISPFTQEIFAFLISLIFIYETFHKLYKVFTEHPLLPFYPPEGAPDTRLELNSSALPPTEGPPGPRNQPNTALLSLILMLGTFLIAFFLRKFRNSRFLGGKARRLIGDFGIPISILVMVLVDYSITDTYTQKLTVPTGLSVTSPHKRTWFIPPLGSARPFPPWMMVAAAVPALLVLILIFMETQITALIVSQKARRLLKGSGFHLDLLLIGSLGGLCGLFGLPWLTAATVRSVTHVNALTVMRTAIAPGDKPQIQEVREQRVTGVLIASLVGLSIVMGAVLRRIPLAVLFGIFLYMGVTSLSGIQLSQRLLLILMPAKHHPEQPYVTKVKTWRMHLFTCIQLGCIALLWVVKSTAASLAFPFLLLLTVPLRRCLLPRLFQDRELQALDSEDAEPNFDEDGQDEYNELHMPV	9.03148	0.00314096	0.0201597	1.01143	0.236632	0.298034	0.711685	0.113807	-0.373889	-0.666554	-0.42923	-0.694851	0.203391	0.110713	0.526575	-0.0124677	0.564446	0.207053	-0.410144	0.36511	0.230636	0.325195	945
XP_023417554.1 KHSDPHLLER S3 *	sodium bicarbonate cotransporter 3	XP_023417554.1 S242	XP_023417554.1	Slc4a7	Slc4a7 S242	S242	Y	N	1	KHSDPHLLER	240	***** No hits found *****	NP_001341374.1 sodium-driven chloride bicarbonate exchanger isofo... 1158 0.0	1.00186	2.00259	5.95786e-05	0.000660997	0.381388	1.30259	0.0481983	0.192673	0.620476	1.53738	0.00491003	0.000660997	XP_023417554.1 KHSDPHLLER S3 *	MERFRLEKKLPGPDEEAVVDLGKTSSTVNTKFEKEELESHRAVYIGVHVPFGRESRRRHRHRGHKHHHRRRKDKESDKEDGRESPSYDTPSQRVQFILGTEDDDEEHIPHDLFTEMDELCYRDGEEYEWKETARWLKFEEDVEDGGDRWSKPYVATLSLHSLFELRSCILNGTVMLDMRASTLDEIADMVLDNMIASGQLDESIRENVREALLKRHHHQNEKRFTSRIPLVRSFADIGKKHSDPHLLERNGEGLSASHHSLRTGLSASNLSLRGESPLSLLLSHLLPASRAGTPAGSRCTTPVPTPQNSPPSSPNLSRLTSRSVQQRQPQAPELLVSPASDDIPTVVIHPPEEDLAALEGQEEKNEENVDLTPGILASPQSAPGNLDNSKSGEIKGNGSGGSRENSTVDFSKVDMNFMRKIPTGAEASNVLVGEVDFLERPIIAFVRLAPAVLLSGLTEVPVPTRFLFLLLGPAGKAPQYHEIGRSIATLMTDEIFHDVAYKAKDRNDLLSGIDEFLDQVTVLPPGEWDPSIRIEPPKSVPSQEKRKIPVFPNGSAPLPGEVPKEAAHHAGPELQRTGRWSAIESLFGASLTGIAYSLFAGQPLTILGSTGPVLVFEKILFKFCRDYDLSYLSLRTSIGLWTSFLCIVLVATDASSLVCYITRFTEEAFAALICIIFIYEALEKLFHLGEVYAFNMHNNLDKLTSYSNKYLSAHDTSWRNLTVSECKTFHGVFVGSACGHHGPYIPDVLFWCVILFFTTFFMCSFLKQFKTKRYFPTKVRATISDFAVFLTIVIMVAVDYFVGVPSPKLHVPEKFEPTDPNRGWIISPLGDNPWWTLLIAAIPALLCTILIFMDQQITAVIINRKEHKLKKGAGYHLDLLMVGVMLGVCSVMGLPWFVAATVLSISHVNSLKVESECSAPGEQPKFLGIREQRVTGLMIFILMGLSVFMTSVLKFIPMPVLYGVFLYMGVSSLKGIQFFDRIKLFGMPAKHQPDLIYLRYVPLWKVHIFTVIQLTCLVLLWVIKASAAAVVFPMMVLALVFVRKLMDLCFTKRELSWLDDLMPESKKKKEDDKKKKEKEEAERMLQEDDDTVHLPFEGGSLLQIPVKALKYSVDPSVVNISDEMAKTAQWKALSMNTENAKVTRSNMSPEKPVSVTVNFEDEPSKKYMDAETSL	8.95144	0.00325168	0.0203048	-0.687608	-0.417075	-0.770668	-0.325257	0.567523	0.581927	0.7859	-0.0849309	0.408141	-0.288578	0.414521	0.155353	0	-0.550152	0.0703242	0.451712	0.212766	0.294085	0.328608	4252
XP_013011147.1 AVSMHEVNTEVAENDPVSK S3 *	sodium/calcium exchanger 1 isoform X7	XP_013011147.1 S389	XP_013011147.1	Slc8a1	Slc8a1 S389	S389	Y	Y	4	AVSMHEVNTEVAENDPVSK	387	390 AVSMHEVNTEVTENDPVSK 408	NP_066920.1 sodium/calcium exchanger 1 isoform A precursor [Homo ... 1954 0.0	-0.437505	-1.35426	0.120256	0.111714	-0.0482422	-1.034	0.857721	0.655895	-0.389263	-1.30972	0.184189	0.111714	XP_013011147.1 AVSMHEVNTEVAENDPVSK S3 *	MLRLSLSPTYSLGFHLLAMMTLLISHVDHITAETEMVEEGNETGECTGSYYCKKGVILPIWEPQDPSFGDKIARATVYFVAMVYMFLGVSIIADRFMSSIEVITSQEKEITIKKPNGETTKTTVRIWNETVSNLTLMALGSSAPEILLSVIEVCGHNFTAGDLGPSTIVGSAAFNMFIIIALCVYVVPDGETRKIKHLRVFFVTAAWSIFAYTWLYIILSVISPGVVEVWEGLLTFFFFPICVVFAWVADRRLLFYKYVYKRYRAGKQRGMIIEHEGDRPSSKTEIEMDGKVVNSHVENFLDGALVLEVDERDQDDEEARREMARILKELKQKHPEKEIEQLIELANYQVLSQQQKSRAFYRIQATRLMTGAGNILKRHAADQARKAVSMHEVNTEVAENDPVSKIFFEQGTYQCLENCGTVALTIIRRGGDLTNTVFVDFRTEDGTANAGSDYEFTEGTVVFKPGETQKEIRVGIIDDDIFEEDENFLVHLSNVKVSSEASEDGILEANHISTLACLGSPSTATVTIFDDDHAGIFTFEEPVTHVSESIGIMEVKVLRTSGARGNVIVPYKTIEGTARGGGEDFEDTCGELEFQNDEIVKTISVKVIDDEEYEKNKTFFLEIGEPRLVEMSEKKALLLNELGGFTITGKHLYGQPVLRKVHARDHPIPSTVITIADEYDDKQPLTSKEEEERRIAELGRPILGEHTKLEVIIEESYEFKSTVDKLIKKTNLALVVGTNSWREQFIEAITVSAGEDDDDDECGEEKLPSCFDYVMHFLTVFWKVLFAFVPPTEYWNGWACFIVSILMIGLLTAFIGDLASHFGCTIGLKDSVTAVVFVALGTSVPDTFASKVAATQDQYADASIGNVTGSNAVNVFLGIGVAWSIAAIYHAANGEQFKVSPGTLAFSVTLFTIFAFINVGVLLYRRRPEIGGELGGPRTAKLLTSCLFVLLWLLYIFFSSLEAYCHIKGF	1.17695	0.337483	0.322706	-0.650088	0.675854	0.467534	0.636638	0.152443	-0.407552	0.273286	-0.429359	-0.363921	-0.0702433	-0.611554	0.117761	0.136922	0.282485	-0.106778	-0.155021	0.628251	0.349257	0.339357	2252
XP_013011147.1 GMIIEHEGDRPSSKTEIEMDGK S13 *	sodium/calcium exchanger 1 isoform X7	XP_013011147.1 S282	XP_013011147.1	Slc8a1	Slc8a1 S282	S282	Y	Y	2	GMIIEHEGDRPSSKTEIEMDGK	270	273 GMIIEHEGDRPSSKTEIEMDGK 294	NP_066920.1 sodium/calcium exchanger 1 isoform A precursor [Homo ... 1954 0.0	-0.120888	-1.0874	0.194616	0.154859	-0.11115	-1.08009	0.230838	0.398664	-0.00973797	-1.00677	0.918507	0.154859	XP_013011147.1 GMIIEHEGDRPSSKTEIEMDGK S13 *	MLRLSLSPTYSLGFHLLAMMTLLISHVDHITAETEMVEEGNETGECTGSYYCKKGVILPIWEPQDPSFGDKIARATVYFVAMVYMFLGVSIIADRFMSSIEVITSQEKEITIKKPNGETTKTTVRIWNETVSNLTLMALGSSAPEILLSVIEVCGHNFTAGDLGPSTIVGSAAFNMFIIIALCVYVVPDGETRKIKHLRVFFVTAAWSIFAYTWLYIILSVISPGVVEVWEGLLTFFFFPICVVFAWVADRRLLFYKYVYKRYRAGKQRGMIIEHEGDRPSSKTEIEMDGKVVNSHVENFLDGALVLEVDERDQDDEEARREMARILKELKQKHPEKEIEQLIELANYQVLSQQQKSRAFYRIQATRLMTGAGNILKRHAADQARKAVSMHEVNTEVAENDPVSKIFFEQGTYQCLENCGTVALTIIRRGGDLTNTVFVDFRTEDGTANAGSDYEFTEGTVVFKPGETQKEIRVGIIDDDIFEEDENFLVHLSNVKVSSEASEDGILEANHISTLACLGSPSTATVTIFDDDHAGIFTFEEPVTHVSESIGIMEVKVLRTSGARGNVIVPYKTIEGTARGGGEDFEDTCGELEFQNDEIVKTISVKVIDDEEYEKNKTFFLEIGEPRLVEMSEKKALLLNELGGFTITGKHLYGQPVLRKVHARDHPIPSTVITIADEYDDKQPLTSKEEEERRIAELGRPILGEHTKLEVIIEESYEFKSTVDKLIKKTNLALVVGTNSWREQFIEAITVSAGEDDDDDECGEEKLPSCFDYVMHFLTVFWKVLFAFVPPTEYWNGWACFIVSILMIGLLTAFIGDLASHFGCTIGLKDSVTAVVFVALGTSVPDTFASKVAATQDQYADASIGNVTGSNAVNVFLGIGVAWSIAAIYHAANGEQFKVSPGTLAFSVTLFTIFAFINVGVLLYRRRPEIGGELGGPRTAKLLTSCLFVLLWLLYIFFSSLEAYCHIKGF	1.96864	0.177149	0.223003	0.245564	0.175611	-0.0116858	-0.0196993	-0.00910907	-0.139017	-0.0573628	0.0541205	0.0341677	0.080136	0.264236	-0.012372	0.0188385	0.0974475	0.0877096	-0.0234402	0.133768	0.123799	0.0775379	3250
XP_013011147.1 GMIIEHEGDRPSSK S13 *	sodium/calcium exchanger 1 isoform X7	XP_013011147.1 S282	XP_013011147.1	Slc8a1	Slc8a1 S282	S282	Y	Y	19	GMIIEHEGDRPSSK	270	273 GMIIEHEGDRPSSK 286	NP_066920.1 sodium/calcium exchanger 1 isoform A precursor [Homo ... 1954 0.0	-0.0553433	-1.03911	0.510735	0.297514	-0.0561028	-1.03965	0.505047	0.555204	0.000759456	1.00053	0.993113	0.297514	XP_013011147.1 GMIIEHEGDRPSSK S13 *	MLRLSLSPTYSLGFHLLAMMTLLISHVDHITAETEMVEEGNETGECTGSYYCKKGVILPIWEPQDPSFGDKIARATVYFVAMVYMFLGVSIIADRFMSSIEVITSQEKEITIKKPNGETTKTTVRIWNETVSNLTLMALGSSAPEILLSVIEVCGHNFTAGDLGPSTIVGSAAFNMFIIIALCVYVVPDGETRKIKHLRVFFVTAAWSIFAYTWLYIILSVISPGVVEVWEGLLTFFFFPICVVFAWVADRRLLFYKYVYKRYRAGKQRGMIIEHEGDRPSSKTEIEMDGKVVNSHVENFLDGALVLEVDERDQDDEEARREMARILKELKQKHPEKEIEQLIELANYQVLSQQQKSRAFYRIQATRLMTGAGNILKRHAADQARKAVSMHEVNTEVAENDPVSKIFFEQGTYQCLENCGTVALTIIRRGGDLTNTVFVDFRTEDGTANAGSDYEFTEGTVVFKPGETQKEIRVGIIDDDIFEEDENFLVHLSNVKVSSEASEDGILEANHISTLACLGSPSTATVTIFDDDHAGIFTFEEPVTHVSESIGIMEVKVLRTSGARGNVIVPYKTIEGTARGGGEDFEDTCGELEFQNDEIVKTISVKVIDDEEYEKNKTFFLEIGEPRLVEMSEKKALLLNELGGFTITGKHLYGQPVLRKVHARDHPIPSTVITIADEYDDKQPLTSKEEEERRIAELGRPILGEHTKLEVIIEESYEFKSTVDKLIKKTNLALVVGTNSWREQFIEAITVSAGEDDDDDECGEEKLPSCFDYVMHFLTVFWKVLFAFVPPTEYWNGWACFIVSILMIGLLTAFIGDLASHFGCTIGLKDSVTAVVFVALGTSVPDTFASKVAATQDQYADASIGNVTGSNAVNVFLGIGVAWSIAAIYHAANGEQFKVSPGTLAFSVTLFTIFAFINVGVLLYRRRPEIGGELGGPRTAKLLTSCLFVLLWLLYIFFSSLEAYCHIKGF	0.055084	0.946614	0.535953	0.121345	-0.0421582	-0.0248131	0.00143777	-0.0945877	-0.143028	-0.0926526	0.0311657	0.0921503	-0.129759	0.110938	0.00421511	0.0734546	0.0139529	0.0147123	-0.0413905	0.0738037	0.105975	0.098597	3251
XP_013011147.1 GMIIEHEGDRPSSKTEIEMDGK S12 *	sodium/calcium exchanger 1 isoform X7	XP_013011147.1 S281	XP_013011147.1	Slc8a1	Slc8a1 S281	S281	Y	Y	3	GMIIEHEGDRPSSKTEIEMDGK	270	273 GMIIEHEGDRPSSKTEIEMDGK 294	NP_066920.1 sodium/calcium exchanger 1 isoform A precursor [Homo ... 1954 0.0	-0.212823	-1.15895	0.0449735	0.0557943	-0.178824	-1.13196	0.085436	0.256053	-0.0339981	-1.02385	0.743208	0.0557943	XP_013011147.1 GMIIEHEGDRPSSKTEIEMDGK S12 *	MLRLSLSPTYSLGFHLLAMMTLLISHVDHITAETEMVEEGNETGECTGSYYCKKGVILPIWEPQDPSFGDKIARATVYFVAMVYMFLGVSIIADRFMSSIEVITSQEKEITIKKPNGETTKTTVRIWNETVSNLTLMALGSSAPEILLSVIEVCGHNFTAGDLGPSTIVGSAAFNMFIIIALCVYVVPDGETRKIKHLRVFFVTAAWSIFAYTWLYIILSVISPGVVEVWEGLLTFFFFPICVVFAWVADRRLLFYKYVYKRYRAGKQRGMIIEHEGDRPSSKTEIEMDGKVVNSHVENFLDGALVLEVDERDQDDEEARREMARILKELKQKHPEKEIEQLIELANYQVLSQQQKSRAFYRIQATRLMTGAGNILKRHAADQARKAVSMHEVNTEVAENDPVSKIFFEQGTYQCLENCGTVALTIIRRGGDLTNTVFVDFRTEDGTANAGSDYEFTEGTVVFKPGETQKEIRVGIIDDDIFEEDENFLVHLSNVKVSSEASEDGILEANHISTLACLGSPSTATVTIFDDDHAGIFTFEEPVTHVSESIGIMEVKVLRTSGARGNVIVPYKTIEGTARGGGEDFEDTCGELEFQNDEIVKTISVKVIDDEEYEKNKTFFLEIGEPRLVEMSEKKALLLNELGGFTITGKHLYGQPVLRKVHARDHPIPSTVITIADEYDDKQPLTSKEEEERRIAELGRPILGEHTKLEVIIEESYEFKSTVDKLIKKTNLALVVGTNSWREQFIEAITVSAGEDDDDDECGEEKLPSCFDYVMHFLTVFWKVLFAFVPPTEYWNGWACFIVSILMIGLLTAFIGDLASHFGCTIGLKDSVTAVVFVALGTSVPDTFASKVAATQDQYADASIGNVTGSNAVNVFLGIGVAWSIAAIYHAANGEQFKVSPGTLAFSVTLFTIFAFINVGVLLYRRRPEIGGELGGPRTAKLLTSCLFVLLWLLYIFFSSLEAYCHIKGF	0.38412	0.688147	0.459534	0.0365317	0.116029	0.00758367	0.072654	-0.363201	-0.298963	-0.149822	-0.0538919	0.0927634	0.141726	0.010127	-0.0835529	0.0285048	0.0581995	0.0242013	-0.154623	0.0468494	0.0924476	0.184193	3309
XP_013011147.1 GMIIEHEGDRPSSK S12 *	sodium/calcium exchanger 1 isoform X7	XP_013011147.1 S281	XP_013011147.1	Slc8a1	Slc8a1 S281	S281	Y	Y	1	GMIIEHEGDRPSSK	270	273 GMIIEHEGDRPSSK 286	NP_066920.1 sodium/calcium exchanger 1 isoform A precursor [Homo ... 1954 0.0	-0.0848922	-1.06061	0.38182	0.246613	-0.143658	-1.1047	0.148977	0.327729	0.0587656	1.04157	0.562582	0.246613	XP_013011147.1 GMIIEHEGDRPSSK S12 *	MLRLSLSPTYSLGFHLLAMMTLLISHVDHITAETEMVEEGNETGECTGSYYCKKGVILPIWEPQDPSFGDKIARATVYFVAMVYMFLGVSIIADRFMSSIEVITSQEKEITIKKPNGETTKTTVRIWNETVSNLTLMALGSSAPEILLSVIEVCGHNFTAGDLGPSTIVGSAAFNMFIIIALCVYVVPDGETRKIKHLRVFFVTAAWSIFAYTWLYIILSVISPGVVEVWEGLLTFFFFPICVVFAWVADRRLLFYKYVYKRYRAGKQRGMIIEHEGDRPSSKTEIEMDGKVVNSHVENFLDGALVLEVDERDQDDEEARREMARILKELKQKHPEKEIEQLIELANYQVLSQQQKSRAFYRIQATRLMTGAGNILKRHAADQARKAVSMHEVNTEVAENDPVSKIFFEQGTYQCLENCGTVALTIIRRGGDLTNTVFVDFRTEDGTANAGSDYEFTEGTVVFKPGETQKEIRVGIIDDDIFEEDENFLVHLSNVKVSSEASEDGILEANHISTLACLGSPSTATVTIFDDDHAGIFTFEEPVTHVSESIGIMEVKVLRTSGARGNVIVPYKTIEGTARGGGEDFEDTCGELEFQNDEIVKTISVKVIDDEEYEKNKTFFLEIGEPRLVEMSEKKALLLNELGGFTITGKHLYGQPVLRKVHARDHPIPSTVITIADEYDDKQPLTSKEEEERRIAELGRPILGEHTKLEVIIEESYEFKSTVDKLIKKTNLALVVGTNSWREQFIEAITVSAGEDDDDDECGEEKLPSCFDYVMHFLTVFWKVLFAFVPPTEYWNGWACFIVSILMIGLLTAFIGDLASHFGCTIGLKDSVTAVVFVALGTSVPDTFASKVAATQDQYADASIGNVTGSNAVNVFLGIGVAWSIAAIYHAANGEQFKVSPGTLAFSVTLFTIFAFINVGVLLYRRRPEIGGELGGPRTAKLLTSCLFVLLWLLYIFFSSLEAYCHIKGF	0.723818	0.502516	0.394582	0.168732	-0.0579779	-0.0682667	0.0472992	-0.108256	-0.131629	-0.135307	-0.118884	0.181848	-0.0480237	0.065709	0.237451	0.0697125	0.0224466	0.0812122	-0.0624456	0.110625	0.117594	0.136984	3313
XP_013011147.1 GMIIEHEGDRPSSKTEIEMDGK T15 *	sodium/calcium exchanger 1 isoform X7	XP_013011147.1 T284	XP_013011147.1	Slc8a1	Slc8a1 T284	T284	Y	Y	4	GMIIEHEGDRPSSKTEIEMDGK	270	273 GMIIEHEGDRPSSKTEIEMDGK 294	NP_066920.1 sodium/calcium exchanger 1 isoform A precursor [Homo ... 1954 0.0	-0.180963	-1.13364	0.028029	0.0396933	-0.0840548	-1.05999	0.273489	0.429568	-0.0969083	-1.06948	0.233011	0.0396933	XP_013011147.1 GMIIEHEGDRPSSKTEIEMDGK T15 *	MLRLSLSPTYSLGFHLLAMMTLLISHVDHITAETEMVEEGNETGECTGSYYCKKGVILPIWEPQDPSFGDKIARATVYFVAMVYMFLGVSIIADRFMSSIEVITSQEKEITIKKPNGETTKTTVRIWNETVSNLTLMALGSSAPEILLSVIEVCGHNFTAGDLGPSTIVGSAAFNMFIIIALCVYVVPDGETRKIKHLRVFFVTAAWSIFAYTWLYIILSVISPGVVEVWEGLLTFFFFPICVVFAWVADRRLLFYKYVYKRYRAGKQRGMIIEHEGDRPSSKTEIEMDGKVVNSHVENFLDGALVLEVDERDQDDEEARREMARILKELKQKHPEKEIEQLIELANYQVLSQQQKSRAFYRIQATRLMTGAGNILKRHAADQARKAVSMHEVNTEVAENDPVSKIFFEQGTYQCLENCGTVALTIIRRGGDLTNTVFVDFRTEDGTANAGSDYEFTEGTVVFKPGETQKEIRVGIIDDDIFEEDENFLVHLSNVKVSSEASEDGILEANHISTLACLGSPSTATVTIFDDDHAGIFTFEEPVTHVSESIGIMEVKVLRTSGARGNVIVPYKTIEGTARGGGEDFEDTCGELEFQNDEIVKTISVKVIDDEEYEKNKTFFLEIGEPRLVEMSEKKALLLNELGGFTITGKHLYGQPVLRKVHARDHPIPSTVITIADEYDDKQPLTSKEEEERRIAELGRPILGEHTKLEVIIEESYEFKSTVDKLIKKTNLALVVGTNSWREQFIEAITVSAGEDDDDDECGEEKLPSCFDYVMHFLTVFWKVLFAFVPPTEYWNGWACFIVSILMIGLLTAFIGDLASHFGCTIGLKDSVTAVVFVALGTSVPDTFASKVAATQDQYADASIGNVTGSNAVNVFLGIGVAWSIAAIYHAANGEQFKVSPGTLAFSVTLFTIFAFINVGVLLYRRRPEIGGELGGPRTAKLLTSCLFVLLWLLYIFFSSLEAYCHIKGF	1.01543	0.387914	0.342955	0.142478	0.147298	-0.0203561	0.0313542	-0.112416	-0.174163	-0.130574	-0.127197	0.0155024	-0.0307578	0.0115666	-0.0924581	0.02479	0.0751934	-0.0217148	-0.10577	0.0832223	0.0527786	0.0715946	4075
XP_013011147.1 KAVSMHEVNTEVAENDPVSK S4 *	sodium/calcium exchanger 1 isoform X7	XP_013011147.1 S389	XP_013011147.1	Slc8a1	Slc8a1 S389	S389	Y	Y	7	KAVSMHEVNTEVAENDPVSK	386	389 KAVSMHEVNTEVTENDPVSK 408	NP_066920.1 sodium/calcium exchanger 1 isoform A precursor [Homo ... 1954 0.0	-0.306676	-1.23686	0.218411	0.167346	0.0416226	1.02927	0.863587	0.657168	-0.348299	-1.27306	0.186738	0.167346	XP_013011147.1 KAVSMHEVNTEVAENDPVSK S4 *	MLRLSLSPTYSLGFHLLAMMTLLISHVDHITAETEMVEEGNETGECTGSYYCKKGVILPIWEPQDPSFGDKIARATVYFVAMVYMFLGVSIIADRFMSSIEVITSQEKEITIKKPNGETTKTTVRIWNETVSNLTLMALGSSAPEILLSVIEVCGHNFTAGDLGPSTIVGSAAFNMFIIIALCVYVVPDGETRKIKHLRVFFVTAAWSIFAYTWLYIILSVISPGVVEVWEGLLTFFFFPICVVFAWVADRRLLFYKYVYKRYRAGKQRGMIIEHEGDRPSSKTEIEMDGKVVNSHVENFLDGALVLEVDERDQDDEEARREMARILKELKQKHPEKEIEQLIELANYQVLSQQQKSRAFYRIQATRLMTGAGNILKRHAADQARKAVSMHEVNTEVAENDPVSKIFFEQGTYQCLENCGTVALTIIRRGGDLTNTVFVDFRTEDGTANAGSDYEFTEGTVVFKPGETQKEIRVGIIDDDIFEEDENFLVHLSNVKVSSEASEDGILEANHISTLACLGSPSTATVTIFDDDHAGIFTFEEPVTHVSESIGIMEVKVLRTSGARGNVIVPYKTIEGTARGGGEDFEDTCGELEFQNDEIVKTISVKVIDDEEYEKNKTFFLEIGEPRLVEMSEKKALLLNELGGFTITGKHLYGQPVLRKVHARDHPIPSTVITIADEYDDKQPLTSKEEEERRIAELGRPILGEHTKLEVIIEESYEFKSTVDKLIKKTNLALVVGTNSWREQFIEAITVSAGEDDDDDECGEEKLPSCFDYVMHFLTVFWKVLFAFVPPTEYWNGWACFIVSILMIGLLTAFIGDLASHFGCTIGLKDSVTAVVFVALGTSVPDTFASKVAATQDQYADASIGNVTGSNAVNVFLGIGVAWSIAAIYHAANGEQFKVSPGTLAFSVTLFTIFAFINVGVLLYRRRPEIGGELGGPRTAKLLTSCLFVLLWLLYIFFSSLEAYCHIKGF	1.91689	0.184439	0.228203	-0.440332	0.73058	0.385069	0.712616	0.354052	-0.0601974	0.496015	-0.229455	-0.358881	0.148337	-0.341467	0.117761	0.0701057	0.346983	-0.00131576	0.0403068	0.548376	0.229041	0.370247	4196
XP_003471153.1 LDSPTMSR S3 *	sodium/hydrogen exchanger 1 isoform X1	XP_003471153.1 S687	XP_003471153.1	Slc9a1	Slc9a1 S687	S687	Y	Y	4	LDSPTMSR	685	691 LDSPTMSR 698	NP_003038.2 sodium/hydrogen exchanger 1 [Homo sapiens] 1472 0.0	0.0913966	1.0654	0.606645	0.332355	-0.0777051	-1.05534	0.661139	0.606977	0.169102	1.12436	0.370986	0.332355	XP_003471153.1 LDSPTMSR S3 *	MLQWAGIWGLSLPRSFPSLLVMVALVGLLPVLSPSASTIPGSEPPRERSIGDVTTAPPETPHHPVSHPVNHSVEHGSKHRKAFPVLGIDYPHVRTPFEISLWILLACLMKIGFHVIPTISSIVPESCLLIVVGLLVGGLIKGVGETPPILQSDVFFLFLLPPIILDAGYFLPLRQFTENLGTILIFAVVGTLWNAFFLGGLMFAVCQVGGEQINNIGLLDTLLFGSIISAVDPVAVLAVFEEIHINELLHILVFGESLLNDAVTVVLYHLFEEFANYDHVGVVDIVLGFLSFFVVALGGVFVGVVYGIIAAFTSRFTAHIRVIEPLFVFLYSYMAYLSAELFHLSGIMALIASGVVMRPYVEANISHKSHTTIKYFLKMWSSVSETLIFIFLGVSTVAGSHHWNWTFVICTLLFCLIARVLGVLGLTWFINKFRIVKLTPKDQFIIAYGGLRGAIAFSLGYLLDKQHFPMCELFLTAIITVIFFTVFVQGMTIRPLVDLLAVKKKQETKRSINEEIHTQFLDHLLTGIEDICGHYGHHHWKDKLNRFNKKYVKKCLIAGERSKEPQLIAFYHKMEMKQAIELVESGGMGKIPSAVSTVSMQNIHPKSLPAERILPALSKDKEEEIRKILRNNLQKTRQRLRSYNRHTLVADPYEEAWNQMLLRRQKARQLEQKMNNYLTVPAHKLDSPTMSRARIGSDPLSYEPKADLPVITIDPASPQSPESVDLVNEELKGKVLGLSRDPGTVPENDEDDDGGIMMRTKEPSSPGTDDVFTPGPSDSPSSQRIQRCLSDPGPNPEPGEGEPFIPKAQ	0.440758	0.652346	0.447639	0.0277909	0.14401	-0.308042	-0.260961	0.147367	-0.0895386	0.278344	0.02251	-0.398203	0.29002	0.180401	0.275176	-0.466393	-0.0993007	0.069801	-0.00790411	0.219893	0.360745	0.257861	2658
XP_003471153.1 EPSSPGTDDVFTPGPSDSPSSQR S18 *	sodium/hydrogen exchanger 1 isoform X1	XP_003471153.1 S779	XP_003471153.1	Slc9a1	Slc9a1 S779	S779	Y	Y	1	EPSSPGTDDVFTPGPSDSPSSQR	762	768 ETSSPGTDDVFTPAPSDSPSSQR 790	NP_003038.2 sodium/hydrogen exchanger 1 [Homo sapiens] 1472 0.0	-0.0752424	-1.05354	0.508539	0.29668	-0.176217	-1.12992	0.134649	0.312118	0.100974	1.0725	0.402321	0.29668	XP_003471153.1 EPSSPGTDDVFTPGPSDSPSSQR S18 *	MLQWAGIWGLSLPRSFPSLLVMVALVGLLPVLSPSASTIPGSEPPRERSIGDVTTAPPETPHHPVSHPVNHSVEHGSKHRKAFPVLGIDYPHVRTPFEISLWILLACLMKIGFHVIPTISSIVPESCLLIVVGLLVGGLIKGVGETPPILQSDVFFLFLLPPIILDAGYFLPLRQFTENLGTILIFAVVGTLWNAFFLGGLMFAVCQVGGEQINNIGLLDTLLFGSIISAVDPVAVLAVFEEIHINELLHILVFGESLLNDAVTVVLYHLFEEFANYDHVGVVDIVLGFLSFFVVALGGVFVGVVYGIIAAFTSRFTAHIRVIEPLFVFLYSYMAYLSAELFHLSGIMALIASGVVMRPYVEANISHKSHTTIKYFLKMWSSVSETLIFIFLGVSTVAGSHHWNWTFVICTLLFCLIARVLGVLGLTWFINKFRIVKLTPKDQFIIAYGGLRGAIAFSLGYLLDKQHFPMCELFLTAIITVIFFTVFVQGMTIRPLVDLLAVKKKQETKRSINEEIHTQFLDHLLTGIEDICGHYGHHHWKDKLNRFNKKYVKKCLIAGERSKEPQLIAFYHKMEMKQAIELVESGGMGKIPSAVSTVSMQNIHPKSLPAERILPALSKDKEEEIRKILRNNLQKTRQRLRSYNRHTLVADPYEEAWNQMLLRRQKARQLEQKMNNYLTVPAHKLDSPTMSRARIGSDPLSYEPKADLPVITIDPASPQSPESVDLVNEELKGKVLGLSRDPGTVPENDEDDDGGIMMRTKEPSSPGTDDVFTPGPSDSPSSQRIQRCLSDPGPNPEPGEGEPFIPKAQ	0.374078	0.694727	0.461583	0.0585959	0.0217209	-0.110937	-0.179688	-0.077001	-0.253411	-0.0276801	-0.0792537	-0.201751	0.123314	0.028697	0.318745	-0.277166	-0.0525769	0.0483973	-0.127819	0.111718	0.248381	0.0951422	3072
XP_005001458.1 SASSDTSEEFSSQDSPKK S3 *	Na(+)/H(+) exchange regulatory cofactor NHE-RF1	XP_005001458.1 S290	XP_005001458.1	Slc9a3r1	Slc9a3r1 S290	S290	Y	Y	3	SASSDTSEEFSSQDSPKK	288	288 SASSDTSEELNSQDSPPK 305	NP_004243.1 Na(+)/H(+) exchange regulatory cofactor NHE-RF1 [Homo... 618 0.0	-0.140995	-1.10267	0.193529	0.15412	-0.037548	-1.02637	0.721327	0.62189	-0.103447	-1.07434	0.357733	0.15412	XP_005001458.1 SASSDTSEEFSSQDSPKK S3 *	MSADAAAGAPLPRLCCLEKGPNGYGFHLHGEKGKVGQFIRLVEPGSPAEKAGLLAGDRLVGVNGENVEKETHQQVVSRIRASPNAVRLLVVDPETDEQLKKLGVQVGEELLRAQEEPGQAEPPAANDAQTDGNENEPREAEKRHSEQAELRPRICFMKKGANGYGFNLHSDKSKPGQFIRAVDPGSPAEASGLRAQDRIVEVNGVCMEGKQHGEVVSAIKAGGDEAKLLVVDRETDEFFKKCKVIPSQKYVDGPLPEPFTNGEIQKENSGEALGEAALESPRAVLARSASSDTSEEFSSQDSPKKQDSTEPSSTSSSDPILDFNISLAMAKERAHQKRSSKRAPQMDWSKKNELFSNL	0.967103	0.404647	0.350402	-0.127268	0.270972	0.0948051	0.188869	-0.208979	0.0626355	-0.0583031	0.0790779	-0.045182	-0.0944875	0.22478	-0.0524261	-0.064275	0.106845	0.00339786	-0.0341502	0.171871	0.148647	0.115605	2271
XP_005001458.1 SASSDTSEEFSSQDSPK S3 *	Na(+)/H(+) exchange regulatory cofactor NHE-RF1	XP_005001458.1 S290	XP_005001458.1	Slc9a3r1	Slc9a3r1 S290	S290	Y	Y	2	SASSDTSEEFSSQDSPK	288	288 SASSDTSEELNSQDSP 303	NP_004243.1 Na(+)/H(+) exchange regulatory cofactor NHE-RF1 [Homo... 618 0.0	-0.261742	-1.19893	0.0080828	0.0168201	-0.0912063	-1.06526	0.299523	0.448699	-0.170536	-1.12548	0.0769036	0.0168201	XP_005001458.1 SASSDTSEEFSSQDSPK S3 *	MSADAAAGAPLPRLCCLEKGPNGYGFHLHGEKGKVGQFIRLVEPGSPAEKAGLLAGDRLVGVNGENVEKETHQQVVSRIRASPNAVRLLVVDPETDEQLKKLGVQVGEELLRAQEEPGQAEPPAANDAQTDGNENEPREAEKRHSEQAELRPRICFMKKGANGYGFNLHSDKSKPGQFIRAVDPGSPAEASGLRAQDRIVEVNGVCMEGKQHGEVVSAIKAGGDEAKLLVVDRETDEFFKKCKVIPSQKYVDGPLPEPFTNGEIQKENSGEALGEAALESPRAVLARSASSDTSEEFSSQDSPKKQDSTEPSSTSSSDPILDFNISLAMAKERAHQKRSSKRAPQMDWSKKNELFSNL	5.30625	0.019631	0.061755	0.107485	0.39012	0.11264	0.201108	0.0364236	-0.0734084	-0.0790161	0.0429889	-0.221506	0.0194357	0.0789441	0.0317506	-0.000919825	0.202838	0.0323026	-0.0589036	0.132042	0.0338872	0.107847	2272
XP_005001458.1 RHSEQAELRPR S3 *	Na(+)/H(+) exchange regulatory cofactor NHE-RF1	XP_005001458.1 S145	XP_005001458.1	Slc9a3r1	Slc9a3r1 S145	S145	Y	Y	1	RHSEQAELRPR	143	144 HPEQRELRPR 153	NP_004243.1 Na(+)/H(+) exchange regulatory cofactor NHE-RF1 [Homo... 618 0.0	0.110487	1.07959	0.576032	0.322381	-0.0702932	-1.04993	0.721086	0.62189	0.18078	1.1335	0.389238	0.322381	XP_005001458.1 RHSEQAELRPR S3 *	MSADAAAGAPLPRLCCLEKGPNGYGFHLHGEKGKVGQFIRLVEPGSPAEKAGLLAGDRLVGVNGENVEKETHQQVVSRIRASPNAVRLLVVDPETDEQLKKLGVQVGEELLRAQEEPGQAEPPAANDAQTDGNENEPREAEKRHSEQAELRPRICFMKKGANGYGFNLHSDKSKPGQFIRAVDPGSPAEASGLRAQDRIVEVNGVCMEGKQHGEVVSAIKAGGDEAKLLVVDRETDEFFKKCKVIPSQKYVDGPLPEPFTNGEIQKENSGEALGEAALESPRAVLARSASSDTSEEFSSQDSPKKQDSTEPSSTSSSDPILDFNISLAMAKERAHQKRSSKRAPQMDWSKKNELFSNL	0.410849	0.670979	0.455089	-0.167538	-0.000582361	-0.00286109	-0.262278	-0.52356	0.230965	-0.155142	0.0756988	0.382896	0.388289	-0.395497	0.407825	-0.110757	-0.108315	0.0724649	0.00217171	0.129021	0.393603	0.35491	2639
XP_005007451.1 GLPPAHDPWEPKPDWAHGGSLR S20 *	Na(+)/H(+) exchange regulatory cofactor NHE-RF2 isoform X3	XP_005007451.1 S130	XP_005007451.1	Slc9a3r2	Slc9a3r2 S130	S130	Y	N	2	GLPPAHDPWEPKPDWAHGGSLR	111	111 GLPPAHDPWEPKPDWAHTGS 130	NP_001123484.1 Na(+)/H(+) exchange regulatory cofactor NHE-RF2 is... 566 0.0	-0.237226	-1.17872	0.12451	0.114461	0.0630073	1.04464	0.670619	0.60936	-0.300233	-1.23134	0.0700474	0.114461	XP_005007451.1 GLPPAHDPWEPKPDWAHGGSLR S20 *	MAAPEPLRPRLCCLVRGEQGYGFHLHGEKGRRGQFIRRVEPGSPAEAAELRAGDRLVEVNGVNVESETHHQVVQRIKAVEGQTRLLVVDKETDEELRRRQLTCTEEMAQRGLPPAHDPWEPKPDWAHGGSLRSDAGQKDVTVPPRELRPRLCHLQKGPQGYGFNLHSDKSRPGQYIRSVDPGSPAAHSGLRVQDRLIEVNGQNVEGLRHAEVVASIKAREHEARLLVVDPETDEHFKQLRVTPTEEHVEGPLPSPVTNGTSPAQDGGTWKRDPFQESGLHLSPTAAEAKEKARATRVNKRAPQMDWNRKREIFSNF	1.96978	0.176992	0.222924	-0.232621	0.441364	0.335262	0.142952	0.0405655	-0.0980897	-0.0885413	-0.384227	0.202861	0.0546411	-0.121336	-0.116069	-0.331211	0.171739	-0.128494	-0.0654863	0.29652	0.157943	0.215898	4084
XP_013002404.1 LVLPMDDSEPALNSLDDTRHSPA S21 *	sodium/hydrogen exchanger 6	XP_013002404.1 S662	XP_013002404.1	Slc9a6	Slc9a6 S662	S662	Y	N	1	LVLPMDDSEPALNSLDDTRHSPA	642	647 LVLPMDDSEPPLNLLDNTRHGPA 669	NP_006350.1 sodium/hydrogen exchanger 6 isoform b precursor [Homo... 1010 0.0	0.206367	1.15378	0.0309967	0.0428948	-0.0615296	-1.04357	0.485676	0.545363	0.267896	1.20405	0.010533	0.0428948	XP_013002404.1 LVLPMDDSEPALNSLDDTRHSPA S21 *	MPRRCSRQEPFRRGVGVGLGVGPRARPLMRPLWLLLAVGVFGWAGALDGAEGETRAMDEEIVSEKQAEASHRQDSANLLIFILLLTLTILTIWLFKHRRARFLHETGLAMIYGKCLTPWPPLGAVPFSARRLPRLLSQLFGPHSAVLICLALPPSPPRSLCLISPLFLLRPLFFTSSPLVLVAPSPPVFSASPHTFFLDSDPTPFLSPPGSPSSAYVVGDLDPVEDGKGVVTVLAIFHELQVDVELYALLFGESVLNDAVAIVLSSSIVAYQPAGDNSHTFDVTAMFKSIGIFLGIFSGSFAMGAATGVVTALVTKFTKLREFQLLETGLFFLMSWSTFLLAEAWGFTGVVAVLFCGITQAHYTYNNLSTESQHRTKQLFELLNFLAENFIFSYMGLTLFTFQNHVFNPTFVLGAFIAIFLGRAANIYPLSLLLNLGRRSKIGSNFQHMMMFAGLRGAMAFALAIRDTATYARQMMFSTTLLIVFFTVWVFGGGTTAMLSCLHIRXVGTGNLGVPENERRTTKAESAWLFRIWYNFDHNYLKPLLTHSGPPLTTTLPACCGPIARCLTSPQAYENQEQLKDDDSDLILNDGDISLTYGDSTVNTESAPSSAPRRFMGNSSEDALDRELAFGDHELVIRGTRLVLPMDDSEPALNSLDDTRHSPA	4.4322	0.0327394	0.0814761	-0.287603	-0.0712623	-0.135142	-0.100377	0.18462	0	0.0167988	-0.0163245	0.10376	-0.0119106	0.0810141	0.105646	0.302452	-0.148596	0.1193	0.0577707	0.09628	0.132178	0.0847229	3798
XP_003472503.1 LWQGDQTSDEEKDF T7 S8 *	SRA stem-loop-interacting RNA-binding protein, mitochondrial	XP_003472503.1 T104 S105	XP_003472503.1	Slirp	Slirp T104 S105	T104 S105	N	Y	9	LWQGDQTSDEEKDF	98	100 QTSDDEKDF 109	NP_112487.1 SRA stem-loop-interacting RNA-binding protein, mitoch... 149 2e-47	0.055494	1.03921	0.62493	0.339558	0.104254	1.07494	0.363715	0.4847	-0.0487597	-1.03438	0.683228	0.339558	XP_003472503.1 LWQGDQTSDEEKDF T7 S8 *	MAASIARGAPALRTVVNRPVAFVRKIPWTAASNELREYFAQFGHIRKCTVPFDRRTGFHRGLGWVQFSSEEELQNAIQYENHIIDGVKVHVQVQRPKLWQGDQTSDEEKDF	0.853139	0.447481	0.370287	0.0950801	-0.227286	0.0890921	-0.148968	0.183288	0.0109853	0.030017	0.00376426	-0.190687	-0.0415864	-0.24662	0.147103	-0.246017	-0.0480205	-0.0967802	0.00747346	0.164929	0.189076	0.132959	75
XP_003472503.1 LWQGDQTSDEEKDF T7 *	SRA stem-loop-interacting RNA-binding protein, mitochondrial	XP_003472503.1 T104	XP_003472503.1	Slirp	Slirp T104	T104	Y	Y	3	LWQGDQTSDEEKDF	98	100 QTSDDEKDF 109	NP_112487.1 SRA stem-loop-interacting RNA-binding protein, mitoch... 149 2e-47	0.295449	1.22727	0.333327	0.223856	0.297473	1.22899	0.33014	0.465776	-0.00202401	-1.0014	0.994894	0.223856	XP_003472503.1 LWQGDQTSDEEKDF T7 *	MAASIARGAPALRTVVNRPVAFVRKIPWTAASNELREYFAQFGHIRKCTVPFDRRTGFHRGLGWVQFSSEEELQNAIQYENHIIDGVKVHVQVQRPKLWQGDQTSDEEKDF	0.0150862	0.985043	0.5457	-0.296156	0.68727	-0.298776	-0.196106	-0.00445542	-0.0160742	0.108533	-0.163409	1.42294	-0.259499	0.270724	-0.0429444	-0.0801453	-0.0259423	-0.0279663	0.269507	0.477871	0.220432	0.651987	90
XP_003472503.1 LWQGDQTSDEEKDF S8 *	SRA stem-loop-interacting RNA-binding protein, mitochondrial	XP_003472503.1 S105	XP_003472503.1	Slirp	Slirp S105	S105	Y	Y	12	LWQGDQTSDEEKDF	98	100 QTSDDEKDF 109	NP_112487.1 SRA stem-loop-interacting RNA-binding protein, mitoch... 149 2e-47	0.0996747	1.07153	0.18828	0.151181	0.0584443	1.04134	0.430734	0.52313	0.0412304	1.02899	0.59561	0.151181	XP_003472503.1 LWQGDQTSDEEKDF S8 *	MAASIARGAPALRTVVNRPVAFVRKIPWTAASNELREYFAQFGHIRKCTVPFDRRTGFHRGLGWVQFSSEEELQNAIQYENHIIDGVKVHVQVQRPKLWQGDQTSDEEKDF	1.3172	0.299714	0.302478	-0.0140647	-0.111838	-0.0730956	-0.115579	-0.0324343	0.00224784	0.0291937	0.0916643	0.0144805	0.0274995	0.0554275	-0.0858255	-0.146757	-0.0786442	-0.0374139	0.0210304	0.0471426	0.0951014	0.0455795	689
XP_003473376.1 NNGTCIPDPVEQYR Y13 *	slit homolog 3 protein isoform X1	XP_003473376.1 Y939	XP_003473376.1	Slit3	Slit3 Y939	Y939	Y	N	2	NNGTCIPDPVEQYR	927	927 NNGTCTQDPVELYR 940	NP_003053.2 slit homolog 3 protein isoform 2 precursor [Homo sapi... 2927 0.0	0.0214428	1.01497	0.857466	0.412147	-0.0634359	-1.04495	0.596902	0.588111	0.0848787	1.0606	0.503375	0.412147	XP_003473376.1 NNGTCIPDPVEQYR Y13 *	MAPGRTAAGAAVRTRLALALTLASVLSGPPAAACPTKCTCSAASVDCHGLGLRAVPRGIPRNAERLDLDRNNITRITKMDFAGLKNLRVLHLEDNQVSIIERGAFQDLKQLERLRLNKNKLQVLPELLFQSTPKLTRLDLSENQIQGIPRKAFRGIADVKNLQLDNNHISCIEDGAFRALRDLEILTLNNNNISRILVTSFNHMPKIRTLRLHSNHLYCDCHLAWLSDWLRQRRTIGQFTLCMAPVHLRGFNVADVQKKEYVCPGPHSEAPSCNANSLSCPSSCTCSNNIVDCRGKGLTEIPANLPESIVEIRLEQNSIKSIPAGAFTQYKKLKRIDISKNQISDIAPDAFQGLKSLTSLVLYGNKITEIAKGLFDGLVSLQLLLLNANKINCLRVNTFQDLQNLNLLSLYDNKLQTISKGLFAPLQSIQTLHLAQNPFVCDCHLKWLADYLQDNPIETSGARCSSPRRLANKRISQIKSKKFRCSGTEDYRSRFSSECFMDLVCPEKCRCEGTIVDCSNQKLARIPSHLPEYVTDLRLNDNDISVLEATSIFKKLPNLRKINLSNNKIKEVREGAFDGAAGVQELMLTGNQLETVHGRMFRGLSGLKTLMLRSNMISCVNNDTFAGLSSVRLLSLYDNRITTITPGAFTTLVSLSTINLLSNPFNCNCHLAWLGKWLRKRRIVSGNPRCQRPFFLKEIPIQDVASQDFTCDGNDESSCQLSPRCPEQCTCVDTVVRCSNKGLRALPKGMPKDVTELYLEGNHLTAVPRELSALRHLTLIDLSNNSIGMLTNYTFSNMSHLSTLILSYNRLRCIPIHAFNGLQSLRVLTLHGNDISSVPEGSFNDLTSLSHLALGTNPLHCDCNLRWLSEWVKAGYKEPGIARCSGPESMADRLLLTTPTHRFQCKGPVDINIVAKCNACLSGPCKNNGTCIPDPVEQYRCTCPYSYKGKDCTVPINTCIQNPCQHGGTCHLSESHKDGFSCSCPLGFEGQRCEINPDDCEDNDCENNATCVDGINNYVCVCPPNYTGELCDEVIDHCVPEMNLCQHEAKCVSLDKGFRCECVPGYSGKLCEINNDDCMAHKCRHGAQCVDAVNGYTCICPQGFSGVFCEHPPPMVLLQTSPCDQYECQNGAQCIIVQQEPTCRCPPGFAGPRCEKLITVNFVGKDSYVELASAKVRPQANISLQVATDKDNGILLYKGDNDPLALELYQGHVRLVYDSLSSPPTTVYSVETVNDGQFHSVELVMLNQTLNLVVDKGAPKSLGKLQKQPAVGINSPLYLGGIPTSTGLSALRQGADRPLGGFHGCIHEVRINNELQDFKALPPQSLGVSPGCKSCTVCKHGLCHSVEKDSVVCECHPGWTGPLCDQEARDPCLGHSCNHGRCVATGNSYVCKCAEGYGGALCDRKNDSASVCSAFKCHHGQCQISDQGEPSCLCQPGFSGEHCEQENPCLGEVVREAIHRQKGYTSCTTASKVPIMECRGGCGSQCCQPIRSKRRKYVFQCTDGSSFVEEVERHLECGCSPCS	0.269358	0.767816	0.48341	0.0531364	-0.136747	-0.255269	0.232772	0.176014	-0.190724	0.219618	-0.0680759	-0.162252	0.123206	-0.035976	0.121517	0.0246611	-0.0265268	0.0583519	-0.00508402	0.214518	0.0779501	0.191324	3773
NP_001166491.2 DVISDTSSVGERDEEIGAVPK T6 *	STE20-like serine/threonine-protein kinase	NP_001166491.2 T534	NP_001166491.2	Slk	Slk T534	T534	Y	Y	1	DVISDTSSVGERDEEIGAVPK	529	717 SDS---GENKEEIGSLSK 731	NP_055535.2 STE20-like serine/threonine-protein kinase isoform 1 ... 2013 0.0	-0.0568158	-1.04017	0.543094	0.309674	0.0546667	1.03862	0.558254	0.572916	-0.111482	-1.08034	0.265485	0.309674	NP_001166491.2 DVISDTSSVGERDEEIGAVPK T6 *	MSFFNFRKIFKLGSEKKKKQYEHVKRDLNPEEFWEIIGELGDGAFGKVYKAQNKETNVLAAAKVIDTKSEEELEDYMVEIDILASCDHPNIVKLLDAFYYENNLWILIEFCAGGAVDAVMLELERPLTESQIQVVCKQTLEALNYLHDNKIIHRDLKAGNILFTLDGDIKLADFGVSAKNTRTIQRRDSFIGTPYWMAPEVVMCETSKDRPYDYKADVWSLGITLIEMAEIEPPHHELNPMRVLLKIAKSEPPTLAQPSRWSSNFKDFLKKCLEKNVDARWTTSQLLQHPFVTIDSNKPIRELIAEAKAEVTEEVEDGKEEDDDEEIENSLPIPTNKRASSDLSIASSEEDKLSQNACILESVSEKTEHNASGDKFSTKVLNEKPCPGEPENAVELVGGAVAVLPDRATELPESGREEKRPKLDRLPDTEDQEMADINSVSEGEEDHAVTSETNIEHNLKPEKERDQEKQPVLENKLVKSEDTTIQTVDLVSQETGEKEVDIHILDSEVVHAVEDTHEKLRKDDTTQKDVISDTSSVGERDEEIGAVPKTAESSAEGAQGDGGKETDEGAQILISKATEGPKASGTEEAPPVTEITETNDTDQKLVENTHEKQLPISSETTLDTSEGLGASEGREVTESGSTEEVEVEGAVSETDEEDVQSETRGAPMAVTQMDTEKNETPHEAPAQVEVQVPVPPQPSEPPPAPIPSININSEAAENKGEMGASLNTETILLPESESQKENDTDSGTGSTADNSSIDLNLSISSFLSKTKDNGSISLQETRRQKKTLKKTRKFIVDGVEVSVTTSKIVTDSDSKTEELRFLRRQELRELRFLQKEEQRAQQQLNGKLQQQREQIFRRFEQEMMSKKRQYDQEIENLEKQQKQTIERLEQEHTNRLRDEAKRIKGEQEKELSKFQNILKNRKKEVLNEVEKAPKDLRKELMKRRKEELAQSQHVQEQDFVQKQQQELDGSLKKIIQQQKAELANIERECLNNKQQLMRAREAAIWELEERHLQEKHQLLKQQLKDQYFMQRHQLLKRHEKETEQMQRYNQRLIEELKNRQTQERARLPKIQRSEAKTRMAMFKKSLRINSTATPDQDRDKIKQFSAQEEKRQKNERMAQHQKHENQMRDLQLQCEANVRELHQLQNEKCHLLVEHETQKLKELDEEHSQELKEWREKLRPRKKTLEEEFARKLQEQEVFFKMTGESECLNPSTQSRISKFYPIPSLHSTGS	0.896419	0.430629	0.363071	0.0384675	0.0140873	0.263542	0.0350157	-0.0541658	-0.0552865	-0.031991	0.096493	0.199762	-0.0174838	-0.131948	-0.0894003	0.144015	0.0877782	-0.0237043	0.0309624	0.11767	0.121383	0.113398	124
NP_001166491.2 DVISDTSSVGERDEEIGAVPK S8 *	STE20-like serine/threonine-protein kinase	NP_001166491.2 S536	NP_001166491.2	Slk	Slk S536	S536	Y	Y	2	DVISDTSSVGERDEEIGAVPK	529	717 SDS---GENKEEIGSLSK 731	NP_055535.2 STE20-like serine/threonine-protein kinase isoform 1 ... 2013 0.0	-0.0952809	-1.06827	0.29413	0.205345	-0.0686246	-1.04872	0.445423	0.530489	-0.0266564	-1.01865	0.776513	0.205345	NP_001166491.2 DVISDTSSVGERDEEIGAVPK S8 *	MSFFNFRKIFKLGSEKKKKQYEHVKRDLNPEEFWEIIGELGDGAFGKVYKAQNKETNVLAAAKVIDTKSEEELEDYMVEIDILASCDHPNIVKLLDAFYYENNLWILIEFCAGGAVDAVMLELERPLTESQIQVVCKQTLEALNYLHDNKIIHRDLKAGNILFTLDGDIKLADFGVSAKNTRTIQRRDSFIGTPYWMAPEVVMCETSKDRPYDYKADVWSLGITLIEMAEIEPPHHELNPMRVLLKIAKSEPPTLAQPSRWSSNFKDFLKKCLEKNVDARWTTSQLLQHPFVTIDSNKPIRELIAEAKAEVTEEVEDGKEEDDDEEIENSLPIPTNKRASSDLSIASSEEDKLSQNACILESVSEKTEHNASGDKFSTKVLNEKPCPGEPENAVELVGGAVAVLPDRATELPESGREEKRPKLDRLPDTEDQEMADINSVSEGEEDHAVTSETNIEHNLKPEKERDQEKQPVLENKLVKSEDTTIQTVDLVSQETGEKEVDIHILDSEVVHAVEDTHEKLRKDDTTQKDVISDTSSVGERDEEIGAVPKTAESSAEGAQGDGGKETDEGAQILISKATEGPKASGTEEAPPVTEITETNDTDQKLVENTHEKQLPISSETTLDTSEGLGASEGREVTESGSTEEVEVEGAVSETDEEDVQSETRGAPMAVTQMDTEKNETPHEAPAQVEVQVPVPPQPSEPPPAPIPSININSEAAENKGEMGASLNTETILLPESESQKENDTDSGTGSTADNSSIDLNLSISSFLSKTKDNGSISLQETRRQKKTLKKTRKFIVDGVEVSVTTSKIVTDSDSKTEELRFLRRQELRELRFLQKEEQRAQQQLNGKLQQQREQIFRRFEQEMMSKKRQYDQEIENLEKQQKQTIERLEQEHTNRLRDEAKRIKGEQEKELSKFQNILKNRKKEVLNEVEKAPKDLRKELMKRRKEELAQSQHVQEQDFVQKQQQELDGSLKKIIQQQKAELANIERECLNNKQQLMRAREAAIWELEERHLQEKHQLLKQQLKDQYFMQRHQLLKRHEKETEQMQRYNQRLIEELKNRQTQERARLPKIQRSEAKTRMAMFKKSLRINSTATPDQDRDKIKQFSAQEEKRQKNERMAQHQKHENQMRDLQLQCEANVRELHQLQNEKCHLLVEHETQKLKELDEEHSQELKEWREKLRPRKKTLEEEFARKLQEQEVFFKMTGESECLNPSTQSRISKFYPIPSLHSTGS	0.0656593	0.936742	0.532956	0.0365674	-0.111331	0.0774292	0.0907788	-0.137544	-0.0669401	-0.134604	0.0785452	-0.0990562	-0.210669	0.101894	0.0446262	0.0509687	0.0233612	-0.00329514	-0.0719197	0.0927088	0.140606	0.0889335	646
XP_023418020.1 DGQDAVVQSPEKETK S9 *	SAFB-like transcription modulator	XP_023418020.1 S286	XP_023418020.1	Sltm	Sltm S286	S286	Y	Y	3	DGQDAVVQSPEKETK	278	281 DGQDAIAQSPEKESK 295	NP_079031.2 SAFB-like transcription modulator isoform a [Homo sap... 1127 0.0	-0.310504	-1.24014	0.00556027	0.0129598	-0.140736	-1.10247	0.159239	0.337427	-0.169768	-1.12488	0.111023	0.0129598	XP_023418020.1 DGQDAVVQSPEKETK S9 *	MAAAAGAVAVAGPAEGKKIADLRVIDLKSELKRRNLDVNGVKTVLVSRLKQAIEEEGGDPDNIELTVSTDTPNKKPTKGKGKKQEADELSGDASVEDDAFVKDCELENQEAHEQDESDEIKDSEEFGENEEENVHSKELLSAEENKRTHELIETEAIEDIEKEDIESQEIEAPEGEDDTYLTAQDGEEEENEKAIAGSGDGTQEVSKPLPSEGSLAEAGHTAPEEMEANATGKEAEDDNISVTIQAEDAITLDFDGDDLLETGKNVKITDSEASKPKDGQDAVVQSPEKETKDYEMNVNHKDGKKEDGAKGDPVEKEAREGSKKAESGDKEKETLKKGPSSTGASGQAKSSSKESKDSKTSSKDDKGSTGSTSGGSGSSTKNIWVSGLSSNTKAADLKNLFGKYGKVLSAKVVTNARSPGAKCYGIVTMSSSTEVSRCIAHLHHTELHGQLISVEKVKGDPSKKEMKKENDEKSSSRSSGDKKNASDRSGKTQTSVKKEEKRLSEKSEKKESKDSKKMESKEEKSDNGTSGQTSELTKKSEEKKRISSKSPGHMVILDQTKGDHCRPSRRGRHEKIHGRSKEKERASLDKKRDKDYRRKEILPFEKMKEQRLREHLVRFERLRRAVELRRRREIAERERRERERFRIIREREERERLQRERERLEIERQKLERERMERERLERERIRIEQERRKEAERIAREREELRRQQQQLRYEQEKRNSLKRPRDVDHRRDEPYWSESKKLSLDTDARFGHSSDYSRQQNRFHDFDHRERGRFPDGAAVPSSSFDRSCIHFSGSKELTVHCGCCCEAGRRHKWASQSRLSLSFRVERPERSARDVSHSVRGAPPGGRGTASGYGGRDSDRGVISERGGGAQHYEERHMVERHGRDAGGPRKEWHSPPAQGPGYHDSRRLGDSRAGAVLGQHSSTASPISRIVPMGGGSLSRGSGSGFKPFKGGPPRRF	4.0272	0.0420624	0.0936463	0.00998948	0.347873	0.304233	0.129912	-0.0251373	-0.0861842	-0.286172	0.0129529	-0.177972	-0.029881	0.123249	-0.0655645	0.0851326	0.198002	0.0282339	-0.112503	0.156771	0.0902603	0.120946	519
XP_023418020.1 EWHSPPAQGPGYHDSR S4 *	SAFB-like transcription modulator	XP_023418020.1 S898	XP_023418020.1	Sltm	Sltm S898	S898	Y	Y	1	EWHSPPAQGPGYHDSR	895	967 EWHGPPSQGPSYHDTR 982	NP_079031.2 SAFB-like transcription modulator isoform a [Homo sap... 1127 0.0	-0.351239	-1.27566	0.0218261	0.0331844	-0.163147	-1.11973	0.249996	0.41203	-0.188092	-1.13926	0.210455	0.0331844	XP_023418020.1 EWHSPPAQGPGYHDSR S4 *	MAAAAGAVAVAGPAEGKKIADLRVIDLKSELKRRNLDVNGVKTVLVSRLKQAIEEEGGDPDNIELTVSTDTPNKKPTKGKGKKQEADELSGDASVEDDAFVKDCELENQEAHEQDESDEIKDSEEFGENEEENVHSKELLSAEENKRTHELIETEAIEDIEKEDIESQEIEAPEGEDDTYLTAQDGEEEENEKAIAGSGDGTQEVSKPLPSEGSLAEAGHTAPEEMEANATGKEAEDDNISVTIQAEDAITLDFDGDDLLETGKNVKITDSEASKPKDGQDAVVQSPEKETKDYEMNVNHKDGKKEDGAKGDPVEKEAREGSKKAESGDKEKETLKKGPSSTGASGQAKSSSKESKDSKTSSKDDKGSTGSTSGGSGSSTKNIWVSGLSSNTKAADLKNLFGKYGKVLSAKVVTNARSPGAKCYGIVTMSSSTEVSRCIAHLHHTELHGQLISVEKVKGDPSKKEMKKENDEKSSSRSSGDKKNASDRSGKTQTSVKKEEKRLSEKSEKKESKDSKKMESKEEKSDNGTSGQTSELTKKSEEKKRISSKSPGHMVILDQTKGDHCRPSRRGRHEKIHGRSKEKERASLDKKRDKDYRRKEILPFEKMKEQRLREHLVRFERLRRAVELRRRREIAERERRERERFRIIREREERERLQRERERLEIERQKLERERMERERLERERIRIEQERRKEAERIAREREELRRQQQQLRYEQEKRNSLKRPRDVDHRRDEPYWSESKKLSLDTDARFGHSSDYSRQQNRFHDFDHRERGRFPDGAAVPSSSFDRSCIHFSGSKELTVHCGCCCEAGRRHKWASQSRLSLSFRVERPERSARDVSHSVRGAPPGGRGTASGYGGRDSDRGVISERGGGAQHYEERHMVERHGRDAGGPRKEWHSPPAQGPGYHDSRRLGDSRAGAVLGQHSSTASPISRIVPMGGGSLSRGSGSGFKPFKGGPPRRF	4.26354	0.0363001	0.0864596	0.190403	0.486281	0.355761	0.0904585	-0.256205	0.169707	-0.357212	0.135993	-0.0448467	0.363601	0.0331585	-0.149758	0.123535	0.280726	0.092634	-0.0705129	0.17535	0.213439	0.233285	1768
XP_023418020.1 AGAVLGQHSSTASPISR S13 *	SAFB-like transcription modulator	XP_023418020.1 S929	XP_023418020.1	Sltm	Sltm S929	S929	Y	Y	1	AGAVLGQHSSTASPISR	917	989 AGA--GQHSSNASPINR 1006	NP_079031.2 SAFB-like transcription modulator isoform a [Homo sap... 1127 0.0	-0.376731	-1.2984	0.00876128	0.0177192	-0.386302	-1.30704	0.00752	0.0719747	0.00957101	1.00666	0.942398	0.0177192	XP_023418020.1 AGAVLGQHSSTASPISR S13 *	MAAAAGAVAVAGPAEGKKIADLRVIDLKSELKRRNLDVNGVKTVLVSRLKQAIEEEGGDPDNIELTVSTDTPNKKPTKGKGKKQEADELSGDASVEDDAFVKDCELENQEAHEQDESDEIKDSEEFGENEEENVHSKELLSAEENKRTHELIETEAIEDIEKEDIESQEIEAPEGEDDTYLTAQDGEEEENEKAIAGSGDGTQEVSKPLPSEGSLAEAGHTAPEEMEANATGKEAEDDNISVTIQAEDAITLDFDGDDLLETGKNVKITDSEASKPKDGQDAVVQSPEKETKDYEMNVNHKDGKKEDGAKGDPVEKEAREGSKKAESGDKEKETLKKGPSSTGASGQAKSSSKESKDSKTSSKDDKGSTGSTSGGSGSSTKNIWVSGLSSNTKAADLKNLFGKYGKVLSAKVVTNARSPGAKCYGIVTMSSSTEVSRCIAHLHHTELHGQLISVEKVKGDPSKKEMKKENDEKSSSRSSGDKKNASDRSGKTQTSVKKEEKRLSEKSEKKESKDSKKMESKEEKSDNGTSGQTSELTKKSEEKKRISSKSPGHMVILDQTKGDHCRPSRRGRHEKIHGRSKEKERASLDKKRDKDYRRKEILPFEKMKEQRLREHLVRFERLRRAVELRRRREIAERERRERERFRIIREREERERLQRERERLEIERQKLERERMERERLERERIRIEQERRKEAERIAREREELRRQQQQLRYEQEKRNSLKRPRDVDHRRDEPYWSESKKLSLDTDARFGHSSDYSRQQNRFHDFDHRERGRFPDGAAVPSSSFDRSCIHFSGSKELTVHCGCCCEAGRRHKWASQSRLSLSFRVERPERSARDVSHSVRGAPPGGRGTASGYGGRDSDRGVISERGGGAQHYEERHMVERHGRDAGGPRKEWHSPPAQGPGYHDSRRLGDSRAGAVLGQHSSTASPISRIVPMGGGSLSRGSGSGFKPFKGGPPRRF	6.25845	0.0117064	0.0451954	0.0603212	0.342246	0.408054	0.0903068	-0.0976967	-0.193948	-0.491032	0.0992846	-0.0741012	0.42885	0.0862256	0.15656	0.267576	0.225232	0.234803	-0.151499	0.17561	0.14936	0.217291	3270
XP_023418020.1 DDKGSTGSTSGGSGSSTK T9 *	SAFB-like transcription modulator	XP_023418020.1 T372	XP_023418020.1	Sltm	Sltm T372	T372	Y	Y	1	DDKGSTGSTSGGSGSSTK	364	1018 GSGSG 1022	NP_079031.2 SAFB-like transcription modulator isoform a [Homo sap... 1127 0.0	-0.216651	-1.16203	0.0724539	0.0772077	-0.0289427	-1.02026	0.798768	0.642636	-0.187708	-1.13895	0.132506	0.0772077	XP_023418020.1 DDKGSTGSTSGGSGSSTK T9 *	MAAAAGAVAVAGPAEGKKIADLRVIDLKSELKRRNLDVNGVKTVLVSRLKQAIEEEGGDPDNIELTVSTDTPNKKPTKGKGKKQEADELSGDASVEDDAFVKDCELENQEAHEQDESDEIKDSEEFGENEEENVHSKELLSAEENKRTHELIETEAIEDIEKEDIESQEIEAPEGEDDTYLTAQDGEEEENEKAIAGSGDGTQEVSKPLPSEGSLAEAGHTAPEEMEANATGKEAEDDNISVTIQAEDAITLDFDGDDLLETGKNVKITDSEASKPKDGQDAVVQSPEKETKDYEMNVNHKDGKKEDGAKGDPVEKEAREGSKKAESGDKEKETLKKGPSSTGASGQAKSSSKESKDSKTSSKDDKGSTGSTSGGSGSSTKNIWVSGLSSNTKAADLKNLFGKYGKVLSAKVVTNARSPGAKCYGIVTMSSSTEVSRCIAHLHHTELHGQLISVEKVKGDPSKKEMKKENDEKSSSRSSGDKKNASDRSGKTQTSVKKEEKRLSEKSEKKESKDSKKMESKEEKSDNGTSGQTSELTKKSEEKKRISSKSPGHMVILDQTKGDHCRPSRRGRHEKIHGRSKEKERASLDKKRDKDYRRKEILPFEKMKEQRLREHLVRFERLRRAVELRRRREIAERERRERERFRIIREREERERLQRERERLEIERQKLERERMERERLERERIRIEQERRKEAERIAREREELRRQQQQLRYEQEKRNSLKRPRDVDHRRDEPYWSESKKLSLDTDARFGHSSDYSRQQNRFHDFDHRERGRFPDGAAVPSSSFDRSCIHFSGSKELTVHCGCCCEAGRRHKWASQSRLSLSFRVERPERSARDVSHSVRGAPPGGRGTASGYGGRDSDRGVISERGGGAQHYEERHMVERHGRDAGGPRKEWHSPPAQGPGYHDSRRLGDSRAGAVLGQHSSTASPISRIVPMGGGSLSRGSGSGFKPFKGGPPRRF	2.82931	0.0935811	0.150764	0.10366	0.213945	0.274448	0.196697	-0.352852	0.237327	-0.0594246	-0.00671964	0.0843511	-0.162479	0.100499	-0.040506	0.140401	0.197187	0.00947893	-0.0194637	0.0707051	0.138436	0.21773	3941
XP_023418020.1 DDKGSTGSTSGGSGSSTK S8 *	SAFB-like transcription modulator	XP_023418020.1 S371	XP_023418020.1	Sltm	Sltm S371	S371	Y	Y	1	DDKGSTGSTSGGSGSSTK	364	1018 GSGSG 1022	NP_079031.2 SAFB-like transcription modulator isoform a [Homo sap... 1127 0.0	-0.130273	-1.0945	0.43891	0.269587	-0.00875606	-1.00609	0.95804	0.677771	-0.121517	-1.08788	0.492327	0.269587	XP_023418020.1 DDKGSTGSTSGGSGSSTK S8 *	MAAAAGAVAVAGPAEGKKIADLRVIDLKSELKRRNLDVNGVKTVLVSRLKQAIEEEGGDPDNIELTVSTDTPNKKPTKGKGKKQEADELSGDASVEDDAFVKDCELENQEAHEQDESDEIKDSEEFGENEEENVHSKELLSAEENKRTHELIETEAIEDIEKEDIESQEIEAPEGEDDTYLTAQDGEEEENEKAIAGSGDGTQEVSKPLPSEGSLAEAGHTAPEEMEANATGKEAEDDNISVTIQAEDAITLDFDGDDLLETGKNVKITDSEASKPKDGQDAVVQSPEKETKDYEMNVNHKDGKKEDGAKGDPVEKEAREGSKKAESGDKEKETLKKGPSSTGASGQAKSSSKESKDSKTSSKDDKGSTGSTSGGSGSSTKNIWVSGLSSNTKAADLKNLFGKYGKVLSAKVVTNARSPGAKCYGIVTMSSSTEVSRCIAHLHHTELHGQLISVEKVKGDPSKKEMKKENDEKSSSRSSGDKKNASDRSGKTQTSVKKEEKRLSEKSEKKESKDSKKMESKEEKSDNGTSGQTSELTKKSEEKKRISSKSPGHMVILDQTKGDHCRPSRRGRHEKIHGRSKEKERASLDKKRDKDYRRKEILPFEKMKEQRLREHLVRFERLRRAVELRRRREIAERERRERERFRIIREREERERLQRERERLEIERQKLERERMERERLERERIRIEQERRKEAERIAREREELRRQQQQLRYEQEKRNSLKRPRDVDHRRDEPYWSESKKLSLDTDARFGHSSDYSRQQNRFHDFDHRERGRFPDGAAVPSSSFDRSCIHFSGSKELTVHCGCCCEAGRRHKWASQSRLSLSFRVERPERSARDVSHSVRGAPPGGRGTASGYGGRDSDRGVISERGGGAQHYEERHMVERHGRDAGGPRKEWHSPPAQGPGYHDSRRLGDSRAGAVLGQHSSTASPISRIVPMGGGSLSRGSGSGFKPFKGGPPRRF	2.69025	0.103337	0.160368	-0.101056	0.357979	0.475533	0.271833	-0.188184	0.38474	-0.200276	0.172214	0.435502	0.398098	-0.133013	0.15067	0.102466	0.251072	0.129555	0.120799	0.249157	0.217743	0.304099	3947
XP_023418020.1 KGPSSTGASGQAK S5 *	SAFB-like transcription modulator	XP_023418020.1 S341	XP_023418020.1	Sltm	Sltm S341	S341	Y	Y	1	KGPSSTGASGQAK	337	340 KGPSSTGASGQAK 352	NP_079031.2 SAFB-like transcription modulator isoform a [Homo sap... 1127 0.0	-0.202837	-1.15096	0.0697712	0.0751764	-0.0698492	-1.04961	0.509491	0.557199	-0.132987	-1.09656	0.241808	0.0751764	XP_023418020.1 KGPSSTGASGQAK S5 *	MAAAAGAVAVAGPAEGKKIADLRVIDLKSELKRRNLDVNGVKTVLVSRLKQAIEEEGGDPDNIELTVSTDTPNKKPTKGKGKKQEADELSGDASVEDDAFVKDCELENQEAHEQDESDEIKDSEEFGENEEENVHSKELLSAEENKRTHELIETEAIEDIEKEDIESQEIEAPEGEDDTYLTAQDGEEEENEKAIAGSGDGTQEVSKPLPSEGSLAEAGHTAPEEMEANATGKEAEDDNISVTIQAEDAITLDFDGDDLLETGKNVKITDSEASKPKDGQDAVVQSPEKETKDYEMNVNHKDGKKEDGAKGDPVEKEAREGSKKAESGDKEKETLKKGPSSTGASGQAKSSSKESKDSKTSSKDDKGSTGSTSGGSGSSTKNIWVSGLSSNTKAADLKNLFGKYGKVLSAKVVTNARSPGAKCYGIVTMSSSTEVSRCIAHLHHTELHGQLISVEKVKGDPSKKEMKKENDEKSSSRSSGDKKNASDRSGKTQTSVKKEEKRLSEKSEKKESKDSKKMESKEEKSDNGTSGQTSELTKKSEEKKRISSKSPGHMVILDQTKGDHCRPSRRGRHEKIHGRSKEKERASLDKKRDKDYRRKEILPFEKMKEQRLREHLVRFERLRRAVELRRRREIAERERRERERFRIIREREERERLQRERERLEIERQKLERERMERERLERERIRIEQERRKEAERIAREREELRRQQQQLRYEQEKRNSLKRPRDVDHRRDEPYWSESKKLSLDTDARFGHSSDYSRQQNRFHDFDHRERGRFPDGAAVPSSSFDRSCIHFSGSKELTVHCGCCCEAGRRHKWASQSRLSLSFRVERPERSARDVSHSVRGAPPGGRGTASGYGGRDSDRGVISERGGGAQHYEERHMVERHGRDAGGPRKEWHSPPAQGPGYHDSRRLGDSRAGAVLGQHSSTASPISRIVPMGGGSLSRGSGSGFKPFKGGPPRRF	4.83489	0.0257438	0.0726174	0.105479	0.113302	0.316932	0.351854	-0.120341	0.221688	-0.0923943	-0.0523608	0.138684	0.276122	0.00966954	0.128927	-0.0591012	0.221892	0.0889045	0.0190552	0.130724	0.14701	0.151924	4184
XP_013011655.1 LVEQANSPK S7 *	pre-mRNA-splicing factor SLU7	XP_013011655.1 S215	XP_013011655.1	Slu7	Slu7 S215	S215	Y	Y	2	LVEQANSPK	209	224 LVEQANSPK 232	NP_001351446.1 pre-mRNA-splicing factor SLU7 isoform a [Homo sapi... 1122 0.0	-0.014917	-1.01039	0.927896	0.432441	0.0638157	1.04523	0.699417	0.617959	-0.0787327	-1.05609	0.651664	0.432441	XP_013011655.1 LVEQANSPK S7 *	MSAAAVDTANAAPLSGSKEMNLEEPKKMTREDWRKKKELEEQRKLGNAPAEVDEEGKDINPHIPQYISSVPWYIDPSKRPTLKHQRPQPEKQKQFSSSGEWYKRGVKENSITTKYRKGACENCGAMTHKKKDCFERPRRVGAKFTGINIAPDEHIQPQLMFDYDGKRDRWNGYNPEEHMKIVEEYAKVDLAKRTLKAQKLQEELASGKLVEQANSPKHQWGEEEPNSQMEKDHNSEDEDEDKYADDIDMPGQNFDSKRRITVRNLRIREDIAKYLRNLDPNSAYYDPKTRAMRENPYANAGKNPDEVSYAGDNFVRYTGDTISMAQTQLFAWEAYDRGSEVHLQADPTKLELLYKSFKVKKEDFKEQQKESILEKYGGQEHLDTPPVELLLAQTEDYVEYSRHGTVIKGQERAIACSKYEEDVKINNHTHIWGSYWKDGKWGYRCCHSFFKYSYCTGEAGKETLNSEECITDDINGEESMKKPQTLMEMHQEKLKEEKKKKKKKKKKHRKSSSESDDEEKKHEKLKKALNAEEARLLQVKEIMQVDERKRPYNSIYEAREPTEEEMEAYRMKRQRPDDPMASFLGQ	0.182132	0.835473	0.503631	-0.0605273	0.139069	-0.0404199	-0.0133609	-0.199101	-0.0739343	-0.414186	0.576043	0.0675438	-0.049635	0.139349	-0.0624575	-0.317427	0.00619011	-0.0725426	-0.00872692	0.090669	0.187521	0.371707	806
XP_003477037.1 GGSEGAAALAVPAAAGAGPADAEVEEVFDDASPGKQK S32 *	SWI/SNF-related matrix-associated actin-dependent regulator of chromatin subfamily A member 5	XP_003477037.1 S65	XP_003477037.1	Smarca5	Smarca5 S65	S65	Y	Y	2	GGSEGAAALAVPAAAGAGPADAEVEEVFDDASPGKQK	34	57 EMEEIFDDASPGKQK 71	NP_003592.3 SWI/SNF-related matrix-associated actin-dependent reg... 2142 0.0	-0.102221	-1.07342	0.509965	0.297333	-0.0334037	-1.02342	0.828296	0.646575	-0.0688171	-1.04886	0.672408	0.297333	XP_003477037.1 GGSEGAAALAVPAAAGAGPADAEVEEVFDDASPGKQK S32 *	MSTAAEPPPPPPPESAPSKPAALAGGASSSGNKGGSEGAAALAVPAAAGAGPADAEVEEVFDDASPGKQKEIQEPDPTYEEKMQTDRANRFEYLLKQTELFAHFIQPAAQKTPTSPLKMKPGRPRVKKDEKQNLLSVGDYRHRRTEQEEDEELLTESSKATNICTRFEDSPSYVKWGKLRDYQVRGLNWLISLYENGINGILADEMGLGKTLQTISLLGYMKHYRNIPGPHMVLVPKSTLHNWMSELKRWVPTLRSVCLIGDKEQRAAFVRDVLLPGEWDVCVTSYEMLIKEKSVFKKFNWRYLVIDEAHRIKNEKSKLSEIVREFKTTNRLLLTGTPLQNNLHELWSLLNFLLPDVFNSADDFDSWFDTNNCLGDQKLVERLHMVLRPFLLRRIKADVEKSLPPKKEVKIYVGLSKMQREWYTRILMKDIDILNSAGKMDKMRLLNILMQLRKCCNHPYLFDGAEPGPPYTTDMHLVTNSGKMVVLDKLLPKLKEQGSRVLIFSQMTRVLDILEDYCMWRNYEYCRLDGQTPHDERQDSINAYNEPNSTKFVFMLSTRAGGLGINLATADVVILYDSDWNPQVDLQAMDRAHRIGQTKTVRVFRFITDNTVEERIVERAEMKLRLDSIVIQQGRLVDQNLNKIGKDEMLQMIRHGATHVFASKESEITDEDIDGILERGAKKTAEMNEKLSKMGESSLRNFTMDTESSVYNFEGEDYREKQKIAFTEWIEPPKRERKANYAVDAYFREALRVSEPKAPKAPRPPKQPNVQDFQFFPPRLFELLEKEILYYRKTIGYKVPRSPDLPNAAQAQKEEQLKIDEAEPLNDEELEEKEKLLTQGFTNWNKRDFNQFIKANEKWGRDDIENIAREVEGKTPEEVIEYSAVFWERCNELQDIEKIMAQIERGEARIQRRISIKKALDTKIGRYKAPFHQLRISYGTNKGKNYTEEEDRFLICMLHKLGFDKENVYDELRQCIRNSPQFRFDWFLKSRTAMELQRRCNTLITLIERENMELEEKEKAEKKKRGPKPSTQKRKMDGAPDGRGRKKKLKL	0.658858	0.533064	0.40617	-0.0635823	0.10418	0.0963859	0.339431	-0.0472325	0.155849	-0.123229	0.0463502	0.0526762	-0.32376	-0.0329926	-0.0380934	0.595992	0.119104	0.0502865	0.0168828	0.165989	0.388352	0.106305	1887
XP_003477090.1 HSPSPPPPTPAESR S2 S4 *	SWI/SNF complex subunit SMARCC1	XP_003477090.1 S328 S330	XP_003477090.1	Smarcc1	Smarcc1 S328 S330	S328 S330	N	Y	2	HSPSPPPPTPAESR	327	550 PPPTP 554	NP_003065.3 SWI/SNF complex subunit SMARCC1 [Homo sapiens] 1864 0.0	-0.216013	-1.16152	0.139146	0.12347	-0.168809	-1.12413	0.240446	0.407123	-0.047204	-1.03326	0.749707	0.12347	XP_003477090.1 HSPSPPPPTPAESR S2 S4 *	MAAAAGGGAGAAAGAVGAGGAGASAAGLAVYRRKDGGPASKFWESPETVSQLDSVRVWLGKHYKKYVHADAPTNKTLAGLVVQLLQFQEDAFGKHVTNPAFTKLPAKCFMDFKAGGTLCHILGAAYKYKNEQGWRRFDLQNPSRMDRNVEMFMNIEKTLVQNNCLTRPSIYLIPDIDLKLANKLKDIIKRHQGTFTDEKSKASHHIYPYPSSQEDEEWLRPVMRKDKQVLVHWGFYPDSYDTWVHSNDVDAEIEDPPIPEKPWKVHVKWILDTDVFNEWMNEEDYEVDESRKPVSFRQRISTKNEEPVRSPERRDRKASANARKRKHSPSPPPPTPAESRKKSGKKGQASLYGKRRSQKEEDEQEDLTKDMEDPTPVPNIEEVVLPKNVNPKKDSENTPVKGGTVADLDEQDEETVTTGGKEDEDPSKGDQSRSVDPGEDNVTEQTNHIIIPSYASWFDYNCIHVIERRALPEFFNGKNKSKTPEIYLAYRNFMIDTYRLNPQEYLTSTACRRNLTGDVCAVMRVHAFLEQWGLVNYQVDPESRPMAMGPPPTPHFNVLADTPSGLVPLHLRSPQVPAAQQMLNFPEKNKEKPIDLQNFGLRTDIYSKKTLAKSKGASAGREWTEQETLLLLEALEMYKDDWNKVSEHVGSRTQDECILHFLRLPIEDPYLENSDASLGPLAYQPVPFSQSGNPVMSTVAFLASVVDPRVASAAAKAALEEFSRVREEVPLELVEAHVKKVQEAARASGKVDPTYGLESSCIAGTGPDEPEKLEGAEEDKMETDTDGQQPEKAENKGENETDEGDKAQDGENEKHNEKEQDGEVTEDTKSEEKETEENKELTDACKDRENDTVKKKVEHEISEGNVATAAAAALASAATKAKHLAAVEERKIKSLVALLVETQMKKLEIKLRHFEELETIMDREKEALEQQRQQLLTERQNFHMEQLKYAELRARQQMEQQQHGQNPAQVHQHAGGPGLAPLGAAGHPGMMPHQQPPPYPLMHHQMPPPHPPQPGQMPGPGSMMPGQPMPGRMMPTVAANIHPAGSGPTPAGMPPMAGNILGPRGPLTAPNGMYPPPPQPPPPPPPADGVTPPPAPGPPAPAAP	0.715417	0.506352	0.396017	0.306309	0.0349074	-0.00947333	0.0965035	-0.189735	-0.32313	0.195509	0.142245	-0.369648	0.315636	-0.105158	-0.107399	0.136351	0.107062	0.0598576	-0.108952	0.139759	0.205328	0.262753	2859
XP_023420830.1 LYISNTFNPAKPDAEDSDGSIASWELR S20 *	SWI/SNF-related matrix-associated actin-dependent regulator of chromatin subfamily D member 3	XP_023420830.1 S131	XP_023420830.1	Smarcd3	Smarcd3 S131	S131	Y	N	1	LYISNTFNPAKPDAEDSDGSIASWELR	112	159 LYISNTFNPAKPDAEDSDGSIASWELR 185	NP_001003801.1 SWI/SNF-related matrix-associated actin-dependent ... 798 0.0	-0.0622271	-1.04408	0.598064	0.329129	0.235968	1.1777	0.0603626	0.218947	-0.298195	-1.22961	0.0281625	0.329129	XP_023420830.1 LYISNTFNPAKPDAEDSDGSIASWELR S20 *	MPQPGGPRRADPAWPPRHGARPQASSAPARQSPAQSQAQPVPTASARSRSAKRRKMADKILPQRIRELVPESQAYMDLLAFERKLDQTIMRKRVDIQETLKRPMKQKRKLRLYISNTFNPAKPDAEDSDGSIASWELRVEGKLLDDPSKQKRKFSSFFKSLVIELDKDLYGPDNHLVEWPRTPTTQETDGFQVKRPGGPXVVRCTLLLMLDYQPPQFKLDPRLARLLGLHTQSRSAIVQALWQYVKTNRLQDSHDKEYINGDKYFQQIFDCPRLKFSEIPQRLTALLLPPDPIVINHVISVDPSDQKKTACYDIDVEVEEPLKGQMSSFLLSTANQQEISALDSKIHETIESINQLKIQRDFMLSFSRDPKGYVQDLLRSQSRDLKVMTDVAGNPEEERRAEFYHQPWSQEAVSRYFYCKIQQRRQELEQSLVVRNT	4.57386	0.0300557	0.0788341	0.0106031	0.283867	0	-0.128008	0.0071089	-0.346871	0.104405	0.0444541	0.0878466	-0.12706	-0.232924	-0.458529	-0.207804	0.0416157	-0.256579	-0.0206114	0.173351	0.142006	0.186306	4094
XP_003475213.1 KGDVEGSQSQDEGEGSGESER S9 *	structural maintenance of chromosomes protein 3	XP_003475213.1 S1067	XP_003475213.1	Smc3	Smc3 S1067	S1067	Y	Y	1	KGDVEGSQSQDEGEGSGESER	1059	1059 KGDVEGSQSQDEGEGSGESER 1079	NP_005436.1 structural maintenance of chromosomes protein 3 [Homo... 2487 0.0	-0.158136	-1.11584	0.0522065	0.0615088	-0.0298507	-1.02091	0.694432	0.617074	-0.128286	-1.09299	0.1246	0.0615088	XP_003475213.1 KGDVEGSQSQDEGEGSGESER S9 *	MYIKQVIIQGFRSYRDQTIVDPFSSKHNVIVGRNGSGKSNFFYAIQFVLSDEFSHLRPEQRLALLHEGTGPRVISAFVEIIFDNSDNRLPIDKEEVSLRRVIGAKKDQYFLDKKMVTKNDVMNLLESAGFSRSNPYYIVKQGKINQMATAPDSQRLKLLREVAGTRVYDERKEESISLMKETEGKREKINELLKYIEERLHTLEEEKEELAQYQKWDKMRRALEYTIYNQELNETRAKLDELSAKRETSGEKSRQLRDAQQDARDKMEDIERQVRELKTKISAMKEEKEQLSAERQEQIKQRTKLELKAKDLQDELAGNSEQRKRLLKERQKLLEKIEEKQKELAETEPKFNSVKEKEERGIARLAQATQERTDLYAKQGRGSQFTSKEDRDKWIKKELKSLDQAINDKKRQIAAIHKDLEDTEANKEKNLEQYNKLDQDLNEVKARVEELDRKYYEVKNKKDELQSERNYLWREENAEQQALAAKREDLEKKQQLLRAATGKAILNGIDSINKVLDHFRRKGINQHVQNGYHGIVMNNFECEPAFYTCVEVTAGNRLFYHIVDSDEVSTKILMEFNKMNLPGEVTFLPLNKLDVRDTAYPETNDAIPMISKLRYNPRFDKAFKHVFGKTLICRSMEVSTQLARAFTMDCITLEGDQVSHRGALTGGYYDTRKSRLELQKDVRKAEEELGELEAKLNENLRRNIERINNEIDQLMNQMQQIETQQRKFKASRDSILSEMKMLKEKRQQSEKTFMPKQRSLQSLEASLHAMESTRESLKAELGTDLLSQLSLEDQKRVDALNDEIRQLQQENRQLLNERIKLEGIITRVETYLNENLRKRLDQVEQELNELRETEGGTVLTATTSELEAINKRVKDTMARSEDLDNSIDKTEAGIKELQKSMERWKNMEKEHMDAINHDTKELEKMTNRQGMLLKKKEECMKKIRELGSLPQEAFEKYQTLSLKQLFRKLEQCNTELKKYSHVNKKALDQFVNFSEQKEKLIKRQEELDRGYKSIMELMNVLELRKYEAIQLTFKQVSKNFSEVFQKLVPGGKATLVMKKGDVEGSQSQDEGEGSGESERGSGSQSSVPSVDQFTGVGIRVSFTGKQGEMREMQQLSGGQKSLVALALIFAIQKCDPAPFYLFDEIDQALDAQHRKAVSDMIMELAVHAQFITTTFRPELLESADKFYGVKFRNKVSHIDVITAEMAKDFVEDDTTHG	1.51397	0.254604	0.27539	-0.0110653	0.112989	0.0573805	0.190331	-0.0932468	-0.0826631	-0.136878	0.0305628	-0.0714116	-0.145686	0.00242766	0.0120673	-0.0323147	0.0874089	-0.0408766	-0.0707273	0.0853352	0.0724264	0.0618175	4142
XP_003461660.1 RGTGQSDDSDIWDDTALIK S6 *	survival motor neuron protein isoform X1	XP_003461660.1 S28	XP_003461660.1	Smn1	Smn1 S28	S28	Y	Y	1	RGTGQSDDSDIWDDTALIK	23	23 RGTGQSDDSDIWDDTALIK 41	NP_059107.1 survival motor neuron protein isoform d [Homo sapiens] 401 3e-141	-0.482414	-1.39708	0.00113027	0.00451686	-0.0113349	-1.00789	0.924687	0.672289	-0.471079	-1.38615	0.00203139	0.00451686	XP_003461660.1 RGTGQSDDSDIWDDTALIK S6 *	MAMSSSGDGGCVPEQENSVLFRRGTGQSDDSDIWDDTALIKAYDKAVASFKYALKNGDISDKPQGEMSGKPKGTPRRKPVKKSKSQKKNTTAPSKQWKVGDRCSAVWSEDGCIYPATIASVDLKRETCVVVYTGYGNREEQNLSDLLSPSSEAANNMEQNTQENENGSQVSTDESENSSKSPGSKPSTVRSKATPWNSFFPPPPPPVPSSGSGPGKPGLKFSGLPPPPPPPHFLSCWLPPFPAGPPMIPPPPPICPDSFDDADALGSMLMSWYMSGYHTGYYMGFRQNQKEGRSSHFN	7.73047	0.00564363	0.0286618	0.325931	0.52071	0.211944	0.13782	-0.151491	-0.190076	-0.114529	-0.443392	-0.0170768	-0.207399	-0.0250627	-0.443512	-0.0119387	0.299101	-0.171978	-0.183313	0.166772	0.20181	0.158954	1067
XP_012997261.1 TFSSSSSSSK S7 *	smoothelin isoform X5	XP_012997261.1 S670	XP_012997261.1	Smtn	Smtn S670	S670	Y	Y	3	TFSSSSSSSK	664	583 SFSHAPPSSR 592	XP_011528638.1 smoothelin isoform X6 [Homo sapiens] 1227 0.0	2.15081	4.44076	0.00288204	0.00821294	1.95675	3.88187	0.00548076	0.0590655	0.194053	1.14397	0.761476	0.00821294	XP_012997261.1 TFSSSSSSSK S7 *	MADEALAGLDEGALRKLLEVTSDLAERRRIRSAIRELQRQELEREEEALASKRFRAERQDNKENWLHSQHREAEQRAALAQLAKQLESMNDVEELTTLLRSAGEYEERKLIRAAIRRVRAQEIEAATVAGRLCSGRPNSSSREESKEQAAHRLEQCEVPEHKEQEQQTEVSEPTPTPEDTSQDVTTVTLLLRPPPGDTPSSTASPDNSPSTASPEPPLELAGAQCAAAEAPGDPEPPPRTPRTPTPELPESLAQPNMERQAANKLLPGSTEPPAAQSPTRGPSNKNRADLAGPQPCQRSLSVLSPRQPTQNQESTPLGIGHSPFHRAGSVRDRVRKFASDSPMAARLHDGPTRATLGSPTPTRLLGSSVIISTTPASSSRSSSSRGPSNTSSESSKEQRGTTQPLAQLQSCPQEEGPRGRGLAARSLENRAGEPVACSEEPSAPLPVAVSAAEPGGSMKTTFTIEIKDGRGQASTGRVLLPTSNQRAELTLGLRTPPTLLNTGSGNKSTITHVSSPGTLTRMGGVTQVTTFSHASPGSRRGCSTKAAEDAGTPVAHPPAFSTRRCSSTGPTHSSSLMEPEPVQPPFTAVEAANGAEKTQVDKAPQGQSPLSTEELMAIEDEGVLDKMLDQSTDFEERKRIRAALRELRQRKRDGSGSTTVQTKTFSSSSSSSKKMGSIFDREDQASPRSGSLAALEKRQAEKKKELMKAQSLPKTSASQARKAMIEKLEKEGTSGSPGGPRTGVQRSTSFGVPNANSIKQMLLDWCRAKTRGYEHVDIQNFSSSWSDGMAFCALVHNFFPEAFDYGQLSPQNRRQNFEVAFSSAEMLVDCVPLVEVEDMMIMGKKPDPKCVFTYVQSLYNHLRRHELRLRGKDV	10.4101	0.00177492	0.0139554	-2.89456	-0.70333	-3.18394	0.687974	0.587833	0.267012	0.444757	0.947244	0.889864	-1.58506	-1.15486	-1.40472	-1.173	-1.52346	-1.32941	0.627342	1.84392	0.204909	0.289824	892
XP_012997261.1 RDGSGSTTVQTK S6 *	smoothelin isoform X5	XP_012997261.1 S657	XP_012997261.1	Smtn	Smtn S657	S657	Y	Y	1	RDGSGSTTVQTK	652	705 RDGSGSTMMQTK 716	XP_011528638.1 smoothelin isoform X6 [Homo sapiens] 1227 0.0	1.04549	2.06407	0.000700691	0.00328604	0.937189	1.91479	0.00167007	0.0319223	0.108301	1.07796	0.675871	0.00328604	XP_012997261.1 RDGSGSTTVQTK S6 *	MADEALAGLDEGALRKLLEVTSDLAERRRIRSAIRELQRQELEREEEALASKRFRAERQDNKENWLHSQHREAEQRAALAQLAKQLESMNDVEELTTLLRSAGEYEERKLIRAAIRRVRAQEIEAATVAGRLCSGRPNSSSREESKEQAAHRLEQCEVPEHKEQEQQTEVSEPTPTPEDTSQDVTTVTLLLRPPPGDTPSSTASPDNSPSTASPEPPLELAGAQCAAAEAPGDPEPPPRTPRTPTPELPESLAQPNMERQAANKLLPGSTEPPAAQSPTRGPSNKNRADLAGPQPCQRSLSVLSPRQPTQNQESTPLGIGHSPFHRAGSVRDRVRKFASDSPMAARLHDGPTRATLGSPTPTRLLGSSVIISTTPASSSRSSSSRGPSNTSSESSKEQRGTTQPLAQLQSCPQEEGPRGRGLAARSLENRAGEPVACSEEPSAPLPVAVSAAEPGGSMKTTFTIEIKDGRGQASTGRVLLPTSNQRAELTLGLRTPPTLLNTGSGNKSTITHVSSPGTLTRMGGVTQVTTFSHASPGSRRGCSTKAAEDAGTPVAHPPAFSTRRCSSTGPTHSSSLMEPEPVQPPFTAVEAANGAEKTQVDKAPQGQSPLSTEELMAIEDEGVLDKMLDQSTDFEERKRIRAALRELRQRKRDGSGSTTVQTKTFSSSSSSSKKMGSIFDREDQASPRSGSLAALEKRQAEKKKELMKAQSLPKTSASQARKAMIEKLEKEGTSGSPGGPRTGVQRSTSFGVPNANSIKQMLLDWCRAKTRGYEHVDIQNFSSSWSDGMAFCALVHNFFPEAFDYGQLSPQNRRQNFEVAFSSAEMLVDCVPLVEVEDMMIMGKKPDPKCVFTYVQSLYNHLRRHELRLRGKDV	7.66083	0.00583193	0.0289635	-0.909318	-0.0920701	-1.20833	0.0202432	0.302588	0.284006	0.273847	0.601085	1.02908	-0.453962	-0.678678	-0.181869	-0.441759	-0.547368	-0.439067	0.498122	0.604801	0.203137	0.326687	1112
XP_012997261.1 TFSSSSSSSK S6 *	smoothelin isoform X5	XP_012997261.1 S669	XP_012997261.1	Smtn	Smtn S669	S669	Y	Y	1	TFSSSSSSSK	664	583 SFSHAPPSSR 592	XP_011528638.1 smoothelin isoform X6 [Homo sapiens] 1227 0.0	1.88575	3.69544	0.00304107	0.00848328	2.26563	4.80865	0.000746571	0.0203221	-0.379886	-1.30124	0.504033	0.00848328	XP_012997261.1 TFSSSSSSSK S6 *	MADEALAGLDEGALRKLLEVTSDLAERRRIRSAIRELQRQELEREEEALASKRFRAERQDNKENWLHSQHREAEQRAALAQLAKQLESMNDVEELTTLLRSAGEYEERKLIRAAIRRVRAQEIEAATVAGRLCSGRPNSSSREESKEQAAHRLEQCEVPEHKEQEQQTEVSEPTPTPEDTSQDVTTVTLLLRPPPGDTPSSTASPDNSPSTASPEPPLELAGAQCAAAEAPGDPEPPPRTPRTPTPELPESLAQPNMERQAANKLLPGSTEPPAAQSPTRGPSNKNRADLAGPQPCQRSLSVLSPRQPTQNQESTPLGIGHSPFHRAGSVRDRVRKFASDSPMAARLHDGPTRATLGSPTPTRLLGSSVIISTTPASSSRSSSSRGPSNTSSESSKEQRGTTQPLAQLQSCPQEEGPRGRGLAARSLENRAGEPVACSEEPSAPLPVAVSAAEPGGSMKTTFTIEIKDGRGQASTGRVLLPTSNQRAELTLGLRTPPTLLNTGSGNKSTITHVSSPGTLTRMGGVTQVTTFSHASPGSRRGCSTKAAEDAGTPVAHPPAFSTRRCSSTGPTHSSSLMEPEPVQPPFTAVEAANGAEKTQVDKAPQGQSPLSTEELMAIEDEGVLDKMLDQSTDFEERKRIRAALRELRQRKRDGSGSTTVQTKTFSSSSSSSKKMGSIFDREDQASPRSGSLAALEKRQAEKKKELMKAQSLPKTSASQARKAMIEKLEKEGTSGSPGGPRTGVQRSTSFGVPNANSIKQMLLDWCRAKTRGYEHVDIQNFSSSWSDGMAFCALVHNFFPEAFDYGQLSPQNRRQNFEVAFSSAEMLVDCVPLVEVEDMMIMGKKPDPKCVFTYVQSLYNHLRRHELRLRGKDV	15.0011	0.000352213	0.00571902	-2.50589	-0.426928	-2.84059	0.51605	0.443188	0.304556	0.444757	0.737509	0.927017	-1.81332	-1.368	-1.86516	-1.73044	-1.31434	-1.69423	0.571405	1.62143	0.224452	0.25384	1125
XP_012997261.1 RDGSGSTTVQTK S4 *	smoothelin isoform X5	XP_012997261.1 S655	XP_012997261.1	Smtn	Smtn S655	S655	Y	Y	1	RDGSGSTTVQTK	652	705 RDGSGSTMMQTK 716	XP_011528638.1 smoothelin isoform X6 [Homo sapiens] 1227 0.0	1.24217	2.36555	6.81065e-05	0.000729238	0.753603	1.686	0.00434132	0.0511146	0.48857	1.40305	0.0550225	0.000729238	XP_012997261.1 RDGSGSTTVQTK S4 *	MADEALAGLDEGALRKLLEVTSDLAERRRIRSAIRELQRQELEREEEALASKRFRAERQDNKENWLHSQHREAEQRAALAQLAKQLESMNDVEELTTLLRSAGEYEERKLIRAAIRRVRAQEIEAATVAGRLCSGRPNSSSREESKEQAAHRLEQCEVPEHKEQEQQTEVSEPTPTPEDTSQDVTTVTLLLRPPPGDTPSSTASPDNSPSTASPEPPLELAGAQCAAAEAPGDPEPPPRTPRTPTPELPESLAQPNMERQAANKLLPGSTEPPAAQSPTRGPSNKNRADLAGPQPCQRSLSVLSPRQPTQNQESTPLGIGHSPFHRAGSVRDRVRKFASDSPMAARLHDGPTRATLGSPTPTRLLGSSVIISTTPASSSRSSSSRGPSNTSSESSKEQRGTTQPLAQLQSCPQEEGPRGRGLAARSLENRAGEPVACSEEPSAPLPVAVSAAEPGGSMKTTFTIEIKDGRGQASTGRVLLPTSNQRAELTLGLRTPPTLLNTGSGNKSTITHVSSPGTLTRMGGVTQVTTFSHASPGSRRGCSTKAAEDAGTPVAHPPAFSTRRCSSTGPTHSSSLMEPEPVQPPFTAVEAANGAEKTQVDKAPQGQSPLSTEELMAIEDEGVLDKMLDQSTDFEERKRIRAALRELRQRKRDGSGSTTVQTKTFSSSSSSSKKMGSIFDREDQASPRSGSLAALEKRQAEKKKELMKAQSLPKTSASQARKAMIEKLEKEGTSGSPGGPRTGVQRSTSFGVPNANSIKQMLLDWCRAKTRGYEHVDIQNFSSSWSDGMAFCALVHNFFPEAFDYGQLSPQNRRQNFEVAFSSAEMLVDCVPLVEVEDMMIMGKKPDPKCVFTYVQSLYNHLRRHELRLRGKDV	18.9927	0.000111455	0.00317798	-1.05963	-0.414824	-0.978906	-1.22429	0.317297	-0.142245	0.65962	-0.157152	0.936286	-0.504552	-0.25442	-0.593414	-0.370982	-0.919412	-0.430842	0.322761	0.351549	0.148964	0.483855	1720
XP_012997261.1 TFSSSSSSSK S4 *	smoothelin isoform X5	XP_012997261.1 S667	XP_012997261.1	Smtn	Smtn S667	S667	Y	Y	2	TFSSSSSSSK	664	583 SFSHAPPSSR 592	XP_011528638.1 smoothelin isoform X6 [Homo sapiens] 1227 0.0	1.65358	3.14614	0.000826266	0.00366404	1.455	2.74157	0.00222792	0.0359257	0.19858	1.14757	0.635042	0.00366404	XP_012997261.1 TFSSSSSSSK S4 *	MADEALAGLDEGALRKLLEVTSDLAERRRIRSAIRELQRQELEREEEALASKRFRAERQDNKENWLHSQHREAEQRAALAQLAKQLESMNDVEELTTLLRSAGEYEERKLIRAAIRRVRAQEIEAATVAGRLCSGRPNSSSREESKEQAAHRLEQCEVPEHKEQEQQTEVSEPTPTPEDTSQDVTTVTLLLRPPPGDTPSSTASPDNSPSTASPEPPLELAGAQCAAAEAPGDPEPPPRTPRTPTPELPESLAQPNMERQAANKLLPGSTEPPAAQSPTRGPSNKNRADLAGPQPCQRSLSVLSPRQPTQNQESTPLGIGHSPFHRAGSVRDRVRKFASDSPMAARLHDGPTRATLGSPTPTRLLGSSVIISTTPASSSRSSSSRGPSNTSSESSKEQRGTTQPLAQLQSCPQEEGPRGRGLAARSLENRAGEPVACSEEPSAPLPVAVSAAEPGGSMKTTFTIEIKDGRGQASTGRVLLPTSNQRAELTLGLRTPPTLLNTGSGNKSTITHVSSPGTLTRMGGVTQVTTFSHASPGSRRGCSTKAAEDAGTPVAHPPAFSTRRCSSTGPTHSSSLMEPEPVQPPFTAVEAANGAEKTQVDKAPQGQSPLSTEELMAIEDEGVLDKMLDQSTDFEERKRIRAALRELRQRKRDGSGSTTVQTKTFSSSSSSSKKMGSIFDREDQASPRSGSLAALEKRQAEKKKELMKAQSLPKTSASQARKAMIEKLEKEGTSGSPGGPRTGVQRSTSFGVPNANSIKQMLLDWCRAKTRGYEHVDIQNFSSSWSDGMAFCALVHNFFPEAFDYGQLSPQNRRQNFEVAFSSAEMLVDCVPLVEVEDMMIMGKKPDPKCVFTYVQSLYNHLRRHELRLRGKDV	11.4526	0.00118727	0.010807	-1.99807	-0.563527	-2.07247	0.341299	0.552435	0.241366	0.439266	0.754856	0.914041	-1.10327	-0.744193	-0.900149	-0.750833	-1.07319	-0.874612	0.580393	1.17111	0.16859	0.263342	1740
XP_012997261.1 STSFGVPNANSIK S3 *	smoothelin isoform X5	XP_012997261.1 S749	XP_012997261.1	Smtn	Smtn S749	S749	Y	Y	8	STSFGVPNANSIK	747	821 STSFGVPNANSIK 833	NP_001369574.1 smoothelin isoform h [Homo sapiens] 1363 0.0	0.555801	1.46998	0.0782507	0.081506	0.439774	1.35639	0.15483	0.333678	0.116027	1.08375	0.712048	0.081506	XP_012997261.1 STSFGVPNANSIK S3 *	MADEALAGLDEGALRKLLEVTSDLAERRRIRSAIRELQRQELEREEEALASKRFRAERQDNKENWLHSQHREAEQRAALAQLAKQLESMNDVEELTTLLRSAGEYEERKLIRAAIRRVRAQEIEAATVAGRLCSGRPNSSSREESKEQAAHRLEQCEVPEHKEQEQQTEVSEPTPTPEDTSQDVTTVTLLLRPPPGDTPSSTASPDNSPSTASPEPPLELAGAQCAAAEAPGDPEPPPRTPRTPTPELPESLAQPNMERQAANKLLPGSTEPPAAQSPTRGPSNKNRADLAGPQPCQRSLSVLSPRQPTQNQESTPLGIGHSPFHRAGSVRDRVRKFASDSPMAARLHDGPTRATLGSPTPTRLLGSSVIISTTPASSSRSSSSRGPSNTSSESSKEQRGTTQPLAQLQSCPQEEGPRGRGLAARSLENRAGEPVACSEEPSAPLPVAVSAAEPGGSMKTTFTIEIKDGRGQASTGRVLLPTSNQRAELTLGLRTPPTLLNTGSGNKSTITHVSSPGTLTRMGGVTQVTTFSHASPGSRRGCSTKAAEDAGTPVAHPPAFSTRRCSSTGPTHSSSLMEPEPVQPPFTAVEAANGAEKTQVDKAPQGQSPLSTEELMAIEDEGVLDKMLDQSTDFEERKRIRAALRELRQRKRDGSGSTTVQTKTFSSSSSSSKKMGSIFDREDQASPRSGSLAALEKRQAEKKKELMKAQSLPKTSASQARKAMIEKLEKEGTSGSPGGPRTGVQRSTSFGVPNANSIKQMLLDWCRAKTRGYEHVDIQNFSSSWSDGMAFCALVHNFFPEAFDYGQLSPQNRRQNFEVAFSSAEMLVDCVPLVEVEDMMIMGKKPDPKCVFTYVQSLYNHLRRHELRLRGKDV	1.91673	0.184461	0.228203	-1.18213	0.175822	-1.01131	0.602477	0.417035	-0.00126215	0.230603	0.0531303	0.310569	-0.325269	-0.104092	-0.368786	-0.152888	-0.353786	-0.237759	0.202015	0.878145	0.128965	0.174874	2336
XP_013007759.1 SQSFGVASASSIK S3 *	smoothelin-like protein 2	XP_013007759.1 S341	XP_013007759.1	Smtnl2	Smtnl2 S341	S341	Y	Y	4	SQSFGVASASSIK	339	342 SQSFGVASASSIK 354	NP_001108446.1 smoothelin-like protein 2 isoform 1 [Homo sapiens] 654 0.0	0.0420918	1.02961	0.735726	0.375906	-0.0224259	-1.01567	0.857074	0.655895	0.0645177	1.04574	0.624392	0.375906	XP_013007759.1 SQSFGVASASSIK S3 *	MEPTLDAEEARTVREALGRYEAALEGAVRALHEDMQGLQREVERRVAEALNLAGPLGRTVADLQRDNQRLQAQLERLTRQVEGAGAWEQGCPPGAPTRPSPPNPCPGFRTAAPPLGPPHAFPSPCTFSLNRLSPSVDHDEASEPEMRRTSNSGIVENGHQPGPGDGPTEGAQTSAPEPPKPRPVSLPLQLPHQPVTAVTRVSEKFSGETSVAALSPTSAAILGGFSPSTKEDTTPWASSTTEKNSSFTRSLPIAGYRGVTAGKCKDSPPLVTPPQSPLSPQLPATAPAPHQGERRRELVRSQTLPRTSGAQARKALFEKWEQDTAGKGKGEARAKLKRSQSFGVASASSIKQILLEWCRSKTLGYQHVDLQNFSSSWSDGMAFCALVHSFFPDAFDYNALSPTQRQKNFELAFTMAENLANCERLIEVEDMMVMGRKPDPMCVFTYVQSLYNHLRHFE	0.731142	0.4992	0.393181	-0.0114101	0.25821	-0.225785	0.133492	-0.0446071	0.266549	0.287313	-0.0844134	-0.0212492	0.201141	0.163384	0.187512	-0.139459	0.0386267	0.103144	0.0807184	0.207873	0.162487	0.180684	2334
XP_003475764.1 AAWGEGGGNSPSNVVSK S12 *	synaptosomal-associated protein 23	XP_003475764.1 S112	XP_003475764.1	Snap23	Snap23 S112	S112	Y	Y	1	AAWGEGGGNSPSNVVSK	101	103 WGDGGENSPCNVVSK 117	NP_003816.2 synaptosomal-associated protein 23 isoform SNAP23A [H... 353 4e-125	-0.741881	-1.67235	0.0364741	0.0482069	-0.482546	-1.39721	0.154396	0.333678	-0.259335	-1.19693	0.455203	0.0482069	XP_003475764.1 AAWGEGGGNSPSNVVSK S12 *	MDNLSPEDIQLRANQLTDESLESTRKILDLAVQSQEAGIKTITLLDEQGEQLNRIEEGMDQINKDMRETEKTLTELNKCCGLCVCPCNRTKNFESGKAYKAAWGEGGGNSPSNVVSKQPARVTNGQPQQPATGAVSGGYIKRITNDAKEEEMEENLTQVGNILGNLKNLALDMGNEIDAQNRQIDSITKKVEANKDRIDIANTRAKKLIDS	0.309424	0.738858	0.474777	0.145178	0.0197711	0.294221	0.172888	0.0736151	-1.10132	-0.29463	0.175209	-1.77221	-0.373726	0.0121887	0.201063	-0.244805	0.158015	-0.10132	-0.583866	0.11262	0.257626	0.832474	3306
XP_003475764.1 AAWGEGGGNSPSNVVSK S10 *	synaptosomal-associated protein 23	XP_003475764.1 S110	XP_003475764.1	Snap23	Snap23 S110	S110	Y	Y	4	AAWGEGGGNSPSNVVSK	101	103 WGDGGENSPCNVVSK 117	NP_003816.2 synaptosomal-associated protein 23 isoform SNAP23A [H... 353 4e-125	-0.612569	-1.52898	0.0415009	0.0527328	-0.517666	-1.43164	0.0785938	0.246502	-0.0949031	-1.06799	0.745997	0.0527328	XP_003475764.1 AAWGEGGGNSPSNVVSK S10 *	MDNLSPEDIQLRANQLTDESLESTRKILDLAVQSQEAGIKTITLLDEQGEQLNRIEEGMDQINKDMRETEKTLTELNKCCGLCVCPCNRTKNFESGKAYKAAWGEGGGNSPSNVVSKQPARVTNGQPQQPATGAVSGGYIKRITNDAKEEEMEENLTQVGNILGNLKNLALDMGNEIDAQNRQIDSITKKVEANKDRIDIANTRAKKLIDS	0.23337	0.794939	0.491722	0.0662288	-0.0240367	0.309671	0.181299	0.112621	-0.883563	-0.26474	0.13361	-1.49432	-0.191464	0.0172065	0.293309	0.0344978	0.13329	0.0383873	-0.479278	0.144527	0.198562	0.701028	3464
XP_003478408.2 YQASHPNLR S4 *	synaptosomal-associated protein 29	XP_003478408.2 S163	XP_003478408.2	Snap29	Snap29 S163	S163	Y	Y	1	YQASHPNLR	160	160 YQASHPNLR 168	NP_004773.1 synaptosomal-associated protein 29 [Homo sapiens] 452 1e-162	0.633747	1.55159	0.0351809	0.0469452	0.260938	1.19826	0.352678	0.481108	0.372809	1.29487	0.2137	0.0469452	XP_003478408.2 YQASHPNLR S4 *	MSAYPRSYNPFDDDAEDEDSRQAPGRDTRDLPDGLAAPTDRQQYLRQEVLRRAEATAASTSRSLSLMYESEKVGVASCEELVRQRGVLERTEKMVDKMDQDLKTSQRHINSIKSVFGGLVNYFKSKPVETPTEQNGTLTPQTNSRLKEAISISKEQEEKYQASHPNLRKLDDVDSQTSSSVNTEAYPKNPHLRAYHQKIDSNLDELSMGLGRLKDIALGMQTEIEEQDDILDRLTTKVDKLDINIKSTEKKVRQL	3.08165	0.0784491	0.137176	-0.372307	-0.936396	-0.765897	0.120978	-0.508378	0.160774	0.732042	0.346055	-0.00378285	-0.654466	0.161114	-0.323116	0.354083	-0.488405	-0.115596	0.145342	0.469938	0.45848	0.456708	1801
XP_003471165.1 RPDFSGGSPSPPAGESGRPGHR S8 S10 *	smad nuclear-interacting protein 1	XP_003471165.1 S53 S55	XP_003471165.1	Snip1	Snip1 S53 S55	S53 S55	N	N	1	RPDFSGGSPSPPAGESGRPGHR	46	45 RPDHSGGSPSPPTSEPARSGHR 66	NP_078976.2 smad nuclear-interacting protein 1 [Homo sapiens] 646 0.0	0.365364	1.28821	0.0142103	0.0244808	0.11544	1.08331	0.390437	0.49847	0.249924	1.18914	0.0904008	0.0244808	XP_003471165.1 RPDFSGGSPSPPAGESGRPGHR S8 S10 *	MKEVKSERERGSRRRHRDGDLGMPAASVVVKQERLSPEPAPAVHRRPDFSGGSPSPPAGESGRPGHRSSRARGGSRSPAKKKIKSSGRRSKSPRSKRSRSPHHSTVKVKEEHEDHPRRGREDRQHREPSSQEHRRARNSDRDRHRGHSRQRRSSGERPGSGPSQGRERDGQSLQAQEEQREFYNARRREHRQKSEGSGNGSGAQELVPRPAGNNKDREVPVKEKPSFELSGALLEDTNTFRGVVIKYSEPPEARIPKKRWRLYPFKNDEVLPVMYIHRQSAYLLGRHRRIADIPIDHPSCSKQHAVFQYRLVEYTRADGTVGRRVKPYIIDLGSGNGTFLNNKRIEPQRYYELKEKDVLKFGFSSREYVLLHESSDTSELDRKDDEDDYEEEVVSDS	2.6053	0.10987	0.166467	-0.307629	-0.112281	-0.337081	-0.120403	-0.0467995	0.21422	0	0.14389	0.418768	-0.367539	0.237586	0.107465	0.144791	-0.219348	0.0305756	0.146016	0.119594	0.270989	0.185438	625
XP_003471165.1 QERLSPEPAPAVHR S5 *	smad nuclear-interacting protein 1	XP_003471165.1 S36	XP_003471165.1	Snip1	Snip1 S36	S36	Y	N	3	QERLSPEPAPAVHR	32	31 QERLSPEVAPPAHR 44	NP_078976.2 smad nuclear-interacting protein 1 [Homo sapiens] 646 0.0	0.202833	1.15096	0.0750232	0.0792066	0.061102	1.04326	0.571108	0.577343	0.141731	1.10323	0.222784	0.0792066	XP_003471165.1 QERLSPEPAPAVHR S5 *	MKEVKSERERGSRRRHRDGDLGMPAASVVVKQERLSPEPAPAVHRRPDFSGGSPSPPAGESGRPGHRSSRARGGSRSPAKKKIKSSGRRSKSPRSKRSRSPHHSTVKVKEEHEDHPRRGREDRQHREPSSQEHRRARNSDRDRHRGHSRQRRSSGERPGSGPSQGRERDGQSLQAQEEQREFYNARRREHRQKSEGSGNGSGAQELVPRPAGNNKDREVPVKEKPSFELSGALLEDTNTFRGVVIKYSEPPEARIPKKRWRLYPFKNDEVLPVMYIHRQSAYLLGRHRRIADIPIDHPSCSKQHAVFQYRLVEYTRADGTVGRRVKPYIIDLGSGNGTFLNNKRIEPQRYYELKEKDVLKFGFSSREYVLLHESSDTSELDRKDDEDDYEEEVVSDS	2.13666	0.155658	0.207441	-0.0274882	-0.189802	-0.435896	0.00888887	0.0242212	0.139639	0.0125243	0.0111138	0.0212918	-0.259534	0.131447	0.0609063	-0.0101954	-0.161074	-0.0193439	0.0417581	0.202554	0.170248	0.0550019	1459
XP_003477059.2 STGGGSPSGGTGGAPGGTSGSTR S6 *	SNF-related serine/threonine-protein kinase	XP_003477059.2 S624	XP_003477059.2	Snrk	Snrk S624	S624	Y	N	3	STGGGSPSGGTGGAPGGTSGSTR	619	572 GPPSEGDGGGPSNASG 591	XP_005265302.1 SNF-related serine/threonine-protein kinase isofor... 1392 0.0	0.0890325	1.06366	0.414391	0.260628	-0.0834709	-1.05956	0.443469	0.528855	0.172503	1.12701	0.144584	0.260628	XP_003477059.2 STGGGSPSGGTGGAPGGTSGSTR S6 *	MRRSRSGVCIFFLLPDSMAGFKRGYDGKIAGLYDLDKTLGRGHFAVVKLARHVFTGEKVAVKVIDKTKLDTLATGHLFQEVRCMKLVQHPNIVRLYEVIDTQTKLYLILELGDGGDMFDYIMKHEEGLNEDLAKKYFAQIVHAISYCHKLHVVHRDLKPENVVFFEKQGLVKLTDFGFSNKFQPGKKLTTSCGSLAYSAPEILLGDEYDAPAVDIWSLGVILFMLVCGQPPFQEANDSETLTMIMDCKYTVPTHVSKECKDLITRMLQRDPKRRASLEEIENHAWLQGVDPSPATKYNIPLVSYKNLSEEEHNSIIQRLVLGDIADRDAIVEALETNRYNHITATYFLLAERILREKQEKEIQTRSASPSNIKAQFRQSWPTKIDVPQDLEDDLTATPLSHATVPQSPARAADSVLNGHRSKGLCDSAKKDDLPELAGPTLSTGPTSSLKPAVSGRKCLFRVEEDEEEDEEDKKPMSLSTQVVLRRKPSVTNRLTSRKSAPVLNQIFEEGESDDEFDMDENLPPKLSRLKMNIASPGTVHKRYHRRKSQGRGSSCSSSETSDDDSESRRRLDKDGGFPYSWHRRDSSEGPPGSEGDGGGQSKPSHGSGGADHASPGDRSTGGGSPSGGTGGAPGGTSGSTRRCALGPPSSVQLASRSAGELVESLKLVGLCLGSQLHSGAKYIIDPQRALALSSVKVQEKSSWKMSVGPTAGTGQAPAVGSVKFFSEHVAGASTELDRIKSKNLKNSVLQLPLCEKTISVNIQRSPKEGLLCASSPASCCHVI	1.83395	0.196853	0.237814	-0.224226	0.0741909	-0.0373707	-0.409339	-0.224745	-0.180091	0.00529711	0	0.0987692	-0.0417572	0.0116146	0	0.123411	-0.149186	0.0233171	-0.0601539	0.21269	0.070555	0.136596	1142
XP_003465570.1 YDERPGPSPLPHRDR S8 *	U1 small nuclear ribonucleoprotein 70 kDa isoform X1	XP_003465570.1 S226	XP_003465570.1	Snrnp70	Snrnp70 S226	S226	Y	Y	2	YDERPGPSPLPHRDR	219	219 YDERPGPSPLPHRDR 233	NP_003080.2 U1 small nuclear ribonucleoprotein 70 kDa isoform 1 [... 811 0.0	-0.0546991	-1.03864	0.490055	0.289727	-0.0688157	-1.04886	0.387627	0.497507	0.0141166	1.00983	0.86468	0.289727	XP_003465570.1 YDERPGPSPLPHRDR S8 *	MTQFLPPNLLALFAPRDPIPYLPPLEKLPHEKHHNQPYCGIAPYIREFEDPRDAPPPTRAETREERMERKRREKIERRQQEVETELKMWDPHNDPNAQGDAFKTLFVARVNYDTTESKLRREFEVYGPIKRIHMVYSKRSGKPRGYAFIEYEHERDMHSAYKHADGKKIDGRRVLVDVERGRTVKGWRPRRLGGGLGGTRRGGADVNIRHSGRDDTSRYDERPGPSPLPHRDRDRDRERERRERSRERDKERERRRSRSRDRRRRSRSRDKDERRRSRERSKDKDRDRKRRSSRSRERARRERERKEELRGSGGGGSGDMAEPSEPGDAPPDDGPPGELGPDGPDGPEEKGRDRDRERRRSHRSERERRRDRDRDRDREHKRGERGGERGRDEARGGGGGGQDNGLEGLGNDSRDMYIESEGGDGYMAPENGYLMEAAPE	0.986581	0.397806	0.347146	-0.0499934	-0.0196192	0.143456	0.124564	-0.00617627	-0.0436685	0.0127316	0.0509371	-0.0393107	0.0898968	0.0326332	0.185633	-0.0532894	0.0496017	0.0637183	-0.00509734	0.0985539	0.100342	0.0391062	755
XP_003465570.1 YDERPGPSPLPHR S8 *	U1 small nuclear ribonucleoprotein 70 kDa isoform X1	XP_003465570.1 S226	XP_003465570.1	Snrnp70	Snrnp70 S226	S226	Y	Y	4	YDERPGPSPLPHR	219	219 YDERPGPSPLPHR 231	NP_003080.2 U1 small nuclear ribonucleoprotein 70 kDa isoform 1 [... 811 0.0	-0.0531833	-1.03755	0.479873	0.286099	0.047185	1.03325	0.529963	0.565378	-0.100368	-1.07205	0.214911	0.286099	XP_003465570.1 YDERPGPSPLPHR S8 *	MTQFLPPNLLALFAPRDPIPYLPPLEKLPHEKHHNQPYCGIAPYIREFEDPRDAPPPTRAETREERMERKRREKIERRQQEVETELKMWDPHNDPNAQGDAFKTLFVARVNYDTTESKLRREFEVYGPIKRIHMVYSKRSGKPRGYAFIEYEHERDMHSAYKHADGKKIDGRRVLVDVERGRTVKGWRPRRLGGGLGGTRRGGADVNIRHSGRDDTSRYDERPGPSPLPHRDRDRDRERERRERSRERDKERERRRSRSRDRRRRSRSRDKDERRRSRERSKDKDRDRKRRSSRSRERARRERERKEELRGSGGGGSGDMAEPSEPGDAPPDDGPPGELGPDGPDGPEEKGRDRDRERRRSHRSERERRRDRDRDRDREHKRGERGGERGRDEARGGGGGGQDNGLEGLGNDSRDMYIESEGGDGYMAPENGYLMEAAPE	1.30209	0.303542	0.303623	0.090159	0.036374	0.0964594	0.125282	-0.0538689	0.075741	0.0847068	0.0846396	-0.0217914	-0.0707664	0.0390027	0.088537	-0.109971	0.0870687	-0.0132995	0.0338854	0.0370944	0.0926537	0.0665421	757
XP_003467854.1 ADAGGLGISIK S9 *	alpha-1-syntrophin	XP_003467854.1 S101	XP_003467854.1	Snta1	Snta1 S101	S101	Y	Y	1	ADAGGLGISIK	93	93 ADAGGLGISIK 103	NP_003089.1 alpha-1-syntrophin isoform 1 [Homo sapiens] 926 0.0	-0.00855115	-1.00594	0.967539	0.442005	0.157465	1.11533	0.458284	0.535675	-0.166016	-1.12196	0.458196	0.442005	XP_003467854.1 ADAGGLGISIK S9 *	MASGRRAPRNGLLELRAGAGSGAGGERWHRVLLSLAEDALTVSPADGEPGPEPGASRDPESAQLNGAAEPGAAPPQLPEALLLQRRRVTVRKADAGGLGISIKGGRENKMPILISKIFKGLAADQTEALFVGDAILSVNGEDLSSATHDEAVQALKKTGKEVVLEVKYMKEVSPYFKNSAGGNSVGWDSPPTSPLQRQPSSPGSQPRHFSEAKHVPLKMAYVSRRCTPSDPEPRYLEICAADGQDPLFLRAKDEASARSWAGAIHAQVNALMPWVKDELQALLAAAGTAGNQDIKQIGWLTEQLPSGATAPTMALLTEKELLLYSGLPQTREALSRPAHTAPLIATRLVHSGPSKGSVPYDAELSFALRTGTRHGVDTHLFSVESPQELAAWTRQLVDGCHRAAEGVQEVSTACTWNGRPCSLSVHIDKGFTLWAAEPGAARAVLLRQPFEKLQMSSDDGASLLFLDFGGAEGEIQLDLHSCPKTMVFIIHSFLSAKVTRLGLLA	0.292203	0.751149	0.477874	-0.0229881	0.426529	-0.314351	0.261027	0.151419	0.0169261	0.587117	-0.295484	-0.0649614	-0.202907	-0.509836	0.000383865	0.398513	0.0875545	-0.0784615	0.0790034	0.325957	0.380917	0.327202	532
XP_003467854.1 LVHSGPSK S7 *	alpha-1-syntrophin	XP_003467854.1 S354	XP_003467854.1	Snta1	Snta1 S354	S354	Y	Y	1	LVHSGPSK	348	348 LVHSGPSK 355	NP_003089.1 alpha-1-syntrophin isoform 1 [Homo sapiens] 926 0.0	-0.667514	-1.58833	0.0076755	0.0163403	-0.524414	-1.43835	0.0282668	0.145606	-0.143101	-1.10428	0.536101	0.0163403	XP_003467854.1 LVHSGPSK S7 *	MASGRRAPRNGLLELRAGAGSGAGGERWHRVLLSLAEDALTVSPADGEPGPEPGASRDPESAQLNGAAEPGAAPPQLPEALLLQRRRVTVRKADAGGLGISIKGGRENKMPILISKIFKGLAADQTEALFVGDAILSVNGEDLSSATHDEAVQALKKTGKEVVLEVKYMKEVSPYFKNSAGGNSVGWDSPPTSPLQRQPSSPGSQPRHFSEAKHVPLKMAYVSRRCTPSDPEPRYLEICAADGQDPLFLRAKDEASARSWAGAIHAQVNALMPWVKDELQALLAAAGTAGNQDIKQIGWLTEQLPSGATAPTMALLTEKELLLYSGLPQTREALSRPAHTAPLIATRLVHSGPSKGSVPYDAELSFALRTGTRHGVDTHLFSVESPQELAAWTRQLVDGCHRAAEGVQEVSTACTWNGRPCSLSVHIDKGFTLWAAEPGAARAVLLRQPFEKLQMSSDDGASLLFLDFGGAEGEIQLDLHSCPKTMVFIIHSFLSAKVTRLGLLA	0.205358	0.816814	0.49822	-0.168703	0.0932576	0.0689124	0.332934	-0.153679	-0.953526	-0.879328	-0.0370495	-0.905987	0.117218	-0.565666	0.0660579	0.136389	0.0816004	-0.0615002	-0.585914	0.205034	0.337419	0.450488	819
XP_003467854.1 NSAGGNSVGWDSPPTSPLQR S7 *	alpha-1-syntrophin	XP_003467854.1 S184	XP_003467854.1	Snta1	Snta1 S184	S184	Y	Y	2	NSAGGNSVGWDSPPTSPLQR	178	178 NSTGGTSVGWDSPPASPLQR 197	NP_003089.1 alpha-1-syntrophin isoform 1 [Homo sapiens] 926 0.0	0.250826	1.18989	0.114004	0.107681	0.0291942	1.02044	0.847125	0.653016	0.221632	1.16605	0.179372	0.107681	XP_003467854.1 NSAGGNSVGWDSPPTSPLQR S7 *	MASGRRAPRNGLLELRAGAGSGAGGERWHRVLLSLAEDALTVSPADGEPGPEPGASRDPESAQLNGAAEPGAAPPQLPEALLLQRRRVTVRKADAGGLGISIKGGRENKMPILISKIFKGLAADQTEALFVGDAILSVNGEDLSSATHDEAVQALKKTGKEVVLEVKYMKEVSPYFKNSAGGNSVGWDSPPTSPLQRQPSSPGSQPRHFSEAKHVPLKMAYVSRRCTPSDPEPRYLEICAADGQDPLFLRAKDEASARSWAGAIHAQVNALMPWVKDELQALLAAAGTAGNQDIKQIGWLTEQLPSGATAPTMALLTEKELLLYSGLPQTREALSRPAHTAPLIATRLVHSGPSKGSVPYDAELSFALRTGTRHGVDTHLFSVESPQELAAWTRQLVDGCHRAAEGVQEVSTACTWNGRPCSLSVHIDKGFTLWAAEPGAARAVLLRQPFEKLQMSSDDGASLLFLDFGGAEGEIQLDLHSCPKTMVFIIHSFLSAKVTRLGLLA	3.20054	0.0723052	0.130651	-0.0902351	-0.68319	-0.199489	-0.127393	0.0844064	-0.0229164	0.0204443	0.0996279	-0.302816	-0.0584635	-0.205184	0.330779	-0.280911	-0.275077	-0.053445	-0.0242508	0.27583	0.272286	0.163363	919
XP_003467854.1 QPSSPGSQPR S7 *	alpha-1-syntrophin	XP_003467854.1 S204	XP_003467854.1	Snta1	Snta1 S204	S204	Y	Y	1	QPSSPGSQPR	198	198 QPSSPGPTPR 207	NP_003089.1 alpha-1-syntrophin isoform 1 [Homo sapiens] 926 0.0	-0.150932	-1.11029	0.410707	0.258886	-0.0468822	-1.03303	0.796032	0.641984	-0.10405	-1.07479	0.587871	0.258886	XP_003467854.1 QPSSPGSQPR S7 *	MASGRRAPRNGLLELRAGAGSGAGGERWHRVLLSLAEDALTVSPADGEPGPEPGASRDPESAQLNGAAEPGAAPPQLPEALLLQRRRVTVRKADAGGLGISIKGGRENKMPILISKIFKGLAADQTEALFVGDAILSVNGEDLSSATHDEAVQALKKTGKEVVLEVKYMKEVSPYFKNSAGGNSVGWDSPPTSPLQRQPSSPGSQPRHFSEAKHVPLKMAYVSRRCTPSDPEPRYLEICAADGQDPLFLRAKDEASARSWAGAIHAQVNALMPWVKDELQALLAAAGTAGNQDIKQIGWLTEQLPSGATAPTMALLTEKELLLYSGLPQTREALSRPAHTAPLIATRLVHSGPSKGSVPYDAELSFALRTGTRHGVDTHLFSVESPQELAAWTRQLVDGCHRAAEGVQEVSTACTWNGRPCSLSVHIDKGFTLWAAEPGAARAVLLRQPFEKLQMSSDDGASLLFLDFGGAEGEIQLDLHSCPKTMVFIIHSFLSAKVTRLGLLA	0.310737	0.73793	0.474438	0.333764	-0.0156887	0.303541	-0.203543	-0.42161	0.0169261	-0.38618	0.324593	0.2342	0.340619	-0.217806	-0.0580551	-0.0628856	0.104518	0.000468076	-0.0464141	0.259175	0.238596	0.345187	984
XP_003467854.1 QPSSPGSQPR S4 S7 *	alpha-1-syntrophin	XP_003467854.1 S201 S204	XP_003467854.1	Snta1	Snta1 S201 S204	S201 S204	N	Y	1	QPSSPGSQPR	198	198 QPSSPGPTPR 207	NP_003089.1 alpha-1-syntrophin isoform 1 [Homo sapiens] 926 0.0	0.0798904	1.05694	0.800642	0.396349	0.081583	1.05818	0.79652	0.641984	-0.00169263	-1.00117	0.995945	0.396349	XP_003467854.1 QPSSPGSQPR S4 S7 *	MASGRRAPRNGLLELRAGAGSGAGGERWHRVLLSLAEDALTVSPADGEPGPEPGASRDPESAQLNGAAEPGAAPPQLPEALLLQRRRVTVRKADAGGLGISIKGGRENKMPILISKIFKGLAADQTEALFVGDAILSVNGEDLSSATHDEAVQALKKTGKEVVLEVKYMKEVSPYFKNSAGGNSVGWDSPPTSPLQRQPSSPGSQPRHFSEAKHVPLKMAYVSRRCTPSDPEPRYLEICAADGQDPLFLRAKDEASARSWAGAIHAQVNALMPWVKDELQALLAAAGTAGNQDIKQIGWLTEQLPSGATAPTMALLTEKELLLYSGLPQTREALSRPAHTAPLIATRLVHSGPSKGSVPYDAELSFALRTGTRHGVDTHLFSVESPQELAAWTRQLVDGCHRAAEGVQEVSTACTWNGRPCSLSVHIDKGFTLWAAEPGAARAVLLRQPFEKLQMSSDDGASLLFLDFGGAEGEIQLDLHSCPKTMVFIIHSFLSAKVTRLGLLA	0.0663316	0.936119	0.532943	-0.647704	0.680109	-0.439482	0.17222	0.415232	-0.990756	-0.118477	0.301587	0.498293	0.25085	-0.366932	0.0660579	-0.191604	-0.0587144	-0.060407	0.021176	0.603071	0.273279	0.613404	1559
XP_003467854.1 QPSSPGSQPR S4 *	alpha-1-syntrophin	XP_003467854.1 S201	XP_003467854.1	Snta1	Snta1 S201	S201	Y	Y	14	QPSSPGSQPR	198	198 QPSSPGPTPR 207	NP_003089.1 alpha-1-syntrophin isoform 1 [Homo sapiens] 926 0.0	-0.289328	-1.22207	0.120161	0.111679	-0.31337	-1.24261	0.094724	0.26869	0.0240415	1.0168	0.89796	0.111679	XP_003467854.1 QPSSPGSQPR S4 *	MASGRRAPRNGLLELRAGAGSGAGGERWHRVLLSLAEDALTVSPADGEPGPEPGASRDPESAQLNGAAEPGAAPPQLPEALLLQRRRVTVRKADAGGLGISIKGGRENKMPILISKIFKGLAADQTEALFVGDAILSVNGEDLSSATHDEAVQALKKTGKEVVLEVKYMKEVSPYFKNSAGGNSVGWDSPPTSPLQRQPSSPGSQPRHFSEAKHVPLKMAYVSRRCTPSDPEPRYLEICAADGQDPLFLRAKDEASARSWAGAIHAQVNALMPWVKDELQALLAAAGTAGNQDIKQIGWLTEQLPSGATAPTMALLTEKELLLYSGLPQTREALSRPAHTAPLIATRLVHSGPSKGSVPYDAELSFALRTGTRHGVDTHLFSVESPQELAAWTRQLVDGCHRAAEGVQEVSTACTWNGRPCSLSVHIDKGFTLWAAEPGAARAVLLRQPFEKLQMSSDDGASLLFLDFGGAEGEIQLDLHSCPKTMVFIIHSFLSAKVTRLGLLA	0.652411	0.536211	0.407526	0.218073	0.124161	0.482645	-0.455278	-0.393395	0.0169261	-0.0755256	-0.0309885	-0.501655	0.341328	0.235094	-0.0286012	-0.0820527	0.0924004	0.116442	-0.196928	0.395409	0.204197	0.234236	1582
XP_003467854.1 QPSSPGSQPR S3 S7 *	alpha-1-syntrophin	XP_003467854.1 S200 S204	XP_003467854.1	Snta1	Snta1 S200 S204	S200 S204	N	Y	1	QPSSPGSQPR	198	198 QPSSPGPTPR 207	NP_003089.1 alpha-1-syntrophin isoform 1 [Homo sapiens] 926 0.0	0.45571	1.37146	0.00771787	0.0163764	0.457821	1.37347	0.00750137	0.0719747	-0.00211072	-1.00146	0.989267	0.0163764	XP_003467854.1 QPSSPGSQPR S3 S7 *	MASGRRAPRNGLLELRAGAGSGAGGERWHRVLLSLAEDALTVSPADGEPGPEPGASRDPESAQLNGAAEPGAAPPQLPEALLLQRRRVTVRKADAGGLGISIKGGRENKMPILISKIFKGLAADQTEALFVGDAILSVNGEDLSSATHDEAVQALKKTGKEVVLEVKYMKEVSPYFKNSAGGNSVGWDSPPTSPLQRQPSSPGSQPRHFSEAKHVPLKMAYVSRRCTPSDPEPRYLEICAADGQDPLFLRAKDEASARSWAGAIHAQVNALMPWVKDELQALLAAAGTAGNQDIKQIGWLTEQLPSGATAPTMALLTEKELLLYSGLPQTREALSRPAHTAPLIATRLVHSGPSKGSVPYDAELSFALRTGTRHGVDTHLFSVESPQELAAWTRQLVDGCHRAAEGVQEVSTACTWNGRPCSLSVHIDKGFTLWAAEPGAARAVLLRQPFEKLQMSSDDGASLLFLDFGGAEGEIQLDLHSCPKTMVFIIHSFLSAKVTRLGLLA	1.22679	0.323468	0.315942	-0.197501	0.113434	-0.444765	0.0503892	0.623712	-0.106289	0.237852	0.453117	0.472107	-0.126176	-0.235527	-0.0757289	-0.0494541	-0.119611	-0.121722	0.3361	0.254952	0.0822789	0.282963	1928
XP_003467854.1 QPSSPGSQPR S3 S4 *	alpha-1-syntrophin	XP_003467854.1 S200 S201	XP_003467854.1	Snta1	Snta1 S200 S201	S200 S201	N	Y	23	QPSSPGSQPR	198	198 QPSSPGPTPR 207	NP_003089.1 alpha-1-syntrophin isoform 1 [Homo sapiens] 926 0.0	0.38428	1.30521	0.00848816	0.0173293	0.156145	1.11431	0.23319	0.400165	0.228134	1.17132	0.106284	0.0173293	XP_003467854.1 QPSSPGSQPR S3 S4 *	MASGRRAPRNGLLELRAGAGSGAGGERWHRVLLSLAEDALTVSPADGEPGPEPGASRDPESAQLNGAAEPGAAPPQLPEALLLQRRRVTVRKADAGGLGISIKGGRENKMPILISKIFKGLAADQTEALFVGDAILSVNGEDLSSATHDEAVQALKKTGKEVVLEVKYMKEVSPYFKNSAGGNSVGWDSPPTSPLQRQPSSPGSQPRHFSEAKHVPLKMAYVSRRCTPSDPEPRYLEICAADGQDPLFLRAKDEASARSWAGAIHAQVNALMPWVKDELQALLAAAGTAGNQDIKQIGWLTEQLPSGATAPTMALLTEKELLLYSGLPQTREALSRPAHTAPLIATRLVHSGPSKGSVPYDAELSFALRTGTRHGVDTHLFSVESPQELAAWTRQLVDGCHRAAEGVQEVSTACTWNGRPCSLSVHIDKGFTLWAAEPGAARAVLLRQPFEKLQMSSDDGASLLFLDFGGAEGEIQLDLHSCPKTMVFIIHSFLSAKVTRLGLLA	3.00787	0.0825624	0.141697	-0.215593	-0.0173381	-0.539388	-0.143181	0.299975	-0.177273	0.156394	0.136605	0.361324	-0.0917907	0.151553	0.0218754	-0.0845999	-0.228875	-0.000740418	0.155405	0.222625	0.114058	0.208766	1989
XP_003467854.1 QPSSPGSQPR S3 *	alpha-1-syntrophin	XP_003467854.1 S200	XP_003467854.1	Snta1	Snta1 S200	S200	Y	Y	3	QPSSPGSQPR	198	198 QPSSPGPTPR 207	NP_003089.1 alpha-1-syntrophin isoform 1 [Homo sapiens] 926 0.0	0.56287	1.4772	0.00573143	0.0132159	1.06109	2.08651	2.69672e-05	0.00256176	-0.498221	-1.41247	0.0160409	0.0132159	XP_003467854.1 QPSSPGSQPR S3 *	MASGRRAPRNGLLELRAGAGSGAGGERWHRVLLSLAEDALTVSPADGEPGPEPGASRDPESAQLNGAAEPGAAPPQLPEALLLQRRRVTVRKADAGGLGISIKGGRENKMPILISKIFKGLAADQTEALFVGDAILSVNGEDLSSATHDEAVQALKKTGKEVVLEVKYMKEVSPYFKNSAGGNSVGWDSPPTSPLQRQPSSPGSQPRHFSEAKHVPLKMAYVSRRCTPSDPEPRYLEICAADGQDPLFLRAKDEASARSWAGAIHAQVNALMPWVKDELQALLAAAGTAGNQDIKQIGWLTEQLPSGATAPTMALLTEKELLLYSGLPQTREALSRPAHTAPLIATRLVHSGPSKGSVPYDAELSFALRTGTRHGVDTHLFSVESPQELAAWTRQLVDGCHRAAEGVQEVSTACTWNGRPCSLSVHIDKGFTLWAAEPGAARAVLLRQPFEKLQMSSDDGASLLFLDFGGAEGEIQLDLHSCPKTMVFIIHSFLSAKVTRLGLLA	9.0998	0.00304986	0.019721	-0.197501	-0.00401392	-0.167467	0.179807	-0.105231	0.507017	0.651681	0.689304	0.83511	-0.692881	-0.258981	-0.460028	-0.770171	-0.0472938	-0.545515	0.515576	0.173639	0.23209	0.366157	2621
XP_003467854.1 NSAGGNSVGWDSPPTSPLQR S16 *	alpha-1-syntrophin	XP_003467854.1 S193	XP_003467854.1	Snta1	Snta1 S193	S193	Y	Y	1	NSAGGNSVGWDSPPTSPLQR	178	178 NSTGGTSVGWDSPPASPLQR 197	NP_003089.1 alpha-1-syntrophin isoform 1 [Homo sapiens] 926 0.0	0.352378	1.27666	0.148652	0.129129	0.408972	1.32774	0.0978785	0.272988	-0.056594	-1.04001	0.819071	0.129129	XP_003467854.1 NSAGGNSVGWDSPPTSPLQR S16 *	MASGRRAPRNGLLELRAGAGSGAGGERWHRVLLSLAEDALTVSPADGEPGPEPGASRDPESAQLNGAAEPGAAPPQLPEALLLQRRRVTVRKADAGGLGISIKGGRENKMPILISKIFKGLAADQTEALFVGDAILSVNGEDLSSATHDEAVQALKKTGKEVVLEVKYMKEVSPYFKNSAGGNSVGWDSPPTSPLQRQPSSPGSQPRHFSEAKHVPLKMAYVSRRCTPSDPEPRYLEICAADGQDPLFLRAKDEASARSWAGAIHAQVNALMPWVKDELQALLAAAGTAGNQDIKQIGWLTEQLPSGATAPTMALLTEKELLLYSGLPQTREALSRPAHTAPLIATRLVHSGPSKGSVPYDAELSFALRTGTRHGVDTHLFSVESPQELAAWTRQLVDGCHRAAEGVQEVSTACTWNGRPCSLSVHIDKGFTLWAAEPGAARAVLLRQPFEKLQMSSDDGASLLFLDFGGAEGEIQLDLHSCPKTMVFIIHSFLSAKVTRLGLLA	0.244702	0.786282	0.489308	0.22252	0.161193	-0.252097	-0.338605	0.018307	0.290977	1.18302	0.207453	-0.1966	0.207097	-0.135826	-0.22221	-0.282425	-0.0517471	-0.108341	0.300631	0.284601	0.21873	0.527809	3126
XP_003467854.1 NSAGGNSVGWDSPPTSPLQR S12 *	alpha-1-syntrophin	XP_003467854.1 S189	XP_003467854.1	Snta1	Snta1 S189	S189	Y	Y	21	NSAGGNSVGWDSPPTSPLQR	178	178 NSTGGTSVGWDSPPASPLQR 197	NP_003089.1 alpha-1-syntrophin isoform 1 [Homo sapiens] 926 0.0	-0.281462	-1.21543	0.20358	0.159508	-0.604745	-1.52071	0.0125955	0.0938811	0.323283	1.25117	0.16823	0.159508	XP_003467854.1 NSAGGNSVGWDSPPTSPLQR S12 *	MASGRRAPRNGLLELRAGAGSGAGGERWHRVLLSLAEDALTVSPADGEPGPEPGASRDPESAQLNGAAEPGAAPPQLPEALLLQRRRVTVRKADAGGLGISIKGGRENKMPILISKIFKGLAADQTEALFVGDAILSVNGEDLSSATHDEAVQALKKTGKEVVLEVKYMKEVSPYFKNSAGGNSVGWDSPPTSPLQRQPSSPGSQPRHFSEAKHVPLKMAYVSRRCTPSDPEPRYLEICAADGQDPLFLRAKDEASARSWAGAIHAQVNALMPWVKDELQALLAAAGTAGNQDIKQIGWLTEQLPSGATAPTMALLTEKELLLYSGLPQTREALSRPAHTAPLIATRLVHSGPSKGSVPYDAELSFALRTGTRHGVDTHLFSVESPQELAAWTRQLVDGCHRAAEGVQEVSTACTWNGRPCSLSVHIDKGFTLWAAEPGAARAVLLRQPFEKLQMSSDDGASLLFLDFGGAEGEIQLDLHSCPKTMVFIIHSFLSAKVTRLGLLA	1.10432	0.359168	0.331968	-0.200246	-0.497209	0.189454	-0.0035017	0.115284	-0.91044	-0.512955	0	-0.738577	0.00598392	0.142938	0.540721	0.0919854	-0.127875	0.195407	-0.409337	0.29315	0.237046	0.450839	3330
XP_003467854.1 EVSPYFKNSAGGNSVGWDSPPTSPLQR S19 *	alpha-1-syntrophin	XP_003467854.1 S189	XP_003467854.1	Snta1	Snta1 S189	S189	Y	Y	1	EVSPYFKNSAGGNSVGWDSPPTSPLQR	171	171 DVSPYFKNSTGGTSVGWDSPPASPLQR 197	NP_003089.1 alpha-1-syntrophin isoform 1 [Homo sapiens] 926 0.0	-0.901133	-1.86753	0.021281	0.0326109	-1.02202	-2.03076	0.0107807	0.0874142	0.120887	1.0874	0.745804	0.0326109	XP_003467854.1 EVSPYFKNSAGGNSVGWDSPPTSPLQR S19 *	MASGRRAPRNGLLELRAGAGSGAGGERWHRVLLSLAEDALTVSPADGEPGPEPGASRDPESAQLNGAAEPGAAPPQLPEALLLQRRRVTVRKADAGGLGISIKGGRENKMPILISKIFKGLAADQTEALFVGDAILSVNGEDLSSATHDEAVQALKKTGKEVVLEVKYMKEVSPYFKNSAGGNSVGWDSPPTSPLQRQPSSPGSQPRHFSEAKHVPLKMAYVSRRCTPSDPEPRYLEICAADGQDPLFLRAKDEASARSWAGAIHAQVNALMPWVKDELQALLAAAGTAGNQDIKQIGWLTEQLPSGATAPTMALLTEKELLLYSGLPQTREALSRPAHTAPLIATRLVHSGPSKGSVPYDAELSFALRTGTRHGVDTHLFSVESPQELAAWTRQLVDGCHRAAEGVQEVSTACTWNGRPCSLSVHIDKGFTLWAAEPGAARAVLLRQPFEKLQMSSDDGASLLFLDFGGAEGEIQLDLHSCPKTMVFIIHSFLSAKVTRLGLLA	0.347282	0.71264	0.467189	-0.0198435	-0.136939	0.343213	0.130906	0.151891	-1.44731	-1.14036	-0.0519952	-1.62122	-0.17855	-0.178399	0.874281	0.283551	0.0793341	0.200221	-0.821799	0.207285	0.499374	0.817387	3863
XP_003472037.1 GSTGEAGASPPVRR S9 *	beta-2-syntrophin	XP_003472037.1 S110	XP_003472037.1	Sntb2	Sntb2 S110	S110	Y	Y	8	GSTGEAGASPPVRR	102	106 EAGASPPVRR 115	NP_006741.1 beta-2-syntrophin [Homo sapiens] 1067 0.0	0.0399551	1.02808	0.631729	0.341842	-0.000731315	-1.00051	0.99297	0.686304	0.0406864	1.0286	0.643254	0.341842	XP_003472037.1 GSTGEAGASPPVRR S9 *	MRVAAATAAAGAGPAMAVWTRATKAGLVELLLRERWVRVVAELSGESLTLTGDAAAAEPEPSLGPAAAAFNGLPNGGGAGDSLPGSPSRGLGPPSPPAPLRGSTGEAGASPPVRRVRVIKQEAGGLGISIKGGRENRMPILISKIFPGLAADQSRALLLGDAILSVNGTDLRQATHDQAVQALKRAGKEVLLEVKFIREVTPYIKKPSLVSDLPWEGAAPQSPSFSGSEDSGSPKHQNSTKDRKVIPLKMCFAARNLSMPDLENRLIELHSPDSRNTLILRCKDTATAHSWFVAIHTNIMALLPQVLAELNAMLGATSTAGGSKEVKHIAWLAEQAKLDGGRQQWRPVLMAVTEKDLLLYDCMPWTRDAWASPCHSYPLVATRLVHSGSGCRSPSLGSDLTFATRTGSRQGIEMHLFRVETHRDLSTWTRILVQGCHAAAELIKEVSLGCTLNGQEVKFTVHYENGFTICRENGGAGAVLFRYPFERLKMSADDGIRNLYLDFGGPEGELTMDLHSCPKPIVFVLHTFLSAKVTRMGLLV	0.173956	0.842158	0.505973	-0.105257	0.120566	0.0190873	-0.0553477	0.059068	0.154647	0.0454203	-0.0618031	-0.0237462	-0.0939594	0.0844866	0.0143229	0.136944	-0.00523794	0.0354485	0.0347172	0.0982059	0.0998311	0.0834038	549
XP_003472378.2 GPPSPPAPVMHSPSRK S4 S14 *	SNW domain-containing protein 1	XP_003472378.2 S224 S234	XP_003472378.2	Snw1	Snw1 S224 S234	S224 S234	N	Y	1	GPPSPPAPVMHSPSRK	221	221 GPPSPPAPVMHSPSRK 236	NP_036377.1 SNW domain-containing protein 1 isoform 2 [Homo sapiens] 1084 0.0	-0.159453	-1.11686	0.163348	0.13813	-0.154514	-1.11305	0.175863	0.353711	-0.0049386	-1.00343	0.966104	0.13813	XP_003472378.2 GPPSPPAPVMHSPSRK S4 S14 *	MALVSFLPAPTQLSQDQLEAEEKARSQRSRQTSLVSSRREPPPYGYRKGWIPRLLEDFGDGGAFPEIHVAQYPLDMGRKKKMSNALAIQVDPEGKIKYDAIARQGQSKDRVIYSKYTDLVPKEVMNADDPDLQRPDEEAIKEITEKTRVALEKSVSQKVAAAMPVRAADKLAPAQYIRYTPSQQGVAFNSGAKQRVIRMVEMQKDPMEPPRFKINKKIPRGPPSPPAPVMHSPSRKMTVKEQQEWKIPPCISNWKNAKGYTIPLDKRLAADGRGLQTVHINENFAKLAEALYIADRKAREAVEMRAQVERKMAQKEKEKHEEKLREMAQKARERRAGIKTHVEKEDGEARERDEIRHDRRKERQHDRNLSRAAPDKRSKLQRNENRDISEVIALGVPNPRTSNEVQYDQRLFNQSKGMDSGFAGGEDEIYNVYDQAWRGGKDMAQSIYRPSKNLDKDMYGDDLEARIKTNRFVPDKEFSGSDRKRGREGPVQFEEDPFGLDKFLEEAKQHGGSKRPSDSSRPKEHEHEGKKRRKE	0.685655	0.520212	0.401418	0.0448949	0.265402	-0.167033	0.133695	-0.1749	-0.157587	-0.0936353	-0.0962378	0.0712948	0.269704	0.160369	-0.148532	-0.0243365	0.0692397	0.0643011	-0.0902131	0.181706	0.186703	0.0972676	1573
XP_003472378.2 GPPSPPAPVMHSPSRK S4 S12 *	SNW domain-containing protein 1	XP_003472378.2 S224 S232	XP_003472378.2	Snw1	Snw1 S224 S232	S224 S232	N	Y	2	GPPSPPAPVMHSPSRK	221	221 GPPSPPAPVMHSPSRK 236	NP_036377.1 SNW domain-containing protein 1 isoform 2 [Homo sapiens] 1084 0.0	-0.254426	-1.19286	0.0224429	0.0337782	-0.0664055	-1.0471	0.513233	0.557564	-0.18802	-1.1392	0.0933991	0.0337782	XP_003472378.2 GPPSPPAPVMHSPSRK S4 S12 *	MALVSFLPAPTQLSQDQLEAEEKARSQRSRQTSLVSSRREPPPYGYRKGWIPRLLEDFGDGGAFPEIHVAQYPLDMGRKKKMSNALAIQVDPEGKIKYDAIARQGQSKDRVIYSKYTDLVPKEVMNADDPDLQRPDEEAIKEITEKTRVALEKSVSQKVAAAMPVRAADKLAPAQYIRYTPSQQGVAFNSGAKQRVIRMVEMQKDPMEPPRFKINKKIPRGPPSPPAPVMHSPSRKMTVKEQQEWKIPPCISNWKNAKGYTIPLDKRLAADGRGLQTVHINENFAKLAEALYIADRKAREAVEMRAQVERKMAQKEKEKHEEKLREMAQKARERRAGIKTHVEKEDGEARERDEIRHDRRKERQHDRNLSRAAPDKRSKLQRNENRDISEVIALGVPNPRTSNEVQYDQRLFNQSKGMDSGFAGGEDEIYNVYDQAWRGGKDMAQSIYRPSKNLDKDMYGDDLEARIKTNRFVPDKEFSGSDRKRGREGPVQFEEDPFGLDKFLEEAKQHGGSKRPSDSSRPKEHEHEGKKRRKE	3.24166	0.0703102	0.128396	0.311024	0.141114	0.20165	0.0972691	-0.224381	-0.0263054	-0.0203364	-0.216192	0.153909	-0.0311429	0.19302	-0.0282843	-0.134616	0.187764	-0.000255613	-0.0666611	0.0926489	0.138019	0.157845	1576
XP_003472985.1 RSDSQQAVK S4 *	sorting nexin-17	XP_003472985.1 S409	XP_003472985.1	Snx17	Snx17 S409	S409	Y	Y	3	RSDSQQAVK	406	406 RSDSQQAVK 414	NP_055563.1 sorting nexin-17 isoform 1 [Homo sapiens] 945 0.0	0.447132	1.36333	0.010423	0.0199376	0.369066	1.29152	0.0284945	0.146514	0.078066	1.0556	0.631113	0.0199376	XP_003472985.1 RSDSQQAVK S4 *	MHFSIPETESRSGDSGGSAYVAYNIHVNGVLHCRVRYSQLLGLHEQLRKEYGANVLPAFPPKKLFSLTPAEVEQRREQLEKYMQAVRQDPLLGSSETFNSFLRRAQQETQQVPTEEVSLEVLLSNGQKVLVSVLTSDQTEDVLEAVAAKLDLPDDLIGYFSLFLVREKEDGAFSFVRKLQEFELPYVSVTSLQSQEYKIVLRKSYWDSAYDEDVMENRVGLNLLYAQTVSDIERGWILVTKEQHRQLKSLQEKVSKKEFLRLAQTLRHYGYLCFDACVADFPEKDCPVVVSAGNSELSLQLRLPGQQLREGSFRVTRMRCWRVTSSVPLPSGSTNSPGRGRGEVRLELAFEYLMSKDRLQWVTITSPQAIMMSICLQSMVDELMVKKSGGSIRKMLRRRVGGTLRRSDSQQAVKSPPLLESPDASRESVVKLSSKLSAVSLRGIGSPSTDASAGDVHGNFAFEGIGDEDL	2.25075	0.142766	0.196704	-0.0352334	-0.369517	-0.604539	0.196953	0.300704	0.0917707	0.218903	0.462236	0.146626	0.12916	-0.0700241	-0.301206	-0.258002	-0.203084	-0.125018	0.244048	0.354528	0.196941	0.145024	1586
XP_003472985.1 SDSQQAVK S3 *	sorting nexin-17	XP_003472985.1 S409	XP_003472985.1	Snx17	Snx17 S409	S409	Y	Y	1	SDSQQAVK	407	407 SDSQQAVK 414	NP_055563.1 sorting nexin-17 isoform 1 [Homo sapiens] 945 0.0	0.551257	1.46536	0.0147655	0.0251032	0.31866	1.24717	0.129893	0.306658	0.232597	1.17495	0.28371	0.0251032	XP_003472985.1 SDSQQAVK S3 *	MHFSIPETESRSGDSGGSAYVAYNIHVNGVLHCRVRYSQLLGLHEQLRKEYGANVLPAFPPKKLFSLTPAEVEQRREQLEKYMQAVRQDPLLGSSETFNSFLRRAQQETQQVPTEEVSLEVLLSNGQKVLVSVLTSDQTEDVLEAVAAKLDLPDDLIGYFSLFLVREKEDGAFSFVRKLQEFELPYVSVTSLQSQEYKIVLRKSYWDSAYDEDVMENRVGLNLLYAQTVSDIERGWILVTKEQHRQLKSLQEKVSKKEFLRLAQTLRHYGYLCFDACVADFPEKDCPVVVSAGNSELSLQLRLPGQQLREGSFRVTRMRCWRVTSSVPLPSGSTNSPGRGRGEVRLELAFEYLMSKDRLQWVTITSPQAIMMSICLQSMVDELMVKKSGGSIRKMLRRRVGGTLRRSDSQQAVKSPPLLESPDASRESVVKLSSKLSAVSLRGIGSPSTDASAGDVHGNFAFEGIGDEDL	2.6703	0.104831	0.161707	-0.76767	-0.603866	-0.347904	0.410407	0.471872	0.294175	0.244298	0.212705	-0.103058	-0.197639	-0.15792	-0.184095	0.16101	-0.327258	-0.0946609	0.223999	0.521233	0.171243	0.208489	2155
XP_003470229.1 SDLSLGSR S4 *	sorting nexin-18	XP_003470229.1 S185	XP_003470229.1	Snx18	Snx18 S185	S185	Y	Y	1	SDLSLGSR	182	199 SDLSLGSR 206	NP_001096045.1 sorting nexin-18 isoform a [Homo sapiens] 1182 0.0	0.0211363	1.01476	0.877613	0.418038	0.310802	1.2404	0.0371935	0.171087	-0.289666	-1.22236	0.0611008	0.418038	XP_003470229.1 SDLSLGSR S4 *	MALRARALYDFRSENPGEISGARGVESSLCSEQDIEGWLEGVNSRGDRGLFPASYVQVIRAPEPGPPGDGAPARYANVPPGGFEPQPAAPPASAFQPPQSTFQPPAAGFPYGGAALQPAPQQLYGGYQASQGSDDDWDDEWDDSSTVADEPGALGSSAYPDLDGSAAAAGGAAGRYRLSTRSDLSLGSRGGAAAPQHPPSGAKSSATVSRNLNRFSTFVKSGGEAFVLGEASGFVKDGDKLCVVLGPYGPEWQENPYPFQCTIDDPTKQTKFKGMKSYISYKLVPTHTQVPVHRRYKHFDWLYARLAEKFPVISVPHLPEKQATGRFEEDFISKRRKGLIWWMNHMASHPVLAQCDVFQHFLTCPSSTDEKAWKQGKRKAEKDEMVGANFFLTLSTPPAAALDLQEVESKIDGFKCFTKKMDDSALQLNHTANEFARKQVTGFKKEYQKVGQSFRGLSQAFELDQQAFSVGLNQAIAFTGDAYDAIGELFAEQPRQDLDPVMDLLALYQGHLANFPDIIHVQKGALTKVKESRRHVEEGKMEVQKADGIQDRCNTISFATLAEIHHFHQIRVRDFKSQMQHFLQQQIIFFQKVTQKLEEALHKYDSV	4.33859	0.0346635	0.0841071	-0.223591	-0.287802	0.129653	0.357517	0.283035	0.0396206	-0.183286	-0.141148	0.0771815	-0.187212	-0.290833	-0.321181	-0.38366	-0.0060556	-0.295721	0.0150807	0.304031	0.0820154	0.187093	1854
XP_023416457.1 VTNIISFDDEEEEQNSGDILK S6 *	sorting nexin-29	XP_023416457.1 S268	XP_023416457.1	Snx29	Snx29 S268	S268	Y	N	1	VTNIISFDDEEEEQNSGDILK	263	263 VTNIISFDDEEDEQNSGDVFK 283	NP_115543.3 sorting nexin-29 isoform 1 [Homo sapiens] 1420 0.0	0.401499	1.32088	0.0111754	0.0209436	0.260655	1.19802	0.0783924	0.246131	0.140844	1.10255	0.346472	0.0209436	XP_023416457.1 VTNIISFDDEEEEQNSGDILK S6 *	MSGSQYNDKRQFLLERLLDAVKQCQIRFGGRKEIASDSDSRVTCLCAQFEAVLQHGLKRSRGLALTAAAIKQAAGFTSKTETEPVFWYYVKEVLNKHELQRFYSLRHIASDVGRGRAWLRCALNEHSLERYLHMLLADRGRLSTFYEDWSFVMDEERSSMLPTMAAGLNSILFAINIDNKDLNGQSKFAPTVSDLLKESTQNVTSLLKESTQGVSSLLREITASSAVSILIKPEQETDPLPVVSKNVSADSRCKKERKKKKKVTNIISFDDEEEEQNSGDILKKIPWAGESSEENSDRSSVNIMSAFEGPFGPNSNGSQSSNSWKIDSLSLNGEFGYQKLDVKSIDDEDVDENEDDVYGSSLGRKHIGHSGSPEKPLDGDACLSQVHSWAPLQVLHGDNDVLFPVSGVGSCASAGVPLGSLENGTGPNDHLLAEPGLRYQKDKGELRQAIVAMMNRKDELEEENRSLRNLLDGEMEHSAVLRQEVDTFKRKVAEQEERHTMKVQALARENEVLKVQLKKYVGAVQMLKREGQTAEVVPNLWNVDGEVTVPEQKPGEVAEELASSYERKLIEVAEMHGELIEFNERLHRALVAKEALVSQMRQELIDLRGPVPGDLSQTSEDQSLSDFEISNRALINVWIPSVFLRGKAANAFHVYQVYIRIKDDEWNVYRRYTEFRGLHHKLQNKYPQVRAYNFPPKKAIGNKDAKFVEERRKQLQSYLRSVMNKVIQMVPEFAASPKKETLVQLVPFFVDITPPGEPLNKNSRPKVASRFPKLSRGPPRETRNVEPQSGDL	0.943146	0.413247	0.354477	-0.172313	-0.363899	-0.0249824	0	0.409089	0.382258	0.463604	-0.244486	0.295535	0.105908	-0.0499608	0.0810767	-0.134842	-0.140298	0.000545408	0.2612	0.167335	0.113236	0.289132	1063
XP_023416457.1 NVEPQSGDL S6 *	sorting nexin-29	XP_023416457.1 S789	XP_023416457.1	Snx29	Snx29 S789	S789	Y	N	1	NVEPQSGDL	784	805 NVEPQSGDL 813	NP_115543.3 sorting nexin-29 isoform 1 [Homo sapiens] 1420 0.0	0.518166	1.43213	0.000174622	0.00137618	0.205346	1.15296	0.0635906	0.224702	0.31282	1.24213	0.0114685	0.00137618	XP_023416457.1 NVEPQSGDL S6 *	MSGSQYNDKRQFLLERLLDAVKQCQIRFGGRKEIASDSDSRVTCLCAQFEAVLQHGLKRSRGLALTAAAIKQAAGFTSKTETEPVFWYYVKEVLNKHELQRFYSLRHIASDVGRGRAWLRCALNEHSLERYLHMLLADRGRLSTFYEDWSFVMDEERSSMLPTMAAGLNSILFAINIDNKDLNGQSKFAPTVSDLLKESTQNVTSLLKESTQGVSSLLREITASSAVSILIKPEQETDPLPVVSKNVSADSRCKKERKKKKKVTNIISFDDEEEEQNSGDILKKIPWAGESSEENSDRSSVNIMSAFEGPFGPNSNGSQSSNSWKIDSLSLNGEFGYQKLDVKSIDDEDVDENEDDVYGSSLGRKHIGHSGSPEKPLDGDACLSQVHSWAPLQVLHGDNDVLFPVSGVGSCASAGVPLGSLENGTGPNDHLLAEPGLRYQKDKGELRQAIVAMMNRKDELEEENRSLRNLLDGEMEHSAVLRQEVDTFKRKVAEQEERHTMKVQALARENEVLKVQLKKYVGAVQMLKREGQTAEVVPNLWNVDGEVTVPEQKPGEVAEELASSYERKLIEVAEMHGELIEFNERLHRALVAKEALVSQMRQELIDLRGPVPGDLSQTSEDQSLSDFEISNRALINVWIPSVFLRGKAANAFHVYQVYIRIKDDEWNVYRRYTEFRGLHHKLQNKYPQVRAYNFPPKKAIGNKDAKFVEERRKQLQSYLRSVMNKVIQMVPEFAASPKKETLVQLVPFFVDITPPGEPLNKNSRPKVASRFPKLSRGPPRETRNVEPQSGDL	5.4528	0.0180828	0.0591919	-0.214152	-0.158813	-0.188511	-0.39656	0.409788	0.338013	0.443049	-0.00688639	0.209324	0	-0.0225412	0.122713	0.193073	-0.239509	0.0733113	0.278657	0.107114	0.102218	0.183088	1212
XP_003463624.1 QDSLASAK S3 *	sorting nexin-33	XP_003463624.1 S166	XP_003463624.1	Snx33	Snx33 S166	S166	Y	N	2	QDSLASAK	164	167 QDSLASAK 174	NP_695003.1 sorting nexin-33 isoform 1 [Homo sapiens] 1068 0.0	0.312819	1.24213	0.0981422	0.0967242	0.0748322	1.05324	0.677769	0.611795	0.237987	1.17935	0.22149	0.0967242	XP_003463624.1 QDSLASAK S3 *	MALKGRALYDFNSETEGEISIRQDEDLVVFSETSLDGWLQGQNSRGEVGLFPASYVEIIHPGLGTNHADYPGCSAGSLGTQVSAYDSSSQARSSGGSGFFSNPGSFEDDDDDDWDDWDDGCTVVEEPRASGLGTNGHPPLNLSYPGAYPSRHMAFRPKPPLERQDSLASAKRGSMVGRNLNRFSCFVRSGVEAFILGDVPMMAKIAETYSIEMGPRGPQWKADPHPFACSVEDPTKQTKFKGIKSYISYKLTPTHSGSPVYRRYKHFDWLYNRLLHKFTVISVPHLPEKQATGRFEEDFIEKRKRRLILWMDHMTSHPVLSQYEGFQHFLSCLDDKQWKMGKRRAEKDEMVGASFLLTLQIPTEHQDLQDVEDRVDTFKAFSKKMDDSVLQLSTVASELVRKHAGGFRKDFQKLGNAFQAISQAFQMDPPFSSEALNSAISHTGRTYEAVGEMFAEQPKNDLFHMLDMLSLYQGLLSNFPDIIHLQKGAFAKVKESQRMSDEGRMVQDEADGIRRRCRVVGFALQAEMNHFHQRRELDFQHMMQSYLRQQILFYQRVAQQLEKALRMYDHL	1.50668	0.256129	0.275704	-0.418222	-0.471282	-0.17417	0.152262	0.576142	0.102169	0.109998	-0.139602	-0.223878	0.00339475	-0.31407	0.318526	0.0326828	-0.227853	0.0101335	0.0849658	0.284527	0.258694	0.311445	2135
XP_003467791.2 APSPTSAVGDENSK S3 *	protein SOGA1	XP_003467791.2 S1303	XP_003467791.2	Soga1	Soga1 S1303	S1303	Y	N	1	APSPTSAVGDENSK	1301	1539 APSPTSSAGEEGTK 1552	NP_542194.2 microtubule cross-linking factor 2 isoform 1 [Homo sa... 2613 0.0	0.0321222	1.02252	0.726371	0.373191	0.125606	1.09097	0.184666	0.362248	-0.0934836	-1.06694	0.3411	0.373191	XP_003467791.2 APSPTSAVGDENSK S3 *	MLEMRDVYMEEDVYQLQELRQQLDQASKTCRILQYRLRKAERRSLRAAQTGQVDGELIRGLEQDVKVSKDISMRLHKELEVVEKKRARLEEENEELRQRLIETELAKQVLQTELERPREHSLKKRGTRSLGKTDKKPSAQEDSADLKCQLHFAKEESALMCKKLTKLAKENDSMKEDLLRYRSLYGDLDAALSAEELADAPHSRETELKVHLKLVEEEANLLSRRIVELEVENRGLRAEMDDMKDHSSGCGGPEARLAFSVLGGSECGESLAELRRHLQFVEEEAELLRRSSAELEDQNKLLLNELAKYRSEHELDVTLSEDSCSVLSEPSQEELAAAKLQIGELSGKVKKLQYENRVLLSNLQRCDLASCHSTRPMLETDAEAGDSAQCVPAPLGEAHEPHSARLCRARDAEVLPGLREQAILVSKAIDVLVADANGFSAGLRLCLDKECADFRLHEAPDNSEGPRDTKLIHAILVRLRVLQQELNTFTRKADSVLGSSGKEQPEPFPPLPALGSQGASKEIILAKDLGSDFQPPDFRDLPEWEPRIREAFRTGDLDSKADSSWSFRPYRAEDNDSYASEIKELQLVLAEAHDSLRGLQEQLSQERQLRKEETDSFNQKMVQLKEDQQRALLRREFELQSLSLQRRLEQKFWSQEKNILVQESQQFKHNFLLLFMKLRWFLKRWRQGKVLPNEGDDFLEVNSMKELYLLMEEEELNAQHSDNKSCTGDSWTQNTPNEYVKTLADMKVTLKELCRLLHEERRGLTELQQQFAKAKAAWETERAELKSHSTQMELKAGKGTGERAGPDWKAALQREREEQQHLLAESYSAVMELTRQLQISERNWSQEKLQLMERLQGEKQQAEQQVKELQNRLSQLQKAADPWVLKHSDLEKQDNSWKETRNEKIHDKEAVSEAELGGTSLKRTKSVSSMSEFESLLDCSPYLAGGDARGKKLPSNPGFTFVNPEQVDPEKEAKEKPGLSPQDCNPLGTLGCQDPAGKQMQRSYTAPDKTGIRVYYSPPVARRLGVPVVHDKEGKILIEPGFLFTTAKPKESAEADGLADSSYGRWLCNFSRQRLDGSSGGSATAPGSAFPPALHDFEMSGNMSDDMKEITNCVRQAMRSGSLERKVKNTSSQTVGLASVGTQTIQTVSVGLQTDPPRSSLHGKSWSPRSSSLVSVRSKQISSSLDKVHSRIERPCCSPKYGSPKLQRRSVSKLDSTKDRSLWNLHQGKQNGSAWARSTTTRDSPVLRNINDGLSSLFSVVEHSGSTESVWKLGMSEARAKPEPPKYGLVQEFFRNVCGRAPSPTSAVGDENSKKPDPLSPASYHQPEGMPRVLNKKAAKAGSGEEARATMLPQVGKDGVPRDADGALVLPSEDAVCDCNTQSLTCFARPSRSAIRHSPSKCRLHPSESGWGGEERAVPPSE	0.613203	0.555809	0.415606	0.0357141	-0.0951663	-0.0779542	0.228867	0.0983919	0.0466782	0.198935	0.0223722	-0.0914404	-0.179414	-0.0764973	-0.0265631	0	0.0228651	-0.0706185	0.0549873	0.149106	0.0791597	0.106276	2321
XP_023417271.1 RVGENSSPTQEKPTSPSSTTEK T9 *	sorbin and SH3 domain-containing protein 1	XP_023417271.1 T504	XP_023417271.1	Sorbs1	Sorbs1 T504	T504	Y	Y	1	RVGENSSPTQEKPTSPSSTTEK	496	574 RVGEDSAPTQEKPTSPGKAIEK 596	XP_011537452.1 sorbin and SH3 domain-containing protein 1 isoform... 2013 0.0	-0.122625	-1.08871	0.29098	0.204027	0.0300604	1.02105	0.791756	0.641325	-0.152685	-1.11164	0.215903	0.204027	XP_023417271.1 RVGENSSPTQEKPTSPSSTTEK T9 *	MDRVRKSVREPELLLKLSDLLVSGCKVVYLSWVSGQRENAIMKCDVGTSGAVVNGLAPSSNGQDKATANPLRARSISAVKIIPVKTVKNASGLVLPPDMDPTKICTGKGAVTLRASSSYREAPTSNPTSPQETPEHESKPVLEPENSSADEWRPSSSADANGNAQPSSLAAKGYRSVHPSHPADKPQIFSSRPCPPPEAASENSSHGARDPAKDTPSEAAGTRAPAPSLVPRTAGTGKLPSVPPPDPSKLFFDIHKDAGNCGGSPSLGTWASFPDAVRPPVLGPQFTSDPEKQKSKEIYLLQPSCPAKDATSSGPAQPEVIVVPLYLVNTDRGQEGTARSPASLEPLGCIHTTLVTTPAALPLTFPTLDDFIPPHLQRRPHHSQPASACGSLPPVSQTPPSFSPPPPLVPPIPEDLHRISEPDLTGAVSSTGSSPLLNEVSSSHIATDLQAFLPASKPSSVYPSTTIVNPTIVLLQHNREQQKRLSSLSDSVSERRVGENSSPTQEKPTSPSSTTEKRAKDDSRRVVKSTQDLSDVSMDEVGIPLRNTERSKDWYKTMFKQIHKLNRDTPEENPYFPTYKFPELPEIQQNSEEDNPYTPTYQFPASTPSPKSEDDDSDLYSPRYSFSEDTKSSLSVPRSKSEMSYIDGEKVVKRSATLPLPARSSSLKSSPERNDWEPPDKKVDTKKYRAEPKSIYEYQPGKSSVLNNEKMSRDISPEEIDLKNEPWYKFFSELEFGKPPPKKIWDYTPGDCSILPREDRKTNLEKDLNLCQTELEADLEKMETINTAPSSNSPQSSTVSPTPDISSEPPGYIYSSNFHAVKRESDGAPGDLSSLENERQIYKSVLEGGDIPLQGLSGLKRPSSSASTKDSESPRHFIPADYLESTEEFIRRRHDDKEKLLADQRRLKREQEEADIAARRHTGVIPTHHQFITNERFGDLLNIDDTAKRKSGAEMRPARAKFDFKAQTLKELPLQKGDVVYIYKQIDQNWYEGEHHGRVGIFPCTYIELLPPAEKAQPKKLPPVQVLEYGEAVAKFNFNGDTQIEMSFRKGERITLLRQVDENWYEGRIPGTSRQGIFPITYVDVLKRPLVKNPVDYIDLPYSSSPSRSVTASPQCPGFSKIIMPAPSSLPHPRRTLSPEMHAVTSEWISLTVGLPSRHSLALTPPLPPLPEASVCDADHFISSARARPSLPVSLSQGSWSNHPTPHSGVSPLALPAPQKTYSLAPSSQASLHVNGSGGFHMPSSGIHQHGYSQPLFGSSDRVISELSGAFSSQSKLQPWREENGQYERKAESKAGERCPGGPKISKKSCLKPSDVVRCLSTEQRLSELRIPEESRPSKPLGSTFPGREAGQTELHRGGEAERRAAQSGMSQPSHHSLRAGPDLTESEKSYVQPQAQQRRVTPDRSQTSQDLFSYQALYSYTPQNDDELELQDGDIVDVMEKCDDGWFVGTSRRTRQFGTFPGNYVKPLYL	1.43477	0.271755	0.285675	0.127915	0.204442	-0.0722704	-0.211105	-0.324321	-0.192163	0.057029	-0.176194	0.083751	-0.157296	0.0127066	-0.234501	-0.182669	0.0122452	-0.14044	-0.11038	0.189162	0.107034	0.175002	31
XP_023417271.1 RVGENSSPTQEKPTSPSSTTEK T9 S15 *	sorbin and SH3 domain-containing protein 1	XP_023417271.1 T504 S510	XP_023417271.1	Sorbs1	Sorbs1 T504 S510	T504 S510	N	Y	1	RVGENSSPTQEKPTSPSSTTEK	496	574 RVGEDSAPTQEKPTSPGKAIEK 596	XP_011537452.1 sorbin and SH3 domain-containing protein 1 isoform... 2013 0.0	-0.104222	-1.07491	0.31477	0.215798	0.110006	1.07923	0.289684	0.440911	-0.214228	-1.16008	0.0616713	0.215798	XP_023417271.1 RVGENSSPTQEKPTSPSSTTEK T9 S15 *	MDRVRKSVREPELLLKLSDLLVSGCKVVYLSWVSGQRENAIMKCDVGTSGAVVNGLAPSSNGQDKATANPLRARSISAVKIIPVKTVKNASGLVLPPDMDPTKICTGKGAVTLRASSSYREAPTSNPTSPQETPEHESKPVLEPENSSADEWRPSSSADANGNAQPSSLAAKGYRSVHPSHPADKPQIFSSRPCPPPEAASENSSHGARDPAKDTPSEAAGTRAPAPSLVPRTAGTGKLPSVPPPDPSKLFFDIHKDAGNCGGSPSLGTWASFPDAVRPPVLGPQFTSDPEKQKSKEIYLLQPSCPAKDATSSGPAQPEVIVVPLYLVNTDRGQEGTARSPASLEPLGCIHTTLVTTPAALPLTFPTLDDFIPPHLQRRPHHSQPASACGSLPPVSQTPPSFSPPPPLVPPIPEDLHRISEPDLTGAVSSTGSSPLLNEVSSSHIATDLQAFLPASKPSSVYPSTTIVNPTIVLLQHNREQQKRLSSLSDSVSERRVGENSSPTQEKPTSPSSTTEKRAKDDSRRVVKSTQDLSDVSMDEVGIPLRNTERSKDWYKTMFKQIHKLNRDTPEENPYFPTYKFPELPEIQQNSEEDNPYTPTYQFPASTPSPKSEDDDSDLYSPRYSFSEDTKSSLSVPRSKSEMSYIDGEKVVKRSATLPLPARSSSLKSSPERNDWEPPDKKVDTKKYRAEPKSIYEYQPGKSSVLNNEKMSRDISPEEIDLKNEPWYKFFSELEFGKPPPKKIWDYTPGDCSILPREDRKTNLEKDLNLCQTELEADLEKMETINTAPSSNSPQSSTVSPTPDISSEPPGYIYSSNFHAVKRESDGAPGDLSSLENERQIYKSVLEGGDIPLQGLSGLKRPSSSASTKDSESPRHFIPADYLESTEEFIRRRHDDKEKLLADQRRLKREQEEADIAARRHTGVIPTHHQFITNERFGDLLNIDDTAKRKSGAEMRPARAKFDFKAQTLKELPLQKGDVVYIYKQIDQNWYEGEHHGRVGIFPCTYIELLPPAEKAQPKKLPPVQVLEYGEAVAKFNFNGDTQIEMSFRKGERITLLRQVDENWYEGRIPGTSRQGIFPITYVDVLKRPLVKNPVDYIDLPYSSSPSRSVTASPQCPGFSKIIMPAPSSLPHPRRTLSPEMHAVTSEWISLTVGLPSRHSLALTPPLPPLPEASVCDADHFISSARARPSLPVSLSQGSWSNHPTPHSGVSPLALPAPQKTYSLAPSSQASLHVNGSGGFHMPSSGIHQHGYSQPLFGSSDRVISELSGAFSSQSKLQPWREENGQYERKAESKAGERCPGGPKISKKSCLKPSDVVRCLSTEQRLSELRIPEESRPSKPLGSTFPGREAGQTELHRGGEAERRAAQSGMSQPSHHSLRAGPDLTESEKSYVQPQAQQRRVTPDRSQTSQDLFSYQALYSYTPQNDDELELQDGDIVDVMEKCDDGWFVGTSRRTRQFGTFPGNYVKPLYL	2.14825	0.154289	0.206296	0.306564	-0.0382521	0.107717	0.135666	0.0197525	-0.154308	0.102795	-0.0671845	0.217452	-0.266888	0	-0.0436585	-0.03467	0.127924	-0.0863041	0.0237015	0.141416	0.121852	0.144705	41
XP_023417271.1 RPSSSASTKDSESPR T8 S13 *	sorbin and SH3 domain-containing protein 1	XP_023417271.1 T868 S873	XP_023417271.1	Sorbs1	Sorbs1 T868 S873	T868 S873	N	Y	1	RPSSSASTKDSESPR	861	894 RPSSSASTKDSESPR 908	XP_011537452.1 sorbin and SH3 domain-containing protein 1 isoform... 2013 0.0	-0.184835	-1.13669	0.280111	0.198961	-0.330511	-1.25746	0.0644368	0.226508	0.145676	1.10625	0.414904	0.198961	XP_023417271.1 RPSSSASTKDSESPR T8 S13 *	MDRVRKSVREPELLLKLSDLLVSGCKVVYLSWVSGQRENAIMKCDVGTSGAVVNGLAPSSNGQDKATANPLRARSISAVKIIPVKTVKNASGLVLPPDMDPTKICTGKGAVTLRASSSYREAPTSNPTSPQETPEHESKPVLEPENSSADEWRPSSSADANGNAQPSSLAAKGYRSVHPSHPADKPQIFSSRPCPPPEAASENSSHGARDPAKDTPSEAAGTRAPAPSLVPRTAGTGKLPSVPPPDPSKLFFDIHKDAGNCGGSPSLGTWASFPDAVRPPVLGPQFTSDPEKQKSKEIYLLQPSCPAKDATSSGPAQPEVIVVPLYLVNTDRGQEGTARSPASLEPLGCIHTTLVTTPAALPLTFPTLDDFIPPHLQRRPHHSQPASACGSLPPVSQTPPSFSPPPPLVPPIPEDLHRISEPDLTGAVSSTGSSPLLNEVSSSHIATDLQAFLPASKPSSVYPSTTIVNPTIVLLQHNREQQKRLSSLSDSVSERRVGENSSPTQEKPTSPSSTTEKRAKDDSRRVVKSTQDLSDVSMDEVGIPLRNTERSKDWYKTMFKQIHKLNRDTPEENPYFPTYKFPELPEIQQNSEEDNPYTPTYQFPASTPSPKSEDDDSDLYSPRYSFSEDTKSSLSVPRSKSEMSYIDGEKVVKRSATLPLPARSSSLKSSPERNDWEPPDKKVDTKKYRAEPKSIYEYQPGKSSVLNNEKMSRDISPEEIDLKNEPWYKFFSELEFGKPPPKKIWDYTPGDCSILPREDRKTNLEKDLNLCQTELEADLEKMETINTAPSSNSPQSSTVSPTPDISSEPPGYIYSSNFHAVKRESDGAPGDLSSLENERQIYKSVLEGGDIPLQGLSGLKRPSSSASTKDSESPRHFIPADYLESTEEFIRRRHDDKEKLLADQRRLKREQEEADIAARRHTGVIPTHHQFITNERFGDLLNIDDTAKRKSGAEMRPARAKFDFKAQTLKELPLQKGDVVYIYKQIDQNWYEGEHHGRVGIFPCTYIELLPPAEKAQPKKLPPVQVLEYGEAVAKFNFNGDTQIEMSFRKGERITLLRQVDENWYEGRIPGTSRQGIFPITYVDVLKRPLVKNPVDYIDLPYSSSPSRSVTASPQCPGFSKIIMPAPSSLPHPRRTLSPEMHAVTSEWISLTVGLPSRHSLALTPPLPPLPEASVCDADHFISSARARPSLPVSLSQGSWSNHPTPHSGVSPLALPAPQKTYSLAPSSQASLHVNGSGGFHMPSSGIHQHGYSQPLFGSSDRVISELSGAFSSQSKLQPWREENGQYERKAESKAGERCPGGPKISKKSCLKPSDVVRCLSTEQRLSELRIPEESRPSKPLGSTFPGREAGQTELHRGGEAERRAAQSGMSQPSHHSLRAGPDLTESEKSYVQPQAQQRRVTPDRSQTSQDLFSYQALYSYTPQNDDELELQDGDIVDVMEKCDDGWFVGTSRRTRQFGTFPGNYVKPLYL	0.656554	0.534186	0.406576	-0.0460799	-0.144863	-0.00622373	0.175643	0.0840499	-0.301073	0.0106326	0.0545984	-0.799288	0.331529	-0.0985738	0.146184	0.182041	-0.00538084	0.140295	-0.190216	0.134018	0.178331	0.373749	56
XP_023417271.1 VGENSSPTQEKPTSPSSTTEK T8 *	sorbin and SH3 domain-containing protein 1	XP_023417271.1 T504	XP_023417271.1	Sorbs1	Sorbs1 T504	T504	Y	Y	4	VGENSSPTQEKPTSPSSTTEK	497	575 VGEDSAPTQEKPTSPGKAIEK 596	XP_011537452.1 sorbin and SH3 domain-containing protein 1 isoform... 2013 0.0	-0.580613	-1.49548	0.00158771	0.00560564	-0.214109	-1.15999	0.170487	0.349339	-0.366504	-1.28922	0.0343583	0.00560564	XP_023417271.1 VGENSSPTQEKPTSPSSTTEK T8 *	MDRVRKSVREPELLLKLSDLLVSGCKVVYLSWVSGQRENAIMKCDVGTSGAVVNGLAPSSNGQDKATANPLRARSISAVKIIPVKTVKNASGLVLPPDMDPTKICTGKGAVTLRASSSYREAPTSNPTSPQETPEHESKPVLEPENSSADEWRPSSSADANGNAQPSSLAAKGYRSVHPSHPADKPQIFSSRPCPPPEAASENSSHGARDPAKDTPSEAAGTRAPAPSLVPRTAGTGKLPSVPPPDPSKLFFDIHKDAGNCGGSPSLGTWASFPDAVRPPVLGPQFTSDPEKQKSKEIYLLQPSCPAKDATSSGPAQPEVIVVPLYLVNTDRGQEGTARSPASLEPLGCIHTTLVTTPAALPLTFPTLDDFIPPHLQRRPHHSQPASACGSLPPVSQTPPSFSPPPPLVPPIPEDLHRISEPDLTGAVSSTGSSPLLNEVSSSHIATDLQAFLPASKPSSVYPSTTIVNPTIVLLQHNREQQKRLSSLSDSVSERRVGENSSPTQEKPTSPSSTTEKRAKDDSRRVVKSTQDLSDVSMDEVGIPLRNTERSKDWYKTMFKQIHKLNRDTPEENPYFPTYKFPELPEIQQNSEEDNPYTPTYQFPASTPSPKSEDDDSDLYSPRYSFSEDTKSSLSVPRSKSEMSYIDGEKVVKRSATLPLPARSSSLKSSPERNDWEPPDKKVDTKKYRAEPKSIYEYQPGKSSVLNNEKMSRDISPEEIDLKNEPWYKFFSELEFGKPPPKKIWDYTPGDCSILPREDRKTNLEKDLNLCQTELEADLEKMETINTAPSSNSPQSSTVSPTPDISSEPPGYIYSSNFHAVKRESDGAPGDLSSLENERQIYKSVLEGGDIPLQGLSGLKRPSSSASTKDSESPRHFIPADYLESTEEFIRRRHDDKEKLLADQRRLKREQEEADIAARRHTGVIPTHHQFITNERFGDLLNIDDTAKRKSGAEMRPARAKFDFKAQTLKELPLQKGDVVYIYKQIDQNWYEGEHHGRVGIFPCTYIELLPPAEKAQPKKLPPVQVLEYGEAVAKFNFNGDTQIEMSFRKGERITLLRQVDENWYEGRIPGTSRQGIFPITYVDVLKRPLVKNPVDYIDLPYSSSPSRSVTASPQCPGFSKIIMPAPSSLPHPRRTLSPEMHAVTSEWISLTVGLPSRHSLALTPPLPPLPEASVCDADHFISSARARPSLPVSLSQGSWSNHPTPHSGVSPLALPAPQKTYSLAPSSQASLHVNGSGGFHMPSSGIHQHGYSQPLFGSSDRVISELSGAFSSQSKLQPWREENGQYERKAESKAGERCPGGPKISKKSCLKPSDVVRCLSTEQRLSELRIPEESRPSKPLGSTFPGREAGQTELHRGGEAERRAAQSGMSQPSHHSLRAGPDLTESEKSYVQPQAQQRRVTPDRSQTSQDLFSYQALYSYTPQNDDELELQDGDIVDVMEKCDDGWFVGTSRRTRQFGTFPGNYVKPLYL	4.51718	0.031098	0.0797481	0.253439	0.736071	0.239756	0.0889026	-0.261094	-0.451286	-0.328182	-0.331524	0.116729	-0.0791509	-0.20382	-0.127112	0.262235	0.329542	-0.036962	-0.251071	0.281085	0.205967	0.216727	58
XP_023417271.1 AGPDLTESEKSYVQPQAQQR S8 *	sorbin and SH3 domain-containing protein 1	XP_023417271.1 S1387	XP_023417271.1	Sorbs1	Sorbs1 S1387	S1387	Y	Y	1	AGPDLTESEKSYVQPQAQQR	1380	1414 AGPDLTESEKSYVQPQAQQR 1433	XP_011537452.1 sorbin and SH3 domain-containing protein 1 isoform... 2013 0.0	-0.00381467	-1.00265	0.976116	0.444355	0.0152585	1.01063	0.904703	0.667757	-0.0190731	-1.01331	0.887114	0.444355	XP_023417271.1 AGPDLTESEKSYVQPQAQQR S8 *	MDRVRKSVREPELLLKLSDLLVSGCKVVYLSWVSGQRENAIMKCDVGTSGAVVNGLAPSSNGQDKATANPLRARSISAVKIIPVKTVKNASGLVLPPDMDPTKICTGKGAVTLRASSSYREAPTSNPTSPQETPEHESKPVLEPENSSADEWRPSSSADANGNAQPSSLAAKGYRSVHPSHPADKPQIFSSRPCPPPEAASENSSHGARDPAKDTPSEAAGTRAPAPSLVPRTAGTGKLPSVPPPDPSKLFFDIHKDAGNCGGSPSLGTWASFPDAVRPPVLGPQFTSDPEKQKSKEIYLLQPSCPAKDATSSGPAQPEVIVVPLYLVNTDRGQEGTARSPASLEPLGCIHTTLVTTPAALPLTFPTLDDFIPPHLQRRPHHSQPASACGSLPPVSQTPPSFSPPPPLVPPIPEDLHRISEPDLTGAVSSTGSSPLLNEVSSSHIATDLQAFLPASKPSSVYPSTTIVNPTIVLLQHNREQQKRLSSLSDSVSERRVGENSSPTQEKPTSPSSTTEKRAKDDSRRVVKSTQDLSDVSMDEVGIPLRNTERSKDWYKTMFKQIHKLNRDTPEENPYFPTYKFPELPEIQQNSEEDNPYTPTYQFPASTPSPKSEDDDSDLYSPRYSFSEDTKSSLSVPRSKSEMSYIDGEKVVKRSATLPLPARSSSLKSSPERNDWEPPDKKVDTKKYRAEPKSIYEYQPGKSSVLNNEKMSRDISPEEIDLKNEPWYKFFSELEFGKPPPKKIWDYTPGDCSILPREDRKTNLEKDLNLCQTELEADLEKMETINTAPSSNSPQSSTVSPTPDISSEPPGYIYSSNFHAVKRESDGAPGDLSSLENERQIYKSVLEGGDIPLQGLSGLKRPSSSASTKDSESPRHFIPADYLESTEEFIRRRHDDKEKLLADQRRLKREQEEADIAARRHTGVIPTHHQFITNERFGDLLNIDDTAKRKSGAEMRPARAKFDFKAQTLKELPLQKGDVVYIYKQIDQNWYEGEHHGRVGIFPCTYIELLPPAEKAQPKKLPPVQVLEYGEAVAKFNFNGDTQIEMSFRKGERITLLRQVDENWYEGRIPGTSRQGIFPITYVDVLKRPLVKNPVDYIDLPYSSSPSRSVTASPQCPGFSKIIMPAPSSLPHPRRTLSPEMHAVTSEWISLTVGLPSRHSLALTPPLPPLPEASVCDADHFISSARARPSLPVSLSQGSWSNHPTPHSGVSPLALPAPQKTYSLAPSSQASLHVNGSGGFHMPSSGIHQHGYSQPLFGSSDRVISELSGAFSSQSKLQPWREENGQYERKAESKAGERCPGGPKISKKSCLKPSDVVRCLSTEQRLSELRIPEESRPSKPLGSTFPGREAGQTELHRGGEAERRAAQSGMSQPSHHSLRAGPDLTESEKSYVQPQAQQRRVTPDRSQTSQDLFSYQALYSYTPQNDDELELQDGDIVDVMEKCDDGWFVGTSRRTRQFGTFPGNYVKPLYL	0.0104766	0.989586	0.546326	-0.140279	-0.215875	0.0260516	0.366616	-0.13377	0.0633989	0.057029	0.0573294	-0.0174193	0.244765	-0.147342	-0.212044	0.0748418	0.00912826	-0.00994488	0.00531359	0.258865	0.209593	0.08458	703
XP_023417271.1 AGPDLTESEK S8 *	sorbin and SH3 domain-containing protein 1	XP_023417271.1 S1387	XP_023417271.1	Sorbs1	Sorbs1 S1387	S1387	Y	Y	2	AGPDLTESEK	1380	1414 AGPDLTESEK 1423	XP_011537452.1 sorbin and SH3 domain-containing protein 1 isoform... 2013 0.0	0.332414	1.25912	0.169716	0.141577	0.201413	1.14982	0.394975	0.501269	0.131001	1.09505	0.596611	0.141577	XP_023417271.1 AGPDLTESEK S8 *	MDRVRKSVREPELLLKLSDLLVSGCKVVYLSWVSGQRENAIMKCDVGTSGAVVNGLAPSSNGQDKATANPLRARSISAVKIIPVKTVKNASGLVLPPDMDPTKICTGKGAVTLRASSSYREAPTSNPTSPQETPEHESKPVLEPENSSADEWRPSSSADANGNAQPSSLAAKGYRSVHPSHPADKPQIFSSRPCPPPEAASENSSHGARDPAKDTPSEAAGTRAPAPSLVPRTAGTGKLPSVPPPDPSKLFFDIHKDAGNCGGSPSLGTWASFPDAVRPPVLGPQFTSDPEKQKSKEIYLLQPSCPAKDATSSGPAQPEVIVVPLYLVNTDRGQEGTARSPASLEPLGCIHTTLVTTPAALPLTFPTLDDFIPPHLQRRPHHSQPASACGSLPPVSQTPPSFSPPPPLVPPIPEDLHRISEPDLTGAVSSTGSSPLLNEVSSSHIATDLQAFLPASKPSSVYPSTTIVNPTIVLLQHNREQQKRLSSLSDSVSERRVGENSSPTQEKPTSPSSTTEKRAKDDSRRVVKSTQDLSDVSMDEVGIPLRNTERSKDWYKTMFKQIHKLNRDTPEENPYFPTYKFPELPEIQQNSEEDNPYTPTYQFPASTPSPKSEDDDSDLYSPRYSFSEDTKSSLSVPRSKSEMSYIDGEKVVKRSATLPLPARSSSLKSSPERNDWEPPDKKVDTKKYRAEPKSIYEYQPGKSSVLNNEKMSRDISPEEIDLKNEPWYKFFSELEFGKPPPKKIWDYTPGDCSILPREDRKTNLEKDLNLCQTELEADLEKMETINTAPSSNSPQSSTVSPTPDISSEPPGYIYSSNFHAVKRESDGAPGDLSSLENERQIYKSVLEGGDIPLQGLSGLKRPSSSASTKDSESPRHFIPADYLESTEEFIRRRHDDKEKLLADQRRLKREQEEADIAARRHTGVIPTHHQFITNERFGDLLNIDDTAKRKSGAEMRPARAKFDFKAQTLKELPLQKGDVVYIYKQIDQNWYEGEHHGRVGIFPCTYIELLPPAEKAQPKKLPPVQVLEYGEAVAKFNFNGDTQIEMSFRKGERITLLRQVDENWYEGRIPGTSRQGIFPITYVDVLKRPLVKNPVDYIDLPYSSSPSRSVTASPQCPGFSKIIMPAPSSLPHPRRTLSPEMHAVTSEWISLTVGLPSRHSLALTPPLPPLPEASVCDADHFISSARARPSLPVSLSQGSWSNHPTPHSGVSPLALPAPQKTYSLAPSSQASLHVNGSGGFHMPSSGIHQHGYSQPLFGSSDRVISELSGAFSSQSKLQPWREENGQYERKAESKAGERCPGGPKISKKSCLKPSDVVRCLSTEQRLSELRIPEESRPSKPLGSTFPGREAGQTELHRGGEAERRAAQSGMSQPSHHSLRAGPDLTESEKSYVQPQAQQRRVTPDRSQTSQDLFSYQALYSYTPQNDDELELQDGDIVDVMEKCDDGWFVGTSRRTRQFGTFPGNYVKPLYL	0.241773	0.78851	0.489536	-0.0731005	-0.62559	0.00351311	0.222439	-0.117345	0.0564	0.0703589	-0.0624702	1.12421	0.176959	-0.0514147	-0.00817104	-0.0661077	-0.118185	0.0128165	0.21423	0.360706	0.112158	0.514823	708
XP_023417271.1 RPSSSASTKDSESPR S7 *	sorbin and SH3 domain-containing protein 1	XP_023417271.1 S867	XP_023417271.1	Sorbs1	Sorbs1 S867	S867	Y	Y	1	RPSSSASTKDSESPR	861	894 RPSSSASTKDSESPR 908	XP_011537452.1 sorbin and SH3 domain-containing protein 1 isoform... 2013 0.0	0.0835943	1.05965	0.484867	0.287799	-0.0545071	-1.0385	0.647063	0.603541	0.138101	1.10046	0.27983	0.287799	XP_023417271.1 RPSSSASTKDSESPR S7 *	MDRVRKSVREPELLLKLSDLLVSGCKVVYLSWVSGQRENAIMKCDVGTSGAVVNGLAPSSNGQDKATANPLRARSISAVKIIPVKTVKNASGLVLPPDMDPTKICTGKGAVTLRASSSYREAPTSNPTSPQETPEHESKPVLEPENSSADEWRPSSSADANGNAQPSSLAAKGYRSVHPSHPADKPQIFSSRPCPPPEAASENSSHGARDPAKDTPSEAAGTRAPAPSLVPRTAGTGKLPSVPPPDPSKLFFDIHKDAGNCGGSPSLGTWASFPDAVRPPVLGPQFTSDPEKQKSKEIYLLQPSCPAKDATSSGPAQPEVIVVPLYLVNTDRGQEGTARSPASLEPLGCIHTTLVTTPAALPLTFPTLDDFIPPHLQRRPHHSQPASACGSLPPVSQTPPSFSPPPPLVPPIPEDLHRISEPDLTGAVSSTGSSPLLNEVSSSHIATDLQAFLPASKPSSVYPSTTIVNPTIVLLQHNREQQKRLSSLSDSVSERRVGENSSPTQEKPTSPSSTTEKRAKDDSRRVVKSTQDLSDVSMDEVGIPLRNTERSKDWYKTMFKQIHKLNRDTPEENPYFPTYKFPELPEIQQNSEEDNPYTPTYQFPASTPSPKSEDDDSDLYSPRYSFSEDTKSSLSVPRSKSEMSYIDGEKVVKRSATLPLPARSSSLKSSPERNDWEPPDKKVDTKKYRAEPKSIYEYQPGKSSVLNNEKMSRDISPEEIDLKNEPWYKFFSELEFGKPPPKKIWDYTPGDCSILPREDRKTNLEKDLNLCQTELEADLEKMETINTAPSSNSPQSSTVSPTPDISSEPPGYIYSSNFHAVKRESDGAPGDLSSLENERQIYKSVLEGGDIPLQGLSGLKRPSSSASTKDSESPRHFIPADYLESTEEFIRRRHDDKEKLLADQRRLKREQEEADIAARRHTGVIPTHHQFITNERFGDLLNIDDTAKRKSGAEMRPARAKFDFKAQTLKELPLQKGDVVYIYKQIDQNWYEGEHHGRVGIFPCTYIELLPPAEKAQPKKLPPVQVLEYGEAVAKFNFNGDTQIEMSFRKGERITLLRQVDENWYEGRIPGTSRQGIFPITYVDVLKRPLVKNPVDYIDLPYSSSPSRSVTASPQCPGFSKIIMPAPSSLPHPRRTLSPEMHAVTSEWISLTVGLPSRHSLALTPPLPPLPEASVCDADHFISSARARPSLPVSLSQGSWSNHPTPHSGVSPLALPAPQKTYSLAPSSQASLHVNGSGGFHMPSSGIHQHGYSQPLFGSSDRVISELSGAFSSQSKLQPWREENGQYERKAESKAGERCPGGPKISKKSCLKPSDVVRCLSTEQRLSELRIPEESRPSKPLGSTFPGREAGQTELHRGGEAERRAAQSGMSQPSHHSLRAGPDLTESEKSYVQPQAQQRRVTPDRSQTSQDLFSYQALYSYTPQNDDELELQDGDIVDVMEKCDDGWFVGTSRRTRQFGTFPGNYVKPLYL	0.722029	0.50333	0.394959	-0.174098	-0.219396	0.148512	-0.134832	0.179527	0.104887	-0.367168	-0.0859296	0.111887	0.12458	0	-0.0408395	0.088851	-0.0949536	0.0431478	-0.0113593	0.165947	0.0766715	0.222093	812
XP_023417271.1 RVGENSSPTQEKPTSPSSTTEK S7 T14 *	sorbin and SH3 domain-containing protein 1	XP_023417271.1 S502 T509	XP_023417271.1	Sorbs1	Sorbs1 S502 T509	S502 T509	N	Y	1	RVGENSSPTQEKPTSPSSTTEK	496	574 RVGEDSAPTQEKPTSPGKAIEK 596	XP_011537452.1 sorbin and SH3 domain-containing protein 1 isoform... 2013 0.0	-0.350853	-1.27531	0.0258265	0.0373089	-0.0130116	-1.00906	0.927509	0.673017	-0.337841	-1.26386	0.0389542	0.0373089	XP_023417271.1 RVGENSSPTQEKPTSPSSTTEK S7 T14 *	MDRVRKSVREPELLLKLSDLLVSGCKVVYLSWVSGQRENAIMKCDVGTSGAVVNGLAPSSNGQDKATANPLRARSISAVKIIPVKTVKNASGLVLPPDMDPTKICTGKGAVTLRASSSYREAPTSNPTSPQETPEHESKPVLEPENSSADEWRPSSSADANGNAQPSSLAAKGYRSVHPSHPADKPQIFSSRPCPPPEAASENSSHGARDPAKDTPSEAAGTRAPAPSLVPRTAGTGKLPSVPPPDPSKLFFDIHKDAGNCGGSPSLGTWASFPDAVRPPVLGPQFTSDPEKQKSKEIYLLQPSCPAKDATSSGPAQPEVIVVPLYLVNTDRGQEGTARSPASLEPLGCIHTTLVTTPAALPLTFPTLDDFIPPHLQRRPHHSQPASACGSLPPVSQTPPSFSPPPPLVPPIPEDLHRISEPDLTGAVSSTGSSPLLNEVSSSHIATDLQAFLPASKPSSVYPSTTIVNPTIVLLQHNREQQKRLSSLSDSVSERRVGENSSPTQEKPTSPSSTTEKRAKDDSRRVVKSTQDLSDVSMDEVGIPLRNTERSKDWYKTMFKQIHKLNRDTPEENPYFPTYKFPELPEIQQNSEEDNPYTPTYQFPASTPSPKSEDDDSDLYSPRYSFSEDTKSSLSVPRSKSEMSYIDGEKVVKRSATLPLPARSSSLKSSPERNDWEPPDKKVDTKKYRAEPKSIYEYQPGKSSVLNNEKMSRDISPEEIDLKNEPWYKFFSELEFGKPPPKKIWDYTPGDCSILPREDRKTNLEKDLNLCQTELEADLEKMETINTAPSSNSPQSSTVSPTPDISSEPPGYIYSSNFHAVKRESDGAPGDLSSLENERQIYKSVLEGGDIPLQGLSGLKRPSSSASTKDSESPRHFIPADYLESTEEFIRRRHDDKEKLLADQRRLKREQEEADIAARRHTGVIPTHHQFITNERFGDLLNIDDTAKRKSGAEMRPARAKFDFKAQTLKELPLQKGDVVYIYKQIDQNWYEGEHHGRVGIFPCTYIELLPPAEKAQPKKLPPVQVLEYGEAVAKFNFNGDTQIEMSFRKGERITLLRQVDENWYEGRIPGTSRQGIFPITYVDVLKRPLVKNPVDYIDLPYSSSPSRSVTASPQCPGFSKIIMPAPSSLPHPRRTLSPEMHAVTSEWISLTVGLPSRHSLALTPPLPPLPEASVCDADHFISSARARPSLPVSLSQGSWSNHPTPHSGVSPLALPAPQKTYSLAPSSQASLHVNGSGGFHMPSSGIHQHGYSQPLFGSSDRVISELSGAFSSQSKLQPWREENGQYERKAESKAGERCPGGPKISKKSCLKPSDVVRCLSTEQRLSELRIPEESRPSKPLGSTFPGREAGQTELHRGGEAERRAAQSGMSQPSHHSLRAGPDLTESEKSYVQPQAQQRRVTPDRSQTSQDLFSYQALYSYTPQNDDELELQDGDIVDVMEKCDDGWFVGTSRRTRQFGTFPGNYVKPLYL	2.86959	0.0909553	0.148943	0.183189	0.495987	0.117227	0.0946266	-0.474569	-0.0081458	0.057029	0.0634242	-0.278215	-0.282392	0.179362	-0.302852	-0.0544529	0.222757	-0.115084	-0.128095	0.185988	0.226291	0.238704	870
XP_023417271.1 RVGENSSPTQEKPTSPSSTTEK S7 S15 *	sorbin and SH3 domain-containing protein 1	XP_023417271.1 S502 S510	XP_023417271.1	Sorbs1	Sorbs1 S502 S510	S502 S510	N	Y	8	RVGENSSPTQEKPTSPSSTTEK	496	574 RVGEDSAPTQEKPTSPGKAIEK 596	XP_011537452.1 sorbin and SH3 domain-containing protein 1 isoform... 2013 0.0	-0.124761	-1.09033	0.18766	0.150869	0.0100016	1.00696	0.913096	0.669973	-0.134763	-1.09791	0.177652	0.150869	XP_023417271.1 RVGENSSPTQEKPTSPSSTTEK S7 S15 *	MDRVRKSVREPELLLKLSDLLVSGCKVVYLSWVSGQRENAIMKCDVGTSGAVVNGLAPSSNGQDKATANPLRARSISAVKIIPVKTVKNASGLVLPPDMDPTKICTGKGAVTLRASSSYREAPTSNPTSPQETPEHESKPVLEPENSSADEWRPSSSADANGNAQPSSLAAKGYRSVHPSHPADKPQIFSSRPCPPPEAASENSSHGARDPAKDTPSEAAGTRAPAPSLVPRTAGTGKLPSVPPPDPSKLFFDIHKDAGNCGGSPSLGTWASFPDAVRPPVLGPQFTSDPEKQKSKEIYLLQPSCPAKDATSSGPAQPEVIVVPLYLVNTDRGQEGTARSPASLEPLGCIHTTLVTTPAALPLTFPTLDDFIPPHLQRRPHHSQPASACGSLPPVSQTPPSFSPPPPLVPPIPEDLHRISEPDLTGAVSSTGSSPLLNEVSSSHIATDLQAFLPASKPSSVYPSTTIVNPTIVLLQHNREQQKRLSSLSDSVSERRVGENSSPTQEKPTSPSSTTEKRAKDDSRRVVKSTQDLSDVSMDEVGIPLRNTERSKDWYKTMFKQIHKLNRDTPEENPYFPTYKFPELPEIQQNSEEDNPYTPTYQFPASTPSPKSEDDDSDLYSPRYSFSEDTKSSLSVPRSKSEMSYIDGEKVVKRSATLPLPARSSSLKSSPERNDWEPPDKKVDTKKYRAEPKSIYEYQPGKSSVLNNEKMSRDISPEEIDLKNEPWYKFFSELEFGKPPPKKIWDYTPGDCSILPREDRKTNLEKDLNLCQTELEADLEKMETINTAPSSNSPQSSTVSPTPDISSEPPGYIYSSNFHAVKRESDGAPGDLSSLENERQIYKSVLEGGDIPLQGLSGLKRPSSSASTKDSESPRHFIPADYLESTEEFIRRRHDDKEKLLADQRRLKREQEEADIAARRHTGVIPTHHQFITNERFGDLLNIDDTAKRKSGAEMRPARAKFDFKAQTLKELPLQKGDVVYIYKQIDQNWYEGEHHGRVGIFPCTYIELLPPAEKAQPKKLPPVQVLEYGEAVAKFNFNGDTQIEMSFRKGERITLLRQVDENWYEGRIPGTSRQGIFPITYVDVLKRPLVKNPVDYIDLPYSSSPSRSVTASPQCPGFSKIIMPAPSSLPHPRRTLSPEMHAVTSEWISLTVGLPSRHSLALTPPLPPLPEASVCDADHFISSARARPSLPVSLSQGSWSNHPTPHSGVSPLALPAPQKTYSLAPSSQASLHVNGSGGFHMPSSGIHQHGYSQPLFGSSDRVISELSGAFSSQSKLQPWREENGQYERKAESKAGERCPGGPKISKKSCLKPSDVVRCLSTEQRLSELRIPEESRPSKPLGSTFPGREAGQTELHRGGEAERRAAQSGMSQPSHHSLRAGPDLTESEKSYVQPQAQQRRVTPDRSQTSQDLFSYQALYSYTPQNDDELELQDGDIVDVMEKCDDGWFVGTSRRTRQFGTFPGNYVKPLYL	1.02148	0.385876	0.342303	0.134279	0.151326	-0.0278439	0.0410427	0.0614939	-0.226615	0.0840004	-0.162499	-0.00668158	-0.200845	-0.0101229	-0.0750735	0.0457945	0.0747008	-0.0600617	-0.0500601	0.0838037	0.106058	0.137942	871
XP_023417271.1 RVGENSSPTQEKPTSPSSTTEK S7 *	sorbin and SH3 domain-containing protein 1	XP_023417271.1 S502	XP_023417271.1	Sorbs1	Sorbs1 S502	S502	Y	Y	16	RVGENSSPTQEKPTSPSSTTEK	496	574 RVGEDSAPTQEKPTSPGKAIEK 596	XP_011537452.1 sorbin and SH3 domain-containing protein 1 isoform... 2013 0.0	-0.314989	-1.244	0.000830358	0.00366404	-0.0965628	-1.06922	0.213231	0.386592	-0.218426	-1.16346	0.0143675	0.00366404	XP_023417271.1 RVGENSSPTQEKPTSPSSTTEK S7 *	MDRVRKSVREPELLLKLSDLLVSGCKVVYLSWVSGQRENAIMKCDVGTSGAVVNGLAPSSNGQDKATANPLRARSISAVKIIPVKTVKNASGLVLPPDMDPTKICTGKGAVTLRASSSYREAPTSNPTSPQETPEHESKPVLEPENSSADEWRPSSSADANGNAQPSSLAAKGYRSVHPSHPADKPQIFSSRPCPPPEAASENSSHGARDPAKDTPSEAAGTRAPAPSLVPRTAGTGKLPSVPPPDPSKLFFDIHKDAGNCGGSPSLGTWASFPDAVRPPVLGPQFTSDPEKQKSKEIYLLQPSCPAKDATSSGPAQPEVIVVPLYLVNTDRGQEGTARSPASLEPLGCIHTTLVTTPAALPLTFPTLDDFIPPHLQRRPHHSQPASACGSLPPVSQTPPSFSPPPPLVPPIPEDLHRISEPDLTGAVSSTGSSPLLNEVSSSHIATDLQAFLPASKPSSVYPSTTIVNPTIVLLQHNREQQKRLSSLSDSVSERRVGENSSPTQEKPTSPSSTTEKRAKDDSRRVVKSTQDLSDVSMDEVGIPLRNTERSKDWYKTMFKQIHKLNRDTPEENPYFPTYKFPELPEIQQNSEEDNPYTPTYQFPASTPSPKSEDDDSDLYSPRYSFSEDTKSSLSVPRSKSEMSYIDGEKVVKRSATLPLPARSSSLKSSPERNDWEPPDKKVDTKKYRAEPKSIYEYQPGKSSVLNNEKMSRDISPEEIDLKNEPWYKFFSELEFGKPPPKKIWDYTPGDCSILPREDRKTNLEKDLNLCQTELEADLEKMETINTAPSSNSPQSSTVSPTPDISSEPPGYIYSSNFHAVKRESDGAPGDLSSLENERQIYKSVLEGGDIPLQGLSGLKRPSSSASTKDSESPRHFIPADYLESTEEFIRRRHDDKEKLLADQRRLKREQEEADIAARRHTGVIPTHHQFITNERFGDLLNIDDTAKRKSGAEMRPARAKFDFKAQTLKELPLQKGDVVYIYKQIDQNWYEGEHHGRVGIFPCTYIELLPPAEKAQPKKLPPVQVLEYGEAVAKFNFNGDTQIEMSFRKGERITLLRQVDENWYEGRIPGTSRQGIFPITYVDVLKRPLVKNPVDYIDLPYSSSPSRSVTASPQCPGFSKIIMPAPSSLPHPRRTLSPEMHAVTSEWISLTVGLPSRHSLALTPPLPPLPEASVCDADHFISSARARPSLPVSLSQGSWSNHPTPHSGVSPLALPAPQKTYSLAPSSQASLHVNGSGGFHMPSSGIHQHGYSQPLFGSSDRVISELSGAFSSQSKLQPWREENGQYERKAESKAGERCPGGPKISKKSCLKPSDVVRCLSTEQRLSELRIPEESRPSKPLGSTFPGREAGQTELHRGGEAERRAAQSGMSQPSHHSLRAGPDLTESEKSYVQPQAQQRRVTPDRSQTSQDLFSYQALYSYTPQNDDELELQDGDIVDVMEKCDDGWFVGTSRRTRQFGTFPGNYVKPLYL	7.14108	0.00748884	0.0344812	0.155182	0.208295	0.30719	0.161796	-0.19429	-0.0610653	-0.152149	0.0188101	-0.145669	0.0359323	-0.0641612	-0.0383101	0.0252997	0.208116	-0.0103098	-0.106873	0.0701502	0.0486154	0.085281	872
XP_023417271.1 VGENSSPTQEKPTSPSSTTEK S6 S17 *	sorbin and SH3 domain-containing protein 1	XP_023417271.1 S502 S513	XP_023417271.1	Sorbs1	Sorbs1 S502 S513	S502 S513	N	Y	1	VGENSSPTQEKPTSPSSTTEK	497	575 VGEDSAPTQEKPTSPGKAIEK 596	XP_011537452.1 sorbin and SH3 domain-containing protein 1 isoform... 2013 0.0	-0.192471	-1.14272	0.0531222	0.0623197	0.219419	1.16426	0.030461	0.151898	-0.41189	-1.33043	0.000772127	0.0623197	XP_023417271.1 VGENSSPTQEKPTSPSSTTEK S6 S17 *	MDRVRKSVREPELLLKLSDLLVSGCKVVYLSWVSGQRENAIMKCDVGTSGAVVNGLAPSSNGQDKATANPLRARSISAVKIIPVKTVKNASGLVLPPDMDPTKICTGKGAVTLRASSSYREAPTSNPTSPQETPEHESKPVLEPENSSADEWRPSSSADANGNAQPSSLAAKGYRSVHPSHPADKPQIFSSRPCPPPEAASENSSHGARDPAKDTPSEAAGTRAPAPSLVPRTAGTGKLPSVPPPDPSKLFFDIHKDAGNCGGSPSLGTWASFPDAVRPPVLGPQFTSDPEKQKSKEIYLLQPSCPAKDATSSGPAQPEVIVVPLYLVNTDRGQEGTARSPASLEPLGCIHTTLVTTPAALPLTFPTLDDFIPPHLQRRPHHSQPASACGSLPPVSQTPPSFSPPPPLVPPIPEDLHRISEPDLTGAVSSTGSSPLLNEVSSSHIATDLQAFLPASKPSSVYPSTTIVNPTIVLLQHNREQQKRLSSLSDSVSERRVGENSSPTQEKPTSPSSTTEKRAKDDSRRVVKSTQDLSDVSMDEVGIPLRNTERSKDWYKTMFKQIHKLNRDTPEENPYFPTYKFPELPEIQQNSEEDNPYTPTYQFPASTPSPKSEDDDSDLYSPRYSFSEDTKSSLSVPRSKSEMSYIDGEKVVKRSATLPLPARSSSLKSSPERNDWEPPDKKVDTKKYRAEPKSIYEYQPGKSSVLNNEKMSRDISPEEIDLKNEPWYKFFSELEFGKPPPKKIWDYTPGDCSILPREDRKTNLEKDLNLCQTELEADLEKMETINTAPSSNSPQSSTVSPTPDISSEPPGYIYSSNFHAVKRESDGAPGDLSSLENERQIYKSVLEGGDIPLQGLSGLKRPSSSASTKDSESPRHFIPADYLESTEEFIRRRHDDKEKLLADQRRLKREQEEADIAARRHTGVIPTHHQFITNERFGDLLNIDDTAKRKSGAEMRPARAKFDFKAQTLKELPLQKGDVVYIYKQIDQNWYEGEHHGRVGIFPCTYIELLPPAEKAQPKKLPPVQVLEYGEAVAKFNFNGDTQIEMSFRKGERITLLRQVDENWYEGRIPGTSRQGIFPITYVDVLKRPLVKNPVDYIDLPYSSSPSRSVTASPQCPGFSKIIMPAPSSLPHPRRTLSPEMHAVTSEWISLTVGLPSRHSLALTPPLPPLPEASVCDADHFISSARARPSLPVSLSQGSWSNHPTPHSGVSPLALPAPQKTYSLAPSSQASLHVNGSGGFHMPSSGIHQHGYSQPLFGSSDRVISELSGAFSSQSKLQPWREENGQYERKAESKAGERCPGGPKISKKSCLKPSDVVRCLSTEQRLSELRIPEESRPSKPLGSTFPGREAGQTELHRGGEAERRAAQSGMSQPSHHSLRAGPDLTESEKSYVQPQAQQRRVTPDRSQTSQDLFSYQALYSYTPQNDDELELQDGDIVDVMEKCDDGWFVGTSRRTRQFGTFPGNYVKPLYL	9.26621	0.00284036	0.0188822	0.329193	0.0656305	0.272818	0.103274	-0.0976177	0.0659505	0.190143	-0.0833766	-0.0738104	-0.189464	-0.279442	-0.303228	-0.104512	0.192729	-0.219161	0.000257798	0.128053	0.0907878	0.124932	1005
XP_023417271.1 VGENSSPTQEKPTSPSSTTEK S6 S14 *	sorbin and SH3 domain-containing protein 1	XP_023417271.1 S502 S510	XP_023417271.1	Sorbs1	Sorbs1 S502 S510	S502 S510	N	Y	3	VGENSSPTQEKPTSPSSTTEK	497	575 VGEDSAPTQEKPTSPGKAIEK 596	XP_011537452.1 sorbin and SH3 domain-containing protein 1 isoform... 2013 0.0	-0.157068	-1.11502	0.127985	0.116716	0.0411942	1.02897	0.67752	0.611795	-0.198262	-1.14732	0.0732281	0.116716	XP_023417271.1 VGENSSPTQEKPTSPSSTTEK S6 S14 *	MDRVRKSVREPELLLKLSDLLVSGCKVVYLSWVSGQRENAIMKCDVGTSGAVVNGLAPSSNGQDKATANPLRARSISAVKIIPVKTVKNASGLVLPPDMDPTKICTGKGAVTLRASSSYREAPTSNPTSPQETPEHESKPVLEPENSSADEWRPSSSADANGNAQPSSLAAKGYRSVHPSHPADKPQIFSSRPCPPPEAASENSSHGARDPAKDTPSEAAGTRAPAPSLVPRTAGTGKLPSVPPPDPSKLFFDIHKDAGNCGGSPSLGTWASFPDAVRPPVLGPQFTSDPEKQKSKEIYLLQPSCPAKDATSSGPAQPEVIVVPLYLVNTDRGQEGTARSPASLEPLGCIHTTLVTTPAALPLTFPTLDDFIPPHLQRRPHHSQPASACGSLPPVSQTPPSFSPPPPLVPPIPEDLHRISEPDLTGAVSSTGSSPLLNEVSSSHIATDLQAFLPASKPSSVYPSTTIVNPTIVLLQHNREQQKRLSSLSDSVSERRVGENSSPTQEKPTSPSSTTEKRAKDDSRRVVKSTQDLSDVSMDEVGIPLRNTERSKDWYKTMFKQIHKLNRDTPEENPYFPTYKFPELPEIQQNSEEDNPYTPTYQFPASTPSPKSEDDDSDLYSPRYSFSEDTKSSLSVPRSKSEMSYIDGEKVVKRSATLPLPARSSSLKSSPERNDWEPPDKKVDTKKYRAEPKSIYEYQPGKSSVLNNEKMSRDISPEEIDLKNEPWYKFFSELEFGKPPPKKIWDYTPGDCSILPREDRKTNLEKDLNLCQTELEADLEKMETINTAPSSNSPQSSTVSPTPDISSEPPGYIYSSNFHAVKRESDGAPGDLSSLENERQIYKSVLEGGDIPLQGLSGLKRPSSSASTKDSESPRHFIPADYLESTEEFIRRRHDDKEKLLADQRRLKREQEEADIAARRHTGVIPTHHQFITNERFGDLLNIDDTAKRKSGAEMRPARAKFDFKAQTLKELPLQKGDVVYIYKQIDQNWYEGEHHGRVGIFPCTYIELLPPAEKAQPKKLPPVQVLEYGEAVAKFNFNGDTQIEMSFRKGERITLLRQVDENWYEGRIPGTSRQGIFPITYVDVLKRPLVKNPVDYIDLPYSSSPSRSVTASPQCPGFSKIIMPAPSSLPHPRRTLSPEMHAVTSEWISLTVGLPSRHSLALTPPLPPLPEASVCDADHFISSARARPSLPVSLSQGSWSNHPTPHSGVSPLALPAPQKTYSLAPSSQASLHVNGSGGFHMPSSGIHQHGYSQPLFGSSDRVISELSGAFSSQSKLQPWREENGQYERKAESKAGERCPGGPKISKKSCLKPSDVVRCLSTEQRLSELRIPEESRPSKPLGSTFPGREAGQTELHRGGEAERRAAQSGMSQPSHHSLRAGPDLTESEKSYVQPQAQQRRVTPDRSQTSQDLFSYQALYSYTPQNDDELELQDGDIVDVMEKCDDGWFVGTSRRTRQFGTFPGNYVKPLYL	2.07626	0.163019	0.212565	0.237932	0.0916305	0.109697	0.0848074	0.13289	-0.212284	0.189388	-0.0728119	-0.167441	-0.189464	-0.0428021	-0.074591	0.0378743	0.131017	-0.0672458	-0.0260516	0.0720462	0.0942321	0.17926	1115
XP_023417271.1 VGENSSPTQEKPTSPSSTTEK S6 *	sorbin and SH3 domain-containing protein 1	XP_023417271.1 S502	XP_023417271.1	Sorbs1	Sorbs1 S502	S502	Y	Y	4	VGENSSPTQEKPTSPSSTTEK	497	575 VGEDSAPTQEKPTSPGKAIEK 596	XP_011537452.1 sorbin and SH3 domain-containing protein 1 isoform... 2013 0.0	-0.108706	-1.07826	0.285425	0.201368	0.0430644	1.0303	0.666543	0.608317	-0.151771	-1.11093	0.163511	0.201368	XP_023417271.1 VGENSSPTQEKPTSPSSTTEK S6 *	MDRVRKSVREPELLLKLSDLLVSGCKVVYLSWVSGQRENAIMKCDVGTSGAVVNGLAPSSNGQDKATANPLRARSISAVKIIPVKTVKNASGLVLPPDMDPTKICTGKGAVTLRASSSYREAPTSNPTSPQETPEHESKPVLEPENSSADEWRPSSSADANGNAQPSSLAAKGYRSVHPSHPADKPQIFSSRPCPPPEAASENSSHGARDPAKDTPSEAAGTRAPAPSLVPRTAGTGKLPSVPPPDPSKLFFDIHKDAGNCGGSPSLGTWASFPDAVRPPVLGPQFTSDPEKQKSKEIYLLQPSCPAKDATSSGPAQPEVIVVPLYLVNTDRGQEGTARSPASLEPLGCIHTTLVTTPAALPLTFPTLDDFIPPHLQRRPHHSQPASACGSLPPVSQTPPSFSPPPPLVPPIPEDLHRISEPDLTGAVSSTGSSPLLNEVSSSHIATDLQAFLPASKPSSVYPSTTIVNPTIVLLQHNREQQKRLSSLSDSVSERRVGENSSPTQEKPTSPSSTTEKRAKDDSRRVVKSTQDLSDVSMDEVGIPLRNTERSKDWYKTMFKQIHKLNRDTPEENPYFPTYKFPELPEIQQNSEEDNPYTPTYQFPASTPSPKSEDDDSDLYSPRYSFSEDTKSSLSVPRSKSEMSYIDGEKVVKRSATLPLPARSSSLKSSPERNDWEPPDKKVDTKKYRAEPKSIYEYQPGKSSVLNNEKMSRDISPEEIDLKNEPWYKFFSELEFGKPPPKKIWDYTPGDCSILPREDRKTNLEKDLNLCQTELEADLEKMETINTAPSSNSPQSSTVSPTPDISSEPPGYIYSSNFHAVKRESDGAPGDLSSLENERQIYKSVLEGGDIPLQGLSGLKRPSSSASTKDSESPRHFIPADYLESTEEFIRRRHDDKEKLLADQRRLKREQEEADIAARRHTGVIPTHHQFITNERFGDLLNIDDTAKRKSGAEMRPARAKFDFKAQTLKELPLQKGDVVYIYKQIDQNWYEGEHHGRVGIFPCTYIELLPPAEKAQPKKLPPVQVLEYGEAVAKFNFNGDTQIEMSFRKGERITLLRQVDENWYEGRIPGTSRQGIFPITYVDVLKRPLVKNPVDYIDLPYSSSPSRSVTASPQCPGFSKIIMPAPSSLPHPRRTLSPEMHAVTSEWISLTVGLPSRHSLALTPPLPPLPEASVCDADHFISSARARPSLPVSLSQGSWSNHPTPHSGVSPLALPAPQKTYSLAPSSQASLHVNGSGGFHMPSSGIHQHGYSQPLFGSSDRVISELSGAFSSQSKLQPWREENGQYERKAESKAGERCPGGPKISKKSCLKPSDVVRCLSTEQRLSELRIPEESRPSKPLGSTFPGREAGQTELHRGGEAERRAAQSGMSQPSHHSLRAGPDLTESEKSYVQPQAQQRRVTPDRSQTSQDLFSYQALYSYTPQNDDELELQDGDIVDVMEKCDDGWFVGTSRRTRQFGTFPGNYVKPLYL	1.40869	0.27769	0.289002	0.186708	-0.0121451	0.0514111	-0.0886296	-0.294609	-0.0573558	0.00609694	-0.0306342	0.00464964	-0.0121026	-0.11328	-0.337111	-0.00724513	0.034336	-0.117435	-0.0743704	0.116604	0.154393	0.125923	1116
XP_023417271.1 RLSSLSDSVSER S6 *	sorbin and SH3 domain-containing protein 1	XP_023417271.1 S489	XP_023417271.1	Sorbs1	Sorbs1 S489	S489	Y	Y	1	RLSSLSDSVSER	484	562 RLSSLSDPVSER 573	XP_011537452.1 sorbin and SH3 domain-containing protein 1 isoform... 2013 0.0	0.553945	1.46809	3.81537e-05	0.00053169	0.15939	1.11681	0.109055	0.284185	0.394555	1.31454	0.00130232	0.00053169	XP_023417271.1 RLSSLSDSVSER S6 *	MDRVRKSVREPELLLKLSDLLVSGCKVVYLSWVSGQRENAIMKCDVGTSGAVVNGLAPSSNGQDKATANPLRARSISAVKIIPVKTVKNASGLVLPPDMDPTKICTGKGAVTLRASSSYREAPTSNPTSPQETPEHESKPVLEPENSSADEWRPSSSADANGNAQPSSLAAKGYRSVHPSHPADKPQIFSSRPCPPPEAASENSSHGARDPAKDTPSEAAGTRAPAPSLVPRTAGTGKLPSVPPPDPSKLFFDIHKDAGNCGGSPSLGTWASFPDAVRPPVLGPQFTSDPEKQKSKEIYLLQPSCPAKDATSSGPAQPEVIVVPLYLVNTDRGQEGTARSPASLEPLGCIHTTLVTTPAALPLTFPTLDDFIPPHLQRRPHHSQPASACGSLPPVSQTPPSFSPPPPLVPPIPEDLHRISEPDLTGAVSSTGSSPLLNEVSSSHIATDLQAFLPASKPSSVYPSTTIVNPTIVLLQHNREQQKRLSSLSDSVSERRVGENSSPTQEKPTSPSSTTEKRAKDDSRRVVKSTQDLSDVSMDEVGIPLRNTERSKDWYKTMFKQIHKLNRDTPEENPYFPTYKFPELPEIQQNSEEDNPYTPTYQFPASTPSPKSEDDDSDLYSPRYSFSEDTKSSLSVPRSKSEMSYIDGEKVVKRSATLPLPARSSSLKSSPERNDWEPPDKKVDTKKYRAEPKSIYEYQPGKSSVLNNEKMSRDISPEEIDLKNEPWYKFFSELEFGKPPPKKIWDYTPGDCSILPREDRKTNLEKDLNLCQTELEADLEKMETINTAPSSNSPQSSTVSPTPDISSEPPGYIYSSNFHAVKRESDGAPGDLSSLENERQIYKSVLEGGDIPLQGLSGLKRPSSSASTKDSESPRHFIPADYLESTEEFIRRRHDDKEKLLADQRRLKREQEEADIAARRHTGVIPTHHQFITNERFGDLLNIDDTAKRKSGAEMRPARAKFDFKAQTLKELPLQKGDVVYIYKQIDQNWYEGEHHGRVGIFPCTYIELLPPAEKAQPKKLPPVQVLEYGEAVAKFNFNGDTQIEMSFRKGERITLLRQVDENWYEGRIPGTSRQGIFPITYVDVLKRPLVKNPVDYIDLPYSSSPSRSVTASPQCPGFSKIIMPAPSSLPHPRRTLSPEMHAVTSEWISLTVGLPSRHSLALTPPLPPLPEASVCDADHFISSARARPSLPVSLSQGSWSNHPTPHSGVSPLALPAPQKTYSLAPSSQASLHVNGSGGFHMPSSGIHQHGYSQPLFGSSDRVISELSGAFSSQSKLQPWREENGQYERKAESKAGERCPGGPKISKKSCLKPSDVVRCLSTEQRLSELRIPEESRPSKPLGSTFPGREAGQTELHRGGEAERRAAQSGMSQPSHHSLRAGPDLTESEKSYVQPQAQQRRVTPDRSQTSQDLFSYQALYSYTPQNDDELELQDGDIVDVMEKCDDGWFVGTSRRTRQFGTFPGNYVKPLYL	13.4481	0.000583938	0.00757633	-0.422658	-0.500108	-0.269602	-0.23806	0.331558	0.325813	0.235588	-0.00816459	0.0968974	-0.0296259	0	0.0585759	0.118845	-0.357607	0.0369487	0.196338	0.124599	0.0657574	0.148575	1184
XP_023417271.1 RPSSSASTKDSESPR S5 T8 *	sorbin and SH3 domain-containing protein 1	XP_023417271.1 S865 T868	XP_023417271.1	Sorbs1	Sorbs1 S865 T868	S865 T868	N	Y	1	RPSSSASTKDSESPR	861	894 RPSSSASTKDSESPR 908	XP_011537452.1 sorbin and SH3 domain-containing protein 1 isoform... 2013 0.0	1.26946	2.41071	0.00681176	0.0150117	1.4975	2.82353	0.00221278	0.0358766	-0.228038	-1.17124	0.59644	0.0150117	XP_023417271.1 RPSSSASTKDSESPR S5 T8 *	MDRVRKSVREPELLLKLSDLLVSGCKVVYLSWVSGQRENAIMKCDVGTSGAVVNGLAPSSNGQDKATANPLRARSISAVKIIPVKTVKNASGLVLPPDMDPTKICTGKGAVTLRASSSYREAPTSNPTSPQETPEHESKPVLEPENSSADEWRPSSSADANGNAQPSSLAAKGYRSVHPSHPADKPQIFSSRPCPPPEAASENSSHGARDPAKDTPSEAAGTRAPAPSLVPRTAGTGKLPSVPPPDPSKLFFDIHKDAGNCGGSPSLGTWASFPDAVRPPVLGPQFTSDPEKQKSKEIYLLQPSCPAKDATSSGPAQPEVIVVPLYLVNTDRGQEGTARSPASLEPLGCIHTTLVTTPAALPLTFPTLDDFIPPHLQRRPHHSQPASACGSLPPVSQTPPSFSPPPPLVPPIPEDLHRISEPDLTGAVSSTGSSPLLNEVSSSHIATDLQAFLPASKPSSVYPSTTIVNPTIVLLQHNREQQKRLSSLSDSVSERRVGENSSPTQEKPTSPSSTTEKRAKDDSRRVVKSTQDLSDVSMDEVGIPLRNTERSKDWYKTMFKQIHKLNRDTPEENPYFPTYKFPELPEIQQNSEEDNPYTPTYQFPASTPSPKSEDDDSDLYSPRYSFSEDTKSSLSVPRSKSEMSYIDGEKVVKRSATLPLPARSSSLKSSPERNDWEPPDKKVDTKKYRAEPKSIYEYQPGKSSVLNNEKMSRDISPEEIDLKNEPWYKFFSELEFGKPPPKKIWDYTPGDCSILPREDRKTNLEKDLNLCQTELEADLEKMETINTAPSSNSPQSSTVSPTPDISSEPPGYIYSSNFHAVKRESDGAPGDLSSLENERQIYKSVLEGGDIPLQGLSGLKRPSSSASTKDSESPRHFIPADYLESTEEFIRRRHDDKEKLLADQRRLKREQEEADIAARRHTGVIPTHHQFITNERFGDLLNIDDTAKRKSGAEMRPARAKFDFKAQTLKELPLQKGDVVYIYKQIDQNWYEGEHHGRVGIFPCTYIELLPPAEKAQPKKLPPVQVLEYGEAVAKFNFNGDTQIEMSFRKGERITLLRQVDENWYEGRIPGTSRQGIFPITYVDVLKRPLVKNPVDYIDLPYSSSPSRSVTASPQCPGFSKIIMPAPSSLPHPRRTLSPEMHAVTSEWISLTVGLPSRHSLALTPPLPPLPEASVCDADHFISSARARPSLPVSLSQGSWSNHPTPHSGVSPLALPAPQKTYSLAPSSQASLHVNGSGGFHMPSSGIHQHGYSQPLFGSSDRVISELSGAFSSQSKLQPWREENGQYERKAESKAGERCPGGPKISKKSCLKPSDVVRCLSTEQRLSELRIPEESRPSKPLGSTFPGREAGQTELHRGGEAERRAAQSGMSQPSHHSLRAGPDLTESEKSYVQPQAQQRRVTPDRSQTSQDLFSYQALYSYTPQNDDELELQDGDIVDVMEKCDDGWFVGTSRRTRQFGTFPGNYVKPLYL	2.51761	0.117114	0.173337	-0.575366	0.0979468	-0.538007	-0.360406	-0.262891	1.70462	1.5407	0.287458	1.35762	-0.0336346	-1.48868	-0.743566	-0.0220989	-0.343958	-0.571996	0.925503	0.309168	0.698086	0.864813	1235
XP_023417271.1 RPSSSASTKDSESPR S5 S7 *	sorbin and SH3 domain-containing protein 1	XP_023417271.1 S865 S867	XP_023417271.1	Sorbs1	Sorbs1 S865 S867	S865 S867	N	Y	3	RPSSSASTKDSESPR	861	894 RPSSSASTKDSESPR 908	XP_011537452.1 sorbin and SH3 domain-containing protein 1 isoform... 2013 0.0	-0.236024	-1.17774	0.0467429	0.0574025	0.102282	1.07347	0.360047	0.484038	-0.338306	-1.26427	0.0102939	0.0574025	XP_023417271.1 RPSSSASTKDSESPR S5 S7 *	MDRVRKSVREPELLLKLSDLLVSGCKVVYLSWVSGQRENAIMKCDVGTSGAVVNGLAPSSNGQDKATANPLRARSISAVKIIPVKTVKNASGLVLPPDMDPTKICTGKGAVTLRASSSYREAPTSNPTSPQETPEHESKPVLEPENSSADEWRPSSSADANGNAQPSSLAAKGYRSVHPSHPADKPQIFSSRPCPPPEAASENSSHGARDPAKDTPSEAAGTRAPAPSLVPRTAGTGKLPSVPPPDPSKLFFDIHKDAGNCGGSPSLGTWASFPDAVRPPVLGPQFTSDPEKQKSKEIYLLQPSCPAKDATSSGPAQPEVIVVPLYLVNTDRGQEGTARSPASLEPLGCIHTTLVTTPAALPLTFPTLDDFIPPHLQRRPHHSQPASACGSLPPVSQTPPSFSPPPPLVPPIPEDLHRISEPDLTGAVSSTGSSPLLNEVSSSHIATDLQAFLPASKPSSVYPSTTIVNPTIVLLQHNREQQKRLSSLSDSVSERRVGENSSPTQEKPTSPSSTTEKRAKDDSRRVVKSTQDLSDVSMDEVGIPLRNTERSKDWYKTMFKQIHKLNRDTPEENPYFPTYKFPELPEIQQNSEEDNPYTPTYQFPASTPSPKSEDDDSDLYSPRYSFSEDTKSSLSVPRSKSEMSYIDGEKVVKRSATLPLPARSSSLKSSPERNDWEPPDKKVDTKKYRAEPKSIYEYQPGKSSVLNNEKMSRDISPEEIDLKNEPWYKFFSELEFGKPPPKKIWDYTPGDCSILPREDRKTNLEKDLNLCQTELEADLEKMETINTAPSSNSPQSSTVSPTPDISSEPPGYIYSSNFHAVKRESDGAPGDLSSLENERQIYKSVLEGGDIPLQGLSGLKRPSSSASTKDSESPRHFIPADYLESTEEFIRRRHDDKEKLLADQRRLKREQEEADIAARRHTGVIPTHHQFITNERFGDLLNIDDTAKRKSGAEMRPARAKFDFKAQTLKELPLQKGDVVYIYKQIDQNWYEGEHHGRVGIFPCTYIELLPPAEKAQPKKLPPVQVLEYGEAVAKFNFNGDTQIEMSFRKGERITLLRQVDENWYEGRIPGTSRQGIFPITYVDVLKRPLVKNPVDYIDLPYSSSPSRSVTASPQCPGFSKIIMPAPSSLPHPRRTLSPEMHAVTSEWISLTVGLPSRHSLALTPPLPPLPEASVCDADHFISSARARPSLPVSLSQGSWSNHPTPHSGVSPLALPAPQKTYSLAPSSQASLHVNGSGGFHMPSSGIHQHGYSQPLFGSSDRVISELSGAFSSQSKLQPWREENGQYERKAESKAGERCPGGPKISKKSCLKPSDVVRCLSTEQRLSELRIPEESRPSKPLGSTFPGREAGQTELHRGGEAERRAAQSGMSQPSHHSLRAGPDLTESEKSYVQPQAQQRRVTPDRSQTSQDLFSYQALYSYTPQNDDELELQDGDIVDVMEKCDDGWFVGTSRRTRQFGTFPGNYVKPLYL	5.70052	0.0157731	0.0544086	-0.0460799	0.381445	0.46521	0.241232	0.0926888	-0.00513996	-0.0523621	-0.000708265	0.0876613	-0.273779	0.0994893	-0.0306291	-0.106497	0.260452	-0.0778539	0.024428	0.224274	0.155872	0.0633656	1258
XP_023417271.1 RPSSSASTKDSESPR S4 T8 *	sorbin and SH3 domain-containing protein 1	XP_023417271.1 S864 T868	XP_023417271.1	Sorbs1	Sorbs1 S864 T868	S864 T868	N	Y	2	RPSSSASTKDSESPR	861	894 RPSSSASTKDSESPR 908	XP_011537452.1 sorbin and SH3 domain-containing protein 1 isoform... 2013 0.0	-0.321319	-1.24947	0.0140299	0.0242562	0.0491024	1.03462	0.673922	0.610705	-0.370422	-1.29273	0.0083642	0.0242562	XP_023417271.1 RPSSSASTKDSESPR S4 T8 *	MDRVRKSVREPELLLKLSDLLVSGCKVVYLSWVSGQRENAIMKCDVGTSGAVVNGLAPSSNGQDKATANPLRARSISAVKIIPVKTVKNASGLVLPPDMDPTKICTGKGAVTLRASSSYREAPTSNPTSPQETPEHESKPVLEPENSSADEWRPSSSADANGNAQPSSLAAKGYRSVHPSHPADKPQIFSSRPCPPPEAASENSSHGARDPAKDTPSEAAGTRAPAPSLVPRTAGTGKLPSVPPPDPSKLFFDIHKDAGNCGGSPSLGTWASFPDAVRPPVLGPQFTSDPEKQKSKEIYLLQPSCPAKDATSSGPAQPEVIVVPLYLVNTDRGQEGTARSPASLEPLGCIHTTLVTTPAALPLTFPTLDDFIPPHLQRRPHHSQPASACGSLPPVSQTPPSFSPPPPLVPPIPEDLHRISEPDLTGAVSSTGSSPLLNEVSSSHIATDLQAFLPASKPSSVYPSTTIVNPTIVLLQHNREQQKRLSSLSDSVSERRVGENSSPTQEKPTSPSSTTEKRAKDDSRRVVKSTQDLSDVSMDEVGIPLRNTERSKDWYKTMFKQIHKLNRDTPEENPYFPTYKFPELPEIQQNSEEDNPYTPTYQFPASTPSPKSEDDDSDLYSPRYSFSEDTKSSLSVPRSKSEMSYIDGEKVVKRSATLPLPARSSSLKSSPERNDWEPPDKKVDTKKYRAEPKSIYEYQPGKSSVLNNEKMSRDISPEEIDLKNEPWYKFFSELEFGKPPPKKIWDYTPGDCSILPREDRKTNLEKDLNLCQTELEADLEKMETINTAPSSNSPQSSTVSPTPDISSEPPGYIYSSNFHAVKRESDGAPGDLSSLENERQIYKSVLEGGDIPLQGLSGLKRPSSSASTKDSESPRHFIPADYLESTEEFIRRRHDDKEKLLADQRRLKREQEEADIAARRHTGVIPTHHQFITNERFGDLLNIDDTAKRKSGAEMRPARAKFDFKAQTLKELPLQKGDVVYIYKQIDQNWYEGEHHGRVGIFPCTYIELLPPAEKAQPKKLPPVQVLEYGEAVAKFNFNGDTQIEMSFRKGERITLLRQVDENWYEGRIPGTSRQGIFPITYVDVLKRPLVKNPVDYIDLPYSSSPSRSVTASPQCPGFSKIIMPAPSSLPHPRRTLSPEMHAVTSEWISLTVGLPSRHSLALTPPLPPLPEASVCDADHFISSARARPSLPVSLSQGSWSNHPTPHSGVSPLALPAPQKTYSLAPSSQASLHVNGSGGFHMPSSGIHQHGYSQPLFGSSDRVISELSGAFSSQSKLQPWREENGQYERKAESKAGERCPGGPKISKKSCLKPSDVVRCLSTEQRLSELRIPEESRPSKPLGSTFPGREAGQTELHRGGEAERRAAQSGMSQPSHHSLRAGPDLTESEKSYVQPQAQQRRVTPDRSQTSQDLFSYQALYSYTPQNDDELELQDGDIVDVMEKCDDGWFVGTSRRTRQFGTFPGNYVKPLYL	6.06787	0.0129428	0.0481022	-0.0601118	0.359072	0.325618	0.509589	0.107167	-0.189944	-0.0888541	-0.0665081	0.0492514	0.0128228	0.0295026	-0.234729	-0.155117	0.283542	-0.08688	-0.0377775	0.242673	0.129101	0.117444	1530
XP_023417271.1 RPSSSASTKDSESPR S4 S7 *	sorbin and SH3 domain-containing protein 1	XP_023417271.1 S864 S867	XP_023417271.1	Sorbs1	Sorbs1 S864 S867	S864 S867	N	Y	5	RPSSSASTKDSESPR	861	894 RPSSSASTKDSESPR 908	XP_011537452.1 sorbin and SH3 domain-containing protein 1 isoform... 2013 0.0	-0.239575	-1.18065	0.0135471	0.0238245	0.194852	1.14461	0.037498	0.171433	-0.434427	-1.35137	0.000262025	0.0238245	XP_023417271.1 RPSSSASTKDSESPR S4 S7 *	MDRVRKSVREPELLLKLSDLLVSGCKVVYLSWVSGQRENAIMKCDVGTSGAVVNGLAPSSNGQDKATANPLRARSISAVKIIPVKTVKNASGLVLPPDMDPTKICTGKGAVTLRASSSYREAPTSNPTSPQETPEHESKPVLEPENSSADEWRPSSSADANGNAQPSSLAAKGYRSVHPSHPADKPQIFSSRPCPPPEAASENSSHGARDPAKDTPSEAAGTRAPAPSLVPRTAGTGKLPSVPPPDPSKLFFDIHKDAGNCGGSPSLGTWASFPDAVRPPVLGPQFTSDPEKQKSKEIYLLQPSCPAKDATSSGPAQPEVIVVPLYLVNTDRGQEGTARSPASLEPLGCIHTTLVTTPAALPLTFPTLDDFIPPHLQRRPHHSQPASACGSLPPVSQTPPSFSPPPPLVPPIPEDLHRISEPDLTGAVSSTGSSPLLNEVSSSHIATDLQAFLPASKPSSVYPSTTIVNPTIVLLQHNREQQKRLSSLSDSVSERRVGENSSPTQEKPTSPSSTTEKRAKDDSRRVVKSTQDLSDVSMDEVGIPLRNTERSKDWYKTMFKQIHKLNRDTPEENPYFPTYKFPELPEIQQNSEEDNPYTPTYQFPASTPSPKSEDDDSDLYSPRYSFSEDTKSSLSVPRSKSEMSYIDGEKVVKRSATLPLPARSSSLKSSPERNDWEPPDKKVDTKKYRAEPKSIYEYQPGKSSVLNNEKMSRDISPEEIDLKNEPWYKFFSELEFGKPPPKKIWDYTPGDCSILPREDRKTNLEKDLNLCQTELEADLEKMETINTAPSSNSPQSSTVSPTPDISSEPPGYIYSSNFHAVKRESDGAPGDLSSLENERQIYKSVLEGGDIPLQGLSGLKRPSSSASTKDSESPRHFIPADYLESTEEFIRRRHDDKEKLLADQRRLKREQEEADIAARRHTGVIPTHHQFITNERFGDLLNIDDTAKRKSGAEMRPARAKFDFKAQTLKELPLQKGDVVYIYKQIDQNWYEGEHHGRVGIFPCTYIELLPPAEKAQPKKLPPVQVLEYGEAVAKFNFNGDTQIEMSFRKGERITLLRQVDENWYEGRIPGTSRQGIFPITYVDVLKRPLVKNPVDYIDLPYSSSPSRSVTASPQCPGFSKIIMPAPSSLPHPRRTLSPEMHAVTSEWISLTVGLPSRHSLALTPPLPPLPEASVCDADHFISSARARPSLPVSLSQGSWSNHPTPHSGVSPLALPAPQKTYSLAPSSQASLHVNGSGGFHMPSSGIHQHGYSQPLFGSSDRVISELSGAFSSQSKLQPWREENGQYERKAESKAGERCPGGPKISKKSCLKPSDVVRCLSTEQRLSELRIPEESRPSKPLGSTFPGREAGQTELHRGGEAERRAAQSGMSQPSHHSLRAGPDLTESEKSYVQPQAQQRRVTPDRSQTSQDLFSYQALYSYTPQNDDELELQDGDIVDVMEKCDDGWFVGTSRRTRQFGTFPGNYVKPLYL	12.0595	0.000949284	0.00977998	0.0416453	0.177156	0.391804	0.370547	0.1007	0.0291601	-0.0791168	-0.01077	-0.0114111	-0.158014	-0.185908	-0.19529	-0.217345	0.245288	-0.189139	0.0057125	0.166602	0.0245804	0.0658281	1546
XP_023417271.1 RPSSSASTK S4 *	sorbin and SH3 domain-containing protein 1	XP_023417271.1 S864	XP_023417271.1	Sorbs1	Sorbs1 S864	S864	Y	Y	2	RPSSSASTK	861	894 RPSSSASTK 902	XP_011537452.1 sorbin and SH3 domain-containing protein 1 isoform... 2013 0.0	-0.0872551	-1.06235	0.674271	0.356516	-0.142819	-1.10406	0.49387	0.550463	0.0555637	1.03927	0.799154	0.356516	XP_023417271.1 RPSSSASTK S4 *	MDRVRKSVREPELLLKLSDLLVSGCKVVYLSWVSGQRENAIMKCDVGTSGAVVNGLAPSSNGQDKATANPLRARSISAVKIIPVKTVKNASGLVLPPDMDPTKICTGKGAVTLRASSSYREAPTSNPTSPQETPEHESKPVLEPENSSADEWRPSSSADANGNAQPSSLAAKGYRSVHPSHPADKPQIFSSRPCPPPEAASENSSHGARDPAKDTPSEAAGTRAPAPSLVPRTAGTGKLPSVPPPDPSKLFFDIHKDAGNCGGSPSLGTWASFPDAVRPPVLGPQFTSDPEKQKSKEIYLLQPSCPAKDATSSGPAQPEVIVVPLYLVNTDRGQEGTARSPASLEPLGCIHTTLVTTPAALPLTFPTLDDFIPPHLQRRPHHSQPASACGSLPPVSQTPPSFSPPPPLVPPIPEDLHRISEPDLTGAVSSTGSSPLLNEVSSSHIATDLQAFLPASKPSSVYPSTTIVNPTIVLLQHNREQQKRLSSLSDSVSERRVGENSSPTQEKPTSPSSTTEKRAKDDSRRVVKSTQDLSDVSMDEVGIPLRNTERSKDWYKTMFKQIHKLNRDTPEENPYFPTYKFPELPEIQQNSEEDNPYTPTYQFPASTPSPKSEDDDSDLYSPRYSFSEDTKSSLSVPRSKSEMSYIDGEKVVKRSATLPLPARSSSLKSSPERNDWEPPDKKVDTKKYRAEPKSIYEYQPGKSSVLNNEKMSRDISPEEIDLKNEPWYKFFSELEFGKPPPKKIWDYTPGDCSILPREDRKTNLEKDLNLCQTELEADLEKMETINTAPSSNSPQSSTVSPTPDISSEPPGYIYSSNFHAVKRESDGAPGDLSSLENERQIYKSVLEGGDIPLQGLSGLKRPSSSASTKDSESPRHFIPADYLESTEEFIRRRHDDKEKLLADQRRLKREQEEADIAARRHTGVIPTHHQFITNERFGDLLNIDDTAKRKSGAEMRPARAKFDFKAQTLKELPLQKGDVVYIYKQIDQNWYEGEHHGRVGIFPCTYIELLPPAEKAQPKKLPPVQVLEYGEAVAKFNFNGDTQIEMSFRKGERITLLRQVDENWYEGRIPGTSRQGIFPITYVDVLKRPLVKNPVDYIDLPYSSSPSRSVTASPQCPGFSKIIMPAPSSLPHPRRTLSPEMHAVTSEWISLTVGLPSRHSLALTPPLPPLPEASVCDADHFISSARARPSLPVSLSQGSWSNHPTPHSGVSPLALPAPQKTYSLAPSSQASLHVNGSGGFHMPSSGIHQHGYSQPLFGSSDRVISELSGAFSSQSKLQPWREENGQYERKAESKAGERCPGGPKISKKSCLKPSDVVRCLSTEQRLSELRIPEESRPSKPLGSTFPGREAGQTELHRGGEAERRAAQSGMSQPSHHSLRAGPDLTESEKSYVQPQAQQRRVTPDRSQTSQDLFSYQALYSYTPQNDDELELQDGDIVDVMEKCDDGWFVGTSRRTRQFGTFPGNYVKPLYL	0.0893966	0.915011	0.526953	0.608636	-0.349098	0.0930548	-0.320694	-0.450941	0.0113014	-0.36871	0.132995	0.278953	0.0302569	0.370807	-0.111382	-0.0355281	0.00797463	0.0635383	-0.0792805	0.448537	0.212864	0.317607	1617
XP_023417271.1 RTLSPEMHAVTSEWISLTVGLPSR S4 *	sorbin and SH3 domain-containing protein 1	XP_023417271.1 S1138	XP_023417271.1	Sorbs1	Sorbs1 S1138	S1138	Y	Y	3	RTLSPEMHAVTSEWISLTVGLPSR	1135	1168 RALSPEMHAVTSEWISLTVGVPGR 1191	XP_011537452.1 sorbin and SH3 domain-containing protein 1 isoform... 2013 0.0	-0.000179974	0.999875	0.998347	0.450043	0.0346403	1.0243	0.69102	0.615007	-0.0348203	-1.02443	0.704588	0.450043	XP_023417271.1 RTLSPEMHAVTSEWISLTVGLPSR S4 *	MDRVRKSVREPELLLKLSDLLVSGCKVVYLSWVSGQRENAIMKCDVGTSGAVVNGLAPSSNGQDKATANPLRARSISAVKIIPVKTVKNASGLVLPPDMDPTKICTGKGAVTLRASSSYREAPTSNPTSPQETPEHESKPVLEPENSSADEWRPSSSADANGNAQPSSLAAKGYRSVHPSHPADKPQIFSSRPCPPPEAASENSSHGARDPAKDTPSEAAGTRAPAPSLVPRTAGTGKLPSVPPPDPSKLFFDIHKDAGNCGGSPSLGTWASFPDAVRPPVLGPQFTSDPEKQKSKEIYLLQPSCPAKDATSSGPAQPEVIVVPLYLVNTDRGQEGTARSPASLEPLGCIHTTLVTTPAALPLTFPTLDDFIPPHLQRRPHHSQPASACGSLPPVSQTPPSFSPPPPLVPPIPEDLHRISEPDLTGAVSSTGSSPLLNEVSSSHIATDLQAFLPASKPSSVYPSTTIVNPTIVLLQHNREQQKRLSSLSDSVSERRVGENSSPTQEKPTSPSSTTEKRAKDDSRRVVKSTQDLSDVSMDEVGIPLRNTERSKDWYKTMFKQIHKLNRDTPEENPYFPTYKFPELPEIQQNSEEDNPYTPTYQFPASTPSPKSEDDDSDLYSPRYSFSEDTKSSLSVPRSKSEMSYIDGEKVVKRSATLPLPARSSSLKSSPERNDWEPPDKKVDTKKYRAEPKSIYEYQPGKSSVLNNEKMSRDISPEEIDLKNEPWYKFFSELEFGKPPPKKIWDYTPGDCSILPREDRKTNLEKDLNLCQTELEADLEKMETINTAPSSNSPQSSTVSPTPDISSEPPGYIYSSNFHAVKRESDGAPGDLSSLENERQIYKSVLEGGDIPLQGLSGLKRPSSSASTKDSESPRHFIPADYLESTEEFIRRRHDDKEKLLADQRRLKREQEEADIAARRHTGVIPTHHQFITNERFGDLLNIDDTAKRKSGAEMRPARAKFDFKAQTLKELPLQKGDVVYIYKQIDQNWYEGEHHGRVGIFPCTYIELLPPAEKAQPKKLPPVQVLEYGEAVAKFNFNGDTQIEMSFRKGERITLLRQVDENWYEGRIPGTSRQGIFPITYVDVLKRPLVKNPVDYIDLPYSSSPSRSVTASPQCPGFSKIIMPAPSSLPHPRRTLSPEMHAVTSEWISLTVGLPSRHSLALTPPLPPLPEASVCDADHFISSARARPSLPVSLSQGSWSNHPTPHSGVSPLALPAPQKTYSLAPSSQASLHVNGSGGFHMPSSGIHQHGYSQPLFGSSDRVISELSGAFSSQSKLQPWREENGQYERKAESKAGERCPGGPKISKKSCLKPSDVVRCLSTEQRLSELRIPEESRPSKPLGSTFPGREAGQTELHRGGEAERRAAQSGMSQPSHHSLRAGPDLTESEKSYVQPQAQQRRVTPDRSQTSQDLFSYQALYSYTPQNDDELELQDGDIVDVMEKCDDGWFVGTSRRTRQFGTFPGNYVKPLYL	0.227434	0.799519	0.493136	0.0325956	0.0110627	-0.00801776	-0.0653416	-0.165997	-0.0617531	0.057029	-0.0405151	0.17321	-0.171519	-0.0327795	0.0912801	-0.0559641	-0.00742527	-0.0422456	-0.00760524	0.0420243	0.107732	0.128428	1754
XP_023417271.1 RLSSLSDSVSER S4 *	sorbin and SH3 domain-containing protein 1	XP_023417271.1 S487	XP_023417271.1	Sorbs1	Sorbs1 S487	S487	Y	Y	4	RLSSLSDSVSER	484	562 RLSSLSDPVSER 573	XP_011537452.1 sorbin and SH3 domain-containing protein 1 isoform... 2013 0.0	0.609454	1.52568	6.45369e-05	0.000696119	0.626856	1.5442	4.88036e-05	0.00362006	-0.0174023	-1.01214	0.880568	0.000696119	XP_023417271.1 RLSSLSDSVSER S4 *	MDRVRKSVREPELLLKLSDLLVSGCKVVYLSWVSGQRENAIMKCDVGTSGAVVNGLAPSSNGQDKATANPLRARSISAVKIIPVKTVKNASGLVLPPDMDPTKICTGKGAVTLRASSSYREAPTSNPTSPQETPEHESKPVLEPENSSADEWRPSSSADANGNAQPSSLAAKGYRSVHPSHPADKPQIFSSRPCPPPEAASENSSHGARDPAKDTPSEAAGTRAPAPSLVPRTAGTGKLPSVPPPDPSKLFFDIHKDAGNCGGSPSLGTWASFPDAVRPPVLGPQFTSDPEKQKSKEIYLLQPSCPAKDATSSGPAQPEVIVVPLYLVNTDRGQEGTARSPASLEPLGCIHTTLVTTPAALPLTFPTLDDFIPPHLQRRPHHSQPASACGSLPPVSQTPPSFSPPPPLVPPIPEDLHRISEPDLTGAVSSTGSSPLLNEVSSSHIATDLQAFLPASKPSSVYPSTTIVNPTIVLLQHNREQQKRLSSLSDSVSERRVGENSSPTQEKPTSPSSTTEKRAKDDSRRVVKSTQDLSDVSMDEVGIPLRNTERSKDWYKTMFKQIHKLNRDTPEENPYFPTYKFPELPEIQQNSEEDNPYTPTYQFPASTPSPKSEDDDSDLYSPRYSFSEDTKSSLSVPRSKSEMSYIDGEKVVKRSATLPLPARSSSLKSSPERNDWEPPDKKVDTKKYRAEPKSIYEYQPGKSSVLNNEKMSRDISPEEIDLKNEPWYKFFSELEFGKPPPKKIWDYTPGDCSILPREDRKTNLEKDLNLCQTELEADLEKMETINTAPSSNSPQSSTVSPTPDISSEPPGYIYSSNFHAVKRESDGAPGDLSSLENERQIYKSVLEGGDIPLQGLSGLKRPSSSASTKDSESPRHFIPADYLESTEEFIRRRHDDKEKLLADQRRLKREQEEADIAARRHTGVIPTHHQFITNERFGDLLNIDDTAKRKSGAEMRPARAKFDFKAQTLKELPLQKGDVVYIYKQIDQNWYEGEHHGRVGIFPCTYIELLPPAEKAQPKKLPPVQVLEYGEAVAKFNFNGDTQIEMSFRKGERITLLRQVDENWYEGRIPGTSRQGIFPITYVDVLKRPLVKNPVDYIDLPYSSSPSRSVTASPQCPGFSKIIMPAPSSLPHPRRTLSPEMHAVTSEWISLTVGLPSRHSLALTPPLPPLPEASVCDADHFISSARARPSLPVSLSQGSWSNHPTPHSGVSPLALPAPQKTYSLAPSSQASLHVNGSGGFHMPSSGIHQHGYSQPLFGSSDRVISELSGAFSSQSKLQPWREENGQYERKAESKAGERCPGGPKISKKSCLKPSDVVRCLSTEQRLSELRIPEESRPSKPLGSTFPGREAGQTELHRGGEAERRAAQSGMSQPSHHSLRAGPDLTESEKSYVQPQAQQRRVTPDRSQTSQDLFSYQALYSYTPQNDDELELQDGDIVDVMEKCDDGWFVGTSRRTRQFGTFPGNYVKPLYL	6.43318	0.0106906	0.0426563	-0.153612	-0.139979	-0.242063	-0.244371	0.335732	0.534012	0.581622	0.0712312	0.549642	-0.350055	-0.250249	-0.192119	-0.0572114	-0.195006	-0.212409	0.414448	0.0559543	0.122306	0.214776	1796
XP_023417271.1 RLSSLSDSVSER S3 S6 *	sorbin and SH3 domain-containing protein 1	XP_023417271.1 S486 S489	XP_023417271.1	Sorbs1	Sorbs1 S486 S489	S486 S489	N	Y	2	RLSSLSDSVSER	484	562 RLSSLSDPVSER 573	XP_011537452.1 sorbin and SH3 domain-containing protein 1 isoform... 2013 0.0	0.381614	1.3028	0.00295771	0.00838325	0.122866	1.0889	0.265625	0.42273	0.258748	1.19644	0.0363936	0.00838325	XP_023417271.1 RLSSLSDSVSER S3 S6 *	MDRVRKSVREPELLLKLSDLLVSGCKVVYLSWVSGQRENAIMKCDVGTSGAVVNGLAPSSNGQDKATANPLRARSISAVKIIPVKTVKNASGLVLPPDMDPTKICTGKGAVTLRASSSYREAPTSNPTSPQETPEHESKPVLEPENSSADEWRPSSSADANGNAQPSSLAAKGYRSVHPSHPADKPQIFSSRPCPPPEAASENSSHGARDPAKDTPSEAAGTRAPAPSLVPRTAGTGKLPSVPPPDPSKLFFDIHKDAGNCGGSPSLGTWASFPDAVRPPVLGPQFTSDPEKQKSKEIYLLQPSCPAKDATSSGPAQPEVIVVPLYLVNTDRGQEGTARSPASLEPLGCIHTTLVTTPAALPLTFPTLDDFIPPHLQRRPHHSQPASACGSLPPVSQTPPSFSPPPPLVPPIPEDLHRISEPDLTGAVSSTGSSPLLNEVSSSHIATDLQAFLPASKPSSVYPSTTIVNPTIVLLQHNREQQKRLSSLSDSVSERRVGENSSPTQEKPTSPSSTTEKRAKDDSRRVVKSTQDLSDVSMDEVGIPLRNTERSKDWYKTMFKQIHKLNRDTPEENPYFPTYKFPELPEIQQNSEEDNPYTPTYQFPASTPSPKSEDDDSDLYSPRYSFSEDTKSSLSVPRSKSEMSYIDGEKVVKRSATLPLPARSSSLKSSPERNDWEPPDKKVDTKKYRAEPKSIYEYQPGKSSVLNNEKMSRDISPEEIDLKNEPWYKFFSELEFGKPPPKKIWDYTPGDCSILPREDRKTNLEKDLNLCQTELEADLEKMETINTAPSSNSPQSSTVSPTPDISSEPPGYIYSSNFHAVKRESDGAPGDLSSLENERQIYKSVLEGGDIPLQGLSGLKRPSSSASTKDSESPRHFIPADYLESTEEFIRRRHDDKEKLLADQRRLKREQEEADIAARRHTGVIPTHHQFITNERFGDLLNIDDTAKRKSGAEMRPARAKFDFKAQTLKELPLQKGDVVYIYKQIDQNWYEGEHHGRVGIFPCTYIELLPPAEKAQPKKLPPVQVLEYGEAVAKFNFNGDTQIEMSFRKGERITLLRQVDENWYEGRIPGTSRQGIFPITYVDVLKRPLVKNPVDYIDLPYSSSPSRSVTASPQCPGFSKIIMPAPSSLPHPRRTLSPEMHAVTSEWISLTVGLPSRHSLALTPPLPPLPEASVCDADHFISSARARPSLPVSLSQGSWSNHPTPHSGVSPLALPAPQKTYSLAPSSQASLHVNGSGGFHMPSSGIHQHGYSQPLFGSSDRVISELSGAFSSQSKLQPWREENGQYERKAESKAGERCPGGPKISKKSCLKPSDVVRCLSTEQRLSELRIPEESRPSKPLGSTFPGREAGQTELHRGGEAERRAAQSGMSQPSHHSLRAGPDLTESEKSYVQPQAQQRRVTPDRSQTSQDLFSYQALYSYTPQNDDELELQDGDIVDVMEKCDDGWFVGTSRRTRQFGTFPGNYVKPLYL	5.13796	0.0215995	0.0653682	-0.361903	-0.299468	-0.302458	-0.0477282	0.19997	0.233665	0.309907	-0.0496335	-0.0502851	-0.189797	0.0231376	0.0931577	0.0969378	-0.252889	0.00585892	0.128725	0.139764	0.134779	0.167907	1950
XP_023417271.1 RPSSSASTK S3 *	sorbin and SH3 domain-containing protein 1	XP_023417271.1 S863	XP_023417271.1	Sorbs1	Sorbs1 S863	S863	Y	Y	2	RPSSSASTK	861	894 RPSSSASTK 902	XP_011537452.1 sorbin and SH3 domain-containing protein 1 isoform... 2013 0.0	2.14154	4.41231	1.28136e-06	0.000108166	1.98564	3.96037	3.02661e-06	0.000555616	0.1559	1.11412	0.583046	0.000108166	XP_023417271.1 RPSSSASTK S3 *	MDRVRKSVREPELLLKLSDLLVSGCKVVYLSWVSGQRENAIMKCDVGTSGAVVNGLAPSSNGQDKATANPLRARSISAVKIIPVKTVKNASGLVLPPDMDPTKICTGKGAVTLRASSSYREAPTSNPTSPQETPEHESKPVLEPENSSADEWRPSSSADANGNAQPSSLAAKGYRSVHPSHPADKPQIFSSRPCPPPEAASENSSHGARDPAKDTPSEAAGTRAPAPSLVPRTAGTGKLPSVPPPDPSKLFFDIHKDAGNCGGSPSLGTWASFPDAVRPPVLGPQFTSDPEKQKSKEIYLLQPSCPAKDATSSGPAQPEVIVVPLYLVNTDRGQEGTARSPASLEPLGCIHTTLVTTPAALPLTFPTLDDFIPPHLQRRPHHSQPASACGSLPPVSQTPPSFSPPPPLVPPIPEDLHRISEPDLTGAVSSTGSSPLLNEVSSSHIATDLQAFLPASKPSSVYPSTTIVNPTIVLLQHNREQQKRLSSLSDSVSERRVGENSSPTQEKPTSPSSTTEKRAKDDSRRVVKSTQDLSDVSMDEVGIPLRNTERSKDWYKTMFKQIHKLNRDTPEENPYFPTYKFPELPEIQQNSEEDNPYTPTYQFPASTPSPKSEDDDSDLYSPRYSFSEDTKSSLSVPRSKSEMSYIDGEKVVKRSATLPLPARSSSLKSSPERNDWEPPDKKVDTKKYRAEPKSIYEYQPGKSSVLNNEKMSRDISPEEIDLKNEPWYKFFSELEFGKPPPKKIWDYTPGDCSILPREDRKTNLEKDLNLCQTELEADLEKMETINTAPSSNSPQSSTVSPTPDISSEPPGYIYSSNFHAVKRESDGAPGDLSSLENERQIYKSVLEGGDIPLQGLSGLKRPSSSASTKDSESPRHFIPADYLESTEEFIRRRHDDKEKLLADQRRLKREQEEADIAARRHTGVIPTHHQFITNERFGDLLNIDDTAKRKSGAEMRPARAKFDFKAQTLKELPLQKGDVVYIYKQIDQNWYEGEHHGRVGIFPCTYIELLPPAEKAQPKKLPPVQVLEYGEAVAKFNFNGDTQIEMSFRKGERITLLRQVDENWYEGRIPGTSRQGIFPITYVDVLKRPLVKNPVDYIDLPYSSSPSRSVTASPQCPGFSKIIMPAPSSLPHPRRTLSPEMHAVTSEWISLTVGLPSRHSLALTPPLPPLPEASVCDADHFISSARARPSLPVSLSQGSWSNHPTPHSGVSPLALPAPQKTYSLAPSSQASLHVNGSGGFHMPSSGIHQHGYSQPLFGSSDRVISELSGAFSSQSKLQPWREENGQYERKAESKAGERCPGGPKISKKSCLKPSDVVRCLSTEQRLSELRIPEESRPSKPLGSTFPGREAGQTELHRGGEAERRAAQSGMSQPSHHSLRAGPDLTESEKSYVQPQAQQRRVTPDRSQTSQDLFSYQALYSYTPQNDDELELQDGDIVDVMEKCDDGWFVGTSRRTRQFGTFPGNYVKPLYL	2.36239	0.131322	0.187109	-0.191093	-0.347899	-0.547143	-0.390161	0.92156	2.3892	2.02084	1.20662	2.32409	-0.133182	-0.167408	-0.524268	-0.0278388	-0.369074	-0.213174	1.77246	0.146377	0.215733	0.669059	2109
XP_023417271.1 DISPEEIDLKNEPWYK S3 *	sorbin and SH3 domain-containing protein 1	XP_023417271.1 S716	XP_023417271.1	Sorbs1	Sorbs1 S716	S716	Y	Y	9	DISPEEIDLKNEPWYK	714	747 DISPEEIDLKNEPWYK 762	XP_011537452.1 sorbin and SH3 domain-containing protein 1 isoform... 2013 0.0	0.625027	1.54224	3.60964e-05	0.00053169	0.108903	1.07841	0.314767	0.455565	0.516124	1.43011	0.000365469	0.00053169	XP_023417271.1 DISPEEIDLKNEPWYK S3 *	MDRVRKSVREPELLLKLSDLLVSGCKVVYLSWVSGQRENAIMKCDVGTSGAVVNGLAPSSNGQDKATANPLRARSISAVKIIPVKTVKNASGLVLPPDMDPTKICTGKGAVTLRASSSYREAPTSNPTSPQETPEHESKPVLEPENSSADEWRPSSSADANGNAQPSSLAAKGYRSVHPSHPADKPQIFSSRPCPPPEAASENSSHGARDPAKDTPSEAAGTRAPAPSLVPRTAGTGKLPSVPPPDPSKLFFDIHKDAGNCGGSPSLGTWASFPDAVRPPVLGPQFTSDPEKQKSKEIYLLQPSCPAKDATSSGPAQPEVIVVPLYLVNTDRGQEGTARSPASLEPLGCIHTTLVTTPAALPLTFPTLDDFIPPHLQRRPHHSQPASACGSLPPVSQTPPSFSPPPPLVPPIPEDLHRISEPDLTGAVSSTGSSPLLNEVSSSHIATDLQAFLPASKPSSVYPSTTIVNPTIVLLQHNREQQKRLSSLSDSVSERRVGENSSPTQEKPTSPSSTTEKRAKDDSRRVVKSTQDLSDVSMDEVGIPLRNTERSKDWYKTMFKQIHKLNRDTPEENPYFPTYKFPELPEIQQNSEEDNPYTPTYQFPASTPSPKSEDDDSDLYSPRYSFSEDTKSSLSVPRSKSEMSYIDGEKVVKRSATLPLPARSSSLKSSPERNDWEPPDKKVDTKKYRAEPKSIYEYQPGKSSVLNNEKMSRDISPEEIDLKNEPWYKFFSELEFGKPPPKKIWDYTPGDCSILPREDRKTNLEKDLNLCQTELEADLEKMETINTAPSSNSPQSSTVSPTPDISSEPPGYIYSSNFHAVKRESDGAPGDLSSLENERQIYKSVLEGGDIPLQGLSGLKRPSSSASTKDSESPRHFIPADYLESTEEFIRRRHDDKEKLLADQRRLKREQEEADIAARRHTGVIPTHHQFITNERFGDLLNIDDTAKRKSGAEMRPARAKFDFKAQTLKELPLQKGDVVYIYKQIDQNWYEGEHHGRVGIFPCTYIELLPPAEKAQPKKLPPVQVLEYGEAVAKFNFNGDTQIEMSFRKGERITLLRQVDENWYEGRIPGTSRQGIFPITYVDVLKRPLVKNPVDYIDLPYSSSPSRSVTASPQCPGFSKIIMPAPSSLPHPRRTLSPEMHAVTSEWISLTVGLPSRHSLALTPPLPPLPEASVCDADHFISSARARPSLPVSLSQGSWSNHPTPHSGVSPLALPAPQKTYSLAPSSQASLHVNGSGGFHMPSSGIHQHGYSQPLFGSSDRVISELSGAFSSQSKLQPWREENGQYERKAESKAGERCPGGPKISKKSCLKPSDVVRCLSTEQRLSELRIPEESRPSKPLGSTFPGREAGQTELHRGGEAERRAAQSGMSQPSHHSLRAGPDLTESEKSYVQPQAQQRRVTPDRSQTSQDLFSYQALYSYTPQNDDELELQDGDIVDVMEKCDDGWFVGTSRRTRQFGTFPGNYVKPLYL	16.8203	0.000203533	0.0043624	-0.436597	-0.30303	-0.641007	-0.401961	0.120124	0.0563142	0.383232	-0.0221995	0.35942	-0.0151453	0.181706	0.0227166	0.0926238	-0.445649	0.0704752	0.179378	0.142004	0.0865535	0.182525	2413
XP_023417271.1 DISPEEIDLK S3 *	sorbin and SH3 domain-containing protein 1	XP_023417271.1 S716	XP_023417271.1	Sorbs1	Sorbs1 S716	S716	Y	Y	7	DISPEEIDLK	714	747 DISPEEIDLK 756	XP_011537452.1 sorbin and SH3 domain-containing protein 1 isoform... 2013 0.0	0.781166	1.71852	3.96702e-06	0.000156737	0.21441	1.16023	0.0631046	0.224486	0.566756	1.48119	0.000181465	0.000156737	XP_023417271.1 DISPEEIDLK S3 *	MDRVRKSVREPELLLKLSDLLVSGCKVVYLSWVSGQRENAIMKCDVGTSGAVVNGLAPSSNGQDKATANPLRARSISAVKIIPVKTVKNASGLVLPPDMDPTKICTGKGAVTLRASSSYREAPTSNPTSPQETPEHESKPVLEPENSSADEWRPSSSADANGNAQPSSLAAKGYRSVHPSHPADKPQIFSSRPCPPPEAASENSSHGARDPAKDTPSEAAGTRAPAPSLVPRTAGTGKLPSVPPPDPSKLFFDIHKDAGNCGGSPSLGTWASFPDAVRPPVLGPQFTSDPEKQKSKEIYLLQPSCPAKDATSSGPAQPEVIVVPLYLVNTDRGQEGTARSPASLEPLGCIHTTLVTTPAALPLTFPTLDDFIPPHLQRRPHHSQPASACGSLPPVSQTPPSFSPPPPLVPPIPEDLHRISEPDLTGAVSSTGSSPLLNEVSSSHIATDLQAFLPASKPSSVYPSTTIVNPTIVLLQHNREQQKRLSSLSDSVSERRVGENSSPTQEKPTSPSSTTEKRAKDDSRRVVKSTQDLSDVSMDEVGIPLRNTERSKDWYKTMFKQIHKLNRDTPEENPYFPTYKFPELPEIQQNSEEDNPYTPTYQFPASTPSPKSEDDDSDLYSPRYSFSEDTKSSLSVPRSKSEMSYIDGEKVVKRSATLPLPARSSSLKSSPERNDWEPPDKKVDTKKYRAEPKSIYEYQPGKSSVLNNEKMSRDISPEEIDLKNEPWYKFFSELEFGKPPPKKIWDYTPGDCSILPREDRKTNLEKDLNLCQTELEADLEKMETINTAPSSNSPQSSTVSPTPDISSEPPGYIYSSNFHAVKRESDGAPGDLSSLENERQIYKSVLEGGDIPLQGLSGLKRPSSSASTKDSESPRHFIPADYLESTEEFIRRRHDDKEKLLADQRRLKREQEEADIAARRHTGVIPTHHQFITNERFGDLLNIDDTAKRKSGAEMRPARAKFDFKAQTLKELPLQKGDVVYIYKQIDQNWYEGEHHGRVGIFPCTYIELLPPAEKAQPKKLPPVQVLEYGEAVAKFNFNGDTQIEMSFRKGERITLLRQVDENWYEGRIPGTSRQGIFPITYVDVLKRPLVKNPVDYIDLPYSSSPSRSVTASPQCPGFSKIIMPAPSSLPHPRRTLSPEMHAVTSEWISLTVGLPSRHSLALTPPLPPLPEASVCDADHFISSARARPSLPVSLSQGSWSNHPTPHSGVSPLALPAPQKTYSLAPSSQASLHVNGSGGFHMPSSGIHQHGYSQPLFGSSDRVISELSGAFSSQSKLQPWREENGQYERKAESKAGERCPGGPKISKKSCLKPSDVVRCLSTEQRLSELRIPEESRPSKPLGSTFPGREAGQTELHRGGEAERRAAQSGMSQPSHHSLRAGPDLTESEKSYVQPQAQQRRVTPDRSQTSQDLFSYQALYSYTPQNDDELELQDGDIVDVMEKCDDGWFVGTSRRTRQFGTFPGNYVKPLYL	25.4162	2.43151e-05	0.00143862	-0.390644	-0.610284	-0.728691	-0.524205	0.312712	0.14607	0.32589	-0.0396977	0.343576	-0.182433	0.126451	0.0912801	-0.0220989	-0.563456	0.00329965	0.21771	0.142478	0.139103	0.164287	2420
XP_023417271.1 RESDGAPGDLSSLENER S3 *	sorbin and SH3 domain-containing protein 1	XP_023417271.1 S825	XP_023417271.1	Sorbs1	Sorbs1 S825	S825	Y	Y	2	RESDGAPGDLSSLENER	823	856 RESDGAPGDLTSLENER 872	XP_011537452.1 sorbin and SH3 domain-containing protein 1 isoform... 2013 0.0	1.15924	2.2334	0.000762493	0.00345085	0.782342	1.71992	0.0117547	0.0903543	0.376898	1.29855	0.20613	0.00345085	XP_023417271.1 RESDGAPGDLSSLENER S3 *	MDRVRKSVREPELLLKLSDLLVSGCKVVYLSWVSGQRENAIMKCDVGTSGAVVNGLAPSSNGQDKATANPLRARSISAVKIIPVKTVKNASGLVLPPDMDPTKICTGKGAVTLRASSSYREAPTSNPTSPQETPEHESKPVLEPENSSADEWRPSSSADANGNAQPSSLAAKGYRSVHPSHPADKPQIFSSRPCPPPEAASENSSHGARDPAKDTPSEAAGTRAPAPSLVPRTAGTGKLPSVPPPDPSKLFFDIHKDAGNCGGSPSLGTWASFPDAVRPPVLGPQFTSDPEKQKSKEIYLLQPSCPAKDATSSGPAQPEVIVVPLYLVNTDRGQEGTARSPASLEPLGCIHTTLVTTPAALPLTFPTLDDFIPPHLQRRPHHSQPASACGSLPPVSQTPPSFSPPPPLVPPIPEDLHRISEPDLTGAVSSTGSSPLLNEVSSSHIATDLQAFLPASKPSSVYPSTTIVNPTIVLLQHNREQQKRLSSLSDSVSERRVGENSSPTQEKPTSPSSTTEKRAKDDSRRVVKSTQDLSDVSMDEVGIPLRNTERSKDWYKTMFKQIHKLNRDTPEENPYFPTYKFPELPEIQQNSEEDNPYTPTYQFPASTPSPKSEDDDSDLYSPRYSFSEDTKSSLSVPRSKSEMSYIDGEKVVKRSATLPLPARSSSLKSSPERNDWEPPDKKVDTKKYRAEPKSIYEYQPGKSSVLNNEKMSRDISPEEIDLKNEPWYKFFSELEFGKPPPKKIWDYTPGDCSILPREDRKTNLEKDLNLCQTELEADLEKMETINTAPSSNSPQSSTVSPTPDISSEPPGYIYSSNFHAVKRESDGAPGDLSSLENERQIYKSVLEGGDIPLQGLSGLKRPSSSASTKDSESPRHFIPADYLESTEEFIRRRHDDKEKLLADQRRLKREQEEADIAARRHTGVIPTHHQFITNERFGDLLNIDDTAKRKSGAEMRPARAKFDFKAQTLKELPLQKGDVVYIYKQIDQNWYEGEHHGRVGIFPCTYIELLPPAEKAQPKKLPPVQVLEYGEAVAKFNFNGDTQIEMSFRKGERITLLRQVDENWYEGRIPGTSRQGIFPITYVDVLKRPLVKNPVDYIDLPYSSSPSRSVTASPQCPGFSKIIMPAPSSLPHPRRTLSPEMHAVTSEWISLTVGLPSRHSLALTPPLPPLPEASVCDADHFISSARARPSLPVSLSQGSWSNHPTPHSGVSPLALPAPQKTYSLAPSSQASLHVNGSGGFHMPSSGIHQHGYSQPLFGSSDRVISELSGAFSSQSKLQPWREENGQYERKAESKAGERCPGGPKISKKSCLKPSDVVRCLSTEQRLSELRIPEESRPSKPLGSTFPGREAGQTELHRGGEAERRAAQSGMSQPSHHSLRAGPDLTESEKSYVQPQAQQRRVTPDRSQTSQDLFSYQALYSYTPQNDDELELQDGDIVDVMEKCDDGWFVGTSRRTRQFGTFPGNYVKPLYL	1.39731	0.280325	0.290976	-0.173875	-0.117745	-0.630877	-0.408701	0.238523	1.40105	0.78428	0.0921269	1.61623	0.130148	-0.0100936	-0.171915	0.228257	-0.332799	0.0440989	0.826441	0.235313	0.174086	0.67834	2491
XP_023417271.1 RLSSLSDSVSER S3 *	sorbin and SH3 domain-containing protein 1	XP_023417271.1 S486	XP_023417271.1	Sorbs1	Sorbs1 S486	S486	Y	Y	3	RLSSLSDSVSER	484	562 RLSSLSDPVSER 573	XP_011537452.1 sorbin and SH3 domain-containing protein 1 isoform... 2013 0.0	0.286377	1.21957	0.0103919	0.0199371	0.415953	1.33418	0.000753592	0.0203267	-0.129577	-1.09397	0.224029	0.0199371	XP_023417271.1 RLSSLSDSVSER S3 *	MDRVRKSVREPELLLKLSDLLVSGCKVVYLSWVSGQRENAIMKCDVGTSGAVVNGLAPSSNGQDKATANPLRARSISAVKIIPVKTVKNASGLVLPPDMDPTKICTGKGAVTLRASSSYREAPTSNPTSPQETPEHESKPVLEPENSSADEWRPSSSADANGNAQPSSLAAKGYRSVHPSHPADKPQIFSSRPCPPPEAASENSSHGARDPAKDTPSEAAGTRAPAPSLVPRTAGTGKLPSVPPPDPSKLFFDIHKDAGNCGGSPSLGTWASFPDAVRPPVLGPQFTSDPEKQKSKEIYLLQPSCPAKDATSSGPAQPEVIVVPLYLVNTDRGQEGTARSPASLEPLGCIHTTLVTTPAALPLTFPTLDDFIPPHLQRRPHHSQPASACGSLPPVSQTPPSFSPPPPLVPPIPEDLHRISEPDLTGAVSSTGSSPLLNEVSSSHIATDLQAFLPASKPSSVYPSTTIVNPTIVLLQHNREQQKRLSSLSDSVSERRVGENSSPTQEKPTSPSSTTEKRAKDDSRRVVKSTQDLSDVSMDEVGIPLRNTERSKDWYKTMFKQIHKLNRDTPEENPYFPTYKFPELPEIQQNSEEDNPYTPTYQFPASTPSPKSEDDDSDLYSPRYSFSEDTKSSLSVPRSKSEMSYIDGEKVVKRSATLPLPARSSSLKSSPERNDWEPPDKKVDTKKYRAEPKSIYEYQPGKSSVLNNEKMSRDISPEEIDLKNEPWYKFFSELEFGKPPPKKIWDYTPGDCSILPREDRKTNLEKDLNLCQTELEADLEKMETINTAPSSNSPQSSTVSPTPDISSEPPGYIYSSNFHAVKRESDGAPGDLSSLENERQIYKSVLEGGDIPLQGLSGLKRPSSSASTKDSESPRHFIPADYLESTEEFIRRRHDDKEKLLADQRRLKREQEEADIAARRHTGVIPTHHQFITNERFGDLLNIDDTAKRKSGAEMRPARAKFDFKAQTLKELPLQKGDVVYIYKQIDQNWYEGEHHGRVGIFPCTYIELLPPAEKAQPKKLPPVQVLEYGEAVAKFNFNGDTQIEMSFRKGERITLLRQVDENWYEGRIPGTSRQGIFPITYVDVLKRPLVKNPVDYIDLPYSSSPSRSVTASPQCPGFSKIIMPAPSSLPHPRRTLSPEMHAVTSEWISLTVGLPSRHSLALTPPLPPLPEASVCDADHFISSARARPSLPVSLSQGSWSNHPTPHSGVSPLALPAPQKTYSLAPSSQASLHVNGSGGFHMPSSGIHQHGYSQPLFGSSDRVISELSGAFSSQSKLQPWREENGQYERKAESKAGERCPGGPKISKKSCLKPSDVVRCLSTEQRLSELRIPEESRPSKPLGSTFPGREAGQTELHRGGEAERRAAQSGMSQPSHHSLRAGPDLTESEKSYVQPQAQQRRVTPDRSQTSQDLFSYQALYSYTPQNDDELELQDGDIVDVMEKCDDGWFVGTSRRTRQFGTFPGNYVKPLYL	8.01934	0.00493338	0.0263949	-0.132426	-0.321527	-0.119943	0.0603038	0.26985	0.223147	0.163164	-0.00158221	0.135313	-0.433434	-0.286788	-0.159016	-0.152662	-0.128398	-0.257975	0.157978	0.155986	0.132287	0.103395	2534
XP_023417271.1 LSSLSDSVSER S3 *	sorbin and SH3 domain-containing protein 1	XP_023417271.1 S487	XP_023417271.1	Sorbs1	Sorbs1 S487	S487	Y	Y	2	LSSLSDSVSER	485	563 LSSLSDPVSER 573	XP_011537452.1 sorbin and SH3 domain-containing protein 1 isoform... 2013 0.0	0.728857	1.65733	2.24211e-05	0.000410651	0.706444	1.63178	3.09429e-05	0.00273151	0.0224129	1.01566	0.857478	0.000410651	XP_023417271.1 LSSLSDSVSER S3 *	MDRVRKSVREPELLLKLSDLLVSGCKVVYLSWVSGQRENAIMKCDVGTSGAVVNGLAPSSNGQDKATANPLRARSISAVKIIPVKTVKNASGLVLPPDMDPTKICTGKGAVTLRASSSYREAPTSNPTSPQETPEHESKPVLEPENSSADEWRPSSSADANGNAQPSSLAAKGYRSVHPSHPADKPQIFSSRPCPPPEAASENSSHGARDPAKDTPSEAAGTRAPAPSLVPRTAGTGKLPSVPPPDPSKLFFDIHKDAGNCGGSPSLGTWASFPDAVRPPVLGPQFTSDPEKQKSKEIYLLQPSCPAKDATSSGPAQPEVIVVPLYLVNTDRGQEGTARSPASLEPLGCIHTTLVTTPAALPLTFPTLDDFIPPHLQRRPHHSQPASACGSLPPVSQTPPSFSPPPPLVPPIPEDLHRISEPDLTGAVSSTGSSPLLNEVSSSHIATDLQAFLPASKPSSVYPSTTIVNPTIVLLQHNREQQKRLSSLSDSVSERRVGENSSPTQEKPTSPSSTTEKRAKDDSRRVVKSTQDLSDVSMDEVGIPLRNTERSKDWYKTMFKQIHKLNRDTPEENPYFPTYKFPELPEIQQNSEEDNPYTPTYQFPASTPSPKSEDDDSDLYSPRYSFSEDTKSSLSVPRSKSEMSYIDGEKVVKRSATLPLPARSSSLKSSPERNDWEPPDKKVDTKKYRAEPKSIYEYQPGKSSVLNNEKMSRDISPEEIDLKNEPWYKFFSELEFGKPPPKKIWDYTPGDCSILPREDRKTNLEKDLNLCQTELEADLEKMETINTAPSSNSPQSSTVSPTPDISSEPPGYIYSSNFHAVKRESDGAPGDLSSLENERQIYKSVLEGGDIPLQGLSGLKRPSSSASTKDSESPRHFIPADYLESTEEFIRRRHDDKEKLLADQRRLKREQEEADIAARRHTGVIPTHHQFITNERFGDLLNIDDTAKRKSGAEMRPARAKFDFKAQTLKELPLQKGDVVYIYKQIDQNWYEGEHHGRVGIFPCTYIELLPPAEKAQPKKLPPVQVLEYGEAVAKFNFNGDTQIEMSFRKGERITLLRQVDENWYEGRIPGTSRQGIFPITYVDVLKRPLVKNPVDYIDLPYSSSPSRSVTASPQCPGFSKIIMPAPSSLPHPRRTLSPEMHAVTSEWISLTVGLPSRHSLALTPPLPPLPEASVCDADHFISSARARPSLPVSLSQGSWSNHPTPHSGVSPLALPAPQKTYSLAPSSQASLHVNGSGGFHMPSSGIHQHGYSQPLFGSSDRVISELSGAFSSQSKLQPWREENGQYERKAESKAGERCPGGPKISKKSCLKPSDVVRCLSTEQRLSELRIPEESRPSKPLGSTFPGREAGQTELHRGGEAERRAAQSGMSQPSHHSLRAGPDLTESEKSYVQPQAQQRRVTPDRSQTSQDLFSYQALYSYTPQNDDELELQDGDIVDVMEKCDDGWFVGTSRRTRQFGTFPGNYVKPLYL	3.92776	0.0447951	0.0971274	-0.0252486	-0.300676	-0.266584	-0.137407	0.462462	0.668341	0.753937	0.198133	0.649015	-0.254206	-0.0255186	-0.0721395	-0.2884	-0.182479	-0.160066	0.546378	0.126224	0.130596	0.221814	2545
XP_023417271.1 MSRDISPEEIDLK S2 S6 *	sorbin and SH3 domain-containing protein 1	XP_023417271.1 S712 S716	XP_023417271.1	Sorbs1	Sorbs1 S712 S716	S712 S716	N	Y	2	MSRDISPEEIDLK	711	744 MSRDISPEEIDLK 756	XP_011537452.1 sorbin and SH3 domain-containing protein 1 isoform... 2013 0.0	0.244411	1.18461	0.102329	0.0998875	-0.181392	-1.13398	0.215275	0.388285	0.425802	1.34332	0.0119981	0.0998875	XP_023417271.1 MSRDISPEEIDLK S2 S6 *	MDRVRKSVREPELLLKLSDLLVSGCKVVYLSWVSGQRENAIMKCDVGTSGAVVNGLAPSSNGQDKATANPLRARSISAVKIIPVKTVKNASGLVLPPDMDPTKICTGKGAVTLRASSSYREAPTSNPTSPQETPEHESKPVLEPENSSADEWRPSSSADANGNAQPSSLAAKGYRSVHPSHPADKPQIFSSRPCPPPEAASENSSHGARDPAKDTPSEAAGTRAPAPSLVPRTAGTGKLPSVPPPDPSKLFFDIHKDAGNCGGSPSLGTWASFPDAVRPPVLGPQFTSDPEKQKSKEIYLLQPSCPAKDATSSGPAQPEVIVVPLYLVNTDRGQEGTARSPASLEPLGCIHTTLVTTPAALPLTFPTLDDFIPPHLQRRPHHSQPASACGSLPPVSQTPPSFSPPPPLVPPIPEDLHRISEPDLTGAVSSTGSSPLLNEVSSSHIATDLQAFLPASKPSSVYPSTTIVNPTIVLLQHNREQQKRLSSLSDSVSERRVGENSSPTQEKPTSPSSTTEKRAKDDSRRVVKSTQDLSDVSMDEVGIPLRNTERSKDWYKTMFKQIHKLNRDTPEENPYFPTYKFPELPEIQQNSEEDNPYTPTYQFPASTPSPKSEDDDSDLYSPRYSFSEDTKSSLSVPRSKSEMSYIDGEKVVKRSATLPLPARSSSLKSSPERNDWEPPDKKVDTKKYRAEPKSIYEYQPGKSSVLNNEKMSRDISPEEIDLKNEPWYKFFSELEFGKPPPKKIWDYTPGDCSILPREDRKTNLEKDLNLCQTELEADLEKMETINTAPSSNSPQSSTVSPTPDISSEPPGYIYSSNFHAVKRESDGAPGDLSSLENERQIYKSVLEGGDIPLQGLSGLKRPSSSASTKDSESPRHFIPADYLESTEEFIRRRHDDKEKLLADQRRLKREQEEADIAARRHTGVIPTHHQFITNERFGDLLNIDDTAKRKSGAEMRPARAKFDFKAQTLKELPLQKGDVVYIYKQIDQNWYEGEHHGRVGIFPCTYIELLPPAEKAQPKKLPPVQVLEYGEAVAKFNFNGDTQIEMSFRKGERITLLRQVDENWYEGRIPGTSRQGIFPITYVDVLKRPLVKNPVDYIDLPYSSSPSRSVTASPQCPGFSKIIMPAPSSLPHPRRTLSPEMHAVTSEWISLTVGLPSRHSLALTPPLPPLPEASVCDADHFISSARARPSLPVSLSQGSWSNHPTPHSGVSPLALPAPQKTYSLAPSSQASLHVNGSGGFHMPSSGIHQHGYSQPLFGSSDRVISELSGAFSSQSKLQPWREENGQYERKAESKAGERCPGGPKISKKSCLKPSDVVRCLSTEQRLSELRIPEESRPSKPLGSTFPGREAGQTELHRGGEAERRAAQSGMSQPSHHSLRAGPDLTESEKSYVQPQAQQRRVTPDRSQTSQDLFSYQALYSYTPQNDDELELQDGDIVDVMEKCDDGWFVGTSRRTRQFGTFPGNYVKPLYL	4.28877	0.0357403	0.0857849	-0.404887	-0.0326084	-0.213821	-0.0665895	0.485749	0.0364347	-0.00996266	-0.0794938	-0.108056	0.36538	-0.0776084	0.254437	0.443095	-0.179476	0.246326	0.0649342	0.169611	0.229413	0.242019	2846
XP_023417271.1 YSFSEDTK S2 *	sorbin and SH3 domain-containing protein 1	XP_023417271.1 S625	XP_023417271.1	Sorbs1	Sorbs1 S625	S625	Y	Y	7	YSFSEDTK	624	657 YSFSEDTK 664	XP_011537452.1 sorbin and SH3 domain-containing protein 1 isoform... 2013 0.0	1.04416	2.06216	3.08949e-06	0.000139497	1.22073	2.33064	5.11362e-07	0.000379308	-0.176571	-1.13019	0.247208	0.000139497	XP_023417271.1 YSFSEDTK S2 *	MDRVRKSVREPELLLKLSDLLVSGCKVVYLSWVSGQRENAIMKCDVGTSGAVVNGLAPSSNGQDKATANPLRARSISAVKIIPVKTVKNASGLVLPPDMDPTKICTGKGAVTLRASSSYREAPTSNPTSPQETPEHESKPVLEPENSSADEWRPSSSADANGNAQPSSLAAKGYRSVHPSHPADKPQIFSSRPCPPPEAASENSSHGARDPAKDTPSEAAGTRAPAPSLVPRTAGTGKLPSVPPPDPSKLFFDIHKDAGNCGGSPSLGTWASFPDAVRPPVLGPQFTSDPEKQKSKEIYLLQPSCPAKDATSSGPAQPEVIVVPLYLVNTDRGQEGTARSPASLEPLGCIHTTLVTTPAALPLTFPTLDDFIPPHLQRRPHHSQPASACGSLPPVSQTPPSFSPPPPLVPPIPEDLHRISEPDLTGAVSSTGSSPLLNEVSSSHIATDLQAFLPASKPSSVYPSTTIVNPTIVLLQHNREQQKRLSSLSDSVSERRVGENSSPTQEKPTSPSSTTEKRAKDDSRRVVKSTQDLSDVSMDEVGIPLRNTERSKDWYKTMFKQIHKLNRDTPEENPYFPTYKFPELPEIQQNSEEDNPYTPTYQFPASTPSPKSEDDDSDLYSPRYSFSEDTKSSLSVPRSKSEMSYIDGEKVVKRSATLPLPARSSSLKSSPERNDWEPPDKKVDTKKYRAEPKSIYEYQPGKSSVLNNEKMSRDISPEEIDLKNEPWYKFFSELEFGKPPPKKIWDYTPGDCSILPREDRKTNLEKDLNLCQTELEADLEKMETINTAPSSNSPQSSTVSPTPDISSEPPGYIYSSNFHAVKRESDGAPGDLSSLENERQIYKSVLEGGDIPLQGLSGLKRPSSSASTKDSESPRHFIPADYLESTEEFIRRRHDDKEKLLADQRRLKREQEEADIAARRHTGVIPTHHQFITNERFGDLLNIDDTAKRKSGAEMRPARAKFDFKAQTLKELPLQKGDVVYIYKQIDQNWYEGEHHGRVGIFPCTYIELLPPAEKAQPKKLPPVQVLEYGEAVAKFNFNGDTQIEMSFRKGERITLLRQVDENWYEGRIPGTSRQGIFPITYVDVLKRPLVKNPVDYIDLPYSSSPSRSVTASPQCPGFSKIIMPAPSSLPHPRRTLSPEMHAVTSEWISLTVGLPSRHSLALTPPLPPLPEASVCDADHFISSARARPSLPVSLSQGSWSNHPTPHSGVSPLALPAPQKTYSLAPSSQASLHVNGSGGFHMPSSGIHQHGYSQPLFGSSDRVISELSGAFSSQSKLQPWREENGQYERKAESKAGERCPGGPKISKKSCLKPSDVVRCLSTEQRLSELRIPEESRPSKPLGSTFPGREAGQTELHRGGEAERRAAQSGMSQPSHHSLRAGPDLTESEKSYVQPQAQQRRVTPDRSQTSQDLFSYQALYSYTPQNDDELELQDGDIVDVMEKCDDGWFVGTSRRTRQFGTFPGNYVKPLYL	4.88833	0.024951	0.0714423	-0.0460799	-0.117745	-0.234397	-0.0911879	0.77363	1.11089	1.29665	0.445531	0.982329	-0.345958	-0.192217	-0.385042	-0.272478	-0.122352	-0.298924	0.921805	0.0803406	0.085077	0.327382	2888
XP_023417271.1 SSPERNDWEPPDK S2 *	sorbin and SH3 domain-containing protein 1	XP_023417271.1 S670	XP_023417271.1	Sorbs1	Sorbs1 S670	S670	Y	Y	1	SSPERNDWEPPDK	669	705 ERNDWEPPDK 714	XP_011537452.1 sorbin and SH3 domain-containing protein 1 isoform... 2013 0.0	-0.351315	-1.27572	0.0461564	0.0568621	-0.145155	-1.10585	0.380746	0.491946	-0.20616	-1.15361	0.242921	0.0568621	XP_023417271.1 SSPERNDWEPPDK S2 *	MDRVRKSVREPELLLKLSDLLVSGCKVVYLSWVSGQRENAIMKCDVGTSGAVVNGLAPSSNGQDKATANPLRARSISAVKIIPVKTVKNASGLVLPPDMDPTKICTGKGAVTLRASSSYREAPTSNPTSPQETPEHESKPVLEPENSSADEWRPSSSADANGNAQPSSLAAKGYRSVHPSHPADKPQIFSSRPCPPPEAASENSSHGARDPAKDTPSEAAGTRAPAPSLVPRTAGTGKLPSVPPPDPSKLFFDIHKDAGNCGGSPSLGTWASFPDAVRPPVLGPQFTSDPEKQKSKEIYLLQPSCPAKDATSSGPAQPEVIVVPLYLVNTDRGQEGTARSPASLEPLGCIHTTLVTTPAALPLTFPTLDDFIPPHLQRRPHHSQPASACGSLPPVSQTPPSFSPPPPLVPPIPEDLHRISEPDLTGAVSSTGSSPLLNEVSSSHIATDLQAFLPASKPSSVYPSTTIVNPTIVLLQHNREQQKRLSSLSDSVSERRVGENSSPTQEKPTSPSSTTEKRAKDDSRRVVKSTQDLSDVSMDEVGIPLRNTERSKDWYKTMFKQIHKLNRDTPEENPYFPTYKFPELPEIQQNSEEDNPYTPTYQFPASTPSPKSEDDDSDLYSPRYSFSEDTKSSLSVPRSKSEMSYIDGEKVVKRSATLPLPARSSSLKSSPERNDWEPPDKKVDTKKYRAEPKSIYEYQPGKSSVLNNEKMSRDISPEEIDLKNEPWYKFFSELEFGKPPPKKIWDYTPGDCSILPREDRKTNLEKDLNLCQTELEADLEKMETINTAPSSNSPQSSTVSPTPDISSEPPGYIYSSNFHAVKRESDGAPGDLSSLENERQIYKSVLEGGDIPLQGLSGLKRPSSSASTKDSESPRHFIPADYLESTEEFIRRRHDDKEKLLADQRRLKREQEEADIAARRHTGVIPTHHQFITNERFGDLLNIDDTAKRKSGAEMRPARAKFDFKAQTLKELPLQKGDVVYIYKQIDQNWYEGEHHGRVGIFPCTYIELLPPAEKAQPKKLPPVQVLEYGEAVAKFNFNGDTQIEMSFRKGERITLLRQVDENWYEGRIPGTSRQGIFPITYVDVLKRPLVKNPVDYIDLPYSSSPSRSVTASPQCPGFSKIIMPAPSSLPHPRRTLSPEMHAVTSEWISLTVGLPSRHSLALTPPLPPLPEASVCDADHFISSARARPSLPVSLSQGSWSNHPTPHSGVSPLALPAPQKTYSLAPSSQASLHVNGSGGFHMPSSGIHQHGYSQPLFGSSDRVISELSGAFSSQSKLQPWREENGQYERKAESKAGERCPGGPKISKKSCLKPSDVVRCLSTEQRLSELRIPEESRPSKPLGSTFPGREAGQTELHRGGEAERRAAQSGMSQPSHHSLRAGPDLTESEKSYVQPQAQQRRVTPDRSQTSQDLFSYQALYSYTPQNDDELELQDGDIVDVMEKCDDGWFVGTSRRTRQFGTFPGNYVKPLYL	0.908065	0.42622	0.361154	0.224701	-0.0246016	0.365082	0.0403824	0.0485899	-0.557714	-0.0622339	0.175208	-0.60347	0.00171168	-0.244797	0.0912801	-0.0672686	0.151391	-0.0547686	-0.199924	0.177327	0.142346	0.357877	2951
XP_023417271.1 VGENSSPTQEKPTSPSSTTEK S14 *	sorbin and SH3 domain-containing protein 1	XP_023417271.1 S510	XP_023417271.1	Sorbs1	Sorbs1 S510	S510	Y	Y	5	VGENSSPTQEKPTSPSSTTEK	497	575 VGEDSAPTQEKPTSPGKAIEK 596	XP_011537452.1 sorbin and SH3 domain-containing protein 1 isoform... 2013 0.0	0.106729	1.07678	0.190291	0.152354	0.0678448	1.04815	0.396163	0.502108	0.0388846	1.02732	0.641393	0.152354	XP_023417271.1 VGENSSPTQEKPTSPSSTTEK S14 *	MDRVRKSVREPELLLKLSDLLVSGCKVVYLSWVSGQRENAIMKCDVGTSGAVVNGLAPSSNGQDKATANPLRARSISAVKIIPVKTVKNASGLVLPPDMDPTKICTGKGAVTLRASSSYREAPTSNPTSPQETPEHESKPVLEPENSSADEWRPSSSADANGNAQPSSLAAKGYRSVHPSHPADKPQIFSSRPCPPPEAASENSSHGARDPAKDTPSEAAGTRAPAPSLVPRTAGTGKLPSVPPPDPSKLFFDIHKDAGNCGGSPSLGTWASFPDAVRPPVLGPQFTSDPEKQKSKEIYLLQPSCPAKDATSSGPAQPEVIVVPLYLVNTDRGQEGTARSPASLEPLGCIHTTLVTTPAALPLTFPTLDDFIPPHLQRRPHHSQPASACGSLPPVSQTPPSFSPPPPLVPPIPEDLHRISEPDLTGAVSSTGSSPLLNEVSSSHIATDLQAFLPASKPSSVYPSTTIVNPTIVLLQHNREQQKRLSSLSDSVSERRVGENSSPTQEKPTSPSSTTEKRAKDDSRRVVKSTQDLSDVSMDEVGIPLRNTERSKDWYKTMFKQIHKLNRDTPEENPYFPTYKFPELPEIQQNSEEDNPYTPTYQFPASTPSPKSEDDDSDLYSPRYSFSEDTKSSLSVPRSKSEMSYIDGEKVVKRSATLPLPARSSSLKSSPERNDWEPPDKKVDTKKYRAEPKSIYEYQPGKSSVLNNEKMSRDISPEEIDLKNEPWYKFFSELEFGKPPPKKIWDYTPGDCSILPREDRKTNLEKDLNLCQTELEADLEKMETINTAPSSNSPQSSTVSPTPDISSEPPGYIYSSNFHAVKRESDGAPGDLSSLENERQIYKSVLEGGDIPLQGLSGLKRPSSSASTKDSESPRHFIPADYLESTEEFIRRRHDDKEKLLADQRRLKREQEEADIAARRHTGVIPTHHQFITNERFGDLLNIDDTAKRKSGAEMRPARAKFDFKAQTLKELPLQKGDVVYIYKQIDQNWYEGEHHGRVGIFPCTYIELLPPAEKAQPKKLPPVQVLEYGEAVAKFNFNGDTQIEMSFRKGERITLLRQVDENWYEGRIPGTSRQGIFPITYVDVLKRPLVKNPVDYIDLPYSSSPSRSVTASPQCPGFSKIIMPAPSSLPHPRRTLSPEMHAVTSEWISLTVGLPSRHSLALTPPLPPLPEASVCDADHFISSARARPSLPVSLSQGSWSNHPTPHSGVSPLALPAPQKTYSLAPSSQASLHVNGSGGFHMPSSGIHQHGYSQPLFGSSDRVISELSGAFSSQSKLQPWREENGQYERKAESKAGERCPGGPKISKKSCLKPSDVVRCLSTEQRLSELRIPEESRPSKPLGSTFPGREAGQTELHRGGEAERRAAQSGMSQPSHHSLRAGPDLTESEKSYVQPQAQQRRVTPDRSQTSQDLFSYQALYSYTPQNDDELELQDGDIVDVMEKCDDGWFVGTSRRTRQFGTFPGNYVKPLYL	0.864174	0.443114	0.368089	-0.017439	-0.0150272	-0.116707	-0.128695	-0.0976375	0.0247551	0.057029	0.0935677	0.108598	-0.172316	0.000888222	-0.00249909	0.0515975	-0.0694669	-0.0305823	0.0372625	0.0616714	0.0976746	0.0821648	3196
XP_023417271.1 NPVDYIDLPYSSSPSR S13 *	sorbin and SH3 domain-containing protein 1	XP_023417271.1 S1105	XP_023417271.1	Sorbs1	Sorbs1 S1105	S1105	Y	Y	12	NPVDYIDLPYSSSPSR	1093	1126 NPVDYMDLPFSSSPSR 1141	XP_011537452.1 sorbin and SH3 domain-containing protein 1 isoform... 2013 0.0	-0.177677	-1.13106	0.0524788	0.0617515	-0.124563	-1.09018	0.159329	0.337427	-0.053114	-1.0375	0.556997	0.0617515	XP_023417271.1 NPVDYIDLPYSSSPSR S13 *	MDRVRKSVREPELLLKLSDLLVSGCKVVYLSWVSGQRENAIMKCDVGTSGAVVNGLAPSSNGQDKATANPLRARSISAVKIIPVKTVKNASGLVLPPDMDPTKICTGKGAVTLRASSSYREAPTSNPTSPQETPEHESKPVLEPENSSADEWRPSSSADANGNAQPSSLAAKGYRSVHPSHPADKPQIFSSRPCPPPEAASENSSHGARDPAKDTPSEAAGTRAPAPSLVPRTAGTGKLPSVPPPDPSKLFFDIHKDAGNCGGSPSLGTWASFPDAVRPPVLGPQFTSDPEKQKSKEIYLLQPSCPAKDATSSGPAQPEVIVVPLYLVNTDRGQEGTARSPASLEPLGCIHTTLVTTPAALPLTFPTLDDFIPPHLQRRPHHSQPASACGSLPPVSQTPPSFSPPPPLVPPIPEDLHRISEPDLTGAVSSTGSSPLLNEVSSSHIATDLQAFLPASKPSSVYPSTTIVNPTIVLLQHNREQQKRLSSLSDSVSERRVGENSSPTQEKPTSPSSTTEKRAKDDSRRVVKSTQDLSDVSMDEVGIPLRNTERSKDWYKTMFKQIHKLNRDTPEENPYFPTYKFPELPEIQQNSEEDNPYTPTYQFPASTPSPKSEDDDSDLYSPRYSFSEDTKSSLSVPRSKSEMSYIDGEKVVKRSATLPLPARSSSLKSSPERNDWEPPDKKVDTKKYRAEPKSIYEYQPGKSSVLNNEKMSRDISPEEIDLKNEPWYKFFSELEFGKPPPKKIWDYTPGDCSILPREDRKTNLEKDLNLCQTELEADLEKMETINTAPSSNSPQSSTVSPTPDISSEPPGYIYSSNFHAVKRESDGAPGDLSSLENERQIYKSVLEGGDIPLQGLSGLKRPSSSASTKDSESPRHFIPADYLESTEEFIRRRHDDKEKLLADQRRLKREQEEADIAARRHTGVIPTHHQFITNERFGDLLNIDDTAKRKSGAEMRPARAKFDFKAQTLKELPLQKGDVVYIYKQIDQNWYEGEHHGRVGIFPCTYIELLPPAEKAQPKKLPPVQVLEYGEAVAKFNFNGDTQIEMSFRKGERITLLRQVDENWYEGRIPGTSRQGIFPITYVDVLKRPLVKNPVDYIDLPYSSSPSRSVTASPQCPGFSKIIMPAPSSLPHPRRTLSPEMHAVTSEWISLTVGLPSRHSLALTPPLPPLPEASVCDADHFISSARARPSLPVSLSQGSWSNHPTPHSGVSPLALPAPQKTYSLAPSSQASLHVNGSGGFHMPSSGIHQHGYSQPLFGSSDRVISELSGAFSSQSKLQPWREENGQYERKAESKAGERCPGGPKISKKSCLKPSDVVRCLSTEQRLSELRIPEESRPSKPLGSTFPGREAGQTELHRGGEAERRAAQSGMSQPSHHSLRAGPDLTESEKSYVQPQAQQRRVTPDRSQTSQDLFSYQALYSYTPQNDDELELQDGDIVDVMEKCDDGWFVGTSRRTRQFGTFPGNYVKPLYL	0.575459	0.575454	0.421894	0.0865066	0.00276712	0.155522	0.0181284	-0.0940712	-0.137979	-0.122466	0.0874195	-0.292632	-0.016476	-0.0225987	0.0964671	-0.00692459	0.065731	0.012617	-0.111946	0.0700582	0.0562709	0.135556	3259
XP_023417271.1 RESDGAPGDLSSLENER S12 *	sorbin and SH3 domain-containing protein 1	XP_023417271.1 S834	XP_023417271.1	Sorbs1	Sorbs1 S834	S834	Y	Y	6	RESDGAPGDLSSLENER	823	856 RESDGAPGDLTSLENER 872	XP_011537452.1 sorbin and SH3 domain-containing protein 1 isoform... 2013 0.0	-0.0580938	-1.04109	0.443137	0.270897	-0.0281297	-1.01969	0.708036	0.618492	-0.0299641	-1.02099	0.705115	0.270897	XP_023417271.1 RESDGAPGDLSSLENER S12 *	MDRVRKSVREPELLLKLSDLLVSGCKVVYLSWVSGQRENAIMKCDVGTSGAVVNGLAPSSNGQDKATANPLRARSISAVKIIPVKTVKNASGLVLPPDMDPTKICTGKGAVTLRASSSYREAPTSNPTSPQETPEHESKPVLEPENSSADEWRPSSSADANGNAQPSSLAAKGYRSVHPSHPADKPQIFSSRPCPPPEAASENSSHGARDPAKDTPSEAAGTRAPAPSLVPRTAGTGKLPSVPPPDPSKLFFDIHKDAGNCGGSPSLGTWASFPDAVRPPVLGPQFTSDPEKQKSKEIYLLQPSCPAKDATSSGPAQPEVIVVPLYLVNTDRGQEGTARSPASLEPLGCIHTTLVTTPAALPLTFPTLDDFIPPHLQRRPHHSQPASACGSLPPVSQTPPSFSPPPPLVPPIPEDLHRISEPDLTGAVSSTGSSPLLNEVSSSHIATDLQAFLPASKPSSVYPSTTIVNPTIVLLQHNREQQKRLSSLSDSVSERRVGENSSPTQEKPTSPSSTTEKRAKDDSRRVVKSTQDLSDVSMDEVGIPLRNTERSKDWYKTMFKQIHKLNRDTPEENPYFPTYKFPELPEIQQNSEEDNPYTPTYQFPASTPSPKSEDDDSDLYSPRYSFSEDTKSSLSVPRSKSEMSYIDGEKVVKRSATLPLPARSSSLKSSPERNDWEPPDKKVDTKKYRAEPKSIYEYQPGKSSVLNNEKMSRDISPEEIDLKNEPWYKFFSELEFGKPPPKKIWDYTPGDCSILPREDRKTNLEKDLNLCQTELEADLEKMETINTAPSSNSPQSSTVSPTPDISSEPPGYIYSSNFHAVKRESDGAPGDLSSLENERQIYKSVLEGGDIPLQGLSGLKRPSSSASTKDSESPRHFIPADYLESTEEFIRRRHDDKEKLLADQRRLKREQEEADIAARRHTGVIPTHHQFITNERFGDLLNIDDTAKRKSGAEMRPARAKFDFKAQTLKELPLQKGDVVYIYKQIDQNWYEGEHHGRVGIFPCTYIELLPPAEKAQPKKLPPVQVLEYGEAVAKFNFNGDTQIEMSFRKGERITLLRQVDENWYEGRIPGTSRQGIFPITYVDVLKRPLVKNPVDYIDLPYSSSPSRSVTASPQCPGFSKIIMPAPSSLPHPRRTLSPEMHAVTSEWISLTVGLPSRHSLALTPPLPPLPEASVCDADHFISSARARPSLPVSLSQGSWSNHPTPHSGVSPLALPAPQKTYSLAPSSQASLHVNGSGGFHMPSSGIHQHGYSQPLFGSSDRVISELSGAFSSQSKLQPWREENGQYERKAESKAGERCPGGPKISKKSCLKPSDVVRCLSTEQRLSELRIPEESRPSKPLGSTFPGREAGQTELHRGGEAERRAAQSGMSQPSHHSLRAGPDLTESEKSYVQPQAQQRRVTPDRSQTSQDLFSYQALYSYTPQNDDELELQDGDIVDVMEKCDDGWFVGTSRRTRQFGTFPGNYVKPLYL	0.187371	0.831223	0.503219	0.0490833	0.0393952	-0.140638	0.038454	0.0375643	-0.0525565	-0.150174	-0.0710615	-0.0713733	-0.0673594	0.00832479	0.00187025	-0.0763979	-0.00342644	-0.0333906	-0.0615203	0.0916006	0.0446729	0.0669809	3334
XP_023417271.1 VISELSGAFSSQSK S11 *	sorbin and SH3 domain-containing protein 1	XP_023417271.1 S1273	XP_023417271.1	Sorbs1	Sorbs1 S1273	S1273	Y	Y	1	VISELSGAFSSQSK	1263	1296 VISQLSDAFSSQSK 1309	XP_011537452.1 sorbin and SH3 domain-containing protein 1 isoform... 2013 0.0	0.320354	1.24864	0.0659872	0.0723009	0.382738	1.30381	0.0319956	0.15699	-0.0623841	-1.04419	0.717735	0.0723009	XP_023417271.1 VISELSGAFSSQSK S11 *	MDRVRKSVREPELLLKLSDLLVSGCKVVYLSWVSGQRENAIMKCDVGTSGAVVNGLAPSSNGQDKATANPLRARSISAVKIIPVKTVKNASGLVLPPDMDPTKICTGKGAVTLRASSSYREAPTSNPTSPQETPEHESKPVLEPENSSADEWRPSSSADANGNAQPSSLAAKGYRSVHPSHPADKPQIFSSRPCPPPEAASENSSHGARDPAKDTPSEAAGTRAPAPSLVPRTAGTGKLPSVPPPDPSKLFFDIHKDAGNCGGSPSLGTWASFPDAVRPPVLGPQFTSDPEKQKSKEIYLLQPSCPAKDATSSGPAQPEVIVVPLYLVNTDRGQEGTARSPASLEPLGCIHTTLVTTPAALPLTFPTLDDFIPPHLQRRPHHSQPASACGSLPPVSQTPPSFSPPPPLVPPIPEDLHRISEPDLTGAVSSTGSSPLLNEVSSSHIATDLQAFLPASKPSSVYPSTTIVNPTIVLLQHNREQQKRLSSLSDSVSERRVGENSSPTQEKPTSPSSTTEKRAKDDSRRVVKSTQDLSDVSMDEVGIPLRNTERSKDWYKTMFKQIHKLNRDTPEENPYFPTYKFPELPEIQQNSEEDNPYTPTYQFPASTPSPKSEDDDSDLYSPRYSFSEDTKSSLSVPRSKSEMSYIDGEKVVKRSATLPLPARSSSLKSSPERNDWEPPDKKVDTKKYRAEPKSIYEYQPGKSSVLNNEKMSRDISPEEIDLKNEPWYKFFSELEFGKPPPKKIWDYTPGDCSILPREDRKTNLEKDLNLCQTELEADLEKMETINTAPSSNSPQSSTVSPTPDISSEPPGYIYSSNFHAVKRESDGAPGDLSSLENERQIYKSVLEGGDIPLQGLSGLKRPSSSASTKDSESPRHFIPADYLESTEEFIRRRHDDKEKLLADQRRLKREQEEADIAARRHTGVIPTHHQFITNERFGDLLNIDDTAKRKSGAEMRPARAKFDFKAQTLKELPLQKGDVVYIYKQIDQNWYEGEHHGRVGIFPCTYIELLPPAEKAQPKKLPPVQVLEYGEAVAKFNFNGDTQIEMSFRKGERITLLRQVDENWYEGRIPGTSRQGIFPITYVDVLKRPLVKNPVDYIDLPYSSSPSRSVTASPQCPGFSKIIMPAPSSLPHPRRTLSPEMHAVTSEWISLTVGLPSRHSLALTPPLPPLPEASVCDADHFISSARARPSLPVSLSQGSWSNHPTPHSGVSPLALPAPQKTYSLAPSSQASLHVNGSGGFHMPSSGIHQHGYSQPLFGSSDRVISELSGAFSSQSKLQPWREENGQYERKAESKAGERCPGGPKISKKSCLKPSDVVRCLSTEQRLSELRIPEESRPSKPLGSTFPGREAGQTELHRGGEAERRAAQSGMSQPSHHSLRAGPDLTESEKSYVQPQAQQRRVTPDRSQTSQDLFSYQALYSYTPQNDDELELQDGDIVDVMEKCDDGWFVGTSRRTRQFGTFPGNYVKPLYL	0.483557	0.626706	0.439214	-0.225922	-0.128007	-0.171143	0.341649	0.13321	0.19458	0.562372	-0.0347115	0.517041	0.0344768	-0.188322	-0.431902	0.152788	-0.0458558	-0.10824	0.274498	0.261425	0.257988	0.256738	3383
XP_023417271.1 ESDGAPGDLSSLENER S11 *	sorbin and SH3 domain-containing protein 1	XP_023417271.1 S834	XP_023417271.1	Sorbs1	Sorbs1 S834	S834	Y	Y	2	ESDGAPGDLSSLENER	824	857 ESDGAPGDLTSLENER 872	XP_011537452.1 sorbin and SH3 domain-containing protein 1 isoform... 2013 0.0	-0.0918449	-1.06573	0.293319	0.204927	-0.028729	-1.02011	0.737672	0.625993	-0.0631159	-1.04472	0.488154	0.204927	XP_023417271.1 ESDGAPGDLSSLENER S11 *	MDRVRKSVREPELLLKLSDLLVSGCKVVYLSWVSGQRENAIMKCDVGTSGAVVNGLAPSSNGQDKATANPLRARSISAVKIIPVKTVKNASGLVLPPDMDPTKICTGKGAVTLRASSSYREAPTSNPTSPQETPEHESKPVLEPENSSADEWRPSSSADANGNAQPSSLAAKGYRSVHPSHPADKPQIFSSRPCPPPEAASENSSHGARDPAKDTPSEAAGTRAPAPSLVPRTAGTGKLPSVPPPDPSKLFFDIHKDAGNCGGSPSLGTWASFPDAVRPPVLGPQFTSDPEKQKSKEIYLLQPSCPAKDATSSGPAQPEVIVVPLYLVNTDRGQEGTARSPASLEPLGCIHTTLVTTPAALPLTFPTLDDFIPPHLQRRPHHSQPASACGSLPPVSQTPPSFSPPPPLVPPIPEDLHRISEPDLTGAVSSTGSSPLLNEVSSSHIATDLQAFLPASKPSSVYPSTTIVNPTIVLLQHNREQQKRLSSLSDSVSERRVGENSSPTQEKPTSPSSTTEKRAKDDSRRVVKSTQDLSDVSMDEVGIPLRNTERSKDWYKTMFKQIHKLNRDTPEENPYFPTYKFPELPEIQQNSEEDNPYTPTYQFPASTPSPKSEDDDSDLYSPRYSFSEDTKSSLSVPRSKSEMSYIDGEKVVKRSATLPLPARSSSLKSSPERNDWEPPDKKVDTKKYRAEPKSIYEYQPGKSSVLNNEKMSRDISPEEIDLKNEPWYKFFSELEFGKPPPKKIWDYTPGDCSILPREDRKTNLEKDLNLCQTELEADLEKMETINTAPSSNSPQSSTVSPTPDISSEPPGYIYSSNFHAVKRESDGAPGDLSSLENERQIYKSVLEGGDIPLQGLSGLKRPSSSASTKDSESPRHFIPADYLESTEEFIRRRHDDKEKLLADQRRLKREQEEADIAARRHTGVIPTHHQFITNERFGDLLNIDDTAKRKSGAEMRPARAKFDFKAQTLKELPLQKGDVVYIYKQIDQNWYEGEHHGRVGIFPCTYIELLPPAEKAQPKKLPPVQVLEYGEAVAKFNFNGDTQIEMSFRKGERITLLRQVDENWYEGRIPGTSRQGIFPITYVDVLKRPLVKNPVDYIDLPYSSSPSRSVTASPQCPGFSKIIMPAPSSLPHPRRTLSPEMHAVTSEWISLTVGLPSRHSLALTPPLPPLPEASVCDADHFISSARARPSLPVSLSQGSWSNHPTPHSGVSPLALPAPQKTYSLAPSSQASLHVNGSGGFHMPSSGIHQHGYSQPLFGSSDRVISELSGAFSSQSKLQPWREENGQYERKAESKAGERCPGGPKISKKSCLKPSDVVRCLSTEQRLSELRIPEESRPSKPLGSTFPGREAGQTELHRGGEAERRAAQSGMSQPSHHSLRAGPDLTESEKSYVQPQAQQRRVTPDRSQTSQDLFSYQALYSYTPQNDDELELQDGDIVDVMEKCDDGWFVGTSRRTRQFGTFPGNYVKPLYL	0.288234	0.754014	0.478667	-0.11418	0.0128945	0.0928713	0.181175	0.0664039	-0.117675	-0.182464	-0.046134	0.0365961	-0.0950917	-0.0242712	0.0319975	0.00766258	0.0431902	-0.0199257	-0.0486547	0.125421	0.0551542	0.103901	3416
XP_023417271.1 RVGENSSPTQEKPTSPSSTTEK T14 S15 *	sorbin and SH3 domain-containing protein 1	XP_023417271.1 T509 S510	XP_023417271.1	Sorbs1	Sorbs1 T509 S510	T509 S510	N	Y	2	RVGENSSPTQEKPTSPSSTTEK	496	574 RVGEDSAPTQEKPTSPGKAIEK 596	XP_011537452.1 sorbin and SH3 domain-containing protein 1 isoform... 2013 0.0	0.435508	1.35239	0.00506038	0.0121747	0.232451	1.17483	0.0975024	0.272988	0.203057	1.15114	0.163117	0.0121747	XP_023417271.1 RVGENSSPTQEKPTSPSSTTEK T14 S15 *	MDRVRKSVREPELLLKLSDLLVSGCKVVYLSWVSGQRENAIMKCDVGTSGAVVNGLAPSSNGQDKATANPLRARSISAVKIIPVKTVKNASGLVLPPDMDPTKICTGKGAVTLRASSSYREAPTSNPTSPQETPEHESKPVLEPENSSADEWRPSSSADANGNAQPSSLAAKGYRSVHPSHPADKPQIFSSRPCPPPEAASENSSHGARDPAKDTPSEAAGTRAPAPSLVPRTAGTGKLPSVPPPDPSKLFFDIHKDAGNCGGSPSLGTWASFPDAVRPPVLGPQFTSDPEKQKSKEIYLLQPSCPAKDATSSGPAQPEVIVVPLYLVNTDRGQEGTARSPASLEPLGCIHTTLVTTPAALPLTFPTLDDFIPPHLQRRPHHSQPASACGSLPPVSQTPPSFSPPPPLVPPIPEDLHRISEPDLTGAVSSTGSSPLLNEVSSSHIATDLQAFLPASKPSSVYPSTTIVNPTIVLLQHNREQQKRLSSLSDSVSERRVGENSSPTQEKPTSPSSTTEKRAKDDSRRVVKSTQDLSDVSMDEVGIPLRNTERSKDWYKTMFKQIHKLNRDTPEENPYFPTYKFPELPEIQQNSEEDNPYTPTYQFPASTPSPKSEDDDSDLYSPRYSFSEDTKSSLSVPRSKSEMSYIDGEKVVKRSATLPLPARSSSLKSSPERNDWEPPDKKVDTKKYRAEPKSIYEYQPGKSSVLNNEKMSRDISPEEIDLKNEPWYKFFSELEFGKPPPKKIWDYTPGDCSILPREDRKTNLEKDLNLCQTELEADLEKMETINTAPSSNSPQSSTVSPTPDISSEPPGYIYSSNFHAVKRESDGAPGDLSSLENERQIYKSVLEGGDIPLQGLSGLKRPSSSASTKDSESPRHFIPADYLESTEEFIRRRHDDKEKLLADQRRLKREQEEADIAARRHTGVIPTHHQFITNERFGDLLNIDDTAKRKSGAEMRPARAKFDFKAQTLKELPLQKGDVVYIYKQIDQNWYEGEHHGRVGIFPCTYIELLPPAEKAQPKKLPPVQVLEYGEAVAKFNFNGDTQIEMSFRKGERITLLRQVDENWYEGRIPGTSRQGIFPITYVDVLKRPLVKNPVDYIDLPYSSSPSRSVTASPQCPGFSKIIMPAPSSLPHPRRTLSPEMHAVTSEWISLTVGLPSRHSLALTPPLPPLPEASVCDADHFISSARARPSLPVSLSQGSWSNHPTPHSGVSPLALPAPQKTYSLAPSSQASLHVNGSGGFHMPSSGIHQHGYSQPLFGSSDRVISELSGAFSSQSKLQPWREENGQYERKAESKAGERCPGGPKISKKSCLKPSDVVRCLSTEQRLSELRIPEESRPSKPLGSTFPGREAGQTELHRGGEAERRAAQSGMSQPSHHSLRAGPDLTESEKSYVQPQAQQRRVTPDRSQTSQDLFSYQALYSYTPQNDDELELQDGDIVDVMEKCDDGWFVGTSRRTRQFGTFPGNYVKPLYL	2.35062	0.132478	0.188304	-0.0460799	-0.0924978	-0.352182	-0.353608	0.157071	0.244707	0.35912	-0.0193893	0.380574	-0.297331	0.352731	-0.0552002	-0.0323383	-0.211092	-0.0080346	0.224416	0.164834	0.268738	0.163492	3759
XP_023417271.1 RVGENSSPTQEKPTSPSSTTEK S15 *	sorbin and SH3 domain-containing protein 1	XP_023417271.1 S510	XP_023417271.1	Sorbs1	Sorbs1 S510	S510	Y	Y	4	RVGENSSPTQEKPTSPSSTTEK	496	574 RVGEDSAPTQEKPTSPGKAIEK 596	XP_011537452.1 sorbin and SH3 domain-containing protein 1 isoform... 2013 0.0	0.199164	1.14803	0.0261761	0.0376629	0.0763317	1.05433	0.356122	0.482038	0.122832	1.08887	0.167387	0.0376629	XP_023417271.1 RVGENSSPTQEKPTSPSSTTEK S15 *	MDRVRKSVREPELLLKLSDLLVSGCKVVYLSWVSGQRENAIMKCDVGTSGAVVNGLAPSSNGQDKATANPLRARSISAVKIIPVKTVKNASGLVLPPDMDPTKICTGKGAVTLRASSSYREAPTSNPTSPQETPEHESKPVLEPENSSADEWRPSSSADANGNAQPSSLAAKGYRSVHPSHPADKPQIFSSRPCPPPEAASENSSHGARDPAKDTPSEAAGTRAPAPSLVPRTAGTGKLPSVPPPDPSKLFFDIHKDAGNCGGSPSLGTWASFPDAVRPPVLGPQFTSDPEKQKSKEIYLLQPSCPAKDATSSGPAQPEVIVVPLYLVNTDRGQEGTARSPASLEPLGCIHTTLVTTPAALPLTFPTLDDFIPPHLQRRPHHSQPASACGSLPPVSQTPPSFSPPPPLVPPIPEDLHRISEPDLTGAVSSTGSSPLLNEVSSSHIATDLQAFLPASKPSSVYPSTTIVNPTIVLLQHNREQQKRLSSLSDSVSERRVGENSSPTQEKPTSPSSTTEKRAKDDSRRVVKSTQDLSDVSMDEVGIPLRNTERSKDWYKTMFKQIHKLNRDTPEENPYFPTYKFPELPEIQQNSEEDNPYTPTYQFPASTPSPKSEDDDSDLYSPRYSFSEDTKSSLSVPRSKSEMSYIDGEKVVKRSATLPLPARSSSLKSSPERNDWEPPDKKVDTKKYRAEPKSIYEYQPGKSSVLNNEKMSRDISPEEIDLKNEPWYKFFSELEFGKPPPKKIWDYTPGDCSILPREDRKTNLEKDLNLCQTELEADLEKMETINTAPSSNSPQSSTVSPTPDISSEPPGYIYSSNFHAVKRESDGAPGDLSSLENERQIYKSVLEGGDIPLQGLSGLKRPSSSASTKDSESPRHFIPADYLESTEEFIRRRHDDKEKLLADQRRLKREQEEADIAARRHTGVIPTHHQFITNERFGDLLNIDDTAKRKSGAEMRPARAKFDFKAQTLKELPLQKGDVVYIYKQIDQNWYEGEHHGRVGIFPCTYIELLPPAEKAQPKKLPPVQVLEYGEAVAKFNFNGDTQIEMSFRKGERITLLRQVDENWYEGRIPGTSRQGIFPITYVDVLKRPLVKNPVDYIDLPYSSSPSRSVTASPQCPGFSKIIMPAPSSLPHPRRTLSPEMHAVTSEWISLTVGLPSRHSLALTPPLPPLPEASVCDADHFISSARARPSLPVSLSQGSWSNHPTPHSGVSPLALPAPQKTYSLAPSSQASLHVNGSGGFHMPSSGIHQHGYSQPLFGSSDRVISELSGAFSSQSKLQPWREENGQYERKAESKAGERCPGGPKISKKSCLKPSDVVRCLSTEQRLSELRIPEESRPSKPLGSTFPGREAGQTELHRGGEAERRAAQSGMSQPSHHSLRAGPDLTESEKSYVQPQAQQRRVTPDRSQTSQDLFSYQALYSYTPQNDDELELQDGDIVDVMEKCDDGWFVGTSRRTRQFGTFPGNYVKPLYL	1.56385	0.24444	0.270579	-0.0954108	0.0194849	-0.209686	-0.128765	0.121005	-0.00468321	0.147196	-0.0223669	0.236698	-0.00996947	0.0564291	-0.0190155	0.0495081	-0.103594	0.0192381	0.0955697	0.0950517	0.0392253	0.108615	3760
XP_023417271.1 RPSSSASTKDSESPR S11 S13 *	sorbin and SH3 domain-containing protein 1	XP_023417271.1 S871 S873	XP_023417271.1	Sorbs1	Sorbs1 S871 S873	S871 S873	N	Y	1	RPSSSASTKDSESPR	861	894 RPSSSASTKDSESPR 908	XP_011537452.1 sorbin and SH3 domain-containing protein 1 isoform... 2013 0.0	-0.180491	-1.13327	0.338164	0.22596	-0.26026	-1.19769	0.174796	0.353217	0.0797685	1.05685	0.683771	0.22596	XP_023417271.1 RPSSSASTKDSESPR S11 S13 *	MDRVRKSVREPELLLKLSDLLVSGCKVVYLSWVSGQRENAIMKCDVGTSGAVVNGLAPSSNGQDKATANPLRARSISAVKIIPVKTVKNASGLVLPPDMDPTKICTGKGAVTLRASSSYREAPTSNPTSPQETPEHESKPVLEPENSSADEWRPSSSADANGNAQPSSLAAKGYRSVHPSHPADKPQIFSSRPCPPPEAASENSSHGARDPAKDTPSEAAGTRAPAPSLVPRTAGTGKLPSVPPPDPSKLFFDIHKDAGNCGGSPSLGTWASFPDAVRPPVLGPQFTSDPEKQKSKEIYLLQPSCPAKDATSSGPAQPEVIVVPLYLVNTDRGQEGTARSPASLEPLGCIHTTLVTTPAALPLTFPTLDDFIPPHLQRRPHHSQPASACGSLPPVSQTPPSFSPPPPLVPPIPEDLHRISEPDLTGAVSSTGSSPLLNEVSSSHIATDLQAFLPASKPSSVYPSTTIVNPTIVLLQHNREQQKRLSSLSDSVSERRVGENSSPTQEKPTSPSSTTEKRAKDDSRRVVKSTQDLSDVSMDEVGIPLRNTERSKDWYKTMFKQIHKLNRDTPEENPYFPTYKFPELPEIQQNSEEDNPYTPTYQFPASTPSPKSEDDDSDLYSPRYSFSEDTKSSLSVPRSKSEMSYIDGEKVVKRSATLPLPARSSSLKSSPERNDWEPPDKKVDTKKYRAEPKSIYEYQPGKSSVLNNEKMSRDISPEEIDLKNEPWYKFFSELEFGKPPPKKIWDYTPGDCSILPREDRKTNLEKDLNLCQTELEADLEKMETINTAPSSNSPQSSTVSPTPDISSEPPGYIYSSNFHAVKRESDGAPGDLSSLENERQIYKSVLEGGDIPLQGLSGLKRPSSSASTKDSESPRHFIPADYLESTEEFIRRRHDDKEKLLADQRRLKREQEEADIAARRHTGVIPTHHQFITNERFGDLLNIDDTAKRKSGAEMRPARAKFDFKAQTLKELPLQKGDVVYIYKQIDQNWYEGEHHGRVGIFPCTYIELLPPAEKAQPKKLPPVQVLEYGEAVAKFNFNGDTQIEMSFRKGERITLLRQVDENWYEGRIPGTSRQGIFPITYVDVLKRPLVKNPVDYIDLPYSSSPSRSVTASPQCPGFSKIIMPAPSSLPHPRRTLSPEMHAVTSEWISLTVGLPSRHSLALTPPLPPLPEASVCDADHFISSARARPSLPVSLSQGSWSNHPTPHSGVSPLALPAPQKTYSLAPSSQASLHVNGSGGFHMPSSGIHQHGYSQPLFGSSDRVISELSGAFSSQSKLQPWREENGQYERKAESKAGERCPGGPKISKKSCLKPSDVVRCLSTEQRLSELRIPEESRPSKPLGSTFPGREAGQTELHRGGEAERRAAQSGMSQPSHHSLRAGPDLTESEKSYVQPQAQQRRVTPDRSQTSQDLFSYQALYSYTPQNDDELELQDGDIVDVMEKCDDGWFVGTSRRTRQFGTFPGNYVKPLYL	0.816368	0.462393	0.377219	0.725069	-0.242952	0.167781	-0.346224	-0.0842692	-0.223139	-0.193245	0.152667	-0.174879	0.0932993	0.410711	0.0912801	0.0274588	0.0759187	0.155687	-0.104573	0.486387	0.172743	0.152846	3829
XP_023417271.1 VVKSTQDLSDVSMDEVGIPLR S4 *	sorbin and SH3 domain-containing protein 1	XP_023417271.1 S529	XP_023417271.1	Sorbs1	Sorbs1 S529	S529	Y	Y	1	VVKSTQDLSDVSMDEVGIPLR	526	605 VVKSTQDLSDVSMDEVGIPLR 625	XP_011537452.1 sorbin and SH3 domain-containing protein 1 isoform... 2013 0.0	0.121263	1.08769	0.522083	0.30195	0.228345	1.17149	0.236816	0.404447	-0.107082	-1.07705	0.590926	0.30195	XP_023417271.1 VVKSTQDLSDVSMDEVGIPLR S4 *	MDRVRKSVREPELLLKLSDLLVSGCKVVYLSWVSGQRENAIMKCDVGTSGAVVNGLAPSSNGQDKATANPLRARSISAVKIIPVKTVKNASGLVLPPDMDPTKICTGKGAVTLRASSSYREAPTSNPTSPQETPEHESKPVLEPENSSADEWRPSSSADANGNAQPSSLAAKGYRSVHPSHPADKPQIFSSRPCPPPEAASENSSHGARDPAKDTPSEAAGTRAPAPSLVPRTAGTGKLPSVPPPDPSKLFFDIHKDAGNCGGSPSLGTWASFPDAVRPPVLGPQFTSDPEKQKSKEIYLLQPSCPAKDATSSGPAQPEVIVVPLYLVNTDRGQEGTARSPASLEPLGCIHTTLVTTPAALPLTFPTLDDFIPPHLQRRPHHSQPASACGSLPPVSQTPPSFSPPPPLVPPIPEDLHRISEPDLTGAVSSTGSSPLLNEVSSSHIATDLQAFLPASKPSSVYPSTTIVNPTIVLLQHNREQQKRLSSLSDSVSERRVGENSSPTQEKPTSPSSTTEKRAKDDSRRVVKSTQDLSDVSMDEVGIPLRNTERSKDWYKTMFKQIHKLNRDTPEENPYFPTYKFPELPEIQQNSEEDNPYTPTYQFPASTPSPKSEDDDSDLYSPRYSFSEDTKSSLSVPRSKSEMSYIDGEKVVKRSATLPLPARSSSLKSSPERNDWEPPDKKVDTKKYRAEPKSIYEYQPGKSSVLNNEKMSRDISPEEIDLKNEPWYKFFSELEFGKPPPKKIWDYTPGDCSILPREDRKTNLEKDLNLCQTELEADLEKMETINTAPSSNSPQSSTVSPTPDISSEPPGYIYSSNFHAVKRESDGAPGDLSSLENERQIYKSVLEGGDIPLQGLSGLKRPSSSASTKDSESPRHFIPADYLESTEEFIRRRHDDKEKLLADQRRLKREQEEADIAARRHTGVIPTHHQFITNERFGDLLNIDDTAKRKSGAEMRPARAKFDFKAQTLKELPLQKGDVVYIYKQIDQNWYEGEHHGRVGIFPCTYIELLPPAEKAQPKKLPPVQVLEYGEAVAKFNFNGDTQIEMSFRKGERITLLRQVDENWYEGRIPGTSRQGIFPITYVDVLKRPLVKNPVDYIDLPYSSSPSRSVTASPQCPGFSKIIMPAPSSLPHPRRTLSPEMHAVTSEWISLTVGLPSRHSLALTPPLPPLPEASVCDADHFISSARARPSLPVSLSQGSWSNHPTPHSGVSPLALPAPQKTYSLAPSSQASLHVNGSGGFHMPSSGIHQHGYSQPLFGSSDRVISELSGAFSSQSKLQPWREENGQYERKAESKAGERCPGGPKISKKSCLKPSDVVRCLSTEQRLSELRIPEESRPSKPLGSTFPGREAGQTELHRGGEAERRAAQSGMSQPSHHSLRAGPDLTESEKSYVQPQAQQRRVTPDRSQTSQDLFSYQALYSYTPQNDDELELQDGDIVDVMEKCDDGWFVGTSRRTRQFGTFPGNYVKPLYL	0.484328	0.626255	0.439214	-0.339743	-0.00538428	-0.102838	0.34461	0.0762311	-0.166918	0.77159	-0.192371	-0.0114111	-0.148333	-0.321931	-0.0723403	0.0109204	-0.0258388	-0.132921	0.095424	0.284087	0.141801	0.393901	3962
XP_023417271.1 SKSEMSYIDGEK S3 *	sorbin and SH3 domain-containing protein 1	XP_023417271.1 S641	XP_023417271.1	Sorbs1	Sorbs1 S641	S641	Y	Y	1	SKSEMSYIDGEK	639	672 SKSEMSYIDGEK 683	XP_011537452.1 sorbin and SH3 domain-containing protein 1 isoform... 2013 0.0	-0.218034	-1.16315	0.341044	0.226694	0.568528	1.48301	0.0224323	0.126746	-0.786561	-1.72496	0.00464167	0.226694	XP_023417271.1 SKSEMSYIDGEK S3 *	MDRVRKSVREPELLLKLSDLLVSGCKVVYLSWVSGQRENAIMKCDVGTSGAVVNGLAPSSNGQDKATANPLRARSISAVKIIPVKTVKNASGLVLPPDMDPTKICTGKGAVTLRASSSYREAPTSNPTSPQETPEHESKPVLEPENSSADEWRPSSSADANGNAQPSSLAAKGYRSVHPSHPADKPQIFSSRPCPPPEAASENSSHGARDPAKDTPSEAAGTRAPAPSLVPRTAGTGKLPSVPPPDPSKLFFDIHKDAGNCGGSPSLGTWASFPDAVRPPVLGPQFTSDPEKQKSKEIYLLQPSCPAKDATSSGPAQPEVIVVPLYLVNTDRGQEGTARSPASLEPLGCIHTTLVTTPAALPLTFPTLDDFIPPHLQRRPHHSQPASACGSLPPVSQTPPSFSPPPPLVPPIPEDLHRISEPDLTGAVSSTGSSPLLNEVSSSHIATDLQAFLPASKPSSVYPSTTIVNPTIVLLQHNREQQKRLSSLSDSVSERRVGENSSPTQEKPTSPSSTTEKRAKDDSRRVVKSTQDLSDVSMDEVGIPLRNTERSKDWYKTMFKQIHKLNRDTPEENPYFPTYKFPELPEIQQNSEEDNPYTPTYQFPASTPSPKSEDDDSDLYSPRYSFSEDTKSSLSVPRSKSEMSYIDGEKVVKRSATLPLPARSSSLKSSPERNDWEPPDKKVDTKKYRAEPKSIYEYQPGKSSVLNNEKMSRDISPEEIDLKNEPWYKFFSELEFGKPPPKKIWDYTPGDCSILPREDRKTNLEKDLNLCQTELEADLEKMETINTAPSSNSPQSSTVSPTPDISSEPPGYIYSSNFHAVKRESDGAPGDLSSLENERQIYKSVLEGGDIPLQGLSGLKRPSSSASTKDSESPRHFIPADYLESTEEFIRRRHDDKEKLLADQRRLKREQEEADIAARRHTGVIPTHHQFITNERFGDLLNIDDTAKRKSGAEMRPARAKFDFKAQTLKELPLQKGDVVYIYKQIDQNWYEGEHHGRVGIFPCTYIELLPPAEKAQPKKLPPVQVLEYGEAVAKFNFNGDTQIEMSFRKGERITLLRQVDENWYEGRIPGTSRQGIFPITYVDVLKRPLVKNPVDYIDLPYSSSPSRSVTASPQCPGFSKIIMPAPSSLPHPRRTLSPEMHAVTSEWISLTVGLPSRHSLALTPPLPPLPEASVCDADHFISSARARPSLPVSLSQGSWSNHPTPHSGVSPLALPAPQKTYSLAPSSQASLHVNGSGGFHMPSSGIHQHGYSQPLFGSSDRVISELSGAFSSQSKLQPWREENGQYERKAESKAGERCPGGPKISKKSCLKPSDVVRCLSTEQRLSELRIPEESRPSKPLGSTFPGREAGQTELHRGGEAERRAAQSGMSQPSHHSLRAGPDLTESEKSYVQPQAQQRRVTPDRSQTSQDLFSYQALYSYTPQNDDELELQDGDIVDVMEKCDDGWFVGTSRRTRQFGTFPGNYVKPLYL	5.71804	0.015623	0.0539964	-0.262582	0.712982	0.495325	0.722105	0.744312	-0.231167	0.323634	0.0497422	0.108098	-0.230604	-0.75376	-0.240436	-0.253616	0.416958	-0.369604	0.198924	0.464995	0.256277	0.363484	4032
XP_023417271.1 SVLEGGDIPLQGLSGLKRPSSSASTK S20 S22 *	sorbin and SH3 domain-containing protein 1	XP_023417271.1 S863 S865	XP_023417271.1	Sorbs1	Sorbs1 S863 S865	S863 S865	N	Y	1	SVLEGGDIPLQGLSGLKRPSSSASTK	844	877 SVLEGGDIPLQGLSGLKRPSSSASTK 902	XP_011537452.1 sorbin and SH3 domain-containing protein 1 isoform... 2013 0.0	0.48617	1.40072	0.0089842	0.0179763	0.398377	1.31802	0.0261845	0.138733	0.087793	1.06274	0.610746	0.0179763	XP_023417271.1 SVLEGGDIPLQGLSGLKRPSSSASTK S20 S22 *	MDRVRKSVREPELLLKLSDLLVSGCKVVYLSWVSGQRENAIMKCDVGTSGAVVNGLAPSSNGQDKATANPLRARSISAVKIIPVKTVKNASGLVLPPDMDPTKICTGKGAVTLRASSSYREAPTSNPTSPQETPEHESKPVLEPENSSADEWRPSSSADANGNAQPSSLAAKGYRSVHPSHPADKPQIFSSRPCPPPEAASENSSHGARDPAKDTPSEAAGTRAPAPSLVPRTAGTGKLPSVPPPDPSKLFFDIHKDAGNCGGSPSLGTWASFPDAVRPPVLGPQFTSDPEKQKSKEIYLLQPSCPAKDATSSGPAQPEVIVVPLYLVNTDRGQEGTARSPASLEPLGCIHTTLVTTPAALPLTFPTLDDFIPPHLQRRPHHSQPASACGSLPPVSQTPPSFSPPPPLVPPIPEDLHRISEPDLTGAVSSTGSSPLLNEVSSSHIATDLQAFLPASKPSSVYPSTTIVNPTIVLLQHNREQQKRLSSLSDSVSERRVGENSSPTQEKPTSPSSTTEKRAKDDSRRVVKSTQDLSDVSMDEVGIPLRNTERSKDWYKTMFKQIHKLNRDTPEENPYFPTYKFPELPEIQQNSEEDNPYTPTYQFPASTPSPKSEDDDSDLYSPRYSFSEDTKSSLSVPRSKSEMSYIDGEKVVKRSATLPLPARSSSLKSSPERNDWEPPDKKVDTKKYRAEPKSIYEYQPGKSSVLNNEKMSRDISPEEIDLKNEPWYKFFSELEFGKPPPKKIWDYTPGDCSILPREDRKTNLEKDLNLCQTELEADLEKMETINTAPSSNSPQSSTVSPTPDISSEPPGYIYSSNFHAVKRESDGAPGDLSSLENERQIYKSVLEGGDIPLQGLSGLKRPSSSASTKDSESPRHFIPADYLESTEEFIRRRHDDKEKLLADQRRLKREQEEADIAARRHTGVIPTHHQFITNERFGDLLNIDDTAKRKSGAEMRPARAKFDFKAQTLKELPLQKGDVVYIYKQIDQNWYEGEHHGRVGIFPCTYIELLPPAEKAQPKKLPPVQVLEYGEAVAKFNFNGDTQIEMSFRKGERITLLRQVDENWYEGRIPGTSRQGIFPITYVDVLKRPLVKNPVDYIDLPYSSSPSRSVTASPQCPGFSKIIMPAPSSLPHPRRTLSPEMHAVTSEWISLTVGLPSRHSLALTPPLPPLPEASVCDADHFISSARARPSLPVSLSQGSWSNHPTPHSGVSPLALPAPQKTYSLAPSSQASLHVNGSGGFHMPSSGIHQHGYSQPLFGSSDRVISELSGAFSSQSKLQPWREENGQYERKAESKAGERCPGGPKISKKSCLKPSDVVRCLSTEQRLSELRIPEESRPSKPLGSTFPGREAGQTELHRGGEAERRAAQSGMSQPSHHSLRAGPDLTESEKSYVQPQAQQRRVTPDRSQTSQDLFSYQALYSYTPQNDDELELQDGDIVDVMEKCDDGWFVGTSRRTRQFGTFPGNYVKPLYL	0.493119	0.621136	0.438226	0.0516641	-0.290102	-0.154805	-0.0673595	0.102253	0.823027	0.27662	-0.0173966	0.670596	-0.0111272	0.155307	-0.231511	-0.0220989	-0.115151	-0.0273575	0.37102	0.144097	0.158468	0.362654	4064
XP_023417271.1 VGENSSPTQEKPTSPSSTTEK T13 *	sorbin and SH3 domain-containing protein 1	XP_023417271.1 T509	XP_023417271.1	Sorbs1	Sorbs1 T509	T509	Y	Y	2	VGENSSPTQEKPTSPSSTTEK	497	575 VGEDSAPTQEKPTSPGKAIEK 596	XP_011537452.1 sorbin and SH3 domain-containing protein 1 isoform... 2013 0.0	-0.0542422	-1.03831	0.424841	0.264781	-0.0175564	-1.01224	0.794025	0.641984	-0.0366859	-1.02575	0.606099	0.264781	XP_023417271.1 VGENSSPTQEKPTSPSSTTEK T13 *	MDRVRKSVREPELLLKLSDLLVSGCKVVYLSWVSGQRENAIMKCDVGTSGAVVNGLAPSSNGQDKATANPLRARSISAVKIIPVKTVKNASGLVLPPDMDPTKICTGKGAVTLRASSSYREAPTSNPTSPQETPEHESKPVLEPENSSADEWRPSSSADANGNAQPSSLAAKGYRSVHPSHPADKPQIFSSRPCPPPEAASENSSHGARDPAKDTPSEAAGTRAPAPSLVPRTAGTGKLPSVPPPDPSKLFFDIHKDAGNCGGSPSLGTWASFPDAVRPPVLGPQFTSDPEKQKSKEIYLLQPSCPAKDATSSGPAQPEVIVVPLYLVNTDRGQEGTARSPASLEPLGCIHTTLVTTPAALPLTFPTLDDFIPPHLQRRPHHSQPASACGSLPPVSQTPPSFSPPPPLVPPIPEDLHRISEPDLTGAVSSTGSSPLLNEVSSSHIATDLQAFLPASKPSSVYPSTTIVNPTIVLLQHNREQQKRLSSLSDSVSERRVGENSSPTQEKPTSPSSTTEKRAKDDSRRVVKSTQDLSDVSMDEVGIPLRNTERSKDWYKTMFKQIHKLNRDTPEENPYFPTYKFPELPEIQQNSEEDNPYTPTYQFPASTPSPKSEDDDSDLYSPRYSFSEDTKSSLSVPRSKSEMSYIDGEKVVKRSATLPLPARSSSLKSSPERNDWEPPDKKVDTKKYRAEPKSIYEYQPGKSSVLNNEKMSRDISPEEIDLKNEPWYKFFSELEFGKPPPKKIWDYTPGDCSILPREDRKTNLEKDLNLCQTELEADLEKMETINTAPSSNSPQSSTVSPTPDISSEPPGYIYSSNFHAVKRESDGAPGDLSSLENERQIYKSVLEGGDIPLQGLSGLKRPSSSASTKDSESPRHFIPADYLESTEEFIRRRHDDKEKLLADQRRLKREQEEADIAARRHTGVIPTHHQFITNERFGDLLNIDDTAKRKSGAEMRPARAKFDFKAQTLKELPLQKGDVVYIYKQIDQNWYEGEHHGRVGIFPCTYIELLPPAEKAQPKKLPPVQVLEYGEAVAKFNFNGDTQIEMSFRKGERITLLRQVDENWYEGRIPGTSRQGIFPITYVDVLKRPLVKNPVDYIDLPYSSSPSRSVTASPQCPGFSKIIMPAPSSLPHPRRTLSPEMHAVTSEWISLTVGLPSRHSLALTPPLPPLPEASVCDADHFISSARARPSLPVSLSQGSWSNHPTPHSGVSPLALPAPQKTYSLAPSSQASLHVNGSGGFHMPSSGIHQHGYSQPLFGSSDRVISELSGAFSSQSKLQPWREENGQYERKAESKAGERCPGGPKISKKSCLKPSDVVRCLSTEQRLSELRIPEESRPSKPLGSTFPGREAGQTELHRGGEAERRAAQSGMSQPSHHSLRAGPDLTESEKSYVQPQAQQRRVTPDRSQTSQDLFSYQALYSYTPQNDDELELQDGDIVDVMEKCDDGWFVGTSRRTRQFGTFPGNYVKPLYL	0.273644	0.764657	0.482447	0.0733262	0.00299395	0.0341472	0.0349792	0.015553	-0.0129386	0.0553405	-0.0847267	-0.0626313	-0.0217487	-0.00676531	0.0267154	0.000501648	0.0363616	-0.00032423	-0.0178806	0.02879	0.0202675	0.056953	4092
XP_013007101.1 SHSDNGTDAFKEASSPVPPPHVPPRPR T7 S15 *	sorbin and SH3 domain-containing protein 2	XP_013007101.1 T258 S266	XP_013007101.1	Sorbs2	Sorbs2 T258 S266	T258 S266	N	Y	6	SHSDNGTDAFKEASSPVPPPHVPPRPR	252	252 SHSDNSPNAFKDASSPVPP 270	NP_001381182.1 sorbin and SH3 domain-containing protein 2 isoform... 2074 0.0	-0.267794	-1.20397	0.0249887	0.0364786	-0.0038569	-1.00268	0.971617	0.680484	-0.263937	-1.20075	0.0341416	0.0364786	XP_013007101.1 SHSDNGTDAFKEASSPVPPPHVPPRPR T7 S15 *	MNTDSGGCAHKRAAMSVTLTSVKRVQSSPNLLAAGRDSQSPDSAWRSYNDRIQETLNGDATYSSLAAKGFRRVRPNLQEKKSPTQSQITVNGNSGGAVSPMSYYQRPFSPSAYSLPGSVNSSLIMQHGRSLDSSETYSQHAQSLDGTAGSSIPLYRSSEEEKRVTVIKAPHYPGIGPVDESGIPTAIRTTVDRPKDWYKTMFKQIHMVHKPDDDSDMYNTPYTYNAGLFNAPYSAQSHPAAKTQTYRPLSKSHSDNGTDAFKEASSPVPPPHVPPRPRDRSSTEKHDWDPPDRKVDTRKFRSEPRSIFEYEPGKSSILQHERPPPKKALDYVQDHSSGVSNEASIYQSSIDRSLERPSSSASMASDFRKRRKSEPAVGPPRGLRDQIASRTSPSRMDLPGSSTTLTKPFISSSPSSPSRAKGGDDSKMCPSLCSYSGLNGTPSSELEYCSPYRQHLDVPRDSQRAITFKNGWQMARQNAEIWSSTEESVSPKIKSRSCDDLLNDDCDSFPDPQTKSESMGSLLCEEDSKESCPMTWGSSFIQEGRGNSRSRIRHRSSHNAPGFLKMYKKMHRINRKDLMNSEVICSVKSRIMQYEKEQQHKGLLHGWSQSSTEEVPRDMVPTRISEFEKLIQKSKSMPNLGDEMLSPVTLEPQQNGLYPKRRFSIESLLEEENQSRHPSQVQRSYQSKTLVPIHIEVTSDEQPRTHMEFSDSDQDGVVSDHSDYIHVEGSSFCSESDFDHFSFTSSESFYGSSHHHHHHHHHHHRHLISSCKGRCPASYTRFTTMLKHERAKQEGVEQPRRQELDPGLSKLAFLVSPVPFRRKKSVTPKKQTEKAKCKASVYEALDSALKDICDQIKAEKRRGSLPDNSILHRLISELLPDIPERNSSLRALKRSPTHQPFHPLPHDGAIHCPLYQNDCGRMPHSASFPDVDMASSSYHHQDHDSALSLQDLESPRSYSSTLTDVGRSASRERRGTPEKEKFPAKAVYDFKAQTSKELSFKKGDTVYILRKIDQNWYEGEHHGRVGIFPISYVEKLTPPEKAQPARPPPPAQLGEIGEAIAKYNFLFITYFVIFVLQGDRIILLKRVDQNWYEGKIPGTTRQGIFPVSYVEVVKKNRKGAEDYPDPPVPHSYSSDRIHSLSSNKPQRPVFTHENIQGGGEPFQALYNYTPRNEDELELRESDVIDVMEKCDDGWFVGTSRRTKFFGTFPGNYVKRL	6.63864	0.00962285	0.0403585	0.403016	0.111335	0.263485	0.374493	0.0424029	-0.0470006	0.0556427	-0.0684097	0.118805	-0.0518653	0.120424	0.276658	-0.248637	0.288082	0.024145	0.0202881	0.132314	0.225994	0.0772005	91
XP_013007101.1 SHSDNGTDAFKEASSPVPPPHVPPRPR T7 *	sorbin and SH3 domain-containing protein 2	XP_013007101.1 T258	XP_013007101.1	Sorbs2	Sorbs2 T258	T258	Y	Y	1	SHSDNGTDAFKEASSPVPPPHVPPRPR	252	252 SHSDNSPNAFKDASSPVPP 270	NP_001381182.1 sorbin and SH3 domain-containing protein 2 isoform... 2074 0.0	0.0306719	1.02149	0.772374	0.387393	-0.108055	-1.07777	0.316571	0.456974	0.138727	1.10093	0.226584	0.387393	XP_013007101.1 SHSDNGTDAFKEASSPVPPPHVPPRPR T7 *	MNTDSGGCAHKRAAMSVTLTSVKRVQSSPNLLAAGRDSQSPDSAWRSYNDRIQETLNGDATYSSLAAKGFRRVRPNLQEKKSPTQSQITVNGNSGGAVSPMSYYQRPFSPSAYSLPGSVNSSLIMQHGRSLDSSETYSQHAQSLDGTAGSSIPLYRSSEEEKRVTVIKAPHYPGIGPVDESGIPTAIRTTVDRPKDWYKTMFKQIHMVHKPDDDSDMYNTPYTYNAGLFNAPYSAQSHPAAKTQTYRPLSKSHSDNGTDAFKEASSPVPPPHVPPRPRDRSSTEKHDWDPPDRKVDTRKFRSEPRSIFEYEPGKSSILQHERPPPKKALDYVQDHSSGVSNEASIYQSSIDRSLERPSSSASMASDFRKRRKSEPAVGPPRGLRDQIASRTSPSRMDLPGSSTTLTKPFISSSPSSPSRAKGGDDSKMCPSLCSYSGLNGTPSSELEYCSPYRQHLDVPRDSQRAITFKNGWQMARQNAEIWSSTEESVSPKIKSRSCDDLLNDDCDSFPDPQTKSESMGSLLCEEDSKESCPMTWGSSFIQEGRGNSRSRIRHRSSHNAPGFLKMYKKMHRINRKDLMNSEVICSVKSRIMQYEKEQQHKGLLHGWSQSSTEEVPRDMVPTRISEFEKLIQKSKSMPNLGDEMLSPVTLEPQQNGLYPKRRFSIESLLEEENQSRHPSQVQRSYQSKTLVPIHIEVTSDEQPRTHMEFSDSDQDGVVSDHSDYIHVEGSSFCSESDFDHFSFTSSESFYGSSHHHHHHHHHHHRHLISSCKGRCPASYTRFTTMLKHERAKQEGVEQPRRQELDPGLSKLAFLVSPVPFRRKKSVTPKKQTEKAKCKASVYEALDSALKDICDQIKAEKRRGSLPDNSILHRLISELLPDIPERNSSLRALKRSPTHQPFHPLPHDGAIHCPLYQNDCGRMPHSASFPDVDMASSSYHHQDHDSALSLQDLESPRSYSSTLTDVGRSASRERRGTPEKEKFPAKAVYDFKAQTSKELSFKKGDTVYILRKIDQNWYEGEHHGRVGIFPISYVEKLTPPEKAQPARPPPPAQLGEIGEAIAKYNFLFITYFVIFVLQGDRIILLKRVDQNWYEGKIPGTTRQGIFPVSYVEVVKKNRKGAEDYPDPPVPHSYSSDRIHSLSSNKPQRPVFTHENIQGGGEPFQALYNYTPRNEDELELRESDVIDVMEKCDDGWFVGTSRRTKFFGTFPGNYVKRL	4.6924	0.0280024	0.0757387	-0.199025	-0.135809	-0.517006	-0.036984	-0.112887	-0.22125	-0.402386	-0.0272756	-0.193871	-0.0270854	-0.133677	-0.077303	-0.0958497	-0.222206	-0.0834788	-0.191534	0.207538	0.0443143	0.140101	93
XP_013007101.1 SLDSSETYSQHAQSLDGTAGSSIPLYR S9 S14 *	sorbin and SH3 domain-containing protein 2	XP_013007101.1 S138 S143	XP_013007101.1	Sorbs2	Sorbs2 S138 S143	S138 S143	N	Y	2	SLDSSETYSQHAQSLDGTAGSSIPLYR	130	130 SLDSTDTYPQHAQSLDGTTSSSIPLYR 156	NP_001381182.1 sorbin and SH3 domain-containing protein 2 isoform... 2074 0.0	-0.118956	-1.08595	0.357253	0.235123	0.0315561	1.02211	0.804238	0.644047	-0.150512	-1.10996	0.27239	0.235123	XP_013007101.1 SLDSSETYSQHAQSLDGTAGSSIPLYR S9 S14 *	MNTDSGGCAHKRAAMSVTLTSVKRVQSSPNLLAAGRDSQSPDSAWRSYNDRIQETLNGDATYSSLAAKGFRRVRPNLQEKKSPTQSQITVNGNSGGAVSPMSYYQRPFSPSAYSLPGSVNSSLIMQHGRSLDSSETYSQHAQSLDGTAGSSIPLYRSSEEEKRVTVIKAPHYPGIGPVDESGIPTAIRTTVDRPKDWYKTMFKQIHMVHKPDDDSDMYNTPYTYNAGLFNAPYSAQSHPAAKTQTYRPLSKSHSDNGTDAFKEASSPVPPPHVPPRPRDRSSTEKHDWDPPDRKVDTRKFRSEPRSIFEYEPGKSSILQHERPPPKKALDYVQDHSSGVSNEASIYQSSIDRSLERPSSSASMASDFRKRRKSEPAVGPPRGLRDQIASRTSPSRMDLPGSSTTLTKPFISSSPSSPSRAKGGDDSKMCPSLCSYSGLNGTPSSELEYCSPYRQHLDVPRDSQRAITFKNGWQMARQNAEIWSSTEESVSPKIKSRSCDDLLNDDCDSFPDPQTKSESMGSLLCEEDSKESCPMTWGSSFIQEGRGNSRSRIRHRSSHNAPGFLKMYKKMHRINRKDLMNSEVICSVKSRIMQYEKEQQHKGLLHGWSQSSTEEVPRDMVPTRISEFEKLIQKSKSMPNLGDEMLSPVTLEPQQNGLYPKRRFSIESLLEEENQSRHPSQVQRSYQSKTLVPIHIEVTSDEQPRTHMEFSDSDQDGVVSDHSDYIHVEGSSFCSESDFDHFSFTSSESFYGSSHHHHHHHHHHHRHLISSCKGRCPASYTRFTTMLKHERAKQEGVEQPRRQELDPGLSKLAFLVSPVPFRRKKSVTPKKQTEKAKCKASVYEALDSALKDICDQIKAEKRRGSLPDNSILHRLISELLPDIPERNSSLRALKRSPTHQPFHPLPHDGAIHCPLYQNDCGRMPHSASFPDVDMASSSYHHQDHDSALSLQDLESPRSYSSTLTDVGRSASRERRGTPEKEKFPAKAVYDFKAQTSKELSFKKGDTVYILRKIDQNWYEGEHHGRVGIFPISYVEKLTPPEKAQPARPPPPAQLGEIGEAIAKYNFLFITYFVIFVLQGDRIILLKRVDQNWYEGKIPGTTRQGIFPVSYVEVVKKNRKGAEDYPDPPVPHSYSSDRIHSLSSNKPQRPVFTHENIQGGGEPFQALYNYTPRNEDELELRESDVIDVMEKCDDGWFVGTSRRTKFFGTFPGNYVKRL	2.89037	0.0896336	0.148278	-0.102373	0.466981	0.0885737	0.404612	0.163023	-0.0187321	0.31028	-0.029523	0.0524125	-0.0144145	-0.075309	0.253279	0.0921885	0.214449	0.063936	0.0954921	0.268424	0.143964	0.142501	447
XP_013007101.1 SLDSSETYSQHAQSLDGTAGSSIPLYR S9 *	sorbin and SH3 domain-containing protein 2	XP_013007101.1 S138	XP_013007101.1	Sorbs2	Sorbs2 S138	S138	Y	Y	2	SLDSSETYSQHAQSLDGTAGSSIPLYR	130	130 SLDSTDTYPQHAQSLDGTTSSSIPLYR 156	NP_001381182.1 sorbin and SH3 domain-containing protein 2 isoform... 2074 0.0	-0.04557	-1.03209	0.72676	0.373191	0.0404477	1.02843	0.756325	0.631601	-0.0860177	-1.06144	0.533528	0.373191	XP_013007101.1 SLDSSETYSQHAQSLDGTAGSSIPLYR S9 *	MNTDSGGCAHKRAAMSVTLTSVKRVQSSPNLLAAGRDSQSPDSAWRSYNDRIQETLNGDATYSSLAAKGFRRVRPNLQEKKSPTQSQITVNGNSGGAVSPMSYYQRPFSPSAYSLPGSVNSSLIMQHGRSLDSSETYSQHAQSLDGTAGSSIPLYRSSEEEKRVTVIKAPHYPGIGPVDESGIPTAIRTTVDRPKDWYKTMFKQIHMVHKPDDDSDMYNTPYTYNAGLFNAPYSAQSHPAAKTQTYRPLSKSHSDNGTDAFKEASSPVPPPHVPPRPRDRSSTEKHDWDPPDRKVDTRKFRSEPRSIFEYEPGKSSILQHERPPPKKALDYVQDHSSGVSNEASIYQSSIDRSLERPSSSASMASDFRKRRKSEPAVGPPRGLRDQIASRTSPSRMDLPGSSTTLTKPFISSSPSSPSRAKGGDDSKMCPSLCSYSGLNGTPSSELEYCSPYRQHLDVPRDSQRAITFKNGWQMARQNAEIWSSTEESVSPKIKSRSCDDLLNDDCDSFPDPQTKSESMGSLLCEEDSKESCPMTWGSSFIQEGRGNSRSRIRHRSSHNAPGFLKMYKKMHRINRKDLMNSEVICSVKSRIMQYEKEQQHKGLLHGWSQSSTEEVPRDMVPTRISEFEKLIQKSKSMPNLGDEMLSPVTLEPQQNGLYPKRRFSIESLLEEENQSRHPSQVQRSYQSKTLVPIHIEVTSDEQPRTHMEFSDSDQDGVVSDHSDYIHVEGSSFCSESDFDHFSFTSSESFYGSSHHHHHHHHHHHRHLISSCKGRCPASYTRFTTMLKHERAKQEGVEQPRRQELDPGLSKLAFLVSPVPFRRKKSVTPKKQTEKAKCKASVYEALDSALKDICDQIKAEKRRGSLPDNSILHRLISELLPDIPERNSSLRALKRSPTHQPFHPLPHDGAIHCPLYQNDCGRMPHSASFPDVDMASSSYHHQDHDSALSLQDLESPRSYSSTLTDVGRSASRERRGTPEKEKFPAKAVYDFKAQTSKELSFKKGDTVYILRKIDQNWYEGEHHGRVGIFPISYVEKLTPPEKAQPARPPPPAQLGEIGEAIAKYNFLFITYFVIFVLQGDRIILLKRVDQNWYEGKIPGTTRQGIFPVSYVEVVKKNRKGAEDYPDPPVPHSYSSDRIHSLSSNKPQRPVFTHENIQGGGEPFQALYNYTPRNEDELELRESDVIDVMEKCDDGWFVGTSRRTKFFGTFPGNYVKRL	1.26885	0.312159	0.309182	-0.288028	0.27386	0.139601	0.439682	0.276705	0.0597889	0.0624578	0.00537323	0.0742178	0.0123565	-0.102771	0.147512	0.163946	0.141279	0.0552608	0.0957085	0.31141	0.12535	0.104616	563
XP_013007101.1 TQTYRPLSKSHSDNGTDAFK S8 S12 *	sorbin and SH3 domain-containing protein 2	XP_013007101.1 S250 S254	XP_013007101.1	Sorbs2	Sorbs2 S250 S254	S250 S254	N	Y	1	TQTYRPLSKSHSDNGTDAFK	243	243 TQTYRPLSKSHSDNSPNAFK 262	NP_001381182.1 sorbin and SH3 domain-containing protein 2 isoform... 2074 0.0	0.209613	1.15638	0.124347	0.114419	0.245605	1.18559	0.0761482	0.243465	-0.035992	-1.02526	0.793695	0.114419	XP_013007101.1 TQTYRPLSKSHSDNGTDAFK S8 S12 *	MNTDSGGCAHKRAAMSVTLTSVKRVQSSPNLLAAGRDSQSPDSAWRSYNDRIQETLNGDATYSSLAAKGFRRVRPNLQEKKSPTQSQITVNGNSGGAVSPMSYYQRPFSPSAYSLPGSVNSSLIMQHGRSLDSSETYSQHAQSLDGTAGSSIPLYRSSEEEKRVTVIKAPHYPGIGPVDESGIPTAIRTTVDRPKDWYKTMFKQIHMVHKPDDDSDMYNTPYTYNAGLFNAPYSAQSHPAAKTQTYRPLSKSHSDNGTDAFKEASSPVPPPHVPPRPRDRSSTEKHDWDPPDRKVDTRKFRSEPRSIFEYEPGKSSILQHERPPPKKALDYVQDHSSGVSNEASIYQSSIDRSLERPSSSASMASDFRKRRKSEPAVGPPRGLRDQIASRTSPSRMDLPGSSTTLTKPFISSSPSSPSRAKGGDDSKMCPSLCSYSGLNGTPSSELEYCSPYRQHLDVPRDSQRAITFKNGWQMARQNAEIWSSTEESVSPKIKSRSCDDLLNDDCDSFPDPQTKSESMGSLLCEEDSKESCPMTWGSSFIQEGRGNSRSRIRHRSSHNAPGFLKMYKKMHRINRKDLMNSEVICSVKSRIMQYEKEQQHKGLLHGWSQSSTEEVPRDMVPTRISEFEKLIQKSKSMPNLGDEMLSPVTLEPQQNGLYPKRRFSIESLLEEENQSRHPSQVQRSYQSKTLVPIHIEVTSDEQPRTHMEFSDSDQDGVVSDHSDYIHVEGSSFCSESDFDHFSFTSSESFYGSSHHHHHHHHHHHRHLISSCKGRCPASYTRFTTMLKHERAKQEGVEQPRRQELDPGLSKLAFLVSPVPFRRKKSVTPKKQTEKAKCKASVYEALDSALKDICDQIKAEKRRGSLPDNSILHRLISELLPDIPERNSSLRALKRSPTHQPFHPLPHDGAIHCPLYQNDCGRMPHSASFPDVDMASSSYHHQDHDSALSLQDLESPRSYSSTLTDVGRSASRERRGTPEKEKFPAKAVYDFKAQTSKELSFKKGDTVYILRKIDQNWYEGEHHGRVGIFPISYVEKLTPPEKAQPARPPPPAQLGEIGEAIAKYNFLFITYFVIFVLQGDRIILLKRVDQNWYEGKIPGTTRQGIFPVSYVEVVKKNRKGAEDYPDPPVPHSYSSDRIHSLSSNKPQRPVFTHENIQGGGEPFQALYNYTPRNEDELELRESDVIDVMEKCDDGWFVGTSRRTKFFGTFPGNYVKRL	2.8631	0.0913727	0.148943	-0.241067	-0.296407	-0.174476	0.141993	-0.0823751	0.0861869	0.363711	-0.156165	0.124262	0.0664173	-0.133401	-0.343951	-0.302991	-0.142489	-0.178481	0.0671239	0.196097	0.186985	0.202361	632
XP_013007101.1 SLERPSSSASMASDFR S7 S10 S13 *	sorbin and SH3 domain-containing protein 2	XP_013007101.1 S359 S362 S365	XP_013007101.1	Sorbs2	Sorbs2 S359 S362 S365	S359 S362 S365	N	Y	1	SLERPSSSASMASDFR	353	339 SLERPMSSASMASDFR 354	NP_001381182.1 sorbin and SH3 domain-containing protein 2 isoform... 2074 0.0	-0.341649	-1.2672	0.0254972	0.0370262	0.314108	1.24324	0.0374534	0.171433	-0.655757	-1.57544	0.000466053	0.0370262	XP_013007101.1 SLERPSSSASMASDFR S7 S10 S13 *	MNTDSGGCAHKRAAMSVTLTSVKRVQSSPNLLAAGRDSQSPDSAWRSYNDRIQETLNGDATYSSLAAKGFRRVRPNLQEKKSPTQSQITVNGNSGGAVSPMSYYQRPFSPSAYSLPGSVNSSLIMQHGRSLDSSETYSQHAQSLDGTAGSSIPLYRSSEEEKRVTVIKAPHYPGIGPVDESGIPTAIRTTVDRPKDWYKTMFKQIHMVHKPDDDSDMYNTPYTYNAGLFNAPYSAQSHPAAKTQTYRPLSKSHSDNGTDAFKEASSPVPPPHVPPRPRDRSSTEKHDWDPPDRKVDTRKFRSEPRSIFEYEPGKSSILQHERPPPKKALDYVQDHSSGVSNEASIYQSSIDRSLERPSSSASMASDFRKRRKSEPAVGPPRGLRDQIASRTSPSRMDLPGSSTTLTKPFISSSPSSPSRAKGGDDSKMCPSLCSYSGLNGTPSSELEYCSPYRQHLDVPRDSQRAITFKNGWQMARQNAEIWSSTEESVSPKIKSRSCDDLLNDDCDSFPDPQTKSESMGSLLCEEDSKESCPMTWGSSFIQEGRGNSRSRIRHRSSHNAPGFLKMYKKMHRINRKDLMNSEVICSVKSRIMQYEKEQQHKGLLHGWSQSSTEEVPRDMVPTRISEFEKLIQKSKSMPNLGDEMLSPVTLEPQQNGLYPKRRFSIESLLEEENQSRHPSQVQRSYQSKTLVPIHIEVTSDEQPRTHMEFSDSDQDGVVSDHSDYIHVEGSSFCSESDFDHFSFTSSESFYGSSHHHHHHHHHHHRHLISSCKGRCPASYTRFTTMLKHERAKQEGVEQPRRQELDPGLSKLAFLVSPVPFRRKKSVTPKKQTEKAKCKASVYEALDSALKDICDQIKAEKRRGSLPDNSILHRLISELLPDIPERNSSLRALKRSPTHQPFHPLPHDGAIHCPLYQNDCGRMPHSASFPDVDMASSSYHHQDHDSALSLQDLESPRSYSSTLTDVGRSASRERRGTPEKEKFPAKAVYDFKAQTSKELSFKKGDTVYILRKIDQNWYEGEHHGRVGIFPISYVEKLTPPEKAQPARPPPPAQLGEIGEAIAKYNFLFITYFVIFVLQGDRIILLKRVDQNWYEGKIPGTTRQGIFPVSYVEVVKKNRKGAEDYPDPPVPHSYSSDRIHSLSSNKPQRPVFTHENIQGGGEPFQALYNYTPRNEDELELRESDVIDVMEKCDDGWFVGTSRRTKFFGTFPGNYVKRL	14.0913	0.000471469	0.00656349	0.203354	0.604194	0.52868	0.755809	0.498106	0.217995	0.0849487	-0.00204247	0.107794	-0.188392	-0.411235	0.0631555	0.00548022	0.523009	-0.132748	0.18136	0.233094	0.214582	0.193658	790
XP_013007101.1 SLERPSSSASMASDFRK S7 S10 *	sorbin and SH3 domain-containing protein 2	XP_013007101.1 S359 S362	XP_013007101.1	Sorbs2	Sorbs2 S359 S362	S359 S362	N	Y	2	SLERPSSSASMASDFRK	353	339 SLERPMSSASMASDFRK 355	NP_001381182.1 sorbin and SH3 domain-containing protein 2 isoform... 2074 0.0	-0.14693	-1.10721	0.358094	0.23536	0.296124	1.22784	0.0763671	0.243594	-0.443054	-1.35948	0.0168248	0.23536	XP_013007101.1 SLERPSSSASMASDFRK S7 S10 *	MNTDSGGCAHKRAAMSVTLTSVKRVQSSPNLLAAGRDSQSPDSAWRSYNDRIQETLNGDATYSSLAAKGFRRVRPNLQEKKSPTQSQITVNGNSGGAVSPMSYYQRPFSPSAYSLPGSVNSSLIMQHGRSLDSSETYSQHAQSLDGTAGSSIPLYRSSEEEKRVTVIKAPHYPGIGPVDESGIPTAIRTTVDRPKDWYKTMFKQIHMVHKPDDDSDMYNTPYTYNAGLFNAPYSAQSHPAAKTQTYRPLSKSHSDNGTDAFKEASSPVPPPHVPPRPRDRSSTEKHDWDPPDRKVDTRKFRSEPRSIFEYEPGKSSILQHERPPPKKALDYVQDHSSGVSNEASIYQSSIDRSLERPSSSASMASDFRKRRKSEPAVGPPRGLRDQIASRTSPSRMDLPGSSTTLTKPFISSSPSSPSRAKGGDDSKMCPSLCSYSGLNGTPSSELEYCSPYRQHLDVPRDSQRAITFKNGWQMARQNAEIWSSTEESVSPKIKSRSCDDLLNDDCDSFPDPQTKSESMGSLLCEEDSKESCPMTWGSSFIQEGRGNSRSRIRHRSSHNAPGFLKMYKKMHRINRKDLMNSEVICSVKSRIMQYEKEQQHKGLLHGWSQSSTEEVPRDMVPTRISEFEKLIQKSKSMPNLGDEMLSPVTLEPQQNGLYPKRRFSIESLLEEENQSRHPSQVQRSYQSKTLVPIHIEVTSDEQPRTHMEFSDSDQDGVVSDHSDYIHVEGSSFCSESDFDHFSFTSSESFYGSSHHHHHHHHHHHRHLISSCKGRCPASYTRFTTMLKHERAKQEGVEQPRRQELDPGLSKLAFLVSPVPFRRKKSVTPKKQTEKAKCKASVYEALDSALKDICDQIKAEKRRGSLPDNSILHRLISELLPDIPERNSSLRALKRSPTHQPFHPLPHDGAIHCPLYQNDCGRMPHSASFPDVDMASSSYHHQDHDSALSLQDLESPRSYSSTLTDVGRSASRERRGTPEKEKFPAKAVYDFKAQTSKELSFKKGDTVYILRKIDQNWYEGEHHGRVGIFPISYVEKLTPPEKAQPARPPPPAQLGEIGEAIAKYNFLFITYFVIFVLQGDRIILLKRVDQNWYEGKIPGTTRQGIFPVSYVEVVKKNRKGAEDYPDPPVPHSYSSDRIHSLSSNKPQRPVFTHENIQGGGEPFQALYNYTPRNEDELELRESDVIDVMEKCDDGWFVGTSRRTKFFGTFPGNYVKRL	4.3339	0.0347633	0.0841226	-0.0795078	0.437318	0.331545	0.563545	0.476488	0.365179	0.159338	-0.217479	0.0479497	0.0906763	-0.197297	-0.112883	-0.299812	0.313225	-0.129829	0.166295	0.278468	0.165686	0.27254	791
XP_013007101.1 SLERPSSSASMASDFR S7 S10 *	sorbin and SH3 domain-containing protein 2	XP_013007101.1 S359 S362	XP_013007101.1	Sorbs2	Sorbs2 S359 S362	S359 S362	N	Y	5	SLERPSSSASMASDFR	353	339 SLERPMSSASMASDFR 354	NP_001381182.1 sorbin and SH3 domain-containing protein 2 isoform... 2074 0.0	0.0820318	1.05851	0.608188	0.333095	0.440186	1.35678	0.0139754	0.0994383	-0.358155	-1.28179	0.0477959	0.333095	XP_013007101.1 SLERPSSSASMASDFR S7 S10 *	MNTDSGGCAHKRAAMSVTLTSVKRVQSSPNLLAAGRDSQSPDSAWRSYNDRIQETLNGDATYSSLAAKGFRRVRPNLQEKKSPTQSQITVNGNSGGAVSPMSYYQRPFSPSAYSLPGSVNSSLIMQHGRSLDSSETYSQHAQSLDGTAGSSIPLYRSSEEEKRVTVIKAPHYPGIGPVDESGIPTAIRTTVDRPKDWYKTMFKQIHMVHKPDDDSDMYNTPYTYNAGLFNAPYSAQSHPAAKTQTYRPLSKSHSDNGTDAFKEASSPVPPPHVPPRPRDRSSTEKHDWDPPDRKVDTRKFRSEPRSIFEYEPGKSSILQHERPPPKKALDYVQDHSSGVSNEASIYQSSIDRSLERPSSSASMASDFRKRRKSEPAVGPPRGLRDQIASRTSPSRMDLPGSSTTLTKPFISSSPSSPSRAKGGDDSKMCPSLCSYSGLNGTPSSELEYCSPYRQHLDVPRDSQRAITFKNGWQMARQNAEIWSSTEESVSPKIKSRSCDDLLNDDCDSFPDPQTKSESMGSLLCEEDSKESCPMTWGSSFIQEGRGNSRSRIRHRSSHNAPGFLKMYKKMHRINRKDLMNSEVICSVKSRIMQYEKEQQHKGLLHGWSQSSTEEVPRDMVPTRISEFEKLIQKSKSMPNLGDEMLSPVTLEPQQNGLYPKRRFSIESLLEEENQSRHPSQVQRSYQSKTLVPIHIEVTSDEQPRTHMEFSDSDQDGVVSDHSDYIHVEGSSFCSESDFDHFSFTSSESFYGSSHHHHHHHHHHHRHLISSCKGRCPASYTRFTTMLKHERAKQEGVEQPRRQELDPGLSKLAFLVSPVPFRRKKSVTPKKQTEKAKCKASVYEALDSALKDICDQIKAEKRRGSLPDNSILHRLISELLPDIPERNSSLRALKRSPTHQPFHPLPHDGAIHCPLYQNDCGRMPHSASFPDVDMASSSYHHQDHDSALSLQDLESPRSYSSTLTDVGRSASRERRGTPEKEKFPAKAVYDFKAQTSKELSFKKGDTVYILRKIDQNWYEGEHHGRVGIFPISYVEKLTPPEKAQPARPPPPAQLGEIGEAIAKYNFLFITYFVIFVLQGDRIILLKRVDQNWYEGKIPGTTRQGIFPVSYVEVVKKNRKGAEDYPDPPVPHSYSSDRIHSLSSNKPQRPVFTHENIQGGGEPFQALYNYTPRNEDELELRESDVIDVMEKCDDGWFVGTSRRTKFFGTFPGNYVKRL	3.41108	0.0627279	0.120011	-0.100843	0.451636	0.205265	0.637856	0.716905	0.439957	0.427101	0.123631	0.194958	0.0578141	-0.135617	0.123288	-0.28419	0.298478	-0.0596762	0.38051	0.319781	0.1857	0.234138	792
XP_013007101.1 SLERPSSSASMASDFR S7 S13 *	sorbin and SH3 domain-containing protein 2	XP_013007101.1 S359 S365	XP_013007101.1	Sorbs2	Sorbs2 S359 S365	S359 S365	N	Y	1	SLERPSSSASMASDFR	353	339 SLERPMSSASMASDFR 354	NP_001381182.1 sorbin and SH3 domain-containing protein 2 isoform... 2074 0.0	-0.296594	-1.22824	0.0482044	0.058641	0.120336	1.08699	0.394088	0.500976	-0.41693	-1.33508	0.0120289	0.058641	XP_013007101.1 SLERPSSSASMASDFR S7 S13 *	MNTDSGGCAHKRAAMSVTLTSVKRVQSSPNLLAAGRDSQSPDSAWRSYNDRIQETLNGDATYSSLAAKGFRRVRPNLQEKKSPTQSQITVNGNSGGAVSPMSYYQRPFSPSAYSLPGSVNSSLIMQHGRSLDSSETYSQHAQSLDGTAGSSIPLYRSSEEEKRVTVIKAPHYPGIGPVDESGIPTAIRTTVDRPKDWYKTMFKQIHMVHKPDDDSDMYNTPYTYNAGLFNAPYSAQSHPAAKTQTYRPLSKSHSDNGTDAFKEASSPVPPPHVPPRPRDRSSTEKHDWDPPDRKVDTRKFRSEPRSIFEYEPGKSSILQHERPPPKKALDYVQDHSSGVSNEASIYQSSIDRSLERPSSSASMASDFRKRRKSEPAVGPPRGLRDQIASRTSPSRMDLPGSSTTLTKPFISSSPSSPSRAKGGDDSKMCPSLCSYSGLNGTPSSELEYCSPYRQHLDVPRDSQRAITFKNGWQMARQNAEIWSSTEESVSPKIKSRSCDDLLNDDCDSFPDPQTKSESMGSLLCEEDSKESCPMTWGSSFIQEGRGNSRSRIRHRSSHNAPGFLKMYKKMHRINRKDLMNSEVICSVKSRIMQYEKEQQHKGLLHGWSQSSTEEVPRDMVPTRISEFEKLIQKSKSMPNLGDEMLSPVTLEPQQNGLYPKRRFSIESLLEEENQSRHPSQVQRSYQSKTLVPIHIEVTSDEQPRTHMEFSDSDQDGVVSDHSDYIHVEGSSFCSESDFDHFSFTSSESFYGSSHHHHHHHHHHHRHLISSCKGRCPASYTRFTTMLKHERAKQEGVEQPRRQELDPGLSKLAFLVSPVPFRRKKSVTPKKQTEKAKCKASVYEALDSALKDICDQIKAEKRRGSLPDNSILHRLISELLPDIPERNSSLRALKRSPTHQPFHPLPHDGAIHCPLYQNDCGRMPHSASFPDVDMASSSYHHQDHDSALSLQDLESPRSYSSTLTDVGRSASRERRGTPEKEKFPAKAVYDFKAQTSKELSFKKGDTVYILRKIDQNWYEGEHHGRVGIFPISYVEKLTPPEKAQPARPPPPAQLGEIGEAIAKYNFLFITYFVIFVLQGDRIILLKRVDQNWYEGKIPGTTRQGIFPVSYVEVVKKNRKGAEDYPDPPVPHSYSSDRIHSLSSNKPQRPVFTHENIQGGGEPFQALYNYTPRNEDELELRESDVIDVMEKCDDGWFVGTSRRTKFFGTFPGNYVKRL	13.0916	0.000659381	0.00804387	0.217216	0.48909	0.589067	0.755633	0.516242	0.0246873	0.315599	0.151032	0.0732264	0.256111	-0.20962	0.242483	0.0943138	0.512751	0.0958217	0.216157	0.225623	0.216409	0.200793	800
XP_013007101.1 SLERPSSSASMASDFR S7 *	sorbin and SH3 domain-containing protein 2	XP_013007101.1 S359	XP_013007101.1	Sorbs2	Sorbs2 S359	S359	Y	Y	15	SLERPSSSASMASDFR	353	339 SLERPMSSASMASDFR 354	NP_001381182.1 sorbin and SH3 domain-containing protein 2 isoform... 2074 0.0	-0.191528	-1.14197	0.111542	0.106107	0.105364	1.07577	0.36566	0.485085	-0.296892	-1.22849	0.0257119	0.106107	XP_013007101.1 SLERPSSSASMASDFR S7 *	MNTDSGGCAHKRAAMSVTLTSVKRVQSSPNLLAAGRDSQSPDSAWRSYNDRIQETLNGDATYSSLAAKGFRRVRPNLQEKKSPTQSQITVNGNSGGAVSPMSYYQRPFSPSAYSLPGSVNSSLIMQHGRSLDSSETYSQHAQSLDGTAGSSIPLYRSSEEEKRVTVIKAPHYPGIGPVDESGIPTAIRTTVDRPKDWYKTMFKQIHMVHKPDDDSDMYNTPYTYNAGLFNAPYSAQSHPAAKTQTYRPLSKSHSDNGTDAFKEASSPVPPPHVPPRPRDRSSTEKHDWDPPDRKVDTRKFRSEPRSIFEYEPGKSSILQHERPPPKKALDYVQDHSSGVSNEASIYQSSIDRSLERPSSSASMASDFRKRRKSEPAVGPPRGLRDQIASRTSPSRMDLPGSSTTLTKPFISSSPSSPSRAKGGDDSKMCPSLCSYSGLNGTPSSELEYCSPYRQHLDVPRDSQRAITFKNGWQMARQNAEIWSSTEESVSPKIKSRSCDDLLNDDCDSFPDPQTKSESMGSLLCEEDSKESCPMTWGSSFIQEGRGNSRSRIRHRSSHNAPGFLKMYKKMHRINRKDLMNSEVICSVKSRIMQYEKEQQHKGLLHGWSQSSTEEVPRDMVPTRISEFEKLIQKSKSMPNLGDEMLSPVTLEPQQNGLYPKRRFSIESLLEEENQSRHPSQVQRSYQSKTLVPIHIEVTSDEQPRTHMEFSDSDQDGVVSDHSDYIHVEGSSFCSESDFDHFSFTSSESFYGSSHHHHHHHHHHHRHLISSCKGRCPASYTRFTTMLKHERAKQEGVEQPRRQELDPGLSKLAFLVSPVPFRRKKSVTPKKQTEKAKCKASVYEALDSALKDICDQIKAEKRRGSLPDNSILHRLISELLPDIPERNSSLRALKRSPTHQPFHPLPHDGAIHCPLYQNDCGRMPHSASFPDVDMASSSYHHQDHDSALSLQDLESPRSYSSTLTDVGRSASRERRGTPEKEKFPAKAVYDFKAQTSKELSFKKGDTVYILRKIDQNWYEGEHHGRVGIFPISYVEKLTPPEKAQPARPPPPAQLGEIGEAIAKYNFLFITYFVIFVLQGDRIILLKRVDQNWYEGKIPGTTRQGIFPVSYVEVVKKNRKGAEDYPDPPVPHSYSSDRIHSLSSNKPQRPVFTHENIQGGGEPFQALYNYTPRNEDELELRESDVIDVMEKCDDGWFVGTSRRTKFFGTFPGNYVKRL	4.98191	0.0236291	0.069248	0.428609	0.193913	0.263334	0.165162	-0.00175225	0.308924	-0.161711	-0.010978	0.221651	-0.00403576	0.163557	-0.0540912	-0.241979	0.262755	-0.0341371	0.0712268	0.117999	0.166919	0.190704	802
XP_013007101.1 DSQSPDSAWR S7 *	sorbin and SH3 domain-containing protein 2	XP_013007101.1 S43	XP_013007101.1	Sorbs2	Sorbs2 S43	S43	Y	Y	1	DSQSPDSAWR	37	37 DSQSPDSAWR 46	NP_001381182.1 sorbin and SH3 domain-containing protein 2 isoform... 2074 0.0	-0.0472013	-1.03326	0.552729	0.313694	-0.0654632	-1.04642	0.413105	0.513347	0.0182619	1.01274	0.82653	0.313694	XP_013007101.1 DSQSPDSAWR S7 *	MNTDSGGCAHKRAAMSVTLTSVKRVQSSPNLLAAGRDSQSPDSAWRSYNDRIQETLNGDATYSSLAAKGFRRVRPNLQEKKSPTQSQITVNGNSGGAVSPMSYYQRPFSPSAYSLPGSVNSSLIMQHGRSLDSSETYSQHAQSLDGTAGSSIPLYRSSEEEKRVTVIKAPHYPGIGPVDESGIPTAIRTTVDRPKDWYKTMFKQIHMVHKPDDDSDMYNTPYTYNAGLFNAPYSAQSHPAAKTQTYRPLSKSHSDNGTDAFKEASSPVPPPHVPPRPRDRSSTEKHDWDPPDRKVDTRKFRSEPRSIFEYEPGKSSILQHERPPPKKALDYVQDHSSGVSNEASIYQSSIDRSLERPSSSASMASDFRKRRKSEPAVGPPRGLRDQIASRTSPSRMDLPGSSTTLTKPFISSSPSSPSRAKGGDDSKMCPSLCSYSGLNGTPSSELEYCSPYRQHLDVPRDSQRAITFKNGWQMARQNAEIWSSTEESVSPKIKSRSCDDLLNDDCDSFPDPQTKSESMGSLLCEEDSKESCPMTWGSSFIQEGRGNSRSRIRHRSSHNAPGFLKMYKKMHRINRKDLMNSEVICSVKSRIMQYEKEQQHKGLLHGWSQSSTEEVPRDMVPTRISEFEKLIQKSKSMPNLGDEMLSPVTLEPQQNGLYPKRRFSIESLLEEENQSRHPSQVQRSYQSKTLVPIHIEVTSDEQPRTHMEFSDSDQDGVVSDHSDYIHVEGSSFCSESDFDHFSFTSSESFYGSSHHHHHHHHHHHRHLISSCKGRCPASYTRFTTMLKHERAKQEGVEQPRRQELDPGLSKLAFLVSPVPFRRKKSVTPKKQTEKAKCKASVYEALDSALKDICDQIKAEKRRGSLPDNSILHRLISELLPDIPERNSSLRALKRSPTHQPFHPLPHDGAIHCPLYQNDCGRMPHSASFPDVDMASSSYHHQDHDSALSLQDLESPRSYSSTLTDVGRSASRERRGTPEKEKFPAKAVYDFKAQTSKELSFKKGDTVYILRKIDQNWYEGEHHGRVGIFPISYVEKLTPPEKAQPARPPPPAQLGEIGEAIAKYNFLFITYFVIFVLQGDRIILLKRVDQNWYEGKIPGTTRQGIFPVSYVEVVKKNRKGAEDYPDPPVPHSYSSDRIHSLSSNKPQRPVFTHENIQGGGEPFQALYNYTPRNEDELELRESDVIDVMEKCDDGWFVGTSRRTKFFGTFPGNYVKRL	1.66523	0.22518	0.257075	-0.133729	-0.174642	-0.0044115	-0.0198856	0.0510242	-0.197046	-0.176797	-0.203345	-0.125677	-0.0417795	-0.0850764	-0.0832972	-0.0494666	-0.0831668	-0.0649049	-0.130368	0.0839266	0.0224966	0.105892	976
XP_013007101.1 SLERPSSSASMASDFRK S6 S10 S13 *	sorbin and SH3 domain-containing protein 2	XP_013007101.1 S358 S362 S365	XP_013007101.1	Sorbs2	Sorbs2 S358 S362 S365	S358 S362 S365	N	Y	1	SLERPSSSASMASDFRK	353	339 SLERPMSSASMASDFRK 355	NP_001381182.1 sorbin and SH3 domain-containing protein 2 isoform... 2074 0.0	-0.274093	-1.20923	0.12748	0.116419	0.274948	1.20995	0.126394	0.304023	-0.549041	-1.46311	0.00826555	0.116419	XP_013007101.1 SLERPSSSASMASDFRK S6 S10 S13 *	MNTDSGGCAHKRAAMSVTLTSVKRVQSSPNLLAAGRDSQSPDSAWRSYNDRIQETLNGDATYSSLAAKGFRRVRPNLQEKKSPTQSQITVNGNSGGAVSPMSYYQRPFSPSAYSLPGSVNSSLIMQHGRSLDSSETYSQHAQSLDGTAGSSIPLYRSSEEEKRVTVIKAPHYPGIGPVDESGIPTAIRTTVDRPKDWYKTMFKQIHMVHKPDDDSDMYNTPYTYNAGLFNAPYSAQSHPAAKTQTYRPLSKSHSDNGTDAFKEASSPVPPPHVPPRPRDRSSTEKHDWDPPDRKVDTRKFRSEPRSIFEYEPGKSSILQHERPPPKKALDYVQDHSSGVSNEASIYQSSIDRSLERPSSSASMASDFRKRRKSEPAVGPPRGLRDQIASRTSPSRMDLPGSSTTLTKPFISSSPSSPSRAKGGDDSKMCPSLCSYSGLNGTPSSELEYCSPYRQHLDVPRDSQRAITFKNGWQMARQNAEIWSSTEESVSPKIKSRSCDDLLNDDCDSFPDPQTKSESMGSLLCEEDSKESCPMTWGSSFIQEGRGNSRSRIRHRSSHNAPGFLKMYKKMHRINRKDLMNSEVICSVKSRIMQYEKEQQHKGLLHGWSQSSTEEVPRDMVPTRISEFEKLIQKSKSMPNLGDEMLSPVTLEPQQNGLYPKRRFSIESLLEEENQSRHPSQVQRSYQSKTLVPIHIEVTSDEQPRTHMEFSDSDQDGVVSDHSDYIHVEGSSFCSESDFDHFSFTSSESFYGSSHHHHHHHHHHHRHLISSCKGRCPASYTRFTTMLKHERAKQEGVEQPRRQELDPGLSKLAFLVSPVPFRRKKSVTPKKQTEKAKCKASVYEALDSALKDICDQIKAEKRRGSLPDNSILHRLISELLPDIPERNSSLRALKRSPTHQPFHPLPHDGAIHCPLYQNDCGRMPHSASFPDVDMASSSYHHQDHDSALSLQDLESPRSYSSTLTDVGRSASRERRGTPEKEKFPAKAVYDFKAQTSKELSFKKGDTVYILRKIDQNWYEGEHHGRVGIFPISYVEKLTPPEKAQPARPPPPAQLGEIGEAIAKYNFLFITYFVIFVLQGDRIILLKRVDQNWYEGKIPGTTRQGIFPVSYVEVVKKNRKGAEDYPDPPVPHSYSSDRIHSLSSNKPQRPVFTHENIQGGGEPFQALYNYTPRNEDELELRESDVIDVMEKCDDGWFVGTSRRTKFFGTFPGNYVKRL	8.9711	0.00322407	0.0201856	0.479708	0.399795	0.425294	0.827927	0.813165	0.234433	0.345334	-0.0712005	-0.0262918	-0.0417795	-0.226683	0.270796	-0.065774	0.533181	-0.01586	0.259088	0.199304	0.207991	0.355521	1000
XP_013007101.1 SLERPSSSASMASDFR S6 *	sorbin and SH3 domain-containing protein 2	XP_013007101.1 S358	XP_013007101.1	Sorbs2	Sorbs2 S358	S358	Y	Y	1	SLERPSSSASMASDFR	353	339 SLERPMSSASMASDFR 354	NP_001381182.1 sorbin and SH3 domain-containing protein 2 isoform... 2074 0.0	-0.362452	-1.28561	0.0101622	0.0196713	-0.00901142	-1.00627	0.942049	0.67572	-0.35344	-1.2776	0.0157286	0.0196713	XP_013007101.1 SLERPSSSASMASDFR S6 *	MNTDSGGCAHKRAAMSVTLTSVKRVQSSPNLLAAGRDSQSPDSAWRSYNDRIQETLNGDATYSSLAAKGFRRVRPNLQEKKSPTQSQITVNGNSGGAVSPMSYYQRPFSPSAYSLPGSVNSSLIMQHGRSLDSSETYSQHAQSLDGTAGSSIPLYRSSEEEKRVTVIKAPHYPGIGPVDESGIPTAIRTTVDRPKDWYKTMFKQIHMVHKPDDDSDMYNTPYTYNAGLFNAPYSAQSHPAAKTQTYRPLSKSHSDNGTDAFKEASSPVPPPHVPPRPRDRSSTEKHDWDPPDRKVDTRKFRSEPRSIFEYEPGKSSILQHERPPPKKALDYVQDHSSGVSNEASIYQSSIDRSLERPSSSASMASDFRKRRKSEPAVGPPRGLRDQIASRTSPSRMDLPGSSTTLTKPFISSSPSSPSRAKGGDDSKMCPSLCSYSGLNGTPSSELEYCSPYRQHLDVPRDSQRAITFKNGWQMARQNAEIWSSTEESVSPKIKSRSCDDLLNDDCDSFPDPQTKSESMGSLLCEEDSKESCPMTWGSSFIQEGRGNSRSRIRHRSSHNAPGFLKMYKKMHRINRKDLMNSEVICSVKSRIMQYEKEQQHKGLLHGWSQSSTEEVPRDMVPTRISEFEKLIQKSKSMPNLGDEMLSPVTLEPQQNGLYPKRRFSIESLLEEENQSRHPSQVQRSYQSKTLVPIHIEVTSDEQPRTHMEFSDSDQDGVVSDHSDYIHVEGSSFCSESDFDHFSFTSSESFYGSSHHHHHHHHHHHRHLISSCKGRCPASYTRFTTMLKHERAKQEGVEQPRRQELDPGLSKLAFLVSPVPFRRKKSVTPKKQTEKAKCKASVYEALDSALKDICDQIKAEKRRGSLPDNSILHRLISELLPDIPERNSSLRALKRSPTHQPFHPLPHDGAIHCPLYQNDCGRMPHSASFPDVDMASSSYHHQDHDSALSLQDLESPRSYSSTLTDVGRSASRERRGTPEKEKFPAKAVYDFKAQTSKELSFKKGDTVYILRKIDQNWYEGEHHGRVGIFPISYVEKLTPPEKAQPARPPPPAQLGEIGEAIAKYNFLFITYFVIFVLQGDRIILLKRVDQNWYEGKIPGTTRQGIFPVSYVEVVKKNRKGAEDYPDPPVPHSYSSDRIHSLSSNKPQRPVFTHENIQGGGEPFQALYNYTPRNEDELELRESDVIDVMEKCDDGWFVGTSRRTKFFGTFPGNYVKRL	12.9855	0.000683951	0.00821653	0.755295	0.234564	0.37684	0.440304	-0.112887	0.145178	0.0342926	0.382724	-0.0028135	-0.0600295	0.112545	0.252526	0.0881994	0.45175	0.0983102	0.0892987	0.219888	0.128009	0.188156	1221
XP_013007101.1 EASSPVPPPHVPPRPR S4 *	sorbin and SH3 domain-containing protein 2	XP_013007101.1 S266	XP_013007101.1	Sorbs2	Sorbs2 S266	S266	Y	Y	73	EASSPVPPPHVPPRPR	263	***** No hits found *****	NP_001381182.1 sorbin and SH3 domain-containing protein 2 isoform... 2074 0.0	-0.491394	-1.4058	0.000849438	0.00372285	-0.13968	-1.10166	0.247824	0.411206	-0.351715	-1.27608	0.0122358	0.00372285	XP_013007101.1 EASSPVPPPHVPPRPR S4 *	MNTDSGGCAHKRAAMSVTLTSVKRVQSSPNLLAAGRDSQSPDSAWRSYNDRIQETLNGDATYSSLAAKGFRRVRPNLQEKKSPTQSQITVNGNSGGAVSPMSYYQRPFSPSAYSLPGSVNSSLIMQHGRSLDSSETYSQHAQSLDGTAGSSIPLYRSSEEEKRVTVIKAPHYPGIGPVDESGIPTAIRTTVDRPKDWYKTMFKQIHMVHKPDDDSDMYNTPYTYNAGLFNAPYSAQSHPAAKTQTYRPLSKSHSDNGTDAFKEASSPVPPPHVPPRPRDRSSTEKHDWDPPDRKVDTRKFRSEPRSIFEYEPGKSSILQHERPPPKKALDYVQDHSSGVSNEASIYQSSIDRSLERPSSSASMASDFRKRRKSEPAVGPPRGLRDQIASRTSPSRMDLPGSSTTLTKPFISSSPSSPSRAKGGDDSKMCPSLCSYSGLNGTPSSELEYCSPYRQHLDVPRDSQRAITFKNGWQMARQNAEIWSSTEESVSPKIKSRSCDDLLNDDCDSFPDPQTKSESMGSLLCEEDSKESCPMTWGSSFIQEGRGNSRSRIRHRSSHNAPGFLKMYKKMHRINRKDLMNSEVICSVKSRIMQYEKEQQHKGLLHGWSQSSTEEVPRDMVPTRISEFEKLIQKSKSMPNLGDEMLSPVTLEPQQNGLYPKRRFSIESLLEEENQSRHPSQVQRSYQSKTLVPIHIEVTSDEQPRTHMEFSDSDQDGVVSDHSDYIHVEGSSFCSESDFDHFSFTSSESFYGSSHHHHHHHHHHHRHLISSCKGRCPASYTRFTTMLKHERAKQEGVEQPRRQELDPGLSKLAFLVSPVPFRRKKSVTPKKQTEKAKCKASVYEALDSALKDICDQIKAEKRRGSLPDNSILHRLISELLPDIPERNSSLRALKRSPTHQPFHPLPHDGAIHCPLYQNDCGRMPHSASFPDVDMASSSYHHQDHDSALSLQDLESPRSYSSTLTDVGRSASRERRGTPEKEKFPAKAVYDFKAQTSKELSFKKGDTVYILRKIDQNWYEGEHHGRVGIFPISYVEKLTPPEKAQPARPPPPAQLGEIGEAIAKYNFLFITYFVIFVLQGDRIILLKRVDQNWYEGKIPGTTRQGIFPVSYVEVVKKNRKGAEDYPDPPVPHSYSSDRIHSLSSNKPQRPVFTHENIQGGGEPFQALYNYTPRNEDELELRESDVIDVMEKCDDGWFVGTSRRTKFFGTFPGNYVKRL	12.1253	0.000926944	0.00966402	0.488351	0.253221	0.497377	0.438431	-0.0541056	-0.097105	-0.189355	0.262003	-0.281683	-0.0417795	0.0897813	0.29446	-0.0719405	0.419345	0.0676304	-0.0720492	0.113743	0.166726	0.206305	1757
XP_013007101.1 SYSSTLTDVGR S4 *	sorbin and SH3 domain-containing protein 2	XP_013007101.1 S960	XP_013007101.1	Sorbs2	Sorbs2 S960	S960	Y	Y	1	SYSSTLTDVGR	957	941 SYSSTLTDMGR 951	NP_001381182.1 sorbin and SH3 domain-containing protein 2 isoform... 2074 0.0	0.485006	1.39959	0.00763929	0.0162989	0.826041	1.77281	0.000115999	0.00625771	-0.341035	-1.26666	0.0564381	0.0162989	XP_013007101.1 SYSSTLTDVGR S4 *	MNTDSGGCAHKRAAMSVTLTSVKRVQSSPNLLAAGRDSQSPDSAWRSYNDRIQETLNGDATYSSLAAKGFRRVRPNLQEKKSPTQSQITVNGNSGGAVSPMSYYQRPFSPSAYSLPGSVNSSLIMQHGRSLDSSETYSQHAQSLDGTAGSSIPLYRSSEEEKRVTVIKAPHYPGIGPVDESGIPTAIRTTVDRPKDWYKTMFKQIHMVHKPDDDSDMYNTPYTYNAGLFNAPYSAQSHPAAKTQTYRPLSKSHSDNGTDAFKEASSPVPPPHVPPRPRDRSSTEKHDWDPPDRKVDTRKFRSEPRSIFEYEPGKSSILQHERPPPKKALDYVQDHSSGVSNEASIYQSSIDRSLERPSSSASMASDFRKRRKSEPAVGPPRGLRDQIASRTSPSRMDLPGSSTTLTKPFISSSPSSPSRAKGGDDSKMCPSLCSYSGLNGTPSSELEYCSPYRQHLDVPRDSQRAITFKNGWQMARQNAEIWSSTEESVSPKIKSRSCDDLLNDDCDSFPDPQTKSESMGSLLCEEDSKESCPMTWGSSFIQEGRGNSRSRIRHRSSHNAPGFLKMYKKMHRINRKDLMNSEVICSVKSRIMQYEKEQQHKGLLHGWSQSSTEEVPRDMVPTRISEFEKLIQKSKSMPNLGDEMLSPVTLEPQQNGLYPKRRFSIESLLEEENQSRHPSQVQRSYQSKTLVPIHIEVTSDEQPRTHMEFSDSDQDGVVSDHSDYIHVEGSSFCSESDFDHFSFTSSESFYGSSHHHHHHHHHHHRHLISSCKGRCPASYTRFTTMLKHERAKQEGVEQPRRQELDPGLSKLAFLVSPVPFRRKKSVTPKKQTEKAKCKASVYEALDSALKDICDQIKAEKRRGSLPDNSILHRLISELLPDIPERNSSLRALKRSPTHQPFHPLPHDGAIHCPLYQNDCGRMPHSASFPDVDMASSSYHHQDHDSALSLQDLESPRSYSSTLTDVGRSASRERRGTPEKEKFPAKAVYDFKAQTSKELSFKKGDTVYILRKIDQNWYEGEHHGRVGIFPISYVEKLTPPEKAQPARPPPPAQLGEIGEAIAKYNFLFITYFVIFVLQGDRIILLKRVDQNWYEGKIPGTTRQGIFPVSYVEVVKKNRKGAEDYPDPPVPHSYSSDRIHSLSSNKPQRPVFTHENIQGGGEPFQALYNYTPRNEDELELRESDVIDVMEKCDDGWFVGTSRRTKFFGTFPGNYVKRL	3.30058	0.06756	0.125207	0.186986	0.438922	-0.0235821	0.572109	0.772894	0.319713	0.938619	0.744809	1.11704	-0.0417795	-0.14233	0.145548	-0.151143	0.293609	-0.0474261	0.778615	0.264988	0.137883	0.296605	1804
XP_013007101.1 DSQSPDSAWR S4 *	sorbin and SH3 domain-containing protein 2	XP_013007101.1 S40	XP_013007101.1	Sorbs2	Sorbs2 S40	S40	Y	Y	12	DSQSPDSAWR	37	37 DSQSPDSAWR 46	NP_001381182.1 sorbin and SH3 domain-containing protein 2 isoform... 2074 0.0	0.0465712	1.03281	0.56962	0.319544	-0.00120701	-1.00084	0.98817	0.684714	0.0477782	1.03367	0.57986	0.319544	XP_013007101.1 DSQSPDSAWR S4 *	MNTDSGGCAHKRAAMSVTLTSVKRVQSSPNLLAAGRDSQSPDSAWRSYNDRIQETLNGDATYSSLAAKGFRRVRPNLQEKKSPTQSQITVNGNSGGAVSPMSYYQRPFSPSAYSLPGSVNSSLIMQHGRSLDSSETYSQHAQSLDGTAGSSIPLYRSSEEEKRVTVIKAPHYPGIGPVDESGIPTAIRTTVDRPKDWYKTMFKQIHMVHKPDDDSDMYNTPYTYNAGLFNAPYSAQSHPAAKTQTYRPLSKSHSDNGTDAFKEASSPVPPPHVPPRPRDRSSTEKHDWDPPDRKVDTRKFRSEPRSIFEYEPGKSSILQHERPPPKKALDYVQDHSSGVSNEASIYQSSIDRSLERPSSSASMASDFRKRRKSEPAVGPPRGLRDQIASRTSPSRMDLPGSSTTLTKPFISSSPSSPSRAKGGDDSKMCPSLCSYSGLNGTPSSELEYCSPYRQHLDVPRDSQRAITFKNGWQMARQNAEIWSSTEESVSPKIKSRSCDDLLNDDCDSFPDPQTKSESMGSLLCEEDSKESCPMTWGSSFIQEGRGNSRSRIRHRSSHNAPGFLKMYKKMHRINRKDLMNSEVICSVKSRIMQYEKEQQHKGLLHGWSQSSTEEVPRDMVPTRISEFEKLIQKSKSMPNLGDEMLSPVTLEPQQNGLYPKRRFSIESLLEEENQSRHPSQVQRSYQSKTLVPIHIEVTSDEQPRTHMEFSDSDQDGVVSDHSDYIHVEGSSFCSESDFDHFSFTSSESFYGSSHHHHHHHHHHHRHLISSCKGRCPASYTRFTTMLKHERAKQEGVEQPRRQELDPGLSKLAFLVSPVPFRRKKSVTPKKQTEKAKCKASVYEALDSALKDICDQIKAEKRRGSLPDNSILHRLISELLPDIPERNSSLRALKRSPTHQPFHPLPHDGAIHCPLYQNDCGRMPHSASFPDVDMASSSYHHQDHDSALSLQDLESPRSYSSTLTDVGRSASRERRGTPEKEKFPAKAVYDFKAQTSKELSFKKGDTVYILRKIDQNWYEGEHHGRVGIFPISYVEKLTPPEKAQPARPPPPAQLGEIGEAIAKYNFLFITYFVIFVLQGDRIILLKRVDQNWYEGKIPGTTRQGIFPVSYVEVVKKNRKGAEDYPDPPVPHSYSSDRIHSLSSNKPQRPVFTHENIQGGGEPFQALYNYTPRNEDELELRESDVIDVMEKCDDGWFVGTSRRTKFFGTFPGNYVKRL	0.32448	0.728301	0.471665	-0.00298024	-0.199516	0.0527746	-0.0422701	0.0937396	0.0657332	0.0371128	-0.0929822	-0.110737	-0.0417795	0.0672838	0.0164949	-0.0428783	-0.047998	-0.000219785	-0.00142679	0.108278	0.0528617	0.0940526	1832
XP_013007101.1 SHSDNGTDAFKEASSPVPPPHVPPRPR S3 S15 *	sorbin and SH3 domain-containing protein 2	XP_013007101.1 S254 S266	XP_013007101.1	Sorbs2	Sorbs2 S254 S266	S254 S266	N	Y	23	SHSDNGTDAFKEASSPVPPPHVPPRPR	252	252 SHSDNSPNAFKDASSPVPP 270	NP_001381182.1 sorbin and SH3 domain-containing protein 2 isoform... 2074 0.0	-0.191147	-1.14167	0.0399926	0.0515587	-0.0379789	-1.02667	0.65922	0.606919	-0.153168	-1.11201	0.107054	0.0515587	XP_013007101.1 SHSDNGTDAFKEASSPVPPPHVPPRPR S3 S15 *	MNTDSGGCAHKRAAMSVTLTSVKRVQSSPNLLAAGRDSQSPDSAWRSYNDRIQETLNGDATYSSLAAKGFRRVRPNLQEKKSPTQSQITVNGNSGGAVSPMSYYQRPFSPSAYSLPGSVNSSLIMQHGRSLDSSETYSQHAQSLDGTAGSSIPLYRSSEEEKRVTVIKAPHYPGIGPVDESGIPTAIRTTVDRPKDWYKTMFKQIHMVHKPDDDSDMYNTPYTYNAGLFNAPYSAQSHPAAKTQTYRPLSKSHSDNGTDAFKEASSPVPPPHVPPRPRDRSSTEKHDWDPPDRKVDTRKFRSEPRSIFEYEPGKSSILQHERPPPKKALDYVQDHSSGVSNEASIYQSSIDRSLERPSSSASMASDFRKRRKSEPAVGPPRGLRDQIASRTSPSRMDLPGSSTTLTKPFISSSPSSPSRAKGGDDSKMCPSLCSYSGLNGTPSSELEYCSPYRQHLDVPRDSQRAITFKNGWQMARQNAEIWSSTEESVSPKIKSRSCDDLLNDDCDSFPDPQTKSESMGSLLCEEDSKESCPMTWGSSFIQEGRGNSRSRIRHRSSHNAPGFLKMYKKMHRINRKDLMNSEVICSVKSRIMQYEKEQQHKGLLHGWSQSSTEEVPRDMVPTRISEFEKLIQKSKSMPNLGDEMLSPVTLEPQQNGLYPKRRFSIESLLEEENQSRHPSQVQRSYQSKTLVPIHIEVTSDEQPRTHMEFSDSDQDGVVSDHSDYIHVEGSSFCSESDFDHFSFTSSESFYGSSHHHHHHHHHHHRHLISSCKGRCPASYTRFTTMLKHERAKQEGVEQPRRQELDPGLSKLAFLVSPVPFRRKKSVTPKKQTEKAKCKASVYEALDSALKDICDQIKAEKRRGSLPDNSILHRLISELLPDIPERNSSLRALKRSPTHQPFHPLPHDGAIHCPLYQNDCGRMPHSASFPDVDMASSSYHHQDHDSALSLQDLESPRSYSSTLTDVGRSASRERRGTPEKEKFPAKAVYDFKAQTSKELSFKKGDTVYILRKIDQNWYEGEHHGRVGIFPISYVEKLTPPEKAQPARPPPPAQLGEIGEAIAKYNFLFITYFVIFVLQGDRIILLKRVDQNWYEGKIPGTTRQGIFPVSYVEVVKKNRKGAEDYPDPPVPHSYSSDRIHSLSSNKPQRPVFTHENIQGGGEPFQALYNYTPRNEDELELRESDVIDVMEKCDDGWFVGTSRRTKFFGTFPGNYVKRL	7.45301	0.00643819	0.0306576	0.231225	0.0457905	0.341423	0.3015	0.108074	-0.0713806	0.0310573	0.0559889	0.0704478	-0.0417795	0.10222	0.200118	0.0467073	0.229985	0.0768163	0.0388374	0.130973	0.101358	0.0676307	2022
XP_013007101.1 SHSDNGTDAFKEASSPVPPPHVPPRPR S3 *	sorbin and SH3 domain-containing protein 2	XP_013007101.1 S254	XP_013007101.1	Sorbs2	Sorbs2 S254	S254	Y	Y	25	SHSDNGTDAFKEASSPVPPPHVPPRPR	252	252 SHSDNSPNAFKDASSPVPP 270	NP_001381182.1 sorbin and SH3 domain-containing protein 2 isoform... 2074 0.0	0.104506	1.07513	0.367609	0.240475	0.157431	1.1153	0.182692	0.36013	-0.0529248	-1.03737	0.661418	0.240475	XP_013007101.1 SHSDNGTDAFKEASSPVPPPHVPPRPR S3 *	MNTDSGGCAHKRAAMSVTLTSVKRVQSSPNLLAAGRDSQSPDSAWRSYNDRIQETLNGDATYSSLAAKGFRRVRPNLQEKKSPTQSQITVNGNSGGAVSPMSYYQRPFSPSAYSLPGSVNSSLIMQHGRSLDSSETYSQHAQSLDGTAGSSIPLYRSSEEEKRVTVIKAPHYPGIGPVDESGIPTAIRTTVDRPKDWYKTMFKQIHMVHKPDDDSDMYNTPYTYNAGLFNAPYSAQSHPAAKTQTYRPLSKSHSDNGTDAFKEASSPVPPPHVPPRPRDRSSTEKHDWDPPDRKVDTRKFRSEPRSIFEYEPGKSSILQHERPPPKKALDYVQDHSSGVSNEASIYQSSIDRSLERPSSSASMASDFRKRRKSEPAVGPPRGLRDQIASRTSPSRMDLPGSSTTLTKPFISSSPSSPSRAKGGDDSKMCPSLCSYSGLNGTPSSELEYCSPYRQHLDVPRDSQRAITFKNGWQMARQNAEIWSSTEESVSPKIKSRSCDDLLNDDCDSFPDPQTKSESMGSLLCEEDSKESCPMTWGSSFIQEGRGNSRSRIRHRSSHNAPGFLKMYKKMHRINRKDLMNSEVICSVKSRIMQYEKEQQHKGLLHGWSQSSTEEVPRDMVPTRISEFEKLIQKSKSMPNLGDEMLSPVTLEPQQNGLYPKRRFSIESLLEEENQSRHPSQVQRSYQSKTLVPIHIEVTSDEQPRTHMEFSDSDQDGVVSDHSDYIHVEGSSFCSESDFDHFSFTSSESFYGSSHHHHHHHHHHHRHLISSCKGRCPASYTRFTTMLKHERAKQEGVEQPRRQELDPGLSKLAFLVSPVPFRRKKSVTPKKQTEKAKCKASVYEALDSALKDICDQIKAEKRRGSLPDNSILHRLISELLPDIPERNSSLRALKRSPTHQPFHPLPHDGAIHCPLYQNDCGRMPHSASFPDVDMASSSYHHQDHDSALSLQDLESPRSYSSTLTDVGRSASRERRGTPEKEKFPAKAVYDFKAQTSKELSFKKGDTVYILRKIDQNWYEGEHHGRVGIFPISYVEKLTPPEKAQPARPPPPAQLGEIGEAIAKYNFLFITYFVIFVLQGDRIILLKRVDQNWYEGKIPGTTRQGIFPVSYVEVVKKNRKGAEDYPDPPVPHSYSSDRIHSLSSNKPQRPVFTHENIQGGGEPFQALYNYTPRNEDELELRESDVIDVMEKCDDGWFVGTSRRTKFFGTFPGNYVKRL	0.105518	0.900581	0.523691	0.108362	0.125369	-0.121549	0.0181039	-0.0797771	0.0458527	0.160317	0.0683953	0.4906	0.133208	-0.0307756	-0.162364	-0.0214815	0.0325716	-0.0203532	0.137078	0.113016	0.12091	0.215397	2023
XP_013007101.1 SHSDNGTDAFK S3 *	sorbin and SH3 domain-containing protein 2	XP_013007101.1 S254	XP_013007101.1	Sorbs2	Sorbs2 S254	S254	Y	Y	18	SHSDNGTDAFK	252	252 SHSDNSPNAFK 262	NP_001381182.1 sorbin and SH3 domain-containing protein 2 isoform... 2074 0.0	0.301081	1.23207	0.0117157	0.0216222	0.229892	1.17275	0.043926	0.185972	0.0711886	1.05058	0.525346	0.0216222	XP_013007101.1 SHSDNGTDAFK S3 *	MNTDSGGCAHKRAAMSVTLTSVKRVQSSPNLLAAGRDSQSPDSAWRSYNDRIQETLNGDATYSSLAAKGFRRVRPNLQEKKSPTQSQITVNGNSGGAVSPMSYYQRPFSPSAYSLPGSVNSSLIMQHGRSLDSSETYSQHAQSLDGTAGSSIPLYRSSEEEKRVTVIKAPHYPGIGPVDESGIPTAIRTTVDRPKDWYKTMFKQIHMVHKPDDDSDMYNTPYTYNAGLFNAPYSAQSHPAAKTQTYRPLSKSHSDNGTDAFKEASSPVPPPHVPPRPRDRSSTEKHDWDPPDRKVDTRKFRSEPRSIFEYEPGKSSILQHERPPPKKALDYVQDHSSGVSNEASIYQSSIDRSLERPSSSASMASDFRKRRKSEPAVGPPRGLRDQIASRTSPSRMDLPGSSTTLTKPFISSSPSSPSRAKGGDDSKMCPSLCSYSGLNGTPSSELEYCSPYRQHLDVPRDSQRAITFKNGWQMARQNAEIWSSTEESVSPKIKSRSCDDLLNDDCDSFPDPQTKSESMGSLLCEEDSKESCPMTWGSSFIQEGRGNSRSRIRHRSSHNAPGFLKMYKKMHRINRKDLMNSEVICSVKSRIMQYEKEQQHKGLLHGWSQSSTEEVPRDMVPTRISEFEKLIQKSKSMPNLGDEMLSPVTLEPQQNGLYPKRRFSIESLLEEENQSRHPSQVQRSYQSKTLVPIHIEVTSDEQPRTHMEFSDSDQDGVVSDHSDYIHVEGSSFCSESDFDHFSFTSSESFYGSSHHHHHHHHHHHRHLISSCKGRCPASYTRFTTMLKHERAKQEGVEQPRRQELDPGLSKLAFLVSPVPFRRKKSVTPKKQTEKAKCKASVYEALDSALKDICDQIKAEKRRGSLPDNSILHRLISELLPDIPERNSSLRALKRSPTHQPFHPLPHDGAIHCPLYQNDCGRMPHSASFPDVDMASSSYHHQDHDSALSLQDLESPRSYSSTLTDVGRSASRERRGTPEKEKFPAKAVYDFKAQTSKELSFKKGDTVYILRKIDQNWYEGEHHGRVGIFPISYVEKLTPPEKAQPARPPPPAQLGEIGEAIAKYNFLFITYFVIFVLQGDRIILLKRVDQNWYEGKIPGTTRQGIFPVSYVEVVKKNRKGAEDYPDPPVPHSYSSDRIHSLSSNKPQRPVFTHENIQGGGEPFQALYNYTPRNEDELELRESDVIDVMEKCDDGWFVGTSRRTKFFGTFPGNYVKRL	2.15093	0.153974	0.206061	-0.097366	-0.253922	-0.12413	-0.0971215	0.0598262	0.221443	0.176342	-0.107664	0.439782	-0.0417795	0.0163166	-0.217752	-0.0445698	-0.143135	-0.0719463	0.157946	0.0749377	0.101175	0.202471	2024
XP_013007101.1 SYSSTLTDVGR S3 *	sorbin and SH3 domain-containing protein 2	XP_013007101.1 S959	XP_013007101.1	Sorbs2	Sorbs2 S959	S959	Y	Y	1	SYSSTLTDVGR	957	941 SYSSTLTDMGR 951	NP_001381182.1 sorbin and SH3 domain-containing protein 2 isoform... 2074 0.0	0.238593	1.17984	0.0231772	0.0346151	0.60187	1.51768	1.68901e-05	0.00174519	-0.363278	-1.28635	0.00249868	0.0346151	XP_013007101.1 SYSSTLTDVGR S3 *	MNTDSGGCAHKRAAMSVTLTSVKRVQSSPNLLAAGRDSQSPDSAWRSYNDRIQETLNGDATYSSLAAKGFRRVRPNLQEKKSPTQSQITVNGNSGGAVSPMSYYQRPFSPSAYSLPGSVNSSLIMQHGRSLDSSETYSQHAQSLDGTAGSSIPLYRSSEEEKRVTVIKAPHYPGIGPVDESGIPTAIRTTVDRPKDWYKTMFKQIHMVHKPDDDSDMYNTPYTYNAGLFNAPYSAQSHPAAKTQTYRPLSKSHSDNGTDAFKEASSPVPPPHVPPRPRDRSSTEKHDWDPPDRKVDTRKFRSEPRSIFEYEPGKSSILQHERPPPKKALDYVQDHSSGVSNEASIYQSSIDRSLERPSSSASMASDFRKRRKSEPAVGPPRGLRDQIASRTSPSRMDLPGSSTTLTKPFISSSPSSPSRAKGGDDSKMCPSLCSYSGLNGTPSSELEYCSPYRQHLDVPRDSQRAITFKNGWQMARQNAEIWSSTEESVSPKIKSRSCDDLLNDDCDSFPDPQTKSESMGSLLCEEDSKESCPMTWGSSFIQEGRGNSRSRIRHRSSHNAPGFLKMYKKMHRINRKDLMNSEVICSVKSRIMQYEKEQQHKGLLHGWSQSSTEEVPRDMVPTRISEFEKLIQKSKSMPNLGDEMLSPVTLEPQQNGLYPKRRFSIESLLEEENQSRHPSQVQRSYQSKTLVPIHIEVTSDEQPRTHMEFSDSDQDGVVSDHSDYIHVEGSSFCSESDFDHFSFTSSESFYGSSHHHHHHHHHHHRHLISSCKGRCPASYTRFTTMLKHERAKQEGVEQPRRQELDPGLSKLAFLVSPVPFRRKKSVTPKKQTEKAKCKASVYEALDSALKDICDQIKAEKRRGSLPDNSILHRLISELLPDIPERNSSLRALKRSPTHQPFHPLPHDGAIHCPLYQNDCGRMPHSASFPDVDMASSSYHHQDHDSALSLQDLESPRSYSSTLTDVGRSASRERRGTPEKEKFPAKAVYDFKAQTSKELSFKKGDTVYILRKIDQNWYEGEHHGRVGIFPISYVEKLTPPEKAQPARPPPPAQLGEIGEAIAKYNFLFITYFVIFVLQGDRIILLKRVDQNWYEGKIPGTTRQGIFPVSYVEVVKKNRKGAEDYPDPPVPHSYSSDRIHSLSSNKPQRPVFTHENIQGGGEPFQALYNYTPRNEDELELRESDVIDVMEKCDDGWFVGTSRRTKFFGTFPGNYVKRL	7.4069	0.00658231	0.0311558	0.144415	0.135656	0.434116	0.227505	0.402789	0.62145	0.419962	0.393332	0.532545	0.0240659	-0.135617	-0.102383	-0.297485	0.235423	-0.127855	0.474016	0.138778	0.132368	0.0995836	2589
XP_013007101.1 TSPSRMDLPGSSTTLTKPFISSSPSSPSR S2 *	sorbin and SH3 domain-containing protein 2	XP_013007101.1 S392	XP_013007101.1	Sorbs2	Sorbs2 S392	S392	Y	Y	5	TSPSRMDLPGSSTTLTKPFISSSPSSPSR	391	377 TSPGRVDLPGSSTTLTKSFTSSSPSSPSR 405	NP_001381182.1 sorbin and SH3 domain-containing protein 2 isoform... 2074 0.0	-1.61413	-3.06127	0.0796175	0.0825752	-0.87086	-1.82875	0.324733	0.463485	-0.743271	-1.67397	0.422372	0.0825752	XP_013007101.1 TSPSRMDLPGSSTTLTKPFISSSPSSPSR S2 *	MNTDSGGCAHKRAAMSVTLTSVKRVQSSPNLLAAGRDSQSPDSAWRSYNDRIQETLNGDATYSSLAAKGFRRVRPNLQEKKSPTQSQITVNGNSGGAVSPMSYYQRPFSPSAYSLPGSVNSSLIMQHGRSLDSSETYSQHAQSLDGTAGSSIPLYRSSEEEKRVTVIKAPHYPGIGPVDESGIPTAIRTTVDRPKDWYKTMFKQIHMVHKPDDDSDMYNTPYTYNAGLFNAPYSAQSHPAAKTQTYRPLSKSHSDNGTDAFKEASSPVPPPHVPPRPRDRSSTEKHDWDPPDRKVDTRKFRSEPRSIFEYEPGKSSILQHERPPPKKALDYVQDHSSGVSNEASIYQSSIDRSLERPSSSASMASDFRKRRKSEPAVGPPRGLRDQIASRTSPSRMDLPGSSTTLTKPFISSSPSSPSRAKGGDDSKMCPSLCSYSGLNGTPSSELEYCSPYRQHLDVPRDSQRAITFKNGWQMARQNAEIWSSTEESVSPKIKSRSCDDLLNDDCDSFPDPQTKSESMGSLLCEEDSKESCPMTWGSSFIQEGRGNSRSRIRHRSSHNAPGFLKMYKKMHRINRKDLMNSEVICSVKSRIMQYEKEQQHKGLLHGWSQSSTEEVPRDMVPTRISEFEKLIQKSKSMPNLGDEMLSPVTLEPQQNGLYPKRRFSIESLLEEENQSRHPSQVQRSYQSKTLVPIHIEVTSDEQPRTHMEFSDSDQDGVVSDHSDYIHVEGSSFCSESDFDHFSFTSSESFYGSSHHHHHHHHHHHRHLISSCKGRCPASYTRFTTMLKHERAKQEGVEQPRRQELDPGLSKLAFLVSPVPFRRKKSVTPKKQTEKAKCKASVYEALDSALKDICDQIKAEKRRGSLPDNSILHRLISELLPDIPERNSSLRALKRSPTHQPFHPLPHDGAIHCPLYQNDCGRMPHSASFPDVDMASSSYHHQDHDSALSLQDLESPRSYSSTLTDVGRSASRERRGTPEKEKFPAKAVYDFKAQTSKELSFKKGDTVYILRKIDQNWYEGEHHGRVGIFPISYVEKLTPPEKAQPARPPPPAQLGEIGEAIAKYNFLFITYFVIFVLQGDRIILLKRVDQNWYEGKIPGTTRQGIFPVSYVEVVKKNRKGAEDYPDPPVPHSYSSDRIHSLSSNKPQRPVFTHENIQGGGEPFQALYNYTPRNEDELELRESDVIDVMEKCDDGWFVGTSRRTKFFGTFPGNYVKRL	4.91625	0.0245479	0.0709351	2.87128	0.604194	2.73785	0.709903	-0.293183	-0.612086	2.54398	0.323935	-1.37926	-0.571973	-0.374183	2.45996	2.43635	1.73081	0.987536	0.116677	1.24182	1.68853	1.48927	2874
XP_013007101.1 GAEDYPDPPVPHSYSSDR S16 *	sorbin and SH3 domain-containing protein 2	XP_013007101.1 S1134	XP_013007101.1	Sorbs2	Sorbs2 S1134	S1134	Y	Y	2	GAEDYPDPPVPHSYSSDR	1119	1103 GAEDYPDPPIPHSYSSDR 1120	NP_001381182.1 sorbin and SH3 domain-containing protein 2 isoform... 2074 0.0	-0.235493	-1.17731	0.0975577	0.0962952	0.211199	1.15765	0.13357	0.311557	-0.446692	-1.36291	0.00656843	0.0962952	XP_013007101.1 GAEDYPDPPVPHSYSSDR S16 *	MNTDSGGCAHKRAAMSVTLTSVKRVQSSPNLLAAGRDSQSPDSAWRSYNDRIQETLNGDATYSSLAAKGFRRVRPNLQEKKSPTQSQITVNGNSGGAVSPMSYYQRPFSPSAYSLPGSVNSSLIMQHGRSLDSSETYSQHAQSLDGTAGSSIPLYRSSEEEKRVTVIKAPHYPGIGPVDESGIPTAIRTTVDRPKDWYKTMFKQIHMVHKPDDDSDMYNTPYTYNAGLFNAPYSAQSHPAAKTQTYRPLSKSHSDNGTDAFKEASSPVPPPHVPPRPRDRSSTEKHDWDPPDRKVDTRKFRSEPRSIFEYEPGKSSILQHERPPPKKALDYVQDHSSGVSNEASIYQSSIDRSLERPSSSASMASDFRKRRKSEPAVGPPRGLRDQIASRTSPSRMDLPGSSTTLTKPFISSSPSSPSRAKGGDDSKMCPSLCSYSGLNGTPSSELEYCSPYRQHLDVPRDSQRAITFKNGWQMARQNAEIWSSTEESVSPKIKSRSCDDLLNDDCDSFPDPQTKSESMGSLLCEEDSKESCPMTWGSSFIQEGRGNSRSRIRHRSSHNAPGFLKMYKKMHRINRKDLMNSEVICSVKSRIMQYEKEQQHKGLLHGWSQSSTEEVPRDMVPTRISEFEKLIQKSKSMPNLGDEMLSPVTLEPQQNGLYPKRRFSIESLLEEENQSRHPSQVQRSYQSKTLVPIHIEVTSDEQPRTHMEFSDSDQDGVVSDHSDYIHVEGSSFCSESDFDHFSFTSSESFYGSSHHHHHHHHHHHRHLISSCKGRCPASYTRFTTMLKHERAKQEGVEQPRRQELDPGLSKLAFLVSPVPFRRKKSVTPKKQTEKAKCKASVYEALDSALKDICDQIKAEKRRGSLPDNSILHRLISELLPDIPERNSSLRALKRSPTHQPFHPLPHDGAIHCPLYQNDCGRMPHSASFPDVDMASSSYHHQDHDSALSLQDLESPRSYSSTLTDVGRSASRERRGTPEKEKFPAKAVYDFKAQTSKELSFKKGDTVYILRKIDQNWYEGEHHGRVGIFPISYVEKLTPPEKAQPARPPPPAQLGEIGEAIAKYNFLFITYFVIFVLQGDRIILLKRVDQNWYEGKIPGTTRQGIFPVSYVEVVKKNRKGAEDYPDPPVPHSYSSDRIHSLSSNKPQRPVFTHENIQGGGEPFQALYNYTPRNEDELELRESDVIDVMEKCDDGWFVGTSRRTKFFGTFPGNYVKRL	5.9054	0.0141159	0.0503185	0.38147	0.284	0.0453313	0.532869	-0.104051	-0.203906	0.0674581	0.402413	0.215208	-0.0157627	-0.205518	-0.0263386	-0.295478	0.310918	-0.135774	0.0754245	0.204533	0.137536	0.243291	3131
XP_013007101.1 GAEDYPDPPVPHSYSSDR S15 *	sorbin and SH3 domain-containing protein 2	XP_013007101.1 S1133	XP_013007101.1	Sorbs2	Sorbs2 S1133	S1133	Y	Y	19	GAEDYPDPPVPHSYSSDR	1119	1103 GAEDYPDPPIPHSYSSDR 1120	NP_001381182.1 sorbin and SH3 domain-containing protein 2 isoform... 2074 0.0	0.0314633	1.02205	0.814651	0.399957	0.482976	1.39762	0.00260876	0.0390053	-0.451512	-1.36747	0.00590512	0.399957	XP_013007101.1 GAEDYPDPPVPHSYSSDR S15 *	MNTDSGGCAHKRAAMSVTLTSVKRVQSSPNLLAAGRDSQSPDSAWRSYNDRIQETLNGDATYSSLAAKGFRRVRPNLQEKKSPTQSQITVNGNSGGAVSPMSYYQRPFSPSAYSLPGSVNSSLIMQHGRSLDSSETYSQHAQSLDGTAGSSIPLYRSSEEEKRVTVIKAPHYPGIGPVDESGIPTAIRTTVDRPKDWYKTMFKQIHMVHKPDDDSDMYNTPYTYNAGLFNAPYSAQSHPAAKTQTYRPLSKSHSDNGTDAFKEASSPVPPPHVPPRPRDRSSTEKHDWDPPDRKVDTRKFRSEPRSIFEYEPGKSSILQHERPPPKKALDYVQDHSSGVSNEASIYQSSIDRSLERPSSSASMASDFRKRRKSEPAVGPPRGLRDQIASRTSPSRMDLPGSSTTLTKPFISSSPSSPSRAKGGDDSKMCPSLCSYSGLNGTPSSELEYCSPYRQHLDVPRDSQRAITFKNGWQMARQNAEIWSSTEESVSPKIKSRSCDDLLNDDCDSFPDPQTKSESMGSLLCEEDSKESCPMTWGSSFIQEGRGNSRSRIRHRSSHNAPGFLKMYKKMHRINRKDLMNSEVICSVKSRIMQYEKEQQHKGLLHGWSQSSTEEVPRDMVPTRISEFEKLIQKSKSMPNLGDEMLSPVTLEPQQNGLYPKRRFSIESLLEEENQSRHPSQVQRSYQSKTLVPIHIEVTSDEQPRTHMEFSDSDQDGVVSDHSDYIHVEGSSFCSESDFDHFSFTSSESFYGSSHHHHHHHHHHHRHLISSCKGRCPASYTRFTTMLKHERAKQEGVEQPRRQELDPGLSKLAFLVSPVPFRRKKSVTPKKQTEKAKCKASVYEALDSALKDICDQIKAEKRRGSLPDNSILHRLISELLPDIPERNSSLRALKRSPTHQPFHPLPHDGAIHCPLYQNDCGRMPHSASFPDVDMASSSYHHQDHDSALSLQDLESPRSYSSTLTDVGRSASRERRGTPEKEKFPAKAVYDFKAQTSKELSFKKGDTVYILRKIDQNWYEGEHHGRVGIFPISYVEKLTPPEKAQPARPPPPAQLGEIGEAIAKYNFLFITYFVIFVLQGDRIILLKRVDQNWYEGKIPGTTRQGIFPVSYVEVVKKNRKGAEDYPDPPVPHSYSSDRIHSLSSNKPQRPVFTHENIQGGGEPFQALYNYTPRNEDELELRESDVIDVMEKCDDGWFVGTSRRTKFFGTFPGNYVKRL	6.94919	0.00823253	0.0369703	0.20477	0.258442	0.337055	0.607947	0.187117	0.201664	0.198027	0.624857	0.70592	-0.121928	-0.135617	0.0793527	-0.219642	0.352054	-0.0994587	0.383517	0.179036	0.126794	0.258959	3162
XP_013007101.1 SLDSSETYSQHAQSLDGTAGSSIPLYR S14 *	sorbin and SH3 domain-containing protein 2	XP_013007101.1 S143	XP_013007101.1	Sorbs2	Sorbs2 S143	S143	Y	Y	5	SLDSSETYSQHAQSLDGTAGSSIPLYR	130	130 SLDSTDTYPQHAQSLDGTTSSSIPLYR 156	NP_001381182.1 sorbin and SH3 domain-containing protein 2 isoform... 2074 0.0	-0.253432	-1.19204	0.0125756	0.0227126	0.0453907	1.03196	0.615492	0.594525	-0.298822	-1.23014	0.00643924	0.0227126	XP_013007101.1 SLDSSETYSQHAQSLDGTAGSSIPLYR S14 *	MNTDSGGCAHKRAAMSVTLTSVKRVQSSPNLLAAGRDSQSPDSAWRSYNDRIQETLNGDATYSSLAAKGFRRVRPNLQEKKSPTQSQITVNGNSGGAVSPMSYYQRPFSPSAYSLPGSVNSSLIMQHGRSLDSSETYSQHAQSLDGTAGSSIPLYRSSEEEKRVTVIKAPHYPGIGPVDESGIPTAIRTTVDRPKDWYKTMFKQIHMVHKPDDDSDMYNTPYTYNAGLFNAPYSAQSHPAAKTQTYRPLSKSHSDNGTDAFKEASSPVPPPHVPPRPRDRSSTEKHDWDPPDRKVDTRKFRSEPRSIFEYEPGKSSILQHERPPPKKALDYVQDHSSGVSNEASIYQSSIDRSLERPSSSASMASDFRKRRKSEPAVGPPRGLRDQIASRTSPSRMDLPGSSTTLTKPFISSSPSSPSRAKGGDDSKMCPSLCSYSGLNGTPSSELEYCSPYRQHLDVPRDSQRAITFKNGWQMARQNAEIWSSTEESVSPKIKSRSCDDLLNDDCDSFPDPQTKSESMGSLLCEEDSKESCPMTWGSSFIQEGRGNSRSRIRHRSSHNAPGFLKMYKKMHRINRKDLMNSEVICSVKSRIMQYEKEQQHKGLLHGWSQSSTEEVPRDMVPTRISEFEKLIQKSKSMPNLGDEMLSPVTLEPQQNGLYPKRRFSIESLLEEENQSRHPSQVQRSYQSKTLVPIHIEVTSDEQPRTHMEFSDSDQDGVVSDHSDYIHVEGSSFCSESDFDHFSFTSSESFYGSSHHHHHHHHHHHRHLISSCKGRCPASYTRFTTMLKHERAKQEGVEQPRRQELDPGLSKLAFLVSPVPFRRKKSVTPKKQTEKAKCKASVYEALDSALKDICDQIKAEKRRGSLPDNSILHRLISELLPDIPERNSSLRALKRSPTHQPFHPLPHDGAIHCPLYQNDCGRMPHSASFPDVDMASSSYHHQDHDSALSLQDLESPRSYSSTLTDVGRSASRERRGTPEKEKFPAKAVYDFKAQTSKELSFKKGDTVYILRKIDQNWYEGEHHGRVGIFPISYVEKLTPPEKAQPARPPPPAQLGEIGEAIAKYNFLFITYFVIFVLQGDRIILLKRVDQNWYEGKIPGTTRQGIFPVSYVEVVKKNRKGAEDYPDPPVPHSYSSDRIHSLSSNKPQRPVFTHENIQGGGEPFQALYNYTPRNEDELELRESDVIDVMEKCDDGWFVGTSRRTKFFGTFPGNYVKRL	8.46301	0.00403274	0.0229976	0.497352	0.220283	0.210804	0.148459	-0.00773135	-0.0938569	0.0719829	0.088476	0.0200936	-0.0417795	0.0513223	0.0346259	-0.16256	0.269224	-0.0295979	0.0157929	0.155386	0.0974682	0.0725174	3204
XP_013007101.1 GAEDYPDPPVPHSYSSDR S13 *	sorbin and SH3 domain-containing protein 2	XP_013007101.1 S1131	XP_013007101.1	Sorbs2	Sorbs2 S1131	S1131	Y	Y	1	GAEDYPDPPVPHSYSSDR	1119	1103 GAEDYPDPPIPHSYSSDR 1120	NP_001381182.1 sorbin and SH3 domain-containing protein 2 isoform... 2074 0.0	-0.435629	-1.3525	0.012957	0.0231006	0.078204	1.0557	0.616546	0.59477	-0.513833	-1.42784	0.00664487	0.0231006	XP_013007101.1 GAEDYPDPPVPHSYSSDR S13 *	MNTDSGGCAHKRAAMSVTLTSVKRVQSSPNLLAAGRDSQSPDSAWRSYNDRIQETLNGDATYSSLAAKGFRRVRPNLQEKKSPTQSQITVNGNSGGAVSPMSYYQRPFSPSAYSLPGSVNSSLIMQHGRSLDSSETYSQHAQSLDGTAGSSIPLYRSSEEEKRVTVIKAPHYPGIGPVDESGIPTAIRTTVDRPKDWYKTMFKQIHMVHKPDDDSDMYNTPYTYNAGLFNAPYSAQSHPAAKTQTYRPLSKSHSDNGTDAFKEASSPVPPPHVPPRPRDRSSTEKHDWDPPDRKVDTRKFRSEPRSIFEYEPGKSSILQHERPPPKKALDYVQDHSSGVSNEASIYQSSIDRSLERPSSSASMASDFRKRRKSEPAVGPPRGLRDQIASRTSPSRMDLPGSSTTLTKPFISSSPSSPSRAKGGDDSKMCPSLCSYSGLNGTPSSELEYCSPYRQHLDVPRDSQRAITFKNGWQMARQNAEIWSSTEESVSPKIKSRSCDDLLNDDCDSFPDPQTKSESMGSLLCEEDSKESCPMTWGSSFIQEGRGNSRSRIRHRSSHNAPGFLKMYKKMHRINRKDLMNSEVICSVKSRIMQYEKEQQHKGLLHGWSQSSTEEVPRDMVPTRISEFEKLIQKSKSMPNLGDEMLSPVTLEPQQNGLYPKRRFSIESLLEEENQSRHPSQVQRSYQSKTLVPIHIEVTSDEQPRTHMEFSDSDQDGVVSDHSDYIHVEGSSFCSESDFDHFSFTSSESFYGSSHHHHHHHHHHHRHLISSCKGRCPASYTRFTTMLKHERAKQEGVEQPRRQELDPGLSKLAFLVSPVPFRRKKSVTPKKQTEKAKCKASVYEALDSALKDICDQIKAEKRRGSLPDNSILHRLISELLPDIPERNSSLRALKRSPTHQPFHPLPHDGAIHCPLYQNDCGRMPHSASFPDVDMASSSYHHQDHDSALSLQDLESPRSYSSTLTDVGRSASRERRGTPEKEKFPAKAVYDFKAQTSKELSFKKGDTVYILRKIDQNWYEGEHHGRVGIFPISYVEKLTPPEKAQPARPPPPAQLGEIGEAIAKYNFLFITYFVIFVLQGDRIILLKRVDQNWYEGKIPGTTRQGIFPVSYVEVVKKNRKGAEDYPDPPVPHSYSSDRIHSLSSNKPQRPVFTHENIQGGGEPFQALYNYTPRNEDELELRESDVIDVMEKCDDGWFVGTSRRTKFFGTFPGNYVKRL	8.52459	0.00392328	0.0225911	0.372656	0.376159	0.399132	0.721886	0.0213886	0.048844	-0.296223	0.499656	-0.114521	-0.199616	-0.173633	0.29446	-0.106712	0.467458	-0.0463751	0.0318289	0.170025	0.230569	0.295084	3279
XP_013007101.1 SLERPSSSASMASDFR S10 *	sorbin and SH3 domain-containing protein 2	XP_013007101.1 S362	XP_013007101.1	Sorbs2	Sorbs2 S362	S362	Y	Y	2	SLERPSSSASMASDFR	353	339 SLERPMSSASMASDFR 354	NP_001381182.1 sorbin and SH3 domain-containing protein 2 isoform... 2074 0.0	-0.378951	-1.3004	0.0105162	0.0200502	0.016606	1.01158	0.898661	0.667189	-0.395557	-1.31545	0.011129	0.0200502	XP_013007101.1 SLERPSSSASMASDFR S10 *	MNTDSGGCAHKRAAMSVTLTSVKRVQSSPNLLAAGRDSQSPDSAWRSYNDRIQETLNGDATYSSLAAKGFRRVRPNLQEKKSPTQSQITVNGNSGGAVSPMSYYQRPFSPSAYSLPGSVNSSLIMQHGRSLDSSETYSQHAQSLDGTAGSSIPLYRSSEEEKRVTVIKAPHYPGIGPVDESGIPTAIRTTVDRPKDWYKTMFKQIHMVHKPDDDSDMYNTPYTYNAGLFNAPYSAQSHPAAKTQTYRPLSKSHSDNGTDAFKEASSPVPPPHVPPRPRDRSSTEKHDWDPPDRKVDTRKFRSEPRSIFEYEPGKSSILQHERPPPKKALDYVQDHSSGVSNEASIYQSSIDRSLERPSSSASMASDFRKRRKSEPAVGPPRGLRDQIASRTSPSRMDLPGSSTTLTKPFISSSPSSPSRAKGGDDSKMCPSLCSYSGLNGTPSSELEYCSPYRQHLDVPRDSQRAITFKNGWQMARQNAEIWSSTEESVSPKIKSRSCDDLLNDDCDSFPDPQTKSESMGSLLCEEDSKESCPMTWGSSFIQEGRGNSRSRIRHRSSHNAPGFLKMYKKMHRINRKDLMNSEVICSVKSRIMQYEKEQQHKGLLHGWSQSSTEEVPRDMVPTRISEFEKLIQKSKSMPNLGDEMLSPVTLEPQQNGLYPKRRFSIESLLEEENQSRHPSQVQRSYQSKTLVPIHIEVTSDEQPRTHMEFSDSDQDGVVSDHSDYIHVEGSSFCSESDFDHFSFTSSESFYGSSHHHHHHHHHHHRHLISSCKGRCPASYTRFTTMLKHERAKQEGVEQPRRQELDPGLSKLAFLVSPVPFRRKKSVTPKKQTEKAKCKASVYEALDSALKDICDQIKAEKRRGSLPDNSILHRLISELLPDIPERNSSLRALKRSPTHQPFHPLPHDGAIHCPLYQNDCGRMPHSASFPDVDMASSSYHHQDHDSALSLQDLESPRSYSSTLTDVGRSASRERRGTPEKEKFPAKAVYDFKAQTSKELSFKKGDTVYILRKIDQNWYEGEHHGRVGIFPISYVEKLTPPEKAQPARPPPPAQLGEIGEAIAKYNFLFITYFVIFVLQGDRIILLKRVDQNWYEGKIPGTTRQGIFPVSYVEVVKKNRKGAEDYPDPPVPHSYSSDRIHSLSSNKPQRPVFTHENIQGGGEPFQALYNYTPRNEDELELRESDVIDVMEKCDDGWFVGTSRRTKFFGTFPGNYVKRL	8.43155	0.00409	0.0232681	0.409417	0.214834	0.3798	0.563036	0.32246	0.0851801	-0.17039	-0.130026	-0.0431216	0.320874	-0.118871	0.000515319	-0.217661	0.391772	-0.00378568	0.0128204	0.142703	0.234101	0.19888	3443
XP_013007101.1 SHSDNGTDAFK S1 *	sorbin and SH3 domain-containing protein 2	XP_013007101.1 S252	XP_013007101.1	Sorbs2	Sorbs2 S252	S252	Y	Y	1	SHSDNGTDAFK	252	252 SHSDNSPNAFK 262	NP_001381182.1 sorbin and SH3 domain-containing protein 2 isoform... 2074 0.0	-0.200535	-1.14912	0.108068	0.103779	0.0405476	1.0285	0.733422	0.625993	-0.241082	-1.18188	0.0705491	0.103779	XP_013007101.1 SHSDNGTDAFK S1 *	MNTDSGGCAHKRAAMSVTLTSVKRVQSSPNLLAAGRDSQSPDSAWRSYNDRIQETLNGDATYSSLAAKGFRRVRPNLQEKKSPTQSQITVNGNSGGAVSPMSYYQRPFSPSAYSLPGSVNSSLIMQHGRSLDSSETYSQHAQSLDGTAGSSIPLYRSSEEEKRVTVIKAPHYPGIGPVDESGIPTAIRTTVDRPKDWYKTMFKQIHMVHKPDDDSDMYNTPYTYNAGLFNAPYSAQSHPAAKTQTYRPLSKSHSDNGTDAFKEASSPVPPPHVPPRPRDRSSTEKHDWDPPDRKVDTRKFRSEPRSIFEYEPGKSSILQHERPPPKKALDYVQDHSSGVSNEASIYQSSIDRSLERPSSSASMASDFRKRRKSEPAVGPPRGLRDQIASRTSPSRMDLPGSSTTLTKPFISSSPSSPSRAKGGDDSKMCPSLCSYSGLNGTPSSELEYCSPYRQHLDVPRDSQRAITFKNGWQMARQNAEIWSSTEESVSPKIKSRSCDDLLNDDCDSFPDPQTKSESMGSLLCEEDSKESCPMTWGSSFIQEGRGNSRSRIRHRSSHNAPGFLKMYKKMHRINRKDLMNSEVICSVKSRIMQYEKEQQHKGLLHGWSQSSTEEVPRDMVPTRISEFEKLIQKSKSMPNLGDEMLSPVTLEPQQNGLYPKRRFSIESLLEEENQSRHPSQVQRSYQSKTLVPIHIEVTSDEQPRTHMEFSDSDQDGVVSDHSDYIHVEGSSFCSESDFDHFSFTSSESFYGSSHHHHHHHHHHHRHLISSCKGRCPASYTRFTTMLKHERAKQEGVEQPRRQELDPGLSKLAFLVSPVPFRRKKSVTPKKQTEKAKCKASVYEALDSALKDICDQIKAEKRRGSLPDNSILHRLISELLPDIPERNSSLRALKRSPTHQPFHPLPHDGAIHCPLYQNDCGRMPHSASFPDVDMASSSYHHQDHDSALSLQDLESPRSYSSTLTDVGRSASRERRGTPEKEKFPAKAVYDFKAQTSKELSFKKGDTVYILRKIDQNWYEGEHHGRVGIFPISYVEKLTPPEKAQPARPPPPAQLGEIGEAIAKYNFLFITYFVIFVLQGDRIILLKRVDQNWYEGKIPGTTRQGIFPVSYVEVVKKNRKGAEDYPDPPVPHSYSSDRIHSLSSNKPQRPVFTHENIQGGGEPFQALYNYTPRNEDELELRESDVIDVMEKCDDGWFVGTSRRTKFFGTFPGNYVKRL	2.71762	0.101329	0.158393	0.0615968	0.125875	0.180792	0.424127	0.222459	-0.209212	0.170498	0.0316275	-0.227556	0.127613	-0.135617	-0.0187169	-0.145216	0.198098	-0.0429842	-0.0024366	0.158364	0.127442	0.209213	3572
XP_013007101.1 SLERPSSSASMASDFRK S1 *	sorbin and SH3 domain-containing protein 2	XP_013007101.1 S353	XP_013007101.1	Sorbs2	Sorbs2 S353	S353	Y	Y	1	SLERPSSSASMASDFRK	353	339 SLERPMSSASMASDFRK 355	NP_001381182.1 sorbin and SH3 domain-containing protein 2 isoform... 2074 0.0	-0.360986	-1.2843	0.0276151	0.0392503	0.0884256	1.06321	0.556018	0.572511	-0.449412	-1.36548	0.0116153	0.0392503	XP_013007101.1 SLERPSSSASMASDFRK S1 *	MNTDSGGCAHKRAAMSVTLTSVKRVQSSPNLLAAGRDSQSPDSAWRSYNDRIQETLNGDATYSSLAAKGFRRVRPNLQEKKSPTQSQITVNGNSGGAVSPMSYYQRPFSPSAYSLPGSVNSSLIMQHGRSLDSSETYSQHAQSLDGTAGSSIPLYRSSEEEKRVTVIKAPHYPGIGPVDESGIPTAIRTTVDRPKDWYKTMFKQIHMVHKPDDDSDMYNTPYTYNAGLFNAPYSAQSHPAAKTQTYRPLSKSHSDNGTDAFKEASSPVPPPHVPPRPRDRSSTEKHDWDPPDRKVDTRKFRSEPRSIFEYEPGKSSILQHERPPPKKALDYVQDHSSGVSNEASIYQSSIDRSLERPSSSASMASDFRKRRKSEPAVGPPRGLRDQIASRTSPSRMDLPGSSTTLTKPFISSSPSSPSRAKGGDDSKMCPSLCSYSGLNGTPSSELEYCSPYRQHLDVPRDSQRAITFKNGWQMARQNAEIWSSTEESVSPKIKSRSCDDLLNDDCDSFPDPQTKSESMGSLLCEEDSKESCPMTWGSSFIQEGRGNSRSRIRHRSSHNAPGFLKMYKKMHRINRKDLMNSEVICSVKSRIMQYEKEQQHKGLLHGWSQSSTEEVPRDMVPTRISEFEKLIQKSKSMPNLGDEMLSPVTLEPQQNGLYPKRRFSIESLLEEENQSRHPSQVQRSYQSKTLVPIHIEVTSDEQPRTHMEFSDSDQDGVVSDHSDYIHVEGSSFCSESDFDHFSFTSSESFYGSSHHHHHHHHHHHRHLISSCKGRCPASYTRFTTMLKHERAKQEGVEQPRRQELDPGLSKLAFLVSPVPFRRKKSVTPKKQTEKAKCKASVYEALDSALKDICDQIKAEKRRGSLPDNSILHRLISELLPDIPERNSSLRALKRSPTHQPFHPLPHDGAIHCPLYQNDCGRMPHSASFPDVDMASSSYHHQDHDSALSLQDLESPRSYSSTLTDVGRSASRERRGTPEKEKFPAKAVYDFKAQTSKELSFKKGDTVYILRKIDQNWYEGEHHGRVGIFPISYVEKLTPPEKAQPARPPPPAQLGEIGEAIAKYNFLFITYFVIFVLQGDRIILLKRVDQNWYEGKIPGTTRQGIFPVSYVEVVKKNRKGAEDYPDPPVPHSYSSDRIHSLSSNKPQRPVFTHENIQGGGEPFQALYNYTPRNEDELELRESDVIDVMEKCDDGWFVGTSRRTKFFGTFPGNYVKRL	8.76391	0.00352904	0.0213604	0.657199	0.224427	0.523532	0.423457	0.0649996	0.499652	-0.173323	-0.0930534	0.182564	0.182511	0.182954	-0.0315057	-0.302991	0.457154	0.00774211	0.0961677	0.182319	0.230462	0.264417	3580
XP_013007101.1 SLDSSETYSQHAQSLDGTAGSSIPLYR S1 *	sorbin and SH3 domain-containing protein 2	XP_013007101.1 S130	XP_013007101.1	Sorbs2	Sorbs2 S130	S130	Y	Y	1	SLDSSETYSQHAQSLDGTAGSSIPLYR	130	130 SLDSTDTYPQHAQSLDGTTSSSIPLYR 156	NP_001381182.1 sorbin and SH3 domain-containing protein 2 isoform... 2074 0.0	0.00236148	1.00164	0.98786	0.446872	0.337878	1.2639	0.0440429	0.185972	-0.335516	-1.26183	0.0558832	0.446872	XP_013007101.1 SLDSSETYSQHAQSLDGTAGSSIPLYR S1 *	MNTDSGGCAHKRAAMSVTLTSVKRVQSSPNLLAAGRDSQSPDSAWRSYNDRIQETLNGDATYSSLAAKGFRRVRPNLQEKKSPTQSQITVNGNSGGAVSPMSYYQRPFSPSAYSLPGSVNSSLIMQHGRSLDSSETYSQHAQSLDGTAGSSIPLYRSSEEEKRVTVIKAPHYPGIGPVDESGIPTAIRTTVDRPKDWYKTMFKQIHMVHKPDDDSDMYNTPYTYNAGLFNAPYSAQSHPAAKTQTYRPLSKSHSDNGTDAFKEASSPVPPPHVPPRPRDRSSTEKHDWDPPDRKVDTRKFRSEPRSIFEYEPGKSSILQHERPPPKKALDYVQDHSSGVSNEASIYQSSIDRSLERPSSSASMASDFRKRRKSEPAVGPPRGLRDQIASRTSPSRMDLPGSSTTLTKPFISSSPSSPSRAKGGDDSKMCPSLCSYSGLNGTPSSELEYCSPYRQHLDVPRDSQRAITFKNGWQMARQNAEIWSSTEESVSPKIKSRSCDDLLNDDCDSFPDPQTKSESMGSLLCEEDSKESCPMTWGSSFIQEGRGNSRSRIRHRSSHNAPGFLKMYKKMHRINRKDLMNSEVICSVKSRIMQYEKEQQHKGLLHGWSQSSTEEVPRDMVPTRISEFEKLIQKSKSMPNLGDEMLSPVTLEPQQNGLYPKRRFSIESLLEEENQSRHPSQVQRSYQSKTLVPIHIEVTSDEQPRTHMEFSDSDQDGVVSDHSDYIHVEGSSFCSESDFDHFSFTSSESFYGSSHHHHHHHHHHHRHLISSCKGRCPASYTRFTTMLKHERAKQEGVEQPRRQELDPGLSKLAFLVSPVPFRRKKSVTPKKQTEKAKCKASVYEALDSALKDICDQIKAEKRRGSLPDNSILHRLISELLPDIPERNSSLRALKRSPTHQPFHPLPHDGAIHCPLYQNDCGRMPHSASFPDVDMASSSYHHQDHDSALSLQDLESPRSYSSTLTDVGRSASRERRGTPEKEKFPAKAVYDFKAQTSKELSFKKGDTVYILRKIDQNWYEGEHHGRVGIFPISYVEKLTPPEKAQPARPPPPAQLGEIGEAIAKYNFLFITYFVIFVLQGDRIILLKRVDQNWYEGKIPGTTRQGIFPVSYVEVVKKNRKGAEDYPDPPVPHSYSSDRIHSLSSNKPQRPVFTHENIQGGGEPFQALYNYTPRNEDELELRESDVIDVMEKCDDGWFVGTSRRTKFFGTFPGNYVKRL	2.74177	0.0995932	0.156715	0.17114	0.604194	0.0182181	0.217704	-0.0252764	0.30246	0.444066	-0.0659163	0.620543	-0.224501	0.0690123	-0.156854	-0.0184665	0.252814	-0.0827024	0.255175	0.24927	0.132601	0.297137	3652
XP_013007101.1 SEPAVGPPR S1 *	sorbin and SH3 domain-containing protein 2	XP_013007101.1 S373	XP_013007101.1	Sorbs2	Sorbs2 S373	S373	Y	Y	26	SEPAVGPPR	373	359 SEPAVGPPR 367	NP_001381182.1 sorbin and SH3 domain-containing protein 2 isoform... 2074 0.0	0.0963263	1.06905	0.444834	0.271167	0.319241	1.24767	0.0209513	0.122198	-0.222914	-1.16709	0.106576	0.271167	XP_013007101.1 SEPAVGPPR S1 *	MNTDSGGCAHKRAAMSVTLTSVKRVQSSPNLLAAGRDSQSPDSAWRSYNDRIQETLNGDATYSSLAAKGFRRVRPNLQEKKSPTQSQITVNGNSGGAVSPMSYYQRPFSPSAYSLPGSVNSSLIMQHGRSLDSSETYSQHAQSLDGTAGSSIPLYRSSEEEKRVTVIKAPHYPGIGPVDESGIPTAIRTTVDRPKDWYKTMFKQIHMVHKPDDDSDMYNTPYTYNAGLFNAPYSAQSHPAAKTQTYRPLSKSHSDNGTDAFKEASSPVPPPHVPPRPRDRSSTEKHDWDPPDRKVDTRKFRSEPRSIFEYEPGKSSILQHERPPPKKALDYVQDHSSGVSNEASIYQSSIDRSLERPSSSASMASDFRKRRKSEPAVGPPRGLRDQIASRTSPSRMDLPGSSTTLTKPFISSSPSSPSRAKGGDDSKMCPSLCSYSGLNGTPSSELEYCSPYRQHLDVPRDSQRAITFKNGWQMARQNAEIWSSTEESVSPKIKSRSCDDLLNDDCDSFPDPQTKSESMGSLLCEEDSKESCPMTWGSSFIQEGRGNSRSRIRHRSSHNAPGFLKMYKKMHRINRKDLMNSEVICSVKSRIMQYEKEQQHKGLLHGWSQSSTEEVPRDMVPTRISEFEKLIQKSKSMPNLGDEMLSPVTLEPQQNGLYPKRRFSIESLLEEENQSRHPSQVQRSYQSKTLVPIHIEVTSDEQPRTHMEFSDSDQDGVVSDHSDYIHVEGSSFCSESDFDHFSFTSSESFYGSSHHHHHHHHHHHRHLISSCKGRCPASYTRFTTMLKHERAKQEGVEQPRRQELDPGLSKLAFLVSPVPFRRKKSVTPKKQTEKAKCKASVYEALDSALKDICDQIKAEKRRGSLPDNSILHRLISELLPDIPERNSSLRALKRSPTHQPFHPLPHDGAIHCPLYQNDCGRMPHSASFPDVDMASSSYHHQDHDSALSLQDLESPRSYSSTLTDVGRSASRERRGTPEKEKFPAKAVYDFKAQTSKELSFKKGDTVYILRKIDQNWYEGEHHGRVGIFPISYVEKLTPPEKAQPARPPPPAQLGEIGEAIAKYNFLFITYFVIFVLQGDRIILLKRVDQNWYEGKIPGTTRQGIFPVSYVEVVKKNRKGAEDYPDPPVPHSYSSDRIHSLSSNKPQRPVFTHENIQGGGEPFQALYNYTPRNEDELELRESDVIDVMEKCDDGWFVGTSRRTKFFGTFPGNYVKRL	2.19441	0.148972	0.201695	-0.092166	0.227919	0.303063	0.313084	0.648732	0.188981	0.123454	0.22129	0.23905	-0.0417795	-0.0560425	-0.190703	0.148768	0.187975	-0.0349392	0.284301	0.190589	0.139646	0.208438	3670
XP_013007101.1 SYSSTLTDVGR S1 *	sorbin and SH3 domain-containing protein 2	XP_013007101.1 S957	XP_013007101.1	Sorbs2	Sorbs2 S957	S957	Y	Y	1	SYSSTLTDVGR	957	941 SYSSTLTDMGR 951	NP_001381182.1 sorbin and SH3 domain-containing protein 2 isoform... 2074 0.0	0.561701	1.47601	0.00072267	0.00334868	0.456522	1.37223	0.00349407	0.0449481	0.105179	1.07563	0.454742	0.00334868	XP_013007101.1 SYSSTLTDVGR S1 *	MNTDSGGCAHKRAAMSVTLTSVKRVQSSPNLLAAGRDSQSPDSAWRSYNDRIQETLNGDATYSSLAAKGFRRVRPNLQEKKSPTQSQITVNGNSGGAVSPMSYYQRPFSPSAYSLPGSVNSSLIMQHGRSLDSSETYSQHAQSLDGTAGSSIPLYRSSEEEKRVTVIKAPHYPGIGPVDESGIPTAIRTTVDRPKDWYKTMFKQIHMVHKPDDDSDMYNTPYTYNAGLFNAPYSAQSHPAAKTQTYRPLSKSHSDNGTDAFKEASSPVPPPHVPPRPRDRSSTEKHDWDPPDRKVDTRKFRSEPRSIFEYEPGKSSILQHERPPPKKALDYVQDHSSGVSNEASIYQSSIDRSLERPSSSASMASDFRKRRKSEPAVGPPRGLRDQIASRTSPSRMDLPGSSTTLTKPFISSSPSSPSRAKGGDDSKMCPSLCSYSGLNGTPSSELEYCSPYRQHLDVPRDSQRAITFKNGWQMARQNAEIWSSTEESVSPKIKSRSCDDLLNDDCDSFPDPQTKSESMGSLLCEEDSKESCPMTWGSSFIQEGRGNSRSRIRHRSSHNAPGFLKMYKKMHRINRKDLMNSEVICSVKSRIMQYEKEQQHKGLLHGWSQSSTEEVPRDMVPTRISEFEKLIQKSKSMPNLGDEMLSPVTLEPQQNGLYPKRRFSIESLLEEENQSRHPSQVQRSYQSKTLVPIHIEVTSDEQPRTHMEFSDSDQDGVVSDHSDYIHVEGSSFCSESDFDHFSFTSSESFYGSSHHHHHHHHHHHRHLISSCKGRCPASYTRFTTMLKHERAKQEGVEQPRRQELDPGLSKLAFLVSPVPFRRKKSVTPKKQTEKAKCKASVYEALDSALKDICDQIKAEKRRGSLPDNSILHRLISELLPDIPERNSSLRALKRSPTHQPFHPLPHDGAIHCPLYQNDCGRMPHSASFPDVDMASSSYHHQDHDSALSLQDLESPRSYSSTLTDVGRSASRERRGTPEKEKFPAKAVYDFKAQTSKELSFKKGDTVYILRKIDQNWYEGEHHGRVGIFPISYVEKLTPPEKAQPARPPPPAQLGEIGEAIAKYNFLFITYFVIFVLQGDRIILLKRVDQNWYEGKIPGTTRQGIFPVSYVEVVKKNRKGAEDYPDPPVPHSYSSDRIHSLSSNKPQRPVFTHENIQGGGEPFQALYNYTPRNEDELELRESDVIDVMEKCDDGWFVGTSRRTKFFGTFPGNYVKRL	2.83322	0.0933226	0.150764	-0.101994	-0.495454	-0.306162	0.0772909	0.410926	0.22482	0.50833	0.0526186	0.578913	0.0100217	-0.135617	-0.212298	-0.0677085	-0.20658	-0.101401	0.355122	0.248251	0.094902	0.215149	3674
XP_013007101.1 SLERPSSSASMASDFR S1 *	sorbin and SH3 domain-containing protein 2	XP_013007101.1 S353	XP_013007101.1	Sorbs2	Sorbs2 S353	S353	Y	Y	1	SLERPSSSASMASDFR	353	339 SLERPMSSASMASDFR 354	NP_001381182.1 sorbin and SH3 domain-containing protein 2 isoform... 2074 0.0	-0.206095	-1.15356	0.189995	0.15218	0.201148	1.14961	0.200188	0.376778	-0.407243	-1.32615	0.0218781	0.15218	XP_013007101.1 SLERPSSSASMASDFR S1 *	MNTDSGGCAHKRAAMSVTLTSVKRVQSSPNLLAAGRDSQSPDSAWRSYNDRIQETLNGDATYSSLAAKGFRRVRPNLQEKKSPTQSQITVNGNSGGAVSPMSYYQRPFSPSAYSLPGSVNSSLIMQHGRSLDSSETYSQHAQSLDGTAGSSIPLYRSSEEEKRVTVIKAPHYPGIGPVDESGIPTAIRTTVDRPKDWYKTMFKQIHMVHKPDDDSDMYNTPYTYNAGLFNAPYSAQSHPAAKTQTYRPLSKSHSDNGTDAFKEASSPVPPPHVPPRPRDRSSTEKHDWDPPDRKVDTRKFRSEPRSIFEYEPGKSSILQHERPPPKKALDYVQDHSSGVSNEASIYQSSIDRSLERPSSSASMASDFRKRRKSEPAVGPPRGLRDQIASRTSPSRMDLPGSSTTLTKPFISSSPSSPSRAKGGDDSKMCPSLCSYSGLNGTPSSELEYCSPYRQHLDVPRDSQRAITFKNGWQMARQNAEIWSSTEESVSPKIKSRSCDDLLNDDCDSFPDPQTKSESMGSLLCEEDSKESCPMTWGSSFIQEGRGNSRSRIRHRSSHNAPGFLKMYKKMHRINRKDLMNSEVICSVKSRIMQYEKEQQHKGLLHGWSQSSTEEVPRDMVPTRISEFEKLIQKSKSMPNLGDEMLSPVTLEPQQNGLYPKRRFSIESLLEEENQSRHPSQVQRSYQSKTLVPIHIEVTSDEQPRTHMEFSDSDQDGVVSDHSDYIHVEGSSFCSESDFDHFSFTSSESFYGSSHHHHHHHHHHHRHLISSCKGRCPASYTRFTTMLKHERAKQEGVEQPRRQELDPGLSKLAFLVSPVPFRRKKSVTPKKQTEKAKCKASVYEALDSALKDICDQIKAEKRRGSLPDNSILHRLISELLPDIPERNSSLRALKRSPTHQPFHPLPHDGAIHCPLYQNDCGRMPHSASFPDVDMASSSYHHQDHDSALSLQDLESPRSYSSTLTDVGRSASRERRGTPEKEKFPAKAVYDFKAQTSKELSFKKGDTVYILRKIDQNWYEGEHHGRVGIFPISYVEKLTPPEKAQPARPPPPAQLGEIGEAIAKYNFLFITYFVIFVLQGDRIILLKRVDQNWYEGKIPGTTRQGIFPVSYVEVVKKNRKGAEDYPDPPVPHSYSSDRIHSLSSNKPQRPVFTHENIQGGGEPFQALYNYTPRNEDELELRESDVIDVMEKCDDGWFVGTSRRTKFFGTFPGNYVKRL	5.57922	0.016859	0.0566937	0.533379	0.46643	0.516721	-0.0353185	-0.0478416	0.0986734	0.076318	0.46499	0.228898	0.304865	-0.189341	-0.00149089	-0.261795	0.370303	-0.0369404	0.164208	0.271907	0.252899	0.194704	3714
XP_013007101.1 SHSDNGTDAFKEASSPVPPPHVPPRPR S15 *	sorbin and SH3 domain-containing protein 2	XP_013007101.1 S266	XP_013007101.1	Sorbs2	Sorbs2 S266	S266	Y	Y	80	SHSDNGTDAFKEASSPVPPPHVPPRPR	252	252 SHSDNSPNAFKDASSPVPP 270	NP_001381182.1 sorbin and SH3 domain-containing protein 2 isoform... 2074 0.0	-0.407912	-1.32676	0.000307487	0.0019703	-0.276138	-1.21095	0.00608022	0.0639726	-0.131774	-1.09564	0.165129	0.0019703	XP_013007101.1 SHSDNGTDAFKEASSPVPPPHVPPRPR S15 *	MNTDSGGCAHKRAAMSVTLTSVKRVQSSPNLLAAGRDSQSPDSAWRSYNDRIQETLNGDATYSSLAAKGFRRVRPNLQEKKSPTQSQITVNGNSGGAVSPMSYYQRPFSPSAYSLPGSVNSSLIMQHGRSLDSSETYSQHAQSLDGTAGSSIPLYRSSEEEKRVTVIKAPHYPGIGPVDESGIPTAIRTTVDRPKDWYKTMFKQIHMVHKPDDDSDMYNTPYTYNAGLFNAPYSAQSHPAAKTQTYRPLSKSHSDNGTDAFKEASSPVPPPHVPPRPRDRSSTEKHDWDPPDRKVDTRKFRSEPRSIFEYEPGKSSILQHERPPPKKALDYVQDHSSGVSNEASIYQSSIDRSLERPSSSASMASDFRKRRKSEPAVGPPRGLRDQIASRTSPSRMDLPGSSTTLTKPFISSSPSSPSRAKGGDDSKMCPSLCSYSGLNGTPSSELEYCSPYRQHLDVPRDSQRAITFKNGWQMARQNAEIWSSTEESVSPKIKSRSCDDLLNDDCDSFPDPQTKSESMGSLLCEEDSKESCPMTWGSSFIQEGRGNSRSRIRHRSSHNAPGFLKMYKKMHRINRKDLMNSEVICSVKSRIMQYEKEQQHKGLLHGWSQSSTEEVPRDMVPTRISEFEKLIQKSKSMPNLGDEMLSPVTLEPQQNGLYPKRRFSIESLLEEENQSRHPSQVQRSYQSKTLVPIHIEVTSDEQPRTHMEFSDSDQDGVVSDHSDYIHVEGSSFCSESDFDHFSFTSSESFYGSSHHHHHHHHHHHRHLISSCKGRCPASYTRFTTMLKHERAKQEGVEQPRRQELDPGLSKLAFLVSPVPFRRKKSVTPKKQTEKAKCKASVYEALDSALKDICDQIKAEKRRGSLPDNSILHRLISELLPDIPERNSSLRALKRSPTHQPFHPLPHDGAIHCPLYQNDCGRMPHSASFPDVDMASSSYHHQDHDSALSLQDLESPRSYSSTLTDVGRSASRERRGTPEKEKFPAKAVYDFKAQTSKELSFKKGDTVYILRKIDQNWYEGEHHGRVGIFPISYVEKLTPPEKAQPARPPPPAQLGEIGEAIAKYNFLFITYFVIFVLQGDRIILLKRVDQNWYEGKIPGTTRQGIFPVSYVEVVKKNRKGAEDYPDPPVPHSYSSDRIHSLSSNKPQRPVFTHENIQGGGEPFQALYNYTPRNEDELELRESDVIDVMEKCDDGWFVGTSRRTKFFGTFPGNYVKRL	14.2252	0.000451308	0.00650372	0.313287	0.244406	0.404213	0.223462	-0.0309004	-0.118888	-0.0852379	-0.00764711	-0.315174	0.0610198	0.157602	0.28852	0.15113	0.296342	0.164568	-0.11157	0.081511	0.093658	0.121972	3761
XP_013007101.1 SHSDNGTDAFKEASSPVPPPHVPPRPR S14 S15 *	sorbin and SH3 domain-containing protein 2	XP_013007101.1 S265 S266	XP_013007101.1	Sorbs2	Sorbs2 S265 S266	S265 S266	N	Y	6	SHSDNGTDAFKEASSPVPPPHVPPRPR	252	252 SHSDNSPNAFKDASSPVPP 270	NP_001381182.1 sorbin and SH3 domain-containing protein 2 isoform... 2074 0.0	-0.0683652	-1.04853	0.430551	0.26682	0.0253354	1.01772	0.767937	0.635683	-0.0937006	-1.0671	0.309185	0.26682	XP_013007101.1 SHSDNGTDAFKEASSPVPPPHVPPRPR S14 S15 *	MNTDSGGCAHKRAAMSVTLTSVKRVQSSPNLLAAGRDSQSPDSAWRSYNDRIQETLNGDATYSSLAAKGFRRVRPNLQEKKSPTQSQITVNGNSGGAVSPMSYYQRPFSPSAYSLPGSVNSSLIMQHGRSLDSSETYSQHAQSLDGTAGSSIPLYRSSEEEKRVTVIKAPHYPGIGPVDESGIPTAIRTTVDRPKDWYKTMFKQIHMVHKPDDDSDMYNTPYTYNAGLFNAPYSAQSHPAAKTQTYRPLSKSHSDNGTDAFKEASSPVPPPHVPPRPRDRSSTEKHDWDPPDRKVDTRKFRSEPRSIFEYEPGKSSILQHERPPPKKALDYVQDHSSGVSNEASIYQSSIDRSLERPSSSASMASDFRKRRKSEPAVGPPRGLRDQIASRTSPSRMDLPGSSTTLTKPFISSSPSSPSRAKGGDDSKMCPSLCSYSGLNGTPSSELEYCSPYRQHLDVPRDSQRAITFKNGWQMARQNAEIWSSTEESVSPKIKSRSCDDLLNDDCDSFPDPQTKSESMGSLLCEEDSKESCPMTWGSSFIQEGRGNSRSRIRHRSSHNAPGFLKMYKKMHRINRKDLMNSEVICSVKSRIMQYEKEQQHKGLLHGWSQSSTEEVPRDMVPTRISEFEKLIQKSKSMPNLGDEMLSPVTLEPQQNGLYPKRRFSIESLLEEENQSRHPSQVQRSYQSKTLVPIHIEVTSDEQPRTHMEFSDSDQDGVVSDHSDYIHVEGSSFCSESDFDHFSFTSSESFYGSSHHHHHHHHHHHRHLISSCKGRCPASYTRFTTMLKHERAKQEGVEQPRRQELDPGLSKLAFLVSPVPFRRKKSVTPKKQTEKAKCKASVYEALDSALKDICDQIKAEKRRGSLPDNSILHRLISELLPDIPERNSSLRALKRSPTHQPFHPLPHDGAIHCPLYQNDCGRMPHSASFPDVDMASSSYHHQDHDSALSLQDLESPRSYSSTLTDVGRSASRERRGTPEKEKFPAKAVYDFKAQTSKELSFKKGDTVYILRKIDQNWYEGEHHGRVGIFPISYVEKLTPPEKAQPARPPPPAQLGEIGEAIAKYNFLFITYFVIFVLQGDRIILLKRVDQNWYEGKIPGTTRQGIFPVSYVEVVKKNRKGAEDYPDPPVPHSYSSDRIHSLSSNKPQRPVFTHENIQGGGEPFQALYNYTPRNEDELELRESDVIDVMEKCDDGWFVGTSRRTKFFGTFPGNYVKRL	4.74625	0.0271231	0.074814	0.273304	0.230452	0.163768	0.0334949	0.103203	0.0783026	0.0481561	0.0895378	0.215248	-0.0417795	0.17674	-0.018958	0.210214	0.175255	0.0815542	0.10689	0.104703	0.130292	0.063881	3762
XP_013007101.1 SHSDNGTDAFKEASSPVPPPHVPPRPR S14 *	sorbin and SH3 domain-containing protein 2	XP_013007101.1 S265	XP_013007101.1	Sorbs2	Sorbs2 S265	S265	Y	Y	2	SHSDNGTDAFKEASSPVPPPHVPPRPR	252	252 SHSDNSPNAFKDASSPVPP 270	NP_001381182.1 sorbin and SH3 domain-containing protein 2 isoform... 2074 0.0	-0.389197	-1.30966	0.00715981	0.0155667	-0.261665	-1.19886	0.0525749	0.203197	-0.127532	-1.09242	0.343561	0.0155667	XP_013007101.1 SHSDNGTDAFKEASSPVPPPHVPPRPR S14 *	MNTDSGGCAHKRAAMSVTLTSVKRVQSSPNLLAAGRDSQSPDSAWRSYNDRIQETLNGDATYSSLAAKGFRRVRPNLQEKKSPTQSQITVNGNSGGAVSPMSYYQRPFSPSAYSLPGSVNSSLIMQHGRSLDSSETYSQHAQSLDGTAGSSIPLYRSSEEEKRVTVIKAPHYPGIGPVDESGIPTAIRTTVDRPKDWYKTMFKQIHMVHKPDDDSDMYNTPYTYNAGLFNAPYSAQSHPAAKTQTYRPLSKSHSDNGTDAFKEASSPVPPPHVPPRPRDRSSTEKHDWDPPDRKVDTRKFRSEPRSIFEYEPGKSSILQHERPPPKKALDYVQDHSSGVSNEASIYQSSIDRSLERPSSSASMASDFRKRRKSEPAVGPPRGLRDQIASRTSPSRMDLPGSSTTLTKPFISSSPSSPSRAKGGDDSKMCPSLCSYSGLNGTPSSELEYCSPYRQHLDVPRDSQRAITFKNGWQMARQNAEIWSSTEESVSPKIKSRSCDDLLNDDCDSFPDPQTKSESMGSLLCEEDSKESCPMTWGSSFIQEGRGNSRSRIRHRSSHNAPGFLKMYKKMHRINRKDLMNSEVICSVKSRIMQYEKEQQHKGLLHGWSQSSTEEVPRDMVPTRISEFEKLIQKSKSMPNLGDEMLSPVTLEPQQNGLYPKRRFSIESLLEEENQSRHPSQVQRSYQSKTLVPIHIEVTSDEQPRTHMEFSDSDQDGVVSDHSDYIHVEGSSFCSESDFDHFSFTSSESFYGSSHHHHHHHHHHHRHLISSCKGRCPASYTRFTTMLKHERAKQEGVEQPRRQELDPGLSKLAFLVSPVPFRRKKSVTPKKQTEKAKCKASVYEALDSALKDICDQIKAEKRRGSLPDNSILHRLISELLPDIPERNSSLRALKRSPTHQPFHPLPHDGAIHCPLYQNDCGRMPHSASFPDVDMASSSYHHQDHDSALSLQDLESPRSYSSTLTDVGRSASRERRGTPEKEKFPAKAVYDFKAQTSKELSFKKGDTVYILRKIDQNWYEGEHHGRVGIFPISYVEKLTPPEKAQPARPPPPAQLGEIGEAIAKYNFLFITYFVIFVLQGDRIILLKRVDQNWYEGKIPGTTRQGIFPVSYVEVVKKNRKGAEDYPDPPVPHSYSSDRIHSLSSNKPQRPVFTHENIQGGGEPFQALYNYTPRNEDELELRESDVIDVMEKCDDGWFVGTSRRTKFFGTFPGNYVKRL	2.42352	0.125503	0.181287	0.0865806	0.351156	0.138883	0.190883	0.0483315	-0.29908	0.0174949	-0.217349	-0.536003	-0.052002	0.0807466	0.284406	-0.0557745	0.191876	0.064344	-0.197321	0.114406	0.159855	0.240807	3763
XP_013007101.1 MDLPGSSTTLTKPFISSSPSSPSR S21 *	sorbin and SH3 domain-containing protein 2	XP_013007101.1 S416	XP_013007101.1	Sorbs2	Sorbs2 S416	S416	Y	Y	4	MDLPGSSTTLTKPFISSSPSSPSR	396	382 VDLPGSSTTLTKSFTSSSPSSPSR 405	NP_001381182.1 sorbin and SH3 domain-containing protein 2 isoform... 2074 0.0	-1.49361	-2.81592	0.15809	0.134908	-0.999294	-1.99902	0.335163	0.46985	-0.494312	-1.40865	0.646621	0.134908	XP_013007101.1 MDLPGSSTTLTKPFISSSPSSPSR S21 *	MNTDSGGCAHKRAAMSVTLTSVKRVQSSPNLLAAGRDSQSPDSAWRSYNDRIQETLNGDATYSSLAAKGFRRVRPNLQEKKSPTQSQITVNGNSGGAVSPMSYYQRPFSPSAYSLPGSVNSSLIMQHGRSLDSSETYSQHAQSLDGTAGSSIPLYRSSEEEKRVTVIKAPHYPGIGPVDESGIPTAIRTTVDRPKDWYKTMFKQIHMVHKPDDDSDMYNTPYTYNAGLFNAPYSAQSHPAAKTQTYRPLSKSHSDNGTDAFKEASSPVPPPHVPPRPRDRSSTEKHDWDPPDRKVDTRKFRSEPRSIFEYEPGKSSILQHERPPPKKALDYVQDHSSGVSNEASIYQSSIDRSLERPSSSASMASDFRKRRKSEPAVGPPRGLRDQIASRTSPSRMDLPGSSTTLTKPFISSSPSSPSRAKGGDDSKMCPSLCSYSGLNGTPSSELEYCSPYRQHLDVPRDSQRAITFKNGWQMARQNAEIWSSTEESVSPKIKSRSCDDLLNDDCDSFPDPQTKSESMGSLLCEEDSKESCPMTWGSSFIQEGRGNSRSRIRHRSSHNAPGFLKMYKKMHRINRKDLMNSEVICSVKSRIMQYEKEQQHKGLLHGWSQSSTEEVPRDMVPTRISEFEKLIQKSKSMPNLGDEMLSPVTLEPQQNGLYPKRRFSIESLLEEENQSRHPSQVQRSYQSKTLVPIHIEVTSDEQPRTHMEFSDSDQDGVVSDHSDYIHVEGSSFCSESDFDHFSFTSSESFYGSSHHHHHHHHHHHRHLISSCKGRCPASYTRFTTMLKHERAKQEGVEQPRRQELDPGLSKLAFLVSPVPFRRKKSVTPKKQTEKAKCKASVYEALDSALKDICDQIKAEKRRGSLPDNSILHRLISELLPDIPERNSSLRALKRSPTHQPFHPLPHDGAIHCPLYQNDCGRMPHSASFPDVDMASSSYHHQDHDSALSLQDLESPRSYSSTLTDVGRSASRERRGTPEKEKFPAKAVYDFKAQTSKELSFKKGDTVYILRKIDQNWYEGEHHGRVGIFPISYVEKLTPPEKAQPARPPPPAQLGEIGEAIAKYNFLFITYFVIFVLQGDRIILLKRVDQNWYEGKIPGTTRQGIFPVSYVEVVKKNRKGAEDYPDPPVPHSYSSDRIHSLSSNKPQRPVFTHENIQGGGEPFQALYNYTPRNEDELELRESDVIDVMEKCDDGWFVGTSRRTKFFGTFPGNYVKRL	4.51695	0.0311023	0.0797481	3.07148	0.352899	3.24812	0.577926	-0.486723	-0.50489	3.20416	0.41781	-1.03536	-0.370798	-0.380506	3.26845	2.75603	1.81261	1.31829	0.319	1.55998	1.96716	1.6953	3821
XP_013007101.1 MDLPGSSTTLTKPFISSSPSSPSR S18 *	sorbin and SH3 domain-containing protein 2	XP_013007101.1 S413	XP_013007101.1	Sorbs2	Sorbs2 S413	S413	Y	Y	3	MDLPGSSTTLTKPFISSSPSSPSR	396	382 VDLPGSSTTLTKSFTSSSPSSPSR 405	NP_001381182.1 sorbin and SH3 domain-containing protein 2 isoform... 2074 0.0	-1.59554	-3.02208	0.045413	0.0562317	-0.92393	-1.89728	0.223707	0.393916	-0.671612	-1.59285	0.394648	0.0562317	XP_013007101.1 MDLPGSSTTLTKPFISSSPSSPSR S18 *	MNTDSGGCAHKRAAMSVTLTSVKRVQSSPNLLAAGRDSQSPDSAWRSYNDRIQETLNGDATYSSLAAKGFRRVRPNLQEKKSPTQSQITVNGNSGGAVSPMSYYQRPFSPSAYSLPGSVNSSLIMQHGRSLDSSETYSQHAQSLDGTAGSSIPLYRSSEEEKRVTVIKAPHYPGIGPVDESGIPTAIRTTVDRPKDWYKTMFKQIHMVHKPDDDSDMYNTPYTYNAGLFNAPYSAQSHPAAKTQTYRPLSKSHSDNGTDAFKEASSPVPPPHVPPRPRDRSSTEKHDWDPPDRKVDTRKFRSEPRSIFEYEPGKSSILQHERPPPKKALDYVQDHSSGVSNEASIYQSSIDRSLERPSSSASMASDFRKRRKSEPAVGPPRGLRDQIASRTSPSRMDLPGSSTTLTKPFISSSPSSPSRAKGGDDSKMCPSLCSYSGLNGTPSSELEYCSPYRQHLDVPRDSQRAITFKNGWQMARQNAEIWSSTEESVSPKIKSRSCDDLLNDDCDSFPDPQTKSESMGSLLCEEDSKESCPMTWGSSFIQEGRGNSRSRIRHRSSHNAPGFLKMYKKMHRINRKDLMNSEVICSVKSRIMQYEKEQQHKGLLHGWSQSSTEEVPRDMVPTRISEFEKLIQKSKSMPNLGDEMLSPVTLEPQQNGLYPKRRFSIESLLEEENQSRHPSQVQRSYQSKTLVPIHIEVTSDEQPRTHMEFSDSDQDGVVSDHSDYIHVEGSSFCSESDFDHFSFTSSESFYGSSHHHHHHHHHHHRHLISSCKGRCPASYTRFTTMLKHERAKQEGVEQPRRQELDPGLSKLAFLVSPVPFRRKKSVTPKKQTEKAKCKASVYEALDSALKDICDQIKAEKRRGSLPDNSILHRLISELLPDIPERNSSLRALKRSPTHQPFHPLPHDGAIHCPLYQNDCGRMPHSASFPDVDMASSSYHHQDHDSALSLQDLESPRSYSSTLTDVGRSASRERRGTPEKEKFPAKAVYDFKAQTSKELSFKKGDTVYILRKIDQNWYEGEHHGRVGIFPISYVEKLTPPEKAQPARPPPPAQLGEIGEAIAKYNFLFITYFVIFVLQGDRIILLKRVDQNWYEGKIPGTTRQGIFPVSYVEVVKKNRKGAEDYPDPPVPHSYSSDRIHSLSSNKPQRPVFTHENIQGGGEPFQALYNYTPRNEDELELRESDVIDVMEKCDDGWFVGTSRRTKFFGTFPGNYVKRL	5.06511	0.022521	0.0678059	2.26243	0.65423	2.34676	0.755633	-0.699786	-0.609846	1.92774	0.260694	-1.3327	-0.632779	-0.325504	2.26808	2.02281	1.50476	0.833151	-0.0907787	0.925135	1.52378	1.263	4086
XP_013007101.1 MDLPGSSTTLTKPFISSSPSSPSR S17 S21 *	sorbin and SH3 domain-containing protein 2	XP_013007101.1 S412 S416	XP_013007101.1	Sorbs2	Sorbs2 S412 S416	S412 S416	N	Y	1	MDLPGSSTTLTKPFISSSPSSPSR	396	382 VDLPGSSTTLTKSFTSSSPSSPSR 405	NP_001381182.1 sorbin and SH3 domain-containing protein 2 isoform... 2074 0.0	-1.28409	-2.43528	0.163681	0.138352	-0.735572	-1.66506	0.41368	0.513347	-0.548514	-1.46258	0.560641	0.138352	XP_013007101.1 MDLPGSSTTLTKPFISSSPSSPSR S17 S21 *	MNTDSGGCAHKRAAMSVTLTSVKRVQSSPNLLAAGRDSQSPDSAWRSYNDRIQETLNGDATYSSLAAKGFRRVRPNLQEKKSPTQSQITVNGNSGGAVSPMSYYQRPFSPSAYSLPGSVNSSLIMQHGRSLDSSETYSQHAQSLDGTAGSSIPLYRSSEEEKRVTVIKAPHYPGIGPVDESGIPTAIRTTVDRPKDWYKTMFKQIHMVHKPDDDSDMYNTPYTYNAGLFNAPYSAQSHPAAKTQTYRPLSKSHSDNGTDAFKEASSPVPPPHVPPRPRDRSSTEKHDWDPPDRKVDTRKFRSEPRSIFEYEPGKSSILQHERPPPKKALDYVQDHSSGVSNEASIYQSSIDRSLERPSSSASMASDFRKRRKSEPAVGPPRGLRDQIASRTSPSRMDLPGSSTTLTKPFISSSPSSPSRAKGGDDSKMCPSLCSYSGLNGTPSSELEYCSPYRQHLDVPRDSQRAITFKNGWQMARQNAEIWSSTEESVSPKIKSRSCDDLLNDDCDSFPDPQTKSESMGSLLCEEDSKESCPMTWGSSFIQEGRGNSRSRIRHRSSHNAPGFLKMYKKMHRINRKDLMNSEVICSVKSRIMQYEKEQQHKGLLHGWSQSSTEEVPRDMVPTRISEFEKLIQKSKSMPNLGDEMLSPVTLEPQQNGLYPKRRFSIESLLEEENQSRHPSQVQRSYQSKTLVPIHIEVTSDEQPRTHMEFSDSDQDGVVSDHSDYIHVEGSSFCSESDFDHFSFTSSESFYGSSHHHHHHHHHHHRHLISSCKGRCPASYTRFTTMLKHERAKQEGVEQPRRQELDPGLSKLAFLVSPVPFRRKKSVTPKKQTEKAKCKASVYEALDSALKDICDQIKAEKRRGSLPDNSILHRLISELLPDIPERNSSLRALKRSPTHQPFHPLPHDGAIHCPLYQNDCGRMPHSASFPDVDMASSSYHHQDHDSALSLQDLESPRSYSSTLTDVGRSASRERRGTPEKEKFPAKAVYDFKAQTSKELSFKKGDTVYILRKIDQNWYEGEHHGRVGIFPISYVEKLTPPEKAQPARPPPPAQLGEIGEAIAKYNFLFITYFVIFVLQGDRIILLKRVDQNWYEGKIPGTTRQGIFPVSYVEVVKKNRKGAEDYPDPPVPHSYSSDRIHSLSSNKPQRPVFTHENIQGGGEPFQALYNYTPRNEDELELRESDVIDVMEKCDDGWFVGTSRRTKFFGTFPGNYVKRL	4.56825	0.0301569	0.0788341	2.48777	0.412223	2.9305	0.717499	-0.252805	-0.338724	2.63847	0.561398	-0.843779	-0.605257	-0.488393	2.95851	2.48908	1.637	1.08848	0.352912	1.25731	1.89859	1.37337	4087
XP_013007101.1 VGIFPISYVEKLTPPEK T13 *	sorbin and SH3 domain-containing protein 2	XP_013007101.1 T1037	XP_013007101.1	Sorbs2	Sorbs2 T1037	T1037	Y	Y	1	VGIFPISYVEKLTPPEK	1025	1009 VGIFPISYVEKLTPPEK 1025	NP_001381182.1 sorbin and SH3 domain-containing protein 2 isoform... 2074 0.0	-0.211255	-1.15769	0.163988	0.138437	-0.0523968	-1.03699	0.720882	0.62189	-0.158858	-1.1164	0.312296	0.138437	XP_013007101.1 VGIFPISYVEKLTPPEK T13 *	MNTDSGGCAHKRAAMSVTLTSVKRVQSSPNLLAAGRDSQSPDSAWRSYNDRIQETLNGDATYSSLAAKGFRRVRPNLQEKKSPTQSQITVNGNSGGAVSPMSYYQRPFSPSAYSLPGSVNSSLIMQHGRSLDSSETYSQHAQSLDGTAGSSIPLYRSSEEEKRVTVIKAPHYPGIGPVDESGIPTAIRTTVDRPKDWYKTMFKQIHMVHKPDDDSDMYNTPYTYNAGLFNAPYSAQSHPAAKTQTYRPLSKSHSDNGTDAFKEASSPVPPPHVPPRPRDRSSTEKHDWDPPDRKVDTRKFRSEPRSIFEYEPGKSSILQHERPPPKKALDYVQDHSSGVSNEASIYQSSIDRSLERPSSSASMASDFRKRRKSEPAVGPPRGLRDQIASRTSPSRMDLPGSSTTLTKPFISSSPSSPSRAKGGDDSKMCPSLCSYSGLNGTPSSELEYCSPYRQHLDVPRDSQRAITFKNGWQMARQNAEIWSSTEESVSPKIKSRSCDDLLNDDCDSFPDPQTKSESMGSLLCEEDSKESCPMTWGSSFIQEGRGNSRSRIRHRSSHNAPGFLKMYKKMHRINRKDLMNSEVICSVKSRIMQYEKEQQHKGLLHGWSQSSTEEVPRDMVPTRISEFEKLIQKSKSMPNLGDEMLSPVTLEPQQNGLYPKRRFSIESLLEEENQSRHPSQVQRSYQSKTLVPIHIEVTSDEQPRTHMEFSDSDQDGVVSDHSDYIHVEGSSFCSESDFDHFSFTSSESFYGSSHHHHHHHHHHHRHLISSCKGRCPASYTRFTTMLKHERAKQEGVEQPRRQELDPGLSKLAFLVSPVPFRRKKSVTPKKQTEKAKCKASVYEALDSALKDICDQIKAEKRRGSLPDNSILHRLISELLPDIPERNSSLRALKRSPTHQPFHPLPHDGAIHCPLYQNDCGRMPHSASFPDVDMASSSYHHQDHDSALSLQDLESPRSYSSTLTDVGRSASRERRGTPEKEKFPAKAVYDFKAQTSKELSFKKGDTVYILRKIDQNWYEGEHHGRVGIFPISYVEKLTPPEKAQPARPPPPAQLGEIGEAIAKYNFLFITYFVIFVLQGDRIILLKRVDQNWYEGKIPGTTRQGIFPVSYVEVVKKNRKGAEDYPDPPVPHSYSSDRIHSLSSNKPQRPVFTHENIQGGGEPFQALYNYTPRNEDELELRESDVIDVMEKCDDGWFVGTSRRTKFFGTFPGNYVKRL	1.15677	0.343352	0.325556	0.183497	0.331502	0.431333	-0.29503	-0.040646	-0.164977	0.058929	-0.303533	0.208082	-0.0417795	-0.132091	0.164407	0.0253336	0.162826	0.00396762	-0.0484291	0.32177	0.124903	0.197513	4093
XP_013007101.1 KGAEDYPDPPVPHSYSSDR S17 *	sorbin and SH3 domain-containing protein 2	XP_013007101.1 S1134	XP_013007101.1	Sorbs2	Sorbs2 S1134	S1134	Y	Y	3	KGAEDYPDPPVPHSYSSDR	1118	1102 KGAEDYPDPPIPHSYSSDR 1120	NP_001381182.1 sorbin and SH3 domain-containing protein 2 isoform... 2074 0.0	-0.74093	-1.67125	0.212427	0.164089	-0.176328	-1.13	0.760301	0.633664	-0.564602	-1.47898	0.360792	0.164089	XP_013007101.1 KGAEDYPDPPVPHSYSSDR S17 *	MNTDSGGCAHKRAAMSVTLTSVKRVQSSPNLLAAGRDSQSPDSAWRSYNDRIQETLNGDATYSSLAAKGFRRVRPNLQEKKSPTQSQITVNGNSGGAVSPMSYYQRPFSPSAYSLPGSVNSSLIMQHGRSLDSSETYSQHAQSLDGTAGSSIPLYRSSEEEKRVTVIKAPHYPGIGPVDESGIPTAIRTTVDRPKDWYKTMFKQIHMVHKPDDDSDMYNTPYTYNAGLFNAPYSAQSHPAAKTQTYRPLSKSHSDNGTDAFKEASSPVPPPHVPPRPRDRSSTEKHDWDPPDRKVDTRKFRSEPRSIFEYEPGKSSILQHERPPPKKALDYVQDHSSGVSNEASIYQSSIDRSLERPSSSASMASDFRKRRKSEPAVGPPRGLRDQIASRTSPSRMDLPGSSTTLTKPFISSSPSSPSRAKGGDDSKMCPSLCSYSGLNGTPSSELEYCSPYRQHLDVPRDSQRAITFKNGWQMARQNAEIWSSTEESVSPKIKSRSCDDLLNDDCDSFPDPQTKSESMGSLLCEEDSKESCPMTWGSSFIQEGRGNSRSRIRHRSSHNAPGFLKMYKKMHRINRKDLMNSEVICSVKSRIMQYEKEQQHKGLLHGWSQSSTEEVPRDMVPTRISEFEKLIQKSKSMPNLGDEMLSPVTLEPQQNGLYPKRRFSIESLLEEENQSRHPSQVQRSYQSKTLVPIHIEVTSDEQPRTHMEFSDSDQDGVVSDHSDYIHVEGSSFCSESDFDHFSFTSSESFYGSSHHHHHHHHHHHRHLISSCKGRCPASYTRFTTMLKHERAKQEGVEQPRRQELDPGLSKLAFLVSPVPFRRKKSVTPKKQTEKAKCKASVYEALDSALKDICDQIKAEKRRGSLPDNSILHRLISELLPDIPERNSSLRALKRSPTHQPFHPLPHDGAIHCPLYQNDCGRMPHSASFPDVDMASSSYHHQDHDSALSLQDLESPRSYSSTLTDVGRSASRERRGTPEKEKFPAKAVYDFKAQTSKELSFKKGDTVYILRKIDQNWYEGEHHGRVGIFPISYVEKLTPPEKAQPARPPPPAQLGEIGEAIAKYNFLFITYFVIFVLQGDRIILLKRVDQNWYEGKIPGTTRQGIFPVSYVEVVKKNRKGAEDYPDPPVPHSYSSDRIHSLSSNKPQRPVFTHENIQGGGEPFQALYNYTPRNEDELELRESDVIDVMEKCDDGWFVGTSRRTKFFGTFPGNYVKRL	1.58393	0.240479	0.267824	1.0615	-0.0558281	1.09144	0.833201	-0.552288	-0.449367	1.77457	0.564767	-1.37944	-0.673806	-0.699539	1.06507	0.980187	0.73258	0.167978	-0.00835023	0.53811	0.98753	1.21218	4275
XP_013007101.1 KGAEDYPDPPVPHSYSSDR S16 *	sorbin and SH3 domain-containing protein 2	XP_013007101.1 S1133	XP_013007101.1	Sorbs2	Sorbs2 S1133	S1133	Y	Y	2	KGAEDYPDPPVPHSYSSDR	1118	1102 KGAEDYPDPPIPHSYSSDR 1120	NP_001381182.1 sorbin and SH3 domain-containing protein 2 isoform... 2074 0.0	-0.497339	-1.41161	0.409294	0.258343	-0.232589	-1.17494	0.696714	0.617489	-0.264749	-1.20143	0.673983	0.258343	XP_013007101.1 KGAEDYPDPPVPHSYSSDR S16 *	MNTDSGGCAHKRAAMSVTLTSVKRVQSSPNLLAAGRDSQSPDSAWRSYNDRIQETLNGDATYSSLAAKGFRRVRPNLQEKKSPTQSQITVNGNSGGAVSPMSYYQRPFSPSAYSLPGSVNSSLIMQHGRSLDSSETYSQHAQSLDGTAGSSIPLYRSSEEEKRVTVIKAPHYPGIGPVDESGIPTAIRTTVDRPKDWYKTMFKQIHMVHKPDDDSDMYNTPYTYNAGLFNAPYSAQSHPAAKTQTYRPLSKSHSDNGTDAFKEASSPVPPPHVPPRPRDRSSTEKHDWDPPDRKVDTRKFRSEPRSIFEYEPGKSSILQHERPPPKKALDYVQDHSSGVSNEASIYQSSIDRSLERPSSSASMASDFRKRRKSEPAVGPPRGLRDQIASRTSPSRMDLPGSSTTLTKPFISSSPSSPSRAKGGDDSKMCPSLCSYSGLNGTPSSELEYCSPYRQHLDVPRDSQRAITFKNGWQMARQNAEIWSSTEESVSPKIKSRSCDDLLNDDCDSFPDPQTKSESMGSLLCEEDSKESCPMTWGSSFIQEGRGNSRSRIRHRSSHNAPGFLKMYKKMHRINRKDLMNSEVICSVKSRIMQYEKEQQHKGLLHGWSQSSTEEVPRDMVPTRISEFEKLIQKSKSMPNLGDEMLSPVTLEPQQNGLYPKRRFSIESLLEEENQSRHPSQVQRSYQSKTLVPIHIEVTSDEQPRTHMEFSDSDQDGVVSDHSDYIHVEGSSFCSESDFDHFSFTSSESFYGSSHHHHHHHHHHHRHLISSCKGRCPASYTRFTTMLKHERAKQEGVEQPRRQELDPGLSKLAFLVSPVPFRRKKSVTPKKQTEKAKCKASVYEALDSALKDICDQIKAEKRRGSLPDNSILHRLISELLPDIPERNSSLRALKRSPTHQPFHPLPHDGAIHCPLYQNDCGRMPHSASFPDVDMASSSYHHQDHDSALSLQDLESPRSYSSTLTDVGRSASRERRGTPEKEKFPAKAVYDFKAQTSKELSFKKGDTVYILRKIDQNWYEGEHHGRVGIFPISYVEKLTPPEKAQPARPPPPAQLGEIGEAIAKYNFLFITYFVIFVLQGDRIILLKRVDQNWYEGKIPGTTRQGIFPVSYVEVVKKNRKGAEDYPDPPVPHSYSSDRIHSLSSNKPQRPVFTHENIQGGGEPFQALYNYTPRNEDELELRESDVIDVMEKCDDGWFVGTSRRTKFFGTFPGNYVKRL	1.26809	0.312361	0.309182	1.16931	0.041052	0.956305	0.251776	0.0014939	-0.506741	1.90077	0.522187	-1.38135	-0.565462	-0.600002	1.18365	1.34126	0.604611	0.339861	0.107272	0.543036	1.06735	1.22403	4276
XP_013007101.1 KALDYVQDHSSGVSNEASIYQSSIDR S11 S14 *	sorbin and SH3 domain-containing protein 2	XP_013007101.1 S337 S340	XP_013007101.1	Sorbs2	Sorbs2 S337 S340	S337 S340	N	Y	2	KALDYVQDHSSGVSNEASIYQSSIDR	327	313 FEYEPGKSSILQHEASLYQSSIDR 338	NP_001381182.1 sorbin and SH3 domain-containing protein 2 isoform... 2074 0.0	0.209335	1.15615	0.104108	0.101213	0.185072	1.13687	0.146564	0.32575	0.0242624	1.01696	0.851021	0.101213	XP_013007101.1 KALDYVQDHSSGVSNEASIYQSSIDR S11 S14 *	MNTDSGGCAHKRAAMSVTLTSVKRVQSSPNLLAAGRDSQSPDSAWRSYNDRIQETLNGDATYSSLAAKGFRRVRPNLQEKKSPTQSQITVNGNSGGAVSPMSYYQRPFSPSAYSLPGSVNSSLIMQHGRSLDSSETYSQHAQSLDGTAGSSIPLYRSSEEEKRVTVIKAPHYPGIGPVDESGIPTAIRTTVDRPKDWYKTMFKQIHMVHKPDDDSDMYNTPYTYNAGLFNAPYSAQSHPAAKTQTYRPLSKSHSDNGTDAFKEASSPVPPPHVPPRPRDRSSTEKHDWDPPDRKVDTRKFRSEPRSIFEYEPGKSSILQHERPPPKKALDYVQDHSSGVSNEASIYQSSIDRSLERPSSSASMASDFRKRRKSEPAVGPPRGLRDQIASRTSPSRMDLPGSSTTLTKPFISSSPSSPSRAKGGDDSKMCPSLCSYSGLNGTPSSELEYCSPYRQHLDVPRDSQRAITFKNGWQMARQNAEIWSSTEESVSPKIKSRSCDDLLNDDCDSFPDPQTKSESMGSLLCEEDSKESCPMTWGSSFIQEGRGNSRSRIRHRSSHNAPGFLKMYKKMHRINRKDLMNSEVICSVKSRIMQYEKEQQHKGLLHGWSQSSTEEVPRDMVPTRISEFEKLIQKSKSMPNLGDEMLSPVTLEPQQNGLYPKRRFSIESLLEEENQSRHPSQVQRSYQSKTLVPIHIEVTSDEQPRTHMEFSDSDQDGVVSDHSDYIHVEGSSFCSESDFDHFSFTSSESFYGSSHHHHHHHHHHHRHLISSCKGRCPASYTRFTTMLKHERAKQEGVEQPRRQELDPGLSKLAFLVSPVPFRRKKSVTPKKQTEKAKCKASVYEALDSALKDICDQIKAEKRRGSLPDNSILHRLISELLPDIPERNSSLRALKRSPTHQPFHPLPHDGAIHCPLYQNDCGRMPHSASFPDVDMASSSYHHQDHDSALSLQDLESPRSYSSTLTDVGRSASRERRGTPEKEKFPAKAVYDFKAQTSKELSFKKGDTVYILRKIDQNWYEGEHHGRVGIFPISYVEKLTPPEKAQPARPPPPAQLGEIGEAIAKYNFLFITYFVIFVLQGDRIILLKRVDQNWYEGKIPGTTRQGIFPVSYVEVVKKNRKGAEDYPDPPVPHSYSSDRIHSLSSNKPQRPVFTHENIQGGGEPFQALYNYTPRNEDELELRESDVIDVMEKCDDGWFVGTSRRTKFFGTFPGNYVKRL	0.403013	0.67596	0.456419	0.193678	0.0608201	-0.312209	-0.213203	0.209752	0.396992	0.099972	-0.0679211	0.0692361	0.0557917	0.0387509	-0.186667	-0.0817398	-0.0677284	-0.043466	0.141606	0.235083	0.113406	0.173737	4289
XP_013007101.1 KALDYVQDHSSGVSNEASIYQSSIDR S11 *	sorbin and SH3 domain-containing protein 2	XP_013007101.1 S337	XP_013007101.1	Sorbs2	Sorbs2 S337	S337	Y	Y	3	KALDYVQDHSSGVSNEASIYQSSIDR	327	313 FEYEPGKSSILQHEASLYQSSIDR 338	NP_001381182.1 sorbin and SH3 domain-containing protein 2 isoform... 2074 0.0	0.0246942	1.01726	0.854088	0.411272	-0.0320308	-1.02245	0.811541	0.644047	0.0567249	1.0401	0.689289	0.411272	XP_013007101.1 KALDYVQDHSSGVSNEASIYQSSIDR S11 *	MNTDSGGCAHKRAAMSVTLTSVKRVQSSPNLLAAGRDSQSPDSAWRSYNDRIQETLNGDATYSSLAAKGFRRVRPNLQEKKSPTQSQITVNGNSGGAVSPMSYYQRPFSPSAYSLPGSVNSSLIMQHGRSLDSSETYSQHAQSLDGTAGSSIPLYRSSEEEKRVTVIKAPHYPGIGPVDESGIPTAIRTTVDRPKDWYKTMFKQIHMVHKPDDDSDMYNTPYTYNAGLFNAPYSAQSHPAAKTQTYRPLSKSHSDNGTDAFKEASSPVPPPHVPPRPRDRSSTEKHDWDPPDRKVDTRKFRSEPRSIFEYEPGKSSILQHERPPPKKALDYVQDHSSGVSNEASIYQSSIDRSLERPSSSASMASDFRKRRKSEPAVGPPRGLRDQIASRTSPSRMDLPGSSTTLTKPFISSSPSSPSRAKGGDDSKMCPSLCSYSGLNGTPSSELEYCSPYRQHLDVPRDSQRAITFKNGWQMARQNAEIWSSTEESVSPKIKSRSCDDLLNDDCDSFPDPQTKSESMGSLLCEEDSKESCPMTWGSSFIQEGRGNSRSRIRHRSSHNAPGFLKMYKKMHRINRKDLMNSEVICSVKSRIMQYEKEQQHKGLLHGWSQSSTEEVPRDMVPTRISEFEKLIQKSKSMPNLGDEMLSPVTLEPQQNGLYPKRRFSIESLLEEENQSRHPSQVQRSYQSKTLVPIHIEVTSDEQPRTHMEFSDSDQDGVVSDHSDYIHVEGSSFCSESDFDHFSFTSSESFYGSSHHHHHHHHHHHRHLISSCKGRCPASYTRFTTMLKHERAKQEGVEQPRRQELDPGLSKLAFLVSPVPFRRKKSVTPKKQTEKAKCKASVYEALDSALKDICDQIKAEKRRGSLPDNSILHRLISELLPDIPERNSSLRALKRSPTHQPFHPLPHDGAIHCPLYQNDCGRMPHSASFPDVDMASSSYHHQDHDSALSLQDLESPRSYSSTLTDVGRSASRERRGTPEKEKFPAKAVYDFKAQTSKELSFKKGDTVYILRKIDQNWYEGEHHGRVGIFPISYVEKLTPPEKAQPARPPPPAQLGEIGEAIAKYNFLFITYFVIFVLQGDRIILLKRVDQNWYEGKIPGTTRQGIFPVSYVEVVKKNRKGAEDYPDPPVPHSYSSDRIHSLSSNKPQRPVFTHENIQGGGEPFQALYNYTPRNEDELELRESDVIDVMEKCDDGWFVGTSRRTKFFGTFPGNYVKRL	0.147112	0.864541	0.51318	0.371725	-0.0124263	-0.104952	-0.268625	-0.112887	0.26753	-0.110545	-0.113068	0.174593	-0.0164381	0.217506	-0.0896006	0.101153	-0.00356966	0.0531553	0.0211245	0.271697	0.13483	0.185453	4291
XP_012998975.1 DFVYPTSPRDPR S7 *	vinexin isoform X1	XP_012998975.1 S383	XP_012998975.1	Sorbs3	Sorbs3 S383	S383	Y	Y	2	DFVYPTSPRDPR	377	164 DWTFEEPPRDPR 175	NP_005766.3 vinexin isoform 1 [Homo sapiens] 1073 0.0	-0.412926	-1.33138	0.00194149	0.0064133	-0.0740751	-1.05269	0.504648	0.555204	-0.338851	-1.26475	0.0102525	0.0064133	XP_012998975.1 DFVYPTSPRDPR S7 *	MQGPPCSLPAGLSLDDFISDRLQAHAGSSSRGTRVPIIRNGGSNTLNFQFHDPAPRTVCNGYMPVSRDDPQHADPAWYQTWPGPGSRPSAVPKTPTSQHTQNWSATWTKDSRHRDKRWVKYEGIGPVDESGMPIAPRSSVDCPRDWYRRMFQQIHRKIPDLQQDWTFQDAPKVISCASSLDPRHPGLQQRFARSPGTTSTSRGRSWDHSQEPPKSTFDYTPGAASLGLHRPNQVPRHREKVDSVWTEDSWNQFLQELETGKKPKKPLVDDPVEKPSQPIEVLLERELAKLSAELDKDLRAIETRLPSSETSQVPRRPSEQAQTSQVPRRAPEQRPLAGPTPAWSSSALHAPYPGSSRTLSPHRMADGGGSPFLGRRDFVYPTSPRDPRVPNRCGSPARKEEKKRKAARLKFDFQAQSPKELTLQKGDIVYIHKEVDKNWLEGEHHGRLGIFPANYVEVLPVDEVPKPIKPPTYQVVEYGDAVAQYTFKGDLDVELSFRKGERICLIRKVNESWYEGRITGTGRQGIFPASYVQVCREPRLRFCDDGPQLPVSPRLTPAARPTSAARPAPRSPANPADWGCCASPRRTGLTEPRPQTQSLGTPGPALSHPPGPSHPSDTSLPSTTQIHWTPYRAMYQYRPQNEDELELRAGDRVDVMQQCDDGWFVGVSRRTQKFGTFPGNYVAPV	6.02124	0.0132677	0.0486062	0.326405	0.303076	0.114804	0.341219	-0.0961675	-0.285753	-0.0921273	0.127075	-0.360776	-0.0875038	-0.261875	0.0260218	0.0534583	0.271376	-0.0674746	-0.14155	0.105555	0.143247	0.190733	981
XP_003469876.2 ENNVSQPASSSSSSSSSNNGSASPTK S23 *	transcription factor Sp4	XP_003469876.2 S135	XP_003469876.2	Sp4	Sp4 S135	S135	Y	N	1	ENNVSQPASSSSSSSSSNNGSASPTK	113	114 ENNVSQPASSSSSSSSSNNGSASPTK 139	NP_003103.2 transcription factor Sp4 isoform 1 [Homo sapiens] 1512 0.0	0.187384	1.1387	0.41429	0.260628	-0.16194	-1.11879	0.479114	0.541956	0.349324	1.27396	0.159135	0.260628	XP_003469876.2 ENNVSQPASSSSSSSSSNNGSASPTK S23 *	MSDQKKEEEEEAATAAMATEGGKTSEPENNNKKNKTSGSQDSQPSPLALLAATCSKIGTPGENQATGQQQIIIDPSQGLVQLQNQPQQLELVTTQLAGNAWQLVASAPPASKENNVSQPASSSSSSSSSNNGSASPTKTKSGNSSTPGQFQVIQVQNPSGSVQYQVIPQLQAVEGQQIQINPTSGSSLQDLQGQIQLISAGNNQAILTAANRTASGNILAQNLANQTVPVQIRPGVSIPLQLQTLPGTQAQVVTTLPINIGGVTLALPVINNVTTGGGTGQVGQPATTTDSGTSNGNQLASTPTTTTASASTMPESPSSSTTCTTTASTSLTSSDTLVSSADTGQYASTSASSSERTIEESQTPAATESEAQSSSQLQSNGIQNAQDQSNSLQQVQIVGQPILQQIQIQQPQQQIIQAIPPQSFQLQSGQTIQTIQQQPLQNVQLQAVNPTQVLIRAPTLTPSGQISWQTVQVQNIQSLSNLQVQNAGLSQQLTITPVSSSGGTTLAQIAPVAVAGAPITLNTAQLASVPNLQTVSVANLGAAGVQVQGVPVTITSVAGQQQGQDGVKVQQATIAPVTVAVGGIANATIGAVSPDQLTQVHLQQGQQTSDQEVQPGKRLRRVACSCPNCREGEGRGSNEPGKKKQHICHIEGCGKVYGKTSHLRAHLRWHTGERPFICNWMFCGKRFTRSDELQRHRRTHTGEKRFECPECSKRFMRSDHLSKHVKTHQNKKGGGTALAIVTSGELDSSVTEVLGSPRIVTVAAISQDSNPATPSVSTNMEEF	1.10867	0.357826	0.331693	-0.24983	0.535171	-0.910601	-0.062604	0	-0.243797	0.196591	-0.21418	0.338478	0.204832	0.237207	0.314899	-0.0475054	-0.171966	0.177358	0.0154182	0.59544	0.156863	0.253642	2791
XP_013004964.1 GGETPGSEQWK T4 *	C-Jun-amino-terminal kinase-interacting protein 4 isoform X1	XP_013004964.1 T226	XP_013004964.1	Spag9	Spag9 T226	T226	Y	Y	2	GGETPGSEQWK	223	223 GGETPGSEQWK 233	XP_005257828.1 C-Jun-amino-terminal kinase-interacting protein 4 ... 2500 0.0	0.0685595	1.04867	0.564849	0.318134	-0.118576	-1.08566	0.325265	0.463555	0.187136	1.1385	0.149352	0.318134	XP_013004964.1 GGETPGSEQWK T4 *	MELEDGVVYQEEPGGSGAVMSERVSGLAGSIYREFERLIGRYDEEVVKELMPLVVAVLENLDSVFAQDQEHQVELELLRDDNEQLITQYEREKALRKHAEEKFIEFEDSQEQEKKDLQTRVESLESQTRQLELKAKNYADQISRLEEREAELKKEYNALHQRHTEMIHNYMEHLERTKLHQLSGSDQLESTAHSRIRKERPISLGIFPLPAGDGLLTPDAQKGGETPGSEQWKFQELSQPRSHTSLKDELSDVSQGGSKATTPASAANSDAAATPSDTPLREESEGLAKGTDSPAKPELSKHIEVQVAQETRNVSTGSAENEDKSEVQAIIESTPELDMDKDLSGYKGSSTPTEGIENRAFNRNTESLFEELSSAGSGLIGDVDEGADLLGMGREVENLILENTQLLETKNALNVVKNDLIAKVDELTCEKDVLRGELEAVKQAKLKLEEKNKELEEELRKARAEAEDARQKAKDDDDSDIPTAQRKRFTRVEMARVLMERNQYKERLMELQEAVRWTEMIRASRENPAMQEKKRSSIWQFMPARFSRLFSSSSNTTKKPEPPVNLKYNAPTSHVTPSVKKRSSTLSQLPGDKSRAFDFLSEETEASLASRREQKREQYRQVKAHVQKEDGRVQAFGWSLPQKYKQVANGQGENKMKHLPVPVYLRPLDEKDASMKLWCAVGVNLSGGKTRDGGSVVGASVFYKDVAALDTEGSKQRSASQSSLDKLDQELKEQQKELKTHEELSSQVWICTSTHSATKVIIIDAVQPGNILDSFTVCNSHVLCVASVPGARETDYPAGEELSEPGQVDQASLCGSVTSNSSAETDSLLGGITVVGCSTEGSTGAAMSPSTNGASPLTDRPPVETEAEGGEVDDSVPTAEEATEATEGNSSSTEDAVDTSQPGVYTEHVFTDPLGVQIPEDLSPVYQSSNDSDMCQDPISAALPSEPDLAREEAQKMSSVLPTMWLGAQNGCLYVHSSVAQWRRCLHSIRLKDSILSIVHVKGIVLVALADGTLAIFHRGVDGQWDLSNYHLLDLGRPHHSIRCMTVVHDKVWCGYRNKVYVVQPKAMRIEKSFDAHPRKESQVRQLAWVGDGVWVSIRLDSTLRLYHAHTYQHLQDVDIEPYVSKMLGTGKLGFSFVRITALMVSCNRLWVGTGNGVIISIPLTETVILHQGRLLGLRANKTSGAPGNRPGSVIRVYGDENSDKVTPGTFIPYCSMAHAQLCFHGHRDAVKFFVAVPGQVVSPQSGGGGTDLVADRAGPSAQEPGSQAPLKAMLVISGGEGYIDFRMGDEGGESELLGEDLPLEPSVTKAERSHLIVWQVMCGSE	1.73013	0.213764	0.250074	-0.131223	0.244357	-0.103235	-0.124058	-0.127884	0.140343	0.307404	-0.199441	0.0796744	0.118554	0.292701	0.153946	0.0691816	-0.0285399	0.158596	0.0400196	0.182318	0.0959237	0.205344	215
XP_013004964.1 GSSTPTEGIENR T4 *	C-Jun-amino-terminal kinase-interacting protein 4 isoform X1	XP_013004964.1 T351	XP_013004964.1	Spag9	Spag9 T351	T351	Y	Y	2	GSSTPTEGIENR	348	348 GSSTPTKGIENK 359	XP_005257828.1 C-Jun-amino-terminal kinase-interacting protein 4 ... 2500 0.0	-0.168985	-1.12427	0.0894625	0.0899976	-0.00858291	-1.00597	0.927392	0.673017	-0.160403	-1.1176	0.122554	0.0899976	XP_013004964.1 GSSTPTEGIENR T4 *	MELEDGVVYQEEPGGSGAVMSERVSGLAGSIYREFERLIGRYDEEVVKELMPLVVAVLENLDSVFAQDQEHQVELELLRDDNEQLITQYEREKALRKHAEEKFIEFEDSQEQEKKDLQTRVESLESQTRQLELKAKNYADQISRLEEREAELKKEYNALHQRHTEMIHNYMEHLERTKLHQLSGSDQLESTAHSRIRKERPISLGIFPLPAGDGLLTPDAQKGGETPGSEQWKFQELSQPRSHTSLKDELSDVSQGGSKATTPASAANSDAAATPSDTPLREESEGLAKGTDSPAKPELSKHIEVQVAQETRNVSTGSAENEDKSEVQAIIESTPELDMDKDLSGYKGSSTPTEGIENRAFNRNTESLFEELSSAGSGLIGDVDEGADLLGMGREVENLILENTQLLETKNALNVVKNDLIAKVDELTCEKDVLRGELEAVKQAKLKLEEKNKELEEELRKARAEAEDARQKAKDDDDSDIPTAQRKRFTRVEMARVLMERNQYKERLMELQEAVRWTEMIRASRENPAMQEKKRSSIWQFMPARFSRLFSSSSNTTKKPEPPVNLKYNAPTSHVTPSVKKRSSTLSQLPGDKSRAFDFLSEETEASLASRREQKREQYRQVKAHVQKEDGRVQAFGWSLPQKYKQVANGQGENKMKHLPVPVYLRPLDEKDASMKLWCAVGVNLSGGKTRDGGSVVGASVFYKDVAALDTEGSKQRSASQSSLDKLDQELKEQQKELKTHEELSSQVWICTSTHSATKVIIIDAVQPGNILDSFTVCNSHVLCVASVPGARETDYPAGEELSEPGQVDQASLCGSVTSNSSAETDSLLGGITVVGCSTEGSTGAAMSPSTNGASPLTDRPPVETEAEGGEVDDSVPTAEEATEATEGNSSSTEDAVDTSQPGVYTEHVFTDPLGVQIPEDLSPVYQSSNDSDMCQDPISAALPSEPDLAREEAQKMSSVLPTMWLGAQNGCLYVHSSVAQWRRCLHSIRLKDSILSIVHVKGIVLVALADGTLAIFHRGVDGQWDLSNYHLLDLGRPHHSIRCMTVVHDKVWCGYRNKVYVVQPKAMRIEKSFDAHPRKESQVRQLAWVGDGVWVSIRLDSTLRLYHAHTYQHLQDVDIEPYVSKMLGTGKLGFSFVRITALMVSCNRLWVGTGNGVIISIPLTETVILHQGRLLGLRANKTSGAPGNRPGSVIRVYGDENSDKVTPGTFIPYCSMAHAQLCFHGHRDAVKFFVAVPGQVVSPQSGGGGTDLVADRAGPSAQEPGSQAPLKAMLVISGGEGYIDFRMGDEGGESELLGEDLPLEPSVTKAERSHLIVWQVMCGSE	1.69526	0.219813	0.253269	0.156238	0.207599	0.0317223	0.0863144	-0.0228509	-0.313686	0.0184178	0.0701378	0.00539639	-0.0595173	-0.16318	0.0974913	-0.0345304	0.120468	-0.0399342	-0.0485171	0.0772735	0.107219	0.152019	223
XP_013004964.1 ERPISLGIFPLPAGDGLLTPDAQK T19 *	C-Jun-amino-terminal kinase-interacting protein 4 isoform X1	XP_013004964.1 T217	XP_013004964.1	Spag9	Spag9 T217	T217	Y	Y	3	ERPISLGIFPLPAGDGLLTPDAQK	199	199 ERPISLGIFPLPAGDGLLTPDAQK 222	XP_005257828.1 C-Jun-amino-terminal kinase-interacting protein 4 ... 2500 0.0	0.190799	1.1414	0.277417	0.19744	0.083555	1.05963	0.628219	0.598572	0.107244	1.07717	0.556272	0.19744	XP_013004964.1 ERPISLGIFPLPAGDGLLTPDAQK T19 *	MELEDGVVYQEEPGGSGAVMSERVSGLAGSIYREFERLIGRYDEEVVKELMPLVVAVLENLDSVFAQDQEHQVELELLRDDNEQLITQYEREKALRKHAEEKFIEFEDSQEQEKKDLQTRVESLESQTRQLELKAKNYADQISRLEEREAELKKEYNALHQRHTEMIHNYMEHLERTKLHQLSGSDQLESTAHSRIRKERPISLGIFPLPAGDGLLTPDAQKGGETPGSEQWKFQELSQPRSHTSLKDELSDVSQGGSKATTPASAANSDAAATPSDTPLREESEGLAKGTDSPAKPELSKHIEVQVAQETRNVSTGSAENEDKSEVQAIIESTPELDMDKDLSGYKGSSTPTEGIENRAFNRNTESLFEELSSAGSGLIGDVDEGADLLGMGREVENLILENTQLLETKNALNVVKNDLIAKVDELTCEKDVLRGELEAVKQAKLKLEEKNKELEEELRKARAEAEDARQKAKDDDDSDIPTAQRKRFTRVEMARVLMERNQYKERLMELQEAVRWTEMIRASRENPAMQEKKRSSIWQFMPARFSRLFSSSSNTTKKPEPPVNLKYNAPTSHVTPSVKKRSSTLSQLPGDKSRAFDFLSEETEASLASRREQKREQYRQVKAHVQKEDGRVQAFGWSLPQKYKQVANGQGENKMKHLPVPVYLRPLDEKDASMKLWCAVGVNLSGGKTRDGGSVVGASVFYKDVAALDTEGSKQRSASQSSLDKLDQELKEQQKELKTHEELSSQVWICTSTHSATKVIIIDAVQPGNILDSFTVCNSHVLCVASVPGARETDYPAGEELSEPGQVDQASLCGSVTSNSSAETDSLLGGITVVGCSTEGSTGAAMSPSTNGASPLTDRPPVETEAEGGEVDDSVPTAEEATEATEGNSSSTEDAVDTSQPGVYTEHVFTDPLGVQIPEDLSPVYQSSNDSDMCQDPISAALPSEPDLAREEAQKMSSVLPTMWLGAQNGCLYVHSSVAQWRRCLHSIRLKDSILSIVHVKGIVLVALADGTLAIFHRGVDGQWDLSNYHLLDLGRPHHSIRCMTVVHDKVWCGYRNKVYVVQPKAMRIEKSFDAHPRKESQVRQLAWVGDGVWVSIRLDSTLRLYHAHTYQHLQDVDIEPYVSKMLGTGKLGFSFVRITALMVSCNRLWVGTGNGVIISIPLTETVILHQGRLLGLRANKTSGAPGNRPGSVIRVYGDENSDKVTPGTFIPYCSMAHAQLCFHGHRDAVKFFVAVPGQVVSPQSGGGGTDLVADRAGPSAQEPGSQAPLKAMLVISGGEGYIDFRMGDEGGESELLGEDLPLEPSVTKAERSHLIVWQVMCGSE	0.185977	0.832351	0.503219	-0.422662	0.276178	-0.125677	0.0254489	0.150481	0.111301	0.641339	-0.308301	0.0507841	0.0870599	0.160475	0.030348	-0.0956199	-0.061678	0.0455658	0.129121	0.2922	0.108152	0.339344	354
XP_013004964.1 SASQSSLDK S6 *	C-Jun-amino-terminal kinase-interacting protein 4 isoform X1	XP_013004964.1 S723	XP_013004964.1	Spag9	Spag9 S723	S723	Y	Y	1	SASQSSLDK	718	714 SASQSSLDK 722	XP_005257828.1 C-Jun-amino-terminal kinase-interacting protein 4 ... 2500 0.0	-0.208066	-1.15514	0.120351	0.111749	-0.280882	-1.21494	0.0425199	0.183469	0.0728164	1.05177	0.591235	0.111749	XP_013004964.1 SASQSSLDK S6 *	MELEDGVVYQEEPGGSGAVMSERVSGLAGSIYREFERLIGRYDEEVVKELMPLVVAVLENLDSVFAQDQEHQVELELLRDDNEQLITQYEREKALRKHAEEKFIEFEDSQEQEKKDLQTRVESLESQTRQLELKAKNYADQISRLEEREAELKKEYNALHQRHTEMIHNYMEHLERTKLHQLSGSDQLESTAHSRIRKERPISLGIFPLPAGDGLLTPDAQKGGETPGSEQWKFQELSQPRSHTSLKDELSDVSQGGSKATTPASAANSDAAATPSDTPLREESEGLAKGTDSPAKPELSKHIEVQVAQETRNVSTGSAENEDKSEVQAIIESTPELDMDKDLSGYKGSSTPTEGIENRAFNRNTESLFEELSSAGSGLIGDVDEGADLLGMGREVENLILENTQLLETKNALNVVKNDLIAKVDELTCEKDVLRGELEAVKQAKLKLEEKNKELEEELRKARAEAEDARQKAKDDDDSDIPTAQRKRFTRVEMARVLMERNQYKERLMELQEAVRWTEMIRASRENPAMQEKKRSSIWQFMPARFSRLFSSSSNTTKKPEPPVNLKYNAPTSHVTPSVKKRSSTLSQLPGDKSRAFDFLSEETEASLASRREQKREQYRQVKAHVQKEDGRVQAFGWSLPQKYKQVANGQGENKMKHLPVPVYLRPLDEKDASMKLWCAVGVNLSGGKTRDGGSVVGASVFYKDVAALDTEGSKQRSASQSSLDKLDQELKEQQKELKTHEELSSQVWICTSTHSATKVIIIDAVQPGNILDSFTVCNSHVLCVASVPGARETDYPAGEELSEPGQVDQASLCGSVTSNSSAETDSLLGGITVVGCSTEGSTGAAMSPSTNGASPLTDRPPVETEAEGGEVDDSVPTAEEATEATEGNSSSTEDAVDTSQPGVYTEHVFTDPLGVQIPEDLSPVYQSSNDSDMCQDPISAALPSEPDLAREEAQKMSSVLPTMWLGAQNGCLYVHSSVAQWRRCLHSIRLKDSILSIVHVKGIVLVALADGTLAIFHRGVDGQWDLSNYHLLDLGRPHHSIRCMTVVHDKVWCGYRNKVYVVQPKAMRIEKSFDAHPRKESQVRQLAWVGDGVWVSIRLDSTLRLYHAHTYQHLQDVDIEPYVSKMLGTGKLGFSFVRITALMVSCNRLWVGTGNGVIISIPLTETVILHQGRLLGLRANKTSGAPGNRPGSVIRVYGDENSDKVTPGTFIPYCSMAHAQLCFHGHRDAVKFFVAVPGQVVSPQSGGGGTDLVADRAGPSAQEPGSQAPLKAMLVISGGEGYIDFRMGDEGGESELLGEDLPLEPSVTKAERSHLIVWQVMCGSE	0.931925	0.417346	0.356186	0.341172	-0.117478	0.105762	-0.144146	-0.260685	0.0764146	-0.349611	-0.21446	-0.0603497	0.0447174	-0.00482174	0.386116	0.0505639	0.0463276	0.119144	-0.161738	0.226258	0.179707	0.169457	1031
XP_013004964.1 SASQSSLDKLDQELK S3 S6 *	C-Jun-amino-terminal kinase-interacting protein 4 isoform X1	XP_013004964.1 S720 S723	XP_013004964.1	Spag9	Spag9 S720 S723	S720 S723	N	Y	1	SASQSSLDKLDQELK	718	714 SASQSSLDKLDQELK 728	XP_005257828.1 C-Jun-amino-terminal kinase-interacting protein 4 ... 2500 0.0	0.154386	1.11295	0.115084	0.108368	-0.0462781	-1.0326	0.622033	0.595083	0.200664	1.14923	0.0573401	0.108368	XP_013004964.1 SASQSSLDKLDQELK S3 S6 *	MELEDGVVYQEEPGGSGAVMSERVSGLAGSIYREFERLIGRYDEEVVKELMPLVVAVLENLDSVFAQDQEHQVELELLRDDNEQLITQYEREKALRKHAEEKFIEFEDSQEQEKKDLQTRVESLESQTRQLELKAKNYADQISRLEEREAELKKEYNALHQRHTEMIHNYMEHLERTKLHQLSGSDQLESTAHSRIRKERPISLGIFPLPAGDGLLTPDAQKGGETPGSEQWKFQELSQPRSHTSLKDELSDVSQGGSKATTPASAANSDAAATPSDTPLREESEGLAKGTDSPAKPELSKHIEVQVAQETRNVSTGSAENEDKSEVQAIIESTPELDMDKDLSGYKGSSTPTEGIENRAFNRNTESLFEELSSAGSGLIGDVDEGADLLGMGREVENLILENTQLLETKNALNVVKNDLIAKVDELTCEKDVLRGELEAVKQAKLKLEEKNKELEEELRKARAEAEDARQKAKDDDDSDIPTAQRKRFTRVEMARVLMERNQYKERLMELQEAVRWTEMIRASRENPAMQEKKRSSIWQFMPARFSRLFSSSSNTTKKPEPPVNLKYNAPTSHVTPSVKKRSSTLSQLPGDKSRAFDFLSEETEASLASRREQKREQYRQVKAHVQKEDGRVQAFGWSLPQKYKQVANGQGENKMKHLPVPVYLRPLDEKDASMKLWCAVGVNLSGGKTRDGGSVVGASVFYKDVAALDTEGSKQRSASQSSLDKLDQELKEQQKELKTHEELSSQVWICTSTHSATKVIIIDAVQPGNILDSFTVCNSHVLCVASVPGARETDYPAGEELSEPGQVDQASLCGSVTSNSSAETDSLLGGITVVGCSTEGSTGAAMSPSTNGASPLTDRPPVETEAEGGEVDDSVPTAEEATEATEGNSSSTEDAVDTSQPGVYTEHVFTDPLGVQIPEDLSPVYQSSNDSDMCQDPISAALPSEPDLAREEAQKMSSVLPTMWLGAQNGCLYVHSSVAQWRRCLHSIRLKDSILSIVHVKGIVLVALADGTLAIFHRGVDGQWDLSNYHLLDLGRPHHSIRCMTVVHDKVWCGYRNKVYVVQPKAMRIEKSFDAHPRKESQVRQLAWVGDGVWVSIRLDSTLRLYHAHTYQHLQDVDIEPYVSKMLGTGKLGFSFVRITALMVSCNRLWVGTGNGVIISIPLTETVILHQGRLLGLRANKTSGAPGNRPGSVIRVYGDENSDKVTPGTFIPYCSMAHAQLCFHGHRDAVKFFVAVPGQVVSPQSGGGGTDLVADRAGPSAQEPGSQAPLKAMLVISGGEGYIDFRMGDEGGESELLGEDLPLEPSVTKAERSHLIVWQVMCGSE	4.78317	0.0265386	0.0738283	-0.00382812	-0.244751	-0.408983	-0.187549	-0.160085	0.0250121	-0.0210378	0.0103564	-0.138703	-0.139707	-0.00482174	0.0130685	0.0890073	-0.211278	-0.0106133	-0.0568913	0.167139	0.0951908	0.0863971	1934
XP_013004964.1 SASQSSLDK S3 S6 *	C-Jun-amino-terminal kinase-interacting protein 4 isoform X1	XP_013004964.1 S720 S723	XP_013004964.1	Spag9	Spag9 S720 S723	S720 S723	N	Y	2	SASQSSLDK	718	714 SASQSSLDK 722	XP_005257828.1 C-Jun-amino-terminal kinase-interacting protein 4 ... 2500 0.0	0.146573	1.10694	0.158924	0.135332	0.130346	1.09456	0.206884	0.381027	0.0162275	1.01131	0.877945	0.135332	XP_013004964.1 SASQSSLDK S3 S6 *	MELEDGVVYQEEPGGSGAVMSERVSGLAGSIYREFERLIGRYDEEVVKELMPLVVAVLENLDSVFAQDQEHQVELELLRDDNEQLITQYEREKALRKHAEEKFIEFEDSQEQEKKDLQTRVESLESQTRQLELKAKNYADQISRLEEREAELKKEYNALHQRHTEMIHNYMEHLERTKLHQLSGSDQLESTAHSRIRKERPISLGIFPLPAGDGLLTPDAQKGGETPGSEQWKFQELSQPRSHTSLKDELSDVSQGGSKATTPASAANSDAAATPSDTPLREESEGLAKGTDSPAKPELSKHIEVQVAQETRNVSTGSAENEDKSEVQAIIESTPELDMDKDLSGYKGSSTPTEGIENRAFNRNTESLFEELSSAGSGLIGDVDEGADLLGMGREVENLILENTQLLETKNALNVVKNDLIAKVDELTCEKDVLRGELEAVKQAKLKLEEKNKELEEELRKARAEAEDARQKAKDDDDSDIPTAQRKRFTRVEMARVLMERNQYKERLMELQEAVRWTEMIRASRENPAMQEKKRSSIWQFMPARFSRLFSSSSNTTKKPEPPVNLKYNAPTSHVTPSVKKRSSTLSQLPGDKSRAFDFLSEETEASLASRREQKREQYRQVKAHVQKEDGRVQAFGWSLPQKYKQVANGQGENKMKHLPVPVYLRPLDEKDASMKLWCAVGVNLSGGKTRDGGSVVGASVFYKDVAALDTEGSKQRSASQSSLDKLDQELKEQQKELKTHEELSSQVWICTSTHSATKVIIIDAVQPGNILDSFTVCNSHVLCVASVPGARETDYPAGEELSEPGQVDQASLCGSVTSNSSAETDSLLGGITVVGCSTEGSTGAAMSPSTNGASPLTDRPPVETEAEGGEVDDSVPTAEEATEATEGNSSSTEDAVDTSQPGVYTEHVFTDPLGVQIPEDLSPVYQSSNDSDMCQDPISAALPSEPDLAREEAQKMSSVLPTMWLGAQNGCLYVHSSVAQWRRCLHSIRLKDSILSIVHVKGIVLVALADGTLAIFHRGVDGQWDLSNYHLLDLGRPHHSIRCMTVVHDKVWCGYRNKVYVVQPKAMRIEKSFDAHPRKESQVRQLAWVGDGVWVSIRLDSTLRLYHAHTYQHLQDVDIEPYVSKMLGTGKLGFSFVRITALMVSCNRLWVGTGNGVIISIPLTETVILHQGRLLGLRANKTSGAPGNRPGSVIRVYGDENSDKVTPGTFIPYCSMAHAQLCFHGHRDAVKFFVAVPGQVVSPQSGGGGTDLVADRAGPSAQEPGSQAPLKAMLVISGGEGYIDFRMGDEGGESELLGEDLPLEPSVTKAERSHLIVWQVMCGSE	0.217593	0.807176	0.495792	-0.0231085	-0.179035	-0.116568	0.153326	0.125773	0.133652	0.198146	0.150664	-0.0821018	-0.12341	-0.0540559	0.197905	-0.120915	-0.0413465	-0.025119	0.105227	0.144737	0.152113	0.108421	1935
XP_013004964.1 SASQSSLDK S3 *	C-Jun-amino-terminal kinase-interacting protein 4 isoform X1	XP_013004964.1 S720	XP_013004964.1	Spag9	Spag9 S720	S720	Y	Y	3	SASQSSLDK	718	714 SASQSSLDK 722	XP_005257828.1 C-Jun-amino-terminal kinase-interacting protein 4 ... 2500 0.0	-0.0543126	-1.03836	0.601142	0.330355	-0.0174273	-1.01215	0.86618	0.657672	-0.0368853	-1.0259	0.735505	0.330355	XP_013004964.1 SASQSSLDK S3 *	MELEDGVVYQEEPGGSGAVMSERVSGLAGSIYREFERLIGRYDEEVVKELMPLVVAVLENLDSVFAQDQEHQVELELLRDDNEQLITQYEREKALRKHAEEKFIEFEDSQEQEKKDLQTRVESLESQTRQLELKAKNYADQISRLEEREAELKKEYNALHQRHTEMIHNYMEHLERTKLHQLSGSDQLESTAHSRIRKERPISLGIFPLPAGDGLLTPDAQKGGETPGSEQWKFQELSQPRSHTSLKDELSDVSQGGSKATTPASAANSDAAATPSDTPLREESEGLAKGTDSPAKPELSKHIEVQVAQETRNVSTGSAENEDKSEVQAIIESTPELDMDKDLSGYKGSSTPTEGIENRAFNRNTESLFEELSSAGSGLIGDVDEGADLLGMGREVENLILENTQLLETKNALNVVKNDLIAKVDELTCEKDVLRGELEAVKQAKLKLEEKNKELEEELRKARAEAEDARQKAKDDDDSDIPTAQRKRFTRVEMARVLMERNQYKERLMELQEAVRWTEMIRASRENPAMQEKKRSSIWQFMPARFSRLFSSSSNTTKKPEPPVNLKYNAPTSHVTPSVKKRSSTLSQLPGDKSRAFDFLSEETEASLASRREQKREQYRQVKAHVQKEDGRVQAFGWSLPQKYKQVANGQGENKMKHLPVPVYLRPLDEKDASMKLWCAVGVNLSGGKTRDGGSVVGASVFYKDVAALDTEGSKQRSASQSSLDKLDQELKEQQKELKTHEELSSQVWICTSTHSATKVIIIDAVQPGNILDSFTVCNSHVLCVASVPGARETDYPAGEELSEPGQVDQASLCGSVTSNSSAETDSLLGGITVVGCSTEGSTGAAMSPSTNGASPLTDRPPVETEAEGGEVDDSVPTAEEATEATEGNSSSTEDAVDTSQPGVYTEHVFTDPLGVQIPEDLSPVYQSSNDSDMCQDPISAALPSEPDLAREEAQKMSSVLPTMWLGAQNGCLYVHSSVAQWRRCLHSIRLKDSILSIVHVKGIVLVALADGTLAIFHRGVDGQWDLSNYHLLDLGRPHHSIRCMTVVHDKVWCGYRNKVYVVQPKAMRIEKSFDAHPRKESQVRQLAWVGDGVWVSIRLDSTLRLYHAHTYQHLQDVDIEPYVSKMLGTGKLGFSFVRITALMVSCNRLWVGTGNGVIISIPLTETVILHQGRLLGLRANKTSGAPGNRPGSVIRVYGDENSDKVTPGTFIPYCSMAHAQLCFHGHRDAVKFFVAVPGQVVSPQSGGGGTDLVADRAGPSAQEPGSQAPLKAMLVISGGEGYIDFRMGDEGGESELLGEDLPLEPSVTKAERSHLIVWQVMCGSE	0.128395	0.88055	0.518779	0.102416	-0.0625077	0.00438407	0.108949	-0.212436	-0.17649	-0.019997	0.0277554	0.301156	0.00458781	-0.00482174	-0.070853	0.0767869	0.0383102	0.00142499	-0.0160024	0.0824916	0.0604223	0.204244	2095
XP_013004964.1 RSSTLSQLPGDK S3 *	C-Jun-amino-terminal kinase-interacting protein 4 isoform X1	XP_013004964.1 S584	XP_013004964.1	Spag9	Spag9 S584	S584	Y	Y	1	RSSTLSQLPGDK	582	578 RSSTLSQLPGDK 589	XP_005257828.1 C-Jun-amino-terminal kinase-interacting protein 4 ... 2500 0.0	0.26826	1.20435	0.0126018	0.0227308	0.279527	1.2138		0.0828311	-0.0112663	-1.00784	0.910672	0.0227308	XP_013004964.1 RSSTLSQLPGDK S3 *	MELEDGVVYQEEPGGSGAVMSERVSGLAGSIYREFERLIGRYDEEVVKELMPLVVAVLENLDSVFAQDQEHQVELELLRDDNEQLITQYEREKALRKHAEEKFIEFEDSQEQEKKDLQTRVESLESQTRQLELKAKNYADQISRLEEREAELKKEYNALHQRHTEMIHNYMEHLERTKLHQLSGSDQLESTAHSRIRKERPISLGIFPLPAGDGLLTPDAQKGGETPGSEQWKFQELSQPRSHTSLKDELSDVSQGGSKATTPASAANSDAAATPSDTPLREESEGLAKGTDSPAKPELSKHIEVQVAQETRNVSTGSAENEDKSEVQAIIESTPELDMDKDLSGYKGSSTPTEGIENRAFNRNTESLFEELSSAGSGLIGDVDEGADLLGMGREVENLILENTQLLETKNALNVVKNDLIAKVDELTCEKDVLRGELEAVKQAKLKLEEKNKELEEELRKARAEAEDARQKAKDDDDSDIPTAQRKRFTRVEMARVLMERNQYKERLMELQEAVRWTEMIRASRENPAMQEKKRSSIWQFMPARFSRLFSSSSNTTKKPEPPVNLKYNAPTSHVTPSVKKRSSTLSQLPGDKSRAFDFLSEETEASLASRREQKREQYRQVKAHVQKEDGRVQAFGWSLPQKYKQVANGQGENKMKHLPVPVYLRPLDEKDASMKLWCAVGVNLSGGKTRDGGSVVGASVFYKDVAALDTEGSKQRSASQSSLDKLDQELKEQQKELKTHEELSSQVWICTSTHSATKVIIIDAVQPGNILDSFTVCNSHVLCVASVPGARETDYPAGEELSEPGQVDQASLCGSVTSNSSAETDSLLGGITVVGCSTEGSTGAAMSPSTNGASPLTDRPPVETEAEGGEVDDSVPTAEEATEATEGNSSSTEDAVDTSQPGVYTEHVFTDPLGVQIPEDLSPVYQSSNDSDMCQDPISAALPSEPDLAREEAQKMSSVLPTMWLGAQNGCLYVHSSVAQWRRCLHSIRLKDSILSIVHVKGIVLVALADGTLAIFHRGVDGQWDLSNYHLLDLGRPHHSIRCMTVVHDKVWCGYRNKVYVVQPKAMRIEKSFDAHPRKESQVRQLAWVGDGVWVSIRLDSTLRLYHAHTYQHLQDVDIEPYVSKMLGTGKLGFSFVRITALMVSCNRLWVGTGNGVIISIPLTETVILHQGRLLGLRANKTSGAPGNRPGSVIRVYGDENSDKVTPGTFIPYCSMAHAQLCFHGHRDAVKFFVAVPGQVVSPQSGGGGTDLVADRAGPSAQEPGSQAPLKAMLVISGGEGYIDFRMGDEGGESELLGEDLPLEPSVTKAERSHLIVWQVMCGSE	0.504759	0.614433	0.436022	0.113233	0.0224797	-0.20002	-0.109984	0.150151	0.204371	0.219264	0.118326	0.431325	-0.121125	-0.161351	0.0655158	-0.0023956	-0.0435728	-0.0548391	0.224687	0.138849	0.10484	0.122484	2356
XP_003469421.1 HSAGDDYFVPSQDFTEAEK Y7 *	SPARC-like protein 1	XP_003469421.1 Y352	XP_003469421.1	Sparcl1	Sparcl1 Y352	Y352	Y	Y	1	HSAGDDYFVPSQDFTEAEK	346	355 HSASDDYFIPSQAFLEAER 373	NP_004675.3 SPARC-like protein 1 isoform 1 precursor [Homo sapiens] 925 0.0	-0.182854	-1.13513	0.186092	0.150044	-0.0626322	-1.04437	0.641027	0.603412	-0.120222	-1.0869	0.400214	0.150044	XP_003469421.1 HSAGDDYFVPSQDFTEAEK Y7 *	MKTVPFLLCLLGTAVAIPTNARFLPDHSKSTAEPLVMPDNKEIPIVSADAADNEKETTGSKENHPNHKAEQSSTLRSEEGTHELSAEQDKTQSHELGLKEQDGDDELSVNLEYSTTEGNLEPQEDTGEPQKKKLQEDTDFSASNVSSLVDSNQQENITKGEGYQEQPGNDSHLQLDKNSTQSQDLREEESQEQDANIPNGKEEEETEPGKADTPTDNPDKEKEFPEDNSNSKQEDNEQPDDILEEANQPTQVSKMQEDELEQGSQEKEEDNSNVGLEEDSASNISEHTPDTERQSQEGKMGLKAIGDHKDIDKKTVSEALLLDPTDVNHMTPRNHGADTDNDDSKHSAGDDYFVPSQDFTEAEKAQSISYHLKYEEERDRAHKNENVDASEPADHQEDKNAQSSSNEEEASSEGHMRAHGTDSCVNFQCKRGHVCKAEPQGTPHCVCQDPETCPPAKPLDQACGTDNQTYASSCHLFATKCRLEGTKKGHQLQLDYFGACKSIPVCTDFEVAQFPLRMRDWLKNILMQLYEPNPKHAGYLNEKQRTKVKKIYLDEKRLLAGDHPIELLLRDFKKNYHMYVYPVHWQFSELDRHPMDRVLTHSELAPLRASLVPMEHCITRFFEECDPNKDKHITLKEWGHCFGIKEEDIDENLLF	0.378348	0.69192	0.46045	0.0347361	-0.152906	0.101989	0.241651	-0.257681	-0.312138	-0.250952	0.218127	-0.029791	-0.298041	-0.0543914	0.213102	-0.116089	0.0563676	-0.0638546	-0.126487	0.163987	0.211633	0.220952	7
XP_005002126.1 TSGSSSSDVTK S5 *	cytospin-B isoform X1	XP_005002126.1 S313	XP_005002126.1	Specc1	Specc1 S313	S313	Y	N	1	TSGSSSSDVTK	309	311 TSGSSSSDVTK 321	NP_001373012.2 cytospin-B isoform 1 [Homo sapiens] 1837 0.0	2.15438	4.45176	3.43889e-05	0.00053169	1.31014	2.47965	0.00265612	0.039208	0.844241	1.79532	0.0424274	0.00053169	XP_005002126.1 TSGSSSSDVTK S5 *	MRGAAKPWNPVVKAGTHCSDRARPLPAASSGMKNSKSSTSLAFESRLSKLKRASSEDMLNKPGSTSSSGVARLKKTATSGAISELAESRLRTTAVPTTKRTGIPAPRELSVTVSRERSVPRGPSNPKKSGSSPTSSCTHTPTKHLRTTSTKLKQDNEAGEKAVLESQVRELLAEAKAKDSEINRLRSELKKCKERRALSTEGTEASDPSSDGASALPGDTEPLIRTLEEKNKTFQKELADLEEENRVLKEKLTYLEQSPHSEGAASHTGDSSCPTSVTQESSFGSPIGNELSSEIDEYKKNTYGNTLRTSGSSSSDVTKASLSPDASDFEHITTDSLSRPLSSSSNPFKNSKCSTTGSSPNNASELSLASLTEKIQKMEENHHSTAEELQATLQELSDQQQMVQELTAENEKLVDEKTILETSFHQHRERAEQLSQENEKLINLLQERVKNDEPSAQEGKILELEQKCTDILEKSHFEREKLLNIQQQLTCSLRKAEEENQGALDMIKHLKEENEKLNGFLERERCSNSAMTKTLEECRVTLEGLKMENGSLKAHLEGEKQKASETSSALGQTAENCELQEMLKVAQAEKDQLEQSCTELRQELLKANGEIKHISSLLAKMEKDYSYLKDICDHQAEQLSRTSLKLQEKASESDAEIKDMKETIFELEDQVEQHRAVKLHNNQLISELESNVIKLEEQKSDLERQLKTLTKQIKEETEEWRRFQADLQTAVVVANDIKCEAQQELRTVKRRLLEEEEKNARLQKELGDMQGHSRPVNEEPESLEVNSAGRWHGVYVNRTSAAPSESATTVKSLIKSFDLGHPGGTGQNISIHKAPRSPLSGIPVRTTPAAAVSPMQRHSTYNSLRPASKGMTQRLDIPDLPLSDLLKGRTEDLKPDPYLRKSPSLESLSRPPSLGFGSTRLLSASTGGLKPPSKLSVERRDPLAALAREYGGSKRNALLKWCQKKTEGYANIDITNFSSSWSDGLAFCALLHTYLPAHIPYQELNSQEKKRNLLLAFEAAESIGIKPSLELSEMLYTDRPDWQSVMQYVAQIYKYFET	10.7081	0.00157836	0.0127925	-1.35938	-1.87042	-1.4316	-0.0848451	0.602828	0.995814	1.68737	0.419345	1.13372	-0.9538	0	-0.714742	0.299266	-1.18656	-0.342319	0.967817	0.768406	0.589186	0.495002	1404
XP_013001614.1 AVGPVPQTPPRK T8 *	striated muscle preferentially expressed protein kinase	XP_013001614.1 T2873	XP_013001614.1	Speg	Speg T2873	T2873	Y	Y	3	AVGPVPQTPPRK	2866	2847 AVGPPPQTPPRR 2858	XP_011508781.1 striated muscle preferentially expressed protein k... 5555 0.0	-0.392212	-1.3124	4.24405e-05	0.000547081	-0.180597	-1.13335	0.0170386	0.109813	-0.211615	-1.15798	0.00941576	0.000547081	XP_013001614.1 AVGPVPQTPPRK T8 *	MQKARGTRGEDAGTRAPPSPGVPPKRAKVGAGGGVLAAGAPVFLRPLKNAAVCAGSDVRLRVVVSGTPQPSFSWFRDGQLLPAPPEPSCLWLRNCGAQDAGVYSCTAQNERGRASCEAVLTVLEVGENRPFPPGLWPPYPCEVFRSCRKQSYDSETAEDDISDAQGTQRLELCDDGAFSTPTGGSDTLVGTSLDTPPTSVTGTSEEQVSWWGSGQTVLEQEAGSGSGTRRLPGSPRQAQATGAGPRHLGVEPLVRASRANLVGASWGSEDSLSVASDLYGSAFSLYRGRALSIHVSVPQSGLLREEPDLQPQPASEAPRPRPALPPPSKSALLPPPSPRVGRRASPGPSAQSPAAPASSHRRAQELALPLPEDATAEEKRGKKSKSLGPSPAGTTESRPQTPLSEASGRQSALGRSPRLVRAGSRILDKLQFFEERRRSLERSDSPPAPLRPWVPLRKARSLEQPKSEGDAWGTPRASQEELRTPRGSVAERRRLFQQKAASLDERTRQRSPASDLELRFAQELGRIRRSASREELVRSHESLRATLQRAPSPREPGEPPLFSRPSSPKTSRAVSPVAAQSPPSSIASRSGDEPGRPRSRGPVGRTEPGEGPQQEVRRRDQFPLTRGRAIQECRSPVPSPTADTPEAGTKGPLGRKREPPVQAVRFLPWATPGLEGAAVPQTLEKNRAGPEAEKRQRRGLEEDGPWGAWDRRGARRQGKGRRVRPTSPELESSDDSYVSAGEEPLEAPVFEIPLQNMVVAPGTDVLLKCIITANPPPEVSWHKDGLELRSEGRLLLRTEGERHTLLLREAQAADAGSYMATATNELGQASCAASLAVRPGGSTSPFSSPITSDEEYLSPPEEFPEPGETWPQTPTMKLSPSQNHHPSDTGSKAPPTFKVSLMDQSVREGQDVIMSIRVQGEPKPVVSWLRNRQPVRPDQRRFAEEAEGGLCRLRILAAERGDAGFYTCKAVNEYGARQCEARLEVRAHPESRSLAVLAPLQDVDVGAGEMALFECLVAGPADVEVDWLCRGRLLQPALLKCKMHFDGCKCKLLLTSVHEDDSGVYTCKLSTAKDELTCSARLTVRPSLAPLFTRLLEDVEVLEGRAARLDCKISGTPPPSVSWTHFGHPVEESDNLRLRQDGGLHSLHIAHVSSEDEGLYVVSATNTHGQAHCSAQLYVEEPRTAASGPSSKLEKMPSIPEEPEQGELERLSIPDFLRPLQDLEVGLAKEAMLECQVTGLPYPTISWFHNGHRIQSSDDRRMTQYRDVHRLVFPAVGPQHAGVYKSVIANKLGKAACYAHLYVTDVAPGPPDGAPQVVAVTGRMVTLTWNPPRSLDMAIDPESLTYTVQHQVLGSDQWTVLTTGLREPRWAAMGLRKGLQHVFRVLSSSGKSSSKPSPPSEPVQLLERGPPLEEAPAVLDKPDVVYVVEGQPTSVTVTFNHVEAQVVWRSCRGALLEERTGIYELSQPDDDQYRLRICRVSRRDVGPLTCSARNRHGTQVCSVTLELAEAPRFESIMEDVEVVAGDTARFAVVVEGKPVPDIMWYKDEGLLAESSHVSFVYEENECSLVVLSTGAQDGGVYTCTARNLAGEVSCKAELAVHSAQTAMEIEGAGEDEEHRGRRLSDFYDIHQEIGRGAFSYLRRVVERSSGLEFAAKFIPSQAKPKASARREARLLARLQHDCVLYFHEAFERRRGLVIVTELCTEELLERMARKPTVCESEIRAYMRQVLEGVCYLHQNRVLHLDVKPENLLIWDGAEGEEQVRICDFGNAQELIPGEPQYCQYGTPEFVAPEIVNQSPVSGVTDIWPVGVVAFLCLTGISPFVGENDRTTLMNIQNYNVAFEETRFLSLSREARGFLIKVLVQDRLRPTAEETLEHPWFKTQAKGAEVSTDHLKLFLSRRRWQRSQISYKCHLVLRPIPELLRAPPERVWVAMPRRPPLSGGLSSSSDSEEEELEELPSVPRPLQPEFSGSRVSLTDIPTEDDALGTPEAGAATPMDWQEQGRAPPQDQEAPSPQDLPSPGQESPAGPSPRRGELRRGNSAESALPRAGPRERGRALHKAASVELPQRRSPQPGGPPAWPGGGLGEGEYAQRLQALRQRLLRGGPEDGKVSGLRGPLLESLGGRARDPRMARAASSEAAPHHQPPPEARGLQKSSSFSQGEAEPRGRHRRAGAPLEIPIARLGARRLQESPSLSALSEAQSSSPARPSVPKPRMPKSAQPSPATPSEPPQHPEPQPAPEKAREPTPEPVRALKPAPLPVAPQTLELPLTPYAQIMQSLQLAGHSQPQQGPATAASGPQPHAAVFARVASPPAGGSEKRVPSAKAAPVVAEKVQAPTVPPRPGSSLSSSIENLESEAVFEAKFKRSRESPLSRGLRLLSRSRSEERGPFRGAQDDDGIYRPSPAGTPLELVRRPERSRSVQDLRPVGEPGLARRLSLSLSQRLRRTPPAQRHPAWETRGADGESSEGGSSARGSPVLAVRRRLSSTLERLSSRLQRSGSSEDSGGGSGRSTPLFGRLRRATSEGESLRRLGIPHNQLAAQAGTTTPSAESLGSEASATSGSSAPGESRSRLRWGLSRLRKDKGLSQPNLSAGVQEDLGQQYVPSESDFPPVFHIKLKDQVLLEGEAATLLCLPAACPAPRISWMKDKQSLQSEPSVVIVSCKDGRQLLSIPRAGKRHAGLYECSATNVLGSITSSCTIAVARVPGKLAPPEVPQTYQDTALVLWKPGDGRAPCTYTLERRVDGESTWHPVSSGILDCYYNVTHLPAGVTVRFRVACVNRAGQGPFSNPSEKVLIRGIQDSSAWPSAASKDAPVTSGPARAPADSPTSLASIPAPAPAPAPPAPLSAAISPSSPPTSPSRALSSLKAVGPVPQTPPRKHRGLQAAQQAEPTPPSAQVTLSEPKSSASDSGTPTPAPTPQGVKPAPSSTPLYMVTSFVSAPPAPEPPAPEPPPEPTKDIVQSLSPAKETISSLVPEGTTALRQGLPQKPYTFLEEKARGRFGVVRACRENATGRTFVAKIVPYAAEGKRRVLQEYEVLRSLHHERLMSLHEAYITPRYLVLIAESCGNRELLCGLSDRFRYSEDDVATYVVQLLQGLDYLHGRHVLHLDIKPDNLLLAPDNALKIVDFGSAQPYNPQALRPLGHRTGTLEFMAPEMVKGEPIGSATDIWGAGVLVYIMLSGHSPFYEPDPQETEARIVGGRFDAFQLYPNTSQSATLFLRKILSVHPWSRPSLQDCLAHPWLQDAYLMKLRRQTLTFTTNRLKEFLGEQRRRRAEAATRHKVLLRSYPSNP	10.5866	0.00165536	0.0131907	0.209299	0.32892	0.159215	0.213262	-0.171045	-0.171414	-0.15994	-0.196479	-0.123812	0.0306836	0.0139534	0.0264796	-0.00688249	0.227674	0.0160585	-0.164538	0.0718392	0.0168643	0.0264084	65
XP_013001614.1 AREPTPEPVR T5 *	striated muscle preferentially expressed protein kinase	XP_013001614.1 T2246	XP_013001614.1	Speg	Speg T2246	T2246	Y	Y	3	AREPTPEPVR	2242	2225 APEPRPEPVR 2234	XP_011508781.1 striated muscle preferentially expressed protein k... 5555 0.0	-0.45452	-1.37033	0.00209415	0.00675397	-0.424087	-1.34172	0.00344125	0.0449481	-0.0304331	-1.02132	0.813763	0.00675397	XP_013001614.1 AREPTPEPVR T5 *	MQKARGTRGEDAGTRAPPSPGVPPKRAKVGAGGGVLAAGAPVFLRPLKNAAVCAGSDVRLRVVVSGTPQPSFSWFRDGQLLPAPPEPSCLWLRNCGAQDAGVYSCTAQNERGRASCEAVLTVLEVGENRPFPPGLWPPYPCEVFRSCRKQSYDSETAEDDISDAQGTQRLELCDDGAFSTPTGGSDTLVGTSLDTPPTSVTGTSEEQVSWWGSGQTVLEQEAGSGSGTRRLPGSPRQAQATGAGPRHLGVEPLVRASRANLVGASWGSEDSLSVASDLYGSAFSLYRGRALSIHVSVPQSGLLREEPDLQPQPASEAPRPRPALPPPSKSALLPPPSPRVGRRASPGPSAQSPAAPASSHRRAQELALPLPEDATAEEKRGKKSKSLGPSPAGTTESRPQTPLSEASGRQSALGRSPRLVRAGSRILDKLQFFEERRRSLERSDSPPAPLRPWVPLRKARSLEQPKSEGDAWGTPRASQEELRTPRGSVAERRRLFQQKAASLDERTRQRSPASDLELRFAQELGRIRRSASREELVRSHESLRATLQRAPSPREPGEPPLFSRPSSPKTSRAVSPVAAQSPPSSIASRSGDEPGRPRSRGPVGRTEPGEGPQQEVRRRDQFPLTRGRAIQECRSPVPSPTADTPEAGTKGPLGRKREPPVQAVRFLPWATPGLEGAAVPQTLEKNRAGPEAEKRQRRGLEEDGPWGAWDRRGARRQGKGRRVRPTSPELESSDDSYVSAGEEPLEAPVFEIPLQNMVVAPGTDVLLKCIITANPPPEVSWHKDGLELRSEGRLLLRTEGERHTLLLREAQAADAGSYMATATNELGQASCAASLAVRPGGSTSPFSSPITSDEEYLSPPEEFPEPGETWPQTPTMKLSPSQNHHPSDTGSKAPPTFKVSLMDQSVREGQDVIMSIRVQGEPKPVVSWLRNRQPVRPDQRRFAEEAEGGLCRLRILAAERGDAGFYTCKAVNEYGARQCEARLEVRAHPESRSLAVLAPLQDVDVGAGEMALFECLVAGPADVEVDWLCRGRLLQPALLKCKMHFDGCKCKLLLTSVHEDDSGVYTCKLSTAKDELTCSARLTVRPSLAPLFTRLLEDVEVLEGRAARLDCKISGTPPPSVSWTHFGHPVEESDNLRLRQDGGLHSLHIAHVSSEDEGLYVVSATNTHGQAHCSAQLYVEEPRTAASGPSSKLEKMPSIPEEPEQGELERLSIPDFLRPLQDLEVGLAKEAMLECQVTGLPYPTISWFHNGHRIQSSDDRRMTQYRDVHRLVFPAVGPQHAGVYKSVIANKLGKAACYAHLYVTDVAPGPPDGAPQVVAVTGRMVTLTWNPPRSLDMAIDPESLTYTVQHQVLGSDQWTVLTTGLREPRWAAMGLRKGLQHVFRVLSSSGKSSSKPSPPSEPVQLLERGPPLEEAPAVLDKPDVVYVVEGQPTSVTVTFNHVEAQVVWRSCRGALLEERTGIYELSQPDDDQYRLRICRVSRRDVGPLTCSARNRHGTQVCSVTLELAEAPRFESIMEDVEVVAGDTARFAVVVEGKPVPDIMWYKDEGLLAESSHVSFVYEENECSLVVLSTGAQDGGVYTCTARNLAGEVSCKAELAVHSAQTAMEIEGAGEDEEHRGRRLSDFYDIHQEIGRGAFSYLRRVVERSSGLEFAAKFIPSQAKPKASARREARLLARLQHDCVLYFHEAFERRRGLVIVTELCTEELLERMARKPTVCESEIRAYMRQVLEGVCYLHQNRVLHLDVKPENLLIWDGAEGEEQVRICDFGNAQELIPGEPQYCQYGTPEFVAPEIVNQSPVSGVTDIWPVGVVAFLCLTGISPFVGENDRTTLMNIQNYNVAFEETRFLSLSREARGFLIKVLVQDRLRPTAEETLEHPWFKTQAKGAEVSTDHLKLFLSRRRWQRSQISYKCHLVLRPIPELLRAPPERVWVAMPRRPPLSGGLSSSSDSEEEELEELPSVPRPLQPEFSGSRVSLTDIPTEDDALGTPEAGAATPMDWQEQGRAPPQDQEAPSPQDLPSPGQESPAGPSPRRGELRRGNSAESALPRAGPRERGRALHKAASVELPQRRSPQPGGPPAWPGGGLGEGEYAQRLQALRQRLLRGGPEDGKVSGLRGPLLESLGGRARDPRMARAASSEAAPHHQPPPEARGLQKSSSFSQGEAEPRGRHRRAGAPLEIPIARLGARRLQESPSLSALSEAQSSSPARPSVPKPRMPKSAQPSPATPSEPPQHPEPQPAPEKAREPTPEPVRALKPAPLPVAPQTLELPLTPYAQIMQSLQLAGHSQPQQGPATAASGPQPHAAVFARVASPPAGGSEKRVPSAKAAPVVAEKVQAPTVPPRPGSSLSSSIENLESEAVFEAKFKRSRESPLSRGLRLLSRSRSEERGPFRGAQDDDGIYRPSPAGTPLELVRRPERSRSVQDLRPVGEPGLARRLSLSLSQRLRRTPPAQRHPAWETRGADGESSEGGSSARGSPVLAVRRRLSSTLERLSSRLQRSGSSEDSGGGSGRSTPLFGRLRRATSEGESLRRLGIPHNQLAAQAGTTTPSAESLGSEASATSGSSAPGESRSRLRWGLSRLRKDKGLSQPNLSAGVQEDLGQQYVPSESDFPPVFHIKLKDQVLLEGEAATLLCLPAACPAPRISWMKDKQSLQSEPSVVIVSCKDGRQLLSIPRAGKRHAGLYECSATNVLGSITSSCTIAVARVPGKLAPPEVPQTYQDTALVLWKPGDGRAPCTYTLERRVDGESTWHPVSSGILDCYYNVTHLPAGVTVRFRVACVNRAGQGPFSNPSEKVLIRGIQDSSAWPSAASKDAPVTSGPARAPADSPTSLASIPAPAPAPAPPAPLSAAISPSSPPTSPSRALSSLKAVGPVPQTPPRKHRGLQAAQQAEPTPPSAQVTLSEPKSSASDSGTPTPAPTPQGVKPAPSSTPLYMVTSFVSAPPAPEPPAPEPPPEPTKDIVQSLSPAKETISSLVPEGTTALRQGLPQKPYTFLEEKARGRFGVVRACRENATGRTFVAKIVPYAAEGKRRVLQEYEVLRSLHHERLMSLHEAYITPRYLVLIAESCGNRELLCGLSDRFRYSEDDVATYVVQLLQGLDYLHGRHVLHLDIKPDNLLLAPDNALKIVDFGSAQPYNPQALRPLGHRTGTLEFMAPEMVKGEPIGSATDIWGAGVLVYIMLSGHSPFYEPDPQETEARIVGGRFDAFQLYPNTSQSATLFLRKILSVHPWSRPSLQDCLAHPWLQDAYLMKLRRQTLTFTTNRLKEFLGEQRRRRAEAATRHKVLLRSYPSNP	3.05441	0.0799396	0.138663	0.222505	0.0297116	0.341933	0.0901798	0.0608866	-0.533796	-0.312367	-0.157533	-0.474377	0.17034	0.171982	0.229176	-0.00890053	0.171082	0.140649	-0.283437	0.139481	0.103385	0.242067	178
XP_013001614.1 RLSSTLER T5 *	striated muscle preferentially expressed protein kinase	XP_013001614.1 T2486	XP_013001614.1	Speg	Speg T2486	T2486	Y	Y	1	RLSSTLER	2482	2466 RLSFTLER 2473	XP_011508781.1 striated muscle preferentially expressed protein k... 5555 0.0	-0.423559	-1.34123	0.0215698	0.0329494	-0.0890414	-1.06366	0.594545	0.587697	-0.334517	-1.26096	0.0729265	0.0329494	XP_013001614.1 RLSSTLER T5 *	MQKARGTRGEDAGTRAPPSPGVPPKRAKVGAGGGVLAAGAPVFLRPLKNAAVCAGSDVRLRVVVSGTPQPSFSWFRDGQLLPAPPEPSCLWLRNCGAQDAGVYSCTAQNERGRASCEAVLTVLEVGENRPFPPGLWPPYPCEVFRSCRKQSYDSETAEDDISDAQGTQRLELCDDGAFSTPTGGSDTLVGTSLDTPPTSVTGTSEEQVSWWGSGQTVLEQEAGSGSGTRRLPGSPRQAQATGAGPRHLGVEPLVRASRANLVGASWGSEDSLSVASDLYGSAFSLYRGRALSIHVSVPQSGLLREEPDLQPQPASEAPRPRPALPPPSKSALLPPPSPRVGRRASPGPSAQSPAAPASSHRRAQELALPLPEDATAEEKRGKKSKSLGPSPAGTTESRPQTPLSEASGRQSALGRSPRLVRAGSRILDKLQFFEERRRSLERSDSPPAPLRPWVPLRKARSLEQPKSEGDAWGTPRASQEELRTPRGSVAERRRLFQQKAASLDERTRQRSPASDLELRFAQELGRIRRSASREELVRSHESLRATLQRAPSPREPGEPPLFSRPSSPKTSRAVSPVAAQSPPSSIASRSGDEPGRPRSRGPVGRTEPGEGPQQEVRRRDQFPLTRGRAIQECRSPVPSPTADTPEAGTKGPLGRKREPPVQAVRFLPWATPGLEGAAVPQTLEKNRAGPEAEKRQRRGLEEDGPWGAWDRRGARRQGKGRRVRPTSPELESSDDSYVSAGEEPLEAPVFEIPLQNMVVAPGTDVLLKCIITANPPPEVSWHKDGLELRSEGRLLLRTEGERHTLLLREAQAADAGSYMATATNELGQASCAASLAVRPGGSTSPFSSPITSDEEYLSPPEEFPEPGETWPQTPTMKLSPSQNHHPSDTGSKAPPTFKVSLMDQSVREGQDVIMSIRVQGEPKPVVSWLRNRQPVRPDQRRFAEEAEGGLCRLRILAAERGDAGFYTCKAVNEYGARQCEARLEVRAHPESRSLAVLAPLQDVDVGAGEMALFECLVAGPADVEVDWLCRGRLLQPALLKCKMHFDGCKCKLLLTSVHEDDSGVYTCKLSTAKDELTCSARLTVRPSLAPLFTRLLEDVEVLEGRAARLDCKISGTPPPSVSWTHFGHPVEESDNLRLRQDGGLHSLHIAHVSSEDEGLYVVSATNTHGQAHCSAQLYVEEPRTAASGPSSKLEKMPSIPEEPEQGELERLSIPDFLRPLQDLEVGLAKEAMLECQVTGLPYPTISWFHNGHRIQSSDDRRMTQYRDVHRLVFPAVGPQHAGVYKSVIANKLGKAACYAHLYVTDVAPGPPDGAPQVVAVTGRMVTLTWNPPRSLDMAIDPESLTYTVQHQVLGSDQWTVLTTGLREPRWAAMGLRKGLQHVFRVLSSSGKSSSKPSPPSEPVQLLERGPPLEEAPAVLDKPDVVYVVEGQPTSVTVTFNHVEAQVVWRSCRGALLEERTGIYELSQPDDDQYRLRICRVSRRDVGPLTCSARNRHGTQVCSVTLELAEAPRFESIMEDVEVVAGDTARFAVVVEGKPVPDIMWYKDEGLLAESSHVSFVYEENECSLVVLSTGAQDGGVYTCTARNLAGEVSCKAELAVHSAQTAMEIEGAGEDEEHRGRRLSDFYDIHQEIGRGAFSYLRRVVERSSGLEFAAKFIPSQAKPKASARREARLLARLQHDCVLYFHEAFERRRGLVIVTELCTEELLERMARKPTVCESEIRAYMRQVLEGVCYLHQNRVLHLDVKPENLLIWDGAEGEEQVRICDFGNAQELIPGEPQYCQYGTPEFVAPEIVNQSPVSGVTDIWPVGVVAFLCLTGISPFVGENDRTTLMNIQNYNVAFEETRFLSLSREARGFLIKVLVQDRLRPTAEETLEHPWFKTQAKGAEVSTDHLKLFLSRRRWQRSQISYKCHLVLRPIPELLRAPPERVWVAMPRRPPLSGGLSSSSDSEEEELEELPSVPRPLQPEFSGSRVSLTDIPTEDDALGTPEAGAATPMDWQEQGRAPPQDQEAPSPQDLPSPGQESPAGPSPRRGELRRGNSAESALPRAGPRERGRALHKAASVELPQRRSPQPGGPPAWPGGGLGEGEYAQRLQALRQRLLRGGPEDGKVSGLRGPLLESLGGRARDPRMARAASSEAAPHHQPPPEARGLQKSSSFSQGEAEPRGRHRRAGAPLEIPIARLGARRLQESPSLSALSEAQSSSPARPSVPKPRMPKSAQPSPATPSEPPQHPEPQPAPEKAREPTPEPVRALKPAPLPVAPQTLELPLTPYAQIMQSLQLAGHSQPQQGPATAASGPQPHAAVFARVASPPAGGSEKRVPSAKAAPVVAEKVQAPTVPPRPGSSLSSSIENLESEAVFEAKFKRSRESPLSRGLRLLSRSRSEERGPFRGAQDDDGIYRPSPAGTPLELVRRPERSRSVQDLRPVGEPGLARRLSLSLSQRLRRTPPAQRHPAWETRGADGESSEGGSSARGSPVLAVRRRLSSTLERLSSRLQRSGSSEDSGGGSGRSTPLFGRLRRATSEGESLRRLGIPHNQLAAQAGTTTPSAESLGSEASATSGSSAPGESRSRLRWGLSRLRKDKGLSQPNLSAGVQEDLGQQYVPSESDFPPVFHIKLKDQVLLEGEAATLLCLPAACPAPRISWMKDKQSLQSEPSVVIVSCKDGRQLLSIPRAGKRHAGLYECSATNVLGSITSSCTIAVARVPGKLAPPEVPQTYQDTALVLWKPGDGRAPCTYTLERRVDGESTWHPVSSGILDCYYNVTHLPAGVTVRFRVACVNRAGQGPFSNPSEKVLIRGIQDSSAWPSAASKDAPVTSGPARAPADSPTSLASIPAPAPAPAPPAPLSAAISPSSPPTSPSRALSSLKAVGPVPQTPPRKHRGLQAAQQAEPTPPSAQVTLSEPKSSASDSGTPTPAPTPQGVKPAPSSTPLYMVTSFVSAPPAPEPPAPEPPPEPTKDIVQSLSPAKETISSLVPEGTTALRQGLPQKPYTFLEEKARGRFGVVRACRENATGRTFVAKIVPYAAEGKRRVLQEYEVLRSLHHERLMSLHEAYITPRYLVLIAESCGNRELLCGLSDRFRYSEDDVATYVVQLLQGLDYLHGRHVLHLDIKPDNLLLAPDNALKIVDFGSAQPYNPQALRPLGHRTGTLEFMAPEMVKGEPIGSATDIWGAGVLVYIMLSGHSPFYEPDPQETEARIVGGRFDAFQLYPNTSQSATLFLRKILSVHPWSRPSLQDCLAHPWLQDAYLMKLRRQTLTFTTNRLKEFLGEQRRRRAEAATRHKVLLRSYPSNP	1.89945	0.186973	0.229748	0.237046	0.212574	0.273896	0.00190254	0.11549	-0.501394	-0.749431	-0.0410593	-0.0346248	-0.312725	-0.322791	-0.0557387	0.0786054	0.181355	-0.153162	-0.242204	0.122261	0.197857	0.366044	184
XP_013001614.1 SLGPSPAGTTESRPQTPLSEASGR T16 *	striated muscle preferentially expressed protein kinase	XP_013001614.1 T401	XP_013001614.1	Speg	Speg T401	T401	Y	Y	3	SLGPSPAGTTESRPQTPLSEASGR	386	372 GPSLAGTAESRPQTPLSEASGR 393	XP_011508781.1 striated muscle preferentially expressed protein k... 5555 0.0	-0.103806	-1.0746	0.348573	0.230901	-0.211622	-1.15799	0.0682959	0.232323	0.107816	1.0776	0.355465	0.230901	XP_013001614.1 SLGPSPAGTTESRPQTPLSEASGR T16 *	MQKARGTRGEDAGTRAPPSPGVPPKRAKVGAGGGVLAAGAPVFLRPLKNAAVCAGSDVRLRVVVSGTPQPSFSWFRDGQLLPAPPEPSCLWLRNCGAQDAGVYSCTAQNERGRASCEAVLTVLEVGENRPFPPGLWPPYPCEVFRSCRKQSYDSETAEDDISDAQGTQRLELCDDGAFSTPTGGSDTLVGTSLDTPPTSVTGTSEEQVSWWGSGQTVLEQEAGSGSGTRRLPGSPRQAQATGAGPRHLGVEPLVRASRANLVGASWGSEDSLSVASDLYGSAFSLYRGRALSIHVSVPQSGLLREEPDLQPQPASEAPRPRPALPPPSKSALLPPPSPRVGRRASPGPSAQSPAAPASSHRRAQELALPLPEDATAEEKRGKKSKSLGPSPAGTTESRPQTPLSEASGRQSALGRSPRLVRAGSRILDKLQFFEERRRSLERSDSPPAPLRPWVPLRKARSLEQPKSEGDAWGTPRASQEELRTPRGSVAERRRLFQQKAASLDERTRQRSPASDLELRFAQELGRIRRSASREELVRSHESLRATLQRAPSPREPGEPPLFSRPSSPKTSRAVSPVAAQSPPSSIASRSGDEPGRPRSRGPVGRTEPGEGPQQEVRRRDQFPLTRGRAIQECRSPVPSPTADTPEAGTKGPLGRKREPPVQAVRFLPWATPGLEGAAVPQTLEKNRAGPEAEKRQRRGLEEDGPWGAWDRRGARRQGKGRRVRPTSPELESSDDSYVSAGEEPLEAPVFEIPLQNMVVAPGTDVLLKCIITANPPPEVSWHKDGLELRSEGRLLLRTEGERHTLLLREAQAADAGSYMATATNELGQASCAASLAVRPGGSTSPFSSPITSDEEYLSPPEEFPEPGETWPQTPTMKLSPSQNHHPSDTGSKAPPTFKVSLMDQSVREGQDVIMSIRVQGEPKPVVSWLRNRQPVRPDQRRFAEEAEGGLCRLRILAAERGDAGFYTCKAVNEYGARQCEARLEVRAHPESRSLAVLAPLQDVDVGAGEMALFECLVAGPADVEVDWLCRGRLLQPALLKCKMHFDGCKCKLLLTSVHEDDSGVYTCKLSTAKDELTCSARLTVRPSLAPLFTRLLEDVEVLEGRAARLDCKISGTPPPSVSWTHFGHPVEESDNLRLRQDGGLHSLHIAHVSSEDEGLYVVSATNTHGQAHCSAQLYVEEPRTAASGPSSKLEKMPSIPEEPEQGELERLSIPDFLRPLQDLEVGLAKEAMLECQVTGLPYPTISWFHNGHRIQSSDDRRMTQYRDVHRLVFPAVGPQHAGVYKSVIANKLGKAACYAHLYVTDVAPGPPDGAPQVVAVTGRMVTLTWNPPRSLDMAIDPESLTYTVQHQVLGSDQWTVLTTGLREPRWAAMGLRKGLQHVFRVLSSSGKSSSKPSPPSEPVQLLERGPPLEEAPAVLDKPDVVYVVEGQPTSVTVTFNHVEAQVVWRSCRGALLEERTGIYELSQPDDDQYRLRICRVSRRDVGPLTCSARNRHGTQVCSVTLELAEAPRFESIMEDVEVVAGDTARFAVVVEGKPVPDIMWYKDEGLLAESSHVSFVYEENECSLVVLSTGAQDGGVYTCTARNLAGEVSCKAELAVHSAQTAMEIEGAGEDEEHRGRRLSDFYDIHQEIGRGAFSYLRRVVERSSGLEFAAKFIPSQAKPKASARREARLLARLQHDCVLYFHEAFERRRGLVIVTELCTEELLERMARKPTVCESEIRAYMRQVLEGVCYLHQNRVLHLDVKPENLLIWDGAEGEEQVRICDFGNAQELIPGEPQYCQYGTPEFVAPEIVNQSPVSGVTDIWPVGVVAFLCLTGISPFVGENDRTTLMNIQNYNVAFEETRFLSLSREARGFLIKVLVQDRLRPTAEETLEHPWFKTQAKGAEVSTDHLKLFLSRRRWQRSQISYKCHLVLRPIPELLRAPPERVWVAMPRRPPLSGGLSSSSDSEEEELEELPSVPRPLQPEFSGSRVSLTDIPTEDDALGTPEAGAATPMDWQEQGRAPPQDQEAPSPQDLPSPGQESPAGPSPRRGELRRGNSAESALPRAGPRERGRALHKAASVELPQRRSPQPGGPPAWPGGGLGEGEYAQRLQALRQRLLRGGPEDGKVSGLRGPLLESLGGRARDPRMARAASSEAAPHHQPPPEARGLQKSSSFSQGEAEPRGRHRRAGAPLEIPIARLGARRLQESPSLSALSEAQSSSPARPSVPKPRMPKSAQPSPATPSEPPQHPEPQPAPEKAREPTPEPVRALKPAPLPVAPQTLELPLTPYAQIMQSLQLAGHSQPQQGPATAASGPQPHAAVFARVASPPAGGSEKRVPSAKAAPVVAEKVQAPTVPPRPGSSLSSSIENLESEAVFEAKFKRSRESPLSRGLRLLSRSRSEERGPFRGAQDDDGIYRPSPAGTPLELVRRPERSRSVQDLRPVGEPGLARRLSLSLSQRLRRTPPAQRHPAWETRGADGESSEGGSSARGSPVLAVRRRLSSTLERLSSRLQRSGSSEDSGGGSGRSTPLFGRLRRATSEGESLRRLGIPHNQLAAQAGTTTPSAESLGSEASATSGSSAPGESRSRLRWGLSRLRKDKGLSQPNLSAGVQEDLGQQYVPSESDFPPVFHIKLKDQVLLEGEAATLLCLPAACPAPRISWMKDKQSLQSEPSVVIVSCKDGRQLLSIPRAGKRHAGLYECSATNVLGSITSSCTIAVARVPGKLAPPEVPQTYQDTALVLWKPGDGRAPCTYTLERRVDGESTWHPVSSGILDCYYNVTHLPAGVTVRFRVACVNRAGQGPFSNPSEKVLIRGIQDSSAWPSAASKDAPVTSGPARAPADSPTSLASIPAPAPAPAPPAPLSAAISPSSPPTSPSRALSSLKAVGPVPQTPPRKHRGLQAAQQAEPTPPSAQVTLSEPKSSASDSGTPTPAPTPQGVKPAPSSTPLYMVTSFVSAPPAPEPPAPEPPPEPTKDIVQSLSPAKETISSLVPEGTTALRQGLPQKPYTFLEEKARGRFGVVRACRENATGRTFVAKIVPYAAEGKRRVLQEYEVLRSLHHERLMSLHEAYITPRYLVLIAESCGNRELLCGLSDRFRYSEDDVATYVVQLLQGLDYLHGRHVLHLDIKPDNLLLAPDNALKIVDFGSAQPYNPQALRPLGHRTGTLEFMAPEMVKGEPIGSATDIWGAGVLVYIMLSGHSPFYEPDPQETEARIVGGRFDAFQLYPNTSQSATLFLRKILSVHPWSRPSLQDCLAHPWLQDAYLMKLRRQTLTFTTNRLKEFLGEQRRRRAEAATRHKVLLRSYPSNP	2.10527	0.159434	0.209856	-0.0913266	0.0245322	-0.00101047	0.26154	0.188732	-0.0539037	-0.109567	-0.157533	-0.14459	-0.056256	0.190046	0.349929	0.14128	0.0484338	0.15625	-0.0553724	0.150514	0.167369	0.142234	365
XP_013001614.1 EPGEPPLFSRPSSPK S9 *	striated muscle preferentially expressed protein kinase	XP_013001614.1 S563	XP_013001614.1	Speg	Speg S563	S563	Y	Y	1	EPGEPPLFSRPSSPK	555	539 EPGEPPLFSRPSTPK 553	XP_011508781.1 striated muscle preferentially expressed protein k... 5555 0.0	0.134561	1.09776	0.0974151	0.0962617	-0.221736	-1.16614	0.0111365	0.0874142	0.356297	1.28014	0.000556145	0.0962617	XP_013001614.1 EPGEPPLFSRPSSPK S9 *	MQKARGTRGEDAGTRAPPSPGVPPKRAKVGAGGGVLAAGAPVFLRPLKNAAVCAGSDVRLRVVVSGTPQPSFSWFRDGQLLPAPPEPSCLWLRNCGAQDAGVYSCTAQNERGRASCEAVLTVLEVGENRPFPPGLWPPYPCEVFRSCRKQSYDSETAEDDISDAQGTQRLELCDDGAFSTPTGGSDTLVGTSLDTPPTSVTGTSEEQVSWWGSGQTVLEQEAGSGSGTRRLPGSPRQAQATGAGPRHLGVEPLVRASRANLVGASWGSEDSLSVASDLYGSAFSLYRGRALSIHVSVPQSGLLREEPDLQPQPASEAPRPRPALPPPSKSALLPPPSPRVGRRASPGPSAQSPAAPASSHRRAQELALPLPEDATAEEKRGKKSKSLGPSPAGTTESRPQTPLSEASGRQSALGRSPRLVRAGSRILDKLQFFEERRRSLERSDSPPAPLRPWVPLRKARSLEQPKSEGDAWGTPRASQEELRTPRGSVAERRRLFQQKAASLDERTRQRSPASDLELRFAQELGRIRRSASREELVRSHESLRATLQRAPSPREPGEPPLFSRPSSPKTSRAVSPVAAQSPPSSIASRSGDEPGRPRSRGPVGRTEPGEGPQQEVRRRDQFPLTRGRAIQECRSPVPSPTADTPEAGTKGPLGRKREPPVQAVRFLPWATPGLEGAAVPQTLEKNRAGPEAEKRQRRGLEEDGPWGAWDRRGARRQGKGRRVRPTSPELESSDDSYVSAGEEPLEAPVFEIPLQNMVVAPGTDVLLKCIITANPPPEVSWHKDGLELRSEGRLLLRTEGERHTLLLREAQAADAGSYMATATNELGQASCAASLAVRPGGSTSPFSSPITSDEEYLSPPEEFPEPGETWPQTPTMKLSPSQNHHPSDTGSKAPPTFKVSLMDQSVREGQDVIMSIRVQGEPKPVVSWLRNRQPVRPDQRRFAEEAEGGLCRLRILAAERGDAGFYTCKAVNEYGARQCEARLEVRAHPESRSLAVLAPLQDVDVGAGEMALFECLVAGPADVEVDWLCRGRLLQPALLKCKMHFDGCKCKLLLTSVHEDDSGVYTCKLSTAKDELTCSARLTVRPSLAPLFTRLLEDVEVLEGRAARLDCKISGTPPPSVSWTHFGHPVEESDNLRLRQDGGLHSLHIAHVSSEDEGLYVVSATNTHGQAHCSAQLYVEEPRTAASGPSSKLEKMPSIPEEPEQGELERLSIPDFLRPLQDLEVGLAKEAMLECQVTGLPYPTISWFHNGHRIQSSDDRRMTQYRDVHRLVFPAVGPQHAGVYKSVIANKLGKAACYAHLYVTDVAPGPPDGAPQVVAVTGRMVTLTWNPPRSLDMAIDPESLTYTVQHQVLGSDQWTVLTTGLREPRWAAMGLRKGLQHVFRVLSSSGKSSSKPSPPSEPVQLLERGPPLEEAPAVLDKPDVVYVVEGQPTSVTVTFNHVEAQVVWRSCRGALLEERTGIYELSQPDDDQYRLRICRVSRRDVGPLTCSARNRHGTQVCSVTLELAEAPRFESIMEDVEVVAGDTARFAVVVEGKPVPDIMWYKDEGLLAESSHVSFVYEENECSLVVLSTGAQDGGVYTCTARNLAGEVSCKAELAVHSAQTAMEIEGAGEDEEHRGRRLSDFYDIHQEIGRGAFSYLRRVVERSSGLEFAAKFIPSQAKPKASARREARLLARLQHDCVLYFHEAFERRRGLVIVTELCTEELLERMARKPTVCESEIRAYMRQVLEGVCYLHQNRVLHLDVKPENLLIWDGAEGEEQVRICDFGNAQELIPGEPQYCQYGTPEFVAPEIVNQSPVSGVTDIWPVGVVAFLCLTGISPFVGENDRTTLMNIQNYNVAFEETRFLSLSREARGFLIKVLVQDRLRPTAEETLEHPWFKTQAKGAEVSTDHLKLFLSRRRWQRSQISYKCHLVLRPIPELLRAPPERVWVAMPRRPPLSGGLSSSSDSEEEELEELPSVPRPLQPEFSGSRVSLTDIPTEDDALGTPEAGAATPMDWQEQGRAPPQDQEAPSPQDLPSPGQESPAGPSPRRGELRRGNSAESALPRAGPRERGRALHKAASVELPQRRSPQPGGPPAWPGGGLGEGEYAQRLQALRQRLLRGGPEDGKVSGLRGPLLESLGGRARDPRMARAASSEAAPHHQPPPEARGLQKSSSFSQGEAEPRGRHRRAGAPLEIPIARLGARRLQESPSLSALSEAQSSSPARPSVPKPRMPKSAQPSPATPSEPPQHPEPQPAPEKAREPTPEPVRALKPAPLPVAPQTLELPLTPYAQIMQSLQLAGHSQPQQGPATAASGPQPHAAVFARVASPPAGGSEKRVPSAKAAPVVAEKVQAPTVPPRPGSSLSSSIENLESEAVFEAKFKRSRESPLSRGLRLLSRSRSEERGPFRGAQDDDGIYRPSPAGTPLELVRRPERSRSVQDLRPVGEPGLARRLSLSLSQRLRRTPPAQRHPAWETRGADGESSEGGSSARGSPVLAVRRRLSSTLERLSSRLQRSGSSEDSGGGSGRSTPLFGRLRRATSEGESLRRLGIPHNQLAAQAGTTTPSAESLGSEASATSGSSAPGESRSRLRWGLSRLRKDKGLSQPNLSAGVQEDLGQQYVPSESDFPPVFHIKLKDQVLLEGEAATLLCLPAACPAPRISWMKDKQSLQSEPSVVIVSCKDGRQLLSIPRAGKRHAGLYECSATNVLGSITSSCTIAVARVPGKLAPPEVPQTYQDTALVLWKPGDGRAPCTYTLERRVDGESTWHPVSSGILDCYYNVTHLPAGVTVRFRVACVNRAGQGPFSNPSEKVLIRGIQDSSAWPSAASKDAPVTSGPARAPADSPTSLASIPAPAPAPAPPAPLSAAISPSSPPTSPSRALSSLKAVGPVPQTPPRKHRGLQAAQQAEPTPPSAQVTLSEPKSSASDSGTPTPAPTPQGVKPAPSSTPLYMVTSFVSAPPAPEPPAPEPPPEPTKDIVQSLSPAKETISSLVPEGTTALRQGLPQKPYTFLEEKARGRFGVVRACRENATGRTFVAKIVPYAAEGKRRVLQEYEVLRSLHHERLMSLHEAYITPRYLVLIAESCGNRELLCGLSDRFRYSEDDVATYVVQLLQGLDYLHGRHVLHLDIKPDNLLLAPDNALKIVDFGSAQPYNPQALRPLGHRTGTLEFMAPEMVKGEPIGSATDIWGAGVLVYIMLSGHSPFYEPDPQETEARIVGGRFDAFQLYPNTSQSATLFLRKILSVHPWSRPSLQDCLAHPWLQDAYLMKLRRQTLTFTTNRLKEFLGEQRRRRAEAATRHKVLLRSYPSNP	12.3258	0.000862492	0.00923619	-0.193724	-0.0421597	-0.138371	0.00682338	-0.0297243	0.0157592	0.102216	0.111016	0.0142473	0.251663	0.36291	0.170117	0.273068	-0.0918579	0.264439	0.0427029	0.090826	0.079227	0.0612166	503
XP_013001614.1 VASPPAGGSEK S9 *	striated muscle preferentially expressed protein kinase	XP_013001614.1 S2316	XP_013001614.1	Speg	Speg S2316	S2316	Y	Y	1	VASPPAGGSEK	2308	2292 VASPPPGAPEK 2302	XP_011508781.1 striated muscle preferentially expressed protein k... 5555 0.0	-0.557253	-1.47147	0.0017866	0.00607489	-0.229816	-1.17269	0.133988	0.311557	-0.327437	-1.25478	0.0496337	0.00607489	XP_013001614.1 VASPPAGGSEK S9 *	MQKARGTRGEDAGTRAPPSPGVPPKRAKVGAGGGVLAAGAPVFLRPLKNAAVCAGSDVRLRVVVSGTPQPSFSWFRDGQLLPAPPEPSCLWLRNCGAQDAGVYSCTAQNERGRASCEAVLTVLEVGENRPFPPGLWPPYPCEVFRSCRKQSYDSETAEDDISDAQGTQRLELCDDGAFSTPTGGSDTLVGTSLDTPPTSVTGTSEEQVSWWGSGQTVLEQEAGSGSGTRRLPGSPRQAQATGAGPRHLGVEPLVRASRANLVGASWGSEDSLSVASDLYGSAFSLYRGRALSIHVSVPQSGLLREEPDLQPQPASEAPRPRPALPPPSKSALLPPPSPRVGRRASPGPSAQSPAAPASSHRRAQELALPLPEDATAEEKRGKKSKSLGPSPAGTTESRPQTPLSEASGRQSALGRSPRLVRAGSRILDKLQFFEERRRSLERSDSPPAPLRPWVPLRKARSLEQPKSEGDAWGTPRASQEELRTPRGSVAERRRLFQQKAASLDERTRQRSPASDLELRFAQELGRIRRSASREELVRSHESLRATLQRAPSPREPGEPPLFSRPSSPKTSRAVSPVAAQSPPSSIASRSGDEPGRPRSRGPVGRTEPGEGPQQEVRRRDQFPLTRGRAIQECRSPVPSPTADTPEAGTKGPLGRKREPPVQAVRFLPWATPGLEGAAVPQTLEKNRAGPEAEKRQRRGLEEDGPWGAWDRRGARRQGKGRRVRPTSPELESSDDSYVSAGEEPLEAPVFEIPLQNMVVAPGTDVLLKCIITANPPPEVSWHKDGLELRSEGRLLLRTEGERHTLLLREAQAADAGSYMATATNELGQASCAASLAVRPGGSTSPFSSPITSDEEYLSPPEEFPEPGETWPQTPTMKLSPSQNHHPSDTGSKAPPTFKVSLMDQSVREGQDVIMSIRVQGEPKPVVSWLRNRQPVRPDQRRFAEEAEGGLCRLRILAAERGDAGFYTCKAVNEYGARQCEARLEVRAHPESRSLAVLAPLQDVDVGAGEMALFECLVAGPADVEVDWLCRGRLLQPALLKCKMHFDGCKCKLLLTSVHEDDSGVYTCKLSTAKDELTCSARLTVRPSLAPLFTRLLEDVEVLEGRAARLDCKISGTPPPSVSWTHFGHPVEESDNLRLRQDGGLHSLHIAHVSSEDEGLYVVSATNTHGQAHCSAQLYVEEPRTAASGPSSKLEKMPSIPEEPEQGELERLSIPDFLRPLQDLEVGLAKEAMLECQVTGLPYPTISWFHNGHRIQSSDDRRMTQYRDVHRLVFPAVGPQHAGVYKSVIANKLGKAACYAHLYVTDVAPGPPDGAPQVVAVTGRMVTLTWNPPRSLDMAIDPESLTYTVQHQVLGSDQWTVLTTGLREPRWAAMGLRKGLQHVFRVLSSSGKSSSKPSPPSEPVQLLERGPPLEEAPAVLDKPDVVYVVEGQPTSVTVTFNHVEAQVVWRSCRGALLEERTGIYELSQPDDDQYRLRICRVSRRDVGPLTCSARNRHGTQVCSVTLELAEAPRFESIMEDVEVVAGDTARFAVVVEGKPVPDIMWYKDEGLLAESSHVSFVYEENECSLVVLSTGAQDGGVYTCTARNLAGEVSCKAELAVHSAQTAMEIEGAGEDEEHRGRRLSDFYDIHQEIGRGAFSYLRRVVERSSGLEFAAKFIPSQAKPKASARREARLLARLQHDCVLYFHEAFERRRGLVIVTELCTEELLERMARKPTVCESEIRAYMRQVLEGVCYLHQNRVLHLDVKPENLLIWDGAEGEEQVRICDFGNAQELIPGEPQYCQYGTPEFVAPEIVNQSPVSGVTDIWPVGVVAFLCLTGISPFVGENDRTTLMNIQNYNVAFEETRFLSLSREARGFLIKVLVQDRLRPTAEETLEHPWFKTQAKGAEVSTDHLKLFLSRRRWQRSQISYKCHLVLRPIPELLRAPPERVWVAMPRRPPLSGGLSSSSDSEEEELEELPSVPRPLQPEFSGSRVSLTDIPTEDDALGTPEAGAATPMDWQEQGRAPPQDQEAPSPQDLPSPGQESPAGPSPRRGELRRGNSAESALPRAGPRERGRALHKAASVELPQRRSPQPGGPPAWPGGGLGEGEYAQRLQALRQRLLRGGPEDGKVSGLRGPLLESLGGRARDPRMARAASSEAAPHHQPPPEARGLQKSSSFSQGEAEPRGRHRRAGAPLEIPIARLGARRLQESPSLSALSEAQSSSPARPSVPKPRMPKSAQPSPATPSEPPQHPEPQPAPEKAREPTPEPVRALKPAPLPVAPQTLELPLTPYAQIMQSLQLAGHSQPQQGPATAASGPQPHAAVFARVASPPAGGSEKRVPSAKAAPVVAEKVQAPTVPPRPGSSLSSSIENLESEAVFEAKFKRSRESPLSRGLRLLSRSRSEERGPFRGAQDDDGIYRPSPAGTPLELVRRPERSRSVQDLRPVGEPGLARRLSLSLSQRLRRTPPAQRHPAWETRGADGESSEGGSSARGSPVLAVRRRLSSTLERLSSRLQRSGSSEDSGGGSGRSTPLFGRLRRATSEGESLRRLGIPHNQLAAQAGTTTPSAESLGSEASATSGSSAPGESRSRLRWGLSRLRKDKGLSQPNLSAGVQEDLGQQYVPSESDFPPVFHIKLKDQVLLEGEAATLLCLPAACPAPRISWMKDKQSLQSEPSVVIVSCKDGRQLLSIPRAGKRHAGLYECSATNVLGSITSSCTIAVARVPGKLAPPEVPQTYQDTALVLWKPGDGRAPCTYTLERRVDGESTWHPVSSGILDCYYNVTHLPAGVTVRFRVACVNRAGQGPFSNPSEKVLIRGIQDSSAWPSAASKDAPVTSGPARAPADSPTSLASIPAPAPAPAPPAPLSAAISPSSPPTSPSRALSSLKAVGPVPQTPPRKHRGLQAAQQAEPTPPSAQVTLSEPKSSASDSGTPTPAPTPQGVKPAPSSTPLYMVTSFVSAPPAPEPPAPEPPPEPTKDIVQSLSPAKETISSLVPEGTTALRQGLPQKPYTFLEEKARGRFGVVRACRENATGRTFVAKIVPYAAEGKRRVLQEYEVLRSLHHERLMSLHEAYITPRYLVLIAESCGNRELLCGLSDRFRYSEDDVATYVVQLLQGLDYLHGRHVLHLDIKPDNLLLAPDNALKIVDFGSAQPYNPQALRPLGHRTGTLEFMAPEMVKGEPIGSATDIWGAGVLVYIMLSGHSPFYEPDPQETEARIVGGRFDAFQLYPNTSQSATLFLRKILSVHPWSRPSLQDCLAHPWLQDAYLMKLRRQTLTFTTNRLKEFLGEQRRRRAEAATRHKVLLRSYPSNP	3.23555	0.0706025	0.12863	0.0815981	0.299753	0.384102	0.301644	-0.490443	-0.301496	-0.214077	-0.0757414	-0.370639	0.272542	-0.0621996	-0.54594	0.0929445	0.266774	-0.0606633	-0.290479	0.129563	0.351244	0.156909	535
XP_013001614.1 GADGESSEGGSSARGSPVLAVR S7 S16 *	striated muscle preferentially expressed protein kinase	XP_013001614.1 S2465 S2474	XP_013001614.1	Speg	Speg S2465 S2474	S2465 S2474	N	Y	1	GADGESSEGGSSARGSPVLAVR	2459	2455 ARGSPVLAMR 2464	XP_011508781.1 striated muscle preferentially expressed protein k... 5555 0.0	-0.431321	-1.34847	0.00149799	0.00542427	-0.174654	-1.12869	0.132255	0.309774	-0.256667	-1.19472	0.0428827	0.00542427	XP_013001614.1 GADGESSEGGSSARGSPVLAVR S7 S16 *	MQKARGTRGEDAGTRAPPSPGVPPKRAKVGAGGGVLAAGAPVFLRPLKNAAVCAGSDVRLRVVVSGTPQPSFSWFRDGQLLPAPPEPSCLWLRNCGAQDAGVYSCTAQNERGRASCEAVLTVLEVGENRPFPPGLWPPYPCEVFRSCRKQSYDSETAEDDISDAQGTQRLELCDDGAFSTPTGGSDTLVGTSLDTPPTSVTGTSEEQVSWWGSGQTVLEQEAGSGSGTRRLPGSPRQAQATGAGPRHLGVEPLVRASRANLVGASWGSEDSLSVASDLYGSAFSLYRGRALSIHVSVPQSGLLREEPDLQPQPASEAPRPRPALPPPSKSALLPPPSPRVGRRASPGPSAQSPAAPASSHRRAQELALPLPEDATAEEKRGKKSKSLGPSPAGTTESRPQTPLSEASGRQSALGRSPRLVRAGSRILDKLQFFEERRRSLERSDSPPAPLRPWVPLRKARSLEQPKSEGDAWGTPRASQEELRTPRGSVAERRRLFQQKAASLDERTRQRSPASDLELRFAQELGRIRRSASREELVRSHESLRATLQRAPSPREPGEPPLFSRPSSPKTSRAVSPVAAQSPPSSIASRSGDEPGRPRSRGPVGRTEPGEGPQQEVRRRDQFPLTRGRAIQECRSPVPSPTADTPEAGTKGPLGRKREPPVQAVRFLPWATPGLEGAAVPQTLEKNRAGPEAEKRQRRGLEEDGPWGAWDRRGARRQGKGRRVRPTSPELESSDDSYVSAGEEPLEAPVFEIPLQNMVVAPGTDVLLKCIITANPPPEVSWHKDGLELRSEGRLLLRTEGERHTLLLREAQAADAGSYMATATNELGQASCAASLAVRPGGSTSPFSSPITSDEEYLSPPEEFPEPGETWPQTPTMKLSPSQNHHPSDTGSKAPPTFKVSLMDQSVREGQDVIMSIRVQGEPKPVVSWLRNRQPVRPDQRRFAEEAEGGLCRLRILAAERGDAGFYTCKAVNEYGARQCEARLEVRAHPESRSLAVLAPLQDVDVGAGEMALFECLVAGPADVEVDWLCRGRLLQPALLKCKMHFDGCKCKLLLTSVHEDDSGVYTCKLSTAKDELTCSARLTVRPSLAPLFTRLLEDVEVLEGRAARLDCKISGTPPPSVSWTHFGHPVEESDNLRLRQDGGLHSLHIAHVSSEDEGLYVVSATNTHGQAHCSAQLYVEEPRTAASGPSSKLEKMPSIPEEPEQGELERLSIPDFLRPLQDLEVGLAKEAMLECQVTGLPYPTISWFHNGHRIQSSDDRRMTQYRDVHRLVFPAVGPQHAGVYKSVIANKLGKAACYAHLYVTDVAPGPPDGAPQVVAVTGRMVTLTWNPPRSLDMAIDPESLTYTVQHQVLGSDQWTVLTTGLREPRWAAMGLRKGLQHVFRVLSSSGKSSSKPSPPSEPVQLLERGPPLEEAPAVLDKPDVVYVVEGQPTSVTVTFNHVEAQVVWRSCRGALLEERTGIYELSQPDDDQYRLRICRVSRRDVGPLTCSARNRHGTQVCSVTLELAEAPRFESIMEDVEVVAGDTARFAVVVEGKPVPDIMWYKDEGLLAESSHVSFVYEENECSLVVLSTGAQDGGVYTCTARNLAGEVSCKAELAVHSAQTAMEIEGAGEDEEHRGRRLSDFYDIHQEIGRGAFSYLRRVVERSSGLEFAAKFIPSQAKPKASARREARLLARLQHDCVLYFHEAFERRRGLVIVTELCTEELLERMARKPTVCESEIRAYMRQVLEGVCYLHQNRVLHLDVKPENLLIWDGAEGEEQVRICDFGNAQELIPGEPQYCQYGTPEFVAPEIVNQSPVSGVTDIWPVGVVAFLCLTGISPFVGENDRTTLMNIQNYNVAFEETRFLSLSREARGFLIKVLVQDRLRPTAEETLEHPWFKTQAKGAEVSTDHLKLFLSRRRWQRSQISYKCHLVLRPIPELLRAPPERVWVAMPRRPPLSGGLSSSSDSEEEELEELPSVPRPLQPEFSGSRVSLTDIPTEDDALGTPEAGAATPMDWQEQGRAPPQDQEAPSPQDLPSPGQESPAGPSPRRGELRRGNSAESALPRAGPRERGRALHKAASVELPQRRSPQPGGPPAWPGGGLGEGEYAQRLQALRQRLLRGGPEDGKVSGLRGPLLESLGGRARDPRMARAASSEAAPHHQPPPEARGLQKSSSFSQGEAEPRGRHRRAGAPLEIPIARLGARRLQESPSLSALSEAQSSSPARPSVPKPRMPKSAQPSPATPSEPPQHPEPQPAPEKAREPTPEPVRALKPAPLPVAPQTLELPLTPYAQIMQSLQLAGHSQPQQGPATAASGPQPHAAVFARVASPPAGGSEKRVPSAKAAPVVAEKVQAPTVPPRPGSSLSSSIENLESEAVFEAKFKRSRESPLSRGLRLLSRSRSEERGPFRGAQDDDGIYRPSPAGTPLELVRRPERSRSVQDLRPVGEPGLARRLSLSLSQRLRRTPPAQRHPAWETRGADGESSEGGSSARGSPVLAVRRRLSSTLERLSSRLQRSGSSEDSGGGSGRSTPLFGRLRRATSEGESLRRLGIPHNQLAAQAGTTTPSAESLGSEASATSGSSAPGESRSRLRWGLSRLRKDKGLSQPNLSAGVQEDLGQQYVPSESDFPPVFHIKLKDQVLLEGEAATLLCLPAACPAPRISWMKDKQSLQSEPSVVIVSCKDGRQLLSIPRAGKRHAGLYECSATNVLGSITSSCTIAVARVPGKLAPPEVPQTYQDTALVLWKPGDGRAPCTYTLERRVDGESTWHPVSSGILDCYYNVTHLPAGVTVRFRVACVNRAGQGPFSNPSEKVLIRGIQDSSAWPSAASKDAPVTSGPARAPADSPTSLASIPAPAPAPAPPAPLSAAISPSSPPTSPSRALSSLKAVGPVPQTPPRKHRGLQAAQQAEPTPPSAQVTLSEPKSSASDSGTPTPAPTPQGVKPAPSSTPLYMVTSFVSAPPAPEPPAPEPPPEPTKDIVQSLSPAKETISSLVPEGTTALRQGLPQKPYTFLEEKARGRFGVVRACRENATGRTFVAKIVPYAAEGKRRVLQEYEVLRSLHHERLMSLHEAYITPRYLVLIAESCGNRELLCGLSDRFRYSEDDVATYVVQLLQGLDYLHGRHVLHLDIKPDNLLLAPDNALKIVDFGSAQPYNPQALRPLGHRTGTLEFMAPEMVKGEPIGSATDIWGAGVLVYIMLSGHSPFYEPDPQETEARIVGGRFDAFQLYPNTSQSATLFLRKILSVHPWSRPSLQDCLAHPWLQDAYLMKLRRQTLTFTTNRLKEFLGEQRRRRAEAATRHKVLLRSYPSNP	6.70757	0.00929236	0.0399121	0.293986	0.528609	0.357045	0.00190254	-0.0798331	-0.0956366	-0.356401	-0.0541387	-0.0936672	0.202466	-0.0742049	0.0226466	0.00396661	0.295386	0.0387185	-0.135935	0.21934	0.116948	0.124352	777
XP_013001614.1 ATSEGESLRR S7 *	striated muscle preferentially expressed protein kinase	XP_013001614.1 S2526	XP_013001614.1	Speg	Speg S2526	S2526	Y	Y	1	ATSEGESLRR	2520	2504 ATSEGESLRR 2513	XP_011508781.1 striated muscle preferentially expressed protein k... 5555 0.0	-1.21423	-2.32018	2.95772e-07	5.29524e-05	-0.405844	-1.32486	0.0082631	0.0747293	-0.80839	-1.75126	4.76654e-05	5.29524e-05	XP_013001614.1 ATSEGESLRR S7 *	MQKARGTRGEDAGTRAPPSPGVPPKRAKVGAGGGVLAAGAPVFLRPLKNAAVCAGSDVRLRVVVSGTPQPSFSWFRDGQLLPAPPEPSCLWLRNCGAQDAGVYSCTAQNERGRASCEAVLTVLEVGENRPFPPGLWPPYPCEVFRSCRKQSYDSETAEDDISDAQGTQRLELCDDGAFSTPTGGSDTLVGTSLDTPPTSVTGTSEEQVSWWGSGQTVLEQEAGSGSGTRRLPGSPRQAQATGAGPRHLGVEPLVRASRANLVGASWGSEDSLSVASDLYGSAFSLYRGRALSIHVSVPQSGLLREEPDLQPQPASEAPRPRPALPPPSKSALLPPPSPRVGRRASPGPSAQSPAAPASSHRRAQELALPLPEDATAEEKRGKKSKSLGPSPAGTTESRPQTPLSEASGRQSALGRSPRLVRAGSRILDKLQFFEERRRSLERSDSPPAPLRPWVPLRKARSLEQPKSEGDAWGTPRASQEELRTPRGSVAERRRLFQQKAASLDERTRQRSPASDLELRFAQELGRIRRSASREELVRSHESLRATLQRAPSPREPGEPPLFSRPSSPKTSRAVSPVAAQSPPSSIASRSGDEPGRPRSRGPVGRTEPGEGPQQEVRRRDQFPLTRGRAIQECRSPVPSPTADTPEAGTKGPLGRKREPPVQAVRFLPWATPGLEGAAVPQTLEKNRAGPEAEKRQRRGLEEDGPWGAWDRRGARRQGKGRRVRPTSPELESSDDSYVSAGEEPLEAPVFEIPLQNMVVAPGTDVLLKCIITANPPPEVSWHKDGLELRSEGRLLLRTEGERHTLLLREAQAADAGSYMATATNELGQASCAASLAVRPGGSTSPFSSPITSDEEYLSPPEEFPEPGETWPQTPTMKLSPSQNHHPSDTGSKAPPTFKVSLMDQSVREGQDVIMSIRVQGEPKPVVSWLRNRQPVRPDQRRFAEEAEGGLCRLRILAAERGDAGFYTCKAVNEYGARQCEARLEVRAHPESRSLAVLAPLQDVDVGAGEMALFECLVAGPADVEVDWLCRGRLLQPALLKCKMHFDGCKCKLLLTSVHEDDSGVYTCKLSTAKDELTCSARLTVRPSLAPLFTRLLEDVEVLEGRAARLDCKISGTPPPSVSWTHFGHPVEESDNLRLRQDGGLHSLHIAHVSSEDEGLYVVSATNTHGQAHCSAQLYVEEPRTAASGPSSKLEKMPSIPEEPEQGELERLSIPDFLRPLQDLEVGLAKEAMLECQVTGLPYPTISWFHNGHRIQSSDDRRMTQYRDVHRLVFPAVGPQHAGVYKSVIANKLGKAACYAHLYVTDVAPGPPDGAPQVVAVTGRMVTLTWNPPRSLDMAIDPESLTYTVQHQVLGSDQWTVLTTGLREPRWAAMGLRKGLQHVFRVLSSSGKSSSKPSPPSEPVQLLERGPPLEEAPAVLDKPDVVYVVEGQPTSVTVTFNHVEAQVVWRSCRGALLEERTGIYELSQPDDDQYRLRICRVSRRDVGPLTCSARNRHGTQVCSVTLELAEAPRFESIMEDVEVVAGDTARFAVVVEGKPVPDIMWYKDEGLLAESSHVSFVYEENECSLVVLSTGAQDGGVYTCTARNLAGEVSCKAELAVHSAQTAMEIEGAGEDEEHRGRRLSDFYDIHQEIGRGAFSYLRRVVERSSGLEFAAKFIPSQAKPKASARREARLLARLQHDCVLYFHEAFERRRGLVIVTELCTEELLERMARKPTVCESEIRAYMRQVLEGVCYLHQNRVLHLDVKPENLLIWDGAEGEEQVRICDFGNAQELIPGEPQYCQYGTPEFVAPEIVNQSPVSGVTDIWPVGVVAFLCLTGISPFVGENDRTTLMNIQNYNVAFEETRFLSLSREARGFLIKVLVQDRLRPTAEETLEHPWFKTQAKGAEVSTDHLKLFLSRRRWQRSQISYKCHLVLRPIPELLRAPPERVWVAMPRRPPLSGGLSSSSDSEEEELEELPSVPRPLQPEFSGSRVSLTDIPTEDDALGTPEAGAATPMDWQEQGRAPPQDQEAPSPQDLPSPGQESPAGPSPRRGELRRGNSAESALPRAGPRERGRALHKAASVELPQRRSPQPGGPPAWPGGGLGEGEYAQRLQALRQRLLRGGPEDGKVSGLRGPLLESLGGRARDPRMARAASSEAAPHHQPPPEARGLQKSSSFSQGEAEPRGRHRRAGAPLEIPIARLGARRLQESPSLSALSEAQSSSPARPSVPKPRMPKSAQPSPATPSEPPQHPEPQPAPEKAREPTPEPVRALKPAPLPVAPQTLELPLTPYAQIMQSLQLAGHSQPQQGPATAASGPQPHAAVFARVASPPAGGSEKRVPSAKAAPVVAEKVQAPTVPPRPGSSLSSSIENLESEAVFEAKFKRSRESPLSRGLRLLSRSRSEERGPFRGAQDDDGIYRPSPAGTPLELVRRPERSRSVQDLRPVGEPGLARRLSLSLSQRLRRTPPAQRHPAWETRGADGESSEGGSSARGSPVLAVRRRLSSTLERLSSRLQRSGSSEDSGGGSGRSTPLFGRLRRATSEGESLRRLGIPHNQLAAQAGTTTPSAESLGSEASATSGSSAPGESRSRLRWGLSRLRKDKGLSQPNLSAGVQEDLGQQYVPSESDFPPVFHIKLKDQVLLEGEAATLLCLPAACPAPRISWMKDKQSLQSEPSVVIVSCKDGRQLLSIPRAGKRHAGLYECSATNVLGSITSSCTIAVARVPGKLAPPEVPQTYQDTALVLWKPGDGRAPCTYTLERRVDGESTWHPVSSGILDCYYNVTHLPAGVTVRFRVACVNRAGQGPFSNPSEKVLIRGIQDSSAWPSAASKDAPVTSGPARAPADSPTSLASIPAPAPAPAPPAPLSAAISPSSPPTSPSRALSSLKAVGPVPQTPPRKHRGLQAAQQAEPTPPSAQVTLSEPKSSASDSGTPTPAPTPQGVKPAPSSTPLYMVTSFVSAPPAPEPPAPEPPPEPTKDIVQSLSPAKETISSLVPEGTTALRQGLPQKPYTFLEEKARGRFGVVRACRENATGRTFVAKIVPYAAEGKRRVLQEYEVLRSLHHERLMSLHEAYITPRYLVLIAESCGNRELLCGLSDRFRYSEDDVATYVVQLLQGLDYLHGRHVLHLDIKPDNLLLAPDNALKIVDFGSAQPYNPQALRPLGHRTGTLEFMAPEMVKGEPIGSATDIWGAGVLVYIMLSGHSPFYEPDPQETEARIVGGRFDAFQLYPNTSQSATLFLRKILSVHPWSRPSLQDCLAHPWLQDAYLMKLRRQTLTFTTNRLKEFLGEQRRRRAEAATRHKVLLRSYPSNP	40.6291	1.71877e-06	0.000581098	0.655443	1.18709	0.81227	0.870921	-0.296799	-0.240326	-0.741573	-0.214037	-0.171283	0.137916	-0.0577498	0	0.211995	0.88143	0.0730402	-0.332803	0.223152	0.123771	0.232989	948
XP_013001614.1 LQESPSLSALSEAQSSSPARPSVPKPR S6 *	striated muscle preferentially expressed protein kinase	XP_013001614.1 S2193	XP_013001614.1	Speg	Speg S2193	S2193	Y	Y	1	LQESPSLSALSEAQSSSPARPSVPKPR	2188	2171 LQESPSLSALSEAQPSSPARPSAPKP 2196	XP_011508781.1 striated muscle preferentially expressed protein k... 5555 0.0	0.30062	1.23167	0.28706	0.202195	0.197977	1.14709	0.477997	0.541371	0.102642	1.07374	0.725222	0.202195	XP_013001614.1 LQESPSLSALSEAQSSSPARPSVPKPR S6 *	MQKARGTRGEDAGTRAPPSPGVPPKRAKVGAGGGVLAAGAPVFLRPLKNAAVCAGSDVRLRVVVSGTPQPSFSWFRDGQLLPAPPEPSCLWLRNCGAQDAGVYSCTAQNERGRASCEAVLTVLEVGENRPFPPGLWPPYPCEVFRSCRKQSYDSETAEDDISDAQGTQRLELCDDGAFSTPTGGSDTLVGTSLDTPPTSVTGTSEEQVSWWGSGQTVLEQEAGSGSGTRRLPGSPRQAQATGAGPRHLGVEPLVRASRANLVGASWGSEDSLSVASDLYGSAFSLYRGRALSIHVSVPQSGLLREEPDLQPQPASEAPRPRPALPPPSKSALLPPPSPRVGRRASPGPSAQSPAAPASSHRRAQELALPLPEDATAEEKRGKKSKSLGPSPAGTTESRPQTPLSEASGRQSALGRSPRLVRAGSRILDKLQFFEERRRSLERSDSPPAPLRPWVPLRKARSLEQPKSEGDAWGTPRASQEELRTPRGSVAERRRLFQQKAASLDERTRQRSPASDLELRFAQELGRIRRSASREELVRSHESLRATLQRAPSPREPGEPPLFSRPSSPKTSRAVSPVAAQSPPSSIASRSGDEPGRPRSRGPVGRTEPGEGPQQEVRRRDQFPLTRGRAIQECRSPVPSPTADTPEAGTKGPLGRKREPPVQAVRFLPWATPGLEGAAVPQTLEKNRAGPEAEKRQRRGLEEDGPWGAWDRRGARRQGKGRRVRPTSPELESSDDSYVSAGEEPLEAPVFEIPLQNMVVAPGTDVLLKCIITANPPPEVSWHKDGLELRSEGRLLLRTEGERHTLLLREAQAADAGSYMATATNELGQASCAASLAVRPGGSTSPFSSPITSDEEYLSPPEEFPEPGETWPQTPTMKLSPSQNHHPSDTGSKAPPTFKVSLMDQSVREGQDVIMSIRVQGEPKPVVSWLRNRQPVRPDQRRFAEEAEGGLCRLRILAAERGDAGFYTCKAVNEYGARQCEARLEVRAHPESRSLAVLAPLQDVDVGAGEMALFECLVAGPADVEVDWLCRGRLLQPALLKCKMHFDGCKCKLLLTSVHEDDSGVYTCKLSTAKDELTCSARLTVRPSLAPLFTRLLEDVEVLEGRAARLDCKISGTPPPSVSWTHFGHPVEESDNLRLRQDGGLHSLHIAHVSSEDEGLYVVSATNTHGQAHCSAQLYVEEPRTAASGPSSKLEKMPSIPEEPEQGELERLSIPDFLRPLQDLEVGLAKEAMLECQVTGLPYPTISWFHNGHRIQSSDDRRMTQYRDVHRLVFPAVGPQHAGVYKSVIANKLGKAACYAHLYVTDVAPGPPDGAPQVVAVTGRMVTLTWNPPRSLDMAIDPESLTYTVQHQVLGSDQWTVLTTGLREPRWAAMGLRKGLQHVFRVLSSSGKSSSKPSPPSEPVQLLERGPPLEEAPAVLDKPDVVYVVEGQPTSVTVTFNHVEAQVVWRSCRGALLEERTGIYELSQPDDDQYRLRICRVSRRDVGPLTCSARNRHGTQVCSVTLELAEAPRFESIMEDVEVVAGDTARFAVVVEGKPVPDIMWYKDEGLLAESSHVSFVYEENECSLVVLSTGAQDGGVYTCTARNLAGEVSCKAELAVHSAQTAMEIEGAGEDEEHRGRRLSDFYDIHQEIGRGAFSYLRRVVERSSGLEFAAKFIPSQAKPKASARREARLLARLQHDCVLYFHEAFERRRGLVIVTELCTEELLERMARKPTVCESEIRAYMRQVLEGVCYLHQNRVLHLDVKPENLLIWDGAEGEEQVRICDFGNAQELIPGEPQYCQYGTPEFVAPEIVNQSPVSGVTDIWPVGVVAFLCLTGISPFVGENDRTTLMNIQNYNVAFEETRFLSLSREARGFLIKVLVQDRLRPTAEETLEHPWFKTQAKGAEVSTDHLKLFLSRRRWQRSQISYKCHLVLRPIPELLRAPPERVWVAMPRRPPLSGGLSSSSDSEEEELEELPSVPRPLQPEFSGSRVSLTDIPTEDDALGTPEAGAATPMDWQEQGRAPPQDQEAPSPQDLPSPGQESPAGPSPRRGELRRGNSAESALPRAGPRERGRALHKAASVELPQRRSPQPGGPPAWPGGGLGEGEYAQRLQALRQRLLRGGPEDGKVSGLRGPLLESLGGRARDPRMARAASSEAAPHHQPPPEARGLQKSSSFSQGEAEPRGRHRRAGAPLEIPIARLGARRLQESPSLSALSEAQSSSPARPSVPKPRMPKSAQPSPATPSEPPQHPEPQPAPEKAREPTPEPVRALKPAPLPVAPQTLELPLTPYAQIMQSLQLAGHSQPQQGPATAASGPQPHAAVFARVASPPAGGSEKRVPSAKAAPVVAEKVQAPTVPPRPGSSLSSSIENLESEAVFEAKFKRSRESPLSRGLRLLSRSRSEERGPFRGAQDDDGIYRPSPAGTPLELVRRPERSRSVQDLRPVGEPGLARRLSLSLSQRLRRTPPAQRHPAWETRGADGESSEGGSSARGSPVLAVRRRLSSTLERLSSRLQRSGSSEDSGGGSGRSTPLFGRLRRATSEGESLRRLGIPHNQLAAQAGTTTPSAESLGSEASATSGSSAPGESRSRLRWGLSRLRKDKGLSQPNLSAGVQEDLGQQYVPSESDFPPVFHIKLKDQVLLEGEAATLLCLPAACPAPRISWMKDKQSLQSEPSVVIVSCKDGRQLLSIPRAGKRHAGLYECSATNVLGSITSSCTIAVARVPGKLAPPEVPQTYQDTALVLWKPGDGRAPCTYTLERRVDGESTWHPVSSGILDCYYNVTHLPAGVTVRFRVACVNRAGQGPFSNPSEKVLIRGIQDSSAWPSAASKDAPVTSGPARAPADSPTSLASIPAPAPAPAPPAPLSAAISPSSPPTSPSRALSSLKAVGPVPQTPPRKHRGLQAAQQAEPTPPSAQVTLSEPKSSASDSGTPTPAPTPQGVKPAPSSTPLYMVTSFVSAPPAPEPPAPEPPPEPTKDIVQSLSPAKETISSLVPEGTTALRQGLPQKPYTFLEEKARGRFGVVRACRENATGRTFVAKIVPYAAEGKRRVLQEYEVLRSLHHERLMSLHEAYITPRYLVLIAESCGNRELLCGLSDRFRYSEDDVATYVVQLLQGLDYLHGRHVLHLDIKPDNLLLAPDNALKIVDFGSAQPYNPQALRPLGHRTGTLEFMAPEMVKGEPIGSATDIWGAGVLVYIMLSGHSPFYEPDPQETEARIVGGRFDAFQLYPNTSQSATLFLRKILSVHPWSRPSLQDCLAHPWLQDAYLMKLRRQTLTFTTNRLKEFLGEQRRRRAEAATRHKVLLRSYPSNP	0.391452	0.683388	0.457777	-0.997949	0.0619867	-0.450775	0.718666	0.423465	0.252508	-0.045866	-0.310257	0.34816	0.149546	-0.000920401	-0.377446	-0.0286823	-0.167018	-0.0643755	0.133602	0.732085	0.222917	0.305538	1057
XP_013001614.1 AASSEAAPHHQPPPEAR S4 *	striated muscle preferentially expressed protein kinase	XP_013001614.1 S2137	XP_013001614.1	Speg	Speg S2137	S2137	Y	Y	5	AASSEAAPHHQPPPEAR	2134	2117 AASSEAAPHHQPPLENR 2133	XP_011508781.1 striated muscle preferentially expressed protein k... 5555 0.0	0.011246	1.00783	0.918548	0.429788	-0.155644	-1.11392	0.171845	0.350909	0.16689	1.12264	0.165067	0.429788	XP_013001614.1 AASSEAAPHHQPPPEAR S4 *	MQKARGTRGEDAGTRAPPSPGVPPKRAKVGAGGGVLAAGAPVFLRPLKNAAVCAGSDVRLRVVVSGTPQPSFSWFRDGQLLPAPPEPSCLWLRNCGAQDAGVYSCTAQNERGRASCEAVLTVLEVGENRPFPPGLWPPYPCEVFRSCRKQSYDSETAEDDISDAQGTQRLELCDDGAFSTPTGGSDTLVGTSLDTPPTSVTGTSEEQVSWWGSGQTVLEQEAGSGSGTRRLPGSPRQAQATGAGPRHLGVEPLVRASRANLVGASWGSEDSLSVASDLYGSAFSLYRGRALSIHVSVPQSGLLREEPDLQPQPASEAPRPRPALPPPSKSALLPPPSPRVGRRASPGPSAQSPAAPASSHRRAQELALPLPEDATAEEKRGKKSKSLGPSPAGTTESRPQTPLSEASGRQSALGRSPRLVRAGSRILDKLQFFEERRRSLERSDSPPAPLRPWVPLRKARSLEQPKSEGDAWGTPRASQEELRTPRGSVAERRRLFQQKAASLDERTRQRSPASDLELRFAQELGRIRRSASREELVRSHESLRATLQRAPSPREPGEPPLFSRPSSPKTSRAVSPVAAQSPPSSIASRSGDEPGRPRSRGPVGRTEPGEGPQQEVRRRDQFPLTRGRAIQECRSPVPSPTADTPEAGTKGPLGRKREPPVQAVRFLPWATPGLEGAAVPQTLEKNRAGPEAEKRQRRGLEEDGPWGAWDRRGARRQGKGRRVRPTSPELESSDDSYVSAGEEPLEAPVFEIPLQNMVVAPGTDVLLKCIITANPPPEVSWHKDGLELRSEGRLLLRTEGERHTLLLREAQAADAGSYMATATNELGQASCAASLAVRPGGSTSPFSSPITSDEEYLSPPEEFPEPGETWPQTPTMKLSPSQNHHPSDTGSKAPPTFKVSLMDQSVREGQDVIMSIRVQGEPKPVVSWLRNRQPVRPDQRRFAEEAEGGLCRLRILAAERGDAGFYTCKAVNEYGARQCEARLEVRAHPESRSLAVLAPLQDVDVGAGEMALFECLVAGPADVEVDWLCRGRLLQPALLKCKMHFDGCKCKLLLTSVHEDDSGVYTCKLSTAKDELTCSARLTVRPSLAPLFTRLLEDVEVLEGRAARLDCKISGTPPPSVSWTHFGHPVEESDNLRLRQDGGLHSLHIAHVSSEDEGLYVVSATNTHGQAHCSAQLYVEEPRTAASGPSSKLEKMPSIPEEPEQGELERLSIPDFLRPLQDLEVGLAKEAMLECQVTGLPYPTISWFHNGHRIQSSDDRRMTQYRDVHRLVFPAVGPQHAGVYKSVIANKLGKAACYAHLYVTDVAPGPPDGAPQVVAVTGRMVTLTWNPPRSLDMAIDPESLTYTVQHQVLGSDQWTVLTTGLREPRWAAMGLRKGLQHVFRVLSSSGKSSSKPSPPSEPVQLLERGPPLEEAPAVLDKPDVVYVVEGQPTSVTVTFNHVEAQVVWRSCRGALLEERTGIYELSQPDDDQYRLRICRVSRRDVGPLTCSARNRHGTQVCSVTLELAEAPRFESIMEDVEVVAGDTARFAVVVEGKPVPDIMWYKDEGLLAESSHVSFVYEENECSLVVLSTGAQDGGVYTCTARNLAGEVSCKAELAVHSAQTAMEIEGAGEDEEHRGRRLSDFYDIHQEIGRGAFSYLRRVVERSSGLEFAAKFIPSQAKPKASARREARLLARLQHDCVLYFHEAFERRRGLVIVTELCTEELLERMARKPTVCESEIRAYMRQVLEGVCYLHQNRVLHLDVKPENLLIWDGAEGEEQVRICDFGNAQELIPGEPQYCQYGTPEFVAPEIVNQSPVSGVTDIWPVGVVAFLCLTGISPFVGENDRTTLMNIQNYNVAFEETRFLSLSREARGFLIKVLVQDRLRPTAEETLEHPWFKTQAKGAEVSTDHLKLFLSRRRWQRSQISYKCHLVLRPIPELLRAPPERVWVAMPRRPPLSGGLSSSSDSEEEELEELPSVPRPLQPEFSGSRVSLTDIPTEDDALGTPEAGAATPMDWQEQGRAPPQDQEAPSPQDLPSPGQESPAGPSPRRGELRRGNSAESALPRAGPRERGRALHKAASVELPQRRSPQPGGPPAWPGGGLGEGEYAQRLQALRQRLLRGGPEDGKVSGLRGPLLESLGGRARDPRMARAASSEAAPHHQPPPEARGLQKSSSFSQGEAEPRGRHRRAGAPLEIPIARLGARRLQESPSLSALSEAQSSSPARPSVPKPRMPKSAQPSPATPSEPPQHPEPQPAPEKAREPTPEPVRALKPAPLPVAPQTLELPLTPYAQIMQSLQLAGHSQPQQGPATAASGPQPHAAVFARVASPPAGGSEKRVPSAKAAPVVAEKVQAPTVPPRPGSSLSSSIENLESEAVFEAKFKRSRESPLSRGLRLLSRSRSEERGPFRGAQDDDGIYRPSPAGTPLELVRRPERSRSVQDLRPVGEPGLARRLSLSLSQRLRRTPPAQRHPAWETRGADGESSEGGSSARGSPVLAVRRRLSSTLERLSSRLQRSGSSEDSGGGSGRSTPLFGRLRRATSEGESLRRLGIPHNQLAAQAGTTTPSAESLGSEASATSGSSAPGESRSRLRWGLSRLRKDKGLSQPNLSAGVQEDLGQQYVPSESDFPPVFHIKLKDQVLLEGEAATLLCLPAACPAPRISWMKDKQSLQSEPSVVIVSCKDGRQLLSIPRAGKRHAGLYECSATNVLGSITSSCTIAVARVPGKLAPPEVPQTYQDTALVLWKPGDGRAPCTYTLERRVDGESTWHPVSSGILDCYYNVTHLPAGVTVRFRVACVNRAGQGPFSNPSEKVLIRGIQDSSAWPSAASKDAPVTSGPARAPADSPTSLASIPAPAPAPAPPAPLSAAISPSSPPTSPSRALSSLKAVGPVPQTPPRKHRGLQAAQQAEPTPPSAQVTLSEPKSSASDSGTPTPAPTPQGVKPAPSSTPLYMVTSFVSAPPAPEPPAPEPPPEPTKDIVQSLSPAKETISSLVPEGTTALRQGLPQKPYTFLEEKARGRFGVVRACRENATGRTFVAKIVPYAAEGKRRVLQEYEVLRSLHHERLMSLHEAYITPRYLVLIAESCGNRELLCGLSDRFRYSEDDVATYVVQLLQGLDYLHGRHVLHLDIKPDNLLLAPDNALKIVDFGSAQPYNPQALRPLGHRTGTLEFMAPEMVKGEPIGSATDIWGAGVLVYIMLSGHSPFYEPDPQETEARIVGGRFDAFQLYPNTSQSATLFLRKILSVHPWSRPSLQDCLAHPWLQDAYLMKLRRQTLTFTTNRLKEFLGEQRRRRAEAATRHKVLLRSYPSNP	1.08246	0.366006	0.334311	-0.308725	0.0619867	-0.11631	0.00190254	-0.144182	0.172931	-0.0493717	-0.183816	-0.190763	0.298015	-0.0230146	0.0382968	-0.00688249	-0.0902864	0.0766037	-0.0790404	0.163379	0.149871	0.151718	1589
XP_013001614.1 RLSSTLER S4 *	striated muscle preferentially expressed protein kinase	XP_013001614.1 S2485	XP_013001614.1	Speg	Speg S2485	S2485	Y	Y	1	RLSSTLER	2482	2466 RLSFTLER 2473	XP_011508781.1 striated muscle preferentially expressed protein k... 5555 0.0	-0.384585	-1.30548	0.183855	0.148921	-0.149338	-1.10906	0.59554	0.58776	-0.235247	-1.17711	0.430574	0.148921	XP_013001614.1 RLSSTLER S4 *	MQKARGTRGEDAGTRAPPSPGVPPKRAKVGAGGGVLAAGAPVFLRPLKNAAVCAGSDVRLRVVVSGTPQPSFSWFRDGQLLPAPPEPSCLWLRNCGAQDAGVYSCTAQNERGRASCEAVLTVLEVGENRPFPPGLWPPYPCEVFRSCRKQSYDSETAEDDISDAQGTQRLELCDDGAFSTPTGGSDTLVGTSLDTPPTSVTGTSEEQVSWWGSGQTVLEQEAGSGSGTRRLPGSPRQAQATGAGPRHLGVEPLVRASRANLVGASWGSEDSLSVASDLYGSAFSLYRGRALSIHVSVPQSGLLREEPDLQPQPASEAPRPRPALPPPSKSALLPPPSPRVGRRASPGPSAQSPAAPASSHRRAQELALPLPEDATAEEKRGKKSKSLGPSPAGTTESRPQTPLSEASGRQSALGRSPRLVRAGSRILDKLQFFEERRRSLERSDSPPAPLRPWVPLRKARSLEQPKSEGDAWGTPRASQEELRTPRGSVAERRRLFQQKAASLDERTRQRSPASDLELRFAQELGRIRRSASREELVRSHESLRATLQRAPSPREPGEPPLFSRPSSPKTSRAVSPVAAQSPPSSIASRSGDEPGRPRSRGPVGRTEPGEGPQQEVRRRDQFPLTRGRAIQECRSPVPSPTADTPEAGTKGPLGRKREPPVQAVRFLPWATPGLEGAAVPQTLEKNRAGPEAEKRQRRGLEEDGPWGAWDRRGARRQGKGRRVRPTSPELESSDDSYVSAGEEPLEAPVFEIPLQNMVVAPGTDVLLKCIITANPPPEVSWHKDGLELRSEGRLLLRTEGERHTLLLREAQAADAGSYMATATNELGQASCAASLAVRPGGSTSPFSSPITSDEEYLSPPEEFPEPGETWPQTPTMKLSPSQNHHPSDTGSKAPPTFKVSLMDQSVREGQDVIMSIRVQGEPKPVVSWLRNRQPVRPDQRRFAEEAEGGLCRLRILAAERGDAGFYTCKAVNEYGARQCEARLEVRAHPESRSLAVLAPLQDVDVGAGEMALFECLVAGPADVEVDWLCRGRLLQPALLKCKMHFDGCKCKLLLTSVHEDDSGVYTCKLSTAKDELTCSARLTVRPSLAPLFTRLLEDVEVLEGRAARLDCKISGTPPPSVSWTHFGHPVEESDNLRLRQDGGLHSLHIAHVSSEDEGLYVVSATNTHGQAHCSAQLYVEEPRTAASGPSSKLEKMPSIPEEPEQGELERLSIPDFLRPLQDLEVGLAKEAMLECQVTGLPYPTISWFHNGHRIQSSDDRRMTQYRDVHRLVFPAVGPQHAGVYKSVIANKLGKAACYAHLYVTDVAPGPPDGAPQVVAVTGRMVTLTWNPPRSLDMAIDPESLTYTVQHQVLGSDQWTVLTTGLREPRWAAMGLRKGLQHVFRVLSSSGKSSSKPSPPSEPVQLLERGPPLEEAPAVLDKPDVVYVVEGQPTSVTVTFNHVEAQVVWRSCRGALLEERTGIYELSQPDDDQYRLRICRVSRRDVGPLTCSARNRHGTQVCSVTLELAEAPRFESIMEDVEVVAGDTARFAVVVEGKPVPDIMWYKDEGLLAESSHVSFVYEENECSLVVLSTGAQDGGVYTCTARNLAGEVSCKAELAVHSAQTAMEIEGAGEDEEHRGRRLSDFYDIHQEIGRGAFSYLRRVVERSSGLEFAAKFIPSQAKPKASARREARLLARLQHDCVLYFHEAFERRRGLVIVTELCTEELLERMARKPTVCESEIRAYMRQVLEGVCYLHQNRVLHLDVKPENLLIWDGAEGEEQVRICDFGNAQELIPGEPQYCQYGTPEFVAPEIVNQSPVSGVTDIWPVGVVAFLCLTGISPFVGENDRTTLMNIQNYNVAFEETRFLSLSREARGFLIKVLVQDRLRPTAEETLEHPWFKTQAKGAEVSTDHLKLFLSRRRWQRSQISYKCHLVLRPIPELLRAPPERVWVAMPRRPPLSGGLSSSSDSEEEELEELPSVPRPLQPEFSGSRVSLTDIPTEDDALGTPEAGAATPMDWQEQGRAPPQDQEAPSPQDLPSPGQESPAGPSPRRGELRRGNSAESALPRAGPRERGRALHKAASVELPQRRSPQPGGPPAWPGGGLGEGEYAQRLQALRQRLLRGGPEDGKVSGLRGPLLESLGGRARDPRMARAASSEAAPHHQPPPEARGLQKSSSFSQGEAEPRGRHRRAGAPLEIPIARLGARRLQESPSLSALSEAQSSSPARPSVPKPRMPKSAQPSPATPSEPPQHPEPQPAPEKAREPTPEPVRALKPAPLPVAPQTLELPLTPYAQIMQSLQLAGHSQPQQGPATAASGPQPHAAVFARVASPPAGGSEKRVPSAKAAPVVAEKVQAPTVPPRPGSSLSSSIENLESEAVFEAKFKRSRESPLSRGLRLLSRSRSEERGPFRGAQDDDGIYRPSPAGTPLELVRRPERSRSVQDLRPVGEPGLARRLSLSLSQRLRRTPPAQRHPAWETRGADGESSEGGSSARGSPVLAVRRRLSSTLERLSSRLQRSGSSEDSGGGSGRSTPLFGRLRRATSEGESLRRLGIPHNQLAAQAGTTTPSAESLGSEASATSGSSAPGESRSRLRWGLSRLRKDKGLSQPNLSAGVQEDLGQQYVPSESDFPPVFHIKLKDQVLLEGEAATLLCLPAACPAPRISWMKDKQSLQSEPSVVIVSCKDGRQLLSIPRAGKRHAGLYECSATNVLGSITSSCTIAVARVPGKLAPPEVPQTYQDTALVLWKPGDGRAPCTYTLERRVDGESTWHPVSSGILDCYYNVTHLPAGVTVRFRVACVNRAGQGPFSNPSEKVLIRGIQDSSAWPSAASKDAPVTSGPARAPADSPTSLASIPAPAPAPAPPAPLSAAISPSSPPTSPSRALSSLKAVGPVPQTPPRKHRGLQAAQQAEPTPPSAQVTLSEPKSSASDSGTPTPAPTPQGVKPAPSSTPLYMVTSFVSAPPAPEPPAPEPPPEPTKDIVQSLSPAKETISSLVPEGTTALRQGLPQKPYTFLEEKARGRFGVVRACRENATGRTFVAKIVPYAAEGKRRVLQEYEVLRSLHHERLMSLHEAYITPRYLVLIAESCGNRELLCGLSDRFRYSEDDVATYVVQLLQGLDYLHGRHVLHLDIKPDNLLLAPDNALKIVDFGSAQPYNPQALRPLGHRTGTLEFMAPEMVKGEPIGSATDIWGAGVLVYIMLSGHSPFYEPDPQETEARIVGGRFDAFQLYPNTSQSATLFLRKILSVHPWSRPSLQDCLAHPWLQDAYLMKLRRQTLTFTTNRLKEFLGEQRRRRAEAATRHKVLLRSYPSNP	0.344721	0.71438	0.467464	0.404512	0.0695798	0.032722	0.0637971	0.450218	0.106188	-0.782136	-0.91747	-0.0664631	-0.526155	0.0751525	-0.441303	0.521929	0.142653	-0.0925941	-0.241932	0.175321	0.488314	0.587201	1864
XP_013001614.1 APADSPTSLASIPAPAPAPAPPAPLSAAISPSSPPTSPSR S33 S37 *	striated muscle preferentially expressed protein kinase	XP_013001614.1 S2852 S2856	XP_013001614.1	Speg	Speg S2852 S2856	S2852 S2856	N	Y	1	APADSPTSLASIPAPAPAPAPPAPLSAAISPSSPPTSPSR	2820	1956 SRVSLTDIPTEDEALGTPE 1974	XP_011508781.1 striated muscle preferentially expressed protein k... 5555 0.0	-0.247389	-1.18706	0.113979	0.107681	-0.124606	-1.09021	0.409768	0.511136	-0.122783	-1.08883	0.440244	0.107681	XP_013001614.1 APADSPTSLASIPAPAPAPAPPAPLSAAISPSSPPTSPSR S33 S37 *	MQKARGTRGEDAGTRAPPSPGVPPKRAKVGAGGGVLAAGAPVFLRPLKNAAVCAGSDVRLRVVVSGTPQPSFSWFRDGQLLPAPPEPSCLWLRNCGAQDAGVYSCTAQNERGRASCEAVLTVLEVGENRPFPPGLWPPYPCEVFRSCRKQSYDSETAEDDISDAQGTQRLELCDDGAFSTPTGGSDTLVGTSLDTPPTSVTGTSEEQVSWWGSGQTVLEQEAGSGSGTRRLPGSPRQAQATGAGPRHLGVEPLVRASRANLVGASWGSEDSLSVASDLYGSAFSLYRGRALSIHVSVPQSGLLREEPDLQPQPASEAPRPRPALPPPSKSALLPPPSPRVGRRASPGPSAQSPAAPASSHRRAQELALPLPEDATAEEKRGKKSKSLGPSPAGTTESRPQTPLSEASGRQSALGRSPRLVRAGSRILDKLQFFEERRRSLERSDSPPAPLRPWVPLRKARSLEQPKSEGDAWGTPRASQEELRTPRGSVAERRRLFQQKAASLDERTRQRSPASDLELRFAQELGRIRRSASREELVRSHESLRATLQRAPSPREPGEPPLFSRPSSPKTSRAVSPVAAQSPPSSIASRSGDEPGRPRSRGPVGRTEPGEGPQQEVRRRDQFPLTRGRAIQECRSPVPSPTADTPEAGTKGPLGRKREPPVQAVRFLPWATPGLEGAAVPQTLEKNRAGPEAEKRQRRGLEEDGPWGAWDRRGARRQGKGRRVRPTSPELESSDDSYVSAGEEPLEAPVFEIPLQNMVVAPGTDVLLKCIITANPPPEVSWHKDGLELRSEGRLLLRTEGERHTLLLREAQAADAGSYMATATNELGQASCAASLAVRPGGSTSPFSSPITSDEEYLSPPEEFPEPGETWPQTPTMKLSPSQNHHPSDTGSKAPPTFKVSLMDQSVREGQDVIMSIRVQGEPKPVVSWLRNRQPVRPDQRRFAEEAEGGLCRLRILAAERGDAGFYTCKAVNEYGARQCEARLEVRAHPESRSLAVLAPLQDVDVGAGEMALFECLVAGPADVEVDWLCRGRLLQPALLKCKMHFDGCKCKLLLTSVHEDDSGVYTCKLSTAKDELTCSARLTVRPSLAPLFTRLLEDVEVLEGRAARLDCKISGTPPPSVSWTHFGHPVEESDNLRLRQDGGLHSLHIAHVSSEDEGLYVVSATNTHGQAHCSAQLYVEEPRTAASGPSSKLEKMPSIPEEPEQGELERLSIPDFLRPLQDLEVGLAKEAMLECQVTGLPYPTISWFHNGHRIQSSDDRRMTQYRDVHRLVFPAVGPQHAGVYKSVIANKLGKAACYAHLYVTDVAPGPPDGAPQVVAVTGRMVTLTWNPPRSLDMAIDPESLTYTVQHQVLGSDQWTVLTTGLREPRWAAMGLRKGLQHVFRVLSSSGKSSSKPSPPSEPVQLLERGPPLEEAPAVLDKPDVVYVVEGQPTSVTVTFNHVEAQVVWRSCRGALLEERTGIYELSQPDDDQYRLRICRVSRRDVGPLTCSARNRHGTQVCSVTLELAEAPRFESIMEDVEVVAGDTARFAVVVEGKPVPDIMWYKDEGLLAESSHVSFVYEENECSLVVLSTGAQDGGVYTCTARNLAGEVSCKAELAVHSAQTAMEIEGAGEDEEHRGRRLSDFYDIHQEIGRGAFSYLRRVVERSSGLEFAAKFIPSQAKPKASARREARLLARLQHDCVLYFHEAFERRRGLVIVTELCTEELLERMARKPTVCESEIRAYMRQVLEGVCYLHQNRVLHLDVKPENLLIWDGAEGEEQVRICDFGNAQELIPGEPQYCQYGTPEFVAPEIVNQSPVSGVTDIWPVGVVAFLCLTGISPFVGENDRTTLMNIQNYNVAFEETRFLSLSREARGFLIKVLVQDRLRPTAEETLEHPWFKTQAKGAEVSTDHLKLFLSRRRWQRSQISYKCHLVLRPIPELLRAPPERVWVAMPRRPPLSGGLSSSSDSEEEELEELPSVPRPLQPEFSGSRVSLTDIPTEDDALGTPEAGAATPMDWQEQGRAPPQDQEAPSPQDLPSPGQESPAGPSPRRGELRRGNSAESALPRAGPRERGRALHKAASVELPQRRSPQPGGPPAWPGGGLGEGEYAQRLQALRQRLLRGGPEDGKVSGLRGPLLESLGGRARDPRMARAASSEAAPHHQPPPEARGLQKSSSFSQGEAEPRGRHRRAGAPLEIPIARLGARRLQESPSLSALSEAQSSSPARPSVPKPRMPKSAQPSPATPSEPPQHPEPQPAPEKAREPTPEPVRALKPAPLPVAPQTLELPLTPYAQIMQSLQLAGHSQPQQGPATAASGPQPHAAVFARVASPPAGGSEKRVPSAKAAPVVAEKVQAPTVPPRPGSSLSSSIENLESEAVFEAKFKRSRESPLSRGLRLLSRSRSEERGPFRGAQDDDGIYRPSPAGTPLELVRRPERSRSVQDLRPVGEPGLARRLSLSLSQRLRRTPPAQRHPAWETRGADGESSEGGSSARGSPVLAVRRRLSSTLERLSSRLQRSGSSEDSGGGSGRSTPLFGRLRRATSEGESLRRLGIPHNQLAAQAGTTTPSAESLGSEASATSGSSAPGESRSRLRWGLSRLRKDKGLSQPNLSAGVQEDLGQQYVPSESDFPPVFHIKLKDQVLLEGEAATLLCLPAACPAPRISWMKDKQSLQSEPSVVIVSCKDGRQLLSIPRAGKRHAGLYECSATNVLGSITSSCTIAVARVPGKLAPPEVPQTYQDTALVLWKPGDGRAPCTYTLERRVDGESTWHPVSSGILDCYYNVTHLPAGVTVRFRVACVNRAGQGPFSNPSEKVLIRGIQDSSAWPSAASKDAPVTSGPARAPADSPTSLASIPAPAPAPAPPAPLSAAISPSSPPTSPSRALSSLKAVGPVPQTPPRKHRGLQAAQQAEPTPPSAQVTLSEPKSSASDSGTPTPAPTPQGVKPAPSSTPLYMVTSFVSAPPAPEPPAPEPPPEPTKDIVQSLSPAKETISSLVPEGTTALRQGLPQKPYTFLEEKARGRFGVVRACRENATGRTFVAKIVPYAAEGKRRVLQEYEVLRSLHHERLMSLHEAYITPRYLVLIAESCGNRELLCGLSDRFRYSEDDVATYVVQLLQGLDYLHGRHVLHLDIKPDNLLLAPDNALKIVDFGSAQPYNPQALRPLGHRTGTLEFMAPEMVKGEPIGSATDIWGAGVLVYIMLSGHSPFYEPDPQETEARIVGGRFDAFQLYPNTSQSATLFLRKILSVHPWSRPSLQDCLAHPWLQDAYLMKLRRQTLTFTTNRLKEFLGEQRRRRAEAATRHKVLLRSYPSNP	2.42302	0.12555	0.181287	0.465876	0.0619867	0.0862878	0.265657	-0.00351136	-0.22898	0.152572	0.177667	-0.234934	-0.00571268	0.292526	0.383994	-0.282131	0.219952	0.097169	-0.0274372	0.187427	0.302702	0.199197	1883
XP_013001614.1 APADSPTSLASIPAPAPAPAPPAPLSAAISPSSPPTSPSR S33 *	striated muscle preferentially expressed protein kinase	XP_013001614.1 S2852	XP_013001614.1	Speg	Speg S2852	S2852	Y	Y	2	APADSPTSLASIPAPAPAPAPPAPLSAAISPSSPPTSPSR	2820	1956 SRVSLTDIPTEDEALGTPE 1974	XP_011508781.1 striated muscle preferentially expressed protein k... 5555 0.0	-0.455185	-1.37096	0.0021668	0.0068499	-0.406057	-1.32506	0.00481441	0.053904	-0.0491278	-1.03464	0.705906	0.0068499	XP_013001614.1 APADSPTSLASIPAPAPAPAPPAPLSAAISPSSPPTSPSR S33 *	MQKARGTRGEDAGTRAPPSPGVPPKRAKVGAGGGVLAAGAPVFLRPLKNAAVCAGSDVRLRVVVSGTPQPSFSWFRDGQLLPAPPEPSCLWLRNCGAQDAGVYSCTAQNERGRASCEAVLTVLEVGENRPFPPGLWPPYPCEVFRSCRKQSYDSETAEDDISDAQGTQRLELCDDGAFSTPTGGSDTLVGTSLDTPPTSVTGTSEEQVSWWGSGQTVLEQEAGSGSGTRRLPGSPRQAQATGAGPRHLGVEPLVRASRANLVGASWGSEDSLSVASDLYGSAFSLYRGRALSIHVSVPQSGLLREEPDLQPQPASEAPRPRPALPPPSKSALLPPPSPRVGRRASPGPSAQSPAAPASSHRRAQELALPLPEDATAEEKRGKKSKSLGPSPAGTTESRPQTPLSEASGRQSALGRSPRLVRAGSRILDKLQFFEERRRSLERSDSPPAPLRPWVPLRKARSLEQPKSEGDAWGTPRASQEELRTPRGSVAERRRLFQQKAASLDERTRQRSPASDLELRFAQELGRIRRSASREELVRSHESLRATLQRAPSPREPGEPPLFSRPSSPKTSRAVSPVAAQSPPSSIASRSGDEPGRPRSRGPVGRTEPGEGPQQEVRRRDQFPLTRGRAIQECRSPVPSPTADTPEAGTKGPLGRKREPPVQAVRFLPWATPGLEGAAVPQTLEKNRAGPEAEKRQRRGLEEDGPWGAWDRRGARRQGKGRRVRPTSPELESSDDSYVSAGEEPLEAPVFEIPLQNMVVAPGTDVLLKCIITANPPPEVSWHKDGLELRSEGRLLLRTEGERHTLLLREAQAADAGSYMATATNELGQASCAASLAVRPGGSTSPFSSPITSDEEYLSPPEEFPEPGETWPQTPTMKLSPSQNHHPSDTGSKAPPTFKVSLMDQSVREGQDVIMSIRVQGEPKPVVSWLRNRQPVRPDQRRFAEEAEGGLCRLRILAAERGDAGFYTCKAVNEYGARQCEARLEVRAHPESRSLAVLAPLQDVDVGAGEMALFECLVAGPADVEVDWLCRGRLLQPALLKCKMHFDGCKCKLLLTSVHEDDSGVYTCKLSTAKDELTCSARLTVRPSLAPLFTRLLEDVEVLEGRAARLDCKISGTPPPSVSWTHFGHPVEESDNLRLRQDGGLHSLHIAHVSSEDEGLYVVSATNTHGQAHCSAQLYVEEPRTAASGPSSKLEKMPSIPEEPEQGELERLSIPDFLRPLQDLEVGLAKEAMLECQVTGLPYPTISWFHNGHRIQSSDDRRMTQYRDVHRLVFPAVGPQHAGVYKSVIANKLGKAACYAHLYVTDVAPGPPDGAPQVVAVTGRMVTLTWNPPRSLDMAIDPESLTYTVQHQVLGSDQWTVLTTGLREPRWAAMGLRKGLQHVFRVLSSSGKSSSKPSPPSEPVQLLERGPPLEEAPAVLDKPDVVYVVEGQPTSVTVTFNHVEAQVVWRSCRGALLEERTGIYELSQPDDDQYRLRICRVSRRDVGPLTCSARNRHGTQVCSVTLELAEAPRFESIMEDVEVVAGDTARFAVVVEGKPVPDIMWYKDEGLLAESSHVSFVYEENECSLVVLSTGAQDGGVYTCTARNLAGEVSCKAELAVHSAQTAMEIEGAGEDEEHRGRRLSDFYDIHQEIGRGAFSYLRRVVERSSGLEFAAKFIPSQAKPKASARREARLLARLQHDCVLYFHEAFERRRGLVIVTELCTEELLERMARKPTVCESEIRAYMRQVLEGVCYLHQNRVLHLDVKPENLLIWDGAEGEEQVRICDFGNAQELIPGEPQYCQYGTPEFVAPEIVNQSPVSGVTDIWPVGVVAFLCLTGISPFVGENDRTTLMNIQNYNVAFEETRFLSLSREARGFLIKVLVQDRLRPTAEETLEHPWFKTQAKGAEVSTDHLKLFLSRRRWQRSQISYKCHLVLRPIPELLRAPPERVWVAMPRRPPLSGGLSSSSDSEEEELEELPSVPRPLQPEFSGSRVSLTDIPTEDDALGTPEAGAATPMDWQEQGRAPPQDQEAPSPQDLPSPGQESPAGPSPRRGELRRGNSAESALPRAGPRERGRALHKAASVELPQRRSPQPGGPPAWPGGGLGEGEYAQRLQALRQRLLRGGPEDGKVSGLRGPLLESLGGRARDPRMARAASSEAAPHHQPPPEARGLQKSSSFSQGEAEPRGRHRRAGAPLEIPIARLGARRLQESPSLSALSEAQSSSPARPSVPKPRMPKSAQPSPATPSEPPQHPEPQPAPEKAREPTPEPVRALKPAPLPVAPQTLELPLTPYAQIMQSLQLAGHSQPQQGPATAASGPQPHAAVFARVASPPAGGSEKRVPSAKAAPVVAEKVQAPTVPPRPGSSLSSSIENLESEAVFEAKFKRSRESPLSRGLRLLSRSRSEERGPFRGAQDDDGIYRPSPAGTPLELVRRPERSRSVQDLRPVGEPGLARRLSLSLSQRLRRTPPAQRHPAWETRGADGESSEGGSSARGSPVLAVRRRLSSTLERLSSRLQRSGSSEDSGGGSGRSTPLFGRLRRATSEGESLRRLGIPHNQLAAQAGTTTPSAESLGSEASATSGSSAPGESRSRLRWGLSRLRKDKGLSQPNLSAGVQEDLGQQYVPSESDFPPVFHIKLKDQVLLEGEAATLLCLPAACPAPRISWMKDKQSLQSEPSVVIVSCKDGRQLLSIPRAGKRHAGLYECSATNVLGSITSSCTIAVARVPGKLAPPEVPQTYQDTALVLWKPGDGRAPCTYTLERRVDGESTWHPVSSGILDCYYNVTHLPAGVTVRFRVACVNRAGQGPFSNPSEKVLIRGIQDSSAWPSAASKDAPVTSGPARAPADSPTSLASIPAPAPAPAPPAPLSAAISPSSPPTSPSRALSSLKAVGPVPQTPPRKHRGLQAAQQAEPTPPSAQVTLSEPKSSASDSGTPTPAPTPQGVKPAPSSTPLYMVTSFVSAPPAPEPPAPEPPPEPTKDIVQSLSPAKETISSLVPEGTTALRQGLPQKPYTFLEEKARGRFGVVRACRENATGRTFVAKIVPYAAEGKRRVLQEYEVLRSLHHERLMSLHEAYITPRYLVLIAESCGNRELLCGLSDRFRYSEDDVATYVVQLLQGLDYLHGRHVLHLDIKPDNLLLAPDNALKIVDFGSAQPYNPQALRPLGHRTGTLEFMAPEMVKGEPIGSATDIWGAGVLVYIMLSGHSPFYEPDPQETEARIVGGRFDAFQLYPNTSQSATLFLRKILSVHPWSRPSLQDCLAHPWLQDAYLMKLRRQTLTFTTNRLKEFLGEQRRRRAEAATRHKVLLRSYPSNP	5.24437	0.0203298	0.0628108	0.453038	0.16261	0.0802266	0.222354	-0.209466	-0.00362268	-0.243485	-0.438015	-0.233547	0.510711	-0.0222633	0.123196	0.110073	0.229557	0.180429	-0.225627	0.159976	0.22978	0.154141	1886
XP_013001614.1 RLSLSLSQR S3 S7 *	striated muscle preferentially expressed protein kinase	XP_013001614.1 S2436 S2440	XP_013001614.1	Speg	Speg S2436 S2440	S2436 S2440	N	Y	1	RLSLSLSQR	2434	2418 RLSLSLSQR 2426	XP_011508781.1 striated muscle preferentially expressed protein k... 5555 0.0	-1.65911	-3.15823	0.00300659	0.00846552	-0.300911	-1.23192	0.525023	0.562872	-1.3582	-2.56366	0.0146033	0.00846552	XP_013001614.1 RLSLSLSQR S3 S7 *	MQKARGTRGEDAGTRAPPSPGVPPKRAKVGAGGGVLAAGAPVFLRPLKNAAVCAGSDVRLRVVVSGTPQPSFSWFRDGQLLPAPPEPSCLWLRNCGAQDAGVYSCTAQNERGRASCEAVLTVLEVGENRPFPPGLWPPYPCEVFRSCRKQSYDSETAEDDISDAQGTQRLELCDDGAFSTPTGGSDTLVGTSLDTPPTSVTGTSEEQVSWWGSGQTVLEQEAGSGSGTRRLPGSPRQAQATGAGPRHLGVEPLVRASRANLVGASWGSEDSLSVASDLYGSAFSLYRGRALSIHVSVPQSGLLREEPDLQPQPASEAPRPRPALPPPSKSALLPPPSPRVGRRASPGPSAQSPAAPASSHRRAQELALPLPEDATAEEKRGKKSKSLGPSPAGTTESRPQTPLSEASGRQSALGRSPRLVRAGSRILDKLQFFEERRRSLERSDSPPAPLRPWVPLRKARSLEQPKSEGDAWGTPRASQEELRTPRGSVAERRRLFQQKAASLDERTRQRSPASDLELRFAQELGRIRRSASREELVRSHESLRATLQRAPSPREPGEPPLFSRPSSPKTSRAVSPVAAQSPPSSIASRSGDEPGRPRSRGPVGRTEPGEGPQQEVRRRDQFPLTRGRAIQECRSPVPSPTADTPEAGTKGPLGRKREPPVQAVRFLPWATPGLEGAAVPQTLEKNRAGPEAEKRQRRGLEEDGPWGAWDRRGARRQGKGRRVRPTSPELESSDDSYVSAGEEPLEAPVFEIPLQNMVVAPGTDVLLKCIITANPPPEVSWHKDGLELRSEGRLLLRTEGERHTLLLREAQAADAGSYMATATNELGQASCAASLAVRPGGSTSPFSSPITSDEEYLSPPEEFPEPGETWPQTPTMKLSPSQNHHPSDTGSKAPPTFKVSLMDQSVREGQDVIMSIRVQGEPKPVVSWLRNRQPVRPDQRRFAEEAEGGLCRLRILAAERGDAGFYTCKAVNEYGARQCEARLEVRAHPESRSLAVLAPLQDVDVGAGEMALFECLVAGPADVEVDWLCRGRLLQPALLKCKMHFDGCKCKLLLTSVHEDDSGVYTCKLSTAKDELTCSARLTVRPSLAPLFTRLLEDVEVLEGRAARLDCKISGTPPPSVSWTHFGHPVEESDNLRLRQDGGLHSLHIAHVSSEDEGLYVVSATNTHGQAHCSAQLYVEEPRTAASGPSSKLEKMPSIPEEPEQGELERLSIPDFLRPLQDLEVGLAKEAMLECQVTGLPYPTISWFHNGHRIQSSDDRRMTQYRDVHRLVFPAVGPQHAGVYKSVIANKLGKAACYAHLYVTDVAPGPPDGAPQVVAVTGRMVTLTWNPPRSLDMAIDPESLTYTVQHQVLGSDQWTVLTTGLREPRWAAMGLRKGLQHVFRVLSSSGKSSSKPSPPSEPVQLLERGPPLEEAPAVLDKPDVVYVVEGQPTSVTVTFNHVEAQVVWRSCRGALLEERTGIYELSQPDDDQYRLRICRVSRRDVGPLTCSARNRHGTQVCSVTLELAEAPRFESIMEDVEVVAGDTARFAVVVEGKPVPDIMWYKDEGLLAESSHVSFVYEENECSLVVLSTGAQDGGVYTCTARNLAGEVSCKAELAVHSAQTAMEIEGAGEDEEHRGRRLSDFYDIHQEIGRGAFSYLRRVVERSSGLEFAAKFIPSQAKPKASARREARLLARLQHDCVLYFHEAFERRRGLVIVTELCTEELLERMARKPTVCESEIRAYMRQVLEGVCYLHQNRVLHLDVKPENLLIWDGAEGEEQVRICDFGNAQELIPGEPQYCQYGTPEFVAPEIVNQSPVSGVTDIWPVGVVAFLCLTGISPFVGENDRTTLMNIQNYNVAFEETRFLSLSREARGFLIKVLVQDRLRPTAEETLEHPWFKTQAKGAEVSTDHLKLFLSRRRWQRSQISYKCHLVLRPIPELLRAPPERVWVAMPRRPPLSGGLSSSSDSEEEELEELPSVPRPLQPEFSGSRVSLTDIPTEDDALGTPEAGAATPMDWQEQGRAPPQDQEAPSPQDLPSPGQESPAGPSPRRGELRRGNSAESALPRAGPRERGRALHKAASVELPQRRSPQPGGPPAWPGGGLGEGEYAQRLQALRQRLLRGGPEDGKVSGLRGPLLESLGGRARDPRMARAASSEAAPHHQPPPEARGLQKSSSFSQGEAEPRGRHRRAGAPLEIPIARLGARRLQESPSLSALSEAQSSSPARPSVPKPRMPKSAQPSPATPSEPPQHPEPQPAPEKAREPTPEPVRALKPAPLPVAPQTLELPLTPYAQIMQSLQLAGHSQPQQGPATAASGPQPHAAVFARVASPPAGGSEKRVPSAKAAPVVAEKVQAPTVPPRPGSSLSSSIENLESEAVFEAKFKRSRESPLSRGLRLLSRSRSEERGPFRGAQDDDGIYRPSPAGTPLELVRRPERSRSVQDLRPVGEPGLARRLSLSLSQRLRRTPPAQRHPAWETRGADGESSEGGSSARGSPVLAVRRRLSSTLERLSSRLQRSGSSEDSGGGSGRSTPLFGRLRRATSEGESLRRLGIPHNQLAAQAGTTTPSAESLGSEASATSGSSAPGESRSRLRWGLSRLRKDKGLSQPNLSAGVQEDLGQQYVPSESDFPPVFHIKLKDQVLLEGEAATLLCLPAACPAPRISWMKDKQSLQSEPSVVIVSCKDGRQLLSIPRAGKRHAGLYECSATNVLGSITSSCTIAVARVPGKLAPPEVPQTYQDTALVLWKPGDGRAPCTYTLERRVDGESTWHPVSSGILDCYYNVTHLPAGVTVRFRVACVNRAGQGPFSNPSEKVLIRGIQDSSAWPSAASKDAPVTSGPARAPADSPTSLASIPAPAPAPAPPAPLSAAISPSSPPTSPSRALSSLKAVGPVPQTPPRKHRGLQAAQQAEPTPPSAQVTLSEPKSSASDSGTPTPAPTPQGVKPAPSSTPLYMVTSFVSAPPAPEPPAPEPPPEPTKDIVQSLSPAKETISSLVPEGTTALRQGLPQKPYTFLEEKARGRFGVVRACRENATGRTFVAKIVPYAAEGKRRVLQEYEVLRSLHHERLMSLHEAYITPRYLVLIAESCGNRELLCGLSDRFRYSEDDVATYVVQLLQGLDYLHGRHVLHLDIKPDNLLLAPDNALKIVDFGSAQPYNPQALRPLGHRTGTLEFMAPEMVKGEPIGSATDIWGAGVLVYIMLSGHSPFYEPDPQETEARIVGGRFDAFQLYPNTSQSATLFLRKILSVHPWSRPSLQDCLAHPWLQDAYLMKLRRQTLTFTTNRLKEFLGEQRRRRAEAATRHKVLLRSYPSNP	7.43731	0.00648686	0.0308273	0.0956657	1.78893	1.38684	2.03189	0.590093	-0.0697634	-0.925922	-0.262579	-0.998239	0.575737	-1.3117	0.613358	-0.00688249	1.32583	-0.0323709	-0.333282	0.86217	0.898904	0.65583	1926
XP_013001614.1 AASSEAAPHHQPPPEAR S3 *	striated muscle preferentially expressed protein kinase	XP_013001614.1 S2136	XP_013001614.1	Speg	Speg S2136	S2136	Y	Y	13	AASSEAAPHHQPPPEAR	2134	2117 AASSEAAPHHQPPLENR 2133	XP_011508781.1 striated muscle preferentially expressed protein k... 5555 0.0	-0.0734182	-1.05221	0.512487	0.297909	-0.055047	-1.03889	0.622151	0.595083	-0.0183713	-1.01282	0.875505	0.297909	XP_013001614.1 AASSEAAPHHQPPPEAR S3 *	MQKARGTRGEDAGTRAPPSPGVPPKRAKVGAGGGVLAAGAPVFLRPLKNAAVCAGSDVRLRVVVSGTPQPSFSWFRDGQLLPAPPEPSCLWLRNCGAQDAGVYSCTAQNERGRASCEAVLTVLEVGENRPFPPGLWPPYPCEVFRSCRKQSYDSETAEDDISDAQGTQRLELCDDGAFSTPTGGSDTLVGTSLDTPPTSVTGTSEEQVSWWGSGQTVLEQEAGSGSGTRRLPGSPRQAQATGAGPRHLGVEPLVRASRANLVGASWGSEDSLSVASDLYGSAFSLYRGRALSIHVSVPQSGLLREEPDLQPQPASEAPRPRPALPPPSKSALLPPPSPRVGRRASPGPSAQSPAAPASSHRRAQELALPLPEDATAEEKRGKKSKSLGPSPAGTTESRPQTPLSEASGRQSALGRSPRLVRAGSRILDKLQFFEERRRSLERSDSPPAPLRPWVPLRKARSLEQPKSEGDAWGTPRASQEELRTPRGSVAERRRLFQQKAASLDERTRQRSPASDLELRFAQELGRIRRSASREELVRSHESLRATLQRAPSPREPGEPPLFSRPSSPKTSRAVSPVAAQSPPSSIASRSGDEPGRPRSRGPVGRTEPGEGPQQEVRRRDQFPLTRGRAIQECRSPVPSPTADTPEAGTKGPLGRKREPPVQAVRFLPWATPGLEGAAVPQTLEKNRAGPEAEKRQRRGLEEDGPWGAWDRRGARRQGKGRRVRPTSPELESSDDSYVSAGEEPLEAPVFEIPLQNMVVAPGTDVLLKCIITANPPPEVSWHKDGLELRSEGRLLLRTEGERHTLLLREAQAADAGSYMATATNELGQASCAASLAVRPGGSTSPFSSPITSDEEYLSPPEEFPEPGETWPQTPTMKLSPSQNHHPSDTGSKAPPTFKVSLMDQSVREGQDVIMSIRVQGEPKPVVSWLRNRQPVRPDQRRFAEEAEGGLCRLRILAAERGDAGFYTCKAVNEYGARQCEARLEVRAHPESRSLAVLAPLQDVDVGAGEMALFECLVAGPADVEVDWLCRGRLLQPALLKCKMHFDGCKCKLLLTSVHEDDSGVYTCKLSTAKDELTCSARLTVRPSLAPLFTRLLEDVEVLEGRAARLDCKISGTPPPSVSWTHFGHPVEESDNLRLRQDGGLHSLHIAHVSSEDEGLYVVSATNTHGQAHCSAQLYVEEPRTAASGPSSKLEKMPSIPEEPEQGELERLSIPDFLRPLQDLEVGLAKEAMLECQVTGLPYPTISWFHNGHRIQSSDDRRMTQYRDVHRLVFPAVGPQHAGVYKSVIANKLGKAACYAHLYVTDVAPGPPDGAPQVVAVTGRMVTLTWNPPRSLDMAIDPESLTYTVQHQVLGSDQWTVLTTGLREPRWAAMGLRKGLQHVFRVLSSSGKSSSKPSPPSEPVQLLERGPPLEEAPAVLDKPDVVYVVEGQPTSVTVTFNHVEAQVVWRSCRGALLEERTGIYELSQPDDDQYRLRICRVSRRDVGPLTCSARNRHGTQVCSVTLELAEAPRFESIMEDVEVVAGDTARFAVVVEGKPVPDIMWYKDEGLLAESSHVSFVYEENECSLVVLSTGAQDGGVYTCTARNLAGEVSCKAELAVHSAQTAMEIEGAGEDEEHRGRRLSDFYDIHQEIGRGAFSYLRRVVERSSGLEFAAKFIPSQAKPKASARREARLLARLQHDCVLYFHEAFERRRGLVIVTELCTEELLERMARKPTVCESEIRAYMRQVLEGVCYLHQNRVLHLDVKPENLLIWDGAEGEEQVRICDFGNAQELIPGEPQYCQYGTPEFVAPEIVNQSPVSGVTDIWPVGVVAFLCLTGISPFVGENDRTTLMNIQNYNVAFEETRFLSLSREARGFLIKVLVQDRLRPTAEETLEHPWFKTQAKGAEVSTDHLKLFLSRRRWQRSQISYKCHLVLRPIPELLRAPPERVWVAMPRRPPLSGGLSSSSDSEEEELEELPSVPRPLQPEFSGSRVSLTDIPTEDDALGTPEAGAATPMDWQEQGRAPPQDQEAPSPQDLPSPGQESPAGPSPRRGELRRGNSAESALPRAGPRERGRALHKAASVELPQRRSPQPGGPPAWPGGGLGEGEYAQRLQALRQRLLRGGPEDGKVSGLRGPLLESLGGRARDPRMARAASSEAAPHHQPPPEARGLQKSSSFSQGEAEPRGRHRRAGAPLEIPIARLGARRLQESPSLSALSEAQSSSPARPSVPKPRMPKSAQPSPATPSEPPQHPEPQPAPEKAREPTPEPVRALKPAPLPVAPQTLELPLTPYAQIMQSLQLAGHSQPQQGPATAASGPQPHAAVFARVASPPAGGSEKRVPSAKAAPVVAEKVQAPTVPPRPGSSLSSSIENLESEAVFEAKFKRSRESPLSRGLRLLSRSRSEERGPFRGAQDDDGIYRPSPAGTPLELVRRPERSRSVQDLRPVGEPGLARRLSLSLSQRLRRTPPAQRHPAWETRGADGESSEGGSSARGSPVLAVRRRLSSTLERLSSRLQRSGSSEDSGGGSGRSTPLFGRLRRATSEGESLRRLGIPHNQLAAQAGTTTPSAESLGSEASATSGSSAPGESRSRLRWGLSRLRKDKGLSQPNLSAGVQEDLGQQYVPSESDFPPVFHIKLKDQVLLEGEAATLLCLPAACPAPRISWMKDKQSLQSEPSVVIVSCKDGRQLLSIPRAGKRHAGLYECSATNVLGSITSSCTIAVARVPGKLAPPEVPQTYQDTALVLWKPGDGRAPCTYTLERRVDGESTWHPVSSGILDCYYNVTHLPAGVTVRFRVACVNRAGQGPFSNPSEKVLIRGIQDSSAWPSAASKDAPVTSGPARAPADSPTSLASIPAPAPAPAPPAPLSAAISPSSPPTSPSRALSSLKAVGPVPQTPPRKHRGLQAAQQAEPTPPSAQVTLSEPKSSASDSGTPTPAPTPQGVKPAPSSTPLYMVTSFVSAPPAPEPPAPEPPPEPTKDIVQSLSPAKETISSLVPEGTTALRQGLPQKPYTFLEEKARGRFGVVRACRENATGRTFVAKIVPYAAEGKRRVLQEYEVLRSLHHERLMSLHEAYITPRYLVLIAESCGNRELLCGLSDRFRYSEDDVATYVVQLLQGLDYLHGRHVLHLDIKPDNLLLAPDNALKIVDFGSAQPYNPQALRPLGHRTGTLEFMAPEMVKGEPIGSATDIWGAGVLVYIMLSGHSPFYEPDPQETEARIVGGRFDAFQLYPNTSQSATLFLRKILSVHPWSRPSLQDCLAHPWLQDAYLMKLRRQTLTFTTNRLKEFLGEQRRRRAEAATRHKVLLRSYPSNP	0.277176	0.762065	0.481362	-0.10555	0.0297555	0.0894719	0.190465	0.218235	0.0298823	-0.212788	0.00473826	-0.151982	0.233229	-0.178133	0.073855	0.00170635	0.0510355	0.0326643	-0.0223827	0.123679	0.170604	0.169126	2018
XP_013001614.1 ARSLEQPK S3 *	striated muscle preferentially expressed protein kinase	XP_013001614.1 S461	XP_013001614.1	Speg	Speg S461	S461	Y	Y	1	ARSLEQPK	459	443 ARSLEQPK 450	XP_011508781.1 striated muscle preferentially expressed protein k... 5555 0.0	0.331955	1.25872	0.0550455	0.0636529	0.14505	1.10577	0.375379	0.488494	0.186906	1.13832	0.281932	0.0636529	XP_013001614.1 ARSLEQPK S3 *	MQKARGTRGEDAGTRAPPSPGVPPKRAKVGAGGGVLAAGAPVFLRPLKNAAVCAGSDVRLRVVVSGTPQPSFSWFRDGQLLPAPPEPSCLWLRNCGAQDAGVYSCTAQNERGRASCEAVLTVLEVGENRPFPPGLWPPYPCEVFRSCRKQSYDSETAEDDISDAQGTQRLELCDDGAFSTPTGGSDTLVGTSLDTPPTSVTGTSEEQVSWWGSGQTVLEQEAGSGSGTRRLPGSPRQAQATGAGPRHLGVEPLVRASRANLVGASWGSEDSLSVASDLYGSAFSLYRGRALSIHVSVPQSGLLREEPDLQPQPASEAPRPRPALPPPSKSALLPPPSPRVGRRASPGPSAQSPAAPASSHRRAQELALPLPEDATAEEKRGKKSKSLGPSPAGTTESRPQTPLSEASGRQSALGRSPRLVRAGSRILDKLQFFEERRRSLERSDSPPAPLRPWVPLRKARSLEQPKSEGDAWGTPRASQEELRTPRGSVAERRRLFQQKAASLDERTRQRSPASDLELRFAQELGRIRRSASREELVRSHESLRATLQRAPSPREPGEPPLFSRPSSPKTSRAVSPVAAQSPPSSIASRSGDEPGRPRSRGPVGRTEPGEGPQQEVRRRDQFPLTRGRAIQECRSPVPSPTADTPEAGTKGPLGRKREPPVQAVRFLPWATPGLEGAAVPQTLEKNRAGPEAEKRQRRGLEEDGPWGAWDRRGARRQGKGRRVRPTSPELESSDDSYVSAGEEPLEAPVFEIPLQNMVVAPGTDVLLKCIITANPPPEVSWHKDGLELRSEGRLLLRTEGERHTLLLREAQAADAGSYMATATNELGQASCAASLAVRPGGSTSPFSSPITSDEEYLSPPEEFPEPGETWPQTPTMKLSPSQNHHPSDTGSKAPPTFKVSLMDQSVREGQDVIMSIRVQGEPKPVVSWLRNRQPVRPDQRRFAEEAEGGLCRLRILAAERGDAGFYTCKAVNEYGARQCEARLEVRAHPESRSLAVLAPLQDVDVGAGEMALFECLVAGPADVEVDWLCRGRLLQPALLKCKMHFDGCKCKLLLTSVHEDDSGVYTCKLSTAKDELTCSARLTVRPSLAPLFTRLLEDVEVLEGRAARLDCKISGTPPPSVSWTHFGHPVEESDNLRLRQDGGLHSLHIAHVSSEDEGLYVVSATNTHGQAHCSAQLYVEEPRTAASGPSSKLEKMPSIPEEPEQGELERLSIPDFLRPLQDLEVGLAKEAMLECQVTGLPYPTISWFHNGHRIQSSDDRRMTQYRDVHRLVFPAVGPQHAGVYKSVIANKLGKAACYAHLYVTDVAPGPPDGAPQVVAVTGRMVTLTWNPPRSLDMAIDPESLTYTVQHQVLGSDQWTVLTTGLREPRWAAMGLRKGLQHVFRVLSSSGKSSSKPSPPSEPVQLLERGPPLEEAPAVLDKPDVVYVVEGQPTSVTVTFNHVEAQVVWRSCRGALLEERTGIYELSQPDDDQYRLRICRVSRRDVGPLTCSARNRHGTQVCSVTLELAEAPRFESIMEDVEVVAGDTARFAVVVEGKPVPDIMWYKDEGLLAESSHVSFVYEENECSLVVLSTGAQDGGVYTCTARNLAGEVSCKAELAVHSAQTAMEIEGAGEDEEHRGRRLSDFYDIHQEIGRGAFSYLRRVVERSSGLEFAAKFIPSQAKPKASARREARLLARLQHDCVLYFHEAFERRRGLVIVTELCTEELLERMARKPTVCESEIRAYMRQVLEGVCYLHQNRVLHLDVKPENLLIWDGAEGEEQVRICDFGNAQELIPGEPQYCQYGTPEFVAPEIVNQSPVSGVTDIWPVGVVAFLCLTGISPFVGENDRTTLMNIQNYNVAFEETRFLSLSREARGFLIKVLVQDRLRPTAEETLEHPWFKTQAKGAEVSTDHLKLFLSRRRWQRSQISYKCHLVLRPIPELLRAPPERVWVAMPRRPPLSGGLSSSSDSEEEELEELPSVPRPLQPEFSGSRVSLTDIPTEDDALGTPEAGAATPMDWQEQGRAPPQDQEAPSPQDLPSPGQESPAGPSPRRGELRRGNSAESALPRAGPRERGRALHKAASVELPQRRSPQPGGPPAWPGGGLGEGEYAQRLQALRQRLLRGGPEDGKVSGLRGPLLESLGGRARDPRMARAASSEAAPHHQPPPEARGLQKSSSFSQGEAEPRGRHRRAGAPLEIPIARLGARRLQESPSLSALSEAQSSSPARPSVPKPRMPKSAQPSPATPSEPPQHPEPQPAPEKAREPTPEPVRALKPAPLPVAPQTLELPLTPYAQIMQSLQLAGHSQPQQGPATAASGPQPHAAVFARVASPPAGGSEKRVPSAKAAPVVAEKVQAPTVPPRPGSSLSSSIENLESEAVFEAKFKRSRESPLSRGLRLLSRSRSEERGPFRGAQDDDGIYRPSPAGTPLELVRRPERSRSVQDLRPVGEPGLARRLSLSLSQRLRRTPPAQRHPAWETRGADGESSEGGSSARGSPVLAVRRRLSSTLERLSSRLQRSGSSEDSGGGSGRSTPLFGRLRRATSEGESLRRLGIPHNQLAAQAGTTTPSAESLGSEASATSGSSAPGESRSRLRWGLSRLRKDKGLSQPNLSAGVQEDLGQQYVPSESDFPPVFHIKLKDQVLLEGEAATLLCLPAACPAPRISWMKDKQSLQSEPSVVIVSCKDGRQLLSIPRAGKRHAGLYECSATNVLGSITSSCTIAVARVPGKLAPPEVPQTYQDTALVLWKPGDGRAPCTYTLERRVDGESTWHPVSSGILDCYYNVTHLPAGVTVRFRVACVNRAGQGPFSNPSEKVLIRGIQDSSAWPSAASKDAPVTSGPARAPADSPTSLASIPAPAPAPAPPAPLSAAISPSSPPTSPSRALSSLKAVGPVPQTPPRKHRGLQAAQQAEPTPPSAQVTLSEPKSSASDSGTPTPAPTPQGVKPAPSSTPLYMVTSFVSAPPAPEPPAPEPPPEPTKDIVQSLSPAKETISSLVPEGTTALRQGLPQKPYTFLEEKARGRFGVVRACRENATGRTFVAKIVPYAAEGKRRVLQEYEVLRSLHHERLMSLHEAYITPRYLVLIAESCGNRELLCGLSDRFRYSEDDVATYVVQLLQGLDYLHGRHVLHLDIKPDNLLLAPDNALKIVDFGSAQPYNPQALRPLGHRTGTLEFMAPEMVKGEPIGSATDIWGAGVLVYIMLSGHSPFYEPDPQETEARIVGGRFDAFQLYPNTSQSATLFLRKILSVHPWSRPSLQDCLAHPWLQDAYLMKLRRQTLTFTTNRLKEFLGEQRRRRAEAATRHKVLLRSYPSNP	2.11473	0.158285	0.208809	-0.398552	-0.0298468	-0.522992	0.00190254	0.271233	-0.197111	0.411721	-0.0438444	0.0309179	-0.420132	0.00363703	0.0330055	0.181624	-0.237372	-0.0504665	0.0945834	0.263234	0.258466	0.244991	2153
XP_013001614.1 VASPPAGGSEK S3 *	striated muscle preferentially expressed protein kinase	XP_013001614.1 S2310	XP_013001614.1	Speg	Speg S2310	S2310	Y	Y	4	VASPPAGGSEK	2308	2292 VASPPPGAPEK 2302	XP_011508781.1 striated muscle preferentially expressed protein k... 5555 0.0	0.227273	1.17062	0.0336956	0.0454948	-0.137335	-1.09987	0.176316	0.353949	0.364608	1.28753	0.00303916	0.0454948	XP_013001614.1 VASPPAGGSEK S3 *	MQKARGTRGEDAGTRAPPSPGVPPKRAKVGAGGGVLAAGAPVFLRPLKNAAVCAGSDVRLRVVVSGTPQPSFSWFRDGQLLPAPPEPSCLWLRNCGAQDAGVYSCTAQNERGRASCEAVLTVLEVGENRPFPPGLWPPYPCEVFRSCRKQSYDSETAEDDISDAQGTQRLELCDDGAFSTPTGGSDTLVGTSLDTPPTSVTGTSEEQVSWWGSGQTVLEQEAGSGSGTRRLPGSPRQAQATGAGPRHLGVEPLVRASRANLVGASWGSEDSLSVASDLYGSAFSLYRGRALSIHVSVPQSGLLREEPDLQPQPASEAPRPRPALPPPSKSALLPPPSPRVGRRASPGPSAQSPAAPASSHRRAQELALPLPEDATAEEKRGKKSKSLGPSPAGTTESRPQTPLSEASGRQSALGRSPRLVRAGSRILDKLQFFEERRRSLERSDSPPAPLRPWVPLRKARSLEQPKSEGDAWGTPRASQEELRTPRGSVAERRRLFQQKAASLDERTRQRSPASDLELRFAQELGRIRRSASREELVRSHESLRATLQRAPSPREPGEPPLFSRPSSPKTSRAVSPVAAQSPPSSIASRSGDEPGRPRSRGPVGRTEPGEGPQQEVRRRDQFPLTRGRAIQECRSPVPSPTADTPEAGTKGPLGRKREPPVQAVRFLPWATPGLEGAAVPQTLEKNRAGPEAEKRQRRGLEEDGPWGAWDRRGARRQGKGRRVRPTSPELESSDDSYVSAGEEPLEAPVFEIPLQNMVVAPGTDVLLKCIITANPPPEVSWHKDGLELRSEGRLLLRTEGERHTLLLREAQAADAGSYMATATNELGQASCAASLAVRPGGSTSPFSSPITSDEEYLSPPEEFPEPGETWPQTPTMKLSPSQNHHPSDTGSKAPPTFKVSLMDQSVREGQDVIMSIRVQGEPKPVVSWLRNRQPVRPDQRRFAEEAEGGLCRLRILAAERGDAGFYTCKAVNEYGARQCEARLEVRAHPESRSLAVLAPLQDVDVGAGEMALFECLVAGPADVEVDWLCRGRLLQPALLKCKMHFDGCKCKLLLTSVHEDDSGVYTCKLSTAKDELTCSARLTVRPSLAPLFTRLLEDVEVLEGRAARLDCKISGTPPPSVSWTHFGHPVEESDNLRLRQDGGLHSLHIAHVSSEDEGLYVVSATNTHGQAHCSAQLYVEEPRTAASGPSSKLEKMPSIPEEPEQGELERLSIPDFLRPLQDLEVGLAKEAMLECQVTGLPYPTISWFHNGHRIQSSDDRRMTQYRDVHRLVFPAVGPQHAGVYKSVIANKLGKAACYAHLYVTDVAPGPPDGAPQVVAVTGRMVTLTWNPPRSLDMAIDPESLTYTVQHQVLGSDQWTVLTTGLREPRWAAMGLRKGLQHVFRVLSSSGKSSSKPSPPSEPVQLLERGPPLEEAPAVLDKPDVVYVVEGQPTSVTVTFNHVEAQVVWRSCRGALLEERTGIYELSQPDDDQYRLRICRVSRRDVGPLTCSARNRHGTQVCSVTLELAEAPRFESIMEDVEVVAGDTARFAVVVEGKPVPDIMWYKDEGLLAESSHVSFVYEENECSLVVLSTGAQDGGVYTCTARNLAGEVSCKAELAVHSAQTAMEIEGAGEDEEHRGRRLSDFYDIHQEIGRGAFSYLRRVVERSSGLEFAAKFIPSQAKPKASARREARLLARLQHDCVLYFHEAFERRRGLVIVTELCTEELLERMARKPTVCESEIRAYMRQVLEGVCYLHQNRVLHLDVKPENLLIWDGAEGEEQVRICDFGNAQELIPGEPQYCQYGTPEFVAPEIVNQSPVSGVTDIWPVGVVAFLCLTGISPFVGENDRTTLMNIQNYNVAFEETRFLSLSREARGFLIKVLVQDRLRPTAEETLEHPWFKTQAKGAEVSTDHLKLFLSRRRWQRSQISYKCHLVLRPIPELLRAPPERVWVAMPRRPPLSGGLSSSSDSEEEELEELPSVPRPLQPEFSGSRVSLTDIPTEDDALGTPEAGAATPMDWQEQGRAPPQDQEAPSPQDLPSPGQESPAGPSPRRGELRRGNSAESALPRAGPRERGRALHKAASVELPQRRSPQPGGPPAWPGGGLGEGEYAQRLQALRQRLLRGGPEDGKVSGLRGPLLESLGGRARDPRMARAASSEAAPHHQPPPEARGLQKSSSFSQGEAEPRGRHRRAGAPLEIPIARLGARRLQESPSLSALSEAQSSSPARPSVPKPRMPKSAQPSPATPSEPPQHPEPQPAPEKAREPTPEPVRALKPAPLPVAPQTLELPLTPYAQIMQSLQLAGHSQPQQGPATAASGPQPHAAVFARVASPPAGGSEKRVPSAKAAPVVAEKVQAPTVPPRPGSSLSSSIENLESEAVFEAKFKRSRESPLSRGLRLLSRSRSEERGPFRGAQDDDGIYRPSPAGTPLELVRRPERSRSVQDLRPVGEPGLARRLSLSLSQRLRRTPPAQRHPAWETRGADGESSEGGSSARGSPVLAVRRRLSSTLERLSSRLQRSGSSEDSGGGSGRSTPLFGRLRRATSEGESLRRLGIPHNQLAAQAGTTTPSAESLGSEASATSGSSAPGESRSRLRWGLSRLRKDKGLSQPNLSAGVQEDLGQQYVPSESDFPPVFHIKLKDQVLLEGEAATLLCLPAACPAPRISWMKDKQSLQSEPSVVIVSCKDGRQLLSIPRAGKRHAGLYECSATNVLGSITSSCTIAVARVPGKLAPPEVPQTYQDTALVLWKPGDGRAPCTYTLERRVDGESTWHPVSSGILDCYYNVTHLPAGVTVRFRVACVNRAGQGPFSNPSEKVLIRGIQDSSAWPSAASKDAPVTSGPARAPADSPTSLASIPAPAPAPAPPAPLSAAISPSSPPTSPSRALSSLKAVGPVPQTPPRKHRGLQAAQQAEPTPPSAQVTLSEPKSSASDSGTPTPAPTPQGVKPAPSSTPLYMVTSFVSAPPAPEPPAPEPPPEPTKDIVQSLSPAKETISSLVPEGTTALRQGLPQKPYTFLEEKARGRFGVVRACRENATGRTFVAKIVPYAAEGKRRVLQEYEVLRSLHHERLMSLHEAYITPRYLVLIAESCGNRELLCGLSDRFRYSEDDVATYVVQLLQGLDYLHGRHVLHLDIKPDNLLLAPDNALKIVDFGSAQPYNPQALRPLGHRTGTLEFMAPEMVKGEPIGSATDIWGAGVLVYIMLSGHSPFYEPDPQETEARIVGGRFDAFQLYPNTSQSATLFLRKILSVHPWSRPSLQDCLAHPWLQDAYLMKLRRQTLTFTTNRLKEFLGEQRRRRAEAATRHKVLLRSYPSNP	6.51051	0.0102735	0.0416329	-0.418925	-0.0478707	-0.310788	-0.0242091	0.0640882	-0.0471698	0.149749	-0.1112	0.0786559	0.126337	0.219468	0.20259	0.108245	-0.200448	0.16416	0.0268246	0.195147	0.0550543	0.104537	2376
XP_013001614.1 MPSIPEEPEQGELER S3 *	striated muscle preferentially expressed protein kinase	XP_013001614.1 S1198	XP_013001614.1	Speg	Speg S1198	S1198	Y	Y	10	MPSIPEEPEQGELER	1196	1180 MPSIPEEPEQGELER 1194	XP_011508781.1 striated muscle preferentially expressed protein k... 5555 0.0	-0.0405401	-1.0285	0.588847	0.32637	0.044097	1.03104	0.556972	0.572916	-0.0846371	-1.06042	0.291856	0.32637	XP_013001614.1 MPSIPEEPEQGELER S3 *	MQKARGTRGEDAGTRAPPSPGVPPKRAKVGAGGGVLAAGAPVFLRPLKNAAVCAGSDVRLRVVVSGTPQPSFSWFRDGQLLPAPPEPSCLWLRNCGAQDAGVYSCTAQNERGRASCEAVLTVLEVGENRPFPPGLWPPYPCEVFRSCRKQSYDSETAEDDISDAQGTQRLELCDDGAFSTPTGGSDTLVGTSLDTPPTSVTGTSEEQVSWWGSGQTVLEQEAGSGSGTRRLPGSPRQAQATGAGPRHLGVEPLVRASRANLVGASWGSEDSLSVASDLYGSAFSLYRGRALSIHVSVPQSGLLREEPDLQPQPASEAPRPRPALPPPSKSALLPPPSPRVGRRASPGPSAQSPAAPASSHRRAQELALPLPEDATAEEKRGKKSKSLGPSPAGTTESRPQTPLSEASGRQSALGRSPRLVRAGSRILDKLQFFEERRRSLERSDSPPAPLRPWVPLRKARSLEQPKSEGDAWGTPRASQEELRTPRGSVAERRRLFQQKAASLDERTRQRSPASDLELRFAQELGRIRRSASREELVRSHESLRATLQRAPSPREPGEPPLFSRPSSPKTSRAVSPVAAQSPPSSIASRSGDEPGRPRSRGPVGRTEPGEGPQQEVRRRDQFPLTRGRAIQECRSPVPSPTADTPEAGTKGPLGRKREPPVQAVRFLPWATPGLEGAAVPQTLEKNRAGPEAEKRQRRGLEEDGPWGAWDRRGARRQGKGRRVRPTSPELESSDDSYVSAGEEPLEAPVFEIPLQNMVVAPGTDVLLKCIITANPPPEVSWHKDGLELRSEGRLLLRTEGERHTLLLREAQAADAGSYMATATNELGQASCAASLAVRPGGSTSPFSSPITSDEEYLSPPEEFPEPGETWPQTPTMKLSPSQNHHPSDTGSKAPPTFKVSLMDQSVREGQDVIMSIRVQGEPKPVVSWLRNRQPVRPDQRRFAEEAEGGLCRLRILAAERGDAGFYTCKAVNEYGARQCEARLEVRAHPESRSLAVLAPLQDVDVGAGEMALFECLVAGPADVEVDWLCRGRLLQPALLKCKMHFDGCKCKLLLTSVHEDDSGVYTCKLSTAKDELTCSARLTVRPSLAPLFTRLLEDVEVLEGRAARLDCKISGTPPPSVSWTHFGHPVEESDNLRLRQDGGLHSLHIAHVSSEDEGLYVVSATNTHGQAHCSAQLYVEEPRTAASGPSSKLEKMPSIPEEPEQGELERLSIPDFLRPLQDLEVGLAKEAMLECQVTGLPYPTISWFHNGHRIQSSDDRRMTQYRDVHRLVFPAVGPQHAGVYKSVIANKLGKAACYAHLYVTDVAPGPPDGAPQVVAVTGRMVTLTWNPPRSLDMAIDPESLTYTVQHQVLGSDQWTVLTTGLREPRWAAMGLRKGLQHVFRVLSSSGKSSSKPSPPSEPVQLLERGPPLEEAPAVLDKPDVVYVVEGQPTSVTVTFNHVEAQVVWRSCRGALLEERTGIYELSQPDDDQYRLRICRVSRRDVGPLTCSARNRHGTQVCSVTLELAEAPRFESIMEDVEVVAGDTARFAVVVEGKPVPDIMWYKDEGLLAESSHVSFVYEENECSLVVLSTGAQDGGVYTCTARNLAGEVSCKAELAVHSAQTAMEIEGAGEDEEHRGRRLSDFYDIHQEIGRGAFSYLRRVVERSSGLEFAAKFIPSQAKPKASARREARLLARLQHDCVLYFHEAFERRRGLVIVTELCTEELLERMARKPTVCESEIRAYMRQVLEGVCYLHQNRVLHLDVKPENLLIWDGAEGEEQVRICDFGNAQELIPGEPQYCQYGTPEFVAPEIVNQSPVSGVTDIWPVGVVAFLCLTGISPFVGENDRTTLMNIQNYNVAFEETRFLSLSREARGFLIKVLVQDRLRPTAEETLEHPWFKTQAKGAEVSTDHLKLFLSRRRWQRSQISYKCHLVLRPIPELLRAPPERVWVAMPRRPPLSGGLSSSSDSEEEELEELPSVPRPLQPEFSGSRVSLTDIPTEDDALGTPEAGAATPMDWQEQGRAPPQDQEAPSPQDLPSPGQESPAGPSPRRGELRRGNSAESALPRAGPRERGRALHKAASVELPQRRSPQPGGPPAWPGGGLGEGEYAQRLQALRQRLLRGGPEDGKVSGLRGPLLESLGGRARDPRMARAASSEAAPHHQPPPEARGLQKSSSFSQGEAEPRGRHRRAGAPLEIPIARLGARRLQESPSLSALSEAQSSSPARPSVPKPRMPKSAQPSPATPSEPPQHPEPQPAPEKAREPTPEPVRALKPAPLPVAPQTLELPLTPYAQIMQSLQLAGHSQPQQGPATAASGPQPHAAVFARVASPPAGGSEKRVPSAKAAPVVAEKVQAPTVPPRPGSSLSSSIENLESEAVFEAKFKRSRESPLSRGLRLLSRSRSEERGPFRGAQDDDGIYRPSPAGTPLELVRRPERSRSVQDLRPVGEPGLARRLSLSLSQRLRRTPPAQRHPAWETRGADGESSEGGSSARGSPVLAVRRRLSSTLERLSSRLQRSGSSEDSGGGSGRSTPLFGRLRRATSEGESLRRLGIPHNQLAAQAGTTTPSAESLGSEASATSGSSAPGESRSRLRWGLSRLRKDKGLSQPNLSAGVQEDLGQQYVPSESDFPPVFHIKLKDQVLLEGEAATLLCLPAACPAPRISWMKDKQSLQSEPSVVIVSCKDGRQLLSIPRAGKRHAGLYECSATNVLGSITSSCTIAVARVPGKLAPPEVPQTYQDTALVLWKPGDGRAPCTYTLERRVDGESTWHPVSSGILDCYYNVTHLPAGVTVRFRVACVNRAGQGPFSNPSEKVLIRGIQDSSAWPSAASKDAPVTSGPARAPADSPTSLASIPAPAPAPAPPAPLSAAISPSSPPTSPSRALSSLKAVGPVPQTPPRKHRGLQAAQQAEPTPPSAQVTLSEPKSSASDSGTPTPAPTPQGVKPAPSSTPLYMVTSFVSAPPAPEPPAPEPPPEPTKDIVQSLSPAKETISSLVPEGTTALRQGLPQKPYTFLEEKARGRFGVVRACRENATGRTFVAKIVPYAAEGKRRVLQEYEVLRSLHHERLMSLHEAYITPRYLVLIAESCGNRELLCGLSDRFRYSEDDVATYVVQLLQGLDYLHGRHVLHLDIKPDNLLLAPDNALKIVDFGSAQPYNPQALRPLGHRTGTLEFMAPEMVKGEPIGSATDIWGAGVLVYIMLSGHSPFYEPDPQETEARIVGGRFDAFQLYPNTSQSATLFLRKILSVHPWSRPSLQDCLAHPWLQDAYLMKLRRQTLTFTTNRLKEFLGEQRRRRAEAATRHKVLLRSYPSNP	0.882878	0.435822	0.365755	0.156755	0.100182	0.0373628	-0.00904666	0.0268239	0.0892514	0.0093442	-0.0751008	0.103547	0.068668	-0.0814317	-0.0266934	-0.0138387	0.0713132	-0.013324	0.0307731	0.072443	0.0620225	0.0714139	2458
XP_013001614.1 SSSFSQGEAEPR S3 *	striated muscle preferentially expressed protein kinase	XP_013001614.1 S2157	XP_013001614.1	Speg	Speg S2157	S2157	Y	Y	6	SSSFSQGEAEPR	2155	2138 SSSFSQGEAEPR 2149	XP_011508781.1 striated muscle preferentially expressed protein k... 5555 0.0	0.0360573	1.02531	0.812037	0.399312	-0.00430582	-1.00299	0.977322	0.681905	0.0403631	1.02837	0.800654	0.399312	XP_013001614.1 SSSFSQGEAEPR S3 *	MQKARGTRGEDAGTRAPPSPGVPPKRAKVGAGGGVLAAGAPVFLRPLKNAAVCAGSDVRLRVVVSGTPQPSFSWFRDGQLLPAPPEPSCLWLRNCGAQDAGVYSCTAQNERGRASCEAVLTVLEVGENRPFPPGLWPPYPCEVFRSCRKQSYDSETAEDDISDAQGTQRLELCDDGAFSTPTGGSDTLVGTSLDTPPTSVTGTSEEQVSWWGSGQTVLEQEAGSGSGTRRLPGSPRQAQATGAGPRHLGVEPLVRASRANLVGASWGSEDSLSVASDLYGSAFSLYRGRALSIHVSVPQSGLLREEPDLQPQPASEAPRPRPALPPPSKSALLPPPSPRVGRRASPGPSAQSPAAPASSHRRAQELALPLPEDATAEEKRGKKSKSLGPSPAGTTESRPQTPLSEASGRQSALGRSPRLVRAGSRILDKLQFFEERRRSLERSDSPPAPLRPWVPLRKARSLEQPKSEGDAWGTPRASQEELRTPRGSVAERRRLFQQKAASLDERTRQRSPASDLELRFAQELGRIRRSASREELVRSHESLRATLQRAPSPREPGEPPLFSRPSSPKTSRAVSPVAAQSPPSSIASRSGDEPGRPRSRGPVGRTEPGEGPQQEVRRRDQFPLTRGRAIQECRSPVPSPTADTPEAGTKGPLGRKREPPVQAVRFLPWATPGLEGAAVPQTLEKNRAGPEAEKRQRRGLEEDGPWGAWDRRGARRQGKGRRVRPTSPELESSDDSYVSAGEEPLEAPVFEIPLQNMVVAPGTDVLLKCIITANPPPEVSWHKDGLELRSEGRLLLRTEGERHTLLLREAQAADAGSYMATATNELGQASCAASLAVRPGGSTSPFSSPITSDEEYLSPPEEFPEPGETWPQTPTMKLSPSQNHHPSDTGSKAPPTFKVSLMDQSVREGQDVIMSIRVQGEPKPVVSWLRNRQPVRPDQRRFAEEAEGGLCRLRILAAERGDAGFYTCKAVNEYGARQCEARLEVRAHPESRSLAVLAPLQDVDVGAGEMALFECLVAGPADVEVDWLCRGRLLQPALLKCKMHFDGCKCKLLLTSVHEDDSGVYTCKLSTAKDELTCSARLTVRPSLAPLFTRLLEDVEVLEGRAARLDCKISGTPPPSVSWTHFGHPVEESDNLRLRQDGGLHSLHIAHVSSEDEGLYVVSATNTHGQAHCSAQLYVEEPRTAASGPSSKLEKMPSIPEEPEQGELERLSIPDFLRPLQDLEVGLAKEAMLECQVTGLPYPTISWFHNGHRIQSSDDRRMTQYRDVHRLVFPAVGPQHAGVYKSVIANKLGKAACYAHLYVTDVAPGPPDGAPQVVAVTGRMVTLTWNPPRSLDMAIDPESLTYTVQHQVLGSDQWTVLTTGLREPRWAAMGLRKGLQHVFRVLSSSGKSSSKPSPPSEPVQLLERGPPLEEAPAVLDKPDVVYVVEGQPTSVTVTFNHVEAQVVWRSCRGALLEERTGIYELSQPDDDQYRLRICRVSRRDVGPLTCSARNRHGTQVCSVTLELAEAPRFESIMEDVEVVAGDTARFAVVVEGKPVPDIMWYKDEGLLAESSHVSFVYEENECSLVVLSTGAQDGGVYTCTARNLAGEVSCKAELAVHSAQTAMEIEGAGEDEEHRGRRLSDFYDIHQEIGRGAFSYLRRVVERSSGLEFAAKFIPSQAKPKASARREARLLARLQHDCVLYFHEAFERRRGLVIVTELCTEELLERMARKPTVCESEIRAYMRQVLEGVCYLHQNRVLHLDVKPENLLIWDGAEGEEQVRICDFGNAQELIPGEPQYCQYGTPEFVAPEIVNQSPVSGVTDIWPVGVVAFLCLTGISPFVGENDRTTLMNIQNYNVAFEETRFLSLSREARGFLIKVLVQDRLRPTAEETLEHPWFKTQAKGAEVSTDHLKLFLSRRRWQRSQISYKCHLVLRPIPELLRAPPERVWVAMPRRPPLSGGLSSSSDSEEEELEELPSVPRPLQPEFSGSRVSLTDIPTEDDALGTPEAGAATPMDWQEQGRAPPQDQEAPSPQDLPSPGQESPAGPSPRRGELRRGNSAESALPRAGPRERGRALHKAASVELPQRRSPQPGGPPAWPGGGLGEGEYAQRLQALRQRLLRGGPEDGKVSGLRGPLLESLGGRARDPRMARAASSEAAPHHQPPPEARGLQKSSSFSQGEAEPRGRHRRAGAPLEIPIARLGARRLQESPSLSALSEAQSSSPARPSVPKPRMPKSAQPSPATPSEPPQHPEPQPAPEKAREPTPEPVRALKPAPLPVAPQTLELPLTPYAQIMQSLQLAGHSQPQQGPATAASGPQPHAAVFARVASPPAGGSEKRVPSAKAAPVVAEKVQAPTVPPRPGSSLSSSIENLESEAVFEAKFKRSRESPLSRGLRLLSRSRSEERGPFRGAQDDDGIYRPSPAGTPLELVRRPERSRSVQDLRPVGEPGLARRLSLSLSQRLRRTPPAQRHPAWETRGADGESSEGGSSARGSPVLAVRRRLSSTLERLSSRLQRSGSSEDSGGGSGRSTPLFGRLRRATSEGESLRRLGIPHNQLAAQAGTTTPSAESLGSEASATSGSSAPGESRSRLRWGLSRLRKDKGLSQPNLSAGVQEDLGQQYVPSESDFPPVFHIKLKDQVLLEGEAATLLCLPAACPAPRISWMKDKQSLQSEPSVVIVSCKDGRQLLSIPRAGKRHAGLYECSATNVLGSITSSCTIAVARVPGKLAPPEVPQTYQDTALVLWKPGDGRAPCTYTLERRVDGESTWHPVSSGILDCYYNVTHLPAGVTVRFRVACVNRAGQGPFSNPSEKVLIRGIQDSSAWPSAASKDAPVTSGPARAPADSPTSLASIPAPAPAPAPPAPLSAAISPSSPPTSPSRALSSLKAVGPVPQTPPRKHRGLQAAQQAEPTPPSAQVTLSEPKSSASDSGTPTPAPTPQGVKPAPSSTPLYMVTSFVSAPPAPEPPAPEPPPEPTKDIVQSLSPAKETISSLVPEGTTALRQGLPQKPYTFLEEKARGRFGVVRACRENATGRTFVAKIVPYAAEGKRRVLQEYEVLRSLHHERLMSLHEAYITPRYLVLIAESCGNRELLCGLSDRFRYSEDDVATYVVQLLQGLDYLHGRHVLHLDIKPDNLLLAPDNALKIVDFGSAQPYNPQALRPLGHRTGTLEFMAPEMVKGEPIGSATDIWGAGVLVYIMLSGHSPFYEPDPQETEARIVGGRFDAFQLYPNTSQSATLFLRKILSVHPWSRPSLQDCLAHPWLQDAYLMKLRRQTLTFTTNRLKEFLGEQRRRRAEAATRHKVLLRSYPSNP	0.13486	0.874982	0.516656	-0.49538	0.0838014	-0.0473931	0.236814	0.413525	-0.203495	-0.0839098	-0.0409672	-0.182563	-0.0595645	-0.050956	0	0.0498157	-0.0555393	-0.0151762	-0.019482	0.31539	0.050678	0.251279	2472
XP_013001614.1 AVSPVAAQSPPSSIASR S3 *	striated muscle preferentially expressed protein kinase	XP_013001614.1 S575	XP_013001614.1	Speg	Speg S575	S575	Y	Y	3	AVSPVAAQSPPSSIASR	573	557 AVSPAAAQPPSPSSAEK 573	XP_011508781.1 striated muscle preferentially expressed protein k... 5555 0.0	0.183119	1.13534	0.115092	0.108368	0.00326628	1.00227	0.976492	0.681905	0.179853	1.13277	0.139736	0.108368	XP_013001614.1 AVSPVAAQSPPSSIASR S3 *	MQKARGTRGEDAGTRAPPSPGVPPKRAKVGAGGGVLAAGAPVFLRPLKNAAVCAGSDVRLRVVVSGTPQPSFSWFRDGQLLPAPPEPSCLWLRNCGAQDAGVYSCTAQNERGRASCEAVLTVLEVGENRPFPPGLWPPYPCEVFRSCRKQSYDSETAEDDISDAQGTQRLELCDDGAFSTPTGGSDTLVGTSLDTPPTSVTGTSEEQVSWWGSGQTVLEQEAGSGSGTRRLPGSPRQAQATGAGPRHLGVEPLVRASRANLVGASWGSEDSLSVASDLYGSAFSLYRGRALSIHVSVPQSGLLREEPDLQPQPASEAPRPRPALPPPSKSALLPPPSPRVGRRASPGPSAQSPAAPASSHRRAQELALPLPEDATAEEKRGKKSKSLGPSPAGTTESRPQTPLSEASGRQSALGRSPRLVRAGSRILDKLQFFEERRRSLERSDSPPAPLRPWVPLRKARSLEQPKSEGDAWGTPRASQEELRTPRGSVAERRRLFQQKAASLDERTRQRSPASDLELRFAQELGRIRRSASREELVRSHESLRATLQRAPSPREPGEPPLFSRPSSPKTSRAVSPVAAQSPPSSIASRSGDEPGRPRSRGPVGRTEPGEGPQQEVRRRDQFPLTRGRAIQECRSPVPSPTADTPEAGTKGPLGRKREPPVQAVRFLPWATPGLEGAAVPQTLEKNRAGPEAEKRQRRGLEEDGPWGAWDRRGARRQGKGRRVRPTSPELESSDDSYVSAGEEPLEAPVFEIPLQNMVVAPGTDVLLKCIITANPPPEVSWHKDGLELRSEGRLLLRTEGERHTLLLREAQAADAGSYMATATNELGQASCAASLAVRPGGSTSPFSSPITSDEEYLSPPEEFPEPGETWPQTPTMKLSPSQNHHPSDTGSKAPPTFKVSLMDQSVREGQDVIMSIRVQGEPKPVVSWLRNRQPVRPDQRRFAEEAEGGLCRLRILAAERGDAGFYTCKAVNEYGARQCEARLEVRAHPESRSLAVLAPLQDVDVGAGEMALFECLVAGPADVEVDWLCRGRLLQPALLKCKMHFDGCKCKLLLTSVHEDDSGVYTCKLSTAKDELTCSARLTVRPSLAPLFTRLLEDVEVLEGRAARLDCKISGTPPPSVSWTHFGHPVEESDNLRLRQDGGLHSLHIAHVSSEDEGLYVVSATNTHGQAHCSAQLYVEEPRTAASGPSSKLEKMPSIPEEPEQGELERLSIPDFLRPLQDLEVGLAKEAMLECQVTGLPYPTISWFHNGHRIQSSDDRRMTQYRDVHRLVFPAVGPQHAGVYKSVIANKLGKAACYAHLYVTDVAPGPPDGAPQVVAVTGRMVTLTWNPPRSLDMAIDPESLTYTVQHQVLGSDQWTVLTTGLREPRWAAMGLRKGLQHVFRVLSSSGKSSSKPSPPSEPVQLLERGPPLEEAPAVLDKPDVVYVVEGQPTSVTVTFNHVEAQVVWRSCRGALLEERTGIYELSQPDDDQYRLRICRVSRRDVGPLTCSARNRHGTQVCSVTLELAEAPRFESIMEDVEVVAGDTARFAVVVEGKPVPDIMWYKDEGLLAESSHVSFVYEENECSLVVLSTGAQDGGVYTCTARNLAGEVSCKAELAVHSAQTAMEIEGAGEDEEHRGRRLSDFYDIHQEIGRGAFSYLRRVVERSSGLEFAAKFIPSQAKPKASARREARLLARLQHDCVLYFHEAFERRRGLVIVTELCTEELLERMARKPTVCESEIRAYMRQVLEGVCYLHQNRVLHLDVKPENLLIWDGAEGEEQVRICDFGNAQELIPGEPQYCQYGTPEFVAPEIVNQSPVSGVTDIWPVGVVAFLCLTGISPFVGENDRTTLMNIQNYNVAFEETRFLSLSREARGFLIKVLVQDRLRPTAEETLEHPWFKTQAKGAEVSTDHLKLFLSRRRWQRSQISYKCHLVLRPIPELLRAPPERVWVAMPRRPPLSGGLSSSSDSEEEELEELPSVPRPLQPEFSGSRVSLTDIPTEDDALGTPEAGAATPMDWQEQGRAPPQDQEAPSPQDLPSPGQESPAGPSPRRGELRRGNSAESALPRAGPRERGRALHKAASVELPQRRSPQPGGPPAWPGGGLGEGEYAQRLQALRQRLLRGGPEDGKVSGLRGPLLESLGGRARDPRMARAASSEAAPHHQPPPEARGLQKSSSFSQGEAEPRGRHRRAGAPLEIPIARLGARRLQESPSLSALSEAQSSSPARPSVPKPRMPKSAQPSPATPSEPPQHPEPQPAPEKAREPTPEPVRALKPAPLPVAPQTLELPLTPYAQIMQSLQLAGHSQPQQGPATAASGPQPHAAVFARVASPPAGGSEKRVPSAKAAPVVAEKVQAPTVPPRPGSSLSSSIENLESEAVFEAKFKRSRESPLSRGLRLLSRSRSEERGPFRGAQDDDGIYRPSPAGTPLELVRRPERSRSVQDLRPVGEPGLARRLSLSLSQRLRRTPPAQRHPAWETRGADGESSEGGSSARGSPVLAVRRRLSSTLERLSSRLQRSGSSEDSGGGSGRSTPLFGRLRRATSEGESLRRLGIPHNQLAAQAGTTTPSAESLGSEASATSGSSAPGESRSRLRWGLSRLRKDKGLSQPNLSAGVQEDLGQQYVPSESDFPPVFHIKLKDQVLLEGEAATLLCLPAACPAPRISWMKDKQSLQSEPSVVIVSCKDGRQLLSIPRAGKRHAGLYECSATNVLGSITSSCTIAVARVPGKLAPPEVPQTYQDTALVLWKPGDGRAPCTYTLERRVDGESTWHPVSSGILDCYYNVTHLPAGVTVRFRVACVNRAGQGPFSNPSEKVLIRGIQDSSAWPSAASKDAPVTSGPARAPADSPTSLASIPAPAPAPAPPAPLSAAISPSSPPTSPSRALSSLKAVGPVPQTPPRKHRGLQAAQQAEPTPPSAQVTLSEPKSSASDSGTPTPAPTPQGVKPAPSSTPLYMVTSFVSAPPAPEPPAPEPPPEPTKDIVQSLSPAKETISSLVPEGTTALRQGLPQKPYTFLEEKARGRFGVVRACRENATGRTFVAKIVPYAAEGKRRVLQEYEVLRSLHHERLMSLHEAYITPRYLVLIAESCGNRELLCGLSDRFRYSEDDVATYVVQLLQGLDYLHGRHVLHLDIKPDNLLLAPDNALKIVDFGSAQPYNPQALRPLGHRTGTLEFMAPEMVKGEPIGSATDIWGAGVLVYIMLSGHSPFYEPDPQETEARIVGGRFDAFQLYPNTSQSATLFLRKILSVHPWSRPSLQDCLAHPWLQDAYLMKLRRQTLTFTTNRLKEFLGEQRRRRAEAATRHKVLLRSYPSNP	1.34353	0.293177	0.298683	0.0912061	-0.0295935	-0.119071	-0.412208	0.00686345	0.169703	0.0861093	-0.104033	0.169869	0.251663	0.0479653	0.0028851	-0.0527694	-0.117417	0.062436	0.0657023	0.214586	0.132709	0.116571	2510
XP_013001614.1 SRSVQDLRPVGEPGLAR S3 *	striated muscle preferentially expressed protein kinase	XP_013001614.1 S2419	XP_013001614.1	Speg	Speg S2419	S2419	Y	Y	5	SRSVQDLRPVGEPGLAR	2417	2401 SRSVQDLRAVGEPGLVR 2417	XP_011508781.1 striated muscle preferentially expressed protein k... 5555 0.0	-0.407531	-1.32641	0.0178723	0.0287851	-0.0992405	-1.07121	0.523379	0.561826	-0.308291	-1.23824	0.0745474	0.0287851	XP_013001614.1 SRSVQDLRPVGEPGLAR S3 *	MQKARGTRGEDAGTRAPPSPGVPPKRAKVGAGGGVLAAGAPVFLRPLKNAAVCAGSDVRLRVVVSGTPQPSFSWFRDGQLLPAPPEPSCLWLRNCGAQDAGVYSCTAQNERGRASCEAVLTVLEVGENRPFPPGLWPPYPCEVFRSCRKQSYDSETAEDDISDAQGTQRLELCDDGAFSTPTGGSDTLVGTSLDTPPTSVTGTSEEQVSWWGSGQTVLEQEAGSGSGTRRLPGSPRQAQATGAGPRHLGVEPLVRASRANLVGASWGSEDSLSVASDLYGSAFSLYRGRALSIHVSVPQSGLLREEPDLQPQPASEAPRPRPALPPPSKSALLPPPSPRVGRRASPGPSAQSPAAPASSHRRAQELALPLPEDATAEEKRGKKSKSLGPSPAGTTESRPQTPLSEASGRQSALGRSPRLVRAGSRILDKLQFFEERRRSLERSDSPPAPLRPWVPLRKARSLEQPKSEGDAWGTPRASQEELRTPRGSVAERRRLFQQKAASLDERTRQRSPASDLELRFAQELGRIRRSASREELVRSHESLRATLQRAPSPREPGEPPLFSRPSSPKTSRAVSPVAAQSPPSSIASRSGDEPGRPRSRGPVGRTEPGEGPQQEVRRRDQFPLTRGRAIQECRSPVPSPTADTPEAGTKGPLGRKREPPVQAVRFLPWATPGLEGAAVPQTLEKNRAGPEAEKRQRRGLEEDGPWGAWDRRGARRQGKGRRVRPTSPELESSDDSYVSAGEEPLEAPVFEIPLQNMVVAPGTDVLLKCIITANPPPEVSWHKDGLELRSEGRLLLRTEGERHTLLLREAQAADAGSYMATATNELGQASCAASLAVRPGGSTSPFSSPITSDEEYLSPPEEFPEPGETWPQTPTMKLSPSQNHHPSDTGSKAPPTFKVSLMDQSVREGQDVIMSIRVQGEPKPVVSWLRNRQPVRPDQRRFAEEAEGGLCRLRILAAERGDAGFYTCKAVNEYGARQCEARLEVRAHPESRSLAVLAPLQDVDVGAGEMALFECLVAGPADVEVDWLCRGRLLQPALLKCKMHFDGCKCKLLLTSVHEDDSGVYTCKLSTAKDELTCSARLTVRPSLAPLFTRLLEDVEVLEGRAARLDCKISGTPPPSVSWTHFGHPVEESDNLRLRQDGGLHSLHIAHVSSEDEGLYVVSATNTHGQAHCSAQLYVEEPRTAASGPSSKLEKMPSIPEEPEQGELERLSIPDFLRPLQDLEVGLAKEAMLECQVTGLPYPTISWFHNGHRIQSSDDRRMTQYRDVHRLVFPAVGPQHAGVYKSVIANKLGKAACYAHLYVTDVAPGPPDGAPQVVAVTGRMVTLTWNPPRSLDMAIDPESLTYTVQHQVLGSDQWTVLTTGLREPRWAAMGLRKGLQHVFRVLSSSGKSSSKPSPPSEPVQLLERGPPLEEAPAVLDKPDVVYVVEGQPTSVTVTFNHVEAQVVWRSCRGALLEERTGIYELSQPDDDQYRLRICRVSRRDVGPLTCSARNRHGTQVCSVTLELAEAPRFESIMEDVEVVAGDTARFAVVVEGKPVPDIMWYKDEGLLAESSHVSFVYEENECSLVVLSTGAQDGGVYTCTARNLAGEVSCKAELAVHSAQTAMEIEGAGEDEEHRGRRLSDFYDIHQEIGRGAFSYLRRVVERSSGLEFAAKFIPSQAKPKASARREARLLARLQHDCVLYFHEAFERRRGLVIVTELCTEELLERMARKPTVCESEIRAYMRQVLEGVCYLHQNRVLHLDVKPENLLIWDGAEGEEQVRICDFGNAQELIPGEPQYCQYGTPEFVAPEIVNQSPVSGVTDIWPVGVVAFLCLTGISPFVGENDRTTLMNIQNYNVAFEETRFLSLSREARGFLIKVLVQDRLRPTAEETLEHPWFKTQAKGAEVSTDHLKLFLSRRRWQRSQISYKCHLVLRPIPELLRAPPERVWVAMPRRPPLSGGLSSSSDSEEEELEELPSVPRPLQPEFSGSRVSLTDIPTEDDALGTPEAGAATPMDWQEQGRAPPQDQEAPSPQDLPSPGQESPAGPSPRRGELRRGNSAESALPRAGPRERGRALHKAASVELPQRRSPQPGGPPAWPGGGLGEGEYAQRLQALRQRLLRGGPEDGKVSGLRGPLLESLGGRARDPRMARAASSEAAPHHQPPPEARGLQKSSSFSQGEAEPRGRHRRAGAPLEIPIARLGARRLQESPSLSALSEAQSSSPARPSVPKPRMPKSAQPSPATPSEPPQHPEPQPAPEKAREPTPEPVRALKPAPLPVAPQTLELPLTPYAQIMQSLQLAGHSQPQQGPATAASGPQPHAAVFARVASPPAGGSEKRVPSAKAAPVVAEKVQAPTVPPRPGSSLSSSIENLESEAVFEAKFKRSRESPLSRGLRLLSRSRSEERGPFRGAQDDDGIYRPSPAGTPLELVRRPERSRSVQDLRPVGEPGLARRLSLSLSQRLRRTPPAQRHPAWETRGADGESSEGGSSARGSPVLAVRRRLSSTLERLSSRLQRSGSSEDSGGGSGRSTPLFGRLRRATSEGESLRRLGIPHNQLAAQAGTTTPSAESLGSEASATSGSSAPGESRSRLRWGLSRLRKDKGLSQPNLSAGVQEDLGQQYVPSESDFPPVFHIKLKDQVLLEGEAATLLCLPAACPAPRISWMKDKQSLQSEPSVVIVSCKDGRQLLSIPRAGKRHAGLYECSATNVLGSITSSCTIAVARVPGKLAPPEVPQTYQDTALVLWKPGDGRAPCTYTLERRVDGESTWHPVSSGILDCYYNVTHLPAGVTVRFRVACVNRAGQGPFSNPSEKVLIRGIQDSSAWPSAASKDAPVTSGPARAPADSPTSLASIPAPAPAPAPPAPLSAAISPSSPPTSPSRALSSLKAVGPVPQTPPRKHRGLQAAQQAEPTPPSAQVTLSEPKSSASDSGTPTPAPTPQGVKPAPSSTPLYMVTSFVSAPPAPEPPAPEPPPEPTKDIVQSLSPAKETISSLVPEGTTALRQGLPQKPYTFLEEKARGRFGVVRACRENATGRTFVAKIVPYAAEGKRRVLQEYEVLRSLHHERLMSLHEAYITPRYLVLIAESCGNRELLCGLSDRFRYSEDDVATYVVQLLQGLDYLHGRHVLHLDIKPDNLLLAPDNALKIVDFGSAQPYNPQALRPLGHRTGTLEFMAPEMVKGEPIGSATDIWGAGVLVYIMLSGHSPFYEPDPQETEARIVGGRFDAFQLYPNTSQSATLFLRKILSVHPWSRPSLQDCLAHPWLQDAYLMKLRRQTLTFTTNRLKEFLGEQRRRRAEAATRHKVLLRSYPSNP	3.26786	0.0690714	0.126817	-0.145015	0.634194	0.172138	0.490907	0.184632	-0.142227	-0.154506	-0.331684	-0.153591	0.194585	-0.200316	0	-0.0752072	0.288056	-0.0202347	-0.119475	0.347346	0.165336	0.187365	2604
XP_013001614.1 RLSSTLER S3 *	striated muscle preferentially expressed protein kinase	XP_013001614.1 S2484	XP_013001614.1	Speg	Speg S2484	S2484	Y	Y	1	RLSSTLER	2482	2466 RLSFTLER 2473	XP_011508781.1 striated muscle preferentially expressed protein k... 5555 0.0	-0.628871	-1.54635	0.0180815	0.0289415	-0.282654	-1.21643	0.248196	0.411206	-0.346216	-1.27122	0.183302	0.0289415	XP_013001614.1 RLSSTLER S3 *	MQKARGTRGEDAGTRAPPSPGVPPKRAKVGAGGGVLAAGAPVFLRPLKNAAVCAGSDVRLRVVVSGTPQPSFSWFRDGQLLPAPPEPSCLWLRNCGAQDAGVYSCTAQNERGRASCEAVLTVLEVGENRPFPPGLWPPYPCEVFRSCRKQSYDSETAEDDISDAQGTQRLELCDDGAFSTPTGGSDTLVGTSLDTPPTSVTGTSEEQVSWWGSGQTVLEQEAGSGSGTRRLPGSPRQAQATGAGPRHLGVEPLVRASRANLVGASWGSEDSLSVASDLYGSAFSLYRGRALSIHVSVPQSGLLREEPDLQPQPASEAPRPRPALPPPSKSALLPPPSPRVGRRASPGPSAQSPAAPASSHRRAQELALPLPEDATAEEKRGKKSKSLGPSPAGTTESRPQTPLSEASGRQSALGRSPRLVRAGSRILDKLQFFEERRRSLERSDSPPAPLRPWVPLRKARSLEQPKSEGDAWGTPRASQEELRTPRGSVAERRRLFQQKAASLDERTRQRSPASDLELRFAQELGRIRRSASREELVRSHESLRATLQRAPSPREPGEPPLFSRPSSPKTSRAVSPVAAQSPPSSIASRSGDEPGRPRSRGPVGRTEPGEGPQQEVRRRDQFPLTRGRAIQECRSPVPSPTADTPEAGTKGPLGRKREPPVQAVRFLPWATPGLEGAAVPQTLEKNRAGPEAEKRQRRGLEEDGPWGAWDRRGARRQGKGRRVRPTSPELESSDDSYVSAGEEPLEAPVFEIPLQNMVVAPGTDVLLKCIITANPPPEVSWHKDGLELRSEGRLLLRTEGERHTLLLREAQAADAGSYMATATNELGQASCAASLAVRPGGSTSPFSSPITSDEEYLSPPEEFPEPGETWPQTPTMKLSPSQNHHPSDTGSKAPPTFKVSLMDQSVREGQDVIMSIRVQGEPKPVVSWLRNRQPVRPDQRRFAEEAEGGLCRLRILAAERGDAGFYTCKAVNEYGARQCEARLEVRAHPESRSLAVLAPLQDVDVGAGEMALFECLVAGPADVEVDWLCRGRLLQPALLKCKMHFDGCKCKLLLTSVHEDDSGVYTCKLSTAKDELTCSARLTVRPSLAPLFTRLLEDVEVLEGRAARLDCKISGTPPPSVSWTHFGHPVEESDNLRLRQDGGLHSLHIAHVSSEDEGLYVVSATNTHGQAHCSAQLYVEEPRTAASGPSSKLEKMPSIPEEPEQGELERLSIPDFLRPLQDLEVGLAKEAMLECQVTGLPYPTISWFHNGHRIQSSDDRRMTQYRDVHRLVFPAVGPQHAGVYKSVIANKLGKAACYAHLYVTDVAPGPPDGAPQVVAVTGRMVTLTWNPPRSLDMAIDPESLTYTVQHQVLGSDQWTVLTTGLREPRWAAMGLRKGLQHVFRVLSSSGKSSSKPSPPSEPVQLLERGPPLEEAPAVLDKPDVVYVVEGQPTSVTVTFNHVEAQVVWRSCRGALLEERTGIYELSQPDDDQYRLRICRVSRRDVGPLTCSARNRHGTQVCSVTLELAEAPRFESIMEDVEVVAGDTARFAVVVEGKPVPDIMWYKDEGLLAESSHVSFVYEENECSLVVLSTGAQDGGVYTCTARNLAGEVSCKAELAVHSAQTAMEIEGAGEDEEHRGRRLSDFYDIHQEIGRGAFSYLRRVVERSSGLEFAAKFIPSQAKPKASARREARLLARLQHDCVLYFHEAFERRRGLVIVTELCTEELLERMARKPTVCESEIRAYMRQVLEGVCYLHQNRVLHLDVKPENLLIWDGAEGEEQVRICDFGNAQELIPGEPQYCQYGTPEFVAPEIVNQSPVSGVTDIWPVGVVAFLCLTGISPFVGENDRTTLMNIQNYNVAFEETRFLSLSREARGFLIKVLVQDRLRPTAEETLEHPWFKTQAKGAEVSTDHLKLFLSRRRWQRSQISYKCHLVLRPIPELLRAPPERVWVAMPRRPPLSGGLSSSSDSEEEELEELPSVPRPLQPEFSGSRVSLTDIPTEDDALGTPEAGAATPMDWQEQGRAPPQDQEAPSPQDLPSPGQESPAGPSPRRGELRRGNSAESALPRAGPRERGRALHKAASVELPQRRSPQPGGPPAWPGGGLGEGEYAQRLQALRQRLLRGGPEDGKVSGLRGPLLESLGGRARDPRMARAASSEAAPHHQPPPEARGLQKSSSFSQGEAEPRGRHRRAGAPLEIPIARLGARRLQESPSLSALSEAQSSSPARPSVPKPRMPKSAQPSPATPSEPPQHPEPQPAPEKAREPTPEPVRALKPAPLPVAPQTLELPLTPYAQIMQSLQLAGHSQPQQGPATAASGPQPHAAVFARVASPPAGGSEKRVPSAKAAPVVAEKVQAPTVPPRPGSSLSSSIENLESEAVFEAKFKRSRESPLSRGLRLLSRSRSEERGPFRGAQDDDGIYRPSPAGTPLELVRRPERSRSVQDLRPVGEPGLARRLSLSLSQRLRRTPPAQRHPAWETRGADGESSEGGSSARGSPVLAVRRRLSSTLERLSSRLQRSGSSEDSGGGSGRSTPLFGRLRRATSEGESLRRLGIPHNQLAAQAGTTTPSAESLGSEASATSGSSAPGESRSRLRWGLSRLRKDKGLSQPNLSAGVQEDLGQQYVPSESDFPPVFHIKLKDQVLLEGEAATLLCLPAACPAPRISWMKDKQSLQSEPSVVIVSCKDGRQLLSIPRAGKRHAGLYECSATNVLGSITSSCTIAVARVPGKLAPPEVPQTYQDTALVLWKPGDGRAPCTYTLERRVDGESTWHPVSSGILDCYYNVTHLPAGVTVRFRVACVNRAGQGPFSNPSEKVLIRGIQDSSAWPSAASKDAPVTSGPARAPADSPTSLASIPAPAPAPAPPAPLSAAISPSSPPTSPSRALSSLKAVGPVPQTPPRKHRGLQAAQQAEPTPPSAQVTLSEPKSSASDSGTPTPAPTPQGVKPAPSSTPLYMVTSFVSAPPAPEPPAPEPPPEPTKDIVQSLSPAKETISSLVPEGTTALRQGLPQKPYTFLEEKARGRFGVVRACRENATGRTFVAKIVPYAAEGKRRVLQEYEVLRSLHHERLMSLHEAYITPRYLVLIAESCGNRELLCGLSDRFRYSEDDVATYVVQLLQGLDYLHGRHVLHLDIKPDNLLLAPDNALKIVDFGSAQPYNPQALRPLGHRTGTLEFMAPEMVKGEPIGSATDIWGAGVLVYIMLSGHSPFYEPDPQETEARIVGGRFDAFQLYPNTSQSATLFLRKILSVHPWSRPSLQDCLAHPWLQDAYLMKLRRQTLTFTTNRLKEFLGEQRRRRAEAATRHKVLLRSYPSNP	2.71956	0.101188	0.158393	-0.303783	0.706571	0.553141	0.657591	0.425127	-0.512215	-0.708679	-0.0556432	-0.276043	0.131161	-0.175722	0	0.273217	0.40338	0.0571638	-0.225491	0.475765	0.191187	0.438859	2659
XP_013001614.1 SASREELVR S3 *	striated muscle preferentially expressed protein kinase	XP_013001614.1 S532	XP_013001614.1	Speg	Speg S532	S532	Y	Y	1	SASREELVR	530	514 STSREELVR 522	XP_011508781.1 striated muscle preferentially expressed protein k... 5555 0.0	0.346426	1.27141	0.0050685	0.0121791	-0.0286568	-1.02006	0.787004	0.639745	0.375082	1.29691	0.00424062	0.0121791	XP_013001614.1 SASREELVR S3 *	MQKARGTRGEDAGTRAPPSPGVPPKRAKVGAGGGVLAAGAPVFLRPLKNAAVCAGSDVRLRVVVSGTPQPSFSWFRDGQLLPAPPEPSCLWLRNCGAQDAGVYSCTAQNERGRASCEAVLTVLEVGENRPFPPGLWPPYPCEVFRSCRKQSYDSETAEDDISDAQGTQRLELCDDGAFSTPTGGSDTLVGTSLDTPPTSVTGTSEEQVSWWGSGQTVLEQEAGSGSGTRRLPGSPRQAQATGAGPRHLGVEPLVRASRANLVGASWGSEDSLSVASDLYGSAFSLYRGRALSIHVSVPQSGLLREEPDLQPQPASEAPRPRPALPPPSKSALLPPPSPRVGRRASPGPSAQSPAAPASSHRRAQELALPLPEDATAEEKRGKKSKSLGPSPAGTTESRPQTPLSEASGRQSALGRSPRLVRAGSRILDKLQFFEERRRSLERSDSPPAPLRPWVPLRKARSLEQPKSEGDAWGTPRASQEELRTPRGSVAERRRLFQQKAASLDERTRQRSPASDLELRFAQELGRIRRSASREELVRSHESLRATLQRAPSPREPGEPPLFSRPSSPKTSRAVSPVAAQSPPSSIASRSGDEPGRPRSRGPVGRTEPGEGPQQEVRRRDQFPLTRGRAIQECRSPVPSPTADTPEAGTKGPLGRKREPPVQAVRFLPWATPGLEGAAVPQTLEKNRAGPEAEKRQRRGLEEDGPWGAWDRRGARRQGKGRRVRPTSPELESSDDSYVSAGEEPLEAPVFEIPLQNMVVAPGTDVLLKCIITANPPPEVSWHKDGLELRSEGRLLLRTEGERHTLLLREAQAADAGSYMATATNELGQASCAASLAVRPGGSTSPFSSPITSDEEYLSPPEEFPEPGETWPQTPTMKLSPSQNHHPSDTGSKAPPTFKVSLMDQSVREGQDVIMSIRVQGEPKPVVSWLRNRQPVRPDQRRFAEEAEGGLCRLRILAAERGDAGFYTCKAVNEYGARQCEARLEVRAHPESRSLAVLAPLQDVDVGAGEMALFECLVAGPADVEVDWLCRGRLLQPALLKCKMHFDGCKCKLLLTSVHEDDSGVYTCKLSTAKDELTCSARLTVRPSLAPLFTRLLEDVEVLEGRAARLDCKISGTPPPSVSWTHFGHPVEESDNLRLRQDGGLHSLHIAHVSSEDEGLYVVSATNTHGQAHCSAQLYVEEPRTAASGPSSKLEKMPSIPEEPEQGELERLSIPDFLRPLQDLEVGLAKEAMLECQVTGLPYPTISWFHNGHRIQSSDDRRMTQYRDVHRLVFPAVGPQHAGVYKSVIANKLGKAACYAHLYVTDVAPGPPDGAPQVVAVTGRMVTLTWNPPRSLDMAIDPESLTYTVQHQVLGSDQWTVLTTGLREPRWAAMGLRKGLQHVFRVLSSSGKSSSKPSPPSEPVQLLERGPPLEEAPAVLDKPDVVYVVEGQPTSVTVTFNHVEAQVVWRSCRGALLEERTGIYELSQPDDDQYRLRICRVSRRDVGPLTCSARNRHGTQVCSVTLELAEAPRFESIMEDVEVVAGDTARFAVVVEGKPVPDIMWYKDEGLLAESSHVSFVYEENECSLVVLSTGAQDGGVYTCTARNLAGEVSCKAELAVHSAQTAMEIEGAGEDEEHRGRRLSDFYDIHQEIGRGAFSYLRRVVERSSGLEFAAKFIPSQAKPKASARREARLLARLQHDCVLYFHEAFERRRGLVIVTELCTEELLERMARKPTVCESEIRAYMRQVLEGVCYLHQNRVLHLDVKPENLLIWDGAEGEEQVRICDFGNAQELIPGEPQYCQYGTPEFVAPEIVNQSPVSGVTDIWPVGVVAFLCLTGISPFVGENDRTTLMNIQNYNVAFEETRFLSLSREARGFLIKVLVQDRLRPTAEETLEHPWFKTQAKGAEVSTDHLKLFLSRRRWQRSQISYKCHLVLRPIPELLRAPPERVWVAMPRRPPLSGGLSSSSDSEEEELEELPSVPRPLQPEFSGSRVSLTDIPTEDDALGTPEAGAATPMDWQEQGRAPPQDQEAPSPQDLPSPGQESPAGPSPRRGELRRGNSAESALPRAGPRERGRALHKAASVELPQRRSPQPGGPPAWPGGGLGEGEYAQRLQALRQRLLRGGPEDGKVSGLRGPLLESLGGRARDPRMARAASSEAAPHHQPPPEARGLQKSSSFSQGEAEPRGRHRRAGAPLEIPIARLGARRLQESPSLSALSEAQSSSPARPSVPKPRMPKSAQPSPATPSEPPQHPEPQPAPEKAREPTPEPVRALKPAPLPVAPQTLELPLTPYAQIMQSLQLAGHSQPQQGPATAASGPQPHAAVFARVASPPAGGSEKRVPSAKAAPVVAEKVQAPTVPPRPGSSLSSSIENLESEAVFEAKFKRSRESPLSRGLRLLSRSRSEERGPFRGAQDDDGIYRPSPAGTPLELVRRPERSRSVQDLRPVGEPGLARRLSLSLSQRLRRTPPAQRHPAWETRGADGESSEGGSSARGSPVLAVRRRLSSTLERLSSRLQRSGSSEDSGGGSGRSTPLFGRLRRATSEGESLRRLGIPHNQLAAQAGTTTPSAESLGSEASATSGSSAPGESRSRLRWGLSRLRKDKGLSQPNLSAGVQEDLGQQYVPSESDFPPVFHIKLKDQVLLEGEAATLLCLPAACPAPRISWMKDKQSLQSEPSVVIVSCKDGRQLLSIPRAGKRHAGLYECSATNVLGSITSSCTIAVARVPGKLAPPEVPQTYQDTALVLWKPGDGRAPCTYTLERRVDGESTWHPVSSGILDCYYNVTHLPAGVTVRFRVACVNRAGQGPFSNPSEKVLIRGIQDSSAWPSAASKDAPVTSGPARAPADSPTSLASIPAPAPAPAPPAPLSAAISPSSPPTSPSRALSSLKAVGPVPQTPPRKHRGLQAAQQAEPTPPSAQVTLSEPKSSASDSGTPTPAPTPQGVKPAPSSTPLYMVTSFVSAPPAPEPPAPEPPPEPTKDIVQSLSPAKETISSLVPEGTTALRQGLPQKPYTFLEEKARGRFGVVRACRENATGRTFVAKIVPYAAEGKRRVLQEYEVLRSLHHERLMSLHEAYITPRYLVLIAESCGNRELLCGLSDRFRYSEDDVATYVVQLLQGLDYLHGRHVLHLDIKPDNLLLAPDNALKIVDFGSAQPYNPQALRPLGHRTGTLEFMAPEMVKGEPIGSATDIWGAGVLVYIMLSGHSPFYEPDPQETEARIVGGRFDAFQLYPNTSQSATLFLRKILSVHPWSRPSLQDCLAHPWLQDAYLMKLRRQTLTFTTNRLKEFLGEQRRRRAEAATRHKVLLRSYPSNP	8.03246	0.00490363	0.0263154	-0.27258	-0.469577	-0.222906	-0.242836	0.104114	-0.239515	0.00258697	0.0904486	0.264619	-0.0448171	0.144487	0	0.192761	-0.301975	0.0731076	0.0444508	0.113584	0.113524	0.184756	2672
XP_013001614.1 AASLDER S3 *	striated muscle preferentially expressed protein kinase	XP_013001614.1 S502	XP_013001614.1	Speg	Speg S502	S502	Y	Y	2	AASLDER	500	484 AASLDER 490	XP_011508781.1 striated muscle preferentially expressed protein k... 5555 0.0	-0.0826475	-1.05896	0.399069	0.25387	-0.0223477	-1.01561	0.817416	0.644752	-0.0602998	-1.04268	0.556709	0.25387	XP_013001614.1 AASLDER S3 *	MQKARGTRGEDAGTRAPPSPGVPPKRAKVGAGGGVLAAGAPVFLRPLKNAAVCAGSDVRLRVVVSGTPQPSFSWFRDGQLLPAPPEPSCLWLRNCGAQDAGVYSCTAQNERGRASCEAVLTVLEVGENRPFPPGLWPPYPCEVFRSCRKQSYDSETAEDDISDAQGTQRLELCDDGAFSTPTGGSDTLVGTSLDTPPTSVTGTSEEQVSWWGSGQTVLEQEAGSGSGTRRLPGSPRQAQATGAGPRHLGVEPLVRASRANLVGASWGSEDSLSVASDLYGSAFSLYRGRALSIHVSVPQSGLLREEPDLQPQPASEAPRPRPALPPPSKSALLPPPSPRVGRRASPGPSAQSPAAPASSHRRAQELALPLPEDATAEEKRGKKSKSLGPSPAGTTESRPQTPLSEASGRQSALGRSPRLVRAGSRILDKLQFFEERRRSLERSDSPPAPLRPWVPLRKARSLEQPKSEGDAWGTPRASQEELRTPRGSVAERRRLFQQKAASLDERTRQRSPASDLELRFAQELGRIRRSASREELVRSHESLRATLQRAPSPREPGEPPLFSRPSSPKTSRAVSPVAAQSPPSSIASRSGDEPGRPRSRGPVGRTEPGEGPQQEVRRRDQFPLTRGRAIQECRSPVPSPTADTPEAGTKGPLGRKREPPVQAVRFLPWATPGLEGAAVPQTLEKNRAGPEAEKRQRRGLEEDGPWGAWDRRGARRQGKGRRVRPTSPELESSDDSYVSAGEEPLEAPVFEIPLQNMVVAPGTDVLLKCIITANPPPEVSWHKDGLELRSEGRLLLRTEGERHTLLLREAQAADAGSYMATATNELGQASCAASLAVRPGGSTSPFSSPITSDEEYLSPPEEFPEPGETWPQTPTMKLSPSQNHHPSDTGSKAPPTFKVSLMDQSVREGQDVIMSIRVQGEPKPVVSWLRNRQPVRPDQRRFAEEAEGGLCRLRILAAERGDAGFYTCKAVNEYGARQCEARLEVRAHPESRSLAVLAPLQDVDVGAGEMALFECLVAGPADVEVDWLCRGRLLQPALLKCKMHFDGCKCKLLLTSVHEDDSGVYTCKLSTAKDELTCSARLTVRPSLAPLFTRLLEDVEVLEGRAARLDCKISGTPPPSVSWTHFGHPVEESDNLRLRQDGGLHSLHIAHVSSEDEGLYVVSATNTHGQAHCSAQLYVEEPRTAASGPSSKLEKMPSIPEEPEQGELERLSIPDFLRPLQDLEVGLAKEAMLECQVTGLPYPTISWFHNGHRIQSSDDRRMTQYRDVHRLVFPAVGPQHAGVYKSVIANKLGKAACYAHLYVTDVAPGPPDGAPQVVAVTGRMVTLTWNPPRSLDMAIDPESLTYTVQHQVLGSDQWTVLTTGLREPRWAAMGLRKGLQHVFRVLSSSGKSSSKPSPPSEPVQLLERGPPLEEAPAVLDKPDVVYVVEGQPTSVTVTFNHVEAQVVWRSCRGALLEERTGIYELSQPDDDQYRLRICRVSRRDVGPLTCSARNRHGTQVCSVTLELAEAPRFESIMEDVEVVAGDTARFAVVVEGKPVPDIMWYKDEGLLAESSHVSFVYEENECSLVVLSTGAQDGGVYTCTARNLAGEVSCKAELAVHSAQTAMEIEGAGEDEEHRGRRLSDFYDIHQEIGRGAFSYLRRVVERSSGLEFAAKFIPSQAKPKASARREARLLARLQHDCVLYFHEAFERRRGLVIVTELCTEELLERMARKPTVCESEIRAYMRQVLEGVCYLHQNRVLHLDVKPENLLIWDGAEGEEQVRICDFGNAQELIPGEPQYCQYGTPEFVAPEIVNQSPVSGVTDIWPVGVVAFLCLTGISPFVGENDRTTLMNIQNYNVAFEETRFLSLSREARGFLIKVLVQDRLRPTAEETLEHPWFKTQAKGAEVSTDHLKLFLSRRRWQRSQISYKCHLVLRPIPELLRAPPERVWVAMPRRPPLSGGLSSSSDSEEEELEELPSVPRPLQPEFSGSRVSLTDIPTEDDALGTPEAGAATPMDWQEQGRAPPQDQEAPSPQDLPSPGQESPAGPSPRRGELRRGNSAESALPRAGPRERGRALHKAASVELPQRRSPQPGGPPAWPGGGLGEGEYAQRLQALRQRLLRGGPEDGKVSGLRGPLLESLGGRARDPRMARAASSEAAPHHQPPPEARGLQKSSSFSQGEAEPRGRHRRAGAPLEIPIARLGARRLQESPSLSALSEAQSSSPARPSVPKPRMPKSAQPSPATPSEPPQHPEPQPAPEKAREPTPEPVRALKPAPLPVAPQTLELPLTPYAQIMQSLQLAGHSQPQQGPATAASGPQPHAAVFARVASPPAGGSEKRVPSAKAAPVVAEKVQAPTVPPRPGSSLSSSIENLESEAVFEAKFKRSRESPLSRGLRLLSRSRSEERGPFRGAQDDDGIYRPSPAGTPLELVRRPERSRSVQDLRPVGEPGLARRLSLSLSQRLRRTPPAQRHPAWETRGADGESSEGGSSARGSPVLAVRRRLSSTLERLSSRLQRSGSSEDSGGGSGRSTPLFGRLRRATSEGESLRRLGIPHNQLAAQAGTTTPSAESLGSEASATSGSSAPGESRSRLRWGLSRLRKDKGLSQPNLSAGVQEDLGQQYVPSESDFPPVFHIKLKDQVLLEGEAATLLCLPAACPAPRISWMKDKQSLQSEPSVVIVSCKDGRQLLSIPRAGKRHAGLYECSATNVLGSITSSCTIAVARVPGKLAPPEVPQTYQDTALVLWKPGDGRAPCTYTLERRVDGESTWHPVSSGILDCYYNVTHLPAGVTVRFRVACVNRAGQGPFSNPSEKVLIRGIQDSSAWPSAASKDAPVTSGPARAPADSPTSLASIPAPAPAPAPPAPLSAAISPSSPPTSPSRALSSLKAVGPVPQTPPRKHRGLQAAQQAEPTPPSAQVTLSEPKSSASDSGTPTPAPTPQGVKPAPSSTPLYMVTSFVSAPPAPEPPAPEPPPEPTKDIVQSLSPAKETISSLVPEGTTALRQGLPQKPYTFLEEKARGRFGVVRACRENATGRTFVAKIVPYAAEGKRRVLQEYEVLRSLHHERLMSLHEAYITPRYLVLIAESCGNRELLCGLSDRFRYSEDDVATYVVQLLQGLDYLHGRHVLHLDIKPDNLLLAPDNALKIVDFGSAQPYNPQALRPLGHRTGTLEFMAPEMVKGEPIGSATDIWGAGVLVYIMLSGHSPFYEPDPQETEARIVGGRFDAFQLYPNTSQSATLFLRKILSVHPWSRPSLQDCLAHPWLQDAYLMKLRRQTLTFTTNRLKEFLGEQRRRRAEAATRHKVLLRSYPSNP	0.904843	0.427435	0.361681	0.000397452	0.185729	-0.0391215	0.214382	0.14036	-0.156249	0.18856	-0.117531	-0.0166439	0.0951598	-0.0351907	0.0923268	-0.0321087	0.0903466	0.0300468	0.0076991	0.128238	0.0735703	0.152859	2737
XP_013001614.1 QRSPASDLELR S3 *	striated muscle preferentially expressed protein kinase	XP_013001614.1 S511	XP_013001614.1	Speg	Speg S511	S511	Y	Y	1	QRSPASDLELR	509	493 QRSPASDLELR 503	XP_011508781.1 striated muscle preferentially expressed protein k... 5555 0.0	0.0503895	1.03554	0.652048	0.348419	-0.122467	-1.08859	0.281802	0.435219	0.172856	1.12729	0.156233	0.348419	XP_013001614.1 QRSPASDLELR S3 *	MQKARGTRGEDAGTRAPPSPGVPPKRAKVGAGGGVLAAGAPVFLRPLKNAAVCAGSDVRLRVVVSGTPQPSFSWFRDGQLLPAPPEPSCLWLRNCGAQDAGVYSCTAQNERGRASCEAVLTVLEVGENRPFPPGLWPPYPCEVFRSCRKQSYDSETAEDDISDAQGTQRLELCDDGAFSTPTGGSDTLVGTSLDTPPTSVTGTSEEQVSWWGSGQTVLEQEAGSGSGTRRLPGSPRQAQATGAGPRHLGVEPLVRASRANLVGASWGSEDSLSVASDLYGSAFSLYRGRALSIHVSVPQSGLLREEPDLQPQPASEAPRPRPALPPPSKSALLPPPSPRVGRRASPGPSAQSPAAPASSHRRAQELALPLPEDATAEEKRGKKSKSLGPSPAGTTESRPQTPLSEASGRQSALGRSPRLVRAGSRILDKLQFFEERRRSLERSDSPPAPLRPWVPLRKARSLEQPKSEGDAWGTPRASQEELRTPRGSVAERRRLFQQKAASLDERTRQRSPASDLELRFAQELGRIRRSASREELVRSHESLRATLQRAPSPREPGEPPLFSRPSSPKTSRAVSPVAAQSPPSSIASRSGDEPGRPRSRGPVGRTEPGEGPQQEVRRRDQFPLTRGRAIQECRSPVPSPTADTPEAGTKGPLGRKREPPVQAVRFLPWATPGLEGAAVPQTLEKNRAGPEAEKRQRRGLEEDGPWGAWDRRGARRQGKGRRVRPTSPELESSDDSYVSAGEEPLEAPVFEIPLQNMVVAPGTDVLLKCIITANPPPEVSWHKDGLELRSEGRLLLRTEGERHTLLLREAQAADAGSYMATATNELGQASCAASLAVRPGGSTSPFSSPITSDEEYLSPPEEFPEPGETWPQTPTMKLSPSQNHHPSDTGSKAPPTFKVSLMDQSVREGQDVIMSIRVQGEPKPVVSWLRNRQPVRPDQRRFAEEAEGGLCRLRILAAERGDAGFYTCKAVNEYGARQCEARLEVRAHPESRSLAVLAPLQDVDVGAGEMALFECLVAGPADVEVDWLCRGRLLQPALLKCKMHFDGCKCKLLLTSVHEDDSGVYTCKLSTAKDELTCSARLTVRPSLAPLFTRLLEDVEVLEGRAARLDCKISGTPPPSVSWTHFGHPVEESDNLRLRQDGGLHSLHIAHVSSEDEGLYVVSATNTHGQAHCSAQLYVEEPRTAASGPSSKLEKMPSIPEEPEQGELERLSIPDFLRPLQDLEVGLAKEAMLECQVTGLPYPTISWFHNGHRIQSSDDRRMTQYRDVHRLVFPAVGPQHAGVYKSVIANKLGKAACYAHLYVTDVAPGPPDGAPQVVAVTGRMVTLTWNPPRSLDMAIDPESLTYTVQHQVLGSDQWTVLTTGLREPRWAAMGLRKGLQHVFRVLSSSGKSSSKPSPPSEPVQLLERGPPLEEAPAVLDKPDVVYVVEGQPTSVTVTFNHVEAQVVWRSCRGALLEERTGIYELSQPDDDQYRLRICRVSRRDVGPLTCSARNRHGTQVCSVTLELAEAPRFESIMEDVEVVAGDTARFAVVVEGKPVPDIMWYKDEGLLAESSHVSFVYEENECSLVVLSTGAQDGGVYTCTARNLAGEVSCKAELAVHSAQTAMEIEGAGEDEEHRGRRLSDFYDIHQEIGRGAFSYLRRVVERSSGLEFAAKFIPSQAKPKASARREARLLARLQHDCVLYFHEAFERRRGLVIVTELCTEELLERMARKPTVCESEIRAYMRQVLEGVCYLHQNRVLHLDVKPENLLIWDGAEGEEQVRICDFGNAQELIPGEPQYCQYGTPEFVAPEIVNQSPVSGVTDIWPVGVVAFLCLTGISPFVGENDRTTLMNIQNYNVAFEETRFLSLSREARGFLIKVLVQDRLRPTAEETLEHPWFKTQAKGAEVSTDHLKLFLSRRRWQRSQISYKCHLVLRPIPELLRAPPERVWVAMPRRPPLSGGLSSSSDSEEEELEELPSVPRPLQPEFSGSRVSLTDIPTEDDALGTPEAGAATPMDWQEQGRAPPQDQEAPSPQDLPSPGQESPAGPSPRRGELRRGNSAESALPRAGPRERGRALHKAASVELPQRRSPQPGGPPAWPGGGLGEGEYAQRLQALRQRLLRGGPEDGKVSGLRGPLLESLGGRARDPRMARAASSEAAPHHQPPPEARGLQKSSSFSQGEAEPRGRHRRAGAPLEIPIARLGARRLQESPSLSALSEAQSSSPARPSVPKPRMPKSAQPSPATPSEPPQHPEPQPAPEKAREPTPEPVRALKPAPLPVAPQTLELPLTPYAQIMQSLQLAGHSQPQQGPATAASGPQPHAAVFARVASPPAGGSEKRVPSAKAAPVVAEKVQAPTVPPRPGSSLSSSIENLESEAVFEAKFKRSRESPLSRGLRLLSRSRSEERGPFRGAQDDDGIYRPSPAGTPLELVRRPERSRSVQDLRPVGEPGLARRLSLSLSQRLRRTPPAQRHPAWETRGADGESSEGGSSARGSPVLAVRRRLSSTLERLSSRLQRSGSSEDSGGGSGRSTPLFGRLRRATSEGESLRRLGIPHNQLAAQAGTTTPSAESLGSEASATSGSSAPGESRSRLRWGLSRLRKDKGLSQPNLSAGVQEDLGQQYVPSESDFPPVFHIKLKDQVLLEGEAATLLCLPAACPAPRISWMKDKQSLQSEPSVVIVSCKDGRQLLSIPRAGKRHAGLYECSATNVLGSITSSCTIAVARVPGKLAPPEVPQTYQDTALVLWKPGDGRAPCTYTLERRVDGESTWHPVSSGILDCYYNVTHLPAGVTVRFRVACVNRAGQGPFSNPSEKVLIRGIQDSSAWPSAASKDAPVTSGPARAPADSPTSLASIPAPAPAPAPPAPLSAAISPSSPPTSPSRALSSLKAVGPVPQTPPRKHRGLQAAQQAEPTPPSAQVTLSEPKSSASDSGTPTPAPTPQGVKPAPSSTPLYMVTSFVSAPPAPEPPAPEPPPEPTKDIVQSLSPAKETISSLVPEGTTALRQGLPQKPYTFLEEKARGRFGVVRACRENATGRTFVAKIVPYAAEGKRRVLQEYEVLRSLHHERLMSLHEAYITPRYLVLIAESCGNRELLCGLSDRFRYSEDDVATYVVQLLQGLDYLHGRHVLHLDIKPDNLLLAPDNALKIVDFGSAQPYNPQALRPLGHRTGTLEFMAPEMVKGEPIGSATDIWGAGVLVYIMLSGHSPFYEPDPQETEARIVGGRFDAFQLYPNTSQSATLFLRKILSVHPWSRPSLQDCLAHPWLQDAYLMKLRRQTLTFTTNRLKEFLGEQRRRRAEAATRHKVLLRSYPSNP	1.13169	0.350815	0.327773	-0.00412751	0.0619867	-0.14622	-0.231115	-0.0220218	0.152313	-0.209537	-0.140531	0.0723807	0.334938	0.133041	-0.107975	0.0119461	-0.079869	0.0929875	-0.0294794	0.133088	0.188942	0.14852	2743
XP_013001614.1 AASVELPQR S3 *	striated muscle preferentially expressed protein kinase	XP_013001614.1 S2063	XP_013001614.1	Speg	Speg S2063	S2063	Y	Y	2	AASVELPQR	2061	2045 AASVELPQR 2053	XP_011508781.1 striated muscle preferentially expressed protein k... 5555 0.0	-0.0625371	-1.0443	0.640953	0.345392	-0.0318018	-1.02229	0.811975	0.644047	-0.0307352	-1.02153	0.82732	0.345392	XP_013001614.1 AASVELPQR S3 *	MQKARGTRGEDAGTRAPPSPGVPPKRAKVGAGGGVLAAGAPVFLRPLKNAAVCAGSDVRLRVVVSGTPQPSFSWFRDGQLLPAPPEPSCLWLRNCGAQDAGVYSCTAQNERGRASCEAVLTVLEVGENRPFPPGLWPPYPCEVFRSCRKQSYDSETAEDDISDAQGTQRLELCDDGAFSTPTGGSDTLVGTSLDTPPTSVTGTSEEQVSWWGSGQTVLEQEAGSGSGTRRLPGSPRQAQATGAGPRHLGVEPLVRASRANLVGASWGSEDSLSVASDLYGSAFSLYRGRALSIHVSVPQSGLLREEPDLQPQPASEAPRPRPALPPPSKSALLPPPSPRVGRRASPGPSAQSPAAPASSHRRAQELALPLPEDATAEEKRGKKSKSLGPSPAGTTESRPQTPLSEASGRQSALGRSPRLVRAGSRILDKLQFFEERRRSLERSDSPPAPLRPWVPLRKARSLEQPKSEGDAWGTPRASQEELRTPRGSVAERRRLFQQKAASLDERTRQRSPASDLELRFAQELGRIRRSASREELVRSHESLRATLQRAPSPREPGEPPLFSRPSSPKTSRAVSPVAAQSPPSSIASRSGDEPGRPRSRGPVGRTEPGEGPQQEVRRRDQFPLTRGRAIQECRSPVPSPTADTPEAGTKGPLGRKREPPVQAVRFLPWATPGLEGAAVPQTLEKNRAGPEAEKRQRRGLEEDGPWGAWDRRGARRQGKGRRVRPTSPELESSDDSYVSAGEEPLEAPVFEIPLQNMVVAPGTDVLLKCIITANPPPEVSWHKDGLELRSEGRLLLRTEGERHTLLLREAQAADAGSYMATATNELGQASCAASLAVRPGGSTSPFSSPITSDEEYLSPPEEFPEPGETWPQTPTMKLSPSQNHHPSDTGSKAPPTFKVSLMDQSVREGQDVIMSIRVQGEPKPVVSWLRNRQPVRPDQRRFAEEAEGGLCRLRILAAERGDAGFYTCKAVNEYGARQCEARLEVRAHPESRSLAVLAPLQDVDVGAGEMALFECLVAGPADVEVDWLCRGRLLQPALLKCKMHFDGCKCKLLLTSVHEDDSGVYTCKLSTAKDELTCSARLTVRPSLAPLFTRLLEDVEVLEGRAARLDCKISGTPPPSVSWTHFGHPVEESDNLRLRQDGGLHSLHIAHVSSEDEGLYVVSATNTHGQAHCSAQLYVEEPRTAASGPSSKLEKMPSIPEEPEQGELERLSIPDFLRPLQDLEVGLAKEAMLECQVTGLPYPTISWFHNGHRIQSSDDRRMTQYRDVHRLVFPAVGPQHAGVYKSVIANKLGKAACYAHLYVTDVAPGPPDGAPQVVAVTGRMVTLTWNPPRSLDMAIDPESLTYTVQHQVLGSDQWTVLTTGLREPRWAAMGLRKGLQHVFRVLSSSGKSSSKPSPPSEPVQLLERGPPLEEAPAVLDKPDVVYVVEGQPTSVTVTFNHVEAQVVWRSCRGALLEERTGIYELSQPDDDQYRLRICRVSRRDVGPLTCSARNRHGTQVCSVTLELAEAPRFESIMEDVEVVAGDTARFAVVVEGKPVPDIMWYKDEGLLAESSHVSFVYEENECSLVVLSTGAQDGGVYTCTARNLAGEVSCKAELAVHSAQTAMEIEGAGEDEEHRGRRLSDFYDIHQEIGRGAFSYLRRVVERSSGLEFAAKFIPSQAKPKASARREARLLARLQHDCVLYFHEAFERRRGLVIVTELCTEELLERMARKPTVCESEIRAYMRQVLEGVCYLHQNRVLHLDVKPENLLIWDGAEGEEQVRICDFGNAQELIPGEPQYCQYGTPEFVAPEIVNQSPVSGVTDIWPVGVVAFLCLTGISPFVGENDRTTLMNIQNYNVAFEETRFLSLSREARGFLIKVLVQDRLRPTAEETLEHPWFKTQAKGAEVSTDHLKLFLSRRRWQRSQISYKCHLVLRPIPELLRAPPERVWVAMPRRPPLSGGLSSSSDSEEEELEELPSVPRPLQPEFSGSRVSLTDIPTEDDALGTPEAGAATPMDWQEQGRAPPQDQEAPSPQDLPSPGQESPAGPSPRRGELRRGNSAESALPRAGPRERGRALHKAASVELPQRRSPQPGGPPAWPGGGLGEGEYAQRLQALRQRLLRGGPEDGKVSGLRGPLLESLGGRARDPRMARAASSEAAPHHQPPPEARGLQKSSSFSQGEAEPRGRHRRAGAPLEIPIARLGARRLQESPSLSALSEAQSSSPARPSVPKPRMPKSAQPSPATPSEPPQHPEPQPAPEKAREPTPEPVRALKPAPLPVAPQTLELPLTPYAQIMQSLQLAGHSQPQQGPATAASGPQPHAAVFARVASPPAGGSEKRVPSAKAAPVVAEKVQAPTVPPRPGSSLSSSIENLESEAVFEAKFKRSRESPLSRGLRLLSRSRSEERGPFRGAQDDDGIYRPSPAGTPLELVRRPERSRSVQDLRPVGEPGLARRLSLSLSQRLRRTPPAQRHPAWETRGADGESSEGGSSARGSPVLAVRRRLSSTLERLSSRLQRSGSSEDSGGGSGRSTPLFGRLRRATSEGESLRRLGIPHNQLAAQAGTTTPSAESLGSEASATSGSSAPGESRSRLRWGLSRLRKDKGLSQPNLSAGVQEDLGQQYVPSESDFPPVFHIKLKDQVLLEGEAATLLCLPAACPAPRISWMKDKQSLQSEPSVVIVSCKDGRQLLSIPRAGKRHAGLYECSATNVLGSITSSCTIAVARVPGKLAPPEVPQTYQDTALVLWKPGDGRAPCTYTLERRVDGESTWHPVSSGILDCYYNVTHLPAGVTVRFRVACVNRAGQGPFSNPSEKVLIRGIQDSSAWPSAASKDAPVTSGPARAPADSPTSLASIPAPAPAPAPPAPLSAAISPSSPPTSPSRALSSLKAVGPVPQTPPRKHRGLQAAQQAEPTPPSAQVTLSEPKSSASDSGTPTPAPTPQGVKPAPSSTPLYMVTSFVSAPPAPEPPAPEPPPEPTKDIVQSLSPAKETISSLVPEGTTALRQGLPQKPYTFLEEKARGRFGVVRACRENATGRTFVAKIVPYAAEGKRRVLQEYEVLRSLHHERLMSLHEAYITPRYLVLIAESCGNRELLCGLSDRFRYSEDDVATYVVQLLQGLDYLHGRHVLHLDIKPDNLLLAPDNALKIVDFGSAQPYNPQALRPLGHRTGTLEFMAPEMVKGEPIGSATDIWGAGVLVYIMLSGHSPFYEPDPQETEARIVGGRFDAFQLYPNTSQSATLFLRKILSVHPWSRPSLQDCLAHPWLQDAYLMKLRRQTLTFTTNRLKEFLGEQRRRRAEAATRHKVLLRSYPSNP	0.143195	0.867863	0.514378	-0.156698	0.199118	-0.147024	0.300651	0.375253	-0.0859191	-0.0833605	-0.0981115	-0.175489	0.0204511	-0.156497	0.134485	0.0746668	0.0490117	0.0182765	-0.0135254	0.235656	0.125479	0.220598	2749
XP_013001614.1 ATSEGESLRR S3 *	striated muscle preferentially expressed protein kinase	XP_013001614.1 S2522	XP_013001614.1	Speg	Speg S2522	S2522	Y	Y	1	ATSEGESLRR	2520	2504 ATSEGESLRR 2513	XP_011508781.1 striated muscle preferentially expressed protein k... 5555 0.0	-0.505369	-1.41949	0.10614	0.102525	-0.0671903	-1.04767	0.82153	0.646556	-0.438179	-1.35489	0.177187	0.102525	XP_013001614.1 ATSEGESLRR S3 *	MQKARGTRGEDAGTRAPPSPGVPPKRAKVGAGGGVLAAGAPVFLRPLKNAAVCAGSDVRLRVVVSGTPQPSFSWFRDGQLLPAPPEPSCLWLRNCGAQDAGVYSCTAQNERGRASCEAVLTVLEVGENRPFPPGLWPPYPCEVFRSCRKQSYDSETAEDDISDAQGTQRLELCDDGAFSTPTGGSDTLVGTSLDTPPTSVTGTSEEQVSWWGSGQTVLEQEAGSGSGTRRLPGSPRQAQATGAGPRHLGVEPLVRASRANLVGASWGSEDSLSVASDLYGSAFSLYRGRALSIHVSVPQSGLLREEPDLQPQPASEAPRPRPALPPPSKSALLPPPSPRVGRRASPGPSAQSPAAPASSHRRAQELALPLPEDATAEEKRGKKSKSLGPSPAGTTESRPQTPLSEASGRQSALGRSPRLVRAGSRILDKLQFFEERRRSLERSDSPPAPLRPWVPLRKARSLEQPKSEGDAWGTPRASQEELRTPRGSVAERRRLFQQKAASLDERTRQRSPASDLELRFAQELGRIRRSASREELVRSHESLRATLQRAPSPREPGEPPLFSRPSSPKTSRAVSPVAAQSPPSSIASRSGDEPGRPRSRGPVGRTEPGEGPQQEVRRRDQFPLTRGRAIQECRSPVPSPTADTPEAGTKGPLGRKREPPVQAVRFLPWATPGLEGAAVPQTLEKNRAGPEAEKRQRRGLEEDGPWGAWDRRGARRQGKGRRVRPTSPELESSDDSYVSAGEEPLEAPVFEIPLQNMVVAPGTDVLLKCIITANPPPEVSWHKDGLELRSEGRLLLRTEGERHTLLLREAQAADAGSYMATATNELGQASCAASLAVRPGGSTSPFSSPITSDEEYLSPPEEFPEPGETWPQTPTMKLSPSQNHHPSDTGSKAPPTFKVSLMDQSVREGQDVIMSIRVQGEPKPVVSWLRNRQPVRPDQRRFAEEAEGGLCRLRILAAERGDAGFYTCKAVNEYGARQCEARLEVRAHPESRSLAVLAPLQDVDVGAGEMALFECLVAGPADVEVDWLCRGRLLQPALLKCKMHFDGCKCKLLLTSVHEDDSGVYTCKLSTAKDELTCSARLTVRPSLAPLFTRLLEDVEVLEGRAARLDCKISGTPPPSVSWTHFGHPVEESDNLRLRQDGGLHSLHIAHVSSEDEGLYVVSATNTHGQAHCSAQLYVEEPRTAASGPSSKLEKMPSIPEEPEQGELERLSIPDFLRPLQDLEVGLAKEAMLECQVTGLPYPTISWFHNGHRIQSSDDRRMTQYRDVHRLVFPAVGPQHAGVYKSVIANKLGKAACYAHLYVTDVAPGPPDGAPQVVAVTGRMVTLTWNPPRSLDMAIDPESLTYTVQHQVLGSDQWTVLTTGLREPRWAAMGLRKGLQHVFRVLSSSGKSSSKPSPPSEPVQLLERGPPLEEAPAVLDKPDVVYVVEGQPTSVTVTFNHVEAQVVWRSCRGALLEERTGIYELSQPDDDQYRLRICRVSRRDVGPLTCSARNRHGTQVCSVTLELAEAPRFESIMEDVEVVAGDTARFAVVVEGKPVPDIMWYKDEGLLAESSHVSFVYEENECSLVVLSTGAQDGGVYTCTARNLAGEVSCKAELAVHSAQTAMEIEGAGEDEEHRGRRLSDFYDIHQEIGRGAFSYLRRVVERSSGLEFAAKFIPSQAKPKASARREARLLARLQHDCVLYFHEAFERRRGLVIVTELCTEELLERMARKPTVCESEIRAYMRQVLEGVCYLHQNRVLHLDVKPENLLIWDGAEGEEQVRICDFGNAQELIPGEPQYCQYGTPEFVAPEIVNQSPVSGVTDIWPVGVVAFLCLTGISPFVGENDRTTLMNIQNYNVAFEETRFLSLSREARGFLIKVLVQDRLRPTAEETLEHPWFKTQAKGAEVSTDHLKLFLSRRRWQRSQISYKCHLVLRPIPELLRAPPERVWVAMPRRPPLSGGLSSSSDSEEEELEELPSVPRPLQPEFSGSRVSLTDIPTEDDALGTPEAGAATPMDWQEQGRAPPQDQEAPSPQDLPSPGQESPAGPSPRRGELRRGNSAESALPRAGPRERGRALHKAASVELPQRRSPQPGGPPAWPGGGLGEGEYAQRLQALRQRLLRGGPEDGKVSGLRGPLLESLGGRARDPRMARAASSEAAPHHQPPPEARGLQKSSSFSQGEAEPRGRHRRAGAPLEIPIARLGARRLQESPSLSALSEAQSSSPARPSVPKPRMPKSAQPSPATPSEPPQHPEPQPAPEKAREPTPEPVRALKPAPLPVAPQTLELPLTPYAQIMQSLQLAGHSQPQQGPATAASGPQPHAAVFARVASPPAGGSEKRVPSAKAAPVVAEKVQAPTVPPRPGSSLSSSIENLESEAVFEAKFKRSRESPLSRGLRLLSRSRSEERGPFRGAQDDDGIYRPSPAGTPLELVRRPERSRSVQDLRPVGEPGLARRLSLSLSQRLRRTPPAQRHPAWETRGADGESSEGGSSARGSPVLAVRRRLSSTLERLSSRLQRSGSSEDSGGGSGRSTPLFGRLRRATSEGESLRRLGIPHNQLAAQAGTTTPSAESLGSEASATSGSSAPGESRSRLRWGLSRLRKDKGLSQPNLSAGVQEDLGQQYVPSESDFPPVFHIKLKDQVLLEGEAATLLCLPAACPAPRISWMKDKQSLQSEPSVVIVSCKDGRQLLSIPRAGKRHAGLYECSATNVLGSITSSCTIAVARVPGKLAPPEVPQTYQDTALVLWKPGDGRAPCTYTLERRVDGESTWHPVSSGILDCYYNVTHLPAGVTVRFRVACVNRAGQGPFSNPSEKVLIRGIQDSSAWPSAASKDAPVTSGPARAPADSPTSLASIPAPAPAPAPPAPLSAAISPSSPPTSPSRALSSLKAVGPVPQTPPRKHRGLQAAQQAEPTPPSAQVTLSEPKSSASDSGTPTPAPTPQGVKPAPSSTPLYMVTSFVSAPPAPEPPAPEPPPEPTKDIVQSLSPAKETISSLVPEGTTALRQGLPQKPYTFLEEKARGRFGVVRACRENATGRTFVAKIVPYAAEGKRRVLQEYEVLRSLHHERLMSLHEAYITPRYLVLIAESCGNRELLCGLSDRFRYSEDDVATYVVQLLQGLDYLHGRHVLHLDIKPDNLLLAPDNALKIVDFGSAQPYNPQALRPLGHRTGTLEFMAPEMVKGEPIGSATDIWGAGVLVYIMLSGHSPFYEPDPQETEARIVGGRFDAFQLYPNTSQSATLFLRKILSVHPWSRPSLQDCLAHPWLQDAYLMKLRRQTLTFTTNRLKEFLGEQRRRRAEAATRHKVLLRSYPSNP	1.11976	0.354428	0.329717	-0.542368	0.843224	0.299828	0.561807	0.558581	-0.556267	0.0169766	-0.330192	-0.762831	0.00382738	-0.645364	0.0581949	-0.00688249	0.290623	-0.147556	-0.214746	0.598016	0.333093	0.520118	2754
XP_013001614.1 SSSFSQGEAEPR S2 *	striated muscle preferentially expressed protein kinase	XP_013001614.1 S2156	XP_013001614.1	Speg	Speg S2156	S2156	Y	Y	2	SSSFSQGEAEPR	2155	2138 SSSFSQGEAEPR 2149	XP_011508781.1 striated muscle preferentially expressed protein k... 5555 0.0	-0.042798	-1.03011	0.706269	0.366058	-0.0099234	-1.0069	0.930191	0.673548	-0.0328746	-1.02305	0.783335	0.366058	XP_013001614.1 SSSFSQGEAEPR S2 *	MQKARGTRGEDAGTRAPPSPGVPPKRAKVGAGGGVLAAGAPVFLRPLKNAAVCAGSDVRLRVVVSGTPQPSFSWFRDGQLLPAPPEPSCLWLRNCGAQDAGVYSCTAQNERGRASCEAVLTVLEVGENRPFPPGLWPPYPCEVFRSCRKQSYDSETAEDDISDAQGTQRLELCDDGAFSTPTGGSDTLVGTSLDTPPTSVTGTSEEQVSWWGSGQTVLEQEAGSGSGTRRLPGSPRQAQATGAGPRHLGVEPLVRASRANLVGASWGSEDSLSVASDLYGSAFSLYRGRALSIHVSVPQSGLLREEPDLQPQPASEAPRPRPALPPPSKSALLPPPSPRVGRRASPGPSAQSPAAPASSHRRAQELALPLPEDATAEEKRGKKSKSLGPSPAGTTESRPQTPLSEASGRQSALGRSPRLVRAGSRILDKLQFFEERRRSLERSDSPPAPLRPWVPLRKARSLEQPKSEGDAWGTPRASQEELRTPRGSVAERRRLFQQKAASLDERTRQRSPASDLELRFAQELGRIRRSASREELVRSHESLRATLQRAPSPREPGEPPLFSRPSSPKTSRAVSPVAAQSPPSSIASRSGDEPGRPRSRGPVGRTEPGEGPQQEVRRRDQFPLTRGRAIQECRSPVPSPTADTPEAGTKGPLGRKREPPVQAVRFLPWATPGLEGAAVPQTLEKNRAGPEAEKRQRRGLEEDGPWGAWDRRGARRQGKGRRVRPTSPELESSDDSYVSAGEEPLEAPVFEIPLQNMVVAPGTDVLLKCIITANPPPEVSWHKDGLELRSEGRLLLRTEGERHTLLLREAQAADAGSYMATATNELGQASCAASLAVRPGGSTSPFSSPITSDEEYLSPPEEFPEPGETWPQTPTMKLSPSQNHHPSDTGSKAPPTFKVSLMDQSVREGQDVIMSIRVQGEPKPVVSWLRNRQPVRPDQRRFAEEAEGGLCRLRILAAERGDAGFYTCKAVNEYGARQCEARLEVRAHPESRSLAVLAPLQDVDVGAGEMALFECLVAGPADVEVDWLCRGRLLQPALLKCKMHFDGCKCKLLLTSVHEDDSGVYTCKLSTAKDELTCSARLTVRPSLAPLFTRLLEDVEVLEGRAARLDCKISGTPPPSVSWTHFGHPVEESDNLRLRQDGGLHSLHIAHVSSEDEGLYVVSATNTHGQAHCSAQLYVEEPRTAASGPSSKLEKMPSIPEEPEQGELERLSIPDFLRPLQDLEVGLAKEAMLECQVTGLPYPTISWFHNGHRIQSSDDRRMTQYRDVHRLVFPAVGPQHAGVYKSVIANKLGKAACYAHLYVTDVAPGPPDGAPQVVAVTGRMVTLTWNPPRSLDMAIDPESLTYTVQHQVLGSDQWTVLTTGLREPRWAAMGLRKGLQHVFRVLSSSGKSSSKPSPPSEPVQLLERGPPLEEAPAVLDKPDVVYVVEGQPTSVTVTFNHVEAQVVWRSCRGALLEERTGIYELSQPDDDQYRLRICRVSRRDVGPLTCSARNRHGTQVCSVTLELAEAPRFESIMEDVEVVAGDTARFAVVVEGKPVPDIMWYKDEGLLAESSHVSFVYEENECSLVVLSTGAQDGGVYTCTARNLAGEVSCKAELAVHSAQTAMEIEGAGEDEEHRGRRLSDFYDIHQEIGRGAFSYLRRVVERSSGLEFAAKFIPSQAKPKASARREARLLARLQHDCVLYFHEAFERRRGLVIVTELCTEELLERMARKPTVCESEIRAYMRQVLEGVCYLHQNRVLHLDVKPENLLIWDGAEGEEQVRICDFGNAQELIPGEPQYCQYGTPEFVAPEIVNQSPVSGVTDIWPVGVVAFLCLTGISPFVGENDRTTLMNIQNYNVAFEETRFLSLSREARGFLIKVLVQDRLRPTAEETLEHPWFKTQAKGAEVSTDHLKLFLSRRRWQRSQISYKCHLVLRPIPELLRAPPERVWVAMPRRPPLSGGLSSSSDSEEEELEELPSVPRPLQPEFSGSRVSLTDIPTEDDALGTPEAGAATPMDWQEQGRAPPQDQEAPSPQDLPSPGQESPAGPSPRRGELRRGNSAESALPRAGPRERGRALHKAASVELPQRRSPQPGGPPAWPGGGLGEGEYAQRLQALRQRLLRGGPEDGKVSGLRGPLLESLGGRARDPRMARAASSEAAPHHQPPPEARGLQKSSSFSQGEAEPRGRHRRAGAPLEIPIARLGARRLQESPSLSALSEAQSSSPARPSVPKPRMPKSAQPSPATPSEPPQHPEPQPAPEKAREPTPEPVRALKPAPLPVAPQTLELPLTPYAQIMQSLQLAGHSQPQQGPATAASGPQPHAAVFARVASPPAGGSEKRVPSAKAAPVVAEKVQAPTVPPRPGSSLSSSIENLESEAVFEAKFKRSRESPLSRGLRLLSRSRSEERGPFRGAQDDDGIYRPSPAGTPLELVRRPERSRSVQDLRPVGEPGLARRLSLSLSQRLRRTPPAQRHPAWETRGADGESSEGGSSARGSPVLAVRRRLSSTLERLSSRLQRSGSSEDSGGGSGRSTPLFGRLRRATSEGESLRRLGIPHNQLAAQAGTTTPSAESLGSEASATSGSSAPGESRSRLRWGLSRLRKDKGLSQPNLSAGVQEDLGQQYVPSESDFPPVFHIKLKDQVLLEGEAATLLCLPAACPAPRISWMKDKQSLQSEPSVVIVSCKDGRQLLSIPRAGKRHAGLYECSATNVLGSITSSCTIAVARVPGKLAPPEVPQTYQDTALVLWKPGDGRAPCTYTLERRVDGESTWHPVSSGILDCYYNVTHLPAGVTVRFRVACVNRAGQGPFSNPSEKVLIRGIQDSSAWPSAASKDAPVTSGPARAPADSPTSLASIPAPAPAPAPPAPLSAAISPSSPPTSPSRALSSLKAVGPVPQTPPRKHRGLQAAQQAEPTPPSAQVTLSEPKSSASDSGTPTPAPTPQGVKPAPSSTPLYMVTSFVSAPPAPEPPAPEPPPEPTKDIVQSLSPAKETISSLVPEGTTALRQGLPQKPYTFLEEKARGRFGVVRACRENATGRTFVAKIVPYAAEGKRRVLQEYEVLRSLHHERLMSLHEAYITPRYLVLIAESCGNRELLCGLSDRFRYSEDDVATYVVQLLQGLDYLHGRHVLHLDIKPDNLLLAPDNALKIVDFGSAQPYNPQALRPLGHRTGTLEFMAPEMVKGEPIGSATDIWGAGVLVYIMLSGHSPFYEPDPQETEARIVGGRFDAFQLYPNTSQSATLFLRKILSVHPWSRPSLQDCLAHPWLQDAYLMKLRRQTLTFTTNRLKEFLGEQRRRRAEAATRHKVLLRSYPSNP	0.0611768	0.940912	0.534515	-0.169507	0.230983	0.0747534	-0.0214572	-0.194029	0.105577	-0.186035	0.0323842	0.171577	0.179739	-0.0707495	-0.158714	0.0329978	0.0286929	-0.00418172	-0.0141051	0.168168	0.145512	0.167999	3011
XP_013001614.1 VQAPTVPPRPGSSLSSSIENLESEAVFEAK S17 *	striated muscle preferentially expressed protein kinase	XP_013001614.1 S2349	XP_013001614.1	Speg	Speg S2349	S2349	Y	Y	8	VQAPTVPPRPGSSLSSSIENLESEAVFEAK	2333	2318 RVPTVPPRPGSSLSSSIENLESEAVFEAK 2346	XP_011508781.1 striated muscle preferentially expressed protein k... 5555 0.0	-0.130262	-1.09449	0.146275	0.127697	0.0319704	1.02241	0.711223	0.619615	-0.162233	-1.11902	0.0906913	0.127697	XP_013001614.1 VQAPTVPPRPGSSLSSSIENLESEAVFEAK S17 *	MQKARGTRGEDAGTRAPPSPGVPPKRAKVGAGGGVLAAGAPVFLRPLKNAAVCAGSDVRLRVVVSGTPQPSFSWFRDGQLLPAPPEPSCLWLRNCGAQDAGVYSCTAQNERGRASCEAVLTVLEVGENRPFPPGLWPPYPCEVFRSCRKQSYDSETAEDDISDAQGTQRLELCDDGAFSTPTGGSDTLVGTSLDTPPTSVTGTSEEQVSWWGSGQTVLEQEAGSGSGTRRLPGSPRQAQATGAGPRHLGVEPLVRASRANLVGASWGSEDSLSVASDLYGSAFSLYRGRALSIHVSVPQSGLLREEPDLQPQPASEAPRPRPALPPPSKSALLPPPSPRVGRRASPGPSAQSPAAPASSHRRAQELALPLPEDATAEEKRGKKSKSLGPSPAGTTESRPQTPLSEASGRQSALGRSPRLVRAGSRILDKLQFFEERRRSLERSDSPPAPLRPWVPLRKARSLEQPKSEGDAWGTPRASQEELRTPRGSVAERRRLFQQKAASLDERTRQRSPASDLELRFAQELGRIRRSASREELVRSHESLRATLQRAPSPREPGEPPLFSRPSSPKTSRAVSPVAAQSPPSSIASRSGDEPGRPRSRGPVGRTEPGEGPQQEVRRRDQFPLTRGRAIQECRSPVPSPTADTPEAGTKGPLGRKREPPVQAVRFLPWATPGLEGAAVPQTLEKNRAGPEAEKRQRRGLEEDGPWGAWDRRGARRQGKGRRVRPTSPELESSDDSYVSAGEEPLEAPVFEIPLQNMVVAPGTDVLLKCIITANPPPEVSWHKDGLELRSEGRLLLRTEGERHTLLLREAQAADAGSYMATATNELGQASCAASLAVRPGGSTSPFSSPITSDEEYLSPPEEFPEPGETWPQTPTMKLSPSQNHHPSDTGSKAPPTFKVSLMDQSVREGQDVIMSIRVQGEPKPVVSWLRNRQPVRPDQRRFAEEAEGGLCRLRILAAERGDAGFYTCKAVNEYGARQCEARLEVRAHPESRSLAVLAPLQDVDVGAGEMALFECLVAGPADVEVDWLCRGRLLQPALLKCKMHFDGCKCKLLLTSVHEDDSGVYTCKLSTAKDELTCSARLTVRPSLAPLFTRLLEDVEVLEGRAARLDCKISGTPPPSVSWTHFGHPVEESDNLRLRQDGGLHSLHIAHVSSEDEGLYVVSATNTHGQAHCSAQLYVEEPRTAASGPSSKLEKMPSIPEEPEQGELERLSIPDFLRPLQDLEVGLAKEAMLECQVTGLPYPTISWFHNGHRIQSSDDRRMTQYRDVHRLVFPAVGPQHAGVYKSVIANKLGKAACYAHLYVTDVAPGPPDGAPQVVAVTGRMVTLTWNPPRSLDMAIDPESLTYTVQHQVLGSDQWTVLTTGLREPRWAAMGLRKGLQHVFRVLSSSGKSSSKPSPPSEPVQLLERGPPLEEAPAVLDKPDVVYVVEGQPTSVTVTFNHVEAQVVWRSCRGALLEERTGIYELSQPDDDQYRLRICRVSRRDVGPLTCSARNRHGTQVCSVTLELAEAPRFESIMEDVEVVAGDTARFAVVVEGKPVPDIMWYKDEGLLAESSHVSFVYEENECSLVVLSTGAQDGGVYTCTARNLAGEVSCKAELAVHSAQTAMEIEGAGEDEEHRGRRLSDFYDIHQEIGRGAFSYLRRVVERSSGLEFAAKFIPSQAKPKASARREARLLARLQHDCVLYFHEAFERRRGLVIVTELCTEELLERMARKPTVCESEIRAYMRQVLEGVCYLHQNRVLHLDVKPENLLIWDGAEGEEQVRICDFGNAQELIPGEPQYCQYGTPEFVAPEIVNQSPVSGVTDIWPVGVVAFLCLTGISPFVGENDRTTLMNIQNYNVAFEETRFLSLSREARGFLIKVLVQDRLRPTAEETLEHPWFKTQAKGAEVSTDHLKLFLSRRRWQRSQISYKCHLVLRPIPELLRAPPERVWVAMPRRPPLSGGLSSSSDSEEEELEELPSVPRPLQPEFSGSRVSLTDIPTEDDALGTPEAGAATPMDWQEQGRAPPQDQEAPSPQDLPSPGQESPAGPSPRRGELRRGNSAESALPRAGPRERGRALHKAASVELPQRRSPQPGGPPAWPGGGLGEGEYAQRLQALRQRLLRGGPEDGKVSGLRGPLLESLGGRARDPRMARAASSEAAPHHQPPPEARGLQKSSSFSQGEAEPRGRHRRAGAPLEIPIARLGARRLQESPSLSALSEAQSSSPARPSVPKPRMPKSAQPSPATPSEPPQHPEPQPAPEKAREPTPEPVRALKPAPLPVAPQTLELPLTPYAQIMQSLQLAGHSQPQQGPATAASGPQPHAAVFARVASPPAGGSEKRVPSAKAAPVVAEKVQAPTVPPRPGSSLSSSIENLESEAVFEAKFKRSRESPLSRGLRLLSRSRSEERGPFRGAQDDDGIYRPSPAGTPLELVRRPERSRSVQDLRPVGEPGLARRLSLSLSQRLRRTPPAQRHPAWETRGADGESSEGGSSARGSPVLAVRRRLSSTLERLSSRLQRSGSSEDSGGGSGRSTPLFGRLRRATSEGESLRRLGIPHNQLAAQAGTTTPSAESLGSEASATSGSSAPGESRSRLRWGLSRLRKDKGLSQPNLSAGVQEDLGQQYVPSESDFPPVFHIKLKDQVLLEGEAATLLCLPAACPAPRISWMKDKQSLQSEPSVVIVSCKDGRQLLSIPRAGKRHAGLYECSATNVLGSITSSCTIAVARVPGKLAPPEVPQTYQDTALVLWKPGDGRAPCTYTLERRVDGESTWHPVSSGILDCYYNVTHLPAGVTVRFRVACVNRAGQGPFSNPSEKVLIRGIQDSSAWPSAASKDAPVTSGPARAPADSPTSLASIPAPAPAPAPPAPLSAAISPSSPPTSPSRALSSLKAVGPVPQTPPRKHRGLQAAQQAEPTPPSAQVTLSEPKSSASDSGTPTPAPTPQGVKPAPSSTPLYMVTSFVSAPPAPEPPAPEPPPEPTKDIVQSLSPAKETISSLVPEGTTALRQGLPQKPYTFLEEKARGRFGVVRACRENATGRTFVAKIVPYAAEGKRRVLQEYEVLRSLHHERLMSLHEAYITPRYLVLIAESCGNRELLCGLSDRFRYSEDDVATYVVQLLQGLDYLHGRHVLHLDIKPDNLLLAPDNALKIVDFGSAQPYNPQALRPLGHRTGTLEFMAPEMVKGEPIGSATDIWGAGVLVYIMLSGHSPFYEPDPQETEARIVGGRFDAFQLYPNTSQSATLFLRKILSVHPWSRPSLQDCLAHPWLQDAYLMKLRRQTLTFTTNRLKEFLGEQRRRRAEAATRHKVLLRSYPSNP	2.34693	0.132842	0.188365	0.109896	0.272741	0.112174	0.0393291	0.0390169	0.0146884	0.163352	-0.183047	-0.017646	0.05166	-0.0875415	-0.0217975	-0.0571114	0.133535	-0.0286976	0.00327279	0.0987729	0.0599302	0.124686	3085
XP_013001614.1 GADGESSEGGSSARGSPVLAVR S16 *	striated muscle preferentially expressed protein kinase	XP_013001614.1 S2474	XP_013001614.1	Speg	Speg S2474	S2474	Y	Y	2	GADGESSEGGSSARGSPVLAVR	2459	2455 ARGSPVLAMR 2464	XP_011508781.1 striated muscle preferentially expressed protein k... 5555 0.0	-0.0213792	-1.01493	0.826909	0.402534	-0.0860468	-1.06146	0.385155	0.496209	0.0646676	1.04584	0.532978	0.402534	XP_013001614.1 GADGESSEGGSSARGSPVLAVR S16 *	MQKARGTRGEDAGTRAPPSPGVPPKRAKVGAGGGVLAAGAPVFLRPLKNAAVCAGSDVRLRVVVSGTPQPSFSWFRDGQLLPAPPEPSCLWLRNCGAQDAGVYSCTAQNERGRASCEAVLTVLEVGENRPFPPGLWPPYPCEVFRSCRKQSYDSETAEDDISDAQGTQRLELCDDGAFSTPTGGSDTLVGTSLDTPPTSVTGTSEEQVSWWGSGQTVLEQEAGSGSGTRRLPGSPRQAQATGAGPRHLGVEPLVRASRANLVGASWGSEDSLSVASDLYGSAFSLYRGRALSIHVSVPQSGLLREEPDLQPQPASEAPRPRPALPPPSKSALLPPPSPRVGRRASPGPSAQSPAAPASSHRRAQELALPLPEDATAEEKRGKKSKSLGPSPAGTTESRPQTPLSEASGRQSALGRSPRLVRAGSRILDKLQFFEERRRSLERSDSPPAPLRPWVPLRKARSLEQPKSEGDAWGTPRASQEELRTPRGSVAERRRLFQQKAASLDERTRQRSPASDLELRFAQELGRIRRSASREELVRSHESLRATLQRAPSPREPGEPPLFSRPSSPKTSRAVSPVAAQSPPSSIASRSGDEPGRPRSRGPVGRTEPGEGPQQEVRRRDQFPLTRGRAIQECRSPVPSPTADTPEAGTKGPLGRKREPPVQAVRFLPWATPGLEGAAVPQTLEKNRAGPEAEKRQRRGLEEDGPWGAWDRRGARRQGKGRRVRPTSPELESSDDSYVSAGEEPLEAPVFEIPLQNMVVAPGTDVLLKCIITANPPPEVSWHKDGLELRSEGRLLLRTEGERHTLLLREAQAADAGSYMATATNELGQASCAASLAVRPGGSTSPFSSPITSDEEYLSPPEEFPEPGETWPQTPTMKLSPSQNHHPSDTGSKAPPTFKVSLMDQSVREGQDVIMSIRVQGEPKPVVSWLRNRQPVRPDQRRFAEEAEGGLCRLRILAAERGDAGFYTCKAVNEYGARQCEARLEVRAHPESRSLAVLAPLQDVDVGAGEMALFECLVAGPADVEVDWLCRGRLLQPALLKCKMHFDGCKCKLLLTSVHEDDSGVYTCKLSTAKDELTCSARLTVRPSLAPLFTRLLEDVEVLEGRAARLDCKISGTPPPSVSWTHFGHPVEESDNLRLRQDGGLHSLHIAHVSSEDEGLYVVSATNTHGQAHCSAQLYVEEPRTAASGPSSKLEKMPSIPEEPEQGELERLSIPDFLRPLQDLEVGLAKEAMLECQVTGLPYPTISWFHNGHRIQSSDDRRMTQYRDVHRLVFPAVGPQHAGVYKSVIANKLGKAACYAHLYVTDVAPGPPDGAPQVVAVTGRMVTLTWNPPRSLDMAIDPESLTYTVQHQVLGSDQWTVLTTGLREPRWAAMGLRKGLQHVFRVLSSSGKSSSKPSPPSEPVQLLERGPPLEEAPAVLDKPDVVYVVEGQPTSVTVTFNHVEAQVVWRSCRGALLEERTGIYELSQPDDDQYRLRICRVSRRDVGPLTCSARNRHGTQVCSVTLELAEAPRFESIMEDVEVVAGDTARFAVVVEGKPVPDIMWYKDEGLLAESSHVSFVYEENECSLVVLSTGAQDGGVYTCTARNLAGEVSCKAELAVHSAQTAMEIEGAGEDEEHRGRRLSDFYDIHQEIGRGAFSYLRRVVERSSGLEFAAKFIPSQAKPKASARREARLLARLQHDCVLYFHEAFERRRGLVIVTELCTEELLERMARKPTVCESEIRAYMRQVLEGVCYLHQNRVLHLDVKPENLLIWDGAEGEEQVRICDFGNAQELIPGEPQYCQYGTPEFVAPEIVNQSPVSGVTDIWPVGVVAFLCLTGISPFVGENDRTTLMNIQNYNVAFEETRFLSLSREARGFLIKVLVQDRLRPTAEETLEHPWFKTQAKGAEVSTDHLKLFLSRRRWQRSQISYKCHLVLRPIPELLRAPPERVWVAMPRRPPLSGGLSSSSDSEEEELEELPSVPRPLQPEFSGSRVSLTDIPTEDDALGTPEAGAATPMDWQEQGRAPPQDQEAPSPQDLPSPGQESPAGPSPRRGELRRGNSAESALPRAGPRERGRALHKAASVELPQRRSPQPGGPPAWPGGGLGEGEYAQRLQALRQRLLRGGPEDGKVSGLRGPLLESLGGRARDPRMARAASSEAAPHHQPPPEARGLQKSSSFSQGEAEPRGRHRRAGAPLEIPIARLGARRLQESPSLSALSEAQSSSPARPSVPKPRMPKSAQPSPATPSEPPQHPEPQPAPEKAREPTPEPVRALKPAPLPVAPQTLELPLTPYAQIMQSLQLAGHSQPQQGPATAASGPQPHAAVFARVASPPAGGSEKRVPSAKAAPVVAEKVQAPTVPPRPGSSLSSSIENLESEAVFEAKFKRSRESPLSRGLRLLSRSRSEERGPFRGAQDDDGIYRPSPAGTPLELVRRPERSRSVQDLRPVGEPGLARRLSLSLSQRLRRTPPAQRHPAWETRGADGESSEGGSSARGSPVLAVRRRLSSTLERLSSRLQRSGSSEDSGGGSGRSTPLFGRLRRATSEGESLRRLGIPHNQLAAQAGTTTPSAESLGSEASATSGSSAPGESRSRLRWGLSRLRKDKGLSQPNLSAGVQEDLGQQYVPSESDFPPVFHIKLKDQVLLEGEAATLLCLPAACPAPRISWMKDKQSLQSEPSVVIVSCKDGRQLLSIPRAGKRHAGLYECSATNVLGSITSSCTIAVARVPGKLAPPEVPQTYQDTALVLWKPGDGRAPCTYTLERRVDGESTWHPVSSGILDCYYNVTHLPAGVTVRFRVACVNRAGQGPFSNPSEKVLIRGIQDSSAWPSAASKDAPVTSGPARAPADSPTSLASIPAPAPAPAPPAPLSAAISPSSPPTSPSRALSSLKAVGPVPQTPPRKHRGLQAAQQAEPTPPSAQVTLSEPKSSASDSGTPTPAPTPQGVKPAPSSTPLYMVTSFVSAPPAPEPPAPEPPPEPTKDIVQSLSPAKETISSLVPEGTTALRQGLPQKPYTFLEEKARGRFGVVRACRENATGRTFVAKIVPYAAEGKRRVLQEYEVLRSLHHERLMSLHEAYITPRYLVLIAESCGNRELLCGLSDRFRYSEDDVATYVVQLLQGLDYLHGRHVLHLDIKPDNLLLAPDNALKIVDFGSAQPYNPQALRPLGHRTGTLEFMAPEMVKGEPIGSATDIWGAGVLVYIMLSGHSPFYEPDPQETEARIVGGRFDAFQLYPNTSQSATLFLRKILSVHPWSRPSLQDCLAHPWLQDAYLMKLRRQTLTFTTNRLKEFLGEQRRRRAEAATRHKVLLRSYPSNP	0.373604	0.695039	0.461591	0.175596	-0.139736	-0.127715	0.0801104	-0.187837	0.103501	0.0467073	0.00158189	-0.0855293	0.211363	0.0842514	0.00154073	-0.0502293	-0.00293609	0.0617315	-0.0243153	0.15605	0.114098	0.114606	3121
XP_013001614.1 EPGEPPLFSRPSSPK S13 *	striated muscle preferentially expressed protein kinase	XP_013001614.1 S567	XP_013001614.1	Speg	Speg S567	S567	Y	Y	3	EPGEPPLFSRPSSPK	555	539 EPGEPPLFSRPSTPK 553	XP_011508781.1 striated muscle preferentially expressed protein k... 5555 0.0	0.191237	1.14174	0.0156533	0.0261997	-0.0141112	-1.00983	0.841762	0.650623	0.205348	1.15296	0.0141554	0.0261997	XP_013001614.1 EPGEPPLFSRPSSPK S13 *	MQKARGTRGEDAGTRAPPSPGVPPKRAKVGAGGGVLAAGAPVFLRPLKNAAVCAGSDVRLRVVVSGTPQPSFSWFRDGQLLPAPPEPSCLWLRNCGAQDAGVYSCTAQNERGRASCEAVLTVLEVGENRPFPPGLWPPYPCEVFRSCRKQSYDSETAEDDISDAQGTQRLELCDDGAFSTPTGGSDTLVGTSLDTPPTSVTGTSEEQVSWWGSGQTVLEQEAGSGSGTRRLPGSPRQAQATGAGPRHLGVEPLVRASRANLVGASWGSEDSLSVASDLYGSAFSLYRGRALSIHVSVPQSGLLREEPDLQPQPASEAPRPRPALPPPSKSALLPPPSPRVGRRASPGPSAQSPAAPASSHRRAQELALPLPEDATAEEKRGKKSKSLGPSPAGTTESRPQTPLSEASGRQSALGRSPRLVRAGSRILDKLQFFEERRRSLERSDSPPAPLRPWVPLRKARSLEQPKSEGDAWGTPRASQEELRTPRGSVAERRRLFQQKAASLDERTRQRSPASDLELRFAQELGRIRRSASREELVRSHESLRATLQRAPSPREPGEPPLFSRPSSPKTSRAVSPVAAQSPPSSIASRSGDEPGRPRSRGPVGRTEPGEGPQQEVRRRDQFPLTRGRAIQECRSPVPSPTADTPEAGTKGPLGRKREPPVQAVRFLPWATPGLEGAAVPQTLEKNRAGPEAEKRQRRGLEEDGPWGAWDRRGARRQGKGRRVRPTSPELESSDDSYVSAGEEPLEAPVFEIPLQNMVVAPGTDVLLKCIITANPPPEVSWHKDGLELRSEGRLLLRTEGERHTLLLREAQAADAGSYMATATNELGQASCAASLAVRPGGSTSPFSSPITSDEEYLSPPEEFPEPGETWPQTPTMKLSPSQNHHPSDTGSKAPPTFKVSLMDQSVREGQDVIMSIRVQGEPKPVVSWLRNRQPVRPDQRRFAEEAEGGLCRLRILAAERGDAGFYTCKAVNEYGARQCEARLEVRAHPESRSLAVLAPLQDVDVGAGEMALFECLVAGPADVEVDWLCRGRLLQPALLKCKMHFDGCKCKLLLTSVHEDDSGVYTCKLSTAKDELTCSARLTVRPSLAPLFTRLLEDVEVLEGRAARLDCKISGTPPPSVSWTHFGHPVEESDNLRLRQDGGLHSLHIAHVSSEDEGLYVVSATNTHGQAHCSAQLYVEEPRTAASGPSSKLEKMPSIPEEPEQGELERLSIPDFLRPLQDLEVGLAKEAMLECQVTGLPYPTISWFHNGHRIQSSDDRRMTQYRDVHRLVFPAVGPQHAGVYKSVIANKLGKAACYAHLYVTDVAPGPPDGAPQVVAVTGRMVTLTWNPPRSLDMAIDPESLTYTVQHQVLGSDQWTVLTTGLREPRWAAMGLRKGLQHVFRVLSSSGKSSSKPSPPSEPVQLLERGPPLEEAPAVLDKPDVVYVVEGQPTSVTVTFNHVEAQVVWRSCRGALLEERTGIYELSQPDDDQYRLRICRVSRRDVGPLTCSARNRHGTQVCSVTLELAEAPRFESIMEDVEVVAGDTARFAVVVEGKPVPDIMWYKDEGLLAESSHVSFVYEENECSLVVLSTGAQDGGVYTCTARNLAGEVSCKAELAVHSAQTAMEIEGAGEDEEHRGRRLSDFYDIHQEIGRGAFSYLRRVVERSSGLEFAAKFIPSQAKPKASARREARLLARLQHDCVLYFHEAFERRRGLVIVTELCTEELLERMARKPTVCESEIRAYMRQVLEGVCYLHQNRVLHLDVKPENLLIWDGAEGEEQVRICDFGNAQELIPGEPQYCQYGTPEFVAPEIVNQSPVSGVTDIWPVGVVAFLCLTGISPFVGENDRTTLMNIQNYNVAFEETRFLSLSREARGFLIKVLVQDRLRPTAEETLEHPWFKTQAKGAEVSTDHLKLFLSRRRWQRSQISYKCHLVLRPIPELLRAPPERVWVAMPRRPPLSGGLSSSSDSEEEELEELPSVPRPLQPEFSGSRVSLTDIPTEDDALGTPEAGAATPMDWQEQGRAPPQDQEAPSPQDLPSPGQESPAGPSPRRGELRRGNSAESALPRAGPRERGRALHKAASVELPQRRSPQPGGPPAWPGGGLGEGEYAQRLQALRQRLLRGGPEDGKVSGLRGPLLESLGGRARDPRMARAASSEAAPHHQPPPEARGLQKSSSFSQGEAEPRGRHRRAGAPLEIPIARLGARRLQESPSLSALSEAQSSSPARPSVPKPRMPKSAQPSPATPSEPPQHPEPQPAPEKAREPTPEPVRALKPAPLPVAPQTLELPLTPYAQIMQSLQLAGHSQPQQGPATAASGPQPHAAVFARVASPPAGGSEKRVPSAKAAPVVAEKVQAPTVPPRPGSSLSSSIENLESEAVFEAKFKRSRESPLSRGLRLLSRSRSEERGPFRGAQDDDGIYRPSPAGTPLELVRRPERSRSVQDLRPVGEPGLARRLSLSLSQRLRRTPPAQRHPAWETRGADGESSEGGSSARGSPVLAVRRRLSSTLERLSSRLQRSGSSEDSGGGSGRSTPLFGRLRRATSEGESLRRLGIPHNQLAAQAGTTTPSAESLGSEASATSGSSAPGESRSRLRWGLSRLRKDKGLSQPNLSAGVQEDLGQQYVPSESDFPPVFHIKLKDQVLLEGEAATLLCLPAACPAPRISWMKDKQSLQSEPSVVIVSCKDGRQLLSIPRAGKRHAGLYECSATNVLGSITSSCTIAVARVPGKLAPPEVPQTYQDTALVLWKPGDGRAPCTYTLERRVDGESTWHPVSSGILDCYYNVTHLPAGVTVRFRVACVNRAGQGPFSNPSEKVLIRGIQDSSAWPSAASKDAPVTSGPARAPADSPTSLASIPAPAPAPAPPAPLSAAISPSSPPTSPSRALSSLKAVGPVPQTPPRKHRGLQAAQQAEPTPPSAQVTLSEPKSSASDSGTPTPAPTPQGVKPAPSSTPLYMVTSFVSAPPAPEPPAPEPPPEPTKDIVQSLSPAKETISSLVPEGTTALRQGLPQKPYTFLEEKARGRFGVVRACRENATGRTFVAKIVPYAAEGKRRVLQEYEVLRSLHHERLMSLHEAYITPRYLVLIAESCGNRELLCGLSDRFRYSEDDVATYVVQLLQGLDYLHGRHVLHLDIKPDNLLLAPDNALKIVDFGSAQPYNPQALRPLGHRTGTLEFMAPEMVKGEPIGSATDIWGAGVLVYIMLSGHSPFYEPDPQETEARIVGGRFDAFQLYPNTSQSATLFLRKILSVHPWSRPSLQDCLAHPWLQDAYLMKLRRQTLTFTTNRLKEFLGEQRRRRAEAATRHKVLLRSYPSNP	4.23787	0.03688	0.0871009	-0.146281	-0.121798	-0.131028	-0.123534	0.14404	0.106188	0.0793666	0.0409723	-0.067685	0.0225883	0.0959415	0.106133	0.074088	-0.13066	0.0746877	0.0605765	0.0111572	0.0372166	0.0809862	3249
XP_013001614.1 GADGESSEGGSSARGSPVLAVR S12 S16 *	striated muscle preferentially expressed protein kinase	XP_013001614.1 S2470 S2474	XP_013001614.1	Speg	Speg S2470 S2474	S2470 S2474	N	Y	1	GADGESSEGGSSARGSPVLAVR	2459	2455 ARGSPVLAMR 2464	XP_011508781.1 striated muscle preferentially expressed protein k... 5555 0.0	-0.537663	-1.45162	0.000671752	0.0032287	-0.478945	-1.39372	0.00168551	0.0319223	-0.0587179	-1.04154	0.657871	0.0032287	XP_013001614.1 GADGESSEGGSSARGSPVLAVR S12 S16 *	MQKARGTRGEDAGTRAPPSPGVPPKRAKVGAGGGVLAAGAPVFLRPLKNAAVCAGSDVRLRVVVSGTPQPSFSWFRDGQLLPAPPEPSCLWLRNCGAQDAGVYSCTAQNERGRASCEAVLTVLEVGENRPFPPGLWPPYPCEVFRSCRKQSYDSETAEDDISDAQGTQRLELCDDGAFSTPTGGSDTLVGTSLDTPPTSVTGTSEEQVSWWGSGQTVLEQEAGSGSGTRRLPGSPRQAQATGAGPRHLGVEPLVRASRANLVGASWGSEDSLSVASDLYGSAFSLYRGRALSIHVSVPQSGLLREEPDLQPQPASEAPRPRPALPPPSKSALLPPPSPRVGRRASPGPSAQSPAAPASSHRRAQELALPLPEDATAEEKRGKKSKSLGPSPAGTTESRPQTPLSEASGRQSALGRSPRLVRAGSRILDKLQFFEERRRSLERSDSPPAPLRPWVPLRKARSLEQPKSEGDAWGTPRASQEELRTPRGSVAERRRLFQQKAASLDERTRQRSPASDLELRFAQELGRIRRSASREELVRSHESLRATLQRAPSPREPGEPPLFSRPSSPKTSRAVSPVAAQSPPSSIASRSGDEPGRPRSRGPVGRTEPGEGPQQEVRRRDQFPLTRGRAIQECRSPVPSPTADTPEAGTKGPLGRKREPPVQAVRFLPWATPGLEGAAVPQTLEKNRAGPEAEKRQRRGLEEDGPWGAWDRRGARRQGKGRRVRPTSPELESSDDSYVSAGEEPLEAPVFEIPLQNMVVAPGTDVLLKCIITANPPPEVSWHKDGLELRSEGRLLLRTEGERHTLLLREAQAADAGSYMATATNELGQASCAASLAVRPGGSTSPFSSPITSDEEYLSPPEEFPEPGETWPQTPTMKLSPSQNHHPSDTGSKAPPTFKVSLMDQSVREGQDVIMSIRVQGEPKPVVSWLRNRQPVRPDQRRFAEEAEGGLCRLRILAAERGDAGFYTCKAVNEYGARQCEARLEVRAHPESRSLAVLAPLQDVDVGAGEMALFECLVAGPADVEVDWLCRGRLLQPALLKCKMHFDGCKCKLLLTSVHEDDSGVYTCKLSTAKDELTCSARLTVRPSLAPLFTRLLEDVEVLEGRAARLDCKISGTPPPSVSWTHFGHPVEESDNLRLRQDGGLHSLHIAHVSSEDEGLYVVSATNTHGQAHCSAQLYVEEPRTAASGPSSKLEKMPSIPEEPEQGELERLSIPDFLRPLQDLEVGLAKEAMLECQVTGLPYPTISWFHNGHRIQSSDDRRMTQYRDVHRLVFPAVGPQHAGVYKSVIANKLGKAACYAHLYVTDVAPGPPDGAPQVVAVTGRMVTLTWNPPRSLDMAIDPESLTYTVQHQVLGSDQWTVLTTGLREPRWAAMGLRKGLQHVFRVLSSSGKSSSKPSPPSEPVQLLERGPPLEEAPAVLDKPDVVYVVEGQPTSVTVTFNHVEAQVVWRSCRGALLEERTGIYELSQPDDDQYRLRICRVSRRDVGPLTCSARNRHGTQVCSVTLELAEAPRFESIMEDVEVVAGDTARFAVVVEGKPVPDIMWYKDEGLLAESSHVSFVYEENECSLVVLSTGAQDGGVYTCTARNLAGEVSCKAELAVHSAQTAMEIEGAGEDEEHRGRRLSDFYDIHQEIGRGAFSYLRRVVERSSGLEFAAKFIPSQAKPKASARREARLLARLQHDCVLYFHEAFERRRGLVIVTELCTEELLERMARKPTVCESEIRAYMRQVLEGVCYLHQNRVLHLDVKPENLLIWDGAEGEEQVRICDFGNAQELIPGEPQYCQYGTPEFVAPEIVNQSPVSGVTDIWPVGVVAFLCLTGISPFVGENDRTTLMNIQNYNVAFEETRFLSLSREARGFLIKVLVQDRLRPTAEETLEHPWFKTQAKGAEVSTDHLKLFLSRRRWQRSQISYKCHLVLRPIPELLRAPPERVWVAMPRRPPLSGGLSSSSDSEEEELEELPSVPRPLQPEFSGSRVSLTDIPTEDDALGTPEAGAATPMDWQEQGRAPPQDQEAPSPQDLPSPGQESPAGPSPRRGELRRGNSAESALPRAGPRERGRALHKAASVELPQRRSPQPGGPPAWPGGGLGEGEYAQRLQALRQRLLRGGPEDGKVSGLRGPLLESLGGRARDPRMARAASSEAAPHHQPPPEARGLQKSSSFSQGEAEPRGRHRRAGAPLEIPIARLGARRLQESPSLSALSEAQSSSPARPSVPKPRMPKSAQPSPATPSEPPQHPEPQPAPEKAREPTPEPVRALKPAPLPVAPQTLELPLTPYAQIMQSLQLAGHSQPQQGPATAASGPQPHAAVFARVASPPAGGSEKRVPSAKAAPVVAEKVQAPTVPPRPGSSLSSSIENLESEAVFEAKFKRSRESPLSRGLRLLSRSRSEERGPFRGAQDDDGIYRPSPAGTPLELVRRPERSRSVQDLRPVGEPGLARRLSLSLSQRLRRTPPAQRHPAWETRGADGESSEGGSSARGSPVLAVRRRLSSTLERLSSRLQRSGSSEDSGGGSGRSTPLFGRLRRATSEGESLRRLGIPHNQLAAQAGTTTPSAESLGSEASATSGSSAPGESRSRLRWGLSRLRKDKGLSQPNLSAGVQEDLGQQYVPSESDFPPVFHIKLKDQVLLEGEAATLLCLPAACPAPRISWMKDKQSLQSEPSVVIVSCKDGRQLLSIPRAGKRHAGLYECSATNVLGSITSSCTIAVARVPGKLAPPEVPQTYQDTALVLWKPGDGRAPCTYTLERRVDGESTWHPVSSGILDCYYNVTHLPAGVTVRFRVACVNRAGQGPFSNPSEKVLIRGIQDSSAWPSAASKDAPVTSGPARAPADSPTSLASIPAPAPAPAPPAPLSAAISPSSPPTSPSRALSSLKAVGPVPQTPPRKHRGLQAAQQAEPTPPSAQVTLSEPKSSASDSGTPTPAPTPQGVKPAPSSTPLYMVTSFVSAPPAPEPPAPEPPPEPTKDIVQSLSPAKETISSLVPEGTTALRQGLPQKPYTFLEEKARGRFGVVRACRENATGRTFVAKIVPYAAEGKRRVLQEYEVLRSLHHERLMSLHEAYITPRYLVLIAESCGNRELLCGLSDRFRYSEDDVATYVVQLLQGLDYLHGRHVLHLDIKPDNLLLAPDNALKIVDFGSAQPYNPQALRPLGHRTGTLEFMAPEMVKGEPIGSATDIWGAGVLVYIMLSGHSPFYEPDPQETEARIVGGRFDAFQLYPNTSQSATLFLRKILSVHPWSRPSLQDCLAHPWLQDAYLMKLRRQTLTFTTNRLKEFLGEQRRRRAEAATRHKVLLRSYPSNP	4.4747	0.0319064	0.0801894	0.206121	0.464523	-0.027805	0.241782	0	-0.208867	-0.319421	-0.473894	-0.580356	0.217582	0.161715	0.0535391	0.216914	0.221155	0.162437	-0.316508	0.201545	0.0771751	0.227023	3285
XP_013001614.1 LEKMPSIPEEPEQGELER S6 *	striated muscle preferentially expressed protein kinase	XP_013001614.1 S1198	XP_013001614.1	Speg	Speg S1198	S1198	Y	Y	5	LEKMPSIPEEPEQGELER	1193	1177 LEKMPSIPEEPEQGELER 1194	XP_011508781.1 striated muscle preferentially expressed protein k... 5555 0.0	0.00845542	1.00588	0.909179	0.427636	-0.00190258	-1.00132	0.979517	0.682383	0.010358	1.00721	0.894542	0.427636	XP_013001614.1 LEKMPSIPEEPEQGELER S6 *	MQKARGTRGEDAGTRAPPSPGVPPKRAKVGAGGGVLAAGAPVFLRPLKNAAVCAGSDVRLRVVVSGTPQPSFSWFRDGQLLPAPPEPSCLWLRNCGAQDAGVYSCTAQNERGRASCEAVLTVLEVGENRPFPPGLWPPYPCEVFRSCRKQSYDSETAEDDISDAQGTQRLELCDDGAFSTPTGGSDTLVGTSLDTPPTSVTGTSEEQVSWWGSGQTVLEQEAGSGSGTRRLPGSPRQAQATGAGPRHLGVEPLVRASRANLVGASWGSEDSLSVASDLYGSAFSLYRGRALSIHVSVPQSGLLREEPDLQPQPASEAPRPRPALPPPSKSALLPPPSPRVGRRASPGPSAQSPAAPASSHRRAQELALPLPEDATAEEKRGKKSKSLGPSPAGTTESRPQTPLSEASGRQSALGRSPRLVRAGSRILDKLQFFEERRRSLERSDSPPAPLRPWVPLRKARSLEQPKSEGDAWGTPRASQEELRTPRGSVAERRRLFQQKAASLDERTRQRSPASDLELRFAQELGRIRRSASREELVRSHESLRATLQRAPSPREPGEPPLFSRPSSPKTSRAVSPVAAQSPPSSIASRSGDEPGRPRSRGPVGRTEPGEGPQQEVRRRDQFPLTRGRAIQECRSPVPSPTADTPEAGTKGPLGRKREPPVQAVRFLPWATPGLEGAAVPQTLEKNRAGPEAEKRQRRGLEEDGPWGAWDRRGARRQGKGRRVRPTSPELESSDDSYVSAGEEPLEAPVFEIPLQNMVVAPGTDVLLKCIITANPPPEVSWHKDGLELRSEGRLLLRTEGERHTLLLREAQAADAGSYMATATNELGQASCAASLAVRPGGSTSPFSSPITSDEEYLSPPEEFPEPGETWPQTPTMKLSPSQNHHPSDTGSKAPPTFKVSLMDQSVREGQDVIMSIRVQGEPKPVVSWLRNRQPVRPDQRRFAEEAEGGLCRLRILAAERGDAGFYTCKAVNEYGARQCEARLEVRAHPESRSLAVLAPLQDVDVGAGEMALFECLVAGPADVEVDWLCRGRLLQPALLKCKMHFDGCKCKLLLTSVHEDDSGVYTCKLSTAKDELTCSARLTVRPSLAPLFTRLLEDVEVLEGRAARLDCKISGTPPPSVSWTHFGHPVEESDNLRLRQDGGLHSLHIAHVSSEDEGLYVVSATNTHGQAHCSAQLYVEEPRTAASGPSSKLEKMPSIPEEPEQGELERLSIPDFLRPLQDLEVGLAKEAMLECQVTGLPYPTISWFHNGHRIQSSDDRRMTQYRDVHRLVFPAVGPQHAGVYKSVIANKLGKAACYAHLYVTDVAPGPPDGAPQVVAVTGRMVTLTWNPPRSLDMAIDPESLTYTVQHQVLGSDQWTVLTTGLREPRWAAMGLRKGLQHVFRVLSSSGKSSSKPSPPSEPVQLLERGPPLEEAPAVLDKPDVVYVVEGQPTSVTVTFNHVEAQVVWRSCRGALLEERTGIYELSQPDDDQYRLRICRVSRRDVGPLTCSARNRHGTQVCSVTLELAEAPRFESIMEDVEVVAGDTARFAVVVEGKPVPDIMWYKDEGLLAESSHVSFVYEENECSLVVLSTGAQDGGVYTCTARNLAGEVSCKAELAVHSAQTAMEIEGAGEDEEHRGRRLSDFYDIHQEIGRGAFSYLRRVVERSSGLEFAAKFIPSQAKPKASARREARLLARLQHDCVLYFHEAFERRRGLVIVTELCTEELLERMARKPTVCESEIRAYMRQVLEGVCYLHQNRVLHLDVKPENLLIWDGAEGEEQVRICDFGNAQELIPGEPQYCQYGTPEFVAPEIVNQSPVSGVTDIWPVGVVAFLCLTGISPFVGENDRTTLMNIQNYNVAFEETRFLSLSREARGFLIKVLVQDRLRPTAEETLEHPWFKTQAKGAEVSTDHLKLFLSRRRWQRSQISYKCHLVLRPIPELLRAPPERVWVAMPRRPPLSGGLSSSSDSEEEELEELPSVPRPLQPEFSGSRVSLTDIPTEDDALGTPEAGAATPMDWQEQGRAPPQDQEAPSPQDLPSPGQESPAGPSPRRGELRRGNSAESALPRAGPRERGRALHKAASVELPQRRSPQPGGPPAWPGGGLGEGEYAQRLQALRQRLLRGGPEDGKVSGLRGPLLESLGGRARDPRMARAASSEAAPHHQPPPEARGLQKSSSFSQGEAEPRGRHRRAGAPLEIPIARLGARRLQESPSLSALSEAQSSSPARPSVPKPRMPKSAQPSPATPSEPPQHPEPQPAPEKAREPTPEPVRALKPAPLPVAPQTLELPLTPYAQIMQSLQLAGHSQPQQGPATAASGPQPHAAVFARVASPPAGGSEKRVPSAKAAPVVAEKVQAPTVPPRPGSSLSSSIENLESEAVFEAKFKRSRESPLSRGLRLLSRSRSEERGPFRGAQDDDGIYRPSPAGTPLELVRRPERSRSVQDLRPVGEPGLARRLSLSLSQRLRRTPPAQRHPAWETRGADGESSEGGSSARGSPVLAVRRRLSSTLERLSSRLQRSGSSEDSGGGSGRSTPLFGRLRRATSEGESLRRLGIPHNQLAAQAGTTTPSAESLGSEASATSGSSAPGESRSRLRWGLSRLRKDKGLSQPNLSAGVQEDLGQQYVPSESDFPPVFHIKLKDQVLLEGEAATLLCLPAACPAPRISWMKDKQSLQSEPSVVIVSCKDGRQLLSIPRAGKRHAGLYECSATNVLGSITSSCTIAVARVPGKLAPPEVPQTYQDTALVLWKPGDGRAPCTYTLERRVDGESTWHPVSSGILDCYYNVTHLPAGVTVRFRVACVNRAGQGPFSNPSEKVLIRGIQDSSAWPSAASKDAPVTSGPARAPADSPTSLASIPAPAPAPAPPAPLSAAISPSSPPTSPSRALSSLKAVGPVPQTPPRKHRGLQAAQQAEPTPPSAQVTLSEPKSSASDSGTPTPAPTPQGVKPAPSSTPLYMVTSFVSAPPAPEPPAPEPPPEPTKDIVQSLSPAKETISSLVPEGTTALRQGLPQKPYTFLEEKARGRFGVVRACRENATGRTFVAKIVPYAAEGKRRVLQEYEVLRSLHHERLMSLHEAYITPRYLVLIAESCGNRELLCGLSDRFRYSEDDVATYVVQLLQGLDYLHGRHVLHLDIKPDNLLLAPDNALKIVDFGSAQPYNPQALRPLGHRTGTLEFMAPEMVKGEPIGSATDIWGAGVLVYIMLSGHSPFYEPDPQETEARIVGGRFDAFQLYPNTSQSATLFLRKILSVHPWSRPSLQDCLAHPWLQDAYLMKLRRQTLTFTTNRLKEFLGEQRRRRAEAATRHKVLLRSYPSNP	0.0299321	0.970575	0.542127	0.0119259	0.0399092	-0.137546	0.0962947	-0.00133749	-0.0327946	0.0435667	-0.0262772	0.0723497	0.0664915	-0.0534799	0.0189315	0.0200729	0.00264599	0.013004	0.0111014	0.0998307	0.0495517	0.0455085	3952
XP_003471222.1 RPQSPGTSPSQTDR T7 S8 *	msx2-interacting protein	XP_003471222.1 T834 S835	XP_003471222.1	Spen	Spen T834 S835	T834 S835	N	N	1	RPQSPGTSPSQTDR	828	733 RPQSPGASPSQAER 746	NP_055816.2 msx2-interacting protein [Homo sapiens] 5842 0.0	0.709269	1.63498	0.000139808	0.00119579	0.178941	1.13205	0.209852	0.384086	0.530328	1.44426	0.0024569	0.00119579	XP_003471222.1 RPQSPGTSPSQTDR T7 S8 *	MFGKAPDDAVSPPEERSGPTRSACIRRRLASLFTGPKEMCLLGWPQPVALGLWAGPPLRLVSVGTQAQPGLLPRLPSAHSCSDSARAVDRGESEVRPGQRSGRSLLLVARRGRSVFLVGTTRYGRVESVKILPKRGSEGGVAAFVDFVDIKSAQKAHNSVNKMGDRDLRTDYNEPGTIPSAARGLDDTVSIASRSREVSGFRGGGGGPAYGPPPSLHAREGRYERRLDGASDNRERAYEHSAYGHHERGTGAFDRTRHYDQDYYRDPRERTLPHGLYYTSPRSRSPNRFDAHDPRYEPRAREQFTLPSVVHRDIYRDDITREVRGRRPERNYQHSRSRSPHSSQSRNQSPQRLASQATRPTRSPSGSGSRSRSSSSDSISSSTSTSSDSSESSSSSSDDSPARSVQSAAVPAPTSQLLSSLEKDEPRKSFGIKVQNLPVRSTDTSLKDGLFHEFKKFGKVTSVQIHGASEERYGLVFFRQQEDQEKALTASKGKLFFGMQIEVTAWIGPETESENEFRPLDERIDEFHPKATRTLFIGNLEKTTTYHDLRNIFQRFGEIVDIDIKKVNGVPQYAFLQYCDIASVCKAIKKMDGEYLGNNRLKLGFGKSMPTNCVWLDGLSSNVSDQYLTRHFCRYGPVIKVVFDRLKGMALVLYNEIEYAQAAVKETKGRKIGGNKIKVDFANRDSQLAFYHCMEKSGQDVRDFYEMLLERREERRGSYDYNQERPYYESIRTPGTYPEDSRRDYTARGREFYSEWETYQGDYYESRYYDDPREYRDYRSDPYEQDIREYSYRQRERDRERERFESDRDRDHERRPIERSQSPVHLRRPQSPGTSPSQTDRLASDSERRLYSRSSDRSGSCSSLSPPRYDKLDKARLERYAKNEKTDKERTFDSERVERERRLIRKEKMEKDKTDKQKRKGKVHSPSSQSSETDQENEREQSPEKSSRSCNKLSREKADKEGIAKNRLELMPCVVLTRVKEKEGKVIDHAPLEKLRARLDNDTSKSSVLDQKLQVSQAEPAKLDLLKLESVRIKVPKEKALASHPEVGDKEVRPKPRKHLKPEQAADGLSAADLEKLEARKRRFADSSLKVERXKPEAKKSSPEMEDARIILKKQADVSSRDVILLREGESERKPVRKEILKRESKKIKVDKLNTVPSPKDSQELVSISAGSGSRPNSELQARLGEPVVESAENQEVQSKKPNPSKPQHKQLQLLDDQGPERDDVRKNYGSLHDETPERKPGQDKPHAVNTEEKIGIDIDHTQSYRKQMEQSRRKQQMEMEIAKSEKFGSPKKDVDEYERRSLVHEVGKPPQDVTDDSPPSKKKRMDHIDFDICTKRERNYRSSRQISEDSERTSCSPSIRHGSFHEDDDPLSSPRLTSVKGSPKVDEKNLPYSSITVREESLKFNPYDSSRREQMADMAKIKLSVLNSEDDLNRWDSQMKQDTSRFDVSFPNSIIKRDSLRKRSVRDLEPGEVPSDSDEDGEHKSHSPRAASLYESSRLSFLLRDREDKLRERDERLSTSLERNKFYSFALDKTITPDTKALLERAKSLSSSREENWSFLDWDSRFANFRNNKDKEKVDSAPRPIPSWYMKKKKIRTDSEGKMDDKKDNHKEEEQERQELFASRFLHSSIFEQDSKRLQHLERKEEESDFTPGRLYGRQTSDGANSTSDSVQEPVVLFHSRFMELTRMQQKEKEKDQKPKEAERQEDTDSHPKTPETASENKESELRTPSLVGPPSVTAMTPESVSPAQEKATSEKTVQSPLVTEEKTVEPASVLEEAKPVLELAPVSVEQPEQVDLTAGTDTSKDAAAVPPSMVEENASTTQLPYLDAKPPTPGASLSPVESRVDPEPDSAQPPPKPTQKLGDADEPKAEKADTAADVEPSADPKAKVVSEVQAQAPENVDIDPPVATKDKKPNKSKRSKTPIQATPASVMEKPVTRKSERIDREKLKRASSPRGEAQKLLELKMEAEKITRTASKNSGGDSEHPEPSLPLSRTRRRNVRSVYATMSDHENRSPAKEPVEQPRVTRKRLERELQEVAPVPTTPRRGRPPKTRRRAEEEEETEAKEATETPKPAEGWRSPRSQKSAATGGPQGKRGKNEPKVDAECAEASSDVGPQLNVKENNAKSKVEEAGGEQKRDKKEAITDKNTSDIPPVEVVEKKPAPEKNPKSKRGRSRNSRSAVDRSAHLKSAATAVGPGEAAGAVTRHEETEASVAAVSPEKSESPQKEGSSSSQLKNDPVDPSKEAEEEDASASKVSPEATQLARQMELEQAVENIAKLTEPSAHAAYKAAAAGAAEGLATEDKAKPPHQASETELAAAIGSIISDISGEPENFPAAAPPFPAESQTALPPQTQTLQPQEEGMEPETHEAVSGILETEAAAESSGPPASTSATSGNPANAKDARGSGSETSQPAQETKGSKEVEVPPARRDKGRQKTARSRRKRNANKKAAGAAVEPHASESPQAEGTSPAASEAVTVPPPEPPEEEKQQEKPHSTPPHVCTSDPNKTLSTENLFQEVCIEEKTPTKTPVLPDLPQSSQPAPVEDEPQARFKVHSIIESDPVTPPSDSSNPPPMIPSVTAAKLPPVLTPGGIPHQSPPPKVTEWITRQEEPQAPSTPSPALPPDTKASDVDTSSSTLRKILMDPKYVSATGITSTSVTTAIAEPVSAAPCLHEAPAAQVESKKPPVEDRPAAPVAATSDVQASEVPVTTDKEKVAPVIAPKITSVISRMPVSIDLENSQKITLAKPAPQTLTGLVSALTGLVNVSLVPVNALKGPVKGSVATLKGLVSTPAGPVNVLKGPVNVLTGPVNVLTTPVNATMGTVNATAGTVNAATGAVSATGGAVTVTAGSVTPASGGVTATAGAPAMTGAVIAPSAKGKQRSSSNENSRFHPGSMSVIDDRPADAGSGPGLRVNTSEGVVLLSYSGQKTEGPQRISAKISQIPPASAMDIEFQQSVSKSQVKPDSVTPTQPAPKGPQAPSGFANVATHSTLVLTAQTYNASPVISSVKADRPSLEKPEPIHLSVSTPVTQGGTVKVLTQGINTPPVLVHNQLVLTPSIVTTNKKLADPVTLKIETKVLQPASLGSTLTPHHPPALPSKLPTEVNHAALGPSTPADRAGSHLAATKSDTHSPRPSGPAPAPFPRACHPSSTTSTALSTNATVMLAAGIPVPQFISSIHPEQSVIMPPHSITQTVSLGHLSQGEVRMNTPTLPSITYSIRPETIHSPRAPLQPQQIEVRAPQRAGTPQPATAGVPALASQHVPEEEVHYHLPMARAAAPVQSEVLVMQSEYRLHPYTVPRDVRIMVHPHVTAVSEQPRAMEGVVKMPPVSKAPQQAGKEAAKTPEAKAAPAPAPAPTPAPAPPPIPTPAPPPPPPSEARILTVTPSNQLQGLPLTPPVVVTHGVQIVHSSGELFQEYRYGDIRTYHAPAQLTPTQFPAASVGLPSRTKTPAQGPPEGEPLQPIQPAQPAPPTAPVPPCNPQLSQPGQPPTSKMPQVSQEAKGTQTGGIEQPRLPAGAANRPPEPLTPQVQRAQVEGGQTSYPSPVSVSMKPDLPAPLPAQAAPKQPLFVPTTSGPSTPPGLALPHAEVQPAPKPDSSPHLTSQRSVDMVQLLKKYPIVWQGLLALKNDTAAVQLHFVSGNNVLAHRSLPLSEGGPPLRIAQRMRLEASQLEGVARRMTVETDYCLLLALPCGRDQEDVVSQTESLKAAFITYLQAKQAAGIINVPNPGSNQPAYVLQIFPPCEFSESHLSRLAPDLLASVSNISPHLMIVIASV	12.175	0.000910461	0.00957655	-0.399074	-0.397364	-0.857636	-0.343062	0.500424	0.239948	0.20721	0.147965	-0.0456207	0	-0.200968	0.287264	0.0378814	-0.499284	0.0310443	0.209985	0.240313	0.200407	0.196495	77
XP_003471222.1 RPQSPGTSPSQTDR S4 S8 *	msx2-interacting protein	XP_003471222.1 S831 S835	XP_003471222.1	Spen	Spen S831 S835	S831 S835	N	N	3	RPQSPGTSPSQTDR	828	733 RPQSPGASPSQAER 746	NP_055816.2 msx2-interacting protein [Homo sapiens] 5842 0.0	0.0660796	1.04687	0.68651	0.36056	-0.0502274	-1.03543	0.758713	0.632697	0.116307	1.08396	0.502673	0.36056	XP_003471222.1 RPQSPGTSPSQTDR S4 S8 *	MFGKAPDDAVSPPEERSGPTRSACIRRRLASLFTGPKEMCLLGWPQPVALGLWAGPPLRLVSVGTQAQPGLLPRLPSAHSCSDSARAVDRGESEVRPGQRSGRSLLLVARRGRSVFLVGTTRYGRVESVKILPKRGSEGGVAAFVDFVDIKSAQKAHNSVNKMGDRDLRTDYNEPGTIPSAARGLDDTVSIASRSREVSGFRGGGGGPAYGPPPSLHAREGRYERRLDGASDNRERAYEHSAYGHHERGTGAFDRTRHYDQDYYRDPRERTLPHGLYYTSPRSRSPNRFDAHDPRYEPRAREQFTLPSVVHRDIYRDDITREVRGRRPERNYQHSRSRSPHSSQSRNQSPQRLASQATRPTRSPSGSGSRSRSSSSDSISSSTSTSSDSSESSSSSSDDSPARSVQSAAVPAPTSQLLSSLEKDEPRKSFGIKVQNLPVRSTDTSLKDGLFHEFKKFGKVTSVQIHGASEERYGLVFFRQQEDQEKALTASKGKLFFGMQIEVTAWIGPETESENEFRPLDERIDEFHPKATRTLFIGNLEKTTTYHDLRNIFQRFGEIVDIDIKKVNGVPQYAFLQYCDIASVCKAIKKMDGEYLGNNRLKLGFGKSMPTNCVWLDGLSSNVSDQYLTRHFCRYGPVIKVVFDRLKGMALVLYNEIEYAQAAVKETKGRKIGGNKIKVDFANRDSQLAFYHCMEKSGQDVRDFYEMLLERREERRGSYDYNQERPYYESIRTPGTYPEDSRRDYTARGREFYSEWETYQGDYYESRYYDDPREYRDYRSDPYEQDIREYSYRQRERDRERERFESDRDRDHERRPIERSQSPVHLRRPQSPGTSPSQTDRLASDSERRLYSRSSDRSGSCSSLSPPRYDKLDKARLERYAKNEKTDKERTFDSERVERERRLIRKEKMEKDKTDKQKRKGKVHSPSSQSSETDQENEREQSPEKSSRSCNKLSREKADKEGIAKNRLELMPCVVLTRVKEKEGKVIDHAPLEKLRARLDNDTSKSSVLDQKLQVSQAEPAKLDLLKLESVRIKVPKEKALASHPEVGDKEVRPKPRKHLKPEQAADGLSAADLEKLEARKRRFADSSLKVERXKPEAKKSSPEMEDARIILKKQADVSSRDVILLREGESERKPVRKEILKRESKKIKVDKLNTVPSPKDSQELVSISAGSGSRPNSELQARLGEPVVESAENQEVQSKKPNPSKPQHKQLQLLDDQGPERDDVRKNYGSLHDETPERKPGQDKPHAVNTEEKIGIDIDHTQSYRKQMEQSRRKQQMEMEIAKSEKFGSPKKDVDEYERRSLVHEVGKPPQDVTDDSPPSKKKRMDHIDFDICTKRERNYRSSRQISEDSERTSCSPSIRHGSFHEDDDPLSSPRLTSVKGSPKVDEKNLPYSSITVREESLKFNPYDSSRREQMADMAKIKLSVLNSEDDLNRWDSQMKQDTSRFDVSFPNSIIKRDSLRKRSVRDLEPGEVPSDSDEDGEHKSHSPRAASLYESSRLSFLLRDREDKLRERDERLSTSLERNKFYSFALDKTITPDTKALLERAKSLSSSREENWSFLDWDSRFANFRNNKDKEKVDSAPRPIPSWYMKKKKIRTDSEGKMDDKKDNHKEEEQERQELFASRFLHSSIFEQDSKRLQHLERKEEESDFTPGRLYGRQTSDGANSTSDSVQEPVVLFHSRFMELTRMQQKEKEKDQKPKEAERQEDTDSHPKTPETASENKESELRTPSLVGPPSVTAMTPESVSPAQEKATSEKTVQSPLVTEEKTVEPASVLEEAKPVLELAPVSVEQPEQVDLTAGTDTSKDAAAVPPSMVEENASTTQLPYLDAKPPTPGASLSPVESRVDPEPDSAQPPPKPTQKLGDADEPKAEKADTAADVEPSADPKAKVVSEVQAQAPENVDIDPPVATKDKKPNKSKRSKTPIQATPASVMEKPVTRKSERIDREKLKRASSPRGEAQKLLELKMEAEKITRTASKNSGGDSEHPEPSLPLSRTRRRNVRSVYATMSDHENRSPAKEPVEQPRVTRKRLERELQEVAPVPTTPRRGRPPKTRRRAEEEEETEAKEATETPKPAEGWRSPRSQKSAATGGPQGKRGKNEPKVDAECAEASSDVGPQLNVKENNAKSKVEEAGGEQKRDKKEAITDKNTSDIPPVEVVEKKPAPEKNPKSKRGRSRNSRSAVDRSAHLKSAATAVGPGEAAGAVTRHEETEASVAAVSPEKSESPQKEGSSSSQLKNDPVDPSKEAEEEDASASKVSPEATQLARQMELEQAVENIAKLTEPSAHAAYKAAAAGAAEGLATEDKAKPPHQASETELAAAIGSIISDISGEPENFPAAAPPFPAESQTALPPQTQTLQPQEEGMEPETHEAVSGILETEAAAESSGPPASTSATSGNPANAKDARGSGSETSQPAQETKGSKEVEVPPARRDKGRQKTARSRRKRNANKKAAGAAVEPHASESPQAEGTSPAASEAVTVPPPEPPEEEKQQEKPHSTPPHVCTSDPNKTLSTENLFQEVCIEEKTPTKTPVLPDLPQSSQPAPVEDEPQARFKVHSIIESDPVTPPSDSSNPPPMIPSVTAAKLPPVLTPGGIPHQSPPPKVTEWITRQEEPQAPSTPSPALPPDTKASDVDTSSSTLRKILMDPKYVSATGITSTSVTTAIAEPVSAAPCLHEAPAAQVESKKPPVEDRPAAPVAATSDVQASEVPVTTDKEKVAPVIAPKITSVISRMPVSIDLENSQKITLAKPAPQTLTGLVSALTGLVNVSLVPVNALKGPVKGSVATLKGLVSTPAGPVNVLKGPVNVLTGPVNVLTTPVNATMGTVNATAGTVNAATGAVSATGGAVTVTAGSVTPASGGVTATAGAPAMTGAVIAPSAKGKQRSSSNENSRFHPGSMSVIDDRPADAGSGPGLRVNTSEGVVLLSYSGQKTEGPQRISAKISQIPPASAMDIEFQQSVSKSQVKPDSVTPTQPAPKGPQAPSGFANVATHSTLVLTAQTYNASPVISSVKADRPSLEKPEPIHLSVSTPVTQGGTVKVLTQGINTPPVLVHNQLVLTPSIVTTNKKLADPVTLKIETKVLQPASLGSTLTPHHPPALPSKLPTEVNHAALGPSTPADRAGSHLAATKSDTHSPRPSGPAPAPFPRACHPSSTTSTALSTNATVMLAAGIPVPQFISSIHPEQSVIMPPHSITQTVSLGHLSQGEVRMNTPTLPSITYSIRPETIHSPRAPLQPQQIEVRAPQRAGTPQPATAGVPALASQHVPEEEVHYHLPMARAAAPVQSEVLVMQSEYRLHPYTVPRDVRIMVHPHVTAVSEQPRAMEGVVKMPPVSKAPQQAGKEAAKTPEAKAAPAPAPAPTPAPAPPPIPTPAPPPPPPSEARILTVTPSNQLQGLPLTPPVVVTHGVQIVHSSGELFQEYRYGDIRTYHAPAQLTPTQFPAASVGLPSRTKTPAQGPPEGEPLQPIQPAQPAPPTAPVPPCNPQLSQPGQPPTSKMPQVSQEAKGTQTGGIEQPRLPAGAANRPPEPLTPQVQRAQVEGGQTSYPSPVSVSMKPDLPAPLPAQAAPKQPLFVPTTSGPSTPPGLALPHAEVQPAPKPDSSPHLTSQRSVDMVQLLKKYPIVWQGLLALKNDTAAVQLHFVSGNNVLAHRSLPLSEGGPPLRIAQRMRLEASQLEGVARRMTVETDYCLLLALPCGRDQEDVVSQTESLKAAFITYLQAKQAAGIINVPNPGSNQPAYVLQIFPPCEFSESHLSRLAPDLLASVSNISPHLMIVIASV	0.381487	0.689865	0.459903	0.114202	-0.248536	-0.397768	0.481167	0.205404	0.106114	0.240508	-0.0788016	-0.206497	-0.0994756	0.208472	0.170117	0.135179	-0.012734	0.103573	0.0533456	0.393236	0.138636	0.190995	1544
XP_003471222.1 RPQSPGTSPSQTDR S4 *	msx2-interacting protein	XP_003471222.1 S831	XP_003471222.1	Spen	Spen S831	S831	Y	N	1	RPQSPGTSPSQTDR	828	733 RPQSPGASPSQAER 746	NP_055816.2 msx2-interacting protein [Homo sapiens] 5842 0.0	0.289185	1.22195	0.20967	0.162899	-0.27866	-1.21307	0.225788	0.395567	0.567845	1.48231	0.028249	0.162899	XP_003471222.1 RPQSPGTSPSQTDR S4 *	MFGKAPDDAVSPPEERSGPTRSACIRRRLASLFTGPKEMCLLGWPQPVALGLWAGPPLRLVSVGTQAQPGLLPRLPSAHSCSDSARAVDRGESEVRPGQRSGRSLLLVARRGRSVFLVGTTRYGRVESVKILPKRGSEGGVAAFVDFVDIKSAQKAHNSVNKMGDRDLRTDYNEPGTIPSAARGLDDTVSIASRSREVSGFRGGGGGPAYGPPPSLHAREGRYERRLDGASDNRERAYEHSAYGHHERGTGAFDRTRHYDQDYYRDPRERTLPHGLYYTSPRSRSPNRFDAHDPRYEPRAREQFTLPSVVHRDIYRDDITREVRGRRPERNYQHSRSRSPHSSQSRNQSPQRLASQATRPTRSPSGSGSRSRSSSSDSISSSTSTSSDSSESSSSSSDDSPARSVQSAAVPAPTSQLLSSLEKDEPRKSFGIKVQNLPVRSTDTSLKDGLFHEFKKFGKVTSVQIHGASEERYGLVFFRQQEDQEKALTASKGKLFFGMQIEVTAWIGPETESENEFRPLDERIDEFHPKATRTLFIGNLEKTTTYHDLRNIFQRFGEIVDIDIKKVNGVPQYAFLQYCDIASVCKAIKKMDGEYLGNNRLKLGFGKSMPTNCVWLDGLSSNVSDQYLTRHFCRYGPVIKVVFDRLKGMALVLYNEIEYAQAAVKETKGRKIGGNKIKVDFANRDSQLAFYHCMEKSGQDVRDFYEMLLERREERRGSYDYNQERPYYESIRTPGTYPEDSRRDYTARGREFYSEWETYQGDYYESRYYDDPREYRDYRSDPYEQDIREYSYRQRERDRERERFESDRDRDHERRPIERSQSPVHLRRPQSPGTSPSQTDRLASDSERRLYSRSSDRSGSCSSLSPPRYDKLDKARLERYAKNEKTDKERTFDSERVERERRLIRKEKMEKDKTDKQKRKGKVHSPSSQSSETDQENEREQSPEKSSRSCNKLSREKADKEGIAKNRLELMPCVVLTRVKEKEGKVIDHAPLEKLRARLDNDTSKSSVLDQKLQVSQAEPAKLDLLKLESVRIKVPKEKALASHPEVGDKEVRPKPRKHLKPEQAADGLSAADLEKLEARKRRFADSSLKVERXKPEAKKSSPEMEDARIILKKQADVSSRDVILLREGESERKPVRKEILKRESKKIKVDKLNTVPSPKDSQELVSISAGSGSRPNSELQARLGEPVVESAENQEVQSKKPNPSKPQHKQLQLLDDQGPERDDVRKNYGSLHDETPERKPGQDKPHAVNTEEKIGIDIDHTQSYRKQMEQSRRKQQMEMEIAKSEKFGSPKKDVDEYERRSLVHEVGKPPQDVTDDSPPSKKKRMDHIDFDICTKRERNYRSSRQISEDSERTSCSPSIRHGSFHEDDDPLSSPRLTSVKGSPKVDEKNLPYSSITVREESLKFNPYDSSRREQMADMAKIKLSVLNSEDDLNRWDSQMKQDTSRFDVSFPNSIIKRDSLRKRSVRDLEPGEVPSDSDEDGEHKSHSPRAASLYESSRLSFLLRDREDKLRERDERLSTSLERNKFYSFALDKTITPDTKALLERAKSLSSSREENWSFLDWDSRFANFRNNKDKEKVDSAPRPIPSWYMKKKKIRTDSEGKMDDKKDNHKEEEQERQELFASRFLHSSIFEQDSKRLQHLERKEEESDFTPGRLYGRQTSDGANSTSDSVQEPVVLFHSRFMELTRMQQKEKEKDQKPKEAERQEDTDSHPKTPETASENKESELRTPSLVGPPSVTAMTPESVSPAQEKATSEKTVQSPLVTEEKTVEPASVLEEAKPVLELAPVSVEQPEQVDLTAGTDTSKDAAAVPPSMVEENASTTQLPYLDAKPPTPGASLSPVESRVDPEPDSAQPPPKPTQKLGDADEPKAEKADTAADVEPSADPKAKVVSEVQAQAPENVDIDPPVATKDKKPNKSKRSKTPIQATPASVMEKPVTRKSERIDREKLKRASSPRGEAQKLLELKMEAEKITRTASKNSGGDSEHPEPSLPLSRTRRRNVRSVYATMSDHENRSPAKEPVEQPRVTRKRLERELQEVAPVPTTPRRGRPPKTRRRAEEEEETEAKEATETPKPAEGWRSPRSQKSAATGGPQGKRGKNEPKVDAECAEASSDVGPQLNVKENNAKSKVEEAGGEQKRDKKEAITDKNTSDIPPVEVVEKKPAPEKNPKSKRGRSRNSRSAVDRSAHLKSAATAVGPGEAAGAVTRHEETEASVAAVSPEKSESPQKEGSSSSQLKNDPVDPSKEAEEEDASASKVSPEATQLARQMELEQAVENIAKLTEPSAHAAYKAAAAGAAEGLATEDKAKPPHQASETELAAAIGSIISDISGEPENFPAAAPPFPAESQTALPPQTQTLQPQEEGMEPETHEAVSGILETEAAAESSGPPASTSATSGNPANAKDARGSGSETSQPAQETKGSKEVEVPPARRDKGRQKTARSRRKRNANKKAAGAAVEPHASESPQAEGTSPAASEAVTVPPPEPPEEEKQQEKPHSTPPHVCTSDPNKTLSTENLFQEVCIEEKTPTKTPVLPDLPQSSQPAPVEDEPQARFKVHSIIESDPVTPPSDSSNPPPMIPSVTAAKLPPVLTPGGIPHQSPPPKVTEWITRQEEPQAPSTPSPALPPDTKASDVDTSSSTLRKILMDPKYVSATGITSTSVTTAIAEPVSAAPCLHEAPAAQVESKKPPVEDRPAAPVAATSDVQASEVPVTTDKEKVAPVIAPKITSVISRMPVSIDLENSQKITLAKPAPQTLTGLVSALTGLVNVSLVPVNALKGPVKGSVATLKGLVSTPAGPVNVLKGPVNVLTGPVNVLTTPVNATMGTVNATAGTVNAATGAVSATGGAVTVTAGSVTPASGGVTATAGAPAMTGAVIAPSAKGKQRSSSNENSRFHPGSMSVIDDRPADAGSGPGLRVNTSEGVVLLSYSGQKTEGPQRISAKISQIPPASAMDIEFQQSVSKSQVKPDSVTPTQPAPKGPQAPSGFANVATHSTLVLTAQTYNASPVISSVKADRPSLEKPEPIHLSVSTPVTQGGTVKVLTQGINTPPVLVHNQLVLTPSIVTTNKKLADPVTLKIETKVLQPASLGSTLTPHHPPALPSKLPTEVNHAALGPSTPADRAGSHLAATKSDTHSPRPSGPAPAPFPRACHPSSTTSTALSTNATVMLAAGIPVPQFISSIHPEQSVIMPPHSITQTVSLGHLSQGEVRMNTPTLPSITYSIRPETIHSPRAPLQPQQIEVRAPQRAGTPQPATAGVPALASQHVPEEEVHYHLPMARAAAPVQSEVLVMQSEYRLHPYTVPRDVRIMVHPHVTAVSEQPRAMEGVVKMPPVSKAPQQAGKEAAKTPEAKAAPAPAPAPTPAPAPPPIPTPAPPPPPPSEARILTVTPSNQLQGLPLTPPVVVTHGVQIVHSSGELFQEYRYGDIRTYHAPAQLTPTQFPAASVGLPSRTKTPAQGPPEGEPLQPIQPAQPAPPTAPVPPCNPQLSQPGQPPTSKMPQVSQEAKGTQTGGIEQPRLPAGAANRPPEPLTPQVQRAQVEGGQTSYPSPVSVSMKPDLPAPLPAQAAPKQPLFVPTTSGPSTPPGLALPHAEVQPAPKPDSSPHLTSQRSVDMVQLLKKYPIVWQGLLALKNDTAAVQLHFVSGNNVLAHRSLPLSEGGPPLRIAQRMRLEASQLEGVARRMTVETDYCLLLALPCGRDQEDVVSQTESLKAAFITYLQAKQAAGIINVPNPGSNQPAYVLQIFPPCEFSESHLSRLAPDLLASVSNISPHLMIVIASV	3.93289	0.0446493	0.0970289	-0.888809	-0.340847	-0.612773	0.0760249	0.187872	-0.858114	0.16427	0	-0.256107	0.182525	-0.0798431	0.0531561	0.34914	-0.441601	0.126244	-0.152416	0.411251	0.183179	0.432458	1793
XP_023420700.1 ISHELDSASSEAN S9 *	osteopontin	XP_023420700.1 S336	XP_023420700.1	Spp1	Spp1 S336	S336	Y	Y	3	ISHELDSASSEAN	328	302 ISHELDSASSEVN 314	NP_001035147.1 osteopontin isoform OPN-a precursor [Homo sapiens] 312 3e-105	0.00457388	1.00318	0.980482	0.445194	0.330987	1.25787	0.0933946	0.26783	-0.326413	-1.25389	0.114236	0.445194	XP_023420700.1 ISHELDSASSEAN S9 *	MRVTVICFCLLGIASSFPVKQADSGSSEEKLHDNKLPEAASSWLKSDPSQKQNLLAPQNAMSSEETNDLKQETLPSTSNESHDHMDDLDDEDDGDLDTDDPNDEDDAHHSNESDHSDESDEVVTGGPPRIGSETPTSQPIVLTIETFDGRGDSLAYGLESRSKKLPVSDSQFSDVTDEDLTSHVKSQESHEAHQAVLLAQHLNVPSDWDSHGKDSHESSQLDDLSVETHSQEHPREHTRKARDHSSEHSDAVDSREGARASPALRSQEHHSQELRSQEHHSQELRSQELRSQEHHSQELHSPELHSPELHSVEDPKSKEEDEHLKIRISHELDSASSEAN	1.75381	0.209764	0.247313	0.25497	0.350428	0.0361184	0.326303	0.177667	-0.129335	0.534084	-0.0850406	0.735268	0.0417954	-0.310053	-0.351888	0.282311	0.241955	-0.0844586	0.246529	0.143084	0.301591	0.37997	547
XP_023420700.1 QADSGSSEEK S6 *	osteopontin	XP_023420700.1 S26	XP_023420700.1	Spp1	Spp1 S26	S26	Y	Y	2	QADSGSSEEK	21	21 QADSGSSEEK 30	NP_001035147.1 osteopontin isoform OPN-a precursor [Homo sapiens] 312 3e-105	-1.24786	-2.37489	0.000344173	0.00212811	0.150449	1.10991	0.578214	0.581555	-1.39831	-2.63593	0.000198553	0.00212811	XP_023420700.1 QADSGSSEEK S6 *	MRVTVICFCLLGIASSFPVKQADSGSSEEKLHDNKLPEAASSWLKSDPSQKQNLLAPQNAMSSEETNDLKQETLPSTSNESHDHMDDLDDEDDGDLDTDDPNDEDDAHHSNESDHSDESDEVVTGGPPRIGSETPTSQPIVLTIETFDGRGDSLAYGLESRSKKLPVSDSQFSDVTDEDLTSHVKSQESHEAHQAVLLAQHLNVPSDWDSHGKDSHESSQLDDLSVETHSQEHPREHTRKARDHSSEHSDAVDSREGARASPALRSQEHHSQELRSQEHHSQELRSQELRSQEHHSQELHSPELHSPELHSVEDPKSKEEDEHLKIRISHELDSASSEAN	19.5587	9.60671e-05	0.00299152	1.2599	1.59535	0.895505	1.12232	-0.888927	-0.0304548	0.392667	-0.28128	0.66003	0.0791731	-0.393109	-0.507668	0.101438	1.21827	-0.180041	-0.0295929	0.292861	0.315785	0.603259	1126
XP_003470649.2 LDPAQSASRENLLEEQGSIALR S8 *	spectrin alpha chain, non-erythrocytic 1	XP_003470649.2 S974	XP_003470649.2	Sptan1	Sptan1 S974	S974	Y	Y	7	LDPAQSASRENLLEEQGSIALR	967	1036 LDPAQSASRENLLEEQGSIALR 1057	NP_001362241.2 spectrin alpha chain, non-erythrocytic 1 isoform 8... 4853 0.0	-0.326073	-1.2536	0.017557	0.0285014	-0.262185	-1.19929	0.0481064	0.192673	-0.0638878	-1.04528	0.623925	0.0285014	XP_003470649.2 LDPAQSASRENLLEEQGSIALR S8 *	MAALGGGLPFEDENYKDPTNLQGKLQKHQAFEAEVQANSGAIIKLDETGNLMISEGHFASETIRTRLMELHRQWELLLEKMREKGVKLLQAQKLVQYLRECEDVMDWINDKEAIVTSEELGQDLEHVEVLQKKFEEFQTDLAAHEERVNEVNQFAAKLIQEQHPEEELIKTKQDEVNAAWQRLKGLALQRQGKLFGAAEVQRFNRDVDETISWIKEKEQLMASDDFGRDLASVQALLRKHEGLERDLAALEDKVKALCAEADRLQQSHPMSASQIHVKREELIANWEQIRTLAAERHARLNDSYRLQRFLADFRDLTSWVTEMKALINADELANDVAGAEALLDRHQEHKGEIDAHEDSFKSADESGQALLAAGHYASDEVREKLTILSEERAALLELWELRRQQYEQCMDLQLFYRDTEQVDNWMSKQEAFLLNEDLGDSLDSVEALLKKHEDFEKSLSAQEEKITALDEFATKLIQNNHYAMEDVATRRDALLSRRNALHERAMHRRAQLADSFHLQQFFRDSDELKSWVNEKMKTATDEAYKDPSNLQGKVQKHQAFEAELSANQSRIDALEKAGQKLIDVNHYAKDEVAARMNEVISLWKKLLEATELKGIKLREANQQQQFNRNVEDIELWLYEVEGHLASDDYGKDLTNVQNLQKKHALLEADVAAHQDRIDGITIQARQFQDAGHFDAENIKKKQEALVARYEALKEPMVARKQKLADSLRLQQLFRDVEDEETWIREKEPIAASTNRGKDLIGVQNLLKKHQALQAEIAGHEPRIKAVTQKGNAMVEEGHFAAEDVKAKLHELNQKWEALKAKASQRRQDLEDSLQAQQYFADANEAESWMREKEPIVGSTDYGKDEDSAEALLKKHEALMSDLSAYGSSIQALREQAQSCRQQVAPMDDETGKELVLALYDYQEKSPREVTMKKGDILTLLNSTNKDWWKVEVNDRQGFVPAAYVKKLDPAQSASRENLLEEQGSIALRQEQIDNQTRLTKEAGSVSLRMKQVEELYHSLLELGEKRKGMLEKSCKKFMLFREANELQQWIHEKEAALTSEEVGADLEQVEVLQKKFDDFQKDLKANESRLKDINKVAEDLESEGLMAEEVQAVQQQEVYGAMPRDEGDSKTASPWKSARLMVHTVATFNSIKELNERWRSLQQLAEERSQLLGSAHEVQRFHRDADETKEWIEEKNQALNTDNYGHDLASVQALQRKHEGFERDLAALGDKVNSLGDTAQRLIQSHPEAAEDLKEKCTELNQAWSSLGKRADQRKAKLGDSHDLQRFLSDFRDLMSWINGIRGLVSSDELAKDVTGAEALLERHQEHRTEIDARAGTFQAFEQFGQQLLAHGHYASPEIKEKLDILDQERADLEKAWVQRRMMLDQCLELQLFHRDCEQAESWMAAREAFLDTEDKGDSLDSVEALIKKHEDFDKAINVQEEKIAALQAFADQLIAAGHYAKGDIASRRNEVLDRWRRLKAQMIEKRSKLGESQTLQQFSRDVDEIEAWISEKLQTASDESYKDPTNIQLSKLLSKHQKHQAFEAELHANADRIRGVIDMGNSLIERGACAGSEDAVKARLAALADQWQFLVQKSAEKSQKLKEANKQQNFNTGIKDFDFWLSEVEALLASEDYGKDLASVNNLLKKHQLLEADISAHEDRLKDLNSQADSLMTSSAFDTSQVKDKRDTINGRFQKIKSMAASRRTKLSESHRLHQFFRDMDDEESWIKEKKLLVSSEDYGRDLTGVQNLRKKHKRLEAELAAHEPAIQGVLDTGKKLSDDNTIGQEEIQQRLAQFVEHWQELKQLAAARGQRLEESLEYQQFVANVEEEEAWINEKMTLVASEDYGDTLAAIQGLLKKHEAFETDFTVHKDRVNDVCTNGQDLIKKNNHHEENISSKMKALNGKVSDLEKAAAQRKAKLDENSAFLQFNWKADVVESWIGEKENSLKTDDYGRDLSSVQTLLTKQETFDAGLQAFQQEGIANITTLKDQLLAAKHIQSKAIEARHASLMKRWSQLLANSATRKKKLLEAQSHFRKVEDLFLTFAKKASAFNSWFENAEEDLTDPVRCNSLEEIKALREAHDAFRSSLSSAQADFNQLAELDRQIKSFRVASNPYTWFTMEALEETWRNLQKIIKERELELQKEQRRQEENDKLRQEFAQHANAFHQWIQETRTYLLDGSCMVEESGTLESQLEATKRKHQEIRAMRSQLKKIEDLGAAMEEALILDNKYTEHSTVGLAQQWDQLDQLGMRMQHNLEQQIQARNTTGVTEEALKEFSMMFKHFDKDKSGRLNHQEFKSCLRSLGYDLPMVEEGEPDPEFEAILDTVDPNRDGHVSLQEYMAFMISRETENVKSSEEIESAFRALSSEGKPYVTKEELYQNLTREQADYCVSHMKPYVDGKGRELPTAFDYVEFTRSLFVN	1.99638	0.173377	0.220679	-0.0389787	0.52402	0.208882	-0.0733973	-0.0473238	-0.22958	-0.208148	-0.186788	-0.182868	0.091885	-0.101099	0.298056	0.0761331	0.155132	0.0912437	-0.170942	0.276208	0.163295	0.0715847	630
XP_003470649.2 LDPAQSASRENLLEEQGSIALR S6 *	spectrin alpha chain, non-erythrocytic 1	XP_003470649.2 S972	XP_003470649.2	Sptan1	Sptan1 S972	S972	Y	Y	1	LDPAQSASRENLLEEQGSIALR	967	1036 LDPAQSASRENLLEEQGSIALR 1057	NP_001362241.2 spectrin alpha chain, non-erythrocytic 1 isoform 8... 4853 0.0	-0.248572	-1.18803	0.0742113	0.078563	-0.194532	-1.14435	0.153132	0.332369	-0.0540405	-1.03817	0.696345	0.078563	XP_003470649.2 LDPAQSASRENLLEEQGSIALR S6 *	MAALGGGLPFEDENYKDPTNLQGKLQKHQAFEAEVQANSGAIIKLDETGNLMISEGHFASETIRTRLMELHRQWELLLEKMREKGVKLLQAQKLVQYLRECEDVMDWINDKEAIVTSEELGQDLEHVEVLQKKFEEFQTDLAAHEERVNEVNQFAAKLIQEQHPEEELIKTKQDEVNAAWQRLKGLALQRQGKLFGAAEVQRFNRDVDETISWIKEKEQLMASDDFGRDLASVQALLRKHEGLERDLAALEDKVKALCAEADRLQQSHPMSASQIHVKREELIANWEQIRTLAAERHARLNDSYRLQRFLADFRDLTSWVTEMKALINADELANDVAGAEALLDRHQEHKGEIDAHEDSFKSADESGQALLAAGHYASDEVREKLTILSEERAALLELWELRRQQYEQCMDLQLFYRDTEQVDNWMSKQEAFLLNEDLGDSLDSVEALLKKHEDFEKSLSAQEEKITALDEFATKLIQNNHYAMEDVATRRDALLSRRNALHERAMHRRAQLADSFHLQQFFRDSDELKSWVNEKMKTATDEAYKDPSNLQGKVQKHQAFEAELSANQSRIDALEKAGQKLIDVNHYAKDEVAARMNEVISLWKKLLEATELKGIKLREANQQQQFNRNVEDIELWLYEVEGHLASDDYGKDLTNVQNLQKKHALLEADVAAHQDRIDGITIQARQFQDAGHFDAENIKKKQEALVARYEALKEPMVARKQKLADSLRLQQLFRDVEDEETWIREKEPIAASTNRGKDLIGVQNLLKKHQALQAEIAGHEPRIKAVTQKGNAMVEEGHFAAEDVKAKLHELNQKWEALKAKASQRRQDLEDSLQAQQYFADANEAESWMREKEPIVGSTDYGKDEDSAEALLKKHEALMSDLSAYGSSIQALREQAQSCRQQVAPMDDETGKELVLALYDYQEKSPREVTMKKGDILTLLNSTNKDWWKVEVNDRQGFVPAAYVKKLDPAQSASRENLLEEQGSIALRQEQIDNQTRLTKEAGSVSLRMKQVEELYHSLLELGEKRKGMLEKSCKKFMLFREANELQQWIHEKEAALTSEEVGADLEQVEVLQKKFDDFQKDLKANESRLKDINKVAEDLESEGLMAEEVQAVQQQEVYGAMPRDEGDSKTASPWKSARLMVHTVATFNSIKELNERWRSLQQLAEERSQLLGSAHEVQRFHRDADETKEWIEEKNQALNTDNYGHDLASVQALQRKHEGFERDLAALGDKVNSLGDTAQRLIQSHPEAAEDLKEKCTELNQAWSSLGKRADQRKAKLGDSHDLQRFLSDFRDLMSWINGIRGLVSSDELAKDVTGAEALLERHQEHRTEIDARAGTFQAFEQFGQQLLAHGHYASPEIKEKLDILDQERADLEKAWVQRRMMLDQCLELQLFHRDCEQAESWMAAREAFLDTEDKGDSLDSVEALIKKHEDFDKAINVQEEKIAALQAFADQLIAAGHYAKGDIASRRNEVLDRWRRLKAQMIEKRSKLGESQTLQQFSRDVDEIEAWISEKLQTASDESYKDPTNIQLSKLLSKHQKHQAFEAELHANADRIRGVIDMGNSLIERGACAGSEDAVKARLAALADQWQFLVQKSAEKSQKLKEANKQQNFNTGIKDFDFWLSEVEALLASEDYGKDLASVNNLLKKHQLLEADISAHEDRLKDLNSQADSLMTSSAFDTSQVKDKRDTINGRFQKIKSMAASRRTKLSESHRLHQFFRDMDDEESWIKEKKLLVSSEDYGRDLTGVQNLRKKHKRLEAELAAHEPAIQGVLDTGKKLSDDNTIGQEEIQQRLAQFVEHWQELKQLAAARGQRLEESLEYQQFVANVEEEEAWINEKMTLVASEDYGDTLAAIQGLLKKHEAFETDFTVHKDRVNDVCTNGQDLIKKNNHHEENISSKMKALNGKVSDLEKAAAQRKAKLDENSAFLQFNWKADVVESWIGEKENSLKTDDYGRDLSSVQTLLTKQETFDAGLQAFQQEGIANITTLKDQLLAAKHIQSKAIEARHASLMKRWSQLLANSATRKKKLLEAQSHFRKVEDLFLTFAKKASAFNSWFENAEEDLTDPVRCNSLEEIKALREAHDAFRSSLSSAQADFNQLAELDRQIKSFRVASNPYTWFTMEALEETWRNLQKIIKERELELQKEQRRQEENDKLRQEFAQHANAFHQWIQETRTYLLDGSCMVEESGTLESQLEATKRKHQEIRAMRSQLKKIEDLGAAMEEALILDNKYTEHSTVGLAQQWDQLDQLGMRMQHNLEQQIQARNTTGVTEEALKEFSMMFKHFDKDKSGRLNHQEFKSCLRSLGYDLPMVEEGEPDPEFEAILDTVDPNRDGHVSLQEYMAFMISRETENVKSSEEIESAFRALSSEGKPYVTKEELYQNLTREQADYCVSHMKPYVDGKGRELPTAFDYVEFTRSLFVN	0.742014	0.494322	0.391286	-0.233942	0.328596	0.237543	0.08805	0.0520041	-0.0374243	-0.114873	-0.384303	-0.232958	0.13712	0.0462697	0.208915	-0.188221	0.105062	0.0510211	-0.143511	0.246801	0.172822	0.170501	1168
XP_003470649.2 WRSLQQLAEER S3 *	spectrin alpha chain, non-erythrocytic 1	XP_003470649.2 S1160	XP_003470649.2	Sptan1	Sptan1 S1160	S1160	Y	Y	8	WRSLQQLAEER	1158	1227 WRSLQQLAEER 1237	NP_001362241.2 spectrin alpha chain, non-erythrocytic 1 isoform 8... 4853 0.0	-0.29325	-1.2254	0.0191685	0.0302279	-0.0110303	-1.00767	0.92195	0.671943	-0.282219	-1.21606	0.0298887	0.0302279	XP_003470649.2 WRSLQQLAEER S3 *	MAALGGGLPFEDENYKDPTNLQGKLQKHQAFEAEVQANSGAIIKLDETGNLMISEGHFASETIRTRLMELHRQWELLLEKMREKGVKLLQAQKLVQYLRECEDVMDWINDKEAIVTSEELGQDLEHVEVLQKKFEEFQTDLAAHEERVNEVNQFAAKLIQEQHPEEELIKTKQDEVNAAWQRLKGLALQRQGKLFGAAEVQRFNRDVDETISWIKEKEQLMASDDFGRDLASVQALLRKHEGLERDLAALEDKVKALCAEADRLQQSHPMSASQIHVKREELIANWEQIRTLAAERHARLNDSYRLQRFLADFRDLTSWVTEMKALINADELANDVAGAEALLDRHQEHKGEIDAHEDSFKSADESGQALLAAGHYASDEVREKLTILSEERAALLELWELRRQQYEQCMDLQLFYRDTEQVDNWMSKQEAFLLNEDLGDSLDSVEALLKKHEDFEKSLSAQEEKITALDEFATKLIQNNHYAMEDVATRRDALLSRRNALHERAMHRRAQLADSFHLQQFFRDSDELKSWVNEKMKTATDEAYKDPSNLQGKVQKHQAFEAELSANQSRIDALEKAGQKLIDVNHYAKDEVAARMNEVISLWKKLLEATELKGIKLREANQQQQFNRNVEDIELWLYEVEGHLASDDYGKDLTNVQNLQKKHALLEADVAAHQDRIDGITIQARQFQDAGHFDAENIKKKQEALVARYEALKEPMVARKQKLADSLRLQQLFRDVEDEETWIREKEPIAASTNRGKDLIGVQNLLKKHQALQAEIAGHEPRIKAVTQKGNAMVEEGHFAAEDVKAKLHELNQKWEALKAKASQRRQDLEDSLQAQQYFADANEAESWMREKEPIVGSTDYGKDEDSAEALLKKHEALMSDLSAYGSSIQALREQAQSCRQQVAPMDDETGKELVLALYDYQEKSPREVTMKKGDILTLLNSTNKDWWKVEVNDRQGFVPAAYVKKLDPAQSASRENLLEEQGSIALRQEQIDNQTRLTKEAGSVSLRMKQVEELYHSLLELGEKRKGMLEKSCKKFMLFREANELQQWIHEKEAALTSEEVGADLEQVEVLQKKFDDFQKDLKANESRLKDINKVAEDLESEGLMAEEVQAVQQQEVYGAMPRDEGDSKTASPWKSARLMVHTVATFNSIKELNERWRSLQQLAEERSQLLGSAHEVQRFHRDADETKEWIEEKNQALNTDNYGHDLASVQALQRKHEGFERDLAALGDKVNSLGDTAQRLIQSHPEAAEDLKEKCTELNQAWSSLGKRADQRKAKLGDSHDLQRFLSDFRDLMSWINGIRGLVSSDELAKDVTGAEALLERHQEHRTEIDARAGTFQAFEQFGQQLLAHGHYASPEIKEKLDILDQERADLEKAWVQRRMMLDQCLELQLFHRDCEQAESWMAAREAFLDTEDKGDSLDSVEALIKKHEDFDKAINVQEEKIAALQAFADQLIAAGHYAKGDIASRRNEVLDRWRRLKAQMIEKRSKLGESQTLQQFSRDVDEIEAWISEKLQTASDESYKDPTNIQLSKLLSKHQKHQAFEAELHANADRIRGVIDMGNSLIERGACAGSEDAVKARLAALADQWQFLVQKSAEKSQKLKEANKQQNFNTGIKDFDFWLSEVEALLASEDYGKDLASVNNLLKKHQLLEADISAHEDRLKDLNSQADSLMTSSAFDTSQVKDKRDTINGRFQKIKSMAASRRTKLSESHRLHQFFRDMDDEESWIKEKKLLVSSEDYGRDLTGVQNLRKKHKRLEAELAAHEPAIQGVLDTGKKLSDDNTIGQEEIQQRLAQFVEHWQELKQLAAARGQRLEESLEYQQFVANVEEEEAWINEKMTLVASEDYGDTLAAIQGLLKKHEAFETDFTVHKDRVNDVCTNGQDLIKKNNHHEENISSKMKALNGKVSDLEKAAAQRKAKLDENSAFLQFNWKADVVESWIGEKENSLKTDDYGRDLSSVQTLLTKQETFDAGLQAFQQEGIANITTLKDQLLAAKHIQSKAIEARHASLMKRWSQLLANSATRKKKLLEAQSHFRKVEDLFLTFAKKASAFNSWFENAEEDLTDPVRCNSLEEIKALREAHDAFRSSLSSAQADFNQLAELDRQIKSFRVASNPYTWFTMEALEETWRNLQKIIKERELELQKEQRRQEENDKLRQEFAQHANAFHQWIQETRTYLLDGSCMVEESGTLESQLEATKRKHQEIRAMRSQLKKIEDLGAAMEEALILDNKYTEHSTVGLAQQWDQLDQLGMRMQHNLEQQIQARNTTGVTEEALKEFSMMFKHFDKDKSGRLNHQEFKSCLRSLGYDLPMVEEGEPDPEFEAILDTVDPNRDGHVSLQEYMAFMISRETENVKSSEEIESAFRALSSEGKPYVTKEELYQNLTREQADYCVSHMKPYVDGKGRELPTAFDYVEFTRSLFVN	4.55784	0.0303461	0.0788341	-0.0521223	0.348351	0.297467	0.390689	0.154788	-0.047734	0.013326	-0.203882	-0.152264	-0.0345321	-0.222212	0.024716	0.0875354	0.246096	-0.0361231	-0.0471534	0.202432	0.133697	0.141466	2542
XP_003470649.2 SLQQLAEER S1 *	spectrin alpha chain, non-erythrocytic 1	XP_003470649.2 S1160	XP_003470649.2	Sptan1	Sptan1 S1160	S1160	Y	Y	2	SLQQLAEER	1160	1229 SLQQLAEER 1237	NP_001362241.2 spectrin alpha chain, non-erythrocytic 1 isoform 8... 4853 0.0	-0.199075	-1.14796	0.0241501	0.0356838	-0.0829111	-1.05915	0.309562	0.452678	-0.116164	-1.08385	0.182975	0.0356838	XP_003470649.2 SLQQLAEER S1 *	MAALGGGLPFEDENYKDPTNLQGKLQKHQAFEAEVQANSGAIIKLDETGNLMISEGHFASETIRTRLMELHRQWELLLEKMREKGVKLLQAQKLVQYLRECEDVMDWINDKEAIVTSEELGQDLEHVEVLQKKFEEFQTDLAAHEERVNEVNQFAAKLIQEQHPEEELIKTKQDEVNAAWQRLKGLALQRQGKLFGAAEVQRFNRDVDETISWIKEKEQLMASDDFGRDLASVQALLRKHEGLERDLAALEDKVKALCAEADRLQQSHPMSASQIHVKREELIANWEQIRTLAAERHARLNDSYRLQRFLADFRDLTSWVTEMKALINADELANDVAGAEALLDRHQEHKGEIDAHEDSFKSADESGQALLAAGHYASDEVREKLTILSEERAALLELWELRRQQYEQCMDLQLFYRDTEQVDNWMSKQEAFLLNEDLGDSLDSVEALLKKHEDFEKSLSAQEEKITALDEFATKLIQNNHYAMEDVATRRDALLSRRNALHERAMHRRAQLADSFHLQQFFRDSDELKSWVNEKMKTATDEAYKDPSNLQGKVQKHQAFEAELSANQSRIDALEKAGQKLIDVNHYAKDEVAARMNEVISLWKKLLEATELKGIKLREANQQQQFNRNVEDIELWLYEVEGHLASDDYGKDLTNVQNLQKKHALLEADVAAHQDRIDGITIQARQFQDAGHFDAENIKKKQEALVARYEALKEPMVARKQKLADSLRLQQLFRDVEDEETWIREKEPIAASTNRGKDLIGVQNLLKKHQALQAEIAGHEPRIKAVTQKGNAMVEEGHFAAEDVKAKLHELNQKWEALKAKASQRRQDLEDSLQAQQYFADANEAESWMREKEPIVGSTDYGKDEDSAEALLKKHEALMSDLSAYGSSIQALREQAQSCRQQVAPMDDETGKELVLALYDYQEKSPREVTMKKGDILTLLNSTNKDWWKVEVNDRQGFVPAAYVKKLDPAQSASRENLLEEQGSIALRQEQIDNQTRLTKEAGSVSLRMKQVEELYHSLLELGEKRKGMLEKSCKKFMLFREANELQQWIHEKEAALTSEEVGADLEQVEVLQKKFDDFQKDLKANESRLKDINKVAEDLESEGLMAEEVQAVQQQEVYGAMPRDEGDSKTASPWKSARLMVHTVATFNSIKELNERWRSLQQLAEERSQLLGSAHEVQRFHRDADETKEWIEEKNQALNTDNYGHDLASVQALQRKHEGFERDLAALGDKVNSLGDTAQRLIQSHPEAAEDLKEKCTELNQAWSSLGKRADQRKAKLGDSHDLQRFLSDFRDLMSWINGIRGLVSSDELAKDVTGAEALLERHQEHRTEIDARAGTFQAFEQFGQQLLAHGHYASPEIKEKLDILDQERADLEKAWVQRRMMLDQCLELQLFHRDCEQAESWMAAREAFLDTEDKGDSLDSVEALIKKHEDFDKAINVQEEKIAALQAFADQLIAAGHYAKGDIASRRNEVLDRWRRLKAQMIEKRSKLGESQTLQQFSRDVDEIEAWISEKLQTASDESYKDPTNIQLSKLLSKHQKHQAFEAELHANADRIRGVIDMGNSLIERGACAGSEDAVKARLAALADQWQFLVQKSAEKSQKLKEANKQQNFNTGIKDFDFWLSEVEALLASEDYGKDLASVNNLLKKHQLLEADISAHEDRLKDLNSQADSLMTSSAFDTSQVKDKRDTINGRFQKIKSMAASRRTKLSESHRLHQFFRDMDDEESWIKEKKLLVSSEDYGRDLTGVQNLRKKHKRLEAELAAHEPAIQGVLDTGKKLSDDNTIGQEEIQQRLAQFVEHWQELKQLAAARGQRLEESLEYQQFVANVEEEEAWINEKMTLVASEDYGDTLAAIQGLLKKHEAFETDFTVHKDRVNDVCTNGQDLIKKNNHHEENISSKMKALNGKVSDLEKAAAQRKAKLDENSAFLQFNWKADVVESWIGEKENSLKTDDYGRDLSSVQTLLTKQETFDAGLQAFQQEGIANITTLKDQLLAAKHIQSKAIEARHASLMKRWSQLLANSATRKKKLLEAQSHFRKVEDLFLTFAKKASAFNSWFENAEEDLTDPVRCNSLEEIKALREAHDAFRSSLSSAQADFNQLAELDRQIKSFRVASNPYTWFTMEALEETWRNLQKIIKERELELQKEQRRQEENDKLRQEFAQHANAFHQWIQETRTYLLDGSCMVEESGTLESQLEATKRKHQEIRAMRSQLKKIEDLGAAMEEALILDNKYTEHSTVGLAQQWDQLDQLGMRMQHNLEQQIQARNTTGVTEEALKEFSMMFKHFDKDKSGRLNHQEFKSCLRSLGYDLPMVEEGEPDPEFEAILDTVDPNRDGHVSLQEYMAFMISRETENVKSSEEIESAFRALSSEGKPYVTKEELYQNLTREQADYCVSHMKPYVDGKGRELPTAFDYVEFTRSLFVN	1.95055	0.179659	0.224372	0.0512707	0.218536	0.112644	0.0802435	0.00610988	-0.12357	0.0138328	-0.20923	-0.10415	-0.000415335	-0.11594	0.034549	0.0798451	0.115674	-0.000490255	-0.0834013	0.0730135	0.0836862	0.0939994	3676
XP_003470649.2 DLAALGDKVNSLGDTAQR S11 *	spectrin alpha chain, non-erythrocytic 1	XP_003470649.2 S1234	XP_003470649.2	Sptan1	Sptan1 S1234	S1234	Y	Y	2	DLAALGDKVNSLGDTAQR	1224	1293 DLAALGDKVNSLGETAER 1310	NP_001362241.2 spectrin alpha chain, non-erythrocytic 1 isoform 8... 4853 0.0	-0.206462	-1.15385	0.0113495	0.0211605	-0.0127076	-1.00885	0.859918	0.655895	-0.193754	-1.14374	0.0212008	0.0211605	XP_003470649.2 DLAALGDKVNSLGDTAQR S11 *	MAALGGGLPFEDENYKDPTNLQGKLQKHQAFEAEVQANSGAIIKLDETGNLMISEGHFASETIRTRLMELHRQWELLLEKMREKGVKLLQAQKLVQYLRECEDVMDWINDKEAIVTSEELGQDLEHVEVLQKKFEEFQTDLAAHEERVNEVNQFAAKLIQEQHPEEELIKTKQDEVNAAWQRLKGLALQRQGKLFGAAEVQRFNRDVDETISWIKEKEQLMASDDFGRDLASVQALLRKHEGLERDLAALEDKVKALCAEADRLQQSHPMSASQIHVKREELIANWEQIRTLAAERHARLNDSYRLQRFLADFRDLTSWVTEMKALINADELANDVAGAEALLDRHQEHKGEIDAHEDSFKSADESGQALLAAGHYASDEVREKLTILSEERAALLELWELRRQQYEQCMDLQLFYRDTEQVDNWMSKQEAFLLNEDLGDSLDSVEALLKKHEDFEKSLSAQEEKITALDEFATKLIQNNHYAMEDVATRRDALLSRRNALHERAMHRRAQLADSFHLQQFFRDSDELKSWVNEKMKTATDEAYKDPSNLQGKVQKHQAFEAELSANQSRIDALEKAGQKLIDVNHYAKDEVAARMNEVISLWKKLLEATELKGIKLREANQQQQFNRNVEDIELWLYEVEGHLASDDYGKDLTNVQNLQKKHALLEADVAAHQDRIDGITIQARQFQDAGHFDAENIKKKQEALVARYEALKEPMVARKQKLADSLRLQQLFRDVEDEETWIREKEPIAASTNRGKDLIGVQNLLKKHQALQAEIAGHEPRIKAVTQKGNAMVEEGHFAAEDVKAKLHELNQKWEALKAKASQRRQDLEDSLQAQQYFADANEAESWMREKEPIVGSTDYGKDEDSAEALLKKHEALMSDLSAYGSSIQALREQAQSCRQQVAPMDDETGKELVLALYDYQEKSPREVTMKKGDILTLLNSTNKDWWKVEVNDRQGFVPAAYVKKLDPAQSASRENLLEEQGSIALRQEQIDNQTRLTKEAGSVSLRMKQVEELYHSLLELGEKRKGMLEKSCKKFMLFREANELQQWIHEKEAALTSEEVGADLEQVEVLQKKFDDFQKDLKANESRLKDINKVAEDLESEGLMAEEVQAVQQQEVYGAMPRDEGDSKTASPWKSARLMVHTVATFNSIKELNERWRSLQQLAEERSQLLGSAHEVQRFHRDADETKEWIEEKNQALNTDNYGHDLASVQALQRKHEGFERDLAALGDKVNSLGDTAQRLIQSHPEAAEDLKEKCTELNQAWSSLGKRADQRKAKLGDSHDLQRFLSDFRDLMSWINGIRGLVSSDELAKDVTGAEALLERHQEHRTEIDARAGTFQAFEQFGQQLLAHGHYASPEIKEKLDILDQERADLEKAWVQRRMMLDQCLELQLFHRDCEQAESWMAAREAFLDTEDKGDSLDSVEALIKKHEDFDKAINVQEEKIAALQAFADQLIAAGHYAKGDIASRRNEVLDRWRRLKAQMIEKRSKLGESQTLQQFSRDVDEIEAWISEKLQTASDESYKDPTNIQLSKLLSKHQKHQAFEAELHANADRIRGVIDMGNSLIERGACAGSEDAVKARLAALADQWQFLVQKSAEKSQKLKEANKQQNFNTGIKDFDFWLSEVEALLASEDYGKDLASVNNLLKKHQLLEADISAHEDRLKDLNSQADSLMTSSAFDTSQVKDKRDTINGRFQKIKSMAASRRTKLSESHRLHQFFRDMDDEESWIKEKKLLVSSEDYGRDLTGVQNLRKKHKRLEAELAAHEPAIQGVLDTGKKLSDDNTIGQEEIQQRLAQFVEHWQELKQLAAARGQRLEESLEYQQFVANVEEEEAWINEKMTLVASEDYGDTLAAIQGLLKKHEAFETDFTVHKDRVNDVCTNGQDLIKKNNHHEENISSKMKALNGKVSDLEKAAAQRKAKLDENSAFLQFNWKADVVESWIGEKENSLKTDDYGRDLSSVQTLLTKQETFDAGLQAFQQEGIANITTLKDQLLAAKHIQSKAIEARHASLMKRWSQLLANSATRKKKLLEAQSHFRKVEDLFLTFAKKASAFNSWFENAEEDLTDPVRCNSLEEIKALREAHDAFRSSLSSAQADFNQLAELDRQIKSFRVASNPYTWFTMEALEETWRNLQKIIKERELELQKEQRRQEENDKLRQEFAQHANAFHQWIQETRTYLLDGSCMVEESGTLESQLEATKRKHQEIRAMRSQLKKIEDLGAAMEEALILDNKYTEHSTVGLAQQWDQLDQLGMRMQHNLEQQIQARNTTGVTEEALKEFSMMFKHFDKDKSGRLNHQEFKSCLRSLGYDLPMVEEGEPDPEFEAILDTVDPNRDGHVSLQEYMAFMISRETENVKSSEEIESAFRALSSEGKPYVTKEELYQNLTREQADYCVSHMKPYVDGKGRELPTAFDYVEFTRSLFVN	4.18991	0.0379921	0.0883234	0.108022	0.223534	0.0670216	0.1782	0.0350543	-0.117731	-0.10632	-0.0897079	-0.0326325	-0.0328395	-0.00104586	-0.0626511	-0.101703	0.144194	-0.0495598	-0.0622675	0.0700364	0.0429086	0.0634814	3846
XP_003470649.2 EKEPIAASTNR S8 *	spectrin alpha chain, non-erythrocytic 1	XP_003470649.2 S752	XP_003470649.2	Sptan1	Sptan1 S752	S752	Y	Y	1	EKEPIAASTNR	745	814 EKEPIAASTNR 824	NP_001362241.2 spectrin alpha chain, non-erythrocytic 1 isoform 8... 4853 0.0	-0.11479	-1.08282	0.257346	0.187505	-0.190797	-1.14139	0.0700685	0.233854	0.0760075	1.0541	0.470368	0.187505	XP_003470649.2 EKEPIAASTNR S8 *	MAALGGGLPFEDENYKDPTNLQGKLQKHQAFEAEVQANSGAIIKLDETGNLMISEGHFASETIRTRLMELHRQWELLLEKMREKGVKLLQAQKLVQYLRECEDVMDWINDKEAIVTSEELGQDLEHVEVLQKKFEEFQTDLAAHEERVNEVNQFAAKLIQEQHPEEELIKTKQDEVNAAWQRLKGLALQRQGKLFGAAEVQRFNRDVDETISWIKEKEQLMASDDFGRDLASVQALLRKHEGLERDLAALEDKVKALCAEADRLQQSHPMSASQIHVKREELIANWEQIRTLAAERHARLNDSYRLQRFLADFRDLTSWVTEMKALINADELANDVAGAEALLDRHQEHKGEIDAHEDSFKSADESGQALLAAGHYASDEVREKLTILSEERAALLELWELRRQQYEQCMDLQLFYRDTEQVDNWMSKQEAFLLNEDLGDSLDSVEALLKKHEDFEKSLSAQEEKITALDEFATKLIQNNHYAMEDVATRRDALLSRRNALHERAMHRRAQLADSFHLQQFFRDSDELKSWVNEKMKTATDEAYKDPSNLQGKVQKHQAFEAELSANQSRIDALEKAGQKLIDVNHYAKDEVAARMNEVISLWKKLLEATELKGIKLREANQQQQFNRNVEDIELWLYEVEGHLASDDYGKDLTNVQNLQKKHALLEADVAAHQDRIDGITIQARQFQDAGHFDAENIKKKQEALVARYEALKEPMVARKQKLADSLRLQQLFRDVEDEETWIREKEPIAASTNRGKDLIGVQNLLKKHQALQAEIAGHEPRIKAVTQKGNAMVEEGHFAAEDVKAKLHELNQKWEALKAKASQRRQDLEDSLQAQQYFADANEAESWMREKEPIVGSTDYGKDEDSAEALLKKHEALMSDLSAYGSSIQALREQAQSCRQQVAPMDDETGKELVLALYDYQEKSPREVTMKKGDILTLLNSTNKDWWKVEVNDRQGFVPAAYVKKLDPAQSASRENLLEEQGSIALRQEQIDNQTRLTKEAGSVSLRMKQVEELYHSLLELGEKRKGMLEKSCKKFMLFREANELQQWIHEKEAALTSEEVGADLEQVEVLQKKFDDFQKDLKANESRLKDINKVAEDLESEGLMAEEVQAVQQQEVYGAMPRDEGDSKTASPWKSARLMVHTVATFNSIKELNERWRSLQQLAEERSQLLGSAHEVQRFHRDADETKEWIEEKNQALNTDNYGHDLASVQALQRKHEGFERDLAALGDKVNSLGDTAQRLIQSHPEAAEDLKEKCTELNQAWSSLGKRADQRKAKLGDSHDLQRFLSDFRDLMSWINGIRGLVSSDELAKDVTGAEALLERHQEHRTEIDARAGTFQAFEQFGQQLLAHGHYASPEIKEKLDILDQERADLEKAWVQRRMMLDQCLELQLFHRDCEQAESWMAAREAFLDTEDKGDSLDSVEALIKKHEDFDKAINVQEEKIAALQAFADQLIAAGHYAKGDIASRRNEVLDRWRRLKAQMIEKRSKLGESQTLQQFSRDVDEIEAWISEKLQTASDESYKDPTNIQLSKLLSKHQKHQAFEAELHANADRIRGVIDMGNSLIERGACAGSEDAVKARLAALADQWQFLVQKSAEKSQKLKEANKQQNFNTGIKDFDFWLSEVEALLASEDYGKDLASVNNLLKKHQLLEADISAHEDRLKDLNSQADSLMTSSAFDTSQVKDKRDTINGRFQKIKSMAASRRTKLSESHRLHQFFRDMDDEESWIKEKKLLVSSEDYGRDLTGVQNLRKKHKRLEAELAAHEPAIQGVLDTGKKLSDDNTIGQEEIQQRLAQFVEHWQELKQLAAARGQRLEESLEYQQFVANVEEEEAWINEKMTLVASEDYGDTLAAIQGLLKKHEAFETDFTVHKDRVNDVCTNGQDLIKKNNHHEENISSKMKALNGKVSDLEKAAAQRKAKLDENSAFLQFNWKADVVESWIGEKENSLKTDDYGRDLSSVQTLLTKQETFDAGLQAFQQEGIANITTLKDQLLAAKHIQSKAIEARHASLMKRWSQLLANSATRKKKLLEAQSHFRKVEDLFLTFAKKASAFNSWFENAEEDLTDPVRCNSLEEIKALREAHDAFRSSLSSAQADFNQLAELDRQIKSFRVASNPYTWFTMEALEETWRNLQKIIKERELELQKEQRRQEENDKLRQEFAQHANAFHQWIQETRTYLLDGSCMVEESGTLESQLEATKRKHQEIRAMRSQLKKIEDLGAAMEEALILDNKYTEHSTVGLAQQWDQLDQLGMRMQHNLEQQIQARNTTGVTEEALKEFSMMFKHFDKDKSGRLNHQEFKSCLRSLGYDLPMVEEGEPDPEFEAILDTVDPNRDGHVSLQEYMAFMISRETENVKSSEEIESAFRALSSEGKPYVTKEELYQNLTREQADYCVSHMKPYVDGKGRELPTAFDYVEFTRSLFVN	1.68731	0.221219	0.254518	0.0771029	0.012179	0.0622187	0.040553	-0.241345	-0.153277	-0.0188519	0.0785213	0.00107123	0.398795	0.0255608	0.0723303	-0.000602839	0.0480134	0.124021	-0.0667762	0.028212	0.18565	0.128421	3996
XP_005004830.1 DYGHTVDSVEK S8 *	spectrin beta chain, erythrocytic	XP_005004830.1 S2069	XP_005004830.1	Sptb	Sptb S2069	S2069	Y	Y	2	DYGHTVDSVEK	2062	2036 DFGHTVDSVEK 2046	XP_024305467.1 spectrin beta chain, erythrocytic isoform X1 [Homo... 4111 0.0	0.115271	1.08318	0.209218	0.162678	0.0669677	1.04751	0.456961	0.535675	0.0483034	1.03405	0.608781	0.162678	XP_005004830.1 DYGHTVDSVEK S8 *	MTSATEFENVGNQPPYSRINARWDAPDDELDNDNSSARLFERSRIKALADEREVVQKKTFTKWVNSHLARVSCRISDLYKDLRDGRMLIKLLEVLSGEMLPRPTKGKMRIHCLENVDKALQFLKEQRVHLENMGSHDIVDGNHRLVLGLIWTIILRFQIQDIVVQTQEGRETRSAKDALLLWCQMKTAGYPHVNVTNFTSSWKDGLAFNALIHKHRPDLIDFDKLKDSNARHNLEHAFDVAERQLGIIPLLDPEDVFTENPDEKSIITYVVAFYHYFSKMKVLAVEGKRVGKVIDHAIETEKMIEKYSGLASDLLTWIEQTIVVLNSRKFANSLAGVQQQLQAFSTYRTVEKPPKFQEKGNLEVLLFTIQSRMRANNQKVYTPHDGKLVSDINRAWESLEEAEYQRELALRSELIRQEKLEQLARRFDRKAAMRETWLNENQRLVTQDNFGYDLAAVEAAKKKHEAIETDTAAYEERVKALEDLAQELEKENYHDQKRILARKDSILRLWSYLLELLRSRRQRLETTLELQKLFQDMLHSIDWMDEIKAHLLSAEFGKHLLEAEDLLQKHKLMEADIAIQGDKVKAITAATLPFIESTGYQPCDPQVIQDRVSHLQQCFEELSDMAAGRKAQLEQSKRLWKFFWEMDEAESWIKEKEQIYSSMDYGKDLTSVLILQRKHKAFEDELRGLDTHLTQIFQEAEGMVARKQFGHPQIEARVKEVLAQWDQLKDLAAFRKNNLQDAENFFQFHGDADDLKAWLQDAHRLLSGEDVGQDEGATRALEKKHRDFLEELEESHSVMEHLEQQAQGFPEEFRDSPDVTNRLQALQELYQRVVAQADLRRQRLQEALDLYTVFGESDACQLWMREKEKWLAQMDIPDTLEDLDVVQHRFDILDQEMKTLKAQIDGVNLAANNLMESGHPRSREVKTYQDSLNTRWQAFQDLVSQRKNAVGSALRVNNYCVDCEETSKWISDKTEVVKSIKDLGRDLAGIITIQRKLSGLERDVAAIQDRVGDLKRESQQLMESHPEQKDDIGQRYSNVEKLWEILQEALKDQEASLSEASKLQAFLQDLDEFQAWLSMAQKAVASEDMPNSVLEAEQLLQQHSALKDEIDSHHENYQKIQASGENVIEQFLQQHAAIKQEIDSHQDDSLPTEASGEEATEAQKYPEYQLLHQRLEGLGTGWDALRRMWESRGHCLRQCYGFQEFQRDAKQAEAILSNQEITLEHEKPPESLAAAEAGIRKFEDFLLSMENNKDKVLSPVDSGNKLVDEGNLYSDKIKEKVQQIEDRHQKNKQKAQEVSVLLKDNLELQHFLQNCQELTLWINDKLLTSLDVSYDETRNLHNKWLKHQAFLAELASHQGWLENIDAEGKQLMEEKPWFKLRVAERLDALHRLWDELQDGTKKVTQVLSKARSSDLRSQTEADLNKWISAMEDQLRSDDLGKDLTSVNRMLAKLKRVEDQVNVRKQDLEEMFQSLEEDADLSVEKRFLDLLEPLGRRRKQLELSRAKLQISRDLEDETLWVEERLPLAQSADYGTNLQTVQLFKKKNQTLQNEIQGHKPRVDDVLQRGEQLVVAAETDLQDIEERLGHLQASWKTLQQAAAGRGQRLQDAHEAQQYYLDADEAEAWISEQELYIFSDEPPKDEEGAIVMLKRHLRLQRTVEEYGRNIKQLASRAQGLLAAGHPEGEQIIRHQGQVDKQYAGLKDMAEERRRKLENMYHLFQLKRETDDLEQWILEKEKVAADQEMGQDFDHVTMLRDKFRDFARETGTIGQERVDNVNAIIERLIDAGHSEAATIAEWKDGLNDMWADLLELIDTRMQLLAASYDLHRYFYTGAEILVLIDEKHRELPEDVGLDASTAESFHRVHKAFEQELHLLAVQVQQFQDVAARLQTAYAGEKADAIQSKEQEVSAAWQALLDACAGRRTQLVDTADKFRFFSMIRDLLSWMESIIRQIETQEKPRDVSSVELLLKYHQGIKAEINTRAKNFNTCLELGESLLQRQHQASDEIREKLQQMMAKRLEMDKKWEDRDDRLRMLLEVCQFSRDASVAEAWLIAQEPYLASRDYGHTVDSVEKLIRRHEAFEKSTATWAERFAALEKPTTLELKEQRQSPERPTEEPGPQEEEGETAGEAPQVYRATTTERTSPGELEQSWPHDLQPPPLPRQHEDRQQDKSIGDDGPATEPLSKVLDTPLSEGDEPTTLPAQLDHGHSVQMEGYLGRKHDLEGPNKKASNRSWNNLYCVLRNSELTFYKDAKNLALGVPYHGEEPLALRHAICEVAANYKKKKHVFKLRLSNGSEWLFHGKDEEEMLSWLQGVSTAINESQSIRVKAQSLPLPSITGPEVSLGKKDKEKRFSFFPKKK	0.147134	0.864522	0.51318	-0.138419	-0.0238832	0.134015	-0.0422933	0.0352579	0.266653	0.198607	-0.0389366	0.0265477	0.0498149	0.0664259	-0.0665535	0.0729459	-0.0176451	0.0306583	0.097626	0.112892	0.0655354	0.128801	694
XP_005004830.1 EQRQSPERPTEEPGPQEEEGETAGEAPQVYR S5 *	spectrin beta chain, erythrocytic	XP_005004830.1 S2108	XP_005004830.1	Sptb	Sptb S2108	S2108	Y	Y	2	EQRQSPERPTEEPGPQEEEGETAGEAPQVYR	2104	2078 ERQIAERPAEETGPQEEEG 2096	XP_024305467.1 spectrin beta chain, erythrocytic isoform X1 [Homo... 4111 0.0	-0.248406	-1.18789	0.0854795	0.0870736	0.154245	1.11284	0.269509	0.426933	-0.402651	-1.32193	0.0130669	0.0870736	XP_005004830.1 EQRQSPERPTEEPGPQEEEGETAGEAPQVYR S5 *	MTSATEFENVGNQPPYSRINARWDAPDDELDNDNSSARLFERSRIKALADEREVVQKKTFTKWVNSHLARVSCRISDLYKDLRDGRMLIKLLEVLSGEMLPRPTKGKMRIHCLENVDKALQFLKEQRVHLENMGSHDIVDGNHRLVLGLIWTIILRFQIQDIVVQTQEGRETRSAKDALLLWCQMKTAGYPHVNVTNFTSSWKDGLAFNALIHKHRPDLIDFDKLKDSNARHNLEHAFDVAERQLGIIPLLDPEDVFTENPDEKSIITYVVAFYHYFSKMKVLAVEGKRVGKVIDHAIETEKMIEKYSGLASDLLTWIEQTIVVLNSRKFANSLAGVQQQLQAFSTYRTVEKPPKFQEKGNLEVLLFTIQSRMRANNQKVYTPHDGKLVSDINRAWESLEEAEYQRELALRSELIRQEKLEQLARRFDRKAAMRETWLNENQRLVTQDNFGYDLAAVEAAKKKHEAIETDTAAYEERVKALEDLAQELEKENYHDQKRILARKDSILRLWSYLLELLRSRRQRLETTLELQKLFQDMLHSIDWMDEIKAHLLSAEFGKHLLEAEDLLQKHKLMEADIAIQGDKVKAITAATLPFIESTGYQPCDPQVIQDRVSHLQQCFEELSDMAAGRKAQLEQSKRLWKFFWEMDEAESWIKEKEQIYSSMDYGKDLTSVLILQRKHKAFEDELRGLDTHLTQIFQEAEGMVARKQFGHPQIEARVKEVLAQWDQLKDLAAFRKNNLQDAENFFQFHGDADDLKAWLQDAHRLLSGEDVGQDEGATRALEKKHRDFLEELEESHSVMEHLEQQAQGFPEEFRDSPDVTNRLQALQELYQRVVAQADLRRQRLQEALDLYTVFGESDACQLWMREKEKWLAQMDIPDTLEDLDVVQHRFDILDQEMKTLKAQIDGVNLAANNLMESGHPRSREVKTYQDSLNTRWQAFQDLVSQRKNAVGSALRVNNYCVDCEETSKWISDKTEVVKSIKDLGRDLAGIITIQRKLSGLERDVAAIQDRVGDLKRESQQLMESHPEQKDDIGQRYSNVEKLWEILQEALKDQEASLSEASKLQAFLQDLDEFQAWLSMAQKAVASEDMPNSVLEAEQLLQQHSALKDEIDSHHENYQKIQASGENVIEQFLQQHAAIKQEIDSHQDDSLPTEASGEEATEAQKYPEYQLLHQRLEGLGTGWDALRRMWESRGHCLRQCYGFQEFQRDAKQAEAILSNQEITLEHEKPPESLAAAEAGIRKFEDFLLSMENNKDKVLSPVDSGNKLVDEGNLYSDKIKEKVQQIEDRHQKNKQKAQEVSVLLKDNLELQHFLQNCQELTLWINDKLLTSLDVSYDETRNLHNKWLKHQAFLAELASHQGWLENIDAEGKQLMEEKPWFKLRVAERLDALHRLWDELQDGTKKVTQVLSKARSSDLRSQTEADLNKWISAMEDQLRSDDLGKDLTSVNRMLAKLKRVEDQVNVRKQDLEEMFQSLEEDADLSVEKRFLDLLEPLGRRRKQLELSRAKLQISRDLEDETLWVEERLPLAQSADYGTNLQTVQLFKKKNQTLQNEIQGHKPRVDDVLQRGEQLVVAAETDLQDIEERLGHLQASWKTLQQAAAGRGQRLQDAHEAQQYYLDADEAEAWISEQELYIFSDEPPKDEEGAIVMLKRHLRLQRTVEEYGRNIKQLASRAQGLLAAGHPEGEQIIRHQGQVDKQYAGLKDMAEERRRKLENMYHLFQLKRETDDLEQWILEKEKVAADQEMGQDFDHVTMLRDKFRDFARETGTIGQERVDNVNAIIERLIDAGHSEAATIAEWKDGLNDMWADLLELIDTRMQLLAASYDLHRYFYTGAEILVLIDEKHRELPEDVGLDASTAESFHRVHKAFEQELHLLAVQVQQFQDVAARLQTAYAGEKADAIQSKEQEVSAAWQALLDACAGRRTQLVDTADKFRFFSMIRDLLSWMESIIRQIETQEKPRDVSSVELLLKYHQGIKAEINTRAKNFNTCLELGESLLQRQHQASDEIREKLQQMMAKRLEMDKKWEDRDDRLRMLLEVCQFSRDASVAEAWLIAQEPYLASRDYGHTVDSVEKLIRRHEAFEKSTATWAERFAALEKPTTLELKEQRQSPERPTEEPGPQEEEGETAGEAPQVYRATTTERTSPGELEQSWPHDLQPPPLPRQHEDRQQDKSIGDDGPATEPLSKVLDTPLSEGDEPTTLPAQLDHGHSVQMEGYLGRKHDLEGPNKKASNRSWNNLYCVLRNSELTFYKDAKNLALGVPYHGEEPLALRHAICEVAANYKKKKHVFKLRLSNGSEWLFHGKDEEEMLSWLQGVSTAINESQSIRVKAQSLPLPSITGPEVSLGKKDKEKRFSFFPKKK	4.06068	0.0411855	0.0930065	0.327147	-0.0954733	0.237297	0.341367	-0.167433	0.142684	0.0319103	-0.268027	0.0317587	-0.496351	-0.252933	-0.173587	0.122606	0.202584	-0.200066	-0.0458216	0.203977	0.255211	0.167152	1294
XP_005004830.1 LQISRDLEDETLWVEER S4 *	spectrin beta chain, erythrocytic	XP_005004830.1 S1510	XP_005004830.1	Sptb	Sptb S1510	S1510	Y	Y	1	LQISRDLEDETLWVEER	1507	1481 LQISRDLEDETLWVEER 1497	XP_024305467.1 spectrin beta chain, erythrocytic isoform X1 [Homo... 4111 0.0	0.186544	1.13803	0.191777	0.153228	0.0609552	1.04316	0.660696	0.606919	0.125589	1.09095	0.395625	0.153228	XP_005004830.1 LQISRDLEDETLWVEER S4 *	MTSATEFENVGNQPPYSRINARWDAPDDELDNDNSSARLFERSRIKALADEREVVQKKTFTKWVNSHLARVSCRISDLYKDLRDGRMLIKLLEVLSGEMLPRPTKGKMRIHCLENVDKALQFLKEQRVHLENMGSHDIVDGNHRLVLGLIWTIILRFQIQDIVVQTQEGRETRSAKDALLLWCQMKTAGYPHVNVTNFTSSWKDGLAFNALIHKHRPDLIDFDKLKDSNARHNLEHAFDVAERQLGIIPLLDPEDVFTENPDEKSIITYVVAFYHYFSKMKVLAVEGKRVGKVIDHAIETEKMIEKYSGLASDLLTWIEQTIVVLNSRKFANSLAGVQQQLQAFSTYRTVEKPPKFQEKGNLEVLLFTIQSRMRANNQKVYTPHDGKLVSDINRAWESLEEAEYQRELALRSELIRQEKLEQLARRFDRKAAMRETWLNENQRLVTQDNFGYDLAAVEAAKKKHEAIETDTAAYEERVKALEDLAQELEKENYHDQKRILARKDSILRLWSYLLELLRSRRQRLETTLELQKLFQDMLHSIDWMDEIKAHLLSAEFGKHLLEAEDLLQKHKLMEADIAIQGDKVKAITAATLPFIESTGYQPCDPQVIQDRVSHLQQCFEELSDMAAGRKAQLEQSKRLWKFFWEMDEAESWIKEKEQIYSSMDYGKDLTSVLILQRKHKAFEDELRGLDTHLTQIFQEAEGMVARKQFGHPQIEARVKEVLAQWDQLKDLAAFRKNNLQDAENFFQFHGDADDLKAWLQDAHRLLSGEDVGQDEGATRALEKKHRDFLEELEESHSVMEHLEQQAQGFPEEFRDSPDVTNRLQALQELYQRVVAQADLRRQRLQEALDLYTVFGESDACQLWMREKEKWLAQMDIPDTLEDLDVVQHRFDILDQEMKTLKAQIDGVNLAANNLMESGHPRSREVKTYQDSLNTRWQAFQDLVSQRKNAVGSALRVNNYCVDCEETSKWISDKTEVVKSIKDLGRDLAGIITIQRKLSGLERDVAAIQDRVGDLKRESQQLMESHPEQKDDIGQRYSNVEKLWEILQEALKDQEASLSEASKLQAFLQDLDEFQAWLSMAQKAVASEDMPNSVLEAEQLLQQHSALKDEIDSHHENYQKIQASGENVIEQFLQQHAAIKQEIDSHQDDSLPTEASGEEATEAQKYPEYQLLHQRLEGLGTGWDALRRMWESRGHCLRQCYGFQEFQRDAKQAEAILSNQEITLEHEKPPESLAAAEAGIRKFEDFLLSMENNKDKVLSPVDSGNKLVDEGNLYSDKIKEKVQQIEDRHQKNKQKAQEVSVLLKDNLELQHFLQNCQELTLWINDKLLTSLDVSYDETRNLHNKWLKHQAFLAELASHQGWLENIDAEGKQLMEEKPWFKLRVAERLDALHRLWDELQDGTKKVTQVLSKARSSDLRSQTEADLNKWISAMEDQLRSDDLGKDLTSVNRMLAKLKRVEDQVNVRKQDLEEMFQSLEEDADLSVEKRFLDLLEPLGRRRKQLELSRAKLQISRDLEDETLWVEERLPLAQSADYGTNLQTVQLFKKKNQTLQNEIQGHKPRVDDVLQRGEQLVVAAETDLQDIEERLGHLQASWKTLQQAAAGRGQRLQDAHEAQQYYLDADEAEAWISEQELYIFSDEPPKDEEGAIVMLKRHLRLQRTVEEYGRNIKQLASRAQGLLAAGHPEGEQIIRHQGQVDKQYAGLKDMAEERRRKLENMYHLFQLKRETDDLEQWILEKEKVAADQEMGQDFDHVTMLRDKFRDFARETGTIGQERVDNVNAIIERLIDAGHSEAATIAEWKDGLNDMWADLLELIDTRMQLLAASYDLHRYFYTGAEILVLIDEKHRELPEDVGLDASTAESFHRVHKAFEQELHLLAVQVQQFQDVAARLQTAYAGEKADAIQSKEQEVSAAWQALLDACAGRRTQLVDTADKFRFFSMIRDLLSWMESIIRQIETQEKPRDVSSVELLLKYHQGIKAEINTRAKNFNTCLELGESLLQRQHQASDEIREKLQQMMAKRLEMDKKWEDRDDRLRMLLEVCQFSRDASVAEAWLIAQEPYLASRDYGHTVDSVEKLIRRHEAFEKSTATWAERFAALEKPTTLELKEQRQSPERPTEEPGPQEEEGETAGEAPQVYRATTTERTSPGELEQSWPHDLQPPPLPRQHEDRQQDKSIGDDGPATEPLSKVLDTPLSEGDEPTTLPAQLDHGHSVQMEGYLGRKHDLEGPNKKASNRSWNNLYCVLRNSELTFYKDAKNLALGVPYHGEEPLALRHAICEVAANYKKKKHVFKLRLSNGSEWLFHGKDEEEMLSWLQGVSTAINESQSIRVKAQSLPLPSITGPEVSLGKKDKEKRFSFFPKKK	0.385196	0.687446	0.459325	-0.302004	0.199056	-0.0398125	-0.119174	0.0929414	-0.1016	0.000668322	0.0814062	0.531886	0.181716	-0.147876	0.204632	0.00194888	-0.0654838	0.0601051	0.12106	0.207738	0.165646	0.242494	1835
XP_005004830.1 WDAPDDELDNDNSSAR S14 *	spectrin beta chain, erythrocytic	XP_005004830.1 S36	XP_005004830.1	Sptb	Sptb S36	S36	Y	Y	1	WDAPDDELDNDNSSAR	23	23 WDAPDDELDNDNSSAR 38	XP_024305467.1 spectrin beta chain, erythrocytic isoform X1 [Homo... 4111 0.0	-0.221398	-1.16586	0.0754906	0.0795424	0.107534	1.07738	0.366459	0.485085	-0.328932	-1.25608	0.017154	0.0795424	XP_005004830.1 WDAPDDELDNDNSSAR S14 *	MTSATEFENVGNQPPYSRINARWDAPDDELDNDNSSARLFERSRIKALADEREVVQKKTFTKWVNSHLARVSCRISDLYKDLRDGRMLIKLLEVLSGEMLPRPTKGKMRIHCLENVDKALQFLKEQRVHLENMGSHDIVDGNHRLVLGLIWTIILRFQIQDIVVQTQEGRETRSAKDALLLWCQMKTAGYPHVNVTNFTSSWKDGLAFNALIHKHRPDLIDFDKLKDSNARHNLEHAFDVAERQLGIIPLLDPEDVFTENPDEKSIITYVVAFYHYFSKMKVLAVEGKRVGKVIDHAIETEKMIEKYSGLASDLLTWIEQTIVVLNSRKFANSLAGVQQQLQAFSTYRTVEKPPKFQEKGNLEVLLFTIQSRMRANNQKVYTPHDGKLVSDINRAWESLEEAEYQRELALRSELIRQEKLEQLARRFDRKAAMRETWLNENQRLVTQDNFGYDLAAVEAAKKKHEAIETDTAAYEERVKALEDLAQELEKENYHDQKRILARKDSILRLWSYLLELLRSRRQRLETTLELQKLFQDMLHSIDWMDEIKAHLLSAEFGKHLLEAEDLLQKHKLMEADIAIQGDKVKAITAATLPFIESTGYQPCDPQVIQDRVSHLQQCFEELSDMAAGRKAQLEQSKRLWKFFWEMDEAESWIKEKEQIYSSMDYGKDLTSVLILQRKHKAFEDELRGLDTHLTQIFQEAEGMVARKQFGHPQIEARVKEVLAQWDQLKDLAAFRKNNLQDAENFFQFHGDADDLKAWLQDAHRLLSGEDVGQDEGATRALEKKHRDFLEELEESHSVMEHLEQQAQGFPEEFRDSPDVTNRLQALQELYQRVVAQADLRRQRLQEALDLYTVFGESDACQLWMREKEKWLAQMDIPDTLEDLDVVQHRFDILDQEMKTLKAQIDGVNLAANNLMESGHPRSREVKTYQDSLNTRWQAFQDLVSQRKNAVGSALRVNNYCVDCEETSKWISDKTEVVKSIKDLGRDLAGIITIQRKLSGLERDVAAIQDRVGDLKRESQQLMESHPEQKDDIGQRYSNVEKLWEILQEALKDQEASLSEASKLQAFLQDLDEFQAWLSMAQKAVASEDMPNSVLEAEQLLQQHSALKDEIDSHHENYQKIQASGENVIEQFLQQHAAIKQEIDSHQDDSLPTEASGEEATEAQKYPEYQLLHQRLEGLGTGWDALRRMWESRGHCLRQCYGFQEFQRDAKQAEAILSNQEITLEHEKPPESLAAAEAGIRKFEDFLLSMENNKDKVLSPVDSGNKLVDEGNLYSDKIKEKVQQIEDRHQKNKQKAQEVSVLLKDNLELQHFLQNCQELTLWINDKLLTSLDVSYDETRNLHNKWLKHQAFLAELASHQGWLENIDAEGKQLMEEKPWFKLRVAERLDALHRLWDELQDGTKKVTQVLSKARSSDLRSQTEADLNKWISAMEDQLRSDDLGKDLTSVNRMLAKLKRVEDQVNVRKQDLEEMFQSLEEDADLSVEKRFLDLLEPLGRRRKQLELSRAKLQISRDLEDETLWVEERLPLAQSADYGTNLQTVQLFKKKNQTLQNEIQGHKPRVDDVLQRGEQLVVAAETDLQDIEERLGHLQASWKTLQQAAAGRGQRLQDAHEAQQYYLDADEAEAWISEQELYIFSDEPPKDEEGAIVMLKRHLRLQRTVEEYGRNIKQLASRAQGLLAAGHPEGEQIIRHQGQVDKQYAGLKDMAEERRRKLENMYHLFQLKRETDDLEQWILEKEKVAADQEMGQDFDHVTMLRDKFRDFARETGTIGQERVDNVNAIIERLIDAGHSEAATIAEWKDGLNDMWADLLELIDTRMQLLAASYDLHRYFYTGAEILVLIDEKHRELPEDVGLDASTAESFHRVHKAFEQELHLLAVQVQQFQDVAARLQTAYAGEKADAIQSKEQEVSAAWQALLDACAGRRTQLVDTADKFRFFSMIRDLLSWMESIIRQIETQEKPRDVSSVELLLKYHQGIKAEINTRAKNFNTCLELGESLLQRQHQASDEIREKLQQMMAKRLEMDKKWEDRDDRLRMLLEVCQFSRDASVAEAWLIAQEPYLASRDYGHTVDSVEKLIRRHEAFEKSTATWAERFAALEKPTTLELKEQRQSPERPTEEPGPQEEEGETAGEAPQVYRATTTERTSPGELEQSWPHDLQPPPLPRQHEDRQQDKSIGDDGPATEPLSKVLDTPLSEGDEPTTLPAQLDHGHSVQMEGYLGRKHDLEGPNKKASNRSWNNLYCVLRNSELTFYKDAKNLALGVPYHGEEPLALRHAICEVAANYKKKKHVFKLRLSNGSEWLFHGKDEEEMLSWLQGVSTAINESQSIRVKAQSLPLPSITGPEVSLGKKDKEKRFSFFPKKK	3.75171	0.0501483	0.103292	0.0150223	0.0994103	0.227699	0.219367	-0.197481	-0.192363	-0.241947	0.0697529	0.156921	-0.254991	-0.41	0.0797991	-0.169037	0.140375	-0.188557	-0.0810233	0.102073	0.204814	0.181112	3215
XP_005004830.1 WDAPDDELDNDNSSAR S13 *	spectrin beta chain, erythrocytic	XP_005004830.1 S35	XP_005004830.1	Sptb	Sptb S35	S35	Y	Y	1	WDAPDDELDNDNSSAR	23	23 WDAPDDELDNDNSSAR 38	XP_024305467.1 spectrin beta chain, erythrocytic isoform X1 [Homo... 4111 0.0	-0.232503	-1.17487	0.318569	0.217023	0.109255	1.07867	0.634393	0.600285	-0.341759	-1.2673	0.171382	0.217023	XP_005004830.1 WDAPDDELDNDNSSAR S13 *	MTSATEFENVGNQPPYSRINARWDAPDDELDNDNSSARLFERSRIKALADEREVVQKKTFTKWVNSHLARVSCRISDLYKDLRDGRMLIKLLEVLSGEMLPRPTKGKMRIHCLENVDKALQFLKEQRVHLENMGSHDIVDGNHRLVLGLIWTIILRFQIQDIVVQTQEGRETRSAKDALLLWCQMKTAGYPHVNVTNFTSSWKDGLAFNALIHKHRPDLIDFDKLKDSNARHNLEHAFDVAERQLGIIPLLDPEDVFTENPDEKSIITYVVAFYHYFSKMKVLAVEGKRVGKVIDHAIETEKMIEKYSGLASDLLTWIEQTIVVLNSRKFANSLAGVQQQLQAFSTYRTVEKPPKFQEKGNLEVLLFTIQSRMRANNQKVYTPHDGKLVSDINRAWESLEEAEYQRELALRSELIRQEKLEQLARRFDRKAAMRETWLNENQRLVTQDNFGYDLAAVEAAKKKHEAIETDTAAYEERVKALEDLAQELEKENYHDQKRILARKDSILRLWSYLLELLRSRRQRLETTLELQKLFQDMLHSIDWMDEIKAHLLSAEFGKHLLEAEDLLQKHKLMEADIAIQGDKVKAITAATLPFIESTGYQPCDPQVIQDRVSHLQQCFEELSDMAAGRKAQLEQSKRLWKFFWEMDEAESWIKEKEQIYSSMDYGKDLTSVLILQRKHKAFEDELRGLDTHLTQIFQEAEGMVARKQFGHPQIEARVKEVLAQWDQLKDLAAFRKNNLQDAENFFQFHGDADDLKAWLQDAHRLLSGEDVGQDEGATRALEKKHRDFLEELEESHSVMEHLEQQAQGFPEEFRDSPDVTNRLQALQELYQRVVAQADLRRQRLQEALDLYTVFGESDACQLWMREKEKWLAQMDIPDTLEDLDVVQHRFDILDQEMKTLKAQIDGVNLAANNLMESGHPRSREVKTYQDSLNTRWQAFQDLVSQRKNAVGSALRVNNYCVDCEETSKWISDKTEVVKSIKDLGRDLAGIITIQRKLSGLERDVAAIQDRVGDLKRESQQLMESHPEQKDDIGQRYSNVEKLWEILQEALKDQEASLSEASKLQAFLQDLDEFQAWLSMAQKAVASEDMPNSVLEAEQLLQQHSALKDEIDSHHENYQKIQASGENVIEQFLQQHAAIKQEIDSHQDDSLPTEASGEEATEAQKYPEYQLLHQRLEGLGTGWDALRRMWESRGHCLRQCYGFQEFQRDAKQAEAILSNQEITLEHEKPPESLAAAEAGIRKFEDFLLSMENNKDKVLSPVDSGNKLVDEGNLYSDKIKEKVQQIEDRHQKNKQKAQEVSVLLKDNLELQHFLQNCQELTLWINDKLLTSLDVSYDETRNLHNKWLKHQAFLAELASHQGWLENIDAEGKQLMEEKPWFKLRVAERLDALHRLWDELQDGTKKVTQVLSKARSSDLRSQTEADLNKWISAMEDQLRSDDLGKDLTSVNRMLAKLKRVEDQVNVRKQDLEEMFQSLEEDADLSVEKRFLDLLEPLGRRRKQLELSRAKLQISRDLEDETLWVEERLPLAQSADYGTNLQTVQLFKKKNQTLQNEIQGHKPRVDDVLQRGEQLVVAAETDLQDIEERLGHLQASWKTLQQAAAGRGQRLQDAHEAQQYYLDADEAEAWISEQELYIFSDEPPKDEEGAIVMLKRHLRLQRTVEEYGRNIKQLASRAQGLLAAGHPEGEQIIRHQGQVDKQYAGLKDMAEERRRKLENMYHLFQLKRETDDLEQWILEKEKVAADQEMGQDFDHVTMLRDKFRDFARETGTIGQERVDNVNAIIERLIDAGHSEAATIAEWKDGLNDMWADLLELIDTRMQLLAASYDLHRYFYTGAEILVLIDEKHRELPEDVGLDASTAESFHRVHKAFEQELHLLAVQVQQFQDVAARLQTAYAGEKADAIQSKEQEVSAAWQALLDACAGRRTQLVDTADKFRFFSMIRDLLSWMESIIRQIETQEKPRDVSSVELLLKYHQGIKAEINTRAKNFNTCLELGESLLQRQHQASDEIREKLQQMMAKRLEMDKKWEDRDDRLRMLLEVCQFSRDASVAEAWLIAQEPYLASRDYGHTVDSVEKLIRRHEAFEKSTATWAERFAALEKPTTLELKEQRQSPERPTEEPGPQEEEGETAGEAPQVYRATTTERTSPGELEQSWPHDLQPPPLPRQHEDRQQDKSIGDDGPATEPLSKVLDTPLSEGDEPTTLPAQLDHGHSVQMEGYLGRKHDLEGPNKKASNRSWNNLYCVLRNSELTFYKDAKNLALGVPYHGEEPLALRHAICEVAANYKKKKHVFKLRLSNGSEWLFHGKDEEEMLSWLQGVSTAINESQSIRVKAQSLPLPSITGPEVSLGKKDKEKRFSFFPKKK	1.62736	0.232163	0.261765	-0.123639	0.833612	0.436314	0.0498626	-0.241848	-0.196336	-0.0568175	-0.00762446	0.835295	0.0904466	-0.282708	-0.0908906	0.112266	0.299037	-0.0427215	0.0665338	0.426364	0.184091	0.440428	3281
XP_003461973.1 LLDPEDISVDHPDEK S8 *	spectrin beta chain, non-erythrocytic 1 isoform X1	XP_003461973.1 S257	XP_003461973.1	Sptbn1	Sptbn1 S257	S257	Y	Y	4	LLDPEDISVDHPDEK	250	250 LLDPEDISVDHPDEK 264	XP_016860270.1 spectrin beta chain, non-erythrocytic 1 isoform X1... 4825 0.0	0.0138928	1.00968	0.87595	0.417916	0.0815681	1.05817	0.366547	0.485085	-0.0676753	-1.04803	0.474715	0.417916	XP_003461973.1 LLDPEDISVDHPDEK S8 *	MTTTVATDYDNIEIQQQYSDVNNRWDVDDWDNENSSARLFERSRIKALADEREAVQKKTFTKWVNSHLARVSCRITDLYTDLRDGRMLIKLLEVLSGERLPKPTKGRMRIHCLENVDKALQFLKEQRVHLENMGSHDIVDGNHRLTLGLIWTIILRFQIQDISVETEDNKEKKSAKDALLLWCQMKTAGYPNVNIHNFTTSWRDGMAFNALIHKHRPDLIDFDKLKKSNAHYNLQNAFNLAEQHLGLTKLLDPEDISVDHPDEKSIITYVVTYYHYFSKMKALAVEGKRIGKVLDNAIETEKMIEKYESLASDLLEWIEQTIIILNNRKFANSLVGVQQQLQAFNTYRTVEKPPKFTEKGNLEVLLFTIQSKMRANNQKVYMPREGKLISDINKAWERLEKAEHERELALRNELIRQEKLEQLARRFDRKAAMRETWLSENQRLVSQDNFGFDLPAVEAATKKHEAIETDIAAYEERVQAVVAVARELEAENYHDIKRITARKDNVIRLWEYLLELLRARRQRLEMNLGLQKIFQEMLYIMDWMDEMKVLLLSQDYGKHLLGVEDLLQKHALVEADIGIQAERVRGVNASAQKFATDGEGYKPCDPQVIRDRVAHMEFCYQELCQLAAERRARLEESRRLWKFFWEMAEEEGWIREKEKILSSDDYGKDLTSVMRLLSKHRAFEDEMSGRSGHFEQAIKEGEDMIAEEHFGSEKIRERIVYIREQWANLEQLSAIRKKRLEEASLLHQFQADADDIDAWMLDILKIVSSNDVGHDEYSTQSLVKKHKDVAEEITNYRPTIDSLHEQAGALPQEHAESPDVRGRLSGIEERYKEVAELTRLRKQALQDTLALYKMFSEADACELWIDEKEQWLNNMQIPEKLEDLEVIQHRFESLEPEMNNQASRVAVVNQIARQLMHSGHPSEKEIKAQQDKLNTRWSQFRELVDRKKDALLSALSIQNYHLECNETKSWIREKTKVIESTQDLGNDLAGVMALQRKLTGMERDLVAIEAKLSDLQKEAEKLESEHPDQAQAILSRLAEISDVWEEMKTTLKNREASLGEASKLQQFLRDLDDFQSWLSRTQTAIASEDMPNTLTEAEKLLTQHENIKNEIDNYEEDYQKMRDMGEMVTQGQTDAQYMFLRQRLQALDTGWNELHKMWENRQNLLSQSHAYQQFLRDTKQAEAFLNNQEYVLAHTEMPTTLEGAEAAIKKQEDFMTTMDANEEKINAVVETGRRLVSDGNINSDRIQEKVDSIDDRHRKNREAASELLMRLKDNRDLQKFLQDCQELSLWINEKMLTAQDMSYDEARNLHSKWLKHQAFMAELASNKEWLDKIEKEGMQLISEKPETEAVVKEKLTGLHKMWEVLESTTQTKAQRLFDANKAELFTQSCADLDKWLHGLESQIQSDDYGKDLTSVNILLKKQQMLENQMEVRKKEIEELQSQAQALSQEGKSTDEVDSKRLTVQTKFMELLEPLNERKHNLLASKEIHQFNRDVEDEILWVGERMPLATSTDHGHNLQTVQLLIKKNQTLQKEIQGHQPRIDDIFERSQNIVTDSSSLNAEAIRQRLTDLKQLWGLLMEETEQRHRRLQEAHEAQQYYFDAAEAEAWMSEQELYMMSEEKAKDEQSAVSMLKKHQILEQAVEDYAETVHQLSKTSRALVADSHPESERISMRQSKVDKLYAGLKDLAEERRGKLDERHRLFQLNREVDDLEQWIAEREVVAGSHELGQDYEHVTMLQERFREFARDTGNIGQERVDTVNHMADELINSGHSDAATIAEWKDGLNEAWADLLELIDTRTQILAASYELHKFYHDAKEIFGRIQDKHKKLPEELGRDQNTVETLQRMHTTFEHDIQALGTQVRQLQEDAARLQAAYAGDKADDIQKRENEVLEAWKSLLDACEGRRVRLVDTGDKFRFFSMVRDLMLWMEDVIRQIEAQEKPRDVSSVELLMNNHQGIKAEIDARNDSFTTCIELGKSLLARKHYASEEIKEKLLQLTEKRKEMIDKWEDRWEWLRLILEVHQFSRDASVAEAWLLGQEPYLSSREIGQSVDEVEKLIKRHEAFEKSAATWDERFSALERLTTLELLEVRRQQEEEERKRQPPSPEPSTKVSEETESQQQWDTSKGEQVSQNGLPTEQGSPRMAETVDTSEMVNGAAEQRTSSKESSPIPSPTSDRKAMTALPAQSAATLPARTQETPAAQMEGFLNRKHEWEAHNKKASSRSWHNVYCVINNQEMGFYKDAKTAASGIPYHSEVPVSLKEAVCEVALDYKKKKHVFKLRLNDGNEYLFQAKDDEEMNTWIQAISSAISSDKHDTSASTQSTPASSRAQTLPTSVVTITSESSPGKREKDKEKDKEKRFSLFGKKK	0.271334	0.766358	0.483134	-0.120231	0.0900346	0.0964588	0.059984	-0.121052	0.000959462	0.1944	0.0524963	0.100468	0.0412439	-0.0104148	-0.183432	0.00814733	0.0315615	-0.0361138	0.0454543	0.102436	0.100509	0.117223	659
XP_003461973.1 GEQVSQNGLPTEQGSPR S5 *	spectrin beta chain, non-erythrocytic 1 isoform X1	XP_003461973.1 S2128	XP_003461973.1	Sptbn1	Sptbn1 S2128	S2128	Y	Y	9	GEQVSQNGLPTEQGSPR	2124	2124 GEQVSQNGLPAEQGSPR 2140	XP_016860270.1 spectrin beta chain, non-erythrocytic 1 isoform X1... 4825 0.0	-0.150469	-1.10993	0.111998	0.106384	-0.0526351	-1.03716	0.562124	0.572938	-0.0978336	-1.07017	0.312942	0.106384	XP_003461973.1 GEQVSQNGLPTEQGSPR S5 *	MTTTVATDYDNIEIQQQYSDVNNRWDVDDWDNENSSARLFERSRIKALADEREAVQKKTFTKWVNSHLARVSCRITDLYTDLRDGRMLIKLLEVLSGERLPKPTKGRMRIHCLENVDKALQFLKEQRVHLENMGSHDIVDGNHRLTLGLIWTIILRFQIQDISVETEDNKEKKSAKDALLLWCQMKTAGYPNVNIHNFTTSWRDGMAFNALIHKHRPDLIDFDKLKKSNAHYNLQNAFNLAEQHLGLTKLLDPEDISVDHPDEKSIITYVVTYYHYFSKMKALAVEGKRIGKVLDNAIETEKMIEKYESLASDLLEWIEQTIIILNNRKFANSLVGVQQQLQAFNTYRTVEKPPKFTEKGNLEVLLFTIQSKMRANNQKVYMPREGKLISDINKAWERLEKAEHERELALRNELIRQEKLEQLARRFDRKAAMRETWLSENQRLVSQDNFGFDLPAVEAATKKHEAIETDIAAYEERVQAVVAVARELEAENYHDIKRITARKDNVIRLWEYLLELLRARRQRLEMNLGLQKIFQEMLYIMDWMDEMKVLLLSQDYGKHLLGVEDLLQKHALVEADIGIQAERVRGVNASAQKFATDGEGYKPCDPQVIRDRVAHMEFCYQELCQLAAERRARLEESRRLWKFFWEMAEEEGWIREKEKILSSDDYGKDLTSVMRLLSKHRAFEDEMSGRSGHFEQAIKEGEDMIAEEHFGSEKIRERIVYIREQWANLEQLSAIRKKRLEEASLLHQFQADADDIDAWMLDILKIVSSNDVGHDEYSTQSLVKKHKDVAEEITNYRPTIDSLHEQAGALPQEHAESPDVRGRLSGIEERYKEVAELTRLRKQALQDTLALYKMFSEADACELWIDEKEQWLNNMQIPEKLEDLEVIQHRFESLEPEMNNQASRVAVVNQIARQLMHSGHPSEKEIKAQQDKLNTRWSQFRELVDRKKDALLSALSIQNYHLECNETKSWIREKTKVIESTQDLGNDLAGVMALQRKLTGMERDLVAIEAKLSDLQKEAEKLESEHPDQAQAILSRLAEISDVWEEMKTTLKNREASLGEASKLQQFLRDLDDFQSWLSRTQTAIASEDMPNTLTEAEKLLTQHENIKNEIDNYEEDYQKMRDMGEMVTQGQTDAQYMFLRQRLQALDTGWNELHKMWENRQNLLSQSHAYQQFLRDTKQAEAFLNNQEYVLAHTEMPTTLEGAEAAIKKQEDFMTTMDANEEKINAVVETGRRLVSDGNINSDRIQEKVDSIDDRHRKNREAASELLMRLKDNRDLQKFLQDCQELSLWINEKMLTAQDMSYDEARNLHSKWLKHQAFMAELASNKEWLDKIEKEGMQLISEKPETEAVVKEKLTGLHKMWEVLESTTQTKAQRLFDANKAELFTQSCADLDKWLHGLESQIQSDDYGKDLTSVNILLKKQQMLENQMEVRKKEIEELQSQAQALSQEGKSTDEVDSKRLTVQTKFMELLEPLNERKHNLLASKEIHQFNRDVEDEILWVGERMPLATSTDHGHNLQTVQLLIKKNQTLQKEIQGHQPRIDDIFERSQNIVTDSSSLNAEAIRQRLTDLKQLWGLLMEETEQRHRRLQEAHEAQQYYFDAAEAEAWMSEQELYMMSEEKAKDEQSAVSMLKKHQILEQAVEDYAETVHQLSKTSRALVADSHPESERISMRQSKVDKLYAGLKDLAEERRGKLDERHRLFQLNREVDDLEQWIAEREVVAGSHELGQDYEHVTMLQERFREFARDTGNIGQERVDTVNHMADELINSGHSDAATIAEWKDGLNEAWADLLELIDTRTQILAASYELHKFYHDAKEIFGRIQDKHKKLPEELGRDQNTVETLQRMHTTFEHDIQALGTQVRQLQEDAARLQAAYAGDKADDIQKRENEVLEAWKSLLDACEGRRVRLVDTGDKFRFFSMVRDLMLWMEDVIRQIEAQEKPRDVSSVELLMNNHQGIKAEIDARNDSFTTCIELGKSLLARKHYASEEIKEKLLQLTEKRKEMIDKWEDRWEWLRLILEVHQFSRDASVAEAWLLGQEPYLSSREIGQSVDEVEKLIKRHEAFEKSAATWDERFSALERLTTLELLEVRRQQEEEERKRQPPSPEPSTKVSEETESQQQWDTSKGEQVSQNGLPTEQGSPRMAETVDTSEMVNGAAEQRTSSKESSPIPSPTSDRKAMTALPAQSAATLPARTQETPAAQMEGFLNRKHEWEAHNKKASSRSWHNVYCVINNQEMGFYKDAKTAASGIPYHSEVPVSLKEAVCEVALDYKKKKHVFKLRLNDGNEYLFQAKDDEEMNTWIQAISSAISSDKHDTSASTQSTPASSRAQTLPTSVVTITSESSPGKREKDKEKDKEKRFSLFGKKK	0.873284	0.439545	0.367057	0.0855065	0.0807182	0.0694261	0.110511	-0.263108	-0.0773619	-0.153938	0.0865286	0.088238	0.075353	-0.0865705	-0.105189	0.0712344	0.0865405	-0.0112931	-0.0639282	0.0173442	0.0979822	0.15309	1296
XP_003461973.1 RQPPSPEPSTK S5 *	spectrin beta chain, non-erythrocytic 1 isoform X1	XP_003461973.1 S2102	XP_003461973.1	Sptbn1	Sptbn1 S2102	S2102	Y	Y	17	RQPPSPEPSTK	2098	2100 PPSPEPSTK 2108	XP_016860270.1 spectrin beta chain, non-erythrocytic 1 isoform X1... 4825 0.0	-0.111561	-1.0804	0.188073	0.151139	-0.0368176	-1.02585	0.6547	0.60647	-0.0747432	-1.05317	0.39376	0.151139	XP_003461973.1 RQPPSPEPSTK S5 *	MTTTVATDYDNIEIQQQYSDVNNRWDVDDWDNENSSARLFERSRIKALADEREAVQKKTFTKWVNSHLARVSCRITDLYTDLRDGRMLIKLLEVLSGERLPKPTKGRMRIHCLENVDKALQFLKEQRVHLENMGSHDIVDGNHRLTLGLIWTIILRFQIQDISVETEDNKEKKSAKDALLLWCQMKTAGYPNVNIHNFTTSWRDGMAFNALIHKHRPDLIDFDKLKKSNAHYNLQNAFNLAEQHLGLTKLLDPEDISVDHPDEKSIITYVVTYYHYFSKMKALAVEGKRIGKVLDNAIETEKMIEKYESLASDLLEWIEQTIIILNNRKFANSLVGVQQQLQAFNTYRTVEKPPKFTEKGNLEVLLFTIQSKMRANNQKVYMPREGKLISDINKAWERLEKAEHERELALRNELIRQEKLEQLARRFDRKAAMRETWLSENQRLVSQDNFGFDLPAVEAATKKHEAIETDIAAYEERVQAVVAVARELEAENYHDIKRITARKDNVIRLWEYLLELLRARRQRLEMNLGLQKIFQEMLYIMDWMDEMKVLLLSQDYGKHLLGVEDLLQKHALVEADIGIQAERVRGVNASAQKFATDGEGYKPCDPQVIRDRVAHMEFCYQELCQLAAERRARLEESRRLWKFFWEMAEEEGWIREKEKILSSDDYGKDLTSVMRLLSKHRAFEDEMSGRSGHFEQAIKEGEDMIAEEHFGSEKIRERIVYIREQWANLEQLSAIRKKRLEEASLLHQFQADADDIDAWMLDILKIVSSNDVGHDEYSTQSLVKKHKDVAEEITNYRPTIDSLHEQAGALPQEHAESPDVRGRLSGIEERYKEVAELTRLRKQALQDTLALYKMFSEADACELWIDEKEQWLNNMQIPEKLEDLEVIQHRFESLEPEMNNQASRVAVVNQIARQLMHSGHPSEKEIKAQQDKLNTRWSQFRELVDRKKDALLSALSIQNYHLECNETKSWIREKTKVIESTQDLGNDLAGVMALQRKLTGMERDLVAIEAKLSDLQKEAEKLESEHPDQAQAILSRLAEISDVWEEMKTTLKNREASLGEASKLQQFLRDLDDFQSWLSRTQTAIASEDMPNTLTEAEKLLTQHENIKNEIDNYEEDYQKMRDMGEMVTQGQTDAQYMFLRQRLQALDTGWNELHKMWENRQNLLSQSHAYQQFLRDTKQAEAFLNNQEYVLAHTEMPTTLEGAEAAIKKQEDFMTTMDANEEKINAVVETGRRLVSDGNINSDRIQEKVDSIDDRHRKNREAASELLMRLKDNRDLQKFLQDCQELSLWINEKMLTAQDMSYDEARNLHSKWLKHQAFMAELASNKEWLDKIEKEGMQLISEKPETEAVVKEKLTGLHKMWEVLESTTQTKAQRLFDANKAELFTQSCADLDKWLHGLESQIQSDDYGKDLTSVNILLKKQQMLENQMEVRKKEIEELQSQAQALSQEGKSTDEVDSKRLTVQTKFMELLEPLNERKHNLLASKEIHQFNRDVEDEILWVGERMPLATSTDHGHNLQTVQLLIKKNQTLQKEIQGHQPRIDDIFERSQNIVTDSSSLNAEAIRQRLTDLKQLWGLLMEETEQRHRRLQEAHEAQQYYFDAAEAEAWMSEQELYMMSEEKAKDEQSAVSMLKKHQILEQAVEDYAETVHQLSKTSRALVADSHPESERISMRQSKVDKLYAGLKDLAEERRGKLDERHRLFQLNREVDDLEQWIAEREVVAGSHELGQDYEHVTMLQERFREFARDTGNIGQERVDTVNHMADELINSGHSDAATIAEWKDGLNEAWADLLELIDTRTQILAASYELHKFYHDAKEIFGRIQDKHKKLPEELGRDQNTVETLQRMHTTFEHDIQALGTQVRQLQEDAARLQAAYAGDKADDIQKRENEVLEAWKSLLDACEGRRVRLVDTGDKFRFFSMVRDLMLWMEDVIRQIEAQEKPRDVSSVELLMNNHQGIKAEIDARNDSFTTCIELGKSLLARKHYASEEIKEKLLQLTEKRKEMIDKWEDRWEWLRLILEVHQFSRDASVAEAWLLGQEPYLSSREIGQSVDEVEKLIKRHEAFEKSAATWDERFSALERLTTLELLEVRRQQEEEERKRQPPSPEPSTKVSEETESQQQWDTSKGEQVSQNGLPTEQGSPRMAETVDTSEMVNGAAEQRTSSKESSPIPSPTSDRKAMTALPAQSAATLPARTQETPAAQMEGFLNRKHEWEAHNKKASSRSWHNVYCVINNQEMGFYKDAKTAASGIPYHSEVPVSLKEAVCEVALDYKKKKHVFKLRLNDGNEYLFQAKDDEEMNTWIQAISSAISSDKHDTSASTQSTPASSRAQTLPTSVVTITSESSPGKREKDKEKDKEKRFSLFGKKK	0.419835	0.665318	0.453372	0.0250265	0.0807182	0.0961361	-0.0093007	-0.201889	-0.0363792	-0.0653245	0.120535	-0.134021	-0.0404973	0.0460711	-0.122003	0.0100367	0.048145	-0.0265982	-0.0634158	0.0489851	0.0728428	0.121174	1402
XP_003461973.1 QPPSPEPSTK S4 *	spectrin beta chain, non-erythrocytic 1 isoform X1	XP_003461973.1 S2102	XP_003461973.1	Sptbn1	Sptbn1 S2102	S2102	Y	Y	4	QPPSPEPSTK	2099	2100 PPSPEPSTK 2108	XP_016860270.1 spectrin beta chain, non-erythrocytic 1 isoform X1... 4825 0.0	-0.120725	-1.08728	0.170816	0.142094	-0.0771311	-1.05492	0.371742	0.486378	-0.0435934	-1.03068	0.628349	0.142094	XP_003461973.1 QPPSPEPSTK S4 *	MTTTVATDYDNIEIQQQYSDVNNRWDVDDWDNENSSARLFERSRIKALADEREAVQKKTFTKWVNSHLARVSCRITDLYTDLRDGRMLIKLLEVLSGERLPKPTKGRMRIHCLENVDKALQFLKEQRVHLENMGSHDIVDGNHRLTLGLIWTIILRFQIQDISVETEDNKEKKSAKDALLLWCQMKTAGYPNVNIHNFTTSWRDGMAFNALIHKHRPDLIDFDKLKKSNAHYNLQNAFNLAEQHLGLTKLLDPEDISVDHPDEKSIITYVVTYYHYFSKMKALAVEGKRIGKVLDNAIETEKMIEKYESLASDLLEWIEQTIIILNNRKFANSLVGVQQQLQAFNTYRTVEKPPKFTEKGNLEVLLFTIQSKMRANNQKVYMPREGKLISDINKAWERLEKAEHERELALRNELIRQEKLEQLARRFDRKAAMRETWLSENQRLVSQDNFGFDLPAVEAATKKHEAIETDIAAYEERVQAVVAVARELEAENYHDIKRITARKDNVIRLWEYLLELLRARRQRLEMNLGLQKIFQEMLYIMDWMDEMKVLLLSQDYGKHLLGVEDLLQKHALVEADIGIQAERVRGVNASAQKFATDGEGYKPCDPQVIRDRVAHMEFCYQELCQLAAERRARLEESRRLWKFFWEMAEEEGWIREKEKILSSDDYGKDLTSVMRLLSKHRAFEDEMSGRSGHFEQAIKEGEDMIAEEHFGSEKIRERIVYIREQWANLEQLSAIRKKRLEEASLLHQFQADADDIDAWMLDILKIVSSNDVGHDEYSTQSLVKKHKDVAEEITNYRPTIDSLHEQAGALPQEHAESPDVRGRLSGIEERYKEVAELTRLRKQALQDTLALYKMFSEADACELWIDEKEQWLNNMQIPEKLEDLEVIQHRFESLEPEMNNQASRVAVVNQIARQLMHSGHPSEKEIKAQQDKLNTRWSQFRELVDRKKDALLSALSIQNYHLECNETKSWIREKTKVIESTQDLGNDLAGVMALQRKLTGMERDLVAIEAKLSDLQKEAEKLESEHPDQAQAILSRLAEISDVWEEMKTTLKNREASLGEASKLQQFLRDLDDFQSWLSRTQTAIASEDMPNTLTEAEKLLTQHENIKNEIDNYEEDYQKMRDMGEMVTQGQTDAQYMFLRQRLQALDTGWNELHKMWENRQNLLSQSHAYQQFLRDTKQAEAFLNNQEYVLAHTEMPTTLEGAEAAIKKQEDFMTTMDANEEKINAVVETGRRLVSDGNINSDRIQEKVDSIDDRHRKNREAASELLMRLKDNRDLQKFLQDCQELSLWINEKMLTAQDMSYDEARNLHSKWLKHQAFMAELASNKEWLDKIEKEGMQLISEKPETEAVVKEKLTGLHKMWEVLESTTQTKAQRLFDANKAELFTQSCADLDKWLHGLESQIQSDDYGKDLTSVNILLKKQQMLENQMEVRKKEIEELQSQAQALSQEGKSTDEVDSKRLTVQTKFMELLEPLNERKHNLLASKEIHQFNRDVEDEILWVGERMPLATSTDHGHNLQTVQLLIKKNQTLQKEIQGHQPRIDDIFERSQNIVTDSSSLNAEAIRQRLTDLKQLWGLLMEETEQRHRRLQEAHEAQQYYFDAAEAEAWMSEQELYMMSEEKAKDEQSAVSMLKKHQILEQAVEDYAETVHQLSKTSRALVADSHPESERISMRQSKVDKLYAGLKDLAEERRGKLDERHRLFQLNREVDDLEQWIAEREVVAGSHELGQDYEHVTMLQERFREFARDTGNIGQERVDTVNHMADELINSGHSDAATIAEWKDGLNEAWADLLELIDTRTQILAASYELHKFYHDAKEIFGRIQDKHKKLPEELGRDQNTVETLQRMHTTFEHDIQALGTQVRQLQEDAARLQAAYAGDKADDIQKRENEVLEAWKSLLDACEGRRVRLVDTGDKFRFFSMVRDLMLWMEDVIRQIEAQEKPRDVSSVELLMNNHQGIKAEIDARNDSFTTCIELGKSLLARKHYASEEIKEKLLQLTEKRKEMIDKWEDRWEWLRLILEVHQFSRDASVAEAWLLGQEPYLSSREIGQSVDEVEKLIKRHEAFEKSAATWDERFSALERLTTLELLEVRRQQEEEERKRQPPSPEPSTKVSEETESQQQWDTSKGEQVSQNGLPTEQGSPRMAETVDTSEMVNGAAEQRTSSKESSPIPSPTSDRKAMTALPAQSAATLPARTQETPAAQMEGFLNRKHEWEAHNKKASSRSWHNVYCVINNQEMGFYKDAKTAASGIPYHSEVPVSLKEAVCEVALDYKKKKHVFKLRLNDGNEYLFQAKDDEEMNTWIQAISSAISSDKHDTSASTQSTPASSRAQTLPTSVVTITSESSPGKREKDKEKDKEKRFSLFGKKK	0.385496	0.687251	0.459325	-0.0217894	0.00441027	0.221422	0.0108376	-0.116172	-0.118951	-0.0558576	-0.00634546	-0.0376954	0.0494922	0.139878	0.0157672	-0.164631	0.0537201	0.0101267	-0.0670044	0.112688	0.127746	0.0494437	1747
XP_003461973.1 TSSKESSPIPSPTSDR S3 S7 *	spectrin beta chain, non-erythrocytic 1 isoform X1	XP_003461973.1 S2161 S2165	XP_003461973.1	Sptbn1	Sptbn1 S2161 S2165	S2161 S2165	N	Y	1	TSSKESSPIPSPTSDR	2159	2159 TSSKESSPIPSPTSDR 2174	XP_016860270.1 spectrin beta chain, non-erythrocytic 1 isoform X1... 4825 0.0	0.179183	1.13224	0.104737	0.101696	0.19538	1.14503	0.0794692	0.247677	-0.0161974	-1.01129	0.88374	0.101696	XP_003461973.1 TSSKESSPIPSPTSDR S3 S7 *	MTTTVATDYDNIEIQQQYSDVNNRWDVDDWDNENSSARLFERSRIKALADEREAVQKKTFTKWVNSHLARVSCRITDLYTDLRDGRMLIKLLEVLSGERLPKPTKGRMRIHCLENVDKALQFLKEQRVHLENMGSHDIVDGNHRLTLGLIWTIILRFQIQDISVETEDNKEKKSAKDALLLWCQMKTAGYPNVNIHNFTTSWRDGMAFNALIHKHRPDLIDFDKLKKSNAHYNLQNAFNLAEQHLGLTKLLDPEDISVDHPDEKSIITYVVTYYHYFSKMKALAVEGKRIGKVLDNAIETEKMIEKYESLASDLLEWIEQTIIILNNRKFANSLVGVQQQLQAFNTYRTVEKPPKFTEKGNLEVLLFTIQSKMRANNQKVYMPREGKLISDINKAWERLEKAEHERELALRNELIRQEKLEQLARRFDRKAAMRETWLSENQRLVSQDNFGFDLPAVEAATKKHEAIETDIAAYEERVQAVVAVARELEAENYHDIKRITARKDNVIRLWEYLLELLRARRQRLEMNLGLQKIFQEMLYIMDWMDEMKVLLLSQDYGKHLLGVEDLLQKHALVEADIGIQAERVRGVNASAQKFATDGEGYKPCDPQVIRDRVAHMEFCYQELCQLAAERRARLEESRRLWKFFWEMAEEEGWIREKEKILSSDDYGKDLTSVMRLLSKHRAFEDEMSGRSGHFEQAIKEGEDMIAEEHFGSEKIRERIVYIREQWANLEQLSAIRKKRLEEASLLHQFQADADDIDAWMLDILKIVSSNDVGHDEYSTQSLVKKHKDVAEEITNYRPTIDSLHEQAGALPQEHAESPDVRGRLSGIEERYKEVAELTRLRKQALQDTLALYKMFSEADACELWIDEKEQWLNNMQIPEKLEDLEVIQHRFESLEPEMNNQASRVAVVNQIARQLMHSGHPSEKEIKAQQDKLNTRWSQFRELVDRKKDALLSALSIQNYHLECNETKSWIREKTKVIESTQDLGNDLAGVMALQRKLTGMERDLVAIEAKLSDLQKEAEKLESEHPDQAQAILSRLAEISDVWEEMKTTLKNREASLGEASKLQQFLRDLDDFQSWLSRTQTAIASEDMPNTLTEAEKLLTQHENIKNEIDNYEEDYQKMRDMGEMVTQGQTDAQYMFLRQRLQALDTGWNELHKMWENRQNLLSQSHAYQQFLRDTKQAEAFLNNQEYVLAHTEMPTTLEGAEAAIKKQEDFMTTMDANEEKINAVVETGRRLVSDGNINSDRIQEKVDSIDDRHRKNREAASELLMRLKDNRDLQKFLQDCQELSLWINEKMLTAQDMSYDEARNLHSKWLKHQAFMAELASNKEWLDKIEKEGMQLISEKPETEAVVKEKLTGLHKMWEVLESTTQTKAQRLFDANKAELFTQSCADLDKWLHGLESQIQSDDYGKDLTSVNILLKKQQMLENQMEVRKKEIEELQSQAQALSQEGKSTDEVDSKRLTVQTKFMELLEPLNERKHNLLASKEIHQFNRDVEDEILWVGERMPLATSTDHGHNLQTVQLLIKKNQTLQKEIQGHQPRIDDIFERSQNIVTDSSSLNAEAIRQRLTDLKQLWGLLMEETEQRHRRLQEAHEAQQYYFDAAEAEAWMSEQELYMMSEEKAKDEQSAVSMLKKHQILEQAVEDYAETVHQLSKTSRALVADSHPESERISMRQSKVDKLYAGLKDLAEERRGKLDERHRLFQLNREVDDLEQWIAEREVVAGSHELGQDYEHVTMLQERFREFARDTGNIGQERVDTVNHMADELINSGHSDAATIAEWKDGLNEAWADLLELIDTRTQILAASYELHKFYHDAKEIFGRIQDKHKKLPEELGRDQNTVETLQRMHTTFEHDIQALGTQVRQLQEDAARLQAAYAGDKADDIQKRENEVLEAWKSLLDACEGRRVRLVDTGDKFRFFSMVRDLMLWMEDVIRQIEAQEKPRDVSSVELLMNNHQGIKAEIDARNDSFTTCIELGKSLLARKHYASEEIKEKLLQLTEKRKEMIDKWEDRWEWLRLILEVHQFSRDASVAEAWLLGQEPYLSSREIGQSVDEVEKLIKRHEAFEKSAATWDERFSALERLTTLELLEVRRQQEEEERKRQPPSPEPSTKVSEETESQQQWDTSKGEQVSQNGLPTEQGSPRMAETVDTSEMVNGAAEQRTSSKESSPIPSPTSDRKAMTALPAQSAATLPARTQETPAAQMEGFLNRKHEWEAHNKKASSRSWHNVYCVINNQEMGFYKDAKTAASGIPYHSEVPVSLKEAVCEVALDYKKKKHVFKLRLNDGNEYLFQAKDDEEMNTWIQAISSAISSDKHDTSASTQSTPASSRAQTLPTSVVTITSESSPGKREKDKEKDKEKRFSLFGKKK	3.00547	0.0827001	0.141716	0.0942808	-0.337935	-0.247916	-0.00817761	-0.015828	0.159423	-0.0158495	0.2259	-0.0824181	-0.148571	-0.245583	-0.091202	-0.0791813	-0.124937	-0.141134	0.0542455	0.20181	0.0759305	0.131366	2222
XP_003461973.1 TSSKESSPIPSPTSDR S3 *	spectrin beta chain, non-erythrocytic 1 isoform X1	XP_003461973.1 S2161	XP_003461973.1	Sptbn1	Sptbn1 S2161	S2161	Y	Y	1	TSSKESSPIPSPTSDR	2159	2159 TSSKESSPIPSPTSDR 2174	XP_016860270.1 spectrin beta chain, non-erythrocytic 1 isoform X1... 4825 0.0	0.375958	1.2977	0.0152929	0.0256849	0.253209	1.19186	0.0836921	0.253386	0.122749	1.08881	0.405762	0.0256849	XP_003461973.1 TSSKESSPIPSPTSDR S3 *	MTTTVATDYDNIEIQQQYSDVNNRWDVDDWDNENSSARLFERSRIKALADEREAVQKKTFTKWVNSHLARVSCRITDLYTDLRDGRMLIKLLEVLSGERLPKPTKGRMRIHCLENVDKALQFLKEQRVHLENMGSHDIVDGNHRLTLGLIWTIILRFQIQDISVETEDNKEKKSAKDALLLWCQMKTAGYPNVNIHNFTTSWRDGMAFNALIHKHRPDLIDFDKLKKSNAHYNLQNAFNLAEQHLGLTKLLDPEDISVDHPDEKSIITYVVTYYHYFSKMKALAVEGKRIGKVLDNAIETEKMIEKYESLASDLLEWIEQTIIILNNRKFANSLVGVQQQLQAFNTYRTVEKPPKFTEKGNLEVLLFTIQSKMRANNQKVYMPREGKLISDINKAWERLEKAEHERELALRNELIRQEKLEQLARRFDRKAAMRETWLSENQRLVSQDNFGFDLPAVEAATKKHEAIETDIAAYEERVQAVVAVARELEAENYHDIKRITARKDNVIRLWEYLLELLRARRQRLEMNLGLQKIFQEMLYIMDWMDEMKVLLLSQDYGKHLLGVEDLLQKHALVEADIGIQAERVRGVNASAQKFATDGEGYKPCDPQVIRDRVAHMEFCYQELCQLAAERRARLEESRRLWKFFWEMAEEEGWIREKEKILSSDDYGKDLTSVMRLLSKHRAFEDEMSGRSGHFEQAIKEGEDMIAEEHFGSEKIRERIVYIREQWANLEQLSAIRKKRLEEASLLHQFQADADDIDAWMLDILKIVSSNDVGHDEYSTQSLVKKHKDVAEEITNYRPTIDSLHEQAGALPQEHAESPDVRGRLSGIEERYKEVAELTRLRKQALQDTLALYKMFSEADACELWIDEKEQWLNNMQIPEKLEDLEVIQHRFESLEPEMNNQASRVAVVNQIARQLMHSGHPSEKEIKAQQDKLNTRWSQFRELVDRKKDALLSALSIQNYHLECNETKSWIREKTKVIESTQDLGNDLAGVMALQRKLTGMERDLVAIEAKLSDLQKEAEKLESEHPDQAQAILSRLAEISDVWEEMKTTLKNREASLGEASKLQQFLRDLDDFQSWLSRTQTAIASEDMPNTLTEAEKLLTQHENIKNEIDNYEEDYQKMRDMGEMVTQGQTDAQYMFLRQRLQALDTGWNELHKMWENRQNLLSQSHAYQQFLRDTKQAEAFLNNQEYVLAHTEMPTTLEGAEAAIKKQEDFMTTMDANEEKINAVVETGRRLVSDGNINSDRIQEKVDSIDDRHRKNREAASELLMRLKDNRDLQKFLQDCQELSLWINEKMLTAQDMSYDEARNLHSKWLKHQAFMAELASNKEWLDKIEKEGMQLISEKPETEAVVKEKLTGLHKMWEVLESTTQTKAQRLFDANKAELFTQSCADLDKWLHGLESQIQSDDYGKDLTSVNILLKKQQMLENQMEVRKKEIEELQSQAQALSQEGKSTDEVDSKRLTVQTKFMELLEPLNERKHNLLASKEIHQFNRDVEDEILWVGERMPLATSTDHGHNLQTVQLLIKKNQTLQKEIQGHQPRIDDIFERSQNIVTDSSSLNAEAIRQRLTDLKQLWGLLMEETEQRHRRLQEAHEAQQYYFDAAEAEAWMSEQELYMMSEEKAKDEQSAVSMLKKHQILEQAVEDYAETVHQLSKTSRALVADSHPESERISMRQSKVDKLYAGLKDLAEERRGKLDERHRLFQLNREVDDLEQWIAEREVVAGSHELGQDYEHVTMLQERFREFARDTGNIGQERVDTVNHMADELINSGHSDAATIAEWKDGLNEAWADLLELIDTRTQILAASYELHKFYHDAKEIFGRIQDKHKKLPEELGRDQNTVETLQRMHTTFEHDIQALGTQVRQLQEDAARLQAAYAGDKADDIQKRENEVLEAWKSLLDACEGRRVRLVDTGDKFRFFSMVRDLMLWMEDVIRQIEAQEKPRDVSSVELLMNNHQGIKAEIDARNDSFTTCIELGKSLLARKHYASEEIKEKLLQLTEKRKEMIDKWEDRWEWLRLILEVHQFSRDASVAEAWLLGQEPYLSSREIGQSVDEVEKLIKRHEAFEKSAATWDERFSALERLTTLELLEVRRQQEEEERKRQPPSPEPSTKVSEETESQQQWDTSKGEQVSQNGLPTEQGSPRMAETVDTSEMVNGAAEQRTSSKESSPIPSPTSDRKAMTALPAQSAATLPARTQETPAAQMEGFLNRKHEWEAHNKKASSRSWHNVYCVINNQEMGFYKDAKTAASGIPYHSEVPVSLKEAVCEVALDYKKKKHVFKLRLNDGNEYLFQAKDDEEMNTWIQAISSAISSDKHDTSASTQSTPASSRAQTLPTSVVTITSESSPGKREKDKEKDKEKRFSLFGKKK	1.59787	0.237773	0.265796	-0.0283966	-0.584128	-0.145902	0.0640269	-0.127477	0.251789	0.260031	0.154265	0.473181	0.0279751	-0.0548624	-0.091202	-0.0853157	-0.1736	-0.0508512	0.202358	0.286851	0.054911	0.218071	2224
