## Supplemental File S2 - Table for "Inhibition of Cardiac p38 Highlights the Role of the Phosphoproteome in Heart Failure Progression" (part 9 of 25)

### Sheet: Phosphopeptide Quant (continued)
phosid	Protiein descripthon	protein_site_identifier	Gi_number	Gene	Gene Site Identifier	Sites	Single Site Quant?	corrected for changes in protein level?	# of spectra (correlates with size & abundance)	Phosphopeptide Sequence	peptide start_position	Homologous Human Peptide with numbering	Homologous human protein	log2 (ACi/control)	Fold Change (ACi/Control)	pvalue ACi vs. Control	pFDR ACi/Control	log2 (ACi/ACiSB)	Fold Change (ACi/ACiSB)	pvalue ACi vs ACiSB	pFDR ACi vs ACiSB	log2 (ACiSB/control)	Fold Change (ACiSB/Control)	pvalue ACiSB vs. Control	pFDR ACiSB vs Control	protein_peptide_site_identifier	protein_sequence	F	pvalue Global	pFDR Global	130n Control1	128c Control2	134n Control3	132c Control4	127n ACi1	129c ACi2	133n ACi3	133c ACi4	127c ACi5	131n ACiSB1	130c ACiSB2	132n ACiSB3	128n ACiSB4	meancontrol.z	meanACiSB.z	mean.ACi.z	sdcontrol.z	sdACiSB.z	sd.ACi.z	Original order in medsweep table	Column1
XP_003461973.1 AQTLPTSVVTITSESSPGKR S16 *	spectrin beta chain, non-erythrocytic 1 isoform X1	XP_003461973.1 S2341	XP_003461973.1	Sptbn1	Sptbn1 S2341	S2341	Y	Y	2	AQTLPTSVVTITSESSPGKR	2326	2326 AQTLPTSVVTITSESSPGKR 2345	XP_016860270.1 spectrin beta chain, non-erythrocytic 1 isoform X1... 4825 0.0	-0.475654	-1.39055	8.62559e-05	0.000833182	-0.118165	-1.08535	0.194908	0.373579	-0.357489	-1.28119	0.00162334	0.000833182	XP_003461973.1 AQTLPTSVVTITSESSPGKR S16 *	MTTTVATDYDNIEIQQQYSDVNNRWDVDDWDNENSSARLFERSRIKALADEREAVQKKTFTKWVNSHLARVSCRITDLYTDLRDGRMLIKLLEVLSGERLPKPTKGRMRIHCLENVDKALQFLKEQRVHLENMGSHDIVDGNHRLTLGLIWTIILRFQIQDISVETEDNKEKKSAKDALLLWCQMKTAGYPNVNIHNFTTSWRDGMAFNALIHKHRPDLIDFDKLKKSNAHYNLQNAFNLAEQHLGLTKLLDPEDISVDHPDEKSIITYVVTYYHYFSKMKALAVEGKRIGKVLDNAIETEKMIEKYESLASDLLEWIEQTIIILNNRKFANSLVGVQQQLQAFNTYRTVEKPPKFTEKGNLEVLLFTIQSKMRANNQKVYMPREGKLISDINKAWERLEKAEHERELALRNELIRQEKLEQLARRFDRKAAMRETWLSENQRLVSQDNFGFDLPAVEAATKKHEAIETDIAAYEERVQAVVAVARELEAENYHDIKRITARKDNVIRLWEYLLELLRARRQRLEMNLGLQKIFQEMLYIMDWMDEMKVLLLSQDYGKHLLGVEDLLQKHALVEADIGIQAERVRGVNASAQKFATDGEGYKPCDPQVIRDRVAHMEFCYQELCQLAAERRARLEESRRLWKFFWEMAEEEGWIREKEKILSSDDYGKDLTSVMRLLSKHRAFEDEMSGRSGHFEQAIKEGEDMIAEEHFGSEKIRERIVYIREQWANLEQLSAIRKKRLEEASLLHQFQADADDIDAWMLDILKIVSSNDVGHDEYSTQSLVKKHKDVAEEITNYRPTIDSLHEQAGALPQEHAESPDVRGRLSGIEERYKEVAELTRLRKQALQDTLALYKMFSEADACELWIDEKEQWLNNMQIPEKLEDLEVIQHRFESLEPEMNNQASRVAVVNQIARQLMHSGHPSEKEIKAQQDKLNTRWSQFRELVDRKKDALLSALSIQNYHLECNETKSWIREKTKVIESTQDLGNDLAGVMALQRKLTGMERDLVAIEAKLSDLQKEAEKLESEHPDQAQAILSRLAEISDVWEEMKTTLKNREASLGEASKLQQFLRDLDDFQSWLSRTQTAIASEDMPNTLTEAEKLLTQHENIKNEIDNYEEDYQKMRDMGEMVTQGQTDAQYMFLRQRLQALDTGWNELHKMWENRQNLLSQSHAYQQFLRDTKQAEAFLNNQEYVLAHTEMPTTLEGAEAAIKKQEDFMTTMDANEEKINAVVETGRRLVSDGNINSDRIQEKVDSIDDRHRKNREAASELLMRLKDNRDLQKFLQDCQELSLWINEKMLTAQDMSYDEARNLHSKWLKHQAFMAELASNKEWLDKIEKEGMQLISEKPETEAVVKEKLTGLHKMWEVLESTTQTKAQRLFDANKAELFTQSCADLDKWLHGLESQIQSDDYGKDLTSVNILLKKQQMLENQMEVRKKEIEELQSQAQALSQEGKSTDEVDSKRLTVQTKFMELLEPLNERKHNLLASKEIHQFNRDVEDEILWVGERMPLATSTDHGHNLQTVQLLIKKNQTLQKEIQGHQPRIDDIFERSQNIVTDSSSLNAEAIRQRLTDLKQLWGLLMEETEQRHRRLQEAHEAQQYYFDAAEAEAWMSEQELYMMSEEKAKDEQSAVSMLKKHQILEQAVEDYAETVHQLSKTSRALVADSHPESERISMRQSKVDKLYAGLKDLAEERRGKLDERHRLFQLNREVDDLEQWIAEREVVAGSHELGQDYEHVTMLQERFREFARDTGNIGQERVDTVNHMADELINSGHSDAATIAEWKDGLNEAWADLLELIDTRTQILAASYELHKFYHDAKEIFGRIQDKHKKLPEELGRDQNTVETLQRMHTTFEHDIQALGTQVRQLQEDAARLQAAYAGDKADDIQKRENEVLEAWKSLLDACEGRRVRLVDTGDKFRFFSMVRDLMLWMEDVIRQIEAQEKPRDVSSVELLMNNHQGIKAEIDARNDSFTTCIELGKSLLARKHYASEEIKEKLLQLTEKRKEMIDKWEDRWEWLRLILEVHQFSRDASVAEAWLLGQEPYLSSREIGQSVDEVEKLIKRHEAFEKSAATWDERFSALERLTTLELLEVRRQQEEEERKRQPPSPEPSTKVSEETESQQQWDTSKGEQVSQNGLPTEQGSPRMAETVDTSEMVNGAAEQRTSSKESSPIPSPTSDRKAMTALPAQSAATLPARTQETPAAQMEGFLNRKHEWEAHNKKASSRSWHNVYCVINNQEMGFYKDAKTAASGIPYHSEVPVSLKEAVCEVALDYKKKKHVFKLRLNDGNEYLFQAKDDEEMNTWIQAISSAISSDKHDTSASTQSTPASSRAQTLPTSVVTITSESSPGKREKDKEKDKEKRFSLFGKKK	9.77813	0.00229224	0.0161455	0.248749	0.353601	0.385172	0.104703	-0.131768	-0.26372	-0.129515	-0.109036	-0.378949	-0.0419267	-0.174822	-0.0483569	-0.0726245	0.273056	-0.0844324	-0.202598	0.126479	0.0616923	0.116133	3110
XP_003461973.1 AQTLPTSVVTITSESSPGK S16 *	spectrin beta chain, non-erythrocytic 1 isoform X1	XP_003461973.1 S2341	XP_003461973.1	Sptbn1	Sptbn1 S2341	S2341	Y	Y	8	AQTLPTSVVTITSESSPGK	2326	2326 AQTLPTSVVTITSESSPGK 2344	XP_016860270.1 spectrin beta chain, non-erythrocytic 1 isoform X1... 4825 0.0	-0.594212	-1.50965	0.000278712	0.00184687	-0.237526	-1.17897	0.0740615	0.239633	-0.356685	-1.28048	0.015736	0.00184687	XP_003461973.1 AQTLPTSVVTITSESSPGK S16 *	MTTTVATDYDNIEIQQQYSDVNNRWDVDDWDNENSSARLFERSRIKALADEREAVQKKTFTKWVNSHLARVSCRITDLYTDLRDGRMLIKLLEVLSGERLPKPTKGRMRIHCLENVDKALQFLKEQRVHLENMGSHDIVDGNHRLTLGLIWTIILRFQIQDISVETEDNKEKKSAKDALLLWCQMKTAGYPNVNIHNFTTSWRDGMAFNALIHKHRPDLIDFDKLKKSNAHYNLQNAFNLAEQHLGLTKLLDPEDISVDHPDEKSIITYVVTYYHYFSKMKALAVEGKRIGKVLDNAIETEKMIEKYESLASDLLEWIEQTIIILNNRKFANSLVGVQQQLQAFNTYRTVEKPPKFTEKGNLEVLLFTIQSKMRANNQKVYMPREGKLISDINKAWERLEKAEHERELALRNELIRQEKLEQLARRFDRKAAMRETWLSENQRLVSQDNFGFDLPAVEAATKKHEAIETDIAAYEERVQAVVAVARELEAENYHDIKRITARKDNVIRLWEYLLELLRARRQRLEMNLGLQKIFQEMLYIMDWMDEMKVLLLSQDYGKHLLGVEDLLQKHALVEADIGIQAERVRGVNASAQKFATDGEGYKPCDPQVIRDRVAHMEFCYQELCQLAAERRARLEESRRLWKFFWEMAEEEGWIREKEKILSSDDYGKDLTSVMRLLSKHRAFEDEMSGRSGHFEQAIKEGEDMIAEEHFGSEKIRERIVYIREQWANLEQLSAIRKKRLEEASLLHQFQADADDIDAWMLDILKIVSSNDVGHDEYSTQSLVKKHKDVAEEITNYRPTIDSLHEQAGALPQEHAESPDVRGRLSGIEERYKEVAELTRLRKQALQDTLALYKMFSEADACELWIDEKEQWLNNMQIPEKLEDLEVIQHRFESLEPEMNNQASRVAVVNQIARQLMHSGHPSEKEIKAQQDKLNTRWSQFRELVDRKKDALLSALSIQNYHLECNETKSWIREKTKVIESTQDLGNDLAGVMALQRKLTGMERDLVAIEAKLSDLQKEAEKLESEHPDQAQAILSRLAEISDVWEEMKTTLKNREASLGEASKLQQFLRDLDDFQSWLSRTQTAIASEDMPNTLTEAEKLLTQHENIKNEIDNYEEDYQKMRDMGEMVTQGQTDAQYMFLRQRLQALDTGWNELHKMWENRQNLLSQSHAYQQFLRDTKQAEAFLNNQEYVLAHTEMPTTLEGAEAAIKKQEDFMTTMDANEEKINAVVETGRRLVSDGNINSDRIQEKVDSIDDRHRKNREAASELLMRLKDNRDLQKFLQDCQELSLWINEKMLTAQDMSYDEARNLHSKWLKHQAFMAELASNKEWLDKIEKEGMQLISEKPETEAVVKEKLTGLHKMWEVLESTTQTKAQRLFDANKAELFTQSCADLDKWLHGLESQIQSDDYGKDLTSVNILLKKQQMLENQMEVRKKEIEELQSQAQALSQEGKSTDEVDSKRLTVQTKFMELLEPLNERKHNLLASKEIHQFNRDVEDEILWVGERMPLATSTDHGHNLQTVQLLIKKNQTLQKEIQGHQPRIDDIFERSQNIVTDSSSLNAEAIRQRLTDLKQLWGLLMEETEQRHRRLQEAHEAQQYYFDAAEAEAWMSEQELYMMSEEKAKDEQSAVSMLKKHQILEQAVEDYAETVHQLSKTSRALVADSHPESERISMRQSKVDKLYAGLKDLAEERRGKLDERHRLFQLNREVDDLEQWIAEREVVAGSHELGQDYEHVTMLQERFREFARDTGNIGQERVDTVNHMADELINSGHSDAATIAEWKDGLNEAWADLLELIDTRTQILAASYELHKFYHDAKEIFGRIQDKHKKLPEELGRDQNTVETLQRMHTTFEHDIQALGTQVRQLQEDAARLQAAYAGDKADDIQKRENEVLEAWKSLLDACEGRRVRLVDTGDKFRFFSMVRDLMLWMEDVIRQIEAQEKPRDVSSVELLMNNHQGIKAEIDARNDSFTTCIELGKSLLARKHYASEEIKEKLLQLTEKRKEMIDKWEDRWEWLRLILEVHQFSRDASVAEAWLLGQEPYLSSREIGQSVDEVEKLIKRHEAFEKSAATWDERFSALERLTTLELLEVRRQQEEEERKRQPPSPEPSTKVSEETESQQQWDTSKGEQVSQNGLPTEQGSPRMAETVDTSEMVNGAAEQRTSSKESSPIPSPTSDRKAMTALPAQSAATLPARTQETPAAQMEGFLNRKHEWEAHNKKASSRSWHNVYCVINNQEMGFYKDAKTAASGIPYHSEVPVSLKEAVCEVALDYKKKKHVFKLRLNDGNEYLFQAKDDEEMNTWIQAISSAISSDKHDTSASTQSTPASSRAQTLPTSVVTITSESSPGKREKDKEKDKEKRFSLFGKKK	6.42217	0.0107516	0.0426929	0.172073	0.343156	0.556188	0.235701	-0.162924	-0.381142	-0.323697	0.0648665	-0.534265	0.0304532	-0.0769316	0.112636	-0.185782	0.326779	-0.029906	-0.267432	0.16845	0.129705	0.228386	3111
XP_003461973.1 GEQVSQNGLPTEQGSPR S15 *	spectrin beta chain, non-erythrocytic 1 isoform X1	XP_003461973.1 S2138	XP_003461973.1	Sptbn1	Sptbn1 S2138	S2138	Y	Y	27	GEQVSQNGLPTEQGSPR	2124	2124 GEQVSQNGLPAEQGSPR 2140	XP_016860270.1 spectrin beta chain, non-erythrocytic 1 isoform X1... 4825 0.0	-0.0579159	-1.04096	0.487569	0.288873	-0.102488	-1.07362	0.227843	0.39653	0.0445717	1.03138	0.610783	0.288873	XP_003461973.1 GEQVSQNGLPTEQGSPR S15 *	MTTTVATDYDNIEIQQQYSDVNNRWDVDDWDNENSSARLFERSRIKALADEREAVQKKTFTKWVNSHLARVSCRITDLYTDLRDGRMLIKLLEVLSGERLPKPTKGRMRIHCLENVDKALQFLKEQRVHLENMGSHDIVDGNHRLTLGLIWTIILRFQIQDISVETEDNKEKKSAKDALLLWCQMKTAGYPNVNIHNFTTSWRDGMAFNALIHKHRPDLIDFDKLKKSNAHYNLQNAFNLAEQHLGLTKLLDPEDISVDHPDEKSIITYVVTYYHYFSKMKALAVEGKRIGKVLDNAIETEKMIEKYESLASDLLEWIEQTIIILNNRKFANSLVGVQQQLQAFNTYRTVEKPPKFTEKGNLEVLLFTIQSKMRANNQKVYMPREGKLISDINKAWERLEKAEHERELALRNELIRQEKLEQLARRFDRKAAMRETWLSENQRLVSQDNFGFDLPAVEAATKKHEAIETDIAAYEERVQAVVAVARELEAENYHDIKRITARKDNVIRLWEYLLELLRARRQRLEMNLGLQKIFQEMLYIMDWMDEMKVLLLSQDYGKHLLGVEDLLQKHALVEADIGIQAERVRGVNASAQKFATDGEGYKPCDPQVIRDRVAHMEFCYQELCQLAAERRARLEESRRLWKFFWEMAEEEGWIREKEKILSSDDYGKDLTSVMRLLSKHRAFEDEMSGRSGHFEQAIKEGEDMIAEEHFGSEKIRERIVYIREQWANLEQLSAIRKKRLEEASLLHQFQADADDIDAWMLDILKIVSSNDVGHDEYSTQSLVKKHKDVAEEITNYRPTIDSLHEQAGALPQEHAESPDVRGRLSGIEERYKEVAELTRLRKQALQDTLALYKMFSEADACELWIDEKEQWLNNMQIPEKLEDLEVIQHRFESLEPEMNNQASRVAVVNQIARQLMHSGHPSEKEIKAQQDKLNTRWSQFRELVDRKKDALLSALSIQNYHLECNETKSWIREKTKVIESTQDLGNDLAGVMALQRKLTGMERDLVAIEAKLSDLQKEAEKLESEHPDQAQAILSRLAEISDVWEEMKTTLKNREASLGEASKLQQFLRDLDDFQSWLSRTQTAIASEDMPNTLTEAEKLLTQHENIKNEIDNYEEDYQKMRDMGEMVTQGQTDAQYMFLRQRLQALDTGWNELHKMWENRQNLLSQSHAYQQFLRDTKQAEAFLNNQEYVLAHTEMPTTLEGAEAAIKKQEDFMTTMDANEEKINAVVETGRRLVSDGNINSDRIQEKVDSIDDRHRKNREAASELLMRLKDNRDLQKFLQDCQELSLWINEKMLTAQDMSYDEARNLHSKWLKHQAFMAELASNKEWLDKIEKEGMQLISEKPETEAVVKEKLTGLHKMWEVLESTTQTKAQRLFDANKAELFTQSCADLDKWLHGLESQIQSDDYGKDLTSVNILLKKQQMLENQMEVRKKEIEELQSQAQALSQEGKSTDEVDSKRLTVQTKFMELLEPLNERKHNLLASKEIHQFNRDVEDEILWVGERMPLATSTDHGHNLQTVQLLIKKNQTLQKEIQGHQPRIDDIFERSQNIVTDSSSLNAEAIRQRLTDLKQLWGLLMEETEQRHRRLQEAHEAQQYYFDAAEAEAWMSEQELYMMSEEKAKDEQSAVSMLKKHQILEQAVEDYAETVHQLSKTSRALVADSHPESERISMRQSKVDKLYAGLKDLAEERRGKLDERHRLFQLNREVDDLEQWIAEREVVAGSHELGQDYEHVTMLQERFREFARDTGNIGQERVDTVNHMADELINSGHSDAATIAEWKDGLNEAWADLLELIDTRTQILAASYELHKFYHDAKEIFGRIQDKHKKLPEELGRDQNTVETLQRMHTTFEHDIQALGTQVRQLQEDAARLQAAYAGDKADDIQKRENEVLEAWKSLLDACEGRRVRLVDTGDKFRFFSMVRDLMLWMEDVIRQIEAQEKPRDVSSVELLMNNHQGIKAEIDARNDSFTTCIELGKSLLARKHYASEEIKEKLLQLTEKRKEMIDKWEDRWEWLRLILEVHQFSRDASVAEAWLLGQEPYLSSREIGQSVDEVEKLIKRHEAFEKSAATWDERFSALERLTTLELLEVRRQQEEEERKRQPPSPEPSTKVSEETESQQQWDTSKGEQVSQNGLPTEQGSPRMAETVDTSEMVNGAAEQRTSSKESSPIPSPTSDRKAMTALPAQSAATLPARTQETPAAQMEGFLNRKHEWEAHNKKASSRSWHNVYCVINNQEMGFYKDAKTAASGIPYHSEVPVSLKEAVCEVALDYKKKKHVFKLRLNDGNEYLFQAKDDEEMNTWIQAISSAISSDKHDTSASTQSTPASSRAQTLPTSVVTITSESSPGKREKDKEKDKEKRFSLFGKKK	0.178736	0.838242	0.504658	-0.0375203	-0.0612511	0.0961361	-0.0362568	-0.174447	-0.0673425	0.043381	0.043333	-0.183119	-0.0796439	0.0709828	0.0362018	0.111854	-0.00972304	0.0348487	-0.0676389	0.071503	0.0823526	0.111112	3161
XP_003461973.1 GEQVSQNGLPTEQGSPR T11 *	spectrin beta chain, non-erythrocytic 1 isoform X1	XP_003461973.1 T2134	XP_003461973.1	Sptbn1	Sptbn1 T2134	T2134	Y	Y	1	GEQVSQNGLPTEQGSPR	2124	2124 GEQVSQNGLPAEQGSPR 2140	XP_016860270.1 spectrin beta chain, non-erythrocytic 1 isoform X1... 4825 0.0	-0.494332	-1.40867	0.000752814	0.003423	-0.178202	-1.13147	0.143063	0.319999	-0.316129	-1.24499	0.0206613	0.003423	XP_003461973.1 GEQVSQNGLPTEQGSPR T11 *	MTTTVATDYDNIEIQQQYSDVNNRWDVDDWDNENSSARLFERSRIKALADEREAVQKKTFTKWVNSHLARVSCRITDLYTDLRDGRMLIKLLEVLSGERLPKPTKGRMRIHCLENVDKALQFLKEQRVHLENMGSHDIVDGNHRLTLGLIWTIILRFQIQDISVETEDNKEKKSAKDALLLWCQMKTAGYPNVNIHNFTTSWRDGMAFNALIHKHRPDLIDFDKLKKSNAHYNLQNAFNLAEQHLGLTKLLDPEDISVDHPDEKSIITYVVTYYHYFSKMKALAVEGKRIGKVLDNAIETEKMIEKYESLASDLLEWIEQTIIILNNRKFANSLVGVQQQLQAFNTYRTVEKPPKFTEKGNLEVLLFTIQSKMRANNQKVYMPREGKLISDINKAWERLEKAEHERELALRNELIRQEKLEQLARRFDRKAAMRETWLSENQRLVSQDNFGFDLPAVEAATKKHEAIETDIAAYEERVQAVVAVARELEAENYHDIKRITARKDNVIRLWEYLLELLRARRQRLEMNLGLQKIFQEMLYIMDWMDEMKVLLLSQDYGKHLLGVEDLLQKHALVEADIGIQAERVRGVNASAQKFATDGEGYKPCDPQVIRDRVAHMEFCYQELCQLAAERRARLEESRRLWKFFWEMAEEEGWIREKEKILSSDDYGKDLTSVMRLLSKHRAFEDEMSGRSGHFEQAIKEGEDMIAEEHFGSEKIRERIVYIREQWANLEQLSAIRKKRLEEASLLHQFQADADDIDAWMLDILKIVSSNDVGHDEYSTQSLVKKHKDVAEEITNYRPTIDSLHEQAGALPQEHAESPDVRGRLSGIEERYKEVAELTRLRKQALQDTLALYKMFSEADACELWIDEKEQWLNNMQIPEKLEDLEVIQHRFESLEPEMNNQASRVAVVNQIARQLMHSGHPSEKEIKAQQDKLNTRWSQFRELVDRKKDALLSALSIQNYHLECNETKSWIREKTKVIESTQDLGNDLAGVMALQRKLTGMERDLVAIEAKLSDLQKEAEKLESEHPDQAQAILSRLAEISDVWEEMKTTLKNREASLGEASKLQQFLRDLDDFQSWLSRTQTAIASEDMPNTLTEAEKLLTQHENIKNEIDNYEEDYQKMRDMGEMVTQGQTDAQYMFLRQRLQALDTGWNELHKMWENRQNLLSQSHAYQQFLRDTKQAEAFLNNQEYVLAHTEMPTTLEGAEAAIKKQEDFMTTMDANEEKINAVVETGRRLVSDGNINSDRIQEKVDSIDDRHRKNREAASELLMRLKDNRDLQKFLQDCQELSLWINEKMLTAQDMSYDEARNLHSKWLKHQAFMAELASNKEWLDKIEKEGMQLISEKPETEAVVKEKLTGLHKMWEVLESTTQTKAQRLFDANKAELFTQSCADLDKWLHGLESQIQSDDYGKDLTSVNILLKKQQMLENQMEVRKKEIEELQSQAQALSQEGKSTDEVDSKRLTVQTKFMELLEPLNERKHNLLASKEIHQFNRDVEDEILWVGERMPLATSTDHGHNLQTVQLLIKKNQTLQKEIQGHQPRIDDIFERSQNIVTDSSSLNAEAIRQRLTDLKQLWGLLMEETEQRHRRLQEAHEAQQYYFDAAEAEAWMSEQELYMMSEEKAKDEQSAVSMLKKHQILEQAVEDYAETVHQLSKTSRALVADSHPESERISMRQSKVDKLYAGLKDLAEERRGKLDERHRLFQLNREVDDLEQWIAEREVVAGSHELGQDYEHVTMLQERFREFARDTGNIGQERVDTVNHMADELINSGHSDAATIAEWKDGLNEAWADLLELIDTRTQILAASYELHKFYHDAKEIFGRIQDKHKKLPEELGRDQNTVETLQRMHTTFEHDIQALGTQVRQLQEDAARLQAAYAGDKADDIQKRENEVLEAWKSLLDACEGRRVRLVDTGDKFRFFSMVRDLMLWMEDVIRQIEAQEKPRDVSSVELLMNNHQGIKAEIDARNDSFTTCIELGKSLLARKHYASEEIKEKLLQLTEKRKEMIDKWEDRWEWLRLILEVHQFSRDASVAEAWLLGQEPYLSSREIGQSVDEVEKLIKRHEAFEKSAATWDERFSALERLTTLELLEVRRQQEEEERKRQPPSPEPSTKVSEETESQQQWDTSKGEQVSQNGLPTEQGSPRMAETVDTSEMVNGAAEQRTSSKESSPIPSPTSDRKAMTALPAQSAATLPARTQETPAAQMEGFLNRKHEWEAHNKKASSRSWHNVYCVINNQEMGFYKDAKTAASGIPYHSEVPVSLKEAVCEVALDYKKKKHVFKLRLNDGNEYLFQAKDDEEMNTWIQAISSAISSDKHDTSASTQSTPASSRAQTLPTSVVTITSESSPGKREKDKEKDKEKRFSLFGKKK	4.03714	0.0417997	0.0936463	0.225325	0.431869	0.205456	0.0387936	-0.199298	-0.266949	-0.280595	-0.0100703	-0.587942	-0.0750513	-0.00179415	-0.0429063	-0.243323	0.225361	-0.0907686	-0.268971	0.161089	0.10603	0.208426	3754
XP_003461973.1 TSSKESSPIPSPTSDR S6 S7 S11 *	spectrin beta chain, non-erythrocytic 1 isoform X1	XP_003461973.1 S2164 S2165 S2169	XP_003461973.1	Sptbn1	Sptbn1 S2164 S2165 S2169	S2164 S2165 S2169	N	Y	1	TSSKESSPIPSPTSDR	2159	2159 TSSKESSPIPSPTSDR 2174	XP_016860270.1 spectrin beta chain, non-erythrocytic 1 isoform X1... 4825 0.0	-0.0238322	-1.01666	0.839865	0.406464	-0.0290651	-1.02035	0.805417	0.644047	0.00523291	1.00363	0.966401	0.406464	XP_003461973.1 TSSKESSPIPSPTSDR S6 S7 S11 *	MTTTVATDYDNIEIQQQYSDVNNRWDVDDWDNENSSARLFERSRIKALADEREAVQKKTFTKWVNSHLARVSCRITDLYTDLRDGRMLIKLLEVLSGERLPKPTKGRMRIHCLENVDKALQFLKEQRVHLENMGSHDIVDGNHRLTLGLIWTIILRFQIQDISVETEDNKEKKSAKDALLLWCQMKTAGYPNVNIHNFTTSWRDGMAFNALIHKHRPDLIDFDKLKKSNAHYNLQNAFNLAEQHLGLTKLLDPEDISVDHPDEKSIITYVVTYYHYFSKMKALAVEGKRIGKVLDNAIETEKMIEKYESLASDLLEWIEQTIIILNNRKFANSLVGVQQQLQAFNTYRTVEKPPKFTEKGNLEVLLFTIQSKMRANNQKVYMPREGKLISDINKAWERLEKAEHERELALRNELIRQEKLEQLARRFDRKAAMRETWLSENQRLVSQDNFGFDLPAVEAATKKHEAIETDIAAYEERVQAVVAVARELEAENYHDIKRITARKDNVIRLWEYLLELLRARRQRLEMNLGLQKIFQEMLYIMDWMDEMKVLLLSQDYGKHLLGVEDLLQKHALVEADIGIQAERVRGVNASAQKFATDGEGYKPCDPQVIRDRVAHMEFCYQELCQLAAERRARLEESRRLWKFFWEMAEEEGWIREKEKILSSDDYGKDLTSVMRLLSKHRAFEDEMSGRSGHFEQAIKEGEDMIAEEHFGSEKIRERIVYIREQWANLEQLSAIRKKRLEEASLLHQFQADADDIDAWMLDILKIVSSNDVGHDEYSTQSLVKKHKDVAEEITNYRPTIDSLHEQAGALPQEHAESPDVRGRLSGIEERYKEVAELTRLRKQALQDTLALYKMFSEADACELWIDEKEQWLNNMQIPEKLEDLEVIQHRFESLEPEMNNQASRVAVVNQIARQLMHSGHPSEKEIKAQQDKLNTRWSQFRELVDRKKDALLSALSIQNYHLECNETKSWIREKTKVIESTQDLGNDLAGVMALQRKLTGMERDLVAIEAKLSDLQKEAEKLESEHPDQAQAILSRLAEISDVWEEMKTTLKNREASLGEASKLQQFLRDLDDFQSWLSRTQTAIASEDMPNTLTEAEKLLTQHENIKNEIDNYEEDYQKMRDMGEMVTQGQTDAQYMFLRQRLQALDTGWNELHKMWENRQNLLSQSHAYQQFLRDTKQAEAFLNNQEYVLAHTEMPTTLEGAEAAIKKQEDFMTTMDANEEKINAVVETGRRLVSDGNINSDRIQEKVDSIDDRHRKNREAASELLMRLKDNRDLQKFLQDCQELSLWINEKMLTAQDMSYDEARNLHSKWLKHQAFMAELASNKEWLDKIEKEGMQLISEKPETEAVVKEKLTGLHKMWEVLESTTQTKAQRLFDANKAELFTQSCADLDKWLHGLESQIQSDDYGKDLTSVNILLKKQQMLENQMEVRKKEIEELQSQAQALSQEGKSTDEVDSKRLTVQTKFMELLEPLNERKHNLLASKEIHQFNRDVEDEILWVGERMPLATSTDHGHNLQTVQLLIKKNQTLQKEIQGHQPRIDDIFERSQNIVTDSSSLNAEAIRQRLTDLKQLWGLLMEETEQRHRRLQEAHEAQQYYFDAAEAEAWMSEQELYMMSEEKAKDEQSAVSMLKKHQILEQAVEDYAETVHQLSKTSRALVADSHPESERISMRQSKVDKLYAGLKDLAEERRGKLDERHRLFQLNREVDDLEQWIAEREVVAGSHELGQDYEHVTMLQERFREFARDTGNIGQERVDTVNHMADELINSGHSDAATIAEWKDGLNEAWADLLELIDTRTQILAASYELHKFYHDAKEIFGRIQDKHKKLPEELGRDQNTVETLQRMHTTFEHDIQALGTQVRQLQEDAARLQAAYAGDKADDIQKRENEVLEAWKSLLDACEGRRVRLVDTGDKFRFFSMVRDLMLWMEDVIRQIEAQEKPRDVSSVELLMNNHQGIKAEIDARNDSFTTCIELGKSLLARKHYASEEIKEKLLQLTEKRKEMIDKWEDRWEWLRLILEVHQFSRDASVAEAWLLGQEPYLSSREIGQSVDEVEKLIKRHEAFEKSAATWDERFSALERLTTLELLEVRRQQEEEERKRQPPSPEPSTKVSEETESQQQWDTSKGEQVSQNGLPTEQGSPRMAETVDTSEMVNGAAEQRTSSKESSPIPSPTSDRKAMTALPAQSAATLPARTQETPAAQMEGFLNRKHEWEAHNKKASSRSWHNVYCVINNQEMGFYKDAKTAASGIPYHSEVPVSLKEAVCEVALDYKKKKHVFKLRLNDGNEYLFQAKDDEEMNTWIQAISSAISSDKHDTSASTQSTPASSRAQTLPTSVVTITSESSPGKREKDKEKDKEKRFSLFGKKK	0.189931	0.829154	0.502727	0.18748	-0.283506	-0.177353	0.112911	0.0742152	0.111153	-0.06425	-0.0865439	-0.354321	-0.0725462	-0.0527157	0.0186313	-0.0329062	-0.0401171	-0.0348842	-0.0639493	0.226046	0.0391757	0.183423	3926
XP_013010254.1 LTPGSPESSGTKDK S5 *	sequestosome-1	XP_013010254.1 S273	XP_013010254.1	Sqstm1	Sqstm1 S273	S273	Y	Y	2	LTPGSPESSGTKDK	269	***** No hits found *****	NP_003891.1 sequestosome-1 isoform 1 [Homo sapiens] 647 0.0	-0.0641636	-1.04548	0.588026	0.326194	0.0710601	1.05049	0.549052	0.570402	-0.135224	-1.09826	0.286473	0.326194	XP_013010254.1 LTPGSPESSGTKDK S5 *	MASLTVKAYLLGKEGAAREIRRFSFRFSLDSQVEAEAAAAGPGACEQLLCRVAALFSALHPGGFQAHYRDEDGDLVAFSSDEELMMAMSYVKDDIFRIYIKEKKEYRREHRPHCAQEAPGPMVHPNVICDGCNGPVVGTRYKCSVCPDYDLCATCEGKGIHKEHSKLVFTRPPGHLAEGLVLNRLLRKLKHGHRGWHGWEMGPPGNWSPRPPRAGDIRTSPASESASGPPEDPGVSFLKNVGESVAAALSPLGIEVDIDVEHGGKRSRLTPGSPESSGTKDKGSSQPSSCSSEPSPPGSSGAGTAQALAEQMKKIALESPGQSEMESDNNGSGGDDDWTHLSSKEVDPSTGELQSLQMPESAGPSSLDTTQEGPTGLMSRLVPHLLQHPPVSAEADPRLIESLSQMLSMGFSDEGGWLTRLLQTKNYDIGAALDTIQYSKQPPPL	0.977277	0.401057	0.348569	0.00758756	0.133294	0.118991	0.218155	-0.0305288	-0.137324	0.397134	-0.0777261	0.12516	-0.226532	0.009312	-0.0310264	0.185379	0.119507	-0.015717	0.0553431	0.0865018	0.16906	0.214416	1383
XP_013010254.1 LTPGSPESSGTK S5 *	sequestosome-1	XP_013010254.1 S273	XP_013010254.1	Sqstm1	Sqstm1 S273	S273	Y	Y	2	LTPGSPESSGTK	269	***** No hits found *****	NP_003891.1 sequestosome-1 isoform 1 [Homo sapiens] 647 0.0	-0.0771484	-1.05493	0.469748	0.282015	0.0167653	1.01169	0.874006	0.659851	-0.0939137	-1.06726	0.405327	0.282015	XP_013010254.1 LTPGSPESSGTK S5 *	MASLTVKAYLLGKEGAAREIRRFSFRFSLDSQVEAEAAAAGPGACEQLLCRVAALFSALHPGGFQAHYRDEDGDLVAFSSDEELMMAMSYVKDDIFRIYIKEKKEYRREHRPHCAQEAPGPMVHPNVICDGCNGPVVGTRYKCSVCPDYDLCATCEGKGIHKEHSKLVFTRPPGHLAEGLVLNRLLRKLKHGHRGWHGWEMGPPGNWSPRPPRAGDIRTSPASESASGPPEDPGVSFLKNVGESVAAALSPLGIEVDIDVEHGGKRSRLTPGSPESSGTKDKGSSQPSSCSSEPSPPGSSGAGTAQALAEQMKKIALESPGQSEMESDNNGSGGDDDWTHLSSKEVDPSTGELQSLQMPESAGPSSLDTTQEGPTGLMSRLVPHLLQHPPVSAEADPRLIESLSQMLSMGFSDEGGWLTRLLQTKNYDIGAALDTIQYSKQPPPL	0.411893	0.670318	0.455089	-0.121965	0.115915	0.0910573	0.167216	-0.206178	0.00668556	0.245817	-0.102639	-0.0141479	-0.215191	0.0848747	0.0293402	-0.0224548	0.0630559	-0.0308578	-0.0140925	0.127358	0.13047	0.16787	1385
XP_023416276.1 SLSSVEETNEEK S4 *	steroid receptor RNA activator 1	XP_023416276.1 S239	XP_023416276.1	Sra1	Sra1 S239	S239	Y	Y	3	SLSSVEETNEEK	236	195 SLFSEEAANEEK 206	NP_001030312.3 steroid receptor RNA activator 1 isoform 1 [Homo s... 354 3e-124	0.583758	1.49875	0.000568612	0.00290523	0.498064	1.41232	0.00200669	0.0344158	0.0856938	1.0612	0.544993	0.00290523	XP_023416276.1 SLSSVEETNEEK S4 *	MTRLVRSTGQSQGPTTAGRAAGSRAAAPEVTRCPAGGAEVEMAELYVKPGNKARGWNDPPQFSYGLQTQTGGPKRSPLTKRVAAPQDGSPRVATSETSGPPPMGPPLPSSKAPRLPPVGSCPASSVEPMGFPDIESEALIEDVLRPLEQALEDCRGHTRKQVCDDISRRLALLQEQWAGGKLSIPVKKRMAILVQELLNHRWDAADDIHRSLMVDHVTEVSQWMVGVKRLIAEKRSLSSVEETNEEKSEAAAEIQTIPGFQEAQ	2.68733	0.103554	0.160563	0.0305106	-0.262485	-0.363967	-0.192255	0.0177259	0.609299	0.398975	0.254326	0.65322	-0.287138	-0.102897	-0.0720383	0.0166525	-0.197049	-0.111355	0.386709	0.167282	0.127675	0.261915	1717
XP_012997689.1 GALPSLQGEEFHTLEAESGGNSGPDHQPTER S22 *	sarcalumenin isoform X1	XP_012997689.1 S227	XP_012997689.1	Srl	Srl S227	S227	Y	Y	2	GALPSLQGEEFHTLEAESGGNSGPDHQPTER	206	209 GASPHSEGDGVGPLNAEAEGSPGPGEEPA 237	XP_016879016.1 sarcalumenin isoform X1 [Homo sapiens] 969 0.0	0.112384	1.08101	0.524782	0.30261	-0.222938	-1.16711	0.216814	0.389394	0.335322	1.26166	0.0863719	0.30261	XP_012997689.1 GALPSLQGEEFHTLEAESGGNSGPDHQPTER S22 *	MRALLLLCCFLASLLLSGQAELQVSASGGTEDVGNLLENHFSAGNTSLEEKERALFADAALQDKNRLLHHTNSREAESSEQTTAGAPPTTTSPGSESEASLANASAAQSPPHGDVPGPGKEEEGPSEAGIFPLGEDEGPVEEERLKLNSGRGEEEAGLGLPTAGAVSGETEGQVGSGEIPQEAEEVLRDSPMQEEAAGAAEPEVKGALPSLQGEEFHTLEAESGGNSGPDHQPTERDGDVVSAEESEADLDTNAGEGPEDQLSPQVNSLEAEGKSDHGPDHQPAELDGDSTSAGEALEADRGTESGEGAAGQSQPTEGDGALDASAVGLQLESDMDTEAREGAEDEGKLSSIQEAGPATKVGEEPQGAQSSKPGETEEDHPAKAQEPGMPAESPDEASSEEAGGEEGESEEDGEVPSQEESEEDSGDGGSSEEGDVSEEAGEPQEATGTTGHEEKGPQLSTEELNSESEGDKTQDPEAEEPEEGHQGRGNPIIAPQEETEDVSEEAPMRDRSHIEKTLMLDEDKPADDFSAVLQRLRKIYHSSIKPLEQSYKYNELRQHEITDGEITSKPMVLFLGPWSVGKSTMINYLLGLENTRYQLYTGAEPTTSEFTVLMHGPKLKTIEGIVMAADSARSFSPLEKFGQNFLEKLIGIEVPHKLLERVTFVDTPGIIENRKQQERGYPFNDVCQWFIDRADLIFVVFDPTKLDVGLELEMLFRQLKGRESQIRIILNKADNLATQMLMRVYGALFWSLAPLINVTEPPRVYVSSFWPQEYKPDTHRELFLKEEISLLEDLNQVIENRLENKIAFIRQHAIRVRIHALLVDRYLQTYKDKMTFFSDGELVFKDIVEDPDKFYIFKTILAKTNVSKFDLPNREAYKDFFGINPISNFKLLSQQCSYMGGCFLEKIERAITQELPSLLGSLGLGKNPGALNCDKTGCGETPKNRYKKH	1.70784	0.217608	0.252079	0.246843	-0.39151	0.0855333	-0.591268	-0.0728464	0.00500773	0.323838	-0.234573	-0.272508	-0.0539821	0.382044	0.162224	0.2006	-0.1626	0.172721	-0.0502162	0.393857	0.178977	0.238159	2802
XP_003471726.1 TVSSPPTSPRPGSAATVSAATSNIIPPR S4 S8 *	signal recognition particle subunit SRP72	XP_003471726.1 S621 S625	XP_003471726.1	Srp72	Srp72 S621 S625	S621 S625	N	Y	3	TVSSPPTSPRPGSAATVSAATSNIIPPR	618	618 TVSSPPTSPRPGSAATVSASTSNIIPPR 645	NP_008878.3 signal recognition particle subunit SRP72 isoform 1 [... 1365 0.0	-0.0374226	-1.02628	0.72804	0.373354	-0.0717333	-1.05098	0.507605	0.556779	0.0343108	1.02407	0.762175	0.373354	XP_003471726.1 TVSSPPTSPRPGSAATVSAATSNIIPPR S4 S8 *	MASGGSGGVSVPALWSEVNRYGQNGDFSRALKTVNKLLQINKDDVTALHCKVVCLIQNGSFKEALNVINTHTKVLANNSLSFEKAYCEYRLNRIENALKTIESASQQTDKLKELYGQVLYRLERYDECLAVYRDLVRNSQDDYDEERKTNLSAVVAAQSNWEKVVPENLGLQEGTHELCYNTACALIGQGQLNQAMKILQKAEDLCRQSFSEDSDGTEEDPQAELAIIHGQMAYILQLQGRTEEALQLYNQIIKLKPTDVGLLAVIANNIITINKDQNVFDSKKKVKLTNAEGVEFKLSKKQLQAIEFNKALLAMYTNQAEQCRKISAGLQSQSPEHLLPVLIQAAQLCREKQHTKAIELLQEFSDQHPENAAEIKLTMAQLKISQGNISKACLILRSIEELKHKPGMVSALVTMYSHEEDIDSAIEVFTQAIQWYQNHQPKSPAHLSLIREAANFKLKYGRKKEAISDLEQLWKQNPKDIHTLAQLISAYSLVDPEKAKSLSKHLPSSDSMSLKVDVEALENSPGATYIRKKGGKVTGDSQPKEQGQGDLKKKKKKKKGKLPKNYDPKVTPDPERWLPMRERSYYRGRKKGKKKDQIGKGTQGATAGASSELDASKTVSSPPTSPRPGSAATVSAATSNIIPPRHQKPAGAPATKKKQQQKKKKGGKGGW	0.177351	0.839375	0.505211	-0.145244	-0.00378157	0.30307	-0.109456	0.0943969	-0.0526783	-0.142067	0.0861595	-0.117188	0.232185	-0.0191414	-0.0514088	0.0201964	0.0111471	0.0454579	-0.0262754	0.203671	0.127882	0.111325	1543
XP_023420876.1 SSSSERPEPQQK S3 *	SRSF protein kinase 2 isoform X1	XP_023420876.1 S10	XP_023420876.1	Srpk2	Srpk2 S10	S10	Y	Y	1	SSSSERPEPQQK	8	8 SSSSERPEPQQK 19	XP_011514840.1 SRSF protein kinase 2 isoform X6 [Homo sapiens] 1236 0.0	-0.152428	-1.11144	0.155127	0.132915	-0.0216889	-1.01515	0.833641	0.648858	-0.130739	-1.09485	0.241489	0.132915	XP_023420876.1 SSSSERPEPQQK S3 *	MSVNSEKSSSSERPEPQQKAPLVPPPPPPPPPPPPPLPEPTPPEPEEEILGSDDEEQEDPADYCKGGYHPVKIGDLFNGRYHVIRKLGWGHFSTVWLCWDMQGKRFVAMKVVKSAQHYTETALDEIKLLKCVRESDPSDPNKDMVVQLIDDFKISGMNGIHVCMVFEVLGHHLLKWIIKSNYQGLPVRCVKSIIRQVLQGLDYLHSKCKIIHTDIKPENILMCVDDAYVRRMAAEATEWQRAGAPPPSGSAVSTAPQQKPIGKISKNKKKKLKKKQKRQAELLEKRLQEIEELEREAERKIIEENISSAVPSNAQEHDFHPEAELKAAGLEGPTEGEAAKDSGEAEDQEEKEDAEKENAEKDEDDVEQELGSTDPTWIESPKTNGHIENGPFLLEQQLEDEEDEEDDCPNPEEYNPDEPNAESDYTYSSSYEQLNGELPNGQHKIPESRFPEFSTSLFSGPLESVACGSVLSEGSPLTEQEESSPSHDRSRTVSASSTGDLPRTKTRAADLLVNPLDPRNADKIRVKIADLGNACWVHKHFTEDIQTRQYRSIEVLIGAGYSTPADIWSTACMAFELATGDYLFEPHSGEDYSRDEDHIAHIIELLGSIPRHFALSGKYSREFFNRRDHIALIIELLGKVPRKYAMLGKYSKEFFTRKGELRHITKLKPWSLFDVLVEKYGWPHEDAAQFTDFLIPMLEMVPEKRASAGECLRHPWLNS	1.82089	0.198894	0.239303	0.26085	0.22536	0.0721402	0.0158194	0.159152	-0.0188423	0.0501645	0.0740234	-0.308923	-0.047286	0.0855369	0.100119	-0.087155	0.143543	0.0128039	-0.00888503	0.118134	0.0940154	0.179387	2366
XP_012996915.1 ASTSPGSSSPLPGGQR S8 S9 *	SRSF protein kinase 3 isoform X1	XP_012996915.1 S362 S363	XP_012996915.1	Srpk3	Srpk3 S362 S363	S362 S363	N	N	1	ASTSPGSSSPLPGGQR	355	321 PGGAR 325	NP_001164231.1 SRSF protein kinase 3 isoform 2 [Homo sapiens] 969 0.0	0.17678	1.13036	0.140699	0.124266	-0.00985754	-1.00686	0.931786	0.673811	0.186638	1.13811	0.140119	0.124266	XP_012996915.1 ASTSPGSSSPLPGGQR S8 S9 *	MSTSTGGGGGGDSGGSSSSSSSSQASCGPESSGSELASAMPAPQMLPGLLGSDDEEQEDPKDYCKGGYYPVKIGDLFNGRYHVVRKLGWGHFSTVWLCWDIQRKRFVALKVVKSAGHYTETAVDEIKLLKCVRDSDPSDPKRETIVQLIDDFRISGVNGVHVCMVLEVLGHQLLKWIIKSNYQGLPVPCVKSIVRQVLHGLDYLHTKCKIIHTDIKPENILLCVGDTYIRRLAAEATEWQQSGAPPPSRSTVSTAPQEVLTGKLSKNKRKKMRRKRKQQKRLLEERLRDLQRLEAMEAAGHAEGEGPVRCHTASGHTHHPLLTRASAPTPDLGSRLEGGSGSTSSSGCHPGGARASTSPGSSSPLPGGQRSLSPSSQTSGFSGSLFSAASCSILSGSSNQRETGGLLSPSAPFGASNLLVNPLEPQNADKIKVKIADLGNACWVHKHFTEDIQTRQYRAVEVLIGAEYGPPADIWSTACMAFELATGDYLFEPHSGEDYSRDEDHIAHIVELLGDIPPAFALSGRYSREFFNRRGELRHIHNLKHWGLYEVLIEKYEWPLEQATQFSAFLLPMMEYLPEKRASAAACLQHPWLNP	1.84582	0.195019	0.236564	-0.372691	-0.32574	-0.0490459	0.108834	-0.042731	0.0113153	0	0.0448542	0.072158	-0.00400193	0.259699	0.055439	-0.203228	-0.159661	0.0269768	0.0171193	0.228975	0.190546	0.0438956	610
XP_012996915.1 ASTSPGSSSPLPGGQR S4 S9 *	SRSF protein kinase 3 isoform X1	XP_012996915.1 S358 S363	XP_012996915.1	Srpk3	Srpk3 S358 S363	S358 S363	N	N	1	ASTSPGSSSPLPGGQR	355	321 PGGAR 325	NP_001164231.1 SRSF protein kinase 3 isoform 2 [Homo sapiens] 969 0.0	0.149751	1.10938	0.175163	0.144494	-0.113752	-1.08204	0.296171	0.447347	0.263503	1.20039	0.0319881	0.144494	XP_012996915.1 ASTSPGSSSPLPGGQR S4 S9 *	MSTSTGGGGGGDSGGSSSSSSSSQASCGPESSGSELASAMPAPQMLPGLLGSDDEEQEDPKDYCKGGYYPVKIGDLFNGRYHVVRKLGWGHFSTVWLCWDIQRKRFVALKVVKSAGHYTETAVDEIKLLKCVRDSDPSDPKRETIVQLIDDFRISGVNGVHVCMVLEVLGHQLLKWIIKSNYQGLPVPCVKSIVRQVLHGLDYLHTKCKIIHTDIKPENILLCVGDTYIRRLAAEATEWQQSGAPPPSRSTVSTAPQEVLTGKLSKNKRKKMRRKRKQQKRLLEERLRDLQRLEAMEAAGHAEGEGPVRCHTASGHTHHPLLTRASAPTPDLGSRLEGGSGSTSSSGCHPGGARASTSPGSSSPLPGGQRSLSPSSQTSGFSGSLFSAASCSILSGSSNQRETGGLLSPSAPFGASNLLVNPLEPQNADKIKVKIADLGNACWVHKHFTEDIQTRQYRAVEVLIGAEYGPPADIWSTACMAFELATGDYLFEPHSGEDYSRDEDHIAHIVELLGDIPPAFALSGRYSREFFNRRGELRHIHNLKHWGLYEVLIEKYEWPLEQATQFSAFLLPMMEYLPEKRASAAACLQHPWLNP	3.40615	0.0629351	0.120057	-0.179583	0	-0.208733	-0.371963	0.0215575	-0.237461	0.0489359	0.0845068	-0.119133	-0.140128	0.0773743	0.244933	0.111556	-0.19007	0.0734336	-0.0403186	0.152392	0.159676	0.134586	1538
XP_013009449.1 VPQTSSPPPVR S6 *	serine/arginine repetitive matrix protein 1	XP_013009449.1 S705	XP_013009449.1	Srrm1	Srrm1 S705	S705	Y	Y	5	VPQTSSPPPVR	700	625 RTASPPP 631	NP_001290377.1 serine/arginine repetitive matrix protein 1 isofor... 1627 0.0	0.0382588	1.02687	0.748078	0.379809	0.0845604	1.06036	0.481044	0.542801	-0.0463016	-1.03261	0.712486	0.379809	XP_013009449.1 VPQTSSPPPVR S6 *	MDAGFFRGTSAEQDNRFSNKQKKLLKQLKFAECLEKKVDMSKVNLEVIKPWITKRVTEILGFEDDVVIEFIFNQLEVKNPDSKMMQINLTGFLNGKNAREXMGELWPXLLSAQENIAGIPTAFLELKKEEIKQRQIEQEKLASMKKQDEDKDKRDKEEKESSREKRERSRSPRRRKSRSPSPRRRSSPVRRERKRSHSRSPRHRTKSRSPTPAPEKKEKTPELPEPSVKVKEPSVQEATSTSDILKVPKPEPMPEPKEPSPEKNSKKEKEKTRPRSRSRSKSRSRTRSRSPSHTRPRRRHRSRSRSYSPRRRPSPRRRPSPRRRTPPRRMPPPPRHRRSRSPVRRRRRSSASLSGSSSSSSSSRSRSPPKKPPKRTSSPPRKTRRLSPSASPPRRRHRPSPPATPPPKTRHSPTPQQSNRTRKSRVSVSPGRTSVTKHKGTEKRESPSPAPKPRKVELSESEEDKGGKMAAADSVQQRRQYRRQNQQSSSDSGSSSSSEDERPKRSHVKNGEVGRRRRHSPSRSASPSPRKRQKETSPRMQMGKRWQSPVTKSGRRRRSPSPPPARRRRSPSPAPPPRRRRSPTPPPRRRTPSPPPRRRSPSPRRYSPPIQRRYSPSPPPKRRTASPPPPPKRRASPSPPPKRRVSPSPPPKQRSSPATKRRSPSLSSKHRKGSSPSRAPRETRSPQPNKRHSPSPRPRVPQTSSPPPVRRGTSASPQRRQSPSPSTRPIRRVSRTPELKKTKKAASPSPQSVRRVSSSRSVSGSPEPAKKPPAPPSPVQSQSPSTNWSPAVPVKKAKSPTPSPSPARNSDQEGGGKKKKKKKDKKHKKDKKHKKHKKHKKEKAVAAAAVAPTAPAAVAPTTTTSAQEEPEAAPEPKKETESEAEDNLDDLEKHLREKALRSMRKAQVSPQS	0.0755311	0.927634	0.530281	0.0868945	0.191992	-0.123732	-0.0865408	-0.278885	0.182882	0.205455	0.000876508	0.166733	-0.216281	-0.0139701	0.151044	-0.037385	0.0171536	-0.029148	0.0554124	0.148362	0.150318	0.203643	1180
XP_013009449.1 VPQTSSPPPVRR S6 *	serine/arginine repetitive matrix protein 1	XP_013009449.1 S705	XP_013009449.1	Srrm1	Srrm1 S705	S705	Y	Y	3	VPQTSSPPPVRR	700	619 SPPPKRR 625	NP_001290377.1 serine/arginine repetitive matrix protein 1 isofor... 1627 0.0	-0.0569947	-1.0403	0.591901	0.327265	-0.0488219	-1.03442	0.645611	0.603541	-0.00817272	-1.00568	0.941556	0.327265	XP_013009449.1 VPQTSSPPPVRR S6 *	MDAGFFRGTSAEQDNRFSNKQKKLLKQLKFAECLEKKVDMSKVNLEVIKPWITKRVTEILGFEDDVVIEFIFNQLEVKNPDSKMMQINLTGFLNGKNAREXMGELWPXLLSAQENIAGIPTAFLELKKEEIKQRQIEQEKLASMKKQDEDKDKRDKEEKESSREKRERSRSPRRRKSRSPSPRRRSSPVRRERKRSHSRSPRHRTKSRSPTPAPEKKEKTPELPEPSVKVKEPSVQEATSTSDILKVPKPEPMPEPKEPSPEKNSKKEKEKTRPRSRSRSKSRSRTRSRSPSHTRPRRRHRSRSRSYSPRRRPSPRRRPSPRRRTPPRRMPPPPRHRRSRSPVRRRRRSSASLSGSSSSSSSSRSRSPPKKPPKRTSSPPRKTRRLSPSASPPRRRHRPSPPATPPPKTRHSPTPQQSNRTRKSRVSVSPGRTSVTKHKGTEKRESPSPAPKPRKVELSESEEDKGGKMAAADSVQQRRQYRRQNQQSSSDSGSSSSSEDERPKRSHVKNGEVGRRRRHSPSRSASPSPRKRQKETSPRMQMGKRWQSPVTKSGRRRRSPSPPPARRRRSPSPAPPPRRRRSPTPPPRRRTPSPPPRRRSPSPRRYSPPIQRRYSPSPPPKRRTASPPPPPKRRASPSPPPKRRVSPSPPPKQRSSPATKRRSPSLSSKHRKGSSPSRAPRETRSPQPNKRHSPSPRPRVPQTSSPPPVRRGTSASPQRRQSPSPSTRPIRRVSRTPELKKTKKAASPSPQSVRRVSSSRSVSGSPEPAKKPPAPPSPVQSQSPSTNWSPAVPVKKAKSPTPSPSPARNSDQEGGGKKKKKKKDKKHKKDKKHKKHKKHKKEKAVAAAAVAPTAPAAVAPTTTTSAQEEPEAAPEPKKETESEAEDNLDDLEKHLREKALRSMRKAQVSPQS	0.00964425	0.990409	0.546626	0.220407	-0.0761831	-0.029171	-0.0730725	-0.324547	0.192653	-0.045544	-0.0460065	-0.00905418	-0.100363	0.00860907	0.0787513	0.0222915	0.010495	0.00232228	-0.0464997	0.141578	0.0748864	0.184328	1218
XP_013009449.1 HRPSPPATPPPK S4 T8 *	serine/arginine repetitive matrix protein 1	XP_013009449.1 S400 T404	XP_013009449.1	Srrm1	Srrm1 S400 T404	S400 T404	N	Y	11	HRPSPPATPPPK	397	399 HRPSPPATPPPK 410	NP_001290377.1 serine/arginine repetitive matrix protein 1 isofor... 1627 0.0	-0.0485284	-1.03421	0.528064	0.303421	0.0710012	1.05045	0.359928	0.484038	-0.11953	-1.08638	0.153031	0.303421	XP_013009449.1 HRPSPPATPPPK S4 T8 *	MDAGFFRGTSAEQDNRFSNKQKKLLKQLKFAECLEKKVDMSKVNLEVIKPWITKRVTEILGFEDDVVIEFIFNQLEVKNPDSKMMQINLTGFLNGKNAREXMGELWPXLLSAQENIAGIPTAFLELKKEEIKQRQIEQEKLASMKKQDEDKDKRDKEEKESSREKRERSRSPRRRKSRSPSPRRRSSPVRRERKRSHSRSPRHRTKSRSPTPAPEKKEKTPELPEPSVKVKEPSVQEATSTSDILKVPKPEPMPEPKEPSPEKNSKKEKEKTRPRSRSRSKSRSRTRSRSPSHTRPRRRHRSRSRSYSPRRRPSPRRRPSPRRRTPPRRMPPPPRHRRSRSPVRRRRRSSASLSGSSSSSSSSRSRSPPKKPPKRTSSPPRKTRRLSPSASPPRRRHRPSPPATPPPKTRHSPTPQQSNRTRKSRVSVSPGRTSVTKHKGTEKRESPSPAPKPRKVELSESEEDKGGKMAAADSVQQRRQYRRQNQQSSSDSGSSSSSEDERPKRSHVKNGEVGRRRRHSPSRSASPSPRKRQKETSPRMQMGKRWQSPVTKSGRRRRSPSPPPARRRRSPSPAPPPRRRRSPTPPPRRRTPSPPPRRRSPSPRRYSPPIQRRYSPSPPPKRRTASPPPPPKRRASPSPPPKRRVSPSPPPKQRSSPATKRRSPSLSSKHRKGSSPSRAPRETRSPQPNKRHSPSPRPRVPQTSSPPPVRRGTSASPQRRQSPSPSTRPIRRVSRTPELKKTKKAASPSPQSVRRVSSSRSVSGSPEPAKKPPAPPSPVQSQSPSTNWSPAVPVKKAKSPTPSPSPARNSDQEGGGKKKKKKKDKKHKKDKKHKKHKKHKKEKAVAAAAVAPTAPAAVAPTTTTSAQEEPEAAPEPKKETESEAEDNLDDLEKHLREKALRSMRKAQVSPQS	1.53743	0.249763	0.273752	0.154394	-0.00748489	0.0250529	-0.0730496	-0.0534512	0.0186676	-0.0326028	-0.0987399	0.0471249	-0.0877084	-0.0719517	-0.0273486	-0.192197	0.0247281	-0.0948015	-0.0238003	0.0955886	0.0697812	0.0578932	1531
XP_013009449.1 SRVSVSPGR S4 S6 *	serine/arginine repetitive matrix protein 1	XP_013009449.1 S427 S429	XP_013009449.1	Srrm1	Srrm1 S427 S429	S427 S429	N	Y	3	SRVSVSPGR	424	426 SRVSVSPGR 434	NP_001290377.1 serine/arginine repetitive matrix protein 1 isofor... 1627 0.0	-0.175619	-1.12945	0.10808	0.103779	0.0655242	1.04647	0.531851	0.565408	-0.241143	-1.18193	0.0422526	0.103779	XP_013009449.1 SRVSVSPGR S4 S6 *	MDAGFFRGTSAEQDNRFSNKQKKLLKQLKFAECLEKKVDMSKVNLEVIKPWITKRVTEILGFEDDVVIEFIFNQLEVKNPDSKMMQINLTGFLNGKNAREXMGELWPXLLSAQENIAGIPTAFLELKKEEIKQRQIEQEKLASMKKQDEDKDKRDKEEKESSREKRERSRSPRRRKSRSPSPRRRSSPVRRERKRSHSRSPRHRTKSRSPTPAPEKKEKTPELPEPSVKVKEPSVQEATSTSDILKVPKPEPMPEPKEPSPEKNSKKEKEKTRPRSRSRSKSRSRTRSRSPSHTRPRRRHRSRSRSYSPRRRPSPRRRPSPRRRTPPRRMPPPPRHRRSRSPVRRRRRSSASLSGSSSSSSSSRSRSPPKKPPKRTSSPPRKTRRLSPSASPPRRRHRPSPPATPPPKTRHSPTPQQSNRTRKSRVSVSPGRTSVTKHKGTEKRESPSPAPKPRKVELSESEEDKGGKMAAADSVQQRRQYRRQNQQSSSDSGSSSSSEDERPKRSHVKNGEVGRRRRHSPSRSASPSPRKRQKETSPRMQMGKRWQSPVTKSGRRRRSPSPPPARRRRSPSPAPPPRRRRSPTPPPRRRTPSPPPRRRSPSPRRYSPPIQRRYSPSPPPKRRTASPPPPPKRRASPSPPPKRRVSPSPPPKQRSSPATKRRSPSLSSKHRKGSSPSRAPRETRSPQPNKRHSPSPRPRVPQTSSPPPVRRGTSASPQRRQSPSPSTRPIRRVSRTPELKKTKKAASPSPQSVRRVSSSRSVSGSPEPAKKPPAPPSPVQSQSPSTNWSPAVPVKKAKSPTPSPSPARNSDQEGGGKKKKKKKDKKHKKDKKHKKHKKHKKEKAVAAAAVAPTAPAAVAPTTTTSAQEEPEAAPEPKKETESEAEDNLDDLEKHLREKALRSMRKAQVSPQS	2.5146	0.117372	0.173536	0.200341	0.377509	-0.0461843	-0.0230015	0.098289	-0.140736	-0.00339059	-0.187371	-0.00905418	-0.11023	-0.00230173	-0.241151	-0.102223	0.127166	-0.113977	-0.0484525	0.200522	0.0979743	0.115033	1566
XP_013009449.1 ETRSPQPNK S4 *	serine/arginine repetitive matrix protein 1	XP_013009449.1 S685	XP_013009449.1	Srrm1	Srrm1 S685	S685	Y	Y	4	ETRSPQPNK	682	684 EARSPQPNK 692	NP_001290377.1 serine/arginine repetitive matrix protein 1 isofor... 1627 0.0	-0.18591	-1.13753	0.0511822	0.0610772	0.0189186	1.0132	0.831104	0.647564	-0.204828	-1.15255	0.0427611	0.0610772	XP_013009449.1 ETRSPQPNK S4 *	MDAGFFRGTSAEQDNRFSNKQKKLLKQLKFAECLEKKVDMSKVNLEVIKPWITKRVTEILGFEDDVVIEFIFNQLEVKNPDSKMMQINLTGFLNGKNAREXMGELWPXLLSAQENIAGIPTAFLELKKEEIKQRQIEQEKLASMKKQDEDKDKRDKEEKESSREKRERSRSPRRRKSRSPSPRRRSSPVRRERKRSHSRSPRHRTKSRSPTPAPEKKEKTPELPEPSVKVKEPSVQEATSTSDILKVPKPEPMPEPKEPSPEKNSKKEKEKTRPRSRSRSKSRSRTRSRSPSHTRPRRRHRSRSRSYSPRRRPSPRRRPSPRRRTPPRRMPPPPRHRRSRSPVRRRRRSSASLSGSSSSSSSSRSRSPPKKPPKRTSSPPRKTRRLSPSASPPRRRHRPSPPATPPPKTRHSPTPQQSNRTRKSRVSVSPGRTSVTKHKGTEKRESPSPAPKPRKVELSESEEDKGGKMAAADSVQQRRQYRRQNQQSSSDSGSSSSSEDERPKRSHVKNGEVGRRRRHSPSRSASPSPRKRQKETSPRMQMGKRWQSPVTKSGRRRRSPSPPPARRRRSPSPAPPPRRRRSPTPPPRRRTPSPPPRRRSPSPRRYSPPIQRRYSPSPPPKRRTASPPPPPKRRASPSPPPKRRVSPSPPPKQRSSPATKRRSPSLSSKHRKGSSPSRAPRETRSPQPNKRHSPSPRPRVPQTSSPPPVRRGTSASPQRRQSPSPSTRPIRRVSRTPELKKTKKAASPSPQSVRRVSSSRSVSGSPEPAKKPPAPPSPVQSQSPSTNWSPAVPVKKAKSPTPSPSPARNSDQEGGGKKKKKKKDKKHKKDKKHKKHKKHKKEKAVAAAAVAPTAPAAVAPTTTTSAQEEPEAAPEPKKETESEAEDNLDDLEKHLREKALRSMRKAQVSPQS	2.64924	0.106434	0.163459	0.266095	0.107656	-0.00595155	0.144477	-0.0992697	0.0554036	-0.0582689	-0.178014	-0.00905418	-0.124787	-0.0892144	0.0978361	-0.190871	0.128069	-0.0767593	-0.0578407	0.112099	0.123783	0.0885475	1583
XP_013009449.1 AQVSPQS S4 *	serine/arginine repetitive matrix protein 1	XP_013009449.1 S909	XP_013009449.1	Srrm1	Srrm1 S909	S909	Y	Y	5	AQVSPQS	906	910 AQVSPQS 916	NP_001290377.1 serine/arginine repetitive matrix protein 1 isofor... 1627 0.0	-0.013385	-1.00932	0.897796	0.423805	0.013411	1.00934	0.897599	0.667138	-0.026796	-1.01875	0.807425	0.423805	XP_013009449.1 AQVSPQS S4 *	MDAGFFRGTSAEQDNRFSNKQKKLLKQLKFAECLEKKVDMSKVNLEVIKPWITKRVTEILGFEDDVVIEFIFNQLEVKNPDSKMMQINLTGFLNGKNAREXMGELWPXLLSAQENIAGIPTAFLELKKEEIKQRQIEQEKLASMKKQDEDKDKRDKEEKESSREKRERSRSPRRRKSRSPSPRRRSSPVRRERKRSHSRSPRHRTKSRSPTPAPEKKEKTPELPEPSVKVKEPSVQEATSTSDILKVPKPEPMPEPKEPSPEKNSKKEKEKTRPRSRSRSKSRSRTRSRSPSHTRPRRRHRSRSRSYSPRRRPSPRRRPSPRRRTPPRRMPPPPRHRRSRSPVRRRRRSSASLSGSSSSSSSSRSRSPPKKPPKRTSSPPRKTRRLSPSASPPRRRHRPSPPATPPPKTRHSPTPQQSNRTRKSRVSVSPGRTSVTKHKGTEKRESPSPAPKPRKVELSESEEDKGGKMAAADSVQQRRQYRRQNQQSSSDSGSSSSSEDERPKRSHVKNGEVGRRRRHSPSRSASPSPRKRQKETSPRMQMGKRWQSPVTKSGRRRRSPSPPPARRRRSPSPAPPPRRRRSPTPPPRRRTPSPPPRRRSPSPRRYSPPIQRRYSPSPPPKRRTASPPPPPKRRASPSPPPKRRVSPSPPPKQRSSPATKRRSPSLSSKHRKGSSPSRAPRETRSPQPNKRHSPSPRPRVPQTSSPPPVRRGTSASPQRRQSPSPSTRPIRRVSRTPELKKTKKAASPSPQSVRRVSSSRSVSGSPEPAKKPPAPPSPVQSQSPSTNWSPAVPVKKAKSPTPSPSPARNSDQEGGGKKKKKKKDKKHKKDKKHKKHKKHKKEKAVAAAAVAPTAPAAVAPTTTTSAQEEPEAAPEPKKETESEAEDNLDDLEKHLREKALRSMRKAQVSPQS	0.0819283	0.921785	0.528935	0.204616	0.0153464	-0.159034	-0.0762474	-0.23009	0.0249374	-0.120695	0.132346	0.107429	-0.000190772	-0.0697785	0.0998841	-0.152417	-0.00382961	-0.0306256	-0.0172146	0.156152	0.106966	0.154681	1847
XP_013009449.1 VSVSPGR S4 *	serine/arginine repetitive matrix protein 1	XP_013009449.1 S429	XP_013009449.1	Srrm1	Srrm1 S429	S429	Y	Y	1	VSVSPGR	426	428 VSVSPGR 434	NP_001290377.1 serine/arginine repetitive matrix protein 1 isofor... 1627 0.0	0.29705	1.22863	0.114238	0.107774	0.104538	1.07515	0.562432	0.572938	0.192512	1.14275	0.317637	0.107774	XP_013009449.1 VSVSPGR S4 *	MDAGFFRGTSAEQDNRFSNKQKKLLKQLKFAECLEKKVDMSKVNLEVIKPWITKRVTEILGFEDDVVIEFIFNQLEVKNPDSKMMQINLTGFLNGKNAREXMGELWPXLLSAQENIAGIPTAFLELKKEEIKQRQIEQEKLASMKKQDEDKDKRDKEEKESSREKRERSRSPRRRKSRSPSPRRRSSPVRRERKRSHSRSPRHRTKSRSPTPAPEKKEKTPELPEPSVKVKEPSVQEATSTSDILKVPKPEPMPEPKEPSPEKNSKKEKEKTRPRSRSRSKSRSRTRSRSPSHTRPRRRHRSRSRSYSPRRRPSPRRRPSPRRRTPPRRMPPPPRHRRSRSPVRRRRRSSASLSGSSSSSSSSRSRSPPKKPPKRTSSPPRKTRRLSPSASPPRRRHRPSPPATPPPKTRHSPTPQQSNRTRKSRVSVSPGRTSVTKHKGTEKRESPSPAPKPRKVELSESEEDKGGKMAAADSVQQRRQYRRQNQQSSSDSGSSSSSEDERPKRSHVKNGEVGRRRRHSPSRSASPSPRKRQKETSPRMQMGKRWQSPVTKSGRRRRSPSPPPARRRRSPSPAPPPRRRRSPTPPPRRRTPSPPPRRRSPSPRRYSPPIQRRYSPSPPPKRRTASPPPPPKRRASPSPPPKRRVSPSPPPKQRSSPATKRRSPSLSSKHRKGSSPSRAPRETRSPQPNKRHSPSPRPRVPQTSSPPPVRRGTSASPQRRQSPSPSTRPIRRVSRTPELKKTKKAASPSPQSVRRVSSSRSVSGSPEPAKKPPAPPSPVQSQSPSTNWSPAVPVKKAKSPTPSPSPARNSDQEGGGKKKKKKKDKKHKKDKKHKKHKKHKKEKAVAAAAVAPTAPAAVAPTTTTSAQEEPEAAPEPKKETESEAEDNLDDLEKHLREKALRSMRKAQVSPQS	0.554604	0.586649	0.425362	0.507671	-0.355567	-0.15013	-0.455163	0.0307127	0.453022	-0.0780426	0.0705356	0.442534	0.12368	0.180585	0.0144617	-0.00186823	-0.113297	0.0792145	0.183752	0.433022	0.0875985	0.247108	1869
XP_013009449.1 RQSPSPSTRPIR S3 T8 *	serine/arginine repetitive matrix protein 1	XP_013009449.1 S722 T727	XP_013009449.1	Srrm1	Srrm1 S722 T727	S722 T727	N	Y	1	RQSPSPSTRPIR	720	723 RQSPSPSTRPIR 734	NP_001290377.1 serine/arginine repetitive matrix protein 1 isofor... 1627 0.0	0.0306588	1.02148	0.830241	0.402823	-0.0544781	-1.03848	0.703759	0.617959	0.0851368	1.06079	0.574159	0.402823	XP_013009449.1 RQSPSPSTRPIR S3 T8 *	MDAGFFRGTSAEQDNRFSNKQKKLLKQLKFAECLEKKVDMSKVNLEVIKPWITKRVTEILGFEDDVVIEFIFNQLEVKNPDSKMMQINLTGFLNGKNAREXMGELWPXLLSAQENIAGIPTAFLELKKEEIKQRQIEQEKLASMKKQDEDKDKRDKEEKESSREKRERSRSPRRRKSRSPSPRRRSSPVRRERKRSHSRSPRHRTKSRSPTPAPEKKEKTPELPEPSVKVKEPSVQEATSTSDILKVPKPEPMPEPKEPSPEKNSKKEKEKTRPRSRSRSKSRSRTRSRSPSHTRPRRRHRSRSRSYSPRRRPSPRRRPSPRRRTPPRRMPPPPRHRRSRSPVRRRRRSSASLSGSSSSSSSSRSRSPPKKPPKRTSSPPRKTRRLSPSASPPRRRHRPSPPATPPPKTRHSPTPQQSNRTRKSRVSVSPGRTSVTKHKGTEKRESPSPAPKPRKVELSESEEDKGGKMAAADSVQQRRQYRRQNQQSSSDSGSSSSSEDERPKRSHVKNGEVGRRRRHSPSRSASPSPRKRQKETSPRMQMGKRWQSPVTKSGRRRRSPSPPPARRRRSPSPAPPPRRRRSPTPPPRRRTPSPPPRRRSPSPRRYSPPIQRRYSPSPPPKRRTASPPPPPKRRASPSPPPKRRVSPSPPPKQRSSPATKRRSPSLSSKHRKGSSPSRAPRETRSPQPNKRHSPSPRPRVPQTSSPPPVRRGTSASPQRRQSPSPSTRPIRRVSRTPELKKTKKAASPSPQSVRRVSSSRSVSGSPEPAKKPPAPPSPVQSQSPSTNWSPAVPVKKAKSPTPSPSPARNSDQEGGGKKKKKKKDKKHKKDKKHKKHKKHKKEKAVAAAAVAPTAPAAVAPTTTTSAQEEPEAAPEPKKETESEAEDNLDDLEKHLREKALRSMRKAQVSPQS	0.183628	0.834257	0.503377	0.165122	0.0346846	-0.529421	0.103327	0.0152025	-0.101275	0.113966	-0.148404	-0.00905418	0.118553	0.235211	0.0228966	-0.2624	-0.0565716	0.0285652	-0.0259129	0.319703	0.212519	0.102743	1894
XP_013009449.1 RLSPSASPPR S3 S7 *	serine/arginine repetitive matrix protein 1	XP_013009449.1 S387 S391	XP_013009449.1	Srrm1	Srrm1 S387 S391	S387 S391	N	Y	12	RLSPSASPPR	385	387 RLSPSASPPR 396	NP_001290377.1 serine/arginine repetitive matrix protein 1 isofor... 1627 0.0	0.1005	1.07215	0.411452	0.259115	0.0874468	1.06249	0.473475	0.5399	0.0130535	1.00909	0.918375	0.259115	XP_013009449.1 RLSPSASPPR S3 S7 *	MDAGFFRGTSAEQDNRFSNKQKKLLKQLKFAECLEKKVDMSKVNLEVIKPWITKRVTEILGFEDDVVIEFIFNQLEVKNPDSKMMQINLTGFLNGKNAREXMGELWPXLLSAQENIAGIPTAFLELKKEEIKQRQIEQEKLASMKKQDEDKDKRDKEEKESSREKRERSRSPRRRKSRSPSPRRRSSPVRRERKRSHSRSPRHRTKSRSPTPAPEKKEKTPELPEPSVKVKEPSVQEATSTSDILKVPKPEPMPEPKEPSPEKNSKKEKEKTRPRSRSRSKSRSRTRSRSPSHTRPRRRHRSRSRSYSPRRRPSPRRRPSPRRRTPPRRMPPPPRHRRSRSPVRRRRRSSASLSGSSSSSSSSRSRSPPKKPPKRTSSPPRKTRRLSPSASPPRRRHRPSPPATPPPKTRHSPTPQQSNRTRKSRVSVSPGRTSVTKHKGTEKRESPSPAPKPRKVELSESEEDKGGKMAAADSVQQRRQYRRQNQQSSSDSGSSSSSEDERPKRSHVKNGEVGRRRRHSPSRSASPSPRKRQKETSPRMQMGKRWQSPVTKSGRRRRSPSPPPARRRRSPSPAPPPRRRRSPTPPPRRRTPSPPPRRRSPSPRRYSPPIQRRYSPSPPPKRRTASPPPPPKRRASPSPPPKRRVSPSPPPKQRSSPATKRRSPSLSSKHRKGSSPSRAPRETRSPQPNKRHSPSPRPRVPQTSSPPPVRRGTSASPQRRQSPSPSTRPIRRVSRTPELKKTKKAASPSPQSVRRVSSSRSVSGSPEPAKKPPAPPSPVQSQSPSTNWSPAVPVKKAKSPTPSPSPARNSDQEGGGKKKKKKKDKKHKKDKKHKKHKKHKKEKAVAAAAVAPTAPAAVAPTTTTSAQEEPEAAPEPKKETESEAEDNLDDLEKHLREKALRSMRKAQVSPQS	0.323427	0.729033	0.471665	0.198376	-0.163753	-0.111805	-0.148377	-0.139949	0.211934	-0.12791	-0.0506619	0.32714	-0.0880886	-0.0589167	0.129153	-0.155493	-0.0563898	-0.0433363	0.0441105	0.171236	0.121898	0.212556	1925
XP_013009449.1 RLSPSASPPR S3 S5 S7 *	serine/arginine repetitive matrix protein 1	XP_013009449.1 S387 S389 S391	XP_013009449.1	Srrm1	Srrm1 S387 S389 S391	S387 S389 S391	N	Y	2	RLSPSASPPR	385	387 RLSPSASPPR 396	NP_001290377.1 serine/arginine repetitive matrix protein 1 isofor... 1627 0.0	0.0779392	1.05551	0.442418	0.270714	0.00175874	1.00122	0.986016	0.684322	0.0761805	1.05422	0.47563	0.270714	XP_013009449.1 RLSPSASPPR S3 S5 S7 *	MDAGFFRGTSAEQDNRFSNKQKKLLKQLKFAECLEKKVDMSKVNLEVIKPWITKRVTEILGFEDDVVIEFIFNQLEVKNPDSKMMQINLTGFLNGKNAREXMGELWPXLLSAQENIAGIPTAFLELKKEEIKQRQIEQEKLASMKKQDEDKDKRDKEEKESSREKRERSRSPRRRKSRSPSPRRRSSPVRRERKRSHSRSPRHRTKSRSPTPAPEKKEKTPELPEPSVKVKEPSVQEATSTSDILKVPKPEPMPEPKEPSPEKNSKKEKEKTRPRSRSRSKSRSRTRSRSPSHTRPRRRHRSRSRSYSPRRRPSPRRRPSPRRRTPPRRMPPPPRHRRSRSPVRRRRRSSASLSGSSSSSSSSRSRSPPKKPPKRTSSPPRKTRRLSPSASPPRRRHRPSPPATPPPKTRHSPTPQQSNRTRKSRVSVSPGRTSVTKHKGTEKRESPSPAPKPRKVELSESEEDKGGKMAAADSVQQRRQYRRQNQQSSSDSGSSSSSEDERPKRSHVKNGEVGRRRRHSPSRSASPSPRKRQKETSPRMQMGKRWQSPVTKSGRRRRSPSPPPARRRRSPSPAPPPRRRRSPTPPPRRRTPSPPPRRRSPSPRRYSPPIQRRYSPSPPPKRRTASPPPPPKRRASPSPPPKRRVSPSPPPKQRSSPATKRRSPSLSSKHRKGSSPSRAPRETRSPQPNKRHSPSPRPRVPQTSSPPPVRRGTSASPQRRQSPSPSTRPIRRVSRTPELKKTKKAASPSPQSVRRVSSSRSVSGSPEPAKKPPAPPSPVQSQSPSTNWSPAVPVKKAKSPTPSPSPARNSDQEGGGKKKKKKKDKKHKKDKKHKKHKKHKKEKAVAAAAVAPTAPAAVAPTTTTSAQEEPEAAPEPKKETESEAEDNLDDLEKHLREKALRSMRKAQVSPQS	0.298231	0.74682	0.477034	0.0236205	-0.109642	-0.0889389	0.0728504	0.243366	0.012363	-0.0784685	0.134864	-0.0500671	0.0527417	0.141753	0.193561	-0.185444	-0.0255275	0.0506529	0.0524117	0.0879205	0.167798	0.134627	1958
XP_013009449.1 RASPSPPPK S3 S5 *	serine/arginine repetitive matrix protein 1	XP_013009449.1 S636 S638	XP_013009449.1	Srrm1	Srrm1 S636 S638	S636 S638	N	Y	6	RASPSPPPK	634	636 RASPSPPPK 644	NP_001290377.1 serine/arginine repetitive matrix protein 1 isofor... 1627 0.0	0.0673989	1.04783	0.499837	0.293189	0.0781979	1.0557	0.435048	0.525829	-0.010799	-1.00751	0.917625	0.293189	XP_013009449.1 RASPSPPPK S3 S5 *	MDAGFFRGTSAEQDNRFSNKQKKLLKQLKFAECLEKKVDMSKVNLEVIKPWITKRVTEILGFEDDVVIEFIFNQLEVKNPDSKMMQINLTGFLNGKNAREXMGELWPXLLSAQENIAGIPTAFLELKKEEIKQRQIEQEKLASMKKQDEDKDKRDKEEKESSREKRERSRSPRRRKSRSPSPRRRSSPVRRERKRSHSRSPRHRTKSRSPTPAPEKKEKTPELPEPSVKVKEPSVQEATSTSDILKVPKPEPMPEPKEPSPEKNSKKEKEKTRPRSRSRSKSRSRTRSRSPSHTRPRRRHRSRSRSYSPRRRPSPRRRPSPRRRTPPRRMPPPPRHRRSRSPVRRRRRSSASLSGSSSSSSSSRSRSPPKKPPKRTSSPPRKTRRLSPSASPPRRRHRPSPPATPPPKTRHSPTPQQSNRTRKSRVSVSPGRTSVTKHKGTEKRESPSPAPKPRKVELSESEEDKGGKMAAADSVQQRRQYRRQNQQSSSDSGSSSSSEDERPKRSHVKNGEVGRRRRHSPSRSASPSPRKRQKETSPRMQMGKRWQSPVTKSGRRRRSPSPPPARRRRSPSPAPPPRRRRSPTPPPRRRTPSPPPRRRSPSPRRYSPPIQRRYSPSPPPKRRTASPPPPPKRRASPSPPPKRRVSPSPPPKQRSSPATKRRSPSLSSKHRKGSSPSRAPRETRSPQPNKRHSPSPRPRVPQTSSPPPVRRGTSASPQRRQSPSPSTRPIRRVSRTPELKKTKKAASPSPQSVRRVSSSRSVSGSPEPAKKPPAPPSPVQSQSPSTNWSPAVPVKKAKSPTPSPSPARNSDQEGGGKKKKKKKDKKHKKDKKHKKHKKHKKEKAVAAAAVAPTAPAAVAPTTTTSAQEEPEAAPEPKKETESEAEDNLDDLEKHLREKALRSMRKAQVSPQS	0.0422447	0.958759	0.539821	0.190237	-0.0659436	-0.0984466	-0.0597904	-0.00584429	0.310034	-0.0131009	-0.0706186	0.074095	-0.0476838	-0.010387	0.109685	-0.128753	-0.00848581	-0.0192848	0.0589131	0.133563	0.099167	0.149541	1962
XP_013009449.1 RESPSPAPKPR S3 S5 *	serine/arginine repetitive matrix protein 1	XP_013009449.1 S446 S448	XP_013009449.1	Srrm1	Srrm1 S446 S448	S446 S448	N	Y	5	RESPSPAPKPR	444	446 RESPSPAPKPR 456	NP_001290377.1 serine/arginine repetitive matrix protein 1 isofor... 1627 0.0	-0.265464	-1.20202	0.0517546	0.0614205	-0.011668	-1.00812	0.926756	0.673017	-0.253796	-1.19234	0.0742627	0.0614205	XP_013009449.1 RESPSPAPKPR S3 S5 *	MDAGFFRGTSAEQDNRFSNKQKKLLKQLKFAECLEKKVDMSKVNLEVIKPWITKRVTEILGFEDDVVIEFIFNQLEVKNPDSKMMQINLTGFLNGKNAREXMGELWPXLLSAQENIAGIPTAFLELKKEEIKQRQIEQEKLASMKKQDEDKDKRDKEEKESSREKRERSRSPRRRKSRSPSPRRRSSPVRRERKRSHSRSPRHRTKSRSPTPAPEKKEKTPELPEPSVKVKEPSVQEATSTSDILKVPKPEPMPEPKEPSPEKNSKKEKEKTRPRSRSRSKSRSRTRSRSPSHTRPRRRHRSRSRSYSPRRRPSPRRRPSPRRRTPPRRMPPPPRHRRSRSPVRRRRRSSASLSGSSSSSSSSRSRSPPKKPPKRTSSPPRKTRRLSPSASPPRRRHRPSPPATPPPKTRHSPTPQQSNRTRKSRVSVSPGRTSVTKHKGTEKRESPSPAPKPRKVELSESEEDKGGKMAAADSVQQRRQYRRQNQQSSSDSGSSSSSEDERPKRSHVKNGEVGRRRRHSPSRSASPSPRKRQKETSPRMQMGKRWQSPVTKSGRRRRSPSPPPARRRRSPSPAPPPRRRRSPTPPPRRRTPSPPPRRRSPSPRRYSPPIQRRYSPSPPPKRRTASPPPPPKRRASPSPPPKRRVSPSPPPKQRSSPATKRRSPSLSSKHRKGSSPSRAPRETRSPQPNKRHSPSPRPRVPQTSSPPPVRRGTSASPQRRQSPSPSTRPIRRVSRTPELKKTKKAASPSPQSVRRVSSSRSVSGSPEPAKKPPAPPSPVQSQSPSTNWSPAVPVKKAKSPTPSPSPARNSDQEGGGKKKKKKKDKKHKKDKKHKKHKKHKKEKAVAAAAVAPTAPAAVAPTTTTSAQEEPEAAPEPKKETESEAEDNLDDLEKHLREKALRSMRKAQVSPQS	1.94732	0.180112	0.224819	0.436556	0.161972	-0.00121121	0.0159145	0.182779	-0.273066	0	-0.0585037	-0.41199	-0.0257456	-0.161946	-0.0484364	-0.165824	0.153308	-0.100488	-0.112156	0.202532	0.0738053	0.233579	1963
XP_013009449.1 RYSPSPPPK S3 S5 *	serine/arginine repetitive matrix protein 1	XP_013009449.1 S615 S617	XP_013009449.1	Srrm1	Srrm1 S615 S617	S615 S617	N	Y	6	RYSPSPPPK	613	615 RYSPSPPPK 623	NP_001290377.1 serine/arginine repetitive matrix protein 1 isofor... 1627 0.0	-0.112327	-1.08097	0.204572	0.160026	-0.0201774	-1.01408	0.814439	0.644359	-0.0921498	-1.06596	0.317831	0.160026	XP_013009449.1 RYSPSPPPK S3 S5 *	MDAGFFRGTSAEQDNRFSNKQKKLLKQLKFAECLEKKVDMSKVNLEVIKPWITKRVTEILGFEDDVVIEFIFNQLEVKNPDSKMMQINLTGFLNGKNAREXMGELWPXLLSAQENIAGIPTAFLELKKEEIKQRQIEQEKLASMKKQDEDKDKRDKEEKESSREKRERSRSPRRRKSRSPSPRRRSSPVRRERKRSHSRSPRHRTKSRSPTPAPEKKEKTPELPEPSVKVKEPSVQEATSTSDILKVPKPEPMPEPKEPSPEKNSKKEKEKTRPRSRSRSKSRSRTRSRSPSHTRPRRRHRSRSRSYSPRRRPSPRRRPSPRRRTPPRRMPPPPRHRRSRSPVRRRRRSSASLSGSSSSSSSSRSRSPPKKPPKRTSSPPRKTRRLSPSASPPRRRHRPSPPATPPPKTRHSPTPQQSNRTRKSRVSVSPGRTSVTKHKGTEKRESPSPAPKPRKVELSESEEDKGGKMAAADSVQQRRQYRRQNQQSSSDSGSSSSSEDERPKRSHVKNGEVGRRRRHSPSRSASPSPRKRQKETSPRMQMGKRWQSPVTKSGRRRRSPSPPPARRRRSPSPAPPPRRRRSPTPPPRRRTPSPPPRRRSPSPRRYSPPIQRRYSPSPPPKRRTASPPPPPKRRASPSPPPKRRVSPSPPPKQRSSPATKRRSPSLSSKHRKGSSPSRAPRETRSPQPNKRHSPSPRPRVPQTSSPPPVRRGTSASPQRRQSPSPSTRPIRRVSRTPELKKTKKAASPSPQSVRRVSSSRSVSGSPEPAKKPPAPPSPVQSQSPSTNWSPAVPVKKAKSPTPSPSPARNSDQEGGGKKKKKKKDKKHKKDKKHKKHKKHKKEKAVAAAAVAPTAPAAVAPTTTTSAQEEPEAAPEPKKETESEAEDNLDDLEKHLREKALRSMRKAQVSPQS	0.53804	0.595719	0.429146	0.173194	0.0153004	0.0327568	-0.0437838	-0.102765	0.0202286	-0.229642	-0.0960504	0.0684269	-0.129085	-0.0111184	0.0524147	-0.103342	0.044367	-0.0477828	-0.0679603	0.091918	0.0838268	0.116748	1964
XP_013009449.1 RVSPSPPPK S3 S5 *	serine/arginine repetitive matrix protein 1	XP_013009449.1 S646 S648	XP_013009449.1	Srrm1	Srrm1 S646 S648	S646 S648	N	Y	6	RVSPSPPPK	644	646 RVSHSPPPK 654	NP_001290377.1 serine/arginine repetitive matrix protein 1 isofor... 1627 0.0	-0.00594293	-1.00413	0.939917	0.435902	0.0229738	1.01605	0.771095	0.636404	-0.0289167	-1.02025	0.728457	0.435902	XP_013009449.1 RVSPSPPPK S3 S5 *	MDAGFFRGTSAEQDNRFSNKQKKLLKQLKFAECLEKKVDMSKVNLEVIKPWITKRVTEILGFEDDVVIEFIFNQLEVKNPDSKMMQINLTGFLNGKNAREXMGELWPXLLSAQENIAGIPTAFLELKKEEIKQRQIEQEKLASMKKQDEDKDKRDKEEKESSREKRERSRSPRRRKSRSPSPRRRSSPVRRERKRSHSRSPRHRTKSRSPTPAPEKKEKTPELPEPSVKVKEPSVQEATSTSDILKVPKPEPMPEPKEPSPEKNSKKEKEKTRPRSRSRSKSRSRTRSRSPSHTRPRRRHRSRSRSYSPRRRPSPRRRPSPRRRTPPRRMPPPPRHRRSRSPVRRRRRSSASLSGSSSSSSSSRSRSPPKKPPKRTSSPPRKTRRLSPSASPPRRRHRPSPPATPPPKTRHSPTPQQSNRTRKSRVSVSPGRTSVTKHKGTEKRESPSPAPKPRKVELSESEEDKGGKMAAADSVQQRRQYRRQNQQSSSDSGSSSSSEDERPKRSHVKNGEVGRRRRHSPSRSASPSPRKRQKETSPRMQMGKRWQSPVTKSGRRRRSPSPPPARRRRSPSPAPPPRRRRSPTPPPRRRTPSPPPRRRSPSPRRYSPPIQRRYSPSPPPKRRTASPPPPPKRRASPSPPPKRRVSPSPPPKQRSSPATKRRSPSLSSKHRKGSSPSRAPRETRSPQPNKRHSPSPRPRVPQTSSPPPVRRGTSASPQRRQSPSPSTRPIRRVSRTPELKKTKKAASPSPQSVRRVSSSRSVSGSPEPAKKPPAPPSPVQSQSPSTNWSPAVPVKKAKSPTPSPSPARNSDQEGGGKKKKKKKDKKHKKDKKHKKHKKHKKEKAVAAAAVAPTAPAAVAPTTTTSAQEEPEAAPEPKKETESEAEDNLDDLEKHLREKALRSMRKAQVSPQS	0.573966	0.576247	0.421894	0.04405	-0.0375628	-0.127295	0.0136201	0.029645	0.0658656	-0.148156	-0.114713	0.00365876	-0.0654612	-0.086201	0.0454955	-0.116688	-0.0267969	-0.0557136	-0.0327399	0.0749857	0.0706768	0.093515	1966
XP_013009449.1 SVSGSPEPAK S3 S5 *	serine/arginine repetitive matrix protein 1	XP_013009449.1 S763 S765	XP_013009449.1	Srrm1	Srrm1 S763 S765	S763 S765	N	Y	1	SVSGSPEPAK	761	764 SVSGSPEPA 772	NP_001290377.1 serine/arginine repetitive matrix protein 1 isofor... 1627 0.0	0.0890936	1.0637	0.566834	0.318626	0.020916	1.0146	0.892422	0.66596	0.0681776	1.04839	0.67669	0.318626	XP_013009449.1 SVSGSPEPAK S3 S5 *	MDAGFFRGTSAEQDNRFSNKQKKLLKQLKFAECLEKKVDMSKVNLEVIKPWITKRVTEILGFEDDVVIEFIFNQLEVKNPDSKMMQINLTGFLNGKNAREXMGELWPXLLSAQENIAGIPTAFLELKKEEIKQRQIEQEKLASMKKQDEDKDKRDKEEKESSREKRERSRSPRRRKSRSPSPRRRSSPVRRERKRSHSRSPRHRTKSRSPTPAPEKKEKTPELPEPSVKVKEPSVQEATSTSDILKVPKPEPMPEPKEPSPEKNSKKEKEKTRPRSRSRSKSRSRTRSRSPSHTRPRRRHRSRSRSYSPRRRPSPRRRPSPRRRTPPRRMPPPPRHRRSRSPVRRRRRSSASLSGSSSSSSSSRSRSPPKKPPKRTSSPPRKTRRLSPSASPPRRRHRPSPPATPPPKTRHSPTPQQSNRTRKSRVSVSPGRTSVTKHKGTEKRESPSPAPKPRKVELSESEEDKGGKMAAADSVQQRRQYRRQNQQSSSDSGSSSSSEDERPKRSHVKNGEVGRRRRHSPSRSASPSPRKRQKETSPRMQMGKRWQSPVTKSGRRRRSPSPPPARRRRSPSPAPPPRRRRSPTPPPRRRTPSPPPRRRSPSPRRYSPPIQRRYSPSPPPKRRTASPPPPPKRRASPSPPPKRRVSPSPPPKQRSSPATKRRSPSLSSKHRKGSSPSRAPRETRSPQPNKRHSPSPRPRVPQTSSPPPVRRGTSASPQRRQSPSPSTRPIRRVSRTPELKKTKKAASPSPQSVRRVSSSRSVSGSPEPAKKPPAPPSPVQSQSPSTNWSPAVPVKKAKSPTPSPSPARNSDQEGGGKKKKKKKDKKHKKDKKHKKHKKHKKEKAVAAAAVAPTAPAAVAPTTTTSAQEEPEAAPEPKKETESEAEDNLDDLEKHLREKALRSMRKAQVSPQS	0.101887	0.903808	0.52426	0.309181	-0.239114	-0.308497	0.054314	-0.0222509	-0.268317	0	0.237561	0.26833	-0.106872	0.0574267	0.324516	-0.186477	-0.0460291	0.0221485	0.0430645	0.284262	0.225715	0.218891	1974
XP_013009449.1 AASPSPQSVR S3 S5 *	serine/arginine repetitive matrix protein 1	XP_013009449.1 S747 S749	XP_013009449.1	Srrm1	Srrm1 S747 S749	S747 S749	N	Y	3	AASPSPQSVR	745	748 AASPSPQSVR 757	NP_001290377.1 serine/arginine repetitive matrix protein 1 isofor... 1627 0.0	0.00614211	1.00427	0.969496	0.442319	0.116915	1.08441	0.471008	0.539834	-0.110773	-1.07981	0.516257	0.442319	XP_013009449.1 AASPSPQSVR S3 S5 *	MDAGFFRGTSAEQDNRFSNKQKKLLKQLKFAECLEKKVDMSKVNLEVIKPWITKRVTEILGFEDDVVIEFIFNQLEVKNPDSKMMQINLTGFLNGKNAREXMGELWPXLLSAQENIAGIPTAFLELKKEEIKQRQIEQEKLASMKKQDEDKDKRDKEEKESSREKRERSRSPRRRKSRSPSPRRRSSPVRRERKRSHSRSPRHRTKSRSPTPAPEKKEKTPELPEPSVKVKEPSVQEATSTSDILKVPKPEPMPEPKEPSPEKNSKKEKEKTRPRSRSRSKSRSRTRSRSPSHTRPRRRHRSRSRSYSPRRRPSPRRRPSPRRRTPPRRMPPPPRHRRSRSPVRRRRRSSASLSGSSSSSSSSRSRSPPKKPPKRTSSPPRKTRRLSPSASPPRRRHRPSPPATPPPKTRHSPTPQQSNRTRKSRVSVSPGRTSVTKHKGTEKRESPSPAPKPRKVELSESEEDKGGKMAAADSVQQRRQYRRQNQQSSSDSGSSSSSEDERPKRSHVKNGEVGRRRRHSPSRSASPSPRKRQKETSPRMQMGKRWQSPVTKSGRRRRSPSPPPARRRRSPSPAPPPRRRRSPTPPPRRRTPSPPPRRRSPSPRRYSPPIQRRYSPSPPPKRRTASPPPPPKRRASPSPPPKRRVSPSPPPKQRSSPATKRRSPSLSSKHRKGSSPSRAPRETRSPQPNKRHSPSPRPRVPQTSSPPPVRRGTSASPQRRQSPSPSTRPIRRVSRTPELKKTKKAASPSPQSVRRVSSSRSVSGSPEPAKKPPAPPSPVQSQSPSTNWSPAVPVKKAKSPTPSPSPARNSDQEGGGKKKKKKKDKKHKKDKKHKKHKKHKKEKAVAAAAVAPTAPAAVAPTTTTSAQEEPEAAPEPKKETESEAEDNLDDLEKHLREKALRSMRKAQVSPQS	0.494291	0.620458	0.438226	0.423985	-0.141321	-0.179641	-0.12685	-0.0143075	0.104365	-0.313136	0.268786	-0.0447797	0.101818	0.122391	-0.373554	-0.317574	-0.00595662	-0.11673	0.000185489	0.287492	0.265354	0.214127	1979
XP_013009449.1 AASPSPQSVRR S3 S5 *	serine/arginine repetitive matrix protein 1	XP_013009449.1 S747 S749	XP_013009449.1	Srrm1	Srrm1 S747 S749	S747 S749	N	Y	2	AASPSPQSVRR	745	748 AASPSPQSVRR 758	NP_001290377.1 serine/arginine repetitive matrix protein 1 isofor... 1627 0.0	0.0810118	1.05776	0.44367	0.271009	-0.0940375	-1.06735	0.375699	0.488561	0.175049	1.129	0.128655	0.271009	XP_013009449.1 AASPSPQSVRR S3 S5 *	MDAGFFRGTSAEQDNRFSNKQKKLLKQLKFAECLEKKVDMSKVNLEVIKPWITKRVTEILGFEDDVVIEFIFNQLEVKNPDSKMMQINLTGFLNGKNAREXMGELWPXLLSAQENIAGIPTAFLELKKEEIKQRQIEQEKLASMKKQDEDKDKRDKEEKESSREKRERSRSPRRRKSRSPSPRRRSSPVRRERKRSHSRSPRHRTKSRSPTPAPEKKEKTPELPEPSVKVKEPSVQEATSTSDILKVPKPEPMPEPKEPSPEKNSKKEKEKTRPRSRSRSKSRSRTRSRSPSHTRPRRRHRSRSRSYSPRRRPSPRRRPSPRRRTPPRRMPPPPRHRRSRSPVRRRRRSSASLSGSSSSSSSSRSRSPPKKPPKRTSSPPRKTRRLSPSASPPRRRHRPSPPATPPPKTRHSPTPQQSNRTRKSRVSVSPGRTSVTKHKGTEKRESPSPAPKPRKVELSESEEDKGGKMAAADSVQQRRQYRRQNQQSSSDSGSSSSSEDERPKRSHVKNGEVGRRRRHSPSRSASPSPRKRQKETSPRMQMGKRWQSPVTKSGRRRRSPSPPPARRRRSPSPAPPPRRRRSPTPPPRRRTPSPPPRRRSPSPRRYSPPIQRRYSPSPPPKRRTASPPPPPKRRASPSPPPKRRVSPSPPPKQRSSPATKRRSPSLSSKHRKGSSPSRAPRETRSPQPNKRHSPSPRPRVPQTSSPPPVRRGTSASPQRRQSPSPSTRPIRRVSRTPELKKTKKAASPSPQSVRRVSSSRSVSGSPEPAKKPPAPPSPVQSQSPSTNWSPAVPVKKAKSPTPSPSPARNSDQEGGGKKKKKKKDKKHKKDKKHKKHKKHKKEKAVAAAAVAPTAPAAVAPTTTTSAQEEPEAAPEPKKETESEAEDNLDDLEKHLREKALRSMRKAQVSPQS	1.30744	0.302179	0.303607	0.169933	-0.17275	-0.293231	-0.0594481	-0.177905	0.0703653	-0.0612358	0.175676	-0.0462116	0.0194893	0.171918	0.121902	0.0313914	-0.0888739	0.0861753	-0.00786218	0.197184	0.0732042	0.135129	1980
XP_013009449.1 RQSPSPSTRPIR S3 S5 *	serine/arginine repetitive matrix protein 1	XP_013009449.1 S722 S724	XP_013009449.1	Srrm1	Srrm1 S722 S724	S722 S724	N	Y	7	RQSPSPSTRPIR	720	723 RQSPSPSTRPIR 734	NP_001290377.1 serine/arginine repetitive matrix protein 1 isofor... 1627 0.0	-0.0538609	-1.03804	0.513697	0.298255	0.0888777	1.06354	0.287601	0.439404	-0.142739	-1.104	0.114466	0.298255	XP_013009449.1 RQSPSPSTRPIR S3 S5 *	MDAGFFRGTSAEQDNRFSNKQKKLLKQLKFAECLEKKVDMSKVNLEVIKPWITKRVTEILGFEDDVVIEFIFNQLEVKNPDSKMMQINLTGFLNGKNAREXMGELWPXLLSAQENIAGIPTAFLELKKEEIKQRQIEQEKLASMKKQDEDKDKRDKEEKESSREKRERSRSPRRRKSRSPSPRRRSSPVRRERKRSHSRSPRHRTKSRSPTPAPEKKEKTPELPEPSVKVKEPSVQEATSTSDILKVPKPEPMPEPKEPSPEKNSKKEKEKTRPRSRSRSKSRSRTRSRSPSHTRPRRRHRSRSRSYSPRRRPSPRRRPSPRRRTPPRRMPPPPRHRRSRSPVRRRRRSSASLSGSSSSSSSSRSRSPPKKPPKRTSSPPRKTRRLSPSASPPRRRHRPSPPATPPPKTRHSPTPQQSNRTRKSRVSVSPGRTSVTKHKGTEKRESPSPAPKPRKVELSESEEDKGGKMAAADSVQQRRQYRRQNQQSSSDSGSSSSSEDERPKRSHVKNGEVGRRRRHSPSRSASPSPRKRQKETSPRMQMGKRWQSPVTKSGRRRRSPSPPPARRRRSPSPAPPPRRRRSPTPPPRRRTPSPPPRRRSPSPRRYSPPIQRRYSPSPPPKRRTASPPPPPKRRASPSPPPKRRVSPSPPPKQRSSPATKRRSPSLSSKHRKGSSPSRAPRETRSPQPNKRHSPSPRPRVPQTSSPPPVRRGTSASPQRRQSPSPSTRPIRRVSRTPELKKTKKAASPSPQSVRRVSSSRSVSGSPEPAKKPPAPPSPVQSQSPSTNWSPAVPVKKAKSPTPSPSPARNSDQEGGGKKKKKKKDKKHKKDKKHKKHKKHKKEKAVAAAAVAPTAPAAVAPTTTTSAQEEPEAAPEPKKETESEAEDNLDDLEKHLREKALRSMRKAQVSPQS	1.52459	0.2524	0.274369	0.207806	0.110273	-0.063008	-0.0468172	0.0519151	0.0163657	-0.026737	0.00907062	-0.0596024	-0.129085	-0.130148	0.0400652	-0.143533	0.0520633	-0.0906753	-0.00179761	0.129952	0.0874079	0.0427096	1982
XP_013009449.1 RESPSPAPKPR S3 *	serine/arginine repetitive matrix protein 1	XP_013009449.1 S446	XP_013009449.1	Srrm1	Srrm1 S446	S446	Y	Y	4	RESPSPAPKPR	444	446 RESPSPAPKPR 456	NP_001290377.1 serine/arginine repetitive matrix protein 1 isofor... 1627 0.0	0.0512733	1.03618	0.664479	0.352973	0.162142	1.11895	0.183199	0.36013	-0.110869	-1.07988	0.378884	0.352973	XP_013009449.1 RESPSPAPKPR S3 *	MDAGFFRGTSAEQDNRFSNKQKKLLKQLKFAECLEKKVDMSKVNLEVIKPWITKRVTEILGFEDDVVIEFIFNQLEVKNPDSKMMQINLTGFLNGKNAREXMGELWPXLLSAQENIAGIPTAFLELKKEEIKQRQIEQEKLASMKKQDEDKDKRDKEEKESSREKRERSRSPRRRKSRSPSPRRRSSPVRRERKRSHSRSPRHRTKSRSPTPAPEKKEKTPELPEPSVKVKEPSVQEATSTSDILKVPKPEPMPEPKEPSPEKNSKKEKEKTRPRSRSRSKSRSRTRSRSPSHTRPRRRHRSRSRSYSPRRRPSPRRRPSPRRRTPPRRMPPPPRHRRSRSPVRRRRRSSASLSGSSSSSSSSRSRSPPKKPPKRTSSPPRKTRRLSPSASPPRRRHRPSPPATPPPKTRHSPTPQQSNRTRKSRVSVSPGRTSVTKHKGTEKRESPSPAPKPRKVELSESEEDKGGKMAAADSVQQRRQYRRQNQQSSSDSGSSSSSEDERPKRSHVKNGEVGRRRRHSPSRSASPSPRKRQKETSPRMQMGKRWQSPVTKSGRRRRSPSPPPARRRRSPSPAPPPRRRRSPTPPPRRRTPSPPPRRRSPSPRRYSPPIQRRYSPSPPPKRRTASPPPPPKRRASPSPPPKRRVSPSPPPKQRSSPATKRRSPSLSSKHRKGSSPSRAPRETRSPQPNKRHSPSPRPRVPQTSSPPPVRRGTSASPQRRQSPSPSTRPIRRVSRTPELKKTKKAASPSPQSVRRVSSSRSVSGSPEPAKKPPAPPSPVQSQSPSTNWSPAVPVKKAKSPTPSPSPARNSDQEGGGKKKKKKKDKKHKKDKKHKKHKKHKKEKAVAAAAVAPTAPAAVAPTTTTSAQEEPEAAPEPKKETESEAEDNLDDLEKHLREKALRSMRKAQVSPQS	1.0046	0.391595	0.34452	0.161725	-0.0220005	-0.136516	-0.04663	-0.0189633	0.192131	-0.0552357	-0.275185	0.359342	-0.173067	-0.113344	-0.0530229	-0.147464	-0.0108555	-0.121725	0.0404178	0.125138	0.0519254	0.243419	2091
XP_013009449.1 RYSPPIQR S3 *	serine/arginine repetitive matrix protein 1	XP_013009449.1 S607	XP_013009449.1	Srrm1	Srrm1 S607	S607	Y	Y	6	RYSPPIQR	605	607 RYSPPIQR 614	NP_001290377.1 serine/arginine repetitive matrix protein 1 isofor... 1627 0.0	-0.105606	-1.07595	0.241473	0.18025	0.0348372	1.02444	0.692549	0.615954	-0.140443	-1.10224	0.145207	0.18025	XP_013009449.1 RYSPPIQR S3 *	MDAGFFRGTSAEQDNRFSNKQKKLLKQLKFAECLEKKVDMSKVNLEVIKPWITKRVTEILGFEDDVVIEFIFNQLEVKNPDSKMMQINLTGFLNGKNAREXMGELWPXLLSAQENIAGIPTAFLELKKEEIKQRQIEQEKLASMKKQDEDKDKRDKEEKESSREKRERSRSPRRRKSRSPSPRRRSSPVRRERKRSHSRSPRHRTKSRSPTPAPEKKEKTPELPEPSVKVKEPSVQEATSTSDILKVPKPEPMPEPKEPSPEKNSKKEKEKTRPRSRSRSKSRSRTRSRSPSHTRPRRRHRSRSRSYSPRRRPSPRRRPSPRRRTPPRRMPPPPRHRRSRSPVRRRRRSSASLSGSSSSSSSSRSRSPPKKPPKRTSSPPRKTRRLSPSASPPRRRHRPSPPATPPPKTRHSPTPQQSNRTRKSRVSVSPGRTSVTKHKGTEKRESPSPAPKPRKVELSESEEDKGGKMAAADSVQQRRQYRRQNQQSSSDSGSSSSSEDERPKRSHVKNGEVGRRRRHSPSRSASPSPRKRQKETSPRMQMGKRWQSPVTKSGRRRRSPSPPPARRRRSPSPAPPPRRRRSPTPPPRRRTPSPPPRRRSPSPRRYSPPIQRRYSPSPPPKRRTASPPPPPKRRASPSPPPKRRVSPSPPPKQRSSPATKRRSPSLSSKHRKGSSPSRAPRETRSPQPNKRHSPSPRPRVPQTSSPPPVRRGTSASPQRRQSPSPSTRPIRRVSRTPELKKTKKAASPSPQSVRRVSSSRSVSGSPEPAKKPPAPPSPVQSQSPSTNWSPAVPVKKAKSPTPSPSPARNSDQEGGGKKKKKKKDKKHKKDKKHKKHKKHKKEKAVAAAAVAPTAPAAVAPTTTTSAQEEPEAAPEPKKETESEAEDNLDDLEKHLREKALRSMRKAQVSPQS	1.37627	0.285276	0.293859	0.168789	0.0445853	0.0274183	-0.0700784	-0.052382	0.0970344	-0.115552	-0.253615	0.00987993	-0.109548	-0.0963782	-0.0157004	-0.169431	0.0426785	-0.0977642	-0.062927	0.0980722	0.0632753	0.132411	2614
XP_013009449.1 RQSPSPSTRPIR S3 *	serine/arginine repetitive matrix protein 1	XP_013009449.1 S722	XP_013009449.1	Srrm1	Srrm1 S722	S722	Y	Y	2	RQSPSPSTRPIR	720	723 RQSPSPSTRPIR 734	NP_001290377.1 serine/arginine repetitive matrix protein 1 isofor... 1627 0.0	0.125416	1.09082	0.247993	0.183844	0.154266	1.11286	0.160386	0.338941	-0.0288494	-1.0202	0.796231	0.183844	XP_013009449.1 RQSPSPSTRPIR S3 *	MDAGFFRGTSAEQDNRFSNKQKKLLKQLKFAECLEKKVDMSKVNLEVIKPWITKRVTEILGFEDDVVIEFIFNQLEVKNPDSKMMQINLTGFLNGKNAREXMGELWPXLLSAQENIAGIPTAFLELKKEEIKQRQIEQEKLASMKKQDEDKDKRDKEEKESSREKRERSRSPRRRKSRSPSPRRRSSPVRRERKRSHSRSPRHRTKSRSPTPAPEKKEKTPELPEPSVKVKEPSVQEATSTSDILKVPKPEPMPEPKEPSPEKNSKKEKEKTRPRSRSRSKSRSRTRSRSPSHTRPRRRHRSRSRSYSPRRRPSPRRRPSPRRRTPPRRMPPPPRHRRSRSPVRRRRRSSASLSGSSSSSSSSRSRSPPKKPPKRTSSPPRKTRRLSPSASPPRRRHRPSPPATPPPKTRHSPTPQQSNRTRKSRVSVSPGRTSVTKHKGTEKRESPSPAPKPRKVELSESEEDKGGKMAAADSVQQRRQYRRQNQQSSSDSGSSSSSEDERPKRSHVKNGEVGRRRRHSPSRSASPSPRKRQKETSPRMQMGKRWQSPVTKSGRRRRSPSPPPARRRRSPSPAPPPRRRRSPTPPPRRRTPSPPPRRRSPSPRRYSPPIQRRYSPSPPPKRRTASPPPPPKRRASPSPPPKRRVSPSPPPKQRSSPATKRRSPSLSSKHRKGSSPSRAPRETRSPQPNKRHSPSPRPRVPQTSSPPPVRRGTSASPQRRQSPSPSTRPIRRVSRTPELKKTKKAASPSPQSVRRVSSSRSVSGSPEPAKKPPAPPSPVQSQSPSTNWSPAVPVKKAKSPTPSPSPARNSDQEGGGKKKKKKKDKKHKKDKKHKKHKKHKKEKAVAAAAVAPTAPAAVAPTTTTSAQEEPEAAPEPKKETESEAEDNLDDLEKHLREKALRSMRKAQVSPQS	0.769125	0.482396	0.385607	0.0880003	0.0194853	-0.176855	-0.138524	0.225862	0.00741585	-0.0493244	-0.0980989	0.281361	-0.124007	0.0646622	-0.0266439	-0.237302	-0.0519732	-0.0808226	0.0734431	0.126208	0.129681	0.169794	2715
XP_013009449.1 AASPSPQSVR S3 *	serine/arginine repetitive matrix protein 1	XP_013009449.1 S747	XP_013009449.1	Srrm1	Srrm1 S747	S747	Y	Y	1	AASPSPQSVR	745	748 AASPSPQSVR 757	NP_001290377.1 serine/arginine repetitive matrix protein 1 isofor... 1627 0.0	0.277243	1.21188	0.0177648	0.0286709	0.040504	1.02847	0.700114	0.617959	0.236739	1.17833	0.047104	0.0286709	XP_013009449.1 AASPSPQSVR S3 *	MDAGFFRGTSAEQDNRFSNKQKKLLKQLKFAECLEKKVDMSKVNLEVIKPWITKRVTEILGFEDDVVIEFIFNQLEVKNPDSKMMQINLTGFLNGKNAREXMGELWPXLLSAQENIAGIPTAFLELKKEEIKQRQIEQEKLASMKKQDEDKDKRDKEEKESSREKRERSRSPRRRKSRSPSPRRRSSPVRRERKRSHSRSPRHRTKSRSPTPAPEKKEKTPELPEPSVKVKEPSVQEATSTSDILKVPKPEPMPEPKEPSPEKNSKKEKEKTRPRSRSRSKSRSRTRSRSPSHTRPRRRHRSRSRSYSPRRRPSPRRRPSPRRRTPPRRMPPPPRHRRSRSPVRRRRRSSASLSGSSSSSSSSRSRSPPKKPPKRTSSPPRKTRRLSPSASPPRRRHRPSPPATPPPKTRHSPTPQQSNRTRKSRVSVSPGRTSVTKHKGTEKRESPSPAPKPRKVELSESEEDKGGKMAAADSVQQRRQYRRQNQQSSSDSGSSSSSEDERPKRSHVKNGEVGRRRRHSPSRSASPSPRKRQKETSPRMQMGKRWQSPVTKSGRRRRSPSPPPARRRRSPSPAPPPRRRRSPTPPPRRRTPSPPPRRRSPSPRRYSPPIQRRYSPSPPPKRRTASPPPPPKRRASPSPPPKRRVSPSPPPKQRSSPATKRRSPSLSSKHRKGSSPSRAPRETRSPQPNKRHSPSPRPRVPQTSSPPPVRRGTSASPQRRQSPSPSTRPIRRVSRTPELKKTKKAASPSPQSVRRVSSSRSVSGSPEPAKKPPAPPSPVQSQSPSTNWSPAVPVKKAKSPTPSPSPARNSDQEGGGKKKKKKKDKKHKKDKKHKKHKKHKKEKAVAAAAVAPTAPAAVAPTTTTSAQEEPEAAPEPKKETESEAEDNLDDLEKHLREKALRSMRKAQVSPQS	3.20407	0.0721313	0.130511	-0.028283	-0.176425	-0.44996	-0.0977821	0.0803777	0.0725883	-0.126095	0.150976	0.267805	0.0618172	0.0559872	0.14363	-0.0669293	-0.188113	0.0486264	0.0891304	0.184757	0.0868083	0.143546	2760
XP_013009449.1 VSPSPPPKQR S2 S4 *	serine/arginine repetitive matrix protein 1	XP_013009449.1 S646 S648	XP_013009449.1	Srrm1	Srrm1 S646 S648	S646 S648	N	Y	1	VSPSPPPKQR	645	647 VSHSPPPKQR 656	NP_001290377.1 serine/arginine repetitive matrix protein 1 isofor... 1627 0.0	0.164703	1.12094	0.146561	0.127832	-0.00803618	-1.00559	0.941229	0.67572	0.172739	1.1272	0.148449	0.127832	XP_013009449.1 VSPSPPPKQR S2 S4 *	MDAGFFRGTSAEQDNRFSNKQKKLLKQLKFAECLEKKVDMSKVNLEVIKPWITKRVTEILGFEDDVVIEFIFNQLEVKNPDSKMMQINLTGFLNGKNAREXMGELWPXLLSAQENIAGIPTAFLELKKEEIKQRQIEQEKLASMKKQDEDKDKRDKEEKESSREKRERSRSPRRRKSRSPSPRRRSSPVRRERKRSHSRSPRHRTKSRSPTPAPEKKEKTPELPEPSVKVKEPSVQEATSTSDILKVPKPEPMPEPKEPSPEKNSKKEKEKTRPRSRSRSKSRSRTRSRSPSHTRPRRRHRSRSRSYSPRRRPSPRRRPSPRRRTPPRRMPPPPRHRRSRSPVRRRRRSSASLSGSSSSSSSSRSRSPPKKPPKRTSSPPRKTRRLSPSASPPRRRHRPSPPATPPPKTRHSPTPQQSNRTRKSRVSVSPGRTSVTKHKGTEKRESPSPAPKPRKVELSESEEDKGGKMAAADSVQQRRQYRRQNQQSSSDSGSSSSSEDERPKRSHVKNGEVGRRRRHSPSRSASPSPRKRQKETSPRMQMGKRWQSPVTKSGRRRRSPSPPPARRRRSPSPAPPPRRRRSPTPPPRRRTPSPPPRRRSPSPRRYSPPIQRRYSPSPPPKRRTASPPPPPKRRASPSPPPKRRVSPSPPPKQRSSPATKRRSPSLSSKHRKGSSPSRAPRETRSPQPNKRHSPSPRPRVPQTSSPPPVRRGTSASPQRRQSPSPSTRPIRRVSRTPELKKTKKAASPSPQSVRRVSSSRSVSGSPEPAKKPPAPPSPVQSQSPSTNWSPAVPVKKAKSPTPSPSPARNSDQEGGGKKKKKKKDKKHKKDKKHKKHKKHKKEKAVAAAAVAPTAPAAVAPTTTTSAQEEPEAAPEPKKETESEAEDNLDDLEKHLREKALRSMRKAQVSPQS	1.23012	0.322555	0.315801	-0.102857	-0.0219215	-0.0229386	-0.274523	0.136624	0.064253	-0.0603877	0.178717	-0.0234908	0.287729	0.122391	0.102268	-0.24367	-0.10556	0.0671795	0.0591433	0.118852	0.22327	0.101788	2857
XP_013009449.1 ASPSPPPKR S2 S4 *	serine/arginine repetitive matrix protein 1	XP_013009449.1 S636 S638	XP_013009449.1	Srrm1	Srrm1 S636 S638	S636 S638	N	Y	2	ASPSPPPKR	635	637 ASPSPPPKR 645	NP_001290377.1 serine/arginine repetitive matrix protein 1 isofor... 1627 0.0	-0.0278909	-1.01952	0.747992	0.379809	0.0837647	1.05978	0.341885	0.475673	-0.111656	-1.08047	0.233962	0.379809	XP_013009449.1 ASPSPPPKR S2 S4 *	MDAGFFRGTSAEQDNRFSNKQKKLLKQLKFAECLEKKVDMSKVNLEVIKPWITKRVTEILGFEDDVVIEFIFNQLEVKNPDSKMMQINLTGFLNGKNAREXMGELWPXLLSAQENIAGIPTAFLELKKEEIKQRQIEQEKLASMKKQDEDKDKRDKEEKESSREKRERSRSPRRRKSRSPSPRRRSSPVRRERKRSHSRSPRHRTKSRSPTPAPEKKEKTPELPEPSVKVKEPSVQEATSTSDILKVPKPEPMPEPKEPSPEKNSKKEKEKTRPRSRSRSKSRSRTRSRSPSHTRPRRRHRSRSRSYSPRRRPSPRRRPSPRRRTPPRRMPPPPRHRRSRSPVRRRRRSSASLSGSSSSSSSSRSRSPPKKPPKRTSSPPRKTRRLSPSASPPRRRHRPSPPATPPPKTRHSPTPQQSNRTRKSRVSVSPGRTSVTKHKGTEKRESPSPAPKPRKVELSESEEDKGGKMAAADSVQQRRQYRRQNQQSSSDSGSSSSSEDERPKRSHVKNGEVGRRRRHSPSRSASPSPRKRQKETSPRMQMGKRWQSPVTKSGRRRRSPSPPPARRRRSPSPAPPPRRRRSPTPPPRRRTPSPPPRRRSPSPRRYSPPIQRRYSPSPPPKRRTASPPPPPKRRASPSPPPKRRVSPSPPPKQRSSPATKRRSPSLSSKHRKGSSPSRAPRETRSPQPNKRHSPSPRPRVPQTSSPPPVRRGTSASPQRRQSPSPSTRPIRRVSRTPELKKTKKAASPSPQSVRRVSSSRSVSGSPEPAKKPPAPPSPVQSQSPSTNWSPAVPVKKAKSPTPSPSPARNSDQEGGGKKKKKKKDKKHKKDKKHKKHKKHKKEKAVAAAAVAPTAPAAVAPTTTTSAQEEPEAAPEPKKETESEAEDNLDDLEKHLREKALRSMRKAQVSPQS	1.71985	0.215526	0.251019	0.150148	-0.00785257	-0.0221335	-0.143406	-0.0448291	0.108397	-0.0609488	-0.181004	0.00987505	-0.224364	-0.106721	-0.054241	-0.08454	-0.00581105	-0.117467	-0.033702	0.120452	0.0744406	0.105659	2858
XP_013009449.1 SPSPAPPPRR S1 S3 *	serine/arginine repetitive matrix protein 1	XP_013009449.1 S570 S572	XP_013009449.1	Srrm1	Srrm1 S570 S572	S570 S572	N	Y	8	SPSPAPPPRR	570	572 SPSPAPPPRR 581	NP_001290377.1 serine/arginine repetitive matrix protein 1 isofor... 1627 0.0	0.102834	1.07388	0.267621	0.192729	0.122599	1.08869	0.19039	0.368898	-0.0197659	-1.01379	0.836219	0.192729	XP_013009449.1 SPSPAPPPRR S1 S3 *	MDAGFFRGTSAEQDNRFSNKQKKLLKQLKFAECLEKKVDMSKVNLEVIKPWITKRVTEILGFEDDVVIEFIFNQLEVKNPDSKMMQINLTGFLNGKNAREXMGELWPXLLSAQENIAGIPTAFLELKKEEIKQRQIEQEKLASMKKQDEDKDKRDKEEKESSREKRERSRSPRRRKSRSPSPRRRSSPVRRERKRSHSRSPRHRTKSRSPTPAPEKKEKTPELPEPSVKVKEPSVQEATSTSDILKVPKPEPMPEPKEPSPEKNSKKEKEKTRPRSRSRSKSRSRTRSRSPSHTRPRRRHRSRSRSYSPRRRPSPRRRPSPRRRTPPRRMPPPPRHRRSRSPVRRRRRSSASLSGSSSSSSSSRSRSPPKKPPKRTSSPPRKTRRLSPSASPPRRRHRPSPPATPPPKTRHSPTPQQSNRTRKSRVSVSPGRTSVTKHKGTEKRESPSPAPKPRKVELSESEEDKGGKMAAADSVQQRRQYRRQNQQSSSDSGSSSSSEDERPKRSHVKNGEVGRRRRHSPSRSASPSPRKRQKETSPRMQMGKRWQSPVTKSGRRRRSPSPPPARRRRSPSPAPPPRRRRSPTPPPRRRTPSPPPRRRSPSPRRYSPPIQRRYSPSPPPKRRTASPPPPPKRRASPSPPPKRRVSPSPPPKQRSSPATKRRSPSLSSKHRKGSSPSRAPRETRSPQPNKRHSPSPRPRVPQTSSPPPVRRGTSASPQRRQSPSPSTRPIRRVSRTPELKKTKKAASPSPQSVRRVSSSRSVSGSPEPAKKPPAPPSPVQSQSPSTNWSPAVPVKKAKSPTPSPSPARNSDQEGGGKKKKKKKDKKHKKDKKHKKHKKHKKEKAVAAAAVAPTAPAAVAPTTTTSAQEEPEAAPEPKKETESEAEDNLDDLEKHLREKALRSMRKAQVSPQS	1.67977	0.222563	0.255567	0.117378	-0.00551921	-0.217348	-0.196592	-0.0139919	0.0540511	0.136617	-0.128507	0.0883964	-0.106315	-0.0398706	-0.0845781	-0.150381	-0.0755204	-0.0952863	0.0273131	0.160087	0.0459807	0.102931	3567
XP_013009449.1 VPKPEPMPEPKEPSPEK S14 *	serine/arginine repetitive matrix protein 1	XP_013009449.1 S260	XP_013009449.1	Srrm1	Srrm1 S260	S260	Y	Y	1	VPKPEPMPEPKEPSPEK	247	210 PSPAPEKKEKTPE 222	NP_001290377.1 serine/arginine repetitive matrix protein 1 isofor... 1627 0.0	0.105977	1.07622	0.38132	0.246454	-0.00904177	-1.00629	0.9396	0.67572	0.115018	1.08299	0.367781	0.246454	XP_013009449.1 VPKPEPMPEPKEPSPEK S14 *	MDAGFFRGTSAEQDNRFSNKQKKLLKQLKFAECLEKKVDMSKVNLEVIKPWITKRVTEILGFEDDVVIEFIFNQLEVKNPDSKMMQINLTGFLNGKNAREXMGELWPXLLSAQENIAGIPTAFLELKKEEIKQRQIEQEKLASMKKQDEDKDKRDKEEKESSREKRERSRSPRRRKSRSPSPRRRSSPVRRERKRSHSRSPRHRTKSRSPTPAPEKKEKTPELPEPSVKVKEPSVQEATSTSDILKVPKPEPMPEPKEPSPEKNSKKEKEKTRPRSRSRSKSRSRTRSRSPSHTRPRRRHRSRSRSYSPRRRPSPRRRPSPRRRTPPRRMPPPPRHRRSRSPVRRRRRSSASLSGSSSSSSSSRSRSPPKKPPKRTSSPPRKTRRLSPSASPPRRRHRPSPPATPPPKTRHSPTPQQSNRTRKSRVSVSPGRTSVTKHKGTEKRESPSPAPKPRKVELSESEEDKGGKMAAADSVQQRRQYRRQNQQSSSDSGSSSSSEDERPKRSHVKNGEVGRRRRHSPSRSASPSPRKRQKETSPRMQMGKRWQSPVTKSGRRRRSPSPPPARRRRSPSPAPPPRRRRSPTPPPRRRTPSPPPRRRSPSPRRYSPPIQRRYSPSPPPKRRTASPPPPPKRRASPSPPPKRRVSPSPPPKQRSSPATKRRSPSLSSKHRKGSSPSRAPRETRSPQPNKRHSPSPRPRVPQTSSPPPVRRGTSASPQRRQSPSPSTRPIRRVSRTPELKKTKKAASPSPQSVRRVSSSRSVSGSPEPAKKPPAPPSPVQSQSPSTNWSPAVPVKKAKSPTPSPSPARNSDQEGGGKKKKKKKDKKHKKDKKHKKHKKHKKEKAVAAAAVAPTAPAAVAPTTTTSAQEEPEAAPEPKKETESEAEDNLDDLEKHLREKALRSMRKAQVSPQS	0.748165	0.491587	0.390142	0.28755	-0.158794	-0.182267	-0.372413	0.0347812	0.103648	-0.0836502	-0.0482471	-0.00905418	-0.0518835	-0.0215529	0.191988	-0.0844021	-0.106481	0.00853736	-0.000504406	0.279559	0.124964	0.0730728	3973
XP_013009449.1 EKTPELPEPSVK T3 *	serine/arginine repetitive matrix protein 1	XP_013009449.1 T220	XP_013009449.1	Srrm1	Srrm1 T220	T220	Y	Y	5	EKTPELPEPSVK	218	218 EKTPELPEPSVK 229	NP_001290377.1 serine/arginine repetitive matrix protein 1 isofor... 1627 0.0	-0.0687237	-1.04879	0.455128	0.275969	0.0335178	1.0235	0.713477	0.619967	-0.102242	-1.07344	0.29668	0.275969	XP_013009449.1 EKTPELPEPSVK T3 *	MDAGFFRGTSAEQDNRFSNKQKKLLKQLKFAECLEKKVDMSKVNLEVIKPWITKRVTEILGFEDDVVIEFIFNQLEVKNPDSKMMQINLTGFLNGKNAREXMGELWPXLLSAQENIAGIPTAFLELKKEEIKQRQIEQEKLASMKKQDEDKDKRDKEEKESSREKRERSRSPRRRKSRSPSPRRRSSPVRRERKRSHSRSPRHRTKSRSPTPAPEKKEKTPELPEPSVKVKEPSVQEATSTSDILKVPKPEPMPEPKEPSPEKNSKKEKEKTRPRSRSRSKSRSRTRSRSPSHTRPRRRHRSRSRSYSPRRRPSPRRRPSPRRRTPPRRMPPPPRHRRSRSPVRRRRRSSASLSGSSSSSSSSRSRSPPKKPPKRTSSPPRKTRRLSPSASPPRRRHRPSPPATPPPKTRHSPTPQQSNRTRKSRVSVSPGRTSVTKHKGTEKRESPSPAPKPRKVELSESEEDKGGKMAAADSVQQRRQYRRQNQQSSSDSGSSSSSEDERPKRSHVKNGEVGRRRRHSPSRSASPSPRKRQKETSPRMQMGKRWQSPVTKSGRRRRSPSPPPARRRRSPSPAPPPRRRRSPTPPPRRRTPSPPPRRRSPSPRRYSPPIQRRYSPSPPPKRRTASPPPPPKRRASPSPPPKRRVSPSPPPKQRSSPATKRRSPSLSSKHRKGSSPSRAPRETRSPQPNKRHSPSPRPRVPQTSSPPPVRRGTSASPQRRQSPSPSTRPIRRVSRTPELKKTKKAASPSPQSVRRVSSSRSVSGSPEPAKKPPAPPSPVQSQSPSTNWSPAVPVKKAKSPTPSPSPARNSDQEGGGKKKKKKKDKKHKKDKKHKKHKKHKKEKAVAAAAVAPTAPAAVAPTTTTSAQEEPEAAPEPKKETESEAEDNLDDLEKHLREKALRSMRKAQVSPQS	0.615109	0.554837	0.415142	0.285682	-0.00217786	0.0622837	-0.0977821	-0.0795989	0.101902	0.0302669	-0.0380212	-0.0481593	-0.142452	0.0348593	0.0458801	-0.099247	0.0620015	-0.04024	-0.00672219	0.162975	0.0948433	0.0727581	3987
XP_013009449.1 KETESEAEDNLDDLEK T3 S5 *	serine/arginine repetitive matrix protein 1	XP_013009449.1 T880 S882	XP_013009449.1	Srrm1	Srrm1 T880 S882	T880 S882	N	Y	3	KETESEAEDNLDDLEK	878	882 KETESEAEDNLDDLEK 897	NP_001290377.1 serine/arginine repetitive matrix protein 1 isofor... 1627 0.0	-0.0938841	-1.06724	0.462916	0.279153	0.0479603	1.0338	0.70558	0.617959	-0.141844	-1.10331	0.297735	0.279153	XP_013009449.1 KETESEAEDNLDDLEK T3 S5 *	MDAGFFRGTSAEQDNRFSNKQKKLLKQLKFAECLEKKVDMSKVNLEVIKPWITKRVTEILGFEDDVVIEFIFNQLEVKNPDSKMMQINLTGFLNGKNAREXMGELWPXLLSAQENIAGIPTAFLELKKEEIKQRQIEQEKLASMKKQDEDKDKRDKEEKESSREKRERSRSPRRRKSRSPSPRRRSSPVRRERKRSHSRSPRHRTKSRSPTPAPEKKEKTPELPEPSVKVKEPSVQEATSTSDILKVPKPEPMPEPKEPSPEKNSKKEKEKTRPRSRSRSKSRSRTRSRSPSHTRPRRRHRSRSRSYSPRRRPSPRRRPSPRRRTPPRRMPPPPRHRRSRSPVRRRRRSSASLSGSSSSSSSSRSRSPPKKPPKRTSSPPRKTRRLSPSASPPRRRHRPSPPATPPPKTRHSPTPQQSNRTRKSRVSVSPGRTSVTKHKGTEKRESPSPAPKPRKVELSESEEDKGGKMAAADSVQQRRQYRRQNQQSSSDSGSSSSSEDERPKRSHVKNGEVGRRRRHSPSRSASPSPRKRQKETSPRMQMGKRWQSPVTKSGRRRRSPSPPPARRRRSPSPAPPPRRRRSPTPPPRRRTPSPPPRRRSPSPRRYSPPIQRRYSPSPPPKRRTASPPPPPKRRASPSPPPKRRVSPSPPPKQRSSPATKRRSPSLSSKHRKGSSPSRAPRETRSPQPNKRHSPSPRPRVPQTSSPPPVRRGTSASPQRRQSPSPSTRPIRRVSRTPELKKTKKAASPSPQSVRRVSSSRSVSGSPEPAKKPPAPPSPVQSQSPSTNWSPAVPVKKAKSPTPSPSPARNSDQEGGGKKKKKKKDKKHKKDKKHKKHKKHKKEKAVAAAAVAPTAPAAVAPTTTTSAQEEPEAAPEPKKETESEAEDNLDDLEKHLREKALRSMRKAQVSPQS	0.673466	0.526013	0.403788	0.396421	-0.17275	0.0742583	0.0955186	0.118824	0.123388	0	0.0532744	-0.273097	-0.145395	0.0348694	0.154043	-0.217448	0.0983619	-0.0434825	0.00447778	0.233045	0.16912	0.163297	4123
XP_013009449.1 KETESEAEDNLDDLEK T3 *	serine/arginine repetitive matrix protein 1	XP_013009449.1 T880	XP_013009449.1	Srrm1	Srrm1 T880	T880	Y	Y	1	KETESEAEDNLDDLEK	878	882 KETESEAEDNLDDLEK 897	NP_001290377.1 serine/arginine repetitive matrix protein 1 isofor... 1627 0.0	-0.084444	-1.06028	0.69286	0.36219	0.0982322	1.07046	0.646236	0.603541	-0.182676	-1.13499	0.421885	0.36219	XP_013009449.1 KETESEAEDNLDDLEK T3 *	MDAGFFRGTSAEQDNRFSNKQKKLLKQLKFAECLEKKVDMSKVNLEVIKPWITKRVTEILGFEDDVVIEFIFNQLEVKNPDSKMMQINLTGFLNGKNAREXMGELWPXLLSAQENIAGIPTAFLELKKEEIKQRQIEQEKLASMKKQDEDKDKRDKEEKESSREKRERSRSPRRRKSRSPSPRRRSSPVRRERKRSHSRSPRHRTKSRSPTPAPEKKEKTPELPEPSVKVKEPSVQEATSTSDILKVPKPEPMPEPKEPSPEKNSKKEKEKTRPRSRSRSKSRSRTRSRSPSHTRPRRRHRSRSRSYSPRRRPSPRRRPSPRRRTPPRRMPPPPRHRRSRSPVRRRRRSSASLSGSSSSSSSSRSRSPPKKPPKRTSSPPRKTRRLSPSASPPRRRHRPSPPATPPPKTRHSPTPQQSNRTRKSRVSVSPGRTSVTKHKGTEKRESPSPAPKPRKVELSESEEDKGGKMAAADSVQQRRQYRRQNQQSSSDSGSSSSSEDERPKRSHVKNGEVGRRRRHSPSRSASPSPRKRQKETSPRMQMGKRWQSPVTKSGRRRRSPSPPPARRRRSPSPAPPPRRRRSPTPPPRRRTPSPPPRRRSPSPRRYSPPIQRRYSPSPPPKRRTASPPPPPKRRASPSPPPKRRVSPSPPPKQRSSPATKRRSPSLSSKHRKGSSPSRAPRETRSPQPNKRHSPSPRPRVPQTSSPPPVRRGTSASPQRRQSPSPSTRPIRRVSRTPELKKTKKAASPSPQSVRRVSSSRSVSGSPEPAKKPPAPPSPVQSQSPSTNWSPAVPVKKAKSPTPSPSPARNSDQEGGGKKKKKKKDKKHKKDKKHKKHKKHKKEKAVAAAAVAPTAPAAVAPTTTTSAQEEPEAAPEPKKETESEAEDNLDDLEKHLREKALRSMRKAQVSPQS	0.429931	0.659022	0.450248	0.634681	0.00911439	-0.413194	-0.0495494	-0.020946	0.223303	-0.362003	0.289179	-0.325438	-0.129085	0.278335	-0.464073	-0.23483	0.0452629	-0.137413	-0.0391811	0.435084	0.310437	0.301333	4124
XP_013009449.1 KETESEAEDNLDDLEK S5 *	serine/arginine repetitive matrix protein 1	XP_013009449.1 S882	XP_013009449.1	Srrm1	Srrm1 S882	S882	Y	Y	4	KETESEAEDNLDDLEK	878	882 KETESEAEDNLDDLEK 897	NP_001290377.1 serine/arginine repetitive matrix protein 1 isofor... 1627 0.0	-0.0270371	-1.01892	0.773465	0.38754	0.0877584	1.06272	0.357103	0.482575	-0.114795	-1.08282	0.257067	0.38754	XP_013009449.1 KETESEAEDNLDDLEK S5 *	MDAGFFRGTSAEQDNRFSNKQKKLLKQLKFAECLEKKVDMSKVNLEVIKPWITKRVTEILGFEDDVVIEFIFNQLEVKNPDSKMMQINLTGFLNGKNAREXMGELWPXLLSAQENIAGIPTAFLELKKEEIKQRQIEQEKLASMKKQDEDKDKRDKEEKESSREKRERSRSPRRRKSRSPSPRRRSSPVRRERKRSHSRSPRHRTKSRSPTPAPEKKEKTPELPEPSVKVKEPSVQEATSTSDILKVPKPEPMPEPKEPSPEKNSKKEKEKTRPRSRSRSKSRSRTRSRSPSHTRPRRRHRSRSRSYSPRRRPSPRRRPSPRRRTPPRRMPPPPRHRRSRSPVRRRRRSSASLSGSSSSSSSSRSRSPPKKPPKRTSSPPRKTRRLSPSASPPRRRHRPSPPATPPPKTRHSPTPQQSNRTRKSRVSVSPGRTSVTKHKGTEKRESPSPAPKPRKVELSESEEDKGGKMAAADSVQQRRQYRRQNQQSSSDSGSSSSSEDERPKRSHVKNGEVGRRRRHSPSRSASPSPRKRQKETSPRMQMGKRWQSPVTKSGRRRRSPSPPPARRRRSPSPAPPPRRRRSPTPPPRRRTPSPPPRRRSPSPRRYSPPIQRRYSPSPPPKRRTASPPPPPKRRASPSPPPKRRVSPSPPPKQRSSPATKRRSPSLSSKHRKGSSPSRAPRETRSPQPNKRHSPSPRPRVPQTSSPPPVRRGTSASPQRRQSPSPSTRPIRRVSRTPELKKTKKAASPSPQSVRRVSSSRSVSGSPEPAKKPPAPPSPVQSQSPSTNWSPAVPVKKAKSPTPSPSPARNSDQEGGGKKKKKKKDKKHKKDKKHKKHKKHKKEKAVAAAAVAPTAPAAVAPTTTTSAQEEPEAAPEPKKETESEAEDNLDDLEKHLREKALRSMRKAQVSPQS	0.718358	0.505005	0.395483	0.198546	-0.1312	-0.0451982	0.169471	-0.13225	0.0837346	-0.016308	0.0220626	0.147099	-0.116904	-0.0771696	0.0508257	-0.124315	0.0479048	-0.0668907	0.0208677	0.16147	0.0811617	0.10573	4181
XP_013009449.1 KAQVSPQS S5 *	serine/arginine repetitive matrix protein 1	XP_013009449.1 S909	XP_013009449.1	Srrm1	Srrm1 S909	S909	Y	Y	4	KAQVSPQS	905	909 KAQVSPQS 916	NP_001290377.1 serine/arginine repetitive matrix protein 1 isofor... 1627 0.0	-0.174922	-1.1289	0.0266469	0.0381254	0.0634016	1.04493	0.383772	0.495074	-0.238324	-1.17962	0.00645266	0.0381254	XP_013009449.1 KAQVSPQS S5 *	MDAGFFRGTSAEQDNRFSNKQKKLLKQLKFAECLEKKVDMSKVNLEVIKPWITKRVTEILGFEDDVVIEFIFNQLEVKNPDSKMMQINLTGFLNGKNAREXMGELWPXLLSAQENIAGIPTAFLELKKEEIKQRQIEQEKLASMKKQDEDKDKRDKEEKESSREKRERSRSPRRRKSRSPSPRRRSSPVRRERKRSHSRSPRHRTKSRSPTPAPEKKEKTPELPEPSVKVKEPSVQEATSTSDILKVPKPEPMPEPKEPSPEKNSKKEKEKTRPRSRSRSKSRSRTRSRSPSHTRPRRRHRSRSRSYSPRRRPSPRRRPSPRRRTPPRRMPPPPRHRRSRSPVRRRRRSSASLSGSSSSSSSSRSRSPPKKPPKRTSSPPRKTRRLSPSASPPRRRHRPSPPATPPPKTRHSPTPQQSNRTRKSRVSVSPGRTSVTKHKGTEKRESPSPAPKPRKVELSESEEDKGGKMAAADSVQQRRQYRRQNQQSSSDSGSSSSSEDERPKRSHVKNGEVGRRRRHSPSRSASPSPRKRQKETSPRMQMGKRWQSPVTKSGRRRRSPSPPPARRRRSPSPAPPPRRRRSPTPPPRRRTPSPPPRRRSPSPRRYSPPIQRRYSPSPPPKRRTASPPPPPKRRASPSPPPKRRVSPSPPPKQRSSPATKRRSPSLSSKHRKGSSPSRAPRETRSPQPNKRHSPSPRPRVPQTSSPPPVRRGTSASPQRRQSPSPSTRPIRRVSRTPELKKTKKAASPSPQSVRRVSSSRSVSGSPEPAKKPPAPPSPVQSQSPSTNWSPAVPVKKAKSPTPSPSPARNSDQEGGGKKKKKKKDKKHKKDKKHKKHKKHKKEKAVAAAAVAPTAPAAVAPTTTTSAQEEPEAAPEPKKETESEAEDNLDDLEKHLREKALRSMRKAQVSPQS	5.15054	0.0214448	0.0652337	0.193328	0.154079	-0.0163555	0.157344	0.00398419	-0.0509558	-0.0781361	-0.114336	-0.0246727	-0.105854	-0.112283	-0.13591	-0.110854	0.122099	-0.116225	-0.0528234	0.0940002	0.0134097	0.0459555	4190
XP_013009449.1 KAASPSPQSVR S4 S6 *	serine/arginine repetitive matrix protein 1	XP_013009449.1 S747 S749	XP_013009449.1	Srrm1	Srrm1 S747 S749	S747 S749	N	Y	4	KAASPSPQSVR	744	747 KAASPSPQSVR 757	NP_001290377.1 serine/arginine repetitive matrix protein 1 isofor... 1627 0.0	0.0155998	1.01087	0.892657	0.422371	-0.0204432	-1.01427	0.859668	0.655895	0.036043	1.0253	0.767688	0.422371	XP_013009449.1 KAASPSPQSVR S4 S6 *	MDAGFFRGTSAEQDNRFSNKQKKLLKQLKFAECLEKKVDMSKVNLEVIKPWITKRVTEILGFEDDVVIEFIFNQLEVKNPDSKMMQINLTGFLNGKNAREXMGELWPXLLSAQENIAGIPTAFLELKKEEIKQRQIEQEKLASMKKQDEDKDKRDKEEKESSREKRERSRSPRRRKSRSPSPRRRSSPVRRERKRSHSRSPRHRTKSRSPTPAPEKKEKTPELPEPSVKVKEPSVQEATSTSDILKVPKPEPMPEPKEPSPEKNSKKEKEKTRPRSRSRSKSRSRTRSRSPSHTRPRRRHRSRSRSYSPRRRPSPRRRPSPRRRTPPRRMPPPPRHRRSRSPVRRRRRSSASLSGSSSSSSSSRSRSPPKKPPKRTSSPPRKTRRLSPSASPPRRRHRPSPPATPPPKTRHSPTPQQSNRTRKSRVSVSPGRTSVTKHKGTEKRESPSPAPKPRKVELSESEEDKGGKMAAADSVQQRRQYRRQNQQSSSDSGSSSSSEDERPKRSHVKNGEVGRRRRHSPSRSASPSPRKRQKETSPRMQMGKRWQSPVTKSGRRRRSPSPPPARRRRSPSPAPPPRRRRSPTPPPRRRTPSPPPRRRSPSPRRYSPPIQRRYSPSPPPKRRTASPPPPPKRRASPSPPPKRRVSPSPPPKQRSSPATKRRSPSLSSKHRKGSSPSRAPRETRSPQPNKRHSPSPRPRVPQTSSPPPVRRGTSASPQRRQSPSPSTRPIRRVSRTPELKKTKKAASPSPQSVRRVSSSRSVSGSPEPAKKPPAPPSPVQSQSPSTNWSPAVPVKKAKSPTPSPSPARNSDQEGGGKKKKKKKDKKHKKDKKHKKHKKHKKEKAVAAAAVAPTAPAAVAPTTTTSAQEEPEAAPEPKKETESEAEDNLDDLEKHLREKALRSMRKAQVSPQS	0.0480358	0.953259	0.537914	0.323332	-0.124322	-0.206666	-0.0470502	-0.101036	0.164558	-0.164082	0.0640648	0.046111	0.103421	0.0641346	0.0756425	-0.153733	-0.0136766	0.0223665	0.00192321	0.233934	0.118552	0.132686	4195
XP_013009449.1 KAASPSPQSVR S4 *	serine/arginine repetitive matrix protein 1	XP_013009449.1 S747	XP_013009449.1	Srrm1	Srrm1 S747	S747	Y	Y	1	KAASPSPQSVR	744	747 KAASPSPQSVR 757	NP_001290377.1 serine/arginine repetitive matrix protein 1 isofor... 1627 0.0	-0.034618	-1.02429	0.748981	0.379979	0.0744156	1.05293	0.494519	0.550773	-0.109034	-1.07851	0.346175	0.379979	XP_013009449.1 KAASPSPQSVR S4 *	MDAGFFRGTSAEQDNRFSNKQKKLLKQLKFAECLEKKVDMSKVNLEVIKPWITKRVTEILGFEDDVVIEFIFNQLEVKNPDSKMMQINLTGFLNGKNAREXMGELWPXLLSAQENIAGIPTAFLELKKEEIKQRQIEQEKLASMKKQDEDKDKRDKEEKESSREKRERSRSPRRRKSRSPSPRRRSSPVRRERKRSHSRSPRHRTKSRSPTPAPEKKEKTPELPEPSVKVKEPSVQEATSTSDILKVPKPEPMPEPKEPSPEKNSKKEKEKTRPRSRSRSKSRSRTRSRSPSHTRPRRRHRSRSRSYSPRRRPSPRRRPSPRRRTPPRRMPPPPRHRRSRSPVRRRRRSSASLSGSSSSSSSSRSRSPPKKPPKRTSSPPRKTRRLSPSASPPRRRHRPSPPATPPPKTRHSPTPQQSNRTRKSRVSVSPGRTSVTKHKGTEKRESPSPAPKPRKVELSESEEDKGGKMAAADSVQQRRQYRRQNQQSSSDSGSSSSSEDERPKRSHVKNGEVGRRRRHSPSRSASPSPRKRQKETSPRMQMGKRWQSPVTKSGRRRRSPSPPPARRRRSPSPAPPPRRRRSPTPPPRRRTPSPPPRRRSPSPRRYSPPIQRRYSPSPPPKRRTASPPPPPKRRASPSPPPKRRVSPSPPPKQRSSPATKRRSPSLSSKHRKGSSPSRAPRETRSPQPNKRHSPSPRPRVPQTSSPPPVRRGTSASPQRRQSPSPSTRPIRRVSRTPELKKTKKAASPSPQSVRRVSSSRSVSGSPEPAKKPPAPPSPVQSQSPSTNWSPAVPVKKAKSPTPSPSPARNSDQEGGGKKKKKKKDKKHKKDKKHKKHKKHKKEKAVAAAAVAPTAPAAVAPTTTTSAQEEPEAAPEPKKETESEAEDNLDDLEKHLREKALRSMRKAQVSPQS	1.31547	0.300152	0.302789	0.221912	-0.096444	-0.229893	0.0328251	-0.128136	0.0749453	-0.190263	-0.189826	0.17069	-0.0617054	-0.132492	-0.16112	-0.152417	-0.0179	-0.126934	-0.052518	0.192521	0.0451063	0.16554	4207
XP_012997149.1 VLPRTPSR T5 *	serine/arginine repetitive matrix protein 2 isoform X1	XP_012997149.1 T1447	XP_012997149.1	Srrm2	Srrm2 T1447	T1447	Y	Y	1	VLPRTPSR	1443	1409 AVPRTPSR 1416	NP_057417.3 serine/arginine repetitive matrix protein 2 [Homo sap... 961 0.0	-0.106524	-1.07663	0.174779	0.144304	0.0491624	1.03466	0.519882	0.560506	-0.155686	-1.11395	0.0675984	0.144304	XP_012997149.1 VLPRTPSR T5 *	MYNGIGLPTPRGSGTNGYVQRNLSLVRGRRGERPDYKGEEELRRLEAALVKRPNPDILDHERKRRVELRCLELEEMMEEQGYEEQQIQEKVATFRLMLLEKDVNPGGKEETPGQRPAVTETHQLAELNEKKNERLRAAFGISDSYVDGSSFDPQRRAREAKPAPEPPKPYSLVRESSSSRSPTPKQKKKKKKKDRGRRSESSSPRRERKKSSKKKKHRSESESKKRKHRSPTPKSKRKSKDKKRKRSRSTTPAPKSRRAHRSTSADSASSSDTSRSRSRSAAAKTHVLTGRSPSPGSGCQGVGDPPSGELGTTNTQRPNSPELSTKQPSSPYEDKDKKEKSTVRSSPSPERSSTGPEPPAPTPLLIEQHAGSPLAKTSLSQEPVNPPSEASPTRGHSPPKSPEKPPQSSSESCPPSPQPTKASRHASSSPESPKLAPVPGTHREISSSPTPKNRSHGRAKRDKSHSHTPSRRTGRSRSPATTKRGRSRSRTPKRGHSRSRSPQWRRSRSAQRWGRSRSPQRRGRSRSPQRPGWSRSRNTQRRGRSRSARRGRSHSRSPATRGRSRSRTPTRRGRSRSRTPTRRRSRSRTPARRRSRSRTPARRARSRSRTPARRRSRTRSPVRRRSRSRSPARRSGRSRSRTPTRRGRSRSRTPARRGRSRSRTPARRSGRSRSRTPARRGRSRSRTPARRGRSRSRSLVRRGRSHSRTPPRRGRSGSSSDRKNKSRASQRRSRSNSSPEMKKSHISRRSRSLSSPRSKAKSRLSLRRSFSGSSPCPKQKSQTPPRRSRSGSSQPKAESRTPRRSRSGSLSSPKQKSKSPSRQSRSSSPPYNKVKPGTPPKLGSLTSPQTNEQSATPQRQSRSESPPDPELKSRTPSRHSCSGSSPSQVKSHTSPAQSASKSSSPQPTVKAVLSPRRSHSGSSSPSPGRVASRTPPRQSRSVSPCFKVESGLLPRHSHSRSSSPDVKVQLETPLRISQSGSTSPYPREKPQTPPGQSLSESKSPSSLEKSKDTAPQSCSESSLCPGVTSSTPVGESYFDSFLQQKGQPEVLPESKLDASDAEVKQGPVESPSLQSKSQTPPKSGWSRSSSPATELASRSPIKQDTSELSASPRLKSGMSPEQSRLPYLALDSKSLLGQIRLEPSLESKEKTSVSLHEDTSVTASPPRLEDKFNLPVQDRPESSPAKDSSRIPSRERSAAGSPLDTKDQKCTSPEPNGEKLMEVIEKSEPPSNQVLPHMSPELKEVTGSNFESSPEVEERSAASLALDQCQSQPPLEAEVPAVASCWEGPHFSPEHKELSPGENSFGSPLEFRSSGPATEMNTIFSPEVKEDLNGPFLNQLETDPSVDMKEQSRSSRHSSSELSPETAEKAGMSSTQSISSPVLDAVPRTPSRERSSSASSPELKDGLPRTPSRRSRSGSPGLRDGSGTPSRHSHSGSSPGMKVLPRTPSRGQSECDSSPEPKVLPQTPRPRSRSPSSPELNNKCLTPQRERSESESSVEPKTAGRTPLGQRSRSESSQELEGKPSASPQERSESDSSPDSKAKTRSPLRQRSHSGSSPEVDSKSRTSPRRSRSASSPEVKEKQRAGPRAQSGSDSSPEPKVPVPRALPKRSRSGSSSKGRDPTEGSSSSESSPEHPPKSRTARRGSRSSPEPKTKSRTPPRRRSSRSSPELTRKARLSRRSRSASSSPETRSRTPPRRRRSPSVSSPEPAEKSRSSRRRRSASSPRTKPTSRRGRSPSPKPRGLQRSRSRSRREKTRTARRRDRSGSSQSTSRRRQRSRSRSRVTRRRRGGSGYHSRSPARQESSRTSSRRRRARSRTPPTSRKRSRSRTSPAPWKRSRSRASPAAHRRSRSRTPLISRRRSRSRTSPVSRRRSRSRTSVTRRRSRSRASPVSRRRSRSRTPPVTRRRSRSRTPTRRRSRSRTPPVTRRRSRSRTPPVTRRRSRSRTSPITRRRSRSRTSPVTRRRSRSRTSVTRRRSRSRTSPVTRRRSRSRTPPAIRRRSRSRTPLLPRKRSRSRSPLALRRRSRSRSPRAARGKRSLTRSPPAIRRRSASGSSSDRSRSATPPATRNHSGSRTPPVALSSSRMSCFSRPSMSPTPLDRCRSPGMLEPLGSARTPMSVLQQSSGSMMDGPGPRIPDHPRASVPENHAQSRIALALTAISLGTARPPPSMSAAGLAARMSQVPAPVPLMSLRTAPAANLASRIPAASAAAMNLASARTPAIPTAVNLADSRAPAAAAAMNLASPRTAVAPSAVNLADPRTPTAPAVNLAGARTPAALAALSLSGSGTPSNAANYPASSRTPQAPASANLVGPRSAHATAPVNIASSRTPAALTPASLTSARVAPALSGANLTSPRVPISAYERVSGRTSPPLLDRARSRTPPSAPSQSRMTSERAPSPSSRTVQGPSQSVPPAQDRPRSPVPSGFSDQSRASVAQSAPGAGSQSLSSGTTMKISSSAGDHNGMLSGCASGVSHPEDGEPPASTGAQQPSSLATLQPAKERRSSSSSSSSSSSSSSSSSSSSSSSSGSSSSDSEGSSLPVQPEVAVKRVPSPTQAPKEVVREGRPPEPTPAKRKRRSSSSSSSSSSSSSSSSSSSSSSSSSSSSSSSSSSSSSSSSSPSPAKPGPQALPKPASPKKPAPGERRSRSPRKPIDSLRDSRSLSYSPVEHRRPSPQPSPRDQQSNSERVSRRGQRGDSHSPSHKRRKETPSPRPVRHRSSRSP	2.70148	0.102508	0.159533	0.0435861	0.0463752	-0.0332626	0.0646936	-0.0981742	-0.0179542	-0.00503583	-0.184902	-0.0748133	-0.134358	-0.252457	-0.0808112	-0.0337267	0.0303481	-0.125338	-0.0761759	0.0434283	0.0941911	0.0720378	176
XP_012997149.1 VLPQTPRPR T5 *	serine/arginine repetitive matrix protein 2 isoform X1	XP_012997149.1 T1467	XP_012997149.1	Srrm2	Srrm2 T1467	T1467	Y	Y	1	VLPQTPRPR	1463	1488 ALPQTPRPR 1496	NP_057417.3 serine/arginine repetitive matrix protein 2 [Homo sap... 961 0.0	-0.0937679	-1.06715	0.526681	0.303074	-0.0092911	-1.00646	0.949607	0.675988	-0.0844768	-1.0603	0.587699	0.303074	XP_012997149.1 VLPQTPRPR T5 *	MYNGIGLPTPRGSGTNGYVQRNLSLVRGRRGERPDYKGEEELRRLEAALVKRPNPDILDHERKRRVELRCLELEEMMEEQGYEEQQIQEKVATFRLMLLEKDVNPGGKEETPGQRPAVTETHQLAELNEKKNERLRAAFGISDSYVDGSSFDPQRRAREAKPAPEPPKPYSLVRESSSSRSPTPKQKKKKKKKDRGRRSESSSPRRERKKSSKKKKHRSESESKKRKHRSPTPKSKRKSKDKKRKRSRSTTPAPKSRRAHRSTSADSASSSDTSRSRSRSAAAKTHVLTGRSPSPGSGCQGVGDPPSGELGTTNTQRPNSPELSTKQPSSPYEDKDKKEKSTVRSSPSPERSSTGPEPPAPTPLLIEQHAGSPLAKTSLSQEPVNPPSEASPTRGHSPPKSPEKPPQSSSESCPPSPQPTKASRHASSSPESPKLAPVPGTHREISSSPTPKNRSHGRAKRDKSHSHTPSRRTGRSRSPATTKRGRSRSRTPKRGHSRSRSPQWRRSRSAQRWGRSRSPQRRGRSRSPQRPGWSRSRNTQRRGRSRSARRGRSHSRSPATRGRSRSRTPTRRGRSRSRTPTRRRSRSRTPARRRSRSRTPARRARSRSRTPARRRSRTRSPVRRRSRSRSPARRSGRSRSRTPTRRGRSRSRTPARRGRSRSRTPARRSGRSRSRTPARRGRSRSRTPARRGRSRSRSLVRRGRSHSRTPPRRGRSGSSSDRKNKSRASQRRSRSNSSPEMKKSHISRRSRSLSSPRSKAKSRLSLRRSFSGSSPCPKQKSQTPPRRSRSGSSQPKAESRTPRRSRSGSLSSPKQKSKSPSRQSRSSSPPYNKVKPGTPPKLGSLTSPQTNEQSATPQRQSRSESPPDPELKSRTPSRHSCSGSSPSQVKSHTSPAQSASKSSSPQPTVKAVLSPRRSHSGSSSPSPGRVASRTPPRQSRSVSPCFKVESGLLPRHSHSRSSSPDVKVQLETPLRISQSGSTSPYPREKPQTPPGQSLSESKSPSSLEKSKDTAPQSCSESSLCPGVTSSTPVGESYFDSFLQQKGQPEVLPESKLDASDAEVKQGPVESPSLQSKSQTPPKSGWSRSSSPATELASRSPIKQDTSELSASPRLKSGMSPEQSRLPYLALDSKSLLGQIRLEPSLESKEKTSVSLHEDTSVTASPPRLEDKFNLPVQDRPESSPAKDSSRIPSRERSAAGSPLDTKDQKCTSPEPNGEKLMEVIEKSEPPSNQVLPHMSPELKEVTGSNFESSPEVEERSAASLALDQCQSQPPLEAEVPAVASCWEGPHFSPEHKELSPGENSFGSPLEFRSSGPATEMNTIFSPEVKEDLNGPFLNQLETDPSVDMKEQSRSSRHSSSELSPETAEKAGMSSTQSISSPVLDAVPRTPSRERSSSASSPELKDGLPRTPSRRSRSGSPGLRDGSGTPSRHSHSGSSPGMKVLPRTPSRGQSECDSSPEPKVLPQTPRPRSRSPSSPELNNKCLTPQRERSESESSVEPKTAGRTPLGQRSRSESSQELEGKPSASPQERSESDSSPDSKAKTRSPLRQRSHSGSSPEVDSKSRTSPRRSRSASSPEVKEKQRAGPRAQSGSDSSPEPKVPVPRALPKRSRSGSSSKGRDPTEGSSSSESSPEHPPKSRTARRGSRSSPEPKTKSRTPPRRRSSRSSPELTRKARLSRRSRSASSSPETRSRTPPRRRRSPSVSSPEPAEKSRSSRRRRSASSPRTKPTSRRGRSPSPKPRGLQRSRSRSRREKTRTARRRDRSGSSQSTSRRRQRSRSRSRVTRRRRGGSGYHSRSPARQESSRTSSRRRRARSRTPPTSRKRSRSRTSPAPWKRSRSRASPAAHRRSRSRTPLISRRRSRSRTSPVSRRRSRSRTSVTRRRSRSRASPVSRRRSRSRTPPVTRRRSRSRTPTRRRSRSRTPPVTRRRSRSRTPPVTRRRSRSRTSPITRRRSRSRTSPVTRRRSRSRTSVTRRRSRSRTSPVTRRRSRSRTPPAIRRRSRSRTPLLPRKRSRSRSPLALRRRSRSRSPRAARGKRSLTRSPPAIRRRSASGSSSDRSRSATPPATRNHSGSRTPPVALSSSRMSCFSRPSMSPTPLDRCRSPGMLEPLGSARTPMSVLQQSSGSMMDGPGPRIPDHPRASVPENHAQSRIALALTAISLGTARPPPSMSAAGLAARMSQVPAPVPLMSLRTAPAANLASRIPAASAAAMNLASARTPAIPTAVNLADSRAPAAAAAMNLASPRTAVAPSAVNLADPRTPTAPAVNLAGARTPAALAALSLSGSGTPSNAANYPASSRTPQAPASANLVGPRSAHATAPVNIASSRTPAALTPASLTSARVAPALSGANLTSPRVPISAYERVSGRTSPPLLDRARSRTPPSAPSQSRMTSERAPSPSSRTVQGPSQSVPPAQDRPRSPVPSGFSDQSRASVAQSAPGAGSQSLSSGTTMKISSSAGDHNGMLSGCASGVSHPEDGEPPASTGAQQPSSLATLQPAKERRSSSSSSSSSSSSSSSSSSSSSSSSGSSSSDSEGSSLPVQPEVAVKRVPSPTQAPKEVVREGRPPEPTPAKRKRRSSSSSSSSSSSSSSSSSSSSSSSSSSSSSSSSSSSSSSSSSPSPAKPGPQALPKPASPKKPAPGERRSRSPRKPIDSLRDSRSLSYSPVEHRRPSPQPSPRDQQSNSERVSRRGQRGDSHSPSHKRRKETPSPRPVRHRSSRSP	0.538083	0.595696	0.429146	-0.38066	0.199489	-0.0106426	0.0940927	0.0560379	-0.290905	0.133645	-0.14733	-0.34244	-0.253259	-0.349768	0.0978849	0.0695136	-0.0244302	-0.108907	-0.118198	0.252506	0.226162	0.209012	183
XP_012997149.1 SRTPPSAPSQSR T3 *	serine/arginine repetitive matrix protein 2 isoform X1	XP_012997149.1 T2381	XP_012997149.1	Srrm2	Srrm2 T2381	T2381	Y	Y	12	SRTPPSAPSQSR	2379	2407 SRTPPSAPSQSR 2418	NP_057417.3 serine/arginine repetitive matrix protein 2 [Homo sap... 961 0.0	0.130891	1.09497	0.115718	0.10866	-0.00169614	-1.00118	0.982952	0.683813	0.132587	1.09626	0.12934	0.10866	XP_012997149.1 SRTPPSAPSQSR T3 *	MYNGIGLPTPRGSGTNGYVQRNLSLVRGRRGERPDYKGEEELRRLEAALVKRPNPDILDHERKRRVELRCLELEEMMEEQGYEEQQIQEKVATFRLMLLEKDVNPGGKEETPGQRPAVTETHQLAELNEKKNERLRAAFGISDSYVDGSSFDPQRRAREAKPAPEPPKPYSLVRESSSSRSPTPKQKKKKKKKDRGRRSESSSPRRERKKSSKKKKHRSESESKKRKHRSPTPKSKRKSKDKKRKRSRSTTPAPKSRRAHRSTSADSASSSDTSRSRSRSAAAKTHVLTGRSPSPGSGCQGVGDPPSGELGTTNTQRPNSPELSTKQPSSPYEDKDKKEKSTVRSSPSPERSSTGPEPPAPTPLLIEQHAGSPLAKTSLSQEPVNPPSEASPTRGHSPPKSPEKPPQSSSESCPPSPQPTKASRHASSSPESPKLAPVPGTHREISSSPTPKNRSHGRAKRDKSHSHTPSRRTGRSRSPATTKRGRSRSRTPKRGHSRSRSPQWRRSRSAQRWGRSRSPQRRGRSRSPQRPGWSRSRNTQRRGRSRSARRGRSHSRSPATRGRSRSRTPTRRGRSRSRTPTRRRSRSRTPARRRSRSRTPARRARSRSRTPARRRSRTRSPVRRRSRSRSPARRSGRSRSRTPTRRGRSRSRTPARRGRSRSRTPARRSGRSRSRTPARRGRSRSRTPARRGRSRSRSLVRRGRSHSRTPPRRGRSGSSSDRKNKSRASQRRSRSNSSPEMKKSHISRRSRSLSSPRSKAKSRLSLRRSFSGSSPCPKQKSQTPPRRSRSGSSQPKAESRTPRRSRSGSLSSPKQKSKSPSRQSRSSSPPYNKVKPGTPPKLGSLTSPQTNEQSATPQRQSRSESPPDPELKSRTPSRHSCSGSSPSQVKSHTSPAQSASKSSSPQPTVKAVLSPRRSHSGSSSPSPGRVASRTPPRQSRSVSPCFKVESGLLPRHSHSRSSSPDVKVQLETPLRISQSGSTSPYPREKPQTPPGQSLSESKSPSSLEKSKDTAPQSCSESSLCPGVTSSTPVGESYFDSFLQQKGQPEVLPESKLDASDAEVKQGPVESPSLQSKSQTPPKSGWSRSSSPATELASRSPIKQDTSELSASPRLKSGMSPEQSRLPYLALDSKSLLGQIRLEPSLESKEKTSVSLHEDTSVTASPPRLEDKFNLPVQDRPESSPAKDSSRIPSRERSAAGSPLDTKDQKCTSPEPNGEKLMEVIEKSEPPSNQVLPHMSPELKEVTGSNFESSPEVEERSAASLALDQCQSQPPLEAEVPAVASCWEGPHFSPEHKELSPGENSFGSPLEFRSSGPATEMNTIFSPEVKEDLNGPFLNQLETDPSVDMKEQSRSSRHSSSELSPETAEKAGMSSTQSISSPVLDAVPRTPSRERSSSASSPELKDGLPRTPSRRSRSGSPGLRDGSGTPSRHSHSGSSPGMKVLPRTPSRGQSECDSSPEPKVLPQTPRPRSRSPSSPELNNKCLTPQRERSESESSVEPKTAGRTPLGQRSRSESSQELEGKPSASPQERSESDSSPDSKAKTRSPLRQRSHSGSSPEVDSKSRTSPRRSRSASSPEVKEKQRAGPRAQSGSDSSPEPKVPVPRALPKRSRSGSSSKGRDPTEGSSSSESSPEHPPKSRTARRGSRSSPEPKTKSRTPPRRRSSRSSPELTRKARLSRRSRSASSSPETRSRTPPRRRRSPSVSSPEPAEKSRSSRRRRSASSPRTKPTSRRGRSPSPKPRGLQRSRSRSRREKTRTARRRDRSGSSQSTSRRRQRSRSRSRVTRRRRGGSGYHSRSPARQESSRTSSRRRRARSRTPPTSRKRSRSRTSPAPWKRSRSRASPAAHRRSRSRTPLISRRRSRSRTSPVSRRRSRSRTSVTRRRSRSRASPVSRRRSRSRTPPVTRRRSRSRTPTRRRSRSRTPPVTRRRSRSRTPPVTRRRSRSRTSPITRRRSRSRTSPVTRRRSRSRTSVTRRRSRSRTSPVTRRRSRSRTPPAIRRRSRSRTPLLPRKRSRSRSPLALRRRSRSRSPRAARGKRSLTRSPPAIRRRSASGSSSDRSRSATPPATRNHSGSRTPPVALSSSRMSCFSRPSMSPTPLDRCRSPGMLEPLGSARTPMSVLQQSSGSMMDGPGPRIPDHPRASVPENHAQSRIALALTAISLGTARPPPSMSAAGLAARMSQVPAPVPLMSLRTAPAANLASRIPAASAAAMNLASARTPAIPTAVNLADSRAPAAAAAMNLASPRTAVAPSAVNLADPRTPTAPAVNLAGARTPAALAALSLSGSGTPSNAANYPASSRTPQAPASANLVGPRSAHATAPVNIASSRTPAALTPASLTSARVAPALSGANLTSPRVPISAYERVSGRTSPPLLDRARSRTPPSAPSQSRMTSERAPSPSSRTVQGPSQSVPPAQDRPRSPVPSGFSDQSRASVAQSAPGAGSQSLSSGTTMKISSSAGDHNGMLSGCASGVSHPEDGEPPASTGAQQPSSLATLQPAKERRSSSSSSSSSSSSSSSSSSSSSSSSGSSSSDSEGSSLPVQPEVAVKRVPSPTQAPKEVVREGRPPEPTPAKRKRRSSSSSSSSSSSSSSSSSSSSSSSSSSSSSSSSSSSSSSSSSPSPAKPGPQALPKPASPKKPAPGERRSRSPRKPIDSLRDSRSLSYSPVEHRRPSPQPSPRDQQSNSERVSRRGQRGDSHSPSHKRRKETPSPRPVRHRSSRSP	1.57576	0.242082	0.269355	-0.00988325	-0.166287	-0.100096	-0.110488	-0.0755767	0.0408619	0.156823	0.110861	-0.0619575	0.0031849	0.120942	0.0589294	-0.0394625	-0.0966888	0.0358985	0.0342024	0.0647591	0.0695518	0.10278	259
XP_012997149.1 SQTPPKSGWSR T3 S10 *	serine/arginine repetitive matrix protein 2 isoform X1	XP_012997149.1 T1079 S1086	XP_012997149.1	Srrm2	Srrm2 T1079 S1086	T1079 S1086	N	Y	1	SQTPPKSGWSR	1077	1090 SQTSPKGGRSR 1100	NP_057417.3 serine/arginine repetitive matrix protein 2 [Homo sap... 961 0.0	-0.295906	-1.22766	0.0677896	0.0739004	-0.0961317	-1.0689	0.530117	0.565378	-0.199774	-1.14852	0.225241	0.0739004	XP_012997149.1 SQTPPKSGWSR T3 S10 *	MYNGIGLPTPRGSGTNGYVQRNLSLVRGRRGERPDYKGEEELRRLEAALVKRPNPDILDHERKRRVELRCLELEEMMEEQGYEEQQIQEKVATFRLMLLEKDVNPGGKEETPGQRPAVTETHQLAELNEKKNERLRAAFGISDSYVDGSSFDPQRRAREAKPAPEPPKPYSLVRESSSSRSPTPKQKKKKKKKDRGRRSESSSPRRERKKSSKKKKHRSESESKKRKHRSPTPKSKRKSKDKKRKRSRSTTPAPKSRRAHRSTSADSASSSDTSRSRSRSAAAKTHVLTGRSPSPGSGCQGVGDPPSGELGTTNTQRPNSPELSTKQPSSPYEDKDKKEKSTVRSSPSPERSSTGPEPPAPTPLLIEQHAGSPLAKTSLSQEPVNPPSEASPTRGHSPPKSPEKPPQSSSESCPPSPQPTKASRHASSSPESPKLAPVPGTHREISSSPTPKNRSHGRAKRDKSHSHTPSRRTGRSRSPATTKRGRSRSRTPKRGHSRSRSPQWRRSRSAQRWGRSRSPQRRGRSRSPQRPGWSRSRNTQRRGRSRSARRGRSHSRSPATRGRSRSRTPTRRGRSRSRTPTRRRSRSRTPARRRSRSRTPARRARSRSRTPARRRSRTRSPVRRRSRSRSPARRSGRSRSRTPTRRGRSRSRTPARRGRSRSRTPARRSGRSRSRTPARRGRSRSRTPARRGRSRSRSLVRRGRSHSRTPPRRGRSGSSSDRKNKSRASQRRSRSNSSPEMKKSHISRRSRSLSSPRSKAKSRLSLRRSFSGSSPCPKQKSQTPPRRSRSGSSQPKAESRTPRRSRSGSLSSPKQKSKSPSRQSRSSSPPYNKVKPGTPPKLGSLTSPQTNEQSATPQRQSRSESPPDPELKSRTPSRHSCSGSSPSQVKSHTSPAQSASKSSSPQPTVKAVLSPRRSHSGSSSPSPGRVASRTPPRQSRSVSPCFKVESGLLPRHSHSRSSSPDVKVQLETPLRISQSGSTSPYPREKPQTPPGQSLSESKSPSSLEKSKDTAPQSCSESSLCPGVTSSTPVGESYFDSFLQQKGQPEVLPESKLDASDAEVKQGPVESPSLQSKSQTPPKSGWSRSSSPATELASRSPIKQDTSELSASPRLKSGMSPEQSRLPYLALDSKSLLGQIRLEPSLESKEKTSVSLHEDTSVTASPPRLEDKFNLPVQDRPESSPAKDSSRIPSRERSAAGSPLDTKDQKCTSPEPNGEKLMEVIEKSEPPSNQVLPHMSPELKEVTGSNFESSPEVEERSAASLALDQCQSQPPLEAEVPAVASCWEGPHFSPEHKELSPGENSFGSPLEFRSSGPATEMNTIFSPEVKEDLNGPFLNQLETDPSVDMKEQSRSSRHSSSELSPETAEKAGMSSTQSISSPVLDAVPRTPSRERSSSASSPELKDGLPRTPSRRSRSGSPGLRDGSGTPSRHSHSGSSPGMKVLPRTPSRGQSECDSSPEPKVLPQTPRPRSRSPSSPELNNKCLTPQRERSESESSVEPKTAGRTPLGQRSRSESSQELEGKPSASPQERSESDSSPDSKAKTRSPLRQRSHSGSSPEVDSKSRTSPRRSRSASSPEVKEKQRAGPRAQSGSDSSPEPKVPVPRALPKRSRSGSSSKGRDPTEGSSSSESSPEHPPKSRTARRGSRSSPEPKTKSRTPPRRRSSRSSPELTRKARLSRRSRSASSSPETRSRTPPRRRRSPSVSSPEPAEKSRSSRRRRSASSPRTKPTSRRGRSPSPKPRGLQRSRSRSRREKTRTARRRDRSGSSQSTSRRRQRSRSRSRVTRRRRGGSGYHSRSPARQESSRTSSRRRRARSRTPPTSRKRSRSRTSPAPWKRSRSRASPAAHRRSRSRTPLISRRRSRSRTSPVSRRRSRSRTSVTRRRSRSRASPVSRRRSRSRTPPVTRRRSRSRTPTRRRSRSRTPPVTRRRSRSRTPPVTRRRSRSRTSPITRRRSRSRTSPVTRRRSRSRTSVTRRRSRSRTSPVTRRRSRSRTPPAIRRRSRSRTPLLPRKRSRSRSPLALRRRSRSRSPRAARGKRSLTRSPPAIRRRSASGSSSDRSRSATPPATRNHSGSRTPPVALSSSRMSCFSRPSMSPTPLDRCRSPGMLEPLGSARTPMSVLQQSSGSMMDGPGPRIPDHPRASVPENHAQSRIALALTAISLGTARPPPSMSAAGLAARMSQVPAPVPLMSLRTAPAANLASRIPAASAAAMNLASARTPAIPTAVNLADSRAPAAAAAMNLASPRTAVAPSAVNLADPRTPTAPAVNLAGARTPAALAALSLSGSGTPSNAANYPASSRTPQAPASANLVGPRSAHATAPVNIASSRTPAALTPASLTSARVAPALSGANLTSPRVPISAYERVSGRTSPPLLDRARSRTPPSAPSQSRMTSERAPSPSSRTVQGPSQSVPPAQDRPRSPVPSGFSDQSRASVAQSAPGAGSQSLSSGTTMKISSSAGDHNGMLSGCASGVSHPEDGEPPASTGAQQPSSLATLQPAKERRSSSSSSSSSSSSSSSSSSSSSSSSGSSSSDSEGSSLPVQPEVAVKRVPSPTQAPKEVVREGRPPEPTPAKRKRRSSSSSSSSSSSSSSSSSSSSSSSSSSSSSSSSSSSSSSSSSPSPAKPGPQALPKPASPKKPAPGERRSRSPRKPIDSLRDSRSLSYSPVEHRRPSPQPSPRDQQSNSERVSRRGQRGDSHSPSHKRRKETPSPRPVRHRSSRSP	0.932085	0.417288	0.356186	-0.0794649	0.306379	0.263997	0.0664533	0.181081	-0.363997	0.00606081	-0.104029	-0.501941	0.0715396	-0.406503	0.0237165	0.0695136	0.139341	-0.0604333	-0.156565	0.179471	0.231767	0.276371	274
XP_012997149.1 ETPSPRPVR T2 S4 *	serine/arginine repetitive matrix protein 2 isoform X1	XP_012997149.1 T2706 S2708	XP_012997149.1	Srrm2	Srrm2 T2706 S2708	T2706 S2708	N	Y	3	ETPSPRPVR	2705	2737 ETPSPRPMR 2745	NP_057417.3 serine/arginine repetitive matrix protein 2 [Homo sap... 961 0.0	0.033408	1.02343	0.750914	0.380539	-0.00371733	-1.00258	0.971771	0.680484	0.0371253	1.02607	0.73794	0.380539	XP_012997149.1 ETPSPRPVR T2 S4 *	MYNGIGLPTPRGSGTNGYVQRNLSLVRGRRGERPDYKGEEELRRLEAALVKRPNPDILDHERKRRVELRCLELEEMMEEQGYEEQQIQEKVATFRLMLLEKDVNPGGKEETPGQRPAVTETHQLAELNEKKNERLRAAFGISDSYVDGSSFDPQRRAREAKPAPEPPKPYSLVRESSSSRSPTPKQKKKKKKKDRGRRSESSSPRRERKKSSKKKKHRSESESKKRKHRSPTPKSKRKSKDKKRKRSRSTTPAPKSRRAHRSTSADSASSSDTSRSRSRSAAAKTHVLTGRSPSPGSGCQGVGDPPSGELGTTNTQRPNSPELSTKQPSSPYEDKDKKEKSTVRSSPSPERSSTGPEPPAPTPLLIEQHAGSPLAKTSLSQEPVNPPSEASPTRGHSPPKSPEKPPQSSSESCPPSPQPTKASRHASSSPESPKLAPVPGTHREISSSPTPKNRSHGRAKRDKSHSHTPSRRTGRSRSPATTKRGRSRSRTPKRGHSRSRSPQWRRSRSAQRWGRSRSPQRRGRSRSPQRPGWSRSRNTQRRGRSRSARRGRSHSRSPATRGRSRSRTPTRRGRSRSRTPTRRRSRSRTPARRRSRSRTPARRARSRSRTPARRRSRTRSPVRRRSRSRSPARRSGRSRSRTPTRRGRSRSRTPARRGRSRSRTPARRSGRSRSRTPARRGRSRSRTPARRGRSRSRSLVRRGRSHSRTPPRRGRSGSSSDRKNKSRASQRRSRSNSSPEMKKSHISRRSRSLSSPRSKAKSRLSLRRSFSGSSPCPKQKSQTPPRRSRSGSSQPKAESRTPRRSRSGSLSSPKQKSKSPSRQSRSSSPPYNKVKPGTPPKLGSLTSPQTNEQSATPQRQSRSESPPDPELKSRTPSRHSCSGSSPSQVKSHTSPAQSASKSSSPQPTVKAVLSPRRSHSGSSSPSPGRVASRTPPRQSRSVSPCFKVESGLLPRHSHSRSSSPDVKVQLETPLRISQSGSTSPYPREKPQTPPGQSLSESKSPSSLEKSKDTAPQSCSESSLCPGVTSSTPVGESYFDSFLQQKGQPEVLPESKLDASDAEVKQGPVESPSLQSKSQTPPKSGWSRSSSPATELASRSPIKQDTSELSASPRLKSGMSPEQSRLPYLALDSKSLLGQIRLEPSLESKEKTSVSLHEDTSVTASPPRLEDKFNLPVQDRPESSPAKDSSRIPSRERSAAGSPLDTKDQKCTSPEPNGEKLMEVIEKSEPPSNQVLPHMSPELKEVTGSNFESSPEVEERSAASLALDQCQSQPPLEAEVPAVASCWEGPHFSPEHKELSPGENSFGSPLEFRSSGPATEMNTIFSPEVKEDLNGPFLNQLETDPSVDMKEQSRSSRHSSSELSPETAEKAGMSSTQSISSPVLDAVPRTPSRERSSSASSPELKDGLPRTPSRRSRSGSPGLRDGSGTPSRHSHSGSSPGMKVLPRTPSRGQSECDSSPEPKVLPQTPRPRSRSPSSPELNNKCLTPQRERSESESSVEPKTAGRTPLGQRSRSESSQELEGKPSASPQERSESDSSPDSKAKTRSPLRQRSHSGSSPEVDSKSRTSPRRSRSASSPEVKEKQRAGPRAQSGSDSSPEPKVPVPRALPKRSRSGSSSKGRDPTEGSSSSESSPEHPPKSRTARRGSRSSPEPKTKSRTPPRRRSSRSSPELTRKARLSRRSRSASSSPETRSRTPPRRRRSPSVSSPEPAEKSRSSRRRRSASSPRTKPTSRRGRSPSPKPRGLQRSRSRSRREKTRTARRRDRSGSSQSTSRRRQRSRSRSRVTRRRRGGSGYHSRSPARQESSRTSSRRRRARSRTPPTSRKRSRSRTSPAPWKRSRSRASPAAHRRSRSRTPLISRRRSRSRTSPVSRRRSRSRTSVTRRRSRSRASPVSRRRSRSRTPPVTRRRSRSRTPTRRRSRSRTPPVTRRRSRSRTPPVTRRRSRSRTSPITRRRSRSRTSPVTRRRSRSRTSVTRRRSRSRTSPVTRRRSRSRTPPAIRRRSRSRTPLLPRKRSRSRSPLALRRRSRSRSPRAARGKRSLTRSPPAIRRRSASGSSSDRSRSATPPATRNHSGSRTPPVALSSSRMSCFSRPSMSPTPLDRCRSPGMLEPLGSARTPMSVLQQSSGSMMDGPGPRIPDHPRASVPENHAQSRIALALTAISLGTARPPPSMSAAGLAARMSQVPAPVPLMSLRTAPAANLASRIPAASAAAMNLASARTPAIPTAVNLADSRAPAAAAAMNLASPRTAVAPSAVNLADPRTPTAPAVNLAGARTPAALAALSLSGSGTPSNAANYPASSRTPQAPASANLVGPRSAHATAPVNIASSRTPAALTPASLTSARVAPALSGANLTSPRVPISAYERVSGRTSPPLLDRARSRTPPSAPSQSRMTSERAPSPSSRTVQGPSQSVPPAQDRPRSPVPSGFSDQSRASVAQSAPGAGSQSLSSGTTMKISSSAGDHNGMLSGCASGVSHPEDGEPPASTGAQQPSSLATLQPAKERRSSSSSSSSSSSSSSSSSSSSSSSSGSSSSDSEGSSLPVQPEVAVKRVPSPTQAPKEVVREGRPPEPTPAKRKRRSSSSSSSSSSSSSSSSSSSSSSSSSSSSSSSSSSSSSSSSSPSPAKPGPQALPKPASPKKPAPGERRSRSPRKPIDSLRDSRSLSYSPVEHRRPSPQPSPRDQQSNSERVSRRGQRGDSHSPSHKRRKETPSPRPVRHRSSRSP	0.092773	0.911967	0.526039	-0.0473879	0.0468967	-0.241284	0.110419	0.0685391	-0.00377405	0.175953	0.0598351	-0.297708	-0.00693128	-0.0523487	-0.00909591	0.0855208	-0.0328391	0.00428623	0.000568903	0.153342	0.058056	0.178802	329
XP_012997149.1 LGSLTSPQTNEQSATPQR T15 *	serine/arginine repetitive matrix protein 2 isoform X1	XP_012997149.1 T856	XP_012997149.1	Srrm2	Srrm2 T856	T856	Y	Y	2	LGSLTSPQTNEQSATPQR	842	522 WGRSRSPQRRGRSRSPQR 539	NP_057417.3 serine/arginine repetitive matrix protein 2 [Homo sap... 961 0.0	-0.0676136	-1.04798	0.472713	0.283182	-0.128654	-1.09327	0.18225	0.36013	0.0610402	1.04322	0.537519	0.283182	XP_012997149.1 LGSLTSPQTNEQSATPQR T15 *	MYNGIGLPTPRGSGTNGYVQRNLSLVRGRRGERPDYKGEEELRRLEAALVKRPNPDILDHERKRRVELRCLELEEMMEEQGYEEQQIQEKVATFRLMLLEKDVNPGGKEETPGQRPAVTETHQLAELNEKKNERLRAAFGISDSYVDGSSFDPQRRAREAKPAPEPPKPYSLVRESSSSRSPTPKQKKKKKKKDRGRRSESSSPRRERKKSSKKKKHRSESESKKRKHRSPTPKSKRKSKDKKRKRSRSTTPAPKSRRAHRSTSADSASSSDTSRSRSRSAAAKTHVLTGRSPSPGSGCQGVGDPPSGELGTTNTQRPNSPELSTKQPSSPYEDKDKKEKSTVRSSPSPERSSTGPEPPAPTPLLIEQHAGSPLAKTSLSQEPVNPPSEASPTRGHSPPKSPEKPPQSSSESCPPSPQPTKASRHASSSPESPKLAPVPGTHREISSSPTPKNRSHGRAKRDKSHSHTPSRRTGRSRSPATTKRGRSRSRTPKRGHSRSRSPQWRRSRSAQRWGRSRSPQRRGRSRSPQRPGWSRSRNTQRRGRSRSARRGRSHSRSPATRGRSRSRTPTRRGRSRSRTPTRRRSRSRTPARRRSRSRTPARRARSRSRTPARRRSRTRSPVRRRSRSRSPARRSGRSRSRTPTRRGRSRSRTPARRGRSRSRTPARRSGRSRSRTPARRGRSRSRTPARRGRSRSRSLVRRGRSHSRTPPRRGRSGSSSDRKNKSRASQRRSRSNSSPEMKKSHISRRSRSLSSPRSKAKSRLSLRRSFSGSSPCPKQKSQTPPRRSRSGSSQPKAESRTPRRSRSGSLSSPKQKSKSPSRQSRSSSPPYNKVKPGTPPKLGSLTSPQTNEQSATPQRQSRSESPPDPELKSRTPSRHSCSGSSPSQVKSHTSPAQSASKSSSPQPTVKAVLSPRRSHSGSSSPSPGRVASRTPPRQSRSVSPCFKVESGLLPRHSHSRSSSPDVKVQLETPLRISQSGSTSPYPREKPQTPPGQSLSESKSPSSLEKSKDTAPQSCSESSLCPGVTSSTPVGESYFDSFLQQKGQPEVLPESKLDASDAEVKQGPVESPSLQSKSQTPPKSGWSRSSSPATELASRSPIKQDTSELSASPRLKSGMSPEQSRLPYLALDSKSLLGQIRLEPSLESKEKTSVSLHEDTSVTASPPRLEDKFNLPVQDRPESSPAKDSSRIPSRERSAAGSPLDTKDQKCTSPEPNGEKLMEVIEKSEPPSNQVLPHMSPELKEVTGSNFESSPEVEERSAASLALDQCQSQPPLEAEVPAVASCWEGPHFSPEHKELSPGENSFGSPLEFRSSGPATEMNTIFSPEVKEDLNGPFLNQLETDPSVDMKEQSRSSRHSSSELSPETAEKAGMSSTQSISSPVLDAVPRTPSRERSSSASSPELKDGLPRTPSRRSRSGSPGLRDGSGTPSRHSHSGSSPGMKVLPRTPSRGQSECDSSPEPKVLPQTPRPRSRSPSSPELNNKCLTPQRERSESESSVEPKTAGRTPLGQRSRSESSQELEGKPSASPQERSESDSSPDSKAKTRSPLRQRSHSGSSPEVDSKSRTSPRRSRSASSPEVKEKQRAGPRAQSGSDSSPEPKVPVPRALPKRSRSGSSSKGRDPTEGSSSSESSPEHPPKSRTARRGSRSSPEPKTKSRTPPRRRSSRSSPELTRKARLSRRSRSASSSPETRSRTPPRRRRSPSVSSPEPAEKSRSSRRRRSASSPRTKPTSRRGRSPSPKPRGLQRSRSRSRREKTRTARRRDRSGSSQSTSRRRQRSRSRSRVTRRRRGGSGYHSRSPARQESSRTSSRRRRARSRTPPTSRKRSRSRTSPAPWKRSRSRASPAAHRRSRSRTPLISRRRSRSRTSPVSRRRSRSRTSVTRRRSRSRASPVSRRRSRSRTPPVTRRRSRSRTPTRRRSRSRTPPVTRRRSRSRTPPVTRRRSRSRTSPITRRRSRSRTSPVTRRRSRSRTSVTRRRSRSRTSPVTRRRSRSRTPPAIRRRSRSRTPLLPRKRSRSRSPLALRRRSRSRSPRAARGKRSLTRSPPAIRRRSASGSSSDRSRSATPPATRNHSGSRTPPVALSSSRMSCFSRPSMSPTPLDRCRSPGMLEPLGSARTPMSVLQQSSGSMMDGPGPRIPDHPRASVPENHAQSRIALALTAISLGTARPPPSMSAAGLAARMSQVPAPVPLMSLRTAPAANLASRIPAASAAAMNLASARTPAIPTAVNLADSRAPAAAAAMNLASPRTAVAPSAVNLADPRTPTAPAVNLAGARTPAALAALSLSGSGTPSNAANYPASSRTPQAPASANLVGPRSAHATAPVNIASSRTPAALTPASLTSARVAPALSGANLTSPRVPISAYERVSGRTSPPLLDRARSRTPPSAPSQSRMTSERAPSPSSRTVQGPSQSVPPAQDRPRSPVPSGFSDQSRASVAQSAPGAGSQSLSSGTTMKISSSAGDHNGMLSGCASGVSHPEDGEPPASTGAQQPSSLATLQPAKERRSSSSSSSSSSSSSSSSSSSSSSSSGSSSSDSEGSSLPVQPEVAVKRVPSPTQAPKEVVREGRPPEPTPAKRKRRSSSSSSSSSSSSSSSSSSSSSSSSSSSSSSSSSSSSSSSSSPSPAKPGPQALPKPASPKKPAPGERRSRSPRKPIDSLRDSRSLSYSPVEHRRPSPQPSPRDQQSNSERVSRRGQRGDSHSPSHKRRKETPSPRPVRHRSSRSP	1.07129	0.369557	0.33574	0.232328	-0.0696606	-0.0486676	0.0187523	-0.126125	-0.00995924	0.0121668	0.138915	-0.187125	0.199505	0.0622657	0.0980837	0.0170589	0.0331881	0.0942283	-0.0344255	0.138014	0.0776203	0.127026	369
XP_012997149.1 EVTGSNFESSPEVEER S9 S10 *	serine/arginine repetitive matrix protein 2 isoform X1	XP_012997149.1 S1252 S1253	XP_012997149.1	Srrm2	Srrm2 S1252 S1253	S1252 S1253	N	Y	2	EVTGSNFESSPEVEER	1244	1262 EMSTSNFESSPEVEER 1277	NP_057417.3 serine/arginine repetitive matrix protein 2 [Homo sap... 961 0.0	0.172926	1.12734	0.195136	0.155082	0.0598492	1.04236	0.644771	0.603541	0.113077	1.08153	0.412646	0.155082	XP_012997149.1 EVTGSNFESSPEVEER S9 S10 *	MYNGIGLPTPRGSGTNGYVQRNLSLVRGRRGERPDYKGEEELRRLEAALVKRPNPDILDHERKRRVELRCLELEEMMEEQGYEEQQIQEKVATFRLMLLEKDVNPGGKEETPGQRPAVTETHQLAELNEKKNERLRAAFGISDSYVDGSSFDPQRRAREAKPAPEPPKPYSLVRESSSSRSPTPKQKKKKKKKDRGRRSESSSPRRERKKSSKKKKHRSESESKKRKHRSPTPKSKRKSKDKKRKRSRSTTPAPKSRRAHRSTSADSASSSDTSRSRSRSAAAKTHVLTGRSPSPGSGCQGVGDPPSGELGTTNTQRPNSPELSTKQPSSPYEDKDKKEKSTVRSSPSPERSSTGPEPPAPTPLLIEQHAGSPLAKTSLSQEPVNPPSEASPTRGHSPPKSPEKPPQSSSESCPPSPQPTKASRHASSSPESPKLAPVPGTHREISSSPTPKNRSHGRAKRDKSHSHTPSRRTGRSRSPATTKRGRSRSRTPKRGHSRSRSPQWRRSRSAQRWGRSRSPQRRGRSRSPQRPGWSRSRNTQRRGRSRSARRGRSHSRSPATRGRSRSRTPTRRGRSRSRTPTRRRSRSRTPARRRSRSRTPARRARSRSRTPARRRSRTRSPVRRRSRSRSPARRSGRSRSRTPTRRGRSRSRTPARRGRSRSRTPARRSGRSRSRTPARRGRSRSRTPARRGRSRSRSLVRRGRSHSRTPPRRGRSGSSSDRKNKSRASQRRSRSNSSPEMKKSHISRRSRSLSSPRSKAKSRLSLRRSFSGSSPCPKQKSQTPPRRSRSGSSQPKAESRTPRRSRSGSLSSPKQKSKSPSRQSRSSSPPYNKVKPGTPPKLGSLTSPQTNEQSATPQRQSRSESPPDPELKSRTPSRHSCSGSSPSQVKSHTSPAQSASKSSSPQPTVKAVLSPRRSHSGSSSPSPGRVASRTPPRQSRSVSPCFKVESGLLPRHSHSRSSSPDVKVQLETPLRISQSGSTSPYPREKPQTPPGQSLSESKSPSSLEKSKDTAPQSCSESSLCPGVTSSTPVGESYFDSFLQQKGQPEVLPESKLDASDAEVKQGPVESPSLQSKSQTPPKSGWSRSSSPATELASRSPIKQDTSELSASPRLKSGMSPEQSRLPYLALDSKSLLGQIRLEPSLESKEKTSVSLHEDTSVTASPPRLEDKFNLPVQDRPESSPAKDSSRIPSRERSAAGSPLDTKDQKCTSPEPNGEKLMEVIEKSEPPSNQVLPHMSPELKEVTGSNFESSPEVEERSAASLALDQCQSQPPLEAEVPAVASCWEGPHFSPEHKELSPGENSFGSPLEFRSSGPATEMNTIFSPEVKEDLNGPFLNQLETDPSVDMKEQSRSSRHSSSELSPETAEKAGMSSTQSISSPVLDAVPRTPSRERSSSASSPELKDGLPRTPSRRSRSGSPGLRDGSGTPSRHSHSGSSPGMKVLPRTPSRGQSECDSSPEPKVLPQTPRPRSRSPSSPELNNKCLTPQRERSESESSVEPKTAGRTPLGQRSRSESSQELEGKPSASPQERSESDSSPDSKAKTRSPLRQRSHSGSSPEVDSKSRTSPRRSRSASSPEVKEKQRAGPRAQSGSDSSPEPKVPVPRALPKRSRSGSSSKGRDPTEGSSSSESSPEHPPKSRTARRGSRSSPEPKTKSRTPPRRRSSRSSPELTRKARLSRRSRSASSSPETRSRTPPRRRRSPSVSSPEPAEKSRSSRRRRSASSPRTKPTSRRGRSPSPKPRGLQRSRSRSRREKTRTARRRDRSGSSQSTSRRRQRSRSRSRVTRRRRGGSGYHSRSPARQESSRTSSRRRRARSRTPPTSRKRSRSRTSPAPWKRSRSRASPAAHRRSRSRTPLISRRRSRSRTSPVSRRRSRSRTSVTRRRSRSRASPVSRRRSRSRTPPVTRRRSRSRTPTRRRSRSRTPPVTRRRSRSRTPPVTRRRSRSRTSPITRRRSRSRTSPVTRRRSRSRTSVTRRRSRSRTSPVTRRRSRSRTPPAIRRRSRSRTPLLPRKRSRSRSPLALRRRSRSRSPRAARGKRSLTRSPPAIRRRSASGSSSDRSRSATPPATRNHSGSRTPPVALSSSRMSCFSRPSMSPTPLDRCRSPGMLEPLGSARTPMSVLQQSSGSMMDGPGPRIPDHPRASVPENHAQSRIALALTAISLGTARPPPSMSAAGLAARMSQVPAPVPLMSLRTAPAANLASRIPAASAAAMNLASARTPAIPTAVNLADSRAPAAAAAMNLASPRTAVAPSAVNLADPRTPTAPAVNLAGARTPAALAALSLSGSGTPSNAANYPASSRTPQAPASANLVGPRSAHATAPVNIASSRTPAALTPASLTSARVAPALSGANLTSPRVPISAYERVSGRTSPPLLDRARSRTPPSAPSQSRMTSERAPSPSSRTVQGPSQSVPPAQDRPRSPVPSGFSDQSRASVAQSAPGAGSQSLSSGTTMKISSSAGDHNGMLSGCASGVSHPEDGEPPASTGAQQPSSLATLQPAKERRSSSSSSSSSSSSSSSSSSSSSSSSGSSSSDSEGSSLPVQPEVAVKRVPSPTQAPKEVVREGRPPEPTPAKRKRRSSSSSSSSSSSSSSSSSSSSSSSSSSSSSSSSSSSSSSSSSPSPAKPGPQALPKPASPKKPAPGERRSRSPRKPIDSLRDSRSLSYSPVEHRRPSPQPSPRDQQSNSERVSRRGQRGDSHSPSHKRRKETPSPRPVRHRSSRSP	0.89363	0.431693	0.363709	0.136856	-0.0157813	-0.151737	-0.472801	0.119032	0.20311	-0.0245331	0.0910396	-0.153347	-0.0379412	-0.017471	0.220767	-0.216511	-0.125866	-0.0127889	0.0470602	0.259599	0.179542	0.138523	458
XP_012997149.1 QDTSELSASPR S9 *	serine/arginine repetitive matrix protein 2 isoform X1	XP_012997149.1 S1111	XP_012997149.1	Srrm2	Srrm2 S1111	S1111	Y	Y	1	QDTSELSASPR	1103	1116 QDRGEFSASP 1125	NP_057417.3 serine/arginine repetitive matrix protein 2 [Homo sap... 961 0.0	-0.0285875	-1.02001	0.754839	0.381456	0.00738282	1.00513	0.935616	0.675087	-0.0359703	-1.02525	0.709553	0.381456	XP_012997149.1 QDTSELSASPR S9 *	MYNGIGLPTPRGSGTNGYVQRNLSLVRGRRGERPDYKGEEELRRLEAALVKRPNPDILDHERKRRVELRCLELEEMMEEQGYEEQQIQEKVATFRLMLLEKDVNPGGKEETPGQRPAVTETHQLAELNEKKNERLRAAFGISDSYVDGSSFDPQRRAREAKPAPEPPKPYSLVRESSSSRSPTPKQKKKKKKKDRGRRSESSSPRRERKKSSKKKKHRSESESKKRKHRSPTPKSKRKSKDKKRKRSRSTTPAPKSRRAHRSTSADSASSSDTSRSRSRSAAAKTHVLTGRSPSPGSGCQGVGDPPSGELGTTNTQRPNSPELSTKQPSSPYEDKDKKEKSTVRSSPSPERSSTGPEPPAPTPLLIEQHAGSPLAKTSLSQEPVNPPSEASPTRGHSPPKSPEKPPQSSSESCPPSPQPTKASRHASSSPESPKLAPVPGTHREISSSPTPKNRSHGRAKRDKSHSHTPSRRTGRSRSPATTKRGRSRSRTPKRGHSRSRSPQWRRSRSAQRWGRSRSPQRRGRSRSPQRPGWSRSRNTQRRGRSRSARRGRSHSRSPATRGRSRSRTPTRRGRSRSRTPTRRRSRSRTPARRRSRSRTPARRARSRSRTPARRRSRTRSPVRRRSRSRSPARRSGRSRSRTPTRRGRSRSRTPARRGRSRSRTPARRSGRSRSRTPARRGRSRSRTPARRGRSRSRSLVRRGRSHSRTPPRRGRSGSSSDRKNKSRASQRRSRSNSSPEMKKSHISRRSRSLSSPRSKAKSRLSLRRSFSGSSPCPKQKSQTPPRRSRSGSSQPKAESRTPRRSRSGSLSSPKQKSKSPSRQSRSSSPPYNKVKPGTPPKLGSLTSPQTNEQSATPQRQSRSESPPDPELKSRTPSRHSCSGSSPSQVKSHTSPAQSASKSSSPQPTVKAVLSPRRSHSGSSSPSPGRVASRTPPRQSRSVSPCFKVESGLLPRHSHSRSSSPDVKVQLETPLRISQSGSTSPYPREKPQTPPGQSLSESKSPSSLEKSKDTAPQSCSESSLCPGVTSSTPVGESYFDSFLQQKGQPEVLPESKLDASDAEVKQGPVESPSLQSKSQTPPKSGWSRSSSPATELASRSPIKQDTSELSASPRLKSGMSPEQSRLPYLALDSKSLLGQIRLEPSLESKEKTSVSLHEDTSVTASPPRLEDKFNLPVQDRPESSPAKDSSRIPSRERSAAGSPLDTKDQKCTSPEPNGEKLMEVIEKSEPPSNQVLPHMSPELKEVTGSNFESSPEVEERSAASLALDQCQSQPPLEAEVPAVASCWEGPHFSPEHKELSPGENSFGSPLEFRSSGPATEMNTIFSPEVKEDLNGPFLNQLETDPSVDMKEQSRSSRHSSSELSPETAEKAGMSSTQSISSPVLDAVPRTPSRERSSSASSPELKDGLPRTPSRRSRSGSPGLRDGSGTPSRHSHSGSSPGMKVLPRTPSRGQSECDSSPEPKVLPQTPRPRSRSPSSPELNNKCLTPQRERSESESSVEPKTAGRTPLGQRSRSESSQELEGKPSASPQERSESDSSPDSKAKTRSPLRQRSHSGSSPEVDSKSRTSPRRSRSASSPEVKEKQRAGPRAQSGSDSSPEPKVPVPRALPKRSRSGSSSKGRDPTEGSSSSESSPEHPPKSRTARRGSRSSPEPKTKSRTPPRRRSSRSSPELTRKARLSRRSRSASSSPETRSRTPPRRRRSPSVSSPEPAEKSRSSRRRRSASSPRTKPTSRRGRSPSPKPRGLQRSRSRSRREKTRTARRRDRSGSSQSTSRRRQRSRSRSRVTRRRRGGSGYHSRSPARQESSRTSSRRRRARSRTPPTSRKRSRSRTSPAPWKRSRSRASPAAHRRSRSRTPLISRRRSRSRTSPVSRRRSRSRTSVTRRRSRSRASPVSRRRSRSRTPPVTRRRSRSRTPTRRRSRSRTPPVTRRRSRSRTPPVTRRRSRSRTSPITRRRSRSRTSPVTRRRSRSRTSVTRRRSRSRTSPVTRRRSRSRTPPAIRRRSRSRTPLLPRKRSRSRSPLALRRRSRSRSPRAARGKRSLTRSPPAIRRRSASGSSSDRSRSATPPATRNHSGSRTPPVALSSSRMSCFSRPSMSPTPLDRCRSPGMLEPLGSARTPMSVLQQSSGSMMDGPGPRIPDHPRASVPENHAQSRIALALTAISLGTARPPPSMSAAGLAARMSQVPAPVPLMSLRTAPAANLASRIPAASAAAMNLASARTPAIPTAVNLADSRAPAAAAAMNLASPRTAVAPSAVNLADPRTPTAPAVNLAGARTPAALAALSLSGSGTPSNAANYPASSRTPQAPASANLVGPRSAHATAPVNIASSRTPAALTPASLTSARVAPALSGANLTSPRVPISAYERVSGRTSPPLLDRARSRTPPSAPSQSRMTSERAPSPSSRTVQGPSQSVPPAQDRPRSPVPSGFSDQSRASVAQSAPGAGSQSLSSGTTMKISSSAGDHNGMLSGCASGVSHPEDGEPPASTGAQQPSSLATLQPAKERRSSSSSSSSSSSSSSSSSSSSSSSSGSSSSDSEGSSLPVQPEVAVKRVPSPTQAPKEVVREGRPPEPTPAKRKRRSSSSSSSSSSSSSSSSSSSSSSSSSSSSSSSSSSSSSSSSSPSPAKPGPQALPKPASPKKPAPGERRSRSPRKPIDSLRDSRSLSYSPVEHRRPSPQPSPRDQQSNSERVSRRGQRGDSHSPSHKRRKETPSPRPVRHRSSRSP	0.264246	0.771603	0.48448	-0.000890187	-0.163641	-0.037848	0.157112	0.00512767	0.0106715	0.0407989	-0.0394992	-0.21662	0.0160879	-0.0907311	0.0627544	-0.177259	-0.0113167	-0.047287	-0.0399042	0.132141	0.107867	0.102868	581
XP_012997149.1 AQSGSDSSPEPK S8 *	serine/arginine repetitive matrix protein 2 isoform X1	XP_012997149.1 S1596	XP_012997149.1	Srrm2	Srrm2 S1596	S1596	Y	Y	2	AQSGSDSSPEPK	1589	1614 AQSGSDSSPEPK 1625	NP_057417.3 serine/arginine repetitive matrix protein 2 [Homo sap... 961 0.0	0.127613	1.09248	0.350609	0.231854	-0.114114	-1.08231	0.402385	0.507384	0.241727	1.18241	0.104862	0.231854	XP_012997149.1 AQSGSDSSPEPK S8 *	MYNGIGLPTPRGSGTNGYVQRNLSLVRGRRGERPDYKGEEELRRLEAALVKRPNPDILDHERKRRVELRCLELEEMMEEQGYEEQQIQEKVATFRLMLLEKDVNPGGKEETPGQRPAVTETHQLAELNEKKNERLRAAFGISDSYVDGSSFDPQRRAREAKPAPEPPKPYSLVRESSSSRSPTPKQKKKKKKKDRGRRSESSSPRRERKKSSKKKKHRSESESKKRKHRSPTPKSKRKSKDKKRKRSRSTTPAPKSRRAHRSTSADSASSSDTSRSRSRSAAAKTHVLTGRSPSPGSGCQGVGDPPSGELGTTNTQRPNSPELSTKQPSSPYEDKDKKEKSTVRSSPSPERSSTGPEPPAPTPLLIEQHAGSPLAKTSLSQEPVNPPSEASPTRGHSPPKSPEKPPQSSSESCPPSPQPTKASRHASSSPESPKLAPVPGTHREISSSPTPKNRSHGRAKRDKSHSHTPSRRTGRSRSPATTKRGRSRSRTPKRGHSRSRSPQWRRSRSAQRWGRSRSPQRRGRSRSPQRPGWSRSRNTQRRGRSRSARRGRSHSRSPATRGRSRSRTPTRRGRSRSRTPTRRRSRSRTPARRRSRSRTPARRARSRSRTPARRRSRTRSPVRRRSRSRSPARRSGRSRSRTPTRRGRSRSRTPARRGRSRSRTPARRSGRSRSRTPARRGRSRSRTPARRGRSRSRSLVRRGRSHSRTPPRRGRSGSSSDRKNKSRASQRRSRSNSSPEMKKSHISRRSRSLSSPRSKAKSRLSLRRSFSGSSPCPKQKSQTPPRRSRSGSSQPKAESRTPRRSRSGSLSSPKQKSKSPSRQSRSSSPPYNKVKPGTPPKLGSLTSPQTNEQSATPQRQSRSESPPDPELKSRTPSRHSCSGSSPSQVKSHTSPAQSASKSSSPQPTVKAVLSPRRSHSGSSSPSPGRVASRTPPRQSRSVSPCFKVESGLLPRHSHSRSSSPDVKVQLETPLRISQSGSTSPYPREKPQTPPGQSLSESKSPSSLEKSKDTAPQSCSESSLCPGVTSSTPVGESYFDSFLQQKGQPEVLPESKLDASDAEVKQGPVESPSLQSKSQTPPKSGWSRSSSPATELASRSPIKQDTSELSASPRLKSGMSPEQSRLPYLALDSKSLLGQIRLEPSLESKEKTSVSLHEDTSVTASPPRLEDKFNLPVQDRPESSPAKDSSRIPSRERSAAGSPLDTKDQKCTSPEPNGEKLMEVIEKSEPPSNQVLPHMSPELKEVTGSNFESSPEVEERSAASLALDQCQSQPPLEAEVPAVASCWEGPHFSPEHKELSPGENSFGSPLEFRSSGPATEMNTIFSPEVKEDLNGPFLNQLETDPSVDMKEQSRSSRHSSSELSPETAEKAGMSSTQSISSPVLDAVPRTPSRERSSSASSPELKDGLPRTPSRRSRSGSPGLRDGSGTPSRHSHSGSSPGMKVLPRTPSRGQSECDSSPEPKVLPQTPRPRSRSPSSPELNNKCLTPQRERSESESSVEPKTAGRTPLGQRSRSESSQELEGKPSASPQERSESDSSPDSKAKTRSPLRQRSHSGSSPEVDSKSRTSPRRSRSASSPEVKEKQRAGPRAQSGSDSSPEPKVPVPRALPKRSRSGSSSKGRDPTEGSSSSESSPEHPPKSRTARRGSRSSPEPKTKSRTPPRRRSSRSSPELTRKARLSRRSRSASSSPETRSRTPPRRRRSPSVSSPEPAEKSRSSRRRRSASSPRTKPTSRRGRSPSPKPRGLQRSRSRSRREKTRTARRRDRSGSSQSTSRRRQRSRSRSRVTRRRRGGSGYHSRSPARQESSRTSSRRRRARSRTPPTSRKRSRSRTSPAPWKRSRSRASPAAHRRSRSRTPLISRRRSRSRTSPVSRRRSRSRTSVTRRRSRSRASPVSRRRSRSRTPPVTRRRSRSRTPTRRRSRSRTPPVTRRRSRSRTPPVTRRRSRSRTSPITRRRSRSRTSPVTRRRSRSRTSVTRRRSRSRTSPVTRRRSRSRTPPAIRRRSRSRTPLLPRKRSRSRSPLALRRRSRSRSPRAARGKRSLTRSPPAIRRRSASGSSSDRSRSATPPATRNHSGSRTPPVALSSSRMSCFSRPSMSPTPLDRCRSPGMLEPLGSARTPMSVLQQSSGSMMDGPGPRIPDHPRASVPENHAQSRIALALTAISLGTARPPPSMSAAGLAARMSQVPAPVPLMSLRTAPAANLASRIPAASAAAMNLASARTPAIPTAVNLADSRAPAAAAAMNLASPRTAVAPSAVNLADPRTPTAPAVNLAGARTPAALAALSLSGSGTPSNAANYPASSRTPQAPASANLVGPRSAHATAPVNIASSRTPAALTPASLTSARVAPALSGANLTSPRVPISAYERVSGRTSPPLLDRARSRTPPSAPSQSRMTSERAPSPSSRTVQGPSQSVPPAQDRPRSPVPSGFSDQSRASVAQSAPGAGSQSLSSGTTMKISSSAGDHNGMLSGCASGVSHPEDGEPPASTGAQQPSSLATLQPAKERRSSSSSSSSSSSSSSSSSSSSSSSSGSSSSDSEGSSLPVQPEVAVKRVPSPTQAPKEVVREGRPPEPTPAKRKRRSSSSSSSSSSSSSSSSSSSSSSSSSSSSSSSSSSSSSSSSSPSPAKPGPQALPKPASPKKPAPGERRSRSPRKPIDSLRDSRSLSYSPVEHRRPSPQPSPRDQQSNSERVSRRGQRGDSHSPSHKRRKETPSPRPVRHRSSRSP	1.52632	0.252043	0.274249	-0.11767	-0.145048	0.125858	-0.292858	-0.346505	-0.0143891	0.0903537	0.00567303	0.365784	0.0899796	0.0375445	0.0563981	0.353269	-0.10743	0.134298	0.0201834	0.173519	0.147583	0.255064	688
XP_012997149.1 ISQSGSTSPYPR S8 *	serine/arginine repetitive matrix protein 2 isoform X1	XP_012997149.1 S983	XP_012997149.1	Srrm2	Srrm2 S983	S983	Y	Y	4	ISQSGSTSPYPR	976	988 SHSGSISPYPK 998	NP_057417.3 serine/arginine repetitive matrix protein 2 [Homo sap... 961 0.0	-0.240309	-1.18125	0.0486526	0.0590773	-0.150772	-1.11016	0.196543	0.375498	-0.0895377	-1.06403	0.457357	0.0590773	XP_012997149.1 ISQSGSTSPYPR S8 *	MYNGIGLPTPRGSGTNGYVQRNLSLVRGRRGERPDYKGEEELRRLEAALVKRPNPDILDHERKRRVELRCLELEEMMEEQGYEEQQIQEKVATFRLMLLEKDVNPGGKEETPGQRPAVTETHQLAELNEKKNERLRAAFGISDSYVDGSSFDPQRRAREAKPAPEPPKPYSLVRESSSSRSPTPKQKKKKKKKDRGRRSESSSPRRERKKSSKKKKHRSESESKKRKHRSPTPKSKRKSKDKKRKRSRSTTPAPKSRRAHRSTSADSASSSDTSRSRSRSAAAKTHVLTGRSPSPGSGCQGVGDPPSGELGTTNTQRPNSPELSTKQPSSPYEDKDKKEKSTVRSSPSPERSSTGPEPPAPTPLLIEQHAGSPLAKTSLSQEPVNPPSEASPTRGHSPPKSPEKPPQSSSESCPPSPQPTKASRHASSSPESPKLAPVPGTHREISSSPTPKNRSHGRAKRDKSHSHTPSRRTGRSRSPATTKRGRSRSRTPKRGHSRSRSPQWRRSRSAQRWGRSRSPQRRGRSRSPQRPGWSRSRNTQRRGRSRSARRGRSHSRSPATRGRSRSRTPTRRGRSRSRTPTRRRSRSRTPARRRSRSRTPARRARSRSRTPARRRSRTRSPVRRRSRSRSPARRSGRSRSRTPTRRGRSRSRTPARRGRSRSRTPARRSGRSRSRTPARRGRSRSRTPARRGRSRSRSLVRRGRSHSRTPPRRGRSGSSSDRKNKSRASQRRSRSNSSPEMKKSHISRRSRSLSSPRSKAKSRLSLRRSFSGSSPCPKQKSQTPPRRSRSGSSQPKAESRTPRRSRSGSLSSPKQKSKSPSRQSRSSSPPYNKVKPGTPPKLGSLTSPQTNEQSATPQRQSRSESPPDPELKSRTPSRHSCSGSSPSQVKSHTSPAQSASKSSSPQPTVKAVLSPRRSHSGSSSPSPGRVASRTPPRQSRSVSPCFKVESGLLPRHSHSRSSSPDVKVQLETPLRISQSGSTSPYPREKPQTPPGQSLSESKSPSSLEKSKDTAPQSCSESSLCPGVTSSTPVGESYFDSFLQQKGQPEVLPESKLDASDAEVKQGPVESPSLQSKSQTPPKSGWSRSSSPATELASRSPIKQDTSELSASPRLKSGMSPEQSRLPYLALDSKSLLGQIRLEPSLESKEKTSVSLHEDTSVTASPPRLEDKFNLPVQDRPESSPAKDSSRIPSRERSAAGSPLDTKDQKCTSPEPNGEKLMEVIEKSEPPSNQVLPHMSPELKEVTGSNFESSPEVEERSAASLALDQCQSQPPLEAEVPAVASCWEGPHFSPEHKELSPGENSFGSPLEFRSSGPATEMNTIFSPEVKEDLNGPFLNQLETDPSVDMKEQSRSSRHSSSELSPETAEKAGMSSTQSISSPVLDAVPRTPSRERSSSASSPELKDGLPRTPSRRSRSGSPGLRDGSGTPSRHSHSGSSPGMKVLPRTPSRGQSECDSSPEPKVLPQTPRPRSRSPSSPELNNKCLTPQRERSESESSVEPKTAGRTPLGQRSRSESSQELEGKPSASPQERSESDSSPDSKAKTRSPLRQRSHSGSSPEVDSKSRTSPRRSRSASSPEVKEKQRAGPRAQSGSDSSPEPKVPVPRALPKRSRSGSSSKGRDPTEGSSSSESSPEHPPKSRTARRGSRSSPEPKTKSRTPPRRRSSRSSPELTRKARLSRRSRSASSSPETRSRTPPRRRRSPSVSSPEPAEKSRSSRRRRSASSPRTKPTSRRGRSPSPKPRGLQRSRSRSRREKTRTARRRDRSGSSQSTSRRRQRSRSRSRVTRRRRGGSGYHSRSPARQESSRTSSRRRRARSRTPPTSRKRSRSRTSPAPWKRSRSRASPAAHRRSRSRTPLISRRRSRSRTSPVSRRRSRSRTSVTRRRSRSRASPVSRRRSRSRTPPVTRRRSRSRTPTRRRSRSRTPPVTRRRSRSRTPPVTRRRSRSRTSPITRRRSRSRTSPVTRRRSRSRTSVTRRRSRSRTSPVTRRRSRSRTPPAIRRRSRSRTPLLPRKRSRSRSPLALRRRSRSRSPRAARGKRSLTRSPPAIRRRSASGSSSDRSRSATPPATRNHSGSRTPPVALSSSRMSCFSRPSMSPTPLDRCRSPGMLEPLGSARTPMSVLQQSSGSMMDGPGPRIPDHPRASVPENHAQSRIALALTAISLGTARPPPSMSAAGLAARMSQVPAPVPLMSLRTAPAANLASRIPAASAAAMNLASARTPAIPTAVNLADSRAPAAAAAMNLASPRTAVAPSAVNLADPRTPTAPAVNLAGARTPAALAALSLSGSGTPSNAANYPASSRTPQAPASANLVGPRSAHATAPVNIASSRTPAALTPASLTSARVAPALSGANLTSPRVPISAYERVSGRTSPPLLDRARSRTPPSAPSQSRMTSERAPSPSSRTVQGPSQSVPPAQDRPRSPVPSGFSDQSRASVAQSAPGAGSQSLSSGTTMKISSSAGDHNGMLSGCASGVSHPEDGEPPASTGAQQPSSLATLQPAKERRSSSSSSSSSSSSSSSSSSSSSSSSGSSSSDSEGSSLPVQPEVAVKRVPSPTQAPKEVVREGRPPEPTPAKRKRRSSSSSSSSSSSSSSSSSSSSSSSSSSSSSSSSSSSSSSSSSPSPAKPGPQALPKPASPKKPAPGERRSRSPRKPIDSLRDSRSLSYSPVEHRRPSPQPSPRDQQSNSERVSRRGQRGDSHSPSHKRRKETPSPRPVRHRSSRSP	0.493587	0.620866	0.438226	-0.0228543	0.13082	0.0674852	0.152141	-0.0603122	-0.489369	0.0383986	-0.0962725	-0.184501	-0.164293	-0.129952	0.110501	0.153185	0.0818979	-0.00763975	-0.158411	0.0785455	0.162607	0.201515	724
XP_012997149.1 GQRGDSHSPSHK S6 S8 *	serine/arginine repetitive matrix protein 2 isoform X1	XP_012997149.1 S2695 S2697	XP_012997149.1	Srrm2	Srrm2 S2695 S2697	S2695 S2697	N	Y	2	GQRGDSHSPSHK	2690	2723 QRGDSRSPSHK 2733	NP_057417.3 serine/arginine repetitive matrix protein 2 [Homo sap... 961 0.0	-0.122166	-1.08837	0.214082	0.164875	0.145607	1.1062	0.143226	0.319999	-0.267773	-1.20395	0.017196	0.164875	XP_012997149.1 GQRGDSHSPSHK S6 S8 *	MYNGIGLPTPRGSGTNGYVQRNLSLVRGRRGERPDYKGEEELRRLEAALVKRPNPDILDHERKRRVELRCLELEEMMEEQGYEEQQIQEKVATFRLMLLEKDVNPGGKEETPGQRPAVTETHQLAELNEKKNERLRAAFGISDSYVDGSSFDPQRRAREAKPAPEPPKPYSLVRESSSSRSPTPKQKKKKKKKDRGRRSESSSPRRERKKSSKKKKHRSESESKKRKHRSPTPKSKRKSKDKKRKRSRSTTPAPKSRRAHRSTSADSASSSDTSRSRSRSAAAKTHVLTGRSPSPGSGCQGVGDPPSGELGTTNTQRPNSPELSTKQPSSPYEDKDKKEKSTVRSSPSPERSSTGPEPPAPTPLLIEQHAGSPLAKTSLSQEPVNPPSEASPTRGHSPPKSPEKPPQSSSESCPPSPQPTKASRHASSSPESPKLAPVPGTHREISSSPTPKNRSHGRAKRDKSHSHTPSRRTGRSRSPATTKRGRSRSRTPKRGHSRSRSPQWRRSRSAQRWGRSRSPQRRGRSRSPQRPGWSRSRNTQRRGRSRSARRGRSHSRSPATRGRSRSRTPTRRGRSRSRTPTRRRSRSRTPARRRSRSRTPARRARSRSRTPARRRSRTRSPVRRRSRSRSPARRSGRSRSRTPTRRGRSRSRTPARRGRSRSRTPARRSGRSRSRTPARRGRSRSRTPARRGRSRSRSLVRRGRSHSRTPPRRGRSGSSSDRKNKSRASQRRSRSNSSPEMKKSHISRRSRSLSSPRSKAKSRLSLRRSFSGSSPCPKQKSQTPPRRSRSGSSQPKAESRTPRRSRSGSLSSPKQKSKSPSRQSRSSSPPYNKVKPGTPPKLGSLTSPQTNEQSATPQRQSRSESPPDPELKSRTPSRHSCSGSSPSQVKSHTSPAQSASKSSSPQPTVKAVLSPRRSHSGSSSPSPGRVASRTPPRQSRSVSPCFKVESGLLPRHSHSRSSSPDVKVQLETPLRISQSGSTSPYPREKPQTPPGQSLSESKSPSSLEKSKDTAPQSCSESSLCPGVTSSTPVGESYFDSFLQQKGQPEVLPESKLDASDAEVKQGPVESPSLQSKSQTPPKSGWSRSSSPATELASRSPIKQDTSELSASPRLKSGMSPEQSRLPYLALDSKSLLGQIRLEPSLESKEKTSVSLHEDTSVTASPPRLEDKFNLPVQDRPESSPAKDSSRIPSRERSAAGSPLDTKDQKCTSPEPNGEKLMEVIEKSEPPSNQVLPHMSPELKEVTGSNFESSPEVEERSAASLALDQCQSQPPLEAEVPAVASCWEGPHFSPEHKELSPGENSFGSPLEFRSSGPATEMNTIFSPEVKEDLNGPFLNQLETDPSVDMKEQSRSSRHSSSELSPETAEKAGMSSTQSISSPVLDAVPRTPSRERSSSASSPELKDGLPRTPSRRSRSGSPGLRDGSGTPSRHSHSGSSPGMKVLPRTPSRGQSECDSSPEPKVLPQTPRPRSRSPSSPELNNKCLTPQRERSESESSVEPKTAGRTPLGQRSRSESSQELEGKPSASPQERSESDSSPDSKAKTRSPLRQRSHSGSSPEVDSKSRTSPRRSRSASSPEVKEKQRAGPRAQSGSDSSPEPKVPVPRALPKRSRSGSSSKGRDPTEGSSSSESSPEHPPKSRTARRGSRSSPEPKTKSRTPPRRRSSRSSPELTRKARLSRRSRSASSSPETRSRTPPRRRRSPSVSSPEPAEKSRSSRRRRSASSPRTKPTSRRGRSPSPKPRGLQRSRSRSRREKTRTARRRDRSGSSQSTSRRRQRSRSRSRVTRRRRGGSGYHSRSPARQESSRTSSRRRRARSRTPPTSRKRSRSRTSPAPWKRSRSRASPAAHRRSRSRTPLISRRRSRSRTSPVSRRRSRSRTSVTRRRSRSRASPVSRRRSRSRTPPVTRRRSRSRTPTRRRSRSRTPPVTRRRSRSRTPPVTRRRSRSRTSPITRRRSRSRTSPVTRRRSRSRTSVTRRRSRSRTSPVTRRRSRSRTPPAIRRRSRSRTPLLPRKRSRSRSPLALRRRSRSRSPRAARGKRSLTRSPPAIRRRSASGSSSDRSRSATPPATRNHSGSRTPPVALSSSRMSCFSRPSMSPTPLDRCRSPGMLEPLGSARTPMSVLQQSSGSMMDGPGPRIPDHPRASVPENHAQSRIALALTAISLGTARPPPSMSAAGLAARMSQVPAPVPLMSLRTAPAANLASRIPAASAAAMNLASARTPAIPTAVNLADSRAPAAAAAMNLASPRTAVAPSAVNLADPRTPTAPAVNLAGARTPAALAALSLSGSGTPSNAANYPASSRTPQAPASANLVGPRSAHATAPVNIASSRTPAALTPASLTSARVAPALSGANLTSPRVPISAYERVSGRTSPPLLDRARSRTPPSAPSQSRMTSERAPSPSSRTVQGPSQSVPPAQDRPRSPVPSGFSDQSRASVAQSAPGAGSQSLSSGTTMKISSSAGDHNGMLSGCASGVSHPEDGEPPASTGAQQPSSLATLQPAKERRSSSSSSSSSSSSSSSSSSSSSSSSGSSSSDSEGSSLPVQPEVAVKRVPSPTQAPKEVVREGRPPEPTPAKRKRRSSSSSSSSSSSSSSSSSSSSSSSSSSSSSSSSSSSSSSSSSPSPAKPGPQALPKPASPKKPAPGERRSRSPRKPIDSLRDSRSLSYSPVEHRRPSPQPSPRDQQSNSERVSRRGQRGDSHSPSHKRRKETPSPRPVRHRSSRSP	3.86516	0.0466199	0.0991916	0.0747222	0.318882	-0.0574859	0.0757602	-0.153497	0.111807	0.079845	-0.0521022	-0.0820319	-0.101752	-0.0704193	-0.204817	-0.282225	0.10297	-0.164803	-0.0191959	0.156953	0.0970786	0.111847	993
XP_012997149.1 QGPVESPSLQSK S6 *	serine/arginine repetitive matrix protein 2 isoform X1	XP_012997149.1 S1070	XP_012997149.1	Srrm2	Srrm2 S1070	S1070	Y	Y	2	QGPVESPSLQSK	1065	1078 QSHSESPSLQSK 1089	NP_057417.3 serine/arginine repetitive matrix protein 2 [Homo sap... 961 0.0	0.0294495	1.02062	0.748961	0.379979	0.0427316	1.03006	0.643108	0.603541	-0.013282	-1.00925	0.890923	0.379979	XP_012997149.1 QGPVESPSLQSK S6 *	MYNGIGLPTPRGSGTNGYVQRNLSLVRGRRGERPDYKGEEELRRLEAALVKRPNPDILDHERKRRVELRCLELEEMMEEQGYEEQQIQEKVATFRLMLLEKDVNPGGKEETPGQRPAVTETHQLAELNEKKNERLRAAFGISDSYVDGSSFDPQRRAREAKPAPEPPKPYSLVRESSSSRSPTPKQKKKKKKKDRGRRSESSSPRRERKKSSKKKKHRSESESKKRKHRSPTPKSKRKSKDKKRKRSRSTTPAPKSRRAHRSTSADSASSSDTSRSRSRSAAAKTHVLTGRSPSPGSGCQGVGDPPSGELGTTNTQRPNSPELSTKQPSSPYEDKDKKEKSTVRSSPSPERSSTGPEPPAPTPLLIEQHAGSPLAKTSLSQEPVNPPSEASPTRGHSPPKSPEKPPQSSSESCPPSPQPTKASRHASSSPESPKLAPVPGTHREISSSPTPKNRSHGRAKRDKSHSHTPSRRTGRSRSPATTKRGRSRSRTPKRGHSRSRSPQWRRSRSAQRWGRSRSPQRRGRSRSPQRPGWSRSRNTQRRGRSRSARRGRSHSRSPATRGRSRSRTPTRRGRSRSRTPTRRRSRSRTPARRRSRSRTPARRARSRSRTPARRRSRTRSPVRRRSRSRSPARRSGRSRSRTPTRRGRSRSRTPARRGRSRSRTPARRSGRSRSRTPARRGRSRSRTPARRGRSRSRSLVRRGRSHSRTPPRRGRSGSSSDRKNKSRASQRRSRSNSSPEMKKSHISRRSRSLSSPRSKAKSRLSLRRSFSGSSPCPKQKSQTPPRRSRSGSSQPKAESRTPRRSRSGSLSSPKQKSKSPSRQSRSSSPPYNKVKPGTPPKLGSLTSPQTNEQSATPQRQSRSESPPDPELKSRTPSRHSCSGSSPSQVKSHTSPAQSASKSSSPQPTVKAVLSPRRSHSGSSSPSPGRVASRTPPRQSRSVSPCFKVESGLLPRHSHSRSSSPDVKVQLETPLRISQSGSTSPYPREKPQTPPGQSLSESKSPSSLEKSKDTAPQSCSESSLCPGVTSSTPVGESYFDSFLQQKGQPEVLPESKLDASDAEVKQGPVESPSLQSKSQTPPKSGWSRSSSPATELASRSPIKQDTSELSASPRLKSGMSPEQSRLPYLALDSKSLLGQIRLEPSLESKEKTSVSLHEDTSVTASPPRLEDKFNLPVQDRPESSPAKDSSRIPSRERSAAGSPLDTKDQKCTSPEPNGEKLMEVIEKSEPPSNQVLPHMSPELKEVTGSNFESSPEVEERSAASLALDQCQSQPPLEAEVPAVASCWEGPHFSPEHKELSPGENSFGSPLEFRSSGPATEMNTIFSPEVKEDLNGPFLNQLETDPSVDMKEQSRSSRHSSSELSPETAEKAGMSSTQSISSPVLDAVPRTPSRERSSSASSPELKDGLPRTPSRRSRSGSPGLRDGSGTPSRHSHSGSSPGMKVLPRTPSRGQSECDSSPEPKVLPQTPRPRSRSPSSPELNNKCLTPQRERSESESSVEPKTAGRTPLGQRSRSESSQELEGKPSASPQERSESDSSPDSKAKTRSPLRQRSHSGSSPEVDSKSRTSPRRSRSASSPEVKEKQRAGPRAQSGSDSSPEPKVPVPRALPKRSRSGSSSKGRDPTEGSSSSESSPEHPPKSRTARRGSRSSPEPKTKSRTPPRRRSSRSSPELTRKARLSRRSRSASSSPETRSRTPPRRRRSPSVSSPEPAEKSRSSRRRRSASSPRTKPTSRRGRSPSPKPRGLQRSRSRSRREKTRTARRRDRSGSSQSTSRRRQRSRSRSRVTRRRRGGSGYHSRSPARQESSRTSSRRRRARSRTPPTSRKRSRSRTSPAPWKRSRSRASPAAHRRSRSRTPLISRRRSRSRTSPVSRRRSRSRTSVTRRRSRSRASPVSRRRSRSRTPPVTRRRSRSRTPTRRRSRSRTPPVTRRRSRSRTPPVTRRRSRSRTSPITRRRSRSRTSPVTRRRSRSRTSVTRRRSRSRTSPVTRRRSRSRTPPAIRRRSRSRTPLLPRKRSRSRSPLALRRRSRSRSPRAARGKRSLTRSPPAIRRRSASGSSSDRSRSATPPATRNHSGSRTPPVALSSSRMSCFSRPSMSPTPLDRCRSPGMLEPLGSARTPMSVLQQSSGSMMDGPGPRIPDHPRASVPENHAQSRIALALTAISLGTARPPPSMSAAGLAARMSQVPAPVPLMSLRTAPAANLASRIPAASAAAMNLASARTPAIPTAVNLADSRAPAAAAAMNLASPRTAVAPSAVNLADPRTPTAPAVNLAGARTPAALAALSLSGSGTPSNAANYPASSRTPQAPASANLVGPRSAHATAPVNIASSRTPAALTPASLTSARVAPALSGANLTSPRVPISAYERVSGRTSPPLLDRARSRTPPSAPSQSRMTSERAPSPSSRTVQGPSQSVPPAQDRPRSPVPSGFSDQSRASVAQSAPGAGSQSLSSGTTMKISSSAGDHNGMLSGCASGVSHPEDGEPPASTGAQQPSSLATLQPAKERRSSSSSSSSSSSSSSSSSSSSSSSSGSSSSDSEGSSLPVQPEVAVKRVPSPTQAPKEVVREGRPPEPTPAKRKRRSSSSSSSSSSSSSSSSSSSSSSSSSSSSSSSSSSSSSSSSSPSPAKPGPQALPKPASPKKPAPGERRSRSPRKPIDSLRDSRSLSYSPVEHRRPSPQPSPRDQQSNSERVSRRGQRGDSHSPSHKRRKETPSPRPVRHRSSRSP	0.320741	0.730906	0.472239	-0.0275223	0.067886	-0.210651	0.0468943	0.0319999	0.0766072	-0.0094235	0.107127	-0.213304	-0.0144509	0.039903	-0.0478064	-0.154167	-0.0308482	-0.0441303	-0.0013987	0.126665	0.0817802	0.126438	1108
XP_012997149.1 VSGRTSPPLLDR S6 *	serine/arginine repetitive matrix protein 2 isoform X1	XP_012997149.1 S2370	XP_012997149.1	Srrm2	Srrm2 S2370	S2370	Y	Y	2	VSGRTSPPLLDR	2365	2393 VSGRTSPPLLDR 2404	NP_057417.3 serine/arginine repetitive matrix protein 2 [Homo sap... 961 0.0	-0.0530158	-1.03743	0.578002	0.32295	-0.17136	-1.12612	0.0872129	0.258506	0.118344	1.08549	0.247929	0.32295	XP_012997149.1 VSGRTSPPLLDR S6 *	MYNGIGLPTPRGSGTNGYVQRNLSLVRGRRGERPDYKGEEELRRLEAALVKRPNPDILDHERKRRVELRCLELEEMMEEQGYEEQQIQEKVATFRLMLLEKDVNPGGKEETPGQRPAVTETHQLAELNEKKNERLRAAFGISDSYVDGSSFDPQRRAREAKPAPEPPKPYSLVRESSSSRSPTPKQKKKKKKKDRGRRSESSSPRRERKKSSKKKKHRSESESKKRKHRSPTPKSKRKSKDKKRKRSRSTTPAPKSRRAHRSTSADSASSSDTSRSRSRSAAAKTHVLTGRSPSPGSGCQGVGDPPSGELGTTNTQRPNSPELSTKQPSSPYEDKDKKEKSTVRSSPSPERSSTGPEPPAPTPLLIEQHAGSPLAKTSLSQEPVNPPSEASPTRGHSPPKSPEKPPQSSSESCPPSPQPTKASRHASSSPESPKLAPVPGTHREISSSPTPKNRSHGRAKRDKSHSHTPSRRTGRSRSPATTKRGRSRSRTPKRGHSRSRSPQWRRSRSAQRWGRSRSPQRRGRSRSPQRPGWSRSRNTQRRGRSRSARRGRSHSRSPATRGRSRSRTPTRRGRSRSRTPTRRRSRSRTPARRRSRSRTPARRARSRSRTPARRRSRTRSPVRRRSRSRSPARRSGRSRSRTPTRRGRSRSRTPARRGRSRSRTPARRSGRSRSRTPARRGRSRSRTPARRGRSRSRSLVRRGRSHSRTPPRRGRSGSSSDRKNKSRASQRRSRSNSSPEMKKSHISRRSRSLSSPRSKAKSRLSLRRSFSGSSPCPKQKSQTPPRRSRSGSSQPKAESRTPRRSRSGSLSSPKQKSKSPSRQSRSSSPPYNKVKPGTPPKLGSLTSPQTNEQSATPQRQSRSESPPDPELKSRTPSRHSCSGSSPSQVKSHTSPAQSASKSSSPQPTVKAVLSPRRSHSGSSSPSPGRVASRTPPRQSRSVSPCFKVESGLLPRHSHSRSSSPDVKVQLETPLRISQSGSTSPYPREKPQTPPGQSLSESKSPSSLEKSKDTAPQSCSESSLCPGVTSSTPVGESYFDSFLQQKGQPEVLPESKLDASDAEVKQGPVESPSLQSKSQTPPKSGWSRSSSPATELASRSPIKQDTSELSASPRLKSGMSPEQSRLPYLALDSKSLLGQIRLEPSLESKEKTSVSLHEDTSVTASPPRLEDKFNLPVQDRPESSPAKDSSRIPSRERSAAGSPLDTKDQKCTSPEPNGEKLMEVIEKSEPPSNQVLPHMSPELKEVTGSNFESSPEVEERSAASLALDQCQSQPPLEAEVPAVASCWEGPHFSPEHKELSPGENSFGSPLEFRSSGPATEMNTIFSPEVKEDLNGPFLNQLETDPSVDMKEQSRSSRHSSSELSPETAEKAGMSSTQSISSPVLDAVPRTPSRERSSSASSPELKDGLPRTPSRRSRSGSPGLRDGSGTPSRHSHSGSSPGMKVLPRTPSRGQSECDSSPEPKVLPQTPRPRSRSPSSPELNNKCLTPQRERSESESSVEPKTAGRTPLGQRSRSESSQELEGKPSASPQERSESDSSPDSKAKTRSPLRQRSHSGSSPEVDSKSRTSPRRSRSASSPEVKEKQRAGPRAQSGSDSSPEPKVPVPRALPKRSRSGSSSKGRDPTEGSSSSESSPEHPPKSRTARRGSRSSPEPKTKSRTPPRRRSSRSSPELTRKARLSRRSRSASSSPETRSRTPPRRRRSPSVSSPEPAEKSRSSRRRRSASSPRTKPTSRRGRSPSPKPRGLQRSRSRSRREKTRTARRRDRSGSSQSTSRRRQRSRSRSRVTRRRRGGSGYHSRSPARQESSRTSSRRRRARSRTPPTSRKRSRSRTSPAPWKRSRSRASPAAHRRSRSRTPLISRRRSRSRTSPVSRRRSRSRTSVTRRRSRSRASPVSRRRSRSRTPPVTRRRSRSRTPTRRRSRSRTPPVTRRRSRSRTPPVTRRRSRSRTSPITRRRSRSRTSPVTRRRSRSRTSVTRRRSRSRTSPVTRRRSRSRTPPAIRRRSRSRTPLLPRKRSRSRSPLALRRRSRSRSPRAARGKRSLTRSPPAIRRRSASGSSSDRSRSATPPATRNHSGSRTPPVALSSSRMSCFSRPSMSPTPLDRCRSPGMLEPLGSARTPMSVLQQSSGSMMDGPGPRIPDHPRASVPENHAQSRIALALTAISLGTARPPPSMSAAGLAARMSQVPAPVPLMSLRTAPAANLASRIPAASAAAMNLASARTPAIPTAVNLADSRAPAAAAAMNLASPRTAVAPSAVNLADPRTPTAPAVNLAGARTPAALAALSLSGSGTPSNAANYPASSRTPQAPASANLVGPRSAHATAPVNIASSRTPAALTPASLTSARVAPALSGANLTSPRVPISAYERVSGRTSPPLLDRARSRTPPSAPSQSRMTSERAPSPSSRTVQGPSQSVPPAQDRPRSPVPSGFSDQSRASVAQSAPGAGSQSLSSGTTMKISSSAGDHNGMLSGCASGVSHPEDGEPPASTGAQQPSSLATLQPAKERRSSSSSSSSSSSSSSSSSSSSSSSSGSSSSDSEGSSLPVQPEVAVKRVPSPTQAPKEVVREGRPPEPTPAKRKRRSSSSSSSSSSSSSSSSSSSSSSSSSSSSSSSSSSSSSSSSSPSPAKPGPQALPKPASPKKPAPGERRSRSPRKPIDSLRDSRSLSYSPVEHRRPSPQPSPRDQQSNSERVSRRGQRGDSHSPSHKRRKETPSPRPVRHRSSRSP	0.730037	0.499698	0.393325	-0.0228543	0.0605397	-0.181999	-0.0801533	0.0451895	-0.0458487	0.0150392	-0.250851	-0.309192	0.0935007	-0.00301726	0.0170165	0.141409	-0.0561167	0.0622273	-0.109132	0.101881	0.0672029	0.160738	1181
XP_012997149.1 NHSGSRTPPVALSSSR S5 T7 *	serine/arginine repetitive matrix protein 2 isoform X1	XP_012997149.1 S2074 T2076	XP_012997149.1	Srrm2	Srrm2 S2074 T2076	S2074 T2076	N	Y	1	NHSGSRTPPVALSSSR	2070	2098 NHSGSRTPPVALNSSR 2113	NP_057417.3 serine/arginine repetitive matrix protein 2 [Homo sap... 961 0.0	0.0501957	1.03541	0.718923	0.370539	-0.182553	-1.13489	0.203227	0.378972	0.232748	1.17507	0.128809	0.370539	XP_012997149.1 NHSGSRTPPVALSSSR S5 T7 *	MYNGIGLPTPRGSGTNGYVQRNLSLVRGRRGERPDYKGEEELRRLEAALVKRPNPDILDHERKRRVELRCLELEEMMEEQGYEEQQIQEKVATFRLMLLEKDVNPGGKEETPGQRPAVTETHQLAELNEKKNERLRAAFGISDSYVDGSSFDPQRRAREAKPAPEPPKPYSLVRESSSSRSPTPKQKKKKKKKDRGRRSESSSPRRERKKSSKKKKHRSESESKKRKHRSPTPKSKRKSKDKKRKRSRSTTPAPKSRRAHRSTSADSASSSDTSRSRSRSAAAKTHVLTGRSPSPGSGCQGVGDPPSGELGTTNTQRPNSPELSTKQPSSPYEDKDKKEKSTVRSSPSPERSSTGPEPPAPTPLLIEQHAGSPLAKTSLSQEPVNPPSEASPTRGHSPPKSPEKPPQSSSESCPPSPQPTKASRHASSSPESPKLAPVPGTHREISSSPTPKNRSHGRAKRDKSHSHTPSRRTGRSRSPATTKRGRSRSRTPKRGHSRSRSPQWRRSRSAQRWGRSRSPQRRGRSRSPQRPGWSRSRNTQRRGRSRSARRGRSHSRSPATRGRSRSRTPTRRGRSRSRTPTRRRSRSRTPARRRSRSRTPARRARSRSRTPARRRSRTRSPVRRRSRSRSPARRSGRSRSRTPTRRGRSRSRTPARRGRSRSRTPARRSGRSRSRTPARRGRSRSRTPARRGRSRSRSLVRRGRSHSRTPPRRGRSGSSSDRKNKSRASQRRSRSNSSPEMKKSHISRRSRSLSSPRSKAKSRLSLRRSFSGSSPCPKQKSQTPPRRSRSGSSQPKAESRTPRRSRSGSLSSPKQKSKSPSRQSRSSSPPYNKVKPGTPPKLGSLTSPQTNEQSATPQRQSRSESPPDPELKSRTPSRHSCSGSSPSQVKSHTSPAQSASKSSSPQPTVKAVLSPRRSHSGSSSPSPGRVASRTPPRQSRSVSPCFKVESGLLPRHSHSRSSSPDVKVQLETPLRISQSGSTSPYPREKPQTPPGQSLSESKSPSSLEKSKDTAPQSCSESSLCPGVTSSTPVGESYFDSFLQQKGQPEVLPESKLDASDAEVKQGPVESPSLQSKSQTPPKSGWSRSSSPATELASRSPIKQDTSELSASPRLKSGMSPEQSRLPYLALDSKSLLGQIRLEPSLESKEKTSVSLHEDTSVTASPPRLEDKFNLPVQDRPESSPAKDSSRIPSRERSAAGSPLDTKDQKCTSPEPNGEKLMEVIEKSEPPSNQVLPHMSPELKEVTGSNFESSPEVEERSAASLALDQCQSQPPLEAEVPAVASCWEGPHFSPEHKELSPGENSFGSPLEFRSSGPATEMNTIFSPEVKEDLNGPFLNQLETDPSVDMKEQSRSSRHSSSELSPETAEKAGMSSTQSISSPVLDAVPRTPSRERSSSASSPELKDGLPRTPSRRSRSGSPGLRDGSGTPSRHSHSGSSPGMKVLPRTPSRGQSECDSSPEPKVLPQTPRPRSRSPSSPELNNKCLTPQRERSESESSVEPKTAGRTPLGQRSRSESSQELEGKPSASPQERSESDSSPDSKAKTRSPLRQRSHSGSSPEVDSKSRTSPRRSRSASSPEVKEKQRAGPRAQSGSDSSPEPKVPVPRALPKRSRSGSSSKGRDPTEGSSSSESSPEHPPKSRTARRGSRSSPEPKTKSRTPPRRRSSRSSPELTRKARLSRRSRSASSSPETRSRTPPRRRRSPSVSSPEPAEKSRSSRRRRSASSPRTKPTSRRGRSPSPKPRGLQRSRSRSRREKTRTARRRDRSGSSQSTSRRRQRSRSRSRVTRRRRGGSGYHSRSPARQESSRTSSRRRRARSRTPPTSRKRSRSRTSPAPWKRSRSRASPAAHRRSRSRTPLISRRRSRSRTSPVSRRRSRSRTSVTRRRSRSRASPVSRRRSRSRTPPVTRRRSRSRTPTRRRSRSRTPPVTRRRSRSRTPPVTRRRSRSRTSPITRRRSRSRTSPVTRRRSRSRTSVTRRRSRSRTSPVTRRRSRSRTPPAIRRRSRSRTPLLPRKRSRSRSPLALRRRSRSRSPRAARGKRSLTRSPPAIRRRSASGSSSDRSRSATPPATRNHSGSRTPPVALSSSRMSCFSRPSMSPTPLDRCRSPGMLEPLGSARTPMSVLQQSSGSMMDGPGPRIPDHPRASVPENHAQSRIALALTAISLGTARPPPSMSAAGLAARMSQVPAPVPLMSLRTAPAANLASRIPAASAAAMNLASARTPAIPTAVNLADSRAPAAAAAMNLASPRTAVAPSAVNLADPRTPTAPAVNLAGARTPAALAALSLSGSGTPSNAANYPASSRTPQAPASANLVGPRSAHATAPVNIASSRTPAALTPASLTSARVAPALSGANLTSPRVPISAYERVSGRTSPPLLDRARSRTPPSAPSQSRMTSERAPSPSSRTVQGPSQSVPPAQDRPRSPVPSGFSDQSRASVAQSAPGAGSQSLSSGTTMKISSSAGDHNGMLSGCASGVSHPEDGEPPASTGAQQPSSLATLQPAKERRSSSSSSSSSSSSSSSSSSSSSSSSGSSSSDSEGSSLPVQPEVAVKRVPSPTQAPKEVVREGRPPEPTPAKRKRRSSSSSSSSSSSSSSSSSSSSSSSSSSSSSSSSSSSSSSSSSPSPAKPGPQALPKPASPKKPAPGERRSRSPRKPIDSLRDSRSLSYSPVEHRRPSPQPSPRDQQSNSERVSRRGQRGDSHSPSHKRRKETPSPRPVRHRSSRSP	1.38846	0.282395	0.291717	0.0341219	-0.251942	-0.404088	0.0394292	0	-0.262431	0.285503	-0.0807651	-0.419427	0.168794	0.133038	-0.0235832	0.0702663	-0.14562	0.0871289	-0.095424	0.219591	0.0842978	0.268	1236
XP_012997149.1 GDSHSPSHK S5 *	serine/arginine repetitive matrix protein 2 isoform X1	XP_012997149.1 S2697	XP_012997149.1	Srrm2	Srrm2 S2697	S2697	Y	Y	1	GDSHSPSHK	2693	2725 GDSRSPSHK 2733	NP_057417.3 serine/arginine repetitive matrix protein 2 [Homo sap... 961 0.0	0.230859	1.17353	0.237341	0.177849	0.090141	1.06447	0.637088	0.601804	0.140718	1.10245	0.486894	0.177849	XP_012997149.1 GDSHSPSHK S5 *	MYNGIGLPTPRGSGTNGYVQRNLSLVRGRRGERPDYKGEEELRRLEAALVKRPNPDILDHERKRRVELRCLELEEMMEEQGYEEQQIQEKVATFRLMLLEKDVNPGGKEETPGQRPAVTETHQLAELNEKKNERLRAAFGISDSYVDGSSFDPQRRAREAKPAPEPPKPYSLVRESSSSRSPTPKQKKKKKKKDRGRRSESSSPRRERKKSSKKKKHRSESESKKRKHRSPTPKSKRKSKDKKRKRSRSTTPAPKSRRAHRSTSADSASSSDTSRSRSRSAAAKTHVLTGRSPSPGSGCQGVGDPPSGELGTTNTQRPNSPELSTKQPSSPYEDKDKKEKSTVRSSPSPERSSTGPEPPAPTPLLIEQHAGSPLAKTSLSQEPVNPPSEASPTRGHSPPKSPEKPPQSSSESCPPSPQPTKASRHASSSPESPKLAPVPGTHREISSSPTPKNRSHGRAKRDKSHSHTPSRRTGRSRSPATTKRGRSRSRTPKRGHSRSRSPQWRRSRSAQRWGRSRSPQRRGRSRSPQRPGWSRSRNTQRRGRSRSARRGRSHSRSPATRGRSRSRTPTRRGRSRSRTPTRRRSRSRTPARRRSRSRTPARRARSRSRTPARRRSRTRSPVRRRSRSRSPARRSGRSRSRTPTRRGRSRSRTPARRGRSRSRTPARRSGRSRSRTPARRGRSRSRTPARRGRSRSRSLVRRGRSHSRTPPRRGRSGSSSDRKNKSRASQRRSRSNSSPEMKKSHISRRSRSLSSPRSKAKSRLSLRRSFSGSSPCPKQKSQTPPRRSRSGSSQPKAESRTPRRSRSGSLSSPKQKSKSPSRQSRSSSPPYNKVKPGTPPKLGSLTSPQTNEQSATPQRQSRSESPPDPELKSRTPSRHSCSGSSPSQVKSHTSPAQSASKSSSPQPTVKAVLSPRRSHSGSSSPSPGRVASRTPPRQSRSVSPCFKVESGLLPRHSHSRSSSPDVKVQLETPLRISQSGSTSPYPREKPQTPPGQSLSESKSPSSLEKSKDTAPQSCSESSLCPGVTSSTPVGESYFDSFLQQKGQPEVLPESKLDASDAEVKQGPVESPSLQSKSQTPPKSGWSRSSSPATELASRSPIKQDTSELSASPRLKSGMSPEQSRLPYLALDSKSLLGQIRLEPSLESKEKTSVSLHEDTSVTASPPRLEDKFNLPVQDRPESSPAKDSSRIPSRERSAAGSPLDTKDQKCTSPEPNGEKLMEVIEKSEPPSNQVLPHMSPELKEVTGSNFESSPEVEERSAASLALDQCQSQPPLEAEVPAVASCWEGPHFSPEHKELSPGENSFGSPLEFRSSGPATEMNTIFSPEVKEDLNGPFLNQLETDPSVDMKEQSRSSRHSSSELSPETAEKAGMSSTQSISSPVLDAVPRTPSRERSSSASSPELKDGLPRTPSRRSRSGSPGLRDGSGTPSRHSHSGSSPGMKVLPRTPSRGQSECDSSPEPKVLPQTPRPRSRSPSSPELNNKCLTPQRERSESESSVEPKTAGRTPLGQRSRSESSQELEGKPSASPQERSESDSSPDSKAKTRSPLRQRSHSGSSPEVDSKSRTSPRRSRSASSPEVKEKQRAGPRAQSGSDSSPEPKVPVPRALPKRSRSGSSSKGRDPTEGSSSSESSPEHPPKSRTARRGSRSSPEPKTKSRTPPRRRSSRSSPELTRKARLSRRSRSASSSPETRSRTPPRRRRSPSVSSPEPAEKSRSSRRRRSASSPRTKPTSRRGRSPSPKPRGLQRSRSRSRREKTRTARRRDRSGSSQSTSRRRQRSRSRSRVTRRRRGGSGYHSRSPARQESSRTSSRRRRARSRTPPTSRKRSRSRTSPAPWKRSRSRASPAAHRRSRSRTPLISRRRSRSRTSPVSRRRSRSRTSVTRRRSRSRASPVSRRRSRSRTPPVTRRRSRSRTPTRRRSRSRTPPVTRRRSRSRTPPVTRRRSRSRTSPITRRRSRSRTSPVTRRRSRSRTSVTRRRSRSRTSPVTRRRSRSRTPPAIRRRSRSRTPLLPRKRSRSRSPLALRRRSRSRSPRAARGKRSLTRSPPAIRRRSASGSSSDRSRSATPPATRNHSGSRTPPVALSSSRMSCFSRPSMSPTPLDRCRSPGMLEPLGSARTPMSVLQQSSGSMMDGPGPRIPDHPRASVPENHAQSRIALALTAISLGTARPPPSMSAAGLAARMSQVPAPVPLMSLRTAPAANLASRIPAASAAAMNLASARTPAIPTAVNLADSRAPAAAAAMNLASPRTAVAPSAVNLADPRTPTAPAVNLAGARTPAALAALSLSGSGTPSNAANYPASSRTPQAPASANLVGPRSAHATAPVNIASSRTPAALTPASLTSARVAPALSGANLTSPRVPISAYERVSGRTSPPLLDRARSRTPPSAPSQSRMTSERAPSPSSRTVQGPSQSVPPAQDRPRSPVPSGFSDQSRASVAQSAPGAGSQSLSSGTTMKISSSAGDHNGMLSGCASGVSHPEDGEPPASTGAQQPSSLATLQPAKERRSSSSSSSSSSSSSSSSSSSSSSSSGSSSSDSEGSSLPVQPEVAVKRVPSPTQAPKEVVREGRPPEPTPAKRKRRSSSSSSSSSSSSSSSSSSSSSSSSSSSSSSSSSSSSSSSSSPSPAKPGPQALPKPASPKKPAPGERRSRSPRKPIDSLRDSRSLSYSPVEHRRPSPQPSPRDQQSNSERVSRRGQRGDSHSPSHKRRKETPSPRPVRHRSSRSP	2.2505	0.142793	0.196704	-0.601595	0.21902	-0.0759426	-0.609759	-0.426434	0.0662736	0.031744	0.102025	0.0453394	0.106891	0.0535903	-0.534343	-0.131544	-0.267069	-0.126351	-0.0362105	0.409127	0.290554	0.219747	1308
XP_012997149.1 SAAGSPLDTKDQK S5 *	serine/arginine repetitive matrix protein 2 isoform X1	XP_012997149.1 S1201	XP_012997149.1	Srrm2	Srrm2 S1201	S1201	Y	Y	2	SAAGSPLDTKDQK	1197	1214 SGAGSSPETKEQN 1226	NP_057417.3 serine/arginine repetitive matrix protein 2 [Homo sap... 961 0.0	0.100118	1.07186	0.299328	0.208375	0.00244852	1.0017	0.979334	0.682383	0.0976694	1.07004	0.335415	0.208375	XP_012997149.1 SAAGSPLDTKDQK S5 *	MYNGIGLPTPRGSGTNGYVQRNLSLVRGRRGERPDYKGEEELRRLEAALVKRPNPDILDHERKRRVELRCLELEEMMEEQGYEEQQIQEKVATFRLMLLEKDVNPGGKEETPGQRPAVTETHQLAELNEKKNERLRAAFGISDSYVDGSSFDPQRRAREAKPAPEPPKPYSLVRESSSSRSPTPKQKKKKKKKDRGRRSESSSPRRERKKSSKKKKHRSESESKKRKHRSPTPKSKRKSKDKKRKRSRSTTPAPKSRRAHRSTSADSASSSDTSRSRSRSAAAKTHVLTGRSPSPGSGCQGVGDPPSGELGTTNTQRPNSPELSTKQPSSPYEDKDKKEKSTVRSSPSPERSSTGPEPPAPTPLLIEQHAGSPLAKTSLSQEPVNPPSEASPTRGHSPPKSPEKPPQSSSESCPPSPQPTKASRHASSSPESPKLAPVPGTHREISSSPTPKNRSHGRAKRDKSHSHTPSRRTGRSRSPATTKRGRSRSRTPKRGHSRSRSPQWRRSRSAQRWGRSRSPQRRGRSRSPQRPGWSRSRNTQRRGRSRSARRGRSHSRSPATRGRSRSRTPTRRGRSRSRTPTRRRSRSRTPARRRSRSRTPARRARSRSRTPARRRSRTRSPVRRRSRSRSPARRSGRSRSRTPTRRGRSRSRTPARRGRSRSRTPARRSGRSRSRTPARRGRSRSRTPARRGRSRSRSLVRRGRSHSRTPPRRGRSGSSSDRKNKSRASQRRSRSNSSPEMKKSHISRRSRSLSSPRSKAKSRLSLRRSFSGSSPCPKQKSQTPPRRSRSGSSQPKAESRTPRRSRSGSLSSPKQKSKSPSRQSRSSSPPYNKVKPGTPPKLGSLTSPQTNEQSATPQRQSRSESPPDPELKSRTPSRHSCSGSSPSQVKSHTSPAQSASKSSSPQPTVKAVLSPRRSHSGSSSPSPGRVASRTPPRQSRSVSPCFKVESGLLPRHSHSRSSSPDVKVQLETPLRISQSGSTSPYPREKPQTPPGQSLSESKSPSSLEKSKDTAPQSCSESSLCPGVTSSTPVGESYFDSFLQQKGQPEVLPESKLDASDAEVKQGPVESPSLQSKSQTPPKSGWSRSSSPATELASRSPIKQDTSELSASPRLKSGMSPEQSRLPYLALDSKSLLGQIRLEPSLESKEKTSVSLHEDTSVTASPPRLEDKFNLPVQDRPESSPAKDSSRIPSRERSAAGSPLDTKDQKCTSPEPNGEKLMEVIEKSEPPSNQVLPHMSPELKEVTGSNFESSPEVEERSAASLALDQCQSQPPLEAEVPAVASCWEGPHFSPEHKELSPGENSFGSPLEFRSSGPATEMNTIFSPEVKEDLNGPFLNQLETDPSVDMKEQSRSSRHSSSELSPETAEKAGMSSTQSISSPVLDAVPRTPSRERSSSASSPELKDGLPRTPSRRSRSGSPGLRDGSGTPSRHSHSGSSPGMKVLPRTPSRGQSECDSSPEPKVLPQTPRPRSRSPSSPELNNKCLTPQRERSESESSVEPKTAGRTPLGQRSRSESSQELEGKPSASPQERSESDSSPDSKAKTRSPLRQRSHSGSSPEVDSKSRTSPRRSRSASSPEVKEKQRAGPRAQSGSDSSPEPKVPVPRALPKRSRSGSSSKGRDPTEGSSSSESSPEHPPKSRTARRGSRSSPEPKTKSRTPPRRRSSRSSPELTRKARLSRRSRSASSSPETRSRTPPRRRRSPSVSSPEPAEKSRSSRRRRSASSPRTKPTSRRGRSPSPKPRGLQRSRSRSRREKTRTARRRDRSGSSQSTSRRRQRSRSRSRVTRRRRGGSGYHSRSPARQESSRTSSRRRRARSRTPPTSRKRSRSRTSPAPWKRSRSRASPAAHRRSRSRTPLISRRRSRSRTSPVSRRRSRSRTSVTRRRSRSRASPVSRRRSRSRTPPVTRRRSRSRTPTRRRSRSRTPPVTRRRSRSRTPPVTRRRSRSRTSPITRRRSRSRTSPVTRRRSRSRTSVTRRRSRSRTSPVTRRRSRSRTPPAIRRRSRSRTPLLPRKRSRSRSPLALRRRSRSRSPRAARGKRSLTRSPPAIRRRSASGSSSDRSRSATPPATRNHSGSRTPPVALSSSRMSCFSRPSMSPTPLDRCRSPGMLEPLGSARTPMSVLQQSSGSMMDGPGPRIPDHPRASVPENHAQSRIALALTAISLGTARPPPSMSAAGLAARMSQVPAPVPLMSLRTAPAANLASRIPAASAAAMNLASARTPAIPTAVNLADSRAPAAAAAMNLASPRTAVAPSAVNLADPRTPTAPAVNLAGARTPAALAALSLSGSGTPSNAANYPASSRTPQAPASANLVGPRSAHATAPVNIASSRTPAALTPASLTSARVAPALSGANLTSPRVPISAYERVSGRTSPPLLDRARSRTPPSAPSQSRMTSERAPSPSSRTVQGPSQSVPPAQDRPRSPVPSGFSDQSRASVAQSAPGAGSQSLSSGTTMKISSSAGDHNGMLSGCASGVSHPEDGEPPASTGAQQPSSLATLQPAKERRSSSSSSSSSSSSSSSSSSSSSSSSGSSSSDSEGSSLPVQPEVAVKRVPSPTQAPKEVVREGRPPEPTPAKRKRRSSSSSSSSSSSSSSSSSSSSSSSSSSSSSSSSSSSSSSSSSPSPAKPGPQALPKPASPKKPAPGERRSRSPRKPIDSLRDSRSLSYSPVEHRRPSPQPSPRDQQSNSERVSRRGQRGDSHSPSHKRRKETPSPRPVRHRSSRSP	0.595035	0.565167	0.419423	0.00722096	0.0873709	-0.291015	-0.0849834	-0.140791	0.131999	0.0417301	0.000662171	0.115233	0.135791	-0.037999	-0.0272373	0.0387171	-0.0703515	0.0273179	0.0297664	0.163095	0.0798725	0.109357	1408
XP_012997149.1 SAAGSPLDTK S5 *	serine/arginine repetitive matrix protein 2 isoform X1	XP_012997149.1 S1201	XP_012997149.1	Srrm2	Srrm2 S1201	S1201	Y	Y	4	SAAGSPLDTK	1197	1214 SGAGSSPETK 1223	NP_057417.3 serine/arginine repetitive matrix protein 2 [Homo sap... 961 0.0	0.142638	1.10392	0.0987219	0.0971972	0.122914	1.08893	0.149654	0.328668	0.0197248	1.01377	0.819685	0.0971972	XP_012997149.1 SAAGSPLDTK S5 *	MYNGIGLPTPRGSGTNGYVQRNLSLVRGRRGERPDYKGEEELRRLEAALVKRPNPDILDHERKRRVELRCLELEEMMEEQGYEEQQIQEKVATFRLMLLEKDVNPGGKEETPGQRPAVTETHQLAELNEKKNERLRAAFGISDSYVDGSSFDPQRRAREAKPAPEPPKPYSLVRESSSSRSPTPKQKKKKKKKDRGRRSESSSPRRERKKSSKKKKHRSESESKKRKHRSPTPKSKRKSKDKKRKRSRSTTPAPKSRRAHRSTSADSASSSDTSRSRSRSAAAKTHVLTGRSPSPGSGCQGVGDPPSGELGTTNTQRPNSPELSTKQPSSPYEDKDKKEKSTVRSSPSPERSSTGPEPPAPTPLLIEQHAGSPLAKTSLSQEPVNPPSEASPTRGHSPPKSPEKPPQSSSESCPPSPQPTKASRHASSSPESPKLAPVPGTHREISSSPTPKNRSHGRAKRDKSHSHTPSRRTGRSRSPATTKRGRSRSRTPKRGHSRSRSPQWRRSRSAQRWGRSRSPQRRGRSRSPQRPGWSRSRNTQRRGRSRSARRGRSHSRSPATRGRSRSRTPTRRGRSRSRTPTRRRSRSRTPARRRSRSRTPARRARSRSRTPARRRSRTRSPVRRRSRSRSPARRSGRSRSRTPTRRGRSRSRTPARRGRSRSRTPARRSGRSRSRTPARRGRSRSRTPARRGRSRSRSLVRRGRSHSRTPPRRGRSGSSSDRKNKSRASQRRSRSNSSPEMKKSHISRRSRSLSSPRSKAKSRLSLRRSFSGSSPCPKQKSQTPPRRSRSGSSQPKAESRTPRRSRSGSLSSPKQKSKSPSRQSRSSSPPYNKVKPGTPPKLGSLTSPQTNEQSATPQRQSRSESPPDPELKSRTPSRHSCSGSSPSQVKSHTSPAQSASKSSSPQPTVKAVLSPRRSHSGSSSPSPGRVASRTPPRQSRSVSPCFKVESGLLPRHSHSRSSSPDVKVQLETPLRISQSGSTSPYPREKPQTPPGQSLSESKSPSSLEKSKDTAPQSCSESSLCPGVTSSTPVGESYFDSFLQQKGQPEVLPESKLDASDAEVKQGPVESPSLQSKSQTPPKSGWSRSSSPATELASRSPIKQDTSELSASPRLKSGMSPEQSRLPYLALDSKSLLGQIRLEPSLESKEKTSVSLHEDTSVTASPPRLEDKFNLPVQDRPESSPAKDSSRIPSRERSAAGSPLDTKDQKCTSPEPNGEKLMEVIEKSEPPSNQVLPHMSPELKEVTGSNFESSPEVEERSAASLALDQCQSQPPLEAEVPAVASCWEGPHFSPEHKELSPGENSFGSPLEFRSSGPATEMNTIFSPEVKEDLNGPFLNQLETDPSVDMKEQSRSSRHSSSELSPETAEKAGMSSTQSISSPVLDAVPRTPSRERSSSASSPELKDGLPRTPSRRSRSGSPGLRDGSGTPSRHSHSGSSPGMKVLPRTPSRGQSECDSSPEPKVLPQTPRPRSRSPSSPELNNKCLTPQRERSESESSVEPKTAGRTPLGQRSRSESSQELEGKPSASPQERSESDSSPDSKAKTRSPLRQRSHSGSSPEVDSKSRTSPRRSRSASSPEVKEKQRAGPRAQSGSDSSPEPKVPVPRALPKRSRSGSSSKGRDPTEGSSSSESSPEHPPKSRTARRGSRSSPEPKTKSRTPPRRRSSRSSPELTRKARLSRRSRSASSSPETRSRTPPRRRRSPSVSSPEPAEKSRSSRRRRSASSPRTKPTSRRGRSPSPKPRGLQRSRSRSRREKTRTARRRDRSGSSQSTSRRRQRSRSRSRVTRRRRGGSGYHSRSPARQESSRTSSRRRRARSRTPPTSRKRSRSRTSPAPWKRSRSRASPAAHRRSRSRTPLISRRRSRSRTSPVSRRRSRSRTSVTRRRSRSRASPVSRRRSRSRTPPVTRRRSRSRTPTRRRSRSRTPPVTRRRSRSRTPPVTRRRSRSRTSPITRRRSRSRTSPVTRRRSRSRTSVTRRRSRSRTSPVTRRRSRSRTPPAIRRRSRSRTPLLPRKRSRSRSPLALRRRSRSRSPRAARGKRSLTRSPPAIRRRSASGSSSDRSRSATPPATRNHSGSRTPPVALSSSRMSCFSRPSMSPTPLDRCRSPGMLEPLGSARTPMSVLQQSSGSMMDGPGPRIPDHPRASVPENHAQSRIALALTAISLGTARPPPSMSAAGLAARMSQVPAPVPLMSLRTAPAANLASRIPAASAAAMNLASARTPAIPTAVNLADSRAPAAAAAMNLASPRTAVAPSAVNLADPRTPTAPAVNLAGARTPAALAALSLSGSGTPSNAANYPASSRTPQAPASANLVGPRSAHATAPVNIASSRTPAALTPASLTSARVAPALSGANLTSPRVPISAYERVSGRTSPPLLDRARSRTPPSAPSQSRMTSERAPSPSSRTVQGPSQSVPPAQDRPRSPVPSGFSDQSRASVAQSAPGAGSQSLSSGTTMKISSSAGDHNGMLSGCASGVSHPEDGEPPASTGAQQPSSLATLQPAKERRSSSSSSSSSSSSSSSSSSSSSSSSGSSSSDSEGSSLPVQPEVAVKRVPSPTQAPKEVVREGRPPEPTPAKRKRRSSSSSSSSSSSSSSSSSSSSSSSSSSSSSSSSSSSSSSSSSPSPAKPGPQALPKPASPKKPAPGERRSRSPRKPIDSLRDSRSLSYSPVEHRRPSPQPSPRDQQSNSERVSRRGQRGDSHSPSHKRRKETPSPRPVRHRSSRSP	0.465126	0.637604	0.442294	0.0668523	-0.0514866	-0.0287728	-0.184967	-0.00713238	0.207026	0.122923	0.115856	0.0265512	0.0864166	-0.0352141	-0.107161	-0.0635165	-0.0495934	-0.0298686	0.093045	0.103799	0.08298	0.0849438	1413
XP_012997149.1 SSSASSPELK S5 *	serine/arginine repetitive matrix protein 2 isoform X1	XP_012997149.1 S1399	XP_012997149.1	Srrm2	Srrm2 S1399	S1399	Y	Y	1	SSSASSPELK	1395	1616 SGSDSSPEPK 1625	NP_057417.3 serine/arginine repetitive matrix protein 2 [Homo sap... 961 0.0	-0.0745388	-1.05302	0.511682	0.29765	-0.109081	-1.07854	0.341236	0.475545	0.0345426	1.02423	0.771521	0.29765	XP_012997149.1 SSSASSPELK S5 *	MYNGIGLPTPRGSGTNGYVQRNLSLVRGRRGERPDYKGEEELRRLEAALVKRPNPDILDHERKRRVELRCLELEEMMEEQGYEEQQIQEKVATFRLMLLEKDVNPGGKEETPGQRPAVTETHQLAELNEKKNERLRAAFGISDSYVDGSSFDPQRRAREAKPAPEPPKPYSLVRESSSSRSPTPKQKKKKKKKDRGRRSESSSPRRERKKSSKKKKHRSESESKKRKHRSPTPKSKRKSKDKKRKRSRSTTPAPKSRRAHRSTSADSASSSDTSRSRSRSAAAKTHVLTGRSPSPGSGCQGVGDPPSGELGTTNTQRPNSPELSTKQPSSPYEDKDKKEKSTVRSSPSPERSSTGPEPPAPTPLLIEQHAGSPLAKTSLSQEPVNPPSEASPTRGHSPPKSPEKPPQSSSESCPPSPQPTKASRHASSSPESPKLAPVPGTHREISSSPTPKNRSHGRAKRDKSHSHTPSRRTGRSRSPATTKRGRSRSRTPKRGHSRSRSPQWRRSRSAQRWGRSRSPQRRGRSRSPQRPGWSRSRNTQRRGRSRSARRGRSHSRSPATRGRSRSRTPTRRGRSRSRTPTRRRSRSRTPARRRSRSRTPARRARSRSRTPARRRSRTRSPVRRRSRSRSPARRSGRSRSRTPTRRGRSRSRTPARRGRSRSRTPARRSGRSRSRTPARRGRSRSRTPARRGRSRSRSLVRRGRSHSRTPPRRGRSGSSSDRKNKSRASQRRSRSNSSPEMKKSHISRRSRSLSSPRSKAKSRLSLRRSFSGSSPCPKQKSQTPPRRSRSGSSQPKAESRTPRRSRSGSLSSPKQKSKSPSRQSRSSSPPYNKVKPGTPPKLGSLTSPQTNEQSATPQRQSRSESPPDPELKSRTPSRHSCSGSSPSQVKSHTSPAQSASKSSSPQPTVKAVLSPRRSHSGSSSPSPGRVASRTPPRQSRSVSPCFKVESGLLPRHSHSRSSSPDVKVQLETPLRISQSGSTSPYPREKPQTPPGQSLSESKSPSSLEKSKDTAPQSCSESSLCPGVTSSTPVGESYFDSFLQQKGQPEVLPESKLDASDAEVKQGPVESPSLQSKSQTPPKSGWSRSSSPATELASRSPIKQDTSELSASPRLKSGMSPEQSRLPYLALDSKSLLGQIRLEPSLESKEKTSVSLHEDTSVTASPPRLEDKFNLPVQDRPESSPAKDSSRIPSRERSAAGSPLDTKDQKCTSPEPNGEKLMEVIEKSEPPSNQVLPHMSPELKEVTGSNFESSPEVEERSAASLALDQCQSQPPLEAEVPAVASCWEGPHFSPEHKELSPGENSFGSPLEFRSSGPATEMNTIFSPEVKEDLNGPFLNQLETDPSVDMKEQSRSSRHSSSELSPETAEKAGMSSTQSISSPVLDAVPRTPSRERSSSASSPELKDGLPRTPSRRSRSGSPGLRDGSGTPSRHSHSGSSPGMKVLPRTPSRGQSECDSSPEPKVLPQTPRPRSRSPSSPELNNKCLTPQRERSESESSVEPKTAGRTPLGQRSRSESSQELEGKPSASPQERSESDSSPDSKAKTRSPLRQRSHSGSSPEVDSKSRTSPRRSRSASSPEVKEKQRAGPRAQSGSDSSPEPKVPVPRALPKRSRSGSSSKGRDPTEGSSSSESSPEHPPKSRTARRGSRSSPEPKTKSRTPPRRRSSRSSPELTRKARLSRRSRSASSSPETRSRTPPRRRRSPSVSSPEPAEKSRSSRRRRSASSPRTKPTSRRGRSPSPKPRGLQRSRSRSRREKTRTARRRDRSGSSQSTSRRRQRSRSRSRVTRRRRGGSGYHSRSPARQESSRTSSRRRRARSRTPPTSRKRSRSRTSPAPWKRSRSRASPAAHRRSRSRTPLISRRRSRSRTSPVSRRRSRSRTSVTRRRSRSRASPVSRRRSRSRTPPVTRRRSRSRTPTRRRSRSRTPPVTRRRSRSRTPPVTRRRSRSRTSPITRRRSRSRTSPVTRRRSRSRTSVTRRRSRSRTSPVTRRRSRSRTPPAIRRRSRSRTPLLPRKRSRSRSPLALRRRSRSRSPRAARGKRSLTRSPPAIRRRSASGSSSDRSRSATPPATRNHSGSRTPPVALSSSRMSCFSRPSMSPTPLDRCRSPGMLEPLGSARTPMSVLQQSSGSMMDGPGPRIPDHPRASVPENHAQSRIALALTAISLGTARPPPSMSAAGLAARMSQVPAPVPLMSLRTAPAANLASRIPAASAAAMNLASARTPAIPTAVNLADSRAPAAAAAMNLASPRTAVAPSAVNLADPRTPTAPAVNLAGARTPAALAALSLSGSGTPSNAANYPASSRTPQAPASANLVGPRSAHATAPVNIASSRTPAALTPASLTSARVAPALSGANLTSPRVPISAYERVSGRTSPPLLDRARSRTPPSAPSQSRMTSERAPSPSSRTVQGPSQSVPPAQDRPRSPVPSGFSDQSRASVAQSAPGAGSQSLSSGTTMKISSSAGDHNGMLSGCASGVSHPEDGEPPASTGAQQPSSLATLQPAKERRSSSSSSSSSSSSSSSSSSSSSSSSGSSSSDSEGSSLPVQPEVAVKRVPSPTQAPKEVVREGRPPEPTPAKRKRRSSSSSSSSSSSSSSSSSSSSSSSSSSSSSSSSSSSSSSSSSPSPAKPGPQALPKPASPKKPAPGERRSRSPRKPIDSLRDSRSLSYSPVEHRRPSPQPSPRDQQSNSERVSRRGQRGDSHSPSHKRRKETPSPRPVRHRSSRSP	0.118716	0.888962	0.521925	-0.162712	-0.0936666	0.235958	0.0415825	-0.0125348	-0.115801	-0.0891851	0.180265	-0.308985	0.139665	-0.113387	0.01946	0.113594	0.00529042	0.039833	-0.0692484	0.175634	0.114453	0.177138	1419
XP_012997149.1 SLSYSPVEHR S5 *	serine/arginine repetitive matrix protein 2 isoform X1	XP_012997149.1 S2663	XP_012997149.1	Srrm2	Srrm2 S2663	S2663	Y	Y	2	SLSYSPVEHR	2659	2690 SLSYSPVERR 2699	NP_057417.3 serine/arginine repetitive matrix protein 2 [Homo sap... 961 0.0	0.0763701	1.05436	0.389213	0.249706	-0.0166046	-1.01158	0.84953	0.653172	0.0929746	1.06657	0.322188	0.249706	XP_012997149.1 SLSYSPVEHR S5 *	MYNGIGLPTPRGSGTNGYVQRNLSLVRGRRGERPDYKGEEELRRLEAALVKRPNPDILDHERKRRVELRCLELEEMMEEQGYEEQQIQEKVATFRLMLLEKDVNPGGKEETPGQRPAVTETHQLAELNEKKNERLRAAFGISDSYVDGSSFDPQRRAREAKPAPEPPKPYSLVRESSSSRSPTPKQKKKKKKKDRGRRSESSSPRRERKKSSKKKKHRSESESKKRKHRSPTPKSKRKSKDKKRKRSRSTTPAPKSRRAHRSTSADSASSSDTSRSRSRSAAAKTHVLTGRSPSPGSGCQGVGDPPSGELGTTNTQRPNSPELSTKQPSSPYEDKDKKEKSTVRSSPSPERSSTGPEPPAPTPLLIEQHAGSPLAKTSLSQEPVNPPSEASPTRGHSPPKSPEKPPQSSSESCPPSPQPTKASRHASSSPESPKLAPVPGTHREISSSPTPKNRSHGRAKRDKSHSHTPSRRTGRSRSPATTKRGRSRSRTPKRGHSRSRSPQWRRSRSAQRWGRSRSPQRRGRSRSPQRPGWSRSRNTQRRGRSRSARRGRSHSRSPATRGRSRSRTPTRRGRSRSRTPTRRRSRSRTPARRRSRSRTPARRARSRSRTPARRRSRTRSPVRRRSRSRSPARRSGRSRSRTPTRRGRSRSRTPARRGRSRSRTPARRSGRSRSRTPARRGRSRSRTPARRGRSRSRSLVRRGRSHSRTPPRRGRSGSSSDRKNKSRASQRRSRSNSSPEMKKSHISRRSRSLSSPRSKAKSRLSLRRSFSGSSPCPKQKSQTPPRRSRSGSSQPKAESRTPRRSRSGSLSSPKQKSKSPSRQSRSSSPPYNKVKPGTPPKLGSLTSPQTNEQSATPQRQSRSESPPDPELKSRTPSRHSCSGSSPSQVKSHTSPAQSASKSSSPQPTVKAVLSPRRSHSGSSSPSPGRVASRTPPRQSRSVSPCFKVESGLLPRHSHSRSSSPDVKVQLETPLRISQSGSTSPYPREKPQTPPGQSLSESKSPSSLEKSKDTAPQSCSESSLCPGVTSSTPVGESYFDSFLQQKGQPEVLPESKLDASDAEVKQGPVESPSLQSKSQTPPKSGWSRSSSPATELASRSPIKQDTSELSASPRLKSGMSPEQSRLPYLALDSKSLLGQIRLEPSLESKEKTSVSLHEDTSVTASPPRLEDKFNLPVQDRPESSPAKDSSRIPSRERSAAGSPLDTKDQKCTSPEPNGEKLMEVIEKSEPPSNQVLPHMSPELKEVTGSNFESSPEVEERSAASLALDQCQSQPPLEAEVPAVASCWEGPHFSPEHKELSPGENSFGSPLEFRSSGPATEMNTIFSPEVKEDLNGPFLNQLETDPSVDMKEQSRSSRHSSSELSPETAEKAGMSSTQSISSPVLDAVPRTPSRERSSSASSPELKDGLPRTPSRRSRSGSPGLRDGSGTPSRHSHSGSSPGMKVLPRTPSRGQSECDSSPEPKVLPQTPRPRSRSPSSPELNNKCLTPQRERSESESSVEPKTAGRTPLGQRSRSESSQELEGKPSASPQERSESDSSPDSKAKTRSPLRQRSHSGSSPEVDSKSRTSPRRSRSASSPEVKEKQRAGPRAQSGSDSSPEPKVPVPRALPKRSRSGSSSKGRDPTEGSSSSESSPEHPPKSRTARRGSRSSPEPKTKSRTPPRRRSSRSSPELTRKARLSRRSRSASSSPETRSRTPPRRRRSPSVSSPEPAEKSRSSRRRRSASSPRTKPTSRRGRSPSPKPRGLQRSRSRSRREKTRTARRRDRSGSSQSTSRRRQRSRSRSRVTRRRRGGSGYHSRSPARQESSRTSSRRRRARSRTPPTSRKRSRSRTSPAPWKRSRSRASPAAHRRSRSRTPLISRRRSRSRTSPVSRRRSRSRTSVTRRRSRSRASPVSRRRSRSRTPPVTRRRSRSRTPTRRRSRSRTPPVTRRRSRSRTPPVTRRRSRSRTSPITRRRSRSRTSPVTRRRSRSRTSVTRRRSRSRTSPVTRRRSRSRTPPAIRRRSRSRTPLLPRKRSRSRSPLALRRRSRSRSPRAARGKRSLTRSPPAIRRRSASGSSSDRSRSATPPATRNHSGSRTPPVALSSSRMSCFSRPSMSPTPLDRCRSPGMLEPLGSARTPMSVLQQSSGSMMDGPGPRIPDHPRASVPENHAQSRIALALTAISLGTARPPPSMSAAGLAARMSQVPAPVPLMSLRTAPAANLASRIPAASAAAMNLASARTPAIPTAVNLADSRAPAAAAAMNLASPRTAVAPSAVNLADPRTPTAPAVNLAGARTPAALAALSLSGSGTPSNAANYPASSRTPQAPASANLVGPRSAHATAPVNIASSRTPAALTPASLTSARVAPALSGANLTSPRVPISAYERVSGRTSPPLLDRARSRTPPSAPSQSRMTSERAPSPSSRTVQGPSQSVPPAQDRPRSPVPSGFSDQSRASVAQSAPGAGSQSLSSGTTMKISSSAGDHNGMLSGCASGVSHPEDGEPPASTGAQQPSSLATLQPAKERRSSSSSSSSSSSSSSSSSSSSSSSSGSSSSDSEGSSLPVQPEVAVKRVPSPTQAPKEVVREGRPPEPTPAKRKRRSSSSSSSSSSSSSSSSSSSSSSSSSSSSSSSSSSSSSSSSSPSPAKPGPQALPKPASPKKPAPGERRSRSPRKPIDSLRDSRSLSYSPVEHRRPSPQPSPRDQQSNSERVSRRGQRGDSHSPSHKRRKETPSPRPVRHRSSRSP	1.15294	0.344482	0.325969	0.059432	-0.22936	-0.118515	-0.100034	0.0507786	-0.108147	-0.0734867	0.134685	-0.107575	0.0964034	0.00158437	-0.0992613	-0.0153047	-0.0971192	-0.00414453	-0.0207491	0.118971	0.0802381	0.108667	1443
XP_012997149.1 QSRSESPPDPELK S4 S6 *	serine/arginine repetitive matrix protein 2 isoform X1	XP_012997149.1 S863 S865	XP_012997149.1	Srrm2	Srrm2 S863 S865	S863 S865	N	Y	2	QSRSESPPDPELK	860	1554 QERSESDSSPDSK 1566	NP_057417.3 serine/arginine repetitive matrix protein 2 [Homo sap... 961 0.0	0.0210942	1.01473	0.7792	0.389451	-0.110052	-1.07927	0.158392	0.336516	0.131146	1.09516	0.114297	0.389451	XP_012997149.1 QSRSESPPDPELK S4 S6 *	MYNGIGLPTPRGSGTNGYVQRNLSLVRGRRGERPDYKGEEELRRLEAALVKRPNPDILDHERKRRVELRCLELEEMMEEQGYEEQQIQEKVATFRLMLLEKDVNPGGKEETPGQRPAVTETHQLAELNEKKNERLRAAFGISDSYVDGSSFDPQRRAREAKPAPEPPKPYSLVRESSSSRSPTPKQKKKKKKKDRGRRSESSSPRRERKKSSKKKKHRSESESKKRKHRSPTPKSKRKSKDKKRKRSRSTTPAPKSRRAHRSTSADSASSSDTSRSRSRSAAAKTHVLTGRSPSPGSGCQGVGDPPSGELGTTNTQRPNSPELSTKQPSSPYEDKDKKEKSTVRSSPSPERSSTGPEPPAPTPLLIEQHAGSPLAKTSLSQEPVNPPSEASPTRGHSPPKSPEKPPQSSSESCPPSPQPTKASRHASSSPESPKLAPVPGTHREISSSPTPKNRSHGRAKRDKSHSHTPSRRTGRSRSPATTKRGRSRSRTPKRGHSRSRSPQWRRSRSAQRWGRSRSPQRRGRSRSPQRPGWSRSRNTQRRGRSRSARRGRSHSRSPATRGRSRSRTPTRRGRSRSRTPTRRRSRSRTPARRRSRSRTPARRARSRSRTPARRRSRTRSPVRRRSRSRSPARRSGRSRSRTPTRRGRSRSRTPARRGRSRSRTPARRSGRSRSRTPARRGRSRSRTPARRGRSRSRSLVRRGRSHSRTPPRRGRSGSSSDRKNKSRASQRRSRSNSSPEMKKSHISRRSRSLSSPRSKAKSRLSLRRSFSGSSPCPKQKSQTPPRRSRSGSSQPKAESRTPRRSRSGSLSSPKQKSKSPSRQSRSSSPPYNKVKPGTPPKLGSLTSPQTNEQSATPQRQSRSESPPDPELKSRTPSRHSCSGSSPSQVKSHTSPAQSASKSSSPQPTVKAVLSPRRSHSGSSSPSPGRVASRTPPRQSRSVSPCFKVESGLLPRHSHSRSSSPDVKVQLETPLRISQSGSTSPYPREKPQTPPGQSLSESKSPSSLEKSKDTAPQSCSESSLCPGVTSSTPVGESYFDSFLQQKGQPEVLPESKLDASDAEVKQGPVESPSLQSKSQTPPKSGWSRSSSPATELASRSPIKQDTSELSASPRLKSGMSPEQSRLPYLALDSKSLLGQIRLEPSLESKEKTSVSLHEDTSVTASPPRLEDKFNLPVQDRPESSPAKDSSRIPSRERSAAGSPLDTKDQKCTSPEPNGEKLMEVIEKSEPPSNQVLPHMSPELKEVTGSNFESSPEVEERSAASLALDQCQSQPPLEAEVPAVASCWEGPHFSPEHKELSPGENSFGSPLEFRSSGPATEMNTIFSPEVKEDLNGPFLNQLETDPSVDMKEQSRSSRHSSSELSPETAEKAGMSSTQSISSPVLDAVPRTPSRERSSSASSPELKDGLPRTPSRRSRSGSPGLRDGSGTPSRHSHSGSSPGMKVLPRTPSRGQSECDSSPEPKVLPQTPRPRSRSPSSPELNNKCLTPQRERSESESSVEPKTAGRTPLGQRSRSESSQELEGKPSASPQERSESDSSPDSKAKTRSPLRQRSHSGSSPEVDSKSRTSPRRSRSASSPEVKEKQRAGPRAQSGSDSSPEPKVPVPRALPKRSRSGSSSKGRDPTEGSSSSESSPEHPPKSRTARRGSRSSPEPKTKSRTPPRRRSSRSSPELTRKARLSRRSRSASSSPETRSRTPPRRRRSPSVSSPEPAEKSRSSRRRRSASSPRTKPTSRRGRSPSPKPRGLQRSRSRSRREKTRTARRRDRSGSSQSTSRRRQRSRSRSRVTRRRRGGSGYHSRSPARQESSRTSSRRRRARSRTPPTSRKRSRSRTSPAPWKRSRSRASPAAHRRSRSRTPLISRRRSRSRTSPVSRRRSRSRTSVTRRRSRSRASPVSRRRSRSRTPPVTRRRSRSRTPTRRRSRSRTPPVTRRRSRSRTPPVTRRRSRSRTSPITRRRSRSRTSPVTRRRSRSRTSVTRRRSRSRTSPVTRRRSRSRTPPAIRRRSRSRTPLLPRKRSRSRSPLALRRRSRSRSPRAARGKRSLTRSPPAIRRRSASGSSSDRSRSATPPATRNHSGSRTPPVALSSSRMSCFSRPSMSPTPLDRCRSPGMLEPLGSARTPMSVLQQSSGSMMDGPGPRIPDHPRASVPENHAQSRIALALTAISLGTARPPPSMSAAGLAARMSQVPAPVPLMSLRTAPAANLASRIPAASAAAMNLASARTPAIPTAVNLADSRAPAAAAAMNLASPRTAVAPSAVNLADPRTPTAPAVNLAGARTPAALAALSLSGSGTPSNAANYPASSRTPQAPASANLVGPRSAHATAPVNIASSRTPAALTPASLTSARVAPALSGANLTSPRVPISAYERVSGRTSPPLLDRARSRTPPSAPSQSRMTSERAPSPSSRTVQGPSQSVPPAQDRPRSPVPSGFSDQSRASVAQSAPGAGSQSLSSGTTMKISSSAGDHNGMLSGCASGVSHPEDGEPPASTGAQQPSSLATLQPAKERRSSSSSSSSSSSSSSSSSSSSSSSSGSSSSDSEGSSLPVQPEVAVKRVPSPTQAPKEVVREGRPPEPTPAKRKRRSSSSSSSSSSSSSSSSSSSSSSSSSSSSSSSSSSSSSSSSSPSPAKPGPQALPKPASPKKPAPGERRSRSPRKPIDSLRDSRSLSYSPVEHRRPSPQPSPRDQQSNSERVSRRGQRGDSHSPSHKRRKETPSPRPVRHRSSRSP	1.44736	0.268941	0.283926	-0.116227	-0.00316819	-0.104015	-0.0738538	-0.121734	-0.00442329	-0.0176296	-0.0185188	-0.103803	0.0097166	0.177758	0.0929592	-0.053114	-0.074316	0.0568298	-0.0532217	0.0506648	0.100393	0.0550109	1562
XP_012997149.1 SHTSPAQSASK S4 S10 *	serine/arginine repetitive matrix protein 2 isoform X1	XP_012997149.1 S894 S900	XP_012997149.1	Srrm2	Srrm2 S894 S900	S894 S900	N	Y	9	SHTSPAQSASK	891	***** No hits found *****	NP_057417.3 serine/arginine repetitive matrix protein 2 [Homo sap... 961 0.0	-0.156422	-1.11452	0.140056	0.12394	-0.213377	-1.1594	0.0511559	0.199713	0.0569546	1.04027	0.597171	0.12394	XP_012997149.1 SHTSPAQSASK S4 S10 *	MYNGIGLPTPRGSGTNGYVQRNLSLVRGRRGERPDYKGEEELRRLEAALVKRPNPDILDHERKRRVELRCLELEEMMEEQGYEEQQIQEKVATFRLMLLEKDVNPGGKEETPGQRPAVTETHQLAELNEKKNERLRAAFGISDSYVDGSSFDPQRRAREAKPAPEPPKPYSLVRESSSSRSPTPKQKKKKKKKDRGRRSESSSPRRERKKSSKKKKHRSESESKKRKHRSPTPKSKRKSKDKKRKRSRSTTPAPKSRRAHRSTSADSASSSDTSRSRSRSAAAKTHVLTGRSPSPGSGCQGVGDPPSGELGTTNTQRPNSPELSTKQPSSPYEDKDKKEKSTVRSSPSPERSSTGPEPPAPTPLLIEQHAGSPLAKTSLSQEPVNPPSEASPTRGHSPPKSPEKPPQSSSESCPPSPQPTKASRHASSSPESPKLAPVPGTHREISSSPTPKNRSHGRAKRDKSHSHTPSRRTGRSRSPATTKRGRSRSRTPKRGHSRSRSPQWRRSRSAQRWGRSRSPQRRGRSRSPQRPGWSRSRNTQRRGRSRSARRGRSHSRSPATRGRSRSRTPTRRGRSRSRTPTRRRSRSRTPARRRSRSRTPARRARSRSRTPARRRSRTRSPVRRRSRSRSPARRSGRSRSRTPTRRGRSRSRTPARRGRSRSRTPARRSGRSRSRTPARRGRSRSRTPARRGRSRSRSLVRRGRSHSRTPPRRGRSGSSSDRKNKSRASQRRSRSNSSPEMKKSHISRRSRSLSSPRSKAKSRLSLRRSFSGSSPCPKQKSQTPPRRSRSGSSQPKAESRTPRRSRSGSLSSPKQKSKSPSRQSRSSSPPYNKVKPGTPPKLGSLTSPQTNEQSATPQRQSRSESPPDPELKSRTPSRHSCSGSSPSQVKSHTSPAQSASKSSSPQPTVKAVLSPRRSHSGSSSPSPGRVASRTPPRQSRSVSPCFKVESGLLPRHSHSRSSSPDVKVQLETPLRISQSGSTSPYPREKPQTPPGQSLSESKSPSSLEKSKDTAPQSCSESSLCPGVTSSTPVGESYFDSFLQQKGQPEVLPESKLDASDAEVKQGPVESPSLQSKSQTPPKSGWSRSSSPATELASRSPIKQDTSELSASPRLKSGMSPEQSRLPYLALDSKSLLGQIRLEPSLESKEKTSVSLHEDTSVTASPPRLEDKFNLPVQDRPESSPAKDSSRIPSRERSAAGSPLDTKDQKCTSPEPNGEKLMEVIEKSEPPSNQVLPHMSPELKEVTGSNFESSPEVEERSAASLALDQCQSQPPLEAEVPAVASCWEGPHFSPEHKELSPGENSFGSPLEFRSSGPATEMNTIFSPEVKEDLNGPFLNQLETDPSVDMKEQSRSSRHSSSELSPETAEKAGMSSTQSISSPVLDAVPRTPSRERSSSASSPELKDGLPRTPSRRSRSGSPGLRDGSGTPSRHSHSGSSPGMKVLPRTPSRGQSECDSSPEPKVLPQTPRPRSRSPSSPELNNKCLTPQRERSESESSVEPKTAGRTPLGQRSRSESSQELEGKPSASPQERSESDSSPDSKAKTRSPLRQRSHSGSSPEVDSKSRTSPRRSRSASSPEVKEKQRAGPRAQSGSDSSPEPKVPVPRALPKRSRSGSSSKGRDPTEGSSSSESSPEHPPKSRTARRGSRSSPEPKTKSRTPPRRRSSRSSPELTRKARLSRRSRSASSSPETRSRTPPRRRRSPSVSSPEPAEKSRSSRRRRSASSPRTKPTSRRGRSPSPKPRGLQRSRSRSRREKTRTARRRDRSGSSQSTSRRRQRSRSRSRVTRRRRGGSGYHSRSPARQESSRTSSRRRRARSRTPPTSRKRSRSRTSPAPWKRSRSRASPAAHRRSRSRTPLISRRRSRSRTSPVSRRRSRSRTSVTRRRSRSRASPVSRRRSRSRTPPVTRRRSRSRTPTRRRSRSRTPPVTRRRSRSRTPPVTRRRSRSRTSPITRRRSRSRTSPVTRRRSRSRTSVTRRRSRSRTSPVTRRRSRSRTPPAIRRRSRSRTPLLPRKRSRSRSPLALRRRSRSRSPRAARGKRSLTRSPPAIRRRSASGSSSDRSRSATPPATRNHSGSRTPPVALSSSRMSCFSRPSMSPTPLDRCRSPGMLEPLGSARTPMSVLQQSSGSMMDGPGPRIPDHPRASVPENHAQSRIALALTAISLGTARPPPSMSAAGLAARMSQVPAPVPLMSLRTAPAANLASRIPAASAAAMNLASARTPAIPTAVNLADSRAPAAAAAMNLASPRTAVAPSAVNLADPRTPTAPAVNLAGARTPAALAALSLSGSGTPSNAANYPASSRTPQAPASANLVGPRSAHATAPVNIASSRTPAALTPASLTSARVAPALSGANLTSPRVPISAYERVSGRTSPPLLDRARSRTPPSAPSQSRMTSERAPSPSSRTVQGPSQSVPPAQDRPRSPVPSGFSDQSRASVAQSAPGAGSQSLSSGTTMKISSSAGDHNGMLSGCASGVSHPEDGEPPASTGAQQPSSLATLQPAKERRSSSSSSSSSSSSSSSSSSSSSSSSGSSSSDSEGSSLPVQPEVAVKRVPSPTQAPKEVVREGRPPEPTPAKRKRRSSSSSSSSSSSSSSSSSSSSSSSSSSSSSSSSSSSSSSSSSPSPAKPGPQALPKPASPKKPAPGERRSRSPRKPIDSLRDSRSLSYSPVEHRRPSPQPSPRDQQSNSERVSRRGQRGDSHSPSHKRRKETPSPRPVRHRSSRSP	1.14539	0.346717	0.327457	0.197558	-0.105899	0.0689232	0.0231242	-0.0470144	-0.262308	-0.0501954	0.105661	-0.298622	0.169295	-0.0415474	0.142209	0.141568	0.0459266	0.102881	-0.110496	0.125289	0.0971489	0.16795	1581
XP_012997149.1 SGMSPEQSRLPYLALDSK S4 *	serine/arginine repetitive matrix protein 2 isoform X1	XP_012997149.1 S1119	XP_012997149.1	Srrm2	Srrm2 S1119	S1119	Y	Y	1	SGMSPEQSRLPYLALDSK	1116	1129 SGMSPEQSRFSYPTVDSN 1151	NP_057417.3 serine/arginine repetitive matrix protein 2 [Homo sap... 961 0.0	-0.0797277	-1.05682	0.441677	0.270642	-0.0776589	-1.0553	0.453362	0.534143	-0.00206888	-1.00144	0.98472	0.270642	XP_012997149.1 SGMSPEQSRLPYLALDSK S4 *	MYNGIGLPTPRGSGTNGYVQRNLSLVRGRRGERPDYKGEEELRRLEAALVKRPNPDILDHERKRRVELRCLELEEMMEEQGYEEQQIQEKVATFRLMLLEKDVNPGGKEETPGQRPAVTETHQLAELNEKKNERLRAAFGISDSYVDGSSFDPQRRAREAKPAPEPPKPYSLVRESSSSRSPTPKQKKKKKKKDRGRRSESSSPRRERKKSSKKKKHRSESESKKRKHRSPTPKSKRKSKDKKRKRSRSTTPAPKSRRAHRSTSADSASSSDTSRSRSRSAAAKTHVLTGRSPSPGSGCQGVGDPPSGELGTTNTQRPNSPELSTKQPSSPYEDKDKKEKSTVRSSPSPERSSTGPEPPAPTPLLIEQHAGSPLAKTSLSQEPVNPPSEASPTRGHSPPKSPEKPPQSSSESCPPSPQPTKASRHASSSPESPKLAPVPGTHREISSSPTPKNRSHGRAKRDKSHSHTPSRRTGRSRSPATTKRGRSRSRTPKRGHSRSRSPQWRRSRSAQRWGRSRSPQRRGRSRSPQRPGWSRSRNTQRRGRSRSARRGRSHSRSPATRGRSRSRTPTRRGRSRSRTPTRRRSRSRTPARRRSRSRTPARRARSRSRTPARRRSRTRSPVRRRSRSRSPARRSGRSRSRTPTRRGRSRSRTPARRGRSRSRTPARRSGRSRSRTPARRGRSRSRTPARRGRSRSRSLVRRGRSHSRTPPRRGRSGSSSDRKNKSRASQRRSRSNSSPEMKKSHISRRSRSLSSPRSKAKSRLSLRRSFSGSSPCPKQKSQTPPRRSRSGSSQPKAESRTPRRSRSGSLSSPKQKSKSPSRQSRSSSPPYNKVKPGTPPKLGSLTSPQTNEQSATPQRQSRSESPPDPELKSRTPSRHSCSGSSPSQVKSHTSPAQSASKSSSPQPTVKAVLSPRRSHSGSSSPSPGRVASRTPPRQSRSVSPCFKVESGLLPRHSHSRSSSPDVKVQLETPLRISQSGSTSPYPREKPQTPPGQSLSESKSPSSLEKSKDTAPQSCSESSLCPGVTSSTPVGESYFDSFLQQKGQPEVLPESKLDASDAEVKQGPVESPSLQSKSQTPPKSGWSRSSSPATELASRSPIKQDTSELSASPRLKSGMSPEQSRLPYLALDSKSLLGQIRLEPSLESKEKTSVSLHEDTSVTASPPRLEDKFNLPVQDRPESSPAKDSSRIPSRERSAAGSPLDTKDQKCTSPEPNGEKLMEVIEKSEPPSNQVLPHMSPELKEVTGSNFESSPEVEERSAASLALDQCQSQPPLEAEVPAVASCWEGPHFSPEHKELSPGENSFGSPLEFRSSGPATEMNTIFSPEVKEDLNGPFLNQLETDPSVDMKEQSRSSRHSSSELSPETAEKAGMSSTQSISSPVLDAVPRTPSRERSSSASSPELKDGLPRTPSRRSRSGSPGLRDGSGTPSRHSHSGSSPGMKVLPRTPSRGQSECDSSPEPKVLPQTPRPRSRSPSSPELNNKCLTPQRERSESESSVEPKTAGRTPLGQRSRSESSQELEGKPSASPQERSESDSSPDSKAKTRSPLRQRSHSGSSPEVDSKSRTSPRRSRSASSPEVKEKQRAGPRAQSGSDSSPEPKVPVPRALPKRSRSGSSSKGRDPTEGSSSSESSPEHPPKSRTARRGSRSSPEPKTKSRTPPRRRSSRSSPELTRKARLSRRSRSASSSPETRSRTPPRRRRSPSVSSPEPAEKSRSSRRRRSASSPRTKPTSRRGRSPSPKPRGLQRSRSRSRREKTRTARRRDRSGSSQSTSRRRQRSRSRSRVTRRRRGGSGYHSRSPARQESSRTSSRRRRARSRTPPTSRKRSRSRTSPAPWKRSRSRASPAAHRRSRSRTPLISRRRSRSRTSPVSRRRSRSRTSVTRRRSRSRASPVSRRRSRSRTPPVTRRRSRSRTPTRRRSRSRTPPVTRRRSRSRTPPVTRRRSRSRTSPITRRRSRSRTSPVTRRRSRSRTSVTRRRSRSRTSPVTRRRSRSRTPPAIRRRSRSRTPLLPRKRSRSRSPLALRRRSRSRSPRAARGKRSLTRSPPAIRRRSASGSSSDRSRSATPPATRNHSGSRTPPVALSSSRMSCFSRPSMSPTPLDRCRSPGMLEPLGSARTPMSVLQQSSGSMMDGPGPRIPDHPRASVPENHAQSRIALALTAISLGTARPPPSMSAAGLAARMSQVPAPVPLMSLRTAPAANLASRIPAASAAAMNLASARTPAIPTAVNLADSRAPAAAAAMNLASPRTAVAPSAVNLADPRTPTAPAVNLAGARTPAALAALSLSGSGTPSNAANYPASSRTPQAPASANLVGPRSAHATAPVNIASSRTPAALTPASLTSARVAPALSGANLTSPRVPISAYERVSGRTSPPLLDRARSRTPPSAPSQSRMTSERAPSPSSRTVQGPSQSVPPAQDRPRSPVPSGFSDQSRASVAQSAPGAGSQSLSSGTTMKISSSAGDHNGMLSGCASGVSHPEDGEPPASTGAQQPSSLATLQPAKERRSSSSSSSSSSSSSSSSSSSSSSSSGSSSSDSEGSSLPVQPEVAVKRVPSPTQAPKEVVREGRPPEPTPAKRKRRSSSSSSSSSSSSSSSSSSSSSSSSSSSSSSSSSSSSSSSSSPSPAKPGPQALPKPASPKKPAPGERRSRSPRKPIDSLRDSRSLSYSPVEHRRPSPQPSPRDQQSNSERVSRRGQRGDSHSPSHKRRKETPSPRPVRHRSSRSP	0.509299	0.611841	0.434787	0.0787059	0.00362869	-0.169253	0.305127	0	-0.126726	0.0973959	-0.0272132	-0.0693346	0.22971	0.0354375	-0.0743349	0.0191199	0.0545521	0.0524832	-0.0251757	0.196683	0.127666	0.0835528	1675
XP_012997149.1 SHTSPAQSASK S4 *	serine/arginine repetitive matrix protein 2 isoform X1	XP_012997149.1 S894	XP_012997149.1	Srrm2	Srrm2 S894	S894	Y	Y	4	SHTSPAQSASK	891	***** No hits found *****	NP_057417.3 serine/arginine repetitive matrix protein 2 [Homo sap... 961 0.0	0.21268	1.15884	0.0821565	0.0842633	-0.0801584	-1.05713	0.491469	0.549232	0.292838	1.22505	0.0283558	0.0842633	XP_012997149.1 SHTSPAQSASK S4 *	MYNGIGLPTPRGSGTNGYVQRNLSLVRGRRGERPDYKGEEELRRLEAALVKRPNPDILDHERKRRVELRCLELEEMMEEQGYEEQQIQEKVATFRLMLLEKDVNPGGKEETPGQRPAVTETHQLAELNEKKNERLRAAFGISDSYVDGSSFDPQRRAREAKPAPEPPKPYSLVRESSSSRSPTPKQKKKKKKKDRGRRSESSSPRRERKKSSKKKKHRSESESKKRKHRSPTPKSKRKSKDKKRKRSRSTTPAPKSRRAHRSTSADSASSSDTSRSRSRSAAAKTHVLTGRSPSPGSGCQGVGDPPSGELGTTNTQRPNSPELSTKQPSSPYEDKDKKEKSTVRSSPSPERSSTGPEPPAPTPLLIEQHAGSPLAKTSLSQEPVNPPSEASPTRGHSPPKSPEKPPQSSSESCPPSPQPTKASRHASSSPESPKLAPVPGTHREISSSPTPKNRSHGRAKRDKSHSHTPSRRTGRSRSPATTKRGRSRSRTPKRGHSRSRSPQWRRSRSAQRWGRSRSPQRRGRSRSPQRPGWSRSRNTQRRGRSRSARRGRSHSRSPATRGRSRSRTPTRRGRSRSRTPTRRRSRSRTPARRRSRSRTPARRARSRSRTPARRRSRTRSPVRRRSRSRSPARRSGRSRSRTPTRRGRSRSRTPARRGRSRSRTPARRSGRSRSRTPARRGRSRSRTPARRGRSRSRSLVRRGRSHSRTPPRRGRSGSSSDRKNKSRASQRRSRSNSSPEMKKSHISRRSRSLSSPRSKAKSRLSLRRSFSGSSPCPKQKSQTPPRRSRSGSSQPKAESRTPRRSRSGSLSSPKQKSKSPSRQSRSSSPPYNKVKPGTPPKLGSLTSPQTNEQSATPQRQSRSESPPDPELKSRTPSRHSCSGSSPSQVKSHTSPAQSASKSSSPQPTVKAVLSPRRSHSGSSSPSPGRVASRTPPRQSRSVSPCFKVESGLLPRHSHSRSSSPDVKVQLETPLRISQSGSTSPYPREKPQTPPGQSLSESKSPSSLEKSKDTAPQSCSESSLCPGVTSSTPVGESYFDSFLQQKGQPEVLPESKLDASDAEVKQGPVESPSLQSKSQTPPKSGWSRSSSPATELASRSPIKQDTSELSASPRLKSGMSPEQSRLPYLALDSKSLLGQIRLEPSLESKEKTSVSLHEDTSVTASPPRLEDKFNLPVQDRPESSPAKDSSRIPSRERSAAGSPLDTKDQKCTSPEPNGEKLMEVIEKSEPPSNQVLPHMSPELKEVTGSNFESSPEVEERSAASLALDQCQSQPPLEAEVPAVASCWEGPHFSPEHKELSPGENSFGSPLEFRSSGPATEMNTIFSPEVKEDLNGPFLNQLETDPSVDMKEQSRSSRHSSSELSPETAEKAGMSSTQSISSPVLDAVPRTPSRERSSSASSPELKDGLPRTPSRRSRSGSPGLRDGSGTPSRHSHSGSSPGMKVLPRTPSRGQSECDSSPEPKVLPQTPRPRSRSPSSPELNNKCLTPQRERSESESSVEPKTAGRTPLGQRSRSESSQELEGKPSASPQERSESDSSPDSKAKTRSPLRQRSHSGSSPEVDSKSRTSPRRSRSASSPEVKEKQRAGPRAQSGSDSSPEPKVPVPRALPKRSRSGSSSKGRDPTEGSSSSESSPEHPPKSRTARRGSRSSPEPKTKSRTPPRRRSSRSSPELTRKARLSRRSRSASSSPETRSRTPPRRRRSPSVSSPEPAEKSRSSRRRRSASSPRTKPTSRRGRSPSPKPRGLQRSRSRSRREKTRTARRRDRSGSSQSTSRRRQRSRSRSRVTRRRRGGSGYHSRSPARQESSRTSSRRRRARSRTPPTSRKRSRSRTSPAPWKRSRSRASPAAHRRSRSRTPLISRRRSRSRTSPVSRRRSRSRTSVTRRRSRSRASPVSRRRSRSRTPPVTRRRSRSRTPTRRRSRSRTPPVTRRRSRSRTPPVTRRRSRSRTSPITRRRSRSRTSPVTRRRSRSRTSVTRRRSRSRTSPVTRRRSRSRTPPAIRRRSRSRTPLLPRKRSRSRSPLALRRRSRSRSPRAARGKRSLTRSPPAIRRRSASGSSSDRSRSATPPATRNHSGSRTPPVALSSSRMSCFSRPSMSPTPLDRCRSPGMLEPLGSARTPMSVLQQSSGSMMDGPGPRIPDHPRASVPENHAQSRIALALTAISLGTARPPPSMSAAGLAARMSQVPAPVPLMSLRTAPAANLASRIPAASAAAMNLASARTPAIPTAVNLADSRAPAAAAAMNLASPRTAVAPSAVNLADPRTPTAPAVNLAGARTPAALAALSLSGSGTPSNAANYPASSRTPQAPASANLVGPRSAHATAPVNIASSRTPAALTPASLTSARVAPALSGANLTSPRVPISAYERVSGRTSPPLLDRARSRTPPSAPSQSRMTSERAPSPSSRTVQGPSQSVPPAQDRPRSPVPSGFSDQSRASVAQSAPGAGSQSLSSGTTMKISSSAGDHNGMLSGCASGVSHPEDGEPPASTGAQQPSSLATLQPAKERRSSSSSSSSSSSSSSSSSSSSSSSSGSSSSDSEGSSLPVQPEVAVKRVPSPTQAPKEVVREGRPPEPTPAKRKRRSSSSSSSSSSSSSSSSSSSSSSSSSSSSSSSSSSSSSSSSSPSPAKPGPQALPKPASPKKPAPGERRSRSPRKPIDSLRDSRSLSYSPVEHRRPSPQPSPRDQQSNSERVSRRGQRGDSHSPSHKRRKETPSPRPVRHRSSRSP	3.45313	0.0609942	0.117855	0.100948	-0.189115	-0.406884	-0.317958	-0.193175	0.18325	-0.089815	0.0821032	0.0647754	0.128412	0.056502	0.222289	-0.0488591	-0.203252	0.0895861	0.00942769	0.221631	0.114571	0.149546	1722
XP_012997149.1 RVPSPTQAPK S4 *	serine/arginine repetitive matrix protein 2 isoform X1	XP_012997149.1 S2551	XP_012997149.1	Srrm2	Srrm2 S2551	S2551	Y	Y	2	RVPSPTQAPK	2548	2578 RVPSPTPAPK 2587	NP_057417.3 serine/arginine repetitive matrix protein 2 [Homo sap... 961 0.0	-0.029762	-1.02084	0.733173	0.374799	-0.0545581	-1.03854	0.534099	0.56633	0.0247962	1.01734	0.787412	0.374799	XP_012997149.1 RVPSPTQAPK S4 *	MYNGIGLPTPRGSGTNGYVQRNLSLVRGRRGERPDYKGEEELRRLEAALVKRPNPDILDHERKRRVELRCLELEEMMEEQGYEEQQIQEKVATFRLMLLEKDVNPGGKEETPGQRPAVTETHQLAELNEKKNERLRAAFGISDSYVDGSSFDPQRRAREAKPAPEPPKPYSLVRESSSSRSPTPKQKKKKKKKDRGRRSESSSPRRERKKSSKKKKHRSESESKKRKHRSPTPKSKRKSKDKKRKRSRSTTPAPKSRRAHRSTSADSASSSDTSRSRSRSAAAKTHVLTGRSPSPGSGCQGVGDPPSGELGTTNTQRPNSPELSTKQPSSPYEDKDKKEKSTVRSSPSPERSSTGPEPPAPTPLLIEQHAGSPLAKTSLSQEPVNPPSEASPTRGHSPPKSPEKPPQSSSESCPPSPQPTKASRHASSSPESPKLAPVPGTHREISSSPTPKNRSHGRAKRDKSHSHTPSRRTGRSRSPATTKRGRSRSRTPKRGHSRSRSPQWRRSRSAQRWGRSRSPQRRGRSRSPQRPGWSRSRNTQRRGRSRSARRGRSHSRSPATRGRSRSRTPTRRGRSRSRTPTRRRSRSRTPARRRSRSRTPARRARSRSRTPARRRSRTRSPVRRRSRSRSPARRSGRSRSRTPTRRGRSRSRTPARRGRSRSRTPARRSGRSRSRTPARRGRSRSRTPARRGRSRSRSLVRRGRSHSRTPPRRGRSGSSSDRKNKSRASQRRSRSNSSPEMKKSHISRRSRSLSSPRSKAKSRLSLRRSFSGSSPCPKQKSQTPPRRSRSGSSQPKAESRTPRRSRSGSLSSPKQKSKSPSRQSRSSSPPYNKVKPGTPPKLGSLTSPQTNEQSATPQRQSRSESPPDPELKSRTPSRHSCSGSSPSQVKSHTSPAQSASKSSSPQPTVKAVLSPRRSHSGSSSPSPGRVASRTPPRQSRSVSPCFKVESGLLPRHSHSRSSSPDVKVQLETPLRISQSGSTSPYPREKPQTPPGQSLSESKSPSSLEKSKDTAPQSCSESSLCPGVTSSTPVGESYFDSFLQQKGQPEVLPESKLDASDAEVKQGPVESPSLQSKSQTPPKSGWSRSSSPATELASRSPIKQDTSELSASPRLKSGMSPEQSRLPYLALDSKSLLGQIRLEPSLESKEKTSVSLHEDTSVTASPPRLEDKFNLPVQDRPESSPAKDSSRIPSRERSAAGSPLDTKDQKCTSPEPNGEKLMEVIEKSEPPSNQVLPHMSPELKEVTGSNFESSPEVEERSAASLALDQCQSQPPLEAEVPAVASCWEGPHFSPEHKELSPGENSFGSPLEFRSSGPATEMNTIFSPEVKEDLNGPFLNQLETDPSVDMKEQSRSSRHSSSELSPETAEKAGMSSTQSISSPVLDAVPRTPSRERSSSASSPELKDGLPRTPSRRSRSGSPGLRDGSGTPSRHSHSGSSPGMKVLPRTPSRGQSECDSSPEPKVLPQTPRPRSRSPSSPELNNKCLTPQRERSESESSVEPKTAGRTPLGQRSRSESSQELEGKPSASPQERSESDSSPDSKAKTRSPLRQRSHSGSSPEVDSKSRTSPRRSRSASSPEVKEKQRAGPRAQSGSDSSPEPKVPVPRALPKRSRSGSSSKGRDPTEGSSSSESSPEHPPKSRTARRGSRSSPEPKTKSRTPPRRRSSRSSPELTRKARLSRRSRSASSSPETRSRTPPRRRRSPSVSSPEPAEKSRSSRRRRSASSPRTKPTSRRGRSPSPKPRGLQRSRSRSRREKTRTARRRDRSGSSQSTSRRRQRSRSRSRVTRRRRGGSGYHSRSPARQESSRTSSRRRRARSRTPPTSRKRSRSRTSPAPWKRSRSRASPAAHRRSRSRTPLISRRRSRSRTSPVSRRRSRSRTSVTRRRSRSRASPVSRRRSRSRTPPVTRRRSRSRTPTRRRSRSRTPPVTRRRSRSRTPPVTRRRSRSRTSPITRRRSRSRTSPVTRRRSRSRTSVTRRRSRSRTSPVTRRRSRSRTPPAIRRRSRSRTPLLPRKRSRSRSPLALRRRSRSRSPRAARGKRSLTRSPPAIRRRSASGSSSDRSRSATPPATRNHSGSRTPPVALSSSRMSCFSRPSMSPTPLDRCRSPGMLEPLGSARTPMSVLQQSSGSMMDGPGPRIPDHPRASVPENHAQSRIALALTAISLGTARPPPSMSAAGLAARMSQVPAPVPLMSLRTAPAANLASRIPAASAAAMNLASARTPAIPTAVNLADSRAPAAAAAMNLASPRTAVAPSAVNLADPRTPTAPAVNLAGARTPAALAALSLSGSGTPSNAANYPASSRTPQAPASANLVGPRSAHATAPVNIASSRTPAALTPASLTSARVAPALSGANLTSPRVPISAYERVSGRTSPPLLDRARSRTPPSAPSQSRMTSERAPSPSSRTVQGPSQSVPPAQDRPRSPVPSGFSDQSRASVAQSAPGAGSQSLSSGTTMKISSSAGDHNGMLSGCASGVSHPEDGEPPASTGAQQPSSLATLQPAKERRSSSSSSSSSSSSSSSSSSSSSSSSGSSSSDSEGSSLPVQPEVAVKRVPSPTQAPKEVVREGRPPEPTPAKRKRRSSSSSSSSSSSSSSSSSSSSSSSSSSSSSSSSSSSSSSSSSPSPAKPGPQALPKPASPKKPAPGERRSRSPRKPIDSLRDSRSLSYSPVEHRRPSPQPSPRDQQSNSERVSRRGQRGDSHSPSHKRRKETPSPRPVRHRSSRSP	0.288919	0.753519	0.478667	-0.156845	0.024416	-0.0552194	0.010258	0.0578342	-0.0564989	-0.103279	-0.158703	-0.109901	-0.183134	-0.0846277	0.0588602	0.130696	-0.0443476	-0.0195514	-0.0741095	0.0826318	0.141087	0.0821694	1744
XP_012997149.1 SGMSPEQSR S4 *	serine/arginine repetitive matrix protein 2 isoform X1	XP_012997149.1 S1119	XP_012997149.1	Srrm2	Srrm2 S1119	S1119	Y	Y	2	SGMSPEQSR	1116	1129 SGMSPEQSR 1137	NP_057417.3 serine/arginine repetitive matrix protein 2 [Homo sap... 961 0.0	0.0656462	1.04655	0.554186	0.314337	-0.136837	-1.09949	0.227314	0.396503	0.202484	1.15068	0.0981973	0.314337	XP_012997149.1 SGMSPEQSR S4 *	MYNGIGLPTPRGSGTNGYVQRNLSLVRGRRGERPDYKGEEELRRLEAALVKRPNPDILDHERKRRVELRCLELEEMMEEQGYEEQQIQEKVATFRLMLLEKDVNPGGKEETPGQRPAVTETHQLAELNEKKNERLRAAFGISDSYVDGSSFDPQRRAREAKPAPEPPKPYSLVRESSSSRSPTPKQKKKKKKKDRGRRSESSSPRRERKKSSKKKKHRSESESKKRKHRSPTPKSKRKSKDKKRKRSRSTTPAPKSRRAHRSTSADSASSSDTSRSRSRSAAAKTHVLTGRSPSPGSGCQGVGDPPSGELGTTNTQRPNSPELSTKQPSSPYEDKDKKEKSTVRSSPSPERSSTGPEPPAPTPLLIEQHAGSPLAKTSLSQEPVNPPSEASPTRGHSPPKSPEKPPQSSSESCPPSPQPTKASRHASSSPESPKLAPVPGTHREISSSPTPKNRSHGRAKRDKSHSHTPSRRTGRSRSPATTKRGRSRSRTPKRGHSRSRSPQWRRSRSAQRWGRSRSPQRRGRSRSPQRPGWSRSRNTQRRGRSRSARRGRSHSRSPATRGRSRSRTPTRRGRSRSRTPTRRRSRSRTPARRRSRSRTPARRARSRSRTPARRRSRTRSPVRRRSRSRSPARRSGRSRSRTPTRRGRSRSRTPARRGRSRSRTPARRSGRSRSRTPARRGRSRSRTPARRGRSRSRSLVRRGRSHSRTPPRRGRSGSSSDRKNKSRASQRRSRSNSSPEMKKSHISRRSRSLSSPRSKAKSRLSLRRSFSGSSPCPKQKSQTPPRRSRSGSSQPKAESRTPRRSRSGSLSSPKQKSKSPSRQSRSSSPPYNKVKPGTPPKLGSLTSPQTNEQSATPQRQSRSESPPDPELKSRTPSRHSCSGSSPSQVKSHTSPAQSASKSSSPQPTVKAVLSPRRSHSGSSSPSPGRVASRTPPRQSRSVSPCFKVESGLLPRHSHSRSSSPDVKVQLETPLRISQSGSTSPYPREKPQTPPGQSLSESKSPSSLEKSKDTAPQSCSESSLCPGVTSSTPVGESYFDSFLQQKGQPEVLPESKLDASDAEVKQGPVESPSLQSKSQTPPKSGWSRSSSPATELASRSPIKQDTSELSASPRLKSGMSPEQSRLPYLALDSKSLLGQIRLEPSLESKEKTSVSLHEDTSVTASPPRLEDKFNLPVQDRPESSPAKDSSRIPSRERSAAGSPLDTKDQKCTSPEPNGEKLMEVIEKSEPPSNQVLPHMSPELKEVTGSNFESSPEVEERSAASLALDQCQSQPPLEAEVPAVASCWEGPHFSPEHKELSPGENSFGSPLEFRSSGPATEMNTIFSPEVKEDLNGPFLNQLETDPSVDMKEQSRSSRHSSSELSPETAEKAGMSSTQSISSPVLDAVPRTPSRERSSSASSPELKDGLPRTPSRRSRSGSPGLRDGSGTPSRHSHSGSSPGMKVLPRTPSRGQSECDSSPEPKVLPQTPRPRSRSPSSPELNNKCLTPQRERSESESSVEPKTAGRTPLGQRSRSESSQELEGKPSASPQERSESDSSPDSKAKTRSPLRQRSHSGSSPEVDSKSRTSPRRSRSASSPEVKEKQRAGPRAQSGSDSSPEPKVPVPRALPKRSRSGSSSKGRDPTEGSSSSESSPEHPPKSRTARRGSRSSPEPKTKSRTPPRRRSSRSSPELTRKARLSRRSRSASSSPETRSRTPPRRRRSPSVSSPEPAEKSRSSRRRRSASSPRTKPTSRRGRSPSPKPRGLQRSRSRSRREKTRTARRRDRSGSSQSTSRRRQRSRSRSRVTRRRRGGSGYHSRSPARQESSRTSSRRRRARSRTPPTSRKRSRSRTSPAPWKRSRSRASPAAHRRSRSRTPLISRRRSRSRTSPVSRRRSRSRTSVTRRRSRSRASPVSRRRSRSRTPPVTRRRSRSRTPTRRRSRSRTPPVTRRRSRSRTPPVTRRRSRSRTSPITRRRSRSRTSPVTRRRSRSRTSVTRRRSRSRTSPVTRRRSRSRTPPAIRRRSRSRTPLLPRKRSRSRSPLALRRRSRSRSPRAARGKRSLTRSPPAIRRRSASGSSSDRSRSATPPATRNHSGSRTPPVALSSSRMSCFSRPSMSPTPLDRCRSPGMLEPLGSARTPMSVLQQSSGSMMDGPGPRIPDHPRASVPENHAQSRIALALTAISLGTARPPPSMSAAGLAARMSQVPAPVPLMSLRTAPAANLASRIPAASAAAMNLASARTPAIPTAVNLADSRAPAAAAAMNLASPRTAVAPSAVNLADPRTPTAPAVNLAGARTPAALAALSLSGSGTPSNAANYPASSRTPQAPASANLVGPRSAHATAPVNIASSRTPAALTPASLTSARVAPALSGANLTSPRVPISAYERVSGRTSPPLLDRARSRTPPSAPSQSRMTSERAPSPSSRTVQGPSQSVPPAQDRPRSPVPSGFSDQSRASVAQSAPGAGSQSLSSGTTMKISSSAGDHNGMLSGCASGVSHPEDGEPPASTGAQQPSSLATLQPAKERRSSSSSSSSSSSSSSSSSSSSSSSSGSSSSDSEGSSLPVQPEVAVKRVPSPTQAPKEVVREGRPPEPTPAKRKRRSSSSSSSSSSSSSSSSSSSSSSSSSSSSSSSSSSSSSSSSSPSPAKPGPQALPKPASPKKPAPGERRSRSPRKPIDSLRDSRSLSYSPVEHRRPSPQPSPRDQQSNSERVSRRGQRGDSHSPSHKRRKETPSPRPVRHRSSRSP	1.62308	0.232968	0.262547	0.063747	-0.237607	-0.387689	0.0850868	0.0335137	-0.0556856	-0.0900157	0.0935416	-0.2487	0.16708	0.0891361	0.0548417	0.0224153	-0.119115	0.0833682	-0.0534691	0.231883	0.0621018	0.13099	1837
XP_012997149.1 ETPSPRPVR S4 *	serine/arginine repetitive matrix protein 2 isoform X1	XP_012997149.1 S2708	XP_012997149.1	Srrm2	Srrm2 S2708	S2708	Y	Y	1	ETPSPRPVR	2705	2737 ETPSPRPMR 2745	NP_057417.3 serine/arginine repetitive matrix protein 2 [Homo sap... 961 0.0	0.138006	1.10038	0.249207	0.184533	0.0115417	1.00803	0.921296	0.671943	0.126464	1.09162	0.313599	0.184533	XP_012997149.1 ETPSPRPVR S4 *	MYNGIGLPTPRGSGTNGYVQRNLSLVRGRRGERPDYKGEEELRRLEAALVKRPNPDILDHERKRRVELRCLELEEMMEEQGYEEQQIQEKVATFRLMLLEKDVNPGGKEETPGQRPAVTETHQLAELNEKKNERLRAAFGISDSYVDGSSFDPQRRAREAKPAPEPPKPYSLVRESSSSRSPTPKQKKKKKKKDRGRRSESSSPRRERKKSSKKKKHRSESESKKRKHRSPTPKSKRKSKDKKRKRSRSTTPAPKSRRAHRSTSADSASSSDTSRSRSRSAAAKTHVLTGRSPSPGSGCQGVGDPPSGELGTTNTQRPNSPELSTKQPSSPYEDKDKKEKSTVRSSPSPERSSTGPEPPAPTPLLIEQHAGSPLAKTSLSQEPVNPPSEASPTRGHSPPKSPEKPPQSSSESCPPSPQPTKASRHASSSPESPKLAPVPGTHREISSSPTPKNRSHGRAKRDKSHSHTPSRRTGRSRSPATTKRGRSRSRTPKRGHSRSRSPQWRRSRSAQRWGRSRSPQRRGRSRSPQRPGWSRSRNTQRRGRSRSARRGRSHSRSPATRGRSRSRTPTRRGRSRSRTPTRRRSRSRTPARRRSRSRTPARRARSRSRTPARRRSRTRSPVRRRSRSRSPARRSGRSRSRTPTRRGRSRSRTPARRGRSRSRTPARRSGRSRSRTPARRGRSRSRTPARRGRSRSRSLVRRGRSHSRTPPRRGRSGSSSDRKNKSRASQRRSRSNSSPEMKKSHISRRSRSLSSPRSKAKSRLSLRRSFSGSSPCPKQKSQTPPRRSRSGSSQPKAESRTPRRSRSGSLSSPKQKSKSPSRQSRSSSPPYNKVKPGTPPKLGSLTSPQTNEQSATPQRQSRSESPPDPELKSRTPSRHSCSGSSPSQVKSHTSPAQSASKSSSPQPTVKAVLSPRRSHSGSSSPSPGRVASRTPPRQSRSVSPCFKVESGLLPRHSHSRSSSPDVKVQLETPLRISQSGSTSPYPREKPQTPPGQSLSESKSPSSLEKSKDTAPQSCSESSLCPGVTSSTPVGESYFDSFLQQKGQPEVLPESKLDASDAEVKQGPVESPSLQSKSQTPPKSGWSRSSSPATELASRSPIKQDTSELSASPRLKSGMSPEQSRLPYLALDSKSLLGQIRLEPSLESKEKTSVSLHEDTSVTASPPRLEDKFNLPVQDRPESSPAKDSSRIPSRERSAAGSPLDTKDQKCTSPEPNGEKLMEVIEKSEPPSNQVLPHMSPELKEVTGSNFESSPEVEERSAASLALDQCQSQPPLEAEVPAVASCWEGPHFSPEHKELSPGENSFGSPLEFRSSGPATEMNTIFSPEVKEDLNGPFLNQLETDPSVDMKEQSRSSRHSSSELSPETAEKAGMSSTQSISSPVLDAVPRTPSRERSSSASSPELKDGLPRTPSRRSRSGSPGLRDGSGTPSRHSHSGSSPGMKVLPRTPSRGQSECDSSPEPKVLPQTPRPRSRSPSSPELNNKCLTPQRERSESESSVEPKTAGRTPLGQRSRSESSQELEGKPSASPQERSESDSSPDSKAKTRSPLRQRSHSGSSPEVDSKSRTSPRRSRSASSPEVKEKQRAGPRAQSGSDSSPEPKVPVPRALPKRSRSGSSSKGRDPTEGSSSSESSPEHPPKSRTARRGSRSSPEPKTKSRTPPRRRSSRSSPELTRKARLSRRSRSASSSPETRSRTPPRRRRSPSVSSPEPAEKSRSSRRRRSASSPRTKPTSRRGRSPSPKPRGLQRSRSRSRREKTRTARRRDRSGSSQSTSRRRQRSRSRSRVTRRRRGGSGYHSRSPARQESSRTSSRRRRARSRTPPTSRKRSRSRTSPAPWKRSRSRASPAAHRRSRSRTPLISRRRSRSRTSPVSRRRSRSRTSVTRRRSRSRASPVSRRRSRSRTPPVTRRRSRSRTPTRRRSRSRTPPVTRRRSRSRTPPVTRRRSRSRTSPITRRRSRSRTSPVTRRRSRSRTSVTRRRSRSRTSPVTRRRSRSRTPPAIRRRSRSRTPLLPRKRSRSRSPLALRRRSRSRSPRAARGKRSLTRSPPAIRRRSASGSSSDRSRSATPPATRNHSGSRTPPVALSSSRMSCFSRPSMSPTPLDRCRSPGMLEPLGSARTPMSVLQQSSGSMMDGPGPRIPDHPRASVPENHAQSRIALALTAISLGTARPPPSMSAAGLAARMSQVPAPVPLMSLRTAPAANLASRIPAASAAAMNLASARTPAIPTAVNLADSRAPAAAAAMNLASPRTAVAPSAVNLADPRTPTAPAVNLAGARTPAALAALSLSGSGTPSNAANYPASSRTPQAPASANLVGPRSAHATAPVNIASSRTPAALTPASLTSARVAPALSGANLTSPRVPISAYERVSGRTSPPLLDRARSRTPPSAPSQSRMTSERAPSPSSRTVQGPSQSVPPAQDRPRSPVPSGFSDQSRASVAQSAPGAGSQSLSSGTTMKISSSAGDHNGMLSGCASGVSHPEDGEPPASTGAQQPSSLATLQPAKERRSSSSSSSSSSSSSSSSSSSSSSSSGSSSSDSEGSSLPVQPEVAVKRVPSPTQAPKEVVREGRPPEPTPAKRKRRSSSSSSSSSSSSSSSSSSSSSSSSSSSSSSSSSSSSSSSSSPSPAKPGPQALPKPASPKKPAPGERRSRSPRKPIDSLRDSRSLSYSPVEHRRPSPQPSPRDQQSNSERVSRRGQRGDSHSPSHKRRKETPSPRPVRHRSSRSP	1.14508	0.346808	0.327457	-0.359455	-0.0298318	-0.189361	0.0613137	0.23923	-0.115801	0.118993	-0.101834	-0.0972256	-0.236647	0.133249	0.0364887	0.0554326	-0.129334	-0.00286938	0.00867231	0.185118	0.161378	0.161437	1859
XP_012997149.1 RPSPQPSPR S3 S7 *	serine/arginine repetitive matrix protein 2 isoform X1	XP_012997149.1 S2671 S2675	XP_012997149.1	Srrm2	Srrm2 S2671 S2675	S2671 S2675	N	Y	1	RPSPQPSPR	2669	2700 RPSPQPSPR 2708	NP_057417.3 serine/arginine repetitive matrix protein 2 [Homo sap... 961 0.0	0.00706709	1.00491	0.9473	0.437807	-0.184546	-1.13646	0.101041	0.276307	0.191613	1.14204	0.105765	0.437807	XP_012997149.1 RPSPQPSPR S3 S7 *	MYNGIGLPTPRGSGTNGYVQRNLSLVRGRRGERPDYKGEEELRRLEAALVKRPNPDILDHERKRRVELRCLELEEMMEEQGYEEQQIQEKVATFRLMLLEKDVNPGGKEETPGQRPAVTETHQLAELNEKKNERLRAAFGISDSYVDGSSFDPQRRAREAKPAPEPPKPYSLVRESSSSRSPTPKQKKKKKKKDRGRRSESSSPRRERKKSSKKKKHRSESESKKRKHRSPTPKSKRKSKDKKRKRSRSTTPAPKSRRAHRSTSADSASSSDTSRSRSRSAAAKTHVLTGRSPSPGSGCQGVGDPPSGELGTTNTQRPNSPELSTKQPSSPYEDKDKKEKSTVRSSPSPERSSTGPEPPAPTPLLIEQHAGSPLAKTSLSQEPVNPPSEASPTRGHSPPKSPEKPPQSSSESCPPSPQPTKASRHASSSPESPKLAPVPGTHREISSSPTPKNRSHGRAKRDKSHSHTPSRRTGRSRSPATTKRGRSRSRTPKRGHSRSRSPQWRRSRSAQRWGRSRSPQRRGRSRSPQRPGWSRSRNTQRRGRSRSARRGRSHSRSPATRGRSRSRTPTRRGRSRSRTPTRRRSRSRTPARRRSRSRTPARRARSRSRTPARRRSRTRSPVRRRSRSRSPARRSGRSRSRTPTRRGRSRSRTPARRGRSRSRTPARRSGRSRSRTPARRGRSRSRTPARRGRSRSRSLVRRGRSHSRTPPRRGRSGSSSDRKNKSRASQRRSRSNSSPEMKKSHISRRSRSLSSPRSKAKSRLSLRRSFSGSSPCPKQKSQTPPRRSRSGSSQPKAESRTPRRSRSGSLSSPKQKSKSPSRQSRSSSPPYNKVKPGTPPKLGSLTSPQTNEQSATPQRQSRSESPPDPELKSRTPSRHSCSGSSPSQVKSHTSPAQSASKSSSPQPTVKAVLSPRRSHSGSSSPSPGRVASRTPPRQSRSVSPCFKVESGLLPRHSHSRSSSPDVKVQLETPLRISQSGSTSPYPREKPQTPPGQSLSESKSPSSLEKSKDTAPQSCSESSLCPGVTSSTPVGESYFDSFLQQKGQPEVLPESKLDASDAEVKQGPVESPSLQSKSQTPPKSGWSRSSSPATELASRSPIKQDTSELSASPRLKSGMSPEQSRLPYLALDSKSLLGQIRLEPSLESKEKTSVSLHEDTSVTASPPRLEDKFNLPVQDRPESSPAKDSSRIPSRERSAAGSPLDTKDQKCTSPEPNGEKLMEVIEKSEPPSNQVLPHMSPELKEVTGSNFESSPEVEERSAASLALDQCQSQPPLEAEVPAVASCWEGPHFSPEHKELSPGENSFGSPLEFRSSGPATEMNTIFSPEVKEDLNGPFLNQLETDPSVDMKEQSRSSRHSSSELSPETAEKAGMSSTQSISSPVLDAVPRTPSRERSSSASSPELKDGLPRTPSRRSRSGSPGLRDGSGTPSRHSHSGSSPGMKVLPRTPSRGQSECDSSPEPKVLPQTPRPRSRSPSSPELNNKCLTPQRERSESESSVEPKTAGRTPLGQRSRSESSQELEGKPSASPQERSESDSSPDSKAKTRSPLRQRSHSGSSPEVDSKSRTSPRRSRSASSPEVKEKQRAGPRAQSGSDSSPEPKVPVPRALPKRSRSGSSSKGRDPTEGSSSSESSPEHPPKSRTARRGSRSSPEPKTKSRTPPRRRSSRSSPELTRKARLSRRSRSASSSPETRSRTPPRRRRSPSVSSPEPAEKSRSSRRRRSASSPRTKPTSRRGRSPSPKPRGLQRSRSRSRREKTRTARRRDRSGSSQSTSRRRQRSRSRSRVTRRRRGGSGYHSRSPARQESSRTSSRRRRARSRTPPTSRKRSRSRTSPAPWKRSRSRASPAAHRRSRSRTPLISRRRSRSRTSPVSRRRSRSRTSVTRRRSRSRASPVSRRRSRSRTPPVTRRRSRSRTPTRRRSRSRTPPVTRRRSRSRTPPVTRRRSRSRTSPITRRRSRSRTSPVTRRRSRSRTSVTRRRSRSRTSPVTRRRSRSRTPPAIRRRSRSRTPLLPRKRSRSRSPLALRRRSRSRSPRAARGKRSLTRSPPAIRRRSASGSSSDRSRSATPPATRNHSGSRTPPVALSSSRMSCFSRPSMSPTPLDRCRSPGMLEPLGSARTPMSVLQQSSGSMMDGPGPRIPDHPRASVPENHAQSRIALALTAISLGTARPPPSMSAAGLAARMSQVPAPVPLMSLRTAPAANLASRIPAASAAAMNLASARTPAIPTAVNLADSRAPAAAAAMNLASPRTAVAPSAVNLADPRTPTAPAVNLAGARTPAALAALSLSGSGTPSNAANYPASSRTPQAPASANLVGPRSAHATAPVNIASSRTPAALTPASLTSARVAPALSGANLTSPRVPISAYERVSGRTSPPLLDRARSRTPPSAPSQSRMTSERAPSPSSRTVQGPSQSVPPAQDRPRSPVPSGFSDQSRASVAQSAPGAGSQSLSSGTTMKISSSAGDHNGMLSGCASGVSHPEDGEPPASTGAQQPSSLATLQPAKERRSSSSSSSSSSSSSSSSSSSSSSSSGSSSSDSEGSSLPVQPEVAVKRVPSPTQAPKEVVREGRPPEPTPAKRKRRSSSSSSSSSSSSSSSSSSSSSSSSSSSSSSSSSSSSSSSSSPSPAKPGPQALPKPASPKKPAPGERRSRSPRKPIDSLRDSRSLSYSPVEHRRPSPQPSPRDQQSNSERVSRRGQRGDSHSPSHKRRKETPSPRPVRHRSSRSP	1.50842	0.255765	0.275704	-0.170279	-0.173702	0.00439866	-0.0738538	-0.137265	-0.137895	0.0509277	0.144578	-0.401806	0.154261	-0.0280116	0.0768177	0.149948	-0.103359	0.0882539	-0.0962921	0.0854571	0.0852675	0.210024	1929
XP_012997149.1 NHSGSRTPPVALSSSR S3 S5 T7 *	serine/arginine repetitive matrix protein 2 isoform X1	XP_012997149.1 S2072 S2074 T2076	XP_012997149.1	Srrm2	Srrm2 S2072 S2074 T2076	S2072 S2074 T2076	N	Y	2	NHSGSRTPPVALSSSR	2070	2098 NHSGSRTPPVALNSSR 2113	NP_057417.3 serine/arginine repetitive matrix protein 2 [Homo sap... 961 0.0	0.0815624	1.05816	0.463736	0.279269	-0.0512359	-1.03615	0.643307	0.603541	0.132798	1.09642	0.26416	0.279269	XP_012997149.1 NHSGSRTPPVALSSSR S3 S5 T7 *	MYNGIGLPTPRGSGTNGYVQRNLSLVRGRRGERPDYKGEEELRRLEAALVKRPNPDILDHERKRRVELRCLELEEMMEEQGYEEQQIQEKVATFRLMLLEKDVNPGGKEETPGQRPAVTETHQLAELNEKKNERLRAAFGISDSYVDGSSFDPQRRAREAKPAPEPPKPYSLVRESSSSRSPTPKQKKKKKKKDRGRRSESSSPRRERKKSSKKKKHRSESESKKRKHRSPTPKSKRKSKDKKRKRSRSTTPAPKSRRAHRSTSADSASSSDTSRSRSRSAAAKTHVLTGRSPSPGSGCQGVGDPPSGELGTTNTQRPNSPELSTKQPSSPYEDKDKKEKSTVRSSPSPERSSTGPEPPAPTPLLIEQHAGSPLAKTSLSQEPVNPPSEASPTRGHSPPKSPEKPPQSSSESCPPSPQPTKASRHASSSPESPKLAPVPGTHREISSSPTPKNRSHGRAKRDKSHSHTPSRRTGRSRSPATTKRGRSRSRTPKRGHSRSRSPQWRRSRSAQRWGRSRSPQRRGRSRSPQRPGWSRSRNTQRRGRSRSARRGRSHSRSPATRGRSRSRTPTRRGRSRSRTPTRRRSRSRTPARRRSRSRTPARRARSRSRTPARRRSRTRSPVRRRSRSRSPARRSGRSRSRTPTRRGRSRSRTPARRGRSRSRTPARRSGRSRSRTPARRGRSRSRTPARRGRSRSRSLVRRGRSHSRTPPRRGRSGSSSDRKNKSRASQRRSRSNSSPEMKKSHISRRSRSLSSPRSKAKSRLSLRRSFSGSSPCPKQKSQTPPRRSRSGSSQPKAESRTPRRSRSGSLSSPKQKSKSPSRQSRSSSPPYNKVKPGTPPKLGSLTSPQTNEQSATPQRQSRSESPPDPELKSRTPSRHSCSGSSPSQVKSHTSPAQSASKSSSPQPTVKAVLSPRRSHSGSSSPSPGRVASRTPPRQSRSVSPCFKVESGLLPRHSHSRSSSPDVKVQLETPLRISQSGSTSPYPREKPQTPPGQSLSESKSPSSLEKSKDTAPQSCSESSLCPGVTSSTPVGESYFDSFLQQKGQPEVLPESKLDASDAEVKQGPVESPSLQSKSQTPPKSGWSRSSSPATELASRSPIKQDTSELSASPRLKSGMSPEQSRLPYLALDSKSLLGQIRLEPSLESKEKTSVSLHEDTSVTASPPRLEDKFNLPVQDRPESSPAKDSSRIPSRERSAAGSPLDTKDQKCTSPEPNGEKLMEVIEKSEPPSNQVLPHMSPELKEVTGSNFESSPEVEERSAASLALDQCQSQPPLEAEVPAVASCWEGPHFSPEHKELSPGENSFGSPLEFRSSGPATEMNTIFSPEVKEDLNGPFLNQLETDPSVDMKEQSRSSRHSSSELSPETAEKAGMSSTQSISSPVLDAVPRTPSRERSSSASSPELKDGLPRTPSRRSRSGSPGLRDGSGTPSRHSHSGSSPGMKVLPRTPSRGQSECDSSPEPKVLPQTPRPRSRSPSSPELNNKCLTPQRERSESESSVEPKTAGRTPLGQRSRSESSQELEGKPSASPQERSESDSSPDSKAKTRSPLRQRSHSGSSPEVDSKSRTSPRRSRSASSPEVKEKQRAGPRAQSGSDSSPEPKVPVPRALPKRSRSGSSSKGRDPTEGSSSSESSPEHPPKSRTARRGSRSSPEPKTKSRTPPRRRSSRSSPELTRKARLSRRSRSASSSPETRSRTPPRRRRSPSVSSPEPAEKSRSSRRRRSASSPRTKPTSRRGRSPSPKPRGLQRSRSRSRREKTRTARRRDRSGSSQSTSRRRQRSRSRSRVTRRRRGGSGYHSRSPARQESSRTSSRRRRARSRTPPTSRKRSRSRTSPAPWKRSRSRASPAAHRRSRSRTPLISRRRSRSRTSPVSRRRSRSRTSVTRRRSRSRASPVSRRRSRSRTPPVTRRRSRSRTPTRRRSRSRTPPVTRRRSRSRTPPVTRRRSRSRTSPITRRRSRSRTSPVTRRRSRSRTSVTRRRSRSRTSPVTRRRSRSRTPPAIRRRSRSRTPLLPRKRSRSRSPLALRRRSRSRSPRAARGKRSLTRSPPAIRRRSASGSSSDRSRSATPPATRNHSGSRTPPVALSSSRMSCFSRPSMSPTPLDRCRSPGMLEPLGSARTPMSVLQQSSGSMMDGPGPRIPDHPRASVPENHAQSRIALALTAISLGTARPPPSMSAAGLAARMSQVPAPVPLMSLRTAPAANLASRIPAASAAAMNLASARTPAIPTAVNLADSRAPAAAAAMNLASPRTAVAPSAVNLADPRTPTAPAVNLAGARTPAALAALSLSGSGTPSNAANYPASSRTPQAPASANLVGPRSAHATAPVNIASSRTPAALTPASLTSARVAPALSGANLTSPRVPISAYERVSGRTSPPLLDRARSRTPPSAPSQSRMTSERAPSPSSRTVQGPSQSVPPAQDRPRSPVPSGFSDQSRASVAQSAPGAGSQSLSSGTTMKISSSAGDHNGMLSGCASGVSHPEDGEPPASTGAQQPSSLATLQPAKERRSSSSSSSSSSSSSSSSSSSSSSSSGSSSSDSEGSSLPVQPEVAVKRVPSPTQAPKEVVREGRPPEPTPAKRKRRSSSSSSSSSSSSSSSSSSSSSSSSSSSSSSSSSSSSSSSSSPSPAKPGPQALPKPASPKKPAPGERRSRSPRKPIDSLRDSRSLSYSPVEHRRPSPQPSPRDQQSNSERVSRRGQRGDSHSPSHKRRKETPSPRPVRHRSSRSP	0.749951	0.490796	0.389812	0.117159	-0.0208063	-0.167799	-0.280833	-0.188608	-0.109878	0.0270068	0.082009	0.156932	0.0256733	0.156698	-0.166417	0.162959	-0.08807	0.0447282	-0.00650764	0.173357	0.154338	0.140994	1956
XP_012997149.1 SRSPSSPELNNK S3 S5 S6 *	serine/arginine repetitive matrix protein 2 isoform X1	XP_012997149.1 S1474 S1476 S1477	XP_012997149.1	Srrm2	Srrm2 S1474 S1476 S1477	S1474 S1476 S1477	N	Y	1	SRSPSSPELNNK	1472	1497 SRSPSSPELNNK 1508	NP_057417.3 serine/arginine repetitive matrix protein 2 [Homo sap... 961 0.0	-0.0129846	-1.00904	0.895102	0.422842	0.0714349	1.05076	0.47239	0.539847	-0.0844195	-1.06026	0.421591	0.422842	XP_012997149.1 SRSPSSPELNNK S3 S5 S6 *	MYNGIGLPTPRGSGTNGYVQRNLSLVRGRRGERPDYKGEEELRRLEAALVKRPNPDILDHERKRRVELRCLELEEMMEEQGYEEQQIQEKVATFRLMLLEKDVNPGGKEETPGQRPAVTETHQLAELNEKKNERLRAAFGISDSYVDGSSFDPQRRAREAKPAPEPPKPYSLVRESSSSRSPTPKQKKKKKKKDRGRRSESSSPRRERKKSSKKKKHRSESESKKRKHRSPTPKSKRKSKDKKRKRSRSTTPAPKSRRAHRSTSADSASSSDTSRSRSRSAAAKTHVLTGRSPSPGSGCQGVGDPPSGELGTTNTQRPNSPELSTKQPSSPYEDKDKKEKSTVRSSPSPERSSTGPEPPAPTPLLIEQHAGSPLAKTSLSQEPVNPPSEASPTRGHSPPKSPEKPPQSSSESCPPSPQPTKASRHASSSPESPKLAPVPGTHREISSSPTPKNRSHGRAKRDKSHSHTPSRRTGRSRSPATTKRGRSRSRTPKRGHSRSRSPQWRRSRSAQRWGRSRSPQRRGRSRSPQRPGWSRSRNTQRRGRSRSARRGRSHSRSPATRGRSRSRTPTRRGRSRSRTPTRRRSRSRTPARRRSRSRTPARRARSRSRTPARRRSRTRSPVRRRSRSRSPARRSGRSRSRTPTRRGRSRSRTPARRGRSRSRTPARRSGRSRSRTPARRGRSRSRTPARRGRSRSRSLVRRGRSHSRTPPRRGRSGSSSDRKNKSRASQRRSRSNSSPEMKKSHISRRSRSLSSPRSKAKSRLSLRRSFSGSSPCPKQKSQTPPRRSRSGSSQPKAESRTPRRSRSGSLSSPKQKSKSPSRQSRSSSPPYNKVKPGTPPKLGSLTSPQTNEQSATPQRQSRSESPPDPELKSRTPSRHSCSGSSPSQVKSHTSPAQSASKSSSPQPTVKAVLSPRRSHSGSSSPSPGRVASRTPPRQSRSVSPCFKVESGLLPRHSHSRSSSPDVKVQLETPLRISQSGSTSPYPREKPQTPPGQSLSESKSPSSLEKSKDTAPQSCSESSLCPGVTSSTPVGESYFDSFLQQKGQPEVLPESKLDASDAEVKQGPVESPSLQSKSQTPPKSGWSRSSSPATELASRSPIKQDTSELSASPRLKSGMSPEQSRLPYLALDSKSLLGQIRLEPSLESKEKTSVSLHEDTSVTASPPRLEDKFNLPVQDRPESSPAKDSSRIPSRERSAAGSPLDTKDQKCTSPEPNGEKLMEVIEKSEPPSNQVLPHMSPELKEVTGSNFESSPEVEERSAASLALDQCQSQPPLEAEVPAVASCWEGPHFSPEHKELSPGENSFGSPLEFRSSGPATEMNTIFSPEVKEDLNGPFLNQLETDPSVDMKEQSRSSRHSSSELSPETAEKAGMSSTQSISSPVLDAVPRTPSRERSSSASSPELKDGLPRTPSRRSRSGSPGLRDGSGTPSRHSHSGSSPGMKVLPRTPSRGQSECDSSPEPKVLPQTPRPRSRSPSSPELNNKCLTPQRERSESESSVEPKTAGRTPLGQRSRSESSQELEGKPSASPQERSESDSSPDSKAKTRSPLRQRSHSGSSPEVDSKSRTSPRRSRSASSPEVKEKQRAGPRAQSGSDSSPEPKVPVPRALPKRSRSGSSSKGRDPTEGSSSSESSPEHPPKSRTARRGSRSSPEPKTKSRTPPRRRSSRSSPELTRKARLSRRSRSASSSPETRSRTPPRRRRSPSVSSPEPAEKSRSSRRRRSASSPRTKPTSRRGRSPSPKPRGLQRSRSRSRREKTRTARRRDRSGSSQSTSRRRQRSRSRSRVTRRRRGGSGYHSRSPARQESSRTSSRRRRARSRTPPTSRKRSRSRTSPAPWKRSRSRASPAAHRRSRSRTPLISRRRSRSRTSPVSRRRSRSRTSVTRRRSRSRASPVSRRRSRSRTPPVTRRRSRSRTPTRRRSRSRTPPVTRRRSRSRTPPVTRRRSRSRTSPITRRRSRSRTSPVTRRRSRSRTSVTRRRSRSRTSPVTRRRSRSRTPPAIRRRSRSRTPLLPRKRSRSRSPLALRRRSRSRSPRAARGKRSLTRSPPAIRRRSASGSSSDRSRSATPPATRNHSGSRTPPVALSSSRMSCFSRPSMSPTPLDRCRSPGMLEPLGSARTPMSVLQQSSGSMMDGPGPRIPDHPRASVPENHAQSRIALALTAISLGTARPPPSMSAAGLAARMSQVPAPVPLMSLRTAPAANLASRIPAASAAAMNLASARTPAIPTAVNLADSRAPAAAAAMNLASPRTAVAPSAVNLADPRTPTAPAVNLAGARTPAALAALSLSGSGTPSNAANYPASSRTPQAPASANLVGPRSAHATAPVNIASSRTPAALTPASLTSARVAPALSGANLTSPRVPISAYERVSGRTSPPLLDRARSRTPPSAPSQSRMTSERAPSPSSRTVQGPSQSVPPAQDRPRSPVPSGFSDQSRASVAQSAPGAGSQSLSSGTTMKISSSAGDHNGMLSGCASGVSHPEDGEPPASTGAQQPSSLATLQPAKERRSSSSSSSSSSSSSSSSSSSSSSSSGSSSSDSEGSSLPVQPEVAVKRVPSPTQAPKEVVREGRPPEPTPAKRKRRSSSSSSSSSSSSSSSSSSSSSSSSSSSSSSSSSSSSSSSSSPSPAKPGPQALPKPASPKKPAPGERRSRSPRKPIDSLRDSRSLSYSPVEHRRPSPQPSPRDQQSNSERVSRRGQRGDSHSPSHKRRKETPSPRPVRHRSSRSP	0.481613	0.627845	0.439648	0.223912	0.0693503	-0.127826	0.110645	0.266621	0.0712643	0.123894	-0.0664754	-0.115125	0.0629721	-0.0326179	-0.0832984	-0.00865319	0.0690202	-0.0153993	0.0560356	0.146598	0.0608122	0.152879	1959
XP_012997149.1 GDSHSPSHKR S3 S5 *	serine/arginine repetitive matrix protein 2 isoform X1	XP_012997149.1 S2695 S2697	XP_012997149.1	Srrm2	Srrm2 S2695 S2697	S2695 S2697	N	Y	1	GDSHSPSHKR	2693	2725 GDSRSPSHKR 2734	NP_057417.3 serine/arginine repetitive matrix protein 2 [Homo sap... 961 0.0	-0.292833	-1.22504	0.0617187	0.069039	0.159115	1.1166	0.287998	0.439785	-0.451948	-1.36789	0.0101485	0.069039	XP_012997149.1 GDSHSPSHKR S3 S5 *	MYNGIGLPTPRGSGTNGYVQRNLSLVRGRRGERPDYKGEEELRRLEAALVKRPNPDILDHERKRRVELRCLELEEMMEEQGYEEQQIQEKVATFRLMLLEKDVNPGGKEETPGQRPAVTETHQLAELNEKKNERLRAAFGISDSYVDGSSFDPQRRAREAKPAPEPPKPYSLVRESSSSRSPTPKQKKKKKKKDRGRRSESSSPRRERKKSSKKKKHRSESESKKRKHRSPTPKSKRKSKDKKRKRSRSTTPAPKSRRAHRSTSADSASSSDTSRSRSRSAAAKTHVLTGRSPSPGSGCQGVGDPPSGELGTTNTQRPNSPELSTKQPSSPYEDKDKKEKSTVRSSPSPERSSTGPEPPAPTPLLIEQHAGSPLAKTSLSQEPVNPPSEASPTRGHSPPKSPEKPPQSSSESCPPSPQPTKASRHASSSPESPKLAPVPGTHREISSSPTPKNRSHGRAKRDKSHSHTPSRRTGRSRSPATTKRGRSRSRTPKRGHSRSRSPQWRRSRSAQRWGRSRSPQRRGRSRSPQRPGWSRSRNTQRRGRSRSARRGRSHSRSPATRGRSRSRTPTRRGRSRSRTPTRRRSRSRTPARRRSRSRTPARRARSRSRTPARRRSRTRSPVRRRSRSRSPARRSGRSRSRTPTRRGRSRSRTPARRGRSRSRTPARRSGRSRSRTPARRGRSRSRTPARRGRSRSRSLVRRGRSHSRTPPRRGRSGSSSDRKNKSRASQRRSRSNSSPEMKKSHISRRSRSLSSPRSKAKSRLSLRRSFSGSSPCPKQKSQTPPRRSRSGSSQPKAESRTPRRSRSGSLSSPKQKSKSPSRQSRSSSPPYNKVKPGTPPKLGSLTSPQTNEQSATPQRQSRSESPPDPELKSRTPSRHSCSGSSPSQVKSHTSPAQSASKSSSPQPTVKAVLSPRRSHSGSSSPSPGRVASRTPPRQSRSVSPCFKVESGLLPRHSHSRSSSPDVKVQLETPLRISQSGSTSPYPREKPQTPPGQSLSESKSPSSLEKSKDTAPQSCSESSLCPGVTSSTPVGESYFDSFLQQKGQPEVLPESKLDASDAEVKQGPVESPSLQSKSQTPPKSGWSRSSSPATELASRSPIKQDTSELSASPRLKSGMSPEQSRLPYLALDSKSLLGQIRLEPSLESKEKTSVSLHEDTSVTASPPRLEDKFNLPVQDRPESSPAKDSSRIPSRERSAAGSPLDTKDQKCTSPEPNGEKLMEVIEKSEPPSNQVLPHMSPELKEVTGSNFESSPEVEERSAASLALDQCQSQPPLEAEVPAVASCWEGPHFSPEHKELSPGENSFGSPLEFRSSGPATEMNTIFSPEVKEDLNGPFLNQLETDPSVDMKEQSRSSRHSSSELSPETAEKAGMSSTQSISSPVLDAVPRTPSRERSSSASSPELKDGLPRTPSRRSRSGSPGLRDGSGTPSRHSHSGSSPGMKVLPRTPSRGQSECDSSPEPKVLPQTPRPRSRSPSSPELNNKCLTPQRERSESESSVEPKTAGRTPLGQRSRSESSQELEGKPSASPQERSESDSSPDSKAKTRSPLRQRSHSGSSPEVDSKSRTSPRRSRSASSPEVKEKQRAGPRAQSGSDSSPEPKVPVPRALPKRSRSGSSSKGRDPTEGSSSSESSPEHPPKSRTARRGSRSSPEPKTKSRTPPRRRSSRSSPELTRKARLSRRSRSASSSPETRSRTPPRRRRSPSVSSPEPAEKSRSSRRRRSASSPRTKPTSRRGRSPSPKPRGLQRSRSRSRREKTRTARRRDRSGSSQSTSRRRQRSRSRSRVTRRRRGGSGYHSRSPARQESSRTSSRRRRARSRTPPTSRKRSRSRTSPAPWKRSRSRASPAAHRRSRSRTPLISRRRSRSRTSPVSRRRSRSRTSVTRRRSRSRASPVSRRRSRSRTPPVTRRRSRSRTPTRRRSRSRTPPVTRRRSRSRTPPVTRRRSRSRTSPITRRRSRSRTSPVTRRRSRSRTSVTRRRSRSRTSPVTRRRSRSRTPPAIRRRSRSRTPLLPRKRSRSRSPLALRRRSRSRSPRAARGKRSLTRSPPAIRRRSASGSSSDRSRSATPPATRNHSGSRTPPVALSSSRMSCFSRPSMSPTPLDRCRSPGMLEPLGSARTPMSVLQQSSGSMMDGPGPRIPDHPRASVPENHAQSRIALALTAISLGTARPPPSMSAAGLAARMSQVPAPVPLMSLRTAPAANLASRIPAASAAAMNLASARTPAIPTAVNLADSRAPAAAAAMNLASPRTAVAPSAVNLADPRTPTAPAVNLAGARTPAALAALSLSGSGTPSNAANYPASSRTPQAPASANLVGPRSAHATAPVNIASSRTPAALTPASLTSARVAPALSGANLTSPRVPISAYERVSGRTSPPLLDRARSRTPPSAPSQSRMTSERAPSPSSRTVQGPSQSVPPAQDRPRSPVPSGFSDQSRASVAQSAPGAGSQSLSSGTTMKISSSAGDHNGMLSGCASGVSHPEDGEPPASTGAQQPSSLATLQPAKERRSSSSSSSSSSSSSSSSSSSSSSSSGSSSSDSEGSSLPVQPEVAVKRVPSPTQAPKEVVREGRPPEPTPAKRKRRSSSSSSSSSSSSSSSSSSSSSSSSSSSSSSSSSSSSSSSSSPSPAKPGPQALPKPASPKKPAPGERRSRSPRKPIDSLRDSRSLSYSPVEHRRPSPQPSPRDQQSNSERVSRRGQRGDSHSPSHKRRKETPSPRPVRHRSSRSP	4.9811	0.0236402	0.069248	0.486352	0.52729	0.0197729	0.187331	0	-0.135602	0.219004	0.311936	-0.33357	-0.201752	-0.307752	-0.116207	0.0386655	0.305186	-0.146761	0.0123535	0.243243	0.146354	0.261802	1967
XP_012997149.1 EISSSPTPK S3 S5 *	serine/arginine repetitive matrix protein 2 isoform X1	XP_012997149.1 S446 S448	XP_012997149.1	Srrm2	Srrm2 S446 S448	S446 S448	N	Y	8	EISSSPTPK	444	452 EISSSPTSK 460	NP_057417.3 serine/arginine repetitive matrix protein 2 [Homo sap... 961 0.0	0.06726	1.04772	0.421416	0.263425	0.0340495	1.02388	0.681305	0.611957	0.0332105	1.02329	0.703811	0.263425	XP_012997149.1 EISSSPTPK S3 S5 *	MYNGIGLPTPRGSGTNGYVQRNLSLVRGRRGERPDYKGEEELRRLEAALVKRPNPDILDHERKRRVELRCLELEEMMEEQGYEEQQIQEKVATFRLMLLEKDVNPGGKEETPGQRPAVTETHQLAELNEKKNERLRAAFGISDSYVDGSSFDPQRRAREAKPAPEPPKPYSLVRESSSSRSPTPKQKKKKKKKDRGRRSESSSPRRERKKSSKKKKHRSESESKKRKHRSPTPKSKRKSKDKKRKRSRSTTPAPKSRRAHRSTSADSASSSDTSRSRSRSAAAKTHVLTGRSPSPGSGCQGVGDPPSGELGTTNTQRPNSPELSTKQPSSPYEDKDKKEKSTVRSSPSPERSSTGPEPPAPTPLLIEQHAGSPLAKTSLSQEPVNPPSEASPTRGHSPPKSPEKPPQSSSESCPPSPQPTKASRHASSSPESPKLAPVPGTHREISSSPTPKNRSHGRAKRDKSHSHTPSRRTGRSRSPATTKRGRSRSRTPKRGHSRSRSPQWRRSRSAQRWGRSRSPQRRGRSRSPQRPGWSRSRNTQRRGRSRSARRGRSHSRSPATRGRSRSRTPTRRGRSRSRTPTRRRSRSRTPARRRSRSRTPARRARSRSRTPARRRSRTRSPVRRRSRSRSPARRSGRSRSRTPTRRGRSRSRTPARRGRSRSRTPARRSGRSRSRTPARRGRSRSRTPARRGRSRSRSLVRRGRSHSRTPPRRGRSGSSSDRKNKSRASQRRSRSNSSPEMKKSHISRRSRSLSSPRSKAKSRLSLRRSFSGSSPCPKQKSQTPPRRSRSGSSQPKAESRTPRRSRSGSLSSPKQKSKSPSRQSRSSSPPYNKVKPGTPPKLGSLTSPQTNEQSATPQRQSRSESPPDPELKSRTPSRHSCSGSSPSQVKSHTSPAQSASKSSSPQPTVKAVLSPRRSHSGSSSPSPGRVASRTPPRQSRSVSPCFKVESGLLPRHSHSRSSSPDVKVQLETPLRISQSGSTSPYPREKPQTPPGQSLSESKSPSSLEKSKDTAPQSCSESSLCPGVTSSTPVGESYFDSFLQQKGQPEVLPESKLDASDAEVKQGPVESPSLQSKSQTPPKSGWSRSSSPATELASRSPIKQDTSELSASPRLKSGMSPEQSRLPYLALDSKSLLGQIRLEPSLESKEKTSVSLHEDTSVTASPPRLEDKFNLPVQDRPESSPAKDSSRIPSRERSAAGSPLDTKDQKCTSPEPNGEKLMEVIEKSEPPSNQVLPHMSPELKEVTGSNFESSPEVEERSAASLALDQCQSQPPLEAEVPAVASCWEGPHFSPEHKELSPGENSFGSPLEFRSSGPATEMNTIFSPEVKEDLNGPFLNQLETDPSVDMKEQSRSSRHSSSELSPETAEKAGMSSTQSISSPVLDAVPRTPSRERSSSASSPELKDGLPRTPSRRSRSGSPGLRDGSGTPSRHSHSGSSPGMKVLPRTPSRGQSECDSSPEPKVLPQTPRPRSRSPSSPELNNKCLTPQRERSESESSVEPKTAGRTPLGQRSRSESSQELEGKPSASPQERSESDSSPDSKAKTRSPLRQRSHSGSSPEVDSKSRTSPRRSRSASSPEVKEKQRAGPRAQSGSDSSPEPKVPVPRALPKRSRSGSSSKGRDPTEGSSSSESSPEHPPKSRTARRGSRSSPEPKTKSRTPPRRRSSRSSPELTRKARLSRRSRSASSSPETRSRTPPRRRRSPSVSSPEPAEKSRSSRRRRSASSPRTKPTSRRGRSPSPKPRGLQRSRSRSRREKTRTARRRDRSGSSQSTSRRRQRSRSRSRVTRRRRGGSGYHSRSPARQESSRTSSRRRRARSRTPPTSRKRSRSRTSPAPWKRSRSRASPAAHRRSRSRTPLISRRRSRSRTSPVSRRRSRSRTSVTRRRSRSRASPVSRRRSRSRTPPVTRRRSRSRTPTRRRSRSRTPPVTRRRSRSRTPPVTRRRSRSRTSPITRRRSRSRTSPVTRRRSRSRTSVTRRRSRSRTSPVTRRRSRSRTPPAIRRRSRSRTPLLPRKRSRSRSPLALRRRSRSRSPRAARGKRSLTRSPPAIRRRSASGSSSDRSRSATPPATRNHSGSRTPPVALSSSRMSCFSRPSMSPTPLDRCRSPGMLEPLGSARTPMSVLQQSSGSMMDGPGPRIPDHPRASVPENHAQSRIALALTAISLGTARPPPSMSAAGLAARMSQVPAPVPLMSLRTAPAANLASRIPAASAAAMNLASARTPAIPTAVNLADSRAPAAAAAMNLASPRTAVAPSAVNLADPRTPTAPAVNLAGARTPAALAALSLSGSGTPSNAANYPASSRTPQAPASANLVGPRSAHATAPVNIASSRTPAALTPASLTSARVAPALSGANLTSPRVPISAYERVSGRTSPPLLDRARSRTPPSAPSQSRMTSERAPSPSSRTVQGPSQSVPPAQDRPRSPVPSGFSDQSRASVAQSAPGAGSQSLSSGTTMKISSSAGDHNGMLSGCASGVSHPEDGEPPASTGAQQPSSLATLQPAKERRSSSSSSSSSSSSSSSSSSSSSSSSGSSSSDSEGSSLPVQPEVAVKRVPSPTQAPKEVVREGRPPEPTPAKRKRRSSSSSSSSSSSSSSSSSSSSSSSSSSSSSSSSSSSSSSSSSPSPAKPGPQALPKPASPKKPAPGERRSRSPRKPIDSLRDSRSLSYSPVEHRRPSPQPSPRDQQSNSERVSRRGQRGDSHSPSHKRRKETPSPRPVRHRSSRSP	0.460346	0.640465	0.443161	0.0702424	-0.101022	-0.086437	-0.0993351	0.114262	0.0150335	0.0201697	0.0564329	-0.140288	0.0463114	-0.149124	0.0627544	-0.0436514	-0.054138	-0.0209275	0.013122	0.0831758	0.0974243	0.0944628	1968
XP_012997149.1 GDSHSPSHK S3 S5 *	serine/arginine repetitive matrix protein 2 isoform X1	XP_012997149.1 S2695 S2697	XP_012997149.1	Srrm2	Srrm2 S2695 S2697	S2695 S2697	N	Y	2	GDSHSPSHK	2693	2725 GDSRSPSHK 2733	NP_057417.3 serine/arginine repetitive matrix protein 2 [Homo sap... 961 0.0	-0.17735	-1.1308	0.184458	0.14916	-0.202189	-1.15044	0.133883	0.311557	0.0248389	1.01737	0.855412	0.14916	XP_012997149.1 GDSHSPSHK S3 S5 *	MYNGIGLPTPRGSGTNGYVQRNLSLVRGRRGERPDYKGEEELRRLEAALVKRPNPDILDHERKRRVELRCLELEEMMEEQGYEEQQIQEKVATFRLMLLEKDVNPGGKEETPGQRPAVTETHQLAELNEKKNERLRAAFGISDSYVDGSSFDPQRRAREAKPAPEPPKPYSLVRESSSSRSPTPKQKKKKKKKDRGRRSESSSPRRERKKSSKKKKHRSESESKKRKHRSPTPKSKRKSKDKKRKRSRSTTPAPKSRRAHRSTSADSASSSDTSRSRSRSAAAKTHVLTGRSPSPGSGCQGVGDPPSGELGTTNTQRPNSPELSTKQPSSPYEDKDKKEKSTVRSSPSPERSSTGPEPPAPTPLLIEQHAGSPLAKTSLSQEPVNPPSEASPTRGHSPPKSPEKPPQSSSESCPPSPQPTKASRHASSSPESPKLAPVPGTHREISSSPTPKNRSHGRAKRDKSHSHTPSRRTGRSRSPATTKRGRSRSRTPKRGHSRSRSPQWRRSRSAQRWGRSRSPQRRGRSRSPQRPGWSRSRNTQRRGRSRSARRGRSHSRSPATRGRSRSRTPTRRGRSRSRTPTRRRSRSRTPARRRSRSRTPARRARSRSRTPARRRSRTRSPVRRRSRSRSPARRSGRSRSRTPTRRGRSRSRTPARRGRSRSRTPARRSGRSRSRTPARRGRSRSRTPARRGRSRSRSLVRRGRSHSRTPPRRGRSGSSSDRKNKSRASQRRSRSNSSPEMKKSHISRRSRSLSSPRSKAKSRLSLRRSFSGSSPCPKQKSQTPPRRSRSGSSQPKAESRTPRRSRSGSLSSPKQKSKSPSRQSRSSSPPYNKVKPGTPPKLGSLTSPQTNEQSATPQRQSRSESPPDPELKSRTPSRHSCSGSSPSQVKSHTSPAQSASKSSSPQPTVKAVLSPRRSHSGSSSPSPGRVASRTPPRQSRSVSPCFKVESGLLPRHSHSRSSSPDVKVQLETPLRISQSGSTSPYPREKPQTPPGQSLSESKSPSSLEKSKDTAPQSCSESSLCPGVTSSTPVGESYFDSFLQQKGQPEVLPESKLDASDAEVKQGPVESPSLQSKSQTPPKSGWSRSSSPATELASRSPIKQDTSELSASPRLKSGMSPEQSRLPYLALDSKSLLGQIRLEPSLESKEKTSVSLHEDTSVTASPPRLEDKFNLPVQDRPESSPAKDSSRIPSRERSAAGSPLDTKDQKCTSPEPNGEKLMEVIEKSEPPSNQVLPHMSPELKEVTGSNFESSPEVEERSAASLALDQCQSQPPLEAEVPAVASCWEGPHFSPEHKELSPGENSFGSPLEFRSSGPATEMNTIFSPEVKEDLNGPFLNQLETDPSVDMKEQSRSSRHSSSELSPETAEKAGMSSTQSISSPVLDAVPRTPSRERSSSASSPELKDGLPRTPSRRSRSGSPGLRDGSGTPSRHSHSGSSPGMKVLPRTPSRGQSECDSSPEPKVLPQTPRPRSRSPSSPELNNKCLTPQRERSESESSVEPKTAGRTPLGQRSRSESSQELEGKPSASPQERSESDSSPDSKAKTRSPLRQRSHSGSSPEVDSKSRTSPRRSRSASSPEVKEKQRAGPRAQSGSDSSPEPKVPVPRALPKRSRSGSSSKGRDPTEGSSSSESSPEHPPKSRTARRGSRSSPEPKTKSRTPPRRRSSRSSPELTRKARLSRRSRSASSSPETRSRTPPRRRRSPSVSSPEPAEKSRSSRRRRSASSPRTKPTSRRGRSPSPKPRGLQRSRSRSRREKTRTARRRDRSGSSQSTSRRRQRSRSRSRVTRRRRGGSGYHSRSPARQESSRTSSRRRRARSRTPPTSRKRSRSRTSPAPWKRSRSRASPAAHRRSRSRTPLISRRRSRSRTSPVSRRRSRSRTSVTRRRSRSRASPVSRRRSRSRTPPVTRRRSRSRTPTRRRSRSRTPPVTRRRSRSRTPPVTRRRSRSRTSPITRRRSRSRTSPVTRRRSRSRTSVTRRRSRSRTSPVTRRRSRSRTPPAIRRRSRSRTPLLPRKRSRSRSPLALRRRSRSRSPRAARGKRSLTRSPPAIRRRSASGSSSDRSRSATPPATRNHSGSRTPPVALSSSRMSCFSRPSMSPTPLDRCRSPGMLEPLGSARTPMSVLQQSSGSMMDGPGPRIPDHPRASVPENHAQSRIALALTAISLGTARPPPSMSAAGLAARMSQVPAPVPLMSLRTAPAANLASRIPAASAAAMNLASARTPAIPTAVNLADSRAPAAAAAMNLASPRTAVAPSAVNLADPRTPTAPAVNLAGARTPAALAALSLSGSGTPSNAANYPASSRTPQAPASANLVGPRSAHATAPVNIASSRTPAALTPASLTSARVAPALSGANLTSPRVPISAYERVSGRTSPPLLDRARSRTPPSAPSQSRMTSERAPSPSSRTVQGPSQSVPPAQDRPRSPVPSGFSDQSRASVAQSAPGAGSQSLSSGTTMKISSSAGDHNGMLSGCASGVSHPEDGEPPASTGAQQPSSLATLQPAKERRSSSSSSSSSSSSSSSSSSSSSSSSGSSSSDSEGSSLPVQPEVAVKRVPSPTQAPKEVVREGRPPEPTPAKRKRRSSSSSSSSSSSSSSSSSSSSSSSSSSSSSSSSSSSSSSSSSPSPAKPGPQALPKPASPKKPAPGERRSRSPRKPIDSLRDSRSLSYSPVEHRRPSPQPSPRDQQSNSERVSRRGQRGDSHSPSHKRRKETPSPRPVRHRSSRSP	0.187244	0.831325	0.503219	0.119403	0.164747	-0.19523	0.0174082	-0.59633	-0.0379761	-0.058552	0.0155424	-0.0765225	0.0210915	-0.103663	0.183674	0.104582	0.0265822	0.0514211	-0.150768	0.160198	0.122866	0.251457	1969
XP_012997149.1 SLSYSPVEHR S3 S5 *	serine/arginine repetitive matrix protein 2 isoform X1	XP_012997149.1 S2661 S2663	XP_012997149.1	Srrm2	Srrm2 S2661 S2663	S2661 S2663	N	Y	2	SLSYSPVEHR	2659	2690 SLSYSPVERR 2699	NP_057417.3 serine/arginine repetitive matrix protein 2 [Homo sap... 961 0.0	0.0953119	1.0683	0.330889	0.222913	0.147168	1.10739	0.142357	0.319985	-0.0518561	-1.0366	0.611155	0.222913	XP_012997149.1 SLSYSPVEHR S3 S5 *	MYNGIGLPTPRGSGTNGYVQRNLSLVRGRRGERPDYKGEEELRRLEAALVKRPNPDILDHERKRRVELRCLELEEMMEEQGYEEQQIQEKVATFRLMLLEKDVNPGGKEETPGQRPAVTETHQLAELNEKKNERLRAAFGISDSYVDGSSFDPQRRAREAKPAPEPPKPYSLVRESSSSRSPTPKQKKKKKKKDRGRRSESSSPRRERKKSSKKKKHRSESESKKRKHRSPTPKSKRKSKDKKRKRSRSTTPAPKSRRAHRSTSADSASSSDTSRSRSRSAAAKTHVLTGRSPSPGSGCQGVGDPPSGELGTTNTQRPNSPELSTKQPSSPYEDKDKKEKSTVRSSPSPERSSTGPEPPAPTPLLIEQHAGSPLAKTSLSQEPVNPPSEASPTRGHSPPKSPEKPPQSSSESCPPSPQPTKASRHASSSPESPKLAPVPGTHREISSSPTPKNRSHGRAKRDKSHSHTPSRRTGRSRSPATTKRGRSRSRTPKRGHSRSRSPQWRRSRSAQRWGRSRSPQRRGRSRSPQRPGWSRSRNTQRRGRSRSARRGRSHSRSPATRGRSRSRTPTRRGRSRSRTPTRRRSRSRTPARRRSRSRTPARRARSRSRTPARRRSRTRSPVRRRSRSRSPARRSGRSRSRTPTRRGRSRSRTPARRGRSRSRTPARRSGRSRSRTPARRGRSRSRTPARRGRSRSRSLVRRGRSHSRTPPRRGRSGSSSDRKNKSRASQRRSRSNSSPEMKKSHISRRSRSLSSPRSKAKSRLSLRRSFSGSSPCPKQKSQTPPRRSRSGSSQPKAESRTPRRSRSGSLSSPKQKSKSPSRQSRSSSPPYNKVKPGTPPKLGSLTSPQTNEQSATPQRQSRSESPPDPELKSRTPSRHSCSGSSPSQVKSHTSPAQSASKSSSPQPTVKAVLSPRRSHSGSSSPSPGRVASRTPPRQSRSVSPCFKVESGLLPRHSHSRSSSPDVKVQLETPLRISQSGSTSPYPREKPQTPPGQSLSESKSPSSLEKSKDTAPQSCSESSLCPGVTSSTPVGESYFDSFLQQKGQPEVLPESKLDASDAEVKQGPVESPSLQSKSQTPPKSGWSRSSSPATELASRSPIKQDTSELSASPRLKSGMSPEQSRLPYLALDSKSLLGQIRLEPSLESKEKTSVSLHEDTSVTASPPRLEDKFNLPVQDRPESSPAKDSSRIPSRERSAAGSPLDTKDQKCTSPEPNGEKLMEVIEKSEPPSNQVLPHMSPELKEVTGSNFESSPEVEERSAASLALDQCQSQPPLEAEVPAVASCWEGPHFSPEHKELSPGENSFGSPLEFRSSGPATEMNTIFSPEVKEDLNGPFLNQLETDPSVDMKEQSRSSRHSSSELSPETAEKAGMSSTQSISSPVLDAVPRTPSRERSSSASSPELKDGLPRTPSRRSRSGSPGLRDGSGTPSRHSHSGSSPGMKVLPRTPSRGQSECDSSPEPKVLPQTPRPRSRSPSSPELNNKCLTPQRERSESESSVEPKTAGRTPLGQRSRSESSQELEGKPSASPQERSESDSSPDSKAKTRSPLRQRSHSGSSPEVDSKSRTSPRRSRSASSPEVKEKQRAGPRAQSGSDSSPEPKVPVPRALPKRSRSGSSSKGRDPTEGSSSSESSPEHPPKSRTARRGSRSSPEPKTKSRTPPRRRSSRSSPELTRKARLSRRSRSASSSPETRSRTPPRRRRSPSVSSPEPAEKSRSSRRRRSASSPRTKPTSRRGRSPSPKPRGLQRSRSRSRREKTRTARRRDRSGSSQSTSRRRQRSRSRSRVTRRRRGGSGYHSRSPARQESSRTSSRRRRARSRTPPTSRKRSRSRTSPAPWKRSRSRASPAAHRRSRSRTPLISRRRSRSRTSPVSRRRSRSRTSVTRRRSRSRASPVSRRRSRSRTPPVTRRRSRSRTPTRRRSRSRTPPVTRRRSRSRTPPVTRRRSRSRTSPITRRRSRSRTSPVTRRRSRSRTSVTRRRSRSRTSPVTRRRSRSRTPPAIRRRSRSRTPLLPRKRSRSRSPLALRRRSRSRSPRAARGKRSLTRSPPAIRRRSASGSSSDRSRSATPPATRNHSGSRTPPVALSSSRMSCFSRPSMSPTPLDRCRSPGMLEPLGSARTPMSVLQQSSGSMMDGPGPRIPDHPRASVPENHAQSRIALALTAISLGTARPPPSMSAAGLAARMSQVPAPVPLMSLRTAPAANLASRIPAASAAAMNLASARTPAIPTAVNLADSRAPAAAAAMNLASPRTAVAPSAVNLADPRTPTAPAVNLAGARTPAALAALSLSGSGTPSNAANYPASSRTPQAPASANLVGPRSAHATAPVNIASSRTPAALTPASLTSARVAPALSGANLTSPRVPISAYERVSGRTSPPLLDRARSRTPPSAPSQSRMTSERAPSPSSRTVQGPSQSVPPAQDRPRSPVPSGFSDQSRASVAQSAPGAGSQSLSSGTTMKISSSAGDHNGMLSGCASGVSHPEDGEPPASTGAQQPSSLATLQPAKERRSSSSSSSSSSSSSSSSSSSSSSSSGSSSSDSEGSSLPVQPEVAVKRVPSPTQAPKEVVREGRPPEPTPAKRKRRSSSSSSSSSSSSSSSSSSSSSSSSSSSSSSSSSSSSSSSSSPSPAKPGPQALPKPASPKKPAPGERRSRSPRKPIDSLRDSRSLSYSPVEHRRPSPQPSPRDQQSNSERVSRRGQRGDSHSPSHKRRKETPSPRPVRHRSSRSP	0.90409	0.427719	0.361681	0.0550901	0.102934	-0.226073	-0.0754056	0.0855545	-0.00993105	0.0716311	0.199197	-0.0492105	0.0189284	-0.0428461	-0.285091	-0.0418705	-0.0358638	-0.0877199	0.0594481	0.147514	0.134716	0.0961507	1978
XP_012997149.1 EISSSPTPK S3 S4 *	serine/arginine repetitive matrix protein 2 isoform X1	XP_012997149.1 S446 S447	XP_012997149.1	Srrm2	Srrm2 S446 S447	S446 S447	N	Y	3	EISSSPTPK	444	452 EISSSPTSK 460	NP_057417.3 serine/arginine repetitive matrix protein 2 [Homo sap... 961 0.0	0.0647587	1.04591	0.435274	0.268543	0.0501215	1.03535	0.544113	0.569255	0.0146372	1.0102	0.86569	0.268543	XP_012997149.1 EISSSPTPK S3 S4 *	MYNGIGLPTPRGSGTNGYVQRNLSLVRGRRGERPDYKGEEELRRLEAALVKRPNPDILDHERKRRVELRCLELEEMMEEQGYEEQQIQEKVATFRLMLLEKDVNPGGKEETPGQRPAVTETHQLAELNEKKNERLRAAFGISDSYVDGSSFDPQRRAREAKPAPEPPKPYSLVRESSSSRSPTPKQKKKKKKKDRGRRSESSSPRRERKKSSKKKKHRSESESKKRKHRSPTPKSKRKSKDKKRKRSRSTTPAPKSRRAHRSTSADSASSSDTSRSRSRSAAAKTHVLTGRSPSPGSGCQGVGDPPSGELGTTNTQRPNSPELSTKQPSSPYEDKDKKEKSTVRSSPSPERSSTGPEPPAPTPLLIEQHAGSPLAKTSLSQEPVNPPSEASPTRGHSPPKSPEKPPQSSSESCPPSPQPTKASRHASSSPESPKLAPVPGTHREISSSPTPKNRSHGRAKRDKSHSHTPSRRTGRSRSPATTKRGRSRSRTPKRGHSRSRSPQWRRSRSAQRWGRSRSPQRRGRSRSPQRPGWSRSRNTQRRGRSRSARRGRSHSRSPATRGRSRSRTPTRRGRSRSRTPTRRRSRSRTPARRRSRSRTPARRARSRSRTPARRRSRTRSPVRRRSRSRSPARRSGRSRSRTPTRRGRSRSRTPARRGRSRSRTPARRSGRSRSRTPARRGRSRSRTPARRGRSRSRSLVRRGRSHSRTPPRRGRSGSSSDRKNKSRASQRRSRSNSSPEMKKSHISRRSRSLSSPRSKAKSRLSLRRSFSGSSPCPKQKSQTPPRRSRSGSSQPKAESRTPRRSRSGSLSSPKQKSKSPSRQSRSSSPPYNKVKPGTPPKLGSLTSPQTNEQSATPQRQSRSESPPDPELKSRTPSRHSCSGSSPSQVKSHTSPAQSASKSSSPQPTVKAVLSPRRSHSGSSSPSPGRVASRTPPRQSRSVSPCFKVESGLLPRHSHSRSSSPDVKVQLETPLRISQSGSTSPYPREKPQTPPGQSLSESKSPSSLEKSKDTAPQSCSESSLCPGVTSSTPVGESYFDSFLQQKGQPEVLPESKLDASDAEVKQGPVESPSLQSKSQTPPKSGWSRSSSPATELASRSPIKQDTSELSASPRLKSGMSPEQSRLPYLALDSKSLLGQIRLEPSLESKEKTSVSLHEDTSVTASPPRLEDKFNLPVQDRPESSPAKDSSRIPSRERSAAGSPLDTKDQKCTSPEPNGEKLMEVIEKSEPPSNQVLPHMSPELKEVTGSNFESSPEVEERSAASLALDQCQSQPPLEAEVPAVASCWEGPHFSPEHKELSPGENSFGSPLEFRSSGPATEMNTIFSPEVKEDLNGPFLNQLETDPSVDMKEQSRSSRHSSSELSPETAEKAGMSSTQSISSPVLDAVPRTPSRERSSSASSPELKDGLPRTPSRRSRSGSPGLRDGSGTPSRHSHSGSSPGMKVLPRTPSRGQSECDSSPEPKVLPQTPRPRSRSPSSPELNNKCLTPQRERSESESSVEPKTAGRTPLGQRSRSESSQELEGKPSASPQERSESDSSPDSKAKTRSPLRQRSHSGSSPEVDSKSRTSPRRSRSASSPEVKEKQRAGPRAQSGSDSSPEPKVPVPRALPKRSRSGSSSKGRDPTEGSSSSESSPEHPPKSRTARRGSRSSPEPKTKSRTPPRRRSSRSSPELTRKARLSRRSRSASSSPETRSRTPPRRRRSPSVSSPEPAEKSRSSRRRRSASSPRTKPTSRRGRSPSPKPRGLQRSRSRSRREKTRTARRRDRSGSSQSTSRRRQRSRSRSRVTRRRRGGSGYHSRSPARQESSRTSSRRRRARSRTPPTSRKRSRSRTSPAPWKRSRSRASPAAHRRSRSRTPLISRRRSRSRTSPVSRRRSRSRTSVTRRRSRSRASPVSRRRSRSRTPPVTRRRSRSRTPTRRRSRSRTPPVTRRRSRSRTPPVTRRRSRSRTSPITRRRSRSRTSPVTRRRSRSRTSVTRRRSRSRTSPVTRRRSRSRTPPAIRRRSRSRTPLLPRKRSRSRSPLALRRRSRSRSPRAARGKRSLTRSPPAIRRRSASGSSSDRSRSATPPATRNHSGSRTPPVALSSSRMSCFSRPSMSPTPLDRCRSPGMLEPLGSARTPMSVLQQSSGSMMDGPGPRIPDHPRASVPENHAQSRIALALTAISLGTARPPPSMSAAGLAARMSQVPAPVPLMSLRTAPAANLASRIPAASAAAMNLASARTPAIPTAVNLADSRAPAAAAAMNLASPRTAVAPSAVNLADPRTPTAPAVNLAGARTPAALAALSLSGSGTPSNAANYPASSRTPQAPASANLVGPRSAHATAPVNIASSRTPAALTPASLTSARVAPALSGANLTSPRVPISAYERVSGRTSPPLLDRARSRTPPSAPSQSRMTSERAPSPSSRTVQGPSQSVPPAQDRPRSPVPSGFSDQSRASVAQSAPGAGSQSLSSGTTMKISSSAGDHNGMLSGCASGVSHPEDGEPPASTGAQQPSSLATLQPAKERRSSSSSSSSSSSSSSSSSSSSSSSSGSSSSDSEGSSLPVQPEVAVKRVPSPTQAPKEVVREGRPPEPTPAKRKRRSSSSSSSSSSSSSSSSSSSSSSSSSSSSSSSSSSSSSSSSSPSPAKPGPQALPKPASPKKPAPGERRSRSPRKPIDSLRDSRSLSYSPVEHRRPSPQPSPRDQQSNSERVSRRGQRGDSHSPSHKRRKETPSPRPVRHRSSRSP	1.65542	0.226966	0.258531	-0.0228543	-0.0574908	-0.182775	-0.0738538	0.00948725	-0.106728	0.0145709	0.066059	-0.0808126	0.0290781	-0.0466226	-0.00919214	-0.251688	-0.0842434	-0.0696062	-0.0194847	0.0690426	0.12526	0.0719191	1987
XP_012997149.1 SSSPQPTVK S3 *	serine/arginine repetitive matrix protein 2 isoform X1	XP_012997149.1 S904	XP_012997149.1	Srrm2	Srrm2 S904	S904	Y	Y	3	SSSPQPTVK	902	972 SSSPDTKVK 980	NP_057417.3 serine/arginine repetitive matrix protein 2 [Homo sap... 961 0.0	0.0304744	1.02135	0.699735	0.364129	-0.0717161	-1.05097	0.370002	0.486378	0.102191	1.0734	0.231147	0.364129	XP_012997149.1 SSSPQPTVK S3 *	MYNGIGLPTPRGSGTNGYVQRNLSLVRGRRGERPDYKGEEELRRLEAALVKRPNPDILDHERKRRVELRCLELEEMMEEQGYEEQQIQEKVATFRLMLLEKDVNPGGKEETPGQRPAVTETHQLAELNEKKNERLRAAFGISDSYVDGSSFDPQRRAREAKPAPEPPKPYSLVRESSSSRSPTPKQKKKKKKKDRGRRSESSSPRRERKKSSKKKKHRSESESKKRKHRSPTPKSKRKSKDKKRKRSRSTTPAPKSRRAHRSTSADSASSSDTSRSRSRSAAAKTHVLTGRSPSPGSGCQGVGDPPSGELGTTNTQRPNSPELSTKQPSSPYEDKDKKEKSTVRSSPSPERSSTGPEPPAPTPLLIEQHAGSPLAKTSLSQEPVNPPSEASPTRGHSPPKSPEKPPQSSSESCPPSPQPTKASRHASSSPESPKLAPVPGTHREISSSPTPKNRSHGRAKRDKSHSHTPSRRTGRSRSPATTKRGRSRSRTPKRGHSRSRSPQWRRSRSAQRWGRSRSPQRRGRSRSPQRPGWSRSRNTQRRGRSRSARRGRSHSRSPATRGRSRSRTPTRRGRSRSRTPTRRRSRSRTPARRRSRSRTPARRARSRSRTPARRRSRTRSPVRRRSRSRSPARRSGRSRSRTPTRRGRSRSRTPARRGRSRSRTPARRSGRSRSRTPARRGRSRSRTPARRGRSRSRSLVRRGRSHSRTPPRRGRSGSSSDRKNKSRASQRRSRSNSSPEMKKSHISRRSRSLSSPRSKAKSRLSLRRSFSGSSPCPKQKSQTPPRRSRSGSSQPKAESRTPRRSRSGSLSSPKQKSKSPSRQSRSSSPPYNKVKPGTPPKLGSLTSPQTNEQSATPQRQSRSESPPDPELKSRTPSRHSCSGSSPSQVKSHTSPAQSASKSSSPQPTVKAVLSPRRSHSGSSSPSPGRVASRTPPRQSRSVSPCFKVESGLLPRHSHSRSSSPDVKVQLETPLRISQSGSTSPYPREKPQTPPGQSLSESKSPSSLEKSKDTAPQSCSESSLCPGVTSSTPVGESYFDSFLQQKGQPEVLPESKLDASDAEVKQGPVESPSLQSKSQTPPKSGWSRSSSPATELASRSPIKQDTSELSASPRLKSGMSPEQSRLPYLALDSKSLLGQIRLEPSLESKEKTSVSLHEDTSVTASPPRLEDKFNLPVQDRPESSPAKDSSRIPSRERSAAGSPLDTKDQKCTSPEPNGEKLMEVIEKSEPPSNQVLPHMSPELKEVTGSNFESSPEVEERSAASLALDQCQSQPPLEAEVPAVASCWEGPHFSPEHKELSPGENSFGSPLEFRSSGPATEMNTIFSPEVKEDLNGPFLNQLETDPSVDMKEQSRSSRHSSSELSPETAEKAGMSSTQSISSPVLDAVPRTPSRERSSSASSPELKDGLPRTPSRRSRSGSPGLRDGSGTPSRHSHSGSSPGMKVLPRTPSRGQSECDSSPEPKVLPQTPRPRSRSPSSPELNNKCLTPQRERSESESSVEPKTAGRTPLGQRSRSESSQELEGKPSASPQERSESDSSPDSKAKTRSPLRQRSHSGSSPEVDSKSRTSPRRSRSASSPEVKEKQRAGPRAQSGSDSSPEPKVPVPRALPKRSRSGSSSKGRDPTEGSSSSESSPEHPPKSRTARRGSRSSPEPKTKSRTPPRRRSSRSSPELTRKARLSRRSRSASSSPETRSRTPPRRRRSPSVSSPEPAEKSRSSRRRRSASSPRTKPTSRRGRSPSPKPRGLQRSRSRSRREKTRTARRRDRSGSSQSTSRRRQRSRSRSRVTRRRRGGSGYHSRSPARQESSRTSSRRRRARSRTPPTSRKRSRSRTSPAPWKRSRSRASPAAHRRSRSRTPLISRRRSRSRTSPVSRRRSRSRTSVTRRRSRSRASPVSRRRSRSRTPPVTRRRSRSRTPTRRRSRSRTPPVTRRRSRSRTPPVTRRRSRSRTSPITRRRSRSRTSPVTRRRSRSRTSVTRRRSRSRTSPVTRRRSRSRTPPAIRRRSRSRTPLLPRKRSRSRSPLALRRRSRSRSPRAARGKRSLTRSPPAIRRRSASGSSSDRSRSATPPATRNHSGSRTPPVALSSSRMSCFSRPSMSPTPLDRCRSPGMLEPLGSARTPMSVLQQSSGSMMDGPGPRIPDHPRASVPENHAQSRIALALTAISLGTARPPPSMSAAGLAARMSQVPAPVPLMSLRTAPAANLASRIPAASAAAMNLASARTPAIPTAVNLADSRAPAAAAAMNLASPRTAVAPSAVNLADPRTPTAPAVNLAGARTPAALAALSLSGSGTPSNAANYPASSRTPQAPASANLVGPRSAHATAPVNIASSRTPAALTPASLTSARVAPALSGANLTSPRVPISAYERVSGRTSPPLLDRARSRTPPSAPSQSRMTSERAPSPSSRTVQGPSQSVPPAQDRPRSPVPSGFSDQSRASVAQSAPGAGSQSLSSGTTMKISSSAGDHNGMLSGCASGVSHPEDGEPPASTGAQQPSSLATLQPAKERRSSSSSSSSSSSSSSSSSSSSSSSSGSSSSDSEGSSLPVQPEVAVKRVPSPTQAPKEVVREGRPPEPTPAKRKRRSSSSSSSSSSSSSSSSSSSSSSSSSSSSSSSSSSSSSSSSSPSPAKPGPQALPKPASPKKPAPGERRSRSPRKPIDSLRDSRSLSYSPVEHRRPSPQPSPRDQQSNSERVSRRGQRGDSHSPSHKRRKETPSPRPVRHRSSRSP	0.832319	0.455856	0.374327	0.0808804	-0.128679	-0.181079	-0.0257009	-0.0813356	-0.0299213	-0.00291246	0.0379862	-0.0896666	-0.0663199	0.082561	0.06843	0.0695136	-0.0636444	0.0385462	-0.03317	0.11597	0.070205	0.0536215	2097
XP_012997149.1 SSSPPYNK S3 *	serine/arginine repetitive matrix protein 2 isoform X1	XP_012997149.1 S828	XP_012997149.1	Srrm2	Srrm2 S828	S828	Y	Y	3	SSSPPYNK	826	***** No hits found *****	NP_057417.3 serine/arginine repetitive matrix protein 2 [Homo sap... 961 0.0	0.0897079	1.06415	0.329913	0.222541	-0.0848638	-1.06059	0.355814	0.482038	0.174572	1.12863	0.0837313	0.222541	XP_012997149.1 SSSPPYNK S3 *	MYNGIGLPTPRGSGTNGYVQRNLSLVRGRRGERPDYKGEEELRRLEAALVKRPNPDILDHERKRRVELRCLELEEMMEEQGYEEQQIQEKVATFRLMLLEKDVNPGGKEETPGQRPAVTETHQLAELNEKKNERLRAAFGISDSYVDGSSFDPQRRAREAKPAPEPPKPYSLVRESSSSRSPTPKQKKKKKKKDRGRRSESSSPRRERKKSSKKKKHRSESESKKRKHRSPTPKSKRKSKDKKRKRSRSTTPAPKSRRAHRSTSADSASSSDTSRSRSRSAAAKTHVLTGRSPSPGSGCQGVGDPPSGELGTTNTQRPNSPELSTKQPSSPYEDKDKKEKSTVRSSPSPERSSTGPEPPAPTPLLIEQHAGSPLAKTSLSQEPVNPPSEASPTRGHSPPKSPEKPPQSSSESCPPSPQPTKASRHASSSPESPKLAPVPGTHREISSSPTPKNRSHGRAKRDKSHSHTPSRRTGRSRSPATTKRGRSRSRTPKRGHSRSRSPQWRRSRSAQRWGRSRSPQRRGRSRSPQRPGWSRSRNTQRRGRSRSARRGRSHSRSPATRGRSRSRTPTRRGRSRSRTPTRRRSRSRTPARRRSRSRTPARRARSRSRTPARRRSRTRSPVRRRSRSRSPARRSGRSRSRTPTRRGRSRSRTPARRGRSRSRTPARRSGRSRSRTPARRGRSRSRTPARRGRSRSRSLVRRGRSHSRTPPRRGRSGSSSDRKNKSRASQRRSRSNSSPEMKKSHISRRSRSLSSPRSKAKSRLSLRRSFSGSSPCPKQKSQTPPRRSRSGSSQPKAESRTPRRSRSGSLSSPKQKSKSPSRQSRSSSPPYNKVKPGTPPKLGSLTSPQTNEQSATPQRQSRSESPPDPELKSRTPSRHSCSGSSPSQVKSHTSPAQSASKSSSPQPTVKAVLSPRRSHSGSSSPSPGRVASRTPPRQSRSVSPCFKVESGLLPRHSHSRSSSPDVKVQLETPLRISQSGSTSPYPREKPQTPPGQSLSESKSPSSLEKSKDTAPQSCSESSLCPGVTSSTPVGESYFDSFLQQKGQPEVLPESKLDASDAEVKQGPVESPSLQSKSQTPPKSGWSRSSSPATELASRSPIKQDTSELSASPRLKSGMSPEQSRLPYLALDSKSLLGQIRLEPSLESKEKTSVSLHEDTSVTASPPRLEDKFNLPVQDRPESSPAKDSSRIPSRERSAAGSPLDTKDQKCTSPEPNGEKLMEVIEKSEPPSNQVLPHMSPELKEVTGSNFESSPEVEERSAASLALDQCQSQPPLEAEVPAVASCWEGPHFSPEHKELSPGENSFGSPLEFRSSGPATEMNTIFSPEVKEDLNGPFLNQLETDPSVDMKEQSRSSRHSSSELSPETAEKAGMSSTQSISSPVLDAVPRTPSRERSSSASSPELKDGLPRTPSRRSRSGSPGLRDGSGTPSRHSHSGSSPGMKVLPRTPSRGQSECDSSPEPKVLPQTPRPRSRSPSSPELNNKCLTPQRERSESESSVEPKTAGRTPLGQRSRSESSQELEGKPSASPQERSESDSSPDSKAKTRSPLRQRSHSGSSPEVDSKSRTSPRRSRSASSPEVKEKQRAGPRAQSGSDSSPEPKVPVPRALPKRSRSGSSSKGRDPTEGSSSSESSPEHPPKSRTARRGSRSSPEPKTKSRTPPRRRSSRSSPELTRKARLSRRSRSASSSPETRSRTPPRRRRSPSVSSPEPAEKSRSSRRRRSASSPRTKPTSRRGRSPSPKPRGLQRSRSRSRREKTRTARRRDRSGSSQSTSRRRQRSRSRSRVTRRRRGGSGYHSRSPARQESSRTSSRRRRARSRTPPTSRKRSRSRTSPAPWKRSRSRASPAAHRRSRSRTPLISRRRSRSRTSPVSRRRSRSRTSVTRRRSRSRASPVSRRRSRSRTPPVTRRRSRSRTPTRRRSRSRTPPVTRRRSRSRTPPVTRRRSRSRTSPITRRRSRSRTSPVTRRRSRSRTSVTRRRSRSRTSPVTRRRSRSRTPPAIRRRSRSRTPLLPRKRSRSRSPLALRRRSRSRSPRAARGKRSLTRSPPAIRRRSASGSSSDRSRSATPPATRNHSGSRTPPVALSSSRMSCFSRPSMSPTPLDRCRSPGMLEPLGSARTPMSVLQQSSGSMMDGPGPRIPDHPRASVPENHAQSRIALALTAISLGTARPPPSMSAAGLAARMSQVPAPVPLMSLRTAPAANLASRIPAASAAAMNLASARTPAIPTAVNLADSRAPAAAAAMNLASPRTAVAPSAVNLADPRTPTAPAVNLAGARTPAALAALSLSGSGTPSNAANYPASSRTPQAPASANLVGPRSAHATAPVNIASSRTPAALTPASLTSARVAPALSGANLTSPRVPISAYERVSGRTSPPLLDRARSRTPPSAPSQSRMTSERAPSPSSRTVQGPSQSVPPAQDRPRSPVPSGFSDQSRASVAQSAPGAGSQSLSSGTTMKISSSAGDHNGMLSGCASGVSHPEDGEPPASTGAQQPSSLATLQPAKERRSSSSSSSSSSSSSSSSSSSSSSSSGSSSSDSEGSSLPVQPEVAVKRVPSPTQAPKEVVREGRPPEPTPAKRKRRSSSSSSSSSSSSSSSSSSSSSSSSSSSSSSSSSSSSSSSSSPSPAKPGPQALPKPASPKKPAPGERRSRSPRKPIDSLRDSRSLSYSPVEHRRPSPQPSPRDQQSNSERVSRRGQRGDSHSPSHKRRKETPSPRPVRHRSSRSP	1.74888	0.210589	0.247338	-0.0434936	0.0589005	-0.236256	-0.101731	-0.0425372	0.064096	-0.0311913	0.193604	-0.138657	0.0069026	0.166266	0.0627544	0.139784	-0.0806449	0.0939268	0.00906301	0.12317	0.0727572	0.125686	2145
XP_012997149.1 SRSPATTK S3 *	serine/arginine repetitive matrix protein 2 isoform X1	XP_012997149.1 S478	XP_012997149.1	Srrm2	Srrm2 S478	S478	Y	Y	1	SRSPATTK	476	484 SRSPATAK 491	NP_057417.3 serine/arginine repetitive matrix protein 2 [Homo sap... 961 0.0	-0.0022139	-1.00154	0.98444	0.44574	-0.074386	-1.05291	0.515638	0.558274	0.0721721	1.0513	0.549114	0.44574	XP_012997149.1 SRSPATTK S3 *	MYNGIGLPTPRGSGTNGYVQRNLSLVRGRRGERPDYKGEEELRRLEAALVKRPNPDILDHERKRRVELRCLELEEMMEEQGYEEQQIQEKVATFRLMLLEKDVNPGGKEETPGQRPAVTETHQLAELNEKKNERLRAAFGISDSYVDGSSFDPQRRAREAKPAPEPPKPYSLVRESSSSRSPTPKQKKKKKKKDRGRRSESSSPRRERKKSSKKKKHRSESESKKRKHRSPTPKSKRKSKDKKRKRSRSTTPAPKSRRAHRSTSADSASSSDTSRSRSRSAAAKTHVLTGRSPSPGSGCQGVGDPPSGELGTTNTQRPNSPELSTKQPSSPYEDKDKKEKSTVRSSPSPERSSTGPEPPAPTPLLIEQHAGSPLAKTSLSQEPVNPPSEASPTRGHSPPKSPEKPPQSSSESCPPSPQPTKASRHASSSPESPKLAPVPGTHREISSSPTPKNRSHGRAKRDKSHSHTPSRRTGRSRSPATTKRGRSRSRTPKRGHSRSRSPQWRRSRSAQRWGRSRSPQRRGRSRSPQRPGWSRSRNTQRRGRSRSARRGRSHSRSPATRGRSRSRTPTRRGRSRSRTPTRRRSRSRTPARRRSRSRTPARRARSRSRTPARRRSRTRSPVRRRSRSRSPARRSGRSRSRTPTRRGRSRSRTPARRGRSRSRTPARRSGRSRSRTPARRGRSRSRTPARRGRSRSRSLVRRGRSHSRTPPRRGRSGSSSDRKNKSRASQRRSRSNSSPEMKKSHISRRSRSLSSPRSKAKSRLSLRRSFSGSSPCPKQKSQTPPRRSRSGSSQPKAESRTPRRSRSGSLSSPKQKSKSPSRQSRSSSPPYNKVKPGTPPKLGSLTSPQTNEQSATPQRQSRSESPPDPELKSRTPSRHSCSGSSPSQVKSHTSPAQSASKSSSPQPTVKAVLSPRRSHSGSSSPSPGRVASRTPPRQSRSVSPCFKVESGLLPRHSHSRSSSPDVKVQLETPLRISQSGSTSPYPREKPQTPPGQSLSESKSPSSLEKSKDTAPQSCSESSLCPGVTSSTPVGESYFDSFLQQKGQPEVLPESKLDASDAEVKQGPVESPSLQSKSQTPPKSGWSRSSSPATELASRSPIKQDTSELSASPRLKSGMSPEQSRLPYLALDSKSLLGQIRLEPSLESKEKTSVSLHEDTSVTASPPRLEDKFNLPVQDRPESSPAKDSSRIPSRERSAAGSPLDTKDQKCTSPEPNGEKLMEVIEKSEPPSNQVLPHMSPELKEVTGSNFESSPEVEERSAASLALDQCQSQPPLEAEVPAVASCWEGPHFSPEHKELSPGENSFGSPLEFRSSGPATEMNTIFSPEVKEDLNGPFLNQLETDPSVDMKEQSRSSRHSSSELSPETAEKAGMSSTQSISSPVLDAVPRTPSRERSSSASSPELKDGLPRTPSRRSRSGSPGLRDGSGTPSRHSHSGSSPGMKVLPRTPSRGQSECDSSPEPKVLPQTPRPRSRSPSSPELNNKCLTPQRERSESESSVEPKTAGRTPLGQRSRSESSQELEGKPSASPQERSESDSSPDSKAKTRSPLRQRSHSGSSPEVDSKSRTSPRRSRSASSPEVKEKQRAGPRAQSGSDSSPEPKVPVPRALPKRSRSGSSSKGRDPTEGSSSSESSPEHPPKSRTARRGSRSSPEPKTKSRTPPRRRSSRSSPELTRKARLSRRSRSASSSPETRSRTPPRRRRSPSVSSPEPAEKSRSSRRRRSASSPRTKPTSRRGRSPSPKPRGLQRSRSRSRREKTRTARRRDRSGSSQSTSRRRQRSRSRSRVTRRRRGGSGYHSRSPARQESSRTSSRRRRARSRTPPTSRKRSRSRTSPAPWKRSRSRASPAAHRRSRSRTPLISRRRSRSRTSPVSRRRSRSRTSVTRRRSRSRASPVSRRRSRSRTPPVTRRRSRSRTPTRRRSRSRTPPVTRRRSRSRTPPVTRRRSRSRTSPITRRRSRSRTSPVTRRRSRSRTSVTRRRSRSRTSPVTRRRSRSRTPPAIRRRSRSRTPLLPRKRSRSRSPLALRRRSRSRSPRAARGKRSLTRSPPAIRRRSASGSSSDRSRSATPPATRNHSGSRTPPVALSSSRMSCFSRPSMSPTPLDRCRSPGMLEPLGSARTPMSVLQQSSGSMMDGPGPRIPDHPRASVPENHAQSRIALALTAISLGTARPPPSMSAAGLAARMSQVPAPVPLMSLRTAPAANLASRIPAASAAAMNLASARTPAIPTAVNLADSRAPAAAAAMNLASPRTAVAPSAVNLADPRTPTAPAVNLAGARTPAALAALSLSGSGTPSNAANYPASSRTPQAPASANLVGPRSAHATAPVNIASSRTPAALTPASLTSARVAPALSGANLTSPRVPISAYERVSGRTSPPLLDRARSRTPPSAPSQSRMTSERAPSPSSRTVQGPSQSVPPAQDRPRSPVPSGFSDQSRASVAQSAPGAGSQSLSSGTTMKISSSAGDHNGMLSGCASGVSHPEDGEPPASTGAQQPSSLATLQPAKERRSSSSSSSSSSSSSSSSSSSSSSSSGSSSSDSEGSSLPVQPEVAVKRVPSPTQAPKEVVREGRPPEPTPAKRKRRSSSSSSSSSSSSSSSSSSSSSSSSSSSSSSSSSSSSSSSSSPSPAKPGPQALPKPASPKKPAPGERRSRSPRKPIDSLRDSRSLSYSPVEHRRPSPQPSPRDQQSNSERVSRRGQRGDSHSPSHKRRKETPSPRPVRHRSSRSP	0.436384	0.655034	0.448819	0.223317	0.211297	-0.184388	-0.229149	-0.147788	0.0504507	-0.00503583	0.0488122	0.0688376	0.18628	0.192973	-0.0453487	-0.02414	0.00526913	0.0774412	0.00305523	0.24557	0.129859	0.0887223	2149
XP_012997149.1 SRSPSSPELNNK S3 *	serine/arginine repetitive matrix protein 2 isoform X1	XP_012997149.1 S1474	XP_012997149.1	Srrm2	Srrm2 S1474	S1474	Y	Y	1	SRSPSSPELNNK	1472	1497 SRSPSSPELNNK 1508	NP_057417.3 serine/arginine repetitive matrix protein 2 [Homo sap... 961 0.0	-0.0148811	-1.01037	0.885685	0.420439	-0.191367	-1.14185	0.0810027	0.250117	0.176486	1.13013	0.122074	0.420439	XP_012997149.1 SRSPSSPELNNK S3 *	MYNGIGLPTPRGSGTNGYVQRNLSLVRGRRGERPDYKGEEELRRLEAALVKRPNPDILDHERKRRVELRCLELEEMMEEQGYEEQQIQEKVATFRLMLLEKDVNPGGKEETPGQRPAVTETHQLAELNEKKNERLRAAFGISDSYVDGSSFDPQRRAREAKPAPEPPKPYSLVRESSSSRSPTPKQKKKKKKKDRGRRSESSSPRRERKKSSKKKKHRSESESKKRKHRSPTPKSKRKSKDKKRKRSRSTTPAPKSRRAHRSTSADSASSSDTSRSRSRSAAAKTHVLTGRSPSPGSGCQGVGDPPSGELGTTNTQRPNSPELSTKQPSSPYEDKDKKEKSTVRSSPSPERSSTGPEPPAPTPLLIEQHAGSPLAKTSLSQEPVNPPSEASPTRGHSPPKSPEKPPQSSSESCPPSPQPTKASRHASSSPESPKLAPVPGTHREISSSPTPKNRSHGRAKRDKSHSHTPSRRTGRSRSPATTKRGRSRSRTPKRGHSRSRSPQWRRSRSAQRWGRSRSPQRRGRSRSPQRPGWSRSRNTQRRGRSRSARRGRSHSRSPATRGRSRSRTPTRRGRSRSRTPTRRRSRSRTPARRRSRSRTPARRARSRSRTPARRRSRTRSPVRRRSRSRSPARRSGRSRSRTPTRRGRSRSRTPARRGRSRSRTPARRSGRSRSRTPARRGRSRSRTPARRGRSRSRSLVRRGRSHSRTPPRRGRSGSSSDRKNKSRASQRRSRSNSSPEMKKSHISRRSRSLSSPRSKAKSRLSLRRSFSGSSPCPKQKSQTPPRRSRSGSSQPKAESRTPRRSRSGSLSSPKQKSKSPSRQSRSSSPPYNKVKPGTPPKLGSLTSPQTNEQSATPQRQSRSESPPDPELKSRTPSRHSCSGSSPSQVKSHTSPAQSASKSSSPQPTVKAVLSPRRSHSGSSSPSPGRVASRTPPRQSRSVSPCFKVESGLLPRHSHSRSSSPDVKVQLETPLRISQSGSTSPYPREKPQTPPGQSLSESKSPSSLEKSKDTAPQSCSESSLCPGVTSSTPVGESYFDSFLQQKGQPEVLPESKLDASDAEVKQGPVESPSLQSKSQTPPKSGWSRSSSPATELASRSPIKQDTSELSASPRLKSGMSPEQSRLPYLALDSKSLLGQIRLEPSLESKEKTSVSLHEDTSVTASPPRLEDKFNLPVQDRPESSPAKDSSRIPSRERSAAGSPLDTKDQKCTSPEPNGEKLMEVIEKSEPPSNQVLPHMSPELKEVTGSNFESSPEVEERSAASLALDQCQSQPPLEAEVPAVASCWEGPHFSPEHKELSPGENSFGSPLEFRSSGPATEMNTIFSPEVKEDLNGPFLNQLETDPSVDMKEQSRSSRHSSSELSPETAEKAGMSSTQSISSPVLDAVPRTPSRERSSSASSPELKDGLPRTPSRRSRSGSPGLRDGSGTPSRHSHSGSSPGMKVLPRTPSRGQSECDSSPEPKVLPQTPRPRSRSPSSPELNNKCLTPQRERSESESSVEPKTAGRTPLGQRSRSESSQELEGKPSASPQERSESDSSPDSKAKTRSPLRQRSHSGSSPEVDSKSRTSPRRSRSASSPEVKEKQRAGPRAQSGSDSSPEPKVPVPRALPKRSRSGSSSKGRDPTEGSSSSESSPEHPPKSRTARRGSRSSPEPKTKSRTPPRRRSSRSSPELTRKARLSRRSRSASSSPETRSRTPPRRRRSPSVSSPEPAEKSRSSRRRRSASSPRTKPTSRRGRSPSPKPRGLQRSRSRSRREKTRTARRRDRSGSSQSTSRRRQRSRSRSRVTRRRRGGSGYHSRSPARQESSRTSSRRRRARSRTPPTSRKRSRSRTSPAPWKRSRSRASPAAHRRSRSRTPLISRRRSRSRTSPVSRRRSRSRTSVTRRRSRSRASPVSRRRSRSRTPPVTRRRSRSRTPTRRRSRSRTPPVTRRRSRSRTPPVTRRRSRSRTSPITRRRSRSRTSPVTRRRSRSRTSVTRRRSRSRTSPVTRRRSRSRTPPAIRRRSRSRTPLLPRKRSRSRSPLALRRRSRSRSPRAARGKRSLTRSPPAIRRRSASGSSSDRSRSATPPATRNHSGSRTPPVALSSSRMSCFSRPSMSPTPLDRCRSPGMLEPLGSARTPMSVLQQSSGSMMDGPGPRIPDHPRASVPENHAQSRIALALTAISLGTARPPPSMSAAGLAARMSQVPAPVPLMSLRTAPAANLASRIPAASAAAMNLASARTPAIPTAVNLADSRAPAAAAAMNLASPRTAVAPSAVNLADPRTPTAPAVNLAGARTPAALAALSLSGSGTPSNAANYPASSRTPQAPASANLVGPRSAHATAPVNIASSRTPAALTPASLTSARVAPALSGANLTSPRVPISAYERVSGRTSPPLLDRARSRTPPSAPSQSRMTSERAPSPSSRTVQGPSQSVPPAQDRPRSPVPSGFSDQSRASVAQSAPGAGSQSLSSGTTMKISSSAGDHNGMLSGCASGVSHPEDGEPPASTGAQQPSSLATLQPAKERRSSSSSSSSSSSSSSSSSSSSSSSSGSSSSDSEGSSLPVQPEVAVKRVPSPTQAPKEVVREGRPPEPTPAKRKRRSSSSSSSSSSSSSSSSSSSSSSSSSSSSSSSSSSSSSSSSSPSPAKPGPQALPKPASPKKPAPGERRSRSPRKPIDSLRDSRSLSYSPVEHRRPSPQPSPRDQQSNSERVSRRGQRGDSHSPSHKRRKETPSPRPVRHRSSRSP	1.87406	0.190734	0.23328	0.131615	-0.155493	-0.0124926	-0.0989408	0	-0.143889	-0.0908083	0.219686	-0.228534	0.127341	0.0606939	0.0846668	0.29793	-0.0338279	0.142658	-0.0487091	0.124992	0.107122	0.171448	2369
XP_012997149.1 SRSESSQELEGKPSASPQER S3 *	serine/arginine repetitive matrix protein 2 isoform X1	XP_012997149.1 S1514	XP_012997149.1	Srrm2	Srrm2 S1514	S1514	Y	Y	1	SRSESSQELEGKPSASPQER	1512	1537 SRSGSSQELDVKPSASPQER 1556	NP_057417.3 serine/arginine repetitive matrix protein 2 [Homo sap... 961 0.0	0.0295647	1.0207	0.879993	0.418233	0.019326	1.01349	0.921364	0.671943	0.0102387	1.00712	0.960424	0.418233	XP_012997149.1 SRSESSQELEGKPSASPQER S3 *	MYNGIGLPTPRGSGTNGYVQRNLSLVRGRRGERPDYKGEEELRRLEAALVKRPNPDILDHERKRRVELRCLELEEMMEEQGYEEQQIQEKVATFRLMLLEKDVNPGGKEETPGQRPAVTETHQLAELNEKKNERLRAAFGISDSYVDGSSFDPQRRAREAKPAPEPPKPYSLVRESSSSRSPTPKQKKKKKKKDRGRRSESSSPRRERKKSSKKKKHRSESESKKRKHRSPTPKSKRKSKDKKRKRSRSTTPAPKSRRAHRSTSADSASSSDTSRSRSRSAAAKTHVLTGRSPSPGSGCQGVGDPPSGELGTTNTQRPNSPELSTKQPSSPYEDKDKKEKSTVRSSPSPERSSTGPEPPAPTPLLIEQHAGSPLAKTSLSQEPVNPPSEASPTRGHSPPKSPEKPPQSSSESCPPSPQPTKASRHASSSPESPKLAPVPGTHREISSSPTPKNRSHGRAKRDKSHSHTPSRRTGRSRSPATTKRGRSRSRTPKRGHSRSRSPQWRRSRSAQRWGRSRSPQRRGRSRSPQRPGWSRSRNTQRRGRSRSARRGRSHSRSPATRGRSRSRTPTRRGRSRSRTPTRRRSRSRTPARRRSRSRTPARRARSRSRTPARRRSRTRSPVRRRSRSRSPARRSGRSRSRTPTRRGRSRSRTPARRGRSRSRTPARRSGRSRSRTPARRGRSRSRTPARRGRSRSRSLVRRGRSHSRTPPRRGRSGSSSDRKNKSRASQRRSRSNSSPEMKKSHISRRSRSLSSPRSKAKSRLSLRRSFSGSSPCPKQKSQTPPRRSRSGSSQPKAESRTPRRSRSGSLSSPKQKSKSPSRQSRSSSPPYNKVKPGTPPKLGSLTSPQTNEQSATPQRQSRSESPPDPELKSRTPSRHSCSGSSPSQVKSHTSPAQSASKSSSPQPTVKAVLSPRRSHSGSSSPSPGRVASRTPPRQSRSVSPCFKVESGLLPRHSHSRSSSPDVKVQLETPLRISQSGSTSPYPREKPQTPPGQSLSESKSPSSLEKSKDTAPQSCSESSLCPGVTSSTPVGESYFDSFLQQKGQPEVLPESKLDASDAEVKQGPVESPSLQSKSQTPPKSGWSRSSSPATELASRSPIKQDTSELSASPRLKSGMSPEQSRLPYLALDSKSLLGQIRLEPSLESKEKTSVSLHEDTSVTASPPRLEDKFNLPVQDRPESSPAKDSSRIPSRERSAAGSPLDTKDQKCTSPEPNGEKLMEVIEKSEPPSNQVLPHMSPELKEVTGSNFESSPEVEERSAASLALDQCQSQPPLEAEVPAVASCWEGPHFSPEHKELSPGENSFGSPLEFRSSGPATEMNTIFSPEVKEDLNGPFLNQLETDPSVDMKEQSRSSRHSSSELSPETAEKAGMSSTQSISSPVLDAVPRTPSRERSSSASSPELKDGLPRTPSRRSRSGSPGLRDGSGTPSRHSHSGSSPGMKVLPRTPSRGQSECDSSPEPKVLPQTPRPRSRSPSSPELNNKCLTPQRERSESESSVEPKTAGRTPLGQRSRSESSQELEGKPSASPQERSESDSSPDSKAKTRSPLRQRSHSGSSPEVDSKSRTSPRRSRSASSPEVKEKQRAGPRAQSGSDSSPEPKVPVPRALPKRSRSGSSSKGRDPTEGSSSSESSPEHPPKSRTARRGSRSSPEPKTKSRTPPRRRSSRSSPELTRKARLSRRSRSASSSPETRSRTPPRRRRSPSVSSPEPAEKSRSSRRRRSASSPRTKPTSRRGRSPSPKPRGLQRSRSRSRREKTRTARRRDRSGSSQSTSRRRQRSRSRSRVTRRRRGGSGYHSRSPARQESSRTSSRRRRARSRTPPTSRKRSRSRTSPAPWKRSRSRASPAAHRRSRSRTPLISRRRSRSRTSPVSRRRSRSRTSVTRRRSRSRASPVSRRRSRSRTPPVTRRRSRSRTPTRRRSRSRTPPVTRRRSRSRTPPVTRRRSRSRTSPITRRRSRSRTSPVTRRRSRSRTSVTRRRSRSRTSPVTRRRSRSRTPPAIRRRSRSRTPLLPRKRSRSRSPLALRRRSRSRSPRAARGKRSLTRSPPAIRRRSASGSSSDRSRSATPPATRNHSGSRTPPVALSSSRMSCFSRPSMSPTPLDRCRSPGMLEPLGSARTPMSVLQQSSGSMMDGPGPRIPDHPRASVPENHAQSRIALALTAISLGTARPPPSMSAAGLAARMSQVPAPVPLMSLRTAPAANLASRIPAASAAAMNLASARTPAIPTAVNLADSRAPAAAAAMNLASPRTAVAPSAVNLADPRTPTAPAVNLAGARTPAALAALSLSGSGTPSNAANYPASSRTPQAPASANLVGPRSAHATAPVNIASSRTPAALTPASLTSARVAPALSGANLTSPRVPISAYERVSGRTSPPLLDRARSRTPPSAPSQSRMTSERAPSPSSRTVQGPSQSVPPAQDRPRSPVPSGFSDQSRASVAQSAPGAGSQSLSSGTTMKISSSAGDHNGMLSGCASGVSHPEDGEPPASTGAQQPSSLATLQPAKERRSSSSSSSSSSSSSSSSSSSSSSSSGSSSSDSEGSSLPVQPEVAVKRVPSPTQAPKEVVREGRPPEPTPAKRKRRSSSSSSSSSSSSSSSSSSSSSSSSSSSSSSSSSSSSSSSSSPSPAKPGPQALPKPASPKKPAPGERRSRSPRKPIDSLRDSRSLSYSPVEHRRPSPQPSPRDQQSNSERVSRRGQRGDSHSPSHKRRKETPSPRPVRHRSSRSP	0.0117746	0.988304	0.546228	-0.0228543	0.250067	-0.243795	0.0548185	-0.543087	-0.0283393	0.487377	-0.178647	0.458316	-0.0355697	-0.156402	-0.0331957	0.304358	0.00955902	0.0197978	0.0391237	0.204231	0.198238	0.438063	2370
XP_012997149.1 SESPPDPELK S3 *	serine/arginine repetitive matrix protein 2 isoform X1	XP_012997149.1 S865	XP_012997149.1	Srrm2	Srrm2 S865	S865	Y	Y	3	SESPPDPELK	863	874 ESSPDPELK 882	NP_057417.3 serine/arginine repetitive matrix protein 2 [Homo sap... 961 0.0	-0.0414735	-1.02916	0.62419	0.339371	-0.143082	-1.10426	0.106221	0.281986	0.101609	1.07297	0.263928	0.339371	XP_012997149.1 SESPPDPELK S3 *	MYNGIGLPTPRGSGTNGYVQRNLSLVRGRRGERPDYKGEEELRRLEAALVKRPNPDILDHERKRRVELRCLELEEMMEEQGYEEQQIQEKVATFRLMLLEKDVNPGGKEETPGQRPAVTETHQLAELNEKKNERLRAAFGISDSYVDGSSFDPQRRAREAKPAPEPPKPYSLVRESSSSRSPTPKQKKKKKKKDRGRRSESSSPRRERKKSSKKKKHRSESESKKRKHRSPTPKSKRKSKDKKRKRSRSTTPAPKSRRAHRSTSADSASSSDTSRSRSRSAAAKTHVLTGRSPSPGSGCQGVGDPPSGELGTTNTQRPNSPELSTKQPSSPYEDKDKKEKSTVRSSPSPERSSTGPEPPAPTPLLIEQHAGSPLAKTSLSQEPVNPPSEASPTRGHSPPKSPEKPPQSSSESCPPSPQPTKASRHASSSPESPKLAPVPGTHREISSSPTPKNRSHGRAKRDKSHSHTPSRRTGRSRSPATTKRGRSRSRTPKRGHSRSRSPQWRRSRSAQRWGRSRSPQRRGRSRSPQRPGWSRSRNTQRRGRSRSARRGRSHSRSPATRGRSRSRTPTRRGRSRSRTPTRRRSRSRTPARRRSRSRTPARRARSRSRTPARRRSRTRSPVRRRSRSRSPARRSGRSRSRTPTRRGRSRSRTPARRGRSRSRTPARRSGRSRSRTPARRGRSRSRTPARRGRSRSRSLVRRGRSHSRTPPRRGRSGSSSDRKNKSRASQRRSRSNSSPEMKKSHISRRSRSLSSPRSKAKSRLSLRRSFSGSSPCPKQKSQTPPRRSRSGSSQPKAESRTPRRSRSGSLSSPKQKSKSPSRQSRSSSPPYNKVKPGTPPKLGSLTSPQTNEQSATPQRQSRSESPPDPELKSRTPSRHSCSGSSPSQVKSHTSPAQSASKSSSPQPTVKAVLSPRRSHSGSSSPSPGRVASRTPPRQSRSVSPCFKVESGLLPRHSHSRSSSPDVKVQLETPLRISQSGSTSPYPREKPQTPPGQSLSESKSPSSLEKSKDTAPQSCSESSLCPGVTSSTPVGESYFDSFLQQKGQPEVLPESKLDASDAEVKQGPVESPSLQSKSQTPPKSGWSRSSSPATELASRSPIKQDTSELSASPRLKSGMSPEQSRLPYLALDSKSLLGQIRLEPSLESKEKTSVSLHEDTSVTASPPRLEDKFNLPVQDRPESSPAKDSSRIPSRERSAAGSPLDTKDQKCTSPEPNGEKLMEVIEKSEPPSNQVLPHMSPELKEVTGSNFESSPEVEERSAASLALDQCQSQPPLEAEVPAVASCWEGPHFSPEHKELSPGENSFGSPLEFRSSGPATEMNTIFSPEVKEDLNGPFLNQLETDPSVDMKEQSRSSRHSSSELSPETAEKAGMSSTQSISSPVLDAVPRTPSRERSSSASSPELKDGLPRTPSRRSRSGSPGLRDGSGTPSRHSHSGSSPGMKVLPRTPSRGQSECDSSPEPKVLPQTPRPRSRSPSSPELNNKCLTPQRERSESESSVEPKTAGRTPLGQRSRSESSQELEGKPSASPQERSESDSSPDSKAKTRSPLRQRSHSGSSPEVDSKSRTSPRRSRSASSPEVKEKQRAGPRAQSGSDSSPEPKVPVPRALPKRSRSGSSSKGRDPTEGSSSSESSPEHPPKSRTARRGSRSSPEPKTKSRTPPRRRSSRSSPELTRKARLSRRSRSASSSPETRSRTPPRRRRSPSVSSPEPAEKSRSSRRRRSASSPRTKPTSRRGRSPSPKPRGLQRSRSRSRREKTRTARRRDRSGSSQSTSRRRQRSRSRSRVTRRRRGGSGYHSRSPARQESSRTSSRRRRARSRTPPTSRKRSRSRTSPAPWKRSRSRASPAAHRRSRSRTPLISRRRSRSRTSPVSRRRSRSRTSVTRRRSRSRASPVSRRRSRSRTPPVTRRRSRSRTPTRRRSRSRTPPVTRRRSRSRTPPVTRRRSRSRTSPITRRRSRSRTSPVTRRRSRSRTSVTRRRSRSRTSPVTRRRSRSRTPPAIRRRSRSRTPLLPRKRSRSRSPLALRRRSRSRSPRAARGKRSLTRSPPAIRRRSASGSSSDRSRSATPPATRNHSGSRTPPVALSSSRMSCFSRPSMSPTPLDRCRSPGMLEPLGSARTPMSVLQQSSGSMMDGPGPRIPDHPRASVPENHAQSRIALALTAISLGTARPPPSMSAAGLAARMSQVPAPVPLMSLRTAPAANLASRIPAASAAAMNLASARTPAIPTAVNLADSRAPAAAAAMNLASPRTAVAPSAVNLADPRTPTAPAVNLAGARTPAALAALSLSGSGTPSNAANYPASSRTPQAPASANLVGPRSAHATAPVNIASSRTPAALTPASLTSARVAPALSGANLTSPRVPISAYERVSGRTSPPLLDRARSRTPPSAPSQSRMTSERAPSPSSRTVQGPSQSVPPAQDRPRSPVPSGFSDQSRASVAQSAPGAGSQSLSSGTTMKISSSAGDHNGMLSGCASGVSHPEDGEPPASTGAQQPSSLATLQPAKERRSSSSSSSSSSSSSSSSSSSSSSSSGSSSSDSEGSSLPVQPEVAVKRVPSPTQAPKEVVREGRPPEPTPAKRKRRSSSSSSSSSSSSSSSSSSSSSSSSSSSSSSSSSSSSSSSSSPSPAKPGPQALPKPASPKKPAPGERRSRSPRKPIDSLRDSRSLSYSPVEHRRPSPQPSPRDQQSNSERVSRRGQRGDSHSPSHKRRKETPSPRPVRHRSSRSP	1.09987	0.360548	0.332664	0.167358	0.0221162	-0.117627	-0.114901	-0.122498	0.0565059	-0.0749057	-0.140091	0.0198043	0.0413642	0.120942	0.0552566	0.145817	-0.0107635	0.0908451	-0.052237	0.13549	0.0504733	0.0868675	2439
XP_012997149.1 RPSPQPSPR S3 *	serine/arginine repetitive matrix protein 2 isoform X1	XP_012997149.1 S2671	XP_012997149.1	Srrm2	Srrm2 S2671	S2671	Y	Y	3	RPSPQPSPR	2669	2700 RPSPQPSPR 2708	NP_057417.3 serine/arginine repetitive matrix protein 2 [Homo sap... 961 0.0	0.0257182	1.01799	0.806883	0.397675	-0.0513347	-1.03622	0.626745	0.597982	0.0770529	1.05486	0.490583	0.397675	XP_012997149.1 RPSPQPSPR S3 *	MYNGIGLPTPRGSGTNGYVQRNLSLVRGRRGERPDYKGEEELRRLEAALVKRPNPDILDHERKRRVELRCLELEEMMEEQGYEEQQIQEKVATFRLMLLEKDVNPGGKEETPGQRPAVTETHQLAELNEKKNERLRAAFGISDSYVDGSSFDPQRRAREAKPAPEPPKPYSLVRESSSSRSPTPKQKKKKKKKDRGRRSESSSPRRERKKSSKKKKHRSESESKKRKHRSPTPKSKRKSKDKKRKRSRSTTPAPKSRRAHRSTSADSASSSDTSRSRSRSAAAKTHVLTGRSPSPGSGCQGVGDPPSGELGTTNTQRPNSPELSTKQPSSPYEDKDKKEKSTVRSSPSPERSSTGPEPPAPTPLLIEQHAGSPLAKTSLSQEPVNPPSEASPTRGHSPPKSPEKPPQSSSESCPPSPQPTKASRHASSSPESPKLAPVPGTHREISSSPTPKNRSHGRAKRDKSHSHTPSRRTGRSRSPATTKRGRSRSRTPKRGHSRSRSPQWRRSRSAQRWGRSRSPQRRGRSRSPQRPGWSRSRNTQRRGRSRSARRGRSHSRSPATRGRSRSRTPTRRGRSRSRTPTRRRSRSRTPARRRSRSRTPARRARSRSRTPARRRSRTRSPVRRRSRSRSPARRSGRSRSRTPTRRGRSRSRTPARRGRSRSRTPARRSGRSRSRTPARRGRSRSRTPARRGRSRSRSLVRRGRSHSRTPPRRGRSGSSSDRKNKSRASQRRSRSNSSPEMKKSHISRRSRSLSSPRSKAKSRLSLRRSFSGSSPCPKQKSQTPPRRSRSGSSQPKAESRTPRRSRSGSLSSPKQKSKSPSRQSRSSSPPYNKVKPGTPPKLGSLTSPQTNEQSATPQRQSRSESPPDPELKSRTPSRHSCSGSSPSQVKSHTSPAQSASKSSSPQPTVKAVLSPRRSHSGSSSPSPGRVASRTPPRQSRSVSPCFKVESGLLPRHSHSRSSSPDVKVQLETPLRISQSGSTSPYPREKPQTPPGQSLSESKSPSSLEKSKDTAPQSCSESSLCPGVTSSTPVGESYFDSFLQQKGQPEVLPESKLDASDAEVKQGPVESPSLQSKSQTPPKSGWSRSSSPATELASRSPIKQDTSELSASPRLKSGMSPEQSRLPYLALDSKSLLGQIRLEPSLESKEKTSVSLHEDTSVTASPPRLEDKFNLPVQDRPESSPAKDSSRIPSRERSAAGSPLDTKDQKCTSPEPNGEKLMEVIEKSEPPSNQVLPHMSPELKEVTGSNFESSPEVEERSAASLALDQCQSQPPLEAEVPAVASCWEGPHFSPEHKELSPGENSFGSPLEFRSSGPATEMNTIFSPEVKEDLNGPFLNQLETDPSVDMKEQSRSSRHSSSELSPETAEKAGMSSTQSISSPVLDAVPRTPSRERSSSASSPELKDGLPRTPSRRSRSGSPGLRDGSGTPSRHSHSGSSPGMKVLPRTPSRGQSECDSSPEPKVLPQTPRPRSRSPSSPELNNKCLTPQRERSESESSVEPKTAGRTPLGQRSRSESSQELEGKPSASPQERSESDSSPDSKAKTRSPLRQRSHSGSSPEVDSKSRTSPRRSRSASSPEVKEKQRAGPRAQSGSDSSPEPKVPVPRALPKRSRSGSSSKGRDPTEGSSSSESSPEHPPKSRTARRGSRSSPEPKTKSRTPPRRRSSRSSPELTRKARLSRRSRSASSSPETRSRTPPRRRRSPSVSSPEPAEKSRSSRRRRSASSPRTKPTSRRGRSPSPKPRGLQRSRSRSRREKTRTARRRDRSGSSQSTSRRRQRSRSRSRVTRRRRGGSGYHSRSPARQESSRTSSRRRRARSRTPPTSRKRSRSRTSPAPWKRSRSRASPAAHRRSRSRTPLISRRRSRSRTSPVSRRRSRSRTSVTRRRSRSRASPVSRRRSRSRTPPVTRRRSRSRTPTRRRSRSRTPPVTRRRSRSRTPPVTRRRSRSRTSPITRRRSRSRTSPVTRRRSRSRTSVTRRRSRSRTSPVTRRRSRSRTPPAIRRRSRSRTPLLPRKRSRSRSPLALRRRSRSRSPRAARGKRSLTRSPPAIRRRSASGSSSDRSRSATPPATRNHSGSRTPPVALSSSRMSCFSRPSMSPTPLDRCRSPGMLEPLGSARTPMSVLQQSSGSMMDGPGPRIPDHPRASVPENHAQSRIALALTAISLGTARPPPSMSAAGLAARMSQVPAPVPLMSLRTAPAANLASRIPAASAAAMNLASARTPAIPTAVNLADSRAPAAAAAMNLASPRTAVAPSAVNLADPRTPTAPAVNLAGARTPAALAALSLSGSGTPSNAANYPASSRTPQAPASANLVGPRSAHATAPVNIASSRTPAALTPASLTSARVAPALSGANLTSPRVPISAYERVSGRTSPPLLDRARSRTPPSAPSQSRMTSERAPSPSSRTVQGPSQSVPPAQDRPRSPVPSGFSDQSRASVAQSAPGAGSQSLSSGTTMKISSSAGDHNGMLSGCASGVSHPEDGEPPASTGAQQPSSLATLQPAKERRSSSSSSSSSSSSSSSSSSSSSSSSGSSSSDSEGSSLPVQPEVAVKRVPSPTQAPKEVVREGRPPEPTPAKRKRRSSSSSSSSSSSSSSSSSSSSSSSSSSSSSSSSSSSSSSSSSPSPAKPGPQALPKPASPKKPAPGERRSRSPRKPIDSLRDSRSLSYSPVEHRRPSPQPSPRDQQSNSERVSRRGQRGDSHSPSHKRRKETPSPRPVRHRSSRSP	0.252423	0.780445	0.487006	-0.111014	0.0174862	-0.078904	0.0303981	0.00184998	-0.115801	0.148427	0.0829926	-0.16642	0.0694164	-0.225521	0.270283	0.0519996	-0.0355086	0.0415443	-0.00979038	0.0700867	0.203741	0.13186	2654
XP_012997149.1 SSTGPEPPAPTPLLIEQHAGSPLAK S21 *	serine/arginine repetitive matrix protein 2 isoform X1	XP_012997149.1 S372	XP_012997149.1	Srrm2	Srrm2 S372	S372	Y	Y	3	SSTGPEPPAPTPLLIEQHAGSPLAK	352	357 SSTGPEPPAPTPLLAERHGGSP 378	NP_057417.3 serine/arginine repetitive matrix protein 2 [Homo sap... 961 0.0	0.0330327	1.02316	0.726518	0.373191	-0.0599713	-1.04245	0.527586	0.563488	0.093004	1.06659	0.356796	0.373191	XP_012997149.1 SSTGPEPPAPTPLLIEQHAGSPLAK S21 *	MYNGIGLPTPRGSGTNGYVQRNLSLVRGRRGERPDYKGEEELRRLEAALVKRPNPDILDHERKRRVELRCLELEEMMEEQGYEEQQIQEKVATFRLMLLEKDVNPGGKEETPGQRPAVTETHQLAELNEKKNERLRAAFGISDSYVDGSSFDPQRRAREAKPAPEPPKPYSLVRESSSSRSPTPKQKKKKKKKDRGRRSESSSPRRERKKSSKKKKHRSESESKKRKHRSPTPKSKRKSKDKKRKRSRSTTPAPKSRRAHRSTSADSASSSDTSRSRSRSAAAKTHVLTGRSPSPGSGCQGVGDPPSGELGTTNTQRPNSPELSTKQPSSPYEDKDKKEKSTVRSSPSPERSSTGPEPPAPTPLLIEQHAGSPLAKTSLSQEPVNPPSEASPTRGHSPPKSPEKPPQSSSESCPPSPQPTKASRHASSSPESPKLAPVPGTHREISSSPTPKNRSHGRAKRDKSHSHTPSRRTGRSRSPATTKRGRSRSRTPKRGHSRSRSPQWRRSRSAQRWGRSRSPQRRGRSRSPQRPGWSRSRNTQRRGRSRSARRGRSHSRSPATRGRSRSRTPTRRGRSRSRTPTRRRSRSRTPARRRSRSRTPARRARSRSRTPARRRSRTRSPVRRRSRSRSPARRSGRSRSRTPTRRGRSRSRTPARRGRSRSRTPARRSGRSRSRTPARRGRSRSRTPARRGRSRSRSLVRRGRSHSRTPPRRGRSGSSSDRKNKSRASQRRSRSNSSPEMKKSHISRRSRSLSSPRSKAKSRLSLRRSFSGSSPCPKQKSQTPPRRSRSGSSQPKAESRTPRRSRSGSLSSPKQKSKSPSRQSRSSSPPYNKVKPGTPPKLGSLTSPQTNEQSATPQRQSRSESPPDPELKSRTPSRHSCSGSSPSQVKSHTSPAQSASKSSSPQPTVKAVLSPRRSHSGSSSPSPGRVASRTPPRQSRSVSPCFKVESGLLPRHSHSRSSSPDVKVQLETPLRISQSGSTSPYPREKPQTPPGQSLSESKSPSSLEKSKDTAPQSCSESSLCPGVTSSTPVGESYFDSFLQQKGQPEVLPESKLDASDAEVKQGPVESPSLQSKSQTPPKSGWSRSSSPATELASRSPIKQDTSELSASPRLKSGMSPEQSRLPYLALDSKSLLGQIRLEPSLESKEKTSVSLHEDTSVTASPPRLEDKFNLPVQDRPESSPAKDSSRIPSRERSAAGSPLDTKDQKCTSPEPNGEKLMEVIEKSEPPSNQVLPHMSPELKEVTGSNFESSPEVEERSAASLALDQCQSQPPLEAEVPAVASCWEGPHFSPEHKELSPGENSFGSPLEFRSSGPATEMNTIFSPEVKEDLNGPFLNQLETDPSVDMKEQSRSSRHSSSELSPETAEKAGMSSTQSISSPVLDAVPRTPSRERSSSASSPELKDGLPRTPSRRSRSGSPGLRDGSGTPSRHSHSGSSPGMKVLPRTPSRGQSECDSSPEPKVLPQTPRPRSRSPSSPELNNKCLTPQRERSESESSVEPKTAGRTPLGQRSRSESSQELEGKPSASPQERSESDSSPDSKAKTRSPLRQRSHSGSSPEVDSKSRTSPRRSRSASSPEVKEKQRAGPRAQSGSDSSPEPKVPVPRALPKRSRSGSSSKGRDPTEGSSSSESSPEHPPKSRTARRGSRSSPEPKTKSRTPPRRRSSRSSPELTRKARLSRRSRSASSSPETRSRTPPRRRRSPSVSSPEPAEKSRSSRRRRSASSPRTKPTSRRGRSPSPKPRGLQRSRSRSRREKTRTARRRDRSGSSQSTSRRRQRSRSRSRVTRRRRGGSGYHSRSPARQESSRTSSRRRRARSRTPPTSRKRSRSRTSPAPWKRSRSRASPAAHRRSRSRTPLISRRRSRSRTSPVSRRRSRSRTSVTRRRSRSRASPVSRRRSRSRTPPVTRRRSRSRTPTRRRSRSRTPPVTRRRSRSRTPPVTRRRSRSRTSPITRRRSRSRTSPVTRRRSRSRTSVTRRRSRSRTSPVTRRRSRSRTPPAIRRRSRSRTPLLPRKRSRSRSPLALRRRSRSRSPRAARGKRSLTRSPPAIRRRSASGSSSDRSRSATPPATRNHSGSRTPPVALSSSRMSCFSRPSMSPTPLDRCRSPGMLEPLGSARTPMSVLQQSSGSMMDGPGPRIPDHPRASVPENHAQSRIALALTAISLGTARPPPSMSAAGLAARMSQVPAPVPLMSLRTAPAANLASRIPAASAAAMNLASARTPAIPTAVNLADSRAPAAAAAMNLASPRTAVAPSAVNLADPRTPTAPAVNLAGARTPAALAALSLSGSGTPSNAANYPASSRTPQAPASANLVGPRSAHATAPVNIASSRTPAALTPASLTSARVAPALSGANLTSPRVPISAYERVSGRTSPPLLDRARSRTPPSAPSQSRMTSERAPSPSSRTVQGPSQSVPPAQDRPRSPVPSGFSDQSRASVAQSAPGAGSQSLSSGTTMKISSSAGDHNGMLSGCASGVSHPEDGEPPASTGAQQPSSLATLQPAKERRSSSSSSSSSSSSSSSSSSSSSSSSGSSSSDSEGSSLPVQPEVAVKRVPSPTQAPKEVVREGRPPEPTPAKRKRRSSSSSSSSSSSSSSSSSSSSSSSSSSSSSSSSSSSSSSSSSPSPAKPGPQALPKPASPKKPAPGERRSRSPRKPIDSLRDSRSLSYSPVEHRRPSPQPSPRDQQSNSERVSRRGQRGDSHSPSHKRRKETPSPRPVRHRSSRSP	0.669499	0.527918	0.404463	0.0105727	-0.176302	-0.00701926	0.114607	-0.00112214	-0.0536636	-0.0968007	0.260294	-0.016221	0.0431825	0.0215128	0.0399967	0.209183	-0.0145353	0.0784687	0.0184973	0.120462	0.0876647	0.14014	2813
XP_012997149.1 SSSPPYNK S2 S3 *	serine/arginine repetitive matrix protein 2 isoform X1	XP_012997149.1 S827 S828	XP_012997149.1	Srrm2	Srrm2 S827 S828	S827 S828	N	Y	3	SSSPPYNK	826	***** No hits found *****	NP_057417.3 serine/arginine repetitive matrix protein 2 [Homo sap... 961 0.0	0.0861492	1.06153	0.392127	0.251045	0.0929336	1.06654	0.356984	0.482575	-0.00678433	-1.00471	0.948319	0.251045	XP_012997149.1 SSSPPYNK S2 S3 *	MYNGIGLPTPRGSGTNGYVQRNLSLVRGRRGERPDYKGEEELRRLEAALVKRPNPDILDHERKRRVELRCLELEEMMEEQGYEEQQIQEKVATFRLMLLEKDVNPGGKEETPGQRPAVTETHQLAELNEKKNERLRAAFGISDSYVDGSSFDPQRRAREAKPAPEPPKPYSLVRESSSSRSPTPKQKKKKKKKDRGRRSESSSPRRERKKSSKKKKHRSESESKKRKHRSPTPKSKRKSKDKKRKRSRSTTPAPKSRRAHRSTSADSASSSDTSRSRSRSAAAKTHVLTGRSPSPGSGCQGVGDPPSGELGTTNTQRPNSPELSTKQPSSPYEDKDKKEKSTVRSSPSPERSSTGPEPPAPTPLLIEQHAGSPLAKTSLSQEPVNPPSEASPTRGHSPPKSPEKPPQSSSESCPPSPQPTKASRHASSSPESPKLAPVPGTHREISSSPTPKNRSHGRAKRDKSHSHTPSRRTGRSRSPATTKRGRSRSRTPKRGHSRSRSPQWRRSRSAQRWGRSRSPQRRGRSRSPQRPGWSRSRNTQRRGRSRSARRGRSHSRSPATRGRSRSRTPTRRGRSRSRTPTRRRSRSRTPARRRSRSRTPARRARSRSRTPARRRSRTRSPVRRRSRSRSPARRSGRSRSRTPTRRGRSRSRTPARRGRSRSRTPARRSGRSRSRTPARRGRSRSRTPARRGRSRSRSLVRRGRSHSRTPPRRGRSGSSSDRKNKSRASQRRSRSNSSPEMKKSHISRRSRSLSSPRSKAKSRLSLRRSFSGSSPCPKQKSQTPPRRSRSGSSQPKAESRTPRRSRSGSLSSPKQKSKSPSRQSRSSSPPYNKVKPGTPPKLGSLTSPQTNEQSATPQRQSRSESPPDPELKSRTPSRHSCSGSSPSQVKSHTSPAQSASKSSSPQPTVKAVLSPRRSHSGSSSPSPGRVASRTPPRQSRSVSPCFKVESGLLPRHSHSRSSSPDVKVQLETPLRISQSGSTSPYPREKPQTPPGQSLSESKSPSSLEKSKDTAPQSCSESSLCPGVTSSTPVGESYFDSFLQQKGQPEVLPESKLDASDAEVKQGPVESPSLQSKSQTPPKSGWSRSSSPATELASRSPIKQDTSELSASPRLKSGMSPEQSRLPYLALDSKSLLGQIRLEPSLESKEKTSVSLHEDTSVTASPPRLEDKFNLPVQDRPESSPAKDSSRIPSRERSAAGSPLDTKDQKCTSPEPNGEKLMEVIEKSEPPSNQVLPHMSPELKEVTGSNFESSPEVEERSAASLALDQCQSQPPLEAEVPAVASCWEGPHFSPEHKELSPGENSFGSPLEFRSSGPATEMNTIFSPEVKEDLNGPFLNQLETDPSVDMKEQSRSSRHSSSELSPETAEKAGMSSTQSISSPVLDAVPRTPSRERSSSASSPELKDGLPRTPSRRSRSGSPGLRDGSGTPSRHSHSGSSPGMKVLPRTPSRGQSECDSSPEPKVLPQTPRPRSRSPSSPELNNKCLTPQRERSESESSVEPKTAGRTPLGQRSRSESSQELEGKPSASPQERSESDSSPDSKAKTRSPLRQRSHSGSSPEVDSKSRTSPRRSRSASSPEVKEKQRAGPRAQSGSDSSPEPKVPVPRALPKRSRSGSSSKGRDPTEGSSSSESSPEHPPKSRTARRGSRSSPEPKTKSRTPPRRRSSRSSPELTRKARLSRRSRSASSSPETRSRTPPRRRRSPSVSSPEPAEKSRSSRRRRSASSPRTKPTSRRGRSPSPKPRGLQRSRSRSRREKTRTARRRDRSGSSQSTSRRRQRSRSRSRVTRRRRGGSGYHSRSPARQESSRTSSRRRRARSRTPPTSRKRSRSRTSPAPWKRSRSRASPAAHRRSRSRTPLISRRRSRSRTSPVSRRRSRSRTSVTRRRSRSRASPVSRRRSRSRTPPVTRRRSRSRTPTRRRSRSRTPPVTRRRSRSRTPPVTRRRSRSRTSPITRRRSRSRTSPVTRRRSRSRTSVTRRRSRSRTSPVTRRRSRSRTPPAIRRRSRSRTPLLPRKRSRSRSPLALRRRSRSRSPRAARGKRSLTRSPPAIRRRSASGSSSDRSRSATPPATRNHSGSRTPPVALSSSRMSCFSRPSMSPTPLDRCRSPGMLEPLGSARTPMSVLQQSSGSMMDGPGPRIPDHPRASVPENHAQSRIALALTAISLGTARPPPSMSAAGLAARMSQVPAPVPLMSLRTAPAANLASRIPAASAAAMNLASARTPAIPTAVNLADSRAPAAAAAMNLASPRTAVAPSAVNLADPRTPTAPAVNLAGARTPAALAALSLSGSGTPSNAANYPASSRTPQAPASANLVGPRSAHATAPVNIASSRTPAALTPASLTSARVAPALSGANLTSPRVPISAYERVSGRTSPPLLDRARSRTPPSAPSQSRMTSERAPSPSSRTVQGPSQSVPPAQDRPRSPVPSGFSDQSRASVAQSAPGAGSQSLSSGTTMKISSSAGDHNGMLSGCASGVSHPEDGEPPASTGAQQPSSLATLQPAKERRSSSSSSSSSSSSSSSSSSSSSSSSGSSSSDSEGSSLPVQPEVAVKRVPSPTQAPKEVVREGRPPEPTPAKRKRRSSSSSSSSSSSSSSSSSSSSSSSSSSSSSSSSSSSSSSSSSPSPAKPGPQALPKPASPKKPAPGERRSRSPRKPIDSLRDSRSLSYSPVEHRRPSPQPSPRDQQSNSERVSRRGQRGDSHSPSHKRRKETPSPRPVRHRSSRSP	0.466005	0.637079	0.442294	0.159251	-0.161276	-0.209406	0.0270327	0.19567	0.00756146	0.0246279	0.0472985	-0.0749102	0.0694164	-0.153967	0.0421373	-0.169123	-0.0460997	-0.0528841	0.0400495	0.170735	0.126116	0.0984623	2862
XP_012997149.1 TVQGPSQSVPPAQDRPRSPVPSGFSDQSR S18 *	serine/arginine repetitive matrix protein 2 isoform X1	XP_012997149.1 S2420	XP_012997149.1	Srrm2	Srrm2 S2420	S2420	Y	Y	7	TVQGPSQSVPPAQDRPRSPVPSGFSDQSR	2403	2433 QAPSQSLPPAQDQPRSPVPSAFSDQSR 2460	NP_057417.3 serine/arginine repetitive matrix protein 2 [Homo sap... 961 0.0	-0.0904283	-1.06469	0.510248	0.297404	-0.155877	-1.1141	0.26374	0.421394	0.0654489	1.04641	0.649792	0.297404	XP_012997149.1 TVQGPSQSVPPAQDRPRSPVPSGFSDQSR S18 *	MYNGIGLPTPRGSGTNGYVQRNLSLVRGRRGERPDYKGEEELRRLEAALVKRPNPDILDHERKRRVELRCLELEEMMEEQGYEEQQIQEKVATFRLMLLEKDVNPGGKEETPGQRPAVTETHQLAELNEKKNERLRAAFGISDSYVDGSSFDPQRRAREAKPAPEPPKPYSLVRESSSSRSPTPKQKKKKKKKDRGRRSESSSPRRERKKSSKKKKHRSESESKKRKHRSPTPKSKRKSKDKKRKRSRSTTPAPKSRRAHRSTSADSASSSDTSRSRSRSAAAKTHVLTGRSPSPGSGCQGVGDPPSGELGTTNTQRPNSPELSTKQPSSPYEDKDKKEKSTVRSSPSPERSSTGPEPPAPTPLLIEQHAGSPLAKTSLSQEPVNPPSEASPTRGHSPPKSPEKPPQSSSESCPPSPQPTKASRHASSSPESPKLAPVPGTHREISSSPTPKNRSHGRAKRDKSHSHTPSRRTGRSRSPATTKRGRSRSRTPKRGHSRSRSPQWRRSRSAQRWGRSRSPQRRGRSRSPQRPGWSRSRNTQRRGRSRSARRGRSHSRSPATRGRSRSRTPTRRGRSRSRTPTRRRSRSRTPARRRSRSRTPARRARSRSRTPARRRSRTRSPVRRRSRSRSPARRSGRSRSRTPTRRGRSRSRTPARRGRSRSRTPARRSGRSRSRTPARRGRSRSRTPARRGRSRSRSLVRRGRSHSRTPPRRGRSGSSSDRKNKSRASQRRSRSNSSPEMKKSHISRRSRSLSSPRSKAKSRLSLRRSFSGSSPCPKQKSQTPPRRSRSGSSQPKAESRTPRRSRSGSLSSPKQKSKSPSRQSRSSSPPYNKVKPGTPPKLGSLTSPQTNEQSATPQRQSRSESPPDPELKSRTPSRHSCSGSSPSQVKSHTSPAQSASKSSSPQPTVKAVLSPRRSHSGSSSPSPGRVASRTPPRQSRSVSPCFKVESGLLPRHSHSRSSSPDVKVQLETPLRISQSGSTSPYPREKPQTPPGQSLSESKSPSSLEKSKDTAPQSCSESSLCPGVTSSTPVGESYFDSFLQQKGQPEVLPESKLDASDAEVKQGPVESPSLQSKSQTPPKSGWSRSSSPATELASRSPIKQDTSELSASPRLKSGMSPEQSRLPYLALDSKSLLGQIRLEPSLESKEKTSVSLHEDTSVTASPPRLEDKFNLPVQDRPESSPAKDSSRIPSRERSAAGSPLDTKDQKCTSPEPNGEKLMEVIEKSEPPSNQVLPHMSPELKEVTGSNFESSPEVEERSAASLALDQCQSQPPLEAEVPAVASCWEGPHFSPEHKELSPGENSFGSPLEFRSSGPATEMNTIFSPEVKEDLNGPFLNQLETDPSVDMKEQSRSSRHSSSELSPETAEKAGMSSTQSISSPVLDAVPRTPSRERSSSASSPELKDGLPRTPSRRSRSGSPGLRDGSGTPSRHSHSGSSPGMKVLPRTPSRGQSECDSSPEPKVLPQTPRPRSRSPSSPELNNKCLTPQRERSESESSVEPKTAGRTPLGQRSRSESSQELEGKPSASPQERSESDSSPDSKAKTRSPLRQRSHSGSSPEVDSKSRTSPRRSRSASSPEVKEKQRAGPRAQSGSDSSPEPKVPVPRALPKRSRSGSSSKGRDPTEGSSSSESSPEHPPKSRTARRGSRSSPEPKTKSRTPPRRRSSRSSPELTRKARLSRRSRSASSSPETRSRTPPRRRRSPSVSSPEPAEKSRSSRRRRSASSPRTKPTSRRGRSPSPKPRGLQRSRSRSRREKTRTARRRDRSGSSQSTSRRRQRSRSRSRVTRRRRGGSGYHSRSPARQESSRTSSRRRRARSRTPPTSRKRSRSRTSPAPWKRSRSRASPAAHRRSRSRTPLISRRRSRSRTSPVSRRRSRSRTSVTRRRSRSRASPVSRRRSRSRTPPVTRRRSRSRTPTRRRSRSRTPPVTRRRSRSRTPPVTRRRSRSRTSPITRRRSRSRTSPVTRRRSRSRTSVTRRRSRSRTSPVTRRRSRSRTPPAIRRRSRSRTPLLPRKRSRSRSPLALRRRSRSRSPRAARGKRSLTRSPPAIRRRSASGSSSDRSRSATPPATRNHSGSRTPPVALSSSRMSCFSRPSMSPTPLDRCRSPGMLEPLGSARTPMSVLQQSSGSMMDGPGPRIPDHPRASVPENHAQSRIALALTAISLGTARPPPSMSAAGLAARMSQVPAPVPLMSLRTAPAANLASRIPAASAAAMNLASARTPAIPTAVNLADSRAPAAAAAMNLASPRTAVAPSAVNLADPRTPTAPAVNLAGARTPAALAALSLSGSGTPSNAANYPASSRTPQAPASANLVGPRSAHATAPVNIASSRTPAALTPASLTSARVAPALSGANLTSPRVPISAYERVSGRTSPPLLDRARSRTPPSAPSQSRMTSERAPSPSSRTVQGPSQSVPPAQDRPRSPVPSGFSDQSRASVAQSAPGAGSQSLSSGTTMKISSSAGDHNGMLSGCASGVSHPEDGEPPASTGAQQPSSLATLQPAKERRSSSSSSSSSSSSSSSSSSSSSSSSGSSSSDSEGSSLPVQPEVAVKRVPSPTQAPKEVVREGRPPEPTPAKRKRRSSSSSSSSSSSSSSSSSSSSSSSSSSSSSSSSSSSSSSSSSPSPAKPGPQALPKPASPKKPAPGERRSRSPRKPIDSLRDSRSLSYSPVEHRRPSPQPSPRDQQSNSERVSRRGQRGDSHSPSHKRRKETPSPRPVRHRSSRSP	0.112877	0.894081	0.522254	0.157266	-0.12118	0.150674	-0.28906	-0.229427	-0.250871	0.168235	0.153186	-0.421138	0.0694164	0.0232415	-0.0297155	0.0965543	-0.0255748	0.0398742	-0.116003	0.218372	0.0553918	0.263351	3073
XP_012997149.1 TSLSQEPVNPPSEASPTR S15 *	serine/arginine repetitive matrix protein 2 isoform X1	XP_012997149.1 S391	XP_012997149.1	Srrm2	Srrm2 S391	S391	Y	Y	2	TSLSQEPVNPPSEASPTR	377	384 TPLSQEPVNPPSEASPTR 401	NP_057417.3 serine/arginine repetitive matrix protein 2 [Homo sap... 961 0.0	0.189986	1.14075	0.0494066	0.0597664	-0.151317	-1.11058	0.108524	0.284185	0.341303	1.2669	0.00258464	0.0597664	XP_012997149.1 TSLSQEPVNPPSEASPTR S15 *	MYNGIGLPTPRGSGTNGYVQRNLSLVRGRRGERPDYKGEEELRRLEAALVKRPNPDILDHERKRRVELRCLELEEMMEEQGYEEQQIQEKVATFRLMLLEKDVNPGGKEETPGQRPAVTETHQLAELNEKKNERLRAAFGISDSYVDGSSFDPQRRAREAKPAPEPPKPYSLVRESSSSRSPTPKQKKKKKKKDRGRRSESSSPRRERKKSSKKKKHRSESESKKRKHRSPTPKSKRKSKDKKRKRSRSTTPAPKSRRAHRSTSADSASSSDTSRSRSRSAAAKTHVLTGRSPSPGSGCQGVGDPPSGELGTTNTQRPNSPELSTKQPSSPYEDKDKKEKSTVRSSPSPERSSTGPEPPAPTPLLIEQHAGSPLAKTSLSQEPVNPPSEASPTRGHSPPKSPEKPPQSSSESCPPSPQPTKASRHASSSPESPKLAPVPGTHREISSSPTPKNRSHGRAKRDKSHSHTPSRRTGRSRSPATTKRGRSRSRTPKRGHSRSRSPQWRRSRSAQRWGRSRSPQRRGRSRSPQRPGWSRSRNTQRRGRSRSARRGRSHSRSPATRGRSRSRTPTRRGRSRSRTPTRRRSRSRTPARRRSRSRTPARRARSRSRTPARRRSRTRSPVRRRSRSRSPARRSGRSRSRTPTRRGRSRSRTPARRGRSRSRTPARRSGRSRSRTPARRGRSRSRTPARRGRSRSRSLVRRGRSHSRTPPRRGRSGSSSDRKNKSRASQRRSRSNSSPEMKKSHISRRSRSLSSPRSKAKSRLSLRRSFSGSSPCPKQKSQTPPRRSRSGSSQPKAESRTPRRSRSGSLSSPKQKSKSPSRQSRSSSPPYNKVKPGTPPKLGSLTSPQTNEQSATPQRQSRSESPPDPELKSRTPSRHSCSGSSPSQVKSHTSPAQSASKSSSPQPTVKAVLSPRRSHSGSSSPSPGRVASRTPPRQSRSVSPCFKVESGLLPRHSHSRSSSPDVKVQLETPLRISQSGSTSPYPREKPQTPPGQSLSESKSPSSLEKSKDTAPQSCSESSLCPGVTSSTPVGESYFDSFLQQKGQPEVLPESKLDASDAEVKQGPVESPSLQSKSQTPPKSGWSRSSSPATELASRSPIKQDTSELSASPRLKSGMSPEQSRLPYLALDSKSLLGQIRLEPSLESKEKTSVSLHEDTSVTASPPRLEDKFNLPVQDRPESSPAKDSSRIPSRERSAAGSPLDTKDQKCTSPEPNGEKLMEVIEKSEPPSNQVLPHMSPELKEVTGSNFESSPEVEERSAASLALDQCQSQPPLEAEVPAVASCWEGPHFSPEHKELSPGENSFGSPLEFRSSGPATEMNTIFSPEVKEDLNGPFLNQLETDPSVDMKEQSRSSRHSSSELSPETAEKAGMSSTQSISSPVLDAVPRTPSRERSSSASSPELKDGLPRTPSRRSRSGSPGLRDGSGTPSRHSHSGSSPGMKVLPRTPSRGQSECDSSPEPKVLPQTPRPRSRSPSSPELNNKCLTPQRERSESESSVEPKTAGRTPLGQRSRSESSQELEGKPSASPQERSESDSSPDSKAKTRSPLRQRSHSGSSPEVDSKSRTSPRRSRSASSPEVKEKQRAGPRAQSGSDSSPEPKVPVPRALPKRSRSGSSSKGRDPTEGSSSSESSPEHPPKSRTARRGSRSSPEPKTKSRTPPRRRSSRSSPELTRKARLSRRSRSASSSPETRSRTPPRRRRSPSVSSPEPAEKSRSSRRRRSASSPRTKPTSRRGRSPSPKPRGLQRSRSRSRREKTRTARRRDRSGSSQSTSRRRQRSRSRSRVTRRRRGGSGYHSRSPARQESSRTSSRRRRARSRTPPTSRKRSRSRTSPAPWKRSRSRASPAAHRRSRSRTPLISRRRSRSRTSPVSRRRSRSRTSVTRRRSRSRASPVSRRRSRSRTPPVTRRRSRSRTPTRRRSRSRTPPVTRRRSRSRTPPVTRRRSRSRTSPITRRRSRSRTSPVTRRRSRSRTSVTRRRSRSRTSPVTRRRSRSRTPPAIRRRSRSRTPLLPRKRSRSRSPLALRRRSRSRSPRAARGKRSLTRSPPAIRRRSASGSSSDRSRSATPPATRNHSGSRTPPVALSSSRMSCFSRPSMSPTPLDRCRSPGMLEPLGSARTPMSVLQQSSGSMMDGPGPRIPDHPRASVPENHAQSRIALALTAISLGTARPPPSMSAAGLAARMSQVPAPVPLMSLRTAPAANLASRIPAASAAAMNLASARTPAIPTAVNLADSRAPAAAAAMNLASPRTAVAPSAVNLADPRTPTAPAVNLAGARTPAALAALSLSGSGTPSNAANYPASSRTPQAPASANLVGPRSAHATAPVNIASSRTPAALTPASLTSARVAPALSGANLTSPRVPISAYERVSGRTSPPLLDRARSRTPPSAPSQSRMTSERAPSPSSRTVQGPSQSVPPAQDRPRSPVPSGFSDQSRASVAQSAPGAGSQSLSSGTTMKISSSAGDHNGMLSGCASGVSHPEDGEPPASTGAQQPSSLATLQPAKERRSSSSSSSSSSSSSSSSSSSSSSSSGSSSSDSEGSSLPVQPEVAVKRVPSPTQAPKEVVREGRPPEPTPAKRKRRSSSSSSSSSSSSSSSSSSSSSSSSSSSSSSSSSSSSSSSSSPSPAKPGPQALPKPASPKKPAPGERRSRSPRKPIDSLRDSRSLSYSPVEHRRPSPQPSPRDQQSNSERVSRRGQRGDSHSPSHKRRKETPSPRPVRHRSSRSP	6.80223	0.00885953	0.0386849	0.00911154	-0.223993	-0.192452	-0.21313	-0.0614346	-0.0267669	0.0738982	0.210064	-0.0214084	0.107497	0.229978	0.0866554	0.320617	-0.155116	0.186187	0.0348704	0.110264	0.109678	0.110065	3168
XP_012997149.1 APAAAAAMNLASPR S12 *	serine/arginine repetitive matrix protein 2 isoform X1	XP_012997149.1 S2244	XP_012997149.1	Srrm2	Srrm2 S2244	S2244	Y	Y	1	APAAAAAMNLASPR	2233	2261 TPAAAAAMNLASPR 2274	NP_057417.3 serine/arginine repetitive matrix protein 2 [Homo sap... 961 0.0	0.346612	1.27157	0.0371877	0.0488178	-0.0145957	-1.01017	0.924009	0.672289	0.361208	1.2845	0.0390715	0.0488178	XP_012997149.1 APAAAAAMNLASPR S12 *	MYNGIGLPTPRGSGTNGYVQRNLSLVRGRRGERPDYKGEEELRRLEAALVKRPNPDILDHERKRRVELRCLELEEMMEEQGYEEQQIQEKVATFRLMLLEKDVNPGGKEETPGQRPAVTETHQLAELNEKKNERLRAAFGISDSYVDGSSFDPQRRAREAKPAPEPPKPYSLVRESSSSRSPTPKQKKKKKKKDRGRRSESSSPRRERKKSSKKKKHRSESESKKRKHRSPTPKSKRKSKDKKRKRSRSTTPAPKSRRAHRSTSADSASSSDTSRSRSRSAAAKTHVLTGRSPSPGSGCQGVGDPPSGELGTTNTQRPNSPELSTKQPSSPYEDKDKKEKSTVRSSPSPERSSTGPEPPAPTPLLIEQHAGSPLAKTSLSQEPVNPPSEASPTRGHSPPKSPEKPPQSSSESCPPSPQPTKASRHASSSPESPKLAPVPGTHREISSSPTPKNRSHGRAKRDKSHSHTPSRRTGRSRSPATTKRGRSRSRTPKRGHSRSRSPQWRRSRSAQRWGRSRSPQRRGRSRSPQRPGWSRSRNTQRRGRSRSARRGRSHSRSPATRGRSRSRTPTRRGRSRSRTPTRRRSRSRTPARRRSRSRTPARRARSRSRTPARRRSRTRSPVRRRSRSRSPARRSGRSRSRTPTRRGRSRSRTPARRGRSRSRTPARRSGRSRSRTPARRGRSRSRTPARRGRSRSRSLVRRGRSHSRTPPRRGRSGSSSDRKNKSRASQRRSRSNSSPEMKKSHISRRSRSLSSPRSKAKSRLSLRRSFSGSSPCPKQKSQTPPRRSRSGSSQPKAESRTPRRSRSGSLSSPKQKSKSPSRQSRSSSPPYNKVKPGTPPKLGSLTSPQTNEQSATPQRQSRSESPPDPELKSRTPSRHSCSGSSPSQVKSHTSPAQSASKSSSPQPTVKAVLSPRRSHSGSSSPSPGRVASRTPPRQSRSVSPCFKVESGLLPRHSHSRSSSPDVKVQLETPLRISQSGSTSPYPREKPQTPPGQSLSESKSPSSLEKSKDTAPQSCSESSLCPGVTSSTPVGESYFDSFLQQKGQPEVLPESKLDASDAEVKQGPVESPSLQSKSQTPPKSGWSRSSSPATELASRSPIKQDTSELSASPRLKSGMSPEQSRLPYLALDSKSLLGQIRLEPSLESKEKTSVSLHEDTSVTASPPRLEDKFNLPVQDRPESSPAKDSSRIPSRERSAAGSPLDTKDQKCTSPEPNGEKLMEVIEKSEPPSNQVLPHMSPELKEVTGSNFESSPEVEERSAASLALDQCQSQPPLEAEVPAVASCWEGPHFSPEHKELSPGENSFGSPLEFRSSGPATEMNTIFSPEVKEDLNGPFLNQLETDPSVDMKEQSRSSRHSSSELSPETAEKAGMSSTQSISSPVLDAVPRTPSRERSSSASSPELKDGLPRTPSRRSRSGSPGLRDGSGTPSRHSHSGSSPGMKVLPRTPSRGQSECDSSPEPKVLPQTPRPRSRSPSSPELNNKCLTPQRERSESESSVEPKTAGRTPLGQRSRSESSQELEGKPSASPQERSESDSSPDSKAKTRSPLRQRSHSGSSPEVDSKSRTSPRRSRSASSPEVKEKQRAGPRAQSGSDSSPEPKVPVPRALPKRSRSGSSSKGRDPTEGSSSSESSPEHPPKSRTARRGSRSSPEPKTKSRTPPRRRSSRSSPELTRKARLSRRSRSASSSPETRSRTPPRRRRSPSVSSPEPAEKSRSSRRRRSASSPRTKPTSRRGRSPSPKPRGLQRSRSRSRREKTRTARRRDRSGSSQSTSRRRQRSRSRSRVTRRRRGGSGYHSRSPARQESSRTSSRRRRARSRTPPTSRKRSRSRTSPAPWKRSRSRASPAAHRRSRSRTPLISRRRSRSRTSPVSRRRSRSRTSVTRRRSRSRASPVSRRRSRSRTPPVTRRRSRSRTPTRRRSRSRTPPVTRRRSRSRTPPVTRRRSRSRTSPITRRRSRSRTSPVTRRRSRSRTSVTRRRSRSRTSPVTRRRSRSRTPPAIRRRSRSRTPLLPRKRSRSRSPLALRRRSRSRSPRAARGKRSLTRSPPAIRRRSASGSSSDRSRSATPPATRNHSGSRTPPVALSSSRMSCFSRPSMSPTPLDRCRSPGMLEPLGSARTPMSVLQQSSGSMMDGPGPRIPDHPRASVPENHAQSRIALALTAISLGTARPPPSMSAAGLAARMSQVPAPVPLMSLRTAPAANLASRIPAASAAAMNLASARTPAIPTAVNLADSRAPAAAAAMNLASPRTAVAPSAVNLADPRTPTAPAVNLAGARTPAALAALSLSGSGTPSNAANYPASSRTPQAPASANLVGPRSAHATAPVNIASSRTPAALTPASLTSARVAPALSGANLTSPRVPISAYERVSGRTSPPLLDRARSRTPPSAPSQSRMTSERAPSPSSRTVQGPSQSVPPAQDRPRSPVPSGFSDQSRASVAQSAPGAGSQSLSSGTTMKISSSAGDHNGMLSGCASGVSHPEDGEPPASTGAQQPSSLATLQPAKERRSSSSSSSSSSSSSSSSSSSSSSSSGSSSSDSEGSSLPVQPEVAVKRVPSPTQAPKEVVREGRPPEPTPAKRKRRSSSSSSSSSSSSSSSSSSSSSSSSSSSSSSSSSSSSSSSSSPSPAKPGPQALPKPASPKKPAPGERRSRSPRKPIDSLRDSRSLSYSPVEHRRPSPQPSPRDQQSNSERVSRRGQRGDSHSPSHKRRKETPSPRPVRHRSSRSP	2.71765	0.101327	0.158393	-0.490188	0.0308099	-0.341938	-0.0738538	-0.0823443	-0.135876	0.474621	0.33453	0.0481654	-0.00214886	0.144561	0.42111	0.00613809	-0.218793	0.142415	0.127819	0.239534	0.197607	0.266012	3317
XP_012997149.1 AGMSSTQSISSPVLDAVPRTPSR S11 T20 *	serine/arginine repetitive matrix protein 2 isoform X1	XP_012997149.1 S1380 T1389	XP_012997149.1	Srrm2	Srrm2 S1380 T1389	S1380 T1389	N	Y	1	AGMSSTQSISSPVLDAVPRTPSR	1370	1394 AGMSSNQSISSPVLDAVPRTPSR 1416	NP_057417.3 serine/arginine repetitive matrix protein 2 [Homo sap... 961 0.0	-0.115421	-1.08329	0.289242	0.203396	-0.0291126	-1.02038	0.785112	0.63937	-0.0863088	-1.06165	0.44747	0.203396	XP_012997149.1 AGMSSTQSISSPVLDAVPRTPSR S11 T20 *	MYNGIGLPTPRGSGTNGYVQRNLSLVRGRRGERPDYKGEEELRRLEAALVKRPNPDILDHERKRRVELRCLELEEMMEEQGYEEQQIQEKVATFRLMLLEKDVNPGGKEETPGQRPAVTETHQLAELNEKKNERLRAAFGISDSYVDGSSFDPQRRAREAKPAPEPPKPYSLVRESSSSRSPTPKQKKKKKKKDRGRRSESSSPRRERKKSSKKKKHRSESESKKRKHRSPTPKSKRKSKDKKRKRSRSTTPAPKSRRAHRSTSADSASSSDTSRSRSRSAAAKTHVLTGRSPSPGSGCQGVGDPPSGELGTTNTQRPNSPELSTKQPSSPYEDKDKKEKSTVRSSPSPERSSTGPEPPAPTPLLIEQHAGSPLAKTSLSQEPVNPPSEASPTRGHSPPKSPEKPPQSSSESCPPSPQPTKASRHASSSPESPKLAPVPGTHREISSSPTPKNRSHGRAKRDKSHSHTPSRRTGRSRSPATTKRGRSRSRTPKRGHSRSRSPQWRRSRSAQRWGRSRSPQRRGRSRSPQRPGWSRSRNTQRRGRSRSARRGRSHSRSPATRGRSRSRTPTRRGRSRSRTPTRRRSRSRTPARRRSRSRTPARRARSRSRTPARRRSRTRSPVRRRSRSRSPARRSGRSRSRTPTRRGRSRSRTPARRGRSRSRTPARRSGRSRSRTPARRGRSRSRTPARRGRSRSRSLVRRGRSHSRTPPRRGRSGSSSDRKNKSRASQRRSRSNSSPEMKKSHISRRSRSLSSPRSKAKSRLSLRRSFSGSSPCPKQKSQTPPRRSRSGSSQPKAESRTPRRSRSGSLSSPKQKSKSPSRQSRSSSPPYNKVKPGTPPKLGSLTSPQTNEQSATPQRQSRSESPPDPELKSRTPSRHSCSGSSPSQVKSHTSPAQSASKSSSPQPTVKAVLSPRRSHSGSSSPSPGRVASRTPPRQSRSVSPCFKVESGLLPRHSHSRSSSPDVKVQLETPLRISQSGSTSPYPREKPQTPPGQSLSESKSPSSLEKSKDTAPQSCSESSLCPGVTSSTPVGESYFDSFLQQKGQPEVLPESKLDASDAEVKQGPVESPSLQSKSQTPPKSGWSRSSSPATELASRSPIKQDTSELSASPRLKSGMSPEQSRLPYLALDSKSLLGQIRLEPSLESKEKTSVSLHEDTSVTASPPRLEDKFNLPVQDRPESSPAKDSSRIPSRERSAAGSPLDTKDQKCTSPEPNGEKLMEVIEKSEPPSNQVLPHMSPELKEVTGSNFESSPEVEERSAASLALDQCQSQPPLEAEVPAVASCWEGPHFSPEHKELSPGENSFGSPLEFRSSGPATEMNTIFSPEVKEDLNGPFLNQLETDPSVDMKEQSRSSRHSSSELSPETAEKAGMSSTQSISSPVLDAVPRTPSRERSSSASSPELKDGLPRTPSRRSRSGSPGLRDGSGTPSRHSHSGSSPGMKVLPRTPSRGQSECDSSPEPKVLPQTPRPRSRSPSSPELNNKCLTPQRERSESESSVEPKTAGRTPLGQRSRSESSQELEGKPSASPQERSESDSSPDSKAKTRSPLRQRSHSGSSPEVDSKSRTSPRRSRSASSPEVKEKQRAGPRAQSGSDSSPEPKVPVPRALPKRSRSGSSSKGRDPTEGSSSSESSPEHPPKSRTARRGSRSSPEPKTKSRTPPRRRSSRSSPELTRKARLSRRSRSASSSPETRSRTPPRRRRSPSVSSPEPAEKSRSSRRRRSASSPRTKPTSRRGRSPSPKPRGLQRSRSRSRREKTRTARRRDRSGSSQSTSRRRQRSRSRSRVTRRRRGGSGYHSRSPARQESSRTSSRRRRARSRTPPTSRKRSRSRTSPAPWKRSRSRASPAAHRRSRSRTPLISRRRSRSRTSPVSRRRSRSRTSVTRRRSRSRASPVSRRRSRSRTPPVTRRRSRSRTPTRRRSRSRTPPVTRRRSRSRTPPVTRRRSRSRTSPITRRRSRSRTSPVTRRRSRSRTSVTRRRSRSRTSPVTRRRSRSRTPPAIRRRSRSRTPLLPRKRSRSRSPLALRRRSRSRSPRAARGKRSLTRSPPAIRRRSASGSSSDRSRSATPPATRNHSGSRTPPVALSSSRMSCFSRPSMSPTPLDRCRSPGMLEPLGSARTPMSVLQQSSGSMMDGPGPRIPDHPRASVPENHAQSRIALALTAISLGTARPPPSMSAAGLAARMSQVPAPVPLMSLRTAPAANLASRIPAASAAAMNLASARTPAIPTAVNLADSRAPAAAAAMNLASPRTAVAPSAVNLADPRTPTAPAVNLAGARTPAALAALSLSGSGTPSNAANYPASSRTPQAPASANLVGPRSAHATAPVNIASSRTPAALTPASLTSARVAPALSGANLTSPRVPISAYERVSGRTSPPLLDRARSRTPPSAPSQSRMTSERAPSPSSRTVQGPSQSVPPAQDRPRSPVPSGFSDQSRASVAQSAPGAGSQSLSSGTTMKISSSAGDHNGMLSGCASGVSHPEDGEPPASTGAQQPSSLATLQPAKERRSSSSSSSSSSSSSSSSSSSSSSSSGSSSSDSEGSSLPVQPEVAVKRVPSPTQAPKEVVREGRPPEPTPAKRKRRSSSSSSSSSSSSSSSSSSSSSSSSSSSSSSSSSSSSSSSSSPSPAKPGPQALPKPASPKKPAPGERRSRSPRKPIDSLRDSRSLSYSPVEHRRPSPQPSPRDQQSNSERVSRRGQRGDSHSPSHKRRKETPSPRPVRHRSSRSP	0.942597	0.413446	0.354519	0.360579	0.111078	-0.139957	0.0900127	-0.0377003	-0.115801	0.00247146	0.0873137	0.0137509	-0.090847	-0.0923653	0.233698	0.0259916	0.105428	0.0191194	-0.00999313	0.204601	0.15342	0.0744158	3344
XP_012997149.1 EVTGSNFESSPEVEER S10 *	serine/arginine repetitive matrix protein 2 isoform X1	XP_012997149.1 S1253	XP_012997149.1	Srrm2	Srrm2 S1253	S1253	Y	Y	2	EVTGSNFESSPEVEER	1244	1262 EMSTSNFESSPEVEER 1277	NP_057417.3 serine/arginine repetitive matrix protein 2 [Homo sap... 961 0.0	0.0756638	1.05385	0.436679	0.268641	-0.0982248	-1.07046	0.316285	0.45688	0.173889	1.1281	0.10301	0.268641	XP_012997149.1 EVTGSNFESSPEVEER S10 *	MYNGIGLPTPRGSGTNGYVQRNLSLVRGRRGERPDYKGEEELRRLEAALVKRPNPDILDHERKRRVELRCLELEEMMEEQGYEEQQIQEKVATFRLMLLEKDVNPGGKEETPGQRPAVTETHQLAELNEKKNERLRAAFGISDSYVDGSSFDPQRRAREAKPAPEPPKPYSLVRESSSSRSPTPKQKKKKKKKDRGRRSESSSPRRERKKSSKKKKHRSESESKKRKHRSPTPKSKRKSKDKKRKRSRSTTPAPKSRRAHRSTSADSASSSDTSRSRSRSAAAKTHVLTGRSPSPGSGCQGVGDPPSGELGTTNTQRPNSPELSTKQPSSPYEDKDKKEKSTVRSSPSPERSSTGPEPPAPTPLLIEQHAGSPLAKTSLSQEPVNPPSEASPTRGHSPPKSPEKPPQSSSESCPPSPQPTKASRHASSSPESPKLAPVPGTHREISSSPTPKNRSHGRAKRDKSHSHTPSRRTGRSRSPATTKRGRSRSRTPKRGHSRSRSPQWRRSRSAQRWGRSRSPQRRGRSRSPQRPGWSRSRNTQRRGRSRSARRGRSHSRSPATRGRSRSRTPTRRGRSRSRTPTRRRSRSRTPARRRSRSRTPARRARSRSRTPARRRSRTRSPVRRRSRSRSPARRSGRSRSRTPTRRGRSRSRTPARRGRSRSRTPARRSGRSRSRTPARRGRSRSRTPARRGRSRSRSLVRRGRSHSRTPPRRGRSGSSSDRKNKSRASQRRSRSNSSPEMKKSHISRRSRSLSSPRSKAKSRLSLRRSFSGSSPCPKQKSQTPPRRSRSGSSQPKAESRTPRRSRSGSLSSPKQKSKSPSRQSRSSSPPYNKVKPGTPPKLGSLTSPQTNEQSATPQRQSRSESPPDPELKSRTPSRHSCSGSSPSQVKSHTSPAQSASKSSSPQPTVKAVLSPRRSHSGSSSPSPGRVASRTPPRQSRSVSPCFKVESGLLPRHSHSRSSSPDVKVQLETPLRISQSGSTSPYPREKPQTPPGQSLSESKSPSSLEKSKDTAPQSCSESSLCPGVTSSTPVGESYFDSFLQQKGQPEVLPESKLDASDAEVKQGPVESPSLQSKSQTPPKSGWSRSSSPATELASRSPIKQDTSELSASPRLKSGMSPEQSRLPYLALDSKSLLGQIRLEPSLESKEKTSVSLHEDTSVTASPPRLEDKFNLPVQDRPESSPAKDSSRIPSRERSAAGSPLDTKDQKCTSPEPNGEKLMEVIEKSEPPSNQVLPHMSPELKEVTGSNFESSPEVEERSAASLALDQCQSQPPLEAEVPAVASCWEGPHFSPEHKELSPGENSFGSPLEFRSSGPATEMNTIFSPEVKEDLNGPFLNQLETDPSVDMKEQSRSSRHSSSELSPETAEKAGMSSTQSISSPVLDAVPRTPSRERSSSASSPELKDGLPRTPSRRSRSGSPGLRDGSGTPSRHSHSGSSPGMKVLPRTPSRGQSECDSSPEPKVLPQTPRPRSRSPSSPELNNKCLTPQRERSESESSVEPKTAGRTPLGQRSRSESSQELEGKPSASPQERSESDSSPDSKAKTRSPLRQRSHSGSSPEVDSKSRTSPRRSRSASSPEVKEKQRAGPRAQSGSDSSPEPKVPVPRALPKRSRSGSSSKGRDPTEGSSSSESSPEHPPKSRTARRGSRSSPEPKTKSRTPPRRRSSRSSPELTRKARLSRRSRSASSSPETRSRTPPRRRRSPSVSSPEPAEKSRSSRRRRSASSPRTKPTSRRGRSPSPKPRGLQRSRSRSRREKTRTARRRDRSGSSQSTSRRRQRSRSRSRVTRRRRGGSGYHSRSPARQESSRTSSRRRRARSRTPPTSRKRSRSRTSPAPWKRSRSRASPAAHRRSRSRTPLISRRRSRSRTSPVSRRRSRSRTSVTRRRSRSRASPVSRRRSRSRTPPVTRRRSRSRTPTRRRSRSRTPPVTRRRSRSRTPPVTRRRSRSRTSPITRRRSRSRTSPVTRRRSRSRTSVTRRRSRSRTSPVTRRRSRSRTPPAIRRRSRSRTPLLPRKRSRSRSPLALRRRSRSRSPRAARGKRSLTRSPPAIRRRSASGSSSDRSRSATPPATRNHSGSRTPPVALSSSRMSCFSRPSMSPTPLDRCRSPGMLEPLGSARTPMSVLQQSSGSMMDGPGPRIPDHPRASVPENHAQSRIALALTAISLGTARPPPSMSAAGLAARMSQVPAPVPLMSLRTAPAANLASRIPAASAAAMNLASARTPAIPTAVNLADSRAPAAAAAMNLASPRTAVAPSAVNLADPRTPTAPAVNLAGARTPAALAALSLSGSGTPSNAANYPASSRTPQAPASANLVGPRSAHATAPVNIASSRTPAALTPASLTSARVAPALSGANLTSPRVPISAYERVSGRTSPPLLDRARSRTPPSAPSQSRMTSERAPSPSSRTVQGPSQSVPPAQDRPRSPVPSGFSDQSRASVAQSAPGAGSQSLSSGTTMKISSSAGDHNGMLSGCASGVSHPEDGEPPASTGAQQPSSLATLQPAKERRSSSSSSSSSSSSSSSSSSSSSSSSGSSSSDSEGSSLPVQPEVAVKRVPSPTQAPKEVVREGRPPEPTPAKRKRRSSSSSSSSSSSSSSSSSSSSSSSSSSSSSSSSSSSSSSSSSPSPAKPGPQALPKPASPKKPAPGERRSRSPRKPIDSLRDSRSLSYSPVEHRRPSPQPSPRDQQSNSERVSRRGQRGDSHSPSHKRRKETPSPRPVRHRSSRSP	1.56912	0.243393	0.270052	-0.0231512	-0.00814721	-0.32259	0.0648474	-0.19292	0.0839626	0.0159029	0.0223277	0.0877444	0.00656054	0.11008	0.109256	0.180617	-0.0722602	0.101628	0.00340357	0.171256	0.0716628	0.114739	3496
XP_012997149.1 SRTPPTSR S1 T3 *	serine/arginine repetitive matrix protein 2 isoform X1	XP_012997149.1 S1816 T1818	XP_012997149.1	Srrm2	Srrm2 S1816 T1818	S1816 T1818	N	Y	2	SRTPPTSR	1816	1842 SRTPPTSR 1849	NP_057417.3 serine/arginine repetitive matrix protein 2 [Homo sap... 961 0.0	0.367192	1.28984	0.0243956	0.0358556	-0.137183	-1.09976	0.361208	0.484038	0.504375	1.41851	0.00544462	0.0358556	XP_012997149.1 SRTPPTSR S1 T3 *	MYNGIGLPTPRGSGTNGYVQRNLSLVRGRRGERPDYKGEEELRRLEAALVKRPNPDILDHERKRRVELRCLELEEMMEEQGYEEQQIQEKVATFRLMLLEKDVNPGGKEETPGQRPAVTETHQLAELNEKKNERLRAAFGISDSYVDGSSFDPQRRAREAKPAPEPPKPYSLVRESSSSRSPTPKQKKKKKKKDRGRRSESSSPRRERKKSSKKKKHRSESESKKRKHRSPTPKSKRKSKDKKRKRSRSTTPAPKSRRAHRSTSADSASSSDTSRSRSRSAAAKTHVLTGRSPSPGSGCQGVGDPPSGELGTTNTQRPNSPELSTKQPSSPYEDKDKKEKSTVRSSPSPERSSTGPEPPAPTPLLIEQHAGSPLAKTSLSQEPVNPPSEASPTRGHSPPKSPEKPPQSSSESCPPSPQPTKASRHASSSPESPKLAPVPGTHREISSSPTPKNRSHGRAKRDKSHSHTPSRRTGRSRSPATTKRGRSRSRTPKRGHSRSRSPQWRRSRSAQRWGRSRSPQRRGRSRSPQRPGWSRSRNTQRRGRSRSARRGRSHSRSPATRGRSRSRTPTRRGRSRSRTPTRRRSRSRTPARRRSRSRTPARRARSRSRTPARRRSRTRSPVRRRSRSRSPARRSGRSRSRTPTRRGRSRSRTPARRGRSRSRTPARRSGRSRSRTPARRGRSRSRTPARRGRSRSRSLVRRGRSHSRTPPRRGRSGSSSDRKNKSRASQRRSRSNSSPEMKKSHISRRSRSLSSPRSKAKSRLSLRRSFSGSSPCPKQKSQTPPRRSRSGSSQPKAESRTPRRSRSGSLSSPKQKSKSPSRQSRSSSPPYNKVKPGTPPKLGSLTSPQTNEQSATPQRQSRSESPPDPELKSRTPSRHSCSGSSPSQVKSHTSPAQSASKSSSPQPTVKAVLSPRRSHSGSSSPSPGRVASRTPPRQSRSVSPCFKVESGLLPRHSHSRSSSPDVKVQLETPLRISQSGSTSPYPREKPQTPPGQSLSESKSPSSLEKSKDTAPQSCSESSLCPGVTSSTPVGESYFDSFLQQKGQPEVLPESKLDASDAEVKQGPVESPSLQSKSQTPPKSGWSRSSSPATELASRSPIKQDTSELSASPRLKSGMSPEQSRLPYLALDSKSLLGQIRLEPSLESKEKTSVSLHEDTSVTASPPRLEDKFNLPVQDRPESSPAKDSSRIPSRERSAAGSPLDTKDQKCTSPEPNGEKLMEVIEKSEPPSNQVLPHMSPELKEVTGSNFESSPEVEERSAASLALDQCQSQPPLEAEVPAVASCWEGPHFSPEHKELSPGENSFGSPLEFRSSGPATEMNTIFSPEVKEDLNGPFLNQLETDPSVDMKEQSRSSRHSSSELSPETAEKAGMSSTQSISSPVLDAVPRTPSRERSSSASSPELKDGLPRTPSRRSRSGSPGLRDGSGTPSRHSHSGSSPGMKVLPRTPSRGQSECDSSPEPKVLPQTPRPRSRSPSSPELNNKCLTPQRERSESESSVEPKTAGRTPLGQRSRSESSQELEGKPSASPQERSESDSSPDSKAKTRSPLRQRSHSGSSPEVDSKSRTSPRRSRSASSPEVKEKQRAGPRAQSGSDSSPEPKVPVPRALPKRSRSGSSSKGRDPTEGSSSSESSPEHPPKSRTARRGSRSSPEPKTKSRTPPRRRSSRSSPELTRKARLSRRSRSASSSPETRSRTPPRRRRSPSVSSPEPAEKSRSSRRRRSASSPRTKPTSRRGRSPSPKPRGLQRSRSRSRREKTRTARRRDRSGSSQSTSRRRQRSRSRSRVTRRRRGGSGYHSRSPARQESSRTSSRRRRARSRTPPTSRKRSRSRTSPAPWKRSRSRASPAAHRRSRSRTPLISRRRSRSRTSPVSRRRSRSRTSVTRRRSRSRASPVSRRRSRSRTPPVTRRRSRSRTPTRRRSRSRTPPVTRRRSRSRTPPVTRRRSRSRTSPITRRRSRSRTSPVTRRRSRSRTSVTRRRSRSRTSPVTRRRSRSRTPPAIRRRSRSRTPLLPRKRSRSRSPLALRRRSRSRSPRAARGKRSLTRSPPAIRRRSASGSSSDRSRSATPPATRNHSGSRTPPVALSSSRMSCFSRPSMSPTPLDRCRSPGMLEPLGSARTPMSVLQQSSGSMMDGPGPRIPDHPRASVPENHAQSRIALALTAISLGTARPPPSMSAAGLAARMSQVPAPVPLMSLRTAPAANLASRIPAASAAAMNLASARTPAIPTAVNLADSRAPAAAAAMNLASPRTAVAPSAVNLADPRTPTAPAVNLAGARTPAALAALSLSGSGTPSNAANYPASSRTPQAPASANLVGPRSAHATAPVNIASSRTPAALTPASLTSARVAPALSGANLTSPRVPISAYERVSGRTSPPLLDRARSRTPPSAPSQSRMTSERAPSPSSRTVQGPSQSVPPAQDRPRSPVPSGFSDQSRASVAQSAPGAGSQSLSSGTTMKISSSAGDHNGMLSGCASGVSHPEDGEPPASTGAQQPSSLATLQPAKERRSSSSSSSSSSSSSSSSSSSSSSSSGSSSSDSEGSSLPVQPEVAVKRVPSPTQAPKEVVREGRPPEPTPAKRKRRSSSSSSSSSSSSSSSSSSSSSSSSSSSSSSSSSSSSSSSSSPSPAKPGPQALPKPASPKKPAPGERRSRSPRKPIDSLRDSRSLSYSPVEHRRPSPQPSPRDQQSNSERVSRRGQRGDSHSPSHKRRKETPSPRPVRHRSSRSP	6.43061	0.0107048	0.0426563	-0.438845	-0.532671	-0.456525	-0.0143758	0.222096	0.0607701	-0.20643	0.304829	-0.348324	0.310952	0.012121	0.184641	0.0673686	-0.360604	0.143771	0.00658811	0.234381	0.132651	0.278238	3537
XP_012997149.1 SRTPLLPR S1 T3 *	serine/arginine repetitive matrix protein 2 isoform X1	XP_012997149.1 S2004 T2006	XP_012997149.1	Srrm2	Srrm2 S2004 T2006	S2004 T2006	N	Y	4	SRTPLLPR	2004	2032 SRTPLLPR 2039	NP_057417.3 serine/arginine repetitive matrix protein 2 [Homo sap... 961 0.0	-0.0749298	-1.05331	0.597979	0.329129	-0.031778	-1.02227	0.822296	0.646575	-0.0431518	-1.03036	0.772468	0.329129	XP_012997149.1 SRTPLLPR S1 T3 *	MYNGIGLPTPRGSGTNGYVQRNLSLVRGRRGERPDYKGEEELRRLEAALVKRPNPDILDHERKRRVELRCLELEEMMEEQGYEEQQIQEKVATFRLMLLEKDVNPGGKEETPGQRPAVTETHQLAELNEKKNERLRAAFGISDSYVDGSSFDPQRRAREAKPAPEPPKPYSLVRESSSSRSPTPKQKKKKKKKDRGRRSESSSPRRERKKSSKKKKHRSESESKKRKHRSPTPKSKRKSKDKKRKRSRSTTPAPKSRRAHRSTSADSASSSDTSRSRSRSAAAKTHVLTGRSPSPGSGCQGVGDPPSGELGTTNTQRPNSPELSTKQPSSPYEDKDKKEKSTVRSSPSPERSSTGPEPPAPTPLLIEQHAGSPLAKTSLSQEPVNPPSEASPTRGHSPPKSPEKPPQSSSESCPPSPQPTKASRHASSSPESPKLAPVPGTHREISSSPTPKNRSHGRAKRDKSHSHTPSRRTGRSRSPATTKRGRSRSRTPKRGHSRSRSPQWRRSRSAQRWGRSRSPQRRGRSRSPQRPGWSRSRNTQRRGRSRSARRGRSHSRSPATRGRSRSRTPTRRGRSRSRTPTRRRSRSRTPARRRSRSRTPARRARSRSRTPARRRSRTRSPVRRRSRSRSPARRSGRSRSRTPTRRGRSRSRTPARRGRSRSRTPARRSGRSRSRTPARRGRSRSRTPARRGRSRSRSLVRRGRSHSRTPPRRGRSGSSSDRKNKSRASQRRSRSNSSPEMKKSHISRRSRSLSSPRSKAKSRLSLRRSFSGSSPCPKQKSQTPPRRSRSGSSQPKAESRTPRRSRSGSLSSPKQKSKSPSRQSRSSSPPYNKVKPGTPPKLGSLTSPQTNEQSATPQRQSRSESPPDPELKSRTPSRHSCSGSSPSQVKSHTSPAQSASKSSSPQPTVKAVLSPRRSHSGSSSPSPGRVASRTPPRQSRSVSPCFKVESGLLPRHSHSRSSSPDVKVQLETPLRISQSGSTSPYPREKPQTPPGQSLSESKSPSSLEKSKDTAPQSCSESSLCPGVTSSTPVGESYFDSFLQQKGQPEVLPESKLDASDAEVKQGPVESPSLQSKSQTPPKSGWSRSSSPATELASRSPIKQDTSELSASPRLKSGMSPEQSRLPYLALDSKSLLGQIRLEPSLESKEKTSVSLHEDTSVTASPPRLEDKFNLPVQDRPESSPAKDSSRIPSRERSAAGSPLDTKDQKCTSPEPNGEKLMEVIEKSEPPSNQVLPHMSPELKEVTGSNFESSPEVEERSAASLALDQCQSQPPLEAEVPAVASCWEGPHFSPEHKELSPGENSFGSPLEFRSSGPATEMNTIFSPEVKEDLNGPFLNQLETDPSVDMKEQSRSSRHSSSELSPETAEKAGMSSTQSISSPVLDAVPRTPSRERSSSASSPELKDGLPRTPSRRSRSGSPGLRDGSGTPSRHSHSGSSPGMKVLPRTPSRGQSECDSSPEPKVLPQTPRPRSRSPSSPELNNKCLTPQRERSESESSVEPKTAGRTPLGQRSRSESSQELEGKPSASPQERSESDSSPDSKAKTRSPLRQRSHSGSSPEVDSKSRTSPRRSRSASSPEVKEKQRAGPRAQSGSDSSPEPKVPVPRALPKRSRSGSSSKGRDPTEGSSSSESSPEHPPKSRTARRGSRSSPEPKTKSRTPPRRRSSRSSPELTRKARLSRRSRSASSSPETRSRTPPRRRRSPSVSSPEPAEKSRSSRRRRSASSPRTKPTSRRGRSPSPKPRGLQRSRSRSRREKTRTARRRDRSGSSQSTSRRRQRSRSRSRVTRRRRGGSGYHSRSPARQESSRTSSRRRRARSRTPPTSRKRSRSRTSPAPWKRSRSRASPAAHRRSRSRTPLISRRRSRSRTSPVSRRRSRSRTSVTRRRSRSRASPVSRRRSRSRTPPVTRRRSRSRTPTRRRSRSRTPPVTRRRSRSRTPPVTRRRSRSRTSPITRRRSRSRTSPVTRRRSRSRTSVTRRRSRSRTSPVTRRRSRSRTPPAIRRRSRSRTPLLPRKRSRSRSPLALRRRSRSRSPRAARGKRSLTRSPPAIRRRSASGSSSDRSRSATPPATRNHSGSRTPPVALSSSRMSCFSRPSMSPTPLDRCRSPGMLEPLGSARTPMSVLQQSSGSMMDGPGPRIPDHPRASVPENHAQSRIALALTAISLGTARPPPSMSAAGLAARMSQVPAPVPLMSLRTAPAANLASRIPAASAAAMNLASARTPAIPTAVNLADSRAPAAAAAMNLASPRTAVAPSAVNLADPRTPTAPAVNLAGARTPAALAALSLSGSGTPSNAANYPASSRTPQAPASANLVGPRSAHATAPVNIASSRTPAALTPASLTSARVAPALSGANLTSPRVPISAYERVSGRTSPPLLDRARSRTPPSAPSQSRMTSERAPSPSSRTVQGPSQSVPPAQDRPRSPVPSGFSDQSRASVAQSAPGAGSQSLSSGTTMKISSSAGDHNGMLSGCASGVSHPEDGEPPASTGAQQPSSLATLQPAKERRSSSSSSSSSSSSSSSSSSSSSSSSGSSSSDSEGSSLPVQPEVAVKRVPSPTQAPKEVVREGRPPEPTPAKRKRRSSSSSSSSSSSSSSSSSSSSSSSSSSSSSSSSSSSSSSSSSPSPAKPGPQALPKPASPKKPAPGERRSRSPRKPIDSLRDSRSLSYSPVEHRRPSPQPSPRDQQSNSERVSRRGQRGDSHSPSHKRRKETPSPRPVRHRSSRSP	0.101906	0.903792	0.52426	0.0352636	-0.227462	-0.0284857	0.206964	0.18242	-0.102554	0.124021	-0.0655329	-0.530154	0.00782542	-0.259856	0.0413791	0.0243233	-0.00343012	-0.046582	-0.0783599	0.179426	0.142841	0.280103	3538
XP_012997149.1 SRTPPVTR S1 T3 *	serine/arginine repetitive matrix protein 2 isoform X1	XP_012997149.1 S1899 T1901	XP_012997149.1	Srrm2	Srrm2 S1899 T1901	S1899 T1901	N	Y	6	SRTPPVTR	1899	1925 SRTPPVTR 1932	NP_057417.3 serine/arginine repetitive matrix protein 2 [Homo sap... 961 0.0	0.0272206	1.01905	0.826298	0.402482	0.0261902	1.01832	0.832763	0.648345	0.00103039	1.00071	0.993706	0.402482	XP_012997149.1 SRTPPVTR S1 T3 *	MYNGIGLPTPRGSGTNGYVQRNLSLVRGRRGERPDYKGEEELRRLEAALVKRPNPDILDHERKRRVELRCLELEEMMEEQGYEEQQIQEKVATFRLMLLEKDVNPGGKEETPGQRPAVTETHQLAELNEKKNERLRAAFGISDSYVDGSSFDPQRRAREAKPAPEPPKPYSLVRESSSSRSPTPKQKKKKKKKDRGRRSESSSPRRERKKSSKKKKHRSESESKKRKHRSPTPKSKRKSKDKKRKRSRSTTPAPKSRRAHRSTSADSASSSDTSRSRSRSAAAKTHVLTGRSPSPGSGCQGVGDPPSGELGTTNTQRPNSPELSTKQPSSPYEDKDKKEKSTVRSSPSPERSSTGPEPPAPTPLLIEQHAGSPLAKTSLSQEPVNPPSEASPTRGHSPPKSPEKPPQSSSESCPPSPQPTKASRHASSSPESPKLAPVPGTHREISSSPTPKNRSHGRAKRDKSHSHTPSRRTGRSRSPATTKRGRSRSRTPKRGHSRSRSPQWRRSRSAQRWGRSRSPQRRGRSRSPQRPGWSRSRNTQRRGRSRSARRGRSHSRSPATRGRSRSRTPTRRGRSRSRTPTRRRSRSRTPARRRSRSRTPARRARSRSRTPARRRSRTRSPVRRRSRSRSPARRSGRSRSRTPTRRGRSRSRTPARRGRSRSRTPARRSGRSRSRTPARRGRSRSRTPARRGRSRSRSLVRRGRSHSRTPPRRGRSGSSSDRKNKSRASQRRSRSNSSPEMKKSHISRRSRSLSSPRSKAKSRLSLRRSFSGSSPCPKQKSQTPPRRSRSGSSQPKAESRTPRRSRSGSLSSPKQKSKSPSRQSRSSSPPYNKVKPGTPPKLGSLTSPQTNEQSATPQRQSRSESPPDPELKSRTPSRHSCSGSSPSQVKSHTSPAQSASKSSSPQPTVKAVLSPRRSHSGSSSPSPGRVASRTPPRQSRSVSPCFKVESGLLPRHSHSRSSSPDVKVQLETPLRISQSGSTSPYPREKPQTPPGQSLSESKSPSSLEKSKDTAPQSCSESSLCPGVTSSTPVGESYFDSFLQQKGQPEVLPESKLDASDAEVKQGPVESPSLQSKSQTPPKSGWSRSSSPATELASRSPIKQDTSELSASPRLKSGMSPEQSRLPYLALDSKSLLGQIRLEPSLESKEKTSVSLHEDTSVTASPPRLEDKFNLPVQDRPESSPAKDSSRIPSRERSAAGSPLDTKDQKCTSPEPNGEKLMEVIEKSEPPSNQVLPHMSPELKEVTGSNFESSPEVEERSAASLALDQCQSQPPLEAEVPAVASCWEGPHFSPEHKELSPGENSFGSPLEFRSSGPATEMNTIFSPEVKEDLNGPFLNQLETDPSVDMKEQSRSSRHSSSELSPETAEKAGMSSTQSISSPVLDAVPRTPSRERSSSASSPELKDGLPRTPSRRSRSGSPGLRDGSGTPSRHSHSGSSPGMKVLPRTPSRGQSECDSSPEPKVLPQTPRPRSRSPSSPELNNKCLTPQRERSESESSVEPKTAGRTPLGQRSRSESSQELEGKPSASPQERSESDSSPDSKAKTRSPLRQRSHSGSSPEVDSKSRTSPRRSRSASSPEVKEKQRAGPRAQSGSDSSPEPKVPVPRALPKRSRSGSSSKGRDPTEGSSSSESSPEHPPKSRTARRGSRSSPEPKTKSRTPPRRRSSRSSPELTRKARLSRRSRSASSSPETRSRTPPRRRRSPSVSSPEPAEKSRSSRRRRSASSPRTKPTSRRGRSPSPKPRGLQRSRSRSRREKTRTARRRDRSGSSQSTSRRRQRSRSRSRVTRRRRGGSGYHSRSPARQESSRTSSRRRRARSRTPPTSRKRSRSRTSPAPWKRSRSRASPAAHRRSRSRTPLISRRRSRSRTSPVSRRRSRSRTSVTRRRSRSRASPVSRRRSRSRTPPVTRRRSRSRTPTRRRSRSRTPPVTRRRSRSRTPPVTRRRSRSRTSPITRRRSRSRTSPVTRRRSRSRTSVTRRRSRSRTSPVTRRRSRSRTPPAIRRRSRSRTPLLPRKRSRSRSPLALRRRSRSRSPRAARGKRSLTRSPPAIRRRSASGSSSDRSRSATPPATRNHSGSRTPPVALSSSRMSCFSRPSMSPTPLDRCRSPGMLEPLGSARTPMSVLQQSSGSMMDGPGPRIPDHPRASVPENHAQSRIALALTAISLGTARPPPSMSAAGLAARMSQVPAPVPLMSLRTAPAANLASRIPAASAAAMNLASARTPAIPTAVNLADSRAPAAAAAMNLASPRTAVAPSAVNLADPRTPTAPAVNLAGARTPAALAALSLSGSGTPSNAANYPASSRTPQAPASANLVGPRSAHATAPVNIASSRTPAALTPASLTSARVAPALSGANLTSPRVPISAYERVSGRTSPPLLDRARSRTPPSAPSQSRMTSERAPSPSSRTVQGPSQSVPPAQDRPRSPVPSGFSDQSRASVAQSAPGAGSQSLSSGTTMKISSSAGDHNGMLSGCASGVSHPEDGEPPASTGAQQPSSLATLQPAKERRSSSSSSSSSSSSSSSSSSSSSSSSGSSSSDSEGSSLPVQPEVAVKRVPSPTQAPKEVVREGRPPEPTPAKRKRRSSSSSSSSSSSSSSSSSSSSSSSSSSSSSSSSSSSSSSSSSPSPAKPGPQALPKPASPKKPAPGERRSRSPRKPIDSLRDSRSLSYSPVEHRRPSPQPSPRDQQSNSERVSRRGQRGDSHSPSHKRRKETPSPRPVRHRSSRSP	0.173722	0.842351	0.505973	0.117662	-0.273002	-0.125438	0.127511	0.146074	0.0960581	0.104484	-0.0333918	-0.368705	0.0694164	-0.156058	0.0627544	-0.125258	-0.0383168	-0.0372864	-0.0110962	0.195359	0.120055	0.210905	3539
XP_012997149.1 SRTPPAIR S1 T3 *	serine/arginine repetitive matrix protein 2 isoform X1	XP_012997149.1 S1992 T1994	XP_012997149.1	Srrm2	Srrm2 S1992 T1994	S1992 T1994	N	Y	6	SRTPPAIR	1992	2020 SRTPPAIR 2027	NP_057417.3 serine/arginine repetitive matrix protein 2 [Homo sap... 961 0.0	-0.00620124	-1.00431	0.950769	0.43847	-0.0634153	-1.04494	0.53081	0.565408	0.0572141	1.04045	0.590914	0.43847	XP_012997149.1 SRTPPAIR S1 T3 *	MYNGIGLPTPRGSGTNGYVQRNLSLVRGRRGERPDYKGEEELRRLEAALVKRPNPDILDHERKRRVELRCLELEEMMEEQGYEEQQIQEKVATFRLMLLEKDVNPGGKEETPGQRPAVTETHQLAELNEKKNERLRAAFGISDSYVDGSSFDPQRRAREAKPAPEPPKPYSLVRESSSSRSPTPKQKKKKKKKDRGRRSESSSPRRERKKSSKKKKHRSESESKKRKHRSPTPKSKRKSKDKKRKRSRSTTPAPKSRRAHRSTSADSASSSDTSRSRSRSAAAKTHVLTGRSPSPGSGCQGVGDPPSGELGTTNTQRPNSPELSTKQPSSPYEDKDKKEKSTVRSSPSPERSSTGPEPPAPTPLLIEQHAGSPLAKTSLSQEPVNPPSEASPTRGHSPPKSPEKPPQSSSESCPPSPQPTKASRHASSSPESPKLAPVPGTHREISSSPTPKNRSHGRAKRDKSHSHTPSRRTGRSRSPATTKRGRSRSRTPKRGHSRSRSPQWRRSRSAQRWGRSRSPQRRGRSRSPQRPGWSRSRNTQRRGRSRSARRGRSHSRSPATRGRSRSRTPTRRGRSRSRTPTRRRSRSRTPARRRSRSRTPARRARSRSRTPARRRSRTRSPVRRRSRSRSPARRSGRSRSRTPTRRGRSRSRTPARRGRSRSRTPARRSGRSRSRTPARRGRSRSRTPARRGRSRSRSLVRRGRSHSRTPPRRGRSGSSSDRKNKSRASQRRSRSNSSPEMKKSHISRRSRSLSSPRSKAKSRLSLRRSFSGSSPCPKQKSQTPPRRSRSGSSQPKAESRTPRRSRSGSLSSPKQKSKSPSRQSRSSSPPYNKVKPGTPPKLGSLTSPQTNEQSATPQRQSRSESPPDPELKSRTPSRHSCSGSSPSQVKSHTSPAQSASKSSSPQPTVKAVLSPRRSHSGSSSPSPGRVASRTPPRQSRSVSPCFKVESGLLPRHSHSRSSSPDVKVQLETPLRISQSGSTSPYPREKPQTPPGQSLSESKSPSSLEKSKDTAPQSCSESSLCPGVTSSTPVGESYFDSFLQQKGQPEVLPESKLDASDAEVKQGPVESPSLQSKSQTPPKSGWSRSSSPATELASRSPIKQDTSELSASPRLKSGMSPEQSRLPYLALDSKSLLGQIRLEPSLESKEKTSVSLHEDTSVTASPPRLEDKFNLPVQDRPESSPAKDSSRIPSRERSAAGSPLDTKDQKCTSPEPNGEKLMEVIEKSEPPSNQVLPHMSPELKEVTGSNFESSPEVEERSAASLALDQCQSQPPLEAEVPAVASCWEGPHFSPEHKELSPGENSFGSPLEFRSSGPATEMNTIFSPEVKEDLNGPFLNQLETDPSVDMKEQSRSSRHSSSELSPETAEKAGMSSTQSISSPVLDAVPRTPSRERSSSASSPELKDGLPRTPSRRSRSGSPGLRDGSGTPSRHSHSGSSPGMKVLPRTPSRGQSECDSSPEPKVLPQTPRPRSRSPSSPELNNKCLTPQRERSESESSVEPKTAGRTPLGQRSRSESSQELEGKPSASPQERSESDSSPDSKAKTRSPLRQRSHSGSSPEVDSKSRTSPRRSRSASSPEVKEKQRAGPRAQSGSDSSPEPKVPVPRALPKRSRSGSSSKGRDPTEGSSSSESSPEHPPKSRTARRGSRSSPEPKTKSRTPPRRRSSRSSPELTRKARLSRRSRSASSSPETRSRTPPRRRRSPSVSSPEPAEKSRSSRRRRSASSPRTKPTSRRGRSPSPKPRGLQRSRSRSRREKTRTARRRDRSGSSQSTSRRRQRSRSRSRVTRRRRGGSGYHSRSPARQESSRTSSRRRRARSRTPPTSRKRSRSRTSPAPWKRSRSRASPAAHRRSRSRTPLISRRRSRSRTSPVSRRRSRSRTSVTRRRSRSRASPVSRRRSRSRTPPVTRRRSRSRTPTRRRSRSRTPPVTRRRSRSRTPPVTRRRSRSRTSPITRRRSRSRTSPVTRRRSRSRTSVTRRRSRSRTSPVTRRRSRSRTPPAIRRRSRSRTPLLPRKRSRSRSPLALRRRSRSRSPRAARGKRSLTRSPPAIRRRSASGSSSDRSRSATPPATRNHSGSRTPPVALSSSRMSCFSRPSMSPTPLDRCRSPGMLEPLGSARTPMSVLQQSSGSMMDGPGPRIPDHPRASVPENHAQSRIALALTAISLGTARPPPSMSAAGLAARMSQVPAPVPLMSLRTAPAANLASRIPAASAAAMNLASARTPAIPTAVNLADSRAPAAAAAMNLASPRTAVAPSAVNLADPRTPTAPAVNLAGARTPAALAALSLSGSGTPSNAANYPASSRTPQAPASANLVGPRSAHATAPVNIASSRTPAALTPASLTSARVAPALSGANLTSPRVPISAYERVSGRTSPPLLDRARSRTPPSAPSQSRMTSERAPSPSSRTVQGPSQSVPPAQDRPRSPVPSGFSDQSRASVAQSAPGAGSQSLSSGTTMKISSSAGDHNGMLSGCASGVSHPEDGEPPASTGAQQPSSLATLQPAKERRSSSSSSSSSSSSSSSSSSSSSSSSGSSSSDSEGSSLPVQPEVAVKRVPSPTQAPKEVVREGRPPEPTPAKRKRRSSSSSSSSSSSSSSSSSSSSSSSSSSSSSSSSSSSSSSSSSPSPAKPGPQALPKPASPKKPAPGERRSRSPRKPIDSLRDSRSLSYSPVEHRRPSPQPSPRDQQSNSERVSRRGQRGDSHSPSHKRRKETPSPRPVRHRSSRSP	0.164616	0.849869	0.508939	0.0156287	-0.200194	-0.0228517	0.0592542	0.151229	-0.013083	0.0220417	-0.0458222	-0.330575	0.074721	-0.0864305	0.0627544	0.0296486	-0.0370407	0.0201733	-0.043242	0.113823	0.0735816	0.17717	3540
XP_012997149.1 SRTPLISR S1 T3 *	serine/arginine repetitive matrix protein 2 isoform X1	XP_012997149.1 S1852 T1854	XP_012997149.1	Srrm2	Srrm2 S1852 T1854	S1852 T1854	N	Y	1	SRTPLISR	1852	1878 SRTPLISR 1885	NP_057417.3 serine/arginine repetitive matrix protein 2 [Homo sap... 961 0.0	-0.0133588	-1.0093	0.921722	0.430478	-0.0328677	-1.02304	0.80913	0.644047	0.0195089	1.01361	0.891728	0.430478	XP_012997149.1 SRTPLISR S1 T3 *	MYNGIGLPTPRGSGTNGYVQRNLSLVRGRRGERPDYKGEEELRRLEAALVKRPNPDILDHERKRRVELRCLELEEMMEEQGYEEQQIQEKVATFRLMLLEKDVNPGGKEETPGQRPAVTETHQLAELNEKKNERLRAAFGISDSYVDGSSFDPQRRAREAKPAPEPPKPYSLVRESSSSRSPTPKQKKKKKKKDRGRRSESSSPRRERKKSSKKKKHRSESESKKRKHRSPTPKSKRKSKDKKRKRSRSTTPAPKSRRAHRSTSADSASSSDTSRSRSRSAAAKTHVLTGRSPSPGSGCQGVGDPPSGELGTTNTQRPNSPELSTKQPSSPYEDKDKKEKSTVRSSPSPERSSTGPEPPAPTPLLIEQHAGSPLAKTSLSQEPVNPPSEASPTRGHSPPKSPEKPPQSSSESCPPSPQPTKASRHASSSPESPKLAPVPGTHREISSSPTPKNRSHGRAKRDKSHSHTPSRRTGRSRSPATTKRGRSRSRTPKRGHSRSRSPQWRRSRSAQRWGRSRSPQRRGRSRSPQRPGWSRSRNTQRRGRSRSARRGRSHSRSPATRGRSRSRTPTRRGRSRSRTPTRRRSRSRTPARRRSRSRTPARRARSRSRTPARRRSRTRSPVRRRSRSRSPARRSGRSRSRTPTRRGRSRSRTPARRGRSRSRTPARRSGRSRSRTPARRGRSRSRTPARRGRSRSRSLVRRGRSHSRTPPRRGRSGSSSDRKNKSRASQRRSRSNSSPEMKKSHISRRSRSLSSPRSKAKSRLSLRRSFSGSSPCPKQKSQTPPRRSRSGSSQPKAESRTPRRSRSGSLSSPKQKSKSPSRQSRSSSPPYNKVKPGTPPKLGSLTSPQTNEQSATPQRQSRSESPPDPELKSRTPSRHSCSGSSPSQVKSHTSPAQSASKSSSPQPTVKAVLSPRRSHSGSSSPSPGRVASRTPPRQSRSVSPCFKVESGLLPRHSHSRSSSPDVKVQLETPLRISQSGSTSPYPREKPQTPPGQSLSESKSPSSLEKSKDTAPQSCSESSLCPGVTSSTPVGESYFDSFLQQKGQPEVLPESKLDASDAEVKQGPVESPSLQSKSQTPPKSGWSRSSSPATELASRSPIKQDTSELSASPRLKSGMSPEQSRLPYLALDSKSLLGQIRLEPSLESKEKTSVSLHEDTSVTASPPRLEDKFNLPVQDRPESSPAKDSSRIPSRERSAAGSPLDTKDQKCTSPEPNGEKLMEVIEKSEPPSNQVLPHMSPELKEVTGSNFESSPEVEERSAASLALDQCQSQPPLEAEVPAVASCWEGPHFSPEHKELSPGENSFGSPLEFRSSGPATEMNTIFSPEVKEDLNGPFLNQLETDPSVDMKEQSRSSRHSSSELSPETAEKAGMSSTQSISSPVLDAVPRTPSRERSSSASSPELKDGLPRTPSRRSRSGSPGLRDGSGTPSRHSHSGSSPGMKVLPRTPSRGQSECDSSPEPKVLPQTPRPRSRSPSSPELNNKCLTPQRERSESESSVEPKTAGRTPLGQRSRSESSQELEGKPSASPQERSESDSSPDSKAKTRSPLRQRSHSGSSPEVDSKSRTSPRRSRSASSPEVKEKQRAGPRAQSGSDSSPEPKVPVPRALPKRSRSGSSSKGRDPTEGSSSSESSPEHPPKSRTARRGSRSSPEPKTKSRTPPRRRSSRSSPELTRKARLSRRSRSASSSPETRSRTPPRRRRSPSVSSPEPAEKSRSSRRRRSASSPRTKPTSRRGRSPSPKPRGLQRSRSRSRREKTRTARRRDRSGSSQSTSRRRQRSRSRSRVTRRRRGGSGYHSRSPARQESSRTSSRRRRARSRTPPTSRKRSRSRTSPAPWKRSRSRASPAAHRRSRSRTPLISRRRSRSRTSPVSRRRSRSRTSVTRRRSRSRASPVSRRRSRSRTPPVTRRRSRSRTPTRRRSRSRTPPVTRRRSRSRTPPVTRRRSRSRTSPITRRRSRSRTSPVTRRRSRSRTSVTRRRSRSRTSPVTRRRSRSRTPPAIRRRSRSRTPLLPRKRSRSRSPLALRRRSRSRSPRAARGKRSLTRSPPAIRRRSASGSSSDRSRSATPPATRNHSGSRTPPVALSSSRMSCFSRPSMSPTPLDRCRSPGMLEPLGSARTPMSVLQQSSGSMMDGPGPRIPDHPRASVPENHAQSRIALALTAISLGTARPPPSMSAAGLAARMSQVPAPVPLMSLRTAPAANLASRIPAASAAAMNLASARTPAIPTAVNLADSRAPAAAAAMNLASPRTAVAPSAVNLADPRTPTAPAVNLAGARTPAALAALSLSGSGTPSNAANYPASSRTPQAPASANLVGPRSAHATAPVNIASSRTPAALTPASLTSARVAPALSGANLTSPRVPISAYERVSGRTSPPLLDRARSRTPPSAPSQSRMTSERAPSPSSRTVQGPSQSVPPAQDRPRSPVPSGFSDQSRASVAQSAPGAGSQSLSSGTTMKISSSAGDHNGMLSGCASGVSHPEDGEPPASTGAQQPSSLATLQPAKERRSSSSSSSSSSSSSSSSSSSSSSSSGSSSSDSEGSSLPVQPEVAVKRVPSPTQAPKEVVREGRPPEPTPAKRKRRSSSSSSSSSSSSSSSSSSSSSSSSSSSSSSSSSSSSSSSSSPSPAKPGPQALPKPASPKKPAPGERRSRSPRKPIDSLRDSRSLSYSPVEHRRPSPQPSPRDQQSNSERVSRRGQRGDSHSPSHKRRKETPSPRPVRHRSSRSP	0.724372	0.502264	0.394515	-0.0228543	-0.27059	-0.0360678	-0.0459294	0.0496724	-0.120101	-0.00251331	0.114915	-0.578069	-0.285652	-0.105118	0.0897611	0.00360227	-0.0938604	-0.0743515	-0.107219	0.118198	0.161868	0.276942	3541
XP_012997149.1 SRTPPSAPSQSR S1 T3 *	serine/arginine repetitive matrix protein 2 isoform X1	XP_012997149.1 S2379 T2381	XP_012997149.1	Srrm2	Srrm2 S2379 T2381	S2379 T2381	N	Y	1	SRTPPSAPSQSR	2379	2407 SRTPPSAPSQSR 2418	NP_057417.3 serine/arginine repetitive matrix protein 2 [Homo sap... 961 0.0	-0.190215	-1.14093	0.262509	0.190389	0.0111095	1.00773	0.946574	0.67572	-0.201324	-1.14975	0.26065	0.190389	XP_012997149.1 SRTPPSAPSQSR S1 T3 *	MYNGIGLPTPRGSGTNGYVQRNLSLVRGRRGERPDYKGEEELRRLEAALVKRPNPDILDHERKRRVELRCLELEEMMEEQGYEEQQIQEKVATFRLMLLEKDVNPGGKEETPGQRPAVTETHQLAELNEKKNERLRAAFGISDSYVDGSSFDPQRRAREAKPAPEPPKPYSLVRESSSSRSPTPKQKKKKKKKDRGRRSESSSPRRERKKSSKKKKHRSESESKKRKHRSPTPKSKRKSKDKKRKRSRSTTPAPKSRRAHRSTSADSASSSDTSRSRSRSAAAKTHVLTGRSPSPGSGCQGVGDPPSGELGTTNTQRPNSPELSTKQPSSPYEDKDKKEKSTVRSSPSPERSSTGPEPPAPTPLLIEQHAGSPLAKTSLSQEPVNPPSEASPTRGHSPPKSPEKPPQSSSESCPPSPQPTKASRHASSSPESPKLAPVPGTHREISSSPTPKNRSHGRAKRDKSHSHTPSRRTGRSRSPATTKRGRSRSRTPKRGHSRSRSPQWRRSRSAQRWGRSRSPQRRGRSRSPQRPGWSRSRNTQRRGRSRSARRGRSHSRSPATRGRSRSRTPTRRGRSRSRTPTRRRSRSRTPARRRSRSRTPARRARSRSRTPARRRSRTRSPVRRRSRSRSPARRSGRSRSRTPTRRGRSRSRTPARRGRSRSRTPARRSGRSRSRTPARRGRSRSRTPARRGRSRSRSLVRRGRSHSRTPPRRGRSGSSSDRKNKSRASQRRSRSNSSPEMKKSHISRRSRSLSSPRSKAKSRLSLRRSFSGSSPCPKQKSQTPPRRSRSGSSQPKAESRTPRRSRSGSLSSPKQKSKSPSRQSRSSSPPYNKVKPGTPPKLGSLTSPQTNEQSATPQRQSRSESPPDPELKSRTPSRHSCSGSSPSQVKSHTSPAQSASKSSSPQPTVKAVLSPRRSHSGSSSPSPGRVASRTPPRQSRSVSPCFKVESGLLPRHSHSRSSSPDVKVQLETPLRISQSGSTSPYPREKPQTPPGQSLSESKSPSSLEKSKDTAPQSCSESSLCPGVTSSTPVGESYFDSFLQQKGQPEVLPESKLDASDAEVKQGPVESPSLQSKSQTPPKSGWSRSSSPATELASRSPIKQDTSELSASPRLKSGMSPEQSRLPYLALDSKSLLGQIRLEPSLESKEKTSVSLHEDTSVTASPPRLEDKFNLPVQDRPESSPAKDSSRIPSRERSAAGSPLDTKDQKCTSPEPNGEKLMEVIEKSEPPSNQVLPHMSPELKEVTGSNFESSPEVEERSAASLALDQCQSQPPLEAEVPAVASCWEGPHFSPEHKELSPGENSFGSPLEFRSSGPATEMNTIFSPEVKEDLNGPFLNQLETDPSVDMKEQSRSSRHSSSELSPETAEKAGMSSTQSISSPVLDAVPRTPSRERSSSASSPELKDGLPRTPSRRSRSGSPGLRDGSGTPSRHSHSGSSPGMKVLPRTPSRGQSECDSSPEPKVLPQTPRPRSRSPSSPELNNKCLTPQRERSESESSVEPKTAGRTPLGQRSRSESSQELEGKPSASPQERSESDSSPDSKAKTRSPLRQRSHSGSSPEVDSKSRTSPRRSRSASSPEVKEKQRAGPRAQSGSDSSPEPKVPVPRALPKRSRSGSSSKGRDPTEGSSSSESSPEHPPKSRTARRGSRSSPEPKTKSRTPPRRRSSRSSPELTRKARLSRRSRSASSSPETRSRTPPRRRRSPSVSSPEPAEKSRSSRRRRSASSPRTKPTSRRGRSPSPKPRGLQRSRSRSRREKTRTARRRDRSGSSQSTSRRRQRSRSRSRVTRRRRGGSGYHSRSPARQESSRTSSRRRRARSRTPPTSRKRSRSRTSPAPWKRSRSRASPAAHRRSRSRTPLISRRRSRSRTSPVSRRRSRSRTSVTRRRSRSRASPVSRRRSRSRTPPVTRRRSRSRTPTRRRSRSRTPPVTRRRSRSRTPPVTRRRSRSRTSPITRRRSRSRTSPVTRRRSRSRTSVTRRRSRSRTSPVTRRRSRSRTPPAIRRRSRSRTPLLPRKRSRSRSPLALRRRSRSRSPRAARGKRSLTRSPPAIRRRSASGSSSDRSRSATPPATRNHSGSRTPPVALSSSRMSCFSRPSMSPTPLDRCRSPGMLEPLGSARTPMSVLQQSSGSMMDGPGPRIPDHPRASVPENHAQSRIALALTAISLGTARPPPSMSAAGLAARMSQVPAPVPLMSLRTAPAANLASRIPAASAAAMNLASARTPAIPTAVNLADSRAPAAAAAMNLASPRTAVAPSAVNLADPRTPTAPAVNLAGARTPAALAALSLSGSGTPSNAANYPASSRTPQAPASANLVGPRSAHATAPVNIASSRTPAALTPASLTSARVAPALSGANLTSPRVPISAYERVSGRTSPPLLDRARSRTPPSAPSQSRMTSERAPSPSSRTVQGPSQSVPPAQDRPRSPVPSGFSDQSRASVAQSAPGAGSQSLSSGTTMKISSSAGDHNGMLSGCASGVSHPEDGEPPASTGAQQPSSLATLQPAKERRSSSSSSSSSSSSSSSSSSSSSSSSGSSSSDSEGSSLPVQPEVAVKRVPSPTQAPKEVVREGRPPEPTPAKRKRRSSSSSSSSSSSSSSSSSSSSSSSSSSSSSSSSSSSSSSSSSPSPAKPGPQALPKPASPKKPAPGERRSRSPRKPIDSLRDSRSLSYSPVEHRRPSPQPSPRDQQSNSERVSRRGQRGDSHSPSHKRRKETPSPRPVRHRSSRSP	0.720125	0.504198	0.395483	0.0636379	-0.149354	0.176361	0.2254	0.189493	-0.241013	-0.0366547	0.146073	-0.613917	-0.350955	0.195226	-0.0666118	-0.266912	0.0790112	-0.122313	-0.111204	0.166627	0.242981	0.328534	3542
XP_012997149.1 SAAGSPLDTKDQK S1 S5 *	serine/arginine repetitive matrix protein 2 isoform X1	XP_012997149.1 S1197 S1201	XP_012997149.1	Srrm2	Srrm2 S1197 S1201	S1197 S1201	N	Y	1	SAAGSPLDTKDQK	1197	1214 SGAGSSPETKEQN 1226	NP_057417.3 serine/arginine repetitive matrix protein 2 [Homo sap... 961 0.0	-0.210266	-1.1569	0.131179	0.118335	-0.119718	-1.08652	0.376485	0.488839	-0.0905476	-1.06477	0.522774	0.118335	XP_012997149.1 SAAGSPLDTKDQK S1 S5 *	MYNGIGLPTPRGSGTNGYVQRNLSLVRGRRGERPDYKGEEELRRLEAALVKRPNPDILDHERKRRVELRCLELEEMMEEQGYEEQQIQEKVATFRLMLLEKDVNPGGKEETPGQRPAVTETHQLAELNEKKNERLRAAFGISDSYVDGSSFDPQRRAREAKPAPEPPKPYSLVRESSSSRSPTPKQKKKKKKKDRGRRSESSSPRRERKKSSKKKKHRSESESKKRKHRSPTPKSKRKSKDKKRKRSRSTTPAPKSRRAHRSTSADSASSSDTSRSRSRSAAAKTHVLTGRSPSPGSGCQGVGDPPSGELGTTNTQRPNSPELSTKQPSSPYEDKDKKEKSTVRSSPSPERSSTGPEPPAPTPLLIEQHAGSPLAKTSLSQEPVNPPSEASPTRGHSPPKSPEKPPQSSSESCPPSPQPTKASRHASSSPESPKLAPVPGTHREISSSPTPKNRSHGRAKRDKSHSHTPSRRTGRSRSPATTKRGRSRSRTPKRGHSRSRSPQWRRSRSAQRWGRSRSPQRRGRSRSPQRPGWSRSRNTQRRGRSRSARRGRSHSRSPATRGRSRSRTPTRRGRSRSRTPTRRRSRSRTPARRRSRSRTPARRARSRSRTPARRRSRTRSPVRRRSRSRSPARRSGRSRSRTPTRRGRSRSRTPARRGRSRSRTPARRSGRSRSRTPARRGRSRSRTPARRGRSRSRSLVRRGRSHSRTPPRRGRSGSSSDRKNKSRASQRRSRSNSSPEMKKSHISRRSRSLSSPRSKAKSRLSLRRSFSGSSPCPKQKSQTPPRRSRSGSSQPKAESRTPRRSRSGSLSSPKQKSKSPSRQSRSSSPPYNKVKPGTPPKLGSLTSPQTNEQSATPQRQSRSESPPDPELKSRTPSRHSCSGSSPSQVKSHTSPAQSASKSSSPQPTVKAVLSPRRSHSGSSSPSPGRVASRTPPRQSRSVSPCFKVESGLLPRHSHSRSSSPDVKVQLETPLRISQSGSTSPYPREKPQTPPGQSLSESKSPSSLEKSKDTAPQSCSESSLCPGVTSSTPVGESYFDSFLQQKGQPEVLPESKLDASDAEVKQGPVESPSLQSKSQTPPKSGWSRSSSPATELASRSPIKQDTSELSASPRLKSGMSPEQSRLPYLALDSKSLLGQIRLEPSLESKEKTSVSLHEDTSVTASPPRLEDKFNLPVQDRPESSPAKDSSRIPSRERSAAGSPLDTKDQKCTSPEPNGEKLMEVIEKSEPPSNQVLPHMSPELKEVTGSNFESSPEVEERSAASLALDQCQSQPPLEAEVPAVASCWEGPHFSPEHKELSPGENSFGSPLEFRSSGPATEMNTIFSPEVKEDLNGPFLNQLETDPSVDMKEQSRSSRHSSSELSPETAEKAGMSSTQSISSPVLDAVPRTPSRERSSSASSPELKDGLPRTPSRRSRSGSPGLRDGSGTPSRHSHSGSSPGMKVLPRTPSRGQSECDSSPEPKVLPQTPRPRSRSPSSPELNNKCLTPQRERSESESSVEPKTAGRTPLGQRSRSESSQELEGKPSASPQERSESDSSPDSKAKTRSPLRQRSHSGSSPEVDSKSRTSPRRSRSASSPEVKEKQRAGPRAQSGSDSSPEPKVPVPRALPKRSRSGSSSKGRDPTEGSSSSESSPEHPPKSRTARRGSRSSPEPKTKSRTPPRRRSSRSSPELTRKARLSRRSRSASSSPETRSRTPPRRRRSPSVSSPEPAEKSRSSRRRRSASSPRTKPTSRRGRSPSPKPRGLQRSRSRSRREKTRTARRRDRSGSSQSTSRRRQRSRSRSRVTRRRRGGSGYHSRSPARQESSRTSSRRRRARSRTPPTSRKRSRSRTSPAPWKRSRSRASPAAHRRSRSRTPLISRRRSRSRTSPVSRRRSRSRTSVTRRRSRSRASPVSRRRSRSRTPPVTRRRSRSRTPTRRRSRSRTPPVTRRRSRSRTPPVTRRRSRSRTSPITRRRSRSRTSPVTRRRSRSRTSVTRRRSRSRTSPVTRRRSRSRTPPAIRRRSRSRTPLLPRKRSRSRSPLALRRRSRSRSPRAARGKRSLTRSPPAIRRRSASGSSSDRSRSATPPATRNHSGSRTPPVALSSSRMSCFSRPSMSPTPLDRCRSPGMLEPLGSARTPMSVLQQSSGSMMDGPGPRIPDHPRASVPENHAQSRIALALTAISLGTARPPPSMSAAGLAARMSQVPAPVPLMSLRTAPAANLASRIPAASAAAMNLASARTPAIPTAVNLADSRAPAAAAAMNLASPRTAVAPSAVNLADPRTPTAPAVNLAGARTPAALAALSLSGSGTPSNAANYPASSRTPQAPASANLVGPRSAHATAPVNIASSRTPAALTPASLTSARVAPALSGANLTSPRVPISAYERVSGRTSPPLLDRARSRTPPSAPSQSRMTSERAPSPSSRTVQGPSQSVPPAQDRPRSPVPSGFSDQSRASVAQSAPGAGSQSLSSGTTMKISSSAGDHNGMLSGCASGVSHPEDGEPPASTGAQQPSSLATLQPAKERRSSSSSSSSSSSSSSSSSSSSSSSSGSSSSDSEGSSLPVQPEVAVKRVPSPTQAPKEVVREGRPPEPTPAKRKRRSSSSSSSSSSSSSSSSSSSSSSSSSSSSSSSSSSSSSSSSSPSPAKPGPQALPKPASPKKPAPGERRSRSPRKPIDSLRDSRSLSYSPVEHRRPSPQPSPRDQQSNSERVSRRGQRGDSHSPSHKRRKETPSPRPVRHRSSRSP	1.24532	0.318429	0.312958	-0.0879204	0.39391	0.166477	0.104998	0.225729	-0.0436981	-0.122754	0.055344	-0.44412	0.0694164	-0.0735459	0.0104116	0.208992	0.144366	0.0538184	-0.0658998	0.198551	0.118923	0.248256	3547
XP_012997149.1 SAAGSPLDTK S1 S5 *	serine/arginine repetitive matrix protein 2 isoform X1	XP_012997149.1 S1197 S1201	XP_012997149.1	Srrm2	Srrm2 S1197 S1201	S1197 S1201	N	Y	1	SAAGSPLDTK	1197	1214 SGAGSSPETK 1223	NP_057417.3 serine/arginine repetitive matrix protein 2 [Homo sap... 961 0.0	0.0133498	1.0093	0.903424	0.425841	-0.0235158	-1.01643	0.830848	0.647534	0.0368656	1.02588	0.750965	0.425841	XP_012997149.1 SAAGSPLDTK S1 S5 *	MYNGIGLPTPRGSGTNGYVQRNLSLVRGRRGERPDYKGEEELRRLEAALVKRPNPDILDHERKRRVELRCLELEEMMEEQGYEEQQIQEKVATFRLMLLEKDVNPGGKEETPGQRPAVTETHQLAELNEKKNERLRAAFGISDSYVDGSSFDPQRRAREAKPAPEPPKPYSLVRESSSSRSPTPKQKKKKKKKDRGRRSESSSPRRERKKSSKKKKHRSESESKKRKHRSPTPKSKRKSKDKKRKRSRSTTPAPKSRRAHRSTSADSASSSDTSRSRSRSAAAKTHVLTGRSPSPGSGCQGVGDPPSGELGTTNTQRPNSPELSTKQPSSPYEDKDKKEKSTVRSSPSPERSSTGPEPPAPTPLLIEQHAGSPLAKTSLSQEPVNPPSEASPTRGHSPPKSPEKPPQSSSESCPPSPQPTKASRHASSSPESPKLAPVPGTHREISSSPTPKNRSHGRAKRDKSHSHTPSRRTGRSRSPATTKRGRSRSRTPKRGHSRSRSPQWRRSRSAQRWGRSRSPQRRGRSRSPQRPGWSRSRNTQRRGRSRSARRGRSHSRSPATRGRSRSRTPTRRGRSRSRTPTRRRSRSRTPARRRSRSRTPARRARSRSRTPARRRSRTRSPVRRRSRSRSPARRSGRSRSRTPTRRGRSRSRTPARRGRSRSRTPARRSGRSRSRTPARRGRSRSRTPARRGRSRSRSLVRRGRSHSRTPPRRGRSGSSSDRKNKSRASQRRSRSNSSPEMKKSHISRRSRSLSSPRSKAKSRLSLRRSFSGSSPCPKQKSQTPPRRSRSGSSQPKAESRTPRRSRSGSLSSPKQKSKSPSRQSRSSSPPYNKVKPGTPPKLGSLTSPQTNEQSATPQRQSRSESPPDPELKSRTPSRHSCSGSSPSQVKSHTSPAQSASKSSSPQPTVKAVLSPRRSHSGSSSPSPGRVASRTPPRQSRSVSPCFKVESGLLPRHSHSRSSSPDVKVQLETPLRISQSGSTSPYPREKPQTPPGQSLSESKSPSSLEKSKDTAPQSCSESSLCPGVTSSTPVGESYFDSFLQQKGQPEVLPESKLDASDAEVKQGPVESPSLQSKSQTPPKSGWSRSSSPATELASRSPIKQDTSELSASPRLKSGMSPEQSRLPYLALDSKSLLGQIRLEPSLESKEKTSVSLHEDTSVTASPPRLEDKFNLPVQDRPESSPAKDSSRIPSRERSAAGSPLDTKDQKCTSPEPNGEKLMEVIEKSEPPSNQVLPHMSPELKEVTGSNFESSPEVEERSAASLALDQCQSQPPLEAEVPAVASCWEGPHFSPEHKELSPGENSFGSPLEFRSSGPATEMNTIFSPEVKEDLNGPFLNQLETDPSVDMKEQSRSSRHSSSELSPETAEKAGMSSTQSISSPVLDAVPRTPSRERSSSASSPELKDGLPRTPSRRSRSGSPGLRDGSGTPSRHSHSGSSPGMKVLPRTPSRGQSECDSSPEPKVLPQTPRPRSRSPSSPELNNKCLTPQRERSESESSVEPKTAGRTPLGQRSRSESSQELEGKPSASPQERSESDSSPDSKAKTRSPLRQRSHSGSSPEVDSKSRTSPRRSRSASSPEVKEKQRAGPRAQSGSDSSPEPKVPVPRALPKRSRSGSSSKGRDPTEGSSSSESSPEHPPKSRTARRGSRSSPEPKTKSRTPPRRRSSRSSPELTRKARLSRRSRSASSSPETRSRTPPRRRRSPSVSSPEPAEKSRSSRRRRSASSPRTKPTSRRGRSPSPKPRGLQRSRSRSRREKTRTARRRDRSGSSQSTSRRRQRSRSRSRVTRRRRGGSGYHSRSPARQESSRTSSRRRRARSRTPPTSRKRSRSRTSPAPWKRSRSRASPAAHRRSRSRTPLISRRRSRSRTSPVSRRRSRSRTSVTRRRSRSRASPVSRRRSRSRTPPVTRRRSRSRTPTRRRSRSRTPPVTRRRSRSRTPPVTRRRSRSRTSPITRRRSRSRTSPVTRRRSRSRTSVTRRRSRSRTSPVTRRRSRSRTPPAIRRRSRSRTPLLPRKRSRSRSPLALRRRSRSRSPRAARGKRSLTRSPPAIRRRSASGSSSDRSRSATPPATRNHSGSRTPPVALSSSRMSCFSRPSMSPTPLDRCRSPGMLEPLGSARTPMSVLQQSSGSMMDGPGPRIPDHPRASVPENHAQSRIALALTAISLGTARPPPSMSAAGLAARMSQVPAPVPLMSLRTAPAANLASRIPAASAAAMNLASARTPAIPTAVNLADSRAPAAAAAMNLASPRTAVAPSAVNLADPRTPTAPAVNLAGARTPAALAALSLSGSGTPSNAANYPASSRTPQAPASANLVGPRSAHATAPVNIASSRTPAALTPASLTSARVAPALSGANLTSPRVPISAYERVSGRTSPPLLDRARSRTPPSAPSQSRMTSERAPSPSSRTVQGPSQSVPPAQDRPRSPVPSGFSDQSRASVAQSAPGAGSQSLSSGTTMKISSSAGDHNGMLSGCASGVSHPEDGEPPASTGAQQPSSLATLQPAKERRSSSSSSSSSSSSSSSSSSSSSSSSGSSSSDSEGSSLPVQPEVAVKRVPSPTQAPKEVVREGRPPEPTPAKRKRRSSSSSSSSSSSSSSSSSSSSSSSSSSSSSSSSSSSSSSSSSPSPAKPGPQALPKPASPKKPAPGERRSRSPRKPIDSLRDSRSLSYSPVEHRRPSPQPSPRDQQSNSERVSRRGQRGDSHSPSHKRRKETPSPRPVRHRSSRSP	0.266222	0.770137	0.48429	-0.0263506	-0.158579	0.0112602	-0.0489555	0.0947412	-0.348348	0.0370203	0.102025	-0.0969703	0.0539771	0.0715513	0.0647583	-0.26545	-0.0556562	-0.0187907	-0.0423065	0.0729718	0.164598	0.188783	3548
XP_012997149.1 SLSYSPVEHR S1 S5 *	serine/arginine repetitive matrix protein 2 isoform X1	XP_012997149.1 S2659 S2663	XP_012997149.1	Srrm2	Srrm2 S2659 S2663	S2659 S2663	N	Y	1	SLSYSPVEHR	2659	2690 SLSYSPVERR 2699	NP_057417.3 serine/arginine repetitive matrix protein 2 [Homo sap... 961 0.0	0.107259	1.07718	0.481253	0.28653	-0.078865	-1.05619	0.603025	0.590496	0.186124	1.1377	0.253545	0.28653	XP_012997149.1 SLSYSPVEHR S1 S5 *	MYNGIGLPTPRGSGTNGYVQRNLSLVRGRRGERPDYKGEEELRRLEAALVKRPNPDILDHERKRRVELRCLELEEMMEEQGYEEQQIQEKVATFRLMLLEKDVNPGGKEETPGQRPAVTETHQLAELNEKKNERLRAAFGISDSYVDGSSFDPQRRAREAKPAPEPPKPYSLVRESSSSRSPTPKQKKKKKKKDRGRRSESSSPRRERKKSSKKKKHRSESESKKRKHRSPTPKSKRKSKDKKRKRSRSTTPAPKSRRAHRSTSADSASSSDTSRSRSRSAAAKTHVLTGRSPSPGSGCQGVGDPPSGELGTTNTQRPNSPELSTKQPSSPYEDKDKKEKSTVRSSPSPERSSTGPEPPAPTPLLIEQHAGSPLAKTSLSQEPVNPPSEASPTRGHSPPKSPEKPPQSSSESCPPSPQPTKASRHASSSPESPKLAPVPGTHREISSSPTPKNRSHGRAKRDKSHSHTPSRRTGRSRSPATTKRGRSRSRTPKRGHSRSRSPQWRRSRSAQRWGRSRSPQRRGRSRSPQRPGWSRSRNTQRRGRSRSARRGRSHSRSPATRGRSRSRTPTRRGRSRSRTPTRRRSRSRTPARRRSRSRTPARRARSRSRTPARRRSRTRSPVRRRSRSRSPARRSGRSRSRTPTRRGRSRSRTPARRGRSRSRTPARRSGRSRSRTPARRGRSRSRTPARRGRSRSRSLVRRGRSHSRTPPRRGRSGSSSDRKNKSRASQRRSRSNSSPEMKKSHISRRSRSLSSPRSKAKSRLSLRRSFSGSSPCPKQKSQTPPRRSRSGSSQPKAESRTPRRSRSGSLSSPKQKSKSPSRQSRSSSPPYNKVKPGTPPKLGSLTSPQTNEQSATPQRQSRSESPPDPELKSRTPSRHSCSGSSPSQVKSHTSPAQSASKSSSPQPTVKAVLSPRRSHSGSSSPSPGRVASRTPPRQSRSVSPCFKVESGLLPRHSHSRSSSPDVKVQLETPLRISQSGSTSPYPREKPQTPPGQSLSESKSPSSLEKSKDTAPQSCSESSLCPGVTSSTPVGESYFDSFLQQKGQPEVLPESKLDASDAEVKQGPVESPSLQSKSQTPPKSGWSRSSSPATELASRSPIKQDTSELSASPRLKSGMSPEQSRLPYLALDSKSLLGQIRLEPSLESKEKTSVSLHEDTSVTASPPRLEDKFNLPVQDRPESSPAKDSSRIPSRERSAAGSPLDTKDQKCTSPEPNGEKLMEVIEKSEPPSNQVLPHMSPELKEVTGSNFESSPEVEERSAASLALDQCQSQPPLEAEVPAVASCWEGPHFSPEHKELSPGENSFGSPLEFRSSGPATEMNTIFSPEVKEDLNGPFLNQLETDPSVDMKEQSRSSRHSSSELSPETAEKAGMSSTQSISSPVLDAVPRTPSRERSSSASSPELKDGLPRTPSRRSRSGSPGLRDGSGTPSRHSHSGSSPGMKVLPRTPSRGQSECDSSPEPKVLPQTPRPRSRSPSSPELNNKCLTPQRERSESESSVEPKTAGRTPLGQRSRSESSQELEGKPSASPQERSESDSSPDSKAKTRSPLRQRSHSGSSPEVDSKSRTSPRRSRSASSPEVKEKQRAGPRAQSGSDSSPEPKVPVPRALPKRSRSGSSSKGRDPTEGSSSSESSPEHPPKSRTARRGSRSSPEPKTKSRTPPRRRSSRSSPELTRKARLSRRSRSASSSPETRSRTPPRRRRSPSVSSPEPAEKSRSSRRRRSASSPRTKPTSRRGRSPSPKPRGLQRSRSRSRREKTRTARRRDRSGSSQSTSRRRQRSRSRSRVTRRRRGGSGYHSRSPARQESSRTSSRRRRARSRTPPTSRKRSRSRTSPAPWKRSRSRASPAAHRRSRSRTPLISRRRSRSRTSPVSRRRSRSRTSVTRRRSRSRASPVSRRRSRSRTPPVTRRRSRSRTPTRRRSRSRTPPVTRRRSRSRTPPVTRRRSRSRTSPITRRRSRSRTSPVTRRRSRSRTSVTRRRSRSRTSPVTRRRSRSRTPPAIRRRSRSRTPLLPRKRSRSRSPLALRRRSRSRSPRAARGKRSLTRSPPAIRRRSASGSSSDRSRSATPPATRNHSGSRTPPVALSSSRMSCFSRPSMSPTPLDRCRSPGMLEPLGSARTPMSVLQQSSGSMMDGPGPRIPDHPRASVPENHAQSRIALALTAISLGTARPPPSMSAAGLAARMSQVPAPVPLMSLRTAPAANLASRIPAASAAAMNLASARTPAIPTAVNLADSRAPAAAAAMNLASPRTAVAPSAVNLADPRTPTAPAVNLAGARTPAALAALSLSGSGTPSNAANYPASSRTPQAPASANLVGPRSAHATAPVNIASSRTPAALTPASLTSARVAPALSGANLTSPRVPISAYERVSGRTSPPLLDRARSRTPPSAPSQSRMTSERAPSPSSRTVQGPSQSVPPAQDRPRSPVPSGFSDQSRASVAQSAPGAGSQSLSSGTTMKISSSAGDHNGMLSGCASGVSHPEDGEPPASTGAQQPSSLATLQPAKERRSSSSSSSSSSSSSSSSSSSSSSSSGSSSSDSEGSSLPVQPEVAVKRVPSPTQAPKEVVREGRPPEPTPAKRKRRSSSSSSSSSSSSSSSSSSSSSSSSSSSSSSSSSSSSSSSSSPSPAKPGPQALPKPASPKKPAPGERRSRSPRKPIDSLRDSRSLSYSPVEHRRPSPQPSPRDQQSNSERVSRRGQRGDSHSPSHKRRKETPSPRPVRHRSSRSP	0.710224	0.508739	0.396787	-0.0333598	0.173348	-0.0805677	-0.429155	-0.21347	-0.0872623	-0.221585	0.112496	0.483949	0.0694164	0.12297	0.000983737	0.181391	-0.0924335	0.0936904	0.0148254	0.250101	0.0768819	0.294978	3551
XP_012997149.1 SRTSPITR S1 S4 *	serine/arginine repetitive matrix protein 2 isoform X1	XP_012997149.1 S1945 S1948	XP_012997149.1	Srrm2	Srrm2 S1945 S1948	S1945 S1948	N	Y	1	SRTSPITR	1945	1972 SRTSPITR 1979	NP_057417.3 serine/arginine repetitive matrix protein 2 [Homo sap... 961 0.0	0.00713923	1.00496	0.959771	0.440217	0.00098172	1.00068	0.994466	0.68651	0.00615751	1.00428	0.967079	0.440217	XP_012997149.1 SRTSPITR S1 S4 *	MYNGIGLPTPRGSGTNGYVQRNLSLVRGRRGERPDYKGEEELRRLEAALVKRPNPDILDHERKRRVELRCLELEEMMEEQGYEEQQIQEKVATFRLMLLEKDVNPGGKEETPGQRPAVTETHQLAELNEKKNERLRAAFGISDSYVDGSSFDPQRRAREAKPAPEPPKPYSLVRESSSSRSPTPKQKKKKKKKDRGRRSESSSPRRERKKSSKKKKHRSESESKKRKHRSPTPKSKRKSKDKKRKRSRSTTPAPKSRRAHRSTSADSASSSDTSRSRSRSAAAKTHVLTGRSPSPGSGCQGVGDPPSGELGTTNTQRPNSPELSTKQPSSPYEDKDKKEKSTVRSSPSPERSSTGPEPPAPTPLLIEQHAGSPLAKTSLSQEPVNPPSEASPTRGHSPPKSPEKPPQSSSESCPPSPQPTKASRHASSSPESPKLAPVPGTHREISSSPTPKNRSHGRAKRDKSHSHTPSRRTGRSRSPATTKRGRSRSRTPKRGHSRSRSPQWRRSRSAQRWGRSRSPQRRGRSRSPQRPGWSRSRNTQRRGRSRSARRGRSHSRSPATRGRSRSRTPTRRGRSRSRTPTRRRSRSRTPARRRSRSRTPARRARSRSRTPARRRSRTRSPVRRRSRSRSPARRSGRSRSRTPTRRGRSRSRTPARRGRSRSRTPARRSGRSRSRTPARRGRSRSRTPARRGRSRSRSLVRRGRSHSRTPPRRGRSGSSSDRKNKSRASQRRSRSNSSPEMKKSHISRRSRSLSSPRSKAKSRLSLRRSFSGSSPCPKQKSQTPPRRSRSGSSQPKAESRTPRRSRSGSLSSPKQKSKSPSRQSRSSSPPYNKVKPGTPPKLGSLTSPQTNEQSATPQRQSRSESPPDPELKSRTPSRHSCSGSSPSQVKSHTSPAQSASKSSSPQPTVKAVLSPRRSHSGSSSPSPGRVASRTPPRQSRSVSPCFKVESGLLPRHSHSRSSSPDVKVQLETPLRISQSGSTSPYPREKPQTPPGQSLSESKSPSSLEKSKDTAPQSCSESSLCPGVTSSTPVGESYFDSFLQQKGQPEVLPESKLDASDAEVKQGPVESPSLQSKSQTPPKSGWSRSSSPATELASRSPIKQDTSELSASPRLKSGMSPEQSRLPYLALDSKSLLGQIRLEPSLESKEKTSVSLHEDTSVTASPPRLEDKFNLPVQDRPESSPAKDSSRIPSRERSAAGSPLDTKDQKCTSPEPNGEKLMEVIEKSEPPSNQVLPHMSPELKEVTGSNFESSPEVEERSAASLALDQCQSQPPLEAEVPAVASCWEGPHFSPEHKELSPGENSFGSPLEFRSSGPATEMNTIFSPEVKEDLNGPFLNQLETDPSVDMKEQSRSSRHSSSELSPETAEKAGMSSTQSISSPVLDAVPRTPSRERSSSASSPELKDGLPRTPSRRSRSGSPGLRDGSGTPSRHSHSGSSPGMKVLPRTPSRGQSECDSSPEPKVLPQTPRPRSRSPSSPELNNKCLTPQRERSESESSVEPKTAGRTPLGQRSRSESSQELEGKPSASPQERSESDSSPDSKAKTRSPLRQRSHSGSSPEVDSKSRTSPRRSRSASSPEVKEKQRAGPRAQSGSDSSPEPKVPVPRALPKRSRSGSSSKGRDPTEGSSSSESSPEHPPKSRTARRGSRSSPEPKTKSRTPPRRRSSRSSPELTRKARLSRRSRSASSSPETRSRTPPRRRRSPSVSSPEPAEKSRSSRRRRSASSPRTKPTSRRGRSPSPKPRGLQRSRSRSRREKTRTARRRDRSGSSQSTSRRRQRSRSRSRVTRRRRGGSGYHSRSPARQESSRTSSRRRRARSRTPPTSRKRSRSRTSPAPWKRSRSRASPAAHRRSRSRTPLISRRRSRSRTSPVSRRRSRSRTSVTRRRSRSRASPVSRRRSRSRTPPVTRRRSRSRTPTRRRSRSRTPPVTRRRSRSRTPPVTRRRSRSRTSPITRRRSRSRTSPVTRRRSRSRTSVTRRRSRSRTSPVTRRRSRSRTPPAIRRRSRSRTPLLPRKRSRSRSPLALRRRSRSRSPRAARGKRSLTRSPPAIRRRSASGSSSDRSRSATPPATRNHSGSRTPPVALSSSRMSCFSRPSMSPTPLDRCRSPGMLEPLGSARTPMSVLQQSSGSMMDGPGPRIPDHPRASVPENHAQSRIALALTAISLGTARPPPSMSAAGLAARMSQVPAPVPLMSLRTAPAANLASRIPAASAAAMNLASARTPAIPTAVNLADSRAPAAAAAMNLASPRTAVAPSAVNLADPRTPTAPAVNLAGARTPAALAALSLSGSGTPSNAANYPASSRTPQAPASANLVGPRSAHATAPVNIASSRTPAALTPASLTSARVAPALSGANLTSPRVPISAYERVSGRTSPPLLDRARSRTPPSAPSQSRMTSERAPSPSSRTVQGPSQSVPPAQDRPRSPVPSGFSDQSRASVAQSAPGAGSQSLSSGTTMKISSSAGDHNGMLSGCASGVSHPEDGEPPASTGAQQPSSLATLQPAKERRSSSSSSSSSSSSSSSSSSSSSSSSGSSSSDSEGSSLPVQPEVAVKRVPSPTQAPKEVVREGRPPEPTPAKRKRRSSSSSSSSSSSSSSSSSSSSSSSSSSSSSSSSSSSSSSSSSPSPAKPGPQALPKPASPKKPAPGERRSRSPRKPIDSLRDSRSLSYSPVEHRRPSPQPSPRDQQSNSERVSRRGQRGDSHSPSHKRRKETPSPRPVRHRSSRSP	0.0406185	0.96031	0.540083	-0.249222	0.349779	-0.0837296	-0.111738	0.165694	-0.109689	0.00747121	-0.0312932	-0.115125	0.222653	-0.25207	0.210058	-0.250922	-0.0237277	-0.0175702	-0.0165884	0.259294	0.270164	0.114454	3557
XP_012997149.1 SGSLSSPK S1 S3 *	serine/arginine repetitive matrix protein 2 isoform X1	XP_012997149.1 S807 S809	XP_012997149.1	Srrm2	Srrm2 S807 S809	S807 S809	N	Y	2	SGSLSSPK	807	***** No hits found *****	NP_057417.3 serine/arginine repetitive matrix protein 2 [Homo sap... 961 0.0	-0.0170643	-1.0119	0.884801	0.420122	-0.00333625	-1.00232	0.977393	0.681905	-0.0137281	-1.00956	0.911937	0.420122	XP_012997149.1 SGSLSSPK S1 S3 *	MYNGIGLPTPRGSGTNGYVQRNLSLVRGRRGERPDYKGEEELRRLEAALVKRPNPDILDHERKRRVELRCLELEEMMEEQGYEEQQIQEKVATFRLMLLEKDVNPGGKEETPGQRPAVTETHQLAELNEKKNERLRAAFGISDSYVDGSSFDPQRRAREAKPAPEPPKPYSLVRESSSSRSPTPKQKKKKKKKDRGRRSESSSPRRERKKSSKKKKHRSESESKKRKHRSPTPKSKRKSKDKKRKRSRSTTPAPKSRRAHRSTSADSASSSDTSRSRSRSAAAKTHVLTGRSPSPGSGCQGVGDPPSGELGTTNTQRPNSPELSTKQPSSPYEDKDKKEKSTVRSSPSPERSSTGPEPPAPTPLLIEQHAGSPLAKTSLSQEPVNPPSEASPTRGHSPPKSPEKPPQSSSESCPPSPQPTKASRHASSSPESPKLAPVPGTHREISSSPTPKNRSHGRAKRDKSHSHTPSRRTGRSRSPATTKRGRSRSRTPKRGHSRSRSPQWRRSRSAQRWGRSRSPQRRGRSRSPQRPGWSRSRNTQRRGRSRSARRGRSHSRSPATRGRSRSRTPTRRGRSRSRTPTRRRSRSRTPARRRSRSRTPARRARSRSRTPARRRSRTRSPVRRRSRSRSPARRSGRSRSRTPTRRGRSRSRTPARRGRSRSRTPARRSGRSRSRTPARRGRSRSRTPARRGRSRSRSLVRRGRSHSRTPPRRGRSGSSSDRKNKSRASQRRSRSNSSPEMKKSHISRRSRSLSSPRSKAKSRLSLRRSFSGSSPCPKQKSQTPPRRSRSGSSQPKAESRTPRRSRSGSLSSPKQKSKSPSRQSRSSSPPYNKVKPGTPPKLGSLTSPQTNEQSATPQRQSRSESPPDPELKSRTPSRHSCSGSSPSQVKSHTSPAQSASKSSSPQPTVKAVLSPRRSHSGSSSPSPGRVASRTPPRQSRSVSPCFKVESGLLPRHSHSRSSSPDVKVQLETPLRISQSGSTSPYPREKPQTPPGQSLSESKSPSSLEKSKDTAPQSCSESSLCPGVTSSTPVGESYFDSFLQQKGQPEVLPESKLDASDAEVKQGPVESPSLQSKSQTPPKSGWSRSSSPATELASRSPIKQDTSELSASPRLKSGMSPEQSRLPYLALDSKSLLGQIRLEPSLESKEKTSVSLHEDTSVTASPPRLEDKFNLPVQDRPESSPAKDSSRIPSRERSAAGSPLDTKDQKCTSPEPNGEKLMEVIEKSEPPSNQVLPHMSPELKEVTGSNFESSPEVEERSAASLALDQCQSQPPLEAEVPAVASCWEGPHFSPEHKELSPGENSFGSPLEFRSSGPATEMNTIFSPEVKEDLNGPFLNQLETDPSVDMKEQSRSSRHSSSELSPETAEKAGMSSTQSISSPVLDAVPRTPSRERSSSASSPELKDGLPRTPSRRSRSGSPGLRDGSGTPSRHSHSGSSPGMKVLPRTPSRGQSECDSSPEPKVLPQTPRPRSRSPSSPELNNKCLTPQRERSESESSVEPKTAGRTPLGQRSRSESSQELEGKPSASPQERSESDSSPDSKAKTRSPLRQRSHSGSSPEVDSKSRTSPRRSRSASSPEVKEKQRAGPRAQSGSDSSPEPKVPVPRALPKRSRSGSSSKGRDPTEGSSSSESSPEHPPKSRTARRGSRSSPEPKTKSRTPPRRRSSRSSPELTRKARLSRRSRSASSSPETRSRTPPRRRRSPSVSSPEPAEKSRSSRRRRSASSPRTKPTSRRGRSPSPKPRGLQRSRSRSRREKTRTARRRDRSGSSQSTSRRRQRSRSRSRVTRRRRGGSGYHSRSPARQESSRTSSRRRRARSRTPPTSRKRSRSRTSPAPWKRSRSRASPAAHRRSRSRTPLISRRRSRSRTSPVSRRRSRSRTSVTRRRSRSRASPVSRRRSRSRTPPVTRRRSRSRTPTRRRSRSRTPPVTRRRSRSRTPPVTRRRSRSRTSPITRRRSRSRTSPVTRRRSRSRTSVTRRRSRSRTSPVTRRRSRSRTPPAIRRRSRSRTPLLPRKRSRSRSPLALRRRSRSRSPRAARGKRSLTRSPPAIRRRSASGSSSDRSRSATPPATRNHSGSRTPPVALSSSRMSCFSRPSMSPTPLDRCRSPGMLEPLGSARTPMSVLQQSSGSMMDGPGPRIPDHPRASVPENHAQSRIALALTAISLGTARPPPSMSAAGLAARMSQVPAPVPLMSLRTAPAANLASRIPAASAAAMNLASARTPAIPTAVNLADSRAPAAAAAMNLASPRTAVAPSAVNLADPRTPTAPAVNLAGARTPAALAALSLSGSGTPSNAANYPASSRTPQAPASANLVGPRSAHATAPVNIASSRTPAALTPASLTSARVAPALSGANLTSPRVPISAYERVSGRTSPPLLDRARSRTPPSAPSQSRMTSERAPSPSSRTVQGPSQSVPPAQDRPRSPVPSGFSDQSRASVAQSAPGAGSQSLSSGTTMKISSSAGDHNGMLSGCASGVSHPEDGEPPASTGAQQPSSLATLQPAKERRSSSSSSSSSSSSSSSSSSSSSSSSGSSSSDSEGSSLPVQPEVAVKRVPSPTQAPKEVVREGRPPEPTPAKRKRRSSSSSSSSSSSSSSSSSSSSSSSSSSSSSSSSSSSSSSSSSPSPAKPGPQALPKPASPKKPAPGERRSRSPRKPIDSLRDSRSLSYSPVEHRRPSPQPSPRDQQSNSERVSRRGQRGDSHSPSHKRRKETPSPRPVRHRSSRSP	0.0211086	0.979144	0.54396	0.0607438	-0.0775051	-0.0277584	0.0300964	0.118865	-0.292253	0.106114	0.250769	-0.286845	-0.0143996	-0.130858	0.0990862	-0.0231639	-0.00360581	-0.0173339	-0.0206701	0.0614306	0.0939575	0.251908	3561
XP_012997149.1 SSSPPYNK S1 S3 *	serine/arginine repetitive matrix protein 2 isoform X1	XP_012997149.1 S826 S828	XP_012997149.1	Srrm2	Srrm2 S826 S828	S826 S828	N	Y	1	SSSPPYNK	826	***** No hits found *****	NP_057417.3 serine/arginine repetitive matrix protein 2 [Homo sap... 961 0.0	0.154021	1.11267	0.148913	0.129245	0.183753	1.13584	0.0899195	0.262825	-0.0297328	-1.02082	0.783601	0.129245	XP_012997149.1 SSSPPYNK S1 S3 *	MYNGIGLPTPRGSGTNGYVQRNLSLVRGRRGERPDYKGEEELRRLEAALVKRPNPDILDHERKRRVELRCLELEEMMEEQGYEEQQIQEKVATFRLMLLEKDVNPGGKEETPGQRPAVTETHQLAELNEKKNERLRAAFGISDSYVDGSSFDPQRRAREAKPAPEPPKPYSLVRESSSSRSPTPKQKKKKKKKDRGRRSESSSPRRERKKSSKKKKHRSESESKKRKHRSPTPKSKRKSKDKKRKRSRSTTPAPKSRRAHRSTSADSASSSDTSRSRSRSAAAKTHVLTGRSPSPGSGCQGVGDPPSGELGTTNTQRPNSPELSTKQPSSPYEDKDKKEKSTVRSSPSPERSSTGPEPPAPTPLLIEQHAGSPLAKTSLSQEPVNPPSEASPTRGHSPPKSPEKPPQSSSESCPPSPQPTKASRHASSSPESPKLAPVPGTHREISSSPTPKNRSHGRAKRDKSHSHTPSRRTGRSRSPATTKRGRSRSRTPKRGHSRSRSPQWRRSRSAQRWGRSRSPQRRGRSRSPQRPGWSRSRNTQRRGRSRSARRGRSHSRSPATRGRSRSRTPTRRGRSRSRTPTRRRSRSRTPARRRSRSRTPARRARSRSRTPARRRSRTRSPVRRRSRSRSPARRSGRSRSRTPTRRGRSRSRTPARRGRSRSRTPARRSGRSRSRTPARRGRSRSRTPARRGRSRSRSLVRRGRSHSRTPPRRGRSGSSSDRKNKSRASQRRSRSNSSPEMKKSHISRRSRSLSSPRSKAKSRLSLRRSFSGSSPCPKQKSQTPPRRSRSGSSQPKAESRTPRRSRSGSLSSPKQKSKSPSRQSRSSSPPYNKVKPGTPPKLGSLTSPQTNEQSATPQRQSRSESPPDPELKSRTPSRHSCSGSSPSQVKSHTSPAQSASKSSSPQPTVKAVLSPRRSHSGSSSPSPGRVASRTPPRQSRSVSPCFKVESGLLPRHSHSRSSSPDVKVQLETPLRISQSGSTSPYPREKPQTPPGQSLSESKSPSSLEKSKDTAPQSCSESSLCPGVTSSTPVGESYFDSFLQQKGQPEVLPESKLDASDAEVKQGPVESPSLQSKSQTPPKSGWSRSSSPATELASRSPIKQDTSELSASPRLKSGMSPEQSRLPYLALDSKSLLGQIRLEPSLESKEKTSVSLHEDTSVTASPPRLEDKFNLPVQDRPESSPAKDSSRIPSRERSAAGSPLDTKDQKCTSPEPNGEKLMEVIEKSEPPSNQVLPHMSPELKEVTGSNFESSPEVEERSAASLALDQCQSQPPLEAEVPAVASCWEGPHFSPEHKELSPGENSFGSPLEFRSSGPATEMNTIFSPEVKEDLNGPFLNQLETDPSVDMKEQSRSSRHSSSELSPETAEKAGMSSTQSISSPVLDAVPRTPSRERSSSASSPELKDGLPRTPSRRSRSGSPGLRDGSGTPSRHSHSGSSPGMKVLPRTPSRGQSECDSSPEPKVLPQTPRPRSRSPSSPELNNKCLTPQRERSESESSVEPKTAGRTPLGQRSRSESSQELEGKPSASPQERSESDSSPDSKAKTRSPLRQRSHSGSSPEVDSKSRTSPRRSRSASSPEVKEKQRAGPRAQSGSDSSPEPKVPVPRALPKRSRSGSSSKGRDPTEGSSSSESSPEHPPKSRTARRGSRSSPEPKTKSRTPPRRRSSRSSPELTRKARLSRRSRSASSSPETRSRTPPRRRRSPSVSSPEPAEKSRSSRRRRSASSPRTKPTSRRGRSPSPKPRGLQRSRSRSRREKTRTARRRDRSGSSQSTSRRRQRSRSRSRVTRRRRGGSGYHSRSPARQESSRTSSRRRRARSRTPPTSRKRSRSRTSPAPWKRSRSRASPAAHRRSRSRTPLISRRRSRSRTSPVSRRRSRSRTSVTRRRSRSRASPVSRRRSRSRTPPVTRRRSRSRTPTRRRSRSRTPPVTRRRSRSRTPPVTRRRSRSRTSPITRRRSRSRTSPVTRRRSRSRTSVTRRRSRSRTSPVTRRRSRSRTPPAIRRRSRSRTPLLPRKRSRSRSPLALRRRSRSRSPRAARGKRSLTRSPPAIRRRSASGSSSDRSRSATPPATRNHSGSRTPPVALSSSRMSCFSRPSMSPTPLDRCRSPGMLEPLGSARTPMSVLQQSSGSMMDGPGPRIPDHPRASVPENHAQSRIALALTAISLGTARPPPSMSAAGLAARMSQVPAPVPLMSLRTAPAANLASRIPAASAAAMNLASARTPAIPTAVNLADSRAPAAAAAMNLASPRTAVAPSAVNLADPRTPTAPAVNLAGARTPAALAALSLSGSGTPSNAANYPASSRTPQAPASANLVGPRSAHATAPVNIASSRTPAALTPASLTSARVAPALSGANLTSPRVPISAYERVSGRTSPPLLDRARSRTPPSAPSQSRMTSERAPSPSSRTVQGPSQSVPPAQDRPRSPVPSGFSDQSRASVAQSAPGAGSQSLSSGTTMKISSSAGDHNGMLSGCASGVSHPEDGEPPASTGAQQPSSLATLQPAKERRSSSSSSSSSSSSSSSSSSSSSSSSGSSSSDSEGSSLPVQPEVAVKRVPSPTQAPKEVVREGRPPEPTPAKRKRRSSSSSSSSSSSSSSSSSSSSSSSSSSSSSSSSSSSSSSSSSPSPAKPGPQALPKPASPKKPAPGERRSRSPRKPIDSLRDSRSLSYSPVEHRRPSPQPSPRDQQSNSERVSRRGQRGDSHSPSHKRRKETPSPRPVRHRSSRSP	3.09681	0.0776336	0.136096	0.121089	-0.353143	-0.159679	-0.0738538	0.0858315	0.0340829	0.0249351	0.14161	-0.0983393	-0.186509	-0.111996	0.00301522	-0.289028	-0.116397	-0.146129	0.037624	0.19675	0.123099	0.089158	3562
XP_012997149.1 SESPPDPELK S1 S3 *	serine/arginine repetitive matrix protein 2 isoform X1	XP_012997149.1 S863 S865	XP_012997149.1	Srrm2	Srrm2 S863 S865	S863 S865	N	Y	5	SESPPDPELK	863	874 ESSPDPELK 882	NP_057417.3 serine/arginine repetitive matrix protein 2 [Homo sap... 961 0.0	0.0288267	1.02018	0.781215	0.390059	-0.00906856	-1.00631	0.930284	0.673548	0.0378952	1.02661	0.729271	0.390059	XP_012997149.1 SESPPDPELK S1 S3 *	MYNGIGLPTPRGSGTNGYVQRNLSLVRGRRGERPDYKGEEELRRLEAALVKRPNPDILDHERKRRVELRCLELEEMMEEQGYEEQQIQEKVATFRLMLLEKDVNPGGKEETPGQRPAVTETHQLAELNEKKNERLRAAFGISDSYVDGSSFDPQRRAREAKPAPEPPKPYSLVRESSSSRSPTPKQKKKKKKKDRGRRSESSSPRRERKKSSKKKKHRSESESKKRKHRSPTPKSKRKSKDKKRKRSRSTTPAPKSRRAHRSTSADSASSSDTSRSRSRSAAAKTHVLTGRSPSPGSGCQGVGDPPSGELGTTNTQRPNSPELSTKQPSSPYEDKDKKEKSTVRSSPSPERSSTGPEPPAPTPLLIEQHAGSPLAKTSLSQEPVNPPSEASPTRGHSPPKSPEKPPQSSSESCPPSPQPTKASRHASSSPESPKLAPVPGTHREISSSPTPKNRSHGRAKRDKSHSHTPSRRTGRSRSPATTKRGRSRSRTPKRGHSRSRSPQWRRSRSAQRWGRSRSPQRRGRSRSPQRPGWSRSRNTQRRGRSRSARRGRSHSRSPATRGRSRSRTPTRRGRSRSRTPTRRRSRSRTPARRRSRSRTPARRARSRSRTPARRRSRTRSPVRRRSRSRSPARRSGRSRSRTPTRRGRSRSRTPARRGRSRSRTPARRSGRSRSRTPARRGRSRSRTPARRGRSRSRSLVRRGRSHSRTPPRRGRSGSSSDRKNKSRASQRRSRSNSSPEMKKSHISRRSRSLSSPRSKAKSRLSLRRSFSGSSPCPKQKSQTPPRRSRSGSSQPKAESRTPRRSRSGSLSSPKQKSKSPSRQSRSSSPPYNKVKPGTPPKLGSLTSPQTNEQSATPQRQSRSESPPDPELKSRTPSRHSCSGSSPSQVKSHTSPAQSASKSSSPQPTVKAVLSPRRSHSGSSSPSPGRVASRTPPRQSRSVSPCFKVESGLLPRHSHSRSSSPDVKVQLETPLRISQSGSTSPYPREKPQTPPGQSLSESKSPSSLEKSKDTAPQSCSESSLCPGVTSSTPVGESYFDSFLQQKGQPEVLPESKLDASDAEVKQGPVESPSLQSKSQTPPKSGWSRSSSPATELASRSPIKQDTSELSASPRLKSGMSPEQSRLPYLALDSKSLLGQIRLEPSLESKEKTSVSLHEDTSVTASPPRLEDKFNLPVQDRPESSPAKDSSRIPSRERSAAGSPLDTKDQKCTSPEPNGEKLMEVIEKSEPPSNQVLPHMSPELKEVTGSNFESSPEVEERSAASLALDQCQSQPPLEAEVPAVASCWEGPHFSPEHKELSPGENSFGSPLEFRSSGPATEMNTIFSPEVKEDLNGPFLNQLETDPSVDMKEQSRSSRHSSSELSPETAEKAGMSSTQSISSPVLDAVPRTPSRERSSSASSPELKDGLPRTPSRRSRSGSPGLRDGSGTPSRHSHSGSSPGMKVLPRTPSRGQSECDSSPEPKVLPQTPRPRSRSPSSPELNNKCLTPQRERSESESSVEPKTAGRTPLGQRSRSESSQELEGKPSASPQERSESDSSPDSKAKTRSPLRQRSHSGSSPEVDSKSRTSPRRSRSASSPEVKEKQRAGPRAQSGSDSSPEPKVPVPRALPKRSRSGSSSKGRDPTEGSSSSESSPEHPPKSRTARRGSRSSPEPKTKSRTPPRRRSSRSSPELTRKARLSRRSRSASSSPETRSRTPPRRRRSPSVSSPEPAEKSRSSRRRRSASSPRTKPTSRRGRSPSPKPRGLQRSRSRSRREKTRTARRRDRSGSSQSTSRRRQRSRSRSRVTRRRRGGSGYHSRSPARQESSRTSSRRRRARSRTPPTSRKRSRSRTSPAPWKRSRSRASPAAHRRSRSRTPLISRRRSRSRTSPVSRRRSRSRTSVTRRRSRSRASPVSRRRSRSRTPPVTRRRSRSRTPTRRRSRSRTPPVTRRRSRSRTPPVTRRRSRSRTSPITRRRSRSRTSPVTRRRSRSRTSVTRRRSRSRTSPVTRRRSRSRTPPAIRRRSRSRTPLLPRKRSRSRSPLALRRRSRSRSPRAARGKRSLTRSPPAIRRRSASGSSSDRSRSATPPATRNHSGSRTPPVALSSSRMSCFSRPSMSPTPLDRCRSPGMLEPLGSARTPMSVLQQSSGSMMDGPGPRIPDHPRASVPENHAQSRIALALTAISLGTARPPPSMSAAGLAARMSQVPAPVPLMSLRTAPAANLASRIPAASAAAMNLASARTPAIPTAVNLADSRAPAAAAAMNLASPRTAVAPSAVNLADPRTPTAPAVNLAGARTPAALAALSLSGSGTPSNAANYPASSRTPQAPASANLVGPRSAHATAPVNIASSRTPAALTPASLTSARVAPALSGANLTSPRVPISAYERVSGRTSPPLLDRARSRTPPSAPSQSRMTSERAPSPSSRTVQGPSQSVPPAQDRPRSPVPSGFSDQSRASVAQSAPGAGSQSLSSGTTMKISSSAGDHNGMLSGCASGVSHPEDGEPPASTGAQQPSSLATLQPAKERRSSSSSSSSSSSSSSSSSSSSSSSSGSSSSDSEGSSLPVQPEVAVKRVPSPTQAPKEVVREGRPPEPTPAKRKRRSSSSSSSSSSSSSSSSSSSSSSSSSSSSSSSSSSSSSSSSSPSPAKPGPQALPKPASPKKPAPGERRSRSPRKPIDSLRDSRSLSYSPVEHRRPSPQPSPRDQQSNSERVSRRGQRGDSHSPSHKRRKETPSPRPVRHRSSRSP	0.121552	0.886487	0.52111	0.140359	-0.115612	-0.078904	-0.0954351	0.223548	-0.05694	-0.00503583	0.0313517	-0.235781	0.0694164	-0.118912	0.142747	-0.0912623	-0.037398	0.000497176	-0.00857139	0.119452	0.126047	0.165416	3566
XP_012997149.1 SRSPLALR S1 S3 *	serine/arginine repetitive matrix protein 2 isoform X1	XP_012997149.1 S2016 S2018	XP_012997149.1	Srrm2	Srrm2 S2016 S2018	S2016 S2018	N	Y	1	SRSPLALR	2016	2044 SRSPLAI 2050	NP_057417.3 serine/arginine repetitive matrix protein 2 [Homo sap... 961 0.0	-0.0385249	-1.02706	0.814397	0.399957	-0.166693	-1.12248	0.318341	0.458511	0.128168	1.09291	0.462823	0.399957	XP_012997149.1 SRSPLALR S1 S3 *	MYNGIGLPTPRGSGTNGYVQRNLSLVRGRRGERPDYKGEEELRRLEAALVKRPNPDILDHERKRRVELRCLELEEMMEEQGYEEQQIQEKVATFRLMLLEKDVNPGGKEETPGQRPAVTETHQLAELNEKKNERLRAAFGISDSYVDGSSFDPQRRAREAKPAPEPPKPYSLVRESSSSRSPTPKQKKKKKKKDRGRRSESSSPRRERKKSSKKKKHRSESESKKRKHRSPTPKSKRKSKDKKRKRSRSTTPAPKSRRAHRSTSADSASSSDTSRSRSRSAAAKTHVLTGRSPSPGSGCQGVGDPPSGELGTTNTQRPNSPELSTKQPSSPYEDKDKKEKSTVRSSPSPERSSTGPEPPAPTPLLIEQHAGSPLAKTSLSQEPVNPPSEASPTRGHSPPKSPEKPPQSSSESCPPSPQPTKASRHASSSPESPKLAPVPGTHREISSSPTPKNRSHGRAKRDKSHSHTPSRRTGRSRSPATTKRGRSRSRTPKRGHSRSRSPQWRRSRSAQRWGRSRSPQRRGRSRSPQRPGWSRSRNTQRRGRSRSARRGRSHSRSPATRGRSRSRTPTRRGRSRSRTPTRRRSRSRTPARRRSRSRTPARRARSRSRTPARRRSRTRSPVRRRSRSRSPARRSGRSRSRTPTRRGRSRSRTPARRGRSRSRTPARRSGRSRSRTPARRGRSRSRTPARRGRSRSRSLVRRGRSHSRTPPRRGRSGSSSDRKNKSRASQRRSRSNSSPEMKKSHISRRSRSLSSPRSKAKSRLSLRRSFSGSSPCPKQKSQTPPRRSRSGSSQPKAESRTPRRSRSGSLSSPKQKSKSPSRQSRSSSPPYNKVKPGTPPKLGSLTSPQTNEQSATPQRQSRSESPPDPELKSRTPSRHSCSGSSPSQVKSHTSPAQSASKSSSPQPTVKAVLSPRRSHSGSSSPSPGRVASRTPPRQSRSVSPCFKVESGLLPRHSHSRSSSPDVKVQLETPLRISQSGSTSPYPREKPQTPPGQSLSESKSPSSLEKSKDTAPQSCSESSLCPGVTSSTPVGESYFDSFLQQKGQPEVLPESKLDASDAEVKQGPVESPSLQSKSQTPPKSGWSRSSSPATELASRSPIKQDTSELSASPRLKSGMSPEQSRLPYLALDSKSLLGQIRLEPSLESKEKTSVSLHEDTSVTASPPRLEDKFNLPVQDRPESSPAKDSSRIPSRERSAAGSPLDTKDQKCTSPEPNGEKLMEVIEKSEPPSNQVLPHMSPELKEVTGSNFESSPEVEERSAASLALDQCQSQPPLEAEVPAVASCWEGPHFSPEHKELSPGENSFGSPLEFRSSGPATEMNTIFSPEVKEDLNGPFLNQLETDPSVDMKEQSRSSRHSSSELSPETAEKAGMSSTQSISSPVLDAVPRTPSRERSSSASSPELKDGLPRTPSRRSRSGSPGLRDGSGTPSRHSHSGSSPGMKVLPRTPSRGQSECDSSPEPKVLPQTPRPRSRSPSSPELNNKCLTPQRERSESESSVEPKTAGRTPLGQRSRSESSQELEGKPSASPQERSESDSSPDSKAKTRSPLRQRSHSGSSPEVDSKSRTSPRRSRSASSPEVKEKQRAGPRAQSGSDSSPEPKVPVPRALPKRSRSGSSSKGRDPTEGSSSSESSPEHPPKSRTARRGSRSSPEPKTKSRTPPRRRSSRSSPELTRKARLSRRSRSASSSPETRSRTPPRRRRSPSVSSPEPAEKSRSSRRRRSASSPRTKPTSRRGRSPSPKPRGLQRSRSRSRREKTRTARRRDRSGSSQSTSRRRQRSRSRSRVTRRRRGGSGYHSRSPARQESSRTSSRRRRARSRTPPTSRKRSRSRTSPAPWKRSRSRASPAAHRRSRSRTPLISRRRSRSRTSPVSRRRSRSRTSVTRRRSRSRASPVSRRRSRSRTPPVTRRRSRSRTPTRRRSRSRTPPVTRRRSRSRTPPVTRRRSRSRTSPITRRRSRSRTSPVTRRRSRSRTSVTRRRSRSRTSPVTRRRSRSRTPPAIRRRSRSRTPLLPRKRSRSRSPLALRRRSRSRSPRAARGKRSLTRSPPAIRRRSASGSSSDRSRSATPPATRNHSGSRTPPVALSSSRMSCFSRPSMSPTPLDRCRSPGMLEPLGSARTPMSVLQQSSGSMMDGPGPRIPDHPRASVPENHAQSRIALALTAISLGTARPPPSMSAAGLAARMSQVPAPVPLMSLRTAPAANLASRIPAASAAAMNLASARTPAIPTAVNLADSRAPAAAAAMNLASPRTAVAPSAVNLADPRTPTAPAVNLAGARTPAALAALSLSGSGTPSNAANYPASSRTPQAPASANLVGPRSAHATAPVNIASSRTPAALTPASLTSARVAPALSGANLTSPRVPISAYERVSGRTSPPLLDRARSRTPPSAPSQSRMTSERAPSPSSRTVQGPSQSVPPAQDRPRSPVPSGFSDQSRASVAQSAPGAGSQSLSSGTTMKISSSAGDHNGMLSGCASGVSHPEDGEPPASTGAQQPSSLATLQPAKERRSSSSSSSSSSSSSSSSSSSSSSSSGSSSSDSEGSSLPVQPEVAVKRVPSPTQAPKEVVREGRPPEPTPAKRKRRSSSSSSSSSSSSSSSSSSSSSSSSSSSSSSSSSSSSSSSSSPSPAKPGPQALPKPASPKKPAPGERRSRSPRKPIDSLRDSRSLSYSPVEHRRPSPQPSPRDQQSNSERVSRRGQRGDSHSPSHKRRKETPSPRPVRHRSSRSP	0.32288	0.729415	0.471783	0.314413	-0.250619	-0.341374	0.114338	0.404996	-0.347056	-0.00503583	-0.337847	-0.111735	0.0858785	0.0801509	0.0211711	0.16223	-0.0408106	0.0873576	-0.0793355	0.308011	0.0578521	0.308079	3570
XP_012997149.1 SRTPPSAPSQSR S1 *	serine/arginine repetitive matrix protein 2 isoform X1	XP_012997149.1 S2379	XP_012997149.1	Srrm2	Srrm2 S2379	S2379	Y	Y	2	SRTPPSAPSQSR	2379	2407 SRTPPSAPSQSR 2418	NP_057417.3 serine/arginine repetitive matrix protein 2 [Homo sap... 961 0.0	0.139649	1.10164	0.0780623	0.0813971	-0.043829	-1.03085	0.559813	0.572916	0.183478	1.13562	0.0328011	0.0813971	XP_012997149.1 SRTPPSAPSQSR S1 *	MYNGIGLPTPRGSGTNGYVQRNLSLVRGRRGERPDYKGEEELRRLEAALVKRPNPDILDHERKRRVELRCLELEEMMEEQGYEEQQIQEKVATFRLMLLEKDVNPGGKEETPGQRPAVTETHQLAELNEKKNERLRAAFGISDSYVDGSSFDPQRRAREAKPAPEPPKPYSLVRESSSSRSPTPKQKKKKKKKDRGRRSESSSPRRERKKSSKKKKHRSESESKKRKHRSPTPKSKRKSKDKKRKRSRSTTPAPKSRRAHRSTSADSASSSDTSRSRSRSAAAKTHVLTGRSPSPGSGCQGVGDPPSGELGTTNTQRPNSPELSTKQPSSPYEDKDKKEKSTVRSSPSPERSSTGPEPPAPTPLLIEQHAGSPLAKTSLSQEPVNPPSEASPTRGHSPPKSPEKPPQSSSESCPPSPQPTKASRHASSSPESPKLAPVPGTHREISSSPTPKNRSHGRAKRDKSHSHTPSRRTGRSRSPATTKRGRSRSRTPKRGHSRSRSPQWRRSRSAQRWGRSRSPQRRGRSRSPQRPGWSRSRNTQRRGRSRSARRGRSHSRSPATRGRSRSRTPTRRGRSRSRTPTRRRSRSRTPARRRSRSRTPARRARSRSRTPARRRSRTRSPVRRRSRSRSPARRSGRSRSRTPTRRGRSRSRTPARRGRSRSRTPARRSGRSRSRTPARRGRSRSRTPARRGRSRSRSLVRRGRSHSRTPPRRGRSGSSSDRKNKSRASQRRSRSNSSPEMKKSHISRRSRSLSSPRSKAKSRLSLRRSFSGSSPCPKQKSQTPPRRSRSGSSQPKAESRTPRRSRSGSLSSPKQKSKSPSRQSRSSSPPYNKVKPGTPPKLGSLTSPQTNEQSATPQRQSRSESPPDPELKSRTPSRHSCSGSSPSQVKSHTSPAQSASKSSSPQPTVKAVLSPRRSHSGSSSPSPGRVASRTPPRQSRSVSPCFKVESGLLPRHSHSRSSSPDVKVQLETPLRISQSGSTSPYPREKPQTPPGQSLSESKSPSSLEKSKDTAPQSCSESSLCPGVTSSTPVGESYFDSFLQQKGQPEVLPESKLDASDAEVKQGPVESPSLQSKSQTPPKSGWSRSSSPATELASRSPIKQDTSELSASPRLKSGMSPEQSRLPYLALDSKSLLGQIRLEPSLESKEKTSVSLHEDTSVTASPPRLEDKFNLPVQDRPESSPAKDSSRIPSRERSAAGSPLDTKDQKCTSPEPNGEKLMEVIEKSEPPSNQVLPHMSPELKEVTGSNFESSPEVEERSAASLALDQCQSQPPLEAEVPAVASCWEGPHFSPEHKELSPGENSFGSPLEFRSSGPATEMNTIFSPEVKEDLNGPFLNQLETDPSVDMKEQSRSSRHSSSELSPETAEKAGMSSTQSISSPVLDAVPRTPSRERSSSASSPELKDGLPRTPSRRSRSGSPGLRDGSGTPSRHSHSGSSPGMKVLPRTPSRGQSECDSSPEPKVLPQTPRPRSRSPSSPELNNKCLTPQRERSESESSVEPKTAGRTPLGQRSRSESSQELEGKPSASPQERSESDSSPDSKAKTRSPLRQRSHSGSSPEVDSKSRTSPRRSRSASSPEVKEKQRAGPRAQSGSDSSPEPKVPVPRALPKRSRSGSSSKGRDPTEGSSSSESSPEHPPKSRTARRGSRSSPEPKTKSRTPPRRRSSRSSPELTRKARLSRRSRSASSSPETRSRTPPRRRRSPSVSSPEPAEKSRSSRRRRSASSPRTKPTSRRGRSPSPKPRGLQRSRSRSRREKTRTARRRDRSGSSQSTSRRRQRSRSRSRVTRRRRGGSGYHSRSPARQESSRTSSRRRRARSRTPPTSRKRSRSRTSPAPWKRSRSRASPAAHRRSRSRTPLISRRRSRSRTSPVSRRRSRSRTSVTRRRSRSRASPVSRRRSRSRTPPVTRRRSRSRTPTRRRSRSRTPPVTRRRSRSRTPPVTRRRSRSRTSPITRRRSRSRTSPVTRRRSRSRTSVTRRRSRSRTSPVTRRRSRSRTPPAIRRRSRSRTPLLPRKRSRSRSPLALRRRSRSRSPRAARGKRSLTRSPPAIRRRSASGSSSDRSRSATPPATRNHSGSRTPPVALSSSRMSCFSRPSMSPTPLDRCRSPGMLEPLGSARTPMSVLQQSSGSMMDGPGPRIPDHPRASVPENHAQSRIALALTAISLGTARPPPSMSAAGLAARMSQVPAPVPLMSLRTAPAANLASRIPAASAAAMNLASARTPAIPTAVNLADSRAPAAAAAMNLASPRTAVAPSAVNLADPRTPTAPAVNLAGARTPAALAALSLSGSGTPSNAANYPASSRTPQAPASANLVGPRSAHATAPVNIASSRTPAALTPASLTSARVAPALSGANLTSPRVPISAYERVSGRTSPPLLDRARSRTPPSAPSQSRMTSERAPSPSSRTVQGPSQSVPPAQDRPRSPVPSGFSDQSRASVAQSAPGAGSQSLSSGTTMKISSSAGDHNGMLSGCASGVSHPEDGEPPASTGAQQPSSLATLQPAKERRSSSSSSSSSSSSSSSSSSSSSSSSGSSSSDSEGSSLPVQPEVAVKRVPSPTQAPKEVVREGRPPEPTPAKRKRRSSSSSSSSSSSSSSSSSSSSSSSSSSSSSSSSSSSSSSSSSPSPAKPGPQALPKPASPKKPAPGERRSRSPRKPIDSLRDSRSLSYSPVEHRRPSPQPSPRDQQSNSERVSRRGQRGDSHSPSHKRRKETPSPRPVRHRSSRSP	2.98011	0.0841738	0.142954	-0.106012	-0.193587	-0.065112	-0.090633	-0.142373	0.0673708	0.0473744	0.0809284	0.0757637	0.0982801	0.0734875	0.0796305	0.0271696	-0.113836	0.0696419	0.0258129	0.0557789	0.0302137	0.0948831	3678
XP_012997149.1 VKPGTPPK T5 *	serine/arginine repetitive matrix protein 2 isoform X1	XP_012997149.1 T838	XP_012997149.1	Srrm2	Srrm2 T838	T838	Y	Y	2	VKPGTPPK	834	844 VKSGTPPR 851	NP_057417.3 serine/arginine repetitive matrix protein 2 [Homo sap... 961 0.0	0.0142531	1.00993	0.870709	0.416487	-0.0257412	-1.018	0.769054	0.636131	0.0399942	1.02811	0.665769	0.416487	XP_012997149.1 VKPGTPPK T5 *	MYNGIGLPTPRGSGTNGYVQRNLSLVRGRRGERPDYKGEEELRRLEAALVKRPNPDILDHERKRRVELRCLELEEMMEEQGYEEQQIQEKVATFRLMLLEKDVNPGGKEETPGQRPAVTETHQLAELNEKKNERLRAAFGISDSYVDGSSFDPQRRAREAKPAPEPPKPYSLVRESSSSRSPTPKQKKKKKKKDRGRRSESSSPRRERKKSSKKKKHRSESESKKRKHRSPTPKSKRKSKDKKRKRSRSTTPAPKSRRAHRSTSADSASSSDTSRSRSRSAAAKTHVLTGRSPSPGSGCQGVGDPPSGELGTTNTQRPNSPELSTKQPSSPYEDKDKKEKSTVRSSPSPERSSTGPEPPAPTPLLIEQHAGSPLAKTSLSQEPVNPPSEASPTRGHSPPKSPEKPPQSSSESCPPSPQPTKASRHASSSPESPKLAPVPGTHREISSSPTPKNRSHGRAKRDKSHSHTPSRRTGRSRSPATTKRGRSRSRTPKRGHSRSRSPQWRRSRSAQRWGRSRSPQRRGRSRSPQRPGWSRSRNTQRRGRSRSARRGRSHSRSPATRGRSRSRTPTRRGRSRSRTPTRRRSRSRTPARRRSRSRTPARRARSRSRTPARRRSRTRSPVRRRSRSRSPARRSGRSRSRTPTRRGRSRSRTPARRGRSRSRTPARRSGRSRSRTPARRGRSRSRTPARRGRSRSRSLVRRGRSHSRTPPRRGRSGSSSDRKNKSRASQRRSRSNSSPEMKKSHISRRSRSLSSPRSKAKSRLSLRRSFSGSSPCPKQKSQTPPRRSRSGSSQPKAESRTPRRSRSGSLSSPKQKSKSPSRQSRSSSPPYNKVKPGTPPKLGSLTSPQTNEQSATPQRQSRSESPPDPELKSRTPSRHSCSGSSPSQVKSHTSPAQSASKSSSPQPTVKAVLSPRRSHSGSSSPSPGRVASRTPPRQSRSVSPCFKVESGLLPRHSHSRSSSPDVKVQLETPLRISQSGSTSPYPREKPQTPPGQSLSESKSPSSLEKSKDTAPQSCSESSLCPGVTSSTPVGESYFDSFLQQKGQPEVLPESKLDASDAEVKQGPVESPSLQSKSQTPPKSGWSRSSSPATELASRSPIKQDTSELSASPRLKSGMSPEQSRLPYLALDSKSLLGQIRLEPSLESKEKTSVSLHEDTSVTASPPRLEDKFNLPVQDRPESSPAKDSSRIPSRERSAAGSPLDTKDQKCTSPEPNGEKLMEVIEKSEPPSNQVLPHMSPELKEVTGSNFESSPEVEERSAASLALDQCQSQPPLEAEVPAVASCWEGPHFSPEHKELSPGENSFGSPLEFRSSGPATEMNTIFSPEVKEDLNGPFLNQLETDPSVDMKEQSRSSRHSSSELSPETAEKAGMSSTQSISSPVLDAVPRTPSRERSSSASSPELKDGLPRTPSRRSRSGSPGLRDGSGTPSRHSHSGSSPGMKVLPRTPSRGQSECDSSPEPKVLPQTPRPRSRSPSSPELNNKCLTPQRERSESESSVEPKTAGRTPLGQRSRSESSQELEGKPSASPQERSESDSSPDSKAKTRSPLRQRSHSGSSPEVDSKSRTSPRRSRSASSPEVKEKQRAGPRAQSGSDSSPEPKVPVPRALPKRSRSGSSSKGRDPTEGSSSSESSPEHPPKSRTARRGSRSSPEPKTKSRTPPRRRSSRSSPELTRKARLSRRSRSASSSPETRSRTPPRRRRSPSVSSPEPAEKSRSSRRRRSASSPRTKPTSRRGRSPSPKPRGLQRSRSRSRREKTRTARRRDRSGSSQSTSRRRQRSRSRSRVTRRRRGGSGYHSRSPARQESSRTSSRRRRARSRTPPTSRKRSRSRTSPAPWKRSRSRASPAAHRRSRSRTPLISRRRSRSRTSPVSRRRSRSRTSVTRRRSRSRASPVSRRRSRSRTPPVTRRRSRSRTPTRRRSRSRTPPVTRRRSRSRTPPVTRRRSRSRTSPITRRRSRSRTSPVTRRRSRSRTSVTRRRSRSRTSPVTRRRSRSRTPPAIRRRSRSRTPLLPRKRSRSRSPLALRRRSRSRSPRAARGKRSLTRSPPAIRRRSASGSSSDRSRSATPPATRNHSGSRTPPVALSSSRMSCFSRPSMSPTPLDRCRSPGMLEPLGSARTPMSVLQQSSGSMMDGPGPRIPDHPRASVPENHAQSRIALALTAISLGTARPPPSMSAAGLAARMSQVPAPVPLMSLRTAPAANLASRIPAASAAAMNLASARTPAIPTAVNLADSRAPAAAAAMNLASPRTAVAPSAVNLADPRTPTAPAVNLAGARTPAALAALSLSGSGTPSNAANYPASSRTPQAPASANLVGPRSAHATAPVNIASSRTPAALTPASLTSARVAPALSGANLTSPRVPISAYERVSGRTSPPLLDRARSRTPPSAPSQSRMTSERAPSPSSRTVQGPSQSVPPAQDRPRSPVPSGFSDQSRASVAQSAPGAGSQSLSSGTTMKISSSAGDHNGMLSGCASGVSHPEDGEPPASTGAQQPSSLATLQPAKERRSSSSSSSSSSSSSSSSSSSSSSSSGSSSSDSEGSSLPVQPEVAVKRVPSPTQAPKEVVREGRPPEPTPAKRKRRSSSSSSSSSSSSSSSSSSSSSSSSSSSSSSSSSSSSSSSSSPSPAKPGPQALPKPASPKKPAPGERRSRSPRKPIDSLRDSRSLSYSPVEHRRPSPQPSPRDQQSNSERVSRRGQRGDSHSPSHKRRKETPSPRPVRHRSSRSP	0.110924	0.895801	0.522818	0.0868422	-0.0199923	-0.0706125	-0.0464645	-0.176191	0.0623538	0.0159496	-0.0863858	0.192754	0.00527038	-0.0226843	-0.00529875	0.132462	-0.0125568	0.0274374	0.00169625	0.0694158	0.0709588	0.141234	3982
XP_012997149.1 EKPQTPPGQSLSESKSPSSLEK T5 S16 *	serine/arginine repetitive matrix protein 2 isoform X1	XP_012997149.1 T992 S1003	XP_012997149.1	Srrm2	Srrm2 T992 S1003	T992 S1003	N	Y	3	EKPQTPPGQSLSESKSPSSLEK	988	1000 KAQTPPGPSLSGSKSPCPQEK 1020	NP_057417.3 serine/arginine repetitive matrix protein 2 [Homo sap... 961 0.0	0.0146662	1.01022	0.874905	0.417671	-0.0512677	-1.03617	0.584047	0.58369	0.0659338	1.04676	0.50531	0.417671	XP_012997149.1 EKPQTPPGQSLSESKSPSSLEK T5 S16 *	MYNGIGLPTPRGSGTNGYVQRNLSLVRGRRGERPDYKGEEELRRLEAALVKRPNPDILDHERKRRVELRCLELEEMMEEQGYEEQQIQEKVATFRLMLLEKDVNPGGKEETPGQRPAVTETHQLAELNEKKNERLRAAFGISDSYVDGSSFDPQRRAREAKPAPEPPKPYSLVRESSSSRSPTPKQKKKKKKKDRGRRSESSSPRRERKKSSKKKKHRSESESKKRKHRSPTPKSKRKSKDKKRKRSRSTTPAPKSRRAHRSTSADSASSSDTSRSRSRSAAAKTHVLTGRSPSPGSGCQGVGDPPSGELGTTNTQRPNSPELSTKQPSSPYEDKDKKEKSTVRSSPSPERSSTGPEPPAPTPLLIEQHAGSPLAKTSLSQEPVNPPSEASPTRGHSPPKSPEKPPQSSSESCPPSPQPTKASRHASSSPESPKLAPVPGTHREISSSPTPKNRSHGRAKRDKSHSHTPSRRTGRSRSPATTKRGRSRSRTPKRGHSRSRSPQWRRSRSAQRWGRSRSPQRRGRSRSPQRPGWSRSRNTQRRGRSRSARRGRSHSRSPATRGRSRSRTPTRRGRSRSRTPTRRRSRSRTPARRRSRSRTPARRARSRSRTPARRRSRTRSPVRRRSRSRSPARRSGRSRSRTPTRRGRSRSRTPARRGRSRSRTPARRSGRSRSRTPARRGRSRSRTPARRGRSRSRSLVRRGRSHSRTPPRRGRSGSSSDRKNKSRASQRRSRSNSSPEMKKSHISRRSRSLSSPRSKAKSRLSLRRSFSGSSPCPKQKSQTPPRRSRSGSSQPKAESRTPRRSRSGSLSSPKQKSKSPSRQSRSSSPPYNKVKPGTPPKLGSLTSPQTNEQSATPQRQSRSESPPDPELKSRTPSRHSCSGSSPSQVKSHTSPAQSASKSSSPQPTVKAVLSPRRSHSGSSSPSPGRVASRTPPRQSRSVSPCFKVESGLLPRHSHSRSSSPDVKVQLETPLRISQSGSTSPYPREKPQTPPGQSLSESKSPSSLEKSKDTAPQSCSESSLCPGVTSSTPVGESYFDSFLQQKGQPEVLPESKLDASDAEVKQGPVESPSLQSKSQTPPKSGWSRSSSPATELASRSPIKQDTSELSASPRLKSGMSPEQSRLPYLALDSKSLLGQIRLEPSLESKEKTSVSLHEDTSVTASPPRLEDKFNLPVQDRPESSPAKDSSRIPSRERSAAGSPLDTKDQKCTSPEPNGEKLMEVIEKSEPPSNQVLPHMSPELKEVTGSNFESSPEVEERSAASLALDQCQSQPPLEAEVPAVASCWEGPHFSPEHKELSPGENSFGSPLEFRSSGPATEMNTIFSPEVKEDLNGPFLNQLETDPSVDMKEQSRSSRHSSSELSPETAEKAGMSSTQSISSPVLDAVPRTPSRERSSSASSPELKDGLPRTPSRRSRSGSPGLRDGSGTPSRHSHSGSSPGMKVLPRTPSRGQSECDSSPEPKVLPQTPRPRSRSPSSPELNNKCLTPQRERSESESSVEPKTAGRTPLGQRSRSESSQELEGKPSASPQERSESDSSPDSKAKTRSPLRQRSHSGSSPEVDSKSRTSPRRSRSASSPEVKEKQRAGPRAQSGSDSSPEPKVPVPRALPKRSRSGSSSKGRDPTEGSSSSESSPEHPPKSRTARRGSRSSPEPKTKSRTPPRRRSSRSSPELTRKARLSRRSRSASSSPETRSRTPPRRRRSPSVSSPEPAEKSRSSRRRRSASSPRTKPTSRRGRSPSPKPRGLQRSRSRSRREKTRTARRRDRSGSSQSTSRRRQRSRSRSRVTRRRRGGSGYHSRSPARQESSRTSSRRRRARSRTPPTSRKRSRSRTSPAPWKRSRSRASPAAHRRSRSRTPLISRRRSRSRTSPVSRRRSRSRTSVTRRRSRSRASPVSRRRSRSRTPPVTRRRSRSRTPTRRRSRSRTPPVTRRRSRSRTPPVTRRRSRSRTSPITRRRSRSRTSPVTRRRSRSRTSVTRRRSRSRTSPVTRRRSRSRTPPAIRRRSRSRTPLLPRKRSRSRSPLALRRRSRSRSPRAARGKRSLTRSPPAIRRRSASGSSSDRSRSATPPATRNHSGSRTPPVALSSSRMSCFSRPSMSPTPLDRCRSPGMLEPLGSARTPMSVLQQSSGSMMDGPGPRIPDHPRASVPENHAQSRIALALTAISLGTARPPPSMSAAGLAARMSQVPAPVPLMSLRTAPAANLASRIPAASAAAMNLASARTPAIPTAVNLADSRAPAAAAAMNLASPRTAVAPSAVNLADPRTPTAPAVNLAGARTPAALAALSLSGSGTPSNAANYPASSRTPQAPASANLVGPRSAHATAPVNIASSRTPAALTPASLTSARVAPALSGANLTSPRVPISAYERVSGRTSPPLLDRARSRTPPSAPSQSRMTSERAPSPSSRTVQGPSQSVPPAQDRPRSPVPSGFSDQSRASVAQSAPGAGSQSLSSGTTMKISSSAGDHNGMLSGCASGVSHPEDGEPPASTGAQQPSSLATLQPAKERRSSSSSSSSSSSSSSSSSSSSSSSSGSSSSDSEGSSLPVQPEVAVKRVPSPTQAPKEVVREGRPPEPTPAKRKRRSSSSSSSSSSSSSSSSSSSSSSSSSSSSSSSSSSSSSSSSSPSPAKPGPQALPKPASPKKPAPGERRSRSPRKPIDSLRDSRSLSYSPVEHRRPSPQPSPRDQQSNSERVSRRGQRGDSHSPSHKRRKETPSPRPVRHRSSRSP	0.239755	0.790048	0.490039	0.0790289	-0.0652086	-0.0994412	-0.066951	0.0241651	0.191142	0.00732109	-0.118557	-0.221455	-0.015024	-0.0667119	0.0627544	0.130145	-0.038143	0.0277908	-0.0234768	0.0796851	0.0865306	0.156137	3983
XP_012997149.1 EKPQTPPGQSLSESK T5 *	serine/arginine repetitive matrix protein 2 isoform X1	XP_012997149.1 T992	XP_012997149.1	Srrm2	Srrm2 T992	T992	Y	Y	5	EKPQTPPGQSLSESK	988	1000 KAQTPPGPSLSGSK 1013	NP_057417.3 serine/arginine repetitive matrix protein 2 [Homo sap... 961 0.0	-0.00356984	-1.00248	0.963846	0.441044	-0.0745015	-1.053	0.352029	0.481107	0.0709316	1.05039	0.399186	0.441044	XP_012997149.1 EKPQTPPGQSLSESK T5 *	MYNGIGLPTPRGSGTNGYVQRNLSLVRGRRGERPDYKGEEELRRLEAALVKRPNPDILDHERKRRVELRCLELEEMMEEQGYEEQQIQEKVATFRLMLLEKDVNPGGKEETPGQRPAVTETHQLAELNEKKNERLRAAFGISDSYVDGSSFDPQRRAREAKPAPEPPKPYSLVRESSSSRSPTPKQKKKKKKKDRGRRSESSSPRRERKKSSKKKKHRSESESKKRKHRSPTPKSKRKSKDKKRKRSRSTTPAPKSRRAHRSTSADSASSSDTSRSRSRSAAAKTHVLTGRSPSPGSGCQGVGDPPSGELGTTNTQRPNSPELSTKQPSSPYEDKDKKEKSTVRSSPSPERSSTGPEPPAPTPLLIEQHAGSPLAKTSLSQEPVNPPSEASPTRGHSPPKSPEKPPQSSSESCPPSPQPTKASRHASSSPESPKLAPVPGTHREISSSPTPKNRSHGRAKRDKSHSHTPSRRTGRSRSPATTKRGRSRSRTPKRGHSRSRSPQWRRSRSAQRWGRSRSPQRRGRSRSPQRPGWSRSRNTQRRGRSRSARRGRSHSRSPATRGRSRSRTPTRRGRSRSRTPTRRRSRSRTPARRRSRSRTPARRARSRSRTPARRRSRTRSPVRRRSRSRSPARRSGRSRSRTPTRRGRSRSRTPARRGRSRSRTPARRSGRSRSRTPARRGRSRSRTPARRGRSRSRSLVRRGRSHSRTPPRRGRSGSSSDRKNKSRASQRRSRSNSSPEMKKSHISRRSRSLSSPRSKAKSRLSLRRSFSGSSPCPKQKSQTPPRRSRSGSSQPKAESRTPRRSRSGSLSSPKQKSKSPSRQSRSSSPPYNKVKPGTPPKLGSLTSPQTNEQSATPQRQSRSESPPDPELKSRTPSRHSCSGSSPSQVKSHTSPAQSASKSSSPQPTVKAVLSPRRSHSGSSSPSPGRVASRTPPRQSRSVSPCFKVESGLLPRHSHSRSSSPDVKVQLETPLRISQSGSTSPYPREKPQTPPGQSLSESKSPSSLEKSKDTAPQSCSESSLCPGVTSSTPVGESYFDSFLQQKGQPEVLPESKLDASDAEVKQGPVESPSLQSKSQTPPKSGWSRSSSPATELASRSPIKQDTSELSASPRLKSGMSPEQSRLPYLALDSKSLLGQIRLEPSLESKEKTSVSLHEDTSVTASPPRLEDKFNLPVQDRPESSPAKDSSRIPSRERSAAGSPLDTKDQKCTSPEPNGEKLMEVIEKSEPPSNQVLPHMSPELKEVTGSNFESSPEVEERSAASLALDQCQSQPPLEAEVPAVASCWEGPHFSPEHKELSPGENSFGSPLEFRSSGPATEMNTIFSPEVKEDLNGPFLNQLETDPSVDMKEQSRSSRHSSSELSPETAEKAGMSSTQSISSPVLDAVPRTPSRERSSSASSPELKDGLPRTPSRRSRSGSPGLRDGSGTPSRHSHSGSSPGMKVLPRTPSRGQSECDSSPEPKVLPQTPRPRSRSPSSPELNNKCLTPQRERSESESSVEPKTAGRTPLGQRSRSESSQELEGKPSASPQERSESDSSPDSKAKTRSPLRQRSHSGSSPEVDSKSRTSPRRSRSASSPEVKEKQRAGPRAQSGSDSSPEPKVPVPRALPKRSRSGSSSKGRDPTEGSSSSESSPEHPPKSRTARRGSRSSPEPKTKSRTPPRRRSSRSSPELTRKARLSRRSRSASSSPETRSRTPPRRRRSPSVSSPEPAEKSRSSRRRRSASSPRTKPTSRRGRSPSPKPRGLQRSRSRSRREKTRTARRRDRSGSSQSTSRRRQRSRSRSRVTRRRRGGSGYHSRSPARQESSRTSSRRRRARSRTPPTSRKRSRSRTSPAPWKRSRSRASPAAHRRSRSRTPLISRRRSRSRTSPVSRRRSRSRTSVTRRRSRSRASPVSRRRSRSRTPPVTRRRSRSRTPTRRRSRSRTPPVTRRRSRSRTPPVTRRRSRSRTSPITRRRSRSRTSPVTRRRSRSRTSVTRRRSRSRTSPVTRRRSRSRTPPAIRRRSRSRTPLLPRKRSRSRSPLALRRRSRSRSPRAARGKRSLTRSPPAIRRRSASGSSSDRSRSATPPATRNHSGSRTPPVALSSSRMSCFSRPSMSPTPLDRCRSPGMLEPLGSARTPMSVLQQSSGSMMDGPGPRIPDHPRASVPENHAQSRIALALTAISLGTARPPPSMSAAGLAARMSQVPAPVPLMSLRTAPAANLASRIPAASAAAMNLASARTPAIPTAVNLADSRAPAAAAAMNLASPRTAVAPSAVNLADPRTPTAPAVNLAGARTPAALAALSLSGSGTPSNAANYPASSRTPQAPASANLVGPRSAHATAPVNIASSRTPAALTPASLTSARVAPALSGANLTSPRVPISAYERVSGRTSPPLLDRARSRTPPSAPSQSRMTSERAPSPSSRTVQGPSQSVPPAQDRPRSPVPSGFSDQSRASVAQSAPGAGSQSLSSGTTMKISSSAGDHNGMLSGCASGVSHPEDGEPPASTGAQQPSSLATLQPAKERRSSSSSSSSSSSSSSSSSSSSSSSSGSSSSDSEGSSLPVQPEVAVKRVPSPTQAPKEVVREGRPPEPTPAKRKRRSSSSSSSSSSSSSSSSSSSSSSSSSSSSSSSSSSSSSSSSSPSPAKPGPQALPKPASPKKPAPGERRSRSPRKPIDSLRDSRSLSYSPVEHRRPSPQPSPRDQQSNSERVSRRGQRGDSHSPSHKRRKETPSPRPVRHRSSRSP	0.404507	0.675007	0.456147	-0.0228543	-0.118837	0.0296652	0.00728899	-0.0394986	0.0521214	0.0561634	0.0002982	-0.217855	0.0644352	-0.00153938	0.0465801	0.0695136	-0.0261843	0.0447474	-0.0297541	0.0654095	0.0323872	0.112323	3984
XP_013008114.1 TQLWASEPGTPPLPTQSLPSQNPILK T10 *	serrate RNA effector molecule homolog isoform X1	XP_013008114.1 T544	XP_013008114.1	Srrt	Srrt T544	T544	Y	Y	1	TQLWASEPGTPPLPTQSLPSQNPILK	535	535 TQLWASEPGTPPLPT-SLPSQNPILK 559	NP_056992.4 serrate RNA effector molecule homolog isoform a [Homo... 1764 0.0	0.231779	1.17428	0.0373849	0.0490435	-0.0113798	-1.00792	0.911559	0.669513	0.243159	1.18358	0.0381624	0.0490435	XP_013008114.1 TQLWASEPGTPPLPTQSLPSQNPILK T10 *	MGDSDDEYDRRRRDKFRRERSDYDRSRERDERRRGDDWNDREWDRGRERRSRGEYRDYDRNRRERFSPPRHELSPPQKRMRRDWDEHSSDPYHSGYEMPYAGGGGGPTYGPPQPWGHPDVHIMQHHVLPIQARLGSIAEIDLGVPPPVMKTFKEFLLSLDDSVDETEAVKRYNDYKLDFRRQQMQDFFLAHKDEEWFRSKYHPDEVGKRRQEARGALQNRLRVFLSLMESGWFDNLLLDIDRADAIVKMLDAAVIKMEGGTENDLRILEQEEEDEQAGKPGEPSKKEEGRAGAGLGDGERKAGDKDDKKEDGKQAENDSSNDDKTKKSEGNGDKEEKKEDSEKEAKKSSKKRNRKHSGDDSFDEGSVSESESESESGQAEEDKEETEEALKEKEKPKEEEREKPKDATGLECKPRPLHKTCSLFMRNIAPNISRAEIISLCKRYPGFMRVALSEPQPERRFFRRGWVTFDRSVNIKEICWNLQNIRLRECELSPGVNRDLTRRVRNINGITQHKQIVRNDIKLAAKLVHTLDDRTQLWASEPGTPPLPTQSLPSQNPILKNITDYLIEEVSAEEEELLGSSGGAPPEEPPKEGNPAEINVERDEKLIKVLDKLLLYLRIVHSLDYYNTCEYPNEDEMPNRCGIIHVRGPMPPNRISHGEVLEWQKTFEEKLTPLLSVRESLSEEEAQKMGRKDPEQEVEKFVTSNTQELGKDKWLCPLSGKKFKGPEFVRKHIFNKHAEKIEEVKKEVAFFNNFLTDAKRPALPEIKPAQPPGPAQILPPGLTPGLPYPHQTPQGLMPYGQPRPPILGYGAGAVRPAVPTGGPPYPHAPYGAGRGNYDAFRGQGGYPGKPRSRMVRGDPRAIVEYRDLDAPDDVDFF	2.65644	0.105883	0.162824	-0.118331	-0.262742	-0.227959	0.073899	0.215704	0.232984	-0.0528426	0.106987	-0.012853	-0.0934552	0.210124	0.157762	0.163072	-0.133783	0.109376	0.0979958	0.151515	0.137253	0.129612	413
XP_013008114.1 HELSPPQK S4 *	serrate RNA effector molecule homolog isoform X1	XP_013008114.1 S74	XP_013008114.1	Srrt	Srrt S74	S74	Y	Y	1	HELSPPQK	71	71 HELSPPQK 78	NP_056992.4 serrate RNA effector molecule homolog isoform a [Homo... 1764 0.0	0.0520043	1.0367	0.597159	0.328911	-0.0590392	-1.04177	0.549118	0.570402	0.111044	1.08001	0.291954	0.328911	XP_013008114.1 HELSPPQK S4 *	MGDSDDEYDRRRRDKFRRERSDYDRSRERDERRRGDDWNDREWDRGRERRSRGEYRDYDRNRRERFSPPRHELSPPQKRMRRDWDEHSSDPYHSGYEMPYAGGGGGPTYGPPQPWGHPDVHIMQHHVLPIQARLGSIAEIDLGVPPPVMKTFKEFLLSLDDSVDETEAVKRYNDYKLDFRRQQMQDFFLAHKDEEWFRSKYHPDEVGKRRQEARGALQNRLRVFLSLMESGWFDNLLLDIDRADAIVKMLDAAVIKMEGGTENDLRILEQEEEDEQAGKPGEPSKKEEGRAGAGLGDGERKAGDKDDKKEDGKQAENDSSNDDKTKKSEGNGDKEEKKEDSEKEAKKSSKKRNRKHSGDDSFDEGSVSESESESESGQAEEDKEETEEALKEKEKPKEEEREKPKDATGLECKPRPLHKTCSLFMRNIAPNISRAEIISLCKRYPGFMRVALSEPQPERRFFRRGWVTFDRSVNIKEICWNLQNIRLRECELSPGVNRDLTRRVRNINGITQHKQIVRNDIKLAAKLVHTLDDRTQLWASEPGTPPLPTQSLPSQNPILKNITDYLIEEVSAEEEELLGSSGGAPPEEPPKEGNPAEINVERDEKLIKVLDKLLLYLRIVHSLDYYNTCEYPNEDEMPNRCGIIHVRGPMPPNRISHGEVLEWQKTFEEKLTPLLSVRESLSEEEAQKMGRKDPEQEVEKFVTSNTQELGKDKWLCPLSGKKFKGPEFVRKHIFNKHAEKIEEVKKEVAFFNNFLTDAKRPALPEIKPAQPPGPAQILPPGLTPGLPYPHQTPQGLMPYGQPRPPILGYGAGAVRPAVPTGGPPYPHAPYGAGRGNYDAFRGQGGYPGKPRSRMVRGDPRAIVEYRDLDAPDDVDFF	1.24686	0.318014	0.312958	-0.0866456	-0.194408	0.102195	0.187157	0.0990187	0.114678	-0.00911059	0.147861	-0.0820539	0.0359134	0.230772	0.18624	-0.000454373	0.00207431	0.113118	0.0540786	0.173931	0.112618	0.0961925	1629
XP_003466868.2 VDGPRSPSYGR S6 S8 *	serine/arginine-rich splicing factor 1	XP_003466868.2 S199 S201	XP_003466868.2	Srsf1	Srsf1 S199 S201	S199 S201	N	Y	6	VDGPRSPSYGR	194	194 VDGPRSPSYGR 204	NP_008855.1 serine/arginine-rich splicing factor 1 isoform 1 [Hom... 481 3e-174	0.0312784	1.02192	0.751261	0.380539	-0.0688858	-1.04891	0.48824	0.546858	0.100164	1.0719	0.342851	0.380539	XP_003466868.2 VDGPRSPSYGR S6 S8 *	MSGGGVIRGPAGNNDCRIYVGNLPPDIRTKDIEDVFYKYGAIRDIDLKNRRGGPPFAFVEFEDPRDAEDAVYGRDGYDYDGYRLRVEFPRSGRGTGRGGGGGGGGGAPRGRYGPPSRRSENRVVVSGLPPSGSWQDLKDHMREAGDVCYADVYRDGTGVVEFVRKEDMTYAVRKLDNTKFRSHEGETAYIRVKVDGPRSPSYGRSRSRSRSRSRSRSRSNSRSRSYSPRRSRGSPRYSPRHSRSRSRT	0.850645	0.448475	0.370683	0.273404	-0.1412	-0.0213317	-0.136287	0.0479707	0.0732234	-0.0354948	0.123775	-0.0848501	0.0491778	0.223074	0.102183	0.000807745	-0.00635362	0.0938107	0.0249248	0.194555	0.0956048	0.0841669	994
XP_003466868.2 VDGPRSPSYGR S6 *	serine/arginine-rich splicing factor 1	XP_003466868.2 S199	XP_003466868.2	Srsf1	Srsf1 S199	S199	Y	Y	9	VDGPRSPSYGR	194	194 VDGPRSPSYGR 204	NP_008855.1 serine/arginine-rich splicing factor 1 isoform 1 [Hom... 481 3e-174	-0.00362368	-1.00251	0.969472	0.442319	-0.156272	-1.1144	0.115417	0.290948	0.152649	1.11161	0.142098	0.442319	XP_003466868.2 VDGPRSPSYGR S6 *	MSGGGVIRGPAGNNDCRIYVGNLPPDIRTKDIEDVFYKYGAIRDIDLKNRRGGPPFAFVEFEDPRDAEDAVYGRDGYDYDGYRLRVEFPRSGRGTGRGGGGGGGGGAPRGRYGPPSRRSENRVVVSGLPPSGSWQDLKDHMREAGDVCYADVYRDGTGVVEFVRKEDMTYAVRKLDNTKFRSHEGETAYIRVKVDGPRSPSYGRSRSRSRSRSRSRSRSNSRSRSYSPRRSRGSPRYSPRHSRSRSRT	1.53539	0.250181	0.273752	0.181524	-0.190585	-0.079789	-0.059048	-0.0588934	-0.0279216	-0.179423	0.132021	-0.0687749	0.136858	0.232475	0.0412446	0.0521185	-0.0369746	0.115674	-0.0405983	0.156693	0.0888261	0.112204	1201
XP_003466868.2 GSPRYSPR S2 S6 *	serine/arginine-rich splicing factor 1	XP_003466868.2 S234 S238	XP_003466868.2	Srsf1	Srsf1 S234 S238	S234 S238	N	Y	5	GSPRYSPR	233	233 GSPRYSPR 240	NP_008855.1 serine/arginine-rich splicing factor 1 isoform 1 [Hom... 481 3e-174	-0.0719969	-1.05117	0.34535	0.229235	0.00128819	1.00089	0.986301	0.684322	-0.073285	-1.05211	0.361638	0.229235	XP_003466868.2 GSPRYSPR S2 S6 *	MSGGGVIRGPAGNNDCRIYVGNLPPDIRTKDIEDVFYKYGAIRDIDLKNRRGGPPFAFVEFEDPRDAEDAVYGRDGYDYDGYRLRVEFPRSGRGTGRGGGGGGGGGAPRGRYGPPSRRSENRVVVSGLPPSGSWQDLKDHMREAGDVCYADVYRDGTGVVEFVRKEDMTYAVRKLDNTKFRSHEGETAYIRVKVDGPRSPSYGRSRSRSRSRSRSRSRSNSRSRSYSPRRSRGSPRYSPRHSRSRSRT	0.90724	0.42653	0.361288	0.0330018	0.0905311	0.212656	-0.0403331	-0.0156682	-0.0402957	0.0253362	0.0780954	-0.0376323	0.0331406	0.0401103	-0.0271367	-0.0433987	0.0739639	0.000678862	0.00196705	0.106851	0.0421313	0.0500172	2850
XP_005004354.1 SRSFDYNYR S1 S3 *	serine/arginine-rich splicing factor 10 isoform X1	XP_005004354.1 S131 S133	XP_005004354.1	Srsf10	Srsf10 S131 S133	S131 S133	N	Y	1	SRSFDYNYR	131	131 SRSFDYNYR 139	NP_473357.1 serine/arginine-rich splicing factor 10 isoform 2 [Ho... 513 0.0	-0.0985349	-1.07069	0.22174	0.169362	-0.0306715	-1.02149	0.696428	0.617489	-0.0678634	-1.04816	0.417274	0.169362	XP_005004354.1 SRSFDYNYR S1 S3 *	MSRYLRPPNTSLFVRNVADDTRSEDLRREFGRYGPIVDVYVPLDFYTRRPRGFAYVQFEDVRDAEDALHNLDRKWICGRQIEIQFAQGDRKTPNQMKAKEGRNVYSSSRYDDYDRYRRSRSRSYERRRSRSRSFDYNYRRSYSPRNSRPTGRPRRSRSHSDNDRFKHRNRSFSRSKSNSRSRSKSQPKKEMKAKSRSRSASHTKTRGTSKTDSKTHYKSGSRYEKESRKKEPPRSKSQSRSQSRSRSKSRSRSWTSPKSSGH	0.361612	0.702996	0.464381	-0.0082988	-0.0257104	0.132514	0.0122345	-0.0677491	-0.190051	-0.0800074	-0.0939768	0.077534	-0.0739138	-0.104932	0.0434017	-0.0252701	0.0276849	-0.0401785	-0.07085	0.0715863	0.0646503	0.0959882	3568
XP_005004354.1 SFDYNYR S1 *	serine/arginine-rich splicing factor 10 isoform X1	XP_005004354.1 S133	XP_005004354.1	Srsf10	Srsf10 S133	S133	Y	Y	2	SFDYNYR	133	133 SFDYNYR 139	NP_473357.1 serine/arginine-rich splicing factor 10 isoform 2 [Ho... 513 0.0	-0.111118	-1.08007	0.188754	0.151373	0.00410018	1.00285	0.960036	0.677771	-0.115219	-1.08314	0.195618	0.151373	XP_005004354.1 SFDYNYR S1 *	MSRYLRPPNTSLFVRNVADDTRSEDLRREFGRYGPIVDVYVPLDFYTRRPRGFAYVQFEDVRDAEDALHNLDRKWICGRQIEIQFAQGDRKTPNQMKAKEGRNVYSSSRYDDYDRYRRSRSRSYERRRSRSRSFDYNYRRSYSPRNSRPTGRPRRSRSHSDNDRFKHRNRSFSRSKSNSRSRSKSQPKKEMKAKSRSRSASHTKTRGTSKTDSKTHYKSGSRYEKESRKKEPPRSKSQSRSQSRSRSKSRSRSWTSPKSSGH	1.0523	0.375683	0.337502	0.0816188	0.0131123	0.106945	0.114091	-0.0976168	-0.0865895	-0.185819	0.0758608	0.133283	-0.082258	-0.020663	0.00934059	-0.0515261	0.0789419	-0.0362766	-0.0321765	0.0460448	0.0394612	0.132191	3708
XP_023416959.1 DYDEEEQGYDSEKEK S11 *	serine/arginine-rich splicing factor 11 isoform X1	XP_023416959.1 S403	XP_023416959.1	Srsf11	Srsf11 S403	S403	Y	Y	4	DYDEEEQGYDSEKEK	393	431 DYDEEEQGYDSEKEK 445	NP_001381333.1 serine/arginine-rich splicing factor 11 isoform 3 ... 856 0.0	0.0987334	1.07083	0.316646	0.216358	-0.0842833	-1.06016	0.390273	0.49847	0.183017	1.13526	0.0894345	0.216358	XP_023416959.1 DYDEEEQGYDSEKEK S11 *	MSPRSASSEQMRTLFGFLGKIDELRLFPPDDSPLPVSSRVCFVKFHDPDSAVVAQHLTNTVFVDRALIVVPYAEGVIPDETKALSLLAPANAVAGLLPGGGLLPTPNPLTQIGAVPLAALGAPTLDPALAALGLPGANLNSQSLAADQLLKLMSTVDPKLNHVAAGLVSPSLKSDTSSKEIEEAMKRVREAQSLISAAIEPDKKEEKRRHSRSRSRSRRRRTPSSSRHRRSRSRSRRRSHSKSRSRRRSKSPRRRRSHSRERGRRSRSTSKTRDKKKEDKEKKRSKTPPKSYSTARRSRSASSLHVCNSRERRRRRSRSGTRSPKKPRSPKRKMSHSPSPRRHKKEKKKDRDKERSRDERERSTSKKKKSKEKEKERERKSESDKDVKQVTRDYDEEEQGYDSEKEKKEEKKPVEAGSPKTKECAVEKSAGDVLRESKVNGDDHHEEDMDMSD	1.92622	0.183099	0.227469	-0.0650193	-0.321195	-0.032864	-0.0903218	0.0463651	-0.028867	0.143545	-0.081079	-0.223047	0.102572	0.115455	0.102964	-0.0983242	-0.12735	0.0556666	-0.0286166	0.131352	0.102835	0.137675	3386
XP_023416959.1 KPVEAGSPK S7 *	serine/arginine-rich splicing factor 11 isoform X1	XP_023416959.1 S418	XP_023416959.1	Srsf11	Srsf11 S418	S418	Y	Y	4	KPVEAGSPK	412	451 PIETGSPK 458	NP_001381333.1 serine/arginine-rich splicing factor 11 isoform 3 ... 856 0.0	0.110575	1.07966	0.149849	0.129825	-0.104081	-1.07481	0.173432	0.352211	0.214656	1.16043	0.014139	0.129825	XP_023416959.1 KPVEAGSPK S7 *	MSPRSASSEQMRTLFGFLGKIDELRLFPPDDSPLPVSSRVCFVKFHDPDSAVVAQHLTNTVFVDRALIVVPYAEGVIPDETKALSLLAPANAVAGLLPGGGLLPTPNPLTQIGAVPLAALGAPTLDPALAALGLPGANLNSQSLAADQLLKLMSTVDPKLNHVAAGLVSPSLKSDTSSKEIEEAMKRVREAQSLISAAIEPDKKEEKRRHSRSRSRSRRRRTPSSSRHRRSRSRSRRRSHSKSRSRRRSKSPRRRRSHSRERGRRSRSTSKTRDKKKEDKEKKRSKTPPKSYSTARRSRSASSLHVCNSRERRRRRSRSGTRSPKKPRSPKRKMSHSPSPRRHKKEKKKDRDKERSRDERERSTSKKKKSKEKEKERERKSESDKDVKQVTRDYDEEEQGYDSEKEKKEEKKPVEAGSPKTKECAVEKSAGDVLRESKVNGDDHHEEDMDMSD	4.26567	0.0362523	0.0864596	-0.167988	-0.143794	-0.161241	-0.0783884	-0.0564808	-0.0603556	0.0220232	-0.0244479	-0.0171289	0.0104227	0.236279	0.0476819	0.0128286	-0.137853	0.0768031	-0.027278	0.0409327	0.107672	0.0334983	4157
XP_003467712.1 ARSVSPPPK S3 S5 *	serine/arginine-rich splicing factor 6	XP_003467712.1 S316 S318	XP_003467712.1	Srsf6	Srsf6 S316 S318	S316 S318	N	Y	13	ARSVSPPPK	314	312 ARSVSPPPK 320	NP_006266.2 serine/arginine-rich splicing factor 6 [Homo sapiens] 618 0.0	-0.0798013	-1.05687	0.316911	0.216358	0.0054483	1.00378	0.944489	0.67572	-0.0852496	-1.06087	0.310684	0.216358	XP_003467712.1 ARSVSPPPK S3 S5 *	MPRVYIGRLSYNVREKDIQRFFSGYGRLLEVDLKNGYGFVEFEDSRDADDAVYELNGKELCGERVIVEHARGPRRDRDGYSYGSRSGGGGYSSRRTSGRDKYGPPVRTEYRLIVENLSSRCSWQDLKDFMRQAGEVTYADAHKERTNEGVIEFRSYSDMKRALDKLDGTEINXQDIRLIEDKPRASHRRSYSGSRSRSRSRRRSRSRSRRSSRSRSRSISKSRSRSRSRSKGRSRSRSKGRKSRSKSKSKPKSERGSHSHSRSRSKDEYEKSRSRSRSRSRSPKENGKGDIKSKSRSRSQSRSHSPVPVPPSKARSVSPPPKRASRSRSRSRSRSRSSSRD	0.643995	0.540349	0.409218	0.0195248	0.0842988	0.0402592	0.0951185	-0.138753	-0.0251658	0.0604531	-0.0380635	0.0415239	0.12441	-0.0323379	-0.134272	-0.0595973	0.0598003	-0.0254493	-0.020001	0.0358307	0.108803	0.078602	1965
XP_003467712.1 SHSPVPVPPSK S3 *	serine/arginine-rich splicing factor 6	XP_003467712.1 S305	XP_003467712.1	Srsf6	Srsf6 S305	S305	Y	Y	1	SHSPVPVPPSK	303	304 PLPVPPSK 311	NP_006266.2 serine/arginine-rich splicing factor 6 [Homo sapiens] 618 0.0	0.0204399	1.01427	0.862463	0.413459	-0.098556	-1.0707	0.409297	0.511136	0.118996	1.08598	0.34647	0.413459	XP_003467712.1 SHSPVPVPPSK S3 *	MPRVYIGRLSYNVREKDIQRFFSGYGRLLEVDLKNGYGFVEFEDSRDADDAVYELNGKELCGERVIVEHARGPRRDRDGYSYGSRSGGGGYSSRRTSGRDKYGPPVRTEYRLIVENLSSRCSWQDLKDFMRQAGEVTYADAHKERTNEGVIEFRSYSDMKRALDKLDGTEINXQDIRLIEDKPRASHRRSYSGSRSRSRSRRRSRSRSRRSSRSRSRSISKSRSRSRSRSKGRSRSRSKGRKSRSKSKSKPKSERGSHSHSRSRSKDEYEKSRSRSRSRSRSPKENGKGDIKSKSRSRSQSRSHSPVPVPPSKARSVSPPPKRASRSRSRSRSRSRSSSRD	0.556257	0.585753	0.425103	0.207081	0.0124945	-0.281332	-0.0779733	-0.227815	0.165161	0.0604531	0.00420542	-0.0744674	0.127831	0.296278	-0.00860977	-0.0792453	-0.0349325	0.0840634	-0.0144926	0.202801	0.165538	0.147771	2403
XP_003467712.1 SVSPPPK S1 S3 *	serine/arginine-rich splicing factor 6	XP_003467712.1 S316 S318	XP_003467712.1	Srsf6	Srsf6 S316 S318	S316 S318	N	Y	2	SVSPPPK	316	314 SVSPPPK 320	NP_006266.2 serine/arginine-rich splicing factor 6 [Homo sapiens] 618 0.0	0.00380646	1.00264	0.966751	0.441853	0.163462	1.11997	0.0901664	0.262874	-0.159656	-1.11702	0.113776	0.441853	XP_003467712.1 SVSPPPK S1 S3 *	MPRVYIGRLSYNVREKDIQRFFSGYGRLLEVDLKNGYGFVEFEDSRDADDAVYELNGKELCGERVIVEHARGPRRDRDGYSYGSRSGGGGYSSRRTSGRDKYGPPVRTEYRLIVENLSSRCSWQDLKDFMRQAGEVTYADAHKERTNEGVIEFRSYSDMKRALDKLDGTEINXQDIRLIEDKPRASHRRSYSGSRSRSRSRRRSRSRSRRSSRSRSRSISKSRSRSRSRSKGRSRSRSKGRKSRSKSKSKPKSERGSHSHSRSRSKDEYEKSRSRSRSRSRSPKENGKGDIKSKSRSRSQSRSHSPVPVPPSKARSVSPPPKRASRSRSRSRSRSRSSSRD	2.38489	0.129145	0.185011	-0.0663791	0.0912407	0.185172	-0.15243	-0.07948	-0.0220038	0.0999358	0.111639	-0.0190547	-0.0515742	-0.143046	-0.0970072	-0.289393	0.0144008	-0.145255	0.0182073	0.152124	0.103093	0.0836022	3563
XP_003478484.1 STSYGYSR S3 *	serine/arginine-rich splicing factor 9	XP_003478484.1 S189	XP_003478484.1	Srsf9	Srsf9 S189	S189	Y	N	1	STSYGYSR	187	187 STSYGYSR 194	NP_003760.1 serine/arginine-rich splicing factor 9 [Homo sapiens] 441 1e-159	-0.173702	-1.12795	0.125575	0.115067	0.108552	1.07815	0.325653	0.46364	-0.282253	-1.21609	0.025049	0.115067	XP_003478484.1 STSYGYSR S3 *	MSGWADERGGEGDGRIYVGNLPTDVREKDLEDLFYKYGRIREIELKNRHGLVPFAFVRFEDPRDAEDAIYGRNGYDYGQCRLRVEFPRTYGGRGGWPRGGRTGPPTRRSDFRVLVSGLPPSGSWQDLKDHMREAGDVCYADVQKDGMGMVEYLRKEDMEYALRKLDDTKFRSHEGETSYIRVYPERSTSYGYSRSRSGSRGRDSPYQSRGSPHYFSPFRPY	3.24163	0.0703112	0.128396	0.0639533	0.321501	0	0.268887	0.0634834	-0.0151565	0.136482	-0.107533	-0.127858	-0.0324054	-0.189549	-0.343474	0.0907564	0.163585	-0.118668	-0.0101163	0.155684	0.188734	0.112123	2698
XP_003478484.1 GSPHYFSPFRPY S2 S7 *	serine/arginine-rich splicing factor 9	XP_003478484.1 S211 S216	XP_003478484.1	Srsf9	Srsf9 S211 S216	S211 S216	N	N	1	GSPHYFSPFRPY	210	210 GSPHYFSPFRPY 221	NP_003760.1 serine/arginine-rich splicing factor 9 [Homo sapiens] 441 1e-159	0.0937938	1.06717	0.497563	0.292651	0.291395	1.22382	0.0485449	0.193335	-0.197601	-1.14679	0.185878	0.292651	XP_003478484.1 GSPHYFSPFRPY S2 S7 *	MSGWADERGGEGDGRIYVGNLPTDVREKDLEDLFYKYGRIREIELKNRHGLVPFAFVRFEDPRDAEDAIYGRNGYDYGQCRLRVEFPRTYGGRGGWPRGGRTGPPTRRSDFRVLVSGLPPSGSWQDLKDHMREAGDVCYADVQKDGMGMVEYLRKEDMEYALRKLDDTKFRSHEGETSYIRVYPERSTSYGYSRSRSGSRGRDSPYQSRGSPHYFSPFRPY	1.23227	0.32197	0.315495	0.186335	-0.0229372	0	0.0261839	-0.0528732	0.288292	0.184132	-0.198882	0.485277	0.112965	-0.278532	-0.316731	-0.118526	0.0473954	-0.150206	0.141189	0.0947753	0.195329	0.271656	2841
XP_003478484.1 GSPHYFSPFRPY S2 *	serine/arginine-rich splicing factor 9	XP_003478484.1 S211	XP_003478484.1	Srsf9	Srsf9 S211	S211	Y	N	1	GSPHYFSPFRPY	210	210 GSPHYFSPFRPY 221	NP_003760.1 serine/arginine-rich splicing factor 9 [Homo sapiens] 441 1e-159	-0.183585	-1.1357	0.304667	0.210582	0.035076	1.02461	0.841547	0.650623	-0.218661	-1.16365	0.248605	0.210582	XP_003478484.1 GSPHYFSPFRPY S2 *	MSGWADERGGEGDGRIYVGNLPTDVREKDLEDLFYKYGRIREIELKNRHGLVPFAFVRFEDPRDAEDAIYGRNGYDYGQCRLRVEFPRTYGGRGGWPRGGRTGPPTRRSDFRVLVSGLPPSGSWQDLKDHMREAGDVCYADVQKDGMGMVEYLRKEDMEYALRKLDDTKFRSHEGETSYIRVYPERSTSYGYSRSRSGSRGRDSPYQSRGSPHYFSPFRPY	0.859578	0.444927	0.369152	-0.0698032	0.591691	0.103093	0	-0.334731	0.160498	0.00324707	-0.402253	0.436543	-0.0247444	-0.215633	-0.0356928	0.0264087	0.156245	-0.0624154	-0.0273394	0.298858	0.10567	0.348732	2996
XP_003478693.1 FDSDEERGENGAAGPVK S3 *	lupus La protein isoform X1	XP_003478693.1 S366	XP_003478693.1	Ssb	Ssb S366	S366	Y	Y	12	FDSDEERGENGAAGPVK	364	368 DEHDEHDENGATGPVK 383	NP_003133.1 lupus La protein [Homo sapiens] 780 0.0	-0.12726	-1.09222	0.213525	0.164554	-0.110993	-1.07997	0.274708	0.430399	-0.0162672	-1.01134	0.876611	0.164554	XP_003478693.1 FDSDEERGENGAAGPVK S3 *	MAENGDNEKMAALEAKICHQIEYYFGDFNLPRDKFLKEQIKLDEGWVPLEIMIKFNRLNRLTTDFNVIVEALSKSKAELMEISEDKTKIRRSPNKPLPEVTDEYKNDVKNRSVYIKGFPTDATLDDIKEWLEDKGQVLNIQMRRTLHKAFKGSIFAVFDSIESAKKFVETPGQKYKDTDLLILFKEDYFAKKNEERKQNKVEAKLRAKQEQEEKQKLAEDAEMKSLEEKIGCLLKFSGDLDDQTCREDLHALFSNHGEIKWIDFVRGAKEGIILFKEKAKEALEKAKDANNGSLQLRNKEVTWEVLEGEVEKEALKKIIEDQQESLNKWKSKGRRFKGKGKGNKAAQPGSAKGKVQFQGKKTKFDSDEERGENGAAGPVKRAREETDKEEPASKQQKTENGAGDQ	0.344183	0.714746	0.467464	0.0772151	-0.181765	0.194144	0.110447	0.0377673	-0.11062	-0.0981937	0.0826479	-0.29785	0.0876169	0.0547776	0.00735153	-0.014774	0.0500102	0.033743	-0.0772497	0.16216	0.0461709	0.149175	2031
XP_012997897.1 GEGSSPPGVEK S5 *	sperm-specific antigen 2	XP_012997897.1 S163	XP_012997897.1	Ssfa2	Ssfa2 S163	S163	Y	N	2	GEGSSPPGVEK	159	***** No hits found *****	NP_001123917.1 protein ITPRID2 isoform 1 [Homo sapiens] 1710 0.0	0.248585	1.18804	0.0435465	0.0543714	0.134695	1.09786	0.248725	0.411206	0.113889	1.08214	0.350637	0.0543714	XP_012997897.1 GEGSSPPGVEK S5 *	MNSTGSGKSSGTVSSVSELLELYEEDPEEILYNLGFGRDEPDIASKIPSRFFNSSSFARGIDIKVFLSAQMQRMEVENPNYALTSRFRQIEVLTTVANAFSSLYSQVSGTPLQRIGSISSVASTKETDTPPPLTRSNTANRLIKTLSKLNLCVDKAEKGEGSSPPGVEKGKIFNVALVEESGNKNDQKSQKVKKKDSSSVLATVKEEVSGSSAPSKEGADPGRLSDEANRNFSQETDSEQSNKTQNHEESGIVEPHIASDFSVSSPSQLEDSSDLKHIHVSTPEKEPCAPLTIPSIRNIMTQQKDSFEMEEVQSTEGEAPHVPATYQLGLTKSKREHLLRTTSQHSDSSGFAEDSTDCFSLNHLQVHEPLQAMGSSADSCDSEMTVTSFGEDLVTPTTQEQPYFNESEEELPNPLQKEREKAAAAADNRESDSQDSPQCEPEESVRHQPSSCPPGDPVTEAAEVEQGSASAPTVEPLREASIESDVDRSSECEFPQYNTHHISQSLASIEAQCSDLRPENTSGPLSSVDRVNTALQRAQMKVCSLSNQRVGRSLIKSKDLLKKRYLLAKAGYPLRRSQSLPTTLLSPVRVVSSVNVRLSPGKETRCSPPSFTYKYTPEEQQELDKESTAPDGQSLVKSTIFISPSSEKKDEETSRGEASQVEECHHGRTPVCPQFAPERISQSTCSLHTLHEWHDRPLCEHMRTLSTHSVPNIPGATCSAFLSPLGCPYSHRHAAYPCRAAAVNPPSAIEMQLRRVLHHIRNSLQNLSQYSVRGPDLAAAPYSTQKSSVLPLYENTFQELQVMRRSLNLFRTQMMDLELAMLRQQTXVYHHMTEEERYEVDQLQSLRNSVRVELQELELQLEERLLDLEEQLRAVQVPSPFHSSSLMGMCGSRSADNLSCPSPLNVMEPVAELMREQSYLKSELGLGLGEMGFEIPAGESSESVFSQATSESSSVCSSPSHHASRRAAVPGQTGGKRTAQSVARKKVFRASVALTPTAPSRTGSVQTPPELESSEEAGVAEEGVRVVGPNSDMEEECAKLSVMPAAEEMQRSVEQNELQQVIREIKESIVGEIRREIVSGLLAAVSSNKASNSKHDSH	2.18995	0.149476	0.20203	0.0268267	-0.229857	-0.397769	-0.0645951	-0.12498	0.305851	0.186896	-0.0773283	0.120741	-0.165452	0	-0.0993347	0.0549496	-0.166349	-0.0524594	0.0822358	0.187314	0.0987478	0.180858	1405
XP_003468901.1 VEMGTSSQSDVDMSWIPQETLNQINKASPR S14 *	translocon-associated protein subunit alpha isoform X2	XP_003468901.1 S254	XP_003468901.1	Ssr1	Ssr1 S254	S254	Y	N	2	VEMGTSSQSDVDMSWIPQETLNQINKASPR	241	241 VEMGTSSQNDVDMSWIPQETLNQINKASPR 270	NP_003135.2 translocon-associated protein subunit alpha isoform 1... 552 0.0	-0.136196	-1.099	0.195489	0.155299	-0.14936	-1.10908	0.158226	0.336516	0.0131637	1.00917	0.902506	0.155299	XP_003468901.1 VEMGTSSQSDVDMSWIPQETLNQINKASPR S14 *	MRLLPRLLLLLLLVFPATVLLRGGPGGSLARAQDLTEDEETVEDSIIEDEDEEAEVEEDEPTDLAEDKEEEDVSGEPEASPSADTTILFVKGEDFPANNIVKFLVGFTNKGTEDFIVESLDASFRYPQDYQFYIQNFTALPLNTVVPPQRQATFEYSFIPAEPMGGRPFGLVINLNYKDLSGNVFQDAVFNQTVTIIEREDGLDGETIFMYMFLAGLGLLLIVGLHQLLESRKRKRPAQKVEMGTSSQSDVDMSWIPQETLNQINKASPRRAPRKRAQKRSAGSDE	0.0763116	0.926918	0.530256	-0.0436209	-0.0932104	0.188761	-0.000147897	-0.0175511	0.134884	-0.327137	-0.195099	-0.211351	0.00963754	-0.0404967	0.025807	0.109489	0.0129455	0.0261092	-0.123251	0.123223	0.0623429	0.181865	3188
XP_003468901.1 VEMGTSSQSDVDMSWIPQETLNQINKASPR S28 *	translocon-associated protein subunit alpha isoform X2	XP_003468901.1 S268	XP_003468901.1	Ssr1	Ssr1 S268	S268	Y	N	1	VEMGTSSQSDVDMSWIPQETLNQINKASPR	241	241 VEMGTSSQNDVDMSWIPQETLNQINKASPR 270	NP_003135.2 translocon-associated protein subunit alpha isoform 1... 552 0.0	0.0593653	1.04201	0.561778	0.317161	-0.169038	-1.12431	0.113	0.289531	0.228404	1.17154	0.0480477	0.317161	XP_003468901.1 VEMGTSSQSDVDMSWIPQETLNQINKASPR S28 *	MRLLPRLLLLLLLVFPATVLLRGGPGGSLARAQDLTEDEETVEDSIIEDEDEEAEVEEDEPTDLAEDKEEEDVSGEPEASPSADTTILFVKGEDFPANNIVKFLVGFTNKGTEDFIVESLDASFRYPQDYQFYIQNFTALPLNTVVPPQRQATFEYSFIPAEPMGGRPFGLVINLNYKDLSGNVFQDAVFNQTVTIIEREDGLDGETIFMYMFLAGLGLLLIVGLHQLLESRKRKRPAQKVEMGTSSQSDVDMSWIPQETLNQINKASPRRAPRKRAQKRSAGSDE	3.18977	0.0728386	0.130989	-0.0579899	0.0759055	-0.182532	-0.0202606	-0.0651623	0.29793	-0.144364	-0.0356388	0.0129656	0.040961	0.140612	0.29506	0.252105	-0.0462193	0.182184	0.013146	0.106939	0.114458	0.169133	3976
XP_003476357.1 LSEADNRR S2 *	translocon-associated protein subunit gamma	XP_003476357.1 S105	XP_003476357.1	Ssr3	Ssr3 S105	S105	Y	Y	2	LSEADNRR	104	104 LSEADNRK 111	NP_009038.1 translocon-associated protein subunit gamma isoform 2... 369 3e-132	1.5328	2.89346	3.46414e-08	2.24193e-05	1.54052	2.90899	3.2546e-08	9.65652e-05	-0.00772114	-1.00537	0.958838	2.24193e-05	XP_003476357.1 LSEADNRR S2 *	MAPKGGSKQQSEEDLLLQDFSRNLSAKSSALFFGNAFIVSAIPIWLYWRIWHMDLIQSAVLYSVMTLVSTYLVAFAYKNVKFVLKHKVAQKREDAVSKEVTRKLSEADNRRMSRKEKDERILWKKNEVADYEATTFSIFYNNTLFLVLVIVASFFILKNFNPTVNYILSISASSGLIALLSTGSK	1.72783	0.214156	0.250166	0.0964188	-0.452979	-0.0818622	-0.0920467	1.30214	1.42827	1.63153	1.1832	1.45575	-0.515603	0.0850256	-0.0676181	-0.0631586	-0.132617	-0.140339	1.40018	0.230443	0.260037	0.168888	3016
XP_013001936.1 EGMNPSYDEYADSDEDQHDAYLER S13 *	FACT complex subunit SSRP1 isoform X1	XP_013001936.1 S447	XP_013001936.1	Ssrp1	Ssrp1 S447	S447	Y	Y	2	EGMNPSYDEYADSDEDQHDAYLER	435	432 EGMNPSYDEYADSDEDQHDAYLER 455	NP_003137.1 FACT complex subunit SSRP1 [Homo sapiens] 1437 0.0	0.119182	1.08612	0.155123	0.132915	0.183678	1.13578	0.0363906	0.168887	-0.0644963	-1.04572	0.452985	0.132915	XP_013001936.1 EGMNPSYDEYADSDEDQHDAYLER S13 *	MAETLEFNDIYQEVKGSMNDGRLRLSRQGIIFKNSKTGKVDNVQAGELTEGVWRRVALGHGLKLLTKNGHVYKYDGFRESEFEKLSDFFKTHYRLELMEKDLCVKGWNWGTVKFGGQLLSFDIGDQPVFEIPLSNVSQCTTGKNEVTLEFHQNDDAEVSLMEVRFYVPPTQEDGVDPVEAFAQNVLSKADVIQATGDAICIFRELQCLTPRGRYDIRIYPTFLHLHGKTFDYKIPYTTVLRLFLLPHKDQRQMFFVISLDPPIKQGQTRYHFLILLFSKDEDISLTLNMSEEEVEKRFEGRLTKNMSGSLYEMVSRVMKALVNRKITVPGNFQGHSGAQCITCSYKASSGLLYPLERGFIYVHKPPVHIRFDEISFVNFARGTTTTRSFDFEIETKQGTQYTFSSIEREEYGKLFDFVNAKKLNIKNRGLKEKKEGMNPSYDEYADSDEDQHDAYLERMKEEGKIREENANDSSDDSGEETDESFNPGEEEEDVAEEFDSNASASSSSNEGDSDREEKKRKQLKRAKMTKDRKSRKKTVEAKKGKDPNAPKRPMSAYMLWLNASREKIKSDHPGISITDLSKKAGEIWKGMSKEKKEEWDRKAEDARREYEKAMKEYEGGRGESSKRDKSKKKKKVKAKMDKKSTPSRGSSSKSSSRQLSESFKSKEFVSSDESSSGENKTKKKRRRSEDSEDEELASTPPSSEDSASGSDE	3.75347	0.0500911	0.103292	-0.0460273	-0.081474	-0.117344	-0.0651804	-0.0359958	0.0280175	0.0710292	0.00929016	0.136035	0.0387078	-0.244883	-0.112383	-0.249453	-0.0775063	-0.142003	0.0416753	0.0302523	0.136215	0.0652564	3255
XP_003463507.1 VGGAGGEGSDDDTSLT S9 *	START domain-containing protein 10	XP_003463507.1 S284	XP_003463507.1	Stard10	Stard10 S284	S284	Y	Y	7	VGGAGGEGSDDDTSLT	276	277 GGAGGEGSDDDTSLT 291	NP_006636.2 START domain-containing protein 10 [Homo sapiens] 586 0.0	-0.00855034	-1.00594	0.933833	0.434255	0.00405284	1.00281	0.968606	0.67983	-0.0126032	-1.00877	0.907587	0.434255	XP_003463507.1 VGGAGGEGSDDDTSLT S9 *	MEKPTASTEPQGLRPVLGRESVQVPDDQDFQSFRSECEAEVGWNLTYSKAGVSVWVQAVEMDRTLHKIKCRMECRDVPAETLYDVLHDIEYRKKWDSNVIETFDIARLTVNADVGYYSWRCPKPLKNRDVITLRSWLPMGADYIIMNYSVKHPKYPPRKDLVRAVSIQTGYLIQSTGPKSCVITYLAQVDPKGSLPKWVVNKSSQFLAPKAMKKMYKACVKYPEWKQKHQPHFKPWLHPEQSPLPSLALSELSVQHADSLENIDESAVAESREERVGGAGGEGSDDDTSLT	0.0224586	0.977828	0.543867	-0.0722472	-0.0212322	0.0151316	0.141048	-0.13265	-0.0198321	-0.163382	0.0966317	0.254856	-0.00232897	0.0591952	0.132414	-0.176993	0.0156749	0.00307177	0.00712461	0.0909414	0.132076	0.172278	553
XP_003477468.1 ALSIESLSPTDNSNGVNWR S3 *	stAR-related lipid transfer protein 13 isoform X1	XP_003477468.1 S407	XP_003477468.1	Stard13	Stard13 S407	S407	Y	Y	2	ALSIESLSPTDNSNGVNWR	405	409 ALSIESLSPTDSSNGVNWR 427	NP_821074.1 stAR-related lipid transfer protein 13 isoform 1 [Hom... 2033 0.0	0.313257	1.24251	0.0472222	0.0578448	0.0632919	1.04485	0.666514	0.608317	0.249965	1.18918	0.121632	0.0578448	XP_003477468.1 ALSIESLSPTDNSNGVNWR S3 *	MFRQVPRTPASGCYYLNSMTTEGQEMYLRFDQTARRSPYRMSRILARHQLVTKIQQEIEAKEACDWLRAAGFPQYAQLYEDSRFPINIVAVKNDHDFLEKDLVEPLCRRLNTLNKCASMKLDVNFQRKKGDDSDEEALCISNKWTFQRTSRRWSRVDDLHTLFPGGDRNGSPGGPRMRNTTSSESVLTDLSEPEVCSIHSESSGGSDGRSQSGQYCADSPVMLEPTLVGSSLPQNPRDLLQPKHEKHTRTRAKSFLKRMETLRAKGAHGRHKGPGRTGGVVISGPVLQQEPESFKAMQCIQIPNGDLQNSSAAACRKGLPSSKSSGESSPSENSSSGLSTPCLKEQKCHYEASKRGGMYLEDLDVLAGPALRATGDQNHTHGFHSQENLVVHIPKDHKPGTFPKALSIESLSPTDNSNGVNWRTGSISLGRQQSPGTGNPGLMESCHRASRVSIYDNVPGSHLYASTGDLLDLEKDDLFPHLDDILQHVNGLQEVVDDWSKNVLPELQSHDTLAGERGLPPFPSPNLITLDFEGHSVSEGQTTPSDVERDGTSLNDSEALGVRERRDSGVGASLTRPNRRLRWNSFQLSHQPRPSPASPHISSQTASQLSLLQRFSLLRLTAIMEKYSMPNKHGWTWSVPKFMKRMKVPDYKDKAVFGVPLIVHVQRSGQPLPQSIQQALIYLRSNCLDQVGLFRKSGVKSRIHALRQMNESFPENVSYEDQSAYDVADMVKQFFRDLPEPLFTNKLSETFLHIYQFVPKEQRLQAVQAAILLLEDENRDVLQTLLCFLNDVVNLVEENQMTPMNLAVCLAPSLFHLNLLKKESSPKVIQKKYATGKPDQKDLNENLAAAQGLAHMIMECNKLFEVPHEMVAQSRNSYVEAEIHVPTLEDLGAQLEESGATFHTYLEHLIQGLQKEIKEKFKGWVTCSSPDNTDLAFKKVGDGNPLKLWKAAVEVEAPPAVVLNRVLRERHLWDEDFVQWKVVETLDRQTEIYQYVLNSMAPHPSRDFVVLRTWKTDLPKGMCTLVSLSVEHEEAQLMGGVRAVVMDSQYLIEPCGSGKSRLTHICRMDLKGHSPEWYSKCFGHLCASEVARIRNSFQPLIAEGPETKI	1.74903	0.210565	0.247338	-0.672771	0.0485977	-0.199499	0.056926	0.15227	0.134964	0.222424	-0.110062	0.208256	0.24019	0.158581	-0.143849	-0.0218065	-0.191687	0.0582788	0.121571	0.342076	0.17361	0.134593	2496
XP_003477468.1 RDSGVGASLTRPNR S3 *	stAR-related lipid transfer protein 13 isoform X1	XP_003477468.1 S568	XP_003477468.1	Stard13	Stard13 S568	S568	Y	Y	1	RDSGVGASLTRPNR	566	570 RDSGVGASLTRPNR 583	NP_821074.1 stAR-related lipid transfer protein 13 isoform 1 [Hom... 2033 0.0	1.04663	2.06569	0.000199201	0.00150489	0.412069	1.33059	0.0685717	0.232786	0.634557	1.55246	0.0121412	0.00150489	XP_003477468.1 RDSGVGASLTRPNR S3 *	MFRQVPRTPASGCYYLNSMTTEGQEMYLRFDQTARRSPYRMSRILARHQLVTKIQQEIEAKEACDWLRAAGFPQYAQLYEDSRFPINIVAVKNDHDFLEKDLVEPLCRRLNTLNKCASMKLDVNFQRKKGDDSDEEALCISNKWTFQRTSRRWSRVDDLHTLFPGGDRNGSPGGPRMRNTTSSESVLTDLSEPEVCSIHSESSGGSDGRSQSGQYCADSPVMLEPTLVGSSLPQNPRDLLQPKHEKHTRTRAKSFLKRMETLRAKGAHGRHKGPGRTGGVVISGPVLQQEPESFKAMQCIQIPNGDLQNSSAAACRKGLPSSKSSGESSPSENSSSGLSTPCLKEQKCHYEASKRGGMYLEDLDVLAGPALRATGDQNHTHGFHSQENLVVHIPKDHKPGTFPKALSIESLSPTDNSNGVNWRTGSISLGRQQSPGTGNPGLMESCHRASRVSIYDNVPGSHLYASTGDLLDLEKDDLFPHLDDILQHVNGLQEVVDDWSKNVLPELQSHDTLAGERGLPPFPSPNLITLDFEGHSVSEGQTTPSDVERDGTSLNDSEALGVRERRDSGVGASLTRPNRRLRWNSFQLSHQPRPSPASPHISSQTASQLSLLQRFSLLRLTAIMEKYSMPNKHGWTWSVPKFMKRMKVPDYKDKAVFGVPLIVHVQRSGQPLPQSIQQALIYLRSNCLDQVGLFRKSGVKSRIHALRQMNESFPENVSYEDQSAYDVADMVKQFFRDLPEPLFTNKLSETFLHIYQFVPKEQRLQAVQAAILLLEDENRDVLQTLLCFLNDVVNLVEENQMTPMNLAVCLAPSLFHLNLLKKESSPKVIQKKYATGKPDQKDLNENLAAAQGLAHMIMECNKLFEVPHEMVAQSRNSYVEAEIHVPTLEDLGAQLEESGATFHTYLEHLIQGLQKEIKEKFKGWVTCSSPDNTDLAFKKVGDGNPLKLWKAAVEVEAPPAVVLNRVLRERHLWDEDFVQWKVVETLDRQTEIYQYVLNSMAPHPSRDFVVLRTWKTDLPKGMCTLVSLSVEHEEAQLMGGVRAVVMDSQYLIEPCGSGKSRLTHICRMDLKGHSPEWYSKCFGHLCASEVARIRNSFQPLIAEGPETKI	12.833	0.000721106	0.00853296	-1.30309	-0.994262	-0.220979	-0.580619	0.135795	0.368723	0.336831	0.125827	0.392262	-0.716681	0.160337	-0.0705881	0.0662064	-0.774738	-0.140181	0.271887	0.473174	0.395854	0.130326	2748
XP_003477468.1 ATGDQNHTHGFHSQENLVVHIPK S13 *	stAR-related lipid transfer protein 13 isoform X1	XP_003477468.1 S385	XP_003477468.1	Stard13	Stard13 S385	S385	Y	Y	1	ATGDQNHTHGFHSQENLVVHIPK	373	379 GDQSRMHEFHSQENLVVHIPK 399	NP_821074.1 stAR-related lipid transfer protein 13 isoform 1 [Hom... 2033 0.0	0.864947	1.82127	0.000406328	0.00234388	0.0816152	1.0582	0.668666	0.608841	0.783332	1.7211	0.00141413	0.00234388	XP_003477468.1 ATGDQNHTHGFHSQENLVVHIPK S13 *	MFRQVPRTPASGCYYLNSMTTEGQEMYLRFDQTARRSPYRMSRILARHQLVTKIQQEIEAKEACDWLRAAGFPQYAQLYEDSRFPINIVAVKNDHDFLEKDLVEPLCRRLNTLNKCASMKLDVNFQRKKGDDSDEEALCISNKWTFQRTSRRWSRVDDLHTLFPGGDRNGSPGGPRMRNTTSSESVLTDLSEPEVCSIHSESSGGSDGRSQSGQYCADSPVMLEPTLVGSSLPQNPRDLLQPKHEKHTRTRAKSFLKRMETLRAKGAHGRHKGPGRTGGVVISGPVLQQEPESFKAMQCIQIPNGDLQNSSAAACRKGLPSSKSSGESSPSENSSSGLSTPCLKEQKCHYEASKRGGMYLEDLDVLAGPALRATGDQNHTHGFHSQENLVVHIPKDHKPGTFPKALSIESLSPTDNSNGVNWRTGSISLGRQQSPGTGNPGLMESCHRASRVSIYDNVPGSHLYASTGDLLDLEKDDLFPHLDDILQHVNGLQEVVDDWSKNVLPELQSHDTLAGERGLPPFPSPNLITLDFEGHSVSEGQTTPSDVERDGTSLNDSEALGVRERRDSGVGASLTRPNRRLRWNSFQLSHQPRPSPASPHISSQTASQLSLLQRFSLLRLTAIMEKYSMPNKHGWTWSVPKFMKRMKVPDYKDKAVFGVPLIVHVQRSGQPLPQSIQQALIYLRSNCLDQVGLFRKSGVKSRIHALRQMNESFPENVSYEDQSAYDVADMVKQFFRDLPEPLFTNKLSETFLHIYQFVPKEQRLQAVQAAILLLEDENRDVLQTLLCFLNDVVNLVEENQMTPMNLAVCLAPSLFHLNLLKKESSPKVIQKKYATGKPDQKDLNENLAAAQGLAHMIMECNKLFEVPHEMVAQSRNSYVEAEIHVPTLEDLGAQLEESGATFHTYLEHLIQGLQKEIKEKFKGWVTCSSPDNTDLAFKKVGDGNPLKLWKAAVEVEAPPAVVLNRVLRERHLWDEDFVQWKVVETLDRQTEIYQYVLNSMAPHPSRDFVVLRTWKTDLPKGMCTLVSLSVEHEEAQLMGGVRAVVMDSQYLIEPCGSGKSRLTHICRMDLKGHSPEWYSKCFGHLCASEVARIRNSFQPLIAEGPETKI	8.89476	0.00333278	0.0206478	-1.1719	-0.255767	-0.401502	-0.284314	0.345685	0.673108	0.555169	-0.0993346	0.208256	0.276331	0.293262	0.298035	0.152218	-0.52837	0.254962	0.336577	0.433628	0.0691256	0.303152	3234
XP_023419704.1 EATNGSSPAGGLADALSQK S7 *	signal transducer and activator of transcription 5B isoform X1	XP_023419704.1 S131	XP_023419704.1	Stat5b	Stat5b S131	S131	Y	Y	2	EATNGSSPAGGLADALSQK	125	122 EANNGSSPAGSLADAMSQK 140	XP_024306666.1 signal transducer and activator of transcription 5... 1456 0.0	-0.127166	-1.09215	0.330413	0.222747	-0.0176643	-1.01232	0.890567	0.665639	-0.109502	-1.07886	0.423868	0.222747	XP_023419704.1 EATNGSSPAGGLADALSQK S7 *	MAQLLQLLWVVSHGCVDPGPAAAGRRASPDAGAVWPALPHRGAPLPGPVDREPGLEHIKATQLLEGLVQELQRKAEHQVGEDGFLLKIKLGHYATQLQSTYDRCPLELVRCIRHILYNEQRLVREATNGSSPAGGLADALSQKHLQINQTFEELRLVTQDTENELKKLQQAQEYFIIQYQESLRVQAQFAQLAQLSPQERLSRESALQQKQATLEAWLQREAQTLQRYRVELAEKHQKTLQLLRKQQTVILDDELIQWKRRQQLAGNGGPPEGSLDVLQSWCEKLAELIWQNRQQIRRAEHLCQQLPIPGPVEEMLADVNATITDIISALVTSTFIIEKQPPQVLKTQTKFAATVRLLVGGKLNVHMNPPQVKATIISEQQAKALLKSESTRNEYSGEILNNCCVMEYHQATGTLSAHFRNMSLKRIKRSDRRGAESVTEEKFTILFESQFSIGGNELVFQVKTLSLPVVVIVHGSQDNNATATVLWDNAFAEPGRVPFAVPDKVLWPQLCEALNMKFKAEVQSARGLTKENLVFLAQKLFSSGSSHLEDYSGMSVSWSQFNRENLPGRNYTFWQWFDGVMEVLKKHLKPHWNDGAILGFVNKQQAHDLLINKPDGTFLLRFSDSEIGGVTIAWKFDSQERMFWNLMPFTTRDFSIRSLADRLGDLNYLIYVFPDRPKDEVYSKYYTPVPCERDTAKAVDGYVKPQIKQVVPEFATASADSGASATYMDQAPSPAVCPQAPYNLYPQNPDSVLDTDGDFDLEDTMDVARRVEELLGRPMDSQWMPHTQS	0.812294	0.464081	0.378149	0.189671	0.105898	0.203481	-0.021754	0.220923	-0.237335	-0.349475	0.161704	0.164972	0.197961	-0.0738523	-0.106071	0.021251	0.119324	0.00982216	-0.00784217	0.103464	0.136577	0.264728	833
XP_005000811.1 SHSPSPPDPDTPSPVGDSR S3 *	stromal interaction molecule 1 isoform X1	XP_005000811.1 S728	XP_005000811.1	Stim1	Stim1 S728	S728	Y	Y	2	SHSPSPPDPDTPSPVGDSR	726	732 TPSPVGDSR 740	NP_001264890.1 stromal interaction molecule 1 isoform 1 precursor... 1387 0.0	-0.330571	-1.25751	0.0730741	0.0777406	-0.101675	-1.07302	0.560214	0.572938	-0.228895	-1.17194	0.22345	0.0777406	XP_005000811.1 SHSPSPPDPDTPSPVGDSR S3 *	MNVCARLALWLLWGLLLHQGQSLSHSHSEKVTGAGSGATSEESTAAEFCRIDKPLCHSEDEQLSFEAVRNIHKLMDDDANGDVDVEESDEFLREDLNYHDPTVKHSTFHGEDKLISVEDLWKAWKSSEVYNWTVDEVVQWLITYVELPQYEETFRKLQLSGHAMPRLAVTNTTMTGTVLKMTDRSHRQKLQLKALDTVLFGPPLLTRHNHLKDFMLVVSIVIGVGGCWFAYIQNRYSKEHMKKMMKDLEGLHRAEQSLHDLQERLHKAQEEHRTVEVEKVHLEKKLRDEINLAKQEAQRLKELREGTENERSRQKYAEEELEQVREALRKAEKELESHSSWYAPEALQKWLQLTHEVEVQYYNIKKQNAEKQLLVAKEGAEKIKKKRNTLFGTFHVAHSSSLDDVDHKILTAKQALSEVTAALRERLHRWQQIEILCGFQIVNNPGIHSLVTALNIDPSWMGSTRPNPAHFIMTDDVDDMDEEIVSPLSMQSPSLQSSVRQRLTEPQHGLGSQRLVEGEAGHFLTSRVSLRRMRSLSSGQSFSSEGYGTSPPSASASSCSSSTTITSTTTTTTTTTTTTTTTTVHVYPVYYHHSTSYFLQMDPHSDPSLSGCSAVMPGHSESLGDLTHSDSESSLHTSDRQRVVPKPPQMGRAADEALSAMPSNGSHRLIEGVHPGSLVEKQPDSPALAKKALLALNHGLDKAHSLMELSPSAPPSGSPVLDSSRSHSPSPPDPDTPSPVGDSRASRNTRIPHLAGKKVVAEEDNGSIGEETDSSPGRKKFPLKIFKKPLKK	3.27773	0.0686117	0.126365	0.664508	0.0942216	0.266699	0.229512	-0.0338289	0.344052	-0.394322	-0.0974109	0.0973325	0.521357	-0.224929	0.000469066	0.042462	0.313735	0.0848399	-0.0168354	0.245312	0.313804	0.27044	2492
XP_003473258.1 ESGSLSLKDSR S4 *	serine/threonine-protein kinase 10	XP_003473258.1 S512	XP_003473258.1	Stk10	Stk10 S512	S512	Y	Y	1	ESGSLSLKDSR	509	904 ESHNQNLKEWR 914	NP_005981.3 serine/threonine-protein kinase 10 [Homo sapiens] 1704 0.0	0.378826	1.30028	0.0446584	0.0555098	0.440617	1.35718	0.0225124	0.126746	-0.0617901	-1.04376	0.737595	0.0555098	XP_003473258.1 ESGSLSLKDSR S4 *	MAFANFRRILRLSTFEKRKSREYEHVRRDVDPNEVWEIVGELGDGAFGKVYKAKNKETGALAAAKVIETKSEEELEDYIVEIEILATCDHPYIVKLLGAYYYDGKLWIMIEFCPGGAVDAIMLELDRGLTEPQIQVVCRQMLEALTFLHSKKIIHRDLKAGNVLMTLEGDIRLADFGVSAKNLKTLQKRDSFIGTPYWMAPEVVLCETMKDTPYDYKADIWSLGITLIEMAQIEPPHHELNPMRVLLKIAKSDPPTLLTPSKWSVEFRDFLKVALDKNPETRPSAAQLLEHPFVRSITSNKALRELVAEAKAEVMEEIEDGRDEGEEEDTVDAASTIGNDNQDSSEANQQSLNANQLQESAAPLPPSQPQDSVNGPCSHPSGDKALQAPCPPDGAPASENCLPVPVPLRKSRPVSMDARIQIAEEKQVNHQAGDLSPASSRSQKANQSRPNSSALETLGSEKLVNGSLELPTQLVPGHSKRASDSGSVSTCESIDYNTSLSTDLSLNRESGSLSLKDSRLHNKTLKRTRKFVVDGVEVSITTSKIIGDDEKKDEEMRFLRRQELRELRLLQKEEHRNQTQLSHKHELQLEQMHKRFEQEINTKKKFFDTELENLERQQKQQVEKMEQDHAVRRREEAKRIRLEQERDYAKFQEQLKLMKKEVKSEVEKLSPAASGKESMKQKMGGAHTERSRFLXDRDFVAKQKEDLELAMKRLTAENRREICDKERECLSKKQELLREREATLWEMEEHQLQERHQLAKQQLKDQYFLQRHELLRKHEKEREQMQRYNQRMIEQLKVRQQQEKARLPKIQRSEGKTRMAMYKKSLHINGGGSASEQREKIKQFSQQEEKRQKSERLQQQQKHENQMRDMVAQCESNMSELQQLQNEKCHLLVEHEAQKLKALDESHNQNLKEWRDKLRPRKKALEEDLNQKKREQEMFFKLSEEAECSVPTTPSKATKFFPYSSADAS	0.588007	0.568836	0.420096	0.0649516	0.453784	-0.0652168	0.0420254	0.494406	0.459819	0.738266	0	0.821071	-0.178554	-0.15976	0.299107	0.28759	0.123886	0.062096	0.502712	0.227132	0.267179	0.320728	1627
XP_003473258.1 QVNHQAGDLSPASSR S10 *	serine/threonine-protein kinase 10	XP_003473258.1 S436	XP_003473258.1	Stk10	Stk10 S436	S436	Y	Y	8	QVNHQAGDLSPASSR	427	429 QVAEQGGDLSPAANR 443	NP_005981.3 serine/threonine-protein kinase 10 [Homo sapiens] 1704 0.0	-0.122552	-1.08866	0.348714	0.230916	-0.0534538	-1.03775	0.678709	0.611933	-0.0690979	-1.04906	0.612043	0.230916	XP_003473258.1 QVNHQAGDLSPASSR S10 *	MAFANFRRILRLSTFEKRKSREYEHVRRDVDPNEVWEIVGELGDGAFGKVYKAKNKETGALAAAKVIETKSEEELEDYIVEIEILATCDHPYIVKLLGAYYYDGKLWIMIEFCPGGAVDAIMLELDRGLTEPQIQVVCRQMLEALTFLHSKKIIHRDLKAGNVLMTLEGDIRLADFGVSAKNLKTLQKRDSFIGTPYWMAPEVVLCETMKDTPYDYKADIWSLGITLIEMAQIEPPHHELNPMRVLLKIAKSDPPTLLTPSKWSVEFRDFLKVALDKNPETRPSAAQLLEHPFVRSITSNKALRELVAEAKAEVMEEIEDGRDEGEEEDTVDAASTIGNDNQDSSEANQQSLNANQLQESAAPLPPSQPQDSVNGPCSHPSGDKALQAPCPPDGAPASENCLPVPVPLRKSRPVSMDARIQIAEEKQVNHQAGDLSPASSRSQKANQSRPNSSALETLGSEKLVNGSLELPTQLVPGHSKRASDSGSVSTCESIDYNTSLSTDLSLNRESGSLSLKDSRLHNKTLKRTRKFVVDGVEVSITTSKIIGDDEKKDEEMRFLRRQELRELRLLQKEEHRNQTQLSHKHELQLEQMHKRFEQEINTKKKFFDTELENLERQQKQQVEKMEQDHAVRRREEAKRIRLEQERDYAKFQEQLKLMKKEVKSEVEKLSPAASGKESMKQKMGGAHTERSRFLXDRDFVAKQKEDLELAMKRLTAENRREICDKERECLSKKQELLREREATLWEMEEHQLQERHQLAKQQLKDQYFLQRHELLRKHEKEREQMQRYNQRMIEQLKVRQQQEKARLPKIQRSEGKTRMAMYKKSLHINGGGSASEQREKIKQFSQQEEKRQKSERLQQQQKHENQMRDMVAQCESNMSELQQLQNEKCHLLVEHEAQKLKALDESHNQNLKEWRDKLRPRKKALEEDLNQKKREQEMFFKLSEEAECSVPTTPSKATKFFPYSSADAS	1.26434	0.313352	0.309769	0.189759	0.385269	0.20692	-0.2435	0.0389203	-0.0546447	-0.0348167	-0.0362676	0.147111	-0.234816	0.227859	0.0991682	0.169846	0.134612	0.0655143	0.0120605	0.267125	0.20702	0.0835805	3487
XP_023418442.1 IDSTEVIYQPR S3 *	serine/threonine-protein kinase STK11 isoform X1	XP_023418442.1 S31	XP_023418442.1	Stk11	Stk11 S31	S31	Y	N	2	IDSTEVIYQPR	29	29 IDSTEVIYQPR 39	NP_000446.1 serine/threonine-protein kinase STK11 isoform 1 [Homo... 692 0.0	0.0700823	1.04978	0.559659	0.316425	-0.0355384	-1.02494	0.766299	0.635095	0.105621	1.07596	0.407327	0.316425	XP_023418442.1 IDSTEVIYQPR S3 *	MDVADPQPPGLFPEGELIAVGMDTFIHRIDSTEVIYQPRRKRAKLIGKYLMGDLLGEGSYGKVKEVLDSETLCRRAVKILKKKKLRRIPNGEANVKKEIQLLRRLRHRNVIQLVDVLYNEEKQKMYMVMEYCVCGMQEMLDSVPERRFPVCQAHGYFCQLIDGLEYLHSQGIVHKDIKPGNLLLTTGGTLKISDLGVAEALHPFAADDTCRTSQGSPAFQPPEIANGLDTFSGFKVDIWSAGVTLYNITTGLYPFEGDNIYKLFENIGKGAYSIPGGCGPPLSDLLRGMLEYEPAKRLSIRQIRQHSWFRKKHPLAEPLVPIPPSPDTRDRWRSMTVVPYLEDLHGCTQEDEDEDGDLFSIEDSVVYTQDFMVPGPRGGGRAERTEPRPAQGCVHERHGVCPAEHQGQGRGLPLSSQGLLQQQDPPAVGLQAAVRAPPAGGFELWL	0.501657	0.616212	0.436892	-0.310002	0.025505	-0.0392628	-0.0165028	-0.0474527	0.0883129	0.279972	-0.0466255	-0.349123	-0.0992163	0.0900212	0.0170933	0.0743223	-0.0850656	0.0205551	-0.0149833	0.152338	0.0857781	0.229877	2515
XP_013001608.1 SHLEVSGSPLQTTSK S8 *	serine/threonine-protein kinase 11-interacting protein isoform X1	XP_013001608.1 S442	XP_013001608.1	Stk11ip	Stk11ip S442	S442	Y	N	1	SHLEVSGSPLQTTSK	435	435 SHLEPSGNPL 444	NP_443134.3 serine/threonine-protein kinase 11-interacting protei... 1550 0.0	-0.239982	-1.18098	0.122714	0.113292	-0.114771	-1.0828	0.444874	0.530105	-0.125211	-1.09067	0.429466	0.113292	XP_013001608.1 SHLEVSGSPLQTTSK S8 *	MTTAPRDSVVWKLAGLLRESGDVVLSGCSTLSLLTATLQQLNRVFELYLGPWGPGQTGFVALPSHPADSPTILQLQFLFDVLQKTLSLKLVHIPGPGLPGPIKIFPFKSLRQLELRGIPLHCLRGLQGIYSQLETLICNRSIQALEELLSACGGDLCSALPWLALLSADFSYNALTALDSSLGLLSVLRFLNLSHNRLQDCKGFLMDLSELCHLDVSYNHLHLVPRMGPSGAALRTLVLRSNELRSLQGLEQLRNLYHLDVAYNLLEGHRELLPLCLLAELRQLCLEGNPLFFHPSHRVATTQYLSPRAKDAAHSFLLDGKFLSPKDFQTSTSLGPGPLAPPQPWSLGSTTETSGGPELSDSLSSGGVSAQASLRRVKSKIRVRRASISEPSDTDLEPRTLDPSPAGMFVQQHRELELLNSFRERFGCDWLQYRSHLEVSGSPLQTTSKTAALSTSSPSALGPETPPSPQASEKEAGGPKESEQKVAKQSRMEPEPQEEEDREEQRKEAAKEGQEEEEEEGREQQEVEGSSLGVSTAELCRPMLVCPLQRPEGVRGMECFLQVTSAHVVEVELQAGRTLGRLELQSLVTAELEPESPTQREPVAEGSDGLPGAPVLVLRFAYICPDRQLRRYVVLEPDAHTAAQELLTVLSPFTTEARQQLGKASRALGGSFQCLRCGCEFRPGEPRMGLGSEEGWRPLFQETESPAVCPSCASDHVVLLAVSGETPHREQTQAEQSRAPSQSSSPVCDSPGHRDHLGRTDSILVPHGHSGWSLSPPGECCGFRSVDHRLRLFLDVEVFSDAQEEFQCCIKVPVVLSGHVGEFLCLVVMSDHRLYLLKVTGDIRGPPASWLQPTLAVPLQDLSGVQQGLAGQSLRLEWAAGVGSCVLLPRDARRCRLFLEELIGVLQSLPPTRKNCVSVTEEEVTPQHRLWPLLGQDASPETPQFFYLQAFLVEGPSACPVSLLLTLATLYLLDEDLVGSQPEPSLPAASGEVSEKAPSLGLGPSVRIREQQPLSSLSSVLLYRTAPEDLQLAFYDEVSRLKSFWALRVVCQEQLTALLAWIREPWEELFSIGLRTVTQEALDLDR	0.465477	0.637394	0.442294	0.166812	0.180658	-0.00320049	0.0654262	-0.231645	0	0.191652	-0.22727	-0.420527	-0.409758	0.312924	0.108664	-0.102978	0.102424	-0.0227871	-0.137558	0.0871621	0.308846	0.236788	658
XP_012997784.1 LLTRTPDIAQR T5 *	STE20/SPS1-related proline-alanine-rich protein kinase	XP_012997784.1 T410	XP_012997784.1	Stk39	Stk39 T410	T410	Y	Y	1	LLTRTPDIAQR	406	350 LLTRTPDIAQR 360	NP_037365.2 STE20/SPS1-related proline-alanine-rich protein kinas... 964 0.0	-1.16795	-2.24693	0.0108327	0.0204889	-0.751192	-1.68318	0.0794454	0.247677	-0.416761	-1.33493	0.33599	0.0204889	XP_012997784.1 LLTRTPDIAQR T5 *	MDRCNLRKKKKAKEESKRMKPDWKRLVSGLCPNRLPSHVQGMESEVSCLKPLHPGASSAGGRAESLESARQGREDPAPRARPFNDPPSGPRGVSRRGRRSAWASRGDDGSLAHAGSRVPAGRRSGGSGATAVVQAALCKPRQERVAIKRINLEKCQTSMDELLKEIQAMSQCSHPNVVTYYTSFVVKDELWLVMKLLSGGSMLDIIKYIVNRGEHKNGVLEEAIIATILKEVLEGLDYLHRNGQIHRDLKAGNILLGEDGSVQIADFGVSAFLATGGDVTRNKVRKTFVGTPCWMAPEVMEQVRGYDFKADMWSFGITAIELATGAAPYHKYPPMKVLMLTLQNDPPTLETGVEDKEMMKKYGKSFRKLLSLCLQKDPSKRPTAAELLKCKFFQKAKNREYLIEKLLTRTPDIAQRAKKVRRVPGSSGHLHKTEDGDWEWSDDELDEKSEEGKAAASQEKSRRVKEENPEISMNASSIPDQIQSLSVHDSQGQPNASEDYREASCAVNLVLRLRNSRKELNDIRFEFTPGRDTADGVSQELFSAGLVDGHDVVIVAANLQKIVDDPKALKTLTFKLASGCDGSEIPDEVKLIGFAQLSVS	0.831573	0.456159	0.374327	0.0800261	0.436366	0.744024	0.256871	0.0543489	-1.36899	-0.500718	0.071086	-2.19889	-0.420992	-0.104159	0.592031	-0.216636	0.379322	-0.0374391	-0.788631	0.283334	0.439662	0.982122	175
XP_012997784.1 TEDGDWEWSDDELDEKSEEGK S9 *	STE20/SPS1-related proline-alanine-rich protein kinase	XP_012997784.1 S441	XP_012997784.1	Stk39	Stk39 S441	S441	Y	Y	3	TEDGDWEWSDDELDEKSEEGK	433	377 TEDGDWEWSDDEMDEKSEEGK 397	NP_037365.2 STE20/SPS1-related proline-alanine-rich protein kinas... 964 0.0	-0.0561397	-1.03968	0.633531	0.342372	-0.10666	-1.07673	0.370248	0.486378	0.0505204	1.03564	0.683645	0.342372	XP_012997784.1 TEDGDWEWSDDELDEKSEEGK S9 *	MDRCNLRKKKKAKEESKRMKPDWKRLVSGLCPNRLPSHVQGMESEVSCLKPLHPGASSAGGRAESLESARQGREDPAPRARPFNDPPSGPRGVSRRGRRSAWASRGDDGSLAHAGSRVPAGRRSGGSGATAVVQAALCKPRQERVAIKRINLEKCQTSMDELLKEIQAMSQCSHPNVVTYYTSFVVKDELWLVMKLLSGGSMLDIIKYIVNRGEHKNGVLEEAIIATILKEVLEGLDYLHRNGQIHRDLKAGNILLGEDGSVQIADFGVSAFLATGGDVTRNKVRKTFVGTPCWMAPEVMEQVRGYDFKADMWSFGITAIELATGAAPYHKYPPMKVLMLTLQNDPPTLETGVEDKEMMKKYGKSFRKLLSLCLQKDPSKRPTAAELLKCKFFQKAKNREYLIEKLLTRTPDIAQRAKKVRRVPGSSGHLHKTEDGDWEWSDDELDEKSEEGKAAASQEKSRRVKEENPEISMNASSIPDQIQSLSVHDSQGQPNASEDYREASCAVNLVLRLRNSRKELNDIRFEFTPGRDTADGVSQELFSAGLVDGHDVVIVAANLQKIVDDPKALKTLTFKLASGCDGSEIPDEVKLIGFAQLSVS	0.0892636	0.915131	0.526953	0.0750165	-0.147634	-0.0184561	-0.0275388	-0.0099125	-0.10073	0.137117	0.0374529	-0.492891	0	0.061378	0.121598	-0.0995064	-0.0296531	0.0208673	-0.0857929	0.0912964	0.0943627	0.243202	487
XP_012997784.1 TEDGDWEWSDDELDEK S9 *	STE20/SPS1-related proline-alanine-rich protein kinase	XP_012997784.1 S441	XP_012997784.1	Stk39	Stk39 S441	S441	Y	Y	3	TEDGDWEWSDDELDEK	433	377 TEDGDWEWSDDEMDEK 392	NP_037365.2 STE20/SPS1-related proline-alanine-rich protein kinas... 964 0.0	-0.05312	-1.03751	0.74819	0.379809	-0.0550689	-1.03891	0.739318	0.626381	0.0019489	1.00135	0.991068	0.379809	XP_012997784.1 TEDGDWEWSDDELDEK S9 *	MDRCNLRKKKKAKEESKRMKPDWKRLVSGLCPNRLPSHVQGMESEVSCLKPLHPGASSAGGRAESLESARQGREDPAPRARPFNDPPSGPRGVSRRGRRSAWASRGDDGSLAHAGSRVPAGRRSGGSGATAVVQAALCKPRQERVAIKRINLEKCQTSMDELLKEIQAMSQCSHPNVVTYYTSFVVKDELWLVMKLLSGGSMLDIIKYIVNRGEHKNGVLEEAIIATILKEVLEGLDYLHRNGQIHRDLKAGNILLGEDGSVQIADFGVSAFLATGGDVTRNKVRKTFVGTPCWMAPEVMEQVRGYDFKADMWSFGITAIELATGAAPYHKYPPMKVLMLTLQNDPPTLETGVEDKEMMKKYGKSFRKLLSLCLQKDPSKRPTAAELLKCKFFQKAKNREYLIEKLLTRTPDIAQRAKKVRRVPGSSGHLHKTEDGDWEWSDDELDEKSEEGKAAASQEKSRRVKEENPEISMNASSIPDQIQSLSVHDSQGQPNASEDYREASCAVNLVLRLRNSRKELNDIRFEFTPGRDTADGVSQELFSAGLVDGHDVVIVAANLQKIVDDPKALKTLTFKLASGCDGSEIPDEVKLIGFAQLSVS	0.015456	0.98468	0.5457	0.257049	-0.200151	0.0911443	-0.0919571	0.287072	-0.0876292	0.254076	-0.0338537	-0.615159	0	0.0270945	0.154358	-0.117572	0.0140213	0.0159702	-0.0390987	0.201752	0.1116	0.362825	488
XP_012997784.1 RVPGSSGHLHK S6 *	STE20/SPS1-related proline-alanine-rich protein kinase	XP_012997784.1 S427	XP_012997784.1	Stk39	Stk39 S427	S427	Y	Y	3	RVPGSSGHLHK	422	366 RVPGSSGHLHK 376	NP_037365.2 STE20/SPS1-related proline-alanine-rich protein kinas... 964 0.0	0.770277	1.7056	0.000429138	0.00243623	0.124746	1.09032	0.468305	0.538342	0.64553	1.56431	0.00264308	0.00243623	XP_012997784.1 RVPGSSGHLHK S6 *	MDRCNLRKKKKAKEESKRMKPDWKRLVSGLCPNRLPSHVQGMESEVSCLKPLHPGASSAGGRAESLESARQGREDPAPRARPFNDPPSGPRGVSRRGRRSAWASRGDDGSLAHAGSRVPAGRRSGGSGATAVVQAALCKPRQERVAIKRINLEKCQTSMDELLKEIQAMSQCSHPNVVTYYTSFVVKDELWLVMKLLSGGSMLDIIKYIVNRGEHKNGVLEEAIIATILKEVLEGLDYLHRNGQIHRDLKAGNILLGEDGSVQIADFGVSAFLATGGDVTRNKVRKTFVGTPCWMAPEVMEQVRGYDFKADMWSFGITAIELATGAAPYHKYPPMKVLMLTLQNDPPTLETGVEDKEMMKKYGKSFRKLLSLCLQKDPSKRPTAAELLKCKFFQKAKNREYLIEKLLTRTPDIAQRAKKVRRVPGSSGHLHKTEDGDWEWSDDELDEKSEEGKAAASQEKSRRVKEENPEISMNASSIPDQIQSLSVHDSQGQPNASEDYREASCAVNLVLRLRNSRKELNDIRFEFTPGRDTADGVSQELFSAGLVDGHDVVIVAANLQKIVDDPKALKTLTFKLASGCDGSEIPDEVKLIGFAQLSVS	9.78586	0.00228495	0.0161455	-0.76415	-0.556597	-0.309831	-0.535734	0.524989	0.12927	0.498701	0.071086	-0.0805506	-0.331882	0.466459	0.236423	0.0448096	-0.541578	0.103952	0.228699	0.185746	0.337841	0.269746	1123
XP_003470485.1 INFPETAEEELEEIASENSDSIYSSTPEVK T26 *	serine-threonine kinase receptor-associated protein	XP_003470485.1 T345	XP_003470485.1	Strap	Strap T345	T345	Y	Y	1	INFPETAEEELEEIASENSDSIYSSTPEVK	320	320 IGFPETTEEELEEIASENSDCIFPSAPDVK 349	NP_009109.3 serine-threonine kinase receptor-associated protein [... 709 0.0	-0.130611	-1.09476	0.442141	0.270714	0.011743	1.00817	0.944298	0.67572	-0.142354	-1.1037	0.427138	0.270714	XP_003470485.1 INFPETAEEELEEIASENSDSIYSSTPEVK T26 *	MAMRQTPLTCSGHTRPVVDLAFSGITPYGYFLISACKDGKPMLRQGDTGDWIGTFLGHKGAVWGATLNKDATRAATAAADFTAKVWDAVSGDELMTLAHKHIVKTVDFTQDSNYLLTGGQDKLLRIYDLNKPEAEPKEISGHTSGIKKALWCSEDKQILSADDKTVRLWDHATMTEMKSLNFNMSVSSMEYIPEGEILVITYGRSIAFHSAVSLDPIKSFEAPATINSASLHPEKEFLVAGGEDFKLYKYDYNSGEELESYKGHFGPIHCVRFSPDGELYASGSEDGTLRLWQTVVGKTYGLWKCVLPEEDSGELAKPKINFPETAEEELEEIASENSDSIYSSTPEVKA	0.803241	0.467855	0.38015	-0.0959743	-0.0518029	0.174458	-0.0786982	-0.108055	-0.0758821	0.080441	-0.493744	-0.120837	0.159515	0.201025	-0.356696	-0.625276	-0.0130045	-0.155358	-0.143615	0.126289	0.403119	0.211638	313
XP_003470485.1 INFPETAEEELEEIASENSDSIYSSTPEVKA S21 *	serine-threonine kinase receptor-associated protein	XP_003470485.1 S340	XP_003470485.1	Strap	Strap S340	S340	Y	Y	1	INFPETAEEELEEIASENSDSIYSSTPEVKA	320	320 IGFPETTEEELEEIASENSDCIFPSAPDVKA 350	NP_009109.3 serine-threonine kinase receptor-associated protein [... 709 0.0	-0.336445	-1.26264	0.017906	0.0288031	-0.163013	-1.11962	0.214184	0.387388	-0.173432	-1.12774	0.210181	0.0288031	XP_003470485.1 INFPETAEEELEEIASENSDSIYSSTPEVKA S21 *	MAMRQTPLTCSGHTRPVVDLAFSGITPYGYFLISACKDGKPMLRQGDTGDWIGTFLGHKGAVWGATLNKDATRAATAAADFTAKVWDAVSGDELMTLAHKHIVKTVDFTQDSNYLLTGGQDKLLRIYDLNKPEAEPKEISGHTSGIKKALWCSEDKQILSADDKTVRLWDHATMTEMKSLNFNMSVSSMEYIPEGEILVITYGRSIAFHSAVSLDPIKSFEAPATINSASLHPEKEFLVAGGEDFKLYKYDYNSGEELESYKGHFGPIHCVRFSPDGELYASGSEDGTLRLWQTVVGKTYGLWKCVLPEEDSGELAKPKINFPETAEEELEEIASENSDSIYSSTPEVKA	3.07892	0.0785972	0.137176	0.28167	0.341415	0.143419	0.135668	0.0371963	-0.264626	-0.319831	-0.253236	0.245988	-0.13756	0.0545093	0.00439202	0.287102	0.225543	0.052111	-0.110902	0.102304	0.176521	0.243333	2808
XP_003470485.1 INFPETAEEELEEIASENSDSIYSSTPEVK S21 *	serine-threonine kinase receptor-associated protein	XP_003470485.1 S340	XP_003470485.1	Strap	Strap S340	S340	Y	Y	2	INFPETAEEELEEIASENSDSIYSSTPEVK	320	320 IGFPETTEEELEEIASENSDCIFPSAPDVK 349	NP_009109.3 serine-threonine kinase receptor-associated protein [... 709 0.0	-0.052225	-1.03686	0.71826	0.370296	0.114609	1.08268	0.432724	0.524687	-0.166834	-1.12259	0.283499	0.370296	XP_003470485.1 INFPETAEEELEEIASENSDSIYSSTPEVK S21 *	MAMRQTPLTCSGHTRPVVDLAFSGITPYGYFLISACKDGKPMLRQGDTGDWIGTFLGHKGAVWGATLNKDATRAATAAADFTAKVWDAVSGDELMTLAHKHIVKTVDFTQDSNYLLTGGQDKLLRIYDLNKPEAEPKEISGHTSGIKKALWCSEDKQILSADDKTVRLWDHATMTEMKSLNFNMSVSSMEYIPEGEILVITYGRSIAFHSAVSLDPIKSFEAPATINSASLHPEKEFLVAGGEDFKLYKYDYNSGEELESYKGHFGPIHCVRFSPDGELYASGSEDGTLRLWQTVVGKTYGLWKCVLPEEDSGELAKPKINFPETAEEELEEIASENSDSIYSSTPEVKA	0.633764	0.545431	0.411983	0.0492703	0.111122	0.103692	0.113528	-0.0724565	0.271531	-0.212008	0.253894	-0.0300696	0.13582	-0.467389	-0.199566	0.241411	0.0944032	-0.072431	0.0421782	0.0303785	0.323533	0.212366	2810
XP_005007918.1 AASPPASASDLIEQQQK S3 *	striatin-interacting protein 1 isoform X1	XP_005007918.1 S335	XP_005007918.1	Strip1	Strip1 S335	S335	Y	Y	5	AASPPASASDLIEQQQK	333	333 AASPPASASDLIEQQQK 349	NP_149079.2 striatin-interacting protein 1 isoform 1 [Homo sapiens] 1699 0.0	0.283364	1.21703	0.0822724	0.0843377	-0.109429	-1.0788	0.481236	0.542801	0.392793	1.31293	0.0275288	0.0843377	XP_005007918.1 AASPPASASDLIEQQQK S3 *	MEPVAGGLGPLIVNNKQPQPPPPPPPAAAQPPAGAPRAGGGLLPGGKAREFNRNQRKDSEGYSESPDLEFEYADTDKWAAELSELYSYTEGPEFLINRKCFEEDFRIHVIDKKWTELDTNQHRTHAMRLLDGLEVTAREKRLKVARAILYVAQGTFGECSSEAEVQFWMRYNVFLLLEVGTFNALVDLLNMEIDNSAACSSAVRKPAISLADSTDLRVLLNIMYLIVETIHQECEGDKAEWRTMRQTFRAELGSPLYNNEPFAIMLFGMVTKFCSGHAPHFPMKKVLLLLWKTVLCTLGGFEELQSMKAEKRALLGLPPLPEDSIKVIRNMRAASPPASASDLIEQQQKRGRREHKALIKQDNLDAFNERDPYKADDSREEEEESDDDNSLEGETFPLERDEVMPPPLQHPQTDRLTCPKGLPWAPKVREKDIEMFLESSRSKFIGYTLGSDTNTVVGLPRPIHESIKTLKQHKYTSIAEVQAQMEEEYLRSPLSGGEEEVEQVPAETLYQGLLPSLPQYMIALLKILLAAAPTSKAKTDSINILADVLPEEMPTTVLQSMKLGVDVNRHKEVIVKAISAVLLLLLKHFKLNHVYQFEYMAQHLVFANCIPLILKFFNQNIMSYITAKNSISVLDYPHCVVNELPELTAESLEAGDNNQFCWRNLFSCINLLRILNKLTKWKHSRTMMLVVFKSAPILKRALKVKQAMMQLYVLKLLKVQTKYLGRQWRKSNMKTMSAIYQKVRHRLNDDWAYGNDLDARPFCFVADLDARPWDFQAEECALRANIERFNARRYDRAHSNPDFLPVDNCLQSVLGQRVDLPEDFQMNYDLWLEREVFSKPISWEELLQ	3.6944	0.0520464	0.105639	-0.299446	-0.334031	-0.367001	-0.149923	-0.23834	-0.235654	-0.223475	0.359034	0.317253	-0.175398	0.157002	0.0554942	0.383674	-0.2876	0.105193	-0.00423641	0.0958395	0.231975	0.312948	2276
XP_005007918.1 KDSEGYSESPDLEFEYADTDK S3 *	striatin-interacting protein 1 isoform X1	XP_005007918.1 S59	XP_005007918.1	Strip1	Strip1 S59	S59	Y	Y	1	KDSEGYSESPDLEFEYADTDK	57	57 KDSEGYSESPDLEFEYADTDK 77	NP_149079.2 striatin-interacting protein 1 isoform 1 [Homo sapiens] 1699 0.0	0.20505	1.15273	0.21358	0.164554	0.0582867	1.04123	0.716477	0.621432	0.146763	1.10708	0.391063	0.164554	XP_005007918.1 KDSEGYSESPDLEFEYADTDK S3 *	MEPVAGGLGPLIVNNKQPQPPPPPPPAAAQPPAGAPRAGGGLLPGGKAREFNRNQRKDSEGYSESPDLEFEYADTDKWAAELSELYSYTEGPEFLINRKCFEEDFRIHVIDKKWTELDTNQHRTHAMRLLDGLEVTAREKRLKVARAILYVAQGTFGECSSEAEVQFWMRYNVFLLLEVGTFNALVDLLNMEIDNSAACSSAVRKPAISLADSTDLRVLLNIMYLIVETIHQECEGDKAEWRTMRQTFRAELGSPLYNNEPFAIMLFGMVTKFCSGHAPHFPMKKVLLLLWKTVLCTLGGFEELQSMKAEKRALLGLPPLPEDSIKVIRNMRAASPPASASDLIEQQQKRGRREHKALIKQDNLDAFNERDPYKADDSREEEEESDDDNSLEGETFPLERDEVMPPPLQHPQTDRLTCPKGLPWAPKVREKDIEMFLESSRSKFIGYTLGSDTNTVVGLPRPIHESIKTLKQHKYTSIAEVQAQMEEEYLRSPLSGGEEEVEQVPAETLYQGLLPSLPQYMIALLKILLAAAPTSKAKTDSINILADVLPEEMPTTVLQSMKLGVDVNRHKEVIVKAISAVLLLLLKHFKLNHVYQFEYMAQHLVFANCIPLILKFFNQNIMSYITAKNSISVLDYPHCVVNELPELTAESLEAGDNNQFCWRNLFSCINLLRILNKLTKWKHSRTMMLVVFKSAPILKRALKVKQAMMQLYVLKLLKVQTKYLGRQWRKSNMKTMSAIYQKVRHRLNDDWAYGNDLDARPFCFVADLDARPWDFQAEECALRANIERFNARRYDRAHSNPDFLPVDNCLQSVLGQRVDLPEDFQMNYDLWLEREVFSKPISWEELLQ	1.05868	0.373613	0.336583	-0.085311	-0.256912	-0.0563456	-0.277603	-0.290368	0.157672	-0.126615	0.42227	0.0170744	-0.43554	0.0334631	-0.0215393	0.334496	-0.169043	-0.02228	0.0360067	0.114336	0.316849	0.272638	4226
XP_003475236.1 AASPPSYTLDLGESQLAPPPSK S3 *	striatin-interacting protein 2	XP_003475236.1 S318	XP_003475236.1	Strip2	Strip2 S318	S318	Y	Y	2	AASPPSYTLDLGESQLAPPPSK	316	316 AASPPSYTLDLGESQLAPPPSK 337	NP_065755.1 striatin-interacting protein 2 isoform a [Homo sapiens] 1672 0.0	-0.12231	-1.08848	0.202072	0.158975	-0.0878271	-1.06277	0.352656	0.481108	-0.0344826	-1.02419	0.725536	0.158975	XP_003475236.1 AASPPSYTLDLGESQLAPPPSK S3 *	MEDLAAPGAGSLPANGNGNDNGKGKSAAPXGREAFRNQRRESEGSVDCPTLEFEYGDADGHAAELSELYSYTENLEFTANRRCFEEDFKTQVQSKEWLELEEDAQKTYVMGLLDRLEVVSRERRLKVARAVLYLAQGTFGECDSEVDVLHWSRYNCFLLYQMGTFSAFLELLHMEIDNSQACSSALRKPAVSIADSTELRVLLSVMYLMVENIRLERETDPCGWRTARETFRTELSFSMHNEEPFALLLFSMVTKFCSGLAPHFPIKKVLLLLWKVVMFTLGGFEHLQTLKIQKRAELGLPPLAEDSIQVVKSMRAASPPSYTLDLGESQLAPPPSKLRGRRGSRRQLLTKQDSLDIYNERDLFKTEEPATEEEEESPSDGERSLDGELDLLEQDPLVPPPPSQAPLSAERVTFPKGLPWAPKVRQKDIEHFLEMSRNKFIGFTLGQDTDTLVGLPRPIHESVKTLKQHKYISIADVQIKNEEELEKCPMSLGEESVPETPCEILYQGMLLSLPQYMIALLKILLAAAPTSKAKTDSINILADVLPEEMPITVLQSMKLGIDVNRHKEIIVKSISALLLLLLKHFKLNHIYQFEYISQHLVFANCIPLILKFFNQNILSYITAKNSISVLDYPGCTIQDLPELTTESLEAGDNNQFCWRNLFSCINLLRLLNKLTKWKHSRTMMLVVFKSAPILKRALKVKQAMLQLYVLKLLKIQTKYLGRQWRKSNMKTMSAIYQRVRHRMNDDWAYGNDIDARPWDFQAEECTLRANIEAFNSRRYDKPQDSEFSPVDNCLQSVLGQRLDLPEDFHYSYELWLEREVFSQPICWEELLQNH	0.333203	0.722264	0.469596	0.18507	0.0479421	-0.0880347	0.0651485	0.0432973	-0.142045	-0.0460511	0.0140544	-0.218147	0.171909	0.0389967	-0.152104	0.0133938	0.0525314	0.0180488	-0.0697783	0.111812	0.133023	0.109102	2240
XP_013011492.1 FLENAATDFSDEDEDDDVEGREK S10 *	striatin isoform X1	XP_013011492.1 S245	XP_013011492.1	Strn	Strn S245	S245	Y	Y	2	FLENAATDFSDEDEDDDVEGREK	236	236 FLESAAADFSDEDEDDDVDGREK 258	XP_011531375.1 striatin isoform X1 [Homo sapiens] 1642 0.0	-0.108989	-1.07847	0.30996	0.213253	-0.048266	-1.03402	0.647902	0.603897	-0.0607231	-1.04299	0.58633	0.213253	XP_013011492.1 FLENAATDFSDEDEDDDVEGREK S10 *	MDEQAGPGVFFSNNHPGAGGAKGLGPLAEAAAAGDGAATAGAARAQYSLPGILHFLQHEWARFEVERAQWEVERAELQAQIAFLQGERKGQENLKKDLVRRIKMLEYALKQERAKYHKLKYGTELNQGDMKPPSYDSDEGNETEVQPQQNSQLMWKQGRQLLRQYLQEVGYTDTILDVKSKRVRALLGFSSDVTDREDDKNQDSVINGIEAEVKETAMIGKPELTDSASVLDNFKFLENAATDFSDEDEDDDVEGREKSVTDTSTIVRKKILPDSTEDRATKEALKEFDFLVTSEEGDSESRSAGDGTDWEKEDQCLMPEAWNVDQGVITKLKEQYKKERKGKKGVKRKTTEDLFQPLSYIKQSKQGCGRMKNQSSGPNRSKLQDMLANLRDVDELPSLQPSVGSPSRPSSSRLPEHEINRADEVEALTFPPSSGKSFIMGADEALESELGLGELAGLTVANEADSLAYDIANNKDALRKTWNPKFTLRSHFDGIRALAFHPIEPVLITASEDHTLKMWNLQKTAPAKKSTSLDVEPIYTFRAHKGPVLCVVMSSNGEQCYSGGTDGLIQGWNTTNPNIDPYDSYDPSVLRGPLLGHTDAVWGLAYSAAHQRLLSCSADGTLRLWNTTEVAPALTVFNDNQELGIPASVDLVSSDPSHMVASFSKGYTSIFNMETQQRILTLESNLDSMSSSSCQINRVISHPTLPISITAHEDRHIKFYDNNTGKLIHSMVAHLEAVTSLAVDPNGLYLMSGSHDCSIRLWNLESKTCIQEFTAHRKKFEESIHDVAFHPSKCYIASAGADALAKVFV	1.52742	0.251816	0.274249	-0.12523	0.315169	0.164965	0.127577	-0.0789456	-0.0463139	0.278292	-0.0520334	-0.0428443	0.161772	-0.00222238	0.0896979	-0.00965954	0.12062	0.0598969	0.0116309	0.182853	0.0815751	0.149742	3451
XP_013011492.1 FLENAATDFSDEDEDDDVEGR S10 *	striatin isoform X1	XP_013011492.1 S245	XP_013011492.1	Strn	Strn S245	S245	Y	Y	2	FLENAATDFSDEDEDDDVEGR	236	236 FLESAAADFSDEDEDDDVDGR 256	XP_011531375.1 striatin isoform X1 [Homo sapiens] 1642 0.0	-0.0816019	-1.05819	0.478023	0.28557	-0.0812786	-1.05796	0.479737	0.542229	-0.000323352	0.999776	0.997852	0.28557	XP_013011492.1 FLENAATDFSDEDEDDDVEGR S10 *	MDEQAGPGVFFSNNHPGAGGAKGLGPLAEAAAAGDGAATAGAARAQYSLPGILHFLQHEWARFEVERAQWEVERAELQAQIAFLQGERKGQENLKKDLVRRIKMLEYALKQERAKYHKLKYGTELNQGDMKPPSYDSDEGNETEVQPQQNSQLMWKQGRQLLRQYLQEVGYTDTILDVKSKRVRALLGFSSDVTDREDDKNQDSVINGIEAEVKETAMIGKPELTDSASVLDNFKFLENAATDFSDEDEDDDVEGREKSVTDTSTIVRKKILPDSTEDRATKEALKEFDFLVTSEEGDSESRSAGDGTDWEKEDQCLMPEAWNVDQGVITKLKEQYKKERKGKKGVKRKTTEDLFQPLSYIKQSKQGCGRMKNQSSGPNRSKLQDMLANLRDVDELPSLQPSVGSPSRPSSSRLPEHEINRADEVEALTFPPSSGKSFIMGADEALESELGLGELAGLTVANEADSLAYDIANNKDALRKTWNPKFTLRSHFDGIRALAFHPIEPVLITASEDHTLKMWNLQKTAPAKKSTSLDVEPIYTFRAHKGPVLCVVMSSNGEQCYSGGTDGLIQGWNTTNPNIDPYDSYDPSVLRGPLLGHTDAVWGLAYSAAHQRLLSCSADGTLRLWNTTEVAPALTVFNDNQELGIPASVDLVSSDPSHMVASFSKGYTSIFNMETQQRILTLESNLDSMSSSSCQINRVISHPTLPISITAHEDRHIKFYDNNTGKLIHSMVAHLEAVTSLAVDPNGLYLMSGSHDCSIRLWNLESKTCIQEFTAHRKKFEESIHDVAFHPSKCYIASAGADALAKVFV	0.0485418	0.95278	0.537772	-0.0295861	-0.0350669	0.0574865	-0.0656718	0.019298	-0.0757621	0.166654	-0.244349	-0.364899	0.136232	-0.227385	-0.0669299	0.0839513	-0.0182096	-0.0185329	-0.0998115	0.0529029	0.163724	0.210316	3484
XP_003464796.1 RPSGDVLETFNFLENADDSDEEEENDMIEGIPEGK S19 *	striatin-3	XP_003464796.1 S237	XP_003464796.1	Strn3	Strn3 S237	S237	Y	Y	10	RPSGDVLETFNFLENADDSDEEEENDMIEGIPEGK	219	239 RSSGDVLETFNFLENADDSDEDEENDMIEGIPEGK 273	NP_001077362.1 striatin-3 isoform 1 [Homo sapiens] 1559 0.0	-0.0198636	-1.01386	0.815614	0.400159	-0.0849512	-1.06065	0.326913	0.464776	0.0650876	1.04615	0.472385	0.400159	XP_003464796.1 RPSGDVLETFNFLENADDSDEEEENDMIEGIPEGK S19 *	MDELAGGGGGGPGMAAPPRQQQGPGGNLSLSPGGNGAAGGGGPPASEGAGPPAGPELSRPQQYTIPGILHYIQHEWARFEMERAHWEVERAELQARIAFLQGERKGQENLKKDLVRRIKMLEYALKQERLTVQEETKDTEAPTAPQNSQVTWKQGRQLLRQYLQEVGYTDTILDVRSQRVRSLLGLSNSEPNGSVETKNLEQILNGGESSKQKGQEIKRPSGDVLETFNFLENADDSDEEEENDMIEGIPEGKDKHRMNKHKIGNEGLAADLTDDPDTEEALKEFDFLVTAEDGEGAGEARSSGDGTEWDKDDLSPTAEVWDVDQGLISKLKEQYKKERKGKKGVKRVNRTKLCDMIADLGDDELPHIPSGIINQSRSASTRMTDHEGARAEESEPITFPSGGGKSFIMGSDDVLLSVLGLGDLADLTVTNDADYSYDLPANKDAFRKTWNPKYTLRSHFDGVRALAFHPVEPVLVTASEDHTLKLWNLQKTVPAKKSASLDVEPIYTFRAHIGPVLSLAISSNGEQCFSGGIDGTIQWWNMPSPNVDPYDTYEPNVLAGTLVAHTDAVWGLAYSGIKNQLLSCSADGTIRLWNPQEKLPCICTYNGDKEHGIPTSVDFVGCDPAHMVTSFNTGSAVIYDLETSQSLVILSSQVDSGLQSSNHINRVVSHPTLPVTITAHEDRHIKFFDNKTGKMIHSMVAHLDAVTSLAVDPNGIYLMSGSHDCSIRLWNLDSKTCVQEITAHRKKLDESIYDVAFHPSKAYIASAGADALAKVFV	0.381507	0.689852	0.459903	-0.0334957	-0.0214208	0.147878	-0.141083	-0.00689895	-0.11594	0.0148432	0.0326689	-0.084143	0.173785	0.0828824	-0.0952085	0.0507696	-0.0120304	0.0530572	-0.031894	0.119407	0.111733	0.0647519	3038
XP_013002378.1 SLELNGAAEPSEGPPR S1 *	striatin-4 isoform X1	XP_013002378.1 S206	XP_013002378.1	Strn4	Strn4 S206	S206	Y	Y	1	SLELNGAAEPSEGPPR	206	206 SLELNGAVEPSEGAPR 221	NP_001034966.1 striatin-4 isoform 2 [Homo sapiens] 1297 0.0	0.14698	1.10725	0.370812	0.24178	0.37589	1.29764	0.0332504	0.160477	-0.22891	-1.17195	0.193576	0.24178	XP_013002378.1 SLELNGAAEPSEGPPR S1 *	MMEERAAAAVAAAASSCRPLGSATGPGPTGTVPVSGPVPGPSPAGKGGGGGGSPGPAGGPEPLSLPGILHFIQHEWARFEAEKARWEAERAELQAQVAFLQGERKGQENLKTDLVRRIKMLEYALKQERAKYHKLKFGTDLNQGEKKPDLSEQVPNGPVESVTLESSPLVWKEGRQLLRQYLEEVGYTDTILDMRSKRVRSLLGRSLELNGAAEPSEGPPRVAPSPGSLSGGESLLVKQIEEQIKRNAAGKDGKERLGGSVLEQIPFLQNCEDEDSDEDDELDNVQHKKQRVKLPSKALVPEMEDEDEEDDSEDAINEFDFLGSGEDGEGSPGPRRCATEGNPHELESRRVKLQGILADLRDVDGLPPKVTGPSPGTPQPRPHEGSFGFSSDVFIMDTIGGGEVSLGDLADLTVTNDNDLSCDELNEWAQGPHQPHGKRSIRAGATVWLSDSKDAFKKTWNSKFTLRSHYDGIRSLAFHHSQSALLTASEDGTLKLWNLQKAVTAKKNAALDVEPIHAFRGHRGPVLAVAVGTNSEYCYSGGADARIHSWKIPDLNMDPYDGYDPSVLSHVLEGHGDAVWGLAFSPTCQRLASCSADGTVRIWDPSSSPACLCTFPTASEHGVPTSVAFTSTEPAHVVVSFRSGDTILYDLEAGSALLMLESRGSSGPSQINQVVSHPNQPLTITAHDDRGIRFLDNRTGKSVHSMVAHLDAVTCLAVDPNGVFLMSGSHDCSLRLWSLDNKTCVQEITAHRKKHEEAIHAVACHPSKALIASAGADALAKVFV	1.79399	0.203173	0.242846	-0.0112071	0.185589	-0.449842	0.294201	0.294651	0.0486122	0.551739	-0.0157863	-0.120892	-0.255145	-0.248175	-0.326542	-0.0670382	0.00468506	-0.224225	0.151665	0.328326	0.110614	0.270856	3673
XP_003478472.1 MGAGGGSPEKSPSAQELK S7 *	E3 ubiquitin-protein ligase CHIP isoform X1	XP_003478472.1 S19	XP_003478472.1	Stub1	Stub1 S19	S19	Y	Y	5	MGAGGGSPEKSPSAQELK	13	19 SPEKSPSAQELK 30	NP_005852.2 E3 ubiquitin-protein ligase CHIP isoform a [Homo sapi... 616 0.0	-0.51238	-1.4264	0.000375635	0.00222944	-0.181532	-1.13409	0.120202	0.29597	-0.330847	-1.25775	0.0126847	0.00222944	XP_003478472.1 MGAGGGSPEKSPSAQELK S7 *	MKGKEEKEGSARMGAGGGSPEKSPSAQELKEQGNRLFVGRKYPEAAACYGRAITRNPLVAVYYTNRALCYLKMQQPEQALADCRRALELDGQSVKAHFFLGQCQLEMENYDEAIANLQRAYSLAKEQRLNFGDDIPSALRIAKKKRWNSIEERRIHQESELHSYLTRLITAERERELEECQRNHEGDEDDGHIRAQQACIEAKHDKYMADMDELFSQVDEKRKKRDIPDYLCGKISFELMREPCITPSGITYDRKDIEEHLQRVGHFDPVTRSPLTQEQLIPNLAMKEVIDAFISENGWVEDY	5.73018	0.0155199	0.053856	0.24484	0.229607	0.248375	0.355423	-0.266088	-0.47088	-0.304198	0.154658	-0.327583	0.0301506	-0.0298341	-0.0938846	-0.151576	0.269561	-0.0612861	-0.242818	0.0578176	0.0786657	0.235315	890
XP_023416554.1 QGDNSSDEEDKEQVALVVHPGTAR S6 *	syntaxin-4 isoform X1	XP_023416554.1 S15	XP_023416554.1	Stx4	Stx4 S15	S15	Y	Y	1	QGDNSSDEEDKEQVALVVHPGTAR	10	10 QGDDSSDEEDKERVALVVHPGTAR 33	NP_004595.2 syntaxin-4 isoform 3 [Homo sapiens] 525 0.0	-0.228775	-1.17184	0.0651689	0.071728	-0.0673058	-1.04776	0.564971	0.573551	-0.161469	-1.11843	0.201338	0.071728	XP_023416554.1 QGDNSSDEEDKEQVALVVHPGTAR S6 *	MRDRTHELRQGDNSSDEEDKEQVALVVHPGTARLGSPDDEFFQKVQTIRQAMVKLESKVRELEKQQVTILATPLPEESMKQDLQNLRDEIKQLGREIRTQLKAIEPQKEEADENCNSVNTRMRKTQHGVLSRQFVEVIDKCHLVQSEYREKNMERIRRQLKITNAGSVSDEELGQLLDSDQSEVFISNILKDTKMTRQALNEISARHSEIQQLERSIRELHEIFTFLATEVEMQGEMINRIEKNILSSADYVERGQEHVKLALENQKKARKKKVMIGICISITVLIVVVIIGVTTAIG	2.84084	0.0928207	0.15046	0.0982249	0.302135	0.158777	0.237782	-0.133247	0.184954	-0.136183	-0.0723113	0.00906067	0.394871	-0.0534489	-0.181049	-0.00933085	0.19923	0.0377605	-0.0295453	0.0892828	0.248959	0.133655	1117
XP_023416554.1 QGDNSSDEEDKEQVALVVHPGTAR S5 S6 *	syntaxin-4 isoform X1	XP_023416554.1 S14 S15	XP_023416554.1	Stx4	Stx4 S14 S15	S14 S15	N	Y	4	QGDNSSDEEDKEQVALVVHPGTAR	10	10 QGDDSSDEEDKERVALVVHPGTAR 33	NP_004595.2 syntaxin-4 isoform 3 [Homo sapiens] 525 0.0	0.105007	1.0755	0.223112	0.170209	-0.0419849	-1.02953	0.618014	0.59477	0.146992	1.10726	0.112714	0.170209	XP_023416554.1 QGDNSSDEEDKEQVALVVHPGTAR S5 S6 *	MRDRTHELRQGDNSSDEEDKEQVALVVHPGTARLGSPDDEFFQKVQTIRQAMVKLESKVRELEKQQVTILATPLPEESMKQDLQNLRDEIKQLGREIRTQLKAIEPQKEEADENCNSVNTRMRKTQHGVLSRQFVEVIDKCHLVQSEYREKNMERIRRQLKITNAGSVSDEELGQLLDSDQSEVFISNILKDTKMTRQALNEISARHSEIQQLERSIRELHEIFTFLATEVEMQGEMINRIEKNILSSADYVERGQEHVKLALENQKKARKKKVMIGICISITVLIVVVIIGVTTAIG	1.65522	0.227001	0.258531	-0.229371	-0.0951061	-0.0949117	0.0104894	0.135042	0.0424945	0.000748795	-0.0494092	-0.114967	0.0437863	0.052053	-0.0721004	0.155328	-0.102225	0.0447668	0.00278186	0.0982766	0.09298	0.0944227	1270
XP_023420282.1 ASSRVSGGFPEDNSK S6 *	syntaxin-7	XP_023420282.1 S129	XP_023420282.1	Stx7	Stx7 S129	S129	Y	Y	2	ASSRVSGGFPEDNSK	124	124 ASSRVSGSFPEDSSK 138	NP_001313509.1 syntaxin-7 isoform b [Homo sapiens] 434 2e-155	0.322874	1.25082	0.118494	0.110554	0.430878	1.34805	0.0436016	0.185486	-0.108003	-1.07774	0.605603	0.110554	XP_023420282.1 ASSRVSGGFPEDNSK S6 *	MSYTPGIGGDPAQLAQRISSNIQKITQCSVEIQRTLNQLGTPQDSPELRQQLQQKQQYTNQLAKETDKYIKEFGSLPTTPSEQRQRKIQKDRLVAEFTTALTNFQKVQRQAAEREKEFVARVRASSRVSGGFPEDNSKEKNLVSWESQAQPQVQVQDDEITEDDLRLIHERESSIRQLEADIMDINEIFKHLGTMIHEQGDMIDSIEANVESAEVHVQQANQQLSRAANYQVTVTVTCFLITETFELTVCGDCKGFRASSALKWLQVLILQSYGRGRS	0.152654	0.859865	0.511807	0.33945	0.100518	-0.19391	-0.0959659	-0.112207	0.832062	0.357058	-0.00875277	0.733827	-0.00509061	-0.393582	0.0713369	0.0454147	0.0375231	-0.0704804	0.360398	0.23559	0.217727	0.424722	1087
XP_023420282.1 ASSRVSGGFPEDNSK S3 *	syntaxin-7	XP_023420282.1 S126	XP_023420282.1	Stx7	Stx7 S126	S126	Y	Y	1	ASSRVSGGFPEDNSK	124	124 ASSRVSGSFPEDSSK 138	NP_001313509.1 syntaxin-7 isoform b [Homo sapiens] 434 2e-155	0.194885	1.14463	0.212757	0.16418	0.360363	1.28375	0.0302272	0.151009	-0.165478	-1.12154	0.310674	0.16418	XP_023420282.1 ASSRVSGGFPEDNSK S3 *	MSYTPGIGGDPAQLAQRISSNIQKITQCSVEIQRTLNQLGTPQDSPELRQQLQQKQQYTNQLAKETDKYIKEFGSLPTTPSEQRQRKIQKDRLVAEFTTALTNFQKVQRQAAEREKEFVARVRASSRVSGGFPEDNSKEKNLVSWESQAQPQVQVQDDEITEDDLRLIHERESSIRQLEADIMDINEIFKHLGTMIHEQGDMIDSIEANVESAEVHVQQANQQLSRAANYQVTVTVTCFLITETFELTVCGDCKGFRASSALKWLQVLILQSYGRGRS	0.733807	0.497999	0.392729	0.147911	-0.0291726	0.146076	-0.12236	-0.151356	0.599601	0.166428	0.0366016	0.501216	-0.151746	-0.3437	-0.148525	0.124512	0.0356136	-0.129865	0.230498	0.134121	0.192579	0.315055	2309
XP_023420615.1 SSSISSIDK S3 *	syntaxin-binding protein 5-like	XP_023420615.1 S739	XP_023420615.1	Stxbp5l	Stxbp5l S739	S739	Y	N	1	SSSISSIDK	737	334 SSSISSIDK 342	XP_011511634.1 syntaxin-binding protein 5-like isoform X5 [Homo s... 1278 0.0	0.12408	1.08981	0.197594	0.156482	-0.0709301	-1.05039	0.452031	0.533916	0.19501	1.14473	0.0634767	0.156482	XP_023420615.1 SSSISSIDK S3 *	MKKFNFRKVLDGLTASSPGSGSSSGSNSGGTGSGPLHPGGTAGVLREEIQETLTSEYFQICKTVRHGFPYQPTALAFDPVQKILAIGTRTGAIRILGRPGVDCYCQHESGAAVLQLQFLVNEGALVSAGSDDTLHLWNLRQKRPAILHSLKFNRERITYCHLPFQSKWLYVGTERGNTHIVNIESFILSGYVIMWNKAIELSTKTHPGPVVHLSDSPRDEGKLLIGYENGTVVFWDLKSKRAELRVYYDEAIHSIDWHHEGKQFMCSHSDGSLTLWNLKSPTRPFQTTIPHGKSQREGRKSESCKPILKVEYKTCRNSEPFIIFSGGLSYDKACRRPSLTIMHGKAITVLEMDHPIVEFLTLCETPYPNEFQEPYAVVVLLEKDLIVVDLTQSNFPIFENPYPMDIHESPVTCTAYFADCPPDLILVLYSIGVKHKKQGYSNKEWPISGGAWNLGAQTYPEIIITGKELKKLSLEVRLQYDVEDIITPEPETSPPFPDLSSQLPSSRSLSGSTNTVASEGVTKDSIPCLNVKTRPVRMPPGYQAELVIQLVWVDGEPPQQITSLAVSSAYGIVAFGNCNGLAVVDFIQKTVLLSMGTIDLYRSNDLYQRQPRSPRKNKQFIGDNFCMRGLSNFYPDLTKRIRTSYQSLTELNDSPVPLELERCKSPTSDHVNGHCTSPTSQSCSSGKRLSSADVSKVNRWAPGRPPFRKAQSAACMEISLPVTAEENRENSYNRSRSSSISSIDKDSKEAITALYFMESFARKNDSTISPCLFVGTSLGMVLIISLNVPLSDEQRFTEPVIVLPSGTFLSLKGAVLTFSCMDRTGGLMQPPYEVWRDPNSVDENEKTWKRKLVMNYSSSSQDIGDHQYIIICSEKQAKVFSLPSQTCLYVHNITETSFILQADVVVMCNSACLTCFCANGHIMIMSLPSLRPMLDVNYLPLTDMRIARTFCFTNEGQALYLVSPTEIQRLTYSQEMCDNLQDMLGDLFTPIETPEAQNRGFLKGLFGGSGQTFDREELFGEATAGKASRSLAQHIPGPGSIEGMKGAAGGVMGELTRARIALDERGQRLGELEEKTAGMMTSAEAFSKHAHELMLKYKDKKWYQF	2.25835	0.141951	0.196001	-0.0493019	-0.276291	-0.233101	0.0404299	0.178687	-0.00921238	-0.0758316	0.0328469	-0.153919	0.104724	0	0.12322	0.0338334	-0.129566	0.0654444	-0.00548575	0.150098	0.058204	0.124884	2111
XP_005008834.3 INFDSNSAYR S5 *	succinate--CoA ligase [ADP-forming];subunit beta, mitochondrial	XP_005008834.3 S279	XP_005008834.3	Sucla2	Sucla2 S279	S279	Y	Y	4	INFDSNSAYR	275	275 INFDSNSAYR 284	NP_003841.1 succinate--CoA ligase [ADP-forming] subunit beta, mit... 886 0.0	0.0594437	1.04206	0.430719	0.26682	-0.0241452	-1.01688	0.74655	0.628461	0.0835888	1.05965	0.297442	0.26682	XP_005008834.3 INFDSNSAYR S5 *	MAATVFYGRFVGLASLRSHRPRTALRAAAQVLGSSGLFNNHGLQIQQQQQRNLSLHEYMSMELLQEAGVSIPKGYVAKSADEAYAIAKKLGSKDVVIKAQVLAGGRGKGTFESGLKGGVKIVFSPEEAKAVSSQMIGKKLFTKQTGAKGRICNQVLICERKYPRREYYFAITMERSFQGPVLIGSSQGGVNIEDVAAETPDAIVKEPVDIVEGIKKEQAVQLATKMGFPANIVDSAAENMVKLYNLFLKYDATMVEINPMVEDSDGAVLCMDAKINFDSNSAYRQKKIFDLQDWTQEDERDRDAAKANLNYIGLDGNIGCLVNGAGLAMATMDIIKLHGGTPANFLDVGGGATVQQVTEAFKLITSDKKVLAILVNIFGGIMRCDVIAQGIVMAVKDLEIKIPVVVRLQGTRVDDAKALIADSGLKILACDDLDEAAKMVVKLSEIVTLAKQAHVDVKFQLPI	0.591037	0.567251	0.419654	0.00948286	0.0241244	-0.0525014	-0.162956	-0.0318535	0.0569643	-0.0697825	-0.00237313	0.11695	7.20503e-05	0.0640167	0.0141499	0.0742666	-0.0454625	0.0381263	0.0139811	0.0850796	0.0365122	0.0738831	1462
XP_013002980.1 STPSPDVALR S4 *	SURP and G-patch domain-containing protein 2 isoform X2	XP_013002980.1 S284	XP_013002980.1	Sugp2	Sugp2 S284	S284	Y	Y	1	STPSPDVALR	281	288 NTPSPDVTL 296	XP_024307076.1 SURP and G-patch domain-containing protein 2 isofo... 1593 0.0	-0.0621795	-1.04404	0.468697	0.281558	-0.0219947	-1.01536	0.795994	0.641984	-0.0401848	-1.02825	0.654882	0.281558	XP_013002980.1 STPSPDVALR S4 *	MATTGHKSMAARRIAQETLDAVLQEKAKRFHTNPSGEVIPETVPFKAQDLLRTVPRSRAEMFSDTHGDGRFPLGGSAAHSRDASREALRGDAFPGPSFRAGSTSVGDDSYFRKEGSRDQEFTHSDSREQALGHRKLGHFHSQDWKVALRGSWEQDVGHPVSQESSWAQEFGLSPSAALGDLGSSRRLEKEHLEKESREYDTDHLGEADSGPRASGQGQTRAHTLSISQEGGLLGKGDTQGLLTAKAGAGKLAALRNVTTVKMPPLNRVIPKTQGTNQIQKSTPSPDVALRMNPSVEDLQFPHPKIPLGLDLKNIRFPRRKMSFDIIDKADVFSRFGIEIIKWAGFHTIKDDVKFSQLFQTLFELETETCAKTLASFKCSLKPEHRDFCFFTIKFLKHSALKTPRVDNEFLNMLLDKGAVKTKNCFFEVIKPFDKYIMRLQDRLLKSVTPLLMACNAYELSVKLKTLTSPLDLALALETTNSLCRKSLALLGQTFSLASSFRQEKILEAVGLQDIAPSPASFPNFEDSTLFGREYIDHLKAWLVASGCPLRVKRPGPEPPREEDKVPLPVKPEAHVQPLSDVPQRADSRVVDTIEHLVARIVGGALSPRERAALQEDPEYWFLSDESSLEHKYYKLKLAEVQRGSQAPVGTDRRVAPAECAVRAMLYARAVQSLKRRLLPGQRRRLLRTQGPRGWKARRASTGTQTLLSSGARLRAPGRQPRLPPLDPTRALPPWDASPGTPGPAPRSPKPSGADATTTAPGTSSLCCPADDVDAKTMETAEKLARFVAQVGPEIEQFSIENSADNPDLWFLHDQNSSAFKFYRKKVLELCPSIRFTLSPPTLPTSSSGNQSGDSQESPRGPGEGTGEPANQGPAQEAELGSPEGTQEEEEGDEEDEEDEEGVEGAAAHRATRPGAGAAKVGDTEGPPATDGLPGEGAEDDMSAAPGLPQATVGTCFPRKRMSSKSLKVGMIPAPKRVCLVQEPQVHEPVRIAYDRPRGRPMSKKKKPKDLDFAQQKLTDKNVGFQMLQKMGWKEGRGLGSCGRGIREPVSLGSASEGEGLGADGPEQQEDTFDVFRQRMMQMYRHKRANK	1.62786	0.232069	0.261765	0.346318	0.00640568	0.0552266	-0.0205443	0.0578966	0.0414373	0.0130666	0.0837525	-0.0227929	0.0600984	0.098971	0.0540594	0.0135382	0.0968515	0.0566668	0.034672	0.169242	0.0349681	0.0411189	1826
XP_005003795.1 LDPVFDSPR S7 *	SUN domain-containing protein 1 isoform X1	XP_005003795.1 S48	XP_005003795.1	Sun1	Sun1 S48	S48	Y	Y	1	LDPVFDSPR	42	42 LDPVFDSPR 50	NP_001354607.1 SUN domain-containing protein 1 isoform oo [Homo s... 1280 0.0	-0.621474	-1.53845	0.000274981	0.00183466	-0.493846	-1.40819	0.00183034	0.0334337	-0.127628	-1.0925	0.361581	0.00183466	XP_005003795.1 LDPVFDSPR S7 *	MDFSRLHTYTPPQCVPENTGYTYALSSSYSSDALDFEIEHRLDPVFDSPRMSRRSLRLVTAAYSSGDSQAMDTHSCASSTASLRDRASKTVKQRRSTSKQASFSVNHLSGKATSSSISQGSSGNLQGAVPLRPPVLDETLIREQTKVDHFWGLDDDGDLKGVNKAATQGNGDLAADTAAHNGYTCRDCSMLSERTDMLTAHPAAHGPASKIYSRDRNLKRGVSFYLDRTLWLARYTSSSFSSFLVQLFQVVLMKLYCESNNYKLKSYESKDCESESYKSKSRESKAHRSYCGRMTVTELPREDPDRPSVHGELLCDDCKGKKHLETHTAARWQPSKLHRVVGAMGHLCTRAGYFLMQTLGRVRAAGWLVSKTVWSVLWLAIVAPGKVASGVFSWLGIGWYQFVTLISWLNVFLLTRCLRNICKFLILLIPLLLLVGVGLSLWGQSDFFSFLPVLNWTDVRTVERVEDPKDTFRPGSSQLQDKEEASWWLQENDGRQQVTSFSAQCHNHEEKLGELTVLLQKLQARVDQIDDGREGLSLQVKDVVGQHLQEMNAAGLLSTKTDIMTFHHEHEVRLSKLEDIFRKLTEKSEAIHKELEQTKLRTISGAEEQLLPRVERLEEELSLLRSQLSDWQQLKASCEQVDAQVKETPRLMFTEDQQGSSLEWLIQRLSSHYVSRDDLQTLLRDLELQVLKNITHHLVVTGQKPTSETVVSAVSEAGISGITEEQARVIVNNALKLYSQDKTGMVDFALESGGGSILSTRCSETYETKTALLSLFGIPLWYFSQSPRVVIQPDIYPGNCWAFKGSQGYLVVRLSMKIHLTMFTMEHIPKTLSPMGNISSAPKDFAVYGLENEYQEEGQPLGQFTYDQEGESLQMFPALEIPDRAFQIVELRILSNWGHLEYTCLYRFRVHGQPAH	5.9047	0.0141213	0.0503185	0.357084	0.126918	0.66045	0.00445102	-0.287866	-0.229631	-0.350996	-0.281806	-0.52094	0.314342	-0.0795797	0.215632	0.187998	0.287226	0.159598	-0.334248	0.288581	0.168422	0.112894	954
XP_003467309.1 DVTNFTVGGFAPMSPR S14 *	transcription elongation factor SPT5 isoform X1	XP_003467309.1 S666	XP_003467309.1	Supt5h	Supt5h S666	S666	Y	Y	1	DVTNFTVGGFAPMSPR	653	653 DVTNFTVGGFAPMSPR 668	NP_003160.2 transcription elongation factor SPT5 isoform a [Homo ... 2214 0.0	0.0692106	1.04914	0.709613	0.366775	-0.166879	-1.12263	0.375107	0.488481	0.23609	1.1778	0.239225	0.366775	XP_003467309.1 DVTNFTVGGFAPMSPR S14 *	MSDSEDSNFSEEEDSERSSDGEEAEVEEERRSAAGSEKEEEPEEEEEEEEEEEYDEEEEEEDDDRPPKKPRHGGFILDEADVDDEYEDEDQWEDGAEDILEKEEIEASNIDNVVLDEDRSGARRLQNLWRDQREEELGEYYMKKYAKSSVGETVYGGSDELSDDITQQQLLPGVKDPNLWTVKCKIGEERATAISLMRKFIAYQFTDTPLQIKSVVAPEHVKGYIYVEAYKQTHVKQAIEGVGNLRLGYWNQQMVPIKEMTDVLKVVKEVANLKPKSWVRLKRGIYKDDIAQVDYVEPSQNTISLKMIPRIDYDRIKARMSLKDWFAKRKKFKRPPQRLFDAEKIRSLGGDVASDGDFLIFEGNRYSRKGFLFKSFAMSAVITEGVKPTLSELEKFEDQPEGIDLEVVTESTGKEREHNFQPGDNVEVCEGELINLQGKVLSVDGNKITIMPKHEDLKDMLEFPAQELRKYFKMGDHVKVIAGRFEGDTGLIVRVEENFVILFSDLTMHELKVLPRDLQLCSETASGVDVGGQHEWGELVQLDPRTVGVIVRLERETFQVLNMYGKVVTVRHQAVTQKKDNRFAVALDSEQNNIHVKDIVKVIDGPHSDREGEIRHIYRNFAFLHCKKLVENGGMFVCKTRHLVLAGGLKPRDVTNFTVGGFAPMSPRISSPMHPSGGGQHGGFGSPGGSGGGMSRGRGRRDNELIGQTVRISQGPYKGYIGVVKDATESTARVELHSTCQTISVDRQRLTTVGSRRPGGMTSNYGRTPMYGSQTPMYGSGSRTPMYGSQTPLQDGSRTPHYGSQTPLHDGSRTPAQSGAWDPNNPNTPSRAEEEYEYAFDDEPTPSPQAYGGTPNPQTPGYPDPSSPQVNPQYNPQTPGTPAMYNTDQFSPYAAPSPQGSYQPSPSPQSYHQVAPSPAGYQNTHSPASYHPTPSPMAYQASPSPSPVGYSPMTPGAPSPGGYNPHTPGSGIEQNSSDWVTTDIQVKVRDTYLDTQVVGQTGIIRSVTGGMCSVYLKDSEKVVSISSEHLEPITPTKNNKVKVILGEDREATGVLLSIDGEDGIVRMDLDEQLKILNLRFLGKLLEA	0.768382	0.482719	0.385691	0.0146926	-0.351495	0.0481168	-0.125434	-0.127886	-0.382566	0.269901	0.528711	-0.459756	0.100994	0.203246	0.29775	-0.0717502	-0.10353	0.13256	-0.0343193	0.181604	0.158138	0.424435	3214
XP_023420446.1 LVTAETPESVSESSWVGSVTPNVIKPPTPK T6 S9 *	supervillin isoform X10	XP_023420446.1 T441 S444	XP_023420446.1	Svil	Svil T441 S444	T441 S444	N	N	3	LVTAETPESVSESSWVGSVTPNVIKPPTPK	436	379 LVTPETPENASECSWVASATQNVPKPPS 406	NP_068506.2 supervillin isoform 2 [Homo sapiens] 3537 0.0	0.0843457	1.06021	0.488287	0.289122	0.0291598	1.02042	0.809163	0.644047	0.0551859	1.03899	0.665337	0.289122	XP_023420446.1 LVTAETPESVSESSWVGSVTPNVIKPPTPK T6 S9 *	MEIYFNKKNLSFIGFPHQRKAPSFQKELLLENKEQFPNHKRGLDAKLGFVPPKVAELRKLFEPKKQEILKMKRKERIARRLEGIENDAQPVLLQSCTGLVTHRLLEEDTPRYMRASDPASPHTGRSNDEEETSSSSLEKQTRAQYGSETSGLHGGPSCRPGVMDLHGPESKAERIARYKAERRRQLAEKYGITLDPEEDSEYSLRYSKPRKDPDAVDKRGGKADQQEESSTDLSSTYSRPETTGLRTGVVEPEHRGDLSDKEVPLEVQSQRRGQELSAPRRAPDLTDSSSCFSFFSGRGSSFTEVPRSPKQTYSPSLQQSTSPCHSTGDPETRSSAGKVKHEWFLQKDSEGDTPSLINWPSRVKVREKLVKEESARSSPELASESFPQRRHQTVHYLSFQSENSAFDRVPRRAGSSMRQASRAYIQPADPVPVAKLVTAETPESVSESSWVGSVTPNVIKPPTPKVLEGERRDAPVLHVCEPKAEEDVLFPDTLEKSPKALMTLEDEGLSRSHKDASGNEDLGGTHVTLDAQKEPPAQDQPTKRMGRSEVVLYVQSEPVPKEAKSTEHKKEVAPRKHKVRTRSMSDYTGPRHLQAELELQASKPEAAEPGMLDTRVSVAQLRSMFLESARASKKPELQTRAEPSPGGAGLPTGMEQERGSRKPRRYFSPGESRKTSERFRTQPITSAERKESDRYTSSSEMPAVEDDEKVDERAKLSVAAKRLLFREMEKSFDEQNIPKRRSRPAAMEQRLRRLQDRSHTQPITTEEVVIAATEPIPASRSGAAHPVMARLPSPTVARSCAQPSRLQASAHQKALAKDQANEGKDSTEPGEPDSSTLSLAEKLALFNKLSQPVSKAISTRNRIDMRQRRTNARYQTQPVTLCEVEQVQSGKLIPFSPTVNTSVSTSASTATPMYAGELRTKPPADDNAGATDTKFPSPIENSDSPARSILKPQAWQPLVEGSGSKGMSRECAETDGQGAVTARDSGIKTHKSSEQAELSSAFLGRAREGDGHQEFKQAPGSLELAAAPAAHRGDELKEFSTGKSSTQGILGLEDRPPFEDRVDAENAPKRRFSLRAAEFGEPASEQTGTATTGKPSAPVATPSSWRQQDSSEQLQEKYYKSPSAMFAAGEIKAPTGESSLDSPSKTMSIKERLALLKKSGEEDWKNRLNRKQEYSKVSATSSLQIQEVEQSLKKKEEGGFTDDNAMSNLLWEPVYASTYSPAIPAAHKYLSFVSINQVVPLPECHRVGMTRVTETRESQMTIEERKQLITVREEAWKTKGRGAANDSTQFTVAGRMVKKGLASPTAITPVASPLGSKPRGTTPVSKPLEDIEARPDMQLESDLKLDRLETFLRRLNNKVGETVLTVTGKSVKEVMKLDDDETFAKFYRSMDYNIPRSPVELDEDFDEIFDPYTPKLTSSVAEHKRAVRPKRRVQSSKNPLKMLAAREDLLQEYTEQRLNVAFMESKRMKVEKLSSNSNFSEVTLAGLASKENFSNVSLRSISLTEQNSNNSSVPYKKLMLLQVKGRRHVQTRLVEPRASSLNSGDCFLLLSPQNCFLWVGEFANVIEKAKASELATLIQTKRELGCRATYIQTIEEGINTHTHAAKDFWKLLGGQTSYQAAGDPKEDELYEAAIIETNCIYRLTDDKLVPDDDYWGKIPKCSLLQPREVLVFDFGSEVYVWHGKEVTLAQRKIAFQLAKHLWNGTFDYENCDINPLDPGECNPLIPRKGQGRPDWAIFGRLTEHNETILFKEKFLDWTELKRPTEKNNGDLTQQKEDPRADIKPYDVTRMVQLPQVIAGTVLDGVNIGRGYGLVEGDDRRQFEIASVSVDVWHILEFDYSRLPKQSIGQFHEGDAYVVKWKYMVSTAGRRRSLSPSTGFGVTVGSRQKGEHAPRVAGKEKCVYFFWQGRHSTVSEKGTSALMTVELDEERGAQVQVLQGKEPPCFLQCFQGGMVVHSGRREEEEENSQSEWRLYCVRGEVPVEGSLLEVACHCSSLRSRTSMVVLNVNKALIYLWHGCKAQAHTKEVGRTAANKIKEQCPLEAGLHSSSNVTIHECDEGSEPLGFWDALGRRDRKAYDCMLQDPGSFNFAPRLFILSSSSGDFAATEFVYPARAPSVVSSMPFLQEDLYSAPQPALFLVDNHHEVYLWQGWWPTENKITGSARIRWASDRKSAMETVLQYCKGKNLKKPPPKSYLIHAGLEPLTFTNMFPSWEHREDIAEITEMDTEVSNQITLVEDVLAKLCKTIYPLADLLARPLPEGVDPLKLEIYLTDEDFEFALDMTREEYSALPAWKQVNLKKAKGLF	0.569404	0.578679	0.422691	-0.155209	-0.000287318	-0.334445	0.137059	0.0254183	0.240224	0.0557819	-0.335387	-0.00541112	-0.13655	0	0	0.00441123	-0.0882205	-0.0330346	-0.00387485	0.202976	0.0690414	0.208509	107
XP_023420446.1 LVTAETPESVSESSWVGSVTPNVIKPPTPK T6 T28 *	supervillin isoform X10	XP_023420446.1 T441 T463	XP_023420446.1	Svil	Svil T441 T463	T441 T463	N	N	1	LVTAETPESVSESSWVGSVTPNVIKPPTPK	436	379 LVTPETPENASECSWVASATQNVPKPPS 406	NP_068506.2 supervillin isoform 2 [Homo sapiens] 3537 0.0	0.0156272	1.01089	0.906357	0.426912	0.111782	1.08056	0.406098	0.509475	-0.0961548	-1.06892	0.495951	0.426912	XP_023420446.1 LVTAETPESVSESSWVGSVTPNVIKPPTPK T6 T28 *	MEIYFNKKNLSFIGFPHQRKAPSFQKELLLENKEQFPNHKRGLDAKLGFVPPKVAELRKLFEPKKQEILKMKRKERIARRLEGIENDAQPVLLQSCTGLVTHRLLEEDTPRYMRASDPASPHTGRSNDEEETSSSSLEKQTRAQYGSETSGLHGGPSCRPGVMDLHGPESKAERIARYKAERRRQLAEKYGITLDPEEDSEYSLRYSKPRKDPDAVDKRGGKADQQEESSTDLSSTYSRPETTGLRTGVVEPEHRGDLSDKEVPLEVQSQRRGQELSAPRRAPDLTDSSSCFSFFSGRGSSFTEVPRSPKQTYSPSLQQSTSPCHSTGDPETRSSAGKVKHEWFLQKDSEGDTPSLINWPSRVKVREKLVKEESARSSPELASESFPQRRHQTVHYLSFQSENSAFDRVPRRAGSSMRQASRAYIQPADPVPVAKLVTAETPESVSESSWVGSVTPNVIKPPTPKVLEGERRDAPVLHVCEPKAEEDVLFPDTLEKSPKALMTLEDEGLSRSHKDASGNEDLGGTHVTLDAQKEPPAQDQPTKRMGRSEVVLYVQSEPVPKEAKSTEHKKEVAPRKHKVRTRSMSDYTGPRHLQAELELQASKPEAAEPGMLDTRVSVAQLRSMFLESARASKKPELQTRAEPSPGGAGLPTGMEQERGSRKPRRYFSPGESRKTSERFRTQPITSAERKESDRYTSSSEMPAVEDDEKVDERAKLSVAAKRLLFREMEKSFDEQNIPKRRSRPAAMEQRLRRLQDRSHTQPITTEEVVIAATEPIPASRSGAAHPVMARLPSPTVARSCAQPSRLQASAHQKALAKDQANEGKDSTEPGEPDSSTLSLAEKLALFNKLSQPVSKAISTRNRIDMRQRRTNARYQTQPVTLCEVEQVQSGKLIPFSPTVNTSVSTSASTATPMYAGELRTKPPADDNAGATDTKFPSPIENSDSPARSILKPQAWQPLVEGSGSKGMSRECAETDGQGAVTARDSGIKTHKSSEQAELSSAFLGRAREGDGHQEFKQAPGSLELAAAPAAHRGDELKEFSTGKSSTQGILGLEDRPPFEDRVDAENAPKRRFSLRAAEFGEPASEQTGTATTGKPSAPVATPSSWRQQDSSEQLQEKYYKSPSAMFAAGEIKAPTGESSLDSPSKTMSIKERLALLKKSGEEDWKNRLNRKQEYSKVSATSSLQIQEVEQSLKKKEEGGFTDDNAMSNLLWEPVYASTYSPAIPAAHKYLSFVSINQVVPLPECHRVGMTRVTETRESQMTIEERKQLITVREEAWKTKGRGAANDSTQFTVAGRMVKKGLASPTAITPVASPLGSKPRGTTPVSKPLEDIEARPDMQLESDLKLDRLETFLRRLNNKVGETVLTVTGKSVKEVMKLDDDETFAKFYRSMDYNIPRSPVELDEDFDEIFDPYTPKLTSSVAEHKRAVRPKRRVQSSKNPLKMLAAREDLLQEYTEQRLNVAFMESKRMKVEKLSSNSNFSEVTLAGLASKENFSNVSLRSISLTEQNSNNSSVPYKKLMLLQVKGRRHVQTRLVEPRASSLNSGDCFLLLSPQNCFLWVGEFANVIEKAKASELATLIQTKRELGCRATYIQTIEEGINTHTHAAKDFWKLLGGQTSYQAAGDPKEDELYEAAIIETNCIYRLTDDKLVPDDDYWGKIPKCSLLQPREVLVFDFGSEVYVWHGKEVTLAQRKIAFQLAKHLWNGTFDYENCDINPLDPGECNPLIPRKGQGRPDWAIFGRLTEHNETILFKEKFLDWTELKRPTEKNNGDLTQQKEDPRADIKPYDVTRMVQLPQVIAGTVLDGVNIGRGYGLVEGDDRRQFEIASVSVDVWHILEFDYSRLPKQSIGQFHEGDAYVVKWKYMVSTAGRRRSLSPSTGFGVTVGSRQKGEHAPRVAGKEKCVYFFWQGRHSTVSEKGTSALMTVELDEERGAQVQVLQGKEPPCFLQCFQGGMVVHSGRREEEEENSQSEWRLYCVRGEVPVEGSLLEVACHCSSLRSRTSMVVLNVNKALIYLWHGCKAQAHTKEVGRTAANKIKEQCPLEAGLHSSSNVTIHECDEGSEPLGFWDALGRRDRKAYDCMLQDPGSFNFAPRLFILSSSSGDFAATEFVYPARAPSVVSSMPFLQEDLYSAPQPALFLVDNHHEVYLWQGWWPTENKITGSARIRWASDRKSAMETVLQYCKGKNLKKPPPKSYLIHAGLEPLTFTNMFPSWEHREDIAEITEMDTEVSNQITLVEDVLAKLCKTIYPLADLLARPLPEGVDPLKLEIYLTDEDFEFALDMTREEYSALPAWKQVNLKKAKGLF	0.265909	0.770369	0.48429	0.14859	-0.134472	0.121464	0	0.052823	0.260034	-0.00614558	-0.118777	0.0596793	0.29026	-0.0380714	-0.049686	-0.45154	0.0338954	-0.0622594	0.0495226	0.129511	0.303619	0.137707	113
XP_023420446.1 LVTAETPESVSESSWVGSVTPNVIKPPTPK T6 *	supervillin isoform X10	XP_023420446.1 T441	XP_023420446.1	Svil	Svil T441	T441	Y	N	1	LVTAETPESVSESSWVGSVTPNVIKPPTPK	436	379 LVTPETPENASECSWVASATQNVPKPPS 406	NP_068506.2 supervillin isoform 2 [Homo sapiens] 3537 0.0	0.232266	1.17468	0.0703478	0.075544	-0.159369	-1.1168	0.200009	0.376778	0.391636	1.31188	0.00740452	0.075544	XP_023420446.1 LVTAETPESVSESSWVGSVTPNVIKPPTPK T6 *	MEIYFNKKNLSFIGFPHQRKAPSFQKELLLENKEQFPNHKRGLDAKLGFVPPKVAELRKLFEPKKQEILKMKRKERIARRLEGIENDAQPVLLQSCTGLVTHRLLEEDTPRYMRASDPASPHTGRSNDEEETSSSSLEKQTRAQYGSETSGLHGGPSCRPGVMDLHGPESKAERIARYKAERRRQLAEKYGITLDPEEDSEYSLRYSKPRKDPDAVDKRGGKADQQEESSTDLSSTYSRPETTGLRTGVVEPEHRGDLSDKEVPLEVQSQRRGQELSAPRRAPDLTDSSSCFSFFSGRGSSFTEVPRSPKQTYSPSLQQSTSPCHSTGDPETRSSAGKVKHEWFLQKDSEGDTPSLINWPSRVKVREKLVKEESARSSPELASESFPQRRHQTVHYLSFQSENSAFDRVPRRAGSSMRQASRAYIQPADPVPVAKLVTAETPESVSESSWVGSVTPNVIKPPTPKVLEGERRDAPVLHVCEPKAEEDVLFPDTLEKSPKALMTLEDEGLSRSHKDASGNEDLGGTHVTLDAQKEPPAQDQPTKRMGRSEVVLYVQSEPVPKEAKSTEHKKEVAPRKHKVRTRSMSDYTGPRHLQAELELQASKPEAAEPGMLDTRVSVAQLRSMFLESARASKKPELQTRAEPSPGGAGLPTGMEQERGSRKPRRYFSPGESRKTSERFRTQPITSAERKESDRYTSSSEMPAVEDDEKVDERAKLSVAAKRLLFREMEKSFDEQNIPKRRSRPAAMEQRLRRLQDRSHTQPITTEEVVIAATEPIPASRSGAAHPVMARLPSPTVARSCAQPSRLQASAHQKALAKDQANEGKDSTEPGEPDSSTLSLAEKLALFNKLSQPVSKAISTRNRIDMRQRRTNARYQTQPVTLCEVEQVQSGKLIPFSPTVNTSVSTSASTATPMYAGELRTKPPADDNAGATDTKFPSPIENSDSPARSILKPQAWQPLVEGSGSKGMSRECAETDGQGAVTARDSGIKTHKSSEQAELSSAFLGRAREGDGHQEFKQAPGSLELAAAPAAHRGDELKEFSTGKSSTQGILGLEDRPPFEDRVDAENAPKRRFSLRAAEFGEPASEQTGTATTGKPSAPVATPSSWRQQDSSEQLQEKYYKSPSAMFAAGEIKAPTGESSLDSPSKTMSIKERLALLKKSGEEDWKNRLNRKQEYSKVSATSSLQIQEVEQSLKKKEEGGFTDDNAMSNLLWEPVYASTYSPAIPAAHKYLSFVSINQVVPLPECHRVGMTRVTETRESQMTIEERKQLITVREEAWKTKGRGAANDSTQFTVAGRMVKKGLASPTAITPVASPLGSKPRGTTPVSKPLEDIEARPDMQLESDLKLDRLETFLRRLNNKVGETVLTVTGKSVKEVMKLDDDETFAKFYRSMDYNIPRSPVELDEDFDEIFDPYTPKLTSSVAEHKRAVRPKRRVQSSKNPLKMLAAREDLLQEYTEQRLNVAFMESKRMKVEKLSSNSNFSEVTLAGLASKENFSNVSLRSISLTEQNSNNSSVPYKKLMLLQVKGRRHVQTRLVEPRASSLNSGDCFLLLSPQNCFLWVGEFANVIEKAKASELATLIQTKRELGCRATYIQTIEEGINTHTHAAKDFWKLLGGQTSYQAAGDPKEDELYEAAIIETNCIYRLTDDKLVPDDDYWGKIPKCSLLQPREVLVFDFGSEVYVWHGKEVTLAQRKIAFQLAKHLWNGTFDYENCDINPLDPGECNPLIPRKGQGRPDWAIFGRLTEHNETILFKEKFLDWTELKRPTEKNNGDLTQQKEDPRADIKPYDVTRMVQLPQVIAGTVLDGVNIGRGYGLVEGDDRRQFEIASVSVDVWHILEFDYSRLPKQSIGQFHEGDAYVVKWKYMVSTAGRRRSLSPSTGFGVTVGSRQKGEHAPRVAGKEKCVYFFWQGRHSTVSEKGTSALMTVELDEERGAQVQVLQGKEPPCFLQCFQGGMVVHSGRREEEEENSQSEWRLYCVRGEVPVEGSLLEVACHCSSLRSRTSMVVLNVNKALIYLWHGCKAQAHTKEVGRTAANKIKEQCPLEAGLHSSSNVTIHECDEGSEPLGFWDALGRRDRKAYDCMLQDPGSFNFAPRLFILSSSSGDFAATEFVYPARAPSVVSSMPFLQEDLYSAPQPALFLVDNHHEVYLWQGWWPTENKITGSARIRWASDRKSAMETVLQYCKGKNLKKPPPKSYLIHAGLEPLTFTNMFPSWEHREDIAEITEMDTEVSNQITLVEDVLAKLCKTIYPLADLLARPLPEGVDPLKLEIYLTDEDFEFALDMTREEYSALPAWKQVNLKKAKGLF	5.06081	0.0225769	0.0678059	-0.00667065	-0.464392	-0.17743	-0.264413	0.0448308	-0.0728141	0.0562515	-0.146266	0.138196	0.0454301	0.493186	0	0.11502	-0.228226	0.163409	0.00403973	0.190395	0.224882	0.11279	122
XP_023420446.1 GTTPVSKPLEDIEARPDMQLESDLK T3 *	supervillin isoform X10	XP_023420446.1 T1322	XP_023420446.1	Svil	Svil T1322	T1322	Y	N	1	GTTPVSKPLEDIEARPDMQLESDLK	1320	1242 GTTPVSKPLEDIEARPDMQLESDLK 1266	NP_068506.2 supervillin isoform 2 [Homo sapiens] 3537 0.0	-0.239024	-1.18019	0.0950006	0.0943132	0.210017	1.1567	0.137888	0.315781	-0.449041	-1.36513	0.00661539	0.0943132	XP_023420446.1 GTTPVSKPLEDIEARPDMQLESDLK T3 *	MEIYFNKKNLSFIGFPHQRKAPSFQKELLLENKEQFPNHKRGLDAKLGFVPPKVAELRKLFEPKKQEILKMKRKERIARRLEGIENDAQPVLLQSCTGLVTHRLLEEDTPRYMRASDPASPHTGRSNDEEETSSSSLEKQTRAQYGSETSGLHGGPSCRPGVMDLHGPESKAERIARYKAERRRQLAEKYGITLDPEEDSEYSLRYSKPRKDPDAVDKRGGKADQQEESSTDLSSTYSRPETTGLRTGVVEPEHRGDLSDKEVPLEVQSQRRGQELSAPRRAPDLTDSSSCFSFFSGRGSSFTEVPRSPKQTYSPSLQQSTSPCHSTGDPETRSSAGKVKHEWFLQKDSEGDTPSLINWPSRVKVREKLVKEESARSSPELASESFPQRRHQTVHYLSFQSENSAFDRVPRRAGSSMRQASRAYIQPADPVPVAKLVTAETPESVSESSWVGSVTPNVIKPPTPKVLEGERRDAPVLHVCEPKAEEDVLFPDTLEKSPKALMTLEDEGLSRSHKDASGNEDLGGTHVTLDAQKEPPAQDQPTKRMGRSEVVLYVQSEPVPKEAKSTEHKKEVAPRKHKVRTRSMSDYTGPRHLQAELELQASKPEAAEPGMLDTRVSVAQLRSMFLESARASKKPELQTRAEPSPGGAGLPTGMEQERGSRKPRRYFSPGESRKTSERFRTQPITSAERKESDRYTSSSEMPAVEDDEKVDERAKLSVAAKRLLFREMEKSFDEQNIPKRRSRPAAMEQRLRRLQDRSHTQPITTEEVVIAATEPIPASRSGAAHPVMARLPSPTVARSCAQPSRLQASAHQKALAKDQANEGKDSTEPGEPDSSTLSLAEKLALFNKLSQPVSKAISTRNRIDMRQRRTNARYQTQPVTLCEVEQVQSGKLIPFSPTVNTSVSTSASTATPMYAGELRTKPPADDNAGATDTKFPSPIENSDSPARSILKPQAWQPLVEGSGSKGMSRECAETDGQGAVTARDSGIKTHKSSEQAELSSAFLGRAREGDGHQEFKQAPGSLELAAAPAAHRGDELKEFSTGKSSTQGILGLEDRPPFEDRVDAENAPKRRFSLRAAEFGEPASEQTGTATTGKPSAPVATPSSWRQQDSSEQLQEKYYKSPSAMFAAGEIKAPTGESSLDSPSKTMSIKERLALLKKSGEEDWKNRLNRKQEYSKVSATSSLQIQEVEQSLKKKEEGGFTDDNAMSNLLWEPVYASTYSPAIPAAHKYLSFVSINQVVPLPECHRVGMTRVTETRESQMTIEERKQLITVREEAWKTKGRGAANDSTQFTVAGRMVKKGLASPTAITPVASPLGSKPRGTTPVSKPLEDIEARPDMQLESDLKLDRLETFLRRLNNKVGETVLTVTGKSVKEVMKLDDDETFAKFYRSMDYNIPRSPVELDEDFDEIFDPYTPKLTSSVAEHKRAVRPKRRVQSSKNPLKMLAAREDLLQEYTEQRLNVAFMESKRMKVEKLSSNSNFSEVTLAGLASKENFSNVSLRSISLTEQNSNNSSVPYKKLMLLQVKGRRHVQTRLVEPRASSLNSGDCFLLLSPQNCFLWVGEFANVIEKAKASELATLIQTKRELGCRATYIQTIEEGINTHTHAAKDFWKLLGGQTSYQAAGDPKEDELYEAAIIETNCIYRLTDDKLVPDDDYWGKIPKCSLLQPREVLVFDFGSEVYVWHGKEVTLAQRKIAFQLAKHLWNGTFDYENCDINPLDPGECNPLIPRKGQGRPDWAIFGRLTEHNETILFKEKFLDWTELKRPTEKNNGDLTQQKEDPRADIKPYDVTRMVQLPQVIAGTVLDGVNIGRGYGLVEGDDRRQFEIASVSVDVWHILEFDYSRLPKQSIGQFHEGDAYVVKWKYMVSTAGRRRSLSPSTGFGVTVGSRQKGEHAPRVAGKEKCVYFFWQGRHSTVSEKGTSALMTVELDEERGAQVQVLQGKEPPCFLQCFQGGMVVHSGRREEEEENSQSEWRLYCVRGEVPVEGSLLEVACHCSSLRSRTSMVVLNVNKALIYLWHGCKAQAHTKEVGRTAANKIKEQCPLEAGLHSSSNVTIHECDEGSEPLGFWDALGRRDRKAYDCMLQDPGSFNFAPRLFILSSSSGDFAATEFVYPARAPSVVSSMPFLQEDLYSAPQPALFLVDNHHEVYLWQGWWPTENKITGSARIRWASDRKSAMETVLQYCKGKNLKKPPPKSYLIHAGLEPLTFTNMFPSWEHREDIAEITEMDTEVSNQITLVEDVLAKLCKTIYPLADLLARPLPEGVDPLKLEIYLTDEDFEFALDMTREEYSALPAWKQVNLKKAKGLF	5.66229	0.0161064	0.0551953	0.141769	0.120274	0.109377	0.230513	0.205806	0.0718467	-0.328969	-0.255027	-0.136363	-0.423294	-0.165452	0	-0.605487	0.150483	-0.298558	-0.0885413	0.0550245	0.268712	0.223704	272
XP_023420446.1 SMDYNIPRSPVELDEDFDEIFDPYTPK S9 *	supervillin isoform X10	XP_023420446.1 S1397	XP_023420446.1	Svil	Svil S1397	S1397	Y	N	7	SMDYNIPRSPVELDEDFDEIFDPYTPK	1389	1314 SVDYNMPRSPVEMDEDFDVIFDPYAPK 1340	NP_068506.2 supervillin isoform 2 [Homo sapiens] 3537 0.0	0.241994	1.18263	0.0593679	0.0671093	0.142958	1.10417	0.245102	0.410661	0.0990362	1.07106	0.438417	0.0671093	XP_023420446.1 SMDYNIPRSPVELDEDFDEIFDPYTPK S9 *	MEIYFNKKNLSFIGFPHQRKAPSFQKELLLENKEQFPNHKRGLDAKLGFVPPKVAELRKLFEPKKQEILKMKRKERIARRLEGIENDAQPVLLQSCTGLVTHRLLEEDTPRYMRASDPASPHTGRSNDEEETSSSSLEKQTRAQYGSETSGLHGGPSCRPGVMDLHGPESKAERIARYKAERRRQLAEKYGITLDPEEDSEYSLRYSKPRKDPDAVDKRGGKADQQEESSTDLSSTYSRPETTGLRTGVVEPEHRGDLSDKEVPLEVQSQRRGQELSAPRRAPDLTDSSSCFSFFSGRGSSFTEVPRSPKQTYSPSLQQSTSPCHSTGDPETRSSAGKVKHEWFLQKDSEGDTPSLINWPSRVKVREKLVKEESARSSPELASESFPQRRHQTVHYLSFQSENSAFDRVPRRAGSSMRQASRAYIQPADPVPVAKLVTAETPESVSESSWVGSVTPNVIKPPTPKVLEGERRDAPVLHVCEPKAEEDVLFPDTLEKSPKALMTLEDEGLSRSHKDASGNEDLGGTHVTLDAQKEPPAQDQPTKRMGRSEVVLYVQSEPVPKEAKSTEHKKEVAPRKHKVRTRSMSDYTGPRHLQAELELQASKPEAAEPGMLDTRVSVAQLRSMFLESARASKKPELQTRAEPSPGGAGLPTGMEQERGSRKPRRYFSPGESRKTSERFRTQPITSAERKESDRYTSSSEMPAVEDDEKVDERAKLSVAAKRLLFREMEKSFDEQNIPKRRSRPAAMEQRLRRLQDRSHTQPITTEEVVIAATEPIPASRSGAAHPVMARLPSPTVARSCAQPSRLQASAHQKALAKDQANEGKDSTEPGEPDSSTLSLAEKLALFNKLSQPVSKAISTRNRIDMRQRRTNARYQTQPVTLCEVEQVQSGKLIPFSPTVNTSVSTSASTATPMYAGELRTKPPADDNAGATDTKFPSPIENSDSPARSILKPQAWQPLVEGSGSKGMSRECAETDGQGAVTARDSGIKTHKSSEQAELSSAFLGRAREGDGHQEFKQAPGSLELAAAPAAHRGDELKEFSTGKSSTQGILGLEDRPPFEDRVDAENAPKRRFSLRAAEFGEPASEQTGTATTGKPSAPVATPSSWRQQDSSEQLQEKYYKSPSAMFAAGEIKAPTGESSLDSPSKTMSIKERLALLKKSGEEDWKNRLNRKQEYSKVSATSSLQIQEVEQSLKKKEEGGFTDDNAMSNLLWEPVYASTYSPAIPAAHKYLSFVSINQVVPLPECHRVGMTRVTETRESQMTIEERKQLITVREEAWKTKGRGAANDSTQFTVAGRMVKKGLASPTAITPVASPLGSKPRGTTPVSKPLEDIEARPDMQLESDLKLDRLETFLRRLNNKVGETVLTVTGKSVKEVMKLDDDETFAKFYRSMDYNIPRSPVELDEDFDEIFDPYTPKLTSSVAEHKRAVRPKRRVQSSKNPLKMLAAREDLLQEYTEQRLNVAFMESKRMKVEKLSSNSNFSEVTLAGLASKENFSNVSLRSISLTEQNSNNSSVPYKKLMLLQVKGRRHVQTRLVEPRASSLNSGDCFLLLSPQNCFLWVGEFANVIEKAKASELATLIQTKRELGCRATYIQTIEEGINTHTHAAKDFWKLLGGQTSYQAAGDPKEDELYEAAIIETNCIYRLTDDKLVPDDDYWGKIPKCSLLQPREVLVFDFGSEVYVWHGKEVTLAQRKIAFQLAKHLWNGTFDYENCDINPLDPGECNPLIPRKGQGRPDWAIFGRLTEHNETILFKEKFLDWTELKRPTEKNNGDLTQQKEDPRADIKPYDVTRMVQLPQVIAGTVLDGVNIGRGYGLVEGDDRRQFEIASVSVDVWHILEFDYSRLPKQSIGQFHEGDAYVVKWKYMVSTAGRRRSLSPSTGFGVTVGSRQKGEHAPRVAGKEKCVYFFWQGRHSTVSEKGTSALMTVELDEERGAQVQVLQGKEPPCFLQCFQGGMVVHSGRREEEEENSQSEWRLYCVRGEVPVEGSLLEVACHCSSLRSRTSMVVLNVNKALIYLWHGCKAQAHTKEVGRTAANKIKEQCPLEAGLHSSSNVTIHECDEGSEPLGFWDALGRRDRKAYDCMLQDPGSFNFAPRLFILSSSSGDFAATEFVYPARAPSVVSSMPFLQEDLYSAPQPALFLVDNHHEVYLWQGWWPTENKITGSARIRWASDRKSAMETVLQYCKGKNLKKPPPKSYLIHAGLEPLTFTNMFPSWEHREDIAEITEMDTEVSNQITLVEDVLAKLCKTIYPLADLLARPLPEGVDPLKLEIYLTDEDFEFALDMTREEYSALPAWKQVNLKKAKGLF	1.10612	0.358611	0.331693	-0.184212	-0.163096	-0.278538	0.116272	0.339798	-0.0424261	0.22385	0.0388179	0.0129656	-0.267255	0.211236	0.0038641	-0.0612747	-0.127393	-0.0283572	0.114601	0.17002	0.197145	0.160763	468
XP_023420446.1 SNDEEETSSSSLEK S9 *	supervillin isoform X10	XP_023420446.1 S134	XP_023420446.1	Svil	Svil S134	S134	Y	N	1	SNDEEETSSSSLEK	126	56 SNEEEETSDSSLEK 69	NP_068506.2 supervillin isoform 2 [Homo sapiens] 3537 0.0	0.36169	1.28493	0.0102431	0.0197749	0.123438	1.08933	0.327704	0.464776	0.238253	1.17956	0.08469	0.0197749	XP_023420446.1 SNDEEETSSSSLEK S9 *	MEIYFNKKNLSFIGFPHQRKAPSFQKELLLENKEQFPNHKRGLDAKLGFVPPKVAELRKLFEPKKQEILKMKRKERIARRLEGIENDAQPVLLQSCTGLVTHRLLEEDTPRYMRASDPASPHTGRSNDEEETSSSSLEKQTRAQYGSETSGLHGGPSCRPGVMDLHGPESKAERIARYKAERRRQLAEKYGITLDPEEDSEYSLRYSKPRKDPDAVDKRGGKADQQEESSTDLSSTYSRPETTGLRTGVVEPEHRGDLSDKEVPLEVQSQRRGQELSAPRRAPDLTDSSSCFSFFSGRGSSFTEVPRSPKQTYSPSLQQSTSPCHSTGDPETRSSAGKVKHEWFLQKDSEGDTPSLINWPSRVKVREKLVKEESARSSPELASESFPQRRHQTVHYLSFQSENSAFDRVPRRAGSSMRQASRAYIQPADPVPVAKLVTAETPESVSESSWVGSVTPNVIKPPTPKVLEGERRDAPVLHVCEPKAEEDVLFPDTLEKSPKALMTLEDEGLSRSHKDASGNEDLGGTHVTLDAQKEPPAQDQPTKRMGRSEVVLYVQSEPVPKEAKSTEHKKEVAPRKHKVRTRSMSDYTGPRHLQAELELQASKPEAAEPGMLDTRVSVAQLRSMFLESARASKKPELQTRAEPSPGGAGLPTGMEQERGSRKPRRYFSPGESRKTSERFRTQPITSAERKESDRYTSSSEMPAVEDDEKVDERAKLSVAAKRLLFREMEKSFDEQNIPKRRSRPAAMEQRLRRLQDRSHTQPITTEEVVIAATEPIPASRSGAAHPVMARLPSPTVARSCAQPSRLQASAHQKALAKDQANEGKDSTEPGEPDSSTLSLAEKLALFNKLSQPVSKAISTRNRIDMRQRRTNARYQTQPVTLCEVEQVQSGKLIPFSPTVNTSVSTSASTATPMYAGELRTKPPADDNAGATDTKFPSPIENSDSPARSILKPQAWQPLVEGSGSKGMSRECAETDGQGAVTARDSGIKTHKSSEQAELSSAFLGRAREGDGHQEFKQAPGSLELAAAPAAHRGDELKEFSTGKSSTQGILGLEDRPPFEDRVDAENAPKRRFSLRAAEFGEPASEQTGTATTGKPSAPVATPSSWRQQDSSEQLQEKYYKSPSAMFAAGEIKAPTGESSLDSPSKTMSIKERLALLKKSGEEDWKNRLNRKQEYSKVSATSSLQIQEVEQSLKKKEEGGFTDDNAMSNLLWEPVYASTYSPAIPAAHKYLSFVSINQVVPLPECHRVGMTRVTETRESQMTIEERKQLITVREEAWKTKGRGAANDSTQFTVAGRMVKKGLASPTAITPVASPLGSKPRGTTPVSKPLEDIEARPDMQLESDLKLDRLETFLRRLNNKVGETVLTVTGKSVKEVMKLDDDETFAKFYRSMDYNIPRSPVELDEDFDEIFDPYTPKLTSSVAEHKRAVRPKRRVQSSKNPLKMLAAREDLLQEYTEQRLNVAFMESKRMKVEKLSSNSNFSEVTLAGLASKENFSNVSLRSISLTEQNSNNSSVPYKKLMLLQVKGRRHVQTRLVEPRASSLNSGDCFLLLSPQNCFLWVGEFANVIEKAKASELATLIQTKRELGCRATYIQTIEEGINTHTHAAKDFWKLLGGQTSYQAAGDPKEDELYEAAIIETNCIYRLTDDKLVPDDDYWGKIPKCSLLQPREVLVFDFGSEVYVWHGKEVTLAQRKIAFQLAKHLWNGTFDYENCDINPLDPGECNPLIPRKGQGRPDWAIFGRLTEHNETILFKEKFLDWTELKRPTEKNNGDLTQQKEDPRADIKPYDVTRMVQLPQVIAGTVLDGVNIGRGYGLVEGDDRRQFEIASVSVDVWHILEFDYSRLPKQSIGQFHEGDAYVVKWKYMVSTAGRRRSLSPSTGFGVTVGSRQKGEHAPRVAGKEKCVYFFWQGRHSTVSEKGTSALMTVELDEERGAQVQVLQGKEPPCFLQCFQGGMVVHSGRREEEEENSQSEWRLYCVRGEVPVEGSLLEVACHCSSLRSRTSMVVLNVNKALIYLWHGCKAQAHTKEVGRTAANKIKEQCPLEAGLHSSSNVTIHECDEGSEPLGFWDALGRRDRKAYDCMLQDPGSFNFAPRLFILSSSSGDFAATEFVYPARAPSVVSSMPFLQEDLYSAPQPALFLVDNHHEVYLWQGWWPTENKITGSARIRWASDRKSAMETVLQYCKGKNLKKPPPKSYLIHAGLEPLTFTNMFPSWEHREDIAEITEMDTEVSNQITLVEDVLAKLCKTIYPLADLLARPLPEGVDPLKLEIYLTDEDFEFALDMTREEYSALPAWKQVNLKKAKGLF	4.76647	0.0268011	0.074272	0	-0.482257	-0.293306	-0.333132	0.0883667	0.141406	0.356907	-0.117114	-0.0469824	-0.273842	0.0897246	0.0210185	0.00741477	-0.277174	-0.0389209	0.0845169	0.201888	0.160704	0.18398	506
XP_023420446.1 QAPGSLELAAAPAAHRGDELK S5 *	supervillin isoform X10	XP_023420446.1 S1021	XP_023420446.1	Svil	Svil S1021	S1021	Y	N	1	QAPGSLELAAAPAAHRGDELK	1017	999 GSLERANPPITHLGDE 1014	NP_068506.2 supervillin isoform 2 [Homo sapiens] 3537 0.0	0.563099	1.47744	0.000761782	0.00345085	0.284522	1.21801	0.047696	0.192673	0.278577	1.213	0.0633964	0.00345085	XP_023420446.1 QAPGSLELAAAPAAHRGDELK S5 *	MEIYFNKKNLSFIGFPHQRKAPSFQKELLLENKEQFPNHKRGLDAKLGFVPPKVAELRKLFEPKKQEILKMKRKERIARRLEGIENDAQPVLLQSCTGLVTHRLLEEDTPRYMRASDPASPHTGRSNDEEETSSSSLEKQTRAQYGSETSGLHGGPSCRPGVMDLHGPESKAERIARYKAERRRQLAEKYGITLDPEEDSEYSLRYSKPRKDPDAVDKRGGKADQQEESSTDLSSTYSRPETTGLRTGVVEPEHRGDLSDKEVPLEVQSQRRGQELSAPRRAPDLTDSSSCFSFFSGRGSSFTEVPRSPKQTYSPSLQQSTSPCHSTGDPETRSSAGKVKHEWFLQKDSEGDTPSLINWPSRVKVREKLVKEESARSSPELASESFPQRRHQTVHYLSFQSENSAFDRVPRRAGSSMRQASRAYIQPADPVPVAKLVTAETPESVSESSWVGSVTPNVIKPPTPKVLEGERRDAPVLHVCEPKAEEDVLFPDTLEKSPKALMTLEDEGLSRSHKDASGNEDLGGTHVTLDAQKEPPAQDQPTKRMGRSEVVLYVQSEPVPKEAKSTEHKKEVAPRKHKVRTRSMSDYTGPRHLQAELELQASKPEAAEPGMLDTRVSVAQLRSMFLESARASKKPELQTRAEPSPGGAGLPTGMEQERGSRKPRRYFSPGESRKTSERFRTQPITSAERKESDRYTSSSEMPAVEDDEKVDERAKLSVAAKRLLFREMEKSFDEQNIPKRRSRPAAMEQRLRRLQDRSHTQPITTEEVVIAATEPIPASRSGAAHPVMARLPSPTVARSCAQPSRLQASAHQKALAKDQANEGKDSTEPGEPDSSTLSLAEKLALFNKLSQPVSKAISTRNRIDMRQRRTNARYQTQPVTLCEVEQVQSGKLIPFSPTVNTSVSTSASTATPMYAGELRTKPPADDNAGATDTKFPSPIENSDSPARSILKPQAWQPLVEGSGSKGMSRECAETDGQGAVTARDSGIKTHKSSEQAELSSAFLGRAREGDGHQEFKQAPGSLELAAAPAAHRGDELKEFSTGKSSTQGILGLEDRPPFEDRVDAENAPKRRFSLRAAEFGEPASEQTGTATTGKPSAPVATPSSWRQQDSSEQLQEKYYKSPSAMFAAGEIKAPTGESSLDSPSKTMSIKERLALLKKSGEEDWKNRLNRKQEYSKVSATSSLQIQEVEQSLKKKEEGGFTDDNAMSNLLWEPVYASTYSPAIPAAHKYLSFVSINQVVPLPECHRVGMTRVTETRESQMTIEERKQLITVREEAWKTKGRGAANDSTQFTVAGRMVKKGLASPTAITPVASPLGSKPRGTTPVSKPLEDIEARPDMQLESDLKLDRLETFLRRLNNKVGETVLTVTGKSVKEVMKLDDDETFAKFYRSMDYNIPRSPVELDEDFDEIFDPYTPKLTSSVAEHKRAVRPKRRVQSSKNPLKMLAAREDLLQEYTEQRLNVAFMESKRMKVEKLSSNSNFSEVTLAGLASKENFSNVSLRSISLTEQNSNNSSVPYKKLMLLQVKGRRHVQTRLVEPRASSLNSGDCFLLLSPQNCFLWVGEFANVIEKAKASELATLIQTKRELGCRATYIQTIEEGINTHTHAAKDFWKLLGGQTSYQAAGDPKEDELYEAAIIETNCIYRLTDDKLVPDDDYWGKIPKCSLLQPREVLVFDFGSEVYVWHGKEVTLAQRKIAFQLAKHLWNGTFDYENCDINPLDPGECNPLIPRKGQGRPDWAIFGRLTEHNETILFKEKFLDWTELKRPTEKNNGDLTQQKEDPRADIKPYDVTRMVQLPQVIAGTVLDGVNIGRGYGLVEGDDRRQFEIASVSVDVWHILEFDYSRLPKQSIGQFHEGDAYVVKWKYMVSTAGRRRSLSPSTGFGVTVGSRQKGEHAPRVAGKEKCVYFFWQGRHSTVSEKGTSALMTVELDEERGAQVQVLQGKEPPCFLQCFQGGMVVHSGRREEEEENSQSEWRLYCVRGEVPVEGSLLEVACHCSSLRSRTSMVVLNVNKALIYLWHGCKAQAHTKEVGRTAANKIKEQCPLEAGLHSSSNVTIHECDEGSEPLGFWDALGRRDRKAYDCMLQDPGSFNFAPRLFILSSSSGDFAATEFVYPARAPSVVSSMPFLQEDLYSAPQPALFLVDNHHEVYLWQGWWPTENKITGSARIRWASDRKSAMETVLQYCKGKNLKKPPPKSYLIHAGLEPLTFTNMFPSWEHREDIAEITEMDTEVSNQITLVEDVLAKLCKTIYPLADLLARPLPEGVDPLKLEIYLTDEDFEFALDMTREEYSALPAWKQVNLKKAKGLF	2.03955	0.167689	0.215918	-0.138447	-0.133672	-0.10654	-0.173916	0.465003	0.450857	0.574098	-0.0547833	0.689599	-0.000278845	0.291065	0	0.270945	-0.138144	0.140433	0.424955	0.0276798	0.162526	0.284914	1342
XP_023420446.1 GDLSDKEVPLEVQSQR S4 *	supervillin isoform X10	XP_023420446.1 S259	XP_023420446.1	Svil	Svil S259	S259	Y	N	1	GDLSDKEVPLEVQSQR	256	194 SDPEVLLNIENQR 206	NP_068506.2 supervillin isoform 2 [Homo sapiens] 3537 0.0	0.348304	1.27306	0.0104057	0.0199376	0.238025	1.17938	0.0625703	0.223404	0.110279	1.07944	0.388361	0.0199376	XP_023420446.1 GDLSDKEVPLEVQSQR S4 *	MEIYFNKKNLSFIGFPHQRKAPSFQKELLLENKEQFPNHKRGLDAKLGFVPPKVAELRKLFEPKKQEILKMKRKERIARRLEGIENDAQPVLLQSCTGLVTHRLLEEDTPRYMRASDPASPHTGRSNDEEETSSSSLEKQTRAQYGSETSGLHGGPSCRPGVMDLHGPESKAERIARYKAERRRQLAEKYGITLDPEEDSEYSLRYSKPRKDPDAVDKRGGKADQQEESSTDLSSTYSRPETTGLRTGVVEPEHRGDLSDKEVPLEVQSQRRGQELSAPRRAPDLTDSSSCFSFFSGRGSSFTEVPRSPKQTYSPSLQQSTSPCHSTGDPETRSSAGKVKHEWFLQKDSEGDTPSLINWPSRVKVREKLVKEESARSSPELASESFPQRRHQTVHYLSFQSENSAFDRVPRRAGSSMRQASRAYIQPADPVPVAKLVTAETPESVSESSWVGSVTPNVIKPPTPKVLEGERRDAPVLHVCEPKAEEDVLFPDTLEKSPKALMTLEDEGLSRSHKDASGNEDLGGTHVTLDAQKEPPAQDQPTKRMGRSEVVLYVQSEPVPKEAKSTEHKKEVAPRKHKVRTRSMSDYTGPRHLQAELELQASKPEAAEPGMLDTRVSVAQLRSMFLESARASKKPELQTRAEPSPGGAGLPTGMEQERGSRKPRRYFSPGESRKTSERFRTQPITSAERKESDRYTSSSEMPAVEDDEKVDERAKLSVAAKRLLFREMEKSFDEQNIPKRRSRPAAMEQRLRRLQDRSHTQPITTEEVVIAATEPIPASRSGAAHPVMARLPSPTVARSCAQPSRLQASAHQKALAKDQANEGKDSTEPGEPDSSTLSLAEKLALFNKLSQPVSKAISTRNRIDMRQRRTNARYQTQPVTLCEVEQVQSGKLIPFSPTVNTSVSTSASTATPMYAGELRTKPPADDNAGATDTKFPSPIENSDSPARSILKPQAWQPLVEGSGSKGMSRECAETDGQGAVTARDSGIKTHKSSEQAELSSAFLGRAREGDGHQEFKQAPGSLELAAAPAAHRGDELKEFSTGKSSTQGILGLEDRPPFEDRVDAENAPKRRFSLRAAEFGEPASEQTGTATTGKPSAPVATPSSWRQQDSSEQLQEKYYKSPSAMFAAGEIKAPTGESSLDSPSKTMSIKERLALLKKSGEEDWKNRLNRKQEYSKVSATSSLQIQEVEQSLKKKEEGGFTDDNAMSNLLWEPVYASTYSPAIPAAHKYLSFVSINQVVPLPECHRVGMTRVTETRESQMTIEERKQLITVREEAWKTKGRGAANDSTQFTVAGRMVKKGLASPTAITPVASPLGSKPRGTTPVSKPLEDIEARPDMQLESDLKLDRLETFLRRLNNKVGETVLTVTGKSVKEVMKLDDDETFAKFYRSMDYNIPRSPVELDEDFDEIFDPYTPKLTSSVAEHKRAVRPKRRVQSSKNPLKMLAAREDLLQEYTEQRLNVAFMESKRMKVEKLSSNSNFSEVTLAGLASKENFSNVSLRSISLTEQNSNNSSVPYKKLMLLQVKGRRHVQTRLVEPRASSLNSGDCFLLLSPQNCFLWVGEFANVIEKAKASELATLIQTKRELGCRATYIQTIEEGINTHTHAAKDFWKLLGGQTSYQAAGDPKEDELYEAAIIETNCIYRLTDDKLVPDDDYWGKIPKCSLLQPREVLVFDFGSEVYVWHGKEVTLAQRKIAFQLAKHLWNGTFDYENCDINPLDPGECNPLIPRKGQGRPDWAIFGRLTEHNETILFKEKFLDWTELKRPTEKNNGDLTQQKEDPRADIKPYDVTRMVQLPQVIAGTVLDGVNIGRGYGLVEGDDRRQFEIASVSVDVWHILEFDYSRLPKQSIGQFHEGDAYVVKWKYMVSTAGRRRSLSPSTGFGVTVGSRQKGEHAPRVAGKEKCVYFFWQGRHSTVSEKGTSALMTVELDEERGAQVQVLQGKEPPCFLQCFQGGMVVHSGRREEEEENSQSEWRLYCVRGEVPVEGSLLEVACHCSSLRSRTSMVVLNVNKALIYLWHGCKAQAHTKEVGRTAANKIKEQCPLEAGLHSSSNVTIHECDEGSEPLGFWDALGRRDRKAYDCMLQDPGSFNFAPRLFILSSSSGDFAATEFVYPARAPSVVSSMPFLQEDLYSAPQPALFLVDNHHEVYLWQGWWPTENKITGSARIRWASDRKSAMETVLQYCKGKNLKKPPPKSYLIHAGLEPLTFTNMFPSWEHREDIAEITEMDTEVSNQITLVEDVLAKLCKTIYPLADLLARPLPEGVDPLKLEIYLTDEDFEFALDMTREEYSALPAWKQVNLKKAKGLF	1.30886	0.30182	0.303607	-0.318787	-0.0837056	-0.15042	-0.00202775	0.358441	0.166197	0.266627	0.167344	0.0892358	-0.368987	0	-0.0161874	0.271352	-0.138735	-0.0284557	0.209569	0.134502	0.262556	0.104358	1656
XP_023420446.1 QQDSSEQLQEK S4 *	supervillin isoform X10	XP_023420446.1 S1110	XP_023420446.1	Svil	Svil S1110	S1110	Y	N	1	QQDSSEQLQEK	1107	1085 PQDSSEQPQEK 1095	NP_068506.2 supervillin isoform 2 [Homo sapiens] 3537 0.0	0.717517	1.64435	0.000183739	0.00141562	0.512688	1.42671	0.00287822	0.041255	0.204829	1.15255	0.192247	0.00141562	XP_023420446.1 QQDSSEQLQEK S4 *	MEIYFNKKNLSFIGFPHQRKAPSFQKELLLENKEQFPNHKRGLDAKLGFVPPKVAELRKLFEPKKQEILKMKRKERIARRLEGIENDAQPVLLQSCTGLVTHRLLEEDTPRYMRASDPASPHTGRSNDEEETSSSSLEKQTRAQYGSETSGLHGGPSCRPGVMDLHGPESKAERIARYKAERRRQLAEKYGITLDPEEDSEYSLRYSKPRKDPDAVDKRGGKADQQEESSTDLSSTYSRPETTGLRTGVVEPEHRGDLSDKEVPLEVQSQRRGQELSAPRRAPDLTDSSSCFSFFSGRGSSFTEVPRSPKQTYSPSLQQSTSPCHSTGDPETRSSAGKVKHEWFLQKDSEGDTPSLINWPSRVKVREKLVKEESARSSPELASESFPQRRHQTVHYLSFQSENSAFDRVPRRAGSSMRQASRAYIQPADPVPVAKLVTAETPESVSESSWVGSVTPNVIKPPTPKVLEGERRDAPVLHVCEPKAEEDVLFPDTLEKSPKALMTLEDEGLSRSHKDASGNEDLGGTHVTLDAQKEPPAQDQPTKRMGRSEVVLYVQSEPVPKEAKSTEHKKEVAPRKHKVRTRSMSDYTGPRHLQAELELQASKPEAAEPGMLDTRVSVAQLRSMFLESARASKKPELQTRAEPSPGGAGLPTGMEQERGSRKPRRYFSPGESRKTSERFRTQPITSAERKESDRYTSSSEMPAVEDDEKVDERAKLSVAAKRLLFREMEKSFDEQNIPKRRSRPAAMEQRLRRLQDRSHTQPITTEEVVIAATEPIPASRSGAAHPVMARLPSPTVARSCAQPSRLQASAHQKALAKDQANEGKDSTEPGEPDSSTLSLAEKLALFNKLSQPVSKAISTRNRIDMRQRRTNARYQTQPVTLCEVEQVQSGKLIPFSPTVNTSVSTSASTATPMYAGELRTKPPADDNAGATDTKFPSPIENSDSPARSILKPQAWQPLVEGSGSKGMSRECAETDGQGAVTARDSGIKTHKSSEQAELSSAFLGRAREGDGHQEFKQAPGSLELAAAPAAHRGDELKEFSTGKSSTQGILGLEDRPPFEDRVDAENAPKRRFSLRAAEFGEPASEQTGTATTGKPSAPVATPSSWRQQDSSEQLQEKYYKSPSAMFAAGEIKAPTGESSLDSPSKTMSIKERLALLKKSGEEDWKNRLNRKQEYSKVSATSSLQIQEVEQSLKKKEEGGFTDDNAMSNLLWEPVYASTYSPAIPAAHKYLSFVSINQVVPLPECHRVGMTRVTETRESQMTIEERKQLITVREEAWKTKGRGAANDSTQFTVAGRMVKKGLASPTAITPVASPLGSKPRGTTPVSKPLEDIEARPDMQLESDLKLDRLETFLRRLNNKVGETVLTVTGKSVKEVMKLDDDETFAKFYRSMDYNIPRSPVELDEDFDEIFDPYTPKLTSSVAEHKRAVRPKRRVQSSKNPLKMLAAREDLLQEYTEQRLNVAFMESKRMKVEKLSSNSNFSEVTLAGLASKENFSNVSLRSISLTEQNSNNSSVPYKKLMLLQVKGRRHVQTRLVEPRASSLNSGDCFLLLSPQNCFLWVGEFANVIEKAKASELATLIQTKRELGCRATYIQTIEEGINTHTHAAKDFWKLLGGQTSYQAAGDPKEDELYEAAIIETNCIYRLTDDKLVPDDDYWGKIPKCSLLQPREVLVFDFGSEVYVWHGKEVTLAQRKIAFQLAKHLWNGTFDYENCDINPLDPGECNPLIPRKGQGRPDWAIFGRLTEHNETILFKEKFLDWTELKRPTEKNNGDLTQQKEDPRADIKPYDVTRMVQLPQVIAGTVLDGVNIGRGYGLVEGDDRRQFEIASVSVDVWHILEFDYSRLPKQSIGQFHEGDAYVVKWKYMVSTAGRRRSLSPSTGFGVTVGSRQKGEHAPRVAGKEKCVYFFWQGRHSTVSEKGTSALMTVELDEERGAQVQVLQGKEPPCFLQCFQGGMVVHSGRREEEEENSQSEWRLYCVRGEVPVEGSLLEVACHCSSLRSRTSMVVLNVNKALIYLWHGCKAQAHTKEVGRTAANKIKEQCPLEAGLHSSSNVTIHECDEGSEPLGFWDALGRRDRKAYDCMLQDPGSFNFAPRLFILSSSSGDFAATEFVYPARAPSVVSSMPFLQEDLYSAPQPALFLVDNHHEVYLWQGWWPTENKITGSARIRWASDRKSAMETVLQYCKGKNLKKPPPKSYLIHAGLEPLTFTNMFPSWEHREDIAEITEMDTEVSNQITLVEDVLAKLCKTIYPLADLLARPLPEGVDPLKLEIYLTDEDFEFALDMTREEYSALPAWKQVNLKKAKGLF	6.20997	0.0120076	0.0457609	-0.35565	-0.247624	-0.640782	-0.135317	0.118376	0.387751	0.729606	0.297267	0.330368	-0.122978	0	-0.466749	0.0296684	-0.344843	-0.140015	0.372673	0.216833	0.227627	0.223479	1733
XP_023420446.1 RYFSPGESR S4 *	supervillin isoform X10	XP_023420446.1 S668	XP_023420446.1	Svil	Svil S668	S668	Y	N	2	RYFSPGESR	665	641 RYFSPGESR 649	NP_068506.2 supervillin isoform 2 [Homo sapiens] 3537 0.0	-0.0648759	-1.04599	0.686561	0.36056	-0.24212	-1.18273	0.146699	0.325795	0.177244	1.13072	0.303794	0.36056	XP_023420446.1 RYFSPGESR S4 *	MEIYFNKKNLSFIGFPHQRKAPSFQKELLLENKEQFPNHKRGLDAKLGFVPPKVAELRKLFEPKKQEILKMKRKERIARRLEGIENDAQPVLLQSCTGLVTHRLLEEDTPRYMRASDPASPHTGRSNDEEETSSSSLEKQTRAQYGSETSGLHGGPSCRPGVMDLHGPESKAERIARYKAERRRQLAEKYGITLDPEEDSEYSLRYSKPRKDPDAVDKRGGKADQQEESSTDLSSTYSRPETTGLRTGVVEPEHRGDLSDKEVPLEVQSQRRGQELSAPRRAPDLTDSSSCFSFFSGRGSSFTEVPRSPKQTYSPSLQQSTSPCHSTGDPETRSSAGKVKHEWFLQKDSEGDTPSLINWPSRVKVREKLVKEESARSSPELASESFPQRRHQTVHYLSFQSENSAFDRVPRRAGSSMRQASRAYIQPADPVPVAKLVTAETPESVSESSWVGSVTPNVIKPPTPKVLEGERRDAPVLHVCEPKAEEDVLFPDTLEKSPKALMTLEDEGLSRSHKDASGNEDLGGTHVTLDAQKEPPAQDQPTKRMGRSEVVLYVQSEPVPKEAKSTEHKKEVAPRKHKVRTRSMSDYTGPRHLQAELELQASKPEAAEPGMLDTRVSVAQLRSMFLESARASKKPELQTRAEPSPGGAGLPTGMEQERGSRKPRRYFSPGESRKTSERFRTQPITSAERKESDRYTSSSEMPAVEDDEKVDERAKLSVAAKRLLFREMEKSFDEQNIPKRRSRPAAMEQRLRRLQDRSHTQPITTEEVVIAATEPIPASRSGAAHPVMARLPSPTVARSCAQPSRLQASAHQKALAKDQANEGKDSTEPGEPDSSTLSLAEKLALFNKLSQPVSKAISTRNRIDMRQRRTNARYQTQPVTLCEVEQVQSGKLIPFSPTVNTSVSTSASTATPMYAGELRTKPPADDNAGATDTKFPSPIENSDSPARSILKPQAWQPLVEGSGSKGMSRECAETDGQGAVTARDSGIKTHKSSEQAELSSAFLGRAREGDGHQEFKQAPGSLELAAAPAAHRGDELKEFSTGKSSTQGILGLEDRPPFEDRVDAENAPKRRFSLRAAEFGEPASEQTGTATTGKPSAPVATPSSWRQQDSSEQLQEKYYKSPSAMFAAGEIKAPTGESSLDSPSKTMSIKERLALLKKSGEEDWKNRLNRKQEYSKVSATSSLQIQEVEQSLKKKEEGGFTDDNAMSNLLWEPVYASTYSPAIPAAHKYLSFVSINQVVPLPECHRVGMTRVTETRESQMTIEERKQLITVREEAWKTKGRGAANDSTQFTVAGRMVKKGLASPTAITPVASPLGSKPRGTTPVSKPLEDIEARPDMQLESDLKLDRLETFLRRLNNKVGETVLTVTGKSVKEVMKLDDDETFAKFYRSMDYNIPRSPVELDEDFDEIFDPYTPKLTSSVAEHKRAVRPKRRVQSSKNPLKMLAAREDLLQEYTEQRLNVAFMESKRMKVEKLSSNSNFSEVTLAGLASKENFSNVSLRSISLTEQNSNNSSVPYKKLMLLQVKGRRHVQTRLVEPRASSLNSGDCFLLLSPQNCFLWVGEFANVIEKAKASELATLIQTKRELGCRATYIQTIEEGINTHTHAAKDFWKLLGGQTSYQAAGDPKEDELYEAAIIETNCIYRLTDDKLVPDDDYWGKIPKCSLLQPREVLVFDFGSEVYVWHGKEVTLAQRKIAFQLAKHLWNGTFDYENCDINPLDPGECNPLIPRKGQGRPDWAIFGRLTEHNETILFKEKFLDWTELKRPTEKNNGDLTQQKEDPRADIKPYDVTRMVQLPQVIAGTVLDGVNIGRGYGLVEGDDRRQFEIASVSVDVWHILEFDYSRLPKQSIGQFHEGDAYVVKWKYMVSTAGRRRSLSPSTGFGVTVGSRQKGEHAPRVAGKEKCVYFFWQGRHSTVSEKGTSALMTVELDEERGAQVQVLQGKEPPCFLQCFQGGMVVHSGRREEEEENSQSEWRLYCVRGEVPVEGSLLEVACHCSSLRSRTSMVVLNVNKALIYLWHGCKAQAHTKEVGRTAANKIKEQCPLEAGLHSSSNVTIHECDEGSEPLGFWDALGRRDRKAYDCMLQDPGSFNFAPRLFILSSSSGDFAATEFVYPARAPSVVSSMPFLQEDLYSAPQPALFLVDNHHEVYLWQGWWPTENKITGSARIRWASDRKSAMETVLQYCKGKNLKKPPPKSYLIHAGLEPLTFTNMFPSWEHREDIAEITEMDTEVSNQITLVEDVLAKLCKTIYPLADLLARPLPEGVDPLKLEIYLTDEDFEFALDMTREEYSALPAWKQVNLKKAKGLF	0.624815	0.54992	0.414077	-0.118371	-0.265159	0.0343203	0.103885	0.126508	-0.38738	-0.0949947	0.165798	-0.440966	-0.296363	0.177666	0.344125	0.238226	-0.0613312	0.115913	-0.126207	0.164565	0.283329	0.281687	1868
XP_023420446.1 SMSDYTGPR S3 *	supervillin isoform X10	XP_023420446.1 S585	XP_023420446.1	Svil	Svil S585	S585	Y	N	2	SMSDYTGPR	583	547 SLSDFTGP 554	NP_068506.2 supervillin isoform 2 [Homo sapiens] 3537 0.0	-0.381495	-1.30269	0.0792718	0.082436	0.114262	1.08242	0.579372	0.58225	-0.495758	-1.41006	0.0351526	0.082436	XP_023420446.1 SMSDYTGPR S3 *	MEIYFNKKNLSFIGFPHQRKAPSFQKELLLENKEQFPNHKRGLDAKLGFVPPKVAELRKLFEPKKQEILKMKRKERIARRLEGIENDAQPVLLQSCTGLVTHRLLEEDTPRYMRASDPASPHTGRSNDEEETSSSSLEKQTRAQYGSETSGLHGGPSCRPGVMDLHGPESKAERIARYKAERRRQLAEKYGITLDPEEDSEYSLRYSKPRKDPDAVDKRGGKADQQEESSTDLSSTYSRPETTGLRTGVVEPEHRGDLSDKEVPLEVQSQRRGQELSAPRRAPDLTDSSSCFSFFSGRGSSFTEVPRSPKQTYSPSLQQSTSPCHSTGDPETRSSAGKVKHEWFLQKDSEGDTPSLINWPSRVKVREKLVKEESARSSPELASESFPQRRHQTVHYLSFQSENSAFDRVPRRAGSSMRQASRAYIQPADPVPVAKLVTAETPESVSESSWVGSVTPNVIKPPTPKVLEGERRDAPVLHVCEPKAEEDVLFPDTLEKSPKALMTLEDEGLSRSHKDASGNEDLGGTHVTLDAQKEPPAQDQPTKRMGRSEVVLYVQSEPVPKEAKSTEHKKEVAPRKHKVRTRSMSDYTGPRHLQAELELQASKPEAAEPGMLDTRVSVAQLRSMFLESARASKKPELQTRAEPSPGGAGLPTGMEQERGSRKPRRYFSPGESRKTSERFRTQPITSAERKESDRYTSSSEMPAVEDDEKVDERAKLSVAAKRLLFREMEKSFDEQNIPKRRSRPAAMEQRLRRLQDRSHTQPITTEEVVIAATEPIPASRSGAAHPVMARLPSPTVARSCAQPSRLQASAHQKALAKDQANEGKDSTEPGEPDSSTLSLAEKLALFNKLSQPVSKAISTRNRIDMRQRRTNARYQTQPVTLCEVEQVQSGKLIPFSPTVNTSVSTSASTATPMYAGELRTKPPADDNAGATDTKFPSPIENSDSPARSILKPQAWQPLVEGSGSKGMSRECAETDGQGAVTARDSGIKTHKSSEQAELSSAFLGRAREGDGHQEFKQAPGSLELAAAPAAHRGDELKEFSTGKSSTQGILGLEDRPPFEDRVDAENAPKRRFSLRAAEFGEPASEQTGTATTGKPSAPVATPSSWRQQDSSEQLQEKYYKSPSAMFAAGEIKAPTGESSLDSPSKTMSIKERLALLKKSGEEDWKNRLNRKQEYSKVSATSSLQIQEVEQSLKKKEEGGFTDDNAMSNLLWEPVYASTYSPAIPAAHKYLSFVSINQVVPLPECHRVGMTRVTETRESQMTIEERKQLITVREEAWKTKGRGAANDSTQFTVAGRMVKKGLASPTAITPVASPLGSKPRGTTPVSKPLEDIEARPDMQLESDLKLDRLETFLRRLNNKVGETVLTVTGKSVKEVMKLDDDETFAKFYRSMDYNIPRSPVELDEDFDEIFDPYTPKLTSSVAEHKRAVRPKRRVQSSKNPLKMLAAREDLLQEYTEQRLNVAFMESKRMKVEKLSSNSNFSEVTLAGLASKENFSNVSLRSISLTEQNSNNSSVPYKKLMLLQVKGRRHVQTRLVEPRASSLNSGDCFLLLSPQNCFLWVGEFANVIEKAKASELATLIQTKRELGCRATYIQTIEEGINTHTHAAKDFWKLLGGQTSYQAAGDPKEDELYEAAIIETNCIYRLTDDKLVPDDDYWGKIPKCSLLQPREVLVFDFGSEVYVWHGKEVTLAQRKIAFQLAKHLWNGTFDYENCDINPLDPGECNPLIPRKGQGRPDWAIFGRLTEHNETILFKEKFLDWTELKRPTEKNNGDLTQQKEDPRADIKPYDVTRMVQLPQVIAGTVLDGVNIGRGYGLVEGDDRRQFEIASVSVDVWHILEFDYSRLPKQSIGQFHEGDAYVVKWKYMVSTAGRRRSLSPSTGFGVTVGSRQKGEHAPRVAGKEKCVYFFWQGRHSTVSEKGTSALMTVELDEERGAQVQVLQGKEPPCFLQCFQGGMVVHSGRREEEEENSQSEWRLYCVRGEVPVEGSLLEVACHCSSLRSRTSMVVLNVNKALIYLWHGCKAQAHTKEVGRTAANKIKEQCPLEAGLHSSSNVTIHECDEGSEPLGFWDALGRRDRKAYDCMLQDPGSFNFAPRLFILSSSSGDFAATEFVYPARAPSVVSSMPFLQEDLYSAPQPALFLVDNHHEVYLWQGWWPTENKITGSARIRWASDRKSAMETVLQYCKGKNLKKPPPKSYLIHAGLEPLTFTNMFPSWEHREDIAEITEMDTEVSNQITLVEDVLAKLCKTIYPLADLLARPLPEGVDPLKLEIYLTDEDFEFALDMTREEYSALPAWKQVNLKKAKGLF	3.29822	0.0676678	0.125309	-0.216833	0.412949	0.257545	0.989882	0.392043	-0.293793	-0.00478023	-0.104179	-0.0923375	-0.110567	-0.423295	0.0117921	-0.017416	0.360886	-0.134871	-0.0206092	0.497589	0.199236	0.253619	2624
XP_023420446.1 GSSFTEVPR S3 *	supervillin isoform X10	XP_023420446.1 S301	XP_023420446.1	Svil	Svil S301	S301	Y	N	3	GSSFTEVPR	299	236 DSSFTEVPR 244	NP_068506.2 supervillin isoform 2 [Homo sapiens] 3537 0.0	0.71921	1.64628	0.000354861	0.00216254	0.738683	1.66865	0.000279989	0.0110765	-0.0194728	-1.01359	0.905514	0.00216254	XP_023420446.1 GSSFTEVPR S3 *	MEIYFNKKNLSFIGFPHQRKAPSFQKELLLENKEQFPNHKRGLDAKLGFVPPKVAELRKLFEPKKQEILKMKRKERIARRLEGIENDAQPVLLQSCTGLVTHRLLEEDTPRYMRASDPASPHTGRSNDEEETSSSSLEKQTRAQYGSETSGLHGGPSCRPGVMDLHGPESKAERIARYKAERRRQLAEKYGITLDPEEDSEYSLRYSKPRKDPDAVDKRGGKADQQEESSTDLSSTYSRPETTGLRTGVVEPEHRGDLSDKEVPLEVQSQRRGQELSAPRRAPDLTDSSSCFSFFSGRGSSFTEVPRSPKQTYSPSLQQSTSPCHSTGDPETRSSAGKVKHEWFLQKDSEGDTPSLINWPSRVKVREKLVKEESARSSPELASESFPQRRHQTVHYLSFQSENSAFDRVPRRAGSSMRQASRAYIQPADPVPVAKLVTAETPESVSESSWVGSVTPNVIKPPTPKVLEGERRDAPVLHVCEPKAEEDVLFPDTLEKSPKALMTLEDEGLSRSHKDASGNEDLGGTHVTLDAQKEPPAQDQPTKRMGRSEVVLYVQSEPVPKEAKSTEHKKEVAPRKHKVRTRSMSDYTGPRHLQAELELQASKPEAAEPGMLDTRVSVAQLRSMFLESARASKKPELQTRAEPSPGGAGLPTGMEQERGSRKPRRYFSPGESRKTSERFRTQPITSAERKESDRYTSSSEMPAVEDDEKVDERAKLSVAAKRLLFREMEKSFDEQNIPKRRSRPAAMEQRLRRLQDRSHTQPITTEEVVIAATEPIPASRSGAAHPVMARLPSPTVARSCAQPSRLQASAHQKALAKDQANEGKDSTEPGEPDSSTLSLAEKLALFNKLSQPVSKAISTRNRIDMRQRRTNARYQTQPVTLCEVEQVQSGKLIPFSPTVNTSVSTSASTATPMYAGELRTKPPADDNAGATDTKFPSPIENSDSPARSILKPQAWQPLVEGSGSKGMSRECAETDGQGAVTARDSGIKTHKSSEQAELSSAFLGRAREGDGHQEFKQAPGSLELAAAPAAHRGDELKEFSTGKSSTQGILGLEDRPPFEDRVDAENAPKRRFSLRAAEFGEPASEQTGTATTGKPSAPVATPSSWRQQDSSEQLQEKYYKSPSAMFAAGEIKAPTGESSLDSPSKTMSIKERLALLKKSGEEDWKNRLNRKQEYSKVSATSSLQIQEVEQSLKKKEEGGFTDDNAMSNLLWEPVYASTYSPAIPAAHKYLSFVSINQVVPLPECHRVGMTRVTETRESQMTIEERKQLITVREEAWKTKGRGAANDSTQFTVAGRMVKKGLASPTAITPVASPLGSKPRGTTPVSKPLEDIEARPDMQLESDLKLDRLETFLRRLNNKVGETVLTVTGKSVKEVMKLDDDETFAKFYRSMDYNIPRSPVELDEDFDEIFDPYTPKLTSSVAEHKRAVRPKRRVQSSKNPLKMLAAREDLLQEYTEQRLNVAFMESKRMKVEKLSSNSNFSEVTLAGLASKENFSNVSLRSISLTEQNSNNSSVPYKKLMLLQVKGRRHVQTRLVEPRASSLNSGDCFLLLSPQNCFLWVGEFANVIEKAKASELATLIQTKRELGCRATYIQTIEEGINTHTHAAKDFWKLLGGQTSYQAAGDPKEDELYEAAIIETNCIYRLTDDKLVPDDDYWGKIPKCSLLQPREVLVFDFGSEVYVWHGKEVTLAQRKIAFQLAKHLWNGTFDYENCDINPLDPGECNPLIPRKGQGRPDWAIFGRLTEHNETILFKEKFLDWTELKRPTEKNNGDLTQQKEDPRADIKPYDVTRMVQLPQVIAGTVLDGVNIGRGYGLVEGDDRRQFEIASVSVDVWHILEFDYSRLPKQSIGQFHEGDAYVVKWKYMVSTAGRRRSLSPSTGFGVTVGSRQKGEHAPRVAGKEKCVYFFWQGRHSTVSEKGTSALMTVELDEERGAQVQVLQGKEPPCFLQCFQGGMVVHSGRREEEEENSQSEWRLYCVRGEVPVEGSLLEVACHCSSLRSRTSMVVLNVNKALIYLWHGCKAQAHTKEVGRTAANKIKEQCPLEAGLHSSSNVTIHECDEGSEPLGFWDALGRRDRKAYDCMLQDPGSFNFAPRLFILSSSSGDFAATEFVYPARAPSVVSSMPFLQEDLYSAPQPALFLVDNHHEVYLWQGWWPTENKITGSARIRWASDRKSAMETVLQYCKGKNLKKPPPKSYLIHAGLEPLTFTNMFPSWEHREDIAEITEMDTEVSNQITLVEDVLAKLCKTIYPLADLLARPLPEGVDPLKLEIYLTDEDFEFALDMTREEYSALPAWKQVNLKKAKGLF	1.23374	0.32157	0.315259	-0.294061	-0.0092668	-0.511753	0.349564	0.370104	0.52087	0.852755	0.610843	0.65958	-0.186	-0.0516313	-0.298897	-0.00688037	-0.116379	-0.135852	0.602831	0.372589	0.132697	0.177923	2649
XP_023420446.1 LPSPTVAR S3 *	supervillin isoform X10	XP_023420446.1 S793	XP_023420446.1	Svil	Svil S793	S793	Y	N	4	LPSPTVAR	791	767 LPSPTVAR 774	NP_068506.2 supervillin isoform 2 [Homo sapiens] 3537 0.0	0.390037	1.31043	0.00169736	0.0058469	0.189314	1.14022	0.0804566	0.249184	0.200723	1.14927	0.078887	0.0058469	XP_023420446.1 LPSPTVAR S3 *	MEIYFNKKNLSFIGFPHQRKAPSFQKELLLENKEQFPNHKRGLDAKLGFVPPKVAELRKLFEPKKQEILKMKRKERIARRLEGIENDAQPVLLQSCTGLVTHRLLEEDTPRYMRASDPASPHTGRSNDEEETSSSSLEKQTRAQYGSETSGLHGGPSCRPGVMDLHGPESKAERIARYKAERRRQLAEKYGITLDPEEDSEYSLRYSKPRKDPDAVDKRGGKADQQEESSTDLSSTYSRPETTGLRTGVVEPEHRGDLSDKEVPLEVQSQRRGQELSAPRRAPDLTDSSSCFSFFSGRGSSFTEVPRSPKQTYSPSLQQSTSPCHSTGDPETRSSAGKVKHEWFLQKDSEGDTPSLINWPSRVKVREKLVKEESARSSPELASESFPQRRHQTVHYLSFQSENSAFDRVPRRAGSSMRQASRAYIQPADPVPVAKLVTAETPESVSESSWVGSVTPNVIKPPTPKVLEGERRDAPVLHVCEPKAEEDVLFPDTLEKSPKALMTLEDEGLSRSHKDASGNEDLGGTHVTLDAQKEPPAQDQPTKRMGRSEVVLYVQSEPVPKEAKSTEHKKEVAPRKHKVRTRSMSDYTGPRHLQAELELQASKPEAAEPGMLDTRVSVAQLRSMFLESARASKKPELQTRAEPSPGGAGLPTGMEQERGSRKPRRYFSPGESRKTSERFRTQPITSAERKESDRYTSSSEMPAVEDDEKVDERAKLSVAAKRLLFREMEKSFDEQNIPKRRSRPAAMEQRLRRLQDRSHTQPITTEEVVIAATEPIPASRSGAAHPVMARLPSPTVARSCAQPSRLQASAHQKALAKDQANEGKDSTEPGEPDSSTLSLAEKLALFNKLSQPVSKAISTRNRIDMRQRRTNARYQTQPVTLCEVEQVQSGKLIPFSPTVNTSVSTSASTATPMYAGELRTKPPADDNAGATDTKFPSPIENSDSPARSILKPQAWQPLVEGSGSKGMSRECAETDGQGAVTARDSGIKTHKSSEQAELSSAFLGRAREGDGHQEFKQAPGSLELAAAPAAHRGDELKEFSTGKSSTQGILGLEDRPPFEDRVDAENAPKRRFSLRAAEFGEPASEQTGTATTGKPSAPVATPSSWRQQDSSEQLQEKYYKSPSAMFAAGEIKAPTGESSLDSPSKTMSIKERLALLKKSGEEDWKNRLNRKQEYSKVSATSSLQIQEVEQSLKKKEEGGFTDDNAMSNLLWEPVYASTYSPAIPAAHKYLSFVSINQVVPLPECHRVGMTRVTETRESQMTIEERKQLITVREEAWKTKGRGAANDSTQFTVAGRMVKKGLASPTAITPVASPLGSKPRGTTPVSKPLEDIEARPDMQLESDLKLDRLETFLRRLNNKVGETVLTVTGKSVKEVMKLDDDETFAKFYRSMDYNIPRSPVELDEDFDEIFDPYTPKLTSSVAEHKRAVRPKRRVQSSKNPLKMLAAREDLLQEYTEQRLNVAFMESKRMKVEKLSSNSNFSEVTLAGLASKENFSNVSLRSISLTEQNSNNSSVPYKKLMLLQVKGRRHVQTRLVEPRASSLNSGDCFLLLSPQNCFLWVGEFANVIEKAKASELATLIQTKRELGCRATYIQTIEEGINTHTHAAKDFWKLLGGQTSYQAAGDPKEDELYEAAIIETNCIYRLTDDKLVPDDDYWGKIPKCSLLQPREVLVFDFGSEVYVWHGKEVTLAQRKIAFQLAKHLWNGTFDYENCDINPLDPGECNPLIPRKGQGRPDWAIFGRLTEHNETILFKEKFLDWTELKRPTEKNNGDLTQQKEDPRADIKPYDVTRMVQLPQVIAGTVLDGVNIGRGYGLVEGDDRRQFEIASVSVDVWHILEFDYSRLPKQSIGQFHEGDAYVVKWKYMVSTAGRRRSLSPSTGFGVTVGSRQKGEHAPRVAGKEKCVYFFWQGRHSTVSEKGTSALMTVELDEERGAQVQVLQGKEPPCFLQCFQGGMVVHSGRREEEEENSQSEWRLYCVRGEVPVEGSLLEVACHCSSLRSRTSMVVLNVNKALIYLWHGCKAQAHTKEVGRTAANKIKEQCPLEAGLHSSSNVTIHECDEGSEPLGFWDALGRRDRKAYDCMLQDPGSFNFAPRLFILSSSSGDFAATEFVYPARAPSVVSSMPFLQEDLYSAPQPALFLVDNHHEVYLWQGWWPTENKITGSARIRWASDRKSAMETVLQYCKGKNLKKPPPKSYLIHAGLEPLTFTNMFPSWEHREDIAEITEMDTEVSNQITLVEDVLAKLCKTIYPLADLLARPLPEGVDPLKLEIYLTDEDFEFALDMTREEYSALPAWKQVNLKKAKGLF	2.92176	0.0876791	0.146542	-0.114397	-0.295537	-0.196324	-0.111681	0.325872	0.132328	0.361919	-0.0278758	0.26052	-0.104158	0.235497	-0.0463859	0	-0.179485	0.0212383	0.210552	0.0867671	0.149058	0.159432	2733
XP_023420446.1 APTGESSLDSPSK S10 *	supervillin isoform X10	XP_023420446.1 S1142	XP_023420446.1	Svil	Svil S1142	S1142	Y	N	2	APTGESSLDSPSK	1133	1111 TPTGEGLLDSPSK 1123	NP_068506.2 supervillin isoform 2 [Homo sapiens] 3537 0.0	0.850401	1.803	9.25748e-05	0.000881069	0.0664046	1.0471	0.677268	0.611795	0.783997	1.72189	0.00032005	0.000881069	XP_023420446.1 APTGESSLDSPSK S10 *	MEIYFNKKNLSFIGFPHQRKAPSFQKELLLENKEQFPNHKRGLDAKLGFVPPKVAELRKLFEPKKQEILKMKRKERIARRLEGIENDAQPVLLQSCTGLVTHRLLEEDTPRYMRASDPASPHTGRSNDEEETSSSSLEKQTRAQYGSETSGLHGGPSCRPGVMDLHGPESKAERIARYKAERRRQLAEKYGITLDPEEDSEYSLRYSKPRKDPDAVDKRGGKADQQEESSTDLSSTYSRPETTGLRTGVVEPEHRGDLSDKEVPLEVQSQRRGQELSAPRRAPDLTDSSSCFSFFSGRGSSFTEVPRSPKQTYSPSLQQSTSPCHSTGDPETRSSAGKVKHEWFLQKDSEGDTPSLINWPSRVKVREKLVKEESARSSPELASESFPQRRHQTVHYLSFQSENSAFDRVPRRAGSSMRQASRAYIQPADPVPVAKLVTAETPESVSESSWVGSVTPNVIKPPTPKVLEGERRDAPVLHVCEPKAEEDVLFPDTLEKSPKALMTLEDEGLSRSHKDASGNEDLGGTHVTLDAQKEPPAQDQPTKRMGRSEVVLYVQSEPVPKEAKSTEHKKEVAPRKHKVRTRSMSDYTGPRHLQAELELQASKPEAAEPGMLDTRVSVAQLRSMFLESARASKKPELQTRAEPSPGGAGLPTGMEQERGSRKPRRYFSPGESRKTSERFRTQPITSAERKESDRYTSSSEMPAVEDDEKVDERAKLSVAAKRLLFREMEKSFDEQNIPKRRSRPAAMEQRLRRLQDRSHTQPITTEEVVIAATEPIPASRSGAAHPVMARLPSPTVARSCAQPSRLQASAHQKALAKDQANEGKDSTEPGEPDSSTLSLAEKLALFNKLSQPVSKAISTRNRIDMRQRRTNARYQTQPVTLCEVEQVQSGKLIPFSPTVNTSVSTSASTATPMYAGELRTKPPADDNAGATDTKFPSPIENSDSPARSILKPQAWQPLVEGSGSKGMSRECAETDGQGAVTARDSGIKTHKSSEQAELSSAFLGRAREGDGHQEFKQAPGSLELAAAPAAHRGDELKEFSTGKSSTQGILGLEDRPPFEDRVDAENAPKRRFSLRAAEFGEPASEQTGTATTGKPSAPVATPSSWRQQDSSEQLQEKYYKSPSAMFAAGEIKAPTGESSLDSPSKTMSIKERLALLKKSGEEDWKNRLNRKQEYSKVSATSSLQIQEVEQSLKKKEEGGFTDDNAMSNLLWEPVYASTYSPAIPAAHKYLSFVSINQVVPLPECHRVGMTRVTETRESQMTIEERKQLITVREEAWKTKGRGAANDSTQFTVAGRMVKKGLASPTAITPVASPLGSKPRGTTPVSKPLEDIEARPDMQLESDLKLDRLETFLRRLNNKVGETVLTVTGKSVKEVMKLDDDETFAKFYRSMDYNIPRSPVELDEDFDEIFDPYTPKLTSSVAEHKRAVRPKRRVQSSKNPLKMLAAREDLLQEYTEQRLNVAFMESKRMKVEKLSSNSNFSEVTLAGLASKENFSNVSLRSISLTEQNSNNSSVPYKKLMLLQVKGRRHVQTRLVEPRASSLNSGDCFLLLSPQNCFLWVGEFANVIEKAKASELATLIQTKRELGCRATYIQTIEEGINTHTHAAKDFWKLLGGQTSYQAAGDPKEDELYEAAIIETNCIYRLTDDKLVPDDDYWGKIPKCSLLQPREVLVFDFGSEVYVWHGKEVTLAQRKIAFQLAKHLWNGTFDYENCDINPLDPGECNPLIPRKGQGRPDWAIFGRLTEHNETILFKEKFLDWTELKRPTEKNNGDLTQQKEDPRADIKPYDVTRMVQLPQVIAGTVLDGVNIGRGYGLVEGDDRRQFEIASVSVDVWHILEFDYSRLPKQSIGQFHEGDAYVVKWKYMVSTAGRRRSLSPSTGFGVTVGSRQKGEHAPRVAGKEKCVYFFWQGRHSTVSEKGTSALMTVELDEERGAQVQVLQGKEPPCFLQCFQGGMVVHSGRREEEEENSQSEWRLYCVRGEVPVEGSLLEVACHCSSLRSRTSMVVLNVNKALIYLWHGCKAQAHTKEVGRTAANKIKEQCPLEAGLHSSSNVTIHECDEGSEPLGFWDALGRRDRKAYDCMLQDPGSFNFAPRLFILSSSSGDFAATEFVYPARAPSVVSSMPFLQEDLYSAPQPALFLVDNHHEVYLWQGWWPTENKITGSARIRWASDRKSAMETVLQYCKGKNLKKPPPKSYLIHAGLEPLTFTNMFPSWEHREDIAEITEMDTEVSNQITLVEDVLAKLCKTIYPLADLLARPLPEGVDPLKLEIYLTDEDFEFALDMTREEYSALPAWKQVNLKKAKGLF	14.1827	0.0004576	0.00650372	-0.306491	-0.708655	-0.833563	-0.50407	0.516343	0.244375	0.555181	0.0218741	-0.0267402	-0.0672343	0.490587	0.0850045	0.27485	-0.588195	0.195802	0.262206	0.231769	0.241254	0.270179	3477
XP_023420446.1 GSSFTEVPRSPK S10 *	supervillin isoform X10	XP_023420446.1 S308	XP_023420446.1	Svil	Svil S308	S308	Y	N	3	GSSFTEVPRSPK	299	236 DSSFTEVPRSPK 247	NP_068506.2 supervillin isoform 2 [Homo sapiens] 3537 0.0	0.183839	1.1359	0.444158	0.27112	-0.156869	-1.11486	0.512554	0.557564	0.340708	1.26638	0.188079	0.27112	XP_023420446.1 GSSFTEVPRSPK S10 *	MEIYFNKKNLSFIGFPHQRKAPSFQKELLLENKEQFPNHKRGLDAKLGFVPPKVAELRKLFEPKKQEILKMKRKERIARRLEGIENDAQPVLLQSCTGLVTHRLLEEDTPRYMRASDPASPHTGRSNDEEETSSSSLEKQTRAQYGSETSGLHGGPSCRPGVMDLHGPESKAERIARYKAERRRQLAEKYGITLDPEEDSEYSLRYSKPRKDPDAVDKRGGKADQQEESSTDLSSTYSRPETTGLRTGVVEPEHRGDLSDKEVPLEVQSQRRGQELSAPRRAPDLTDSSSCFSFFSGRGSSFTEVPRSPKQTYSPSLQQSTSPCHSTGDPETRSSAGKVKHEWFLQKDSEGDTPSLINWPSRVKVREKLVKEESARSSPELASESFPQRRHQTVHYLSFQSENSAFDRVPRRAGSSMRQASRAYIQPADPVPVAKLVTAETPESVSESSWVGSVTPNVIKPPTPKVLEGERRDAPVLHVCEPKAEEDVLFPDTLEKSPKALMTLEDEGLSRSHKDASGNEDLGGTHVTLDAQKEPPAQDQPTKRMGRSEVVLYVQSEPVPKEAKSTEHKKEVAPRKHKVRTRSMSDYTGPRHLQAELELQASKPEAAEPGMLDTRVSVAQLRSMFLESARASKKPELQTRAEPSPGGAGLPTGMEQERGSRKPRRYFSPGESRKTSERFRTQPITSAERKESDRYTSSSEMPAVEDDEKVDERAKLSVAAKRLLFREMEKSFDEQNIPKRRSRPAAMEQRLRRLQDRSHTQPITTEEVVIAATEPIPASRSGAAHPVMARLPSPTVARSCAQPSRLQASAHQKALAKDQANEGKDSTEPGEPDSSTLSLAEKLALFNKLSQPVSKAISTRNRIDMRQRRTNARYQTQPVTLCEVEQVQSGKLIPFSPTVNTSVSTSASTATPMYAGELRTKPPADDNAGATDTKFPSPIENSDSPARSILKPQAWQPLVEGSGSKGMSRECAETDGQGAVTARDSGIKTHKSSEQAELSSAFLGRAREGDGHQEFKQAPGSLELAAAPAAHRGDELKEFSTGKSSTQGILGLEDRPPFEDRVDAENAPKRRFSLRAAEFGEPASEQTGTATTGKPSAPVATPSSWRQQDSSEQLQEKYYKSPSAMFAAGEIKAPTGESSLDSPSKTMSIKERLALLKKSGEEDWKNRLNRKQEYSKVSATSSLQIQEVEQSLKKKEEGGFTDDNAMSNLLWEPVYASTYSPAIPAAHKYLSFVSINQVVPLPECHRVGMTRVTETRESQMTIEERKQLITVREEAWKTKGRGAANDSTQFTVAGRMVKKGLASPTAITPVASPLGSKPRGTTPVSKPLEDIEARPDMQLESDLKLDRLETFLRRLNNKVGETVLTVTGKSVKEVMKLDDDETFAKFYRSMDYNIPRSPVELDEDFDEIFDPYTPKLTSSVAEHKRAVRPKRRVQSSKNPLKMLAAREDLLQEYTEQRLNVAFMESKRMKVEKLSSNSNFSEVTLAGLASKENFSNVSLRSISLTEQNSNNSSVPYKKLMLLQVKGRRHVQTRLVEPRASSLNSGDCFLLLSPQNCFLWVGEFANVIEKAKASELATLIQTKRELGCRATYIQTIEEGINTHTHAAKDFWKLLGGQTSYQAAGDPKEDELYEAAIIETNCIYRLTDDKLVPDDDYWGKIPKCSLLQPREVLVFDFGSEVYVWHGKEVTLAQRKIAFQLAKHLWNGTFDYENCDINPLDPGECNPLIPRKGQGRPDWAIFGRLTEHNETILFKEKFLDWTELKRPTEKNNGDLTQQKEDPRADIKPYDVTRMVQLPQVIAGTVLDGVNIGRGYGLVEGDDRRQFEIASVSVDVWHILEFDYSRLPKQSIGQFHEGDAYVVKWKYMVSTAGRRRSLSPSTGFGVTVGSRQKGEHAPRVAGKEKCVYFFWQGRHSTVSEKGTSALMTVELDEERGAQVQVLQGKEPPCFLQCFQGGMVVHSGRREEEEENSQSEWRLYCVRGEVPVEGSLLEVACHCSSLRSRTSMVVLNVNKALIYLWHGCKAQAHTKEVGRTAANKIKEQCPLEAGLHSSSNVTIHECDEGSEPLGFWDALGRRDRKAYDCMLQDPGSFNFAPRLFILSSSSGDFAATEFVYPARAPSVVSSMPFLQEDLYSAPQPALFLVDNHHEVYLWQGWWPTENKITGSARIRWASDRKSAMETVLQYCKGKNLKKPPPKSYLIHAGLEPLTFTNMFPSWEHREDIAEITEMDTEVSNQITLVEDVLAKLCKTIYPLADLLARPLPEGVDPLKLEIYLTDEDFEFALDMTREEYSALPAWKQVNLKKAKGLF	1.02411	0.384996	0.342077	-0.29517	-0.500239	-0.107598	0.0447326	0.645998	-0.736101	0.0971003	-0.0202709	-0.140375	-0.397083	0.427479	0.283539	0.190621	-0.214569	0.126139	-0.0307295	0.235785	0.362169	0.495979	3481
XP_023420446.1 SFDEQNIPK S1 *	supervillin isoform X10	XP_023420446.1 S731	XP_023420446.1	Svil	Svil S731	S731	Y	N	4	SFDEQNIPK	731	707 SFDEQNVPK 715	NP_068506.2 supervillin isoform 2 [Homo sapiens] 3537 0.0	0.353828	1.27795	0.0504524	0.0604291	0.447147	1.36334	0.0171823	0.109813	-0.0933193	-1.06682	0.60024	0.0604291	XP_023420446.1 SFDEQNIPK S1 *	MEIYFNKKNLSFIGFPHQRKAPSFQKELLLENKEQFPNHKRGLDAKLGFVPPKVAELRKLFEPKKQEILKMKRKERIARRLEGIENDAQPVLLQSCTGLVTHRLLEEDTPRYMRASDPASPHTGRSNDEEETSSSSLEKQTRAQYGSETSGLHGGPSCRPGVMDLHGPESKAERIARYKAERRRQLAEKYGITLDPEEDSEYSLRYSKPRKDPDAVDKRGGKADQQEESSTDLSSTYSRPETTGLRTGVVEPEHRGDLSDKEVPLEVQSQRRGQELSAPRRAPDLTDSSSCFSFFSGRGSSFTEVPRSPKQTYSPSLQQSTSPCHSTGDPETRSSAGKVKHEWFLQKDSEGDTPSLINWPSRVKVREKLVKEESARSSPELASESFPQRRHQTVHYLSFQSENSAFDRVPRRAGSSMRQASRAYIQPADPVPVAKLVTAETPESVSESSWVGSVTPNVIKPPTPKVLEGERRDAPVLHVCEPKAEEDVLFPDTLEKSPKALMTLEDEGLSRSHKDASGNEDLGGTHVTLDAQKEPPAQDQPTKRMGRSEVVLYVQSEPVPKEAKSTEHKKEVAPRKHKVRTRSMSDYTGPRHLQAELELQASKPEAAEPGMLDTRVSVAQLRSMFLESARASKKPELQTRAEPSPGGAGLPTGMEQERGSRKPRRYFSPGESRKTSERFRTQPITSAERKESDRYTSSSEMPAVEDDEKVDERAKLSVAAKRLLFREMEKSFDEQNIPKRRSRPAAMEQRLRRLQDRSHTQPITTEEVVIAATEPIPASRSGAAHPVMARLPSPTVARSCAQPSRLQASAHQKALAKDQANEGKDSTEPGEPDSSTLSLAEKLALFNKLSQPVSKAISTRNRIDMRQRRTNARYQTQPVTLCEVEQVQSGKLIPFSPTVNTSVSTSASTATPMYAGELRTKPPADDNAGATDTKFPSPIENSDSPARSILKPQAWQPLVEGSGSKGMSRECAETDGQGAVTARDSGIKTHKSSEQAELSSAFLGRAREGDGHQEFKQAPGSLELAAAPAAHRGDELKEFSTGKSSTQGILGLEDRPPFEDRVDAENAPKRRFSLRAAEFGEPASEQTGTATTGKPSAPVATPSSWRQQDSSEQLQEKYYKSPSAMFAAGEIKAPTGESSLDSPSKTMSIKERLALLKKSGEEDWKNRLNRKQEYSKVSATSSLQIQEVEQSLKKKEEGGFTDDNAMSNLLWEPVYASTYSPAIPAAHKYLSFVSINQVVPLPECHRVGMTRVTETRESQMTIEERKQLITVREEAWKTKGRGAANDSTQFTVAGRMVKKGLASPTAITPVASPLGSKPRGTTPVSKPLEDIEARPDMQLESDLKLDRLETFLRRLNNKVGETVLTVTGKSVKEVMKLDDDETFAKFYRSMDYNIPRSPVELDEDFDEIFDPYTPKLTSSVAEHKRAVRPKRRVQSSKNPLKMLAAREDLLQEYTEQRLNVAFMESKRMKVEKLSSNSNFSEVTLAGLASKENFSNVSLRSISLTEQNSNNSSVPYKKLMLLQVKGRRHVQTRLVEPRASSLNSGDCFLLLSPQNCFLWVGEFANVIEKAKASELATLIQTKRELGCRATYIQTIEEGINTHTHAAKDFWKLLGGQTSYQAAGDPKEDELYEAAIIETNCIYRLTDDKLVPDDDYWGKIPKCSLLQPREVLVFDFGSEVYVWHGKEVTLAQRKIAFQLAKHLWNGTFDYENCDINPLDPGECNPLIPRKGQGRPDWAIFGRLTEHNETILFKEKFLDWTELKRPTEKNNGDLTQQKEDPRADIKPYDVTRMVQLPQVIAGTVLDGVNIGRGYGLVEGDDRRQFEIASVSVDVWHILEFDYSRLPKQSIGQFHEGDAYVVKWKYMVSTAGRRRSLSPSTGFGVTVGSRQKGEHAPRVAGKEKCVYFFWQGRHSTVSEKGTSALMTVELDEERGAQVQVLQGKEPPCFLQCFQGGMVVHSGRREEEEENSQSEWRLYCVRGEVPVEGSLLEVACHCSSLRSRTSMVVLNVNKALIYLWHGCKAQAHTKEVGRTAANKIKEQCPLEAGLHSSSNVTIHECDEGSEPLGFWDALGRRDRKAYDCMLQDPGSFNFAPRLFILSSSSGDFAATEFVYPARAPSVVSSMPFLQEDLYSAPQPALFLVDNHHEVYLWQGWWPTENKITGSARIRWASDRKSAMETVLQYCKGKNLKKPPPKSYLIHAGLEPLTFTNMFPSWEHREDIAEITEMDTEVSNQITLVEDVLAKLCKTIYPLADLLARPLPEGVDPLKLEIYLTDEDFEFALDMTREEYSALPAWKQVNLKKAKGLF	0.518631	0.606552	0.433109	-0.264894	-0.185446	0	0.335776	0.676396	0.235839	0.654871	0.0992612	-0.0404322	-0.257006	-0.254474	0.0578424	-0.0342039	-0.0286409	-0.12196	0.325187	0.267097	0.158983	0.325861	3586
XP_023420446.1 SPVELDEDFDEIFDPYTPK S1 *	supervillin isoform X10	XP_023420446.1 S1397	XP_023420446.1	Svil	Svil S1397	S1397	Y	N	3	SPVELDEDFDEIFDPYTPK	1397	1322 SPVEMDEDFDVIFDPYAPK 1340	NP_068506.2 supervillin isoform 2 [Homo sapiens] 3537 0.0	0.199425	1.14824	0.0990726	0.0974931	0.176343	1.13002	0.140484	0.318292	0.0230821	1.01613	0.848817	0.0974931	XP_023420446.1 SPVELDEDFDEIFDPYTPK S1 *	MEIYFNKKNLSFIGFPHQRKAPSFQKELLLENKEQFPNHKRGLDAKLGFVPPKVAELRKLFEPKKQEILKMKRKERIARRLEGIENDAQPVLLQSCTGLVTHRLLEEDTPRYMRASDPASPHTGRSNDEEETSSSSLEKQTRAQYGSETSGLHGGPSCRPGVMDLHGPESKAERIARYKAERRRQLAEKYGITLDPEEDSEYSLRYSKPRKDPDAVDKRGGKADQQEESSTDLSSTYSRPETTGLRTGVVEPEHRGDLSDKEVPLEVQSQRRGQELSAPRRAPDLTDSSSCFSFFSGRGSSFTEVPRSPKQTYSPSLQQSTSPCHSTGDPETRSSAGKVKHEWFLQKDSEGDTPSLINWPSRVKVREKLVKEESARSSPELASESFPQRRHQTVHYLSFQSENSAFDRVPRRAGSSMRQASRAYIQPADPVPVAKLVTAETPESVSESSWVGSVTPNVIKPPTPKVLEGERRDAPVLHVCEPKAEEDVLFPDTLEKSPKALMTLEDEGLSRSHKDASGNEDLGGTHVTLDAQKEPPAQDQPTKRMGRSEVVLYVQSEPVPKEAKSTEHKKEVAPRKHKVRTRSMSDYTGPRHLQAELELQASKPEAAEPGMLDTRVSVAQLRSMFLESARASKKPELQTRAEPSPGGAGLPTGMEQERGSRKPRRYFSPGESRKTSERFRTQPITSAERKESDRYTSSSEMPAVEDDEKVDERAKLSVAAKRLLFREMEKSFDEQNIPKRRSRPAAMEQRLRRLQDRSHTQPITTEEVVIAATEPIPASRSGAAHPVMARLPSPTVARSCAQPSRLQASAHQKALAKDQANEGKDSTEPGEPDSSTLSLAEKLALFNKLSQPVSKAISTRNRIDMRQRRTNARYQTQPVTLCEVEQVQSGKLIPFSPTVNTSVSTSASTATPMYAGELRTKPPADDNAGATDTKFPSPIENSDSPARSILKPQAWQPLVEGSGSKGMSRECAETDGQGAVTARDSGIKTHKSSEQAELSSAFLGRAREGDGHQEFKQAPGSLELAAAPAAHRGDELKEFSTGKSSTQGILGLEDRPPFEDRVDAENAPKRRFSLRAAEFGEPASEQTGTATTGKPSAPVATPSSWRQQDSSEQLQEKYYKSPSAMFAAGEIKAPTGESSLDSPSKTMSIKERLALLKKSGEEDWKNRLNRKQEYSKVSATSSLQIQEVEQSLKKKEEGGFTDDNAMSNLLWEPVYASTYSPAIPAAHKYLSFVSINQVVPLPECHRVGMTRVTETRESQMTIEERKQLITVREEAWKTKGRGAANDSTQFTVAGRMVKKGLASPTAITPVASPLGSKPRGTTPVSKPLEDIEARPDMQLESDLKLDRLETFLRRLNNKVGETVLTVTGKSVKEVMKLDDDETFAKFYRSMDYNIPRSPVELDEDFDEIFDPYTPKLTSSVAEHKRAVRPKRRVQSSKNPLKMLAAREDLLQEYTEQRLNVAFMESKRMKVEKLSSNSNFSEVTLAGLASKENFSNVSLRSISLTEQNSNNSSVPYKKLMLLQVKGRRHVQTRLVEPRASSLNSGDCFLLLSPQNCFLWVGEFANVIEKAKASELATLIQTKRELGCRATYIQTIEEGINTHTHAAKDFWKLLGGQTSYQAAGDPKEDELYEAAIIETNCIYRLTDDKLVPDDDYWGKIPKCSLLQPREVLVFDFGSEVYVWHGKEVTLAQRKIAFQLAKHLWNGTFDYENCDINPLDPGECNPLIPRKGQGRPDWAIFGRLTEHNETILFKEKFLDWTELKRPTEKNNGDLTQQKEDPRADIKPYDVTRMVQLPQVIAGTVLDGVNIGRGYGLVEGDDRRQFEIASVSVDVWHILEFDYSRLPKQSIGQFHEGDAYVVKWKYMVSTAGRRRSLSPSTGFGVTVGSRQKGEHAPRVAGKEKCVYFFWQGRHSTVSEKGTSALMTVELDEERGAQVQVLQGKEPPCFLQCFQGGMVVHSGRREEEEENSQSEWRLYCVRGEVPVEGSLLEVACHCSSLRSRTSMVVLNVNKALIYLWHGCKAQAHTKEVGRTAANKIKEQCPLEAGLHSSSNVTIHECDEGSEPLGFWDALGRRDRKAYDCMLQDPGSFNFAPRLFILSSSSGDFAATEFVYPARAPSVVSSMPFLQEDLYSAPQPALFLVDNHHEVYLWQGWWPTENKITGSARIRWASDRKSAMETVLQYCKGKNLKKPPPKSYLIHAGLEPLTFTNMFPSWEHREDIAEITEMDTEVSNQITLVEDVLAKLCKTIYPLADLLARPLPEGVDPLKLEIYLTDEDFEFALDMTREEYSALPAWKQVNLKKAKGLF	1.05644	0.374339	0.336852	-0.0157054	-0.403602	-0.0743145	0.105133	0.194888	0.0764118	0.245683	-0.0748893	0.0694185	-0.275846	0.0701668	0	-0.0904814	-0.0971222	-0.0740402	0.102302	0.217552	0.149748	0.124779	3613
XP_023420446.1 LVTAETPESVSESSWVGSVTPNVIKPPTPK T28 *	supervillin isoform X10	XP_023420446.1 T463	XP_023420446.1	Svil	Svil T463	T463	Y	N	2	LVTAETPESVSESSWVGSVTPNVIKPPTPK	436	379 LVTPETPENASECSWVASATQNVPKPPS 406	NP_068506.2 supervillin isoform 2 [Homo sapiens] 3537 0.0	0.135048	1.09813	0.150467	0.130249	0.0346289	1.02429	0.702142	0.617959	0.100419	1.07208	0.30119	0.130249	XP_023420446.1 LVTAETPESVSESSWVGSVTPNVIKPPTPK T28 *	MEIYFNKKNLSFIGFPHQRKAPSFQKELLLENKEQFPNHKRGLDAKLGFVPPKVAELRKLFEPKKQEILKMKRKERIARRLEGIENDAQPVLLQSCTGLVTHRLLEEDTPRYMRASDPASPHTGRSNDEEETSSSSLEKQTRAQYGSETSGLHGGPSCRPGVMDLHGPESKAERIARYKAERRRQLAEKYGITLDPEEDSEYSLRYSKPRKDPDAVDKRGGKADQQEESSTDLSSTYSRPETTGLRTGVVEPEHRGDLSDKEVPLEVQSQRRGQELSAPRRAPDLTDSSSCFSFFSGRGSSFTEVPRSPKQTYSPSLQQSTSPCHSTGDPETRSSAGKVKHEWFLQKDSEGDTPSLINWPSRVKVREKLVKEESARSSPELASESFPQRRHQTVHYLSFQSENSAFDRVPRRAGSSMRQASRAYIQPADPVPVAKLVTAETPESVSESSWVGSVTPNVIKPPTPKVLEGERRDAPVLHVCEPKAEEDVLFPDTLEKSPKALMTLEDEGLSRSHKDASGNEDLGGTHVTLDAQKEPPAQDQPTKRMGRSEVVLYVQSEPVPKEAKSTEHKKEVAPRKHKVRTRSMSDYTGPRHLQAELELQASKPEAAEPGMLDTRVSVAQLRSMFLESARASKKPELQTRAEPSPGGAGLPTGMEQERGSRKPRRYFSPGESRKTSERFRTQPITSAERKESDRYTSSSEMPAVEDDEKVDERAKLSVAAKRLLFREMEKSFDEQNIPKRRSRPAAMEQRLRRLQDRSHTQPITTEEVVIAATEPIPASRSGAAHPVMARLPSPTVARSCAQPSRLQASAHQKALAKDQANEGKDSTEPGEPDSSTLSLAEKLALFNKLSQPVSKAISTRNRIDMRQRRTNARYQTQPVTLCEVEQVQSGKLIPFSPTVNTSVSTSASTATPMYAGELRTKPPADDNAGATDTKFPSPIENSDSPARSILKPQAWQPLVEGSGSKGMSRECAETDGQGAVTARDSGIKTHKSSEQAELSSAFLGRAREGDGHQEFKQAPGSLELAAAPAAHRGDELKEFSTGKSSTQGILGLEDRPPFEDRVDAENAPKRRFSLRAAEFGEPASEQTGTATTGKPSAPVATPSSWRQQDSSEQLQEKYYKSPSAMFAAGEIKAPTGESSLDSPSKTMSIKERLALLKKSGEEDWKNRLNRKQEYSKVSATSSLQIQEVEQSLKKKEEGGFTDDNAMSNLLWEPVYASTYSPAIPAAHKYLSFVSINQVVPLPECHRVGMTRVTETRESQMTIEERKQLITVREEAWKTKGRGAANDSTQFTVAGRMVKKGLASPTAITPVASPLGSKPRGTTPVSKPLEDIEARPDMQLESDLKLDRLETFLRRLNNKVGETVLTVTGKSVKEVMKLDDDETFAKFYRSMDYNIPRSPVELDEDFDEIFDPYTPKLTSSVAEHKRAVRPKRRVQSSKNPLKMLAAREDLLQEYTEQRLNVAFMESKRMKVEKLSSNSNFSEVTLAGLASKENFSNVSLRSISLTEQNSNNSSVPYKKLMLLQVKGRRHVQTRLVEPRASSLNSGDCFLLLSPQNCFLWVGEFANVIEKAKASELATLIQTKRELGCRATYIQTIEEGINTHTHAAKDFWKLLGGQTSYQAAGDPKEDELYEAAIIETNCIYRLTDDKLVPDDDYWGKIPKCSLLQPREVLVFDFGSEVYVWHGKEVTLAQRKIAFQLAKHLWNGTFDYENCDINPLDPGECNPLIPRKGQGRPDWAIFGRLTEHNETILFKEKFLDWTELKRPTEKNNGDLTQQKEDPRADIKPYDVTRMVQLPQVIAGTVLDGVNIGRGYGLVEGDDRRQFEIASVSVDVWHILEFDYSRLPKQSIGQFHEGDAYVVKWKYMVSTAGRRRSLSPSTGFGVTVGSRQKGEHAPRVAGKEKCVYFFWQGRHSTVSEKGTSALMTVELDEERGAQVQVLQGKEPPCFLQCFQGGMVVHSGRREEEEENSQSEWRLYCVRGEVPVEGSLLEVACHCSSLRSRTSMVVLNVNKALIYLWHGCKAQAHTKEVGRTAANKIKEQCPLEAGLHSSSNVTIHECDEGSEPLGFWDALGRRDRKAYDCMLQDPGSFNFAPRLFILSSSSGDFAATEFVYPARAPSVVSSMPFLQEDLYSAPQPALFLVDNHHEVYLWQGWWPTENKITGSARIRWASDRKSAMETVLQYCKGKNLKKPPPKSYLIHAGLEPLTFTNMFPSWEHREDIAEITEMDTEVSNQITLVEDVLAKLCKTIYPLADLLARPLPEGVDPLKLEIYLTDEDFEFALDMTREEYSALPAWKQVNLKKAKGLF	0.585157	0.570331	0.420385	-0.0804682	-0.133626	-0.0023552	-0.00808227	0.134457	0.17518	0.0372475	0.17486	-0.12717	-0.109486	0.132778	-0.00268399	0.156537	-0.0561328	0.0442863	0.0789152	0.0627115	0.124208	0.128223	3771
XP_023420446.1 EMEKSFDEQNIPK S5 *	supervillin isoform X10	XP_023420446.1 S731	XP_023420446.1	Svil	Svil S731	S731	Y	N	7	EMEKSFDEQNIPK	727	703 EMEKSFDEQNVPK 715	NP_068506.2 supervillin isoform 2 [Homo sapiens] 3537 0.0	0.452557	1.36846	0.0126543	0.0227911	0.497603	1.41187	0.00722198	0.0709534	-0.0450459	-1.03172	0.790692	0.0227911	XP_023420446.1 EMEKSFDEQNIPK S5 *	MEIYFNKKNLSFIGFPHQRKAPSFQKELLLENKEQFPNHKRGLDAKLGFVPPKVAELRKLFEPKKQEILKMKRKERIARRLEGIENDAQPVLLQSCTGLVTHRLLEEDTPRYMRASDPASPHTGRSNDEEETSSSSLEKQTRAQYGSETSGLHGGPSCRPGVMDLHGPESKAERIARYKAERRRQLAEKYGITLDPEEDSEYSLRYSKPRKDPDAVDKRGGKADQQEESSTDLSSTYSRPETTGLRTGVVEPEHRGDLSDKEVPLEVQSQRRGQELSAPRRAPDLTDSSSCFSFFSGRGSSFTEVPRSPKQTYSPSLQQSTSPCHSTGDPETRSSAGKVKHEWFLQKDSEGDTPSLINWPSRVKVREKLVKEESARSSPELASESFPQRRHQTVHYLSFQSENSAFDRVPRRAGSSMRQASRAYIQPADPVPVAKLVTAETPESVSESSWVGSVTPNVIKPPTPKVLEGERRDAPVLHVCEPKAEEDVLFPDTLEKSPKALMTLEDEGLSRSHKDASGNEDLGGTHVTLDAQKEPPAQDQPTKRMGRSEVVLYVQSEPVPKEAKSTEHKKEVAPRKHKVRTRSMSDYTGPRHLQAELELQASKPEAAEPGMLDTRVSVAQLRSMFLESARASKKPELQTRAEPSPGGAGLPTGMEQERGSRKPRRYFSPGESRKTSERFRTQPITSAERKESDRYTSSSEMPAVEDDEKVDERAKLSVAAKRLLFREMEKSFDEQNIPKRRSRPAAMEQRLRRLQDRSHTQPITTEEVVIAATEPIPASRSGAAHPVMARLPSPTVARSCAQPSRLQASAHQKALAKDQANEGKDSTEPGEPDSSTLSLAEKLALFNKLSQPVSKAISTRNRIDMRQRRTNARYQTQPVTLCEVEQVQSGKLIPFSPTVNTSVSTSASTATPMYAGELRTKPPADDNAGATDTKFPSPIENSDSPARSILKPQAWQPLVEGSGSKGMSRECAETDGQGAVTARDSGIKTHKSSEQAELSSAFLGRAREGDGHQEFKQAPGSLELAAAPAAHRGDELKEFSTGKSSTQGILGLEDRPPFEDRVDAENAPKRRFSLRAAEFGEPASEQTGTATTGKPSAPVATPSSWRQQDSSEQLQEKYYKSPSAMFAAGEIKAPTGESSLDSPSKTMSIKERLALLKKSGEEDWKNRLNRKQEYSKVSATSSLQIQEVEQSLKKKEEGGFTDDNAMSNLLWEPVYASTYSPAIPAAHKYLSFVSINQVVPLPECHRVGMTRVTETRESQMTIEERKQLITVREEAWKTKGRGAANDSTQFTVAGRMVKKGLASPTAITPVASPLGSKPRGTTPVSKPLEDIEARPDMQLESDLKLDRLETFLRRLNNKVGETVLTVTGKSVKEVMKLDDDETFAKFYRSMDYNIPRSPVELDEDFDEIFDPYTPKLTSSVAEHKRAVRPKRRVQSSKNPLKMLAAREDLLQEYTEQRLNVAFMESKRMKVEKLSSNSNFSEVTLAGLASKENFSNVSLRSISLTEQNSNNSSVPYKKLMLLQVKGRRHVQTRLVEPRASSLNSGDCFLLLSPQNCFLWVGEFANVIEKAKASELATLIQTKRELGCRATYIQTIEEGINTHTHAAKDFWKLLGGQTSYQAAGDPKEDELYEAAIIETNCIYRLTDDKLVPDDDYWGKIPKCSLLQPREVLVFDFGSEVYVWHGKEVTLAQRKIAFQLAKHLWNGTFDYENCDINPLDPGECNPLIPRKGQGRPDWAIFGRLTEHNETILFKEKFLDWTELKRPTEKNNGDLTQQKEDPRADIKPYDVTRMVQLPQVIAGTVLDGVNIGRGYGLVEGDDRRQFEIASVSVDVWHILEFDYSRLPKQSIGQFHEGDAYVVKWKYMVSTAGRRRSLSPSTGFGVTVGSRQKGEHAPRVAGKEKCVYFFWQGRHSTVSEKGTSALMTVELDEERGAQVQVLQGKEPPCFLQCFQGGMVVHSGRREEEEENSQSEWRLYCVRGEVPVEGSLLEVACHCSSLRSRTSMVVLNVNKALIYLWHGCKAQAHTKEVGRTAANKIKEQCPLEAGLHSSSNVTIHECDEGSEPLGFWDALGRRDRKAYDCMLQDPGSFNFAPRLFILSSSSGDFAATEFVYPARAPSVVSSMPFLQEDLYSAPQPALFLVDNHHEVYLWQGWWPTENKITGSARIRWASDRKSAMETVLQYCKGKNLKKPPPKSYLIHAGLEPLTFTNMFPSWEHREDIAEITEMDTEVSNQITLVEDVLAKLCKTIYPLADLLARPLPEGVDPLKLEIYLTDEDFEFALDMTREEYSALPAWKQVNLKKAKGLF	1.16038	0.342295	0.324994	-0.37251	-0.0538046	-0.218403	0.235769	0.656544	0.169738	0.688183	0.213555	0.0235784	-0.361606	-0.165435	0	-0.0620925	-0.102237	-0.147283	0.35032	0.260215	0.158339	0.302489	3808
XP_023420446.1 TKPPADDNAGATDTKFPSPIENSDSPAR S18 *	supervillin isoform X10	XP_023420446.1 S937	XP_023420446.1	Svil	Svil S937	S937	Y	N	2	TKPPADDNAGATDTKFPSPIENSDSPAR	920	896 TKPPLDHNASATDYKFSSSIENSDSPVR 923	NP_068506.2 supervillin isoform 2 [Homo sapiens] 3537 0.0	0.41214	1.33066	0.0136789	0.0239571	0.116823	1.08434	0.436702	0.526285	0.295317	1.22715	0.0757152	0.0239571	XP_023420446.1 TKPPADDNAGATDTKFPSPIENSDSPAR S18 *	MEIYFNKKNLSFIGFPHQRKAPSFQKELLLENKEQFPNHKRGLDAKLGFVPPKVAELRKLFEPKKQEILKMKRKERIARRLEGIENDAQPVLLQSCTGLVTHRLLEEDTPRYMRASDPASPHTGRSNDEEETSSSSLEKQTRAQYGSETSGLHGGPSCRPGVMDLHGPESKAERIARYKAERRRQLAEKYGITLDPEEDSEYSLRYSKPRKDPDAVDKRGGKADQQEESSTDLSSTYSRPETTGLRTGVVEPEHRGDLSDKEVPLEVQSQRRGQELSAPRRAPDLTDSSSCFSFFSGRGSSFTEVPRSPKQTYSPSLQQSTSPCHSTGDPETRSSAGKVKHEWFLQKDSEGDTPSLINWPSRVKVREKLVKEESARSSPELASESFPQRRHQTVHYLSFQSENSAFDRVPRRAGSSMRQASRAYIQPADPVPVAKLVTAETPESVSESSWVGSVTPNVIKPPTPKVLEGERRDAPVLHVCEPKAEEDVLFPDTLEKSPKALMTLEDEGLSRSHKDASGNEDLGGTHVTLDAQKEPPAQDQPTKRMGRSEVVLYVQSEPVPKEAKSTEHKKEVAPRKHKVRTRSMSDYTGPRHLQAELELQASKPEAAEPGMLDTRVSVAQLRSMFLESARASKKPELQTRAEPSPGGAGLPTGMEQERGSRKPRRYFSPGESRKTSERFRTQPITSAERKESDRYTSSSEMPAVEDDEKVDERAKLSVAAKRLLFREMEKSFDEQNIPKRRSRPAAMEQRLRRLQDRSHTQPITTEEVVIAATEPIPASRSGAAHPVMARLPSPTVARSCAQPSRLQASAHQKALAKDQANEGKDSTEPGEPDSSTLSLAEKLALFNKLSQPVSKAISTRNRIDMRQRRTNARYQTQPVTLCEVEQVQSGKLIPFSPTVNTSVSTSASTATPMYAGELRTKPPADDNAGATDTKFPSPIENSDSPARSILKPQAWQPLVEGSGSKGMSRECAETDGQGAVTARDSGIKTHKSSEQAELSSAFLGRAREGDGHQEFKQAPGSLELAAAPAAHRGDELKEFSTGKSSTQGILGLEDRPPFEDRVDAENAPKRRFSLRAAEFGEPASEQTGTATTGKPSAPVATPSSWRQQDSSEQLQEKYYKSPSAMFAAGEIKAPTGESSLDSPSKTMSIKERLALLKKSGEEDWKNRLNRKQEYSKVSATSSLQIQEVEQSLKKKEEGGFTDDNAMSNLLWEPVYASTYSPAIPAAHKYLSFVSINQVVPLPECHRVGMTRVTETRESQMTIEERKQLITVREEAWKTKGRGAANDSTQFTVAGRMVKKGLASPTAITPVASPLGSKPRGTTPVSKPLEDIEARPDMQLESDLKLDRLETFLRRLNNKVGETVLTVTGKSVKEVMKLDDDETFAKFYRSMDYNIPRSPVELDEDFDEIFDPYTPKLTSSVAEHKRAVRPKRRVQSSKNPLKMLAAREDLLQEYTEQRLNVAFMESKRMKVEKLSSNSNFSEVTLAGLASKENFSNVSLRSISLTEQNSNNSSVPYKKLMLLQVKGRRHVQTRLVEPRASSLNSGDCFLLLSPQNCFLWVGEFANVIEKAKASELATLIQTKRELGCRATYIQTIEEGINTHTHAAKDFWKLLGGQTSYQAAGDPKEDELYEAAIIETNCIYRLTDDKLVPDDDYWGKIPKCSLLQPREVLVFDFGSEVYVWHGKEVTLAQRKIAFQLAKHLWNGTFDYENCDINPLDPGECNPLIPRKGQGRPDWAIFGRLTEHNETILFKEKFLDWTELKRPTEKNNGDLTQQKEDPRADIKPYDVTRMVQLPQVIAGTVLDGVNIGRGYGLVEGDDRRQFEIASVSVDVWHILEFDYSRLPKQSIGQFHEGDAYVVKWKYMVSTAGRRRSLSPSTGFGVTVGSRQKGEHAPRVAGKEKCVYFFWQGRHSTVSEKGTSALMTVELDEERGAQVQVLQGKEPPCFLQCFQGGMVVHSGRREEEEENSQSEWRLYCVRGEVPVEGSLLEVACHCSSLRSRTSMVVLNVNKALIYLWHGCKAQAHTKEVGRTAANKIKEQCPLEAGLHSSSNVTIHECDEGSEPLGFWDALGRRDRKAYDCMLQDPGSFNFAPRLFILSSSSGDFAATEFVYPARAPSVVSSMPFLQEDLYSAPQPALFLVDNHHEVYLWQGWWPTENKITGSARIRWASDRKSAMETVLQYCKGKNLKKPPPKSYLIHAGLEPLTFTNMFPSWEHREDIAEITEMDTEVSNQITLVEDVLAKLCKTIYPLADLLARPLPEGVDPLKLEIYLTDEDFEFALDMTREEYSALPAWKQVNLKKAKGLF	2.10091	0.159967	0.210305	-0.0902407	-0.315654	-0.406664	0.00227743	0.512474	0.302984	0.359944	0.0524921	-0.180048	0.023915	0.395649	-0.0212472	-0.0273317	-0.20257	0.0927464	0.209569	0.190633	0.203225	0.273662	4057
XP_003464638.1 TPSPAPEETGDPETK S3 *	symplekin	XP_003464638.1 S1257	XP_003464638.1	Sympk	Sympk S1257	S1257	Y	Y	1	TPSPAPEETGDPETK	1255	1257 TPSPAAEDAREPEAK 1271	XP_011525656.1 symplekin isoform X1 [Homo sapiens] 2422 0.0	0.151257	1.11054	0.193353	0.154065	-0.187148	-1.13851	0.113144	0.289648	0.338405	1.26436	0.0117684	0.154065	XP_003464638.1 TPSPAPEETGDPETK S3 *	MASGSGDNVTRRSVASQFFTQEEGPGIDGMTTSERVVDLLNQAALITNDSKITVLKQVQELIINKDPTLLDNFLDEIIAFQADKSIEVRKFVIGFIEEACKRDIELLLKLIANLNMLLRDENVNVVKKAILTMTQLYKVALQWMVKSRVISDLQEACWDMVSAMAGDIILLLDSDNDGIRTHAIKFVEGLIVTLSPRMADSEVPRRQEHDISLDRIPRDHPYIQYNVLWEEGKAALEQLLKFMVHPAISSINLTTALGSLANIARQRPMFMSEVIQAYETLHANLPPTLAKSQVSSVRKNLKLHLLSVLKHPASLEFQAQISTLLVDLGTPQAEIARNMPSGKDARKRPRDDSDSTLKKMKLEPNLGEDDEDKDLEPGPSGTSKASAQISGQSDTDITAEFLQPLLTPDNVANLVLISMVYLPETMPASFQAIYTPVESAGTEAQIKHLARLMATQMTAAGLGPGVEQTKQCKEEPKEEKVVKPESVLIKRRLSAQGQAISVVGSLSSMSPLEEEVPQAKRRPEPIIPVTQPRLGGAGGRKKIFRLSEVLKPLTDAEVEAMKLGAVKRILRAEKAVACSGAAQVRIKILATLVTQFHSGLKAEVLSFILEDVRARLDLAFAWLYQEYNAYLAAGSSGFLDKYEDCLIRLLSGLQEKPDQKDGIFTKVVLEAPLITESALEVIRKYCEDESRTYLGMSTLRDLIFKRPSRQFQYLHVLLDLSSHEKDKVRSQALLFIKRMYEKEQLREYVEKFALNYLQLLVHPNPPSVLFGADKDTEVAAPWTEETVKQCLYLYLALLPQNHKLIHELAAVYTEAIADIKRTVLRVIEQPIRGMGMNSPELLLLVENCPKGAETLVTRCLHSLTDKVPPSPELVKRVRDLYHKRLPDVRFLIPVLNGLEKKEVIQALPKLIKLNPIVVKEVFNRLLGTQHGEGNSALSPLNPGELLIALHNIDSVKCDMKSIIKATNLCFAERNVYTSEVLAVVMQQLMEQSPLPMLLMRTVIQSLTMYPRLGGFVMNILSRLIMKQVWKYPKVWEGFIKCCQRTKPQSFQVILQLPPQQLGAVFDKCPELREPLLAHVRSFTPHQQAHIPNSIMTILEASGKQEPEAKDTPAGPLEEDDLEPLALAPAPASRPPQDLIGLRLAQEKALKAAAEKKQKLKPESVSAPASSLRRPPAQTLPRRRETIDFREKEPECETPSIFISIDEDSSLTEAALLDSSLEEPLPKEAAASGLTAKEERSPQALAPAGEDAAVKTPSPAPEETGDPETKGNS	4.30819	0.035316	0.0849388	0.14927	-0.332116	-0.315174	-0.0776974	0.00764935	-0.0674716	0.0464977	0.143208	-0.0932442	0.0844669	0.321217	0.323716	0.0485042	-0.143929	0.194476	0.0073278	0.22737	0.148522	0.0944821	2306
XP_013006515.2 SRTPTGPELDSSYK T3 *	nesprin-1 isoform X9	XP_013006515.2 T6006	XP_013006515.2	Syne1	Syne1 T6006	T6006	Y	Y	3	SRTPTGPELDSSYK	6004	7649 SKTPTGPELDTSYK 7662	XP_011533947.1 nesprin-1 isoform X38 [Homo sapiens] 11748 0.0	0.144242	1.10515	0.111303	0.105983	0.109214	1.07864	0.218826	0.38972	0.0350274	1.02458	0.701017	0.105983	XP_013006515.2 SRTPTGPELDSSYK T3 *	MTGLIKKHEAVSQLCFKTQASLQESLEKHFNDSMQEFQEWFSGAKAAAKESSHRTGDSKVLETKLHDLQNILDSVSDGQSKLDAVTQEGQTLYAHLSKQMVGSIQEQITKANEEFQAFLKQCLKDKQALQDCASELGSFEDQHRKLNLWIHEMEERLNTENLGESKQHLPEKKNEVHKVEMFLGELLAARESLDKLSQRGQLLSEEGHGPGQGGRLGSQLLTSYQNLLRMTKERLRGCQLALQEHEALEEALQDMWSQVREVQDRLACAESTLGSKETLERRLSQIQDILLMKGEGEVKLNMAIGKGEQAIRSSSKEGQKAIQAQLQTLKNTWADVVSTSVHAQSTLESVLSQWNDYLERKHQLEQWMESVDEKLEHPLQLQPGLKEKFSLLDHFQAIMSEADDHTGALYRLCAKSRELYEKTQDESFKETAQEELKTQFHDIVTVAKEKMRKVEEIVKDHLMYLDAVHEFTDWLHSAKEELQRWSDMSGDSSATQKKLLKIKELIDSRELGAGRLARVESLAPGVKQHTAASGCELLHTEMQALRADWKQWEDSIFRTQSSLEDLVSQMALSEQEFSGQVAQLEQALGQFGALLKTWTQQLALLEGKNTDTELVESWHAGQEILDALQKAEPTTEDLKSQLNELCRFSRDLSTYSGKVSGLIKEYNCLCLQASKGCQSKEQILQQRFRKAFRDFQQWLVNAKITTAKCFDIPQNITEVSASLQKIQEFLSESENGQHKLNTMLSKGELLTSLLTKEKAKSIQAKVEAAKEDWKNFHSNLHQKESALENLKIQMKDFEVSADPVQNWLSKTEKLVHESSNRLYDLPAKRREQQKLQSVLEEIHCYEHQLNRLKEKAQQLWEGQAASKSFMHRVSQLSAQYLALSNSTKEKVSRLDRIVAEHNQFSLGIKELQDWMTDAVHTLDSYCHPTSDKSVLDSRILKLEALLSVKQEKEIQMKMIVTRGEYVLQNTSPEGIPAIQQQLQGVKDMWASLLSAAIRCKSQLEGALSKWTSYQDDVRQFSGWMDSVEANLSDSERQCAELREKVTALGKAKLLNEEVLSHRSLLETIEVKGASMTEHYVTQLELQDLQERYLAIRERAKEAVTKSEKLVRLHQEYQRDLKTFEVWLGQEQEKLDQYSVLEGDAHIHETTLRDLQELQMRCAEGQALLNSVLHTREDVIVSGIPLAEDRVLESLRQDWQAYQHQLSETRTQFNNIVNKLRLMEQKFQEVDEWLKKTEEKVSLRTGRQSNRAAKEMQLHQMKKWREEVTAHKDEVEEVGAKAQEILDESHVNSRMGCQATQLTSRYQALLLQVLEQIKFLEEEIQSLEESELSLSSYSDWYSSTHKNFKNVATKIEKVDKKVMEKKLKTLEVLLKDMDKGHSLLKSAREKGEKAAKYLEEGEAEMLRKDIHDQVEKLEELTGTMRKEHVTVEKGLHLAKEFSDKCKALTRWIAEYQEILQVPEEPKMELYEKKAQLSKYKSLQQTVLSHEPAVNSVREKGEALLDLIQDVTLKDKIDKLQRDYQDLCSMGKEHVLCLEAKVKDHEDYNSELQEVEKWLLQMSGRLVAPDLLETSSLETITQQLAHHKAMMEEIAGFEDRLNDLKVKGDTLLGQCADHLQEKLKQSVRAHLQGTRDSYSAICSTAQRVYQSLEHELQKHVSRQDTLQQCQAWLSTVQPDLKPSPQPPLSRAEAVKQVKHFRALQEQARTYLDLLCSMCDLSNSSVKTTAKDIQQTEQMIEQRLAQAQNLTQGWEEIKHLKAELWIYLQDADQQLQNMKRRHSELELNIAQNMVAQVKDFAKQLQCKQASMSTILEKVNKLTKKQESPEHKEISHLNDQWLDLCLQSDKLCSQREQDLQRTREYHDRMNVVEAFLEKFTTEWDNLARSDAESTAVHLEALKKLALALQDRKYAIEDLKDQKQKMIEHLNLDDKELVKEQTSHFEQRWFQLESLVKGKIQVSVTNLEELNVVQSKFQELMEWAEEQQPNIAEALKQSPPPDMVQSLLMDHLAICSELEAKQLLLKSLTKDADRVMADLGLNERKVIQKVLCDAQRHVNCLSDLVGQRRKYLNKALSEKTQFLMAVFQATSQIQQHERKIMFREHICLLPDDVSKQVKTCKSAQASLKTYQNEVTGLWAQGRELMKGVTEQEKGEVLGKLQELQSVYDSVLQKCSHRLQELEKNLVSRKHFKEDFDKACHWLKQADIVTFPEINLMNESTELDTQLDKYQHILEQSPEYENLLLTLQRTGQAMLPSLNEVDHSYLSEKLNALPQQFNVIVALAKDKFYKVQETMLARKEYASLIALTTQALSELEDQFLKMRKVPTDLAVDEAVSLQDNCKALLGEVVALGEAVDELNQKKESFRSTGQPWQPDKMLHLVTLYHRLKRQAEQRVGLLEDTTSSYKEHLKMCQQLKSQLEAVKMEQSKVNEETLPAEEKLKMYHSLAGSLQDSGILLKRVALHVEDIALLLDPSAYEKAKHQVQEWQEELTLLTSSIGEMVTECEGRMVQSRDFQTEMSHSLDWLRRVKAELSGPICLDLSLQDIQQEIRKIQIQQEEVQSSLRIMSALSNKEKEKFTKAKELISADLEHTLAELAELDGDIQEALRARQATLTEIYSQCQRYYQVFQAANDWLEDAQEMLQLAGNGLDVESAEENLKSHKEFFSTEDQFHSNLEELQALVTRLDPLIKSTGREDLTQKMTSLEERSQRITQDSCAQLDLLQRCTVQWQDYQKAREEVIELMNDAEKKLSAFSLLKTSSSHEAEEKLSQHKALVSEVDSFHDKVVALEEKASQLEKSGNDASKATLNRSTTTVWQRWTRLRAVAQDQEKILEDAVDEWKGLNNKIKKATEIIDQLQDKLPGSSAEKASKAELLSLLEYHDTCVLELDQQQLALGVLQQQALSMLQDGALPSGEEPPTLQEITAMQDRCLNMQEKVKSNGKLVRQELQEREVVETQINSVKSWVQETKEYLGNPTIEVDAQLQELQILLTEATNHRQNIEKLAEEQKNKYLGLCTIVPSEISLQLAEVALDLKIYDQIQEKVKEIEQSKTMSQEFSRQIQQVAKDLTTILTKLKAKTDNLVQAKTDQKVLGEELDGCNSRLMELDAAVQKFSEQHSHLSKPLAKKIGKLTELQQQTVRQAENRLSKLNQAASHLEEYNEMLELILKWIEKAKVLVHGNIAWNSANQLREQYISHQALLEESEEIYSDLEAMSEKLQCLTSVYYTEKMSQQVTELGRETEELRQVIKIRMQSLQDAAKDMKKFEAELKNLQMALEQAQTTLTSPEIGRLSLKEQLSHRQHLLSEMESLKPKVQAVQLCQSALRIPEDVVASLPLCHAALHLQEEASRLQHSAIQQCNLMQEAVVQYEQYEQEMKHLQQLIESAHREIEDKPVATSNIQELQAQITRHEELAQKIKGYQEQIASLNSKCKMLTMKAKHATMLLTVTEVEGLAEGTEDLDRELLPTPSAHPSVVMMTAGRCHTLLSPVTEESGEEGTNSEISSPPACRSPSPVANTEASVNQDIAYYQALSAERLQTDAARIHPSTSASQEFYEPGLEPSATAKLGDLQRSWETLKNVISEKQRTLYEALERQQRYQDSLQSISTKMETIEMKLSESLKPGRSPESQMAEHQSSLQALMDEILMVQDEINALQASLAEEMVFEARESDPAEQLALQSTLTVLAERMSTIRMKAAGKRQLLEEKLNDQLEEQRHKQALQRYLCEADELDHWLLSTKANLDVALGAPTEPMDMEAQLVDCQNMLVEIEQKVVALSELSLHNENLLLEGKAHTKDEAEHLAGKLRTLKGSLLELQRALRDRQLHIQQGTSQEKEESDADPTAAQSPGLQEWLAQVRTTRTHQRQNSLQQQKELEQELAEQKSLLQSVASRGEEILTQHSAAEAASGLGEKPDVLSQELGQEGEKSTAEDQMRMKWESLHQEFSTKQKLLQSVLEQEQEQVLYSRPNRLLSGVPLYKGEGQTQDKSAVTSLLDGLNQAFEEVSSQDAGAKNQNMHLEQKLYDGVSATSTWLDDVEERLFVATALLPEETETCLFNQEALAKDIKEMSEEVDKNKNLFSQTFPENGDNRDVIEDTLECLLGRLSLLDSVVDQRCHQMKERLQQILSFQNDMKVLFSSLADNKYIILQKLANVFEQPVAEQIEAIQQAEEGLKELDAGITELKRRGDKLQIEQPSLQELSKLQDMYDELVMTIGSRRSGLNQNLVLKSQYERALQDLADLLETGGEKMAGDQKIIVSSKEEIQQLLDKHKEYFQGLESHMILTEMLFRKIISFAVPKETQCHADLMAQASTVLKRAHKRGVELEYILETWSRLDEDLQELSRQLEVVENSIPSVGLVEESEDRLIERTSLYQHLKSSLNEYQPKLYQVLEDGKRLLISVSCSDLESQLNHLGENWLSNTNKVSKELHRLETILKHWTRYQSESADLIHWLQSAKDRLVFWTQQSVTVPQELEMVRDHLNAFLEFSKEVDAKSALKSSVLSTGNQLLRLKKVDTAPLRSELSHIDSQWMDILTNIPAIQEKLHQLQMDKLPSRHAISEVMSWISLMESVIQKDEEDIKNAIGYKAIHEYLQKYKGFKIDINCKQLTVDFVNQSVLQISSQDVESKRSDKTDFAEQLGAMNKSWQILQGLVTEKIQLLEGLLESWSEYENNVQCLKTWFETQEERLKQQHQIGDQASVQNALKDCQDLEDLIKAKEKEVEKIEQNGLALIQNKKEEVSATVLCTLQELNRTWANLEHMAGQLKIRLKSVLDQWDQHKVALEEMNSHLMEARYSLSRFRLLTGSFEAVQVQVDNLQNLHDDLEKQERSLEKFGAVTNQLLKECHPPVTETLTNTLKDINMRWNNLLEEIAEQLHWSKALLQLWQRFKDYSSQCASTVQQQEERTNELLKAATNKDIADNEVATWIQDCNDLRKGLGTIKDSLFILHELGEQLKQQVDASAAEAIQSDQLSLSQHLCTLEQALCKQQTMLQAGVVDFETFAKSLEALEAWIVEAEEVLQGQDPTHSSDLSTIQERMEELKGQMLKFSSMAPDLDRLNELGYRLPLNDKEIKRMQNLNCLWSLTSSQTTERFSKLQSFLLQHQTFLEKCETWMEFLIQTEQKLAVEISGNYQHLLEQQRAHELFQAEMFSRQQILHSIIIDGQRLLEQGQVDDRDEFNLKLTLLSNQWQGVIRRAQQRRGIIDSQIRQWQRYRAMAEKLRKWLVEVSYLPMNGLGSVPVPLQQVRTLFDEVQFKEKVFLRQQGSYILTVEAGKQLLLSTDSAAEAALQAELTEIQEKWKSASLHLEEQKKKLAFLLKDWEKCEKGVADSLEKLKNFKRKLSQPLPDHHEELHAEQMRCKELENAVGSWTDDLTELTLLRGTLAAYISADDISILNERIELLQRQWEELCHQVSLRRQQVGERLNEWAVFSEKNKELCEWLTQMESKVSQNGDILIEEMIEKLKKDYQEEIAVAQENKIQLQQMGERLAKASHETKASEIEYKLGKVNDRWQHLLDLIAARVKKLKETLVAVQQLDKNMSNLRTWLAHIESELAKPIAYDSCDSEEIQRKLNEQQELQKDIEKHSTGVASVLNLCEVLLHDCDACATDAECDSIQQATRNLDRRWRNICAMSMERRLKIEETWRLWQKFLDDYSRFEDWLKISERTAAFPSSSGVLYTVAKEELKKFEAFQRQVHETLTQLELINKQYRRLARENRTDSACSLKQMVHDGNQRWDNLQKRVTSILRRLKHFISQREEFETARDSILVWLTEMDLQLTNIEHFSECDVQAKIKQLKAFQQEISLNHSKIEQIIAQGEQLIEKSEPLDAAVIEEELDELRRYCQEVFGRVERYHKKLIRLPLPDDEHDLSDRELELDDSAALSDLHWQDSSVDGVLSPQPSSNPSLSLPQPLRSERSGRDTPASVDSIPLEWDHDYDLSRDLESAVSRTLQSEDEEGQEEKDFYLRGAVGLSDVVIPESPEAYVKLTENAIRNTSGHHSALESQIQQLDKALDDSRFQLQQTENVLRSRTPTGPELDSSYKGYMKLLGECSGSIDSVRKLEHKLKEEEENFPGFVNLNSTEMQTAGVIDRWELLQAQALSKELRMKQNLQKWQQFNADLNNIWTWLGETEEELERLQRLELSTDIQTIEHQIKKLKELQKAVDHRKAIILSINLCSSEFTQADSKESQDLRDRLSQMNGRWDRVCSLLEDWRALLQDALMQCQDFHEMSHGLLLMLENIDRRKNEIIPIDSHLDTEILQDYHKQLMQIRRELSESQLKVTSLQDMSCQLLVNAEGTDCLEAKEKVHVIGNRLKLLLKEVSRHIKDLEKLLDMSSSQQDLSSWSSADELDTSGSVSPTSGRSTPNKQKPPRGKCSVSQPGPSVSSPNSRSTKGGSDSSLSELRPARSGRAFLFRVLRAAFPLQLLLLLLVGLACLVPMSEEDYSCALSNNFARSFHPMLRYTNGPPPL	0.43285	0.657215	0.449663	-0.235593	-0.0929735	0.0805191	0.0272324	0.0392842	0.235532	0.10777	0.00499156	0.0576126	-0.063926	0	0.0586614	-0.075441	-0.0552038	-0.0201764	0.0890379	0.140456	0.0621576	0.0899139	284
XP_013006515.2 TLQSEDEEGQEEK S4 *	nesprin-1 isoform X9	XP_013006515.2 S5928	XP_013006515.2	Syne1	Syne1 S5928	S5928	Y	Y	1	TLQSEDEEGQEEK	5925	7570 ALPSEDEEGQDDK 7582	XP_011533947.1 nesprin-1 isoform X38 [Homo sapiens] 11748 0.0	-0.234939	-1.17686	0.227186	0.172571	-0.184329	-1.13629	0.338405	0.472945	-0.0506104	-1.0357	0.799955	0.172571	XP_013006515.2 TLQSEDEEGQEEK S4 *	MTGLIKKHEAVSQLCFKTQASLQESLEKHFNDSMQEFQEWFSGAKAAAKESSHRTGDSKVLETKLHDLQNILDSVSDGQSKLDAVTQEGQTLYAHLSKQMVGSIQEQITKANEEFQAFLKQCLKDKQALQDCASELGSFEDQHRKLNLWIHEMEERLNTENLGESKQHLPEKKNEVHKVEMFLGELLAARESLDKLSQRGQLLSEEGHGPGQGGRLGSQLLTSYQNLLRMTKERLRGCQLALQEHEALEEALQDMWSQVREVQDRLACAESTLGSKETLERRLSQIQDILLMKGEGEVKLNMAIGKGEQAIRSSSKEGQKAIQAQLQTLKNTWADVVSTSVHAQSTLESVLSQWNDYLERKHQLEQWMESVDEKLEHPLQLQPGLKEKFSLLDHFQAIMSEADDHTGALYRLCAKSRELYEKTQDESFKETAQEELKTQFHDIVTVAKEKMRKVEEIVKDHLMYLDAVHEFTDWLHSAKEELQRWSDMSGDSSATQKKLLKIKELIDSRELGAGRLARVESLAPGVKQHTAASGCELLHTEMQALRADWKQWEDSIFRTQSSLEDLVSQMALSEQEFSGQVAQLEQALGQFGALLKTWTQQLALLEGKNTDTELVESWHAGQEILDALQKAEPTTEDLKSQLNELCRFSRDLSTYSGKVSGLIKEYNCLCLQASKGCQSKEQILQQRFRKAFRDFQQWLVNAKITTAKCFDIPQNITEVSASLQKIQEFLSESENGQHKLNTMLSKGELLTSLLTKEKAKSIQAKVEAAKEDWKNFHSNLHQKESALENLKIQMKDFEVSADPVQNWLSKTEKLVHESSNRLYDLPAKRREQQKLQSVLEEIHCYEHQLNRLKEKAQQLWEGQAASKSFMHRVSQLSAQYLALSNSTKEKVSRLDRIVAEHNQFSLGIKELQDWMTDAVHTLDSYCHPTSDKSVLDSRILKLEALLSVKQEKEIQMKMIVTRGEYVLQNTSPEGIPAIQQQLQGVKDMWASLLSAAIRCKSQLEGALSKWTSYQDDVRQFSGWMDSVEANLSDSERQCAELREKVTALGKAKLLNEEVLSHRSLLETIEVKGASMTEHYVTQLELQDLQERYLAIRERAKEAVTKSEKLVRLHQEYQRDLKTFEVWLGQEQEKLDQYSVLEGDAHIHETTLRDLQELQMRCAEGQALLNSVLHTREDVIVSGIPLAEDRVLESLRQDWQAYQHQLSETRTQFNNIVNKLRLMEQKFQEVDEWLKKTEEKVSLRTGRQSNRAAKEMQLHQMKKWREEVTAHKDEVEEVGAKAQEILDESHVNSRMGCQATQLTSRYQALLLQVLEQIKFLEEEIQSLEESELSLSSYSDWYSSTHKNFKNVATKIEKVDKKVMEKKLKTLEVLLKDMDKGHSLLKSAREKGEKAAKYLEEGEAEMLRKDIHDQVEKLEELTGTMRKEHVTVEKGLHLAKEFSDKCKALTRWIAEYQEILQVPEEPKMELYEKKAQLSKYKSLQQTVLSHEPAVNSVREKGEALLDLIQDVTLKDKIDKLQRDYQDLCSMGKEHVLCLEAKVKDHEDYNSELQEVEKWLLQMSGRLVAPDLLETSSLETITQQLAHHKAMMEEIAGFEDRLNDLKVKGDTLLGQCADHLQEKLKQSVRAHLQGTRDSYSAICSTAQRVYQSLEHELQKHVSRQDTLQQCQAWLSTVQPDLKPSPQPPLSRAEAVKQVKHFRALQEQARTYLDLLCSMCDLSNSSVKTTAKDIQQTEQMIEQRLAQAQNLTQGWEEIKHLKAELWIYLQDADQQLQNMKRRHSELELNIAQNMVAQVKDFAKQLQCKQASMSTILEKVNKLTKKQESPEHKEISHLNDQWLDLCLQSDKLCSQREQDLQRTREYHDRMNVVEAFLEKFTTEWDNLARSDAESTAVHLEALKKLALALQDRKYAIEDLKDQKQKMIEHLNLDDKELVKEQTSHFEQRWFQLESLVKGKIQVSVTNLEELNVVQSKFQELMEWAEEQQPNIAEALKQSPPPDMVQSLLMDHLAICSELEAKQLLLKSLTKDADRVMADLGLNERKVIQKVLCDAQRHVNCLSDLVGQRRKYLNKALSEKTQFLMAVFQATSQIQQHERKIMFREHICLLPDDVSKQVKTCKSAQASLKTYQNEVTGLWAQGRELMKGVTEQEKGEVLGKLQELQSVYDSVLQKCSHRLQELEKNLVSRKHFKEDFDKACHWLKQADIVTFPEINLMNESTELDTQLDKYQHILEQSPEYENLLLTLQRTGQAMLPSLNEVDHSYLSEKLNALPQQFNVIVALAKDKFYKVQETMLARKEYASLIALTTQALSELEDQFLKMRKVPTDLAVDEAVSLQDNCKALLGEVVALGEAVDELNQKKESFRSTGQPWQPDKMLHLVTLYHRLKRQAEQRVGLLEDTTSSYKEHLKMCQQLKSQLEAVKMEQSKVNEETLPAEEKLKMYHSLAGSLQDSGILLKRVALHVEDIALLLDPSAYEKAKHQVQEWQEELTLLTSSIGEMVTECEGRMVQSRDFQTEMSHSLDWLRRVKAELSGPICLDLSLQDIQQEIRKIQIQQEEVQSSLRIMSALSNKEKEKFTKAKELISADLEHTLAELAELDGDIQEALRARQATLTEIYSQCQRYYQVFQAANDWLEDAQEMLQLAGNGLDVESAEENLKSHKEFFSTEDQFHSNLEELQALVTRLDPLIKSTGREDLTQKMTSLEERSQRITQDSCAQLDLLQRCTVQWQDYQKAREEVIELMNDAEKKLSAFSLLKTSSSHEAEEKLSQHKALVSEVDSFHDKVVALEEKASQLEKSGNDASKATLNRSTTTVWQRWTRLRAVAQDQEKILEDAVDEWKGLNNKIKKATEIIDQLQDKLPGSSAEKASKAELLSLLEYHDTCVLELDQQQLALGVLQQQALSMLQDGALPSGEEPPTLQEITAMQDRCLNMQEKVKSNGKLVRQELQEREVVETQINSVKSWVQETKEYLGNPTIEVDAQLQELQILLTEATNHRQNIEKLAEEQKNKYLGLCTIVPSEISLQLAEVALDLKIYDQIQEKVKEIEQSKTMSQEFSRQIQQVAKDLTTILTKLKAKTDNLVQAKTDQKVLGEELDGCNSRLMELDAAVQKFSEQHSHLSKPLAKKIGKLTELQQQTVRQAENRLSKLNQAASHLEEYNEMLELILKWIEKAKVLVHGNIAWNSANQLREQYISHQALLEESEEIYSDLEAMSEKLQCLTSVYYTEKMSQQVTELGRETEELRQVIKIRMQSLQDAAKDMKKFEAELKNLQMALEQAQTTLTSPEIGRLSLKEQLSHRQHLLSEMESLKPKVQAVQLCQSALRIPEDVVASLPLCHAALHLQEEASRLQHSAIQQCNLMQEAVVQYEQYEQEMKHLQQLIESAHREIEDKPVATSNIQELQAQITRHEELAQKIKGYQEQIASLNSKCKMLTMKAKHATMLLTVTEVEGLAEGTEDLDRELLPTPSAHPSVVMMTAGRCHTLLSPVTEESGEEGTNSEISSPPACRSPSPVANTEASVNQDIAYYQALSAERLQTDAARIHPSTSASQEFYEPGLEPSATAKLGDLQRSWETLKNVISEKQRTLYEALERQQRYQDSLQSISTKMETIEMKLSESLKPGRSPESQMAEHQSSLQALMDEILMVQDEINALQASLAEEMVFEARESDPAEQLALQSTLTVLAERMSTIRMKAAGKRQLLEEKLNDQLEEQRHKQALQRYLCEADELDHWLLSTKANLDVALGAPTEPMDMEAQLVDCQNMLVEIEQKVVALSELSLHNENLLLEGKAHTKDEAEHLAGKLRTLKGSLLELQRALRDRQLHIQQGTSQEKEESDADPTAAQSPGLQEWLAQVRTTRTHQRQNSLQQQKELEQELAEQKSLLQSVASRGEEILTQHSAAEAASGLGEKPDVLSQELGQEGEKSTAEDQMRMKWESLHQEFSTKQKLLQSVLEQEQEQVLYSRPNRLLSGVPLYKGEGQTQDKSAVTSLLDGLNQAFEEVSSQDAGAKNQNMHLEQKLYDGVSATSTWLDDVEERLFVATALLPEETETCLFNQEALAKDIKEMSEEVDKNKNLFSQTFPENGDNRDVIEDTLECLLGRLSLLDSVVDQRCHQMKERLQQILSFQNDMKVLFSSLADNKYIILQKLANVFEQPVAEQIEAIQQAEEGLKELDAGITELKRRGDKLQIEQPSLQELSKLQDMYDELVMTIGSRRSGLNQNLVLKSQYERALQDLADLLETGGEKMAGDQKIIVSSKEEIQQLLDKHKEYFQGLESHMILTEMLFRKIISFAVPKETQCHADLMAQASTVLKRAHKRGVELEYILETWSRLDEDLQELSRQLEVVENSIPSVGLVEESEDRLIERTSLYQHLKSSLNEYQPKLYQVLEDGKRLLISVSCSDLESQLNHLGENWLSNTNKVSKELHRLETILKHWTRYQSESADLIHWLQSAKDRLVFWTQQSVTVPQELEMVRDHLNAFLEFSKEVDAKSALKSSVLSTGNQLLRLKKVDTAPLRSELSHIDSQWMDILTNIPAIQEKLHQLQMDKLPSRHAISEVMSWISLMESVIQKDEEDIKNAIGYKAIHEYLQKYKGFKIDINCKQLTVDFVNQSVLQISSQDVESKRSDKTDFAEQLGAMNKSWQILQGLVTEKIQLLEGLLESWSEYENNVQCLKTWFETQEERLKQQHQIGDQASVQNALKDCQDLEDLIKAKEKEVEKIEQNGLALIQNKKEEVSATVLCTLQELNRTWANLEHMAGQLKIRLKSVLDQWDQHKVALEEMNSHLMEARYSLSRFRLLTGSFEAVQVQVDNLQNLHDDLEKQERSLEKFGAVTNQLLKECHPPVTETLTNTLKDINMRWNNLLEEIAEQLHWSKALLQLWQRFKDYSSQCASTVQQQEERTNELLKAATNKDIADNEVATWIQDCNDLRKGLGTIKDSLFILHELGEQLKQQVDASAAEAIQSDQLSLSQHLCTLEQALCKQQTMLQAGVVDFETFAKSLEALEAWIVEAEEVLQGQDPTHSSDLSTIQERMEELKGQMLKFSSMAPDLDRLNELGYRLPLNDKEIKRMQNLNCLWSLTSSQTTERFSKLQSFLLQHQTFLEKCETWMEFLIQTEQKLAVEISGNYQHLLEQQRAHELFQAEMFSRQQILHSIIIDGQRLLEQGQVDDRDEFNLKLTLLSNQWQGVIRRAQQRRGIIDSQIRQWQRYRAMAEKLRKWLVEVSYLPMNGLGSVPVPLQQVRTLFDEVQFKEKVFLRQQGSYILTVEAGKQLLLSTDSAAEAALQAELTEIQEKWKSASLHLEEQKKKLAFLLKDWEKCEKGVADSLEKLKNFKRKLSQPLPDHHEELHAEQMRCKELENAVGSWTDDLTELTLLRGTLAAYISADDISILNERIELLQRQWEELCHQVSLRRQQVGERLNEWAVFSEKNKELCEWLTQMESKVSQNGDILIEEMIEKLKKDYQEEIAVAQENKIQLQQMGERLAKASHETKASEIEYKLGKVNDRWQHLLDLIAARVKKLKETLVAVQQLDKNMSNLRTWLAHIESELAKPIAYDSCDSEEIQRKLNEQQELQKDIEKHSTGVASVLNLCEVLLHDCDACATDAECDSIQQATRNLDRRWRNICAMSMERRLKIEETWRLWQKFLDDYSRFEDWLKISERTAAFPSSSGVLYTVAKEELKKFEAFQRQVHETLTQLELINKQYRRLARENRTDSACSLKQMVHDGNQRWDNLQKRVTSILRRLKHFISQREEFETARDSILVWLTEMDLQLTNIEHFSECDVQAKIKQLKAFQQEISLNHSKIEQIIAQGEQLIEKSEPLDAAVIEEELDELRRYCQEVFGRVERYHKKLIRLPLPDDEHDLSDRELELDDSAALSDLHWQDSSVDGVLSPQPSSNPSLSLPQPLRSERSGRDTPASVDSIPLEWDHDYDLSRDLESAVSRTLQSEDEEGQEEKDFYLRGAVGLSDVVIPESPEAYVKLTENAIRNTSGHHSALESQIQQLDKALDDSRFQLQQTENVLRSRTPTGPELDSSYKGYMKLLGECSGSIDSVRKLEHKLKEEEENFPGFVNLNSTEMQTAGVIDRWELLQAQALSKELRMKQNLQKWQQFNADLNNIWTWLGETEEELERLQRLELSTDIQTIEHQIKKLKELQKAVDHRKAIILSINLCSSEFTQADSKESQDLRDRLSQMNGRWDRVCSLLEDWRALLQDALMQCQDFHEMSHGLLLMLENIDRRKNEIIPIDSHLDTEILQDYHKQLMQIRRELSESQLKVTSLQDMSCQLLVNAEGTDCLEAKEKVHVIGNRLKLLLKEVSRHIKDLEKLLDMSSSQQDLSSWSSADELDTSGSVSPTSGRSTPNKQKPPRGKCSVSQPGPSVSSPNSRSTKGGSDSSLSELRPARSGRAFLFRVLRAAFPLQLLLLLLVGLACLVPMSEEDYSCALSNNFARSFHPMLRYTNGPPPL	0.0468173	0.954413	0.538309	-0.15138	-0.104716	0.125965	0.29558	-0.062529	0.0955376	0.193802	-0.324235	-0.870461	-0.180931	0.00145695	0.209502	-0.0670203	0.0413623	-0.00924806	-0.193577	0.208385	0.164092	0.426048	1699
XP_013006515.2 QNSLQQQK S3 *	nesprin-1 isoform X9	XP_013006515.2 S3853	XP_013006515.2	Syne1	Syne1 S3853	S3853	Y	Y	4	QNSLQQQK	3851	***** No hits found *****	XP_011533947.1 nesprin-1 isoform X38 [Homo sapiens] 11748 0.0	0.327414	1.25476	0.0102815	0.01979	0.262701	1.19972	0.0321171	0.15699	0.0647131	1.04588	0.586323	0.01979	XP_013006515.2 QNSLQQQK S3 *	MTGLIKKHEAVSQLCFKTQASLQESLEKHFNDSMQEFQEWFSGAKAAAKESSHRTGDSKVLETKLHDLQNILDSVSDGQSKLDAVTQEGQTLYAHLSKQMVGSIQEQITKANEEFQAFLKQCLKDKQALQDCASELGSFEDQHRKLNLWIHEMEERLNTENLGESKQHLPEKKNEVHKVEMFLGELLAARESLDKLSQRGQLLSEEGHGPGQGGRLGSQLLTSYQNLLRMTKERLRGCQLALQEHEALEEALQDMWSQVREVQDRLACAESTLGSKETLERRLSQIQDILLMKGEGEVKLNMAIGKGEQAIRSSSKEGQKAIQAQLQTLKNTWADVVSTSVHAQSTLESVLSQWNDYLERKHQLEQWMESVDEKLEHPLQLQPGLKEKFSLLDHFQAIMSEADDHTGALYRLCAKSRELYEKTQDESFKETAQEELKTQFHDIVTVAKEKMRKVEEIVKDHLMYLDAVHEFTDWLHSAKEELQRWSDMSGDSSATQKKLLKIKELIDSRELGAGRLARVESLAPGVKQHTAASGCELLHTEMQALRADWKQWEDSIFRTQSSLEDLVSQMALSEQEFSGQVAQLEQALGQFGALLKTWTQQLALLEGKNTDTELVESWHAGQEILDALQKAEPTTEDLKSQLNELCRFSRDLSTYSGKVSGLIKEYNCLCLQASKGCQSKEQILQQRFRKAFRDFQQWLVNAKITTAKCFDIPQNITEVSASLQKIQEFLSESENGQHKLNTMLSKGELLTSLLTKEKAKSIQAKVEAAKEDWKNFHSNLHQKESALENLKIQMKDFEVSADPVQNWLSKTEKLVHESSNRLYDLPAKRREQQKLQSVLEEIHCYEHQLNRLKEKAQQLWEGQAASKSFMHRVSQLSAQYLALSNSTKEKVSRLDRIVAEHNQFSLGIKELQDWMTDAVHTLDSYCHPTSDKSVLDSRILKLEALLSVKQEKEIQMKMIVTRGEYVLQNTSPEGIPAIQQQLQGVKDMWASLLSAAIRCKSQLEGALSKWTSYQDDVRQFSGWMDSVEANLSDSERQCAELREKVTALGKAKLLNEEVLSHRSLLETIEVKGASMTEHYVTQLELQDLQERYLAIRERAKEAVTKSEKLVRLHQEYQRDLKTFEVWLGQEQEKLDQYSVLEGDAHIHETTLRDLQELQMRCAEGQALLNSVLHTREDVIVSGIPLAEDRVLESLRQDWQAYQHQLSETRTQFNNIVNKLRLMEQKFQEVDEWLKKTEEKVSLRTGRQSNRAAKEMQLHQMKKWREEVTAHKDEVEEVGAKAQEILDESHVNSRMGCQATQLTSRYQALLLQVLEQIKFLEEEIQSLEESELSLSSYSDWYSSTHKNFKNVATKIEKVDKKVMEKKLKTLEVLLKDMDKGHSLLKSAREKGEKAAKYLEEGEAEMLRKDIHDQVEKLEELTGTMRKEHVTVEKGLHLAKEFSDKCKALTRWIAEYQEILQVPEEPKMELYEKKAQLSKYKSLQQTVLSHEPAVNSVREKGEALLDLIQDVTLKDKIDKLQRDYQDLCSMGKEHVLCLEAKVKDHEDYNSELQEVEKWLLQMSGRLVAPDLLETSSLETITQQLAHHKAMMEEIAGFEDRLNDLKVKGDTLLGQCADHLQEKLKQSVRAHLQGTRDSYSAICSTAQRVYQSLEHELQKHVSRQDTLQQCQAWLSTVQPDLKPSPQPPLSRAEAVKQVKHFRALQEQARTYLDLLCSMCDLSNSSVKTTAKDIQQTEQMIEQRLAQAQNLTQGWEEIKHLKAELWIYLQDADQQLQNMKRRHSELELNIAQNMVAQVKDFAKQLQCKQASMSTILEKVNKLTKKQESPEHKEISHLNDQWLDLCLQSDKLCSQREQDLQRTREYHDRMNVVEAFLEKFTTEWDNLARSDAESTAVHLEALKKLALALQDRKYAIEDLKDQKQKMIEHLNLDDKELVKEQTSHFEQRWFQLESLVKGKIQVSVTNLEELNVVQSKFQELMEWAEEQQPNIAEALKQSPPPDMVQSLLMDHLAICSELEAKQLLLKSLTKDADRVMADLGLNERKVIQKVLCDAQRHVNCLSDLVGQRRKYLNKALSEKTQFLMAVFQATSQIQQHERKIMFREHICLLPDDVSKQVKTCKSAQASLKTYQNEVTGLWAQGRELMKGVTEQEKGEVLGKLQELQSVYDSVLQKCSHRLQELEKNLVSRKHFKEDFDKACHWLKQADIVTFPEINLMNESTELDTQLDKYQHILEQSPEYENLLLTLQRTGQAMLPSLNEVDHSYLSEKLNALPQQFNVIVALAKDKFYKVQETMLARKEYASLIALTTQALSELEDQFLKMRKVPTDLAVDEAVSLQDNCKALLGEVVALGEAVDELNQKKESFRSTGQPWQPDKMLHLVTLYHRLKRQAEQRVGLLEDTTSSYKEHLKMCQQLKSQLEAVKMEQSKVNEETLPAEEKLKMYHSLAGSLQDSGILLKRVALHVEDIALLLDPSAYEKAKHQVQEWQEELTLLTSSIGEMVTECEGRMVQSRDFQTEMSHSLDWLRRVKAELSGPICLDLSLQDIQQEIRKIQIQQEEVQSSLRIMSALSNKEKEKFTKAKELISADLEHTLAELAELDGDIQEALRARQATLTEIYSQCQRYYQVFQAANDWLEDAQEMLQLAGNGLDVESAEENLKSHKEFFSTEDQFHSNLEELQALVTRLDPLIKSTGREDLTQKMTSLEERSQRITQDSCAQLDLLQRCTVQWQDYQKAREEVIELMNDAEKKLSAFSLLKTSSSHEAEEKLSQHKALVSEVDSFHDKVVALEEKASQLEKSGNDASKATLNRSTTTVWQRWTRLRAVAQDQEKILEDAVDEWKGLNNKIKKATEIIDQLQDKLPGSSAEKASKAELLSLLEYHDTCVLELDQQQLALGVLQQQALSMLQDGALPSGEEPPTLQEITAMQDRCLNMQEKVKSNGKLVRQELQEREVVETQINSVKSWVQETKEYLGNPTIEVDAQLQELQILLTEATNHRQNIEKLAEEQKNKYLGLCTIVPSEISLQLAEVALDLKIYDQIQEKVKEIEQSKTMSQEFSRQIQQVAKDLTTILTKLKAKTDNLVQAKTDQKVLGEELDGCNSRLMELDAAVQKFSEQHSHLSKPLAKKIGKLTELQQQTVRQAENRLSKLNQAASHLEEYNEMLELILKWIEKAKVLVHGNIAWNSANQLREQYISHQALLEESEEIYSDLEAMSEKLQCLTSVYYTEKMSQQVTELGRETEELRQVIKIRMQSLQDAAKDMKKFEAELKNLQMALEQAQTTLTSPEIGRLSLKEQLSHRQHLLSEMESLKPKVQAVQLCQSALRIPEDVVASLPLCHAALHLQEEASRLQHSAIQQCNLMQEAVVQYEQYEQEMKHLQQLIESAHREIEDKPVATSNIQELQAQITRHEELAQKIKGYQEQIASLNSKCKMLTMKAKHATMLLTVTEVEGLAEGTEDLDRELLPTPSAHPSVVMMTAGRCHTLLSPVTEESGEEGTNSEISSPPACRSPSPVANTEASVNQDIAYYQALSAERLQTDAARIHPSTSASQEFYEPGLEPSATAKLGDLQRSWETLKNVISEKQRTLYEALERQQRYQDSLQSISTKMETIEMKLSESLKPGRSPESQMAEHQSSLQALMDEILMVQDEINALQASLAEEMVFEARESDPAEQLALQSTLTVLAERMSTIRMKAAGKRQLLEEKLNDQLEEQRHKQALQRYLCEADELDHWLLSTKANLDVALGAPTEPMDMEAQLVDCQNMLVEIEQKVVALSELSLHNENLLLEGKAHTKDEAEHLAGKLRTLKGSLLELQRALRDRQLHIQQGTSQEKEESDADPTAAQSPGLQEWLAQVRTTRTHQRQNSLQQQKELEQELAEQKSLLQSVASRGEEILTQHSAAEAASGLGEKPDVLSQELGQEGEKSTAEDQMRMKWESLHQEFSTKQKLLQSVLEQEQEQVLYSRPNRLLSGVPLYKGEGQTQDKSAVTSLLDGLNQAFEEVSSQDAGAKNQNMHLEQKLYDGVSATSTWLDDVEERLFVATALLPEETETCLFNQEALAKDIKEMSEEVDKNKNLFSQTFPENGDNRDVIEDTLECLLGRLSLLDSVVDQRCHQMKERLQQILSFQNDMKVLFSSLADNKYIILQKLANVFEQPVAEQIEAIQQAEEGLKELDAGITELKRRGDKLQIEQPSLQELSKLQDMYDELVMTIGSRRSGLNQNLVLKSQYERALQDLADLLETGGEKMAGDQKIIVSSKEEIQQLLDKHKEYFQGLESHMILTEMLFRKIISFAVPKETQCHADLMAQASTVLKRAHKRGVELEYILETWSRLDEDLQELSRQLEVVENSIPSVGLVEESEDRLIERTSLYQHLKSSLNEYQPKLYQVLEDGKRLLISVSCSDLESQLNHLGENWLSNTNKVSKELHRLETILKHWTRYQSESADLIHWLQSAKDRLVFWTQQSVTVPQELEMVRDHLNAFLEFSKEVDAKSALKSSVLSTGNQLLRLKKVDTAPLRSELSHIDSQWMDILTNIPAIQEKLHQLQMDKLPSRHAISEVMSWISLMESVIQKDEEDIKNAIGYKAIHEYLQKYKGFKIDINCKQLTVDFVNQSVLQISSQDVESKRSDKTDFAEQLGAMNKSWQILQGLVTEKIQLLEGLLESWSEYENNVQCLKTWFETQEERLKQQHQIGDQASVQNALKDCQDLEDLIKAKEKEVEKIEQNGLALIQNKKEEVSATVLCTLQELNRTWANLEHMAGQLKIRLKSVLDQWDQHKVALEEMNSHLMEARYSLSRFRLLTGSFEAVQVQVDNLQNLHDDLEKQERSLEKFGAVTNQLLKECHPPVTETLTNTLKDINMRWNNLLEEIAEQLHWSKALLQLWQRFKDYSSQCASTVQQQEERTNELLKAATNKDIADNEVATWIQDCNDLRKGLGTIKDSLFILHELGEQLKQQVDASAAEAIQSDQLSLSQHLCTLEQALCKQQTMLQAGVVDFETFAKSLEALEAWIVEAEEVLQGQDPTHSSDLSTIQERMEELKGQMLKFSSMAPDLDRLNELGYRLPLNDKEIKRMQNLNCLWSLTSSQTTERFSKLQSFLLQHQTFLEKCETWMEFLIQTEQKLAVEISGNYQHLLEQQRAHELFQAEMFSRQQILHSIIIDGQRLLEQGQVDDRDEFNLKLTLLSNQWQGVIRRAQQRRGIIDSQIRQWQRYRAMAEKLRKWLVEVSYLPMNGLGSVPVPLQQVRTLFDEVQFKEKVFLRQQGSYILTVEAGKQLLLSTDSAAEAALQAELTEIQEKWKSASLHLEEQKKKLAFLLKDWEKCEKGVADSLEKLKNFKRKLSQPLPDHHEELHAEQMRCKELENAVGSWTDDLTELTLLRGTLAAYISADDISILNERIELLQRQWEELCHQVSLRRQQVGERLNEWAVFSEKNKELCEWLTQMESKVSQNGDILIEEMIEKLKKDYQEEIAVAQENKIQLQQMGERLAKASHETKASEIEYKLGKVNDRWQHLLDLIAARVKKLKETLVAVQQLDKNMSNLRTWLAHIESELAKPIAYDSCDSEEIQRKLNEQQELQKDIEKHSTGVASVLNLCEVLLHDCDACATDAECDSIQQATRNLDRRWRNICAMSMERRLKIEETWRLWQKFLDDYSRFEDWLKISERTAAFPSSSGVLYTVAKEELKKFEAFQRQVHETLTQLELINKQYRRLARENRTDSACSLKQMVHDGNQRWDNLQKRVTSILRRLKHFISQREEFETARDSILVWLTEMDLQLTNIEHFSECDVQAKIKQLKAFQQEISLNHSKIEQIIAQGEQLIEKSEPLDAAVIEEELDELRRYCQEVFGRVERYHKKLIRLPLPDDEHDLSDRELELDDSAALSDLHWQDSSVDGVLSPQPSSNPSLSLPQPLRSERSGRDTPASVDSIPLEWDHDYDLSRDLESAVSRTLQSEDEEGQEEKDFYLRGAVGLSDVVIPESPEAYVKLTENAIRNTSGHHSALESQIQQLDKALDDSRFQLQQTENVLRSRTPTGPELDSSYKGYMKLLGECSGSIDSVRKLEHKLKEEEENFPGFVNLNSTEMQTAGVIDRWELLQAQALSKELRMKQNLQKWQQFNADLNNIWTWLGETEEELERLQRLELSTDIQTIEHQIKKLKELQKAVDHRKAIILSINLCSSEFTQADSKESQDLRDRLSQMNGRWDRVCSLLEDWRALLQDALMQCQDFHEMSHGLLLMLENIDRRKNEIIPIDSHLDTEILQDYHKQLMQIRRELSESQLKVTSLQDMSCQLLVNAEGTDCLEAKEKVHVIGNRLKLLLKEVSRHIKDLEKLLDMSSSQQDLSSWSSADELDTSGSVSPTSGRSTPNKQKPPRGKCSVSQPGPSVSSPNSRSTKGGSDSSLSELRPARSGRAFLFRVLRAAFPLQLLLLLLVGLACLVPMSEEDYSCALSNNFARSFHPMLRYTNGPPPL	1.07918	0.367042	0.334575	-0.277668	-0.0122482	-0.0852654	-0.0699571	0.303288	0.182253	0.534402	0.0832975	-0.0225935	-0.0382567	0.013994	0.0274276	-0.189451	-0.111285	-0.0465716	0.216129	0.115292	0.0993777	0.214869	2124
XP_005006354.1 VALLYLDSEEEESDGHWF S8 *	synemin isoform X1	XP_005006354.1 S1530	XP_005006354.1	Synm	Synm S1530	S1530	Y	N	8	VALLYLDSEEEESDGHWF	1523	1548 VALLYLDNEEEENDGHWF 1565	NP_663780.2 synemin isoform A [Homo sapiens] 2074 0.0	-0.308298	-1.23825	0.00891486	0.0179736	-0.128351	-1.09304	0.226067	0.395567	-0.179947	-1.13284	0.114424	0.0179736	XP_005006354.1 VALLYLDSEEEESDGHWF S8 *	MLSWRLQTGSEKAELQELNARLYDYVSRVRELERENQLLEAQLRGRRGEERLWAEGQARFAEEARGLRAQLDALSWETALAEGERDALRRELRELQRLGAEERAARGRLDAELHAQHHELQEALGAQAALEALLGQLQAERRDLEAVHQRDVRELRERAASLTMHYRARAVGPAAPQLRLREVHDSYALLVAESWQETVQLYEDEVRELEEALRRGQESRREAEEEVRLCAQEAEALQRQALELAQLRARLEDELRRMHEEYDLQADERQRLISCLEDEKEALTLAMAERLRDYQELVQVKTGLSLEVATYRALLEGESNPEILIWTEEIENRPQDFRTTSYQYTDSILQRKNEKNLFPKQKAPWLGFRHSSTVYSNGPVGAQTGTSVGSPARRGFLSVGCSTSATTRHEAIHEKTVNSHTDFRTFSPARGLVRNTDAQAKTFPDRPKIEGTRDAPTPLPKGSTVTQESYRDRWDNVRAGASESTQSTEGTVTWGKKREAQATEEQERDRLRTIKMKPEEKMFDSKEKASEERNLRWEELTKLDKETRKRESQKLRERDKGQEPLQEKSVKERAVPIDVEAPQSNRSERFPRDIQMTGKKDSGVSTGSKAVTKETRFRLDTTDTAGVLQGDSTTETIAENIVTSILQHFTQSPEGGTSASSFPDTKVTYMDRKELPGESTTKTEIIVESKLTEDIDVSDEARLDYLLSKEVKEVDLKGKSAEKMIGDIINLGLKGREGRAKVVNVEIVEEPMSYVGGRRMEEFSTPFRVEEVEDVSPGSRVLVEEEEGDGQAPDANRHQRTKQPQENITRVEEVTEAGDSEGEQSYFVSTPDEYTAGPDREEEGSVYGQIHIEEESTIRYSWQDEIVQGTWRKRNRDSQAGEKDVKDVDVPARSVGADVGSAHWKEEASGEFHAEPTVIEKEIKIPHEFHTSMKDISSKEPREQLAEVIGKLEETLPERMKEELSALTREGQGEPGGISVDVKKLQSADSSSVTLVAEVNLSQTVDADQIDLEELSRDEADEIERAVESVVRESLTRRHGRAPGSPDREDGVEVPAGGIQFKRWATRELYNPAGERDDAGQEEPTVQGPVSATVEVSSPRGFMQSHVLEEQNQSVRHIKLGPTEIWRTEQVSFGGPTAQVVEVSENHSQAASTQAVSRSERHFTLGPDPSQVPTEVIFQGPVPVWQEAGGTEEPSPAELSTDMDRSGRHSTFDAKQFHAEKEISFQGQISGAVRAGDHFATEESVGTRISTRHLQLSPKEGFREQIQYIVPLTDAVEGTIRGDSEHTQELPELADIRPQGHQATKQVVSQSVVFSNLEGTTHSEGTADVAQASYSSGRKILLTEKSTFQKVVSESPQDHNAGDVSGAEMTSGISRSFRHIQLGRTEAQTSEHIVIHGPMSKTFVLAGSEDTPELGQPADSSRTMQHLTLGPKETSFTFQMDVSSRKATPTWTQEAGAEAEAHSAWGAADSRKDLAAGVSSQASAVDRGQTHREEGTEQAEFDKTVQLQRMVDQRSVVSDEKKVALLYLDSEEEESDGHWF	3.41838	0.0624231	0.119621	0.161365	0.432376	0.257577	-0.0647371	-0.0103758	-0.114384	-0.301106	0.0147708	-0.147167	0.0585233	0.0283978	0.01452	-0.0346467	0.196645	0.0166986	-0.111653	0.207241	0.038847	0.125898	719
XP_005006354.1 VEEVEDVSPGSR S8 *	synemin isoform X1	XP_005006354.1 S776	XP_005006354.1	Synm	Synm S776	S776	Y	N	1	VEEVEDVSPGSR	769	770 VEEVEDVSPGPW 781	NP_663780.2 synemin isoform A [Homo sapiens] 2074 0.0	-0.0374004	-1.02626	0.705236	0.365828	0.0705181	1.05009	0.478695	0.541727	-0.107918	-1.07767	0.308624	0.365828	XP_005006354.1 VEEVEDVSPGSR S8 *	MLSWRLQTGSEKAELQELNARLYDYVSRVRELERENQLLEAQLRGRRGEERLWAEGQARFAEEARGLRAQLDALSWETALAEGERDALRRELRELQRLGAEERAARGRLDAELHAQHHELQEALGAQAALEALLGQLQAERRDLEAVHQRDVRELRERAASLTMHYRARAVGPAAPQLRLREVHDSYALLVAESWQETVQLYEDEVRELEEALRRGQESRREAEEEVRLCAQEAEALQRQALELAQLRARLEDELRRMHEEYDLQADERQRLISCLEDEKEALTLAMAERLRDYQELVQVKTGLSLEVATYRALLEGESNPEILIWTEEIENRPQDFRTTSYQYTDSILQRKNEKNLFPKQKAPWLGFRHSSTVYSNGPVGAQTGTSVGSPARRGFLSVGCSTSATTRHEAIHEKTVNSHTDFRTFSPARGLVRNTDAQAKTFPDRPKIEGTRDAPTPLPKGSTVTQESYRDRWDNVRAGASESTQSTEGTVTWGKKREAQATEEQERDRLRTIKMKPEEKMFDSKEKASEERNLRWEELTKLDKETRKRESQKLRERDKGQEPLQEKSVKERAVPIDVEAPQSNRSERFPRDIQMTGKKDSGVSTGSKAVTKETRFRLDTTDTAGVLQGDSTTETIAENIVTSILQHFTQSPEGGTSASSFPDTKVTYMDRKELPGESTTKTEIIVESKLTEDIDVSDEARLDYLLSKEVKEVDLKGKSAEKMIGDIINLGLKGREGRAKVVNVEIVEEPMSYVGGRRMEEFSTPFRVEEVEDVSPGSRVLVEEEEGDGQAPDANRHQRTKQPQENITRVEEVTEAGDSEGEQSYFVSTPDEYTAGPDREEEGSVYGQIHIEEESTIRYSWQDEIVQGTWRKRNRDSQAGEKDVKDVDVPARSVGADVGSAHWKEEASGEFHAEPTVIEKEIKIPHEFHTSMKDISSKEPREQLAEVIGKLEETLPERMKEELSALTREGQGEPGGISVDVKKLQSADSSSVTLVAEVNLSQTVDADQIDLEELSRDEADEIERAVESVVRESLTRRHGRAPGSPDREDGVEVPAGGIQFKRWATRELYNPAGERDDAGQEEPTVQGPVSATVEVSSPRGFMQSHVLEEQNQSVRHIKLGPTEIWRTEQVSFGGPTAQVVEVSENHSQAASTQAVSRSERHFTLGPDPSQVPTEVIFQGPVPVWQEAGGTEEPSPAELSTDMDRSGRHSTFDAKQFHAEKEISFQGQISGAVRAGDHFATEESVGTRISTRHLQLSPKEGFREQIQYIVPLTDAVEGTIRGDSEHTQELPELADIRPQGHQATKQVVSQSVVFSNLEGTTHSEGTADVAQASYSSGRKILLTEKSTFQKVVSESPQDHNAGDVSGAEMTSGISRSFRHIQLGRTEAQTSEHIVIHGPMSKTFVLAGSEDTPELGQPADSSRTMQHLTLGPKETSFTFQMDVSSRKATPTWTQEAGAEAEAHSAWGAADSRKDLAAGVSSQASAVDRGQTHREEGTEQAEFDKTVQLQRMVDQRSVVSDEKKVALLYLDSEEEESDGHWF	0.819247	0.461206	0.376942	0.0291499	0.0461287	-0.00672586	0	-0.015818	-0.102728	-0.226316	0.170439	0.0731123	-0.23644	0.0304762	0.0584647	-0.215622	0.0171382	-0.0907803	-0.0202622	0.024819	0.156822	0.153594	739
XP_005006354.1 APGSPDREDGVEVPAGGIQFK S4 *	synemin isoform X1	XP_005006354.1 S1045	XP_005006354.1	Synm	Synm S1045	S1045	Y	N	14	APGSPDREDGVEVPAGGIQFK	1042	1046 APGSPDEEGGAEAPAAGIRFR 1066	NP_056101.5 synemin isoform B [Homo sapiens] 1729 0.0	0.0119087	1.00829	0.892512	0.422371	0.00836804	1.00582	0.924341	0.672289	0.00354064	1.00246	0.969588	0.422371	XP_005006354.1 APGSPDREDGVEVPAGGIQFK S4 *	MLSWRLQTGSEKAELQELNARLYDYVSRVRELERENQLLEAQLRGRRGEERLWAEGQARFAEEARGLRAQLDALSWETALAEGERDALRRELRELQRLGAEERAARGRLDAELHAQHHELQEALGAQAALEALLGQLQAERRDLEAVHQRDVRELRERAASLTMHYRARAVGPAAPQLRLREVHDSYALLVAESWQETVQLYEDEVRELEEALRRGQESRREAEEEVRLCAQEAEALQRQALELAQLRARLEDELRRMHEEYDLQADERQRLISCLEDEKEALTLAMAERLRDYQELVQVKTGLSLEVATYRALLEGESNPEILIWTEEIENRPQDFRTTSYQYTDSILQRKNEKNLFPKQKAPWLGFRHSSTVYSNGPVGAQTGTSVGSPARRGFLSVGCSTSATTRHEAIHEKTVNSHTDFRTFSPARGLVRNTDAQAKTFPDRPKIEGTRDAPTPLPKGSTVTQESYRDRWDNVRAGASESTQSTEGTVTWGKKREAQATEEQERDRLRTIKMKPEEKMFDSKEKASEERNLRWEELTKLDKETRKRESQKLRERDKGQEPLQEKSVKERAVPIDVEAPQSNRSERFPRDIQMTGKKDSGVSTGSKAVTKETRFRLDTTDTAGVLQGDSTTETIAENIVTSILQHFTQSPEGGTSASSFPDTKVTYMDRKELPGESTTKTEIIVESKLTEDIDVSDEARLDYLLSKEVKEVDLKGKSAEKMIGDIINLGLKGREGRAKVVNVEIVEEPMSYVGGRRMEEFSTPFRVEEVEDVSPGSRVLVEEEEGDGQAPDANRHQRTKQPQENITRVEEVTEAGDSEGEQSYFVSTPDEYTAGPDREEEGSVYGQIHIEEESTIRYSWQDEIVQGTWRKRNRDSQAGEKDVKDVDVPARSVGADVGSAHWKEEASGEFHAEPTVIEKEIKIPHEFHTSMKDISSKEPREQLAEVIGKLEETLPERMKEELSALTREGQGEPGGISVDVKKLQSADSSSVTLVAEVNLSQTVDADQIDLEELSRDEADEIERAVESVVRESLTRRHGRAPGSPDREDGVEVPAGGIQFKRWATRELYNPAGERDDAGQEEPTVQGPVSATVEVSSPRGFMQSHVLEEQNQSVRHIKLGPTEIWRTEQVSFGGPTAQVVEVSENHSQAASTQAVSRSERHFTLGPDPSQVPTEVIFQGPVPVWQEAGGTEEPSPAELSTDMDRSGRHSTFDAKQFHAEKEISFQGQISGAVRAGDHFATEESVGTRISTRHLQLSPKEGFREQIQYIVPLTDAVEGTIRGDSEHTQELPELADIRPQGHQATKQVVSQSVVFSNLEGTTHSEGTADVAQASYSSGRKILLTEKSTFQKVVSESPQDHNAGDVSGAEMTSGISRSFRHIQLGRTEAQTSEHIVIHGPMSKTFVLAGSEDTPELGQPADSSRTMQHLTLGPKETSFTFQMDVSSRKATPTWTQEAGAEAEAHSAWGAADSRKDLAAGVSSQASAVDRGQTHREEGTEQAEFDKTVQLQRMVDQRSVVSDEKKVALLYLDSEEEESDGHWF	0.00197291	0.998029	0.549018	-0.0122948	0.10637	0.0603565	-0.152507	0.110399	-0.117802	-0.0480995	-0.0698543	0.187305	0.017436	0	0.0546356	-0.0559845	0.000481124	0.00402176	0.0123898	0.113087	0.0460385	0.129975	1668
XP_005006354.1 ELYNPAGERDDAGQEEPTVQGPVSATVEVSSPR S31 *	synemin isoform X1	XP_005006354.1 S1098	XP_005006354.1	Synm	Synm S1098	S1098	Y	N	2	ELYNPAGERDDAGQEEPTVQGPVSATVEVSSPR	1068	1072 ELYIPSGESEVAGGAQRTPQGPVSATVEVSSP 1108	NP_663780.2 synemin isoform A [Homo sapiens] 2074 0.0	-0.0535267	-1.0378	0.720624	0.371116	0.116339	1.08398	0.441008	0.527717	-0.169866	-1.12495	0.290639	0.371116	XP_005006354.1 ELYNPAGERDDAGQEEPTVQGPVSATVEVSSPR S31 *	MLSWRLQTGSEKAELQELNARLYDYVSRVRELERENQLLEAQLRGRRGEERLWAEGQARFAEEARGLRAQLDALSWETALAEGERDALRRELRELQRLGAEERAARGRLDAELHAQHHELQEALGAQAALEALLGQLQAERRDLEAVHQRDVRELRERAASLTMHYRARAVGPAAPQLRLREVHDSYALLVAESWQETVQLYEDEVRELEEALRRGQESRREAEEEVRLCAQEAEALQRQALELAQLRARLEDELRRMHEEYDLQADERQRLISCLEDEKEALTLAMAERLRDYQELVQVKTGLSLEVATYRALLEGESNPEILIWTEEIENRPQDFRTTSYQYTDSILQRKNEKNLFPKQKAPWLGFRHSSTVYSNGPVGAQTGTSVGSPARRGFLSVGCSTSATTRHEAIHEKTVNSHTDFRTFSPARGLVRNTDAQAKTFPDRPKIEGTRDAPTPLPKGSTVTQESYRDRWDNVRAGASESTQSTEGTVTWGKKREAQATEEQERDRLRTIKMKPEEKMFDSKEKASEERNLRWEELTKLDKETRKRESQKLRERDKGQEPLQEKSVKERAVPIDVEAPQSNRSERFPRDIQMTGKKDSGVSTGSKAVTKETRFRLDTTDTAGVLQGDSTTETIAENIVTSILQHFTQSPEGGTSASSFPDTKVTYMDRKELPGESTTKTEIIVESKLTEDIDVSDEARLDYLLSKEVKEVDLKGKSAEKMIGDIINLGLKGREGRAKVVNVEIVEEPMSYVGGRRMEEFSTPFRVEEVEDVSPGSRVLVEEEEGDGQAPDANRHQRTKQPQENITRVEEVTEAGDSEGEQSYFVSTPDEYTAGPDREEEGSVYGQIHIEEESTIRYSWQDEIVQGTWRKRNRDSQAGEKDVKDVDVPARSVGADVGSAHWKEEASGEFHAEPTVIEKEIKIPHEFHTSMKDISSKEPREQLAEVIGKLEETLPERMKEELSALTREGQGEPGGISVDVKKLQSADSSSVTLVAEVNLSQTVDADQIDLEELSRDEADEIERAVESVVRESLTRRHGRAPGSPDREDGVEVPAGGIQFKRWATRELYNPAGERDDAGQEEPTVQGPVSATVEVSSPRGFMQSHVLEEQNQSVRHIKLGPTEIWRTEQVSFGGPTAQVVEVSENHSQAASTQAVSRSERHFTLGPDPSQVPTEVIFQGPVPVWQEAGGTEEPSPAELSTDMDRSGRHSTFDAKQFHAEKEISFQGQISGAVRAGDHFATEESVGTRISTRHLQLSPKEGFREQIQYIVPLTDAVEGTIRGDSEHTQELPELADIRPQGHQATKQVVSQSVVFSNLEGTTHSEGTADVAQASYSSGRKILLTEKSTFQKVVSESPQDHNAGDVSGAEMTSGISRSFRHIQLGRTEAQTSEHIVIHGPMSKTFVLAGSEDTPELGQPADSSRTMQHLTLGPKETSFTFQMDVSSRKATPTWTQEAGAEAEAHSAWGAADSRKDLAAGVSSQASAVDRGQTHREEGTEQAEFDKTVQLQRMVDQRSVVSDEKKVALLYLDSEEEESDGHWF	0.993451	0.395425	0.346473	0.068456	-0.0310563	0.147912	-0.11838	0.205307	-0.380887	-0.0688069	-0.125139	0.185557	-0.418794	0.112277	0.0948841	-0.4009	0.0167329	-0.153133	-0.0367939	0.116079	0.296602	0.24253	1889
XP_005006354.1 KVALLYLDSEEEESDGHWF S9 *	synemin isoform X1	XP_005006354.1 S1530	XP_005006354.1	Synm	Synm S1530	S1530	Y	N	2	KVALLYLDSEEEESDGHWF	1522	1547 KVALLYLDNEEEENDGHWF 1565	NP_663780.2 synemin isoform A [Homo sapiens] 2074 0.0	-0.385564	-1.30637	0.0150396	0.0254291	-0.159899	-1.11721	0.268996	0.426348	-0.225665	-1.16932	0.145722	0.0254291	XP_005006354.1 KVALLYLDSEEEESDGHWF S9 *	MLSWRLQTGSEKAELQELNARLYDYVSRVRELERENQLLEAQLRGRRGEERLWAEGQARFAEEARGLRAQLDALSWETALAEGERDALRRELRELQRLGAEERAARGRLDAELHAQHHELQEALGAQAALEALLGQLQAERRDLEAVHQRDVRELRERAASLTMHYRARAVGPAAPQLRLREVHDSYALLVAESWQETVQLYEDEVRELEEALRRGQESRREAEEEVRLCAQEAEALQRQALELAQLRARLEDELRRMHEEYDLQADERQRLISCLEDEKEALTLAMAERLRDYQELVQVKTGLSLEVATYRALLEGESNPEILIWTEEIENRPQDFRTTSYQYTDSILQRKNEKNLFPKQKAPWLGFRHSSTVYSNGPVGAQTGTSVGSPARRGFLSVGCSTSATTRHEAIHEKTVNSHTDFRTFSPARGLVRNTDAQAKTFPDRPKIEGTRDAPTPLPKGSTVTQESYRDRWDNVRAGASESTQSTEGTVTWGKKREAQATEEQERDRLRTIKMKPEEKMFDSKEKASEERNLRWEELTKLDKETRKRESQKLRERDKGQEPLQEKSVKERAVPIDVEAPQSNRSERFPRDIQMTGKKDSGVSTGSKAVTKETRFRLDTTDTAGVLQGDSTTETIAENIVTSILQHFTQSPEGGTSASSFPDTKVTYMDRKELPGESTTKTEIIVESKLTEDIDVSDEARLDYLLSKEVKEVDLKGKSAEKMIGDIINLGLKGREGRAKVVNVEIVEEPMSYVGGRRMEEFSTPFRVEEVEDVSPGSRVLVEEEEGDGQAPDANRHQRTKQPQENITRVEEVTEAGDSEGEQSYFVSTPDEYTAGPDREEEGSVYGQIHIEEESTIRYSWQDEIVQGTWRKRNRDSQAGEKDVKDVDVPARSVGADVGSAHWKEEASGEFHAEPTVIEKEIKIPHEFHTSMKDISSKEPREQLAEVIGKLEETLPERMKEELSALTREGQGEPGGISVDVKKLQSADSSSVTLVAEVNLSQTVDADQIDLEELSRDEADEIERAVESVVRESLTRRHGRAPGSPDREDGVEVPAGGIQFKRWATRELYNPAGERDDAGQEEPTVQGPVSATVEVSSPRGFMQSHVLEEQNQSVRHIKLGPTEIWRTEQVSFGGPTAQVVEVSENHSQAASTQAVSRSERHFTLGPDPSQVPTEVIFQGPVPVWQEAGGTEEPSPAELSTDMDRSGRHSTFDAKQFHAEKEISFQGQISGAVRAGDHFATEESVGTRISTRHLQLSPKEGFREQIQYIVPLTDAVEGTIRGDSEHTQELPELADIRPQGHQATKQVVSQSVVFSNLEGTTHSEGTADVAQASYSSGRKILLTEKSTFQKVVSESPQDHNAGDVSGAEMTSGISRSFRHIQLGRTEAQTSEHIVIHGPMSKTFVLAGSEDTPELGQPADSSRTMQHLTLGPKETSFTFQMDVSSRKATPTWTQEAGAEAEAHSAWGAADSRKDLAAGVSSQASAVDRGQTHREEGTEQAEFDKTVQLQRMVDQRSVVSDEKKVALLYLDSEEEESDGHWF	3.37767	0.0641459	0.121545	0.431509	0.540147	0.19217	-0.100344	-0.0756841	-0.256131	-0.345512	-0.0876124	0.166474	0.249648	-0.100093	-0.0612617	0.0725309	0.265871	0.0402059	-0.119693	0.284141	0.157998	0.196512	4144
XP_003477404.1 RPLGNFTPPPTYAETLSTTPLASR T7 *	synaptopodin isoform X1	XP_003477404.1 T551	XP_003477404.1	Synpo	Synpo T551	T551	Y	Y	1	RPLGNFTPPPTYAETLSTTPLASR	545	554 RPLGNFTAPPTYTETLSTAPLASW 577	NP_001159681.1 synaptopodin isoform C [Homo sapiens] 1380 0.0	-0.406732	-1.32568	0.0376966	0.0493192	-0.297502	-1.22901	0.115117	0.290637	-0.10923	-1.07865	0.56741	0.0493192	XP_003477404.1 RPLGNFTPPPTYAETLSTTPLASR T7 *	MLGPHFPPSPLGPSKGTPSSCSFQIPDGSYRCLALEAEESGSEGGLQGEVGLTDLEEEEVACRAIQGVQQLPRVPGTRPPSCFSEAQEGTPRDNRASQEWDVATARRVMIPSPSAGPELRVGQKPALGRSPSLTEKDLKEAKARSQQIAAQLTTPPSSSSRGVQLFNRRRQRVNEFTWESHGQRGPKPSQESLRVPPVSPPGHAPGLHLSSPAPSKPGPPRHSSPQSPRRGLPGCSMEGYSDEASLLRHLEGSSEEEEVPLVVYLKENAALLTANGLHLSQNREAQESPATPPSAEIHSPPADVNENLSSPSTTLATPASNSSCNPPATDINQNIPVSASTQSTVLSGVQQNSPTAQHTANGTTPESGSSILCADGPSQTPVEEVMSSVLLIDKVSTPATTTSTFCREAAPVACSEPLGPDFTSSSLLIDAQPSTLVMSAEPEMSGQAPATTPTKMYSELHFTLAKPLSVINRTARPFGIQAAGSTSQVERSPMVERRYLGEKAPAPQPPTMVDRSPRPQRHVISHSPMVERRLVGQRSPALERRPLGNFTPPPTYAETLSTTPLASRVRSPPSYSALYPSSDTKPSHLKGQVVPTSKTGILEESMARRGSRKSMFTFVEKPKVTPNPDLLDLVQTADEKRRQRDQADMGAEEEPFALGAEASNFQQESGSRDRSGPGVAEDTVPEWASCLKSPRIQAKPKPKPNQNLSEASGKGAELYARRQSRMEKYVIESAGHAELARCPSPTMSLPSSWKYSTSAPGAFRVASLSPARTPPASLYHGYLPENGVLRPEPTKQQPYQMRPSLFVLSPIKEPSKTSARAPRAASSRVASARVASPRAASPAKPSSLDLVPNLPKAGLPPSPALPRPSRSSPGLYTSPGQDGLQPTTVSPTYSSDVSPVSPSRAWSPRAKQAPRPSFSTRNAGIEAQVWKPSFCFK	1.8895	0.188436	0.230947	0.399591	-0.436236	0.356337	0.589805	0.0412662	-0.194167	-0.131168	-0.346005	-0.266716	0.359918	-0.151602	0.159341	0.104921	0.227374	0.118144	-0.179358	0.453881	0.210626	0.147156	98
XP_003477404.1 HVISHSPMVER S6 *	synaptopodin isoform X1	XP_003477404.1 S527	XP_003477404.1	Synpo	Synpo S527	S527	Y	Y	6	HVISHSPMVER	522	531 HIMSRSPMVER 541	NP_001159681.1 synaptopodin isoform C [Homo sapiens] 1380 0.0	-0.637367	-1.55549	4.74224e-06	0.000173722	-0.671428	-1.59265	2.6518e-06	0.000555616	0.0340606	1.02389	0.718823	0.000173722	XP_003477404.1 HVISHSPMVER S6 *	MLGPHFPPSPLGPSKGTPSSCSFQIPDGSYRCLALEAEESGSEGGLQGEVGLTDLEEEEVACRAIQGVQQLPRVPGTRPPSCFSEAQEGTPRDNRASQEWDVATARRVMIPSPSAGPELRVGQKPALGRSPSLTEKDLKEAKARSQQIAAQLTTPPSSSSRGVQLFNRRRQRVNEFTWESHGQRGPKPSQESLRVPPVSPPGHAPGLHLSSPAPSKPGPPRHSSPQSPRRGLPGCSMEGYSDEASLLRHLEGSSEEEEVPLVVYLKENAALLTANGLHLSQNREAQESPATPPSAEIHSPPADVNENLSSPSTTLATPASNSSCNPPATDINQNIPVSASTQSTVLSGVQQNSPTAQHTANGTTPESGSSILCADGPSQTPVEEVMSSVLLIDKVSTPATTTSTFCREAAPVACSEPLGPDFTSSSLLIDAQPSTLVMSAEPEMSGQAPATTPTKMYSELHFTLAKPLSVINRTARPFGIQAAGSTSQVERSPMVERRYLGEKAPAPQPPTMVDRSPRPQRHVISHSPMVERRLVGQRSPALERRPLGNFTPPPTYAETLSTTPLASRVRSPPSYSALYPSSDTKPSHLKGQVVPTSKTGILEESMARRGSRKSMFTFVEKPKVTPNPDLLDLVQTADEKRRQRDQADMGAEEEPFALGAEASNFQQESGSRDRSGPGVAEDTVPEWASCLKSPRIQAKPKPKPNQNLSEASGKGAELYARRQSRMEKYVIESAGHAELARCPSPTMSLPSSWKYSTSAPGAFRVASLSPARTPPASLYHGYLPENGVLRPEPTKQQPYQMRPSLFVLSPIKEPSKTSARAPRAASSRVASARVASPRAASPAKPSSLDLVPNLPKAGLPPSPALPRPSRSSPGLYTSPGQDGLQPTTVSPTYSSDVSPVSPSRAWSPRAKQAPRPSFSTRNAGIEAQVWKPSFCFK	14.5105	0.000411551	0.00619386	0.0660819	0.173795	0.317094	0.37105	-0.243111	-0.549087	-0.33119	-0.446904	-0.456516	0.289764	0.236711	0.313707	0.224082	0.232005	0.266066	-0.405362	0.138435	0.0426445	0.119191	1017
XP_003477404.1 HLEGSSEEEEVPLVVYLK S6 *	synaptopodin isoform X1	XP_003477404.1 S254	XP_003477404.1	Synpo	Synpo S254	S254	Y	Y	4	HLEGSSEEEEVPLVVYLK	249	257 HLEVASEEEEVPLVVYLK 275	NP_001159681.1 synaptopodin isoform C [Homo sapiens] 1380 0.0	-0.239726	-1.18077	0.0101561	0.0196713	-0.0247153	-1.01728	0.763417	0.634351	-0.215011	-1.16071	0.0241267	0.0196713	XP_003477404.1 HLEGSSEEEEVPLVVYLK S6 *	MLGPHFPPSPLGPSKGTPSSCSFQIPDGSYRCLALEAEESGSEGGLQGEVGLTDLEEEEVACRAIQGVQQLPRVPGTRPPSCFSEAQEGTPRDNRASQEWDVATARRVMIPSPSAGPELRVGQKPALGRSPSLTEKDLKEAKARSQQIAAQLTTPPSSSSRGVQLFNRRRQRVNEFTWESHGQRGPKPSQESLRVPPVSPPGHAPGLHLSSPAPSKPGPPRHSSPQSPRRGLPGCSMEGYSDEASLLRHLEGSSEEEEVPLVVYLKENAALLTANGLHLSQNREAQESPATPPSAEIHSPPADVNENLSSPSTTLATPASNSSCNPPATDINQNIPVSASTQSTVLSGVQQNSPTAQHTANGTTPESGSSILCADGPSQTPVEEVMSSVLLIDKVSTPATTTSTFCREAAPVACSEPLGPDFTSSSLLIDAQPSTLVMSAEPEMSGQAPATTPTKMYSELHFTLAKPLSVINRTARPFGIQAAGSTSQVERSPMVERRYLGEKAPAPQPPTMVDRSPRPQRHVISHSPMVERRLVGQRSPALERRPLGNFTPPPTYAETLSTTPLASRVRSPPSYSALYPSSDTKPSHLKGQVVPTSKTGILEESMARRGSRKSMFTFVEKPKVTPNPDLLDLVQTADEKRRQRDQADMGAEEEPFALGAEASNFQQESGSRDRSGPGVAEDTVPEWASCLKSPRIQAKPKPKPNQNLSEASGKGAELYARRQSRMEKYVIESAGHAELARCPSPTMSLPSSWKYSTSAPGAFRVASLSPARTPPASLYHGYLPENGVLRPEPTKQQPYQMRPSLFVLSPIKEPSKTSARAPRAASSRVASARVASPRAASPAKPSSLDLVPNLPKAGLPPSPALPRPSRSSPGLYTSPGQDGLQPTTVSPTYSSDVSPVSPSRAWSPRAKQAPRPSFSTRNAGIEAQVWKPSFCFK	5.06228	0.0225578	0.0678059	0.172701	0.0698813	0.216007	0.297977	-0.0763809	0.01008	0.0264072	-0.222319	0.00928829	0.0440354	-0.0811735	-0.0731196	0.00677963	0.189142	-0.0258695	-0.0505848	0.0949739	0.0612203	0.104104	1069
XP_003477404.1 AGLPPSPALPRPSR S6 *	synaptopodin isoform X1	XP_003477404.1 S862	XP_003477404.1	Synpo	Synpo S862	S862	Y	Y	5	AGLPPSPALPRPSR	857	849 GALPPSPALPRPSR 862	NP_001159681.1 synaptopodin isoform C [Homo sapiens] 1380 0.0	-0.199445	-1.14826	0.23522	0.176903	-0.317062	-1.24579	0.0689052	0.232861	0.117617	1.08494	0.498912	0.176903	XP_003477404.1 AGLPPSPALPRPSR S6 *	MLGPHFPPSPLGPSKGTPSSCSFQIPDGSYRCLALEAEESGSEGGLQGEVGLTDLEEEEVACRAIQGVQQLPRVPGTRPPSCFSEAQEGTPRDNRASQEWDVATARRVMIPSPSAGPELRVGQKPALGRSPSLTEKDLKEAKARSQQIAAQLTTPPSSSSRGVQLFNRRRQRVNEFTWESHGQRGPKPSQESLRVPPVSPPGHAPGLHLSSPAPSKPGPPRHSSPQSPRRGLPGCSMEGYSDEASLLRHLEGSSEEEEVPLVVYLKENAALLTANGLHLSQNREAQESPATPPSAEIHSPPADVNENLSSPSTTLATPASNSSCNPPATDINQNIPVSASTQSTVLSGVQQNSPTAQHTANGTTPESGSSILCADGPSQTPVEEVMSSVLLIDKVSTPATTTSTFCREAAPVACSEPLGPDFTSSSLLIDAQPSTLVMSAEPEMSGQAPATTPTKMYSELHFTLAKPLSVINRTARPFGIQAAGSTSQVERSPMVERRYLGEKAPAPQPPTMVDRSPRPQRHVISHSPMVERRLVGQRSPALERRPLGNFTPPPTYAETLSTTPLASRVRSPPSYSALYPSSDTKPSHLKGQVVPTSKTGILEESMARRGSRKSMFTFVEKPKVTPNPDLLDLVQTADEKRRQRDQADMGAEEEPFALGAEASNFQQESGSRDRSGPGVAEDTVPEWASCLKSPRIQAKPKPKPNQNLSEASGKGAELYARRQSRMEKYVIESAGHAELARCPSPTMSLPSSWKYSTSAPGAFRVASLSPARTPPASLYHGYLPENGVLRPEPTKQQPYQMRPSLFVLSPIKEPSKTSARAPRAASSRVASARVASPRAASPAKPSSLDLVPNLPKAGLPPSPALPRPSRSSPGLYTSPGQDGLQPTTVSPTYSSDVSPVSPSRAWSPRAKQAPRPSFSTRNAGIEAQVWKPSFCFK	0.807234	0.466186	0.379398	-0.278312	0.00899571	0.206592	0.187828	0.313717	-0.596354	-0.0229396	-0.247749	-0.287521	-0.0170527	0.0827647	0.306136	0.223724	0.0312758	0.148893	-0.168169	0.224785	0.144033	0.338093	1175
XP_003477404.1 LVGQRSPALER S6 *	synaptopodin isoform X1	XP_003477404.1 S539	XP_003477404.1	Synpo	Synpo S539	S539	Y	Y	4	LVGQRSPALER	534	543 MMGQRSPASER 553	NP_001159681.1 synaptopodin isoform C [Homo sapiens] 1380 0.0	-0.584423	-1.49944	0.000465226	0.00256466	-0.513044	-1.42706	0.00135123	0.0288429	-0.0713789	-1.05072	0.605463	0.00256466	XP_003477404.1 LVGQRSPALER S6 *	MLGPHFPPSPLGPSKGTPSSCSFQIPDGSYRCLALEAEESGSEGGLQGEVGLTDLEEEEVACRAIQGVQQLPRVPGTRPPSCFSEAQEGTPRDNRASQEWDVATARRVMIPSPSAGPELRVGQKPALGRSPSLTEKDLKEAKARSQQIAAQLTTPPSSSSRGVQLFNRRRQRVNEFTWESHGQRGPKPSQESLRVPPVSPPGHAPGLHLSSPAPSKPGPPRHSSPQSPRRGLPGCSMEGYSDEASLLRHLEGSSEEEEVPLVVYLKENAALLTANGLHLSQNREAQESPATPPSAEIHSPPADVNENLSSPSTTLATPASNSSCNPPATDINQNIPVSASTQSTVLSGVQQNSPTAQHTANGTTPESGSSILCADGPSQTPVEEVMSSVLLIDKVSTPATTTSTFCREAAPVACSEPLGPDFTSSSLLIDAQPSTLVMSAEPEMSGQAPATTPTKMYSELHFTLAKPLSVINRTARPFGIQAAGSTSQVERSPMVERRYLGEKAPAPQPPTMVDRSPRPQRHVISHSPMVERRLVGQRSPALERRPLGNFTPPPTYAETLSTTPLASRVRSPPSYSALYPSSDTKPSHLKGQVVPTSKTGILEESMARRGSRKSMFTFVEKPKVTPNPDLLDLVQTADEKRRQRDQADMGAEEEPFALGAEASNFQQESGSRDRSGPGVAEDTVPEWASCLKSPRIQAKPKPKPNQNLSEASGKGAELYARRQSRMEKYVIESAGHAELARCPSPTMSLPSSWKYSTSAPGAFRVASLSPARTPPASLYHGYLPENGVLRPEPTKQQPYQMRPSLFVLSPIKEPSKTSARAPRAASSRVASARVASPRAASPAKPSSLDLVPNLPKAGLPPSPALPRPSRSSPGLYTSPGQDGLQPTTVSPTYSSDVSPVSPSRAWSPRAKQAPRPSFSTRNAGIEAQVWKPSFCFK	5.25714	0.0201834	0.0626192	0.144522	0.224453	0.312795	0.324826	0.0272351	-0.664177	-0.503934	-0.0807233	-0.442271	0.122578	0.129861	0.174937	0.293704	0.251649	0.18027	-0.332774	0.0842806	0.0790887	0.293364	1193
XP_003477404.1 HLEGSSEEEEVPLVVYLK S5 S6 *	synaptopodin isoform X1	XP_003477404.1 S253 S254	XP_003477404.1	Synpo	Synpo S253 S254	S253 S254	N	Y	13	HLEGSSEEEEVPLVVYLK	249	257 HLEVASEEEEVPLVVYLK 275	NP_001159681.1 synaptopodin isoform C [Homo sapiens] 1380 0.0	-0.0238349	-1.01666	0.803244	0.39703	0.14841	1.10835	0.136486	0.31477	-0.172245	-1.12681	0.103952	0.39703	XP_003477404.1 HLEGSSEEEEVPLVVYLK S5 S6 *	MLGPHFPPSPLGPSKGTPSSCSFQIPDGSYRCLALEAEESGSEGGLQGEVGLTDLEEEEVACRAIQGVQQLPRVPGTRPPSCFSEAQEGTPRDNRASQEWDVATARRVMIPSPSAGPELRVGQKPALGRSPSLTEKDLKEAKARSQQIAAQLTTPPSSSSRGVQLFNRRRQRVNEFTWESHGQRGPKPSQESLRVPPVSPPGHAPGLHLSSPAPSKPGPPRHSSPQSPRRGLPGCSMEGYSDEASLLRHLEGSSEEEEVPLVVYLKENAALLTANGLHLSQNREAQESPATPPSAEIHSPPADVNENLSSPSTTLATPASNSSCNPPATDINQNIPVSASTQSTVLSGVQQNSPTAQHTANGTTPESGSSILCADGPSQTPVEEVMSSVLLIDKVSTPATTTSTFCREAAPVACSEPLGPDFTSSSLLIDAQPSTLVMSAEPEMSGQAPATTPTKMYSELHFTLAKPLSVINRTARPFGIQAAGSTSQVERSPMVERRYLGEKAPAPQPPTMVDRSPRPQRHVISHSPMVERRLVGQRSPALERRPLGNFTPPPTYAETLSTTPLASRVRSPPSYSALYPSSDTKPSHLKGQVVPTSKTGILEESMARRGSRKSMFTFVEKPKVTPNPDLLDLVQTADEKRRQRDQADMGAEEEPFALGAEASNFQQESGSRDRSGPGVAEDTVPEWASCLKSPRIQAKPKPKPNQNLSEASGKGAELYARRQSRMEKYVIESAGHAELARCPSPTMSLPSSWKYSTSAPGAFRVASLSPARTPPASLYHGYLPENGVLRPEPTKQQPYQMRPSLFVLSPIKEPSKTSARAPRAASSRVASARVASPRAASPAKPSSLDLVPNLPKAGLPPSPALPRPSRSSPGLYTSPGQDGLQPTTVSPTYSSDVSPVSPSRAWSPRAKQAPRPSFSTRNAGIEAQVWKPSFCFK	1.52212	0.252909	0.274369	0.0567831	0.0477048	0.104885	0.156199	0.330464	-0.0147346	0.0653665	0.00230574	-0.0456111	-0.143745	0.062099	-0.0101972	-0.231565	0.091393	-0.0808519	0.0675581	0.0499612	0.131779	0.152448	1268
XP_003477404.1 HLEGSSEEEEVPLVVYLK S5 *	synaptopodin isoform X1	XP_003477404.1 S253	XP_003477404.1	Synpo	Synpo S253	S253	Y	Y	1	HLEGSSEEEEVPLVVYLK	249	257 HLEVASEEEEVPLVVYLK 275	NP_001159681.1 synaptopodin isoform C [Homo sapiens] 1380 0.0	-0.104777	-1.07533	0.338365	0.22596	-0.18991	-1.14069	0.0942008	0.268528	0.0851334	1.06079	0.457421	0.22596	XP_003477404.1 HLEGSSEEEEVPLVVYLK S5 *	MLGPHFPPSPLGPSKGTPSSCSFQIPDGSYRCLALEAEESGSEGGLQGEVGLTDLEEEEVACRAIQGVQQLPRVPGTRPPSCFSEAQEGTPRDNRASQEWDVATARRVMIPSPSAGPELRVGQKPALGRSPSLTEKDLKEAKARSQQIAAQLTTPPSSSSRGVQLFNRRRQRVNEFTWESHGQRGPKPSQESLRVPPVSPPGHAPGLHLSSPAPSKPGPPRHSSPQSPRRGLPGCSMEGYSDEASLLRHLEGSSEEEEVPLVVYLKENAALLTANGLHLSQNREAQESPATPPSAEIHSPPADVNENLSSPSTTLATPASNSSCNPPATDINQNIPVSASTQSTVLSGVQQNSPTAQHTANGTTPESGSSILCADGPSQTPVEEVMSSVLLIDKVSTPATTTSTFCREAAPVACSEPLGPDFTSSSLLIDAQPSTLVMSAEPEMSGQAPATTPTKMYSELHFTLAKPLSVINRTARPFGIQAAGSTSQVERSPMVERRYLGEKAPAPQPPTMVDRSPRPQRHVISHSPMVERRLVGQRSPALERRPLGNFTPPPTYAETLSTTPLASRVRSPPSYSALYPSSDTKPSHLKGQVVPTSKTGILEESMARRGSRKSMFTFVEKPKVTPNPDLLDLVQTADEKRRQRDQADMGAEEEPFALGAEASNFQQESGSRDRSGPGVAEDTVPEWASCLKSPRIQAKPKPKPNQNLSEASGKGAELYARRQSRMEKYVIESAGHAELARCPSPTMSLPSSWKYSTSAPGAFRVASLSPARTPPASLYHGYLPENGVLRPEPTKQQPYQMRPSLFVLSPIKEPSKTSARAPRAASSRVASARVASPRAASPAKPSSLDLVPNLPKAGLPPSPALPRPSRSSPGLYTSPGQDGLQPTTVSPTYSSDVSPVSPSRAWSPRAKQAPRPSFSTRNAGIEAQVWKPSFCFK	1.61479	0.234535	0.263	0.0135556	0.0241179	0.176686	-0.0224986	-0.172702	0.196318	-0.167571	-0.19521	0.0551066	0.161438	-0.0027152	0.0217595	0.351913	0.0479653	0.133099	-0.0568117	0.0881041	0.162813	0.17425	1354
XP_003477404.1 VASLSPAR S5 *	synaptopodin isoform X1	XP_003477404.1 S769	XP_003477404.1	Synpo	Synpo S769	S769	Y	Y	1	VASLSPAR	765	775 VASRSPAR 782	NP_001159681.1 synaptopodin isoform C [Homo sapiens] 1380 0.0	-0.0396253	-1.02785	0.70076	0.364341	-0.0350521	-1.02459	0.733746	0.625993	-0.00457321	-1.00317	0.966346	0.364341	XP_003477404.1 VASLSPAR S5 *	MLGPHFPPSPLGPSKGTPSSCSFQIPDGSYRCLALEAEESGSEGGLQGEVGLTDLEEEEVACRAIQGVQQLPRVPGTRPPSCFSEAQEGTPRDNRASQEWDVATARRVMIPSPSAGPELRVGQKPALGRSPSLTEKDLKEAKARSQQIAAQLTTPPSSSSRGVQLFNRRRQRVNEFTWESHGQRGPKPSQESLRVPPVSPPGHAPGLHLSSPAPSKPGPPRHSSPQSPRRGLPGCSMEGYSDEASLLRHLEGSSEEEEVPLVVYLKENAALLTANGLHLSQNREAQESPATPPSAEIHSPPADVNENLSSPSTTLATPASNSSCNPPATDINQNIPVSASTQSTVLSGVQQNSPTAQHTANGTTPESGSSILCADGPSQTPVEEVMSSVLLIDKVSTPATTTSTFCREAAPVACSEPLGPDFTSSSLLIDAQPSTLVMSAEPEMSGQAPATTPTKMYSELHFTLAKPLSVINRTARPFGIQAAGSTSQVERSPMVERRYLGEKAPAPQPPTMVDRSPRPQRHVISHSPMVERRLVGQRSPALERRPLGNFTPPPTYAETLSTTPLASRVRSPPSYSALYPSSDTKPSHLKGQVVPTSKTGILEESMARRGSRKSMFTFVEKPKVTPNPDLLDLVQTADEKRRQRDQADMGAEEEPFALGAEASNFQQESGSRDRSGPGVAEDTVPEWASCLKSPRIQAKPKPKPNQNLSEASGKGAELYARRQSRMEKYVIESAGHAELARCPSPTMSLPSSWKYSTSAPGAFRVASLSPARTPPASLYHGYLPENGVLRPEPTKQQPYQMRPSLFVLSPIKEPSKTSARAPRAASSRVASARVASPRAASPAKPSSLDLVPNLPKAGLPPSPALPRPSRSSPGLYTSPGQDGLQPTTVSPTYSSDVSPVSPSRAWSPRAKQAPRPSFSTRNAGIEAQVWKPSFCFK	0.0773294	0.925985	0.530114	-0.0548556	0.00899571	0.152224	-0.014006	0.137274	0.168335	-0.0690056	-0.32728	0.00799765	0.0816031	-0.0365383	0.0685886	-0.0395876	0.0230896	0.0185164	-0.0165357	0.0900481	0.0655598	0.19859	1513
XP_003477404.1 SPSLTEK S3 *	synaptopodin isoform X1	XP_003477404.1 S132	XP_003477404.1	Synpo	Synpo S132	S132	Y	Y	1	SPSLTEK	130	138 STSLTEK 144	NP_001159681.1 synaptopodin isoform C [Homo sapiens] 1380 0.0	1.10261	2.14743	4.57391e-05	0.000558519	0.339042	1.26492	0.0940729	0.268528	0.763567	1.69768	0.00185317	0.000558519	XP_003477404.1 SPSLTEK S3 *	MLGPHFPPSPLGPSKGTPSSCSFQIPDGSYRCLALEAEESGSEGGLQGEVGLTDLEEEEVACRAIQGVQQLPRVPGTRPPSCFSEAQEGTPRDNRASQEWDVATARRVMIPSPSAGPELRVGQKPALGRSPSLTEKDLKEAKARSQQIAAQLTTPPSSSSRGVQLFNRRRQRVNEFTWESHGQRGPKPSQESLRVPPVSPPGHAPGLHLSSPAPSKPGPPRHSSPQSPRRGLPGCSMEGYSDEASLLRHLEGSSEEEEVPLVVYLKENAALLTANGLHLSQNREAQESPATPPSAEIHSPPADVNENLSSPSTTLATPASNSSCNPPATDINQNIPVSASTQSTVLSGVQQNSPTAQHTANGTTPESGSSILCADGPSQTPVEEVMSSVLLIDKVSTPATTTSTFCREAAPVACSEPLGPDFTSSSLLIDAQPSTLVMSAEPEMSGQAPATTPTKMYSELHFTLAKPLSVINRTARPFGIQAAGSTSQVERSPMVERRYLGEKAPAPQPPTMVDRSPRPQRHVISHSPMVERRLVGQRSPALERRPLGNFTPPPTYAETLSTTPLASRVRSPPSYSALYPSSDTKPSHLKGQVVPTSKTGILEESMARRGSRKSMFTFVEKPKVTPNPDLLDLVQTADEKRRQRDQADMGAEEEPFALGAEASNFQQESGSRDRSGPGVAEDTVPEWASCLKSPRIQAKPKPKPNQNLSEASGKGAELYARRQSRMEKYVIESAGHAELARCPSPTMSLPSSWKYSTSAPGAFRVASLSPARTPPASLYHGYLPENGVLRPEPTKQQPYQMRPSLFVLSPIKEPSKTSARAPRAASSRVASARVASPRAASPAKPSSLDLVPNLPKAGLPPSPALPRPSRSSPGLYTSPGQDGLQPTTVSPTYSSDVSPVSPSRAWSPRAKQAPRPSFSTRNAGIEAQVWKPSFCFK	11.7808	0.00105102	0.0101942	-0.807215	-0.666574	-0.899888	-0.331595	0.401051	0.646977	0.445243	-0.207133	0.845317	0.232908	0.302746	-0.198103	0.0114455	-0.676318	0.0872491	0.426291	0.249029	0.227177	0.395761	2183
XP_003477404.1 AASPAKPSSLDLVPNLPK S3 *	synaptopodin isoform X1	XP_003477404.1 S841	XP_003477404.1	Synpo	Synpo S841	S841	Y	Y	2	AASPAKPSSLDLVPNLPK	839	831 AASPAKPSSLDLVPNLPK 848	NP_001159681.1 synaptopodin isoform C [Homo sapiens] 1380 0.0	-0.169163	-1.12441	0.0545835	0.063383	-0.0787519	-1.0561	0.344872	0.477692	-0.0904108	-1.06467	0.305053	0.063383	XP_003477404.1 AASPAKPSSLDLVPNLPK S3 *	MLGPHFPPSPLGPSKGTPSSCSFQIPDGSYRCLALEAEESGSEGGLQGEVGLTDLEEEEVACRAIQGVQQLPRVPGTRPPSCFSEAQEGTPRDNRASQEWDVATARRVMIPSPSAGPELRVGQKPALGRSPSLTEKDLKEAKARSQQIAAQLTTPPSSSSRGVQLFNRRRQRVNEFTWESHGQRGPKPSQESLRVPPVSPPGHAPGLHLSSPAPSKPGPPRHSSPQSPRRGLPGCSMEGYSDEASLLRHLEGSSEEEEVPLVVYLKENAALLTANGLHLSQNREAQESPATPPSAEIHSPPADVNENLSSPSTTLATPASNSSCNPPATDINQNIPVSASTQSTVLSGVQQNSPTAQHTANGTTPESGSSILCADGPSQTPVEEVMSSVLLIDKVSTPATTTSTFCREAAPVACSEPLGPDFTSSSLLIDAQPSTLVMSAEPEMSGQAPATTPTKMYSELHFTLAKPLSVINRTARPFGIQAAGSTSQVERSPMVERRYLGEKAPAPQPPTMVDRSPRPQRHVISHSPMVERRLVGQRSPALERRPLGNFTPPPTYAETLSTTPLASRVRSPPSYSALYPSSDTKPSHLKGQVVPTSKTGILEESMARRGSRKSMFTFVEKPKVTPNPDLLDLVQTADEKRRQRDQADMGAEEEPFALGAEASNFQQESGSRDRSGPGVAEDTVPEWASCLKSPRIQAKPKPKPNQNLSEASGKGAELYARRQSRMEKYVIESAGHAELARCPSPTMSLPSSWKYSTSAPGAFRVASLSPARTPPASLYHGYLPENGVLRPEPTKQQPYQMRPSLFVLSPIKEPSKTSARAPRAASSRVASARVASPRAASPAKPSSLDLVPNLPKAGLPPSPALPRPSRSSPGLYTSPGQDGLQPTTVSPTYSSDVSPVSPSRAWSPRAKQAPRPSFSTRNAGIEAQVWKPSFCFK	3.91712	0.0450996	0.0971858	0.064641	0.202418	0.141654	0.211362	-0.0209376	-0.0234429	-0.0208605	-0.161248	0.155769	-0.00988462	0.0564783	0.16998	0.0418581	0.155019	0.0646079	-0.014144	0.0677446	0.0757979	0.11257	2204
XP_003477404.1 VRSPPSYSALYPSSDTKPSHLK S3 *	synaptopodin isoform X1	XP_003477404.1 S571	XP_003477404.1	Synpo	Synpo S571	S571	Y	Y	1	VRSPPSYSALYPSSDTKPSHLK	569	578 VRSPPSYSVLYPSSDPKSSHLK 599	NP_001159681.1 synaptopodin isoform C [Homo sapiens] 1380 0.0	0.271041	1.20668	0.172212	0.142888	0.120665	1.08724	0.531956	0.565408	0.150376	1.10986	0.461228	0.142888	XP_003477404.1 VRSPPSYSALYPSSDTKPSHLK S3 *	MLGPHFPPSPLGPSKGTPSSCSFQIPDGSYRCLALEAEESGSEGGLQGEVGLTDLEEEEVACRAIQGVQQLPRVPGTRPPSCFSEAQEGTPRDNRASQEWDVATARRVMIPSPSAGPELRVGQKPALGRSPSLTEKDLKEAKARSQQIAAQLTTPPSSSSRGVQLFNRRRQRVNEFTWESHGQRGPKPSQESLRVPPVSPPGHAPGLHLSSPAPSKPGPPRHSSPQSPRRGLPGCSMEGYSDEASLLRHLEGSSEEEEVPLVVYLKENAALLTANGLHLSQNREAQESPATPPSAEIHSPPADVNENLSSPSTTLATPASNSSCNPPATDINQNIPVSASTQSTVLSGVQQNSPTAQHTANGTTPESGSSILCADGPSQTPVEEVMSSVLLIDKVSTPATTTSTFCREAAPVACSEPLGPDFTSSSLLIDAQPSTLVMSAEPEMSGQAPATTPTKMYSELHFTLAKPLSVINRTARPFGIQAAGSTSQVERSPMVERRYLGEKAPAPQPPTMVDRSPRPQRHVISHSPMVERRLVGQRSPALERRPLGNFTPPPTYAETLSTTPLASRVRSPPSYSALYPSSDTKPSHLKGQVVPTSKTGILEESMARRGSRKSMFTFVEKPKVTPNPDLLDLVQTADEKRRQRDQADMGAEEEPFALGAEASNFQQESGSRDRSGPGVAEDTVPEWASCLKSPRIQAKPKPKPNQNLSEASGKGAELYARRQSRMEKYVIESAGHAELARCPSPTMSLPSSWKYSTSAPGAFRVASLSPARTPPASLYHGYLPENGVLRPEPTKQQPYQMRPSLFVLSPIKEPSKTSARAPRAASSRVASARVASPRAASPAKPSSLDLVPNLPKAGLPPSPALPRPSRSSPGLYTSPGQDGLQPTTVSPTYSSDVSPVSPSRAWSPRAKQAPRPSFSTRNAGIEAQVWKPSFCFK	0.355297	0.707227	0.465835	0.189074	0.195714	-0.221474	-0.317805	-0.0924293	0.468881	0.177496	-0.144889	0.753035	0.382916	0.231959	-0.125367	-0.0424947	-0.0386227	0.111753	0.232419	0.269652	0.236641	0.380085	2270
XP_003477404.1 SSPGLYTSPGQDGLQPTTVSPTYSSDVSPVSPSR S28 *	synaptopodin isoform X1	XP_003477404.1 S898	XP_003477404.1	Synpo	Synpo S898	S898	Y	Y	2	SSPGLYTSPGQDGLQPTTVSPTYSSDVSPVSPSR	871	863 SSPGLYTSPGQDSLQPTAVSPPYGGDISPVSPSR 896	NP_001159681.1 synaptopodin isoform C [Homo sapiens] 1380 0.0	0.417215	1.33535	0.0427581	0.0537325	-0.0336893	-1.02363	0.859552	0.655895	0.450904	1.3669	0.0384575	0.0537325	XP_003477404.1 SSPGLYTSPGQDGLQPTTVSPTYSSDVSPVSPSR S28 *	MLGPHFPPSPLGPSKGTPSSCSFQIPDGSYRCLALEAEESGSEGGLQGEVGLTDLEEEEVACRAIQGVQQLPRVPGTRPPSCFSEAQEGTPRDNRASQEWDVATARRVMIPSPSAGPELRVGQKPALGRSPSLTEKDLKEAKARSQQIAAQLTTPPSSSSRGVQLFNRRRQRVNEFTWESHGQRGPKPSQESLRVPPVSPPGHAPGLHLSSPAPSKPGPPRHSSPQSPRRGLPGCSMEGYSDEASLLRHLEGSSEEEEVPLVVYLKENAALLTANGLHLSQNREAQESPATPPSAEIHSPPADVNENLSSPSTTLATPASNSSCNPPATDINQNIPVSASTQSTVLSGVQQNSPTAQHTANGTTPESGSSILCADGPSQTPVEEVMSSVLLIDKVSTPATTTSTFCREAAPVACSEPLGPDFTSSSLLIDAQPSTLVMSAEPEMSGQAPATTPTKMYSELHFTLAKPLSVINRTARPFGIQAAGSTSQVERSPMVERRYLGEKAPAPQPPTMVDRSPRPQRHVISHSPMVERRLVGQRSPALERRPLGNFTPPPTYAETLSTTPLASRVRSPPSYSALYPSSDTKPSHLKGQVVPTSKTGILEESMARRGSRKSMFTFVEKPKVTPNPDLLDLVQTADEKRRQRDQADMGAEEEPFALGAEASNFQQESGSRDRSGPGVAEDTVPEWASCLKSPRIQAKPKPKPNQNLSEASGKGAELYARRQSRMEKYVIESAGHAELARCPSPTMSLPSSWKYSTSAPGAFRVASLSPARTPPASLYHGYLPENGVLRPEPTKQQPYQMRPSLFVLSPIKEPSKTSARAPRAASSRVASARVASPRAASPAKPSSLDLVPNLPKAGLPPSPALPRPSRSSPGLYTSPGQDGLQPTTVSPTYSSDVSPVSPSRAWSPRAKQAPRPSFSTRNAGIEAQVWKPSFCFK	3.35577	0.0650953	0.122559	-0.281476	-0.211101	-0.619529	-0.267364	0.413829	-0.159055	0.441551	0.244901	-0.579488	-0.0803782	0.0187285	0.196082	0.289715	-0.344867	0.106037	0.0723476	0.185614	0.16755	0.436215	2764
XP_003477404.1 SSPGLYTSPGQDGLQPTTVSPTYSSDVSPVSPSR S20 *	synaptopodin isoform X1	XP_003477404.1 S890	XP_003477404.1	Synpo	Synpo S890	S890	Y	Y	2	SSPGLYTSPGQDGLQPTTVSPTYSSDVSPVSPSR	871	863 SSPGLYTSPGQDSLQPTAVSPPYGGDISPVSPSR 896	NP_001159681.1 synaptopodin isoform C [Homo sapiens] 1380 0.0	0.339767	1.26555	0.00901547	0.0179763	0.0665902	1.04724	0.56116	0.572938	0.273177	1.20847	0.0364452	0.0179763	XP_003477404.1 SSPGLYTSPGQDGLQPTTVSPTYSSDVSPVSPSR S20 *	MLGPHFPPSPLGPSKGTPSSCSFQIPDGSYRCLALEAEESGSEGGLQGEVGLTDLEEEEVACRAIQGVQQLPRVPGTRPPSCFSEAQEGTPRDNRASQEWDVATARRVMIPSPSAGPELRVGQKPALGRSPSLTEKDLKEAKARSQQIAAQLTTPPSSSSRGVQLFNRRRQRVNEFTWESHGQRGPKPSQESLRVPPVSPPGHAPGLHLSSPAPSKPGPPRHSSPQSPRRGLPGCSMEGYSDEASLLRHLEGSSEEEEVPLVVYLKENAALLTANGLHLSQNREAQESPATPPSAEIHSPPADVNENLSSPSTTLATPASNSSCNPPATDINQNIPVSASTQSTVLSGVQQNSPTAQHTANGTTPESGSSILCADGPSQTPVEEVMSSVLLIDKVSTPATTTSTFCREAAPVACSEPLGPDFTSSSLLIDAQPSTLVMSAEPEMSGQAPATTPTKMYSELHFTLAKPLSVINRTARPFGIQAAGSTSQVERSPMVERRYLGEKAPAPQPPTMVDRSPRPQRHVISHSPMVERRLVGQRSPALERRPLGNFTPPPTYAETLSTTPLASRVRSPPSYSALYPSSDTKPSHLKGQVVPTSKTGILEESMARRGSRKSMFTFVEKPKVTPNPDLLDLVQTADEKRRQRDQADMGAEEEPFALGAEASNFQQESGSRDRSGPGVAEDTVPEWASCLKSPRIQAKPKPKPNQNLSEASGKGAELYARRQSRMEKYVIESAGHAELARCPSPTMSLPSSWKYSTSAPGAFRVASLSPARTPPASLYHGYLPENGVLRPEPTKQQPYQMRPSLFVLSPIKEPSKTSARAPRAASSRVASARVASPRAASPAKPSSLDLVPNLPKAGLPPSPALPRPSRSSPGLYTSPGQDGLQPTTVSPTYSSDVSPVSPSRAWSPRAKQAPRPSFSTRNAGIEAQVWKPSFCFK	3.11057	0.0769015	0.135237	-0.10969	-0.485565	-0.161772	-0.00648059	0.280958	0.136557	0.129012	0.0579251	0.139999	0.0892071	0.146694	-0.181316	0.274615	-0.190877	0.0823	0.14889	0.206786	0.19207	0.0811526	2828
XP_003477404.1 SSPGLYTSPGQDGLQPTTVSPTYSSDVSPVSPSR S2 *	synaptopodin isoform X1	XP_003477404.1 S872	XP_003477404.1	Synpo	Synpo S872	S872	Y	Y	2	SSPGLYTSPGQDGLQPTTVSPTYSSDVSPVSPSR	871	863 SSPGLYTSPGQDSLQPTAVSPPYGGDISPVSPSR 896	NP_001159681.1 synaptopodin isoform C [Homo sapiens] 1380 0.0	-0.128286	-1.09299	0.247846	0.183819	0.0796889	1.05679	0.466076	0.53829	-0.207975	-1.15507	0.0850133	0.183819	XP_003477404.1 SSPGLYTSPGQDGLQPTTVSPTYSSDVSPVSPSR S2 *	MLGPHFPPSPLGPSKGTPSSCSFQIPDGSYRCLALEAEESGSEGGLQGEVGLTDLEEEEVACRAIQGVQQLPRVPGTRPPSCFSEAQEGTPRDNRASQEWDVATARRVMIPSPSAGPELRVGQKPALGRSPSLTEKDLKEAKARSQQIAAQLTTPPSSSSRGVQLFNRRRQRVNEFTWESHGQRGPKPSQESLRVPPVSPPGHAPGLHLSSPAPSKPGPPRHSSPQSPRRGLPGCSMEGYSDEASLLRHLEGSSEEEEVPLVVYLKENAALLTANGLHLSQNREAQESPATPPSAEIHSPPADVNENLSSPSTTLATPASNSSCNPPATDINQNIPVSASTQSTVLSGVQQNSPTAQHTANGTTPESGSSILCADGPSQTPVEEVMSSVLLIDKVSTPATTTSTFCREAAPVACSEPLGPDFTSSSLLIDAQPSTLVMSAEPEMSGQAPATTPTKMYSELHFTLAKPLSVINRTARPFGIQAAGSTSQVERSPMVERRYLGEKAPAPQPPTMVDRSPRPQRHVISHSPMVERRLVGQRSPALERRPLGNFTPPPTYAETLSTTPLASRVRSPPSYSALYPSSDTKPSHLKGQVVPTSKTGILEESMARRGSRKSMFTFVEKPKVTPNPDLLDLVQTADEKRRQRDQADMGAEEEPFALGAEASNFQQESGSRDRSGPGVAEDTVPEWASCLKSPRIQAKPKPKPNQNLSEASGKGAELYARRQSRMEKYVIESAGHAELARCPSPTMSLPSSWKYSTSAPGAFRVASLSPARTPPASLYHGYLPENGVLRPEPTKQQPYQMRPSLFVLSPIKEPSKTSARAPRAASSRVASARVASPRAASPAKPSSLDLVPNLPKAGLPPSPALPRPSRSSPGLYTSPGQDGLQPTTVSPTYSSDVSPVSPSRAWSPRAKQAPRPSFSTRNAGIEAQVWKPSFCFK	1.86359	0.192309	0.234964	0.125764	0.0407839	0.365622	0.00265623	0.0252075	-0.171624	-0.116151	0.112664	0.177005	-0.186772	-0.203338	0.0850841	0.00795178	0.133707	-0.0742687	0.00542019	0.162949	0.143143	0.147867	2987
XP_003477404.1 TARPFGIQAAGSTSQVERSPMVER S19 *	synaptopodin isoform X1	XP_003477404.1 S492	XP_003477404.1	Synpo	Synpo S492	S492	Y	Y	1	TARPFGIQAAGSTSQVERSPMVER	474	483 TARPFGIQAPGGTSQMERSPMLER 506	NP_001159681.1 synaptopodin isoform C [Homo sapiens] 1380 0.0	-0.77823	-1.71503	0.000684156	0.00324133	-0.908756	-1.87743	0.000175064	0.00787005	0.130527	1.09469	0.499473	0.00324133	XP_003477404.1 TARPFGIQAAGSTSQVERSPMVER S19 *	MLGPHFPPSPLGPSKGTPSSCSFQIPDGSYRCLALEAEESGSEGGLQGEVGLTDLEEEEVACRAIQGVQQLPRVPGTRPPSCFSEAQEGTPRDNRASQEWDVATARRVMIPSPSAGPELRVGQKPALGRSPSLTEKDLKEAKARSQQIAAQLTTPPSSSSRGVQLFNRRRQRVNEFTWESHGQRGPKPSQESLRVPPVSPPGHAPGLHLSSPAPSKPGPPRHSSPQSPRRGLPGCSMEGYSDEASLLRHLEGSSEEEEVPLVVYLKENAALLTANGLHLSQNREAQESPATPPSAEIHSPPADVNENLSSPSTTLATPASNSSCNPPATDINQNIPVSASTQSTVLSGVQQNSPTAQHTANGTTPESGSSILCADGPSQTPVEEVMSSVLLIDKVSTPATTTSTFCREAAPVACSEPLGPDFTSSSLLIDAQPSTLVMSAEPEMSGQAPATTPTKMYSELHFTLAKPLSVINRTARPFGIQAAGSTSQVERSPMVERRYLGEKAPAPQPPTMVDRSPRPQRHVISHSPMVERRLVGQRSPALERRPLGNFTPPPTYAETLSTTPLASRVRSPPSYSALYPSSDTKPSHLKGQVVPTSKTGILEESMARRGSRKSMFTFVEKPKVTPNPDLLDLVQTADEKRRQRDQADMGAEEEPFALGAEASNFQQESGSRDRSGPGVAEDTVPEWASCLKSPRIQAKPKPKPNQNLSEASGKGAELYARRQSRMEKYVIESAGHAELARCPSPTMSLPSSWKYSTSAPGAFRVASLSPARTPPASLYHGYLPENGVLRPEPTKQQPYQMRPSLFVLSPIKEPSKTSARAPRAASSRVASARVASPRAASPAKPSSLDLVPNLPKAGLPPSPALPRPSRSSPGLYTSPGQDGLQPTTVSPTYSSDVSPVSPSRAWSPRAKQAPRPSFSTRNAGIEAQVWKPSFCFK	10.5287	0.00169354	0.0134496	0.189074	0.00463741	0.639179	0.613195	-0.0262274	-0.514183	-0.229623	-0.51631	-0.7972	0.664338	0.169954	0.743018	0.390881	0.361521	0.492048	-0.416709	0.314927	0.262456	0.29651	3052
XP_003477404.1 APAPQPPTMVDRSPRPQR S13 *	synaptopodin isoform X1	XP_003477404.1 S516	XP_003477404.1	Synpo	Synpo S516	S516	Y	Y	2	APAPQPPTMVDRSPRPQR	504	513 APAPQPPSLPDRSPRPQR 530	NP_001159681.1 synaptopodin isoform C [Homo sapiens] 1380 0.0	-0.442268	-1.35874	0.0150489	0.0254291	-0.29605	-1.22778	0.0845685	0.254998	-0.146218	-1.10666	0.39866	0.0254291	XP_003477404.1 APAPQPPTMVDRSPRPQR S13 *	MLGPHFPPSPLGPSKGTPSSCSFQIPDGSYRCLALEAEESGSEGGLQGEVGLTDLEEEEVACRAIQGVQQLPRVPGTRPPSCFSEAQEGTPRDNRASQEWDVATARRVMIPSPSAGPELRVGQKPALGRSPSLTEKDLKEAKARSQQIAAQLTTPPSSSSRGVQLFNRRRQRVNEFTWESHGQRGPKPSQESLRVPPVSPPGHAPGLHLSSPAPSKPGPPRHSSPQSPRRGLPGCSMEGYSDEASLLRHLEGSSEEEEVPLVVYLKENAALLTANGLHLSQNREAQESPATPPSAEIHSPPADVNENLSSPSTTLATPASNSSCNPPATDINQNIPVSASTQSTVLSGVQQNSPTAQHTANGTTPESGSSILCADGPSQTPVEEVMSSVLLIDKVSTPATTTSTFCREAAPVACSEPLGPDFTSSSLLIDAQPSTLVMSAEPEMSGQAPATTPTKMYSELHFTLAKPLSVINRTARPFGIQAAGSTSQVERSPMVERRYLGEKAPAPQPPTMVDRSPRPQRHVISHSPMVERRLVGQRSPALERRPLGNFTPPPTYAETLSTTPLASRVRSPPSYSALYPSSDTKPSHLKGQVVPTSKTGILEESMARRGSRKSMFTFVEKPKVTPNPDLLDLVQTADEKRRQRDQADMGAEEEPFALGAEASNFQQESGSRDRSGPGVAEDTVPEWASCLKSPRIQAKPKPKPNQNLSEASGKGAELYARRQSRMEKYVIESAGHAELARCPSPTMSLPSSWKYSTSAPGAFRVASLSPARTPPASLYHGYLPENGVLRPEPTKQQPYQMRPSLFVLSPIKEPSKTSARAPRAASSRVASARVASPRAASPAKPSSLDLVPNLPKAGLPPSPALPRPSRSSPGLYTSPGQDGLQPTTVSPTYSSDVSPVSPSRAWSPRAKQAPRPSFSTRNAGIEAQVWKPSFCFK	1.84285	0.195475	0.236808	0.118621	-0.0387449	0.231322	0.555536	0.33023	-0.479947	-0.375939	-0.159655	-0.442611	-0.0289331	0.0579909	0.167494	0.0853102	0.216683	0.0704655	-0.225584	0.251592	0.0809745	0.334546	3280
XP_003477404.1 SSPGLYTSPGQDGLQPTTVSPTYSSDVSPVSPSR T18 *	synaptopodin isoform X1	XP_003477404.1 T888	XP_003477404.1	Synpo	Synpo T888	T888	Y	Y	1	SSPGLYTSPGQDGLQPTTVSPTYSSDVSPVSPSR	871	863 SSPGLYTSPGQDSLQPTAVSPPYGGDISPVSPSR 896	NP_001159681.1 synaptopodin isoform C [Homo sapiens] 1380 0.0	-0.0811912	-1.05789	0.350127	0.231687	-0.0512428	-1.03616	0.551502	0.570969	-0.0299484	-1.02098	0.740113	0.231687	XP_003477404.1 SSPGLYTSPGQDGLQPTTVSPTYSSDVSPVSPSR T18 *	MLGPHFPPSPLGPSKGTPSSCSFQIPDGSYRCLALEAEESGSEGGLQGEVGLTDLEEEEVACRAIQGVQQLPRVPGTRPPSCFSEAQEGTPRDNRASQEWDVATARRVMIPSPSAGPELRVGQKPALGRSPSLTEKDLKEAKARSQQIAAQLTTPPSSSSRGVQLFNRRRQRVNEFTWESHGQRGPKPSQESLRVPPVSPPGHAPGLHLSSPAPSKPGPPRHSSPQSPRRGLPGCSMEGYSDEASLLRHLEGSSEEEEVPLVVYLKENAALLTANGLHLSQNREAQESPATPPSAEIHSPPADVNENLSSPSTTLATPASNSSCNPPATDINQNIPVSASTQSTVLSGVQQNSPTAQHTANGTTPESGSSILCADGPSQTPVEEVMSSVLLIDKVSTPATTTSTFCREAAPVACSEPLGPDFTSSSLLIDAQPSTLVMSAEPEMSGQAPATTPTKMYSELHFTLAKPLSVINRTARPFGIQAAGSTSQVERSPMVERRYLGEKAPAPQPPTMVDRSPRPQRHVISHSPMVERRLVGQRSPALERRPLGNFTPPPTYAETLSTTPLASRVRSPPSYSALYPSSDTKPSHLKGQVVPTSKTGILEESMARRGSRKSMFTFVEKPKVTPNPDLLDLVQTADEKRRQRDQADMGAEEEPFALGAEASNFQQESGSRDRSGPGVAEDTVPEWASCLKSPRIQAKPKPKPNQNLSEASGKGAELYARRQSRMEKYVIESAGHAELARCPSPTMSLPSSWKYSTSAPGAFRVASLSPARTPPASLYHGYLPENGVLRPEPTKQQPYQMRPSLFVLSPIKEPSKTSARAPRAASSRVASARVASPRAASPAKPSSLDLVPNLPKAGLPPSPALPRPSRSSPGLYTSPGQDGLQPTTVSPTYSSDVSPVSPSRAWSPRAKQAPRPSFSTRNAGIEAQVWKPSFCFK	1.21576	0.326513	0.317475	0.117333	0.0998194	-0.0321182	0.144206	0.109236	-0.0585395	0.125893	-0.0654537	-0.105542	0.084283	0.181543	-0.0678243	0.0114455	0.08231	0.0523617	0.00111882	0.0784392	0.106185	0.107965	3742
XP_003476844.1 ASSVYSVPAYSSQPTFFAEATSPVSASPVPVSVPTSPK S6 S27 *	synaptopodin-2	XP_003476844.1 S1032 S1053	XP_003476844.1	Synpo2	Synpo2 S1032 S1053	S1032 S1053	N	Y	1	ASSVYSVPAYSSQPTFFAEATSPVSASPVPVSVPTSPK	1027	1021 ASSVYSVPAYTSPPSFFAEASSPVSASPVPVGIPTSPK 1058	NP_597734.2 synaptopodin-2 isoform a [Homo sapiens] 1941 0.0	0.484323	1.39893	0.00237288	0.00724379	0.0442733	1.03116	0.739177	0.626381	0.44005	1.35665	0.00651377	0.00724379	XP_003476844.1 ASSVYSVPAYSSQPTFFAEATSPVSASPVPVSVPTSPK S6 S27 *	MGTGDCICISMTGGAPWGFRLQGGREQKQPLHVAKIRSQSKASGSGLCEGDEVVSINGNLCADLTYSEVIKLMESITDCLQMLIKRPSSEINEAVVSETGNTNHEHLTHEGYEESTTLQIRPATETQYREFSFAKSGAPLAEDQRSDSDCAGNVKEETGPSYQTAPHTLDSREGSLVEEVIFREKPEAGRPGAAVVELQLSLPQEGHKDTGCPAVALLGAEKPASADPDPGPSSQHDRVVLINSAPADETADPARRSSKILQVSSGRELRVIQDSGAAAAGLPRVEVILDCSDEQKTEGCRLQAAKWCVAPPGEGGQSEAPPSLVSFAVSSEGTEQGEDPRWEKDHSRPHKHRARHARLRRSESLSEKQVKEAKSKCKSIALLLTDAPNPNSKGVLMFKKRRRRARKYTLISYGTGELEREADEEEEEEEEEGDREEKCQGAFLGTSESEVDEELLSDTDDNAQVVNFDWDSGLVDIEKKLNREDKMEMLPDTTGKGALMFAKRRERMDQITAQKEEERVVGMPGREVDLAQTDGLRTTSSYQKKEEESVKMQTSVSRSYIQLSHSPGHAPQQNGFSGGSEIAEAQRLTPMNRTAKPFPGSATQPVAPFSPTHNVPSPASDFPAPPPYSAVTPPPDAFSRGVTSPIAGPAQPPPWPQPAPWSQPAFYDASERIASRDERIAVPAKRTGILQEAKRRSTTKPMFTFKEPKVSPNPELLSLLQNSEGKRGTGAGGDSGPEEDYLSLGAEACNFMQSSSAKLKTPPPVAPKPAVKSSSSQPVTPVSPVWSPGVATNQPPAFPVSNPSQGTVVSSIKIAQPSCPPARPASALNLSGTFKGRPVAVAGQNYSPKPTAMTPTVNAAHAGATGPSNELPGMSGKGAQLFAKRQSRMEKYVVDSDTVQAHAARAQSPTPSLPASWKYSSNVRAPPPVAYNPIHSPSYPLAAVKSQSSGPQAAKVSKKKGKKPLNALDVMKHQPYQLNASLFTFQPPDAKDGLPPKAAVKVNSAPAVKQALPSRPVNATSPTNVRASSVYSVPAYSSQPTFFAEATSPVSASPVPVSVPTSPKQEPASSSYFVAPRPKFSAKKSGITIQETGRSLSLPGRPVPPIMSTASPWMFQPAYNYSRKPADGLEQANRRPTPWEAAARSPLGLVDDAFRPRSIQESIVANVVSAARRKVLRGSPEVWNEKLSYVPQTQRANMDSFERQEYHVTSVASNNMPTNSQYGVQLPYTYHRQASRNDSEIMSLETRSDYCLPVTDCNYNPHPRGWRRQT	6.31358	0.0113744	0.0445994	-0.532544	-0.351264	-0.135099	-0.283474	-0.0637269	0.237335	0.436139	-0.0790795	0.262973	0.135197	0.171742	-0.162784	0.313664	-0.325595	0.114455	0.158728	0.164873	0.200215	0.22363	1009
XP_003476844.1 VLRGSPEVWNEK S5 *	synaptopodin-2	XP_003476844.1 S1179	XP_003476844.1	Synpo2	Synpo2 S1179	S1179	Y	Y	6	VLRGSPEVWNEK	1175	1168 VLPGPPEDWNER 1179	NP_597734.2 synaptopodin-2 isoform a [Homo sapiens] 1941 0.0	-0.22938	-1.17233	0.0768092	0.0803062	-0.201917	-1.15023	0.114741	0.290501	-0.0274624	-1.01922	0.831164	0.0803062	XP_003476844.1 VLRGSPEVWNEK S5 *	MGTGDCICISMTGGAPWGFRLQGGREQKQPLHVAKIRSQSKASGSGLCEGDEVVSINGNLCADLTYSEVIKLMESITDCLQMLIKRPSSEINEAVVSETGNTNHEHLTHEGYEESTTLQIRPATETQYREFSFAKSGAPLAEDQRSDSDCAGNVKEETGPSYQTAPHTLDSREGSLVEEVIFREKPEAGRPGAAVVELQLSLPQEGHKDTGCPAVALLGAEKPASADPDPGPSSQHDRVVLINSAPADETADPARRSSKILQVSSGRELRVIQDSGAAAAGLPRVEVILDCSDEQKTEGCRLQAAKWCVAPPGEGGQSEAPPSLVSFAVSSEGTEQGEDPRWEKDHSRPHKHRARHARLRRSESLSEKQVKEAKSKCKSIALLLTDAPNPNSKGVLMFKKRRRRARKYTLISYGTGELEREADEEEEEEEEEGDREEKCQGAFLGTSESEVDEELLSDTDDNAQVVNFDWDSGLVDIEKKLNREDKMEMLPDTTGKGALMFAKRRERMDQITAQKEEERVVGMPGREVDLAQTDGLRTTSSYQKKEEESVKMQTSVSRSYIQLSHSPGHAPQQNGFSGGSEIAEAQRLTPMNRTAKPFPGSATQPVAPFSPTHNVPSPASDFPAPPPYSAVTPPPDAFSRGVTSPIAGPAQPPPWPQPAPWSQPAFYDASERIASRDERIAVPAKRTGILQEAKRRSTTKPMFTFKEPKVSPNPELLSLLQNSEGKRGTGAGGDSGPEEDYLSLGAEACNFMQSSSAKLKTPPPVAPKPAVKSSSSQPVTPVSPVWSPGVATNQPPAFPVSNPSQGTVVSSIKIAQPSCPPARPASALNLSGTFKGRPVAVAGQNYSPKPTAMTPTVNAAHAGATGPSNELPGMSGKGAQLFAKRQSRMEKYVVDSDTVQAHAARAQSPTPSLPASWKYSSNVRAPPPVAYNPIHSPSYPLAAVKSQSSGPQAAKVSKKKGKKPLNALDVMKHQPYQLNASLFTFQPPDAKDGLPPKAAVKVNSAPAVKQALPSRPVNATSPTNVRASSVYSVPAYSSQPTFFAEATSPVSASPVPVSVPTSPKQEPASSSYFVAPRPKFSAKKSGITIQETGRSLSLPGRPVPPIMSTASPWMFQPAYNYSRKPADGLEQANRRPTPWEAAARSPLGLVDDAFRPRSIQESIVANVVSAARRKVLRGSPEVWNEKLSYVPQTQRANMDSFERQEYHVTSVASNNMPTNSQYGVQLPYTYHRQASRNDSEIMSLETRSDYCLPVTDCNYNPHPRGWRRQT	0.276872	0.762287	0.481362	0.00154203	0.0432358	0.243557	-0.0535285	-0.180758	-0.0663074	0.0468203	-0.106654	-0.546491	0.0418797	-0.0637163	0.240408	-0.0936151	0.0587015	0.0312391	-0.170678	0.129452	0.151074	0.22563	1388
XP_003476844.1 GVTSPIAGPAQPPPWPQPAPWSQPAFYDASER S4 *	synaptopodin-2	XP_003476844.1 S644	XP_003476844.1	Synpo2	Synpo2 S644	S644	Y	Y	7	GVTSPIAGPAQPPPWPQPAPWSQPAFYDASER	641	635 GVSSPIAGPAQPPPWPQPAPWSQPAFYDSSER 666	NP_597734.2 synaptopodin-2 isoform a [Homo sapiens] 1941 0.0	0.155653	1.11393	0.122339	0.113108	0.140857	1.10256	0.158824	0.337079	0.0147954	1.01031	0.88412	0.113108	XP_003476844.1 GVTSPIAGPAQPPPWPQPAPWSQPAFYDASER S4 *	MGTGDCICISMTGGAPWGFRLQGGREQKQPLHVAKIRSQSKASGSGLCEGDEVVSINGNLCADLTYSEVIKLMESITDCLQMLIKRPSSEINEAVVSETGNTNHEHLTHEGYEESTTLQIRPATETQYREFSFAKSGAPLAEDQRSDSDCAGNVKEETGPSYQTAPHTLDSREGSLVEEVIFREKPEAGRPGAAVVELQLSLPQEGHKDTGCPAVALLGAEKPASADPDPGPSSQHDRVVLINSAPADETADPARRSSKILQVSSGRELRVIQDSGAAAAGLPRVEVILDCSDEQKTEGCRLQAAKWCVAPPGEGGQSEAPPSLVSFAVSSEGTEQGEDPRWEKDHSRPHKHRARHARLRRSESLSEKQVKEAKSKCKSIALLLTDAPNPNSKGVLMFKKRRRRARKYTLISYGTGELEREADEEEEEEEEEGDREEKCQGAFLGTSESEVDEELLSDTDDNAQVVNFDWDSGLVDIEKKLNREDKMEMLPDTTGKGALMFAKRRERMDQITAQKEEERVVGMPGREVDLAQTDGLRTTSSYQKKEEESVKMQTSVSRSYIQLSHSPGHAPQQNGFSGGSEIAEAQRLTPMNRTAKPFPGSATQPVAPFSPTHNVPSPASDFPAPPPYSAVTPPPDAFSRGVTSPIAGPAQPPPWPQPAPWSQPAFYDASERIASRDERIAVPAKRTGILQEAKRRSTTKPMFTFKEPKVSPNPELLSLLQNSEGKRGTGAGGDSGPEEDYLSLGAEACNFMQSSSAKLKTPPPVAPKPAVKSSSSQPVTPVSPVWSPGVATNQPPAFPVSNPSQGTVVSSIKIAQPSCPPARPASALNLSGTFKGRPVAVAGQNYSPKPTAMTPTVNAAHAGATGPSNELPGMSGKGAQLFAKRQSRMEKYVVDSDTVQAHAARAQSPTPSLPASWKYSSNVRAPPPVAYNPIHSPSYPLAAVKSQSSGPQAAKVSKKKGKKPLNALDVMKHQPYQLNASLFTFQPPDAKDGLPPKAAVKVNSAPAVKQALPSRPVNATSPTNVRASSVYSVPAYSSQPTFFAEATSPVSASPVPVSVPTSPKQEPASSSYFVAPRPKFSAKKSGITIQETGRSLSLPGRPVPPIMSTASPWMFQPAYNYSRKPADGLEQANRRPTPWEAAARSPLGLVDDAFRPRSIQESIVANVVSAARRKVLRGSPEVWNEKLSYVPQTQRANMDSFERQEYHVTSVASNNMPTNSQYGVQLPYTYHRQASRNDSEIMSLETRSDYCLPVTDCNYNPHPRGWRRQT	0.592853	0.566303	0.419574	0.0132849	0.000936839	-0.117856	-0.140931	-0.13244	-0.00478641	0.200885	0.155386	0.253513	0	0.086604	-0.132567	-0.139421	-0.0611414	-0.046346	0.0945113	0.0795319	0.109424	0.159428	1587
XP_003476844.1 ASSVYSVPAYSSQPTFFAEATSPVSASPVPVSVPTSPK S36 *	synaptopodin-2	XP_003476844.1 S1062	XP_003476844.1	Synpo2	Synpo2 S1062	S1062	Y	Y	1	ASSVYSVPAYSSQPTFFAEATSPVSASPVPVSVPTSPK	1027	1021 ASSVYSVPAYTSPPSFFAEASSPVSASPVPVGIPTSPK 1058	NP_597734.2 synaptopodin-2 isoform a [Homo sapiens] 1941 0.0	0.158787	1.11635	0.180701	0.146859	0.0571742	1.04043	0.619644	0.595043	0.101613	1.07297	0.406584	0.146859	XP_003476844.1 ASSVYSVPAYSSQPTFFAEATSPVSASPVPVSVPTSPK S36 *	MGTGDCICISMTGGAPWGFRLQGGREQKQPLHVAKIRSQSKASGSGLCEGDEVVSINGNLCADLTYSEVIKLMESITDCLQMLIKRPSSEINEAVVSETGNTNHEHLTHEGYEESTTLQIRPATETQYREFSFAKSGAPLAEDQRSDSDCAGNVKEETGPSYQTAPHTLDSREGSLVEEVIFREKPEAGRPGAAVVELQLSLPQEGHKDTGCPAVALLGAEKPASADPDPGPSSQHDRVVLINSAPADETADPARRSSKILQVSSGRELRVIQDSGAAAAGLPRVEVILDCSDEQKTEGCRLQAAKWCVAPPGEGGQSEAPPSLVSFAVSSEGTEQGEDPRWEKDHSRPHKHRARHARLRRSESLSEKQVKEAKSKCKSIALLLTDAPNPNSKGVLMFKKRRRRARKYTLISYGTGELEREADEEEEEEEEEGDREEKCQGAFLGTSESEVDEELLSDTDDNAQVVNFDWDSGLVDIEKKLNREDKMEMLPDTTGKGALMFAKRRERMDQITAQKEEERVVGMPGREVDLAQTDGLRTTSSYQKKEEESVKMQTSVSRSYIQLSHSPGHAPQQNGFSGGSEIAEAQRLTPMNRTAKPFPGSATQPVAPFSPTHNVPSPASDFPAPPPYSAVTPPPDAFSRGVTSPIAGPAQPPPWPQPAPWSQPAFYDASERIASRDERIAVPAKRTGILQEAKRRSTTKPMFTFKEPKVSPNPELLSLLQNSEGKRGTGAGGDSGPEEDYLSLGAEACNFMQSSSAKLKTPPPVAPKPAVKSSSSQPVTPVSPVWSPGVATNQPPAFPVSNPSQGTVVSSIKIAQPSCPPARPASALNLSGTFKGRPVAVAGQNYSPKPTAMTPTVNAAHAGATGPSNELPGMSGKGAQLFAKRQSRMEKYVVDSDTVQAHAARAQSPTPSLPASWKYSSNVRAPPPVAYNPIHSPSYPLAAVKSQSSGPQAAKVSKKKGKKPLNALDVMKHQPYQLNASLFTFQPPDAKDGLPPKAAVKVNSAPAVKQALPSRPVNATSPTNVRASSVYSVPAYSSQPTFFAEATSPVSASPVPVSVPTSPKQEPASSSYFVAPRPKFSAKKSGITIQETGRSLSLPGRPVPPIMSTASPWMFQPAYNYSRKPADGLEQANRRPTPWEAAARSPLGLVDDAFRPRSIQESIVANVVSAARRKVLRGSPEVWNEKLSYVPQTQRANMDSFERQEYHVTSVASNNMPTNSQYGVQLPYTYHRQASRNDSEIMSLETRSDYCLPVTDCNYNPHPRGWRRQT	0.630498	0.547064	0.412587	0.0546415	-0.156125	-0.0889008	-0.185297	0.0151763	0.130172	0.201741	-0.103796	0.0810428	0.137888	0.21863	-0.339643	0.0138975	-0.0939201	0.00769311	0.0648673	0.10695	0.246391	0.11638	1880
XP_003476844.1 AQSPTPSLPASWK S3 S7 *	synaptopodin-2	XP_003476844.1 S908 S912	XP_003476844.1	Synpo2	Synpo2 S908 S912	S908 S912	N	Y	5	AQSPTPSLPASWK	906	900 AQSPTPSLPASWK 912	NP_597734.2 synaptopodin-2 isoform a [Homo sapiens] 1941 0.0	-0.373272	-1.29529	0.140603	0.124266	0.198201	1.14727	0.420524	0.516686	-0.571472	-1.48604	0.0397757	0.124266	XP_003476844.1 AQSPTPSLPASWK S3 S7 *	MGTGDCICISMTGGAPWGFRLQGGREQKQPLHVAKIRSQSKASGSGLCEGDEVVSINGNLCADLTYSEVIKLMESITDCLQMLIKRPSSEINEAVVSETGNTNHEHLTHEGYEESTTLQIRPATETQYREFSFAKSGAPLAEDQRSDSDCAGNVKEETGPSYQTAPHTLDSREGSLVEEVIFREKPEAGRPGAAVVELQLSLPQEGHKDTGCPAVALLGAEKPASADPDPGPSSQHDRVVLINSAPADETADPARRSSKILQVSSGRELRVIQDSGAAAAGLPRVEVILDCSDEQKTEGCRLQAAKWCVAPPGEGGQSEAPPSLVSFAVSSEGTEQGEDPRWEKDHSRPHKHRARHARLRRSESLSEKQVKEAKSKCKSIALLLTDAPNPNSKGVLMFKKRRRRARKYTLISYGTGELEREADEEEEEEEEEGDREEKCQGAFLGTSESEVDEELLSDTDDNAQVVNFDWDSGLVDIEKKLNREDKMEMLPDTTGKGALMFAKRRERMDQITAQKEEERVVGMPGREVDLAQTDGLRTTSSYQKKEEESVKMQTSVSRSYIQLSHSPGHAPQQNGFSGGSEIAEAQRLTPMNRTAKPFPGSATQPVAPFSPTHNVPSPASDFPAPPPYSAVTPPPDAFSRGVTSPIAGPAQPPPWPQPAPWSQPAFYDASERIASRDERIAVPAKRTGILQEAKRRSTTKPMFTFKEPKVSPNPELLSLLQNSEGKRGTGAGGDSGPEEDYLSLGAEACNFMQSSSAKLKTPPPVAPKPAVKSSSSQPVTPVSPVWSPGVATNQPPAFPVSNPSQGTVVSSIKIAQPSCPPARPASALNLSGTFKGRPVAVAGQNYSPKPTAMTPTVNAAHAGATGPSNELPGMSGKGAQLFAKRQSRMEKYVVDSDTVQAHAARAQSPTPSLPASWKYSSNVRAPPPVAYNPIHSPSYPLAAVKSQSSGPQAAKVSKKKGKKPLNALDVMKHQPYQLNASLFTFQPPDAKDGLPPKAAVKVNSAPAVKQALPSRPVNATSPTNVRASSVYSVPAYSSQPTFFAEATSPVSASPVPVSVPTSPKQEPASSSYFVAPRPKFSAKKSGITIQETGRSLSLPGRPVPPIMSTASPWMFQPAYNYSRKPADGLEQANRRPTPWEAAARSPLGLVDDAFRPRSIQESIVANVVSAARRKVLRGSPEVWNEKLSYVPQTQRANMDSFERQEYHVTSVASNNMPTNSQYGVQLPYTYHRQASRNDSEIMSLETRSDYCLPVTDCNYNPHPRGWRRQT	3.14588	0.0750588	0.133361	-0.270432	0.832861	0.494867	0.621087	0.528545	-0.0793999	0.436537	-0.56536	-0.0887017	0	-0.46127	-0.117093	-0.0291432	0.419596	-0.151876	0.0463241	0.480691	0.212182	0.445252	1917
XP_003476844.1 AQSPTPSLPASWK S3 S11 *	synaptopodin-2	XP_003476844.1 S908 S916	XP_003476844.1	Synpo2	Synpo2 S908 S916	S908 S916	N	Y	1	AQSPTPSLPASWK	906	900 AQSPTPSLPASWK 912	NP_597734.2 synaptopodin-2 isoform a [Homo sapiens] 1941 0.0	-0.121627	-1.08796	0.482694	0.287124	0.239503	1.18059	0.177695	0.355515	-0.36113	-1.28443	0.0619355	0.287124	XP_003476844.1 AQSPTPSLPASWK S3 S11 *	MGTGDCICISMTGGAPWGFRLQGGREQKQPLHVAKIRSQSKASGSGLCEGDEVVSINGNLCADLTYSEVIKLMESITDCLQMLIKRPSSEINEAVVSETGNTNHEHLTHEGYEESTTLQIRPATETQYREFSFAKSGAPLAEDQRSDSDCAGNVKEETGPSYQTAPHTLDSREGSLVEEVIFREKPEAGRPGAAVVELQLSLPQEGHKDTGCPAVALLGAEKPASADPDPGPSSQHDRVVLINSAPADETADPARRSSKILQVSSGRELRVIQDSGAAAAGLPRVEVILDCSDEQKTEGCRLQAAKWCVAPPGEGGQSEAPPSLVSFAVSSEGTEQGEDPRWEKDHSRPHKHRARHARLRRSESLSEKQVKEAKSKCKSIALLLTDAPNPNSKGVLMFKKRRRRARKYTLISYGTGELEREADEEEEEEEEEGDREEKCQGAFLGTSESEVDEELLSDTDDNAQVVNFDWDSGLVDIEKKLNREDKMEMLPDTTGKGALMFAKRRERMDQITAQKEEERVVGMPGREVDLAQTDGLRTTSSYQKKEEESVKMQTSVSRSYIQLSHSPGHAPQQNGFSGGSEIAEAQRLTPMNRTAKPFPGSATQPVAPFSPTHNVPSPASDFPAPPPYSAVTPPPDAFSRGVTSPIAGPAQPPPWPQPAPWSQPAFYDASERIASRDERIAVPAKRTGILQEAKRRSTTKPMFTFKEPKVSPNPELLSLLQNSEGKRGTGAGGDSGPEEDYLSLGAEACNFMQSSSAKLKTPPPVAPKPAVKSSSSQPVTPVSPVWSPGVATNQPPAFPVSNPSQGTVVSSIKIAQPSCPPARPASALNLSGTFKGRPVAVAGQNYSPKPTAMTPTVNAAHAGATGPSNELPGMSGKGAQLFAKRQSRMEKYVVDSDTVQAHAARAQSPTPSLPASWKYSSNVRAPPPVAYNPIHSPSYPLAAVKSQSSGPQAAKVSKKKGKKPLNALDVMKHQPYQLNASLFTFQPPDAKDGLPPKAAVKVNSAPAVKQALPSRPVNATSPTNVRASSVYSVPAYSSQPTFFAEATSPVSASPVPVSVPTSPKQEPASSSYFVAPRPKFSAKKSGITIQETGRSLSLPGRPVPPIMSTASPWMFQPAYNYSRKPADGLEQANRRPTPWEAAARSPLGLVDDAFRPRSIQESIVANVVSAARRKVLRGSPEVWNEKLSYVPQTQRANMDSFERQEYHVTSVASNNMPTNSQYGVQLPYTYHRQASRNDSEIMSLETRSDYCLPVTDCNYNPHPRGWRRQT	2.30208	0.137368	0.192452	-0.11706	0.62483	0.277002	0.182014	0.562575	0.0334468	0.288813	-0.278281	-0.0062069	0	-0.262352	0.0124599	-0.227841	0.241697	-0.119433	0.120069	0.305672	0.145874	0.318755	2000
XP_003476844.1 SESLSEK S3 *	synaptopodin-2	XP_003476844.1 S364	XP_003476844.1	Synpo2	Synpo2 S364	S364	Y	Y	3	SESLSEK	362	361 SESLSEK 367	NP_597734.2 synaptopodin-2 isoform a [Homo sapiens] 1941 0.0	-0.758287	-1.69148	0.00662436	0.0146653	0.263782	1.20062	0.285444	0.437687	-1.02207	-2.03083	0.00115709	0.0146653	XP_003476844.1 SESLSEK S3 *	MGTGDCICISMTGGAPWGFRLQGGREQKQPLHVAKIRSQSKASGSGLCEGDEVVSINGNLCADLTYSEVIKLMESITDCLQMLIKRPSSEINEAVVSETGNTNHEHLTHEGYEESTTLQIRPATETQYREFSFAKSGAPLAEDQRSDSDCAGNVKEETGPSYQTAPHTLDSREGSLVEEVIFREKPEAGRPGAAVVELQLSLPQEGHKDTGCPAVALLGAEKPASADPDPGPSSQHDRVVLINSAPADETADPARRSSKILQVSSGRELRVIQDSGAAAAGLPRVEVILDCSDEQKTEGCRLQAAKWCVAPPGEGGQSEAPPSLVSFAVSSEGTEQGEDPRWEKDHSRPHKHRARHARLRRSESLSEKQVKEAKSKCKSIALLLTDAPNPNSKGVLMFKKRRRRARKYTLISYGTGELEREADEEEEEEEEEGDREEKCQGAFLGTSESEVDEELLSDTDDNAQVVNFDWDSGLVDIEKKLNREDKMEMLPDTTGKGALMFAKRRERMDQITAQKEEERVVGMPGREVDLAQTDGLRTTSSYQKKEEESVKMQTSVSRSYIQLSHSPGHAPQQNGFSGGSEIAEAQRLTPMNRTAKPFPGSATQPVAPFSPTHNVPSPASDFPAPPPYSAVTPPPDAFSRGVTSPIAGPAQPPPWPQPAPWSQPAFYDASERIASRDERIAVPAKRTGILQEAKRRSTTKPMFTFKEPKVSPNPELLSLLQNSEGKRGTGAGGDSGPEEDYLSLGAEACNFMQSSSAKLKTPPPVAPKPAVKSSSSQPVTPVSPVWSPGVATNQPPAFPVSNPSQGTVVSSIKIAQPSCPPARPASALNLSGTFKGRPVAVAGQNYSPKPTAMTPTVNAAHAGATGPSNELPGMSGKGAQLFAKRQSRMEKYVVDSDTVQAHAARAQSPTPSLPASWKYSSNVRAPPPVAYNPIHSPSYPLAAVKSQSSGPQAAKVSKKKGKKPLNALDVMKHQPYQLNASLFTFQPPDAKDGLPPKAAVKVNSAPAVKQALPSRPVNATSPTNVRASSVYSVPAYSSQPTFFAEATSPVSASPVPVSVPTSPKQEPASSSYFVAPRPKFSAKKSGITIQETGRSLSLPGRPVPPIMSTASPWMFQPAYNYSRKPADGLEQANRRPTPWEAAARSPLGLVDDAFRPRSIQESIVANVVSAARRKVLRGSPEVWNEKLSYVPQTQRANMDSFERQEYHVTSVASNNMPTNSQYGVQLPYTYHRQASRNDSEIMSLETRSDYCLPVTDCNYNPHPRGWRRQT	9.34338	0.00274884	0.018559	-0.131532	0.958818	0.583639	1.33961	-0.174423	-0.327137	0.0100248	0.286052	-0.147783	-0.391263	-0.680244	-0.111775	-0.154457	0.687634	-0.334435	-0.0706532	0.627285	0.261268	0.232513	2174
XP_003476844.1 AQSPTPSLPASWK S3 *	synaptopodin-2	XP_003476844.1 S908	XP_003476844.1	Synpo2	Synpo2 S908	S908	Y	Y	4	AQSPTPSLPASWK	906	900 AQSPTPSLPASWK 912	NP_597734.2 synaptopodin-2 isoform a [Homo sapiens] 1941 0.0	0.196191	1.14567	0.0379347	0.0494972	0.0637762	1.0452	0.467923	0.538342	0.132414	1.09613	0.16398	0.0494972	XP_003476844.1 AQSPTPSLPASWK S3 *	MGTGDCICISMTGGAPWGFRLQGGREQKQPLHVAKIRSQSKASGSGLCEGDEVVSINGNLCADLTYSEVIKLMESITDCLQMLIKRPSSEINEAVVSETGNTNHEHLTHEGYEESTTLQIRPATETQYREFSFAKSGAPLAEDQRSDSDCAGNVKEETGPSYQTAPHTLDSREGSLVEEVIFREKPEAGRPGAAVVELQLSLPQEGHKDTGCPAVALLGAEKPASADPDPGPSSQHDRVVLINSAPADETADPARRSSKILQVSSGRELRVIQDSGAAAAGLPRVEVILDCSDEQKTEGCRLQAAKWCVAPPGEGGQSEAPPSLVSFAVSSEGTEQGEDPRWEKDHSRPHKHRARHARLRRSESLSEKQVKEAKSKCKSIALLLTDAPNPNSKGVLMFKKRRRRARKYTLISYGTGELEREADEEEEEEEEEGDREEKCQGAFLGTSESEVDEELLSDTDDNAQVVNFDWDSGLVDIEKKLNREDKMEMLPDTTGKGALMFAKRRERMDQITAQKEEERVVGMPGREVDLAQTDGLRTTSSYQKKEEESVKMQTSVSRSYIQLSHSPGHAPQQNGFSGGSEIAEAQRLTPMNRTAKPFPGSATQPVAPFSPTHNVPSPASDFPAPPPYSAVTPPPDAFSRGVTSPIAGPAQPPPWPQPAPWSQPAFYDASERIASRDERIAVPAKRTGILQEAKRRSTTKPMFTFKEPKVSPNPELLSLLQNSEGKRGTGAGGDSGPEEDYLSLGAEACNFMQSSSAKLKTPPPVAPKPAVKSSSSQPVTPVSPVWSPGVATNQPPAFPVSNPSQGTVVSSIKIAQPSCPPARPASALNLSGTFKGRPVAVAGQNYSPKPTAMTPTVNAAHAGATGPSNELPGMSGKGAQLFAKRQSRMEKYVVDSDTVQAHAARAQSPTPSLPASWKYSSNVRAPPPVAYNPIHSPSYPLAAVKSQSSGPQAAKVSKKKGKKPLNALDVMKHQPYQLNASLFTFQPPDAKDGLPPKAAVKVNSAPAVKQALPSRPVNATSPTNVRASSVYSVPAYSSQPTFFAEATSPVSASPVPVSVPTSPKQEPASSSYFVAPRPKFSAKKSGITIQETGRSLSLPGRPVPPIMSTASPWMFQPAYNYSRKPADGLEQANRRPTPWEAAARSPLGLVDDAFRPRSIQESIVANVVSAARRKVLRGSPEVWNEKLSYVPQTQRANMDSFERQEYHVTSVASNNMPTNSQYGVQLPYTYHRQASRNDSEIMSLETRSDYCLPVTDCNYNPHPRGWRRQT	1.53361	0.250545	0.273752	-0.165124	-0.104298	-0.17341	0.00669346	0.0311577	0.0416997	0.0207705	0.0346196	0.307533	0.0613276	0.0791685	-0.113	0.0660228	-0.109035	0.0233798	0.087156	0.0830776	0.0912327	0.123425	2340
XP_003476844.1 QASRNDSEIMSLETR S3 *	synaptopodin-2	XP_003476844.1 S1235	XP_003476844.1	Synpo2	Synpo2 S1235	S1235	Y	Y	1	QASRNDSEIMSLETR	1233	1224 QASRNDSAIMSMETR 1238	NP_597734.2 synaptopodin-2 isoform a [Homo sapiens] 1941 0.0	0.295079	1.22695	0.104758	0.101696	0.421309	1.33914	0.0267606	0.140488	-0.12623	-1.09144	0.492634	0.101696	XP_003476844.1 QASRNDSEIMSLETR S3 *	MGTGDCICISMTGGAPWGFRLQGGREQKQPLHVAKIRSQSKASGSGLCEGDEVVSINGNLCADLTYSEVIKLMESITDCLQMLIKRPSSEINEAVVSETGNTNHEHLTHEGYEESTTLQIRPATETQYREFSFAKSGAPLAEDQRSDSDCAGNVKEETGPSYQTAPHTLDSREGSLVEEVIFREKPEAGRPGAAVVELQLSLPQEGHKDTGCPAVALLGAEKPASADPDPGPSSQHDRVVLINSAPADETADPARRSSKILQVSSGRELRVIQDSGAAAAGLPRVEVILDCSDEQKTEGCRLQAAKWCVAPPGEGGQSEAPPSLVSFAVSSEGTEQGEDPRWEKDHSRPHKHRARHARLRRSESLSEKQVKEAKSKCKSIALLLTDAPNPNSKGVLMFKKRRRRARKYTLISYGTGELEREADEEEEEEEEEGDREEKCQGAFLGTSESEVDEELLSDTDDNAQVVNFDWDSGLVDIEKKLNREDKMEMLPDTTGKGALMFAKRRERMDQITAQKEEERVVGMPGREVDLAQTDGLRTTSSYQKKEEESVKMQTSVSRSYIQLSHSPGHAPQQNGFSGGSEIAEAQRLTPMNRTAKPFPGSATQPVAPFSPTHNVPSPASDFPAPPPYSAVTPPPDAFSRGVTSPIAGPAQPPPWPQPAPWSQPAFYDASERIASRDERIAVPAKRTGILQEAKRRSTTKPMFTFKEPKVSPNPELLSLLQNSEGKRGTGAGGDSGPEEDYLSLGAEACNFMQSSSAKLKTPPPVAPKPAVKSSSSQPVTPVSPVWSPGVATNQPPAFPVSNPSQGTVVSSIKIAQPSCPPARPASALNLSGTFKGRPVAVAGQNYSPKPTAMTPTVNAAHAGATGPSNELPGMSGKGAQLFAKRQSRMEKYVVDSDTVQAHAARAQSPTPSLPASWKYSSNVRAPPPVAYNPIHSPSYPLAAVKSQSSGPQAAKVSKKKGKKPLNALDVMKHQPYQLNASLFTFQPPDAKDGLPPKAAVKVNSAPAVKQALPSRPVNATSPTNVRASSVYSVPAYSSQPTFFAEATSPVSASPVPVSVPTSPKQEPASSSYFVAPRPKFSAKKSGITIQETGRSLSLPGRPVPPIMSTASPWMFQPAYNYSRKPADGLEQANRRPTPWEAAARSPLGLVDDAFRPRSIQESIVANVVSAARRKVLRGSPEVWNEKLSYVPQTQRANMDSFERQEYHVTSVASNNMPTNSQYGVQLPYTYHRQASRNDSEIMSLETRSDYCLPVTDCNYNPHPRGWRRQT	0.62192	0.551382	0.414182	-0.267922	0.0195229	-0.416515	0.607874	0.0872206	0.235135	0.562264	0.309349	0.210128	-0.094716	-0.0707607	-0.273977	-0.122504	-0.0142599	-0.14049	0.280819	0.452528	0.0914691	0.176486	2523
XP_003476844.1 EGSLVEEVIFR S3 *	synaptopodin-2	XP_003476844.1 S175	XP_003476844.1	Synpo2	Synpo2 S175	S175	Y	Y	5	EGSLVEEVIFR	173	154 GSLKEE 159	NP_597734.2 synaptopodin-2 isoform a [Homo sapiens] 1941 0.0	-0.432128	-1.34922	0.00150848	0.00542427	-0.0822827	-1.05869	0.464798	0.53796	-0.349845	-1.27442	0.00911998	0.00542427	XP_003476844.1 EGSLVEEVIFR S3 *	MGTGDCICISMTGGAPWGFRLQGGREQKQPLHVAKIRSQSKASGSGLCEGDEVVSINGNLCADLTYSEVIKLMESITDCLQMLIKRPSSEINEAVVSETGNTNHEHLTHEGYEESTTLQIRPATETQYREFSFAKSGAPLAEDQRSDSDCAGNVKEETGPSYQTAPHTLDSREGSLVEEVIFREKPEAGRPGAAVVELQLSLPQEGHKDTGCPAVALLGAEKPASADPDPGPSSQHDRVVLINSAPADETADPARRSSKILQVSSGRELRVIQDSGAAAAGLPRVEVILDCSDEQKTEGCRLQAAKWCVAPPGEGGQSEAPPSLVSFAVSSEGTEQGEDPRWEKDHSRPHKHRARHARLRRSESLSEKQVKEAKSKCKSIALLLTDAPNPNSKGVLMFKKRRRRARKYTLISYGTGELEREADEEEEEEEEEGDREEKCQGAFLGTSESEVDEELLSDTDDNAQVVNFDWDSGLVDIEKKLNREDKMEMLPDTTGKGALMFAKRRERMDQITAQKEEERVVGMPGREVDLAQTDGLRTTSSYQKKEEESVKMQTSVSRSYIQLSHSPGHAPQQNGFSGGSEIAEAQRLTPMNRTAKPFPGSATQPVAPFSPTHNVPSPASDFPAPPPYSAVTPPPDAFSRGVTSPIAGPAQPPPWPQPAPWSQPAFYDASERIASRDERIAVPAKRTGILQEAKRRSTTKPMFTFKEPKVSPNPELLSLLQNSEGKRGTGAGGDSGPEEDYLSLGAEACNFMQSSSAKLKTPPPVAPKPAVKSSSSQPVTPVSPVWSPGVATNQPPAFPVSNPSQGTVVSSIKIAQPSCPPARPASALNLSGTFKGRPVAVAGQNYSPKPTAMTPTVNAAHAGATGPSNELPGMSGKGAQLFAKRQSRMEKYVVDSDTVQAHAARAQSPTPSLPASWKYSSNVRAPPPVAYNPIHSPSYPLAAVKSQSSGPQAAKVSKKKGKKPLNALDVMKHQPYQLNASLFTFQPPDAKDGLPPKAAVKVNSAPAVKQALPSRPVNATSPTNVRASSVYSVPAYSSQPTFFAEATSPVSASPVPVSVPTSPKQEPASSSYFVAPRPKFSAKKSGITIQETGRSLSLPGRPVPPIMSTASPWMFQPAYNYSRKPADGLEQANRRPTPWEAAARSPLGLVDDAFRPRSIQESIVANVVSAARRKVLRGSPEVWNEKLSYVPQTQRANMDSFERQEYHVTSVASNNMPTNSQYGVQLPYTYHRQASRNDSEIMSLETRSDYCLPVTDCNYNPHPRGWRRQT	7.63659	0.00589917	0.0291465	0.516447	0.0146421	0.290898	0.446289	-0.0827985	-0.0795812	-0.202909	0.105033	-0.315037	0	-0.0660033	-0.0350856	-0.0300145	0.317069	-0.0327759	-0.115059	0.222558	0.0270264	0.156883	2550
XP_003476844.1 ASSVYSVPAYSSQPTFFAEATSPVSASPVPVSVPTSPK S27 *	synaptopodin-2	XP_003476844.1 S1053	XP_003476844.1	Synpo2	Synpo2 S1053	S1053	Y	Y	1	ASSVYSVPAYSSQPTFFAEATSPVSASPVPVSVPTSPK	1027	1021 ASSVYSVPAYTSPPSFFAEASSPVSASPVPVGIPTSPK 1058	NP_597734.2 synaptopodin-2 isoform a [Homo sapiens] 1941 0.0	-0.378759	-1.30022	0.0201646	0.0313203	-0.139085	-1.10121	0.351401	0.480471	-0.239673	-1.18073	0.137556	0.0313203	XP_003476844.1 ASSVYSVPAYSSQPTFFAEATSPVSASPVPVSVPTSPK S27 *	MGTGDCICISMTGGAPWGFRLQGGREQKQPLHVAKIRSQSKASGSGLCEGDEVVSINGNLCADLTYSEVIKLMESITDCLQMLIKRPSSEINEAVVSETGNTNHEHLTHEGYEESTTLQIRPATETQYREFSFAKSGAPLAEDQRSDSDCAGNVKEETGPSYQTAPHTLDSREGSLVEEVIFREKPEAGRPGAAVVELQLSLPQEGHKDTGCPAVALLGAEKPASADPDPGPSSQHDRVVLINSAPADETADPARRSSKILQVSSGRELRVIQDSGAAAAGLPRVEVILDCSDEQKTEGCRLQAAKWCVAPPGEGGQSEAPPSLVSFAVSSEGTEQGEDPRWEKDHSRPHKHRARHARLRRSESLSEKQVKEAKSKCKSIALLLTDAPNPNSKGVLMFKKRRRRARKYTLISYGTGELEREADEEEEEEEEEGDREEKCQGAFLGTSESEVDEELLSDTDDNAQVVNFDWDSGLVDIEKKLNREDKMEMLPDTTGKGALMFAKRRERMDQITAQKEEERVVGMPGREVDLAQTDGLRTTSSYQKKEEESVKMQTSVSRSYIQLSHSPGHAPQQNGFSGGSEIAEAQRLTPMNRTAKPFPGSATQPVAPFSPTHNVPSPASDFPAPPPYSAVTPPPDAFSRGVTSPIAGPAQPPPWPQPAPWSQPAFYDASERIASRDERIAVPAKRTGILQEAKRRSTTKPMFTFKEPKVSPNPELLSLLQNSEGKRGTGAGGDSGPEEDYLSLGAEACNFMQSSSAKLKTPPPVAPKPAVKSSSSQPVTPVSPVWSPGVATNQPPAFPVSNPSQGTVVSSIKIAQPSCPPARPASALNLSGTFKGRPVAVAGQNYSPKPTAMTPTVNAAHAGATGPSNELPGMSGKGAQLFAKRQSRMEKYVVDSDTVQAHAARAQSPTPSLPASWKYSSNVRAPPPVAYNPIHSPSYPLAAVKSQSSGPQAAKVSKKKGKKPLNALDVMKHQPYQLNASLFTFQPPDAKDGLPPKAAVKVNSAPAVKQALPSRPVNATSPTNVRASSVYSVPAYSSQPTFFAEATSPVSASPVPVSVPTSPKQEPASSSYFVAPRPKFSAKKSGITIQETGRSLSLPGRPVPPIMSTASPWMFQPAYNYSRKPADGLEQANRRPTPWEAAARSPLGLVDDAFRPRSIQESIVANVVSAARRKVLRGSPEVWNEKLSYVPQTQRANMDSFERQEYHVTSVASNNMPTNSQYGVQLPYTYHRQASRNDSEIMSLETRSDYCLPVTDCNYNPHPRGWRRQT	2.30505	0.137062	0.19228	0.510535	0.137567	0.356273	-0.0821416	-0.207391	0.141746	-0.00114929	-0.155554	-0.518654	0	-0.228906	0.0843871	0.108059	0.230558	-0.00911498	-0.1482	0.258599	0.153692	0.248237	2768
XP_003476844.1 ASSVYSVPAYSSQPTFFAEATSPVSASPVPVSVPTSPK S25 S36 *	synaptopodin-2	XP_003476844.1 S1051 S1062	XP_003476844.1	Synpo2	Synpo2 S1051 S1062	S1051 S1062	N	Y	1	ASSVYSVPAYSSQPTFFAEATSPVSASPVPVSVPTSPK	1027	1021 ASSVYSVPAYTSPPSFFAEASSPVSASPVPVGIPTSPK 1058	NP_597734.2 synaptopodin-2 isoform a [Homo sapiens] 1941 0.0	0.480401	1.39513	0.00162619	0.00571979	0.29057	1.22312	0.033324	0.160477	0.189831	1.14063	0.165223	0.00571979	XP_003476844.1 ASSVYSVPAYSSQPTFFAEATSPVSASPVPVSVPTSPK S25 S36 *	MGTGDCICISMTGGAPWGFRLQGGREQKQPLHVAKIRSQSKASGSGLCEGDEVVSINGNLCADLTYSEVIKLMESITDCLQMLIKRPSSEINEAVVSETGNTNHEHLTHEGYEESTTLQIRPATETQYREFSFAKSGAPLAEDQRSDSDCAGNVKEETGPSYQTAPHTLDSREGSLVEEVIFREKPEAGRPGAAVVELQLSLPQEGHKDTGCPAVALLGAEKPASADPDPGPSSQHDRVVLINSAPADETADPARRSSKILQVSSGRELRVIQDSGAAAAGLPRVEVILDCSDEQKTEGCRLQAAKWCVAPPGEGGQSEAPPSLVSFAVSSEGTEQGEDPRWEKDHSRPHKHRARHARLRRSESLSEKQVKEAKSKCKSIALLLTDAPNPNSKGVLMFKKRRRRARKYTLISYGTGELEREADEEEEEEEEEGDREEKCQGAFLGTSESEVDEELLSDTDDNAQVVNFDWDSGLVDIEKKLNREDKMEMLPDTTGKGALMFAKRRERMDQITAQKEEERVVGMPGREVDLAQTDGLRTTSSYQKKEEESVKMQTSVSRSYIQLSHSPGHAPQQNGFSGGSEIAEAQRLTPMNRTAKPFPGSATQPVAPFSPTHNVPSPASDFPAPPPYSAVTPPPDAFSRGVTSPIAGPAQPPPWPQPAPWSQPAFYDASERIASRDERIAVPAKRTGILQEAKRRSTTKPMFTFKEPKVSPNPELLSLLQNSEGKRGTGAGGDSGPEEDYLSLGAEACNFMQSSSAKLKTPPPVAPKPAVKSSSSQPVTPVSPVWSPGVATNQPPAFPVSNPSQGTVVSSIKIAQPSCPPARPASALNLSGTFKGRPVAVAGQNYSPKPTAMTPTVNAAHAGATGPSNELPGMSGKGAQLFAKRQSRMEKYVVDSDTVQAHAARAQSPTPSLPASWKYSSNVRAPPPVAYNPIHSPSYPLAAVKSQSSGPQAAKVSKKKGKKPLNALDVMKHQPYQLNASLFTFQPPDAKDGLPPKAAVKVNSAPAVKQALPSRPVNATSPTNVRASSVYSVPAYSSQPTFFAEATSPVSASPVPVSVPTSPKQEPASSSYFVAPRPKFSAKKSGITIQETGRSLSLPGRPVPPIMSTASPWMFQPAYNYSRKPADGLEQANRRPTPWEAAARSPLGLVDDAFRPRSIQESIVANVVSAARRKVLRGSPEVWNEKLSYVPQTQRANMDSFERQEYHVTSVASNNMPTNSQYGVQLPYTYHRQASRNDSEIMSLETRSDYCLPVTDCNYNPHPRGWRRQT	2.05258	0.166014	0.214695	-0.14896	-0.239789	-0.164029	-0.189154	0.177181	0.313774	0.615687	0.0589084	0.309038	0.295495	0.0828774	-0.24093	-0.120051	-0.185483	0.00434772	0.294918	0.0398195	0.235634	0.207973	2775
XP_003476844.1 ASSVYSVPAYSSQPTFFAEATSPVSASPVPVSVPTSPK S25 S27 *	synaptopodin-2	XP_003476844.1 S1051 S1053	XP_003476844.1	Synpo2	Synpo2 S1051 S1053	S1051 S1053	N	Y	1	ASSVYSVPAYSSQPTFFAEATSPVSASPVPVSVPTSPK	1027	1021 ASSVYSVPAYTSPPSFFAEASSPVSASPVPVGIPTSPK 1058	NP_597734.2 synaptopodin-2 isoform a [Homo sapiens] 1941 0.0	0.177013	1.13054	0.320627	0.217918	-0.128248	-1.09297	0.467926	0.538342	0.305261	1.23564	0.114426	0.217918	XP_003476844.1 ASSVYSVPAYSSQPTFFAEATSPVSASPVPVSVPTSPK S25 S27 *	MGTGDCICISMTGGAPWGFRLQGGREQKQPLHVAKIRSQSKASGSGLCEGDEVVSINGNLCADLTYSEVIKLMESITDCLQMLIKRPSSEINEAVVSETGNTNHEHLTHEGYEESTTLQIRPATETQYREFSFAKSGAPLAEDQRSDSDCAGNVKEETGPSYQTAPHTLDSREGSLVEEVIFREKPEAGRPGAAVVELQLSLPQEGHKDTGCPAVALLGAEKPASADPDPGPSSQHDRVVLINSAPADETADPARRSSKILQVSSGRELRVIQDSGAAAAGLPRVEVILDCSDEQKTEGCRLQAAKWCVAPPGEGGQSEAPPSLVSFAVSSEGTEQGEDPRWEKDHSRPHKHRARHARLRRSESLSEKQVKEAKSKCKSIALLLTDAPNPNSKGVLMFKKRRRRARKYTLISYGTGELEREADEEEEEEEEEGDREEKCQGAFLGTSESEVDEELLSDTDDNAQVVNFDWDSGLVDIEKKLNREDKMEMLPDTTGKGALMFAKRRERMDQITAQKEEERVVGMPGREVDLAQTDGLRTTSSYQKKEEESVKMQTSVSRSYIQLSHSPGHAPQQNGFSGGSEIAEAQRLTPMNRTAKPFPGSATQPVAPFSPTHNVPSPASDFPAPPPYSAVTPPPDAFSRGVTSPIAGPAQPPPWPQPAPWSQPAFYDASERIASRDERIAVPAKRTGILQEAKRRSTTKPMFTFKEPKVSPNPELLSLLQNSEGKRGTGAGGDSGPEEDYLSLGAEACNFMQSSSAKLKTPPPVAPKPAVKSSSSQPVTPVSPVWSPGVATNQPPAFPVSNPSQGTVVSSIKIAQPSCPPARPASALNLSGTFKGRPVAVAGQNYSPKPTAMTPTVNAAHAGATGPSNELPGMSGKGAQLFAKRQSRMEKYVVDSDTVQAHAARAQSPTPSLPASWKYSSNVRAPPPVAYNPIHSPSYPLAAVKSQSSGPQAAKVSKKKGKKPLNALDVMKHQPYQLNASLFTFQPPDAKDGLPPKAAVKVNSAPAVKQALPSRPVNATSPTNVRASSVYSVPAYSSQPTFFAEATSPVSASPVPVSVPTSPKQEPASSSYFVAPRPKFSAKKSGITIQETGRSLSLPGRPVPPIMSTASPWMFQPAYNYSRKPADGLEQANRRPTPWEAAARSPLGLVDDAFRPRSIQESIVANVVSAARRKVLRGSPEVWNEKLSYVPQTQRANMDSFERQEYHVTSVASNNMPTNSQYGVQLPYTYHRQASRNDSEIMSLETRSDYCLPVTDCNYNPHPRGWRRQT	1.61731	0.234058	0.263	-0.530781	-0.0571494	-0.272138	0.022613	0.185558	0.235135	-0.000537464	-0.557111	-0.0248018	0.284243	0.293645	-0.263175	0.0688734	-0.209364	0.0958966	-0.0323514	0.247812	0.260923	0.314434	2776
XP_003476844.1 ASSVYSVPAYSSQPTFFAEATSPVSASPVPVSVPTSPK S25 *	synaptopodin-2	XP_003476844.1 S1051	XP_003476844.1	Synpo2	Synpo2 S1051	S1051	Y	Y	2	ASSVYSVPAYSSQPTFFAEATSPVSASPVPVSVPTSPK	1027	1021 ASSVYSVPAYTSPPSFFAEASSPVSASPVPVGIPTSPK 1058	NP_597734.2 synaptopodin-2 isoform a [Homo sapiens] 1941 0.0	0.508582	1.42265	0.0015729	0.00558291	0.142509	1.10382	0.290047	0.440911	0.366073	1.28884	0.0181299	0.00558291	XP_003476844.1 ASSVYSVPAYSSQPTFFAEATSPVSASPVPVSVPTSPK S25 *	MGTGDCICISMTGGAPWGFRLQGGREQKQPLHVAKIRSQSKASGSGLCEGDEVVSINGNLCADLTYSEVIKLMESITDCLQMLIKRPSSEINEAVVSETGNTNHEHLTHEGYEESTTLQIRPATETQYREFSFAKSGAPLAEDQRSDSDCAGNVKEETGPSYQTAPHTLDSREGSLVEEVIFREKPEAGRPGAAVVELQLSLPQEGHKDTGCPAVALLGAEKPASADPDPGPSSQHDRVVLINSAPADETADPARRSSKILQVSSGRELRVIQDSGAAAAGLPRVEVILDCSDEQKTEGCRLQAAKWCVAPPGEGGQSEAPPSLVSFAVSSEGTEQGEDPRWEKDHSRPHKHRARHARLRRSESLSEKQVKEAKSKCKSIALLLTDAPNPNSKGVLMFKKRRRRARKYTLISYGTGELEREADEEEEEEEEEGDREEKCQGAFLGTSESEVDEELLSDTDDNAQVVNFDWDSGLVDIEKKLNREDKMEMLPDTTGKGALMFAKRRERMDQITAQKEEERVVGMPGREVDLAQTDGLRTTSSYQKKEEESVKMQTSVSRSYIQLSHSPGHAPQQNGFSGGSEIAEAQRLTPMNRTAKPFPGSATQPVAPFSPTHNVPSPASDFPAPPPYSAVTPPPDAFSRGVTSPIAGPAQPPPWPQPAPWSQPAFYDASERIASRDERIAVPAKRTGILQEAKRRSTTKPMFTFKEPKVSPNPELLSLLQNSEGKRGTGAGGDSGPEEDYLSLGAEACNFMQSSSAKLKTPPPVAPKPAVKSSSSQPVTPVSPVWSPGVATNQPPAFPVSNPSQGTVVSSIKIAQPSCPPARPASALNLSGTFKGRPVAVAGQNYSPKPTAMTPTVNAAHAGATGPSNELPGMSGKGAQLFAKRQSRMEKYVVDSDTVQAHAARAQSPTPSLPASWKYSSNVRAPPPVAYNPIHSPSYPLAAVKSQSSGPQAAKVSKKKGKKPLNALDVMKHQPYQLNASLFTFQPPDAKDGLPPKAAVKVNSAPAVKQALPSRPVNATSPTNVRASSVYSVPAYSSQPTFFAEATSPVSASPVPVSVPTSPKQEPASSSYFVAPRPKFSAKKSGITIQETGRSLSLPGRPVPPIMSTASPWMFQPAYNYSRKPADGLEQANRRPTPWEAAARSPLGLVDDAFRPRSIQESIVANVVSAARRKVLRGSPEVWNEKLSYVPQTQRANMDSFERQEYHVTSVASNNMPTNSQYGVQLPYTYHRQASRNDSEIMSLETRSDYCLPVTDCNYNPHPRGWRRQT	4.72352	0.0274903	0.0752532	-0.130011	-0.108178	-0.293223	-0.610663	0.184137	0.406854	0.279825	-0.124527	0.369028	0.214316	0.15344	-0.0891976	0.0436579	-0.285519	0.0805543	0.223064	0.231956	0.133394	0.212509	2778
XP_003476844.1 EETGPSYQTAPHTLDSREGSLVEEVIFR S16 S20 *	synaptopodin-2	XP_003476844.1 S171 S175	XP_003476844.1	Synpo2	Synpo2 S171 S175	S171 S175	N	Y	2	EETGPSYQTAPHTLDSREGSLVEEVIFR	156	158 EETGPSYQRAPQMPDSQRGRVAEELILR 185	NP_597734.2 synaptopodin-2 isoform a [Homo sapiens] 1941 0.0	-0.0713536	-1.0507	0.542942	0.309674	-0.0509626	-1.03596	0.662844	0.607564	-0.020391	-1.01423	0.868156	0.309674	XP_003476844.1 EETGPSYQTAPHTLDSREGSLVEEVIFR S16 S20 *	MGTGDCICISMTGGAPWGFRLQGGREQKQPLHVAKIRSQSKASGSGLCEGDEVVSINGNLCADLTYSEVIKLMESITDCLQMLIKRPSSEINEAVVSETGNTNHEHLTHEGYEESTTLQIRPATETQYREFSFAKSGAPLAEDQRSDSDCAGNVKEETGPSYQTAPHTLDSREGSLVEEVIFREKPEAGRPGAAVVELQLSLPQEGHKDTGCPAVALLGAEKPASADPDPGPSSQHDRVVLINSAPADETADPARRSSKILQVSSGRELRVIQDSGAAAAGLPRVEVILDCSDEQKTEGCRLQAAKWCVAPPGEGGQSEAPPSLVSFAVSSEGTEQGEDPRWEKDHSRPHKHRARHARLRRSESLSEKQVKEAKSKCKSIALLLTDAPNPNSKGVLMFKKRRRRARKYTLISYGTGELEREADEEEEEEEEEGDREEKCQGAFLGTSESEVDEELLSDTDDNAQVVNFDWDSGLVDIEKKLNREDKMEMLPDTTGKGALMFAKRRERMDQITAQKEEERVVGMPGREVDLAQTDGLRTTSSYQKKEEESVKMQTSVSRSYIQLSHSPGHAPQQNGFSGGSEIAEAQRLTPMNRTAKPFPGSATQPVAPFSPTHNVPSPASDFPAPPPYSAVTPPPDAFSRGVTSPIAGPAQPPPWPQPAPWSQPAFYDASERIASRDERIAVPAKRTGILQEAKRRSTTKPMFTFKEPKVSPNPELLSLLQNSEGKRGTGAGGDSGPEEDYLSLGAEACNFMQSSSAKLKTPPPVAPKPAVKSSSSQPVTPVSPVWSPGVATNQPPAFPVSNPSQGTVVSSIKIAQPSCPPARPASALNLSGTFKGRPVAVAGQNYSPKPTAMTPTVNAAHAGATGPSNELPGMSGKGAQLFAKRQSRMEKYVVDSDTVQAHAARAQSPTPSLPASWKYSSNVRAPPPVAYNPIHSPSYPLAAVKSQSSGPQAAKVSKKKGKKPLNALDVMKHQPYQLNASLFTFQPPDAKDGLPPKAAVKVNSAPAVKQALPSRPVNATSPTNVRASSVYSVPAYSSQPTFFAEATSPVSASPVPVSVPTSPKQEPASSSYFVAPRPKFSAKKSGITIQETGRSLSLPGRPVPPIMSTASPWMFQPAYNYSRKPADGLEQANRRPTPWEAAARSPLGLVDDAFRPRSIQESIVANVVSAARRKVLRGSPEVWNEKLSYVPQTQRANMDSFERQEYHVTSVASNNMPTNSQYGVQLPYTYHRQASRNDSEIMSLETRSDYCLPVTDCNYNPHPRGWRRQT	0.781216	0.477184	0.383827	-0.130121	-0.000260476	0.179331	0.29045	0.029607	0.0659989	0.131432	-0.200951	0.0413936	0.194215	0.0924971	-0.220045	0.191167	0.0848497	0.0644588	0.0134962	0.186775	0.195465	0.126185	3103
XP_003476844.1 QALPSRPVNATSPTNVR S12 *	synaptopodin-2	XP_003476844.1 S1021	XP_003476844.1	Synpo2	Synpo2 S1021	S1021	Y	Y	8	QALPSRPVNATSPTNVR	1010	1004 QALPPRPVNAASPTNVQ 1020	NP_597734.2 synaptopodin-2 isoform a [Homo sapiens] 1941 0.0	0.0396328	1.02785	0.603283	0.33125	0.017767	1.01239	0.81505	0.644359	0.0218658	1.01527	0.78485	0.33125	XP_003476844.1 QALPSRPVNATSPTNVR S12 *	MGTGDCICISMTGGAPWGFRLQGGREQKQPLHVAKIRSQSKASGSGLCEGDEVVSINGNLCADLTYSEVIKLMESITDCLQMLIKRPSSEINEAVVSETGNTNHEHLTHEGYEESTTLQIRPATETQYREFSFAKSGAPLAEDQRSDSDCAGNVKEETGPSYQTAPHTLDSREGSLVEEVIFREKPEAGRPGAAVVELQLSLPQEGHKDTGCPAVALLGAEKPASADPDPGPSSQHDRVVLINSAPADETADPARRSSKILQVSSGRELRVIQDSGAAAAGLPRVEVILDCSDEQKTEGCRLQAAKWCVAPPGEGGQSEAPPSLVSFAVSSEGTEQGEDPRWEKDHSRPHKHRARHARLRRSESLSEKQVKEAKSKCKSIALLLTDAPNPNSKGVLMFKKRRRRARKYTLISYGTGELEREADEEEEEEEEEGDREEKCQGAFLGTSESEVDEELLSDTDDNAQVVNFDWDSGLVDIEKKLNREDKMEMLPDTTGKGALMFAKRRERMDQITAQKEEERVVGMPGREVDLAQTDGLRTTSSYQKKEEESVKMQTSVSRSYIQLSHSPGHAPQQNGFSGGSEIAEAQRLTPMNRTAKPFPGSATQPVAPFSPTHNVPSPASDFPAPPPYSAVTPPPDAFSRGVTSPIAGPAQPPPWPQPAPWSQPAFYDASERIASRDERIAVPAKRTGILQEAKRRSTTKPMFTFKEPKVSPNPELLSLLQNSEGKRGTGAGGDSGPEEDYLSLGAEACNFMQSSSAKLKTPPPVAPKPAVKSSSSQPVTPVSPVWSPGVATNQPPAFPVSNPSQGTVVSSIKIAQPSCPPARPASALNLSGTFKGRPVAVAGQNYSPKPTAMTPTVNAAHAGATGPSNELPGMSGKGAQLFAKRQSRMEKYVVDSDTVQAHAARAQSPTPSLPASWKYSSNVRAPPPVAYNPIHSPSYPLAAVKSQSSGPQAAKVSKKKGKKPLNALDVMKHQPYQLNASLFTFQPPDAKDGLPPKAAVKVNSAPAVKQALPSRPVNATSPTNVRASSVYSVPAYSSQPTFFAEATSPVSASPVPVSVPTSPKQEPASSSYFVAPRPKFSAKKSGITIQETGRSLSLPGRPVPPIMSTASPWMFQPAYNYSRKPADGLEQANRRPTPWEAAARSPLGLVDDAFRPRSIQESIVANVVSAARRKVLRGSPEVWNEKLSYVPQTQRANMDSFERQEYHVTSVASNNMPTNSQYGVQLPYTYHRQASRNDSEIMSLETRSDYCLPVTDCNYNPHPRGWRRQT	0.039009	0.961848	0.540083	-0.095267	0.0312373	0.0417325	-0.0249692	-0.0242067	0.104857	0.00459362	-0.0123069	0.0661439	-0.0205388	0.0306256	0.133033	-0.102923	-0.0118166	0.0100492	0.0278162	0.0628705	0.0987365	0.0553621	3340
XP_003476844.1 SSSSQPVTPVSPVWSPGVATNQPPAFPVSNPSQGTVVSSIK S11 *	synaptopodin-2	XP_003476844.1 S783	XP_003476844.1	Synpo2	Synpo2 S783	S783	Y	Y	2	SSSSQPVTPVSPVWSPGVATNQPPAFPVSNPSQGTVVSSIK	773	767 SSSSQPVTPVSPVWSPGVAPTQPPAFPTSNPSKGTVVSSIK 807	NP_597734.2 synaptopodin-2 isoform a [Homo sapiens] 1941 0.0	0.462145	1.37759	0.000395936	0.00230158	0.257205	1.19516	0.0217769	0.12532	0.20494	1.15264	0.0711733	0.00230158	XP_003476844.1 SSSSQPVTPVSPVWSPGVATNQPPAFPVSNPSQGTVVSSIK S11 *	MGTGDCICISMTGGAPWGFRLQGGREQKQPLHVAKIRSQSKASGSGLCEGDEVVSINGNLCADLTYSEVIKLMESITDCLQMLIKRPSSEINEAVVSETGNTNHEHLTHEGYEESTTLQIRPATETQYREFSFAKSGAPLAEDQRSDSDCAGNVKEETGPSYQTAPHTLDSREGSLVEEVIFREKPEAGRPGAAVVELQLSLPQEGHKDTGCPAVALLGAEKPASADPDPGPSSQHDRVVLINSAPADETADPARRSSKILQVSSGRELRVIQDSGAAAAGLPRVEVILDCSDEQKTEGCRLQAAKWCVAPPGEGGQSEAPPSLVSFAVSSEGTEQGEDPRWEKDHSRPHKHRARHARLRRSESLSEKQVKEAKSKCKSIALLLTDAPNPNSKGVLMFKKRRRRARKYTLISYGTGELEREADEEEEEEEEEGDREEKCQGAFLGTSESEVDEELLSDTDDNAQVVNFDWDSGLVDIEKKLNREDKMEMLPDTTGKGALMFAKRRERMDQITAQKEEERVVGMPGREVDLAQTDGLRTTSSYQKKEEESVKMQTSVSRSYIQLSHSPGHAPQQNGFSGGSEIAEAQRLTPMNRTAKPFPGSATQPVAPFSPTHNVPSPASDFPAPPPYSAVTPPPDAFSRGVTSPIAGPAQPPPWPQPAPWSQPAFYDASERIASRDERIAVPAKRTGILQEAKRRSTTKPMFTFKEPKVSPNPELLSLLQNSEGKRGTGAGGDSGPEEDYLSLGAEACNFMQSSSAKLKTPPPVAPKPAVKSSSSQPVTPVSPVWSPGVATNQPPAFPVSNPSQGTVVSSIKIAQPSCPPARPASALNLSGTFKGRPVAVAGQNYSPKPTAMTPTVNAAHAGATGPSNELPGMSGKGAQLFAKRQSRMEKYVVDSDTVQAHAARAQSPTPSLPASWKYSSNVRAPPPVAYNPIHSPSYPLAAVKSQSSGPQAAKVSKKKGKKPLNALDVMKHQPYQLNASLFTFQPPDAKDGLPPKAAVKVNSAPAVKQALPSRPVNATSPTNVRASSVYSVPAYSSQPTFFAEATSPVSASPVPVSVPTSPKQEPASSSYFVAPRPKFSAKKSGITIQETGRSLSLPGRPVPPIMSTASPWMFQPAYNYSRKPADGLEQANRRPTPWEAAARSPLGLVDDAFRPRSIQESIVANVVSAARRKVLRGSPEVWNEKLSYVPQTQRANMDSFERQEYHVTSVASNNMPTNSQYGVQLPYTYHRQASRNDSEIMSLETRSDYCLPVTDCNYNPHPRGWRRQT	5.28083	0.0199147	0.0621776	-0.412408	-0.158878	-0.275023	-0.107548	0.307443	0.328298	0.159302	-0.0273875	0.350748	-0.125416	0.0516991	-0.111941	0.0515608	-0.238464	-0.0335241	0.223681	0.135482	0.0984812	0.159128	3352
XP_003473842.1 SPPDSEAYYGETDSDVNGSTTQEKPR T12 S14 S19 *	synaptopodin 2-like protein isoform X1	XP_003473842.1 T141 S143 S148	XP_003473842.1	Synpo2l	Synpo2l T141 S143 S148	T141 S143 S148	N	Y	1	SPPDSEAYYGETDSDVNGSTTQEKPR	130	130 SPPDSEAYYGETDSDADGPATQEK 153	NP_001107605.1 synaptopodin 2-like protein isoform a [Homo sapiens] 1429 0.0	-0.556371	-1.47057	0.00547583	0.0128246	-0.0931065	-1.06666	0.59058	0.586858	-0.463264	-1.37866	0.0212353	0.0128246	XP_003473842.1 SPPDSEAYYGETDSDVNGSTTQEKPR T12 S14 S19 *	MGAEEEVLVTLSGGAPWGFRLQGGAEQRKPLQVSKIRKRSQAGRAGLRERDHLLAINGVSCTSLSHASAMSLIDASGTQLVLTVRRIADEGPVRSPSPGEFQALSPLSPLSPEPPGAPIPQSLQPGSLRSPPDSEAYYGETDSDVNGSTTQEKPRRPRRRGPTRPTPPGAPPDEVYLSDSPAEPAPAIPGPPSQADSPVSSPSWEEGAALQPPPAEAMLLPHGPLRPGPHLIPMVGPVPHPVAEDLTTTYAQKAKQAKLQRTESLQEKSVKEAKTKCRTIASLLTAAPNPHSKGVLMFKKRRQRAKKYTLVSFGAAAGTGTEEEDGVPPTSESELDEEAFSDARSLTNQSDWDSPYLDMELARVGSGTAEGQGGQLSEVSGKGVQLFEKQRQRAVSSTLESVPLSQAAVLNGEGVQSPPRAQSAPPETAVLPPSPLPAPVTSPRPFLPGGGAPSPAPSIFNRSARPFTPGLQGQRPSTTTSVIFRPLAPKRANESLGSFGPVPAPFVSAPSPFMPSPQEPTPLQSLTTGVSSHGPSPGSPSTPRSSGPVTATSSLYIPAPSRPVTPGAAPEPSAPPSAAAMTSTASIFLSSPLRPSARPEAPAPGPAAPDTPSAREQRISVPAARTGILQEARRRGTRKQMFRQGKEEPKNSPNPELLSLVQNLDEKPRPGVAEPGLEEDALSLGAEACNFMQPPGGKSYKTLPHVTPQTPPPTAPKTPPPLTPKTPPPVAPKPASRGLLDGLVNGATPTPGIPEPPRLQGRGGELFAKRQSRADRYVVETTPGLGPRPRSPSPTPSLPSSWKYSPNIRAPPPIAYNPLLSPFFPQAARTLPAKAQSQGPRAASKQGIKALDFMRHQPYQLKTAMFCFDEVPPTPGPTSSGAPKTARVQEIRRFSTPAPQPTTEPLAPTVLAPRAATSLDEPIWRAELASAPVSSPAPPQESPRGFGATPNSCGFQVARPRFSATRTGLQAHVWRPGAGHR	3.43283	0.0618241	0.118955	0.258483	0.146814	0.484059	0.152227	0.039457	-0.702608	-0.576306	-0.00857395	-0.231844	0.128143	-0.558528	-0.167785	-0.213305	0.260396	-0.202869	-0.295975	0.157724	0.281308	0.332852	389
XP_003473842.1 SPPDSEAYYGETDSDVNGSTTQEKPR T12 S14 *	synaptopodin 2-like protein isoform X1	XP_003473842.1 T141 S143	XP_003473842.1	Synpo2l	Synpo2l T141 S143	T141 S143	N	Y	6	SPPDSEAYYGETDSDVNGSTTQEKPR	130	130 SPPDSEAYYGETDSDADGPATQEK 153	NP_001107605.1 synaptopodin 2-like protein isoform a [Homo sapiens] 1429 0.0	-0.138578	-1.10082	0.138573	0.123133	0.0321063	1.0225	0.721149	0.62189	-0.170684	-1.12559	0.0878713	0.123133	XP_003473842.1 SPPDSEAYYGETDSDVNGSTTQEKPR T12 S14 *	MGAEEEVLVTLSGGAPWGFRLQGGAEQRKPLQVSKIRKRSQAGRAGLRERDHLLAINGVSCTSLSHASAMSLIDASGTQLVLTVRRIADEGPVRSPSPGEFQALSPLSPLSPEPPGAPIPQSLQPGSLRSPPDSEAYYGETDSDVNGSTTQEKPRRPRRRGPTRPTPPGAPPDEVYLSDSPAEPAPAIPGPPSQADSPVSSPSWEEGAALQPPPAEAMLLPHGPLRPGPHLIPMVGPVPHPVAEDLTTTYAQKAKQAKLQRTESLQEKSVKEAKTKCRTIASLLTAAPNPHSKGVLMFKKRRQRAKKYTLVSFGAAAGTGTEEEDGVPPTSESELDEEAFSDARSLTNQSDWDSPYLDMELARVGSGTAEGQGGQLSEVSGKGVQLFEKQRQRAVSSTLESVPLSQAAVLNGEGVQSPPRAQSAPPETAVLPPSPLPAPVTSPRPFLPGGGAPSPAPSIFNRSARPFTPGLQGQRPSTTTSVIFRPLAPKRANESLGSFGPVPAPFVSAPSPFMPSPQEPTPLQSLTTGVSSHGPSPGSPSTPRSSGPVTATSSLYIPAPSRPVTPGAAPEPSAPPSAAAMTSTASIFLSSPLRPSARPEAPAPGPAAPDTPSAREQRISVPAARTGILQEARRRGTRKQMFRQGKEEPKNSPNPELLSLVQNLDEKPRPGVAEPGLEEDALSLGAEACNFMQPPGGKSYKTLPHVTPQTPPPTAPKTPPPLTPKTPPPVAPKPASRGLLDGLVNGATPTPGIPEPPRLQGRGGELFAKRQSRADRYVVETTPGLGPRPRSPSPTPSLPSSWKYSPNIRAPPPIAYNPLLSPFFPQAARTLPAKAQSQGPRAASKQGIKALDFMRHQPYQLKTAMFCFDEVPPTPGPTSSGAPKTARVQEIRRFSTPAPQPTTEPLAPTVLAPRAATSLDEPIWRAELASAPVSSPAPPQESPRGFGATPNSCGFQVARPRFSATRTGLQAHVWRPGAGHR	1.95754	0.178684	0.223712	0.300937	0.0412675	0.155899	-0.0204236	0.140308	-0.139788	-0.116844	0.00902213	0.011511	0.0212601	-0.0390231	-0.0754895	-0.111805	0.11942	-0.0512644	-0.0191581	0.141354	0.05675	0.113201	390
XP_003473842.1 SPPDSEAYYGETDSDVNGSTTQEKPR T12 *	synaptopodin 2-like protein isoform X1	XP_003473842.1 T141	XP_003473842.1	Synpo2l	Synpo2l T141	T141	Y	Y	2	SPPDSEAYYGETDSDVNGSTTQEKPR	130	130 SPPDSEAYYGETDSDADGPATQEK 153	NP_001107605.1 synaptopodin 2-like protein isoform a [Homo sapiens] 1429 0.0	-0.150922	-1.11028	0.227815	0.172981	-0.0948378	-1.06795	0.441092	0.527717	-0.0560839	-1.03964	0.663209	0.172981	XP_003473842.1 SPPDSEAYYGETDSDVNGSTTQEKPR T12 *	MGAEEEVLVTLSGGAPWGFRLQGGAEQRKPLQVSKIRKRSQAGRAGLRERDHLLAINGVSCTSLSHASAMSLIDASGTQLVLTVRRIADEGPVRSPSPGEFQALSPLSPLSPEPPGAPIPQSLQPGSLRSPPDSEAYYGETDSDVNGSTTQEKPRRPRRRGPTRPTPPGAPPDEVYLSDSPAEPAPAIPGPPSQADSPVSSPSWEEGAALQPPPAEAMLLPHGPLRPGPHLIPMVGPVPHPVAEDLTTTYAQKAKQAKLQRTESLQEKSVKEAKTKCRTIASLLTAAPNPHSKGVLMFKKRRQRAKKYTLVSFGAAAGTGTEEEDGVPPTSESELDEEAFSDARSLTNQSDWDSPYLDMELARVGSGTAEGQGGQLSEVSGKGVQLFEKQRQRAVSSTLESVPLSQAAVLNGEGVQSPPRAQSAPPETAVLPPSPLPAPVTSPRPFLPGGGAPSPAPSIFNRSARPFTPGLQGQRPSTTTSVIFRPLAPKRANESLGSFGPVPAPFVSAPSPFMPSPQEPTPLQSLTTGVSSHGPSPGSPSTPRSSGPVTATSSLYIPAPSRPVTPGAAPEPSAPPSAAAMTSTASIFLSSPLRPSARPEAPAPGPAAPDTPSAREQRISVPAARTGILQEARRRGTRKQMFRQGKEEPKNSPNPELLSLVQNLDEKPRPGVAEPGLEEDALSLGAEACNFMQPPGGKSYKTLPHVTPQTPPPTAPKTPPPLTPKTPPPVAPKPASRGLLDGLVNGATPTPGIPEPPRLQGRGGELFAKRQSRADRYVVETTPGLGPRPRSPSPTPSLPSSWKYSPNIRAPPPIAYNPLLSPFFPQAARTLPAKAQSQGPRAASKQGIKALDFMRHQPYQLKTAMFCFDEVPPTPGPTSSGAPKTARVQEIRRFSTPAPQPTTEPLAPTVLAPRAATSLDEPIWRAELASAPVSSPAPPQESPRGFGATPNSCGFQVARPRFSATRTGLQAHVWRPGAGHR	0.139525	0.870989	0.515714	0.210876	-0.0218915	0.168556	-0.173661	-0.084578	-0.42588	-0.208114	0.157302	0.0365097	-0.0233597	0.0806052	0.0237997	-0.121502	0.0459696	-0.0101143	-0.104952	0.178011	0.0855626	0.225189	391
XP_003473842.1 IADEGPVRSPSPGEFQALSPLSPLSPEPPGAPIPQSLQPGSLR S9 S11 *	synaptopodin 2-like protein isoform X1	XP_003473842.1 S95 S97	XP_003473842.1	Synpo2l	Synpo2l S95 S97	S95 S97	N	Y	3	IADEGPVRSPSPGEFQALSPLSPLSPEPPGAPIPQSLQPGSLR	87	87 LADEGPVQSPSPHELQVLSPLSPLSPEPPGAPVPQPLQPGSLR 129	NP_001107605.1 synaptopodin 2-like protein isoform a [Homo sapiens] 1429 0.0	-0.220536	-1.16517	0.0793563	0.082436	-0.0376092	-1.02641	0.751441	0.629481	-0.182927	-1.13518	0.158541	0.082436	XP_003473842.1 IADEGPVRSPSPGEFQALSPLSPLSPEPPGAPIPQSLQPGSLR S9 S11 *	MGAEEEVLVTLSGGAPWGFRLQGGAEQRKPLQVSKIRKRSQAGRAGLRERDHLLAINGVSCTSLSHASAMSLIDASGTQLVLTVRRIADEGPVRSPSPGEFQALSPLSPLSPEPPGAPIPQSLQPGSLRSPPDSEAYYGETDSDVNGSTTQEKPRRPRRRGPTRPTPPGAPPDEVYLSDSPAEPAPAIPGPPSQADSPVSSPSWEEGAALQPPPAEAMLLPHGPLRPGPHLIPMVGPVPHPVAEDLTTTYAQKAKQAKLQRTESLQEKSVKEAKTKCRTIASLLTAAPNPHSKGVLMFKKRRQRAKKYTLVSFGAAAGTGTEEEDGVPPTSESELDEEAFSDARSLTNQSDWDSPYLDMELARVGSGTAEGQGGQLSEVSGKGVQLFEKQRQRAVSSTLESVPLSQAAVLNGEGVQSPPRAQSAPPETAVLPPSPLPAPVTSPRPFLPGGGAPSPAPSIFNRSARPFTPGLQGQRPSTTTSVIFRPLAPKRANESLGSFGPVPAPFVSAPSPFMPSPQEPTPLQSLTTGVSSHGPSPGSPSTPRSSGPVTATSSLYIPAPSRPVTPGAAPEPSAPPSAAAMTSTASIFLSSPLRPSARPEAPAPGPAAPDTPSAREQRISVPAARTGILQEARRRGTRKQMFRQGKEEPKNSPNPELLSLVQNLDEKPRPGVAEPGLEEDALSLGAEACNFMQPPGGKSYKTLPHVTPQTPPPTAPKTPPPLTPKTPPPVAPKPASRGLLDGLVNGATPTPGIPEPPRLQGRGGELFAKRQSRADRYVVETTPGLGPRPRSPSPTPSLPSSWKYSPNIRAPPPIAYNPLLSPFFPQAARTLPAKAQSQGPRAASKQGIKALDFMRHQPYQLKTAMFCFDEVPPTPGPTSSGAPKTARVQEIRRFSTPAPQPTTEPLAPTVLAPRAATSLDEPIWRAELASAPVSSPAPPQESPRGFGATPNSCGFQVARPRFSATRTGLQAHVWRPGAGHR	2.13715	0.155599	0.207441	0.466256	0.312943	-0.00656629	-0.0554405	-0.0206888	0.0504432	-0.119102	-0.201071	0.0842299	-0.0414636	0.14992	-0.159826	0.0368548	0.179298	-0.00362862	-0.0412378	0.251564	0.130442	0.118511	454
XP_003473842.1 IADEGPVRSPSPGEFQALSPLSPLSPEPPGAPIPQSLQPGSLR S9 *	synaptopodin 2-like protein isoform X1	XP_003473842.1 S95	XP_003473842.1	Synpo2l	Synpo2l S95	S95	Y	Y	1	IADEGPVRSPSPGEFQALSPLSPLSPEPPGAPIPQSLQPGSLR	87	87 LADEGPVQSPSPHELQVLSPLSPLSPEPPGAPVPQPLQPGSLR 129	NP_001107605.1 synaptopodin 2-like protein isoform a [Homo sapiens] 1429 0.0	0.28921	1.22197	0.126098	0.115429	0.215993	1.1615	0.244338	0.410278	0.0732176	1.05206	0.70167	0.115429	XP_003473842.1 IADEGPVRSPSPGEFQALSPLSPLSPEPPGAPIPQSLQPGSLR S9 *	MGAEEEVLVTLSGGAPWGFRLQGGAEQRKPLQVSKIRKRSQAGRAGLRERDHLLAINGVSCTSLSHASAMSLIDASGTQLVLTVRRIADEGPVRSPSPGEFQALSPLSPLSPEPPGAPIPQSLQPGSLRSPPDSEAYYGETDSDVNGSTTQEKPRRPRRRGPTRPTPPGAPPDEVYLSDSPAEPAPAIPGPPSQADSPVSSPSWEEGAALQPPPAEAMLLPHGPLRPGPHLIPMVGPVPHPVAEDLTTTYAQKAKQAKLQRTESLQEKSVKEAKTKCRTIASLLTAAPNPHSKGVLMFKKRRQRAKKYTLVSFGAAAGTGTEEEDGVPPTSESELDEEAFSDARSLTNQSDWDSPYLDMELARVGSGTAEGQGGQLSEVSGKGVQLFEKQRQRAVSSTLESVPLSQAAVLNGEGVQSPPRAQSAPPETAVLPPSPLPAPVTSPRPFLPGGGAPSPAPSIFNRSARPFTPGLQGQRPSTTTSVIFRPLAPKRANESLGSFGPVPAPFVSAPSPFMPSPQEPTPLQSLTTGVSSHGPSPGSPSTPRSSGPVTATSSLYIPAPSRPVTPGAAPEPSAPPSAAAMTSTASIFLSSPLRPSARPEAPAPGPAAPDTPSAREQRISVPAARTGILQEARRRGTRKQMFRQGKEEPKNSPNPELLSLVQNLDEKPRPGVAEPGLEEDALSLGAEACNFMQPPGGKSYKTLPHVTPQTPPPTAPKTPPPLTPKTPPPVAPKPASRGLLDGLVNGATPTPGIPEPPRLQGRGGELFAKRQSRADRYVVETTPGLGPRPRSPSPTPSLPSSWKYSPNIRAPPPIAYNPLLSPFFPQAARTLPAKAQSQGPRAASKQGIKALDFMRHQPYQLKTAMFCFDEVPPTPGPTSSGAPKTARVQEIRRFSTPAPQPTTEPLAPTVLAPRAATSLDEPIWRAELASAPVSSPAPPQESPRGFGATPNSCGFQVARPRFSATRTGLQAHVWRPGAGHR	2.26228	0.141533	0.195766	0.118492	-0.0859792	-0.248084	-0.713545	0.29743	-0.294295	0.223276	-0.198109	0.256357	0.125104	-0.18141	-0.148514	-0.431425	-0.232279	-0.159061	0.0569315	0.35417	0.2277	0.280038	460
XP_003473842.1 SPSPGEFQALSPLSPLSPEPPGAPIPQSLQPGSLR S3 S11 *	synaptopodin 2-like protein isoform X1	XP_003473842.1 S97 S105	XP_003473842.1	Synpo2l	Synpo2l S97 S105	S97 S105	N	Y	1	SPSPGEFQALSPLSPLSPEPPGAPIPQSLQPGSLR	95	95 SPSPHELQVLSPLSPLSPEPPGAPVPQPLQPGSLR 129	NP_001107605.1 synaptopodin 2-like protein isoform a [Homo sapiens] 1429 0.0	0.338329	1.26429	0.064647	0.0712866	0.284222	1.21775	0.114075	0.290294	0.0541066	1.03822	0.765109	0.0712866	XP_003473842.1 SPSPGEFQALSPLSPLSPEPPGAPIPQSLQPGSLR S3 S11 *	MGAEEEVLVTLSGGAPWGFRLQGGAEQRKPLQVSKIRKRSQAGRAGLRERDHLLAINGVSCTSLSHASAMSLIDASGTQLVLTVRRIADEGPVRSPSPGEFQALSPLSPLSPEPPGAPIPQSLQPGSLRSPPDSEAYYGETDSDVNGSTTQEKPRRPRRRGPTRPTPPGAPPDEVYLSDSPAEPAPAIPGPPSQADSPVSSPSWEEGAALQPPPAEAMLLPHGPLRPGPHLIPMVGPVPHPVAEDLTTTYAQKAKQAKLQRTESLQEKSVKEAKTKCRTIASLLTAAPNPHSKGVLMFKKRRQRAKKYTLVSFGAAAGTGTEEEDGVPPTSESELDEEAFSDARSLTNQSDWDSPYLDMELARVGSGTAEGQGGQLSEVSGKGVQLFEKQRQRAVSSTLESVPLSQAAVLNGEGVQSPPRAQSAPPETAVLPPSPLPAPVTSPRPFLPGGGAPSPAPSIFNRSARPFTPGLQGQRPSTTTSVIFRPLAPKRANESLGSFGPVPAPFVSAPSPFMPSPQEPTPLQSLTTGVSSHGPSPGSPSTPRSSGPVTATSSLYIPAPSRPVTPGAAPEPSAPPSAAAMTSTASIFLSSPLRPSARPEAPAPGPAAPDTPSAREQRISVPAARTGILQEARRRGTRKQMFRQGKEEPKNSPNPELLSLVQNLDEKPRPGVAEPGLEEDALSLGAEACNFMQPPGGKSYKTLPHVTPQTPPPTAPKTPPPLTPKTPPPVAPKPASRGLLDGLVNGATPTPGIPEPPRLQGRGGELFAKRQSRADRYVVETTPGLGPRPRSPSPTPSLPSSWKYSPNIRAPPPIAYNPLLSPFFPQAARTLPAKAQSQGPRAASKQGIKALDFMRHQPYQLKTAMFCFDEVPPTPGPTSSGAPKTARVQEIRRFSTPAPQPTTEPLAPTVLAPRAATSLDEPIWRAELASAPVSSPAPPQESPRGFGATPNSCGFQVARPRFSATRTGLQAHVWRPGAGHR	0.523719	0.603691	0.432709	0.426099	-0.165396	-0.0754065	-0.640403	0.255702	0.306671	0.233901	-0.0448307	0.371318	-0.0367748	0.0781025	-0.284514	0.00450621	-0.113777	-0.05967	0.224552	0.437012	0.157246	0.159616	1999
XP_003473842.1 SPSPGEFQALSPLSPLSPEPPGAPIPQSLQPGSLR S3 *	synaptopodin 2-like protein isoform X1	XP_003473842.1 S97	XP_003473842.1	Synpo2l	Synpo2l S97	S97	Y	Y	2	SPSPGEFQALSPLSPLSPEPPGAPIPQSLQPGSLR	95	95 SPSPHELQVLSPLSPLSPEPPGAPVPQPLQPGSLR 129	NP_001107605.1 synaptopodin 2-like protein isoform a [Homo sapiens] 1429 0.0	-0.261726	-1.19891	0.197945	0.156482	-0.0651922	-1.04622	0.741217	0.626737	-0.196534	-1.14594	0.35182	0.156482	XP_003473842.1 SPSPGEFQALSPLSPLSPEPPGAPIPQSLQPGSLR S3 *	MGAEEEVLVTLSGGAPWGFRLQGGAEQRKPLQVSKIRKRSQAGRAGLRERDHLLAINGVSCTSLSHASAMSLIDASGTQLVLTVRRIADEGPVRSPSPGEFQALSPLSPLSPEPPGAPIPQSLQPGSLRSPPDSEAYYGETDSDVNGSTTQEKPRRPRRRGPTRPTPPGAPPDEVYLSDSPAEPAPAIPGPPSQADSPVSSPSWEEGAALQPPPAEAMLLPHGPLRPGPHLIPMVGPVPHPVAEDLTTTYAQKAKQAKLQRTESLQEKSVKEAKTKCRTIASLLTAAPNPHSKGVLMFKKRRQRAKKYTLVSFGAAAGTGTEEEDGVPPTSESELDEEAFSDARSLTNQSDWDSPYLDMELARVGSGTAEGQGGQLSEVSGKGVQLFEKQRQRAVSSTLESVPLSQAAVLNGEGVQSPPRAQSAPPETAVLPPSPLPAPVTSPRPFLPGGGAPSPAPSIFNRSARPFTPGLQGQRPSTTTSVIFRPLAPKRANESLGSFGPVPAPFVSAPSPFMPSPQEPTPLQSLTTGVSSHGPSPGSPSTPRSSGPVTATSSLYIPAPSRPVTPGAAPEPSAPPSAAAMTSTASIFLSSPLRPSARPEAPAPGPAAPDTPSAREQRISVPAARTGILQEARRRGTRKQMFRQGKEEPKNSPNPELLSLVQNLDEKPRPGVAEPGLEEDALSLGAEACNFMQPPGGKSYKTLPHVTPQTPPPTAPKTPPPLTPKTPPPVAPKPASRGLLDGLVNGATPTPGIPEPPRLQGRGGELFAKRQSRADRYVVETTPGLGPRPRSPSPTPSLPSSWKYSPNIRAPPPIAYNPLLSPFFPQAARTLPAKAQSQGPRAASKQGIKALDFMRHQPYQLKTAMFCFDEVPPTPGPTSSGAPKTARVQEIRRFSTPAPQPTTEPLAPTVLAPRAATSLDEPIWRAELASAPVSSPAPPQESPRGFGATPNSCGFQVARPRFSATRTGLQAHVWRPGAGHR	0.701921	0.512584	0.398103	0.534545	-0.459756	0.53832	0.0610079	0.177901	0.0182017	-0.461113	-0.0101436	-0.190829	-0.0612659	-0.069511	0.238405	-0.219646	0.168529	-0.0280044	-0.0931967	0.47505	0.191946	0.24377	2526
XP_003473842.1 IADEGPVRSPSPGEFQALSPLSPLSPEPPGAPIPQSLQPGSLR S19 *	synaptopodin 2-like protein isoform X1	XP_003473842.1 S105	XP_003473842.1	Synpo2l	Synpo2l S105	S105	Y	Y	1	IADEGPVRSPSPGEFQALSPLSPLSPEPPGAPIPQSLQPGSLR	87	87 LADEGPVQSPSPHELQVLSPLSPLSPEPPGAPVPQPLQPGSLR 129	NP_001107605.1 synaptopodin 2-like protein isoform a [Homo sapiens] 1429 0.0	-0.234485	-1.17649	0.23492	0.176786	-0.143602	-1.10466	0.459633	0.535855	-0.0908835	-1.06502	0.654955	0.176786	XP_003473842.1 IADEGPVRSPSPGEFQALSPLSPLSPEPPGAPIPQSLQPGSLR S19 *	MGAEEEVLVTLSGGAPWGFRLQGGAEQRKPLQVSKIRKRSQAGRAGLRERDHLLAINGVSCTSLSHASAMSLIDASGTQLVLTVRRIADEGPVRSPSPGEFQALSPLSPLSPEPPGAPIPQSLQPGSLRSPPDSEAYYGETDSDVNGSTTQEKPRRPRRRGPTRPTPPGAPPDEVYLSDSPAEPAPAIPGPPSQADSPVSSPSWEEGAALQPPPAEAMLLPHGPLRPGPHLIPMVGPVPHPVAEDLTTTYAQKAKQAKLQRTESLQEKSVKEAKTKCRTIASLLTAAPNPHSKGVLMFKKRRQRAKKYTLVSFGAAAGTGTEEEDGVPPTSESELDEEAFSDARSLTNQSDWDSPYLDMELARVGSGTAEGQGGQLSEVSGKGVQLFEKQRQRAVSSTLESVPLSQAAVLNGEGVQSPPRAQSAPPETAVLPPSPLPAPVTSPRPFLPGGGAPSPAPSIFNRSARPFTPGLQGQRPSTTTSVIFRPLAPKRANESLGSFGPVPAPFVSAPSPFMPSPQEPTPLQSLTTGVSSHGPSPGSPSTPRSSGPVTATSSLYIPAPSRPVTPGAAPEPSAPPSAAAMTSTASIFLSSPLRPSARPEAPAPGPAAPDTPSAREQRISVPAARTGILQEARRRGTRKQMFRQGKEEPKNSPNPELLSLVQNLDEKPRPGVAEPGLEEDALSLGAEACNFMQPPGGKSYKTLPHVTPQTPPPTAPKTPPPLTPKTPPPVAPKPASRGLLDGLVNGATPTPGIPEPPRLQGRGGELFAKRQSRADRYVVETTPGLGPRPRSPSPTPSLPSSWKYSPNIRAPPPIAYNPLLSPFFPQAARTLPAKAQSQGPRAASKQGIKALDFMRHQPYQLKTAMFCFDEVPPTPGPTSSGAPKTARVQEIRRFSTPAPQPTTEPLAPTVLAPRAATSLDEPIWRAELASAPVSSPAPPQESPRGFGATPNSCGFQVARPRFSATRTGLQAHVWRPGAGHR	0.959579	0.407325	0.351949	0.0731617	-0.154393	0.583507	0.199894	0.0907366	0.374257	-0.425913	-0.409263	0.0754682	0.134692	0.411896	-0.00977003	-0.198183	0.175542	0.0846589	-0.0589429	0.308959	0.257231	0.348398	3050
XP_003473842.1 SPPDSEAYYGETDSDVNGSTTQEKPR S14 T21 *	synaptopodin 2-like protein isoform X1	XP_003473842.1 S143 T150	XP_003473842.1	Synpo2l	Synpo2l S143 T150	S143 T150	N	Y	1	SPPDSEAYYGETDSDVNGSTTQEKPR	130	130 SPPDSEAYYGETDSDADGPATQEK 153	NP_001107605.1 synaptopodin 2-like protein isoform a [Homo sapiens] 1429 0.0	-0.0699464	-1.04968	0.647823	0.347498	0.205111	1.15278	0.192853	0.371319	-0.275058	-1.21004	0.103825	0.347498	XP_003473842.1 SPPDSEAYYGETDSDVNGSTTQEKPR S14 T21 *	MGAEEEVLVTLSGGAPWGFRLQGGAEQRKPLQVSKIRKRSQAGRAGLRERDHLLAINGVSCTSLSHASAMSLIDASGTQLVLTVRRIADEGPVRSPSPGEFQALSPLSPLSPEPPGAPIPQSLQPGSLRSPPDSEAYYGETDSDVNGSTTQEKPRRPRRRGPTRPTPPGAPPDEVYLSDSPAEPAPAIPGPPSQADSPVSSPSWEEGAALQPPPAEAMLLPHGPLRPGPHLIPMVGPVPHPVAEDLTTTYAQKAKQAKLQRTESLQEKSVKEAKTKCRTIASLLTAAPNPHSKGVLMFKKRRQRAKKYTLVSFGAAAGTGTEEEDGVPPTSESELDEEAFSDARSLTNQSDWDSPYLDMELARVGSGTAEGQGGQLSEVSGKGVQLFEKQRQRAVSSTLESVPLSQAAVLNGEGVQSPPRAQSAPPETAVLPPSPLPAPVTSPRPFLPGGGAPSPAPSIFNRSARPFTPGLQGQRPSTTTSVIFRPLAPKRANESLGSFGPVPAPFVSAPSPFMPSPQEPTPLQSLTTGVSSHGPSPGSPSTPRSSGPVTATSSLYIPAPSRPVTPGAAPEPSAPPSAAAMTSTASIFLSSPLRPSARPEAPAPGPAAPDTPSAREQRISVPAARTGILQEARRRGTRKQMFRQGKEEPKNSPNPELLSLVQNLDEKPRPGVAEPGLEEDALSLGAEACNFMQPPGGKSYKTLPHVTPQTPPPTAPKTPPPLTPKTPPPVAPKPASRGLLDGLVNGATPTPGIPEPPRLQGRGGELFAKRQSRADRYVVETTPGLGPRPRSPSPTPSLPSSWKYSPNIRAPPPIAYNPLLSPFFPQAARTLPAKAQSQGPRAASKQGIKALDFMRHQPYQLKTAMFCFDEVPPTPGPTSSGAPKTARVQEIRRFSTPAPQPTTEPLAPTVLAPRAATSLDEPIWRAELASAPVSSPAPPQESPRGFGATPNSCGFQVARPRFSATRTGLQAHVWRPGAGHR	1.62031	0.233489	0.262759	0.318806	0.229398	-0.0243786	-0.116775	-0.149615	-0.112357	0.256558	0.0304682	0.134027	-0.016734	0.214831	-0.483837	-0.40744	0.101763	-0.173295	0.0318162	0.205806	0.329855	0.169308	3178
XP_003473842.1 SPPDSEAYYGETDSDVNGSTTQEKPR S14 S19 *	synaptopodin 2-like protein isoform X1	XP_003473842.1 S143 S148	XP_003473842.1	Synpo2l	Synpo2l S143 S148	S143 S148	N	Y	1	SPPDSEAYYGETDSDVNGSTTQEKPR	130	130 SPPDSEAYYGETDSDADGPATQEK 153	NP_001107605.1 synaptopodin 2-like protein isoform a [Homo sapiens] 1429 0.0	-0.359383	-1.28288	0.0219273	0.033286	0.0727402	1.05171	0.609354	0.592586	-0.432123	-1.34922	0.0107942	0.033286	XP_003473842.1 SPPDSEAYYGETDSDVNGSTTQEKPR S14 S19 *	MGAEEEVLVTLSGGAPWGFRLQGGAEQRKPLQVSKIRKRSQAGRAGLRERDHLLAINGVSCTSLSHASAMSLIDASGTQLVLTVRRIADEGPVRSPSPGEFQALSPLSPLSPEPPGAPIPQSLQPGSLRSPPDSEAYYGETDSDVNGSTTQEKPRRPRRRGPTRPTPPGAPPDEVYLSDSPAEPAPAIPGPPSQADSPVSSPSWEEGAALQPPPAEAMLLPHGPLRPGPHLIPMVGPVPHPVAEDLTTTYAQKAKQAKLQRTESLQEKSVKEAKTKCRTIASLLTAAPNPHSKGVLMFKKRRQRAKKYTLVSFGAAAGTGTEEEDGVPPTSESELDEEAFSDARSLTNQSDWDSPYLDMELARVGSGTAEGQGGQLSEVSGKGVQLFEKQRQRAVSSTLESVPLSQAAVLNGEGVQSPPRAQSAPPETAVLPPSPLPAPVTSPRPFLPGGGAPSPAPSIFNRSARPFTPGLQGQRPSTTTSVIFRPLAPKRANESLGSFGPVPAPFVSAPSPFMPSPQEPTPLQSLTTGVSSHGPSPGSPSTPRSSGPVTATSSLYIPAPSRPVTPGAAPEPSAPPSAAAMTSTASIFLSSPLRPSARPEAPAPGPAAPDTPSAREQRISVPAARTGILQEARRRGTRKQMFRQGKEEPKNSPNPELLSLVQNLDEKPRPGVAEPGLEEDALSLGAEACNFMQPPGGKSYKTLPHVTPQTPPPTAPKTPPPLTPKTPPPVAPKPASRGLLDGLVNGATPTPGIPEPPRLQGRGGELFAKRQSRADRYVVETTPGLGPRPRSPSPTPSLPSSWKYSPNIRAPPPIAYNPLLSPFFPQAARTLPAKAQSQGPRAASKQGIKALDFMRHQPYQLKTAMFCFDEVPPTPGPTSSGAPKTARVQEIRRFSTPAPQPTTEPLAPTVLAPRAATSLDEPIWRAELASAPVSSPAPPQESPRGFGATPNSCGFQVARPRFSATRTGLQAHVWRPGAGHR	4.36635	0.0340797	0.0832343	0.430463	0.0927249	0.296176	0.108272	-0.328384	-0.246913	-0.353491	0.155841	0.135576	-0.381189	0.114355	-0.261492	-0.272532	0.231909	-0.200214	-0.127474	0.161464	0.216557	0.252575	3179
XP_003473842.1 SPPDSEAYYGETDSDVNGSTTQEKPR S14 *	synaptopodin 2-like protein isoform X1	XP_003473842.1 S143	XP_003473842.1	Synpo2l	Synpo2l S143	S143	Y	Y	13	SPPDSEAYYGETDSDVNGSTTQEKPR	130	130 SPPDSEAYYGETDSDADGPATQEK 153	NP_001107605.1 synaptopodin 2-like protein isoform a [Homo sapiens] 1429 0.0	0.111002	1.07998	0.261078	0.189564	0.0606505	1.04294	0.532421	0.565408	0.0503513	1.03552	0.621969	0.189564	XP_003473842.1 SPPDSEAYYGETDSDVNGSTTQEKPR S14 *	MGAEEEVLVTLSGGAPWGFRLQGGAEQRKPLQVSKIRKRSQAGRAGLRERDHLLAINGVSCTSLSHASAMSLIDASGTQLVLTVRRIADEGPVRSPSPGEFQALSPLSPLSPEPPGAPIPQSLQPGSLRSPPDSEAYYGETDSDVNGSTTQEKPRRPRRRGPTRPTPPGAPPDEVYLSDSPAEPAPAIPGPPSQADSPVSSPSWEEGAALQPPPAEAMLLPHGPLRPGPHLIPMVGPVPHPVAEDLTTTYAQKAKQAKLQRTESLQEKSVKEAKTKCRTIASLLTAAPNPHSKGVLMFKKRRQRAKKYTLVSFGAAAGTGTEEEDGVPPTSESELDEEAFSDARSLTNQSDWDSPYLDMELARVGSGTAEGQGGQLSEVSGKGVQLFEKQRQRAVSSTLESVPLSQAAVLNGEGVQSPPRAQSAPPETAVLPPSPLPAPVTSPRPFLPGGGAPSPAPSIFNRSARPFTPGLQGQRPSTTTSVIFRPLAPKRANESLGSFGPVPAPFVSAPSPFMPSPQEPTPLQSLTTGVSSHGPSPGSPSTPRSSGPVTATSSLYIPAPSRPVTPGAAPEPSAPPSAAAMTSTASIFLSSPLRPSARPEAPAPGPAAPDTPSAREQRISVPAARTGILQEARRRGTRKQMFRQGKEEPKNSPNPELLSLVQNLDEKPRPGVAEPGLEEDALSLGAEACNFMQPPGGKSYKTLPHVTPQTPPPTAPKTPPPLTPKTPPPVAPKPASRGLLDGLVNGATPTPGIPEPPRLQGRGGELFAKRQSRADRYVVETTPGLGPRPRSPSPTPSLPSSWKYSPNIRAPPPIAYNPLLSPFFPQAARTLPAKAQSQGPRAASKQGIKALDFMRHQPYQLKTAMFCFDEVPPTPGPTSSGAPKTARVQEIRRFSTPAPQPTTEPLAPTVLAPRAATSLDEPIWRAELASAPVSSPAPPQESPRGFGATPNSCGFQVARPRFSATRTGLQAHVWRPGAGHR	0.186783	0.831698	0.503219	0.0979694	-0.13594	-0.0761973	-0.0554405	0.138234	-0.134405	0.02816	0.213132	0.0978792	-0.194466	0.114355	0.0826742	0.0292333	-0.0424021	0.00794925	0.0685998	0.0996085	0.139441	0.131759	3180
XP_003473842.1 IADEGPVRSPSPGEFQALSPLSPLSPEPPGAPIPQSLQPGSLR S11 S22 *	synaptopodin 2-like protein isoform X1	XP_003473842.1 S97 S108	XP_003473842.1	Synpo2l	Synpo2l S97 S108	S97 S108	N	Y	2	IADEGPVRSPSPGEFQALSPLSPLSPEPPGAPIPQSLQPGSLR	87	87 LADEGPVQSPSPHELQVLSPLSPLSPEPPGAPVPQPLQPGSLR 129	NP_001107605.1 synaptopodin 2-like protein isoform a [Homo sapiens] 1429 0.0	-0.125787	-1.0911	0.382782	0.247153	0.233917	1.17602	0.116208	0.291457	-0.359704	-1.28316	0.0285602	0.247153	XP_003473842.1 IADEGPVRSPSPGEFQALSPLSPLSPEPPGAPIPQSLQPGSLR S11 S22 *	MGAEEEVLVTLSGGAPWGFRLQGGAEQRKPLQVSKIRKRSQAGRAGLRERDHLLAINGVSCTSLSHASAMSLIDASGTQLVLTVRRIADEGPVRSPSPGEFQALSPLSPLSPEPPGAPIPQSLQPGSLRSPPDSEAYYGETDSDVNGSTTQEKPRRPRRRGPTRPTPPGAPPDEVYLSDSPAEPAPAIPGPPSQADSPVSSPSWEEGAALQPPPAEAMLLPHGPLRPGPHLIPMVGPVPHPVAEDLTTTYAQKAKQAKLQRTESLQEKSVKEAKTKCRTIASLLTAAPNPHSKGVLMFKKRRQRAKKYTLVSFGAAAGTGTEEEDGVPPTSESELDEEAFSDARSLTNQSDWDSPYLDMELARVGSGTAEGQGGQLSEVSGKGVQLFEKQRQRAVSSTLESVPLSQAAVLNGEGVQSPPRAQSAPPETAVLPPSPLPAPVTSPRPFLPGGGAPSPAPSIFNRSARPFTPGLQGQRPSTTTSVIFRPLAPKRANESLGSFGPVPAPFVSAPSPFMPSPQEPTPLQSLTTGVSSHGPSPGSPSTPRSSGPVTATSSLYIPAPSRPVTPGAAPEPSAPPSAAAMTSTASIFLSSPLRPSARPEAPAPGPAAPDTPSAREQRISVPAARTGILQEARRRGTRKQMFRQGKEEPKNSPNPELLSLVQNLDEKPRPGVAEPGLEEDALSLGAEACNFMQPPGGKSYKTLPHVTPQTPPPTAPKTPPPLTPKTPPPVAPKPASRGLLDGLVNGATPTPGIPEPPRLQGRGGELFAKRQSRADRYVVETTPGLGPRPRSPSPTPSLPSSWKYSPNIRAPPPIAYNPLLSPFFPQAARTLPAKAQSQGPRAASKQGIKALDFMRHQPYQLKTAMFCFDEVPPTPGPTSSGAPKTARVQEIRRFSTPAPQPTTEPLAPTVLAPRAATSLDEPIWRAELASAPVSSPAPPQESPRGFGATPNSCGFQVARPRFSATRTGLQAHVWRPGAGHR	3.33914	0.0658269	0.123438	0.0111631	0.164917	0.326717	-0.0285138	0.130151	-0.402922	0.101372	-0.155059	0.290374	-0.275142	0.0179698	-0.292035	-0.415327	0.118571	-0.241134	-0.00721667	0.161908	0.183689	0.272792	3347
XP_003473842.1 IADEGPVRSPSPGEFQALSPLSPLSPEPPGAPIPQSLQPGSLR S11 S19 *	synaptopodin 2-like protein isoform X1	XP_003473842.1 S97 S105	XP_003473842.1	Synpo2l	Synpo2l S97 S105	S97 S105	N	Y	1	IADEGPVRSPSPGEFQALSPLSPLSPEPPGAPIPQSLQPGSLR	87	87 LADEGPVQSPSPHELQVLSPLSPLSPEPPGAPVPQPLQPGSLR 129	NP_001107605.1 synaptopodin 2-like protein isoform a [Homo sapiens] 1429 0.0	-0.0370775	-1.02603	0.820168	0.401053	0.284669	1.21813	0.0973663	0.272988	-0.321746	-1.24984	0.0775811	0.401053	XP_003473842.1 IADEGPVRSPSPGEFQALSPLSPLSPEPPGAPIPQSLQPGSLR S11 S19 *	MGAEEEVLVTLSGGAPWGFRLQGGAEQRKPLQVSKIRKRSQAGRAGLRERDHLLAINGVSCTSLSHASAMSLIDASGTQLVLTVRRIADEGPVRSPSPGEFQALSPLSPLSPEPPGAPIPQSLQPGSLRSPPDSEAYYGETDSDVNGSTTQEKPRRPRRRGPTRPTPPGAPPDEVYLSDSPAEPAPAIPGPPSQADSPVSSPSWEEGAALQPPPAEAMLLPHGPLRPGPHLIPMVGPVPHPVAEDLTTTYAQKAKQAKLQRTESLQEKSVKEAKTKCRTIASLLTAAPNPHSKGVLMFKKRRQRAKKYTLVSFGAAAGTGTEEEDGVPPTSESELDEEAFSDARSLTNQSDWDSPYLDMELARVGSGTAEGQGGQLSEVSGKGVQLFEKQRQRAVSSTLESVPLSQAAVLNGEGVQSPPRAQSAPPETAVLPPSPLPAPVTSPRPFLPGGGAPSPAPSIFNRSARPFTPGLQGQRPSTTTSVIFRPLAPKRANESLGSFGPVPAPFVSAPSPFMPSPQEPTPLQSLTTGVSSHGPSPGSPSTPRSSGPVTATSSLYIPAPSRPVTPGAAPEPSAPPSAAAMTSTASIFLSSPLRPSARPEAPAPGPAAPDTPSAREQRISVPAARTGILQEARRRGTRKQMFRQGKEEPKNSPNPELLSLVQNLDEKPRPGVAEPGLEEDALSLGAEACNFMQPPGGKSYKTLPHVTPQTPPPTAPKTPPPLTPKTPPPVAPKPASRGLLDGLVNGATPTPGIPEPPRLQGRGGELFAKRQSRADRYVVETTPGLGPRPRSPSPTPSLPSSWKYSPNIRAPPPIAYNPLLSPFFPQAARTLPAKAQSQGPRAASKQGIKALDFMRHQPYQLKTAMFCFDEVPPTPGPTSSGAPKTARVQEIRRFSTPAPQPTTEPLAPTVLAPRAATSLDEPIWRAELASAPVSSPAPPQESPRGFGATPNSCGFQVARPRFSATRTGLQAHVWRPGAGHR	2.07901	0.162675	0.212351	0.187164	0.0894774	0.0519632	0.0719292	0.567015	-0.143622	0.345603	-0.360387	-0.0933291	-0.294971	-0.347347	0.00572596	-0.249859	0.100133	-0.221613	0.0630559	0.0600103	0.156707	0.380881	3349
XP_003473842.1 IADEGPVRSPSPGEFQALSPLSPLSPEPPGAPIPQSLQPGSLR S11 S25 *	synaptopodin 2-like protein isoform X1	XP_003473842.1 S97 S111	XP_003473842.1	Synpo2l	Synpo2l S97 S111	S97 S111	N	Y	3	IADEGPVRSPSPGEFQALSPLSPLSPEPPGAPIPQSLQPGSLR	87	87 LADEGPVQSPSPHELQVLSPLSPLSPEPPGAPVPQPLQPGSLR 129	NP_001107605.1 synaptopodin 2-like protein isoform a [Homo sapiens] 1429 0.0	-0.330296	-1.25727	0.134458	0.120426	0.365994	1.28877	0.100223	0.275595	-0.696289	-1.62033	0.00681135	0.120426	XP_003473842.1 IADEGPVRSPSPGEFQALSPLSPLSPEPPGAPIPQSLQPGSLR S11 S25 *	MGAEEEVLVTLSGGAPWGFRLQGGAEQRKPLQVSKIRKRSQAGRAGLRERDHLLAINGVSCTSLSHASAMSLIDASGTQLVLTVRRIADEGPVRSPSPGEFQALSPLSPLSPEPPGAPIPQSLQPGSLRSPPDSEAYYGETDSDVNGSTTQEKPRRPRRRGPTRPTPPGAPPDEVYLSDSPAEPAPAIPGPPSQADSPVSSPSWEEGAALQPPPAEAMLLPHGPLRPGPHLIPMVGPVPHPVAEDLTTTYAQKAKQAKLQRTESLQEKSVKEAKTKCRTIASLLTAAPNPHSKGVLMFKKRRQRAKKYTLVSFGAAAGTGTEEEDGVPPTSESELDEEAFSDARSLTNQSDWDSPYLDMELARVGSGTAEGQGGQLSEVSGKGVQLFEKQRQRAVSSTLESVPLSQAAVLNGEGVQSPPRAQSAPPETAVLPPSPLPAPVTSPRPFLPGGGAPSPAPSIFNRSARPFTPGLQGQRPSTTTSVIFRPLAPKRANESLGSFGPVPAPFVSAPSPFMPSPQEPTPLQSLTTGVSSHGPSPGSPSTPRSSGPVTATSSLYIPAPSRPVTPGAAPEPSAPPSAAAMTSTASIFLSSPLRPSARPEAPAPGPAAPDTPSAREQRISVPAARTGILQEARRRGTRKQMFRQGKEEPKNSPNPELLSLVQNLDEKPRPGVAEPGLEEDALSLGAEACNFMQPPGGKSYKTLPHVTPQTPPPTAPKTPPPLTPKTPPPVAPKPASRGLLDGLVNGATPTPGIPEPPRLQGRGGELFAKRQSRADRYVVETTPGLGPRPRSPSPTPSLPSSWKYSPNIRAPPPIAYNPLLSPFFPQAARTLPAKAQSQGPRAASKQGIKALDFMRHQPYQLKTAMFCFDEVPPTPGPTSSGAPKTARVQEIRRFSTPAPQPTTEPLAPTVLAPRAATSLDEPIWRAELASAPVSSPAPPQESPRGFGATPNSCGFQVARPRFSATRTGLQAHVWRPGAGHR	5.2326	0.020466	0.0631205	0.484146	0.261112	0.114412	0.275515	0.0980175	-0.13537	-0.0777471	-0.251425	0.134027	-1.26729	-0.137685	-0.281854	0.0368548	0.283796	-0.412493	-0.0464995	0.152112	0.584572	0.161512	3355
XP_003473842.1 IADEGPVRSPSPGEFQALSPLSPLSPEPPGAPIPQSLQPGSLR S11 *	synaptopodin 2-like protein isoform X1	XP_003473842.1 S97	XP_003473842.1	Synpo2l	Synpo2l S97	S97	Y	Y	10	IADEGPVRSPSPGEFQALSPLSPLSPEPPGAPIPQSLQPGSLR	87	87 LADEGPVQSPSPHELQVLSPLSPLSPEPPGAPVPQPLQPGSLR 129	NP_001107605.1 synaptopodin 2-like protein isoform a [Homo sapiens] 1429 0.0	-0.247339	-1.18702	0.015732	0.0262575	-0.123237	-1.08918	0.191911	0.370179	-0.124102	-1.08983	0.211287	0.0262575	XP_003473842.1 IADEGPVRSPSPGEFQALSPLSPLSPEPPGAPIPQSLQPGSLR S11 *	MGAEEEVLVTLSGGAPWGFRLQGGAEQRKPLQVSKIRKRSQAGRAGLRERDHLLAINGVSCTSLSHASAMSLIDASGTQLVLTVRRIADEGPVRSPSPGEFQALSPLSPLSPEPPGAPIPQSLQPGSLRSPPDSEAYYGETDSDVNGSTTQEKPRRPRRRGPTRPTPPGAPPDEVYLSDSPAEPAPAIPGPPSQADSPVSSPSWEEGAALQPPPAEAMLLPHGPLRPGPHLIPMVGPVPHPVAEDLTTTYAQKAKQAKLQRTESLQEKSVKEAKTKCRTIASLLTAAPNPHSKGVLMFKKRRQRAKKYTLVSFGAAAGTGTEEEDGVPPTSESELDEEAFSDARSLTNQSDWDSPYLDMELARVGSGTAEGQGGQLSEVSGKGVQLFEKQRQRAVSSTLESVPLSQAAVLNGEGVQSPPRAQSAPPETAVLPPSPLPAPVTSPRPFLPGGGAPSPAPSIFNRSARPFTPGLQGQRPSTTTSVIFRPLAPKRANESLGSFGPVPAPFVSAPSPFMPSPQEPTPLQSLTTGVSSHGPSPGSPSTPRSSGPVTATSSLYIPAPSRPVTPGAAPEPSAPPSAAAMTSTASIFLSSPLRPSARPEAPAPGPAAPDTPSAREQRISVPAARTGILQEARRRGTRKQMFRQGKEEPKNSPNPELLSLVQNLDEKPRPGVAEPGLEEDALSLGAEACNFMQPPGGKSYKTLPHVTPQTPPPTAPKTPPPLTPKTPPPVAPKPASRGLLDGLVNGATPTPGIPEPPRLQGRGGELFAKRQSRADRYVVETTPGLGPRPRSPSPTPSLPSSWKYSPNIRAPPPIAYNPLLSPFFPQAARTLPAKAQSQGPRAASKQGIKALDFMRHQPYQLKTAMFCFDEVPPTPGPTSSGAPKTARVQEIRRFSTPAPQPTTEPLAPTVLAPRAATSLDEPIWRAELASAPVSSPAPPQESPRGFGATPNSCGFQVARPRFSATRTGLQAHVWRPGAGHR	3.00671	0.082629	0.141704	0.254819	-0.0443925	0.267832	0.162187	-0.0125912	-0.113474	-0.278429	-0.0740314	0.0423869	0.0900832	-0.0190752	0.0661825	0.00684466	0.160111	0.0360088	-0.0872278	0.144221	0.0507257	0.122262	3356
XP_023420838.1 QLSLEGAGLGVEELKDNTPSGK S3 *	synergin gamma	XP_023420838.1 S740	XP_023420838.1	Synrg	Synrg S740	S740	Y	Y	2	QLSLEGAGLGVEELKDNTPSGK	738	750 QLSLEGSGLGVEDLKDNTPSGK 771	NP_009178.3 synergin gamma isoform 1 [Homo sapiens] 2254 0.0	-0.0288134	-1.02017	0.831837	0.403359	0.210544	1.15712	0.136536	0.31477	-0.239357	-1.18047	0.110595	0.403359	XP_023420838.1 QLSLEGAGLGVEELKDNTPSGK S3 *	MALRPGAGAGGGAAGAGAGAAGGGSFMFPVAGTIRPSQAGLMPMQQQGFPMVSVMQPNMQGMMGMNYSSQMSQGPIAMQGTHWTTAQGVKPENENRLILAAGSLLDCFFFRKRFEQQQKLLEEERKRRQFEEQKQKLRLLSSVKPKAGEKSRDDALEAIKGNLDGFSRDAKMHPTPASHPKKSGPPLEDKLLVSCDISTSGQEQIKLNTSEVGHKALGQVSSKNQPSLTANNGVAVDGCVSGATITEAEKTSDQNLSIEESGVGVFPTQDPVQPRMPSWIYNENLVPDAYKKILETTMTPTGIDTAKLYPILMSSGLPRETLGQIWALANRTTPGKLTKEELYTVLAMVAVTQRGVPAMSPDTLTQFPAAPIPTLSGFPMTLPAPVSQPTVIPSGPAGSMPLSLGQPAVGINLVGPVGGAAAPASSGFMPTYPTNQVGKPEDDDFQDFQDASKSGSLDDSFTDFQEVPASSKPNNSQHGNSAPSLLIPLTGTKALASGDKYAVFKGIAADKPSENTIPFGEPGDKYSAFRELEQTTENKPLGESFAEFRSAGADDGFTDFKTADSVSPLEPPTKDKTFPASFPTGTTQQKQPLQIKNPLNLADLDMFSSVNCSSEKPLSFSAAFSTSKSVSAQAQPAGSTATTSAPTSNKNSSLADDFGEFNLFGEYTSPAPIGEQDDFADFMAFNNSSISSEQKADDKYDVLKEETSPVPLTSNLGSTVKSTQNPVAASTKYDVFKQLSLEGAGLGVEELKDNTPSGKSDDDFADFHSSKFSSMNSDKSLTEKAVAFRHTKEDSASVKSLDLPSIGGSSVGKEDSEDALSVQFDMKLADVGGDLKHVMSDSSLDLPTVSGQHPPAADIEDLKYAAFGNYSSSFAMSTLTSYDWSDRDDASQGRKLSPFVLSAGRGSSSAAAVLQKKETSFGSSENITQPSLSKVTTFASEDSLSESTFPAFASFTEMIPQTNEQKEYESGDCKDFTRQDLSIAEQNQENACPSPASSGASLETPKECSDDFGEFQSEKPKISKFDFLVANSQSKMKSSEEMIKSELATFDLSVQGSHKRSLSLGDKEIXRSSPSPALEQPFRDRSNTLNEKPALPVIRDKYKDLTGEVEENERYAYEWQRCLGSALDVIKKANDTLNGISSSAVCTEVIQSAQGMEYLLGVVEVYRVTKRVELGIKATAVCSEKLQQLLKDIDKVWNNLIGFMSLATLTPDENSLDFSSCMLRPGIKNAQELACGVCLLNVDSRSRKEEKPAEEHPKKAFNSETDSFKLAYGGHQYHASCANFWINCVEPKPPGLILPDLL	1.83143	0.197245	0.238081	0.0372076	0.223834	-0.224493	0.198517	0.116315	-0.348579	0.350599	0.0944537	-0.0630248	-0.096542	-0.124306	-0.323651	-0.177865	0.0587663	-0.180591	0.0299528	0.206138	0.10117	0.258052	2292
XP_003464786.2 SPSPISNQPSPR S3 *	TGF-beta-activated kinase 1 and MAP3K7-binding protein 3	XP_003464786.2 S390	XP_003464786.2	Tab3	Tab3 S390	S390	Y	N	1	SPSPISNQPSPR	388	383 SPSPISNQPSPR 394	NP_690000.3 TGF-beta-activated kinase 1 and MAP3K7-binding protei... 1206 0.0	-0.185932	-1.13755	0.075587	0.0795424	-0.18008	-1.13295	0.0841946	0.254647	-0.00585166	-1.00406	0.95506	0.0795424	XP_003464786.2 SPSPISNQPSPR S3 *	MAQSSPQLDIQVLHDLRQRFPEIPEGVVSQCMLQNNNNLEACCRALSQESSKYLYMEYHSPDDNRMNRNRLLHINLGIHSPSSYHPGDGAQLNGGRTLVHSSSDGHIDPQHTAGKQLICLVQEPHSAPAVVAATPNYNPFFMNEQNRSAATPPSQPPQQPSSIQTGMNPSAMQGPSPPPPPPPSYMHIPRYSTNPITVTVSQNLPSGQTVPRALQILPQIPSNLYGSPGSIYIRQASQSSSGRQTPQSTPWQSSPQGPVPHYSQRPLPVYPHQQNYQPSQYSPKQQQIPQSAYHSPPPSQCPSPFSSPQHQVQPSQLGHPSSHVFMPPSPSTTTPHLYQQGPPSYQKQGSHSVAYLPYTASNLPKGSMKKIEITVEPSQRPGTAITRSPSPISNQPSPRNQHSLYTATTPPSSSPSRGISSQPKPPFSVNPMYITYTQPTGPSCAPSPSPRLIPSPTTVFKITVGRTTTENLLTLVDREERSAAPEPIQPISVVPGSGGEKGSHKYQRSSSSGSDDYAYTQALLLHQRARMERLAKHLKFEKEELERLKAEVNGMEHDLMQRRLRRVSCTTAIPTPEEMTRLRSMNRQLQINVDCTLKEVDLLQSRGNFDPKAMNNFYDHIEPGPVVPPKPSKKDDTQAAAADEHLSGSNPSPRTQSRDEDYEGAPWNCDSCTFLNHPALNRCEQCEMPRYT	1.021	0.386037	0.342303	0.0114652	0	0.185945	0.105455	-0.0510109	0.115639	-0.280055	-0.195551	-0.140099	-0.0611914	-0.0219039	0.133682	0.228873	0.0757165	0.0698649	-0.110215	0.0873614	0.135343	0.151274	2616
XP_023417741.1 STLQNSPPLSSK S6 *	transforming acidic coiled-coil-containing protein 1 isoform X1	XP_023417741.1 S403	XP_023417741.1	Tacc1	Tacc1 S403	S403	Y	N	1	STLQNSPPLSSK	398	401 SVLQNSPPLSS 411	XP_011542934.1 transforming acidic coiled-coil-containing protein... 1281 0.0	-0.302603	-1.23337	0.00490827	0.0118675	-0.130205	-1.09445	0.172212	0.351176	-0.172398	-1.12693	0.0923826	0.0118675	XP_023417741.1 STLQNSPPLSSK S6 *	MAFSPWQILSPVQWAKWTWSAVRGGGAGEDGAAGPEGEPEEEDSQAETKSLSFSSDSEGNFETPEAETPIRSPLKESCDSSLGLARPGAKTQESQEANEQLAAEVVDTHSSETCSGSSGNEPQLAIDPHPVRDVREEPGYDPSRISVVRPFSIETKNSSGIPAALGTEAAQGYVIAGSGEASPSSMPEATQDEAVTEGNMGSMGVTPEASADGDLKAGTSCPEPVASRSRLRKPKPVSLRKKTIGGEFSRAETATEARPLARVSYQTNPDELDENARLGGDGSQQSPLGLKEASGTLSDTSNSGIELQEEARSSPLKLESDFTDVENIEARKALPRKLGSKLGNKPAPKIQKDVMHRPLGVDQPADLAAGDTSISQMSSKLELNQWDCPGFDSLGSRSTLQNSPPLSSKGSYHFDPDNFNESMDPFKPTTTLTSNNFCSSTGNHVNEILDSPKKSKSRLITTTEQVKFLCFLLSGCKVKKYESQSLALESCSQDEGPVISSDISSRDGHATDEEKLASTSCGQKAAGATVTGEPEEDLEYFECSNVPVSAINHAFSSSEAGLENEVCQKMDKEGSAVLGLLESSEKAPVSVACGSESPLDGICLSESDKSAVLTLIREEIITKEIEANEWKKKYEETRQEVLEMRKIVAEYEKTIAQMIEDEQRTSMTSQKSFQQLTMEKEQALADLNSVEKSLSDLFRRYENLKGVLEGFKKNEEALKKCAQDYLARVKQEEQRYQALKTHAEEKLDRANEEIAQVRTKAKAESAALHAGLRKEQMKVESLERALQQKNQEIEELTKICDELIAKLGKTD	2.0048	0.17225	0.219903	0.123624	0.176289	0.194294	0.0141596	-0.141174	-0.250187	0.0392867	-0.185987	-0.339495	0	-0.0469348	0.0567265	-0.191016	0.127092	-0.0453062	-0.175511	0.0810396	0.105983	0.141328	1106
XP_023417314.1 LDNTPASPTRSPAEPNDIPVAK T9 S11 *	transforming acidic coiled-coil-containing protein 2 isoform X1	XP_023417314.1 T2241 S2243	XP_023417314.1	Tacc2	Tacc2 T2241 S2243	T2241 S2243	N	Y	4	LDNTPASPTRSPAEPNDIPVAK	2233	2286 LDNTPASPPRSPAEPNDIPIAK 2307	XP_024303529.1 transforming acidic coiled-coil-containing protein... 3273 0.0	0.0503669	1.03553	0.603598	0.331329	-0.0518347	-1.03658	0.593199	0.587697	0.102202	1.07341	0.323975	0.331329	XP_023417314.1 LDNTPASPTRSPAEPNDIPVAK T9 S11 *	MGNESSTLDHQQEDASLHNVILWPPNPEPLQRTSSAQSPRSAQSPGDKKGGDSPRSPDGVDLSSVGLGSSCSTSETAASPDPCIVSSEVTEPRKHPQEASGPEGSPLSSLTPPQEQQCPLTSMPFTECPPEGCLEGPAAAPEDAVTQHTRREPSPSDPGDSMAFTSEGDSMAAIVSSAGGDKEMKTEEQTFTSDSTTDHLPGISPVPPAEPRKELLCAEGCLESQGKEGVSDCSPAESRLSVASSHPGKESSAGQVEYPLEPETMVPQDSTPRTVDRERGQVQVSPQHLANDLEFLSSCHSPGSNSGATHEAEATASQESCQQQMKAHLLHTELSLDPLSSALVRGKETLDAGDAHSHLQIGTKGVESHQVIDVATDIQEDGSSLGSPKPIPLTPTEETHPASSSTSSPPTGILAATEGNSLLARDMASKTEMPVSVGLVKELVDEKLARLENWSSDLGKEQEHSEASPGEVSASLPQEGAELWNWEQSHAMPREVILSPPPPPAEASRKSMESSIGSEEGTKGPEDAGNPVVAKEKGHGDNSAGLEGQPGNQRGEESQTFQCKPYGKVVKDGVLKPSDDSENTMFSNSDSAQPPREGDTGHTDSGSTETAWQVAAEIHVAGADISAHKPHKEDPVLTAVPGDTGKYVAVPEKPGLLTKCLDMLQDREGLGKTEHPSALQSEKSDFLSNFAREVVTKAQEVEHTLEKRMTVCPCPQKPCSCNTEGLLTSPGQPCGPGQDAAGQEVPAGMPPPPDGETAATDCMFTTLSLTQDCQGNSSCPGDSQTKGAASECPPLPSENHLQPSQLDSEASVFDILREKTQPLTNGEEADSGDSEFQNQGAESSQIHIPVEPQPDVPLPTPRGWEQVTGSELQSQLPKGIQSAAPSSSPKDTVLESSPLVESELSTPIGQTLPALGKSEQEAIGCGGQQPPPADALKDSSLAGDLGGKESCCAGQGPNKSQQELVGVLKAGSQHEEACCKDAGLSEAADAWALPQGLGKTETASRDTVEAPPCPPDSVDLLDAAHCLLVTIPASARVTPTQDAPENQAYNKSQEDRQEPAPAPQQGTECPAIMDTEAQKLLGSFPSPEKQSEDTVAESGANASERDPRMPQVPQEPEVTQSGGLSLTECCFTSENEDSTLALGEPCHVEQLVASGQSALLSVRELGGVLRNTAGISACQTVPNPKRCLLSGSHEEADPDTPYLHIDGAARQGAKDSIVKAISSEGLQPPSESPHRKEEPLLALGNAASVKLSAGSLASPLHPGIAGGEIPAVQPSNESPKAGITEGPVASVPYLDRMPLLANGKQITGEDTLATDPDPGTRPCEIPASEDGMVADTERETAGSGERMVDPSPDPKRDVSCTMETCSKQTNMITGFPDFREHITKIFEQSVFGALATDQPQSAPSEKAGTGRNVVGKHPATPLNPEKYLDGTQGVAVTLLPAPPAELLAEKKQEWAVEAEISHLVSQDPAPDKLLALAGPALEQNLPGANAEQETTAIPLIGRSERPEGDKEVCAGLGSQAHSQLETSEQELAVGLPSPVLANQGMPTEGTTDSKVSPQSSGEEALGLAQHDRIPSGEQHQGTPTCDSRHRKDGPLDFAPTGGSDDELGSTHILETSFPSGDVLIVPEANSEPGTPQNLGAGKKPEVAATILEMQNALDYKSTPKPQAGEMSDTLLEPSKVTGAAGEAQGDITSHSAETWASASGDLTETGTTRMFSGMPCDSALPGSCQYSDRDQVMEDTQLDSTVGHQEATEQPGPELPAPAGHMKVCDSSVAEKTRDPKLQDAAPEELHAGRRSPGPVSATLPLVPEDARRVPSDEAKNARRLESSPVTDDVIQPSAPTDLENPPIATSSHHRVAAGVSTDLTAQRSSDSEEAFETPESTTPVKAPPAPPPPPPEVIPEPEISAPPAPEEPGCCSETVTIPDGPCSNSVEGSPFRPPHSSSAVFDEDKPIASSGTYNLDFDNIELVDNLQSLEPRSSDCRSQDCKGSTRRKSTESVLPSKSTLSRSLSLQASDFDGASCPGSPEAVAVTTDACSTGSNSASSTLKRTKKPRPPSLKKKQTSKKPTETPSVKETQQEPVEESPVPCEEHLTSETKTELATAEGPGSVLLEETPLEPATVPPAASPPDSDCTEGACPPASGGGRVQNSPPIGRKTLPLTTAPEALEVTPSDSRGQEDSPAKGLSVRLEFDYSEDQGSWDNQQENPPPTKKIGKKQVAKMPLRRPKMKKTPEKLDNTPASPTRSPAEPNDIPVAKGTYTFDIDKWDDPNFNPFSSTSKMQESPKLPQQSYNFDPDTCDESLDPFKTSSKTPSSPTKSPASFEIPASIEANGVDGDGPNKPAKKKKTPLKTMVEDVMSVCSLFDTFRVKKSPKRSPLSDPPSQDPTPAATPETPPVISAVVHATDEEKLAVTSQKWTCMTVDLEADKQDFPQPSDLSTFVNETKFSSPSEGKQSGGQLHAHPVLENTAPREQKARKDTSQPELDYRNSYEIEYMEKIGSSLPQDDDTPKKQALYLMFDASQESPIKSPPVRMSDSPTPCSGSSFEESEALVNAAAKVQHPVTRGLATSQEPHLQVPEKSSQKDLEAMALGTPSEAVEITAPEGAFASADALLSRLAHPASFCGALDYLEPDLAEKNPPVFAQKLQEELEFAIMRIEALKLARQIALASRNRKDTKREAAHPPDVSISKTALYSRIGTTEVEKPAGLLFQQPDLDSALQVARAEVITKEREVSEWKDKYEESRREVMEMRKIVAEYEKTIAQMIEDEQREKSVSHQTVQQLVLEKEQALADLNSVEKSLADLFRRYEKMKEVLEGFRKNEEVLKKCAQEYLSRVKKEEQRYQALKVHAEEKLDRANAEIAQVRGKAQQEQAAYQASLRKEQLRVDALERTLEQKNKEIEELTKICDELIAKMGKS	0.552951	0.587547	0.425622	-0.114512	-0.248201	0.156212	0.0507255	0.009342	0.135672	-0.130867	0.0352545	0.0077139	-0.0606077	0.0437433	0.140589	0.129307	-0.0389439	0.0632578	0.011423	0.178536	0.0932131	0.0952236	30
XP_023417314.1 LDNTPASPTRSPAEPNDIPVAK T9 *	transforming acidic coiled-coil-containing protein 2 isoform X1	XP_023417314.1 T2241	XP_023417314.1	Tacc2	Tacc2 T2241	T2241	Y	Y	1	LDNTPASPTRSPAEPNDIPVAK	2233	2286 LDNTPASPPRSPAEPNDIPIAK 2307	XP_024303529.1 transforming acidic coiled-coil-containing protein... 3273 0.0	0.131961	1.09578	0.233802	0.176355	0.10923	1.07865	0.320395	0.460574	0.0227304	1.01588	0.84171	0.176355	XP_023417314.1 LDNTPASPTRSPAEPNDIPVAK T9 *	MGNESSTLDHQQEDASLHNVILWPPNPEPLQRTSSAQSPRSAQSPGDKKGGDSPRSPDGVDLSSVGLGSSCSTSETAASPDPCIVSSEVTEPRKHPQEASGPEGSPLSSLTPPQEQQCPLTSMPFTECPPEGCLEGPAAAPEDAVTQHTRREPSPSDPGDSMAFTSEGDSMAAIVSSAGGDKEMKTEEQTFTSDSTTDHLPGISPVPPAEPRKELLCAEGCLESQGKEGVSDCSPAESRLSVASSHPGKESSAGQVEYPLEPETMVPQDSTPRTVDRERGQVQVSPQHLANDLEFLSSCHSPGSNSGATHEAEATASQESCQQQMKAHLLHTELSLDPLSSALVRGKETLDAGDAHSHLQIGTKGVESHQVIDVATDIQEDGSSLGSPKPIPLTPTEETHPASSSTSSPPTGILAATEGNSLLARDMASKTEMPVSVGLVKELVDEKLARLENWSSDLGKEQEHSEASPGEVSASLPQEGAELWNWEQSHAMPREVILSPPPPPAEASRKSMESSIGSEEGTKGPEDAGNPVVAKEKGHGDNSAGLEGQPGNQRGEESQTFQCKPYGKVVKDGVLKPSDDSENTMFSNSDSAQPPREGDTGHTDSGSTETAWQVAAEIHVAGADISAHKPHKEDPVLTAVPGDTGKYVAVPEKPGLLTKCLDMLQDREGLGKTEHPSALQSEKSDFLSNFAREVVTKAQEVEHTLEKRMTVCPCPQKPCSCNTEGLLTSPGQPCGPGQDAAGQEVPAGMPPPPDGETAATDCMFTTLSLTQDCQGNSSCPGDSQTKGAASECPPLPSENHLQPSQLDSEASVFDILREKTQPLTNGEEADSGDSEFQNQGAESSQIHIPVEPQPDVPLPTPRGWEQVTGSELQSQLPKGIQSAAPSSSPKDTVLESSPLVESELSTPIGQTLPALGKSEQEAIGCGGQQPPPADALKDSSLAGDLGGKESCCAGQGPNKSQQELVGVLKAGSQHEEACCKDAGLSEAADAWALPQGLGKTETASRDTVEAPPCPPDSVDLLDAAHCLLVTIPASARVTPTQDAPENQAYNKSQEDRQEPAPAPQQGTECPAIMDTEAQKLLGSFPSPEKQSEDTVAESGANASERDPRMPQVPQEPEVTQSGGLSLTECCFTSENEDSTLALGEPCHVEQLVASGQSALLSVRELGGVLRNTAGISACQTVPNPKRCLLSGSHEEADPDTPYLHIDGAARQGAKDSIVKAISSEGLQPPSESPHRKEEPLLALGNAASVKLSAGSLASPLHPGIAGGEIPAVQPSNESPKAGITEGPVASVPYLDRMPLLANGKQITGEDTLATDPDPGTRPCEIPASEDGMVADTERETAGSGERMVDPSPDPKRDVSCTMETCSKQTNMITGFPDFREHITKIFEQSVFGALATDQPQSAPSEKAGTGRNVVGKHPATPLNPEKYLDGTQGVAVTLLPAPPAELLAEKKQEWAVEAEISHLVSQDPAPDKLLALAGPALEQNLPGANAEQETTAIPLIGRSERPEGDKEVCAGLGSQAHSQLETSEQELAVGLPSPVLANQGMPTEGTTDSKVSPQSSGEEALGLAQHDRIPSGEQHQGTPTCDSRHRKDGPLDFAPTGGSDDELGSTHILETSFPSGDVLIVPEANSEPGTPQNLGAGKKPEVAATILEMQNALDYKSTPKPQAGEMSDTLLEPSKVTGAAGEAQGDITSHSAETWASASGDLTETGTTRMFSGMPCDSALPGSCQYSDRDQVMEDTQLDSTVGHQEATEQPGPELPAPAGHMKVCDSSVAEKTRDPKLQDAAPEELHAGRRSPGPVSATLPLVPEDARRVPSDEAKNARRLESSPVTDDVIQPSAPTDLENPPIATSSHHRVAAGVSTDLTAQRSSDSEEAFETPESTTPVKAPPAPPPPPPEVIPEPEISAPPAPEEPGCCSETVTIPDGPCSNSVEGSPFRPPHSSSAVFDEDKPIASSGTYNLDFDNIELVDNLQSLEPRSSDCRSQDCKGSTRRKSTESVLPSKSTLSRSLSLQASDFDGASCPGSPEAVAVTTDACSTGSNSASSTLKRTKKPRPPSLKKKQTSKKPTETPSVKETQQEPVEESPVPCEEHLTSETKTELATAEGPGSVLLEETPLEPATVPPAASPPDSDCTEGACPPASGGGRVQNSPPIGRKTLPLTTAPEALEVTPSDSRGQEDSPAKGLSVRLEFDYSEDQGSWDNQQENPPPTKKIGKKQVAKMPLRRPKMKKTPEKLDNTPASPTRSPAEPNDIPVAKGTYTFDIDKWDDPNFNPFSSTSKMQESPKLPQQSYNFDPDTCDESLDPFKTSSKTPSSPTKSPASFEIPASIEANGVDGDGPNKPAKKKKTPLKTMVEDVMSVCSLFDTFRVKKSPKRSPLSDPPSQDPTPAATPETPPVISAVVHATDEEKLAVTSQKWTCMTVDLEADKQDFPQPSDLSTFVNETKFSSPSEGKQSGGQLHAHPVLENTAPREQKARKDTSQPELDYRNSYEIEYMEKIGSSLPQDDDTPKKQALYLMFDASQESPIKSPPVRMSDSPTPCSGSSFEESEALVNAAAKVQHPVTRGLATSQEPHLQVPEKSSQKDLEAMALGTPSEAVEITAPEGAFASADALLSRLAHPASFCGALDYLEPDLAEKNPPVFAQKLQEELEFAIMRIEALKLARQIALASRNRKDTKREAAHPPDVSISKTALYSRIGTTEVEKPAGLLFQQPDLDSALQVARAEVITKEREVSEWKDKYEESRREVMEMRKIVAEYEKTIAQMIEDEQREKSVSHQTVQQLVLEKEQALADLNSVEKSLADLFRRYEKMKEVLEGFRKNEEVLKKCAQEYLSRVKKEEQRYQALKVHAEEKLDRANAEIAQVRGKAQQEQAAYQASLRKEQLRVDALERTLEQKNKEIEELTKICDELIAKMGKS	0.336336	0.72011	0.469182	-0.244073	0.0709209	-0.122444	0.0726699	-0.0550584	0.040453	0.161604	0.212607	0.0215386	-0.00375415	-0.108114	0.212416	-0.232553	-0.0557317	-0.0330013	0.0762289	0.155404	0.188457	0.108852	34
XP_023417314.1 LDNTPASPTRSPAEPNDIPVAK S7 S11 *	transforming acidic coiled-coil-containing protein 2 isoform X1	XP_023417314.1 S2239 S2243	XP_023417314.1	Tacc2	Tacc2 S2239 S2243	S2239 S2243	N	Y	2	LDNTPASPTRSPAEPNDIPVAK	2233	2286 LDNTPASPPRSPAEPNDIPIAK 2307	XP_024303529.1 transforming acidic coiled-coil-containing protein... 3273 0.0	0.0302319	1.02118	0.79752	0.395409	0.0904625	1.06471	0.447065	0.531507	-0.0602306	-1.04263	0.628828	0.395409	XP_023417314.1 LDNTPASPTRSPAEPNDIPVAK S7 S11 *	MGNESSTLDHQQEDASLHNVILWPPNPEPLQRTSSAQSPRSAQSPGDKKGGDSPRSPDGVDLSSVGLGSSCSTSETAASPDPCIVSSEVTEPRKHPQEASGPEGSPLSSLTPPQEQQCPLTSMPFTECPPEGCLEGPAAAPEDAVTQHTRREPSPSDPGDSMAFTSEGDSMAAIVSSAGGDKEMKTEEQTFTSDSTTDHLPGISPVPPAEPRKELLCAEGCLESQGKEGVSDCSPAESRLSVASSHPGKESSAGQVEYPLEPETMVPQDSTPRTVDRERGQVQVSPQHLANDLEFLSSCHSPGSNSGATHEAEATASQESCQQQMKAHLLHTELSLDPLSSALVRGKETLDAGDAHSHLQIGTKGVESHQVIDVATDIQEDGSSLGSPKPIPLTPTEETHPASSSTSSPPTGILAATEGNSLLARDMASKTEMPVSVGLVKELVDEKLARLENWSSDLGKEQEHSEASPGEVSASLPQEGAELWNWEQSHAMPREVILSPPPPPAEASRKSMESSIGSEEGTKGPEDAGNPVVAKEKGHGDNSAGLEGQPGNQRGEESQTFQCKPYGKVVKDGVLKPSDDSENTMFSNSDSAQPPREGDTGHTDSGSTETAWQVAAEIHVAGADISAHKPHKEDPVLTAVPGDTGKYVAVPEKPGLLTKCLDMLQDREGLGKTEHPSALQSEKSDFLSNFAREVVTKAQEVEHTLEKRMTVCPCPQKPCSCNTEGLLTSPGQPCGPGQDAAGQEVPAGMPPPPDGETAATDCMFTTLSLTQDCQGNSSCPGDSQTKGAASECPPLPSENHLQPSQLDSEASVFDILREKTQPLTNGEEADSGDSEFQNQGAESSQIHIPVEPQPDVPLPTPRGWEQVTGSELQSQLPKGIQSAAPSSSPKDTVLESSPLVESELSTPIGQTLPALGKSEQEAIGCGGQQPPPADALKDSSLAGDLGGKESCCAGQGPNKSQQELVGVLKAGSQHEEACCKDAGLSEAADAWALPQGLGKTETASRDTVEAPPCPPDSVDLLDAAHCLLVTIPASARVTPTQDAPENQAYNKSQEDRQEPAPAPQQGTECPAIMDTEAQKLLGSFPSPEKQSEDTVAESGANASERDPRMPQVPQEPEVTQSGGLSLTECCFTSENEDSTLALGEPCHVEQLVASGQSALLSVRELGGVLRNTAGISACQTVPNPKRCLLSGSHEEADPDTPYLHIDGAARQGAKDSIVKAISSEGLQPPSESPHRKEEPLLALGNAASVKLSAGSLASPLHPGIAGGEIPAVQPSNESPKAGITEGPVASVPYLDRMPLLANGKQITGEDTLATDPDPGTRPCEIPASEDGMVADTERETAGSGERMVDPSPDPKRDVSCTMETCSKQTNMITGFPDFREHITKIFEQSVFGALATDQPQSAPSEKAGTGRNVVGKHPATPLNPEKYLDGTQGVAVTLLPAPPAELLAEKKQEWAVEAEISHLVSQDPAPDKLLALAGPALEQNLPGANAEQETTAIPLIGRSERPEGDKEVCAGLGSQAHSQLETSEQELAVGLPSPVLANQGMPTEGTTDSKVSPQSSGEEALGLAQHDRIPSGEQHQGTPTCDSRHRKDGPLDFAPTGGSDDELGSTHILETSFPSGDVLIVPEANSEPGTPQNLGAGKKPEVAATILEMQNALDYKSTPKPQAGEMSDTLLEPSKVTGAAGEAQGDITSHSAETWASASGDLTETGTTRMFSGMPCDSALPGSCQYSDRDQVMEDTQLDSTVGHQEATEQPGPELPAPAGHMKVCDSSVAEKTRDPKLQDAAPEELHAGRRSPGPVSATLPLVPEDARRVPSDEAKNARRLESSPVTDDVIQPSAPTDLENPPIATSSHHRVAAGVSTDLTAQRSSDSEEAFETPESTTPVKAPPAPPPPPPEVIPEPEISAPPAPEEPGCCSETVTIPDGPCSNSVEGSPFRPPHSSSAVFDEDKPIASSGTYNLDFDNIELVDNLQSLEPRSSDCRSQDCKGSTRRKSTESVLPSKSTLSRSLSLQASDFDGASCPGSPEAVAVTTDACSTGSNSASSTLKRTKKPRPPSLKKKQTSKKPTETPSVKETQQEPVEESPVPCEEHLTSETKTELATAEGPGSVLLEETPLEPATVPPAASPPDSDCTEGACPPASGGGRVQNSPPIGRKTLPLTTAPEALEVTPSDSRGQEDSPAKGLSVRLEFDYSEDQGSWDNQQENPPPTKKIGKKQVAKMPLRRPKMKKTPEKLDNTPASPTRSPAEPNDIPVAKGTYTFDIDKWDDPNFNPFSSTSKMQESPKLPQQSYNFDPDTCDESLDPFKTSSKTPSSPTKSPASFEIPASIEANGVDGDGPNKPAKKKKTPLKTMVEDVMSVCSLFDTFRVKKSPKRSPLSDPPSQDPTPAATPETPPVISAVVHATDEEKLAVTSQKWTCMTVDLEADKQDFPQPSDLSTFVNETKFSSPSEGKQSGGQLHAHPVLENTAPREQKARKDTSQPELDYRNSYEIEYMEKIGSSLPQDDDTPKKQALYLMFDASQESPIKSPPVRMSDSPTPCSGSSFEESEALVNAAAKVQHPVTRGLATSQEPHLQVPEKSSQKDLEAMALGTPSEAVEITAPEGAFASADALLSRLAHPASFCGALDYLEPDLAEKNPPVFAQKLQEELEFAIMRIEALKLARQIALASRNRKDTKREAAHPPDVSISKTALYSRIGTTEVEKPAGLLFQQPDLDSALQVARAEVITKEREVSEWKDKYEESRREVMEMRKIVAEYEKTIAQMIEDEQREKSVSHQTVQQLVLEKEQALADLNSVEKSLADLFRRYEKMKEVLEGFRKNEEVLKKCAQEYLSRVKKEEQRYQALKVHAEEKLDRANAEIAQVRGKAQQEQAAYQASLRKEQLRVDALERTLEQKNKEIEELTKICDELIAKMGKS	0.23243	0.795663	0.491786	-0.163917	-0.0996649	0.231784	0.0378765	0.154485	0.139452	-0.101535	-0.117071	0.0834276	-0.200544	-0.115951	0.249333	-0.167681	0.00151972	-0.0587109	0.0317516	0.175073	0.208293	0.131574	783
XP_023417314.1 LDNTPASPTRSPAEPNDIPVAK S7 *	transforming acidic coiled-coil-containing protein 2 isoform X1	XP_023417314.1 S2239	XP_023417314.1	Tacc2	Tacc2 S2239	S2239	Y	Y	2	LDNTPASPTRSPAEPNDIPVAK	2233	2286 LDNTPASPPRSPAEPNDIPIAK 2307	XP_024303529.1 transforming acidic coiled-coil-containing protein... 3273 0.0	0.104885	1.07541	0.279243	0.198522	0.0808238	1.05762	0.400256	0.505997	0.0240614	1.01682	0.809947	0.198522	XP_023417314.1 LDNTPASPTRSPAEPNDIPVAK S7 *	MGNESSTLDHQQEDASLHNVILWPPNPEPLQRTSSAQSPRSAQSPGDKKGGDSPRSPDGVDLSSVGLGSSCSTSETAASPDPCIVSSEVTEPRKHPQEASGPEGSPLSSLTPPQEQQCPLTSMPFTECPPEGCLEGPAAAPEDAVTQHTRREPSPSDPGDSMAFTSEGDSMAAIVSSAGGDKEMKTEEQTFTSDSTTDHLPGISPVPPAEPRKELLCAEGCLESQGKEGVSDCSPAESRLSVASSHPGKESSAGQVEYPLEPETMVPQDSTPRTVDRERGQVQVSPQHLANDLEFLSSCHSPGSNSGATHEAEATASQESCQQQMKAHLLHTELSLDPLSSALVRGKETLDAGDAHSHLQIGTKGVESHQVIDVATDIQEDGSSLGSPKPIPLTPTEETHPASSSTSSPPTGILAATEGNSLLARDMASKTEMPVSVGLVKELVDEKLARLENWSSDLGKEQEHSEASPGEVSASLPQEGAELWNWEQSHAMPREVILSPPPPPAEASRKSMESSIGSEEGTKGPEDAGNPVVAKEKGHGDNSAGLEGQPGNQRGEESQTFQCKPYGKVVKDGVLKPSDDSENTMFSNSDSAQPPREGDTGHTDSGSTETAWQVAAEIHVAGADISAHKPHKEDPVLTAVPGDTGKYVAVPEKPGLLTKCLDMLQDREGLGKTEHPSALQSEKSDFLSNFAREVVTKAQEVEHTLEKRMTVCPCPQKPCSCNTEGLLTSPGQPCGPGQDAAGQEVPAGMPPPPDGETAATDCMFTTLSLTQDCQGNSSCPGDSQTKGAASECPPLPSENHLQPSQLDSEASVFDILREKTQPLTNGEEADSGDSEFQNQGAESSQIHIPVEPQPDVPLPTPRGWEQVTGSELQSQLPKGIQSAAPSSSPKDTVLESSPLVESELSTPIGQTLPALGKSEQEAIGCGGQQPPPADALKDSSLAGDLGGKESCCAGQGPNKSQQELVGVLKAGSQHEEACCKDAGLSEAADAWALPQGLGKTETASRDTVEAPPCPPDSVDLLDAAHCLLVTIPASARVTPTQDAPENQAYNKSQEDRQEPAPAPQQGTECPAIMDTEAQKLLGSFPSPEKQSEDTVAESGANASERDPRMPQVPQEPEVTQSGGLSLTECCFTSENEDSTLALGEPCHVEQLVASGQSALLSVRELGGVLRNTAGISACQTVPNPKRCLLSGSHEEADPDTPYLHIDGAARQGAKDSIVKAISSEGLQPPSESPHRKEEPLLALGNAASVKLSAGSLASPLHPGIAGGEIPAVQPSNESPKAGITEGPVASVPYLDRMPLLANGKQITGEDTLATDPDPGTRPCEIPASEDGMVADTERETAGSGERMVDPSPDPKRDVSCTMETCSKQTNMITGFPDFREHITKIFEQSVFGALATDQPQSAPSEKAGTGRNVVGKHPATPLNPEKYLDGTQGVAVTLLPAPPAELLAEKKQEWAVEAEISHLVSQDPAPDKLLALAGPALEQNLPGANAEQETTAIPLIGRSERPEGDKEVCAGLGSQAHSQLETSEQELAVGLPSPVLANQGMPTEGTTDSKVSPQSSGEEALGLAQHDRIPSGEQHQGTPTCDSRHRKDGPLDFAPTGGSDDELGSTHILETSFPSGDVLIVPEANSEPGTPQNLGAGKKPEVAATILEMQNALDYKSTPKPQAGEMSDTLLEPSKVTGAAGEAQGDITSHSAETWASASGDLTETGTTRMFSGMPCDSALPGSCQYSDRDQVMEDTQLDSTVGHQEATEQPGPELPAPAGHMKVCDSSVAEKTRDPKLQDAAPEELHAGRRSPGPVSATLPLVPEDARRVPSDEAKNARRLESSPVTDDVIQPSAPTDLENPPIATSSHHRVAAGVSTDLTAQRSSDSEEAFETPESTTPVKAPPAPPPPPPEVIPEPEISAPPAPEEPGCCSETVTIPDGPCSNSVEGSPFRPPHSSSAVFDEDKPIASSGTYNLDFDNIELVDNLQSLEPRSSDCRSQDCKGSTRRKSTESVLPSKSTLSRSLSLQASDFDGASCPGSPEAVAVTTDACSTGSNSASSTLKRTKKPRPPSLKKKQTSKKPTETPSVKETQQEPVEESPVPCEEHLTSETKTELATAEGPGSVLLEETPLEPATVPPAASPPDSDCTEGACPPASGGGRVQNSPPIGRKTLPLTTAPEALEVTPSDSRGQEDSPAKGLSVRLEFDYSEDQGSWDNQQENPPPTKKIGKKQVAKMPLRRPKMKKTPEKLDNTPASPTRSPAEPNDIPVAKGTYTFDIDKWDDPNFNPFSSTSKMQESPKLPQQSYNFDPDTCDESLDPFKTSSKTPSSPTKSPASFEIPASIEANGVDGDGPNKPAKKKKTPLKTMVEDVMSVCSLFDTFRVKKSPKRSPLSDPPSQDPTPAATPETPPVISAVVHATDEEKLAVTSQKWTCMTVDLEADKQDFPQPSDLSTFVNETKFSSPSEGKQSGGQLHAHPVLENTAPREQKARKDTSQPELDYRNSYEIEYMEKIGSSLPQDDDTPKKQALYLMFDASQESPIKSPPVRMSDSPTPCSGSSFEESEALVNAAAKVQHPVTRGLATSQEPHLQVPEKSSQKDLEAMALGTPSEAVEITAPEGAFASADALLSRLAHPASFCGALDYLEPDLAEKNPPVFAQKLQEELEFAIMRIEALKLARQIALASRNRKDTKREAAHPPDVSISKTALYSRIGTTEVEKPAGLLFQQPDLDSALQVARAEVITKEREVSEWKDKYEESRREVMEMRKIVAEYEKTIAQMIEDEQREKSVSHQTVQQLVLEKEQALADLNSVEKSLADLFRRYEKMKEVLEGFRKNEEVLKKCAQEYLSRVKKEEQRYQALKVHAEEKLDRANAEIAQVRGKAQQEQAAYQASLRKEQLRVDALERTLEQKNKEIEELTKICDELIAKMGKS	1.2147	0.326806	0.317499	0.0214496	0.0532796	-0.190715	-0.234256	0.0169232	-0.0707105	0.0599052	0.0548589	0.0256482	0.0128237	0.0705321	-0.286075	-0.0512763	-0.0875602	-0.0634988	0.017325	0.145922	0.156502	0.0525394	827
XP_023417314.1 VQNSPPIGR S4 *	transforming acidic coiled-coil-containing protein 2 isoform X1	XP_023417314.1 S2148	XP_023417314.1	Tacc2	Tacc2 S2148	S2148	Y	Y	4	VQNSPPIGR	2145	2198 VQNSPPVGR 2206	XP_024303529.1 transforming acidic coiled-coil-containing protein... 3273 0.0	0.120732	1.08729	0.144204	0.126344	-0.0406926	-1.02861	0.610003	0.592634	0.161424	1.11839	0.0700645	0.126344	XP_023417314.1 VQNSPPIGR S4 *	MGNESSTLDHQQEDASLHNVILWPPNPEPLQRTSSAQSPRSAQSPGDKKGGDSPRSPDGVDLSSVGLGSSCSTSETAASPDPCIVSSEVTEPRKHPQEASGPEGSPLSSLTPPQEQQCPLTSMPFTECPPEGCLEGPAAAPEDAVTQHTRREPSPSDPGDSMAFTSEGDSMAAIVSSAGGDKEMKTEEQTFTSDSTTDHLPGISPVPPAEPRKELLCAEGCLESQGKEGVSDCSPAESRLSVASSHPGKESSAGQVEYPLEPETMVPQDSTPRTVDRERGQVQVSPQHLANDLEFLSSCHSPGSNSGATHEAEATASQESCQQQMKAHLLHTELSLDPLSSALVRGKETLDAGDAHSHLQIGTKGVESHQVIDVATDIQEDGSSLGSPKPIPLTPTEETHPASSSTSSPPTGILAATEGNSLLARDMASKTEMPVSVGLVKELVDEKLARLENWSSDLGKEQEHSEASPGEVSASLPQEGAELWNWEQSHAMPREVILSPPPPPAEASRKSMESSIGSEEGTKGPEDAGNPVVAKEKGHGDNSAGLEGQPGNQRGEESQTFQCKPYGKVVKDGVLKPSDDSENTMFSNSDSAQPPREGDTGHTDSGSTETAWQVAAEIHVAGADISAHKPHKEDPVLTAVPGDTGKYVAVPEKPGLLTKCLDMLQDREGLGKTEHPSALQSEKSDFLSNFAREVVTKAQEVEHTLEKRMTVCPCPQKPCSCNTEGLLTSPGQPCGPGQDAAGQEVPAGMPPPPDGETAATDCMFTTLSLTQDCQGNSSCPGDSQTKGAASECPPLPSENHLQPSQLDSEASVFDILREKTQPLTNGEEADSGDSEFQNQGAESSQIHIPVEPQPDVPLPTPRGWEQVTGSELQSQLPKGIQSAAPSSSPKDTVLESSPLVESELSTPIGQTLPALGKSEQEAIGCGGQQPPPADALKDSSLAGDLGGKESCCAGQGPNKSQQELVGVLKAGSQHEEACCKDAGLSEAADAWALPQGLGKTETASRDTVEAPPCPPDSVDLLDAAHCLLVTIPASARVTPTQDAPENQAYNKSQEDRQEPAPAPQQGTECPAIMDTEAQKLLGSFPSPEKQSEDTVAESGANASERDPRMPQVPQEPEVTQSGGLSLTECCFTSENEDSTLALGEPCHVEQLVASGQSALLSVRELGGVLRNTAGISACQTVPNPKRCLLSGSHEEADPDTPYLHIDGAARQGAKDSIVKAISSEGLQPPSESPHRKEEPLLALGNAASVKLSAGSLASPLHPGIAGGEIPAVQPSNESPKAGITEGPVASVPYLDRMPLLANGKQITGEDTLATDPDPGTRPCEIPASEDGMVADTERETAGSGERMVDPSPDPKRDVSCTMETCSKQTNMITGFPDFREHITKIFEQSVFGALATDQPQSAPSEKAGTGRNVVGKHPATPLNPEKYLDGTQGVAVTLLPAPPAELLAEKKQEWAVEAEISHLVSQDPAPDKLLALAGPALEQNLPGANAEQETTAIPLIGRSERPEGDKEVCAGLGSQAHSQLETSEQELAVGLPSPVLANQGMPTEGTTDSKVSPQSSGEEALGLAQHDRIPSGEQHQGTPTCDSRHRKDGPLDFAPTGGSDDELGSTHILETSFPSGDVLIVPEANSEPGTPQNLGAGKKPEVAATILEMQNALDYKSTPKPQAGEMSDTLLEPSKVTGAAGEAQGDITSHSAETWASASGDLTETGTTRMFSGMPCDSALPGSCQYSDRDQVMEDTQLDSTVGHQEATEQPGPELPAPAGHMKVCDSSVAEKTRDPKLQDAAPEELHAGRRSPGPVSATLPLVPEDARRVPSDEAKNARRLESSPVTDDVIQPSAPTDLENPPIATSSHHRVAAGVSTDLTAQRSSDSEEAFETPESTTPVKAPPAPPPPPPEVIPEPEISAPPAPEEPGCCSETVTIPDGPCSNSVEGSPFRPPHSSSAVFDEDKPIASSGTYNLDFDNIELVDNLQSLEPRSSDCRSQDCKGSTRRKSTESVLPSKSTLSRSLSLQASDFDGASCPGSPEAVAVTTDACSTGSNSASSTLKRTKKPRPPSLKKKQTSKKPTETPSVKETQQEPVEESPVPCEEHLTSETKTELATAEGPGSVLLEETPLEPATVPPAASPPDSDCTEGACPPASGGGRVQNSPPIGRKTLPLTTAPEALEVTPSDSRGQEDSPAKGLSVRLEFDYSEDQGSWDNQQENPPPTKKIGKKQVAKMPLRRPKMKKTPEKLDNTPASPTRSPAEPNDIPVAKGTYTFDIDKWDDPNFNPFSSTSKMQESPKLPQQSYNFDPDTCDESLDPFKTSSKTPSSPTKSPASFEIPASIEANGVDGDGPNKPAKKKKTPLKTMVEDVMSVCSLFDTFRVKKSPKRSPLSDPPSQDPTPAATPETPPVISAVVHATDEEKLAVTSQKWTCMTVDLEADKQDFPQPSDLSTFVNETKFSSPSEGKQSGGQLHAHPVLENTAPREQKARKDTSQPELDYRNSYEIEYMEKIGSSLPQDDDTPKKQALYLMFDASQESPIKSPPVRMSDSPTPCSGSSFEESEALVNAAAKVQHPVTRGLATSQEPHLQVPEKSSQKDLEAMALGTPSEAVEITAPEGAFASADALLSRLAHPASFCGALDYLEPDLAEKNPPVFAQKLQEELEFAIMRIEALKLARQIALASRNRKDTKREAAHPPDVSISKTALYSRIGTTEVEKPAGLLFQQPDLDSALQVARAEVITKEREVSEWKDKYEESRREVMEMRKIVAEYEKTIAQMIEDEQREKSVSHQTVQQLVLEKEQALADLNSVEKSLADLFRRYEKMKEVLEGFRKNEEVLKKCAQEYLSRVKKEEQRYQALKVHAEEKLDRANAEIAQVRGKAQQEQAAYQASLRKEQLRVDALERTLEQKNKEIEELTKICDELIAKMGKS	2.09575	0.160601	0.210806	-0.113192	-0.180108	-0.044246	-0.0800771	-0.144533	0.0935584	-0.0464533	0.0701843	0.108874	-0.0322246	0.0708923	0.0708677	0.118539	-0.104406	0.0570186	0.016326	0.05779	0.0635961	0.108683	1862
XP_023417314.1 FSSPSEGK S3 *	transforming acidic coiled-coil-containing protein 2 isoform X1	XP_023417314.1 S2445	XP_023417314.1	Tacc2	Tacc2 S2445	S2445	Y	Y	1	FSSPSEGK	2443	2497 FSSPTEGK 2504	XP_024303529.1 transforming acidic coiled-coil-containing protein... 3273 0.0	0.119416	1.0863	0.265638	0.191799	-0.0251082	-1.01756	0.810838	0.644047	0.144524	1.10537	0.204424	0.191799	XP_023417314.1 FSSPSEGK S3 *	MGNESSTLDHQQEDASLHNVILWPPNPEPLQRTSSAQSPRSAQSPGDKKGGDSPRSPDGVDLSSVGLGSSCSTSETAASPDPCIVSSEVTEPRKHPQEASGPEGSPLSSLTPPQEQQCPLTSMPFTECPPEGCLEGPAAAPEDAVTQHTRREPSPSDPGDSMAFTSEGDSMAAIVSSAGGDKEMKTEEQTFTSDSTTDHLPGISPVPPAEPRKELLCAEGCLESQGKEGVSDCSPAESRLSVASSHPGKESSAGQVEYPLEPETMVPQDSTPRTVDRERGQVQVSPQHLANDLEFLSSCHSPGSNSGATHEAEATASQESCQQQMKAHLLHTELSLDPLSSALVRGKETLDAGDAHSHLQIGTKGVESHQVIDVATDIQEDGSSLGSPKPIPLTPTEETHPASSSTSSPPTGILAATEGNSLLARDMASKTEMPVSVGLVKELVDEKLARLENWSSDLGKEQEHSEASPGEVSASLPQEGAELWNWEQSHAMPREVILSPPPPPAEASRKSMESSIGSEEGTKGPEDAGNPVVAKEKGHGDNSAGLEGQPGNQRGEESQTFQCKPYGKVVKDGVLKPSDDSENTMFSNSDSAQPPREGDTGHTDSGSTETAWQVAAEIHVAGADISAHKPHKEDPVLTAVPGDTGKYVAVPEKPGLLTKCLDMLQDREGLGKTEHPSALQSEKSDFLSNFAREVVTKAQEVEHTLEKRMTVCPCPQKPCSCNTEGLLTSPGQPCGPGQDAAGQEVPAGMPPPPDGETAATDCMFTTLSLTQDCQGNSSCPGDSQTKGAASECPPLPSENHLQPSQLDSEASVFDILREKTQPLTNGEEADSGDSEFQNQGAESSQIHIPVEPQPDVPLPTPRGWEQVTGSELQSQLPKGIQSAAPSSSPKDTVLESSPLVESELSTPIGQTLPALGKSEQEAIGCGGQQPPPADALKDSSLAGDLGGKESCCAGQGPNKSQQELVGVLKAGSQHEEACCKDAGLSEAADAWALPQGLGKTETASRDTVEAPPCPPDSVDLLDAAHCLLVTIPASARVTPTQDAPENQAYNKSQEDRQEPAPAPQQGTECPAIMDTEAQKLLGSFPSPEKQSEDTVAESGANASERDPRMPQVPQEPEVTQSGGLSLTECCFTSENEDSTLALGEPCHVEQLVASGQSALLSVRELGGVLRNTAGISACQTVPNPKRCLLSGSHEEADPDTPYLHIDGAARQGAKDSIVKAISSEGLQPPSESPHRKEEPLLALGNAASVKLSAGSLASPLHPGIAGGEIPAVQPSNESPKAGITEGPVASVPYLDRMPLLANGKQITGEDTLATDPDPGTRPCEIPASEDGMVADTERETAGSGERMVDPSPDPKRDVSCTMETCSKQTNMITGFPDFREHITKIFEQSVFGALATDQPQSAPSEKAGTGRNVVGKHPATPLNPEKYLDGTQGVAVTLLPAPPAELLAEKKQEWAVEAEISHLVSQDPAPDKLLALAGPALEQNLPGANAEQETTAIPLIGRSERPEGDKEVCAGLGSQAHSQLETSEQELAVGLPSPVLANQGMPTEGTTDSKVSPQSSGEEALGLAQHDRIPSGEQHQGTPTCDSRHRKDGPLDFAPTGGSDDELGSTHILETSFPSGDVLIVPEANSEPGTPQNLGAGKKPEVAATILEMQNALDYKSTPKPQAGEMSDTLLEPSKVTGAAGEAQGDITSHSAETWASASGDLTETGTTRMFSGMPCDSALPGSCQYSDRDQVMEDTQLDSTVGHQEATEQPGPELPAPAGHMKVCDSSVAEKTRDPKLQDAAPEELHAGRRSPGPVSATLPLVPEDARRVPSDEAKNARRLESSPVTDDVIQPSAPTDLENPPIATSSHHRVAAGVSTDLTAQRSSDSEEAFETPESTTPVKAPPAPPPPPPEVIPEPEISAPPAPEEPGCCSETVTIPDGPCSNSVEGSPFRPPHSSSAVFDEDKPIASSGTYNLDFDNIELVDNLQSLEPRSSDCRSQDCKGSTRRKSTESVLPSKSTLSRSLSLQASDFDGASCPGSPEAVAVTTDACSTGSNSASSTLKRTKKPRPPSLKKKQTSKKPTETPSVKETQQEPVEESPVPCEEHLTSETKTELATAEGPGSVLLEETPLEPATVPPAASPPDSDCTEGACPPASGGGRVQNSPPIGRKTLPLTTAPEALEVTPSDSRGQEDSPAKGLSVRLEFDYSEDQGSWDNQQENPPPTKKIGKKQVAKMPLRRPKMKKTPEKLDNTPASPTRSPAEPNDIPVAKGTYTFDIDKWDDPNFNPFSSTSKMQESPKLPQQSYNFDPDTCDESLDPFKTSSKTPSSPTKSPASFEIPASIEANGVDGDGPNKPAKKKKTPLKTMVEDVMSVCSLFDTFRVKKSPKRSPLSDPPSQDPTPAATPETPPVISAVVHATDEEKLAVTSQKWTCMTVDLEADKQDFPQPSDLSTFVNETKFSSPSEGKQSGGQLHAHPVLENTAPREQKARKDTSQPELDYRNSYEIEYMEKIGSSLPQDDDTPKKQALYLMFDASQESPIKSPPVRMSDSPTPCSGSSFEESEALVNAAAKVQHPVTRGLATSQEPHLQVPEKSSQKDLEAMALGTPSEAVEITAPEGAFASADALLSRLAHPASFCGALDYLEPDLAEKNPPVFAQKLQEELEFAIMRIEALKLARQIALASRNRKDTKREAAHPPDVSISKTALYSRIGTTEVEKPAGLLFQQPDLDSALQVARAEVITKEREVSEWKDKYEESRREVMEMRKIVAEYEKTIAQMIEDEQREKSVSHQTVQQLVLEKEQALADLNSVEKSLADLFRRYEKMKEVLEGFRKNEEVLKKCAQEYLSRVKKEEQRYQALKVHAEEKLDRANAEIAQVRGKAQQEQAAYQASLRKEQLRVDALERTLEQKNKEIEELTKICDELIAKMGKS	0.903985	0.427759	0.361681	-0.138007	-0.0858929	0.150828	-0.176806	-0.0114995	0.356711	-0.0841266	0.0561583	-0.032509	0.13733	0.026352	0	0.164538	-0.0624693	0.082055	0.0569468	0.146996	0.081024	0.174963	2162
XP_023417314.1 FSSPSEGK S2 *	transforming acidic coiled-coil-containing protein 2 isoform X1	XP_023417314.1 S2444	XP_023417314.1	Tacc2	Tacc2 S2444	S2444	Y	Y	2	FSSPSEGK	2443	2497 FSSPTEGK 2504	XP_024303529.1 transforming acidic coiled-coil-containing protein... 3273 0.0	0.104267	1.07495	0.322469	0.218759	-0.0442178	-1.03112	0.670138	0.609356	0.148485	1.10841	0.187669	0.218759	XP_023417314.1 FSSPSEGK S2 *	MGNESSTLDHQQEDASLHNVILWPPNPEPLQRTSSAQSPRSAQSPGDKKGGDSPRSPDGVDLSSVGLGSSCSTSETAASPDPCIVSSEVTEPRKHPQEASGPEGSPLSSLTPPQEQQCPLTSMPFTECPPEGCLEGPAAAPEDAVTQHTRREPSPSDPGDSMAFTSEGDSMAAIVSSAGGDKEMKTEEQTFTSDSTTDHLPGISPVPPAEPRKELLCAEGCLESQGKEGVSDCSPAESRLSVASSHPGKESSAGQVEYPLEPETMVPQDSTPRTVDRERGQVQVSPQHLANDLEFLSSCHSPGSNSGATHEAEATASQESCQQQMKAHLLHTELSLDPLSSALVRGKETLDAGDAHSHLQIGTKGVESHQVIDVATDIQEDGSSLGSPKPIPLTPTEETHPASSSTSSPPTGILAATEGNSLLARDMASKTEMPVSVGLVKELVDEKLARLENWSSDLGKEQEHSEASPGEVSASLPQEGAELWNWEQSHAMPREVILSPPPPPAEASRKSMESSIGSEEGTKGPEDAGNPVVAKEKGHGDNSAGLEGQPGNQRGEESQTFQCKPYGKVVKDGVLKPSDDSENTMFSNSDSAQPPREGDTGHTDSGSTETAWQVAAEIHVAGADISAHKPHKEDPVLTAVPGDTGKYVAVPEKPGLLTKCLDMLQDREGLGKTEHPSALQSEKSDFLSNFAREVVTKAQEVEHTLEKRMTVCPCPQKPCSCNTEGLLTSPGQPCGPGQDAAGQEVPAGMPPPPDGETAATDCMFTTLSLTQDCQGNSSCPGDSQTKGAASECPPLPSENHLQPSQLDSEASVFDILREKTQPLTNGEEADSGDSEFQNQGAESSQIHIPVEPQPDVPLPTPRGWEQVTGSELQSQLPKGIQSAAPSSSPKDTVLESSPLVESELSTPIGQTLPALGKSEQEAIGCGGQQPPPADALKDSSLAGDLGGKESCCAGQGPNKSQQELVGVLKAGSQHEEACCKDAGLSEAADAWALPQGLGKTETASRDTVEAPPCPPDSVDLLDAAHCLLVTIPASARVTPTQDAPENQAYNKSQEDRQEPAPAPQQGTECPAIMDTEAQKLLGSFPSPEKQSEDTVAESGANASERDPRMPQVPQEPEVTQSGGLSLTECCFTSENEDSTLALGEPCHVEQLVASGQSALLSVRELGGVLRNTAGISACQTVPNPKRCLLSGSHEEADPDTPYLHIDGAARQGAKDSIVKAISSEGLQPPSESPHRKEEPLLALGNAASVKLSAGSLASPLHPGIAGGEIPAVQPSNESPKAGITEGPVASVPYLDRMPLLANGKQITGEDTLATDPDPGTRPCEIPASEDGMVADTERETAGSGERMVDPSPDPKRDVSCTMETCSKQTNMITGFPDFREHITKIFEQSVFGALATDQPQSAPSEKAGTGRNVVGKHPATPLNPEKYLDGTQGVAVTLLPAPPAELLAEKKQEWAVEAEISHLVSQDPAPDKLLALAGPALEQNLPGANAEQETTAIPLIGRSERPEGDKEVCAGLGSQAHSQLETSEQELAVGLPSPVLANQGMPTEGTTDSKVSPQSSGEEALGLAQHDRIPSGEQHQGTPTCDSRHRKDGPLDFAPTGGSDDELGSTHILETSFPSGDVLIVPEANSEPGTPQNLGAGKKPEVAATILEMQNALDYKSTPKPQAGEMSDTLLEPSKVTGAAGEAQGDITSHSAETWASASGDLTETGTTRMFSGMPCDSALPGSCQYSDRDQVMEDTQLDSTVGHQEATEQPGPELPAPAGHMKVCDSSVAEKTRDPKLQDAAPEELHAGRRSPGPVSATLPLVPEDARRVPSDEAKNARRLESSPVTDDVIQPSAPTDLENPPIATSSHHRVAAGVSTDLTAQRSSDSEEAFETPESTTPVKAPPAPPPPPPEVIPEPEISAPPAPEEPGCCSETVTIPDGPCSNSVEGSPFRPPHSSSAVFDEDKPIASSGTYNLDFDNIELVDNLQSLEPRSSDCRSQDCKGSTRRKSTESVLPSKSTLSRSLSLQASDFDGASCPGSPEAVAVTTDACSTGSNSASSTLKRTKKPRPPSLKKKQTSKKPTETPSVKETQQEPVEESPVPCEEHLTSETKTELATAEGPGSVLLEETPLEPATVPPAASPPDSDCTEGACPPASGGGRVQNSPPIGRKTLPLTTAPEALEVTPSDSRGQEDSPAKGLSVRLEFDYSEDQGSWDNQQENPPPTKKIGKKQVAKMPLRRPKMKKTPEKLDNTPASPTRSPAEPNDIPVAKGTYTFDIDKWDDPNFNPFSSTSKMQESPKLPQQSYNFDPDTCDESLDPFKTSSKTPSSPTKSPASFEIPASIEANGVDGDGPNKPAKKKKTPLKTMVEDVMSVCSLFDTFRVKKSPKRSPLSDPPSQDPTPAATPETPPVISAVVHATDEEKLAVTSQKWTCMTVDLEADKQDFPQPSDLSTFVNETKFSSPSEGKQSGGQLHAHPVLENTAPREQKARKDTSQPELDYRNSYEIEYMEKIGSSLPQDDDTPKKQALYLMFDASQESPIKSPPVRMSDSPTPCSGSSFEESEALVNAAAKVQHPVTRGLATSQEPHLQVPEKSSQKDLEAMALGTPSEAVEITAPEGAFASADALLSRLAHPASFCGALDYLEPDLAEKNPPVFAQKLQEELEFAIMRIEALKLARQIALASRNRKDTKREAAHPPDVSISKTALYSRIGTTEVEKPAGLLFQQPDLDSALQVARAEVITKEREVSEWKDKYEESRREVMEMRKIVAEYEKTIAQMIEDEQREKSVSHQTVQQLVLEKEQALADLNSVEKSLADLFRRYEKMKEVLEGFRKNEEVLKKCAQEYLSRVKKEEQRYQALKVHAEEKLDRANAEIAQVRGKAQQEQAAYQASLRKEQLRVDALERTLEQKNKEIEELTKICDELIAKMGKS	0.968382	0.404194	0.350138	-0.295977	-0.0245803	0.151212	-0.102274	-0.0675603	0.217449	-0.0681013	0.01148	0.0885456	0.205106	-0.00426989	-0.02397	0.145455	-0.0679048	0.0805804	0.0363626	0.185371	0.112318	0.120257	2898
XP_023417314.1 LDNTPASPTRSPAEPNDIPVAK S11 *	transforming acidic coiled-coil-containing protein 2 isoform X1	XP_023417314.1 S2243	XP_023417314.1	Tacc2	Tacc2 S2243	S2243	Y	Y	1	LDNTPASPTRSPAEPNDIPVAK	2233	2286 LDNTPASPPRSPAEPNDIPIAK 2307	XP_024303529.1 transforming acidic coiled-coil-containing protein... 3273 0.0	0.197817	1.14696	0.0239062	0.0354584	0.0370182	1.02599	0.642185	0.603541	0.160799	1.11791	0.0708996	0.0354584	XP_023417314.1 LDNTPASPTRSPAEPNDIPVAK S11 *	MGNESSTLDHQQEDASLHNVILWPPNPEPLQRTSSAQSPRSAQSPGDKKGGDSPRSPDGVDLSSVGLGSSCSTSETAASPDPCIVSSEVTEPRKHPQEASGPEGSPLSSLTPPQEQQCPLTSMPFTECPPEGCLEGPAAAPEDAVTQHTRREPSPSDPGDSMAFTSEGDSMAAIVSSAGGDKEMKTEEQTFTSDSTTDHLPGISPVPPAEPRKELLCAEGCLESQGKEGVSDCSPAESRLSVASSHPGKESSAGQVEYPLEPETMVPQDSTPRTVDRERGQVQVSPQHLANDLEFLSSCHSPGSNSGATHEAEATASQESCQQQMKAHLLHTELSLDPLSSALVRGKETLDAGDAHSHLQIGTKGVESHQVIDVATDIQEDGSSLGSPKPIPLTPTEETHPASSSTSSPPTGILAATEGNSLLARDMASKTEMPVSVGLVKELVDEKLARLENWSSDLGKEQEHSEASPGEVSASLPQEGAELWNWEQSHAMPREVILSPPPPPAEASRKSMESSIGSEEGTKGPEDAGNPVVAKEKGHGDNSAGLEGQPGNQRGEESQTFQCKPYGKVVKDGVLKPSDDSENTMFSNSDSAQPPREGDTGHTDSGSTETAWQVAAEIHVAGADISAHKPHKEDPVLTAVPGDTGKYVAVPEKPGLLTKCLDMLQDREGLGKTEHPSALQSEKSDFLSNFAREVVTKAQEVEHTLEKRMTVCPCPQKPCSCNTEGLLTSPGQPCGPGQDAAGQEVPAGMPPPPDGETAATDCMFTTLSLTQDCQGNSSCPGDSQTKGAASECPPLPSENHLQPSQLDSEASVFDILREKTQPLTNGEEADSGDSEFQNQGAESSQIHIPVEPQPDVPLPTPRGWEQVTGSELQSQLPKGIQSAAPSSSPKDTVLESSPLVESELSTPIGQTLPALGKSEQEAIGCGGQQPPPADALKDSSLAGDLGGKESCCAGQGPNKSQQELVGVLKAGSQHEEACCKDAGLSEAADAWALPQGLGKTETASRDTVEAPPCPPDSVDLLDAAHCLLVTIPASARVTPTQDAPENQAYNKSQEDRQEPAPAPQQGTECPAIMDTEAQKLLGSFPSPEKQSEDTVAESGANASERDPRMPQVPQEPEVTQSGGLSLTECCFTSENEDSTLALGEPCHVEQLVASGQSALLSVRELGGVLRNTAGISACQTVPNPKRCLLSGSHEEADPDTPYLHIDGAARQGAKDSIVKAISSEGLQPPSESPHRKEEPLLALGNAASVKLSAGSLASPLHPGIAGGEIPAVQPSNESPKAGITEGPVASVPYLDRMPLLANGKQITGEDTLATDPDPGTRPCEIPASEDGMVADTERETAGSGERMVDPSPDPKRDVSCTMETCSKQTNMITGFPDFREHITKIFEQSVFGALATDQPQSAPSEKAGTGRNVVGKHPATPLNPEKYLDGTQGVAVTLLPAPPAELLAEKKQEWAVEAEISHLVSQDPAPDKLLALAGPALEQNLPGANAEQETTAIPLIGRSERPEGDKEVCAGLGSQAHSQLETSEQELAVGLPSPVLANQGMPTEGTTDSKVSPQSSGEEALGLAQHDRIPSGEQHQGTPTCDSRHRKDGPLDFAPTGGSDDELGSTHILETSFPSGDVLIVPEANSEPGTPQNLGAGKKPEVAATILEMQNALDYKSTPKPQAGEMSDTLLEPSKVTGAAGEAQGDITSHSAETWASASGDLTETGTTRMFSGMPCDSALPGSCQYSDRDQVMEDTQLDSTVGHQEATEQPGPELPAPAGHMKVCDSSVAEKTRDPKLQDAAPEELHAGRRSPGPVSATLPLVPEDARRVPSDEAKNARRLESSPVTDDVIQPSAPTDLENPPIATSSHHRVAAGVSTDLTAQRSSDSEEAFETPESTTPVKAPPAPPPPPPEVIPEPEISAPPAPEEPGCCSETVTIPDGPCSNSVEGSPFRPPHSSSAVFDEDKPIASSGTYNLDFDNIELVDNLQSLEPRSSDCRSQDCKGSTRRKSTESVLPSKSTLSRSLSLQASDFDGASCPGSPEAVAVTTDACSTGSNSASSTLKRTKKPRPPSLKKKQTSKKPTETPSVKETQQEPVEESPVPCEEHLTSETKTELATAEGPGSVLLEETPLEPATVPPAASPPDSDCTEGACPPASGGGRVQNSPPIGRKTLPLTTAPEALEVTPSDSRGQEDSPAKGLSVRLEFDYSEDQGSWDNQQENPPPTKKIGKKQVAKMPLRRPKMKKTPEKLDNTPASPTRSPAEPNDIPVAKGTYTFDIDKWDDPNFNPFSSTSKMQESPKLPQQSYNFDPDTCDESLDPFKTSSKTPSSPTKSPASFEIPASIEANGVDGDGPNKPAKKKKTPLKTMVEDVMSVCSLFDTFRVKKSPKRSPLSDPPSQDPTPAATPETPPVISAVVHATDEEKLAVTSQKWTCMTVDLEADKQDFPQPSDLSTFVNETKFSSPSEGKQSGGQLHAHPVLENTAPREQKARKDTSQPELDYRNSYEIEYMEKIGSSLPQDDDTPKKQALYLMFDASQESPIKSPPVRMSDSPTPCSGSSFEESEALVNAAAKVQHPVTRGLATSQEPHLQVPEKSSQKDLEAMALGTPSEAVEITAPEGAFASADALLSRLAHPASFCGALDYLEPDLAEKNPPVFAQKLQEELEFAIMRIEALKLARQIALASRNRKDTKREAAHPPDVSISKTALYSRIGTTEVEKPAGLLFQQPDLDSALQVARAEVITKEREVSEWKDKYEESRREVMEMRKIVAEYEKTIAQMIEDEQREKSVSHQTVQQLVLEKEQALADLNSVEKSLADLFRRYEKMKEVLEGFRKNEEVLKKCAQEYLSRVKKEEQRYQALKVHAEEKLDRANAEIAQVRGKAQQEQAAYQASLRKEQLRVDALERTLEQKNKEIEELTKICDELIAKMGKS	2.20275	0.148034	0.200745	-0.00511187	-0.151106	-0.0503147	-0.239333	0.0120271	0.0249299	0.131224	0.0968971	0.166677	0.161392	-0.0175008	0.0142435	0.0391966	-0.111466	0.0493328	0.086351	0.104836	0.0782262	0.0668462	3365
XP_023417314.1 SPGPVSATLPLVPEDAR S1 *	transforming acidic coiled-coil-containing protein 2 isoform X1	XP_023417314.1 S1796	XP_023417314.1	Tacc2	Tacc2 S1796	S1796	Y	Y	4	SPGPVSATLPLVPEDAR	1796	1842 SPRPGPSMLPSVP 1854	XP_024303529.1 transforming acidic coiled-coil-containing protein... 3273 0.0	-0.0642851	-1.04557	0.4291	0.266512	-0.080941	-1.05771	0.322679	0.462343	0.0166558	1.01161	0.844202	0.266512	XP_023417314.1 SPGPVSATLPLVPEDAR S1 *	MGNESSTLDHQQEDASLHNVILWPPNPEPLQRTSSAQSPRSAQSPGDKKGGDSPRSPDGVDLSSVGLGSSCSTSETAASPDPCIVSSEVTEPRKHPQEASGPEGSPLSSLTPPQEQQCPLTSMPFTECPPEGCLEGPAAAPEDAVTQHTRREPSPSDPGDSMAFTSEGDSMAAIVSSAGGDKEMKTEEQTFTSDSTTDHLPGISPVPPAEPRKELLCAEGCLESQGKEGVSDCSPAESRLSVASSHPGKESSAGQVEYPLEPETMVPQDSTPRTVDRERGQVQVSPQHLANDLEFLSSCHSPGSNSGATHEAEATASQESCQQQMKAHLLHTELSLDPLSSALVRGKETLDAGDAHSHLQIGTKGVESHQVIDVATDIQEDGSSLGSPKPIPLTPTEETHPASSSTSSPPTGILAATEGNSLLARDMASKTEMPVSVGLVKELVDEKLARLENWSSDLGKEQEHSEASPGEVSASLPQEGAELWNWEQSHAMPREVILSPPPPPAEASRKSMESSIGSEEGTKGPEDAGNPVVAKEKGHGDNSAGLEGQPGNQRGEESQTFQCKPYGKVVKDGVLKPSDDSENTMFSNSDSAQPPREGDTGHTDSGSTETAWQVAAEIHVAGADISAHKPHKEDPVLTAVPGDTGKYVAVPEKPGLLTKCLDMLQDREGLGKTEHPSALQSEKSDFLSNFAREVVTKAQEVEHTLEKRMTVCPCPQKPCSCNTEGLLTSPGQPCGPGQDAAGQEVPAGMPPPPDGETAATDCMFTTLSLTQDCQGNSSCPGDSQTKGAASECPPLPSENHLQPSQLDSEASVFDILREKTQPLTNGEEADSGDSEFQNQGAESSQIHIPVEPQPDVPLPTPRGWEQVTGSELQSQLPKGIQSAAPSSSPKDTVLESSPLVESELSTPIGQTLPALGKSEQEAIGCGGQQPPPADALKDSSLAGDLGGKESCCAGQGPNKSQQELVGVLKAGSQHEEACCKDAGLSEAADAWALPQGLGKTETASRDTVEAPPCPPDSVDLLDAAHCLLVTIPASARVTPTQDAPENQAYNKSQEDRQEPAPAPQQGTECPAIMDTEAQKLLGSFPSPEKQSEDTVAESGANASERDPRMPQVPQEPEVTQSGGLSLTECCFTSENEDSTLALGEPCHVEQLVASGQSALLSVRELGGVLRNTAGISACQTVPNPKRCLLSGSHEEADPDTPYLHIDGAARQGAKDSIVKAISSEGLQPPSESPHRKEEPLLALGNAASVKLSAGSLASPLHPGIAGGEIPAVQPSNESPKAGITEGPVASVPYLDRMPLLANGKQITGEDTLATDPDPGTRPCEIPASEDGMVADTERETAGSGERMVDPSPDPKRDVSCTMETCSKQTNMITGFPDFREHITKIFEQSVFGALATDQPQSAPSEKAGTGRNVVGKHPATPLNPEKYLDGTQGVAVTLLPAPPAELLAEKKQEWAVEAEISHLVSQDPAPDKLLALAGPALEQNLPGANAEQETTAIPLIGRSERPEGDKEVCAGLGSQAHSQLETSEQELAVGLPSPVLANQGMPTEGTTDSKVSPQSSGEEALGLAQHDRIPSGEQHQGTPTCDSRHRKDGPLDFAPTGGSDDELGSTHILETSFPSGDVLIVPEANSEPGTPQNLGAGKKPEVAATILEMQNALDYKSTPKPQAGEMSDTLLEPSKVTGAAGEAQGDITSHSAETWASASGDLTETGTTRMFSGMPCDSALPGSCQYSDRDQVMEDTQLDSTVGHQEATEQPGPELPAPAGHMKVCDSSVAEKTRDPKLQDAAPEELHAGRRSPGPVSATLPLVPEDARRVPSDEAKNARRLESSPVTDDVIQPSAPTDLENPPIATSSHHRVAAGVSTDLTAQRSSDSEEAFETPESTTPVKAPPAPPPPPPEVIPEPEISAPPAPEEPGCCSETVTIPDGPCSNSVEGSPFRPPHSSSAVFDEDKPIASSGTYNLDFDNIELVDNLQSLEPRSSDCRSQDCKGSTRRKSTESVLPSKSTLSRSLSLQASDFDGASCPGSPEAVAVTTDACSTGSNSASSTLKRTKKPRPPSLKKKQTSKKPTETPSVKETQQEPVEESPVPCEEHLTSETKTELATAEGPGSVLLEETPLEPATVPPAASPPDSDCTEGACPPASGGGRVQNSPPIGRKTLPLTTAPEALEVTPSDSRGQEDSPAKGLSVRLEFDYSEDQGSWDNQQENPPPTKKIGKKQVAKMPLRRPKMKKTPEKLDNTPASPTRSPAEPNDIPVAKGTYTFDIDKWDDPNFNPFSSTSKMQESPKLPQQSYNFDPDTCDESLDPFKTSSKTPSSPTKSPASFEIPASIEANGVDGDGPNKPAKKKKTPLKTMVEDVMSVCSLFDTFRVKKSPKRSPLSDPPSQDPTPAATPETPPVISAVVHATDEEKLAVTSQKWTCMTVDLEADKQDFPQPSDLSTFVNETKFSSPSEGKQSGGQLHAHPVLENTAPREQKARKDTSQPELDYRNSYEIEYMEKIGSSLPQDDDTPKKQALYLMFDASQESPIKSPPVRMSDSPTPCSGSSFEESEALVNAAAKVQHPVTRGLATSQEPHLQVPEKSSQKDLEAMALGTPSEAVEITAPEGAFASADALLSRLAHPASFCGALDYLEPDLAEKNPPVFAQKLQEELEFAIMRIEALKLARQIALASRNRKDTKREAAHPPDVSISKTALYSRIGTTEVEKPAGLLFQQPDLDSALQVARAEVITKEREVSEWKDKYEESRREVMEMRKIVAEYEKTIAQMIEDEQREKSVSHQTVQQLVLEKEQALADLNSVEKSLADLFRRYEKMKEVLEGFRKNEEVLKKCAQEYLSRVKKEEQRYQALKVHAEEKLDRANAEIAQVRGKAQQEQAAYQASLRKEQLRVDALERTLEQKNKEIEELTKICDELIAKMGKS	0.0389687	0.961887	0.540083	-0.0555517	-0.00537358	0.18039	-0.120427	-0.0312356	-0.146337	-0.0955057	-0.0539228	0.00437269	0.0565784	0.0299934	-0.0690805	0.0481698	-0.000240544	0.0164153	-0.0645257	0.129303	0.058067	0.0583534	3662
XP_013009668.1 IPGTPGTGGRLSPENNQVLTK S12 *	transcription initiation factor TFIID subunit 12 isoform X1	XP_013009668.1 S103	XP_013009668.1	Taf12	Taf12 S103	S103	Y	N	1	IPGTPGTGGRLSPENNQVLTK	92	40 IPGTPGAGGRLSPENNQVLTK 60	XP_024305136.1 transcription initiation factor TFIID subunit 12 i... 333 1e-117	-0.278763	-1.21315	0.00902951	0.0179763	0.00531649	1.00369	0.954632	0.677771	-0.284079	-1.21763	0.0110109	0.0179763	XP_013009668.1 IPGTPGTGGRLSPENNQVLTK S12 *	MAASHFTGLTAVADVIKELDTQIALIGLGPHSSKKKQDLDKLYELKSKARQIMNQFGPSALINLSNFSSIKPEPANTPPQGSMANSTTVVKIPGTPGTGGRLSPENNQVLTKKKLQDLVREVDPNEQLDEDVEEMLLQIADDFIESVVTAACQLARHRKSSTLEVKDVQLHLERQWNMWIPGFGSEEIRPYKKACTTEAHKQRMALIRKTTKK	4.97478	0.0237271	0.0694107	0.181476	0.2904	0.205235	0.113565	-0.140015	0.0439761	-0.26595	-0.0564465	0.0129656	0.0613737	-0.280935	-0.0373309	-0.0887494	0.197669	-0.0864104	-0.0810939	0.0730112	0.143868	0.12524	3301
XP_003466717.2 NFSDNQLQEGK S3 *	transgelin-2	XP_003466717.2 S163	XP_003466717.2	Tagln2	Tagln2 S163	S163	Y	Y	2	NFSDNQLQEGK	161	182 NFSDNQLQEGK 192	NP_001264153.1 transgelin-2 isoform a [Homo sapiens] 408 1e-146	1.06755	2.09588	0.00089302	0.00381903	1.33535	2.52337	0.000124604	0.0066019	-0.267798	-1.20397	0.332606	0.00381903	XP_003466717.2 NFSDNQLQEGK S3 *	MANRGPAYGLSREVQQKIEKQYDADLEQILVQWITTQCRKDVGRPQPGRENFQNWLKDGTVLCELINGLYPEGQAPVKKIQASTMAFKQMEQISQFLQAAERYGINTTDIFQTVDLWEGKNMACVQRTLMNLGGLAVARDDGFFNGDPNWFPKKSKENPRNFSDNQLQEGKNVIGLQMGTNRGASQAGMTGYGMPRQIL	0.97887	0.400498	0.348339	0.0635983	-0.843486	-0.048831	0.844778	1.04764	0.719861	1.32684	0.826375	1.43712	-0.222191	-0.377215	-0.185748	-0.26998	0.00401482	-0.263784	1.07157	0.690769	0.0831154	0.309508	2394
XP_003461358.1 TIVMGASFR S7 *	transaldolase	XP_003461358.1 S237	XP_003461358.1	Taldo1	Taldo1 S237	S237	Y	Y	1	TIVMGASFR	231	231 TIVMGASFR 239	NP_006746.1 transaldolase [Homo sapiens] 664 0.0	-0.479891	-1.39464	0.00274408	0.00794002	-0.0384378	-1.027	0.774826	0.636975	-0.441453	-1.35797	0.00683987	0.00794002	XP_003461358.1 TIVMGASFR S7 *	MLGSPVKRQRMESALDQLKQFTIVVADTGDFHAIDEYKPQDATTNPSLILAAAQMPAYQGLVEEAITYGKKLGGSQEDQIKNAIDKLFVLFGAEILKKIPGRVSTEVDARLSFDKDAMVARARRLIELYKEAGIGKDRILIKLSSTWEGIQAGRELEEQYGIHCNMTLLFSFAQAVACAEAGVTLISPFVGRILDWHVANTDKKSYEPLEDPGVKSVTKIYNYYKKFGYKTIVMGASFRNTGEIKALAGCDFLTISPKLLGELLKDSSKLTPVLSAKAAQASDLEKIHLDEKSFRWLHNEDQMAVEKLSEGIRKFAADAVKLERMLTEKMFSAENGK	6.17772	0.0122129	0.0464683	0.414397	0.494877	0.272337	0.11784	-0.244013	-0.278259	-0.413886	0.209239	-0.048222	-0.135337	-0.342358	0.0932606	-0.0819275	0.324863	-0.116591	-0.155028	0.16587	0.179408	0.241976	965
XP_023416788.1 SESGVAYPLPSK S3 *	protein TANC1	XP_023416788.1 S1607	XP_023416788.1	Tanc1	Tanc1 S1607	S1607	Y	Y	1	SESGVAYPLPSK	1605	1631 ENGPAHPLPSK 1641	XP_011510355.1 protein TANC1 isoform X6 [Homo sapiens] 3267 0.0	-0.249705	-1.18896	0.157352	0.134522	0.0965589	1.06922	0.572362	0.578043	-0.346264	-1.27126	0.0696454	0.134522	XP_023416788.1 SESGVAYPLPSK S3 *	MLKAVLKKSREGGKGSKKEAGSDFPLETSSVLPPGHGGDTSVSSLPTTEDTYRVNLAKGVSMSLPSSPLLPRQSNLVQSRSNKKSPGPIRKPKYVESPRVPGDAVIIPFREVSKPTEPSENEAKADNEPSCSPAAQELLTRLGFLLGEGIPSATHITIEDKNETMCTALSQGISPCSTLTSSTASPSTDSPCSTLNSCVSKTAANKSPCETISSPSSTLESKDSGIIATITSSSENDDRSGSSLEWNKDGSLRLGIQKGVLHDRRADNCSPVAEEETTGPAESELLKAESSAGDGPVPYSQSSSSLIMPRPNSVAATSSTKLEDLSYLDGQRNAPXRTSIRLPWHNTAGARFAPYKPQDILLKPLLFEVPSITTDSVFVGRDWLFHQIEENLRNTELPENRGAVVVGNVGFGKTAIISKLVALSCHGSRMRQIASNSPSSSPKTSDPAQDLPFTPLLSPSSSTSGLKVAKTPSASSTPENQRPREDAVKYLASKVVAYHYCQADNTYTCLVPEFVHSIAALLCRSHQLAAYRDLLIKEPQLQSMLSLRSCVQDPVAAFKRGVLEPLTNLRNEQKIPEEEYIILIDGLNEAEFHKPDYGDTLSSFITKIISKFPAWLKLIVTVRANFQEIVSGLPFVKLSLDDFPDNKDIHSDLHAYVQHRVHSSQDILNNISLNGKADAALIGKVSSHLVLRSLGSYLYLKLTLDLFQRGHLVIKSASYKVVPVSLSELYLLQCNMKFMTQSAFERALPILNVALASLHPMTDEQIFQAINAGHIQGEQDWEDFQQRMDALSCFLIKRRDKTRMFCHPSFREWLVWRADGESTAFLCEPRSGHALLAFMFSRQEGKLNRQQTMELGHHILKAHIFKGLSKKTGISSSHLQALWIGYSTEGLSAALASLRNLYTPNVKVSRLLILAGANVNYRTEVLNNAPILCVQSHLGHEEVVVLLLEFGACLDGISENGMTALCYAAAAGHMKLVCLLTKKGARVDHLDKKGQCALVHSALRGHGDILQYLLTCEWSPGPPQPGALRKNQALQQALTAAASMGHSLVVQCLLGMEEEHEIEVNGTDTLWGETALTAAAGRGKLEVCELLLERGAAVSRTNKRGVPPLFCAARQGHWQIVRLLLERGCDVNLSDKQGRTPLMVAACEGHLSTVEFLLSKGAVLSSLDKEGLSALSWACLKGHKAVVQYLVEEGAEIDQTDKNGRTPLDLAAFYGDAETVLYLVEKGAVIEHVDHSGMRPLDRAIGCRNTTVVVTLLRKGAKLGNAAWAMATSKPDILIILLQKLMEEGNVMYKKGKMKEAAQRYQYALRKFPREGLGEDMRPFNELRVSLYLSLSRCRRKTNDFGMAEEFASKALELKPKSYEAFYARARAKRNSRQFAAALADLQEAVKLCPTNQEIKRLLARVEEECKQLQRNQQQKQQCPPPAPPDDSDNEEDVPTPGLNDHFHLKEAEEEDTSPQEESIPQTSRSQPSASVPSPFIRNLQESFQSKGSPVSPPSRAGGSKSLRETVAQPGLVMQPTKQAQIVKTNQHLGSVQSAVRHSSTKTQVSSQNPPPSPMPGRVPVAATSSRNQQVEGPGAFTVGASCGHFGDRLGPSQNVHLQRSESGVAYPLPSKIKAAEKLLAHASVAVDVAPPSQGGAGSCSDGRHPASLGSSGSGSSGSPSSSIKMSSATSSLTSSSSFSDGFKVQGPDARIKDQGISQVQSGTAEHRPRSTPFMGIMDKTARFQQQGHPPHRAWHCQVAEGLLTHTSAAAGLQSTNSEKPSLKQGGGYSSQAKACPVSTLSGGVHNGAQVKELEENKCQVPAHCQDSRKTKSVSHLYQESISKQAPHVSSEAHRSHLTSAKPKRSFIESNV	2.21495	0.146675	0.200302	-0.241589	0.342065	0.30746	0.547462	0.414062	-0.0936793	-0.0768445	-0.133815	-0.164004	0.134207	-0.381959	-0.208955	0.0270479	0.238849	-0.107415	-0.0108561	0.337354	0.232484	0.23997	2364
XP_003469605.1 ASDPQSPPQVSR S6 *	serine/threonine-protein kinase TAO1	XP_003469605.1 S421	XP_003469605.1	Taok1	Taok1 S421	S421	Y	Y	2	ASDPQSPPQVSR	416	416 ASDPQSPPQVSR 427	NP_065842.1 serine/threonine-protein kinase TAO1 isoform 1 [Homo ... 1955 0.0	-0.584372	-1.49939	0.110071	0.105152	-0.257863	-1.19571	0.463674	0.537289	-0.326509	-1.25398	0.380794	0.105152	XP_003469605.1 ASDPQSPPQVSR S6 *	MPSTNRAGSLKDPEIAELFFKEDPEKLFTDLREIGHGSFGAVYFARDVRTNEVVAIKKMSYSGKQSTEKWQDIIKEVRFLQRIKHPNSIEYKGCYLREHTAWLVMEYCLGSASDLLEVHKKPLQEVEIAAITHGALQGLAYLHSHTMIHRDIKAGNILLTEPGQVKLADFGSASMASPANSFVGTPYWMAPEVILAMDEGQYDGKVDVWSLGITCIELAERKPPLFNMNAMSALYHIAQNESPTLQSNEWSDYFRNFVDSCLQKIPQDRPTSEELLKHMFVLRERPETVLIDLIQRTKDAVRELDNLQYRKMKKLLFQEAHNGPTVEAQEEEEEQDHGVGRTGTVNSVGSNQSIPSMSISASSQSSSVNSLPDASDDKSELDMMEGDHTVMSNSSVIHLKPEEENYREEGDSRTRASDPQSPPQVSRHKSHYRNREHFATIRTASLVTRQMQEHEQDSELREQMSGYKRMRRQHQKQLMSLENKLKSEMDEHRLRLDKDLETQRNNFAAEMEKLIKKHQAAMEKEAKVMANEEKKFQQHIQAQQKKELNSFLESQKREYKLRKEQLKEELNENQSTPKKEKQEWLSKQKENIQHFQAEEEANLLRRQRQYLELECRRFKRRMLLGRHNLEQDLVREELNKRQTQKDLEHAMLLRQHESMQELEFRHLNIIQKMRCELIRLQHQTELTNQLEYNKRRERELRRKHVMEVRQQPKSLKSKELQIKKQFQDTCKIQTRQYKALRNHLLETTPKSEHKAVLKRLKEEQTRKLAILAEQYDHSINEMLSTQALRLDEAQEAECQVLKMQLQQELELLNAYQSKIKMQAEAQHDRELRELGQRVSFRRALLEQKPSNMVLSNLSHEAFSHSYPGASGWSHNPAGGPGPHWGHPMGGPPQAWGHPMQGGPQPWGHPSGPMQGVPRGSSIGVRNSPQALRRTASGGRTEQGMSRSTSVTSQISNGSHMSYT	2.06292	0.164699	0.213697	0.0923137	-0.137394	0.448129	1.5611	0.0888798	0.0384755	-0.526807	-0.103883	0.0366611	1.07413	0.194528	0.0308741	-0.641423	0.491037	0.164528	-0.0933348	0.752946	0.706093	0.252727	1178
XP_023420036.1 ASSPVEELLTMEDEGSSDMLVVTTK S3 *	tax1-binding protein 1	XP_023420036.1 S124	XP_023420036.1	Tax1bp1	Tax1bp1 S124	S124	Y	Y	4	ASSPVEELLTMEDEGSSDMLVVTTK	122	122 ASSPVEELLTMEDEGNSDMLVVTTK 146	NP_006015.4 tax1-binding protein 1 isoform 1 [Homo sapiens] 1436 0.0	-0.0694872	-1.04934	0.685409	0.36056	-0.127962	-1.09275	0.458937	0.535675	0.0584746	1.04136	0.74612	0.36056	XP_023420036.1 ASSPVEELLTMEDEGSSDMLVVTTK S3 *	MTSFQEVPLQTSNFAHVIFQNVAKSYLPNAHLECHYTLTPYIHPHPKDWVGIFKVGWSTARDYYTFLWSPMPENYVEGSTVNCVLAFQGYYLPNDDGEFYQFCYVTHKGEIRGASTPFQFRASSPVEELLTMEDEGSSDMLVVTTKAGLLELKIEKTMKEKEELLKLISVLEKETAQLREQVGRMERELNQEKERCEHLQTEQKGLIEVSQNLKMENEEFKKRYSDATSKALQLEEDIVSVTHKAIEKETELDSLKDKLRKAEYEREQLECQLKTEKDEKELYKVHLKNTEIENTKLVSEVQTLKNLDGNKECRIIHFKEEIGRLQLCLAEKENMQRAFLLTTSNKDIFLYKEQLRKAEEQVQATRQEVVFLAKELSDAVNVRDKTMADLHTARLENEKVKKQLADALAELKLSAVKKDQEKTDTLEHELRREVEDLKLRLQMAADHYKEKFKECQRLQKQINKLADQSANNNSVFTKKVGNQQKVNDASINTDSSASTSALEIKPPIPSAAETDIDMLTKGQVYEMTKEIADKTEKYNKYKQLLQDEKTKCNKYADELAKMELKWKEQVKISENVKLELAEMEDNYKLRLAEKDKEIHILTSQLENLSREKELKRVENQTERKREGHSLQHVSQGLNACSEQNGRTLVLSGAQPALQYGNPYAIQETRDGADGAFYPDEIQRPPMRVPSWEDSVVCSQPARNLSRPDGLEDPEDNKEDENVPTAPDPPSQHLRGHGAGFCFDSSFDVHKKCPLCELMFPPNYDQSKFEEHVESHWKVCPMCSEQFPPDYDQQGFERHVQTHFDQNVLNFD	0.295842	0.748532	0.477188	-0.0270769	-0.173913	0.175363	0.154592	0.16203	-0.431088	-0.466257	0.129675	0.419411	-0.0741662	0.131658	0.225637	0.0797352	0.0322414	0.0907159	-0.0372458	0.164795	0.125415	0.392196	2235
XP_023420036.1 ASSPVEELLTMEDEGSSDMLVVTTK S2 *	tax1-binding protein 1	XP_023420036.1 S123	XP_023420036.1	Tax1bp1	Tax1bp1 S123	S123	Y	Y	1	ASSPVEELLTMEDEGSSDMLVVTTK	122	122 ASSPVEELLTMEDEGNSDMLVVTTK 146	NP_006015.4 tax1-binding protein 1 isoform 1 [Homo sapiens] 1436 0.0	0.417243	1.33537	0.0296595	0.0414282	0.0781647	1.05567	0.656544	0.606919	0.339078	1.26495	0.0828755	0.0414282	XP_023420036.1 ASSPVEELLTMEDEGSSDMLVVTTK S2 *	MTSFQEVPLQTSNFAHVIFQNVAKSYLPNAHLECHYTLTPYIHPHPKDWVGIFKVGWSTARDYYTFLWSPMPENYVEGSTVNCVLAFQGYYLPNDDGEFYQFCYVTHKGEIRGASTPFQFRASSPVEELLTMEDEGSSDMLVVTTKAGLLELKIEKTMKEKEELLKLISVLEKETAQLREQVGRMERELNQEKERCEHLQTEQKGLIEVSQNLKMENEEFKKRYSDATSKALQLEEDIVSVTHKAIEKETELDSLKDKLRKAEYEREQLECQLKTEKDEKELYKVHLKNTEIENTKLVSEVQTLKNLDGNKECRIIHFKEEIGRLQLCLAEKENMQRAFLLTTSNKDIFLYKEQLRKAEEQVQATRQEVVFLAKELSDAVNVRDKTMADLHTARLENEKVKKQLADALAELKLSAVKKDQEKTDTLEHELRREVEDLKLRLQMAADHYKEKFKECQRLQKQINKLADQSANNNSVFTKKVGNQQKVNDASINTDSSASTSALEIKPPIPSAAETDIDMLTKGQVYEMTKEIADKTEKYNKYKQLLQDEKTKCNKYADELAKMELKWKEQVKISENVKLELAEMEDNYKLRLAEKDKEIHILTSQLENLSREKELKRVENQTERKREGHSLQHVSQGLNACSEQNGRTLVLSGAQPALQYGNPYAIQETRDGADGAFYPDEIQRPPMRVPSWEDSVVCSQPARNLSRPDGLEDPEDNKEDENVPTAPDPPSQHLRGHGAGFCFDSSFDVHKKCPLCELMFPPNYDQSKFEEHVESHWKVCPMCSEQFPPDYDQQGFERHVQTHFDQNVLNFD	2.40164	0.127551	0.183393	0.00815466	-0.237915	-0.51334	-0.349044	0.124956	-0.283077	-0.0462124	0.419301	0.506068	-0.285592	-0.00119082	0.287268	0.263685	-0.273036	0.0660425	0.144207	0.218956	0.268434	0.326275	2921
XP_005004539.1 YHSVSTETPHER S3 *	TBC1 domain family member 1 isoform X1	XP_005004539.1 S631	XP_005004539.1	Tbc1d1	Tbc1d1 S631	S631	Y	Y	2	YHSVSTETPHER	629	625 YHSVSTETPHER 636	NP_001383888.1 TBC1 domain family member 1 isoform 5 [Homo sapiens] 2254 0.0	-0.0687007	-1.04877	0.615167	0.335528	0.136753	1.09943	0.323586	0.462696	-0.205454	-1.15305	0.166976	0.335528	XP_005004539.1 YHSVSTETPHER S3 *	MEPITFTARKHPFPSEVSINFGLQLVGSLPVHSLTTMPMLPWVVAEVRRLSGQSSKKEPVVRPVRLWVSPSGLRCEPDPGRSQQWDPLICSSIFECKPQRVHKLIHNSHDPSYFACLIKEDAAHRQSICYVFKADDQTKVPEIISSIRQAGKIARQEELRCPSEFDDTFAKKFEVLFCGRVTVAHKKAPPALIDECIEKFNHISSSLRADGEPASRGPEPPVDRVPSPGAARRRPMRKSQSQPGLRSLAYRREFQDGGLRSSSFFSSFEENDIENHLISGHHIVQPTDIEENRTMLFTIGQSEVYLISPDTKKIALEKNFKEISFCSQGIRHVDHFGFICREALGGGGFHFVCYVFQCANEALVDEIMMTLKQAFTVAAVQQTAKAPAQLCEACPLQGLHKLCERIEGMNSSKTKLELQKHLTTLTNQEQATIFEEVQKLRPRNEQRENELIISFLRCLYEEKQKEHIHIGEMKQTPQIAAENIGSELPASAPRFRLDMLKNKAKRSLTESLESILSRGSKARGLQEHSASVDLDSSVSSTLSSTSKEPSTGDKEALPVSESSFKLLGSSDDLSSDSESHPLEEPAPLSPQQAFRRRANTLSHFPVQCPAPPEPAQGSPGVIQRKLMRYHSVSTETPHERNVDHTSLGQTKRCSGQPSDPPHLNPSASSPNFFKYLKHNSSGEQSGNTVPKSVSYRNALRKKLHSSSSVPNFLKFLAPVDENNTSDFMNIKRDFESKADHLEDVGETPVKTRRHSWRQQIFLRVATPQKASDSPGRFEDYSELGELPPRSPLEPVCEDGPFGPVPEEKKRTPRELRELWRKAILQQILLLRMEKENQKLQASENDLLNKRLKLDYEEITPCLKEVTTVWEKMLSFPGRSKTKFDMEKMHSAVGQGVPRHHRGEIWKFLAEQFHLKHPFPSKQQPKDVPYKELLKQLTSQQHAILIDLGRTFPTHPYFSAQLGAGQLSLYNILKAYSLLDQEVGYCQGLSFVAGILLLHMSEEEAFKMLKFLMFDMGLRKQYRPDMIILQIQMYQLSRLLHDYHRDLYDHLEEHEIGPSLYAAPWFLTVFASQFPLGFVARVFDMIFLQGSEVIFKVALSLLGSHKPLILQHENLETIVDFIKNTLPNLGLVQMEKTINQVFEMDIAKQLQAYEVEYHVLQEELIDSSPLSDNQRMDKLEKTNSSLRKQNLDLLEQLQVAHSKIQSLEATVEKLLTNENKLKQAVLTLEGERTALLEMVEKLRRRPEELSAGQPDHSQHEPTGD	1.11139	0.356989	0.331448	-0.18055	0.237447	0.0847605	0.355132	0.179194	-0.142336	0.338988	0.00402732	-0.10239	-0.116165	-0.297659	-0.068371	0.157169	0.124197	-0.0812567	0.0554966	0.23136	0.187138	0.201484	2479
XP_005004539.1 RSLTESLESILSR S2 *	TBC1 domain family member 1 isoform X1	XP_005004539.1 S507	XP_005004539.1	Tbc1d1	Tbc1d1 S507	S507	Y	Y	1	RSLTESLESILSR	506	502 RSLTESLESILSR 514	NP_001383888.1 TBC1 domain family member 1 isoform 5 [Homo sapiens] 2254 0.0	1.75967	3.3862	1.74116e-06	0.000119792	1.20325	2.30258	9.69394e-05	0.00553122	0.556413	1.47061	0.0325499	0.000119792	XP_005004539.1 RSLTESLESILSR S2 *	MEPITFTARKHPFPSEVSINFGLQLVGSLPVHSLTTMPMLPWVVAEVRRLSGQSSKKEPVVRPVRLWVSPSGLRCEPDPGRSQQWDPLICSSIFECKPQRVHKLIHNSHDPSYFACLIKEDAAHRQSICYVFKADDQTKVPEIISSIRQAGKIARQEELRCPSEFDDTFAKKFEVLFCGRVTVAHKKAPPALIDECIEKFNHISSSLRADGEPASRGPEPPVDRVPSPGAARRRPMRKSQSQPGLRSLAYRREFQDGGLRSSSFFSSFEENDIENHLISGHHIVQPTDIEENRTMLFTIGQSEVYLISPDTKKIALEKNFKEISFCSQGIRHVDHFGFICREALGGGGFHFVCYVFQCANEALVDEIMMTLKQAFTVAAVQQTAKAPAQLCEACPLQGLHKLCERIEGMNSSKTKLELQKHLTTLTNQEQATIFEEVQKLRPRNEQRENELIISFLRCLYEEKQKEHIHIGEMKQTPQIAAENIGSELPASAPRFRLDMLKNKAKRSLTESLESILSRGSKARGLQEHSASVDLDSSVSSTLSSTSKEPSTGDKEALPVSESSFKLLGSSDDLSSDSESHPLEEPAPLSPQQAFRRRANTLSHFPVQCPAPPEPAQGSPGVIQRKLMRYHSVSTETPHERNVDHTSLGQTKRCSGQPSDPPHLNPSASSPNFFKYLKHNSSGEQSGNTVPKSVSYRNALRKKLHSSSSVPNFLKFLAPVDENNTSDFMNIKRDFESKADHLEDVGETPVKTRRHSWRQQIFLRVATPQKASDSPGRFEDYSELGELPPRSPLEPVCEDGPFGPVPEEKKRTPRELRELWRKAILQQILLLRMEKENQKLQASENDLLNKRLKLDYEEITPCLKEVTTVWEKMLSFPGRSKTKFDMEKMHSAVGQGVPRHHRGEIWKFLAEQFHLKHPFPSKQQPKDVPYKELLKQLTSQQHAILIDLGRTFPTHPYFSAQLGAGQLSLYNILKAYSLLDQEVGYCQGLSFVAGILLLHMSEEEAFKMLKFLMFDMGLRKQYRPDMIILQIQMYQLSRLLHDYHRDLYDHLEEHEIGPSLYAAPWFLTVFASQFPLGFVARVFDMIFLQGSEVIFKVALSLLGSHKPLILQHENLETIVDFIKNTLPNLGLVQMEKTINQVFEMDIAKQLQAYEVEYHVLQEELIDSSPLSDNQRMDKLEKTNSSLRKQNLDLLEQLQVAHSKIQSLEATVEKLLTNENKLKQAVLTLEGERTALLEMVEKLRRRPEELSAGQPDHSQHEPTGD	5.38079	0.0188253	0.0605861	0.00419494	-1.16395	-0.782324	-0.228707	0.962523	0.99239	1.56833	1.02554	1.53607	-0.0241443	0.328383	-0.247775	-0.00159953	-0.542696	0.0137161	1.21697	0.529483	0.237389	0.307045	3000
XP_005004539.1 GPEPPVDRVPSPGAAR S11 *	TBC1 domain family member 1 isoform X1	XP_005004539.1 S227	XP_005004539.1	Tbc1d1	Tbc1d1 S227	S227	Y	Y	4	GPEPPVDRVPSPGAAR	217	606 EPPQ---PSPG 616	NP_001383888.1 TBC1 domain family member 1 isoform 5 [Homo sapiens] 2254 0.0	-0.0334893	-1.02348	0.746686	0.379569	-0.169109	-1.12436	0.118706	0.294171	0.13562	1.09856	0.226503	0.379569	XP_005004539.1 GPEPPVDRVPSPGAAR S11 *	MEPITFTARKHPFPSEVSINFGLQLVGSLPVHSLTTMPMLPWVVAEVRRLSGQSSKKEPVVRPVRLWVSPSGLRCEPDPGRSQQWDPLICSSIFECKPQRVHKLIHNSHDPSYFACLIKEDAAHRQSICYVFKADDQTKVPEIISSIRQAGKIARQEELRCPSEFDDTFAKKFEVLFCGRVTVAHKKAPPALIDECIEKFNHISSSLRADGEPASRGPEPPVDRVPSPGAARRRPMRKSQSQPGLRSLAYRREFQDGGLRSSSFFSSFEENDIENHLISGHHIVQPTDIEENRTMLFTIGQSEVYLISPDTKKIALEKNFKEISFCSQGIRHVDHFGFICREALGGGGFHFVCYVFQCANEALVDEIMMTLKQAFTVAAVQQTAKAPAQLCEACPLQGLHKLCERIEGMNSSKTKLELQKHLTTLTNQEQATIFEEVQKLRPRNEQRENELIISFLRCLYEEKQKEHIHIGEMKQTPQIAAENIGSELPASAPRFRLDMLKNKAKRSLTESLESILSRGSKARGLQEHSASVDLDSSVSSTLSSTSKEPSTGDKEALPVSESSFKLLGSSDDLSSDSESHPLEEPAPLSPQQAFRRRANTLSHFPVQCPAPPEPAQGSPGVIQRKLMRYHSVSTETPHERNVDHTSLGQTKRCSGQPSDPPHLNPSASSPNFFKYLKHNSSGEQSGNTVPKSVSYRNALRKKLHSSSSVPNFLKFLAPVDENNTSDFMNIKRDFESKADHLEDVGETPVKTRRHSWRQQIFLRVATPQKASDSPGRFEDYSELGELPPRSPLEPVCEDGPFGPVPEEKKRTPRELRELWRKAILQQILLLRMEKENQKLQASENDLLNKRLKLDYEEITPCLKEVTTVWEKMLSFPGRSKTKFDMEKMHSAVGQGVPRHHRGEIWKFLAEQFHLKHPFPSKQQPKDVPYKELLKQLTSQQHAILIDLGRTFPTHPYFSAQLGAGQLSLYNILKAYSLLDQEVGYCQGLSFVAGILLLHMSEEEAFKMLKFLMFDMGLRKQYRPDMIILQIQMYQLSRLLHDYHRDLYDHLEEHEIGPSLYAAPWFLTVFASQFPLGFVARVFDMIFLQGSEVIFKVALSLLGSHKPLILQHENLETIVDFIKNTLPNLGLVQMEKTINQVFEMDIAKQLQAYEVEYHVLQEELIDSSPLSDNQRMDKLEKTNSSLRKQNLDLLEQLQVAHSKIQSLEATVEKLLTNENKLKQAVLTLEGERTALLEMVEKLRRRPEELSAGQPDHSQHEPTGD	1.21984	0.325383	0.317028	-0.0737564	-0.199115	0.10292	0.0946086	-0.0708541	-0.239551	-0.0714605	0.242725	-0.122484	0.0503459	0.108691	0.172751	0.135348	-0.0188357	0.116784	-0.052325	0.145156	0.0514991	0.178704	3421
XP_013014843.1 SLSQSFENLLDEPAYGLIQK S5 *	TBC1 domain family member 15 isoform X2	XP_013014843.1 S205	XP_013014843.1	Tbc1d15	Tbc1d15 S205	S205	Y	Y	5	SLSQSFENLLDEPAYGLIQK	201	201 SLSQSFENLLDEPAYGLIQK 220	NP_001139685.2 TBC1 domain family member 15 isoform 3 [Homo sapiens] 1327 0.0	-0.231706	-1.17422	0.015125	0.0254912	-0.11523	-1.08315	0.189658	0.368515	-0.116476	-1.08408	0.207351	0.0254912	XP_013014843.1 SLSQSFENLLDEPAYGLIQK S5 *	MAAAGVASGKIVYEQEGVYIHSSCAKTNDQDSLISGILRVLEKDAEVIVDWRPLDDALDSSSIRYAGKDSSSVVEWTQAPRERANRGVEHLNSYEAEWDMVNTVSFKKKPHTNGDAPSHRNEKSKWSFLFSLTDLKSIKQNKEGMGWSYLVFCLKDDVVLPALHFHQGDSKLLIDCLEKYVVLCESPQDKRILLVNCQNKSLSQSFENLLDEPAYGLIQKIKKDPYTATMVGFSKVTNYIFDSLRGSDPSTHQRPPSEMADFLSDAIPGLKINQQEEPGFEVITRIDLGERPVVQRREPVSLEEWTKNIDSEGRILNVDNMKQMIFRGGLSHSLRKHAWKFLLGYFPWDSTKEERTQLQKQKTDEYFRMKLQWKSVSEEQEKRNSRLRDYRSLIEKDVNRTDRTNKFYEGQDNPGLILLHDILMTYCMYDFDLGYVQGMSDLLSPLLYVMENEVDAFWCFASYMDQMHQNFEEQMQGMKTQLIQLSTLLRLLDSGFCSYLESQDSGYLYFCFRWLLIRFKREFSFLDILRLWEVMWTDLPCKNFHLLLCCAVLESEKQQIMEKHYGFNEILKHINELSMKIDVEDVLCKAEAISLQMVKCKELPQAVCEILGLQESEVTTPDSDTGEDESVGMTCPATAFQSNNLPTLAASGARDDSPTVIAVSPNVSRLTPA	10.8114	0.00151614	0.0124588	0.274232	0.328393	0.21381	0.201236	0.0670315	0.0609013	0.128175	0	-0.142552	0.153656	-0.00521666	0.288598	0.114729	0.254418	0.137942	0.0227112	0.0587146	0.121075	0.102924	1343
XP_003469290.2 SSISSSVDGESSNGSNDR S2 *	TBC1 domain family member 23 isoform X1	XP_003469290.2 S466	XP_003469290.2	Tbc1d23	Tbc1d23 S466	S466	Y	N	1	SSISSSVDGESSNGSNDR	465	465 SSINS-VDGESPNGSSDR 481	NP_001186127.1 TBC1 domain family member 23 isoform 1 [Homo sapiens] 1398 0.0	1.48915	2.80724	1.87363e-08	1.81886e-05	1.08891	2.12713	8.32495e-07	0.000388541	0.400243	1.31973	0.0108134	1.81886e-05	XP_003469290.2 SSISSSVDGESSNGSNDR S2 *	MAEGEEVLPLPAFSGDGWEKDLEEALEAGGCDLETLRNIIQGRALPAELRAKVWKIALNVAGKGDSLASWDGILDLPEQTTIHKDCLGLIGQLSVPEEKAAELLLDIESVITFYCKSRNIKYSALLSWIHLLKPLVHLQLPRSDLYNCFYAIMNKYIPRDCSLKGRPFHLFRLLIQYHEPELCSFLDTKKITPDAYALNWLGSLFACYCSMEVTQAIWDGYLQQADPFFIYFLMLIILVNAKEVILAQESDSKEEIIQFLENTPSSLNLEDIEDLFTLAQYYCSKTPASFRKDNHHLFGSTLLGIKDDDADLSQALCLAISVSEILQANQLQGEGVRFFVVDCRPAEQYNAGHLSTAFHLDSDLMLQNPSEFAQSVKSLLEAQKQSIESGSIAGGEHLCFMGSGREEEDMYMNMVLAHFLQKNKEYVSIASGGFMALQQHLADINVDGPENGYGHWIASTSGSRSSISSSVDGESSNGSNDRGMKSLMNKMTVALKTKSVNVREKVISFIENTSTPVDRMSFNLPWPDRSCTERHVSSSDRVGKPYRGVKPVFSIGDEEEYDTDEIDSSSMSDDDRKEVVNIQTWINKPDIKHHFPCKEVKESGHMFPSHLLVTATHMYCLREILSRKGLAYIQSRQALNSVVKITSKKKHPELITFKYGNSSASGIEILAIERYLIPNAGDATRAIKQQIMKVLDALES	17.7797	0.000154985	0.00370496	-0.498693	-0.852759	-0.27943	-0.578192	0.949635	1.09816	0.925567	0.936661	0.774407	-0.305658	0.0966256	-0.399068	0	-0.552268	-0.152025	0.936885	0.236839	0.237748	0.11478	2985
XP_012997074.1 SVSLSER S3 *	TBC1 domain family member 24 isoform X1	XP_012997074.1 S324	XP_012997074.1	Tbc1d24	Tbc1d24 S324	S324	Y	Y	3	SVSLSER	322	322 SVSLSKR 328	XP_016878982.1 TBC1 domain family member 24 isoform X1 [Homo sapi... 1088 0.0	-0.342805	-1.26822	0.00428074	0.0107659	-0.147148	-1.10738	0.165023	0.342399	-0.195656	-1.14525	0.0859616	0.0107659	XP_012997074.1 SVSLSER S3 *	MDFPGYNCFVDKDKMDAAIQDMGPKELNWTELQELKQLAREGFWAQSHTLRGKVYQRLIRDIPCRTVTPDASVYSDIVGKIVGKHSSSSLPLPEFVDNTQVPSYCLNARGEGAVRKILLCIANQFPDISFCPALPAVVALLLHYSIDEAECFEKACRILACNDPSKKLIDQSFLAFESSCMTFGDLVNKYCQAAHKLMVAVSEDVLQVYSDWQRWLFGELPLNYFARVFDVFLVEGYKVLYRVALAILKFFHKVRAGQPLESDNVKQDIRMFVKDIAKTVSPEKLLEKAFAIRLFSRKEIHLLQMANEKALKQKGITVKQKSVSLSERQFVHLAVHAENFHSEIVSVKEMRDIWSWVPERFALCQPLLLFSSLQHGYSLTRFFFQCEGHEPTLLLIKTTQKEVCGAYLSTDWSERNKFGGKLSFFGTGECFVFRLQPEVQRYEWVVIKHPELTKPTSFMSSETSTPSPLSHSVPSDPADRLSPFLAARHFNLPSKTESMFMAGGNDCLIIGGGGGQALYIDGDLNRGRTGHCDTFNNQPLCSENFLIAAVEAWGFQDPDPQ	3.95851	0.043929	0.0961468	0.123664	0.451634	0.309621	-0.0451813	-0.128117	-0.198709	0.0302111	-0.188101	-0.179635	-0.00914094	0.11291	-0.0442013	-0.00245471	0.209935	0.0142784	-0.13287	0.216705	0.0682559	0.0951186	2712
XP_012996822.2 LGSVDSFER S6 *	TBC1 domain family member 4	XP_012996822.2 S596	XP_012996822.2	Tbc1d4	Tbc1d4 S596	S596	Y	Y	2	LGSVDSFER	591	586 LGSVDSFER 594	NP_055647.2 TBC1 domain family member 4 isoform 1 [Homo sapiens] 2348 0.0	-0.470006	-1.38512	0.000291962	0.00191506	-0.200992	-1.14949	0.0591236	0.216193	-0.269014	-1.20498	0.0207208	0.00191506	XP_012996822.2 LGSVDSFER S6 *	MEPPSCIQDEPFLHPLEPESGAPAHAGLGKPGDKRFRLCYVGGSCLDRRTTLPMLPWLMAEIRRRSQKPEAGGCGAPAAREVLLVLSAPFLRCVPAPGSGGTGGAGPAATQPNPAVFIFEHKAQHISRFIHNSQDLTYFAYLIKAQPDDPESQMACHVFRATDPNQVPDVISSIRQLSKAAMKEDAKPSKDNEDAFYNSQKFEVLYCGKVTVTHKKAPSSLIDDCIEKFSLHEQQRLRLQGERASDPGGEELVPEGEALGSPGDSLPEEEEEDGEGAEDGRPAPQGLPGQPGPAGARVCVPERIVEDCGGAEQQRFRSRCSSVAGALQRRVHDGSQKPQARRRHASAPSHVQPSDAEQNRTMLFQVGRFEINLISPDTKSVVLEKNFKDISSCSQGIKHVDHFGFICRESPEPGLSQYICYVFQCASESLVDEVMLTLKQAFSTAAALQSAKTQIKLCEACPMHSLHKLCERIEGLYPPRAKLVIQRHLSSLTDNEQADIFERVQKMKPISDQEENELVILHLRQLCEAKQKTHVHIGEGPLTVSNNTVPENATSSGRFKLDILKNKAKRSLTSSLENIFSRGANRMRGRLGSVDSFERSNSVASEKDYSPGDSPPGTPPASPLSSAWQVFPEEDSDSPQFRRRAHTFSHPPSSSKRKLNLQDXEGHGVRSPLLRQSSSEQCSLLPSVRRMHKEYNSSSSLPSLHTSSSVPSFSAPSFLKSFYQNSGRLSPQYEHEIRQDTASESSDGEGRKRTSSTCSNESLNAGGTPVTPRRISWRQRIFLRVASPMNKSPSAMQHQDGLDSNELLPLSPLAPTMEEEPLVIFLSSDDDSEKVEEKKKSKELKSLWKKAIHQQILLLRMEKENQKLEARRDELQSRKVKLDYEEVGVCQKEVLITWDKKLLNCRAKIRCDMEDMHSVLKEGVPKSRRGEIWQFLALQYRLRHRLPNKHQPPDTSYKELLKQLTAQQHAILVDLGRTFPTHPYFSVQLGAGQLSLFNLLKAYSLLDKEVGYCQGISFVAGVLLLHMSEEQAFEMLKFLMYDLGFRKQYRPDMTSLQIQMYQLSRLLHDYHRELYNHLEENEISPSLYAAPWFLTLFASQFPLGFVARVFDIIFLQGTEVIFKVALSLLSSQETLIMECENFENIVEFLKSKLPDMNTSETEKIINQVFEMDISKQLHAYEVEYHVLQDELQESSYACEDNESLEKLERANSQLKRQNMDLLEKLQVAHAKIQALESNLENLLTRETKMKTLIRTLEQEKAVYQKTVEQIRKLLPADALANCESLLRELNCNPNNKAKTGNKP	16.982	0.000194246	0.00423012	0.379956	0.520328	0.486843	0.223533	-0.2028	0.0831763	-0.0772862	-0.100715	-0.0390818	0.168479	-0.103306	0.216829	0.252599	0.402665	0.13365	-0.0673413	0.133585	0.161688	0.103701	1226
XP_012996822.2 SLTSSLENIFSR S5 *	TBC1 domain family member 4	XP_012996822.2 S575	XP_012996822.2	Tbc1d4	Tbc1d4 S575	S575	Y	Y	1	SLTSSLENIFSR	571	566 SLTSSLENIFSR 577	NP_055647.2 TBC1 domain family member 4 isoform 1 [Homo sapiens] 2348 0.0	-0.197418	-1.14664	0.180159	0.146661	-0.12431	-1.08999	0.38919	0.497745	-0.0731072	-1.05198	0.627651	0.146661	XP_012996822.2 SLTSSLENIFSR S5 *	MEPPSCIQDEPFLHPLEPESGAPAHAGLGKPGDKRFRLCYVGGSCLDRRTTLPMLPWLMAEIRRRSQKPEAGGCGAPAAREVLLVLSAPFLRCVPAPGSGGTGGAGPAATQPNPAVFIFEHKAQHISRFIHNSQDLTYFAYLIKAQPDDPESQMACHVFRATDPNQVPDVISSIRQLSKAAMKEDAKPSKDNEDAFYNSQKFEVLYCGKVTVTHKKAPSSLIDDCIEKFSLHEQQRLRLQGERASDPGGEELVPEGEALGSPGDSLPEEEEEDGEGAEDGRPAPQGLPGQPGPAGARVCVPERIVEDCGGAEQQRFRSRCSSVAGALQRRVHDGSQKPQARRRHASAPSHVQPSDAEQNRTMLFQVGRFEINLISPDTKSVVLEKNFKDISSCSQGIKHVDHFGFICRESPEPGLSQYICYVFQCASESLVDEVMLTLKQAFSTAAALQSAKTQIKLCEACPMHSLHKLCERIEGLYPPRAKLVIQRHLSSLTDNEQADIFERVQKMKPISDQEENELVILHLRQLCEAKQKTHVHIGEGPLTVSNNTVPENATSSGRFKLDILKNKAKRSLTSSLENIFSRGANRMRGRLGSVDSFERSNSVASEKDYSPGDSPPGTPPASPLSSAWQVFPEEDSDSPQFRRRAHTFSHPPSSSKRKLNLQDXEGHGVRSPLLRQSSSEQCSLLPSVRRMHKEYNSSSSLPSLHTSSSVPSFSAPSFLKSFYQNSGRLSPQYEHEIRQDTASESSDGEGRKRTSSTCSNESLNAGGTPVTPRRISWRQRIFLRVASPMNKSPSAMQHQDGLDSNELLPLSPLAPTMEEEPLVIFLSSDDDSEKVEEKKKSKELKSLWKKAIHQQILLLRMEKENQKLEARRDELQSRKVKLDYEEVGVCQKEVLITWDKKLLNCRAKIRCDMEDMHSVLKEGVPKSRRGEIWQFLALQYRLRHRLPNKHQPPDTSYKELLKQLTAQQHAILVDLGRTFPTHPYFSVQLGAGQLSLFNLLKAYSLLDKEVGYCQGISFVAGVLLLHMSEEQAFEMLKFLMYDLGFRKQYRPDMTSLQIQMYQLSRLLHDYHRELYNHLEENEISPSLYAAPWFLTLFASQFPLGFVARVFDIIFLQGTEVIFKVALSLLSSQETLIMECENFENIVEFLKSKLPDMNTSETEKIINQVFEMDISKQLHAYEVEYHVLQDELQESSYACEDNESLEKLERANSQLKRQNMDLLEKLQVAHAKIQALESNLENLLTRETKMKTLIRTLEQEKAVYQKTVEQIRKLLPADALANCESLLRELNCNPNNKAKTGNKP	0.313442	0.736023	0.473985	-0.113233	-0.120947	-0.0893251	0.287874	-0.0104045	-0.482351	0.0495248	-0.324395	-0.264	-0.386028	-0.139958	0.0576538	0.140272	-0.00890767	-0.0820149	-0.206325	0.198312	0.234307	0.222093	1454
XP_012996822.2 SLTSSLENIFSR S4 *	TBC1 domain family member 4	XP_012996822.2 S574	XP_012996822.2	Tbc1d4	Tbc1d4 S574	S574	Y	Y	1	SLTSSLENIFSR	571	566 SLTSSLENIFSR 577	NP_055647.2 TBC1 domain family member 4 isoform 1 [Homo sapiens] 2348 0.0	-0.250026	-1.18923	0.165343	0.139271	-0.320931	-1.24914	0.0813622	0.250515	0.070905	1.05038	0.699454	0.139271	XP_012996822.2 SLTSSLENIFSR S4 *	MEPPSCIQDEPFLHPLEPESGAPAHAGLGKPGDKRFRLCYVGGSCLDRRTTLPMLPWLMAEIRRRSQKPEAGGCGAPAAREVLLVLSAPFLRCVPAPGSGGTGGAGPAATQPNPAVFIFEHKAQHISRFIHNSQDLTYFAYLIKAQPDDPESQMACHVFRATDPNQVPDVISSIRQLSKAAMKEDAKPSKDNEDAFYNSQKFEVLYCGKVTVTHKKAPSSLIDDCIEKFSLHEQQRLRLQGERASDPGGEELVPEGEALGSPGDSLPEEEEEDGEGAEDGRPAPQGLPGQPGPAGARVCVPERIVEDCGGAEQQRFRSRCSSVAGALQRRVHDGSQKPQARRRHASAPSHVQPSDAEQNRTMLFQVGRFEINLISPDTKSVVLEKNFKDISSCSQGIKHVDHFGFICRESPEPGLSQYICYVFQCASESLVDEVMLTLKQAFSTAAALQSAKTQIKLCEACPMHSLHKLCERIEGLYPPRAKLVIQRHLSSLTDNEQADIFERVQKMKPISDQEENELVILHLRQLCEAKQKTHVHIGEGPLTVSNNTVPENATSSGRFKLDILKNKAKRSLTSSLENIFSRGANRMRGRLGSVDSFERSNSVASEKDYSPGDSPPGTPPASPLSSAWQVFPEEDSDSPQFRRRAHTFSHPPSSSKRKLNLQDXEGHGVRSPLLRQSSSEQCSLLPSVRRMHKEYNSSSSLPSLHTSSSVPSFSAPSFLKSFYQNSGRLSPQYEHEIRQDTASESSDGEGRKRTSSTCSNESLNAGGTPVTPRRISWRQRIFLRVASPMNKSPSAMQHQDGLDSNELLPLSPLAPTMEEEPLVIFLSSDDDSEKVEEKKKSKELKSLWKKAIHQQILLLRMEKENQKLEARRDELQSRKVKLDYEEVGVCQKEVLITWDKKLLNCRAKIRCDMEDMHSVLKEGVPKSRRGEIWQFLALQYRLRHRLPNKHQPPDTSYKELLKQLTAQQHAILVDLGRTFPTHPYFSVQLGAGQLSLFNLLKAYSLLDKEVGYCQGISFVAGVLLLHMSEEQAFEMLKFLMYDLGFRKQYRPDMTSLQIQMYQLSRLLHDYHRELYNHLEENEISPSLYAAPWFLTLFASQFPLGFVARVFDIIFLQGTEVIFKVALSLLSSQETLIMECENFENIVEFLKSKLPDMNTSETEKIINQVFEMDISKQLHAYEVEYHVLQDELQESSYACEDNESLEKLERANSQLKRQNMDLLEKLQVAHAKIQALESNLENLLTRETKMKTLIRTLEQEKAVYQKTVEQIRKLLPADALANCESLLRELNCNPNNKAKTGNKP	0.910542	0.425289	0.360882	-0.339168	0.177297	-0.0724676	0.556749	0.00119294	-0.540743	0.150918	-0.325535	-0.132951	0.113052	0.00548302	0.265424	0.222072	0.0806028	0.151508	-0.169424	0.381096	0.116559	0.271711	1825
XP_012996822.2 HASAPSHVQPSDAEQNR S3 *	TBC1 domain family member 4	XP_012996822.2 S346	XP_012996822.2	Tbc1d4	Tbc1d4 S346	S346	Y	Y	3	HASAPSHVQPSDAEQNR	344	339 HASAPSHVQPSDSEKNR 355	NP_055647.2 TBC1 domain family member 4 isoform 1 [Homo sapiens] 2348 0.0	-0.339812	-1.26559	0.0216271	0.0329922	0.0133072	1.00927	0.920655	0.671943	-0.35312	-1.27732	0.0232142	0.0329922	XP_012996822.2 HASAPSHVQPSDAEQNR S3 *	MEPPSCIQDEPFLHPLEPESGAPAHAGLGKPGDKRFRLCYVGGSCLDRRTTLPMLPWLMAEIRRRSQKPEAGGCGAPAAREVLLVLSAPFLRCVPAPGSGGTGGAGPAATQPNPAVFIFEHKAQHISRFIHNSQDLTYFAYLIKAQPDDPESQMACHVFRATDPNQVPDVISSIRQLSKAAMKEDAKPSKDNEDAFYNSQKFEVLYCGKVTVTHKKAPSSLIDDCIEKFSLHEQQRLRLQGERASDPGGEELVPEGEALGSPGDSLPEEEEEDGEGAEDGRPAPQGLPGQPGPAGARVCVPERIVEDCGGAEQQRFRSRCSSVAGALQRRVHDGSQKPQARRRHASAPSHVQPSDAEQNRTMLFQVGRFEINLISPDTKSVVLEKNFKDISSCSQGIKHVDHFGFICRESPEPGLSQYICYVFQCASESLVDEVMLTLKQAFSTAAALQSAKTQIKLCEACPMHSLHKLCERIEGLYPPRAKLVIQRHLSSLTDNEQADIFERVQKMKPISDQEENELVILHLRQLCEAKQKTHVHIGEGPLTVSNNTVPENATSSGRFKLDILKNKAKRSLTSSLENIFSRGANRMRGRLGSVDSFERSNSVASEKDYSPGDSPPGTPPASPLSSAWQVFPEEDSDSPQFRRRAHTFSHPPSSSKRKLNLQDXEGHGVRSPLLRQSSSEQCSLLPSVRRMHKEYNSSSSLPSLHTSSSVPSFSAPSFLKSFYQNSGRLSPQYEHEIRQDTASESSDGEGRKRTSSTCSNESLNAGGTPVTPRRISWRQRIFLRVASPMNKSPSAMQHQDGLDSNELLPLSPLAPTMEEEPLVIFLSSDDDSEKVEEKKKSKELKSLWKKAIHQQILLLRMEKENQKLEARRDELQSRKVKLDYEEVGVCQKEVLITWDKKLLNCRAKIRCDMEDMHSVLKEGVPKSRRGEIWQFLALQYRLRHRLPNKHQPPDTSYKELLKQLTAQQHAILVDLGRTFPTHPYFSVQLGAGQLSLFNLLKAYSLLDKEVGYCQGISFVAGVLLLHMSEEQAFEMLKFLMYDLGFRKQYRPDMTSLQIQMYQLSRLLHDYHRELYNHLEENEISPSLYAAPWFLTLFASQFPLGFVARVFDIIFLQGTEVIFKVALSLLSSQETLIMECENFENIVEFLKSKLPDMNTSETEKIINQVFEMDISKQLHAYEVEYHVLQDELQESSYACEDNESLEKLERANSQLKRQNMDLLEKLQVAHAKIQALESNLENLLTRETKMKTLIRTLEQEKAVYQKTVEQIRKLLPADALANCESLLRELNCNPNNKAKTGNKP	4.24496	0.0367189	0.087074	0.0516496	0.229843	0.290183	0.522313	-0.0673462	-0.342291	-0.143311	0.0449499	0.176423	0.00803861	-0.391285	-0.0452695	0.110026	0.273497	-0.0796225	-0.0663153	0.194345	0.217535	0.195828	2490
XP_012996822.2 LGSVDSFER S3 *	TBC1 domain family member 4	XP_012996822.2 S593	XP_012996822.2	Tbc1d4	Tbc1d4 S593	S593	Y	Y	1	LGSVDSFER	591	586 LGSVDSFER 594	NP_055647.2 TBC1 domain family member 4 isoform 1 [Homo sapiens] 2348 0.0	0.170136	1.12516	0.216001	0.165827	0.0631465	1.04474	0.637817	0.602109	0.106989	1.07698	0.452183	0.165827	XP_012996822.2 LGSVDSFER S3 *	MEPPSCIQDEPFLHPLEPESGAPAHAGLGKPGDKRFRLCYVGGSCLDRRTTLPMLPWLMAEIRRRSQKPEAGGCGAPAAREVLLVLSAPFLRCVPAPGSGGTGGAGPAATQPNPAVFIFEHKAQHISRFIHNSQDLTYFAYLIKAQPDDPESQMACHVFRATDPNQVPDVISSIRQLSKAAMKEDAKPSKDNEDAFYNSQKFEVLYCGKVTVTHKKAPSSLIDDCIEKFSLHEQQRLRLQGERASDPGGEELVPEGEALGSPGDSLPEEEEEDGEGAEDGRPAPQGLPGQPGPAGARVCVPERIVEDCGGAEQQRFRSRCSSVAGALQRRVHDGSQKPQARRRHASAPSHVQPSDAEQNRTMLFQVGRFEINLISPDTKSVVLEKNFKDISSCSQGIKHVDHFGFICRESPEPGLSQYICYVFQCASESLVDEVMLTLKQAFSTAAALQSAKTQIKLCEACPMHSLHKLCERIEGLYPPRAKLVIQRHLSSLTDNEQADIFERVQKMKPISDQEENELVILHLRQLCEAKQKTHVHIGEGPLTVSNNTVPENATSSGRFKLDILKNKAKRSLTSSLENIFSRGANRMRGRLGSVDSFERSNSVASEKDYSPGDSPPGTPPASPLSSAWQVFPEEDSDSPQFRRRAHTFSHPPSSSKRKLNLQDXEGHGVRSPLLRQSSSEQCSLLPSVRRMHKEYNSSSSLPSLHTSSSVPSFSAPSFLKSFYQNSGRLSPQYEHEIRQDTASESSDGEGRKRTSSTCSNESLNAGGTPVTPRRISWRQRIFLRVASPMNKSPSAMQHQDGLDSNELLPLSPLAPTMEEEPLVIFLSSDDDSEKVEEKKKSKELKSLWKKAIHQQILLLRMEKENQKLEARRDELQSRKVKLDYEEVGVCQKEVLITWDKKLLNCRAKIRCDMEDMHSVLKEGVPKSRRGEIWQFLALQYRLRHRLPNKHQPPDTSYKELLKQLTAQQHAILVDLGRTFPTHPYFSVQLGAGQLSLFNLLKAYSLLDKEVGYCQGISFVAGVLLLHMSEEQAFEMLKFLMYDLGFRKQYRPDMTSLQIQMYQLSRLLHDYHRELYNHLEENEISPSLYAAPWFLTLFASQFPLGFVARVFDIIFLQGTEVIFKVALSLLSSQETLIMECENFENIVEFLKSKLPDMNTSETEKIINQVFEMDISKQLHAYEVEYHVLQDELQESSYACEDNESLEKLERANSQLKRQNMDLLEKLQVAHAKIQALESNLENLLTRETKMKTLIRTLEQEKAVYQKTVEQIRKLLPADALANCESLLRELNCNPNNKAKTGNKP	0.299778	0.745714	0.476782	0.000839929	-0.446272	-0.0383309	0.261905	0.246022	0.319298	0.012004	-0.0874488	0.0834821	0.0224745	-0.0465108	0.0106137	0.219522	-0.0554644	0.051525	0.114671	0.292642	0.115977	0.166951	2708
XP_023417558.1 EFTGSPPSSATK S5 *	TBC1 domain family member 5	XP_023417558.1 S554	XP_023417558.1	Tbc1d5	Tbc1d5 S554	S554	Y	N	2	EFTGSPPSSATK	550	572 EFTGSPPSSATK 583	XP_016863045.1 TBC1 domain family member 5 isoform X1 [Homo sapiens] 1370 0.0	0.283482	1.21713	0.009071	0.0180264	0.191596	1.14203	0.0597906	0.217938	0.0918856	1.06576	0.366714	0.0180264	XP_023417558.1 EFTGSPPSSATK S5 *	MYHSLSETRHPLQPEEQEVGIDPLSTYSNKSGGDSNKNGRRTNSILDSEGTFNSYRKEWEELFVNNNYLATIKQKGINGQLRSSRFRSICWKLFLCVLPQDKSQWISRIKELRSWYSNIKEIHITNPRKVVGQQDLMINNPLSQDEGSLWNKFFQDKELRSMIEQDVKRTFPEMQFFQQDNVRKILTDVLFCYARENEQLLYKQLLVLLFQSEEMKTLLNPEYLEHDAYAMFSQLMETAEPWFSTFEHDSQKGKETLMTPIPFARPQDLGPTIAIVTKVNQIQDHLLKKHDIELYMHLNRLEIAPQIYGLRWVRLLFGREFPLQDLLVVWDALFADGLSLSLVDYVFIAMLLYIRDALISSNYQTCLGLLMHYPVIGDIHSLILKALFLRDPKRNPRPVTYQFHPNLDYYKARGADLMNKSRTNPKGTPLNINKVSNSLINFGRKLISPAMAPGNVGSPVPEDNGGSSAVIPTKSSTEAPRYHLQQQQQQQQQRLMKSESMPVQLNKGDVVTGSDAQVSAPAQTLTDLQGQSSKNISSSPSIESLPGGREFTGSPPSSATKKDSFFSNISRSRSHSKTMGRKESEEELEAQISFLQGQLNDLDAMCKYCAKVMDSHLVNIQDVILQENLEKEDQILVSLAGLKQIKDILKGSLRFNQSQLEAEENEQITIADDHYCSSGQGHNNQFPVVTKQASPETTEYKDRGSSDDFILVSKEDEGGTARRPFSGQAQPLRTLRSTSGKSQTPACSPLVFSDPLMGPVSASSSNPSSSPDDDSSKDSGFTIVSPLDV	2.37327	0.130264	0.186164	-0.112142	-0.195019	-0.141696	-0.122461	0.1069	0.143914	0.375495	0.0351196	0.0418312	-0.203215	0.00471066	0.134775	-0.140046	-0.142829	-0.0509439	0.140652	0.0368858	0.151343	0.138928	1387
XP_003466971.1 EEREETPIQLR T6 *	telethonin	XP_003466971.1 T109	XP_003466971.1	Tcap	Tcap T109	T109	Y	Y	4	EEREETPIQLR	104	104 EEREDTPIQL 113	NP_003664.1 telethonin [Homo sapiens] 302 3e-106	-0.0214775	-1.015	0.909343	0.427636	-0.0714676	-1.05079	0.70545	0.617959	0.0499901	1.03526	0.801664	0.427636	XP_003466971.1 EEREETPIQLR T6 *	MATLELSCQVSEEDRARREAFWAEWKDLSLSTRPEEGCSLHEEDTLRRETYHRQGQCQALVQRSPWLVMRMGILGRGLQEYQLPYQRVLPLPIFTPAKVGTAKEEREETPIQLRELLALETALGGQCLDRQDVSEITKQLPPVVPVSKPGALRRTLSRSMSQEAQRG	0.604685	0.560174	0.41733	-0.0695804	0.10485	-0.547459	-0.00528917	-0.286581	0.0759853	0.204028	-0.361694	-0.385975	0.0192965	0.384235	-0.397494	-0.323557	-0.12937	-0.0793797	-0.150847	0.287882	0.358467	0.271825	137
XP_003466971.1 SMSQEAQR S3 *	telethonin	XP_003466971.1 S161	XP_003466971.1	Tcap	Tcap S161	S161	Y	Y	17	SMSQEAQR	159	159 SMSQEAQR 166	NP_003664.1 telethonin [Homo sapiens] 302 3e-106	0.388021	1.3086	0.0263203	0.0378024	0.190245	1.14096	0.242927	0.408834	0.197776	1.14693	0.249153	0.0378024	XP_003466971.1 SMSQEAQR S3 *	MATLELSCQVSEEDRARREAFWAEWKDLSLSTRPEEGCSLHEEDTLRRETYHRQGQCQALVQRSPWLVMRMGILGRGLQEYQLPYQRVLPLPIFTPAKVGTAKEEREETPIQLRELLALETALGGQCLDRQDVSEITKQLPPVVPVSKPGALRRTLSRSMSQEAQRG	3.52983	0.0579712	0.113385	-0.379365	-0.179736	-0.472904	-0.142137	0.201277	0.100517	0.481446	-0.158045	-0.152766	-0.0843186	0.314579	-0.250338	-0.362961	-0.293535	-0.0957597	0.0944857	0.158547	0.296536	0.267434	2008
XP_003466971.1 SMSQEAQRG S3 *	telethonin	XP_003466971.1 S161	XP_003466971.1	Tcap	Tcap S161	S161	Y	Y	59	SMSQEAQRG	159	159 SMSQEAQRG 167	NP_003664.1 telethonin [Homo sapiens] 302 3e-106	0.420068	1.33799	0.0206647	0.0318677	0.163826	1.12025	0.32556	0.46364	0.256242	1.19436	0.152986	0.0318677	XP_003466971.1 SMSQEAQRG S3 *	MATLELSCQVSEEDRARREAFWAEWKDLSLSTRPEEGCSLHEEDTLRRETYHRQGQCQALVQRSPWLVMRMGILGRGLQEYQLPYQRVLPLPIFTPAKVGTAKEEREETPIQLRELLALETALGGQCLDRQDVSEITKQLPPVVPVSKPGALRRTLSRSMSQEAQRG	5.4503	0.018108	0.0591919	-0.457236	-0.296932	-0.636405	-0.11596	0.105123	0.0319519	0.407303	-0.131356	-0.195847	-0.151513	0.326353	-0.250732	-0.405673	-0.376633	-0.120391	0.043435	0.222322	0.31566	0.23672	2009
XP_003466971.1 SMSQEAQR S1 *	telethonin	XP_003466971.1 S159	XP_003466971.1	Tcap	Tcap S159	S159	Y	Y	1	SMSQEAQR	159	159 SMSQEAQR 166	NP_003664.1 telethonin [Homo sapiens] 302 3e-106	0.317486	1.24616	0.0879231	0.0888172	0.176074	1.12981	0.325872	0.46373	0.141412	1.10298	0.450727	0.0888172	XP_003466971.1 SMSQEAQR S1 *	MATLELSCQVSEEDRARREAFWAEWKDLSLSTRPEEGCSLHEEDTLRRETYHRQGQCQALVQRSPWLVMRMGILGRGLQEYQLPYQRVLPLPIFTPAKVGTAKEEREETPIQLRELLALETALGGQCLDRQDVSEITKQLPPVVPVSKPGALRRTLSRSMSQEAQRG	0.554696	0.586599	0.425362	-0.214691	0.20471	-0.398022	-0.134144	0.28949	0.119304	0.678662	-0.00594178	-0.171767	-0.0185404	0.291138	0.0559036	-0.305001	-0.135537	0.00587498	0.181949	0.252279	0.245708	0.325051	3577
XP_003466038.2 KEPLITSQNSPEAR S10 *	transcription elongation factor A protein 1	XP_003466038.2 S100	XP_003466038.2	Tcea1	Tcea1 S100	S100	Y	Y	7	KEPLITSQNSPEAR	91	91 KEPAITSQNSPEAR 104	NP_006747.1 transcription elongation factor A protein 1 isoform 1... 606 0.0	0.0283861	1.01987	0.729105	0.373408	-0.0339935	-1.02384	0.678636	0.611933	0.0623796	1.04419	0.473588	0.373408	XP_003466038.2 KEPLITSQNSPEAR S10 *	MDDEVVRIAKKMDKMVQKKNAAGALDLLKELKNIPMTLELLQSTRIGMSVNAIRKQSTDEEVTSLAKSLIKSWKKLLDGPSTDKDTEEKKKEPLITSQNSPEAREESSSSGNVSSRKDETNARDTYVSSFPRAPSTSDSVRLKCREMLAAALRTGDDYIAIGADEEELGSQIEEAIYQEIRNTDMKYKNRVRSRISNLKDAKNPNLRKNVLCGNIPPDLFARMTAEEMASDELKEMRKNLTKEAIREHQMAKTGGTQTDLFTCGKCKKKNCTYTQVQTRSADEPMTTFVVCNECGNRWKFC	0.306951	0.740608	0.475127	0.112435	-0.0257614	-0.160152	-0.0062129	0.0387769	-0.00633935	0.116514	-0.0759298	-0.0307053	0.0392538	-0.0717925	0.132015	0.0703512	-0.0199228	0.0424568	0.00846327	0.111662	0.0853657	0.0732621	4301
XP_012996498.1 AAPAPAKESPR S9 *	treacle protein isoform X1	XP_012996498.1 S457	XP_012996498.1	Tcof1	Tcof1 S457	S457	Y	Y	1	AAPAPAKESPR	449	296 AASAPAKESPR 306	XP_016865284.1 treacle protein isoform X42 [Homo sapiens] 486 5e-151	-0.14325	-1.10439	0.218271	0.167305	-0.141258	-1.10287	0.224388	0.394552	-0.00199173	-1.00138	0.986666	0.167305	XP_012996498.1 AAPAPAKESPR S9 *	MAEARKRRELLPLIYQHLLHAGYVRAAREVKEQSGQKSFLAQPFTLLDIYTHWQQTSELGQKRKAEDDAALQAKKTRVSDPLSSSESSDEEEEDEEAEARTAKAAPRPASTNSLARGVDLPSSMKEKAKAQARSTSKTMNSMPHLAPGKAAGHFLSGKSPKKSAQSSGSIILVSETEEEGSIRALGATAIPGTVSADQVDNSSKDSSSSSDETDVEVKSSGKAAQVRPSPAPAKESSANKVAPSPRKVGGLVPQAGGGALTPAGSAKVLKEDPGNSKESESEEEPPSQVKVSEKILPVRAASASTKGTPGKGATCALPGKVGPVTGQAKVGRPEQEQDSGSSSEEESHSEVEMPAATTAPQAKSAGKTSQVRAATAPAKESPRKGAPPACPGKAGPAATQTQVGRQAEDSVSSSSSEESDSDTETPAPQAPVAKPVQLKPLGKTPQVRAAPAPAKESPRKGVPPAPPAKTGPAATQAQMGKRKRDSDSSSSSEESDSDGETPAPRIPATSPAQAKPSGKNLQVRPASAPTKEPLGKGAAPKPPQKSAPVAIQVKTEMSKEDSDSSDSDESSDSEEEAPAAAPAAQEKPALKTPQAKASPRKSALLTPTSAKGPPVRVGTPAPWKAGTMTSAPAPALPPGTQRPENDSLSSEESEAEGATPAAAVAQTKQQAASAPTKGPAGQGVTPAPPGKTRPTIAAPAGKARPTVTHVRAEAHESSESSEEDSDDSEAAAVMTPPQVKASGKTPQAKASPASTTASAVKGAASAPGKLVTPVAQGKRGPMAKASGGKSPVRAPQNGAIPARGQASVSAVEKAVTAAAQAEKDSESSEESSESEEKVPAQVKPTGKTPASAPAKEPPRKGAPPAPIGKTVPTATQVGRQEENSVSSSSSEESDSDTETPAPQAPTTNPAQLKPLGKTPQVRAAPAPGKESPRKGAPPAPPAKTGLAATQAQVGRQEEDSDSSSSSEESDSDGETPAPRIPATSPAQLKPSGKTPQVKAAPTPAKESPRKGVPPAPLGKTGHVGGVKQEDSDSSSGEESDSDRETLAPQTPAQKNITSKTARSSTVTPAPPEKNPEGSSESSDEELPPSQVIKPPLIFVDPNRSPAGPAVTPAQAQAASAPRKARAPSSTAGSSSSESEDEDVIPATQSSAPAVRTDATMPTTSTRTAPRASASEESSRASEDKKQEVAASQVTRKNPASLPLTQAALKVLAQKEAGSAAGTLPVTQPQSTAVQARVANKLRQTKLSEGQQNTAIPSGCPKAEAPGSSDDSEDSSDDSSENEEDAEGPQKAKSDPRLAGPPLSKRETLVEETTAESSEDEVVAPSQSLLSGYVTPGLTMANNQASKATAGRESNPTISSASRTKDPAGKPAAESQPAGIMSPKPGRKEAASGPTTQKPRKPKKRPASTEASLQALQSSITQRLLGQPWPLSEAQVQASVVKVLTELLEQQRQKATDATKESSRKGQKRKLSGNQAASKAPKSKKKKQLAAGELKEGAASSEKASRTSKGKSKRGKASGDIKEKEKGAPGSGGAMAKPEGELPKVEGGDQNDPKTKKEKKKSSKKRKDKEKKEKKKKAKKASAKDCDSPFQKKKKKKKTTAEPTV	0.631089	0.546768	0.412495	0.341092	0.0625941	-0.0204228	-0.116357	-0.0652377	0.15449	-0.288921	-0.222627	0.0396786	0.0943629	-0.0176218	0.0684176	0.113781	0.0667266	0.0647349	-0.0765235	0.196984	0.0579641	0.182658	3852
XP_012996498.1 AAPAPGKESPR S9 *	treacle protein isoform X1	XP_012996498.1 S931	XP_012996498.1	Tcof1	Tcof1 S931	S931	Y	Y	2	AAPAPGKESPR	923	296 AASAPAKESPR 306	XP_016865284.1 treacle protein isoform X42 [Homo sapiens] 486 5e-151	-0.107816	-1.0776	0.334571	0.224382	-0.173736	-1.12798	0.12981	0.306658	0.0659197	1.04675	0.571257	0.224382	XP_012996498.1 AAPAPGKESPR S9 *	MAEARKRRELLPLIYQHLLHAGYVRAAREVKEQSGQKSFLAQPFTLLDIYTHWQQTSELGQKRKAEDDAALQAKKTRVSDPLSSSESSDEEEEDEEAEARTAKAAPRPASTNSLARGVDLPSSMKEKAKAQARSTSKTMNSMPHLAPGKAAGHFLSGKSPKKSAQSSGSIILVSETEEEGSIRALGATAIPGTVSADQVDNSSKDSSSSSDETDVEVKSSGKAAQVRPSPAPAKESSANKVAPSPRKVGGLVPQAGGGALTPAGSAKVLKEDPGNSKESESEEEPPSQVKVSEKILPVRAASASTKGTPGKGATCALPGKVGPVTGQAKVGRPEQEQDSGSSSEEESHSEVEMPAATTAPQAKSAGKTSQVRAATAPAKESPRKGAPPACPGKAGPAATQTQVGRQAEDSVSSSSSEESDSDTETPAPQAPVAKPVQLKPLGKTPQVRAAPAPAKESPRKGVPPAPPAKTGPAATQAQMGKRKRDSDSSSSSEESDSDGETPAPRIPATSPAQAKPSGKNLQVRPASAPTKEPLGKGAAPKPPQKSAPVAIQVKTEMSKEDSDSSDSDESSDSEEEAPAAAPAAQEKPALKTPQAKASPRKSALLTPTSAKGPPVRVGTPAPWKAGTMTSAPAPALPPGTQRPENDSLSSEESEAEGATPAAAVAQTKQQAASAPTKGPAGQGVTPAPPGKTRPTIAAPAGKARPTVTHVRAEAHESSESSEEDSDDSEAAAVMTPPQVKASGKTPQAKASPASTTASAVKGAASAPGKLVTPVAQGKRGPMAKASGGKSPVRAPQNGAIPARGQASVSAVEKAVTAAAQAEKDSESSEESSESEEKVPAQVKPTGKTPASAPAKEPPRKGAPPAPIGKTVPTATQVGRQEENSVSSSSSEESDSDTETPAPQAPTTNPAQLKPLGKTPQVRAAPAPGKESPRKGAPPAPPAKTGLAATQAQVGRQEEDSDSSSSSEESDSDGETPAPRIPATSPAQLKPSGKTPQVKAAPTPAKESPRKGVPPAPLGKTGHVGGVKQEDSDSSSGEESDSDRETLAPQTPAQKNITSKTARSSTVTPAPPEKNPEGSSESSDEELPPSQVIKPPLIFVDPNRSPAGPAVTPAQAQAASAPRKARAPSSTAGSSSSESEDEDVIPATQSSAPAVRTDATMPTTSTRTAPRASASEESSRASEDKKQEVAASQVTRKNPASLPLTQAALKVLAQKEAGSAAGTLPVTQPQSTAVQARVANKLRQTKLSEGQQNTAIPSGCPKAEAPGSSDDSEDSSDDSSENEEDAEGPQKAKSDPRLAGPPLSKRETLVEETTAESSEDEVVAPSQSLLSGYVTPGLTMANNQASKATAGRESNPTISSASRTKDPAGKPAAESQPAGIMSPKPGRKEAASGPTTQKPRKPKKRPASTEASLQALQSSITQRLLGQPWPLSEAQVQASVVKVLTELLEQQRQKATDATKESSRKGQKRKLSGNQAASKAPKSKKKKQLAAGELKEGAASSEKASRTSKGKSKRGKASGDIKEKEKGAPGSGGAMAKPEGELPKVEGGDQNDPKTKKEKKKSSKKRKDKEKKEKKKKAKKASAKDCDSPFQKKKKKKKTTAEPTV	0.800781	0.468886	0.380668	0.115918	0.21174	0.032988	-0.23686	0.00152722	0.0164581	-0.18495	-0.256484	0.0391002	0.112702	-0.0252322	0.0200045	0.279991	0.0309466	0.0968663	-0.0768698	0.1929	0.134909	0.134395	3853
XP_012996498.1 AATAPAKESPR S9 *	treacle protein isoform X1	XP_012996498.1 S381	XP_012996498.1	Tcof1	Tcof1 S381	S381	Y	Y	1	AATAPAKESPR	373	296 AASAPAKESPR 306	XP_016865284.1 treacle protein isoform X42 [Homo sapiens] 486 5e-151	-0.248542	-1.18801	0.055176	0.06369	-0.138648	-1.10087	0.262321	0.420774	-0.109893	-1.07915	0.394539	0.06369	XP_012996498.1 AATAPAKESPR S9 *	MAEARKRRELLPLIYQHLLHAGYVRAAREVKEQSGQKSFLAQPFTLLDIYTHWQQTSELGQKRKAEDDAALQAKKTRVSDPLSSSESSDEEEEDEEAEARTAKAAPRPASTNSLARGVDLPSSMKEKAKAQARSTSKTMNSMPHLAPGKAAGHFLSGKSPKKSAQSSGSIILVSETEEEGSIRALGATAIPGTVSADQVDNSSKDSSSSSDETDVEVKSSGKAAQVRPSPAPAKESSANKVAPSPRKVGGLVPQAGGGALTPAGSAKVLKEDPGNSKESESEEEPPSQVKVSEKILPVRAASASTKGTPGKGATCALPGKVGPVTGQAKVGRPEQEQDSGSSSEEESHSEVEMPAATTAPQAKSAGKTSQVRAATAPAKESPRKGAPPACPGKAGPAATQTQVGRQAEDSVSSSSSEESDSDTETPAPQAPVAKPVQLKPLGKTPQVRAAPAPAKESPRKGVPPAPPAKTGPAATQAQMGKRKRDSDSSSSSEESDSDGETPAPRIPATSPAQAKPSGKNLQVRPASAPTKEPLGKGAAPKPPQKSAPVAIQVKTEMSKEDSDSSDSDESSDSEEEAPAAAPAAQEKPALKTPQAKASPRKSALLTPTSAKGPPVRVGTPAPWKAGTMTSAPAPALPPGTQRPENDSLSSEESEAEGATPAAAVAQTKQQAASAPTKGPAGQGVTPAPPGKTRPTIAAPAGKARPTVTHVRAEAHESSESSEEDSDDSEAAAVMTPPQVKASGKTPQAKASPASTTASAVKGAASAPGKLVTPVAQGKRGPMAKASGGKSPVRAPQNGAIPARGQASVSAVEKAVTAAAQAEKDSESSEESSESEEKVPAQVKPTGKTPASAPAKEPPRKGAPPAPIGKTVPTATQVGRQEENSVSSSSSEESDSDTETPAPQAPTTNPAQLKPLGKTPQVRAAPAPGKESPRKGAPPAPPAKTGLAATQAQVGRQEEDSDSSSSSEESDSDGETPAPRIPATSPAQLKPSGKTPQVKAAPTPAKESPRKGVPPAPLGKTGHVGGVKQEDSDSSSGEESDSDRETLAPQTPAQKNITSKTARSSTVTPAPPEKNPEGSSESSDEELPPSQVIKPPLIFVDPNRSPAGPAVTPAQAQAASAPRKARAPSSTAGSSSSESEDEDVIPATQSSAPAVRTDATMPTTSTRTAPRASASEESSRASEDKKQEVAASQVTRKNPASLPLTQAALKVLAQKEAGSAAGTLPVTQPQSTAVQARVANKLRQTKLSEGQQNTAIPSGCPKAEAPGSSDDSEDSSDDSSENEEDAEGPQKAKSDPRLAGPPLSKRETLVEETTAESSEDEVVAPSQSLLSGYVTPGLTMANNQASKATAGRESNPTISSASRTKDPAGKPAAESQPAGIMSPKPGRKEAASGPTTQKPRKPKKRPASTEASLQALQSSITQRLLGQPWPLSEAQVQASVVKVLTELLEQQRQKATDATKESSRKGQKRKLSGNQAASKAPKSKKKKQLAAGELKEGAASSEKASRTSKGKSKRGKASGDIKEKEKGAPGSGGAMAKPEGELPKVEGGDQNDPKTKKEKKKSSKKRKDKEKKEKKKKAKKASAKDCDSPFQKKKKKKKTTAEPTV	1.127	0.352231	0.328503	0.312911	0.0960479	0.162586	-0.0474248	0.0383614	0.0948342	-0.41267	-0.347377	0.0392944	-0.0469931	0.00525993	0.0209868	0.105293	0.13103	0.0211368	-0.117511	0.149607	0.0631826	0.241832	3854
XP_003466381.1 HGGYEDAVHSGALDD S10 *	T-complex protein 1 subunit alpha	XP_003466381.1 S551	XP_003466381.1	Tcp1	Tcp1 S551	S551	Y	N	1	HGGYEDAVHSGALDD	542	542 HGSYEDAVHSGALND 556	NP_110379.2 T-complex protein 1 subunit alpha isoform a [Homo sap... 1107 0.0	-0.0855063	-1.06106	0.538237	0.3079	-0.0210404	-1.01469	0.878819	0.661129	-0.064466	-1.0457	0.658674	0.3079	XP_003466381.1 HGGYEDAVHSGALDD S10 *	MEGPLSVFGDRSTGEAIRSQNVMAAASIANIVKSSLGPVGLDKMLVDDIGDVTITNDGATILKLLEVEHPAAKVLCELADLQDKEVGDGTTSVVIIAAELLKNADELVKQKIHPTSVISGYQLACKEAVRYISENLIINTDELGRDCLINAARTSMSSKIIGINGDFFSNMVVDAVLAVKYTDARGQSRYPVKSVNILKAHGKSQTESMLINGYALNCVVGSQGMPKRIVNAKIACLDFSLQKTKMKLGVQVVITDPEKLDQIRQRESDITKERIQKILATGANVILTTGGIDDMCLKYFVEAGAMAVRRVLKRDLKRIAKASGATILSTLANLEGEETFEATMLGQAEEVVQERICDDELILIKNTKARTSASVILRGANDFMCDEMERSLHDALCVVKRVLESKSVVPGGGAVEAALSIYLENYATSMGSREQLAIAEFARSLLVIPNTLAVNAAQDSTDLVAKLRAFHNEAQVNPERKNLKWIGLDLINGKPRDNKQAGVFEPTIVKVKSLKFATEAAITILRIDDLIKLHPESKDDKHGGYEDAVHSGALDD	0.102591	0.903182	0.524153	-0.263108	0.0162646	0.327602	0.0585434	0	0.300353	-0.238732	0.0404116	-0.355437	-0.0255258	-0.0887939	0.0178837	-0.0221258	0.0348255	-0.0296405	-0.0506808	0.241791	0.0440873	0.256091	3489
XP_013000373.1 AGHSLQDLSQPGTDDPALLK S4 *	tectonin beta-propeller repeat-containing protein 2	XP_013000373.1 S647	XP_013000373.1	Tecpr2	Tecpr2 S647	S647	Y	N	2	AGHSLQDLSQPGTDDPALLK	644	779 SQQDLSRLGAEDAGLLK 795	NP_055659.2 tectonin beta-propeller repeat-containing protein 2 i... 1327 0.0	0.311302	1.24083	0.0032471	0.00889542	0.145882	1.10641	0.118185	0.293686	0.165421	1.12149	0.0950078	0.00889542	XP_013000373.1 AGHSLQDLSQPGTDDPALLK S4 *	MAMASTPDPVTFREFCPLYHLLNAIPAKVQKGFRSLVVYLTALDTNGDYIAVGSSIGMLYLYCRHLGHMRKYNFEGKTESITVVKLLSCFDDLVAAGTASGRVAVFQLVSSLPGRNKQLRRFDVTGVHRNSITALAWSPNGMKLFSGDDRGKIVCSFLDLDQGLCSSLLVLEEPASIVQLDYSQKVLLVSTLQRSLLFYTEEKSVRQIGTQARKSTGKFGACFIPGLCKQSDLTLYASRPGLRLWKADAHGTVQATFILKDVFAGGVPPFELYPRLEPADGGGCGSTEKHLGLVSCFFREGWVLSWNEYSIYLLDTVSQATIAGLEGSGDIVSVSCTENEIFFLKGDRNIIRISSRPEGLGPIARDSLELARGPEHIPGECPEKPLGASTTETRLRGSSVASSAASEPRSRSSSLTSTDSSSNLLPPAPPSTVELSQASQPTSQRFRAISVEDFEQELIVKPIRVRRKKKKRTEAGEVVTHVPAPWSQHPAPSSPAAAPGPAPEGEDAEAESPESPFPEPLLLDSLEGPPSLSRASRAVWWPPKVMAEPASKEQDGSGHLTVDLWAAVTDHDTGQKEMPPSEGDRESEGRQVALLMTASVAGTQRPRLEPPSQDPGLTSSDEEDIYAHGLPSSSSETSVTELRAGHSLQDLSQPGTDDPALLKSDQFAESWMGYSGPGYGILSLVVSEKYIWCLDYKGGLFCSALPGAGLRWQKFEDAVQQVAVSPSGALLWKIEQKSNRAFACGKVTIKGKRHWYEALPQAVFVALSDDTAWIIRTNGDLYLQTGLSVDRPCARAVKVDCPYPLSQIAARNCVVWALTEQRALLYREGVSSFCPEGEQWKCDITSEKQALEPICITLGDQHTLWALDIRGKLWFRTGVVPKKPQGDDDHWWQVSITDYVVFDQCSLFQTIIHATHSVATAAQVPVEKVADKLRMAFWSQQLQCQPSLLGVNSSGVWISSGKNEFHVAKGSLIGTYWNNVVPRGTASSTKWAFVLASAAPTKEGSSLWLCQSSKDLCSISAQSVHCRPSTVQLPPDAEMCAYAACQDALWALDSLGQVFIRTLSKSCPTGMHWTKLDLSQLGAVKLTSLACGNQHIWACDSRGGVYFRVGTQPLNPSLMLPAWIAIEPPVQPTGVTLVSVYASPNDQMLWALDSRWNVHVRTGITEEMPVGTSWEHVPGLQACQLALSTRTVWARCPNGDLARRYGITDKNPAGDYWKKIPGNVLCFTVTSSDELWAVGPPGYLLQRLTRTFSHTHGTPRSGPLAATHPEDLEDEWEVI	2.86102	0.0915068	0.148943	-0.23171	-0.264033	-0.127206	0	0.161679	0.113974	0.379766	0.0152278	0.107179	0.0309907	-0.00137077	0.0181901	-0.0090758	-0.155737	0.00968354	0.155565	0.119119	0.0182617	0.136078	1669
XP_013000373.1 AISVEDFEQELIVKPIR S3 *	tectonin beta-propeller repeat-containing protein 2	XP_013000373.1 S450	XP_013000373.1	Tecpr2	Tecpr2 S450	S450	Y	N	1	AISVEDFEQELIVKPIR	448	446 AISSEDFDQEL 456	NP_055659.2 tectonin beta-propeller repeat-containing protein 2 i... 1327 0.0	0.170122	1.12515	0.274978	0.196424	0.177054	1.13057	0.256747	0.417027	-0.00693263	-1.00482	0.965571	0.196424	XP_013000373.1 AISVEDFEQELIVKPIR S3 *	MAMASTPDPVTFREFCPLYHLLNAIPAKVQKGFRSLVVYLTALDTNGDYIAVGSSIGMLYLYCRHLGHMRKYNFEGKTESITVVKLLSCFDDLVAAGTASGRVAVFQLVSSLPGRNKQLRRFDVTGVHRNSITALAWSPNGMKLFSGDDRGKIVCSFLDLDQGLCSSLLVLEEPASIVQLDYSQKVLLVSTLQRSLLFYTEEKSVRQIGTQARKSTGKFGACFIPGLCKQSDLTLYASRPGLRLWKADAHGTVQATFILKDVFAGGVPPFELYPRLEPADGGGCGSTEKHLGLVSCFFREGWVLSWNEYSIYLLDTVSQATIAGLEGSGDIVSVSCTENEIFFLKGDRNIIRISSRPEGLGPIARDSLELARGPEHIPGECPEKPLGASTTETRLRGSSVASSAASEPRSRSSSLTSTDSSSNLLPPAPPSTVELSQASQPTSQRFRAISVEDFEQELIVKPIRVRRKKKKRTEAGEVVTHVPAPWSQHPAPSSPAAAPGPAPEGEDAEAESPESPFPEPLLLDSLEGPPSLSRASRAVWWPPKVMAEPASKEQDGSGHLTVDLWAAVTDHDTGQKEMPPSEGDRESEGRQVALLMTASVAGTQRPRLEPPSQDPGLTSSDEEDIYAHGLPSSSSETSVTELRAGHSLQDLSQPGTDDPALLKSDQFAESWMGYSGPGYGILSLVVSEKYIWCLDYKGGLFCSALPGAGLRWQKFEDAVQQVAVSPSGALLWKIEQKSNRAFACGKVTIKGKRHWYEALPQAVFVALSDDTAWIIRTNGDLYLQTGLSVDRPCARAVKVDCPYPLSQIAARNCVVWALTEQRALLYREGVSSFCPEGEQWKCDITSEKQALEPICITLGDQHTLWALDIRGKLWFRTGVVPKKPQGDDDHWWQVSITDYVVFDQCSLFQTIIHATHSVATAAQVPVEKVADKLRMAFWSQQLQCQPSLLGVNSSGVWISSGKNEFHVAKGSLIGTYWNNVVPRGTASSTKWAFVLASAAPTKEGSSLWLCQSSKDLCSISAQSVHCRPSTVQLPPDAEMCAYAACQDALWALDSLGQVFIRTLSKSCPTGMHWTKLDLSQLGAVKLTSLACGNQHIWACDSRGGVYFRVGTQPLNPSLMLPAWIAIEPPVQPTGVTLVSVYASPNDQMLWALDSRWNVHVRTGITEEMPVGTSWEHVPGLQACQLALSTRTVWARCPNGDLARRYGITDKNPAGDYWKKIPGNVLCFTVTSSDELWAVGPPGYLLQRLTRTFSHTHGTPRSGPLAATHPEDLEDEWEVI	0.292929	0.750626	0.477669	-0.227868	0.190811	-0.190103	0	0.465063	-0.0180402	0.29828	0.138988	-0.317632	-0.114499	-0.2917	0.0837425	0.067566	-0.05679	-0.0637226	0.113332	0.192848	0.176573	0.300653	2311
XP_003463817.1 RESFFQGFAR S3 *	trans-2,3-enoyl-CoA reductase-like	XP_003463817.1 S16	XP_003463817.1	Tecrl	Tecrl S16	S16	Y	Y	4	RESFFQGFAR	14	***** No hits found *****	NP_001010874.2 trans-2,3-enoyl-CoA reductase-like isoform 1 [Homo... 639 0.0	-0.0220249	-1.01538	0.93255	0.433848	-0.0205942	-1.01438	0.936921	0.67518	-0.0014307	-1.00099	0.995838	0.433848	XP_003463817.1 RESFFQGFAR S3 *	MFKRQNFLHSERKRESFFQGFARSSVSDDLRSFHTLSRFVLSACPLRSPVLKHAKTAHFEIEILDAQTRKQICIVDKVTQSSTVHDVKQKFHKACPKWYPSRIGLQLECGGPFLKDYIPIQSIAASSIVTLYFTDLGRQVSWTTVFLAEYTGPLLIYLLFYLRISSIYDLKDSARSLRHPVVHLACLCHCIHYIRYILETLFVHKVSAGRTPLKNLLKSCALYWGFTSWIAYYINHPHYTPPSFGNRQITVSAINFLICEAGNHFINVILAHPNHTGNNACFPSANYNPFTWMFLLVSCPNYTYEIGSWISFTIMTQTLPAGIFTLLMSIQMALWAKKKHKFYLKKFNSYMHRKSAIIPFVL	0.00466579	0.995347	0.548328	-0.459911	-0.0637256	-0.0143787	0.592831	0.332657	-0.0213781	-0.846245	0.504665	-0.0113039	0.371128	0.0490785	-0.280665	-0.0904495	0.0137038	0.0122731	-0.00832111	0.434543	0.27477	0.520028	2622
XP_003463817.1 SSVSDDLR S2 *	trans-2,3-enoyl-CoA reductase-like	XP_003463817.1 S25	XP_003463817.1	Tecrl	Tecrl S25	S25	Y	Y	3	SSVSDDLR	24	***** No hits found *****	NP_001010874.2 trans-2,3-enoyl-CoA reductase-like isoform 1 [Homo... 639 0.0	0.690088	1.61338	0.000477632	0.00257595	0.650149	1.56933	0.000787659	0.0208662	0.0399385	1.02807	0.806474	0.00257595	XP_003463817.1 SSVSDDLR S2 *	MFKRQNFLHSERKRESFFQGFARSSVSDDLRSFHTLSRFVLSACPLRSPVLKHAKTAHFEIEILDAQTRKQICIVDKVTQSSTVHDVKQKFHKACPKWYPSRIGLQLECGGPFLKDYIPIQSIAASSIVTLYFTDLGRQVSWTTVFLAEYTGPLLIYLLFYLRISSIYDLKDSARSLRHPVVHLACLCHCIHYIRYILETLFVHKVSAGRTPLKNLLKSCALYWGFTSWIAYYINHPHYTPPSFGNRQITVSAINFLICEAGNHFINVILAHPNHTGNNACFPSANYNPFTWMFLLVSCPNYTYEIGSWISFTIMTQTLPAGIFTLLMSIQMALWAKKKHKFYLKKFNSYMHRKSAIIPFVL	1.44614	0.269214	0.283926	-0.269487	-0.353867	-0.262677	0.268148	0.511982	0.7274	0.117144	0.790803	0.530755	-0.133422	0.099026	-0.216254	-0.207478	-0.154471	-0.114532	0.535617	0.284782	0.14714	0.26344	3034
XP_003465888.1 TAPSSPLTSPSDTR S5 *	testis-expressed protein 2 isoform X1	XP_003465888.1 S265	XP_003465888.1	Tex2	Tex2 S265	S265	Y	Y	1	TAPSSPLTSPSDTR	261	262 TAPSSPLTSPSDTR 275	NP_001275662.1 testis-expressed protein 2 isoform 2 [Homo sapiens] 1906 0.0	0.367548	1.29016	0.0874443	0.0885229	-0.184498	-1.13642	0.371553	0.486378	0.552046	1.46616	0.0203501	0.0885229	XP_003465888.1 TAPSSPLTSPSDTR S5 *	MTSLNGRHAEKTIDMPKPSTPKVHVQRSVSRDTIAIHFSASGEEEEEEEEEFREYFEEGLDDQSIVTGLEAKEDFYLEPQGGNDPVGPAASPIVADGLSVSQAPATLPVSENTVKLLESPPPAAQVLSTVPLALSPAPSSGPLASSPSVSSLSEQKTSSSSPLSSPSKSPILSSSASSSALSSTKPFMSLVKSLSTEVEPKESLYPPRHRHLMKTLVKSLSTDTSRQESDTVSYKPPDSKLNLHLFKQFTQPRNTGGDSKTAPSSPLTSPSDTRSFFKVPEMEAKIEDTKRRLSEVIYEPFQLLSKIIGEESVSHRPKALSSSASELSNLSGLNGHLESNNNYSIKEEECDSEGDGPSNDSNVPKSDHSKSTEEPVREVEPKLSQASSLKDLGLKTSSLVLEKCSLSALVSKEDEEFCELYAEDFDLETEGEGRLDKPLDVPLKPEVLTEDGTILDSEEEADLTTQHPELPVKTLGFFVMCVYAYLILPLPHYVSGLLLGVGLGFMTAVCVIWFFTPPSAHKYHKSHKHRQHWNMRSLDIKEPEILKGWMNEIYNYDPETYHATLTHSVFVRLEGGTLRLSKPNKNISRRASYNETKPEVTYISQKIYDLSDSKIYLVPKSLARKRIWNKKYPICIELGRQDDFMSKAQADKETSEEKPPAEKELGSEDPKKPSHPQEGTRSVHRDQILYLFGRTGREKEEWFRRFILASKLKSDLKKPPGVSGSKPGILPTHSRHSSPSGHLTHSRSSSKGSVEEIMTQPKQKELVGSIRQKMLLDYTVYMGRCVPQESRSPNRSPVQSAESSPTAGKKLPEAPPSEEEEQEAWVNALLGRIFWDFLGEKYWSDLVSKKIQMKLSKIKLPYFMNELTLTELDMGVAVPKILQAFKPYVDHQGLWIDLEMSYNGSFLMTLETKMNLTKLGKEPLVEALKVGEIGKEGCRPRAYCLADSDEESSSAGSSDEDDAPEPSAGDKQLLPGAEGYVGGHRTSKIMRFVDKITKSKYFQKATETEFIKKKIEEVSNTPLLLTVEVQECRGTLAVNIPPPPTDRVWYGFRKPPYVELKARPKLGEREVTLVHVTEWIEKKLEQEFQKVFVMPNMDDVYIPIMHSAMDPRSTSCLLKDPPVEAADPL	3.58605	0.0558644	0.110359	-0.431796	0.266103	-0.766903	-0.400463	0.256021	0.15312	-0.0643296	-0.181799	0.00840089	-0.00524438	0.764909	-0.0376516	0.153111	-0.333265	0.218781	0.0342827	0.432631	0.373503	0.173476	1463
XP_003473702.2 VHGLPTTSPSGVNMAELAQQVVK S8 *	transcription factor EB	XP_003473702.2 S326	XP_003473702.2	Tfeb	Tfeb S326	S326	Y	Y	1	VHGLPTTSPSGVNMAELAQQVVK	319	339 VHGLPTTSPSGMNMAELAQQVVK 361	NP_001161299.2 transcription factor EB isoform 2 [Homo sapiens] 712 0.0	-0.171003	-1.12584	0.436032	0.268641	-0.394419	-1.31441	0.0858723	0.256842	0.223415	1.16749	0.337212	0.268641	XP_003473702.2 VHGLPTTSPSGVNMAELAQQVVK S8 *	MASRIGLRMQLMREQAQQEEQRERQQQAAMVQFLQQQQLGASPSPAISTPVPFQAPPPVPGEVLKVQSYLENPTSYHLQQSQHQKVREYLSETYGNKFAARISPAQGSPKPPPAASPGVHAGHVLSTSAGNSAPNSPMAMLHIGSNPEKEFDDVIDNIMRLDNVLGYMNPELQMPNTLPLSSSHLNVYSSDPQVTASLVGVTSSSCPADLTQKQELTDAESRALAKERQKKDNHNLIERRRRFNINDRIKELGMLIPKANDLDVRWNKGTILKASVDYIRRMQKDLQKSRELESHSRRLEMTNKQLWLRIQELEMQARVHGLPTTSPSGVNMAELAQQVVKQELPGEEAPGETLMLGAEVPEPEPLPSLPPQAPLPPPAEPPSPFHHLDFSHSLSFGDGGDEGPSGYPDPLGPEHGFPNLSKKDLDLMLLDDSLLPLASDPLFSTMSPEASKASSRRSSFSMEEGDVL	1.06143	0.372724	0.336583	0.365745	0.275696	-0.717798	0.107982	-0.332274	-0.0578936	0.273038	-0.0466518	-0.651703	0.423803	0.15573	0.195743	0.150012	0.00790644	0.231322	-0.163097	0.495453	0.129923	0.347202	641
XP_003478401.1 TTQSLQDFPVVDSEEEAEEEFQKELSQWR S13 *	tuftelin-interacting protein 11	XP_003478401.1 S210	XP_003478401.1	Tfip11	Tfip11 S210	S210	Y	Y	1	TTQSLQDFPVVDSEEEAEEEFQKELSQWR	198	198 TTQSMQDFPVVDSEEEAEEEFQKELSQWR 226	NP_036275.1 tuftelin-interacting protein 11 isoform 1 [Homo sapiens] 1688 0.0	0.126279	1.09148	0.513562	0.298255	0.198301	1.14735	0.310452	0.452942	-0.0720221	-1.05119	0.722223	0.298255	XP_003478401.1 TTQSLQDFPVVDSEEEAEEEFQKELSQWR S13 *	MSLSHLYRDGEGHMDDDDDERENFEITDWDLQNEFNPNRQRHWQTKEEATYGVWAERDSDEERPSFGGKRARDYSAPVNFISAGLKKGAAEEAELEDSDDEEKPAPQEDFPKDFGPKKLKTGGNFKPSQKGFAGGTKSFMDFGSWERHTKGIGQKLLQKMGYVPGRGLGKNAQGIINPIEAKQRKGKGAVGAYGSERTTQSLQDFPVVDSEEEAEEEFQKELSQWRKDPSGSKKKPKYSYKTVEELKAKGRISKKLTAPQKELAQVKVIDMTGREQKVYYSYSQISHKHNMPDDGLPLQSQLPPLPGKEAKVPGFALPELEHNLQLLIDLTEQEIIQNDRQLQYERDMVVNLSHELEKMSEVLDHEERVISNLSKVLEMVEECERRMQPSCSDPLTLDECARVFETLQDKYYEEYRMSDRMDLAVAIVYPLMKDYFKEWDPLKDCAYGTEIVSKWKSLLENDQLLSHGGQDLSADAFHRLIWEVWMPFVRNIVTQWQPRNCDPMVDFLDSWVHIIPVWILDNILDQLIFPKLQKEVDSWNPLTDTVPIHSWIHPWLPLMRTRLEPLYSPIRSKLSSALQKWHPSDSSAKLILQPWKDVFTPGSWEAFMVKNIVPKLGMCLGELVINPHQQHMDAFYWVIDWEGMISVSSLVGLLEKHFFPKWLQVLCSWLSNSPNYEEITKWYLGWKSMFSDQVLAHPSVKDKFNEALDIMNRAVSSNVGAYMQPGARENIAYLTHTERRKDFQYEAMQERREAENMAQRGIGAAASSVPMNFKDLIETKAEEHNIVFMPVIGKRHEGKQLYTFGRIVIYIDRGVVFVQGEKTWVPTSLQSLIDMAK	0.099979	0.905509	0.52486	0.208605	0.383649	-0.13954	-0.412391	0.346118	0.0904484	0.256757	0.0222716	-0.0337949	0.223761	-0.0330111	0.19955	-0.638065	0.0100808	-0.0619412	0.13636	0.355825	0.401148	0.160133	3223
XP_003478401.1 TTQSLQDFPVVDSEEEAEEEFQK S13 *	tuftelin-interacting protein 11	XP_003478401.1 S210	XP_003478401.1	Tfip11	Tfip11 S210	S210	Y	Y	2	TTQSLQDFPVVDSEEEAEEEFQK	198	198 TTQSMQDFPVVDSEEEAEEEFQK 220	NP_036275.1 tuftelin-interacting protein 11 isoform 1 [Homo sapiens] 1688 0.0	0.265884	1.20237	0.185404	0.149675	0.354129	1.27821	0.0849027	0.255746	-0.0882447	-1.06308	0.667497	0.149675	XP_003478401.1 TTQSLQDFPVVDSEEEAEEEFQK S13 *	MSLSHLYRDGEGHMDDDDDERENFEITDWDLQNEFNPNRQRHWQTKEEATYGVWAERDSDEERPSFGGKRARDYSAPVNFISAGLKKGAAEEAELEDSDDEEKPAPQEDFPKDFGPKKLKTGGNFKPSQKGFAGGTKSFMDFGSWERHTKGIGQKLLQKMGYVPGRGLGKNAQGIINPIEAKQRKGKGAVGAYGSERTTQSLQDFPVVDSEEEAEEEFQKELSQWRKDPSGSKKKPKYSYKTVEELKAKGRISKKLTAPQKELAQVKVIDMTGREQKVYYSYSQISHKHNMPDDGLPLQSQLPPLPGKEAKVPGFALPELEHNLQLLIDLTEQEIIQNDRQLQYERDMVVNLSHELEKMSEVLDHEERVISNLSKVLEMVEECERRMQPSCSDPLTLDECARVFETLQDKYYEEYRMSDRMDLAVAIVYPLMKDYFKEWDPLKDCAYGTEIVSKWKSLLENDQLLSHGGQDLSADAFHRLIWEVWMPFVRNIVTQWQPRNCDPMVDFLDSWVHIIPVWILDNILDQLIFPKLQKEVDSWNPLTDTVPIHSWIHPWLPLMRTRLEPLYSPIRSKLSSALQKWHPSDSSAKLILQPWKDVFTPGSWEAFMVKNIVPKLGMCLGELVINPHQQHMDAFYWVIDWEGMISVSSLVGLLEKHFFPKWLQVLCSWLSNSPNYEEITKWYLGWKSMFSDQVLAHPSVKDKFNEALDIMNRAVSSNVGAYMQPGARENIAYLTHTERRKDFQYEAMQERREAENMAQRGIGAAASSVPMNFKDLIETKAEEHNIVFMPVIGKRHEGKQLYTFGRIVIYIDRGVVFVQGEKTWVPTSLQSLIDMAK	1.6483	0.228272	0.259479	0.357403	0.0524348	-0.47134	-0.470295	0.0407014	0.137104	0.295902	0.0757235	0.115245	-0.197697	0.105609	-0.0204958	-0.772192	-0.132949	-0.221194	0.132935	0.409521	0.387828	0.0983217	3232
XP_003478401.1 EEATYGVWAERDSDEERPSFGGK S13 *	tuftelin-interacting protein 11	XP_003478401.1 S59	XP_003478401.1	Tfip11	Tfip11 S59	S59	Y	Y	1	EEATYGVWAERDSDEERPSFGGK	47	47 EEATYGVWAERDSDDERPSFGGK 69	NP_036275.1 tuftelin-interacting protein 11 isoform 1 [Homo sapiens] 1688 0.0	0.128572	1.09321	0.459846	0.277788	0.189494	1.14036	0.281605	0.435219	-0.0609227	-1.04313	0.737644	0.277788	XP_003478401.1 EEATYGVWAERDSDEERPSFGGK S13 *	MSLSHLYRDGEGHMDDDDDERENFEITDWDLQNEFNPNRQRHWQTKEEATYGVWAERDSDEERPSFGGKRARDYSAPVNFISAGLKKGAAEEAELEDSDDEEKPAPQEDFPKDFGPKKLKTGGNFKPSQKGFAGGTKSFMDFGSWERHTKGIGQKLLQKMGYVPGRGLGKNAQGIINPIEAKQRKGKGAVGAYGSERTTQSLQDFPVVDSEEEAEEEFQKELSQWRKDPSGSKKKPKYSYKTVEELKAKGRISKKLTAPQKELAQVKVIDMTGREQKVYYSYSQISHKHNMPDDGLPLQSQLPPLPGKEAKVPGFALPELEHNLQLLIDLTEQEIIQNDRQLQYERDMVVNLSHELEKMSEVLDHEERVISNLSKVLEMVEECERRMQPSCSDPLTLDECARVFETLQDKYYEEYRMSDRMDLAVAIVYPLMKDYFKEWDPLKDCAYGTEIVSKWKSLLENDQLLSHGGQDLSADAFHRLIWEVWMPFVRNIVTQWQPRNCDPMVDFLDSWVHIIPVWILDNILDQLIFPKLQKEVDSWNPLTDTVPIHSWIHPWLPLMRTRLEPLYSPIRSKLSSALQKWHPSDSSAKLILQPWKDVFTPGSWEAFMVKNIVPKLGMCLGELVINPHQQHMDAFYWVIDWEGMISVSSLVGLLEKHFFPKWLQVLCSWLSNSPNYEEITKWYLGWKSMFSDQVLAHPSVKDKFNEALDIMNRAVSSNVGAYMQPGARENIAYLTHTERRKDFQYEAMQERREAENMAQRGIGAAASSVPMNFKDLIETKAEEHNIVFMPVIGKRHEGKQLYTFGRIVIYIDRGVVFVQGEKTWVPTSLQSLIDMAK	0.891396	0.432547	0.364052	0.129046	-0.107613	-0.250979	-0.10866	0.220022	-0.321675	0.189023	-0.0178594	0.150592	-0.224906	0.0569121	0.254328	-0.66823	-0.0845512	-0.145474	0.0440205	0.157517	0.400161	0.224121	3233
XP_003478401.1 GAAEEAELEDSDDEEKPAPQEDFPK S11 *	tuftelin-interacting protein 11	XP_003478401.1 S98	XP_003478401.1	Tfip11	Tfip11 S98	S98	Y	Y	2	GAAEEAELEDSDDEEKPAPQEDFPK	88	88 GAAEEAELEDSDDEEKPVKQDDFPK 112	NP_036275.1 tuftelin-interacting protein 11 isoform 1 [Homo sapiens] 1688 0.0	0.140493	1.10228	0.296531	0.20665	0.199342	1.14817	0.146355	0.32575	-0.0588494	-1.04163	0.672992	0.20665	XP_003478401.1 GAAEEAELEDSDDEEKPAPQEDFPK S11 *	MSLSHLYRDGEGHMDDDDDERENFEITDWDLQNEFNPNRQRHWQTKEEATYGVWAERDSDEERPSFGGKRARDYSAPVNFISAGLKKGAAEEAELEDSDDEEKPAPQEDFPKDFGPKKLKTGGNFKPSQKGFAGGTKSFMDFGSWERHTKGIGQKLLQKMGYVPGRGLGKNAQGIINPIEAKQRKGKGAVGAYGSERTTQSLQDFPVVDSEEEAEEEFQKELSQWRKDPSGSKKKPKYSYKTVEELKAKGRISKKLTAPQKELAQVKVIDMTGREQKVYYSYSQISHKHNMPDDGLPLQSQLPPLPGKEAKVPGFALPELEHNLQLLIDLTEQEIIQNDRQLQYERDMVVNLSHELEKMSEVLDHEERVISNLSKVLEMVEECERRMQPSCSDPLTLDECARVFETLQDKYYEEYRMSDRMDLAVAIVYPLMKDYFKEWDPLKDCAYGTEIVSKWKSLLENDQLLSHGGQDLSADAFHRLIWEVWMPFVRNIVTQWQPRNCDPMVDFLDSWVHIIPVWILDNILDQLIFPKLQKEVDSWNPLTDTVPIHSWIHPWLPLMRTRLEPLYSPIRSKLSSALQKWHPSDSSAKLILQPWKDVFTPGSWEAFMVKNIVPKLGMCLGELVINPHQQHMDAFYWVIDWEGMISVSSLVGLLEKHFFPKWLQVLCSWLSNSPNYEEITKWYLGWKSMFSDQVLAHPSVKDKFNEALDIMNRAVSSNVGAYMQPGARENIAYLTHTERRKDFQYEAMQERREAENMAQRGIGAAASSVPMNFKDLIETKAEEHNIVFMPVIGKRHEGKQLYTFGRIVIYIDRGVVFVQGEKTWVPTSLQSLIDMAK	1.0777	0.367514	0.334656	0.224503	0.00506685	-0.0766352	-0.418257	0.125063	0.0357332	0.182925	0.0958213	-0.0687317	-0.175526	0.0178768	0.070799	-0.41387	-0.0663306	-0.12518	0.0741622	0.266858	0.219659	0.0958969	3376
XP_003465508.1 LLPYPTLASPPFD S9 *	TCF3 fusion partner isoform X1	XP_003465508.1 S252	XP_003465508.1	Tfpt	Tfpt S252	S252	Y	N	1	LLPYPTLASPPFD	244	241 LLPYPTLASPASD 253	NP_037474.1 TCF3 fusion partner isoform 1 [Homo sapiens] 364 8e-128	-0.330334	-1.2573	0.0013968	0.00513627	-0.118356	-1.0855	0.175356	0.353217	-0.211978	-1.15828	0.02956	0.00513627	XP_003465508.1 LLPYPTLASPPFD S9 *	MELEQREGTMAAVGFEEFSAPPGSELALPPLFGGHILESELETEVEFVSGGLGGSGLRERDEEEEAARGQRRRQRELNRRKYQALVRRCREIEQVNERVLDRLHQVQRITRRLQQERRFLMRVLDSYGDDYRASQFTIMLEDEGSQGTDAPTPGNAENEPAEKEGLSPSRRTSVPPEASSSPAPGEGPSGRKRRRAQRDGGRVGPGAALTPELAPVQIKVEEDFGFEAEEALDSSWVSRGPDKLLPYPTLASPPFD	3.839	0.0474074	0.0996814	0.169904	0.311372	0.109876	0.0658983	-0.0759682	-0.214387	-0.241948	-0.0833525	-0.214703	-0.206185	0	0.00832645	0.00699631	0.164262	-0.0477155	-0.166072	0.106937	0.105709	0.0797145	596
XP_005006822.1 HVDGDNSHVEMK S7 *	transferrin receptor protein 1 isoform X1	XP_005006822.1 S34	XP_005006822.1	Tfrc	Tfrc S34	S34	Y	Y	3	HVDGDNSHVEMK	28	28 QVDGDNSHVEMK 39	NP_003225.2 transferrin receptor protein 1 isoform 1 [Homo sapiens] 1238 0.0	1.21655	2.32391	0.00169847	0.0058469	1.15131	2.22116	0.00255324	0.0390053	0.0652406	1.04626	0.8461	0.0058469	XP_005006822.1 HVDGDNSHVEMK S7 *	MMNQARATFSNLFGGEPLSYTRFSLARHVDGDNSHVEMKLAADEEENADNNMRAHVKTPRRCTGSICYGAIAVTIFFLIGFMIGYLGYCRRVEPKGECERPVDTEMKGSEDQELEEEVVLETPVRLYWDDLKTMLSEKLNPAKFGSTVKQLNQNTYTPREAGSAKDENLAYFVENQFNEYKLSKVWRNEHYVKIQVKSSTTPNSVILTSTNNDLVYLVENPEGYVAYSKAATVTGKLVHANFGTKEDFENLNTSVNGSLVIVRAGKITFAEKVANAESLNALGVLIYLDWTKFPIPKADLPVFGHVHLGTGDPYTPGFPSFNHTQFPPSQSSGLPTIPVQTISRQGAEKLFANMEGECPVSWRTDSSCRLQSKQNGNVKLTVNNELKEIKILNIFGVIKGVEEPDRYVVVGAQRDSWGPGAAKASVGTALLLELARTFSDMVLNGGFKPCRSIIFVSWSAGDFGAVGATEWLEGYITSLHLKVVTYINLDKAVLGTTNFKVTGSPMLFKLIEKTMQEVKHPLTGMSLYKDSNWVNKVEKLSFDNAAFPFLAYSGIPAVSFCFCEDTDYPYLSTTLDTYDTLMREIPQLNKLMYGAAEVAGQFLIKLTHDFELNLDYEMYNNKMLSFLKELMQYKGDVKEMGLSLQWLYSARGDFFRATSRLMTDFHNAERTNRFIMKELNDRIMKMEYHFLSPYVSPKEFPFRHIFWGSGPHTLQALLENLKLRKENKAAFNETLFRNQLALATWTIQGVANALSGDIWDIDNEF	7.33921	0.00680062	0.0320609	-1.13813	-0.788855	-0.697192	-0.0302339	0.263724	0.146306	0.0569914	0.853331	1.4444	-0.883782	-0.900982	-0.804683	0.196	-0.663602	-0.598362	0.55295	0.463015	0.531232	0.587345	875
XP_003477945.1 ERPPEPLTPPPPYGHQPK T8 *	transforming growth factor beta-1-induced transcript 1 protein isoform X1	XP_003477945.1 T33	XP_003477945.1	Tgfb1i1	Tgfb1i1 T33	T33	Y	Y	7	ERPPEPLTPPPPYGHQPK	26	26 ERPAEPLTPPPSYGHQPQ 43	NP_001035919.1 transforming growth factor beta-1-induced transcri... 820 0.0	-0.171122	-1.12593	0.0656004	0.0721621	-0.0346026	-1.02427	0.69202	0.615668	-0.13652	-1.09925	0.152637	0.0721621	XP_003477945.1 ERPPEPLTPPPPYGHQPK T8 *	MEDLDALLSDLETTTSHMPRSGAPKERPPEPLTPPPPYGHQPKTGPEESSGTSGDKDHLYSTVCKPRSPKPAPPAAPPFSSSSGVLGTGLCELDRLLQELNATQFNITDEIMSQFPSSKVTAGEQKEDQSEDKKRPSLSSSPSSGVPKPSATSATLELDKLMASLSDFRVQNHLPASGPTQTPAVSSTDEGSPTLPGPSSKGSLDTMLGLLQSDLSRRGVPTQAKGLCGSCNKPIAGQVVTALGRAWHPEHFVCGGCSMTLGGSSFFEKDGAPFCPECYFERFSPRCGFCNQPIRHKMVTALGTHWHPEHFCCVSCGEPFGEEGFHEREGRPYCRRDFLQLFAPRCQGCQGPILDNYISALSALWHPDCFVCRECFAPFSGGSFFEHEGRPLCENHFHARRGSLCATCGLPVTGRCVSALGRRFHPDHFTCTFCLRPLTKGSFQERAGKPYCQPCFLKLFG	1.6187	0.233795	0.262853	0.0733741	0.153593	0.142358	0.0789237	0.0152314	-0.0769119	-0.129977	-0.0808196	-0.0228229	0.169464	-0.250512	-0.0117473	-0.00503384	0.112062	-0.0244573	-0.0590599	0.0417835	0.172477	0.0562443	60
XP_003477945.1 VQNHLPASGPTQTPAVSSTDEGSPTLPGPSSK T25 *	transforming growth factor beta-1-induced transcript 1 protein isoform X1	XP_003477945.1 T194	XP_003477945.1	Tgfb1i1	Tgfb1i1 T194	T194	Y	Y	1	VQNHLPASGPTQTPAVSSTDEGSPTLPGPSSK	170	170 VQNHLPASGPTQPPVVSSTNEGSPSPPEPTGK 201	NP_001035919.1 transforming growth factor beta-1-induced transcri... 820 0.0	-0.169388	-1.12458	0.212268	0.164089	-0.00931713	-1.00648	0.943671	0.67572	-0.16007	-1.11734	0.260803	0.164089	XP_003477945.1 VQNHLPASGPTQTPAVSSTDEGSPTLPGPSSK T25 *	MEDLDALLSDLETTTSHMPRSGAPKERPPEPLTPPPPYGHQPKTGPEESSGTSGDKDHLYSTVCKPRSPKPAPPAAPPFSSSSGVLGTGLCELDRLLQELNATQFNITDEIMSQFPSSKVTAGEQKEDQSEDKKRPSLSSSPSSGVPKPSATSATLELDKLMASLSDFRVQNHLPASGPTQTPAVSSTDEGSPTLPGPSSKGSLDTMLGLLQSDLSRRGVPTQAKGLCGSCNKPIAGQVVTALGRAWHPEHFVCGGCSMTLGGSSFFEKDGAPFCPECYFERFSPRCGFCNQPIRHKMVTALGTHWHPEHFCCVSCGEPFGEEGFHEREGRPYCRRDFLQLFAPRCQGCQGPILDNYISALSALWHPDCFVCRECFAPFSGGSFFEHEGRPLCENHFHARRGSLCATCGLPVTGRCVSALGRRFHPDHFTCTFCLRPLTKGSFQERAGKPYCQPCFLKLFG	0.792435	0.472406	0.381703	0.144745	0.131192	-0.186135	0.105487	-0.484642	0.0536928	0.158028	-0.25832	-0.0715862	-0.101697	-0.038465	0.00596626	-0.310798	0.0488221	-0.111248	-0.120566	0.157482	0.140176	0.255885	315
XP_003477945.1 VQNHLPASGPTQTPAVSSTDEGSPTLPGPSSK S23 *	transforming growth factor beta-1-induced transcript 1 protein isoform X1	XP_003477945.1 S192	XP_003477945.1	Tgfb1i1	Tgfb1i1 S192	S192	Y	Y	3	VQNHLPASGPTQTPAVSSTDEGSPTLPGPSSK	170	170 VQNHLPASGPTQPPVVSSTNEGSPSPPEPTGK 201	NP_001035919.1 transforming growth factor beta-1-induced transcri... 820 0.0	-0.134983	-1.09808	0.236493	0.177351	0.0268109	1.01876	0.809407	0.644047	-0.161794	-1.11868	0.181466	0.177351	XP_003477945.1 VQNHLPASGPTQTPAVSSTDEGSPTLPGPSSK S23 *	MEDLDALLSDLETTTSHMPRSGAPKERPPEPLTPPPPYGHQPKTGPEESSGTSGDKDHLYSTVCKPRSPKPAPPAAPPFSSSSGVLGTGLCELDRLLQELNATQFNITDEIMSQFPSSKVTAGEQKEDQSEDKKRPSLSSSPSSGVPKPSATSATLELDKLMASLSDFRVQNHLPASGPTQTPAVSSTDEGSPTLPGPSSKGSLDTMLGLLQSDLSRRGVPTQAKGLCGSCNKPIAGQVVTALGRAWHPEHFVCGGCSMTLGGSSFFEKDGAPFCPECYFERFSPRCGFCNQPIRHKMVTALGTHWHPEHFCCVSCGEPFGEEGFHEREGRPYCRRDFLQLFAPRCQGCQGPILDNYISALSALWHPDCFVCRECFAPFSGGSFFEHEGRPLCENHFHARRGSLCATCGLPVTGRCVSALGRRFHPDHFTCTFCLRPLTKGSFQERAGKPYCQPCFLKLFG	1.29237	0.306035	0.30545	0.281342	0.413671	-0.106867	-0.0860455	-0.00615501	0.014505	-0.0649169	0.0589588	-0.0496795	-0.101697	-0.118782	0.103086	-0.0276813	0.125525	-0.0362684	-0.00945753	0.262091	0.100967	0.0498985	2785
XP_003477945.1 KRPSLSSSPSSGVPKPSATSATLELDK S4 S8 *	transforming growth factor beta-1-induced transcript 1 protein isoform X1	XP_003477945.1 S137 S141	XP_003477945.1	Tgfb1i1	Tgfb1i1 S137 S141	S137 S141	N	Y	3	KRPSLSSSPSSGVPKPSATSATLELDK	134	148 KASATSATLELDR 160	NP_001035919.1 transforming growth factor beta-1-induced transcri... 820 0.0	0.021371	1.01492	0.81545	0.400159	0.19303	1.14316	0.0499803	0.195897	-0.171659	-1.12635	0.0917469	0.400159	XP_003477945.1 KRPSLSSSPSSGVPKPSATSATLELDK S4 S8 *	MEDLDALLSDLETTTSHMPRSGAPKERPPEPLTPPPPYGHQPKTGPEESSGTSGDKDHLYSTVCKPRSPKPAPPAAPPFSSSSGVLGTGLCELDRLLQELNATQFNITDEIMSQFPSSKVTAGEQKEDQSEDKKRPSLSSSPSSGVPKPSATSATLELDKLMASLSDFRVQNHLPASGPTQTPAVSSTDEGSPTLPGPSSKGSLDTMLGLLQSDLSRRGVPTQAKGLCGSCNKPIAGQVVTALGRAWHPEHFVCGGCSMTLGGSSFFEKDGAPFCPECYFERFSPRCGFCNQPIRHKMVTALGTHWHPEHFCCVSCGEPFGEEGFHEREGRPYCRRDFLQLFAPRCQGCQGPILDNYISALSALWHPDCFVCRECFAPFSGGSFFEHEGRPLCENHFHARRGSLCATCGLPVTGRCVSALGRRFHPDHFTCTFCLRPLTKGSFQERAGKPYCQPCFLKLFG	2.8719	0.0908072	0.148943	0.0057891	0.00637505	0.0186033	0.0157634	0.212539	-0.0516682	0.0790124	-0.145414	0.0705495	-0.101697	-0.154022	-0.0345614	-0.349825	0.0116327	-0.160026	0.0330037	0.00651773	0.135651	0.136713	4193
XP_003473315.1 GDELADSALEIFK S7 *	transforming growth factor-beta-induced protein ig-h3	XP_003473315.1 S649	XP_003473315.1	Tgfbi	Tgfbi S649	S649	Y	Y	2	GDELADSALEIFK	643	643 GDELADSALEIFK 655	NP_000349.1 transforming growth factor-beta-induced protein ig-h3... 1264 0.0	0.0576158	1.04074	0.705449	0.365828	0.260602	1.19798	0.1032	0.279082	-0.202986	-1.15108	0.218376	0.365828	XP_003473315.1 GDELADSALEIFK S7 *	MALLVRLLALALALALGPAGTLASPAKSPYQLVLQHSRLRGRQHGPNVCAVQKVLGTNKKYFTNCKQWYQRKICGKPTVISYECCPGYEKVPGEKGCPAALPLSNLYETLGVVGSTTTQLYTDRTEKLRPEMEGPGSFTIFAPSNEAWASLPAEVLDSLVSNVNIELLNALRYHMVDRRVLTEELKHGMALTSMYQNSNIQIHHYPNGIVTVNCARLLKADHHATNGVVHLIDKVITTITNSIQQIIEIEDTFETLRAAVAASGLNTLLEGDGQFTLLAPTNEAFEKIPAETLNRILGDPEALRDLLNNHILKSAMCAEAIVTGLSMETIEGTTLEVGCSGDQLTINGKAIISNKDILATNGVIHFIDELLIPDSAKTLFELAAESDVSTVIDLLKQAGLSAYLSGNERLTLLAPLNSVFKDGAPPVNAQMKNLLLNHIVKDQVASKNLYHGQILDTLGGKKLRVFVYRNSLCIENSCIAAHDKRGRYGALFTMDRMLTPPTGTVMDVLKGDNRFSMLVAAIQSAGLTETLNREGVYTVFAPTNEAFRAIPPEELNKLLGNAKELANILKYHIGDEILVSGGIGSLVRLKSLQGDKIEVSSKNGVVSVNKEPVAESDIMATNGVVYAITSVLQPPANRPQERGDELADSALEIFKQASAFSKAAQRSVRLAPVYQRLLERMKH	0.876346	0.438353	0.366815	0.119403	0.370029	0.170397	-0.160147	0.455591	-0.117894	0.583118	-0.0703677	0.0622344	-0.140489	0.0292537	-0.106075	-0.0949531	0.124921	-0.0780658	0.182536	0.218663	0.0741256	0.317693	868
XP_005004530.1 QKAPSSPSPGSR S6 *	transforming growth factor-beta receptor-associated protein 1	XP_005004530.1 S852	XP_005004530.1	Tgfbrap1	Tgfbrap1 S852	S852	Y	N	1	QKAPSSPSPGSR	847	851 PSSSSPGTR 859	NP_004248.2 transforming growth factor-beta receptor-associated p... 1560 0.0	-0.0565522	-1.03998	0.727364	0.373304	-0.163026	-1.11963	0.322716	0.462343	0.106474	1.07659	0.535495	0.373304	XP_005004530.1 QKAPSSPSPGSR S6 *	MMSIKAFTLVSAVERELLMGDKERVNIECVECCGRNLYVGTSDGFVYHFLLEEKPLPTGTAAFTATRQLHRHLGFRKPVSELRAASALDRLLVLCDSCISLVGMRSLEPVPSGARIKGASTFALNENPVGGDPFCVEVCILSVKRRTIQVFLVYEDRVQIVKEVSTPEQPLAVAVDGHFLCLALSTQYIILNYSTGLSQDLFPYCSEEKRPIVKRIGRQEFLLAGPGGLGMFATVAGISQRAPVHWSENVIGAAVCFPYVLALDSEFITVHSMLDQQQKQTLPFREGHILQDFEGRVIVATSKGVYILVPLPLEKQIQDLLASRRVEEALVLAKGARRNIPKEKFQVMYRRILQQAGFIQFAQLQFLEAKELFRSGQLDVRELISLHPFLLPTSSSFTRSHPPLHEYADLNQLTQGDQEKMAKCKRFLMSYLSEVRSTEVANGYKEDIDTALLKLYAEADHDSLLDLLVTENFCLLTDSVAWLEKHRKYFALGLLYHYNNQDATAVQLWVNIVNGDIQDSTRADLYEYIVDFLACCSDQQLVWAYADWVLQRSEEVGVQVFTKRPLDEQQNIFNPDDVISCLKKYPRALARYLEHLVVDRNVQKEEYHTHLAVLYLEEVLRQRAASGGADPTATETQTKLRRLLQKSDLYRVHFLIERIQGAGLPVERAILHGKLGEHEQALRVLVHELGDTAAAEDYCLWSSEGQDTPCRQHLFHTLLAMYLQAGPAAPTLTVAAVDLLNRHATDFDAAQVLQLLPGSWSVQLLSPFLTGAMRGTVHARRTAQVALGLARSENLLYAADKMKLRGSAIWLSDQKLCQLCQHPFSEPAFVRYPNGGLVHPHCAANRQKAPSSPSPGSRT	0.508621	0.612228	0.434849	-0.239714	-0.143164	0.200458	0.23184	0.33869	0.0203007	-0.0511681	-0.1341	-0.394708	-0.187593	0	0.368638	0.294271	0.0123552	0.118829	-0.044197	0.238943	0.258972	0.265401	4004
XP_003468387.1 RAVSELDAK S4 *	tyrosine 3-monooxygenase	XP_003468387.1 S19	XP_003468387.1	Th	Th S19	S19	Y	Y	1	RAVSELDAK	16	16 RAVSELDAK 24	NP_000351.2 tyrosine 3-monooxygenase isoform b [Homo sapiens] 894 0.0	0.378869	1.30032	0.0832106	0.0852095	0.890102	1.85331	0.000646136	0.0184338	-0.511233	-1.42527	0.0316828	0.0852095	XP_003468387.1 RAVSELDAK S4 *	MPTPSTAAPQPKGFRRAVSELDAKQAEAIMSPRFIGRRQSLIEDARKEREAAEAAAAAAVASSEPGDPLEAVVFEEKEGRAVLNLLFSLRGSKPSPLSRAVKVFETFEAKIHHLETRPAPRPQAGGPCLEYFVRFEVPRGDLPALLSSVRRVSDDVRSPKEDKVPWFPQKVAELDKCHHLVTKFEPDLDLDHPGFSDQVYRQRRKLIAEIAFQYKHGEPIPLVEYTAEEIATWKEVYTTLKGLYATHACREHLEAFQLLERFCGYREDSIPQLEDVSRFLKERTGFQLRPVAGLLSARDFLASLAFRVFQCTQYIRHASSPMHSPEPDCCHELLGHVPMLADRTFAQFSQDIGLASLGASDEEIEKLSTLYWFTVEFGLCKQNGELKAYGAGLLSSYGELLHSLSEEPEIRAFDPEAAAVQPYQDQTYQSVYFVSESFSDAKAKLRSYASRIQRPFSVKFDPYTLAIDVLDNPHAIQRSLEGVQDELHTLVHALGAIS	6.45603	0.0105654	0.0423802	-0.595438	0.17277	0.0729869	0.2257	0.661587	0.239836	0.582169	0	0.255776	-0.549523	-1.05833	-0.321229	-0.239829	-0.0309953	-0.542228	0.347873	0.381584	0.368194	0.27133	1621
XP_003468387.1 AVSELDAK S3 *	tyrosine 3-monooxygenase	XP_003468387.1 S19	XP_003468387.1	Th	Th S19	S19	Y	Y	2	AVSELDAK	17	17 AVSELDAK 24	NP_000351.2 tyrosine 3-monooxygenase isoform b [Homo sapiens] 894 0.0	0.336453	1.26265	0.123008	0.113456	0.776723	1.71323	0.0020408	0.0344899	-0.44027	-1.35686	0.0610696	0.113456	XP_003468387.1 AVSELDAK S3 *	MPTPSTAAPQPKGFRRAVSELDAKQAEAIMSPRFIGRRQSLIEDARKEREAAEAAAAAAVASSEPGDPLEAVVFEEKEGRAVLNLLFSLRGSKPSPLSRAVKVFETFEAKIHHLETRPAPRPQAGGPCLEYFVRFEVPRGDLPALLSSVRRVSDDVRSPKEDKVPWFPQKVAELDKCHHLVTKFEPDLDLDHPGFSDQVYRQRRKLIAEIAFQYKHGEPIPLVEYTAEEIATWKEVYTTLKGLYATHACREHLEAFQLLERFCGYREDSIPQLEDVSRFLKERTGFQLRPVAGLLSARDFLASLAFRVFQCTQYIRHASSPMHSPEPDCCHELLGHVPMLADRTFAQFSQDIGLASLGASDEEIEKLSTLYWFTVEFGLCKQNGELKAYGAGLLSSYGELLHSLSEEPEIRAFDPEAAAVQPYQDQTYQSVYFVSESFSDAKAKLRSYASRIQRPFSVKFDPYTLAIDVLDNPHAIQRSLEGVQDELHTLVHALGAIS	4.23687	0.0369028	0.0871009	-0.632365	0.265086	0.00157824	0.350026	0.609091	0.286903	0.4842	-0.04077	0.323249	-0.484203	-0.876833	-0.326404	-0.0893122	-0.00391864	-0.444188	0.332535	0.444453	0.330955	0.245464	2137
XP_003474603.1 FRLNSEGK S5 *	THAP domain-containing protein 4 isoform X1	XP_003474603.1 S538	XP_003474603.1	Thap4	Thap4 S538	S538	Y	Y	1	FRLNSEGK	534	543 FRLNSEGK 550	NP_057047.4 peroxynitrite isomerase THAP4 isoform 1 [Homo sapiens] 983 0.0	0.448049	1.36419	0.000737497	0.00339309	0.0743107	1.05286	0.485697	0.545363	0.373739	1.29571	0.00426405	0.00339309	XP_003474603.1 FRLNSEGK S5 *	MVICCAAVNCSNRQGKGEKRAVSFHRFPLKDSKRLIQWLKAVQRDNWTPTKYSFLCSEHFTKDSFSKRLEDQHRLLKPTAVPSIFHLTEKKRAAGGHGRARRKDASKTSGLMKGQSSTAVGKAALGSSSPLSGSPMAKPESRRLKRAALQGEAVPQAGPDTVGREQVQGSPERTPGGQGEAEAPASDSHDQNAATSSPRPGADKSGISVDDFTPPGSGACKFIGSLHSYSFSSKHTRERPSVPREPIDRKRLKRDVEPSCSGNTLGPDKSSVQSPPSSSLTATPQKPSQGPSAPPTDVTPKPAAEAVQSEHSDASPMSINEVILSASGACKLIDSLHSYCFSARQNKSQVCCLREQVEKKNGELKSLRQRVSRSDSQVRKLREKLDQLRRASFPYLSSLLPPSREPPKMNPVVEPLSWMLGTWLSDPPGAGSFPTLQPFQYLEEVHISHVGQPMLNFSFNSFHPDTRKPLHRECGFIRLKPDTNKVAFVSAQNTGIVEVEEGEVNGQELCIASHSIARISFAKEPHVEQITRKFRLNSEGKLEQTVSMATTTQPMTQHLRVTYKKVTP	14.2462	0.000448242	0.00650372	-0.413786	-0.385483	-0.412446	-0.432079	0.11601	0.261084	-0.133887	0.0841931	-0.141895	-0.0735569	-0.265477	0.058696	0.1315	-0.410948	-0.0372096	0.037101	0.0191947	0.174249	0.173125	1319
XP_005004267.1 ASAVSDLSPR S8 *	thyroid hormone receptor-associated protein 3	XP_005004267.1 S244	XP_005004267.1	Thrap3	Thrap3 S244	S244	Y	Y	7	ASAVSDLSPR	237	236 ASAVSELSPR 245	NP_005110.2 thyroid hormone receptor-associated protein 3 isoform... 1793 0.0	0.0224375	1.01567	0.757524	0.382187	0.0266968	1.01868	0.713569	0.619967	-0.00425927	-1.00296	0.955585	0.382187	XP_005004267.1 ASAVSDLSPR S8 *	MSKTNKSKSGSRSSRSRSASRSRSRSFSKSRSRSRSVSRSRKRRLSSRSRSRSYSPAHNRERNHPRVYQNRDFRGHNRGYRRPYYFRGRNRGFYPWGQYNRGGYGNYRSNWQNYRQAYSPRRGRSRSRSPKRRSPSPRSRSHSRNSDKSSSDRSRRSSSSRSSSNHSRVESSKRKSAKEKKSSSKDSRPSQATGDNQGDEAKEQTFSGGTSQDTKTSESSKPWPDATTYSTGSASRASAVSDLSPRERSPALKSPLQSVVVRRRSPRPSPVPKPSPPLSSTSQMGSSLPSGTGYQSGSHQSQFDHGSGSLSPSKKSPVGKSPPASGSTYGSSQKEESAASGGAAYTKRYLEDQKTENGKDKEQKQTNSDKEKGKEKGSFSDVDAKVKSDSFVSKTDTEKPFRGSQSPKRYKLRDDFEKKMADFHKEEMDDQDKDKPKGRKESEFDDEPKFMSKVIAGASKSQEEEKSGKWEGLVYSGKEKQRKAEELEEESFTERSKKEERGGAKRSESGHRGFVPEKNFRVTAYKAVQEKSSSPPPRKTSESREKLGGKGDFSSGKSSFSITREAQVNVRMDSFDEDLARPSGLLAQERKLCRDLVHSNKKEQEFRSIFQHIQSAQSQRSPSELFAQHIVTIVHHVKEHHFGSSGMTLHERFTKYLKRGAEQEAAKNKKSPEIHRRIDISPSTFRKHGLAHDEMKSPREPGYKAEGKYKDDPVDLRLDIERRKKHKERDLKRGKSRESVDSRDSSHSRERSTEKTEKTHKGSKKQKKHRRARDRSRSSSSSSQSSHSYKVEEYPEETEEREESTTGFDKSRLGTKDFVGPSERGGGRARGTFQFRARGRGWGRGNYSGNNNNSNNDFQKRNREEEWDPEYTPKSKKYYLHDDREGEGSDKWVSRGRGRGAFPRGRGRFMFRKSSTSPKWAHDKFSGEEGEIEDDESGTENREEKDNLQPTTE	0.499812	0.617272	0.437382	-0.0510337	0.0396206	-0.0355357	-0.0944442	-0.0972851	0.0919952	0.00111642	-0.0985567	0.0381766	-0.0502347	-0.0498609	-0.00957468	-0.0487597	-0.0353482	-0.0396075	-0.0129107	0.0558531	0.0200317	0.0840627	733
XP_005004267.1 RIDISPSTFR S5 *	thyroid hormone receptor-associated protein 3	XP_005004267.1 S681	XP_005004267.1	Thrap3	Thrap3 S681	S681	Y	Y	3	RIDISPSTFR	677	678 RIDISPSTFR 687	NP_005110.2 thyroid hormone receptor-associated protein 3 isoform... 1793 0.0	-0.180879	-1.13357	0.0502146	0.0602923	-0.0487434	-1.03436	0.572329	0.578043	-0.132135	-1.09591	0.159465	0.0602923	XP_005004267.1 RIDISPSTFR S5 *	MSKTNKSKSGSRSSRSRSASRSRSRSFSKSRSRSRSVSRSRKRRLSSRSRSRSYSPAHNRERNHPRVYQNRDFRGHNRGYRRPYYFRGRNRGFYPWGQYNRGGYGNYRSNWQNYRQAYSPRRGRSRSRSPKRRSPSPRSRSHSRNSDKSSSDRSRRSSSSRSSSNHSRVESSKRKSAKEKKSSSKDSRPSQATGDNQGDEAKEQTFSGGTSQDTKTSESSKPWPDATTYSTGSASRASAVSDLSPRERSPALKSPLQSVVVRRRSPRPSPVPKPSPPLSSTSQMGSSLPSGTGYQSGSHQSQFDHGSGSLSPSKKSPVGKSPPASGSTYGSSQKEESAASGGAAYTKRYLEDQKTENGKDKEQKQTNSDKEKGKEKGSFSDVDAKVKSDSFVSKTDTEKPFRGSQSPKRYKLRDDFEKKMADFHKEEMDDQDKDKPKGRKESEFDDEPKFMSKVIAGASKSQEEEKSGKWEGLVYSGKEKQRKAEELEEESFTERSKKEERGGAKRSESGHRGFVPEKNFRVTAYKAVQEKSSSPPPRKTSESREKLGGKGDFSSGKSSFSITREAQVNVRMDSFDEDLARPSGLLAQERKLCRDLVHSNKKEQEFRSIFQHIQSAQSQRSPSELFAQHIVTIVHHVKEHHFGSSGMTLHERFTKYLKRGAEQEAAKNKKSPEIHRRIDISPSTFRKHGLAHDEMKSPREPGYKAEGKYKDDPVDLRLDIERRKKHKERDLKRGKSRESVDSRDSSHSRERSTEKTEKTHKGSKKQKKHRRARDRSRSSSSSSQSSHSYKVEEYPEETEEREESTTGFDKSRLGTKDFVGPSERGGGRARGTFQFRARGRGWGRGNYSGNNNNSNNDFQKRNREEEWDPEYTPKSKKYYLHDDREGEGSDKWVSRGRGRGAFPRGRGRFMFRKSSTSPKWAHDKFSGEEGEIEDDESGTENREEKDNLQPTTE	1.32653	0.297381	0.30128	-0.00939939	0.160607	0.169316	0.0615858	-0.16456	-0.0171573	-0.105561	-0.238058	0.0985787	-0.0871943	-0.0486436	-0.0582774	0.0476829	0.0955273	-0.0366081	-0.0853515	0.0853263	0.058533	0.130846	1486
XP_005004267.1 GSFSDVDAK S4 *	thyroid hormone receptor-associated protein 3	XP_005004267.1 S380	XP_005004267.1	Thrap3	Thrap3 S380	S380	Y	Y	2	GSFSDVDAK	377	376 GSFSD 380	NP_005110.2 thyroid hormone receptor-associated protein 3 isoform... 1793 0.0	-0.0488458	-1.03444	0.592148	0.327265	0.0837731	1.05979	0.363104	0.484637	-0.132619	-1.09628	0.179982	0.327265	XP_005004267.1 GSFSDVDAK S4 *	MSKTNKSKSGSRSSRSRSASRSRSRSFSKSRSRSRSVSRSRKRRLSSRSRSRSYSPAHNRERNHPRVYQNRDFRGHNRGYRRPYYFRGRNRGFYPWGQYNRGGYGNYRSNWQNYRQAYSPRRGRSRSRSPKRRSPSPRSRSHSRNSDKSSSDRSRRSSSSRSSSNHSRVESSKRKSAKEKKSSSKDSRPSQATGDNQGDEAKEQTFSGGTSQDTKTSESSKPWPDATTYSTGSASRASAVSDLSPRERSPALKSPLQSVVVRRRSPRPSPVPKPSPPLSSTSQMGSSLPSGTGYQSGSHQSQFDHGSGSLSPSKKSPVGKSPPASGSTYGSSQKEESAASGGAAYTKRYLEDQKTENGKDKEQKQTNSDKEKGKEKGSFSDVDAKVKSDSFVSKTDTEKPFRGSQSPKRYKLRDDFEKKMADFHKEEMDDQDKDKPKGRKESEFDDEPKFMSKVIAGASKSQEEEKSGKWEGLVYSGKEKQRKAEELEEESFTERSKKEERGGAKRSESGHRGFVPEKNFRVTAYKAVQEKSSSPPPRKTSESREKLGGKGDFSSGKSSFSITREAQVNVRMDSFDEDLARPSGLLAQERKLCRDLVHSNKKEQEFRSIFQHIQSAQSQRSPSELFAQHIVTIVHHVKEHHFGSSGMTLHERFTKYLKRGAEQEAAKNKKSPEIHRRIDISPSTFRKHGLAHDEMKSPREPGYKAEGKYKDDPVDLRLDIERRKKHKERDLKRGKSRESVDSRDSSHSRERSTEKTEKTHKGSKKQKKHRRARDRSRSSSSSSQSSHSYKVEEYPEETEEREESTTGFDKSRLGTKDFVGPSERGGGRARGTFQFRARGRGWGRGNYSGNNNNSNNDFQKRNREEEWDPEYTPKSKKYYLHDDREGEGSDKWVSRGRGRGAFPRGRGRFMFRKSSTSPKWAHDKFSGEEGEIEDDESGTENREEKDNLQPTTE	1.2526	0.316475	0.312074	0.000821004	0.148215	-0.0128868	-0.00486012	-0.0691574	0.198747	0.036658	-0.182684	-0.0636811	-0.137245	0.021022	-0.199782	-0.083182	0.0328223	-0.0997967	-0.0160235	0.0771338	0.0935817	0.142979	1614
XP_005004267.1 IDISPSTFRK S4 *	thyroid hormone receptor-associated protein 3	XP_005004267.1 S681	XP_005004267.1	Thrap3	Thrap3 S681	S681	Y	Y	2	IDISPSTFRK	678	679 IDISPSTFRK 688	NP_005110.2 thyroid hormone receptor-associated protein 3 isoform... 1793 0.0	-0.131388	-1.09535	0.140744	0.124266	-0.0258386	-1.01807	0.763127	0.634351	-0.105549	-1.0759	0.25369	0.124266	XP_005004267.1 IDISPSTFRK S4 *	MSKTNKSKSGSRSSRSRSASRSRSRSFSKSRSRSRSVSRSRKRRLSSRSRSRSYSPAHNRERNHPRVYQNRDFRGHNRGYRRPYYFRGRNRGFYPWGQYNRGGYGNYRSNWQNYRQAYSPRRGRSRSRSPKRRSPSPRSRSHSRNSDKSSSDRSRRSSSSRSSSNHSRVESSKRKSAKEKKSSSKDSRPSQATGDNQGDEAKEQTFSGGTSQDTKTSESSKPWPDATTYSTGSASRASAVSDLSPRERSPALKSPLQSVVVRRRSPRPSPVPKPSPPLSSTSQMGSSLPSGTGYQSGSHQSQFDHGSGSLSPSKKSPVGKSPPASGSTYGSSQKEESAASGGAAYTKRYLEDQKTENGKDKEQKQTNSDKEKGKEKGSFSDVDAKVKSDSFVSKTDTEKPFRGSQSPKRYKLRDDFEKKMADFHKEEMDDQDKDKPKGRKESEFDDEPKFMSKVIAGASKSQEEEKSGKWEGLVYSGKEKQRKAEELEEESFTERSKKEERGGAKRSESGHRGFVPEKNFRVTAYKAVQEKSSSPPPRKTSESREKLGGKGDFSSGKSSFSITREAQVNVRMDSFDEDLARPSGLLAQERKLCRDLVHSNKKEQEFRSIFQHIQSAQSQRSPSELFAQHIVTIVHHVKEHHFGSSGMTLHERFTKYLKRGAEQEAAKNKKSPEIHRRIDISPSTFRKHGLAHDEMKSPREPGYKAEGKYKDDPVDLRLDIERRKKHKERDLKRGKSRESVDSRDSSHSRERSTEKTEKTHKGSKKQKKHRRARDRSRSSSSSSQSSHSYKVEEYPEETEEREESTTGFDKSRLGTKDFVGPSERGGGRARGTFQFRARGRGWGRGNYSGNNNNSNNDFQKRNREEEWDPEYTPKSKKYYLHDDREGEGSDKWVSRGRGRGAFPRGRGRFMFRKSSTSPKWAHDKFSGEEGEIEDDESGTENREEKDNLQPTTE	1.33951	0.294166	0.299202	-0.120309	0.160118	0.00127886	-0.0288408	-0.210565	-0.0366703	-0.219216	-0.191954	0.0167747	-0.0438092	-0.114395	-0.177649	-0.0740954	0.00306177	-0.102487	-0.128326	0.116773	0.0578514	0.110145	1751
XP_005004267.1 IDISPSTFR S4 *	thyroid hormone receptor-associated protein 3	XP_005004267.1 S681	XP_005004267.1	Thrap3	Thrap3 S681	S681	Y	Y	3	IDISPSTFR	678	679 IDISPSTFR 687	NP_005110.2 thyroid hormone receptor-associated protein 3 isoform... 1793 0.0	-0.0155465	-1.01083	0.858576	0.412513	0.0715242	1.05083	0.417838	0.515814	-0.0870708	-1.06221	0.351381	0.412513	XP_005004267.1 IDISPSTFR S4 *	MSKTNKSKSGSRSSRSRSASRSRSRSFSKSRSRSRSVSRSRKRRLSSRSRSRSYSPAHNRERNHPRVYQNRDFRGHNRGYRRPYYFRGRNRGFYPWGQYNRGGYGNYRSNWQNYRQAYSPRRGRSRSRSPKRRSPSPRSRSHSRNSDKSSSDRSRRSSSSRSSSNHSRVESSKRKSAKEKKSSSKDSRPSQATGDNQGDEAKEQTFSGGTSQDTKTSESSKPWPDATTYSTGSASRASAVSDLSPRERSPALKSPLQSVVVRRRSPRPSPVPKPSPPLSSTSQMGSSLPSGTGYQSGSHQSQFDHGSGSLSPSKKSPVGKSPPASGSTYGSSQKEESAASGGAAYTKRYLEDQKTENGKDKEQKQTNSDKEKGKEKGSFSDVDAKVKSDSFVSKTDTEKPFRGSQSPKRYKLRDDFEKKMADFHKEEMDDQDKDKPKGRKESEFDDEPKFMSKVIAGASKSQEEEKSGKWEGLVYSGKEKQRKAEELEEESFTERSKKEERGGAKRSESGHRGFVPEKNFRVTAYKAVQEKSSSPPPRKTSESREKLGGKGDFSSGKSSFSITREAQVNVRMDSFDEDLARPSGLLAQERKLCRDLVHSNKKEQEFRSIFQHIQSAQSQRSPSELFAQHIVTIVHHVKEHHFGSSGMTLHERFTKYLKRGAEQEAAKNKKSPEIHRRIDISPSTFRKHGLAHDEMKSPREPGYKAEGKYKDDPVDLRLDIERRKKHKERDLKRGKSRESVDSRDSSHSRERSTEKTEKTHKGSKKQKKHRRARDRSRSSSSSSQSSHSYKVEEYPEETEEREESTTGFDKSRLGTKDFVGPSERGGGRARGTFQFRARGRGWGRGNYSGNNNNSNNDFQKRNREEEWDPEYTPKSKKYYLHDDREGEGSDKWVSRGRGRGAFPRGRGRFMFRKSSTSPKWAHDKFSGEEGEIEDDESGTENREEKDNLQPTTE	0.822359	0.459926	0.376366	-0.00339961	-0.101481	0.0967358	0.0297529	0.0537289	0.107417	-0.0910952	-0.101918	-0.0188552	-0.0871943	-0.179306	0.110216	-0.17039	0.00540215	-0.0816686	-0.0101444	0.0825352	0.13448	0.0907632	1848
XP_005004267.1 ERSPALK S3 *	thyroid hormone receptor-associated protein 3	XP_005004267.1 S249	XP_005004267.1	Thrap3	Thrap3 S249	S249	Y	Y	2	ERSPALK	247	246 ERSPALK 252	NP_005110.2 thyroid hormone receptor-associated protein 3 isoform... 1793 0.0	-0.160103	-1.11737	0.0709278	0.0759148	-0.146903	-1.10719	0.0944982	0.268668	-0.0131994	-1.00919	0.880539	0.0759148	XP_005004267.1 ERSPALK S3 *	MSKTNKSKSGSRSSRSRSASRSRSRSFSKSRSRSRSVSRSRKRRLSSRSRSRSYSPAHNRERNHPRVYQNRDFRGHNRGYRRPYYFRGRNRGFYPWGQYNRGGYGNYRSNWQNYRQAYSPRRGRSRSRSPKRRSPSPRSRSHSRNSDKSSSDRSRRSSSSRSSSNHSRVESSKRKSAKEKKSSSKDSRPSQATGDNQGDEAKEQTFSGGTSQDTKTSESSKPWPDATTYSTGSASRASAVSDLSPRERSPALKSPLQSVVVRRRSPRPSPVPKPSPPLSSTSQMGSSLPSGTGYQSGSHQSQFDHGSGSLSPSKKSPVGKSPPASGSTYGSSQKEESAASGGAAYTKRYLEDQKTENGKDKEQKQTNSDKEKGKEKGSFSDVDAKVKSDSFVSKTDTEKPFRGSQSPKRYKLRDDFEKKMADFHKEEMDDQDKDKPKGRKESEFDDEPKFMSKVIAGASKSQEEEKSGKWEGLVYSGKEKQRKAEELEEESFTERSKKEERGGAKRSESGHRGFVPEKNFRVTAYKAVQEKSSSPPPRKTSESREKLGGKGDFSSGKSSFSITREAQVNVRMDSFDEDLARPSGLLAQERKLCRDLVHSNKKEQEFRSIFQHIQSAQSQRSPSELFAQHIVTIVHHVKEHHFGSSGMTLHERFTKYLKRGAEQEAAKNKKSPEIHRRIDISPSTFRKHGLAHDEMKSPREPGYKAEGKYKDDPVDLRLDIERRKKHKERDLKRGKSRESVDSRDSSHSRERSTEKTEKTHKGSKKQKKHRRARDRSRSSSSSSQSSHSYKVEEYPEETEEREESTTGFDKSRLGTKDFVGPSERGGGRARGTFQFRARGRGWGRGNYSGNNNNSNNDFQKRNREEEWDPEYTPKSKKYYLHDDREGEGSDKWVSRGRGRGAFPRGRGRFMFRKSSTSPKWAHDKFSGEEGEIEDDESGTENREEKDNLQPTTE	1.42249	0.274531	0.2877	0.0693347	0.143124	0.142548	-0.0389946	-0.12555	-0.054668	-0.0485169	-0.144781	-0.0319805	-0.0890973	0.184945	0.17545	-0.00808236	0.0790031	0.0658037	-0.0810994	0.0859582	0.136223	0.0505078	2182
XP_005004267.1 FSGEEGEIEDDESGTENREEK S13 *	thyroid hormone receptor-associated protein 3	XP_005004267.1 S937	XP_005004267.1	Thrap3	Thrap3 S937	S937	Y	Y	1	FSGEEGEIEDDESGTENREEK	925	927 FSGEEGEIEDDESGTENREEK 947	NP_005110.2 thyroid hormone receptor-associated protein 3 isoform... 1793 0.0	-0.0745898	-1.05306	0.436576	0.268641	0.0183063	1.01277	0.846964	0.653016	-0.0928961	-1.06651	0.360102	0.268641	XP_005004267.1 FSGEEGEIEDDESGTENREEK S13 *	MSKTNKSKSGSRSSRSRSASRSRSRSFSKSRSRSRSVSRSRKRRLSSRSRSRSYSPAHNRERNHPRVYQNRDFRGHNRGYRRPYYFRGRNRGFYPWGQYNRGGYGNYRSNWQNYRQAYSPRRGRSRSRSPKRRSPSPRSRSHSRNSDKSSSDRSRRSSSSRSSSNHSRVESSKRKSAKEKKSSSKDSRPSQATGDNQGDEAKEQTFSGGTSQDTKTSESSKPWPDATTYSTGSASRASAVSDLSPRERSPALKSPLQSVVVRRRSPRPSPVPKPSPPLSSTSQMGSSLPSGTGYQSGSHQSQFDHGSGSLSPSKKSPVGKSPPASGSTYGSSQKEESAASGGAAYTKRYLEDQKTENGKDKEQKQTNSDKEKGKEKGSFSDVDAKVKSDSFVSKTDTEKPFRGSQSPKRYKLRDDFEKKMADFHKEEMDDQDKDKPKGRKESEFDDEPKFMSKVIAGASKSQEEEKSGKWEGLVYSGKEKQRKAEELEEESFTERSKKEERGGAKRSESGHRGFVPEKNFRVTAYKAVQEKSSSPPPRKTSESREKLGGKGDFSSGKSSFSITREAQVNVRMDSFDEDLARPSGLLAQERKLCRDLVHSNKKEQEFRSIFQHIQSAQSQRSPSELFAQHIVTIVHHVKEHHFGSSGMTLHERFTKYLKRGAEQEAAKNKKSPEIHRRIDISPSTFRKHGLAHDEMKSPREPGYKAEGKYKDDPVDLRLDIERRKKHKERDLKRGKSRESVDSRDSSHSRERSTEKTEKTHKGSKKQKKHRRARDRSRSSSSSSQSSHSYKVEEYPEETEEREESTTGFDKSRLGTKDFVGPSERGGGRARGTFQFRARGRGWGRGNYSGNNNNSNNDFQKRNREEEWDPEYTPKSKKYYLHDDREGEGSDKWVSRGRGRGAFPRGRGRFMFRKSSTSPKWAHDKFSGEEGEIEDDESGTENREEKDNLQPTTE	0.473031	0.632904	0.440803	0.0469144	-0.058736	0.0899048	0.151401	-0.0173369	0.140993	0.0306959	-0.163022	-0.0774241	-0.201846	0.134705	0.051726	-0.126686	0.0573709	-0.0355252	-0.0172189	0.0884876	0.155525	0.114248	3235
XP_005004267.1 HGLAHDEMKSPR S10 *	thyroid hormone receptor-associated protein 3	XP_005004267.1 S697	XP_005004267.1	Thrap3	Thrap3 S697	S697	Y	Y	1	HGLAHDEMKSPR	688	689 HGLAHDEMKSPR 700	NP_005110.2 thyroid hormone receptor-associated protein 3 isoform... 1793 0.0	0.236995	1.17854	0.0499692	0.0601472	0.115577	1.08341	0.312694	0.455016	0.121417	1.0878	0.314272	0.0601472	XP_005004267.1 HGLAHDEMKSPR S10 *	MSKTNKSKSGSRSSRSRSASRSRSRSFSKSRSRSRSVSRSRKRRLSSRSRSRSYSPAHNRERNHPRVYQNRDFRGHNRGYRRPYYFRGRNRGFYPWGQYNRGGYGNYRSNWQNYRQAYSPRRGRSRSRSPKRRSPSPRSRSHSRNSDKSSSDRSRRSSSSRSSSNHSRVESSKRKSAKEKKSSSKDSRPSQATGDNQGDEAKEQTFSGGTSQDTKTSESSKPWPDATTYSTGSASRASAVSDLSPRERSPALKSPLQSVVVRRRSPRPSPVPKPSPPLSSTSQMGSSLPSGTGYQSGSHQSQFDHGSGSLSPSKKSPVGKSPPASGSTYGSSQKEESAASGGAAYTKRYLEDQKTENGKDKEQKQTNSDKEKGKEKGSFSDVDAKVKSDSFVSKTDTEKPFRGSQSPKRYKLRDDFEKKMADFHKEEMDDQDKDKPKGRKESEFDDEPKFMSKVIAGASKSQEEEKSGKWEGLVYSGKEKQRKAEELEEESFTERSKKEERGGAKRSESGHRGFVPEKNFRVTAYKAVQEKSSSPPPRKTSESREKLGGKGDFSSGKSSFSITREAQVNVRMDSFDEDLARPSGLLAQERKLCRDLVHSNKKEQEFRSIFQHIQSAQSQRSPSELFAQHIVTIVHHVKEHHFGSSGMTLHERFTKYLKRGAEQEAAKNKKSPEIHRRIDISPSTFRKHGLAHDEMKSPREPGYKAEGKYKDDPVDLRLDIERRKKHKERDLKRGKSRESVDSRDSSHSRERSTEKTEKTHKGSKKQKKHRRARDRSRSSSSSSQSSHSYKVEEYPEETEEREESTTGFDKSRLGTKDFVGPSERGGGRARGTFQFRARGRGWGRGNYSGNNNNSNNDFQKRNREEEWDPEYTPKSKKYYLHDDREGEGSDKWVSRGRGRGAFPRGRGRFMFRKSSTSPKWAHDKFSGEEGEIEDDESGTENREEKDNLQPTTE	0.961667	0.40658	0.35169	-0.00518784	-0.29398	-0.017594	-0.138145	-0.00188724	0.458092	0.0337437	-0.0894756	0.215867	-0.0685574	0.0749131	0.0318727	-0.00746583	-0.113727	0.00769064	0.123268	0.1343	0.0609566	0.217727	3794
XP_005004267.1 WAHDKFSGEEGEIEDDESGTENR S7 *	thyroid hormone receptor-associated protein 3	XP_005004267.1 S926	XP_005004267.1	Thrap3	Thrap3 S926	S926	Y	Y	1	WAHDKFSGEEGEIEDDESGTENR	920	922 WAHDKFSGEEGEIEDDESGTENR 944	NP_005110.2 thyroid hormone receptor-associated protein 3 isoform... 1793 0.0	0.0278933	1.01952	0.831548	0.40332	0.00946979	1.00659	0.942386	0.67572	0.0184235	1.01285	0.89391	0.40332	XP_005004267.1 WAHDKFSGEEGEIEDDESGTENR S7 *	MSKTNKSKSGSRSSRSRSASRSRSRSFSKSRSRSRSVSRSRKRRLSSRSRSRSYSPAHNRERNHPRVYQNRDFRGHNRGYRRPYYFRGRNRGFYPWGQYNRGGYGNYRSNWQNYRQAYSPRRGRSRSRSPKRRSPSPRSRSHSRNSDKSSSDRSRRSSSSRSSSNHSRVESSKRKSAKEKKSSSKDSRPSQATGDNQGDEAKEQTFSGGTSQDTKTSESSKPWPDATTYSTGSASRASAVSDLSPRERSPALKSPLQSVVVRRRSPRPSPVPKPSPPLSSTSQMGSSLPSGTGYQSGSHQSQFDHGSGSLSPSKKSPVGKSPPASGSTYGSSQKEESAASGGAAYTKRYLEDQKTENGKDKEQKQTNSDKEKGKEKGSFSDVDAKVKSDSFVSKTDTEKPFRGSQSPKRYKLRDDFEKKMADFHKEEMDDQDKDKPKGRKESEFDDEPKFMSKVIAGASKSQEEEKSGKWEGLVYSGKEKQRKAEELEEESFTERSKKEERGGAKRSESGHRGFVPEKNFRVTAYKAVQEKSSSPPPRKTSESREKLGGKGDFSSGKSSFSITREAQVNVRMDSFDEDLARPSGLLAQERKLCRDLVHSNKKEQEFRSIFQHIQSAQSQRSPSELFAQHIVTIVHHVKEHHFGSSGMTLHERFTKYLKRGAEQEAAKNKKSPEIHRRIDISPSTFRKHGLAHDEMKSPREPGYKAEGKYKDDPVDLRLDIERRKKHKERDLKRGKSRESVDSRDSSHSRERSTEKTEKTHKGSKKQKKHRRARDRSRSSSSSSQSSHSYKVEEYPEETEEREESTTGFDKSRLGTKDFVGPSERGGGRARGTFQFRARGRGWGRGNYSGNNNNSNNDFQKRNREEEWDPEYTPKSKKYYLHDDREGEGSDKWVSRGRGRGAFPRGRGRFMFRKSSTSPKWAHDKFSGEEGEIEDDESGTENREEKDNLQPTTE	0.00927992	0.990769	0.546697	-0.126619	-0.129631	0.313481	-0.0968413	0.12457	0.176855	-0.18028	0.0917147	-0.122906	-0.0871943	0.303833	-0.216252	0.033696	-0.00990275	0.0085208	0.0179906	0.216096	0.221756	0.159056	3900
XP_005004267.1 SSSKDSRPSQATGDNQGDEAK T12 *	thyroid hormone receptor-associated protein 3	XP_005004267.1 T193	XP_005004267.1	Thrap3	Thrap3 T193	T193	Y	Y	1	SSSKDSRPSQATGDNQGDEAK	182	182 SSSKDSRPSQAAGDNQGDEAK 202	NP_005110.2 thyroid hormone receptor-associated protein 3 isoform... 1793 0.0	-0.120601	-1.08719	0.419657	0.262833	-0.0709411	-1.0504	0.632286	0.598793	-0.0496595	-1.03502	0.750077	0.262833	XP_005004267.1 SSSKDSRPSQATGDNQGDEAK T12 *	MSKTNKSKSGSRSSRSRSASRSRSRSFSKSRSRSRSVSRSRKRRLSSRSRSRSYSPAHNRERNHPRVYQNRDFRGHNRGYRRPYYFRGRNRGFYPWGQYNRGGYGNYRSNWQNYRQAYSPRRGRSRSRSPKRRSPSPRSRSHSRNSDKSSSDRSRRSSSSRSSSNHSRVESSKRKSAKEKKSSSKDSRPSQATGDNQGDEAKEQTFSGGTSQDTKTSESSKPWPDATTYSTGSASRASAVSDLSPRERSPALKSPLQSVVVRRRSPRPSPVPKPSPPLSSTSQMGSSLPSGTGYQSGSHQSQFDHGSGSLSPSKKSPVGKSPPASGSTYGSSQKEESAASGGAAYTKRYLEDQKTENGKDKEQKQTNSDKEKGKEKGSFSDVDAKVKSDSFVSKTDTEKPFRGSQSPKRYKLRDDFEKKMADFHKEEMDDQDKDKPKGRKESEFDDEPKFMSKVIAGASKSQEEEKSGKWEGLVYSGKEKQRKAEELEEESFTERSKKEERGGAKRSESGHRGFVPEKNFRVTAYKAVQEKSSSPPPRKTSESREKLGGKGDFSSGKSSFSITREAQVNVRMDSFDEDLARPSGLLAQERKLCRDLVHSNKKEQEFRSIFQHIQSAQSQRSPSELFAQHIVTIVHHVKEHHFGSSGMTLHERFTKYLKRGAEQEAAKNKKSPEIHRRIDISPSTFRKHGLAHDEMKSPREPGYKAEGKYKDDPVDLRLDIERRKKHKERDLKRGKSRESVDSRDSSHSRERSTEKTEKTHKGSKKQKKHRRARDRSRSSSSSSQSSHSYKVEEYPEETEEREESTTGFDKSRLGTKDFVGPSERGGGRARGTFQFRARGRGWGRGNYSGNNNNSNNDFQKRNREEEWDPEYTPKSKKYYLHDDREGEGSDKWVSRGRGRGAFPRGRGRFMFRKSSTSPKWAHDKFSGEEGEIEDDESGTENREEKDNLQPTTE	0.154823	0.858042	0.511807	-0.113266	-0.018823	0.163185	0.206252	0.0202141	-0.0306537	0.168934	0.104526	-0.569338	0.124236	0.17566	-0.25372	-0.00746583	0.0593371	0.00967761	-0.0612635	0.150852	0.191786	0.29419	3914
XP_003461438.1 LGQLTGTVKESLDEVSK S11 *	mitochondrial import inner membrane translocase subunit TIM44	XP_003461438.1 S132	XP_003461438.1	Timm44	Timm44 S132	S132	Y	Y	1	LGQLTGTVKESLDEVSK	122	122 LGELTGTVKESLHEVSK 138	NP_006342.2 mitochondrial import inner membrane translocase subun... 857 0.0	-0.257313	-1.19525	0.422899	0.263927	-0.184188	-1.13618	0.563929	0.57321	-0.0731247	-1.05199	0.827043	0.263927	XP_003461438.1 LGQLTGTVKESLDEVSK S11 *	MAAAALRGAWCRCPRRCLGSGVQLLSSHSLPHGSPYQTTWPGQELLLSKSYSSGNRKGFLSGLLDNIKQELAKNKEMKESIKKFRDEAKKLEESDALQEARRKYKTIESETVRTSEAIRRKLGQLTGTVKESLDEVSKSDLGRKIKEGVEEAAKTAKQSAESVSKGGEKLGRTAAFKALSQGVESVKKEIDESVLGRMGPYRRPERLRKRTEFVGEKLREEKVFEANEEALGVVLHKDSRWYQQWKDFRDNNVVFNRFFEMKMKYDESDNVLIRASRALTDKVTDVLGGLFSKTEMSEVLTEILRVDPAFDKDRFLKQCESDIIPNVLEAMISGELDILRDWCYEATYSQLAHPIQQAKALGLQFHSRILDIDNIDLAMGKMMEQGPVLIITFQAQLVMVIRNTKGEVVEGDPDKVLRMLYVWALCRDQDELNPYAAWRLLDVSASSTEQIL	0.028587	0.971875	0.542213	-0.155951	-0.0349872	0.665881	-0.27154	0.329952	0.430115	-0.551143	-0.118293	-1.12294	0.534628	-0.597468	0.057104	-0.0833595	0.0508507	-0.0222739	-0.206462	0.421241	0.46584	0.644104	3830
XP_003473894.1 DSLTQAQEQGTLLS S2 *	tight junction-associated protein 1 isoform X1	XP_003473894.1 S547	XP_003473894.1	Tjap1	Tjap1 S547	S547	Y	N	1	DSLTQAQEQGTLLS	546	544 DSLTQAQEQGNLLN 557	XP_024302354.1 tight junction-associated protein 1 isoform X1 [Ho... 920 0.0	-0.15112	-1.11043	0.254021	0.186251	0.0464196	1.0327	0.720165	0.62189	-0.19754	-1.14674	0.162419	0.186251	XP_003473894.1 DSLTQAQEQGTLLS S2 *	MTSAAPAKKPYRKAPPEHRELRLEGPGSQLEHEEPLTDAERMKLLQQENEELRRRLVSATRRTEALERELEIGQDCLELELGQSREELDKFKDKFRRLQNSYTASQRTNQELEDKLHTLASLSHSWIFAIQKAEMDRKTLDWEIVELTNKLLDARNTINRLEELNERYRLDCNLAVQLLKCNKSHFRSHKFADLPCELQDMVRKHLHSSSEAASPGPAPSPAPGAVVPTSVIARVLEKPESLLLNSVQSGSVGRPLAEDVFVHVDMSGGSPGDMASPPTPSSPTPQPNGECHSLDTVGGSPEEEQSLPAFEKLSPYPTPSLPHPLYPGRKVIEFSEDKVRIPRNSPLPNCTYATRQAISLSLVEESGDRARPSPGPSSPASAQASPHHQPGPVAPMPSNPASSTSSEEDLLASWQRAFVDRTPPPAAVIQRTAFGRDALPELQRHFALSPADQDEVILTPSAPPDESGLLLLTEPNRDFPKEEEEEMLNLPVSPEEERQSLLSGDRGAEEGSGTLHTEGRGWPLPGSSRPQRSPKRMGVHHLHRKDSLTQAQEQGTLLS	1.10154	0.360028	0.332314	0.0768663	0.128032	0.196409	-0.0471484	0.119407	0.0429602	-0.0126091	-0.475626	0.0129656	-0.0423485	-0.277131	0.145124	-0.261646	0.0885397	-0.109	-0.0625806	0.102864	0.200491	0.236151	3006
XP_013014171.1 AVPVSPSAVEEDEDEDGHTVVATAR S5 *	tight junction protein ZO-1 isoform X1	XP_013014171.1 S1603	XP_013014171.1	Tjp1	Tjp1 S1603	S1603	Y	Y	1	AVPVSPSAVEEDEDEDGHTVVATAR	1599	1613 AIPVSPSAVEEDEDEDGHTVVATAR 1637	NP_001317168.1 tight junction protein ZO-1 isoform e [Homo sapiens] 3286 0.0	-0.266597	-1.20297	0.0306765	0.0426048	0.0809007	1.05768	0.477118	0.541214	-0.347498	-1.27235	0.0101505	0.0426048	XP_013014171.1 AVPVSPSAVEEDEDEDGHTVVATAR S5 *	MEETAIWEQHTVTLHRAPGFGFGIAISGGRDNPHFQSGETSIVISDVLKGGPAEGQLQENDRVAMVNGVSMDNVEHAFAVQQLRKSGKNAKITIRRKKKVQLPISRPDPEPVSDNEEDSYDEEVHDPRSSRGLANRRNEKSWARDRSASRERSLSPRSDRRSVTSSQPAKPTRVTLVKSRKNEEYGLRLASHIFVKEISQDSLAARDGNIQEGDVVLKINGTVTENMSLTDAKTLIERSKGKLKMVVQRDERATLLNVPDLSDSIHSANASERDDISEIQSLASDHSGRSHDRPPRRSRSRSPDQRSEPSDHSRHSPQQPSNGSLRSREEERISKPGAVSTPVKHIDDHTPKTIEEVTVERNEKQTPTLPEPKPVYAQVGQPDVDLPVSPSDGVLPNSTHEDGILRPSMKLVKFRKGDSVGLRLAGGNDVGIFVAGVLEDSPAAKEGLEEGDQILRVNNVDFTNIIREEAVLFLLDLPKGEEVTILAQKKKDVYRRIVESDVGDSFYIRTHFEYEKESPYGLSFNKGEVFRVVDTLYNGKLGSWLAIRIGKNHKEVERGIIPNKNRAEQLASVQYTLPKTAGGDRADFWRFRGLRSSKRNLRKSREDLSAQPVQTKFPAYERVVLREAGFLRPVTIFGPIADVAREKLAREEPDIYQIAKSEPRDAGTDQRSSGIIRLHTIKQIIDQDKHALLDVTPNAVDRLNYAQWYPIVVFLNPDSKQGVKTMRMRLCPESRKSARKLYERSHKLRKNNHHLFTTTINLNSMNDGWYGALKEAIQQQQNQLVWVSEGKADGATSDDLDLHDDRLSYLSAPGSEYSMYSTDSRHTSDYEDTDTEGGAYTDQELDETLNDEVGTPPESAITRSSEPVREDSTGMHHENQTYPSYSPQAQPQPIHRIDSPGFKTASQQKAEASSPVPYLSPETNPASSTSAVNHTVNLTNVRLEEPTPAPSSSHSPQADPLRTPSAEAAHTMLRDQEPSLSSHVDPAKVYRKDPYPEEMRQNHVLKQPAIGHPGQRPDRESNLTYEPQLPYVEKQPSRDLEQPSYRYDSSSYTDQFSRSYDHRLRYEDRIPPYEEQWSYYDDKQSYQPRPSFDNQHSRDMDSRQHPEESTERGYFPRFEDPASLSYDNRPRYEQPPRASTLRHEEQLTSGYDVHSRYRPEAQPYPPAGPKSSDPKQYFDQYPRNYEQAPPQGFTSKGGHYEPLHGAAVVPPLVPSSQHKPEVLPPATKPLPPPPALTEEEEDPAMKPQSVLTRVKMFENKRSASLENKKDVNDTASFKPPEVASKPPGAAVTGPRPTPQNQFSEHDKTLYRIPEPQKPQPKPPEDIVRSNHYDPEEDEEYYRKQLSYFDRRSFENKPPAHIPASHHSEPAKPVHSQNQSNFPNYSAKGKPEADAGDRSFGEKRYDPIQATPPPPPLPSQYTQAPQPISSSSVHLHAKGAHGEGNSVSLEFQNSLLSKPDPPPSQSKPPTFRAPNREDTAQTTFFPQKSFPDKAPVNGAEQTQKTITPAYNRFTPKPYTSSARPFERKFESPKFNHNLLPSETVHNKPDLSSKAPTSPKTLMKAHSSAQPPEFDSGVETFSIHADKPKYQVNNIGTVPKAVPVSPSAVEEDEDEDGHTVVATARGIFNSNGGVLSSIETGVSIIIPQGAIPEGIEQEIYFKVCRDNSILPPLDKEKGETLLSPLVMCGPHGLKFLKPVELRLPHCASMTPDGWSFALKSSDSSSGDPKTWQNKCLPGDPNYLVGANCVSVLIDHF	4.96337	0.0238846	0.0697852	0.335788	0.189546	0.329254	0.0801122	-0.0515733	-0.312317	0.184197	-0.0890221	0.104104	-0.132682	0	-0.0075845	-0.315026	0.233675	-0.113823	-0.0329222	0.122599	0.147287	0.192011	1423
XP_013014171.1 RSASLENK S4 *	tight junction protein ZO-1 isoform X1	XP_013014171.1 S1264	XP_013014171.1	Tjp1	Tjp1 S1264	S1264	Y	Y	1	RSASLENK	1261	1275 RSASLETK 1282	NP_001317168.1 tight junction protein ZO-1 isoform e [Homo sapiens] 3286 0.0	-0.111345	-1.08023	0.39456	0.252158	0.0546462	1.0386	0.672897	0.610368	-0.165991	-1.12194	0.234659	0.252158	XP_013014171.1 RSASLENK S4 *	MEETAIWEQHTVTLHRAPGFGFGIAISGGRDNPHFQSGETSIVISDVLKGGPAEGQLQENDRVAMVNGVSMDNVEHAFAVQQLRKSGKNAKITIRRKKKVQLPISRPDPEPVSDNEEDSYDEEVHDPRSSRGLANRRNEKSWARDRSASRERSLSPRSDRRSVTSSQPAKPTRVTLVKSRKNEEYGLRLASHIFVKEISQDSLAARDGNIQEGDVVLKINGTVTENMSLTDAKTLIERSKGKLKMVVQRDERATLLNVPDLSDSIHSANASERDDISEIQSLASDHSGRSHDRPPRRSRSRSPDQRSEPSDHSRHSPQQPSNGSLRSREEERISKPGAVSTPVKHIDDHTPKTIEEVTVERNEKQTPTLPEPKPVYAQVGQPDVDLPVSPSDGVLPNSTHEDGILRPSMKLVKFRKGDSVGLRLAGGNDVGIFVAGVLEDSPAAKEGLEEGDQILRVNNVDFTNIIREEAVLFLLDLPKGEEVTILAQKKKDVYRRIVESDVGDSFYIRTHFEYEKESPYGLSFNKGEVFRVVDTLYNGKLGSWLAIRIGKNHKEVERGIIPNKNRAEQLASVQYTLPKTAGGDRADFWRFRGLRSSKRNLRKSREDLSAQPVQTKFPAYERVVLREAGFLRPVTIFGPIADVAREKLAREEPDIYQIAKSEPRDAGTDQRSSGIIRLHTIKQIIDQDKHALLDVTPNAVDRLNYAQWYPIVVFLNPDSKQGVKTMRMRLCPESRKSARKLYERSHKLRKNNHHLFTTTINLNSMNDGWYGALKEAIQQQQNQLVWVSEGKADGATSDDLDLHDDRLSYLSAPGSEYSMYSTDSRHTSDYEDTDTEGGAYTDQELDETLNDEVGTPPESAITRSSEPVREDSTGMHHENQTYPSYSPQAQPQPIHRIDSPGFKTASQQKAEASSPVPYLSPETNPASSTSAVNHTVNLTNVRLEEPTPAPSSSHSPQADPLRTPSAEAAHTMLRDQEPSLSSHVDPAKVYRKDPYPEEMRQNHVLKQPAIGHPGQRPDRESNLTYEPQLPYVEKQPSRDLEQPSYRYDSSSYTDQFSRSYDHRLRYEDRIPPYEEQWSYYDDKQSYQPRPSFDNQHSRDMDSRQHPEESTERGYFPRFEDPASLSYDNRPRYEQPPRASTLRHEEQLTSGYDVHSRYRPEAQPYPPAGPKSSDPKQYFDQYPRNYEQAPPQGFTSKGGHYEPLHGAAVVPPLVPSSQHKPEVLPPATKPLPPPPALTEEEEDPAMKPQSVLTRVKMFENKRSASLENKKDVNDTASFKPPEVASKPPGAAVTGPRPTPQNQFSEHDKTLYRIPEPQKPQPKPPEDIVRSNHYDPEEDEEYYRKQLSYFDRRSFENKPPAHIPASHHSEPAKPVHSQNQSNFPNYSAKGKPEADAGDRSFGEKRYDPIQATPPPPPLPSQYTQAPQPISSSSVHLHAKGAHGEGNSVSLEFQNSLLSKPDPPPSQSKPPTFRAPNREDTAQTTFFPQKSFPDKAPVNGAEQTQKTITPAYNRFTPKPYTSSARPFERKFESPKFNHNLLPSETVHNKPDLSSKAPTSPKTLMKAHSSAQPPEFDSGVETFSIHADKPKYQVNNIGTVPKAVPVSPSAVEEDEDEDGHTVVATARGIFNSNGGVLSSIETGVSIIIPQGAIPEGIEQEIYFKVCRDNSILPPLDKEKGETLLSPLVMCGPHGLKFLKPVELRLPHCASMTPDGWSFALKSSDSSSGDPKTWQNKCLPGDPNYLVGANCVSVLIDHF	1.12476	0.352908	0.32882	0.0500785	0.321674	-0.0105885	0.19494	0.236922	-0.175051	0.255123	-0.0460268	-0.132561	0.237223	0	-0.0584705	-0.286612	0.139026	-0.026965	0.0276812	0.149201	0.215199	0.20477	1638
XP_013014171.1 SASLENK S3 *	tight junction protein ZO-1 isoform X1	XP_013014171.1 S1264	XP_013014171.1	Tjp1	Tjp1 S1264	S1264	Y	Y	3	SASLENK	1262	1276 SASLETK 1282	NP_001317168.1 tight junction protein ZO-1 isoform e [Homo sapiens] 3286 0.0	-0.212097	-1.15837	0.0814114	0.0837202	-0.0790514	-1.05632	0.495052	0.550907	-0.133045	-1.09661	0.282276	0.0837202	XP_013014171.1 SASLENK S3 *	MEETAIWEQHTVTLHRAPGFGFGIAISGGRDNPHFQSGETSIVISDVLKGGPAEGQLQENDRVAMVNGVSMDNVEHAFAVQQLRKSGKNAKITIRRKKKVQLPISRPDPEPVSDNEEDSYDEEVHDPRSSRGLANRRNEKSWARDRSASRERSLSPRSDRRSVTSSQPAKPTRVTLVKSRKNEEYGLRLASHIFVKEISQDSLAARDGNIQEGDVVLKINGTVTENMSLTDAKTLIERSKGKLKMVVQRDERATLLNVPDLSDSIHSANASERDDISEIQSLASDHSGRSHDRPPRRSRSRSPDQRSEPSDHSRHSPQQPSNGSLRSREEERISKPGAVSTPVKHIDDHTPKTIEEVTVERNEKQTPTLPEPKPVYAQVGQPDVDLPVSPSDGVLPNSTHEDGILRPSMKLVKFRKGDSVGLRLAGGNDVGIFVAGVLEDSPAAKEGLEEGDQILRVNNVDFTNIIREEAVLFLLDLPKGEEVTILAQKKKDVYRRIVESDVGDSFYIRTHFEYEKESPYGLSFNKGEVFRVVDTLYNGKLGSWLAIRIGKNHKEVERGIIPNKNRAEQLASVQYTLPKTAGGDRADFWRFRGLRSSKRNLRKSREDLSAQPVQTKFPAYERVVLREAGFLRPVTIFGPIADVAREKLAREEPDIYQIAKSEPRDAGTDQRSSGIIRLHTIKQIIDQDKHALLDVTPNAVDRLNYAQWYPIVVFLNPDSKQGVKTMRMRLCPESRKSARKLYERSHKLRKNNHHLFTTTINLNSMNDGWYGALKEAIQQQQNQLVWVSEGKADGATSDDLDLHDDRLSYLSAPGSEYSMYSTDSRHTSDYEDTDTEGGAYTDQELDETLNDEVGTPPESAITRSSEPVREDSTGMHHENQTYPSYSPQAQPQPIHRIDSPGFKTASQQKAEASSPVPYLSPETNPASSTSAVNHTVNLTNVRLEEPTPAPSSSHSPQADPLRTPSAEAAHTMLRDQEPSLSSHVDPAKVYRKDPYPEEMRQNHVLKQPAIGHPGQRPDRESNLTYEPQLPYVEKQPSRDLEQPSYRYDSSSYTDQFSRSYDHRLRYEDRIPPYEEQWSYYDDKQSYQPRPSFDNQHSRDMDSRQHPEESTERGYFPRFEDPASLSYDNRPRYEQPPRASTLRHEEQLTSGYDVHSRYRPEAQPYPPAGPKSSDPKQYFDQYPRNYEQAPPQGFTSKGGHYEPLHGAAVVPPLVPSSQHKPEVLPPATKPLPPPPALTEEEEDPAMKPQSVLTRVKMFENKRSASLENKKDVNDTASFKPPEVASKPPGAAVTGPRPTPQNQFSEHDKTLYRIPEPQKPQPKPPEDIVRSNHYDPEEDEEYYRKQLSYFDRRSFENKPPAHIPASHHSEPAKPVHSQNQSNFPNYSAKGKPEADAGDRSFGEKRYDPIQATPPPPPLPSQYTQAPQPISSSSVHLHAKGAHGEGNSVSLEFQNSLLSKPDPPPSQSKPPTFRAPNREDTAQTTFFPQKSFPDKAPVNGAEQTQKTITPAYNRFTPKPYTSSARPFERKFESPKFNHNLLPSETVHNKPDLSSKAPTSPKTLMKAHSSAQPPEFDSGVETFSIHADKPKYQVNNIGTVPKAVPVSPSAVEEDEDEDGHTVVATARGIFNSNGGVLSSIETGVSIIIPQGAIPEGIEQEIYFKVCRDNSILPPLDKEKGETLLSPLVMCGPHGLKFLKPVELRLPHCASMTPDGWSFALKSSDSSSGDPKTWQNKCLPGDPNYLVGANCVSVLIDHF	1.08955	0.363771	0.333474	0.0921775	0.303725	0.0405556	0.0584923	-0.351471	0.0521735	0.0177899	-0.0799611	-0.0803268	0.288767	-0.109105	-0.0431963	-0.173697	0.123738	-0.00930779	-0.0883592	0.121885	0.205735	0.158414	2178
XP_013014171.1 IDSPGFK S3 *	tight junction protein ZO-1 isoform X1	XP_013014171.1 S899	XP_013014171.1	Tjp1	Tjp1 S899	S899	Y	Y	5	IDSPGFK	897	910 IDSPGFK 916	NP_001317168.1 tight junction protein ZO-1 isoform e [Homo sapiens] 3286 0.0	-0.0815574	-1.05816	0.436198	0.268641	-0.108788	-1.07832	0.303154	0.449203	0.0272304	1.01905	0.803228	0.268641	XP_013014171.1 IDSPGFK S3 *	MEETAIWEQHTVTLHRAPGFGFGIAISGGRDNPHFQSGETSIVISDVLKGGPAEGQLQENDRVAMVNGVSMDNVEHAFAVQQLRKSGKNAKITIRRKKKVQLPISRPDPEPVSDNEEDSYDEEVHDPRSSRGLANRRNEKSWARDRSASRERSLSPRSDRRSVTSSQPAKPTRVTLVKSRKNEEYGLRLASHIFVKEISQDSLAARDGNIQEGDVVLKINGTVTENMSLTDAKTLIERSKGKLKMVVQRDERATLLNVPDLSDSIHSANASERDDISEIQSLASDHSGRSHDRPPRRSRSRSPDQRSEPSDHSRHSPQQPSNGSLRSREEERISKPGAVSTPVKHIDDHTPKTIEEVTVERNEKQTPTLPEPKPVYAQVGQPDVDLPVSPSDGVLPNSTHEDGILRPSMKLVKFRKGDSVGLRLAGGNDVGIFVAGVLEDSPAAKEGLEEGDQILRVNNVDFTNIIREEAVLFLLDLPKGEEVTILAQKKKDVYRRIVESDVGDSFYIRTHFEYEKESPYGLSFNKGEVFRVVDTLYNGKLGSWLAIRIGKNHKEVERGIIPNKNRAEQLASVQYTLPKTAGGDRADFWRFRGLRSSKRNLRKSREDLSAQPVQTKFPAYERVVLREAGFLRPVTIFGPIADVAREKLAREEPDIYQIAKSEPRDAGTDQRSSGIIRLHTIKQIIDQDKHALLDVTPNAVDRLNYAQWYPIVVFLNPDSKQGVKTMRMRLCPESRKSARKLYERSHKLRKNNHHLFTTTINLNSMNDGWYGALKEAIQQQQNQLVWVSEGKADGATSDDLDLHDDRLSYLSAPGSEYSMYSTDSRHTSDYEDTDTEGGAYTDQELDETLNDEVGTPPESAITRSSEPVREDSTGMHHENQTYPSYSPQAQPQPIHRIDSPGFKTASQQKAEASSPVPYLSPETNPASSTSAVNHTVNLTNVRLEEPTPAPSSSHSPQADPLRTPSAEAAHTMLRDQEPSLSSHVDPAKVYRKDPYPEEMRQNHVLKQPAIGHPGQRPDRESNLTYEPQLPYVEKQPSRDLEQPSYRYDSSSYTDQFSRSYDHRLRYEDRIPPYEEQWSYYDDKQSYQPRPSFDNQHSRDMDSRQHPEESTERGYFPRFEDPASLSYDNRPRYEQPPRASTLRHEEQLTSGYDVHSRYRPEAQPYPPAGPKSSDPKQYFDQYPRNYEQAPPQGFTSKGGHYEPLHGAAVVPPLVPSSQHKPEVLPPATKPLPPPPALTEEEEDPAMKPQSVLTRVKMFENKRSASLENKKDVNDTASFKPPEVASKPPGAAVTGPRPTPQNQFSEHDKTLYRIPEPQKPQPKPPEDIVRSNHYDPEEDEEYYRKQLSYFDRRSFENKPPAHIPASHHSEPAKPVHSQNQSNFPNYSAKGKPEADAGDRSFGEKRYDPIQATPPPPPLPSQYTQAPQPISSSSVHLHAKGAHGEGNSVSLEFQNSLLSKPDPPPSQSKPPTFRAPNREDTAQTTFFPQKSFPDKAPVNGAEQTQKTITPAYNRFTPKPYTSSARPFERKFESPKFNHNLLPSETVHNKPDLSSKAPTSPKTLMKAHSSAQPPEFDSGVETFSIHADKPKYQVNNIGTVPKAVPVSPSAVEEDEDEDGHTVVATARGIFNSNGGVLSSIETGVSIIIPQGAIPEGIEQEIYFKVCRDNSILPPLDKEKGETLLSPLVMCGPHGLKFLKPVELRLPHCASMTPDGWSFALKSSDSSSGDPKTWQNKCLPGDPNYLVGANCVSVLIDHF	0.0937332	0.911104	0.525913	0.225841	-0.208082	0.0644611	-0.0615183	-0.0792181	-0.00797184	-0.0203093	0.00931392	-0.283725	0.170117	-0.102505	0.0620104	0	0.00517537	0.0324057	-0.076382	0.184513	0.114152	0.120589	2195
XP_013014171.1 QPSRDLEQPSYR S3 *	tight junction protein ZO-1 isoform X1	XP_013014171.1 S1037	XP_013014171.1	Tjp1	Tjp1 S1037	S1037	Y	Y	1	QPSRDLEQPSYR	1035	1049 QASRDLEQPTYR 1060	NP_001317168.1 tight junction protein ZO-1 isoform e [Homo sapiens] 3286 0.0	-0.196858	-1.1462	0.0315185	0.0434003	-0.197577	-1.14677	0.0309979	0.153543	0.000719357	1.0005	0.993496	0.0434003	XP_013014171.1 QPSRDLEQPSYR S3 *	MEETAIWEQHTVTLHRAPGFGFGIAISGGRDNPHFQSGETSIVISDVLKGGPAEGQLQENDRVAMVNGVSMDNVEHAFAVQQLRKSGKNAKITIRRKKKVQLPISRPDPEPVSDNEEDSYDEEVHDPRSSRGLANRRNEKSWARDRSASRERSLSPRSDRRSVTSSQPAKPTRVTLVKSRKNEEYGLRLASHIFVKEISQDSLAARDGNIQEGDVVLKINGTVTENMSLTDAKTLIERSKGKLKMVVQRDERATLLNVPDLSDSIHSANASERDDISEIQSLASDHSGRSHDRPPRRSRSRSPDQRSEPSDHSRHSPQQPSNGSLRSREEERISKPGAVSTPVKHIDDHTPKTIEEVTVERNEKQTPTLPEPKPVYAQVGQPDVDLPVSPSDGVLPNSTHEDGILRPSMKLVKFRKGDSVGLRLAGGNDVGIFVAGVLEDSPAAKEGLEEGDQILRVNNVDFTNIIREEAVLFLLDLPKGEEVTILAQKKKDVYRRIVESDVGDSFYIRTHFEYEKESPYGLSFNKGEVFRVVDTLYNGKLGSWLAIRIGKNHKEVERGIIPNKNRAEQLASVQYTLPKTAGGDRADFWRFRGLRSSKRNLRKSREDLSAQPVQTKFPAYERVVLREAGFLRPVTIFGPIADVAREKLAREEPDIYQIAKSEPRDAGTDQRSSGIIRLHTIKQIIDQDKHALLDVTPNAVDRLNYAQWYPIVVFLNPDSKQGVKTMRMRLCPESRKSARKLYERSHKLRKNNHHLFTTTINLNSMNDGWYGALKEAIQQQQNQLVWVSEGKADGATSDDLDLHDDRLSYLSAPGSEYSMYSTDSRHTSDYEDTDTEGGAYTDQELDETLNDEVGTPPESAITRSSEPVREDSTGMHHENQTYPSYSPQAQPQPIHRIDSPGFKTASQQKAEASSPVPYLSPETNPASSTSAVNHTVNLTNVRLEEPTPAPSSSHSPQADPLRTPSAEAAHTMLRDQEPSLSSHVDPAKVYRKDPYPEEMRQNHVLKQPAIGHPGQRPDRESNLTYEPQLPYVEKQPSRDLEQPSYRYDSSSYTDQFSRSYDHRLRYEDRIPPYEEQWSYYDDKQSYQPRPSFDNQHSRDMDSRQHPEESTERGYFPRFEDPASLSYDNRPRYEQPPRASTLRHEEQLTSGYDVHSRYRPEAQPYPPAGPKSSDPKQYFDQYPRNYEQAPPQGFTSKGGHYEPLHGAAVVPPLVPSSQHKPEVLPPATKPLPPPPALTEEEEDPAMKPQSVLTRVKMFENKRSASLENKKDVNDTASFKPPEVASKPPGAAVTGPRPTPQNQFSEHDKTLYRIPEPQKPQPKPPEDIVRSNHYDPEEDEEYYRKQLSYFDRRSFENKPPAHIPASHHSEPAKPVHSQNQSNFPNYSAKGKPEADAGDRSFGEKRYDPIQATPPPPPLPSQYTQAPQPISSSSVHLHAKGAHGEGNSVSLEFQNSLLSKPDPPPSQSKPPTFRAPNREDTAQTTFFPQKSFPDKAPVNGAEQTQKTITPAYNRFTPKPYTSSARPFERKFESPKFNHNLLPSETVHNKPDLSSKAPTSPKTLMKAHSSAQPPEFDSGVETFSIHADKPKYQVNNIGTVPKAVPVSPSAVEEDEDEDGHTVVATARGIFNSNGGVLSSIETGVSIIIPQGAIPEGIEQEIYFKVCRDNSILPPLDKEKGETLLSPLVMCGPHGLKFLKPVELRLPHCASMTPDGWSFALKSSDSSSGDPKTWQNKCLPGDPNYLVGANCVSVLIDHF	0.769801	0.482103	0.38559	0.0986617	-0.0228806	-0.00618273	0.144017	-0.223358	-0.16291	-0.0860736	0	-0.244927	0.0017211	0.0600997	0.190851	-0.0361789	0.0534039	0.0541233	-0.143454	0.0808887	0.0993826	0.101158	2664
XP_013014171.1 HSPQQPSNGSLR S2 *	tight junction protein ZO-1 isoform X1	XP_013014171.1 S316	XP_013014171.1	Tjp1	Tjp1 S316	S316	Y	Y	7	HSPQQPSNGSLR	315	328 HSPQQPSNGSLR 339	NP_001317168.1 tight junction protein ZO-1 isoform e [Homo sapiens] 3286 0.0	-0.0558069	-1.03944	0.531901	0.305174	-0.11745	-1.08482	0.198977	0.376151	0.0616428	1.04365	0.51274	0.305174	XP_013014171.1 HSPQQPSNGSLR S2 *	MEETAIWEQHTVTLHRAPGFGFGIAISGGRDNPHFQSGETSIVISDVLKGGPAEGQLQENDRVAMVNGVSMDNVEHAFAVQQLRKSGKNAKITIRRKKKVQLPISRPDPEPVSDNEEDSYDEEVHDPRSSRGLANRRNEKSWARDRSASRERSLSPRSDRRSVTSSQPAKPTRVTLVKSRKNEEYGLRLASHIFVKEISQDSLAARDGNIQEGDVVLKINGTVTENMSLTDAKTLIERSKGKLKMVVQRDERATLLNVPDLSDSIHSANASERDDISEIQSLASDHSGRSHDRPPRRSRSRSPDQRSEPSDHSRHSPQQPSNGSLRSREEERISKPGAVSTPVKHIDDHTPKTIEEVTVERNEKQTPTLPEPKPVYAQVGQPDVDLPVSPSDGVLPNSTHEDGILRPSMKLVKFRKGDSVGLRLAGGNDVGIFVAGVLEDSPAAKEGLEEGDQILRVNNVDFTNIIREEAVLFLLDLPKGEEVTILAQKKKDVYRRIVESDVGDSFYIRTHFEYEKESPYGLSFNKGEVFRVVDTLYNGKLGSWLAIRIGKNHKEVERGIIPNKNRAEQLASVQYTLPKTAGGDRADFWRFRGLRSSKRNLRKSREDLSAQPVQTKFPAYERVVLREAGFLRPVTIFGPIADVAREKLAREEPDIYQIAKSEPRDAGTDQRSSGIIRLHTIKQIIDQDKHALLDVTPNAVDRLNYAQWYPIVVFLNPDSKQGVKTMRMRLCPESRKSARKLYERSHKLRKNNHHLFTTTINLNSMNDGWYGALKEAIQQQQNQLVWVSEGKADGATSDDLDLHDDRLSYLSAPGSEYSMYSTDSRHTSDYEDTDTEGGAYTDQELDETLNDEVGTPPESAITRSSEPVREDSTGMHHENQTYPSYSPQAQPQPIHRIDSPGFKTASQQKAEASSPVPYLSPETNPASSTSAVNHTVNLTNVRLEEPTPAPSSSHSPQADPLRTPSAEAAHTMLRDQEPSLSSHVDPAKVYRKDPYPEEMRQNHVLKQPAIGHPGQRPDRESNLTYEPQLPYVEKQPSRDLEQPSYRYDSSSYTDQFSRSYDHRLRYEDRIPPYEEQWSYYDDKQSYQPRPSFDNQHSRDMDSRQHPEESTERGYFPRFEDPASLSYDNRPRYEQPPRASTLRHEEQLTSGYDVHSRYRPEAQPYPPAGPKSSDPKQYFDQYPRNYEQAPPQGFTSKGGHYEPLHGAAVVPPLVPSSQHKPEVLPPATKPLPPPPALTEEEEDPAMKPQSVLTRVKMFENKRSASLENKKDVNDTASFKPPEVASKPPGAAVTGPRPTPQNQFSEHDKTLYRIPEPQKPQPKPPEDIVRSNHYDPEEDEEYYRKQLSYFDRRSFENKPPAHIPASHHSEPAKPVHSQNQSNFPNYSAKGKPEADAGDRSFGEKRYDPIQATPPPPPLPSQYTQAPQPISSSSVHLHAKGAHGEGNSVSLEFQNSLLSKPDPPPSQSKPPTFRAPNREDTAQTTFFPQKSFPDKAPVNGAEQTQKTITPAYNRFTPKPYTSSARPFERKFESPKFNHNLLPSETVHNKPDLSSKAPTSPKTLMKAHSSAQPPEFDSGVETFSIHADKPKYQVNNIGTVPKAVPVSPSAVEEDEDEDGHTVVATARGIFNSNGGVLSSIETGVSIIIPQGAIPEGIEQEIYFKVCRDNSILPPLDKEKGETLLSPLVMCGPHGLKFLKPVELRLPHCASMTPDGWSFALKSSDSSSGDPKTWQNKCLPGDPNYLVGANCVSVLIDHF	0.361764	0.702894	0.464381	0.0666499	-0.12278	0.0405556	-0.0120392	-0.279778	0.0616277	-0.05074	0	-0.0446621	-0.0314591	0.118914	-0.0212055	0.152708	-0.00690349	0.0547393	-0.0627104	0.0838972	0.0947172	0.129402	2868
XP_013014171.1 VQLPISRPDPEPVSDNEEDSYDEEVHDPR S14 S20 *	tight junction protein ZO-1 isoform X1	XP_013014171.1 S113 S119	XP_013014171.1	Tjp1	Tjp1 S113 S119	S113 S119	N	Y	1	VQLPISRPDPEPVSDNEEDSYDEEVHDPR	100	112 VQIPVSRPDPEPVSDNEEDSYDEEIHDPR 140	NP_001317168.1 tight junction protein ZO-1 isoform e [Homo sapiens] 3286 0.0	-0.267418	-1.20365	0.0582825	0.0661743	-0.210317	-1.15694	0.126988	0.304023	-0.0571016	-1.04037	0.682096	0.0661743	XP_013014171.1 VQLPISRPDPEPVSDNEEDSYDEEVHDPR S14 S20 *	MEETAIWEQHTVTLHRAPGFGFGIAISGGRDNPHFQSGETSIVISDVLKGGPAEGQLQENDRVAMVNGVSMDNVEHAFAVQQLRKSGKNAKITIRRKKKVQLPISRPDPEPVSDNEEDSYDEEVHDPRSSRGLANRRNEKSWARDRSASRERSLSPRSDRRSVTSSQPAKPTRVTLVKSRKNEEYGLRLASHIFVKEISQDSLAARDGNIQEGDVVLKINGTVTENMSLTDAKTLIERSKGKLKMVVQRDERATLLNVPDLSDSIHSANASERDDISEIQSLASDHSGRSHDRPPRRSRSRSPDQRSEPSDHSRHSPQQPSNGSLRSREEERISKPGAVSTPVKHIDDHTPKTIEEVTVERNEKQTPTLPEPKPVYAQVGQPDVDLPVSPSDGVLPNSTHEDGILRPSMKLVKFRKGDSVGLRLAGGNDVGIFVAGVLEDSPAAKEGLEEGDQILRVNNVDFTNIIREEAVLFLLDLPKGEEVTILAQKKKDVYRRIVESDVGDSFYIRTHFEYEKESPYGLSFNKGEVFRVVDTLYNGKLGSWLAIRIGKNHKEVERGIIPNKNRAEQLASVQYTLPKTAGGDRADFWRFRGLRSSKRNLRKSREDLSAQPVQTKFPAYERVVLREAGFLRPVTIFGPIADVAREKLAREEPDIYQIAKSEPRDAGTDQRSSGIIRLHTIKQIIDQDKHALLDVTPNAVDRLNYAQWYPIVVFLNPDSKQGVKTMRMRLCPESRKSARKLYERSHKLRKNNHHLFTTTINLNSMNDGWYGALKEAIQQQQNQLVWVSEGKADGATSDDLDLHDDRLSYLSAPGSEYSMYSTDSRHTSDYEDTDTEGGAYTDQELDETLNDEVGTPPESAITRSSEPVREDSTGMHHENQTYPSYSPQAQPQPIHRIDSPGFKTASQQKAEASSPVPYLSPETNPASSTSAVNHTVNLTNVRLEEPTPAPSSSHSPQADPLRTPSAEAAHTMLRDQEPSLSSHVDPAKVYRKDPYPEEMRQNHVLKQPAIGHPGQRPDRESNLTYEPQLPYVEKQPSRDLEQPSYRYDSSSYTDQFSRSYDHRLRYEDRIPPYEEQWSYYDDKQSYQPRPSFDNQHSRDMDSRQHPEESTERGYFPRFEDPASLSYDNRPRYEQPPRASTLRHEEQLTSGYDVHSRYRPEAQPYPPAGPKSSDPKQYFDQYPRNYEQAPPQGFTSKGGHYEPLHGAAVVPPLVPSSQHKPEVLPPATKPLPPPPALTEEEEDPAMKPQSVLTRVKMFENKRSASLENKKDVNDTASFKPPEVASKPPGAAVTGPRPTPQNQFSEHDKTLYRIPEPQKPQPKPPEDIVRSNHYDPEEDEEYYRKQLSYFDRRSFENKPPAHIPASHHSEPAKPVHSQNQSNFPNYSAKGKPEADAGDRSFGEKRYDPIQATPPPPPLPSQYTQAPQPISSSSVHLHAKGAHGEGNSVSLEFQNSLLSKPDPPPSQSKPPTFRAPNREDTAQTTFFPQKSFPDKAPVNGAEQTQKTITPAYNRFTPKPYTSSARPFERKFESPKFNHNLLPSETVHNKPDLSSKAPTSPKTLMKAHSSAQPPEFDSGVETFSIHADKPKYQVNNIGTVPKAVPVSPSAVEEDEDEDGHTVVATARGIFNSNGGVLSSIETGVSIIIPQGAIPEGIEQEIYFKVCRDNSILPPLDKEKGETLLSPLVMCGPHGLKFLKPVELRLPHCASMTPDGWSFALKSSDSSSGDPKTWQNKCLPGDPNYLVGANCVSVLIDHF	0.562564	0.582347	0.423887	-0.0315043	0.1913	0.220423	0	-0.266967	-0.212014	0.156727	-0.2276	-0.311963	0.295551	-0.320156	0.133454	0.0429633	0.0950547	0.0379531	-0.172363	0.129142	0.260605	0.187991	3173
XP_013014171.1 SREDLSAQPVQTK S1 *	tight junction protein ZO-1 isoform X1	XP_013014171.1 S604	XP_013014171.1	Tjp1	Tjp1 S604	S604	Y	Y	4	SREDLSAQPVQTK	604	617 SREDLSAQPVQTK 629	NP_001317168.1 tight junction protein ZO-1 isoform e [Homo sapiens] 3286 0.0	-0.269598	-1.20547	0.0190087	0.0300626	-0.0999544	-1.07174	0.341548	0.475545	-0.169643	-1.12478	0.135419	0.0300626	XP_013014171.1 SREDLSAQPVQTK S1 *	MEETAIWEQHTVTLHRAPGFGFGIAISGGRDNPHFQSGETSIVISDVLKGGPAEGQLQENDRVAMVNGVSMDNVEHAFAVQQLRKSGKNAKITIRRKKKVQLPISRPDPEPVSDNEEDSYDEEVHDPRSSRGLANRRNEKSWARDRSASRERSLSPRSDRRSVTSSQPAKPTRVTLVKSRKNEEYGLRLASHIFVKEISQDSLAARDGNIQEGDVVLKINGTVTENMSLTDAKTLIERSKGKLKMVVQRDERATLLNVPDLSDSIHSANASERDDISEIQSLASDHSGRSHDRPPRRSRSRSPDQRSEPSDHSRHSPQQPSNGSLRSREEERISKPGAVSTPVKHIDDHTPKTIEEVTVERNEKQTPTLPEPKPVYAQVGQPDVDLPVSPSDGVLPNSTHEDGILRPSMKLVKFRKGDSVGLRLAGGNDVGIFVAGVLEDSPAAKEGLEEGDQILRVNNVDFTNIIREEAVLFLLDLPKGEEVTILAQKKKDVYRRIVESDVGDSFYIRTHFEYEKESPYGLSFNKGEVFRVVDTLYNGKLGSWLAIRIGKNHKEVERGIIPNKNRAEQLASVQYTLPKTAGGDRADFWRFRGLRSSKRNLRKSREDLSAQPVQTKFPAYERVVLREAGFLRPVTIFGPIADVAREKLAREEPDIYQIAKSEPRDAGTDQRSSGIIRLHTIKQIIDQDKHALLDVTPNAVDRLNYAQWYPIVVFLNPDSKQGVKTMRMRLCPESRKSARKLYERSHKLRKNNHHLFTTTINLNSMNDGWYGALKEAIQQQQNQLVWVSEGKADGATSDDLDLHDDRLSYLSAPGSEYSMYSTDSRHTSDYEDTDTEGGAYTDQELDETLNDEVGTPPESAITRSSEPVREDSTGMHHENQTYPSYSPQAQPQPIHRIDSPGFKTASQQKAEASSPVPYLSPETNPASSTSAVNHTVNLTNVRLEEPTPAPSSSHSPQADPLRTPSAEAAHTMLRDQEPSLSSHVDPAKVYRKDPYPEEMRQNHVLKQPAIGHPGQRPDRESNLTYEPQLPYVEKQPSRDLEQPSYRYDSSSYTDQFSRSYDHRLRYEDRIPPYEEQWSYYDDKQSYQPRPSFDNQHSRDMDSRQHPEESTERGYFPRFEDPASLSYDNRPRYEQPPRASTLRHEEQLTSGYDVHSRYRPEAQPYPPAGPKSSDPKQYFDQYPRNYEQAPPQGFTSKGGHYEPLHGAAVVPPLVPSSQHKPEVLPPATKPLPPPPALTEEEEDPAMKPQSVLTRVKMFENKRSASLENKKDVNDTASFKPPEVASKPPGAAVTGPRPTPQNQFSEHDKTLYRIPEPQKPQPKPPEDIVRSNHYDPEEDEEYYRKQLSYFDRRSFENKPPAHIPASHHSEPAKPVHSQNQSNFPNYSAKGKPEADAGDRSFGEKRYDPIQATPPPPPLPSQYTQAPQPISSSSVHLHAKGAHGEGNSVSLEFQNSLLSKPDPPPSQSKPPTFRAPNREDTAQTTFFPQKSFPDKAPVNGAEQTQKTITPAYNRFTPKPYTSSARPFERKFESPKFNHNLLPSETVHNKPDLSSKAPTSPKTLMKAHSSAQPPEFDSGVETFSIHADKPKYQVNNIGTVPKAVPVSPSAVEEDEDEDGHTVVATARGIFNSNGGVLSSIETGVSIIIPQGAIPEGIEQEIYFKVCRDNSILPPLDKEKGETLLSPLVMCGPHGLKFLKPVELRLPHCASMTPDGWSFALKSSDSSSGDPKTWQNKCLPGDPNYLVGANCVSVLIDHF	2.7906	0.0961866	0.153395	0.0184411	0.215515	0.212815	0.266921	-0.0829189	-0.245372	0.155804	-0.176218	-0.107168	0.000697174	-0.16896	0.203381	0	0.178423	0.00877967	-0.0911747	0.109521	0.152319	0.151931	3630
XP_013014171.1 KVQLPISRPDPEPVSDNEEDSYDEEVHDPR S21 *	tight junction protein ZO-1 isoform X1	XP_013014171.1 S119	XP_013014171.1	Tjp1	Tjp1 S119	S119	Y	Y	2	KVQLPISRPDPEPVSDNEEDSYDEEVHDPR	99	111 KVQIPVSRPDPEPVSDNEEDSYDEEIHDPR 140	NP_001317168.1 tight junction protein ZO-1 isoform e [Homo sapiens] 3286 0.0	-0.0131618	-1.00916	0.915853	0.429004	-0.190014	-1.14077	0.14301	0.319999	0.176852	1.13041	0.192116	0.429004	XP_013014171.1 KVQLPISRPDPEPVSDNEEDSYDEEVHDPR S21 *	MEETAIWEQHTVTLHRAPGFGFGIAISGGRDNPHFQSGETSIVISDVLKGGPAEGQLQENDRVAMVNGVSMDNVEHAFAVQQLRKSGKNAKITIRRKKKVQLPISRPDPEPVSDNEEDSYDEEVHDPRSSRGLANRRNEKSWARDRSASRERSLSPRSDRRSVTSSQPAKPTRVTLVKSRKNEEYGLRLASHIFVKEISQDSLAARDGNIQEGDVVLKINGTVTENMSLTDAKTLIERSKGKLKMVVQRDERATLLNVPDLSDSIHSANASERDDISEIQSLASDHSGRSHDRPPRRSRSRSPDQRSEPSDHSRHSPQQPSNGSLRSREEERISKPGAVSTPVKHIDDHTPKTIEEVTVERNEKQTPTLPEPKPVYAQVGQPDVDLPVSPSDGVLPNSTHEDGILRPSMKLVKFRKGDSVGLRLAGGNDVGIFVAGVLEDSPAAKEGLEEGDQILRVNNVDFTNIIREEAVLFLLDLPKGEEVTILAQKKKDVYRRIVESDVGDSFYIRTHFEYEKESPYGLSFNKGEVFRVVDTLYNGKLGSWLAIRIGKNHKEVERGIIPNKNRAEQLASVQYTLPKTAGGDRADFWRFRGLRSSKRNLRKSREDLSAQPVQTKFPAYERVVLREAGFLRPVTIFGPIADVAREKLAREEPDIYQIAKSEPRDAGTDQRSSGIIRLHTIKQIIDQDKHALLDVTPNAVDRLNYAQWYPIVVFLNPDSKQGVKTMRMRLCPESRKSARKLYERSHKLRKNNHHLFTTTINLNSMNDGWYGALKEAIQQQQNQLVWVSEGKADGATSDDLDLHDDRLSYLSAPGSEYSMYSTDSRHTSDYEDTDTEGGAYTDQELDETLNDEVGTPPESAITRSSEPVREDSTGMHHENQTYPSYSPQAQPQPIHRIDSPGFKTASQQKAEASSPVPYLSPETNPASSTSAVNHTVNLTNVRLEEPTPAPSSSHSPQADPLRTPSAEAAHTMLRDQEPSLSSHVDPAKVYRKDPYPEEMRQNHVLKQPAIGHPGQRPDRESNLTYEPQLPYVEKQPSRDLEQPSYRYDSSSYTDQFSRSYDHRLRYEDRIPPYEEQWSYYDDKQSYQPRPSFDNQHSRDMDSRQHPEESTERGYFPRFEDPASLSYDNRPRYEQPPRASTLRHEEQLTSGYDVHSRYRPEAQPYPPAGPKSSDPKQYFDQYPRNYEQAPPQGFTSKGGHYEPLHGAAVVPPLVPSSQHKPEVLPPATKPLPPPPALTEEEEDPAMKPQSVLTRVKMFENKRSASLENKKDVNDTASFKPPEVASKPPGAAVTGPRPTPQNQFSEHDKTLYRIPEPQKPQPKPPEDIVRSNHYDPEEDEEYYRKQLSYFDRRSFENKPPAHIPASHHSEPAKPVHSQNQSNFPNYSAKGKPEADAGDRSFGEKRYDPIQATPPPPPLPSQYTQAPQPISSSSVHLHAKGAHGEGNSVSLEFQNSLLSKPDPPPSQSKPPTFRAPNREDTAQTTFFPQKSFPDKAPVNGAEQTQKTITPAYNRFTPKPYTSSARPFERKFESPKFNHNLLPSETVHNKPDLSSKAPTSPKTLMKAHSSAQPPEFDSGVETFSIHADKPKYQVNNIGTVPKAVPVSPSAVEEDEDEDGHTVVATARGIFNSNGGVLSSIETGVSIIIPQGAIPEGIEQEIYFKVCRDNSILPPLDKEKGETLLSPLVMCGPHGLKFLKPVELRLPHCASMTPDGWSFALKSSDSSSGDPKTWQNKCLPGDPNYLVGANCVSVLIDHF	0.992824	0.395641	0.346534	0.349667	-0.284254	-0.219369	-0.116757	-0.181586	-0.000449472	-0.0918025	-0.150197	0.0198362	0.256636	-0.0857269	0.156653	0.109134	-0.067678	0.109174	-0.0808398	0.286648	0.143742	0.0889925	4263
XP_013014171.1 KVQLPISRPDPEPVSDNEEDSYDEEVHDPR S15 S21 *	tight junction protein ZO-1 isoform X1	XP_013014171.1 S113 S119	XP_013014171.1	Tjp1	Tjp1 S113 S119	S113 S119	N	Y	4	KVQLPISRPDPEPVSDNEEDSYDEEVHDPR	99	111 KVQIPVSRPDPEPVSDNEEDSYDEEIHDPR 140	NP_001317168.1 tight junction protein ZO-1 isoform e [Homo sapiens] 3286 0.0	-0.087766	-1.06272	0.299508	0.208426	-0.00689297	-1.00479	0.933735	0.6744	-0.0808731	-1.05766	0.362192	0.208426	XP_013014171.1 KVQLPISRPDPEPVSDNEEDSYDEEVHDPR S15 S21 *	MEETAIWEQHTVTLHRAPGFGFGIAISGGRDNPHFQSGETSIVISDVLKGGPAEGQLQENDRVAMVNGVSMDNVEHAFAVQQLRKSGKNAKITIRRKKKVQLPISRPDPEPVSDNEEDSYDEEVHDPRSSRGLANRRNEKSWARDRSASRERSLSPRSDRRSVTSSQPAKPTRVTLVKSRKNEEYGLRLASHIFVKEISQDSLAARDGNIQEGDVVLKINGTVTENMSLTDAKTLIERSKGKLKMVVQRDERATLLNVPDLSDSIHSANASERDDISEIQSLASDHSGRSHDRPPRRSRSRSPDQRSEPSDHSRHSPQQPSNGSLRSREEERISKPGAVSTPVKHIDDHTPKTIEEVTVERNEKQTPTLPEPKPVYAQVGQPDVDLPVSPSDGVLPNSTHEDGILRPSMKLVKFRKGDSVGLRLAGGNDVGIFVAGVLEDSPAAKEGLEEGDQILRVNNVDFTNIIREEAVLFLLDLPKGEEVTILAQKKKDVYRRIVESDVGDSFYIRTHFEYEKESPYGLSFNKGEVFRVVDTLYNGKLGSWLAIRIGKNHKEVERGIIPNKNRAEQLASVQYTLPKTAGGDRADFWRFRGLRSSKRNLRKSREDLSAQPVQTKFPAYERVVLREAGFLRPVTIFGPIADVAREKLAREEPDIYQIAKSEPRDAGTDQRSSGIIRLHTIKQIIDQDKHALLDVTPNAVDRLNYAQWYPIVVFLNPDSKQGVKTMRMRLCPESRKSARKLYERSHKLRKNNHHLFTTTINLNSMNDGWYGALKEAIQQQQNQLVWVSEGKADGATSDDLDLHDDRLSYLSAPGSEYSMYSTDSRHTSDYEDTDTEGGAYTDQELDETLNDEVGTPPESAITRSSEPVREDSTGMHHENQTYPSYSPQAQPQPIHRIDSPGFKTASQQKAEASSPVPYLSPETNPASSTSAVNHTVNLTNVRLEEPTPAPSSSHSPQADPLRTPSAEAAHTMLRDQEPSLSSHVDPAKVYRKDPYPEEMRQNHVLKQPAIGHPGQRPDRESNLTYEPQLPYVEKQPSRDLEQPSYRYDSSSYTDQFSRSYDHRLRYEDRIPPYEEQWSYYDDKQSYQPRPSFDNQHSRDMDSRQHPEESTERGYFPRFEDPASLSYDNRPRYEQPPRASTLRHEEQLTSGYDVHSRYRPEAQPYPPAGPKSSDPKQYFDQYPRNYEQAPPQGFTSKGGHYEPLHGAAVVPPLVPSSQHKPEVLPPATKPLPPPPALTEEEEDPAMKPQSVLTRVKMFENKRSASLENKKDVNDTASFKPPEVASKPPGAAVTGPRPTPQNQFSEHDKTLYRIPEPQKPQPKPPEDIVRSNHYDPEEDEEYYRKQLSYFDRRSFENKPPAHIPASHHSEPAKPVHSQNQSNFPNYSAKGKPEADAGDRSFGEKRYDPIQATPPPPPLPSQYTQAPQPISSSSVHLHAKGAHGEGNSVSLEFQNSLLSKPDPPPSQSKPPTFRAPNREDTAQTTFFPQKSFPDKAPVNGAEQTQKTITPAYNRFTPKPYTSSARPFERKFESPKFNHNLLPSETVHNKPDLSSKAPTSPKTLMKAHSSAQPPEFDSGVETFSIHADKPKYQVNNIGTVPKAVPVSPSAVEEDEDEDGHTVVATARGIFNSNGGVLSSIETGVSIIIPQGAIPEGIEQEIYFKVCRDNSILPPLDKEKGETLLSPLVMCGPHGLKFLKPVELRLPHCASMTPDGWSFALKSSDSSSGDPKTWQNKCLPGDPNYLVGANCVSVLIDHF	0.702501	0.512314	0.398049	0.0951187	0.208881	0.0711513	-0.0900775	0.143203	-0.0906911	-0.0176431	-0.0375244	-0.0798319	-0.0314591	-0.0279757	0.0522505	-0.0312343	0.0712684	-0.00960465	-0.0164976	0.123205	0.0412675	0.0941587	4277
XP_013014171.1 KVQLPISRPDPEPVSDNEEDSYDEEVHDPR S15 *	tight junction protein ZO-1 isoform X1	XP_013014171.1 S113	XP_013014171.1	Tjp1	Tjp1 S113	S113	Y	Y	2	KVQLPISRPDPEPVSDNEEDSYDEEVHDPR	99	111 KVQIPVSRPDPEPVSDNEEDSYDEEIHDPR 140	NP_001317168.1 tight junction protein ZO-1 isoform e [Homo sapiens] 3286 0.0	-0.0067342	-1.00468	0.931714	0.433804	-0.0248163	-1.01735	0.752589	0.629713	0.0180821	1.01261	0.827341	0.433804	XP_013014171.1 KVQLPISRPDPEPVSDNEEDSYDEEVHDPR S15 *	MEETAIWEQHTVTLHRAPGFGFGIAISGGRDNPHFQSGETSIVISDVLKGGPAEGQLQENDRVAMVNGVSMDNVEHAFAVQQLRKSGKNAKITIRRKKKVQLPISRPDPEPVSDNEEDSYDEEVHDPRSSRGLANRRNEKSWARDRSASRERSLSPRSDRRSVTSSQPAKPTRVTLVKSRKNEEYGLRLASHIFVKEISQDSLAARDGNIQEGDVVLKINGTVTENMSLTDAKTLIERSKGKLKMVVQRDERATLLNVPDLSDSIHSANASERDDISEIQSLASDHSGRSHDRPPRRSRSRSPDQRSEPSDHSRHSPQQPSNGSLRSREEERISKPGAVSTPVKHIDDHTPKTIEEVTVERNEKQTPTLPEPKPVYAQVGQPDVDLPVSPSDGVLPNSTHEDGILRPSMKLVKFRKGDSVGLRLAGGNDVGIFVAGVLEDSPAAKEGLEEGDQILRVNNVDFTNIIREEAVLFLLDLPKGEEVTILAQKKKDVYRRIVESDVGDSFYIRTHFEYEKESPYGLSFNKGEVFRVVDTLYNGKLGSWLAIRIGKNHKEVERGIIPNKNRAEQLASVQYTLPKTAGGDRADFWRFRGLRSSKRNLRKSREDLSAQPVQTKFPAYERVVLREAGFLRPVTIFGPIADVAREKLAREEPDIYQIAKSEPRDAGTDQRSSGIIRLHTIKQIIDQDKHALLDVTPNAVDRLNYAQWYPIVVFLNPDSKQGVKTMRMRLCPESRKSARKLYERSHKLRKNNHHLFTTTINLNSMNDGWYGALKEAIQQQQNQLVWVSEGKADGATSDDLDLHDDRLSYLSAPGSEYSMYSTDSRHTSDYEDTDTEGGAYTDQELDETLNDEVGTPPESAITRSSEPVREDSTGMHHENQTYPSYSPQAQPQPIHRIDSPGFKTASQQKAEASSPVPYLSPETNPASSTSAVNHTVNLTNVRLEEPTPAPSSSHSPQADPLRTPSAEAAHTMLRDQEPSLSSHVDPAKVYRKDPYPEEMRQNHVLKQPAIGHPGQRPDRESNLTYEPQLPYVEKQPSRDLEQPSYRYDSSSYTDQFSRSYDHRLRYEDRIPPYEEQWSYYDDKQSYQPRPSFDNQHSRDMDSRQHPEESTERGYFPRFEDPASLSYDNRPRYEQPPRASTLRHEEQLTSGYDVHSRYRPEAQPYPPAGPKSSDPKQYFDQYPRNYEQAPPQGFTSKGGHYEPLHGAAVVPPLVPSSQHKPEVLPPATKPLPPPPALTEEEEDPAMKPQSVLTRVKMFENKRSASLENKKDVNDTASFKPPEVASKPPGAAVTGPRPTPQNQFSEHDKTLYRIPEPQKPQPKPPEDIVRSNHYDPEEDEEYYRKQLSYFDRRSFENKPPAHIPASHHSEPAKPVHSQNQSNFPNYSAKGKPEADAGDRSFGEKRYDPIQATPPPPPLPSQYTQAPQPISSSSVHLHAKGAHGEGNSVSLEFQNSLLSKPDPPPSQSKPPTFRAPNREDTAQTTFFPQKSFPDKAPVNGAEQTQKTITPAYNRFTPKPYTSSARPFERKFESPKFNHNLLPSETVHNKPDLSSKAPTSPKTLMKAHSSAQPPEFDSGVETFSIHADKPKYQVNNIGTVPKAVPVSPSAVEEDEDEDGHTVVATARGIFNSNGGVLSSIETGVSIIIPQGAIPEGIEQEIYFKVCRDNSILPPLDKEKGETLLSPLVMCGPHGLKFLKPVELRLPHCASMTPDGWSFALKSSDSSSGDPKTWQNKCLPGDPNYLVGANCVSVLIDHF	0.141161	0.869594	0.515146	0.0563897	-0.13371	0.073429	-0.110776	-0.0813169	0.0510187	0.0360675	-0.15343	-0.0293448	-0.00216869	-0.0434405	-0.00539333	0.00866354	-0.0286669	-0.0105848	-0.0354011	0.10868	0.022714	0.0846343	4278
XP_013010520.2 LISDFEDTDGEGGAYTDNELDEPAEEPLVSSITR T8 T16 *	tight junction protein ZO-2 isoform X2	XP_013010520.2 T915 T923	XP_013010520.2	Tjp2	Tjp2 T915 T923	T915 T923	N	N	1	LISDFEDTDGEGGAYTDNELDEPAEEPLVSSITR	908	922 LISDFEDTDGEGGAYTDNELDEPAEEPLVSSITR 955	NP_001163886.1 tight junction protein ZO-2 isoform 4 [Homo sapiens] 1824 0.0	-0.106938	-1.07694	0.550561	0.31283	-0.255611	-1.19384	0.166051	0.343814	0.148673	1.10855	0.433347	0.31283	XP_013010520.2 LISDFEDTDGEGGAYTDNELDEPAEEPLVSSITR T8 T16 *	MKTAQFLQSMWIQAVKKWERLKGRAPGMEELKWEQYTVTLQKDSKRGFGIAVSGGRDNPHFENGETSIVISDVLPGGPADGLLKENDRVVMVNGTSMEGVLHSFAVQQLRKSGKVAAIVVKRPRIVQVAPLQGSPALSHDDRAFDVMDELDNRSYRSGYSERSPHGSREEFHRSWEGSLDRGRGHHRYQDQDRSRGQSLERGLDRDDRRARDRSRGRSVDRDYDRDYDRDYERSYEQDYERSHRPAYGKDSPSSGNRRQVQPESRYERPRSRSQEHFQSHSPSPEPRGQPASDGHIGVLLTKSKANEEYGLRLGSQIFIKEMTKTGLASKDGNLHEGDLVLKINGTVTENMSLIDAGKLIEKSRGKLQLVVFRDSKQTLINIPSLNDSDSELEDISEMESVRSFSPEERRQQYSDYDYHSSNEKLKERRSSREDAPPGRLSRMGATPTPFKASGDSAAVATETKKEPRSQEEPPAPLPRTTPRTFLRPSPEDEAIYGPDTKMVKFKKGDSVGLRLAGGNDVGLFVAGIQEGTAAEEAGLQEGDQILKVNTQDFRGLVREDAVLYLLEIPKGDMVTILVQSRADVYRDILACGRGDSFFIRAHFECEKESPQSLAFSRGEVFRVVDTLYDGKLGHWLAVRIGNELEKGLIPNRSRAEQMASVQNGQRDNAGDRADFWRMRGQRSGAKKNLRKSREDLTAAVSVSTKFPAYERVLLREAGFKRPVVLFGPIADVAMEKLTNELPDLFQTAKTEPKDAGSEKSTGVVRLNTVRQIIEQDKHALLDVTPKAVDLLNYTQWFPIVIFFNPDSRQGVKIMRQRLNPSSNKSSRKLYDQANKLKKTCAHLFTATINLNSANDSWFGSLKDTIQNQQGQAVWVSEGKIEGMDDDPDDHMSYLTALGADYLSCDSRLISDFEDTDGEGGAYTDNELDEPAEEPLVSSITRSSEPVQHEESIRKLSPEPPAQMRRAASRDQLRDSSPPPAFKPEPPKIKPQNREESYDFSKSQEYKSNPSAMGGDDFPRTTARGCPPPVAAKPSFGRSVQKPSVPVPAPESEEVEERIEDQENAPKSVLGKVKIFEKMDHKARLQRLQELQEAQNAQIEIAQKHPSIYAVPIKAPKPDAGLPQHTSSRPPEPQKGPSRFSQNMHGSYGSDAEEEEYRQQLAEHSKRSYFGQPAKYRDTEL	1.42543	0.273863	0.287292	-0.217548	0.612621	-0.38998	0.243892	0.136571	0	-0.197899	-0.167	0.00487009	0.352899	-0.0681665	0.197858	0.361089	0.0622465	0.21092	-0.0446915	0.45413	0.20064	0.137606	51
XP_013010520.2 LISDFEDTDGEGGAYTDNELDEPAEEPLVSSITR T8 *	tight junction protein ZO-2 isoform X2	XP_013010520.2 T915	XP_013010520.2	Tjp2	Tjp2 T915	T915	Y	N	2	LISDFEDTDGEGGAYTDNELDEPAEEPLVSSITR	908	922 LISDFEDTDGEGGAYTDNELDEPAEEPLVSSITR 955	NP_001163886.1 tight junction protein ZO-2 isoform 4 [Homo sapiens] 1824 0.0	-0.0366439	-1.02572	0.778778	0.389398	-0.0651014	-1.04616	0.618846	0.595038	0.0284574	1.01992	0.835932	0.389398	XP_013010520.2 LISDFEDTDGEGGAYTDNELDEPAEEPLVSSITR T8 *	MKTAQFLQSMWIQAVKKWERLKGRAPGMEELKWEQYTVTLQKDSKRGFGIAVSGGRDNPHFENGETSIVISDVLPGGPADGLLKENDRVVMVNGTSMEGVLHSFAVQQLRKSGKVAAIVVKRPRIVQVAPLQGSPALSHDDRAFDVMDELDNRSYRSGYSERSPHGSREEFHRSWEGSLDRGRGHHRYQDQDRSRGQSLERGLDRDDRRARDRSRGRSVDRDYDRDYDRDYERSYEQDYERSHRPAYGKDSPSSGNRRQVQPESRYERPRSRSQEHFQSHSPSPEPRGQPASDGHIGVLLTKSKANEEYGLRLGSQIFIKEMTKTGLASKDGNLHEGDLVLKINGTVTENMSLIDAGKLIEKSRGKLQLVVFRDSKQTLINIPSLNDSDSELEDISEMESVRSFSPEERRQQYSDYDYHSSNEKLKERRSSREDAPPGRLSRMGATPTPFKASGDSAAVATETKKEPRSQEEPPAPLPRTTPRTFLRPSPEDEAIYGPDTKMVKFKKGDSVGLRLAGGNDVGLFVAGIQEGTAAEEAGLQEGDQILKVNTQDFRGLVREDAVLYLLEIPKGDMVTILVQSRADVYRDILACGRGDSFFIRAHFECEKESPQSLAFSRGEVFRVVDTLYDGKLGHWLAVRIGNELEKGLIPNRSRAEQMASVQNGQRDNAGDRADFWRMRGQRSGAKKNLRKSREDLTAAVSVSTKFPAYERVLLREAGFKRPVVLFGPIADVAMEKLTNELPDLFQTAKTEPKDAGSEKSTGVVRLNTVRQIIEQDKHALLDVTPKAVDLLNYTQWFPIVIFFNPDSRQGVKIMRQRLNPSSNKSSRKLYDQANKLKKTCAHLFTATINLNSANDSWFGSLKDTIQNQQGQAVWVSEGKIEGMDDDPDDHMSYLTALGADYLSCDSRLISDFEDTDGEGGAYTDNELDEPAEEPLVSSITRSSEPVQHEESIRKLSPEPPAQMRRAASRDQLRDSSPPPAFKPEPPKIKPQNREESYDFSKSQEYKSNPSAMGGDDFPRTTARGCPPPVAAKPSFGRSVQKPSVPVPAPESEEVEERIEDQENAPKSVLGKVKIFEKMDHKARLQRLQELQEAQNAQIEIAQKHPSIYAVPIKAPKPDAGLPQHTSSRPPEPQKGPSRFSQNMHGSYGSDAEEEEYRQQLAEHSKRSYFGQPAKYRDTEL	0.104798	0.90122	0.523914	0.197956	-0.00109588	-0.12001	-0.0242202	-0.0661234	-0.0249595	0.199309	-0.332996	0.107337	-0.117596	0.191373	0.288482	-0.1958	0.0131575	0.0416149	-0.0234865	0.133522	0.234581	0.202712	55
XP_013010520.2 SQEHFQSHSPSPEPR S9 S11 *	tight junction protein ZO-2 isoform X2	XP_013010520.2 S281 S283	XP_013010520.2	Tjp2	Tjp2 S281 S283	S281 S283	N	N	3	SQEHFQSHSPSPEPR	273	292 EHPHSRSPSPEPR 304	NP_001163886.1 tight junction protein ZO-2 isoform 4 [Homo sapiens] 1824 0.0	0.371012	1.29326	0.0162443	0.0269794	0.179946	1.13284	0.205809	0.380463	0.191066	1.14161	0.202704	0.0269794	XP_013010520.2 SQEHFQSHSPSPEPR S9 S11 *	MKTAQFLQSMWIQAVKKWERLKGRAPGMEELKWEQYTVTLQKDSKRGFGIAVSGGRDNPHFENGETSIVISDVLPGGPADGLLKENDRVVMVNGTSMEGVLHSFAVQQLRKSGKVAAIVVKRPRIVQVAPLQGSPALSHDDRAFDVMDELDNRSYRSGYSERSPHGSREEFHRSWEGSLDRGRGHHRYQDQDRSRGQSLERGLDRDDRRARDRSRGRSVDRDYDRDYDRDYERSYEQDYERSHRPAYGKDSPSSGNRRQVQPESRYERPRSRSQEHFQSHSPSPEPRGQPASDGHIGVLLTKSKANEEYGLRLGSQIFIKEMTKTGLASKDGNLHEGDLVLKINGTVTENMSLIDAGKLIEKSRGKLQLVVFRDSKQTLINIPSLNDSDSELEDISEMESVRSFSPEERRQQYSDYDYHSSNEKLKERRSSREDAPPGRLSRMGATPTPFKASGDSAAVATETKKEPRSQEEPPAPLPRTTPRTFLRPSPEDEAIYGPDTKMVKFKKGDSVGLRLAGGNDVGLFVAGIQEGTAAEEAGLQEGDQILKVNTQDFRGLVREDAVLYLLEIPKGDMVTILVQSRADVYRDILACGRGDSFFIRAHFECEKESPQSLAFSRGEVFRVVDTLYDGKLGHWLAVRIGNELEKGLIPNRSRAEQMASVQNGQRDNAGDRADFWRMRGQRSGAKKNLRKSREDLTAAVSVSTKFPAYERVLLREAGFKRPVVLFGPIADVAMEKLTNELPDLFQTAKTEPKDAGSEKSTGVVRLNTVRQIIEQDKHALLDVTPKAVDLLNYTQWFPIVIFFNPDSRQGVKIMRQRLNPSSNKSSRKLYDQANKLKKTCAHLFTATINLNSANDSWFGSLKDTIQNQQGQAVWVSEGKIEGMDDDPDDHMSYLTALGADYLSCDSRLISDFEDTDGEGGAYTDNELDEPAEEPLVSSITRSSEPVQHEESIRKLSPEPPAQMRRAASRDQLRDSSPPPAFKPEPPKIKPQNREESYDFSKSQEYKSNPSAMGGDDFPRTTARGCPPPVAAKPSFGRSVQKPSVPVPAPESEEVEERIEDQENAPKSVLGKVKIFEKMDHKARLQRLQELQEAQNAQIEIAQKHPSIYAVPIKAPKPDAGLPQHTSSRPPEPQKGPSRFSQNMHGSYGSDAEEEEYRQQLAEHSKRSYFGQPAKYRDTEL	2.68673	0.103599	0.160563	0.101686	-0.242632	-0.390959	-0.390959	-0.176376	0.168025	0.222619	0.0268304	0.460382	-0.172433	0	-0.125721	0.139555	-0.230716	-0.0396496	0.140296	0.232371	0.139912	0.236197	456
XP_013010520.2 SRSQEHFQSHSPSPEPR S9 *	tight junction protein ZO-2 isoform X2	XP_013010520.2 S279	XP_013010520.2	Tjp2	Tjp2 S279	S279	Y	N	1	SRSQEHFQSHSPSPEPR	271	292 EHPHSRSPSPEPR 304	NP_001163886.1 tight junction protein ZO-2 isoform 4 [Homo sapiens] 1824 0.0	0.0432246	1.03041	0.836697	0.405332	-0.060525	-1.04285	0.773041	0.63677	0.10375	1.07456	0.639929	0.405332	XP_013010520.2 SRSQEHFQSHSPSPEPR S9 *	MKTAQFLQSMWIQAVKKWERLKGRAPGMEELKWEQYTVTLQKDSKRGFGIAVSGGRDNPHFENGETSIVISDVLPGGPADGLLKENDRVVMVNGTSMEGVLHSFAVQQLRKSGKVAAIVVKRPRIVQVAPLQGSPALSHDDRAFDVMDELDNRSYRSGYSERSPHGSREEFHRSWEGSLDRGRGHHRYQDQDRSRGQSLERGLDRDDRRARDRSRGRSVDRDYDRDYDRDYERSYEQDYERSHRPAYGKDSPSSGNRRQVQPESRYERPRSRSQEHFQSHSPSPEPRGQPASDGHIGVLLTKSKANEEYGLRLGSQIFIKEMTKTGLASKDGNLHEGDLVLKINGTVTENMSLIDAGKLIEKSRGKLQLVVFRDSKQTLINIPSLNDSDSELEDISEMESVRSFSPEERRQQYSDYDYHSSNEKLKERRSSREDAPPGRLSRMGATPTPFKASGDSAAVATETKKEPRSQEEPPAPLPRTTPRTFLRPSPEDEAIYGPDTKMVKFKKGDSVGLRLAGGNDVGLFVAGIQEGTAAEEAGLQEGDQILKVNTQDFRGLVREDAVLYLLEIPKGDMVTILVQSRADVYRDILACGRGDSFFIRAHFECEKESPQSLAFSRGEVFRVVDTLYDGKLGHWLAVRIGNELEKGLIPNRSRAEQMASVQNGQRDNAGDRADFWRMRGQRSGAKKNLRKSREDLTAAVSVSTKFPAYERVLLREAGFKRPVVLFGPIADVAMEKLTNELPDLFQTAKTEPKDAGSEKSTGVVRLNTVRQIIEQDKHALLDVTPKAVDLLNYTQWFPIVIFFNPDSRQGVKIMRQRLNPSSNKSSRKLYDQANKLKKTCAHLFTATINLNSANDSWFGSLKDTIQNQQGQAVWVSEGKIEGMDDDPDDHMSYLTALGADYLSCDSRLISDFEDTDGEGGAYTDNELDEPAEEPLVSSITRSSEPVQHEESIRKLSPEPPAQMRRAASRDQLRDSSPPPAFKPEPPKIKPQNREESYDFSKSQEYKSNPSAMGGDDFPRTTARGCPPPVAAKPSFGRSVQKPSVPVPAPESEEVEERIEDQENAPKSVLGKVKIFEKMDHKARLQRLQELQEAQNAQIEIAQKHPSIYAVPIKAPKPDAGLPQHTSSRPPEPQKGPSRFSQNMHGSYGSDAEEEEYRQQLAEHSKRSYFGQPAKYRDTEL	0.219189	0.805928	0.495669	-0.0705282	0	-0.316261	-0.0192797	-0.90316	-0.1324	0.045744	0.20075	0.497602	0.0297847	0.0222305	0.0131898	-0.0562759	-0.101517	0.00223228	-0.0582927	0.146224	0.039591	0.525889	602
XP_013010520.2 DQLRDSSPPPAFKPEPPK S7 *	tight junction protein ZO-2 isoform X2	XP_013010520.2 S976	XP_013010520.2	Tjp2	Tjp2 S976	S976	Y	N	2	DQLRDSSPPPAFKPEPPK	970	984 DQLRDNSPPPAFKPEPPK 1001	NP_001356804.1 tight junction protein ZO-2 isoform 11 [Homo sapiens] 1900 0.0	0.380431	1.30173	0.00179754	0.00608014	0.0730265	1.05192	0.471336	0.539834	0.307404	1.23748	0.0105649	0.00608014	XP_013010520.2 DQLRDSSPPPAFKPEPPK S7 *	MKTAQFLQSMWIQAVKKWERLKGRAPGMEELKWEQYTVTLQKDSKRGFGIAVSGGRDNPHFENGETSIVISDVLPGGPADGLLKENDRVVMVNGTSMEGVLHSFAVQQLRKSGKVAAIVVKRPRIVQVAPLQGSPALSHDDRAFDVMDELDNRSYRSGYSERSPHGSREEFHRSWEGSLDRGRGHHRYQDQDRSRGQSLERGLDRDDRRARDRSRGRSVDRDYDRDYDRDYERSYEQDYERSHRPAYGKDSPSSGNRRQVQPESRYERPRSRSQEHFQSHSPSPEPRGQPASDGHIGVLLTKSKANEEYGLRLGSQIFIKEMTKTGLASKDGNLHEGDLVLKINGTVTENMSLIDAGKLIEKSRGKLQLVVFRDSKQTLINIPSLNDSDSELEDISEMESVRSFSPEERRQQYSDYDYHSSNEKLKERRSSREDAPPGRLSRMGATPTPFKASGDSAAVATETKKEPRSQEEPPAPLPRTTPRTFLRPSPEDEAIYGPDTKMVKFKKGDSVGLRLAGGNDVGLFVAGIQEGTAAEEAGLQEGDQILKVNTQDFRGLVREDAVLYLLEIPKGDMVTILVQSRADVYRDILACGRGDSFFIRAHFECEKESPQSLAFSRGEVFRVVDTLYDGKLGHWLAVRIGNELEKGLIPNRSRAEQMASVQNGQRDNAGDRADFWRMRGQRSGAKKNLRKSREDLTAAVSVSTKFPAYERVLLREAGFKRPVVLFGPIADVAMEKLTNELPDLFQTAKTEPKDAGSEKSTGVVRLNTVRQIIEQDKHALLDVTPKAVDLLNYTQWFPIVIFFNPDSRQGVKIMRQRLNPSSNKSSRKLYDQANKLKKTCAHLFTATINLNSANDSWFGSLKDTIQNQQGQAVWVSEGKIEGMDDDPDDHMSYLTALGADYLSCDSRLISDFEDTDGEGGAYTDNELDEPAEEPLVSSITRSSEPVQHEESIRKLSPEPPAQMRRAASRDQLRDSSPPPAFKPEPPKIKPQNREESYDFSKSQEYKSNPSAMGGDDFPRTTARGCPPPVAAKPSFGRSVQKPSVPVPAPESEEVEERIEDQENAPKSVLGKVKIFEKMDHKARLQRLQELQEAQNAQIEIAQKHPSIYAVPIKAPKPDAGLPQHTSSRPPEPQKGPSRFSQNMHGSYGSDAEEEEYRQQLAEHSKRSYFGQPAKYRDTEL	8.00147	0.00497422	0.0263949	-0.116733	-0.445887	-0.367997	-0.243902	0.0123837	0.15571	-0.0446863	0.0348034	0.275795	0.0589541	0.00555737	-0.161528	0.152115	-0.29363	0.0137745	0.086801	0.144312	0.131628	0.12845	862
XP_013010520.2 EEFHRSWEGSLDR S6 *	tight junction protein ZO-2 isoform X2	XP_013010520.2 S174	XP_013010520.2	Tjp2	Tjp2 S174	S174	Y	N	2	EEFHRSWEGSLDR	169	173 RSWEDSPER 181	NP_001163886.1 tight junction protein ZO-2 isoform 4 [Homo sapiens] 1824 0.0	0.129311	1.09377	0.140166	0.123981	-0.0659543	-1.04678	0.438118	0.527563	0.195265	1.14493	0.041952	0.123981	XP_013010520.2 EEFHRSWEGSLDR S6 *	MKTAQFLQSMWIQAVKKWERLKGRAPGMEELKWEQYTVTLQKDSKRGFGIAVSGGRDNPHFENGETSIVISDVLPGGPADGLLKENDRVVMVNGTSMEGVLHSFAVQQLRKSGKVAAIVVKRPRIVQVAPLQGSPALSHDDRAFDVMDELDNRSYRSGYSERSPHGSREEFHRSWEGSLDRGRGHHRYQDQDRSRGQSLERGLDRDDRRARDRSRGRSVDRDYDRDYDRDYERSYEQDYERSHRPAYGKDSPSSGNRRQVQPESRYERPRSRSQEHFQSHSPSPEPRGQPASDGHIGVLLTKSKANEEYGLRLGSQIFIKEMTKTGLASKDGNLHEGDLVLKINGTVTENMSLIDAGKLIEKSRGKLQLVVFRDSKQTLINIPSLNDSDSELEDISEMESVRSFSPEERRQQYSDYDYHSSNEKLKERRSSREDAPPGRLSRMGATPTPFKASGDSAAVATETKKEPRSQEEPPAPLPRTTPRTFLRPSPEDEAIYGPDTKMVKFKKGDSVGLRLAGGNDVGLFVAGIQEGTAAEEAGLQEGDQILKVNTQDFRGLVREDAVLYLLEIPKGDMVTILVQSRADVYRDILACGRGDSFFIRAHFECEKESPQSLAFSRGEVFRVVDTLYDGKLGHWLAVRIGNELEKGLIPNRSRAEQMASVQNGQRDNAGDRADFWRMRGQRSGAKKNLRKSREDLTAAVSVSTKFPAYERVLLREAGFKRPVVLFGPIADVAMEKLTNELPDLFQTAKTEPKDAGSEKSTGVVRLNTVRQIIEQDKHALLDVTPKAVDLLNYTQWFPIVIFFNPDSRQGVKIMRQRLNPSSNKSSRKLYDQANKLKKTCAHLFTATINLNSANDSWFGSLKDTIQNQQGQAVWVSEGKIEGMDDDPDDHMSYLTALGADYLSCDSRLISDFEDTDGEGGAYTDNELDEPAEEPLVSSITRSSEPVQHEESIRKLSPEPPAQMRRAASRDQLRDSSPPPAFKPEPPKIKPQNREESYDFSKSQEYKSNPSAMGGDDFPRTTARGCPPPVAAKPSFGRSVQKPSVPVPAPESEEVEERIEDQENAPKSVLGKVKIFEKMDHKARLQRLQELQEAQNAQIEIAQKHPSIYAVPIKAPKPDAGLPQHTSSRPPEPQKGPSRFSQNMHGSYGSDAEEEEYRQQLAEHSKRSYFGQPAKYRDTEL	2.6105	0.109457	0.166054	-0.0614694	-0.0644266	-0.207249	-0.133218	-0.00344686	0.0377548	-0.0743607	-0.0705028	0.174155	0.0494552	-0.0593628	0.197319	0.127285	-0.116591	0.0786741	0.0127198	0.068932	0.110072	0.101807	1199
XP_013010520.2 SWEGSLDR S5 *	tight junction protein ZO-2 isoform X2	XP_013010520.2 S178	XP_013010520.2	Tjp2	Tjp2 S178	S178	Y	N	2	SWEGSLDR	174	870 SWFGSL 875	NP_001163886.1 tight junction protein ZO-2 isoform 4 [Homo sapiens] 1824 0.0	0.518719	1.43268	0.000377785	0.00222944	0.22119	1.16569	0.0665377	0.229292	0.297529	1.22904	0.0237051	0.00222944	XP_013010520.2 SWEGSLDR S5 *	MKTAQFLQSMWIQAVKKWERLKGRAPGMEELKWEQYTVTLQKDSKRGFGIAVSGGRDNPHFENGETSIVISDVLPGGPADGLLKENDRVVMVNGTSMEGVLHSFAVQQLRKSGKVAAIVVKRPRIVQVAPLQGSPALSHDDRAFDVMDELDNRSYRSGYSERSPHGSREEFHRSWEGSLDRGRGHHRYQDQDRSRGQSLERGLDRDDRRARDRSRGRSVDRDYDRDYDRDYERSYEQDYERSHRPAYGKDSPSSGNRRQVQPESRYERPRSRSQEHFQSHSPSPEPRGQPASDGHIGVLLTKSKANEEYGLRLGSQIFIKEMTKTGLASKDGNLHEGDLVLKINGTVTENMSLIDAGKLIEKSRGKLQLVVFRDSKQTLINIPSLNDSDSELEDISEMESVRSFSPEERRQQYSDYDYHSSNEKLKERRSSREDAPPGRLSRMGATPTPFKASGDSAAVATETKKEPRSQEEPPAPLPRTTPRTFLRPSPEDEAIYGPDTKMVKFKKGDSVGLRLAGGNDVGLFVAGIQEGTAAEEAGLQEGDQILKVNTQDFRGLVREDAVLYLLEIPKGDMVTILVQSRADVYRDILACGRGDSFFIRAHFECEKESPQSLAFSRGEVFRVVDTLYDGKLGHWLAVRIGNELEKGLIPNRSRAEQMASVQNGQRDNAGDRADFWRMRGQRSGAKKNLRKSREDLTAAVSVSTKFPAYERVLLREAGFKRPVVLFGPIADVAMEKLTNELPDLFQTAKTEPKDAGSEKSTGVVRLNTVRQIIEQDKHALLDVTPKAVDLLNYTQWFPIVIFFNPDSRQGVKIMRQRLNPSSNKSSRKLYDQANKLKKTCAHLFTATINLNSANDSWFGSLKDTIQNQQGQAVWVSEGKIEGMDDDPDDHMSYLTALGADYLSCDSRLISDFEDTDGEGGAYTDNELDEPAEEPLVSSITRSSEPVQHEESIRKLSPEPPAQMRRAASRDQLRDSSPPPAFKPEPPKIKPQNREESYDFSKSQEYKSNPSAMGGDDFPRTTARGCPPPVAAKPSFGRSVQKPSVPVPAPESEEVEERIEDQENAPKSVLGKVKIFEKMDHKARLQRLQELQEAQNAQIEIAQKHPSIYAVPIKAPKPDAGLPQHTSSRPPEPQKGPSRFSQNMHGSYGSDAEEEEYRQQLAEHSKRSYFGQPAKYRDTEL	5.52099	0.0174105	0.0580341	-0.233793	-0.332759	-0.305683	-0.223217	0.133496	0.391847	0.39887	-0.101812	0.401878	0.187094	0.0463337	-0.11375	-0.025013	-0.273863	0.023666	0.244856	0.0537025	0.127116	0.225034	1498
XP_013010520.2 SRSQEHFQSHSPSPEPR S3 S11 *	tight junction protein ZO-2 isoform X2	XP_013010520.2 S273 S281	XP_013010520.2	Tjp2	Tjp2 S273 S281	S273 S281	N	N	2	SRSQEHFQSHSPSPEPR	271	292 EHPHSRSPSPEPR 304	NP_001163886.1 tight junction protein ZO-2 isoform 4 [Homo sapiens] 1824 0.0	0.321413	1.24955	0.0609876	0.0686436	0.164282	1.12061	0.314914	0.455565	0.15713	1.11507	0.360251	0.0686436	XP_013010520.2 SRSQEHFQSHSPSPEPR S3 S11 *	MKTAQFLQSMWIQAVKKWERLKGRAPGMEELKWEQYTVTLQKDSKRGFGIAVSGGRDNPHFENGETSIVISDVLPGGPADGLLKENDRVVMVNGTSMEGVLHSFAVQQLRKSGKVAAIVVKRPRIVQVAPLQGSPALSHDDRAFDVMDELDNRSYRSGYSERSPHGSREEFHRSWEGSLDRGRGHHRYQDQDRSRGQSLERGLDRDDRRARDRSRGRSVDRDYDRDYDRDYERSYEQDYERSHRPAYGKDSPSSGNRRQVQPESRYERPRSRSQEHFQSHSPSPEPRGQPASDGHIGVLLTKSKANEEYGLRLGSQIFIKEMTKTGLASKDGNLHEGDLVLKINGTVTENMSLIDAGKLIEKSRGKLQLVVFRDSKQTLINIPSLNDSDSELEDISEMESVRSFSPEERRQQYSDYDYHSSNEKLKERRSSREDAPPGRLSRMGATPTPFKASGDSAAVATETKKEPRSQEEPPAPLPRTTPRTFLRPSPEDEAIYGPDTKMVKFKKGDSVGLRLAGGNDVGLFVAGIQEGTAAEEAGLQEGDQILKVNTQDFRGLVREDAVLYLLEIPKGDMVTILVQSRADVYRDILACGRGDSFFIRAHFECEKESPQSLAFSRGEVFRVVDTLYDGKLGHWLAVRIGNELEKGLIPNRSRAEQMASVQNGQRDNAGDRADFWRMRGQRSGAKKNLRKSREDLTAAVSVSTKFPAYERVLLREAGFKRPVVLFGPIADVAMEKLTNELPDLFQTAKTEPKDAGSEKSTGVVRLNTVRQIIEQDKHALLDVTPKAVDLLNYTQWFPIVIFFNPDSRQGVKIMRQRLNPSSNKSSRKLYDQANKLKKTCAHLFTATINLNSANDSWFGSLKDTIQNQQGQAVWVSEGKIEGMDDDPDDHMSYLTALGADYLSCDSRLISDFEDTDGEGGAYTDNELDEPAEEPLVSSITRSSEPVQHEESIRKLSPEPPAQMRRAASRDQLRDSSPPPAFKPEPPKIKPQNREESYDFSKSQEYKSNPSAMGGDDFPRTTARGCPPPVAAKPSFGRSVQKPSVPVPAPESEEVEERIEDQENAPKSVLGKVKIFEKMDHKARLQRLQELQEAQNAQIEIAQKHPSIYAVPIKAPKPDAGLPQHTSSRPPEPQKGPSRFSQNMHGSYGSDAEEEEYRQQLAEHSKRSYFGQPAKYRDTEL	2.14288	0.154921	0.206792	0.101103	-0.0527671	-0.683994	-0.289893	-0.0769356	0.262607	0.197372	-0.261495	0.328577	-0.136027	-0.206216	0.0263148	0.0188986	-0.231388	-0.0742574	0.090025	0.341922	0.115501	0.249828	2002
XP_013010520.2 SQEHFQSHSPSPEPR S11 *	tight junction protein ZO-2 isoform X2	XP_013010520.2 S283	XP_013010520.2	Tjp2	Tjp2 S283	S283	Y	N	1	SQEHFQSHSPSPEPR	273	292 EHPHSRSPSPEPR 304	NP_001163886.1 tight junction protein ZO-2 isoform 4 [Homo sapiens] 1824 0.0	0.365478	1.28831	0.00420102	0.0106264	-0.020588	-1.01437	0.849782	0.653197	0.386066	1.30683	0.0041412	0.0106264	XP_013010520.2 SQEHFQSHSPSPEPR S11 *	MKTAQFLQSMWIQAVKKWERLKGRAPGMEELKWEQYTVTLQKDSKRGFGIAVSGGRDNPHFENGETSIVISDVLPGGPADGLLKENDRVVMVNGTSMEGVLHSFAVQQLRKSGKVAAIVVKRPRIVQVAPLQGSPALSHDDRAFDVMDELDNRSYRSGYSERSPHGSREEFHRSWEGSLDRGRGHHRYQDQDRSRGQSLERGLDRDDRRARDRSRGRSVDRDYDRDYDRDYERSYEQDYERSHRPAYGKDSPSSGNRRQVQPESRYERPRSRSQEHFQSHSPSPEPRGQPASDGHIGVLLTKSKANEEYGLRLGSQIFIKEMTKTGLASKDGNLHEGDLVLKINGTVTENMSLIDAGKLIEKSRGKLQLVVFRDSKQTLINIPSLNDSDSELEDISEMESVRSFSPEERRQQYSDYDYHSSNEKLKERRSSREDAPPGRLSRMGATPTPFKASGDSAAVATETKKEPRSQEEPPAPLPRTTPRTFLRPSPEDEAIYGPDTKMVKFKKGDSVGLRLAGGNDVGLFVAGIQEGTAAEEAGLQEGDQILKVNTQDFRGLVREDAVLYLLEIPKGDMVTILVQSRADVYRDILACGRGDSFFIRAHFECEKESPQSLAFSRGEVFRVVDTLYDGKLGHWLAVRIGNELEKGLIPNRSRAEQMASVQNGQRDNAGDRADFWRMRGQRSGAKKNLRKSREDLTAAVSVSTKFPAYERVLLREAGFKRPVVLFGPIADVAMEKLTNELPDLFQTAKTEPKDAGSEKSTGVVRLNTVRQIIEQDKHALLDVTPKAVDLLNYTQWFPIVIFFNPDSRQGVKIMRQRLNPSSNKSSRKLYDQANKLKKTCAHLFTATINLNSANDSWFGSLKDTIQNQQGQAVWVSEGKIEGMDDDPDDHMSYLTALGADYLSCDSRLISDFEDTDGEGGAYTDNELDEPAEEPLVSSITRSSEPVQHEESIRKLSPEPPAQMRRAASRDQLRDSSPPPAFKPEPPKIKPQNREESYDFSKSQEYKSNPSAMGGDDFPRTTARGCPPPVAAKPSFGRSVQKPSVPVPAPESEEVEERIEDQENAPKSVLGKVKIFEKMDHKARLQRLQELQEAQNAQIEIAQKHPSIYAVPIKAPKPDAGLPQHTSSRPPEPQKGPSRFSQNMHGSYGSDAEEEEYRQQLAEHSKRSYFGQPAKYRDTEL	8.3394	0.00426318	0.0237957	-0.533958	-0.222202	-0.391155	-0.122097	-0.189128	0.121817	0.103407	0.175675	0.0288542	0	0.105364	-0.0627696	0.232258	-0.317353	0.0687129	0.0481249	0.182157	0.129228	0.142668	3397
XP_013010520.2 IVQVAPLQGSPALSHDDR S10 *	tight junction protein ZO-2 isoform X2	XP_013010520.2 S134	XP_013010520.2	Tjp2	Tjp2 S134	S134	Y	N	2	IVQVAPLQGSPALSHDDR	125	126 VQVAALQASPPLDQDDR 142	NP_001163886.1 tight junction protein ZO-2 isoform 4 [Homo sapiens] 1824 0.0	0.155067	1.11347	0.140738	0.124266	-0.0384013	-1.02698	0.704585	0.617959	0.193468	1.14351	0.0859048	0.124266	XP_013010520.2 IVQVAPLQGSPALSHDDR S10 *	MKTAQFLQSMWIQAVKKWERLKGRAPGMEELKWEQYTVTLQKDSKRGFGIAVSGGRDNPHFENGETSIVISDVLPGGPADGLLKENDRVVMVNGTSMEGVLHSFAVQQLRKSGKVAAIVVKRPRIVQVAPLQGSPALSHDDRAFDVMDELDNRSYRSGYSERSPHGSREEFHRSWEGSLDRGRGHHRYQDQDRSRGQSLERGLDRDDRRARDRSRGRSVDRDYDRDYDRDYERSYEQDYERSHRPAYGKDSPSSGNRRQVQPESRYERPRSRSQEHFQSHSPSPEPRGQPASDGHIGVLLTKSKANEEYGLRLGSQIFIKEMTKTGLASKDGNLHEGDLVLKINGTVTENMSLIDAGKLIEKSRGKLQLVVFRDSKQTLINIPSLNDSDSELEDISEMESVRSFSPEERRQQYSDYDYHSSNEKLKERRSSREDAPPGRLSRMGATPTPFKASGDSAAVATETKKEPRSQEEPPAPLPRTTPRTFLRPSPEDEAIYGPDTKMVKFKKGDSVGLRLAGGNDVGLFVAGIQEGTAAEEAGLQEGDQILKVNTQDFRGLVREDAVLYLLEIPKGDMVTILVQSRADVYRDILACGRGDSFFIRAHFECEKESPQSLAFSRGEVFRVVDTLYDGKLGHWLAVRIGNELEKGLIPNRSRAEQMASVQNGQRDNAGDRADFWRMRGQRSGAKKNLRKSREDLTAAVSVSTKFPAYERVLLREAGFKRPVVLFGPIADVAMEKLTNELPDLFQTAKTEPKDAGSEKSTGVVRLNTVRQIIEQDKHALLDVTPKAVDLLNYTQWFPIVIFFNPDSRQGVKIMRQRLNPSSNKSSRKLYDQANKLKKTCAHLFTATINLNSANDSWFGSLKDTIQNQQGQAVWVSEGKIEGMDDDPDDHMSYLTALGADYLSCDSRLISDFEDTDGEGGAYTDNELDEPAEEPLVSSITRSSEPVQHEESIRKLSPEPPAQMRRAASRDQLRDSSPPPAFKPEPPKIKPQNREESYDFSKSQEYKSNPSAMGGDDFPRTTARGCPPPVAAKPSFGRSVQKPSVPVPAPESEEVEERIEDQENAPKSVLGKVKIFEKMDHKARLQRLQELQEAQNAQIEIAQKHPSIYAVPIKAPKPDAGLPQHTSSRPPEPQKGPSRFSQNMHGSYGSDAEEEEYRQQLAEHSKRSYFGQPAKYRDTEL	1.72438	0.214749	0.250483	-0.0653518	-0.309197	-0.0462167	0.000869394	0.0791796	0.137028	-0.041967	-0.138794	0.215016	0.212795	-0.037085	0.00198411	0.176282	-0.104974	0.0884939	0.0500927	0.138963	0.12438	0.141206	3499
XP_013001308.1 MEVWAVGDPAASSPVK S13 *	TLD domain-containing protein 1 isoform X1	XP_013001308.1 S444	XP_013001308.1	Tldc1	Tldc1 S444	S444	Y	Y	4	MEVWAVGDPAASSPVK	432	406 MEVWAVGDP 414	XP_016879000.1 MTOR-associated protein MEAK7 isoform X1 [Homo sap... 671 0.0	-0.0753248	-1.0536	0.511302	0.29765	0.149163	1.10893	0.203491	0.379011	-0.224488	-1.16836	0.0777373	0.29765	XP_013001308.1 MEVWAVGDPAASSPVK S13 *	MGNGRSRAGKSSCSRLLPKEQAEVDRLFDALSAAEDGAQASPCFSLMALKARSSPMLGSRTPAGARPLQPVLHLSQQSHVGEALPAAMVTRLYNGMRQVDPSGRAQGPRESVSREQFSEALSLLLRGSAQEKSLVVLKMVSASEGPVKAREVQKFAEDLVDSVAHVLTHRQELRGWAGKVASGAPVRAQALAAQLVSEMRLPGGERPQGPQWLDGDCDRAVIEDWVFRVPHVATFLSVVIHRGLLVPCGSLDLAALVPECALGPGPGLESLLDVLAVIFLSSHLAPELRGRWRLLFASRLHGQSFSQLCGRITHRGPCLALLEDRDGHVFGGFASRSWEVKPQFQGDNRCFLFSITPSMAVYMPTGYNDHYMYLNQGQQTIPNGLGMGGQHGYFGLWVDADFGNGHSKAKPTCTTYSSPQLSAEENFRFEKMEVWAVGDPAASSPVKAKKSILDADPEAQALLEASGRTRHSEGLREAPDDTTSQ	1.85544	0.193546	0.235745	-0.0912476	0.328963	0.0463256	0.100038	0.0549909	0.189854	-0.0932989	0.202095	-0.250166	-0.0532986	-0.229034	-0.0540949	-0.177443	0.0960198	-0.128468	0.020695	0.174945	0.0888705	0.19304	3243
XP_023416799.1 AESQNESSQGK S8 *	serine/threonine-protein kinase tousled-like 1, partial	XP_023416799.1 S86	XP_023416799.1	Tlk1	Tlk1 S86	S86	Y	N	1	AESQNESSQGK	79	127 AENQNESSQGK 137	NP_036422.3 serine/threonine-protein kinase tousled-like 1 isofor... 1410 0.0	0.193287	1.14337	0.0869842	0.0882359	0.0654396	1.0464	0.542814	0.568955	0.127848	1.09266	0.267145	0.0882359	XP_023416799.1 AESQNESSQGK S8 *	MDELHSLDPRRQELLEARFTGVASGSTGSTGSCSVGAKASTNNESSNHSFGSLGSLSDKESETPEKKQSESSRGRKRKAESQNESSQGKSIGGRGHKISDYFEYQGGNGSSPVRGIPPAIRSPQNSHSHSTPSSSVRPNSPSPTALAFGDHPVLQPKQLSFKITQTDLTMLKLAALESNKNQDLEKKEGRIDDLLRANCDLRRQIDDQQKLLEKYKERLNKCISMSKKLLIEKSTQEKLSSREKSMQDRLRLGHFTTVRHGASFTEQWTDGFAFQNLVKQQEWVNQQREDIERQRKLLAKRKPPTANNSQAPSTNSEPKQRKNKAVNGAENDPFVRPNLPQLLTLAEYHEQEEIFKLRLGHLKKEEAEIQAELERLERVRNLHIRELKRINNEDNSQFKDHPTLNERYLLLHLLGRGGFSEVYKAFDLYEQRYAAVKIHQLNKSWRDEKKENYHKHACREYRIHKELDHPRIVKLYDYFSLDTDTFCTVLEYCEGNDLDFYLKQHKLMSEKEARSIVMQIVNALRYLNEIKPPIIHYDLKPGNILLVDGTACGEIKITDFGLSKIMDDDSYGVDGMDLTSQGAGTYWYLPPECFVVGKEPPKISNKVDVWSVGVIFFQCLYGRKPFGHNQSQQDILQENTILKATEVQFPVKPVVSSEAKAFIRRCLGYRKEDRFDVHQLAND	0.996678	0.394312	0.34601	-0.19497	-0.0638714	-0.310345	0.134519	-0.0306357	0.179948	0.251095	-0.0257454	0.0484412	0	-0.149576	0.116068	0.110232	-0.108667	0.019181	0.0846206	0.190848	0.124532	0.12607	693
XP_013008761.1 VLVQNAAGSQEK S9 *	talin-1 isoform X3	XP_013008761.1 S2040	XP_013008761.1	Tln1	Tln1 S2040	S2040	Y	Y	4	VLVQNAAGSQEK	2032	2032 VLVQNAAGSQEK 2043	NP_006280.3 talin-1 [Homo sapiens] 5130 0.0	1.09147	2.13092	3.30886e-05	0.000526582	0.328035	1.2553	0.0913837	0.264096	0.763439	1.69753	0.00134492	0.000526582	XP_013008761.1 VLVQNAAGSQEK S9 *	MVALSLKISIGNVVKTMQFEPSTMVYDACRIIRERIPEALAGPPSDFGLFLSDDDPKKGIWLEAGKALDYYMLRNGDTMEYRKKQRPLKIRMLDGTVKTIMVDDSKTVTDMLMTICARIGITNHDEYSLVRELMEEKKDEGTGTLRKDKTLLRDEKKMEKLKQKLHTDDELNWLDHGRTLREQGVEEHETLLLRRKFFYSDQNVDSRDPVQLNLLYVQARDDILNGSHPVSFDKACEFAGFQCQIQFGPHNEQKHKAGFLDLKDFLPKEYVKQKGERKIFQAHKNCGQMSEIEAKVRYVKLARSLKTYGVSFFLVKEKMKGKNKLVPRLLGITKECVMRVDEKTKEVIQEWSLTNIKRWAASPKSFTLDFGDYQDGYYSVQTTEGEQIAQLIAGYIDIILKKKKSKDHFGLEGDEESTMLEDSVSPKKSTVLQQQYNRVGKVEHGSVALPAIMRSGASGPENFQMGSMPPAQQQITSGQMHRGHMPPLTSAQQALTGTINSSMQAVQAAQATLDDFDTLPPLGQDAASKAWRKNKMDESKHEIHSQVDAITAGTASVVNLTAGDPAETDYTAVGCAVTTISSNLTEMSRGVKLLAALLEDEGGNGRPLLQAAKGLAGAVSELLRSAQPASAEPRQNLLQAAGNVGQASGELLQQIGESDTDPHFQDTLMQLAKAVASAAAALVLKAKSVAQRTEDSGLQTQVIAAATQCALSTSQLVACTKVVAPTISSPVCQEQLVEAGRLVAKAVEGCVSASQAATDDGQLLRGVGAAATAVTQALNELLQHVKAHATGAGPAGRYDQATDTILTVTENIFSSMGDAGEMVRQARILAQATSDLVNAIKADAEGESDLENSRKLLSAAKILADATAKMVEAAKGAAAHPDSEEQQQRLREAAEGLRMATNAAAQNAIKKKLVQRLEHAAKQAAASATQTIAAAQHASSTPKASAGPQPLLVQSCKAVAEQIPLLVQGVRGSQAQPDSPSAQLALIAASQSFLQPGGKMVAAAKASVPTIQDQASAMQLSQCAKNLGTALAELRTAAQKAQEACGPLEMDSALSVVQNLERDLQEVKAAARDGKLKPLPGETMEKCTQDLGNSTKAVSSAIAQLLGEVAQGNENYAGIAARDVAGGLRSLAQAARGVAALTSDPAVQAIVLDTASDVLDKASSLIEEAKKAAGHPGDPESQQRLAQVAKAVTQALNRCVSCLPGQRDVDNALRVVGDASKRLLSDSLPPSTGTFQEAQSRLNEAAAGLNQAATELVQASRGTPQDLARASGRFGQDFSTFLEAGVEMAGQAPSQEDRAQVVSNLKGISMSSSKLLLAAKALSTDPAAPNLKSQLAAAARAVTDSINQLITMCTQQAPGQKECDNALRELETVRELLENPVQPINDMSYFGCLDSVMENSKVLGEAMTGISQNAKNGNLPEFGEAIATASKALCGFTEAAAQAAYLVGVSDPNSQAGQQGLVEPTQFARANQAIQMACQSLGEPGCTQAQVLSAATIVAKHTSALCNSCRLASARTTNPTAKRQFVQSAKEVANSTANLVKTIKALDGAFTEENRAQCRAATAPLLEAVDNLSAFASNPEFSSVPAQISPEGRAAMEPIVISAKTMLESAGGLIQTARALAVNPRDPPRWSVLAGHSRTVSDSIKKLITSMRDKAPGQLECETAIAALNSCLRDLDQASLAAVSQQLAPREGISQEALHTQMLTAVQEISHLIEPLASAARAEASQLGHKVSQMAQYFEPLTLAAVGAASKTLSHPQQMALLDQTKTLAESALQLLYTAKEAGGNPKQAAHTQEALEEAVQMMTEAVEDLTTTLNEAASAAGVVGGMVDSITQGINQLDEGPMGEPEGSFVDYQTTMVRTAKAIAVTVQEMVTKSNTSPEELGPLANQLTSDYGRLASQAKPAAVAAENEEIGAHIKHRVQELGHGCAALVTKAGALQCSPSDAYTKKELIECARRVSEKVSHVLAALQAGNRGTQACITAASAVSGIIADLDTTIMFATAGTLNREGAETFADHREGILKTAKVLVEDTKVLVQNAAGSQEKLAQAAQSSVATITRLADVVKLGAASLGAEDPETQVVLINAVKDVAKALGDLISATKAAAGKVGDDPAVWQLKNSAKVMVTNVTSLLKTVKAVEDEATKGTRALEATTEHIRQELAVFCSPEPPAKTSTPEDFIRMTKGITMATAKAVAAGNSCRQEDVIATANLSRRAIADMLRACKEAAYHPEVAPEVRLRALHFGRECANGYLELLDHVLLPTLQKPNPELKQQLTGHSKRVAGSVTELIQAAEAMKGTEWVDPEDPTVIAENELLGAAAAIEAAAKKLEQLKPRAKPKEADESLNFEEQILEAAKSIAAATSALVKAASAAQRELVAQGKVGAIPANALDDGQWSQGLISAARMVAAATNNLCEAANAAVQGHASQEKLISSAKQVAASTAQLLVACKVKADQDSEAMKRLQAAGNAVKRASDNLVKAAQKAAAFEDQENETVVVKEKMVGGIAQIIAAQEEMLRKERELEEARKKLAQIRQQQYKFLPTELRDEH	11.4101	0.00120632	0.0108966	-0.83638	-0.647627	-0.394573	-0.638479	0.735298	0.282441	1.01574	-0.0294711	0.307037	-0.00166035	0.354906	-0.0338044	0.217256	-0.629265	0.134174	0.462209	0.181107	0.184655	0.412043	462
XP_013008761.1 GSQAQPDSPSAQLALIAASQSFLQPGGK S8 *	talin-1 isoform X3	XP_013008761.1 S979	XP_013008761.1	Tln1	Tln1 S979	S979	Y	Y	1	GSQAQPDSPSAQLALIAASQSFLQPGGK	972	972 GSQAQPDSPSAQLALIAASQSFLQPGGK 999	NP_006280.3 talin-1 [Homo sapiens] 5130 0.0	-0.280581	-1.21468	0.12243	0.113138	-0.281205	-1.21521	0.121671	0.297857	0.000624134	1.00043	0.997278	0.113138	XP_013008761.1 GSQAQPDSPSAQLALIAASQSFLQPGGK S8 *	MVALSLKISIGNVVKTMQFEPSTMVYDACRIIRERIPEALAGPPSDFGLFLSDDDPKKGIWLEAGKALDYYMLRNGDTMEYRKKQRPLKIRMLDGTVKTIMVDDSKTVTDMLMTICARIGITNHDEYSLVRELMEEKKDEGTGTLRKDKTLLRDEKKMEKLKQKLHTDDELNWLDHGRTLREQGVEEHETLLLRRKFFYSDQNVDSRDPVQLNLLYVQARDDILNGSHPVSFDKACEFAGFQCQIQFGPHNEQKHKAGFLDLKDFLPKEYVKQKGERKIFQAHKNCGQMSEIEAKVRYVKLARSLKTYGVSFFLVKEKMKGKNKLVPRLLGITKECVMRVDEKTKEVIQEWSLTNIKRWAASPKSFTLDFGDYQDGYYSVQTTEGEQIAQLIAGYIDIILKKKKSKDHFGLEGDEESTMLEDSVSPKKSTVLQQQYNRVGKVEHGSVALPAIMRSGASGPENFQMGSMPPAQQQITSGQMHRGHMPPLTSAQQALTGTINSSMQAVQAAQATLDDFDTLPPLGQDAASKAWRKNKMDESKHEIHSQVDAITAGTASVVNLTAGDPAETDYTAVGCAVTTISSNLTEMSRGVKLLAALLEDEGGNGRPLLQAAKGLAGAVSELLRSAQPASAEPRQNLLQAAGNVGQASGELLQQIGESDTDPHFQDTLMQLAKAVASAAAALVLKAKSVAQRTEDSGLQTQVIAAATQCALSTSQLVACTKVVAPTISSPVCQEQLVEAGRLVAKAVEGCVSASQAATDDGQLLRGVGAAATAVTQALNELLQHVKAHATGAGPAGRYDQATDTILTVTENIFSSMGDAGEMVRQARILAQATSDLVNAIKADAEGESDLENSRKLLSAAKILADATAKMVEAAKGAAAHPDSEEQQQRLREAAEGLRMATNAAAQNAIKKKLVQRLEHAAKQAAASATQTIAAAQHASSTPKASAGPQPLLVQSCKAVAEQIPLLVQGVRGSQAQPDSPSAQLALIAASQSFLQPGGKMVAAAKASVPTIQDQASAMQLSQCAKNLGTALAELRTAAQKAQEACGPLEMDSALSVVQNLERDLQEVKAAARDGKLKPLPGETMEKCTQDLGNSTKAVSSAIAQLLGEVAQGNENYAGIAARDVAGGLRSLAQAARGVAALTSDPAVQAIVLDTASDVLDKASSLIEEAKKAAGHPGDPESQQRLAQVAKAVTQALNRCVSCLPGQRDVDNALRVVGDASKRLLSDSLPPSTGTFQEAQSRLNEAAAGLNQAATELVQASRGTPQDLARASGRFGQDFSTFLEAGVEMAGQAPSQEDRAQVVSNLKGISMSSSKLLLAAKALSTDPAAPNLKSQLAAAARAVTDSINQLITMCTQQAPGQKECDNALRELETVRELLENPVQPINDMSYFGCLDSVMENSKVLGEAMTGISQNAKNGNLPEFGEAIATASKALCGFTEAAAQAAYLVGVSDPNSQAGQQGLVEPTQFARANQAIQMACQSLGEPGCTQAQVLSAATIVAKHTSALCNSCRLASARTTNPTAKRQFVQSAKEVANSTANLVKTIKALDGAFTEENRAQCRAATAPLLEAVDNLSAFASNPEFSSVPAQISPEGRAAMEPIVISAKTMLESAGGLIQTARALAVNPRDPPRWSVLAGHSRTVSDSIKKLITSMRDKAPGQLECETAIAALNSCLRDLDQASLAAVSQQLAPREGISQEALHTQMLTAVQEISHLIEPLASAARAEASQLGHKVSQMAQYFEPLTLAAVGAASKTLSHPQQMALLDQTKTLAESALQLLYTAKEAGGNPKQAAHTQEALEEAVQMMTEAVEDLTTTLNEAASAAGVVGGMVDSITQGINQLDEGPMGEPEGSFVDYQTTMVRTAKAIAVTVQEMVTKSNTSPEELGPLANQLTSDYGRLASQAKPAAVAAENEEIGAHIKHRVQELGHGCAALVTKAGALQCSPSDAYTKKELIECARRVSEKVSHVLAALQAGNRGTQACITAASAVSGIIADLDTTIMFATAGTLNREGAETFADHREGILKTAKVLVEDTKVLVQNAAGSQEKLAQAAQSSVATITRLADVVKLGAASLGAEDPETQVVLINAVKDVAKALGDLISATKAAAGKVGDDPAVWQLKNSAKVMVTNVTSLLKTVKAVEDEATKGTRALEATTEHIRQELAVFCSPEPPAKTSTPEDFIRMTKGITMATAKAVAAGNSCRQEDVIATANLSRRAIADMLRACKEAAYHPEVAPEVRLRALHFGRECANGYLELLDHVLLPTLQKPNPELKQQLTGHSKRVAGSVTELIQAAEAMKGTEWVDPEDPTVIAENELLGAAAAIEAAAKKLEQLKPRAKPKEADESLNFEEQILEAAKSIAAATSALVKAASAAQRELVAQGKVGAIPANALDDGQWSQGLISAARMVAAATNNLCEAANAAVQGHASQEKLISSAKQVAASTAQLLVACKVKADQDSEAMKRLQAAGNAVKRASDNLVKAAQKAAAFEDQENETVVVKEKMVGGIAQIIAAQEEMLRKERELEEARKKLAQIRQQQYKFLPTELRDEH	1.95717	0.178736	0.223712	0.604763	0.15696	-0.101262	0.0492106	-0.284166	-0.407282	-0.255175	0.222416	0.208394	0.335338	-0.000402649	0.394273	-0.017041	0.177418	0.178042	-0.103163	0.303942	0.217101	0.296407	637
XP_013008761.1 DPPRWSVLAGHSR S6 *	talin-1 isoform X3	XP_013008761.1 S1631	XP_013008761.1	Tln1	Tln1 S1631	S1631	Y	Y	1	DPPRWSVLAGHSR	1626	1626 DPPSWSVLAGHSR 1638	NP_006280.3 talin-1 [Homo sapiens] 5130 0.0	-0.462208	-1.37765	0.00178993	0.00607557	-0.149937	-1.10952	0.231314	0.398861	-0.312272	-1.24166	0.0270413	0.00607557	XP_013008761.1 DPPRWSVLAGHSR S6 *	MVALSLKISIGNVVKTMQFEPSTMVYDACRIIRERIPEALAGPPSDFGLFLSDDDPKKGIWLEAGKALDYYMLRNGDTMEYRKKQRPLKIRMLDGTVKTIMVDDSKTVTDMLMTICARIGITNHDEYSLVRELMEEKKDEGTGTLRKDKTLLRDEKKMEKLKQKLHTDDELNWLDHGRTLREQGVEEHETLLLRRKFFYSDQNVDSRDPVQLNLLYVQARDDILNGSHPVSFDKACEFAGFQCQIQFGPHNEQKHKAGFLDLKDFLPKEYVKQKGERKIFQAHKNCGQMSEIEAKVRYVKLARSLKTYGVSFFLVKEKMKGKNKLVPRLLGITKECVMRVDEKTKEVIQEWSLTNIKRWAASPKSFTLDFGDYQDGYYSVQTTEGEQIAQLIAGYIDIILKKKKSKDHFGLEGDEESTMLEDSVSPKKSTVLQQQYNRVGKVEHGSVALPAIMRSGASGPENFQMGSMPPAQQQITSGQMHRGHMPPLTSAQQALTGTINSSMQAVQAAQATLDDFDTLPPLGQDAASKAWRKNKMDESKHEIHSQVDAITAGTASVVNLTAGDPAETDYTAVGCAVTTISSNLTEMSRGVKLLAALLEDEGGNGRPLLQAAKGLAGAVSELLRSAQPASAEPRQNLLQAAGNVGQASGELLQQIGESDTDPHFQDTLMQLAKAVASAAAALVLKAKSVAQRTEDSGLQTQVIAAATQCALSTSQLVACTKVVAPTISSPVCQEQLVEAGRLVAKAVEGCVSASQAATDDGQLLRGVGAAATAVTQALNELLQHVKAHATGAGPAGRYDQATDTILTVTENIFSSMGDAGEMVRQARILAQATSDLVNAIKADAEGESDLENSRKLLSAAKILADATAKMVEAAKGAAAHPDSEEQQQRLREAAEGLRMATNAAAQNAIKKKLVQRLEHAAKQAAASATQTIAAAQHASSTPKASAGPQPLLVQSCKAVAEQIPLLVQGVRGSQAQPDSPSAQLALIAASQSFLQPGGKMVAAAKASVPTIQDQASAMQLSQCAKNLGTALAELRTAAQKAQEACGPLEMDSALSVVQNLERDLQEVKAAARDGKLKPLPGETMEKCTQDLGNSTKAVSSAIAQLLGEVAQGNENYAGIAARDVAGGLRSLAQAARGVAALTSDPAVQAIVLDTASDVLDKASSLIEEAKKAAGHPGDPESQQRLAQVAKAVTQALNRCVSCLPGQRDVDNALRVVGDASKRLLSDSLPPSTGTFQEAQSRLNEAAAGLNQAATELVQASRGTPQDLARASGRFGQDFSTFLEAGVEMAGQAPSQEDRAQVVSNLKGISMSSSKLLLAAKALSTDPAAPNLKSQLAAAARAVTDSINQLITMCTQQAPGQKECDNALRELETVRELLENPVQPINDMSYFGCLDSVMENSKVLGEAMTGISQNAKNGNLPEFGEAIATASKALCGFTEAAAQAAYLVGVSDPNSQAGQQGLVEPTQFARANQAIQMACQSLGEPGCTQAQVLSAATIVAKHTSALCNSCRLASARTTNPTAKRQFVQSAKEVANSTANLVKTIKALDGAFTEENRAQCRAATAPLLEAVDNLSAFASNPEFSSVPAQISPEGRAAMEPIVISAKTMLESAGGLIQTARALAVNPRDPPRWSVLAGHSRTVSDSIKKLITSMRDKAPGQLECETAIAALNSCLRDLDQASLAAVSQQLAPREGISQEALHTQMLTAVQEISHLIEPLASAARAEASQLGHKVSQMAQYFEPLTLAAVGAASKTLSHPQQMALLDQTKTLAESALQLLYTAKEAGGNPKQAAHTQEALEEAVQMMTEAVEDLTTTLNEAASAAGVVGGMVDSITQGINQLDEGPMGEPEGSFVDYQTTMVRTAKAIAVTVQEMVTKSNTSPEELGPLANQLTSDYGRLASQAKPAAVAAENEEIGAHIKHRVQELGHGCAALVTKAGALQCSPSDAYTKKELIECARRVSEKVSHVLAALQAGNRGTQACITAASAVSGIIADLDTTIMFATAGTLNREGAETFADHREGILKTAKVLVEDTKVLVQNAAGSQEKLAQAAQSSVATITRLADVVKLGAASLGAEDPETQVVLINAVKDVAKALGDLISATKAAAGKVGDDPAVWQLKNSAKVMVTNVTSLLKTVKAVEDEATKGTRALEATTEHIRQELAVFCSPEPPAKTSTPEDFIRMTKGITMATAKAVAAGNSCRQEDVIATANLSRRAIADMLRACKEAAYHPEVAPEVRLRALHFGRECANGYLELLDHVLLPTLQKPNPELKQQLTGHSKRVAGSVTELIQAAEAMKGTEWVDPEDPTVIAENELLGAAAAIEAAAKKLEQLKPRAKPKEADESLNFEEQILEAAKSIAAATSALVKAASAAQRELVAQGKVGAIPANALDDGQWSQGLISAARMVAAATNNLCEAANAAVQGHASQEKLISSAKQVAASTAQLLVACKVKADQDSEAMKRLQAAGNAVKRASDNLVKAAQKAAAFEDQENETVVVKEKMVGGIAQIIAAQEEMLRKERELEEARKKLAQIRQQQYKFLPTELRDEH	4.7826	0.0265474	0.0738283	0.374045	0.396252	0.230362	0.0920363	-0.502888	-0.165006	-0.232758	0.0751969	-0.119718	0.213061	-0.10157	-0.131375	-0.136507	0.273174	-0.0390978	-0.189035	0.141382	0.16881	0.209533	1202
XP_013008761.1 LNEAAAGLNQAATELVQASRGTPQDLAR T22 *	talin-1 isoform X3	XP_013008761.1 T1263	XP_013008761.1	Tln1	Tln1 T1263	T1263	Y	Y	1	LNEAAAGLNQAATELVQASRGTPQDLAR	1242	1242 LNEAAAGLNQAATELVQASRGTPQDLAR 1269	NP_006280.3 talin-1 [Homo sapiens] 5130 0.0	-1.0158	-2.02202	6.09736e-06	0.000200649	-0.260865	-1.1982	0.090676	0.263764	-0.754936	-1.68756	0.000208035	0.000200649	XP_013008761.1 LNEAAAGLNQAATELVQASRGTPQDLAR T22 *	MVALSLKISIGNVVKTMQFEPSTMVYDACRIIRERIPEALAGPPSDFGLFLSDDDPKKGIWLEAGKALDYYMLRNGDTMEYRKKQRPLKIRMLDGTVKTIMVDDSKTVTDMLMTICARIGITNHDEYSLVRELMEEKKDEGTGTLRKDKTLLRDEKKMEKLKQKLHTDDELNWLDHGRTLREQGVEEHETLLLRRKFFYSDQNVDSRDPVQLNLLYVQARDDILNGSHPVSFDKACEFAGFQCQIQFGPHNEQKHKAGFLDLKDFLPKEYVKQKGERKIFQAHKNCGQMSEIEAKVRYVKLARSLKTYGVSFFLVKEKMKGKNKLVPRLLGITKECVMRVDEKTKEVIQEWSLTNIKRWAASPKSFTLDFGDYQDGYYSVQTTEGEQIAQLIAGYIDIILKKKKSKDHFGLEGDEESTMLEDSVSPKKSTVLQQQYNRVGKVEHGSVALPAIMRSGASGPENFQMGSMPPAQQQITSGQMHRGHMPPLTSAQQALTGTINSSMQAVQAAQATLDDFDTLPPLGQDAASKAWRKNKMDESKHEIHSQVDAITAGTASVVNLTAGDPAETDYTAVGCAVTTISSNLTEMSRGVKLLAALLEDEGGNGRPLLQAAKGLAGAVSELLRSAQPASAEPRQNLLQAAGNVGQASGELLQQIGESDTDPHFQDTLMQLAKAVASAAAALVLKAKSVAQRTEDSGLQTQVIAAATQCALSTSQLVACTKVVAPTISSPVCQEQLVEAGRLVAKAVEGCVSASQAATDDGQLLRGVGAAATAVTQALNELLQHVKAHATGAGPAGRYDQATDTILTVTENIFSSMGDAGEMVRQARILAQATSDLVNAIKADAEGESDLENSRKLLSAAKILADATAKMVEAAKGAAAHPDSEEQQQRLREAAEGLRMATNAAAQNAIKKKLVQRLEHAAKQAAASATQTIAAAQHASSTPKASAGPQPLLVQSCKAVAEQIPLLVQGVRGSQAQPDSPSAQLALIAASQSFLQPGGKMVAAAKASVPTIQDQASAMQLSQCAKNLGTALAELRTAAQKAQEACGPLEMDSALSVVQNLERDLQEVKAAARDGKLKPLPGETMEKCTQDLGNSTKAVSSAIAQLLGEVAQGNENYAGIAARDVAGGLRSLAQAARGVAALTSDPAVQAIVLDTASDVLDKASSLIEEAKKAAGHPGDPESQQRLAQVAKAVTQALNRCVSCLPGQRDVDNALRVVGDASKRLLSDSLPPSTGTFQEAQSRLNEAAAGLNQAATELVQASRGTPQDLARASGRFGQDFSTFLEAGVEMAGQAPSQEDRAQVVSNLKGISMSSSKLLLAAKALSTDPAAPNLKSQLAAAARAVTDSINQLITMCTQQAPGQKECDNALRELETVRELLENPVQPINDMSYFGCLDSVMENSKVLGEAMTGISQNAKNGNLPEFGEAIATASKALCGFTEAAAQAAYLVGVSDPNSQAGQQGLVEPTQFARANQAIQMACQSLGEPGCTQAQVLSAATIVAKHTSALCNSCRLASARTTNPTAKRQFVQSAKEVANSTANLVKTIKALDGAFTEENRAQCRAATAPLLEAVDNLSAFASNPEFSSVPAQISPEGRAAMEPIVISAKTMLESAGGLIQTARALAVNPRDPPRWSVLAGHSRTVSDSIKKLITSMRDKAPGQLECETAIAALNSCLRDLDQASLAAVSQQLAPREGISQEALHTQMLTAVQEISHLIEPLASAARAEASQLGHKVSQMAQYFEPLTLAAVGAASKTLSHPQQMALLDQTKTLAESALQLLYTAKEAGGNPKQAAHTQEALEEAVQMMTEAVEDLTTTLNEAASAAGVVGGMVDSITQGINQLDEGPMGEPEGSFVDYQTTMVRTAKAIAVTVQEMVTKSNTSPEELGPLANQLTSDYGRLASQAKPAAVAAENEEIGAHIKHRVQELGHGCAALVTKAGALQCSPSDAYTKKELIECARRVSEKVSHVLAALQAGNRGTQACITAASAVSGIIADLDTTIMFATAGTLNREGAETFADHREGILKTAKVLVEDTKVLVQNAAGSQEKLAQAAQSSVATITRLADVVKLGAASLGAEDPETQVVLINAVKDVAKALGDLISATKAAAGKVGDDPAVWQLKNSAKVMVTNVTSLLKTVKAVEDEATKGTRALEATTEHIRQELAVFCSPEPPAKTSTPEDFIRMTKGITMATAKAVAAGNSCRQEDVIATANLSRRAIADMLRACKEAAYHPEVAPEVRLRALHFGRECANGYLELLDHVLLPTLQKPNPELKQQLTGHSKRVAGSVTELIQAAEAMKGTEWVDPEDPTVIAENELLGAAAAIEAAAKKLEQLKPRAKPKEADESLNFEEQILEAAKSIAAATSALVKAASAAQRELVAQGKVGAIPANALDDGQWSQGLISAARMVAAATNNLCEAANAAVQGHASQEKLISSAKQVAASTAQLLVACKVKADQDSEAMKRLQAAGNAVKRASDNLVKAAQKAAAFEDQENETVVVKEKMVGGIAQIIAAQEEMLRKERELEEARKKLAQIRQQQYKFLPTELRDEH	22.4123	4.75288e-05	0.00194608	0.638479	0.682885	0.574378	0.961057	-0.516713	-0.527555	-0.273996	-0.12344	-0.0662989	0.211521	-0.406691	-0.114844	0.14707	0.7142	-0.0407359	-0.3016	0.170492	0.281851	0.215174	3736
XP_023418036.1 LDEGTPPEPK T5 *	talin-2 isoform X1	XP_023418036.1 T1843	XP_023418036.1	Tln2	Tln2 T1843	T1843	Y	N	9	LDEGTPPEPK	1839	1839 LDEGTPPEPK 1848	NP_055874.2 talin-2 [Homo sapiens] 5155 0.0	-0.623869	-1.541	9.45688e-05	0.000895656	-0.16913	-1.12438	0.163311	0.340752	-0.454739	-1.37053	0.00219236	0.000895656	XP_023418036.1 LDEGTPPEPK T5 *	MVALSLKICVRHCNVVKTMQFEPSTAVYDACRVIRERVPEAQTGQASDYGLFLSDEDPRKGIWLEAGRTLDYYMLRNGDILEYKKKQRPQKIRMLDGSVKTVMVDDSKTVGELLVTICSRIGITNYEEYSLIQETIEEKKEEGTGTLKKDRTLLRDERKMEKLKAKLHTDDDLNWLDHSRTFREQGVDENETLLLRRKFFYSDQNVDSRDPVQLNLLYVQARDDILNGSHPVSFEKACEFGGFQAQIQFGPHVEHKHKPGFLDLKEFLPKEYIKQRGAEKRIFQEHKNCGEMSEIEAKVKYVKLARSLRTYGVSFFLVKEKMKGKNKLVPRLLGVTKDSVMRVDEKTKEVLQEWPLTTVKRWAASPKSFTLDFGEYQESYYSVQTTEGEQISQLIAGYIDIILKKKQSKDRFGLEGDEESTMLEESVSPKKSTILQQQFNRTGKAEHGSVALPAVMRSGSSGPETFNVGSMPSPQQQVMVGQMHRGHMPPLTSAQQALMGTINTSMHAVQQAQDDLSELDSLPPLGQDMASRVWVQNKVDESKHEIHSQVDAITAGTASVVNLTAGDPADTDYTAVGCAITTISSNLTEMSKGVKLLAALMDDEVGSGEDLLRAARTLAGAVSDLLKAVQPTSGEPRQTVLTAAGSIGQASGDLLRQIGENETDERFQDVLMSLAKAVANAAAMLVLKAKNVAQVAEDTVLQNRVIAAATQCALSTSQLVACAKVVSPTISSPVCQEQLIEAGKLVDRSVENCVRACQAATADAELLKQVSAAASVVSQALHDLLQHVRQFASRGEPIGRYDQATDTIMCVTESIFSSMGDAGEMVRQARVLAQATSDLVNAMRSDAEAEIDMENSKKLLAAAKLLADSTARMVEAAKGAAANPDNEDQQHRLREAAEGLRVATNAAAQNAIKKKIVNRLEVAAKQAAAAATQTIAASQNAAVSNKNPAAQQQLVQSCKAVADHIPQLVQGVRGSQAQAEDLSAQLALIISSQNFLQPGSKMVSSAKAAVPTVSDQAAAMQLSQCAKNLATSLAELRTASQKAHEACGPMEIDSALNTVQTLKNELQDAKMAAGESQLKPLPGETLEKCAQDLGSTSKAVGSSMAQLLTCAAQGNEHYTGVAARETAQALKTLAQAARGVAASTSDPTAAHAMLDSARDVMEGSAMLIQEAKQALIAPGDAESQQRLAQVAKAVSHSLNNCVNCLPGQKDVDVALKSIGESSKKLLVDSLPPSTKPFQEAQSELNQAAADLNQSAGEVVHATRGQSGELAAASGKFSDDFDEFLDAGIEMAGQAQTKEDQIQVIGNLKNISMASSKLLLAAKSLSVDPGAPNAKNLLAAAARAVTESINQLITLCTQQAPGQKECDNALRELETVKGMLDNPNEPVSDLSYFDCIESVMENSKVLGESMAGISQNAKTGDLPGFGECVGIASKALCGLTEAAAQAAYLVGISDPNSQAGHQGLVDPIQFARANQAIQMACQNLVDPGSSPSQVLSAATIVAKHTSALCNACRIASSKTANPVAKRHFVQSAKEVANSTANLVKTIKALDGDFSEDNRNKCRIATAPLIEAVENLTAFASNPEFVSIPAQISSEGSQAQEPILVSAKTMLESSSYLIRTARSLAINPKDPPTWSVLAGHSHTVSDSIKSLITSIRDKAPGQRECDYSIDGINRCIRDIEQASLAAVSQSLATRDDISVEALQEQLTSVVQEIGHLIDPIATAARGEAAQLGHKVTQLASYFEPLILAAVGVASKILDHQQQMTVLDQTKTLAESALQMLYAAKEGGGNPKAQHTHDAITEAAQLMKEAVDDIMVTLNEAASEVGLVGGMVDAIAEAMSKLDEGTPPEPKGTFVDYQTTVVKYSKAIAVTAQEMMTKSVTNPEELGGLASQMTTDYGHLAVQGQMAAATAEPEEIGFQIRTRVQDLGHGCIFLVQKAGALQVCPSDSYTKRELIECARAVTEKVSLVLSALQAGNKGTQACITAATAVSGIIADLDTTIMFATAGTLNAENSETFADHRENILKTAKALVEDTKLLVSGAASTPDKLAQAAQSSAATITQLAEVVKLGAASLGSDDPETQVVLINAIKDVAKALSDLIGATKGAASKPADDPSMYQLKGAAKVMVTNVTSLLKTVKAVEDEATRGTRALEATIEYIKQELTVFQSKEVPEKTSSPEESIRMTKGITMATAKAVAAGNSCRQEDVIATANLSRKAVSDMLTACKQASFHPDVSDEVRTRALRYGTECTLGYLDLLEHVLVILQKPTPELKHQLAAFSKRVAGAVTELIQAAEAMKGTEWVDPEDPTVIAETELLGAAASIEAAAKKLEQLKPRAKPKQADETLDFEEQILEAAKSIAAATSALVKSASAAQRELVAQGKVGSIPANAADDGQWSQGLISAARMVAAATSSLCEAANASVQGHASEEKLISSAKQVAASTAQLLVACKVKADQDSEAMRRLQVMVTDAGGKILLLERAAGNAVKRASDNLVRAAQKAAFGKMDDDDVVVKTKFVGGIAQIIAAQEEMLKKERELEEARKKLAQIRQQQYKFLPTELREDEG	9.8903	0.00218897	0.0158425	0.324513	0.444099	0.307509	0.40942	-0.172594	-0.421472	-0.512284	0.042265	-0.198333	-0.0513512	-0.322987	0.0408564	6.79155e-05	0.371385	-0.0833534	-0.252484	0.0658562	0.16415	0.219229	170
XP_023418036.1 SGSSGPETFNVGSMPSPQQQVMVGQMHR S3 *	talin-2 isoform X1	XP_023418036.1 S460	XP_023418036.1	Tln2	Tln2 S460	S460	Y	N	1	SGSSGPETFNVGSMPSPQQQVMVGQMHR	458	458 SGSSGPETFNVGSMPSPQQQVMVGQMHR 485	NP_055874.2 talin-2 [Homo sapiens] 5155 0.0	0.0706439	1.05019	0.620972	0.338	0.190171	1.1409	0.195201	0.373898	-0.119527	-1.08638	0.430653	0.338	XP_023418036.1 SGSSGPETFNVGSMPSPQQQVMVGQMHR S3 *	MVALSLKICVRHCNVVKTMQFEPSTAVYDACRVIRERVPEAQTGQASDYGLFLSDEDPRKGIWLEAGRTLDYYMLRNGDILEYKKKQRPQKIRMLDGSVKTVMVDDSKTVGELLVTICSRIGITNYEEYSLIQETIEEKKEEGTGTLKKDRTLLRDERKMEKLKAKLHTDDDLNWLDHSRTFREQGVDENETLLLRRKFFYSDQNVDSRDPVQLNLLYVQARDDILNGSHPVSFEKACEFGGFQAQIQFGPHVEHKHKPGFLDLKEFLPKEYIKQRGAEKRIFQEHKNCGEMSEIEAKVKYVKLARSLRTYGVSFFLVKEKMKGKNKLVPRLLGVTKDSVMRVDEKTKEVLQEWPLTTVKRWAASPKSFTLDFGEYQESYYSVQTTEGEQISQLIAGYIDIILKKKQSKDRFGLEGDEESTMLEESVSPKKSTILQQQFNRTGKAEHGSVALPAVMRSGSSGPETFNVGSMPSPQQQVMVGQMHRGHMPPLTSAQQALMGTINTSMHAVQQAQDDLSELDSLPPLGQDMASRVWVQNKVDESKHEIHSQVDAITAGTASVVNLTAGDPADTDYTAVGCAITTISSNLTEMSKGVKLLAALMDDEVGSGEDLLRAARTLAGAVSDLLKAVQPTSGEPRQTVLTAAGSIGQASGDLLRQIGENETDERFQDVLMSLAKAVANAAAMLVLKAKNVAQVAEDTVLQNRVIAAATQCALSTSQLVACAKVVSPTISSPVCQEQLIEAGKLVDRSVENCVRACQAATADAELLKQVSAAASVVSQALHDLLQHVRQFASRGEPIGRYDQATDTIMCVTESIFSSMGDAGEMVRQARVLAQATSDLVNAMRSDAEAEIDMENSKKLLAAAKLLADSTARMVEAAKGAAANPDNEDQQHRLREAAEGLRVATNAAAQNAIKKKIVNRLEVAAKQAAAAATQTIAASQNAAVSNKNPAAQQQLVQSCKAVADHIPQLVQGVRGSQAQAEDLSAQLALIISSQNFLQPGSKMVSSAKAAVPTVSDQAAAMQLSQCAKNLATSLAELRTASQKAHEACGPMEIDSALNTVQTLKNELQDAKMAAGESQLKPLPGETLEKCAQDLGSTSKAVGSSMAQLLTCAAQGNEHYTGVAARETAQALKTLAQAARGVAASTSDPTAAHAMLDSARDVMEGSAMLIQEAKQALIAPGDAESQQRLAQVAKAVSHSLNNCVNCLPGQKDVDVALKSIGESSKKLLVDSLPPSTKPFQEAQSELNQAAADLNQSAGEVVHATRGQSGELAAASGKFSDDFDEFLDAGIEMAGQAQTKEDQIQVIGNLKNISMASSKLLLAAKSLSVDPGAPNAKNLLAAAARAVTESINQLITLCTQQAPGQKECDNALRELETVKGMLDNPNEPVSDLSYFDCIESVMENSKVLGESMAGISQNAKTGDLPGFGECVGIASKALCGLTEAAAQAAYLVGISDPNSQAGHQGLVDPIQFARANQAIQMACQNLVDPGSSPSQVLSAATIVAKHTSALCNACRIASSKTANPVAKRHFVQSAKEVANSTANLVKTIKALDGDFSEDNRNKCRIATAPLIEAVENLTAFASNPEFVSIPAQISSEGSQAQEPILVSAKTMLESSSYLIRTARSLAINPKDPPTWSVLAGHSHTVSDSIKSLITSIRDKAPGQRECDYSIDGINRCIRDIEQASLAAVSQSLATRDDISVEALQEQLTSVVQEIGHLIDPIATAARGEAAQLGHKVTQLASYFEPLILAAVGVASKILDHQQQMTVLDQTKTLAESALQMLYAAKEGGGNPKAQHTHDAITEAAQLMKEAVDDIMVTLNEAASEVGLVGGMVDAIAEAMSKLDEGTPPEPKGTFVDYQTTVVKYSKAIAVTAQEMMTKSVTNPEELGGLASQMTTDYGHLAVQGQMAAATAEPEEIGFQIRTRVQDLGHGCIFLVQKAGALQVCPSDSYTKRELIECARAVTEKVSLVLSALQAGNKGTQACITAATAVSGIIADLDTTIMFATAGTLNAENSETFADHRENILKTAKALVEDTKLLVSGAASTPDKLAQAAQSSAATITQLAEVVKLGAASLGSDDPETQVVLINAIKDVAKALSDLIGATKGAASKPADDPSMYQLKGAAKVMVTNVTSLLKTVKAVEDEATRGTRALEATIEYIKQELTVFQSKEVPEKTSSPEESIRMTKGITMATAKAVAAGNSCRQEDVIATANLSRKAVSDMLTACKQASFHPDVSDEVRTRALRYGTECTLGYLDLLEHVLVILQKPTPELKHQLAAFSKRVAGAVTELIQAAEAMKGTEWVDPEDPTVIAETELLGAAASIEAAAKKLEQLKPRAKPKQADETLDFEEQILEAAKSIAAATSALVKSASAAQRELVAQGKVGSIPANAADDGQWSQGLISAARMVAAATSSLCEAANASVQGHASEEKLISSAKQVAASTAQLLVACKVKADQDSEAMRRLQVMVTDAGGKILLLERAAGNAVKRASDNLVRAAQKAAFGKMDDDDVVVKTKFVGGIAQIIAAQEEMLKKERELEEARKKLAQIRQQQYKFLPTELREDEG	0.615155	0.554814	0.415142	-0.355471	-0.107416	0.196664	0.28282	-0.021633	0.308799	0.024588	0	0.0622128	-0.195097	-0.117978	-0.338955	0.190521	0.00414942	-0.115377	0.0747933	0.2924	0.223549	0.134471	2451
XP_003463239.1 FGSADNIPNLK S3 *	transmembrane and coiled-coil domains protein 1 isoform X1	XP_003463239.1 S378	XP_003463239.1	Tmcc1	Tmcc1 S378	S378	Y	N	2	FGSADNIPNLK	376	380 FGSADNIPNLK 390	NP_001336197.1 transmembrane and coiled-coil domains protein 1 is... 1291 0.0	0.0162395	1.01132	0.901375	0.425081	0.031185	1.02185	0.812044	0.644047	-0.0149455	-1.01041	0.913834	0.425081	XP_003463239.1 FGSADNIPNLK S3 *	MEPSGSEQLYEDPDPGGRSQDAEARKQTESEQKLSKMTHNALENINVIGQGLKHLFQHQRRRSSVSPHDVQQIQADPEPDVDLDSQNASAEIDGVPTHPTALNRVLQQIRVPPKMKRGTSLHSRRGKPEAPKGSPQINRKSGQEMAAVAQTGRPRSSSTTDAPTSSTMMDIACAAAACVPGEETSIERIERLEVSSLAQTSSAVASSTDGSIHTEPADGIPDPQRTKAAIAHLQQKILKLTEQIKIAQTARDDNVAEYLKLANSADKQQAARIKQVFEKKNQKSAQTILQLQKKLEHYHRKLREVEQNGIPRQPKDVFRDMHQGLKDVGAKVTGFSEGVVDSVKGGFSSFSQATHSAAGAVVSKPREIASLIRNKFGSADNIPNLKDSLEEGQVEDGTKVLGVISNFQSSPKYGSEEDCSSATSGSVGANSTTGGIAVGASSSKTNTLDMQSSGFDALLHEVQEIRETQARLEESFETLKEHYQRDYSLIMQTLQEERYRCERLEEQLNDLTELHQNEILNLKQELASMEEKIAYQSYERARDIQEALEACQTRISKMELQQQQQQVVQLEGLENATARNLLGKLINILLAVMAVLLVFVSTVANCVVPLMKTRNRTFSTLFLVVFVAFLWKHWDALFSYVERFFSPPR	0.0255307	0.974839	0.542608	-0.0787716	-0.122534	0.033218	0.14448	0.288192	-0.0548672	0.231794	-0.0459598	-0.367471	-0.025729	-0.0496616	0.180168	-0.188167	-0.00590201	-0.0208475	0.0103375	0.119803	0.15194	0.262872	2401
XP_003474844.1 FGSADNIAHLK S3 *	transmembrane and coiled-coil domains protein 2 isoform X1	XP_003474844.1 S437	XP_003474844.1	Tmcc2	Tmcc2 S437	S437	Y	N	1	FGSADNIAHLK	435	436 FGSADNIAHLK 446	NP_055673.2 transmembrane and coiled-coil domains protein 2 isofo... 1385 0.0	0.622949	1.54002	0.0131202	0.0232894	0.276871	1.21156	0.226705	0.396139	0.346077	1.2711	0.156056	0.0232894	XP_003474844.1 FGSADNIAHLK S3 *	MKRCKSDELQQQPGEEDGAGLEDAACHLPGADLRPGEAAGANSAGGPTSDAGAGAAPNPGPRSKPPDLKKIQQLSEGSMFGHGLKHLFHSRRRSREREHHTSQDSQQQQQQGMSDHDSPDEKERSPEMHRVSYAMSLHDLPARPTAFNRVLQQIRSRPSIKRGASLHSSSGTGGGSSRRTKSSSLEPQRGSPHLLRKTPQDSSLAAILHQHQCRPRSSSTTDTALLLADGGNVYLLAEEAEGVGDKGDKGDLVALSLPSGTSHGDTDGPISLDVPDGAPDPQRTKAAIDHLHQKILKITEQIKIEQEARDDNVAEYLKLANNADKQQVSRIKQVFEKKNQKSAQTIAQLHKKLEHYRRRLKEIEQNGPSRQPKDVLRDMQQGLKDVGANMRAGISGFGGGVVEGVKGSLSGLSQATHTAVVSKPREFASLIRNKFGSADNIAHLKDPLEDGAPEEAARALSGSATLVSSPKYGSDDECSSASASSAGAGSNSGAGPGGALGSPKSNTLYGTTGNLDTLLEELREIKEGQSHLEDSMEDLKTQLQRDYTYMTQCLQEERYRYERLEEQLNDLTELHQNEMTNLKQELASMEEKVAYQSYERARDIQEAVESCLTRVTKLELQQQQQQVVQLEGVENANARALLGKFINVILALMAVLLVFVSTIANFITPLMKTRMRITSTALLVLVLFLLWKHWDSLTYLLEHVLLPS	1.22171	0.324865	0.316654	-0.337543	-0.410278	-0.511113	0.365256	0.675388	0.474973	0.865915	-0.031596	0.0129656	-0.103894	-0.0803831	0.490238	0.184669	-0.22342	0.122657	0.399529	0.398851	0.277796	0.398311	2384
XP_003472373.1 RGSAGGVGDGPGVEGSQEAVSENEDLEK S3 *	protein TMED8 isoform X1	XP_003472373.1 S21	XP_003472373.1	Tmed8	Tmed8 S21	S21	Y	Y	2	RGSAGGVGDGPGVEGSQEAVSENEDLEK	19	20 GSAGGVGDCQGVEGSQAAASENEDLEN 46	NP_998766.1 protein TMED8 isoform b [Homo sapiens] 546 0.0	-0.0143046	-1.00996	0.920149	0.429966	0.0869201	1.0621	0.545133	0.569781	-0.101225	-1.07268	0.504463	0.429966	XP_003472373.1 RGSAGGVGDGPGVEGSQEAVSENEDLEK S3 *	MSDRLASEGPGFWSAAARRGSAGGVGDGPGVEGSQEAVSENEDLEKTKTTSSLDSASDTVLHSSPHRPQMVSPGSKDATKDLRKATSTLENKALGEQGLLPADQAQVLNEMAKYQVPKRSGDIVMIQSEHTGAIDVLSSDLESADLLGDHRKVSPPLMAPPCIWTFAKVKEFKSKLGKEKNSRLVVKRGEVVTIRVPTHPEGKRVCWEFATDDYDIGFGVYFDWTPVTSTDITVQVSDSSEDEEEEEDDEEEIEEPVPVGDVERGSRSSLRGRYGEVMPVYRRDSHRDVQAGSHDYPGEGIYLLKFDNSYSLLRNKTLYFHIYYTG	0.474483	0.632044	0.440737	0.410891	-0.236068	-0.0674367	-0.109363	0.141763	-0.104503	0.0388834	-0.170282	0.0201432	-0.234767	-0.375042	0.0481676	0.154765	-0.000494366	-0.101719	-0.014799	0.28347	0.245396	0.123325	2231
XP_005002010.1 LGPGSSGGSAR S9 *	transmembrane protein 11, mitochondrial isoform X2	XP_005002010.1 S17	XP_005002010.1	Tmem11	Tmem11 S17	S17	Y	Y	1	LGPGSSGGSAR	9	9 LGPGSSGGSAR 19	NP_003867.1 transmembrane protein 11, mitochondrial [Homo sapiens] 396 1e-142	0.970376	1.95935	0.00902529	0.0179763	0.455976	1.37171	0.175751	0.353711	0.5144	1.4284	0.149247	0.0179763	XP_005002010.1 LGPGSSGGSAR S9 *	MAAWGRRRLGPGSSGGSARERVTLSATDCYIVHEIYNGENAQDQFEYELEQALEAQYKYIVIEPTRIGDETARWITVGNCLHKTAVLAGTACLFTPLALPLDYSHYISLPAGVLSLACCTLYGISWQFDPCCKYQVEYDAYKLSRLPLHTLTSSTPVVLVRKDDLHRKRLHNTIALAALVYCVKKIYELYAV	1.9071	0.185857	0.229091	-0.200087	0.110074	-0.423482	-1.33434	0.455536	1.04107	0.758894	0.100029	0.186557	0.942611	-0.54691	-0.199847	0.0139121	-0.461958	0.0524416	0.508418	0.621376	0.636856	0.393583	604
XP_005002010.1 LGPGSSGGSAR S5 *	transmembrane protein 11, mitochondrial isoform X2	XP_005002010.1 S13	XP_005002010.1	Tmem11	Tmem11 S13	S13	Y	Y	1	LGPGSSGGSAR	9	9 LGPGSSGGSAR 19	NP_003867.1 transmembrane protein 11, mitochondrial [Homo sapiens] 396 1e-142	0.490307	1.40474	0.00629766	0.0141847	0.407145	1.32606	0.0183875	0.113722	0.0831616	1.05934	0.612529	0.0141847	XP_005002010.1 LGPGSSGGSAR S5 *	MAAWGRRRLGPGSSGGSARERVTLSATDCYIVHEIYNGENAQDQFEYELEQALEAQYKYIVIEPTRIGDETARWITVGNCLHKTAVLAGTACLFTPLALPLDYSHYISLPAGVLSLACCTLYGISWQFDPCCKYQVEYDAYKLSRLPLHTLTSSTPVVLVRKDDLHRKRLHNTIALAALVYCVKKIYELYAV	2.24873	0.142983	0.196737	0.0236882	-0.178106	-0.429878	-0.241981	-0.145387	0.550462	0.448536	0.151791	0.413286	0.123197	-0.116177	-0.445321	-0.0553293	-0.206569	-0.123408	0.283738	0.187038	0.237437	0.281354	1505
XP_003476510.1 RVEDQTVWPSMDDDEEEAGAK S10 *	transmembrane protein 115	XP_003476510.1 S306	XP_003476510.1	Tmem115	Tmem115 S306	S306	Y	Y	2	RVEDQTVWPSMDDDEEEAGAK	297	297 RVEDQSIWPSMDDDEEESGAK 317	NP_008955.1 transmembrane protein 115 [Homo sapiens] 686 0.0	-0.122436	-1.08857	0.371024	0.24178	0.195604	1.1452	0.162114	0.33969	-0.318041	-1.24664	0.039207	0.24178	XP_003476510.1 RVEDQTVWPSMDDDEEEAGAK S10 *	MQRALPGARQHLGAVLASASVVVKALCAAVLFLYLLSFAVDTGCLAVTPGYLFPPNFWIWTLATHGLMEQHVWDVAISLATVVVAGRLLEPLWGALELLIFFAVVNVAVGLLGAFAYLLTYMASFNLVYLFTVRIHGALGFLAGVLVALKQTMGDCVVLRVPQVRISVVPMLLLALLLLLRLATLLQSPALASYGFGLLSSWVYLRFYQRHSRGRGDMADHFAFATFFPEILQPVVGLLANLVHSLLVKVKICQKTVKRYDVGAPSSITISLPGTDPQDAERRRQLALKALNERLKRVEDQTVWPSMDDDEEEAGAKVDSTLPSEQAPTPPGKGAAPESSLITFEAAPPKL	3.33849	0.0658555	0.123438	0.323354	0.0916471	0.0114076	0.549514	0.0995188	0.070099	0.317554	-0.174941	0.295491	0.0421465	-0.259827	-0.164623	0.0860644	0.243981	-0.0740598	0.121544	0.242863	0.165182	0.19982	3454
XP_003471732.1 AASLPGK S3 *	transmembrane protein 131	XP_003471732.1 S1647	XP_003471732.1	Tmem131	Tmem131 S1647	S1647	Y	N	1	AASLPGK	1645	48 AASLP 52	NP_060370.1 small ribosomal subunit protein mS38 [Homo sapiens] 289 3e-100	0.0937819	1.06716	0.467716	0.281311	0.198838	1.14777	0.136044	0.314124	-0.105056	-1.07554	0.440836	0.281311	XP_003471732.1 AASLPGK S3 *	MEKRTGGGAGAAAAAASTSAEAGLEPAAGRGWGPRSVAAGLLGALHLVMTLVVAAARAEKEAFMQSESIIEVLRFDDGGLLQTETTLGLSSYQQKSVSLYRGNCRPIRFEPPMLDFHEQPVGMPKMEKVYLHNPSSEETITLVSISATTSHFHASFFQNRKILPGGNTSFDVVFLARVVGNVENTLFINTSNHGVFTYQVFGVGVPNPYRLRPFLGARVPVNSSFSPIINIHNPHSEPLQVVEMYSSGGDLHLELPTGQQGGTRKLWEIPPYETKGVMRASFSSREADNHTAFIRIKTNASDSTEFIILPVEVEVTTAPGIYSSTEMLDFGTLRTQDLPKVLNLHLLNSGTKDVPITSVRPTPQNDAITVHFKPITLKASESKYTKVASISFDASRAKKPSQFSGKITVKAKEKSYSKLEIPYQAEVLDGYLGFDHAATLFHIRDSPADPVERPIYLTNTFSFAILIHDVLLPEEAKTMFKVHNFTKPVLILPNESGYIFTLLFMPSTSSMHIDNNILLITNASKFHLPVRVYTGFLDYFVLPPKIEERFIDFGVLSATEASNILFAIINSNPIELAIKSWHIIGDGLSIELVATEKGNRTTIISSLPELEKSSLSDQSSVILASGYFAVFRVKLTAKKLEGIHDGAIQITTDYEILTIPVKAVIAVGSLTCFPKHMVLPPSFPGKVVHQSLNIMNSFSQKVKIQQIRSLSEDVRFYYKRLRGNREDLEPGKKSKIANMYFDPGLQCGDHCYVGLPFLSKSEPKVQPGVAMQEDMWDADWDSHQSLFRAWTGIKEGSGHRLSAVFEVNTDLQKNIVSKITAELSWPSVLSSPRHLKFPLTNTNCSSEEEITLENPADVPVYVQFVPLALYSNPSVFVDKLVSRFNLSKVAKIDLRTLEFQVYRNSAHPLQSATGFTEGPSRHFILNLILKPGEKKSVKVKFTPVHNRTISSLIIVRNNLTVMDAVMVQGQGTTENLRVAGKLPGPGSSLRFKITEALLKDCTDSLKLREPNFTLKRTFKVENTGQLPIHIETIEISGYACEGYGFKVINCQEFALSANASKDIVILFTPDFTASRIIRELKFVTTSGSEFVFVLNASLPYHMLATCAEALPRPNWELALYIIISGIMSALFLLVIGTAYLEAQGIWEPFRRRLSFEASNPPFDVGRPFDLRRIVGISSEGNLNLGCDPSHGRGFCGASGSSSRPGTGSHKQCGPSVHPHSSHSSRSSADVDSGRAKNNSNTSSRTSAQATSSQSTGKASPLGLEASALTQGHTAGKKSKGAKQNQHSGQHHSHSPLEQHSQPPPPPPVPQPQEPQPERLSPVPLTHPSHPEHASSTRHSSEDSDITSLIEAMDKDFDHHDSPPLEVFTEQPPSPLSKSKGKGKPLQRKVKLPKKQEEKEKKGKGKPQEDELKDSLADDDSSSTTTETSNPDTEPLLKEDTEKQKGKQAIPEKHESEMSQVKQKSKKLLHVKKEIPTDVKPSSLEIAYTPPLESKQRRNLPTKIPLPTALTSGSKSRSSQKTKGTNKLVDNRPPALAKFLPNSQELGNTSSSEGEKDSPPPEWDAVPVHKPGSSTDSLYKLSLQTLNADIFLKQRQTSPTPASPSPPAAPCPFTSRGSYSSIVNSASSSDPKAKQLNSSKHKLTKAASLPGKNGNPTFAAVTAGYDKSPGGNGFAKVSSNKSDFSSSLGISHVPVDSDGSDSSGPWSPISNPSSPDFTPLNSFSAFGNSFNLTGEVFSKLGLSRSCNQASQRSWNEFNSGPSYLWDSPAIDSSPSWPASSSSPTHTATSILGNTSGLWSTTPFSNSIWSSNLNSTLPFTTPANTLSGISLMGPENAPAAHATSTSSPADDLGQTYNPWRIWSPTIGRRSSDPWSNSHFPHEN	0.708192	0.509677	0.396912	-0.405439	0.100408	-0.0593566	0.339782	0.314194	0	0.0518697	0.0423366	0.0297517	-0.104562	-0.175177	-0.0774531	-0.0876376	-0.00615155	-0.111208	0.0876304	0.312669	0.0440878	0.128151	2177
XP_005003900.1 SHSLSGTRDTEK S3 *	transmembrane protein 184B isoform X1	XP_005003900.1 S395	XP_005003900.1	Tmem184b	Tmem184b S395	S395	Y	N	1	SHSLSGTRDTEK	393	393 SHSLSGARDNEK 404	XP_016884245.1 transmembrane protein 184B isoform X6 [Homo sapiens] 845 0.0	0.711329	1.63731	0.00464546	0.0114025	0.298208	1.22962	0.179367	0.357654	0.413121	1.33156	0.0845084	0.0114025	XP_005003900.1 SHSLSGTRDTEK S3 *	MTVRGAVLAPDPASPTTAAASPSVSVTPEGSPMAMEQPVFLMTTAAQAISGFFVWTALLITCHQIYMHLRCYSCPNEQRYIVRILFIVPIYAFDSWLSLLFFTNDQYYVYFGTVRDCYEALVIYNFLSLCYEYLGGESAIMSEIRGKPIESSCMYGTCCLWGKTYSIGFLRFCKQATLQFCVVKPLMAVSTVVLQAFGKYRDGDFDVTSGYLYVTIIYNISVSLALYALFLFYFATRELLSPYSPVLKFFMVKSVIFLSFWQGMLLAILEKCGAIPKIHSARVSVGEGTVAAGYQDFIICVEMFFAALALRHAFTYKVYADKRLDAQVPTYGPYGRCAPMKSISSSLKETMNPHDIVQDAIHNFSPAYQQYTQQSTLEPGPTWRGGAHSLSRSHSLSGTRDTEKTLLLSSDDEF	1.89456	0.18769	0.23039	-0.684575	-0.145226	-0.108306	-0.143712	0.712097	0.400115	0.80624	-0.290238	0.576158	-0.145848	0	0.198762	0.51775	-0.270455	0.142666	0.440874	0.276607	0.287187	0.436332	2367
XP_003476453.2 LSSTDDGYIDLQFK T4 *	transmembrane protein 230	XP_003476453.2 T25	XP_003476453.2	Tmem230	Tmem230 T25	T25	Y	N	1	LSSTDDGYIDLQFK	22	22 LSSTDDGYIDLQFK 35	NP_054864.3 transmembrane protein 230 isoform 2 [Homo sapiens] 232 4e-80	-0.1756	-1.12943	0.356169	0.234651	0.267424	1.20366	0.168389	0.346716	-0.443024	-1.35945	0.0387447	0.234651	XP_003476453.2 LSSTDDGYIDLQFK T4 *	MMPSRTNLATGIPSSKVKYSRLSSTDDGYIDLQFKKSPPKIPYKAIALATVLFLIGAFLIIIGSLLLSGYISKGGADRAVPVLIIGILVFLPGFYHLRIAYYASKGYRGYSYDDIPDFDD	2.76151	0.0981994	0.155453	-0.382856	0.428801	0.368253	0.684191	0.150603	0.0514515	0.463415	-0.183451	0.0129656	-0.373797	-0.0665999	-0.114264	-0.119047	0.274597	-0.168427	0.0989968	0.459188	0.138946	0.237119	207
XP_003476453.2 LSSTDDGYIDLQFK S3 *	transmembrane protein 230	XP_003476453.2 S24	XP_003476453.2	Tmem230	Tmem230 S24	S24	Y	N	1	LSSTDDGYIDLQFK	22	22 LSSTDDGYIDLQFK 35	NP_054864.3 transmembrane protein 230 isoform 2 [Homo sapiens] 232 4e-80	-0.0873743	-1.06243	0.68431	0.360352	0.366894	1.28957	0.103491	0.279348	-0.454268	-1.37009	0.0601306	0.360352	XP_003476453.2 LSSTDDGYIDLQFK S3 *	MMPSRTNLATGIPSSKVKYSRLSSTDDGYIDLQFKKSPPKIPYKAIALATVLFLIGAFLIIIGSLLLSGYISKGGADRAVPVLIIGILVFLPGFYHLRIAYYASKGYRGYSYDDIPDFDD	2.91018	0.0883946	0.147218	-0.217143	0.643737	0.192063	0.854964	0.399014	0.321001	0.809032	-0.136857	0.0129656	-0.121533	-0.102277	-0.100692	-0.0189481	0.368405	-0.0858625	0.281031	0.478369	0.0456043	0.367693	2318
XP_023418172.1 GGPSEVPSPRGSPR S8 S12 *	transmembrane protein 245	XP_023418172.1 S12 S16	XP_023418172.1	Tmem245	Tmem245 S12 S16	S12 S16	N	Y	12	GGPSEVPSPRGSPR	5	5 GGPKDAPSLRSSP 17	NP_114401.2 transmembrane protein 245 [Homo sapiens] 1479 0.0	-0.21785	-1.163	0.0480871	0.0585756	-0.199472	-1.14828	0.0672808	0.230514	-0.0183771	-1.01282	0.864674	0.0585756	XP_023418172.1 GGPSEVPSPRGSPR S8 S12 *	MAARGGPSEVPSPRGSPRQELRAPRSAGPGSGETPRTAALALRFDKPIKQAFYNTGAVLFVCLCCGAAVLVYFILEAFLRPLLWAVLCGTFLHPFKSSLTRLGRHWLQRLHRAHTPVVLGALLLPLCFADYGVEALGEQALRRRRLLLLLGAGGPLLYGLYWLGSYLGVQVLLAHAGVLICRGLDYFNSLWIWTLVVAYVLTVSFKWNASTERYLRAISVPVWIILLFHLASLAGSWRIPVFLVIVFLMSVGTLYEKQNEKESAASELQGQVISMAASTLANLAISLTGYESGSEDQTSAQPAETTDKGESPPTLSTSSSSSPSSPSSPSPTLGRQRPEIGSLLRKKKTSDIYFVSLVWAIIVVQIWLNLWIVQLLPVPIAVWIIKKLVIHFGVVDFLEKRCREWWQVIQHFLKERQEALAPWPIIGLGKFLLKVDSKLWHWLNKKMIIWLEKMLDKIISIFIIFLLVIGTLLLALLLTAKVHQESVHMIEVTSNLINETLANHPEWANWLPEAQVVQRALNSAANNVYQYGREWITHKLHKILGDKVNNTAVIEKQVLELWDRLYHSWFVKNVTHSGRHKGHKMHVSRQNSWLGDILDWQDIASFVHENIETFLSILESLWIVMSRNVSLLFTTVTTLLTILFYSGTALLNFVLSLIIFLTTLFYLLSSSDEYYKPVKWVISLTPLSQPGPSSNIIGQSVEEAIRGVFDASLKMAGFYGLYTWLTHTIFGINIVFIPSALAAILGAVPFLGTYWAAIPAVLDLWLTQGLGCKAILLLVFHLLPTYFVDTAIYSDISGGGHPYLTGLAVAGGAYYLGLEGAIIGPILLCILVVASNIYSAMLVSPTNSVPTPSQTPWPAQTQRTFHDISEDLKSSAD	0.55118	0.588511	0.425929	0.0159122	0.108134	0.121357	0.0105134	-0.202966	-0.194429	-0.297922	0.208461	-0.282496	0.0654493	-0.0327775	0.0833637	0.0663723	0.0639791	0.045602	-0.15387	0.0589091	0.0528981	0.207747	618
XP_023418172.1 GGPSEVPSPR S8 *	transmembrane protein 245	XP_023418172.1 S12	XP_023418172.1	Tmem245	Tmem245 S12	S12	Y	Y	6	GGPSEVPSPR	5	5 GGPKDAPSLR 14	NP_114401.2 transmembrane protein 245 [Homo sapiens] 1479 0.0	-0.141161	-1.10279	0.120764	0.112079	-0.151018	-1.11035	0.0989755	0.273431	0.0098572	1.00686	0.914324	0.112079	XP_023418172.1 GGPSEVPSPR S8 *	MAARGGPSEVPSPRGSPRQELRAPRSAGPGSGETPRTAALALRFDKPIKQAFYNTGAVLFVCLCCGAAVLVYFILEAFLRPLLWAVLCGTFLHPFKSSLTRLGRHWLQRLHRAHTPVVLGALLLPLCFADYGVEALGEQALRRRRLLLLLGAGGPLLYGLYWLGSYLGVQVLLAHAGVLICRGLDYFNSLWIWTLVVAYVLTVSFKWNASTERYLRAISVPVWIILLFHLASLAGSWRIPVFLVIVFLMSVGTLYEKQNEKESAASELQGQVISMAASTLANLAISLTGYESGSEDQTSAQPAETTDKGESPPTLSTSSSSSPSSPSSPSPTLGRQRPEIGSLLRKKKTSDIYFVSLVWAIIVVQIWLNLWIVQLLPVPIAVWIIKKLVIHFGVVDFLEKRCREWWQVIQHFLKERQEALAPWPIIGLGKFLLKVDSKLWHWLNKKMIIWLEKMLDKIISIFIIFLLVIGTLLLALLLTAKVHQESVHMIEVTSNLINETLANHPEWANWLPEAQVVQRALNSAANNVYQYGREWITHKLHKILGDKVNNTAVIEKQVLELWDRLYHSWFVKNVTHSGRHKGHKMHVSRQNSWLGDILDWQDIASFVHENIETFLSILESLWIVMSRNVSLLFTTVTTLLTILFYSGTALLNFVLSLIIFLTTLFYLLSSSDEYYKPVKWVISLTPLSQPGPSSNIIGQSVEEAIRGVFDASLKMAGFYGLYTWLTHTIFGINIVFIPSALAAILGAVPFLGTYWAAIPAVLDLWLTQGLGCKAILLLVFHLLPTYFVDTAIYSDISGGGHPYLTGLAVAGGAYYLGLEGAIIGPILLCILVVASNIYSAMLVSPTNSVPTPSQTPWPAQTQRTFHDISEDLKSSAD	0.510308	0.611267	0.434784	0.00677228	-0.0442066	0.152334	0.0460565	-0.232788	-0.119559	-0.206637	0.113335	-0.058959	-0.0238643	0.0530623	0.0668799	0.104307	0.040239	0.0500962	-0.100922	0.0833671	0.05385	0.138364	761
XP_005006285.1 WVEENVPSSVTDVALPALLDSDEER S21 *	transmembrane protein 87A isoform X1	XP_005006285.1 S540	XP_005006285.1	Tmem87a	Tmem87a S540	S540	Y	N	3	WVEENVPSSVTDVALPALLDSDEER	520	521 WVEENVPSSVTDVALPALLDSDEER 545	XP_005254344.1 transmembrane protein 87A isoform X1 [Homo sapiens] 1013 0.0	0.125404	1.09081	0.269247	0.193398	0.0274655	1.01922	0.804649	0.644047	0.0979388	1.07024	0.408271	0.193398	XP_005006285.1 WVEENVPSSVTDVALPALLDSDEER S21 *	MASAAWLQLLPVILLLGAEPFPLSLFDAGPATVSAADRSKWHIPMPSGKNYFSFGKILFRNTTIFLKFDGEPCDQSLNITWFLKSADCFNEINNFKAEGEETYLEKLKEKRDLSGKYQTSSKLFQNCSELFKTQIFSGESVHRLPLLGEKQEAKENGTNLTFTGERTAMHEPLQTWQDAPYIFIVHVGISSLKEPLKENPLHNLFTMTVEVKGPYGYLTLEDYPLMIFFMVMCIVYVLFGVLWLAWSACYWRDLLRIQFWIGVVIFLGMFEKAVFYAEFQNIRYEGECVQGALILAELLSAVKRSLARILVIIVSLGYGIVKPRLGVTLHKVVVAGALYLLFSGMEGVLRVTGYFSYSLALMLSVALSAIDACIILWIFISLTQTMKLLKLRRNVVKLSLYRHFTNTLILAVAASIVFIIWTTMKFRIVTCQSDWRELWVDDAIWRLLFSMILFVIMILWRPSANNQRFAFSPLSEEEEEDEQKEPMLKESFEGMKMRSTKQEPNGNSKVNKAQEDDLKWVEENVPSSVTDVALPALLDSDEERMITHFERSKME	0.366531	0.699719	0.46334	-0.111111	-0.0128247	0	-0.0551416	0.125781	0.176492	0.015769	0.0438063	0.0413267	-0.254368	0.359626	0.179135	-0.0717148	-0.0447692	0.0531696	0.080635	0.0501115	0.270776	0.067705	2815
XP_003473486.1 SVSEINSDDELPGK S7 *	TATA element modulatory factor	XP_003473486.1 S343	XP_003473486.1	Tmf1	Tmf1 S343	S343	Y	N	2	SVSEINSDDELPGK	337	338 SVSEINSDDELSGK 351	NP_009045.2 TATA element modulatory factor isoform 1 [Homo sapiens] 1917 0.0	0.0435033	1.03061	0.690896	0.361642	0.106998	1.07698	0.335117	0.46985	-0.0634943	-1.04499	0.582938	0.361642	XP_003473486.1 SVSEINSDDELPGK S7 *	MSWFNASQLSSFAKQALSQAQKSIDRVLDIQEEEPSAWVETIPYGEPGISSPVSGGWDTSTWGLKSNTEPQSPPTTSPKAITKPVRRTVVDESENFFSAFLSPADVQTIQKSPVVSKPPAKSQRPEEEVKSTLSESLHTVKSKTTETTETKVKDSSLCISEQSLTVASPPKTEGQHDETVNKEPDGKGPAVHLKVSESVTNVKTTTETASTVSTQSLTTETKDVALEPKEQKHEDRQSNTPSPPVSTFSSGTSTTSDIEVLDHESVISESSASSRQETTDAKSSLHLMQTSFQLLTASACPDYNRLDDFQKLNESCCSSDAFERIDSFSVQSLDSRSVSEINSDDELPGKGYALVPIIVNPSTPKTKIVESIEGKPEEEVNETLNIPAEEAEMEESGRSATPVNCEQPDTLVSSTPLSEGHAVLDKGVERCEATESPPEALCERGDVCETVEFLNEKLEKREAQLLTLSKEKALLEEAYDNLKDEMFRVKEESSSISSLKDEFTQRIAEAEKKVQLACKERDAAKKEIKTIKEELAIRLNSSETADLLKEKDEQIRGLMEEGEKLSKQQLHNSNIIKKLRTKDKDNENIIAKLNKKAKELEEELQHLKQVLDGKEEIEKQHRENIKKLNSVVERQEKDLGRLQVDIDELEEKNRSIQAALDSAYKELTDLHKANAAKDSEAQEAALSREMKAKEELSAALEKAQEEARQQQETLAIQVGDLRLALQRAEQAAARKEDYLRHEISELQQRLQEAENRNQELSQNVSSTTRPLLRQIENLQATLGSQTSSWEKLEKNLSDRLGESQTLLAAAVERERAATEELLANKTQMSSVESQNSLLRQENSRLQAQLESEKNKLRKVEDENNRYQVELENLKDEYVRTLEETRKEKTLLNSQLEMEKLKVEQERKKAIFTQEAVKEKERKPFSVSSTPTLSRSSSVSGVDMAGLQTSFLSQDESYDHSFGPMSASASGTNLYDAVRMGAGSSIIENLQSQLKLREGEIAHLQLEIGNLEKTRSIMAEELVKLTNQNDELEEKVKEIPKLRIQLRDLDQRYNTILQMYGEKAEEAEELRLDLEDVKNMYKTQIDELLQRLS	0.484788	0.625986	0.439214	0.0286597	0.139633	-0.167718	-0.0561066	0.0483342	0.021108	0.0850508	-0.292178	0.285788	-0.0167649	-0.151385	-0.0951463	-0.0462125	-0.0138828	-0.0773771	0.0296206	0.13016	0.0589858	0.207769	857
XP_013014512.1 LREQGTESR S8 *	thymopoietin	XP_013014512.1 S255	XP_013014512.1	Tmpo	Tmpo S255	S255	Y	Y	2	LREQGTESR	248	149 LREQGTESR 157	NP_001027454.1 thymopoietin isoform beta [Homo sapiens] 530 0.0	-0.219467	-1.1643	0.20274	0.159107	-0.0907176	-1.0649	0.589194	0.586858	-0.128749	-1.09335	0.469139	0.159107	XP_013014512.1 LREQGTESR S8 *	MPEFLEDPSILTKDQLKSELVVQQCDAPGGEQSKDVYVQIYLQHLTARNWPPLAASANSKGPPDFSSDEEREPTPLPDTGARGRAAVGRVRTPRPQRPAVDGGLPPPGDRAVPASVSVRARPGCAVAARARPAEGALARTAPKLERRARVLVVGTARDSGGPPRRRHGLLATWSGCAAGAAPNLFKKPRDGPPYPELLALLNRHAPPHLAVMLLKIVSGLDLKTMQVLKLCLNTGTTRKLYEKKLLKLREQGTESRSSTPLPTISSSENTRQNGNNDSDRYSDNEEDSKIELKLEKREPLKGRAKTPVTLKQRRIEHNQSYSQDGITETEWTSGSSKGGPLLALTRETTRGSRRAPRKRVDTSQHFRIDGAVISETIPIAETVMASSNESLVVNRVTGNFKHAAPILPITEFSDIPRRTPKKPLTRAEVGEKTEERRVERDILKEMFPFEAATPTGISASCRRPIKGAAGRPLERSDYRMEESFSSKYVPKYVPLADVKTEKTKKGRFIPMWIKILLFVVVAVFLFLVYQAMETNQENPFFNFYQPDSEKSD	1.24296	0.319068	0.313456	-0.0667511	0.0702686	0.202729	0.531958	0.416979	-0.503992	0.0131275	0.0325649	-0.133257	-0.124851	0.000864717	0.132099	0.215095	0.184551	0.055802	-0.0349155	0.256408	0.149275	0.331954	769
XP_013014512.1 SSTPLPTISSSENTR S2 *	thymopoietin	XP_013014512.1 S258	XP_013014512.1	Tmpo	Tmpo S258	S258	Y	Y	1	SSTPLPTISSSENTR	257	257 TPRKRVETSEHFR 269	NP_001027454.1 thymopoietin isoform beta [Homo sapiens] 530 0.0	-0.0118138	-1.00822	0.974629	0.443886	-0.388828	-1.30933	0.304829	0.450194	0.377015	1.29865	0.343785	0.443886	XP_013014512.1 SSTPLPTISSSENTR S2 *	MPEFLEDPSILTKDQLKSELVVQQCDAPGGEQSKDVYVQIYLQHLTARNWPPLAASANSKGPPDFSSDEEREPTPLPDTGARGRAAVGRVRTPRPQRPAVDGGLPPPGDRAVPASVSVRARPGCAVAARARPAEGALARTAPKLERRARVLVVGTARDSGGPPRRRHGLLATWSGCAAGAAPNLFKKPRDGPPYPELLALLNRHAPPHLAVMLLKIVSGLDLKTMQVLKLCLNTGTTRKLYEKKLLKLREQGTESRSSTPLPTISSSENTRQNGNNDSDRYSDNEEDSKIELKLEKREPLKGRAKTPVTLKQRRIEHNQSYSQDGITETEWTSGSSKGGPLLALTRETTRGSRRAPRKRVDTSQHFRIDGAVISETIPIAETVMASSNESLVVNRVTGNFKHAAPILPITEFSDIPRRTPKKPLTRAEVGEKTEERRVERDILKEMFPFEAATPTGISASCRRPIKGAAGRPLERSDYRMEESFSSKYVPKYVPLADVKTEKTKKGRFIPMWIKILLFVVVAVFLFLVYQAMETNQENPFFNFYQPDSEKSD	0.486756	0.624837	0.439214	0.153017	-0.12393	0.0782684	-0.94571	-0.0372785	0.530921	-0.12005	-0.599902	-0.880704	0.361175	-1.03424	0.679785	0.662988	-0.209589	0.167426	-0.221403	0.504498	0.81438	0.545001	3025
XP_013014512.1 SSTPLPTISSSENTR S1 *	thymopoietin	XP_013014512.1 S257	XP_013014512.1	Tmpo	Tmpo S257	S257	Y	Y	1	SSTPLPTISSSENTR	257	257 TPRKRVETSEHFR 269	NP_001027454.1 thymopoietin isoform beta [Homo sapiens] 530 0.0	0.127945	1.09274	0.929765	0.433105	-0.10724	-1.07717	0.941106	0.67572	0.235185	1.17706	0.87788	0.433105	XP_013014512.1 SSTPLPTISSSENTR S1 *	MPEFLEDPSILTKDQLKSELVVQQCDAPGGEQSKDVYVQIYLQHLTARNWPPLAASANSKGPPDFSSDEEREPTPLPDTGARGRAAVGRVRTPRPQRPAVDGGLPPPGDRAVPASVSVRARPGCAVAARARPAEGALARTAPKLERRARVLVVGTARDSGGPPRRRHGLLATWSGCAAGAAPNLFKKPRDGPPYPELLALLNRHAPPHLAVMLLKIVSGLDLKTMQVLKLCLNTGTTRKLYEKKLLKLREQGTESRSSTPLPTISSSENTRQNGNNDSDRYSDNEEDSKIELKLEKREPLKGRAKTPVTLKQRRIEHNQSYSQDGITETEWTSGSSKGGPLLALTRETTRGSRRAPRKRVDTSQHFRIDGAVISETIPIAETVMASSNESLVVNRVTGNFKHAAPILPITEFSDIPRRTPKKPLTRAEVGEKTEERRVERDILKEMFPFEAATPTGISASCRRPIKGAAGRPLERSDYRMEESFSSKYVPKYVPLADVKTEKTKKGRFIPMWIKILLFVVVAVFLFLVYQAMETNQENPFFNFYQPDSEKSD	0.617623	0.553559	0.414841	0.114503	-0.0440192	0.120014	-3.96697	0.323177	0.976507	0.0610853	-2.62439	-2.81724	0.90926	-5.97954	1.13834	1.09621	-0.944117	-0.708932	-0.816172	2.01667	3.51515	1.77167	3671
XP_003471870.1 MVEEQEADEDVSEEEAENKEGMNTDSSLQSAVR S12 *	thioredoxin-related transmembrane protein 1	XP_003471870.1 S244	XP_003471870.1	Tmx1	Tmx1 S244	S244	Y	Y	1	MVEEQEADEDVSEEEAENKEGMNTDSSLQSAVR	233	250 EAESKEGTNKDFP-QNAIR 267	NP_110382.3 thioredoxin-related transmembrane protein 1 precursor... 424 5e-151	-0.14903	-1.10882	0.176635	0.145065	-0.0118391	-1.00824	0.911537	0.669513	-0.137191	-1.09976	0.234304	0.145065	XP_003471870.1 MVEEQEADEDVSEEEAENKEGMNTDSSLQSAVR S12 *	MAPSGSLVVPLVVLGLLLWGTPWTHGRRSDVRILTDQNWRELLEGEWMVEFYAPWCPACQNLQPEWEGFAEWGEDLEINVAKVDVTEQTGLSGRFIITALPTIYHCKDGEIRRYQGPRTKNDFINFISEKEWKSIEPVSSWFGPSSILMTSMSALFRLSMYIRTCYDYFIEDLGLPVWGSYTIFALATLLSGLLLGLCMIFVADCLCPSKRRKPQSHPSKKSLPEFSQPLKKMVEEQEADEDVSEEEAENKEGMNTDSSLQSAVRQRFVGPPLPTDKS	0.973463	0.402398	0.349222	0.359981	0.0112045	-0.0904486	0.132993	0.0386012	0.0205515	0.0184156	-0.283181	-0.0223736	-0.00384988	0.0547879	-0.18446	-0.00151063	0.103432	-0.0337582	-0.0455973	0.193896	0.104061	0.134674	3303
XP_013000965.1 LGSQPIRASNPDLR S9 *	TRAF2 and NCK-interacting protein kinase isoform X1	XP_013000965.1 S827	XP_013000965.1	Tnik	Tnik S827	S827	Y	Y	5	LGSQPIRASNPDLR	819	699 LGSQPIRASNPDLR 712	NP_055843.1 TRAF2 and NCK-interacting protein kinase isoform 1 [H... 2773 0.0	-0.140446	-1.10225	0.130876	0.118242	0.0686006	1.0487	0.44591	0.530489	-0.209046	-1.15592	0.0399745	0.118242	XP_013000965.1 LGSQPIRASNPDLR S9 *	MCLIITANAAAIHAQAKKHVPFKYTHAAPAPLADRGAQPTRTAAPGLEIRARWAPGPSGPSREEGRARAPWGWSGRGRLGPGPLTLHPHEEDASEIDQGGIAKGEASGWLWSISPGEEVDMASDSPARSLDEIDLSALRDPAGIFELVELVGNGTYGQVYKGRHVKTGQLAAIKVMDVTGDEEEEIKQEINMLKKYSHHRNIATYYGAFIKKNPPGMDDQLWLVMEFCGAGSVTDLIKNTKGNTLKEEWIAYICREILRGLSHLHQHKVIHRDIKGQNVLLTENAEVKLVDFGVSAQLDRTVGRRNTFIGTPYWMAPEVIACDENPDATYDFKSDLWSLGITAIEMAEGAPPLCDMHPMRALFLIPRNPAPRLKSKKWSKKFQSFIESCLVKNHSQRPATEQLMKHPFIRDQPNERQVRIQLKDHIDRTKKKRGEKDETEYEYSGSEEEEEENDSGEPSSILNLPGESTLRRDFLRLQLANKERSEALRRQQLEQQQRENEEHKRQLLAERQKRIEEQKEQRRRLEEQQRREKELRKQQEREQRRHYEEQMRREEERRRAEHEQEYIRRQLEEEQRQLEILQQQLLHEQALLLEYKRKQLEEQRQAERLQRQLKQERDYLVSLQHQRQEQRPLEKKPLYHYKEGMSPSEKPAWAKEVEERSRLNRQSSPAMPHKVANRISDPNLPPRSESFSISGVQPARTPPMLRPVDPQIPQLVAVKSQGPALTASQSLHEQPTKGLSGFQEALNVTPHRVEMPRQNSDPTSENPPLPTRIEKFDRSSWLRQEEDIPPKVPQRTTSISPALARKNSPGNGSALGPRLGSQPIRASNPDLRRTEPVLESPLQRTSSGSSSSSSTPSSQPSSQGGSQPGSQAGSSERTRVRANSKSEGSPVLPHEPSKVKPEESRDITRPSRPASYKKAIDEDLTALAKELRELRIEETNRPLKKVTDYSSSSEESESSEEEEEDGESETHDGTVAVSDIPRLIPTGAPGSNEQYNMGMVGTHGLETSHADTFSSSISREGTLMIRETAGEKKRSGHSDSNGFAGHINLPDLVQQSHSPAGTPTEGLGRVSTHPQEMDSGTEYGMGSSTKTSFTPFVDPRVYQTSPTDEDEEDEESSAAGTQRYPGTIGKAAPQQSLNVPHISQKQLLALFTSELLRQEQAKLNEARKISVVNVNPTNIRPHSDTPEIRKYKKRFNSEILCAALWGVNLLVGTENGLMLLDRSGQGKVYNLINRRRFQQMDVLEGLNVLVTISGKKNKLRVYYLSWLRNRILHNDPEVEKKQGWITVGDLEGCIHYKVVKYERIKFLVIALKNAVEIYAWAPKPYHKFMAFKSFADLQHKPLLVDLTVEEGQRLKVIFGSHTGFHVIDVDSGNSYDIYIPSHIQGNITPHAIVILPKTDGMEMLVCYEDEGVYVNTYGRITKDVVLQWGEMPTSVAYIHSNQIMGWGEKAIEIRSVETGHLDGVFMHKRAQRLKFLCERNDKVFFASVRSGGSSQVFFMTLNRNSMMNW	3.53823	0.0576506	0.112852	0.0980002	0.236685	0.128994	0.210363	0	-0.173292	0.157439	0.0389139	0.117262	-0.0799264	-0.18121	0.0345154	0.0644783	0.16851	-0.0405358	0.0280648	0.0656575	0.112549	0.128592	578
XP_013000965.1 TTSISPALAR S5 *	TRAF2 and NCK-interacting protein kinase isoform X1	XP_013000965.1 S800	XP_013000965.1	Tnik	Tnik S800	S800	Y	Y	2	TTSISPALAR	796	676 TTSISPALAR 685	NP_055843.1 TRAF2 and NCK-interacting protein kinase isoform 1 [H... 2773 0.0	-0.22545	-1.16914	0.0281647	0.0397984	-0.0207645	-1.0145	0.824558	0.646575	-0.204686	-1.15244	0.0534112	0.0397984	XP_013000965.1 TTSISPALAR S5 *	MCLIITANAAAIHAQAKKHVPFKYTHAAPAPLADRGAQPTRTAAPGLEIRARWAPGPSGPSREEGRARAPWGWSGRGRLGPGPLTLHPHEEDASEIDQGGIAKGEASGWLWSISPGEEVDMASDSPARSLDEIDLSALRDPAGIFELVELVGNGTYGQVYKGRHVKTGQLAAIKVMDVTGDEEEEIKQEINMLKKYSHHRNIATYYGAFIKKNPPGMDDQLWLVMEFCGAGSVTDLIKNTKGNTLKEEWIAYICREILRGLSHLHQHKVIHRDIKGQNVLLTENAEVKLVDFGVSAQLDRTVGRRNTFIGTPYWMAPEVIACDENPDATYDFKSDLWSLGITAIEMAEGAPPLCDMHPMRALFLIPRNPAPRLKSKKWSKKFQSFIESCLVKNHSQRPATEQLMKHPFIRDQPNERQVRIQLKDHIDRTKKKRGEKDETEYEYSGSEEEEEENDSGEPSSILNLPGESTLRRDFLRLQLANKERSEALRRQQLEQQQRENEEHKRQLLAERQKRIEEQKEQRRRLEEQQRREKELRKQQEREQRRHYEEQMRREEERRRAEHEQEYIRRQLEEEQRQLEILQQQLLHEQALLLEYKRKQLEEQRQAERLQRQLKQERDYLVSLQHQRQEQRPLEKKPLYHYKEGMSPSEKPAWAKEVEERSRLNRQSSPAMPHKVANRISDPNLPPRSESFSISGVQPARTPPMLRPVDPQIPQLVAVKSQGPALTASQSLHEQPTKGLSGFQEALNVTPHRVEMPRQNSDPTSENPPLPTRIEKFDRSSWLRQEEDIPPKVPQRTTSISPALARKNSPGNGSALGPRLGSQPIRASNPDLRRTEPVLESPLQRTSSGSSSSSSTPSSQPSSQGGSQPGSQAGSSERTRVRANSKSEGSPVLPHEPSKVKPEESRDITRPSRPASYKKAIDEDLTALAKELRELRIEETNRPLKKVTDYSSSSEESESSEEEEEDGESETHDGTVAVSDIPRLIPTGAPGSNEQYNMGMVGTHGLETSHADTFSSSISREGTLMIRETAGEKKRSGHSDSNGFAGHINLPDLVQQSHSPAGTPTEGLGRVSTHPQEMDSGTEYGMGSSTKTSFTPFVDPRVYQTSPTDEDEEDEESSAAGTQRYPGTIGKAAPQQSLNVPHISQKQLLALFTSELLRQEQAKLNEARKISVVNVNPTNIRPHSDTPEIRKYKKRFNSEILCAALWGVNLLVGTENGLMLLDRSGQGKVYNLINRRRFQQMDVLEGLNVLVTISGKKNKLRVYYLSWLRNRILHNDPEVEKKQGWITVGDLEGCIHYKVVKYERIKFLVIALKNAVEIYAWAPKPYHKFMAFKSFADLQHKPLLVDLTVEEGQRLKVIFGSHTGFHVIDVDSGNSYDIYIPSHIQGNITPHAIVILPKTDGMEMLVCYEDEGVYVNTYGRITKDVVLQWGEMPTSVAYIHSNQIMGWGEKAIEIRSVETGHLDGVFMHKRAQRLKFLCERNDKVFFASVRSGGSSQVFFMTLNRNSMMNW	4.6993	0.027888	0.0755654	0.274553	0.252562	0.126019	0.186514	-0.00143472	-0.201715	-0.0260574	0.224616	-0.0730995	-0.140773	0.0182337	0.1009	0.0425448	0.209912	0.00522631	-0.0155382	0.0672878	0.10333	0.154886	1470
XP_013000965.1 SEGSPVLPHEPSK S4 *	TRAF2 and NCK-interacting protein kinase isoform X1	XP_013000965.1 S889	XP_013000965.1	Tnik	Tnik S889	S889	Y	Y	5	SEGSPVLPHEPSK	886	766 SEGSPVLPHEPAK 778	NP_055843.1 TRAF2 and NCK-interacting protein kinase isoform 1 [H... 2773 0.0	-0.0896257	-1.06409	0.319387	0.217493	-0.115294	-1.0832	0.205499	0.380276	0.0256684	1.01795	0.783119	0.217493	XP_013000965.1 SEGSPVLPHEPSK S4 *	MCLIITANAAAIHAQAKKHVPFKYTHAAPAPLADRGAQPTRTAAPGLEIRARWAPGPSGPSREEGRARAPWGWSGRGRLGPGPLTLHPHEEDASEIDQGGIAKGEASGWLWSISPGEEVDMASDSPARSLDEIDLSALRDPAGIFELVELVGNGTYGQVYKGRHVKTGQLAAIKVMDVTGDEEEEIKQEINMLKKYSHHRNIATYYGAFIKKNPPGMDDQLWLVMEFCGAGSVTDLIKNTKGNTLKEEWIAYICREILRGLSHLHQHKVIHRDIKGQNVLLTENAEVKLVDFGVSAQLDRTVGRRNTFIGTPYWMAPEVIACDENPDATYDFKSDLWSLGITAIEMAEGAPPLCDMHPMRALFLIPRNPAPRLKSKKWSKKFQSFIESCLVKNHSQRPATEQLMKHPFIRDQPNERQVRIQLKDHIDRTKKKRGEKDETEYEYSGSEEEEEENDSGEPSSILNLPGESTLRRDFLRLQLANKERSEALRRQQLEQQQRENEEHKRQLLAERQKRIEEQKEQRRRLEEQQRREKELRKQQEREQRRHYEEQMRREEERRRAEHEQEYIRRQLEEEQRQLEILQQQLLHEQALLLEYKRKQLEEQRQAERLQRQLKQERDYLVSLQHQRQEQRPLEKKPLYHYKEGMSPSEKPAWAKEVEERSRLNRQSSPAMPHKVANRISDPNLPPRSESFSISGVQPARTPPMLRPVDPQIPQLVAVKSQGPALTASQSLHEQPTKGLSGFQEALNVTPHRVEMPRQNSDPTSENPPLPTRIEKFDRSSWLRQEEDIPPKVPQRTTSISPALARKNSPGNGSALGPRLGSQPIRASNPDLRRTEPVLESPLQRTSSGSSSSSSTPSSQPSSQGGSQPGSQAGSSERTRVRANSKSEGSPVLPHEPSKVKPEESRDITRPSRPASYKKAIDEDLTALAKELRELRIEETNRPLKKVTDYSSSSEESESSEEEEEDGESETHDGTVAVSDIPRLIPTGAPGSNEQYNMGMVGTHGLETSHADTFSSSISREGTLMIRETAGEKKRSGHSDSNGFAGHINLPDLVQQSHSPAGTPTEGLGRVSTHPQEMDSGTEYGMGSSTKTSFTPFVDPRVYQTSPTDEDEEDEESSAAGTQRYPGTIGKAAPQQSLNVPHISQKQLLALFTSELLRQEQAKLNEARKISVVNVNPTNIRPHSDTPEIRKYKKRFNSEILCAALWGVNLLVGTENGLMLLDRSGQGKVYNLINRRRFQQMDVLEGLNVLVTISGKKNKLRVYYLSWLRNRILHNDPEVEKKQGWITVGDLEGCIHYKVVKYERIKFLVIALKNAVEIYAWAPKPYHKFMAFKSFADLQHKPLLVDLTVEEGQRLKVIFGSHTGFHVIDVDSGNSYDIYIPSHIQGNITPHAIVILPKTDGMEMLVCYEDEGVYVNTYGRITKDVVLQWGEMPTSVAYIHSNQIMGWGEKAIEIRSVETGHLDGVFMHKRAQRLKFLCERNDKVFFASVRSGGSSQVFFMTLNRNSMMNW	0.106421	0.899781	0.523568	-0.0449656	0.0551632	-0.110921	-0.0175692	-0.25413	-0.198546	-0.107101	0.0510995	-0.0873163	-0.162931	-0.0222009	0.0437747	0.125738	-0.0295731	-0.00390474	-0.119199	0.0687477	0.122072	0.116905	1705
XP_013000965.1 QSSPAMPHK S3 *	TRAF2 and NCK-interacting protein kinase isoform X1	XP_013000965.1 S668	XP_013000965.1	Tnik	Tnik S668	S668	Y	Y	2	QSSPAMPHK	666	546 QSSPAMPHK 554	NP_055843.1 TRAF2 and NCK-interacting protein kinase isoform 1 [H... 2773 0.0	-0.324571	-1.25229	0.00442467	0.0110226	-0.287826	-1.2208	0.0094477	0.0800907	-0.0367458	-1.0258	0.720557	0.0110226	XP_013000965.1 QSSPAMPHK S3 *	MCLIITANAAAIHAQAKKHVPFKYTHAAPAPLADRGAQPTRTAAPGLEIRARWAPGPSGPSREEGRARAPWGWSGRGRLGPGPLTLHPHEEDASEIDQGGIAKGEASGWLWSISPGEEVDMASDSPARSLDEIDLSALRDPAGIFELVELVGNGTYGQVYKGRHVKTGQLAAIKVMDVTGDEEEEIKQEINMLKKYSHHRNIATYYGAFIKKNPPGMDDQLWLVMEFCGAGSVTDLIKNTKGNTLKEEWIAYICREILRGLSHLHQHKVIHRDIKGQNVLLTENAEVKLVDFGVSAQLDRTVGRRNTFIGTPYWMAPEVIACDENPDATYDFKSDLWSLGITAIEMAEGAPPLCDMHPMRALFLIPRNPAPRLKSKKWSKKFQSFIESCLVKNHSQRPATEQLMKHPFIRDQPNERQVRIQLKDHIDRTKKKRGEKDETEYEYSGSEEEEEENDSGEPSSILNLPGESTLRRDFLRLQLANKERSEALRRQQLEQQQRENEEHKRQLLAERQKRIEEQKEQRRRLEEQQRREKELRKQQEREQRRHYEEQMRREEERRRAEHEQEYIRRQLEEEQRQLEILQQQLLHEQALLLEYKRKQLEEQRQAERLQRQLKQERDYLVSLQHQRQEQRPLEKKPLYHYKEGMSPSEKPAWAKEVEERSRLNRQSSPAMPHKVANRISDPNLPPRSESFSISGVQPARTPPMLRPVDPQIPQLVAVKSQGPALTASQSLHEQPTKGLSGFQEALNVTPHRVEMPRQNSDPTSENPPLPTRIEKFDRSSWLRQEEDIPPKVPQRTTSISPALARKNSPGNGSALGPRLGSQPIRASNPDLRRTEPVLESPLQRTSSGSSSSSSTPSSQPSSQGGSQPGSQAGSSERTRVRANSKSEGSPVLPHEPSKVKPEESRDITRPSRPASYKKAIDEDLTALAKELRELRIEETNRPLKKVTDYSSSSEESESSEEEEEDGESETHDGTVAVSDIPRLIPTGAPGSNEQYNMGMVGTHGLETSHADTFSSSISREGTLMIRETAGEKKRSGHSDSNGFAGHINLPDLVQQSHSPAGTPTEGLGRVSTHPQEMDSGTEYGMGSSTKTSFTPFVDPRVYQTSPTDEDEEDEESSAAGTQRYPGTIGKAAPQQSLNVPHISQKQLLALFTSELLRQEQAKLNEARKISVVNVNPTNIRPHSDTPEIRKYKKRFNSEILCAALWGVNLLVGTENGLMLLDRSGQGKVYNLINRRRFQQMDVLEGLNVLVTISGKKNKLRVYYLSWLRNRILHNDPEVEKKQGWITVGDLEGCIHYKVVKYERIKFLVIALKNAVEIYAWAPKPYHKFMAFKSFADLQHKPLLVDLTVEEGQRLKVIFGSHTGFHVIDVDSGNSYDIYIPSHIQGNITPHAIVILPKTDGMEMLVCYEDEGVYVNTYGRITKDVVLQWGEMPTSVAYIHSNQIMGWGEKAIEIRSVETGHLDGVFMHKRAQRLKFLCERNDKVFFASVRSGGSSQVFFMTLNRNSMMNW	6.71764	0.0092452	0.0397818	0.307635	0.240205	0.0506033	0.209071	-0.159165	-0.136943	-0.0779943	-0.232017	-0.00734458	0.237833	0.0239583	0.386518	0.0122215	0.201879	0.165133	-0.122693	0.108918	0.180378	0.0848355	2038
XP_013000965.1 QNSDPTSENPPLPTR S3 *	TRAF2 and NCK-interacting protein kinase isoform X1	XP_013000965.1 S760	XP_013000965.1	Tnik	Tnik S760	S760	Y	Y	8	QNSDPTSENPPLPTR	758	638 QNSDPTSENPPLPTR 652	NP_055843.1 TRAF2 and NCK-interacting protein kinase isoform 1 [H... 2773 0.0	0.0772589	1.05501	0.333017	0.223803	0.0666669	1.04729	0.401448	0.506837	0.0105921	1.00737	0.898057	0.223803	XP_013000965.1 QNSDPTSENPPLPTR S3 *	MCLIITANAAAIHAQAKKHVPFKYTHAAPAPLADRGAQPTRTAAPGLEIRARWAPGPSGPSREEGRARAPWGWSGRGRLGPGPLTLHPHEEDASEIDQGGIAKGEASGWLWSISPGEEVDMASDSPARSLDEIDLSALRDPAGIFELVELVGNGTYGQVYKGRHVKTGQLAAIKVMDVTGDEEEEIKQEINMLKKYSHHRNIATYYGAFIKKNPPGMDDQLWLVMEFCGAGSVTDLIKNTKGNTLKEEWIAYICREILRGLSHLHQHKVIHRDIKGQNVLLTENAEVKLVDFGVSAQLDRTVGRRNTFIGTPYWMAPEVIACDENPDATYDFKSDLWSLGITAIEMAEGAPPLCDMHPMRALFLIPRNPAPRLKSKKWSKKFQSFIESCLVKNHSQRPATEQLMKHPFIRDQPNERQVRIQLKDHIDRTKKKRGEKDETEYEYSGSEEEEEENDSGEPSSILNLPGESTLRRDFLRLQLANKERSEALRRQQLEQQQRENEEHKRQLLAERQKRIEEQKEQRRRLEEQQRREKELRKQQEREQRRHYEEQMRREEERRRAEHEQEYIRRQLEEEQRQLEILQQQLLHEQALLLEYKRKQLEEQRQAERLQRQLKQERDYLVSLQHQRQEQRPLEKKPLYHYKEGMSPSEKPAWAKEVEERSRLNRQSSPAMPHKVANRISDPNLPPRSESFSISGVQPARTPPMLRPVDPQIPQLVAVKSQGPALTASQSLHEQPTKGLSGFQEALNVTPHRVEMPRQNSDPTSENPPLPTRIEKFDRSSWLRQEEDIPPKVPQRTTSISPALARKNSPGNGSALGPRLGSQPIRASNPDLRRTEPVLESPLQRTSSGSSSSSSTPSSQPSSQGGSQPGSQAGSSERTRVRANSKSEGSPVLPHEPSKVKPEESRDITRPSRPASYKKAIDEDLTALAKELRELRIEETNRPLKKVTDYSSSSEESESSEEEEEDGESETHDGTVAVSDIPRLIPTGAPGSNEQYNMGMVGTHGLETSHADTFSSSISREGTLMIRETAGEKKRSGHSDSNGFAGHINLPDLVQQSHSPAGTPTEGLGRVSTHPQEMDSGTEYGMGSSTKTSFTPFVDPRVYQTSPTDEDEEDEESSAAGTQRYPGTIGKAAPQQSLNVPHISQKQLLALFTSELLRQEQAKLNEARKISVVNVNPTNIRPHSDTPEIRKYKKRFNSEILCAALWGVNLLVGTENGLMLLDRSGQGKVYNLINRRRFQQMDVLEGLNVLVTISGKKNKLRVYYLSWLRNRILHNDPEVEKKQGWITVGDLEGCIHYKVVKYERIKFLVIALKNAVEIYAWAPKPYHKFMAFKSFADLQHKPLLVDLTVEEGQRLKVIFGSHTGFHVIDVDSGNSYDIYIPSHIQGNITPHAIVILPKTDGMEMLVCYEDEGVYVNTYGRITKDVVLQWGEMPTSVAYIHSNQIMGWGEKAIEIRSVETGHLDGVFMHKRAQRLKFLCERNDKVFFASVRSGGSSQVFFMTLNRNSMMNW	0.447788	0.648054	0.446481	-0.0513057	0.0605666	-0.115654	-0.0669328	0	-0.0450179	0.107307	0.127868	-0.0205188	0.000314815	-0.164449	0.00353055	0.0296462	-0.0433315	-0.0327394	0.0339275	0.0744893	0.0887834	0.0783535	2462
XP_013000965.1 ANSKSEGSPVLPHEPSK S5 S8 *	TRAF2 and NCK-interacting protein kinase isoform X1	XP_013000965.1 S886 S889	XP_013000965.1	Tnik	Tnik S886 S889	S886 S889	N	Y	1	ANSKSEGSPVLPHEPSK	882	762 ANSKSEGSPVLPHEPAK 778	NP_055843.1 TRAF2 and NCK-interacting protein kinase isoform 1 [H... 2773 0.0	0.156853	1.11485	0.289224	0.203396	0.248429	1.18791	0.103128	0.279082	-0.0915762	-1.06553	0.55143	0.203396	XP_013000965.1 ANSKSEGSPVLPHEPSK S5 S8 *	MCLIITANAAAIHAQAKKHVPFKYTHAAPAPLADRGAQPTRTAAPGLEIRARWAPGPSGPSREEGRARAPWGWSGRGRLGPGPLTLHPHEEDASEIDQGGIAKGEASGWLWSISPGEEVDMASDSPARSLDEIDLSALRDPAGIFELVELVGNGTYGQVYKGRHVKTGQLAAIKVMDVTGDEEEEIKQEINMLKKYSHHRNIATYYGAFIKKNPPGMDDQLWLVMEFCGAGSVTDLIKNTKGNTLKEEWIAYICREILRGLSHLHQHKVIHRDIKGQNVLLTENAEVKLVDFGVSAQLDRTVGRRNTFIGTPYWMAPEVIACDENPDATYDFKSDLWSLGITAIEMAEGAPPLCDMHPMRALFLIPRNPAPRLKSKKWSKKFQSFIESCLVKNHSQRPATEQLMKHPFIRDQPNERQVRIQLKDHIDRTKKKRGEKDETEYEYSGSEEEEEENDSGEPSSILNLPGESTLRRDFLRLQLANKERSEALRRQQLEQQQRENEEHKRQLLAERQKRIEEQKEQRRRLEEQQRREKELRKQQEREQRRHYEEQMRREEERRRAEHEQEYIRRQLEEEQRQLEILQQQLLHEQALLLEYKRKQLEEQRQAERLQRQLKQERDYLVSLQHQRQEQRPLEKKPLYHYKEGMSPSEKPAWAKEVEERSRLNRQSSPAMPHKVANRISDPNLPPRSESFSISGVQPARTPPMLRPVDPQIPQLVAVKSQGPALTASQSLHEQPTKGLSGFQEALNVTPHRVEMPRQNSDPTSENPPLPTRIEKFDRSSWLRQEEDIPPKVPQRTTSISPALARKNSPGNGSALGPRLGSQPIRASNPDLRRTEPVLESPLQRTSSGSSSSSSTPSSQPSSQGGSQPGSQAGSSERTRVRANSKSEGSPVLPHEPSKVKPEESRDITRPSRPASYKKAIDEDLTALAKELRELRIEETNRPLKKVTDYSSSSEESESSEEEEEDGESETHDGTVAVSDIPRLIPTGAPGSNEQYNMGMVGTHGLETSHADTFSSSISREGTLMIRETAGEKKRSGHSDSNGFAGHINLPDLVQQSHSPAGTPTEGLGRVSTHPQEMDSGTEYGMGSSTKTSFTPFVDPRVYQTSPTDEDEEDEESSAAGTQRYPGTIGKAAPQQSLNVPHISQKQLLALFTSELLRQEQAKLNEARKISVVNVNPTNIRPHSDTPEIRKYKKRFNSEILCAALWGVNLLVGTENGLMLLDRSGQGKVYNLINRRRFQQMDVLEGLNVLVTISGKKNKLRVYYLSWLRNRILHNDPEVEKKQGWITVGDLEGCIHYKVVKYERIKFLVIALKNAVEIYAWAPKPYHKFMAFKSFADLQHKPLLVDLTVEEGQRLKVIFGSHTGFHVIDVDSGNSYDIYIPSHIQGNITPHAIVILPKTDGMEMLVCYEDEGVYVNTYGRITKDVVLQWGEMPTSVAYIHSNQIMGWGEKAIEIRSVETGHLDGVFMHKRAQRLKFLCERNDKVFFASVRSGGSSQVFFMTLNRNSMMNW	0.23089	0.796849	0.492388	0.191754	0.32859	-0.0716517	-0.176098	-0.200915	0.325015	0.165772	0.24204	0.593096	0.0340986	-0.082285	-0.0507592	0.0052353	0.0681486	-0.0234276	0.225002	0.2326	0.0527322	0.287532	3927
XP_013000965.1 KNSPGNGSALGPR S3 *	TRAF2 and NCK-interacting protein kinase isoform X1	XP_013000965.1 S808	XP_013000965.1	Tnik	Tnik S808	S808	Y	Y	4	KNSPGNGSALGPR	806	686 KNSPGNGSALGPR 698	NP_055843.1 TRAF2 and NCK-interacting protein kinase isoform 1 [H... 2773 0.0	0.0200996	1.01403	0.828345	0.402574	0.182097	1.13453	0.0654315	0.227861	-0.161998	-1.11884	0.113643	0.402574	XP_013000965.1 KNSPGNGSALGPR S3 *	MCLIITANAAAIHAQAKKHVPFKYTHAAPAPLADRGAQPTRTAAPGLEIRARWAPGPSGPSREEGRARAPWGWSGRGRLGPGPLTLHPHEEDASEIDQGGIAKGEASGWLWSISPGEEVDMASDSPARSLDEIDLSALRDPAGIFELVELVGNGTYGQVYKGRHVKTGQLAAIKVMDVTGDEEEEIKQEINMLKKYSHHRNIATYYGAFIKKNPPGMDDQLWLVMEFCGAGSVTDLIKNTKGNTLKEEWIAYICREILRGLSHLHQHKVIHRDIKGQNVLLTENAEVKLVDFGVSAQLDRTVGRRNTFIGTPYWMAPEVIACDENPDATYDFKSDLWSLGITAIEMAEGAPPLCDMHPMRALFLIPRNPAPRLKSKKWSKKFQSFIESCLVKNHSQRPATEQLMKHPFIRDQPNERQVRIQLKDHIDRTKKKRGEKDETEYEYSGSEEEEEENDSGEPSSILNLPGESTLRRDFLRLQLANKERSEALRRQQLEQQQRENEEHKRQLLAERQKRIEEQKEQRRRLEEQQRREKELRKQQEREQRRHYEEQMRREEERRRAEHEQEYIRRQLEEEQRQLEILQQQLLHEQALLLEYKRKQLEEQRQAERLQRQLKQERDYLVSLQHQRQEQRPLEKKPLYHYKEGMSPSEKPAWAKEVEERSRLNRQSSPAMPHKVANRISDPNLPPRSESFSISGVQPARTPPMLRPVDPQIPQLVAVKSQGPALTASQSLHEQPTKGLSGFQEALNVTPHRVEMPRQNSDPTSENPPLPTRIEKFDRSSWLRQEEDIPPKVPQRTTSISPALARKNSPGNGSALGPRLGSQPIRASNPDLRRTEPVLESPLQRTSSGSSSSSSTPSSQPSSQGGSQPGSQAGSSERTRVRANSKSEGSPVLPHEPSKVKPEESRDITRPSRPASYKKAIDEDLTALAKELRELRIEETNRPLKKVTDYSSSSEESESSEEEEEDGESETHDGTVAVSDIPRLIPTGAPGSNEQYNMGMVGTHGLETSHADTFSSSISREGTLMIRETAGEKKRSGHSDSNGFAGHINLPDLVQQSHSPAGTPTEGLGRVSTHPQEMDSGTEYGMGSSTKTSFTPFVDPRVYQTSPTDEDEEDEESSAAGTQRYPGTIGKAAPQQSLNVPHISQKQLLALFTSELLRQEQAKLNEARKISVVNVNPTNIRPHSDTPEIRKYKKRFNSEILCAALWGVNLLVGTENGLMLLDRSGQGKVYNLINRRRFQQMDVLEGLNVLVTISGKKNKLRVYYLSWLRNRILHNDPEVEKKQGWITVGDLEGCIHYKVVKYERIKFLVIALKNAVEIYAWAPKPYHKFMAFKSFADLQHKPLLVDLTVEEGQRLKVIFGSHTGFHVIDVDSGNSYDIYIPSHIQGNITPHAIVILPKTDGMEMLVCYEDEGVYVNTYGRITKDVVLQWGEMPTSVAYIHSNQIMGWGEKAIEIRSVETGHLDGVFMHKRAQRLKFLCERNDKVFFASVRSGGSSQVFFMTLNRNSMMNW	1.57601	0.242033	0.269355	-0.0443591	0.0723571	-0.0028916	0.19448	-0.0434589	0.0755767	0.132615	0.173647	0.0366007	-0.184942	-0.266216	-0.0761398	0.0988947	0.0548967	-0.107101	0.0749962	0.104848	0.157871	0.0844958	4219
XP_003464370.2 ASRVPSSDEEVVEEPQSR S6 S7 *	182 kDa tankyrase-1-binding protein isoform X1	XP_003464370.2 S1623 S1624	XP_003464370.2	Tnks1bp1	Tnks1bp1 S1623 S1624	S1623 S1624	N	Y	1	ASRVPSSDEEVVEEPQSR	1618	1615 ASRVPSSDEEVVEEPQSR 1632	XP_006718788.1 182 kDa tankyrase-1-binding protein isoform X1 [Ho... 818 0.0	0.125878	1.09117	0.251818	0.185593	0.163455	1.11997	0.143056	0.319999	-0.0375777	-1.02639	0.739876	0.185593	XP_003464370.2 ASRVPSSDEEVVEEPQSR S6 S7 *	MEVSALSEGTAMASPLHRDMDEEPGPDGSEPAGDLRAKPPVKPKPRALPAKPALPAKPSLLVPVGPRPPRGPLAELPSARKMNMLAGPQPYGGSKRPLPFAPRPVAEAASDIQAAQDPGKEEPSPSTPPTRCAAPGGVRKAPAPFRPPSERCAATTVEEILAKMEQPRREVPPSPERLWGSRLSFNQDGSSRYGPRTALTRGWSQEGPTECQEERNKAPEARSLSSDLAVNGDLAQLSTSKPPTDASVKAWAPSSLGCPADVAGPVPNSPQPPALPESSPQHGQLPGAQSPAASPCRPETLQSLSTAQPVAAEGLCQSPSRGLPSEAASGHPSPEHPLASLPRPLMEACEVPELRTFPSGKEVAPKGDSELCPASLAQRRFSEGVVQPPSKDPERLGGSLAALPQALGSQLALDPAFGSGTESSWSLSQSFEWSFPTQPSGLGTWHLDAPPPSPITEASEAAEAAEASSCAMSQQREVAWAPPGDAGRPVSGVQGEDPGTSPSPEPLSTSEAPHLLQAEEGSEPQELSLGQEAPLPAVTTEAALSLLEPILGQRQPAPSDQPCVLFTDGPGPGQALPVEEVVTLVQAETTQPETEAQDWHPASLEPEGPGGSSHWLNELLASPPLPKDEPSPSARPEGLLGWAQKDLRSEFGIAADPYPSNKGPSGWSHIAPQDCSHGGAHPRGDLVLGGQAWAGVCGPGAREGSEREWADVGSSPPLSDMCAPEQLDAHDRVAGTPALLSTQSWETSAQDQELGNRDPRDTVSSRDAEVQDQEPGKRDPRDTVSSRDAEIQDQEPGKRDPRDMVSSWDAEIQNQEPGKRDPWDTVSSRDAEIQNQEPGKRDPWDTVSSRDAEIQDQEPGKRDPGDIVSHWETEAQDQELGKRDTQDMVSHWDAEVQDQEGGERDPRNTFSGLCAESQDAQDREFGKRDSLGICASHEPSLWDWDFGVRDCLGARAHQAPGAQALESGNEQRCSYSSQDTEAQDREFEKRDSQHSAFDCRAGMQWDQGLGPSSWMQCGDSDCVQDGGFSPQGARQPQEFEITSSGQDTWAVDRPEEQGTGGQLSPSAPRLQGDQGGGLSGDSSQQVAGPVGPGDGDTGKRGWAGELNLGVTPQLETSLSPGLRDWREDSHQEPTMRTSQFGIIGDDRGSSASPSPPISAGGGNLVSPGEMVAGPVGWADQLGLRNLDLSRCRASGGLAEAREVAVGQVGWPDHQGMQDSGPASCSEAQGSGECVGVGVDEQAWTVDHRVQSLAGVREPGGCSLARESGVGQTDWSGVEASEFLRSRERGVGQADWTPHLGLGDMDPRVACSPGEPRELVGSLGSWRDDLGLRNLEVSCVPESGGSRSCGVGQVDWAHDRGLQIDRFPGVPSEAREQGVGAAGPGPEPSFRSSGSSSPSLEARESGVGETSGPESQGGDGLAPSSEMQAADSGAEPGGAAGLGPSRCLAYSPPPDAQGLPEGPLVTDSAKALASRESSASWSSILLEQAGAVASDDQGESVEPSGEPLPSRRSQPDGKASCVEEVDGTWGLAESGLGEQGPTLSPRRPPQGPPASGPSQDFSFIEDTEVLDSAMFRSRASLGRKRGHRAPAIRPGGTLGLAEAAGSDARLFQDSSEPRASRVPSSDEEVVEEPQSRRTRMTLGHKGLKVNLFPGLSPAALKAKLRSRNRSAEEADPAEGKGGQKESAVQRSKSCKVPGLGKPLVLPPKPEKSSGSEGSSPNWLQALKLKKKKV	1.66605	0.22503	0.257029	-0.174035	0.0247206	-0.331456	0.158055	0.10436	-0.0258642	-0.00692953	0.0636318	0.0907962	-0.0107942	-0.00723014	-0.328814	-0.126187	-0.0806787	-0.118256	0.0451989	0.215799	0.150856	0.0584942	996
XP_003464370.2 SSGSSSPSLEAR S6 *	182 kDa tankyrase-1-binding protein isoform X1	XP_003464370.2 S1396	XP_003464370.2	Tnks1bp1	Tnks1bp1 S1396	S1396	Y	Y	2	SSGSSSPSLEAR	1391	962 SSGGSSRTLDAQ 973	XP_006718788.1 182 kDa tankyrase-1-binding protein isoform X1 [Ho... 818 0.0	0.116752	1.08429	0.186739	0.150374	0.255538	1.19378	0.00896244	0.0773025	-0.138786	-1.10098	0.139819	0.150374	XP_003464370.2 SSGSSSPSLEAR S6 *	MEVSALSEGTAMASPLHRDMDEEPGPDGSEPAGDLRAKPPVKPKPRALPAKPALPAKPSLLVPVGPRPPRGPLAELPSARKMNMLAGPQPYGGSKRPLPFAPRPVAEAASDIQAAQDPGKEEPSPSTPPTRCAAPGGVRKAPAPFRPPSERCAATTVEEILAKMEQPRREVPPSPERLWGSRLSFNQDGSSRYGPRTALTRGWSQEGPTECQEERNKAPEARSLSSDLAVNGDLAQLSTSKPPTDASVKAWAPSSLGCPADVAGPVPNSPQPPALPESSPQHGQLPGAQSPAASPCRPETLQSLSTAQPVAAEGLCQSPSRGLPSEAASGHPSPEHPLASLPRPLMEACEVPELRTFPSGKEVAPKGDSELCPASLAQRRFSEGVVQPPSKDPERLGGSLAALPQALGSQLALDPAFGSGTESSWSLSQSFEWSFPTQPSGLGTWHLDAPPPSPITEASEAAEAAEASSCAMSQQREVAWAPPGDAGRPVSGVQGEDPGTSPSPEPLSTSEAPHLLQAEEGSEPQELSLGQEAPLPAVTTEAALSLLEPILGQRQPAPSDQPCVLFTDGPGPGQALPVEEVVTLVQAETTQPETEAQDWHPASLEPEGPGGSSHWLNELLASPPLPKDEPSPSARPEGLLGWAQKDLRSEFGIAADPYPSNKGPSGWSHIAPQDCSHGGAHPRGDLVLGGQAWAGVCGPGAREGSEREWADVGSSPPLSDMCAPEQLDAHDRVAGTPALLSTQSWETSAQDQELGNRDPRDTVSSRDAEVQDQEPGKRDPRDTVSSRDAEIQDQEPGKRDPRDMVSSWDAEIQNQEPGKRDPWDTVSSRDAEIQNQEPGKRDPWDTVSSRDAEIQDQEPGKRDPGDIVSHWETEAQDQELGKRDTQDMVSHWDAEVQDQEGGERDPRNTFSGLCAESQDAQDREFGKRDSLGICASHEPSLWDWDFGVRDCLGARAHQAPGAQALESGNEQRCSYSSQDTEAQDREFEKRDSQHSAFDCRAGMQWDQGLGPSSWMQCGDSDCVQDGGFSPQGARQPQEFEITSSGQDTWAVDRPEEQGTGGQLSPSAPRLQGDQGGGLSGDSSQQVAGPVGPGDGDTGKRGWAGELNLGVTPQLETSLSPGLRDWREDSHQEPTMRTSQFGIIGDDRGSSASPSPPISAGGGNLVSPGEMVAGPVGWADQLGLRNLDLSRCRASGGLAEAREVAVGQVGWPDHQGMQDSGPASCSEAQGSGECVGVGVDEQAWTVDHRVQSLAGVREPGGCSLARESGVGQTDWSGVEASEFLRSRERGVGQADWTPHLGLGDMDPRVACSPGEPRELVGSLGSWRDDLGLRNLEVSCVPESGGSRSCGVGQVDWAHDRGLQIDRFPGVPSEAREQGVGAAGPGPEPSFRSSGSSSPSLEARESGVGETSGPESQGGDGLAPSSEMQAADSGAEPGGAAGLGPSRCLAYSPPPDAQGLPEGPLVTDSAKALASRESSASWSSILLEQAGAVASDDQGESVEPSGEPLPSRRSQPDGKASCVEEVDGTWGLAESGLGEQGPTLSPRRPPQGPPASGPSQDFSFIEDTEVLDSAMFRSRASLGRKRGHRAPAIRPGGTLGLAEAAGSDARLFQDSSEPRASRVPSSDEEVVEEPQSRRTRMTLGHKGLKVNLFPGLSPAALKAKLRSRNRSAEEADPAEGKGGQKESAVQRSKSCKVPGLGKPLVLPPKPEKSSGSEGSSPNWLQALKLKKKKV	2.87462	0.0906334	0.148943	-0.0108952	0.0759608	-0.137937	0.0290576	-0.00235267	0.158701	0.122964	-0.0141097	0.26379	-0.0713066	-0.20063	-0.0901612	-0.236859	-0.0109536	-0.149739	0.105799	0.0917967	0.0814064	0.116329	1169
XP_003464370.2 RPLPFAPRPVAEAASDIQAAQDPGKEEPSPSTPPTR T32 *	182 kDa tankyrase-1-binding protein isoform X1	XP_003464370.2 T127	XP_003464370.2	Tnks1bp1	Tnks1bp1 T127	T127	Y	Y	1	RPLPFAPRPVAEAASDIQAAQDPGKEEPSPSTPPTR	96	95 RPLPFAPRPAVEASTGGEATQEAGKEEPPPLTPPAR 135	XP_006718788.1 182 kDa tankyrase-1-binding protein isoform X1 [Ho... 818 0.0	-0.0393841	-1.02767	0.785487	0.391156	-0.0669748	-1.04752	0.644338	0.603541	0.0275907	1.01931	0.856344	0.391156	XP_003464370.2 RPLPFAPRPVAEAASDIQAAQDPGKEEPSPSTPPTR T32 *	MEVSALSEGTAMASPLHRDMDEEPGPDGSEPAGDLRAKPPVKPKPRALPAKPALPAKPSLLVPVGPRPPRGPLAELPSARKMNMLAGPQPYGGSKRPLPFAPRPVAEAASDIQAAQDPGKEEPSPSTPPTRCAAPGGVRKAPAPFRPPSERCAATTVEEILAKMEQPRREVPPSPERLWGSRLSFNQDGSSRYGPRTALTRGWSQEGPTECQEERNKAPEARSLSSDLAVNGDLAQLSTSKPPTDASVKAWAPSSLGCPADVAGPVPNSPQPPALPESSPQHGQLPGAQSPAASPCRPETLQSLSTAQPVAAEGLCQSPSRGLPSEAASGHPSPEHPLASLPRPLMEACEVPELRTFPSGKEVAPKGDSELCPASLAQRRFSEGVVQPPSKDPERLGGSLAALPQALGSQLALDPAFGSGTESSWSLSQSFEWSFPTQPSGLGTWHLDAPPPSPITEASEAAEAAEASSCAMSQQREVAWAPPGDAGRPVSGVQGEDPGTSPSPEPLSTSEAPHLLQAEEGSEPQELSLGQEAPLPAVTTEAALSLLEPILGQRQPAPSDQPCVLFTDGPGPGQALPVEEVVTLVQAETTQPETEAQDWHPASLEPEGPGGSSHWLNELLASPPLPKDEPSPSARPEGLLGWAQKDLRSEFGIAADPYPSNKGPSGWSHIAPQDCSHGGAHPRGDLVLGGQAWAGVCGPGAREGSEREWADVGSSPPLSDMCAPEQLDAHDRVAGTPALLSTQSWETSAQDQELGNRDPRDTVSSRDAEVQDQEPGKRDPRDTVSSRDAEIQDQEPGKRDPRDMVSSWDAEIQNQEPGKRDPWDTVSSRDAEIQNQEPGKRDPWDTVSSRDAEIQDQEPGKRDPGDIVSHWETEAQDQELGKRDTQDMVSHWDAEVQDQEGGERDPRNTFSGLCAESQDAQDREFGKRDSLGICASHEPSLWDWDFGVRDCLGARAHQAPGAQALESGNEQRCSYSSQDTEAQDREFEKRDSQHSAFDCRAGMQWDQGLGPSSWMQCGDSDCVQDGGFSPQGARQPQEFEITSSGQDTWAVDRPEEQGTGGQLSPSAPRLQGDQGGGLSGDSSQQVAGPVGPGDGDTGKRGWAGELNLGVTPQLETSLSPGLRDWREDSHQEPTMRTSQFGIIGDDRGSSASPSPPISAGGGNLVSPGEMVAGPVGWADQLGLRNLDLSRCRASGGLAEAREVAVGQVGWPDHQGMQDSGPASCSEAQGSGECVGVGVDEQAWTVDHRVQSLAGVREPGGCSLARESGVGQTDWSGVEASEFLRSRERGVGQADWTPHLGLGDMDPRVACSPGEPRELVGSLGSWRDDLGLRNLEVSCVPESGGSRSCGVGQVDWAHDRGLQIDRFPGVPSEAREQGVGAAGPGPEPSFRSSGSSSPSLEARESGVGETSGPESQGGDGLAPSSEMQAADSGAEPGGAAGLGPSRCLAYSPPPDAQGLPEGPLVTDSAKALASRESSASWSSILLEQAGAVASDDQGESVEPSGEPLPSRRSQPDGKASCVEEVDGTWGLAESGLGEQGPTLSPRRPPQGPPASGPSQDFSFIEDTEVLDSAMFRSRASLGRKRGHRAPAIRPGGTLGLAEAAGSDARLFQDSSEPRASRVPSSDEEVVEEPQSRRTRMTLGHKGLKVNLFPGLSPAALKAKLRSRNRSAEEADPAEGKGGQKESAVQRSKSCKVPGLGKPLVLPPKPEKSSGSEGSSPNWLQALKLKKKKV	0.18109	0.836322	0.503758	-0.0107753	-0.24138	0.407562	-0.0392291	0.10619	-0.153343	-0.0924293	-0.116061	0.203945	0.356314	0.0621511	-0.23933	0.0474059	0.0290444	0.0566352	-0.0103397	0.272428	0.243255	0.156415	3977
XP_003480160.1 SEEELSDLFR S6 *	troponin C, slow skeletal and cardiac muscles	XP_003480160.1 S98	XP_003480160.1	Tnnc1	Tnnc1 S98	S98	Y	Y	1	SEEELSDLFR	93	93 SEEELSDLFR 102	NP_003271.1 troponin C, slow skeletal and cardiac muscles [Homo s... 314 2e-111	0.159222	1.11668	0.174309	0.144073	0.158316	1.11598	0.176609	0.354059	0.00090568	1.00063	0.993942	0.144073	XP_003480160.1 SEEELSDLFR S6 *	MDDIYKAAVEQLTEEQKNEFKAAFDIFVLGAEDGCISTKELGKVMRMLGQNPTPEELQEMIDEVDEDGSGTVDFDEFLVMMVRCMKDDSKGKSEEELSDLFRMFDKNADGYIDLEELKMMLQATGETITEDDIEELMKDGDKNNDGRIDYDEFLEFMKGVE	1.8346	0.196752	0.237813	-0.0491592	-0.0480983	-0.266144	-0.0871709	0.0582849	0.0224903	0.263011	-0.00582755	-0.105064	-0.317065	0.203449	-0.227563	-0.10577	-0.112643	-0.111737	0.0465789	0.103935	0.227269	0.135372	1207
XP_013013506.1 MFDAAKSPTSQ T9 *	troponin I, slow skeletal muscle isoform X1	XP_013013506.1 T276	XP_013013506.1	Tnni1	Tnni1 T276	T276	Y	Y	1	MFDAAKSPTSQ	268	177 MFDAAKSPTSQ 187	NP_003272.3 troponin I, slow skeletal muscle [Homo sapiens] 369 1e-130	0.453847	1.36969	0.0128201	0.0229197	0.182232	1.13464	0.270524	0.4274	0.271615	1.20716	0.127222	0.0229197	XP_013013506.1 MFDAAKSPTSQ T9 *	MEGEGGKAVRKAERQPQARGLSSGKLSGASGTPWSRVGRRWLGDFISSRTRPVPTFAHRSDRSGWSSAYVPAGSPVGTPCCGALRCRPASIMPEVERKPKITASRKLLLKSLMLAKAKECWEQEHEEREAEKRRYLAERIPTLQTRGLSLSALQDLCRELHAKVEVVDEERYDIEAKCLHNTREIKDLKLKVLDLRGKFKRPPLRRVRVSADAMLRALLGSKHKVSMDLRANLKSVKKEDTEKERPVEVGDWRKNVEAMSGMEGRKKMFDAAKSPTSQ	1.52467	0.252383	0.274369	-0.0599249	-0.0170378	-0.12897	-0.552484	0.349262	0.142492	0.508222	-0.105605	0.426846	-0.232312	0.415982	0.158683	-0.0143082	-0.189604	0.0820111	0.264243	0.246275	0.27416	0.247388	3867
XP_013013506.1 MFDAAKSPTSQ S7 *	troponin I, slow skeletal muscle isoform X1	XP_013013506.1 S274	XP_013013506.1	Tnni1	Tnni1 S274	S274	Y	Y	1	MFDAAKSPTSQ	268	177 MFDAAKSPTSQ 187	NP_003272.3 troponin I, slow skeletal muscle [Homo sapiens] 369 1e-130	0.447812	1.36397	0.000980843	0.0041042	0.144978	1.10571	0.198713	0.376151	0.302834	1.23356	0.0183313	0.0041042	XP_013013506.1 MFDAAKSPTSQ S7 *	MEGEGGKAVRKAERQPQARGLSSGKLSGASGTPWSRVGRRWLGDFISSRTRPVPTFAHRSDRSGWSSAYVPAGSPVGTPCCGALRCRPASIMPEVERKPKITASRKLLLKSLMLAKAKECWEQEHEEREAEKRRYLAERIPTLQTRGLSLSALQDLCRELHAKVEVVDEERYDIEAKCLHNTREIKDLKLKVLDLRGKFKRPPLRRVRVSADAMLRALLGSKHKVSMDLRANLKSVKKEDTEKERPVEVGDWRKNVEAMSGMEGRKKMFDAAKSPTSQ	3.59855	0.0554079	0.109824	-0.109531	-0.0812394	-0.0959425	-0.361442	0.299713	0.248232	0.380691	0	0.50023	0.0914665	0.254996	0.222907	-0.00618889	-0.162039	0.140795	0.285773	0.133437	0.12086	0.185924	3882
XP_003465528.1 AYATEPHAK Y2 *	troponin I, cardiac muscle isoform X1	XP_003465528.1 Y30	XP_003465528.1	Tnni3	Tnni3 Y30	Y30	Y	Y	1	AYATEPHAK	29	28 AYATEPHAK 36	NP_000354.4 troponin I, cardiac muscle [Homo sapiens] 348 3e-123	-0.632075	-1.54979	3.08487e-05	0.000499118	-0.311828	-1.24128	0.00972327	0.0813663	-0.320247	-1.24854	0.0113138	0.000499118	XP_003465528.1 AYATEPHAK Y2 *	MADGSSNAAGEPRPAPAPVRRRSSANYRAYATEPHAKKKCKISASRKLQLKTLMLQIAKQELEREAEERRGEKGRVLSTRCQPLELAGLGSGELQDLCRQLHTRVDKVDEERYDIEAKVTKNITEIADLNQKIFDLRGKFKRPTLRRVRISADAMMQALLGTRAKETLDLRAHLKQVKKEDTEKENREVGDWRKNIDALSGMEGRKKKFEG	7.7171	0.00567923	0.0287808	0.33913	0.186465	0.501071	0.188898	-0.408196	-0.412908	-0.391147	-0.212611	-0.216056	-0.170238	-0.135091	0.238085	0.00182134	0.303891	-0.0163554	-0.328183	0.149593	0.185156	0.104252	20
XP_003465528.1 AYATEPHAK T4 *	troponin I, cardiac muscle isoform X1	XP_003465528.1 T32	XP_003465528.1	Tnni3	Tnni3 T32	T32	Y	Y	1	AYATEPHAK	29	28 AYATEPHAK 36	NP_000354.4 troponin I, cardiac muscle [Homo sapiens] 348 3e-123	-0.19325	-1.14334	0.340413	0.226577	-0.0194687	-1.01359	0.92218	0.671943	-0.173781	-1.12801	0.413905	0.226577	XP_003465528.1 AYATEPHAK T4 *	MADGSSNAAGEPRPAPAPVRRRSSANYRAYATEPHAKKKCKISASRKLQLKTLMLQIAKQELEREAEERRGEKGRVLSTRCQPLELAGLGSGELQDLCRQLHTRVDKVDEERYDIEAKVTKNITEIADLNQKIFDLRGKFKRPTLRRVRISADAMMQALLGTRAKETLDLRAHLKQVKKEDTEKENREVGDWRKNIDALSGMEGRKKKFEG	0.486651	0.624898	0.439214	0.33913	0.330155	0.353021	-0.463061	-0.1741	-0.0298874	-0.446782	0.0606372	0.32294	0.0948764	-0.451707	0.0423028	0.178648	0.139811	-0.0339699	-0.0534386	0.402025	0.284095	0.284828	194
XP_003465528.1 NIDALSGMEGR S6 *	troponin I, cardiac muscle isoform X1	XP_003465528.1 S200	XP_003465528.1	Tnni3	Tnni3 S200	S200	Y	Y	1	NIDALSGMEGR	195	194 NIDALSGMEGR 204	NP_000354.4 troponin I, cardiac muscle [Homo sapiens] 348 3e-123	-0.0730066	-1.05191	0.524765	0.30261	0.107225	1.07715	0.354371	0.481674	-0.180231	-1.13307	0.149103	0.30261	XP_003465528.1 NIDALSGMEGR S6 *	MADGSSNAAGEPRPAPAPVRRRSSANYRAYATEPHAKKKCKISASRKLQLKTLMLQIAKQELEREAEERRGEKGRVLSTRCQPLELAGLGSGELQDLCRQLHTRVDKVDEERYDIEAKVTKNITEIADLNQKIFDLRGKFKRPTLRRVRISADAMMQALLGTRAKETLDLRAHLKQVKKEDTEKENREVGDWRKNIDALSGMEGRKKKFEG	1.55862	0.245483	0.271353	0.246648	0.0703713	0.308402	-0.0565677	-0.095751	0.171402	0.164794	-0.0941264	0.199715	0.12131	-0.146853	-0.22673	0.100201	0.142213	-0.038018	0.0692068	0.166534	0.175069	0.150418	1189
XP_003465528.1 RSSANYR S3 *	troponin I, cardiac muscle isoform X1	XP_003465528.1 S24	XP_003465528.1	Tnni3	Tnni3 S24	S24	Y	Y	15	RSSANYR	22	***** No hits found *****	NP_000354.4 troponin I, cardiac muscle [Homo sapiens] 348 3e-123	-0.202768	-1.1509	0.12954	0.117692	-0.0366566	-1.02573	0.774981	0.636975	-0.166112	-1.12203	0.230983	0.117692	XP_003465528.1 RSSANYR S3 *	MADGSSNAAGEPRPAPAPVRRRSSANYRAYATEPHAKKKCKISASRKLQLKTLMLQIAKQELEREAEERRGEKGRVLSTRCQPLELAGLGSGELQDLCRQLHTRVDKVDEERYDIEAKVTKNITEIADLNQKIFDLRGKFKRPTLRRVRISADAMMQALLGTRAKETLDLRAHLKQVKKEDTEKENREVGDWRKNIDALSGMEGRKKKFEG	1.15584	0.343628	0.325556	0.100537	0.417181	0.0141739	0.0284226	-0.346374	0.059494	0.0156106	-0.0950026	0.0528239	0.105342	-0.0156444	-0.337824	0.143995	0.140079	-0.0260329	-0.0626895	0.188563	0.218701	0.170238	2026
XP_003465528.1 ISADAMMQALLGTR S2 *	troponin I, cardiac muscle isoform X1	XP_003465528.1 S151	XP_003465528.1	Tnni3	Tnni3 S151	S151	Y	Y	1	ISADAMMQALLGTR	150	149 ISADAMMQALLGAR 162	NP_000354.4 troponin I, cardiac muscle [Homo sapiens] 348 3e-123	0.782067	1.71959	0.0113892	0.0212009	0.854637	1.8083	0.00668251	0.0684265	-0.0725696	-1.05159	0.800965	0.0212009	XP_003465528.1 ISADAMMQALLGTR S2 *	MADGSSNAAGEPRPAPAPVRRRSSANYRAYATEPHAKKKCKISASRKLQLKTLMLQIAKQELEREAEERRGEKGRVLSTRCQPLELAGLGSGELQDLCRQLHTRVDKVDEERYDIEAKVTKNITEIADLNQKIFDLRGKFKRPTLRRVRISADAMMQALLGTRAKETLDLRAHLKQVKKEDTEKENREVGDWRKNIDALSGMEGRKKKFEG	0.881892	0.436203	0.365945	0.376768	-0.0672624	-0.281208	-0.618896	-0.0855819	1.21674	0.859404	0.146429	1.0351	-0.608987	-0.256675	0.0106559	-0.0258714	-0.14765	-0.220219	0.634418	0.416888	0.284923	0.571575	2998
XP_003465528.1 RSSANYR S2 *	troponin I, cardiac muscle isoform X1	XP_003465528.1 S23	XP_003465528.1	Tnni3	Tnni3 S23	S23	Y	Y	2	RSSANYR	22	***** No hits found *****	NP_000354.4 troponin I, cardiac muscle [Homo sapiens] 348 3e-123	-0.762638	-1.69659	0.0400729	0.0516158	-0.964388	-1.95124	0.0126249	0.0938811	0.20175	1.15009	0.578511	0.0516158	XP_003465528.1 RSSANYR S2 *	MADGSSNAAGEPRPAPAPVRRRSSANYRAYATEPHAKKKCKISASRKLQLKTLMLQIAKQELEREAEERRGEKGRVLSTRCQPLELAGLGSGELQDLCRQLHTRVDKVDEERYDIEAKVTKNITEIADLNQKIFDLRGKFKRPTLRRVRISADAMMQALLGTRAKETLDLRAHLKQVKKEDTEKENREVGDWRKNIDALSGMEGRKKKFEG	0.520229	0.605652	0.433074	-0.34278	-0.385709	0.449214	0.476024	0.304351	-1.64422	-1.06421	-0.135382	-1.02779	-0.0800978	0.514097	0.352923	0.216826	0.0491873	0.250937	-0.713451	0.477837	0.251927	0.783942	3015
XP_003468413.1 TVTLPHEAERPDGSEDTEDDDDDDALSDWNLRK T17 *	transportin-2 isoform X1	XP_003468413.1 T358	XP_003468413.1	Tnpo2	Tnpo2 T358	T358	Y	N	1	TVTLPHEAERPDGSEDTEDDDDDDALSDWNLRK	342	342 TVTLPHEAERPDGSEDAEDDDDDDALSDWNLRK 374	NP_038461.2 transportin-2 isoform 2 [Homo sapiens] 1826 0.0	0.286333	1.21954	0.0223155	0.0336909	0.110138	1.07933	0.339164	0.473653	0.176195	1.1299	0.155507	0.0336909	XP_003468413.1 TVTLPHEAERPDGSEDTEDDDDDDALSDWNLRK T17 *	MDWQPDQQGLQQVLQLLKDSQSPNTATQRIVQDKLKQLNQFPDFNNYLIFVLTRLKTEDEPTRSLSGLILKNNVKAHYQSFPPPVADFIKQECLNNLGDASSLIRATIGILITTIASKGELQMWPELLPQLCNLLNSEDYNTCEGAFGALQKICEDSSELLDSDALNRPLNIMIPKFLQFFKHCSPKIRSHAIACVNQFIMDRAQALMDNIDTFIEHLFALAVDDDPEVRKNVCRALVMLLEVRIDRLIPHMHSIIQYMLQRTQDHDENVALEACEFWLTLAEQPICKEVLASHLVQLIPILVNGMKYSEIDIILLKGDVEEDEAVPDSEQDIKPRFHKSRTVTLPHEAERPDGSEDTEDDDDDDALSDWNLRKCSAAALDVLANVFREELLPHLLPLLKGLLFHPEWVVKESGILVLGAIAEGCMQGMVPYLPELIPHLIQCLSDKKALVRSIACWTLSRYAHWVVSQPPDMHLKPLMTELLKRILDGNKRVQEAACSAFATLEEEACTELVPYLSYILDTLVFAFGKYQHKNLLILYDAIGTLADSVGHHLNQPEYIQKLMPPLIQKWNELKDEDKDLFPLLECLSSVATALQSGFLPYCEPVYQRCVTLVQKTLAQAMMYTQHPEQYEAPDKDFMIVALDLLSGLAEGLGGHVEQLVARSNIMTLLFQCMQDSMPEVRQSSFALLGDLTKACFIHVKPCIAEFMPILGTNLNPEFISVCNNATWAIGEICMQMGAEMQPYVQMVLNNLVEIINRPNTPKTLLENTGRLTSPSAIPAITIGRLGYVCPQEVAPMLQQFIRPWCTSLRNIRDNEEKDSAFRGICMMIGVNPGGVVQDFIFFCDAVASWVSPKDDLRDMFYKILHGFKDQVGEENWQQFSEQFPPLLKERLAAFYGV	1.921	0.183847	0.2278	-0.269161	-0.189529	-0.125965	-0.0627378	0.0934243	0.133607	0.375991	0.172076	-0.152672	-0.210427	0.220966	0	0.0468503	-0.161848	0.0143474	0.124485	0.088304	0.177461	0.18933	359
XP_013008547.1 MGSPAPLLPGDLLGGGSDSI S3 *	trinucleotide repeat-containing gene 6B protein isoform X1	XP_013008547.1 S1852	XP_013008547.1	Tnrc6b	Tnrc6b S1852	S1852	Y	Y	1	MGSPAPLLPGDLLGGGSDSI	1850	1814 MGSPAPLLPGDLLGGGSDSI 1833	NP_001155973.1 trinucleotide repeat-containing gene 6B protein is... 3555 0.0	-0.281913	-1.21581	0.107773	0.103638	-0.174507	-1.12858	0.305213	0.45024	-0.107405	-1.07729	0.544199	0.103638	XP_013008547.1 MGSPAPLLPGDLLGGGSDSI S3 *	MQTNEGEVSEESSSKVEQEDFVMEGHGKTPPPGEESKQEKEQEREEQLMEDKKRKKEDKKKKEATQKVTEQKTKVPEVTKPSLSQPTAASPIGSSPSPPVNGGNNAKRVAVPNGQPPSAARYMPREVPPRFRCQQDHKVLLKRGQPPPPSCMLLGGGAGPPPCTAPGANPNNAQVSGTLLQSESGTAPESTLGGAAASNYANSTWGPGASSNNGTSPNPIHIWDKVIVDGSDMEEWPCIASKDTESSSENTTDNNSASNPGSEKSTVPGSTTSNKGKGSQCQSASSGNECNLGVWKSDPKAKSVQSSNSTAESNNGLNWRNVSSQDRIGPGSGFSNFNPNSNPSAWPALVQEGTSRKGALEADNSNSSAQVSTVGQASREQQSKMENAGVNFVVSGREQAQIHNTDGPKNGNTNSLNLSSPNPMENKGMPFGMGLGNTSRSTDAPSQSTGDRKTGSVGSWGAARGPSGTDTVSGQSNSGNNGNNGKDREDSWKGASVQKSTGSKNDSWDNNRSTGGSWNFSPQDSNDNKWGEGNKMTSGVSQGEWKQPTGSDELKIGEWSGPNQPNSSTGAWDNQKGHPLPENQGNAQAPCWGRSSSSTGSEVGGQSTGSNHKAGSSDSHNSGRRSYRPTHPDCQAVLQTLLSRTDLDPRVLSNTGWGQTQIKQDTVWDIEEVPRPEGKSDKGTEGWESAATQTKNSGGWGDAPSQSNQMKSGWGELSASTEWKDPKNTGGWNDYKNNNSSNWGGGRPDEKTPSSWNENPSKDQGWGGGRPPNQGWASGKNGWGEEVDQAKNSSWESSASKPVAGWGEGGQNEIGTWGNGGSASLASKGGWEDCKRSPAWNETGRQPNSWSKQHQQQQPQQPPPPQPEASSSWGGPPPPPPGNVRPSNSNWSSGPQPATPKDEEPSGWEEPSPQSISRKMDIDDGTSAWGDPNSYNYKNVNLWDKNSQGGPAPREPNLPTPMTGKSASVWSKSTPPAPDNGTSAWGEPNESSPGWGEMDDAGASTTGWGNTPANAPNAMKPNSKSMQDGWGESDGPVTGTRHPSWEEEEDGGVWNTASSQGSASSHNSASWGQGGKKQMKCSLKGGNNDSWMNPLAKQFSNIGLLSQSEDNPSSKMDLSVDKKFDVDKRAMNLGDFNDIMRKDRSGFRPPNSKDMGTTDSGPYFEKLTLPFSNQDGCLGDEAPCSPFSPTPSYKLSPSGSTLPNVSLGAIGTGLNPQNFAARQGSNHGLFGNSTAQSRGLHTPVQPLSSSPSLRAQVPPQFISPQVSASMLKQFPNSGLNPGLFNVGPQLSPQQIAMLSQLPQIPQFQLACQLLLQQQQQQQQLLQNQRKISQAVRQQQEQQLARMVSALQQQQQQQQQQQQQQRQPSMKHSPSHPVGPKPHLDNMVPNALNVGLPDLQAKGPIPGYGSGFSSGSMDYGMVGGKEAGTESRFKQWTSMMEGLPSVATQDASMHKNGAIVAPGKTRGGSPYNQFDIIPGDSLGGHTGPAGDSWLPAKSPPTNKIGSKSSNASWPPEFQPGVPWKGIQNIDPESDPYVTPGSVLGGTATSPIVDTDHQLLRDNTTGSNSSLNTSLPSPGAWPYSASDNSFTNVHSTSAKFPDYKSTWSPDPIGHNPTHLSNKMWKNHISSRNTTPLPRPPPGLTNPKPASPWSSTAPRSVRGWGTQDSRLASASTWSDGGSVRPSYWLVLHNLTPQIDGSTLRTICMQHGPLLTFHLNLTQGTALIRYSTKQEAAKAQTALHMCVLGNTTILAEFATDDEVSRFLAQAQPPTPAATPSAPAAGWQSLETGQNQSDPVGPALNLFGGSTGLGQWSSSAGGSSGADLAGASLWGPPNYSSSLWGVPTVEDPHRMGSPAPLLPGDLLGGGSDSI	0.240051	0.789822	0.490039	0.0585537	0.0676611	-0.229573	0.212643	-0.599938	0.108333	-0.142494	-0.170552	-0.468307	-0.0332368	-0.514185	0.207912	0.0191731	0.0273212	-0.080084	-0.254591	0.18524	0.307372	0.281194	2632
XP_013008547.1 VEQEDFVMEGHGKTPPPGEESK T14 *	trinucleotide repeat-containing gene 6B protein isoform X1	XP_013008547.1 T29	XP_013008547.1	Tnrc6b	Tnrc6b T29	T29	Y	Y	1	VEQEDFVMEGHGKTPPPGEESK	16	1601 PPPG 1604	NP_001155973.1 trinucleotide repeat-containing gene 6B protein is... 3555 0.0	-0.0722912	-1.05139	0.575298	0.322078	-0.00507054	-1.00352	0.968469	0.67983	-0.0672206	-1.0477	0.620687	0.322078	XP_013008547.1 VEQEDFVMEGHGKTPPPGEESK T14 *	MQTNEGEVSEESSSKVEQEDFVMEGHGKTPPPGEESKQEKEQEREEQLMEDKKRKKEDKKKKEATQKVTEQKTKVPEVTKPSLSQPTAASPIGSSPSPPVNGGNNAKRVAVPNGQPPSAARYMPREVPPRFRCQQDHKVLLKRGQPPPPSCMLLGGGAGPPPCTAPGANPNNAQVSGTLLQSESGTAPESTLGGAAASNYANSTWGPGASSNNGTSPNPIHIWDKVIVDGSDMEEWPCIASKDTESSSENTTDNNSASNPGSEKSTVPGSTTSNKGKGSQCQSASSGNECNLGVWKSDPKAKSVQSSNSTAESNNGLNWRNVSSQDRIGPGSGFSNFNPNSNPSAWPALVQEGTSRKGALEADNSNSSAQVSTVGQASREQQSKMENAGVNFVVSGREQAQIHNTDGPKNGNTNSLNLSSPNPMENKGMPFGMGLGNTSRSTDAPSQSTGDRKTGSVGSWGAARGPSGTDTVSGQSNSGNNGNNGKDREDSWKGASVQKSTGSKNDSWDNNRSTGGSWNFSPQDSNDNKWGEGNKMTSGVSQGEWKQPTGSDELKIGEWSGPNQPNSSTGAWDNQKGHPLPENQGNAQAPCWGRSSSSTGSEVGGQSTGSNHKAGSSDSHNSGRRSYRPTHPDCQAVLQTLLSRTDLDPRVLSNTGWGQTQIKQDTVWDIEEVPRPEGKSDKGTEGWESAATQTKNSGGWGDAPSQSNQMKSGWGELSASTEWKDPKNTGGWNDYKNNNSSNWGGGRPDEKTPSSWNENPSKDQGWGGGRPPNQGWASGKNGWGEEVDQAKNSSWESSASKPVAGWGEGGQNEIGTWGNGGSASLASKGGWEDCKRSPAWNETGRQPNSWSKQHQQQQPQQPPPPQPEASSSWGGPPPPPPGNVRPSNSNWSSGPQPATPKDEEPSGWEEPSPQSISRKMDIDDGTSAWGDPNSYNYKNVNLWDKNSQGGPAPREPNLPTPMTGKSASVWSKSTPPAPDNGTSAWGEPNESSPGWGEMDDAGASTTGWGNTPANAPNAMKPNSKSMQDGWGESDGPVTGTRHPSWEEEEDGGVWNTASSQGSASSHNSASWGQGGKKQMKCSLKGGNNDSWMNPLAKQFSNIGLLSQSEDNPSSKMDLSVDKKFDVDKRAMNLGDFNDIMRKDRSGFRPPNSKDMGTTDSGPYFEKLTLPFSNQDGCLGDEAPCSPFSPTPSYKLSPSGSTLPNVSLGAIGTGLNPQNFAARQGSNHGLFGNSTAQSRGLHTPVQPLSSSPSLRAQVPPQFISPQVSASMLKQFPNSGLNPGLFNVGPQLSPQQIAMLSQLPQIPQFQLACQLLLQQQQQQQQLLQNQRKISQAVRQQQEQQLARMVSALQQQQQQQQQQQQQQRQPSMKHSPSHPVGPKPHLDNMVPNALNVGLPDLQAKGPIPGYGSGFSSGSMDYGMVGGKEAGTESRFKQWTSMMEGLPSVATQDASMHKNGAIVAPGKTRGGSPYNQFDIIPGDSLGGHTGPAGDSWLPAKSPPTNKIGSKSSNASWPPEFQPGVPWKGIQNIDPESDPYVTPGSVLGGTATSPIVDTDHQLLRDNTTGSNSSLNTSLPSPGAWPYSASDNSFTNVHSTSAKFPDYKSTWSPDPIGHNPTHLSNKMWKNHISSRNTTPLPRPPPGLTNPKPASPWSSTAPRSVRGWGTQDSRLASASTWSDGGSVRPSYWLVLHNLTPQIDGSTLRTICMQHGPLLTFHLNLTQGTALIRYSTKQEAAKAQTALHMCVLGNTTILAEFATDDEVSRFLAQAQPPTPAATPSAPAAGWQSLETGQNQSDPVGPALNLFGGSTGLGQWSSSAGGSSGADLAGASLWGPPNYSSSLWGVPTVEDPHRMGSPAPLLPGDLLGGGSDSI	0.295142	0.749034	0.477298	0.00148603	0.38146	-0.321677	-0.0802799	-0.25691	-0.00819486	-0.0960873	0.0148634	-0.0388901	-0.0332368	-0.244978	-0.116016	0.106337	-0.00475258	-0.0719732	-0.0770437	0.291744	0.147383	0.108809	4080
XP_013002541.1 DSSEATGWEEPSPPSIR S12 *	trinucleotide repeat-containing gene 6C protein isoform X5	XP_013002541.1 S921	XP_013002541.1	Tnrc6c	Tnrc6c S921	S921	Y	N	1	DSSEATGWEEPSPPSIR	910	913 DSSEATGWEEPSPPSIR 929	NP_001382438.1 trinucleotide repeat-containing gene 6C protein is... 1998 0.0	-0.33467	-1.26109	0.0205974	0.0318145	0.146622	1.10697	0.271343	0.42801	-0.481292	-1.39599	0.0031712	0.0318145	XP_013002541.1 DSSEATGWEEPSPPSIR S12 *	MEEKKKKKQEEKKKKEGAQKKAADQKTKVPEPTKTCSSQPQPAGTSTSTSTSTISSSNNGKRASASGQQPAASRYLPREVPPRFRQQEQKQLLKRGQPLPAGTLTSASPVQGAGPAGASPPPLPGAGQHPSKLQPDLGHSGLADHYENPHWGQQPPYRSEASCNWDEVIIDRTDQEAWPSITGVETDSVSECPPDSDSASACGSENSSMATGSAQGSFAGHTKKTNGNNGTNGALVQSPSNQSALGTGGVSGNGSAARVWGVASGSGSGLAHCSVGSGDGKMDNMIGDGRSQNCWGASNSNTGINLNLNPNANPAAWPVLGHEGTVATGNPSSICSPVSAIGQNMGSQNGNPAGTLGAWGSLLPQESTEPQTSTSQNVSFSIQPQNLNTDGPNNTNPMSSSPNPINAMQTNGLPNWGMAVGMGAIISPHLQGLPGANGSSVSQGSGGGGEGISNSVWGLSPSNPATGNSSSGFSQGNGDTVNSALSAKQNGSSSAVQKEGNGGSAWDSGPPAGPGILTWGRGSGNSGVGNVHSGAWSHPSRSSSNSVNGEWGKPPNQHSSGDISGKGSTGWDGPSVASQTSALQPGNEHMNSWAKAASSGAASEGSNDGSGNHNEGGTGREGTGEGRRRDKGVIDQGHIQLPRNDLDPRVLSNTGWGQTPVKQNTAWEFEESPRSERKNDNGTEAWGCAATQTSNSGGKHDGSIMNSTNTSSVSGWVTSPPAAVPANPGWGDSNNKASSSPGMWGDSISSTAVNNAAAAKSGHSWSGTVNQEDKSPTWSEPQKPKSQNWGEGQRSNPAWSTGGGDWADSSSVLGHLGDGKKNGSGWEADSARSGSGWNDATRSGTSGWGSGTNTKVNPGTHWGESLKPGPQQNWASKPQDNNVSNWGGAASVKQTGTGWIGGPVPAKQKDSSEATGWEEPSPPSIRRKMEIDDGTSAWGDPSNYNSKTVNMWDRNNPGMQSSTAANTTPTTPTMTNTSHRGETPPPHQAGTQLNRSPLLGPVSSGWGEMPNVHSKAENAWGEPSSPSTLVDNGTAAWGKPPNSGSGWGDHPTEPAVTFGRPGAPTATPALCKPASKSMQEGWGSGGDEMNPGTSQWEDEEGDMWNNAASQESTTSCSSWGSAPKKGLQKGMKTPGKQDEAWIMSRLIKQLTDMGFPREPAEEALKSNNMNLDQAMSALLEKKVDMDRRGLGVTDYNGMVTKPLGCRPPVSKESSLDRPAFLDKVQAQLLQFAAKNIGLNPALLTSPINPQHMTMLNQLYQLQLAYQRLQIQQQMLQAQRNVSGPTRQQEQQVARTITNLQQQIQQHQRQLAQALLVKQPPPPPPPHLSLHPSAGKSAMDSFPPHTPAPGLPDLQTKEQQSSPSTFAPYPLAGLNPNMNVNSMDMTSGLSVKDPSQSQSRLPQWTHPNSMDSLSSAASPMDQNPSKHGAIPGGLSIGPPGKSSIDDSYGRYDLIQNSESPASPPVAVPHSWSRAKSDSDKISNGSSINWPPEFHPGVPWKGLQNIDPENDPDVTPGSVPTGPTINTTIQDVNRYLLKSGGKLSDIKSTWSSGPASHTQASLSHELWKVPRNTTAPTRPPPGLANPKPSSTWGPSPLGWTSSYSSGSAWSTDTSGRTSSWLVLRNLTPQIDGSTLRTLCLQHGPLITFHLNLTQGNAVVRYSSKEEAAKAQKSLHMCVLGNTTILAEFAGEEEVNRFLAQGQALPPTSSWQSNSGSSQSRLGASGSTHGLVRSDATHWGAPCLGSKGSSELLWGGGPQYSSSLWGPPGADDSRLIGSPTPLNTLLPGDLLSGESI	7.25242	0.00709277	0.0330833	0.285133	0.720621	0.0573218	0.25796	0.0674584	0	-0.216916	-0.103592	0.230993	-0.0915623	-0.269188	-0.205925	-0.0374572	0.330259	-0.151033	-0.00441123	0.279369	0.10553	0.169996	3339
XP_023415935.1 HVAYGGYSTPEDRRPTLSR T9 S18 *	tensin-1	XP_023415935.1 T1248 S1257	XP_023415935.1	Tns1	Tns1 T1248 S1257	T1248 S1257	N	Y	1	HVAYGGYSTPEDRRPTLSR	1240	1424 HVAYGGYSTPEDRRPTLSR 1442	NP_001374706.1 tensin-1 isoform 4 [Homo sapiens] 1459 0.0	-0.247087	-1.18681	0.0904247	0.0906837	-0.180933	-1.13362	0.20402	0.379256	-0.0661539	-1.04692	0.650894	0.0906837	XP_023415935.1 HVAYGGYSTPEDRRPTLSR T9 S18 *	MGCTVSLVCCEALEPGLPCGPPGNPPAPARAACREPRGSAPAERRWLLLQPEDLEAPKSHHFKVKTFKKVKPCGICRQAITREGCTCKACSFSCHRKCQAKVAAPCVPPSSHELVPVATETAPKNVVSAGEGTSRGGNSRKSLEEDGATRVPPSIQPLPQPIRNMSVSRAMEDSCELDLVYVTERIIAVSFPSTAKEENFRSNLREVAQMLKSKHGGNYLLFNLSERRPDITKLHAKVLEFGWPDLHTPALEKICSVCKAVDTWLNADPHNVVVLHNKGNRGRIGVVIAAYMHYSNISASADQALDRFAMKRFYEDKIVPIGQPSQRRYVHYFSGLLSGSIKMNNKPLFLHHVIMHGIPNFESKGGCRPFLRIYQAMQPVYTSGIYNIPGDSQTSICITIEPGLLLKGDILLKCYHKKSRSPSRDVIFRVQFHTCAIHDLGVVFGKEDLDEAFKDDRFPEYGKVEFVFSYGPEKIQGMEHLENGPSVSVDYNTSDPLIRWDSYDNFNGHRDDAVEEVVGHTQGPLDGSLYAKVKKKDSLNGSTGAINAARPALSATPNHVEHTLSVSSDSGNSTASTKTDKTDEPAPGASGAPASLSPEEKRELDRLLSGFGLEREKQGAMYHAQHLRSRPAGGPAMPSSGRHVVPAQVHVNGRALASERETDILDDELPNQDGHSAGSMGTLSSLDGVTNTSEGNYPEALSPLTNGLDKSYPVEPLVNGGGYPYESASRAAPAQASHVVSLRPSYSTQEGLAGYQRGGPLPAWLQPATTSHYNHDPSGLFRSQSFPDAEPQLPLAPARGGSSREAVQRGLNSWQQQHLYVHYPPCPAIPPGVQARERQPAEPPAPLRRRAASDGQYENQSPEATSPRSPGVRSPVQSVSPELALTIALNPGGRPKEPHLHSYKEAFEEMEGSSPTSPPPTGVRSPPGLAKTPLSALGLKPHNPADILLHPTGEEDEGKEVIKLPEEPRSYVESVAQTAVARPQAQDTEPKSFSAPAAQAYGQETLLRNGTLGGSFVSPSPLSTSSPILSADSTSVGSFPSGESSDQGPRTPTQPLPDSGFRSGSLGQPSPVAQRSYQSPSPLPTVGSSYSSPDYSLQQFNSSPESQARPQHSIASVHMVPGSPQARHRTVGTNTPPSPGFGRRAINPSMTAPGSPGLSHRQVMGPSGPGFHGNTVSSPQSSAASTPRSPSLGRHLGTHQGSLASGVHGNAVASPGSPSLGRHLGGSGSVVPGSPSLDRHVAYGGYSTPEDRRPTLSRQSSASGYQAPSTPSFPVSPAYYPGLSSPGTSPSPDSAAFRQGSPTPALPEKRRMSVGDRAGSLPNYATINGKVSSSPVTSGMSSPSGGSTVSFSHTLPDFSKYSMPDNSPETRAKVKFVQDTSKYWYKPEISREQAIALLKDQEPGAFIIRDSHSFRGAYGLAMKVSSPPPTIMQQNKKGDMTHELVRHFLIETGPRGVKLKGCPNEPNFGSLSALVYQHSIIPLALPCKLVIPNRDPTDESKDSSGPANSTTDLLKQGAACNVLFVNSVDMESLTGPQAISKAISETLAADPTPAATIVHFKVSAQGITLTDNQRKLFFRRHYPLNTVTFCDLDPQERKWMKTEGGAPAKLFGFVARKQGSTTDNACHLFAELDPNQPASAIVNFVSKVMLSAGQKR	2.6155	0.109061	0.165619	-0.110125	0.466643	0.129111	0.287287	-0.187722	9.79013e-05	0.24091	-0.0357949	-0.286781	0.297099	0.0235705	0.26908	-0.0814493	0.193229	0.127075	-0.0538581	0.24477	0.185534	0.201431	29
XP_023415935.1 AGSLPNYATINGK T9 *	tensin-1	XP_023415935.1 T1326	XP_023415935.1	Tns1	Tns1 T1326	T1326	Y	Y	2	AGSLPNYATINGK	1318	1502 AGSLPNYATINGK 1514	NP_001374706.1 tensin-1 isoform 4 [Homo sapiens] 1459 0.0	0.342476	1.26793	0.0256125	0.03712	0.502306	1.41648	0.0025953	0.0390053	-0.159831	-1.11716	0.286827	0.03712	XP_023415935.1 AGSLPNYATINGK T9 *	MGCTVSLVCCEALEPGLPCGPPGNPPAPARAACREPRGSAPAERRWLLLQPEDLEAPKSHHFKVKTFKKVKPCGICRQAITREGCTCKACSFSCHRKCQAKVAAPCVPPSSHELVPVATETAPKNVVSAGEGTSRGGNSRKSLEEDGATRVPPSIQPLPQPIRNMSVSRAMEDSCELDLVYVTERIIAVSFPSTAKEENFRSNLREVAQMLKSKHGGNYLLFNLSERRPDITKLHAKVLEFGWPDLHTPALEKICSVCKAVDTWLNADPHNVVVLHNKGNRGRIGVVIAAYMHYSNISASADQALDRFAMKRFYEDKIVPIGQPSQRRYVHYFSGLLSGSIKMNNKPLFLHHVIMHGIPNFESKGGCRPFLRIYQAMQPVYTSGIYNIPGDSQTSICITIEPGLLLKGDILLKCYHKKSRSPSRDVIFRVQFHTCAIHDLGVVFGKEDLDEAFKDDRFPEYGKVEFVFSYGPEKIQGMEHLENGPSVSVDYNTSDPLIRWDSYDNFNGHRDDAVEEVVGHTQGPLDGSLYAKVKKKDSLNGSTGAINAARPALSATPNHVEHTLSVSSDSGNSTASTKTDKTDEPAPGASGAPASLSPEEKRELDRLLSGFGLEREKQGAMYHAQHLRSRPAGGPAMPSSGRHVVPAQVHVNGRALASERETDILDDELPNQDGHSAGSMGTLSSLDGVTNTSEGNYPEALSPLTNGLDKSYPVEPLVNGGGYPYESASRAAPAQASHVVSLRPSYSTQEGLAGYQRGGPLPAWLQPATTSHYNHDPSGLFRSQSFPDAEPQLPLAPARGGSSREAVQRGLNSWQQQHLYVHYPPCPAIPPGVQARERQPAEPPAPLRRRAASDGQYENQSPEATSPRSPGVRSPVQSVSPELALTIALNPGGRPKEPHLHSYKEAFEEMEGSSPTSPPPTGVRSPPGLAKTPLSALGLKPHNPADILLHPTGEEDEGKEVIKLPEEPRSYVESVAQTAVARPQAQDTEPKSFSAPAAQAYGQETLLRNGTLGGSFVSPSPLSTSSPILSADSTSVGSFPSGESSDQGPRTPTQPLPDSGFRSGSLGQPSPVAQRSYQSPSPLPTVGSSYSSPDYSLQQFNSSPESQARPQHSIASVHMVPGSPQARHRTVGTNTPPSPGFGRRAINPSMTAPGSPGLSHRQVMGPSGPGFHGNTVSSPQSSAASTPRSPSLGRHLGTHQGSLASGVHGNAVASPGSPSLGRHLGGSGSVVPGSPSLDRHVAYGGYSTPEDRRPTLSRQSSASGYQAPSTPSFPVSPAYYPGLSSPGTSPSPDSAAFRQGSPTPALPEKRRMSVGDRAGSLPNYATINGKVSSSPVTSGMSSPSGGSTVSFSHTLPDFSKYSMPDNSPETRAKVKFVQDTSKYWYKPEISREQAIALLKDQEPGAFIIRDSHSFRGAYGLAMKVSSPPPTIMQQNKKGDMTHELVRHFLIETGPRGVKLKGCPNEPNFGSLSALVYQHSIIPLALPCKLVIPNRDPTDESKDSSGPANSTTDLLKQGAACNVLFVNSVDMESLTGPQAISKAISETLAADPTPAATIVHFKVSAQGITLTDNQRKLFFRRHYPLNTVTFCDLDPQERKWMKTEGGAPAKLFGFVARKQGSTTDNACHLFAELDPNQPASAIVNFVSKVMLSAGQKR	2.13084	0.15635	0.207875	-0.248204	0.0710901	-0.151052	0.14542	0.451316	0.216797	0.6109	-0.0186146	0.223547	-0.358144	-0.39664	-0.0332745	-0.0340102	-0.0456865	-0.205517	0.296789	0.184638	0.199085	0.241758	32
XP_023415935.1 HVAYGGYSTPEDR T9 *	tensin-1	XP_023415935.1 T1248	XP_023415935.1	Tns1	Tns1 T1248	T1248	Y	Y	9	HVAYGGYSTPEDR	1240	1424 HVAYGGYSTPEDR 1436	NP_001374706.1 tensin-1 isoform 4 [Homo sapiens] 1459 0.0	-0.124476	-1.09011	0.151837	0.130905	-0.166761	-1.12254	0.0618691	0.221672	0.0422848	1.02974	0.632535	0.130905	XP_023415935.1 HVAYGGYSTPEDR T9 *	MGCTVSLVCCEALEPGLPCGPPGNPPAPARAACREPRGSAPAERRWLLLQPEDLEAPKSHHFKVKTFKKVKPCGICRQAITREGCTCKACSFSCHRKCQAKVAAPCVPPSSHELVPVATETAPKNVVSAGEGTSRGGNSRKSLEEDGATRVPPSIQPLPQPIRNMSVSRAMEDSCELDLVYVTERIIAVSFPSTAKEENFRSNLREVAQMLKSKHGGNYLLFNLSERRPDITKLHAKVLEFGWPDLHTPALEKICSVCKAVDTWLNADPHNVVVLHNKGNRGRIGVVIAAYMHYSNISASADQALDRFAMKRFYEDKIVPIGQPSQRRYVHYFSGLLSGSIKMNNKPLFLHHVIMHGIPNFESKGGCRPFLRIYQAMQPVYTSGIYNIPGDSQTSICITIEPGLLLKGDILLKCYHKKSRSPSRDVIFRVQFHTCAIHDLGVVFGKEDLDEAFKDDRFPEYGKVEFVFSYGPEKIQGMEHLENGPSVSVDYNTSDPLIRWDSYDNFNGHRDDAVEEVVGHTQGPLDGSLYAKVKKKDSLNGSTGAINAARPALSATPNHVEHTLSVSSDSGNSTASTKTDKTDEPAPGASGAPASLSPEEKRELDRLLSGFGLEREKQGAMYHAQHLRSRPAGGPAMPSSGRHVVPAQVHVNGRALASERETDILDDELPNQDGHSAGSMGTLSSLDGVTNTSEGNYPEALSPLTNGLDKSYPVEPLVNGGGYPYESASRAAPAQASHVVSLRPSYSTQEGLAGYQRGGPLPAWLQPATTSHYNHDPSGLFRSQSFPDAEPQLPLAPARGGSSREAVQRGLNSWQQQHLYVHYPPCPAIPPGVQARERQPAEPPAPLRRRAASDGQYENQSPEATSPRSPGVRSPVQSVSPELALTIALNPGGRPKEPHLHSYKEAFEEMEGSSPTSPPPTGVRSPPGLAKTPLSALGLKPHNPADILLHPTGEEDEGKEVIKLPEEPRSYVESVAQTAVARPQAQDTEPKSFSAPAAQAYGQETLLRNGTLGGSFVSPSPLSTSSPILSADSTSVGSFPSGESSDQGPRTPTQPLPDSGFRSGSLGQPSPVAQRSYQSPSPLPTVGSSYSSPDYSLQQFNSSPESQARPQHSIASVHMVPGSPQARHRTVGTNTPPSPGFGRRAINPSMTAPGSPGLSHRQVMGPSGPGFHGNTVSSPQSSAASTPRSPSLGRHLGTHQGSLASGVHGNAVASPGSPSLGRHLGGSGSVVPGSPSLDRHVAYGGYSTPEDRRPTLSRQSSASGYQAPSTPSFPVSPAYYPGLSSPGTSPSPDSAAFRQGSPTPALPEKRRMSVGDRAGSLPNYATINGKVSSSPVTSGMSSPSGGSTVSFSHTLPDFSKYSMPDNSPETRAKVKFVQDTSKYWYKPEISREQAIALLKDQEPGAFIIRDSHSFRGAYGLAMKVSSPPPTIMQQNKKGDMTHELVRHFLIETGPRGVKLKGCPNEPNFGSLSALVYQHSIIPLALPCKLVIPNRDPTDESKDSSGPANSTTDLLKQGAACNVLFVNSVDMESLTGPQAISKAISETLAADPTPAATIVHFKVSAQGITLTDNQRKLFFRRHYPLNTVTFCDLDPQERKWMKTEGGAPAKLFGFVARKQGSTTDNACHLFAELDPNQPASAIVNFVSKVMLSAGQKR	0.345135	0.714098	0.467464	0.130911	0.019393	-0.0889907	-0.0297364	-0.282603	-0.110756	-0.028465	0.0068493	-0.167936	0.0106979	0.0331689	0.0213702	0.135479	0.00789429	0.050179	-0.116582	0.0932169	0.0576026	0.115363	43
XP_023415935.1 HVAYGGYSTPEDRRPTLSR T9 *	tensin-1	XP_023415935.1 T1248	XP_023415935.1	Tns1	Tns1 T1248	T1248	Y	Y	1	HVAYGGYSTPEDRRPTLSR	1240	1424 HVAYGGYSTPEDRRPTLSR 1442	NP_001374706.1 tensin-1 isoform 4 [Homo sapiens] 1459 0.0	0.32052	1.24878	0.236218	0.177329	-0.333634	-1.26018	0.218566	0.38972	0.654154	1.57369	0.0312827	0.177329	XP_023415935.1 HVAYGGYSTPEDRRPTLSR T9 *	MGCTVSLVCCEALEPGLPCGPPGNPPAPARAACREPRGSAPAERRWLLLQPEDLEAPKSHHFKVKTFKKVKPCGICRQAITREGCTCKACSFSCHRKCQAKVAAPCVPPSSHELVPVATETAPKNVVSAGEGTSRGGNSRKSLEEDGATRVPPSIQPLPQPIRNMSVSRAMEDSCELDLVYVTERIIAVSFPSTAKEENFRSNLREVAQMLKSKHGGNYLLFNLSERRPDITKLHAKVLEFGWPDLHTPALEKICSVCKAVDTWLNADPHNVVVLHNKGNRGRIGVVIAAYMHYSNISASADQALDRFAMKRFYEDKIVPIGQPSQRRYVHYFSGLLSGSIKMNNKPLFLHHVIMHGIPNFESKGGCRPFLRIYQAMQPVYTSGIYNIPGDSQTSICITIEPGLLLKGDILLKCYHKKSRSPSRDVIFRVQFHTCAIHDLGVVFGKEDLDEAFKDDRFPEYGKVEFVFSYGPEKIQGMEHLENGPSVSVDYNTSDPLIRWDSYDNFNGHRDDAVEEVVGHTQGPLDGSLYAKVKKKDSLNGSTGAINAARPALSATPNHVEHTLSVSSDSGNSTASTKTDKTDEPAPGASGAPASLSPEEKRELDRLLSGFGLEREKQGAMYHAQHLRSRPAGGPAMPSSGRHVVPAQVHVNGRALASERETDILDDELPNQDGHSAGSMGTLSSLDGVTNTSEGNYPEALSPLTNGLDKSYPVEPLVNGGGYPYESASRAAPAQASHVVSLRPSYSTQEGLAGYQRGGPLPAWLQPATTSHYNHDPSGLFRSQSFPDAEPQLPLAPARGGSSREAVQRGLNSWQQQHLYVHYPPCPAIPPGVQARERQPAEPPAPLRRRAASDGQYENQSPEATSPRSPGVRSPVQSVSPELALTIALNPGGRPKEPHLHSYKEAFEEMEGSSPTSPPPTGVRSPPGLAKTPLSALGLKPHNPADILLHPTGEEDEGKEVIKLPEEPRSYVESVAQTAVARPQAQDTEPKSFSAPAAQAYGQETLLRNGTLGGSFVSPSPLSTSSPILSADSTSVGSFPSGESSDQGPRTPTQPLPDSGFRSGSLGQPSPVAQRSYQSPSPLPTVGSSYSSPDYSLQQFNSSPESQARPQHSIASVHMVPGSPQARHRTVGTNTPPSPGFGRRAINPSMTAPGSPGLSHRQVMGPSGPGFHGNTVSSPQSSAASTPRSPSLGRHLGTHQGSLASGVHGNAVASPGSPSLGRHLGGSGSVVPGSPSLDRHVAYGGYSTPEDRRPTLSRQSSASGYQAPSTPSFPVSPAYYPGLSSPGTSPSPDSAAFRQGSPTPALPEKRRMSVGDRAGSLPNYATINGKVSSSPVTSGMSSPSGGSTVSFSHTLPDFSKYSMPDNSPETRAKVKFVQDTSKYWYKPEISREQAIALLKDQEPGAFIIRDSHSFRGAYGLAMKVSSPPPTIMQQNKKGDMTHELVRHFLIETGPRGVKLKGCPNEPNFGSLSALVYQHSIIPLALPCKLVIPNRDPTDESKDSSGPANSTTDLLKQGAACNVLFVNSVDMESLTGPQAISKAISETLAADPTPAATIVHFKVSAQGITLTDNQRKLFFRRHYPLNTVTFCDLDPQERKWMKTEGGAPAKLFGFVARKQGSTTDNACHLFAELDPNQPASAIVNFVSKVMLSAGQKR	3.06343	0.0794426	0.138171	0.391602	-0.453066	-0.821724	-0.0912875	-0.424822	0.318961	0.0433748	0.577181	-0.13019	0.52536	0.268086	-0.06679	0.915486	-0.243619	0.410535	0.0769011	0.51794	0.414846	0.388783	46
XP_023415935.1 TVGTNTPPSPGFGR T6 S9 *	tensin-1	XP_023415935.1 T1135 S1138	XP_023415935.1	Tns1	Tns1 T1135 S1138	T1135 S1138	N	Y	15	TVGTNTPPSPGFGR	1130	1288 TVGTNTPPSPGFGW 1301	NP_001374706.1 tensin-1 isoform 4 [Homo sapiens] 1459 0.0	-0.275972	-1.21081	0.0179558	0.0288115	-0.186058	-1.13765	0.0920118	0.265051	-0.0899136	-1.06431	0.420491	0.0288115	XP_023415935.1 TVGTNTPPSPGFGR T6 S9 *	MGCTVSLVCCEALEPGLPCGPPGNPPAPARAACREPRGSAPAERRWLLLQPEDLEAPKSHHFKVKTFKKVKPCGICRQAITREGCTCKACSFSCHRKCQAKVAAPCVPPSSHELVPVATETAPKNVVSAGEGTSRGGNSRKSLEEDGATRVPPSIQPLPQPIRNMSVSRAMEDSCELDLVYVTERIIAVSFPSTAKEENFRSNLREVAQMLKSKHGGNYLLFNLSERRPDITKLHAKVLEFGWPDLHTPALEKICSVCKAVDTWLNADPHNVVVLHNKGNRGRIGVVIAAYMHYSNISASADQALDRFAMKRFYEDKIVPIGQPSQRRYVHYFSGLLSGSIKMNNKPLFLHHVIMHGIPNFESKGGCRPFLRIYQAMQPVYTSGIYNIPGDSQTSICITIEPGLLLKGDILLKCYHKKSRSPSRDVIFRVQFHTCAIHDLGVVFGKEDLDEAFKDDRFPEYGKVEFVFSYGPEKIQGMEHLENGPSVSVDYNTSDPLIRWDSYDNFNGHRDDAVEEVVGHTQGPLDGSLYAKVKKKDSLNGSTGAINAARPALSATPNHVEHTLSVSSDSGNSTASTKTDKTDEPAPGASGAPASLSPEEKRELDRLLSGFGLEREKQGAMYHAQHLRSRPAGGPAMPSSGRHVVPAQVHVNGRALASERETDILDDELPNQDGHSAGSMGTLSSLDGVTNTSEGNYPEALSPLTNGLDKSYPVEPLVNGGGYPYESASRAAPAQASHVVSLRPSYSTQEGLAGYQRGGPLPAWLQPATTSHYNHDPSGLFRSQSFPDAEPQLPLAPARGGSSREAVQRGLNSWQQQHLYVHYPPCPAIPPGVQARERQPAEPPAPLRRRAASDGQYENQSPEATSPRSPGVRSPVQSVSPELALTIALNPGGRPKEPHLHSYKEAFEEMEGSSPTSPPPTGVRSPPGLAKTPLSALGLKPHNPADILLHPTGEEDEGKEVIKLPEEPRSYVESVAQTAVARPQAQDTEPKSFSAPAAQAYGQETLLRNGTLGGSFVSPSPLSTSSPILSADSTSVGSFPSGESSDQGPRTPTQPLPDSGFRSGSLGQPSPVAQRSYQSPSPLPTVGSSYSSPDYSLQQFNSSPESQARPQHSIASVHMVPGSPQARHRTVGTNTPPSPGFGRRAINPSMTAPGSPGLSHRQVMGPSGPGFHGNTVSSPQSSAASTPRSPSLGRHLGTHQGSLASGVHGNAVASPGSPSLGRHLGGSGSVVPGSPSLDRHVAYGGYSTPEDRRPTLSRQSSASGYQAPSTPSFPVSPAYYPGLSSPGTSPSPDSAAFRQGSPTPALPEKRRMSVGDRAGSLPNYATINGKVSSSPVTSGMSSPSGGSTVSFSHTLPDFSKYSMPDNSPETRAKVKFVQDTSKYWYKPEISREQAIALLKDQEPGAFIIRDSHSFRGAYGLAMKVSSPPPTIMQQNKKGDMTHELVRHFLIETGPRGVKLKGCPNEPNFGSLSALVYQHSIIPLALPCKLVIPNRDPTDESKDSSGPANSTTDLLKQGAACNVLFVNSVDMESLTGPQAISKAISETLAADPTPAATIVHFKVSAQGITLTDNQRKLFFRRHYPLNTVTFCDLDPQERKWMKTEGGAPAKLFGFVARKQGSTTDNACHLFAELDPNQPASAIVNFVSKVMLSAGQKR	0.8116	0.464368	0.378179	0.0498207	0.122401	0.105598	0.111225	0.0175577	-0.271483	-0.129172	-0.0156107	-0.494844	-0.0728796	-0.0751888	0.0922043	0.0852549	0.0972613	0.0073477	-0.17871	0.0323889	0.0940193	0.209836	108
XP_023415935.1 TVGTNTPPSPGFGRR T6 S9 *	tensin-1	XP_023415935.1 T1135 S1138	XP_023415935.1	Tns1	Tns1 T1135 S1138	T1135 S1138	N	Y	7	TVGTNTPPSPGFGRR	1130	1288 TVGTNTPPSPGFGWR 1302	NP_001374706.1 tensin-1 isoform 4 [Homo sapiens] 1459 0.0	-0.358262	-1.28188	0.00961597	0.0188394	-0.211309	-1.15774	0.098416	0.272988	-0.146953	-1.10723	0.262021	0.0188394	XP_023415935.1 TVGTNTPPSPGFGRR T6 S9 *	MGCTVSLVCCEALEPGLPCGPPGNPPAPARAACREPRGSAPAERRWLLLQPEDLEAPKSHHFKVKTFKKVKPCGICRQAITREGCTCKACSFSCHRKCQAKVAAPCVPPSSHELVPVATETAPKNVVSAGEGTSRGGNSRKSLEEDGATRVPPSIQPLPQPIRNMSVSRAMEDSCELDLVYVTERIIAVSFPSTAKEENFRSNLREVAQMLKSKHGGNYLLFNLSERRPDITKLHAKVLEFGWPDLHTPALEKICSVCKAVDTWLNADPHNVVVLHNKGNRGRIGVVIAAYMHYSNISASADQALDRFAMKRFYEDKIVPIGQPSQRRYVHYFSGLLSGSIKMNNKPLFLHHVIMHGIPNFESKGGCRPFLRIYQAMQPVYTSGIYNIPGDSQTSICITIEPGLLLKGDILLKCYHKKSRSPSRDVIFRVQFHTCAIHDLGVVFGKEDLDEAFKDDRFPEYGKVEFVFSYGPEKIQGMEHLENGPSVSVDYNTSDPLIRWDSYDNFNGHRDDAVEEVVGHTQGPLDGSLYAKVKKKDSLNGSTGAINAARPALSATPNHVEHTLSVSSDSGNSTASTKTDKTDEPAPGASGAPASLSPEEKRELDRLLSGFGLEREKQGAMYHAQHLRSRPAGGPAMPSSGRHVVPAQVHVNGRALASERETDILDDELPNQDGHSAGSMGTLSSLDGVTNTSEGNYPEALSPLTNGLDKSYPVEPLVNGGGYPYESASRAAPAQASHVVSLRPSYSTQEGLAGYQRGGPLPAWLQPATTSHYNHDPSGLFRSQSFPDAEPQLPLAPARGGSSREAVQRGLNSWQQQHLYVHYPPCPAIPPGVQARERQPAEPPAPLRRRAASDGQYENQSPEATSPRSPGVRSPVQSVSPELALTIALNPGGRPKEPHLHSYKEAFEEMEGSSPTSPPPTGVRSPPGLAKTPLSALGLKPHNPADILLHPTGEEDEGKEVIKLPEEPRSYVESVAQTAVARPQAQDTEPKSFSAPAAQAYGQETLLRNGTLGGSFVSPSPLSTSSPILSADSTSVGSFPSGESSDQGPRTPTQPLPDSGFRSGSLGQPSPVAQRSYQSPSPLPTVGSSYSSPDYSLQQFNSSPESQARPQHSIASVHMVPGSPQARHRTVGTNTPPSPGFGRRAINPSMTAPGSPGLSHRQVMGPSGPGFHGNTVSSPQSSAASTPRSPSLGRHLGTHQGSLASGVHGNAVASPGSPSLGRHLGGSGSVVPGSPSLDRHVAYGGYSTPEDRRPTLSRQSSASGYQAPSTPSFPVSPAYYPGLSSPGTSPSPDSAAFRQGSPTPALPEKRRMSVGDRAGSLPNYATINGKVSSSPVTSGMSSPSGGSTVSFSHTLPDFSKYSMPDNSPETRAKVKFVQDTSKYWYKPEISREQAIALLKDQEPGAFIIRDSHSFRGAYGLAMKVSSPPPTIMQQNKKGDMTHELVRHFLIETGPRGVKLKGCPNEPNFGSLSALVYQHSIIPLALPCKLVIPNRDPTDESKDSSGPANSTTDLLKQGAACNVLFVNSVDMESLTGPQAISKAISETLAADPTPAATIVHFKVSAQGITLTDNQRKLFFRRHYPLNTVTFCDLDPQERKWMKTEGGAPAKLFGFVARKQGSTTDNACHLFAELDPNQPASAIVNFVSKVMLSAGQKR	1.70257	0.218528	0.252404	0.043693	0.374111	0.18077	0.0539221	0.00262608	-0.477294	-0.120346	0.0480562	-0.428733	-0.0359721	-0.00882772	0.0242275	0.0852549	0.163124	0.0161707	-0.195138	0.153857	0.0522218	0.24394	109
XP_023415935.1 TVGTNTPPSPGFGRR S9 *	tensin-1	XP_023415935.1 S1138	XP_023415935.1	Tns1	Tns1 S1138	S1138	Y	Y	5	TVGTNTPPSPGFGRR	1130	1288 TVGTNTPPSPGFGWR 1302	NP_001374706.1 tensin-1 isoform 4 [Homo sapiens] 1459 0.0	0.19761	1.1468	0.0688124	0.0745548	0.0203708	1.01422	0.841705	0.650623	0.177239	1.13072	0.11557	0.0745548	XP_023415935.1 TVGTNTPPSPGFGRR S9 *	MGCTVSLVCCEALEPGLPCGPPGNPPAPARAACREPRGSAPAERRWLLLQPEDLEAPKSHHFKVKTFKKVKPCGICRQAITREGCTCKACSFSCHRKCQAKVAAPCVPPSSHELVPVATETAPKNVVSAGEGTSRGGNSRKSLEEDGATRVPPSIQPLPQPIRNMSVSRAMEDSCELDLVYVTERIIAVSFPSTAKEENFRSNLREVAQMLKSKHGGNYLLFNLSERRPDITKLHAKVLEFGWPDLHTPALEKICSVCKAVDTWLNADPHNVVVLHNKGNRGRIGVVIAAYMHYSNISASADQALDRFAMKRFYEDKIVPIGQPSQRRYVHYFSGLLSGSIKMNNKPLFLHHVIMHGIPNFESKGGCRPFLRIYQAMQPVYTSGIYNIPGDSQTSICITIEPGLLLKGDILLKCYHKKSRSPSRDVIFRVQFHTCAIHDLGVVFGKEDLDEAFKDDRFPEYGKVEFVFSYGPEKIQGMEHLENGPSVSVDYNTSDPLIRWDSYDNFNGHRDDAVEEVVGHTQGPLDGSLYAKVKKKDSLNGSTGAINAARPALSATPNHVEHTLSVSSDSGNSTASTKTDKTDEPAPGASGAPASLSPEEKRELDRLLSGFGLEREKQGAMYHAQHLRSRPAGGPAMPSSGRHVVPAQVHVNGRALASERETDILDDELPNQDGHSAGSMGTLSSLDGVTNTSEGNYPEALSPLTNGLDKSYPVEPLVNGGGYPYESASRAAPAQASHVVSLRPSYSTQEGLAGYQRGGPLPAWLQPATTSHYNHDPSGLFRSQSFPDAEPQLPLAPARGGSSREAVQRGLNSWQQQHLYVHYPPCPAIPPGVQARERQPAEPPAPLRRRAASDGQYENQSPEATSPRSPGVRSPVQSVSPELALTIALNPGGRPKEPHLHSYKEAFEEMEGSSPTSPPPTGVRSPPGLAKTPLSALGLKPHNPADILLHPTGEEDEGKEVIKLPEEPRSYVESVAQTAVARPQAQDTEPKSFSAPAAQAYGQETLLRNGTLGGSFVSPSPLSTSSPILSADSTSVGSFPSGESSDQGPRTPTQPLPDSGFRSGSLGQPSPVAQRSYQSPSPLPTVGSSYSSPDYSLQQFNSSPESQARPQHSIASVHMVPGSPQARHRTVGTNTPPSPGFGRRAINPSMTAPGSPGLSHRQVMGPSGPGFHGNTVSSPQSSAASTPRSPSLGRHLGTHQGSLASGVHGNAVASPGSPSLGRHLGGSGSVVPGSPSLDRHVAYGGYSTPEDRRPTLSRQSSASGYQAPSTPSFPVSPAYYPGLSSPGTSPSPDSAAFRQGSPTPALPEKRRMSVGDRAGSLPNYATINGKVSSSPVTSGMSSPSGGSTVSFSHTLPDFSKYSMPDNSPETRAKVKFVQDTSKYWYKPEISREQAIALLKDQEPGAFIIRDSHSFRGAYGLAMKVSSPPPTIMQQNKKGDMTHELVRHFLIETGPRGVKLKGCPNEPNFGSLSALVYQHSIIPLALPCKLVIPNRDPTDESKDSSGPANSTTDLLKQGAACNVLFVNSVDMESLTGPQAISKAISETLAADPTPAATIVHFKVSAQGITLTDNQRKLFFRRHYPLNTVTFCDLDPQERKWMKTEGGAPAKLFGFVARKQGSTTDNACHLFAELDPNQPASAIVNFVSKVMLSAGQKR	1.41141	0.277063	0.289002	-0.173695	0.055896	-0.158162	-0.0829175	0.0709759	0.0654916	0.422279	-0.0586775	0.0393799	0.198818	0.0235705	0.0163217	0.111366	-0.0897198	0.087519	0.10789	0.104859	0.0858577	0.18333	564
XP_023415935.1 TVGTNTPPSPGFGR S9 *	tensin-1	XP_023415935.1 S1138	XP_023415935.1	Tns1	Tns1 S1138	S1138	Y	Y	8	TVGTNTPPSPGFGR	1130	1288 TVGTNTPPSPGFGW 1301	NP_001374706.1 tensin-1 isoform 4 [Homo sapiens] 1459 0.0	0.142152	1.10355	0.0783823	0.0815556	-0.0114758	-1.00799	0.880207	0.661485	0.153628	1.11236	0.0719107	0.0815556	XP_023415935.1 TVGTNTPPSPGFGR S9 *	MGCTVSLVCCEALEPGLPCGPPGNPPAPARAACREPRGSAPAERRWLLLQPEDLEAPKSHHFKVKTFKKVKPCGICRQAITREGCTCKACSFSCHRKCQAKVAAPCVPPSSHELVPVATETAPKNVVSAGEGTSRGGNSRKSLEEDGATRVPPSIQPLPQPIRNMSVSRAMEDSCELDLVYVTERIIAVSFPSTAKEENFRSNLREVAQMLKSKHGGNYLLFNLSERRPDITKLHAKVLEFGWPDLHTPALEKICSVCKAVDTWLNADPHNVVVLHNKGNRGRIGVVIAAYMHYSNISASADQALDRFAMKRFYEDKIVPIGQPSQRRYVHYFSGLLSGSIKMNNKPLFLHHVIMHGIPNFESKGGCRPFLRIYQAMQPVYTSGIYNIPGDSQTSICITIEPGLLLKGDILLKCYHKKSRSPSRDVIFRVQFHTCAIHDLGVVFGKEDLDEAFKDDRFPEYGKVEFVFSYGPEKIQGMEHLENGPSVSVDYNTSDPLIRWDSYDNFNGHRDDAVEEVVGHTQGPLDGSLYAKVKKKDSLNGSTGAINAARPALSATPNHVEHTLSVSSDSGNSTASTKTDKTDEPAPGASGAPASLSPEEKRELDRLLSGFGLEREKQGAMYHAQHLRSRPAGGPAMPSSGRHVVPAQVHVNGRALASERETDILDDELPNQDGHSAGSMGTLSSLDGVTNTSEGNYPEALSPLTNGLDKSYPVEPLVNGGGYPYESASRAAPAQASHVVSLRPSYSTQEGLAGYQRGGPLPAWLQPATTSHYNHDPSGLFRSQSFPDAEPQLPLAPARGGSSREAVQRGLNSWQQQHLYVHYPPCPAIPPGVQARERQPAEPPAPLRRRAASDGQYENQSPEATSPRSPGVRSPVQSVSPELALTIALNPGGRPKEPHLHSYKEAFEEMEGSSPTSPPPTGVRSPPGLAKTPLSALGLKPHNPADILLHPTGEEDEGKEVIKLPEEPRSYVESVAQTAVARPQAQDTEPKSFSAPAAQAYGQETLLRNGTLGGSFVSPSPLSTSSPILSADSTSVGSFPSGESSDQGPRTPTQPLPDSGFRSGSLGQPSPVAQRSYQSPSPLPTVGSSYSSPDYSLQQFNSSPESQARPQHSIASVHMVPGSPQARHRTVGTNTPPSPGFGRRAINPSMTAPGSPGLSHRQVMGPSGPGFHGNTVSSPQSSAASTPRSPSLGRHLGTHQGSLASGVHGNAVASPGSPSLGRHLGGSGSVVPGSPSLDRHVAYGGYSTPEDRRPTLSRQSSASGYQAPSTPSFPVSPAYYPGLSSPGTSPSPDSAAFRQGSPTPALPEKRRMSVGDRAGSLPNYATINGKVSSSPVTSGMSSPSGGSTVSFSHTLPDFSKYSMPDNSPETRAKVKFVQDTSKYWYKPEISREQAIALLKDQEPGAFIIRDSHSFRGAYGLAMKVSSPPPTIMQQNKKGDMTHELVRHFLIETGPRGVKLKGCPNEPNFGSLSALVYQHSIIPLALPCKLVIPNRDPTDESKDSSGPANSTTDLLKQGAACNVLFVNSVDMESLTGPQAISKAISETLAADPTPAATIVHFKVSAQGITLTDNQRKLFFRRHYPLNTVTFCDLDPQERKWMKTEGGAPAKLFGFVARKQGSTTDNACHLFAELDPNQPASAIVNFVSKVMLSAGQKR	2.02347	0.169782	0.217784	-0.168597	-0.137898	-0.0717734	-0.00689558	0.110607	0.0691943	0.131441	-0.0249837	-0.0569539	0.0905236	0.124713	-0.00914539	0.0232558	-0.0962909	0.0573367	0.0458609	0.0719998	0.0611617	0.0831419	568
XP_023415935.1 SGSLGQPSPVAQR S8 *	tensin-1	XP_023415935.1 S1070	XP_023415935.1	Tns1	Tns1 S1070	S1070	Y	Y	13	SGSLGQPSPVAQR	1063	1221 SGSLGQPSPSAQR 1233	NP_001374706.1 tensin-1 isoform 4 [Homo sapiens] 1459 0.0	-0.220042	-1.16477	0.152766	0.131471	-0.193364	-1.14343	0.205118	0.379897	-0.0266782	-1.01866	0.864316	0.131471	XP_023415935.1 SGSLGQPSPVAQR S8 *	MGCTVSLVCCEALEPGLPCGPPGNPPAPARAACREPRGSAPAERRWLLLQPEDLEAPKSHHFKVKTFKKVKPCGICRQAITREGCTCKACSFSCHRKCQAKVAAPCVPPSSHELVPVATETAPKNVVSAGEGTSRGGNSRKSLEEDGATRVPPSIQPLPQPIRNMSVSRAMEDSCELDLVYVTERIIAVSFPSTAKEENFRSNLREVAQMLKSKHGGNYLLFNLSERRPDITKLHAKVLEFGWPDLHTPALEKICSVCKAVDTWLNADPHNVVVLHNKGNRGRIGVVIAAYMHYSNISASADQALDRFAMKRFYEDKIVPIGQPSQRRYVHYFSGLLSGSIKMNNKPLFLHHVIMHGIPNFESKGGCRPFLRIYQAMQPVYTSGIYNIPGDSQTSICITIEPGLLLKGDILLKCYHKKSRSPSRDVIFRVQFHTCAIHDLGVVFGKEDLDEAFKDDRFPEYGKVEFVFSYGPEKIQGMEHLENGPSVSVDYNTSDPLIRWDSYDNFNGHRDDAVEEVVGHTQGPLDGSLYAKVKKKDSLNGSTGAINAARPALSATPNHVEHTLSVSSDSGNSTASTKTDKTDEPAPGASGAPASLSPEEKRELDRLLSGFGLEREKQGAMYHAQHLRSRPAGGPAMPSSGRHVVPAQVHVNGRALASERETDILDDELPNQDGHSAGSMGTLSSLDGVTNTSEGNYPEALSPLTNGLDKSYPVEPLVNGGGYPYESASRAAPAQASHVVSLRPSYSTQEGLAGYQRGGPLPAWLQPATTSHYNHDPSGLFRSQSFPDAEPQLPLAPARGGSSREAVQRGLNSWQQQHLYVHYPPCPAIPPGVQARERQPAEPPAPLRRRAASDGQYENQSPEATSPRSPGVRSPVQSVSPELALTIALNPGGRPKEPHLHSYKEAFEEMEGSSPTSPPPTGVRSPPGLAKTPLSALGLKPHNPADILLHPTGEEDEGKEVIKLPEEPRSYVESVAQTAVARPQAQDTEPKSFSAPAAQAYGQETLLRNGTLGGSFVSPSPLSTSSPILSADSTSVGSFPSGESSDQGPRTPTQPLPDSGFRSGSLGQPSPVAQRSYQSPSPLPTVGSSYSSPDYSLQQFNSSPESQARPQHSIASVHMVPGSPQARHRTVGTNTPPSPGFGRRAINPSMTAPGSPGLSHRQVMGPSGPGFHGNTVSSPQSSAASTPRSPSLGRHLGTHQGSLASGVHGNAVASPGSPSLGRHLGGSGSVVPGSPSLDRHVAYGGYSTPEDRRPTLSRQSSASGYQAPSTPSFPVSPAYYPGLSSPGTSPSPDSAAFRQGSPTPALPEKRRMSVGDRAGSLPNYATINGKVSSSPVTSGMSSPSGGSTVSFSHTLPDFSKYSMPDNSPETRAKVKFVQDTSKYWYKPEISREQAIALLKDQEPGAFIIRDSHSFRGAYGLAMKVSSPPPTIMQQNKKGDMTHELVRHFLIETGPRGVKLKGCPNEPNFGSLSALVYQHSIIPLALPCKLVIPNRDPTDESKDSSGPANSTTDLLKQGAACNVLFVNSVDMESLTGPQAISKAISETLAADPTPAATIVHFKVSAQGITLTDNQRKLFFRRHYPLNTVTFCDLDPQERKWMKTEGGAPAKLFGFVARKQGSTTDNACHLFAELDPNQPASAIVNFVSKVMLSAGQKR	0.041837	0.959148	0.539821	-0.0330429	-0.0222015	0.186068	-0.00668156	0.15323	-0.454116	-0.0231799	0.0226731	-0.64364	-0.028507	0.029949	0.125923	-0.109936	0.0310355	0.00435725	-0.189007	0.10392	0.0992911	0.34147	628
XP_023415935.1 YSMPDNSPETR S7 *	tensin-1	XP_023415935.1 S1367	XP_023415935.1	Tns1	Tns1 S1367	S1367	Y	Y	18	YSMPDNSPETR	1361	1544 YSMPDNSPETR 1554	NP_001374706.1 tensin-1 isoform 4 [Homo sapiens] 1459 0.0	-0.721058	-1.64839	0.00178462	0.00607489	-0.347291	-1.27217	0.0843972	0.254741	-0.373767	-1.29573	0.0787285	0.00607489	XP_023415935.1 YSMPDNSPETR S7 *	MGCTVSLVCCEALEPGLPCGPPGNPPAPARAACREPRGSAPAERRWLLLQPEDLEAPKSHHFKVKTFKKVKPCGICRQAITREGCTCKACSFSCHRKCQAKVAAPCVPPSSHELVPVATETAPKNVVSAGEGTSRGGNSRKSLEEDGATRVPPSIQPLPQPIRNMSVSRAMEDSCELDLVYVTERIIAVSFPSTAKEENFRSNLREVAQMLKSKHGGNYLLFNLSERRPDITKLHAKVLEFGWPDLHTPALEKICSVCKAVDTWLNADPHNVVVLHNKGNRGRIGVVIAAYMHYSNISASADQALDRFAMKRFYEDKIVPIGQPSQRRYVHYFSGLLSGSIKMNNKPLFLHHVIMHGIPNFESKGGCRPFLRIYQAMQPVYTSGIYNIPGDSQTSICITIEPGLLLKGDILLKCYHKKSRSPSRDVIFRVQFHTCAIHDLGVVFGKEDLDEAFKDDRFPEYGKVEFVFSYGPEKIQGMEHLENGPSVSVDYNTSDPLIRWDSYDNFNGHRDDAVEEVVGHTQGPLDGSLYAKVKKKDSLNGSTGAINAARPALSATPNHVEHTLSVSSDSGNSTASTKTDKTDEPAPGASGAPASLSPEEKRELDRLLSGFGLEREKQGAMYHAQHLRSRPAGGPAMPSSGRHVVPAQVHVNGRALASERETDILDDELPNQDGHSAGSMGTLSSLDGVTNTSEGNYPEALSPLTNGLDKSYPVEPLVNGGGYPYESASRAAPAQASHVVSLRPSYSTQEGLAGYQRGGPLPAWLQPATTSHYNHDPSGLFRSQSFPDAEPQLPLAPARGGSSREAVQRGLNSWQQQHLYVHYPPCPAIPPGVQARERQPAEPPAPLRRRAASDGQYENQSPEATSPRSPGVRSPVQSVSPELALTIALNPGGRPKEPHLHSYKEAFEEMEGSSPTSPPPTGVRSPPGLAKTPLSALGLKPHNPADILLHPTGEEDEGKEVIKLPEEPRSYVESVAQTAVARPQAQDTEPKSFSAPAAQAYGQETLLRNGTLGGSFVSPSPLSTSSPILSADSTSVGSFPSGESSDQGPRTPTQPLPDSGFRSGSLGQPSPVAQRSYQSPSPLPTVGSSYSSPDYSLQQFNSSPESQARPQHSIASVHMVPGSPQARHRTVGTNTPPSPGFGRRAINPSMTAPGSPGLSHRQVMGPSGPGFHGNTVSSPQSSAASTPRSPSLGRHLGTHQGSLASGVHGNAVASPGSPSLGRHLGGSGSVVPGSPSLDRHVAYGGYSTPEDRRPTLSRQSSASGYQAPSTPSFPVSPAYYPGLSSPGTSPSPDSAAFRQGSPTPALPEKRRMSVGDRAGSLPNYATINGKVSSSPVTSGMSSPSGGSTVSFSHTLPDFSKYSMPDNSPETRAKVKFVQDTSKYWYKPEISREQAIALLKDQEPGAFIIRDSHSFRGAYGLAMKVSSPPPTIMQQNKKGDMTHELVRHFLIETGPRGVKLKGCPNEPNFGSLSALVYQHSIIPLALPCKLVIPNRDPTDESKDSSGPANSTTDLLKQGAACNVLFVNSVDMESLTGPQAISKAISETLAADPTPAATIVHFKVSAQGITLTDNQRKLFFRRHYPLNTVTFCDLDPQERKWMKTEGGAPAKLFGFVARKQGSTTDNACHLFAELDPNQPASAIVNFVSKVMLSAGQKR	2.7408	0.0996617	0.156719	0.463892	0.266837	0.313376	0.242129	-0.0736672	-0.578223	-0.348543	0.106915	-1.10398	0.0144015	-0.166967	0.0213702	-0.0776395	0.321558	-0.0522088	-0.399499	0.0993805	0.0888201	0.472613	963
XP_023415935.1 HLGGSGSVVPGSPSLDR S5 S12 *	tensin-1	XP_023415935.1 S1227 S1234	XP_023415935.1	Tns1	Tns1 S1227 S1234	S1227 S1234	N	Y	9	HLGGSGSVVPGSPSLDR	1223	1407 HLGGSGSVVPGSPCLDR 1423	NP_001374706.1 tensin-1 isoform 4 [Homo sapiens] 1459 0.0	-0.0522835	-1.0369	0.482912	0.287156	0.0498715	1.03517	0.502979	0.554753	-0.102155	-1.07338	0.203042	0.287156	XP_023415935.1 HLGGSGSVVPGSPSLDR S5 S12 *	MGCTVSLVCCEALEPGLPCGPPGNPPAPARAACREPRGSAPAERRWLLLQPEDLEAPKSHHFKVKTFKKVKPCGICRQAITREGCTCKACSFSCHRKCQAKVAAPCVPPSSHELVPVATETAPKNVVSAGEGTSRGGNSRKSLEEDGATRVPPSIQPLPQPIRNMSVSRAMEDSCELDLVYVTERIIAVSFPSTAKEENFRSNLREVAQMLKSKHGGNYLLFNLSERRPDITKLHAKVLEFGWPDLHTPALEKICSVCKAVDTWLNADPHNVVVLHNKGNRGRIGVVIAAYMHYSNISASADQALDRFAMKRFYEDKIVPIGQPSQRRYVHYFSGLLSGSIKMNNKPLFLHHVIMHGIPNFESKGGCRPFLRIYQAMQPVYTSGIYNIPGDSQTSICITIEPGLLLKGDILLKCYHKKSRSPSRDVIFRVQFHTCAIHDLGVVFGKEDLDEAFKDDRFPEYGKVEFVFSYGPEKIQGMEHLENGPSVSVDYNTSDPLIRWDSYDNFNGHRDDAVEEVVGHTQGPLDGSLYAKVKKKDSLNGSTGAINAARPALSATPNHVEHTLSVSSDSGNSTASTKTDKTDEPAPGASGAPASLSPEEKRELDRLLSGFGLEREKQGAMYHAQHLRSRPAGGPAMPSSGRHVVPAQVHVNGRALASERETDILDDELPNQDGHSAGSMGTLSSLDGVTNTSEGNYPEALSPLTNGLDKSYPVEPLVNGGGYPYESASRAAPAQASHVVSLRPSYSTQEGLAGYQRGGPLPAWLQPATTSHYNHDPSGLFRSQSFPDAEPQLPLAPARGGSSREAVQRGLNSWQQQHLYVHYPPCPAIPPGVQARERQPAEPPAPLRRRAASDGQYENQSPEATSPRSPGVRSPVQSVSPELALTIALNPGGRPKEPHLHSYKEAFEEMEGSSPTSPPPTGVRSPPGLAKTPLSALGLKPHNPADILLHPTGEEDEGKEVIKLPEEPRSYVESVAQTAVARPQAQDTEPKSFSAPAAQAYGQETLLRNGTLGGSFVSPSPLSTSSPILSADSTSVGSFPSGESSDQGPRTPTQPLPDSGFRSGSLGQPSPVAQRSYQSPSPLPTVGSSYSSPDYSLQQFNSSPESQARPQHSIASVHMVPGSPQARHRTVGTNTPPSPGFGRRAINPSMTAPGSPGLSHRQVMGPSGPGFHGNTVSSPQSSAASTPRSPSLGRHLGTHQGSLASGVHGNAVASPGSPSLGRHLGGSGSVVPGSPSLDRHVAYGGYSTPEDRRPTLSRQSSASGYQAPSTPSFPVSPAYYPGLSSPGTSPSPDSAAFRQGSPTPALPEKRRMSVGDRAGSLPNYATINGKVSSSPVTSGMSSPSGGSTVSFSHTLPDFSKYSMPDNSPETRAKVKFVQDTSKYWYKPEISREQAIALLKDQEPGAFIIRDSHSFRGAYGLAMKVSSPPPTIMQQNKKGDMTHELVRHFLIETGPRGVKLKGCPNEPNFGSLSALVYQHSIIPLALPCKLVIPNRDPTDESKDSSGPANSTTDLLKQGAACNVLFVNSVDMESLTGPQAISKAISETLAADPTPAATIVHFKVSAQGITLTDNQRKLFFRRHYPLNTVTFCDLDPQERKWMKTEGGAPAKLFGFVARKQGSTTDNACHLFAELDPNQPASAIVNFVSKVMLSAGQKR	0.939015	0.41475	0.354995	0.104043	0.155837	0.0836075	-0.0930453	0.0062466	0.0688491	0.0247523	-0.0156107	-0.0326022	-0.0689166	-0.0392663	-0.0552155	0.0052205	0.0626105	-0.0395445	0.010327	0.108132	0.0322091	0.0392596	1279
XP_023415935.1 HLGGSGSVVPGSPSLDR S5 *	tensin-1	XP_023415935.1 S1227	XP_023415935.1	Tns1	Tns1 S1227	S1227	Y	Y	2	HLGGSGSVVPGSPSLDR	1223	1407 HLGGSGSVVPGSPCLDR 1423	NP_001374706.1 tensin-1 isoform 4 [Homo sapiens] 1459 0.0	-0.153378	-1.11217	0.180062	0.146643	0.115034	1.083	0.307698	0.45154	-0.268412	-1.20448	0.0346121	0.146643	XP_023415935.1 HLGGSGSVVPGSPSLDR S5 *	MGCTVSLVCCEALEPGLPCGPPGNPPAPARAACREPRGSAPAERRWLLLQPEDLEAPKSHHFKVKTFKKVKPCGICRQAITREGCTCKACSFSCHRKCQAKVAAPCVPPSSHELVPVATETAPKNVVSAGEGTSRGGNSRKSLEEDGATRVPPSIQPLPQPIRNMSVSRAMEDSCELDLVYVTERIIAVSFPSTAKEENFRSNLREVAQMLKSKHGGNYLLFNLSERRPDITKLHAKVLEFGWPDLHTPALEKICSVCKAVDTWLNADPHNVVVLHNKGNRGRIGVVIAAYMHYSNISASADQALDRFAMKRFYEDKIVPIGQPSQRRYVHYFSGLLSGSIKMNNKPLFLHHVIMHGIPNFESKGGCRPFLRIYQAMQPVYTSGIYNIPGDSQTSICITIEPGLLLKGDILLKCYHKKSRSPSRDVIFRVQFHTCAIHDLGVVFGKEDLDEAFKDDRFPEYGKVEFVFSYGPEKIQGMEHLENGPSVSVDYNTSDPLIRWDSYDNFNGHRDDAVEEVVGHTQGPLDGSLYAKVKKKDSLNGSTGAINAARPALSATPNHVEHTLSVSSDSGNSTASTKTDKTDEPAPGASGAPASLSPEEKRELDRLLSGFGLEREKQGAMYHAQHLRSRPAGGPAMPSSGRHVVPAQVHVNGRALASERETDILDDELPNQDGHSAGSMGTLSSLDGVTNTSEGNYPEALSPLTNGLDKSYPVEPLVNGGGYPYESASRAAPAQASHVVSLRPSYSTQEGLAGYQRGGPLPAWLQPATTSHYNHDPSGLFRSQSFPDAEPQLPLAPARGGSSREAVQRGLNSWQQQHLYVHYPPCPAIPPGVQARERQPAEPPAPLRRRAASDGQYENQSPEATSPRSPGVRSPVQSVSPELALTIALNPGGRPKEPHLHSYKEAFEEMEGSSPTSPPPTGVRSPPGLAKTPLSALGLKPHNPADILLHPTGEEDEGKEVIKLPEEPRSYVESVAQTAVARPQAQDTEPKSFSAPAAQAYGQETLLRNGTLGGSFVSPSPLSTSSPILSADSTSVGSFPSGESSDQGPRTPTQPLPDSGFRSGSLGQPSPVAQRSYQSPSPLPTVGSSYSSPDYSLQQFNSSPESQARPQHSIASVHMVPGSPQARHRTVGTNTPPSPGFGRRAINPSMTAPGSPGLSHRQVMGPSGPGFHGNTVSSPQSSAASTPRSPSLGRHLGTHQGSLASGVHGNAVASPGSPSLGRHLGGSGSVVPGSPSLDRHVAYGGYSTPEDRRPTLSRQSSASGYQAPSTPSFPVSPAYYPGLSSPGTSPSPDSAAFRQGSPTPALPEKRRMSVGDRAGSLPNYATINGKVSSSPVTSGMSSPSGGSTVSFSHTLPDFSKYSMPDNSPETRAKVKFVQDTSKYWYKPEISREQAIALLKDQEPGAFIIRDSHSFRGAYGLAMKVSSPPPTIMQQNKKGDMTHELVRHFLIETGPRGVKLKGCPNEPNFGSLSALVYQHSIIPLALPCKLVIPNRDPTDESKDSSGPANSTTDLLKQGAACNVLFVNSVDMESLTGPQAISKAISETLAADPTPAATIVHFKVSAQGITLTDNQRKLFFRRHYPLNTVTFCDLDPQERKWMKTEGGAPAKLFGFVARKQGSTTDNACHLFAELDPNQPASAIVNFVSKVMLSAGQKR	2.79319	0.0960101	0.153217	0.176275	0.164276	0.328838	-0.0651576	-0.0545182	-0.0275149	-0.205787	0.308592	-0.032372	0.00868297	-0.179432	-0.136625	-0.162044	0.151058	-0.117354	-0.00232013	0.162445	0.0858438	0.188632	1441
XP_023415935.1 VSSSPVTSGMSSPSGGSTVSFSHTLPDFSK S4 T18 *	tensin-1	XP_023415935.1 S1334 T1348	XP_023415935.1	Tns1	Tns1 S1334 T1348	S1334 T1348	N	Y	1	VSSSPVTSGMSSPSGGSTVSFSHTLPDFSK	1331	1516 SSPVASGMSSPSGGSTVSFSHTLPDFSK 1543	NP_001374706.1 tensin-1 isoform 4 [Homo sapiens] 1459 0.0	-0.197204	-1.14647	0.166642	0.139941	-0.0867708	-1.06199	0.531029	0.565408	-0.110433	-1.07955	0.450944	0.139941	XP_023415935.1 VSSSPVTSGMSSPSGGSTVSFSHTLPDFSK S4 T18 *	MGCTVSLVCCEALEPGLPCGPPGNPPAPARAACREPRGSAPAERRWLLLQPEDLEAPKSHHFKVKTFKKVKPCGICRQAITREGCTCKACSFSCHRKCQAKVAAPCVPPSSHELVPVATETAPKNVVSAGEGTSRGGNSRKSLEEDGATRVPPSIQPLPQPIRNMSVSRAMEDSCELDLVYVTERIIAVSFPSTAKEENFRSNLREVAQMLKSKHGGNYLLFNLSERRPDITKLHAKVLEFGWPDLHTPALEKICSVCKAVDTWLNADPHNVVVLHNKGNRGRIGVVIAAYMHYSNISASADQALDRFAMKRFYEDKIVPIGQPSQRRYVHYFSGLLSGSIKMNNKPLFLHHVIMHGIPNFESKGGCRPFLRIYQAMQPVYTSGIYNIPGDSQTSICITIEPGLLLKGDILLKCYHKKSRSPSRDVIFRVQFHTCAIHDLGVVFGKEDLDEAFKDDRFPEYGKVEFVFSYGPEKIQGMEHLENGPSVSVDYNTSDPLIRWDSYDNFNGHRDDAVEEVVGHTQGPLDGSLYAKVKKKDSLNGSTGAINAARPALSATPNHVEHTLSVSSDSGNSTASTKTDKTDEPAPGASGAPASLSPEEKRELDRLLSGFGLEREKQGAMYHAQHLRSRPAGGPAMPSSGRHVVPAQVHVNGRALASERETDILDDELPNQDGHSAGSMGTLSSLDGVTNTSEGNYPEALSPLTNGLDKSYPVEPLVNGGGYPYESASRAAPAQASHVVSLRPSYSTQEGLAGYQRGGPLPAWLQPATTSHYNHDPSGLFRSQSFPDAEPQLPLAPARGGSSREAVQRGLNSWQQQHLYVHYPPCPAIPPGVQARERQPAEPPAPLRRRAASDGQYENQSPEATSPRSPGVRSPVQSVSPELALTIALNPGGRPKEPHLHSYKEAFEEMEGSSPTSPPPTGVRSPPGLAKTPLSALGLKPHNPADILLHPTGEEDEGKEVIKLPEEPRSYVESVAQTAVARPQAQDTEPKSFSAPAAQAYGQETLLRNGTLGGSFVSPSPLSTSSPILSADSTSVGSFPSGESSDQGPRTPTQPLPDSGFRSGSLGQPSPVAQRSYQSPSPLPTVGSSYSSPDYSLQQFNSSPESQARPQHSIASVHMVPGSPQARHRTVGTNTPPSPGFGRRAINPSMTAPGSPGLSHRQVMGPSGPGFHGNTVSSPQSSAASTPRSPSLGRHLGTHQGSLASGVHGNAVASPGSPSLGRHLGGSGSVVPGSPSLDRHVAYGGYSTPEDRRPTLSRQSSASGYQAPSTPSFPVSPAYYPGLSSPGTSPSPDSAAFRQGSPTPALPEKRRMSVGDRAGSLPNYATINGKVSSSPVTSGMSSPSGGSTVSFSHTLPDFSKYSMPDNSPETRAKVKFVQDTSKYWYKPEISREQAIALLKDQEPGAFIIRDSHSFRGAYGLAMKVSSPPPTIMQQNKKGDMTHELVRHFLIETGPRGVKLKGCPNEPNFGSLSALVYQHSIIPLALPCKLVIPNRDPTDESKDSSGPANSTTDLLKQGAACNVLFVNSVDMESLTGPQAISKAISETLAADPTPAATIVHFKVSAQGITLTDNQRKLFFRRHYPLNTVTFCDLDPQERKWMKTEGGAPAKLFGFVARKQGSTTDNACHLFAELDPNQPASAIVNFVSKVMLSAGQKR	0.344618	0.71445	0.467464	0.0901898	0.154675	-0.023726	0.0837473	-0.568003	0.00996231	-0.0139938	-0.0156107	-0.0172666	-0.283161	-0.136402	0.00132963	0.281387	0.0762215	-0.0342115	-0.120982	0.0739284	0.240336	0.25014	1535
XP_023415935.1 RAASDGQYENQSPEATSPR S4 S12 *	tensin-1	XP_023415935.1 S853 S861	XP_023415935.1	Tns1	Tns1 S853 S861	S853 S861	N	Y	3	RAASDGQYENQSPEATSPR	850	1021 RAASDGQYENQSPEATSPR 1039	NP_001374706.1 tensin-1 isoform 4 [Homo sapiens] 1459 0.0	0.270045	1.20585	0.0139053	0.0242132	0.0719234	1.05112	0.465611	0.538055	0.198122	1.1472	0.0704555	0.0242132	XP_023415935.1 RAASDGQYENQSPEATSPR S4 S12 *	MGCTVSLVCCEALEPGLPCGPPGNPPAPARAACREPRGSAPAERRWLLLQPEDLEAPKSHHFKVKTFKKVKPCGICRQAITREGCTCKACSFSCHRKCQAKVAAPCVPPSSHELVPVATETAPKNVVSAGEGTSRGGNSRKSLEEDGATRVPPSIQPLPQPIRNMSVSRAMEDSCELDLVYVTERIIAVSFPSTAKEENFRSNLREVAQMLKSKHGGNYLLFNLSERRPDITKLHAKVLEFGWPDLHTPALEKICSVCKAVDTWLNADPHNVVVLHNKGNRGRIGVVIAAYMHYSNISASADQALDRFAMKRFYEDKIVPIGQPSQRRYVHYFSGLLSGSIKMNNKPLFLHHVIMHGIPNFESKGGCRPFLRIYQAMQPVYTSGIYNIPGDSQTSICITIEPGLLLKGDILLKCYHKKSRSPSRDVIFRVQFHTCAIHDLGVVFGKEDLDEAFKDDRFPEYGKVEFVFSYGPEKIQGMEHLENGPSVSVDYNTSDPLIRWDSYDNFNGHRDDAVEEVVGHTQGPLDGSLYAKVKKKDSLNGSTGAINAARPALSATPNHVEHTLSVSSDSGNSTASTKTDKTDEPAPGASGAPASLSPEEKRELDRLLSGFGLEREKQGAMYHAQHLRSRPAGGPAMPSSGRHVVPAQVHVNGRALASERETDILDDELPNQDGHSAGSMGTLSSLDGVTNTSEGNYPEALSPLTNGLDKSYPVEPLVNGGGYPYESASRAAPAQASHVVSLRPSYSTQEGLAGYQRGGPLPAWLQPATTSHYNHDPSGLFRSQSFPDAEPQLPLAPARGGSSREAVQRGLNSWQQQHLYVHYPPCPAIPPGVQARERQPAEPPAPLRRRAASDGQYENQSPEATSPRSPGVRSPVQSVSPELALTIALNPGGRPKEPHLHSYKEAFEEMEGSSPTSPPPTGVRSPPGLAKTPLSALGLKPHNPADILLHPTGEEDEGKEVIKLPEEPRSYVESVAQTAVARPQAQDTEPKSFSAPAAQAYGQETLLRNGTLGGSFVSPSPLSTSSPILSADSTSVGSFPSGESSDQGPRTPTQPLPDSGFRSGSLGQPSPVAQRSYQSPSPLPTVGSSYSSPDYSLQQFNSSPESQARPQHSIASVHMVPGSPQARHRTVGTNTPPSPGFGRRAINPSMTAPGSPGLSHRQVMGPSGPGFHGNTVSSPQSSAASTPRSPSLGRHLGTHQGSLASGVHGNAVASPGSPSLGRHLGGSGSVVPGSPSLDRHVAYGGYSTPEDRRPTLSRQSSASGYQAPSTPSFPVSPAYYPGLSSPGTSPSPDSAAFRQGSPTPALPEKRRMSVGDRAGSLPNYATINGKVSSSPVTSGMSSPSGGSTVSFSHTLPDFSKYSMPDNSPETRAKVKFVQDTSKYWYKPEISREQAIALLKDQEPGAFIIRDSHSFRGAYGLAMKVSSPPPTIMQQNKKGDMTHELVRHFLIETGPRGVKLKGCPNEPNFGSLSALVYQHSIIPLALPCKLVIPNRDPTDESKDSSGPANSTTDLLKQGAACNVLFVNSVDMESLTGPQAISKAISETLAADPTPAATIVHFKVSAQGITLTDNQRKLFFRRHYPLNTVTFCDLDPQERKWMKTEGGAPAKLFGFVARKQGSTTDNACHLFAELDPNQPASAIVNFVSKVMLSAGQKR	3.2369	0.0705376	0.12861	-0.0703535	-0.223645	-0.409528	-0.0201623	0.162595	-0.055934	0.0869936	0.00166404	0.250298	-0.0359721	0.0261362	-0.0239538	0.102589	-0.180922	0.0171998	0.0891232	0.175267	0.0629604	0.122546	1577
XP_023415935.1 RAASDGQYENQSPEATSPR S4 *	tensin-1	XP_023415935.1 S853	XP_023415935.1	Tns1	Tns1 S853	S853	Y	Y	11	RAASDGQYENQSPEATSPR	850	1021 RAASDGQYENQSPEATSPR 1039	NP_001374706.1 tensin-1 isoform 4 [Homo sapiens] 1459 0.0	0.145023	1.10575	0.130276	0.118029	0.210381	1.15699	0.0352975	0.165449	-0.0653579	-1.04634	0.502849	0.118029	XP_023415935.1 RAASDGQYENQSPEATSPR S4 *	MGCTVSLVCCEALEPGLPCGPPGNPPAPARAACREPRGSAPAERRWLLLQPEDLEAPKSHHFKVKTFKKVKPCGICRQAITREGCTCKACSFSCHRKCQAKVAAPCVPPSSHELVPVATETAPKNVVSAGEGTSRGGNSRKSLEEDGATRVPPSIQPLPQPIRNMSVSRAMEDSCELDLVYVTERIIAVSFPSTAKEENFRSNLREVAQMLKSKHGGNYLLFNLSERRPDITKLHAKVLEFGWPDLHTPALEKICSVCKAVDTWLNADPHNVVVLHNKGNRGRIGVVIAAYMHYSNISASADQALDRFAMKRFYEDKIVPIGQPSQRRYVHYFSGLLSGSIKMNNKPLFLHHVIMHGIPNFESKGGCRPFLRIYQAMQPVYTSGIYNIPGDSQTSICITIEPGLLLKGDILLKCYHKKSRSPSRDVIFRVQFHTCAIHDLGVVFGKEDLDEAFKDDRFPEYGKVEFVFSYGPEKIQGMEHLENGPSVSVDYNTSDPLIRWDSYDNFNGHRDDAVEEVVGHTQGPLDGSLYAKVKKKDSLNGSTGAINAARPALSATPNHVEHTLSVSSDSGNSTASTKTDKTDEPAPGASGAPASLSPEEKRELDRLLSGFGLEREKQGAMYHAQHLRSRPAGGPAMPSSGRHVVPAQVHVNGRALASERETDILDDELPNQDGHSAGSMGTLSSLDGVTNTSEGNYPEALSPLTNGLDKSYPVEPLVNGGGYPYESASRAAPAQASHVVSLRPSYSTQEGLAGYQRGGPLPAWLQPATTSHYNHDPSGLFRSQSFPDAEPQLPLAPARGGSSREAVQRGLNSWQQQHLYVHYPPCPAIPPGVQARERQPAEPPAPLRRRAASDGQYENQSPEATSPRSPGVRSPVQSVSPELALTIALNPGGRPKEPHLHSYKEAFEEMEGSSPTSPPPTGVRSPPGLAKTPLSALGLKPHNPADILLHPTGEEDEGKEVIKLPEEPRSYVESVAQTAVARPQAQDTEPKSFSAPAAQAYGQETLLRNGTLGGSFVSPSPLSTSSPILSADSTSVGSFPSGESSDQGPRTPTQPLPDSGFRSGSLGQPSPVAQRSYQSPSPLPTVGSSYSSPDYSLQQFNSSPESQARPQHSIASVHMVPGSPQARHRTVGTNTPPSPGFGRRAINPSMTAPGSPGLSHRQVMGPSGPGFHGNTVSSPQSSAASTPRSPSLGRHLGTHQGSLASGVHGNAVASPGSPSLGRHLGGSGSVVPGSPSLDRHVAYGGYSTPEDRRPTLSRQSSASGYQAPSTPSFPVSPAYYPGLSSPGTSPSPDSAAFRQGSPTPALPEKRRMSVGDRAGSLPNYATINGKVSSSPVTSGMSSPSGGSTVSFSHTLPDFSKYSMPDNSPETRAKVKFVQDTSKYWYKPEISREQAIALLKDQEPGAFIIRDSHSFRGAYGLAMKVSSPPPTIMQQNKKGDMTHELVRHFLIETGPRGVKLKGCPNEPNFGSLSALVYQHSIIPLALPCKLVIPNRDPTDESKDSSGPANSTTDLLKQGAACNVLFVNSVDMESLTGPQAISKAISETLAADPTPAATIVHFKVSAQGITLTDNQRKLFFRRHYPLNTVTFCDLDPQERKWMKTEGGAPAKLFGFVARKQGSTTDNACHLFAELDPNQPASAIVNFVSKVMLSAGQKR	0.872239	0.439953	0.367139	0.19445	-0.0789809	-0.107626	-0.0912875	0.0709759	-0.0129099	0.172004	0.131429	0.259309	-0.143409	-0.186494	-0.0348507	0.0198779	-0.020861	-0.0862189	0.124162	0.144019	0.0952559	0.102742	1593
XP_023415935.1 SGSLGQPSPVAQR S3 S8 *	tensin-1	XP_023415935.1 S1065 S1070	XP_023415935.1	Tns1	Tns1 S1065 S1070	S1065 S1070	N	Y	6	SGSLGQPSPVAQR	1063	1221 SGSLGQPSPSAQR 1233	NP_001374706.1 tensin-1 isoform 4 [Homo sapiens] 1459 0.0	-0.488771	-1.40325	0.00759119	0.016232	-0.0549496	-1.03882	0.730588	0.625404	-0.433821	-1.35081	0.0199599	0.016232	XP_023415935.1 SGSLGQPSPVAQR S3 S8 *	MGCTVSLVCCEALEPGLPCGPPGNPPAPARAACREPRGSAPAERRWLLLQPEDLEAPKSHHFKVKTFKKVKPCGICRQAITREGCTCKACSFSCHRKCQAKVAAPCVPPSSHELVPVATETAPKNVVSAGEGTSRGGNSRKSLEEDGATRVPPSIQPLPQPIRNMSVSRAMEDSCELDLVYVTERIIAVSFPSTAKEENFRSNLREVAQMLKSKHGGNYLLFNLSERRPDITKLHAKVLEFGWPDLHTPALEKICSVCKAVDTWLNADPHNVVVLHNKGNRGRIGVVIAAYMHYSNISASADQALDRFAMKRFYEDKIVPIGQPSQRRYVHYFSGLLSGSIKMNNKPLFLHHVIMHGIPNFESKGGCRPFLRIYQAMQPVYTSGIYNIPGDSQTSICITIEPGLLLKGDILLKCYHKKSRSPSRDVIFRVQFHTCAIHDLGVVFGKEDLDEAFKDDRFPEYGKVEFVFSYGPEKIQGMEHLENGPSVSVDYNTSDPLIRWDSYDNFNGHRDDAVEEVVGHTQGPLDGSLYAKVKKKDSLNGSTGAINAARPALSATPNHVEHTLSVSSDSGNSTASTKTDKTDEPAPGASGAPASLSPEEKRELDRLLSGFGLEREKQGAMYHAQHLRSRPAGGPAMPSSGRHVVPAQVHVNGRALASERETDILDDELPNQDGHSAGSMGTLSSLDGVTNTSEGNYPEALSPLTNGLDKSYPVEPLVNGGGYPYESASRAAPAQASHVVSLRPSYSTQEGLAGYQRGGPLPAWLQPATTSHYNHDPSGLFRSQSFPDAEPQLPLAPARGGSSREAVQRGLNSWQQQHLYVHYPPCPAIPPGVQARERQPAEPPAPLRRRAASDGQYENQSPEATSPRSPGVRSPVQSVSPELALTIALNPGGRPKEPHLHSYKEAFEEMEGSSPTSPPPTGVRSPPGLAKTPLSALGLKPHNPADILLHPTGEEDEGKEVIKLPEEPRSYVESVAQTAVARPQAQDTEPKSFSAPAAQAYGQETLLRNGTLGGSFVSPSPLSTSSPILSADSTSVGSFPSGESSDQGPRTPTQPLPDSGFRSGSLGQPSPVAQRSYQSPSPLPTVGSSYSSPDYSLQQFNSSPESQARPQHSIASVHMVPGSPQARHRTVGTNTPPSPGFGRRAINPSMTAPGSPGLSHRQVMGPSGPGFHGNTVSSPQSSAASTPRSPSLGRHLGTHQGSLASGVHGNAVASPGSPSLGRHLGGSGSVVPGSPSLDRHVAYGGYSTPEDRRPTLSRQSSASGYQAPSTPSFPVSPAYYPGLSSPGTSPSPDSAAFRQGSPTPALPEKRRMSVGDRAGSLPNYATINGKVSSSPVTSGMSSPSGGSTVSFSHTLPDFSKYSMPDNSPETRAKVKFVQDTSKYWYKPEISREQAIALLKDQEPGAFIIRDSHSFRGAYGLAMKVSSPPPTIMQQNKKGDMTHELVRHFLIETGPRGVKLKGCPNEPNFGSLSALVYQHSIIPLALPCKLVIPNRDPTDESKDSSGPANSTTDLLKQGAACNVLFVNSVDMESLTGPQAISKAISETLAADPTPAATIVHFKVSAQGITLTDNQRKLFFRRHYPLNTVTFCDLDPQERKWMKTEGGAPAKLFGFVARKQGSTTDNACHLFAELDPNQPASAIVNFVSKVMLSAGQKR	3.86001	0.0467737	0.099279	0.238215	0.195794	0.382771	0.344041	0.0709759	-0.41219	-0.022463	0.0507143	-0.679866	-0.287339	-0.161748	0.191539	-0.316916	0.290205	-0.143616	-0.198566	0.0877176	0.233343	0.332825	1912
XP_023415935.1 AASDGQYENQSPEATSPRSPGVR S3 S19 *	tensin-1	XP_023415935.1 S853 S869	XP_023415935.1	Tns1	Tns1 S853 S869	S853 S869	N	Y	1	AASDGQYENQSPEATSPRSPGVR	851	1022 AASDGQYENQSPEATSPRSPGVR 1044	NP_001374706.1 tensin-1 isoform 4 [Homo sapiens] 1459 0.0	0.425628	1.34316	0.0213435	0.0326809	0.207816	1.15494	0.225781	0.395567	0.217812	1.16297	0.228289	0.0326809	XP_023415935.1 AASDGQYENQSPEATSPRSPGVR S3 S19 *	MGCTVSLVCCEALEPGLPCGPPGNPPAPARAACREPRGSAPAERRWLLLQPEDLEAPKSHHFKVKTFKKVKPCGICRQAITREGCTCKACSFSCHRKCQAKVAAPCVPPSSHELVPVATETAPKNVVSAGEGTSRGGNSRKSLEEDGATRVPPSIQPLPQPIRNMSVSRAMEDSCELDLVYVTERIIAVSFPSTAKEENFRSNLREVAQMLKSKHGGNYLLFNLSERRPDITKLHAKVLEFGWPDLHTPALEKICSVCKAVDTWLNADPHNVVVLHNKGNRGRIGVVIAAYMHYSNISASADQALDRFAMKRFYEDKIVPIGQPSQRRYVHYFSGLLSGSIKMNNKPLFLHHVIMHGIPNFESKGGCRPFLRIYQAMQPVYTSGIYNIPGDSQTSICITIEPGLLLKGDILLKCYHKKSRSPSRDVIFRVQFHTCAIHDLGVVFGKEDLDEAFKDDRFPEYGKVEFVFSYGPEKIQGMEHLENGPSVSVDYNTSDPLIRWDSYDNFNGHRDDAVEEVVGHTQGPLDGSLYAKVKKKDSLNGSTGAINAARPALSATPNHVEHTLSVSSDSGNSTASTKTDKTDEPAPGASGAPASLSPEEKRELDRLLSGFGLEREKQGAMYHAQHLRSRPAGGPAMPSSGRHVVPAQVHVNGRALASERETDILDDELPNQDGHSAGSMGTLSSLDGVTNTSEGNYPEALSPLTNGLDKSYPVEPLVNGGGYPYESASRAAPAQASHVVSLRPSYSTQEGLAGYQRGGPLPAWLQPATTSHYNHDPSGLFRSQSFPDAEPQLPLAPARGGSSREAVQRGLNSWQQQHLYVHYPPCPAIPPGVQARERQPAEPPAPLRRRAASDGQYENQSPEATSPRSPGVRSPVQSVSPELALTIALNPGGRPKEPHLHSYKEAFEEMEGSSPTSPPPTGVRSPPGLAKTPLSALGLKPHNPADILLHPTGEEDEGKEVIKLPEEPRSYVESVAQTAVARPQAQDTEPKSFSAPAAQAYGQETLLRNGTLGGSFVSPSPLSTSSPILSADSTSVGSFPSGESSDQGPRTPTQPLPDSGFRSGSLGQPSPVAQRSYQSPSPLPTVGSSYSSPDYSLQQFNSSPESQARPQHSIASVHMVPGSPQARHRTVGTNTPPSPGFGRRAINPSMTAPGSPGLSHRQVMGPSGPGFHGNTVSSPQSSAASTPRSPSLGRHLGTHQGSLASGVHGNAVASPGSPSLGRHLGGSGSVVPGSPSLDRHVAYGGYSTPEDRRPTLSRQSSASGYQAPSTPSFPVSPAYYPGLSSPGTSPSPDSAAFRQGSPTPALPEKRRMSVGDRAGSLPNYATINGKVSSSPVTSGMSSPSGGSTVSFSHTLPDFSKYSMPDNSPETRAKVKFVQDTSKYWYKPEISREQAIALLKDQEPGAFIIRDSHSFRGAYGLAMKVSSPPPTIMQQNKKGDMTHELVRHFLIETGPRGVKLKGCPNEPNFGSLSALVYQHSIIPLALPCKLVIPNRDPTDESKDSSGPANSTTDLLKQGAACNVLFVNSVDMESLTGPQAISKAISETLAADPTPAATIVHFKVSAQGITLTDNQRKLFFRRHYPLNTVTFCDLDPQERKWMKTEGGAPAKLFGFVARKQGSTTDNACHLFAELDPNQPASAIVNFVSKVMLSAGQKR	3.21209	0.0717382	0.130098	-0.440862	-0.153214	-0.7181	0.117093	0.0416347	0.066747	0.290402	0.310633	-0.0751287	-0.319178	0.0629593	0.209609	-0.277224	-0.298771	-0.0809583	0.126858	0.360628	0.258464	0.167478	1994
XP_023415935.1 WDSYDNFNGHRDDAVEEVVGHTQGPLDGSLYAK S3 *	tensin-1	XP_023415935.1 S502	XP_023415935.1	Tns1	Tns1 S502	S502	Y	Y	8	WDSYDNFNGHRDDAVEEVVGHTQGPLDGSLYAK	500	461 WDSYDNFSGHRDDGMEEVVGHTQGPLDGSLYAK 493	NP_001374706.1 tensin-1 isoform 4 [Homo sapiens] 1459 0.0	-0.33349	-1.26006	0.000876654	0.00379801	-0.111653	-1.08047	0.179028	0.357654	-0.221837	-1.16622	0.0185776	0.00379801	XP_023415935.1 WDSYDNFNGHRDDAVEEVVGHTQGPLDGSLYAK S3 *	MGCTVSLVCCEALEPGLPCGPPGNPPAPARAACREPRGSAPAERRWLLLQPEDLEAPKSHHFKVKTFKKVKPCGICRQAITREGCTCKACSFSCHRKCQAKVAAPCVPPSSHELVPVATETAPKNVVSAGEGTSRGGNSRKSLEEDGATRVPPSIQPLPQPIRNMSVSRAMEDSCELDLVYVTERIIAVSFPSTAKEENFRSNLREVAQMLKSKHGGNYLLFNLSERRPDITKLHAKVLEFGWPDLHTPALEKICSVCKAVDTWLNADPHNVVVLHNKGNRGRIGVVIAAYMHYSNISASADQALDRFAMKRFYEDKIVPIGQPSQRRYVHYFSGLLSGSIKMNNKPLFLHHVIMHGIPNFESKGGCRPFLRIYQAMQPVYTSGIYNIPGDSQTSICITIEPGLLLKGDILLKCYHKKSRSPSRDVIFRVQFHTCAIHDLGVVFGKEDLDEAFKDDRFPEYGKVEFVFSYGPEKIQGMEHLENGPSVSVDYNTSDPLIRWDSYDNFNGHRDDAVEEVVGHTQGPLDGSLYAKVKKKDSLNGSTGAINAARPALSATPNHVEHTLSVSSDSGNSTASTKTDKTDEPAPGASGAPASLSPEEKRELDRLLSGFGLEREKQGAMYHAQHLRSRPAGGPAMPSSGRHVVPAQVHVNGRALASERETDILDDELPNQDGHSAGSMGTLSSLDGVTNTSEGNYPEALSPLTNGLDKSYPVEPLVNGGGYPYESASRAAPAQASHVVSLRPSYSTQEGLAGYQRGGPLPAWLQPATTSHYNHDPSGLFRSQSFPDAEPQLPLAPARGGSSREAVQRGLNSWQQQHLYVHYPPCPAIPPGVQARERQPAEPPAPLRRRAASDGQYENQSPEATSPRSPGVRSPVQSVSPELALTIALNPGGRPKEPHLHSYKEAFEEMEGSSPTSPPPTGVRSPPGLAKTPLSALGLKPHNPADILLHPTGEEDEGKEVIKLPEEPRSYVESVAQTAVARPQAQDTEPKSFSAPAAQAYGQETLLRNGTLGGSFVSPSPLSTSSPILSADSTSVGSFPSGESSDQGPRTPTQPLPDSGFRSGSLGQPSPVAQRSYQSPSPLPTVGSSYSSPDYSLQQFNSSPESQARPQHSIASVHMVPGSPQARHRTVGTNTPPSPGFGRRAINPSMTAPGSPGLSHRQVMGPSGPGFHGNTVSSPQSSAASTPRSPSLGRHLGTHQGSLASGVHGNAVASPGSPSLGRHLGGSGSVVPGSPSLDRHVAYGGYSTPEDRRPTLSRQSSASGYQAPSTPSFPVSPAYYPGLSSPGTSPSPDSAAFRQGSPTPALPEKRRMSVGDRAGSLPNYATINGKVSSSPVTSGMSSPSGGSTVSFSHTLPDFSKYSMPDNSPETRAKVKFVQDTSKYWYKPEISREQAIALLKDQEPGAFIIRDSHSFRGAYGLAMKVSSPPPTIMQQNKKGDMTHELVRHFLIETGPRGVKLKGCPNEPNFGSLSALVYQHSIIPLALPCKLVIPNRDPTDESKDSSGPANSTTDLLKQGAACNVLFVNSVDMESLTGPQAISKAISETLAADPTPAATIVHFKVSAQGITLTDNQRKLFFRRHYPLNTVTFCDLDPQERKWMKTEGGAPAKLFGFVARKQGSTTDNACHLFAELDPNQPASAIVNFVSKVMLSAGQKR	7.65875	0.00583766	0.0289635	0.0612648	0.336667	0.252898	0.26859	-0.0574742	-0.141968	-0.11998	0.00218707	-0.200943	-0.0596139	0.0126787	0.0213702	0.0576359	0.229855	0.0080177	-0.103635	0.118128	0.0491122	0.0783175	2020
XP_023415935.1 AGSLPNYATINGK S3 *	tensin-1	XP_023415935.1 S1320	XP_023415935.1	Tns1	Tns1 S1320	S1320	Y	Y	7	AGSLPNYATINGK	1318	1502 AGSLPNYATINGK 1514	NP_001374706.1 tensin-1 isoform 4 [Homo sapiens] 1459 0.0	0.327762	1.25506	0.00746798	0.0160392	0.438883	1.35555	0.000933571	0.0236417	-0.111121	-1.08007	0.330837	0.0160392	XP_023415935.1 AGSLPNYATINGK S3 *	MGCTVSLVCCEALEPGLPCGPPGNPPAPARAACREPRGSAPAERRWLLLQPEDLEAPKSHHFKVKTFKKVKPCGICRQAITREGCTCKACSFSCHRKCQAKVAAPCVPPSSHELVPVATETAPKNVVSAGEGTSRGGNSRKSLEEDGATRVPPSIQPLPQPIRNMSVSRAMEDSCELDLVYVTERIIAVSFPSTAKEENFRSNLREVAQMLKSKHGGNYLLFNLSERRPDITKLHAKVLEFGWPDLHTPALEKICSVCKAVDTWLNADPHNVVVLHNKGNRGRIGVVIAAYMHYSNISASADQALDRFAMKRFYEDKIVPIGQPSQRRYVHYFSGLLSGSIKMNNKPLFLHHVIMHGIPNFESKGGCRPFLRIYQAMQPVYTSGIYNIPGDSQTSICITIEPGLLLKGDILLKCYHKKSRSPSRDVIFRVQFHTCAIHDLGVVFGKEDLDEAFKDDRFPEYGKVEFVFSYGPEKIQGMEHLENGPSVSVDYNTSDPLIRWDSYDNFNGHRDDAVEEVVGHTQGPLDGSLYAKVKKKDSLNGSTGAINAARPALSATPNHVEHTLSVSSDSGNSTASTKTDKTDEPAPGASGAPASLSPEEKRELDRLLSGFGLEREKQGAMYHAQHLRSRPAGGPAMPSSGRHVVPAQVHVNGRALASERETDILDDELPNQDGHSAGSMGTLSSLDGVTNTSEGNYPEALSPLTNGLDKSYPVEPLVNGGGYPYESASRAAPAQASHVVSLRPSYSTQEGLAGYQRGGPLPAWLQPATTSHYNHDPSGLFRSQSFPDAEPQLPLAPARGGSSREAVQRGLNSWQQQHLYVHYPPCPAIPPGVQARERQPAEPPAPLRRRAASDGQYENQSPEATSPRSPGVRSPVQSVSPELALTIALNPGGRPKEPHLHSYKEAFEEMEGSSPTSPPPTGVRSPPGLAKTPLSALGLKPHNPADILLHPTGEEDEGKEVIKLPEEPRSYVESVAQTAVARPQAQDTEPKSFSAPAAQAYGQETLLRNGTLGGSFVSPSPLSTSSPILSADSTSVGSFPSGESSDQGPRTPTQPLPDSGFRSGSLGQPSPVAQRSYQSPSPLPTVGSSYSSPDYSLQQFNSSPESQARPQHSIASVHMVPGSPQARHRTVGTNTPPSPGFGRRAINPSMTAPGSPGLSHRQVMGPSGPGFHGNTVSSPQSSAASTPRSPSLGRHLGTHQGSLASGVHGNAVASPGSPSLGRHLGGSGSVVPGSPSLDRHVAYGGYSTPEDRRPTLSRQSSASGYQAPSTPSFPVSPAYYPGLSSPGTSPSPDSAAFRQGSPTPALPEKRRMSVGDRAGSLPNYATINGKVSSSPVTSGMSSPSGGSTVSFSHTLPDFSKYSMPDNSPETRAKVKFVQDTSKYWYKPEISREQAIALLKDQEPGAFIIRDSHSFRGAYGLAMKVSSPPPTIMQQNKKGDMTHELVRHFLIETGPRGVKLKGCPNEPNFGSLSALVYQHSIIPLALPCKLVIPNRDPTDESKDSSGPANSTTDLLKQGAACNVLFVNSVDMESLTGPQAISKAISETLAADPTPAATIVHFKVSAQGITLTDNQRKLFFRRHYPLNTVTFCDLDPQERKWMKTEGGAPAKLFGFVARKQGSTTDNACHLFAELDPNQPASAIVNFVSKVMLSAGQKR	4.08274	0.0406192	0.0921674	-0.192827	-0.0222015	-0.104124	-0.0480413	0.157273	0.407422	0.328435	0.0549335	0.231752	-0.148441	-0.490211	-0.160215	-0.0128115	-0.0917984	-0.20292	0.235963	0.075536	0.20287	0.138682	2030
XP_023415935.1 QGSPTPALPEKR S3 *	tensin-1	XP_023415935.1 S1301	XP_023415935.1	Tns1	Tns1 S1301	S1301	Y	Y	11	QGSPTPALPEKR	1299	1483 QGSPTPALPEKR 1494	NP_001374706.1 tensin-1 isoform 4 [Homo sapiens] 1459 0.0	-0.167619	-1.1232	0.0963656	0.0954611	-0.126827	-1.09189	0.198663	0.376151	-0.0407918	-1.02868	0.686619	0.0954611	XP_023415935.1 QGSPTPALPEKR S3 *	MGCTVSLVCCEALEPGLPCGPPGNPPAPARAACREPRGSAPAERRWLLLQPEDLEAPKSHHFKVKTFKKVKPCGICRQAITREGCTCKACSFSCHRKCQAKVAAPCVPPSSHELVPVATETAPKNVVSAGEGTSRGGNSRKSLEEDGATRVPPSIQPLPQPIRNMSVSRAMEDSCELDLVYVTERIIAVSFPSTAKEENFRSNLREVAQMLKSKHGGNYLLFNLSERRPDITKLHAKVLEFGWPDLHTPALEKICSVCKAVDTWLNADPHNVVVLHNKGNRGRIGVVIAAYMHYSNISASADQALDRFAMKRFYEDKIVPIGQPSQRRYVHYFSGLLSGSIKMNNKPLFLHHVIMHGIPNFESKGGCRPFLRIYQAMQPVYTSGIYNIPGDSQTSICITIEPGLLLKGDILLKCYHKKSRSPSRDVIFRVQFHTCAIHDLGVVFGKEDLDEAFKDDRFPEYGKVEFVFSYGPEKIQGMEHLENGPSVSVDYNTSDPLIRWDSYDNFNGHRDDAVEEVVGHTQGPLDGSLYAKVKKKDSLNGSTGAINAARPALSATPNHVEHTLSVSSDSGNSTASTKTDKTDEPAPGASGAPASLSPEEKRELDRLLSGFGLEREKQGAMYHAQHLRSRPAGGPAMPSSGRHVVPAQVHVNGRALASERETDILDDELPNQDGHSAGSMGTLSSLDGVTNTSEGNYPEALSPLTNGLDKSYPVEPLVNGGGYPYESASRAAPAQASHVVSLRPSYSTQEGLAGYQRGGPLPAWLQPATTSHYNHDPSGLFRSQSFPDAEPQLPLAPARGGSSREAVQRGLNSWQQQHLYVHYPPCPAIPPGVQARERQPAEPPAPLRRRAASDGQYENQSPEATSPRSPGVRSPVQSVSPELALTIALNPGGRPKEPHLHSYKEAFEEMEGSSPTSPPPTGVRSPPGLAKTPLSALGLKPHNPADILLHPTGEEDEGKEVIKLPEEPRSYVESVAQTAVARPQAQDTEPKSFSAPAAQAYGQETLLRNGTLGGSFVSPSPLSTSSPILSADSTSVGSFPSGESSDQGPRTPTQPLPDSGFRSGSLGQPSPVAQRSYQSPSPLPTVGSSYSSPDYSLQQFNSSPESQARPQHSIASVHMVPGSPQARHRTVGTNTPPSPGFGRRAINPSMTAPGSPGLSHRQVMGPSGPGFHGNTVSSPQSSAASTPRSPSLGRHLGTHQGSLASGVHGNAVASPGSPSLGRHLGGSGSVVPGSPSLDRHVAYGGYSTPEDRRPTLSRQSSASGYQAPSTPSFPVSPAYYPGLSSPGTSPSPDSAAFRQGSPTPALPEKRRMSVGDRAGSLPNYATINGKVSSSPVTSGMSSPSGGSTVSFSHTLPDFSKYSMPDNSPETRAKVKFVQDTSKYWYKPEISREQAIALLKDQEPGAFIIRDSHSFRGAYGLAMKVSSPPPTIMQQNKKGDMTHELVRHFLIETGPRGVKLKGCPNEPNFGSLSALVYQHSIIPLALPCKLVIPNRDPTDESKDSSGPANSTTDLLKQGAACNVLFVNSVDMESLTGPQAISKAISETLAADPTPAATIVHFKVSAQGITLTDNQRKLFFRRHYPLNTVTFCDLDPQERKWMKTEGGAPAKLFGFVARKQGSTTDNACHLFAELDPNQPASAIVNFVSKVMLSAGQKR	0.374129	0.694693	0.461583	0.0159242	0.00563169	0.0440765	0.166508	0.0408725	-0.213173	-0.0518006	0.00141471	-0.325234	-0.149381	0.0235705	0.109529	0.0852549	0.0580352	0.0172434	-0.109584	0.0741187	0.116827	0.154541	2388
XP_023415935.1 QGSPTPALPEK S3 *	tensin-1	XP_023415935.1 S1301	XP_023415935.1	Tns1	Tns1 S1301	S1301	Y	Y	7	QGSPTPALPEK	1299	1483 QGSPTPALPEK 1493	NP_001374706.1 tensin-1 isoform 4 [Homo sapiens] 1459 0.0	0.0374305	1.02628	0.701348	0.364341	-0.125597	-1.09096	0.210358	0.384086	0.163028	1.11963	0.128368	0.364341	XP_023415935.1 QGSPTPALPEK S3 *	MGCTVSLVCCEALEPGLPCGPPGNPPAPARAACREPRGSAPAERRWLLLQPEDLEAPKSHHFKVKTFKKVKPCGICRQAITREGCTCKACSFSCHRKCQAKVAAPCVPPSSHELVPVATETAPKNVVSAGEGTSRGGNSRKSLEEDGATRVPPSIQPLPQPIRNMSVSRAMEDSCELDLVYVTERIIAVSFPSTAKEENFRSNLREVAQMLKSKHGGNYLLFNLSERRPDITKLHAKVLEFGWPDLHTPALEKICSVCKAVDTWLNADPHNVVVLHNKGNRGRIGVVIAAYMHYSNISASADQALDRFAMKRFYEDKIVPIGQPSQRRYVHYFSGLLSGSIKMNNKPLFLHHVIMHGIPNFESKGGCRPFLRIYQAMQPVYTSGIYNIPGDSQTSICITIEPGLLLKGDILLKCYHKKSRSPSRDVIFRVQFHTCAIHDLGVVFGKEDLDEAFKDDRFPEYGKVEFVFSYGPEKIQGMEHLENGPSVSVDYNTSDPLIRWDSYDNFNGHRDDAVEEVVGHTQGPLDGSLYAKVKKKDSLNGSTGAINAARPALSATPNHVEHTLSVSSDSGNSTASTKTDKTDEPAPGASGAPASLSPEEKRELDRLLSGFGLEREKQGAMYHAQHLRSRPAGGPAMPSSGRHVVPAQVHVNGRALASERETDILDDELPNQDGHSAGSMGTLSSLDGVTNTSEGNYPEALSPLTNGLDKSYPVEPLVNGGGYPYESASRAAPAQASHVVSLRPSYSTQEGLAGYQRGGPLPAWLQPATTSHYNHDPSGLFRSQSFPDAEPQLPLAPARGGSSREAVQRGLNSWQQQHLYVHYPPCPAIPPGVQARERQPAEPPAPLRRRAASDGQYENQSPEATSPRSPGVRSPVQSVSPELALTIALNPGGRPKEPHLHSYKEAFEEMEGSSPTSPPPTGVRSPPGLAKTPLSALGLKPHNPADILLHPTGEEDEGKEVIKLPEEPRSYVESVAQTAVARPQAQDTEPKSFSAPAAQAYGQETLLRNGTLGGSFVSPSPLSTSSPILSADSTSVGSFPSGESSDQGPRTPTQPLPDSGFRSGSLGQPSPVAQRSYQSPSPLPTVGSSYSSPDYSLQQFNSSPESQARPQHSIASVHMVPGSPQARHRTVGTNTPPSPGFGRRAINPSMTAPGSPGLSHRQVMGPSGPGFHGNTVSSPQSSAASTPRSPSLGRHLGTHQGSLASGVHGNAVASPGSPSLGRHLGGSGSVVPGSPSLDRHVAYGGYSTPEDRRPTLSRQSSASGYQAPSTPSFPVSPAYYPGLSSPGTSPSPDSAAFRQGSPTPALPEKRRMSVGDRAGSLPNYATINGKVSSSPVTSGMSSPSGGSTVSFSHTLPDFSKYSMPDNSPETRAKVKFVQDTSKYWYKPEISREQAIALLKDQEPGAFIIRDSHSFRGAYGLAMKVSSPPPTIMQQNKKGDMTHELVRHFLIETGPRGVKLKGCPNEPNFGSLSALVYQHSIIPLALPCKLVIPNRDPTDESKDSSGPANSTTDLLKQGAACNVLFVNSVDMESLTGPQAISKAISETLAADPTPAATIVHFKVSAQGITLTDNQRKLFFRRHYPLNTVTFCDLDPQERKWMKTEGGAPAKLFGFVARKQGSTTDNACHLFAELDPNQPASAIVNFVSKVMLSAGQKR	1.41014	0.277356	0.289002	0.202128	-0.248114	-0.0257426	-0.163827	-0.00134963	-0.076371	0.0646901	0.0700218	-0.164283	0.0518677	0.138921	0.150884	0.0748828	-0.0588888	0.104139	-0.0214583	0.196678	0.0482461	0.0995098	2391
XP_023415935.1 WDSYDNFNGHR S3 *	tensin-1	XP_023415935.1 S502	XP_023415935.1	Tns1	Tns1 S502	S502	Y	Y	2	WDSYDNFNGHR	500	461 WDSYDNFSGHR 471	NP_001374706.1 tensin-1 isoform 4 [Homo sapiens] 1459 0.0	-0.261586	-1.1988	0.0408837	0.0523253	-0.16635	-1.12222	0.173637	0.352386	-0.0952352	-1.06824	0.448938	0.0523253	XP_023415935.1 WDSYDNFNGHR S3 *	MGCTVSLVCCEALEPGLPCGPPGNPPAPARAACREPRGSAPAERRWLLLQPEDLEAPKSHHFKVKTFKKVKPCGICRQAITREGCTCKACSFSCHRKCQAKVAAPCVPPSSHELVPVATETAPKNVVSAGEGTSRGGNSRKSLEEDGATRVPPSIQPLPQPIRNMSVSRAMEDSCELDLVYVTERIIAVSFPSTAKEENFRSNLREVAQMLKSKHGGNYLLFNLSERRPDITKLHAKVLEFGWPDLHTPALEKICSVCKAVDTWLNADPHNVVVLHNKGNRGRIGVVIAAYMHYSNISASADQALDRFAMKRFYEDKIVPIGQPSQRRYVHYFSGLLSGSIKMNNKPLFLHHVIMHGIPNFESKGGCRPFLRIYQAMQPVYTSGIYNIPGDSQTSICITIEPGLLLKGDILLKCYHKKSRSPSRDVIFRVQFHTCAIHDLGVVFGKEDLDEAFKDDRFPEYGKVEFVFSYGPEKIQGMEHLENGPSVSVDYNTSDPLIRWDSYDNFNGHRDDAVEEVVGHTQGPLDGSLYAKVKKKDSLNGSTGAINAARPALSATPNHVEHTLSVSSDSGNSTASTKTDKTDEPAPGASGAPASLSPEEKRELDRLLSGFGLEREKQGAMYHAQHLRSRPAGGPAMPSSGRHVVPAQVHVNGRALASERETDILDDELPNQDGHSAGSMGTLSSLDGVTNTSEGNYPEALSPLTNGLDKSYPVEPLVNGGGYPYESASRAAPAQASHVVSLRPSYSTQEGLAGYQRGGPLPAWLQPATTSHYNHDPSGLFRSQSFPDAEPQLPLAPARGGSSREAVQRGLNSWQQQHLYVHYPPCPAIPPGVQARERQPAEPPAPLRRRAASDGQYENQSPEATSPRSPGVRSPVQSVSPELALTIALNPGGRPKEPHLHSYKEAFEEMEGSSPTSPPPTGVRSPPGLAKTPLSALGLKPHNPADILLHPTGEEDEGKEVIKLPEEPRSYVESVAQTAVARPQAQDTEPKSFSAPAAQAYGQETLLRNGTLGGSFVSPSPLSTSSPILSADSTSVGSFPSGESSDQGPRTPTQPLPDSGFRSGSLGQPSPVAQRSYQSPSPLPTVGSSYSSPDYSLQQFNSSPESQARPQHSIASVHMVPGSPQARHRTVGTNTPPSPGFGRRAINPSMTAPGSPGLSHRQVMGPSGPGFHGNTVSSPQSSAASTPRSPSLGRHLGTHQGSLASGVHGNAVASPGSPSLGRHLGGSGSVVPGSPSLDRHVAYGGYSTPEDRRPTLSRQSSASGYQAPSTPSFPVSPAYYPGLSSPGTSPSPDSAAFRQGSPTPALPEKRRMSVGDRAGSLPNYATINGKVSSSPVTSGMSSPSGGSTVSFSHTLPDFSKYSMPDNSPETRAKVKFVQDTSKYWYKPEISREQAIALLKDQEPGAFIIRDSHSFRGAYGLAMKVSSPPPTIMQQNKKGDMTHELVRHFLIETGPRGVKLKGCPNEPNFGSLSALVYQHSIIPLALPCKLVIPNRDPTDESKDSSGPANSTTDLLKQGAACNVLFVNSVDMESLTGPQAISKAISETLAADPTPAATIVHFKVSAQGITLTDNQRKLFFRRHYPLNTVTFCDLDPQERKWMKTEGGAPAKLFGFVARKQGSTTDNACHLFAELDPNQPASAIVNFVSKVMLSAGQKR	0.908675	0.42599	0.361154	0.207389	0.125508	-0.0781949	0.204538	0.0121449	-0.211113	0.0890524	-0.157431	-0.466531	-0.0553049	0.158134	0.100823	-0.125353	0.11481	0.0195748	-0.146776	0.134148	0.132175	0.216429	2512
XP_023415935.1 SQSFPDAEPQLPLAPAR S3 *	tensin-1	XP_023415935.1 S785	XP_023415935.1	Tns1	Tns1 S785	S785	Y	Y	5	SQSFPDAEPQLPLAPAR	783	744 SQSFSEAEPQLPPAPVR 760	NP_001374706.1 tensin-1 isoform 4 [Homo sapiens] 1459 0.0	0.444496	1.36084	0.00245378	0.0073748	0.544693	1.45871	0.000491563	0.0153525	-0.100197	-1.07192	0.442297	0.0073748	XP_023415935.1 SQSFPDAEPQLPLAPAR S3 *	MGCTVSLVCCEALEPGLPCGPPGNPPAPARAACREPRGSAPAERRWLLLQPEDLEAPKSHHFKVKTFKKVKPCGICRQAITREGCTCKACSFSCHRKCQAKVAAPCVPPSSHELVPVATETAPKNVVSAGEGTSRGGNSRKSLEEDGATRVPPSIQPLPQPIRNMSVSRAMEDSCELDLVYVTERIIAVSFPSTAKEENFRSNLREVAQMLKSKHGGNYLLFNLSERRPDITKLHAKVLEFGWPDLHTPALEKICSVCKAVDTWLNADPHNVVVLHNKGNRGRIGVVIAAYMHYSNISASADQALDRFAMKRFYEDKIVPIGQPSQRRYVHYFSGLLSGSIKMNNKPLFLHHVIMHGIPNFESKGGCRPFLRIYQAMQPVYTSGIYNIPGDSQTSICITIEPGLLLKGDILLKCYHKKSRSPSRDVIFRVQFHTCAIHDLGVVFGKEDLDEAFKDDRFPEYGKVEFVFSYGPEKIQGMEHLENGPSVSVDYNTSDPLIRWDSYDNFNGHRDDAVEEVVGHTQGPLDGSLYAKVKKKDSLNGSTGAINAARPALSATPNHVEHTLSVSSDSGNSTASTKTDKTDEPAPGASGAPASLSPEEKRELDRLLSGFGLEREKQGAMYHAQHLRSRPAGGPAMPSSGRHVVPAQVHVNGRALASERETDILDDELPNQDGHSAGSMGTLSSLDGVTNTSEGNYPEALSPLTNGLDKSYPVEPLVNGGGYPYESASRAAPAQASHVVSLRPSYSTQEGLAGYQRGGPLPAWLQPATTSHYNHDPSGLFRSQSFPDAEPQLPLAPARGGSSREAVQRGLNSWQQQHLYVHYPPCPAIPPGVQARERQPAEPPAPLRRRAASDGQYENQSPEATSPRSPGVRSPVQSVSPELALTIALNPGGRPKEPHLHSYKEAFEEMEGSSPTSPPPTGVRSPPGLAKTPLSALGLKPHNPADILLHPTGEEDEGKEVIKLPEEPRSYVESVAQTAVARPQAQDTEPKSFSAPAAQAYGQETLLRNGTLGGSFVSPSPLSTSSPILSADSTSVGSFPSGESSDQGPRTPTQPLPDSGFRSGSLGQPSPVAQRSYQSPSPLPTVGSSYSSPDYSLQQFNSSPESQARPQHSIASVHMVPGSPQARHRTVGTNTPPSPGFGRRAINPSMTAPGSPGLSHRQVMGPSGPGFHGNTVSSPQSSAASTPRSPSLGRHLGTHQGSLASGVHGNAVASPGSPSLGRHLGGSGSVVPGSPSLDRHVAYGGYSTPEDRRPTLSRQSSASGYQAPSTPSFPVSPAYYPGLSSPGTSPSPDSAAFRQGSPTPALPEKRRMSVGDRAGSLPNYATINGKVSSSPVTSGMSSPSGGSTVSFSHTLPDFSKYSMPDNSPETRAKVKFVQDTSKYWYKPEISREQAIALLKDQEPGAFIIRDSHSFRGAYGLAMKVSSPPPTIMQQNKKGDMTHELVRHFLIETGPRGVKLKGCPNEPNFGSLSALVYQHSIIPLALPCKLVIPNRDPTDESKDSSGPANSTTDLLKQGAACNVLFVNSVDMESLTGPQAISKAISETLAADPTPAATIVHFKVSAQGITLTDNQRKLFFRRHYPLNTVTFCDLDPQERKWMKTEGGAPAKLFGFVARKQGSTTDNACHLFAELDPNQPASAIVNFVSKVMLSAGQKR	4.89215	0.0248954	0.0714423	-0.4374	-0.0108983	-0.234818	0.117005	0.186631	0.0987461	0.568254	0.244029	0.417184	-0.255129	-0.212015	-0.269363	-0.230391	-0.141528	-0.241725	0.302969	0.245049	0.0255254	0.188505	2521
XP_023415935.1 QSSASGYQAPSTPSFPVSPAYYPGLSSPGTSPSPDSAAFR S3 *	tensin-1	XP_023415935.1 S1261	XP_023415935.1	Tns1	Tns1 S1261	S1261	Y	Y	1	QSSASGYQAPSTPSFPVSPAYYPGLSSPGTSPSPDSAAFR	1259	1443 QSSASGYQAPSTPSFPVSPAYYPGLSSPATSPSPDSAAFR 1482	NP_001374706.1 tensin-1 isoform 4 [Homo sapiens] 1459 0.0	-0.16676	-1.12253	0.17195	0.142853	-0.0123707	-1.00861	0.916405	0.670253	-0.15439	-1.11295	0.22664	0.142853	XP_023415935.1 QSSASGYQAPSTPSFPVSPAYYPGLSSPGTSPSPDSAAFR S3 *	MGCTVSLVCCEALEPGLPCGPPGNPPAPARAACREPRGSAPAERRWLLLQPEDLEAPKSHHFKVKTFKKVKPCGICRQAITREGCTCKACSFSCHRKCQAKVAAPCVPPSSHELVPVATETAPKNVVSAGEGTSRGGNSRKSLEEDGATRVPPSIQPLPQPIRNMSVSRAMEDSCELDLVYVTERIIAVSFPSTAKEENFRSNLREVAQMLKSKHGGNYLLFNLSERRPDITKLHAKVLEFGWPDLHTPALEKICSVCKAVDTWLNADPHNVVVLHNKGNRGRIGVVIAAYMHYSNISASADQALDRFAMKRFYEDKIVPIGQPSQRRYVHYFSGLLSGSIKMNNKPLFLHHVIMHGIPNFESKGGCRPFLRIYQAMQPVYTSGIYNIPGDSQTSICITIEPGLLLKGDILLKCYHKKSRSPSRDVIFRVQFHTCAIHDLGVVFGKEDLDEAFKDDRFPEYGKVEFVFSYGPEKIQGMEHLENGPSVSVDYNTSDPLIRWDSYDNFNGHRDDAVEEVVGHTQGPLDGSLYAKVKKKDSLNGSTGAINAARPALSATPNHVEHTLSVSSDSGNSTASTKTDKTDEPAPGASGAPASLSPEEKRELDRLLSGFGLEREKQGAMYHAQHLRSRPAGGPAMPSSGRHVVPAQVHVNGRALASERETDILDDELPNQDGHSAGSMGTLSSLDGVTNTSEGNYPEALSPLTNGLDKSYPVEPLVNGGGYPYESASRAAPAQASHVVSLRPSYSTQEGLAGYQRGGPLPAWLQPATTSHYNHDPSGLFRSQSFPDAEPQLPLAPARGGSSREAVQRGLNSWQQQHLYVHYPPCPAIPPGVQARERQPAEPPAPLRRRAASDGQYENQSPEATSPRSPGVRSPVQSVSPELALTIALNPGGRPKEPHLHSYKEAFEEMEGSSPTSPPPTGVRSPPGLAKTPLSALGLKPHNPADILLHPTGEEDEGKEVIKLPEEPRSYVESVAQTAVARPQAQDTEPKSFSAPAAQAYGQETLLRNGTLGGSFVSPSPLSTSSPILSADSTSVGSFPSGESSDQGPRTPTQPLPDSGFRSGSLGQPSPVAQRSYQSPSPLPTVGSSYSSPDYSLQQFNSSPESQARPQHSIASVHMVPGSPQARHRTVGTNTPPSPGFGRRAINPSMTAPGSPGLSHRQVMGPSGPGFHGNTVSSPQSSAASTPRSPSLGRHLGTHQGSLASGVHGNAVASPGSPSLGRHLGGSGSVVPGSPSLDRHVAYGGYSTPEDRRPTLSRQSSASGYQAPSTPSFPVSPAYYPGLSSPGTSPSPDSAAFRQGSPTPALPEKRRMSVGDRAGSLPNYATINGKVSSSPVTSGMSSPSGGSTVSFSHTLPDFSKYSMPDNSPETRAKVKFVQDTSKYWYKPEISREQAIALLKDQEPGAFIIRDSHSFRGAYGLAMKVSSPPPTIMQQNKKGDMTHELVRHFLIETGPRGVKLKGCPNEPNFGSLSALVYQHSIIPLALPCKLVIPNRDPTDESKDSSGPANSTTDLLKQGAACNVLFVNSVDMESLTGPQAISKAISETLAADPTPAATIVHFKVSAQGITLTDNQRKLFFRRHYPLNTVTFCDLDPQERKWMKTEGGAPAKLFGFVARKQGSTTDNACHLFAELDPNQPASAIVNFVSKVMLSAGQKR	0.817112	0.462086	0.377099	-0.218746	0.315771	0.159042	0.0962616	0.0709759	-0.25977	-0.246451	0.0434461	-0.00159193	0.0944951	-0.156771	-0.117898	-0.085056	0.0880822	-0.0663075	-0.0786782	0.224416	0.111137	0.161396	2528
XP_023415935.1 SGSLGQPSPVAQR S3 *	tensin-1	XP_023415935.1 S1065	XP_023415935.1	Tns1	Tns1 S1065	S1065	Y	Y	1	SGSLGQPSPVAQR	1063	1221 SGSLGQPSPSAQR 1233	NP_001374706.1 tensin-1 isoform 4 [Homo sapiens] 1459 0.0	-0.00970315	-1.00675	0.913549	0.428429	0.267514	1.20373	0.00884127	0.0773025	-0.277217	-1.21186	0.00978473	0.428429	XP_023415935.1 SGSLGQPSPVAQR S3 *	MGCTVSLVCCEALEPGLPCGPPGNPPAPARAACREPRGSAPAERRWLLLQPEDLEAPKSHHFKVKTFKKVKPCGICRQAITREGCTCKACSFSCHRKCQAKVAAPCVPPSSHELVPVATETAPKNVVSAGEGTSRGGNSRKSLEEDGATRVPPSIQPLPQPIRNMSVSRAMEDSCELDLVYVTERIIAVSFPSTAKEENFRSNLREVAQMLKSKHGGNYLLFNLSERRPDITKLHAKVLEFGWPDLHTPALEKICSVCKAVDTWLNADPHNVVVLHNKGNRGRIGVVIAAYMHYSNISASADQALDRFAMKRFYEDKIVPIGQPSQRRYVHYFSGLLSGSIKMNNKPLFLHHVIMHGIPNFESKGGCRPFLRIYQAMQPVYTSGIYNIPGDSQTSICITIEPGLLLKGDILLKCYHKKSRSPSRDVIFRVQFHTCAIHDLGVVFGKEDLDEAFKDDRFPEYGKVEFVFSYGPEKIQGMEHLENGPSVSVDYNTSDPLIRWDSYDNFNGHRDDAVEEVVGHTQGPLDGSLYAKVKKKDSLNGSTGAINAARPALSATPNHVEHTLSVSSDSGNSTASTKTDKTDEPAPGASGAPASLSPEEKRELDRLLSGFGLEREKQGAMYHAQHLRSRPAGGPAMPSSGRHVVPAQVHVNGRALASERETDILDDELPNQDGHSAGSMGTLSSLDGVTNTSEGNYPEALSPLTNGLDKSYPVEPLVNGGGYPYESASRAAPAQASHVVSLRPSYSTQEGLAGYQRGGPLPAWLQPATTSHYNHDPSGLFRSQSFPDAEPQLPLAPARGGSSREAVQRGLNSWQQQHLYVHYPPCPAIPPGVQARERQPAEPPAPLRRRAASDGQYENQSPEATSPRSPGVRSPVQSVSPELALTIALNPGGRPKEPHLHSYKEAFEEMEGSSPTSPPPTGVRSPPGLAKTPLSALGLKPHNPADILLHPTGEEDEGKEVIKLPEEPRSYVESVAQTAVARPQAQDTEPKSFSAPAAQAYGQETLLRNGTLGGSFVSPSPLSTSSPILSADSTSVGSFPSGESSDQGPRTPTQPLPDSGFRSGSLGQPSPVAQRSYQSPSPLPTVGSSYSSPDYSLQQFNSSPESQARPQHSIASVHMVPGSPQARHRTVGTNTPPSPGFGRRAINPSMTAPGSPGLSHRQVMGPSGPGFHGNTVSSPQSSAASTPRSPSLGRHLGTHQGSLASGVHGNAVASPGSPSLGRHLGGSGSVVPGSPSLDRHVAYGGYSTPEDRRPTLSRQSSASGYQAPSTPSFPVSPAYYPGLSSPGTSPSPDSAAFRQGSPTPALPEKRRMSVGDRAGSLPNYATINGKVSSSPVTSGMSSPSGGSTVSFSHTLPDFSKYSMPDNSPETRAKVKFVQDTSKYWYKPEISREQAIALLKDQEPGAFIIRDSHSFRGAYGLAMKVSSPPPTIMQQNKKGDMTHELVRHFLIETGPRGVKLKGCPNEPNFGSLSALVYQHSIIPLALPCKLVIPNRDPTDESKDSSGPANSTTDLLKQGAACNVLFVNSVDMESLTGPQAISKAISETLAADPTPAATIVHFKVSAQGITLTDNQRKLFFRRHYPLNTVTFCDLDPQERKWMKTEGGAPAKLFGFVARKQGSTTDNACHLFAELDPNQPASAIVNFVSKVMLSAGQKR	7.06125	0.00778848	0.0353617	0.0173347	0.0839618	-0.104124	0.13789	-0.175726	0.135377	0.0643654	0.157396	-0.061101	-0.179687	-0.292876	-0.268631	-0.232613	0.0337656	-0.243452	0.0240624	0.104315	0.0491939	0.1405	2544
XP_023415935.1 RMSVGDR S3 *	tensin-1	XP_023415935.1 S1313	XP_023415935.1	Tns1	Tns1 S1313	S1313	Y	Y	9	RMSVGDR	1311	1495 RMSVGDR 1501	NP_001374706.1 tensin-1 isoform 4 [Homo sapiens] 1459 0.0	-0.0839985	-1.05995	0.301445	0.209263	-0.0173285	-1.01208	0.827955	0.646575	-0.06667	-1.0473	0.432585	0.209263	XP_023415935.1 RMSVGDR S3 *	MGCTVSLVCCEALEPGLPCGPPGNPPAPARAACREPRGSAPAERRWLLLQPEDLEAPKSHHFKVKTFKKVKPCGICRQAITREGCTCKACSFSCHRKCQAKVAAPCVPPSSHELVPVATETAPKNVVSAGEGTSRGGNSRKSLEEDGATRVPPSIQPLPQPIRNMSVSRAMEDSCELDLVYVTERIIAVSFPSTAKEENFRSNLREVAQMLKSKHGGNYLLFNLSERRPDITKLHAKVLEFGWPDLHTPALEKICSVCKAVDTWLNADPHNVVVLHNKGNRGRIGVVIAAYMHYSNISASADQALDRFAMKRFYEDKIVPIGQPSQRRYVHYFSGLLSGSIKMNNKPLFLHHVIMHGIPNFESKGGCRPFLRIYQAMQPVYTSGIYNIPGDSQTSICITIEPGLLLKGDILLKCYHKKSRSPSRDVIFRVQFHTCAIHDLGVVFGKEDLDEAFKDDRFPEYGKVEFVFSYGPEKIQGMEHLENGPSVSVDYNTSDPLIRWDSYDNFNGHRDDAVEEVVGHTQGPLDGSLYAKVKKKDSLNGSTGAINAARPALSATPNHVEHTLSVSSDSGNSTASTKTDKTDEPAPGASGAPASLSPEEKRELDRLLSGFGLEREKQGAMYHAQHLRSRPAGGPAMPSSGRHVVPAQVHVNGRALASERETDILDDELPNQDGHSAGSMGTLSSLDGVTNTSEGNYPEALSPLTNGLDKSYPVEPLVNGGGYPYESASRAAPAQASHVVSLRPSYSTQEGLAGYQRGGPLPAWLQPATTSHYNHDPSGLFRSQSFPDAEPQLPLAPARGGSSREAVQRGLNSWQQQHLYVHYPPCPAIPPGVQARERQPAEPPAPLRRRAASDGQYENQSPEATSPRSPGVRSPVQSVSPELALTIALNPGGRPKEPHLHSYKEAFEEMEGSSPTSPPPTGVRSPPGLAKTPLSALGLKPHNPADILLHPTGEEDEGKEVIKLPEEPRSYVESVAQTAVARPQAQDTEPKSFSAPAAQAYGQETLLRNGTLGGSFVSPSPLSTSSPILSADSTSVGSFPSGESSDQGPRTPTQPLPDSGFRSGSLGQPSPVAQRSYQSPSPLPTVGSSYSSPDYSLQQFNSSPESQARPQHSIASVHMVPGSPQARHRTVGTNTPPSPGFGRRAINPSMTAPGSPGLSHRQVMGPSGPGFHGNTVSSPQSSAASTPRSPSLGRHLGTHQGSLASGVHGNAVASPGSPSLGRHLGGSGSVVPGSPSLDRHVAYGGYSTPEDRRPTLSRQSSASGYQAPSTPSFPVSPAYYPGLSSPGTSPSPDSAAFRQGSPTPALPEKRRMSVGDRAGSLPNYATINGKVSSSPVTSGMSSPSGGSTVSFSHTLPDFSKYSMPDNSPETRAKVKFVQDTSKYWYKPEISREQAIALLKDQEPGAFIIRDSHSFRGAYGLAMKVSSPPPTIMQQNKKGDMTHELVRHFLIETGPRGVKLKGCPNEPNFGSLSALVYQHSIIPLALPCKLVIPNRDPTDESKDSSGPANSTTDLLKQGAACNVLFVNSVDMESLTGPQAISKAISETLAADPTPAATIVHFKVSAQGITLTDNQRKLFFRRHYPLNTVTFCDLDPQERKWMKTEGGAPAKLFGFVARKQGSTTDNACHLFAELDPNQPASAIVNFVSKVMLSAGQKR	0.349563	0.711095	0.467082	-0.0383358	0.144403	-0.0149453	0.0773654	0.0584859	-0.163714	-0.129621	-0.0337925	0.0592582	-0.0227511	-0.0754455	-0.0356783	0.0356817	0.0421218	-0.0245483	-0.0418768	0.0845253	0.0459902	0.103573	2662
XP_023415935.1 HLGTHQGSLASGVHGNAVASPGSPSLGR S23 *	tensin-1	XP_023415935.1 S1217	XP_023415935.1	Tns1	Tns1 S1217	S1217	Y	Y	3	HLGTHQGSLASGVHGNAVASPGSPSLGR	1195	1379 HPGAHQGNLASGLHSNAIASPGSPSLGR 1406	NP_001374706.1 tensin-1 isoform 4 [Homo sapiens] 1459 0.0	-0.0565437	-1.03997	0.627793	0.340228	-0.0502545	-1.03545	0.666246	0.608317	-0.00628929	-1.00437	0.959019	0.340228	XP_023415935.1 HLGTHQGSLASGVHGNAVASPGSPSLGR S23 *	MGCTVSLVCCEALEPGLPCGPPGNPPAPARAACREPRGSAPAERRWLLLQPEDLEAPKSHHFKVKTFKKVKPCGICRQAITREGCTCKACSFSCHRKCQAKVAAPCVPPSSHELVPVATETAPKNVVSAGEGTSRGGNSRKSLEEDGATRVPPSIQPLPQPIRNMSVSRAMEDSCELDLVYVTERIIAVSFPSTAKEENFRSNLREVAQMLKSKHGGNYLLFNLSERRPDITKLHAKVLEFGWPDLHTPALEKICSVCKAVDTWLNADPHNVVVLHNKGNRGRIGVVIAAYMHYSNISASADQALDRFAMKRFYEDKIVPIGQPSQRRYVHYFSGLLSGSIKMNNKPLFLHHVIMHGIPNFESKGGCRPFLRIYQAMQPVYTSGIYNIPGDSQTSICITIEPGLLLKGDILLKCYHKKSRSPSRDVIFRVQFHTCAIHDLGVVFGKEDLDEAFKDDRFPEYGKVEFVFSYGPEKIQGMEHLENGPSVSVDYNTSDPLIRWDSYDNFNGHRDDAVEEVVGHTQGPLDGSLYAKVKKKDSLNGSTGAINAARPALSATPNHVEHTLSVSSDSGNSTASTKTDKTDEPAPGASGAPASLSPEEKRELDRLLSGFGLEREKQGAMYHAQHLRSRPAGGPAMPSSGRHVVPAQVHVNGRALASERETDILDDELPNQDGHSAGSMGTLSSLDGVTNTSEGNYPEALSPLTNGLDKSYPVEPLVNGGGYPYESASRAAPAQASHVVSLRPSYSTQEGLAGYQRGGPLPAWLQPATTSHYNHDPSGLFRSQSFPDAEPQLPLAPARGGSSREAVQRGLNSWQQQHLYVHYPPCPAIPPGVQARERQPAEPPAPLRRRAASDGQYENQSPEATSPRSPGVRSPVQSVSPELALTIALNPGGRPKEPHLHSYKEAFEEMEGSSPTSPPPTGVRSPPGLAKTPLSALGLKPHNPADILLHPTGEEDEGKEVIKLPEEPRSYVESVAQTAVARPQAQDTEPKSFSAPAAQAYGQETLLRNGTLGGSFVSPSPLSTSSPILSADSTSVGSFPSGESSDQGPRTPTQPLPDSGFRSGSLGQPSPVAQRSYQSPSPLPTVGSSYSSPDYSLQQFNSSPESQARPQHSIASVHMVPGSPQARHRTVGTNTPPSPGFGRRAINPSMTAPGSPGLSHRQVMGPSGPGFHGNTVSSPQSSAASTPRSPSLGRHLGTHQGSLASGVHGNAVASPGSPSLGRHLGGSGSVVPGSPSLDRHVAYGGYSTPEDRRPTLSRQSSASGYQAPSTPSFPVSPAYYPGLSSPGTSPSPDSAAFRQGSPTPALPEKRRMSVGDRAGSLPNYATINGKVSSSPVTSGMSSPSGGSTVSFSHTLPDFSKYSMPDNSPETRAKVKFVQDTSKYWYKPEISREQAIALLKDQEPGAFIIRDSHSFRGAYGLAMKVSSPPPTIMQQNKKGDMTHELVRHFLIETGPRGVKLKGCPNEPNFGSLSALVYQHSIIPLALPCKLVIPNRDPTDESKDSSGPANSTTDLLKQGAACNVLFVNSVDMESLTGPQAISKAISETLAADPTPAATIVHFKVSAQGITLTDNQRKLFFRRHYPLNTVTFCDLDPQERKWMKTEGGAPAKLFGFVARKQGSTTDNACHLFAELDPNQPASAIVNFVSKVMLSAGQKR	0.0138812	0.986229	0.546098	-0.0110313	0.0123587	-0.0628398	0.112114	-0.39333	0.066747	-0.205777	0.102368	0.210527	-0.0136751	-0.0717382	-0.000891723	0.11175	0.0126505	0.0063612	-0.0438932	0.0733774	0.0767254	0.248332	2794
XP_023415935.1 QSSASGYQAPSTPSFPVSPAYYPGLSSPGTSPSPDSAAFR S2 S33 *	tensin-1	XP_023415935.1 S1260 S1291	XP_023415935.1	Tns1	Tns1 S1260 S1291	S1260 S1291	N	Y	1	QSSASGYQAPSTPSFPVSPAYYPGLSSPGTSPSPDSAAFR	1259	1443 QSSASGYQAPSTPSFPVSPAYYPGLSSPATSPSPDSAAFR 1482	NP_001374706.1 tensin-1 isoform 4 [Homo sapiens] 1459 0.0	0.0239829	1.01676	0.85123	0.410507	0.0148209	1.01033	0.907693	0.668943	0.00916192	1.00637	0.945778	0.410507	XP_023415935.1 QSSASGYQAPSTPSFPVSPAYYPGLSSPGTSPSPDSAAFR S2 S33 *	MGCTVSLVCCEALEPGLPCGPPGNPPAPARAACREPRGSAPAERRWLLLQPEDLEAPKSHHFKVKTFKKVKPCGICRQAITREGCTCKACSFSCHRKCQAKVAAPCVPPSSHELVPVATETAPKNVVSAGEGTSRGGNSRKSLEEDGATRVPPSIQPLPQPIRNMSVSRAMEDSCELDLVYVTERIIAVSFPSTAKEENFRSNLREVAQMLKSKHGGNYLLFNLSERRPDITKLHAKVLEFGWPDLHTPALEKICSVCKAVDTWLNADPHNVVVLHNKGNRGRIGVVIAAYMHYSNISASADQALDRFAMKRFYEDKIVPIGQPSQRRYVHYFSGLLSGSIKMNNKPLFLHHVIMHGIPNFESKGGCRPFLRIYQAMQPVYTSGIYNIPGDSQTSICITIEPGLLLKGDILLKCYHKKSRSPSRDVIFRVQFHTCAIHDLGVVFGKEDLDEAFKDDRFPEYGKVEFVFSYGPEKIQGMEHLENGPSVSVDYNTSDPLIRWDSYDNFNGHRDDAVEEVVGHTQGPLDGSLYAKVKKKDSLNGSTGAINAARPALSATPNHVEHTLSVSSDSGNSTASTKTDKTDEPAPGASGAPASLSPEEKRELDRLLSGFGLEREKQGAMYHAQHLRSRPAGGPAMPSSGRHVVPAQVHVNGRALASERETDILDDELPNQDGHSAGSMGTLSSLDGVTNTSEGNYPEALSPLTNGLDKSYPVEPLVNGGGYPYESASRAAPAQASHVVSLRPSYSTQEGLAGYQRGGPLPAWLQPATTSHYNHDPSGLFRSQSFPDAEPQLPLAPARGGSSREAVQRGLNSWQQQHLYVHYPPCPAIPPGVQARERQPAEPPAPLRRRAASDGQYENQSPEATSPRSPGVRSPVQSVSPELALTIALNPGGRPKEPHLHSYKEAFEEMEGSSPTSPPPTGVRSPPGLAKTPLSALGLKPHNPADILLHPTGEEDEGKEVIKLPEEPRSYVESVAQTAVARPQAQDTEPKSFSAPAAQAYGQETLLRNGTLGGSFVSPSPLSTSSPILSADSTSVGSFPSGESSDQGPRTPTQPLPDSGFRSGSLGQPSPVAQRSYQSPSPLPTVGSSYSSPDYSLQQFNSSPESQARPQHSIASVHMVPGSPQARHRTVGTNTPPSPGFGRRAINPSMTAPGSPGLSHRQVMGPSGPGFHGNTVSSPQSSAASTPRSPSLGRHLGTHQGSLASGVHGNAVASPGSPSLGRHLGGSGSVVPGSPSLDRHVAYGGYSTPEDRRPTLSRQSSASGYQAPSTPSFPVSPAYYPGLSSPGTSPSPDSAAFRQGSPTPALPEKRRMSVGDRAGSLPNYATINGKVSSSPVTSGMSSPSGGSTVSFSHTLPDFSKYSMPDNSPETRAKVKFVQDTSKYWYKPEISREQAIALLKDQEPGAFIIRDSHSFRGAYGLAMKVSSPPPTIMQQNKKGDMTHELVRHFLIETGPRGVKLKGCPNEPNFGSLSALVYQHSIIPLALPCKLVIPNRDPTDESKDSSGPANSTTDLLKQGAACNVLFVNSVDMESLTGPQAISKAISETLAADPTPAATIVHFKVSAQGITLTDNQRKLFFRRHYPLNTVTFCDLDPQERKWMKTEGGAPAKLFGFVARKQGSTTDNACHLFAELDPNQPASAIVNFVSKVMLSAGQKR	0.0327232	0.967882	0.541538	0.209045	-0.0222015	-0.0997479	-0.170569	0.173084	-0.0424864	0.0324952	0.234088	-0.381609	-0.121051	0.107462	-0.124698	0.0914611	-0.0208684	-0.0117065	0.00311442	0.164817	0.128541	0.24145	2861
XP_023415935.1 AASDGQYENQSPEATSPRSPGVR S19 *	tensin-1	XP_023415935.1 S869	XP_023415935.1	Tns1	Tns1 S869	S869	Y	Y	1	AASDGQYENQSPEATSPRSPGVR	851	1022 AASDGQYENQSPEATSPRSPGVR 1044	NP_001374706.1 tensin-1 isoform 4 [Homo sapiens] 1459 0.0	-0.173953	-1.12815	0.327403	0.221307	-0.493567	-1.40792	0.0122778	0.0931871	0.319613	1.248	0.0988944	0.221307	XP_023415935.1 AASDGQYENQSPEATSPRSPGVR S19 *	MGCTVSLVCCEALEPGLPCGPPGNPPAPARAACREPRGSAPAERRWLLLQPEDLEAPKSHHFKVKTFKKVKPCGICRQAITREGCTCKACSFSCHRKCQAKVAAPCVPPSSHELVPVATETAPKNVVSAGEGTSRGGNSRKSLEEDGATRVPPSIQPLPQPIRNMSVSRAMEDSCELDLVYVTERIIAVSFPSTAKEENFRSNLREVAQMLKSKHGGNYLLFNLSERRPDITKLHAKVLEFGWPDLHTPALEKICSVCKAVDTWLNADPHNVVVLHNKGNRGRIGVVIAAYMHYSNISASADQALDRFAMKRFYEDKIVPIGQPSQRRYVHYFSGLLSGSIKMNNKPLFLHHVIMHGIPNFESKGGCRPFLRIYQAMQPVYTSGIYNIPGDSQTSICITIEPGLLLKGDILLKCYHKKSRSPSRDVIFRVQFHTCAIHDLGVVFGKEDLDEAFKDDRFPEYGKVEFVFSYGPEKIQGMEHLENGPSVSVDYNTSDPLIRWDSYDNFNGHRDDAVEEVVGHTQGPLDGSLYAKVKKKDSLNGSTGAINAARPALSATPNHVEHTLSVSSDSGNSTASTKTDKTDEPAPGASGAPASLSPEEKRELDRLLSGFGLEREKQGAMYHAQHLRSRPAGGPAMPSSGRHVVPAQVHVNGRALASERETDILDDELPNQDGHSAGSMGTLSSLDGVTNTSEGNYPEALSPLTNGLDKSYPVEPLVNGGGYPYESASRAAPAQASHVVSLRPSYSTQEGLAGYQRGGPLPAWLQPATTSHYNHDPSGLFRSQSFPDAEPQLPLAPARGGSSREAVQRGLNSWQQQHLYVHYPPCPAIPPGVQARERQPAEPPAPLRRRAASDGQYENQSPEATSPRSPGVRSPVQSVSPELALTIALNPGGRPKEPHLHSYKEAFEEMEGSSPTSPPPTGVRSPPGLAKTPLSALGLKPHNPADILLHPTGEEDEGKEVIKLPEEPRSYVESVAQTAVARPQAQDTEPKSFSAPAAQAYGQETLLRNGTLGGSFVSPSPLSTSSPILSADSTSVGSFPSGESSDQGPRTPTQPLPDSGFRSGSLGQPSPVAQRSYQSPSPLPTVGSSYSSPDYSLQQFNSSPESQARPQHSIASVHMVPGSPQARHRTVGTNTPPSPGFGRRAINPSMTAPGSPGLSHRQVMGPSGPGFHGNTVSSPQSSAASTPRSPSLGRHLGTHQGSLASGVHGNAVASPGSPSLGRHLGGSGSVVPGSPSLDRHVAYGGYSTPEDRRPTLSRQSSASGYQAPSTPSFPVSPAYYPGLSSPGTSPSPDSAAFRQGSPTPALPEKRRMSVGDRAGSLPNYATINGKVSSSPVTSGMSSPSGGSTVSFSHTLPDFSKYSMPDNSPETRAKVKFVQDTSKYWYKPEISREQAIALLKDQEPGAFIIRDSHSFRGAYGLAMKVSSPPPTIMQQNKKGDMTHELVRHFLIETGPRGVKLKGCPNEPNFGSLSALVYQHSIIPLALPCKLVIPNRDPTDESKDSSGPANSTTDLLKQGAACNVLFVNSVDMESLTGPQAISKAISETLAADPTPAATIVHFKVSAQGITLTDNQRKLFFRRHYPLNTVTFCDLDPQERKWMKTEGGAPAKLFGFVARKQGSTTDNACHLFAELDPNQPASAIVNFVSKVMLSAGQKR	1.89087	0.188234	0.230819	-0.367339	0.187436	-0.170033	0.00140914	0.0709759	-0.763152	-0.270336	0.0404674	-0.383381	-0.0859837	0.32094	0.292231	0.402739	-0.0871318	0.232481	-0.261085	0.237076	0.217411	0.342166	3045
XP_023415935.1 HVAYGGYSTPEDRRPTLSR S18 *	tensin-1	XP_023415935.1 S1257	XP_023415935.1	Tns1	Tns1 S1257	S1257	Y	Y	1	HVAYGGYSTPEDRRPTLSR	1240	1424 HVAYGGYSTPEDRRPTLSR 1442	NP_001374706.1 tensin-1 isoform 4 [Homo sapiens] 1459 0.0	0.119167	1.08611	0.38729	0.249036	-0.0729189	-1.05184	0.593577	0.587697	0.192086	1.14241	0.19408	0.249036	XP_023415935.1 HVAYGGYSTPEDRRPTLSR S18 *	MGCTVSLVCCEALEPGLPCGPPGNPPAPARAACREPRGSAPAERRWLLLQPEDLEAPKSHHFKVKTFKKVKPCGICRQAITREGCTCKACSFSCHRKCQAKVAAPCVPPSSHELVPVATETAPKNVVSAGEGTSRGGNSRKSLEEDGATRVPPSIQPLPQPIRNMSVSRAMEDSCELDLVYVTERIIAVSFPSTAKEENFRSNLREVAQMLKSKHGGNYLLFNLSERRPDITKLHAKVLEFGWPDLHTPALEKICSVCKAVDTWLNADPHNVVVLHNKGNRGRIGVVIAAYMHYSNISASADQALDRFAMKRFYEDKIVPIGQPSQRRYVHYFSGLLSGSIKMNNKPLFLHHVIMHGIPNFESKGGCRPFLRIYQAMQPVYTSGIYNIPGDSQTSICITIEPGLLLKGDILLKCYHKKSRSPSRDVIFRVQFHTCAIHDLGVVFGKEDLDEAFKDDRFPEYGKVEFVFSYGPEKIQGMEHLENGPSVSVDYNTSDPLIRWDSYDNFNGHRDDAVEEVVGHTQGPLDGSLYAKVKKKDSLNGSTGAINAARPALSATPNHVEHTLSVSSDSGNSTASTKTDKTDEPAPGASGAPASLSPEEKRELDRLLSGFGLEREKQGAMYHAQHLRSRPAGGPAMPSSGRHVVPAQVHVNGRALASERETDILDDELPNQDGHSAGSMGTLSSLDGVTNTSEGNYPEALSPLTNGLDKSYPVEPLVNGGGYPYESASRAAPAQASHVVSLRPSYSTQEGLAGYQRGGPLPAWLQPATTSHYNHDPSGLFRSQSFPDAEPQLPLAPARGGSSREAVQRGLNSWQQQHLYVHYPPCPAIPPGVQARERQPAEPPAPLRRRAASDGQYENQSPEATSPRSPGVRSPVQSVSPELALTIALNPGGRPKEPHLHSYKEAFEEMEGSSPTSPPPTGVRSPPGLAKTPLSALGLKPHNPADILLHPTGEEDEGKEVIKLPEEPRSYVESVAQTAVARPQAQDTEPKSFSAPAAQAYGQETLLRNGTLGGSFVSPSPLSTSSPILSADSTSVGSFPSGESSDQGPRTPTQPLPDSGFRSGSLGQPSPVAQRSYQSPSPLPTVGSSYSSPDYSLQQFNSSPESQARPQHSIASVHMVPGSPQARHRTVGTNTPPSPGFGRRAINPSMTAPGSPGLSHRQVMGPSGPGFHGNTVSSPQSSAASTPRSPSLGRHLGTHQGSLASGVHGNAVASPGSPSLGRHLGGSGSVVPGSPSLDRHVAYGGYSTPEDRRPTLSRQSSASGYQAPSTPSFPVSPAYYPGLSSPGTSPSPDSAAFRQGSPTPALPEKRRMSVGDRAGSLPNYATINGKVSSSPVTSGMSSPSGGSTVSFSHTLPDFSKYSMPDNSPETRAKVKFVQDTSKYWYKPEISREQAIALLKDQEPGAFIIRDSHSFRGAYGLAMKVSSPPPTIMQQNKKGDMTHELVRHFLIETGPRGVKLKGCPNEPNFGSLSALVYQHSIIPLALPCKLVIPNRDPTDESKDSSGPANSTTDLLKQGAACNVLFVNSVDMESLTGPQAISKAISETLAADPTPAATIVHFKVSAQGITLTDNQRKLFFRRHYPLNTVTFCDLDPQERKWMKTEGGAPAKLFGFVARKQGSTTDNACHLFAELDPNQPASAIVNFVSKVMLSAGQKR	0.966227	0.404958	0.350543	0.100172	0.149242	-0.225182	-0.335028	-0.105898	0.0184442	0.0323481	0.355935	-0.0934873	-0.1178	0.165903	0.0567745	0.352672	-0.077699	0.114387	0.0414684	0.238823	0.1972	0.186704	3076
XP_023415935.1 RAASDGQYENQSPEATSPR S17 *	tensin-1	XP_023415935.1 S866	XP_023415935.1	Tns1	Tns1 S866	S866	Y	Y	1	RAASDGQYENQSPEATSPR	850	1021 RAASDGQYENQSPEATSPR 1039	NP_001374706.1 tensin-1 isoform 4 [Homo sapiens] 1459 0.0	-0.131086	-1.09512	0.480346	0.286253	-0.648857	-1.56793	0.00303725	0.0425077	0.517771	1.43174	0.0168825	0.286253	XP_023415935.1 RAASDGQYENQSPEATSPR S17 *	MGCTVSLVCCEALEPGLPCGPPGNPPAPARAACREPRGSAPAERRWLLLQPEDLEAPKSHHFKVKTFKKVKPCGICRQAITREGCTCKACSFSCHRKCQAKVAAPCVPPSSHELVPVATETAPKNVVSAGEGTSRGGNSRKSLEEDGATRVPPSIQPLPQPIRNMSVSRAMEDSCELDLVYVTERIIAVSFPSTAKEENFRSNLREVAQMLKSKHGGNYLLFNLSERRPDITKLHAKVLEFGWPDLHTPALEKICSVCKAVDTWLNADPHNVVVLHNKGNRGRIGVVIAAYMHYSNISASADQALDRFAMKRFYEDKIVPIGQPSQRRYVHYFSGLLSGSIKMNNKPLFLHHVIMHGIPNFESKGGCRPFLRIYQAMQPVYTSGIYNIPGDSQTSICITIEPGLLLKGDILLKCYHKKSRSPSRDVIFRVQFHTCAIHDLGVVFGKEDLDEAFKDDRFPEYGKVEFVFSYGPEKIQGMEHLENGPSVSVDYNTSDPLIRWDSYDNFNGHRDDAVEEVVGHTQGPLDGSLYAKVKKKDSLNGSTGAINAARPALSATPNHVEHTLSVSSDSGNSTASTKTDKTDEPAPGASGAPASLSPEEKRELDRLLSGFGLEREKQGAMYHAQHLRSRPAGGPAMPSSGRHVVPAQVHVNGRALASERETDILDDELPNQDGHSAGSMGTLSSLDGVTNTSEGNYPEALSPLTNGLDKSYPVEPLVNGGGYPYESASRAAPAQASHVVSLRPSYSTQEGLAGYQRGGPLPAWLQPATTSHYNHDPSGLFRSQSFPDAEPQLPLAPARGGSSREAVQRGLNSWQQQHLYVHYPPCPAIPPGVQARERQPAEPPAPLRRRAASDGQYENQSPEATSPRSPGVRSPVQSVSPELALTIALNPGGRPKEPHLHSYKEAFEEMEGSSPTSPPPTGVRSPPGLAKTPLSALGLKPHNPADILLHPTGEEDEGKEVIKLPEEPRSYVESVAQTAVARPQAQDTEPKSFSAPAAQAYGQETLLRNGTLGGSFVSPSPLSTSSPILSADSTSVGSFPSGESSDQGPRTPTQPLPDSGFRSGSLGQPSPVAQRSYQSPSPLPTVGSSYSSPDYSLQQFNSSPESQARPQHSIASVHMVPGSPQARHRTVGTNTPPSPGFGRRAINPSMTAPGSPGLSHRQVMGPSGPGFHGNTVSSPQSSAASTPRSPSLGRHLGTHQGSLASGVHGNAVASPGSPSLGRHLGGSGSVVPGSPSLDRHVAYGGYSTPEDRRPTLSRQSSASGYQAPSTPSFPVSPAYYPGLSSPGTSPSPDSAAFRQGSPTPALPEKRRMSVGDRAGSLPNYATINGKVSSSPVTSGMSSPSGGSTVSFSHTLPDFSKYSMPDNSPETRAKVKFVQDTSKYWYKPEISREQAIALLKDQEPGAFIIRDSHSFRGAYGLAMKVSSPPPTIMQQNKKGDMTHELVRHFLIETGPRGVKLKGCPNEPNFGSLSALVYQHSIIPLALPCKLVIPNRDPTDESKDSSGPANSTTDLLKQGAACNVLFVNSVDMESLTGPQAISKAISETLAADPTPAATIVHFKVSAQGITLTDNQRKLFFRRHYPLNTVTFCDLDPQERKWMKTEGGAPAKLFGFVARKQGSTTDNACHLFAELDPNQPASAIVNFVSKVMLSAGQKR	3.82913	0.0477087	0.0997986	-0.722169	-0.32869	-0.0905775	-0.0912875	-0.308938	-0.816177	-0.46599	0.150344	-0.755572	0.24069	0.193838	0.153657	0.250177	-0.308181	0.20959	-0.439267	0.297882	0.0446885	0.389696	3101
XP_023415935.1 AASDGQYENQSPEATSPRSPGVR S16 *	tensin-1	XP_023415935.1 S866	XP_023415935.1	Tns1	Tns1 S866	S866	Y	Y	1	AASDGQYENQSPEATSPRSPGVR	851	1022 AASDGQYENQSPEATSPRSPGVR 1044	NP_001374706.1 tensin-1 isoform 4 [Homo sapiens] 1459 0.0	-0.333339	-1.25993	0.0449503	0.0557943	-0.436393	-1.35322	0.0121193	0.0924386	0.103055	1.07405	0.528279	0.0557943	XP_023415935.1 AASDGQYENQSPEATSPRSPGVR S16 *	MGCTVSLVCCEALEPGLPCGPPGNPPAPARAACREPRGSAPAERRWLLLQPEDLEAPKSHHFKVKTFKKVKPCGICRQAITREGCTCKACSFSCHRKCQAKVAAPCVPPSSHELVPVATETAPKNVVSAGEGTSRGGNSRKSLEEDGATRVPPSIQPLPQPIRNMSVSRAMEDSCELDLVYVTERIIAVSFPSTAKEENFRSNLREVAQMLKSKHGGNYLLFNLSERRPDITKLHAKVLEFGWPDLHTPALEKICSVCKAVDTWLNADPHNVVVLHNKGNRGRIGVVIAAYMHYSNISASADQALDRFAMKRFYEDKIVPIGQPSQRRYVHYFSGLLSGSIKMNNKPLFLHHVIMHGIPNFESKGGCRPFLRIYQAMQPVYTSGIYNIPGDSQTSICITIEPGLLLKGDILLKCYHKKSRSPSRDVIFRVQFHTCAIHDLGVVFGKEDLDEAFKDDRFPEYGKVEFVFSYGPEKIQGMEHLENGPSVSVDYNTSDPLIRWDSYDNFNGHRDDAVEEVVGHTQGPLDGSLYAKVKKKDSLNGSTGAINAARPALSATPNHVEHTLSVSSDSGNSTASTKTDKTDEPAPGASGAPASLSPEEKRELDRLLSGFGLEREKQGAMYHAQHLRSRPAGGPAMPSSGRHVVPAQVHVNGRALASERETDILDDELPNQDGHSAGSMGTLSSLDGVTNTSEGNYPEALSPLTNGLDKSYPVEPLVNGGGYPYESASRAAPAQASHVVSLRPSYSTQEGLAGYQRGGPLPAWLQPATTSHYNHDPSGLFRSQSFPDAEPQLPLAPARGGSSREAVQRGLNSWQQQHLYVHYPPCPAIPPGVQARERQPAEPPAPLRRRAASDGQYENQSPEATSPRSPGVRSPVQSVSPELALTIALNPGGRPKEPHLHSYKEAFEEMEGSSPTSPPPTGVRSPPGLAKTPLSALGLKPHNPADILLHPTGEEDEGKEVIKLPEEPRSYVESVAQTAVARPQAQDTEPKSFSAPAAQAYGQETLLRNGTLGGSFVSPSPLSTSSPILSADSTSVGSFPSGESSDQGPRTPTQPLPDSGFRSGSLGQPSPVAQRSYQSPSPLPTVGSSYSSPDYSLQQFNSSPESQARPQHSIASVHMVPGSPQARHRTVGTNTPPSPGFGRRAINPSMTAPGSPGLSHRQVMGPSGPGFHGNTVSSPQSSAASTPRSPSLGRHLGTHQGSLASGVHGNAVASPGSPSLGRHLGGSGSVVPGSPSLDRHVAYGGYSTPEDRRPTLSRQSSASGYQAPSTPSFPVSPAYYPGLSSPGTSPSPDSAAFRQGSPTPALPEKRRMSVGDRAGSLPNYATINGKVSSSPVTSGMSSPSGGSTVSFSHTLPDFSKYSMPDNSPETRAKVKFVQDTSKYWYKPEISREQAIALLKDQEPGAFIIRDSHSFRGAYGLAMKVSSPPPTIMQQNKKGDMTHELVRHFLIETGPRGVKLKGCPNEPNFGSLSALVYQHSIIPLALPCKLVIPNRDPTDESKDSSGPANSTTDLLKQGAACNVLFVNSVDMESLTGPQAISKAISETLAADPTPAATIVHFKVSAQGITLTDNQRKLFFRRHYPLNTVTFCDLDPQERKWMKTEGGAPAKLFGFVARKQGSTTDNACHLFAELDPNQPASAIVNFVSKVMLSAGQKR	0.312087	0.736978	0.474342	-0.0521735	0.0378238	-0.110784	0.0634283	0.0829508	-0.899141	-0.225374	-0.263974	-0.438288	-0.0643397	0.219712	0.109885	0.0852549	-0.0154264	0.0876281	-0.348765	0.0806166	0.116964	0.360459	3118
XP_023415935.1 RAINPSMTAPGSPGLSHR S12 *	tensin-1	XP_023415935.1 S1155	XP_023415935.1	Tns1	Tns1 S1155	S1155	Y	Y	3	RAINPSMTAPGSPGLSHR	1144	1302 RAINPSMAAPSSPSLSHH 1319	NP_001374706.1 tensin-1 isoform 4 [Homo sapiens] 1459 0.0	0.0738627	1.05253	0.439254	0.269592	0.0406918	1.02861	0.6676	0.608727	0.0331708	1.02326	0.739461	0.269592	XP_023415935.1 RAINPSMTAPGSPGLSHR S12 *	MGCTVSLVCCEALEPGLPCGPPGNPPAPARAACREPRGSAPAERRWLLLQPEDLEAPKSHHFKVKTFKKVKPCGICRQAITREGCTCKACSFSCHRKCQAKVAAPCVPPSSHELVPVATETAPKNVVSAGEGTSRGGNSRKSLEEDGATRVPPSIQPLPQPIRNMSVSRAMEDSCELDLVYVTERIIAVSFPSTAKEENFRSNLREVAQMLKSKHGGNYLLFNLSERRPDITKLHAKVLEFGWPDLHTPALEKICSVCKAVDTWLNADPHNVVVLHNKGNRGRIGVVIAAYMHYSNISASADQALDRFAMKRFYEDKIVPIGQPSQRRYVHYFSGLLSGSIKMNNKPLFLHHVIMHGIPNFESKGGCRPFLRIYQAMQPVYTSGIYNIPGDSQTSICITIEPGLLLKGDILLKCYHKKSRSPSRDVIFRVQFHTCAIHDLGVVFGKEDLDEAFKDDRFPEYGKVEFVFSYGPEKIQGMEHLENGPSVSVDYNTSDPLIRWDSYDNFNGHRDDAVEEVVGHTQGPLDGSLYAKVKKKDSLNGSTGAINAARPALSATPNHVEHTLSVSSDSGNSTASTKTDKTDEPAPGASGAPASLSPEEKRELDRLLSGFGLEREKQGAMYHAQHLRSRPAGGPAMPSSGRHVVPAQVHVNGRALASERETDILDDELPNQDGHSAGSMGTLSSLDGVTNTSEGNYPEALSPLTNGLDKSYPVEPLVNGGGYPYESASRAAPAQASHVVSLRPSYSTQEGLAGYQRGGPLPAWLQPATTSHYNHDPSGLFRSQSFPDAEPQLPLAPARGGSSREAVQRGLNSWQQQHLYVHYPPCPAIPPGVQARERQPAEPPAPLRRRAASDGQYENQSPEATSPRSPGVRSPVQSVSPELALTIALNPGGRPKEPHLHSYKEAFEEMEGSSPTSPPPTGVRSPPGLAKTPLSALGLKPHNPADILLHPTGEEDEGKEVIKLPEEPRSYVESVAQTAVARPQAQDTEPKSFSAPAAQAYGQETLLRNGTLGGSFVSPSPLSTSSPILSADSTSVGSFPSGESSDQGPRTPTQPLPDSGFRSGSLGQPSPVAQRSYQSPSPLPTVGSSYSSPDYSLQQFNSSPESQARPQHSIASVHMVPGSPQARHRTVGTNTPPSPGFGRRAINPSMTAPGSPGLSHRQVMGPSGPGFHGNTVSSPQSSAASTPRSPSLGRHLGTHQGSLASGVHGNAVASPGSPSLGRHLGGSGSVVPGSPSLDRHVAYGGYSTPEDRRPTLSRQSSASGYQAPSTPSFPVSPAYYPGLSSPGTSPSPDSAAFRQGSPTPALPEKRRMSVGDRAGSLPNYATINGKVSSSPVTSGMSSPSGGSTVSFSHTLPDFSKYSMPDNSPETRAKVKFVQDTSKYWYKPEISREQAIALLKDQEPGAFIIRDSHSFRGAYGLAMKVSSPPPTIMQQNKKGDMTHELVRHFLIETGPRGVKLKGCPNEPNFGSLSALVYQHSIIPLALPCKLVIPNRDPTDESKDSSGPANSTTDLLKQGAACNVLFVNSVDMESLTGPQAISKAISETLAADPTPAATIVHFKVSAQGITLTDNQRKLFFRRHYPLNTVTFCDLDPQERKWMKTEGGAPAKLFGFVARKQGSTTDNACHLFAELDPNQPASAIVNFVSKVMLSAGQKR	0.103057	0.902767	0.524153	0.00560721	-0.0781734	0.11474	-0.167462	-0.0700495	0.135814	0.172004	-0.0292969	0.00423071	-0.177301	0.0825515	0.136538	-0.0343939	-0.0313222	0.00184863	0.0425405	0.120315	0.139119	0.105789	3320
XP_023415935.1 HLGGSGSVVPGSPSLDR S12 *	tensin-1	XP_023415935.1 S1234	XP_023415935.1	Tns1	Tns1 S1234	S1234	Y	Y	7	HLGGSGSVVPGSPSLDR	1223	1407 HLGGSGSVVPGSPCLDR 1423	NP_001374706.1 tensin-1 isoform 4 [Homo sapiens] 1459 0.0	-0.101604	-1.07297	0.387482	0.249036	-0.0830262	-1.05924	0.478049	0.541371	-0.0185773	-1.01296	0.879217	0.249036	XP_023415935.1 HLGGSGSVVPGSPSLDR S12 *	MGCTVSLVCCEALEPGLPCGPPGNPPAPARAACREPRGSAPAERRWLLLQPEDLEAPKSHHFKVKTFKKVKPCGICRQAITREGCTCKACSFSCHRKCQAKVAAPCVPPSSHELVPVATETAPKNVVSAGEGTSRGGNSRKSLEEDGATRVPPSIQPLPQPIRNMSVSRAMEDSCELDLVYVTERIIAVSFPSTAKEENFRSNLREVAQMLKSKHGGNYLLFNLSERRPDITKLHAKVLEFGWPDLHTPALEKICSVCKAVDTWLNADPHNVVVLHNKGNRGRIGVVIAAYMHYSNISASADQALDRFAMKRFYEDKIVPIGQPSQRRYVHYFSGLLSGSIKMNNKPLFLHHVIMHGIPNFESKGGCRPFLRIYQAMQPVYTSGIYNIPGDSQTSICITIEPGLLLKGDILLKCYHKKSRSPSRDVIFRVQFHTCAIHDLGVVFGKEDLDEAFKDDRFPEYGKVEFVFSYGPEKIQGMEHLENGPSVSVDYNTSDPLIRWDSYDNFNGHRDDAVEEVVGHTQGPLDGSLYAKVKKKDSLNGSTGAINAARPALSATPNHVEHTLSVSSDSGNSTASTKTDKTDEPAPGASGAPASLSPEEKRELDRLLSGFGLEREKQGAMYHAQHLRSRPAGGPAMPSSGRHVVPAQVHVNGRALASERETDILDDELPNQDGHSAGSMGTLSSLDGVTNTSEGNYPEALSPLTNGLDKSYPVEPLVNGGGYPYESASRAAPAQASHVVSLRPSYSTQEGLAGYQRGGPLPAWLQPATTSHYNHDPSGLFRSQSFPDAEPQLPLAPARGGSSREAVQRGLNSWQQQHLYVHYPPCPAIPPGVQARERQPAEPPAPLRRRAASDGQYENQSPEATSPRSPGVRSPVQSVSPELALTIALNPGGRPKEPHLHSYKEAFEEMEGSSPTSPPPTGVRSPPGLAKTPLSALGLKPHNPADILLHPTGEEDEGKEVIKLPEEPRSYVESVAQTAVARPQAQDTEPKSFSAPAAQAYGQETLLRNGTLGGSFVSPSPLSTSSPILSADSTSVGSFPSGESSDQGPRTPTQPLPDSGFRSGSLGQPSPVAQRSYQSPSPLPTVGSSYSSPDYSLQQFNSSPESQARPQHSIASVHMVPGSPQARHRTVGTNTPPSPGFGRRAINPSMTAPGSPGLSHRQVMGPSGPGFHGNTVSSPQSSAASTPRSPSLGRHLGTHQGSLASGVHGNAVASPGSPSLGRHLGGSGSVVPGSPSLDRHVAYGGYSTPEDRRPTLSRQSSASGYQAPSTPSFPVSPAYYPGLSSPGTSPSPDSAAFRQGSPTPALPEKRRMSVGDRAGSLPNYATINGKVSSSPVTSGMSSPSGGSTVSFSHTLPDFSKYSMPDNSPETRAKVKFVQDTSKYWYKPEISREQAIALLKDQEPGAFIIRDSHSFRGAYGLAMKVSSPPPTIMQQNKKGDMTHELVRHFLIETGPRGVKLKGCPNEPNFGSLSALVYQHSIIPLALPCKLVIPNRDPTDESKDSSGPANSTTDLLKQGAACNVLFVNSVDMESLTGPQAISKAISETLAADPTPAATIVHFKVSAQGITLTDNQRKLFFRRHYPLNTVTFCDLDPQERKWMKTEGGAPAKLFGFVARKQGSTTDNACHLFAELDPNQPASAIVNFVSKVMLSAGQKR	0.602643	0.561226	0.417809	-0.043703	0.427921	-0.00849638	-0.077731	-0.172493	-0.0440572	0.0432147	-0.0722638	0.11007	-0.0359721	0.0235705	-0.0333768	0.26946	0.0744977	0.0559203	-0.0271059	0.237305	0.144987	0.108658	3328
XP_023415935.1 RAASDGQYENQSPEATSPR S12 *	tensin-1	XP_023415935.1 S861	XP_023415935.1	Tns1	Tns1 S861	S861	Y	Y	4	RAASDGQYENQSPEATSPR	850	1021 RAASDGQYENQSPEATSPR 1039	NP_001374706.1 tensin-1 isoform 4 [Homo sapiens] 1459 0.0	0.0176954	1.01234	0.894669	0.42274	-0.105405	-1.0758	0.435437	0.525829	0.123101	1.08907	0.388735	0.42274	XP_023415935.1 RAASDGQYENQSPEATSPR S12 *	MGCTVSLVCCEALEPGLPCGPPGNPPAPARAACREPRGSAPAERRWLLLQPEDLEAPKSHHFKVKTFKKVKPCGICRQAITREGCTCKACSFSCHRKCQAKVAAPCVPPSSHELVPVATETAPKNVVSAGEGTSRGGNSRKSLEEDGATRVPPSIQPLPQPIRNMSVSRAMEDSCELDLVYVTERIIAVSFPSTAKEENFRSNLREVAQMLKSKHGGNYLLFNLSERRPDITKLHAKVLEFGWPDLHTPALEKICSVCKAVDTWLNADPHNVVVLHNKGNRGRIGVVIAAYMHYSNISASADQALDRFAMKRFYEDKIVPIGQPSQRRYVHYFSGLLSGSIKMNNKPLFLHHVIMHGIPNFESKGGCRPFLRIYQAMQPVYTSGIYNIPGDSQTSICITIEPGLLLKGDILLKCYHKKSRSPSRDVIFRVQFHTCAIHDLGVVFGKEDLDEAFKDDRFPEYGKVEFVFSYGPEKIQGMEHLENGPSVSVDYNTSDPLIRWDSYDNFNGHRDDAVEEVVGHTQGPLDGSLYAKVKKKDSLNGSTGAINAARPALSATPNHVEHTLSVSSDSGNSTASTKTDKTDEPAPGASGAPASLSPEEKRELDRLLSGFGLEREKQGAMYHAQHLRSRPAGGPAMPSSGRHVVPAQVHVNGRALASERETDILDDELPNQDGHSAGSMGTLSSLDGVTNTSEGNYPEALSPLTNGLDKSYPVEPLVNGGGYPYESASRAAPAQASHVVSLRPSYSTQEGLAGYQRGGPLPAWLQPATTSHYNHDPSGLFRSQSFPDAEPQLPLAPARGGSSREAVQRGLNSWQQQHLYVHYPPCPAIPPGVQARERQPAEPPAPLRRRAASDGQYENQSPEATSPRSPGVRSPVQSVSPELALTIALNPGGRPKEPHLHSYKEAFEEMEGSSPTSPPPTGVRSPPGLAKTPLSALGLKPHNPADILLHPTGEEDEGKEVIKLPEEPRSYVESVAQTAVARPQAQDTEPKSFSAPAAQAYGQETLLRNGTLGGSFVSPSPLSTSSPILSADSTSVGSFPSGESSDQGPRTPTQPLPDSGFRSGSLGQPSPVAQRSYQSPSPLPTVGSSYSSPDYSLQQFNSSPESQARPQHSIASVHMVPGSPQARHRTVGTNTPPSPGFGRRAINPSMTAPGSPGLSHRQVMGPSGPGFHGNTVSSPQSSAASTPRSPSLGRHLGTHQGSLASGVHGNAVASPGSPSLGRHLGGSGSVVPGSPSLDRHVAYGGYSTPEDRRPTLSRQSSASGYQAPSTPSFPVSPAYYPGLSSPGTSPSPDSAAFRQGSPTPALPEKRRMSVGDRAGSLPNYATINGKVSSSPVTSGMSSPSGGSTVSFSHTLPDFSKYSMPDNSPETRAKVKFVQDTSKYWYKPEISREQAIALLKDQEPGAFIIRDSHSFRGAYGLAMKVSSPPPTIMQQNKKGDMTHELVRHFLIETGPRGVKLKGCPNEPNFGSLSALVYQHSIIPLALPCKLVIPNRDPTDESKDSSGPANSTTDLLKQGAACNVLFVNSVDMESLTGPQAISKAISETLAADPTPAATIVHFKVSAQGITLTDNQRKLFFRRHYPLNTVTFCDLDPQERKWMKTEGGAPAKLFGFVARKQGSTTDNACHLFAELDPNQPASAIVNFVSKVMLSAGQKR	0.399397	0.678274	0.456433	-0.172024	0.176771	-0.102819	-0.125896	0.177121	-0.0893393	-0.0561716	0.179654	-0.402746	0.0760122	0.323899	-0.025271	-0.106205	-0.0559919	0.0671086	-0.0382965	0.15782	0.186719	0.239612	3336
XP_023415935.1 AINPSMTAPGSPGLSHR S11 *	tensin-1	XP_023415935.1 S1155	XP_023415935.1	Tns1	Tns1 S1155	S1155	Y	Y	20	AINPSMTAPGSPGLSHR	1145	1303 AINPSMAAPSSPSLSHH 1319	NP_001374706.1 tensin-1 isoform 4 [Homo sapiens] 1459 0.0	0.0934766	1.06694	0.206739	0.161266	-0.0208588	-1.01456	0.771874	0.636429	0.114335	1.08248	0.146842	0.161266	XP_023415935.1 AINPSMTAPGSPGLSHR S11 *	MGCTVSLVCCEALEPGLPCGPPGNPPAPARAACREPRGSAPAERRWLLLQPEDLEAPKSHHFKVKTFKKVKPCGICRQAITREGCTCKACSFSCHRKCQAKVAAPCVPPSSHELVPVATETAPKNVVSAGEGTSRGGNSRKSLEEDGATRVPPSIQPLPQPIRNMSVSRAMEDSCELDLVYVTERIIAVSFPSTAKEENFRSNLREVAQMLKSKHGGNYLLFNLSERRPDITKLHAKVLEFGWPDLHTPALEKICSVCKAVDTWLNADPHNVVVLHNKGNRGRIGVVIAAYMHYSNISASADQALDRFAMKRFYEDKIVPIGQPSQRRYVHYFSGLLSGSIKMNNKPLFLHHVIMHGIPNFESKGGCRPFLRIYQAMQPVYTSGIYNIPGDSQTSICITIEPGLLLKGDILLKCYHKKSRSPSRDVIFRVQFHTCAIHDLGVVFGKEDLDEAFKDDRFPEYGKVEFVFSYGPEKIQGMEHLENGPSVSVDYNTSDPLIRWDSYDNFNGHRDDAVEEVVGHTQGPLDGSLYAKVKKKDSLNGSTGAINAARPALSATPNHVEHTLSVSSDSGNSTASTKTDKTDEPAPGASGAPASLSPEEKRELDRLLSGFGLEREKQGAMYHAQHLRSRPAGGPAMPSSGRHVVPAQVHVNGRALASERETDILDDELPNQDGHSAGSMGTLSSLDGVTNTSEGNYPEALSPLTNGLDKSYPVEPLVNGGGYPYESASRAAPAQASHVVSLRPSYSTQEGLAGYQRGGPLPAWLQPATTSHYNHDPSGLFRSQSFPDAEPQLPLAPARGGSSREAVQRGLNSWQQQHLYVHYPPCPAIPPGVQARERQPAEPPAPLRRRAASDGQYENQSPEATSPRSPGVRSPVQSVSPELALTIALNPGGRPKEPHLHSYKEAFEEMEGSSPTSPPPTGVRSPPGLAKTPLSALGLKPHNPADILLHPTGEEDEGKEVIKLPEEPRSYVESVAQTAVARPQAQDTEPKSFSAPAAQAYGQETLLRNGTLGGSFVSPSPLSTSSPILSADSTSVGSFPSGESSDQGPRTPTQPLPDSGFRSGSLGQPSPVAQRSYQSPSPLPTVGSSYSSPDYSLQQFNSSPESQARPQHSIASVHMVPGSPQARHRTVGTNTPPSPGFGRRAINPSMTAPGSPGLSHRQVMGPSGPGFHGNTVSSPQSSAASTPRSPSLGRHLGTHQGSLASGVHGNAVASPGSPSLGRHLGGSGSVVPGSPSLDRHVAYGGYSTPEDRRPTLSRQSSASGYQAPSTPSFPVSPAYYPGLSSPGTSPSPDSAAFRQGSPTPALPEKRRMSVGDRAGSLPNYATINGKVSSSPVTSGMSSPSGGSTVSFSHTLPDFSKYSMPDNSPETRAKVKFVQDTSKYWYKPEISREQAIALLKDQEPGAFIIRDSHSFRGAYGLAMKVSSPPPTIMQQNKKGDMTHELVRHFLIETGPRGVKLKGCPNEPNFGSLSALVYQHSIIPLALPCKLVIPNRDPTDESKDSSGPANSTTDLLKQGAACNVLFVNSVDMESLTGPQAISKAISETLAADPTPAATIVHFKVSAQGITLTDNQRKLFFRRHYPLNTVTFCDLDPQERKWMKTEGGAPAKLFGFVARKQGSTTDNACHLFAELDPNQPASAIVNFVSKVMLSAGQKR	1.35041	0.291496	0.297612	-0.0258132	-0.0114465	-0.146181	-0.131442	-0.0422874	0.00353312	0.0918281	0.0390091	-0.0183024	-0.0359721	0.0214204	0.0546703	0.102341	-0.0787205	0.0356149	0.0147561	0.0698937	0.0581425	0.052443	3400
XP_023415935.1 EAFEEMEGSSPTSPPPTGVR S10 *	tensin-1	XP_023415935.1 S914	XP_023415935.1	Tns1	Tns1 S914	S914	Y	Y	4	EAFEEMEGSSPTSPPPTGVR	905	1346 GSPSLCRHPAGV 1357	NP_001374706.1 tensin-1 isoform 4 [Homo sapiens] 1459 0.0	0.219724	1.16451	0.00969135	0.0188918	0.00742323	1.00516	0.920682	0.671943	0.2123	1.15853	0.0158234	0.0188918	XP_023415935.1 EAFEEMEGSSPTSPPPTGVR S10 *	MGCTVSLVCCEALEPGLPCGPPGNPPAPARAACREPRGSAPAERRWLLLQPEDLEAPKSHHFKVKTFKKVKPCGICRQAITREGCTCKACSFSCHRKCQAKVAAPCVPPSSHELVPVATETAPKNVVSAGEGTSRGGNSRKSLEEDGATRVPPSIQPLPQPIRNMSVSRAMEDSCELDLVYVTERIIAVSFPSTAKEENFRSNLREVAQMLKSKHGGNYLLFNLSERRPDITKLHAKVLEFGWPDLHTPALEKICSVCKAVDTWLNADPHNVVVLHNKGNRGRIGVVIAAYMHYSNISASADQALDRFAMKRFYEDKIVPIGQPSQRRYVHYFSGLLSGSIKMNNKPLFLHHVIMHGIPNFESKGGCRPFLRIYQAMQPVYTSGIYNIPGDSQTSICITIEPGLLLKGDILLKCYHKKSRSPSRDVIFRVQFHTCAIHDLGVVFGKEDLDEAFKDDRFPEYGKVEFVFSYGPEKIQGMEHLENGPSVSVDYNTSDPLIRWDSYDNFNGHRDDAVEEVVGHTQGPLDGSLYAKVKKKDSLNGSTGAINAARPALSATPNHVEHTLSVSSDSGNSTASTKTDKTDEPAPGASGAPASLSPEEKRELDRLLSGFGLEREKQGAMYHAQHLRSRPAGGPAMPSSGRHVVPAQVHVNGRALASERETDILDDELPNQDGHSAGSMGTLSSLDGVTNTSEGNYPEALSPLTNGLDKSYPVEPLVNGGGYPYESASRAAPAQASHVVSLRPSYSTQEGLAGYQRGGPLPAWLQPATTSHYNHDPSGLFRSQSFPDAEPQLPLAPARGGSSREAVQRGLNSWQQQHLYVHYPPCPAIPPGVQARERQPAEPPAPLRRRAASDGQYENQSPEATSPRSPGVRSPVQSVSPELALTIALNPGGRPKEPHLHSYKEAFEEMEGSSPTSPPPTGVRSPPGLAKTPLSALGLKPHNPADILLHPTGEEDEGKEVIKLPEEPRSYVESVAQTAVARPQAQDTEPKSFSAPAAQAYGQETLLRNGTLGGSFVSPSPLSTSSPILSADSTSVGSFPSGESSDQGPRTPTQPLPDSGFRSGSLGQPSPVAQRSYQSPSPLPTVGSSYSSPDYSLQQFNSSPESQARPQHSIASVHMVPGSPQARHRTVGTNTPPSPGFGRRAINPSMTAPGSPGLSHRQVMGPSGPGFHGNTVSSPQSSAASTPRSPSLGRHLGTHQGSLASGVHGNAVASPGSPSLGRHLGGSGSVVPGSPSLDRHVAYGGYSTPEDRRPTLSRQSSASGYQAPSTPSFPVSPAYYPGLSSPGTSPSPDSAAFRQGSPTPALPEKRRMSVGDRAGSLPNYATINGKVSSSPVTSGMSSPSGGSTVSFSHTLPDFSKYSMPDNSPETRAKVKFVQDTSKYWYKPEISREQAIALLKDQEPGAFIIRDSHSFRGAYGLAMKVSSPPPTIMQQNKKGDMTHELVRHFLIETGPRGVKLKGCPNEPNFGSLSALVYQHSIIPLALPCKLVIPNRDPTDESKDSSGPANSTTDLLKQGAACNVLFVNSVDMESLTGPQAISKAISETLAADPTPAATIVHFKVSAQGITLTDNQRKLFFRRHYPLNTVTFCDLDPQERKWMKTEGGAPAKLFGFVARKQGSTTDNACHLFAELDPNQPASAIVNFVSKVMLSAGQKR	3.93762	0.0445154	0.0969194	-0.147586	-0.0912539	-0.0337777	-0.236918	0.0336343	-0.00604994	0.129569	0.144815	0.15973	0.058816	0.10486	0.0559399	0.12005	-0.127384	0.0849164	0.0923397	0.0865513	0.032419	0.0738376	3494
XP_023415935.1 SLEEDGATRVPPSIQPLPQPIR S1 *	tensin-1	XP_023415935.1 S142	XP_023415935.1	Tns1	Tns1 S142	S142	Y	Y	2	SLEEDGATRVPPSIQPLPQPIR	142	103 SLEDNGSTRVTPSVQPHLQPIR 124	NP_001374706.1 tensin-1 isoform 4 [Homo sapiens] 1459 0.0	0.335023	1.2614	0.015742	0.0262575	0.102506	1.07364	0.41381	0.513347	0.232517	1.17488	0.0916694	0.0262575	XP_023415935.1 SLEEDGATRVPPSIQPLPQPIR S1 *	MGCTVSLVCCEALEPGLPCGPPGNPPAPARAACREPRGSAPAERRWLLLQPEDLEAPKSHHFKVKTFKKVKPCGICRQAITREGCTCKACSFSCHRKCQAKVAAPCVPPSSHELVPVATETAPKNVVSAGEGTSRGGNSRKSLEEDGATRVPPSIQPLPQPIRNMSVSRAMEDSCELDLVYVTERIIAVSFPSTAKEENFRSNLREVAQMLKSKHGGNYLLFNLSERRPDITKLHAKVLEFGWPDLHTPALEKICSVCKAVDTWLNADPHNVVVLHNKGNRGRIGVVIAAYMHYSNISASADQALDRFAMKRFYEDKIVPIGQPSQRRYVHYFSGLLSGSIKMNNKPLFLHHVIMHGIPNFESKGGCRPFLRIYQAMQPVYTSGIYNIPGDSQTSICITIEPGLLLKGDILLKCYHKKSRSPSRDVIFRVQFHTCAIHDLGVVFGKEDLDEAFKDDRFPEYGKVEFVFSYGPEKIQGMEHLENGPSVSVDYNTSDPLIRWDSYDNFNGHRDDAVEEVVGHTQGPLDGSLYAKVKKKDSLNGSTGAINAARPALSATPNHVEHTLSVSSDSGNSTASTKTDKTDEPAPGASGAPASLSPEEKRELDRLLSGFGLEREKQGAMYHAQHLRSRPAGGPAMPSSGRHVVPAQVHVNGRALASERETDILDDELPNQDGHSAGSMGTLSSLDGVTNTSEGNYPEALSPLTNGLDKSYPVEPLVNGGGYPYESASRAAPAQASHVVSLRPSYSTQEGLAGYQRGGPLPAWLQPATTSHYNHDPSGLFRSQSFPDAEPQLPLAPARGGSSREAVQRGLNSWQQQHLYVHYPPCPAIPPGVQARERQPAEPPAPLRRRAASDGQYENQSPEATSPRSPGVRSPVQSVSPELALTIALNPGGRPKEPHLHSYKEAFEEMEGSSPTSPPPTGVRSPPGLAKTPLSALGLKPHNPADILLHPTGEEDEGKEVIKLPEEPRSYVESVAQTAVARPQAQDTEPKSFSAPAAQAYGQETLLRNGTLGGSFVSPSPLSTSSPILSADSTSVGSFPSGESSDQGPRTPTQPLPDSGFRSGSLGQPSPVAQRSYQSPSPLPTVGSSYSSPDYSLQQFNSSPESQARPQHSIASVHMVPGSPQARHRTVGTNTPPSPGFGRRAINPSMTAPGSPGLSHRQVMGPSGPGFHGNTVSSPQSSAASTPRSPSLGRHLGTHQGSLASGVHGNAVASPGSPSLGRHLGGSGSVVPGSPSLDRHVAYGGYSTPEDRRPTLSRQSSASGYQAPSTPSFPVSPAYYPGLSSPGTSPSPDSAAFRQGSPTPALPEKRRMSVGDRAGSLPNYATINGKVSSSPVTSGMSSPSGGSTVSFSHTLPDFSKYSMPDNSPETRAKVKFVQDTSKYWYKPEISREQAIALLKDQEPGAFIIRDSHSFRGAYGLAMKVSSPPPTIMQQNKKGDMTHELVRHFLIETGPRGVKLKGCPNEPNFGSLSALVYQHSIIPLALPCKLVIPNRDPTDESKDSSGPANSTTDLLKQGAACNVLFVNSVDMESLTGPQAISKAISETLAADPTPAATIVHFKVSAQGITLTDNQRKLFFRRHYPLNTVTFCDLDPQERKWMKTEGGAPAKLFGFVARKQGSTTDNACHLFAELDPNQPASAIVNFVSKVMLSAGQKR	3.22997	0.0708706	0.129019	-0.271326	-0.309637	-0.306275	-0.0344103	-0.0521234	0.266897	0.440017	0.0358788	-0.167614	-0.0170401	-0.0687003	0.172445	-0.0782851	-0.230412	0.00210494	0.104611	0.131811	0.116702	0.246084	3687
XP_023415935.1 QSSASGYQAPSTPSFPVSPAYYPGLSSPGTSPSPDSAAFR Y21 S33 *	tensin-1	XP_023415935.1 Y1279 S1291	XP_023415935.1	Tns1	Tns1 Y1279 S1291	Y1279 S1291	N	Y	1	QSSASGYQAPSTPSFPVSPAYYPGLSSPGTSPSPDSAAFR	1259	1443 QSSASGYQAPSTPSFPVSPAYYPGLSSPATSPSPDSAAFR 1482	NP_001374706.1 tensin-1 isoform 4 [Homo sapiens] 1459 0.0	-0.0584152	-1.04132	0.655615	0.349411	0.134504	1.09772	0.31201	0.454243	-0.192919	-1.14307	0.175578	0.349411	XP_023415935.1 QSSASGYQAPSTPSFPVSPAYYPGLSSPGTSPSPDSAAFR Y21 S33 *	MGCTVSLVCCEALEPGLPCGPPGNPPAPARAACREPRGSAPAERRWLLLQPEDLEAPKSHHFKVKTFKKVKPCGICRQAITREGCTCKACSFSCHRKCQAKVAAPCVPPSSHELVPVATETAPKNVVSAGEGTSRGGNSRKSLEEDGATRVPPSIQPLPQPIRNMSVSRAMEDSCELDLVYVTERIIAVSFPSTAKEENFRSNLREVAQMLKSKHGGNYLLFNLSERRPDITKLHAKVLEFGWPDLHTPALEKICSVCKAVDTWLNADPHNVVVLHNKGNRGRIGVVIAAYMHYSNISASADQALDRFAMKRFYEDKIVPIGQPSQRRYVHYFSGLLSGSIKMNNKPLFLHHVIMHGIPNFESKGGCRPFLRIYQAMQPVYTSGIYNIPGDSQTSICITIEPGLLLKGDILLKCYHKKSRSPSRDVIFRVQFHTCAIHDLGVVFGKEDLDEAFKDDRFPEYGKVEFVFSYGPEKIQGMEHLENGPSVSVDYNTSDPLIRWDSYDNFNGHRDDAVEEVVGHTQGPLDGSLYAKVKKKDSLNGSTGAINAARPALSATPNHVEHTLSVSSDSGNSTASTKTDKTDEPAPGASGAPASLSPEEKRELDRLLSGFGLEREKQGAMYHAQHLRSRPAGGPAMPSSGRHVVPAQVHVNGRALASERETDILDDELPNQDGHSAGSMGTLSSLDGVTNTSEGNYPEALSPLTNGLDKSYPVEPLVNGGGYPYESASRAAPAQASHVVSLRPSYSTQEGLAGYQRGGPLPAWLQPATTSHYNHDPSGLFRSQSFPDAEPQLPLAPARGGSSREAVQRGLNSWQQQHLYVHYPPCPAIPPGVQARERQPAEPPAPLRRRAASDGQYENQSPEATSPRSPGVRSPVQSVSPELALTIALNPGGRPKEPHLHSYKEAFEEMEGSSPTSPPPTGVRSPPGLAKTPLSALGLKPHNPADILLHPTGEEDEGKEVIKLPEEPRSYVESVAQTAVARPQAQDTEPKSFSAPAAQAYGQETLLRNGTLGGSFVSPSPLSTSSPILSADSTSVGSFPSGESSDQGPRTPTQPLPDSGFRSGSLGQPSPVAQRSYQSPSPLPTVGSSYSSPDYSLQQFNSSPESQARPQHSIASVHMVPGSPQARHRTVGTNTPPSPGFGRRAINPSMTAPGSPGLSHRQVMGPSGPGFHGNTVSSPQSSAASTPRSPSLGRHLGTHQGSLASGVHGNAVASPGSPSLGRHLGGSGSVVPGSPSLDRHVAYGGYSTPEDRRPTLSRQSSASGYQAPSTPSFPVSPAYYPGLSSPGTSPSPDSAAFRQGSPTPALPEKRRMSVGDRAGSLPNYATINGKVSSSPVTSGMSSPSGGSTVSFSHTLPDFSKYSMPDNSPETRAKVKFVQDTSKYWYKPEISREQAIALLKDQEPGAFIIRDSHSFRGAYGLAMKVSSPPPTIMQQNKKGDMTHELVRHFLIETGPRGVKLKGCPNEPNFGSLSALVYQHSIIPLALPCKLVIPNRDPTDESKDSSGPANSTTDLLKQGAACNVLFVNSVDMESLTGPQAISKAISETLAADPTPAATIVHFKVSAQGITLTDNQRKLFFRRHYPLNTVTFCDLDPQERKWMKTEGGAPAKLFGFVARKQGSTTDNACHLFAELDPNQPASAIVNFVSKVMLSAGQKR	1.1268	0.352291	0.328503	0.0591412	0.133963	-0.0387083	0.106578	0.0493027	0.0280399	0.172004	0.103516	-0.318721	0.059147	5.6867e-05	-0.531889	-0.0380164	0.0652436	-0.127675	0.0068284	0.0758819	0.272425	0.190308	3720
XP_003476317.1 GPLDGSPYAQVQR S6 *	tensin-2	XP_003476317.1 S481	XP_003476317.1	Tns2	Tns2 S481	S481	Y	Y	1	GPLDGSPYAQVQR	476	476 GPLDGSPYAQVQR 488	NP_736610.2 tensin-2 isoform 2 [Homo sapiens] 2499 0.0	-0.105371	-1.07577	0.403089	0.25584	-0.0555269	-1.03924	0.65647	0.606919	-0.0498444	-1.03515	0.704562	0.25584	XP_003476317.1 GPLDGSPYAQVQR S6 *	MKSSSPVERLLRALGRRDSSRATSRPKKAEPHSFREKVFRKKAPVCAVCKVTIDGTGVSCRVCKVATHRKCEAKVTSSCQALPPAELRRNTAPVRRIEHLGSTKSLNHSKQRSTLPRSFSLDPLMERRWDLDLTYVTERILAAAFPAQPEEQRHRGHLRELAHVLQSKHRDKYLLFNLSEKRHDLTRLNPKVQDFGWPELHAPPLDKLCSICKAMETWLSADAQHVVVLYCKGSKGKLGVIVSAYMHYSKISAGADQALATLTMRKFCEDKVATELHPSQRRYISYFSGLLSGSIRMNSSPLFLHYVLVPMLPAFEPSTGFQPFLKIYQSMQLVYTSGVYHISGPGPQQICISLEPALLLKGDVMVTCYHKGSRGTDRTLVFRVQFHTCTIHGPRLTFPKDQLDEAWADERFPFQASVEFVFSSSPEKIKGNTPRNDPSISVDYNTAEPAVRWDSYENFNQHHEDSVDSSLTHTRGPLDGSPYAQVQRAPRQTPPAPSPEPPPPPMLSVSSDSGHSSTLTTEPAAESPGRPPPTAAERLELDRLLGGCGLASGSRGAGRETAILDDEEQPSVSGGPHVGMYSTHRPSLSRHCSCRQAYREPCGVSNGGYYRPEGTLERRRLPYVSYEGPPQGYSEAPVEKRRLCRSLSEGPYPYPPELAKPANGDFSYRGPGYREVVILEDPGVSALCSCPTCEEKLAVPTAALYGLRLERETGEGWSSEAGKPLLHPVRPGHTLPLLVPAYGHHHAPMPDYSCLKPPKAAEEAHEGCSYALCPESRYGHPGFPALVTYGYGGAVPSYCPAYGRVPHRCGSPGEGRGHPSPGAHSPRAGSISPGSPPYPQPRKLSYEIPVEERGDKYPQASAGPSASTESPEPLSWREGPSGHSTLPRSPRDAQCSTSSELSGPSTPLHTSSPVQGKESTRQQDTRSPISAPTHRLSPSEALLPVSQGGPEKSPEQPARSGPEPQDSSPFSLTSSPSSPNNWPQERSPGGQSDSASPRGPVPTTLPGLRHAPWQGPRGTPDSPDGSPLTPVPTQMPWLVASPEPPQSSPIPAFPLATSYETSGPTQPPLPEKRHLPGPGQQPGSWGLEQASPPARGTSHHVTFAPLLLDATQLPEPPTQESQSNVKFVQDTSKFWYKPHLSRDQAIALLKDKDPGAFLIRDSHSFQGAYGLALKVATPPPSAQPWKGDPLEQLVRHFLIETGPKGVKIKGCPSEPYFGSLSALVSQHSISPISLPCCLCIPSKDPLEEASEASVPSNMSTAADLLRQGAACSVLYLTSVETESLTGPQAVAKASSAALSCSPRPTPAVVHFKVSAQGITLTDNQRKLFFRRHYPVSSITFSSIDPQDHRWTNPDGTTSKIFGFVAKKPGSPWENVCHLFAELDPDQPAGAIVTFITKVLLGQRK	0.381876	0.689611	0.459903	0.172102	0.0543245	0.224578	-0.149589	0.0467246	-0.231033	-0.0910791	0.152381	-0.0270795	0.0911494	0.317556	-0.251778	-0.0548891	0.0753539	0.0255095	-0.0300174	0.166002	0.240106	0.144311	1160
XP_003476317.1 SPGGQSDSASPR S10 *	tensin-2	XP_003476317.1 S996	XP_003476317.1	Tns2	Tns2 S996	S996	Y	Y	1	SPGGQSDSASPR	987	991 SPGGHSDGASPR 1002	NP_736610.2 tensin-2 isoform 2 [Homo sapiens] 2499 0.0	0.207014	1.1543	0.228108	0.173068	0.152748	1.11168	0.36799	0.486344	0.054266	1.03833	0.758431	0.173068	XP_003476317.1 SPGGQSDSASPR S10 *	MKSSSPVERLLRALGRRDSSRATSRPKKAEPHSFREKVFRKKAPVCAVCKVTIDGTGVSCRVCKVATHRKCEAKVTSSCQALPPAELRRNTAPVRRIEHLGSTKSLNHSKQRSTLPRSFSLDPLMERRWDLDLTYVTERILAAAFPAQPEEQRHRGHLRELAHVLQSKHRDKYLLFNLSEKRHDLTRLNPKVQDFGWPELHAPPLDKLCSICKAMETWLSADAQHVVVLYCKGSKGKLGVIVSAYMHYSKISAGADQALATLTMRKFCEDKVATELHPSQRRYISYFSGLLSGSIRMNSSPLFLHYVLVPMLPAFEPSTGFQPFLKIYQSMQLVYTSGVYHISGPGPQQICISLEPALLLKGDVMVTCYHKGSRGTDRTLVFRVQFHTCTIHGPRLTFPKDQLDEAWADERFPFQASVEFVFSSSPEKIKGNTPRNDPSISVDYNTAEPAVRWDSYENFNQHHEDSVDSSLTHTRGPLDGSPYAQVQRAPRQTPPAPSPEPPPPPMLSVSSDSGHSSTLTTEPAAESPGRPPPTAAERLELDRLLGGCGLASGSRGAGRETAILDDEEQPSVSGGPHVGMYSTHRPSLSRHCSCRQAYREPCGVSNGGYYRPEGTLERRRLPYVSYEGPPQGYSEAPVEKRRLCRSLSEGPYPYPPELAKPANGDFSYRGPGYREVVILEDPGVSALCSCPTCEEKLAVPTAALYGLRLERETGEGWSSEAGKPLLHPVRPGHTLPLLVPAYGHHHAPMPDYSCLKPPKAAEEAHEGCSYALCPESRYGHPGFPALVTYGYGGAVPSYCPAYGRVPHRCGSPGEGRGHPSPGAHSPRAGSISPGSPPYPQPRKLSYEIPVEERGDKYPQASAGPSASTESPEPLSWREGPSGHSTLPRSPRDAQCSTSSELSGPSTPLHTSSPVQGKESTRQQDTRSPISAPTHRLSPSEALLPVSQGGPEKSPEQPARSGPEPQDSSPFSLTSSPSSPNNWPQERSPGGQSDSASPRGPVPTTLPGLRHAPWQGPRGTPDSPDGSPLTPVPTQMPWLVASPEPPQSSPIPAFPLATSYETSGPTQPPLPEKRHLPGPGQQPGSWGLEQASPPARGTSHHVTFAPLLLDATQLPEPPTQESQSNVKFVQDTSKFWYKPHLSRDQAIALLKDKDPGAFLIRDSHSFQGAYGLALKVATPPPSAQPWKGDPLEQLVRHFLIETGPKGVKIKGCPSEPYFGSLSALVSQHSISPISLPCCLCIPSKDPLEEASEASVPSNMSTAADLLRQGAACSVLYLTSVETESLTGPQAVAKASSAALSCSPRPTPAVVHFKVSAQGITLTDNQRKLFFRRHYPVSSITFSSIDPQDHRWTNPDGTTSKIFGFVAKKPGSPWENVCHLFAELDPDQPAGAIVTFITKVLLGQRK	0.117492	0.890033	0.522019	0.350548	-0.269773	-0.208405	0.146922	0.288718	0.601426	0.39541	-0.00153675	-0.224832	0.0351304	0.170807	0.0159318	0.0144878	0.00482322	0.0590893	0.211837	0.294724	0.0750706	0.326955	3528
XP_003476317.1 KLSYEIPVEER S3 *	tensin-2	XP_003476317.1 S845	XP_003476317.1	Tns2	Tns2 S845	S845	Y	Y	2	KLSYEIPVEER	843	843 KLSYEIPTEE 852	NP_736610.2 tensin-2 isoform 2 [Homo sapiens] 2499 0.0	0.289118	1.22189	0.0308715	0.042752	0.116005	1.08373	0.351188	0.480471	0.173113	1.12749	0.193809	0.042752	XP_003476317.1 KLSYEIPVEER S3 *	MKSSSPVERLLRALGRRDSSRATSRPKKAEPHSFREKVFRKKAPVCAVCKVTIDGTGVSCRVCKVATHRKCEAKVTSSCQALPPAELRRNTAPVRRIEHLGSTKSLNHSKQRSTLPRSFSLDPLMERRWDLDLTYVTERILAAAFPAQPEEQRHRGHLRELAHVLQSKHRDKYLLFNLSEKRHDLTRLNPKVQDFGWPELHAPPLDKLCSICKAMETWLSADAQHVVVLYCKGSKGKLGVIVSAYMHYSKISAGADQALATLTMRKFCEDKVATELHPSQRRYISYFSGLLSGSIRMNSSPLFLHYVLVPMLPAFEPSTGFQPFLKIYQSMQLVYTSGVYHISGPGPQQICISLEPALLLKGDVMVTCYHKGSRGTDRTLVFRVQFHTCTIHGPRLTFPKDQLDEAWADERFPFQASVEFVFSSSPEKIKGNTPRNDPSISVDYNTAEPAVRWDSYENFNQHHEDSVDSSLTHTRGPLDGSPYAQVQRAPRQTPPAPSPEPPPPPMLSVSSDSGHSSTLTTEPAAESPGRPPPTAAERLELDRLLGGCGLASGSRGAGRETAILDDEEQPSVSGGPHVGMYSTHRPSLSRHCSCRQAYREPCGVSNGGYYRPEGTLERRRLPYVSYEGPPQGYSEAPVEKRRLCRSLSEGPYPYPPELAKPANGDFSYRGPGYREVVILEDPGVSALCSCPTCEEKLAVPTAALYGLRLERETGEGWSSEAGKPLLHPVRPGHTLPLLVPAYGHHHAPMPDYSCLKPPKAAEEAHEGCSYALCPESRYGHPGFPALVTYGYGGAVPSYCPAYGRVPHRCGSPGEGRGHPSPGAHSPRAGSISPGSPPYPQPRKLSYEIPVEERGDKYPQASAGPSASTESPEPLSWREGPSGHSTLPRSPRDAQCSTSSELSGPSTPLHTSSPVQGKESTRQQDTRSPISAPTHRLSPSEALLPVSQGGPEKSPEQPARSGPEPQDSSPFSLTSSPSSPNNWPQERSPGGQSDSASPRGPVPTTLPGLRHAPWQGPRGTPDSPDGSPLTPVPTQMPWLVASPEPPQSSPIPAFPLATSYETSGPTQPPLPEKRHLPGPGQQPGSWGLEQASPPARGTSHHVTFAPLLLDATQLPEPPTQESQSNVKFVQDTSKFWYKPHLSRDQAIALLKDKDPGAFLIRDSHSFQGAYGLALKVATPPPSAQPWKGDPLEQLVRHFLIETGPKGVKIKGCPSEPYFGSLSALVSQHSISPISLPCCLCIPSKDPLEEASEASVPSNMSTAADLLRQGAACSVLYLTSVETESLTGPQAVAKASSAALSCSPRPTPAVVHFKVSAQGITLTDNQRKLFFRRHYPVSSITFSSIDPQDHRWTNPDGTTSKIFGFVAKKPGSPWENVCHLFAELDPDQPAGAIVTFITKVLLGQRK	1.70916	0.217378	0.252042	-0.00801497	-0.134318	-0.229647	-0.289875	0.211306	0.0979385	0.332364	-0.0577971	0.0344611	-0.102649	0.377709	-0.164958	-0.0795032	-0.165464	0.00764943	0.123654	0.12296	0.249332	0.152302	4254
XP_005001971.2 LPNPLDSPNRSPAR S7 S11 *	tensin-3 isoform X1	XP_005001971.2 S866 S870	XP_005001971.2	Tns3	Tns3 S866 S870	S866 S870	N	Y	3	LPNPLDSPNRSPAR	860	***** No hits found *****	XP_011513780.1 tensin-3 isoform X7 [Homo sapiens] 2323 0.0	-0.521197	-1.43515	0.00235747	0.00721945	-0.276081	-1.2109	0.069288	0.232887	-0.245116	-1.18519	0.119626	0.00721945	XP_005001971.2 LPNPLDSPNRSPAR S7 S11 *	MRLRALTQGPPARAAREAAGARRRRHQPEEFPKSLHSFKKKAFKKPRACGVCEEIIAGPGVSCRACKYSCHKKCEAQAVTPCGLQAPQEQTPAVSASPAPVCSEKPAQPTALSPTMADGHQLDLTYITERIIALSFPAGCSEESYLHSLQEVTCMLKSKHGDNYLVLNLSEKRFDLAKLNAKIMDVGWPELHAPPLDKMCTICKAQESWLNSDPQHVVVIHCRGGKGRIGVVISSYMHFTNVSASADQALDRFAMKKFYDDKVSALMQPSQKRYVQFLSGLLRGSVKMNGAPLFLHHVVLHGIPNFDTGGACRPFLKLYQAMQPVYTSGIYNIGPDSPNRICIAIEPAQLLKGDIMVKCYHKKYRSATRDAVFRLQFHTGSVQGYTLVLGKEELDGACSDDRFPDSGKVELVFSATPEKIPGSEHLHNDHSVIVDFNTSDPLIRWDSYENLGSDGEVLHTQGPVDGSLYAKVRKKSSSDPCSPQSLPATGSPDHSDHTLSVSSDSGHSTASARTDKTEERLAAGHPRGLSPQEKAELDQLLSGFGLEDTGSGFKDMADAHSKFGGTRHVVPVQVHVNGDAAPKDRETDILDDEVPPPDLHSMGSLGTLSSSEGPPSAPMGPFTCRQSSQHSLLSDGFGCPSEDVPNLGLYEREQTFGGGREARQPQPGLRTPSAPVPTPAYGQSGYPTQNWVRQQQMVAAHQYGFAPDGDARLGGHGPTDGAGLVQAQPRLPVTPSRGPSSRVAVQRGIGHGADAPDAQQPCPGRAFQPRFPDEKLVNGAGMEPSAGPVPGSPTLDIDQSIEQLNRLILELDPTFEPIPTHMNSLGGPANGSMGSDSAGGGLRVGSRHSTRGGLRTSSRLPNPLDSPNRSPARHTGSSGDEPLGGGARKMSLGQYDNEAGGQLSFPKCVWAKAGVDSAPSTAPFSCPGDVKEAVIPAYPPDLAVMDGRMLNSKEPVCSTPAFPVSPETPYVKTPPYYPGFSPPEAPVSSPASVRRAARDSRSCSEVPSHTVGMSESPLGPQAAMLPAEVTARPTFPQALASSCTVSSNGPGQRRESLPSTDRQWLESSPKSTLALRGGSRPSGSPHGACEFSGPGKDASGTPCFPGPDLQANFHGHELSLTEPPGTLSAPGTSQAFLTFSPAAPVASGLAPSEDPGSLLPSAHTAPPGPGGALTEPAAATHSFLSHNFLAMVPGHSGRHSPGLQAHGPTLPGQPPLPEKKRASEGDRSLGSVSPSSSGFSSPHSGSTISIPFPSVLPDFSRPPEKVSPLPDSPSDKLVIVKFVQDTSKFWYKPDISRDQAIAMLKDKEPGSFIVRDSHSFRGAYGLAMKVATPPPSVLQLNKKGDLSNELVRHFLIECTPKGVRLKGCSNEPYFGSLTALVCQHSITPLALPCKLLIPERDPLEEVADSTPQTAANSAAELLKQGAACNVWYLNSVEMESLTGHQAVQKALSVTLVQEPPPESTVVHFKVSAQGITLTDNQRKLFFRRHYPVSSVIFCALDPQDRKWTKDGPSCRVFGFVARKQGSATDNVCHLFAEHDPEQPASAIVNFVSKVMIGSPRKI	4.15337	0.0388653	0.0893517	0.33713	0.251131	0.27358	0.324324	0.0131989	-0.519083	-0.234362	0.0944682	-0.477504	-0.0850255	-0.108631	0.400037	-0.000679581	0.296541	0.0514252	-0.224656	0.0408598	0.236983	0.277997	789
XP_005001971.2 LPNPLDSPNRSPAR S7 *	tensin-3 isoform X1	XP_005001971.2 S866	XP_005001971.2	Tns3	Tns3 S866	S866	Y	Y	3	LPNPLDSPNRSPAR	860	***** No hits found *****	XP_011513780.1 tensin-3 isoform X7 [Homo sapiens] 2323 0.0	-0.46353	-1.37891	8.94759e-05	0.000860007	-0.265152	-1.20176	0.00759294	0.0722671	-0.198378	-1.14741	0.0439032	0.000860007	XP_005001971.2 LPNPLDSPNRSPAR S7 *	MRLRALTQGPPARAAREAAGARRRRHQPEEFPKSLHSFKKKAFKKPRACGVCEEIIAGPGVSCRACKYSCHKKCEAQAVTPCGLQAPQEQTPAVSASPAPVCSEKPAQPTALSPTMADGHQLDLTYITERIIALSFPAGCSEESYLHSLQEVTCMLKSKHGDNYLVLNLSEKRFDLAKLNAKIMDVGWPELHAPPLDKMCTICKAQESWLNSDPQHVVVIHCRGGKGRIGVVISSYMHFTNVSASADQALDRFAMKKFYDDKVSALMQPSQKRYVQFLSGLLRGSVKMNGAPLFLHHVVLHGIPNFDTGGACRPFLKLYQAMQPVYTSGIYNIGPDSPNRICIAIEPAQLLKGDIMVKCYHKKYRSATRDAVFRLQFHTGSVQGYTLVLGKEELDGACSDDRFPDSGKVELVFSATPEKIPGSEHLHNDHSVIVDFNTSDPLIRWDSYENLGSDGEVLHTQGPVDGSLYAKVRKKSSSDPCSPQSLPATGSPDHSDHTLSVSSDSGHSTASARTDKTEERLAAGHPRGLSPQEKAELDQLLSGFGLEDTGSGFKDMADAHSKFGGTRHVVPVQVHVNGDAAPKDRETDILDDEVPPPDLHSMGSLGTLSSSEGPPSAPMGPFTCRQSSQHSLLSDGFGCPSEDVPNLGLYEREQTFGGGREARQPQPGLRTPSAPVPTPAYGQSGYPTQNWVRQQQMVAAHQYGFAPDGDARLGGHGPTDGAGLVQAQPRLPVTPSRGPSSRVAVQRGIGHGADAPDAQQPCPGRAFQPRFPDEKLVNGAGMEPSAGPVPGSPTLDIDQSIEQLNRLILELDPTFEPIPTHMNSLGGPANGSMGSDSAGGGLRVGSRHSTRGGLRTSSRLPNPLDSPNRSPARHTGSSGDEPLGGGARKMSLGQYDNEAGGQLSFPKCVWAKAGVDSAPSTAPFSCPGDVKEAVIPAYPPDLAVMDGRMLNSKEPVCSTPAFPVSPETPYVKTPPYYPGFSPPEAPVSSPASVRRAARDSRSCSEVPSHTVGMSESPLGPQAAMLPAEVTARPTFPQALASSCTVSSNGPGQRRESLPSTDRQWLESSPKSTLALRGGSRPSGSPHGACEFSGPGKDASGTPCFPGPDLQANFHGHELSLTEPPGTLSAPGTSQAFLTFSPAAPVASGLAPSEDPGSLLPSAHTAPPGPGGALTEPAAATHSFLSHNFLAMVPGHSGRHSPGLQAHGPTLPGQPPLPEKKRASEGDRSLGSVSPSSSGFSSPHSGSTISIPFPSVLPDFSRPPEKVSPLPDSPSDKLVIVKFVQDTSKFWYKPDISRDQAIAMLKDKEPGSFIVRDSHSFRGAYGLAMKVATPPPSVLQLNKKGDLSNELVRHFLIECTPKGVRLKGCSNEPYFGSLTALVCQHSITPLALPCKLLIPERDPLEEVADSTPQTAANSAAELLKQGAACNVWYLNSVEMESLTGHQAVQKALSVTLVQEPPPESTVVHFKVSAQGITLTDNQRKLFFRRHYPVSSVIFCALDPQDRKWTKDGPSCRVFGFVARKQGSATDNVCHLFAEHDPEQPASAIVNFVSKVMIGSPRKI	7.46465	0.00640239	0.0306573	0.360727	0.164556	0.185328	0.251803	-0.118572	-0.414926	-0.159342	-0.131915	-0.289876	0.117195	-0.035479	-0.00030989	0.0874948	0.240603	0.0422253	-0.222926	0.0883058	0.071919	0.127045	960
XP_005001971.2 QWLESSPK S6 *	tensin-3 isoform X1	XP_005001971.2 S1068	XP_005001971.2	Tns3	Tns3 S1068	S1068	Y	Y	3	QWLESSPK	1063	1037 QWVESSPK 1044	XP_011513780.1 tensin-3 isoform X7 [Homo sapiens] 2323 0.0	-0.157312	-1.11521	0.202186	0.158975	-0.129557	-1.09396	0.28894	0.44077	-0.027755	-1.01942	0.825908	0.158975	XP_005001971.2 QWLESSPK S6 *	MRLRALTQGPPARAAREAAGARRRRHQPEEFPKSLHSFKKKAFKKPRACGVCEEIIAGPGVSCRACKYSCHKKCEAQAVTPCGLQAPQEQTPAVSASPAPVCSEKPAQPTALSPTMADGHQLDLTYITERIIALSFPAGCSEESYLHSLQEVTCMLKSKHGDNYLVLNLSEKRFDLAKLNAKIMDVGWPELHAPPLDKMCTICKAQESWLNSDPQHVVVIHCRGGKGRIGVVISSYMHFTNVSASADQALDRFAMKKFYDDKVSALMQPSQKRYVQFLSGLLRGSVKMNGAPLFLHHVVLHGIPNFDTGGACRPFLKLYQAMQPVYTSGIYNIGPDSPNRICIAIEPAQLLKGDIMVKCYHKKYRSATRDAVFRLQFHTGSVQGYTLVLGKEELDGACSDDRFPDSGKVELVFSATPEKIPGSEHLHNDHSVIVDFNTSDPLIRWDSYENLGSDGEVLHTQGPVDGSLYAKVRKKSSSDPCSPQSLPATGSPDHSDHTLSVSSDSGHSTASARTDKTEERLAAGHPRGLSPQEKAELDQLLSGFGLEDTGSGFKDMADAHSKFGGTRHVVPVQVHVNGDAAPKDRETDILDDEVPPPDLHSMGSLGTLSSSEGPPSAPMGPFTCRQSSQHSLLSDGFGCPSEDVPNLGLYEREQTFGGGREARQPQPGLRTPSAPVPTPAYGQSGYPTQNWVRQQQMVAAHQYGFAPDGDARLGGHGPTDGAGLVQAQPRLPVTPSRGPSSRVAVQRGIGHGADAPDAQQPCPGRAFQPRFPDEKLVNGAGMEPSAGPVPGSPTLDIDQSIEQLNRLILELDPTFEPIPTHMNSLGGPANGSMGSDSAGGGLRVGSRHSTRGGLRTSSRLPNPLDSPNRSPARHTGSSGDEPLGGGARKMSLGQYDNEAGGQLSFPKCVWAKAGVDSAPSTAPFSCPGDVKEAVIPAYPPDLAVMDGRMLNSKEPVCSTPAFPVSPETPYVKTPPYYPGFSPPEAPVSSPASVRRAARDSRSCSEVPSHTVGMSESPLGPQAAMLPAEVTARPTFPQALASSCTVSSNGPGQRRESLPSTDRQWLESSPKSTLALRGGSRPSGSPHGACEFSGPGKDASGTPCFPGPDLQANFHGHELSLTEPPGTLSAPGTSQAFLTFSPAAPVASGLAPSEDPGSLLPSAHTAPPGPGGALTEPAAATHSFLSHNFLAMVPGHSGRHSPGLQAHGPTLPGQPPLPEKKRASEGDRSLGSVSPSSSGFSSPHSGSTISIPFPSVLPDFSRPPEKVSPLPDSPSDKLVIVKFVQDTSKFWYKPDISRDQAIAMLKDKEPGSFIVRDSHSFRGAYGLAMKVATPPPSVLQLNKKGDLSNELVRHFLIECTPKGVRLKGCSNEPYFGSLTALVCQHSITPLALPCKLLIPERDPLEEVADSTPQTAANSAAELLKQGAACNVWYLNSVEMESLTGHQAVQKALSVTLVQEPPPESTVVHFKVSAQGITLTDNQRKLFFRRHYPVSSVIFCALDPQDRKWTKDGPSCRVFGFVARKQGSATDNVCHLFAEHDPEQPASAIVNFVSKVMIGSPRKI	0.0263788	0.974015	0.542512	0.105522	-0.202473	-0.0334837	0.173582	0.0131989	-0.462036	0.0310024	-0.0144178	-0.300373	-0.0554781	-0.11125	0.0988551	0	0.0107868	-0.0169682	-0.146525	0.16625	0.0895824	0.222315	1042
XP_005001971.2 RESLPSTDR S3 *	tensin-3 isoform X1	XP_005001971.2 S1056	XP_005001971.2	Tns3	Tns3 S1056	S1056	Y	Y	8	RESLPSTDR	1054	927 KESMCST 933	XP_011513780.1 tensin-3 isoform X7 [Homo sapiens] 2323 0.0	-0.101762	-1.07308	0.266858	0.192473	-0.0257282	-1.01799	0.774189	0.636919	-0.0760339	-1.05412	0.426009	0.192473	XP_005001971.2 RESLPSTDR S3 *	MRLRALTQGPPARAAREAAGARRRRHQPEEFPKSLHSFKKKAFKKPRACGVCEEIIAGPGVSCRACKYSCHKKCEAQAVTPCGLQAPQEQTPAVSASPAPVCSEKPAQPTALSPTMADGHQLDLTYITERIIALSFPAGCSEESYLHSLQEVTCMLKSKHGDNYLVLNLSEKRFDLAKLNAKIMDVGWPELHAPPLDKMCTICKAQESWLNSDPQHVVVIHCRGGKGRIGVVISSYMHFTNVSASADQALDRFAMKKFYDDKVSALMQPSQKRYVQFLSGLLRGSVKMNGAPLFLHHVVLHGIPNFDTGGACRPFLKLYQAMQPVYTSGIYNIGPDSPNRICIAIEPAQLLKGDIMVKCYHKKYRSATRDAVFRLQFHTGSVQGYTLVLGKEELDGACSDDRFPDSGKVELVFSATPEKIPGSEHLHNDHSVIVDFNTSDPLIRWDSYENLGSDGEVLHTQGPVDGSLYAKVRKKSSSDPCSPQSLPATGSPDHSDHTLSVSSDSGHSTASARTDKTEERLAAGHPRGLSPQEKAELDQLLSGFGLEDTGSGFKDMADAHSKFGGTRHVVPVQVHVNGDAAPKDRETDILDDEVPPPDLHSMGSLGTLSSSEGPPSAPMGPFTCRQSSQHSLLSDGFGCPSEDVPNLGLYEREQTFGGGREARQPQPGLRTPSAPVPTPAYGQSGYPTQNWVRQQQMVAAHQYGFAPDGDARLGGHGPTDGAGLVQAQPRLPVTPSRGPSSRVAVQRGIGHGADAPDAQQPCPGRAFQPRFPDEKLVNGAGMEPSAGPVPGSPTLDIDQSIEQLNRLILELDPTFEPIPTHMNSLGGPANGSMGSDSAGGGLRVGSRHSTRGGLRTSSRLPNPLDSPNRSPARHTGSSGDEPLGGGARKMSLGQYDNEAGGQLSFPKCVWAKAGVDSAPSTAPFSCPGDVKEAVIPAYPPDLAVMDGRMLNSKEPVCSTPAFPVSPETPYVKTPPYYPGFSPPEAPVSSPASVRRAARDSRSCSEVPSHTVGMSESPLGPQAAMLPAEVTARPTFPQALASSCTVSSNGPGQRRESLPSTDRQWLESSPKSTLALRGGSRPSGSPHGACEFSGPGKDASGTPCFPGPDLQANFHGHELSLTEPPGTLSAPGTSQAFLTFSPAAPVASGLAPSEDPGSLLPSAHTAPPGPGGALTEPAAATHSFLSHNFLAMVPGHSGRHSPGLQAHGPTLPGQPPLPEKKRASEGDRSLGSVSPSSSGFSSPHSGSTISIPFPSVLPDFSRPPEKVSPLPDSPSDKLVIVKFVQDTSKFWYKPDISRDQAIAMLKDKEPGSFIVRDSHSFRGAYGLAMKVATPPPSVLQLNKKGDLSNELVRHFLIECTPKGVRLKGCSNEPYFGSLTALVCQHSITPLALPCKLLIPERDPLEEVADSTPQTAANSAAELLKQGAACNVWYLNSVEMESLTGHQAVQKALSVTLVQEPPPESTVVHFKVSAQGITLTDNQRKLFFRRHYPVSSVIFCALDPQDRKWTKDGPSCRVFGFVARKQGSATDNVCHLFAEHDPEQPASAIVNFVSKVMIGSPRKI	0.85394	0.447162	0.370153	0.133647	0.0385105	0.00475649	0.163711	0.137239	-0.139094	0.0222344	-0.193354	0.0899452	-0.0409482	0.0670675	-0.0784185	0.0887887	0.0851563	0.00912236	-0.0166059	0.0756355	0.0813938	0.143852	2564
XP_005001971.2 HSPGLQAHGPTLPGQPPLPEK S2 *	tensin-3 isoform X1	XP_005001971.2 S1200	XP_005001971.2	Tns3	Tns3 S1200	S1200	Y	Y	1	HSPGLQAHGPTLPGQPPLPEK	1199	1170 HSPGLQGQGVTLPGQPPLPEK 1190	XP_011513780.1 tensin-3 isoform X7 [Homo sapiens] 2323 0.0	-0.161023	-1.11808	0.285756	0.201529	-0.203601	-1.15157	0.182408	0.36013	0.0425782	1.02995	0.784678	0.201529	XP_005001971.2 HSPGLQAHGPTLPGQPPLPEK S2 *	MRLRALTQGPPARAAREAAGARRRRHQPEEFPKSLHSFKKKAFKKPRACGVCEEIIAGPGVSCRACKYSCHKKCEAQAVTPCGLQAPQEQTPAVSASPAPVCSEKPAQPTALSPTMADGHQLDLTYITERIIALSFPAGCSEESYLHSLQEVTCMLKSKHGDNYLVLNLSEKRFDLAKLNAKIMDVGWPELHAPPLDKMCTICKAQESWLNSDPQHVVVIHCRGGKGRIGVVISSYMHFTNVSASADQALDRFAMKKFYDDKVSALMQPSQKRYVQFLSGLLRGSVKMNGAPLFLHHVVLHGIPNFDTGGACRPFLKLYQAMQPVYTSGIYNIGPDSPNRICIAIEPAQLLKGDIMVKCYHKKYRSATRDAVFRLQFHTGSVQGYTLVLGKEELDGACSDDRFPDSGKVELVFSATPEKIPGSEHLHNDHSVIVDFNTSDPLIRWDSYENLGSDGEVLHTQGPVDGSLYAKVRKKSSSDPCSPQSLPATGSPDHSDHTLSVSSDSGHSTASARTDKTEERLAAGHPRGLSPQEKAELDQLLSGFGLEDTGSGFKDMADAHSKFGGTRHVVPVQVHVNGDAAPKDRETDILDDEVPPPDLHSMGSLGTLSSSEGPPSAPMGPFTCRQSSQHSLLSDGFGCPSEDVPNLGLYEREQTFGGGREARQPQPGLRTPSAPVPTPAYGQSGYPTQNWVRQQQMVAAHQYGFAPDGDARLGGHGPTDGAGLVQAQPRLPVTPSRGPSSRVAVQRGIGHGADAPDAQQPCPGRAFQPRFPDEKLVNGAGMEPSAGPVPGSPTLDIDQSIEQLNRLILELDPTFEPIPTHMNSLGGPANGSMGSDSAGGGLRVGSRHSTRGGLRTSSRLPNPLDSPNRSPARHTGSSGDEPLGGGARKMSLGQYDNEAGGQLSFPKCVWAKAGVDSAPSTAPFSCPGDVKEAVIPAYPPDLAVMDGRMLNSKEPVCSTPAFPVSPETPYVKTPPYYPGFSPPEAPVSSPASVRRAARDSRSCSEVPSHTVGMSESPLGPQAAMLPAEVTARPTFPQALASSCTVSSNGPGQRRESLPSTDRQWLESSPKSTLALRGGSRPSGSPHGACEFSGPGKDASGTPCFPGPDLQANFHGHELSLTEPPGTLSAPGTSQAFLTFSPAAPVASGLAPSEDPGSLLPSAHTAPPGPGGALTEPAAATHSFLSHNFLAMVPGHSGRHSPGLQAHGPTLPGQPPLPEKKRASEGDRSLGSVSPSSSGFSSPHSGSTISIPFPSVLPDFSRPPEKVSPLPDSPSDKLVIVKFVQDTSKFWYKPDISRDQAIAMLKDKEPGSFIVRDSHSFRGAYGLAMKVATPPPSVLQLNKKGDLSNELVRHFLIECTPKGVRLKGCSNEPYFGSLTALVCQHSITPLALPCKLLIPERDPLEEVADSTPQTAANSAAELLKQGAACNVWYLNSVEMESLTGHQAVQKALSVTLVQEPPPESTVVHFKVSAQGITLTDNQRKLFFRRHYPVSSVIFCALDPQDRKWTKDGPSCRVFGFVARKQGSATDNVCHLFAEHDPEQPASAIVNFVSKVMIGSPRKI	0.126317	0.882349	0.519451	0.189514	-0.375501	0.096631	0.132046	0.0404921	-0.533703	0.0368135	-0.0856298	-0.209725	0.289713	-0.138419	0	0.0617095	0.0106725	0.0532507	-0.150351	0.260279	0.178474	0.237763	2926
XP_005001971.2 MSLGQYDNEAGGQLSFPK S2 *	tensin-3 isoform X1	XP_005001971.2 S891	XP_005001971.2	Tns3	Tns3 S891	S891	Y	Y	1	MSLGQYDNEAGGQLSFPK	890	864 LSLGQYDNDAGGQLPFSK 881	XP_011513780.1 tensin-3 isoform X7 [Homo sapiens] 2323 0.0	-0.151628	-1.11082	0.189657	0.152035	0.0389242	1.02735	0.72853	0.624373	-0.190552	-1.1412	0.122619	0.152035	XP_005001971.2 MSLGQYDNEAGGQLSFPK S2 *	MRLRALTQGPPARAAREAAGARRRRHQPEEFPKSLHSFKKKAFKKPRACGVCEEIIAGPGVSCRACKYSCHKKCEAQAVTPCGLQAPQEQTPAVSASPAPVCSEKPAQPTALSPTMADGHQLDLTYITERIIALSFPAGCSEESYLHSLQEVTCMLKSKHGDNYLVLNLSEKRFDLAKLNAKIMDVGWPELHAPPLDKMCTICKAQESWLNSDPQHVVVIHCRGGKGRIGVVISSYMHFTNVSASADQALDRFAMKKFYDDKVSALMQPSQKRYVQFLSGLLRGSVKMNGAPLFLHHVVLHGIPNFDTGGACRPFLKLYQAMQPVYTSGIYNIGPDSPNRICIAIEPAQLLKGDIMVKCYHKKYRSATRDAVFRLQFHTGSVQGYTLVLGKEELDGACSDDRFPDSGKVELVFSATPEKIPGSEHLHNDHSVIVDFNTSDPLIRWDSYENLGSDGEVLHTQGPVDGSLYAKVRKKSSSDPCSPQSLPATGSPDHSDHTLSVSSDSGHSTASARTDKTEERLAAGHPRGLSPQEKAELDQLLSGFGLEDTGSGFKDMADAHSKFGGTRHVVPVQVHVNGDAAPKDRETDILDDEVPPPDLHSMGSLGTLSSSEGPPSAPMGPFTCRQSSQHSLLSDGFGCPSEDVPNLGLYEREQTFGGGREARQPQPGLRTPSAPVPTPAYGQSGYPTQNWVRQQQMVAAHQYGFAPDGDARLGGHGPTDGAGLVQAQPRLPVTPSRGPSSRVAVQRGIGHGADAPDAQQPCPGRAFQPRFPDEKLVNGAGMEPSAGPVPGSPTLDIDQSIEQLNRLILELDPTFEPIPTHMNSLGGPANGSMGSDSAGGGLRVGSRHSTRGGLRTSSRLPNPLDSPNRSPARHTGSSGDEPLGGGARKMSLGQYDNEAGGQLSFPKCVWAKAGVDSAPSTAPFSCPGDVKEAVIPAYPPDLAVMDGRMLNSKEPVCSTPAFPVSPETPYVKTPPYYPGFSPPEAPVSSPASVRRAARDSRSCSEVPSHTVGMSESPLGPQAAMLPAEVTARPTFPQALASSCTVSSNGPGQRRESLPSTDRQWLESSPKSTLALRGGSRPSGSPHGACEFSGPGKDASGTPCFPGPDLQANFHGHELSLTEPPGTLSAPGTSQAFLTFSPAAPVASGLAPSEDPGSLLPSAHTAPPGPGGALTEPAAATHSFLSHNFLAMVPGHSGRHSPGLQAHGPTLPGQPPLPEKKRASEGDRSLGSVSPSSSGFSSPHSGSTISIPFPSVLPDFSRPPEKVSPLPDSPSDKLVIVKFVQDTSKFWYKPDISRDQAIAMLKDKEPGSFIVRDSHSFRGAYGLAMKVATPPPSVLQLNKKGDLSNELVRHFLIECTPKGVRLKGCSNEPYFGSLTALVCQHSITPLALPCKLLIPERDPLEEVADSTPQTAANSAAELLKQGAACNVWYLNSVEMESLTGHQAVQKALSVTLVQEPPPESTVVHFKVSAQGITLTDNQRKLFFRRHYPVSSVIFCALDPQDRKWTKDGPSCRVFGFVARKQGSATDNVCHLFAEHDPEQPASAIVNFVSKVMIGSPRKI	1.68487	0.221653	0.254694	0.174568	0.0504009	0.0245309	-0.056985	0.0694566	-0.282216	-0.0866335	-0.00508395	-0.213017	-0.00327318	0.065969	-0.410056	-0.222332	0.0481288	-0.142423	-0.103499	0.095913	0.216643	0.144756	2934
XP_005001971.2 LVNGAGMEPSAGPVPGSPTLDIDQSIEQLNR S17 *	tensin-3 isoform X1	XP_005001971.2 S792	XP_005001971.2	Tns3	Tns3 S792	S792	Y	Y	1	LVNGAGMEPSAGPVPGSPTLDIDQSIEQLNR	776	763 VVNGAGPELSTGPSPGSPTLDIDQSIEQLNR 793	XP_011513780.1 tensin-3 isoform X7 [Homo sapiens] 2323 0.0	0.16223	1.11902	0.319483	0.217493	0.117221	1.08464	0.468034	0.538342	0.0450093	1.03169	0.789762	0.217493	XP_005001971.2 LVNGAGMEPSAGPVPGSPTLDIDQSIEQLNR S17 *	MRLRALTQGPPARAAREAAGARRRRHQPEEFPKSLHSFKKKAFKKPRACGVCEEIIAGPGVSCRACKYSCHKKCEAQAVTPCGLQAPQEQTPAVSASPAPVCSEKPAQPTALSPTMADGHQLDLTYITERIIALSFPAGCSEESYLHSLQEVTCMLKSKHGDNYLVLNLSEKRFDLAKLNAKIMDVGWPELHAPPLDKMCTICKAQESWLNSDPQHVVVIHCRGGKGRIGVVISSYMHFTNVSASADQALDRFAMKKFYDDKVSALMQPSQKRYVQFLSGLLRGSVKMNGAPLFLHHVVLHGIPNFDTGGACRPFLKLYQAMQPVYTSGIYNIGPDSPNRICIAIEPAQLLKGDIMVKCYHKKYRSATRDAVFRLQFHTGSVQGYTLVLGKEELDGACSDDRFPDSGKVELVFSATPEKIPGSEHLHNDHSVIVDFNTSDPLIRWDSYENLGSDGEVLHTQGPVDGSLYAKVRKKSSSDPCSPQSLPATGSPDHSDHTLSVSSDSGHSTASARTDKTEERLAAGHPRGLSPQEKAELDQLLSGFGLEDTGSGFKDMADAHSKFGGTRHVVPVQVHVNGDAAPKDRETDILDDEVPPPDLHSMGSLGTLSSSEGPPSAPMGPFTCRQSSQHSLLSDGFGCPSEDVPNLGLYEREQTFGGGREARQPQPGLRTPSAPVPTPAYGQSGYPTQNWVRQQQMVAAHQYGFAPDGDARLGGHGPTDGAGLVQAQPRLPVTPSRGPSSRVAVQRGIGHGADAPDAQQPCPGRAFQPRFPDEKLVNGAGMEPSAGPVPGSPTLDIDQSIEQLNRLILELDPTFEPIPTHMNSLGGPANGSMGSDSAGGGLRVGSRHSTRGGLRTSSRLPNPLDSPNRSPARHTGSSGDEPLGGGARKMSLGQYDNEAGGQLSFPKCVWAKAGVDSAPSTAPFSCPGDVKEAVIPAYPPDLAVMDGRMLNSKEPVCSTPAFPVSPETPYVKTPPYYPGFSPPEAPVSSPASVRRAARDSRSCSEVPSHTVGMSESPLGPQAAMLPAEVTARPTFPQALASSCTVSSNGPGQRRESLPSTDRQWLESSPKSTLALRGGSRPSGSPHGACEFSGPGKDASGTPCFPGPDLQANFHGHELSLTEPPGTLSAPGTSQAFLTFSPAAPVASGLAPSEDPGSLLPSAHTAPPGPGGALTEPAAATHSFLSHNFLAMVPGHSGRHSPGLQAHGPTLPGQPPLPEKKRASEGDRSLGSVSPSSSGFSSPHSGSTISIPFPSVLPDFSRPPEKVSPLPDSPSDKLVIVKFVQDTSKFWYKPDISRDQAIAMLKDKEPGSFIVRDSHSFRGAYGLAMKVATPPPSVLQLNKKGDLSNELVRHFLIECTPKGVRLKGCSNEPYFGSLTALVCQHSITPLALPCKLLIPERDPLEEVADSTPQTAANSAAELLKQGAACNVWYLNSVEMESLTGHQAVQKALSVTLVQEPPPESTVVHFKVSAQGITLTDNQRKLFFRRHYPVSSVIFCALDPQDRKWTKDGPSCRVFGFVARKQGSATDNVCHLFAEHDPEQPASAIVNFVSKVMIGSPRKI	0.830373	0.456648	0.374468	0.0559529	-0.142033	-0.136272	-0.284746	0.0131989	-0.332755	0.325863	0.0703672	0.100604	0.305743	0.106556	-0.381296	-0.358065	-0.126775	-0.0817653	0.0354556	0.139842	0.342388	0.237631	3796
XP_005000195.1 TVFTSETPPGQNSLGSEAR T7 *	target of Myb protein 1 isoform X1	XP_005000195.1 T174	XP_005000195.1	Tom1	Tom1 T174	T174	Y	Y	2	TVFTSETPPGQNSLGSEAR	168	168 TVFNSETQSGQDSVGTD 184	NP_001129204.1 target of Myb1 membrane trafficking protein isofor... 814 0.0	-0.157649	-1.11547	0.157715	0.134716	-0.154852	-1.11331	0.164686	0.342178	-0.0027964	-1.00194	0.9803	0.134716	XP_005000195.1 TVFTSETPPGQNSLGSEAR T7 *	MDFLLGNPFSSPVGQRIEKATDGSLQSEDWALNMEICDIINETEEGPKDAFRALKKRMAGNKNFHEVMLALTVLETCVKNCGHRFHVLVASQDFVEGVLVRTILPRNNPPSVVHDKVLSLIQSWADAFRSSPDLTGVVAVYEDLRRKGLEFPMTDLDMLSPIHTPQRTVFTSETPPGQNSLGSEARQQGDPSQCPALMPASTMLPSDTPITPTPEQIGKLRSELELVSGNVRVMSEMLTELVPTQVEPADLELLQELHRTCRAMQQRVLELIPRISNEQLTEELLMVNDNLNNVFLRHERFERFRTGQTTKAPREVDPAADLINMGSNPMATGSLESQLARTNLGSNSMQAGLQSLEASGCLEDEFDMFALTRGSSLADQRKEVKYEAPQATDGLAGALDARQQSTGAIPATQASLMEDIEQWLSTDVGNNAEESTGGVTSEGSDQSVCPPHPGPGPSPPPSFPSEFDKFLEERARAADRLPSLASPSVPGPPAGVAPGKKAQGKEEDSLFTL	0.267571	0.769137	0.483855	0.155289	-0.00197845	-0.0698457	0.0847271	-0.16739	-0.0419671	-0.0151671	-0.21813	-0.135349	0.209763	0.108175	0.146211	-0.307143	0.042048	0.0392516	-0.115601	0.0984945	0.234701	0.0852837	96
XP_003469295.1 ASPALGSGHPEGSGAHLEMNSLDR S2 *	mitochondrial import receptor subunit TOM70	XP_003469295.1 S92	XP_003469295.1	Tomm70	Tomm70 S92	S92	Y	Y	6	ASPALGSGHPEGSGAHLEMNSLDR	91	90 ASPAPGSGHPEGPGAHLDMNSLDR 113	NP_055635.3 mitochondrial import receptor subunit TOM70 [Homo sap... 1228 0.0	-0.24859	-1.18805	0.0306993	0.0426048	-0.0921129	-1.06593	0.387576	0.497507	-0.156477	-1.11456	0.172812	0.0426048	XP_003469295.1 ASPALGSGHPEGSGAHLEMNSLDR S2 *	MAASKPVEAAAVVAAAPSSGSGVGGGGGTAGPGTGGLPRWQLALAVGAPLLLGAGAVYLWSRQRRRREAGGRGDATGLKRNSERKTPEGRASPALGSGHPEGSGAHLEMNSLDRAQAAKNKGNKYFKAGKYEQAIQCYTEAISLCPTEKNVDLSTFYQNRAAAFEQLQKWKEVVQDCTKAVELNPKYVKALFRRAKAHEKLDNKKECLEDVTAVCILEGFQNQQSMLLADKVLKLLGKEKAKEKYKNREPLMPSPQFIKSYFSSFTDDIISQPMLKGEKSDEDKDKEGEALEVKENSGYLKAKQYMEEENYDKIISECSKEIDAQGKYMAEALLLRATFYLLIGNANAAKPDLDKVISLKEANVKLRANALIKRGSMYMQQQQPLLSTQDFNMAADIDPQNADVYHHRGQLKILLDQVEEAVTDFDECIRLRPESALAQAQKCFALYRQAYTGNNSSQIQAAMKGFEEVIKKFPRCAEGYALYAQALTDQQQFGKADEMYDKCIDLEPDNATTYVHKGLLQLQWKQDLDRGLELISKAIEIDNKCDFAYETMGTIEVQRGNMEKAIDMFNKAINLAKSEMEMAHLYSLCDAAHAQTEVAKKYGLKPPTL	2.8695	0.0909613	0.148943	0.146523	0.340824	0.129315	0.113222	-0.163458	-0.122098	-0.275381	-0.0222209	0.252563	0.121929	-0.047482	0.00332682	0.0262026	0.182471	0.025994	-0.0661189	0.106441	0.0709836	0.199928	2977
XP_023417556.1 VEFDEEFSGTPVEGTGEEALAPSAPISK T10 *	DNA topoisomerase 2-beta	XP_023417556.1 T1290	XP_023417556.1	Top2b	Top2b T1290	T1290	Y	Y	1	VEFDEEFSGTPVEGTGEEALAPSAPISK	1281	1272 VEFDEEFSGAPVEGAGEEALTPSVPINK 1299	NP_001317629.1 DNA topoisomerase 2-beta isoform 1 [Homo sapiens] 3235 0.0	-0.357211	-1.28095	0.0200883	0.0312518	-0.0427232	-1.03006	0.757924	0.632216	-0.314488	-1.24357	0.0458276	0.0312518	XP_023417556.1 VEFDEEFSGTPVEGTGEEALAPSAPISK T10 *	MSCRGDLSAQSWSYGFGAQFLLRSNSSNCGELTLFDQNNAAKKEESETANKNDSSKKLSVERVYQKKTQLEHILLRPDTYIGSVEPLTQMMWVYDDDVGMNCREVTFVPGLYKIFDEILVNAADNKQRDKNMTCIKVSIDPESNIISIWNNGKGIPVVEHKVEKVYVPALIFGQLLTSSNYDDDEKKVTGGRNGYGAKLCNIFSTKFTVETACKEYKHSFKQTWMNNMMKTSEAKIKHFDGEDYTCITFQPDLSKFKMEKLDKDIVALMTRRAYDLAGSCKGVKVMFNGKKLPVNGFRSYVDLYVKDKLDETGVALKVIHELANERWDVCLTLSEKGFQQISFVNSIATTKGGRHVDYVVDQVVGKLIEVVKKKNKAGVSVKPFQVKNHIWVFINCLIENPTFDSQTKENMTLQPKSFGSKCQLSEKFFKAASNCGIVESILNWVKFKAQTQLNKKCSSVKYSKIKGIPKLDDANDAGGKHSLECTLILTEGDSAKSLAVSGLGVIGRDRYGVFPLRGKILNVREASHKQIMENAEINNIIKIVGLQYKKSYDDAESLKTLRYGKIMIMTDQDQDGSHIKGLLINFIHHNWPSLLKHGFLEEFITPIVKASKNKQELSFYSIPEFDEWKKHIENQKAWKIKYYKGLGTSTAKEAKEYFADMERHRILFRYAGPEDDAAITLAFSKKKIDDRKEWLTNFMEDRRQRRLHGLPEQFLYGTATKHLTYNDFINKELILFSNSDNERSIPSLVDGFKPGQRKVLFTCFKRNDKREVKVAQLAGSVAEMSAYHHGEQALMMTIVNLAQNFVGSNNINLLQPIGQFGTRLHGGKDAASPRYIFTMLSSLARLLFPAVDDNLLKFLYDDNQRVEPEWYIPIIPMVLINGAEGIGTGWACKLPNYDAREIVNNVRRMLEGLDPHPMLPNYKNFKGTIQELGQNQYAVSGEIFVVDRNTVEITELPVRTWTQVYKEQVLEPMLNGTDKTPALISDYKEYHTDTTVKFVVKMTEEKLAQAEAAGLHKVFKLQTTLTCNSMVLFDHMGCLKKYETVQDILKEFFDLRLSYYGLRKEWLVGMLGAESAKLNNQARFILEKIQGKITIENRSKKDLIQMLVQRGYESDPVKAWKEAQEKAAEEEETQNQHDDSSSDSGTPSGPDFNYILNMSLWSLTKEKVEELIKQRDAKGREVNDLKRKSPSDLWKEDLAAFVEELDKVEAQEREDILAGMSGKAIKGKVGKPKVKKLQLEETMPSPYGRRIIPEITAMKADASKKLLKKKKGDLDTTVVKVEFDEEFSGTPVEGTGEEALAPSAPISKGPKPKREKKEPGTRVRKTPTASGKPSAKKVKKRNPWSDDESKSESDLEETEPVVIPRDSLLRRAAAERPKYTFDFSEEDDDDADDDDDNNDLEELKVKASPITNDGEDEFIPSDGLDKDEYTFSASKSKTTPEKSSHEKKSQDFGNLFSFPSYSQKSEDDSAKFDSNEEDTASVFSPSFGLKQTDKVPSKTVAAKKGKPPLDIASKPKRAPKQKKVVETVNSDSDSEFGIPKKTAAPKGKGRGAKKRKASGSENEGDYNPGRKTSKTTSKKPKKTSFDQDSDVDIFPSDFTSDPPSLPRTGRARKEVKYFAESDEEEDVDFAMFN	8.7528	0.00354632	0.0213767	0.316878	0.459239	0.708758	0.16429	0.106184	0.106035	-0.124167	-0.0811689	0.268515	0.432066	0.0650885	-0.168363	0.0624198	0.412291	0.097803	0.0550797	0.231448	0.24826	0.159261	412
XP_023417556.1 YTFDFSEEDDDDADDDDDNNDLEELKVK S6 *	DNA topoisomerase 2-beta	XP_023417556.1 S1384	XP_023417556.1	Top2b	Top2b S1384	S1384	Y	Y	2	YTFDFSEEDDDDADDDDDNNDLEELKVK	1379	1119 AEEDETQNQHDDSSSD 1134	NP_001317629.1 DNA topoisomerase 2-beta isoform 1 [Homo sapiens] 3235 0.0	-0.176619	-1.13023	0.0715943	0.0764596	-0.00385443	-1.00268	0.966627	0.679766	-0.172765	-1.12722	0.0919489	0.0764596	XP_023417556.1 YTFDFSEEDDDDADDDDDNNDLEELKVK S6 *	MSCRGDLSAQSWSYGFGAQFLLRSNSSNCGELTLFDQNNAAKKEESETANKNDSSKKLSVERVYQKKTQLEHILLRPDTYIGSVEPLTQMMWVYDDDVGMNCREVTFVPGLYKIFDEILVNAADNKQRDKNMTCIKVSIDPESNIISIWNNGKGIPVVEHKVEKVYVPALIFGQLLTSSNYDDDEKKVTGGRNGYGAKLCNIFSTKFTVETACKEYKHSFKQTWMNNMMKTSEAKIKHFDGEDYTCITFQPDLSKFKMEKLDKDIVALMTRRAYDLAGSCKGVKVMFNGKKLPVNGFRSYVDLYVKDKLDETGVALKVIHELANERWDVCLTLSEKGFQQISFVNSIATTKGGRHVDYVVDQVVGKLIEVVKKKNKAGVSVKPFQVKNHIWVFINCLIENPTFDSQTKENMTLQPKSFGSKCQLSEKFFKAASNCGIVESILNWVKFKAQTQLNKKCSSVKYSKIKGIPKLDDANDAGGKHSLECTLILTEGDSAKSLAVSGLGVIGRDRYGVFPLRGKILNVREASHKQIMENAEINNIIKIVGLQYKKSYDDAESLKTLRYGKIMIMTDQDQDGSHIKGLLINFIHHNWPSLLKHGFLEEFITPIVKASKNKQELSFYSIPEFDEWKKHIENQKAWKIKYYKGLGTSTAKEAKEYFADMERHRILFRYAGPEDDAAITLAFSKKKIDDRKEWLTNFMEDRRQRRLHGLPEQFLYGTATKHLTYNDFINKELILFSNSDNERSIPSLVDGFKPGQRKVLFTCFKRNDKREVKVAQLAGSVAEMSAYHHGEQALMMTIVNLAQNFVGSNNINLLQPIGQFGTRLHGGKDAASPRYIFTMLSSLARLLFPAVDDNLLKFLYDDNQRVEPEWYIPIIPMVLINGAEGIGTGWACKLPNYDAREIVNNVRRMLEGLDPHPMLPNYKNFKGTIQELGQNQYAVSGEIFVVDRNTVEITELPVRTWTQVYKEQVLEPMLNGTDKTPALISDYKEYHTDTTVKFVVKMTEEKLAQAEAAGLHKVFKLQTTLTCNSMVLFDHMGCLKKYETVQDILKEFFDLRLSYYGLRKEWLVGMLGAESAKLNNQARFILEKIQGKITIENRSKKDLIQMLVQRGYESDPVKAWKEAQEKAAEEEETQNQHDDSSSDSGTPSGPDFNYILNMSLWSLTKEKVEELIKQRDAKGREVNDLKRKSPSDLWKEDLAAFVEELDKVEAQEREDILAGMSGKAIKGKVGKPKVKKLQLEETMPSPYGRRIIPEITAMKADASKKLLKKKKGDLDTTVVKVEFDEEFSGTPVEGTGEEALAPSAPISKGPKPKREKKEPGTRVRKTPTASGKPSAKKVKKRNPWSDDESKSESDLEETEPVVIPRDSLLRRAAAERPKYTFDFSEEDDDDADDDDDNNDLEELKVKASPITNDGEDEFIPSDGLDKDEYTFSASKSKTTPEKSSHEKKSQDFGNLFSFPSYSQKSEDDSAKFDSNEEDTASVFSPSFGLKQTDKVPSKTVAAKKGKPPLDIASKPKRAPKQKKVVETVNSDSDSEFGIPKKTAAPKGKGRGAKKRKASGSENEGDYNPGRKTSKTTSKKPKKTSFDQDSDVDIFPSDFTSDPPSLPRTGRARKEVKYFAESDEEEDVDFAMFN	5.43978	0.0182145	0.0592129	0.0714754	0.424651	0.212389	0.162654	0.147736	-0.100385	0.0891435	0.0924786	-0.0231097	0.0459151	-0.0768474	0.148621	0.0624198	0.217792	0.0450272	0.0411727	0.149743	0.092895	0.100573	1055
XP_023417556.1 YTFDFSEEDDDDADDDDDNNDLEELK S6 *	DNA topoisomerase 2-beta	XP_023417556.1 S1384	XP_023417556.1	Top2b	Top2b S1384	S1384	Y	Y	3	YTFDFSEEDDDDADDDDDNNDLEELK	1379	1119 AEEDETQNQHDDSSSD 1134	NP_001317629.1 DNA topoisomerase 2-beta isoform 1 [Homo sapiens] 3235 0.0	-0.0726398	-1.05164	0.448027	0.272429	-0.0625643	-1.04432	0.512288	0.557564	-0.0100755	-1.00701	0.919625	0.272429	XP_023417556.1 YTFDFSEEDDDDADDDDDNNDLEELK S6 *	MSCRGDLSAQSWSYGFGAQFLLRSNSSNCGELTLFDQNNAAKKEESETANKNDSSKKLSVERVYQKKTQLEHILLRPDTYIGSVEPLTQMMWVYDDDVGMNCREVTFVPGLYKIFDEILVNAADNKQRDKNMTCIKVSIDPESNIISIWNNGKGIPVVEHKVEKVYVPALIFGQLLTSSNYDDDEKKVTGGRNGYGAKLCNIFSTKFTVETACKEYKHSFKQTWMNNMMKTSEAKIKHFDGEDYTCITFQPDLSKFKMEKLDKDIVALMTRRAYDLAGSCKGVKVMFNGKKLPVNGFRSYVDLYVKDKLDETGVALKVIHELANERWDVCLTLSEKGFQQISFVNSIATTKGGRHVDYVVDQVVGKLIEVVKKKNKAGVSVKPFQVKNHIWVFINCLIENPTFDSQTKENMTLQPKSFGSKCQLSEKFFKAASNCGIVESILNWVKFKAQTQLNKKCSSVKYSKIKGIPKLDDANDAGGKHSLECTLILTEGDSAKSLAVSGLGVIGRDRYGVFPLRGKILNVREASHKQIMENAEINNIIKIVGLQYKKSYDDAESLKTLRYGKIMIMTDQDQDGSHIKGLLINFIHHNWPSLLKHGFLEEFITPIVKASKNKQELSFYSIPEFDEWKKHIENQKAWKIKYYKGLGTSTAKEAKEYFADMERHRILFRYAGPEDDAAITLAFSKKKIDDRKEWLTNFMEDRRQRRLHGLPEQFLYGTATKHLTYNDFINKELILFSNSDNERSIPSLVDGFKPGQRKVLFTCFKRNDKREVKVAQLAGSVAEMSAYHHGEQALMMTIVNLAQNFVGSNNINLLQPIGQFGTRLHGGKDAASPRYIFTMLSSLARLLFPAVDDNLLKFLYDDNQRVEPEWYIPIIPMVLINGAEGIGTGWACKLPNYDAREIVNNVRRMLEGLDPHPMLPNYKNFKGTIQELGQNQYAVSGEIFVVDRNTVEITELPVRTWTQVYKEQVLEPMLNGTDKTPALISDYKEYHTDTTVKFVVKMTEEKLAQAEAAGLHKVFKLQTTLTCNSMVLFDHMGCLKKYETVQDILKEFFDLRLSYYGLRKEWLVGMLGAESAKLNNQARFILEKIQGKITIENRSKKDLIQMLVQRGYESDPVKAWKEAQEKAAEEEETQNQHDDSSSDSGTPSGPDFNYILNMSLWSLTKEKVEELIKQRDAKGREVNDLKRKSPSDLWKEDLAAFVEELDKVEAQEREDILAGMSGKAIKGKVGKPKVKKLQLEETMPSPYGRRIIPEITAMKADASKKLLKKKKGDLDTTVVKVEFDEEFSGTPVEGTGEEALAPSAPISKGPKPKREKKEPGTRVRKTPTASGKPSAKKVKKRNPWSDDESKSESDLEETEPVVIPRDSLLRRAAAERPKYTFDFSEEDDDDADDDDDNNDLEELKVKASPITNDGEDEFIPSDGLDKDEYTFSASKSKTTPEKSSHEKKSQDFGNLFSFPSYSQKSEDDSAKFDSNEEDTASVFSPSFGLKQTDKVPSKTVAAKKGKPPLDIASKPKRAPKQKKVVETVNSDSDSEFGIPKKTAAPKGKGRGAKKRKASGSENEGDYNPGRKTSKTTSKKPKKTSFDQDSDVDIFPSDFTSDPPSLPRTGRARKEVKYFAESDEEEDVDFAMFN	1.18606	0.334869	0.321051	-0.197085	0.10541	0.192213	0.220908	0.112788	-0.0660266	0.0277401	0.0463079	-0.0822003	0.092545	0.136711	-0.0105313	0.0624198	0.0803617	0.0702862	0.00772189	0.191371	0.0619168	0.0813225	1056
XP_023417556.1 ASGSENEGDYNPGRK S4 *	DNA topoisomerase 2-beta	XP_023417556.1 S1560	XP_023417556.1	Top2b	Top2b S1560	S1560	Y	Y	4	ASGSENEGDYNPGRK	1557	1549 ASGSENEGDYNPGRK 1563	NP_001317629.1 DNA topoisomerase 2-beta isoform 1 [Homo sapiens] 3235 0.0	-0.233517	-1.1757	0.0108378	0.0204889	-0.0975688	-1.06997	0.23917	0.406318	-0.135949	-1.09882	0.126556	0.0204889	XP_023417556.1 ASGSENEGDYNPGRK S4 *	MSCRGDLSAQSWSYGFGAQFLLRSNSSNCGELTLFDQNNAAKKEESETANKNDSSKKLSVERVYQKKTQLEHILLRPDTYIGSVEPLTQMMWVYDDDVGMNCREVTFVPGLYKIFDEILVNAADNKQRDKNMTCIKVSIDPESNIISIWNNGKGIPVVEHKVEKVYVPALIFGQLLTSSNYDDDEKKVTGGRNGYGAKLCNIFSTKFTVETACKEYKHSFKQTWMNNMMKTSEAKIKHFDGEDYTCITFQPDLSKFKMEKLDKDIVALMTRRAYDLAGSCKGVKVMFNGKKLPVNGFRSYVDLYVKDKLDETGVALKVIHELANERWDVCLTLSEKGFQQISFVNSIATTKGGRHVDYVVDQVVGKLIEVVKKKNKAGVSVKPFQVKNHIWVFINCLIENPTFDSQTKENMTLQPKSFGSKCQLSEKFFKAASNCGIVESILNWVKFKAQTQLNKKCSSVKYSKIKGIPKLDDANDAGGKHSLECTLILTEGDSAKSLAVSGLGVIGRDRYGVFPLRGKILNVREASHKQIMENAEINNIIKIVGLQYKKSYDDAESLKTLRYGKIMIMTDQDQDGSHIKGLLINFIHHNWPSLLKHGFLEEFITPIVKASKNKQELSFYSIPEFDEWKKHIENQKAWKIKYYKGLGTSTAKEAKEYFADMERHRILFRYAGPEDDAAITLAFSKKKIDDRKEWLTNFMEDRRQRRLHGLPEQFLYGTATKHLTYNDFINKELILFSNSDNERSIPSLVDGFKPGQRKVLFTCFKRNDKREVKVAQLAGSVAEMSAYHHGEQALMMTIVNLAQNFVGSNNINLLQPIGQFGTRLHGGKDAASPRYIFTMLSSLARLLFPAVDDNLLKFLYDDNQRVEPEWYIPIIPMVLINGAEGIGTGWACKLPNYDAREIVNNVRRMLEGLDPHPMLPNYKNFKGTIQELGQNQYAVSGEIFVVDRNTVEITELPVRTWTQVYKEQVLEPMLNGTDKTPALISDYKEYHTDTTVKFVVKMTEEKLAQAEAAGLHKVFKLQTTLTCNSMVLFDHMGCLKKYETVQDILKEFFDLRLSYYGLRKEWLVGMLGAESAKLNNQARFILEKIQGKITIENRSKKDLIQMLVQRGYESDPVKAWKEAQEKAAEEEETQNQHDDSSSDSGTPSGPDFNYILNMSLWSLTKEKVEELIKQRDAKGREVNDLKRKSPSDLWKEDLAAFVEELDKVEAQEREDILAGMSGKAIKGKVGKPKVKKLQLEETMPSPYGRRIIPEITAMKADASKKLLKKKKGDLDTTVVKVEFDEEFSGTPVEGTGEEALAPSAPISKGPKPKREKKEPGTRVRKTPTASGKPSAKKVKKRNPWSDDESKSESDLEETEPVVIPRDSLLRRAAAERPKYTFDFSEEDDDDADDDDDNNDLEELKVKASPITNDGEDEFIPSDGLDKDEYTFSASKSKTTPEKSSHEKKSQDFGNLFSFPSYSQKSEDDSAKFDSNEEDTASVFSPSFGLKQTDKVPSKTVAAKKGKPPLDIASKPKRAPKQKKVVETVNSDSDSEFGIPKKTAAPKGKGRGAKKRKASGSENEGDYNPGRKTSKTTSKKPKKTSFDQDSDVDIFPSDFTSDPPSLPRTGRARKEVKYFAESDEEEDVDFAMFN	3.70934	0.0515437	0.105341	0.114613	0.18555	0.0564502	0.280467	-0.0780481	-0.0583888	-0.218566	0.0705493	-0.0867845	-0.0218054	0.0140788	0.0186903	0.0823211	0.15927	0.0233212	-0.0742476	0.0965151	0.0432985	0.102734	1691
XP_023417556.1 FDSNEEDTASVFSPSFGLK S3 *	DNA topoisomerase 2-beta	XP_023417556.1 S1474	XP_023417556.1	Top2b	Top2b S1474	S1474	Y	Y	2	FDSNEEDTASVFSPSFGLK	1472	1464 FDSNEEDSASVFSPSFGLK 1482	NP_001317629.1 DNA topoisomerase 2-beta isoform 1 [Homo sapiens] 3235 0.0	-0.189387	-1.14028	0.0659361	0.0722856	-0.0684328	-1.04858	0.482447	0.543448	-0.120954	-1.08745	0.246504	0.0722856	XP_023417556.1 FDSNEEDTASVFSPSFGLK S3 *	MSCRGDLSAQSWSYGFGAQFLLRSNSSNCGELTLFDQNNAAKKEESETANKNDSSKKLSVERVYQKKTQLEHILLRPDTYIGSVEPLTQMMWVYDDDVGMNCREVTFVPGLYKIFDEILVNAADNKQRDKNMTCIKVSIDPESNIISIWNNGKGIPVVEHKVEKVYVPALIFGQLLTSSNYDDDEKKVTGGRNGYGAKLCNIFSTKFTVETACKEYKHSFKQTWMNNMMKTSEAKIKHFDGEDYTCITFQPDLSKFKMEKLDKDIVALMTRRAYDLAGSCKGVKVMFNGKKLPVNGFRSYVDLYVKDKLDETGVALKVIHELANERWDVCLTLSEKGFQQISFVNSIATTKGGRHVDYVVDQVVGKLIEVVKKKNKAGVSVKPFQVKNHIWVFINCLIENPTFDSQTKENMTLQPKSFGSKCQLSEKFFKAASNCGIVESILNWVKFKAQTQLNKKCSSVKYSKIKGIPKLDDANDAGGKHSLECTLILTEGDSAKSLAVSGLGVIGRDRYGVFPLRGKILNVREASHKQIMENAEINNIIKIVGLQYKKSYDDAESLKTLRYGKIMIMTDQDQDGSHIKGLLINFIHHNWPSLLKHGFLEEFITPIVKASKNKQELSFYSIPEFDEWKKHIENQKAWKIKYYKGLGTSTAKEAKEYFADMERHRILFRYAGPEDDAAITLAFSKKKIDDRKEWLTNFMEDRRQRRLHGLPEQFLYGTATKHLTYNDFINKELILFSNSDNERSIPSLVDGFKPGQRKVLFTCFKRNDKREVKVAQLAGSVAEMSAYHHGEQALMMTIVNLAQNFVGSNNINLLQPIGQFGTRLHGGKDAASPRYIFTMLSSLARLLFPAVDDNLLKFLYDDNQRVEPEWYIPIIPMVLINGAEGIGTGWACKLPNYDAREIVNNVRRMLEGLDPHPMLPNYKNFKGTIQELGQNQYAVSGEIFVVDRNTVEITELPVRTWTQVYKEQVLEPMLNGTDKTPALISDYKEYHTDTTVKFVVKMTEEKLAQAEAAGLHKVFKLQTTLTCNSMVLFDHMGCLKKYETVQDILKEFFDLRLSYYGLRKEWLVGMLGAESAKLNNQARFILEKIQGKITIENRSKKDLIQMLVQRGYESDPVKAWKEAQEKAAEEEETQNQHDDSSSDSGTPSGPDFNYILNMSLWSLTKEKVEELIKQRDAKGREVNDLKRKSPSDLWKEDLAAFVEELDKVEAQEREDILAGMSGKAIKGKVGKPKVKKLQLEETMPSPYGRRIIPEITAMKADASKKLLKKKKGDLDTTVVKVEFDEEFSGTPVEGTGEEALAPSAPISKGPKPKREKKEPGTRVRKTPTASGKPSAKKVKKRNPWSDDESKSESDLEETEPVVIPRDSLLRRAAAERPKYTFDFSEEDDDDADDDDDNNDLEELKVKASPITNDGEDEFIPSDGLDKDEYTFSASKSKTTPEKSSHEKKSQDFGNLFSFPSYSQKSEDDSAKFDSNEEDTASVFSPSFGLKQTDKVPSKTVAAKKGKPPLDIASKPKRAPKQKKVVETVNSDSDSEFGIPKKTAAPKGKGRGAKKRKASGSENEGDYNPGRKTSKTTSKKPKKTSFDQDSDVDIFPSDFTSDPPSLPRTGRARKEVKYFAESDEEEDVDFAMFN	1.59735	0.237873	0.265796	0.141874	-0.0226658	0.285722	0.0997604	0.0403541	-0.0683256	-0.285814	0.0841708	-0.0864579	-0.0176213	-0.119454	0.0797969	0.0781519	0.126173	0.00521837	-0.0632144	0.127218	0.0947736	0.143671	2256
XP_023417556.1 ASPITNDGEDEFIPSDGLDKDEYTFSASK S2 T5 *	DNA topoisomerase 2-beta	XP_023417556.1 S1408 T1411	XP_023417556.1	Top2b	Top2b S1408 T1411	S1408 T1411	N	Y	1	ASPITNDGEDEFIPSDGLDKDEYTFSASK	1407	1399 ASPITNDGEDEFVPSDGLDKDEYTFSPGK 1427	NP_001317629.1 DNA topoisomerase 2-beta isoform 1 [Homo sapiens] 3235 0.0	-0.326736	-1.25417	0.06355	0.0703049	-0.173131	-1.1275	0.303321	0.449203	-0.153605	-1.11235	0.383569	0.0703049	XP_023417556.1 ASPITNDGEDEFIPSDGLDKDEYTFSASK S2 T5 *	MSCRGDLSAQSWSYGFGAQFLLRSNSSNCGELTLFDQNNAAKKEESETANKNDSSKKLSVERVYQKKTQLEHILLRPDTYIGSVEPLTQMMWVYDDDVGMNCREVTFVPGLYKIFDEILVNAADNKQRDKNMTCIKVSIDPESNIISIWNNGKGIPVVEHKVEKVYVPALIFGQLLTSSNYDDDEKKVTGGRNGYGAKLCNIFSTKFTVETACKEYKHSFKQTWMNNMMKTSEAKIKHFDGEDYTCITFQPDLSKFKMEKLDKDIVALMTRRAYDLAGSCKGVKVMFNGKKLPVNGFRSYVDLYVKDKLDETGVALKVIHELANERWDVCLTLSEKGFQQISFVNSIATTKGGRHVDYVVDQVVGKLIEVVKKKNKAGVSVKPFQVKNHIWVFINCLIENPTFDSQTKENMTLQPKSFGSKCQLSEKFFKAASNCGIVESILNWVKFKAQTQLNKKCSSVKYSKIKGIPKLDDANDAGGKHSLECTLILTEGDSAKSLAVSGLGVIGRDRYGVFPLRGKILNVREASHKQIMENAEINNIIKIVGLQYKKSYDDAESLKTLRYGKIMIMTDQDQDGSHIKGLLINFIHHNWPSLLKHGFLEEFITPIVKASKNKQELSFYSIPEFDEWKKHIENQKAWKIKYYKGLGTSTAKEAKEYFADMERHRILFRYAGPEDDAAITLAFSKKKIDDRKEWLTNFMEDRRQRRLHGLPEQFLYGTATKHLTYNDFINKELILFSNSDNERSIPSLVDGFKPGQRKVLFTCFKRNDKREVKVAQLAGSVAEMSAYHHGEQALMMTIVNLAQNFVGSNNINLLQPIGQFGTRLHGGKDAASPRYIFTMLSSLARLLFPAVDDNLLKFLYDDNQRVEPEWYIPIIPMVLINGAEGIGTGWACKLPNYDAREIVNNVRRMLEGLDPHPMLPNYKNFKGTIQELGQNQYAVSGEIFVVDRNTVEITELPVRTWTQVYKEQVLEPMLNGTDKTPALISDYKEYHTDTTVKFVVKMTEEKLAQAEAAGLHKVFKLQTTLTCNSMVLFDHMGCLKKYETVQDILKEFFDLRLSYYGLRKEWLVGMLGAESAKLNNQARFILEKIQGKITIENRSKKDLIQMLVQRGYESDPVKAWKEAQEKAAEEEETQNQHDDSSSDSGTPSGPDFNYILNMSLWSLTKEKVEELIKQRDAKGREVNDLKRKSPSDLWKEDLAAFVEELDKVEAQEREDILAGMSGKAIKGKVGKPKVKKLQLEETMPSPYGRRIIPEITAMKADASKKLLKKKKGDLDTTVVKVEFDEEFSGTPVEGTGEEALAPSAPISKGPKPKREKKEPGTRVRKTPTASGKPSAKKVKKRNPWSDDESKSESDLEETEPVVIPRDSLLRRAAAERPKYTFDFSEEDDDDADDDDDNNDLEELKVKASPITNDGEDEFIPSDGLDKDEYTFSASKSKTTPEKSSHEKKSQDFGNLFSFPSYSQKSEDDSAKFDSNEEDTASVFSPSFGLKQTDKVPSKTVAAKKGKPPLDIASKPKRAPKQKKVVETVNSDSDSEFGIPKKTAAPKGKGRGAKKRKASGSENEGDYNPGRKTSKTTSKKPKKTSFDQDSDVDIFPSDFTSDPPSLPRTGRARKEVKYFAESDEEEDVDFAMFN	4.73404	0.0273197	0.0751319	0.432089	0.605207	0.0793544	0.194781	0.223812	-0.121004	-0.381821	0.271454	0.0131666	-0.229537	0.213122	0.372451	0.340973	0.327858	0.174252	0.00112145	0.236114	0.27787	0.266634	2833
XP_023417556.1 ASPITNDGEDEFIPSDGLDKDEYTFSASK S2 S15 *	DNA topoisomerase 2-beta	XP_023417556.1 S1408 S1421	XP_023417556.1	Top2b	Top2b S1408 S1421	S1408 S1421	N	Y	1	ASPITNDGEDEFIPSDGLDKDEYTFSASK	1407	1399 ASPITNDGEDEFVPSDGLDKDEYTFSPGK 1427	NP_001317629.1 DNA topoisomerase 2-beta isoform 1 [Homo sapiens] 3235 0.0	-0.341737	-1.26728	0.0257713	0.0372848	0.0649737	1.04607	0.642065	0.603541	-0.406711	-1.32566	0.0137853	0.0372848	XP_023417556.1 ASPITNDGEDEFIPSDGLDKDEYTFSASK S2 S15 *	MSCRGDLSAQSWSYGFGAQFLLRSNSSNCGELTLFDQNNAAKKEESETANKNDSSKKLSVERVYQKKTQLEHILLRPDTYIGSVEPLTQMMWVYDDDVGMNCREVTFVPGLYKIFDEILVNAADNKQRDKNMTCIKVSIDPESNIISIWNNGKGIPVVEHKVEKVYVPALIFGQLLTSSNYDDDEKKVTGGRNGYGAKLCNIFSTKFTVETACKEYKHSFKQTWMNNMMKTSEAKIKHFDGEDYTCITFQPDLSKFKMEKLDKDIVALMTRRAYDLAGSCKGVKVMFNGKKLPVNGFRSYVDLYVKDKLDETGVALKVIHELANERWDVCLTLSEKGFQQISFVNSIATTKGGRHVDYVVDQVVGKLIEVVKKKNKAGVSVKPFQVKNHIWVFINCLIENPTFDSQTKENMTLQPKSFGSKCQLSEKFFKAASNCGIVESILNWVKFKAQTQLNKKCSSVKYSKIKGIPKLDDANDAGGKHSLECTLILTEGDSAKSLAVSGLGVIGRDRYGVFPLRGKILNVREASHKQIMENAEINNIIKIVGLQYKKSYDDAESLKTLRYGKIMIMTDQDQDGSHIKGLLINFIHHNWPSLLKHGFLEEFITPIVKASKNKQELSFYSIPEFDEWKKHIENQKAWKIKYYKGLGTSTAKEAKEYFADMERHRILFRYAGPEDDAAITLAFSKKKIDDRKEWLTNFMEDRRQRRLHGLPEQFLYGTATKHLTYNDFINKELILFSNSDNERSIPSLVDGFKPGQRKVLFTCFKRNDKREVKVAQLAGSVAEMSAYHHGEQALMMTIVNLAQNFVGSNNINLLQPIGQFGTRLHGGKDAASPRYIFTMLSSLARLLFPAVDDNLLKFLYDDNQRVEPEWYIPIIPMVLINGAEGIGTGWACKLPNYDAREIVNNVRRMLEGLDPHPMLPNYKNFKGTIQELGQNQYAVSGEIFVVDRNTVEITELPVRTWTQVYKEQVLEPMLNGTDKTPALISDYKEYHTDTTVKFVVKMTEEKLAQAEAAGLHKVFKLQTTLTCNSMVLFDHMGCLKKYETVQDILKEFFDLRLSYYGLRKEWLVGMLGAESAKLNNQARFILEKIQGKITIENRSKKDLIQMLVQRGYESDPVKAWKEAQEKAAEEEETQNQHDDSSSDSGTPSGPDFNYILNMSLWSLTKEKVEELIKQRDAKGREVNDLKRKSPSDLWKEDLAAFVEELDKVEAQEREDILAGMSGKAIKGKVGKPKVKKLQLEETMPSPYGRRIIPEITAMKADASKKLLKKKKGDLDTTVVKVEFDEEFSGTPVEGTGEEALAPSAPISKGPKPKREKKEPGTRVRKTPTASGKPSAKKVKKRNPWSDDESKSESDLEETEPVVIPRDSLLRRAAAERPKYTFDFSEEDDDDADDDDDNNDLEELKVKASPITNDGEDEFIPSDGLDKDEYTFSASKSKTTPEKSSHEKKSQDFGNLFSFPSYSQKSEDDSAKFDSNEEDTASVFSPSFGLKQTDKVPSKTVAAKKGKPPLDIASKPKRAPKQKKVVETVNSDSDSEFGIPKKTAAPKGKGRGAKKRKASGSENEGDYNPGRKTSKTTSKKPKKTSFDQDSDVDIFPSDFTSDPPSLPRTGRARKEVKYFAESDEEEDVDFAMFN	9.89264	0.00218687	0.0158425	0.490602	0.71889	0.424285	0.170469	-0.0015898	0.461127	0.0678239	-0.0946428	0.113903	-0.0726083	0.320643	-0.133052	0.0624198	0.451062	0.0443506	0.109324	0.225644	0.201507	0.211786	2865
XP_023417556.1 ASPITNDGEDEFIPSDGLDKDEYTFSASK S2 *	DNA topoisomerase 2-beta	XP_023417556.1 S1408	XP_023417556.1	Top2b	Top2b S1408	S1408	Y	Y	2	ASPITNDGEDEFIPSDGLDKDEYTFSASK	1407	1399 ASPITNDGEDEFVPSDGLDKDEYTFSPGK 1427	NP_001317629.1 DNA topoisomerase 2-beta isoform 1 [Homo sapiens] 3235 0.0	-0.225606	-1.16927	0.0248571	0.0363139	-0.0357695	-1.0251	0.695805	0.617489	-0.189837	-1.14063	0.0644538	0.0363139	XP_023417556.1 ASPITNDGEDEFIPSDGLDKDEYTFSASK S2 *	MSCRGDLSAQSWSYGFGAQFLLRSNSSNCGELTLFDQNNAAKKEESETANKNDSSKKLSVERVYQKKTQLEHILLRPDTYIGSVEPLTQMMWVYDDDVGMNCREVTFVPGLYKIFDEILVNAADNKQRDKNMTCIKVSIDPESNIISIWNNGKGIPVVEHKVEKVYVPALIFGQLLTSSNYDDDEKKVTGGRNGYGAKLCNIFSTKFTVETACKEYKHSFKQTWMNNMMKTSEAKIKHFDGEDYTCITFQPDLSKFKMEKLDKDIVALMTRRAYDLAGSCKGVKVMFNGKKLPVNGFRSYVDLYVKDKLDETGVALKVIHELANERWDVCLTLSEKGFQQISFVNSIATTKGGRHVDYVVDQVVGKLIEVVKKKNKAGVSVKPFQVKNHIWVFINCLIENPTFDSQTKENMTLQPKSFGSKCQLSEKFFKAASNCGIVESILNWVKFKAQTQLNKKCSSVKYSKIKGIPKLDDANDAGGKHSLECTLILTEGDSAKSLAVSGLGVIGRDRYGVFPLRGKILNVREASHKQIMENAEINNIIKIVGLQYKKSYDDAESLKTLRYGKIMIMTDQDQDGSHIKGLLINFIHHNWPSLLKHGFLEEFITPIVKASKNKQELSFYSIPEFDEWKKHIENQKAWKIKYYKGLGTSTAKEAKEYFADMERHRILFRYAGPEDDAAITLAFSKKKIDDRKEWLTNFMEDRRQRRLHGLPEQFLYGTATKHLTYNDFINKELILFSNSDNERSIPSLVDGFKPGQRKVLFTCFKRNDKREVKVAQLAGSVAEMSAYHHGEQALMMTIVNLAQNFVGSNNINLLQPIGQFGTRLHGGKDAASPRYIFTMLSSLARLLFPAVDDNLLKFLYDDNQRVEPEWYIPIIPMVLINGAEGIGTGWACKLPNYDAREIVNNVRRMLEGLDPHPMLPNYKNFKGTIQELGQNQYAVSGEIFVVDRNTVEITELPVRTWTQVYKEQVLEPMLNGTDKTPALISDYKEYHTDTTVKFVVKMTEEKLAQAEAAGLHKVFKLQTTLTCNSMVLFDHMGCLKKYETVQDILKEFFDLRLSYYGLRKEWLVGMLGAESAKLNNQARFILEKIQGKITIENRSKKDLIQMLVQRGYESDPVKAWKEAQEKAAEEEETQNQHDDSSSDSGTPSGPDFNYILNMSLWSLTKEKVEELIKQRDAKGREVNDLKRKSPSDLWKEDLAAFVEELDKVEAQEREDILAGMSGKAIKGKVGKPKVKKLQLEETMPSPYGRRIIPEITAMKADASKKLLKKKKGDLDTTVVKVEFDEEFSGTPVEGTGEEALAPSAPISKGPKPKREKKEPGTRVRKTPTASGKPSAKKVKKRNPWSDDESKSESDLEETEPVVIPRDSLLRRAAAERPKYTFDFSEEDDDDADDDDDNNDLEELKVKASPITNDGEDEFIPSDGLDKDEYTFSASKSKTTPEKSSHEKKSQDFGNLFSFPSYSQKSEDDSAKFDSNEEDTASVFSPSFGLKQTDKVPSKTVAAKKGKPPLDIASKPKRAPKQKKVVETVNSDSDSEFGIPKKTAAPKGKGRGAKKRKASGSENEGDYNPGRKTSKTTSKKPKKTSFDQDSDVDIFPSDFTSDPPSLPRTGRARKEVKYFAESDEEEDVDFAMFN	8.03884	0.00488924	0.0263154	0.14971	0.280688	0.438698	0.165721	0.182483	-0.0237309	-0.0390263	-0.0369566	0.082719	0.182277	-0.0732347	0.126638	0.0397885	0.258704	0.0688672	0.0330977	0.133425	0.111412	0.0976183	2869
XP_023417556.1 ASPITNDGEDEFIPSDGLDKDEYTFSASK S15 *	DNA topoisomerase 2-beta	XP_023417556.1 S1421	XP_023417556.1	Top2b	Top2b S1421	S1421	Y	Y	2	ASPITNDGEDEFIPSDGLDKDEYTFSASK	1407	1399 ASPITNDGEDEFVPSDGLDKDEYTFSPGK 1427	NP_001317629.1 DNA topoisomerase 2-beta isoform 1 [Homo sapiens] 3235 0.0	-0.357971	-1.28162	0.00240761	0.00728948	-0.0258821	-1.0181	0.792535	0.641761	-0.332089	-1.25884	0.00577715	0.00728948	XP_023417556.1 ASPITNDGEDEFIPSDGLDKDEYTFSASK S15 *	MSCRGDLSAQSWSYGFGAQFLLRSNSSNCGELTLFDQNNAAKKEESETANKNDSSKKLSVERVYQKKTQLEHILLRPDTYIGSVEPLTQMMWVYDDDVGMNCREVTFVPGLYKIFDEILVNAADNKQRDKNMTCIKVSIDPESNIISIWNNGKGIPVVEHKVEKVYVPALIFGQLLTSSNYDDDEKKVTGGRNGYGAKLCNIFSTKFTVETACKEYKHSFKQTWMNNMMKTSEAKIKHFDGEDYTCITFQPDLSKFKMEKLDKDIVALMTRRAYDLAGSCKGVKVMFNGKKLPVNGFRSYVDLYVKDKLDETGVALKVIHELANERWDVCLTLSEKGFQQISFVNSIATTKGGRHVDYVVDQVVGKLIEVVKKKNKAGVSVKPFQVKNHIWVFINCLIENPTFDSQTKENMTLQPKSFGSKCQLSEKFFKAASNCGIVESILNWVKFKAQTQLNKKCSSVKYSKIKGIPKLDDANDAGGKHSLECTLILTEGDSAKSLAVSGLGVIGRDRYGVFPLRGKILNVREASHKQIMENAEINNIIKIVGLQYKKSYDDAESLKTLRYGKIMIMTDQDQDGSHIKGLLINFIHHNWPSLLKHGFLEEFITPIVKASKNKQELSFYSIPEFDEWKKHIENQKAWKIKYYKGLGTSTAKEAKEYFADMERHRILFRYAGPEDDAAITLAFSKKKIDDRKEWLTNFMEDRRQRRLHGLPEQFLYGTATKHLTYNDFINKELILFSNSDNERSIPSLVDGFKPGQRKVLFTCFKRNDKREVKVAQLAGSVAEMSAYHHGEQALMMTIVNLAQNFVGSNNINLLQPIGQFGTRLHGGKDAASPRYIFTMLSSLARLLFPAVDDNLLKFLYDDNQRVEPEWYIPIIPMVLINGAEGIGTGWACKLPNYDAREIVNNVRRMLEGLDPHPMLPNYKNFKGTIQELGQNQYAVSGEIFVVDRNTVEITELPVRTWTQVYKEQVLEPMLNGTDKTPALISDYKEYHTDTTVKFVVKMTEEKLAQAEAAGLHKVFKLQTTLTCNSMVLFDHMGCLKKYETVQDILKEFFDLRLSYYGLRKEWLVGMLGAESAKLNNQARFILEKIQGKITIENRSKKDLIQMLVQRGYESDPVKAWKEAQEKAAEEEETQNQHDDSSSDSGTPSGPDFNYILNMSLWSLTKEKVEELIKQRDAKGREVNDLKRKSPSDLWKEDLAAFVEELDKVEAQEREDILAGMSGKAIKGKVGKPKVKKLQLEETMPSPYGRRIIPEITAMKADASKKLLKKKKGDLDTTVVKVEFDEEFSGTPVEGTGEEALAPSAPISKGPKPKREKKEPGTRVRKTPTASGKPSAKKVKKRNPWSDDESKSESDLEETEPVVIPRDSLLRRAAAERPKYTFDFSEEDDDDADDDDDNNDLEELKVKASPITNDGEDEFIPSDGLDKDEYTFSASKSKTTPEKSSHEKKSQDFGNLFSFPSYSQKSEDDSAKFDSNEEDTASVFSPSFGLKQTDKVPSKTVAAKKGKPPLDIASKPKRAPKQKKVVETVNSDSDSEFGIPKKTAAPKGKGRGAKKRKASGSENEGDYNPGRKTSKTTSKKPKKTSFDQDSDVDIFPSDFTSDPPSLPRTGRARKEVKYFAESDEEEDVDFAMFN	12.9121	0.000701562	0.0083434	0.202786	0.57525	0.353233	0.325212	0.125705	-0.117566	-0.0147918	0.126047	-0.0886496	0.198704	0.0130953	-0.0829292	-0.000746151	0.36412	0.032031	0.00614884	0.155174	0.118924	0.115542	3148
XP_023417556.1 SEDDSAKFDSNEEDTASVFSPSFGLK S10 *	DNA topoisomerase 2-beta	XP_023417556.1 S1474	XP_023417556.1	Top2b	Top2b S1474	S1474	Y	Y	1	SEDDSAKFDSNEEDTASVFSPSFGLK	1465	1457 SEDDSAKFDSNEEDSASVFSPSFGLK 1482	NP_001317629.1 DNA topoisomerase 2-beta isoform 1 [Homo sapiens] 3235 0.0	-0.142127	-1.10353	0.235258	0.176903	-0.124133	-1.08985	0.296942	0.447459	-0.017994	-1.01255	0.883642	0.176903	XP_023417556.1 SEDDSAKFDSNEEDTASVFSPSFGLK S10 *	MSCRGDLSAQSWSYGFGAQFLLRSNSSNCGELTLFDQNNAAKKEESETANKNDSSKKLSVERVYQKKTQLEHILLRPDTYIGSVEPLTQMMWVYDDDVGMNCREVTFVPGLYKIFDEILVNAADNKQRDKNMTCIKVSIDPESNIISIWNNGKGIPVVEHKVEKVYVPALIFGQLLTSSNYDDDEKKVTGGRNGYGAKLCNIFSTKFTVETACKEYKHSFKQTWMNNMMKTSEAKIKHFDGEDYTCITFQPDLSKFKMEKLDKDIVALMTRRAYDLAGSCKGVKVMFNGKKLPVNGFRSYVDLYVKDKLDETGVALKVIHELANERWDVCLTLSEKGFQQISFVNSIATTKGGRHVDYVVDQVVGKLIEVVKKKNKAGVSVKPFQVKNHIWVFINCLIENPTFDSQTKENMTLQPKSFGSKCQLSEKFFKAASNCGIVESILNWVKFKAQTQLNKKCSSVKYSKIKGIPKLDDANDAGGKHSLECTLILTEGDSAKSLAVSGLGVIGRDRYGVFPLRGKILNVREASHKQIMENAEINNIIKIVGLQYKKSYDDAESLKTLRYGKIMIMTDQDQDGSHIKGLLINFIHHNWPSLLKHGFLEEFITPIVKASKNKQELSFYSIPEFDEWKKHIENQKAWKIKYYKGLGTSTAKEAKEYFADMERHRILFRYAGPEDDAAITLAFSKKKIDDRKEWLTNFMEDRRQRRLHGLPEQFLYGTATKHLTYNDFINKELILFSNSDNERSIPSLVDGFKPGQRKVLFTCFKRNDKREVKVAQLAGSVAEMSAYHHGEQALMMTIVNLAQNFVGSNNINLLQPIGQFGTRLHGGKDAASPRYIFTMLSSLARLLFPAVDDNLLKFLYDDNQRVEPEWYIPIIPMVLINGAEGIGTGWACKLPNYDAREIVNNVRRMLEGLDPHPMLPNYKNFKGTIQELGQNQYAVSGEIFVVDRNTVEITELPVRTWTQVYKEQVLEPMLNGTDKTPALISDYKEYHTDTTVKFVVKMTEEKLAQAEAAGLHKVFKLQTTLTCNSMVLFDHMGCLKKYETVQDILKEFFDLRLSYYGLRKEWLVGMLGAESAKLNNQARFILEKIQGKITIENRSKKDLIQMLVQRGYESDPVKAWKEAQEKAAEEEETQNQHDDSSSDSGTPSGPDFNYILNMSLWSLTKEKVEELIKQRDAKGREVNDLKRKSPSDLWKEDLAAFVEELDKVEAQEREDILAGMSGKAIKGKVGKPKVKKLQLEETMPSPYGRRIIPEITAMKADASKKLLKKKKGDLDTTVVKVEFDEEFSGTPVEGTGEEALAPSAPISKGPKPKREKKEPGTRVRKTPTASGKPSAKKVKKRNPWSDDESKSESDLEETEPVVIPRDSLLRRAAAERPKYTFDFSEEDDDDADDDDDNNDLEELKVKASPITNDGEDEFIPSDGLDKDEYTFSASKSKTTPEKSSHEKKSQDFGNLFSFPSYSQKSEDDSAKFDSNEEDTASVFSPSFGLKQTDKVPSKTVAAKKGKPPLDIASKPKRAPKQKKVVETVNSDSDSEFGIPKKTAAPKGKGRGAKKRKASGSENEGDYNPGRKTSKTTSKKPKKTSFDQDSDVDIFPSDFTSDPPSLPRTGRARKEVKYFAESDEEEDVDFAMFN	8.78874	0.00349081	0.0213604	0.359016	0.308335	0.12397	0.255957	0.171989	0.320939	-0.172394	0.256946	0.0209801	0.231997	0.276058	0.451129	0.0161179	0.261819	0.243825	0.119692	0.101074	0.178889	0.1982	3861
XP_023417556.1 KVVETVNSDSDSEFGIPK S8 S10 *	DNA topoisomerase 2-beta	XP_023417556.1 S1530 S1532	XP_023417556.1	Top2b	Top2b S1530 S1532	S1530 S1532	N	Y	1	KVVETVNSDSDSEFGIPK	1523	1515 KVVEAVNSDSDSEFGIPK 1532	NP_001317629.1 DNA topoisomerase 2-beta isoform 1 [Homo sapiens] 3235 0.0	-0.0265031	-1.01854	0.784481	0.391122	0.00503228	1.00349	0.95853	0.677771	-0.0315354	-1.0221	0.75763	0.391122	XP_023417556.1 KVVETVNSDSDSEFGIPK S8 S10 *	MSCRGDLSAQSWSYGFGAQFLLRSNSSNCGELTLFDQNNAAKKEESETANKNDSSKKLSVERVYQKKTQLEHILLRPDTYIGSVEPLTQMMWVYDDDVGMNCREVTFVPGLYKIFDEILVNAADNKQRDKNMTCIKVSIDPESNIISIWNNGKGIPVVEHKVEKVYVPALIFGQLLTSSNYDDDEKKVTGGRNGYGAKLCNIFSTKFTVETACKEYKHSFKQTWMNNMMKTSEAKIKHFDGEDYTCITFQPDLSKFKMEKLDKDIVALMTRRAYDLAGSCKGVKVMFNGKKLPVNGFRSYVDLYVKDKLDETGVALKVIHELANERWDVCLTLSEKGFQQISFVNSIATTKGGRHVDYVVDQVVGKLIEVVKKKNKAGVSVKPFQVKNHIWVFINCLIENPTFDSQTKENMTLQPKSFGSKCQLSEKFFKAASNCGIVESILNWVKFKAQTQLNKKCSSVKYSKIKGIPKLDDANDAGGKHSLECTLILTEGDSAKSLAVSGLGVIGRDRYGVFPLRGKILNVREASHKQIMENAEINNIIKIVGLQYKKSYDDAESLKTLRYGKIMIMTDQDQDGSHIKGLLINFIHHNWPSLLKHGFLEEFITPIVKASKNKQELSFYSIPEFDEWKKHIENQKAWKIKYYKGLGTSTAKEAKEYFADMERHRILFRYAGPEDDAAITLAFSKKKIDDRKEWLTNFMEDRRQRRLHGLPEQFLYGTATKHLTYNDFINKELILFSNSDNERSIPSLVDGFKPGQRKVLFTCFKRNDKREVKVAQLAGSVAEMSAYHHGEQALMMTIVNLAQNFVGSNNINLLQPIGQFGTRLHGGKDAASPRYIFTMLSSLARLLFPAVDDNLLKFLYDDNQRVEPEWYIPIIPMVLINGAEGIGTGWACKLPNYDAREIVNNVRRMLEGLDPHPMLPNYKNFKGTIQELGQNQYAVSGEIFVVDRNTVEITELPVRTWTQVYKEQVLEPMLNGTDKTPALISDYKEYHTDTTVKFVVKMTEEKLAQAEAAGLHKVFKLQTTLTCNSMVLFDHMGCLKKYETVQDILKEFFDLRLSYYGLRKEWLVGMLGAESAKLNNQARFILEKIQGKITIENRSKKDLIQMLVQRGYESDPVKAWKEAQEKAAEEEETQNQHDDSSSDSGTPSGPDFNYILNMSLWSLTKEKVEELIKQRDAKGREVNDLKRKSPSDLWKEDLAAFVEELDKVEAQEREDILAGMSGKAIKGKVGKPKVKKLQLEETMPSPYGRRIIPEITAMKADASKKLLKKKKGDLDTTVVKVEFDEEFSGTPVEGTGEEALAPSAPISKGPKPKREKKEPGTRVRKTPTASGKPSAKKVKKRNPWSDDESKSESDLEETEPVVIPRDSLLRRAAAERPKYTFDFSEEDDDDADDDDDNNDLEELKVKASPITNDGEDEFIPSDGLDKDEYTFSASKSKTTPEKSSHEKKSQDFGNLFSFPSYSQKSEDDSAKFDSNEEDTASVFSPSFGLKQTDKVPSKTVAAKKGKPPLDIASKPKRAPKQKKVVETVNSDSDSEFGIPKKTAAPKGKGRGAKKRKASGSENEGDYNPGRKTSKTTSKKPKKTSFDQDSDVDIFPSDFTSDPPSLPRTGRARKEVKYFAESDEEEDVDFAMFN	4.21414	0.0374257	0.087611	0.149926	0.222516	0.242268	0.0265341	0.260618	-0.147681	0.184142	0.175052	0.196909	0.082353	0.12536	0.263041	0.0443482	0.160311	0.128776	0.133808	0.0976227	0.0954323	0.160883	4145
XP_023417556.1 KTSFDQDSDVDIFPSDFTSDPPSLPR S8 *	DNA topoisomerase 2-beta	XP_023417556.1 S1589	XP_023417556.1	Top2b	Top2b S1589	S1589	Y	Y	1	KTSFDQDSDVDIFPSDFTSDPPSLPR	1582	1577 FDQDSDVDIFPSDFPTEPPSLPR 1599	NP_001317629.1 DNA topoisomerase 2-beta isoform 1 [Homo sapiens] 3235 0.0	-0.625259	-1.54249	0.00966893	0.018867	-0.134539	-1.09774	0.528801	0.564379	-0.49072	-1.40515	0.0425055	0.018867	XP_023417556.1 KTSFDQDSDVDIFPSDFTSDPPSLPR S8 *	MSCRGDLSAQSWSYGFGAQFLLRSNSSNCGELTLFDQNNAAKKEESETANKNDSSKKLSVERVYQKKTQLEHILLRPDTYIGSVEPLTQMMWVYDDDVGMNCREVTFVPGLYKIFDEILVNAADNKQRDKNMTCIKVSIDPESNIISIWNNGKGIPVVEHKVEKVYVPALIFGQLLTSSNYDDDEKKVTGGRNGYGAKLCNIFSTKFTVETACKEYKHSFKQTWMNNMMKTSEAKIKHFDGEDYTCITFQPDLSKFKMEKLDKDIVALMTRRAYDLAGSCKGVKVMFNGKKLPVNGFRSYVDLYVKDKLDETGVALKVIHELANERWDVCLTLSEKGFQQISFVNSIATTKGGRHVDYVVDQVVGKLIEVVKKKNKAGVSVKPFQVKNHIWVFINCLIENPTFDSQTKENMTLQPKSFGSKCQLSEKFFKAASNCGIVESILNWVKFKAQTQLNKKCSSVKYSKIKGIPKLDDANDAGGKHSLECTLILTEGDSAKSLAVSGLGVIGRDRYGVFPLRGKILNVREASHKQIMENAEINNIIKIVGLQYKKSYDDAESLKTLRYGKIMIMTDQDQDGSHIKGLLINFIHHNWPSLLKHGFLEEFITPIVKASKNKQELSFYSIPEFDEWKKHIENQKAWKIKYYKGLGTSTAKEAKEYFADMERHRILFRYAGPEDDAAITLAFSKKKIDDRKEWLTNFMEDRRQRRLHGLPEQFLYGTATKHLTYNDFINKELILFSNSDNERSIPSLVDGFKPGQRKVLFTCFKRNDKREVKVAQLAGSVAEMSAYHHGEQALMMTIVNLAQNFVGSNNINLLQPIGQFGTRLHGGKDAASPRYIFTMLSSLARLLFPAVDDNLLKFLYDDNQRVEPEWYIPIIPMVLINGAEGIGTGWACKLPNYDAREIVNNVRRMLEGLDPHPMLPNYKNFKGTIQELGQNQYAVSGEIFVVDRNTVEITELPVRTWTQVYKEQVLEPMLNGTDKTPALISDYKEYHTDTTVKFVVKMTEEKLAQAEAAGLHKVFKLQTTLTCNSMVLFDHMGCLKKYETVQDILKEFFDLRLSYYGLRKEWLVGMLGAESAKLNNQARFILEKIQGKITIENRSKKDLIQMLVQRGYESDPVKAWKEAQEKAAEEEETQNQHDDSSSDSGTPSGPDFNYILNMSLWSLTKEKVEELIKQRDAKGREVNDLKRKSPSDLWKEDLAAFVEELDKVEAQEREDILAGMSGKAIKGKVGKPKVKKLQLEETMPSPYGRRIIPEITAMKADASKKLLKKKKGDLDTTVVKVEFDEEFSGTPVEGTGEEALAPSAPISKGPKPKREKKEPGTRVRKTPTASGKPSAKKVKKRNPWSDDESKSESDLEETEPVVIPRDSLLRRAAAERPKYTFDFSEEDDDDADDDDDNNDLEELKVKASPITNDGEDEFIPSDGLDKDEYTFSASKSKTTPEKSSHEKKSQDFGNLFSFPSYSQKSEDDSAKFDSNEEDTASVFSPSFGLKQTDKVPSKTVAAKKGKPPLDIASKPKRAPKQKKVVETVNSDSDSEFGIPKKTAAPKGKGRGAKKRKASGSENEGDYNPGRKTSKTTSKKPKKTSFDQDSDVDIFPSDFTSDPPSLPRTGRARKEVKYFAESDEEEDVDFAMFN	5.64161	0.0162901	0.0555514	0.753648	0.305002	0.46405	0.558947	0.0415634	-0.091425	-0.43037	-0.0466726	0.0026682	0.793449	0.119962	-0.368024	-0.426618	0.520412	0.0296921	-0.104847	0.187494	0.565057	0.188763	4149
XP_023417556.1 KASGSENEGDYNPGR S5 *	DNA topoisomerase 2-beta	XP_023417556.1 S1560	XP_023417556.1	Top2b	Top2b S1560	S1560	Y	Y	1	KASGSENEGDYNPGR	1556	1548 KASGSENEGDYNPGR 1562	NP_001317629.1 DNA topoisomerase 2-beta isoform 1 [Homo sapiens] 3235 0.0	-0.269739	-1.20559	0.0169648	0.0277722	-0.192981	-1.14312	0.0728031	0.237936	-0.0767581	-1.05465	0.475766	0.0277722	XP_023417556.1 KASGSENEGDYNPGR S5 *	MSCRGDLSAQSWSYGFGAQFLLRSNSSNCGELTLFDQNNAAKKEESETANKNDSSKKLSVERVYQKKTQLEHILLRPDTYIGSVEPLTQMMWVYDDDVGMNCREVTFVPGLYKIFDEILVNAADNKQRDKNMTCIKVSIDPESNIISIWNNGKGIPVVEHKVEKVYVPALIFGQLLTSSNYDDDEKKVTGGRNGYGAKLCNIFSTKFTVETACKEYKHSFKQTWMNNMMKTSEAKIKHFDGEDYTCITFQPDLSKFKMEKLDKDIVALMTRRAYDLAGSCKGVKVMFNGKKLPVNGFRSYVDLYVKDKLDETGVALKVIHELANERWDVCLTLSEKGFQQISFVNSIATTKGGRHVDYVVDQVVGKLIEVVKKKNKAGVSVKPFQVKNHIWVFINCLIENPTFDSQTKENMTLQPKSFGSKCQLSEKFFKAASNCGIVESILNWVKFKAQTQLNKKCSSVKYSKIKGIPKLDDANDAGGKHSLECTLILTEGDSAKSLAVSGLGVIGRDRYGVFPLRGKILNVREASHKQIMENAEINNIIKIVGLQYKKSYDDAESLKTLRYGKIMIMTDQDQDGSHIKGLLINFIHHNWPSLLKHGFLEEFITPIVKASKNKQELSFYSIPEFDEWKKHIENQKAWKIKYYKGLGTSTAKEAKEYFADMERHRILFRYAGPEDDAAITLAFSKKKIDDRKEWLTNFMEDRRQRRLHGLPEQFLYGTATKHLTYNDFINKELILFSNSDNERSIPSLVDGFKPGQRKVLFTCFKRNDKREVKVAQLAGSVAEMSAYHHGEQALMMTIVNLAQNFVGSNNINLLQPIGQFGTRLHGGKDAASPRYIFTMLSSLARLLFPAVDDNLLKFLYDDNQRVEPEWYIPIIPMVLINGAEGIGTGWACKLPNYDAREIVNNVRRMLEGLDPHPMLPNYKNFKGTIQELGQNQYAVSGEIFVVDRNTVEITELPVRTWTQVYKEQVLEPMLNGTDKTPALISDYKEYHTDTTVKFVVKMTEEKLAQAEAAGLHKVFKLQTTLTCNSMVLFDHMGCLKKYETVQDILKEFFDLRLSYYGLRKEWLVGMLGAESAKLNNQARFILEKIQGKITIENRSKKDLIQMLVQRGYESDPVKAWKEAQEKAAEEEETQNQHDDSSSDSGTPSGPDFNYILNMSLWSLTKEKVEELIKQRDAKGREVNDLKRKSPSDLWKEDLAAFVEELDKVEAQEREDILAGMSGKAIKGKVGKPKVKKLQLEETMPSPYGRRIIPEITAMKADASKKLLKKKKGDLDTTVVKVEFDEEFSGTPVEGTGEEALAPSAPISKGPKPKREKKEPGTRVRKTPTASGKPSAKKVKKRNPWSDDESKSESDLEETEPVVIPRDSLLRRAAAERPKYTFDFSEEDDDDADDDDDNNDLEELKVKASPITNDGEDEFIPSDGLDKDEYTFSASKSKTTPEKSSHEKKSQDFGNLFSFPSYSQKSEDDSAKFDSNEEDTASVFSPSFGLKQTDKVPSKTVAAKKGKPPLDIASKPKRAPKQKKVVETVNSDSDSEFGIPKKTAAPKGKGRGAKKRKASGSENEGDYNPGRKTSKTTSKKPKKTSFDQDSDVDIFPSDFTSDPPSLPRTGRARKEVKYFAESDEEEDVDFAMFN	3.30703	0.0672664	0.12492	0.0496718	0.0468809	0.288719	0.284359	-0.0651563	-0.169753	-0.294085	0.0873205	-0.0699838	0.0882793	-0.0466807	0.0611665	0.259833	0.167408	0.0906496	-0.102332	0.137577	0.126961	0.141166	4189
XP_023417556.1 KASGSENEGDYNPGR S3 S5 *	DNA topoisomerase 2-beta	XP_023417556.1 S1558 S1560	XP_023417556.1	Top2b	Top2b S1558 S1560	S1558 S1560	N	Y	1	KASGSENEGDYNPGR	1556	1548 KASGSENEGDYNPGR 1562	NP_001317629.1 DNA topoisomerase 2-beta isoform 1 [Homo sapiens] 3235 0.0	0.00140911	1.00098	0.989539	0.447483	0.0489446	1.03451	0.650071	0.605015	-0.0475355	-1.0335	0.675775	0.447483	XP_023417556.1 KASGSENEGDYNPGR S3 S5 *	MSCRGDLSAQSWSYGFGAQFLLRSNSSNCGELTLFDQNNAAKKEESETANKNDSSKKLSVERVYQKKTQLEHILLRPDTYIGSVEPLTQMMWVYDDDVGMNCREVTFVPGLYKIFDEILVNAADNKQRDKNMTCIKVSIDPESNIISIWNNGKGIPVVEHKVEKVYVPALIFGQLLTSSNYDDDEKKVTGGRNGYGAKLCNIFSTKFTVETACKEYKHSFKQTWMNNMMKTSEAKIKHFDGEDYTCITFQPDLSKFKMEKLDKDIVALMTRRAYDLAGSCKGVKVMFNGKKLPVNGFRSYVDLYVKDKLDETGVALKVIHELANERWDVCLTLSEKGFQQISFVNSIATTKGGRHVDYVVDQVVGKLIEVVKKKNKAGVSVKPFQVKNHIWVFINCLIENPTFDSQTKENMTLQPKSFGSKCQLSEKFFKAASNCGIVESILNWVKFKAQTQLNKKCSSVKYSKIKGIPKLDDANDAGGKHSLECTLILTEGDSAKSLAVSGLGVIGRDRYGVFPLRGKILNVREASHKQIMENAEINNIIKIVGLQYKKSYDDAESLKTLRYGKIMIMTDQDQDGSHIKGLLINFIHHNWPSLLKHGFLEEFITPIVKASKNKQELSFYSIPEFDEWKKHIENQKAWKIKYYKGLGTSTAKEAKEYFADMERHRILFRYAGPEDDAAITLAFSKKKIDDRKEWLTNFMEDRRQRRLHGLPEQFLYGTATKHLTYNDFINKELILFSNSDNERSIPSLVDGFKPGQRKVLFTCFKRNDKREVKVAQLAGSVAEMSAYHHGEQALMMTIVNLAQNFVGSNNINLLQPIGQFGTRLHGGKDAASPRYIFTMLSSLARLLFPAVDDNLLKFLYDDNQRVEPEWYIPIIPMVLINGAEGIGTGWACKLPNYDAREIVNNVRRMLEGLDPHPMLPNYKNFKGTIQELGQNQYAVSGEIFVVDRNTVEITELPVRTWTQVYKEQVLEPMLNGTDKTPALISDYKEYHTDTTVKFVVKMTEEKLAQAEAAGLHKVFKLQTTLTCNSMVLFDHMGCLKKYETVQDILKEFFDLRLSYYGLRKEWLVGMLGAESAKLNNQARFILEKIQGKITIENRSKKDLIQMLVQRGYESDPVKAWKEAQEKAAEEEETQNQHDDSSSDSGTPSGPDFNYILNMSLWSLTKEKVEELIKQRDAKGREVNDLKRKSPSDLWKEDLAAFVEELDKVEAQEREDILAGMSGKAIKGKVGKPKVKKLQLEETMPSPYGRRIIPEITAMKADASKKLLKKKKGDLDTTVVKVEFDEEFSGTPVEGTGEEALAPSAPISKGPKPKREKKEPGTRVRKTPTASGKPSAKKVKKRNPWSDDESKSESDLEETEPVVIPRDSLLRRAAAERPKYTFDFSEEDDDDADDDDDNNDLEELKVKASPITNDGEDEFIPSDGLDKDEYTFSASKSKTTPEKSSHEKKSQDFGNLFSFPSYSQKSEDDSAKFDSNEEDTASVFSPSFGLKQTDKVPSKTVAAKKGKPPLDIASKPKRAPKQKKVVETVNSDSDSEFGIPKKTAAPKGKGRGAKKRKASGSENEGDYNPGRKTSKTTSKKPKKTSFDQDSDVDIFPSDFTSDPPSLPRTGRARKEVKYFAESDEEEDVDFAMFN	1.93338	0.182079	0.22669	0.0529416	0.434775	-0.132623	0.167011	0.156962	0.159161	0.153879	-0.0466726	0.236348	0.0550116	0.160578	0.0885219	0.0278519	0.130526	0.0829909	0.131935	0.237463	0.0573687	0.105655	4215
XP_023417556.1 KTSFDQDSDVDIFPSDFTSDPPSLPR S3 S8 *	DNA topoisomerase 2-beta	XP_023417556.1 S1584 S1589	XP_023417556.1	Top2b	Top2b S1584 S1589	S1584 S1589	N	Y	1	KTSFDQDSDVDIFPSDFTSDPPSLPR	1582	1577 FDQDSDVDIFPSDFPTEPPSLPR 1599	NP_001317629.1 DNA topoisomerase 2-beta isoform 1 [Homo sapiens] 3235 0.0	-0.494247	-1.40859	0.00132606	0.00494167	0.128404	1.09308	0.314902	0.455565	-0.622651	-1.5397	0.000299225	0.00494167	XP_023417556.1 KTSFDQDSDVDIFPSDFTSDPPSLPR S3 S8 *	MSCRGDLSAQSWSYGFGAQFLLRSNSSNCGELTLFDQNNAAKKEESETANKNDSSKKLSVERVYQKKTQLEHILLRPDTYIGSVEPLTQMMWVYDDDVGMNCREVTFVPGLYKIFDEILVNAADNKQRDKNMTCIKVSIDPESNIISIWNNGKGIPVVEHKVEKVYVPALIFGQLLTSSNYDDDEKKVTGGRNGYGAKLCNIFSTKFTVETACKEYKHSFKQTWMNNMMKTSEAKIKHFDGEDYTCITFQPDLSKFKMEKLDKDIVALMTRRAYDLAGSCKGVKVMFNGKKLPVNGFRSYVDLYVKDKLDETGVALKVIHELANERWDVCLTLSEKGFQQISFVNSIATTKGGRHVDYVVDQVVGKLIEVVKKKNKAGVSVKPFQVKNHIWVFINCLIENPTFDSQTKENMTLQPKSFGSKCQLSEKFFKAASNCGIVESILNWVKFKAQTQLNKKCSSVKYSKIKGIPKLDDANDAGGKHSLECTLILTEGDSAKSLAVSGLGVIGRDRYGVFPLRGKILNVREASHKQIMENAEINNIIKIVGLQYKKSYDDAESLKTLRYGKIMIMTDQDQDGSHIKGLLINFIHHNWPSLLKHGFLEEFITPIVKASKNKQELSFYSIPEFDEWKKHIENQKAWKIKYYKGLGTSTAKEAKEYFADMERHRILFRYAGPEDDAAITLAFSKKKIDDRKEWLTNFMEDRRQRRLHGLPEQFLYGTATKHLTYNDFINKELILFSNSDNERSIPSLVDGFKPGQRKVLFTCFKRNDKREVKVAQLAGSVAEMSAYHHGEQALMMTIVNLAQNFVGSNNINLLQPIGQFGTRLHGGKDAASPRYIFTMLSSLARLLFPAVDDNLLKFLYDDNQRVEPEWYIPIIPMVLINGAEGIGTGWACKLPNYDAREIVNNVRRMLEGLDPHPMLPNYKNFKGTIQELGQNQYAVSGEIFVVDRNTVEITELPVRTWTQVYKEQVLEPMLNGTDKTPALISDYKEYHTDTTVKFVVKMTEEKLAQAEAAGLHKVFKLQTTLTCNSMVLFDHMGCLKKYETVQDILKEFFDLRLSYYGLRKEWLVGMLGAESAKLNNQARFILEKIQGKITIENRSKKDLIQMLVQRGYESDPVKAWKEAQEKAAEEEETQNQHDDSSSDSGTPSGPDFNYILNMSLWSLTKEKVEELIKQRDAKGREVNDLKRKSPSDLWKEDLAAFVEELDKVEAQEREDILAGMSGKAIKGKVGKPKVKKLQLEETMPSPYGRRIIPEITAMKADASKKLLKKKKGDLDTTVVKVEFDEEFSGTPVEGTGEEALAPSAPISKGPKPKREKKEPGTRVRKTPTASGKPSAKKVKKRNPWSDDESKSESDLEETEPVVIPRDSLLRRAAAERPKYTFDFSEEDDDDADDDDDNNDLEELKVKASPITNDGEDEFIPSDGLDKDEYTFSASKSKTTPEKSSHEKKSQDFGNLFSFPSYSQKSEDDSAKFDSNEEDTASVFSPSFGLKQTDKVPSKTVAAKKGKPPLDIASKPKRAPKQKKVVETVNSDSDSEFGIPKKTAAPKGKGRGAKKRKASGSENEGDYNPGRKTSKTTSKKPKKTSFDQDSDVDIFPSDFTSDPPSLPRTGRARKEVKYFAESDEEEDVDFAMFN	15.2022	0.000330766	0.00563845	0.412304	0.82162	0.489434	0.226658	0.167844	-0.0426089	0.16133	-0.0466726	-0.273611	-0.226779	-0.120522	-0.00618934	-0.187099	0.487504	-0.135147	-0.00674369	0.248551	0.0965047	0.182228	4218
XP_023417556.1 KASGSENEGDYNPGR S3 *	DNA topoisomerase 2-beta	XP_023417556.1 S1558	XP_023417556.1	Top2b	Top2b S1558	S1558	Y	Y	1	KASGSENEGDYNPGR	1556	1548 KASGSENEGDYNPGR 1562	NP_001317629.1 DNA topoisomerase 2-beta isoform 1 [Homo sapiens] 3235 0.0	0.152622	1.11159	0.339685	0.226292	0.449626	1.36569	0.011516	0.0894246	-0.297005	-1.22859	0.0896481	0.226292	XP_023417556.1 KASGSENEGDYNPGR S3 *	MSCRGDLSAQSWSYGFGAQFLLRSNSSNCGELTLFDQNNAAKKEESETANKNDSSKKLSVERVYQKKTQLEHILLRPDTYIGSVEPLTQMMWVYDDDVGMNCREVTFVPGLYKIFDEILVNAADNKQRDKNMTCIKVSIDPESNIISIWNNGKGIPVVEHKVEKVYVPALIFGQLLTSSNYDDDEKKVTGGRNGYGAKLCNIFSTKFTVETACKEYKHSFKQTWMNNMMKTSEAKIKHFDGEDYTCITFQPDLSKFKMEKLDKDIVALMTRRAYDLAGSCKGVKVMFNGKKLPVNGFRSYVDLYVKDKLDETGVALKVIHELANERWDVCLTLSEKGFQQISFVNSIATTKGGRHVDYVVDQVVGKLIEVVKKKNKAGVSVKPFQVKNHIWVFINCLIENPTFDSQTKENMTLQPKSFGSKCQLSEKFFKAASNCGIVESILNWVKFKAQTQLNKKCSSVKYSKIKGIPKLDDANDAGGKHSLECTLILTEGDSAKSLAVSGLGVIGRDRYGVFPLRGKILNVREASHKQIMENAEINNIIKIVGLQYKKSYDDAESLKTLRYGKIMIMTDQDQDGSHIKGLLINFIHHNWPSLLKHGFLEEFITPIVKASKNKQELSFYSIPEFDEWKKHIENQKAWKIKYYKGLGTSTAKEAKEYFADMERHRILFRYAGPEDDAAITLAFSKKKIDDRKEWLTNFMEDRRQRRLHGLPEQFLYGTATKHLTYNDFINKELILFSNSDNERSIPSLVDGFKPGQRKVLFTCFKRNDKREVKVAQLAGSVAEMSAYHHGEQALMMTIVNLAQNFVGSNNINLLQPIGQFGTRLHGGKDAASPRYIFTMLSSLARLLFPAVDDNLLKFLYDDNQRVEPEWYIPIIPMVLINGAEGIGTGWACKLPNYDAREIVNNVRRMLEGLDPHPMLPNYKNFKGTIQELGQNQYAVSGEIFVVDRNTVEITELPVRTWTQVYKEQVLEPMLNGTDKTPALISDYKEYHTDTTVKFVVKMTEEKLAQAEAAGLHKVFKLQTTLTCNSMVLFDHMGCLKKYETVQDILKEFFDLRLSYYGLRKEWLVGMLGAESAKLNNQARFILEKIQGKITIENRSKKDLIQMLVQRGYESDPVKAWKEAQEKAAEEEETQNQHDDSSSDSGTPSGPDFNYILNMSLWSLTKEKVEELIKQRDAKGREVNDLKRKSPSDLWKEDLAAFVEELDKVEAQEREDILAGMSGKAIKGKVGKPKVKKLQLEETMPSPYGRRIIPEITAMKADASKKLLKKKKGDLDTTVVKVEFDEEFSGTPVEGTGEEALAPSAPISKGPKPKREKKEPGTRVRKTPTASGKPSAKKVKKRNPWSDDESKSESDLEETEPVVIPRDSLLRRAAAERPKYTFDFSEEDDDDADDDDDNNDLEELKVKASPITNDGEDEFIPSDGLDKDEYTFSASKSKTTPEKSSHEKKSQDFGNLFSFPSYSQKSEDDSAKFDSNEEDTASVFSPSFGLKQTDKVPSKTVAAKKGKPPLDIASKPKRAPKQKKVVETVNSDSDSEFGIPKKTAAPKGKGRGAKKRKASGSENEGDYNPGRKTSKTTSKKPKKTSFDQDSDVDIFPSDFTSDPPSLPRTGRARKEVKYFAESDEEEDVDFAMFN	3.95099	0.0441389	0.0964438	-0.25385	-0.431885	0.328685	0.255957	0.0117187	0.15107	0.248493	0.0611747	0.164286	-0.202477	-0.0699983	-0.565083	-0.451554	-0.0252734	-0.322278	0.127348	0.375037	0.226321	0.0926718	4250
XP_003470717.2 VYSPYNHR S3 *	E3 ubiquitin-protein ligase Topors isoform X1	XP_003470717.2 S578	XP_003470717.2	Topors	Topors S578	S578	Y	N	1	VYSPYNHR	576	583 VYSPYNHR 590	NP_005793.2 E3 ubiquitin-protein ligase Topors isoform 1 [Homo sa... 1531 0.0	-0.352471	-1.27675	0.254582	0.186522	-0.0822497	-1.05867	0.785554	0.63937	-0.270221	-1.20599	0.402005	0.186522	XP_003470717.2 VYSPYNHR S3 *	MGSQPPPPGSPLSREEGDAPSPSPVAGGRRRSRRVRLRGCCRHRPSFPGRGELSSSASAGPAPASSEIMASAAKEFKMDNFSPKAGTSKLQQTVPADASPDSKCPICLDRFDNVSYLDRCLHKFCFRCVQEWSKNKAECPLCKQPFDSIFHSVRAEDDFKEYVLRPQYNSSDTPNARRFRYRTTMTRERSASLHSASSSTLSRRTTTPPDSGVVFERLGRSRDEFPQFMRQIAMMRQHTTGERSLRKIQEQDIINFRRTLYRAGARVRNIEDGGRYRDISAEFFRRNPACLHRLVPWLKRELTVLFGAHGSLVNIVQHIIMSNVTRYDLESQAFVSDLRPFLLNRTDHFIHEFVSFARSPFNMAAFDQHANYDCPAPYEEGSHSDSSVITISPDETETQELDINVATVSQAPWDDETPGPSYSSSEQVHVAMSSLLNTSDSSDEEVVTGRTPSRLQDVQTNEDLNNDSDSSDNCVIVGFVKPLAERTPELVELSSDSEELGSYGKMETVKMQEQEQSYSSVDSDISRGSTPHSVLGKDEQMNKSHCESSTRIKSKKEEKRLSATRDLSSSMRGDRVYSPYNHRHRKRGRSRSSDSRSQSRNGHDRRNHRKHHGKKRMKSKRSRSRESSRPRGRRDKRRSRTRESSWSRRSQTLSLSSESTSRSRSRSSDHSKRRSQSRNRDRYYLRNNYGSRYKWEYTYYSRNKDRDGYESSYRRRTLSRAHFSRQSLSPEFRVQSFSERINARKKNNHSERKYYYYERHRSRSLSSNRSRTASTGPDRVRNEKPGGKRKYKTRHLEGANEVAQPSREFASKVKDSHYQKSSSKFDGSYKNESDSFSDSRSSDRETKHKRRKKRTRSLSVEIVYEGKATDTTKHHKKKKKKHKKKHKKHHEDNTHSPVVITIDSDSDKDSEIKADLECDNRGPQDSMQNEFLASSLGLSETKDVVTIEDEFGILDKECGTTTLTNNLNNASKIVGSIPPQAASVEQTLDVREECIYASDLENQPVNVSIQTEPSNHLPSPRTLLSVTLDRDCGMSKNCQSIS	0.48909	0.623476	0.439089	0	0.503108	0.0428362	0.294375	0.0260057	-0.887814	-0.484975	0.73148	-0.0966504	-0.748621	0.613502	-0.0113767	-0.0940683	0.21008	-0.0601411	-0.142391	0.234574	0.557174	0.605623	2636
XP_013014007.1 STPFIVPSSPTEQEGRK S9 *	TP53-binding protein 1	XP_013014007.1 S304	XP_013014007.1	Tp53bp1	Tp53bp1 S304	S304	Y	Y	3	STPFIVPSSPTEQEGRK	296	372 STPFIVPSSPTEQEGRQ 388	NP_005648.1 TP53-binding protein 1 isoform 3 [Homo sapiens] 1537 0.0	0.0362957	1.02548	0.725574	0.373076	0.0100498	1.00699	0.922408	0.671943	0.0262459	1.01836	0.80948	0.373076	XP_013014007.1 STPFIVPSSPTEQEGRK S9 *	MPGEQMDPTGSQLDSDFSQQDTPCLIIEDSQPESQVLEDDSHFSVLSRHLPNLQMHKENPVLDVVSTPEQTAEQGDHNSGLNEHLKENKAADLVDSSHLDTCSSISQVIDPLPQPNRTSSVLGMSLESVPTDGEEKEEELEEKGKEEVEDDTSDDTTHALGAEDPASSQLGFGVLELSQSQDVEEHIVPYEADKEHLQLITTNSGYNRLSDVAADAVKQEEELCSEDIPMAEQLPKDSPVTLLPGKAVHVVEEQSPAPASENKYENYGCGKITCDSLFIQRNSSDLVAPSPDAFRSTPFIVPSSPTEQEGRKDEPVDMSVLTEGRVEPFQKKLQADDPAQTENTALPSACTVPPQVSTPVSQSTPVFTPGSLLIPSQPEFSHDLFIPSPSLEERSNDDKKGDDLYNSSLTVECSKTSETEPKNSTEDLGLSLTGDSCKLMLSASEYSQSPKMESLSSHRIDEDGENSQVEDTEPLSPVLNSKLVPAESDSVLMNPAPHDQVELNQNDDKTKGSDTENKDNTSILATGFKEREETVTEDICIDLTCDSGSQAVPSPATRAETLSSVLDQEEAMEVTEHQPEEGSLGSEVEEIPETPCESHGEESKEENTENVPFHLSLTETQSQGFCLPKEIPKQECPEAMEIESSMISIDSPQKLPVLDQELEHKDQEAWEEATSEDSSVVIVDVKEPSPRVDASCEPLEGVEKCSDSQSWADIAPETEPCAENRLDPQEEKNVDYDGGLKSVTTEKEPAEEDSAQPPFPLVRADEAPGPEREMQQCQLPEKTDSSLAEDSKTANAKQPGSGGEAGQLEKNSAHASQSFCESSSETPFHFTLPKEGDIIPPLTGATPPLIGHLKLEPKRHSTPIGIKNFPENTIATSVVMSESMVETNDAILGNEKGDSGAAPEVDEKLCLRMKLVSPETEASEESLQFSLEKPATDERRNGSTAVAVAEAVASPQKTVSVFSCMCEAQQEEKAGGEELPSAPISQQEEQYAHPEKPSDALVERPTLNNIGIQTLDHSLWVPETVSAATQTIKNVCEQGTSTVDQSSGKQDATVQTEKGSDEKPVGASGDDTESLHSQGEEEFDMPQPPHGHVLHRHMRTIREVRTLVTRVITDVYYVDGTEVERKITEETEEPIVECQECETEVSPSQTGGSSGDLGDISSFSSKASSLHRTSSGTSLSALHSSGSSGRGAGPLKGKTTGTEPTDFALPSSRGGPGKLSPRKGISQTGTPVCEEDGDAGLGARQGGKAPVTPRGRGRRGRPPSRTTGTRETVAPGTLGIEDISPSMSPDDKSFTRILPRVPDTTRRVDVAASTLRRSDSPEIPFQASAGSSDGLDASSPGNSFVGLRVVAKWSSNGYFYSGKITRDVGAGKYKLLFDDGYECDVLGKDILLCDPIPLDTEVTALSEDEYFSAGVVKGHRKESGELYYSIEKEGQRKWYKRMAVILSLEQGNRLREQYGLGPYEAVTPLTKAADISLDNLVEGKRKRRSNISSPATPAASSSSSSTTPTRKVTESPRASVGVPSGKRKLITSEEDRSPAKRGRKSANVKPGAVGAGEIVSPCESGDNIAEPSVLEEQRGPLPLNKTLFLGYAFLLTMATTSDKLSSRSKLQDLPTGSSEEEEEFLEIPPFNKQYTESQLRAGAGYILEDFNEAQCNTAYQCLLIADQHCRTRKYFLCLASGIPCVSHVWVHDSCHANQLQNYRNYLLPAGYSLEEQRILDWQPRENPFQNLKVLLVSDQQQNFLELWSEILMTGGAASVKQHHSSAHNKDIALGVFDVVVTDPSCPASVLKCAEALQLPVVSQEWVIQCLIVGKRIGFKQHPKYKHDYISH	0.0506476	0.95079	0.537418	0.0352546	0.0121202	0.022787	-0.165834	0.0812193	0.0891182	0.130613	0.0742302	-0.313292	-0.068409	0.121395	-0.108552	0.064878	-0.0239179	0.00232798	0.0123777	0.0950816	0.108609	0.183367	484
XP_013014007.1 IDEDGENSQVEDTEPLSPVLNSK S8 S17 *	TP53-binding protein 1	XP_013014007.1 S467 S476	XP_013014007.1	Tp53bp1	Tp53bp1 S467 S476	S467 S476	N	Y	1	IDEDGENSQVEDTEPLSPVLNSK	460	536 IDEDGENTQIEDTEPMSPVLNSK 558	NP_005648.1 TP53-binding protein 1 isoform 3 [Homo sapiens] 1537 0.0	0.19223	1.14253	0.177548	0.145357	0.211548	1.15793	0.140541	0.318292	-0.0193184	-1.01348	0.894178	0.145357	XP_013014007.1 IDEDGENSQVEDTEPLSPVLNSK S8 S17 *	MPGEQMDPTGSQLDSDFSQQDTPCLIIEDSQPESQVLEDDSHFSVLSRHLPNLQMHKENPVLDVVSTPEQTAEQGDHNSGLNEHLKENKAADLVDSSHLDTCSSISQVIDPLPQPNRTSSVLGMSLESVPTDGEEKEEELEEKGKEEVEDDTSDDTTHALGAEDPASSQLGFGVLELSQSQDVEEHIVPYEADKEHLQLITTNSGYNRLSDVAADAVKQEEELCSEDIPMAEQLPKDSPVTLLPGKAVHVVEEQSPAPASENKYENYGCGKITCDSLFIQRNSSDLVAPSPDAFRSTPFIVPSSPTEQEGRKDEPVDMSVLTEGRVEPFQKKLQADDPAQTENTALPSACTVPPQVSTPVSQSTPVFTPGSLLIPSQPEFSHDLFIPSPSLEERSNDDKKGDDLYNSSLTVECSKTSETEPKNSTEDLGLSLTGDSCKLMLSASEYSQSPKMESLSSHRIDEDGENSQVEDTEPLSPVLNSKLVPAESDSVLMNPAPHDQVELNQNDDKTKGSDTENKDNTSILATGFKEREETVTEDICIDLTCDSGSQAVPSPATRAETLSSVLDQEEAMEVTEHQPEEGSLGSEVEEIPETPCESHGEESKEENTENVPFHLSLTETQSQGFCLPKEIPKQECPEAMEIESSMISIDSPQKLPVLDQELEHKDQEAWEEATSEDSSVVIVDVKEPSPRVDASCEPLEGVEKCSDSQSWADIAPETEPCAENRLDPQEEKNVDYDGGLKSVTTEKEPAEEDSAQPPFPLVRADEAPGPEREMQQCQLPEKTDSSLAEDSKTANAKQPGSGGEAGQLEKNSAHASQSFCESSSETPFHFTLPKEGDIIPPLTGATPPLIGHLKLEPKRHSTPIGIKNFPENTIATSVVMSESMVETNDAILGNEKGDSGAAPEVDEKLCLRMKLVSPETEASEESLQFSLEKPATDERRNGSTAVAVAEAVASPQKTVSVFSCMCEAQQEEKAGGEELPSAPISQQEEQYAHPEKPSDALVERPTLNNIGIQTLDHSLWVPETVSAATQTIKNVCEQGTSTVDQSSGKQDATVQTEKGSDEKPVGASGDDTESLHSQGEEEFDMPQPPHGHVLHRHMRTIREVRTLVTRVITDVYYVDGTEVERKITEETEEPIVECQECETEVSPSQTGGSSGDLGDISSFSSKASSLHRTSSGTSLSALHSSGSSGRGAGPLKGKTTGTEPTDFALPSSRGGPGKLSPRKGISQTGTPVCEEDGDAGLGARQGGKAPVTPRGRGRRGRPPSRTTGTRETVAPGTLGIEDISPSMSPDDKSFTRILPRVPDTTRRVDVAASTLRRSDSPEIPFQASAGSSDGLDASSPGNSFVGLRVVAKWSSNGYFYSGKITRDVGAGKYKLLFDDGYECDVLGKDILLCDPIPLDTEVTALSEDEYFSAGVVKGHRKESGELYYSIEKEGQRKWYKRMAVILSLEQGNRLREQYGLGPYEAVTPLTKAADISLDNLVEGKRKRRSNISSPATPAASSSSSSTTPTRKVTESPRASVGVPSGKRKLITSEEDRSPAKRGRKSANVKPGAVGAGEIVSPCESGDNIAEPSVLEEQRGPLPLNKTLFLGYAFLLTMATTSDKLSSRSKLQDLPTGSSEEEEEFLEIPPFNKQYTESQLRAGAGYILEDFNEAQCNTAYQCLLIADQHCRTRKYFLCLASGIPCVSHVWVHDSCHANQLQNYRNYLLPAGYSLEEQRILDWQPRENPFQNLKVLLVSDQQQNFLELWSEILMTGGAASVKQHHSSAHNKDIALGVFDVVVTDPSCPASVLKCAEALQLPVVSQEWVIQCLIVGKRIGFKQHPKYKHDYISH	1.21371	0.327082	0.317578	-0.114492	-0.280089	0.105933	-0.115262	-0.0880567	0.158136	0.33575	-0.0539543	0.10439	-0.338849	0.29948	-0.269384	-0.17243	-0.100977	-0.120296	0.0912528	0.158408	0.288052	0.171509	613
XP_013014007.1 STPFIVPSSPTEQEGRK S8 *	TP53-binding protein 1	XP_013014007.1 S303	XP_013014007.1	Tp53bp1	Tp53bp1 S303	S303	Y	Y	1	STPFIVPSSPTEQEGRK	296	372 STPFIVPSSPTEQEGRQ 388	NP_005648.1 TP53-binding protein 1 isoform 3 [Homo sapiens] 1537 0.0	-0.0663136	-1.04704	0.467504	0.281276	-0.0186494	-1.01301	0.836631	0.649342	-0.0476642	-1.03359	0.618454	0.281276	XP_013014007.1 STPFIVPSSPTEQEGRK S8 *	MPGEQMDPTGSQLDSDFSQQDTPCLIIEDSQPESQVLEDDSHFSVLSRHLPNLQMHKENPVLDVVSTPEQTAEQGDHNSGLNEHLKENKAADLVDSSHLDTCSSISQVIDPLPQPNRTSSVLGMSLESVPTDGEEKEEELEEKGKEEVEDDTSDDTTHALGAEDPASSQLGFGVLELSQSQDVEEHIVPYEADKEHLQLITTNSGYNRLSDVAADAVKQEEELCSEDIPMAEQLPKDSPVTLLPGKAVHVVEEQSPAPASENKYENYGCGKITCDSLFIQRNSSDLVAPSPDAFRSTPFIVPSSPTEQEGRKDEPVDMSVLTEGRVEPFQKKLQADDPAQTENTALPSACTVPPQVSTPVSQSTPVFTPGSLLIPSQPEFSHDLFIPSPSLEERSNDDKKGDDLYNSSLTVECSKTSETEPKNSTEDLGLSLTGDSCKLMLSASEYSQSPKMESLSSHRIDEDGENSQVEDTEPLSPVLNSKLVPAESDSVLMNPAPHDQVELNQNDDKTKGSDTENKDNTSILATGFKEREETVTEDICIDLTCDSGSQAVPSPATRAETLSSVLDQEEAMEVTEHQPEEGSLGSEVEEIPETPCESHGEESKEENTENVPFHLSLTETQSQGFCLPKEIPKQECPEAMEIESSMISIDSPQKLPVLDQELEHKDQEAWEEATSEDSSVVIVDVKEPSPRVDASCEPLEGVEKCSDSQSWADIAPETEPCAENRLDPQEEKNVDYDGGLKSVTTEKEPAEEDSAQPPFPLVRADEAPGPEREMQQCQLPEKTDSSLAEDSKTANAKQPGSGGEAGQLEKNSAHASQSFCESSSETPFHFTLPKEGDIIPPLTGATPPLIGHLKLEPKRHSTPIGIKNFPENTIATSVVMSESMVETNDAILGNEKGDSGAAPEVDEKLCLRMKLVSPETEASEESLQFSLEKPATDERRNGSTAVAVAEAVASPQKTVSVFSCMCEAQQEEKAGGEELPSAPISQQEEQYAHPEKPSDALVERPTLNNIGIQTLDHSLWVPETVSAATQTIKNVCEQGTSTVDQSSGKQDATVQTEKGSDEKPVGASGDDTESLHSQGEEEFDMPQPPHGHVLHRHMRTIREVRTLVTRVITDVYYVDGTEVERKITEETEEPIVECQECETEVSPSQTGGSSGDLGDISSFSSKASSLHRTSSGTSLSALHSSGSSGRGAGPLKGKTTGTEPTDFALPSSRGGPGKLSPRKGISQTGTPVCEEDGDAGLGARQGGKAPVTPRGRGRRGRPPSRTTGTRETVAPGTLGIEDISPSMSPDDKSFTRILPRVPDTTRRVDVAASTLRRSDSPEIPFQASAGSSDGLDASSPGNSFVGLRVVAKWSSNGYFYSGKITRDVGAGKYKLLFDDGYECDVLGKDILLCDPIPLDTEVTALSEDEYFSAGVVKGHRKESGELYYSIEKEGQRKWYKRMAVILSLEQGNRLREQYGLGPYEAVTPLTKAADISLDNLVEGKRKRRSNISSPATPAASSSSSSTTPTRKVTESPRASVGVPSGKRKLITSEEDRSPAKRGRKSANVKPGAVGAGEIVSPCESGDNIAEPSVLEEQRGPLPLNKTLFLGYAFLLTMATTSDKLSSRSKLQDLPTGSSEEEEEFLEIPPFNKQYTESQLRAGAGYILEDFNEAQCNTAYQCLLIADQHCRTRKYFLCLASGIPCVSHVWVHDSCHANQLQNYRNYLLPAGYSLEEQRILDWQPRENPFQNLKVLLVSDQQQNFLELWSEILMTGGAASVKQHHSSAHNKDIALGVFDVVVTDPSCPASVLKCAEALQLPVVSQEWVIQCLIVGKRIGFKQHPKYKHDYISH	0.129831	0.87931	0.518436	0.0314362	0.151851	0.0436615	-0.132121	0.132448	-0.149773	-0.0680815	-0.00107077	-0.126557	-0.0549207	0.00377677	-0.144333	0.0996475	0.0237068	-0.0239573	-0.0426067	0.117134	0.102464	0.113524	655
XP_013014007.1 RSDSPEIPFQASAGSSDGLDASSPGNSFVGLR S4 *	TP53-binding protein 1	XP_013014007.1 S1320	XP_013014007.1	Tp53bp1	Tp53bp1 S1320	S1320	Y	Y	3	RSDSPEIPFQASAGSSDGLDASSPGNSFVGLR	1317	1459 RSDSPEIPFQAAAGPSDGLDASSPGNSFVGLR 1490	NP_005648.1 TP53-binding protein 1 isoform 3 [Homo sapiens] 1537 0.0	-0.117239	-1.08466	0.317074	0.216358	-0.161578	-1.11851	0.174809	0.353217	0.0443392	1.03121	0.715186	0.216358	XP_013014007.1 RSDSPEIPFQASAGSSDGLDASSPGNSFVGLR S4 *	MPGEQMDPTGSQLDSDFSQQDTPCLIIEDSQPESQVLEDDSHFSVLSRHLPNLQMHKENPVLDVVSTPEQTAEQGDHNSGLNEHLKENKAADLVDSSHLDTCSSISQVIDPLPQPNRTSSVLGMSLESVPTDGEEKEEELEEKGKEEVEDDTSDDTTHALGAEDPASSQLGFGVLELSQSQDVEEHIVPYEADKEHLQLITTNSGYNRLSDVAADAVKQEEELCSEDIPMAEQLPKDSPVTLLPGKAVHVVEEQSPAPASENKYENYGCGKITCDSLFIQRNSSDLVAPSPDAFRSTPFIVPSSPTEQEGRKDEPVDMSVLTEGRVEPFQKKLQADDPAQTENTALPSACTVPPQVSTPVSQSTPVFTPGSLLIPSQPEFSHDLFIPSPSLEERSNDDKKGDDLYNSSLTVECSKTSETEPKNSTEDLGLSLTGDSCKLMLSASEYSQSPKMESLSSHRIDEDGENSQVEDTEPLSPVLNSKLVPAESDSVLMNPAPHDQVELNQNDDKTKGSDTENKDNTSILATGFKEREETVTEDICIDLTCDSGSQAVPSPATRAETLSSVLDQEEAMEVTEHQPEEGSLGSEVEEIPETPCESHGEESKEENTENVPFHLSLTETQSQGFCLPKEIPKQECPEAMEIESSMISIDSPQKLPVLDQELEHKDQEAWEEATSEDSSVVIVDVKEPSPRVDASCEPLEGVEKCSDSQSWADIAPETEPCAENRLDPQEEKNVDYDGGLKSVTTEKEPAEEDSAQPPFPLVRADEAPGPEREMQQCQLPEKTDSSLAEDSKTANAKQPGSGGEAGQLEKNSAHASQSFCESSSETPFHFTLPKEGDIIPPLTGATPPLIGHLKLEPKRHSTPIGIKNFPENTIATSVVMSESMVETNDAILGNEKGDSGAAPEVDEKLCLRMKLVSPETEASEESLQFSLEKPATDERRNGSTAVAVAEAVASPQKTVSVFSCMCEAQQEEKAGGEELPSAPISQQEEQYAHPEKPSDALVERPTLNNIGIQTLDHSLWVPETVSAATQTIKNVCEQGTSTVDQSSGKQDATVQTEKGSDEKPVGASGDDTESLHSQGEEEFDMPQPPHGHVLHRHMRTIREVRTLVTRVITDVYYVDGTEVERKITEETEEPIVECQECETEVSPSQTGGSSGDLGDISSFSSKASSLHRTSSGTSLSALHSSGSSGRGAGPLKGKTTGTEPTDFALPSSRGGPGKLSPRKGISQTGTPVCEEDGDAGLGARQGGKAPVTPRGRGRRGRPPSRTTGTRETVAPGTLGIEDISPSMSPDDKSFTRILPRVPDTTRRVDVAASTLRRSDSPEIPFQASAGSSDGLDASSPGNSFVGLRVVAKWSSNGYFYSGKITRDVGAGKYKLLFDDGYECDVLGKDILLCDPIPLDTEVTALSEDEYFSAGVVKGHRKESGELYYSIEKEGQRKWYKRMAVILSLEQGNRLREQYGLGPYEAVTPLTKAADISLDNLVEGKRKRRSNISSPATPAASSSSSSTTPTRKVTESPRASVGVPSGKRKLITSEEDRSPAKRGRKSANVKPGAVGAGEIVSPCESGDNIAEPSVLEEQRGPLPLNKTLFLGYAFLLTMATTSDKLSSRSKLQDLPTGSSEEEEEFLEIPPFNKQYTESQLRAGAGYILEDFNEAQCNTAYQCLLIADQHCRTRKYFLCLASGIPCVSHVWVHDSCHANQLQNYRNYLLPAGYSLEEQRILDWQPRENPFQNLKVLLVSDQQQNFLELWSEILMTGGAASVKQHHSSAHNKDIALGVFDVVVTDPSCPASVLKCAEALQLPVVSQEWVIQCLIVGKRIGFKQHPKYKHDYISH	0.397559	0.679453	0.456433	-0.0618809	0.157498	0.174386	-0.165834	-0.283635	0.00899372	0.118391	-0.0278106	-0.271922	-0.00646298	0.0517395	-0.0408306	0.277081	0.0260425	0.0703816	-0.0911966	0.167166	0.142998	0.17866	1590
XP_013014007.1 SDSPEIPFQASAGSSDGLDASSPGNSFVGLR S3 *	TP53-binding protein 1	XP_013014007.1 S1320	XP_013014007.1	Tp53bp1	Tp53bp1 S1320	S1320	Y	Y	1	SDSPEIPFQASAGSSDGLDASSPGNSFVGLR	1318	1460 SDSPEIPFQAAAGPSDGLDASSPGNSFVGLR 1490	NP_005648.1 TP53-binding protein 1 isoform 3 [Homo sapiens] 1537 0.0	-0.129024	-1.09355	0.329993	0.222541	-0.214865	-1.1606	0.115195	0.290637	0.0858409	1.06131	0.534321	0.222541	XP_013014007.1 SDSPEIPFQASAGSSDGLDASSPGNSFVGLR S3 *	MPGEQMDPTGSQLDSDFSQQDTPCLIIEDSQPESQVLEDDSHFSVLSRHLPNLQMHKENPVLDVVSTPEQTAEQGDHNSGLNEHLKENKAADLVDSSHLDTCSSISQVIDPLPQPNRTSSVLGMSLESVPTDGEEKEEELEEKGKEEVEDDTSDDTTHALGAEDPASSQLGFGVLELSQSQDVEEHIVPYEADKEHLQLITTNSGYNRLSDVAADAVKQEEELCSEDIPMAEQLPKDSPVTLLPGKAVHVVEEQSPAPASENKYENYGCGKITCDSLFIQRNSSDLVAPSPDAFRSTPFIVPSSPTEQEGRKDEPVDMSVLTEGRVEPFQKKLQADDPAQTENTALPSACTVPPQVSTPVSQSTPVFTPGSLLIPSQPEFSHDLFIPSPSLEERSNDDKKGDDLYNSSLTVECSKTSETEPKNSTEDLGLSLTGDSCKLMLSASEYSQSPKMESLSSHRIDEDGENSQVEDTEPLSPVLNSKLVPAESDSVLMNPAPHDQVELNQNDDKTKGSDTENKDNTSILATGFKEREETVTEDICIDLTCDSGSQAVPSPATRAETLSSVLDQEEAMEVTEHQPEEGSLGSEVEEIPETPCESHGEESKEENTENVPFHLSLTETQSQGFCLPKEIPKQECPEAMEIESSMISIDSPQKLPVLDQELEHKDQEAWEEATSEDSSVVIVDVKEPSPRVDASCEPLEGVEKCSDSQSWADIAPETEPCAENRLDPQEEKNVDYDGGLKSVTTEKEPAEEDSAQPPFPLVRADEAPGPEREMQQCQLPEKTDSSLAEDSKTANAKQPGSGGEAGQLEKNSAHASQSFCESSSETPFHFTLPKEGDIIPPLTGATPPLIGHLKLEPKRHSTPIGIKNFPENTIATSVVMSESMVETNDAILGNEKGDSGAAPEVDEKLCLRMKLVSPETEASEESLQFSLEKPATDERRNGSTAVAVAEAVASPQKTVSVFSCMCEAQQEEKAGGEELPSAPISQQEEQYAHPEKPSDALVERPTLNNIGIQTLDHSLWVPETVSAATQTIKNVCEQGTSTVDQSSGKQDATVQTEKGSDEKPVGASGDDTESLHSQGEEEFDMPQPPHGHVLHRHMRTIREVRTLVTRVITDVYYVDGTEVERKITEETEEPIVECQECETEVSPSQTGGSSGDLGDISSFSSKASSLHRTSSGTSLSALHSSGSSGRGAGPLKGKTTGTEPTDFALPSSRGGPGKLSPRKGISQTGTPVCEEDGDAGLGARQGGKAPVTPRGRGRRGRPPSRTTGTRETVAPGTLGIEDISPSMSPDDKSFTRILPRVPDTTRRVDVAASTLRRSDSPEIPFQASAGSSDGLDASSPGNSFVGLRVVAKWSSNGYFYSGKITRDVGAGKYKLLFDDGYECDVLGKDILLCDPIPLDTEVTALSEDEYFSAGVVKGHRKESGELYYSIEKEGQRKWYKRMAVILSLEQGNRLREQYGLGPYEAVTPLTKAADISLDNLVEGKRKRRSNISSPATPAASSSSSSTTPTRKVTESPRASVGVPSGKRKLITSEEDRSPAKRGRKSANVKPGAVGAGEIVSPCESGDNIAEPSVLEEQRGPLPLNKTLFLGYAFLLTMATTSDKLSSRSKLQDLPTGSSEEEEEFLEIPPFNKQYTESQLRAGAGYILEDFNEAQCNTAYQCLLIADQHCRTRKYFLCLASGIPCVSHVWVHDSCHANQLQNYRNYLLPAGYSLEEQRILDWQPRENPFQNLKVLLVSDQQQNFLELWSEILMTGGAASVKQHHSSAHNKDIALGVFDVVVTDPSCPASVLKCAEALQLPVVSQEWVIQCLIVGKRIGFKQHPKYKHDYISH	0.213382	0.810478	0.496305	-0.00740519	-0.131243	0.0943178	-0.165834	0.202883	-0.187912	-0.290692	-0.385559	-0.246545	-0.0947421	0.340963	-0.112864	-0.000157128	-0.052541	0.0332999	-0.181565	0.119211	0.210978	0.226708	2522
XP_013014007.1 IDEDGENSQVEDTEPLSPVLNSK S17 *	TP53-binding protein 1	XP_013014007.1 S476	XP_013014007.1	Tp53bp1	Tp53bp1 S476	S476	Y	Y	3	IDEDGENSQVEDTEPLSPVLNSK	460	536 IDEDGENTQIEDTEPMSPVLNSK 558	NP_005648.1 TP53-binding protein 1 isoform 3 [Homo sapiens] 1537 0.0	-0.0238533	-1.01667	0.827233	0.402534	-0.115522	-1.08337	0.299888	0.448699	0.091669	1.0656	0.431182	0.402534	XP_013014007.1 IDEDGENSQVEDTEPLSPVLNSK S17 *	MPGEQMDPTGSQLDSDFSQQDTPCLIIEDSQPESQVLEDDSHFSVLSRHLPNLQMHKENPVLDVVSTPEQTAEQGDHNSGLNEHLKENKAADLVDSSHLDTCSSISQVIDPLPQPNRTSSVLGMSLESVPTDGEEKEEELEEKGKEEVEDDTSDDTTHALGAEDPASSQLGFGVLELSQSQDVEEHIVPYEADKEHLQLITTNSGYNRLSDVAADAVKQEEELCSEDIPMAEQLPKDSPVTLLPGKAVHVVEEQSPAPASENKYENYGCGKITCDSLFIQRNSSDLVAPSPDAFRSTPFIVPSSPTEQEGRKDEPVDMSVLTEGRVEPFQKKLQADDPAQTENTALPSACTVPPQVSTPVSQSTPVFTPGSLLIPSQPEFSHDLFIPSPSLEERSNDDKKGDDLYNSSLTVECSKTSETEPKNSTEDLGLSLTGDSCKLMLSASEYSQSPKMESLSSHRIDEDGENSQVEDTEPLSPVLNSKLVPAESDSVLMNPAPHDQVELNQNDDKTKGSDTENKDNTSILATGFKEREETVTEDICIDLTCDSGSQAVPSPATRAETLSSVLDQEEAMEVTEHQPEEGSLGSEVEEIPETPCESHGEESKEENTENVPFHLSLTETQSQGFCLPKEIPKQECPEAMEIESSMISIDSPQKLPVLDQELEHKDQEAWEEATSEDSSVVIVDVKEPSPRVDASCEPLEGVEKCSDSQSWADIAPETEPCAENRLDPQEEKNVDYDGGLKSVTTEKEPAEEDSAQPPFPLVRADEAPGPEREMQQCQLPEKTDSSLAEDSKTANAKQPGSGGEAGQLEKNSAHASQSFCESSSETPFHFTLPKEGDIIPPLTGATPPLIGHLKLEPKRHSTPIGIKNFPENTIATSVVMSESMVETNDAILGNEKGDSGAAPEVDEKLCLRMKLVSPETEASEESLQFSLEKPATDERRNGSTAVAVAEAVASPQKTVSVFSCMCEAQQEEKAGGEELPSAPISQQEEQYAHPEKPSDALVERPTLNNIGIQTLDHSLWVPETVSAATQTIKNVCEQGTSTVDQSSGKQDATVQTEKGSDEKPVGASGDDTESLHSQGEEEFDMPQPPHGHVLHRHMRTIREVRTLVTRVITDVYYVDGTEVERKITEETEEPIVECQECETEVSPSQTGGSSGDLGDISSFSSKASSLHRTSSGTSLSALHSSGSSGRGAGPLKGKTTGTEPTDFALPSSRGGPGKLSPRKGISQTGTPVCEEDGDAGLGARQGGKAPVTPRGRGRRGRPPSRTTGTRETVAPGTLGIEDISPSMSPDDKSFTRILPRVPDTTRRVDVAASTLRRSDSPEIPFQASAGSSDGLDASSPGNSFVGLRVVAKWSSNGYFYSGKITRDVGAGKYKLLFDDGYECDVLGKDILLCDPIPLDTEVTALSEDEYFSAGVVKGHRKESGELYYSIEKEGQRKWYKRMAVILSLEQGNRLREQYGLGPYEAVTPLTKAADISLDNLVEGKRKRRSNISSPATPAASSSSSSTTPTRKVTESPRASVGVPSGKRKLITSEEDRSPAKRGRKSANVKPGAVGAGEIVSPCESGDNIAEPSVLEEQRGPLPLNKTLFLGYAFLLTMATTSDKLSSRSKLQDLPTGSSEEEEEFLEIPPFNKQYTESQLRAGAGYILEDFNEAQCNTAYQCLLIADQHCRTRKYFLCLASGIPCVSHVWVHDSCHANQLQNYRNYLLPAGYSLEEQRILDWQPRENPFQNLKVLLVSDQQQNFLELWSEILMTGGAASVKQHHSSAHNKDIALGVFDVVVTDPSCPASVLKCAEALQLPVVSQEWVIQCLIVGKRIGFKQHPKYKHDYISH	0.34311	0.715476	0.467631	0.145438	-0.188897	-0.0121562	-0.165834	0.0812193	-0.212603	0.0234827	-0.120607	-0.167569	-0.189549	0.184377	-0.0317914	0.182192	-0.0553621	0.0363069	-0.0792154	0.155159	0.181526	0.126093	3089
XP_013014007.1 RNGSTAVAVAEAVASPQK S15 *	TP53-binding protein 1	XP_013014007.1 S954	XP_013014007.1	Tp53bp1	Tp53bp1 S954	S954	Y	Y	4	RNGSTAVAVAEAVASPQK	940	1016 KNGSTAVA--ESVASPQK 1031	NP_005648.1 TP53-binding protein 1 isoform 3 [Homo sapiens] 1537 0.0	0.128441	1.09311	0.173071	0.143294	0.0372893	1.02618	0.682948	0.611957	0.0911514	1.06522	0.349986	0.143294	XP_013014007.1 RNGSTAVAVAEAVASPQK S15 *	MPGEQMDPTGSQLDSDFSQQDTPCLIIEDSQPESQVLEDDSHFSVLSRHLPNLQMHKENPVLDVVSTPEQTAEQGDHNSGLNEHLKENKAADLVDSSHLDTCSSISQVIDPLPQPNRTSSVLGMSLESVPTDGEEKEEELEEKGKEEVEDDTSDDTTHALGAEDPASSQLGFGVLELSQSQDVEEHIVPYEADKEHLQLITTNSGYNRLSDVAADAVKQEEELCSEDIPMAEQLPKDSPVTLLPGKAVHVVEEQSPAPASENKYENYGCGKITCDSLFIQRNSSDLVAPSPDAFRSTPFIVPSSPTEQEGRKDEPVDMSVLTEGRVEPFQKKLQADDPAQTENTALPSACTVPPQVSTPVSQSTPVFTPGSLLIPSQPEFSHDLFIPSPSLEERSNDDKKGDDLYNSSLTVECSKTSETEPKNSTEDLGLSLTGDSCKLMLSASEYSQSPKMESLSSHRIDEDGENSQVEDTEPLSPVLNSKLVPAESDSVLMNPAPHDQVELNQNDDKTKGSDTENKDNTSILATGFKEREETVTEDICIDLTCDSGSQAVPSPATRAETLSSVLDQEEAMEVTEHQPEEGSLGSEVEEIPETPCESHGEESKEENTENVPFHLSLTETQSQGFCLPKEIPKQECPEAMEIESSMISIDSPQKLPVLDQELEHKDQEAWEEATSEDSSVVIVDVKEPSPRVDASCEPLEGVEKCSDSQSWADIAPETEPCAENRLDPQEEKNVDYDGGLKSVTTEKEPAEEDSAQPPFPLVRADEAPGPEREMQQCQLPEKTDSSLAEDSKTANAKQPGSGGEAGQLEKNSAHASQSFCESSSETPFHFTLPKEGDIIPPLTGATPPLIGHLKLEPKRHSTPIGIKNFPENTIATSVVMSESMVETNDAILGNEKGDSGAAPEVDEKLCLRMKLVSPETEASEESLQFSLEKPATDERRNGSTAVAVAEAVASPQKTVSVFSCMCEAQQEEKAGGEELPSAPISQQEEQYAHPEKPSDALVERPTLNNIGIQTLDHSLWVPETVSAATQTIKNVCEQGTSTVDQSSGKQDATVQTEKGSDEKPVGASGDDTESLHSQGEEEFDMPQPPHGHVLHRHMRTIREVRTLVTRVITDVYYVDGTEVERKITEETEEPIVECQECETEVSPSQTGGSSGDLGDISSFSSKASSLHRTSSGTSLSALHSSGSSGRGAGPLKGKTTGTEPTDFALPSSRGGPGKLSPRKGISQTGTPVCEEDGDAGLGARQGGKAPVTPRGRGRRGRPPSRTTGTRETVAPGTLGIEDISPSMSPDDKSFTRILPRVPDTTRRVDVAASTLRRSDSPEIPFQASAGSSDGLDASSPGNSFVGLRVVAKWSSNGYFYSGKITRDVGAGKYKLLFDDGYECDVLGKDILLCDPIPLDTEVTALSEDEYFSAGVVKGHRKESGELYYSIEKEGQRKWYKRMAVILSLEQGNRLREQYGLGPYEAVTPLTKAADISLDNLVEGKRKRRSNISSPATPAASSSSSSTTPTRKVTESPRASVGVPSGKRKLITSEEDRSPAKRGRKSANVKPGAVGAGEIVSPCESGDNIAEPSVLEEQRGPLPLNKTLFLGYAFLLTMATTSDKLSSRSKLQDLPTGSSEEEEEFLEIPPFNKQYTESQLRAGAGYILEDFNEAQCNTAYQCLLIADQHCRTRKYFLCLASGIPCVSHVWVHDSCHANQLQNYRNYLLPAGYSLEEQRILDWQPRENPFQNLKVLLVSDQQQNFLELWSEILMTGGAASVKQHHSSAHNKDIALGVFDVVVTDPSCPASVLKCAEALQLPVVSQEWVIQCLIVGKRIGFKQHPKYKHDYISH	1.01985	0.386426	0.34252	-0.114492	-0.0552838	0.105374	-0.315811	0.107466	0.0217378	0.0717369	-0.0786006	0.0445979	-0.0544189	0.106031	-0.0163094	-0.0509101	-0.0950531	-0.00390171	0.0333876	0.174035	0.0752795	0.070287	3779
XP_013013009.1 RSSITEPEGPNGPNIQK S3 *	apoptosis-stimulating of p53 protein 2 isoform X1	XP_013013009.1 S790	XP_013013009.1	Tp53bp2	Tp53bp2 S790	S790	Y	N	1	RSSITEPEGPNGPNIQK	788	741 RSSITEPEGPNGPNIQK 757	NP_001026855.2 apoptosis-stimulating of p53 protein 2 isoform 1 [... 1743 0.0	-0.0624541	-1.04424	0.584084	0.324935	-0.00915737	-1.00637	0.935672	0.675087	-0.0532968	-1.03763	0.65701	0.324935	XP_013013009.1 RSSITEPEGPNGPNIQK S3 *	MRHCGRHCRRAGWGEQGRAAAWISEPEPPELAQCLRSSSEEAGAGSRCGRGCGCCHLMFLTVYLSNSEQHFTEVPVTPETTGRDLVELCKETGESDCHLAEVWRGSERPVADNERMFDILQRFGSQRNEVRFFLRHERPPSRDVVSGLRPQDPGLRRNGVKVPAEPRRKENGVNGARVDLTLAELQEMASRQQQQIEAQQQMLATKEQRLKFLKQQDQRQQHQAAEQEKLKRLRELAESQEAKLKKVRALKGHVEQKRLSNGRLVEEIEQMNSLFQQKQRELVLAVSKVEELTRQLEMLRSGRIDGHHDSQSAVAELDRLYKELQLRNKLNQEQNARLQQQRECLNKRNSEVAVMDRRVSELRDRLWKKKAALQQKENLPLSPDGNLTQPPASTPSRVAAVGPYIQSSTMPRMPPRPELLVKPAPLDGPLTVQALEGPAKMQTLPNMRTAAALQAKGPKAPPAVPDWTPSGADLFSMPQGARPAPDQADDGEVSLRDKEKKVRPFSMFDTVDQGAIPPGFGTLRKNQSSEDILRDAQAANKNVAKVPPPVPTKPKQINLPYFGQAGPSQSDAKLDGTLQQLPAAVPAMSHKPKPAGPQPRAVLSPGVPSGGHDHGLSVGPKQENPPAAAVRPFTPQPPKEAALPAFRKPQTVAASSIYSMYTQHPAPGKNFQQAVQSAMTKTQPRGPHFASVYGKPVLAAAQNLQQQQQQQQPENVYSSGQGPLSSPEPEAELVSSAQESQENERIPRPLSPTKLLPFLSHPYRNQSDADLEALRKKLSNAPRPLKKRSSITEPEGPNGPNIQKLLYQRTTLAAMETISVPSHTCKAPAPPPPDAESPGDIPIPNPYLLVEPEEEAAPTAEPLSPEVTGPTRAEDSERPAPLPGLDIVPEGTSGSSPGPQGAAEEPHAEPPHLLEVYLEEYPPYPPPPYPSGEPEVPGEDPASMRPPEVTGQGALPPGKRTNLRKTGSERIAHGMRVKFNPLALLLDSSLEGEFDLVQRIIYEVEDPSLPNDEGITALHNAVCAGHTEIVKFLVQFGVNVNAADSDGWTPLHCAASCNNVQVCKFLVESGAAVFAMTYSDMQTAADKCEELEEGYTQCSQFLYGVQEKMGVMNKGIIYALWDYEPQNADELPLKEGDCMTVIRREDEDEIEWWWARLSDQEGYVPRNLLGLYPRIKPRQRSLA	0.412325	0.670045	0.455089	0.229443	0.268164	-0.155582	-0.0507133	0.242625	0	-0.0429363	0.0469844	-0.194805	-0.0835417	-0.0130107	0.0125972	0.162079	0.0728277	0.0195309	0.0103736	0.208261	0.103362	0.158374	2279
XP_005001619.1 HSQTDLVSR S2 *	tumor protein p53-inducible protein 11 isoform X2	XP_005001619.1 S14	XP_005001619.1	Tp53i11	Tp53i11 S14	S14	Y	Y	1	HSQTDLVSR	13	13 HSQTDLVSR 21	XP_016874070.1 tumor protein p53-inducible protein 11 isoform X1 ... 339 3e-120	-0.518466	-1.43243	0.0165322	0.027271	0.0222969	1.01558	0.908264	0.669031	-0.540763	-1.45474	0.017482	0.027271	XP_005001619.1 HSQTDLVSR S2 *	MAAKQPPPLMKKHSQTDLVSRLKTRKILGVGGEDDDGEVHRSKISQVLGNEIKFTVREPLGLRVWQFVSAVLFSGIALMALAFPDQLYDAVFDGAEVTSKTPIRLYGGALLSISLIMWNALYTAEKVIIRWTLLTEACYFGVQFVVVTATLAETGLVSLGTLVLLASRLLFVVISIYYYYQVGRKPKKV	4.6087	0.0294348	0.0778338	0.274057	0.122548	0.888328	0.352134	0.398214	-0.631717	-0.295614	-0.0882087	0.0713289	-0.26858	-0.122789	0.0464052	-0.181022	0.409267	-0.131496	-0.109199	0.333293	0.132878	0.386741	3012
XP_005001619.1 KHSQTDLVSR S3 *	tumor protein p53-inducible protein 11 isoform X2	XP_005001619.1 S14	XP_005001619.1	Tp53i11	Tp53i11 S14	S14	Y	Y	1	KHSQTDLVSR	12	12 KHSQTDLVSR 21	XP_016874070.1 tumor protein p53-inducible protein 11 isoform X1 ... 339 3e-120	-0.410835	-1.32946	0.0265222	0.038003	0.0120941	1.00842	0.942744	0.67572	-0.422929	-1.34065	0.0296408	0.038003	XP_005001619.1 KHSQTDLVSR S3 *	MAAKQPPPLMKKHSQTDLVSRLKTRKILGVGGEDDDGEVHRSKISQVLGNEIKFTVREPLGLRVWQFVSAVLFSGIALMALAFPDQLYDAVFDGAEVTSKTPIRLYGGALLSISLIMWNALYTAEKVIIRWTLLTEACYFGVQFVVVTATLAETGLVSLGTLVLLASRLLFVVISIYYYYQVGRKPKKV	4.08033	0.0406808	0.0922188	0.0211954	0.463242	0.618689	0.268106	0.379745	-0.33908	-0.39303	0.0746693	-0.0624382	0.0170857	-0.340632	0.118616	-0.115553	0.342808	-0.0801209	-0.0680268	0.25796	0.198382	0.316224	4251
XP_003480093.1 NSPTFKSFEEK S7 *	tumor protein D52 isoform X1	XP_003480093.1 S198	XP_003480093.1	Tpd52	Tpd52 S198	S198	Y	Y	2	NSPTFKSFEEK	192	193 NSPTFKSFEEK 203	NP_001274069.1 tumor protein D52 isoform 4 [Homo sapiens] 426 1e-152	-0.0513993	-1.03627	0.726585	0.373191	0.284173	1.21771	0.0689528	0.232861	-0.335572	-1.26188	0.0445758	0.373191	XP_003480093.1 NSPTFKSFEEK S7 *	MDHRDTDLYEDYKSPFDFDTGVNKNYLYLSPSGNSSPPGSPTQKFGLLRTDAVPEEGEDAAATLSTTETLSEEEQDELRRELAKVEEEIQTLSQVLAAKEKHLAEIKRKLGIGSLQELKQNIAKGWQDVTATSAYRKTSETLSQAGQKASAAFSSVGSVITKKLEDVKLQAFSHSFSIRSIQHSISMPAMRNSPTFKSFEEKVENLKSKVGGTKPTGGDFGEVLNSTANASATVTEPPPEQTQESL	2.86354	0.0913446	0.148943	0.0308314	-0.0696957	0.278412	0.153299	0.0455271	-0.031466	0.307453	0.308209	-0.395661	-0.0246765	-0.148148	-0.313091	-0.463525	0.0982118	-0.23736	0.0468125	0.15082	0.191554	0.290763	3879
XP_005008195.1 NSPTFKSFEER S7 *	tumor protein D53 isoform X1	XP_005008195.1 S154	XP_005008195.1	Tpd52l1	Tpd52l1 S154	S154	Y	N	1	NSPTFKSFEER	148	148 NSPTFKSFEER 158	NP_001305832.1 tumor protein D53 isoform 7 [Homo sapiens] 346 3e-122	-0.333515	-1.26008	0.0550143	0.0636529	-0.231233	-1.17384	0.168444	0.346716	-0.102283	-1.07347	0.551742	0.0636529	XP_005008195.1 NSPTFKSFEER S7 *	MEAQARGLLETEPLQGRDEDTVASTDFSSMLSEEEKEELKAELVQLEDEITTLRQVLSVKERHLAEIRQKLGMSLMDELKQNFSRSWHDVQTTAAYKKTQETLSHAGQKATAAFSNVGTAISRKLGDMRSHSIGYSIRHSISMPAMRNSPTFKSFEERVETTVTSIKTKVGGTNQGGGGNFEEVLSSTAQASAQSTSGGPRQAEDEALQC	0.44739	0.648296	0.446481	-0.219901	0.181481	0.273426	0.211914	0.197629	-0.533142	-0.255215	-0.145	-0.373198	0.333485	-0.301071	0.00537682	0	0.11173	0.00944757	-0.221785	0.224371	0.259183	0.275132	3883
XP_005008458.1 NSATFKSFEDR S7 *	tumor protein D54	XP_005008458.1 S189	XP_005008458.1	Tpd52l2	Tpd52l2 S189	S189	Y	Y	4	NSATFKSFEDR	183	183 NSATFKSFEDR 193	NP_955392.1 tumor protein D54 isoform a [Homo sapiens] 383 4e-136	-0.34326	-1.26862	0.158148	0.134908	0.24709	1.18681	0.301133	0.448983	-0.590349	-1.50561	0.0291494	0.134908	XP_005008458.1 NSATFKSFEDR S7 *	MDSPGQDINLNSPNKGQLPDFMIDVPVDPGVAAQTPAVEGLTEVEEEELRTELAKVEEEIITLRQVLAAKERHCGELKRRLGLSALGELKQNLSKSWHDVQVSNAYVKTSEKLGEWNEKVTQSDLYRKTQETLSQAGQKTSAALSTMGSAISRKLGDMRAHPFSHSFSSYSIRHSISMPVMRNSATFKSFEDRVGTIKSKVVGGRENGSDSICSXSGSADPPLPDHSPF	3.51293	0.0586222	0.114469	-0.17465	0.59857	0.516244	0.74771	0.406849	0.126835	0.59455	-0.2631	-0.471591	-0.0112343	-0.530457	0.0388711	-0.170704	0.421968	-0.168381	0.0787085	0.40912	0.257393	0.446023	3881
XP_003463291.1 NTLGELINTLNAAK T2 *	triosephosphate isomerase	XP_003463291.1 T58	XP_003463291.1	Tpi1	Tpi1 T58	T58	Y	Y	1	NTLGELINTLNAAK	57	58 SLGELIGTLNAAK 70	NP_001152759.1 triosephosphate isomerase isoform 2 [Homo sapiens] 551 0.0	0.707101	1.63252	0.000202602	0.00151877	0.389313	1.30977	0.015612	0.104563	0.317788	1.24642	0.0511775	0.00151877	XP_003463291.1 NTLGELINTLNAAK T2 *	MAGGGQEAGFCFTSLYISGQWPRLRADPDLQCAGSSAMAPSRKFFVGGNWKMNGRKNTLGELINTLNAAKVPADTEVVCAPPTAYIDFARQKLDPKIAVAAQNCYKVTNGAFTGEISPGMIKDLGATWVVLGHSERRHVFGESDELIGQKVAHALAEGLGVIACIGEKLDEREAGITEKVVFEQTKVISDNVKDWSKVVLAYEPVWAIGTGKTATPQQAQEVHEKLRGWLKSNVSDAVAQSTRIIYGGSVTGATCKELASQPDVDGFLVGGASLKPEFVDIINAKH	5.54932	0.0171396	0.0573737	-0.274583	-0.449661	-0.333884	-0.337997	0.342485	0.587173	0.491788	0.130515	0.238388	-0.0799616	-0.392697	0.420328	-0.072641	-0.349031	-0.0312428	0.35807	0.0730753	0.335982	0.184876	337
XP_003463291.1 SNVSDAVAQSTR S4 *	triosephosphate isomerase	XP_003463291.1 S235	XP_003463291.1	Tpi1	Tpi1 S235	S235	Y	Y	1	SNVSDAVAQSTR	232	232 SNVSDAVAQSTR 243	NP_001152759.1 triosephosphate isomerase isoform 2 [Homo sapiens] 551 0.0	-0.126128	-1.09136	0.198456	0.156822	-0.179604	-1.13257	0.0753155	0.241502	0.0534759	1.03776	0.595487	0.156822	XP_003463291.1 SNVSDAVAQSTR S4 *	MAGGGQEAGFCFTSLYISGQWPRLRADPDLQCAGSSAMAPSRKFFVGGNWKMNGRKNTLGELINTLNAAKVPADTEVVCAPPTAYIDFARQKLDPKIAVAAQNCYKVTNGAFTGEISPGMIKDLGATWVVLGHSERRHVFGESDELIGQKVAHALAEGLGVIACIGEKLDEREAGITEKVVFEQTKVISDNVKDWSKVVLAYEPVWAIGTGKTATPQQAQEVHEKLRGWLKSNVSDAVAQSTRIIYGGSVTGATCKELASQPDVDGFLVGGASLKPEFVDIINAKH	0.207965	0.814749	0.497089	-0.0287593	-0.230683	0.0329329	0.0512495	-0.334185	-0.0874218	-0.120996	-0.0611058	-0.246005	-0.15817	0.0575505	0.133666	0.00559759	-0.0438149	0.00966093	-0.169943	0.129195	0.123632	0.115987	1789
XP_005000852.1 AISEELDHALNDMTSI T14 *	tropomyosin alpha-1 chain isoform X1	XP_005000852.1 T246	XP_005000852.1	Tpm1	Tpm1 T246	T246	Y	N	67	AISEELDHALNDMTSI	233	233 AISEELDHALNDMTSI 248	NP_001336608.1 tropomyosin alpha-3 chain isoform Tpm3.3cy [Homo s... 465 4e-168	-0.306787	-1.23695	0.0805401	0.0832653	0.0452516	1.03186	0.784938	0.63937	-0.352039	-1.27636	0.0595529	0.0832653	XP_005000852.1 AISEELDHALNDMTSI T14 *	MAGSSSLEAVRRKIRSLQEQADAAEERAGSLQRELDYERKLRETAEADVASLNRRIQLVEEELDRAQERLATALQKLEEAEKAADESERGMKVIESRAQKDEEKMEIQEIQLKEAKHIAEDADRKYEEVARKLVIIESDLERAEERAELSEGKCAELEEELKTVTNNLKSLEAQAEKYSQKEDKYEEEIKVLSDKLKEAETRAEFAERSVTKLEKSIDDLEDELYAQKLKYKAISEELDHALNDMTSI	3.08233	0.0784122	0.137176	0.268778	0.409874	0.207409	0.296244	-0.20757	-0.169797	-0.136492	-0.240519	0.698325	0.0664903	-0.174965	-0.104502	-0.0128719	0.295576	-0.0564621	-0.0112105	0.0847664	0.105464	0.398568	376
XP_005000852.1 AISEELDHALNDMTSI S3 *	tropomyosin alpha-1 chain isoform X1	XP_005000852.1 S235	XP_005000852.1	Tpm1	Tpm1 S235	S235	Y	N	7	AISEELDHALNDMTSI	233	233 AISEELDHALNDMTSI 248	NP_001336608.1 tropomyosin alpha-3 chain isoform Tpm3.3cy [Homo s... 465 4e-168	0.416431	1.33462	0.019917	0.03106	0.200535	1.14912	0.225848	0.395567	0.215897	1.16143	0.216616	0.03106	XP_005000852.1 AISEELDHALNDMTSI S3 *	MAGSSSLEAVRRKIRSLQEQADAAEERAGSLQRELDYERKLRETAEADVASLNRRIQLVEEELDRAQERLATALQKLEEAEKAADESERGMKVIESRAQKDEEKMEIQEIQLKEAKHIAEDADRKYEEVARKLVIIESDLERAEERAELSEGKCAELEEELKTVTNNLKSLEAQAEKYSQKEDKYEEEIKVLSDKLKEAETRAEFAERSVTKLEKSIDDLEDELYAQKLKYKAISEELDHALNDMTSI	1.20866	0.328487	0.318218	0	-0.0993221	-0.439652	-0.179556	0.283164	0.182149	0.431513	-0.335237	0.622405	0.14908	-0.00659752	0.0477854	-0.0452122	-0.179633	0.036264	0.236799	0.188262	0.0843322	0.360197	2569
XP_005000852.1 AISEELDHALNDMTSI S15 *	tropomyosin alpha-1 chain isoform X1	XP_005000852.1 S247	XP_005000852.1	Tpm1	Tpm1 S247	S247	Y	N	274	AISEELDHALNDMTSI	233	233 AISEELDHALNDMTSI 248	NP_001336608.1 tropomyosin alpha-3 chain isoform Tpm3.3cy [Homo s... 465 4e-168	-0.237948	-1.17931	0.161812	0.137071	0.0458822	1.03231	0.779807	0.638783	-0.283831	-1.21742	0.116903	0.137071	XP_005000852.1 AISEELDHALNDMTSI S15 *	MAGSSSLEAVRRKIRSLQEQADAAEERAGSLQRELDYERKLRETAEADVASLNRRIQLVEEELDRAQERLATALQKLEEAEKAADESERGMKVIESRAQKDEEKMEIQEIQLKEAKHIAEDADRKYEEVARKLVIIESDLERAEERAELSEGKCAELEEELKTVTNNLKSLEAQAEKYSQKEDKYEEEIKVLSDKLKEAETRAEFAERSVTKLEKSIDDLEDELYAQKLKYKAISEELDHALNDMTSI	1.96131	0.178161	0.223682	0.241895	0.343536	0.130407	0.211287	-0.235051	-0.194233	-0.124047	-0.173115	0.69561	0.0830433	-0.141664	-0.0983214	-0.0512554	0.231781	-0.0520495	-0.00616729	0.0881066	0.0973355	0.394339	3160
XP_005000852.1 SIDDLEDELYAQK S1 *	tropomyosin alpha-1 chain isoform X1	XP_005000852.1 S216	XP_005000852.1	Tpm1	Tpm1 S216	S216	Y	N	2	SIDDLEDELYAQK	216	216 SIDDLEDELYAQK 228	NP_001352710.1 tropomyosin alpha-1 chain isoform 18 [Homo sapiens] 459 1e-165	-0.114428	-1.08255	0.468214	0.281442	0.00209056	1.00145	0.989321	0.685031	-0.116519	-1.08412	0.483182	0.281442	XP_005000852.1 SIDDLEDELYAQK S1 *	MAGSSSLEAVRRKIRSLQEQADAAEERAGSLQRELDYERKLRETAEADVASLNRRIQLVEEELDRAQERLATALQKLEEAEKAADESERGMKVIESRAQKDEEKMEIQEIQLKEAKHIAEDADRKYEEVARKLVIIESDLERAEERAELSEGKCAELEEELKTVTNNLKSLEAQAEKYSQKEDKYEEEIKVLSDKLKEAETRAEFAERSVTKLEKSIDDLEDELYAQKLKYKAISEELDHALNDMTSI	0.275267	0.763464	0.481823	0.0217526	0.166411	0.108116	-0.00621689	-0.172817	-0.333373	-0.304822	0.116032	0.485416	0.101762	-0.323498	0.0198645	0.0258578	0.0725157	-0.0440033	-0.0419128	0.0792872	0.190021	0.344321	3628
XP_005000852.1 LEKSIDDLEDELYAQK S4 *	tropomyosin alpha-1 chain isoform X1	XP_005000852.1 S216	XP_005000852.1	Tpm1	Tpm1 S216	S216	Y	N	6	LEKSIDDLEDELYAQK	213	213 LEKSIDDLEDELYAQK 228	NP_001352710.1 tropomyosin alpha-1 chain isoform 18 [Homo sapiens] 459 1e-165	-0.0690014	-1.04899	0.549245	0.312539	-0.0346155	-1.02428	0.762683	0.634351	-0.0343858	-1.02412	0.775937	0.312539	XP_005000852.1 LEKSIDDLEDELYAQK S4 *	MAGSSSLEAVRRKIRSLQEQADAAEERAGSLQRELDYERKLRETAEADVASLNRRIQLVEEELDRAQERLATALQKLEEAEKAADESERGMKVIESRAQKDEEKMEIQEIQLKEAKHIAEDADRKYEEVARKLVIIESDLERAEERAELSEGKCAELEEELKTVTNNLKSLEAQAEKYSQKEDKYEEEIKVLSDKLKEAETRAEFAERSVTKLEKSIDDLEDELYAQKLKYKAISEELDHALNDMTSI	0.158573	0.854902	0.510487	-0.0195613	0.0164711	0.0493591	0.136829	-0.0253749	-0.226817	-0.0805809	-0.141289	0.357928	0.163106	-0.149297	0.0539359	-0.02219	0.0457746	0.0113887	-0.0232268	0.0669111	0.131372	0.22581	3960
XP_003470903.1 AISEELDNALNDITSL S15 *	tropomyosin beta chain isoform X1	XP_003470903.1 S283	XP_003470903.1	Tpm2	Tpm2 S283	S283	Y	N	8	AISEELDNALNDITSL	269	269 AISEELDNALNDITSL 284	NP_001288156.1 tropomyosin beta chain isoform Tpm2.4 [Homo sapiens] 524 0.0	0.730506	1.65922	0.00129126	0.00486802	-0.0961685	-1.06893	0.604306	0.590898	0.826675	1.77359	0.000729962	0.00486802	XP_003470903.1 AISEELDNALNDITSL S15 *	MDAIKKKMQMLKLDKENAIDRAEQAEADKKQAEDRCKQLEEEQQGLQKKLKGTEDEVEKYSEAVKDAQEKLEQAEKKATDAEADVASLNRRIQLVEEELDRAQERLATALQKLEEAEKAADESERGMKVIENRAMKDEEKMELQEMQLKEAKHIAEDSDRKYEEVARKLVILEGELERSEERAEVAESKCGDLEEELKIVTNNLKSLEAQADKYSTKEDKYEEEIKLLEEKLKEAETRAEFAERSVAKLEKTIDDLEDEVYAQKMKYKAISEELDNALNDITSL	12.4268	0.000831961	0.00903185	-0.700938	-0.948011	-0.726785	-0.225062	0.288015	-0.244979	0.2001	0.0180009	0.1404	0.0340195	-0.295644	0.429901	0.537628	-0.650199	0.176476	0.0803076	0.304343	0.382033	0.206638	3166
XP_003462148.1 AVSSPTVSR S4 *	tubulin polymerization-promoting protein	XP_003462148.1 S161	XP_003462148.1	Tppp	Tppp S161	S161	Y	Y	5	AVSSPTVSR	158	157 AISSPTVSR 165	XP_024310114.1 tubulin polymerization-promoting protein isoform X... 397 5e-142	-1.14077	-2.20499	7.77248e-06	0.000228646	-1.05992	-2.08482	1.70576e-05	0.00174519	-0.0808474	-1.05764	0.648567	0.000228646	XP_003462148.1 AVSSPTVSR S4 *	MADGKAKPAKAANRTPPKSPGDPTKDKAAKRLSQESEGAGEGAAAAPELSALEEAFRRFAVHGDTRATGREMHGKNWSKLCRDCHVIDGKSVTVTDVDIVFSKIKGKSCRTITFEQFQEALEELATKRFKDKSKEEAVQEVHRLIEGRSPVISGVTKAVSSPTVSRLTDTTKFTGSHKERFDPSGKGKGKAGRVDLVDESGYVPGYKHAGTYDQKVQGAK	0.122485	0.885676	0.520762	0.0701453	-0.0947646	0.333577	-0.0893312	-0.775523	-0.949296	-1.12217	-0.972502	-1.60983	0	-0.288674	0.302035	-0.117124	0.0549066	-0.0259408	-1.08586	0.200911	0.248719	0.317677	1852
XP_003473142.2 WQRPSSPPPFLPVTAEVEPAEGLGVPSLGK S6 *	taperin	XP_003473142.2 S516	XP_003473142.2	Tprn	Tprn S516	S516	Y	N	2	WQRPSSPPPFLPVTAEVEPAEGLGVPSLGK	511	413 WQRPSSPPPFLAASEEAEPAEGLRVPGLAK 443	NP_001121700.2 taperin [Homo sapiens] 613 0.0	-0.0365442	-1.02565	0.72735	0.373304	-0.00568072	-1.00395	0.956681	0.677771	-0.0308634	-1.02162	0.779805	0.373304	XP_003473142.2 WQRPSSPPPFLPVTAEVEPAEGLGVPSLGK S6 *	MSTDLHLLHRWGGARALSPNGRWLKGAWRGAKAGLAIDRRRWPCGPSSPVGGRVRSMAGLARPGSGTRAAMPAWKREILERRRAKLAALGAGSGPCATPEGSAEPLVLAESLGPLRENPFMRLESERRRGPRPAQPLLELYCRVPGVRTIRADNILIIESAPGFPPTAQPAAGIRAAEVLVFEAPPPGRVSRLLEKFDPTAAPRRRGSPERARPAPPPPPTPGLRVSASRPAALPDPSPALPAPASPPSPPPLPPASRASQRNASCDVRRPGGGTRLGARRSDFLQKTSSNSFTVHPRGVPRSAGARPVPNGTAAPDPGVSPANRIAASAAVPGEWKSQWKPKVESGEPPLRPPPSPGASSATPAASPVFPAHVPSPASATPNQRQWVSSATSANDSFEIKPIPKPDMDTIPLGNPQARALASLRANSRNSFMFIPKWKVSEAPPPEGRQSVQLPKGAAASQSQELGAQPTPGEDDASALGRSPLGVEGQWGVDAGCPQPATALTDLAVKWQRPSSPPPFLPVTAEVEPAEGLGVPSLGKNVQEPGRPGLPVTFIDEVDSEVEAPQEAKLPCSGPGLPPQYHPQPVQPRHISELQHRGSNTFTVVPKRKPGSLQELHFSHTNGEPQPQDGEEEQPNSPLGSQTALKITLKKRYPTVHEIEVIGGYLALQKSCLLKAGSSRKKMKISFNDKSLQTTFEYPSESSLVQEEEVDAEDEEEEGEEGEEEEEEEGPSTEKPFSLFLPRATFVSSVAPESSRLLDGKSGLSSYTPKHSMAFSKWQEQTPVQAPSEVELPPKEVMLTPASQNDLSDFRSEPALYF	0.0572864	0.944548	0.535552	0.0219629	0.0931893	-0.0319704	0.0180358	0.0113709	0.188122	-0.0414505	-0.275494	0.0612535	0.237628	-0.0986479	-0.114996	-0.0462197	0.0253044	-0.00555902	-0.0112397	0.0514871	0.164758	0.170481	1054
XP_003467980.2 RAHTPTPGIYMGRPTHSGGGGGGGGGGGGGGGGR T4 *	transformer-2 protein homolog alpha	XP_003467980.2 T202	XP_003467980.2	Tra2a	Tra2a T202	T202	Y	Y	6	RAHTPTPGIYMGRPTHSGGGGGGGGGGGGGGGGR	199	199 RAHTPTPGIYMGRPTHSGGGGGGGGGGGGGGGGR 232	NP_037425.1 transformer-2 protein homolog alpha isoform 1 [Homo s... 534 0.0	-0.0462774	-1.0326	0.695575	0.362938	-0.0754249	-1.05367	0.525582	0.56297	0.0291475	1.02041	0.814796	0.362938	XP_003467980.2 RAHTPTPGIYMGRPTHSGGGGGGGGGGGGGGGGR T4 *	MSDVEENNFEGRESRSQSKSPTGTPARVKSESRSGSRSPSRVSKHSESHSRSRSKSRSRSRRHSHRRYTRSRSHSHSHRRRSRSRSYTPEYRRRRSRSHSPMSNRRRHTGSRANPDPNTCLGVFGLSLYTTERDLREVFSRYGPLSGVNVVYDQRTGRSRGFAFVYFERIDDSKEAMERANGMELDGRRIRVDYSITKRAHTPTPGIYMGRPTHSGGGGGGGGGGGGGGGGRRRDSYYDRGYDRGYDRYEDYDYRYRRRSPSPYYSRYRSRSRSRSYSPRRY	0.0294507	0.97104	0.542131	0.0171342	-0.0458535	-0.134278	0.0941176	-0.0322225	0.0761412	-0.181861	0.165243	-0.344788	-0.148212	-0.142178	0.159509	0.178592	-0.01722	0.0119276	-0.0634973	0.0967794	0.181614	0.203675	193
XP_003467980.2 AHTPTPGIYMGRPTHSGGGGGGGGGGGGGGGGR T3 *	transformer-2 protein homolog alpha	XP_003467980.2 T202	XP_003467980.2	Tra2a	Tra2a T202	T202	Y	Y	3	AHTPTPGIYMGRPTHSGGGGGGGGGGGGGGGGR	200	200 AHTPTPGIYMGRPTHSGGGGGGGGGGGGGGGGR 232	NP_037425.1 transformer-2 protein homolog alpha isoform 1 [Homo s... 534 0.0	0.0377824	1.02653	0.699043	0.363866	-0.0669677	-1.04751	0.495741	0.550907	0.10475	1.07531	0.31701	0.363866	XP_003467980.2 AHTPTPGIYMGRPTHSGGGGGGGGGGGGGGGGR T3 *	MSDVEENNFEGRESRSQSKSPTGTPARVKSESRSGSRSPSRVSKHSESHSRSRSKSRSRSRRHSHRRYTRSRSHSHSHRRRSRSRSYTPEYRRRRSRSHSPMSNRRRHTGSRANPDPNTCLGVFGLSLYTTERDLREVFSRYGPLSGVNVVYDQRTGRSRGFAFVYFERIDDSKEAMERANGMELDGRRIRVDYSITKRAHTPTPGIYMGRPTHSGGGGGGGGGGGGGGGGRRRDSYYDRGYDRGYDRYEDYDYRYRRRSPSPYYSRYRSRSRSRSYSPRRY	0.628811	0.54791	0.41283	-0.0955732	0.0414689	-0.104834	-0.13597	-0.0608082	-0.0762875	0.158787	-0.209816	0.00840089	-0.0287158	0.0804715	-0.145911	0.218247	-0.0737271	0.031023	-0.0359448	0.0787172	0.155319	0.134503	262
XP_013015759.1 RPHTPTPGIYMGRPTYGSSR T4 *	transformer-2 protein homolog beta	XP_013015759.1 T201	XP_013015759.1	Tra2b	Tra2b T201	T201	Y	Y	3	RPHTPTPGIYMGRPTYGSSR	198	198 RPHTPTPGIYMGRPTYGSSR 217	NP_004584.1 transformer-2 protein homolog beta isoform 1 [Homo sa... 538 0.0	-0.0509926	-1.03598	0.581336	0.323964	-0.00735492	-1.00511	0.936251	0.67518	-0.0436376	-1.03071	0.653756	0.323964	XP_013015759.1 RPHTPTPGIYMGRPTYGSSR T4 *	MSDSGEQNYGERESRSASRSGSAHGSGKSARHTPARSRSKEDSRRSRSKSRSRSESRSRSRRSSRRHYTRSRSRSRSHRRSRSRSYSRDYRRRHSHSHSPMSTRRRHVGNRANPDPNCCLGVFGLSLYTTERDLREVFSKYGPIADVSIVYDQQSRRSRGFAFVYFENVDDAKEAKERANGMELDGRRIRVDFSITKRPHTPTPGIYMGRPTYGSSRRRDYYDRGYDRGYDDRDYYSRSYRGGGGGGGGWRAAQDXXXXYRRRSPSPYYSRGGYRSRSRSRSYSPRRY	0.837605	0.453712	0.373417	0.267379	0.0709169	-0.012276	-0.00836347	0.127789	-0.0573593	0.0398057	0.0127303	0.0191423	0.0721009	0.115676	-0.178844	0.134173	0.0794141	0.0357765	0.0284216	0.131041	0.145427	0.0665096	226
XP_005000540.1 ALPLLSTGSSPPR S10 *	TRAF-type zinc finger domain-containing protein 1 isoform X1	XP_005000540.1 S325	XP_005000540.1	Trafd1	Trafd1 S325	S325	Y	N	2	ALPLLSTGSSPPR	316	317 ALPSLNTGSSSPR 329	NP_006691.1 TRAF-type zinc finger domain-containing protein 1 [Ho... 855 0.0	-0.276813	-1.21152	0.00463296	0.0114006	-0.0544648	-1.03847	0.517466	0.559121	-0.222348	-1.16663	0.0223828	0.0114006	XP_005000540.1 ALPLLSTGSSPPR S10 *	MAEFLDDQDTRLCGNCKKEIPVFNFTIHEIHCQRNIGVCPICKEPFPKSDMETHMTAEHCQVTCKCNKKFEKMQLKKHEETECPLRLAVCQHCDLELSVLKLKEHEDYCGARTELCSSCGRNVLVKDLKTHPAVCGRGEEESRNQAAGAPAACDESRGQDGMWAASQLLRHIEALDPPTRLPRRPLRAFESDLFHNRTANQRNVTARFPVQNNLFEEQMQEKDRGQKLPPKGGEDTANLDFMLALSLQNEGQTPSVAEQDFWRAVCEADPCHGVAQFRSDAKGTADETMLPCEFCEELYPEELLIDHQTSCNRSRALPLLSTGSSPPRRVEDPDVVFQSFLQRATSNQWDSLMGLSDSPPVEDSIIIPCEFCGVQLEEEVLFHHQDQCDQRPATASHHVLDGIPRQDSQPPETSAELPRRRVKHQGDLSSGYMDDTKQEAAKGPTYSLPPSRAVTMTAGCNRLSKSPSASRPSCQPSPSRVVKLSTSDGQDMRARTRGSPGGPPAAGPVPAMHPVRSLCAEGLAPSLPRGPAGRPAASSRSFRVTPAAPSYRSRSAKAKPPKQPGAGDAEDAEDEVEEEEEE	8.10054	0.00475256	0.025904	0.244309	0.211102	0.291654	0.232584	-0.0817425	-0.071118	0.0536181	0.0156624	-0.0759211	-0.0189067	-0.063915	-0.0756671	0.248747	0.244912	0.0225646	-0.0319002	0.0340601	0.15276	0.0623211	3510
XP_023417453.1 GTENGVNGTVTSNGADSPR S17 *	translocating chain-associated membrane protein 1	XP_023417453.1 S280	XP_023417453.1	Tram1	Tram1 S280	S280	Y	N	2	GTENGVNGTVTSNGADSPR	264	349 GTENGVNGTLTSNVADSPR 367	NP_055109.1 translocating chain-associated membrane protein 1 iso... 534 0.0	0.28386	1.21745	0.0254856	0.0370262	0.110109	1.07931	0.347912	0.47873	0.17375	1.12799	0.168171	0.0370262	XP_023417453.1 GTENGVNGTVTSNGADSPR S17 *	MLVAIIVHAIIQEYVLDKINRRMHFSKTKHSKFNESGQLSAFYLFACVWGTFILISENYISDPTILWRAYPHNLMTFQMKFFYISQLAYWFHAFPELYFQKTKKEDIPRQLVYIGLYLFHIAGAYLLNLNHLGLVLLVLHYFVEFLFHISRLFYFSDEKYQKGFSLWAVLFVLGRLLTLILSVLTVGFGLARAENQKLDFSTGNFNVLAVRIAVLASICITQAFMMWKFINFQLRRWREHSTFQAPPVRKKLPVTKGGRSSRKGTENGVNGTVTSNGADSPRNRKEKSS	1.37518	0.285534	0.293934	-0.21663	-0.080234	-0.186016	-0.0547081	0.0273809	0.122808	0.102755	0.150046	0.344324	-0.176942	0.28818	-0.191103	0.237279	-0.134397	0.0393534	0.149463	0.0789739	0.258833	0.118076	3784
XP_023417453.1 KGTENGVNGTVTSNGADSPR S18 *	translocating chain-associated membrane protein 1	XP_023417453.1 S280	XP_023417453.1	Tram1	Tram1 S280	S280	Y	N	12	KGTENGVNGTVTSNGADSPR	263	348 KGTENGVNGTLTSNVADSPR 367	NP_055109.1 translocating chain-associated membrane protein 1 iso... 534 0.0	0.430386	1.34759	0.000594837	0.00298312	0.0630119	1.04464	0.527038	0.563488	0.367374	1.29	0.00304486	0.00298312	XP_023417453.1 KGTENGVNGTVTSNGADSPR S18 *	MLVAIIVHAIIQEYVLDKINRRMHFSKTKHSKFNESGQLSAFYLFACVWGTFILISENYISDPTILWRAYPHNLMTFQMKFFYISQLAYWFHAFPELYFQKTKKEDIPRQLVYIGLYLFHIAGAYLLNLNHLGLVLLVLHYFVEFLFHISRLFYFSDEKYQKGFSLWAVLFVLGRLLTLILSVLTVGFGLARAENQKLDFSTGNFNVLAVRIAVLASICITQAFMMWKFINFQLRRWREHSTFQAPPVRKKLPVTKGGRSSRKGTENGVNGTVTSNGADSPRNRKEKSS	9.06609	0.00309443	0.0199547	-0.261224	-0.311138	-0.316409	-0.314762	0.124707	0.32822	0.267529	0.0197726	-0.092716	-0.0961756	0.21323	0.0999276	0.0489806	-0.300883	0.0664907	0.129503	0.026531	0.128345	0.173194	4274
XP_003480120.1 HVFSFSWLNSLNE S4 *	tripartite motif-containing protein 55 isoform X1	XP_003480120.1 S533	XP_003480120.1	Trim55	Trim55 S533	S533	Y	Y	2	HVFSFSWLNSLNE	530	535 HIFSFSWLNSLNE 547	XP_005251373.1 tripartite motif-containing protein 55 isoform X1 ... 876 0.0	0.283031	1.21675	0.122974	0.113456	0.208219	1.15526	0.247036	0.411206	0.0748123	1.05322	0.686603	0.113456	XP_003480120.1 HVFSFSWLNSLNE S4 *	MSASLNYKSFSKEQQTMDNLEKQLICPICLEMFTKPVVILPCQHNLCRKCASDIFQASNPYLPTRGGTTVASGGRFRCPSCRHEVVLDRHGVYGLQRNLLVENIIDIYKQESIRPEKKSDQPMCEEHEEERINIYCLNCEVPTCSLCKVFGAHKDCQVAPLTHVFQRQKSELSDGIAVLVGSNDRVQGMISQLEDTCKTIEECCRKQKQDLCEKFDYLYGILEERKNEMTQAITRTQEEKLEHVRALIKKYSNHLENVSKLVESGIQFMDEPEMAVFLQNAKTLLQKISEASKAFQMEKIEHGYENMNHFTVNLNREEKIIREIDFYREDEDEEEGGEVGGEREDGEETTEAEEVENVQIESSGEDESPEKTSEPSQLTLELKAAPVSSLEPPSTLPPAADAPVTQGEIVLTGSQQSTESETPIPEAAETADPLFYPSWYKGQTRKATTNPLCTPGRESSGQIGSPGSENSSVQMAEMADAAASERAAVSGKETSSPAATSQSGSEAPPRQRQAAASESGNGADSQPARHVFSFSWLNSLNE	0.181477	0.836007	0.503696	0.138358	-0.513897	-0.32485	0.391234	0.363789	-0.0183003	0.0553928	0.223459	0.404373	-0.172964	-0.0729679	-0.0688414	0.304868	-0.0772886	-0.00247635	0.205743	0.415504	0.210475	0.185436	1823
XP_003480120.1 QKSELSDGIAVLVGSNDR S3 *	tripartite motif-containing protein 55 isoform X1	XP_003480120.1 S170	XP_003480120.1	Trim55	Trim55 S170	S170	Y	Y	1	QKSELSDGIAVLVGSNDR	168	168 QKSELSDGIAILVGSNDR 185	XP_005251373.1 tripartite motif-containing protein 55 isoform X1 ... 876 0.0	0.175195	1.12912	0.283983	0.200789	0.0976693	1.07004	0.544381	0.569334	0.0775254	1.05521	0.647066	0.200789	XP_003480120.1 QKSELSDGIAVLVGSNDR S3 *	MSASLNYKSFSKEQQTMDNLEKQLICPICLEMFTKPVVILPCQHNLCRKCASDIFQASNPYLPTRGGTTVASGGRFRCPSCRHEVVLDRHGVYGLQRNLLVENIIDIYKQESIRPEKKSDQPMCEEHEEERINIYCLNCEVPTCSLCKVFGAHKDCQVAPLTHVFQRQKSELSDGIAVLVGSNDRVQGMISQLEDTCKTIEECCRKQKQDLCEKFDYLYGILEERKNEMTQAITRTQEEKLEHVRALIKKYSNHLENVSKLVESGIQFMDEPEMAVFLQNAKTLLQKISEASKAFQMEKIEHGYENMNHFTVNLNREEKIIREIDFYREDEDEEEGGEVGGEREDGEETTEAEEVENVQIESSGEDESPEKTSEPSQLTLELKAAPVSSLEPPSTLPPAADAPVTQGEIVLTGSQQSTESETPIPEAAETADPLFYPSWYKGQTRKATTNPLCTPGRESSGQIGSPGSENSSVQMAEMADAAASERAAVSGKETSSPAATSQSGSEAPPRQRQAAASESGNGADSQPARHVFSFSWLNSLNE	0.184976	0.833163	0.503219	-0.0818774	-0.0789691	-0.252396	0.129545	0.331744	-0.206865	0.194473	-0.0615851	0.263584	0.271278	-0.190588	-0.375555	0.321269	-0.0709244	0.00660101	0.10427	0.156317	0.34351	0.228897	4042
XP_003460775.1 VLSNRGDSLNR S8 *	cdc42-interacting protein 4 isoform X1	XP_003460775.1 S482	XP_003460775.1	Trip10	Trip10 S482	S482	Y	Y	3	VLSNRGDSLNR	475	475 VLSNRGDSLSR 485	NP_001275891.1 cdc42-interacting protein 4 isoform 1 [Homo sapiens] 1040 0.0	0.0703023	1.04994	0.501494	0.29383	0.103047	1.07404	0.329108	0.465398	-0.0327451	-1.02296	0.764913	0.29383	XP_003460775.1 VLSNRGDSLNR S8 *	MDWGTELWDQFEVLERHTQWGLDLLDRYVKFVKERTEVEQAYAKQLRSLVKKYLPKRPAKDDPESKFSQQQCFVQLLQEVNDFAGQRELVAENLSVRVCLELAKYSQEMKQERKMHFQEGRRAQQQLENGFKQLENSKRKFERDCREAEKAAQTAERLDQDINATKADVEKAKQQAHLRSHMAEESKNEYAAQLQRFNRDQAHFYFSQMPQIFDKLQDMDERRTARLGAGYGLLSEAELQVVPIIAKCLEGMKVAADSVDAKNDSQTLIELHKSGFARPGDVEFEDFSQPMNRAPSDSSLGTPSDGRPELRGAGRSRAKRWPFSKKNKPHPPSLPPLGGPLPSVLPNGPPSPRSGRDPLAILSEISKSVKPRLASLRSFRAGRGAVVTEDFSHLPPEQQRKRLQQQLEERSRELQKEVDQREALKKMKDVYEKTPQMGDPASLEPQITETLRNIERLKLEVQKYEAWLAEAESRVLSNRGDSLNRHSRPPDPPASAPPDSSSSNSGSQENKESSEEPPSEEGQDTPIYTEFDEDFEEPTSPIGQCVAIYHFEGSSEGTISMAEGEDLSLMEEDKGDGWTRVRRKQGGEGYVPTSYLRVTLN	0.33058	0.724073	0.469789	-0.137812	-0.066005	-0.0710357	0.178522	0.0506614	0.188087	-0.0726265	-0.0889552	0.153931	0.0132188	-0.290718	-0.0259356	0.0761237	-0.0240827	-0.0568278	0.0462196	0.138979	0.161495	0.126634	764
XP_003460775.1 APSDSSLGTPSDGRPELR S6 *	cdc42-interacting protein 4 isoform X1	XP_003460775.1 S299	XP_003460775.1	Trip10	Trip10 S299	S299	Y	Y	1	APSDSSLGTPSDGRPELR	294	294 APSDSSLGTPSDGRPELR 311	NP_001275891.1 cdc42-interacting protein 4 isoform 1 [Homo sapiens] 1040 0.0	0.25109	1.19011	0.0408505	0.0523253	0.170937	1.12579	0.147104	0.326451	0.0801535	1.05713	0.505618	0.0523253	XP_003460775.1 APSDSSLGTPSDGRPELR S6 *	MDWGTELWDQFEVLERHTQWGLDLLDRYVKFVKERTEVEQAYAKQLRSLVKKYLPKRPAKDDPESKFSQQQCFVQLLQEVNDFAGQRELVAENLSVRVCLELAKYSQEMKQERKMHFQEGRRAQQQLENGFKQLENSKRKFERDCREAEKAAQTAERLDQDINATKADVEKAKQQAHLRSHMAEESKNEYAAQLQRFNRDQAHFYFSQMPQIFDKLQDMDERRTARLGAGYGLLSEAELQVVPIIAKCLEGMKVAADSVDAKNDSQTLIELHKSGFARPGDVEFEDFSQPMNRAPSDSSLGTPSDGRPELRGAGRSRAKRWPFSKKNKPHPPSLPPLGGPLPSVLPNGPPSPRSGRDPLAILSEISKSVKPRLASLRSFRAGRGAVVTEDFSHLPPEQQRKRLQQQLEERSRELQKEVDQREALKKMKDVYEKTPQMGDPASLEPQITETLRNIERLKLEVQKYEAWLAEAESRVLSNRGDSLNRHSRPPDPPASAPPDSSSSNSGSQENKESSEEPPSEEGQDTPIYTEFDEDFEEPTSPIGQCVAIYHFEGSSEGTISMAEGEDLSLMEEDKGDGWTRVRRKQGGEGYVPTSYLRVTLN	0.780561	0.477465	0.383827	-0.229285	-0.241784	-0.0395468	0.105044	0.262634	-0.0645352	0.0816432	0.0382927	0.430451	-0.0641539	-0.0775248	0.113369	-0.0566495	-0.101393	-0.0212397	0.149697	0.165839	0.0901538	0.196542	1200
XP_003460775.1 APSDSSLGTPSDGRPELR S5 S6 *	cdc42-interacting protein 4 isoform X1	XP_003460775.1 S298 S299	XP_003460775.1	Trip10	Trip10 S298 S299	S298 S299	N	Y	1	APSDSSLGTPSDGRPELR	294	294 APSDSSLGTPSDGRPELR 311	NP_001275891.1 cdc42-interacting protein 4 isoform 1 [Homo sapiens] 1040 0.0	0.0951544	1.06818	0.504255	0.294712	0.194508	1.14433	0.183162	0.36013	-0.0993535	-1.07129	0.508227	0.294712	XP_003460775.1 APSDSSLGTPSDGRPELR S5 S6 *	MDWGTELWDQFEVLERHTQWGLDLLDRYVKFVKERTEVEQAYAKQLRSLVKKYLPKRPAKDDPESKFSQQQCFVQLLQEVNDFAGQRELVAENLSVRVCLELAKYSQEMKQERKMHFQEGRRAQQQLENGFKQLENSKRKFERDCREAEKAAQTAERLDQDINATKADVEKAKQQAHLRSHMAEESKNEYAAQLQRFNRDQAHFYFSQMPQIFDKLQDMDERRTARLGAGYGLLSEAELQVVPIIAKCLEGMKVAADSVDAKNDSQTLIELHKSGFARPGDVEFEDFSQPMNRAPSDSSLGTPSDGRPELRGAGRSRAKRWPFSKKNKPHPPSLPPLGGPLPSVLPNGPPSPRSGRDPLAILSEISKSVKPRLASLRSFRAGRGAVVTEDFSHLPPEQQRKRLQQQLEERSRELQKEVDQREALKKMKDVYEKTPQMGDPASLEPQITETLRNIERLKLEVQKYEAWLAEAESRVLSNRGDSLNRHSRPPDPPASAPPDSSSSNSGSQENKESSEEPPSEEGQDTPIYTEFDEDFEEPTSPIGQCVAIYHFEGSSEGTISMAEGEDLSLMEEDKGDGWTRVRRKQGGEGYVPTSYLRVTLN	0.591678	0.566916	0.419574	-0.00683694	-0.0495912	-0.270346	0.276961	0.148568	0.123251	-0.161813	-0.0543298	0.35783	-0.297105	-0.198622	0.224616	-0.176117	-0.0124533	-0.111807	0.0827011	0.224856	0.230353	0.200152	1271
XP_003460775.1 APSDSSLGTPSDGRPELR S3 T9 *	cdc42-interacting protein 4 isoform X1	XP_003460775.1 S296 T302	XP_003460775.1	Trip10	Trip10 S296 T302	S296 T302	N	Y	1	APSDSSLGTPSDGRPELR	294	294 APSDSSLGTPSDGRPELR 311	NP_001275891.1 cdc42-interacting protein 4 isoform 1 [Homo sapiens] 1040 0.0	-0.00206201	-1.00143	0.982287	0.445625	0.110352	1.07949	0.246719	0.411206	-0.112414	-1.08104	0.26218	0.445625	XP_003460775.1 APSDSSLGTPSDGRPELR S3 T9 *	MDWGTELWDQFEVLERHTQWGLDLLDRYVKFVKERTEVEQAYAKQLRSLVKKYLPKRPAKDDPESKFSQQQCFVQLLQEVNDFAGQRELVAENLSVRVCLELAKYSQEMKQERKMHFQEGRRAQQQLENGFKQLENSKRKFERDCREAEKAAQTAERLDQDINATKADVEKAKQQAHLRSHMAEESKNEYAAQLQRFNRDQAHFYFSQMPQIFDKLQDMDERRTARLGAGYGLLSEAELQVVPIIAKCLEGMKVAADSVDAKNDSQTLIELHKSGFARPGDVEFEDFSQPMNRAPSDSSLGTPSDGRPELRGAGRSRAKRWPFSKKNKPHPPSLPPLGGPLPSVLPNGPPSPRSGRDPLAILSEISKSVKPRLASLRSFRAGRGAVVTEDFSHLPPEQQRKRLQQQLEERSRELQKEVDQREALKKMKDVYEKTPQMGDPASLEPQITETLRNIERLKLEVQKYEAWLAEAESRVLSNRGDSLNRHSRPPDPPASAPPDSSSSNSGSQENKESSEEPPSEEGQDTPIYTEFDEDFEEPTSPIGQCVAIYHFEGSSEGTISMAEGEDLSLMEEDKGDGWTRVRRKQGGEGYVPTSYLRVTLN	0.968698	0.404082	0.350138	0.0911348	-0.0846807	-0.0390375	0.112244	0.101482	0.0175838	0.000820795	-0.129703	0.0990828	-0.131088	-0.21379	0.137561	-0.162679	0.0199152	-0.0924991	0.0178531	0.0966309	0.157113	0.0944128	1892
XP_003460775.1 APSDSSLGTPSDGRPELR S3 S6 *	cdc42-interacting protein 4 isoform X1	XP_003460775.1 S296 S299	XP_003460775.1	Trip10	Trip10 S296 S299	S296 S299	N	Y	1	APSDSSLGTPSDGRPELR	294	294 APSDSSLGTPSDGRPELR 311	NP_001275891.1 cdc42-interacting protein 4 isoform 1 [Homo sapiens] 1040 0.0	0.00970248	1.00675	0.949964	0.43838	0.127324	1.09227	0.416029	0.514752	-0.117621	-1.08494	0.474716	0.43838	XP_003460775.1 APSDSSLGTPSDGRPELR S3 S6 *	MDWGTELWDQFEVLERHTQWGLDLLDRYVKFVKERTEVEQAYAKQLRSLVKKYLPKRPAKDDPESKFSQQQCFVQLLQEVNDFAGQRELVAENLSVRVCLELAKYSQEMKQERKMHFQEGRRAQQQLENGFKQLENSKRKFERDCREAEKAAQTAERLDQDINATKADVEKAKQQAHLRSHMAEESKNEYAAQLQRFNRDQAHFYFSQMPQIFDKLQDMDERRTARLGAGYGLLSEAELQVVPIIAKCLEGMKVAADSVDAKNDSQTLIELHKSGFARPGDVEFEDFSQPMNRAPSDSSLGTPSDGRPELRGAGRSRAKRWPFSKKNKPHPPSLPPLGGPLPSVLPNGPPSPRSGRDPLAILSEISKSVKPRLASLRSFRAGRGAVVTEDFSHLPPEQQRKRLQQQLEERSRELQKEVDQREALKKMKDVYEKTPQMGDPASLEPQITETLRNIERLKLEVQKYEAWLAEAESRVLSNRGDSLNRHSRPPDPPASAPPDSSSSNSGSQENKESSEEPPSEEGQDTPIYTEFDEDFEEPTSPIGQCVAIYHFEGSSEGTISMAEGEDLSLMEEDKGDGWTRVRRKQGGEGYVPTSYLRVTLN	0.849581	0.448899	0.370683	-0.197436	0.175257	0.0807137	-0.167849	0.0617967	0.00377621	-0.133293	-0.276255	0.255845	-0.0426808	-0.517119	-0.272971	0.252972	-0.0273285	-0.14495	-0.0176261	0.183845	0.328481	0.201135	1952
XP_003460775.1 APSDSSLGTPSDGRPELR S3 S5 *	cdc42-interacting protein 4 isoform X1	XP_003460775.1 S296 S298	XP_003460775.1	Trip10	Trip10 S296 S298	S296 S298	N	Y	2	APSDSSLGTPSDGRPELR	294	294 APSDSSLGTPSDGRPELR 311	NP_001275891.1 cdc42-interacting protein 4 isoform 1 [Homo sapiens] 1040 0.0	0.0360575	1.02531	0.678542	0.358092	0.146083	1.10656	0.108737	0.284185	-0.110025	-1.07925	0.240915	0.358092	XP_003460775.1 APSDSSLGTPSDGRPELR S3 S5 *	MDWGTELWDQFEVLERHTQWGLDLLDRYVKFVKERTEVEQAYAKQLRSLVKKYLPKRPAKDDPESKFSQQQCFVQLLQEVNDFAGQRELVAENLSVRVCLELAKYSQEMKQERKMHFQEGRRAQQQLENGFKQLENSKRKFERDCREAEKAAQTAERLDQDINATKADVEKAKQQAHLRSHMAEESKNEYAAQLQRFNRDQAHFYFSQMPQIFDKLQDMDERRTARLGAGYGLLSEAELQVVPIIAKCLEGMKVAADSVDAKNDSQTLIELHKSGFARPGDVEFEDFSQPMNRAPSDSSLGTPSDGRPELRGAGRSRAKRWPFSKKNKPHPPSLPPLGGPLPSVLPNGPPSPRSGRDPLAILSEISKSVKPRLASLRSFRAGRGAVVTEDFSHLPPEQQRKRLQQQLEERSRELQKEVDQREALKKMKDVYEKTPQMGDPASLEPQITETLRNIERLKLEVQKYEAWLAEAESRVLSNRGDSLNRHSRPPDPPASAPPDSSSSNSGSQENKESSEEPPSEEGQDTPIYTEFDEDFEEPTSPIGQCVAIYHFEGSSEGTISMAEGEDLSLMEEDKGDGWTRVRRKQGGEGYVPTSYLRVTLN	0.776658	0.479142	0.38433	-0.00683694	0.0739171	-0.0327341	0.145217	0.141058	0.164363	-0.106079	6.56815e-05	0.205333	-0.0598675	-0.103571	-0.137925	0.0408263	0.0448907	-0.0651344	0.0809482	0.080848	0.077527	0.129965	1983
XP_003460775.1 APSDSSLGTPSDGRPELR S3 S11 *	cdc42-interacting protein 4 isoform X1	XP_003460775.1 S296 S304	XP_003460775.1	Trip10	Trip10 S296 S304	S296 S304	N	Y	1	APSDSSLGTPSDGRPELR	294	294 APSDSSLGTPSDGRPELR 311	NP_001275891.1 cdc42-interacting protein 4 isoform 1 [Homo sapiens] 1040 0.0	-0.285912	-1.21918	0.00221455	0.00693491	0.0774247	1.05513	0.327178	0.464776	-0.363337	-1.2864	0.000501147	0.00693491	XP_003460775.1 APSDSSLGTPSDGRPELR S3 S11 *	MDWGTELWDQFEVLERHTQWGLDLLDRYVKFVKERTEVEQAYAKQLRSLVKKYLPKRPAKDDPESKFSQQQCFVQLLQEVNDFAGQRELVAENLSVRVCLELAKYSQEMKQERKMHFQEGRRAQQQLENGFKQLENSKRKFERDCREAEKAAQTAERLDQDINATKADVEKAKQQAHLRSHMAEESKNEYAAQLQRFNRDQAHFYFSQMPQIFDKLQDMDERRTARLGAGYGLLSEAELQVVPIIAKCLEGMKVAADSVDAKNDSQTLIELHKSGFARPGDVEFEDFSQPMNRAPSDSSLGTPSDGRPELRGAGRSRAKRWPFSKKNKPHPPSLPPLGGPLPSVLPNGPPSPRSGRDPLAILSEISKSVKPRLASLRSFRAGRGAVVTEDFSHLPPEQQRKRLQQQLEERSRELQKEVDQREALKKMKDVYEKTPQMGDPASLEPQITETLRNIERLKLEVQKYEAWLAEAESRVLSNRGDSLNRHSRPPDPPASAPPDSSSSNSGSQENKESSEEPPSEEGQDTPIYTEFDEDFEEPTSPIGQCVAIYHFEGSSEGTISMAEGEDLSLMEEDKGDGWTRVRRKQGGEGYVPTSYLRVTLN	16.2638	0.000239602	0.0048055	0.28805	0.292843	0.353909	0.349878	0.212879	0.0173937	-0.0482374	-0.0636174	0.0578747	-0.0481407	-0.113884	-0.00664063	0	0.32117	-0.0421663	0.0352585	0.0355684	0.0523423	0.110824	2003
XP_003460775.1 APSDSSLGTPSDGRPELR S3 *	cdc42-interacting protein 4 isoform X1	XP_003460775.1 S296	XP_003460775.1	Trip10	Trip10 S296	S296	Y	Y	5	APSDSSLGTPSDGRPELR	294	294 APSDSSLGTPSDGRPELR 311	NP_001275891.1 cdc42-interacting protein 4 isoform 1 [Homo sapiens] 1040 0.0	0.0764616	1.05443	0.445846	0.271698	0.0240074	1.01678	0.808986	0.644047	0.0524543	1.03703	0.617587	0.271698	XP_003460775.1 APSDSSLGTPSDGRPELR S3 *	MDWGTELWDQFEVLERHTQWGLDLLDRYVKFVKERTEVEQAYAKQLRSLVKKYLPKRPAKDDPESKFSQQQCFVQLLQEVNDFAGQRELVAENLSVRVCLELAKYSQEMKQERKMHFQEGRRAQQQLENGFKQLENSKRKFERDCREAEKAAQTAERLDQDINATKADVEKAKQQAHLRSHMAEESKNEYAAQLQRFNRDQAHFYFSQMPQIFDKLQDMDERRTARLGAGYGLLSEAELQVVPIIAKCLEGMKVAADSVDAKNDSQTLIELHKSGFARPGDVEFEDFSQPMNRAPSDSSLGTPSDGRPELRGAGRSRAKRWPFSKKNKPHPPSLPPLGGPLPSVLPNGPPSPRSGRDPLAILSEISKSVKPRLASLRSFRAGRGAVVTEDFSHLPPEQQRKRLQQQLEERSRELQKEVDQREALKKMKDVYEKTPQMGDPASLEPQITETLRNIERLKLEVQKYEAWLAEAESRVLSNRGDSLNRHSRPPDPPASAPPDSSSSNSGSQENKESSEEPPSEEGQDTPIYTEFDEDFEEPTSPIGQCVAIYHFEGSSEGTISMAEGEDLSLMEEDKGDGWTRVRRKQGGEGYVPTSYLRVTLN	0.38532	0.687366	0.459325	-0.00807587	-0.214031	-0.0419981	0.0125794	0.110878	0.036459	0.139606	0.0646375	-0.28368	-0.0460162	-0.00899415	0.113369	-0.100068	-0.0628814	-0.0104272	0.0135802	0.103248	0.0906085	0.170912	2561
XP_003460775.1 KNKPHPPSLPPLGGPLPSVLPNGPPSPR S26 *	cdc42-interacting protein 4 isoform X1	XP_003460775.1 S351	XP_003460775.1	Trip10	Trip10 S351	S351	Y	Y	1	KNKPHPPSLPPLGGPLPSVLPNGPPSPR	326	342 PSALPNGPPSPR 353	NP_001275891.1 cdc42-interacting protein 4 isoform 1 [Homo sapiens] 1040 0.0	-0.102849	-1.07389	0.302791	0.20974	-0.0329291	-1.02309	0.736947	0.625993	-0.0699197	-1.04966	0.501382	0.20974	XP_003460775.1 KNKPHPPSLPPLGGPLPSVLPNGPPSPR S26 *	MDWGTELWDQFEVLERHTQWGLDLLDRYVKFVKERTEVEQAYAKQLRSLVKKYLPKRPAKDDPESKFSQQQCFVQLLQEVNDFAGQRELVAENLSVRVCLELAKYSQEMKQERKMHFQEGRRAQQQLENGFKQLENSKRKFERDCREAEKAAQTAERLDQDINATKADVEKAKQQAHLRSHMAEESKNEYAAQLQRFNRDQAHFYFSQMPQIFDKLQDMDERRTARLGAGYGLLSEAELQVVPIIAKCLEGMKVAADSVDAKNDSQTLIELHKSGFARPGDVEFEDFSQPMNRAPSDSSLGTPSDGRPELRGAGRSRAKRWPFSKKNKPHPPSLPPLGGPLPSVLPNGPPSPRSGRDPLAILSEISKSVKPRLASLRSFRAGRGAVVTEDFSHLPPEQQRKRLQQQLEERSRELQKEVDQREALKKMKDVYEKTPQMGDPASLEPQITETLRNIERLKLEVQKYEAWLAEAESRVLSNRGDSLNRHSRPPDPPASAPPDSSSSNSGSQENKESSEEPPSEEGQDTPIYTEFDEDFEEPTSPIGQCVAIYHFEGSSEGTISMAEGEDLSLMEEDKGDGWTRVRRKQGGEGYVPTSYLRVTLN	0.350134	0.710709	0.467082	-0.00683694	0.224066	0.0802865	-0.0619467	0.0543669	-0.0609215	-0.01219	-0.318633	0.117595	-0.0354773	-0.0176125	0.0553344	-0.0463544	0.0588922	-0.0110274	-0.0439566	0.124716	0.0458005	0.167713	4309
XP_023422794.1 SPTTTQSPK S7 *	E3 ubiquitin-protein ligase TRIP12	XP_023422794.1 S1016	XP_023422794.1	Trip12	Trip12 S1016	S1016	Y	Y	1	SPTTTQSPK	1010	1105 SPTTTQSPK 1113	NP_001335249.1 E3 ubiquitin-protein ligase TRIP12 isoform f [Homo... 2707 0.0	-0.540799	-1.45478	0.00226633	0.00705158	-0.587257	-1.50239	0.00121234	0.0273514	0.046458	1.03273	0.765073	0.00705158	XP_023422794.1 SPTTTQSPK S7 *	MSNRPNNNPGGSLRRSQRNTAGAQLQDDSIGGRSHLGQAKHKRYSPPESRKSNSKAPKVQSNTTSELSRGHLCKRSCSTSSAVTVPQPEDSDRANTSERQKTGQVPKKDNSRGVKRSASPDYNRTNSPSSAKKAKALQHTESPSETNKPHSKSKKRHLEQEQQLKSAQSPSTSKAHTRKSGAAGSSRSQKRKRTESFCVKSGSGSELTGAEERSAKPTKLASKSAASAKAGCSTITDSSSAASTSSSSSAVASASSTVPPGARVKQGKDQNKARRSRSASSPSPRRSSREKEQRSSKSETSKPGPSGLQAKLASLRKSTKKRSESPPAELPSLRRSTRQKTTGSCASTSRRGSGLGKRGAAEARRQEKMADPESSQETVNSSTARTDETPQGAAASSSVAGAVGMTTSGESESDDSEMGRLQALLEARGLPPHLFGPLGPRMSQLFHRTIGSGASSKAQQLLQGLQASDESQQLQAVIEMCQLLVMGNEETLGGFPVKSVVPALITLLQMEHNFDIMNHACRALTYMMEALPRSSAVVVDAIPVFLEKLQVIQCIDVAEQALTALEMLSRRHSKAILQAGGLADCLLYLEFFSINAQRNALAIAANCCQSITPDEFHFVADSLPLLTQRLTHQFHSLLFLIAGFTDIAETLHFLLCGAANGSCQEQIDLVPRSPQELYELTSLICELMPCLPKEGIFAVDAMLKKGNAQNTDGAIWQWRDDRGLWHPYNRIDSRIIEAAHQVGEDEISLSTLGRVYTIDFNSMQQINEDTGTARAIQRKPNPLANTNTSGYSELKKDDARAQLMKEDPELAKSFIKTLFGVLYEVYSSSAGPAVRHKCLRAILRIIYFADAELLKDVLKNHAVSSHIASMLSSQDLKIVVGALQMAEILMQKLPDIFSVYFRREGVMHQVKHLAESESVLTSPPKACTNGSGSLGSMTPVSSGTATSATNAGADLGSPSLQHSRDDSLDLSPQGRLSDVLKRKRLPKRGPRRPKYSPPRDDDKVDNQAKSPTTTQSPKSSFLASLNPKTWGRLSAQSNSSNIEPARTAGVSGLARAASKDTISNNREKIKGWIKEQAHKFVERYFSSENMDGSNPALNVLQRLCAATEQLNLQVDGGAECLVEIRSIVSESDVSSFEIQHSGFVKQLLLYLTSKSEKDAVSREIRLKRFLHVFFSSPLPGDEPIGRVEPVGNAPLLALVHKMNNCLSQMEQFPVKVHDFPSGNGTGGRGSQALKFFNTHQLKCQLQRHPDCTNVKQWKGGPVKIDPLALVQAIERYLVVRGYGRVREDEEDSDDDGSDEEIDESLAAQFLNSGNVRHRLQFYIGEHLLPYNMTVYQAVRQFSIQAEDERESTDDESNPLGRAGIWTKTHTIWYKPVREDEESTKDCVGGKRGRAQTAPTKTSPRNAKKHDELWHDGVCPSVSNPLEVYLIPTPPENITFEDPSLDVILLLRVLHAISRYWYYLYDNATCKEIIPTSEFINSKLTAKANRQLQDPLVIMTGNIPTWLTELGKTCPFFFPFDTRQMLFYVTAFDRDRAMQRLLDTNPEINQSDSQDSRVAPRLDRKKRTVNREELLKQAESVMQDLGSSRAMLEIQYENEVGTGLGPTLEFYALVSQELQRADLGLWRGEEVTLSNPKGSQEGTKYIQNLQGLFALPFGRTAKPAHIAKVKMKFRFLGKLMAKAIMDFRLVDLPLGLPFYKWMLRQETSLTSHDLFDVDPVVARSVCHLEDIVRQKKRLEQDKSQTKESLQYALETLTMNGCSVEDLGLDFTLPGFPNIELKKGGKDIPVTIHNLEEYLRLVIFWALNEGVSRQFDSFRDGFESVFPLSHLQYFYPEELDQLLCGSKADTWDAKTLMECCRPDHGYTHDSRAVKFLFEILSGFDNEQQRLFLQFVTGSPRLPVGGFRSLNPPLTIVRKTFESTENPDDFLPSVMTCVNYLKLPDYSSIEIMRDKLLIAAREGQQSFHLS	4.5632	0.0302485	0.0788341	0.14879	-0.0116026	0.463765	0.22228	-0.491896	-0.557209	-0.30803	-0.00597073	-0.311847	-0.109365	0.21115	0.513424	0.393855	0.205808	0.252266	-0.33499	0.197764	0.271243	0.214194	811
XP_023422794.1 RSESPPAELPSLR S4 *	E3 ubiquitin-protein ligase TRIP12	XP_023422794.1 S325	XP_023422794.1	Trip12	Trip12 S325	S325	Y	Y	1	RSESPPAELPSLR	322	351 RSESPPAELPSLR 363	NP_001335249.1 E3 ubiquitin-protein ligase TRIP12 isoform f [Homo... 2707 0.0	-0.146979	-1.10725	0.295211	0.205805	-0.069554	-1.04939	0.614744	0.594191	-0.0774248	-1.05513	0.59526	0.205805	XP_023422794.1 RSESPPAELPSLR S4 *	MSNRPNNNPGGSLRRSQRNTAGAQLQDDSIGGRSHLGQAKHKRYSPPESRKSNSKAPKVQSNTTSELSRGHLCKRSCSTSSAVTVPQPEDSDRANTSERQKTGQVPKKDNSRGVKRSASPDYNRTNSPSSAKKAKALQHTESPSETNKPHSKSKKRHLEQEQQLKSAQSPSTSKAHTRKSGAAGSSRSQKRKRTESFCVKSGSGSELTGAEERSAKPTKLASKSAASAKAGCSTITDSSSAASTSSSSSAVASASSTVPPGARVKQGKDQNKARRSRSASSPSPRRSSREKEQRSSKSETSKPGPSGLQAKLASLRKSTKKRSESPPAELPSLRRSTRQKTTGSCASTSRRGSGLGKRGAAEARRQEKMADPESSQETVNSSTARTDETPQGAAASSSVAGAVGMTTSGESESDDSEMGRLQALLEARGLPPHLFGPLGPRMSQLFHRTIGSGASSKAQQLLQGLQASDESQQLQAVIEMCQLLVMGNEETLGGFPVKSVVPALITLLQMEHNFDIMNHACRALTYMMEALPRSSAVVVDAIPVFLEKLQVIQCIDVAEQALTALEMLSRRHSKAILQAGGLADCLLYLEFFSINAQRNALAIAANCCQSITPDEFHFVADSLPLLTQRLTHQFHSLLFLIAGFTDIAETLHFLLCGAANGSCQEQIDLVPRSPQELYELTSLICELMPCLPKEGIFAVDAMLKKGNAQNTDGAIWQWRDDRGLWHPYNRIDSRIIEAAHQVGEDEISLSTLGRVYTIDFNSMQQINEDTGTARAIQRKPNPLANTNTSGYSELKKDDARAQLMKEDPELAKSFIKTLFGVLYEVYSSSAGPAVRHKCLRAILRIIYFADAELLKDVLKNHAVSSHIASMLSSQDLKIVVGALQMAEILMQKLPDIFSVYFRREGVMHQVKHLAESESVLTSPPKACTNGSGSLGSMTPVSSGTATSATNAGADLGSPSLQHSRDDSLDLSPQGRLSDVLKRKRLPKRGPRRPKYSPPRDDDKVDNQAKSPTTTQSPKSSFLASLNPKTWGRLSAQSNSSNIEPARTAGVSGLARAASKDTISNNREKIKGWIKEQAHKFVERYFSSENMDGSNPALNVLQRLCAATEQLNLQVDGGAECLVEIRSIVSESDVSSFEIQHSGFVKQLLLYLTSKSEKDAVSREIRLKRFLHVFFSSPLPGDEPIGRVEPVGNAPLLALVHKMNNCLSQMEQFPVKVHDFPSGNGTGGRGSQALKFFNTHQLKCQLQRHPDCTNVKQWKGGPVKIDPLALVQAIERYLVVRGYGRVREDEEDSDDDGSDEEIDESLAAQFLNSGNVRHRLQFYIGEHLLPYNMTVYQAVRQFSIQAEDERESTDDESNPLGRAGIWTKTHTIWYKPVREDEESTKDCVGGKRGRAQTAPTKTSPRNAKKHDELWHDGVCPSVSNPLEVYLIPTPPENITFEDPSLDVILLLRVLHAISRYWYYLYDNATCKEIIPTSEFINSKLTAKANRQLQDPLVIMTGNIPTWLTELGKTCPFFFPFDTRQMLFYVTAFDRDRAMQRLLDTNPEINQSDSQDSRVAPRLDRKKRTVNREELLKQAESVMQDLGSSRAMLEIQYENEVGTGLGPTLEFYALVSQELQRADLGLWRGEEVTLSNPKGSQEGTKYIQNLQGLFALPFGRTAKPAHIAKVKMKFRFLGKLMAKAIMDFRLVDLPLGLPFYKWMLRQETSLTSHDLFDVDPVVARSVCHLEDIVRQKKRLEQDKSQTKESLQYALETLTMNGCSVEDLGLDFTLPGFPNIELKKGGKDIPVTIHNLEEYLRLVIFWALNEGVSRQFDSFRDGFESVFPLSHLQYFYPEELDQLLCGSKADTWDAKTLMECCRPDHGYTHDSRAVKFLFEILSGFDNEQQRLFLQFVTGSPRLPVGGFRSLNPPLTIVRKTFESTENPDDFLPSVMTCVNYLKLPDYSSIEIMRDKLLIAAREGQQSFHLS	0.153763	0.858932	0.511807	0.0910658	-0.181736	0.372747	-0.158071	-0.173954	-0.0700272	-0.249364	0.0264214	-0.112963	0.257833	-0.0706104	-0.00904758	-0.363868	0.0310015	-0.0464232	-0.115977	0.259103	0.255163	0.104344	1812
XP_023422794.1 RGSGLGK S3 *	E3 ubiquitin-protein ligase TRIP12	XP_023422794.1 S353	XP_023422794.1	Trip12	Trip12 S353	S353	Y	Y	2	RGSGLGK	351	380 RGSGLGK 386	NP_001335249.1 E3 ubiquitin-protein ligase TRIP12 isoform f [Homo... 2707 0.0	0.290264	1.22286	0.0120157	0.0220084	0.281827	1.21573	0.0141653	0.099867	0.00843711	1.00587	0.937577	0.0220084	XP_023422794.1 RGSGLGK S3 *	MSNRPNNNPGGSLRRSQRNTAGAQLQDDSIGGRSHLGQAKHKRYSPPESRKSNSKAPKVQSNTTSELSRGHLCKRSCSTSSAVTVPQPEDSDRANTSERQKTGQVPKKDNSRGVKRSASPDYNRTNSPSSAKKAKALQHTESPSETNKPHSKSKKRHLEQEQQLKSAQSPSTSKAHTRKSGAAGSSRSQKRKRTESFCVKSGSGSELTGAEERSAKPTKLASKSAASAKAGCSTITDSSSAASTSSSSSAVASASSTVPPGARVKQGKDQNKARRSRSASSPSPRRSSREKEQRSSKSETSKPGPSGLQAKLASLRKSTKKRSESPPAELPSLRRSTRQKTTGSCASTSRRGSGLGKRGAAEARRQEKMADPESSQETVNSSTARTDETPQGAAASSSVAGAVGMTTSGESESDDSEMGRLQALLEARGLPPHLFGPLGPRMSQLFHRTIGSGASSKAQQLLQGLQASDESQQLQAVIEMCQLLVMGNEETLGGFPVKSVVPALITLLQMEHNFDIMNHACRALTYMMEALPRSSAVVVDAIPVFLEKLQVIQCIDVAEQALTALEMLSRRHSKAILQAGGLADCLLYLEFFSINAQRNALAIAANCCQSITPDEFHFVADSLPLLTQRLTHQFHSLLFLIAGFTDIAETLHFLLCGAANGSCQEQIDLVPRSPQELYELTSLICELMPCLPKEGIFAVDAMLKKGNAQNTDGAIWQWRDDRGLWHPYNRIDSRIIEAAHQVGEDEISLSTLGRVYTIDFNSMQQINEDTGTARAIQRKPNPLANTNTSGYSELKKDDARAQLMKEDPELAKSFIKTLFGVLYEVYSSSAGPAVRHKCLRAILRIIYFADAELLKDVLKNHAVSSHIASMLSSQDLKIVVGALQMAEILMQKLPDIFSVYFRREGVMHQVKHLAESESVLTSPPKACTNGSGSLGSMTPVSSGTATSATNAGADLGSPSLQHSRDDSLDLSPQGRLSDVLKRKRLPKRGPRRPKYSPPRDDDKVDNQAKSPTTTQSPKSSFLASLNPKTWGRLSAQSNSSNIEPARTAGVSGLARAASKDTISNNREKIKGWIKEQAHKFVERYFSSENMDGSNPALNVLQRLCAATEQLNLQVDGGAECLVEIRSIVSESDVSSFEIQHSGFVKQLLLYLTSKSEKDAVSREIRLKRFLHVFFSSPLPGDEPIGRVEPVGNAPLLALVHKMNNCLSQMEQFPVKVHDFPSGNGTGGRGSQALKFFNTHQLKCQLQRHPDCTNVKQWKGGPVKIDPLALVQAIERYLVVRGYGRVREDEEDSDDDGSDEEIDESLAAQFLNSGNVRHRLQFYIGEHLLPYNMTVYQAVRQFSIQAEDERESTDDESNPLGRAGIWTKTHTIWYKPVREDEESTKDCVGGKRGRAQTAPTKTSPRNAKKHDELWHDGVCPSVSNPLEVYLIPTPPENITFEDPSLDVILLLRVLHAISRYWYYLYDNATCKEIIPTSEFINSKLTAKANRQLQDPLVIMTGNIPTWLTELGKTCPFFFPFDTRQMLFYVTAFDRDRAMQRLLDTNPEINQSDSQDSRVAPRLDRKKRTVNREELLKQAESVMQDLGSSRAMLEIQYENEVGTGLGPTLEFYALVSQELQRADLGLWRGEEVTLSNPKGSQEGTKYIQNLQGLFALPFGRTAKPAHIAKVKMKFRFLGKLMAKAIMDFRLVDLPLGLPFYKWMLRQETSLTSHDLFDVDPVVARSVCHLEDIVRQKKRLEQDKSQTKESLQYALETLTMNGCSVEDLGLDFTLPGFPNIELKKGGKDIPVTIHNLEEYLRLVIFWALNEGVSRQFDSFRDGFESVFPLSHLQYFYPEELDQLLCGSKADTWDAKTLMECCRPDHGYTHDSRAVKFLFEILSGFDNEQQRLFLQFVTGSPRLPVGGFRSLNPPLTIVRKTFESTENPDDFLPSVMTCVNYLKLPDYSSIEIMRDKLLIAAREGQQSFHLS	1.19478	0.332392	0.319776	0.0687488	-0.302063	-0.0950147	-0.0151334	0.142765	0.410396	0.00896026	0.191965	0.267908	-0.142426	-0.00090872	-0.174433	0.00805427	-0.0858655	-0.0774284	0.204399	0.158885	0.0945113	0.148844	2168
