## Supplemental File S2 - Table for "Inhibition of Cardiac p38 Highlights the Role of the Phosphoproteome in Heart Failure Progression" (part 10 of 25)

### Sheet: Phosphopeptide Quant (continued)
phosid	Protiein descripthon	protein_site_identifier	Gi_number	Gene	Gene Site Identifier	Sites	Single Site Quant?	corrected for changes in protein level?	# of spectra (correlates with size & abundance)	Phosphopeptide Sequence	peptide start_position	Homologous Human Peptide with numbering	Homologous human protein	log2 (ACi/control)	Fold Change (ACi/Control)	pvalue ACi vs. Control	pFDR ACi/Control	log2 (ACi/ACiSB)	Fold Change (ACi/ACiSB)	pvalue ACi vs ACiSB	pFDR ACi vs ACiSB	log2 (ACiSB/control)	Fold Change (ACiSB/Control)	pvalue ACiSB vs. Control	pFDR ACiSB vs Control	protein_peptide_site_identifier	protein_sequence	F	pvalue Global	pFDR Global	130n Control1	128c Control2	134n Control3	132c Control4	127n ACi1	129c ACi2	133n ACi3	133c ACi4	127c ACi5	131n ACiSB1	130c ACiSB2	132n ACiSB3	128n ACiSB4	meancontrol.z	meanACiSB.z	mean.ACi.z	sdcontrol.z	sdACiSB.z	sd.ACi.z	Original order in medsweep table	Column1
XP_023421714.1 TLTAQRVSEASK S8 *	transient receptor potential cation channel subfamily M member 7	XP_023421714.1 S1171	XP_023421714.1	Trpm7	Trpm7 S1171	S1171	Y	N	1	TLTAQRVSEASK	1164	1248 TLTAQKASEASK 1259	NP_060142.3 transient receptor potential cation channel subfamily... 2235 0.0	0.053746	1.03796	0.696348	0.363199	-0.0670719	-1.04759	0.626794	0.597982	0.120818	1.08735	0.409928	0.363199	XP_023421714.1 TLTAQRVSEASK S8 *	MSQKSWIESTLTKRECVYIIPSSKDPHRCLPGCQICQQLVRCFCGRLVKQHACFTASLAMKYSDVKLGDHFNQAVEEWSVEKHTEQSPTDAYGVINFQGGSHSYRAKYVRLSYDTKPEIILQLLLKEWQMELPKLVISVHGGMQKFELHPRIKQLLGKGLIKAAVTTGAWILTGGVNTGVAKHVGDALKEHASRSSRKICTIGIAPWGVIENRSDLVGKDVVAPYQTLLNPLSKLNVLNNLHSHFILVDDGTVGKYGAEVRLRRELEKTINQQRIHARIGQGVPVVALIFEGGPNVILTVLESLQESPPVPVVVCEGTGRAADLLAYIHKQTDEGGNLPDAAEPDIISTIKKTFNFGQSEAVHLFQTLMECMKKKELITVFHIGSDEHQDIDVAILTALLKGTNASAFDQLILTLAWDRVDIAKNHVFVYGQQWLVGSLEQAMLDALVMDRVAFVKLLIENGVSMHKFLTIPRLEELYNTKQGPTNPMLLHLVRDVKQGNLPPGYKITLIDIGLVIEYLMGGTYRCTYTRKRFRLIYNSLGGNNRRSGRNTSSSTPQLRKSHESFGSRADKKEKMRHNHFIKTAQPYRPKLVLLSKSLFCDFGQLAVELLEQSFRQDETMAMKLLTYELKNWSNSTCLKLAVSSRLRPFVAHTCTQMLLSDMWMGRLNMRKNSWYKVILSILVPPAILMLEYKTKAEMSHIPQSQDAHQMTMEDSENNFQNITEDIPMEIFKEVKILDSHEGKNEMEMHIKSKKLPFTRKFYAFYHAPIVKFWFNTLAYLGFLMLYTFVVLVQMERLPSVQEWIVIAYIFTYAIEKVREIFMSEAGKISQKIKVWFSDYFNITDTIAIISFFIGFGLRFGAKWNFANAYDNHVFVAGRLIYCLNIIFWYVRLLDFLAVNQQAGPYVMMIGKMVANMFYIVVIMALVLLSFGVPRKAILYPHEAPSWTLAKDIVFHPYWMIFGEVYAYEIDVCANDSVVSQICGPGTWLTPFLQAVYLFVQYIIMVNLLIAFFNNVYLQVKAISNIVWKYQRYHFIMAYHEKPVLPPPLIILSHIVSLFCCICKRRKKDKTSDGPKLFLTEEDQKKLHDFEEQCVEMYFNEKDDKFHSGSEERIRVTFERVEQMCIQIKEVGDRVNYIKRSLQSLDSQIGHLQDLSALTVDTLKTLTAQRVSEASKIHKEITRELSISKHLAQNLIDDGPIRPSVWKKHSVGNTLSSSLPQGDPESNNPFLCNIFMKDEKDPESNIFGEDLPVIPQRKEFHFSEAGSSCGALVPSAISPSELRRRRHGVEILKLFNKNQKLGSSPNSTPHLSSPPTKFSVSTPSQPSCKSLLETVTKDQETVCSKAIQGDSVEFGAFVAILSGMRWDFSVVYTSLMAKHVNQDLQNDVRNMIIEYSEMPRYQPDPSGDPLNHLSSYAGFTKCHKTLVSHHSEQAESSGRKLSAQDTHEVDSKAALLPDWLQDRPSNSKMSSEEGTLNGGVARSLGLASPFKPVVDTNYYYSAVERNNLMRLSQSIPFTPVPPRGEPVTVYRLEESSPSILHNSMSSWSQLGLCAKIEFLSKEEMGGGLRRAVKVQCTWSEHDILKSGHLYIIKSFLPEVVNTWSSIYREDTVLHLCLREIQQQRAAQKLTFAFNQMKPKSIPYSPRFLEVFLLYCHSAGQWFAVEECMTGEFRKYNNNNGDEIIPTNTLEEMMLAFSHWTYEYTRGELLVLDLQGVGENLTDPSVIKAEEKRSCDMVFGPANLGEDAIKNFRAKHHCNSCCRKLKLPDLKRNDYTPDKMVFPPDEPSNLNLQPGNSTKESESTNSVRLML	0.404248	0.675173	0.456147	-0.00649435	-0.116983	-0.0347654	0	0.115006	0.256103	0.239149	-0.135872	-0.403458	0.0256786	0.34176	-0.125441	0.0830322	-0.0395606	0.0812573	0.0141854	0.053776	0.19466	0.281176	690
XP_023421714.1 LSAQDTHEVDSK S2 *	transient receptor potential cation channel subfamily M member 7	XP_023421714.1 S1441	XP_023421714.1	Trpm7	Trpm7 S1441	S1441	Y	N	1	LSAQDTHEVDSK	1440	1504 STEDTHEVDSK 1514	NP_060142.3 transient receptor potential cation channel subfamily... 2235 0.0	0.6319	1.5496	0.00364323	0.00959257	0.815382	1.75976	0.000509803	0.0155939	-0.183482	-1.13562	0.351857	0.00959257	XP_023421714.1 LSAQDTHEVDSK S2 *	MSQKSWIESTLTKRECVYIIPSSKDPHRCLPGCQICQQLVRCFCGRLVKQHACFTASLAMKYSDVKLGDHFNQAVEEWSVEKHTEQSPTDAYGVINFQGGSHSYRAKYVRLSYDTKPEIILQLLLKEWQMELPKLVISVHGGMQKFELHPRIKQLLGKGLIKAAVTTGAWILTGGVNTGVAKHVGDALKEHASRSSRKICTIGIAPWGVIENRSDLVGKDVVAPYQTLLNPLSKLNVLNNLHSHFILVDDGTVGKYGAEVRLRRELEKTINQQRIHARIGQGVPVVALIFEGGPNVILTVLESLQESPPVPVVVCEGTGRAADLLAYIHKQTDEGGNLPDAAEPDIISTIKKTFNFGQSEAVHLFQTLMECMKKKELITVFHIGSDEHQDIDVAILTALLKGTNASAFDQLILTLAWDRVDIAKNHVFVYGQQWLVGSLEQAMLDALVMDRVAFVKLLIENGVSMHKFLTIPRLEELYNTKQGPTNPMLLHLVRDVKQGNLPPGYKITLIDIGLVIEYLMGGTYRCTYTRKRFRLIYNSLGGNNRRSGRNTSSSTPQLRKSHESFGSRADKKEKMRHNHFIKTAQPYRPKLVLLSKSLFCDFGQLAVELLEQSFRQDETMAMKLLTYELKNWSNSTCLKLAVSSRLRPFVAHTCTQMLLSDMWMGRLNMRKNSWYKVILSILVPPAILMLEYKTKAEMSHIPQSQDAHQMTMEDSENNFQNITEDIPMEIFKEVKILDSHEGKNEMEMHIKSKKLPFTRKFYAFYHAPIVKFWFNTLAYLGFLMLYTFVVLVQMERLPSVQEWIVIAYIFTYAIEKVREIFMSEAGKISQKIKVWFSDYFNITDTIAIISFFIGFGLRFGAKWNFANAYDNHVFVAGRLIYCLNIIFWYVRLLDFLAVNQQAGPYVMMIGKMVANMFYIVVIMALVLLSFGVPRKAILYPHEAPSWTLAKDIVFHPYWMIFGEVYAYEIDVCANDSVVSQICGPGTWLTPFLQAVYLFVQYIIMVNLLIAFFNNVYLQVKAISNIVWKYQRYHFIMAYHEKPVLPPPLIILSHIVSLFCCICKRRKKDKTSDGPKLFLTEEDQKKLHDFEEQCVEMYFNEKDDKFHSGSEERIRVTFERVEQMCIQIKEVGDRVNYIKRSLQSLDSQIGHLQDLSALTVDTLKTLTAQRVSEASKIHKEITRELSISKHLAQNLIDDGPIRPSVWKKHSVGNTLSSSLPQGDPESNNPFLCNIFMKDEKDPESNIFGEDLPVIPQRKEFHFSEAGSSCGALVPSAISPSELRRRRHGVEILKLFNKNQKLGSSPNSTPHLSSPPTKFSVSTPSQPSCKSLLETVTKDQETVCSKAIQGDSVEFGAFVAILSGMRWDFSVVYTSLMAKHVNQDLQNDVRNMIIEYSEMPRYQPDPSGDPLNHLSSYAGFTKCHKTLVSHHSEQAESSGRKLSAQDTHEVDSKAALLPDWLQDRPSNSKMSSEEGTLNGGVARSLGLASPFKPVVDTNYYYSAVERNNLMRLSQSIPFTPVPPRGEPVTVYRLEESSPSILHNSMSSWSQLGLCAKIEFLSKEEMGGGLRRAVKVQCTWSEHDILKSGHLYIIKSFLPEVVNTWSSIYREDTVLHLCLREIQQQRAAQKLTFAFNQMKPKSIPYSPRFLEVFLLYCHSAGQWFAVEECMTGEFRKYNNNNGDEIIPTNTLEEMMLAFSHWTYEYTRGELLVLDLQGVGENLTDPSVIKAEEKRSCDMVFGPANLGEDAIKNFRAKHHCNSCCRKLKLPDLKRNDYTPDKMVFPPDEPSNLNLQPGNSTKESESTNSVRLML	1.92313	0.183541	0.227779	-0.0791374	0	-0.0497217	-0.154564	0.485734	0.857723	1.05194	0.183607	0.226212	-0.625544	-0.0208509	-0.379503	0.00854475	-0.0708558	-0.254338	0.561044	0.0646603	0.30391	0.383811	2958
XP_003470827.1 DSGVEARPALNLDGPHPSPPSLDSVGQLR S18 *	hamartin	XP_003470827.1 S1143	XP_003470827.1	Tsc1	Tsc1 S1143	S1143	Y	Y	1	DSGVEARPALNLDGPHPSPPSLDSVGQLR	1126	1123 DLGVEAKIPLNLDGPHPSPPTPDSVGQLH 1151	NP_001155898.1 hamartin isoform 3 [Homo sapiens] 1896 0.0	-0.145936	-1.10645	0.332914	0.223803	0.0737838	1.05247	0.619903	0.595043	-0.21972	-1.16451	0.174091	0.223803	XP_003470827.1 DSGVEARPALNLDGPHPSPPSLDSVGQLR S18 *	MAQPTNVGELLSMLDSPTLGVRNDVTAVFKENLNSDRGPMLVNTLVDYYLETSSQPVLHILTTLQEPHDKHLLDKINEYVGKAATRLSILLLLGHVVRRQPSWKHKLSQAPLLPSLLKCLKVDTDVVVLTTGVLVLITMLPMIPQSGKQHLLDFFDIFGRLSSWCLKKPGHVTEIYLVHLHASVYALFHRLYGMYPCNFVSFLRSHYSMKENLETFEEVVKPMMEHVRIHPELVTGSKDHELDPRRWKKLDTHDVVIECAKISLDPTEASYEDGYSVCHQLSTRFPHRPADATSSPYVDTQNSCGNATSTPCSACRPTLFSTPGQLAPGLSLPSTQPLPEPPQPVLWSPSVVCGMTTPPTSPGNVPPDLSHPYSKVFGTTGGKGTPLGTPATSPPPAPLCHPDDYMHISLPQVSAIPHRKEERAESARPCLHRQPHLPNDRGPEELPSGQGSVTLSDLQEFLGDLASEEDSVEKAKEEAAISKELSEITTAEAEPVGPRGGFDSPFYRDSLLGSQRKTHSAASGTQGSSANPEPLHSSLDKLGPDTPKQAFTPIDLPCGRADASPAEDRDRQASLETSIFTPSPCKIPPRRGADFGSGQPPPYDHLFEMALPKTACHFVSRKTEELLRKAKGSPEEDPTPSTSPMEVLDRLIQQGADAHSKELSKLSLPSKSVDWTHFGGSPPSDEIRTLRDQLLLLHNQLLYERFKRQQHALRNRRLLRKVIRAAALEEHNAAMKDQLKLQEKDIQIWKVSLQKEQARYSQLQEQRDTVVTHLHSQIRQLQHDREEFYNQSQELQTKLEDCRNMISELRVELKKANNKVCHTELLLSQVSQKLSNSESVQQQMEFLNRQLLVLGEVNELYLEQLQNKHADTAEEVELMRAAYRKELEKSRSHALQQNQRLDTSQKRVLELESHLAKKDHLLLEQKKYLEDVKSQARGQLQAAESRYEAQKRITQVLELEILDLYSRLEKDGLLHRLQEEKAEAAEAAEERLDCCNDGCSDSVEGRNEEASGHNGEAKTPRLGSVRGSSGGRGAGGGGGGSSSSSELSTPEKPPSQRVGPFGSRREAALGEPSPGIPTVGSLPSSKSFLGMRARELFRNKSESQCDEDCTAICSLPESLKAELGKDSGVEARPALNLDGPHPSPPSLDSVGQLRIMDYNEAHHEHS	1.05343	0.375316	0.337475	0.201304	0.0652048	0.125004	0.11768	-0.162969	-0.239412	0.0966928	0.160465	0.0520347	0.139926	0.181778	-0.0792845	-0.612105	0.127298	-0.0924214	-0.0186376	0.0560659	0.364881	0.173166	3074
XP_003478524.1 SSSSPELQTLQDILGEPGDK S4 *	tuberin isoform X1	XP_003478524.1 S1392	XP_003478524.1	Tsc2	Tsc2 S1392	S1392	Y	Y	1	SSSSPELQTLQDILGEPGDK	1389	1390 ELQTLQDILGDPGDK 1404	NP_000539.2 tuberin isoform 1 [Homo sapiens] 3251 0.0	0.343987	1.26926	0.0256192	0.03712	0.567376	1.48183	0.00106589	0.0255909	-0.223389	-1.16747	0.145819	0.03712	XP_003478524.1 SSSSPELQTLQDILGEPGDK S4 *	MAKPASKDSGLKEKFKTFLVLRTTRPNPRSAEGVQTEFIITAEILRELSVECGLNNRIRVIGQICEVAKAKKFEEHAVEALWKAVEDLLQPERPPEARHAVLALLKAIVQGQGDRLGILRALFFKVIKDYPSNEDLHERLEVFKALTDNGRHITYLEEELADFVLQWMDVGLSSEFLLVLVNLIKFNSCYLDEHIASMVHMICLLCIRTMSSVDIEVSLQVLDAVVCYNCLPAESLPLFIVTLCRTINVKELCEPCWKLMRNLLGTHLGHSAIYNMCRIMEDRAYMEDAPLLRGAVFFVGMALWGAHRLYSLKNSPTSVLPSFYEAMTCPNEVVSYEIVLSITRLIKKYRKELQAVTWDILLNIMERLLQQLQDLDSPELRTIIHDLLTTVEELCDQNEFHGSQERYFELVESCADQRPESSLLNLITYRAQSIHPAKDGWIQNLQLLMERFFRNESRSAVRIKVLDVLSFVLLINRQFYEEELINSVVISQLSLIPEDRDPQVRKLATQLLVDLAEGCHTHHFNSLLDIIEKVMARSLSLPPELEERDVTAYSASLEDVKTAVLGLLVILQTKLYTLPASHAMRVYEMLVSHIQLHYKHSYSLPIASSIRLQAFDFLLLLRADALHRLGLPTKDGIVRFSPYCLCDCVEPERASDKKAGSTLSPPTGAPGSASGSSALRLGHLPYSLLFRVLLQCLKQETDWKVLKLVLSKLPESLRYKVLIFTSSCNVDQLSSALCSMLSGPKTLERLRGTPEGFSRTDLHLAVVPVLTVLISYHNYLDKSKQREMVYCLEQGLIYRCASQCVVALAICSVEMPDIMIKALPVLVVKLTHISATASMAVPLLEFLSTLARLPHLYRNFAAEQYASVFAISLPYTNPSKFNQYIVCLAHHVIAMWFIRCRLPFRKDFVPFITKGLRSNVLLSFDDTPEKDSFRARSTSLNERPKSLRIARAPKQGLNNSPPVKEFKESSAAEAFRCRSISVSEHVVRSRIQTSLTSASLGSADENSMAQADDNLKNLHLELTETCLDMMARYVFSNFTAVPKRSPVGEFLLAGGRTKTWLVGNKLVTVTTSVGAGTRSLLGLDSGELQGAPESSSEPTMHIRQTKEAPAKLESQAGQQVSRGARDRVRSMSGGHGLRVGALDTPAPHTTGGPAAPGLQTAPATKPEQTSASAPVLAPEKTNLAAYVPLLTQGWAEILVRRPTGNTSWLMSLENPLSPFSSDINNMPLQELSNALMAAERFKEHRDTALYKSLSVPAAGTAKPPPLPRSNTVASFSSLYQSSCQGQLHRSISWADSAVVLEEGSPCETHIPGEPPELEDFEAALDTDKRCQRPDTYSRSSSASSQEEKLSHVEELAVGGIPIERAVSSEGGGPSLVDLSFQPSQPLSKSSSSPELQTLQDILGEPGDKADVGQLSPEAKARSQSGILDGEGATWSAAGEESRGTAPPEGPLPSSSPRSPSGLRPRGYTISDSAPSRRGKRVERDAFRNRAATSNTEKVPGINPSFVFLQLYHSPFFGDESNKPILLPNESFERSVQLLDQIPSYDTHKIAVLYVGEGQSSSELAILSNEHGSYRYTEFLTGLGRLIELKDCQPDKVYLGGLDVCGEDGQFTYCWHDDIMQAIFHIATLMPTKDVDKHRCDKKRHLGNDFVSIIYNDSGEEFKLGTIKGQFNFVHVIITPLDYECNLLSLQCRKDMEGLVDTSVAKIVSDRNLPFVARQMALHANMASQVHHSRSNPTDIYPSKWIARLRHIKRLRQRIREEAHYSNPSLPLMHPPAHAKASAQAPPEPTPAYETGQRKRLISSVDDFTEFV	1.44789	0.268825	0.283926	-0.105718	0.0842418	-0.0745035	0.334209	0.422667	0.817265	0.412081	0.225616	0.140092	-0.134213	-0.0454674	-0.379669	-0.0959769	0.0595572	-0.163832	0.403544	0.201106	0.148411	0.261089	1671
XP_003478524.1 SSSSPELQTLQDILGEPGDK S3 *	tuberin isoform X1	XP_003478524.1 S1391	XP_003478524.1	Tsc2	Tsc2 S1391	S1391	Y	Y	2	SSSSPELQTLQDILGEPGDK	1389	1390 ELQTLQDILGDPGDK 1404	NP_000539.2 tuberin isoform 1 [Homo sapiens] 3251 0.0	0.197953	1.14707	0.073385	0.0779432	0.264862	1.20152	0.0214943	0.12456	-0.0669092	-1.04747	0.544352	0.0779432	XP_003478524.1 SSSSPELQTLQDILGEPGDK S3 *	MAKPASKDSGLKEKFKTFLVLRTTRPNPRSAEGVQTEFIITAEILRELSVECGLNNRIRVIGQICEVAKAKKFEEHAVEALWKAVEDLLQPERPPEARHAVLALLKAIVQGQGDRLGILRALFFKVIKDYPSNEDLHERLEVFKALTDNGRHITYLEEELADFVLQWMDVGLSSEFLLVLVNLIKFNSCYLDEHIASMVHMICLLCIRTMSSVDIEVSLQVLDAVVCYNCLPAESLPLFIVTLCRTINVKELCEPCWKLMRNLLGTHLGHSAIYNMCRIMEDRAYMEDAPLLRGAVFFVGMALWGAHRLYSLKNSPTSVLPSFYEAMTCPNEVVSYEIVLSITRLIKKYRKELQAVTWDILLNIMERLLQQLQDLDSPELRTIIHDLLTTVEELCDQNEFHGSQERYFELVESCADQRPESSLLNLITYRAQSIHPAKDGWIQNLQLLMERFFRNESRSAVRIKVLDVLSFVLLINRQFYEEELINSVVISQLSLIPEDRDPQVRKLATQLLVDLAEGCHTHHFNSLLDIIEKVMARSLSLPPELEERDVTAYSASLEDVKTAVLGLLVILQTKLYTLPASHAMRVYEMLVSHIQLHYKHSYSLPIASSIRLQAFDFLLLLRADALHRLGLPTKDGIVRFSPYCLCDCVEPERASDKKAGSTLSPPTGAPGSASGSSALRLGHLPYSLLFRVLLQCLKQETDWKVLKLVLSKLPESLRYKVLIFTSSCNVDQLSSALCSMLSGPKTLERLRGTPEGFSRTDLHLAVVPVLTVLISYHNYLDKSKQREMVYCLEQGLIYRCASQCVVALAICSVEMPDIMIKALPVLVVKLTHISATASMAVPLLEFLSTLARLPHLYRNFAAEQYASVFAISLPYTNPSKFNQYIVCLAHHVIAMWFIRCRLPFRKDFVPFITKGLRSNVLLSFDDTPEKDSFRARSTSLNERPKSLRIARAPKQGLNNSPPVKEFKESSAAEAFRCRSISVSEHVVRSRIQTSLTSASLGSADENSMAQADDNLKNLHLELTETCLDMMARYVFSNFTAVPKRSPVGEFLLAGGRTKTWLVGNKLVTVTTSVGAGTRSLLGLDSGELQGAPESSSEPTMHIRQTKEAPAKLESQAGQQVSRGARDRVRSMSGGHGLRVGALDTPAPHTTGGPAAPGLQTAPATKPEQTSASAPVLAPEKTNLAAYVPLLTQGWAEILVRRPTGNTSWLMSLENPLSPFSSDINNMPLQELSNALMAAERFKEHRDTALYKSLSVPAAGTAKPPPLPRSNTVASFSSLYQSSCQGQLHRSISWADSAVVLEEGSPCETHIPGEPPELEDFEAALDTDKRCQRPDTYSRSSSASSQEEKLSHVEELAVGGIPIERAVSSEGGGPSLVDLSFQPSQPLSKSSSSPELQTLQDILGEPGDKADVGQLSPEAKARSQSGILDGEGATWSAAGEESRGTAPPEGPLPSSSPRSPSGLRPRGYTISDSAPSRRGKRVERDAFRNRAATSNTEKVPGINPSFVFLQLYHSPFFGDESNKPILLPNESFERSVQLLDQIPSYDTHKIAVLYVGEGQSSSELAILSNEHGSYRYTEFLTGLGRLIELKDCQPDKVYLGGLDVCGEDGQFTYCWHDDIMQAIFHIATLMPTKDVDKHRCDKKRHLGNDFVSIIYNDSGEEFKLGTIKGQFNFVHVIITPLDYECNLLSLQCRKDMEGLVDTSVAKIVSDRNLPFVARQMALHANMASQVHHSRSNPTDIYPSKWIARLRHIKRLRQRIREEAHYSNPSLPLMHPPAHAKASAQAPPEPTPAYETGQRKRLISSVDDFTEFV	1.44904	0.268569	0.283926	-0.100861	0.0294914	-0.135954	0	-0.0826166	0.344054	0.121777	0.210012	0.137384	-0.254286	0.0364676	-0.277417	0.0202752	-0.0518308	-0.11874	0.146122	0.0791209	0.17026	0.15512	2245
XP_003478524.1 SQSGILDGEGATWSAAGEESR S3 *	tuberin isoform X1	XP_003478524.1 S1424	XP_003478524.1	Tsc2	Tsc2 S1424	S1424	Y	Y	1	SQSGILDGEGATWSAAGEESR	1422	1418 SQSGTLDGESAAWSASGEDSR 1438	NP_000539.2 tuberin isoform 1 [Homo sapiens] 3251 0.0	0.00993434	1.00691	0.92286	0.430818	0.0568184	1.04017	0.581794	0.582588	-0.046884	-1.03303	0.665673	0.430818	XP_003478524.1 SQSGILDGEGATWSAAGEESR S3 *	MAKPASKDSGLKEKFKTFLVLRTTRPNPRSAEGVQTEFIITAEILRELSVECGLNNRIRVIGQICEVAKAKKFEEHAVEALWKAVEDLLQPERPPEARHAVLALLKAIVQGQGDRLGILRALFFKVIKDYPSNEDLHERLEVFKALTDNGRHITYLEEELADFVLQWMDVGLSSEFLLVLVNLIKFNSCYLDEHIASMVHMICLLCIRTMSSVDIEVSLQVLDAVVCYNCLPAESLPLFIVTLCRTINVKELCEPCWKLMRNLLGTHLGHSAIYNMCRIMEDRAYMEDAPLLRGAVFFVGMALWGAHRLYSLKNSPTSVLPSFYEAMTCPNEVVSYEIVLSITRLIKKYRKELQAVTWDILLNIMERLLQQLQDLDSPELRTIIHDLLTTVEELCDQNEFHGSQERYFELVESCADQRPESSLLNLITYRAQSIHPAKDGWIQNLQLLMERFFRNESRSAVRIKVLDVLSFVLLINRQFYEEELINSVVISQLSLIPEDRDPQVRKLATQLLVDLAEGCHTHHFNSLLDIIEKVMARSLSLPPELEERDVTAYSASLEDVKTAVLGLLVILQTKLYTLPASHAMRVYEMLVSHIQLHYKHSYSLPIASSIRLQAFDFLLLLRADALHRLGLPTKDGIVRFSPYCLCDCVEPERASDKKAGSTLSPPTGAPGSASGSSALRLGHLPYSLLFRVLLQCLKQETDWKVLKLVLSKLPESLRYKVLIFTSSCNVDQLSSALCSMLSGPKTLERLRGTPEGFSRTDLHLAVVPVLTVLISYHNYLDKSKQREMVYCLEQGLIYRCASQCVVALAICSVEMPDIMIKALPVLVVKLTHISATASMAVPLLEFLSTLARLPHLYRNFAAEQYASVFAISLPYTNPSKFNQYIVCLAHHVIAMWFIRCRLPFRKDFVPFITKGLRSNVLLSFDDTPEKDSFRARSTSLNERPKSLRIARAPKQGLNNSPPVKEFKESSAAEAFRCRSISVSEHVVRSRIQTSLTSASLGSADENSMAQADDNLKNLHLELTETCLDMMARYVFSNFTAVPKRSPVGEFLLAGGRTKTWLVGNKLVTVTTSVGAGTRSLLGLDSGELQGAPESSSEPTMHIRQTKEAPAKLESQAGQQVSRGARDRVRSMSGGHGLRVGALDTPAPHTTGGPAAPGLQTAPATKPEQTSASAPVLAPEKTNLAAYVPLLTQGWAEILVRRPTGNTSWLMSLENPLSPFSSDINNMPLQELSNALMAAERFKEHRDTALYKSLSVPAAGTAKPPPLPRSNTVASFSSLYQSSCQGQLHRSISWADSAVVLEEGSPCETHIPGEPPELEDFEAALDTDKRCQRPDTYSRSSSASSQEEKLSHVEELAVGGIPIERAVSSEGGGPSLVDLSFQPSQPLSKSSSSPELQTLQDILGEPGDKADVGQLSPEAKARSQSGILDGEGATWSAAGEESRGTAPPEGPLPSSSPRSPSGLRPRGYTISDSAPSRRGKRVERDAFRNRAATSNTEKVPGINPSFVFLQLYHSPFFGDESNKPILLPNESFERSVQLLDQIPSYDTHKIAVLYVGEGQSSSELAILSNEHGSYRYTEFLTGLGRLIELKDCQPDKVYLGGLDVCGEDGQFTYCWHDDIMQAIFHIATLMPTKDVDKHRCDKKRHLGNDFVSIIYNDSGEEFKLGTIKGQFNFVHVIITPLDYECNLLSLQCRKDMEGLVDTSVAKIVSDRNLPFVARQMALHANMASQVHHSRSNPTDIYPSKWIARLRHIKRLRQRIREEAHYSNPSLPLMHPPAHAKASAQAPPEPTPAYETGQRKRLISSVDDFTEFV	0.113647	0.893404	0.522254	-0.0222557	0.0630657	0.0597069	0.0314162	-0.201071	0.0458079	-0.0587383	0.117978	0.310611	0.128955	0.025492	-0.144086	-0.0659639	0.0329833	-0.0139007	0.0429176	0.0394669	0.117783	0.191811	2537
XP_003478524.1 GTAPPEGPLPSSSPRSPSGLRPR S13 S16 *	tuberin isoform X1	XP_003478524.1 S1455 S1458	XP_003478524.1	Tsc2	Tsc2 S1455 S1458	S1455 S1458	N	Y	1	GTAPPEGPLPSSSPRSPSGLRPR	1443	1411 SPRSQSG 1421	NP_000539.2 tuberin isoform 1 [Homo sapiens] 3251 0.0	-0.28289	-1.21663	0.202121	0.158975	-0.374361	-1.29627	0.0984445	0.272988	0.0914705	1.06546	0.687461	0.158975	XP_003478524.1 GTAPPEGPLPSSSPRSPSGLRPR S13 S16 *	MAKPASKDSGLKEKFKTFLVLRTTRPNPRSAEGVQTEFIITAEILRELSVECGLNNRIRVIGQICEVAKAKKFEEHAVEALWKAVEDLLQPERPPEARHAVLALLKAIVQGQGDRLGILRALFFKVIKDYPSNEDLHERLEVFKALTDNGRHITYLEEELADFVLQWMDVGLSSEFLLVLVNLIKFNSCYLDEHIASMVHMICLLCIRTMSSVDIEVSLQVLDAVVCYNCLPAESLPLFIVTLCRTINVKELCEPCWKLMRNLLGTHLGHSAIYNMCRIMEDRAYMEDAPLLRGAVFFVGMALWGAHRLYSLKNSPTSVLPSFYEAMTCPNEVVSYEIVLSITRLIKKYRKELQAVTWDILLNIMERLLQQLQDLDSPELRTIIHDLLTTVEELCDQNEFHGSQERYFELVESCADQRPESSLLNLITYRAQSIHPAKDGWIQNLQLLMERFFRNESRSAVRIKVLDVLSFVLLINRQFYEEELINSVVISQLSLIPEDRDPQVRKLATQLLVDLAEGCHTHHFNSLLDIIEKVMARSLSLPPELEERDVTAYSASLEDVKTAVLGLLVILQTKLYTLPASHAMRVYEMLVSHIQLHYKHSYSLPIASSIRLQAFDFLLLLRADALHRLGLPTKDGIVRFSPYCLCDCVEPERASDKKAGSTLSPPTGAPGSASGSSALRLGHLPYSLLFRVLLQCLKQETDWKVLKLVLSKLPESLRYKVLIFTSSCNVDQLSSALCSMLSGPKTLERLRGTPEGFSRTDLHLAVVPVLTVLISYHNYLDKSKQREMVYCLEQGLIYRCASQCVVALAICSVEMPDIMIKALPVLVVKLTHISATASMAVPLLEFLSTLARLPHLYRNFAAEQYASVFAISLPYTNPSKFNQYIVCLAHHVIAMWFIRCRLPFRKDFVPFITKGLRSNVLLSFDDTPEKDSFRARSTSLNERPKSLRIARAPKQGLNNSPPVKEFKESSAAEAFRCRSISVSEHVVRSRIQTSLTSASLGSADENSMAQADDNLKNLHLELTETCLDMMARYVFSNFTAVPKRSPVGEFLLAGGRTKTWLVGNKLVTVTTSVGAGTRSLLGLDSGELQGAPESSSEPTMHIRQTKEAPAKLESQAGQQVSRGARDRVRSMSGGHGLRVGALDTPAPHTTGGPAAPGLQTAPATKPEQTSASAPVLAPEKTNLAAYVPLLTQGWAEILVRRPTGNTSWLMSLENPLSPFSSDINNMPLQELSNALMAAERFKEHRDTALYKSLSVPAAGTAKPPPLPRSNTVASFSSLYQSSCQGQLHRSISWADSAVVLEEGSPCETHIPGEPPELEDFEAALDTDKRCQRPDTYSRSSSASSQEEKLSHVEELAVGGIPIERAVSSEGGGPSLVDLSFQPSQPLSKSSSSPELQTLQDILGEPGDKADVGQLSPEAKARSQSGILDGEGATWSAAGEESRGTAPPEGPLPSSSPRSPSGLRPRGYTISDSAPSRRGKRVERDAFRNRAATSNTEKVPGINPSFVFLQLYHSPFFGDESNKPILLPNESFERSVQLLDQIPSYDTHKIAVLYVGEGQSSSELAILSNEHGSYRYTEFLTGLGRLIELKDCQPDKVYLGGLDVCGEDGQFTYCWHDDIMQAIFHIATLMPTKDVDKHRCDKKRHLGNDFVSIIYNDSGEEFKLGTIKGQFNFVHVIITPLDYECNLLSLQCRKDMEGLVDTSVAKIVSDRNLPFVARQMALHANMASQVHHSRSNPTDIYPSKWIARLRHIKRLRQRIREEAHYSNPSLPLMHPPAHAKASAQAPPEPTPAYETGQRKRLISSVDDFTEFV	0.172126	0.843663	0.506283	-0.074614	0.182337	-0.104231	0	-0.185695	-0.7724	0.00494034	-0.620028	0.163096	-0.543402	0.280326	0.386673	0.245776	0.000872784	0.0923433	-0.282017	0.128679	0.42805	0.401396	3219
XP_003478524.1 GTAPPEGPLPSSSPR S13 *	tuberin isoform X1	XP_003478524.1 S1455	XP_003478524.1	Tsc2	Tsc2 S1455	S1455	Y	Y	2	GTAPPEGPLPSSSPR	1443	91 PERPL 95	NP_000539.2 tuberin isoform 1 [Homo sapiens] 3251 0.0	-0.16283	-1.11948	0.129968	0.11781	0.0183848	1.01282	0.858339	0.655895	-0.181215	-1.13384	0.111534	0.11781	XP_003478524.1 GTAPPEGPLPSSSPR S13 *	MAKPASKDSGLKEKFKTFLVLRTTRPNPRSAEGVQTEFIITAEILRELSVECGLNNRIRVIGQICEVAKAKKFEEHAVEALWKAVEDLLQPERPPEARHAVLALLKAIVQGQGDRLGILRALFFKVIKDYPSNEDLHERLEVFKALTDNGRHITYLEEELADFVLQWMDVGLSSEFLLVLVNLIKFNSCYLDEHIASMVHMICLLCIRTMSSVDIEVSLQVLDAVVCYNCLPAESLPLFIVTLCRTINVKELCEPCWKLMRNLLGTHLGHSAIYNMCRIMEDRAYMEDAPLLRGAVFFVGMALWGAHRLYSLKNSPTSVLPSFYEAMTCPNEVVSYEIVLSITRLIKKYRKELQAVTWDILLNIMERLLQQLQDLDSPELRTIIHDLLTTVEELCDQNEFHGSQERYFELVESCADQRPESSLLNLITYRAQSIHPAKDGWIQNLQLLMERFFRNESRSAVRIKVLDVLSFVLLINRQFYEEELINSVVISQLSLIPEDRDPQVRKLATQLLVDLAEGCHTHHFNSLLDIIEKVMARSLSLPPELEERDVTAYSASLEDVKTAVLGLLVILQTKLYTLPASHAMRVYEMLVSHIQLHYKHSYSLPIASSIRLQAFDFLLLLRADALHRLGLPTKDGIVRFSPYCLCDCVEPERASDKKAGSTLSPPTGAPGSASGSSALRLGHLPYSLLFRVLLQCLKQETDWKVLKLVLSKLPESLRYKVLIFTSSCNVDQLSSALCSMLSGPKTLERLRGTPEGFSRTDLHLAVVPVLTVLISYHNYLDKSKQREMVYCLEQGLIYRCASQCVVALAICSVEMPDIMIKALPVLVVKLTHISATASMAVPLLEFLSTLARLPHLYRNFAAEQYASVFAISLPYTNPSKFNQYIVCLAHHVIAMWFIRCRLPFRKDFVPFITKGLRSNVLLSFDDTPEKDSFRARSTSLNERPKSLRIARAPKQGLNNSPPVKEFKESSAAEAFRCRSISVSEHVVRSRIQTSLTSASLGSADENSMAQADDNLKNLHLELTETCLDMMARYVFSNFTAVPKRSPVGEFLLAGGRTKTWLVGNKLVTVTTSVGAGTRSLLGLDSGELQGAPESSSEPTMHIRQTKEAPAKLESQAGQQVSRGARDRVRSMSGGHGLRVGALDTPAPHTTGGPAAPGLQTAPATKPEQTSASAPVLAPEKTNLAAYVPLLTQGWAEILVRRPTGNTSWLMSLENPLSPFSSDINNMPLQELSNALMAAERFKEHRDTALYKSLSVPAAGTAKPPPLPRSNTVASFSSLYQSSCQGQLHRSISWADSAVVLEEGSPCETHIPGEPPELEDFEAALDTDKRCQRPDTYSRSSSASSQEEKLSHVEELAVGGIPIERAVSSEGGGPSLVDLSFQPSQPLSKSSSSPELQTLQDILGEPGDKADVGQLSPEAKARSQSGILDGEGATWSAAGEESRGTAPPEGPLPSSSPRSPSGLRPRGYTISDSAPSRRGKRVERDAFRNRAATSNTEKVPGINPSFVFLQLYHSPFFGDESNKPILLPNESFERSVQLLDQIPSYDTHKIAVLYVGEGQSSSELAILSNEHGSYRYTEFLTGLGRLIELKDCQPDKVYLGGLDVCGEDGQFTYCWHDDIMQAIFHIATLMPTKDVDKHRCDKKRHLGNDFVSIIYNDSGEEFKLGTIKGQFNFVHVIITPLDYECNLLSLQCRKDMEGLVDTSVAKIVSDRNLPFVARQMALHANMASQVHHSRSNPTDIYPSKWIARLRHIKRLRQRIREEAHYSNPSLPLMHPPAHAKASAQAPPEPTPAYETGQRKRLISSVDDFTEFV	2.04165	0.167418	0.215883	0.352432	0.125842	0.12434	-0.00763448	-0.173671	0.0340062	-0.00331885	0.206044	-0.133489	-0.0410933	0.0179136	0.0779974	-0.1847	0.148745	-0.0324705	-0.0140858	0.149514	0.112531	0.150508	3275
XP_003476822.1 HSNTFEQTAER T4 *	TSC22 domain family protein 2 isoform X1	XP_003476822.1 T210	XP_003476822.1	Tsc22d2	Tsc22d2 T210	T210	Y	Y	2	HSNTFEQTAER	207	204 HSSTFDQTAER 214	NP_055594.1 TSC22 domain family protein 2 isoform 1 [Homo sapiens] 1140 0.0	0.290189	1.2228	0.01788	0.0287851	0.392283	1.31247	0.00278585	0.0401376	-0.102094	-1.07333	0.384934	0.0287851	XP_003476822.1 HSNTFEQTAER T4 *	MSKMPAKKKSCFQITSVTTAQVATSITEDTESLDDPDESRTEDVSSEIFDVSRATDYGPEEVCERSSSEETLNNVGDAETPGAVSPNLLLDGHLAVATAPANGGGAVPARSVAGGLANTLAAAATPAATPAPTPGAPGGPPGAGSSAGTGAAAPSQPPTTCSSRFRVIKLDHGSGEPYRRGRWTCMEYYERDSDSSVLTRSGDCIRHSNTFEQTAERDSGLGATGGSVMVVVASMQGAHGPDSGADSSLTAVSQLPPSEKMSQPTPAQPQSFSVGQPQPQPQPPPVGGAVAQSSVPLPPFAGAAAGQQPMIAAAQPSQLQGAGPGGSPPGPSGPGLPPSSVALAQPPASLPPQPVPAVVAPATQHSQHFAYPQPPIQPGHLLPGQPSGQSEYLQQHVAGFQPASPAQPSSTSAGTTGPTAANFPVGSGPSAPSVGVQIRGTSSQPSEAVAPGLAPGGQAAPCQPAGVSPAAVGGVVQPGVGSAGAGQTQSVPPPQIGGSGQLSAVPGGPHAVVPGVPNVPAAVPAPSVPSVSTTSVTMPNVPAPLAQSQPLSSHTPVSRSSSVIQHVGLPLAQGTHSAPTSLPQSDLSQFQTQTQPLVGQVDDTRRKSEPLPQPPLSLIAENKPVVKPPVADSLANPLQLTPMNSLATSVFSIAIPVDGDEDRNPSTAFYQAFHLNTFQESKSLWDSASGGGGVAIDNKIEQAMDLVKSHLMYAVREEVEVLKEQIKELVERNSLLERENALLKSLSNNDQLSQLPAQQANLGSTSQQQAVIAQPPQPTQPPQQPNVSSA	0.725022	0.501969	0.394414	-0.0761962	-0.101325	0.0669632	0.132091	0.504406	0.0893502	0.39547	0.431588	0.0570489	-0.0938955	-0.176608	0.042957	-0.159296	0.0053833	-0.0967107	0.295573	0.112382	0.099692	0.20707	218
XP_013008144.1 NGSPPPGAPASR S3 *	TSC22 domain family protein 4 isoform X1	XP_013008144.1 S62	XP_013008144.1	Tsc22d4	Tsc22d4 S62	S62	Y	N	13	NGSPPPGAPASR	60	60 NGSPPPGAPSSR 71	NP_112197.1 TSC22 domain family protein 4 isoform a [Homo sapiens] 570 0.0	-0.568644	-1.48313	0.000125239	0.0011154	-0.0301895	-1.02115	0.783575	0.63937	-0.538454	-1.45242	0.000334149	0.0011154	XP_013008144.1 NGSPPPGAPASR S3 *	MSGGKKKSSFQITSVTTDYEGPGSPGASDPPTPQAPTGPPLRLPNGEPSPEPGGRGTPRNGSPPPGAPASRFRVVKLPHGLGEPYRRGRWTCVDVYERDLEPSSFGRLLEGIRGASGGTGGRSLDSRLELTSLGLGTSMPQQGLSQGPTSWLRPPPSSPGPQARSFTGGLGQLAVPSKAKVETPLLSASPPQQRPPEPRTGDSTISSLAVTPLPSQSIEVEAGGSAVGTLPLSRRKDGTVRLRMDLVAPEEMGQVHPLDSRPSSPALYFDASLVHKSPDPFGTAAQSFSLARSMLAISGHLDTDDDSSSGILGGIDNKIEQAMDLVKSHLMFAVREEVEMLKKRIRDLEEHSATLEQENSLLGALASPEQLAQLSSSGLPCFRFPTHSGPFAPQDVHLGSAPPVRP	15.6525	0.000287952	0.00532403	0.605235	0.379045	0.58775	0.180512	0	-0.0212983	-0.206171	-0.158627	-0.266445	0.0265534	-0.255577	0.0224566	-0.194708	0.438136	-0.100319	-0.130508	0.20014	0.14627	0.116139	2630
XP_003461265.1 DGTISEDTIR T3 *	tumor susceptibility gene 101 protein	XP_003461265.1 T221	XP_003461265.1	Tsg101	Tsg101 T221	T221	Y	Y	1	DGTISEDTIR	219	218 DGTISEDTIR 227	NP_006283.1 tumor susceptibility gene 101 protein [Homo sapiens] 792 0.0	-0.137904	-1.10031	0.238959	0.178786	-0.257529	-1.19543	0.0377592	0.172359	0.119625	1.08645	0.328522	0.178786	XP_003461265.1 DGTISEDTIR T3 *	MAVSESQLKKMVSKYKYRDLTVRETVNVITLYKDLKPVLDSYVFNDGSSRELMNLTGTIPVPYRGNTYNIPICLWLLDTYPYNPPICFVKPTSSMTIKTGKHVDANGKIYLPYLHEWKHPQSDLLGLIQVMIVVFGDEPPVFSRPTVSASYPPYQATGPPNTSYMPGMPSGISAYPSGYPPNPSGYPGCPYPPGGPYPATTSSQYPSQPPVTTVGPSRDGTISEDTIRASLISAVSDKLRWRMKEEMDRAQAELNALKRTEEDLKKGHQKLEEMVTRLDQEVAEVDKNIELLKKKDEELSSALEKMENQSENNDIDEVIIPTAPLYKQILNLYAEENAIEDTIFYLGEALRRGVIDLDVFLKHVRLLSRKQFQLRALMQKARKTAGLSDLY	0.662888	0.531108	0.405463	0.0264354	-0.0113693	-0.106766	-0.0183572	-0.0297495	-0.262303	-0.267388	0.170301	-0.437951	0.212752	0.120571	0.0700164	-0.0348943	-0.0275143	0.0921112	-0.165418	0.0563795	0.103252	0.237261	307
XP_013008350.1 SETPSGETHISPK S11 *	tetratricopeptide repeat protein 33	XP_013008350.1 S197	XP_013008350.1	Ttc33	Ttc33 S197	S197	Y	Y	1	SETPSGETHISPK	187	187 SEAPAEVTHFSPK 199	XP_011512305.1 tetratricopeptide repeat protein 33 isoform X1 [Ho... 501 0.0	-0.0227553	-1.0159	0.925222	0.431402	0.0303576	1.02127	0.900366	0.667189	-0.0531129	-1.0375	0.835466	0.431402	XP_013008350.1 SETPSGETHISPK S11 *	MASFGWKRKIGEKVSRATSQQFEAEAADEKDVVENDDGNWLHAIKRRKEILLQGCAEKSKQLKDEGATLAENKRYQEAIQKWDEALQLTPNDATLYEMKSQVLMSLHEMFPAVHAAEMAVQQNPHSWESWQTLGRAQLGLGEIVLAIRSFQVALHIYPMNPEIWEEDLSWARTLQEQQKVAQKMEKSETPSGETHISPKSIPDYDFESDEIVAVCAAIAEKQKTVSANKTMVIVSASGTVETVTEEEERATPPDGSVFIKAR	0.0286232	0.97184	0.542213	0.114401	0.466123	0.0197856	-0.550046	-0.732892	-0.12823	0.492554	0.199045	0.118577	-0.435521	0.00710099	0.208057	0.0581752	0.0125659	-0.040547	-0.0101894	0.421374	0.276782	0.460799	3391
XP_023421896.1 LPISSSTSNLHVDR S6 *	tetratricopeptide repeat protein 7B isoform X1	XP_023421896.1 S118	XP_023421896.1	Ttc7b	Ttc7b S118	S118	Y	N	1	LPISSSTSNLHVDR	113	155 LPISSSTSNLHVDR 168	NP_001010854.1 tetratricopeptide repeat protein 7B isoform 1 [Hom... 1540 0.0	-0.404433	-1.32357	0.0534077	0.0625412	-0.0357011	-1.02505	0.85475	0.654979	-0.368732	-1.29122	0.0894021	0.0625412	XP_023421896.1 LPISSSTSNLHVDR S6 *	MAELLLGESKLEQYLKEHPLRQGASPRGPRPQLTEVRKHLTAALDRGNLKSEFLQESNLIMAKLNYVEGDYKEALNIYARVGLDDLPLTAVSPYRLRMIAEAYATKGLCLEKLPISSSTSNLHVDREQDVITCYEKAGDIALLYLQEIERVILTNIQNRSPKPGPAPHDQELGFFLETGLQRAHVLYFKNGNLTRGVGRFREILRAVETRTTQNLRMTIARQLAEILLRGMCEQSYWNPLEDPPCQSPLDDPLRKGANTKTYTLTRRARVYSGENIFCPQENTEEALLLLLISESMANRDAVLSRIPEHKSDRLISLQSASVVYDLLTIALGRRGQYEMLSECLERAMKFAFEEFHLWYQFALSLMAAGKSARAVKVLKECIRLKPDDATIPLLAAKLCMGSLHWLEEAEKFAKTVVDVGEKTSEFKAKGYLALGLTYSLQATDASLRGMQEVLQRKALLAFQRAHSLSPTDHQAAFYLALQLAISRQIPEALGYVRQALQLQGDDANSLHLLALLLSAQKHYHDALNIIDMALSEYPENFILLFSKVKLESLCRGPDEALLTCKHMLQIWKSCYNLTNPSDSGRGSSLLDRTIADRRQLNTITLPDFSDPETVSDSSSSSSPLSRTESPLHLFVSSHLHSHPKPDTFVWPPASHSFSDSGPHRRWESSLCNSPEAYFHGFPSLFSVSSVHATSVAASRVEQALSEVASSLQSSAPKQGPLHPWMTLAQIWLHAAEVYIGIGKPAEATACTQEAANLFPMSHNVLYMRGQVAELRGNMDEARRWYEEALSISPTHVKSMQRLALILHQLGRYSLAEKILRDAVQVNSTAHEVWNGLGEVLQAQGNDAAATECFLTALELEASSPAVPFTIIPRVL	3.40601	0.0629409	0.120057	0.271272	0.885992	0.33192	0	-0.303153	-0.0957092	-0.0548899	-0.23841	0.531478	-0.239359	-0.068522	0.0294578	0.292681	0.372296	0.00356443	-0.0321367	0.371629	0.222462	0.330991	1135
XP_023421896.1 VEQALSEVASSLQSSAPK S11 *	tetratricopeptide repeat protein 7B isoform X1	XP_023421896.1 S710	XP_023421896.1	Ttc7b	Ttc7b S710	S710	Y	N	1	VEQALSEVASSLQSSAPK	700	668 VEQALSEVASSLQSSAPK 685	NP_001010854.1 tetratricopeptide repeat protein 7B isoform 1 [Hom... 1540 0.0	0.10633	1.07649	0.494522	0.291039	-0.195176	-1.14486	0.21896	0.38972	0.301506	1.23243	0.080362	0.291039	XP_023421896.1 VEQALSEVASSLQSSAPK S11 *	MAELLLGESKLEQYLKEHPLRQGASPRGPRPQLTEVRKHLTAALDRGNLKSEFLQESNLIMAKLNYVEGDYKEALNIYARVGLDDLPLTAVSPYRLRMIAEAYATKGLCLEKLPISSSTSNLHVDREQDVITCYEKAGDIALLYLQEIERVILTNIQNRSPKPGPAPHDQELGFFLETGLQRAHVLYFKNGNLTRGVGRFREILRAVETRTTQNLRMTIARQLAEILLRGMCEQSYWNPLEDPPCQSPLDDPLRKGANTKTYTLTRRARVYSGENIFCPQENTEEALLLLLISESMANRDAVLSRIPEHKSDRLISLQSASVVYDLLTIALGRRGQYEMLSECLERAMKFAFEEFHLWYQFALSLMAAGKSARAVKVLKECIRLKPDDATIPLLAAKLCMGSLHWLEEAEKFAKTVVDVGEKTSEFKAKGYLALGLTYSLQATDASLRGMQEVLQRKALLAFQRAHSLSPTDHQAAFYLALQLAISRQIPEALGYVRQALQLQGDDANSLHLLALLLSAQKHYHDALNIIDMALSEYPENFILLFSKVKLESLCRGPDEALLTCKHMLQIWKSCYNLTNPSDSGRGSSLLDRTIADRRQLNTITLPDFSDPETVSDSSSSSSPLSRTESPLHLFVSSHLHSHPKPDTFVWPPASHSFSDSGPHRRWESSLCNSPEAYFHGFPSLFSVSSVHATSVAASRVEQALSEVASSLQSSAPKQGPLHPWMTLAQIWLHAAEVYIGIGKPAEATACTQEAANLFPMSHNVLYMRGQVAELRGNMDEARRWYEEALSISPTHVKSMQRLALILHQLGRYSLAEKILRDAVQVNSTAHEVWNGLGEVLQAQGNDAAATECFLTALELEASSPAVPFTIIPRVL	1.90503	0.186157	0.229342	0	-0.246594	0.0981186	-0.612868	-0.36123	-0.121213	-0.0380137	0.0867714	0.0136549	0.188017	0.396278	-0.144457	0.00484104	-0.190336	0.11117	-0.0840061	0.316824	0.233697	0.172522	3373
XP_023416909.1 VKSPEPVTSPPK T8 S9 *	titin	XP_023416909.1 T33959 S33960	XP_023416909.1	Ttn	Ttn T33959 S33960	T33959 S33960	N	Y	4	VKSPEPVTSPPK	33952	32312 VKSPEAVKSPKR 32323	XP_024308865.1 titin isoform X11 [Homo sapiens] 43662 0.0	0.0234407	1.01638	0.773035	0.387465	-0.0191413	-1.01336	0.813718	0.644359	0.042582	1.02996	0.620236	0.387465	XP_023416909.1 VKSPEPVTSPPK T8 S9 *	MTTQAPTFTQPLQSVVVLEGSAATFEAHISGFPVPEVSWFRDGQVISTSTLPGVQISFSDGRARLTIPAVTKANSGRYSLRATNGSGQATSTAELLVTAETAPPNFTQRLQSMTVSLGSQVRLQVRVTGIPTPVVKFYRDGAEIQSSLDFQISQEGDLYSLLIAEAYPEDSGTYSVNATNSVGRATSTAELLVQGEEVVPAKKTKTIVSTAQISETRQTRIEKKIEAHFDARSIATVEMVIDGATGQQLPHKTPPRIPPKPKSRSPTPPSIAAKAQLARQQSPSPIRHSPSPVRHVRAPTPSPVRSVSPAGRISTSPIRSVKSPLLVRKTPTPAAGPEVPPPWKQEGYVASSTEAEMRETTVSSSTQIRREERWEGRYGVQEQVTISGAAGAAASVAASASFAAGAVTTGAKEVKQEADKSAAVATVVAAVDLARVRQPVISAVEQTAQRTTATTAVRVQPAQDQVRKEAEKTAVTKVAVAAEKTKEQEIRTREVIKTKQEQMHVTHEQIRKETEKAFVPKVVISATKAKEQETRITGEITAKQEQKQITQETIIQEMEKTAASMVVVATAKSTNAETVLGAQEEMVIRDQMHLTHGQKMKETRKTVVPKVIVAVPKIKEQDLVPRSREGISTQTEQVQITQEKMRKEAKKTALSTIAVATAKTQEQETILRTRETMAARQEQSQAIHEKVGVGKKAEAVATVVAAVDQARGREPREPGHVEESYAQQTTVEYGYKERISTTKVPEHPQRPASEPHVVPKAVKPVVIQAPSETHIKTTDQMGMQISSQIKKTTDLTTERLVHVDKRPRTASPHFTVSKITVPKTEHGYEASIAGTAIATLQKELSATSAQKITKSVKAPTVKPSETRVRAEPTPSPQFPFADLPDTYKSQAGIEVKKDVGVSITGTRVREEHLEVLRGRETKVTETAGVPAPVEIPVTPPTLVSGLKNVTVIEGESVTLECHISGYPSPKVTWYREDYQIESSIDFQITFQSGIARLMIREAFAEDSGRFTCSAVNEAGTVSTSCYLAVQVSEEFEKETTVAEKYTTEEKRFVESRDVVMTDTSITEEQAGPGEPAAPFFIMKPVAQRLMEGGSVVFECQVGGNPKPHVYWKKSGVPLTTGYRYKVSYNKQTGECRLVISMTFADDAGEYTIVIRNKHGEISASASLLEEADYESLMRSQQEMLYQTQTTAFVQEPKVGEIAPGFAYSEYEKEYEKEQALIRKKMAKDTVMVRTFVEDQEFHISSFEERLIKEIEYRIIKTTLEELLEEDGEERMAIDVSESEAIESGFELRIKNYRILEGMGVTFHCKMSGYPLPKIAWYKDGKRIKHGERYQMDFLQDGRASLRIPVVLPEDEGIYTAFASNIKGNAICSGKLYVEPAAPLGAPTYIPTPEPVSRIRSVSPRSVSRSPIRMSPAQMSPARMSPARMSPARMSPARMSPGRRLEETDESQLERLYKPVFVLKPASFKCLEGQTARFDLKVVGRPMPETFWFHNGQQIVNDYTHKVVIKEDGTQSLIIIPATPSDSGEWTVVAQNRAGKSSISVTLTVEAAEHQIKPAFVEKLRNLNIKEGSRLEMKVRATGNPNPDIVWLKNSDIIVPHKYPRIRIEGTKGEAFLKIDSTASQDSAWYTATAINKAGRDTTRCKVNVEVEFAEPEPERRLIIPRGTYRAKEIAAPELEPLHLRYGQEQWEEGDLYDKEKQQKPFFKKKLTSLRLKRFGPAHFECRLTPIGDPTMVVEWLHDGKPLEAANRLRMINEFGYCSLDYAAAYSRDSGVITCRATNKYGTDHTSATLIVKDEKSLVEESQLPEGRKGLQRIEELERMAHEGALTGVTTDQKEKQKPDIVLFPEPVRVLEGETARFRCRVTGYPQPKVNWYLNGQLIRKSKRFRVRYDGIHYLDIVDCKSYDTGEVKVTAENPEGVIEHKVKLEIQQREDFRSVLRRAPEPKPEFHVHEPGKLQFEVQKVDRPVDTTETKEIVKLKRAERITHEKVSEESEELRSKFKRRTEEGYYEAITAVELKSRKKDESYEELLRKTKDELLHWTKELTEEEKKALAEEGKITIPTFKPDKIELSPSMEAPKIFERIQSQTVGLGSDAHFRVRVVGKPDPECEWYKNGVKIERSDRIYWYWPEDNVCELVIRDVTADDSSSIMVKAINIAGETSSHAFLLVQAKQLITFTQELQDVVAKEKDTMATFECETSEPFIKVKWYKDGIEIHTGDKYRMHSDRKVHFLSVLTIDSSDAEDYSCVLVEDENIKTTAKLIVEGAVVEFVKELQDIEVPESFSGELECIVSPENIEGKWYHNDVELKSNGKYSITSRRGRQNLTVKDVTKEDQGEYSFVVDGKKTTCKLKMRPRPIAILQGLSDQKVCEGDIVQLEVKVSLENVEGVWMKDGQEVQPGDRVHIVIDKQSHMLLIEDMTKEDAGIYSFTIPALGLSTSGRVSVYSVDVITPLKDVSVIEGTKAVLECKVSVPDVTSVKWYLNDEQIKPDDRVQAIVKGTKQRLVINRTHASDEGPYKLMVGRVETSCDLSVEKIKIIRGLRDITCTETQNVVFEVELSHSGIDVVWNFKDNEIKPSSKYKIEAHGKIYKLTVLNMMKDDEGEYTFYAGENRTAGKLTVAGGAISKPLTDHTVAESQEAVFECEVANPDSEGEWLKDGKRLPLSNNIRSESDGHKRRLIIVASKLDDIGEYTFKVATSKTSAKLKVEAVKIKKTLKNLTVTETQDAVFSVELTHPNVKGVQWLKNGVALESNDKYDISVKGTTYSLRIKNCAIVDESVYGFRLGRLGASARLHVETIKIIKKPKDVTALENATVAFEVSVSHDTVPVKWFHKNVEIKPSDKHRLVSERKVHKLMLQNISPTDAGEYTAVVGQLECKAKLFVETLHITKTMKSIEVPETKTASFECEVSHFNVPSMWLKNGVEIEMSEKFKIVVQGKLHQLIIMNTSSEDSAEYTFVCGNDQVSATLTVTPIMITSMLKDINAEEKDTITFEVTVNYEGISYKWLKNGVEIKSTDKCQMRTKKLTHYLNIRNVHFGDAADYTFVAGKATSTATLYVEARHIEFRKHIKDIKVLEKKRAMFECEVSEPDITVQWMKDGQELQIVDRIKIQKEKYVHRLLIPSTRMSDAGKYSVVAGGNMSSANLYVEGRDVRIRSIKKEVQVIEKQRAVVEFEVNEDDVDAHWYKDGIEINFQVQERHQYVVERRIHRMFISETRHSDAGEYTFVAGRNRSSVTLYVNAPEPPQILQELQPATVQSGKPARFCAVISGRPQPKISWYKEEQLLSTGFKCKFLHDGQEYTLLLIEAFPEDAAVYTCEAKNDYGVATTSASLSVEVPEVVSPDQEMPVYPPTIITPLQDTVTSEGRPARFQCTVSGTDLKVSWYSKDKKIKPSRFFKMTQFEDTYQLEVAEAYPEDEGTYTFVASNAVGQVSSTATLRLEAPESMLYEGIEQQVEMEMKAFSSFLSAEEEELRYSSDLQLSNINETLELLSEPPVHSTEFASKKAGSAPVFIKEASDAEISLGDVANLSVTATGIPKPKIQWFFNGVMLTPSADCKFVLDGDNYSLIILFAKLENEGEYMCVASNEYGKATCTAYLRIDPKGEGHKETEAEAAMEASLEKLEGPCPPYFLKELKPVHCAPGLPAIFEYKVCGEPAPTVLWFREDQQLCTNVYYTIIHNPDGSGTFIVNDPQREDSGLYFCKAENVWGESTCVAELLVLLEHTDVTDAPCIAKCTSEAPDNVQETSLKDRAAEALDLKQEIAVFLQDTILKATLIAEEKQQLSYDQVMKTSELSGEATLRTQQLQSIVMLEEDTPTPESTRELSPGKKTMQMQPTKEPPPKLELQVVQPQKTLPKEDILLFPEPEKIFPSVSSAEQISSVTAEPLTTLLAEPGRSYPLPSTEPALHSHPCSVVEEGILLKEQTMSEEDKEQRATLQKQEAQSAVILSQSLAEGHTESFRGPEIMTSHVNSEPQMPSEHTYTESGKILMERVGQLENAGHDFAIRIEEGKSFRLPLALEEKHVLFKEEYTDDMVMPTNQTTEYTKEPLVRKEVQEVQGSDILSKENSLPSIPEEQRLNLKTQIRRALQAAVAREQPSLFSEWLRNIETVEVKAITFTQEPKRIMCTYLITSVRSLTEEVTIAIEGIDPQTANLKTELKDALYSIVCEEVNILTAEDLSIQKDSTIGTHKEMDYSSELQKVEAITEPQVESDYLVSTHDVTCSTVESQVKDADTAAATDEIVPAPLSNETQDEILTPPGEKEKSANIDTEEAGRVDLQETESSIIKEDSPVPTVLTPLVDTTSEEGDIVHLASSIINAEVVNWYFEGKLVPLDQKFKCFQDENTYTLVIDTVNTEDHQGEYVCEASNDNGKTTTSAKLTVIKRAAPVIRRRIEPLEVALGHLAKFTCEIHTAPNVRFQWFKGGKEIYESDKCSIRSANYVTTLEILRTQVVDCGEYTCKASNEYGSVSCTATLTVTEAYPPMFVSRPKPLTTFVGKAAKFLCTVSGTPVIETIWQKDGAALSPSPKCKILDAENKHGLELSNLTIQDRGIYSCKASNKFGADICHAELTVIDKPHFIKQLDPVQSAINKKVRLECQVDEDRKVTITWIKDGQKLPPGKDYRIYFEDKIASLEIPLAKLKDSGTYVCTASNEAGSSSSSATVTIREPPAFVKKVDPSYLMLPGESARLHCKLKGSPVIQVTWFKNNKELSESNTIRMSFVNNSEAVLDITDVKVEDSGSYSCEATNDVGSDSCSTEIVIKEPPSFIRTLEPADIVRGTNALLQCEIAGTGPFEISWFKDKKQIRSSKKYRLFSQKSTVSLEIFSFNSADVGEYECVVANEVGKCGCVATHLLKEPPTFVKKVEDFTALAGQTVTLQAAVRGSEPISVTWMKGQEVIREDEKIKMSFANGVAVLIIPDVQISFGGKYTCLAENEAGSQTSVGELIVKEPAKIVERAELIQVTAGDPATLEYMVAGTPELKPKWYKDGRPLVASKKYRISFKNNIAQLKFYSAELHDSGQYTFEISNEVGSSSCETTFTVLDRDIAPFFTKPLRNVDSVVSGTCRLDCKIAGSLPMRVSWFKDGKEISSSDRYRIAFVEGTASLEISRVDMSDAGNFTCRATNSVGSKDSSGALIVQEPPSFVTKPGSRDVLPGSAVCLKSTFQGSTPFTIRWFKGDKELVSGGSCYITKEALESSLELYAVKTSDSGTYTCKISNVAGSVESSANLFVKEPATFIEKLELSHLLKKGDATELACKVIGTPPIKITWFANDREIKESSKHRMSFVESTATLSLTDVTIEDSGEYMCEAQNEAGSDHCSSVIIVKEPPYFTSEFKPIEVLKEYDVALLAEVAGTPPFEITWFKDNTVLRSGRKYKTFIQDQLVSLQILKFVAADAGEYQCRVTNEVGSSTCSARVTLREPPSFVKKIESTSSLRGGTAAFQATLKGSLPITVTWLKDNEEITEDENIRMTFENNVASLYLSGIEVKHDGKYICQAKNDAGIQRCSAVLSVKEPATIIEEAVSIDVTQGDPATLQVKFSGTKDITAKWFKDGQELTLGPKYKISVTDTVSILKIISTEKKDSGEYTFEVQNDVGRSSCKASINVLDLIIPPSFTKKLKKMDSIKGSFIDLECIVAGSHPISIQWFKDDQEISASDKYKFSFHDNTAFLEISHLEGTDSGTYTCSATNKAGHNQCSGHLTVKEPPYFVEKPQSQDVNPSTRVQLKALVGGTTPLTIKWFKDNKELHSGAARSVWKDDTSTILELFSAKAADSGTYICQLSNDVGIATSKATLFVKELPQFIKKPSPVLVLRNGQSTTFECQITGTPEIRVSWYLDGNEITDVRKYGISFVDGLASFQISNARVENSGTYVCEARNDAGTASCSIELKVKEPPSFIRELKPVEVVKDSDVELECEVTGTPPFEVTWLKNNKEIRSGKKYTLSDKVSVFSLHITKCDPSDTGEYQCIVANEAGSCSCNARVALKEPPSFIKKIENVTTVLKSSAVFQSTVAGSPPISMTWLKDDQILDEDDNVHISFVNNVATLQVRSVDNGHSGRYTCQAKNESGVERCFAFLLVQEPAQIIEKAKSVDVTEKDPVTLECVVAGTPELKVKWLKDGKQIVPSRYFSMSFENNVASFRIQSVMKQDSGQYTFKVENDFGSSSCDAYLRVLDENIPPSFTKKLTKMDKMLGSSIHMECKVSGSLPISAQWFKDGKEISTSAKYRLVCHENTVSLEVNNLELEDTANYTCKVSNVAGDNACSGILTVKEPPSFLVKPERQQAIPDSTVEFKAVLKGTPPFKIKWFKDDVELASGPKCFIGLEGSTTFLNLYSVDASKTGQYTCQVTNDVGSDSCTTTLLVTEPPKFVKKLEASKIVKAGDSTRLECKITGSPEIRVVWYRNEHELPVSDKYRMTFIDSVAVLQMNNLGTEDSGDFICEAQNPAGSTSCSTKVIVKEPPVFSSFAPVVETLKNAEVSLECELSGTPPFEVVWYKDKRQLRSSKKYKIASKNFHASIHILNVDSSDIGEYHCKAQNEVGSDTCICTVKLKEPPRFVSKLNSLTVVAGEPAELQASIEGAQPISVQWLKEKEVVRESENIRITFVENVATLQFAKAEPADAGKYICQIKNDGGVRENLATLTVLEPAVIVEKAGPMTVTVGETCTLECKVAGTPELSVEWYKDGKLLTSSQKHKFSFYNKISSLKILSVERQDAGTYTFQVQNNVGKSSCTAVVDVSDRMVPPSFTRRLKDTVGVLSTSCILECKVAGSSPISVAWFHEKTKIVSGAKYQTMFSDNVCTLQLNSLDSSDMGSYTCVAANAAGSDECRALLTVQEPPSFVKEPEPLEILPGKNVTFTSVIRGTPPFKVGWFRGARELVKGDRCNIYFEDTVAELELFNVDVSQSGEYTCVVSNNAGQASCTARLFVKEPATFVKKLSDHSVEPGKSVILEGTYSGTLPISVTWKKDGFNISPSERCSIVTTEKTCILEILNSTKGDAGHYSCEIENEAGRDVCDALVSTLEPPYFVTELEPLEAAVGDTVSLQCQVAGTPEITVSWYKGDTKLRSTPEYRTYFTNNVATLVFNKVDINDSGEYTCTAENSIGTASSKTVFRIQERQLPPSFARQLKDVEQTVGLPVTLTCRLNGSSPIQVCWYRDGVLLRDDENLQTSFVDNVATLKILQTDLSHSGQYSCSASNPLGTASSSARLTAREPKKSPFFDIKPVSIDVIAGESADFECHVTGAQPMRITWSKDNKEIRPGGNYTITCVGNTPHLRILKVGKGDTGQYTCQATNDVGKDMCSAQLSVKEPPKFVKKLEASKVAKQGESIQLECKISGSPEIKVSWFRNDSELHESWKYNMSFTDSIALLTINEASEEDSGDYICEAHNGVGDASCSTALKVKAPPVFTQKPPPIGSLQGSDVILQCEISGTPPFEVVWVKDRKQVRSSKKFKITSKNFDTSLHILNLEASDLGEYHCKATNEVGSDTCVCTVKFKEPPRFVKKLSDTSTLIGDAVELRAVVEGFQPISVVWLKDKGEVIRETENIRISFIDNVASLQLASPEASNSGKYVCQIQNDAGKRECSAVLTVLEPARIVEKPEPMTVTTGNPFALECVVAGTPELSVKWFKDGRELSADSKHHITFVKNVASLKIPSVEMSDKGLYSFEVKNSVGKSNCTVSVHVSDRVVPPSFIRKLKDVSAAVGTKAVLECRVAGSAPISVSWFQNGNEIVSGPKCQSSFSENVCTLNLSLLEPSDTGTYTCMAANVAGSDECSAVLTVQEPPSFEQIPDSVEVLPGTSLTFASVFKGTPPFKVKWFKGSRELVSGESCTISLEDFVTELELLEVEPLQSGDYSCLVTNDAGSASCTAHLFVKEPATFVKRLADFSVETGSPIVLEATFTGTPPISVSWMKNEYALEQSPSCSITMTEKSTILEILESTVEDYAQYSCLIENEAGQDICDALVSVLEPPYFIEPLEHVEAAIGEPVTLQCKVDGTPEIRISWYKEHTKLRSAPAYKIQFKNNVASLVINKVDHSDVGEYTCKAENSVGAVATSSVLVIKERKLPPSFARKLKDVQETLGFPVAFECRINGSEPLQVSWYKDGVLLKDDSNLQTSFVHNVATLQILQTDQSHVGQYNCSASNPLGTASSSAKLILSEHEVPPFFDLKPVSVDLALGESGSFKCHVTGTAPIKITWAKDNREIRPGGNYKMTLIENTATLTVLKVAKGDAGQYTCYASNVAGKDSCSAQLGVQEPPRFIRKLEPARIVKQGESTRYECKIGGSPEIKVLWYKDETEIQESSKFRMSFVDSVAVLEMHGLGVEDSGDYTCEARNAAGSASSSTSLKVKEPPVFRKTPSPIETLKGADVHLECELQGTPPFQVSWHKDKRELRSSKKYKIMSENYVSSIHILNVDAADIGEYQCKATNDVGSDTCTGSITLKAPPRFVKKLSDISAITGEGAQMQATVEGAEPISVVWFKDKGEVVRESDNVWISYSENIATLQFSRTEPANSGKYTCQIKNDAGMQECFATLSVLEPAAIVEKPEPIKVTTGDTCTLECTVSGTPELTTKWFKDGKEMTSDSKYKISFFNKVSGLKIINVAPGDSGVYTFEVQNTVGKDSCTATVQVSDRIVPPSFTRKLKEANGLSGSSVVMECKVYGSPPISVSWFHEGNEISSGRKYQTTLTDNTCALTVNMLEDSDAGDYTCIATNVAGSDECSAPLTIREPPSFVQKPDPMDVLTGTNVTFTSIVKGTPPFSVSWFKGSSELVPGARCNVTLQDTVAELELFDVDTSQSGEYTCIVSNEAGRASCTTHLFVKAPAKFVKRLNDYSIEKGKPLILEGLFTGTPPISVTWKKNGINVTPSQRCNITTTEKSAILEISSSTVEDSGQYNCYIENASGKDSCSAQILILEPPYFVKQLEPVKVTVGDSASLQCQIAGTPEIGVSWYKGDTKLRPTATCKMHFRNNVATLVFTQVDTHDSGEYICRAENSVGEVSSSTFLTVQEQKLPPSFSRQLRDVQETVGLPVVFDCTIHGSEPVSVSWYKDGKPLKDSANVQTSFLDNVATLNIFKTDRSLAGQYSCTATNPIGSASSSAKLILTEGKNPPFFDIPLAPVDAVVGETADFECHVTGTQPIKVSWAKDNREIRSGGNYQISYLENSAHLTILKVDKGDSGQYTCYAVNEVGKDSCTAQLNIKERLTPPSFTKKLSETVEETEGNSFKLEGRVAGSQPITVAWYKNNIELHPTANCELTFKNNSLLLQVKKASMVDAGLYTCKVSNDAGSALCTSSIVIKEPKQPPVFDQHLTPVTATEGEFVQLSCHVRGSEPIRIQWLKAGREIKPSDRCSFSFASGTAVLELKDAVKADSGDYVCKASNVAGSDTSKSKVTIKDKPAAAPAAKKAAVDGKLFFVSEPQSIRVVEKTTATFIARVGGDPIPNVKWTKGKWRQLNQGGRILIHQKGDEAKLEIRDTTKTDSGLYRCVAFNKHGEIESNVNLQVDERKKQEKIEGDLRAMLKKTPMLKKGTGEEEEIDIMELLKNVDPKEYEKYARMYGITDFRGLLQAFELLKQSQAEETHRLEIEEIEKSEKDEKEFEELVAFIQQRLTQTEPVTLIKDIENQTVLKDNDAVFEIDIKINYPEIKLSWYKGTEKLEPSDKFEISIDGDRHTLRIRNCQLKDQGNYRLVCGPHIASAKLTVIEPAWERHLQDVTLKEGQTCTMTCQFSVPNVKSEWFRNGRILKPQGRVKTEVEHKVHKLTIADVRAEDQGQYTCKHEDLETSAELRIEAEPIQFTRRIQNIVVSEHQSATFECEVSFDDAIVTWYKGPTELTESQKYNFRNDGRCHYMTIHNVTPDDEGVYSVIARLEPRGEARSTAELYLTTKEIKLELKPPDIPDSRVPIPTMPIRAVPPEEIPAAVVPPIPVLLPLPDEKKPPAKRVEGIVCLSSTKTSENRLYCQPQETIPTTQVPKKPPPPTTLIPAKAPEIIDVSSKAEEVKIKTITRQKEKEAVYEKKQAIYEEKRVYIESMVEEPYDELEVEPYTEPFEEPYYEEPEEDYEEVKVQAKREVHEEWEEDYEEGQEYYVREEGYDEGEEEWEESYQEREAVQVQREVREESPERRVPAKVPEKKAPPPKVVKKPVVERVEKTTRRMEEEKVQVTKVPEVSKKIVPQKPSRTPVQEEIIEVKVPAVHTKKMVVSEEKMFFASHTEEEVTITVPEVQKKTVTGEKIHVAVSKKIEPPPKVPEPRKKTVPEEVVLVPITKEVEPPPAKVPEVPKKPVPEEKKPVPVPKKEPAAPPKVPEVAKKPVPEEKVPVPVAKKKEAPPAPVPEIQKRVVTEEKITVITQREESPPAAVPEIPKKKVPEEKRPVPQKEEEAPPRKVPAPPKKPVPEEKVPVPVPVAKKAPPPRAEVSKKTVVQEKRFVGEEKLSVAIPQTVEVMRHEEEEWSYSEEEERVSVSVYREEEREEEEEVEVTEYEVMEEPEEEYVVEEKLHIISKKVEAEPAKVPEKKIIPKPKVPAKIEEPPPPKVPEPPKKITPEKKVPAPVPKKEKVPPVAVPEEPKKPVPERKVPPKVVKTEEPPPAKVTERHMQITQEEKVLVAVTKKEEPPRARVPEEPKRAVPEEKVPKLKPRREPEPPPKVTELRKKVVAEEKVSIQVPKREPQPPKEVSVIEEKKWSYTREEEIISEEQEEAYEAYEEYEDYKPLEEYEPTEEYDQYEDYEEREFEHYEEYVTEPEKPVPVKPIQEEPLPTKPKPPPPKVLKKAVPEEKVPVPIPKKLKPLPSKVPEEPKKVVEEKISISITKREKQQVTEPAAKVPTKLKRVVPEAKVPVLKKEVTAPVRVPEVPKTREPEEVAYEEEAETYEEEYFVEEAEEYVHEEEYIHEEEYIHEEEYVHEEEEYLREEEELVTEEEVVPVIPTKVPEVPKKPVPEEKKPVPVPKKKEVPPAKVPEIPKKPEEKVPVPVPKKEKAPPAKVPEVPKKAVPEEKVPVPVAKKVEAPPAKVPEVPKKPVPEKKVPVPAPKKAEVPPAKVPEVPKKLVPEEKKPTPVLKKMEAPPPKVTKKREVVPVPVALLLEEEKEVPLEEEIPPEEEILPEEEEVLPEEEEVPAEEEEVLPEEEEFGPEEEEVLPEIKPKVPVPAPVPQVTKKTVPEKKVPVPAPKKVEPPAPPKVPEVKKKVPEKKVVVPKKEEAPPATVPVVPKKPEPEKKVPPPGLKKAVTPPAKVPEVPKKVEERLIPPKEEVPPVEVYEEPEEPIPEEIPEEPPIIEEVEEEVAPPRVPEVAKKPVPEAPTPVPKKVEPPPAKVPKKIPEEKVPVPVQKKEAPPAKVPEVQKKVPEKKIPEKKVPVPKKEAVTPAKGRTVLEEKISVAYEREEVVKQRIEFEVAEAEVEEVYEEDKFHEVQEYFEEEEFHEVEEFVKVEACRFEEHKVDQVHRVVGFLEAEEEVEVYEKPKAPPKGPEIAEKIIPPKKPPTKVVPRKEPTDKVPEVAKKIVVEEKVRVSEERKVSPAKAPEVPKKIVPEEKVREAVPKKPEVPAAKVPEIPKKIIEEEKPPVILPEDTEVYFSKCKPTNIFKEPDTTREVFPEVELTEAVPESPEYSPVEVPEAAQEVVPEQKVFGFRQKRHEAPSEEVPEVTQEIVPEKKVPVVPPKKPEAPPVPVPEVPEVVPEEKVPRVPPKKPEVPPVTVPEVPEEVVLKKVPRVTPKKPEVPPVTVPEVLEEAVPEKKVPKVLPKKPEAPPVTVPEEVVPEKKVPVVPPKKPEVPPPKVPEAPKEVVPEKKVPVVPPKKPEVPPAKVPEVPKVAVPAKKVPEVVPPKPESPPPEVPEAPPKEPVPEKKVPVAPPKKPEVPPAKVPEAPKEVVPEKKVPVVPPKKPEVPPAKVPEVPKVAVPAKKVPEVVPPKPESPPPEVYEEEPEEIAPEEPSVEVVEEPEPAPPPKVTVPPKPPVPEKKVVTAKKPEPPPAKVPEVPKEVIPEKKVPRVVPKKPEVPPAKVPEVPKEVVPEKKITVPKKPEVLPPKEPEVPKKPIVEKKPAVPVPEKVKSPPPEVYEEPEEIVPEEPEEVVPEEPEEIAPEEPEEIAPEEEPAPVVEEKEPEAPPPPVPEEPKKIVPQKKFPVIKKAEPPPPKVPEMPKKVVAVKKVPIVKKPETPEIEVSELPKKLVPVKKEPTVPVTKKREARPEKESLTWLLLMVIINSKRLLREAKRKIFQLKAVSKKTVPEKPEVPEKVELTPAKVPGAEKKVRKLLPEPKPQPKEEVVLKSVLRKRPEEEEPKVEPKKVEKIKKPEVPAPPPKAAEEIEAPPAVTPKERKIPEPTKVPEIKPAIPLPGPEPKPKPEPEVKTIKPPPVEPAPTPIAAPVTVPVVGKKAEAKAPKEEAAKPKGPIKGVAKKTPSPIEAERKKLRPGSGGEKPPDEAPFTYQLKAVPLKFVKEIKDIVLKEAESVGSSAIFECLVSPSTAITSWMKDGSNIRESPKHRFIADGKDRKLHIIDVQLSDAGEYTCVLRLGNKEKNSTAKLIVEELPVRFVRTLEEEVTVVKGQPLYLSCELNKERDVVWRKDGKIVVEKPGRIVPGVIGLMKALTINDADDTDAGTYTVTVENANNLECSSCVKVVEVIRDWLVKPIRDQHVKPKGTAVFTCDIAKDTPNIKWFKGYDEIPMEPTDKTEILKEGNRLFLKIKNAMPEDIDEYAVEIEGKRYPAKLTLGEREVQLLKPIEDVTIYEKESASFEAEISEVDIPGQWKLKGELLRPSPTCDIKQEEGKRFLTLHKVKLDQAGEVLYQAMNAVTTAILTVKEIELDFAVPLKDVTVPEKRQARFECVLTREANVIWSKGPDIIKASDKFDIIADGKKHILVINNSQFDDEGVYTAEVEGKKTSAQLFVTGIRLKFISPLEDQTVKEGQTATFVCELSHEKMHAVWFKNDNKLHTTRTVLMSSEGKIHKLEMREVTLDDISQIKVQVKNLSSTANLKVLEADPYFTVKLHDKTGVEKDEIILKCEVSKDVPVKWFKDGEELVPSAKHSIKTDGLRRILKIKKAELKDKGEYVCDCGTDTTKANLTVEARLIKVEKPLYGVEVFVGETARFEIELSEPDVHGQWKLKGEPLTASPDCEIIEDGKKHVLVLYNCQLDMTGEISFQAANAKSAANLKVKELPLIFITPLSDVKVFEKDEAKFECEVSREPKTFRWLKGNQEIASDDKFELIKDGTRHSMVIKSAAFEDEAKYIFEAEDKHTSGKLIIEGIRLKFLTPLKDVTAKERENAVFTVELSHDNIPVSWFKNDQRLHTSKRISMDDAGKTHSITFKDLSIDDTSQIRVEAMGISSEAKLTVLEGDPYFTGKLQDYTGVEKDEVVLQCEISKADAPVKWFKDGKEIKPSKNVAIKADGKKRILILKKALKSDIGQYTCDCRTDQTSGKLDIEDREIKLVRPLYSVEVIETETARFETEISEDDIHANWKLKGEALLQTPECEIKEEGKVHFLILHNCRLDQTGGVDFQAANVKSSAHLRVKPRVIGLLRPLKDVTVTAGETATFDCELSYEDIPVEWYLKGKKLEPSDKVVTRSEGRVHTLTLRDTKLEDAGEVQLTAKDFKTQANLFVKEPPVEFTKPLEDQTVEEEATAVLECEVSRENAKVKWFKNGTEILKSKKYEIVADGRVRKLIIHNCTPEDIKTYTCDAKDFKTSCNLNVVPPHVEFLRPLTDLQVKEKEMARFECEISRENAKVQWFKDGAEIKKGKKYDIISKGAVRILVINKCLLDDEAEYSCEVRTARTSGMLTVLEEEAVFTKNLANIEVSETDTIKLVCEVSKPGAEVIWYKGDEEIIETGRFEILTDGRKRILVIQNAHLEDAGSYNCRLPSSQTDGKVKVHELAAEFISKPQNLEILEGEKAEFVCTISKESFQVQWKRDDKTLEAGDKYDVIADGKKRVLVVKDATLQDMGTYVVMVGAARAAAHLTVIEKLRIIVPLKDTRVKEQQEVVFNCEVNTEGAKAKWFRNEEAIFDSAKYIILQKDLVYTLRIRDARLDDQANYNVSLTNHRGENVKSAANLIVEEEDLRIVEPLKDIETMEKKSVTFWCKVNRLNVTLKWTKNGEEVPFDNRISYRIDKYKHSLIIKDCGFPDEGEYVVTAGQDKSVAELLIIEAPTEFVEHLEDQTVTEFDDAVFSCQLSREKANVKWYRNGREIKEGKKYKFEKDGSIHRLIIKDCRLDDECEYACGVEDRKSRARLFVEEIPVEIIRPPQDILEAPGADVVFLAELNKDKVEVQWLKNNMIVVQGDKHQMMSEGKIHRLQICDIKPRDQGEYRFIAKDKEARAKLELAAAPKIKTADQDLVVDAGQPLTMVVPYEAYPKAEAEWFKENEPLSSKTVDTTAEQTSFRILEAKKGDRGRYKIVLQNKHGKAEAFINLQVIDVPGPVRNLEVTETFDGEVSLAWEEPLTDGGSKIIGYVVERRDIRRKTWVLATDRADSCEFTVTGLQKGGVEYLFRVSARNRVGTGEPVETDSPVEARSKYDVPGPPLNVTITDVNRFGVSLTWEPPEYDGGAEITNYIIELRDKTSIRWDTAMTVRAEDLSATVTDVVEGQEYSFRVRAQNRIGIGKPSAATPFVKVADPIERPSPPVNLTSSDQTQSSVQLTWEPPLKDGGSPILGYIIERCEEGKDNWIRCNMKPVPELTYKVTGLKKGNNYLYRVSAENAAGVSDPSEILGPLTADDAAVEPTMDLSAFKDGLEVIVPNPIKILVPSTGYPRPTATWSFGEKVLEAGDRVTMKTLSAYAELVISPSERPDKGIYTLTLQNRVKSISGEINVNVIARPSAPKELKFTDITRDSVHLTWEPPDDDGGSPLIGYVVEKREVNRKTWTKVMDLGTDLEFTVPDLVQGKEYLFKVCARNKCGPGEPAYVDEPVNMSAPATVPDPPENLKWRDRTAKSIFLTWEPPKNDGGSRIKGYLVEKCPRGSDRWVACGEPVAETKMEVTGLEEGQWYAYRVKALNRMGASKPCRPTEEIQAVDTQEAPEIFLDVKLLAGLTVKAGTKIELPATVTGKPAPQITWTKADMLLKQDNRITIENVPKKSTVTILDSKRSDTGTYIIEAVNVCGRATAVVEVNVLDKPGPPAAFDITDVTSESCFLTWNPPRDDGGSKVTNYIVERRATDSEVWHKLSSTVKDTNFKATKLIPNKEYIFRVAAENMYGVGEPVQATPIIAKFPFDPPGPPTRLEPSDITKDAVTLTWCEPDDDGGSPITGYWVERLDPDTDKWVRCNKMPVTDTTYRVKGLTNKKKYRFRVLAENLAGPGKPSRSTEPILIKDPIDPPWPPGKPVVRDVGKTSLTLSWTKPEHDGGAKIESYVIEMLKTGTEDWVRVAEGVPTTQHVLPGLMEGQEYSFRVRAVNKAGESEPSEPSDPVLCREKLYPPSPPRWLEVINITKNTADLKWTVPEKDGGSPITNYIVEKRDVRRKGWQTVDTTVKDTKCTVTPLTEGSLYVFRVAAENAIGQSDYTEIEDSVLAKDTFTTPGPPYALTVVDVTKRHVDLKWEPPKNDGGRPIQRYIIEKKEKLGTRWVKAGKTSGPDCNFRVTDVIEGTEVQFQVRAENEAGVGHPSEPTEILTIEDPTSPPSPPLDLHVTDAGRKHIAIAWKPPEKNGGSPIIGYHVEMCPVGTEKWMRVNSRPIKDLKFKVEEGIVPDKEYVLRVRAVNAVGVSEPSEISENVVAKDPDCKPTIEMETHDIVVIEGEKLSIPVPFRAVPVPTVSWHKDGKELKPSDRLTMKNDHISAHLEVPKSVHADAGVYTITLENNLGSATASINVKVIGLPGPCKDIKASDVTKSSCKLTWEPPEYDGGSPILHYVLERREAGRRTYIPVMSGENKLSWTVKDLIPNGEYFFRVKAVNKIGGGEYIELKNPVIAQDPKQPPDPPVDVEVHNPTAKAMTITWKPPLYDGGSKIMGYIIEKIAKGEERWKRCNEHLVPILTYTAKGLEEGKEYQFRVRAENAAGIGEPSRATPPVKAVDPIDAPKVILRTSLEVKRGDEIALDATISGSPYPTITWMKDDNVIVPEEIKKRPTAPVRRKKGEVQEEEPFFLPLTERLSINNSKQGESELRVRDSLRLDHGLYMIKAENDHGVAKAPCTVCVLDIPGPPINFVFEDIRKTSVVCKWEPPLDDGGSEILNYTLEKKDKTKPDSEWIVVTSTLRHCKYSVTKLIEGKEYLFRVRAENRFGPGPPCVSKPLLAKDPFEPPDAPDKPIVEDVTSNSMLVTWNEPKDNGSPILGYWLEKREVNSTHWSRVNKSLLNSLKTKVDGLLEGLTYVFRVCAENAAGPGKFSPPSDPQTARDPISPPGPPIPRVADTSSTTIDLEWEPPAFNGGGEIIGYFVDKQLVGTNEWSRCTEKMIKVRQYTVREIREGADYKLRVSAVNLAGEGPPGETEPVTVAEPQEPPTVELDVSVKAGIQIMAGKTLRIPAVVTGRPVPTKVWTIEDGELDKDRVVIENVGTKSELIIKNALRKDHGRYVITATNSCGSKFAATRVEVFDVPGPVLDLKPVVTNRKMCLLNWSDPEDDGGSELTGFIIERKDAKMHTWRQPIETERSKCDITGLLEGQEYMFRVIAKNKFGCGPPVEIGPILAVDPLGPPTSPERLTYTERTKSTITLDWKEPRNDGGSPIQGYIIEKRRHDKPDFERVNKRLCPTTSLLVENLDEHQMYEFRVKAVNAIGESEPSLPLNVVIQDDEVPPTIKLRLAVRGDTIKVMAGEPVSIPADVTGLPMPKIEWSKNEKVIEKPTDALKITTEEVSRTEEKTELSIAKSVREDKGTYTVTASNRLGSVFRNVHVEVYDRPSPPRNLAVTDIKAESCYLTWDAPLDNGGSEITHYIIDKRDASRKKSEWEEVTNTAVEKRFGIWKLIPNGQYEFRVRAVNKYGISDECKSDKVVLQDPYRLPGPPGKPQVLERTKGSMLVSWTPPLDNGGSPITGYWLEKREEGGAYWSRVSRAPITKVGLKGVEFNVPRLIEGVKYQFRAMAINAAGIGPPSEPSDPALAGDPIYPPGPPSRPEVKDKTKSSISLGWKPPAKDGGSPIKGYIVEMQEEGSTDWKPVNEPDKLITTCECVVPNLKELRKYKFRVKAVNEAGESEPSDTTGEIPATDIQEVPEVFIDIGAQDCLICKAGSQIRIPAVIKGRPTPKSSWEFDGKAKKAVKDGVHNIPEDAQLETAENSSVIIIPECNRSHSGKYSITAKNKAGQKTANCRVKVMDVPGPPKDLKVSDITRSSCRLSWKMPDDDGGDRIKGYVIEKKTIDGKAWTKVNPNCGSTSFVVPDLISEQQYFFRVRAENRFGIGPPVETIQRTTARDPIFPPDPPIKLKIGLVTKNTVHLSWKPPKNDGGSPVTHYIVECLAWDPTGTKKEAWKQCNRRDVEDLEFTVEDLVEGGEYEFRVKAVNAAGVSKPSSTVGPVTVKDQTCPPSIELKEFMEVEEGTDVNIVAKIKGVPFPTLTWFRAPPRKPDNKEPVVYDTHVNKLVVDDTCTLVIPQSRRSDTGLYSITAVNNLGTASKEMRLNVLGRPGPPVGPIKFESVSADQMTISWLPPLDDGGSKITNYVIEKREANRKTWVRVSSEPKECTYTVPKLLEGHEYVFRIMAQNKFGIGEPLDSEPETARNLFSVPGAPDKPTVSSITRNSMTVNWEEPEYDGGSPVTGYWLEMKDTTTKRWKRVNRDPIKAMTLGVSYKVTGLIEGTDYQFRVYAINAAGVGPASLPSDPVTARDPIAPPGPPFPKVTDWTKSSVDLEWSPPLKDGGSRVTGYIVEYKEEGKEEWEKGKDKEVRGTKLVVTDLKEGAFYKFRVRAVNSAGIGEPGEVTDIIEMKDRIEVPDLQLDASVRDRIVVHAGGVIRIIAYVSGKPPPTVTWNMNERALPQEATIETTAISSSMVIKNCQRSHQGVYSLLAKNAGGERKKTIIVDVLDVPGPVGVPFLDDNLTSDSCKLTWFSPEDDGGSPITNYVIEKRESDRRAWTPVTYTVTRHSAVVQGLIEGKSYFFRIAAENSIGMGPFVETPNALVIRDPITVPERPEDLEVKEVTKDSVTLTWKPPKYDGGSEIINYVLESRLIGTEKFHKVTNDNLLSRKYTVKGLKEGDTYEYRVSAVNIVGQGKPSFCTKPITCKDELAPPTLDLDFRDKLTVRVGEAFALTGRYSGKPKPKVSWFKDEMDVLEDDRTQIKTTATTLALEKIKAKRSDSGKYCVIVENSTGSRKGFCQVNVVDRPGPPVGPVKFDEVTKDYMVISWKPPLDDGGSEITNYIVEKKEVGKDVWMPVSSTCAKTTCKVPKLLEGKDYIFRIHAENLYGISDPLVSDSMKAKDRFRVPDAPDQPIVTEVTKDSALVTWNKPHDGGKPITNYILEKRETMSKRWARVTKEPIHPYTKFRVPDLLEGCQYEFRVAAENEIGIGEPSPPSKPVFAKDPIGKPSPPVNPEAIDTTCNSVDLTWQPPRHDGGSKILGYIVEYQKVGDEEWRRANHTPESCPETKYKVTGLRDGQSYKFRVFAVNEAAESDPANVPEPVLVKDRLEPPDLILDANMAREQHIRVGDTLRLSAVIKGVPFPKVTWKKGDREAPTKAQIDVTPVGSKLEIRNAAHEDGGIYSLTVENPAGSKTVSVKVLVLDKPGPPRDLEVSEIRKDSCYLTWKEPLDDGGSVITNYVIERRDVATAQWSPISTTSKKKSHLAKHLTEGNQYLFRVAAENQYGRGPFVETPKPIKAMDPLHPPGPPKDLHHIDVDKTEVSLVWNKPDRDGGSPITGYLVEYQEEGAEDWTKFKTVKNLECVVTGLQQGKTYRFRVKAENIVGLSLPDTTIPIECQEKIVPPSVELDVKLIEGLVVKAGTTVRFPAIIRGVPIPTAKWTTDGSEIKTDDHYTVETDSYSSVLTIKNCLRKDTGEYQITVSNVAGTKTVPVHLTVLDVPGPPTGPINLLDITPEYMTISWQPPKDDGGSPVINYIVEKKDTRKDTWGVVSSGSSKLKLKIPHLQKGCEYVFRVKAENKMGVGPPLDSTPTVAKHKFNPPSPPGKPVVTDITENAATVSWTLPKSDGGSRITGYYVERREVTGKWVRVNKTPIHDLKFRVTGLYEGNTYEFRVFAENLAGLSKPSPSSDPIKACRPIKPPGPPINPKLKDKSRETADLVWTKPLSDGGSPILGYIVECQKPGKAQWDRINKDELIRQCAFRVPGLIEGNEYRFRIKAANIVGEGEPRELAESVIAKDILHPPEVELDVTCRDIITVRVGQTIRILARVKGRPEPDITWSKEGKILTREKRVDIIHDLPRVELQIKEAVRSDHGKYIISAKNSSGHAQGSAIVNVLDRPGPCQNLKVSNVTKENCTLSWENPLDNGGSEITNFIVEYRKPNQKGWSIIASDVTKRLIKANLLANNEYYFRVCAENKVGVGPTIETKTPILAINPIDRPGEPENLHIADKGKTFVYLKWRRPDYDGGSPNLSYHVERRLKGSADWERVHKGSIKETHYMVDKCVENQIYEFRVQTKNEGGESDWVKTEEVVVKEDLQKPVLDLKLSGVLTVKAGDTIRLEAGVRGKPFPEVAWTKDKDATDLTRSPRVKIDTSGESSKFSLSKARRSDGGKYVITATNTAGSFVAFATVNVLDKPGPVRNLKFTDVSSDRCTIRWDPPEDDGGCEIQNYILEKCESKRMVWSTYSATILTPGTTVTRLIEGNEYIFRVRAENKIGTGPPTETKPIIAKTKYDRPGRPDAPEVTKVSKEEMTVVWNPPEYDGGKSITGYYLEKKEKHAVRWVPVNKSAIPERRMKVQNLLPGHEYQFRVKAENEVGIGEPSLPSRPVVAKDPIEPPGPPTNLKVVDTTKHSITLQWGKPVYDGGAPIIGYIVEMRPKIADASPDEGWKRCNAAAQLVRMEFTVTSLDENQEYEFRVCAQNQVGIGRPAELKEAIKPKEILEPPEIDLDASMRKLVIVRAGCPIRLFAIVRGRPAPRVTWRKVGIDNVVRRGQVDLVDTMAFLVIPNSTRDDSGKYSLTLVNPAGEKAVFVNVRVLDTPGPVSNLKVSDVTKTSCHVSWAPPENDGGSQVTHYIVEKREADRKTWSTVTPEVKKTSYNVSNLVPGTEYFFRVTAVNEYGPGVPAEIPKPVLASDPLSEPDPPRKLEVTEMTKNSATLAWLPPLRDGGAKIDGYIISYREEDQPADRWTEYSVVKDLSLVVSGLKEGKKYKFRVAARNAVGVSLPREAEGVYEAKEQLLPPKILLPEQITIKAGKKLRIEAHVYGKPHPICKWKKGEDEVVTSSHLAVHKGDNSSVLIIKDVTRKDSGYYSLTAENSSGTDTQRVKVIVMDAPGPPQPPFDIADIDADACTLSWHIPLEDGGSNITNYVVEKCDVSQGNWVTALASVTKTSCRIGKLIPGQEYMFRVRAENRFGISEPLTSPKMIAKFPFDVPSEPKNARVTKVNKDCIFVAWDRPDSDGGSPITGYLIERKERNSLLWVKANDTPVRSTEYPCAGLVEGLEYSFRIYALNKAGSSPPSKPTEYVTARMPVDPPGKPEVTDVTKNSASLIWARPKHDGGSKIIGYFVEACKLPGDKWVRCNTTPHQIPQEEYTATGLEENAQYQFRAIAKTAVNISQPSEPSDPVTILAENVPPRIDLSVAMKSLLTVKAGTNVCLDATVFGKPMPTVSWKKDGTPVKPSEGIKMAMQRNLCTLELFSVNRKDSGDYTITAENSSGSKSATIKLKVLDKPGPPASVKINKMYSDRAMLSWEPPLEDGGSEITNYIVDKRETSRPNWAQVSSTIPITSCSVEKLIEGHEYQFRICAENKYGVGDPIFTEPAIAKNPFDPPGRCDPPVISNITKDHMTVSWKPPADDGGSPITGYLLEKRETQAVNWTKVNRKPVIERTIKATGLQEGTEYEFRVTAINKAGPGKPSDASKAVYAQDPLYPPGPPAFPKVYDTTRSSVSLSWGKPAYDGGSPIIGYLVEVKRADSDHWVRCSLPEKLQKTRFEVTGLIENTEYQFRVYAVNKIGYSDPSDVPDKHCPKDILIPPEGELDAELRKTLILRAGVTMRLYVPVKGRPPPKITWSKPNVNLRERIGLDIKSTDFDTFLRCENVNKYDAGKYILTLENSCGKKEYTIVVKVLDTPGPPVNVTVKDVSKDSAYVTWDPPIIDGGSPIINYVVEKRDAERKSWSTVTTECSKTSFRVSNLEEGKSYFFRIFAENEYGIGDPGETRDAVKASETPGPVVDLKALSVTKSSCTIGWKKPRSDGGSRITGYAVDFLSEDKWQRVMKSLSLQYTTKDLVEGKEYTFRVCAENENGEGTPSEITVMAKDDIVAPDLDLKDLPDLCYLAKENSNFRLKIPIKGKPAPSVTWKKGEDPLATDTRVSVETSAVNTTLVVYDCRKSDAGKYTITLKNVAGTKEGTLSIKVVGKPGIPTGPIKFDEVTAEAMTLKWAPPKDDGGSEITNYILEKRDSVNNKWVTCASAVQKTSFRVTRLHEGMEYTFRVSAENKYGVGEGLKSEPIVAKHPFDVPDAPPPPNIVDVRHDSVSLTWTDPKKTGGSPITGYHIEFKERNSLLWKRANKTPIRMRDFKVTGLTEGLEYEFRVMAINLAGVGKPSLPSEPVVALDPIDPPGKPEVINVTRNSVTLIWTEPKYDGGHKLTGYIVEKRDLPSKTWMKANHVNVPDCAFTVTDLVEGGKYEFRIRAKNTAGAISAPSESTGTIICKDEYEAPTIVLDPTIKDGLTVKAGETIVLSAISILGKPLPKSVWSKAGKDIRPSDISQITSTPTSSTLTVKYSSRKDAGEYTITATNPFGTKEEHVKVTVLDVPGPPGPIEISNVSAEKATLTWTPPLEDGGSPIKSYVLEKRETSRLLWTVVAEDIQTCRHVVTKLIQGNEYIFRVSAVNHYGKGEPVQSEPVKMVDRFGPPGPPGKPEVSNVTKNSATISWKRPADDGGSEITGYHIERKEKKGLRWVRATKTPVSDLRCKVTGLQEGSTYEFRVSAENKAGIGPPSDASNPVLMKDVAYPPGPPSNAHVTDTTKKSASLAWGKPHYDGGLEITGYVVEHQKVGDEAWIKDTTGTALRITQFVVTELQTKEKYNFRISAINDAGVGEPAVIPNVEIVEREMAPDFELDAELRRTLVVRAGLSIRIFVPIKGRPAPEVTWTKDDVNLKNRANIENTESFTLLIIPECNRYDTGKFVMTIENPAGKKSGFVNVRVLDTPGPVLNLKPTDITKDSVTLHWDLPLFDGGSRITNYIVEKREATRKSYSTVTTKCHKCTYKVTDLSEGCEYFFRVMAENEYGIGEPAETTEPVRASEAPSPPDSLNIMDITRSTVSLAWPKPKHDGGSKITGYVIEAQRKGSDQWTHITTVKGLECVVKNLTEGEEYTFQVMAVNSAGRSAPRESRPVVVKEQTMLPELDLRGIYQKLVIARAGENIKVEIPVLGRPKPTVTWKKGDQVLKQTQRVNVENTATSTILNINECVRSDSGPYPLTAKNIVGEVGDVITVQVHDIPGPPTGPIKFDEISSDFVTFSWDPPENDGGVPISNYVVEMRQTDSTTWVELATTVIRTTYKATRLTTGVEYQFRVKAQNRYGVGPGITSASVVASYPFKVPGPPGTPQVTAVTKDSITISWHEPLSDGGSPILGYHVERKERNGIQWQTVSKALVPGNIFKSSGLTDGIAYEFRVIAENMAGKSKPSKPSEPVFALDPIDPPGKPVPLNITRHTVTLKWAKPEYTGGFKITSYIVEKRDLPNGRWLKANFSNILENEFTVSGLTEDAAYEFRVIAKNAAGAISPPSEPSDAITCRDDVEAPKIMVDIKFKDTVIIKAGEAFKLEADVSGRPPPTMEWTKDGKELEGTAKLEIKIADFSTNLINKDSSRKDSGAYVLTATNPGGFAKHIFNVRVLDRPGPPEGPLAVSDMTAEKCVLSWLPPLDDGGAKIEHYVIQKRETSRLAWTNVASEVQVTKLKVTKLLKGNEYIFRVMAVNKYGVGEPLESEPVLAVDPYGPPDPPKNPEVTTITKDSMVVCWGHPDSDGGSEIINYIVERRDKAGQRWVKCNKKTLTDLRYKVSGLTEGHEYEFRVMAENAAGISAPSSTSPFYKACDAVFKPGPPGNPRVLDTSRSSISIAWNKPIYDGGSEITGYMVEIALPEEDEWQIVTPPAGLKATSYTITGLLENQEYKIRIYAMNSEGLGEPALVPGTPKAEDRMLPPEIELDADLRKVVTIRACCTLRLFVPIKGRPAPEVKWAREHGESLDKASIESTSSYTLLIVGNVNRFDSGKYILTVENSSGSKSAFVNVRVLDTPGPPQDLKVKEVTKTSVTLTWEPPLIDGGSKINNYIVEKRESTRKAYSTVATNCHKTSWKVDQLQEGCSYYFRVLAENEYGVGLPAETAESVKASERPLPPGKITLVDVTRNSVSLSWEKPEHDGGSRILGYIVEMQSKGSDKWATCATVKVTEATITGLIQGEEYSFRVSAQNEKGISDPRQLSVPVIAKDLVIPPAFKLLFNTFTVLAGEDLKVDVPFIGRPTPAVTWHKDNVPLRQTTRVNAESTENNSLLTIKEACREDVGHYIVKLTNSAGEATETLNIIVLDKPGPPTGPVKMDEVTADSITLSWEPPKYDGGSSINNYIVEKRDTSTTTWQIVSATVARTTIKACRLKTGCEYQFRIAAENRYGKSTYLNSETVVAQYPFKVPGPPGTPFVTLSSKDSMEVQWHEPVSDGGSRVIGYHLERKERNSILWVKLNKTPIPHTKFKTTGLEEGIEYEFRVSAENIVGIGKPSKPSECYVARDPCDPPGRPEAIIVTRNSVTLQWKKPTYDGGSKITGYVVEKKELPEGRWMKASFTNVIDTQFEVTGLIEDHRYEFRVIARNAAGVFSEPSESTGAITARDEVDPPRISMDPKYKDTIVIHAGESFKIDADVHGKPIPTTQWIKGEQELSNTARLEIKSTDFSTSLSVKDAIRVDSGNYILKAKNVAGERSVTVNVKVLDRPGPPEGPVVISGVTAEKCTLAWKPPLQDGGSDIINYIVERRETSRLVWTVVDANVQTLSCKVTKLLEGNEYVFRIMAVNKYGVGEPLESESLIAKNPFVVPDAPKAPEVTTVTKDSMIVVWERPASDGGSEILGYVLEKRDREGIRWTRCHKHLIGELRLRVTGLLENHDYEFRVSAENAAGLSEPSPPSTYQKACDPIYKPGPPNNPKVMDITRSSVFLSWSKPIYDGGCEIQGYIVEKCDVSVGEWTMCTPPTGISKTNIEVEKLVEKHEYNFRICAINKAGVGEHADVPGPVIVEEKLEAPDIDLDLELRKIINIRAGGSLRLFVPIKGRPTPEVKWGKVDGEIRDAAIIDVTSSFTSLVLDNVNRYDTGKYTLTLENSSGTKSAFVSVRVLDTPSPPINLKVTEITKDSVSITWEPPLLDGGSKIKNYIVEKREATRKSYAAVVTNCHKNSWKIDQLQEGCSYYFRVTAENEYGIGLPARTADPIKVAEVPQPPGKITVDDVTRNSVSLSWTKPEHDGGSKIIQYIVEMQAKHSEKWSECARVKSLEAVITNLTQGEEYLFRVVAVNEKGRSDPRSLAVPIIAKDLVIEPDVRPAFSSYSVQVGQDLKIEVPISGRPKPTITWTKDDLPLKQTTRINVTDSLDLTTLSIKETHKDDSGHYGITVANVVGQKTASIEIITLDKPDPPKGPVKFDEVSAESITLSWQPPEYTGGCQITNYIVQKRDTTTTVWDVVSATVARTTLKVTKLKTGTEYQFRIFAENRYGQSFALESEPVVAQYPYKEPGPPGTPFATVISKDSMVIQWHEPINNGGSPIIGYHLERKERNSILWTKVNKTIIHDTQFKVLNLEEGIEYEFRVSAENIVGIGKPSKNSECYVARDPCDPPGTPEAIIVKRNEITLQWTKPEYDGGSKITGYIVEKRDLPEGRWMKASFTNVIETQFTVSGLTEDQRYEFRVIAKNAAGAISKPSDSTGPITAKDEVELPRISMDPKFRDTIVVNAGETFRLEADVHGKPLPTIEWLRGDKEIEESARCEIKNTDFKALLIIKDAIRIDGGQYILRASNVAGSKSFPVNVKVLDRPGPPEGPVQVTGVTAEKCTLAWSPPLQDGGSDISHYVVEKRETSRLAWTVVASEVVTNSLKITKLLEGNEYIFRIMAVNKYGIGEPLESAPVLMKNPFVLPGPPKSLEVTNIAKDSMTVCWNRPDSDGGSEIIGYIVERRDRSGIRWIKCNKRRITDLRLRVTGLTEDHEYEFRVSAENAAGVGEPSPATVYYKACDPVFKPGPPTNVHIVDTTRSSITLAWSKPIYDGGSEVLGYVVEICKADEEEWQIVTPPTGLKVTRFEISKLIEHQEYKIRVCALNKVGLGEPASVPGTVKPEDKLEAPELDLDSELRKGIVVRAGGSARIHIPFKGRPTPEITWSREEGEFTDKVQIEKGVNYTQLSIDNCDRNDAGKYLLKLENSSGSKSAFVTVKVLDTPGPPQNLAVKEIRKDSVFLVWEPPIIDGGAKVKNYVIDKRESTRKAYANVSSKCNKTSIKVENLIEGAIYYFRVMAENEFGVGVPVETTDAVKASEPPSPPGKVTLTDVSQSSASLMWEKPEHDGGSRILGYVVEMQPKGTEKWNVVAESKVCNAVVTSLSSGQEYQFRVKAYNEKGRSDPRVLGVPVIAKDLTIQPSFKLPFNTYSVQAGEDLKIEIPIIGRPRPTISWVKDGEPLKQTTRVNVEETATSTILHIKESSKDDFGKYTITATNSAGTATENLSIIVLEKPGPPVGPVKFDEVSADFVVISWEPPAYTGGCQISNYIVEKRDTTTTTWNMVSATVARTTIKITKLKTGSEYQFRIYAENRYGKSTSLDSKPVIVQYPFKEPGPPGTPFVTSISRDQMLVEWHEPVNDGGSKVIGYHLEQKEKNSILWVKLNKIPIQDTKFKATGLDEGLEYEFKVSAENIVGIGKPSKVSECFVARDPCDPPGRPEAIVITRHSVTLKWKKPAYDGGSKITGYIVEKKDLPDGRWMKASFTNVLETEFTVSGLVEDQRYEFRVIARNAAGNLSEPSESSGAITARDEIDAPNASLDPKYKDVIVVHAGETFVLEADIHGKPIPDVVWSKDGKELEETAARMEIKSTIQKTTLVVKDCIRTDGGQYILKLSNVGGTKTIPITVKVLDRPGPPEAPLKVSGVTAEKCYLAWNPPLQDGGANISHYIIEKRETSRLSWTQVSTEVQALNYKVTKLLPGNEYIFRVMAVNKYGIGEPLESEPVIACNPYKLPGPPSTPEASAITKDSMVVTWTRPVDDGGAEIEGYILEKRDKEGVRWTKCNKKTLTDLRFRVTGLTEGHSYEFRVAAENAAGVGEPSEPSVFYRACDALYPPGPPSNPKVTDTSRSSVSLAWNKPIYDGGAPIKGYVIEVKEASADEWTTCTPPTGLQGKQFTVTKLKENTEYNFRICALNSEGVGEPATIPGSVVAQERTEPPEIELDADLRKVVILRASATLRLFVTIKGRPEPEVKWEKAEGILTDRAQIEVTSSYTMLVIDNVTRFDSGRYNLTLENNSGSKTAFVNVRVLDSPSAPVNLTVREVKKDSVTLAWEPPLIDGGAKITNYIVEKRETTRKAYATITNNCTKNTFKIENLQEGCSYYFRVLAANEYGIGLPAETSEPVKVSEPPLPPGRVTLVDVTRNTATIKWEKPESDGGSKITGYVVEMQTKGSEKWSTCTQVKTLEATISGLTAGEEYVFRVSAVNEKGRSDPRQLGVPVIAKDIEIKPSVELPFHTFNVKAKDQLKIEVPYKGRPQATVSWKKDGQVLRETTRVNVSSSKTVTTLSIKEASREDVGTYELCVSNSAGSLTVPITVIVLDKPGPPGPIHIDEVSCDNVSISWTPPEYDGGCQISNYIVEKRETTSTTWQVVSQAVARTSIKIVRLITGSEYQFRVCAENRYGKSSYSESSPVVAEYPFTPPGPPGTPKVVHATKSTMLVSWQVPVNDGGSQVIGYHLEYKERSSILWSKANKLLIADTQMKVSGLDEGLLYEYRVYAENIAGIGKCSKACEPVPARDPCDPPGQPEVTNITRKSVSLKWSKPHYDGGAKITGYIVERRELPDGRWLKCNYTNIQETYFEVTELTEDQRYEFRVFAKNAADSISEPSESTGPITVKDDVEAPRIMMDVKFRDVIVVKAGEVLKINADIAGRPLPVISWAKDGTEIEERARTEIISTDCTTLLTVKDCIRRDTGQYVLTLKNVAGTRSVTVNCKVLDRPGPPAGPLEIHGLTAEKCSLSWGRPQEDGGADIDYYIVEKRETSRLAWTICESELRTTSCKVTKLLKGNEYIFRVTGVNKYGVGEHLESVAVKALDPFTVPSPPTSLEITSVTKDSMTLCWARPESDGGSDISGYIIERREKNGLRWVRVNKKPVYDLRVKSTGLREGCEYEYQVYAENAAGLSLPSEPSPLVRAEDPMFLPSPPSKPTIVDSGKTTITIGWVKPLFDGGAPITGYTVEYKRSDETDWKTAIQSFRGTEYTMSGLTTGTEYVFRVRSVNKVGASDPSDSSDPQIAKEREEEPVFDIDSEMRKTLIVKAGASFTMTVPFRGRPVPSVSWSKPDTDLRTRAYIDSTDSRTSLTVENANRSDSGKYTLTIQNVLSAASLTFIVKVLDSPGPPASITVGEVTKESAVLSWDVPENDGGAAVKNYHIEKREASKKAWVTVTNSCSRLSYKVTNLQEGATYYFRVSGENEFGIGVPAETKEGVKITEKPSPPEKLGVTNVTKDSVFLTWLKPEHDGGSRIVHYIVEMLEKGQKNWVKCAMVKSTQHVVSGLRENHEYFFRVFAENQAGLSDPRELLLPVLVKEHLEPPEIDMKNFPSHTVYVKAGSNLKVDIPISGKPLPKVTLSRDGVPLKATMRFNTEITAENLTINLKESVTADAGKYEITAANSSGTTKAFINIVVLDRPGPPTGPVVISDITEESVVLKWEPPKYDGGSQVTNYIVLKRETTTAVWTEVSSTVARTMIKVMKLTTGEEYQFRIKAENRFGTSDHIDSACVVVKLPYTTPGPPSTPWVTNVTRESITVSWHEPVSNGGSAVTGYHLEMKDRNSILWQKANKMLIRTTHFKVTTISAGLIYEFRVYAENAAGIGKPSRASEPVLAIDACEPPRNLRITDISKNFVNLSWQQPAFDGGSKITGYIVERRDLPDGRWTKASFTNVIETHFTVSGLIQNSQYEFRVFARNAVGSISNPSEIVGPITCIDSYGGPVIDLPLEYTEVVKYRAGTSVKLRAGISGKPEPTIEWYKDDKELQTNALVCVENTTDLASILIKEANRLNSGTYELKLRNAMGSASATIRVQILDKPGPPGGPIEFKTVTAEKITLLWQPPADDGGAKITHYIVEKRETSRVVWSMVAENLEECIITTTKIIKGNEYIFRVRAVNKYGIGESLESEPVVAKNAFVTPGPPSVPEVTKITKNSMTVVWSRPVADGGSEISGYFLEKRDKKSLGWFKVLKETIRDTRQKVTGLTEHNDYQYRVCALNAAGMGPFSEPSDFYRAADPIDPPGPPAKIRIADSTKSSITLGWSKPVYDGGSAITGYTVEMRQGEEEEWTTVSTKGEVRTTEYVVSSLQPGVDYYFQVSAVNCAGQGEPIKMTEPAQAKDILEEPEIDLDVALRSSIIAKAGEDVQILIPFKGRPPPTVTWRKDEKNLGSDARYNIQNTDSSSLLTIPQVTRNDTGKYILTIENGVGQPKSSTVNVKVLDTPAACQKLQVKHVSRGTVTLFWDPPLIDGGAPIINYVIEKRDATKRTWSAVSHKCSSTSFKIMDLSEKTPYFFRVLAENEMGVGEPCETTEPVKAAEVPAPIRDLSMKDSTKTSVILSWNKPDFDGGSVITEYVVERKGKGEQTWSYAGISKSCEIEIGQLKELSVLEFRVFAKNEKGLSDAVTIGPLTVKELVITPEVDLSEIPGAQISVRIGHNVHLELPYKGKPKPSISWLKDGLPLKESENVRFSKTENKITLSIKNVKKEHGGKYTVILDNAVCRNSFPITIITLGPPSKPKGPIRFDEIKADSAIISWDIPDDDGGGEITCYSIEKREASQTNWKMVCSSVARTTFKVPNLVKDAEYQFRVRAENRYGVSEPLVSNLIVAKHQFRIPGPPGKPVIYNVTSDGMSLTWDAPVYDGGSEVTGFHVEKKERNSILWQKINMSPISGREYRATGLIEGLDYQFRVYAENSAGLSAPSDPSKFTLAVSPVDPPGTPDYIDVTRETITLKWNPPLRDGGSKIVAYSIEKRQGNDRWLRCNFSDVSECQYTVTGLSPGDRYEFRVIARNAVGTISPPSQSSGIIMTRDENVPPVVEFGPEYFDGIVIKSGESLRIKASVQGRPVPRVTWFKNGVEIEKKMNMEITDVLGSTSLFVRDATRDHSGLYTVEAKNASGSTKADIKVKVQDTPGKIVGPIRFTNITGEKMTLWWDAPLNDGCAPVTHYIIEKRETSRLSWALIEDNCEAQSYTAIKLITGNEYQFRISAVNKFGVGRPLDSDPVIAQIQYTVPDAPGTPEPSNVTGNSITLTWARPESDGGNEIQHYILERREKKSTRWVKVISKRPISETRFKVTGLIEGNEYEFHVMAENSAGVGPASGISRLIKCREPVNPPGPPSVVKVTDTSKTTVSLEWSRPVFDGGLEIIGYIIEMCKADLGDWHKVNTEACVKTRYTVTDLQAGEEYKFRVSAINSAGKGDSCEVTGTIKAVDRLTAPELDIDASFKQTHIVRAGASIRLFIAFRGRPTPTAVWSKPDSNLSIRADIHTTDSFSTLTVENCNRNDAGKYTLTVENNSGSKSITFTVKVLDSPGPPGPITFKDVTRGSATLMWDAPLLDGGARIHHYVVEKREASRRSWQVVSEKCIRQIFRVSDLAEGIPYYFRVSAENEYGIGEPYEMPEPLVATEQPAPPRRLDVVDTSKSSAVLAWLKPEHDGGSRITEYLLEMRQKGSDFWVEAGHTKQMTFTVERLVENTEYEFRVKAKNDAGYSEPREAFSSVIIKEPQIEPTADLTGITNQLITCKAGSLFTIDVPISGRPAPRVTWKLEEMRLKETDRLSIVTTKDRTTLSVKESMRGDSGRYFLTLENTAGVKTFTITVVVIGRPGPVTGPIEVSSVSAESCVLSWAEPKDDGGTEITNYIVEKRESGTTAWQLINSSVKRTQIKVTHLTKYKEYSFRVSSENRFGVSKPIESAPIVAEHPFVPPSAPTRPEVYHISANSMSIRWEEPYHDGGSKIIGYWVEKKERNTILWVKENKVPCLECNYKVTGLVEGLEYQFRTYALNAAGVSKASEASRPLMAQNPVDPPGRPEVTDVTRSTVSLIWSAPVYDGGSKVVGYIIERKPVSEFGDGRWLKCNYTIVSDNFFTVTALSEGDTYEFRVLAKNAAGVISKGSESTGPVTCHDEYAPPKAELDARLQGDLVTIRAGSDLVLDAAVGGKPEPKIIWTKGDKELDLCEKVSLQYTGKRATAVIKFCDRSDSGKYTLTVKNASGTKSVSVIVKVLDSPGPCGKLTVSRVTEEKCTLAWSLPQEDGGAAVSHYIVERRETSRLNWVIVEGECPTLSYVVTRLIKNNEYTFRVRAVNKYGPGVPVESEPIVARNSFTIPSQPGIPEEVGAGKEHIIIQWTKPEFDGGSEISNYLVDKREKKSLHWTRVNRDHVVYDTRLKVTSLMEGCDYQFRVTAVNAAGNSEPSEASNFISCREPSYTPGAPSAPRVVDTTKHSISLAWTKPMYDGGADITGYVLEMQEKDTDQWYRVHTNATIRNTEFTVPDLKMGQKYSFRVAAVNVKGMSEYSETTAEIEPVERLEIPDLELADDLKKTVTIRAGASLRLMVSVSGRPPPVITWSKKGIDLANRAIIDNTESYSLLIVDKVNRYDAGKYTIEAENQSGKKSATVLVKVYDTPGPCPSVKVKEVSRDSVTITWEIPTIDGGAPVSNYIIEKREAAMRAFKTVTTKCSKTLYRISGLVEGMMYYFRVLPENIYGIGEPCETSDAVLVSEVPLVPTKLEVVDVTKSTVTLAWEKPLYDGGSRLTGYVLEACKAGTERWMKVVTLKPTVLEHTVISLNEGEQYLFRVRAQNEKGVSEAREIVTAVTVQDLKVLPTIELSTMPQKTIHVPAGRPIELVIPITGRPPPTASWFFSGSKLKESERVTVETHTKVTKLTIRETTIRDTGEYTLELKNVTGTTSETIKVIILDKPGPPTGPIKIDEIDATSVTISWEPPELDGGAPLSGYVVEQRDAHRPGWLPVSESVTRPTFKFTRLTEGNEYVFRVAATNRFGIGSYLQSEVIECRSSISMPGPPDTLQIFDVSRDGMTLTWYPPEDDGGSQVTGYIVERKEVRADRWVRVNKVPVTMTRYRSTGLIEGLEYEHRVTAINARGAGKPSRPSKPIVAMDPIAPPGKPQNPRVTDTTRTSVSLAWSVPEDEGGSKVTGYLIEMQKVDQHEWTKCNTTPTKIREYTLTHLPQGAEYRFRVLACNAGGPGEPAEVPGTVKVTEMLEYPDYELDERYQEGVFVRQGGVIKLTIPIKGKPFPICKWTKEGQDISKRAMIATSETHTELVIKEADRNDSGTYDLVLENKCGKKTVYIKVKVIGSPNTPEGPLEYDDIQARSVRVSWRAPADDGGADILGYILERREVPKAAWYTIDSRVRGTSLVVKGLKENVEYHFRVSAENQFGISKPLKSEEPVIPKTPLNPPEPPSNPPEVLDVTKSSVSLSWSRPKDDGGSRVTGYYIERKETSTDKWVRHNKTQITTTMYTVTGLVPDAEYQFRIIAQNDVGLSETSPASEPVVCKDPFDKPSQPGELEILSISKDSVTLQWEKPECDGGREILGYWVEYRQSGDSAWKKSNKDRIKDRQFTIGGLLEATEYEFRVFAENETGLSRPRRTAMSIKTKLTSGEAPGIRKEMQDVTTKLGEAAQLSCQIVGRPLPDIKWYRFGKELVQSRKYKMSSDGRTHTLTVMTEEQEDEGVYTCIATNEVGEVETSSKLLLQAAPQFHPGYPLKEKYYGAVGSTLRLHVMYIGRPVPAMTWFHGQKLLQNSEHITIENTEHYTHLVMKNVQRKTHAGKYKVQLSNVFGTVDAILDVEIQDKPDKPTGPIVIEALLKNSVVISWQPPADDGGSWITNYVVEKCEAKEGAEWQLVSSAISVTTCRIVNLTENAGYYFRVSAQNTFGISEPLEVASVVIIKSPFEKPGAPGKPTITAITKDSCVVAWKPPASDGGAKIRNYYLEKREKKQNKWISVTTDEIRETVFSVQNLIEGLEYEFRVKCENLGGESEWSEISEPVTPKSDVPIQAPHFKEELRNLSVRYQSNATLVCKVTGHPKPVVKWYRQGKEIIADGLKYRIQEFKGGYHQLIIASVTDDDATVYQVRATNQGGSVSGTASLDVEVPAKIHLPKNLEGMGAVHALRGEVVSIKIPFSGKPDPVITWQKGQDLIDNNGHYQVIVTRSFTSLVFSNGVERKDAGFYVVCAKNRFGIDQKTVELDVADVPDPPRGVKVSDVSRDSVNLTWTEPASDGGSKITNYIVEKCATTAERWIRVGQARETRYTVINLFGKTSYQFRVIAENKFGLSKPSEPSEPTITKEDKTRALNYDEEVDETREVSMTKASHSKTKELYDRYMIAEDLGRGEFGIVHRCVETSSKKTFMAKFVKVKGTDQVLVKKEISILNIARHRNILYLHESFESMEELVMIFEFISGLDIFERINTSAFELNEREIVSYVRQVCEALEFLHSHSIGHFDIRPENIIYQTRRSSVIKIIEFGQARQLKPGENFRLFFTAPEYYAPEVHHHDVVSTATDMWSLGTLVYVLLSGINPFLAETNQQIIENIMNAEYTFDEEAFKEISLEAMDFVDRLLVKERKSRMTASEAL	0.2793	0.760511	0.481178	0.0658762	-0.0511344	0.0820691	-0.0897171	0.0471404	0.144671	0.0077624	0.00317817	-0.0766812	-0.048547	0.165626	-0.0260414	0.0863847	0.00177343	0.0443554	0.0252141	0.0851006	0.100099	0.0805038	52
XP_023416909.1 HVRAPTPSPVR T6 S8 *	titin	XP_023416909.1 T300 S302	XP_023416909.1	Ttn	Ttn T300 S302	T300 S302	N	Y	2	HVRAPTPSPVR	295	295 HVRAPTPSPVR 305	XP_024308865.1 titin isoform X11 [Homo sapiens] 43662 0.0	-0.0600127	-1.04247	0.501686	0.29383	-0.238454	-1.17973	0.0161365	0.106176	0.178441	1.13166	0.0723752	0.29383	XP_023416909.1 HVRAPTPSPVR T6 S8 *	MTTQAPTFTQPLQSVVVLEGSAATFEAHISGFPVPEVSWFRDGQVISTSTLPGVQISFSDGRARLTIPAVTKANSGRYSLRATNGSGQATSTAELLVTAETAPPNFTQRLQSMTVSLGSQVRLQVRVTGIPTPVVKFYRDGAEIQSSLDFQISQEGDLYSLLIAEAYPEDSGTYSVNATNSVGRATSTAELLVQGEEVVPAKKTKTIVSTAQISETRQTRIEKKIEAHFDARSIATVEMVIDGATGQQLPHKTPPRIPPKPKSRSPTPPSIAAKAQLARQQSPSPIRHSPSPVRHVRAPTPSPVRSVSPAGRISTSPIRSVKSPLLVRKTPTPAAGPEVPPPWKQEGYVASSTEAEMRETTVSSSTQIRREERWEGRYGVQEQVTISGAAGAAASVAASASFAAGAVTTGAKEVKQEADKSAAVATVVAAVDLARVRQPVISAVEQTAQRTTATTAVRVQPAQDQVRKEAEKTAVTKVAVAAEKTKEQEIRTREVIKTKQEQMHVTHEQIRKETEKAFVPKVVISATKAKEQETRITGEITAKQEQKQITQETIIQEMEKTAASMVVVATAKSTNAETVLGAQEEMVIRDQMHLTHGQKMKETRKTVVPKVIVAVPKIKEQDLVPRSREGISTQTEQVQITQEKMRKEAKKTALSTIAVATAKTQEQETILRTRETMAARQEQSQAIHEKVGVGKKAEAVATVVAAVDQARGREPREPGHVEESYAQQTTVEYGYKERISTTKVPEHPQRPASEPHVVPKAVKPVVIQAPSETHIKTTDQMGMQISSQIKKTTDLTTERLVHVDKRPRTASPHFTVSKITVPKTEHGYEASIAGTAIATLQKELSATSAQKITKSVKAPTVKPSETRVRAEPTPSPQFPFADLPDTYKSQAGIEVKKDVGVSITGTRVREEHLEVLRGRETKVTETAGVPAPVEIPVTPPTLVSGLKNVTVIEGESVTLECHISGYPSPKVTWYREDYQIESSIDFQITFQSGIARLMIREAFAEDSGRFTCSAVNEAGTVSTSCYLAVQVSEEFEKETTVAEKYTTEEKRFVESRDVVMTDTSITEEQAGPGEPAAPFFIMKPVAQRLMEGGSVVFECQVGGNPKPHVYWKKSGVPLTTGYRYKVSYNKQTGECRLVISMTFADDAGEYTIVIRNKHGEISASASLLEEADYESLMRSQQEMLYQTQTTAFVQEPKVGEIAPGFAYSEYEKEYEKEQALIRKKMAKDTVMVRTFVEDQEFHISSFEERLIKEIEYRIIKTTLEELLEEDGEERMAIDVSESEAIESGFELRIKNYRILEGMGVTFHCKMSGYPLPKIAWYKDGKRIKHGERYQMDFLQDGRASLRIPVVLPEDEGIYTAFASNIKGNAICSGKLYVEPAAPLGAPTYIPTPEPVSRIRSVSPRSVSRSPIRMSPAQMSPARMSPARMSPARMSPARMSPGRRLEETDESQLERLYKPVFVLKPASFKCLEGQTARFDLKVVGRPMPETFWFHNGQQIVNDYTHKVVIKEDGTQSLIIIPATPSDSGEWTVVAQNRAGKSSISVTLTVEAAEHQIKPAFVEKLRNLNIKEGSRLEMKVRATGNPNPDIVWLKNSDIIVPHKYPRIRIEGTKGEAFLKIDSTASQDSAWYTATAINKAGRDTTRCKVNVEVEFAEPEPERRLIIPRGTYRAKEIAAPELEPLHLRYGQEQWEEGDLYDKEKQQKPFFKKKLTSLRLKRFGPAHFECRLTPIGDPTMVVEWLHDGKPLEAANRLRMINEFGYCSLDYAAAYSRDSGVITCRATNKYGTDHTSATLIVKDEKSLVEESQLPEGRKGLQRIEELERMAHEGALTGVTTDQKEKQKPDIVLFPEPVRVLEGETARFRCRVTGYPQPKVNWYLNGQLIRKSKRFRVRYDGIHYLDIVDCKSYDTGEVKVTAENPEGVIEHKVKLEIQQREDFRSVLRRAPEPKPEFHVHEPGKLQFEVQKVDRPVDTTETKEIVKLKRAERITHEKVSEESEELRSKFKRRTEEGYYEAITAVELKSRKKDESYEELLRKTKDELLHWTKELTEEEKKALAEEGKITIPTFKPDKIELSPSMEAPKIFERIQSQTVGLGSDAHFRVRVVGKPDPECEWYKNGVKIERSDRIYWYWPEDNVCELVIRDVTADDSSSIMVKAINIAGETSSHAFLLVQAKQLITFTQELQDVVAKEKDTMATFECETSEPFIKVKWYKDGIEIHTGDKYRMHSDRKVHFLSVLTIDSSDAEDYSCVLVEDENIKTTAKLIVEGAVVEFVKELQDIEVPESFSGELECIVSPENIEGKWYHNDVELKSNGKYSITSRRGRQNLTVKDVTKEDQGEYSFVVDGKKTTCKLKMRPRPIAILQGLSDQKVCEGDIVQLEVKVSLENVEGVWMKDGQEVQPGDRVHIVIDKQSHMLLIEDMTKEDAGIYSFTIPALGLSTSGRVSVYSVDVITPLKDVSVIEGTKAVLECKVSVPDVTSVKWYLNDEQIKPDDRVQAIVKGTKQRLVINRTHASDEGPYKLMVGRVETSCDLSVEKIKIIRGLRDITCTETQNVVFEVELSHSGIDVVWNFKDNEIKPSSKYKIEAHGKIYKLTVLNMMKDDEGEYTFYAGENRTAGKLTVAGGAISKPLTDHTVAESQEAVFECEVANPDSEGEWLKDGKRLPLSNNIRSESDGHKRRLIIVASKLDDIGEYTFKVATSKTSAKLKVEAVKIKKTLKNLTVTETQDAVFSVELTHPNVKGVQWLKNGVALESNDKYDISVKGTTYSLRIKNCAIVDESVYGFRLGRLGASARLHVETIKIIKKPKDVTALENATVAFEVSVSHDTVPVKWFHKNVEIKPSDKHRLVSERKVHKLMLQNISPTDAGEYTAVVGQLECKAKLFVETLHITKTMKSIEVPETKTASFECEVSHFNVPSMWLKNGVEIEMSEKFKIVVQGKLHQLIIMNTSSEDSAEYTFVCGNDQVSATLTVTPIMITSMLKDINAEEKDTITFEVTVNYEGISYKWLKNGVEIKSTDKCQMRTKKLTHYLNIRNVHFGDAADYTFVAGKATSTATLYVEARHIEFRKHIKDIKVLEKKRAMFECEVSEPDITVQWMKDGQELQIVDRIKIQKEKYVHRLLIPSTRMSDAGKYSVVAGGNMSSANLYVEGRDVRIRSIKKEVQVIEKQRAVVEFEVNEDDVDAHWYKDGIEINFQVQERHQYVVERRIHRMFISETRHSDAGEYTFVAGRNRSSVTLYVNAPEPPQILQELQPATVQSGKPARFCAVISGRPQPKISWYKEEQLLSTGFKCKFLHDGQEYTLLLIEAFPEDAAVYTCEAKNDYGVATTSASLSVEVPEVVSPDQEMPVYPPTIITPLQDTVTSEGRPARFQCTVSGTDLKVSWYSKDKKIKPSRFFKMTQFEDTYQLEVAEAYPEDEGTYTFVASNAVGQVSSTATLRLEAPESMLYEGIEQQVEMEMKAFSSFLSAEEEELRYSSDLQLSNINETLELLSEPPVHSTEFASKKAGSAPVFIKEASDAEISLGDVANLSVTATGIPKPKIQWFFNGVMLTPSADCKFVLDGDNYSLIILFAKLENEGEYMCVASNEYGKATCTAYLRIDPKGEGHKETEAEAAMEASLEKLEGPCPPYFLKELKPVHCAPGLPAIFEYKVCGEPAPTVLWFREDQQLCTNVYYTIIHNPDGSGTFIVNDPQREDSGLYFCKAENVWGESTCVAELLVLLEHTDVTDAPCIAKCTSEAPDNVQETSLKDRAAEALDLKQEIAVFLQDTILKATLIAEEKQQLSYDQVMKTSELSGEATLRTQQLQSIVMLEEDTPTPESTRELSPGKKTMQMQPTKEPPPKLELQVVQPQKTLPKEDILLFPEPEKIFPSVSSAEQISSVTAEPLTTLLAEPGRSYPLPSTEPALHSHPCSVVEEGILLKEQTMSEEDKEQRATLQKQEAQSAVILSQSLAEGHTESFRGPEIMTSHVNSEPQMPSEHTYTESGKILMERVGQLENAGHDFAIRIEEGKSFRLPLALEEKHVLFKEEYTDDMVMPTNQTTEYTKEPLVRKEVQEVQGSDILSKENSLPSIPEEQRLNLKTQIRRALQAAVAREQPSLFSEWLRNIETVEVKAITFTQEPKRIMCTYLITSVRSLTEEVTIAIEGIDPQTANLKTELKDALYSIVCEEVNILTAEDLSIQKDSTIGTHKEMDYSSELQKVEAITEPQVESDYLVSTHDVTCSTVESQVKDADTAAATDEIVPAPLSNETQDEILTPPGEKEKSANIDTEEAGRVDLQETESSIIKEDSPVPTVLTPLVDTTSEEGDIVHLASSIINAEVVNWYFEGKLVPLDQKFKCFQDENTYTLVIDTVNTEDHQGEYVCEASNDNGKTTTSAKLTVIKRAAPVIRRRIEPLEVALGHLAKFTCEIHTAPNVRFQWFKGGKEIYESDKCSIRSANYVTTLEILRTQVVDCGEYTCKASNEYGSVSCTATLTVTEAYPPMFVSRPKPLTTFVGKAAKFLCTVSGTPVIETIWQKDGAALSPSPKCKILDAENKHGLELSNLTIQDRGIYSCKASNKFGADICHAELTVIDKPHFIKQLDPVQSAINKKVRLECQVDEDRKVTITWIKDGQKLPPGKDYRIYFEDKIASLEIPLAKLKDSGTYVCTASNEAGSSSSSATVTIREPPAFVKKVDPSYLMLPGESARLHCKLKGSPVIQVTWFKNNKELSESNTIRMSFVNNSEAVLDITDVKVEDSGSYSCEATNDVGSDSCSTEIVIKEPPSFIRTLEPADIVRGTNALLQCEIAGTGPFEISWFKDKKQIRSSKKYRLFSQKSTVSLEIFSFNSADVGEYECVVANEVGKCGCVATHLLKEPPTFVKKVEDFTALAGQTVTLQAAVRGSEPISVTWMKGQEVIREDEKIKMSFANGVAVLIIPDVQISFGGKYTCLAENEAGSQTSVGELIVKEPAKIVERAELIQVTAGDPATLEYMVAGTPELKPKWYKDGRPLVASKKYRISFKNNIAQLKFYSAELHDSGQYTFEISNEVGSSSCETTFTVLDRDIAPFFTKPLRNVDSVVSGTCRLDCKIAGSLPMRVSWFKDGKEISSSDRYRIAFVEGTASLEISRVDMSDAGNFTCRATNSVGSKDSSGALIVQEPPSFVTKPGSRDVLPGSAVCLKSTFQGSTPFTIRWFKGDKELVSGGSCYITKEALESSLELYAVKTSDSGTYTCKISNVAGSVESSANLFVKEPATFIEKLELSHLLKKGDATELACKVIGTPPIKITWFANDREIKESSKHRMSFVESTATLSLTDVTIEDSGEYMCEAQNEAGSDHCSSVIIVKEPPYFTSEFKPIEVLKEYDVALLAEVAGTPPFEITWFKDNTVLRSGRKYKTFIQDQLVSLQILKFVAADAGEYQCRVTNEVGSSTCSARVTLREPPSFVKKIESTSSLRGGTAAFQATLKGSLPITVTWLKDNEEITEDENIRMTFENNVASLYLSGIEVKHDGKYICQAKNDAGIQRCSAVLSVKEPATIIEEAVSIDVTQGDPATLQVKFSGTKDITAKWFKDGQELTLGPKYKISVTDTVSILKIISTEKKDSGEYTFEVQNDVGRSSCKASINVLDLIIPPSFTKKLKKMDSIKGSFIDLECIVAGSHPISIQWFKDDQEISASDKYKFSFHDNTAFLEISHLEGTDSGTYTCSATNKAGHNQCSGHLTVKEPPYFVEKPQSQDVNPSTRVQLKALVGGTTPLTIKWFKDNKELHSGAARSVWKDDTSTILELFSAKAADSGTYICQLSNDVGIATSKATLFVKELPQFIKKPSPVLVLRNGQSTTFECQITGTPEIRVSWYLDGNEITDVRKYGISFVDGLASFQISNARVENSGTYVCEARNDAGTASCSIELKVKEPPSFIRELKPVEVVKDSDVELECEVTGTPPFEVTWLKNNKEIRSGKKYTLSDKVSVFSLHITKCDPSDTGEYQCIVANEAGSCSCNARVALKEPPSFIKKIENVTTVLKSSAVFQSTVAGSPPISMTWLKDDQILDEDDNVHISFVNNVATLQVRSVDNGHSGRYTCQAKNESGVERCFAFLLVQEPAQIIEKAKSVDVTEKDPVTLECVVAGTPELKVKWLKDGKQIVPSRYFSMSFENNVASFRIQSVMKQDSGQYTFKVENDFGSSSCDAYLRVLDENIPPSFTKKLTKMDKMLGSSIHMECKVSGSLPISAQWFKDGKEISTSAKYRLVCHENTVSLEVNNLELEDTANYTCKVSNVAGDNACSGILTVKEPPSFLVKPERQQAIPDSTVEFKAVLKGTPPFKIKWFKDDVELASGPKCFIGLEGSTTFLNLYSVDASKTGQYTCQVTNDVGSDSCTTTLLVTEPPKFVKKLEASKIVKAGDSTRLECKITGSPEIRVVWYRNEHELPVSDKYRMTFIDSVAVLQMNNLGTEDSGDFICEAQNPAGSTSCSTKVIVKEPPVFSSFAPVVETLKNAEVSLECELSGTPPFEVVWYKDKRQLRSSKKYKIASKNFHASIHILNVDSSDIGEYHCKAQNEVGSDTCICTVKLKEPPRFVSKLNSLTVVAGEPAELQASIEGAQPISVQWLKEKEVVRESENIRITFVENVATLQFAKAEPADAGKYICQIKNDGGVRENLATLTVLEPAVIVEKAGPMTVTVGETCTLECKVAGTPELSVEWYKDGKLLTSSQKHKFSFYNKISSLKILSVERQDAGTYTFQVQNNVGKSSCTAVVDVSDRMVPPSFTRRLKDTVGVLSTSCILECKVAGSSPISVAWFHEKTKIVSGAKYQTMFSDNVCTLQLNSLDSSDMGSYTCVAANAAGSDECRALLTVQEPPSFVKEPEPLEILPGKNVTFTSVIRGTPPFKVGWFRGARELVKGDRCNIYFEDTVAELELFNVDVSQSGEYTCVVSNNAGQASCTARLFVKEPATFVKKLSDHSVEPGKSVILEGTYSGTLPISVTWKKDGFNISPSERCSIVTTEKTCILEILNSTKGDAGHYSCEIENEAGRDVCDALVSTLEPPYFVTELEPLEAAVGDTVSLQCQVAGTPEITVSWYKGDTKLRSTPEYRTYFTNNVATLVFNKVDINDSGEYTCTAENSIGTASSKTVFRIQERQLPPSFARQLKDVEQTVGLPVTLTCRLNGSSPIQVCWYRDGVLLRDDENLQTSFVDNVATLKILQTDLSHSGQYSCSASNPLGTASSSARLTAREPKKSPFFDIKPVSIDVIAGESADFECHVTGAQPMRITWSKDNKEIRPGGNYTITCVGNTPHLRILKVGKGDTGQYTCQATNDVGKDMCSAQLSVKEPPKFVKKLEASKVAKQGESIQLECKISGSPEIKVSWFRNDSELHESWKYNMSFTDSIALLTINEASEEDSGDYICEAHNGVGDASCSTALKVKAPPVFTQKPPPIGSLQGSDVILQCEISGTPPFEVVWVKDRKQVRSSKKFKITSKNFDTSLHILNLEASDLGEYHCKATNEVGSDTCVCTVKFKEPPRFVKKLSDTSTLIGDAVELRAVVEGFQPISVVWLKDKGEVIRETENIRISFIDNVASLQLASPEASNSGKYVCQIQNDAGKRECSAVLTVLEPARIVEKPEPMTVTTGNPFALECVVAGTPELSVKWFKDGRELSADSKHHITFVKNVASLKIPSVEMSDKGLYSFEVKNSVGKSNCTVSVHVSDRVVPPSFIRKLKDVSAAVGTKAVLECRVAGSAPISVSWFQNGNEIVSGPKCQSSFSENVCTLNLSLLEPSDTGTYTCMAANVAGSDECSAVLTVQEPPSFEQIPDSVEVLPGTSLTFASVFKGTPPFKVKWFKGSRELVSGESCTISLEDFVTELELLEVEPLQSGDYSCLVTNDAGSASCTAHLFVKEPATFVKRLADFSVETGSPIVLEATFTGTPPISVSWMKNEYALEQSPSCSITMTEKSTILEILESTVEDYAQYSCLIENEAGQDICDALVSVLEPPYFIEPLEHVEAAIGEPVTLQCKVDGTPEIRISWYKEHTKLRSAPAYKIQFKNNVASLVINKVDHSDVGEYTCKAENSVGAVATSSVLVIKERKLPPSFARKLKDVQETLGFPVAFECRINGSEPLQVSWYKDGVLLKDDSNLQTSFVHNVATLQILQTDQSHVGQYNCSASNPLGTASSSAKLILSEHEVPPFFDLKPVSVDLALGESGSFKCHVTGTAPIKITWAKDNREIRPGGNYKMTLIENTATLTVLKVAKGDAGQYTCYASNVAGKDSCSAQLGVQEPPRFIRKLEPARIVKQGESTRYECKIGGSPEIKVLWYKDETEIQESSKFRMSFVDSVAVLEMHGLGVEDSGDYTCEARNAAGSASSSTSLKVKEPPVFRKTPSPIETLKGADVHLECELQGTPPFQVSWHKDKRELRSSKKYKIMSENYVSSIHILNVDAADIGEYQCKATNDVGSDTCTGSITLKAPPRFVKKLSDISAITGEGAQMQATVEGAEPISVVWFKDKGEVVRESDNVWISYSENIATLQFSRTEPANSGKYTCQIKNDAGMQECFATLSVLEPAAIVEKPEPIKVTTGDTCTLECTVSGTPELTTKWFKDGKEMTSDSKYKISFFNKVSGLKIINVAPGDSGVYTFEVQNTVGKDSCTATVQVSDRIVPPSFTRKLKEANGLSGSSVVMECKVYGSPPISVSWFHEGNEISSGRKYQTTLTDNTCALTVNMLEDSDAGDYTCIATNVAGSDECSAPLTIREPPSFVQKPDPMDVLTGTNVTFTSIVKGTPPFSVSWFKGSSELVPGARCNVTLQDTVAELELFDVDTSQSGEYTCIVSNEAGRASCTTHLFVKAPAKFVKRLNDYSIEKGKPLILEGLFTGTPPISVTWKKNGINVTPSQRCNITTTEKSAILEISSSTVEDSGQYNCYIENASGKDSCSAQILILEPPYFVKQLEPVKVTVGDSASLQCQIAGTPEIGVSWYKGDTKLRPTATCKMHFRNNVATLVFTQVDTHDSGEYICRAENSVGEVSSSTFLTVQEQKLPPSFSRQLRDVQETVGLPVVFDCTIHGSEPVSVSWYKDGKPLKDSANVQTSFLDNVATLNIFKTDRSLAGQYSCTATNPIGSASSSAKLILTEGKNPPFFDIPLAPVDAVVGETADFECHVTGTQPIKVSWAKDNREIRSGGNYQISYLENSAHLTILKVDKGDSGQYTCYAVNEVGKDSCTAQLNIKERLTPPSFTKKLSETVEETEGNSFKLEGRVAGSQPITVAWYKNNIELHPTANCELTFKNNSLLLQVKKASMVDAGLYTCKVSNDAGSALCTSSIVIKEPKQPPVFDQHLTPVTATEGEFVQLSCHVRGSEPIRIQWLKAGREIKPSDRCSFSFASGTAVLELKDAVKADSGDYVCKASNVAGSDTSKSKVTIKDKPAAAPAAKKAAVDGKLFFVSEPQSIRVVEKTTATFIARVGGDPIPNVKWTKGKWRQLNQGGRILIHQKGDEAKLEIRDTTKTDSGLYRCVAFNKHGEIESNVNLQVDERKKQEKIEGDLRAMLKKTPMLKKGTGEEEEIDIMELLKNVDPKEYEKYARMYGITDFRGLLQAFELLKQSQAEETHRLEIEEIEKSEKDEKEFEELVAFIQQRLTQTEPVTLIKDIENQTVLKDNDAVFEIDIKINYPEIKLSWYKGTEKLEPSDKFEISIDGDRHTLRIRNCQLKDQGNYRLVCGPHIASAKLTVIEPAWERHLQDVTLKEGQTCTMTCQFSVPNVKSEWFRNGRILKPQGRVKTEVEHKVHKLTIADVRAEDQGQYTCKHEDLETSAELRIEAEPIQFTRRIQNIVVSEHQSATFECEVSFDDAIVTWYKGPTELTESQKYNFRNDGRCHYMTIHNVTPDDEGVYSVIARLEPRGEARSTAELYLTTKEIKLELKPPDIPDSRVPIPTMPIRAVPPEEIPAAVVPPIPVLLPLPDEKKPPAKRVEGIVCLSSTKTSENRLYCQPQETIPTTQVPKKPPPPTTLIPAKAPEIIDVSSKAEEVKIKTITRQKEKEAVYEKKQAIYEEKRVYIESMVEEPYDELEVEPYTEPFEEPYYEEPEEDYEEVKVQAKREVHEEWEEDYEEGQEYYVREEGYDEGEEEWEESYQEREAVQVQREVREESPERRVPAKVPEKKAPPPKVVKKPVVERVEKTTRRMEEEKVQVTKVPEVSKKIVPQKPSRTPVQEEIIEVKVPAVHTKKMVVSEEKMFFASHTEEEVTITVPEVQKKTVTGEKIHVAVSKKIEPPPKVPEPRKKTVPEEVVLVPITKEVEPPPAKVPEVPKKPVPEEKKPVPVPKKEPAAPPKVPEVAKKPVPEEKVPVPVAKKKEAPPAPVPEIQKRVVTEEKITVITQREESPPAAVPEIPKKKVPEEKRPVPQKEEEAPPRKVPAPPKKPVPEEKVPVPVPVAKKAPPPRAEVSKKTVVQEKRFVGEEKLSVAIPQTVEVMRHEEEEWSYSEEEERVSVSVYREEEREEEEEVEVTEYEVMEEPEEEYVVEEKLHIISKKVEAEPAKVPEKKIIPKPKVPAKIEEPPPPKVPEPPKKITPEKKVPAPVPKKEKVPPVAVPEEPKKPVPERKVPPKVVKTEEPPPAKVTERHMQITQEEKVLVAVTKKEEPPRARVPEEPKRAVPEEKVPKLKPRREPEPPPKVTELRKKVVAEEKVSIQVPKREPQPPKEVSVIEEKKWSYTREEEIISEEQEEAYEAYEEYEDYKPLEEYEPTEEYDQYEDYEEREFEHYEEYVTEPEKPVPVKPIQEEPLPTKPKPPPPKVLKKAVPEEKVPVPIPKKLKPLPSKVPEEPKKVVEEKISISITKREKQQVTEPAAKVPTKLKRVVPEAKVPVLKKEVTAPVRVPEVPKTREPEEVAYEEEAETYEEEYFVEEAEEYVHEEEYIHEEEYIHEEEYVHEEEEYLREEEELVTEEEVVPVIPTKVPEVPKKPVPEEKKPVPVPKKKEVPPAKVPEIPKKPEEKVPVPVPKKEKAPPAKVPEVPKKAVPEEKVPVPVAKKVEAPPAKVPEVPKKPVPEKKVPVPAPKKAEVPPAKVPEVPKKLVPEEKKPTPVLKKMEAPPPKVTKKREVVPVPVALLLEEEKEVPLEEEIPPEEEILPEEEEVLPEEEEVPAEEEEVLPEEEEFGPEEEEVLPEIKPKVPVPAPVPQVTKKTVPEKKVPVPAPKKVEPPAPPKVPEVKKKVPEKKVVVPKKEEAPPATVPVVPKKPEPEKKVPPPGLKKAVTPPAKVPEVPKKVEERLIPPKEEVPPVEVYEEPEEPIPEEIPEEPPIIEEVEEEVAPPRVPEVAKKPVPEAPTPVPKKVEPPPAKVPKKIPEEKVPVPVQKKEAPPAKVPEVQKKVPEKKIPEKKVPVPKKEAVTPAKGRTVLEEKISVAYEREEVVKQRIEFEVAEAEVEEVYEEDKFHEVQEYFEEEEFHEVEEFVKVEACRFEEHKVDQVHRVVGFLEAEEEVEVYEKPKAPPKGPEIAEKIIPPKKPPTKVVPRKEPTDKVPEVAKKIVVEEKVRVSEERKVSPAKAPEVPKKIVPEEKVREAVPKKPEVPAAKVPEIPKKIIEEEKPPVILPEDTEVYFSKCKPTNIFKEPDTTREVFPEVELTEAVPESPEYSPVEVPEAAQEVVPEQKVFGFRQKRHEAPSEEVPEVTQEIVPEKKVPVVPPKKPEAPPVPVPEVPEVVPEEKVPRVPPKKPEVPPVTVPEVPEEVVLKKVPRVTPKKPEVPPVTVPEVLEEAVPEKKVPKVLPKKPEAPPVTVPEEVVPEKKVPVVPPKKPEVPPPKVPEAPKEVVPEKKVPVVPPKKPEVPPAKVPEVPKVAVPAKKVPEVVPPKPESPPPEVPEAPPKEPVPEKKVPVAPPKKPEVPPAKVPEAPKEVVPEKKVPVVPPKKPEVPPAKVPEVPKVAVPAKKVPEVVPPKPESPPPEVYEEEPEEIAPEEPSVEVVEEPEPAPPPKVTVPPKPPVPEKKVVTAKKPEPPPAKVPEVPKEVIPEKKVPRVVPKKPEVPPAKVPEVPKEVVPEKKITVPKKPEVLPPKEPEVPKKPIVEKKPAVPVPEKVKSPPPEVYEEPEEIVPEEPEEVVPEEPEEIAPEEPEEIAPEEEPAPVVEEKEPEAPPPPVPEEPKKIVPQKKFPVIKKAEPPPPKVPEMPKKVVAVKKVPIVKKPETPEIEVSELPKKLVPVKKEPTVPVTKKREARPEKESLTWLLLMVIINSKRLLREAKRKIFQLKAVSKKTVPEKPEVPEKVELTPAKVPGAEKKVRKLLPEPKPQPKEEVVLKSVLRKRPEEEEPKVEPKKVEKIKKPEVPAPPPKAAEEIEAPPAVTPKERKIPEPTKVPEIKPAIPLPGPEPKPKPEPEVKTIKPPPVEPAPTPIAAPVTVPVVGKKAEAKAPKEEAAKPKGPIKGVAKKTPSPIEAERKKLRPGSGGEKPPDEAPFTYQLKAVPLKFVKEIKDIVLKEAESVGSSAIFECLVSPSTAITSWMKDGSNIRESPKHRFIADGKDRKLHIIDVQLSDAGEYTCVLRLGNKEKNSTAKLIVEELPVRFVRTLEEEVTVVKGQPLYLSCELNKERDVVWRKDGKIVVEKPGRIVPGVIGLMKALTINDADDTDAGTYTVTVENANNLECSSCVKVVEVIRDWLVKPIRDQHVKPKGTAVFTCDIAKDTPNIKWFKGYDEIPMEPTDKTEILKEGNRLFLKIKNAMPEDIDEYAVEIEGKRYPAKLTLGEREVQLLKPIEDVTIYEKESASFEAEISEVDIPGQWKLKGELLRPSPTCDIKQEEGKRFLTLHKVKLDQAGEVLYQAMNAVTTAILTVKEIELDFAVPLKDVTVPEKRQARFECVLTREANVIWSKGPDIIKASDKFDIIADGKKHILVINNSQFDDEGVYTAEVEGKKTSAQLFVTGIRLKFISPLEDQTVKEGQTATFVCELSHEKMHAVWFKNDNKLHTTRTVLMSSEGKIHKLEMREVTLDDISQIKVQVKNLSSTANLKVLEADPYFTVKLHDKTGVEKDEIILKCEVSKDVPVKWFKDGEELVPSAKHSIKTDGLRRILKIKKAELKDKGEYVCDCGTDTTKANLTVEARLIKVEKPLYGVEVFVGETARFEIELSEPDVHGQWKLKGEPLTASPDCEIIEDGKKHVLVLYNCQLDMTGEISFQAANAKSAANLKVKELPLIFITPLSDVKVFEKDEAKFECEVSREPKTFRWLKGNQEIASDDKFELIKDGTRHSMVIKSAAFEDEAKYIFEAEDKHTSGKLIIEGIRLKFLTPLKDVTAKERENAVFTVELSHDNIPVSWFKNDQRLHTSKRISMDDAGKTHSITFKDLSIDDTSQIRVEAMGISSEAKLTVLEGDPYFTGKLQDYTGVEKDEVVLQCEISKADAPVKWFKDGKEIKPSKNVAIKADGKKRILILKKALKSDIGQYTCDCRTDQTSGKLDIEDREIKLVRPLYSVEVIETETARFETEISEDDIHANWKLKGEALLQTPECEIKEEGKVHFLILHNCRLDQTGGVDFQAANVKSSAHLRVKPRVIGLLRPLKDVTVTAGETATFDCELSYEDIPVEWYLKGKKLEPSDKVVTRSEGRVHTLTLRDTKLEDAGEVQLTAKDFKTQANLFVKEPPVEFTKPLEDQTVEEEATAVLECEVSRENAKVKWFKNGTEILKSKKYEIVADGRVRKLIIHNCTPEDIKTYTCDAKDFKTSCNLNVVPPHVEFLRPLTDLQVKEKEMARFECEISRENAKVQWFKDGAEIKKGKKYDIISKGAVRILVINKCLLDDEAEYSCEVRTARTSGMLTVLEEEAVFTKNLANIEVSETDTIKLVCEVSKPGAEVIWYKGDEEIIETGRFEILTDGRKRILVIQNAHLEDAGSYNCRLPSSQTDGKVKVHELAAEFISKPQNLEILEGEKAEFVCTISKESFQVQWKRDDKTLEAGDKYDVIADGKKRVLVVKDATLQDMGTYVVMVGAARAAAHLTVIEKLRIIVPLKDTRVKEQQEVVFNCEVNTEGAKAKWFRNEEAIFDSAKYIILQKDLVYTLRIRDARLDDQANYNVSLTNHRGENVKSAANLIVEEEDLRIVEPLKDIETMEKKSVTFWCKVNRLNVTLKWTKNGEEVPFDNRISYRIDKYKHSLIIKDCGFPDEGEYVVTAGQDKSVAELLIIEAPTEFVEHLEDQTVTEFDDAVFSCQLSREKANVKWYRNGREIKEGKKYKFEKDGSIHRLIIKDCRLDDECEYACGVEDRKSRARLFVEEIPVEIIRPPQDILEAPGADVVFLAELNKDKVEVQWLKNNMIVVQGDKHQMMSEGKIHRLQICDIKPRDQGEYRFIAKDKEARAKLELAAAPKIKTADQDLVVDAGQPLTMVVPYEAYPKAEAEWFKENEPLSSKTVDTTAEQTSFRILEAKKGDRGRYKIVLQNKHGKAEAFINLQVIDVPGPVRNLEVTETFDGEVSLAWEEPLTDGGSKIIGYVVERRDIRRKTWVLATDRADSCEFTVTGLQKGGVEYLFRVSARNRVGTGEPVETDSPVEARSKYDVPGPPLNVTITDVNRFGVSLTWEPPEYDGGAEITNYIIELRDKTSIRWDTAMTVRAEDLSATVTDVVEGQEYSFRVRAQNRIGIGKPSAATPFVKVADPIERPSPPVNLTSSDQTQSSVQLTWEPPLKDGGSPILGYIIERCEEGKDNWIRCNMKPVPELTYKVTGLKKGNNYLYRVSAENAAGVSDPSEILGPLTADDAAVEPTMDLSAFKDGLEVIVPNPIKILVPSTGYPRPTATWSFGEKVLEAGDRVTMKTLSAYAELVISPSERPDKGIYTLTLQNRVKSISGEINVNVIARPSAPKELKFTDITRDSVHLTWEPPDDDGGSPLIGYVVEKREVNRKTWTKVMDLGTDLEFTVPDLVQGKEYLFKVCARNKCGPGEPAYVDEPVNMSAPATVPDPPENLKWRDRTAKSIFLTWEPPKNDGGSRIKGYLVEKCPRGSDRWVACGEPVAETKMEVTGLEEGQWYAYRVKALNRMGASKPCRPTEEIQAVDTQEAPEIFLDVKLLAGLTVKAGTKIELPATVTGKPAPQITWTKADMLLKQDNRITIENVPKKSTVTILDSKRSDTGTYIIEAVNVCGRATAVVEVNVLDKPGPPAAFDITDVTSESCFLTWNPPRDDGGSKVTNYIVERRATDSEVWHKLSSTVKDTNFKATKLIPNKEYIFRVAAENMYGVGEPVQATPIIAKFPFDPPGPPTRLEPSDITKDAVTLTWCEPDDDGGSPITGYWVERLDPDTDKWVRCNKMPVTDTTYRVKGLTNKKKYRFRVLAENLAGPGKPSRSTEPILIKDPIDPPWPPGKPVVRDVGKTSLTLSWTKPEHDGGAKIESYVIEMLKTGTEDWVRVAEGVPTTQHVLPGLMEGQEYSFRVRAVNKAGESEPSEPSDPVLCREKLYPPSPPRWLEVINITKNTADLKWTVPEKDGGSPITNYIVEKRDVRRKGWQTVDTTVKDTKCTVTPLTEGSLYVFRVAAENAIGQSDYTEIEDSVLAKDTFTTPGPPYALTVVDVTKRHVDLKWEPPKNDGGRPIQRYIIEKKEKLGTRWVKAGKTSGPDCNFRVTDVIEGTEVQFQVRAENEAGVGHPSEPTEILTIEDPTSPPSPPLDLHVTDAGRKHIAIAWKPPEKNGGSPIIGYHVEMCPVGTEKWMRVNSRPIKDLKFKVEEGIVPDKEYVLRVRAVNAVGVSEPSEISENVVAKDPDCKPTIEMETHDIVVIEGEKLSIPVPFRAVPVPTVSWHKDGKELKPSDRLTMKNDHISAHLEVPKSVHADAGVYTITLENNLGSATASINVKVIGLPGPCKDIKASDVTKSSCKLTWEPPEYDGGSPILHYVLERREAGRRTYIPVMSGENKLSWTVKDLIPNGEYFFRVKAVNKIGGGEYIELKNPVIAQDPKQPPDPPVDVEVHNPTAKAMTITWKPPLYDGGSKIMGYIIEKIAKGEERWKRCNEHLVPILTYTAKGLEEGKEYQFRVRAENAAGIGEPSRATPPVKAVDPIDAPKVILRTSLEVKRGDEIALDATISGSPYPTITWMKDDNVIVPEEIKKRPTAPVRRKKGEVQEEEPFFLPLTERLSINNSKQGESELRVRDSLRLDHGLYMIKAENDHGVAKAPCTVCVLDIPGPPINFVFEDIRKTSVVCKWEPPLDDGGSEILNYTLEKKDKTKPDSEWIVVTSTLRHCKYSVTKLIEGKEYLFRVRAENRFGPGPPCVSKPLLAKDPFEPPDAPDKPIVEDVTSNSMLVTWNEPKDNGSPILGYWLEKREVNSTHWSRVNKSLLNSLKTKVDGLLEGLTYVFRVCAENAAGPGKFSPPSDPQTARDPISPPGPPIPRVADTSSTTIDLEWEPPAFNGGGEIIGYFVDKQLVGTNEWSRCTEKMIKVRQYTVREIREGADYKLRVSAVNLAGEGPPGETEPVTVAEPQEPPTVELDVSVKAGIQIMAGKTLRIPAVVTGRPVPTKVWTIEDGELDKDRVVIENVGTKSELIIKNALRKDHGRYVITATNSCGSKFAATRVEVFDVPGPVLDLKPVVTNRKMCLLNWSDPEDDGGSELTGFIIERKDAKMHTWRQPIETERSKCDITGLLEGQEYMFRVIAKNKFGCGPPVEIGPILAVDPLGPPTSPERLTYTERTKSTITLDWKEPRNDGGSPIQGYIIEKRRHDKPDFERVNKRLCPTTSLLVENLDEHQMYEFRVKAVNAIGESEPSLPLNVVIQDDEVPPTIKLRLAVRGDTIKVMAGEPVSIPADVTGLPMPKIEWSKNEKVIEKPTDALKITTEEVSRTEEKTELSIAKSVREDKGTYTVTASNRLGSVFRNVHVEVYDRPSPPRNLAVTDIKAESCYLTWDAPLDNGGSEITHYIIDKRDASRKKSEWEEVTNTAVEKRFGIWKLIPNGQYEFRVRAVNKYGISDECKSDKVVLQDPYRLPGPPGKPQVLERTKGSMLVSWTPPLDNGGSPITGYWLEKREEGGAYWSRVSRAPITKVGLKGVEFNVPRLIEGVKYQFRAMAINAAGIGPPSEPSDPALAGDPIYPPGPPSRPEVKDKTKSSISLGWKPPAKDGGSPIKGYIVEMQEEGSTDWKPVNEPDKLITTCECVVPNLKELRKYKFRVKAVNEAGESEPSDTTGEIPATDIQEVPEVFIDIGAQDCLICKAGSQIRIPAVIKGRPTPKSSWEFDGKAKKAVKDGVHNIPEDAQLETAENSSVIIIPECNRSHSGKYSITAKNKAGQKTANCRVKVMDVPGPPKDLKVSDITRSSCRLSWKMPDDDGGDRIKGYVIEKKTIDGKAWTKVNPNCGSTSFVVPDLISEQQYFFRVRAENRFGIGPPVETIQRTTARDPIFPPDPPIKLKIGLVTKNTVHLSWKPPKNDGGSPVTHYIVECLAWDPTGTKKEAWKQCNRRDVEDLEFTVEDLVEGGEYEFRVKAVNAAGVSKPSSTVGPVTVKDQTCPPSIELKEFMEVEEGTDVNIVAKIKGVPFPTLTWFRAPPRKPDNKEPVVYDTHVNKLVVDDTCTLVIPQSRRSDTGLYSITAVNNLGTASKEMRLNVLGRPGPPVGPIKFESVSADQMTISWLPPLDDGGSKITNYVIEKREANRKTWVRVSSEPKECTYTVPKLLEGHEYVFRIMAQNKFGIGEPLDSEPETARNLFSVPGAPDKPTVSSITRNSMTVNWEEPEYDGGSPVTGYWLEMKDTTTKRWKRVNRDPIKAMTLGVSYKVTGLIEGTDYQFRVYAINAAGVGPASLPSDPVTARDPIAPPGPPFPKVTDWTKSSVDLEWSPPLKDGGSRVTGYIVEYKEEGKEEWEKGKDKEVRGTKLVVTDLKEGAFYKFRVRAVNSAGIGEPGEVTDIIEMKDRIEVPDLQLDASVRDRIVVHAGGVIRIIAYVSGKPPPTVTWNMNERALPQEATIETTAISSSMVIKNCQRSHQGVYSLLAKNAGGERKKTIIVDVLDVPGPVGVPFLDDNLTSDSCKLTWFSPEDDGGSPITNYVIEKRESDRRAWTPVTYTVTRHSAVVQGLIEGKSYFFRIAAENSIGMGPFVETPNALVIRDPITVPERPEDLEVKEVTKDSVTLTWKPPKYDGGSEIINYVLESRLIGTEKFHKVTNDNLLSRKYTVKGLKEGDTYEYRVSAVNIVGQGKPSFCTKPITCKDELAPPTLDLDFRDKLTVRVGEAFALTGRYSGKPKPKVSWFKDEMDVLEDDRTQIKTTATTLALEKIKAKRSDSGKYCVIVENSTGSRKGFCQVNVVDRPGPPVGPVKFDEVTKDYMVISWKPPLDDGGSEITNYIVEKKEVGKDVWMPVSSTCAKTTCKVPKLLEGKDYIFRIHAENLYGISDPLVSDSMKAKDRFRVPDAPDQPIVTEVTKDSALVTWNKPHDGGKPITNYILEKRETMSKRWARVTKEPIHPYTKFRVPDLLEGCQYEFRVAAENEIGIGEPSPPSKPVFAKDPIGKPSPPVNPEAIDTTCNSVDLTWQPPRHDGGSKILGYIVEYQKVGDEEWRRANHTPESCPETKYKVTGLRDGQSYKFRVFAVNEAAESDPANVPEPVLVKDRLEPPDLILDANMAREQHIRVGDTLRLSAVIKGVPFPKVTWKKGDREAPTKAQIDVTPVGSKLEIRNAAHEDGGIYSLTVENPAGSKTVSVKVLVLDKPGPPRDLEVSEIRKDSCYLTWKEPLDDGGSVITNYVIERRDVATAQWSPISTTSKKKSHLAKHLTEGNQYLFRVAAENQYGRGPFVETPKPIKAMDPLHPPGPPKDLHHIDVDKTEVSLVWNKPDRDGGSPITGYLVEYQEEGAEDWTKFKTVKNLECVVTGLQQGKTYRFRVKAENIVGLSLPDTTIPIECQEKIVPPSVELDVKLIEGLVVKAGTTVRFPAIIRGVPIPTAKWTTDGSEIKTDDHYTVETDSYSSVLTIKNCLRKDTGEYQITVSNVAGTKTVPVHLTVLDVPGPPTGPINLLDITPEYMTISWQPPKDDGGSPVINYIVEKKDTRKDTWGVVSSGSSKLKLKIPHLQKGCEYVFRVKAENKMGVGPPLDSTPTVAKHKFNPPSPPGKPVVTDITENAATVSWTLPKSDGGSRITGYYVERREVTGKWVRVNKTPIHDLKFRVTGLYEGNTYEFRVFAENLAGLSKPSPSSDPIKACRPIKPPGPPINPKLKDKSRETADLVWTKPLSDGGSPILGYIVECQKPGKAQWDRINKDELIRQCAFRVPGLIEGNEYRFRIKAANIVGEGEPRELAESVIAKDILHPPEVELDVTCRDIITVRVGQTIRILARVKGRPEPDITWSKEGKILTREKRVDIIHDLPRVELQIKEAVRSDHGKYIISAKNSSGHAQGSAIVNVLDRPGPCQNLKVSNVTKENCTLSWENPLDNGGSEITNFIVEYRKPNQKGWSIIASDVTKRLIKANLLANNEYYFRVCAENKVGVGPTIETKTPILAINPIDRPGEPENLHIADKGKTFVYLKWRRPDYDGGSPNLSYHVERRLKGSADWERVHKGSIKETHYMVDKCVENQIYEFRVQTKNEGGESDWVKTEEVVVKEDLQKPVLDLKLSGVLTVKAGDTIRLEAGVRGKPFPEVAWTKDKDATDLTRSPRVKIDTSGESSKFSLSKARRSDGGKYVITATNTAGSFVAFATVNVLDKPGPVRNLKFTDVSSDRCTIRWDPPEDDGGCEIQNYILEKCESKRMVWSTYSATILTPGTTVTRLIEGNEYIFRVRAENKIGTGPPTETKPIIAKTKYDRPGRPDAPEVTKVSKEEMTVVWNPPEYDGGKSITGYYLEKKEKHAVRWVPVNKSAIPERRMKVQNLLPGHEYQFRVKAENEVGIGEPSLPSRPVVAKDPIEPPGPPTNLKVVDTTKHSITLQWGKPVYDGGAPIIGYIVEMRPKIADASPDEGWKRCNAAAQLVRMEFTVTSLDENQEYEFRVCAQNQVGIGRPAELKEAIKPKEILEPPEIDLDASMRKLVIVRAGCPIRLFAIVRGRPAPRVTWRKVGIDNVVRRGQVDLVDTMAFLVIPNSTRDDSGKYSLTLVNPAGEKAVFVNVRVLDTPGPVSNLKVSDVTKTSCHVSWAPPENDGGSQVTHYIVEKREADRKTWSTVTPEVKKTSYNVSNLVPGTEYFFRVTAVNEYGPGVPAEIPKPVLASDPLSEPDPPRKLEVTEMTKNSATLAWLPPLRDGGAKIDGYIISYREEDQPADRWTEYSVVKDLSLVVSGLKEGKKYKFRVAARNAVGVSLPREAEGVYEAKEQLLPPKILLPEQITIKAGKKLRIEAHVYGKPHPICKWKKGEDEVVTSSHLAVHKGDNSSVLIIKDVTRKDSGYYSLTAENSSGTDTQRVKVIVMDAPGPPQPPFDIADIDADACTLSWHIPLEDGGSNITNYVVEKCDVSQGNWVTALASVTKTSCRIGKLIPGQEYMFRVRAENRFGISEPLTSPKMIAKFPFDVPSEPKNARVTKVNKDCIFVAWDRPDSDGGSPITGYLIERKERNSLLWVKANDTPVRSTEYPCAGLVEGLEYSFRIYALNKAGSSPPSKPTEYVTARMPVDPPGKPEVTDVTKNSASLIWARPKHDGGSKIIGYFVEACKLPGDKWVRCNTTPHQIPQEEYTATGLEENAQYQFRAIAKTAVNISQPSEPSDPVTILAENVPPRIDLSVAMKSLLTVKAGTNVCLDATVFGKPMPTVSWKKDGTPVKPSEGIKMAMQRNLCTLELFSVNRKDSGDYTITAENSSGSKSATIKLKVLDKPGPPASVKINKMYSDRAMLSWEPPLEDGGSEITNYIVDKRETSRPNWAQVSSTIPITSCSVEKLIEGHEYQFRICAENKYGVGDPIFTEPAIAKNPFDPPGRCDPPVISNITKDHMTVSWKPPADDGGSPITGYLLEKRETQAVNWTKVNRKPVIERTIKATGLQEGTEYEFRVTAINKAGPGKPSDASKAVYAQDPLYPPGPPAFPKVYDTTRSSVSLSWGKPAYDGGSPIIGYLVEVKRADSDHWVRCSLPEKLQKTRFEVTGLIENTEYQFRVYAVNKIGYSDPSDVPDKHCPKDILIPPEGELDAELRKTLILRAGVTMRLYVPVKGRPPPKITWSKPNVNLRERIGLDIKSTDFDTFLRCENVNKYDAGKYILTLENSCGKKEYTIVVKVLDTPGPPVNVTVKDVSKDSAYVTWDPPIIDGGSPIINYVVEKRDAERKSWSTVTTECSKTSFRVSNLEEGKSYFFRIFAENEYGIGDPGETRDAVKASETPGPVVDLKALSVTKSSCTIGWKKPRSDGGSRITGYAVDFLSEDKWQRVMKSLSLQYTTKDLVEGKEYTFRVCAENENGEGTPSEITVMAKDDIVAPDLDLKDLPDLCYLAKENSNFRLKIPIKGKPAPSVTWKKGEDPLATDTRVSVETSAVNTTLVVYDCRKSDAGKYTITLKNVAGTKEGTLSIKVVGKPGIPTGPIKFDEVTAEAMTLKWAPPKDDGGSEITNYILEKRDSVNNKWVTCASAVQKTSFRVTRLHEGMEYTFRVSAENKYGVGEGLKSEPIVAKHPFDVPDAPPPPNIVDVRHDSVSLTWTDPKKTGGSPITGYHIEFKERNSLLWKRANKTPIRMRDFKVTGLTEGLEYEFRVMAINLAGVGKPSLPSEPVVALDPIDPPGKPEVINVTRNSVTLIWTEPKYDGGHKLTGYIVEKRDLPSKTWMKANHVNVPDCAFTVTDLVEGGKYEFRIRAKNTAGAISAPSESTGTIICKDEYEAPTIVLDPTIKDGLTVKAGETIVLSAISILGKPLPKSVWSKAGKDIRPSDISQITSTPTSSTLTVKYSSRKDAGEYTITATNPFGTKEEHVKVTVLDVPGPPGPIEISNVSAEKATLTWTPPLEDGGSPIKSYVLEKRETSRLLWTVVAEDIQTCRHVVTKLIQGNEYIFRVSAVNHYGKGEPVQSEPVKMVDRFGPPGPPGKPEVSNVTKNSATISWKRPADDGGSEITGYHIERKEKKGLRWVRATKTPVSDLRCKVTGLQEGSTYEFRVSAENKAGIGPPSDASNPVLMKDVAYPPGPPSNAHVTDTTKKSASLAWGKPHYDGGLEITGYVVEHQKVGDEAWIKDTTGTALRITQFVVTELQTKEKYNFRISAINDAGVGEPAVIPNVEIVEREMAPDFELDAELRRTLVVRAGLSIRIFVPIKGRPAPEVTWTKDDVNLKNRANIENTESFTLLIIPECNRYDTGKFVMTIENPAGKKSGFVNVRVLDTPGPVLNLKPTDITKDSVTLHWDLPLFDGGSRITNYIVEKREATRKSYSTVTTKCHKCTYKVTDLSEGCEYFFRVMAENEYGIGEPAETTEPVRASEAPSPPDSLNIMDITRSTVSLAWPKPKHDGGSKITGYVIEAQRKGSDQWTHITTVKGLECVVKNLTEGEEYTFQVMAVNSAGRSAPRESRPVVVKEQTMLPELDLRGIYQKLVIARAGENIKVEIPVLGRPKPTVTWKKGDQVLKQTQRVNVENTATSTILNINECVRSDSGPYPLTAKNIVGEVGDVITVQVHDIPGPPTGPIKFDEISSDFVTFSWDPPENDGGVPISNYVVEMRQTDSTTWVELATTVIRTTYKATRLTTGVEYQFRVKAQNRYGVGPGITSASVVASYPFKVPGPPGTPQVTAVTKDSITISWHEPLSDGGSPILGYHVERKERNGIQWQTVSKALVPGNIFKSSGLTDGIAYEFRVIAENMAGKSKPSKPSEPVFALDPIDPPGKPVPLNITRHTVTLKWAKPEYTGGFKITSYIVEKRDLPNGRWLKANFSNILENEFTVSGLTEDAAYEFRVIAKNAAGAISPPSEPSDAITCRDDVEAPKIMVDIKFKDTVIIKAGEAFKLEADVSGRPPPTMEWTKDGKELEGTAKLEIKIADFSTNLINKDSSRKDSGAYVLTATNPGGFAKHIFNVRVLDRPGPPEGPLAVSDMTAEKCVLSWLPPLDDGGAKIEHYVIQKRETSRLAWTNVASEVQVTKLKVTKLLKGNEYIFRVMAVNKYGVGEPLESEPVLAVDPYGPPDPPKNPEVTTITKDSMVVCWGHPDSDGGSEIINYIVERRDKAGQRWVKCNKKTLTDLRYKVSGLTEGHEYEFRVMAENAAGISAPSSTSPFYKACDAVFKPGPPGNPRVLDTSRSSISIAWNKPIYDGGSEITGYMVEIALPEEDEWQIVTPPAGLKATSYTITGLLENQEYKIRIYAMNSEGLGEPALVPGTPKAEDRMLPPEIELDADLRKVVTIRACCTLRLFVPIKGRPAPEVKWAREHGESLDKASIESTSSYTLLIVGNVNRFDSGKYILTVENSSGSKSAFVNVRVLDTPGPPQDLKVKEVTKTSVTLTWEPPLIDGGSKINNYIVEKRESTRKAYSTVATNCHKTSWKVDQLQEGCSYYFRVLAENEYGVGLPAETAESVKASERPLPPGKITLVDVTRNSVSLSWEKPEHDGGSRILGYIVEMQSKGSDKWATCATVKVTEATITGLIQGEEYSFRVSAQNEKGISDPRQLSVPVIAKDLVIPPAFKLLFNTFTVLAGEDLKVDVPFIGRPTPAVTWHKDNVPLRQTTRVNAESTENNSLLTIKEACREDVGHYIVKLTNSAGEATETLNIIVLDKPGPPTGPVKMDEVTADSITLSWEPPKYDGGSSINNYIVEKRDTSTTTWQIVSATVARTTIKACRLKTGCEYQFRIAAENRYGKSTYLNSETVVAQYPFKVPGPPGTPFVTLSSKDSMEVQWHEPVSDGGSRVIGYHLERKERNSILWVKLNKTPIPHTKFKTTGLEEGIEYEFRVSAENIVGIGKPSKPSECYVARDPCDPPGRPEAIIVTRNSVTLQWKKPTYDGGSKITGYVVEKKELPEGRWMKASFTNVIDTQFEVTGLIEDHRYEFRVIARNAAGVFSEPSESTGAITARDEVDPPRISMDPKYKDTIVIHAGESFKIDADVHGKPIPTTQWIKGEQELSNTARLEIKSTDFSTSLSVKDAIRVDSGNYILKAKNVAGERSVTVNVKVLDRPGPPEGPVVISGVTAEKCTLAWKPPLQDGGSDIINYIVERRETSRLVWTVVDANVQTLSCKVTKLLEGNEYVFRIMAVNKYGVGEPLESESLIAKNPFVVPDAPKAPEVTTVTKDSMIVVWERPASDGGSEILGYVLEKRDREGIRWTRCHKHLIGELRLRVTGLLENHDYEFRVSAENAAGLSEPSPPSTYQKACDPIYKPGPPNNPKVMDITRSSVFLSWSKPIYDGGCEIQGYIVEKCDVSVGEWTMCTPPTGISKTNIEVEKLVEKHEYNFRICAINKAGVGEHADVPGPVIVEEKLEAPDIDLDLELRKIINIRAGGSLRLFVPIKGRPTPEVKWGKVDGEIRDAAIIDVTSSFTSLVLDNVNRYDTGKYTLTLENSSGTKSAFVSVRVLDTPSPPINLKVTEITKDSVSITWEPPLLDGGSKIKNYIVEKREATRKSYAAVVTNCHKNSWKIDQLQEGCSYYFRVTAENEYGIGLPARTADPIKVAEVPQPPGKITVDDVTRNSVSLSWTKPEHDGGSKIIQYIVEMQAKHSEKWSECARVKSLEAVITNLTQGEEYLFRVVAVNEKGRSDPRSLAVPIIAKDLVIEPDVRPAFSSYSVQVGQDLKIEVPISGRPKPTITWTKDDLPLKQTTRINVTDSLDLTTLSIKETHKDDSGHYGITVANVVGQKTASIEIITLDKPDPPKGPVKFDEVSAESITLSWQPPEYTGGCQITNYIVQKRDTTTTVWDVVSATVARTTLKVTKLKTGTEYQFRIFAENRYGQSFALESEPVVAQYPYKEPGPPGTPFATVISKDSMVIQWHEPINNGGSPIIGYHLERKERNSILWTKVNKTIIHDTQFKVLNLEEGIEYEFRVSAENIVGIGKPSKNSECYVARDPCDPPGTPEAIIVKRNEITLQWTKPEYDGGSKITGYIVEKRDLPEGRWMKASFTNVIETQFTVSGLTEDQRYEFRVIAKNAAGAISKPSDSTGPITAKDEVELPRISMDPKFRDTIVVNAGETFRLEADVHGKPLPTIEWLRGDKEIEESARCEIKNTDFKALLIIKDAIRIDGGQYILRASNVAGSKSFPVNVKVLDRPGPPEGPVQVTGVTAEKCTLAWSPPLQDGGSDISHYVVEKRETSRLAWTVVASEVVTNSLKITKLLEGNEYIFRIMAVNKYGIGEPLESAPVLMKNPFVLPGPPKSLEVTNIAKDSMTVCWNRPDSDGGSEIIGYIVERRDRSGIRWIKCNKRRITDLRLRVTGLTEDHEYEFRVSAENAAGVGEPSPATVYYKACDPVFKPGPPTNVHIVDTTRSSITLAWSKPIYDGGSEVLGYVVEICKADEEEWQIVTPPTGLKVTRFEISKLIEHQEYKIRVCALNKVGLGEPASVPGTVKPEDKLEAPELDLDSELRKGIVVRAGGSARIHIPFKGRPTPEITWSREEGEFTDKVQIEKGVNYTQLSIDNCDRNDAGKYLLKLENSSGSKSAFVTVKVLDTPGPPQNLAVKEIRKDSVFLVWEPPIIDGGAKVKNYVIDKRESTRKAYANVSSKCNKTSIKVENLIEGAIYYFRVMAENEFGVGVPVETTDAVKASEPPSPPGKVTLTDVSQSSASLMWEKPEHDGGSRILGYVVEMQPKGTEKWNVVAESKVCNAVVTSLSSGQEYQFRVKAYNEKGRSDPRVLGVPVIAKDLTIQPSFKLPFNTYSVQAGEDLKIEIPIIGRPRPTISWVKDGEPLKQTTRVNVEETATSTILHIKESSKDDFGKYTITATNSAGTATENLSIIVLEKPGPPVGPVKFDEVSADFVVISWEPPAYTGGCQISNYIVEKRDTTTTTWNMVSATVARTTIKITKLKTGSEYQFRIYAENRYGKSTSLDSKPVIVQYPFKEPGPPGTPFVTSISRDQMLVEWHEPVNDGGSKVIGYHLEQKEKNSILWVKLNKIPIQDTKFKATGLDEGLEYEFKVSAENIVGIGKPSKVSECFVARDPCDPPGRPEAIVITRHSVTLKWKKPAYDGGSKITGYIVEKKDLPDGRWMKASFTNVLETEFTVSGLVEDQRYEFRVIARNAAGNLSEPSESSGAITARDEIDAPNASLDPKYKDVIVVHAGETFVLEADIHGKPIPDVVWSKDGKELEETAARMEIKSTIQKTTLVVKDCIRTDGGQYILKLSNVGGTKTIPITVKVLDRPGPPEAPLKVSGVTAEKCYLAWNPPLQDGGANISHYIIEKRETSRLSWTQVSTEVQALNYKVTKLLPGNEYIFRVMAVNKYGIGEPLESEPVIACNPYKLPGPPSTPEASAITKDSMVVTWTRPVDDGGAEIEGYILEKRDKEGVRWTKCNKKTLTDLRFRVTGLTEGHSYEFRVAAENAAGVGEPSEPSVFYRACDALYPPGPPSNPKVTDTSRSSVSLAWNKPIYDGGAPIKGYVIEVKEASADEWTTCTPPTGLQGKQFTVTKLKENTEYNFRICALNSEGVGEPATIPGSVVAQERTEPPEIELDADLRKVVILRASATLRLFVTIKGRPEPEVKWEKAEGILTDRAQIEVTSSYTMLVIDNVTRFDSGRYNLTLENNSGSKTAFVNVRVLDSPSAPVNLTVREVKKDSVTLAWEPPLIDGGAKITNYIVEKRETTRKAYATITNNCTKNTFKIENLQEGCSYYFRVLAANEYGIGLPAETSEPVKVSEPPLPPGRVTLVDVTRNTATIKWEKPESDGGSKITGYVVEMQTKGSEKWSTCTQVKTLEATISGLTAGEEYVFRVSAVNEKGRSDPRQLGVPVIAKDIEIKPSVELPFHTFNVKAKDQLKIEVPYKGRPQATVSWKKDGQVLRETTRVNVSSSKTVTTLSIKEASREDVGTYELCVSNSAGSLTVPITVIVLDKPGPPGPIHIDEVSCDNVSISWTPPEYDGGCQISNYIVEKRETTSTTWQVVSQAVARTSIKIVRLITGSEYQFRVCAENRYGKSSYSESSPVVAEYPFTPPGPPGTPKVVHATKSTMLVSWQVPVNDGGSQVIGYHLEYKERSSILWSKANKLLIADTQMKVSGLDEGLLYEYRVYAENIAGIGKCSKACEPVPARDPCDPPGQPEVTNITRKSVSLKWSKPHYDGGAKITGYIVERRELPDGRWLKCNYTNIQETYFEVTELTEDQRYEFRVFAKNAADSISEPSESTGPITVKDDVEAPRIMMDVKFRDVIVVKAGEVLKINADIAGRPLPVISWAKDGTEIEERARTEIISTDCTTLLTVKDCIRRDTGQYVLTLKNVAGTRSVTVNCKVLDRPGPPAGPLEIHGLTAEKCSLSWGRPQEDGGADIDYYIVEKRETSRLAWTICESELRTTSCKVTKLLKGNEYIFRVTGVNKYGVGEHLESVAVKALDPFTVPSPPTSLEITSVTKDSMTLCWARPESDGGSDISGYIIERREKNGLRWVRVNKKPVYDLRVKSTGLREGCEYEYQVYAENAAGLSLPSEPSPLVRAEDPMFLPSPPSKPTIVDSGKTTITIGWVKPLFDGGAPITGYTVEYKRSDETDWKTAIQSFRGTEYTMSGLTTGTEYVFRVRSVNKVGASDPSDSSDPQIAKEREEEPVFDIDSEMRKTLIVKAGASFTMTVPFRGRPVPSVSWSKPDTDLRTRAYIDSTDSRTSLTVENANRSDSGKYTLTIQNVLSAASLTFIVKVLDSPGPPASITVGEVTKESAVLSWDVPENDGGAAVKNYHIEKREASKKAWVTVTNSCSRLSYKVTNLQEGATYYFRVSGENEFGIGVPAETKEGVKITEKPSPPEKLGVTNVTKDSVFLTWLKPEHDGGSRIVHYIVEMLEKGQKNWVKCAMVKSTQHVVSGLRENHEYFFRVFAENQAGLSDPRELLLPVLVKEHLEPPEIDMKNFPSHTVYVKAGSNLKVDIPISGKPLPKVTLSRDGVPLKATMRFNTEITAENLTINLKESVTADAGKYEITAANSSGTTKAFINIVVLDRPGPPTGPVVISDITEESVVLKWEPPKYDGGSQVTNYIVLKRETTTAVWTEVSSTVARTMIKVMKLTTGEEYQFRIKAENRFGTSDHIDSACVVVKLPYTTPGPPSTPWVTNVTRESITVSWHEPVSNGGSAVTGYHLEMKDRNSILWQKANKMLIRTTHFKVTTISAGLIYEFRVYAENAAGIGKPSRASEPVLAIDACEPPRNLRITDISKNFVNLSWQQPAFDGGSKITGYIVERRDLPDGRWTKASFTNVIETHFTVSGLIQNSQYEFRVFARNAVGSISNPSEIVGPITCIDSYGGPVIDLPLEYTEVVKYRAGTSVKLRAGISGKPEPTIEWYKDDKELQTNALVCVENTTDLASILIKEANRLNSGTYELKLRNAMGSASATIRVQILDKPGPPGGPIEFKTVTAEKITLLWQPPADDGGAKITHYIVEKRETSRVVWSMVAENLEECIITTTKIIKGNEYIFRVRAVNKYGIGESLESEPVVAKNAFVTPGPPSVPEVTKITKNSMTVVWSRPVADGGSEISGYFLEKRDKKSLGWFKVLKETIRDTRQKVTGLTEHNDYQYRVCALNAAGMGPFSEPSDFYRAADPIDPPGPPAKIRIADSTKSSITLGWSKPVYDGGSAITGYTVEMRQGEEEEWTTVSTKGEVRTTEYVVSSLQPGVDYYFQVSAVNCAGQGEPIKMTEPAQAKDILEEPEIDLDVALRSSIIAKAGEDVQILIPFKGRPPPTVTWRKDEKNLGSDARYNIQNTDSSSLLTIPQVTRNDTGKYILTIENGVGQPKSSTVNVKVLDTPAACQKLQVKHVSRGTVTLFWDPPLIDGGAPIINYVIEKRDATKRTWSAVSHKCSSTSFKIMDLSEKTPYFFRVLAENEMGVGEPCETTEPVKAAEVPAPIRDLSMKDSTKTSVILSWNKPDFDGGSVITEYVVERKGKGEQTWSYAGISKSCEIEIGQLKELSVLEFRVFAKNEKGLSDAVTIGPLTVKELVITPEVDLSEIPGAQISVRIGHNVHLELPYKGKPKPSISWLKDGLPLKESENVRFSKTENKITLSIKNVKKEHGGKYTVILDNAVCRNSFPITIITLGPPSKPKGPIRFDEIKADSAIISWDIPDDDGGGEITCYSIEKREASQTNWKMVCSSVARTTFKVPNLVKDAEYQFRVRAENRYGVSEPLVSNLIVAKHQFRIPGPPGKPVIYNVTSDGMSLTWDAPVYDGGSEVTGFHVEKKERNSILWQKINMSPISGREYRATGLIEGLDYQFRVYAENSAGLSAPSDPSKFTLAVSPVDPPGTPDYIDVTRETITLKWNPPLRDGGSKIVAYSIEKRQGNDRWLRCNFSDVSECQYTVTGLSPGDRYEFRVIARNAVGTISPPSQSSGIIMTRDENVPPVVEFGPEYFDGIVIKSGESLRIKASVQGRPVPRVTWFKNGVEIEKKMNMEITDVLGSTSLFVRDATRDHSGLYTVEAKNASGSTKADIKVKVQDTPGKIVGPIRFTNITGEKMTLWWDAPLNDGCAPVTHYIIEKRETSRLSWALIEDNCEAQSYTAIKLITGNEYQFRISAVNKFGVGRPLDSDPVIAQIQYTVPDAPGTPEPSNVTGNSITLTWARPESDGGNEIQHYILERREKKSTRWVKVISKRPISETRFKVTGLIEGNEYEFHVMAENSAGVGPASGISRLIKCREPVNPPGPPSVVKVTDTSKTTVSLEWSRPVFDGGLEIIGYIIEMCKADLGDWHKVNTEACVKTRYTVTDLQAGEEYKFRVSAINSAGKGDSCEVTGTIKAVDRLTAPELDIDASFKQTHIVRAGASIRLFIAFRGRPTPTAVWSKPDSNLSIRADIHTTDSFSTLTVENCNRNDAGKYTLTVENNSGSKSITFTVKVLDSPGPPGPITFKDVTRGSATLMWDAPLLDGGARIHHYVVEKREASRRSWQVVSEKCIRQIFRVSDLAEGIPYYFRVSAENEYGIGEPYEMPEPLVATEQPAPPRRLDVVDTSKSSAVLAWLKPEHDGGSRITEYLLEMRQKGSDFWVEAGHTKQMTFTVERLVENTEYEFRVKAKNDAGYSEPREAFSSVIIKEPQIEPTADLTGITNQLITCKAGSLFTIDVPISGRPAPRVTWKLEEMRLKETDRLSIVTTKDRTTLSVKESMRGDSGRYFLTLENTAGVKTFTITVVVIGRPGPVTGPIEVSSVSAESCVLSWAEPKDDGGTEITNYIVEKRESGTTAWQLINSSVKRTQIKVTHLTKYKEYSFRVSSENRFGVSKPIESAPIVAEHPFVPPSAPTRPEVYHISANSMSIRWEEPYHDGGSKIIGYWVEKKERNTILWVKENKVPCLECNYKVTGLVEGLEYQFRTYALNAAGVSKASEASRPLMAQNPVDPPGRPEVTDVTRSTVSLIWSAPVYDGGSKVVGYIIERKPVSEFGDGRWLKCNYTIVSDNFFTVTALSEGDTYEFRVLAKNAAGVISKGSESTGPVTCHDEYAPPKAELDARLQGDLVTIRAGSDLVLDAAVGGKPEPKIIWTKGDKELDLCEKVSLQYTGKRATAVIKFCDRSDSGKYTLTVKNASGTKSVSVIVKVLDSPGPCGKLTVSRVTEEKCTLAWSLPQEDGGAAVSHYIVERRETSRLNWVIVEGECPTLSYVVTRLIKNNEYTFRVRAVNKYGPGVPVESEPIVARNSFTIPSQPGIPEEVGAGKEHIIIQWTKPEFDGGSEISNYLVDKREKKSLHWTRVNRDHVVYDTRLKVTSLMEGCDYQFRVTAVNAAGNSEPSEASNFISCREPSYTPGAPSAPRVVDTTKHSISLAWTKPMYDGGADITGYVLEMQEKDTDQWYRVHTNATIRNTEFTVPDLKMGQKYSFRVAAVNVKGMSEYSETTAEIEPVERLEIPDLELADDLKKTVTIRAGASLRLMVSVSGRPPPVITWSKKGIDLANRAIIDNTESYSLLIVDKVNRYDAGKYTIEAENQSGKKSATVLVKVYDTPGPCPSVKVKEVSRDSVTITWEIPTIDGGAPVSNYIIEKREAAMRAFKTVTTKCSKTLYRISGLVEGMMYYFRVLPENIYGIGEPCETSDAVLVSEVPLVPTKLEVVDVTKSTVTLAWEKPLYDGGSRLTGYVLEACKAGTERWMKVVTLKPTVLEHTVISLNEGEQYLFRVRAQNEKGVSEAREIVTAVTVQDLKVLPTIELSTMPQKTIHVPAGRPIELVIPITGRPPPTASWFFSGSKLKESERVTVETHTKVTKLTIRETTIRDTGEYTLELKNVTGTTSETIKVIILDKPGPPTGPIKIDEIDATSVTISWEPPELDGGAPLSGYVVEQRDAHRPGWLPVSESVTRPTFKFTRLTEGNEYVFRVAATNRFGIGSYLQSEVIECRSSISMPGPPDTLQIFDVSRDGMTLTWYPPEDDGGSQVTGYIVERKEVRADRWVRVNKVPVTMTRYRSTGLIEGLEYEHRVTAINARGAGKPSRPSKPIVAMDPIAPPGKPQNPRVTDTTRTSVSLAWSVPEDEGGSKVTGYLIEMQKVDQHEWTKCNTTPTKIREYTLTHLPQGAEYRFRVLACNAGGPGEPAEVPGTVKVTEMLEYPDYELDERYQEGVFVRQGGVIKLTIPIKGKPFPICKWTKEGQDISKRAMIATSETHTELVIKEADRNDSGTYDLVLENKCGKKTVYIKVKVIGSPNTPEGPLEYDDIQARSVRVSWRAPADDGGADILGYILERREVPKAAWYTIDSRVRGTSLVVKGLKENVEYHFRVSAENQFGISKPLKSEEPVIPKTPLNPPEPPSNPPEVLDVTKSSVSLSWSRPKDDGGSRVTGYYIERKETSTDKWVRHNKTQITTTMYTVTGLVPDAEYQFRIIAQNDVGLSETSPASEPVVCKDPFDKPSQPGELEILSISKDSVTLQWEKPECDGGREILGYWVEYRQSGDSAWKKSNKDRIKDRQFTIGGLLEATEYEFRVFAENETGLSRPRRTAMSIKTKLTSGEAPGIRKEMQDVTTKLGEAAQLSCQIVGRPLPDIKWYRFGKELVQSRKYKMSSDGRTHTLTVMTEEQEDEGVYTCIATNEVGEVETSSKLLLQAAPQFHPGYPLKEKYYGAVGSTLRLHVMYIGRPVPAMTWFHGQKLLQNSEHITIENTEHYTHLVMKNVQRKTHAGKYKVQLSNVFGTVDAILDVEIQDKPDKPTGPIVIEALLKNSVVISWQPPADDGGSWITNYVVEKCEAKEGAEWQLVSSAISVTTCRIVNLTENAGYYFRVSAQNTFGISEPLEVASVVIIKSPFEKPGAPGKPTITAITKDSCVVAWKPPASDGGAKIRNYYLEKREKKQNKWISVTTDEIRETVFSVQNLIEGLEYEFRVKCENLGGESEWSEISEPVTPKSDVPIQAPHFKEELRNLSVRYQSNATLVCKVTGHPKPVVKWYRQGKEIIADGLKYRIQEFKGGYHQLIIASVTDDDATVYQVRATNQGGSVSGTASLDVEVPAKIHLPKNLEGMGAVHALRGEVVSIKIPFSGKPDPVITWQKGQDLIDNNGHYQVIVTRSFTSLVFSNGVERKDAGFYVVCAKNRFGIDQKTVELDVADVPDPPRGVKVSDVSRDSVNLTWTEPASDGGSKITNYIVEKCATTAERWIRVGQARETRYTVINLFGKTSYQFRVIAENKFGLSKPSEPSEPTITKEDKTRALNYDEEVDETREVSMTKASHSKTKELYDRYMIAEDLGRGEFGIVHRCVETSSKKTFMAKFVKVKGTDQVLVKKEISILNIARHRNILYLHESFESMEELVMIFEFISGLDIFERINTSAFELNEREIVSYVRQVCEALEFLHSHSIGHFDIRPENIIYQTRRSSVIKIIEFGQARQLKPGENFRLFFTAPEYYAPEVHHHDVVSTATDMWSLGTLVYVLLSGINPFLAETNQQIIENIMNAEYTFDEEAFKEISLEAMDFVDRLLVKERKSRMTASEAL	2.95736	0.0855208	0.144362	0.102249	-0.0875459	-0.160272	0.0560451	0.0874289	-0.0254311	-0.195688	-0.122523	-0.155755	0.264159	0.158807	0.105606	0.0956684	-0.0223811	0.15606	-0.0823938	0.122398	0.0772131	0.113921	112
XP_023416909.1 SPEPVTSPPK T6 *	titin	XP_023416909.1 T33959	XP_023416909.1	Ttn	Ttn T33959	T33959	Y	Y	2	SPEPVTSPPK	33954	32314 SPEAVKSPKR 32323	XP_024308865.1 titin isoform X11 [Homo sapiens] 43662 0.0	0.0513985	1.03627	0.703434	0.365076	-0.0025662	-1.00178	0.984794	0.684322	0.0539647	1.03811	0.704544	0.365076	XP_023416909.1 SPEPVTSPPK T6 *	MTTQAPTFTQPLQSVVVLEGSAATFEAHISGFPVPEVSWFRDGQVISTSTLPGVQISFSDGRARLTIPAVTKANSGRYSLRATNGSGQATSTAELLVTAETAPPNFTQRLQSMTVSLGSQVRLQVRVTGIPTPVVKFYRDGAEIQSSLDFQISQEGDLYSLLIAEAYPEDSGTYSVNATNSVGRATSTAELLVQGEEVVPAKKTKTIVSTAQISETRQTRIEKKIEAHFDARSIATVEMVIDGATGQQLPHKTPPRIPPKPKSRSPTPPSIAAKAQLARQQSPSPIRHSPSPVRHVRAPTPSPVRSVSPAGRISTSPIRSVKSPLLVRKTPTPAAGPEVPPPWKQEGYVASSTEAEMRETTVSSSTQIRREERWEGRYGVQEQVTISGAAGAAASVAASASFAAGAVTTGAKEVKQEADKSAAVATVVAAVDLARVRQPVISAVEQTAQRTTATTAVRVQPAQDQVRKEAEKTAVTKVAVAAEKTKEQEIRTREVIKTKQEQMHVTHEQIRKETEKAFVPKVVISATKAKEQETRITGEITAKQEQKQITQETIIQEMEKTAASMVVVATAKSTNAETVLGAQEEMVIRDQMHLTHGQKMKETRKTVVPKVIVAVPKIKEQDLVPRSREGISTQTEQVQITQEKMRKEAKKTALSTIAVATAKTQEQETILRTRETMAARQEQSQAIHEKVGVGKKAEAVATVVAAVDQARGREPREPGHVEESYAQQTTVEYGYKERISTTKVPEHPQRPASEPHVVPKAVKPVVIQAPSETHIKTTDQMGMQISSQIKKTTDLTTERLVHVDKRPRTASPHFTVSKITVPKTEHGYEASIAGTAIATLQKELSATSAQKITKSVKAPTVKPSETRVRAEPTPSPQFPFADLPDTYKSQAGIEVKKDVGVSITGTRVREEHLEVLRGRETKVTETAGVPAPVEIPVTPPTLVSGLKNVTVIEGESVTLECHISGYPSPKVTWYREDYQIESSIDFQITFQSGIARLMIREAFAEDSGRFTCSAVNEAGTVSTSCYLAVQVSEEFEKETTVAEKYTTEEKRFVESRDVVMTDTSITEEQAGPGEPAAPFFIMKPVAQRLMEGGSVVFECQVGGNPKPHVYWKKSGVPLTTGYRYKVSYNKQTGECRLVISMTFADDAGEYTIVIRNKHGEISASASLLEEADYESLMRSQQEMLYQTQTTAFVQEPKVGEIAPGFAYSEYEKEYEKEQALIRKKMAKDTVMVRTFVEDQEFHISSFEERLIKEIEYRIIKTTLEELLEEDGEERMAIDVSESEAIESGFELRIKNYRILEGMGVTFHCKMSGYPLPKIAWYKDGKRIKHGERYQMDFLQDGRASLRIPVVLPEDEGIYTAFASNIKGNAICSGKLYVEPAAPLGAPTYIPTPEPVSRIRSVSPRSVSRSPIRMSPAQMSPARMSPARMSPARMSPARMSPGRRLEETDESQLERLYKPVFVLKPASFKCLEGQTARFDLKVVGRPMPETFWFHNGQQIVNDYTHKVVIKEDGTQSLIIIPATPSDSGEWTVVAQNRAGKSSISVTLTVEAAEHQIKPAFVEKLRNLNIKEGSRLEMKVRATGNPNPDIVWLKNSDIIVPHKYPRIRIEGTKGEAFLKIDSTASQDSAWYTATAINKAGRDTTRCKVNVEVEFAEPEPERRLIIPRGTYRAKEIAAPELEPLHLRYGQEQWEEGDLYDKEKQQKPFFKKKLTSLRLKRFGPAHFECRLTPIGDPTMVVEWLHDGKPLEAANRLRMINEFGYCSLDYAAAYSRDSGVITCRATNKYGTDHTSATLIVKDEKSLVEESQLPEGRKGLQRIEELERMAHEGALTGVTTDQKEKQKPDIVLFPEPVRVLEGETARFRCRVTGYPQPKVNWYLNGQLIRKSKRFRVRYDGIHYLDIVDCKSYDTGEVKVTAENPEGVIEHKVKLEIQQREDFRSVLRRAPEPKPEFHVHEPGKLQFEVQKVDRPVDTTETKEIVKLKRAERITHEKVSEESEELRSKFKRRTEEGYYEAITAVELKSRKKDESYEELLRKTKDELLHWTKELTEEEKKALAEEGKITIPTFKPDKIELSPSMEAPKIFERIQSQTVGLGSDAHFRVRVVGKPDPECEWYKNGVKIERSDRIYWYWPEDNVCELVIRDVTADDSSSIMVKAINIAGETSSHAFLLVQAKQLITFTQELQDVVAKEKDTMATFECETSEPFIKVKWYKDGIEIHTGDKYRMHSDRKVHFLSVLTIDSSDAEDYSCVLVEDENIKTTAKLIVEGAVVEFVKELQDIEVPESFSGELECIVSPENIEGKWYHNDVELKSNGKYSITSRRGRQNLTVKDVTKEDQGEYSFVVDGKKTTCKLKMRPRPIAILQGLSDQKVCEGDIVQLEVKVSLENVEGVWMKDGQEVQPGDRVHIVIDKQSHMLLIEDMTKEDAGIYSFTIPALGLSTSGRVSVYSVDVITPLKDVSVIEGTKAVLECKVSVPDVTSVKWYLNDEQIKPDDRVQAIVKGTKQRLVINRTHASDEGPYKLMVGRVETSCDLSVEKIKIIRGLRDITCTETQNVVFEVELSHSGIDVVWNFKDNEIKPSSKYKIEAHGKIYKLTVLNMMKDDEGEYTFYAGENRTAGKLTVAGGAISKPLTDHTVAESQEAVFECEVANPDSEGEWLKDGKRLPLSNNIRSESDGHKRRLIIVASKLDDIGEYTFKVATSKTSAKLKVEAVKIKKTLKNLTVTETQDAVFSVELTHPNVKGVQWLKNGVALESNDKYDISVKGTTYSLRIKNCAIVDESVYGFRLGRLGASARLHVETIKIIKKPKDVTALENATVAFEVSVSHDTVPVKWFHKNVEIKPSDKHRLVSERKVHKLMLQNISPTDAGEYTAVVGQLECKAKLFVETLHITKTMKSIEVPETKTASFECEVSHFNVPSMWLKNGVEIEMSEKFKIVVQGKLHQLIIMNTSSEDSAEYTFVCGNDQVSATLTVTPIMITSMLKDINAEEKDTITFEVTVNYEGISYKWLKNGVEIKSTDKCQMRTKKLTHYLNIRNVHFGDAADYTFVAGKATSTATLYVEARHIEFRKHIKDIKVLEKKRAMFECEVSEPDITVQWMKDGQELQIVDRIKIQKEKYVHRLLIPSTRMSDAGKYSVVAGGNMSSANLYVEGRDVRIRSIKKEVQVIEKQRAVVEFEVNEDDVDAHWYKDGIEINFQVQERHQYVVERRIHRMFISETRHSDAGEYTFVAGRNRSSVTLYVNAPEPPQILQELQPATVQSGKPARFCAVISGRPQPKISWYKEEQLLSTGFKCKFLHDGQEYTLLLIEAFPEDAAVYTCEAKNDYGVATTSASLSVEVPEVVSPDQEMPVYPPTIITPLQDTVTSEGRPARFQCTVSGTDLKVSWYSKDKKIKPSRFFKMTQFEDTYQLEVAEAYPEDEGTYTFVASNAVGQVSSTATLRLEAPESMLYEGIEQQVEMEMKAFSSFLSAEEEELRYSSDLQLSNINETLELLSEPPVHSTEFASKKAGSAPVFIKEASDAEISLGDVANLSVTATGIPKPKIQWFFNGVMLTPSADCKFVLDGDNYSLIILFAKLENEGEYMCVASNEYGKATCTAYLRIDPKGEGHKETEAEAAMEASLEKLEGPCPPYFLKELKPVHCAPGLPAIFEYKVCGEPAPTVLWFREDQQLCTNVYYTIIHNPDGSGTFIVNDPQREDSGLYFCKAENVWGESTCVAELLVLLEHTDVTDAPCIAKCTSEAPDNVQETSLKDRAAEALDLKQEIAVFLQDTILKATLIAEEKQQLSYDQVMKTSELSGEATLRTQQLQSIVMLEEDTPTPESTRELSPGKKTMQMQPTKEPPPKLELQVVQPQKTLPKEDILLFPEPEKIFPSVSSAEQISSVTAEPLTTLLAEPGRSYPLPSTEPALHSHPCSVVEEGILLKEQTMSEEDKEQRATLQKQEAQSAVILSQSLAEGHTESFRGPEIMTSHVNSEPQMPSEHTYTESGKILMERVGQLENAGHDFAIRIEEGKSFRLPLALEEKHVLFKEEYTDDMVMPTNQTTEYTKEPLVRKEVQEVQGSDILSKENSLPSIPEEQRLNLKTQIRRALQAAVAREQPSLFSEWLRNIETVEVKAITFTQEPKRIMCTYLITSVRSLTEEVTIAIEGIDPQTANLKTELKDALYSIVCEEVNILTAEDLSIQKDSTIGTHKEMDYSSELQKVEAITEPQVESDYLVSTHDVTCSTVESQVKDADTAAATDEIVPAPLSNETQDEILTPPGEKEKSANIDTEEAGRVDLQETESSIIKEDSPVPTVLTPLVDTTSEEGDIVHLASSIINAEVVNWYFEGKLVPLDQKFKCFQDENTYTLVIDTVNTEDHQGEYVCEASNDNGKTTTSAKLTVIKRAAPVIRRRIEPLEVALGHLAKFTCEIHTAPNVRFQWFKGGKEIYESDKCSIRSANYVTTLEILRTQVVDCGEYTCKASNEYGSVSCTATLTVTEAYPPMFVSRPKPLTTFVGKAAKFLCTVSGTPVIETIWQKDGAALSPSPKCKILDAENKHGLELSNLTIQDRGIYSCKASNKFGADICHAELTVIDKPHFIKQLDPVQSAINKKVRLECQVDEDRKVTITWIKDGQKLPPGKDYRIYFEDKIASLEIPLAKLKDSGTYVCTASNEAGSSSSSATVTIREPPAFVKKVDPSYLMLPGESARLHCKLKGSPVIQVTWFKNNKELSESNTIRMSFVNNSEAVLDITDVKVEDSGSYSCEATNDVGSDSCSTEIVIKEPPSFIRTLEPADIVRGTNALLQCEIAGTGPFEISWFKDKKQIRSSKKYRLFSQKSTVSLEIFSFNSADVGEYECVVANEVGKCGCVATHLLKEPPTFVKKVEDFTALAGQTVTLQAAVRGSEPISVTWMKGQEVIREDEKIKMSFANGVAVLIIPDVQISFGGKYTCLAENEAGSQTSVGELIVKEPAKIVERAELIQVTAGDPATLEYMVAGTPELKPKWYKDGRPLVASKKYRISFKNNIAQLKFYSAELHDSGQYTFEISNEVGSSSCETTFTVLDRDIAPFFTKPLRNVDSVVSGTCRLDCKIAGSLPMRVSWFKDGKEISSSDRYRIAFVEGTASLEISRVDMSDAGNFTCRATNSVGSKDSSGALIVQEPPSFVTKPGSRDVLPGSAVCLKSTFQGSTPFTIRWFKGDKELVSGGSCYITKEALESSLELYAVKTSDSGTYTCKISNVAGSVESSANLFVKEPATFIEKLELSHLLKKGDATELACKVIGTPPIKITWFANDREIKESSKHRMSFVESTATLSLTDVTIEDSGEYMCEAQNEAGSDHCSSVIIVKEPPYFTSEFKPIEVLKEYDVALLAEVAGTPPFEITWFKDNTVLRSGRKYKTFIQDQLVSLQILKFVAADAGEYQCRVTNEVGSSTCSARVTLREPPSFVKKIESTSSLRGGTAAFQATLKGSLPITVTWLKDNEEITEDENIRMTFENNVASLYLSGIEVKHDGKYICQAKNDAGIQRCSAVLSVKEPATIIEEAVSIDVTQGDPATLQVKFSGTKDITAKWFKDGQELTLGPKYKISVTDTVSILKIISTEKKDSGEYTFEVQNDVGRSSCKASINVLDLIIPPSFTKKLKKMDSIKGSFIDLECIVAGSHPISIQWFKDDQEISASDKYKFSFHDNTAFLEISHLEGTDSGTYTCSATNKAGHNQCSGHLTVKEPPYFVEKPQSQDVNPSTRVQLKALVGGTTPLTIKWFKDNKELHSGAARSVWKDDTSTILELFSAKAADSGTYICQLSNDVGIATSKATLFVKELPQFIKKPSPVLVLRNGQSTTFECQITGTPEIRVSWYLDGNEITDVRKYGISFVDGLASFQISNARVENSGTYVCEARNDAGTASCSIELKVKEPPSFIRELKPVEVVKDSDVELECEVTGTPPFEVTWLKNNKEIRSGKKYTLSDKVSVFSLHITKCDPSDTGEYQCIVANEAGSCSCNARVALKEPPSFIKKIENVTTVLKSSAVFQSTVAGSPPISMTWLKDDQILDEDDNVHISFVNNVATLQVRSVDNGHSGRYTCQAKNESGVERCFAFLLVQEPAQIIEKAKSVDVTEKDPVTLECVVAGTPELKVKWLKDGKQIVPSRYFSMSFENNVASFRIQSVMKQDSGQYTFKVENDFGSSSCDAYLRVLDENIPPSFTKKLTKMDKMLGSSIHMECKVSGSLPISAQWFKDGKEISTSAKYRLVCHENTVSLEVNNLELEDTANYTCKVSNVAGDNACSGILTVKEPPSFLVKPERQQAIPDSTVEFKAVLKGTPPFKIKWFKDDVELASGPKCFIGLEGSTTFLNLYSVDASKTGQYTCQVTNDVGSDSCTTTLLVTEPPKFVKKLEASKIVKAGDSTRLECKITGSPEIRVVWYRNEHELPVSDKYRMTFIDSVAVLQMNNLGTEDSGDFICEAQNPAGSTSCSTKVIVKEPPVFSSFAPVVETLKNAEVSLECELSGTPPFEVVWYKDKRQLRSSKKYKIASKNFHASIHILNVDSSDIGEYHCKAQNEVGSDTCICTVKLKEPPRFVSKLNSLTVVAGEPAELQASIEGAQPISVQWLKEKEVVRESENIRITFVENVATLQFAKAEPADAGKYICQIKNDGGVRENLATLTVLEPAVIVEKAGPMTVTVGETCTLECKVAGTPELSVEWYKDGKLLTSSQKHKFSFYNKISSLKILSVERQDAGTYTFQVQNNVGKSSCTAVVDVSDRMVPPSFTRRLKDTVGVLSTSCILECKVAGSSPISVAWFHEKTKIVSGAKYQTMFSDNVCTLQLNSLDSSDMGSYTCVAANAAGSDECRALLTVQEPPSFVKEPEPLEILPGKNVTFTSVIRGTPPFKVGWFRGARELVKGDRCNIYFEDTVAELELFNVDVSQSGEYTCVVSNNAGQASCTARLFVKEPATFVKKLSDHSVEPGKSVILEGTYSGTLPISVTWKKDGFNISPSERCSIVTTEKTCILEILNSTKGDAGHYSCEIENEAGRDVCDALVSTLEPPYFVTELEPLEAAVGDTVSLQCQVAGTPEITVSWYKGDTKLRSTPEYRTYFTNNVATLVFNKVDINDSGEYTCTAENSIGTASSKTVFRIQERQLPPSFARQLKDVEQTVGLPVTLTCRLNGSSPIQVCWYRDGVLLRDDENLQTSFVDNVATLKILQTDLSHSGQYSCSASNPLGTASSSARLTAREPKKSPFFDIKPVSIDVIAGESADFECHVTGAQPMRITWSKDNKEIRPGGNYTITCVGNTPHLRILKVGKGDTGQYTCQATNDVGKDMCSAQLSVKEPPKFVKKLEASKVAKQGESIQLECKISGSPEIKVSWFRNDSELHESWKYNMSFTDSIALLTINEASEEDSGDYICEAHNGVGDASCSTALKVKAPPVFTQKPPPIGSLQGSDVILQCEISGTPPFEVVWVKDRKQVRSSKKFKITSKNFDTSLHILNLEASDLGEYHCKATNEVGSDTCVCTVKFKEPPRFVKKLSDTSTLIGDAVELRAVVEGFQPISVVWLKDKGEVIRETENIRISFIDNVASLQLASPEASNSGKYVCQIQNDAGKRECSAVLTVLEPARIVEKPEPMTVTTGNPFALECVVAGTPELSVKWFKDGRELSADSKHHITFVKNVASLKIPSVEMSDKGLYSFEVKNSVGKSNCTVSVHVSDRVVPPSFIRKLKDVSAAVGTKAVLECRVAGSAPISVSWFQNGNEIVSGPKCQSSFSENVCTLNLSLLEPSDTGTYTCMAANVAGSDECSAVLTVQEPPSFEQIPDSVEVLPGTSLTFASVFKGTPPFKVKWFKGSRELVSGESCTISLEDFVTELELLEVEPLQSGDYSCLVTNDAGSASCTAHLFVKEPATFVKRLADFSVETGSPIVLEATFTGTPPISVSWMKNEYALEQSPSCSITMTEKSTILEILESTVEDYAQYSCLIENEAGQDICDALVSVLEPPYFIEPLEHVEAAIGEPVTLQCKVDGTPEIRISWYKEHTKLRSAPAYKIQFKNNVASLVINKVDHSDVGEYTCKAENSVGAVATSSVLVIKERKLPPSFARKLKDVQETLGFPVAFECRINGSEPLQVSWYKDGVLLKDDSNLQTSFVHNVATLQILQTDQSHVGQYNCSASNPLGTASSSAKLILSEHEVPPFFDLKPVSVDLALGESGSFKCHVTGTAPIKITWAKDNREIRPGGNYKMTLIENTATLTVLKVAKGDAGQYTCYASNVAGKDSCSAQLGVQEPPRFIRKLEPARIVKQGESTRYECKIGGSPEIKVLWYKDETEIQESSKFRMSFVDSVAVLEMHGLGVEDSGDYTCEARNAAGSASSSTSLKVKEPPVFRKTPSPIETLKGADVHLECELQGTPPFQVSWHKDKRELRSSKKYKIMSENYVSSIHILNVDAADIGEYQCKATNDVGSDTCTGSITLKAPPRFVKKLSDISAITGEGAQMQATVEGAEPISVVWFKDKGEVVRESDNVWISYSENIATLQFSRTEPANSGKYTCQIKNDAGMQECFATLSVLEPAAIVEKPEPIKVTTGDTCTLECTVSGTPELTTKWFKDGKEMTSDSKYKISFFNKVSGLKIINVAPGDSGVYTFEVQNTVGKDSCTATVQVSDRIVPPSFTRKLKEANGLSGSSVVMECKVYGSPPISVSWFHEGNEISSGRKYQTTLTDNTCALTVNMLEDSDAGDYTCIATNVAGSDECSAPLTIREPPSFVQKPDPMDVLTGTNVTFTSIVKGTPPFSVSWFKGSSELVPGARCNVTLQDTVAELELFDVDTSQSGEYTCIVSNEAGRASCTTHLFVKAPAKFVKRLNDYSIEKGKPLILEGLFTGTPPISVTWKKNGINVTPSQRCNITTTEKSAILEISSSTVEDSGQYNCYIENASGKDSCSAQILILEPPYFVKQLEPVKVTVGDSASLQCQIAGTPEIGVSWYKGDTKLRPTATCKMHFRNNVATLVFTQVDTHDSGEYICRAENSVGEVSSSTFLTVQEQKLPPSFSRQLRDVQETVGLPVVFDCTIHGSEPVSVSWYKDGKPLKDSANVQTSFLDNVATLNIFKTDRSLAGQYSCTATNPIGSASSSAKLILTEGKNPPFFDIPLAPVDAVVGETADFECHVTGTQPIKVSWAKDNREIRSGGNYQISYLENSAHLTILKVDKGDSGQYTCYAVNEVGKDSCTAQLNIKERLTPPSFTKKLSETVEETEGNSFKLEGRVAGSQPITVAWYKNNIELHPTANCELTFKNNSLLLQVKKASMVDAGLYTCKVSNDAGSALCTSSIVIKEPKQPPVFDQHLTPVTATEGEFVQLSCHVRGSEPIRIQWLKAGREIKPSDRCSFSFASGTAVLELKDAVKADSGDYVCKASNVAGSDTSKSKVTIKDKPAAAPAAKKAAVDGKLFFVSEPQSIRVVEKTTATFIARVGGDPIPNVKWTKGKWRQLNQGGRILIHQKGDEAKLEIRDTTKTDSGLYRCVAFNKHGEIESNVNLQVDERKKQEKIEGDLRAMLKKTPMLKKGTGEEEEIDIMELLKNVDPKEYEKYARMYGITDFRGLLQAFELLKQSQAEETHRLEIEEIEKSEKDEKEFEELVAFIQQRLTQTEPVTLIKDIENQTVLKDNDAVFEIDIKINYPEIKLSWYKGTEKLEPSDKFEISIDGDRHTLRIRNCQLKDQGNYRLVCGPHIASAKLTVIEPAWERHLQDVTLKEGQTCTMTCQFSVPNVKSEWFRNGRILKPQGRVKTEVEHKVHKLTIADVRAEDQGQYTCKHEDLETSAELRIEAEPIQFTRRIQNIVVSEHQSATFECEVSFDDAIVTWYKGPTELTESQKYNFRNDGRCHYMTIHNVTPDDEGVYSVIARLEPRGEARSTAELYLTTKEIKLELKPPDIPDSRVPIPTMPIRAVPPEEIPAAVVPPIPVLLPLPDEKKPPAKRVEGIVCLSSTKTSENRLYCQPQETIPTTQVPKKPPPPTTLIPAKAPEIIDVSSKAEEVKIKTITRQKEKEAVYEKKQAIYEEKRVYIESMVEEPYDELEVEPYTEPFEEPYYEEPEEDYEEVKVQAKREVHEEWEEDYEEGQEYYVREEGYDEGEEEWEESYQEREAVQVQREVREESPERRVPAKVPEKKAPPPKVVKKPVVERVEKTTRRMEEEKVQVTKVPEVSKKIVPQKPSRTPVQEEIIEVKVPAVHTKKMVVSEEKMFFASHTEEEVTITVPEVQKKTVTGEKIHVAVSKKIEPPPKVPEPRKKTVPEEVVLVPITKEVEPPPAKVPEVPKKPVPEEKKPVPVPKKEPAAPPKVPEVAKKPVPEEKVPVPVAKKKEAPPAPVPEIQKRVVTEEKITVITQREESPPAAVPEIPKKKVPEEKRPVPQKEEEAPPRKVPAPPKKPVPEEKVPVPVPVAKKAPPPRAEVSKKTVVQEKRFVGEEKLSVAIPQTVEVMRHEEEEWSYSEEEERVSVSVYREEEREEEEEVEVTEYEVMEEPEEEYVVEEKLHIISKKVEAEPAKVPEKKIIPKPKVPAKIEEPPPPKVPEPPKKITPEKKVPAPVPKKEKVPPVAVPEEPKKPVPERKVPPKVVKTEEPPPAKVTERHMQITQEEKVLVAVTKKEEPPRARVPEEPKRAVPEEKVPKLKPRREPEPPPKVTELRKKVVAEEKVSIQVPKREPQPPKEVSVIEEKKWSYTREEEIISEEQEEAYEAYEEYEDYKPLEEYEPTEEYDQYEDYEEREFEHYEEYVTEPEKPVPVKPIQEEPLPTKPKPPPPKVLKKAVPEEKVPVPIPKKLKPLPSKVPEEPKKVVEEKISISITKREKQQVTEPAAKVPTKLKRVVPEAKVPVLKKEVTAPVRVPEVPKTREPEEVAYEEEAETYEEEYFVEEAEEYVHEEEYIHEEEYIHEEEYVHEEEEYLREEEELVTEEEVVPVIPTKVPEVPKKPVPEEKKPVPVPKKKEVPPAKVPEIPKKPEEKVPVPVPKKEKAPPAKVPEVPKKAVPEEKVPVPVAKKVEAPPAKVPEVPKKPVPEKKVPVPAPKKAEVPPAKVPEVPKKLVPEEKKPTPVLKKMEAPPPKVTKKREVVPVPVALLLEEEKEVPLEEEIPPEEEILPEEEEVLPEEEEVPAEEEEVLPEEEEFGPEEEEVLPEIKPKVPVPAPVPQVTKKTVPEKKVPVPAPKKVEPPAPPKVPEVKKKVPEKKVVVPKKEEAPPATVPVVPKKPEPEKKVPPPGLKKAVTPPAKVPEVPKKVEERLIPPKEEVPPVEVYEEPEEPIPEEIPEEPPIIEEVEEEVAPPRVPEVAKKPVPEAPTPVPKKVEPPPAKVPKKIPEEKVPVPVQKKEAPPAKVPEVQKKVPEKKIPEKKVPVPKKEAVTPAKGRTVLEEKISVAYEREEVVKQRIEFEVAEAEVEEVYEEDKFHEVQEYFEEEEFHEVEEFVKVEACRFEEHKVDQVHRVVGFLEAEEEVEVYEKPKAPPKGPEIAEKIIPPKKPPTKVVPRKEPTDKVPEVAKKIVVEEKVRVSEERKVSPAKAPEVPKKIVPEEKVREAVPKKPEVPAAKVPEIPKKIIEEEKPPVILPEDTEVYFSKCKPTNIFKEPDTTREVFPEVELTEAVPESPEYSPVEVPEAAQEVVPEQKVFGFRQKRHEAPSEEVPEVTQEIVPEKKVPVVPPKKPEAPPVPVPEVPEVVPEEKVPRVPPKKPEVPPVTVPEVPEEVVLKKVPRVTPKKPEVPPVTVPEVLEEAVPEKKVPKVLPKKPEAPPVTVPEEVVPEKKVPVVPPKKPEVPPPKVPEAPKEVVPEKKVPVVPPKKPEVPPAKVPEVPKVAVPAKKVPEVVPPKPESPPPEVPEAPPKEPVPEKKVPVAPPKKPEVPPAKVPEAPKEVVPEKKVPVVPPKKPEVPPAKVPEVPKVAVPAKKVPEVVPPKPESPPPEVYEEEPEEIAPEEPSVEVVEEPEPAPPPKVTVPPKPPVPEKKVVTAKKPEPPPAKVPEVPKEVIPEKKVPRVVPKKPEVPPAKVPEVPKEVVPEKKITVPKKPEVLPPKEPEVPKKPIVEKKPAVPVPEKVKSPPPEVYEEPEEIVPEEPEEVVPEEPEEIAPEEPEEIAPEEEPAPVVEEKEPEAPPPPVPEEPKKIVPQKKFPVIKKAEPPPPKVPEMPKKVVAVKKVPIVKKPETPEIEVSELPKKLVPVKKEPTVPVTKKREARPEKESLTWLLLMVIINSKRLLREAKRKIFQLKAVSKKTVPEKPEVPEKVELTPAKVPGAEKKVRKLLPEPKPQPKEEVVLKSVLRKRPEEEEPKVEPKKVEKIKKPEVPAPPPKAAEEIEAPPAVTPKERKIPEPTKVPEIKPAIPLPGPEPKPKPEPEVKTIKPPPVEPAPTPIAAPVTVPVVGKKAEAKAPKEEAAKPKGPIKGVAKKTPSPIEAERKKLRPGSGGEKPPDEAPFTYQLKAVPLKFVKEIKDIVLKEAESVGSSAIFECLVSPSTAITSWMKDGSNIRESPKHRFIADGKDRKLHIIDVQLSDAGEYTCVLRLGNKEKNSTAKLIVEELPVRFVRTLEEEVTVVKGQPLYLSCELNKERDVVWRKDGKIVVEKPGRIVPGVIGLMKALTINDADDTDAGTYTVTVENANNLECSSCVKVVEVIRDWLVKPIRDQHVKPKGTAVFTCDIAKDTPNIKWFKGYDEIPMEPTDKTEILKEGNRLFLKIKNAMPEDIDEYAVEIEGKRYPAKLTLGEREVQLLKPIEDVTIYEKESASFEAEISEVDIPGQWKLKGELLRPSPTCDIKQEEGKRFLTLHKVKLDQAGEVLYQAMNAVTTAILTVKEIELDFAVPLKDVTVPEKRQARFECVLTREANVIWSKGPDIIKASDKFDIIADGKKHILVINNSQFDDEGVYTAEVEGKKTSAQLFVTGIRLKFISPLEDQTVKEGQTATFVCELSHEKMHAVWFKNDNKLHTTRTVLMSSEGKIHKLEMREVTLDDISQIKVQVKNLSSTANLKVLEADPYFTVKLHDKTGVEKDEIILKCEVSKDVPVKWFKDGEELVPSAKHSIKTDGLRRILKIKKAELKDKGEYVCDCGTDTTKANLTVEARLIKVEKPLYGVEVFVGETARFEIELSEPDVHGQWKLKGEPLTASPDCEIIEDGKKHVLVLYNCQLDMTGEISFQAANAKSAANLKVKELPLIFITPLSDVKVFEKDEAKFECEVSREPKTFRWLKGNQEIASDDKFELIKDGTRHSMVIKSAAFEDEAKYIFEAEDKHTSGKLIIEGIRLKFLTPLKDVTAKERENAVFTVELSHDNIPVSWFKNDQRLHTSKRISMDDAGKTHSITFKDLSIDDTSQIRVEAMGISSEAKLTVLEGDPYFTGKLQDYTGVEKDEVVLQCEISKADAPVKWFKDGKEIKPSKNVAIKADGKKRILILKKALKSDIGQYTCDCRTDQTSGKLDIEDREIKLVRPLYSVEVIETETARFETEISEDDIHANWKLKGEALLQTPECEIKEEGKVHFLILHNCRLDQTGGVDFQAANVKSSAHLRVKPRVIGLLRPLKDVTVTAGETATFDCELSYEDIPVEWYLKGKKLEPSDKVVTRSEGRVHTLTLRDTKLEDAGEVQLTAKDFKTQANLFVKEPPVEFTKPLEDQTVEEEATAVLECEVSRENAKVKWFKNGTEILKSKKYEIVADGRVRKLIIHNCTPEDIKTYTCDAKDFKTSCNLNVVPPHVEFLRPLTDLQVKEKEMARFECEISRENAKVQWFKDGAEIKKGKKYDIISKGAVRILVINKCLLDDEAEYSCEVRTARTSGMLTVLEEEAVFTKNLANIEVSETDTIKLVCEVSKPGAEVIWYKGDEEIIETGRFEILTDGRKRILVIQNAHLEDAGSYNCRLPSSQTDGKVKVHELAAEFISKPQNLEILEGEKAEFVCTISKESFQVQWKRDDKTLEAGDKYDVIADGKKRVLVVKDATLQDMGTYVVMVGAARAAAHLTVIEKLRIIVPLKDTRVKEQQEVVFNCEVNTEGAKAKWFRNEEAIFDSAKYIILQKDLVYTLRIRDARLDDQANYNVSLTNHRGENVKSAANLIVEEEDLRIVEPLKDIETMEKKSVTFWCKVNRLNVTLKWTKNGEEVPFDNRISYRIDKYKHSLIIKDCGFPDEGEYVVTAGQDKSVAELLIIEAPTEFVEHLEDQTVTEFDDAVFSCQLSREKANVKWYRNGREIKEGKKYKFEKDGSIHRLIIKDCRLDDECEYACGVEDRKSRARLFVEEIPVEIIRPPQDILEAPGADVVFLAELNKDKVEVQWLKNNMIVVQGDKHQMMSEGKIHRLQICDIKPRDQGEYRFIAKDKEARAKLELAAAPKIKTADQDLVVDAGQPLTMVVPYEAYPKAEAEWFKENEPLSSKTVDTTAEQTSFRILEAKKGDRGRYKIVLQNKHGKAEAFINLQVIDVPGPVRNLEVTETFDGEVSLAWEEPLTDGGSKIIGYVVERRDIRRKTWVLATDRADSCEFTVTGLQKGGVEYLFRVSARNRVGTGEPVETDSPVEARSKYDVPGPPLNVTITDVNRFGVSLTWEPPEYDGGAEITNYIIELRDKTSIRWDTAMTVRAEDLSATVTDVVEGQEYSFRVRAQNRIGIGKPSAATPFVKVADPIERPSPPVNLTSSDQTQSSVQLTWEPPLKDGGSPILGYIIERCEEGKDNWIRCNMKPVPELTYKVTGLKKGNNYLYRVSAENAAGVSDPSEILGPLTADDAAVEPTMDLSAFKDGLEVIVPNPIKILVPSTGYPRPTATWSFGEKVLEAGDRVTMKTLSAYAELVISPSERPDKGIYTLTLQNRVKSISGEINVNVIARPSAPKELKFTDITRDSVHLTWEPPDDDGGSPLIGYVVEKREVNRKTWTKVMDLGTDLEFTVPDLVQGKEYLFKVCARNKCGPGEPAYVDEPVNMSAPATVPDPPENLKWRDRTAKSIFLTWEPPKNDGGSRIKGYLVEKCPRGSDRWVACGEPVAETKMEVTGLEEGQWYAYRVKALNRMGASKPCRPTEEIQAVDTQEAPEIFLDVKLLAGLTVKAGTKIELPATVTGKPAPQITWTKADMLLKQDNRITIENVPKKSTVTILDSKRSDTGTYIIEAVNVCGRATAVVEVNVLDKPGPPAAFDITDVTSESCFLTWNPPRDDGGSKVTNYIVERRATDSEVWHKLSSTVKDTNFKATKLIPNKEYIFRVAAENMYGVGEPVQATPIIAKFPFDPPGPPTRLEPSDITKDAVTLTWCEPDDDGGSPITGYWVERLDPDTDKWVRCNKMPVTDTTYRVKGLTNKKKYRFRVLAENLAGPGKPSRSTEPILIKDPIDPPWPPGKPVVRDVGKTSLTLSWTKPEHDGGAKIESYVIEMLKTGTEDWVRVAEGVPTTQHVLPGLMEGQEYSFRVRAVNKAGESEPSEPSDPVLCREKLYPPSPPRWLEVINITKNTADLKWTVPEKDGGSPITNYIVEKRDVRRKGWQTVDTTVKDTKCTVTPLTEGSLYVFRVAAENAIGQSDYTEIEDSVLAKDTFTTPGPPYALTVVDVTKRHVDLKWEPPKNDGGRPIQRYIIEKKEKLGTRWVKAGKTSGPDCNFRVTDVIEGTEVQFQVRAENEAGVGHPSEPTEILTIEDPTSPPSPPLDLHVTDAGRKHIAIAWKPPEKNGGSPIIGYHVEMCPVGTEKWMRVNSRPIKDLKFKVEEGIVPDKEYVLRVRAVNAVGVSEPSEISENVVAKDPDCKPTIEMETHDIVVIEGEKLSIPVPFRAVPVPTVSWHKDGKELKPSDRLTMKNDHISAHLEVPKSVHADAGVYTITLENNLGSATASINVKVIGLPGPCKDIKASDVTKSSCKLTWEPPEYDGGSPILHYVLERREAGRRTYIPVMSGENKLSWTVKDLIPNGEYFFRVKAVNKIGGGEYIELKNPVIAQDPKQPPDPPVDVEVHNPTAKAMTITWKPPLYDGGSKIMGYIIEKIAKGEERWKRCNEHLVPILTYTAKGLEEGKEYQFRVRAENAAGIGEPSRATPPVKAVDPIDAPKVILRTSLEVKRGDEIALDATISGSPYPTITWMKDDNVIVPEEIKKRPTAPVRRKKGEVQEEEPFFLPLTERLSINNSKQGESELRVRDSLRLDHGLYMIKAENDHGVAKAPCTVCVLDIPGPPINFVFEDIRKTSVVCKWEPPLDDGGSEILNYTLEKKDKTKPDSEWIVVTSTLRHCKYSVTKLIEGKEYLFRVRAENRFGPGPPCVSKPLLAKDPFEPPDAPDKPIVEDVTSNSMLVTWNEPKDNGSPILGYWLEKREVNSTHWSRVNKSLLNSLKTKVDGLLEGLTYVFRVCAENAAGPGKFSPPSDPQTARDPISPPGPPIPRVADTSSTTIDLEWEPPAFNGGGEIIGYFVDKQLVGTNEWSRCTEKMIKVRQYTVREIREGADYKLRVSAVNLAGEGPPGETEPVTVAEPQEPPTVELDVSVKAGIQIMAGKTLRIPAVVTGRPVPTKVWTIEDGELDKDRVVIENVGTKSELIIKNALRKDHGRYVITATNSCGSKFAATRVEVFDVPGPVLDLKPVVTNRKMCLLNWSDPEDDGGSELTGFIIERKDAKMHTWRQPIETERSKCDITGLLEGQEYMFRVIAKNKFGCGPPVEIGPILAVDPLGPPTSPERLTYTERTKSTITLDWKEPRNDGGSPIQGYIIEKRRHDKPDFERVNKRLCPTTSLLVENLDEHQMYEFRVKAVNAIGESEPSLPLNVVIQDDEVPPTIKLRLAVRGDTIKVMAGEPVSIPADVTGLPMPKIEWSKNEKVIEKPTDALKITTEEVSRTEEKTELSIAKSVREDKGTYTVTASNRLGSVFRNVHVEVYDRPSPPRNLAVTDIKAESCYLTWDAPLDNGGSEITHYIIDKRDASRKKSEWEEVTNTAVEKRFGIWKLIPNGQYEFRVRAVNKYGISDECKSDKVVLQDPYRLPGPPGKPQVLERTKGSMLVSWTPPLDNGGSPITGYWLEKREEGGAYWSRVSRAPITKVGLKGVEFNVPRLIEGVKYQFRAMAINAAGIGPPSEPSDPALAGDPIYPPGPPSRPEVKDKTKSSISLGWKPPAKDGGSPIKGYIVEMQEEGSTDWKPVNEPDKLITTCECVVPNLKELRKYKFRVKAVNEAGESEPSDTTGEIPATDIQEVPEVFIDIGAQDCLICKAGSQIRIPAVIKGRPTPKSSWEFDGKAKKAVKDGVHNIPEDAQLETAENSSVIIIPECNRSHSGKYSITAKNKAGQKTANCRVKVMDVPGPPKDLKVSDITRSSCRLSWKMPDDDGGDRIKGYVIEKKTIDGKAWTKVNPNCGSTSFVVPDLISEQQYFFRVRAENRFGIGPPVETIQRTTARDPIFPPDPPIKLKIGLVTKNTVHLSWKPPKNDGGSPVTHYIVECLAWDPTGTKKEAWKQCNRRDVEDLEFTVEDLVEGGEYEFRVKAVNAAGVSKPSSTVGPVTVKDQTCPPSIELKEFMEVEEGTDVNIVAKIKGVPFPTLTWFRAPPRKPDNKEPVVYDTHVNKLVVDDTCTLVIPQSRRSDTGLYSITAVNNLGTASKEMRLNVLGRPGPPVGPIKFESVSADQMTISWLPPLDDGGSKITNYVIEKREANRKTWVRVSSEPKECTYTVPKLLEGHEYVFRIMAQNKFGIGEPLDSEPETARNLFSVPGAPDKPTVSSITRNSMTVNWEEPEYDGGSPVTGYWLEMKDTTTKRWKRVNRDPIKAMTLGVSYKVTGLIEGTDYQFRVYAINAAGVGPASLPSDPVTARDPIAPPGPPFPKVTDWTKSSVDLEWSPPLKDGGSRVTGYIVEYKEEGKEEWEKGKDKEVRGTKLVVTDLKEGAFYKFRVRAVNSAGIGEPGEVTDIIEMKDRIEVPDLQLDASVRDRIVVHAGGVIRIIAYVSGKPPPTVTWNMNERALPQEATIETTAISSSMVIKNCQRSHQGVYSLLAKNAGGERKKTIIVDVLDVPGPVGVPFLDDNLTSDSCKLTWFSPEDDGGSPITNYVIEKRESDRRAWTPVTYTVTRHSAVVQGLIEGKSYFFRIAAENSIGMGPFVETPNALVIRDPITVPERPEDLEVKEVTKDSVTLTWKPPKYDGGSEIINYVLESRLIGTEKFHKVTNDNLLSRKYTVKGLKEGDTYEYRVSAVNIVGQGKPSFCTKPITCKDELAPPTLDLDFRDKLTVRVGEAFALTGRYSGKPKPKVSWFKDEMDVLEDDRTQIKTTATTLALEKIKAKRSDSGKYCVIVENSTGSRKGFCQVNVVDRPGPPVGPVKFDEVTKDYMVISWKPPLDDGGSEITNYIVEKKEVGKDVWMPVSSTCAKTTCKVPKLLEGKDYIFRIHAENLYGISDPLVSDSMKAKDRFRVPDAPDQPIVTEVTKDSALVTWNKPHDGGKPITNYILEKRETMSKRWARVTKEPIHPYTKFRVPDLLEGCQYEFRVAAENEIGIGEPSPPSKPVFAKDPIGKPSPPVNPEAIDTTCNSVDLTWQPPRHDGGSKILGYIVEYQKVGDEEWRRANHTPESCPETKYKVTGLRDGQSYKFRVFAVNEAAESDPANVPEPVLVKDRLEPPDLILDANMAREQHIRVGDTLRLSAVIKGVPFPKVTWKKGDREAPTKAQIDVTPVGSKLEIRNAAHEDGGIYSLTVENPAGSKTVSVKVLVLDKPGPPRDLEVSEIRKDSCYLTWKEPLDDGGSVITNYVIERRDVATAQWSPISTTSKKKSHLAKHLTEGNQYLFRVAAENQYGRGPFVETPKPIKAMDPLHPPGPPKDLHHIDVDKTEVSLVWNKPDRDGGSPITGYLVEYQEEGAEDWTKFKTVKNLECVVTGLQQGKTYRFRVKAENIVGLSLPDTTIPIECQEKIVPPSVELDVKLIEGLVVKAGTTVRFPAIIRGVPIPTAKWTTDGSEIKTDDHYTVETDSYSSVLTIKNCLRKDTGEYQITVSNVAGTKTVPVHLTVLDVPGPPTGPINLLDITPEYMTISWQPPKDDGGSPVINYIVEKKDTRKDTWGVVSSGSSKLKLKIPHLQKGCEYVFRVKAENKMGVGPPLDSTPTVAKHKFNPPSPPGKPVVTDITENAATVSWTLPKSDGGSRITGYYVERREVTGKWVRVNKTPIHDLKFRVTGLYEGNTYEFRVFAENLAGLSKPSPSSDPIKACRPIKPPGPPINPKLKDKSRETADLVWTKPLSDGGSPILGYIVECQKPGKAQWDRINKDELIRQCAFRVPGLIEGNEYRFRIKAANIVGEGEPRELAESVIAKDILHPPEVELDVTCRDIITVRVGQTIRILARVKGRPEPDITWSKEGKILTREKRVDIIHDLPRVELQIKEAVRSDHGKYIISAKNSSGHAQGSAIVNVLDRPGPCQNLKVSNVTKENCTLSWENPLDNGGSEITNFIVEYRKPNQKGWSIIASDVTKRLIKANLLANNEYYFRVCAENKVGVGPTIETKTPILAINPIDRPGEPENLHIADKGKTFVYLKWRRPDYDGGSPNLSYHVERRLKGSADWERVHKGSIKETHYMVDKCVENQIYEFRVQTKNEGGESDWVKTEEVVVKEDLQKPVLDLKLSGVLTVKAGDTIRLEAGVRGKPFPEVAWTKDKDATDLTRSPRVKIDTSGESSKFSLSKARRSDGGKYVITATNTAGSFVAFATVNVLDKPGPVRNLKFTDVSSDRCTIRWDPPEDDGGCEIQNYILEKCESKRMVWSTYSATILTPGTTVTRLIEGNEYIFRVRAENKIGTGPPTETKPIIAKTKYDRPGRPDAPEVTKVSKEEMTVVWNPPEYDGGKSITGYYLEKKEKHAVRWVPVNKSAIPERRMKVQNLLPGHEYQFRVKAENEVGIGEPSLPSRPVVAKDPIEPPGPPTNLKVVDTTKHSITLQWGKPVYDGGAPIIGYIVEMRPKIADASPDEGWKRCNAAAQLVRMEFTVTSLDENQEYEFRVCAQNQVGIGRPAELKEAIKPKEILEPPEIDLDASMRKLVIVRAGCPIRLFAIVRGRPAPRVTWRKVGIDNVVRRGQVDLVDTMAFLVIPNSTRDDSGKYSLTLVNPAGEKAVFVNVRVLDTPGPVSNLKVSDVTKTSCHVSWAPPENDGGSQVTHYIVEKREADRKTWSTVTPEVKKTSYNVSNLVPGTEYFFRVTAVNEYGPGVPAEIPKPVLASDPLSEPDPPRKLEVTEMTKNSATLAWLPPLRDGGAKIDGYIISYREEDQPADRWTEYSVVKDLSLVVSGLKEGKKYKFRVAARNAVGVSLPREAEGVYEAKEQLLPPKILLPEQITIKAGKKLRIEAHVYGKPHPICKWKKGEDEVVTSSHLAVHKGDNSSVLIIKDVTRKDSGYYSLTAENSSGTDTQRVKVIVMDAPGPPQPPFDIADIDADACTLSWHIPLEDGGSNITNYVVEKCDVSQGNWVTALASVTKTSCRIGKLIPGQEYMFRVRAENRFGISEPLTSPKMIAKFPFDVPSEPKNARVTKVNKDCIFVAWDRPDSDGGSPITGYLIERKERNSLLWVKANDTPVRSTEYPCAGLVEGLEYSFRIYALNKAGSSPPSKPTEYVTARMPVDPPGKPEVTDVTKNSASLIWARPKHDGGSKIIGYFVEACKLPGDKWVRCNTTPHQIPQEEYTATGLEENAQYQFRAIAKTAVNISQPSEPSDPVTILAENVPPRIDLSVAMKSLLTVKAGTNVCLDATVFGKPMPTVSWKKDGTPVKPSEGIKMAMQRNLCTLELFSVNRKDSGDYTITAENSSGSKSATIKLKVLDKPGPPASVKINKMYSDRAMLSWEPPLEDGGSEITNYIVDKRETSRPNWAQVSSTIPITSCSVEKLIEGHEYQFRICAENKYGVGDPIFTEPAIAKNPFDPPGRCDPPVISNITKDHMTVSWKPPADDGGSPITGYLLEKRETQAVNWTKVNRKPVIERTIKATGLQEGTEYEFRVTAINKAGPGKPSDASKAVYAQDPLYPPGPPAFPKVYDTTRSSVSLSWGKPAYDGGSPIIGYLVEVKRADSDHWVRCSLPEKLQKTRFEVTGLIENTEYQFRVYAVNKIGYSDPSDVPDKHCPKDILIPPEGELDAELRKTLILRAGVTMRLYVPVKGRPPPKITWSKPNVNLRERIGLDIKSTDFDTFLRCENVNKYDAGKYILTLENSCGKKEYTIVVKVLDTPGPPVNVTVKDVSKDSAYVTWDPPIIDGGSPIINYVVEKRDAERKSWSTVTTECSKTSFRVSNLEEGKSYFFRIFAENEYGIGDPGETRDAVKASETPGPVVDLKALSVTKSSCTIGWKKPRSDGGSRITGYAVDFLSEDKWQRVMKSLSLQYTTKDLVEGKEYTFRVCAENENGEGTPSEITVMAKDDIVAPDLDLKDLPDLCYLAKENSNFRLKIPIKGKPAPSVTWKKGEDPLATDTRVSVETSAVNTTLVVYDCRKSDAGKYTITLKNVAGTKEGTLSIKVVGKPGIPTGPIKFDEVTAEAMTLKWAPPKDDGGSEITNYILEKRDSVNNKWVTCASAVQKTSFRVTRLHEGMEYTFRVSAENKYGVGEGLKSEPIVAKHPFDVPDAPPPPNIVDVRHDSVSLTWTDPKKTGGSPITGYHIEFKERNSLLWKRANKTPIRMRDFKVTGLTEGLEYEFRVMAINLAGVGKPSLPSEPVVALDPIDPPGKPEVINVTRNSVTLIWTEPKYDGGHKLTGYIVEKRDLPSKTWMKANHVNVPDCAFTVTDLVEGGKYEFRIRAKNTAGAISAPSESTGTIICKDEYEAPTIVLDPTIKDGLTVKAGETIVLSAISILGKPLPKSVWSKAGKDIRPSDISQITSTPTSSTLTVKYSSRKDAGEYTITATNPFGTKEEHVKVTVLDVPGPPGPIEISNVSAEKATLTWTPPLEDGGSPIKSYVLEKRETSRLLWTVVAEDIQTCRHVVTKLIQGNEYIFRVSAVNHYGKGEPVQSEPVKMVDRFGPPGPPGKPEVSNVTKNSATISWKRPADDGGSEITGYHIERKEKKGLRWVRATKTPVSDLRCKVTGLQEGSTYEFRVSAENKAGIGPPSDASNPVLMKDVAYPPGPPSNAHVTDTTKKSASLAWGKPHYDGGLEITGYVVEHQKVGDEAWIKDTTGTALRITQFVVTELQTKEKYNFRISAINDAGVGEPAVIPNVEIVEREMAPDFELDAELRRTLVVRAGLSIRIFVPIKGRPAPEVTWTKDDVNLKNRANIENTESFTLLIIPECNRYDTGKFVMTIENPAGKKSGFVNVRVLDTPGPVLNLKPTDITKDSVTLHWDLPLFDGGSRITNYIVEKREATRKSYSTVTTKCHKCTYKVTDLSEGCEYFFRVMAENEYGIGEPAETTEPVRASEAPSPPDSLNIMDITRSTVSLAWPKPKHDGGSKITGYVIEAQRKGSDQWTHITTVKGLECVVKNLTEGEEYTFQVMAVNSAGRSAPRESRPVVVKEQTMLPELDLRGIYQKLVIARAGENIKVEIPVLGRPKPTVTWKKGDQVLKQTQRVNVENTATSTILNINECVRSDSGPYPLTAKNIVGEVGDVITVQVHDIPGPPTGPIKFDEISSDFVTFSWDPPENDGGVPISNYVVEMRQTDSTTWVELATTVIRTTYKATRLTTGVEYQFRVKAQNRYGVGPGITSASVVASYPFKVPGPPGTPQVTAVTKDSITISWHEPLSDGGSPILGYHVERKERNGIQWQTVSKALVPGNIFKSSGLTDGIAYEFRVIAENMAGKSKPSKPSEPVFALDPIDPPGKPVPLNITRHTVTLKWAKPEYTGGFKITSYIVEKRDLPNGRWLKANFSNILENEFTVSGLTEDAAYEFRVIAKNAAGAISPPSEPSDAITCRDDVEAPKIMVDIKFKDTVIIKAGEAFKLEADVSGRPPPTMEWTKDGKELEGTAKLEIKIADFSTNLINKDSSRKDSGAYVLTATNPGGFAKHIFNVRVLDRPGPPEGPLAVSDMTAEKCVLSWLPPLDDGGAKIEHYVIQKRETSRLAWTNVASEVQVTKLKVTKLLKGNEYIFRVMAVNKYGVGEPLESEPVLAVDPYGPPDPPKNPEVTTITKDSMVVCWGHPDSDGGSEIINYIVERRDKAGQRWVKCNKKTLTDLRYKVSGLTEGHEYEFRVMAENAAGISAPSSTSPFYKACDAVFKPGPPGNPRVLDTSRSSISIAWNKPIYDGGSEITGYMVEIALPEEDEWQIVTPPAGLKATSYTITGLLENQEYKIRIYAMNSEGLGEPALVPGTPKAEDRMLPPEIELDADLRKVVTIRACCTLRLFVPIKGRPAPEVKWAREHGESLDKASIESTSSYTLLIVGNVNRFDSGKYILTVENSSGSKSAFVNVRVLDTPGPPQDLKVKEVTKTSVTLTWEPPLIDGGSKINNYIVEKRESTRKAYSTVATNCHKTSWKVDQLQEGCSYYFRVLAENEYGVGLPAETAESVKASERPLPPGKITLVDVTRNSVSLSWEKPEHDGGSRILGYIVEMQSKGSDKWATCATVKVTEATITGLIQGEEYSFRVSAQNEKGISDPRQLSVPVIAKDLVIPPAFKLLFNTFTVLAGEDLKVDVPFIGRPTPAVTWHKDNVPLRQTTRVNAESTENNSLLTIKEACREDVGHYIVKLTNSAGEATETLNIIVLDKPGPPTGPVKMDEVTADSITLSWEPPKYDGGSSINNYIVEKRDTSTTTWQIVSATVARTTIKACRLKTGCEYQFRIAAENRYGKSTYLNSETVVAQYPFKVPGPPGTPFVTLSSKDSMEVQWHEPVSDGGSRVIGYHLERKERNSILWVKLNKTPIPHTKFKTTGLEEGIEYEFRVSAENIVGIGKPSKPSECYVARDPCDPPGRPEAIIVTRNSVTLQWKKPTYDGGSKITGYVVEKKELPEGRWMKASFTNVIDTQFEVTGLIEDHRYEFRVIARNAAGVFSEPSESTGAITARDEVDPPRISMDPKYKDTIVIHAGESFKIDADVHGKPIPTTQWIKGEQELSNTARLEIKSTDFSTSLSVKDAIRVDSGNYILKAKNVAGERSVTVNVKVLDRPGPPEGPVVISGVTAEKCTLAWKPPLQDGGSDIINYIVERRETSRLVWTVVDANVQTLSCKVTKLLEGNEYVFRIMAVNKYGVGEPLESESLIAKNPFVVPDAPKAPEVTTVTKDSMIVVWERPASDGGSEILGYVLEKRDREGIRWTRCHKHLIGELRLRVTGLLENHDYEFRVSAENAAGLSEPSPPSTYQKACDPIYKPGPPNNPKVMDITRSSVFLSWSKPIYDGGCEIQGYIVEKCDVSVGEWTMCTPPTGISKTNIEVEKLVEKHEYNFRICAINKAGVGEHADVPGPVIVEEKLEAPDIDLDLELRKIINIRAGGSLRLFVPIKGRPTPEVKWGKVDGEIRDAAIIDVTSSFTSLVLDNVNRYDTGKYTLTLENSSGTKSAFVSVRVLDTPSPPINLKVTEITKDSVSITWEPPLLDGGSKIKNYIVEKREATRKSYAAVVTNCHKNSWKIDQLQEGCSYYFRVTAENEYGIGLPARTADPIKVAEVPQPPGKITVDDVTRNSVSLSWTKPEHDGGSKIIQYIVEMQAKHSEKWSECARVKSLEAVITNLTQGEEYLFRVVAVNEKGRSDPRSLAVPIIAKDLVIEPDVRPAFSSYSVQVGQDLKIEVPISGRPKPTITWTKDDLPLKQTTRINVTDSLDLTTLSIKETHKDDSGHYGITVANVVGQKTASIEIITLDKPDPPKGPVKFDEVSAESITLSWQPPEYTGGCQITNYIVQKRDTTTTVWDVVSATVARTTLKVTKLKTGTEYQFRIFAENRYGQSFALESEPVVAQYPYKEPGPPGTPFATVISKDSMVIQWHEPINNGGSPIIGYHLERKERNSILWTKVNKTIIHDTQFKVLNLEEGIEYEFRVSAENIVGIGKPSKNSECYVARDPCDPPGTPEAIIVKRNEITLQWTKPEYDGGSKITGYIVEKRDLPEGRWMKASFTNVIETQFTVSGLTEDQRYEFRVIAKNAAGAISKPSDSTGPITAKDEVELPRISMDPKFRDTIVVNAGETFRLEADVHGKPLPTIEWLRGDKEIEESARCEIKNTDFKALLIIKDAIRIDGGQYILRASNVAGSKSFPVNVKVLDRPGPPEGPVQVTGVTAEKCTLAWSPPLQDGGSDISHYVVEKRETSRLAWTVVASEVVTNSLKITKLLEGNEYIFRIMAVNKYGIGEPLESAPVLMKNPFVLPGPPKSLEVTNIAKDSMTVCWNRPDSDGGSEIIGYIVERRDRSGIRWIKCNKRRITDLRLRVTGLTEDHEYEFRVSAENAAGVGEPSPATVYYKACDPVFKPGPPTNVHIVDTTRSSITLAWSKPIYDGGSEVLGYVVEICKADEEEWQIVTPPTGLKVTRFEISKLIEHQEYKIRVCALNKVGLGEPASVPGTVKPEDKLEAPELDLDSELRKGIVVRAGGSARIHIPFKGRPTPEITWSREEGEFTDKVQIEKGVNYTQLSIDNCDRNDAGKYLLKLENSSGSKSAFVTVKVLDTPGPPQNLAVKEIRKDSVFLVWEPPIIDGGAKVKNYVIDKRESTRKAYANVSSKCNKTSIKVENLIEGAIYYFRVMAENEFGVGVPVETTDAVKASEPPSPPGKVTLTDVSQSSASLMWEKPEHDGGSRILGYVVEMQPKGTEKWNVVAESKVCNAVVTSLSSGQEYQFRVKAYNEKGRSDPRVLGVPVIAKDLTIQPSFKLPFNTYSVQAGEDLKIEIPIIGRPRPTISWVKDGEPLKQTTRVNVEETATSTILHIKESSKDDFGKYTITATNSAGTATENLSIIVLEKPGPPVGPVKFDEVSADFVVISWEPPAYTGGCQISNYIVEKRDTTTTTWNMVSATVARTTIKITKLKTGSEYQFRIYAENRYGKSTSLDSKPVIVQYPFKEPGPPGTPFVTSISRDQMLVEWHEPVNDGGSKVIGYHLEQKEKNSILWVKLNKIPIQDTKFKATGLDEGLEYEFKVSAENIVGIGKPSKVSECFVARDPCDPPGRPEAIVITRHSVTLKWKKPAYDGGSKITGYIVEKKDLPDGRWMKASFTNVLETEFTVSGLVEDQRYEFRVIARNAAGNLSEPSESSGAITARDEIDAPNASLDPKYKDVIVVHAGETFVLEADIHGKPIPDVVWSKDGKELEETAARMEIKSTIQKTTLVVKDCIRTDGGQYILKLSNVGGTKTIPITVKVLDRPGPPEAPLKVSGVTAEKCYLAWNPPLQDGGANISHYIIEKRETSRLSWTQVSTEVQALNYKVTKLLPGNEYIFRVMAVNKYGIGEPLESEPVIACNPYKLPGPPSTPEASAITKDSMVVTWTRPVDDGGAEIEGYILEKRDKEGVRWTKCNKKTLTDLRFRVTGLTEGHSYEFRVAAENAAGVGEPSEPSVFYRACDALYPPGPPSNPKVTDTSRSSVSLAWNKPIYDGGAPIKGYVIEVKEASADEWTTCTPPTGLQGKQFTVTKLKENTEYNFRICALNSEGVGEPATIPGSVVAQERTEPPEIELDADLRKVVILRASATLRLFVTIKGRPEPEVKWEKAEGILTDRAQIEVTSSYTMLVIDNVTRFDSGRYNLTLENNSGSKTAFVNVRVLDSPSAPVNLTVREVKKDSVTLAWEPPLIDGGAKITNYIVEKRETTRKAYATITNNCTKNTFKIENLQEGCSYYFRVLAANEYGIGLPAETSEPVKVSEPPLPPGRVTLVDVTRNTATIKWEKPESDGGSKITGYVVEMQTKGSEKWSTCTQVKTLEATISGLTAGEEYVFRVSAVNEKGRSDPRQLGVPVIAKDIEIKPSVELPFHTFNVKAKDQLKIEVPYKGRPQATVSWKKDGQVLRETTRVNVSSSKTVTTLSIKEASREDVGTYELCVSNSAGSLTVPITVIVLDKPGPPGPIHIDEVSCDNVSISWTPPEYDGGCQISNYIVEKRETTSTTWQVVSQAVARTSIKIVRLITGSEYQFRVCAENRYGKSSYSESSPVVAEYPFTPPGPPGTPKVVHATKSTMLVSWQVPVNDGGSQVIGYHLEYKERSSILWSKANKLLIADTQMKVSGLDEGLLYEYRVYAENIAGIGKCSKACEPVPARDPCDPPGQPEVTNITRKSVSLKWSKPHYDGGAKITGYIVERRELPDGRWLKCNYTNIQETYFEVTELTEDQRYEFRVFAKNAADSISEPSESTGPITVKDDVEAPRIMMDVKFRDVIVVKAGEVLKINADIAGRPLPVISWAKDGTEIEERARTEIISTDCTTLLTVKDCIRRDTGQYVLTLKNVAGTRSVTVNCKVLDRPGPPAGPLEIHGLTAEKCSLSWGRPQEDGGADIDYYIVEKRETSRLAWTICESELRTTSCKVTKLLKGNEYIFRVTGVNKYGVGEHLESVAVKALDPFTVPSPPTSLEITSVTKDSMTLCWARPESDGGSDISGYIIERREKNGLRWVRVNKKPVYDLRVKSTGLREGCEYEYQVYAENAAGLSLPSEPSPLVRAEDPMFLPSPPSKPTIVDSGKTTITIGWVKPLFDGGAPITGYTVEYKRSDETDWKTAIQSFRGTEYTMSGLTTGTEYVFRVRSVNKVGASDPSDSSDPQIAKEREEEPVFDIDSEMRKTLIVKAGASFTMTVPFRGRPVPSVSWSKPDTDLRTRAYIDSTDSRTSLTVENANRSDSGKYTLTIQNVLSAASLTFIVKVLDSPGPPASITVGEVTKESAVLSWDVPENDGGAAVKNYHIEKREASKKAWVTVTNSCSRLSYKVTNLQEGATYYFRVSGENEFGIGVPAETKEGVKITEKPSPPEKLGVTNVTKDSVFLTWLKPEHDGGSRIVHYIVEMLEKGQKNWVKCAMVKSTQHVVSGLRENHEYFFRVFAENQAGLSDPRELLLPVLVKEHLEPPEIDMKNFPSHTVYVKAGSNLKVDIPISGKPLPKVTLSRDGVPLKATMRFNTEITAENLTINLKESVTADAGKYEITAANSSGTTKAFINIVVLDRPGPPTGPVVISDITEESVVLKWEPPKYDGGSQVTNYIVLKRETTTAVWTEVSSTVARTMIKVMKLTTGEEYQFRIKAENRFGTSDHIDSACVVVKLPYTTPGPPSTPWVTNVTRESITVSWHEPVSNGGSAVTGYHLEMKDRNSILWQKANKMLIRTTHFKVTTISAGLIYEFRVYAENAAGIGKPSRASEPVLAIDACEPPRNLRITDISKNFVNLSWQQPAFDGGSKITGYIVERRDLPDGRWTKASFTNVIETHFTVSGLIQNSQYEFRVFARNAVGSISNPSEIVGPITCIDSYGGPVIDLPLEYTEVVKYRAGTSVKLRAGISGKPEPTIEWYKDDKELQTNALVCVENTTDLASILIKEANRLNSGTYELKLRNAMGSASATIRVQILDKPGPPGGPIEFKTVTAEKITLLWQPPADDGGAKITHYIVEKRETSRVVWSMVAENLEECIITTTKIIKGNEYIFRVRAVNKYGIGESLESEPVVAKNAFVTPGPPSVPEVTKITKNSMTVVWSRPVADGGSEISGYFLEKRDKKSLGWFKVLKETIRDTRQKVTGLTEHNDYQYRVCALNAAGMGPFSEPSDFYRAADPIDPPGPPAKIRIADSTKSSITLGWSKPVYDGGSAITGYTVEMRQGEEEEWTTVSTKGEVRTTEYVVSSLQPGVDYYFQVSAVNCAGQGEPIKMTEPAQAKDILEEPEIDLDVALRSSIIAKAGEDVQILIPFKGRPPPTVTWRKDEKNLGSDARYNIQNTDSSSLLTIPQVTRNDTGKYILTIENGVGQPKSSTVNVKVLDTPAACQKLQVKHVSRGTVTLFWDPPLIDGGAPIINYVIEKRDATKRTWSAVSHKCSSTSFKIMDLSEKTPYFFRVLAENEMGVGEPCETTEPVKAAEVPAPIRDLSMKDSTKTSVILSWNKPDFDGGSVITEYVVERKGKGEQTWSYAGISKSCEIEIGQLKELSVLEFRVFAKNEKGLSDAVTIGPLTVKELVITPEVDLSEIPGAQISVRIGHNVHLELPYKGKPKPSISWLKDGLPLKESENVRFSKTENKITLSIKNVKKEHGGKYTVILDNAVCRNSFPITIITLGPPSKPKGPIRFDEIKADSAIISWDIPDDDGGGEITCYSIEKREASQTNWKMVCSSVARTTFKVPNLVKDAEYQFRVRAENRYGVSEPLVSNLIVAKHQFRIPGPPGKPVIYNVTSDGMSLTWDAPVYDGGSEVTGFHVEKKERNSILWQKINMSPISGREYRATGLIEGLDYQFRVYAENSAGLSAPSDPSKFTLAVSPVDPPGTPDYIDVTRETITLKWNPPLRDGGSKIVAYSIEKRQGNDRWLRCNFSDVSECQYTVTGLSPGDRYEFRVIARNAVGTISPPSQSSGIIMTRDENVPPVVEFGPEYFDGIVIKSGESLRIKASVQGRPVPRVTWFKNGVEIEKKMNMEITDVLGSTSLFVRDATRDHSGLYTVEAKNASGSTKADIKVKVQDTPGKIVGPIRFTNITGEKMTLWWDAPLNDGCAPVTHYIIEKRETSRLSWALIEDNCEAQSYTAIKLITGNEYQFRISAVNKFGVGRPLDSDPVIAQIQYTVPDAPGTPEPSNVTGNSITLTWARPESDGGNEIQHYILERREKKSTRWVKVISKRPISETRFKVTGLIEGNEYEFHVMAENSAGVGPASGISRLIKCREPVNPPGPPSVVKVTDTSKTTVSLEWSRPVFDGGLEIIGYIIEMCKADLGDWHKVNTEACVKTRYTVTDLQAGEEYKFRVSAINSAGKGDSCEVTGTIKAVDRLTAPELDIDASFKQTHIVRAGASIRLFIAFRGRPTPTAVWSKPDSNLSIRADIHTTDSFSTLTVENCNRNDAGKYTLTVENNSGSKSITFTVKVLDSPGPPGPITFKDVTRGSATLMWDAPLLDGGARIHHYVVEKREASRRSWQVVSEKCIRQIFRVSDLAEGIPYYFRVSAENEYGIGEPYEMPEPLVATEQPAPPRRLDVVDTSKSSAVLAWLKPEHDGGSRITEYLLEMRQKGSDFWVEAGHTKQMTFTVERLVENTEYEFRVKAKNDAGYSEPREAFSSVIIKEPQIEPTADLTGITNQLITCKAGSLFTIDVPISGRPAPRVTWKLEEMRLKETDRLSIVTTKDRTTLSVKESMRGDSGRYFLTLENTAGVKTFTITVVVIGRPGPVTGPIEVSSVSAESCVLSWAEPKDDGGTEITNYIVEKRESGTTAWQLINSSVKRTQIKVTHLTKYKEYSFRVSSENRFGVSKPIESAPIVAEHPFVPPSAPTRPEVYHISANSMSIRWEEPYHDGGSKIIGYWVEKKERNTILWVKENKVPCLECNYKVTGLVEGLEYQFRTYALNAAGVSKASEASRPLMAQNPVDPPGRPEVTDVTRSTVSLIWSAPVYDGGSKVVGYIIERKPVSEFGDGRWLKCNYTIVSDNFFTVTALSEGDTYEFRVLAKNAAGVISKGSESTGPVTCHDEYAPPKAELDARLQGDLVTIRAGSDLVLDAAVGGKPEPKIIWTKGDKELDLCEKVSLQYTGKRATAVIKFCDRSDSGKYTLTVKNASGTKSVSVIVKVLDSPGPCGKLTVSRVTEEKCTLAWSLPQEDGGAAVSHYIVERRETSRLNWVIVEGECPTLSYVVTRLIKNNEYTFRVRAVNKYGPGVPVESEPIVARNSFTIPSQPGIPEEVGAGKEHIIIQWTKPEFDGGSEISNYLVDKREKKSLHWTRVNRDHVVYDTRLKVTSLMEGCDYQFRVTAVNAAGNSEPSEASNFISCREPSYTPGAPSAPRVVDTTKHSISLAWTKPMYDGGADITGYVLEMQEKDTDQWYRVHTNATIRNTEFTVPDLKMGQKYSFRVAAVNVKGMSEYSETTAEIEPVERLEIPDLELADDLKKTVTIRAGASLRLMVSVSGRPPPVITWSKKGIDLANRAIIDNTESYSLLIVDKVNRYDAGKYTIEAENQSGKKSATVLVKVYDTPGPCPSVKVKEVSRDSVTITWEIPTIDGGAPVSNYIIEKREAAMRAFKTVTTKCSKTLYRISGLVEGMMYYFRVLPENIYGIGEPCETSDAVLVSEVPLVPTKLEVVDVTKSTVTLAWEKPLYDGGSRLTGYVLEACKAGTERWMKVVTLKPTVLEHTVISLNEGEQYLFRVRAQNEKGVSEAREIVTAVTVQDLKVLPTIELSTMPQKTIHVPAGRPIELVIPITGRPPPTASWFFSGSKLKESERVTVETHTKVTKLTIRETTIRDTGEYTLELKNVTGTTSETIKVIILDKPGPPTGPIKIDEIDATSVTISWEPPELDGGAPLSGYVVEQRDAHRPGWLPVSESVTRPTFKFTRLTEGNEYVFRVAATNRFGIGSYLQSEVIECRSSISMPGPPDTLQIFDVSRDGMTLTWYPPEDDGGSQVTGYIVERKEVRADRWVRVNKVPVTMTRYRSTGLIEGLEYEHRVTAINARGAGKPSRPSKPIVAMDPIAPPGKPQNPRVTDTTRTSVSLAWSVPEDEGGSKVTGYLIEMQKVDQHEWTKCNTTPTKIREYTLTHLPQGAEYRFRVLACNAGGPGEPAEVPGTVKVTEMLEYPDYELDERYQEGVFVRQGGVIKLTIPIKGKPFPICKWTKEGQDISKRAMIATSETHTELVIKEADRNDSGTYDLVLENKCGKKTVYIKVKVIGSPNTPEGPLEYDDIQARSVRVSWRAPADDGGADILGYILERREVPKAAWYTIDSRVRGTSLVVKGLKENVEYHFRVSAENQFGISKPLKSEEPVIPKTPLNPPEPPSNPPEVLDVTKSSVSLSWSRPKDDGGSRVTGYYIERKETSTDKWVRHNKTQITTTMYTVTGLVPDAEYQFRIIAQNDVGLSETSPASEPVVCKDPFDKPSQPGELEILSISKDSVTLQWEKPECDGGREILGYWVEYRQSGDSAWKKSNKDRIKDRQFTIGGLLEATEYEFRVFAENETGLSRPRRTAMSIKTKLTSGEAPGIRKEMQDVTTKLGEAAQLSCQIVGRPLPDIKWYRFGKELVQSRKYKMSSDGRTHTLTVMTEEQEDEGVYTCIATNEVGEVETSSKLLLQAAPQFHPGYPLKEKYYGAVGSTLRLHVMYIGRPVPAMTWFHGQKLLQNSEHITIENTEHYTHLVMKNVQRKTHAGKYKVQLSNVFGTVDAILDVEIQDKPDKPTGPIVIEALLKNSVVISWQPPADDGGSWITNYVVEKCEAKEGAEWQLVSSAISVTTCRIVNLTENAGYYFRVSAQNTFGISEPLEVASVVIIKSPFEKPGAPGKPTITAITKDSCVVAWKPPASDGGAKIRNYYLEKREKKQNKWISVTTDEIRETVFSVQNLIEGLEYEFRVKCENLGGESEWSEISEPVTPKSDVPIQAPHFKEELRNLSVRYQSNATLVCKVTGHPKPVVKWYRQGKEIIADGLKYRIQEFKGGYHQLIIASVTDDDATVYQVRATNQGGSVSGTASLDVEVPAKIHLPKNLEGMGAVHALRGEVVSIKIPFSGKPDPVITWQKGQDLIDNNGHYQVIVTRSFTSLVFSNGVERKDAGFYVVCAKNRFGIDQKTVELDVADVPDPPRGVKVSDVSRDSVNLTWTEPASDGGSKITNYIVEKCATTAERWIRVGQARETRYTVINLFGKTSYQFRVIAENKFGLSKPSEPSEPTITKEDKTRALNYDEEVDETREVSMTKASHSKTKELYDRYMIAEDLGRGEFGIVHRCVETSSKKTFMAKFVKVKGTDQVLVKKEISILNIARHRNILYLHESFESMEELVMIFEFISGLDIFERINTSAFELNEREIVSYVRQVCEALEFLHSHSIGHFDIRPENIIYQTRRSSVIKIIEFGQARQLKPGENFRLFFTAPEYYAPEVHHHDVVSTATDMWSLGTLVYVLLSGINPFLAETNQQIIENIMNAEYTFDEEAFKEISLEAMDFVDRLLVKERKSRMTASEAL	0.385621	0.68717	0.459325	0.307117	0.0910602	0.116263	-0.402657	0.0079394	0.255161	-0.0616322	0.0852779	0.109976	0.30457	0.114411	-0.0771329	-0.0142055	0.0279459	0.0819106	0.0793444	0.302841	0.16849	0.119225	135
XP_023416909.1 AVSPTETKPTPTEK T5 *	titin	XP_023416909.1 T33968	XP_023416909.1	Ttn	Ttn T33968	T33968	Y	Y	1	AVSPTETKPTPTEK	33964	32334 AVSPTETKPTPTEK 32347	XP_024308865.1 titin isoform X11 [Homo sapiens] 43662 0.0	0.798919	1.7398	1.16207e-05	0.000285596	0.219852	1.16461	0.087925	0.260097	0.579066	1.49388	0.000441494	0.000285596	XP_023416909.1 AVSPTETKPTPTEK T5 *	MTTQAPTFTQPLQSVVVLEGSAATFEAHISGFPVPEVSWFRDGQVISTSTLPGVQISFSDGRARLTIPAVTKANSGRYSLRATNGSGQATSTAELLVTAETAPPNFTQRLQSMTVSLGSQVRLQVRVTGIPTPVVKFYRDGAEIQSSLDFQISQEGDLYSLLIAEAYPEDSGTYSVNATNSVGRATSTAELLVQGEEVVPAKKTKTIVSTAQISETRQTRIEKKIEAHFDARSIATVEMVIDGATGQQLPHKTPPRIPPKPKSRSPTPPSIAAKAQLARQQSPSPIRHSPSPVRHVRAPTPSPVRSVSPAGRISTSPIRSVKSPLLVRKTPTPAAGPEVPPPWKQEGYVASSTEAEMRETTVSSSTQIRREERWEGRYGVQEQVTISGAAGAAASVAASASFAAGAVTTGAKEVKQEADKSAAVATVVAAVDLARVRQPVISAVEQTAQRTTATTAVRVQPAQDQVRKEAEKTAVTKVAVAAEKTKEQEIRTREVIKTKQEQMHVTHEQIRKETEKAFVPKVVISATKAKEQETRITGEITAKQEQKQITQETIIQEMEKTAASMVVVATAKSTNAETVLGAQEEMVIRDQMHLTHGQKMKETRKTVVPKVIVAVPKIKEQDLVPRSREGISTQTEQVQITQEKMRKEAKKTALSTIAVATAKTQEQETILRTRETMAARQEQSQAIHEKVGVGKKAEAVATVVAAVDQARGREPREPGHVEESYAQQTTVEYGYKERISTTKVPEHPQRPASEPHVVPKAVKPVVIQAPSETHIKTTDQMGMQISSQIKKTTDLTTERLVHVDKRPRTASPHFTVSKITVPKTEHGYEASIAGTAIATLQKELSATSAQKITKSVKAPTVKPSETRVRAEPTPSPQFPFADLPDTYKSQAGIEVKKDVGVSITGTRVREEHLEVLRGRETKVTETAGVPAPVEIPVTPPTLVSGLKNVTVIEGESVTLECHISGYPSPKVTWYREDYQIESSIDFQITFQSGIARLMIREAFAEDSGRFTCSAVNEAGTVSTSCYLAVQVSEEFEKETTVAEKYTTEEKRFVESRDVVMTDTSITEEQAGPGEPAAPFFIMKPVAQRLMEGGSVVFECQVGGNPKPHVYWKKSGVPLTTGYRYKVSYNKQTGECRLVISMTFADDAGEYTIVIRNKHGEISASASLLEEADYESLMRSQQEMLYQTQTTAFVQEPKVGEIAPGFAYSEYEKEYEKEQALIRKKMAKDTVMVRTFVEDQEFHISSFEERLIKEIEYRIIKTTLEELLEEDGEERMAIDVSESEAIESGFELRIKNYRILEGMGVTFHCKMSGYPLPKIAWYKDGKRIKHGERYQMDFLQDGRASLRIPVVLPEDEGIYTAFASNIKGNAICSGKLYVEPAAPLGAPTYIPTPEPVSRIRSVSPRSVSRSPIRMSPAQMSPARMSPARMSPARMSPARMSPGRRLEETDESQLERLYKPVFVLKPASFKCLEGQTARFDLKVVGRPMPETFWFHNGQQIVNDYTHKVVIKEDGTQSLIIIPATPSDSGEWTVVAQNRAGKSSISVTLTVEAAEHQIKPAFVEKLRNLNIKEGSRLEMKVRATGNPNPDIVWLKNSDIIVPHKYPRIRIEGTKGEAFLKIDSTASQDSAWYTATAINKAGRDTTRCKVNVEVEFAEPEPERRLIIPRGTYRAKEIAAPELEPLHLRYGQEQWEEGDLYDKEKQQKPFFKKKLTSLRLKRFGPAHFECRLTPIGDPTMVVEWLHDGKPLEAANRLRMINEFGYCSLDYAAAYSRDSGVITCRATNKYGTDHTSATLIVKDEKSLVEESQLPEGRKGLQRIEELERMAHEGALTGVTTDQKEKQKPDIVLFPEPVRVLEGETARFRCRVTGYPQPKVNWYLNGQLIRKSKRFRVRYDGIHYLDIVDCKSYDTGEVKVTAENPEGVIEHKVKLEIQQREDFRSVLRRAPEPKPEFHVHEPGKLQFEVQKVDRPVDTTETKEIVKLKRAERITHEKVSEESEELRSKFKRRTEEGYYEAITAVELKSRKKDESYEELLRKTKDELLHWTKELTEEEKKALAEEGKITIPTFKPDKIELSPSMEAPKIFERIQSQTVGLGSDAHFRVRVVGKPDPECEWYKNGVKIERSDRIYWYWPEDNVCELVIRDVTADDSSSIMVKAINIAGETSSHAFLLVQAKQLITFTQELQDVVAKEKDTMATFECETSEPFIKVKWYKDGIEIHTGDKYRMHSDRKVHFLSVLTIDSSDAEDYSCVLVEDENIKTTAKLIVEGAVVEFVKELQDIEVPESFSGELECIVSPENIEGKWYHNDVELKSNGKYSITSRRGRQNLTVKDVTKEDQGEYSFVVDGKKTTCKLKMRPRPIAILQGLSDQKVCEGDIVQLEVKVSLENVEGVWMKDGQEVQPGDRVHIVIDKQSHMLLIEDMTKEDAGIYSFTIPALGLSTSGRVSVYSVDVITPLKDVSVIEGTKAVLECKVSVPDVTSVKWYLNDEQIKPDDRVQAIVKGTKQRLVINRTHASDEGPYKLMVGRVETSCDLSVEKIKIIRGLRDITCTETQNVVFEVELSHSGIDVVWNFKDNEIKPSSKYKIEAHGKIYKLTVLNMMKDDEGEYTFYAGENRTAGKLTVAGGAISKPLTDHTVAESQEAVFECEVANPDSEGEWLKDGKRLPLSNNIRSESDGHKRRLIIVASKLDDIGEYTFKVATSKTSAKLKVEAVKIKKTLKNLTVTETQDAVFSVELTHPNVKGVQWLKNGVALESNDKYDISVKGTTYSLRIKNCAIVDESVYGFRLGRLGASARLHVETIKIIKKPKDVTALENATVAFEVSVSHDTVPVKWFHKNVEIKPSDKHRLVSERKVHKLMLQNISPTDAGEYTAVVGQLECKAKLFVETLHITKTMKSIEVPETKTASFECEVSHFNVPSMWLKNGVEIEMSEKFKIVVQGKLHQLIIMNTSSEDSAEYTFVCGNDQVSATLTVTPIMITSMLKDINAEEKDTITFEVTVNYEGISYKWLKNGVEIKSTDKCQMRTKKLTHYLNIRNVHFGDAADYTFVAGKATSTATLYVEARHIEFRKHIKDIKVLEKKRAMFECEVSEPDITVQWMKDGQELQIVDRIKIQKEKYVHRLLIPSTRMSDAGKYSVVAGGNMSSANLYVEGRDVRIRSIKKEVQVIEKQRAVVEFEVNEDDVDAHWYKDGIEINFQVQERHQYVVERRIHRMFISETRHSDAGEYTFVAGRNRSSVTLYVNAPEPPQILQELQPATVQSGKPARFCAVISGRPQPKISWYKEEQLLSTGFKCKFLHDGQEYTLLLIEAFPEDAAVYTCEAKNDYGVATTSASLSVEVPEVVSPDQEMPVYPPTIITPLQDTVTSEGRPARFQCTVSGTDLKVSWYSKDKKIKPSRFFKMTQFEDTYQLEVAEAYPEDEGTYTFVASNAVGQVSSTATLRLEAPESMLYEGIEQQVEMEMKAFSSFLSAEEEELRYSSDLQLSNINETLELLSEPPVHSTEFASKKAGSAPVFIKEASDAEISLGDVANLSVTATGIPKPKIQWFFNGVMLTPSADCKFVLDGDNYSLIILFAKLENEGEYMCVASNEYGKATCTAYLRIDPKGEGHKETEAEAAMEASLEKLEGPCPPYFLKELKPVHCAPGLPAIFEYKVCGEPAPTVLWFREDQQLCTNVYYTIIHNPDGSGTFIVNDPQREDSGLYFCKAENVWGESTCVAELLVLLEHTDVTDAPCIAKCTSEAPDNVQETSLKDRAAEALDLKQEIAVFLQDTILKATLIAEEKQQLSYDQVMKTSELSGEATLRTQQLQSIVMLEEDTPTPESTRELSPGKKTMQMQPTKEPPPKLELQVVQPQKTLPKEDILLFPEPEKIFPSVSSAEQISSVTAEPLTTLLAEPGRSYPLPSTEPALHSHPCSVVEEGILLKEQTMSEEDKEQRATLQKQEAQSAVILSQSLAEGHTESFRGPEIMTSHVNSEPQMPSEHTYTESGKILMERVGQLENAGHDFAIRIEEGKSFRLPLALEEKHVLFKEEYTDDMVMPTNQTTEYTKEPLVRKEVQEVQGSDILSKENSLPSIPEEQRLNLKTQIRRALQAAVAREQPSLFSEWLRNIETVEVKAITFTQEPKRIMCTYLITSVRSLTEEVTIAIEGIDPQTANLKTELKDALYSIVCEEVNILTAEDLSIQKDSTIGTHKEMDYSSELQKVEAITEPQVESDYLVSTHDVTCSTVESQVKDADTAAATDEIVPAPLSNETQDEILTPPGEKEKSANIDTEEAGRVDLQETESSIIKEDSPVPTVLTPLVDTTSEEGDIVHLASSIINAEVVNWYFEGKLVPLDQKFKCFQDENTYTLVIDTVNTEDHQGEYVCEASNDNGKTTTSAKLTVIKRAAPVIRRRIEPLEVALGHLAKFTCEIHTAPNVRFQWFKGGKEIYESDKCSIRSANYVTTLEILRTQVVDCGEYTCKASNEYGSVSCTATLTVTEAYPPMFVSRPKPLTTFVGKAAKFLCTVSGTPVIETIWQKDGAALSPSPKCKILDAENKHGLELSNLTIQDRGIYSCKASNKFGADICHAELTVIDKPHFIKQLDPVQSAINKKVRLECQVDEDRKVTITWIKDGQKLPPGKDYRIYFEDKIASLEIPLAKLKDSGTYVCTASNEAGSSSSSATVTIREPPAFVKKVDPSYLMLPGESARLHCKLKGSPVIQVTWFKNNKELSESNTIRMSFVNNSEAVLDITDVKVEDSGSYSCEATNDVGSDSCSTEIVIKEPPSFIRTLEPADIVRGTNALLQCEIAGTGPFEISWFKDKKQIRSSKKYRLFSQKSTVSLEIFSFNSADVGEYECVVANEVGKCGCVATHLLKEPPTFVKKVEDFTALAGQTVTLQAAVRGSEPISVTWMKGQEVIREDEKIKMSFANGVAVLIIPDVQISFGGKYTCLAENEAGSQTSVGELIVKEPAKIVERAELIQVTAGDPATLEYMVAGTPELKPKWYKDGRPLVASKKYRISFKNNIAQLKFYSAELHDSGQYTFEISNEVGSSSCETTFTVLDRDIAPFFTKPLRNVDSVVSGTCRLDCKIAGSLPMRVSWFKDGKEISSSDRYRIAFVEGTASLEISRVDMSDAGNFTCRATNSVGSKDSSGALIVQEPPSFVTKPGSRDVLPGSAVCLKSTFQGSTPFTIRWFKGDKELVSGGSCYITKEALESSLELYAVKTSDSGTYTCKISNVAGSVESSANLFVKEPATFIEKLELSHLLKKGDATELACKVIGTPPIKITWFANDREIKESSKHRMSFVESTATLSLTDVTIEDSGEYMCEAQNEAGSDHCSSVIIVKEPPYFTSEFKPIEVLKEYDVALLAEVAGTPPFEITWFKDNTVLRSGRKYKTFIQDQLVSLQILKFVAADAGEYQCRVTNEVGSSTCSARVTLREPPSFVKKIESTSSLRGGTAAFQATLKGSLPITVTWLKDNEEITEDENIRMTFENNVASLYLSGIEVKHDGKYICQAKNDAGIQRCSAVLSVKEPATIIEEAVSIDVTQGDPATLQVKFSGTKDITAKWFKDGQELTLGPKYKISVTDTVSILKIISTEKKDSGEYTFEVQNDVGRSSCKASINVLDLIIPPSFTKKLKKMDSIKGSFIDLECIVAGSHPISIQWFKDDQEISASDKYKFSFHDNTAFLEISHLEGTDSGTYTCSATNKAGHNQCSGHLTVKEPPYFVEKPQSQDVNPSTRVQLKALVGGTTPLTIKWFKDNKELHSGAARSVWKDDTSTILELFSAKAADSGTYICQLSNDVGIATSKATLFVKELPQFIKKPSPVLVLRNGQSTTFECQITGTPEIRVSWYLDGNEITDVRKYGISFVDGLASFQISNARVENSGTYVCEARNDAGTASCSIELKVKEPPSFIRELKPVEVVKDSDVELECEVTGTPPFEVTWLKNNKEIRSGKKYTLSDKVSVFSLHITKCDPSDTGEYQCIVANEAGSCSCNARVALKEPPSFIKKIENVTTVLKSSAVFQSTVAGSPPISMTWLKDDQILDEDDNVHISFVNNVATLQVRSVDNGHSGRYTCQAKNESGVERCFAFLLVQEPAQIIEKAKSVDVTEKDPVTLECVVAGTPELKVKWLKDGKQIVPSRYFSMSFENNVASFRIQSVMKQDSGQYTFKVENDFGSSSCDAYLRVLDENIPPSFTKKLTKMDKMLGSSIHMECKVSGSLPISAQWFKDGKEISTSAKYRLVCHENTVSLEVNNLELEDTANYTCKVSNVAGDNACSGILTVKEPPSFLVKPERQQAIPDSTVEFKAVLKGTPPFKIKWFKDDVELASGPKCFIGLEGSTTFLNLYSVDASKTGQYTCQVTNDVGSDSCTTTLLVTEPPKFVKKLEASKIVKAGDSTRLECKITGSPEIRVVWYRNEHELPVSDKYRMTFIDSVAVLQMNNLGTEDSGDFICEAQNPAGSTSCSTKVIVKEPPVFSSFAPVVETLKNAEVSLECELSGTPPFEVVWYKDKRQLRSSKKYKIASKNFHASIHILNVDSSDIGEYHCKAQNEVGSDTCICTVKLKEPPRFVSKLNSLTVVAGEPAELQASIEGAQPISVQWLKEKEVVRESENIRITFVENVATLQFAKAEPADAGKYICQIKNDGGVRENLATLTVLEPAVIVEKAGPMTVTVGETCTLECKVAGTPELSVEWYKDGKLLTSSQKHKFSFYNKISSLKILSVERQDAGTYTFQVQNNVGKSSCTAVVDVSDRMVPPSFTRRLKDTVGVLSTSCILECKVAGSSPISVAWFHEKTKIVSGAKYQTMFSDNVCTLQLNSLDSSDMGSYTCVAANAAGSDECRALLTVQEPPSFVKEPEPLEILPGKNVTFTSVIRGTPPFKVGWFRGARELVKGDRCNIYFEDTVAELELFNVDVSQSGEYTCVVSNNAGQASCTARLFVKEPATFVKKLSDHSVEPGKSVILEGTYSGTLPISVTWKKDGFNISPSERCSIVTTEKTCILEILNSTKGDAGHYSCEIENEAGRDVCDALVSTLEPPYFVTELEPLEAAVGDTVSLQCQVAGTPEITVSWYKGDTKLRSTPEYRTYFTNNVATLVFNKVDINDSGEYTCTAENSIGTASSKTVFRIQERQLPPSFARQLKDVEQTVGLPVTLTCRLNGSSPIQVCWYRDGVLLRDDENLQTSFVDNVATLKILQTDLSHSGQYSCSASNPLGTASSSARLTAREPKKSPFFDIKPVSIDVIAGESADFECHVTGAQPMRITWSKDNKEIRPGGNYTITCVGNTPHLRILKVGKGDTGQYTCQATNDVGKDMCSAQLSVKEPPKFVKKLEASKVAKQGESIQLECKISGSPEIKVSWFRNDSELHESWKYNMSFTDSIALLTINEASEEDSGDYICEAHNGVGDASCSTALKVKAPPVFTQKPPPIGSLQGSDVILQCEISGTPPFEVVWVKDRKQVRSSKKFKITSKNFDTSLHILNLEASDLGEYHCKATNEVGSDTCVCTVKFKEPPRFVKKLSDTSTLIGDAVELRAVVEGFQPISVVWLKDKGEVIRETENIRISFIDNVASLQLASPEASNSGKYVCQIQNDAGKRECSAVLTVLEPARIVEKPEPMTVTTGNPFALECVVAGTPELSVKWFKDGRELSADSKHHITFVKNVASLKIPSVEMSDKGLYSFEVKNSVGKSNCTVSVHVSDRVVPPSFIRKLKDVSAAVGTKAVLECRVAGSAPISVSWFQNGNEIVSGPKCQSSFSENVCTLNLSLLEPSDTGTYTCMAANVAGSDECSAVLTVQEPPSFEQIPDSVEVLPGTSLTFASVFKGTPPFKVKWFKGSRELVSGESCTISLEDFVTELELLEVEPLQSGDYSCLVTNDAGSASCTAHLFVKEPATFVKRLADFSVETGSPIVLEATFTGTPPISVSWMKNEYALEQSPSCSITMTEKSTILEILESTVEDYAQYSCLIENEAGQDICDALVSVLEPPYFIEPLEHVEAAIGEPVTLQCKVDGTPEIRISWYKEHTKLRSAPAYKIQFKNNVASLVINKVDHSDVGEYTCKAENSVGAVATSSVLVIKERKLPPSFARKLKDVQETLGFPVAFECRINGSEPLQVSWYKDGVLLKDDSNLQTSFVHNVATLQILQTDQSHVGQYNCSASNPLGTASSSAKLILSEHEVPPFFDLKPVSVDLALGESGSFKCHVTGTAPIKITWAKDNREIRPGGNYKMTLIENTATLTVLKVAKGDAGQYTCYASNVAGKDSCSAQLGVQEPPRFIRKLEPARIVKQGESTRYECKIGGSPEIKVLWYKDETEIQESSKFRMSFVDSVAVLEMHGLGVEDSGDYTCEARNAAGSASSSTSLKVKEPPVFRKTPSPIETLKGADVHLECELQGTPPFQVSWHKDKRELRSSKKYKIMSENYVSSIHILNVDAADIGEYQCKATNDVGSDTCTGSITLKAPPRFVKKLSDISAITGEGAQMQATVEGAEPISVVWFKDKGEVVRESDNVWISYSENIATLQFSRTEPANSGKYTCQIKNDAGMQECFATLSVLEPAAIVEKPEPIKVTTGDTCTLECTVSGTPELTTKWFKDGKEMTSDSKYKISFFNKVSGLKIINVAPGDSGVYTFEVQNTVGKDSCTATVQVSDRIVPPSFTRKLKEANGLSGSSVVMECKVYGSPPISVSWFHEGNEISSGRKYQTTLTDNTCALTVNMLEDSDAGDYTCIATNVAGSDECSAPLTIREPPSFVQKPDPMDVLTGTNVTFTSIVKGTPPFSVSWFKGSSELVPGARCNVTLQDTVAELELFDVDTSQSGEYTCIVSNEAGRASCTTHLFVKAPAKFVKRLNDYSIEKGKPLILEGLFTGTPPISVTWKKNGINVTPSQRCNITTTEKSAILEISSSTVEDSGQYNCYIENASGKDSCSAQILILEPPYFVKQLEPVKVTVGDSASLQCQIAGTPEIGVSWYKGDTKLRPTATCKMHFRNNVATLVFTQVDTHDSGEYICRAENSVGEVSSSTFLTVQEQKLPPSFSRQLRDVQETVGLPVVFDCTIHGSEPVSVSWYKDGKPLKDSANVQTSFLDNVATLNIFKTDRSLAGQYSCTATNPIGSASSSAKLILTEGKNPPFFDIPLAPVDAVVGETADFECHVTGTQPIKVSWAKDNREIRSGGNYQISYLENSAHLTILKVDKGDSGQYTCYAVNEVGKDSCTAQLNIKERLTPPSFTKKLSETVEETEGNSFKLEGRVAGSQPITVAWYKNNIELHPTANCELTFKNNSLLLQVKKASMVDAGLYTCKVSNDAGSALCTSSIVIKEPKQPPVFDQHLTPVTATEGEFVQLSCHVRGSEPIRIQWLKAGREIKPSDRCSFSFASGTAVLELKDAVKADSGDYVCKASNVAGSDTSKSKVTIKDKPAAAPAAKKAAVDGKLFFVSEPQSIRVVEKTTATFIARVGGDPIPNVKWTKGKWRQLNQGGRILIHQKGDEAKLEIRDTTKTDSGLYRCVAFNKHGEIESNVNLQVDERKKQEKIEGDLRAMLKKTPMLKKGTGEEEEIDIMELLKNVDPKEYEKYARMYGITDFRGLLQAFELLKQSQAEETHRLEIEEIEKSEKDEKEFEELVAFIQQRLTQTEPVTLIKDIENQTVLKDNDAVFEIDIKINYPEIKLSWYKGTEKLEPSDKFEISIDGDRHTLRIRNCQLKDQGNYRLVCGPHIASAKLTVIEPAWERHLQDVTLKEGQTCTMTCQFSVPNVKSEWFRNGRILKPQGRVKTEVEHKVHKLTIADVRAEDQGQYTCKHEDLETSAELRIEAEPIQFTRRIQNIVVSEHQSATFECEVSFDDAIVTWYKGPTELTESQKYNFRNDGRCHYMTIHNVTPDDEGVYSVIARLEPRGEARSTAELYLTTKEIKLELKPPDIPDSRVPIPTMPIRAVPPEEIPAAVVPPIPVLLPLPDEKKPPAKRVEGIVCLSSTKTSENRLYCQPQETIPTTQVPKKPPPPTTLIPAKAPEIIDVSSKAEEVKIKTITRQKEKEAVYEKKQAIYEEKRVYIESMVEEPYDELEVEPYTEPFEEPYYEEPEEDYEEVKVQAKREVHEEWEEDYEEGQEYYVREEGYDEGEEEWEESYQEREAVQVQREVREESPERRVPAKVPEKKAPPPKVVKKPVVERVEKTTRRMEEEKVQVTKVPEVSKKIVPQKPSRTPVQEEIIEVKVPAVHTKKMVVSEEKMFFASHTEEEVTITVPEVQKKTVTGEKIHVAVSKKIEPPPKVPEPRKKTVPEEVVLVPITKEVEPPPAKVPEVPKKPVPEEKKPVPVPKKEPAAPPKVPEVAKKPVPEEKVPVPVAKKKEAPPAPVPEIQKRVVTEEKITVITQREESPPAAVPEIPKKKVPEEKRPVPQKEEEAPPRKVPAPPKKPVPEEKVPVPVPVAKKAPPPRAEVSKKTVVQEKRFVGEEKLSVAIPQTVEVMRHEEEEWSYSEEEERVSVSVYREEEREEEEEVEVTEYEVMEEPEEEYVVEEKLHIISKKVEAEPAKVPEKKIIPKPKVPAKIEEPPPPKVPEPPKKITPEKKVPAPVPKKEKVPPVAVPEEPKKPVPERKVPPKVVKTEEPPPAKVTERHMQITQEEKVLVAVTKKEEPPRARVPEEPKRAVPEEKVPKLKPRREPEPPPKVTELRKKVVAEEKVSIQVPKREPQPPKEVSVIEEKKWSYTREEEIISEEQEEAYEAYEEYEDYKPLEEYEPTEEYDQYEDYEEREFEHYEEYVTEPEKPVPVKPIQEEPLPTKPKPPPPKVLKKAVPEEKVPVPIPKKLKPLPSKVPEEPKKVVEEKISISITKREKQQVTEPAAKVPTKLKRVVPEAKVPVLKKEVTAPVRVPEVPKTREPEEVAYEEEAETYEEEYFVEEAEEYVHEEEYIHEEEYIHEEEYVHEEEEYLREEEELVTEEEVVPVIPTKVPEVPKKPVPEEKKPVPVPKKKEVPPAKVPEIPKKPEEKVPVPVPKKEKAPPAKVPEVPKKAVPEEKVPVPVAKKVEAPPAKVPEVPKKPVPEKKVPVPAPKKAEVPPAKVPEVPKKLVPEEKKPTPVLKKMEAPPPKVTKKREVVPVPVALLLEEEKEVPLEEEIPPEEEILPEEEEVLPEEEEVPAEEEEVLPEEEEFGPEEEEVLPEIKPKVPVPAPVPQVTKKTVPEKKVPVPAPKKVEPPAPPKVPEVKKKVPEKKVVVPKKEEAPPATVPVVPKKPEPEKKVPPPGLKKAVTPPAKVPEVPKKVEERLIPPKEEVPPVEVYEEPEEPIPEEIPEEPPIIEEVEEEVAPPRVPEVAKKPVPEAPTPVPKKVEPPPAKVPKKIPEEKVPVPVQKKEAPPAKVPEVQKKVPEKKIPEKKVPVPKKEAVTPAKGRTVLEEKISVAYEREEVVKQRIEFEVAEAEVEEVYEEDKFHEVQEYFEEEEFHEVEEFVKVEACRFEEHKVDQVHRVVGFLEAEEEVEVYEKPKAPPKGPEIAEKIIPPKKPPTKVVPRKEPTDKVPEVAKKIVVEEKVRVSEERKVSPAKAPEVPKKIVPEEKVREAVPKKPEVPAAKVPEIPKKIIEEEKPPVILPEDTEVYFSKCKPTNIFKEPDTTREVFPEVELTEAVPESPEYSPVEVPEAAQEVVPEQKVFGFRQKRHEAPSEEVPEVTQEIVPEKKVPVVPPKKPEAPPVPVPEVPEVVPEEKVPRVPPKKPEVPPVTVPEVPEEVVLKKVPRVTPKKPEVPPVTVPEVLEEAVPEKKVPKVLPKKPEAPPVTVPEEVVPEKKVPVVPPKKPEVPPPKVPEAPKEVVPEKKVPVVPPKKPEVPPAKVPEVPKVAVPAKKVPEVVPPKPESPPPEVPEAPPKEPVPEKKVPVAPPKKPEVPPAKVPEAPKEVVPEKKVPVVPPKKPEVPPAKVPEVPKVAVPAKKVPEVVPPKPESPPPEVYEEEPEEIAPEEPSVEVVEEPEPAPPPKVTVPPKPPVPEKKVVTAKKPEPPPAKVPEVPKEVIPEKKVPRVVPKKPEVPPAKVPEVPKEVVPEKKITVPKKPEVLPPKEPEVPKKPIVEKKPAVPVPEKVKSPPPEVYEEPEEIVPEEPEEVVPEEPEEIAPEEPEEIAPEEEPAPVVEEKEPEAPPPPVPEEPKKIVPQKKFPVIKKAEPPPPKVPEMPKKVVAVKKVPIVKKPETPEIEVSELPKKLVPVKKEPTVPVTKKREARPEKESLTWLLLMVIINSKRLLREAKRKIFQLKAVSKKTVPEKPEVPEKVELTPAKVPGAEKKVRKLLPEPKPQPKEEVVLKSVLRKRPEEEEPKVEPKKVEKIKKPEVPAPPPKAAEEIEAPPAVTPKERKIPEPTKVPEIKPAIPLPGPEPKPKPEPEVKTIKPPPVEPAPTPIAAPVTVPVVGKKAEAKAPKEEAAKPKGPIKGVAKKTPSPIEAERKKLRPGSGGEKPPDEAPFTYQLKAVPLKFVKEIKDIVLKEAESVGSSAIFECLVSPSTAITSWMKDGSNIRESPKHRFIADGKDRKLHIIDVQLSDAGEYTCVLRLGNKEKNSTAKLIVEELPVRFVRTLEEEVTVVKGQPLYLSCELNKERDVVWRKDGKIVVEKPGRIVPGVIGLMKALTINDADDTDAGTYTVTVENANNLECSSCVKVVEVIRDWLVKPIRDQHVKPKGTAVFTCDIAKDTPNIKWFKGYDEIPMEPTDKTEILKEGNRLFLKIKNAMPEDIDEYAVEIEGKRYPAKLTLGEREVQLLKPIEDVTIYEKESASFEAEISEVDIPGQWKLKGELLRPSPTCDIKQEEGKRFLTLHKVKLDQAGEVLYQAMNAVTTAILTVKEIELDFAVPLKDVTVPEKRQARFECVLTREANVIWSKGPDIIKASDKFDIIADGKKHILVINNSQFDDEGVYTAEVEGKKTSAQLFVTGIRLKFISPLEDQTVKEGQTATFVCELSHEKMHAVWFKNDNKLHTTRTVLMSSEGKIHKLEMREVTLDDISQIKVQVKNLSSTANLKVLEADPYFTVKLHDKTGVEKDEIILKCEVSKDVPVKWFKDGEELVPSAKHSIKTDGLRRILKIKKAELKDKGEYVCDCGTDTTKANLTVEARLIKVEKPLYGVEVFVGETARFEIELSEPDVHGQWKLKGEPLTASPDCEIIEDGKKHVLVLYNCQLDMTGEISFQAANAKSAANLKVKELPLIFITPLSDVKVFEKDEAKFECEVSREPKTFRWLKGNQEIASDDKFELIKDGTRHSMVIKSAAFEDEAKYIFEAEDKHTSGKLIIEGIRLKFLTPLKDVTAKERENAVFTVELSHDNIPVSWFKNDQRLHTSKRISMDDAGKTHSITFKDLSIDDTSQIRVEAMGISSEAKLTVLEGDPYFTGKLQDYTGVEKDEVVLQCEISKADAPVKWFKDGKEIKPSKNVAIKADGKKRILILKKALKSDIGQYTCDCRTDQTSGKLDIEDREIKLVRPLYSVEVIETETARFETEISEDDIHANWKLKGEALLQTPECEIKEEGKVHFLILHNCRLDQTGGVDFQAANVKSSAHLRVKPRVIGLLRPLKDVTVTAGETATFDCELSYEDIPVEWYLKGKKLEPSDKVVTRSEGRVHTLTLRDTKLEDAGEVQLTAKDFKTQANLFVKEPPVEFTKPLEDQTVEEEATAVLECEVSRENAKVKWFKNGTEILKSKKYEIVADGRVRKLIIHNCTPEDIKTYTCDAKDFKTSCNLNVVPPHVEFLRPLTDLQVKEKEMARFECEISRENAKVQWFKDGAEIKKGKKYDIISKGAVRILVINKCLLDDEAEYSCEVRTARTSGMLTVLEEEAVFTKNLANIEVSETDTIKLVCEVSKPGAEVIWYKGDEEIIETGRFEILTDGRKRILVIQNAHLEDAGSYNCRLPSSQTDGKVKVHELAAEFISKPQNLEILEGEKAEFVCTISKESFQVQWKRDDKTLEAGDKYDVIADGKKRVLVVKDATLQDMGTYVVMVGAARAAAHLTVIEKLRIIVPLKDTRVKEQQEVVFNCEVNTEGAKAKWFRNEEAIFDSAKYIILQKDLVYTLRIRDARLDDQANYNVSLTNHRGENVKSAANLIVEEEDLRIVEPLKDIETMEKKSVTFWCKVNRLNVTLKWTKNGEEVPFDNRISYRIDKYKHSLIIKDCGFPDEGEYVVTAGQDKSVAELLIIEAPTEFVEHLEDQTVTEFDDAVFSCQLSREKANVKWYRNGREIKEGKKYKFEKDGSIHRLIIKDCRLDDECEYACGVEDRKSRARLFVEEIPVEIIRPPQDILEAPGADVVFLAELNKDKVEVQWLKNNMIVVQGDKHQMMSEGKIHRLQICDIKPRDQGEYRFIAKDKEARAKLELAAAPKIKTADQDLVVDAGQPLTMVVPYEAYPKAEAEWFKENEPLSSKTVDTTAEQTSFRILEAKKGDRGRYKIVLQNKHGKAEAFINLQVIDVPGPVRNLEVTETFDGEVSLAWEEPLTDGGSKIIGYVVERRDIRRKTWVLATDRADSCEFTVTGLQKGGVEYLFRVSARNRVGTGEPVETDSPVEARSKYDVPGPPLNVTITDVNRFGVSLTWEPPEYDGGAEITNYIIELRDKTSIRWDTAMTVRAEDLSATVTDVVEGQEYSFRVRAQNRIGIGKPSAATPFVKVADPIERPSPPVNLTSSDQTQSSVQLTWEPPLKDGGSPILGYIIERCEEGKDNWIRCNMKPVPELTYKVTGLKKGNNYLYRVSAENAAGVSDPSEILGPLTADDAAVEPTMDLSAFKDGLEVIVPNPIKILVPSTGYPRPTATWSFGEKVLEAGDRVTMKTLSAYAELVISPSERPDKGIYTLTLQNRVKSISGEINVNVIARPSAPKELKFTDITRDSVHLTWEPPDDDGGSPLIGYVVEKREVNRKTWTKVMDLGTDLEFTVPDLVQGKEYLFKVCARNKCGPGEPAYVDEPVNMSAPATVPDPPENLKWRDRTAKSIFLTWEPPKNDGGSRIKGYLVEKCPRGSDRWVACGEPVAETKMEVTGLEEGQWYAYRVKALNRMGASKPCRPTEEIQAVDTQEAPEIFLDVKLLAGLTVKAGTKIELPATVTGKPAPQITWTKADMLLKQDNRITIENVPKKSTVTILDSKRSDTGTYIIEAVNVCGRATAVVEVNVLDKPGPPAAFDITDVTSESCFLTWNPPRDDGGSKVTNYIVERRATDSEVWHKLSSTVKDTNFKATKLIPNKEYIFRVAAENMYGVGEPVQATPIIAKFPFDPPGPPTRLEPSDITKDAVTLTWCEPDDDGGSPITGYWVERLDPDTDKWVRCNKMPVTDTTYRVKGLTNKKKYRFRVLAENLAGPGKPSRSTEPILIKDPIDPPWPPGKPVVRDVGKTSLTLSWTKPEHDGGAKIESYVIEMLKTGTEDWVRVAEGVPTTQHVLPGLMEGQEYSFRVRAVNKAGESEPSEPSDPVLCREKLYPPSPPRWLEVINITKNTADLKWTVPEKDGGSPITNYIVEKRDVRRKGWQTVDTTVKDTKCTVTPLTEGSLYVFRVAAENAIGQSDYTEIEDSVLAKDTFTTPGPPYALTVVDVTKRHVDLKWEPPKNDGGRPIQRYIIEKKEKLGTRWVKAGKTSGPDCNFRVTDVIEGTEVQFQVRAENEAGVGHPSEPTEILTIEDPTSPPSPPLDLHVTDAGRKHIAIAWKPPEKNGGSPIIGYHVEMCPVGTEKWMRVNSRPIKDLKFKVEEGIVPDKEYVLRVRAVNAVGVSEPSEISENVVAKDPDCKPTIEMETHDIVVIEGEKLSIPVPFRAVPVPTVSWHKDGKELKPSDRLTMKNDHISAHLEVPKSVHADAGVYTITLENNLGSATASINVKVIGLPGPCKDIKASDVTKSSCKLTWEPPEYDGGSPILHYVLERREAGRRTYIPVMSGENKLSWTVKDLIPNGEYFFRVKAVNKIGGGEYIELKNPVIAQDPKQPPDPPVDVEVHNPTAKAMTITWKPPLYDGGSKIMGYIIEKIAKGEERWKRCNEHLVPILTYTAKGLEEGKEYQFRVRAENAAGIGEPSRATPPVKAVDPIDAPKVILRTSLEVKRGDEIALDATISGSPYPTITWMKDDNVIVPEEIKKRPTAPVRRKKGEVQEEEPFFLPLTERLSINNSKQGESELRVRDSLRLDHGLYMIKAENDHGVAKAPCTVCVLDIPGPPINFVFEDIRKTSVVCKWEPPLDDGGSEILNYTLEKKDKTKPDSEWIVVTSTLRHCKYSVTKLIEGKEYLFRVRAENRFGPGPPCVSKPLLAKDPFEPPDAPDKPIVEDVTSNSMLVTWNEPKDNGSPILGYWLEKREVNSTHWSRVNKSLLNSLKTKVDGLLEGLTYVFRVCAENAAGPGKFSPPSDPQTARDPISPPGPPIPRVADTSSTTIDLEWEPPAFNGGGEIIGYFVDKQLVGTNEWSRCTEKMIKVRQYTVREIREGADYKLRVSAVNLAGEGPPGETEPVTVAEPQEPPTVELDVSVKAGIQIMAGKTLRIPAVVTGRPVPTKVWTIEDGELDKDRVVIENVGTKSELIIKNALRKDHGRYVITATNSCGSKFAATRVEVFDVPGPVLDLKPVVTNRKMCLLNWSDPEDDGGSELTGFIIERKDAKMHTWRQPIETERSKCDITGLLEGQEYMFRVIAKNKFGCGPPVEIGPILAVDPLGPPTSPERLTYTERTKSTITLDWKEPRNDGGSPIQGYIIEKRRHDKPDFERVNKRLCPTTSLLVENLDEHQMYEFRVKAVNAIGESEPSLPLNVVIQDDEVPPTIKLRLAVRGDTIKVMAGEPVSIPADVTGLPMPKIEWSKNEKVIEKPTDALKITTEEVSRTEEKTELSIAKSVREDKGTYTVTASNRLGSVFRNVHVEVYDRPSPPRNLAVTDIKAESCYLTWDAPLDNGGSEITHYIIDKRDASRKKSEWEEVTNTAVEKRFGIWKLIPNGQYEFRVRAVNKYGISDECKSDKVVLQDPYRLPGPPGKPQVLERTKGSMLVSWTPPLDNGGSPITGYWLEKREEGGAYWSRVSRAPITKVGLKGVEFNVPRLIEGVKYQFRAMAINAAGIGPPSEPSDPALAGDPIYPPGPPSRPEVKDKTKSSISLGWKPPAKDGGSPIKGYIVEMQEEGSTDWKPVNEPDKLITTCECVVPNLKELRKYKFRVKAVNEAGESEPSDTTGEIPATDIQEVPEVFIDIGAQDCLICKAGSQIRIPAVIKGRPTPKSSWEFDGKAKKAVKDGVHNIPEDAQLETAENSSVIIIPECNRSHSGKYSITAKNKAGQKTANCRVKVMDVPGPPKDLKVSDITRSSCRLSWKMPDDDGGDRIKGYVIEKKTIDGKAWTKVNPNCGSTSFVVPDLISEQQYFFRVRAENRFGIGPPVETIQRTTARDPIFPPDPPIKLKIGLVTKNTVHLSWKPPKNDGGSPVTHYIVECLAWDPTGTKKEAWKQCNRRDVEDLEFTVEDLVEGGEYEFRVKAVNAAGVSKPSSTVGPVTVKDQTCPPSIELKEFMEVEEGTDVNIVAKIKGVPFPTLTWFRAPPRKPDNKEPVVYDTHVNKLVVDDTCTLVIPQSRRSDTGLYSITAVNNLGTASKEMRLNVLGRPGPPVGPIKFESVSADQMTISWLPPLDDGGSKITNYVIEKREANRKTWVRVSSEPKECTYTVPKLLEGHEYVFRIMAQNKFGIGEPLDSEPETARNLFSVPGAPDKPTVSSITRNSMTVNWEEPEYDGGSPVTGYWLEMKDTTTKRWKRVNRDPIKAMTLGVSYKVTGLIEGTDYQFRVYAINAAGVGPASLPSDPVTARDPIAPPGPPFPKVTDWTKSSVDLEWSPPLKDGGSRVTGYIVEYKEEGKEEWEKGKDKEVRGTKLVVTDLKEGAFYKFRVRAVNSAGIGEPGEVTDIIEMKDRIEVPDLQLDASVRDRIVVHAGGVIRIIAYVSGKPPPTVTWNMNERALPQEATIETTAISSSMVIKNCQRSHQGVYSLLAKNAGGERKKTIIVDVLDVPGPVGVPFLDDNLTSDSCKLTWFSPEDDGGSPITNYVIEKRESDRRAWTPVTYTVTRHSAVVQGLIEGKSYFFRIAAENSIGMGPFVETPNALVIRDPITVPERPEDLEVKEVTKDSVTLTWKPPKYDGGSEIINYVLESRLIGTEKFHKVTNDNLLSRKYTVKGLKEGDTYEYRVSAVNIVGQGKPSFCTKPITCKDELAPPTLDLDFRDKLTVRVGEAFALTGRYSGKPKPKVSWFKDEMDVLEDDRTQIKTTATTLALEKIKAKRSDSGKYCVIVENSTGSRKGFCQVNVVDRPGPPVGPVKFDEVTKDYMVISWKPPLDDGGSEITNYIVEKKEVGKDVWMPVSSTCAKTTCKVPKLLEGKDYIFRIHAENLYGISDPLVSDSMKAKDRFRVPDAPDQPIVTEVTKDSALVTWNKPHDGGKPITNYILEKRETMSKRWARVTKEPIHPYTKFRVPDLLEGCQYEFRVAAENEIGIGEPSPPSKPVFAKDPIGKPSPPVNPEAIDTTCNSVDLTWQPPRHDGGSKILGYIVEYQKVGDEEWRRANHTPESCPETKYKVTGLRDGQSYKFRVFAVNEAAESDPANVPEPVLVKDRLEPPDLILDANMAREQHIRVGDTLRLSAVIKGVPFPKVTWKKGDREAPTKAQIDVTPVGSKLEIRNAAHEDGGIYSLTVENPAGSKTVSVKVLVLDKPGPPRDLEVSEIRKDSCYLTWKEPLDDGGSVITNYVIERRDVATAQWSPISTTSKKKSHLAKHLTEGNQYLFRVAAENQYGRGPFVETPKPIKAMDPLHPPGPPKDLHHIDVDKTEVSLVWNKPDRDGGSPITGYLVEYQEEGAEDWTKFKTVKNLECVVTGLQQGKTYRFRVKAENIVGLSLPDTTIPIECQEKIVPPSVELDVKLIEGLVVKAGTTVRFPAIIRGVPIPTAKWTTDGSEIKTDDHYTVETDSYSSVLTIKNCLRKDTGEYQITVSNVAGTKTVPVHLTVLDVPGPPTGPINLLDITPEYMTISWQPPKDDGGSPVINYIVEKKDTRKDTWGVVSSGSSKLKLKIPHLQKGCEYVFRVKAENKMGVGPPLDSTPTVAKHKFNPPSPPGKPVVTDITENAATVSWTLPKSDGGSRITGYYVERREVTGKWVRVNKTPIHDLKFRVTGLYEGNTYEFRVFAENLAGLSKPSPSSDPIKACRPIKPPGPPINPKLKDKSRETADLVWTKPLSDGGSPILGYIVECQKPGKAQWDRINKDELIRQCAFRVPGLIEGNEYRFRIKAANIVGEGEPRELAESVIAKDILHPPEVELDVTCRDIITVRVGQTIRILARVKGRPEPDITWSKEGKILTREKRVDIIHDLPRVELQIKEAVRSDHGKYIISAKNSSGHAQGSAIVNVLDRPGPCQNLKVSNVTKENCTLSWENPLDNGGSEITNFIVEYRKPNQKGWSIIASDVTKRLIKANLLANNEYYFRVCAENKVGVGPTIETKTPILAINPIDRPGEPENLHIADKGKTFVYLKWRRPDYDGGSPNLSYHVERRLKGSADWERVHKGSIKETHYMVDKCVENQIYEFRVQTKNEGGESDWVKTEEVVVKEDLQKPVLDLKLSGVLTVKAGDTIRLEAGVRGKPFPEVAWTKDKDATDLTRSPRVKIDTSGESSKFSLSKARRSDGGKYVITATNTAGSFVAFATVNVLDKPGPVRNLKFTDVSSDRCTIRWDPPEDDGGCEIQNYILEKCESKRMVWSTYSATILTPGTTVTRLIEGNEYIFRVRAENKIGTGPPTETKPIIAKTKYDRPGRPDAPEVTKVSKEEMTVVWNPPEYDGGKSITGYYLEKKEKHAVRWVPVNKSAIPERRMKVQNLLPGHEYQFRVKAENEVGIGEPSLPSRPVVAKDPIEPPGPPTNLKVVDTTKHSITLQWGKPVYDGGAPIIGYIVEMRPKIADASPDEGWKRCNAAAQLVRMEFTVTSLDENQEYEFRVCAQNQVGIGRPAELKEAIKPKEILEPPEIDLDASMRKLVIVRAGCPIRLFAIVRGRPAPRVTWRKVGIDNVVRRGQVDLVDTMAFLVIPNSTRDDSGKYSLTLVNPAGEKAVFVNVRVLDTPGPVSNLKVSDVTKTSCHVSWAPPENDGGSQVTHYIVEKREADRKTWSTVTPEVKKTSYNVSNLVPGTEYFFRVTAVNEYGPGVPAEIPKPVLASDPLSEPDPPRKLEVTEMTKNSATLAWLPPLRDGGAKIDGYIISYREEDQPADRWTEYSVVKDLSLVVSGLKEGKKYKFRVAARNAVGVSLPREAEGVYEAKEQLLPPKILLPEQITIKAGKKLRIEAHVYGKPHPICKWKKGEDEVVTSSHLAVHKGDNSSVLIIKDVTRKDSGYYSLTAENSSGTDTQRVKVIVMDAPGPPQPPFDIADIDADACTLSWHIPLEDGGSNITNYVVEKCDVSQGNWVTALASVTKTSCRIGKLIPGQEYMFRVRAENRFGISEPLTSPKMIAKFPFDVPSEPKNARVTKVNKDCIFVAWDRPDSDGGSPITGYLIERKERNSLLWVKANDTPVRSTEYPCAGLVEGLEYSFRIYALNKAGSSPPSKPTEYVTARMPVDPPGKPEVTDVTKNSASLIWARPKHDGGSKIIGYFVEACKLPGDKWVRCNTTPHQIPQEEYTATGLEENAQYQFRAIAKTAVNISQPSEPSDPVTILAENVPPRIDLSVAMKSLLTVKAGTNVCLDATVFGKPMPTVSWKKDGTPVKPSEGIKMAMQRNLCTLELFSVNRKDSGDYTITAENSSGSKSATIKLKVLDKPGPPASVKINKMYSDRAMLSWEPPLEDGGSEITNYIVDKRETSRPNWAQVSSTIPITSCSVEKLIEGHEYQFRICAENKYGVGDPIFTEPAIAKNPFDPPGRCDPPVISNITKDHMTVSWKPPADDGGSPITGYLLEKRETQAVNWTKVNRKPVIERTIKATGLQEGTEYEFRVTAINKAGPGKPSDASKAVYAQDPLYPPGPPAFPKVYDTTRSSVSLSWGKPAYDGGSPIIGYLVEVKRADSDHWVRCSLPEKLQKTRFEVTGLIENTEYQFRVYAVNKIGYSDPSDVPDKHCPKDILIPPEGELDAELRKTLILRAGVTMRLYVPVKGRPPPKITWSKPNVNLRERIGLDIKSTDFDTFLRCENVNKYDAGKYILTLENSCGKKEYTIVVKVLDTPGPPVNVTVKDVSKDSAYVTWDPPIIDGGSPIINYVVEKRDAERKSWSTVTTECSKTSFRVSNLEEGKSYFFRIFAENEYGIGDPGETRDAVKASETPGPVVDLKALSVTKSSCTIGWKKPRSDGGSRITGYAVDFLSEDKWQRVMKSLSLQYTTKDLVEGKEYTFRVCAENENGEGTPSEITVMAKDDIVAPDLDLKDLPDLCYLAKENSNFRLKIPIKGKPAPSVTWKKGEDPLATDTRVSVETSAVNTTLVVYDCRKSDAGKYTITLKNVAGTKEGTLSIKVVGKPGIPTGPIKFDEVTAEAMTLKWAPPKDDGGSEITNYILEKRDSVNNKWVTCASAVQKTSFRVTRLHEGMEYTFRVSAENKYGVGEGLKSEPIVAKHPFDVPDAPPPPNIVDVRHDSVSLTWTDPKKTGGSPITGYHIEFKERNSLLWKRANKTPIRMRDFKVTGLTEGLEYEFRVMAINLAGVGKPSLPSEPVVALDPIDPPGKPEVINVTRNSVTLIWTEPKYDGGHKLTGYIVEKRDLPSKTWMKANHVNVPDCAFTVTDLVEGGKYEFRIRAKNTAGAISAPSESTGTIICKDEYEAPTIVLDPTIKDGLTVKAGETIVLSAISILGKPLPKSVWSKAGKDIRPSDISQITSTPTSSTLTVKYSSRKDAGEYTITATNPFGTKEEHVKVTVLDVPGPPGPIEISNVSAEKATLTWTPPLEDGGSPIKSYVLEKRETSRLLWTVVAEDIQTCRHVVTKLIQGNEYIFRVSAVNHYGKGEPVQSEPVKMVDRFGPPGPPGKPEVSNVTKNSATISWKRPADDGGSEITGYHIERKEKKGLRWVRATKTPVSDLRCKVTGLQEGSTYEFRVSAENKAGIGPPSDASNPVLMKDVAYPPGPPSNAHVTDTTKKSASLAWGKPHYDGGLEITGYVVEHQKVGDEAWIKDTTGTALRITQFVVTELQTKEKYNFRISAINDAGVGEPAVIPNVEIVEREMAPDFELDAELRRTLVVRAGLSIRIFVPIKGRPAPEVTWTKDDVNLKNRANIENTESFTLLIIPECNRYDTGKFVMTIENPAGKKSGFVNVRVLDTPGPVLNLKPTDITKDSVTLHWDLPLFDGGSRITNYIVEKREATRKSYSTVTTKCHKCTYKVTDLSEGCEYFFRVMAENEYGIGEPAETTEPVRASEAPSPPDSLNIMDITRSTVSLAWPKPKHDGGSKITGYVIEAQRKGSDQWTHITTVKGLECVVKNLTEGEEYTFQVMAVNSAGRSAPRESRPVVVKEQTMLPELDLRGIYQKLVIARAGENIKVEIPVLGRPKPTVTWKKGDQVLKQTQRVNVENTATSTILNINECVRSDSGPYPLTAKNIVGEVGDVITVQVHDIPGPPTGPIKFDEISSDFVTFSWDPPENDGGVPISNYVVEMRQTDSTTWVELATTVIRTTYKATRLTTGVEYQFRVKAQNRYGVGPGITSASVVASYPFKVPGPPGTPQVTAVTKDSITISWHEPLSDGGSPILGYHVERKERNGIQWQTVSKALVPGNIFKSSGLTDGIAYEFRVIAENMAGKSKPSKPSEPVFALDPIDPPGKPVPLNITRHTVTLKWAKPEYTGGFKITSYIVEKRDLPNGRWLKANFSNILENEFTVSGLTEDAAYEFRVIAKNAAGAISPPSEPSDAITCRDDVEAPKIMVDIKFKDTVIIKAGEAFKLEADVSGRPPPTMEWTKDGKELEGTAKLEIKIADFSTNLINKDSSRKDSGAYVLTATNPGGFAKHIFNVRVLDRPGPPEGPLAVSDMTAEKCVLSWLPPLDDGGAKIEHYVIQKRETSRLAWTNVASEVQVTKLKVTKLLKGNEYIFRVMAVNKYGVGEPLESEPVLAVDPYGPPDPPKNPEVTTITKDSMVVCWGHPDSDGGSEIINYIVERRDKAGQRWVKCNKKTLTDLRYKVSGLTEGHEYEFRVMAENAAGISAPSSTSPFYKACDAVFKPGPPGNPRVLDTSRSSISIAWNKPIYDGGSEITGYMVEIALPEEDEWQIVTPPAGLKATSYTITGLLENQEYKIRIYAMNSEGLGEPALVPGTPKAEDRMLPPEIELDADLRKVVTIRACCTLRLFVPIKGRPAPEVKWAREHGESLDKASIESTSSYTLLIVGNVNRFDSGKYILTVENSSGSKSAFVNVRVLDTPGPPQDLKVKEVTKTSVTLTWEPPLIDGGSKINNYIVEKRESTRKAYSTVATNCHKTSWKVDQLQEGCSYYFRVLAENEYGVGLPAETAESVKASERPLPPGKITLVDVTRNSVSLSWEKPEHDGGSRILGYIVEMQSKGSDKWATCATVKVTEATITGLIQGEEYSFRVSAQNEKGISDPRQLSVPVIAKDLVIPPAFKLLFNTFTVLAGEDLKVDVPFIGRPTPAVTWHKDNVPLRQTTRVNAESTENNSLLTIKEACREDVGHYIVKLTNSAGEATETLNIIVLDKPGPPTGPVKMDEVTADSITLSWEPPKYDGGSSINNYIVEKRDTSTTTWQIVSATVARTTIKACRLKTGCEYQFRIAAENRYGKSTYLNSETVVAQYPFKVPGPPGTPFVTLSSKDSMEVQWHEPVSDGGSRVIGYHLERKERNSILWVKLNKTPIPHTKFKTTGLEEGIEYEFRVSAENIVGIGKPSKPSECYVARDPCDPPGRPEAIIVTRNSVTLQWKKPTYDGGSKITGYVVEKKELPEGRWMKASFTNVIDTQFEVTGLIEDHRYEFRVIARNAAGVFSEPSESTGAITARDEVDPPRISMDPKYKDTIVIHAGESFKIDADVHGKPIPTTQWIKGEQELSNTARLEIKSTDFSTSLSVKDAIRVDSGNYILKAKNVAGERSVTVNVKVLDRPGPPEGPVVISGVTAEKCTLAWKPPLQDGGSDIINYIVERRETSRLVWTVVDANVQTLSCKVTKLLEGNEYVFRIMAVNKYGVGEPLESESLIAKNPFVVPDAPKAPEVTTVTKDSMIVVWERPASDGGSEILGYVLEKRDREGIRWTRCHKHLIGELRLRVTGLLENHDYEFRVSAENAAGLSEPSPPSTYQKACDPIYKPGPPNNPKVMDITRSSVFLSWSKPIYDGGCEIQGYIVEKCDVSVGEWTMCTPPTGISKTNIEVEKLVEKHEYNFRICAINKAGVGEHADVPGPVIVEEKLEAPDIDLDLELRKIINIRAGGSLRLFVPIKGRPTPEVKWGKVDGEIRDAAIIDVTSSFTSLVLDNVNRYDTGKYTLTLENSSGTKSAFVSVRVLDTPSPPINLKVTEITKDSVSITWEPPLLDGGSKIKNYIVEKREATRKSYAAVVTNCHKNSWKIDQLQEGCSYYFRVTAENEYGIGLPARTADPIKVAEVPQPPGKITVDDVTRNSVSLSWTKPEHDGGSKIIQYIVEMQAKHSEKWSECARVKSLEAVITNLTQGEEYLFRVVAVNEKGRSDPRSLAVPIIAKDLVIEPDVRPAFSSYSVQVGQDLKIEVPISGRPKPTITWTKDDLPLKQTTRINVTDSLDLTTLSIKETHKDDSGHYGITVANVVGQKTASIEIITLDKPDPPKGPVKFDEVSAESITLSWQPPEYTGGCQITNYIVQKRDTTTTVWDVVSATVARTTLKVTKLKTGTEYQFRIFAENRYGQSFALESEPVVAQYPYKEPGPPGTPFATVISKDSMVIQWHEPINNGGSPIIGYHLERKERNSILWTKVNKTIIHDTQFKVLNLEEGIEYEFRVSAENIVGIGKPSKNSECYVARDPCDPPGTPEAIIVKRNEITLQWTKPEYDGGSKITGYIVEKRDLPEGRWMKASFTNVIETQFTVSGLTEDQRYEFRVIAKNAAGAISKPSDSTGPITAKDEVELPRISMDPKFRDTIVVNAGETFRLEADVHGKPLPTIEWLRGDKEIEESARCEIKNTDFKALLIIKDAIRIDGGQYILRASNVAGSKSFPVNVKVLDRPGPPEGPVQVTGVTAEKCTLAWSPPLQDGGSDISHYVVEKRETSRLAWTVVASEVVTNSLKITKLLEGNEYIFRIMAVNKYGIGEPLESAPVLMKNPFVLPGPPKSLEVTNIAKDSMTVCWNRPDSDGGSEIIGYIVERRDRSGIRWIKCNKRRITDLRLRVTGLTEDHEYEFRVSAENAAGVGEPSPATVYYKACDPVFKPGPPTNVHIVDTTRSSITLAWSKPIYDGGSEVLGYVVEICKADEEEWQIVTPPTGLKVTRFEISKLIEHQEYKIRVCALNKVGLGEPASVPGTVKPEDKLEAPELDLDSELRKGIVVRAGGSARIHIPFKGRPTPEITWSREEGEFTDKVQIEKGVNYTQLSIDNCDRNDAGKYLLKLENSSGSKSAFVTVKVLDTPGPPQNLAVKEIRKDSVFLVWEPPIIDGGAKVKNYVIDKRESTRKAYANVSSKCNKTSIKVENLIEGAIYYFRVMAENEFGVGVPVETTDAVKASEPPSPPGKVTLTDVSQSSASLMWEKPEHDGGSRILGYVVEMQPKGTEKWNVVAESKVCNAVVTSLSSGQEYQFRVKAYNEKGRSDPRVLGVPVIAKDLTIQPSFKLPFNTYSVQAGEDLKIEIPIIGRPRPTISWVKDGEPLKQTTRVNVEETATSTILHIKESSKDDFGKYTITATNSAGTATENLSIIVLEKPGPPVGPVKFDEVSADFVVISWEPPAYTGGCQISNYIVEKRDTTTTTWNMVSATVARTTIKITKLKTGSEYQFRIYAENRYGKSTSLDSKPVIVQYPFKEPGPPGTPFVTSISRDQMLVEWHEPVNDGGSKVIGYHLEQKEKNSILWVKLNKIPIQDTKFKATGLDEGLEYEFKVSAENIVGIGKPSKVSECFVARDPCDPPGRPEAIVITRHSVTLKWKKPAYDGGSKITGYIVEKKDLPDGRWMKASFTNVLETEFTVSGLVEDQRYEFRVIARNAAGNLSEPSESSGAITARDEIDAPNASLDPKYKDVIVVHAGETFVLEADIHGKPIPDVVWSKDGKELEETAARMEIKSTIQKTTLVVKDCIRTDGGQYILKLSNVGGTKTIPITVKVLDRPGPPEAPLKVSGVTAEKCYLAWNPPLQDGGANISHYIIEKRETSRLSWTQVSTEVQALNYKVTKLLPGNEYIFRVMAVNKYGIGEPLESEPVIACNPYKLPGPPSTPEASAITKDSMVVTWTRPVDDGGAEIEGYILEKRDKEGVRWTKCNKKTLTDLRFRVTGLTEGHSYEFRVAAENAAGVGEPSEPSVFYRACDALYPPGPPSNPKVTDTSRSSVSLAWNKPIYDGGAPIKGYVIEVKEASADEWTTCTPPTGLQGKQFTVTKLKENTEYNFRICALNSEGVGEPATIPGSVVAQERTEPPEIELDADLRKVVILRASATLRLFVTIKGRPEPEVKWEKAEGILTDRAQIEVTSSYTMLVIDNVTRFDSGRYNLTLENNSGSKTAFVNVRVLDSPSAPVNLTVREVKKDSVTLAWEPPLIDGGAKITNYIVEKRETTRKAYATITNNCTKNTFKIENLQEGCSYYFRVLAANEYGIGLPAETSEPVKVSEPPLPPGRVTLVDVTRNTATIKWEKPESDGGSKITGYVVEMQTKGSEKWSTCTQVKTLEATISGLTAGEEYVFRVSAVNEKGRSDPRQLGVPVIAKDIEIKPSVELPFHTFNVKAKDQLKIEVPYKGRPQATVSWKKDGQVLRETTRVNVSSSKTVTTLSIKEASREDVGTYELCVSNSAGSLTVPITVIVLDKPGPPGPIHIDEVSCDNVSISWTPPEYDGGCQISNYIVEKRETTSTTWQVVSQAVARTSIKIVRLITGSEYQFRVCAENRYGKSSYSESSPVVAEYPFTPPGPPGTPKVVHATKSTMLVSWQVPVNDGGSQVIGYHLEYKERSSILWSKANKLLIADTQMKVSGLDEGLLYEYRVYAENIAGIGKCSKACEPVPARDPCDPPGQPEVTNITRKSVSLKWSKPHYDGGAKITGYIVERRELPDGRWLKCNYTNIQETYFEVTELTEDQRYEFRVFAKNAADSISEPSESTGPITVKDDVEAPRIMMDVKFRDVIVVKAGEVLKINADIAGRPLPVISWAKDGTEIEERARTEIISTDCTTLLTVKDCIRRDTGQYVLTLKNVAGTRSVTVNCKVLDRPGPPAGPLEIHGLTAEKCSLSWGRPQEDGGADIDYYIVEKRETSRLAWTICESELRTTSCKVTKLLKGNEYIFRVTGVNKYGVGEHLESVAVKALDPFTVPSPPTSLEITSVTKDSMTLCWARPESDGGSDISGYIIERREKNGLRWVRVNKKPVYDLRVKSTGLREGCEYEYQVYAENAAGLSLPSEPSPLVRAEDPMFLPSPPSKPTIVDSGKTTITIGWVKPLFDGGAPITGYTVEYKRSDETDWKTAIQSFRGTEYTMSGLTTGTEYVFRVRSVNKVGASDPSDSSDPQIAKEREEEPVFDIDSEMRKTLIVKAGASFTMTVPFRGRPVPSVSWSKPDTDLRTRAYIDSTDSRTSLTVENANRSDSGKYTLTIQNVLSAASLTFIVKVLDSPGPPASITVGEVTKESAVLSWDVPENDGGAAVKNYHIEKREASKKAWVTVTNSCSRLSYKVTNLQEGATYYFRVSGENEFGIGVPAETKEGVKITEKPSPPEKLGVTNVTKDSVFLTWLKPEHDGGSRIVHYIVEMLEKGQKNWVKCAMVKSTQHVVSGLRENHEYFFRVFAENQAGLSDPRELLLPVLVKEHLEPPEIDMKNFPSHTVYVKAGSNLKVDIPISGKPLPKVTLSRDGVPLKATMRFNTEITAENLTINLKESVTADAGKYEITAANSSGTTKAFINIVVLDRPGPPTGPVVISDITEESVVLKWEPPKYDGGSQVTNYIVLKRETTTAVWTEVSSTVARTMIKVMKLTTGEEYQFRIKAENRFGTSDHIDSACVVVKLPYTTPGPPSTPWVTNVTRESITVSWHEPVSNGGSAVTGYHLEMKDRNSILWQKANKMLIRTTHFKVTTISAGLIYEFRVYAENAAGIGKPSRASEPVLAIDACEPPRNLRITDISKNFVNLSWQQPAFDGGSKITGYIVERRDLPDGRWTKASFTNVIETHFTVSGLIQNSQYEFRVFARNAVGSISNPSEIVGPITCIDSYGGPVIDLPLEYTEVVKYRAGTSVKLRAGISGKPEPTIEWYKDDKELQTNALVCVENTTDLASILIKEANRLNSGTYELKLRNAMGSASATIRVQILDKPGPPGGPIEFKTVTAEKITLLWQPPADDGGAKITHYIVEKRETSRVVWSMVAENLEECIITTTKIIKGNEYIFRVRAVNKYGIGESLESEPVVAKNAFVTPGPPSVPEVTKITKNSMTVVWSRPVADGGSEISGYFLEKRDKKSLGWFKVLKETIRDTRQKVTGLTEHNDYQYRVCALNAAGMGPFSEPSDFYRAADPIDPPGPPAKIRIADSTKSSITLGWSKPVYDGGSAITGYTVEMRQGEEEEWTTVSTKGEVRTTEYVVSSLQPGVDYYFQVSAVNCAGQGEPIKMTEPAQAKDILEEPEIDLDVALRSSIIAKAGEDVQILIPFKGRPPPTVTWRKDEKNLGSDARYNIQNTDSSSLLTIPQVTRNDTGKYILTIENGVGQPKSSTVNVKVLDTPAACQKLQVKHVSRGTVTLFWDPPLIDGGAPIINYVIEKRDATKRTWSAVSHKCSSTSFKIMDLSEKTPYFFRVLAENEMGVGEPCETTEPVKAAEVPAPIRDLSMKDSTKTSVILSWNKPDFDGGSVITEYVVERKGKGEQTWSYAGISKSCEIEIGQLKELSVLEFRVFAKNEKGLSDAVTIGPLTVKELVITPEVDLSEIPGAQISVRIGHNVHLELPYKGKPKPSISWLKDGLPLKESENVRFSKTENKITLSIKNVKKEHGGKYTVILDNAVCRNSFPITIITLGPPSKPKGPIRFDEIKADSAIISWDIPDDDGGGEITCYSIEKREASQTNWKMVCSSVARTTFKVPNLVKDAEYQFRVRAENRYGVSEPLVSNLIVAKHQFRIPGPPGKPVIYNVTSDGMSLTWDAPVYDGGSEVTGFHVEKKERNSILWQKINMSPISGREYRATGLIEGLDYQFRVYAENSAGLSAPSDPSKFTLAVSPVDPPGTPDYIDVTRETITLKWNPPLRDGGSKIVAYSIEKRQGNDRWLRCNFSDVSECQYTVTGLSPGDRYEFRVIARNAVGTISPPSQSSGIIMTRDENVPPVVEFGPEYFDGIVIKSGESLRIKASVQGRPVPRVTWFKNGVEIEKKMNMEITDVLGSTSLFVRDATRDHSGLYTVEAKNASGSTKADIKVKVQDTPGKIVGPIRFTNITGEKMTLWWDAPLNDGCAPVTHYIIEKRETSRLSWALIEDNCEAQSYTAIKLITGNEYQFRISAVNKFGVGRPLDSDPVIAQIQYTVPDAPGTPEPSNVTGNSITLTWARPESDGGNEIQHYILERREKKSTRWVKVISKRPISETRFKVTGLIEGNEYEFHVMAENSAGVGPASGISRLIKCREPVNPPGPPSVVKVTDTSKTTVSLEWSRPVFDGGLEIIGYIIEMCKADLGDWHKVNTEACVKTRYTVTDLQAGEEYKFRVSAINSAGKGDSCEVTGTIKAVDRLTAPELDIDASFKQTHIVRAGASIRLFIAFRGRPTPTAVWSKPDSNLSIRADIHTTDSFSTLTVENCNRNDAGKYTLTVENNSGSKSITFTVKVLDSPGPPGPITFKDVTRGSATLMWDAPLLDGGARIHHYVVEKREASRRSWQVVSEKCIRQIFRVSDLAEGIPYYFRVSAENEYGIGEPYEMPEPLVATEQPAPPRRLDVVDTSKSSAVLAWLKPEHDGGSRITEYLLEMRQKGSDFWVEAGHTKQMTFTVERLVENTEYEFRVKAKNDAGYSEPREAFSSVIIKEPQIEPTADLTGITNQLITCKAGSLFTIDVPISGRPAPRVTWKLEEMRLKETDRLSIVTTKDRTTLSVKESMRGDSGRYFLTLENTAGVKTFTITVVVIGRPGPVTGPIEVSSVSAESCVLSWAEPKDDGGTEITNYIVEKRESGTTAWQLINSSVKRTQIKVTHLTKYKEYSFRVSSENRFGVSKPIESAPIVAEHPFVPPSAPTRPEVYHISANSMSIRWEEPYHDGGSKIIGYWVEKKERNTILWVKENKVPCLECNYKVTGLVEGLEYQFRTYALNAAGVSKASEASRPLMAQNPVDPPGRPEVTDVTRSTVSLIWSAPVYDGGSKVVGYIIERKPVSEFGDGRWLKCNYTIVSDNFFTVTALSEGDTYEFRVLAKNAAGVISKGSESTGPVTCHDEYAPPKAELDARLQGDLVTIRAGSDLVLDAAVGGKPEPKIIWTKGDKELDLCEKVSLQYTGKRATAVIKFCDRSDSGKYTLTVKNASGTKSVSVIVKVLDSPGPCGKLTVSRVTEEKCTLAWSLPQEDGGAAVSHYIVERRETSRLNWVIVEGECPTLSYVVTRLIKNNEYTFRVRAVNKYGPGVPVESEPIVARNSFTIPSQPGIPEEVGAGKEHIIIQWTKPEFDGGSEISNYLVDKREKKSLHWTRVNRDHVVYDTRLKVTSLMEGCDYQFRVTAVNAAGNSEPSEASNFISCREPSYTPGAPSAPRVVDTTKHSISLAWTKPMYDGGADITGYVLEMQEKDTDQWYRVHTNATIRNTEFTVPDLKMGQKYSFRVAAVNVKGMSEYSETTAEIEPVERLEIPDLELADDLKKTVTIRAGASLRLMVSVSGRPPPVITWSKKGIDLANRAIIDNTESYSLLIVDKVNRYDAGKYTIEAENQSGKKSATVLVKVYDTPGPCPSVKVKEVSRDSVTITWEIPTIDGGAPVSNYIIEKREAAMRAFKTVTTKCSKTLYRISGLVEGMMYYFRVLPENIYGIGEPCETSDAVLVSEVPLVPTKLEVVDVTKSTVTLAWEKPLYDGGSRLTGYVLEACKAGTERWMKVVTLKPTVLEHTVISLNEGEQYLFRVRAQNEKGVSEAREIVTAVTVQDLKVLPTIELSTMPQKTIHVPAGRPIELVIPITGRPPPTASWFFSGSKLKESERVTVETHTKVTKLTIRETTIRDTGEYTLELKNVTGTTSETIKVIILDKPGPPTGPIKIDEIDATSVTISWEPPELDGGAPLSGYVVEQRDAHRPGWLPVSESVTRPTFKFTRLTEGNEYVFRVAATNRFGIGSYLQSEVIECRSSISMPGPPDTLQIFDVSRDGMTLTWYPPEDDGGSQVTGYIVERKEVRADRWVRVNKVPVTMTRYRSTGLIEGLEYEHRVTAINARGAGKPSRPSKPIVAMDPIAPPGKPQNPRVTDTTRTSVSLAWSVPEDEGGSKVTGYLIEMQKVDQHEWTKCNTTPTKIREYTLTHLPQGAEYRFRVLACNAGGPGEPAEVPGTVKVTEMLEYPDYELDERYQEGVFVRQGGVIKLTIPIKGKPFPICKWTKEGQDISKRAMIATSETHTELVIKEADRNDSGTYDLVLENKCGKKTVYIKVKVIGSPNTPEGPLEYDDIQARSVRVSWRAPADDGGADILGYILERREVPKAAWYTIDSRVRGTSLVVKGLKENVEYHFRVSAENQFGISKPLKSEEPVIPKTPLNPPEPPSNPPEVLDVTKSSVSLSWSRPKDDGGSRVTGYYIERKETSTDKWVRHNKTQITTTMYTVTGLVPDAEYQFRIIAQNDVGLSETSPASEPVVCKDPFDKPSQPGELEILSISKDSVTLQWEKPECDGGREILGYWVEYRQSGDSAWKKSNKDRIKDRQFTIGGLLEATEYEFRVFAENETGLSRPRRTAMSIKTKLTSGEAPGIRKEMQDVTTKLGEAAQLSCQIVGRPLPDIKWYRFGKELVQSRKYKMSSDGRTHTLTVMTEEQEDEGVYTCIATNEVGEVETSSKLLLQAAPQFHPGYPLKEKYYGAVGSTLRLHVMYIGRPVPAMTWFHGQKLLQNSEHITIENTEHYTHLVMKNVQRKTHAGKYKVQLSNVFGTVDAILDVEIQDKPDKPTGPIVIEALLKNSVVISWQPPADDGGSWITNYVVEKCEAKEGAEWQLVSSAISVTTCRIVNLTENAGYYFRVSAQNTFGISEPLEVASVVIIKSPFEKPGAPGKPTITAITKDSCVVAWKPPASDGGAKIRNYYLEKREKKQNKWISVTTDEIRETVFSVQNLIEGLEYEFRVKCENLGGESEWSEISEPVTPKSDVPIQAPHFKEELRNLSVRYQSNATLVCKVTGHPKPVVKWYRQGKEIIADGLKYRIQEFKGGYHQLIIASVTDDDATVYQVRATNQGGSVSGTASLDVEVPAKIHLPKNLEGMGAVHALRGEVVSIKIPFSGKPDPVITWQKGQDLIDNNGHYQVIVTRSFTSLVFSNGVERKDAGFYVVCAKNRFGIDQKTVELDVADVPDPPRGVKVSDVSRDSVNLTWTEPASDGGSKITNYIVEKCATTAERWIRVGQARETRYTVINLFGKTSYQFRVIAENKFGLSKPSEPSEPTITKEDKTRALNYDEEVDETREVSMTKASHSKTKELYDRYMIAEDLGRGEFGIVHRCVETSSKKTFMAKFVKVKGTDQVLVKKEISILNIARHRNILYLHESFESMEELVMIFEFISGLDIFERINTSAFELNEREIVSYVRQVCEALEFLHSHSIGHFDIRPENIIYQTRRSSVIKIIEFGQARQLKPGENFRLFFTAPEYYAPEVHHHDVVSTATDMWSLGTLVYVLLSGINPFLAETNQQIIENIMNAEYTFDEEAFKEISLEAMDFVDRLLVKERKSRMTASEAL	22.7508	4.39234e-05	0.00191624	-0.558287	-0.765285	-0.522782	-0.558617	0.19466	0.0432594	0.430216	0.0905147	0.229731	-0.271055	0.331908	-0.0557211	-0.0938363	-0.601243	-0.0221761	0.197676	0.110647	0.254019	0.150366	153
XP_023416909.1 TAESTETK T5 *	titin	XP_023416909.1 T34104	XP_023416909.1	Ttn	Ttn T34104	T34104	Y	Y	2	TAESTETK	34100	***** No hits found *****	XP_024308865.1 titin isoform X11 [Homo sapiens] 43662 0.0	0.0788376	1.05617	0.67284	0.356244	0.316762	1.24553	0.105398	0.281677	-0.237924	-1.17929	0.237463	0.356244	XP_023416909.1 TAESTETK T5 *	MTTQAPTFTQPLQSVVVLEGSAATFEAHISGFPVPEVSWFRDGQVISTSTLPGVQISFSDGRARLTIPAVTKANSGRYSLRATNGSGQATSTAELLVTAETAPPNFTQRLQSMTVSLGSQVRLQVRVTGIPTPVVKFYRDGAEIQSSLDFQISQEGDLYSLLIAEAYPEDSGTYSVNATNSVGRATSTAELLVQGEEVVPAKKTKTIVSTAQISETRQTRIEKKIEAHFDARSIATVEMVIDGATGQQLPHKTPPRIPPKPKSRSPTPPSIAAKAQLARQQSPSPIRHSPSPVRHVRAPTPSPVRSVSPAGRISTSPIRSVKSPLLVRKTPTPAAGPEVPPPWKQEGYVASSTEAEMRETTVSSSTQIRREERWEGRYGVQEQVTISGAAGAAASVAASASFAAGAVTTGAKEVKQEADKSAAVATVVAAVDLARVRQPVISAVEQTAQRTTATTAVRVQPAQDQVRKEAEKTAVTKVAVAAEKTKEQEIRTREVIKTKQEQMHVTHEQIRKETEKAFVPKVVISATKAKEQETRITGEITAKQEQKQITQETIIQEMEKTAASMVVVATAKSTNAETVLGAQEEMVIRDQMHLTHGQKMKETRKTVVPKVIVAVPKIKEQDLVPRSREGISTQTEQVQITQEKMRKEAKKTALSTIAVATAKTQEQETILRTRETMAARQEQSQAIHEKVGVGKKAEAVATVVAAVDQARGREPREPGHVEESYAQQTTVEYGYKERISTTKVPEHPQRPASEPHVVPKAVKPVVIQAPSETHIKTTDQMGMQISSQIKKTTDLTTERLVHVDKRPRTASPHFTVSKITVPKTEHGYEASIAGTAIATLQKELSATSAQKITKSVKAPTVKPSETRVRAEPTPSPQFPFADLPDTYKSQAGIEVKKDVGVSITGTRVREEHLEVLRGRETKVTETAGVPAPVEIPVTPPTLVSGLKNVTVIEGESVTLECHISGYPSPKVTWYREDYQIESSIDFQITFQSGIARLMIREAFAEDSGRFTCSAVNEAGTVSTSCYLAVQVSEEFEKETTVAEKYTTEEKRFVESRDVVMTDTSITEEQAGPGEPAAPFFIMKPVAQRLMEGGSVVFECQVGGNPKPHVYWKKSGVPLTTGYRYKVSYNKQTGECRLVISMTFADDAGEYTIVIRNKHGEISASASLLEEADYESLMRSQQEMLYQTQTTAFVQEPKVGEIAPGFAYSEYEKEYEKEQALIRKKMAKDTVMVRTFVEDQEFHISSFEERLIKEIEYRIIKTTLEELLEEDGEERMAIDVSESEAIESGFELRIKNYRILEGMGVTFHCKMSGYPLPKIAWYKDGKRIKHGERYQMDFLQDGRASLRIPVVLPEDEGIYTAFASNIKGNAICSGKLYVEPAAPLGAPTYIPTPEPVSRIRSVSPRSVSRSPIRMSPAQMSPARMSPARMSPARMSPARMSPGRRLEETDESQLERLYKPVFVLKPASFKCLEGQTARFDLKVVGRPMPETFWFHNGQQIVNDYTHKVVIKEDGTQSLIIIPATPSDSGEWTVVAQNRAGKSSISVTLTVEAAEHQIKPAFVEKLRNLNIKEGSRLEMKVRATGNPNPDIVWLKNSDIIVPHKYPRIRIEGTKGEAFLKIDSTASQDSAWYTATAINKAGRDTTRCKVNVEVEFAEPEPERRLIIPRGTYRAKEIAAPELEPLHLRYGQEQWEEGDLYDKEKQQKPFFKKKLTSLRLKRFGPAHFECRLTPIGDPTMVVEWLHDGKPLEAANRLRMINEFGYCSLDYAAAYSRDSGVITCRATNKYGTDHTSATLIVKDEKSLVEESQLPEGRKGLQRIEELERMAHEGALTGVTTDQKEKQKPDIVLFPEPVRVLEGETARFRCRVTGYPQPKVNWYLNGQLIRKSKRFRVRYDGIHYLDIVDCKSYDTGEVKVTAENPEGVIEHKVKLEIQQREDFRSVLRRAPEPKPEFHVHEPGKLQFEVQKVDRPVDTTETKEIVKLKRAERITHEKVSEESEELRSKFKRRTEEGYYEAITAVELKSRKKDESYEELLRKTKDELLHWTKELTEEEKKALAEEGKITIPTFKPDKIELSPSMEAPKIFERIQSQTVGLGSDAHFRVRVVGKPDPECEWYKNGVKIERSDRIYWYWPEDNVCELVIRDVTADDSSSIMVKAINIAGETSSHAFLLVQAKQLITFTQELQDVVAKEKDTMATFECETSEPFIKVKWYKDGIEIHTGDKYRMHSDRKVHFLSVLTIDSSDAEDYSCVLVEDENIKTTAKLIVEGAVVEFVKELQDIEVPESFSGELECIVSPENIEGKWYHNDVELKSNGKYSITSRRGRQNLTVKDVTKEDQGEYSFVVDGKKTTCKLKMRPRPIAILQGLSDQKVCEGDIVQLEVKVSLENVEGVWMKDGQEVQPGDRVHIVIDKQSHMLLIEDMTKEDAGIYSFTIPALGLSTSGRVSVYSVDVITPLKDVSVIEGTKAVLECKVSVPDVTSVKWYLNDEQIKPDDRVQAIVKGTKQRLVINRTHASDEGPYKLMVGRVETSCDLSVEKIKIIRGLRDITCTETQNVVFEVELSHSGIDVVWNFKDNEIKPSSKYKIEAHGKIYKLTVLNMMKDDEGEYTFYAGENRTAGKLTVAGGAISKPLTDHTVAESQEAVFECEVANPDSEGEWLKDGKRLPLSNNIRSESDGHKRRLIIVASKLDDIGEYTFKVATSKTSAKLKVEAVKIKKTLKNLTVTETQDAVFSVELTHPNVKGVQWLKNGVALESNDKYDISVKGTTYSLRIKNCAIVDESVYGFRLGRLGASARLHVETIKIIKKPKDVTALENATVAFEVSVSHDTVPVKWFHKNVEIKPSDKHRLVSERKVHKLMLQNISPTDAGEYTAVVGQLECKAKLFVETLHITKTMKSIEVPETKTASFECEVSHFNVPSMWLKNGVEIEMSEKFKIVVQGKLHQLIIMNTSSEDSAEYTFVCGNDQVSATLTVTPIMITSMLKDINAEEKDTITFEVTVNYEGISYKWLKNGVEIKSTDKCQMRTKKLTHYLNIRNVHFGDAADYTFVAGKATSTATLYVEARHIEFRKHIKDIKVLEKKRAMFECEVSEPDITVQWMKDGQELQIVDRIKIQKEKYVHRLLIPSTRMSDAGKYSVVAGGNMSSANLYVEGRDVRIRSIKKEVQVIEKQRAVVEFEVNEDDVDAHWYKDGIEINFQVQERHQYVVERRIHRMFISETRHSDAGEYTFVAGRNRSSVTLYVNAPEPPQILQELQPATVQSGKPARFCAVISGRPQPKISWYKEEQLLSTGFKCKFLHDGQEYTLLLIEAFPEDAAVYTCEAKNDYGVATTSASLSVEVPEVVSPDQEMPVYPPTIITPLQDTVTSEGRPARFQCTVSGTDLKVSWYSKDKKIKPSRFFKMTQFEDTYQLEVAEAYPEDEGTYTFVASNAVGQVSSTATLRLEAPESMLYEGIEQQVEMEMKAFSSFLSAEEEELRYSSDLQLSNINETLELLSEPPVHSTEFASKKAGSAPVFIKEASDAEISLGDVANLSVTATGIPKPKIQWFFNGVMLTPSADCKFVLDGDNYSLIILFAKLENEGEYMCVASNEYGKATCTAYLRIDPKGEGHKETEAEAAMEASLEKLEGPCPPYFLKELKPVHCAPGLPAIFEYKVCGEPAPTVLWFREDQQLCTNVYYTIIHNPDGSGTFIVNDPQREDSGLYFCKAENVWGESTCVAELLVLLEHTDVTDAPCIAKCTSEAPDNVQETSLKDRAAEALDLKQEIAVFLQDTILKATLIAEEKQQLSYDQVMKTSELSGEATLRTQQLQSIVMLEEDTPTPESTRELSPGKKTMQMQPTKEPPPKLELQVVQPQKTLPKEDILLFPEPEKIFPSVSSAEQISSVTAEPLTTLLAEPGRSYPLPSTEPALHSHPCSVVEEGILLKEQTMSEEDKEQRATLQKQEAQSAVILSQSLAEGHTESFRGPEIMTSHVNSEPQMPSEHTYTESGKILMERVGQLENAGHDFAIRIEEGKSFRLPLALEEKHVLFKEEYTDDMVMPTNQTTEYTKEPLVRKEVQEVQGSDILSKENSLPSIPEEQRLNLKTQIRRALQAAVAREQPSLFSEWLRNIETVEVKAITFTQEPKRIMCTYLITSVRSLTEEVTIAIEGIDPQTANLKTELKDALYSIVCEEVNILTAEDLSIQKDSTIGTHKEMDYSSELQKVEAITEPQVESDYLVSTHDVTCSTVESQVKDADTAAATDEIVPAPLSNETQDEILTPPGEKEKSANIDTEEAGRVDLQETESSIIKEDSPVPTVLTPLVDTTSEEGDIVHLASSIINAEVVNWYFEGKLVPLDQKFKCFQDENTYTLVIDTVNTEDHQGEYVCEASNDNGKTTTSAKLTVIKRAAPVIRRRIEPLEVALGHLAKFTCEIHTAPNVRFQWFKGGKEIYESDKCSIRSANYVTTLEILRTQVVDCGEYTCKASNEYGSVSCTATLTVTEAYPPMFVSRPKPLTTFVGKAAKFLCTVSGTPVIETIWQKDGAALSPSPKCKILDAENKHGLELSNLTIQDRGIYSCKASNKFGADICHAELTVIDKPHFIKQLDPVQSAINKKVRLECQVDEDRKVTITWIKDGQKLPPGKDYRIYFEDKIASLEIPLAKLKDSGTYVCTASNEAGSSSSSATVTIREPPAFVKKVDPSYLMLPGESARLHCKLKGSPVIQVTWFKNNKELSESNTIRMSFVNNSEAVLDITDVKVEDSGSYSCEATNDVGSDSCSTEIVIKEPPSFIRTLEPADIVRGTNALLQCEIAGTGPFEISWFKDKKQIRSSKKYRLFSQKSTVSLEIFSFNSADVGEYECVVANEVGKCGCVATHLLKEPPTFVKKVEDFTALAGQTVTLQAAVRGSEPISVTWMKGQEVIREDEKIKMSFANGVAVLIIPDVQISFGGKYTCLAENEAGSQTSVGELIVKEPAKIVERAELIQVTAGDPATLEYMVAGTPELKPKWYKDGRPLVASKKYRISFKNNIAQLKFYSAELHDSGQYTFEISNEVGSSSCETTFTVLDRDIAPFFTKPLRNVDSVVSGTCRLDCKIAGSLPMRVSWFKDGKEISSSDRYRIAFVEGTASLEISRVDMSDAGNFTCRATNSVGSKDSSGALIVQEPPSFVTKPGSRDVLPGSAVCLKSTFQGSTPFTIRWFKGDKELVSGGSCYITKEALESSLELYAVKTSDSGTYTCKISNVAGSVESSANLFVKEPATFIEKLELSHLLKKGDATELACKVIGTPPIKITWFANDREIKESSKHRMSFVESTATLSLTDVTIEDSGEYMCEAQNEAGSDHCSSVIIVKEPPYFTSEFKPIEVLKEYDVALLAEVAGTPPFEITWFKDNTVLRSGRKYKTFIQDQLVSLQILKFVAADAGEYQCRVTNEVGSSTCSARVTLREPPSFVKKIESTSSLRGGTAAFQATLKGSLPITVTWLKDNEEITEDENIRMTFENNVASLYLSGIEVKHDGKYICQAKNDAGIQRCSAVLSVKEPATIIEEAVSIDVTQGDPATLQVKFSGTKDITAKWFKDGQELTLGPKYKISVTDTVSILKIISTEKKDSGEYTFEVQNDVGRSSCKASINVLDLIIPPSFTKKLKKMDSIKGSFIDLECIVAGSHPISIQWFKDDQEISASDKYKFSFHDNTAFLEISHLEGTDSGTYTCSATNKAGHNQCSGHLTVKEPPYFVEKPQSQDVNPSTRVQLKALVGGTTPLTIKWFKDNKELHSGAARSVWKDDTSTILELFSAKAADSGTYICQLSNDVGIATSKATLFVKELPQFIKKPSPVLVLRNGQSTTFECQITGTPEIRVSWYLDGNEITDVRKYGISFVDGLASFQISNARVENSGTYVCEARNDAGTASCSIELKVKEPPSFIRELKPVEVVKDSDVELECEVTGTPPFEVTWLKNNKEIRSGKKYTLSDKVSVFSLHITKCDPSDTGEYQCIVANEAGSCSCNARVALKEPPSFIKKIENVTTVLKSSAVFQSTVAGSPPISMTWLKDDQILDEDDNVHISFVNNVATLQVRSVDNGHSGRYTCQAKNESGVERCFAFLLVQEPAQIIEKAKSVDVTEKDPVTLECVVAGTPELKVKWLKDGKQIVPSRYFSMSFENNVASFRIQSVMKQDSGQYTFKVENDFGSSSCDAYLRVLDENIPPSFTKKLTKMDKMLGSSIHMECKVSGSLPISAQWFKDGKEISTSAKYRLVCHENTVSLEVNNLELEDTANYTCKVSNVAGDNACSGILTVKEPPSFLVKPERQQAIPDSTVEFKAVLKGTPPFKIKWFKDDVELASGPKCFIGLEGSTTFLNLYSVDASKTGQYTCQVTNDVGSDSCTTTLLVTEPPKFVKKLEASKIVKAGDSTRLECKITGSPEIRVVWYRNEHELPVSDKYRMTFIDSVAVLQMNNLGTEDSGDFICEAQNPAGSTSCSTKVIVKEPPVFSSFAPVVETLKNAEVSLECELSGTPPFEVVWYKDKRQLRSSKKYKIASKNFHASIHILNVDSSDIGEYHCKAQNEVGSDTCICTVKLKEPPRFVSKLNSLTVVAGEPAELQASIEGAQPISVQWLKEKEVVRESENIRITFVENVATLQFAKAEPADAGKYICQIKNDGGVRENLATLTVLEPAVIVEKAGPMTVTVGETCTLECKVAGTPELSVEWYKDGKLLTSSQKHKFSFYNKISSLKILSVERQDAGTYTFQVQNNVGKSSCTAVVDVSDRMVPPSFTRRLKDTVGVLSTSCILECKVAGSSPISVAWFHEKTKIVSGAKYQTMFSDNVCTLQLNSLDSSDMGSYTCVAANAAGSDECRALLTVQEPPSFVKEPEPLEILPGKNVTFTSVIRGTPPFKVGWFRGARELVKGDRCNIYFEDTVAELELFNVDVSQSGEYTCVVSNNAGQASCTARLFVKEPATFVKKLSDHSVEPGKSVILEGTYSGTLPISVTWKKDGFNISPSERCSIVTTEKTCILEILNSTKGDAGHYSCEIENEAGRDVCDALVSTLEPPYFVTELEPLEAAVGDTVSLQCQVAGTPEITVSWYKGDTKLRSTPEYRTYFTNNVATLVFNKVDINDSGEYTCTAENSIGTASSKTVFRIQERQLPPSFARQLKDVEQTVGLPVTLTCRLNGSSPIQVCWYRDGVLLRDDENLQTSFVDNVATLKILQTDLSHSGQYSCSASNPLGTASSSARLTAREPKKSPFFDIKPVSIDVIAGESADFECHVTGAQPMRITWSKDNKEIRPGGNYTITCVGNTPHLRILKVGKGDTGQYTCQATNDVGKDMCSAQLSVKEPPKFVKKLEASKVAKQGESIQLECKISGSPEIKVSWFRNDSELHESWKYNMSFTDSIALLTINEASEEDSGDYICEAHNGVGDASCSTALKVKAPPVFTQKPPPIGSLQGSDVILQCEISGTPPFEVVWVKDRKQVRSSKKFKITSKNFDTSLHILNLEASDLGEYHCKATNEVGSDTCVCTVKFKEPPRFVKKLSDTSTLIGDAVELRAVVEGFQPISVVWLKDKGEVIRETENIRISFIDNVASLQLASPEASNSGKYVCQIQNDAGKRECSAVLTVLEPARIVEKPEPMTVTTGNPFALECVVAGTPELSVKWFKDGRELSADSKHHITFVKNVASLKIPSVEMSDKGLYSFEVKNSVGKSNCTVSVHVSDRVVPPSFIRKLKDVSAAVGTKAVLECRVAGSAPISVSWFQNGNEIVSGPKCQSSFSENVCTLNLSLLEPSDTGTYTCMAANVAGSDECSAVLTVQEPPSFEQIPDSVEVLPGTSLTFASVFKGTPPFKVKWFKGSRELVSGESCTISLEDFVTELELLEVEPLQSGDYSCLVTNDAGSASCTAHLFVKEPATFVKRLADFSVETGSPIVLEATFTGTPPISVSWMKNEYALEQSPSCSITMTEKSTILEILESTVEDYAQYSCLIENEAGQDICDALVSVLEPPYFIEPLEHVEAAIGEPVTLQCKVDGTPEIRISWYKEHTKLRSAPAYKIQFKNNVASLVINKVDHSDVGEYTCKAENSVGAVATSSVLVIKERKLPPSFARKLKDVQETLGFPVAFECRINGSEPLQVSWYKDGVLLKDDSNLQTSFVHNVATLQILQTDQSHVGQYNCSASNPLGTASSSAKLILSEHEVPPFFDLKPVSVDLALGESGSFKCHVTGTAPIKITWAKDNREIRPGGNYKMTLIENTATLTVLKVAKGDAGQYTCYASNVAGKDSCSAQLGVQEPPRFIRKLEPARIVKQGESTRYECKIGGSPEIKVLWYKDETEIQESSKFRMSFVDSVAVLEMHGLGVEDSGDYTCEARNAAGSASSSTSLKVKEPPVFRKTPSPIETLKGADVHLECELQGTPPFQVSWHKDKRELRSSKKYKIMSENYVSSIHILNVDAADIGEYQCKATNDVGSDTCTGSITLKAPPRFVKKLSDISAITGEGAQMQATVEGAEPISVVWFKDKGEVVRESDNVWISYSENIATLQFSRTEPANSGKYTCQIKNDAGMQECFATLSVLEPAAIVEKPEPIKVTTGDTCTLECTVSGTPELTTKWFKDGKEMTSDSKYKISFFNKVSGLKIINVAPGDSGVYTFEVQNTVGKDSCTATVQVSDRIVPPSFTRKLKEANGLSGSSVVMECKVYGSPPISVSWFHEGNEISSGRKYQTTLTDNTCALTVNMLEDSDAGDYTCIATNVAGSDECSAPLTIREPPSFVQKPDPMDVLTGTNVTFTSIVKGTPPFSVSWFKGSSELVPGARCNVTLQDTVAELELFDVDTSQSGEYTCIVSNEAGRASCTTHLFVKAPAKFVKRLNDYSIEKGKPLILEGLFTGTPPISVTWKKNGINVTPSQRCNITTTEKSAILEISSSTVEDSGQYNCYIENASGKDSCSAQILILEPPYFVKQLEPVKVTVGDSASLQCQIAGTPEIGVSWYKGDTKLRPTATCKMHFRNNVATLVFTQVDTHDSGEYICRAENSVGEVSSSTFLTVQEQKLPPSFSRQLRDVQETVGLPVVFDCTIHGSEPVSVSWYKDGKPLKDSANVQTSFLDNVATLNIFKTDRSLAGQYSCTATNPIGSASSSAKLILTEGKNPPFFDIPLAPVDAVVGETADFECHVTGTQPIKVSWAKDNREIRSGGNYQISYLENSAHLTILKVDKGDSGQYTCYAVNEVGKDSCTAQLNIKERLTPPSFTKKLSETVEETEGNSFKLEGRVAGSQPITVAWYKNNIELHPTANCELTFKNNSLLLQVKKASMVDAGLYTCKVSNDAGSALCTSSIVIKEPKQPPVFDQHLTPVTATEGEFVQLSCHVRGSEPIRIQWLKAGREIKPSDRCSFSFASGTAVLELKDAVKADSGDYVCKASNVAGSDTSKSKVTIKDKPAAAPAAKKAAVDGKLFFVSEPQSIRVVEKTTATFIARVGGDPIPNVKWTKGKWRQLNQGGRILIHQKGDEAKLEIRDTTKTDSGLYRCVAFNKHGEIESNVNLQVDERKKQEKIEGDLRAMLKKTPMLKKGTGEEEEIDIMELLKNVDPKEYEKYARMYGITDFRGLLQAFELLKQSQAEETHRLEIEEIEKSEKDEKEFEELVAFIQQRLTQTEPVTLIKDIENQTVLKDNDAVFEIDIKINYPEIKLSWYKGTEKLEPSDKFEISIDGDRHTLRIRNCQLKDQGNYRLVCGPHIASAKLTVIEPAWERHLQDVTLKEGQTCTMTCQFSVPNVKSEWFRNGRILKPQGRVKTEVEHKVHKLTIADVRAEDQGQYTCKHEDLETSAELRIEAEPIQFTRRIQNIVVSEHQSATFECEVSFDDAIVTWYKGPTELTESQKYNFRNDGRCHYMTIHNVTPDDEGVYSVIARLEPRGEARSTAELYLTTKEIKLELKPPDIPDSRVPIPTMPIRAVPPEEIPAAVVPPIPVLLPLPDEKKPPAKRVEGIVCLSSTKTSENRLYCQPQETIPTTQVPKKPPPPTTLIPAKAPEIIDVSSKAEEVKIKTITRQKEKEAVYEKKQAIYEEKRVYIESMVEEPYDELEVEPYTEPFEEPYYEEPEEDYEEVKVQAKREVHEEWEEDYEEGQEYYVREEGYDEGEEEWEESYQEREAVQVQREVREESPERRVPAKVPEKKAPPPKVVKKPVVERVEKTTRRMEEEKVQVTKVPEVSKKIVPQKPSRTPVQEEIIEVKVPAVHTKKMVVSEEKMFFASHTEEEVTITVPEVQKKTVTGEKIHVAVSKKIEPPPKVPEPRKKTVPEEVVLVPITKEVEPPPAKVPEVPKKPVPEEKKPVPVPKKEPAAPPKVPEVAKKPVPEEKVPVPVAKKKEAPPAPVPEIQKRVVTEEKITVITQREESPPAAVPEIPKKKVPEEKRPVPQKEEEAPPRKVPAPPKKPVPEEKVPVPVPVAKKAPPPRAEVSKKTVVQEKRFVGEEKLSVAIPQTVEVMRHEEEEWSYSEEEERVSVSVYREEEREEEEEVEVTEYEVMEEPEEEYVVEEKLHIISKKVEAEPAKVPEKKIIPKPKVPAKIEEPPPPKVPEPPKKITPEKKVPAPVPKKEKVPPVAVPEEPKKPVPERKVPPKVVKTEEPPPAKVTERHMQITQEEKVLVAVTKKEEPPRARVPEEPKRAVPEEKVPKLKPRREPEPPPKVTELRKKVVAEEKVSIQVPKREPQPPKEVSVIEEKKWSYTREEEIISEEQEEAYEAYEEYEDYKPLEEYEPTEEYDQYEDYEEREFEHYEEYVTEPEKPVPVKPIQEEPLPTKPKPPPPKVLKKAVPEEKVPVPIPKKLKPLPSKVPEEPKKVVEEKISISITKREKQQVTEPAAKVPTKLKRVVPEAKVPVLKKEVTAPVRVPEVPKTREPEEVAYEEEAETYEEEYFVEEAEEYVHEEEYIHEEEYIHEEEYVHEEEEYLREEEELVTEEEVVPVIPTKVPEVPKKPVPEEKKPVPVPKKKEVPPAKVPEIPKKPEEKVPVPVPKKEKAPPAKVPEVPKKAVPEEKVPVPVAKKVEAPPAKVPEVPKKPVPEKKVPVPAPKKAEVPPAKVPEVPKKLVPEEKKPTPVLKKMEAPPPKVTKKREVVPVPVALLLEEEKEVPLEEEIPPEEEILPEEEEVLPEEEEVPAEEEEVLPEEEEFGPEEEEVLPEIKPKVPVPAPVPQVTKKTVPEKKVPVPAPKKVEPPAPPKVPEVKKKVPEKKVVVPKKEEAPPATVPVVPKKPEPEKKVPPPGLKKAVTPPAKVPEVPKKVEERLIPPKEEVPPVEVYEEPEEPIPEEIPEEPPIIEEVEEEVAPPRVPEVAKKPVPEAPTPVPKKVEPPPAKVPKKIPEEKVPVPVQKKEAPPAKVPEVQKKVPEKKIPEKKVPVPKKEAVTPAKGRTVLEEKISVAYEREEVVKQRIEFEVAEAEVEEVYEEDKFHEVQEYFEEEEFHEVEEFVKVEACRFEEHKVDQVHRVVGFLEAEEEVEVYEKPKAPPKGPEIAEKIIPPKKPPTKVVPRKEPTDKVPEVAKKIVVEEKVRVSEERKVSPAKAPEVPKKIVPEEKVREAVPKKPEVPAAKVPEIPKKIIEEEKPPVILPEDTEVYFSKCKPTNIFKEPDTTREVFPEVELTEAVPESPEYSPVEVPEAAQEVVPEQKVFGFRQKRHEAPSEEVPEVTQEIVPEKKVPVVPPKKPEAPPVPVPEVPEVVPEEKVPRVPPKKPEVPPVTVPEVPEEVVLKKVPRVTPKKPEVPPVTVPEVLEEAVPEKKVPKVLPKKPEAPPVTVPEEVVPEKKVPVVPPKKPEVPPPKVPEAPKEVVPEKKVPVVPPKKPEVPPAKVPEVPKVAVPAKKVPEVVPPKPESPPPEVPEAPPKEPVPEKKVPVAPPKKPEVPPAKVPEAPKEVVPEKKVPVVPPKKPEVPPAKVPEVPKVAVPAKKVPEVVPPKPESPPPEVYEEEPEEIAPEEPSVEVVEEPEPAPPPKVTVPPKPPVPEKKVVTAKKPEPPPAKVPEVPKEVIPEKKVPRVVPKKPEVPPAKVPEVPKEVVPEKKITVPKKPEVLPPKEPEVPKKPIVEKKPAVPVPEKVKSPPPEVYEEPEEIVPEEPEEVVPEEPEEIAPEEPEEIAPEEEPAPVVEEKEPEAPPPPVPEEPKKIVPQKKFPVIKKAEPPPPKVPEMPKKVVAVKKVPIVKKPETPEIEVSELPKKLVPVKKEPTVPVTKKREARPEKESLTWLLLMVIINSKRLLREAKRKIFQLKAVSKKTVPEKPEVPEKVELTPAKVPGAEKKVRKLLPEPKPQPKEEVVLKSVLRKRPEEEEPKVEPKKVEKIKKPEVPAPPPKAAEEIEAPPAVTPKERKIPEPTKVPEIKPAIPLPGPEPKPKPEPEVKTIKPPPVEPAPTPIAAPVTVPVVGKKAEAKAPKEEAAKPKGPIKGVAKKTPSPIEAERKKLRPGSGGEKPPDEAPFTYQLKAVPLKFVKEIKDIVLKEAESVGSSAIFECLVSPSTAITSWMKDGSNIRESPKHRFIADGKDRKLHIIDVQLSDAGEYTCVLRLGNKEKNSTAKLIVEELPVRFVRTLEEEVTVVKGQPLYLSCELNKERDVVWRKDGKIVVEKPGRIVPGVIGLMKALTINDADDTDAGTYTVTVENANNLECSSCVKVVEVIRDWLVKPIRDQHVKPKGTAVFTCDIAKDTPNIKWFKGYDEIPMEPTDKTEILKEGNRLFLKIKNAMPEDIDEYAVEIEGKRYPAKLTLGEREVQLLKPIEDVTIYEKESASFEAEISEVDIPGQWKLKGELLRPSPTCDIKQEEGKRFLTLHKVKLDQAGEVLYQAMNAVTTAILTVKEIELDFAVPLKDVTVPEKRQARFECVLTREANVIWSKGPDIIKASDKFDIIADGKKHILVINNSQFDDEGVYTAEVEGKKTSAQLFVTGIRLKFISPLEDQTVKEGQTATFVCELSHEKMHAVWFKNDNKLHTTRTVLMSSEGKIHKLEMREVTLDDISQIKVQVKNLSSTANLKVLEADPYFTVKLHDKTGVEKDEIILKCEVSKDVPVKWFKDGEELVPSAKHSIKTDGLRRILKIKKAELKDKGEYVCDCGTDTTKANLTVEARLIKVEKPLYGVEVFVGETARFEIELSEPDVHGQWKLKGEPLTASPDCEIIEDGKKHVLVLYNCQLDMTGEISFQAANAKSAANLKVKELPLIFITPLSDVKVFEKDEAKFECEVSREPKTFRWLKGNQEIASDDKFELIKDGTRHSMVIKSAAFEDEAKYIFEAEDKHTSGKLIIEGIRLKFLTPLKDVTAKERENAVFTVELSHDNIPVSWFKNDQRLHTSKRISMDDAGKTHSITFKDLSIDDTSQIRVEAMGISSEAKLTVLEGDPYFTGKLQDYTGVEKDEVVLQCEISKADAPVKWFKDGKEIKPSKNVAIKADGKKRILILKKALKSDIGQYTCDCRTDQTSGKLDIEDREIKLVRPLYSVEVIETETARFETEISEDDIHANWKLKGEALLQTPECEIKEEGKVHFLILHNCRLDQTGGVDFQAANVKSSAHLRVKPRVIGLLRPLKDVTVTAGETATFDCELSYEDIPVEWYLKGKKLEPSDKVVTRSEGRVHTLTLRDTKLEDAGEVQLTAKDFKTQANLFVKEPPVEFTKPLEDQTVEEEATAVLECEVSRENAKVKWFKNGTEILKSKKYEIVADGRVRKLIIHNCTPEDIKTYTCDAKDFKTSCNLNVVPPHVEFLRPLTDLQVKEKEMARFECEISRENAKVQWFKDGAEIKKGKKYDIISKGAVRILVINKCLLDDEAEYSCEVRTARTSGMLTVLEEEAVFTKNLANIEVSETDTIKLVCEVSKPGAEVIWYKGDEEIIETGRFEILTDGRKRILVIQNAHLEDAGSYNCRLPSSQTDGKVKVHELAAEFISKPQNLEILEGEKAEFVCTISKESFQVQWKRDDKTLEAGDKYDVIADGKKRVLVVKDATLQDMGTYVVMVGAARAAAHLTVIEKLRIIVPLKDTRVKEQQEVVFNCEVNTEGAKAKWFRNEEAIFDSAKYIILQKDLVYTLRIRDARLDDQANYNVSLTNHRGENVKSAANLIVEEEDLRIVEPLKDIETMEKKSVTFWCKVNRLNVTLKWTKNGEEVPFDNRISYRIDKYKHSLIIKDCGFPDEGEYVVTAGQDKSVAELLIIEAPTEFVEHLEDQTVTEFDDAVFSCQLSREKANVKWYRNGREIKEGKKYKFEKDGSIHRLIIKDCRLDDECEYACGVEDRKSRARLFVEEIPVEIIRPPQDILEAPGADVVFLAELNKDKVEVQWLKNNMIVVQGDKHQMMSEGKIHRLQICDIKPRDQGEYRFIAKDKEARAKLELAAAPKIKTADQDLVVDAGQPLTMVVPYEAYPKAEAEWFKENEPLSSKTVDTTAEQTSFRILEAKKGDRGRYKIVLQNKHGKAEAFINLQVIDVPGPVRNLEVTETFDGEVSLAWEEPLTDGGSKIIGYVVERRDIRRKTWVLATDRADSCEFTVTGLQKGGVEYLFRVSARNRVGTGEPVETDSPVEARSKYDVPGPPLNVTITDVNRFGVSLTWEPPEYDGGAEITNYIIELRDKTSIRWDTAMTVRAEDLSATVTDVVEGQEYSFRVRAQNRIGIGKPSAATPFVKVADPIERPSPPVNLTSSDQTQSSVQLTWEPPLKDGGSPILGYIIERCEEGKDNWIRCNMKPVPELTYKVTGLKKGNNYLYRVSAENAAGVSDPSEILGPLTADDAAVEPTMDLSAFKDGLEVIVPNPIKILVPSTGYPRPTATWSFGEKVLEAGDRVTMKTLSAYAELVISPSERPDKGIYTLTLQNRVKSISGEINVNVIARPSAPKELKFTDITRDSVHLTWEPPDDDGGSPLIGYVVEKREVNRKTWTKVMDLGTDLEFTVPDLVQGKEYLFKVCARNKCGPGEPAYVDEPVNMSAPATVPDPPENLKWRDRTAKSIFLTWEPPKNDGGSRIKGYLVEKCPRGSDRWVACGEPVAETKMEVTGLEEGQWYAYRVKALNRMGASKPCRPTEEIQAVDTQEAPEIFLDVKLLAGLTVKAGTKIELPATVTGKPAPQITWTKADMLLKQDNRITIENVPKKSTVTILDSKRSDTGTYIIEAVNVCGRATAVVEVNVLDKPGPPAAFDITDVTSESCFLTWNPPRDDGGSKVTNYIVERRATDSEVWHKLSSTVKDTNFKATKLIPNKEYIFRVAAENMYGVGEPVQATPIIAKFPFDPPGPPTRLEPSDITKDAVTLTWCEPDDDGGSPITGYWVERLDPDTDKWVRCNKMPVTDTTYRVKGLTNKKKYRFRVLAENLAGPGKPSRSTEPILIKDPIDPPWPPGKPVVRDVGKTSLTLSWTKPEHDGGAKIESYVIEMLKTGTEDWVRVAEGVPTTQHVLPGLMEGQEYSFRVRAVNKAGESEPSEPSDPVLCREKLYPPSPPRWLEVINITKNTADLKWTVPEKDGGSPITNYIVEKRDVRRKGWQTVDTTVKDTKCTVTPLTEGSLYVFRVAAENAIGQSDYTEIEDSVLAKDTFTTPGPPYALTVVDVTKRHVDLKWEPPKNDGGRPIQRYIIEKKEKLGTRWVKAGKTSGPDCNFRVTDVIEGTEVQFQVRAENEAGVGHPSEPTEILTIEDPTSPPSPPLDLHVTDAGRKHIAIAWKPPEKNGGSPIIGYHVEMCPVGTEKWMRVNSRPIKDLKFKVEEGIVPDKEYVLRVRAVNAVGVSEPSEISENVVAKDPDCKPTIEMETHDIVVIEGEKLSIPVPFRAVPVPTVSWHKDGKELKPSDRLTMKNDHISAHLEVPKSVHADAGVYTITLENNLGSATASINVKVIGLPGPCKDIKASDVTKSSCKLTWEPPEYDGGSPILHYVLERREAGRRTYIPVMSGENKLSWTVKDLIPNGEYFFRVKAVNKIGGGEYIELKNPVIAQDPKQPPDPPVDVEVHNPTAKAMTITWKPPLYDGGSKIMGYIIEKIAKGEERWKRCNEHLVPILTYTAKGLEEGKEYQFRVRAENAAGIGEPSRATPPVKAVDPIDAPKVILRTSLEVKRGDEIALDATISGSPYPTITWMKDDNVIVPEEIKKRPTAPVRRKKGEVQEEEPFFLPLTERLSINNSKQGESELRVRDSLRLDHGLYMIKAENDHGVAKAPCTVCVLDIPGPPINFVFEDIRKTSVVCKWEPPLDDGGSEILNYTLEKKDKTKPDSEWIVVTSTLRHCKYSVTKLIEGKEYLFRVRAENRFGPGPPCVSKPLLAKDPFEPPDAPDKPIVEDVTSNSMLVTWNEPKDNGSPILGYWLEKREVNSTHWSRVNKSLLNSLKTKVDGLLEGLTYVFRVCAENAAGPGKFSPPSDPQTARDPISPPGPPIPRVADTSSTTIDLEWEPPAFNGGGEIIGYFVDKQLVGTNEWSRCTEKMIKVRQYTVREIREGADYKLRVSAVNLAGEGPPGETEPVTVAEPQEPPTVELDVSVKAGIQIMAGKTLRIPAVVTGRPVPTKVWTIEDGELDKDRVVIENVGTKSELIIKNALRKDHGRYVITATNSCGSKFAATRVEVFDVPGPVLDLKPVVTNRKMCLLNWSDPEDDGGSELTGFIIERKDAKMHTWRQPIETERSKCDITGLLEGQEYMFRVIAKNKFGCGPPVEIGPILAVDPLGPPTSPERLTYTERTKSTITLDWKEPRNDGGSPIQGYIIEKRRHDKPDFERVNKRLCPTTSLLVENLDEHQMYEFRVKAVNAIGESEPSLPLNVVIQDDEVPPTIKLRLAVRGDTIKVMAGEPVSIPADVTGLPMPKIEWSKNEKVIEKPTDALKITTEEVSRTEEKTELSIAKSVREDKGTYTVTASNRLGSVFRNVHVEVYDRPSPPRNLAVTDIKAESCYLTWDAPLDNGGSEITHYIIDKRDASRKKSEWEEVTNTAVEKRFGIWKLIPNGQYEFRVRAVNKYGISDECKSDKVVLQDPYRLPGPPGKPQVLERTKGSMLVSWTPPLDNGGSPITGYWLEKREEGGAYWSRVSRAPITKVGLKGVEFNVPRLIEGVKYQFRAMAINAAGIGPPSEPSDPALAGDPIYPPGPPSRPEVKDKTKSSISLGWKPPAKDGGSPIKGYIVEMQEEGSTDWKPVNEPDKLITTCECVVPNLKELRKYKFRVKAVNEAGESEPSDTTGEIPATDIQEVPEVFIDIGAQDCLICKAGSQIRIPAVIKGRPTPKSSWEFDGKAKKAVKDGVHNIPEDAQLETAENSSVIIIPECNRSHSGKYSITAKNKAGQKTANCRVKVMDVPGPPKDLKVSDITRSSCRLSWKMPDDDGGDRIKGYVIEKKTIDGKAWTKVNPNCGSTSFVVPDLISEQQYFFRVRAENRFGIGPPVETIQRTTARDPIFPPDPPIKLKIGLVTKNTVHLSWKPPKNDGGSPVTHYIVECLAWDPTGTKKEAWKQCNRRDVEDLEFTVEDLVEGGEYEFRVKAVNAAGVSKPSSTVGPVTVKDQTCPPSIELKEFMEVEEGTDVNIVAKIKGVPFPTLTWFRAPPRKPDNKEPVVYDTHVNKLVVDDTCTLVIPQSRRSDTGLYSITAVNNLGTASKEMRLNVLGRPGPPVGPIKFESVSADQMTISWLPPLDDGGSKITNYVIEKREANRKTWVRVSSEPKECTYTVPKLLEGHEYVFRIMAQNKFGIGEPLDSEPETARNLFSVPGAPDKPTVSSITRNSMTVNWEEPEYDGGSPVTGYWLEMKDTTTKRWKRVNRDPIKAMTLGVSYKVTGLIEGTDYQFRVYAINAAGVGPASLPSDPVTARDPIAPPGPPFPKVTDWTKSSVDLEWSPPLKDGGSRVTGYIVEYKEEGKEEWEKGKDKEVRGTKLVVTDLKEGAFYKFRVRAVNSAGIGEPGEVTDIIEMKDRIEVPDLQLDASVRDRIVVHAGGVIRIIAYVSGKPPPTVTWNMNERALPQEATIETTAISSSMVIKNCQRSHQGVYSLLAKNAGGERKKTIIVDVLDVPGPVGVPFLDDNLTSDSCKLTWFSPEDDGGSPITNYVIEKRESDRRAWTPVTYTVTRHSAVVQGLIEGKSYFFRIAAENSIGMGPFVETPNALVIRDPITVPERPEDLEVKEVTKDSVTLTWKPPKYDGGSEIINYVLESRLIGTEKFHKVTNDNLLSRKYTVKGLKEGDTYEYRVSAVNIVGQGKPSFCTKPITCKDELAPPTLDLDFRDKLTVRVGEAFALTGRYSGKPKPKVSWFKDEMDVLEDDRTQIKTTATTLALEKIKAKRSDSGKYCVIVENSTGSRKGFCQVNVVDRPGPPVGPVKFDEVTKDYMVISWKPPLDDGGSEITNYIVEKKEVGKDVWMPVSSTCAKTTCKVPKLLEGKDYIFRIHAENLYGISDPLVSDSMKAKDRFRVPDAPDQPIVTEVTKDSALVTWNKPHDGGKPITNYILEKRETMSKRWARVTKEPIHPYTKFRVPDLLEGCQYEFRVAAENEIGIGEPSPPSKPVFAKDPIGKPSPPVNPEAIDTTCNSVDLTWQPPRHDGGSKILGYIVEYQKVGDEEWRRANHTPESCPETKYKVTGLRDGQSYKFRVFAVNEAAESDPANVPEPVLVKDRLEPPDLILDANMAREQHIRVGDTLRLSAVIKGVPFPKVTWKKGDREAPTKAQIDVTPVGSKLEIRNAAHEDGGIYSLTVENPAGSKTVSVKVLVLDKPGPPRDLEVSEIRKDSCYLTWKEPLDDGGSVITNYVIERRDVATAQWSPISTTSKKKSHLAKHLTEGNQYLFRVAAENQYGRGPFVETPKPIKAMDPLHPPGPPKDLHHIDVDKTEVSLVWNKPDRDGGSPITGYLVEYQEEGAEDWTKFKTVKNLECVVTGLQQGKTYRFRVKAENIVGLSLPDTTIPIECQEKIVPPSVELDVKLIEGLVVKAGTTVRFPAIIRGVPIPTAKWTTDGSEIKTDDHYTVETDSYSSVLTIKNCLRKDTGEYQITVSNVAGTKTVPVHLTVLDVPGPPTGPINLLDITPEYMTISWQPPKDDGGSPVINYIVEKKDTRKDTWGVVSSGSSKLKLKIPHLQKGCEYVFRVKAENKMGVGPPLDSTPTVAKHKFNPPSPPGKPVVTDITENAATVSWTLPKSDGGSRITGYYVERREVTGKWVRVNKTPIHDLKFRVTGLYEGNTYEFRVFAENLAGLSKPSPSSDPIKACRPIKPPGPPINPKLKDKSRETADLVWTKPLSDGGSPILGYIVECQKPGKAQWDRINKDELIRQCAFRVPGLIEGNEYRFRIKAANIVGEGEPRELAESVIAKDILHPPEVELDVTCRDIITVRVGQTIRILARVKGRPEPDITWSKEGKILTREKRVDIIHDLPRVELQIKEAVRSDHGKYIISAKNSSGHAQGSAIVNVLDRPGPCQNLKVSNVTKENCTLSWENPLDNGGSEITNFIVEYRKPNQKGWSIIASDVTKRLIKANLLANNEYYFRVCAENKVGVGPTIETKTPILAINPIDRPGEPENLHIADKGKTFVYLKWRRPDYDGGSPNLSYHVERRLKGSADWERVHKGSIKETHYMVDKCVENQIYEFRVQTKNEGGESDWVKTEEVVVKEDLQKPVLDLKLSGVLTVKAGDTIRLEAGVRGKPFPEVAWTKDKDATDLTRSPRVKIDTSGESSKFSLSKARRSDGGKYVITATNTAGSFVAFATVNVLDKPGPVRNLKFTDVSSDRCTIRWDPPEDDGGCEIQNYILEKCESKRMVWSTYSATILTPGTTVTRLIEGNEYIFRVRAENKIGTGPPTETKPIIAKTKYDRPGRPDAPEVTKVSKEEMTVVWNPPEYDGGKSITGYYLEKKEKHAVRWVPVNKSAIPERRMKVQNLLPGHEYQFRVKAENEVGIGEPSLPSRPVVAKDPIEPPGPPTNLKVVDTTKHSITLQWGKPVYDGGAPIIGYIVEMRPKIADASPDEGWKRCNAAAQLVRMEFTVTSLDENQEYEFRVCAQNQVGIGRPAELKEAIKPKEILEPPEIDLDASMRKLVIVRAGCPIRLFAIVRGRPAPRVTWRKVGIDNVVRRGQVDLVDTMAFLVIPNSTRDDSGKYSLTLVNPAGEKAVFVNVRVLDTPGPVSNLKVSDVTKTSCHVSWAPPENDGGSQVTHYIVEKREADRKTWSTVTPEVKKTSYNVSNLVPGTEYFFRVTAVNEYGPGVPAEIPKPVLASDPLSEPDPPRKLEVTEMTKNSATLAWLPPLRDGGAKIDGYIISYREEDQPADRWTEYSVVKDLSLVVSGLKEGKKYKFRVAARNAVGVSLPREAEGVYEAKEQLLPPKILLPEQITIKAGKKLRIEAHVYGKPHPICKWKKGEDEVVTSSHLAVHKGDNSSVLIIKDVTRKDSGYYSLTAENSSGTDTQRVKVIVMDAPGPPQPPFDIADIDADACTLSWHIPLEDGGSNITNYVVEKCDVSQGNWVTALASVTKTSCRIGKLIPGQEYMFRVRAENRFGISEPLTSPKMIAKFPFDVPSEPKNARVTKVNKDCIFVAWDRPDSDGGSPITGYLIERKERNSLLWVKANDTPVRSTEYPCAGLVEGLEYSFRIYALNKAGSSPPSKPTEYVTARMPVDPPGKPEVTDVTKNSASLIWARPKHDGGSKIIGYFVEACKLPGDKWVRCNTTPHQIPQEEYTATGLEENAQYQFRAIAKTAVNISQPSEPSDPVTILAENVPPRIDLSVAMKSLLTVKAGTNVCLDATVFGKPMPTVSWKKDGTPVKPSEGIKMAMQRNLCTLELFSVNRKDSGDYTITAENSSGSKSATIKLKVLDKPGPPASVKINKMYSDRAMLSWEPPLEDGGSEITNYIVDKRETSRPNWAQVSSTIPITSCSVEKLIEGHEYQFRICAENKYGVGDPIFTEPAIAKNPFDPPGRCDPPVISNITKDHMTVSWKPPADDGGSPITGYLLEKRETQAVNWTKVNRKPVIERTIKATGLQEGTEYEFRVTAINKAGPGKPSDASKAVYAQDPLYPPGPPAFPKVYDTTRSSVSLSWGKPAYDGGSPIIGYLVEVKRADSDHWVRCSLPEKLQKTRFEVTGLIENTEYQFRVYAVNKIGYSDPSDVPDKHCPKDILIPPEGELDAELRKTLILRAGVTMRLYVPVKGRPPPKITWSKPNVNLRERIGLDIKSTDFDTFLRCENVNKYDAGKYILTLENSCGKKEYTIVVKVLDTPGPPVNVTVKDVSKDSAYVTWDPPIIDGGSPIINYVVEKRDAERKSWSTVTTECSKTSFRVSNLEEGKSYFFRIFAENEYGIGDPGETRDAVKASETPGPVVDLKALSVTKSSCTIGWKKPRSDGGSRITGYAVDFLSEDKWQRVMKSLSLQYTTKDLVEGKEYTFRVCAENENGEGTPSEITVMAKDDIVAPDLDLKDLPDLCYLAKENSNFRLKIPIKGKPAPSVTWKKGEDPLATDTRVSVETSAVNTTLVVYDCRKSDAGKYTITLKNVAGTKEGTLSIKVVGKPGIPTGPIKFDEVTAEAMTLKWAPPKDDGGSEITNYILEKRDSVNNKWVTCASAVQKTSFRVTRLHEGMEYTFRVSAENKYGVGEGLKSEPIVAKHPFDVPDAPPPPNIVDVRHDSVSLTWTDPKKTGGSPITGYHIEFKERNSLLWKRANKTPIRMRDFKVTGLTEGLEYEFRVMAINLAGVGKPSLPSEPVVALDPIDPPGKPEVINVTRNSVTLIWTEPKYDGGHKLTGYIVEKRDLPSKTWMKANHVNVPDCAFTVTDLVEGGKYEFRIRAKNTAGAISAPSESTGTIICKDEYEAPTIVLDPTIKDGLTVKAGETIVLSAISILGKPLPKSVWSKAGKDIRPSDISQITSTPTSSTLTVKYSSRKDAGEYTITATNPFGTKEEHVKVTVLDVPGPPGPIEISNVSAEKATLTWTPPLEDGGSPIKSYVLEKRETSRLLWTVVAEDIQTCRHVVTKLIQGNEYIFRVSAVNHYGKGEPVQSEPVKMVDRFGPPGPPGKPEVSNVTKNSATISWKRPADDGGSEITGYHIERKEKKGLRWVRATKTPVSDLRCKVTGLQEGSTYEFRVSAENKAGIGPPSDASNPVLMKDVAYPPGPPSNAHVTDTTKKSASLAWGKPHYDGGLEITGYVVEHQKVGDEAWIKDTTGTALRITQFVVTELQTKEKYNFRISAINDAGVGEPAVIPNVEIVEREMAPDFELDAELRRTLVVRAGLSIRIFVPIKGRPAPEVTWTKDDVNLKNRANIENTESFTLLIIPECNRYDTGKFVMTIENPAGKKSGFVNVRVLDTPGPVLNLKPTDITKDSVTLHWDLPLFDGGSRITNYIVEKREATRKSYSTVTTKCHKCTYKVTDLSEGCEYFFRVMAENEYGIGEPAETTEPVRASEAPSPPDSLNIMDITRSTVSLAWPKPKHDGGSKITGYVIEAQRKGSDQWTHITTVKGLECVVKNLTEGEEYTFQVMAVNSAGRSAPRESRPVVVKEQTMLPELDLRGIYQKLVIARAGENIKVEIPVLGRPKPTVTWKKGDQVLKQTQRVNVENTATSTILNINECVRSDSGPYPLTAKNIVGEVGDVITVQVHDIPGPPTGPIKFDEISSDFVTFSWDPPENDGGVPISNYVVEMRQTDSTTWVELATTVIRTTYKATRLTTGVEYQFRVKAQNRYGVGPGITSASVVASYPFKVPGPPGTPQVTAVTKDSITISWHEPLSDGGSPILGYHVERKERNGIQWQTVSKALVPGNIFKSSGLTDGIAYEFRVIAENMAGKSKPSKPSEPVFALDPIDPPGKPVPLNITRHTVTLKWAKPEYTGGFKITSYIVEKRDLPNGRWLKANFSNILENEFTVSGLTEDAAYEFRVIAKNAAGAISPPSEPSDAITCRDDVEAPKIMVDIKFKDTVIIKAGEAFKLEADVSGRPPPTMEWTKDGKELEGTAKLEIKIADFSTNLINKDSSRKDSGAYVLTATNPGGFAKHIFNVRVLDRPGPPEGPLAVSDMTAEKCVLSWLPPLDDGGAKIEHYVIQKRETSRLAWTNVASEVQVTKLKVTKLLKGNEYIFRVMAVNKYGVGEPLESEPVLAVDPYGPPDPPKNPEVTTITKDSMVVCWGHPDSDGGSEIINYIVERRDKAGQRWVKCNKKTLTDLRYKVSGLTEGHEYEFRVMAENAAGISAPSSTSPFYKACDAVFKPGPPGNPRVLDTSRSSISIAWNKPIYDGGSEITGYMVEIALPEEDEWQIVTPPAGLKATSYTITGLLENQEYKIRIYAMNSEGLGEPALVPGTPKAEDRMLPPEIELDADLRKVVTIRACCTLRLFVPIKGRPAPEVKWAREHGESLDKASIESTSSYTLLIVGNVNRFDSGKYILTVENSSGSKSAFVNVRVLDTPGPPQDLKVKEVTKTSVTLTWEPPLIDGGSKINNYIVEKRESTRKAYSTVATNCHKTSWKVDQLQEGCSYYFRVLAENEYGVGLPAETAESVKASERPLPPGKITLVDVTRNSVSLSWEKPEHDGGSRILGYIVEMQSKGSDKWATCATVKVTEATITGLIQGEEYSFRVSAQNEKGISDPRQLSVPVIAKDLVIPPAFKLLFNTFTVLAGEDLKVDVPFIGRPTPAVTWHKDNVPLRQTTRVNAESTENNSLLTIKEACREDVGHYIVKLTNSAGEATETLNIIVLDKPGPPTGPVKMDEVTADSITLSWEPPKYDGGSSINNYIVEKRDTSTTTWQIVSATVARTTIKACRLKTGCEYQFRIAAENRYGKSTYLNSETVVAQYPFKVPGPPGTPFVTLSSKDSMEVQWHEPVSDGGSRVIGYHLERKERNSILWVKLNKTPIPHTKFKTTGLEEGIEYEFRVSAENIVGIGKPSKPSECYVARDPCDPPGRPEAIIVTRNSVTLQWKKPTYDGGSKITGYVVEKKELPEGRWMKASFTNVIDTQFEVTGLIEDHRYEFRVIARNAAGVFSEPSESTGAITARDEVDPPRISMDPKYKDTIVIHAGESFKIDADVHGKPIPTTQWIKGEQELSNTARLEIKSTDFSTSLSVKDAIRVDSGNYILKAKNVAGERSVTVNVKVLDRPGPPEGPVVISGVTAEKCTLAWKPPLQDGGSDIINYIVERRETSRLVWTVVDANVQTLSCKVTKLLEGNEYVFRIMAVNKYGVGEPLESESLIAKNPFVVPDAPKAPEVTTVTKDSMIVVWERPASDGGSEILGYVLEKRDREGIRWTRCHKHLIGELRLRVTGLLENHDYEFRVSAENAAGLSEPSPPSTYQKACDPIYKPGPPNNPKVMDITRSSVFLSWSKPIYDGGCEIQGYIVEKCDVSVGEWTMCTPPTGISKTNIEVEKLVEKHEYNFRICAINKAGVGEHADVPGPVIVEEKLEAPDIDLDLELRKIINIRAGGSLRLFVPIKGRPTPEVKWGKVDGEIRDAAIIDVTSSFTSLVLDNVNRYDTGKYTLTLENSSGTKSAFVSVRVLDTPSPPINLKVTEITKDSVSITWEPPLLDGGSKIKNYIVEKREATRKSYAAVVTNCHKNSWKIDQLQEGCSYYFRVTAENEYGIGLPARTADPIKVAEVPQPPGKITVDDVTRNSVSLSWTKPEHDGGSKIIQYIVEMQAKHSEKWSECARVKSLEAVITNLTQGEEYLFRVVAVNEKGRSDPRSLAVPIIAKDLVIEPDVRPAFSSYSVQVGQDLKIEVPISGRPKPTITWTKDDLPLKQTTRINVTDSLDLTTLSIKETHKDDSGHYGITVANVVGQKTASIEIITLDKPDPPKGPVKFDEVSAESITLSWQPPEYTGGCQITNYIVQKRDTTTTVWDVVSATVARTTLKVTKLKTGTEYQFRIFAENRYGQSFALESEPVVAQYPYKEPGPPGTPFATVISKDSMVIQWHEPINNGGSPIIGYHLERKERNSILWTKVNKTIIHDTQFKVLNLEEGIEYEFRVSAENIVGIGKPSKNSECYVARDPCDPPGTPEAIIVKRNEITLQWTKPEYDGGSKITGYIVEKRDLPEGRWMKASFTNVIETQFTVSGLTEDQRYEFRVIAKNAAGAISKPSDSTGPITAKDEVELPRISMDPKFRDTIVVNAGETFRLEADVHGKPLPTIEWLRGDKEIEESARCEIKNTDFKALLIIKDAIRIDGGQYILRASNVAGSKSFPVNVKVLDRPGPPEGPVQVTGVTAEKCTLAWSPPLQDGGSDISHYVVEKRETSRLAWTVVASEVVTNSLKITKLLEGNEYIFRIMAVNKYGIGEPLESAPVLMKNPFVLPGPPKSLEVTNIAKDSMTVCWNRPDSDGGSEIIGYIVERRDRSGIRWIKCNKRRITDLRLRVTGLTEDHEYEFRVSAENAAGVGEPSPATVYYKACDPVFKPGPPTNVHIVDTTRSSITLAWSKPIYDGGSEVLGYVVEICKADEEEWQIVTPPTGLKVTRFEISKLIEHQEYKIRVCALNKVGLGEPASVPGTVKPEDKLEAPELDLDSELRKGIVVRAGGSARIHIPFKGRPTPEITWSREEGEFTDKVQIEKGVNYTQLSIDNCDRNDAGKYLLKLENSSGSKSAFVTVKVLDTPGPPQNLAVKEIRKDSVFLVWEPPIIDGGAKVKNYVIDKRESTRKAYANVSSKCNKTSIKVENLIEGAIYYFRVMAENEFGVGVPVETTDAVKASEPPSPPGKVTLTDVSQSSASLMWEKPEHDGGSRILGYVVEMQPKGTEKWNVVAESKVCNAVVTSLSSGQEYQFRVKAYNEKGRSDPRVLGVPVIAKDLTIQPSFKLPFNTYSVQAGEDLKIEIPIIGRPRPTISWVKDGEPLKQTTRVNVEETATSTILHIKESSKDDFGKYTITATNSAGTATENLSIIVLEKPGPPVGPVKFDEVSADFVVISWEPPAYTGGCQISNYIVEKRDTTTTTWNMVSATVARTTIKITKLKTGSEYQFRIYAENRYGKSTSLDSKPVIVQYPFKEPGPPGTPFVTSISRDQMLVEWHEPVNDGGSKVIGYHLEQKEKNSILWVKLNKIPIQDTKFKATGLDEGLEYEFKVSAENIVGIGKPSKVSECFVARDPCDPPGRPEAIVITRHSVTLKWKKPAYDGGSKITGYIVEKKDLPDGRWMKASFTNVLETEFTVSGLVEDQRYEFRVIARNAAGNLSEPSESSGAITARDEIDAPNASLDPKYKDVIVVHAGETFVLEADIHGKPIPDVVWSKDGKELEETAARMEIKSTIQKTTLVVKDCIRTDGGQYILKLSNVGGTKTIPITVKVLDRPGPPEAPLKVSGVTAEKCYLAWNPPLQDGGANISHYIIEKRETSRLSWTQVSTEVQALNYKVTKLLPGNEYIFRVMAVNKYGIGEPLESEPVIACNPYKLPGPPSTPEASAITKDSMVVTWTRPVDDGGAEIEGYILEKRDKEGVRWTKCNKKTLTDLRFRVTGLTEGHSYEFRVAAENAAGVGEPSEPSVFYRACDALYPPGPPSNPKVTDTSRSSVSLAWNKPIYDGGAPIKGYVIEVKEASADEWTTCTPPTGLQGKQFTVTKLKENTEYNFRICALNSEGVGEPATIPGSVVAQERTEPPEIELDADLRKVVILRASATLRLFVTIKGRPEPEVKWEKAEGILTDRAQIEVTSSYTMLVIDNVTRFDSGRYNLTLENNSGSKTAFVNVRVLDSPSAPVNLTVREVKKDSVTLAWEPPLIDGGAKITNYIVEKRETTRKAYATITNNCTKNTFKIENLQEGCSYYFRVLAANEYGIGLPAETSEPVKVSEPPLPPGRVTLVDVTRNTATIKWEKPESDGGSKITGYVVEMQTKGSEKWSTCTQVKTLEATISGLTAGEEYVFRVSAVNEKGRSDPRQLGVPVIAKDIEIKPSVELPFHTFNVKAKDQLKIEVPYKGRPQATVSWKKDGQVLRETTRVNVSSSKTVTTLSIKEASREDVGTYELCVSNSAGSLTVPITVIVLDKPGPPGPIHIDEVSCDNVSISWTPPEYDGGCQISNYIVEKRETTSTTWQVVSQAVARTSIKIVRLITGSEYQFRVCAENRYGKSSYSESSPVVAEYPFTPPGPPGTPKVVHATKSTMLVSWQVPVNDGGSQVIGYHLEYKERSSILWSKANKLLIADTQMKVSGLDEGLLYEYRVYAENIAGIGKCSKACEPVPARDPCDPPGQPEVTNITRKSVSLKWSKPHYDGGAKITGYIVERRELPDGRWLKCNYTNIQETYFEVTELTEDQRYEFRVFAKNAADSISEPSESTGPITVKDDVEAPRIMMDVKFRDVIVVKAGEVLKINADIAGRPLPVISWAKDGTEIEERARTEIISTDCTTLLTVKDCIRRDTGQYVLTLKNVAGTRSVTVNCKVLDRPGPPAGPLEIHGLTAEKCSLSWGRPQEDGGADIDYYIVEKRETSRLAWTICESELRTTSCKVTKLLKGNEYIFRVTGVNKYGVGEHLESVAVKALDPFTVPSPPTSLEITSVTKDSMTLCWARPESDGGSDISGYIIERREKNGLRWVRVNKKPVYDLRVKSTGLREGCEYEYQVYAENAAGLSLPSEPSPLVRAEDPMFLPSPPSKPTIVDSGKTTITIGWVKPLFDGGAPITGYTVEYKRSDETDWKTAIQSFRGTEYTMSGLTTGTEYVFRVRSVNKVGASDPSDSSDPQIAKEREEEPVFDIDSEMRKTLIVKAGASFTMTVPFRGRPVPSVSWSKPDTDLRTRAYIDSTDSRTSLTVENANRSDSGKYTLTIQNVLSAASLTFIVKVLDSPGPPASITVGEVTKESAVLSWDVPENDGGAAVKNYHIEKREASKKAWVTVTNSCSRLSYKVTNLQEGATYYFRVSGENEFGIGVPAETKEGVKITEKPSPPEKLGVTNVTKDSVFLTWLKPEHDGGSRIVHYIVEMLEKGQKNWVKCAMVKSTQHVVSGLRENHEYFFRVFAENQAGLSDPRELLLPVLVKEHLEPPEIDMKNFPSHTVYVKAGSNLKVDIPISGKPLPKVTLSRDGVPLKATMRFNTEITAENLTINLKESVTADAGKYEITAANSSGTTKAFINIVVLDRPGPPTGPVVISDITEESVVLKWEPPKYDGGSQVTNYIVLKRETTTAVWTEVSSTVARTMIKVMKLTTGEEYQFRIKAENRFGTSDHIDSACVVVKLPYTTPGPPSTPWVTNVTRESITVSWHEPVSNGGSAVTGYHLEMKDRNSILWQKANKMLIRTTHFKVTTISAGLIYEFRVYAENAAGIGKPSRASEPVLAIDACEPPRNLRITDISKNFVNLSWQQPAFDGGSKITGYIVERRDLPDGRWTKASFTNVIETHFTVSGLIQNSQYEFRVFARNAVGSISNPSEIVGPITCIDSYGGPVIDLPLEYTEVVKYRAGTSVKLRAGISGKPEPTIEWYKDDKELQTNALVCVENTTDLASILIKEANRLNSGTYELKLRNAMGSASATIRVQILDKPGPPGGPIEFKTVTAEKITLLWQPPADDGGAKITHYIVEKRETSRVVWSMVAENLEECIITTTKIIKGNEYIFRVRAVNKYGIGESLESEPVVAKNAFVTPGPPSVPEVTKITKNSMTVVWSRPVADGGSEISGYFLEKRDKKSLGWFKVLKETIRDTRQKVTGLTEHNDYQYRVCALNAAGMGPFSEPSDFYRAADPIDPPGPPAKIRIADSTKSSITLGWSKPVYDGGSAITGYTVEMRQGEEEEWTTVSTKGEVRTTEYVVSSLQPGVDYYFQVSAVNCAGQGEPIKMTEPAQAKDILEEPEIDLDVALRSSIIAKAGEDVQILIPFKGRPPPTVTWRKDEKNLGSDARYNIQNTDSSSLLTIPQVTRNDTGKYILTIENGVGQPKSSTVNVKVLDTPAACQKLQVKHVSRGTVTLFWDPPLIDGGAPIINYVIEKRDATKRTWSAVSHKCSSTSFKIMDLSEKTPYFFRVLAENEMGVGEPCETTEPVKAAEVPAPIRDLSMKDSTKTSVILSWNKPDFDGGSVITEYVVERKGKGEQTWSYAGISKSCEIEIGQLKELSVLEFRVFAKNEKGLSDAVTIGPLTVKELVITPEVDLSEIPGAQISVRIGHNVHLELPYKGKPKPSISWLKDGLPLKESENVRFSKTENKITLSIKNVKKEHGGKYTVILDNAVCRNSFPITIITLGPPSKPKGPIRFDEIKADSAIISWDIPDDDGGGEITCYSIEKREASQTNWKMVCSSVARTTFKVPNLVKDAEYQFRVRAENRYGVSEPLVSNLIVAKHQFRIPGPPGKPVIYNVTSDGMSLTWDAPVYDGGSEVTGFHVEKKERNSILWQKINMSPISGREYRATGLIEGLDYQFRVYAENSAGLSAPSDPSKFTLAVSPVDPPGTPDYIDVTRETITLKWNPPLRDGGSKIVAYSIEKRQGNDRWLRCNFSDVSECQYTVTGLSPGDRYEFRVIARNAVGTISPPSQSSGIIMTRDENVPPVVEFGPEYFDGIVIKSGESLRIKASVQGRPVPRVTWFKNGVEIEKKMNMEITDVLGSTSLFVRDATRDHSGLYTVEAKNASGSTKADIKVKVQDTPGKIVGPIRFTNITGEKMTLWWDAPLNDGCAPVTHYIIEKRETSRLSWALIEDNCEAQSYTAIKLITGNEYQFRISAVNKFGVGRPLDSDPVIAQIQYTVPDAPGTPEPSNVTGNSITLTWARPESDGGNEIQHYILERREKKSTRWVKVISKRPISETRFKVTGLIEGNEYEFHVMAENSAGVGPASGISRLIKCREPVNPPGPPSVVKVTDTSKTTVSLEWSRPVFDGGLEIIGYIIEMCKADLGDWHKVNTEACVKTRYTVTDLQAGEEYKFRVSAINSAGKGDSCEVTGTIKAVDRLTAPELDIDASFKQTHIVRAGASIRLFIAFRGRPTPTAVWSKPDSNLSIRADIHTTDSFSTLTVENCNRNDAGKYTLTVENNSGSKSITFTVKVLDSPGPPGPITFKDVTRGSATLMWDAPLLDGGARIHHYVVEKREASRRSWQVVSEKCIRQIFRVSDLAEGIPYYFRVSAENEYGIGEPYEMPEPLVATEQPAPPRRLDVVDTSKSSAVLAWLKPEHDGGSRITEYLLEMRQKGSDFWVEAGHTKQMTFTVERLVENTEYEFRVKAKNDAGYSEPREAFSSVIIKEPQIEPTADLTGITNQLITCKAGSLFTIDVPISGRPAPRVTWKLEEMRLKETDRLSIVTTKDRTTLSVKESMRGDSGRYFLTLENTAGVKTFTITVVVIGRPGPVTGPIEVSSVSAESCVLSWAEPKDDGGTEITNYIVEKRESGTTAWQLINSSVKRTQIKVTHLTKYKEYSFRVSSENRFGVSKPIESAPIVAEHPFVPPSAPTRPEVYHISANSMSIRWEEPYHDGGSKIIGYWVEKKERNTILWVKENKVPCLECNYKVTGLVEGLEYQFRTYALNAAGVSKASEASRPLMAQNPVDPPGRPEVTDVTRSTVSLIWSAPVYDGGSKVVGYIIERKPVSEFGDGRWLKCNYTIVSDNFFTVTALSEGDTYEFRVLAKNAAGVISKGSESTGPVTCHDEYAPPKAELDARLQGDLVTIRAGSDLVLDAAVGGKPEPKIIWTKGDKELDLCEKVSLQYTGKRATAVIKFCDRSDSGKYTLTVKNASGTKSVSVIVKVLDSPGPCGKLTVSRVTEEKCTLAWSLPQEDGGAAVSHYIVERRETSRLNWVIVEGECPTLSYVVTRLIKNNEYTFRVRAVNKYGPGVPVESEPIVARNSFTIPSQPGIPEEVGAGKEHIIIQWTKPEFDGGSEISNYLVDKREKKSLHWTRVNRDHVVYDTRLKVTSLMEGCDYQFRVTAVNAAGNSEPSEASNFISCREPSYTPGAPSAPRVVDTTKHSISLAWTKPMYDGGADITGYVLEMQEKDTDQWYRVHTNATIRNTEFTVPDLKMGQKYSFRVAAVNVKGMSEYSETTAEIEPVERLEIPDLELADDLKKTVTIRAGASLRLMVSVSGRPPPVITWSKKGIDLANRAIIDNTESYSLLIVDKVNRYDAGKYTIEAENQSGKKSATVLVKVYDTPGPCPSVKVKEVSRDSVTITWEIPTIDGGAPVSNYIIEKREAAMRAFKTVTTKCSKTLYRISGLVEGMMYYFRVLPENIYGIGEPCETSDAVLVSEVPLVPTKLEVVDVTKSTVTLAWEKPLYDGGSRLTGYVLEACKAGTERWMKVVTLKPTVLEHTVISLNEGEQYLFRVRAQNEKGVSEAREIVTAVTVQDLKVLPTIELSTMPQKTIHVPAGRPIELVIPITGRPPPTASWFFSGSKLKESERVTVETHTKVTKLTIRETTIRDTGEYTLELKNVTGTTSETIKVIILDKPGPPTGPIKIDEIDATSVTISWEPPELDGGAPLSGYVVEQRDAHRPGWLPVSESVTRPTFKFTRLTEGNEYVFRVAATNRFGIGSYLQSEVIECRSSISMPGPPDTLQIFDVSRDGMTLTWYPPEDDGGSQVTGYIVERKEVRADRWVRVNKVPVTMTRYRSTGLIEGLEYEHRVTAINARGAGKPSRPSKPIVAMDPIAPPGKPQNPRVTDTTRTSVSLAWSVPEDEGGSKVTGYLIEMQKVDQHEWTKCNTTPTKIREYTLTHLPQGAEYRFRVLACNAGGPGEPAEVPGTVKVTEMLEYPDYELDERYQEGVFVRQGGVIKLTIPIKGKPFPICKWTKEGQDISKRAMIATSETHTELVIKEADRNDSGTYDLVLENKCGKKTVYIKVKVIGSPNTPEGPLEYDDIQARSVRVSWRAPADDGGADILGYILERREVPKAAWYTIDSRVRGTSLVVKGLKENVEYHFRVSAENQFGISKPLKSEEPVIPKTPLNPPEPPSNPPEVLDVTKSSVSLSWSRPKDDGGSRVTGYYIERKETSTDKWVRHNKTQITTTMYTVTGLVPDAEYQFRIIAQNDVGLSETSPASEPVVCKDPFDKPSQPGELEILSISKDSVTLQWEKPECDGGREILGYWVEYRQSGDSAWKKSNKDRIKDRQFTIGGLLEATEYEFRVFAENETGLSRPRRTAMSIKTKLTSGEAPGIRKEMQDVTTKLGEAAQLSCQIVGRPLPDIKWYRFGKELVQSRKYKMSSDGRTHTLTVMTEEQEDEGVYTCIATNEVGEVETSSKLLLQAAPQFHPGYPLKEKYYGAVGSTLRLHVMYIGRPVPAMTWFHGQKLLQNSEHITIENTEHYTHLVMKNVQRKTHAGKYKVQLSNVFGTVDAILDVEIQDKPDKPTGPIVIEALLKNSVVISWQPPADDGGSWITNYVVEKCEAKEGAEWQLVSSAISVTTCRIVNLTENAGYYFRVSAQNTFGISEPLEVASVVIIKSPFEKPGAPGKPTITAITKDSCVVAWKPPASDGGAKIRNYYLEKREKKQNKWISVTTDEIRETVFSVQNLIEGLEYEFRVKCENLGGESEWSEISEPVTPKSDVPIQAPHFKEELRNLSVRYQSNATLVCKVTGHPKPVVKWYRQGKEIIADGLKYRIQEFKGGYHQLIIASVTDDDATVYQVRATNQGGSVSGTASLDVEVPAKIHLPKNLEGMGAVHALRGEVVSIKIPFSGKPDPVITWQKGQDLIDNNGHYQVIVTRSFTSLVFSNGVERKDAGFYVVCAKNRFGIDQKTVELDVADVPDPPRGVKVSDVSRDSVNLTWTEPASDGGSKITNYIVEKCATTAERWIRVGQARETRYTVINLFGKTSYQFRVIAENKFGLSKPSEPSEPTITKEDKTRALNYDEEVDETREVSMTKASHSKTKELYDRYMIAEDLGRGEFGIVHRCVETSSKKTFMAKFVKVKGTDQVLVKKEISILNIARHRNILYLHESFESMEELVMIFEFISGLDIFERINTSAFELNEREIVSYVRQVCEALEFLHSHSIGHFDIRPENIIYQTRRSSVIKIIEFGQARQLKPGENFRLFFTAPEYYAPEVHHHDVVSTATDMWSLGTLVYVLLSGINPFLAETNQQIIENIMNAEYTFDEEAFKEISLEAMDFVDRLLVKERKSRMTASEAL	0.940194	0.414321	0.354884	-0.0430444	-0.203254	0.041474	0.451314	0.073615	0.00802909	-0.0792997	0.58443	0.115526	-0.00321826	-0.618802	-0.304995	0.221807	0.0616224	-0.176302	0.14046	0.278915	0.365521	0.258859	156
XP_023416909.1 SRSPTPPSIAAK T5 *	titin	XP_023416909.1 T267	XP_023416909.1	Ttn	Ttn T267	T267	Y	Y	7	SRSPTPPSIAAK	263	263 SRSPTPPSIAAK 274	XP_024308865.1 titin isoform X11 [Homo sapiens] 43662 0.0	0.208052	1.15513	0.0108737	0.0205367	-0.0986376	-1.07076	0.18504	0.36263	0.30669	1.23687	0.00109078	0.0205367	XP_023416909.1 SRSPTPPSIAAK T5 *	MTTQAPTFTQPLQSVVVLEGSAATFEAHISGFPVPEVSWFRDGQVISTSTLPGVQISFSDGRARLTIPAVTKANSGRYSLRATNGSGQATSTAELLVTAETAPPNFTQRLQSMTVSLGSQVRLQVRVTGIPTPVVKFYRDGAEIQSSLDFQISQEGDLYSLLIAEAYPEDSGTYSVNATNSVGRATSTAELLVQGEEVVPAKKTKTIVSTAQISETRQTRIEKKIEAHFDARSIATVEMVIDGATGQQLPHKTPPRIPPKPKSRSPTPPSIAAKAQLARQQSPSPIRHSPSPVRHVRAPTPSPVRSVSPAGRISTSPIRSVKSPLLVRKTPTPAAGPEVPPPWKQEGYVASSTEAEMRETTVSSSTQIRREERWEGRYGVQEQVTISGAAGAAASVAASASFAAGAVTTGAKEVKQEADKSAAVATVVAAVDLARVRQPVISAVEQTAQRTTATTAVRVQPAQDQVRKEAEKTAVTKVAVAAEKTKEQEIRTREVIKTKQEQMHVTHEQIRKETEKAFVPKVVISATKAKEQETRITGEITAKQEQKQITQETIIQEMEKTAASMVVVATAKSTNAETVLGAQEEMVIRDQMHLTHGQKMKETRKTVVPKVIVAVPKIKEQDLVPRSREGISTQTEQVQITQEKMRKEAKKTALSTIAVATAKTQEQETILRTRETMAARQEQSQAIHEKVGVGKKAEAVATVVAAVDQARGREPREPGHVEESYAQQTTVEYGYKERISTTKVPEHPQRPASEPHVVPKAVKPVVIQAPSETHIKTTDQMGMQISSQIKKTTDLTTERLVHVDKRPRTASPHFTVSKITVPKTEHGYEASIAGTAIATLQKELSATSAQKITKSVKAPTVKPSETRVRAEPTPSPQFPFADLPDTYKSQAGIEVKKDVGVSITGTRVREEHLEVLRGRETKVTETAGVPAPVEIPVTPPTLVSGLKNVTVIEGESVTLECHISGYPSPKVTWYREDYQIESSIDFQITFQSGIARLMIREAFAEDSGRFTCSAVNEAGTVSTSCYLAVQVSEEFEKETTVAEKYTTEEKRFVESRDVVMTDTSITEEQAGPGEPAAPFFIMKPVAQRLMEGGSVVFECQVGGNPKPHVYWKKSGVPLTTGYRYKVSYNKQTGECRLVISMTFADDAGEYTIVIRNKHGEISASASLLEEADYESLMRSQQEMLYQTQTTAFVQEPKVGEIAPGFAYSEYEKEYEKEQALIRKKMAKDTVMVRTFVEDQEFHISSFEERLIKEIEYRIIKTTLEELLEEDGEERMAIDVSESEAIESGFELRIKNYRILEGMGVTFHCKMSGYPLPKIAWYKDGKRIKHGERYQMDFLQDGRASLRIPVVLPEDEGIYTAFASNIKGNAICSGKLYVEPAAPLGAPTYIPTPEPVSRIRSVSPRSVSRSPIRMSPAQMSPARMSPARMSPARMSPARMSPGRRLEETDESQLERLYKPVFVLKPASFKCLEGQTARFDLKVVGRPMPETFWFHNGQQIVNDYTHKVVIKEDGTQSLIIIPATPSDSGEWTVVAQNRAGKSSISVTLTVEAAEHQIKPAFVEKLRNLNIKEGSRLEMKVRATGNPNPDIVWLKNSDIIVPHKYPRIRIEGTKGEAFLKIDSTASQDSAWYTATAINKAGRDTTRCKVNVEVEFAEPEPERRLIIPRGTYRAKEIAAPELEPLHLRYGQEQWEEGDLYDKEKQQKPFFKKKLTSLRLKRFGPAHFECRLTPIGDPTMVVEWLHDGKPLEAANRLRMINEFGYCSLDYAAAYSRDSGVITCRATNKYGTDHTSATLIVKDEKSLVEESQLPEGRKGLQRIEELERMAHEGALTGVTTDQKEKQKPDIVLFPEPVRVLEGETARFRCRVTGYPQPKVNWYLNGQLIRKSKRFRVRYDGIHYLDIVDCKSYDTGEVKVTAENPEGVIEHKVKLEIQQREDFRSVLRRAPEPKPEFHVHEPGKLQFEVQKVDRPVDTTETKEIVKLKRAERITHEKVSEESEELRSKFKRRTEEGYYEAITAVELKSRKKDESYEELLRKTKDELLHWTKELTEEEKKALAEEGKITIPTFKPDKIELSPSMEAPKIFERIQSQTVGLGSDAHFRVRVVGKPDPECEWYKNGVKIERSDRIYWYWPEDNVCELVIRDVTADDSSSIMVKAINIAGETSSHAFLLVQAKQLITFTQELQDVVAKEKDTMATFECETSEPFIKVKWYKDGIEIHTGDKYRMHSDRKVHFLSVLTIDSSDAEDYSCVLVEDENIKTTAKLIVEGAVVEFVKELQDIEVPESFSGELECIVSPENIEGKWYHNDVELKSNGKYSITSRRGRQNLTVKDVTKEDQGEYSFVVDGKKTTCKLKMRPRPIAILQGLSDQKVCEGDIVQLEVKVSLENVEGVWMKDGQEVQPGDRVHIVIDKQSHMLLIEDMTKEDAGIYSFTIPALGLSTSGRVSVYSVDVITPLKDVSVIEGTKAVLECKVSVPDVTSVKWYLNDEQIKPDDRVQAIVKGTKQRLVINRTHASDEGPYKLMVGRVETSCDLSVEKIKIIRGLRDITCTETQNVVFEVELSHSGIDVVWNFKDNEIKPSSKYKIEAHGKIYKLTVLNMMKDDEGEYTFYAGENRTAGKLTVAGGAISKPLTDHTVAESQEAVFECEVANPDSEGEWLKDGKRLPLSNNIRSESDGHKRRLIIVASKLDDIGEYTFKVATSKTSAKLKVEAVKIKKTLKNLTVTETQDAVFSVELTHPNVKGVQWLKNGVALESNDKYDISVKGTTYSLRIKNCAIVDESVYGFRLGRLGASARLHVETIKIIKKPKDVTALENATVAFEVSVSHDTVPVKWFHKNVEIKPSDKHRLVSERKVHKLMLQNISPTDAGEYTAVVGQLECKAKLFVETLHITKTMKSIEVPETKTASFECEVSHFNVPSMWLKNGVEIEMSEKFKIVVQGKLHQLIIMNTSSEDSAEYTFVCGNDQVSATLTVTPIMITSMLKDINAEEKDTITFEVTVNYEGISYKWLKNGVEIKSTDKCQMRTKKLTHYLNIRNVHFGDAADYTFVAGKATSTATLYVEARHIEFRKHIKDIKVLEKKRAMFECEVSEPDITVQWMKDGQELQIVDRIKIQKEKYVHRLLIPSTRMSDAGKYSVVAGGNMSSANLYVEGRDVRIRSIKKEVQVIEKQRAVVEFEVNEDDVDAHWYKDGIEINFQVQERHQYVVERRIHRMFISETRHSDAGEYTFVAGRNRSSVTLYVNAPEPPQILQELQPATVQSGKPARFCAVISGRPQPKISWYKEEQLLSTGFKCKFLHDGQEYTLLLIEAFPEDAAVYTCEAKNDYGVATTSASLSVEVPEVVSPDQEMPVYPPTIITPLQDTVTSEGRPARFQCTVSGTDLKVSWYSKDKKIKPSRFFKMTQFEDTYQLEVAEAYPEDEGTYTFVASNAVGQVSSTATLRLEAPESMLYEGIEQQVEMEMKAFSSFLSAEEEELRYSSDLQLSNINETLELLSEPPVHSTEFASKKAGSAPVFIKEASDAEISLGDVANLSVTATGIPKPKIQWFFNGVMLTPSADCKFVLDGDNYSLIILFAKLENEGEYMCVASNEYGKATCTAYLRIDPKGEGHKETEAEAAMEASLEKLEGPCPPYFLKELKPVHCAPGLPAIFEYKVCGEPAPTVLWFREDQQLCTNVYYTIIHNPDGSGTFIVNDPQREDSGLYFCKAENVWGESTCVAELLVLLEHTDVTDAPCIAKCTSEAPDNVQETSLKDRAAEALDLKQEIAVFLQDTILKATLIAEEKQQLSYDQVMKTSELSGEATLRTQQLQSIVMLEEDTPTPESTRELSPGKKTMQMQPTKEPPPKLELQVVQPQKTLPKEDILLFPEPEKIFPSVSSAEQISSVTAEPLTTLLAEPGRSYPLPSTEPALHSHPCSVVEEGILLKEQTMSEEDKEQRATLQKQEAQSAVILSQSLAEGHTESFRGPEIMTSHVNSEPQMPSEHTYTESGKILMERVGQLENAGHDFAIRIEEGKSFRLPLALEEKHVLFKEEYTDDMVMPTNQTTEYTKEPLVRKEVQEVQGSDILSKENSLPSIPEEQRLNLKTQIRRALQAAVAREQPSLFSEWLRNIETVEVKAITFTQEPKRIMCTYLITSVRSLTEEVTIAIEGIDPQTANLKTELKDALYSIVCEEVNILTAEDLSIQKDSTIGTHKEMDYSSELQKVEAITEPQVESDYLVSTHDVTCSTVESQVKDADTAAATDEIVPAPLSNETQDEILTPPGEKEKSANIDTEEAGRVDLQETESSIIKEDSPVPTVLTPLVDTTSEEGDIVHLASSIINAEVVNWYFEGKLVPLDQKFKCFQDENTYTLVIDTVNTEDHQGEYVCEASNDNGKTTTSAKLTVIKRAAPVIRRRIEPLEVALGHLAKFTCEIHTAPNVRFQWFKGGKEIYESDKCSIRSANYVTTLEILRTQVVDCGEYTCKASNEYGSVSCTATLTVTEAYPPMFVSRPKPLTTFVGKAAKFLCTVSGTPVIETIWQKDGAALSPSPKCKILDAENKHGLELSNLTIQDRGIYSCKASNKFGADICHAELTVIDKPHFIKQLDPVQSAINKKVRLECQVDEDRKVTITWIKDGQKLPPGKDYRIYFEDKIASLEIPLAKLKDSGTYVCTASNEAGSSSSSATVTIREPPAFVKKVDPSYLMLPGESARLHCKLKGSPVIQVTWFKNNKELSESNTIRMSFVNNSEAVLDITDVKVEDSGSYSCEATNDVGSDSCSTEIVIKEPPSFIRTLEPADIVRGTNALLQCEIAGTGPFEISWFKDKKQIRSSKKYRLFSQKSTVSLEIFSFNSADVGEYECVVANEVGKCGCVATHLLKEPPTFVKKVEDFTALAGQTVTLQAAVRGSEPISVTWMKGQEVIREDEKIKMSFANGVAVLIIPDVQISFGGKYTCLAENEAGSQTSVGELIVKEPAKIVERAELIQVTAGDPATLEYMVAGTPELKPKWYKDGRPLVASKKYRISFKNNIAQLKFYSAELHDSGQYTFEISNEVGSSSCETTFTVLDRDIAPFFTKPLRNVDSVVSGTCRLDCKIAGSLPMRVSWFKDGKEISSSDRYRIAFVEGTASLEISRVDMSDAGNFTCRATNSVGSKDSSGALIVQEPPSFVTKPGSRDVLPGSAVCLKSTFQGSTPFTIRWFKGDKELVSGGSCYITKEALESSLELYAVKTSDSGTYTCKISNVAGSVESSANLFVKEPATFIEKLELSHLLKKGDATELACKVIGTPPIKITWFANDREIKESSKHRMSFVESTATLSLTDVTIEDSGEYMCEAQNEAGSDHCSSVIIVKEPPYFTSEFKPIEVLKEYDVALLAEVAGTPPFEITWFKDNTVLRSGRKYKTFIQDQLVSLQILKFVAADAGEYQCRVTNEVGSSTCSARVTLREPPSFVKKIESTSSLRGGTAAFQATLKGSLPITVTWLKDNEEITEDENIRMTFENNVASLYLSGIEVKHDGKYICQAKNDAGIQRCSAVLSVKEPATIIEEAVSIDVTQGDPATLQVKFSGTKDITAKWFKDGQELTLGPKYKISVTDTVSILKIISTEKKDSGEYTFEVQNDVGRSSCKASINVLDLIIPPSFTKKLKKMDSIKGSFIDLECIVAGSHPISIQWFKDDQEISASDKYKFSFHDNTAFLEISHLEGTDSGTYTCSATNKAGHNQCSGHLTVKEPPYFVEKPQSQDVNPSTRVQLKALVGGTTPLTIKWFKDNKELHSGAARSVWKDDTSTILELFSAKAADSGTYICQLSNDVGIATSKATLFVKELPQFIKKPSPVLVLRNGQSTTFECQITGTPEIRVSWYLDGNEITDVRKYGISFVDGLASFQISNARVENSGTYVCEARNDAGTASCSIELKVKEPPSFIRELKPVEVVKDSDVELECEVTGTPPFEVTWLKNNKEIRSGKKYTLSDKVSVFSLHITKCDPSDTGEYQCIVANEAGSCSCNARVALKEPPSFIKKIENVTTVLKSSAVFQSTVAGSPPISMTWLKDDQILDEDDNVHISFVNNVATLQVRSVDNGHSGRYTCQAKNESGVERCFAFLLVQEPAQIIEKAKSVDVTEKDPVTLECVVAGTPELKVKWLKDGKQIVPSRYFSMSFENNVASFRIQSVMKQDSGQYTFKVENDFGSSSCDAYLRVLDENIPPSFTKKLTKMDKMLGSSIHMECKVSGSLPISAQWFKDGKEISTSAKYRLVCHENTVSLEVNNLELEDTANYTCKVSNVAGDNACSGILTVKEPPSFLVKPERQQAIPDSTVEFKAVLKGTPPFKIKWFKDDVELASGPKCFIGLEGSTTFLNLYSVDASKTGQYTCQVTNDVGSDSCTTTLLVTEPPKFVKKLEASKIVKAGDSTRLECKITGSPEIRVVWYRNEHELPVSDKYRMTFIDSVAVLQMNNLGTEDSGDFICEAQNPAGSTSCSTKVIVKEPPVFSSFAPVVETLKNAEVSLECELSGTPPFEVVWYKDKRQLRSSKKYKIASKNFHASIHILNVDSSDIGEYHCKAQNEVGSDTCICTVKLKEPPRFVSKLNSLTVVAGEPAELQASIEGAQPISVQWLKEKEVVRESENIRITFVENVATLQFAKAEPADAGKYICQIKNDGGVRENLATLTVLEPAVIVEKAGPMTVTVGETCTLECKVAGTPELSVEWYKDGKLLTSSQKHKFSFYNKISSLKILSVERQDAGTYTFQVQNNVGKSSCTAVVDVSDRMVPPSFTRRLKDTVGVLSTSCILECKVAGSSPISVAWFHEKTKIVSGAKYQTMFSDNVCTLQLNSLDSSDMGSYTCVAANAAGSDECRALLTVQEPPSFVKEPEPLEILPGKNVTFTSVIRGTPPFKVGWFRGARELVKGDRCNIYFEDTVAELELFNVDVSQSGEYTCVVSNNAGQASCTARLFVKEPATFVKKLSDHSVEPGKSVILEGTYSGTLPISVTWKKDGFNISPSERCSIVTTEKTCILEILNSTKGDAGHYSCEIENEAGRDVCDALVSTLEPPYFVTELEPLEAAVGDTVSLQCQVAGTPEITVSWYKGDTKLRSTPEYRTYFTNNVATLVFNKVDINDSGEYTCTAENSIGTASSKTVFRIQERQLPPSFARQLKDVEQTVGLPVTLTCRLNGSSPIQVCWYRDGVLLRDDENLQTSFVDNVATLKILQTDLSHSGQYSCSASNPLGTASSSARLTAREPKKSPFFDIKPVSIDVIAGESADFECHVTGAQPMRITWSKDNKEIRPGGNYTITCVGNTPHLRILKVGKGDTGQYTCQATNDVGKDMCSAQLSVKEPPKFVKKLEASKVAKQGESIQLECKISGSPEIKVSWFRNDSELHESWKYNMSFTDSIALLTINEASEEDSGDYICEAHNGVGDASCSTALKVKAPPVFTQKPPPIGSLQGSDVILQCEISGTPPFEVVWVKDRKQVRSSKKFKITSKNFDTSLHILNLEASDLGEYHCKATNEVGSDTCVCTVKFKEPPRFVKKLSDTSTLIGDAVELRAVVEGFQPISVVWLKDKGEVIRETENIRISFIDNVASLQLASPEASNSGKYVCQIQNDAGKRECSAVLTVLEPARIVEKPEPMTVTTGNPFALECVVAGTPELSVKWFKDGRELSADSKHHITFVKNVASLKIPSVEMSDKGLYSFEVKNSVGKSNCTVSVHVSDRVVPPSFIRKLKDVSAAVGTKAVLECRVAGSAPISVSWFQNGNEIVSGPKCQSSFSENVCTLNLSLLEPSDTGTYTCMAANVAGSDECSAVLTVQEPPSFEQIPDSVEVLPGTSLTFASVFKGTPPFKVKWFKGSRELVSGESCTISLEDFVTELELLEVEPLQSGDYSCLVTNDAGSASCTAHLFVKEPATFVKRLADFSVETGSPIVLEATFTGTPPISVSWMKNEYALEQSPSCSITMTEKSTILEILESTVEDYAQYSCLIENEAGQDICDALVSVLEPPYFIEPLEHVEAAIGEPVTLQCKVDGTPEIRISWYKEHTKLRSAPAYKIQFKNNVASLVINKVDHSDVGEYTCKAENSVGAVATSSVLVIKERKLPPSFARKLKDVQETLGFPVAFECRINGSEPLQVSWYKDGVLLKDDSNLQTSFVHNVATLQILQTDQSHVGQYNCSASNPLGTASSSAKLILSEHEVPPFFDLKPVSVDLALGESGSFKCHVTGTAPIKITWAKDNREIRPGGNYKMTLIENTATLTVLKVAKGDAGQYTCYASNVAGKDSCSAQLGVQEPPRFIRKLEPARIVKQGESTRYECKIGGSPEIKVLWYKDETEIQESSKFRMSFVDSVAVLEMHGLGVEDSGDYTCEARNAAGSASSSTSLKVKEPPVFRKTPSPIETLKGADVHLECELQGTPPFQVSWHKDKRELRSSKKYKIMSENYVSSIHILNVDAADIGEYQCKATNDVGSDTCTGSITLKAPPRFVKKLSDISAITGEGAQMQATVEGAEPISVVWFKDKGEVVRESDNVWISYSENIATLQFSRTEPANSGKYTCQIKNDAGMQECFATLSVLEPAAIVEKPEPIKVTTGDTCTLECTVSGTPELTTKWFKDGKEMTSDSKYKISFFNKVSGLKIINVAPGDSGVYTFEVQNTVGKDSCTATVQVSDRIVPPSFTRKLKEANGLSGSSVVMECKVYGSPPISVSWFHEGNEISSGRKYQTTLTDNTCALTVNMLEDSDAGDYTCIATNVAGSDECSAPLTIREPPSFVQKPDPMDVLTGTNVTFTSIVKGTPPFSVSWFKGSSELVPGARCNVTLQDTVAELELFDVDTSQSGEYTCIVSNEAGRASCTTHLFVKAPAKFVKRLNDYSIEKGKPLILEGLFTGTPPISVTWKKNGINVTPSQRCNITTTEKSAILEISSSTVEDSGQYNCYIENASGKDSCSAQILILEPPYFVKQLEPVKVTVGDSASLQCQIAGTPEIGVSWYKGDTKLRPTATCKMHFRNNVATLVFTQVDTHDSGEYICRAENSVGEVSSSTFLTVQEQKLPPSFSRQLRDVQETVGLPVVFDCTIHGSEPVSVSWYKDGKPLKDSANVQTSFLDNVATLNIFKTDRSLAGQYSCTATNPIGSASSSAKLILTEGKNPPFFDIPLAPVDAVVGETADFECHVTGTQPIKVSWAKDNREIRSGGNYQISYLENSAHLTILKVDKGDSGQYTCYAVNEVGKDSCTAQLNIKERLTPPSFTKKLSETVEETEGNSFKLEGRVAGSQPITVAWYKNNIELHPTANCELTFKNNSLLLQVKKASMVDAGLYTCKVSNDAGSALCTSSIVIKEPKQPPVFDQHLTPVTATEGEFVQLSCHVRGSEPIRIQWLKAGREIKPSDRCSFSFASGTAVLELKDAVKADSGDYVCKASNVAGSDTSKSKVTIKDKPAAAPAAKKAAVDGKLFFVSEPQSIRVVEKTTATFIARVGGDPIPNVKWTKGKWRQLNQGGRILIHQKGDEAKLEIRDTTKTDSGLYRCVAFNKHGEIESNVNLQVDERKKQEKIEGDLRAMLKKTPMLKKGTGEEEEIDIMELLKNVDPKEYEKYARMYGITDFRGLLQAFELLKQSQAEETHRLEIEEIEKSEKDEKEFEELVAFIQQRLTQTEPVTLIKDIENQTVLKDNDAVFEIDIKINYPEIKLSWYKGTEKLEPSDKFEISIDGDRHTLRIRNCQLKDQGNYRLVCGPHIASAKLTVIEPAWERHLQDVTLKEGQTCTMTCQFSVPNVKSEWFRNGRILKPQGRVKTEVEHKVHKLTIADVRAEDQGQYTCKHEDLETSAELRIEAEPIQFTRRIQNIVVSEHQSATFECEVSFDDAIVTWYKGPTELTESQKYNFRNDGRCHYMTIHNVTPDDEGVYSVIARLEPRGEARSTAELYLTTKEIKLELKPPDIPDSRVPIPTMPIRAVPPEEIPAAVVPPIPVLLPLPDEKKPPAKRVEGIVCLSSTKTSENRLYCQPQETIPTTQVPKKPPPPTTLIPAKAPEIIDVSSKAEEVKIKTITRQKEKEAVYEKKQAIYEEKRVYIESMVEEPYDELEVEPYTEPFEEPYYEEPEEDYEEVKVQAKREVHEEWEEDYEEGQEYYVREEGYDEGEEEWEESYQEREAVQVQREVREESPERRVPAKVPEKKAPPPKVVKKPVVERVEKTTRRMEEEKVQVTKVPEVSKKIVPQKPSRTPVQEEIIEVKVPAVHTKKMVVSEEKMFFASHTEEEVTITVPEVQKKTVTGEKIHVAVSKKIEPPPKVPEPRKKTVPEEVVLVPITKEVEPPPAKVPEVPKKPVPEEKKPVPVPKKEPAAPPKVPEVAKKPVPEEKVPVPVAKKKEAPPAPVPEIQKRVVTEEKITVITQREESPPAAVPEIPKKKVPEEKRPVPQKEEEAPPRKVPAPPKKPVPEEKVPVPVPVAKKAPPPRAEVSKKTVVQEKRFVGEEKLSVAIPQTVEVMRHEEEEWSYSEEEERVSVSVYREEEREEEEEVEVTEYEVMEEPEEEYVVEEKLHIISKKVEAEPAKVPEKKIIPKPKVPAKIEEPPPPKVPEPPKKITPEKKVPAPVPKKEKVPPVAVPEEPKKPVPERKVPPKVVKTEEPPPAKVTERHMQITQEEKVLVAVTKKEEPPRARVPEEPKRAVPEEKVPKLKPRREPEPPPKVTELRKKVVAEEKVSIQVPKREPQPPKEVSVIEEKKWSYTREEEIISEEQEEAYEAYEEYEDYKPLEEYEPTEEYDQYEDYEEREFEHYEEYVTEPEKPVPVKPIQEEPLPTKPKPPPPKVLKKAVPEEKVPVPIPKKLKPLPSKVPEEPKKVVEEKISISITKREKQQVTEPAAKVPTKLKRVVPEAKVPVLKKEVTAPVRVPEVPKTREPEEVAYEEEAETYEEEYFVEEAEEYVHEEEYIHEEEYIHEEEYVHEEEEYLREEEELVTEEEVVPVIPTKVPEVPKKPVPEEKKPVPVPKKKEVPPAKVPEIPKKPEEKVPVPVPKKEKAPPAKVPEVPKKAVPEEKVPVPVAKKVEAPPAKVPEVPKKPVPEKKVPVPAPKKAEVPPAKVPEVPKKLVPEEKKPTPVLKKMEAPPPKVTKKREVVPVPVALLLEEEKEVPLEEEIPPEEEILPEEEEVLPEEEEVPAEEEEVLPEEEEFGPEEEEVLPEIKPKVPVPAPVPQVTKKTVPEKKVPVPAPKKVEPPAPPKVPEVKKKVPEKKVVVPKKEEAPPATVPVVPKKPEPEKKVPPPGLKKAVTPPAKVPEVPKKVEERLIPPKEEVPPVEVYEEPEEPIPEEIPEEPPIIEEVEEEVAPPRVPEVAKKPVPEAPTPVPKKVEPPPAKVPKKIPEEKVPVPVQKKEAPPAKVPEVQKKVPEKKIPEKKVPVPKKEAVTPAKGRTVLEEKISVAYEREEVVKQRIEFEVAEAEVEEVYEEDKFHEVQEYFEEEEFHEVEEFVKVEACRFEEHKVDQVHRVVGFLEAEEEVEVYEKPKAPPKGPEIAEKIIPPKKPPTKVVPRKEPTDKVPEVAKKIVVEEKVRVSEERKVSPAKAPEVPKKIVPEEKVREAVPKKPEVPAAKVPEIPKKIIEEEKPPVILPEDTEVYFSKCKPTNIFKEPDTTREVFPEVELTEAVPESPEYSPVEVPEAAQEVVPEQKVFGFRQKRHEAPSEEVPEVTQEIVPEKKVPVVPPKKPEAPPVPVPEVPEVVPEEKVPRVPPKKPEVPPVTVPEVPEEVVLKKVPRVTPKKPEVPPVTVPEVLEEAVPEKKVPKVLPKKPEAPPVTVPEEVVPEKKVPVVPPKKPEVPPPKVPEAPKEVVPEKKVPVVPPKKPEVPPAKVPEVPKVAVPAKKVPEVVPPKPESPPPEVPEAPPKEPVPEKKVPVAPPKKPEVPPAKVPEAPKEVVPEKKVPVVPPKKPEVPPAKVPEVPKVAVPAKKVPEVVPPKPESPPPEVYEEEPEEIAPEEPSVEVVEEPEPAPPPKVTVPPKPPVPEKKVVTAKKPEPPPAKVPEVPKEVIPEKKVPRVVPKKPEVPPAKVPEVPKEVVPEKKITVPKKPEVLPPKEPEVPKKPIVEKKPAVPVPEKVKSPPPEVYEEPEEIVPEEPEEVVPEEPEEIAPEEPEEIAPEEEPAPVVEEKEPEAPPPPVPEEPKKIVPQKKFPVIKKAEPPPPKVPEMPKKVVAVKKVPIVKKPETPEIEVSELPKKLVPVKKEPTVPVTKKREARPEKESLTWLLLMVIINSKRLLREAKRKIFQLKAVSKKTVPEKPEVPEKVELTPAKVPGAEKKVRKLLPEPKPQPKEEVVLKSVLRKRPEEEEPKVEPKKVEKIKKPEVPAPPPKAAEEIEAPPAVTPKERKIPEPTKVPEIKPAIPLPGPEPKPKPEPEVKTIKPPPVEPAPTPIAAPVTVPVVGKKAEAKAPKEEAAKPKGPIKGVAKKTPSPIEAERKKLRPGSGGEKPPDEAPFTYQLKAVPLKFVKEIKDIVLKEAESVGSSAIFECLVSPSTAITSWMKDGSNIRESPKHRFIADGKDRKLHIIDVQLSDAGEYTCVLRLGNKEKNSTAKLIVEELPVRFVRTLEEEVTVVKGQPLYLSCELNKERDVVWRKDGKIVVEKPGRIVPGVIGLMKALTINDADDTDAGTYTVTVENANNLECSSCVKVVEVIRDWLVKPIRDQHVKPKGTAVFTCDIAKDTPNIKWFKGYDEIPMEPTDKTEILKEGNRLFLKIKNAMPEDIDEYAVEIEGKRYPAKLTLGEREVQLLKPIEDVTIYEKESASFEAEISEVDIPGQWKLKGELLRPSPTCDIKQEEGKRFLTLHKVKLDQAGEVLYQAMNAVTTAILTVKEIELDFAVPLKDVTVPEKRQARFECVLTREANVIWSKGPDIIKASDKFDIIADGKKHILVINNSQFDDEGVYTAEVEGKKTSAQLFVTGIRLKFISPLEDQTVKEGQTATFVCELSHEKMHAVWFKNDNKLHTTRTVLMSSEGKIHKLEMREVTLDDISQIKVQVKNLSSTANLKVLEADPYFTVKLHDKTGVEKDEIILKCEVSKDVPVKWFKDGEELVPSAKHSIKTDGLRRILKIKKAELKDKGEYVCDCGTDTTKANLTVEARLIKVEKPLYGVEVFVGETARFEIELSEPDVHGQWKLKGEPLTASPDCEIIEDGKKHVLVLYNCQLDMTGEISFQAANAKSAANLKVKELPLIFITPLSDVKVFEKDEAKFECEVSREPKTFRWLKGNQEIASDDKFELIKDGTRHSMVIKSAAFEDEAKYIFEAEDKHTSGKLIIEGIRLKFLTPLKDVTAKERENAVFTVELSHDNIPVSWFKNDQRLHTSKRISMDDAGKTHSITFKDLSIDDTSQIRVEAMGISSEAKLTVLEGDPYFTGKLQDYTGVEKDEVVLQCEISKADAPVKWFKDGKEIKPSKNVAIKADGKKRILILKKALKSDIGQYTCDCRTDQTSGKLDIEDREIKLVRPLYSVEVIETETARFETEISEDDIHANWKLKGEALLQTPECEIKEEGKVHFLILHNCRLDQTGGVDFQAANVKSSAHLRVKPRVIGLLRPLKDVTVTAGETATFDCELSYEDIPVEWYLKGKKLEPSDKVVTRSEGRVHTLTLRDTKLEDAGEVQLTAKDFKTQANLFVKEPPVEFTKPLEDQTVEEEATAVLECEVSRENAKVKWFKNGTEILKSKKYEIVADGRVRKLIIHNCTPEDIKTYTCDAKDFKTSCNLNVVPPHVEFLRPLTDLQVKEKEMARFECEISRENAKVQWFKDGAEIKKGKKYDIISKGAVRILVINKCLLDDEAEYSCEVRTARTSGMLTVLEEEAVFTKNLANIEVSETDTIKLVCEVSKPGAEVIWYKGDEEIIETGRFEILTDGRKRILVIQNAHLEDAGSYNCRLPSSQTDGKVKVHELAAEFISKPQNLEILEGEKAEFVCTISKESFQVQWKRDDKTLEAGDKYDVIADGKKRVLVVKDATLQDMGTYVVMVGAARAAAHLTVIEKLRIIVPLKDTRVKEQQEVVFNCEVNTEGAKAKWFRNEEAIFDSAKYIILQKDLVYTLRIRDARLDDQANYNVSLTNHRGENVKSAANLIVEEEDLRIVEPLKDIETMEKKSVTFWCKVNRLNVTLKWTKNGEEVPFDNRISYRIDKYKHSLIIKDCGFPDEGEYVVTAGQDKSVAELLIIEAPTEFVEHLEDQTVTEFDDAVFSCQLSREKANVKWYRNGREIKEGKKYKFEKDGSIHRLIIKDCRLDDECEYACGVEDRKSRARLFVEEIPVEIIRPPQDILEAPGADVVFLAELNKDKVEVQWLKNNMIVVQGDKHQMMSEGKIHRLQICDIKPRDQGEYRFIAKDKEARAKLELAAAPKIKTADQDLVVDAGQPLTMVVPYEAYPKAEAEWFKENEPLSSKTVDTTAEQTSFRILEAKKGDRGRYKIVLQNKHGKAEAFINLQVIDVPGPVRNLEVTETFDGEVSLAWEEPLTDGGSKIIGYVVERRDIRRKTWVLATDRADSCEFTVTGLQKGGVEYLFRVSARNRVGTGEPVETDSPVEARSKYDVPGPPLNVTITDVNRFGVSLTWEPPEYDGGAEITNYIIELRDKTSIRWDTAMTVRAEDLSATVTDVVEGQEYSFRVRAQNRIGIGKPSAATPFVKVADPIERPSPPVNLTSSDQTQSSVQLTWEPPLKDGGSPILGYIIERCEEGKDNWIRCNMKPVPELTYKVTGLKKGNNYLYRVSAENAAGVSDPSEILGPLTADDAAVEPTMDLSAFKDGLEVIVPNPIKILVPSTGYPRPTATWSFGEKVLEAGDRVTMKTLSAYAELVISPSERPDKGIYTLTLQNRVKSISGEINVNVIARPSAPKELKFTDITRDSVHLTWEPPDDDGGSPLIGYVVEKREVNRKTWTKVMDLGTDLEFTVPDLVQGKEYLFKVCARNKCGPGEPAYVDEPVNMSAPATVPDPPENLKWRDRTAKSIFLTWEPPKNDGGSRIKGYLVEKCPRGSDRWVACGEPVAETKMEVTGLEEGQWYAYRVKALNRMGASKPCRPTEEIQAVDTQEAPEIFLDVKLLAGLTVKAGTKIELPATVTGKPAPQITWTKADMLLKQDNRITIENVPKKSTVTILDSKRSDTGTYIIEAVNVCGRATAVVEVNVLDKPGPPAAFDITDVTSESCFLTWNPPRDDGGSKVTNYIVERRATDSEVWHKLSSTVKDTNFKATKLIPNKEYIFRVAAENMYGVGEPVQATPIIAKFPFDPPGPPTRLEPSDITKDAVTLTWCEPDDDGGSPITGYWVERLDPDTDKWVRCNKMPVTDTTYRVKGLTNKKKYRFRVLAENLAGPGKPSRSTEPILIKDPIDPPWPPGKPVVRDVGKTSLTLSWTKPEHDGGAKIESYVIEMLKTGTEDWVRVAEGVPTTQHVLPGLMEGQEYSFRVRAVNKAGESEPSEPSDPVLCREKLYPPSPPRWLEVINITKNTADLKWTVPEKDGGSPITNYIVEKRDVRRKGWQTVDTTVKDTKCTVTPLTEGSLYVFRVAAENAIGQSDYTEIEDSVLAKDTFTTPGPPYALTVVDVTKRHVDLKWEPPKNDGGRPIQRYIIEKKEKLGTRWVKAGKTSGPDCNFRVTDVIEGTEVQFQVRAENEAGVGHPSEPTEILTIEDPTSPPSPPLDLHVTDAGRKHIAIAWKPPEKNGGSPIIGYHVEMCPVGTEKWMRVNSRPIKDLKFKVEEGIVPDKEYVLRVRAVNAVGVSEPSEISENVVAKDPDCKPTIEMETHDIVVIEGEKLSIPVPFRAVPVPTVSWHKDGKELKPSDRLTMKNDHISAHLEVPKSVHADAGVYTITLENNLGSATASINVKVIGLPGPCKDIKASDVTKSSCKLTWEPPEYDGGSPILHYVLERREAGRRTYIPVMSGENKLSWTVKDLIPNGEYFFRVKAVNKIGGGEYIELKNPVIAQDPKQPPDPPVDVEVHNPTAKAMTITWKPPLYDGGSKIMGYIIEKIAKGEERWKRCNEHLVPILTYTAKGLEEGKEYQFRVRAENAAGIGEPSRATPPVKAVDPIDAPKVILRTSLEVKRGDEIALDATISGSPYPTITWMKDDNVIVPEEIKKRPTAPVRRKKGEVQEEEPFFLPLTERLSINNSKQGESELRVRDSLRLDHGLYMIKAENDHGVAKAPCTVCVLDIPGPPINFVFEDIRKTSVVCKWEPPLDDGGSEILNYTLEKKDKTKPDSEWIVVTSTLRHCKYSVTKLIEGKEYLFRVRAENRFGPGPPCVSKPLLAKDPFEPPDAPDKPIVEDVTSNSMLVTWNEPKDNGSPILGYWLEKREVNSTHWSRVNKSLLNSLKTKVDGLLEGLTYVFRVCAENAAGPGKFSPPSDPQTARDPISPPGPPIPRVADTSSTTIDLEWEPPAFNGGGEIIGYFVDKQLVGTNEWSRCTEKMIKVRQYTVREIREGADYKLRVSAVNLAGEGPPGETEPVTVAEPQEPPTVELDVSVKAGIQIMAGKTLRIPAVVTGRPVPTKVWTIEDGELDKDRVVIENVGTKSELIIKNALRKDHGRYVITATNSCGSKFAATRVEVFDVPGPVLDLKPVVTNRKMCLLNWSDPEDDGGSELTGFIIERKDAKMHTWRQPIETERSKCDITGLLEGQEYMFRVIAKNKFGCGPPVEIGPILAVDPLGPPTSPERLTYTERTKSTITLDWKEPRNDGGSPIQGYIIEKRRHDKPDFERVNKRLCPTTSLLVENLDEHQMYEFRVKAVNAIGESEPSLPLNVVIQDDEVPPTIKLRLAVRGDTIKVMAGEPVSIPADVTGLPMPKIEWSKNEKVIEKPTDALKITTEEVSRTEEKTELSIAKSVREDKGTYTVTASNRLGSVFRNVHVEVYDRPSPPRNLAVTDIKAESCYLTWDAPLDNGGSEITHYIIDKRDASRKKSEWEEVTNTAVEKRFGIWKLIPNGQYEFRVRAVNKYGISDECKSDKVVLQDPYRLPGPPGKPQVLERTKGSMLVSWTPPLDNGGSPITGYWLEKREEGGAYWSRVSRAPITKVGLKGVEFNVPRLIEGVKYQFRAMAINAAGIGPPSEPSDPALAGDPIYPPGPPSRPEVKDKTKSSISLGWKPPAKDGGSPIKGYIVEMQEEGSTDWKPVNEPDKLITTCECVVPNLKELRKYKFRVKAVNEAGESEPSDTTGEIPATDIQEVPEVFIDIGAQDCLICKAGSQIRIPAVIKGRPTPKSSWEFDGKAKKAVKDGVHNIPEDAQLETAENSSVIIIPECNRSHSGKYSITAKNKAGQKTANCRVKVMDVPGPPKDLKVSDITRSSCRLSWKMPDDDGGDRIKGYVIEKKTIDGKAWTKVNPNCGSTSFVVPDLISEQQYFFRVRAENRFGIGPPVETIQRTTARDPIFPPDPPIKLKIGLVTKNTVHLSWKPPKNDGGSPVTHYIVECLAWDPTGTKKEAWKQCNRRDVEDLEFTVEDLVEGGEYEFRVKAVNAAGVSKPSSTVGPVTVKDQTCPPSIELKEFMEVEEGTDVNIVAKIKGVPFPTLTWFRAPPRKPDNKEPVVYDTHVNKLVVDDTCTLVIPQSRRSDTGLYSITAVNNLGTASKEMRLNVLGRPGPPVGPIKFESVSADQMTISWLPPLDDGGSKITNYVIEKREANRKTWVRVSSEPKECTYTVPKLLEGHEYVFRIMAQNKFGIGEPLDSEPETARNLFSVPGAPDKPTVSSITRNSMTVNWEEPEYDGGSPVTGYWLEMKDTTTKRWKRVNRDPIKAMTLGVSYKVTGLIEGTDYQFRVYAINAAGVGPASLPSDPVTARDPIAPPGPPFPKVTDWTKSSVDLEWSPPLKDGGSRVTGYIVEYKEEGKEEWEKGKDKEVRGTKLVVTDLKEGAFYKFRVRAVNSAGIGEPGEVTDIIEMKDRIEVPDLQLDASVRDRIVVHAGGVIRIIAYVSGKPPPTVTWNMNERALPQEATIETTAISSSMVIKNCQRSHQGVYSLLAKNAGGERKKTIIVDVLDVPGPVGVPFLDDNLTSDSCKLTWFSPEDDGGSPITNYVIEKRESDRRAWTPVTYTVTRHSAVVQGLIEGKSYFFRIAAENSIGMGPFVETPNALVIRDPITVPERPEDLEVKEVTKDSVTLTWKPPKYDGGSEIINYVLESRLIGTEKFHKVTNDNLLSRKYTVKGLKEGDTYEYRVSAVNIVGQGKPSFCTKPITCKDELAPPTLDLDFRDKLTVRVGEAFALTGRYSGKPKPKVSWFKDEMDVLEDDRTQIKTTATTLALEKIKAKRSDSGKYCVIVENSTGSRKGFCQVNVVDRPGPPVGPVKFDEVTKDYMVISWKPPLDDGGSEITNYIVEKKEVGKDVWMPVSSTCAKTTCKVPKLLEGKDYIFRIHAENLYGISDPLVSDSMKAKDRFRVPDAPDQPIVTEVTKDSALVTWNKPHDGGKPITNYILEKRETMSKRWARVTKEPIHPYTKFRVPDLLEGCQYEFRVAAENEIGIGEPSPPSKPVFAKDPIGKPSPPVNPEAIDTTCNSVDLTWQPPRHDGGSKILGYIVEYQKVGDEEWRRANHTPESCPETKYKVTGLRDGQSYKFRVFAVNEAAESDPANVPEPVLVKDRLEPPDLILDANMAREQHIRVGDTLRLSAVIKGVPFPKVTWKKGDREAPTKAQIDVTPVGSKLEIRNAAHEDGGIYSLTVENPAGSKTVSVKVLVLDKPGPPRDLEVSEIRKDSCYLTWKEPLDDGGSVITNYVIERRDVATAQWSPISTTSKKKSHLAKHLTEGNQYLFRVAAENQYGRGPFVETPKPIKAMDPLHPPGPPKDLHHIDVDKTEVSLVWNKPDRDGGSPITGYLVEYQEEGAEDWTKFKTVKNLECVVTGLQQGKTYRFRVKAENIVGLSLPDTTIPIECQEKIVPPSVELDVKLIEGLVVKAGTTVRFPAIIRGVPIPTAKWTTDGSEIKTDDHYTVETDSYSSVLTIKNCLRKDTGEYQITVSNVAGTKTVPVHLTVLDVPGPPTGPINLLDITPEYMTISWQPPKDDGGSPVINYIVEKKDTRKDTWGVVSSGSSKLKLKIPHLQKGCEYVFRVKAENKMGVGPPLDSTPTVAKHKFNPPSPPGKPVVTDITENAATVSWTLPKSDGGSRITGYYVERREVTGKWVRVNKTPIHDLKFRVTGLYEGNTYEFRVFAENLAGLSKPSPSSDPIKACRPIKPPGPPINPKLKDKSRETADLVWTKPLSDGGSPILGYIVECQKPGKAQWDRINKDELIRQCAFRVPGLIEGNEYRFRIKAANIVGEGEPRELAESVIAKDILHPPEVELDVTCRDIITVRVGQTIRILARVKGRPEPDITWSKEGKILTREKRVDIIHDLPRVELQIKEAVRSDHGKYIISAKNSSGHAQGSAIVNVLDRPGPCQNLKVSNVTKENCTLSWENPLDNGGSEITNFIVEYRKPNQKGWSIIASDVTKRLIKANLLANNEYYFRVCAENKVGVGPTIETKTPILAINPIDRPGEPENLHIADKGKTFVYLKWRRPDYDGGSPNLSYHVERRLKGSADWERVHKGSIKETHYMVDKCVENQIYEFRVQTKNEGGESDWVKTEEVVVKEDLQKPVLDLKLSGVLTVKAGDTIRLEAGVRGKPFPEVAWTKDKDATDLTRSPRVKIDTSGESSKFSLSKARRSDGGKYVITATNTAGSFVAFATVNVLDKPGPVRNLKFTDVSSDRCTIRWDPPEDDGGCEIQNYILEKCESKRMVWSTYSATILTPGTTVTRLIEGNEYIFRVRAENKIGTGPPTETKPIIAKTKYDRPGRPDAPEVTKVSKEEMTVVWNPPEYDGGKSITGYYLEKKEKHAVRWVPVNKSAIPERRMKVQNLLPGHEYQFRVKAENEVGIGEPSLPSRPVVAKDPIEPPGPPTNLKVVDTTKHSITLQWGKPVYDGGAPIIGYIVEMRPKIADASPDEGWKRCNAAAQLVRMEFTVTSLDENQEYEFRVCAQNQVGIGRPAELKEAIKPKEILEPPEIDLDASMRKLVIVRAGCPIRLFAIVRGRPAPRVTWRKVGIDNVVRRGQVDLVDTMAFLVIPNSTRDDSGKYSLTLVNPAGEKAVFVNVRVLDTPGPVSNLKVSDVTKTSCHVSWAPPENDGGSQVTHYIVEKREADRKTWSTVTPEVKKTSYNVSNLVPGTEYFFRVTAVNEYGPGVPAEIPKPVLASDPLSEPDPPRKLEVTEMTKNSATLAWLPPLRDGGAKIDGYIISYREEDQPADRWTEYSVVKDLSLVVSGLKEGKKYKFRVAARNAVGVSLPREAEGVYEAKEQLLPPKILLPEQITIKAGKKLRIEAHVYGKPHPICKWKKGEDEVVTSSHLAVHKGDNSSVLIIKDVTRKDSGYYSLTAENSSGTDTQRVKVIVMDAPGPPQPPFDIADIDADACTLSWHIPLEDGGSNITNYVVEKCDVSQGNWVTALASVTKTSCRIGKLIPGQEYMFRVRAENRFGISEPLTSPKMIAKFPFDVPSEPKNARVTKVNKDCIFVAWDRPDSDGGSPITGYLIERKERNSLLWVKANDTPVRSTEYPCAGLVEGLEYSFRIYALNKAGSSPPSKPTEYVTARMPVDPPGKPEVTDVTKNSASLIWARPKHDGGSKIIGYFVEACKLPGDKWVRCNTTPHQIPQEEYTATGLEENAQYQFRAIAKTAVNISQPSEPSDPVTILAENVPPRIDLSVAMKSLLTVKAGTNVCLDATVFGKPMPTVSWKKDGTPVKPSEGIKMAMQRNLCTLELFSVNRKDSGDYTITAENSSGSKSATIKLKVLDKPGPPASVKINKMYSDRAMLSWEPPLEDGGSEITNYIVDKRETSRPNWAQVSSTIPITSCSVEKLIEGHEYQFRICAENKYGVGDPIFTEPAIAKNPFDPPGRCDPPVISNITKDHMTVSWKPPADDGGSPITGYLLEKRETQAVNWTKVNRKPVIERTIKATGLQEGTEYEFRVTAINKAGPGKPSDASKAVYAQDPLYPPGPPAFPKVYDTTRSSVSLSWGKPAYDGGSPIIGYLVEVKRADSDHWVRCSLPEKLQKTRFEVTGLIENTEYQFRVYAVNKIGYSDPSDVPDKHCPKDILIPPEGELDAELRKTLILRAGVTMRLYVPVKGRPPPKITWSKPNVNLRERIGLDIKSTDFDTFLRCENVNKYDAGKYILTLENSCGKKEYTIVVKVLDTPGPPVNVTVKDVSKDSAYVTWDPPIIDGGSPIINYVVEKRDAERKSWSTVTTECSKTSFRVSNLEEGKSYFFRIFAENEYGIGDPGETRDAVKASETPGPVVDLKALSVTKSSCTIGWKKPRSDGGSRITGYAVDFLSEDKWQRVMKSLSLQYTTKDLVEGKEYTFRVCAENENGEGTPSEITVMAKDDIVAPDLDLKDLPDLCYLAKENSNFRLKIPIKGKPAPSVTWKKGEDPLATDTRVSVETSAVNTTLVVYDCRKSDAGKYTITLKNVAGTKEGTLSIKVVGKPGIPTGPIKFDEVTAEAMTLKWAPPKDDGGSEITNYILEKRDSVNNKWVTCASAVQKTSFRVTRLHEGMEYTFRVSAENKYGVGEGLKSEPIVAKHPFDVPDAPPPPNIVDVRHDSVSLTWTDPKKTGGSPITGYHIEFKERNSLLWKRANKTPIRMRDFKVTGLTEGLEYEFRVMAINLAGVGKPSLPSEPVVALDPIDPPGKPEVINVTRNSVTLIWTEPKYDGGHKLTGYIVEKRDLPSKTWMKANHVNVPDCAFTVTDLVEGGKYEFRIRAKNTAGAISAPSESTGTIICKDEYEAPTIVLDPTIKDGLTVKAGETIVLSAISILGKPLPKSVWSKAGKDIRPSDISQITSTPTSSTLTVKYSSRKDAGEYTITATNPFGTKEEHVKVTVLDVPGPPGPIEISNVSAEKATLTWTPPLEDGGSPIKSYVLEKRETSRLLWTVVAEDIQTCRHVVTKLIQGNEYIFRVSAVNHYGKGEPVQSEPVKMVDRFGPPGPPGKPEVSNVTKNSATISWKRPADDGGSEITGYHIERKEKKGLRWVRATKTPVSDLRCKVTGLQEGSTYEFRVSAENKAGIGPPSDASNPVLMKDVAYPPGPPSNAHVTDTTKKSASLAWGKPHYDGGLEITGYVVEHQKVGDEAWIKDTTGTALRITQFVVTELQTKEKYNFRISAINDAGVGEPAVIPNVEIVEREMAPDFELDAELRRTLVVRAGLSIRIFVPIKGRPAPEVTWTKDDVNLKNRANIENTESFTLLIIPECNRYDTGKFVMTIENPAGKKSGFVNVRVLDTPGPVLNLKPTDITKDSVTLHWDLPLFDGGSRITNYIVEKREATRKSYSTVTTKCHKCTYKVTDLSEGCEYFFRVMAENEYGIGEPAETTEPVRASEAPSPPDSLNIMDITRSTVSLAWPKPKHDGGSKITGYVIEAQRKGSDQWTHITTVKGLECVVKNLTEGEEYTFQVMAVNSAGRSAPRESRPVVVKEQTMLPELDLRGIYQKLVIARAGENIKVEIPVLGRPKPTVTWKKGDQVLKQTQRVNVENTATSTILNINECVRSDSGPYPLTAKNIVGEVGDVITVQVHDIPGPPTGPIKFDEISSDFVTFSWDPPENDGGVPISNYVVEMRQTDSTTWVELATTVIRTTYKATRLTTGVEYQFRVKAQNRYGVGPGITSASVVASYPFKVPGPPGTPQVTAVTKDSITISWHEPLSDGGSPILGYHVERKERNGIQWQTVSKALVPGNIFKSSGLTDGIAYEFRVIAENMAGKSKPSKPSEPVFALDPIDPPGKPVPLNITRHTVTLKWAKPEYTGGFKITSYIVEKRDLPNGRWLKANFSNILENEFTVSGLTEDAAYEFRVIAKNAAGAISPPSEPSDAITCRDDVEAPKIMVDIKFKDTVIIKAGEAFKLEADVSGRPPPTMEWTKDGKELEGTAKLEIKIADFSTNLINKDSSRKDSGAYVLTATNPGGFAKHIFNVRVLDRPGPPEGPLAVSDMTAEKCVLSWLPPLDDGGAKIEHYVIQKRETSRLAWTNVASEVQVTKLKVTKLLKGNEYIFRVMAVNKYGVGEPLESEPVLAVDPYGPPDPPKNPEVTTITKDSMVVCWGHPDSDGGSEIINYIVERRDKAGQRWVKCNKKTLTDLRYKVSGLTEGHEYEFRVMAENAAGISAPSSTSPFYKACDAVFKPGPPGNPRVLDTSRSSISIAWNKPIYDGGSEITGYMVEIALPEEDEWQIVTPPAGLKATSYTITGLLENQEYKIRIYAMNSEGLGEPALVPGTPKAEDRMLPPEIELDADLRKVVTIRACCTLRLFVPIKGRPAPEVKWAREHGESLDKASIESTSSYTLLIVGNVNRFDSGKYILTVENSSGSKSAFVNVRVLDTPGPPQDLKVKEVTKTSVTLTWEPPLIDGGSKINNYIVEKRESTRKAYSTVATNCHKTSWKVDQLQEGCSYYFRVLAENEYGVGLPAETAESVKASERPLPPGKITLVDVTRNSVSLSWEKPEHDGGSRILGYIVEMQSKGSDKWATCATVKVTEATITGLIQGEEYSFRVSAQNEKGISDPRQLSVPVIAKDLVIPPAFKLLFNTFTVLAGEDLKVDVPFIGRPTPAVTWHKDNVPLRQTTRVNAESTENNSLLTIKEACREDVGHYIVKLTNSAGEATETLNIIVLDKPGPPTGPVKMDEVTADSITLSWEPPKYDGGSSINNYIVEKRDTSTTTWQIVSATVARTTIKACRLKTGCEYQFRIAAENRYGKSTYLNSETVVAQYPFKVPGPPGTPFVTLSSKDSMEVQWHEPVSDGGSRVIGYHLERKERNSILWVKLNKTPIPHTKFKTTGLEEGIEYEFRVSAENIVGIGKPSKPSECYVARDPCDPPGRPEAIIVTRNSVTLQWKKPTYDGGSKITGYVVEKKELPEGRWMKASFTNVIDTQFEVTGLIEDHRYEFRVIARNAAGVFSEPSESTGAITARDEVDPPRISMDPKYKDTIVIHAGESFKIDADVHGKPIPTTQWIKGEQELSNTARLEIKSTDFSTSLSVKDAIRVDSGNYILKAKNVAGERSVTVNVKVLDRPGPPEGPVVISGVTAEKCTLAWKPPLQDGGSDIINYIVERRETSRLVWTVVDANVQTLSCKVTKLLEGNEYVFRIMAVNKYGVGEPLESESLIAKNPFVVPDAPKAPEVTTVTKDSMIVVWERPASDGGSEILGYVLEKRDREGIRWTRCHKHLIGELRLRVTGLLENHDYEFRVSAENAAGLSEPSPPSTYQKACDPIYKPGPPNNPKVMDITRSSVFLSWSKPIYDGGCEIQGYIVEKCDVSVGEWTMCTPPTGISKTNIEVEKLVEKHEYNFRICAINKAGVGEHADVPGPVIVEEKLEAPDIDLDLELRKIINIRAGGSLRLFVPIKGRPTPEVKWGKVDGEIRDAAIIDVTSSFTSLVLDNVNRYDTGKYTLTLENSSGTKSAFVSVRVLDTPSPPINLKVTEITKDSVSITWEPPLLDGGSKIKNYIVEKREATRKSYAAVVTNCHKNSWKIDQLQEGCSYYFRVTAENEYGIGLPARTADPIKVAEVPQPPGKITVDDVTRNSVSLSWTKPEHDGGSKIIQYIVEMQAKHSEKWSECARVKSLEAVITNLTQGEEYLFRVVAVNEKGRSDPRSLAVPIIAKDLVIEPDVRPAFSSYSVQVGQDLKIEVPISGRPKPTITWTKDDLPLKQTTRINVTDSLDLTTLSIKETHKDDSGHYGITVANVVGQKTASIEIITLDKPDPPKGPVKFDEVSAESITLSWQPPEYTGGCQITNYIVQKRDTTTTVWDVVSATVARTTLKVTKLKTGTEYQFRIFAENRYGQSFALESEPVVAQYPYKEPGPPGTPFATVISKDSMVIQWHEPINNGGSPIIGYHLERKERNSILWTKVNKTIIHDTQFKVLNLEEGIEYEFRVSAENIVGIGKPSKNSECYVARDPCDPPGTPEAIIVKRNEITLQWTKPEYDGGSKITGYIVEKRDLPEGRWMKASFTNVIETQFTVSGLTEDQRYEFRVIAKNAAGAISKPSDSTGPITAKDEVELPRISMDPKFRDTIVVNAGETFRLEADVHGKPLPTIEWLRGDKEIEESARCEIKNTDFKALLIIKDAIRIDGGQYILRASNVAGSKSFPVNVKVLDRPGPPEGPVQVTGVTAEKCTLAWSPPLQDGGSDISHYVVEKRETSRLAWTVVASEVVTNSLKITKLLEGNEYIFRIMAVNKYGIGEPLESAPVLMKNPFVLPGPPKSLEVTNIAKDSMTVCWNRPDSDGGSEIIGYIVERRDRSGIRWIKCNKRRITDLRLRVTGLTEDHEYEFRVSAENAAGVGEPSPATVYYKACDPVFKPGPPTNVHIVDTTRSSITLAWSKPIYDGGSEVLGYVVEICKADEEEWQIVTPPTGLKVTRFEISKLIEHQEYKIRVCALNKVGLGEPASVPGTVKPEDKLEAPELDLDSELRKGIVVRAGGSARIHIPFKGRPTPEITWSREEGEFTDKVQIEKGVNYTQLSIDNCDRNDAGKYLLKLENSSGSKSAFVTVKVLDTPGPPQNLAVKEIRKDSVFLVWEPPIIDGGAKVKNYVIDKRESTRKAYANVSSKCNKTSIKVENLIEGAIYYFRVMAENEFGVGVPVETTDAVKASEPPSPPGKVTLTDVSQSSASLMWEKPEHDGGSRILGYVVEMQPKGTEKWNVVAESKVCNAVVTSLSSGQEYQFRVKAYNEKGRSDPRVLGVPVIAKDLTIQPSFKLPFNTYSVQAGEDLKIEIPIIGRPRPTISWVKDGEPLKQTTRVNVEETATSTILHIKESSKDDFGKYTITATNSAGTATENLSIIVLEKPGPPVGPVKFDEVSADFVVISWEPPAYTGGCQISNYIVEKRDTTTTTWNMVSATVARTTIKITKLKTGSEYQFRIYAENRYGKSTSLDSKPVIVQYPFKEPGPPGTPFVTSISRDQMLVEWHEPVNDGGSKVIGYHLEQKEKNSILWVKLNKIPIQDTKFKATGLDEGLEYEFKVSAENIVGIGKPSKVSECFVARDPCDPPGRPEAIVITRHSVTLKWKKPAYDGGSKITGYIVEKKDLPDGRWMKASFTNVLETEFTVSGLVEDQRYEFRVIARNAAGNLSEPSESSGAITARDEIDAPNASLDPKYKDVIVVHAGETFVLEADIHGKPIPDVVWSKDGKELEETAARMEIKSTIQKTTLVVKDCIRTDGGQYILKLSNVGGTKTIPITVKVLDRPGPPEAPLKVSGVTAEKCYLAWNPPLQDGGANISHYIIEKRETSRLSWTQVSTEVQALNYKVTKLLPGNEYIFRVMAVNKYGIGEPLESEPVIACNPYKLPGPPSTPEASAITKDSMVVTWTRPVDDGGAEIEGYILEKRDKEGVRWTKCNKKTLTDLRFRVTGLTEGHSYEFRVAAENAAGVGEPSEPSVFYRACDALYPPGPPSNPKVTDTSRSSVSLAWNKPIYDGGAPIKGYVIEVKEASADEWTTCTPPTGLQGKQFTVTKLKENTEYNFRICALNSEGVGEPATIPGSVVAQERTEPPEIELDADLRKVVILRASATLRLFVTIKGRPEPEVKWEKAEGILTDRAQIEVTSSYTMLVIDNVTRFDSGRYNLTLENNSGSKTAFVNVRVLDSPSAPVNLTVREVKKDSVTLAWEPPLIDGGAKITNYIVEKRETTRKAYATITNNCTKNTFKIENLQEGCSYYFRVLAANEYGIGLPAETSEPVKVSEPPLPPGRVTLVDVTRNTATIKWEKPESDGGSKITGYVVEMQTKGSEKWSTCTQVKTLEATISGLTAGEEYVFRVSAVNEKGRSDPRQLGVPVIAKDIEIKPSVELPFHTFNVKAKDQLKIEVPYKGRPQATVSWKKDGQVLRETTRVNVSSSKTVTTLSIKEASREDVGTYELCVSNSAGSLTVPITVIVLDKPGPPGPIHIDEVSCDNVSISWTPPEYDGGCQISNYIVEKRETTSTTWQVVSQAVARTSIKIVRLITGSEYQFRVCAENRYGKSSYSESSPVVAEYPFTPPGPPGTPKVVHATKSTMLVSWQVPVNDGGSQVIGYHLEYKERSSILWSKANKLLIADTQMKVSGLDEGLLYEYRVYAENIAGIGKCSKACEPVPARDPCDPPGQPEVTNITRKSVSLKWSKPHYDGGAKITGYIVERRELPDGRWLKCNYTNIQETYFEVTELTEDQRYEFRVFAKNAADSISEPSESTGPITVKDDVEAPRIMMDVKFRDVIVVKAGEVLKINADIAGRPLPVISWAKDGTEIEERARTEIISTDCTTLLTVKDCIRRDTGQYVLTLKNVAGTRSVTVNCKVLDRPGPPAGPLEIHGLTAEKCSLSWGRPQEDGGADIDYYIVEKRETSRLAWTICESELRTTSCKVTKLLKGNEYIFRVTGVNKYGVGEHLESVAVKALDPFTVPSPPTSLEITSVTKDSMTLCWARPESDGGSDISGYIIERREKNGLRWVRVNKKPVYDLRVKSTGLREGCEYEYQVYAENAAGLSLPSEPSPLVRAEDPMFLPSPPSKPTIVDSGKTTITIGWVKPLFDGGAPITGYTVEYKRSDETDWKTAIQSFRGTEYTMSGLTTGTEYVFRVRSVNKVGASDPSDSSDPQIAKEREEEPVFDIDSEMRKTLIVKAGASFTMTVPFRGRPVPSVSWSKPDTDLRTRAYIDSTDSRTSLTVENANRSDSGKYTLTIQNVLSAASLTFIVKVLDSPGPPASITVGEVTKESAVLSWDVPENDGGAAVKNYHIEKREASKKAWVTVTNSCSRLSYKVTNLQEGATYYFRVSGENEFGIGVPAETKEGVKITEKPSPPEKLGVTNVTKDSVFLTWLKPEHDGGSRIVHYIVEMLEKGQKNWVKCAMVKSTQHVVSGLRENHEYFFRVFAENQAGLSDPRELLLPVLVKEHLEPPEIDMKNFPSHTVYVKAGSNLKVDIPISGKPLPKVTLSRDGVPLKATMRFNTEITAENLTINLKESVTADAGKYEITAANSSGTTKAFINIVVLDRPGPPTGPVVISDITEESVVLKWEPPKYDGGSQVTNYIVLKRETTTAVWTEVSSTVARTMIKVMKLTTGEEYQFRIKAENRFGTSDHIDSACVVVKLPYTTPGPPSTPWVTNVTRESITVSWHEPVSNGGSAVTGYHLEMKDRNSILWQKANKMLIRTTHFKVTTISAGLIYEFRVYAENAAGIGKPSRASEPVLAIDACEPPRNLRITDISKNFVNLSWQQPAFDGGSKITGYIVERRDLPDGRWTKASFTNVIETHFTVSGLIQNSQYEFRVFARNAVGSISNPSEIVGPITCIDSYGGPVIDLPLEYTEVVKYRAGTSVKLRAGISGKPEPTIEWYKDDKELQTNALVCVENTTDLASILIKEANRLNSGTYELKLRNAMGSASATIRVQILDKPGPPGGPIEFKTVTAEKITLLWQPPADDGGAKITHYIVEKRETSRVVWSMVAENLEECIITTTKIIKGNEYIFRVRAVNKYGIGESLESEPVVAKNAFVTPGPPSVPEVTKITKNSMTVVWSRPVADGGSEISGYFLEKRDKKSLGWFKVLKETIRDTRQKVTGLTEHNDYQYRVCALNAAGMGPFSEPSDFYRAADPIDPPGPPAKIRIADSTKSSITLGWSKPVYDGGSAITGYTVEMRQGEEEEWTTVSTKGEVRTTEYVVSSLQPGVDYYFQVSAVNCAGQGEPIKMTEPAQAKDILEEPEIDLDVALRSSIIAKAGEDVQILIPFKGRPPPTVTWRKDEKNLGSDARYNIQNTDSSSLLTIPQVTRNDTGKYILTIENGVGQPKSSTVNVKVLDTPAACQKLQVKHVSRGTVTLFWDPPLIDGGAPIINYVIEKRDATKRTWSAVSHKCSSTSFKIMDLSEKTPYFFRVLAENEMGVGEPCETTEPVKAAEVPAPIRDLSMKDSTKTSVILSWNKPDFDGGSVITEYVVERKGKGEQTWSYAGISKSCEIEIGQLKELSVLEFRVFAKNEKGLSDAVTIGPLTVKELVITPEVDLSEIPGAQISVRIGHNVHLELPYKGKPKPSISWLKDGLPLKESENVRFSKTENKITLSIKNVKKEHGGKYTVILDNAVCRNSFPITIITLGPPSKPKGPIRFDEIKADSAIISWDIPDDDGGGEITCYSIEKREASQTNWKMVCSSVARTTFKVPNLVKDAEYQFRVRAENRYGVSEPLVSNLIVAKHQFRIPGPPGKPVIYNVTSDGMSLTWDAPVYDGGSEVTGFHVEKKERNSILWQKINMSPISGREYRATGLIEGLDYQFRVYAENSAGLSAPSDPSKFTLAVSPVDPPGTPDYIDVTRETITLKWNPPLRDGGSKIVAYSIEKRQGNDRWLRCNFSDVSECQYTVTGLSPGDRYEFRVIARNAVGTISPPSQSSGIIMTRDENVPPVVEFGPEYFDGIVIKSGESLRIKASVQGRPVPRVTWFKNGVEIEKKMNMEITDVLGSTSLFVRDATRDHSGLYTVEAKNASGSTKADIKVKVQDTPGKIVGPIRFTNITGEKMTLWWDAPLNDGCAPVTHYIIEKRETSRLSWALIEDNCEAQSYTAIKLITGNEYQFRISAVNKFGVGRPLDSDPVIAQIQYTVPDAPGTPEPSNVTGNSITLTWARPESDGGNEIQHYILERREKKSTRWVKVISKRPISETRFKVTGLIEGNEYEFHVMAENSAGVGPASGISRLIKCREPVNPPGPPSVVKVTDTSKTTVSLEWSRPVFDGGLEIIGYIIEMCKADLGDWHKVNTEACVKTRYTVTDLQAGEEYKFRVSAINSAGKGDSCEVTGTIKAVDRLTAPELDIDASFKQTHIVRAGASIRLFIAFRGRPTPTAVWSKPDSNLSIRADIHTTDSFSTLTVENCNRNDAGKYTLTVENNSGSKSITFTVKVLDSPGPPGPITFKDVTRGSATLMWDAPLLDGGARIHHYVVEKREASRRSWQVVSEKCIRQIFRVSDLAEGIPYYFRVSAENEYGIGEPYEMPEPLVATEQPAPPRRLDVVDTSKSSAVLAWLKPEHDGGSRITEYLLEMRQKGSDFWVEAGHTKQMTFTVERLVENTEYEFRVKAKNDAGYSEPREAFSSVIIKEPQIEPTADLTGITNQLITCKAGSLFTIDVPISGRPAPRVTWKLEEMRLKETDRLSIVTTKDRTTLSVKESMRGDSGRYFLTLENTAGVKTFTITVVVIGRPGPVTGPIEVSSVSAESCVLSWAEPKDDGGTEITNYIVEKRESGTTAWQLINSSVKRTQIKVTHLTKYKEYSFRVSSENRFGVSKPIESAPIVAEHPFVPPSAPTRPEVYHISANSMSIRWEEPYHDGGSKIIGYWVEKKERNTILWVKENKVPCLECNYKVTGLVEGLEYQFRTYALNAAGVSKASEASRPLMAQNPVDPPGRPEVTDVTRSTVSLIWSAPVYDGGSKVVGYIIERKPVSEFGDGRWLKCNYTIVSDNFFTVTALSEGDTYEFRVLAKNAAGVISKGSESTGPVTCHDEYAPPKAELDARLQGDLVTIRAGSDLVLDAAVGGKPEPKIIWTKGDKELDLCEKVSLQYTGKRATAVIKFCDRSDSGKYTLTVKNASGTKSVSVIVKVLDSPGPCGKLTVSRVTEEKCTLAWSLPQEDGGAAVSHYIVERRETSRLNWVIVEGECPTLSYVVTRLIKNNEYTFRVRAVNKYGPGVPVESEPIVARNSFTIPSQPGIPEEVGAGKEHIIIQWTKPEFDGGSEISNYLVDKREKKSLHWTRVNRDHVVYDTRLKVTSLMEGCDYQFRVTAVNAAGNSEPSEASNFISCREPSYTPGAPSAPRVVDTTKHSISLAWTKPMYDGGADITGYVLEMQEKDTDQWYRVHTNATIRNTEFTVPDLKMGQKYSFRVAAVNVKGMSEYSETTAEIEPVERLEIPDLELADDLKKTVTIRAGASLRLMVSVSGRPPPVITWSKKGIDLANRAIIDNTESYSLLIVDKVNRYDAGKYTIEAENQSGKKSATVLVKVYDTPGPCPSVKVKEVSRDSVTITWEIPTIDGGAPVSNYIIEKREAAMRAFKTVTTKCSKTLYRISGLVEGMMYYFRVLPENIYGIGEPCETSDAVLVSEVPLVPTKLEVVDVTKSTVTLAWEKPLYDGGSRLTGYVLEACKAGTERWMKVVTLKPTVLEHTVISLNEGEQYLFRVRAQNEKGVSEAREIVTAVTVQDLKVLPTIELSTMPQKTIHVPAGRPIELVIPITGRPPPTASWFFSGSKLKESERVTVETHTKVTKLTIRETTIRDTGEYTLELKNVTGTTSETIKVIILDKPGPPTGPIKIDEIDATSVTISWEPPELDGGAPLSGYVVEQRDAHRPGWLPVSESVTRPTFKFTRLTEGNEYVFRVAATNRFGIGSYLQSEVIECRSSISMPGPPDTLQIFDVSRDGMTLTWYPPEDDGGSQVTGYIVERKEVRADRWVRVNKVPVTMTRYRSTGLIEGLEYEHRVTAINARGAGKPSRPSKPIVAMDPIAPPGKPQNPRVTDTTRTSVSLAWSVPEDEGGSKVTGYLIEMQKVDQHEWTKCNTTPTKIREYTLTHLPQGAEYRFRVLACNAGGPGEPAEVPGTVKVTEMLEYPDYELDERYQEGVFVRQGGVIKLTIPIKGKPFPICKWTKEGQDISKRAMIATSETHTELVIKEADRNDSGTYDLVLENKCGKKTVYIKVKVIGSPNTPEGPLEYDDIQARSVRVSWRAPADDGGADILGYILERREVPKAAWYTIDSRVRGTSLVVKGLKENVEYHFRVSAENQFGISKPLKSEEPVIPKTPLNPPEPPSNPPEVLDVTKSSVSLSWSRPKDDGGSRVTGYYIERKETSTDKWVRHNKTQITTTMYTVTGLVPDAEYQFRIIAQNDVGLSETSPASEPVVCKDPFDKPSQPGELEILSISKDSVTLQWEKPECDGGREILGYWVEYRQSGDSAWKKSNKDRIKDRQFTIGGLLEATEYEFRVFAENETGLSRPRRTAMSIKTKLTSGEAPGIRKEMQDVTTKLGEAAQLSCQIVGRPLPDIKWYRFGKELVQSRKYKMSSDGRTHTLTVMTEEQEDEGVYTCIATNEVGEVETSSKLLLQAAPQFHPGYPLKEKYYGAVGSTLRLHVMYIGRPVPAMTWFHGQKLLQNSEHITIENTEHYTHLVMKNVQRKTHAGKYKVQLSNVFGTVDAILDVEIQDKPDKPTGPIVIEALLKNSVVISWQPPADDGGSWITNYVVEKCEAKEGAEWQLVSSAISVTTCRIVNLTENAGYYFRVSAQNTFGISEPLEVASVVIIKSPFEKPGAPGKPTITAITKDSCVVAWKPPASDGGAKIRNYYLEKREKKQNKWISVTTDEIRETVFSVQNLIEGLEYEFRVKCENLGGESEWSEISEPVTPKSDVPIQAPHFKEELRNLSVRYQSNATLVCKVTGHPKPVVKWYRQGKEIIADGLKYRIQEFKGGYHQLIIASVTDDDATVYQVRATNQGGSVSGTASLDVEVPAKIHLPKNLEGMGAVHALRGEVVSIKIPFSGKPDPVITWQKGQDLIDNNGHYQVIVTRSFTSLVFSNGVERKDAGFYVVCAKNRFGIDQKTVELDVADVPDPPRGVKVSDVSRDSVNLTWTEPASDGGSKITNYIVEKCATTAERWIRVGQARETRYTVINLFGKTSYQFRVIAENKFGLSKPSEPSEPTITKEDKTRALNYDEEVDETREVSMTKASHSKTKELYDRYMIAEDLGRGEFGIVHRCVETSSKKTFMAKFVKVKGTDQVLVKKEISILNIARHRNILYLHESFESMEELVMIFEFISGLDIFERINTSAFELNEREIVSYVRQVCEALEFLHSHSIGHFDIRPENIIYQTRRSSVIKIIEFGQARQLKPGENFRLFFTAPEYYAPEVHHHDVVSTATDMWSLGTLVYVLLSGINPFLAETNQQIIENIMNAEYTFDEEAFKEISLEAMDFVDRLLVKERKSRMTASEAL	8.72856	0.00358432	0.0213767	-0.180116	-0.271419	-0.149485	-0.119114	0.0754417	0.0432594	-0.0325554	0.0981783	-0.0442297	0.127958	0.0572622	0.159093	0.162312	-0.180033	0.126656	0.0280189	0.0658174	0.0487877	0.0638213	166
XP_023416909.1 RSPTPER T4 *	titin	XP_023416909.1 T33577	XP_023416909.1	Ttn	Ttn T33577	T33577	Y	Y	1	RSPTPER	33574	31946 RSPTPER 31952	XP_024308865.1 titin isoform X11 [Homo sapiens] 43662 0.0	0.788704	1.72752	0.0100338	0.0194616	0.197953	1.14707	0.466482	0.538298	0.59075	1.50603	0.0526799	0.0194616	XP_023416909.1 RSPTPER T4 *	MTTQAPTFTQPLQSVVVLEGSAATFEAHISGFPVPEVSWFRDGQVISTSTLPGVQISFSDGRARLTIPAVTKANSGRYSLRATNGSGQATSTAELLVTAETAPPNFTQRLQSMTVSLGSQVRLQVRVTGIPTPVVKFYRDGAEIQSSLDFQISQEGDLYSLLIAEAYPEDSGTYSVNATNSVGRATSTAELLVQGEEVVPAKKTKTIVSTAQISETRQTRIEKKIEAHFDARSIATVEMVIDGATGQQLPHKTPPRIPPKPKSRSPTPPSIAAKAQLARQQSPSPIRHSPSPVRHVRAPTPSPVRSVSPAGRISTSPIRSVKSPLLVRKTPTPAAGPEVPPPWKQEGYVASSTEAEMRETTVSSSTQIRREERWEGRYGVQEQVTISGAAGAAASVAASASFAAGAVTTGAKEVKQEADKSAAVATVVAAVDLARVRQPVISAVEQTAQRTTATTAVRVQPAQDQVRKEAEKTAVTKVAVAAEKTKEQEIRTREVIKTKQEQMHVTHEQIRKETEKAFVPKVVISATKAKEQETRITGEITAKQEQKQITQETIIQEMEKTAASMVVVATAKSTNAETVLGAQEEMVIRDQMHLTHGQKMKETRKTVVPKVIVAVPKIKEQDLVPRSREGISTQTEQVQITQEKMRKEAKKTALSTIAVATAKTQEQETILRTRETMAARQEQSQAIHEKVGVGKKAEAVATVVAAVDQARGREPREPGHVEESYAQQTTVEYGYKERISTTKVPEHPQRPASEPHVVPKAVKPVVIQAPSETHIKTTDQMGMQISSQIKKTTDLTTERLVHVDKRPRTASPHFTVSKITVPKTEHGYEASIAGTAIATLQKELSATSAQKITKSVKAPTVKPSETRVRAEPTPSPQFPFADLPDTYKSQAGIEVKKDVGVSITGTRVREEHLEVLRGRETKVTETAGVPAPVEIPVTPPTLVSGLKNVTVIEGESVTLECHISGYPSPKVTWYREDYQIESSIDFQITFQSGIARLMIREAFAEDSGRFTCSAVNEAGTVSTSCYLAVQVSEEFEKETTVAEKYTTEEKRFVESRDVVMTDTSITEEQAGPGEPAAPFFIMKPVAQRLMEGGSVVFECQVGGNPKPHVYWKKSGVPLTTGYRYKVSYNKQTGECRLVISMTFADDAGEYTIVIRNKHGEISASASLLEEADYESLMRSQQEMLYQTQTTAFVQEPKVGEIAPGFAYSEYEKEYEKEQALIRKKMAKDTVMVRTFVEDQEFHISSFEERLIKEIEYRIIKTTLEELLEEDGEERMAIDVSESEAIESGFELRIKNYRILEGMGVTFHCKMSGYPLPKIAWYKDGKRIKHGERYQMDFLQDGRASLRIPVVLPEDEGIYTAFASNIKGNAICSGKLYVEPAAPLGAPTYIPTPEPVSRIRSVSPRSVSRSPIRMSPAQMSPARMSPARMSPARMSPARMSPGRRLEETDESQLERLYKPVFVLKPASFKCLEGQTARFDLKVVGRPMPETFWFHNGQQIVNDYTHKVVIKEDGTQSLIIIPATPSDSGEWTVVAQNRAGKSSISVTLTVEAAEHQIKPAFVEKLRNLNIKEGSRLEMKVRATGNPNPDIVWLKNSDIIVPHKYPRIRIEGTKGEAFLKIDSTASQDSAWYTATAINKAGRDTTRCKVNVEVEFAEPEPERRLIIPRGTYRAKEIAAPELEPLHLRYGQEQWEEGDLYDKEKQQKPFFKKKLTSLRLKRFGPAHFECRLTPIGDPTMVVEWLHDGKPLEAANRLRMINEFGYCSLDYAAAYSRDSGVITCRATNKYGTDHTSATLIVKDEKSLVEESQLPEGRKGLQRIEELERMAHEGALTGVTTDQKEKQKPDIVLFPEPVRVLEGETARFRCRVTGYPQPKVNWYLNGQLIRKSKRFRVRYDGIHYLDIVDCKSYDTGEVKVTAENPEGVIEHKVKLEIQQREDFRSVLRRAPEPKPEFHVHEPGKLQFEVQKVDRPVDTTETKEIVKLKRAERITHEKVSEESEELRSKFKRRTEEGYYEAITAVELKSRKKDESYEELLRKTKDELLHWTKELTEEEKKALAEEGKITIPTFKPDKIELSPSMEAPKIFERIQSQTVGLGSDAHFRVRVVGKPDPECEWYKNGVKIERSDRIYWYWPEDNVCELVIRDVTADDSSSIMVKAINIAGETSSHAFLLVQAKQLITFTQELQDVVAKEKDTMATFECETSEPFIKVKWYKDGIEIHTGDKYRMHSDRKVHFLSVLTIDSSDAEDYSCVLVEDENIKTTAKLIVEGAVVEFVKELQDIEVPESFSGELECIVSPENIEGKWYHNDVELKSNGKYSITSRRGRQNLTVKDVTKEDQGEYSFVVDGKKTTCKLKMRPRPIAILQGLSDQKVCEGDIVQLEVKVSLENVEGVWMKDGQEVQPGDRVHIVIDKQSHMLLIEDMTKEDAGIYSFTIPALGLSTSGRVSVYSVDVITPLKDVSVIEGTKAVLECKVSVPDVTSVKWYLNDEQIKPDDRVQAIVKGTKQRLVINRTHASDEGPYKLMVGRVETSCDLSVEKIKIIRGLRDITCTETQNVVFEVELSHSGIDVVWNFKDNEIKPSSKYKIEAHGKIYKLTVLNMMKDDEGEYTFYAGENRTAGKLTVAGGAISKPLTDHTVAESQEAVFECEVANPDSEGEWLKDGKRLPLSNNIRSESDGHKRRLIIVASKLDDIGEYTFKVATSKTSAKLKVEAVKIKKTLKNLTVTETQDAVFSVELTHPNVKGVQWLKNGVALESNDKYDISVKGTTYSLRIKNCAIVDESVYGFRLGRLGASARLHVETIKIIKKPKDVTALENATVAFEVSVSHDTVPVKWFHKNVEIKPSDKHRLVSERKVHKLMLQNISPTDAGEYTAVVGQLECKAKLFVETLHITKTMKSIEVPETKTASFECEVSHFNVPSMWLKNGVEIEMSEKFKIVVQGKLHQLIIMNTSSEDSAEYTFVCGNDQVSATLTVTPIMITSMLKDINAEEKDTITFEVTVNYEGISYKWLKNGVEIKSTDKCQMRTKKLTHYLNIRNVHFGDAADYTFVAGKATSTATLYVEARHIEFRKHIKDIKVLEKKRAMFECEVSEPDITVQWMKDGQELQIVDRIKIQKEKYVHRLLIPSTRMSDAGKYSVVAGGNMSSANLYVEGRDVRIRSIKKEVQVIEKQRAVVEFEVNEDDVDAHWYKDGIEINFQVQERHQYVVERRIHRMFISETRHSDAGEYTFVAGRNRSSVTLYVNAPEPPQILQELQPATVQSGKPARFCAVISGRPQPKISWYKEEQLLSTGFKCKFLHDGQEYTLLLIEAFPEDAAVYTCEAKNDYGVATTSASLSVEVPEVVSPDQEMPVYPPTIITPLQDTVTSEGRPARFQCTVSGTDLKVSWYSKDKKIKPSRFFKMTQFEDTYQLEVAEAYPEDEGTYTFVASNAVGQVSSTATLRLEAPESMLYEGIEQQVEMEMKAFSSFLSAEEEELRYSSDLQLSNINETLELLSEPPVHSTEFASKKAGSAPVFIKEASDAEISLGDVANLSVTATGIPKPKIQWFFNGVMLTPSADCKFVLDGDNYSLIILFAKLENEGEYMCVASNEYGKATCTAYLRIDPKGEGHKETEAEAAMEASLEKLEGPCPPYFLKELKPVHCAPGLPAIFEYKVCGEPAPTVLWFREDQQLCTNVYYTIIHNPDGSGTFIVNDPQREDSGLYFCKAENVWGESTCVAELLVLLEHTDVTDAPCIAKCTSEAPDNVQETSLKDRAAEALDLKQEIAVFLQDTILKATLIAEEKQQLSYDQVMKTSELSGEATLRTQQLQSIVMLEEDTPTPESTRELSPGKKTMQMQPTKEPPPKLELQVVQPQKTLPKEDILLFPEPEKIFPSVSSAEQISSVTAEPLTTLLAEPGRSYPLPSTEPALHSHPCSVVEEGILLKEQTMSEEDKEQRATLQKQEAQSAVILSQSLAEGHTESFRGPEIMTSHVNSEPQMPSEHTYTESGKILMERVGQLENAGHDFAIRIEEGKSFRLPLALEEKHVLFKEEYTDDMVMPTNQTTEYTKEPLVRKEVQEVQGSDILSKENSLPSIPEEQRLNLKTQIRRALQAAVAREQPSLFSEWLRNIETVEVKAITFTQEPKRIMCTYLITSVRSLTEEVTIAIEGIDPQTANLKTELKDALYSIVCEEVNILTAEDLSIQKDSTIGTHKEMDYSSELQKVEAITEPQVESDYLVSTHDVTCSTVESQVKDADTAAATDEIVPAPLSNETQDEILTPPGEKEKSANIDTEEAGRVDLQETESSIIKEDSPVPTVLTPLVDTTSEEGDIVHLASSIINAEVVNWYFEGKLVPLDQKFKCFQDENTYTLVIDTVNTEDHQGEYVCEASNDNGKTTTSAKLTVIKRAAPVIRRRIEPLEVALGHLAKFTCEIHTAPNVRFQWFKGGKEIYESDKCSIRSANYVTTLEILRTQVVDCGEYTCKASNEYGSVSCTATLTVTEAYPPMFVSRPKPLTTFVGKAAKFLCTVSGTPVIETIWQKDGAALSPSPKCKILDAENKHGLELSNLTIQDRGIYSCKASNKFGADICHAELTVIDKPHFIKQLDPVQSAINKKVRLECQVDEDRKVTITWIKDGQKLPPGKDYRIYFEDKIASLEIPLAKLKDSGTYVCTASNEAGSSSSSATVTIREPPAFVKKVDPSYLMLPGESARLHCKLKGSPVIQVTWFKNNKELSESNTIRMSFVNNSEAVLDITDVKVEDSGSYSCEATNDVGSDSCSTEIVIKEPPSFIRTLEPADIVRGTNALLQCEIAGTGPFEISWFKDKKQIRSSKKYRLFSQKSTVSLEIFSFNSADVGEYECVVANEVGKCGCVATHLLKEPPTFVKKVEDFTALAGQTVTLQAAVRGSEPISVTWMKGQEVIREDEKIKMSFANGVAVLIIPDVQISFGGKYTCLAENEAGSQTSVGELIVKEPAKIVERAELIQVTAGDPATLEYMVAGTPELKPKWYKDGRPLVASKKYRISFKNNIAQLKFYSAELHDSGQYTFEISNEVGSSSCETTFTVLDRDIAPFFTKPLRNVDSVVSGTCRLDCKIAGSLPMRVSWFKDGKEISSSDRYRIAFVEGTASLEISRVDMSDAGNFTCRATNSVGSKDSSGALIVQEPPSFVTKPGSRDVLPGSAVCLKSTFQGSTPFTIRWFKGDKELVSGGSCYITKEALESSLELYAVKTSDSGTYTCKISNVAGSVESSANLFVKEPATFIEKLELSHLLKKGDATELACKVIGTPPIKITWFANDREIKESSKHRMSFVESTATLSLTDVTIEDSGEYMCEAQNEAGSDHCSSVIIVKEPPYFTSEFKPIEVLKEYDVALLAEVAGTPPFEITWFKDNTVLRSGRKYKTFIQDQLVSLQILKFVAADAGEYQCRVTNEVGSSTCSARVTLREPPSFVKKIESTSSLRGGTAAFQATLKGSLPITVTWLKDNEEITEDENIRMTFENNVASLYLSGIEVKHDGKYICQAKNDAGIQRCSAVLSVKEPATIIEEAVSIDVTQGDPATLQVKFSGTKDITAKWFKDGQELTLGPKYKISVTDTVSILKIISTEKKDSGEYTFEVQNDVGRSSCKASINVLDLIIPPSFTKKLKKMDSIKGSFIDLECIVAGSHPISIQWFKDDQEISASDKYKFSFHDNTAFLEISHLEGTDSGTYTCSATNKAGHNQCSGHLTVKEPPYFVEKPQSQDVNPSTRVQLKALVGGTTPLTIKWFKDNKELHSGAARSVWKDDTSTILELFSAKAADSGTYICQLSNDVGIATSKATLFVKELPQFIKKPSPVLVLRNGQSTTFECQITGTPEIRVSWYLDGNEITDVRKYGISFVDGLASFQISNARVENSGTYVCEARNDAGTASCSIELKVKEPPSFIRELKPVEVVKDSDVELECEVTGTPPFEVTWLKNNKEIRSGKKYTLSDKVSVFSLHITKCDPSDTGEYQCIVANEAGSCSCNARVALKEPPSFIKKIENVTTVLKSSAVFQSTVAGSPPISMTWLKDDQILDEDDNVHISFVNNVATLQVRSVDNGHSGRYTCQAKNESGVERCFAFLLVQEPAQIIEKAKSVDVTEKDPVTLECVVAGTPELKVKWLKDGKQIVPSRYFSMSFENNVASFRIQSVMKQDSGQYTFKVENDFGSSSCDAYLRVLDENIPPSFTKKLTKMDKMLGSSIHMECKVSGSLPISAQWFKDGKEISTSAKYRLVCHENTVSLEVNNLELEDTANYTCKVSNVAGDNACSGILTVKEPPSFLVKPERQQAIPDSTVEFKAVLKGTPPFKIKWFKDDVELASGPKCFIGLEGSTTFLNLYSVDASKTGQYTCQVTNDVGSDSCTTTLLVTEPPKFVKKLEASKIVKAGDSTRLECKITGSPEIRVVWYRNEHELPVSDKYRMTFIDSVAVLQMNNLGTEDSGDFICEAQNPAGSTSCSTKVIVKEPPVFSSFAPVVETLKNAEVSLECELSGTPPFEVVWYKDKRQLRSSKKYKIASKNFHASIHILNVDSSDIGEYHCKAQNEVGSDTCICTVKLKEPPRFVSKLNSLTVVAGEPAELQASIEGAQPISVQWLKEKEVVRESENIRITFVENVATLQFAKAEPADAGKYICQIKNDGGVRENLATLTVLEPAVIVEKAGPMTVTVGETCTLECKVAGTPELSVEWYKDGKLLTSSQKHKFSFYNKISSLKILSVERQDAGTYTFQVQNNVGKSSCTAVVDVSDRMVPPSFTRRLKDTVGVLSTSCILECKVAGSSPISVAWFHEKTKIVSGAKYQTMFSDNVCTLQLNSLDSSDMGSYTCVAANAAGSDECRALLTVQEPPSFVKEPEPLEILPGKNVTFTSVIRGTPPFKVGWFRGARELVKGDRCNIYFEDTVAELELFNVDVSQSGEYTCVVSNNAGQASCTARLFVKEPATFVKKLSDHSVEPGKSVILEGTYSGTLPISVTWKKDGFNISPSERCSIVTTEKTCILEILNSTKGDAGHYSCEIENEAGRDVCDALVSTLEPPYFVTELEPLEAAVGDTVSLQCQVAGTPEITVSWYKGDTKLRSTPEYRTYFTNNVATLVFNKVDINDSGEYTCTAENSIGTASSKTVFRIQERQLPPSFARQLKDVEQTVGLPVTLTCRLNGSSPIQVCWYRDGVLLRDDENLQTSFVDNVATLKILQTDLSHSGQYSCSASNPLGTASSSARLTAREPKKSPFFDIKPVSIDVIAGESADFECHVTGAQPMRITWSKDNKEIRPGGNYTITCVGNTPHLRILKVGKGDTGQYTCQATNDVGKDMCSAQLSVKEPPKFVKKLEASKVAKQGESIQLECKISGSPEIKVSWFRNDSELHESWKYNMSFTDSIALLTINEASEEDSGDYICEAHNGVGDASCSTALKVKAPPVFTQKPPPIGSLQGSDVILQCEISGTPPFEVVWVKDRKQVRSSKKFKITSKNFDTSLHILNLEASDLGEYHCKATNEVGSDTCVCTVKFKEPPRFVKKLSDTSTLIGDAVELRAVVEGFQPISVVWLKDKGEVIRETENIRISFIDNVASLQLASPEASNSGKYVCQIQNDAGKRECSAVLTVLEPARIVEKPEPMTVTTGNPFALECVVAGTPELSVKWFKDGRELSADSKHHITFVKNVASLKIPSVEMSDKGLYSFEVKNSVGKSNCTVSVHVSDRVVPPSFIRKLKDVSAAVGTKAVLECRVAGSAPISVSWFQNGNEIVSGPKCQSSFSENVCTLNLSLLEPSDTGTYTCMAANVAGSDECSAVLTVQEPPSFEQIPDSVEVLPGTSLTFASVFKGTPPFKVKWFKGSRELVSGESCTISLEDFVTELELLEVEPLQSGDYSCLVTNDAGSASCTAHLFVKEPATFVKRLADFSVETGSPIVLEATFTGTPPISVSWMKNEYALEQSPSCSITMTEKSTILEILESTVEDYAQYSCLIENEAGQDICDALVSVLEPPYFIEPLEHVEAAIGEPVTLQCKVDGTPEIRISWYKEHTKLRSAPAYKIQFKNNVASLVINKVDHSDVGEYTCKAENSVGAVATSSVLVIKERKLPPSFARKLKDVQETLGFPVAFECRINGSEPLQVSWYKDGVLLKDDSNLQTSFVHNVATLQILQTDQSHVGQYNCSASNPLGTASSSAKLILSEHEVPPFFDLKPVSVDLALGESGSFKCHVTGTAPIKITWAKDNREIRPGGNYKMTLIENTATLTVLKVAKGDAGQYTCYASNVAGKDSCSAQLGVQEPPRFIRKLEPARIVKQGESTRYECKIGGSPEIKVLWYKDETEIQESSKFRMSFVDSVAVLEMHGLGVEDSGDYTCEARNAAGSASSSTSLKVKEPPVFRKTPSPIETLKGADVHLECELQGTPPFQVSWHKDKRELRSSKKYKIMSENYVSSIHILNVDAADIGEYQCKATNDVGSDTCTGSITLKAPPRFVKKLSDISAITGEGAQMQATVEGAEPISVVWFKDKGEVVRESDNVWISYSENIATLQFSRTEPANSGKYTCQIKNDAGMQECFATLSVLEPAAIVEKPEPIKVTTGDTCTLECTVSGTPELTTKWFKDGKEMTSDSKYKISFFNKVSGLKIINVAPGDSGVYTFEVQNTVGKDSCTATVQVSDRIVPPSFTRKLKEANGLSGSSVVMECKVYGSPPISVSWFHEGNEISSGRKYQTTLTDNTCALTVNMLEDSDAGDYTCIATNVAGSDECSAPLTIREPPSFVQKPDPMDVLTGTNVTFTSIVKGTPPFSVSWFKGSSELVPGARCNVTLQDTVAELELFDVDTSQSGEYTCIVSNEAGRASCTTHLFVKAPAKFVKRLNDYSIEKGKPLILEGLFTGTPPISVTWKKNGINVTPSQRCNITTTEKSAILEISSSTVEDSGQYNCYIENASGKDSCSAQILILEPPYFVKQLEPVKVTVGDSASLQCQIAGTPEIGVSWYKGDTKLRPTATCKMHFRNNVATLVFTQVDTHDSGEYICRAENSVGEVSSSTFLTVQEQKLPPSFSRQLRDVQETVGLPVVFDCTIHGSEPVSVSWYKDGKPLKDSANVQTSFLDNVATLNIFKTDRSLAGQYSCTATNPIGSASSSAKLILTEGKNPPFFDIPLAPVDAVVGETADFECHVTGTQPIKVSWAKDNREIRSGGNYQISYLENSAHLTILKVDKGDSGQYTCYAVNEVGKDSCTAQLNIKERLTPPSFTKKLSETVEETEGNSFKLEGRVAGSQPITVAWYKNNIELHPTANCELTFKNNSLLLQVKKASMVDAGLYTCKVSNDAGSALCTSSIVIKEPKQPPVFDQHLTPVTATEGEFVQLSCHVRGSEPIRIQWLKAGREIKPSDRCSFSFASGTAVLELKDAVKADSGDYVCKASNVAGSDTSKSKVTIKDKPAAAPAAKKAAVDGKLFFVSEPQSIRVVEKTTATFIARVGGDPIPNVKWTKGKWRQLNQGGRILIHQKGDEAKLEIRDTTKTDSGLYRCVAFNKHGEIESNVNLQVDERKKQEKIEGDLRAMLKKTPMLKKGTGEEEEIDIMELLKNVDPKEYEKYARMYGITDFRGLLQAFELLKQSQAEETHRLEIEEIEKSEKDEKEFEELVAFIQQRLTQTEPVTLIKDIENQTVLKDNDAVFEIDIKINYPEIKLSWYKGTEKLEPSDKFEISIDGDRHTLRIRNCQLKDQGNYRLVCGPHIASAKLTVIEPAWERHLQDVTLKEGQTCTMTCQFSVPNVKSEWFRNGRILKPQGRVKTEVEHKVHKLTIADVRAEDQGQYTCKHEDLETSAELRIEAEPIQFTRRIQNIVVSEHQSATFECEVSFDDAIVTWYKGPTELTESQKYNFRNDGRCHYMTIHNVTPDDEGVYSVIARLEPRGEARSTAELYLTTKEIKLELKPPDIPDSRVPIPTMPIRAVPPEEIPAAVVPPIPVLLPLPDEKKPPAKRVEGIVCLSSTKTSENRLYCQPQETIPTTQVPKKPPPPTTLIPAKAPEIIDVSSKAEEVKIKTITRQKEKEAVYEKKQAIYEEKRVYIESMVEEPYDELEVEPYTEPFEEPYYEEPEEDYEEVKVQAKREVHEEWEEDYEEGQEYYVREEGYDEGEEEWEESYQEREAVQVQREVREESPERRVPAKVPEKKAPPPKVVKKPVVERVEKTTRRMEEEKVQVTKVPEVSKKIVPQKPSRTPVQEEIIEVKVPAVHTKKMVVSEEKMFFASHTEEEVTITVPEVQKKTVTGEKIHVAVSKKIEPPPKVPEPRKKTVPEEVVLVPITKEVEPPPAKVPEVPKKPVPEEKKPVPVPKKEPAAPPKVPEVAKKPVPEEKVPVPVAKKKEAPPAPVPEIQKRVVTEEKITVITQREESPPAAVPEIPKKKVPEEKRPVPQKEEEAPPRKVPAPPKKPVPEEKVPVPVPVAKKAPPPRAEVSKKTVVQEKRFVGEEKLSVAIPQTVEVMRHEEEEWSYSEEEERVSVSVYREEEREEEEEVEVTEYEVMEEPEEEYVVEEKLHIISKKVEAEPAKVPEKKIIPKPKVPAKIEEPPPPKVPEPPKKITPEKKVPAPVPKKEKVPPVAVPEEPKKPVPERKVPPKVVKTEEPPPAKVTERHMQITQEEKVLVAVTKKEEPPRARVPEEPKRAVPEEKVPKLKPRREPEPPPKVTELRKKVVAEEKVSIQVPKREPQPPKEVSVIEEKKWSYTREEEIISEEQEEAYEAYEEYEDYKPLEEYEPTEEYDQYEDYEEREFEHYEEYVTEPEKPVPVKPIQEEPLPTKPKPPPPKVLKKAVPEEKVPVPIPKKLKPLPSKVPEEPKKVVEEKISISITKREKQQVTEPAAKVPTKLKRVVPEAKVPVLKKEVTAPVRVPEVPKTREPEEVAYEEEAETYEEEYFVEEAEEYVHEEEYIHEEEYIHEEEYVHEEEEYLREEEELVTEEEVVPVIPTKVPEVPKKPVPEEKKPVPVPKKKEVPPAKVPEIPKKPEEKVPVPVPKKEKAPPAKVPEVPKKAVPEEKVPVPVAKKVEAPPAKVPEVPKKPVPEKKVPVPAPKKAEVPPAKVPEVPKKLVPEEKKPTPVLKKMEAPPPKVTKKREVVPVPVALLLEEEKEVPLEEEIPPEEEILPEEEEVLPEEEEVPAEEEEVLPEEEEFGPEEEEVLPEIKPKVPVPAPVPQVTKKTVPEKKVPVPAPKKVEPPAPPKVPEVKKKVPEKKVVVPKKEEAPPATVPVVPKKPEPEKKVPPPGLKKAVTPPAKVPEVPKKVEERLIPPKEEVPPVEVYEEPEEPIPEEIPEEPPIIEEVEEEVAPPRVPEVAKKPVPEAPTPVPKKVEPPPAKVPKKIPEEKVPVPVQKKEAPPAKVPEVQKKVPEKKIPEKKVPVPKKEAVTPAKGRTVLEEKISVAYEREEVVKQRIEFEVAEAEVEEVYEEDKFHEVQEYFEEEEFHEVEEFVKVEACRFEEHKVDQVHRVVGFLEAEEEVEVYEKPKAPPKGPEIAEKIIPPKKPPTKVVPRKEPTDKVPEVAKKIVVEEKVRVSEERKVSPAKAPEVPKKIVPEEKVREAVPKKPEVPAAKVPEIPKKIIEEEKPPVILPEDTEVYFSKCKPTNIFKEPDTTREVFPEVELTEAVPESPEYSPVEVPEAAQEVVPEQKVFGFRQKRHEAPSEEVPEVTQEIVPEKKVPVVPPKKPEAPPVPVPEVPEVVPEEKVPRVPPKKPEVPPVTVPEVPEEVVLKKVPRVTPKKPEVPPVTVPEVLEEAVPEKKVPKVLPKKPEAPPVTVPEEVVPEKKVPVVPPKKPEVPPPKVPEAPKEVVPEKKVPVVPPKKPEVPPAKVPEVPKVAVPAKKVPEVVPPKPESPPPEVPEAPPKEPVPEKKVPVAPPKKPEVPPAKVPEAPKEVVPEKKVPVVPPKKPEVPPAKVPEVPKVAVPAKKVPEVVPPKPESPPPEVYEEEPEEIAPEEPSVEVVEEPEPAPPPKVTVPPKPPVPEKKVVTAKKPEPPPAKVPEVPKEVIPEKKVPRVVPKKPEVPPAKVPEVPKEVVPEKKITVPKKPEVLPPKEPEVPKKPIVEKKPAVPVPEKVKSPPPEVYEEPEEIVPEEPEEVVPEEPEEIAPEEPEEIAPEEEPAPVVEEKEPEAPPPPVPEEPKKIVPQKKFPVIKKAEPPPPKVPEMPKKVVAVKKVPIVKKPETPEIEVSELPKKLVPVKKEPTVPVTKKREARPEKESLTWLLLMVIINSKRLLREAKRKIFQLKAVSKKTVPEKPEVPEKVELTPAKVPGAEKKVRKLLPEPKPQPKEEVVLKSVLRKRPEEEEPKVEPKKVEKIKKPEVPAPPPKAAEEIEAPPAVTPKERKIPEPTKVPEIKPAIPLPGPEPKPKPEPEVKTIKPPPVEPAPTPIAAPVTVPVVGKKAEAKAPKEEAAKPKGPIKGVAKKTPSPIEAERKKLRPGSGGEKPPDEAPFTYQLKAVPLKFVKEIKDIVLKEAESVGSSAIFECLVSPSTAITSWMKDGSNIRESPKHRFIADGKDRKLHIIDVQLSDAGEYTCVLRLGNKEKNSTAKLIVEELPVRFVRTLEEEVTVVKGQPLYLSCELNKERDVVWRKDGKIVVEKPGRIVPGVIGLMKALTINDADDTDAGTYTVTVENANNLECSSCVKVVEVIRDWLVKPIRDQHVKPKGTAVFTCDIAKDTPNIKWFKGYDEIPMEPTDKTEILKEGNRLFLKIKNAMPEDIDEYAVEIEGKRYPAKLTLGEREVQLLKPIEDVTIYEKESASFEAEISEVDIPGQWKLKGELLRPSPTCDIKQEEGKRFLTLHKVKLDQAGEVLYQAMNAVTTAILTVKEIELDFAVPLKDVTVPEKRQARFECVLTREANVIWSKGPDIIKASDKFDIIADGKKHILVINNSQFDDEGVYTAEVEGKKTSAQLFVTGIRLKFISPLEDQTVKEGQTATFVCELSHEKMHAVWFKNDNKLHTTRTVLMSSEGKIHKLEMREVTLDDISQIKVQVKNLSSTANLKVLEADPYFTVKLHDKTGVEKDEIILKCEVSKDVPVKWFKDGEELVPSAKHSIKTDGLRRILKIKKAELKDKGEYVCDCGTDTTKANLTVEARLIKVEKPLYGVEVFVGETARFEIELSEPDVHGQWKLKGEPLTASPDCEIIEDGKKHVLVLYNCQLDMTGEISFQAANAKSAANLKVKELPLIFITPLSDVKVFEKDEAKFECEVSREPKTFRWLKGNQEIASDDKFELIKDGTRHSMVIKSAAFEDEAKYIFEAEDKHTSGKLIIEGIRLKFLTPLKDVTAKERENAVFTVELSHDNIPVSWFKNDQRLHTSKRISMDDAGKTHSITFKDLSIDDTSQIRVEAMGISSEAKLTVLEGDPYFTGKLQDYTGVEKDEVVLQCEISKADAPVKWFKDGKEIKPSKNVAIKADGKKRILILKKALKSDIGQYTCDCRTDQTSGKLDIEDREIKLVRPLYSVEVIETETARFETEISEDDIHANWKLKGEALLQTPECEIKEEGKVHFLILHNCRLDQTGGVDFQAANVKSSAHLRVKPRVIGLLRPLKDVTVTAGETATFDCELSYEDIPVEWYLKGKKLEPSDKVVTRSEGRVHTLTLRDTKLEDAGEVQLTAKDFKTQANLFVKEPPVEFTKPLEDQTVEEEATAVLECEVSRENAKVKWFKNGTEILKSKKYEIVADGRVRKLIIHNCTPEDIKTYTCDAKDFKTSCNLNVVPPHVEFLRPLTDLQVKEKEMARFECEISRENAKVQWFKDGAEIKKGKKYDIISKGAVRILVINKCLLDDEAEYSCEVRTARTSGMLTVLEEEAVFTKNLANIEVSETDTIKLVCEVSKPGAEVIWYKGDEEIIETGRFEILTDGRKRILVIQNAHLEDAGSYNCRLPSSQTDGKVKVHELAAEFISKPQNLEILEGEKAEFVCTISKESFQVQWKRDDKTLEAGDKYDVIADGKKRVLVVKDATLQDMGTYVVMVGAARAAAHLTVIEKLRIIVPLKDTRVKEQQEVVFNCEVNTEGAKAKWFRNEEAIFDSAKYIILQKDLVYTLRIRDARLDDQANYNVSLTNHRGENVKSAANLIVEEEDLRIVEPLKDIETMEKKSVTFWCKVNRLNVTLKWTKNGEEVPFDNRISYRIDKYKHSLIIKDCGFPDEGEYVVTAGQDKSVAELLIIEAPTEFVEHLEDQTVTEFDDAVFSCQLSREKANVKWYRNGREIKEGKKYKFEKDGSIHRLIIKDCRLDDECEYACGVEDRKSRARLFVEEIPVEIIRPPQDILEAPGADVVFLAELNKDKVEVQWLKNNMIVVQGDKHQMMSEGKIHRLQICDIKPRDQGEYRFIAKDKEARAKLELAAAPKIKTADQDLVVDAGQPLTMVVPYEAYPKAEAEWFKENEPLSSKTVDTTAEQTSFRILEAKKGDRGRYKIVLQNKHGKAEAFINLQVIDVPGPVRNLEVTETFDGEVSLAWEEPLTDGGSKIIGYVVERRDIRRKTWVLATDRADSCEFTVTGLQKGGVEYLFRVSARNRVGTGEPVETDSPVEARSKYDVPGPPLNVTITDVNRFGVSLTWEPPEYDGGAEITNYIIELRDKTSIRWDTAMTVRAEDLSATVTDVVEGQEYSFRVRAQNRIGIGKPSAATPFVKVADPIERPSPPVNLTSSDQTQSSVQLTWEPPLKDGGSPILGYIIERCEEGKDNWIRCNMKPVPELTYKVTGLKKGNNYLYRVSAENAAGVSDPSEILGPLTADDAAVEPTMDLSAFKDGLEVIVPNPIKILVPSTGYPRPTATWSFGEKVLEAGDRVTMKTLSAYAELVISPSERPDKGIYTLTLQNRVKSISGEINVNVIARPSAPKELKFTDITRDSVHLTWEPPDDDGGSPLIGYVVEKREVNRKTWTKVMDLGTDLEFTVPDLVQGKEYLFKVCARNKCGPGEPAYVDEPVNMSAPATVPDPPENLKWRDRTAKSIFLTWEPPKNDGGSRIKGYLVEKCPRGSDRWVACGEPVAETKMEVTGLEEGQWYAYRVKALNRMGASKPCRPTEEIQAVDTQEAPEIFLDVKLLAGLTVKAGTKIELPATVTGKPAPQITWTKADMLLKQDNRITIENVPKKSTVTILDSKRSDTGTYIIEAVNVCGRATAVVEVNVLDKPGPPAAFDITDVTSESCFLTWNPPRDDGGSKVTNYIVERRATDSEVWHKLSSTVKDTNFKATKLIPNKEYIFRVAAENMYGVGEPVQATPIIAKFPFDPPGPPTRLEPSDITKDAVTLTWCEPDDDGGSPITGYWVERLDPDTDKWVRCNKMPVTDTTYRVKGLTNKKKYRFRVLAENLAGPGKPSRSTEPILIKDPIDPPWPPGKPVVRDVGKTSLTLSWTKPEHDGGAKIESYVIEMLKTGTEDWVRVAEGVPTTQHVLPGLMEGQEYSFRVRAVNKAGESEPSEPSDPVLCREKLYPPSPPRWLEVINITKNTADLKWTVPEKDGGSPITNYIVEKRDVRRKGWQTVDTTVKDTKCTVTPLTEGSLYVFRVAAENAIGQSDYTEIEDSVLAKDTFTTPGPPYALTVVDVTKRHVDLKWEPPKNDGGRPIQRYIIEKKEKLGTRWVKAGKTSGPDCNFRVTDVIEGTEVQFQVRAENEAGVGHPSEPTEILTIEDPTSPPSPPLDLHVTDAGRKHIAIAWKPPEKNGGSPIIGYHVEMCPVGTEKWMRVNSRPIKDLKFKVEEGIVPDKEYVLRVRAVNAVGVSEPSEISENVVAKDPDCKPTIEMETHDIVVIEGEKLSIPVPFRAVPVPTVSWHKDGKELKPSDRLTMKNDHISAHLEVPKSVHADAGVYTITLENNLGSATASINVKVIGLPGPCKDIKASDVTKSSCKLTWEPPEYDGGSPILHYVLERREAGRRTYIPVMSGENKLSWTVKDLIPNGEYFFRVKAVNKIGGGEYIELKNPVIAQDPKQPPDPPVDVEVHNPTAKAMTITWKPPLYDGGSKIMGYIIEKIAKGEERWKRCNEHLVPILTYTAKGLEEGKEYQFRVRAENAAGIGEPSRATPPVKAVDPIDAPKVILRTSLEVKRGDEIALDATISGSPYPTITWMKDDNVIVPEEIKKRPTAPVRRKKGEVQEEEPFFLPLTERLSINNSKQGESELRVRDSLRLDHGLYMIKAENDHGVAKAPCTVCVLDIPGPPINFVFEDIRKTSVVCKWEPPLDDGGSEILNYTLEKKDKTKPDSEWIVVTSTLRHCKYSVTKLIEGKEYLFRVRAENRFGPGPPCVSKPLLAKDPFEPPDAPDKPIVEDVTSNSMLVTWNEPKDNGSPILGYWLEKREVNSTHWSRVNKSLLNSLKTKVDGLLEGLTYVFRVCAENAAGPGKFSPPSDPQTARDPISPPGPPIPRVADTSSTTIDLEWEPPAFNGGGEIIGYFVDKQLVGTNEWSRCTEKMIKVRQYTVREIREGADYKLRVSAVNLAGEGPPGETEPVTVAEPQEPPTVELDVSVKAGIQIMAGKTLRIPAVVTGRPVPTKVWTIEDGELDKDRVVIENVGTKSELIIKNALRKDHGRYVITATNSCGSKFAATRVEVFDVPGPVLDLKPVVTNRKMCLLNWSDPEDDGGSELTGFIIERKDAKMHTWRQPIETERSKCDITGLLEGQEYMFRVIAKNKFGCGPPVEIGPILAVDPLGPPTSPERLTYTERTKSTITLDWKEPRNDGGSPIQGYIIEKRRHDKPDFERVNKRLCPTTSLLVENLDEHQMYEFRVKAVNAIGESEPSLPLNVVIQDDEVPPTIKLRLAVRGDTIKVMAGEPVSIPADVTGLPMPKIEWSKNEKVIEKPTDALKITTEEVSRTEEKTELSIAKSVREDKGTYTVTASNRLGSVFRNVHVEVYDRPSPPRNLAVTDIKAESCYLTWDAPLDNGGSEITHYIIDKRDASRKKSEWEEVTNTAVEKRFGIWKLIPNGQYEFRVRAVNKYGISDECKSDKVVLQDPYRLPGPPGKPQVLERTKGSMLVSWTPPLDNGGSPITGYWLEKREEGGAYWSRVSRAPITKVGLKGVEFNVPRLIEGVKYQFRAMAINAAGIGPPSEPSDPALAGDPIYPPGPPSRPEVKDKTKSSISLGWKPPAKDGGSPIKGYIVEMQEEGSTDWKPVNEPDKLITTCECVVPNLKELRKYKFRVKAVNEAGESEPSDTTGEIPATDIQEVPEVFIDIGAQDCLICKAGSQIRIPAVIKGRPTPKSSWEFDGKAKKAVKDGVHNIPEDAQLETAENSSVIIIPECNRSHSGKYSITAKNKAGQKTANCRVKVMDVPGPPKDLKVSDITRSSCRLSWKMPDDDGGDRIKGYVIEKKTIDGKAWTKVNPNCGSTSFVVPDLISEQQYFFRVRAENRFGIGPPVETIQRTTARDPIFPPDPPIKLKIGLVTKNTVHLSWKPPKNDGGSPVTHYIVECLAWDPTGTKKEAWKQCNRRDVEDLEFTVEDLVEGGEYEFRVKAVNAAGVSKPSSTVGPVTVKDQTCPPSIELKEFMEVEEGTDVNIVAKIKGVPFPTLTWFRAPPRKPDNKEPVVYDTHVNKLVVDDTCTLVIPQSRRSDTGLYSITAVNNLGTASKEMRLNVLGRPGPPVGPIKFESVSADQMTISWLPPLDDGGSKITNYVIEKREANRKTWVRVSSEPKECTYTVPKLLEGHEYVFRIMAQNKFGIGEPLDSEPETARNLFSVPGAPDKPTVSSITRNSMTVNWEEPEYDGGSPVTGYWLEMKDTTTKRWKRVNRDPIKAMTLGVSYKVTGLIEGTDYQFRVYAINAAGVGPASLPSDPVTARDPIAPPGPPFPKVTDWTKSSVDLEWSPPLKDGGSRVTGYIVEYKEEGKEEWEKGKDKEVRGTKLVVTDLKEGAFYKFRVRAVNSAGIGEPGEVTDIIEMKDRIEVPDLQLDASVRDRIVVHAGGVIRIIAYVSGKPPPTVTWNMNERALPQEATIETTAISSSMVIKNCQRSHQGVYSLLAKNAGGERKKTIIVDVLDVPGPVGVPFLDDNLTSDSCKLTWFSPEDDGGSPITNYVIEKRESDRRAWTPVTYTVTRHSAVVQGLIEGKSYFFRIAAENSIGMGPFVETPNALVIRDPITVPERPEDLEVKEVTKDSVTLTWKPPKYDGGSEIINYVLESRLIGTEKFHKVTNDNLLSRKYTVKGLKEGDTYEYRVSAVNIVGQGKPSFCTKPITCKDELAPPTLDLDFRDKLTVRVGEAFALTGRYSGKPKPKVSWFKDEMDVLEDDRTQIKTTATTLALEKIKAKRSDSGKYCVIVENSTGSRKGFCQVNVVDRPGPPVGPVKFDEVTKDYMVISWKPPLDDGGSEITNYIVEKKEVGKDVWMPVSSTCAKTTCKVPKLLEGKDYIFRIHAENLYGISDPLVSDSMKAKDRFRVPDAPDQPIVTEVTKDSALVTWNKPHDGGKPITNYILEKRETMSKRWARVTKEPIHPYTKFRVPDLLEGCQYEFRVAAENEIGIGEPSPPSKPVFAKDPIGKPSPPVNPEAIDTTCNSVDLTWQPPRHDGGSKILGYIVEYQKVGDEEWRRANHTPESCPETKYKVTGLRDGQSYKFRVFAVNEAAESDPANVPEPVLVKDRLEPPDLILDANMAREQHIRVGDTLRLSAVIKGVPFPKVTWKKGDREAPTKAQIDVTPVGSKLEIRNAAHEDGGIYSLTVENPAGSKTVSVKVLVLDKPGPPRDLEVSEIRKDSCYLTWKEPLDDGGSVITNYVIERRDVATAQWSPISTTSKKKSHLAKHLTEGNQYLFRVAAENQYGRGPFVETPKPIKAMDPLHPPGPPKDLHHIDVDKTEVSLVWNKPDRDGGSPITGYLVEYQEEGAEDWTKFKTVKNLECVVTGLQQGKTYRFRVKAENIVGLSLPDTTIPIECQEKIVPPSVELDVKLIEGLVVKAGTTVRFPAIIRGVPIPTAKWTTDGSEIKTDDHYTVETDSYSSVLTIKNCLRKDTGEYQITVSNVAGTKTVPVHLTVLDVPGPPTGPINLLDITPEYMTISWQPPKDDGGSPVINYIVEKKDTRKDTWGVVSSGSSKLKLKIPHLQKGCEYVFRVKAENKMGVGPPLDSTPTVAKHKFNPPSPPGKPVVTDITENAATVSWTLPKSDGGSRITGYYVERREVTGKWVRVNKTPIHDLKFRVTGLYEGNTYEFRVFAENLAGLSKPSPSSDPIKACRPIKPPGPPINPKLKDKSRETADLVWTKPLSDGGSPILGYIVECQKPGKAQWDRINKDELIRQCAFRVPGLIEGNEYRFRIKAANIVGEGEPRELAESVIAKDILHPPEVELDVTCRDIITVRVGQTIRILARVKGRPEPDITWSKEGKILTREKRVDIIHDLPRVELQIKEAVRSDHGKYIISAKNSSGHAQGSAIVNVLDRPGPCQNLKVSNVTKENCTLSWENPLDNGGSEITNFIVEYRKPNQKGWSIIASDVTKRLIKANLLANNEYYFRVCAENKVGVGPTIETKTPILAINPIDRPGEPENLHIADKGKTFVYLKWRRPDYDGGSPNLSYHVERRLKGSADWERVHKGSIKETHYMVDKCVENQIYEFRVQTKNEGGESDWVKTEEVVVKEDLQKPVLDLKLSGVLTVKAGDTIRLEAGVRGKPFPEVAWTKDKDATDLTRSPRVKIDTSGESSKFSLSKARRSDGGKYVITATNTAGSFVAFATVNVLDKPGPVRNLKFTDVSSDRCTIRWDPPEDDGGCEIQNYILEKCESKRMVWSTYSATILTPGTTVTRLIEGNEYIFRVRAENKIGTGPPTETKPIIAKTKYDRPGRPDAPEVTKVSKEEMTVVWNPPEYDGGKSITGYYLEKKEKHAVRWVPVNKSAIPERRMKVQNLLPGHEYQFRVKAENEVGIGEPSLPSRPVVAKDPIEPPGPPTNLKVVDTTKHSITLQWGKPVYDGGAPIIGYIVEMRPKIADASPDEGWKRCNAAAQLVRMEFTVTSLDENQEYEFRVCAQNQVGIGRPAELKEAIKPKEILEPPEIDLDASMRKLVIVRAGCPIRLFAIVRGRPAPRVTWRKVGIDNVVRRGQVDLVDTMAFLVIPNSTRDDSGKYSLTLVNPAGEKAVFVNVRVLDTPGPVSNLKVSDVTKTSCHVSWAPPENDGGSQVTHYIVEKREADRKTWSTVTPEVKKTSYNVSNLVPGTEYFFRVTAVNEYGPGVPAEIPKPVLASDPLSEPDPPRKLEVTEMTKNSATLAWLPPLRDGGAKIDGYIISYREEDQPADRWTEYSVVKDLSLVVSGLKEGKKYKFRVAARNAVGVSLPREAEGVYEAKEQLLPPKILLPEQITIKAGKKLRIEAHVYGKPHPICKWKKGEDEVVTSSHLAVHKGDNSSVLIIKDVTRKDSGYYSLTAENSSGTDTQRVKVIVMDAPGPPQPPFDIADIDADACTLSWHIPLEDGGSNITNYVVEKCDVSQGNWVTALASVTKTSCRIGKLIPGQEYMFRVRAENRFGISEPLTSPKMIAKFPFDVPSEPKNARVTKVNKDCIFVAWDRPDSDGGSPITGYLIERKERNSLLWVKANDTPVRSTEYPCAGLVEGLEYSFRIYALNKAGSSPPSKPTEYVTARMPVDPPGKPEVTDVTKNSASLIWARPKHDGGSKIIGYFVEACKLPGDKWVRCNTTPHQIPQEEYTATGLEENAQYQFRAIAKTAVNISQPSEPSDPVTILAENVPPRIDLSVAMKSLLTVKAGTNVCLDATVFGKPMPTVSWKKDGTPVKPSEGIKMAMQRNLCTLELFSVNRKDSGDYTITAENSSGSKSATIKLKVLDKPGPPASVKINKMYSDRAMLSWEPPLEDGGSEITNYIVDKRETSRPNWAQVSSTIPITSCSVEKLIEGHEYQFRICAENKYGVGDPIFTEPAIAKNPFDPPGRCDPPVISNITKDHMTVSWKPPADDGGSPITGYLLEKRETQAVNWTKVNRKPVIERTIKATGLQEGTEYEFRVTAINKAGPGKPSDASKAVYAQDPLYPPGPPAFPKVYDTTRSSVSLSWGKPAYDGGSPIIGYLVEVKRADSDHWVRCSLPEKLQKTRFEVTGLIENTEYQFRVYAVNKIGYSDPSDVPDKHCPKDILIPPEGELDAELRKTLILRAGVTMRLYVPVKGRPPPKITWSKPNVNLRERIGLDIKSTDFDTFLRCENVNKYDAGKYILTLENSCGKKEYTIVVKVLDTPGPPVNVTVKDVSKDSAYVTWDPPIIDGGSPIINYVVEKRDAERKSWSTVTTECSKTSFRVSNLEEGKSYFFRIFAENEYGIGDPGETRDAVKASETPGPVVDLKALSVTKSSCTIGWKKPRSDGGSRITGYAVDFLSEDKWQRVMKSLSLQYTTKDLVEGKEYTFRVCAENENGEGTPSEITVMAKDDIVAPDLDLKDLPDLCYLAKENSNFRLKIPIKGKPAPSVTWKKGEDPLATDTRVSVETSAVNTTLVVYDCRKSDAGKYTITLKNVAGTKEGTLSIKVVGKPGIPTGPIKFDEVTAEAMTLKWAPPKDDGGSEITNYILEKRDSVNNKWVTCASAVQKTSFRVTRLHEGMEYTFRVSAENKYGVGEGLKSEPIVAKHPFDVPDAPPPPNIVDVRHDSVSLTWTDPKKTGGSPITGYHIEFKERNSLLWKRANKTPIRMRDFKVTGLTEGLEYEFRVMAINLAGVGKPSLPSEPVVALDPIDPPGKPEVINVTRNSVTLIWTEPKYDGGHKLTGYIVEKRDLPSKTWMKANHVNVPDCAFTVTDLVEGGKYEFRIRAKNTAGAISAPSESTGTIICKDEYEAPTIVLDPTIKDGLTVKAGETIVLSAISILGKPLPKSVWSKAGKDIRPSDISQITSTPTSSTLTVKYSSRKDAGEYTITATNPFGTKEEHVKVTVLDVPGPPGPIEISNVSAEKATLTWTPPLEDGGSPIKSYVLEKRETSRLLWTVVAEDIQTCRHVVTKLIQGNEYIFRVSAVNHYGKGEPVQSEPVKMVDRFGPPGPPGKPEVSNVTKNSATISWKRPADDGGSEITGYHIERKEKKGLRWVRATKTPVSDLRCKVTGLQEGSTYEFRVSAENKAGIGPPSDASNPVLMKDVAYPPGPPSNAHVTDTTKKSASLAWGKPHYDGGLEITGYVVEHQKVGDEAWIKDTTGTALRITQFVVTELQTKEKYNFRISAINDAGVGEPAVIPNVEIVEREMAPDFELDAELRRTLVVRAGLSIRIFVPIKGRPAPEVTWTKDDVNLKNRANIENTESFTLLIIPECNRYDTGKFVMTIENPAGKKSGFVNVRVLDTPGPVLNLKPTDITKDSVTLHWDLPLFDGGSRITNYIVEKREATRKSYSTVTTKCHKCTYKVTDLSEGCEYFFRVMAENEYGIGEPAETTEPVRASEAPSPPDSLNIMDITRSTVSLAWPKPKHDGGSKITGYVIEAQRKGSDQWTHITTVKGLECVVKNLTEGEEYTFQVMAVNSAGRSAPRESRPVVVKEQTMLPELDLRGIYQKLVIARAGENIKVEIPVLGRPKPTVTWKKGDQVLKQTQRVNVENTATSTILNINECVRSDSGPYPLTAKNIVGEVGDVITVQVHDIPGPPTGPIKFDEISSDFVTFSWDPPENDGGVPISNYVVEMRQTDSTTWVELATTVIRTTYKATRLTTGVEYQFRVKAQNRYGVGPGITSASVVASYPFKVPGPPGTPQVTAVTKDSITISWHEPLSDGGSPILGYHVERKERNGIQWQTVSKALVPGNIFKSSGLTDGIAYEFRVIAENMAGKSKPSKPSEPVFALDPIDPPGKPVPLNITRHTVTLKWAKPEYTGGFKITSYIVEKRDLPNGRWLKANFSNILENEFTVSGLTEDAAYEFRVIAKNAAGAISPPSEPSDAITCRDDVEAPKIMVDIKFKDTVIIKAGEAFKLEADVSGRPPPTMEWTKDGKELEGTAKLEIKIADFSTNLINKDSSRKDSGAYVLTATNPGGFAKHIFNVRVLDRPGPPEGPLAVSDMTAEKCVLSWLPPLDDGGAKIEHYVIQKRETSRLAWTNVASEVQVTKLKVTKLLKGNEYIFRVMAVNKYGVGEPLESEPVLAVDPYGPPDPPKNPEVTTITKDSMVVCWGHPDSDGGSEIINYIVERRDKAGQRWVKCNKKTLTDLRYKVSGLTEGHEYEFRVMAENAAGISAPSSTSPFYKACDAVFKPGPPGNPRVLDTSRSSISIAWNKPIYDGGSEITGYMVEIALPEEDEWQIVTPPAGLKATSYTITGLLENQEYKIRIYAMNSEGLGEPALVPGTPKAEDRMLPPEIELDADLRKVVTIRACCTLRLFVPIKGRPAPEVKWAREHGESLDKASIESTSSYTLLIVGNVNRFDSGKYILTVENSSGSKSAFVNVRVLDTPGPPQDLKVKEVTKTSVTLTWEPPLIDGGSKINNYIVEKRESTRKAYSTVATNCHKTSWKVDQLQEGCSYYFRVLAENEYGVGLPAETAESVKASERPLPPGKITLVDVTRNSVSLSWEKPEHDGGSRILGYIVEMQSKGSDKWATCATVKVTEATITGLIQGEEYSFRVSAQNEKGISDPRQLSVPVIAKDLVIPPAFKLLFNTFTVLAGEDLKVDVPFIGRPTPAVTWHKDNVPLRQTTRVNAESTENNSLLTIKEACREDVGHYIVKLTNSAGEATETLNIIVLDKPGPPTGPVKMDEVTADSITLSWEPPKYDGGSSINNYIVEKRDTSTTTWQIVSATVARTTIKACRLKTGCEYQFRIAAENRYGKSTYLNSETVVAQYPFKVPGPPGTPFVTLSSKDSMEVQWHEPVSDGGSRVIGYHLERKERNSILWVKLNKTPIPHTKFKTTGLEEGIEYEFRVSAENIVGIGKPSKPSECYVARDPCDPPGRPEAIIVTRNSVTLQWKKPTYDGGSKITGYVVEKKELPEGRWMKASFTNVIDTQFEVTGLIEDHRYEFRVIARNAAGVFSEPSESTGAITARDEVDPPRISMDPKYKDTIVIHAGESFKIDADVHGKPIPTTQWIKGEQELSNTARLEIKSTDFSTSLSVKDAIRVDSGNYILKAKNVAGERSVTVNVKVLDRPGPPEGPVVISGVTAEKCTLAWKPPLQDGGSDIINYIVERRETSRLVWTVVDANVQTLSCKVTKLLEGNEYVFRIMAVNKYGVGEPLESESLIAKNPFVVPDAPKAPEVTTVTKDSMIVVWERPASDGGSEILGYVLEKRDREGIRWTRCHKHLIGELRLRVTGLLENHDYEFRVSAENAAGLSEPSPPSTYQKACDPIYKPGPPNNPKVMDITRSSVFLSWSKPIYDGGCEIQGYIVEKCDVSVGEWTMCTPPTGISKTNIEVEKLVEKHEYNFRICAINKAGVGEHADVPGPVIVEEKLEAPDIDLDLELRKIINIRAGGSLRLFVPIKGRPTPEVKWGKVDGEIRDAAIIDVTSSFTSLVLDNVNRYDTGKYTLTLENSSGTKSAFVSVRVLDTPSPPINLKVTEITKDSVSITWEPPLLDGGSKIKNYIVEKREATRKSYAAVVTNCHKNSWKIDQLQEGCSYYFRVTAENEYGIGLPARTADPIKVAEVPQPPGKITVDDVTRNSVSLSWTKPEHDGGSKIIQYIVEMQAKHSEKWSECARVKSLEAVITNLTQGEEYLFRVVAVNEKGRSDPRSLAVPIIAKDLVIEPDVRPAFSSYSVQVGQDLKIEVPISGRPKPTITWTKDDLPLKQTTRINVTDSLDLTTLSIKETHKDDSGHYGITVANVVGQKTASIEIITLDKPDPPKGPVKFDEVSAESITLSWQPPEYTGGCQITNYIVQKRDTTTTVWDVVSATVARTTLKVTKLKTGTEYQFRIFAENRYGQSFALESEPVVAQYPYKEPGPPGTPFATVISKDSMVIQWHEPINNGGSPIIGYHLERKERNSILWTKVNKTIIHDTQFKVLNLEEGIEYEFRVSAENIVGIGKPSKNSECYVARDPCDPPGTPEAIIVKRNEITLQWTKPEYDGGSKITGYIVEKRDLPEGRWMKASFTNVIETQFTVSGLTEDQRYEFRVIAKNAAGAISKPSDSTGPITAKDEVELPRISMDPKFRDTIVVNAGETFRLEADVHGKPLPTIEWLRGDKEIEESARCEIKNTDFKALLIIKDAIRIDGGQYILRASNVAGSKSFPVNVKVLDRPGPPEGPVQVTGVTAEKCTLAWSPPLQDGGSDISHYVVEKRETSRLAWTVVASEVVTNSLKITKLLEGNEYIFRIMAVNKYGIGEPLESAPVLMKNPFVLPGPPKSLEVTNIAKDSMTVCWNRPDSDGGSEIIGYIVERRDRSGIRWIKCNKRRITDLRLRVTGLTEDHEYEFRVSAENAAGVGEPSPATVYYKACDPVFKPGPPTNVHIVDTTRSSITLAWSKPIYDGGSEVLGYVVEICKADEEEWQIVTPPTGLKVTRFEISKLIEHQEYKIRVCALNKVGLGEPASVPGTVKPEDKLEAPELDLDSELRKGIVVRAGGSARIHIPFKGRPTPEITWSREEGEFTDKVQIEKGVNYTQLSIDNCDRNDAGKYLLKLENSSGSKSAFVTVKVLDTPGPPQNLAVKEIRKDSVFLVWEPPIIDGGAKVKNYVIDKRESTRKAYANVSSKCNKTSIKVENLIEGAIYYFRVMAENEFGVGVPVETTDAVKASEPPSPPGKVTLTDVSQSSASLMWEKPEHDGGSRILGYVVEMQPKGTEKWNVVAESKVCNAVVTSLSSGQEYQFRVKAYNEKGRSDPRVLGVPVIAKDLTIQPSFKLPFNTYSVQAGEDLKIEIPIIGRPRPTISWVKDGEPLKQTTRVNVEETATSTILHIKESSKDDFGKYTITATNSAGTATENLSIIVLEKPGPPVGPVKFDEVSADFVVISWEPPAYTGGCQISNYIVEKRDTTTTTWNMVSATVARTTIKITKLKTGSEYQFRIYAENRYGKSTSLDSKPVIVQYPFKEPGPPGTPFVTSISRDQMLVEWHEPVNDGGSKVIGYHLEQKEKNSILWVKLNKIPIQDTKFKATGLDEGLEYEFKVSAENIVGIGKPSKVSECFVARDPCDPPGRPEAIVITRHSVTLKWKKPAYDGGSKITGYIVEKKDLPDGRWMKASFTNVLETEFTVSGLVEDQRYEFRVIARNAAGNLSEPSESSGAITARDEIDAPNASLDPKYKDVIVVHAGETFVLEADIHGKPIPDVVWSKDGKELEETAARMEIKSTIQKTTLVVKDCIRTDGGQYILKLSNVGGTKTIPITVKVLDRPGPPEAPLKVSGVTAEKCYLAWNPPLQDGGANISHYIIEKRETSRLSWTQVSTEVQALNYKVTKLLPGNEYIFRVMAVNKYGIGEPLESEPVIACNPYKLPGPPSTPEASAITKDSMVVTWTRPVDDGGAEIEGYILEKRDKEGVRWTKCNKKTLTDLRFRVTGLTEGHSYEFRVAAENAAGVGEPSEPSVFYRACDALYPPGPPSNPKVTDTSRSSVSLAWNKPIYDGGAPIKGYVIEVKEASADEWTTCTPPTGLQGKQFTVTKLKENTEYNFRICALNSEGVGEPATIPGSVVAQERTEPPEIELDADLRKVVILRASATLRLFVTIKGRPEPEVKWEKAEGILTDRAQIEVTSSYTMLVIDNVTRFDSGRYNLTLENNSGSKTAFVNVRVLDSPSAPVNLTVREVKKDSVTLAWEPPLIDGGAKITNYIVEKRETTRKAYATITNNCTKNTFKIENLQEGCSYYFRVLAANEYGIGLPAETSEPVKVSEPPLPPGRVTLVDVTRNTATIKWEKPESDGGSKITGYVVEMQTKGSEKWSTCTQVKTLEATISGLTAGEEYVFRVSAVNEKGRSDPRQLGVPVIAKDIEIKPSVELPFHTFNVKAKDQLKIEVPYKGRPQATVSWKKDGQVLRETTRVNVSSSKTVTTLSIKEASREDVGTYELCVSNSAGSLTVPITVIVLDKPGPPGPIHIDEVSCDNVSISWTPPEYDGGCQISNYIVEKRETTSTTWQVVSQAVARTSIKIVRLITGSEYQFRVCAENRYGKSSYSESSPVVAEYPFTPPGPPGTPKVVHATKSTMLVSWQVPVNDGGSQVIGYHLEYKERSSILWSKANKLLIADTQMKVSGLDEGLLYEYRVYAENIAGIGKCSKACEPVPARDPCDPPGQPEVTNITRKSVSLKWSKPHYDGGAKITGYIVERRELPDGRWLKCNYTNIQETYFEVTELTEDQRYEFRVFAKNAADSISEPSESTGPITVKDDVEAPRIMMDVKFRDVIVVKAGEVLKINADIAGRPLPVISWAKDGTEIEERARTEIISTDCTTLLTVKDCIRRDTGQYVLTLKNVAGTRSVTVNCKVLDRPGPPAGPLEIHGLTAEKCSLSWGRPQEDGGADIDYYIVEKRETSRLAWTICESELRTTSCKVTKLLKGNEYIFRVTGVNKYGVGEHLESVAVKALDPFTVPSPPTSLEITSVTKDSMTLCWARPESDGGSDISGYIIERREKNGLRWVRVNKKPVYDLRVKSTGLREGCEYEYQVYAENAAGLSLPSEPSPLVRAEDPMFLPSPPSKPTIVDSGKTTITIGWVKPLFDGGAPITGYTVEYKRSDETDWKTAIQSFRGTEYTMSGLTTGTEYVFRVRSVNKVGASDPSDSSDPQIAKEREEEPVFDIDSEMRKTLIVKAGASFTMTVPFRGRPVPSVSWSKPDTDLRTRAYIDSTDSRTSLTVENANRSDSGKYTLTIQNVLSAASLTFIVKVLDSPGPPASITVGEVTKESAVLSWDVPENDGGAAVKNYHIEKREASKKAWVTVTNSCSRLSYKVTNLQEGATYYFRVSGENEFGIGVPAETKEGVKITEKPSPPEKLGVTNVTKDSVFLTWLKPEHDGGSRIVHYIVEMLEKGQKNWVKCAMVKSTQHVVSGLRENHEYFFRVFAENQAGLSDPRELLLPVLVKEHLEPPEIDMKNFPSHTVYVKAGSNLKVDIPISGKPLPKVTLSRDGVPLKATMRFNTEITAENLTINLKESVTADAGKYEITAANSSGTTKAFINIVVLDRPGPPTGPVVISDITEESVVLKWEPPKYDGGSQVTNYIVLKRETTTAVWTEVSSTVARTMIKVMKLTTGEEYQFRIKAENRFGTSDHIDSACVVVKLPYTTPGPPSTPWVTNVTRESITVSWHEPVSNGGSAVTGYHLEMKDRNSILWQKANKMLIRTTHFKVTTISAGLIYEFRVYAENAAGIGKPSRASEPVLAIDACEPPRNLRITDISKNFVNLSWQQPAFDGGSKITGYIVERRDLPDGRWTKASFTNVIETHFTVSGLIQNSQYEFRVFARNAVGSISNPSEIVGPITCIDSYGGPVIDLPLEYTEVVKYRAGTSVKLRAGISGKPEPTIEWYKDDKELQTNALVCVENTTDLASILIKEANRLNSGTYELKLRNAMGSASATIRVQILDKPGPPGGPIEFKTVTAEKITLLWQPPADDGGAKITHYIVEKRETSRVVWSMVAENLEECIITTTKIIKGNEYIFRVRAVNKYGIGESLESEPVVAKNAFVTPGPPSVPEVTKITKNSMTVVWSRPVADGGSEISGYFLEKRDKKSLGWFKVLKETIRDTRQKVTGLTEHNDYQYRVCALNAAGMGPFSEPSDFYRAADPIDPPGPPAKIRIADSTKSSITLGWSKPVYDGGSAITGYTVEMRQGEEEEWTTVSTKGEVRTTEYVVSSLQPGVDYYFQVSAVNCAGQGEPIKMTEPAQAKDILEEPEIDLDVALRSSIIAKAGEDVQILIPFKGRPPPTVTWRKDEKNLGSDARYNIQNTDSSSLLTIPQVTRNDTGKYILTIENGVGQPKSSTVNVKVLDTPAACQKLQVKHVSRGTVTLFWDPPLIDGGAPIINYVIEKRDATKRTWSAVSHKCSSTSFKIMDLSEKTPYFFRVLAENEMGVGEPCETTEPVKAAEVPAPIRDLSMKDSTKTSVILSWNKPDFDGGSVITEYVVERKGKGEQTWSYAGISKSCEIEIGQLKELSVLEFRVFAKNEKGLSDAVTIGPLTVKELVITPEVDLSEIPGAQISVRIGHNVHLELPYKGKPKPSISWLKDGLPLKESENVRFSKTENKITLSIKNVKKEHGGKYTVILDNAVCRNSFPITIITLGPPSKPKGPIRFDEIKADSAIISWDIPDDDGGGEITCYSIEKREASQTNWKMVCSSVARTTFKVPNLVKDAEYQFRVRAENRYGVSEPLVSNLIVAKHQFRIPGPPGKPVIYNVTSDGMSLTWDAPVYDGGSEVTGFHVEKKERNSILWQKINMSPISGREYRATGLIEGLDYQFRVYAENSAGLSAPSDPSKFTLAVSPVDPPGTPDYIDVTRETITLKWNPPLRDGGSKIVAYSIEKRQGNDRWLRCNFSDVSECQYTVTGLSPGDRYEFRVIARNAVGTISPPSQSSGIIMTRDENVPPVVEFGPEYFDGIVIKSGESLRIKASVQGRPVPRVTWFKNGVEIEKKMNMEITDVLGSTSLFVRDATRDHSGLYTVEAKNASGSTKADIKVKVQDTPGKIVGPIRFTNITGEKMTLWWDAPLNDGCAPVTHYIIEKRETSRLSWALIEDNCEAQSYTAIKLITGNEYQFRISAVNKFGVGRPLDSDPVIAQIQYTVPDAPGTPEPSNVTGNSITLTWARPESDGGNEIQHYILERREKKSTRWVKVISKRPISETRFKVTGLIEGNEYEFHVMAENSAGVGPASGISRLIKCREPVNPPGPPSVVKVTDTSKTTVSLEWSRPVFDGGLEIIGYIIEMCKADLGDWHKVNTEACVKTRYTVTDLQAGEEYKFRVSAINSAGKGDSCEVTGTIKAVDRLTAPELDIDASFKQTHIVRAGASIRLFIAFRGRPTPTAVWSKPDSNLSIRADIHTTDSFSTLTVENCNRNDAGKYTLTVENNSGSKSITFTVKVLDSPGPPGPITFKDVTRGSATLMWDAPLLDGGARIHHYVVEKREASRRSWQVVSEKCIRQIFRVSDLAEGIPYYFRVSAENEYGIGEPYEMPEPLVATEQPAPPRRLDVVDTSKSSAVLAWLKPEHDGGSRITEYLLEMRQKGSDFWVEAGHTKQMTFTVERLVENTEYEFRVKAKNDAGYSEPREAFSSVIIKEPQIEPTADLTGITNQLITCKAGSLFTIDVPISGRPAPRVTWKLEEMRLKETDRLSIVTTKDRTTLSVKESMRGDSGRYFLTLENTAGVKTFTITVVVIGRPGPVTGPIEVSSVSAESCVLSWAEPKDDGGTEITNYIVEKRESGTTAWQLINSSVKRTQIKVTHLTKYKEYSFRVSSENRFGVSKPIESAPIVAEHPFVPPSAPTRPEVYHISANSMSIRWEEPYHDGGSKIIGYWVEKKERNTILWVKENKVPCLECNYKVTGLVEGLEYQFRTYALNAAGVSKASEASRPLMAQNPVDPPGRPEVTDVTRSTVSLIWSAPVYDGGSKVVGYIIERKPVSEFGDGRWLKCNYTIVSDNFFTVTALSEGDTYEFRVLAKNAAGVISKGSESTGPVTCHDEYAPPKAELDARLQGDLVTIRAGSDLVLDAAVGGKPEPKIIWTKGDKELDLCEKVSLQYTGKRATAVIKFCDRSDSGKYTLTVKNASGTKSVSVIVKVLDSPGPCGKLTVSRVTEEKCTLAWSLPQEDGGAAVSHYIVERRETSRLNWVIVEGECPTLSYVVTRLIKNNEYTFRVRAVNKYGPGVPVESEPIVARNSFTIPSQPGIPEEVGAGKEHIIIQWTKPEFDGGSEISNYLVDKREKKSLHWTRVNRDHVVYDTRLKVTSLMEGCDYQFRVTAVNAAGNSEPSEASNFISCREPSYTPGAPSAPRVVDTTKHSISLAWTKPMYDGGADITGYVLEMQEKDTDQWYRVHTNATIRNTEFTVPDLKMGQKYSFRVAAVNVKGMSEYSETTAEIEPVERLEIPDLELADDLKKTVTIRAGASLRLMVSVSGRPPPVITWSKKGIDLANRAIIDNTESYSLLIVDKVNRYDAGKYTIEAENQSGKKSATVLVKVYDTPGPCPSVKVKEVSRDSVTITWEIPTIDGGAPVSNYIIEKREAAMRAFKTVTTKCSKTLYRISGLVEGMMYYFRVLPENIYGIGEPCETSDAVLVSEVPLVPTKLEVVDVTKSTVTLAWEKPLYDGGSRLTGYVLEACKAGTERWMKVVTLKPTVLEHTVISLNEGEQYLFRVRAQNEKGVSEAREIVTAVTVQDLKVLPTIELSTMPQKTIHVPAGRPIELVIPITGRPPPTASWFFSGSKLKESERVTVETHTKVTKLTIRETTIRDTGEYTLELKNVTGTTSETIKVIILDKPGPPTGPIKIDEIDATSVTISWEPPELDGGAPLSGYVVEQRDAHRPGWLPVSESVTRPTFKFTRLTEGNEYVFRVAATNRFGIGSYLQSEVIECRSSISMPGPPDTLQIFDVSRDGMTLTWYPPEDDGGSQVTGYIVERKEVRADRWVRVNKVPVTMTRYRSTGLIEGLEYEHRVTAINARGAGKPSRPSKPIVAMDPIAPPGKPQNPRVTDTTRTSVSLAWSVPEDEGGSKVTGYLIEMQKVDQHEWTKCNTTPTKIREYTLTHLPQGAEYRFRVLACNAGGPGEPAEVPGTVKVTEMLEYPDYELDERYQEGVFVRQGGVIKLTIPIKGKPFPICKWTKEGQDISKRAMIATSETHTELVIKEADRNDSGTYDLVLENKCGKKTVYIKVKVIGSPNTPEGPLEYDDIQARSVRVSWRAPADDGGADILGYILERREVPKAAWYTIDSRVRGTSLVVKGLKENVEYHFRVSAENQFGISKPLKSEEPVIPKTPLNPPEPPSNPPEVLDVTKSSVSLSWSRPKDDGGSRVTGYYIERKETSTDKWVRHNKTQITTTMYTVTGLVPDAEYQFRIIAQNDVGLSETSPASEPVVCKDPFDKPSQPGELEILSISKDSVTLQWEKPECDGGREILGYWVEYRQSGDSAWKKSNKDRIKDRQFTIGGLLEATEYEFRVFAENETGLSRPRRTAMSIKTKLTSGEAPGIRKEMQDVTTKLGEAAQLSCQIVGRPLPDIKWYRFGKELVQSRKYKMSSDGRTHTLTVMTEEQEDEGVYTCIATNEVGEVETSSKLLLQAAPQFHPGYPLKEKYYGAVGSTLRLHVMYIGRPVPAMTWFHGQKLLQNSEHITIENTEHYTHLVMKNVQRKTHAGKYKVQLSNVFGTVDAILDVEIQDKPDKPTGPIVIEALLKNSVVISWQPPADDGGSWITNYVVEKCEAKEGAEWQLVSSAISVTTCRIVNLTENAGYYFRVSAQNTFGISEPLEVASVVIIKSPFEKPGAPGKPTITAITKDSCVVAWKPPASDGGAKIRNYYLEKREKKQNKWISVTTDEIRETVFSVQNLIEGLEYEFRVKCENLGGESEWSEISEPVTPKSDVPIQAPHFKEELRNLSVRYQSNATLVCKVTGHPKPVVKWYRQGKEIIADGLKYRIQEFKGGYHQLIIASVTDDDATVYQVRATNQGGSVSGTASLDVEVPAKIHLPKNLEGMGAVHALRGEVVSIKIPFSGKPDPVITWQKGQDLIDNNGHYQVIVTRSFTSLVFSNGVERKDAGFYVVCAKNRFGIDQKTVELDVADVPDPPRGVKVSDVSRDSVNLTWTEPASDGGSKITNYIVEKCATTAERWIRVGQARETRYTVINLFGKTSYQFRVIAENKFGLSKPSEPSEPTITKEDKTRALNYDEEVDETREVSMTKASHSKTKELYDRYMIAEDLGRGEFGIVHRCVETSSKKTFMAKFVKVKGTDQVLVKKEISILNIARHRNILYLHESFESMEELVMIFEFISGLDIFERINTSAFELNEREIVSYVRQVCEALEFLHSHSIGHFDIRPENIIYQTRRSSVIKIIEFGQARQLKPGENFRLFFTAPEYYAPEVHHHDVVSTATDMWSLGTLVYVLLSGINPFLAETNQQIIENIMNAEYTFDEEAFKEISLEAMDFVDRLLVKERKSRMTASEAL	5.14354	0.0215307	0.065335	-0.857564	-1.10071	-0.38657	-0.177279	0.0383406	0.55043	0.613057	0.147314	-0.558282	0.306731	0.128395	-0.688854	0.0946029	-0.630532	-0.0397814	0.158172	0.423308	0.442609	0.47132	229
XP_023416909.1 APTPSPVRSVSPAGR T3 S5 S9 S11 *	titin	XP_023416909.1 T300 S302 S306 S11 308	XP_023416909.1	Ttn	Ttn T300 S302 S306 S11	T300 S302 S306 S11	N	Y	3	APTPSPVRSVSPAGR	298	298 APTPSPVRSVSPAAR 312	XP_024308865.1 titin isoform X11 [Homo sapiens] 43662 0.0	0.125101	1.09058	0.282884	0.200087	0.0287034	1.02009	0.801411	0.644047	0.0963975	1.0691	0.427857	0.200087	XP_023416909.1 APTPSPVRSVSPAGR T3 S5 S9 S11 *	MTTQAPTFTQPLQSVVVLEGSAATFEAHISGFPVPEVSWFRDGQVISTSTLPGVQISFSDGRARLTIPAVTKANSGRYSLRATNGSGQATSTAELLVTAETAPPNFTQRLQSMTVSLGSQVRLQVRVTGIPTPVVKFYRDGAEIQSSLDFQISQEGDLYSLLIAEAYPEDSGTYSVNATNSVGRATSTAELLVQGEEVVPAKKTKTIVSTAQISETRQTRIEKKIEAHFDARSIATVEMVIDGATGQQLPHKTPPRIPPKPKSRSPTPPSIAAKAQLARQQSPSPIRHSPSPVRHVRAPTPSPVRSVSPAGRISTSPIRSVKSPLLVRKTPTPAAGPEVPPPWKQEGYVASSTEAEMRETTVSSSTQIRREERWEGRYGVQEQVTISGAAGAAASVAASASFAAGAVTTGAKEVKQEADKSAAVATVVAAVDLARVRQPVISAVEQTAQRTTATTAVRVQPAQDQVRKEAEKTAVTKVAVAAEKTKEQEIRTREVIKTKQEQMHVTHEQIRKETEKAFVPKVVISATKAKEQETRITGEITAKQEQKQITQETIIQEMEKTAASMVVVATAKSTNAETVLGAQEEMVIRDQMHLTHGQKMKETRKTVVPKVIVAVPKIKEQDLVPRSREGISTQTEQVQITQEKMRKEAKKTALSTIAVATAKTQEQETILRTRETMAARQEQSQAIHEKVGVGKKAEAVATVVAAVDQARGREPREPGHVEESYAQQTTVEYGYKERISTTKVPEHPQRPASEPHVVPKAVKPVVIQAPSETHIKTTDQMGMQISSQIKKTTDLTTERLVHVDKRPRTASPHFTVSKITVPKTEHGYEASIAGTAIATLQKELSATSAQKITKSVKAPTVKPSETRVRAEPTPSPQFPFADLPDTYKSQAGIEVKKDVGVSITGTRVREEHLEVLRGRETKVTETAGVPAPVEIPVTPPTLVSGLKNVTVIEGESVTLECHISGYPSPKVTWYREDYQIESSIDFQITFQSGIARLMIREAFAEDSGRFTCSAVNEAGTVSTSCYLAVQVSEEFEKETTVAEKYTTEEKRFVESRDVVMTDTSITEEQAGPGEPAAPFFIMKPVAQRLMEGGSVVFECQVGGNPKPHVYWKKSGVPLTTGYRYKVSYNKQTGECRLVISMTFADDAGEYTIVIRNKHGEISASASLLEEADYESLMRSQQEMLYQTQTTAFVQEPKVGEIAPGFAYSEYEKEYEKEQALIRKKMAKDTVMVRTFVEDQEFHISSFEERLIKEIEYRIIKTTLEELLEEDGEERMAIDVSESEAIESGFELRIKNYRILEGMGVTFHCKMSGYPLPKIAWYKDGKRIKHGERYQMDFLQDGRASLRIPVVLPEDEGIYTAFASNIKGNAICSGKLYVEPAAPLGAPTYIPTPEPVSRIRSVSPRSVSRSPIRMSPAQMSPARMSPARMSPARMSPARMSPGRRLEETDESQLERLYKPVFVLKPASFKCLEGQTARFDLKVVGRPMPETFWFHNGQQIVNDYTHKVVIKEDGTQSLIIIPATPSDSGEWTVVAQNRAGKSSISVTLTVEAAEHQIKPAFVEKLRNLNIKEGSRLEMKVRATGNPNPDIVWLKNSDIIVPHKYPRIRIEGTKGEAFLKIDSTASQDSAWYTATAINKAGRDTTRCKVNVEVEFAEPEPERRLIIPRGTYRAKEIAAPELEPLHLRYGQEQWEEGDLYDKEKQQKPFFKKKLTSLRLKRFGPAHFECRLTPIGDPTMVVEWLHDGKPLEAANRLRMINEFGYCSLDYAAAYSRDSGVITCRATNKYGTDHTSATLIVKDEKSLVEESQLPEGRKGLQRIEELERMAHEGALTGVTTDQKEKQKPDIVLFPEPVRVLEGETARFRCRVTGYPQPKVNWYLNGQLIRKSKRFRVRYDGIHYLDIVDCKSYDTGEVKVTAENPEGVIEHKVKLEIQQREDFRSVLRRAPEPKPEFHVHEPGKLQFEVQKVDRPVDTTETKEIVKLKRAERITHEKVSEESEELRSKFKRRTEEGYYEAITAVELKSRKKDESYEELLRKTKDELLHWTKELTEEEKKALAEEGKITIPTFKPDKIELSPSMEAPKIFERIQSQTVGLGSDAHFRVRVVGKPDPECEWYKNGVKIERSDRIYWYWPEDNVCELVIRDVTADDSSSIMVKAINIAGETSSHAFLLVQAKQLITFTQELQDVVAKEKDTMATFECETSEPFIKVKWYKDGIEIHTGDKYRMHSDRKVHFLSVLTIDSSDAEDYSCVLVEDENIKTTAKLIVEGAVVEFVKELQDIEVPESFSGELECIVSPENIEGKWYHNDVELKSNGKYSITSRRGRQNLTVKDVTKEDQGEYSFVVDGKKTTCKLKMRPRPIAILQGLSDQKVCEGDIVQLEVKVSLENVEGVWMKDGQEVQPGDRVHIVIDKQSHMLLIEDMTKEDAGIYSFTIPALGLSTSGRVSVYSVDVITPLKDVSVIEGTKAVLECKVSVPDVTSVKWYLNDEQIKPDDRVQAIVKGTKQRLVINRTHASDEGPYKLMVGRVETSCDLSVEKIKIIRGLRDITCTETQNVVFEVELSHSGIDVVWNFKDNEIKPSSKYKIEAHGKIYKLTVLNMMKDDEGEYTFYAGENRTAGKLTVAGGAISKPLTDHTVAESQEAVFECEVANPDSEGEWLKDGKRLPLSNNIRSESDGHKRRLIIVASKLDDIGEYTFKVATSKTSAKLKVEAVKIKKTLKNLTVTETQDAVFSVELTHPNVKGVQWLKNGVALESNDKYDISVKGTTYSLRIKNCAIVDESVYGFRLGRLGASARLHVETIKIIKKPKDVTALENATVAFEVSVSHDTVPVKWFHKNVEIKPSDKHRLVSERKVHKLMLQNISPTDAGEYTAVVGQLECKAKLFVETLHITKTMKSIEVPETKTASFECEVSHFNVPSMWLKNGVEIEMSEKFKIVVQGKLHQLIIMNTSSEDSAEYTFVCGNDQVSATLTVTPIMITSMLKDINAEEKDTITFEVTVNYEGISYKWLKNGVEIKSTDKCQMRTKKLTHYLNIRNVHFGDAADYTFVAGKATSTATLYVEARHIEFRKHIKDIKVLEKKRAMFECEVSEPDITVQWMKDGQELQIVDRIKIQKEKYVHRLLIPSTRMSDAGKYSVVAGGNMSSANLYVEGRDVRIRSIKKEVQVIEKQRAVVEFEVNEDDVDAHWYKDGIEINFQVQERHQYVVERRIHRMFISETRHSDAGEYTFVAGRNRSSVTLYVNAPEPPQILQELQPATVQSGKPARFCAVISGRPQPKISWYKEEQLLSTGFKCKFLHDGQEYTLLLIEAFPEDAAVYTCEAKNDYGVATTSASLSVEVPEVVSPDQEMPVYPPTIITPLQDTVTSEGRPARFQCTVSGTDLKVSWYSKDKKIKPSRFFKMTQFEDTYQLEVAEAYPEDEGTYTFVASNAVGQVSSTATLRLEAPESMLYEGIEQQVEMEMKAFSSFLSAEEEELRYSSDLQLSNINETLELLSEPPVHSTEFASKKAGSAPVFIKEASDAEISLGDVANLSVTATGIPKPKIQWFFNGVMLTPSADCKFVLDGDNYSLIILFAKLENEGEYMCVASNEYGKATCTAYLRIDPKGEGHKETEAEAAMEASLEKLEGPCPPYFLKELKPVHCAPGLPAIFEYKVCGEPAPTVLWFREDQQLCTNVYYTIIHNPDGSGTFIVNDPQREDSGLYFCKAENVWGESTCVAELLVLLEHTDVTDAPCIAKCTSEAPDNVQETSLKDRAAEALDLKQEIAVFLQDTILKATLIAEEKQQLSYDQVMKTSELSGEATLRTQQLQSIVMLEEDTPTPESTRELSPGKKTMQMQPTKEPPPKLELQVVQPQKTLPKEDILLFPEPEKIFPSVSSAEQISSVTAEPLTTLLAEPGRSYPLPSTEPALHSHPCSVVEEGILLKEQTMSEEDKEQRATLQKQEAQSAVILSQSLAEGHTESFRGPEIMTSHVNSEPQMPSEHTYTESGKILMERVGQLENAGHDFAIRIEEGKSFRLPLALEEKHVLFKEEYTDDMVMPTNQTTEYTKEPLVRKEVQEVQGSDILSKENSLPSIPEEQRLNLKTQIRRALQAAVAREQPSLFSEWLRNIETVEVKAITFTQEPKRIMCTYLITSVRSLTEEVTIAIEGIDPQTANLKTELKDALYSIVCEEVNILTAEDLSIQKDSTIGTHKEMDYSSELQKVEAITEPQVESDYLVSTHDVTCSTVESQVKDADTAAATDEIVPAPLSNETQDEILTPPGEKEKSANIDTEEAGRVDLQETESSIIKEDSPVPTVLTPLVDTTSEEGDIVHLASSIINAEVVNWYFEGKLVPLDQKFKCFQDENTYTLVIDTVNTEDHQGEYVCEASNDNGKTTTSAKLTVIKRAAPVIRRRIEPLEVALGHLAKFTCEIHTAPNVRFQWFKGGKEIYESDKCSIRSANYVTTLEILRTQVVDCGEYTCKASNEYGSVSCTATLTVTEAYPPMFVSRPKPLTTFVGKAAKFLCTVSGTPVIETIWQKDGAALSPSPKCKILDAENKHGLELSNLTIQDRGIYSCKASNKFGADICHAELTVIDKPHFIKQLDPVQSAINKKVRLECQVDEDRKVTITWIKDGQKLPPGKDYRIYFEDKIASLEIPLAKLKDSGTYVCTASNEAGSSSSSATVTIREPPAFVKKVDPSYLMLPGESARLHCKLKGSPVIQVTWFKNNKELSESNTIRMSFVNNSEAVLDITDVKVEDSGSYSCEATNDVGSDSCSTEIVIKEPPSFIRTLEPADIVRGTNALLQCEIAGTGPFEISWFKDKKQIRSSKKYRLFSQKSTVSLEIFSFNSADVGEYECVVANEVGKCGCVATHLLKEPPTFVKKVEDFTALAGQTVTLQAAVRGSEPISVTWMKGQEVIREDEKIKMSFANGVAVLIIPDVQISFGGKYTCLAENEAGSQTSVGELIVKEPAKIVERAELIQVTAGDPATLEYMVAGTPELKPKWYKDGRPLVASKKYRISFKNNIAQLKFYSAELHDSGQYTFEISNEVGSSSCETTFTVLDRDIAPFFTKPLRNVDSVVSGTCRLDCKIAGSLPMRVSWFKDGKEISSSDRYRIAFVEGTASLEISRVDMSDAGNFTCRATNSVGSKDSSGALIVQEPPSFVTKPGSRDVLPGSAVCLKSTFQGSTPFTIRWFKGDKELVSGGSCYITKEALESSLELYAVKTSDSGTYTCKISNVAGSVESSANLFVKEPATFIEKLELSHLLKKGDATELACKVIGTPPIKITWFANDREIKESSKHRMSFVESTATLSLTDVTIEDSGEYMCEAQNEAGSDHCSSVIIVKEPPYFTSEFKPIEVLKEYDVALLAEVAGTPPFEITWFKDNTVLRSGRKYKTFIQDQLVSLQILKFVAADAGEYQCRVTNEVGSSTCSARVTLREPPSFVKKIESTSSLRGGTAAFQATLKGSLPITVTWLKDNEEITEDENIRMTFENNVASLYLSGIEVKHDGKYICQAKNDAGIQRCSAVLSVKEPATIIEEAVSIDVTQGDPATLQVKFSGTKDITAKWFKDGQELTLGPKYKISVTDTVSILKIISTEKKDSGEYTFEVQNDVGRSSCKASINVLDLIIPPSFTKKLKKMDSIKGSFIDLECIVAGSHPISIQWFKDDQEISASDKYKFSFHDNTAFLEISHLEGTDSGTYTCSATNKAGHNQCSGHLTVKEPPYFVEKPQSQDVNPSTRVQLKALVGGTTPLTIKWFKDNKELHSGAARSVWKDDTSTILELFSAKAADSGTYICQLSNDVGIATSKATLFVKELPQFIKKPSPVLVLRNGQSTTFECQITGTPEIRVSWYLDGNEITDVRKYGISFVDGLASFQISNARVENSGTYVCEARNDAGTASCSIELKVKEPPSFIRELKPVEVVKDSDVELECEVTGTPPFEVTWLKNNKEIRSGKKYTLSDKVSVFSLHITKCDPSDTGEYQCIVANEAGSCSCNARVALKEPPSFIKKIENVTTVLKSSAVFQSTVAGSPPISMTWLKDDQILDEDDNVHISFVNNVATLQVRSVDNGHSGRYTCQAKNESGVERCFAFLLVQEPAQIIEKAKSVDVTEKDPVTLECVVAGTPELKVKWLKDGKQIVPSRYFSMSFENNVASFRIQSVMKQDSGQYTFKVENDFGSSSCDAYLRVLDENIPPSFTKKLTKMDKMLGSSIHMECKVSGSLPISAQWFKDGKEISTSAKYRLVCHENTVSLEVNNLELEDTANYTCKVSNVAGDNACSGILTVKEPPSFLVKPERQQAIPDSTVEFKAVLKGTPPFKIKWFKDDVELASGPKCFIGLEGSTTFLNLYSVDASKTGQYTCQVTNDVGSDSCTTTLLVTEPPKFVKKLEASKIVKAGDSTRLECKITGSPEIRVVWYRNEHELPVSDKYRMTFIDSVAVLQMNNLGTEDSGDFICEAQNPAGSTSCSTKVIVKEPPVFSSFAPVVETLKNAEVSLECELSGTPPFEVVWYKDKRQLRSSKKYKIASKNFHASIHILNVDSSDIGEYHCKAQNEVGSDTCICTVKLKEPPRFVSKLNSLTVVAGEPAELQASIEGAQPISVQWLKEKEVVRESENIRITFVENVATLQFAKAEPADAGKYICQIKNDGGVRENLATLTVLEPAVIVEKAGPMTVTVGETCTLECKVAGTPELSVEWYKDGKLLTSSQKHKFSFYNKISSLKILSVERQDAGTYTFQVQNNVGKSSCTAVVDVSDRMVPPSFTRRLKDTVGVLSTSCILECKVAGSSPISVAWFHEKTKIVSGAKYQTMFSDNVCTLQLNSLDSSDMGSYTCVAANAAGSDECRALLTVQEPPSFVKEPEPLEILPGKNVTFTSVIRGTPPFKVGWFRGARELVKGDRCNIYFEDTVAELELFNVDVSQSGEYTCVVSNNAGQASCTARLFVKEPATFVKKLSDHSVEPGKSVILEGTYSGTLPISVTWKKDGFNISPSERCSIVTTEKTCILEILNSTKGDAGHYSCEIENEAGRDVCDALVSTLEPPYFVTELEPLEAAVGDTVSLQCQVAGTPEITVSWYKGDTKLRSTPEYRTYFTNNVATLVFNKVDINDSGEYTCTAENSIGTASSKTVFRIQERQLPPSFARQLKDVEQTVGLPVTLTCRLNGSSPIQVCWYRDGVLLRDDENLQTSFVDNVATLKILQTDLSHSGQYSCSASNPLGTASSSARLTAREPKKSPFFDIKPVSIDVIAGESADFECHVTGAQPMRITWSKDNKEIRPGGNYTITCVGNTPHLRILKVGKGDTGQYTCQATNDVGKDMCSAQLSVKEPPKFVKKLEASKVAKQGESIQLECKISGSPEIKVSWFRNDSELHESWKYNMSFTDSIALLTINEASEEDSGDYICEAHNGVGDASCSTALKVKAPPVFTQKPPPIGSLQGSDVILQCEISGTPPFEVVWVKDRKQVRSSKKFKITSKNFDTSLHILNLEASDLGEYHCKATNEVGSDTCVCTVKFKEPPRFVKKLSDTSTLIGDAVELRAVVEGFQPISVVWLKDKGEVIRETENIRISFIDNVASLQLASPEASNSGKYVCQIQNDAGKRECSAVLTVLEPARIVEKPEPMTVTTGNPFALECVVAGTPELSVKWFKDGRELSADSKHHITFVKNVASLKIPSVEMSDKGLYSFEVKNSVGKSNCTVSVHVSDRVVPPSFIRKLKDVSAAVGTKAVLECRVAGSAPISVSWFQNGNEIVSGPKCQSSFSENVCTLNLSLLEPSDTGTYTCMAANVAGSDECSAVLTVQEPPSFEQIPDSVEVLPGTSLTFASVFKGTPPFKVKWFKGSRELVSGESCTISLEDFVTELELLEVEPLQSGDYSCLVTNDAGSASCTAHLFVKEPATFVKRLADFSVETGSPIVLEATFTGTPPISVSWMKNEYALEQSPSCSITMTEKSTILEILESTVEDYAQYSCLIENEAGQDICDALVSVLEPPYFIEPLEHVEAAIGEPVTLQCKVDGTPEIRISWYKEHTKLRSAPAYKIQFKNNVASLVINKVDHSDVGEYTCKAENSVGAVATSSVLVIKERKLPPSFARKLKDVQETLGFPVAFECRINGSEPLQVSWYKDGVLLKDDSNLQTSFVHNVATLQILQTDQSHVGQYNCSASNPLGTASSSAKLILSEHEVPPFFDLKPVSVDLALGESGSFKCHVTGTAPIKITWAKDNREIRPGGNYKMTLIENTATLTVLKVAKGDAGQYTCYASNVAGKDSCSAQLGVQEPPRFIRKLEPARIVKQGESTRYECKIGGSPEIKVLWYKDETEIQESSKFRMSFVDSVAVLEMHGLGVEDSGDYTCEARNAAGSASSSTSLKVKEPPVFRKTPSPIETLKGADVHLECELQGTPPFQVSWHKDKRELRSSKKYKIMSENYVSSIHILNVDAADIGEYQCKATNDVGSDTCTGSITLKAPPRFVKKLSDISAITGEGAQMQATVEGAEPISVVWFKDKGEVVRESDNVWISYSENIATLQFSRTEPANSGKYTCQIKNDAGMQECFATLSVLEPAAIVEKPEPIKVTTGDTCTLECTVSGTPELTTKWFKDGKEMTSDSKYKISFFNKVSGLKIINVAPGDSGVYTFEVQNTVGKDSCTATVQVSDRIVPPSFTRKLKEANGLSGSSVVMECKVYGSPPISVSWFHEGNEISSGRKYQTTLTDNTCALTVNMLEDSDAGDYTCIATNVAGSDECSAPLTIREPPSFVQKPDPMDVLTGTNVTFTSIVKGTPPFSVSWFKGSSELVPGARCNVTLQDTVAELELFDVDTSQSGEYTCIVSNEAGRASCTTHLFVKAPAKFVKRLNDYSIEKGKPLILEGLFTGTPPISVTWKKNGINVTPSQRCNITTTEKSAILEISSSTVEDSGQYNCYIENASGKDSCSAQILILEPPYFVKQLEPVKVTVGDSASLQCQIAGTPEIGVSWYKGDTKLRPTATCKMHFRNNVATLVFTQVDTHDSGEYICRAENSVGEVSSSTFLTVQEQKLPPSFSRQLRDVQETVGLPVVFDCTIHGSEPVSVSWYKDGKPLKDSANVQTSFLDNVATLNIFKTDRSLAGQYSCTATNPIGSASSSAKLILTEGKNPPFFDIPLAPVDAVVGETADFECHVTGTQPIKVSWAKDNREIRSGGNYQISYLENSAHLTILKVDKGDSGQYTCYAVNEVGKDSCTAQLNIKERLTPPSFTKKLSETVEETEGNSFKLEGRVAGSQPITVAWYKNNIELHPTANCELTFKNNSLLLQVKKASMVDAGLYTCKVSNDAGSALCTSSIVIKEPKQPPVFDQHLTPVTATEGEFVQLSCHVRGSEPIRIQWLKAGREIKPSDRCSFSFASGTAVLELKDAVKADSGDYVCKASNVAGSDTSKSKVTIKDKPAAAPAAKKAAVDGKLFFVSEPQSIRVVEKTTATFIARVGGDPIPNVKWTKGKWRQLNQGGRILIHQKGDEAKLEIRDTTKTDSGLYRCVAFNKHGEIESNVNLQVDERKKQEKIEGDLRAMLKKTPMLKKGTGEEEEIDIMELLKNVDPKEYEKYARMYGITDFRGLLQAFELLKQSQAEETHRLEIEEIEKSEKDEKEFEELVAFIQQRLTQTEPVTLIKDIENQTVLKDNDAVFEIDIKINYPEIKLSWYKGTEKLEPSDKFEISIDGDRHTLRIRNCQLKDQGNYRLVCGPHIASAKLTVIEPAWERHLQDVTLKEGQTCTMTCQFSVPNVKSEWFRNGRILKPQGRVKTEVEHKVHKLTIADVRAEDQGQYTCKHEDLETSAELRIEAEPIQFTRRIQNIVVSEHQSATFECEVSFDDAIVTWYKGPTELTESQKYNFRNDGRCHYMTIHNVTPDDEGVYSVIARLEPRGEARSTAELYLTTKEIKLELKPPDIPDSRVPIPTMPIRAVPPEEIPAAVVPPIPVLLPLPDEKKPPAKRVEGIVCLSSTKTSENRLYCQPQETIPTTQVPKKPPPPTTLIPAKAPEIIDVSSKAEEVKIKTITRQKEKEAVYEKKQAIYEEKRVYIESMVEEPYDELEVEPYTEPFEEPYYEEPEEDYEEVKVQAKREVHEEWEEDYEEGQEYYVREEGYDEGEEEWEESYQEREAVQVQREVREESPERRVPAKVPEKKAPPPKVVKKPVVERVEKTTRRMEEEKVQVTKVPEVSKKIVPQKPSRTPVQEEIIEVKVPAVHTKKMVVSEEKMFFASHTEEEVTITVPEVQKKTVTGEKIHVAVSKKIEPPPKVPEPRKKTVPEEVVLVPITKEVEPPPAKVPEVPKKPVPEEKKPVPVPKKEPAAPPKVPEVAKKPVPEEKVPVPVAKKKEAPPAPVPEIQKRVVTEEKITVITQREESPPAAVPEIPKKKVPEEKRPVPQKEEEAPPRKVPAPPKKPVPEEKVPVPVPVAKKAPPPRAEVSKKTVVQEKRFVGEEKLSVAIPQTVEVMRHEEEEWSYSEEEERVSVSVYREEEREEEEEVEVTEYEVMEEPEEEYVVEEKLHIISKKVEAEPAKVPEKKIIPKPKVPAKIEEPPPPKVPEPPKKITPEKKVPAPVPKKEKVPPVAVPEEPKKPVPERKVPPKVVKTEEPPPAKVTERHMQITQEEKVLVAVTKKEEPPRARVPEEPKRAVPEEKVPKLKPRREPEPPPKVTELRKKVVAEEKVSIQVPKREPQPPKEVSVIEEKKWSYTREEEIISEEQEEAYEAYEEYEDYKPLEEYEPTEEYDQYEDYEEREFEHYEEYVTEPEKPVPVKPIQEEPLPTKPKPPPPKVLKKAVPEEKVPVPIPKKLKPLPSKVPEEPKKVVEEKISISITKREKQQVTEPAAKVPTKLKRVVPEAKVPVLKKEVTAPVRVPEVPKTREPEEVAYEEEAETYEEEYFVEEAEEYVHEEEYIHEEEYIHEEEYVHEEEEYLREEEELVTEEEVVPVIPTKVPEVPKKPVPEEKKPVPVPKKKEVPPAKVPEIPKKPEEKVPVPVPKKEKAPPAKVPEVPKKAVPEEKVPVPVAKKVEAPPAKVPEVPKKPVPEKKVPVPAPKKAEVPPAKVPEVPKKLVPEEKKPTPVLKKMEAPPPKVTKKREVVPVPVALLLEEEKEVPLEEEIPPEEEILPEEEEVLPEEEEVPAEEEEVLPEEEEFGPEEEEVLPEIKPKVPVPAPVPQVTKKTVPEKKVPVPAPKKVEPPAPPKVPEVKKKVPEKKVVVPKKEEAPPATVPVVPKKPEPEKKVPPPGLKKAVTPPAKVPEVPKKVEERLIPPKEEVPPVEVYEEPEEPIPEEIPEEPPIIEEVEEEVAPPRVPEVAKKPVPEAPTPVPKKVEPPPAKVPKKIPEEKVPVPVQKKEAPPAKVPEVQKKVPEKKIPEKKVPVPKKEAVTPAKGRTVLEEKISVAYEREEVVKQRIEFEVAEAEVEEVYEEDKFHEVQEYFEEEEFHEVEEFVKVEACRFEEHKVDQVHRVVGFLEAEEEVEVYEKPKAPPKGPEIAEKIIPPKKPPTKVVPRKEPTDKVPEVAKKIVVEEKVRVSEERKVSPAKAPEVPKKIVPEEKVREAVPKKPEVPAAKVPEIPKKIIEEEKPPVILPEDTEVYFSKCKPTNIFKEPDTTREVFPEVELTEAVPESPEYSPVEVPEAAQEVVPEQKVFGFRQKRHEAPSEEVPEVTQEIVPEKKVPVVPPKKPEAPPVPVPEVPEVVPEEKVPRVPPKKPEVPPVTVPEVPEEVVLKKVPRVTPKKPEVPPVTVPEVLEEAVPEKKVPKVLPKKPEAPPVTVPEEVVPEKKVPVVPPKKPEVPPPKVPEAPKEVVPEKKVPVVPPKKPEVPPAKVPEVPKVAVPAKKVPEVVPPKPESPPPEVPEAPPKEPVPEKKVPVAPPKKPEVPPAKVPEAPKEVVPEKKVPVVPPKKPEVPPAKVPEVPKVAVPAKKVPEVVPPKPESPPPEVYEEEPEEIAPEEPSVEVVEEPEPAPPPKVTVPPKPPVPEKKVVTAKKPEPPPAKVPEVPKEVIPEKKVPRVVPKKPEVPPAKVPEVPKEVVPEKKITVPKKPEVLPPKEPEVPKKPIVEKKPAVPVPEKVKSPPPEVYEEPEEIVPEEPEEVVPEEPEEIAPEEPEEIAPEEEPAPVVEEKEPEAPPPPVPEEPKKIVPQKKFPVIKKAEPPPPKVPEMPKKVVAVKKVPIVKKPETPEIEVSELPKKLVPVKKEPTVPVTKKREARPEKESLTWLLLMVIINSKRLLREAKRKIFQLKAVSKKTVPEKPEVPEKVELTPAKVPGAEKKVRKLLPEPKPQPKEEVVLKSVLRKRPEEEEPKVEPKKVEKIKKPEVPAPPPKAAEEIEAPPAVTPKERKIPEPTKVPEIKPAIPLPGPEPKPKPEPEVKTIKPPPVEPAPTPIAAPVTVPVVGKKAEAKAPKEEAAKPKGPIKGVAKKTPSPIEAERKKLRPGSGGEKPPDEAPFTYQLKAVPLKFVKEIKDIVLKEAESVGSSAIFECLVSPSTAITSWMKDGSNIRESPKHRFIADGKDRKLHIIDVQLSDAGEYTCVLRLGNKEKNSTAKLIVEELPVRFVRTLEEEVTVVKGQPLYLSCELNKERDVVWRKDGKIVVEKPGRIVPGVIGLMKALTINDADDTDAGTYTVTVENANNLECSSCVKVVEVIRDWLVKPIRDQHVKPKGTAVFTCDIAKDTPNIKWFKGYDEIPMEPTDKTEILKEGNRLFLKIKNAMPEDIDEYAVEIEGKRYPAKLTLGEREVQLLKPIEDVTIYEKESASFEAEISEVDIPGQWKLKGELLRPSPTCDIKQEEGKRFLTLHKVKLDQAGEVLYQAMNAVTTAILTVKEIELDFAVPLKDVTVPEKRQARFECVLTREANVIWSKGPDIIKASDKFDIIADGKKHILVINNSQFDDEGVYTAEVEGKKTSAQLFVTGIRLKFISPLEDQTVKEGQTATFVCELSHEKMHAVWFKNDNKLHTTRTVLMSSEGKIHKLEMREVTLDDISQIKVQVKNLSSTANLKVLEADPYFTVKLHDKTGVEKDEIILKCEVSKDVPVKWFKDGEELVPSAKHSIKTDGLRRILKIKKAELKDKGEYVCDCGTDTTKANLTVEARLIKVEKPLYGVEVFVGETARFEIELSEPDVHGQWKLKGEPLTASPDCEIIEDGKKHVLVLYNCQLDMTGEISFQAANAKSAANLKVKELPLIFITPLSDVKVFEKDEAKFECEVSREPKTFRWLKGNQEIASDDKFELIKDGTRHSMVIKSAAFEDEAKYIFEAEDKHTSGKLIIEGIRLKFLTPLKDVTAKERENAVFTVELSHDNIPVSWFKNDQRLHTSKRISMDDAGKTHSITFKDLSIDDTSQIRVEAMGISSEAKLTVLEGDPYFTGKLQDYTGVEKDEVVLQCEISKADAPVKWFKDGKEIKPSKNVAIKADGKKRILILKKALKSDIGQYTCDCRTDQTSGKLDIEDREIKLVRPLYSVEVIETETARFETEISEDDIHANWKLKGEALLQTPECEIKEEGKVHFLILHNCRLDQTGGVDFQAANVKSSAHLRVKPRVIGLLRPLKDVTVTAGETATFDCELSYEDIPVEWYLKGKKLEPSDKVVTRSEGRVHTLTLRDTKLEDAGEVQLTAKDFKTQANLFVKEPPVEFTKPLEDQTVEEEATAVLECEVSRENAKVKWFKNGTEILKSKKYEIVADGRVRKLIIHNCTPEDIKTYTCDAKDFKTSCNLNVVPPHVEFLRPLTDLQVKEKEMARFECEISRENAKVQWFKDGAEIKKGKKYDIISKGAVRILVINKCLLDDEAEYSCEVRTARTSGMLTVLEEEAVFTKNLANIEVSETDTIKLVCEVSKPGAEVIWYKGDEEIIETGRFEILTDGRKRILVIQNAHLEDAGSYNCRLPSSQTDGKVKVHELAAEFISKPQNLEILEGEKAEFVCTISKESFQVQWKRDDKTLEAGDKYDVIADGKKRVLVVKDATLQDMGTYVVMVGAARAAAHLTVIEKLRIIVPLKDTRVKEQQEVVFNCEVNTEGAKAKWFRNEEAIFDSAKYIILQKDLVYTLRIRDARLDDQANYNVSLTNHRGENVKSAANLIVEEEDLRIVEPLKDIETMEKKSVTFWCKVNRLNVTLKWTKNGEEVPFDNRISYRIDKYKHSLIIKDCGFPDEGEYVVTAGQDKSVAELLIIEAPTEFVEHLEDQTVTEFDDAVFSCQLSREKANVKWYRNGREIKEGKKYKFEKDGSIHRLIIKDCRLDDECEYACGVEDRKSRARLFVEEIPVEIIRPPQDILEAPGADVVFLAELNKDKVEVQWLKNNMIVVQGDKHQMMSEGKIHRLQICDIKPRDQGEYRFIAKDKEARAKLELAAAPKIKTADQDLVVDAGQPLTMVVPYEAYPKAEAEWFKENEPLSSKTVDTTAEQTSFRILEAKKGDRGRYKIVLQNKHGKAEAFINLQVIDVPGPVRNLEVTETFDGEVSLAWEEPLTDGGSKIIGYVVERRDIRRKTWVLATDRADSCEFTVTGLQKGGVEYLFRVSARNRVGTGEPVETDSPVEARSKYDVPGPPLNVTITDVNRFGVSLTWEPPEYDGGAEITNYIIELRDKTSIRWDTAMTVRAEDLSATVTDVVEGQEYSFRVRAQNRIGIGKPSAATPFVKVADPIERPSPPVNLTSSDQTQSSVQLTWEPPLKDGGSPILGYIIERCEEGKDNWIRCNMKPVPELTYKVTGLKKGNNYLYRVSAENAAGVSDPSEILGPLTADDAAVEPTMDLSAFKDGLEVIVPNPIKILVPSTGYPRPTATWSFGEKVLEAGDRVTMKTLSAYAELVISPSERPDKGIYTLTLQNRVKSISGEINVNVIARPSAPKELKFTDITRDSVHLTWEPPDDDGGSPLIGYVVEKREVNRKTWTKVMDLGTDLEFTVPDLVQGKEYLFKVCARNKCGPGEPAYVDEPVNMSAPATVPDPPENLKWRDRTAKSIFLTWEPPKNDGGSRIKGYLVEKCPRGSDRWVACGEPVAETKMEVTGLEEGQWYAYRVKALNRMGASKPCRPTEEIQAVDTQEAPEIFLDVKLLAGLTVKAGTKIELPATVTGKPAPQITWTKADMLLKQDNRITIENVPKKSTVTILDSKRSDTGTYIIEAVNVCGRATAVVEVNVLDKPGPPAAFDITDVTSESCFLTWNPPRDDGGSKVTNYIVERRATDSEVWHKLSSTVKDTNFKATKLIPNKEYIFRVAAENMYGVGEPVQATPIIAKFPFDPPGPPTRLEPSDITKDAVTLTWCEPDDDGGSPITGYWVERLDPDTDKWVRCNKMPVTDTTYRVKGLTNKKKYRFRVLAENLAGPGKPSRSTEPILIKDPIDPPWPPGKPVVRDVGKTSLTLSWTKPEHDGGAKIESYVIEMLKTGTEDWVRVAEGVPTTQHVLPGLMEGQEYSFRVRAVNKAGESEPSEPSDPVLCREKLYPPSPPRWLEVINITKNTADLKWTVPEKDGGSPITNYIVEKRDVRRKGWQTVDTTVKDTKCTVTPLTEGSLYVFRVAAENAIGQSDYTEIEDSVLAKDTFTTPGPPYALTVVDVTKRHVDLKWEPPKNDGGRPIQRYIIEKKEKLGTRWVKAGKTSGPDCNFRVTDVIEGTEVQFQVRAENEAGVGHPSEPTEILTIEDPTSPPSPPLDLHVTDAGRKHIAIAWKPPEKNGGSPIIGYHVEMCPVGTEKWMRVNSRPIKDLKFKVEEGIVPDKEYVLRVRAVNAVGVSEPSEISENVVAKDPDCKPTIEMETHDIVVIEGEKLSIPVPFRAVPVPTVSWHKDGKELKPSDRLTMKNDHISAHLEVPKSVHADAGVYTITLENNLGSATASINVKVIGLPGPCKDIKASDVTKSSCKLTWEPPEYDGGSPILHYVLERREAGRRTYIPVMSGENKLSWTVKDLIPNGEYFFRVKAVNKIGGGEYIELKNPVIAQDPKQPPDPPVDVEVHNPTAKAMTITWKPPLYDGGSKIMGYIIEKIAKGEERWKRCNEHLVPILTYTAKGLEEGKEYQFRVRAENAAGIGEPSRATPPVKAVDPIDAPKVILRTSLEVKRGDEIALDATISGSPYPTITWMKDDNVIVPEEIKKRPTAPVRRKKGEVQEEEPFFLPLTERLSINNSKQGESELRVRDSLRLDHGLYMIKAENDHGVAKAPCTVCVLDIPGPPINFVFEDIRKTSVVCKWEPPLDDGGSEILNYTLEKKDKTKPDSEWIVVTSTLRHCKYSVTKLIEGKEYLFRVRAENRFGPGPPCVSKPLLAKDPFEPPDAPDKPIVEDVTSNSMLVTWNEPKDNGSPILGYWLEKREVNSTHWSRVNKSLLNSLKTKVDGLLEGLTYVFRVCAENAAGPGKFSPPSDPQTARDPISPPGPPIPRVADTSSTTIDLEWEPPAFNGGGEIIGYFVDKQLVGTNEWSRCTEKMIKVRQYTVREIREGADYKLRVSAVNLAGEGPPGETEPVTVAEPQEPPTVELDVSVKAGIQIMAGKTLRIPAVVTGRPVPTKVWTIEDGELDKDRVVIENVGTKSELIIKNALRKDHGRYVITATNSCGSKFAATRVEVFDVPGPVLDLKPVVTNRKMCLLNWSDPEDDGGSELTGFIIERKDAKMHTWRQPIETERSKCDITGLLEGQEYMFRVIAKNKFGCGPPVEIGPILAVDPLGPPTSPERLTYTERTKSTITLDWKEPRNDGGSPIQGYIIEKRRHDKPDFERVNKRLCPTTSLLVENLDEHQMYEFRVKAVNAIGESEPSLPLNVVIQDDEVPPTIKLRLAVRGDTIKVMAGEPVSIPADVTGLPMPKIEWSKNEKVIEKPTDALKITTEEVSRTEEKTELSIAKSVREDKGTYTVTASNRLGSVFRNVHVEVYDRPSPPRNLAVTDIKAESCYLTWDAPLDNGGSEITHYIIDKRDASRKKSEWEEVTNTAVEKRFGIWKLIPNGQYEFRVRAVNKYGISDECKSDKVVLQDPYRLPGPPGKPQVLERTKGSMLVSWTPPLDNGGSPITGYWLEKREEGGAYWSRVSRAPITKVGLKGVEFNVPRLIEGVKYQFRAMAINAAGIGPPSEPSDPALAGDPIYPPGPPSRPEVKDKTKSSISLGWKPPAKDGGSPIKGYIVEMQEEGSTDWKPVNEPDKLITTCECVVPNLKELRKYKFRVKAVNEAGESEPSDTTGEIPATDIQEVPEVFIDIGAQDCLICKAGSQIRIPAVIKGRPTPKSSWEFDGKAKKAVKDGVHNIPEDAQLETAENSSVIIIPECNRSHSGKYSITAKNKAGQKTANCRVKVMDVPGPPKDLKVSDITRSSCRLSWKMPDDDGGDRIKGYVIEKKTIDGKAWTKVNPNCGSTSFVVPDLISEQQYFFRVRAENRFGIGPPVETIQRTTARDPIFPPDPPIKLKIGLVTKNTVHLSWKPPKNDGGSPVTHYIVECLAWDPTGTKKEAWKQCNRRDVEDLEFTVEDLVEGGEYEFRVKAVNAAGVSKPSSTVGPVTVKDQTCPPSIELKEFMEVEEGTDVNIVAKIKGVPFPTLTWFRAPPRKPDNKEPVVYDTHVNKLVVDDTCTLVIPQSRRSDTGLYSITAVNNLGTASKEMRLNVLGRPGPPVGPIKFESVSADQMTISWLPPLDDGGSKITNYVIEKREANRKTWVRVSSEPKECTYTVPKLLEGHEYVFRIMAQNKFGIGEPLDSEPETARNLFSVPGAPDKPTVSSITRNSMTVNWEEPEYDGGSPVTGYWLEMKDTTTKRWKRVNRDPIKAMTLGVSYKVTGLIEGTDYQFRVYAINAAGVGPASLPSDPVTARDPIAPPGPPFPKVTDWTKSSVDLEWSPPLKDGGSRVTGYIVEYKEEGKEEWEKGKDKEVRGTKLVVTDLKEGAFYKFRVRAVNSAGIGEPGEVTDIIEMKDRIEVPDLQLDASVRDRIVVHAGGVIRIIAYVSGKPPPTVTWNMNERALPQEATIETTAISSSMVIKNCQRSHQGVYSLLAKNAGGERKKTIIVDVLDVPGPVGVPFLDDNLTSDSCKLTWFSPEDDGGSPITNYVIEKRESDRRAWTPVTYTVTRHSAVVQGLIEGKSYFFRIAAENSIGMGPFVETPNALVIRDPITVPERPEDLEVKEVTKDSVTLTWKPPKYDGGSEIINYVLESRLIGTEKFHKVTNDNLLSRKYTVKGLKEGDTYEYRVSAVNIVGQGKPSFCTKPITCKDELAPPTLDLDFRDKLTVRVGEAFALTGRYSGKPKPKVSWFKDEMDVLEDDRTQIKTTATTLALEKIKAKRSDSGKYCVIVENSTGSRKGFCQVNVVDRPGPPVGPVKFDEVTKDYMVISWKPPLDDGGSEITNYIVEKKEVGKDVWMPVSSTCAKTTCKVPKLLEGKDYIFRIHAENLYGISDPLVSDSMKAKDRFRVPDAPDQPIVTEVTKDSALVTWNKPHDGGKPITNYILEKRETMSKRWARVTKEPIHPYTKFRVPDLLEGCQYEFRVAAENEIGIGEPSPPSKPVFAKDPIGKPSPPVNPEAIDTTCNSVDLTWQPPRHDGGSKILGYIVEYQKVGDEEWRRANHTPESCPETKYKVTGLRDGQSYKFRVFAVNEAAESDPANVPEPVLVKDRLEPPDLILDANMAREQHIRVGDTLRLSAVIKGVPFPKVTWKKGDREAPTKAQIDVTPVGSKLEIRNAAHEDGGIYSLTVENPAGSKTVSVKVLVLDKPGPPRDLEVSEIRKDSCYLTWKEPLDDGGSVITNYVIERRDVATAQWSPISTTSKKKSHLAKHLTEGNQYLFRVAAENQYGRGPFVETPKPIKAMDPLHPPGPPKDLHHIDVDKTEVSLVWNKPDRDGGSPITGYLVEYQEEGAEDWTKFKTVKNLECVVTGLQQGKTYRFRVKAENIVGLSLPDTTIPIECQEKIVPPSVELDVKLIEGLVVKAGTTVRFPAIIRGVPIPTAKWTTDGSEIKTDDHYTVETDSYSSVLTIKNCLRKDTGEYQITVSNVAGTKTVPVHLTVLDVPGPPTGPINLLDITPEYMTISWQPPKDDGGSPVINYIVEKKDTRKDTWGVVSSGSSKLKLKIPHLQKGCEYVFRVKAENKMGVGPPLDSTPTVAKHKFNPPSPPGKPVVTDITENAATVSWTLPKSDGGSRITGYYVERREVTGKWVRVNKTPIHDLKFRVTGLYEGNTYEFRVFAENLAGLSKPSPSSDPIKACRPIKPPGPPINPKLKDKSRETADLVWTKPLSDGGSPILGYIVECQKPGKAQWDRINKDELIRQCAFRVPGLIEGNEYRFRIKAANIVGEGEPRELAESVIAKDILHPPEVELDVTCRDIITVRVGQTIRILARVKGRPEPDITWSKEGKILTREKRVDIIHDLPRVELQIKEAVRSDHGKYIISAKNSSGHAQGSAIVNVLDRPGPCQNLKVSNVTKENCTLSWENPLDNGGSEITNFIVEYRKPNQKGWSIIASDVTKRLIKANLLANNEYYFRVCAENKVGVGPTIETKTPILAINPIDRPGEPENLHIADKGKTFVYLKWRRPDYDGGSPNLSYHVERRLKGSADWERVHKGSIKETHYMVDKCVENQIYEFRVQTKNEGGESDWVKTEEVVVKEDLQKPVLDLKLSGVLTVKAGDTIRLEAGVRGKPFPEVAWTKDKDATDLTRSPRVKIDTSGESSKFSLSKARRSDGGKYVITATNTAGSFVAFATVNVLDKPGPVRNLKFTDVSSDRCTIRWDPPEDDGGCEIQNYILEKCESKRMVWSTYSATILTPGTTVTRLIEGNEYIFRVRAENKIGTGPPTETKPIIAKTKYDRPGRPDAPEVTKVSKEEMTVVWNPPEYDGGKSITGYYLEKKEKHAVRWVPVNKSAIPERRMKVQNLLPGHEYQFRVKAENEVGIGEPSLPSRPVVAKDPIEPPGPPTNLKVVDTTKHSITLQWGKPVYDGGAPIIGYIVEMRPKIADASPDEGWKRCNAAAQLVRMEFTVTSLDENQEYEFRVCAQNQVGIGRPAELKEAIKPKEILEPPEIDLDASMRKLVIVRAGCPIRLFAIVRGRPAPRVTWRKVGIDNVVRRGQVDLVDTMAFLVIPNSTRDDSGKYSLTLVNPAGEKAVFVNVRVLDTPGPVSNLKVSDVTKTSCHVSWAPPENDGGSQVTHYIVEKREADRKTWSTVTPEVKKTSYNVSNLVPGTEYFFRVTAVNEYGPGVPAEIPKPVLASDPLSEPDPPRKLEVTEMTKNSATLAWLPPLRDGGAKIDGYIISYREEDQPADRWTEYSVVKDLSLVVSGLKEGKKYKFRVAARNAVGVSLPREAEGVYEAKEQLLPPKILLPEQITIKAGKKLRIEAHVYGKPHPICKWKKGEDEVVTSSHLAVHKGDNSSVLIIKDVTRKDSGYYSLTAENSSGTDTQRVKVIVMDAPGPPQPPFDIADIDADACTLSWHIPLEDGGSNITNYVVEKCDVSQGNWVTALASVTKTSCRIGKLIPGQEYMFRVRAENRFGISEPLTSPKMIAKFPFDVPSEPKNARVTKVNKDCIFVAWDRPDSDGGSPITGYLIERKERNSLLWVKANDTPVRSTEYPCAGLVEGLEYSFRIYALNKAGSSPPSKPTEYVTARMPVDPPGKPEVTDVTKNSASLIWARPKHDGGSKIIGYFVEACKLPGDKWVRCNTTPHQIPQEEYTATGLEENAQYQFRAIAKTAVNISQPSEPSDPVTILAENVPPRIDLSVAMKSLLTVKAGTNVCLDATVFGKPMPTVSWKKDGTPVKPSEGIKMAMQRNLCTLELFSVNRKDSGDYTITAENSSGSKSATIKLKVLDKPGPPASVKINKMYSDRAMLSWEPPLEDGGSEITNYIVDKRETSRPNWAQVSSTIPITSCSVEKLIEGHEYQFRICAENKYGVGDPIFTEPAIAKNPFDPPGRCDPPVISNITKDHMTVSWKPPADDGGSPITGYLLEKRETQAVNWTKVNRKPVIERTIKATGLQEGTEYEFRVTAINKAGPGKPSDASKAVYAQDPLYPPGPPAFPKVYDTTRSSVSLSWGKPAYDGGSPIIGYLVEVKRADSDHWVRCSLPEKLQKTRFEVTGLIENTEYQFRVYAVNKIGYSDPSDVPDKHCPKDILIPPEGELDAELRKTLILRAGVTMRLYVPVKGRPPPKITWSKPNVNLRERIGLDIKSTDFDTFLRCENVNKYDAGKYILTLENSCGKKEYTIVVKVLDTPGPPVNVTVKDVSKDSAYVTWDPPIIDGGSPIINYVVEKRDAERKSWSTVTTECSKTSFRVSNLEEGKSYFFRIFAENEYGIGDPGETRDAVKASETPGPVVDLKALSVTKSSCTIGWKKPRSDGGSRITGYAVDFLSEDKWQRVMKSLSLQYTTKDLVEGKEYTFRVCAENENGEGTPSEITVMAKDDIVAPDLDLKDLPDLCYLAKENSNFRLKIPIKGKPAPSVTWKKGEDPLATDTRVSVETSAVNTTLVVYDCRKSDAGKYTITLKNVAGTKEGTLSIKVVGKPGIPTGPIKFDEVTAEAMTLKWAPPKDDGGSEITNYILEKRDSVNNKWVTCASAVQKTSFRVTRLHEGMEYTFRVSAENKYGVGEGLKSEPIVAKHPFDVPDAPPPPNIVDVRHDSVSLTWTDPKKTGGSPITGYHIEFKERNSLLWKRANKTPIRMRDFKVTGLTEGLEYEFRVMAINLAGVGKPSLPSEPVVALDPIDPPGKPEVINVTRNSVTLIWTEPKYDGGHKLTGYIVEKRDLPSKTWMKANHVNVPDCAFTVTDLVEGGKYEFRIRAKNTAGAISAPSESTGTIICKDEYEAPTIVLDPTIKDGLTVKAGETIVLSAISILGKPLPKSVWSKAGKDIRPSDISQITSTPTSSTLTVKYSSRKDAGEYTITATNPFGTKEEHVKVTVLDVPGPPGPIEISNVSAEKATLTWTPPLEDGGSPIKSYVLEKRETSRLLWTVVAEDIQTCRHVVTKLIQGNEYIFRVSAVNHYGKGEPVQSEPVKMVDRFGPPGPPGKPEVSNVTKNSATISWKRPADDGGSEITGYHIERKEKKGLRWVRATKTPVSDLRCKVTGLQEGSTYEFRVSAENKAGIGPPSDASNPVLMKDVAYPPGPPSNAHVTDTTKKSASLAWGKPHYDGGLEITGYVVEHQKVGDEAWIKDTTGTALRITQFVVTELQTKEKYNFRISAINDAGVGEPAVIPNVEIVEREMAPDFELDAELRRTLVVRAGLSIRIFVPIKGRPAPEVTWTKDDVNLKNRANIENTESFTLLIIPECNRYDTGKFVMTIENPAGKKSGFVNVRVLDTPGPVLNLKPTDITKDSVTLHWDLPLFDGGSRITNYIVEKREATRKSYSTVTTKCHKCTYKVTDLSEGCEYFFRVMAENEYGIGEPAETTEPVRASEAPSPPDSLNIMDITRSTVSLAWPKPKHDGGSKITGYVIEAQRKGSDQWTHITTVKGLECVVKNLTEGEEYTFQVMAVNSAGRSAPRESRPVVVKEQTMLPELDLRGIYQKLVIARAGENIKVEIPVLGRPKPTVTWKKGDQVLKQTQRVNVENTATSTILNINECVRSDSGPYPLTAKNIVGEVGDVITVQVHDIPGPPTGPIKFDEISSDFVTFSWDPPENDGGVPISNYVVEMRQTDSTTWVELATTVIRTTYKATRLTTGVEYQFRVKAQNRYGVGPGITSASVVASYPFKVPGPPGTPQVTAVTKDSITISWHEPLSDGGSPILGYHVERKERNGIQWQTVSKALVPGNIFKSSGLTDGIAYEFRVIAENMAGKSKPSKPSEPVFALDPIDPPGKPVPLNITRHTVTLKWAKPEYTGGFKITSYIVEKRDLPNGRWLKANFSNILENEFTVSGLTEDAAYEFRVIAKNAAGAISPPSEPSDAITCRDDVEAPKIMVDIKFKDTVIIKAGEAFKLEADVSGRPPPTMEWTKDGKELEGTAKLEIKIADFSTNLINKDSSRKDSGAYVLTATNPGGFAKHIFNVRVLDRPGPPEGPLAVSDMTAEKCVLSWLPPLDDGGAKIEHYVIQKRETSRLAWTNVASEVQVTKLKVTKLLKGNEYIFRVMAVNKYGVGEPLESEPVLAVDPYGPPDPPKNPEVTTITKDSMVVCWGHPDSDGGSEIINYIVERRDKAGQRWVKCNKKTLTDLRYKVSGLTEGHEYEFRVMAENAAGISAPSSTSPFYKACDAVFKPGPPGNPRVLDTSRSSISIAWNKPIYDGGSEITGYMVEIALPEEDEWQIVTPPAGLKATSYTITGLLENQEYKIRIYAMNSEGLGEPALVPGTPKAEDRMLPPEIELDADLRKVVTIRACCTLRLFVPIKGRPAPEVKWAREHGESLDKASIESTSSYTLLIVGNVNRFDSGKYILTVENSSGSKSAFVNVRVLDTPGPPQDLKVKEVTKTSVTLTWEPPLIDGGSKINNYIVEKRESTRKAYSTVATNCHKTSWKVDQLQEGCSYYFRVLAENEYGVGLPAETAESVKASERPLPPGKITLVDVTRNSVSLSWEKPEHDGGSRILGYIVEMQSKGSDKWATCATVKVTEATITGLIQGEEYSFRVSAQNEKGISDPRQLSVPVIAKDLVIPPAFKLLFNTFTVLAGEDLKVDVPFIGRPTPAVTWHKDNVPLRQTTRVNAESTENNSLLTIKEACREDVGHYIVKLTNSAGEATETLNIIVLDKPGPPTGPVKMDEVTADSITLSWEPPKYDGGSSINNYIVEKRDTSTTTWQIVSATVARTTIKACRLKTGCEYQFRIAAENRYGKSTYLNSETVVAQYPFKVPGPPGTPFVTLSSKDSMEVQWHEPVSDGGSRVIGYHLERKERNSILWVKLNKTPIPHTKFKTTGLEEGIEYEFRVSAENIVGIGKPSKPSECYVARDPCDPPGRPEAIIVTRNSVTLQWKKPTYDGGSKITGYVVEKKELPEGRWMKASFTNVIDTQFEVTGLIEDHRYEFRVIARNAAGVFSEPSESTGAITARDEVDPPRISMDPKYKDTIVIHAGESFKIDADVHGKPIPTTQWIKGEQELSNTARLEIKSTDFSTSLSVKDAIRVDSGNYILKAKNVAGERSVTVNVKVLDRPGPPEGPVVISGVTAEKCTLAWKPPLQDGGSDIINYIVERRETSRLVWTVVDANVQTLSCKVTKLLEGNEYVFRIMAVNKYGVGEPLESESLIAKNPFVVPDAPKAPEVTTVTKDSMIVVWERPASDGGSEILGYVLEKRDREGIRWTRCHKHLIGELRLRVTGLLENHDYEFRVSAENAAGLSEPSPPSTYQKACDPIYKPGPPNNPKVMDITRSSVFLSWSKPIYDGGCEIQGYIVEKCDVSVGEWTMCTPPTGISKTNIEVEKLVEKHEYNFRICAINKAGVGEHADVPGPVIVEEKLEAPDIDLDLELRKIINIRAGGSLRLFVPIKGRPTPEVKWGKVDGEIRDAAIIDVTSSFTSLVLDNVNRYDTGKYTLTLENSSGTKSAFVSVRVLDTPSPPINLKVTEITKDSVSITWEPPLLDGGSKIKNYIVEKREATRKSYAAVVTNCHKNSWKIDQLQEGCSYYFRVTAENEYGIGLPARTADPIKVAEVPQPPGKITVDDVTRNSVSLSWTKPEHDGGSKIIQYIVEMQAKHSEKWSECARVKSLEAVITNLTQGEEYLFRVVAVNEKGRSDPRSLAVPIIAKDLVIEPDVRPAFSSYSVQVGQDLKIEVPISGRPKPTITWTKDDLPLKQTTRINVTDSLDLTTLSIKETHKDDSGHYGITVANVVGQKTASIEIITLDKPDPPKGPVKFDEVSAESITLSWQPPEYTGGCQITNYIVQKRDTTTTVWDVVSATVARTTLKVTKLKTGTEYQFRIFAENRYGQSFALESEPVVAQYPYKEPGPPGTPFATVISKDSMVIQWHEPINNGGSPIIGYHLERKERNSILWTKVNKTIIHDTQFKVLNLEEGIEYEFRVSAENIVGIGKPSKNSECYVARDPCDPPGTPEAIIVKRNEITLQWTKPEYDGGSKITGYIVEKRDLPEGRWMKASFTNVIETQFTVSGLTEDQRYEFRVIAKNAAGAISKPSDSTGPITAKDEVELPRISMDPKFRDTIVVNAGETFRLEADVHGKPLPTIEWLRGDKEIEESARCEIKNTDFKALLIIKDAIRIDGGQYILRASNVAGSKSFPVNVKVLDRPGPPEGPVQVTGVTAEKCTLAWSPPLQDGGSDISHYVVEKRETSRLAWTVVASEVVTNSLKITKLLEGNEYIFRIMAVNKYGIGEPLESAPVLMKNPFVLPGPPKSLEVTNIAKDSMTVCWNRPDSDGGSEIIGYIVERRDRSGIRWIKCNKRRITDLRLRVTGLTEDHEYEFRVSAENAAGVGEPSPATVYYKACDPVFKPGPPTNVHIVDTTRSSITLAWSKPIYDGGSEVLGYVVEICKADEEEWQIVTPPTGLKVTRFEISKLIEHQEYKIRVCALNKVGLGEPASVPGTVKPEDKLEAPELDLDSELRKGIVVRAGGSARIHIPFKGRPTPEITWSREEGEFTDKVQIEKGVNYTQLSIDNCDRNDAGKYLLKLENSSGSKSAFVTVKVLDTPGPPQNLAVKEIRKDSVFLVWEPPIIDGGAKVKNYVIDKRESTRKAYANVSSKCNKTSIKVENLIEGAIYYFRVMAENEFGVGVPVETTDAVKASEPPSPPGKVTLTDVSQSSASLMWEKPEHDGGSRILGYVVEMQPKGTEKWNVVAESKVCNAVVTSLSSGQEYQFRVKAYNEKGRSDPRVLGVPVIAKDLTIQPSFKLPFNTYSVQAGEDLKIEIPIIGRPRPTISWVKDGEPLKQTTRVNVEETATSTILHIKESSKDDFGKYTITATNSAGTATENLSIIVLEKPGPPVGPVKFDEVSADFVVISWEPPAYTGGCQISNYIVEKRDTTTTTWNMVSATVARTTIKITKLKTGSEYQFRIYAENRYGKSTSLDSKPVIVQYPFKEPGPPGTPFVTSISRDQMLVEWHEPVNDGGSKVIGYHLEQKEKNSILWVKLNKIPIQDTKFKATGLDEGLEYEFKVSAENIVGIGKPSKVSECFVARDPCDPPGRPEAIVITRHSVTLKWKKPAYDGGSKITGYIVEKKDLPDGRWMKASFTNVLETEFTVSGLVEDQRYEFRVIARNAAGNLSEPSESSGAITARDEIDAPNASLDPKYKDVIVVHAGETFVLEADIHGKPIPDVVWSKDGKELEETAARMEIKSTIQKTTLVVKDCIRTDGGQYILKLSNVGGTKTIPITVKVLDRPGPPEAPLKVSGVTAEKCYLAWNPPLQDGGANISHYIIEKRETSRLSWTQVSTEVQALNYKVTKLLPGNEYIFRVMAVNKYGIGEPLESEPVIACNPYKLPGPPSTPEASAITKDSMVVTWTRPVDDGGAEIEGYILEKRDKEGVRWTKCNKKTLTDLRFRVTGLTEGHSYEFRVAAENAAGVGEPSEPSVFYRACDALYPPGPPSNPKVTDTSRSSVSLAWNKPIYDGGAPIKGYVIEVKEASADEWTTCTPPTGLQGKQFTVTKLKENTEYNFRICALNSEGVGEPATIPGSVVAQERTEPPEIELDADLRKVVILRASATLRLFVTIKGRPEPEVKWEKAEGILTDRAQIEVTSSYTMLVIDNVTRFDSGRYNLTLENNSGSKTAFVNVRVLDSPSAPVNLTVREVKKDSVTLAWEPPLIDGGAKITNYIVEKRETTRKAYATITNNCTKNTFKIENLQEGCSYYFRVLAANEYGIGLPAETSEPVKVSEPPLPPGRVTLVDVTRNTATIKWEKPESDGGSKITGYVVEMQTKGSEKWSTCTQVKTLEATISGLTAGEEYVFRVSAVNEKGRSDPRQLGVPVIAKDIEIKPSVELPFHTFNVKAKDQLKIEVPYKGRPQATVSWKKDGQVLRETTRVNVSSSKTVTTLSIKEASREDVGTYELCVSNSAGSLTVPITVIVLDKPGPPGPIHIDEVSCDNVSISWTPPEYDGGCQISNYIVEKRETTSTTWQVVSQAVARTSIKIVRLITGSEYQFRVCAENRYGKSSYSESSPVVAEYPFTPPGPPGTPKVVHATKSTMLVSWQVPVNDGGSQVIGYHLEYKERSSILWSKANKLLIADTQMKVSGLDEGLLYEYRVYAENIAGIGKCSKACEPVPARDPCDPPGQPEVTNITRKSVSLKWSKPHYDGGAKITGYIVERRELPDGRWLKCNYTNIQETYFEVTELTEDQRYEFRVFAKNAADSISEPSESTGPITVKDDVEAPRIMMDVKFRDVIVVKAGEVLKINADIAGRPLPVISWAKDGTEIEERARTEIISTDCTTLLTVKDCIRRDTGQYVLTLKNVAGTRSVTVNCKVLDRPGPPAGPLEIHGLTAEKCSLSWGRPQEDGGADIDYYIVEKRETSRLAWTICESELRTTSCKVTKLLKGNEYIFRVTGVNKYGVGEHLESVAVKALDPFTVPSPPTSLEITSVTKDSMTLCWARPESDGGSDISGYIIERREKNGLRWVRVNKKPVYDLRVKSTGLREGCEYEYQVYAENAAGLSLPSEPSPLVRAEDPMFLPSPPSKPTIVDSGKTTITIGWVKPLFDGGAPITGYTVEYKRSDETDWKTAIQSFRGTEYTMSGLTTGTEYVFRVRSVNKVGASDPSDSSDPQIAKEREEEPVFDIDSEMRKTLIVKAGASFTMTVPFRGRPVPSVSWSKPDTDLRTRAYIDSTDSRTSLTVENANRSDSGKYTLTIQNVLSAASLTFIVKVLDSPGPPASITVGEVTKESAVLSWDVPENDGGAAVKNYHIEKREASKKAWVTVTNSCSRLSYKVTNLQEGATYYFRVSGENEFGIGVPAETKEGVKITEKPSPPEKLGVTNVTKDSVFLTWLKPEHDGGSRIVHYIVEMLEKGQKNWVKCAMVKSTQHVVSGLRENHEYFFRVFAENQAGLSDPRELLLPVLVKEHLEPPEIDMKNFPSHTVYVKAGSNLKVDIPISGKPLPKVTLSRDGVPLKATMRFNTEITAENLTINLKESVTADAGKYEITAANSSGTTKAFINIVVLDRPGPPTGPVVISDITEESVVLKWEPPKYDGGSQVTNYIVLKRETTTAVWTEVSSTVARTMIKVMKLTTGEEYQFRIKAENRFGTSDHIDSACVVVKLPYTTPGPPSTPWVTNVTRESITVSWHEPVSNGGSAVTGYHLEMKDRNSILWQKANKMLIRTTHFKVTTISAGLIYEFRVYAENAAGIGKPSRASEPVLAIDACEPPRNLRITDISKNFVNLSWQQPAFDGGSKITGYIVERRDLPDGRWTKASFTNVIETHFTVSGLIQNSQYEFRVFARNAVGSISNPSEIVGPITCIDSYGGPVIDLPLEYTEVVKYRAGTSVKLRAGISGKPEPTIEWYKDDKELQTNALVCVENTTDLASILIKEANRLNSGTYELKLRNAMGSASATIRVQILDKPGPPGGPIEFKTVTAEKITLLWQPPADDGGAKITHYIVEKRETSRVVWSMVAENLEECIITTTKIIKGNEYIFRVRAVNKYGIGESLESEPVVAKNAFVTPGPPSVPEVTKITKNSMTVVWSRPVADGGSEISGYFLEKRDKKSLGWFKVLKETIRDTRQKVTGLTEHNDYQYRVCALNAAGMGPFSEPSDFYRAADPIDPPGPPAKIRIADSTKSSITLGWSKPVYDGGSAITGYTVEMRQGEEEEWTTVSTKGEVRTTEYVVSSLQPGVDYYFQVSAVNCAGQGEPIKMTEPAQAKDILEEPEIDLDVALRSSIIAKAGEDVQILIPFKGRPPPTVTWRKDEKNLGSDARYNIQNTDSSSLLTIPQVTRNDTGKYILTIENGVGQPKSSTVNVKVLDTPAACQKLQVKHVSRGTVTLFWDPPLIDGGAPIINYVIEKRDATKRTWSAVSHKCSSTSFKIMDLSEKTPYFFRVLAENEMGVGEPCETTEPVKAAEVPAPIRDLSMKDSTKTSVILSWNKPDFDGGSVITEYVVERKGKGEQTWSYAGISKSCEIEIGQLKELSVLEFRVFAKNEKGLSDAVTIGPLTVKELVITPEVDLSEIPGAQISVRIGHNVHLELPYKGKPKPSISWLKDGLPLKESENVRFSKTENKITLSIKNVKKEHGGKYTVILDNAVCRNSFPITIITLGPPSKPKGPIRFDEIKADSAIISWDIPDDDGGGEITCYSIEKREASQTNWKMVCSSVARTTFKVPNLVKDAEYQFRVRAENRYGVSEPLVSNLIVAKHQFRIPGPPGKPVIYNVTSDGMSLTWDAPVYDGGSEVTGFHVEKKERNSILWQKINMSPISGREYRATGLIEGLDYQFRVYAENSAGLSAPSDPSKFTLAVSPVDPPGTPDYIDVTRETITLKWNPPLRDGGSKIVAYSIEKRQGNDRWLRCNFSDVSECQYTVTGLSPGDRYEFRVIARNAVGTISPPSQSSGIIMTRDENVPPVVEFGPEYFDGIVIKSGESLRIKASVQGRPVPRVTWFKNGVEIEKKMNMEITDVLGSTSLFVRDATRDHSGLYTVEAKNASGSTKADIKVKVQDTPGKIVGPIRFTNITGEKMTLWWDAPLNDGCAPVTHYIIEKRETSRLSWALIEDNCEAQSYTAIKLITGNEYQFRISAVNKFGVGRPLDSDPVIAQIQYTVPDAPGTPEPSNVTGNSITLTWARPESDGGNEIQHYILERREKKSTRWVKVISKRPISETRFKVTGLIEGNEYEFHVMAENSAGVGPASGISRLIKCREPVNPPGPPSVVKVTDTSKTTVSLEWSRPVFDGGLEIIGYIIEMCKADLGDWHKVNTEACVKTRYTVTDLQAGEEYKFRVSAINSAGKGDSCEVTGTIKAVDRLTAPELDIDASFKQTHIVRAGASIRLFIAFRGRPTPTAVWSKPDSNLSIRADIHTTDSFSTLTVENCNRNDAGKYTLTVENNSGSKSITFTVKVLDSPGPPGPITFKDVTRGSATLMWDAPLLDGGARIHHYVVEKREASRRSWQVVSEKCIRQIFRVSDLAEGIPYYFRVSAENEYGIGEPYEMPEPLVATEQPAPPRRLDVVDTSKSSAVLAWLKPEHDGGSRITEYLLEMRQKGSDFWVEAGHTKQMTFTVERLVENTEYEFRVKAKNDAGYSEPREAFSSVIIKEPQIEPTADLTGITNQLITCKAGSLFTIDVPISGRPAPRVTWKLEEMRLKETDRLSIVTTKDRTTLSVKESMRGDSGRYFLTLENTAGVKTFTITVVVIGRPGPVTGPIEVSSVSAESCVLSWAEPKDDGGTEITNYIVEKRESGTTAWQLINSSVKRTQIKVTHLTKYKEYSFRVSSENRFGVSKPIESAPIVAEHPFVPPSAPTRPEVYHISANSMSIRWEEPYHDGGSKIIGYWVEKKERNTILWVKENKVPCLECNYKVTGLVEGLEYQFRTYALNAAGVSKASEASRPLMAQNPVDPPGRPEVTDVTRSTVSLIWSAPVYDGGSKVVGYIIERKPVSEFGDGRWLKCNYTIVSDNFFTVTALSEGDTYEFRVLAKNAAGVISKGSESTGPVTCHDEYAPPKAELDARLQGDLVTIRAGSDLVLDAAVGGKPEPKIIWTKGDKELDLCEKVSLQYTGKRATAVIKFCDRSDSGKYTLTVKNASGTKSVSVIVKVLDSPGPCGKLTVSRVTEEKCTLAWSLPQEDGGAAVSHYIVERRETSRLNWVIVEGECPTLSYVVTRLIKNNEYTFRVRAVNKYGPGVPVESEPIVARNSFTIPSQPGIPEEVGAGKEHIIIQWTKPEFDGGSEISNYLVDKREKKSLHWTRVNRDHVVYDTRLKVTSLMEGCDYQFRVTAVNAAGNSEPSEASNFISCREPSYTPGAPSAPRVVDTTKHSISLAWTKPMYDGGADITGYVLEMQEKDTDQWYRVHTNATIRNTEFTVPDLKMGQKYSFRVAAVNVKGMSEYSETTAEIEPVERLEIPDLELADDLKKTVTIRAGASLRLMVSVSGRPPPVITWSKKGIDLANRAIIDNTESYSLLIVDKVNRYDAGKYTIEAENQSGKKSATVLVKVYDTPGPCPSVKVKEVSRDSVTITWEIPTIDGGAPVSNYIIEKREAAMRAFKTVTTKCSKTLYRISGLVEGMMYYFRVLPENIYGIGEPCETSDAVLVSEVPLVPTKLEVVDVTKSTVTLAWEKPLYDGGSRLTGYVLEACKAGTERWMKVVTLKPTVLEHTVISLNEGEQYLFRVRAQNEKGVSEAREIVTAVTVQDLKVLPTIELSTMPQKTIHVPAGRPIELVIPITGRPPPTASWFFSGSKLKESERVTVETHTKVTKLTIRETTIRDTGEYTLELKNVTGTTSETIKVIILDKPGPPTGPIKIDEIDATSVTISWEPPELDGGAPLSGYVVEQRDAHRPGWLPVSESVTRPTFKFTRLTEGNEYVFRVAATNRFGIGSYLQSEVIECRSSISMPGPPDTLQIFDVSRDGMTLTWYPPEDDGGSQVTGYIVERKEVRADRWVRVNKVPVTMTRYRSTGLIEGLEYEHRVTAINARGAGKPSRPSKPIVAMDPIAPPGKPQNPRVTDTTRTSVSLAWSVPEDEGGSKVTGYLIEMQKVDQHEWTKCNTTPTKIREYTLTHLPQGAEYRFRVLACNAGGPGEPAEVPGTVKVTEMLEYPDYELDERYQEGVFVRQGGVIKLTIPIKGKPFPICKWTKEGQDISKRAMIATSETHTELVIKEADRNDSGTYDLVLENKCGKKTVYIKVKVIGSPNTPEGPLEYDDIQARSVRVSWRAPADDGGADILGYILERREVPKAAWYTIDSRVRGTSLVVKGLKENVEYHFRVSAENQFGISKPLKSEEPVIPKTPLNPPEPPSNPPEVLDVTKSSVSLSWSRPKDDGGSRVTGYYIERKETSTDKWVRHNKTQITTTMYTVTGLVPDAEYQFRIIAQNDVGLSETSPASEPVVCKDPFDKPSQPGELEILSISKDSVTLQWEKPECDGGREILGYWVEYRQSGDSAWKKSNKDRIKDRQFTIGGLLEATEYEFRVFAENETGLSRPRRTAMSIKTKLTSGEAPGIRKEMQDVTTKLGEAAQLSCQIVGRPLPDIKWYRFGKELVQSRKYKMSSDGRTHTLTVMTEEQEDEGVYTCIATNEVGEVETSSKLLLQAAPQFHPGYPLKEKYYGAVGSTLRLHVMYIGRPVPAMTWFHGQKLLQNSEHITIENTEHYTHLVMKNVQRKTHAGKYKVQLSNVFGTVDAILDVEIQDKPDKPTGPIVIEALLKNSVVISWQPPADDGGSWITNYVVEKCEAKEGAEWQLVSSAISVTTCRIVNLTENAGYYFRVSAQNTFGISEPLEVASVVIIKSPFEKPGAPGKPTITAITKDSCVVAWKPPASDGGAKIRNYYLEKREKKQNKWISVTTDEIRETVFSVQNLIEGLEYEFRVKCENLGGESEWSEISEPVTPKSDVPIQAPHFKEELRNLSVRYQSNATLVCKVTGHPKPVVKWYRQGKEIIADGLKYRIQEFKGGYHQLIIASVTDDDATVYQVRATNQGGSVSGTASLDVEVPAKIHLPKNLEGMGAVHALRGEVVSIKIPFSGKPDPVITWQKGQDLIDNNGHYQVIVTRSFTSLVFSNGVERKDAGFYVVCAKNRFGIDQKTVELDVADVPDPPRGVKVSDVSRDSVNLTWTEPASDGGSKITNYIVEKCATTAERWIRVGQARETRYTVINLFGKTSYQFRVIAENKFGLSKPSEPSEPTITKEDKTRALNYDEEVDETREVSMTKASHSKTKELYDRYMIAEDLGRGEFGIVHRCVETSSKKTFMAKFVKVKGTDQVLVKKEISILNIARHRNILYLHESFESMEELVMIFEFISGLDIFERINTSAFELNEREIVSYVRQVCEALEFLHSHSIGHFDIRPENIIYQTRRSSVIKIIEFGQARQLKPGENFRLFFTAPEYYAPEVHHHDVVSTATDMWSLGTLVYVLLSGINPFLAETNQQIIENIMNAEYTFDEEAFKEISLEAMDFVDRLLVKERKSRMTASEAL	0.354411	0.707823	0.465946	0.0775343	-0.279535	-0.0997281	0.0610108	0.0528905	-0.0528509	-0.051105	0.0116859	0.363986	0.18061	-0.104936	0.140045	-0.0708463	-0.0601795	0.036218	0.0649214	0.166666	0.144933	0.173025	243
XP_023416909.1 APTPSPVRSVSPAGR T3 S5 S11 *	titin	XP_023416909.1 T300 S302 S308	XP_023416909.1	Ttn	Ttn T300 S302 S308	T300 S302 S308	N	Y	4	APTPSPVRSVSPAGR	298	298 APTPSPVRSVSPAAR 312	XP_024308865.1 titin isoform X11 [Homo sapiens] 43662 0.0	0.235984	1.17771	0.0417178	0.0529738	-0.0091726	-1.00638	0.931692	0.673811	0.245157	1.18522	0.0443278	0.0529738	XP_023416909.1 APTPSPVRSVSPAGR T3 S5 S11 *	MTTQAPTFTQPLQSVVVLEGSAATFEAHISGFPVPEVSWFRDGQVISTSTLPGVQISFSDGRARLTIPAVTKANSGRYSLRATNGSGQATSTAELLVTAETAPPNFTQRLQSMTVSLGSQVRLQVRVTGIPTPVVKFYRDGAEIQSSLDFQISQEGDLYSLLIAEAYPEDSGTYSVNATNSVGRATSTAELLVQGEEVVPAKKTKTIVSTAQISETRQTRIEKKIEAHFDARSIATVEMVIDGATGQQLPHKTPPRIPPKPKSRSPTPPSIAAKAQLARQQSPSPIRHSPSPVRHVRAPTPSPVRSVSPAGRISTSPIRSVKSPLLVRKTPTPAAGPEVPPPWKQEGYVASSTEAEMRETTVSSSTQIRREERWEGRYGVQEQVTISGAAGAAASVAASASFAAGAVTTGAKEVKQEADKSAAVATVVAAVDLARVRQPVISAVEQTAQRTTATTAVRVQPAQDQVRKEAEKTAVTKVAVAAEKTKEQEIRTREVIKTKQEQMHVTHEQIRKETEKAFVPKVVISATKAKEQETRITGEITAKQEQKQITQETIIQEMEKTAASMVVVATAKSTNAETVLGAQEEMVIRDQMHLTHGQKMKETRKTVVPKVIVAVPKIKEQDLVPRSREGISTQTEQVQITQEKMRKEAKKTALSTIAVATAKTQEQETILRTRETMAARQEQSQAIHEKVGVGKKAEAVATVVAAVDQARGREPREPGHVEESYAQQTTVEYGYKERISTTKVPEHPQRPASEPHVVPKAVKPVVIQAPSETHIKTTDQMGMQISSQIKKTTDLTTERLVHVDKRPRTASPHFTVSKITVPKTEHGYEASIAGTAIATLQKELSATSAQKITKSVKAPTVKPSETRVRAEPTPSPQFPFADLPDTYKSQAGIEVKKDVGVSITGTRVREEHLEVLRGRETKVTETAGVPAPVEIPVTPPTLVSGLKNVTVIEGESVTLECHISGYPSPKVTWYREDYQIESSIDFQITFQSGIARLMIREAFAEDSGRFTCSAVNEAGTVSTSCYLAVQVSEEFEKETTVAEKYTTEEKRFVESRDVVMTDTSITEEQAGPGEPAAPFFIMKPVAQRLMEGGSVVFECQVGGNPKPHVYWKKSGVPLTTGYRYKVSYNKQTGECRLVISMTFADDAGEYTIVIRNKHGEISASASLLEEADYESLMRSQQEMLYQTQTTAFVQEPKVGEIAPGFAYSEYEKEYEKEQALIRKKMAKDTVMVRTFVEDQEFHISSFEERLIKEIEYRIIKTTLEELLEEDGEERMAIDVSESEAIESGFELRIKNYRILEGMGVTFHCKMSGYPLPKIAWYKDGKRIKHGERYQMDFLQDGRASLRIPVVLPEDEGIYTAFASNIKGNAICSGKLYVEPAAPLGAPTYIPTPEPVSRIRSVSPRSVSRSPIRMSPAQMSPARMSPARMSPARMSPARMSPGRRLEETDESQLERLYKPVFVLKPASFKCLEGQTARFDLKVVGRPMPETFWFHNGQQIVNDYTHKVVIKEDGTQSLIIIPATPSDSGEWTVVAQNRAGKSSISVTLTVEAAEHQIKPAFVEKLRNLNIKEGSRLEMKVRATGNPNPDIVWLKNSDIIVPHKYPRIRIEGTKGEAFLKIDSTASQDSAWYTATAINKAGRDTTRCKVNVEVEFAEPEPERRLIIPRGTYRAKEIAAPELEPLHLRYGQEQWEEGDLYDKEKQQKPFFKKKLTSLRLKRFGPAHFECRLTPIGDPTMVVEWLHDGKPLEAANRLRMINEFGYCSLDYAAAYSRDSGVITCRATNKYGTDHTSATLIVKDEKSLVEESQLPEGRKGLQRIEELERMAHEGALTGVTTDQKEKQKPDIVLFPEPVRVLEGETARFRCRVTGYPQPKVNWYLNGQLIRKSKRFRVRYDGIHYLDIVDCKSYDTGEVKVTAENPEGVIEHKVKLEIQQREDFRSVLRRAPEPKPEFHVHEPGKLQFEVQKVDRPVDTTETKEIVKLKRAERITHEKVSEESEELRSKFKRRTEEGYYEAITAVELKSRKKDESYEELLRKTKDELLHWTKELTEEEKKALAEEGKITIPTFKPDKIELSPSMEAPKIFERIQSQTVGLGSDAHFRVRVVGKPDPECEWYKNGVKIERSDRIYWYWPEDNVCELVIRDVTADDSSSIMVKAINIAGETSSHAFLLVQAKQLITFTQELQDVVAKEKDTMATFECETSEPFIKVKWYKDGIEIHTGDKYRMHSDRKVHFLSVLTIDSSDAEDYSCVLVEDENIKTTAKLIVEGAVVEFVKELQDIEVPESFSGELECIVSPENIEGKWYHNDVELKSNGKYSITSRRGRQNLTVKDVTKEDQGEYSFVVDGKKTTCKLKMRPRPIAILQGLSDQKVCEGDIVQLEVKVSLENVEGVWMKDGQEVQPGDRVHIVIDKQSHMLLIEDMTKEDAGIYSFTIPALGLSTSGRVSVYSVDVITPLKDVSVIEGTKAVLECKVSVPDVTSVKWYLNDEQIKPDDRVQAIVKGTKQRLVINRTHASDEGPYKLMVGRVETSCDLSVEKIKIIRGLRDITCTETQNVVFEVELSHSGIDVVWNFKDNEIKPSSKYKIEAHGKIYKLTVLNMMKDDEGEYTFYAGENRTAGKLTVAGGAISKPLTDHTVAESQEAVFECEVANPDSEGEWLKDGKRLPLSNNIRSESDGHKRRLIIVASKLDDIGEYTFKVATSKTSAKLKVEAVKIKKTLKNLTVTETQDAVFSVELTHPNVKGVQWLKNGVALESNDKYDISVKGTTYSLRIKNCAIVDESVYGFRLGRLGASARLHVETIKIIKKPKDVTALENATVAFEVSVSHDTVPVKWFHKNVEIKPSDKHRLVSERKVHKLMLQNISPTDAGEYTAVVGQLECKAKLFVETLHITKTMKSIEVPETKTASFECEVSHFNVPSMWLKNGVEIEMSEKFKIVVQGKLHQLIIMNTSSEDSAEYTFVCGNDQVSATLTVTPIMITSMLKDINAEEKDTITFEVTVNYEGISYKWLKNGVEIKSTDKCQMRTKKLTHYLNIRNVHFGDAADYTFVAGKATSTATLYVEARHIEFRKHIKDIKVLEKKRAMFECEVSEPDITVQWMKDGQELQIVDRIKIQKEKYVHRLLIPSTRMSDAGKYSVVAGGNMSSANLYVEGRDVRIRSIKKEVQVIEKQRAVVEFEVNEDDVDAHWYKDGIEINFQVQERHQYVVERRIHRMFISETRHSDAGEYTFVAGRNRSSVTLYVNAPEPPQILQELQPATVQSGKPARFCAVISGRPQPKISWYKEEQLLSTGFKCKFLHDGQEYTLLLIEAFPEDAAVYTCEAKNDYGVATTSASLSVEVPEVVSPDQEMPVYPPTIITPLQDTVTSEGRPARFQCTVSGTDLKVSWYSKDKKIKPSRFFKMTQFEDTYQLEVAEAYPEDEGTYTFVASNAVGQVSSTATLRLEAPESMLYEGIEQQVEMEMKAFSSFLSAEEEELRYSSDLQLSNINETLELLSEPPVHSTEFASKKAGSAPVFIKEASDAEISLGDVANLSVTATGIPKPKIQWFFNGVMLTPSADCKFVLDGDNYSLIILFAKLENEGEYMCVASNEYGKATCTAYLRIDPKGEGHKETEAEAAMEASLEKLEGPCPPYFLKELKPVHCAPGLPAIFEYKVCGEPAPTVLWFREDQQLCTNVYYTIIHNPDGSGTFIVNDPQREDSGLYFCKAENVWGESTCVAELLVLLEHTDVTDAPCIAKCTSEAPDNVQETSLKDRAAEALDLKQEIAVFLQDTILKATLIAEEKQQLSYDQVMKTSELSGEATLRTQQLQSIVMLEEDTPTPESTRELSPGKKTMQMQPTKEPPPKLELQVVQPQKTLPKEDILLFPEPEKIFPSVSSAEQISSVTAEPLTTLLAEPGRSYPLPSTEPALHSHPCSVVEEGILLKEQTMSEEDKEQRATLQKQEAQSAVILSQSLAEGHTESFRGPEIMTSHVNSEPQMPSEHTYTESGKILMERVGQLENAGHDFAIRIEEGKSFRLPLALEEKHVLFKEEYTDDMVMPTNQTTEYTKEPLVRKEVQEVQGSDILSKENSLPSIPEEQRLNLKTQIRRALQAAVAREQPSLFSEWLRNIETVEVKAITFTQEPKRIMCTYLITSVRSLTEEVTIAIEGIDPQTANLKTELKDALYSIVCEEVNILTAEDLSIQKDSTIGTHKEMDYSSELQKVEAITEPQVESDYLVSTHDVTCSTVESQVKDADTAAATDEIVPAPLSNETQDEILTPPGEKEKSANIDTEEAGRVDLQETESSIIKEDSPVPTVLTPLVDTTSEEGDIVHLASSIINAEVVNWYFEGKLVPLDQKFKCFQDENTYTLVIDTVNTEDHQGEYVCEASNDNGKTTTSAKLTVIKRAAPVIRRRIEPLEVALGHLAKFTCEIHTAPNVRFQWFKGGKEIYESDKCSIRSANYVTTLEILRTQVVDCGEYTCKASNEYGSVSCTATLTVTEAYPPMFVSRPKPLTTFVGKAAKFLCTVSGTPVIETIWQKDGAALSPSPKCKILDAENKHGLELSNLTIQDRGIYSCKASNKFGADICHAELTVIDKPHFIKQLDPVQSAINKKVRLECQVDEDRKVTITWIKDGQKLPPGKDYRIYFEDKIASLEIPLAKLKDSGTYVCTASNEAGSSSSSATVTIREPPAFVKKVDPSYLMLPGESARLHCKLKGSPVIQVTWFKNNKELSESNTIRMSFVNNSEAVLDITDVKVEDSGSYSCEATNDVGSDSCSTEIVIKEPPSFIRTLEPADIVRGTNALLQCEIAGTGPFEISWFKDKKQIRSSKKYRLFSQKSTVSLEIFSFNSADVGEYECVVANEVGKCGCVATHLLKEPPTFVKKVEDFTALAGQTVTLQAAVRGSEPISVTWMKGQEVIREDEKIKMSFANGVAVLIIPDVQISFGGKYTCLAENEAGSQTSVGELIVKEPAKIVERAELIQVTAGDPATLEYMVAGTPELKPKWYKDGRPLVASKKYRISFKNNIAQLKFYSAELHDSGQYTFEISNEVGSSSCETTFTVLDRDIAPFFTKPLRNVDSVVSGTCRLDCKIAGSLPMRVSWFKDGKEISSSDRYRIAFVEGTASLEISRVDMSDAGNFTCRATNSVGSKDSSGALIVQEPPSFVTKPGSRDVLPGSAVCLKSTFQGSTPFTIRWFKGDKELVSGGSCYITKEALESSLELYAVKTSDSGTYTCKISNVAGSVESSANLFVKEPATFIEKLELSHLLKKGDATELACKVIGTPPIKITWFANDREIKESSKHRMSFVESTATLSLTDVTIEDSGEYMCEAQNEAGSDHCSSVIIVKEPPYFTSEFKPIEVLKEYDVALLAEVAGTPPFEITWFKDNTVLRSGRKYKTFIQDQLVSLQILKFVAADAGEYQCRVTNEVGSSTCSARVTLREPPSFVKKIESTSSLRGGTAAFQATLKGSLPITVTWLKDNEEITEDENIRMTFENNVASLYLSGIEVKHDGKYICQAKNDAGIQRCSAVLSVKEPATIIEEAVSIDVTQGDPATLQVKFSGTKDITAKWFKDGQELTLGPKYKISVTDTVSILKIISTEKKDSGEYTFEVQNDVGRSSCKASINVLDLIIPPSFTKKLKKMDSIKGSFIDLECIVAGSHPISIQWFKDDQEISASDKYKFSFHDNTAFLEISHLEGTDSGTYTCSATNKAGHNQCSGHLTVKEPPYFVEKPQSQDVNPSTRVQLKALVGGTTPLTIKWFKDNKELHSGAARSVWKDDTSTILELFSAKAADSGTYICQLSNDVGIATSKATLFVKELPQFIKKPSPVLVLRNGQSTTFECQITGTPEIRVSWYLDGNEITDVRKYGISFVDGLASFQISNARVENSGTYVCEARNDAGTASCSIELKVKEPPSFIRELKPVEVVKDSDVELECEVTGTPPFEVTWLKNNKEIRSGKKYTLSDKVSVFSLHITKCDPSDTGEYQCIVANEAGSCSCNARVALKEPPSFIKKIENVTTVLKSSAVFQSTVAGSPPISMTWLKDDQILDEDDNVHISFVNNVATLQVRSVDNGHSGRYTCQAKNESGVERCFAFLLVQEPAQIIEKAKSVDVTEKDPVTLECVVAGTPELKVKWLKDGKQIVPSRYFSMSFENNVASFRIQSVMKQDSGQYTFKVENDFGSSSCDAYLRVLDENIPPSFTKKLTKMDKMLGSSIHMECKVSGSLPISAQWFKDGKEISTSAKYRLVCHENTVSLEVNNLELEDTANYTCKVSNVAGDNACSGILTVKEPPSFLVKPERQQAIPDSTVEFKAVLKGTPPFKIKWFKDDVELASGPKCFIGLEGSTTFLNLYSVDASKTGQYTCQVTNDVGSDSCTTTLLVTEPPKFVKKLEASKIVKAGDSTRLECKITGSPEIRVVWYRNEHELPVSDKYRMTFIDSVAVLQMNNLGTEDSGDFICEAQNPAGSTSCSTKVIVKEPPVFSSFAPVVETLKNAEVSLECELSGTPPFEVVWYKDKRQLRSSKKYKIASKNFHASIHILNVDSSDIGEYHCKAQNEVGSDTCICTVKLKEPPRFVSKLNSLTVVAGEPAELQASIEGAQPISVQWLKEKEVVRESENIRITFVENVATLQFAKAEPADAGKYICQIKNDGGVRENLATLTVLEPAVIVEKAGPMTVTVGETCTLECKVAGTPELSVEWYKDGKLLTSSQKHKFSFYNKISSLKILSVERQDAGTYTFQVQNNVGKSSCTAVVDVSDRMVPPSFTRRLKDTVGVLSTSCILECKVAGSSPISVAWFHEKTKIVSGAKYQTMFSDNVCTLQLNSLDSSDMGSYTCVAANAAGSDECRALLTVQEPPSFVKEPEPLEILPGKNVTFTSVIRGTPPFKVGWFRGARELVKGDRCNIYFEDTVAELELFNVDVSQSGEYTCVVSNNAGQASCTARLFVKEPATFVKKLSDHSVEPGKSVILEGTYSGTLPISVTWKKDGFNISPSERCSIVTTEKTCILEILNSTKGDAGHYSCEIENEAGRDVCDALVSTLEPPYFVTELEPLEAAVGDTVSLQCQVAGTPEITVSWYKGDTKLRSTPEYRTYFTNNVATLVFNKVDINDSGEYTCTAENSIGTASSKTVFRIQERQLPPSFARQLKDVEQTVGLPVTLTCRLNGSSPIQVCWYRDGVLLRDDENLQTSFVDNVATLKILQTDLSHSGQYSCSASNPLGTASSSARLTAREPKKSPFFDIKPVSIDVIAGESADFECHVTGAQPMRITWSKDNKEIRPGGNYTITCVGNTPHLRILKVGKGDTGQYTCQATNDVGKDMCSAQLSVKEPPKFVKKLEASKVAKQGESIQLECKISGSPEIKVSWFRNDSELHESWKYNMSFTDSIALLTINEASEEDSGDYICEAHNGVGDASCSTALKVKAPPVFTQKPPPIGSLQGSDVILQCEISGTPPFEVVWVKDRKQVRSSKKFKITSKNFDTSLHILNLEASDLGEYHCKATNEVGSDTCVCTVKFKEPPRFVKKLSDTSTLIGDAVELRAVVEGFQPISVVWLKDKGEVIRETENIRISFIDNVASLQLASPEASNSGKYVCQIQNDAGKRECSAVLTVLEPARIVEKPEPMTVTTGNPFALECVVAGTPELSVKWFKDGRELSADSKHHITFVKNVASLKIPSVEMSDKGLYSFEVKNSVGKSNCTVSVHVSDRVVPPSFIRKLKDVSAAVGTKAVLECRVAGSAPISVSWFQNGNEIVSGPKCQSSFSENVCTLNLSLLEPSDTGTYTCMAANVAGSDECSAVLTVQEPPSFEQIPDSVEVLPGTSLTFASVFKGTPPFKVKWFKGSRELVSGESCTISLEDFVTELELLEVEPLQSGDYSCLVTNDAGSASCTAHLFVKEPATFVKRLADFSVETGSPIVLEATFTGTPPISVSWMKNEYALEQSPSCSITMTEKSTILEILESTVEDYAQYSCLIENEAGQDICDALVSVLEPPYFIEPLEHVEAAIGEPVTLQCKVDGTPEIRISWYKEHTKLRSAPAYKIQFKNNVASLVINKVDHSDVGEYTCKAENSVGAVATSSVLVIKERKLPPSFARKLKDVQETLGFPVAFECRINGSEPLQVSWYKDGVLLKDDSNLQTSFVHNVATLQILQTDQSHVGQYNCSASNPLGTASSSAKLILSEHEVPPFFDLKPVSVDLALGESGSFKCHVTGTAPIKITWAKDNREIRPGGNYKMTLIENTATLTVLKVAKGDAGQYTCYASNVAGKDSCSAQLGVQEPPRFIRKLEPARIVKQGESTRYECKIGGSPEIKVLWYKDETEIQESSKFRMSFVDSVAVLEMHGLGVEDSGDYTCEARNAAGSASSSTSLKVKEPPVFRKTPSPIETLKGADVHLECELQGTPPFQVSWHKDKRELRSSKKYKIMSENYVSSIHILNVDAADIGEYQCKATNDVGSDTCTGSITLKAPPRFVKKLSDISAITGEGAQMQATVEGAEPISVVWFKDKGEVVRESDNVWISYSENIATLQFSRTEPANSGKYTCQIKNDAGMQECFATLSVLEPAAIVEKPEPIKVTTGDTCTLECTVSGTPELTTKWFKDGKEMTSDSKYKISFFNKVSGLKIINVAPGDSGVYTFEVQNTVGKDSCTATVQVSDRIVPPSFTRKLKEANGLSGSSVVMECKVYGSPPISVSWFHEGNEISSGRKYQTTLTDNTCALTVNMLEDSDAGDYTCIATNVAGSDECSAPLTIREPPSFVQKPDPMDVLTGTNVTFTSIVKGTPPFSVSWFKGSSELVPGARCNVTLQDTVAELELFDVDTSQSGEYTCIVSNEAGRASCTTHLFVKAPAKFVKRLNDYSIEKGKPLILEGLFTGTPPISVTWKKNGINVTPSQRCNITTTEKSAILEISSSTVEDSGQYNCYIENASGKDSCSAQILILEPPYFVKQLEPVKVTVGDSASLQCQIAGTPEIGVSWYKGDTKLRPTATCKMHFRNNVATLVFTQVDTHDSGEYICRAENSVGEVSSSTFLTVQEQKLPPSFSRQLRDVQETVGLPVVFDCTIHGSEPVSVSWYKDGKPLKDSANVQTSFLDNVATLNIFKTDRSLAGQYSCTATNPIGSASSSAKLILTEGKNPPFFDIPLAPVDAVVGETADFECHVTGTQPIKVSWAKDNREIRSGGNYQISYLENSAHLTILKVDKGDSGQYTCYAVNEVGKDSCTAQLNIKERLTPPSFTKKLSETVEETEGNSFKLEGRVAGSQPITVAWYKNNIELHPTANCELTFKNNSLLLQVKKASMVDAGLYTCKVSNDAGSALCTSSIVIKEPKQPPVFDQHLTPVTATEGEFVQLSCHVRGSEPIRIQWLKAGREIKPSDRCSFSFASGTAVLELKDAVKADSGDYVCKASNVAGSDTSKSKVTIKDKPAAAPAAKKAAVDGKLFFVSEPQSIRVVEKTTATFIARVGGDPIPNVKWTKGKWRQLNQGGRILIHQKGDEAKLEIRDTTKTDSGLYRCVAFNKHGEIESNVNLQVDERKKQEKIEGDLRAMLKKTPMLKKGTGEEEEIDIMELLKNVDPKEYEKYARMYGITDFRGLLQAFELLKQSQAEETHRLEIEEIEKSEKDEKEFEELVAFIQQRLTQTEPVTLIKDIENQTVLKDNDAVFEIDIKINYPEIKLSWYKGTEKLEPSDKFEISIDGDRHTLRIRNCQLKDQGNYRLVCGPHIASAKLTVIEPAWERHLQDVTLKEGQTCTMTCQFSVPNVKSEWFRNGRILKPQGRVKTEVEHKVHKLTIADVRAEDQGQYTCKHEDLETSAELRIEAEPIQFTRRIQNIVVSEHQSATFECEVSFDDAIVTWYKGPTELTESQKYNFRNDGRCHYMTIHNVTPDDEGVYSVIARLEPRGEARSTAELYLTTKEIKLELKPPDIPDSRVPIPTMPIRAVPPEEIPAAVVPPIPVLLPLPDEKKPPAKRVEGIVCLSSTKTSENRLYCQPQETIPTTQVPKKPPPPTTLIPAKAPEIIDVSSKAEEVKIKTITRQKEKEAVYEKKQAIYEEKRVYIESMVEEPYDELEVEPYTEPFEEPYYEEPEEDYEEVKVQAKREVHEEWEEDYEEGQEYYVREEGYDEGEEEWEESYQEREAVQVQREVREESPERRVPAKVPEKKAPPPKVVKKPVVERVEKTTRRMEEEKVQVTKVPEVSKKIVPQKPSRTPVQEEIIEVKVPAVHTKKMVVSEEKMFFASHTEEEVTITVPEVQKKTVTGEKIHVAVSKKIEPPPKVPEPRKKTVPEEVVLVPITKEVEPPPAKVPEVPKKPVPEEKKPVPVPKKEPAAPPKVPEVAKKPVPEEKVPVPVAKKKEAPPAPVPEIQKRVVTEEKITVITQREESPPAAVPEIPKKKVPEEKRPVPQKEEEAPPRKVPAPPKKPVPEEKVPVPVPVAKKAPPPRAEVSKKTVVQEKRFVGEEKLSVAIPQTVEVMRHEEEEWSYSEEEERVSVSVYREEEREEEEEVEVTEYEVMEEPEEEYVVEEKLHIISKKVEAEPAKVPEKKIIPKPKVPAKIEEPPPPKVPEPPKKITPEKKVPAPVPKKEKVPPVAVPEEPKKPVPERKVPPKVVKTEEPPPAKVTERHMQITQEEKVLVAVTKKEEPPRARVPEEPKRAVPEEKVPKLKPRREPEPPPKVTELRKKVVAEEKVSIQVPKREPQPPKEVSVIEEKKWSYTREEEIISEEQEEAYEAYEEYEDYKPLEEYEPTEEYDQYEDYEEREFEHYEEYVTEPEKPVPVKPIQEEPLPTKPKPPPPKVLKKAVPEEKVPVPIPKKLKPLPSKVPEEPKKVVEEKISISITKREKQQVTEPAAKVPTKLKRVVPEAKVPVLKKEVTAPVRVPEVPKTREPEEVAYEEEAETYEEEYFVEEAEEYVHEEEYIHEEEYIHEEEYVHEEEEYLREEEELVTEEEVVPVIPTKVPEVPKKPVPEEKKPVPVPKKKEVPPAKVPEIPKKPEEKVPVPVPKKEKAPPAKVPEVPKKAVPEEKVPVPVAKKVEAPPAKVPEVPKKPVPEKKVPVPAPKKAEVPPAKVPEVPKKLVPEEKKPTPVLKKMEAPPPKVTKKREVVPVPVALLLEEEKEVPLEEEIPPEEEILPEEEEVLPEEEEVPAEEEEVLPEEEEFGPEEEEVLPEIKPKVPVPAPVPQVTKKTVPEKKVPVPAPKKVEPPAPPKVPEVKKKVPEKKVVVPKKEEAPPATVPVVPKKPEPEKKVPPPGLKKAVTPPAKVPEVPKKVEERLIPPKEEVPPVEVYEEPEEPIPEEIPEEPPIIEEVEEEVAPPRVPEVAKKPVPEAPTPVPKKVEPPPAKVPKKIPEEKVPVPVQKKEAPPAKVPEVQKKVPEKKIPEKKVPVPKKEAVTPAKGRTVLEEKISVAYEREEVVKQRIEFEVAEAEVEEVYEEDKFHEVQEYFEEEEFHEVEEFVKVEACRFEEHKVDQVHRVVGFLEAEEEVEVYEKPKAPPKGPEIAEKIIPPKKPPTKVVPRKEPTDKVPEVAKKIVVEEKVRVSEERKVSPAKAPEVPKKIVPEEKVREAVPKKPEVPAAKVPEIPKKIIEEEKPPVILPEDTEVYFSKCKPTNIFKEPDTTREVFPEVELTEAVPESPEYSPVEVPEAAQEVVPEQKVFGFRQKRHEAPSEEVPEVTQEIVPEKKVPVVPPKKPEAPPVPVPEVPEVVPEEKVPRVPPKKPEVPPVTVPEVPEEVVLKKVPRVTPKKPEVPPVTVPEVLEEAVPEKKVPKVLPKKPEAPPVTVPEEVVPEKKVPVVPPKKPEVPPPKVPEAPKEVVPEKKVPVVPPKKPEVPPAKVPEVPKVAVPAKKVPEVVPPKPESPPPEVPEAPPKEPVPEKKVPVAPPKKPEVPPAKVPEAPKEVVPEKKVPVVPPKKPEVPPAKVPEVPKVAVPAKKVPEVVPPKPESPPPEVYEEEPEEIAPEEPSVEVVEEPEPAPPPKVTVPPKPPVPEKKVVTAKKPEPPPAKVPEVPKEVIPEKKVPRVVPKKPEVPPAKVPEVPKEVVPEKKITVPKKPEVLPPKEPEVPKKPIVEKKPAVPVPEKVKSPPPEVYEEPEEIVPEEPEEVVPEEPEEIAPEEPEEIAPEEEPAPVVEEKEPEAPPPPVPEEPKKIVPQKKFPVIKKAEPPPPKVPEMPKKVVAVKKVPIVKKPETPEIEVSELPKKLVPVKKEPTVPVTKKREARPEKESLTWLLLMVIINSKRLLREAKRKIFQLKAVSKKTVPEKPEVPEKVELTPAKVPGAEKKVRKLLPEPKPQPKEEVVLKSVLRKRPEEEEPKVEPKKVEKIKKPEVPAPPPKAAEEIEAPPAVTPKERKIPEPTKVPEIKPAIPLPGPEPKPKPEPEVKTIKPPPVEPAPTPIAAPVTVPVVGKKAEAKAPKEEAAKPKGPIKGVAKKTPSPIEAERKKLRPGSGGEKPPDEAPFTYQLKAVPLKFVKEIKDIVLKEAESVGSSAIFECLVSPSTAITSWMKDGSNIRESPKHRFIADGKDRKLHIIDVQLSDAGEYTCVLRLGNKEKNSTAKLIVEELPVRFVRTLEEEVTVVKGQPLYLSCELNKERDVVWRKDGKIVVEKPGRIVPGVIGLMKALTINDADDTDAGTYTVTVENANNLECSSCVKVVEVIRDWLVKPIRDQHVKPKGTAVFTCDIAKDTPNIKWFKGYDEIPMEPTDKTEILKEGNRLFLKIKNAMPEDIDEYAVEIEGKRYPAKLTLGEREVQLLKPIEDVTIYEKESASFEAEISEVDIPGQWKLKGELLRPSPTCDIKQEEGKRFLTLHKVKLDQAGEVLYQAMNAVTTAILTVKEIELDFAVPLKDVTVPEKRQARFECVLTREANVIWSKGPDIIKASDKFDIIADGKKHILVINNSQFDDEGVYTAEVEGKKTSAQLFVTGIRLKFISPLEDQTVKEGQTATFVCELSHEKMHAVWFKNDNKLHTTRTVLMSSEGKIHKLEMREVTLDDISQIKVQVKNLSSTANLKVLEADPYFTVKLHDKTGVEKDEIILKCEVSKDVPVKWFKDGEELVPSAKHSIKTDGLRRILKIKKAELKDKGEYVCDCGTDTTKANLTVEARLIKVEKPLYGVEVFVGETARFEIELSEPDVHGQWKLKGEPLTASPDCEIIEDGKKHVLVLYNCQLDMTGEISFQAANAKSAANLKVKELPLIFITPLSDVKVFEKDEAKFECEVSREPKTFRWLKGNQEIASDDKFELIKDGTRHSMVIKSAAFEDEAKYIFEAEDKHTSGKLIIEGIRLKFLTPLKDVTAKERENAVFTVELSHDNIPVSWFKNDQRLHTSKRISMDDAGKTHSITFKDLSIDDTSQIRVEAMGISSEAKLTVLEGDPYFTGKLQDYTGVEKDEVVLQCEISKADAPVKWFKDGKEIKPSKNVAIKADGKKRILILKKALKSDIGQYTCDCRTDQTSGKLDIEDREIKLVRPLYSVEVIETETARFETEISEDDIHANWKLKGEALLQTPECEIKEEGKVHFLILHNCRLDQTGGVDFQAANVKSSAHLRVKPRVIGLLRPLKDVTVTAGETATFDCELSYEDIPVEWYLKGKKLEPSDKVVTRSEGRVHTLTLRDTKLEDAGEVQLTAKDFKTQANLFVKEPPVEFTKPLEDQTVEEEATAVLECEVSRENAKVKWFKNGTEILKSKKYEIVADGRVRKLIIHNCTPEDIKTYTCDAKDFKTSCNLNVVPPHVEFLRPLTDLQVKEKEMARFECEISRENAKVQWFKDGAEIKKGKKYDIISKGAVRILVINKCLLDDEAEYSCEVRTARTSGMLTVLEEEAVFTKNLANIEVSETDTIKLVCEVSKPGAEVIWYKGDEEIIETGRFEILTDGRKRILVIQNAHLEDAGSYNCRLPSSQTDGKVKVHELAAEFISKPQNLEILEGEKAEFVCTISKESFQVQWKRDDKTLEAGDKYDVIADGKKRVLVVKDATLQDMGTYVVMVGAARAAAHLTVIEKLRIIVPLKDTRVKEQQEVVFNCEVNTEGAKAKWFRNEEAIFDSAKYIILQKDLVYTLRIRDARLDDQANYNVSLTNHRGENVKSAANLIVEEEDLRIVEPLKDIETMEKKSVTFWCKVNRLNVTLKWTKNGEEVPFDNRISYRIDKYKHSLIIKDCGFPDEGEYVVTAGQDKSVAELLIIEAPTEFVEHLEDQTVTEFDDAVFSCQLSREKANVKWYRNGREIKEGKKYKFEKDGSIHRLIIKDCRLDDECEYACGVEDRKSRARLFVEEIPVEIIRPPQDILEAPGADVVFLAELNKDKVEVQWLKNNMIVVQGDKHQMMSEGKIHRLQICDIKPRDQGEYRFIAKDKEARAKLELAAAPKIKTADQDLVVDAGQPLTMVVPYEAYPKAEAEWFKENEPLSSKTVDTTAEQTSFRILEAKKGDRGRYKIVLQNKHGKAEAFINLQVIDVPGPVRNLEVTETFDGEVSLAWEEPLTDGGSKIIGYVVERRDIRRKTWVLATDRADSCEFTVTGLQKGGVEYLFRVSARNRVGTGEPVETDSPVEARSKYDVPGPPLNVTITDVNRFGVSLTWEPPEYDGGAEITNYIIELRDKTSIRWDTAMTVRAEDLSATVTDVVEGQEYSFRVRAQNRIGIGKPSAATPFVKVADPIERPSPPVNLTSSDQTQSSVQLTWEPPLKDGGSPILGYIIERCEEGKDNWIRCNMKPVPELTYKVTGLKKGNNYLYRVSAENAAGVSDPSEILGPLTADDAAVEPTMDLSAFKDGLEVIVPNPIKILVPSTGYPRPTATWSFGEKVLEAGDRVTMKTLSAYAELVISPSERPDKGIYTLTLQNRVKSISGEINVNVIARPSAPKELKFTDITRDSVHLTWEPPDDDGGSPLIGYVVEKREVNRKTWTKVMDLGTDLEFTVPDLVQGKEYLFKVCARNKCGPGEPAYVDEPVNMSAPATVPDPPENLKWRDRTAKSIFLTWEPPKNDGGSRIKGYLVEKCPRGSDRWVACGEPVAETKMEVTGLEEGQWYAYRVKALNRMGASKPCRPTEEIQAVDTQEAPEIFLDVKLLAGLTVKAGTKIELPATVTGKPAPQITWTKADMLLKQDNRITIENVPKKSTVTILDSKRSDTGTYIIEAVNVCGRATAVVEVNVLDKPGPPAAFDITDVTSESCFLTWNPPRDDGGSKVTNYIVERRATDSEVWHKLSSTVKDTNFKATKLIPNKEYIFRVAAENMYGVGEPVQATPIIAKFPFDPPGPPTRLEPSDITKDAVTLTWCEPDDDGGSPITGYWVERLDPDTDKWVRCNKMPVTDTTYRVKGLTNKKKYRFRVLAENLAGPGKPSRSTEPILIKDPIDPPWPPGKPVVRDVGKTSLTLSWTKPEHDGGAKIESYVIEMLKTGTEDWVRVAEGVPTTQHVLPGLMEGQEYSFRVRAVNKAGESEPSEPSDPVLCREKLYPPSPPRWLEVINITKNTADLKWTVPEKDGGSPITNYIVEKRDVRRKGWQTVDTTVKDTKCTVTPLTEGSLYVFRVAAENAIGQSDYTEIEDSVLAKDTFTTPGPPYALTVVDVTKRHVDLKWEPPKNDGGRPIQRYIIEKKEKLGTRWVKAGKTSGPDCNFRVTDVIEGTEVQFQVRAENEAGVGHPSEPTEILTIEDPTSPPSPPLDLHVTDAGRKHIAIAWKPPEKNGGSPIIGYHVEMCPVGTEKWMRVNSRPIKDLKFKVEEGIVPDKEYVLRVRAVNAVGVSEPSEISENVVAKDPDCKPTIEMETHDIVVIEGEKLSIPVPFRAVPVPTVSWHKDGKELKPSDRLTMKNDHISAHLEVPKSVHADAGVYTITLENNLGSATASINVKVIGLPGPCKDIKASDVTKSSCKLTWEPPEYDGGSPILHYVLERREAGRRTYIPVMSGENKLSWTVKDLIPNGEYFFRVKAVNKIGGGEYIELKNPVIAQDPKQPPDPPVDVEVHNPTAKAMTITWKPPLYDGGSKIMGYIIEKIAKGEERWKRCNEHLVPILTYTAKGLEEGKEYQFRVRAENAAGIGEPSRATPPVKAVDPIDAPKVILRTSLEVKRGDEIALDATISGSPYPTITWMKDDNVIVPEEIKKRPTAPVRRKKGEVQEEEPFFLPLTERLSINNSKQGESELRVRDSLRLDHGLYMIKAENDHGVAKAPCTVCVLDIPGPPINFVFEDIRKTSVVCKWEPPLDDGGSEILNYTLEKKDKTKPDSEWIVVTSTLRHCKYSVTKLIEGKEYLFRVRAENRFGPGPPCVSKPLLAKDPFEPPDAPDKPIVEDVTSNSMLVTWNEPKDNGSPILGYWLEKREVNSTHWSRVNKSLLNSLKTKVDGLLEGLTYVFRVCAENAAGPGKFSPPSDPQTARDPISPPGPPIPRVADTSSTTIDLEWEPPAFNGGGEIIGYFVDKQLVGTNEWSRCTEKMIKVRQYTVREIREGADYKLRVSAVNLAGEGPPGETEPVTVAEPQEPPTVELDVSVKAGIQIMAGKTLRIPAVVTGRPVPTKVWTIEDGELDKDRVVIENVGTKSELIIKNALRKDHGRYVITATNSCGSKFAATRVEVFDVPGPVLDLKPVVTNRKMCLLNWSDPEDDGGSELTGFIIERKDAKMHTWRQPIETERSKCDITGLLEGQEYMFRVIAKNKFGCGPPVEIGPILAVDPLGPPTSPERLTYTERTKSTITLDWKEPRNDGGSPIQGYIIEKRRHDKPDFERVNKRLCPTTSLLVENLDEHQMYEFRVKAVNAIGESEPSLPLNVVIQDDEVPPTIKLRLAVRGDTIKVMAGEPVSIPADVTGLPMPKIEWSKNEKVIEKPTDALKITTEEVSRTEEKTELSIAKSVREDKGTYTVTASNRLGSVFRNVHVEVYDRPSPPRNLAVTDIKAESCYLTWDAPLDNGGSEITHYIIDKRDASRKKSEWEEVTNTAVEKRFGIWKLIPNGQYEFRVRAVNKYGISDECKSDKVVLQDPYRLPGPPGKPQVLERTKGSMLVSWTPPLDNGGSPITGYWLEKREEGGAYWSRVSRAPITKVGLKGVEFNVPRLIEGVKYQFRAMAINAAGIGPPSEPSDPALAGDPIYPPGPPSRPEVKDKTKSSISLGWKPPAKDGGSPIKGYIVEMQEEGSTDWKPVNEPDKLITTCECVVPNLKELRKYKFRVKAVNEAGESEPSDTTGEIPATDIQEVPEVFIDIGAQDCLICKAGSQIRIPAVIKGRPTPKSSWEFDGKAKKAVKDGVHNIPEDAQLETAENSSVIIIPECNRSHSGKYSITAKNKAGQKTANCRVKVMDVPGPPKDLKVSDITRSSCRLSWKMPDDDGGDRIKGYVIEKKTIDGKAWTKVNPNCGSTSFVVPDLISEQQYFFRVRAENRFGIGPPVETIQRTTARDPIFPPDPPIKLKIGLVTKNTVHLSWKPPKNDGGSPVTHYIVECLAWDPTGTKKEAWKQCNRRDVEDLEFTVEDLVEGGEYEFRVKAVNAAGVSKPSSTVGPVTVKDQTCPPSIELKEFMEVEEGTDVNIVAKIKGVPFPTLTWFRAPPRKPDNKEPVVYDTHVNKLVVDDTCTLVIPQSRRSDTGLYSITAVNNLGTASKEMRLNVLGRPGPPVGPIKFESVSADQMTISWLPPLDDGGSKITNYVIEKREANRKTWVRVSSEPKECTYTVPKLLEGHEYVFRIMAQNKFGIGEPLDSEPETARNLFSVPGAPDKPTVSSITRNSMTVNWEEPEYDGGSPVTGYWLEMKDTTTKRWKRVNRDPIKAMTLGVSYKVTGLIEGTDYQFRVYAINAAGVGPASLPSDPVTARDPIAPPGPPFPKVTDWTKSSVDLEWSPPLKDGGSRVTGYIVEYKEEGKEEWEKGKDKEVRGTKLVVTDLKEGAFYKFRVRAVNSAGIGEPGEVTDIIEMKDRIEVPDLQLDASVRDRIVVHAGGVIRIIAYVSGKPPPTVTWNMNERALPQEATIETTAISSSMVIKNCQRSHQGVYSLLAKNAGGERKKTIIVDVLDVPGPVGVPFLDDNLTSDSCKLTWFSPEDDGGSPITNYVIEKRESDRRAWTPVTYTVTRHSAVVQGLIEGKSYFFRIAAENSIGMGPFVETPNALVIRDPITVPERPEDLEVKEVTKDSVTLTWKPPKYDGGSEIINYVLESRLIGTEKFHKVTNDNLLSRKYTVKGLKEGDTYEYRVSAVNIVGQGKPSFCTKPITCKDELAPPTLDLDFRDKLTVRVGEAFALTGRYSGKPKPKVSWFKDEMDVLEDDRTQIKTTATTLALEKIKAKRSDSGKYCVIVENSTGSRKGFCQVNVVDRPGPPVGPVKFDEVTKDYMVISWKPPLDDGGSEITNYIVEKKEVGKDVWMPVSSTCAKTTCKVPKLLEGKDYIFRIHAENLYGISDPLVSDSMKAKDRFRVPDAPDQPIVTEVTKDSALVTWNKPHDGGKPITNYILEKRETMSKRWARVTKEPIHPYTKFRVPDLLEGCQYEFRVAAENEIGIGEPSPPSKPVFAKDPIGKPSPPVNPEAIDTTCNSVDLTWQPPRHDGGSKILGYIVEYQKVGDEEWRRANHTPESCPETKYKVTGLRDGQSYKFRVFAVNEAAESDPANVPEPVLVKDRLEPPDLILDANMAREQHIRVGDTLRLSAVIKGVPFPKVTWKKGDREAPTKAQIDVTPVGSKLEIRNAAHEDGGIYSLTVENPAGSKTVSVKVLVLDKPGPPRDLEVSEIRKDSCYLTWKEPLDDGGSVITNYVIERRDVATAQWSPISTTSKKKSHLAKHLTEGNQYLFRVAAENQYGRGPFVETPKPIKAMDPLHPPGPPKDLHHIDVDKTEVSLVWNKPDRDGGSPITGYLVEYQEEGAEDWTKFKTVKNLECVVTGLQQGKTYRFRVKAENIVGLSLPDTTIPIECQEKIVPPSVELDVKLIEGLVVKAGTTVRFPAIIRGVPIPTAKWTTDGSEIKTDDHYTVETDSYSSVLTIKNCLRKDTGEYQITVSNVAGTKTVPVHLTVLDVPGPPTGPINLLDITPEYMTISWQPPKDDGGSPVINYIVEKKDTRKDTWGVVSSGSSKLKLKIPHLQKGCEYVFRVKAENKMGVGPPLDSTPTVAKHKFNPPSPPGKPVVTDITENAATVSWTLPKSDGGSRITGYYVERREVTGKWVRVNKTPIHDLKFRVTGLYEGNTYEFRVFAENLAGLSKPSPSSDPIKACRPIKPPGPPINPKLKDKSRETADLVWTKPLSDGGSPILGYIVECQKPGKAQWDRINKDELIRQCAFRVPGLIEGNEYRFRIKAANIVGEGEPRELAESVIAKDILHPPEVELDVTCRDIITVRVGQTIRILARVKGRPEPDITWSKEGKILTREKRVDIIHDLPRVELQIKEAVRSDHGKYIISAKNSSGHAQGSAIVNVLDRPGPCQNLKVSNVTKENCTLSWENPLDNGGSEITNFIVEYRKPNQKGWSIIASDVTKRLIKANLLANNEYYFRVCAENKVGVGPTIETKTPILAINPIDRPGEPENLHIADKGKTFVYLKWRRPDYDGGSPNLSYHVERRLKGSADWERVHKGSIKETHYMVDKCVENQIYEFRVQTKNEGGESDWVKTEEVVVKEDLQKPVLDLKLSGVLTVKAGDTIRLEAGVRGKPFPEVAWTKDKDATDLTRSPRVKIDTSGESSKFSLSKARRSDGGKYVITATNTAGSFVAFATVNVLDKPGPVRNLKFTDVSSDRCTIRWDPPEDDGGCEIQNYILEKCESKRMVWSTYSATILTPGTTVTRLIEGNEYIFRVRAENKIGTGPPTETKPIIAKTKYDRPGRPDAPEVTKVSKEEMTVVWNPPEYDGGKSITGYYLEKKEKHAVRWVPVNKSAIPERRMKVQNLLPGHEYQFRVKAENEVGIGEPSLPSRPVVAKDPIEPPGPPTNLKVVDTTKHSITLQWGKPVYDGGAPIIGYIVEMRPKIADASPDEGWKRCNAAAQLVRMEFTVTSLDENQEYEFRVCAQNQVGIGRPAELKEAIKPKEILEPPEIDLDASMRKLVIVRAGCPIRLFAIVRGRPAPRVTWRKVGIDNVVRRGQVDLVDTMAFLVIPNSTRDDSGKYSLTLVNPAGEKAVFVNVRVLDTPGPVSNLKVSDVTKTSCHVSWAPPENDGGSQVTHYIVEKREADRKTWSTVTPEVKKTSYNVSNLVPGTEYFFRVTAVNEYGPGVPAEIPKPVLASDPLSEPDPPRKLEVTEMTKNSATLAWLPPLRDGGAKIDGYIISYREEDQPADRWTEYSVVKDLSLVVSGLKEGKKYKFRVAARNAVGVSLPREAEGVYEAKEQLLPPKILLPEQITIKAGKKLRIEAHVYGKPHPICKWKKGEDEVVTSSHLAVHKGDNSSVLIIKDVTRKDSGYYSLTAENSSGTDTQRVKVIVMDAPGPPQPPFDIADIDADACTLSWHIPLEDGGSNITNYVVEKCDVSQGNWVTALASVTKTSCRIGKLIPGQEYMFRVRAENRFGISEPLTSPKMIAKFPFDVPSEPKNARVTKVNKDCIFVAWDRPDSDGGSPITGYLIERKERNSLLWVKANDTPVRSTEYPCAGLVEGLEYSFRIYALNKAGSSPPSKPTEYVTARMPVDPPGKPEVTDVTKNSASLIWARPKHDGGSKIIGYFVEACKLPGDKWVRCNTTPHQIPQEEYTATGLEENAQYQFRAIAKTAVNISQPSEPSDPVTILAENVPPRIDLSVAMKSLLTVKAGTNVCLDATVFGKPMPTVSWKKDGTPVKPSEGIKMAMQRNLCTLELFSVNRKDSGDYTITAENSSGSKSATIKLKVLDKPGPPASVKINKMYSDRAMLSWEPPLEDGGSEITNYIVDKRETSRPNWAQVSSTIPITSCSVEKLIEGHEYQFRICAENKYGVGDPIFTEPAIAKNPFDPPGRCDPPVISNITKDHMTVSWKPPADDGGSPITGYLLEKRETQAVNWTKVNRKPVIERTIKATGLQEGTEYEFRVTAINKAGPGKPSDASKAVYAQDPLYPPGPPAFPKVYDTTRSSVSLSWGKPAYDGGSPIIGYLVEVKRADSDHWVRCSLPEKLQKTRFEVTGLIENTEYQFRVYAVNKIGYSDPSDVPDKHCPKDILIPPEGELDAELRKTLILRAGVTMRLYVPVKGRPPPKITWSKPNVNLRERIGLDIKSTDFDTFLRCENVNKYDAGKYILTLENSCGKKEYTIVVKVLDTPGPPVNVTVKDVSKDSAYVTWDPPIIDGGSPIINYVVEKRDAERKSWSTVTTECSKTSFRVSNLEEGKSYFFRIFAENEYGIGDPGETRDAVKASETPGPVVDLKALSVTKSSCTIGWKKPRSDGGSRITGYAVDFLSEDKWQRVMKSLSLQYTTKDLVEGKEYTFRVCAENENGEGTPSEITVMAKDDIVAPDLDLKDLPDLCYLAKENSNFRLKIPIKGKPAPSVTWKKGEDPLATDTRVSVETSAVNTTLVVYDCRKSDAGKYTITLKNVAGTKEGTLSIKVVGKPGIPTGPIKFDEVTAEAMTLKWAPPKDDGGSEITNYILEKRDSVNNKWVTCASAVQKTSFRVTRLHEGMEYTFRVSAENKYGVGEGLKSEPIVAKHPFDVPDAPPPPNIVDVRHDSVSLTWTDPKKTGGSPITGYHIEFKERNSLLWKRANKTPIRMRDFKVTGLTEGLEYEFRVMAINLAGVGKPSLPSEPVVALDPIDPPGKPEVINVTRNSVTLIWTEPKYDGGHKLTGYIVEKRDLPSKTWMKANHVNVPDCAFTVTDLVEGGKYEFRIRAKNTAGAISAPSESTGTIICKDEYEAPTIVLDPTIKDGLTVKAGETIVLSAISILGKPLPKSVWSKAGKDIRPSDISQITSTPTSSTLTVKYSSRKDAGEYTITATNPFGTKEEHVKVTVLDVPGPPGPIEISNVSAEKATLTWTPPLEDGGSPIKSYVLEKRETSRLLWTVVAEDIQTCRHVVTKLIQGNEYIFRVSAVNHYGKGEPVQSEPVKMVDRFGPPGPPGKPEVSNVTKNSATISWKRPADDGGSEITGYHIERKEKKGLRWVRATKTPVSDLRCKVTGLQEGSTYEFRVSAENKAGIGPPSDASNPVLMKDVAYPPGPPSNAHVTDTTKKSASLAWGKPHYDGGLEITGYVVEHQKVGDEAWIKDTTGTALRITQFVVTELQTKEKYNFRISAINDAGVGEPAVIPNVEIVEREMAPDFELDAELRRTLVVRAGLSIRIFVPIKGRPAPEVTWTKDDVNLKNRANIENTESFTLLIIPECNRYDTGKFVMTIENPAGKKSGFVNVRVLDTPGPVLNLKPTDITKDSVTLHWDLPLFDGGSRITNYIVEKREATRKSYSTVTTKCHKCTYKVTDLSEGCEYFFRVMAENEYGIGEPAETTEPVRASEAPSPPDSLNIMDITRSTVSLAWPKPKHDGGSKITGYVIEAQRKGSDQWTHITTVKGLECVVKNLTEGEEYTFQVMAVNSAGRSAPRESRPVVVKEQTMLPELDLRGIYQKLVIARAGENIKVEIPVLGRPKPTVTWKKGDQVLKQTQRVNVENTATSTILNINECVRSDSGPYPLTAKNIVGEVGDVITVQVHDIPGPPTGPIKFDEISSDFVTFSWDPPENDGGVPISNYVVEMRQTDSTTWVELATTVIRTTYKATRLTTGVEYQFRVKAQNRYGVGPGITSASVVASYPFKVPGPPGTPQVTAVTKDSITISWHEPLSDGGSPILGYHVERKERNGIQWQTVSKALVPGNIFKSSGLTDGIAYEFRVIAENMAGKSKPSKPSEPVFALDPIDPPGKPVPLNITRHTVTLKWAKPEYTGGFKITSYIVEKRDLPNGRWLKANFSNILENEFTVSGLTEDAAYEFRVIAKNAAGAISPPSEPSDAITCRDDVEAPKIMVDIKFKDTVIIKAGEAFKLEADVSGRPPPTMEWTKDGKELEGTAKLEIKIADFSTNLINKDSSRKDSGAYVLTATNPGGFAKHIFNVRVLDRPGPPEGPLAVSDMTAEKCVLSWLPPLDDGGAKIEHYVIQKRETSRLAWTNVASEVQVTKLKVTKLLKGNEYIFRVMAVNKYGVGEPLESEPVLAVDPYGPPDPPKNPEVTTITKDSMVVCWGHPDSDGGSEIINYIVERRDKAGQRWVKCNKKTLTDLRYKVSGLTEGHEYEFRVMAENAAGISAPSSTSPFYKACDAVFKPGPPGNPRVLDTSRSSISIAWNKPIYDGGSEITGYMVEIALPEEDEWQIVTPPAGLKATSYTITGLLENQEYKIRIYAMNSEGLGEPALVPGTPKAEDRMLPPEIELDADLRKVVTIRACCTLRLFVPIKGRPAPEVKWAREHGESLDKASIESTSSYTLLIVGNVNRFDSGKYILTVENSSGSKSAFVNVRVLDTPGPPQDLKVKEVTKTSVTLTWEPPLIDGGSKINNYIVEKRESTRKAYSTVATNCHKTSWKVDQLQEGCSYYFRVLAENEYGVGLPAETAESVKASERPLPPGKITLVDVTRNSVSLSWEKPEHDGGSRILGYIVEMQSKGSDKWATCATVKVTEATITGLIQGEEYSFRVSAQNEKGISDPRQLSVPVIAKDLVIPPAFKLLFNTFTVLAGEDLKVDVPFIGRPTPAVTWHKDNVPLRQTTRVNAESTENNSLLTIKEACREDVGHYIVKLTNSAGEATETLNIIVLDKPGPPTGPVKMDEVTADSITLSWEPPKYDGGSSINNYIVEKRDTSTTTWQIVSATVARTTIKACRLKTGCEYQFRIAAENRYGKSTYLNSETVVAQYPFKVPGPPGTPFVTLSSKDSMEVQWHEPVSDGGSRVIGYHLERKERNSILWVKLNKTPIPHTKFKTTGLEEGIEYEFRVSAENIVGIGKPSKPSECYVARDPCDPPGRPEAIIVTRNSVTLQWKKPTYDGGSKITGYVVEKKELPEGRWMKASFTNVIDTQFEVTGLIEDHRYEFRVIARNAAGVFSEPSESTGAITARDEVDPPRISMDPKYKDTIVIHAGESFKIDADVHGKPIPTTQWIKGEQELSNTARLEIKSTDFSTSLSVKDAIRVDSGNYILKAKNVAGERSVTVNVKVLDRPGPPEGPVVISGVTAEKCTLAWKPPLQDGGSDIINYIVERRETSRLVWTVVDANVQTLSCKVTKLLEGNEYVFRIMAVNKYGVGEPLESESLIAKNPFVVPDAPKAPEVTTVTKDSMIVVWERPASDGGSEILGYVLEKRDREGIRWTRCHKHLIGELRLRVTGLLENHDYEFRVSAENAAGLSEPSPPSTYQKACDPIYKPGPPNNPKVMDITRSSVFLSWSKPIYDGGCEIQGYIVEKCDVSVGEWTMCTPPTGISKTNIEVEKLVEKHEYNFRICAINKAGVGEHADVPGPVIVEEKLEAPDIDLDLELRKIINIRAGGSLRLFVPIKGRPTPEVKWGKVDGEIRDAAIIDVTSSFTSLVLDNVNRYDTGKYTLTLENSSGTKSAFVSVRVLDTPSPPINLKVTEITKDSVSITWEPPLLDGGSKIKNYIVEKREATRKSYAAVVTNCHKNSWKIDQLQEGCSYYFRVTAENEYGIGLPARTADPIKVAEVPQPPGKITVDDVTRNSVSLSWTKPEHDGGSKIIQYIVEMQAKHSEKWSECARVKSLEAVITNLTQGEEYLFRVVAVNEKGRSDPRSLAVPIIAKDLVIEPDVRPAFSSYSVQVGQDLKIEVPISGRPKPTITWTKDDLPLKQTTRINVTDSLDLTTLSIKETHKDDSGHYGITVANVVGQKTASIEIITLDKPDPPKGPVKFDEVSAESITLSWQPPEYTGGCQITNYIVQKRDTTTTVWDVVSATVARTTLKVTKLKTGTEYQFRIFAENRYGQSFALESEPVVAQYPYKEPGPPGTPFATVISKDSMVIQWHEPINNGGSPIIGYHLERKERNSILWTKVNKTIIHDTQFKVLNLEEGIEYEFRVSAENIVGIGKPSKNSECYVARDPCDPPGTPEAIIVKRNEITLQWTKPEYDGGSKITGYIVEKRDLPEGRWMKASFTNVIETQFTVSGLTEDQRYEFRVIAKNAAGAISKPSDSTGPITAKDEVELPRISMDPKFRDTIVVNAGETFRLEADVHGKPLPTIEWLRGDKEIEESARCEIKNTDFKALLIIKDAIRIDGGQYILRASNVAGSKSFPVNVKVLDRPGPPEGPVQVTGVTAEKCTLAWSPPLQDGGSDISHYVVEKRETSRLAWTVVASEVVTNSLKITKLLEGNEYIFRIMAVNKYGIGEPLESAPVLMKNPFVLPGPPKSLEVTNIAKDSMTVCWNRPDSDGGSEIIGYIVERRDRSGIRWIKCNKRRITDLRLRVTGLTEDHEYEFRVSAENAAGVGEPSPATVYYKACDPVFKPGPPTNVHIVDTTRSSITLAWSKPIYDGGSEVLGYVVEICKADEEEWQIVTPPTGLKVTRFEISKLIEHQEYKIRVCALNKVGLGEPASVPGTVKPEDKLEAPELDLDSELRKGIVVRAGGSARIHIPFKGRPTPEITWSREEGEFTDKVQIEKGVNYTQLSIDNCDRNDAGKYLLKLENSSGSKSAFVTVKVLDTPGPPQNLAVKEIRKDSVFLVWEPPIIDGGAKVKNYVIDKRESTRKAYANVSSKCNKTSIKVENLIEGAIYYFRVMAENEFGVGVPVETTDAVKASEPPSPPGKVTLTDVSQSSASLMWEKPEHDGGSRILGYVVEMQPKGTEKWNVVAESKVCNAVVTSLSSGQEYQFRVKAYNEKGRSDPRVLGVPVIAKDLTIQPSFKLPFNTYSVQAGEDLKIEIPIIGRPRPTISWVKDGEPLKQTTRVNVEETATSTILHIKESSKDDFGKYTITATNSAGTATENLSIIVLEKPGPPVGPVKFDEVSADFVVISWEPPAYTGGCQISNYIVEKRDTTTTTWNMVSATVARTTIKITKLKTGSEYQFRIYAENRYGKSTSLDSKPVIVQYPFKEPGPPGTPFVTSISRDQMLVEWHEPVNDGGSKVIGYHLEQKEKNSILWVKLNKIPIQDTKFKATGLDEGLEYEFKVSAENIVGIGKPSKVSECFVARDPCDPPGRPEAIVITRHSVTLKWKKPAYDGGSKITGYIVEKKDLPDGRWMKASFTNVLETEFTVSGLVEDQRYEFRVIARNAAGNLSEPSESSGAITARDEIDAPNASLDPKYKDVIVVHAGETFVLEADIHGKPIPDVVWSKDGKELEETAARMEIKSTIQKTTLVVKDCIRTDGGQYILKLSNVGGTKTIPITVKVLDRPGPPEAPLKVSGVTAEKCYLAWNPPLQDGGANISHYIIEKRETSRLSWTQVSTEVQALNYKVTKLLPGNEYIFRVMAVNKYGIGEPLESEPVIACNPYKLPGPPSTPEASAITKDSMVVTWTRPVDDGGAEIEGYILEKRDKEGVRWTKCNKKTLTDLRFRVTGLTEGHSYEFRVAAENAAGVGEPSEPSVFYRACDALYPPGPPSNPKVTDTSRSSVSLAWNKPIYDGGAPIKGYVIEVKEASADEWTTCTPPTGLQGKQFTVTKLKENTEYNFRICALNSEGVGEPATIPGSVVAQERTEPPEIELDADLRKVVILRASATLRLFVTIKGRPEPEVKWEKAEGILTDRAQIEVTSSYTMLVIDNVTRFDSGRYNLTLENNSGSKTAFVNVRVLDSPSAPVNLTVREVKKDSVTLAWEPPLIDGGAKITNYIVEKRETTRKAYATITNNCTKNTFKIENLQEGCSYYFRVLAANEYGIGLPAETSEPVKVSEPPLPPGRVTLVDVTRNTATIKWEKPESDGGSKITGYVVEMQTKGSEKWSTCTQVKTLEATISGLTAGEEYVFRVSAVNEKGRSDPRQLGVPVIAKDIEIKPSVELPFHTFNVKAKDQLKIEVPYKGRPQATVSWKKDGQVLRETTRVNVSSSKTVTTLSIKEASREDVGTYELCVSNSAGSLTVPITVIVLDKPGPPGPIHIDEVSCDNVSISWTPPEYDGGCQISNYIVEKRETTSTTWQVVSQAVARTSIKIVRLITGSEYQFRVCAENRYGKSSYSESSPVVAEYPFTPPGPPGTPKVVHATKSTMLVSWQVPVNDGGSQVIGYHLEYKERSSILWSKANKLLIADTQMKVSGLDEGLLYEYRVYAENIAGIGKCSKACEPVPARDPCDPPGQPEVTNITRKSVSLKWSKPHYDGGAKITGYIVERRELPDGRWLKCNYTNIQETYFEVTELTEDQRYEFRVFAKNAADSISEPSESTGPITVKDDVEAPRIMMDVKFRDVIVVKAGEVLKINADIAGRPLPVISWAKDGTEIEERARTEIISTDCTTLLTVKDCIRRDTGQYVLTLKNVAGTRSVTVNCKVLDRPGPPAGPLEIHGLTAEKCSLSWGRPQEDGGADIDYYIVEKRETSRLAWTICESELRTTSCKVTKLLKGNEYIFRVTGVNKYGVGEHLESVAVKALDPFTVPSPPTSLEITSVTKDSMTLCWARPESDGGSDISGYIIERREKNGLRWVRVNKKPVYDLRVKSTGLREGCEYEYQVYAENAAGLSLPSEPSPLVRAEDPMFLPSPPSKPTIVDSGKTTITIGWVKPLFDGGAPITGYTVEYKRSDETDWKTAIQSFRGTEYTMSGLTTGTEYVFRVRSVNKVGASDPSDSSDPQIAKEREEEPVFDIDSEMRKTLIVKAGASFTMTVPFRGRPVPSVSWSKPDTDLRTRAYIDSTDSRTSLTVENANRSDSGKYTLTIQNVLSAASLTFIVKVLDSPGPPASITVGEVTKESAVLSWDVPENDGGAAVKNYHIEKREASKKAWVTVTNSCSRLSYKVTNLQEGATYYFRVSGENEFGIGVPAETKEGVKITEKPSPPEKLGVTNVTKDSVFLTWLKPEHDGGSRIVHYIVEMLEKGQKNWVKCAMVKSTQHVVSGLRENHEYFFRVFAENQAGLSDPRELLLPVLVKEHLEPPEIDMKNFPSHTVYVKAGSNLKVDIPISGKPLPKVTLSRDGVPLKATMRFNTEITAENLTINLKESVTADAGKYEITAANSSGTTKAFINIVVLDRPGPPTGPVVISDITEESVVLKWEPPKYDGGSQVTNYIVLKRETTTAVWTEVSSTVARTMIKVMKLTTGEEYQFRIKAENRFGTSDHIDSACVVVKLPYTTPGPPSTPWVTNVTRESITVSWHEPVSNGGSAVTGYHLEMKDRNSILWQKANKMLIRTTHFKVTTISAGLIYEFRVYAENAAGIGKPSRASEPVLAIDACEPPRNLRITDISKNFVNLSWQQPAFDGGSKITGYIVERRDLPDGRWTKASFTNVIETHFTVSGLIQNSQYEFRVFARNAVGSISNPSEIVGPITCIDSYGGPVIDLPLEYTEVVKYRAGTSVKLRAGISGKPEPTIEWYKDDKELQTNALVCVENTTDLASILIKEANRLNSGTYELKLRNAMGSASATIRVQILDKPGPPGGPIEFKTVTAEKITLLWQPPADDGGAKITHYIVEKRETSRVVWSMVAENLEECIITTTKIIKGNEYIFRVRAVNKYGIGESLESEPVVAKNAFVTPGPPSVPEVTKITKNSMTVVWSRPVADGGSEISGYFLEKRDKKSLGWFKVLKETIRDTRQKVTGLTEHNDYQYRVCALNAAGMGPFSEPSDFYRAADPIDPPGPPAKIRIADSTKSSITLGWSKPVYDGGSAITGYTVEMRQGEEEEWTTVSTKGEVRTTEYVVSSLQPGVDYYFQVSAVNCAGQGEPIKMTEPAQAKDILEEPEIDLDVALRSSIIAKAGEDVQILIPFKGRPPPTVTWRKDEKNLGSDARYNIQNTDSSSLLTIPQVTRNDTGKYILTIENGVGQPKSSTVNVKVLDTPAACQKLQVKHVSRGTVTLFWDPPLIDGGAPIINYVIEKRDATKRTWSAVSHKCSSTSFKIMDLSEKTPYFFRVLAENEMGVGEPCETTEPVKAAEVPAPIRDLSMKDSTKTSVILSWNKPDFDGGSVITEYVVERKGKGEQTWSYAGISKSCEIEIGQLKELSVLEFRVFAKNEKGLSDAVTIGPLTVKELVITPEVDLSEIPGAQISVRIGHNVHLELPYKGKPKPSISWLKDGLPLKESENVRFSKTENKITLSIKNVKKEHGGKYTVILDNAVCRNSFPITIITLGPPSKPKGPIRFDEIKADSAIISWDIPDDDGGGEITCYSIEKREASQTNWKMVCSSVARTTFKVPNLVKDAEYQFRVRAENRYGVSEPLVSNLIVAKHQFRIPGPPGKPVIYNVTSDGMSLTWDAPVYDGGSEVTGFHVEKKERNSILWQKINMSPISGREYRATGLIEGLDYQFRVYAENSAGLSAPSDPSKFTLAVSPVDPPGTPDYIDVTRETITLKWNPPLRDGGSKIVAYSIEKRQGNDRWLRCNFSDVSECQYTVTGLSPGDRYEFRVIARNAVGTISPPSQSSGIIMTRDENVPPVVEFGPEYFDGIVIKSGESLRIKASVQGRPVPRVTWFKNGVEIEKKMNMEITDVLGSTSLFVRDATRDHSGLYTVEAKNASGSTKADIKVKVQDTPGKIVGPIRFTNITGEKMTLWWDAPLNDGCAPVTHYIIEKRETSRLSWALIEDNCEAQSYTAIKLITGNEYQFRISAVNKFGVGRPLDSDPVIAQIQYTVPDAPGTPEPSNVTGNSITLTWARPESDGGNEIQHYILERREKKSTRWVKVISKRPISETRFKVTGLIEGNEYEFHVMAENSAGVGPASGISRLIKCREPVNPPGPPSVVKVTDTSKTTVSLEWSRPVFDGGLEIIGYIIEMCKADLGDWHKVNTEACVKTRYTVTDLQAGEEYKFRVSAINSAGKGDSCEVTGTIKAVDRLTAPELDIDASFKQTHIVRAGASIRLFIAFRGRPTPTAVWSKPDSNLSIRADIHTTDSFSTLTVENCNRNDAGKYTLTVENNSGSKSITFTVKVLDSPGPPGPITFKDVTRGSATLMWDAPLLDGGARIHHYVVEKREASRRSWQVVSEKCIRQIFRVSDLAEGIPYYFRVSAENEYGIGEPYEMPEPLVATEQPAPPRRLDVVDTSKSSAVLAWLKPEHDGGSRITEYLLEMRQKGSDFWVEAGHTKQMTFTVERLVENTEYEFRVKAKNDAGYSEPREAFSSVIIKEPQIEPTADLTGITNQLITCKAGSLFTIDVPISGRPAPRVTWKLEEMRLKETDRLSIVTTKDRTTLSVKESMRGDSGRYFLTLENTAGVKTFTITVVVIGRPGPVTGPIEVSSVSAESCVLSWAEPKDDGGTEITNYIVEKRESGTTAWQLINSSVKRTQIKVTHLTKYKEYSFRVSSENRFGVSKPIESAPIVAEHPFVPPSAPTRPEVYHISANSMSIRWEEPYHDGGSKIIGYWVEKKERNTILWVKENKVPCLECNYKVTGLVEGLEYQFRTYALNAAGVSKASEASRPLMAQNPVDPPGRPEVTDVTRSTVSLIWSAPVYDGGSKVVGYIIERKPVSEFGDGRWLKCNYTIVSDNFFTVTALSEGDTYEFRVLAKNAAGVISKGSESTGPVTCHDEYAPPKAELDARLQGDLVTIRAGSDLVLDAAVGGKPEPKIIWTKGDKELDLCEKVSLQYTGKRATAVIKFCDRSDSGKYTLTVKNASGTKSVSVIVKVLDSPGPCGKLTVSRVTEEKCTLAWSLPQEDGGAAVSHYIVERRETSRLNWVIVEGECPTLSYVVTRLIKNNEYTFRVRAVNKYGPGVPVESEPIVARNSFTIPSQPGIPEEVGAGKEHIIIQWTKPEFDGGSEISNYLVDKREKKSLHWTRVNRDHVVYDTRLKVTSLMEGCDYQFRVTAVNAAGNSEPSEASNFISCREPSYTPGAPSAPRVVDTTKHSISLAWTKPMYDGGADITGYVLEMQEKDTDQWYRVHTNATIRNTEFTVPDLKMGQKYSFRVAAVNVKGMSEYSETTAEIEPVERLEIPDLELADDLKKTVTIRAGASLRLMVSVSGRPPPVITWSKKGIDLANRAIIDNTESYSLLIVDKVNRYDAGKYTIEAENQSGKKSATVLVKVYDTPGPCPSVKVKEVSRDSVTITWEIPTIDGGAPVSNYIIEKREAAMRAFKTVTTKCSKTLYRISGLVEGMMYYFRVLPENIYGIGEPCETSDAVLVSEVPLVPTKLEVVDVTKSTVTLAWEKPLYDGGSRLTGYVLEACKAGTERWMKVVTLKPTVLEHTVISLNEGEQYLFRVRAQNEKGVSEAREIVTAVTVQDLKVLPTIELSTMPQKTIHVPAGRPIELVIPITGRPPPTASWFFSGSKLKESERVTVETHTKVTKLTIRETTIRDTGEYTLELKNVTGTTSETIKVIILDKPGPPTGPIKIDEIDATSVTISWEPPELDGGAPLSGYVVEQRDAHRPGWLPVSESVTRPTFKFTRLTEGNEYVFRVAATNRFGIGSYLQSEVIECRSSISMPGPPDTLQIFDVSRDGMTLTWYPPEDDGGSQVTGYIVERKEVRADRWVRVNKVPVTMTRYRSTGLIEGLEYEHRVTAINARGAGKPSRPSKPIVAMDPIAPPGKPQNPRVTDTTRTSVSLAWSVPEDEGGSKVTGYLIEMQKVDQHEWTKCNTTPTKIREYTLTHLPQGAEYRFRVLACNAGGPGEPAEVPGTVKVTEMLEYPDYELDERYQEGVFVRQGGVIKLTIPIKGKPFPICKWTKEGQDISKRAMIATSETHTELVIKEADRNDSGTYDLVLENKCGKKTVYIKVKVIGSPNTPEGPLEYDDIQARSVRVSWRAPADDGGADILGYILERREVPKAAWYTIDSRVRGTSLVVKGLKENVEYHFRVSAENQFGISKPLKSEEPVIPKTPLNPPEPPSNPPEVLDVTKSSVSLSWSRPKDDGGSRVTGYYIERKETSTDKWVRHNKTQITTTMYTVTGLVPDAEYQFRIIAQNDVGLSETSPASEPVVCKDPFDKPSQPGELEILSISKDSVTLQWEKPECDGGREILGYWVEYRQSGDSAWKKSNKDRIKDRQFTIGGLLEATEYEFRVFAENETGLSRPRRTAMSIKTKLTSGEAPGIRKEMQDVTTKLGEAAQLSCQIVGRPLPDIKWYRFGKELVQSRKYKMSSDGRTHTLTVMTEEQEDEGVYTCIATNEVGEVETSSKLLLQAAPQFHPGYPLKEKYYGAVGSTLRLHVMYIGRPVPAMTWFHGQKLLQNSEHITIENTEHYTHLVMKNVQRKTHAGKYKVQLSNVFGTVDAILDVEIQDKPDKPTGPIVIEALLKNSVVISWQPPADDGGSWITNYVVEKCEAKEGAEWQLVSSAISVTTCRIVNLTENAGYYFRVSAQNTFGISEPLEVASVVIIKSPFEKPGAPGKPTITAITKDSCVVAWKPPASDGGAKIRNYYLEKREKKQNKWISVTTDEIRETVFSVQNLIEGLEYEFRVKCENLGGESEWSEISEPVTPKSDVPIQAPHFKEELRNLSVRYQSNATLVCKVTGHPKPVVKWYRQGKEIIADGLKYRIQEFKGGYHQLIIASVTDDDATVYQVRATNQGGSVSGTASLDVEVPAKIHLPKNLEGMGAVHALRGEVVSIKIPFSGKPDPVITWQKGQDLIDNNGHYQVIVTRSFTSLVFSNGVERKDAGFYVVCAKNRFGIDQKTVELDVADVPDPPRGVKVSDVSRDSVNLTWTEPASDGGSKITNYIVEKCATTAERWIRVGQARETRYTVINLFGKTSYQFRVIAENKFGLSKPSEPSEPTITKEDKTRALNYDEEVDETREVSMTKASHSKTKELYDRYMIAEDLGRGEFGIVHRCVETSSKKTFMAKFVKVKGTDQVLVKKEISILNIARHRNILYLHESFESMEELVMIFEFISGLDIFERINTSAFELNEREIVSYVRQVCEALEFLHSHSIGHFDIRPENIIYQTRRSSVIKIIEFGQARQLKPGENFRLFFTAPEYYAPEVHHHDVVSTATDMWSLGTLVYVLLSGINPFLAETNQQIIENIMNAEYTFDEEAFKEISLEAMDFVDRLLVKERKSRMTASEAL	2.7503	0.0989878	0.156047	-0.239462	-0.000987751	-0.383693	-0.037825	0.113537	0.033773	-0.105708	0.120104	0.190754	0.264748	-0.0715616	0.15045	-0.0249786	-0.165492	0.0796646	0.070492	0.179299	0.156084	0.113106	246
XP_023416909.1 APTPSPVR T3 S5 *	titin	XP_023416909.1 T300 S302	XP_023416909.1	Ttn	Ttn T300 S302	T300 S302	N	Y	3	APTPSPVR	298	298 APTPSPVR 305	XP_024308865.1 titin isoform X11 [Homo sapiens] 43662 0.0	0.330087	1.25709	0.00195828	0.0064385	0.16883	1.12415	0.0717462	0.23679	0.161257	1.11826	0.0992591	0.0064385	XP_023416909.1 APTPSPVR T3 S5 *	MTTQAPTFTQPLQSVVVLEGSAATFEAHISGFPVPEVSWFRDGQVISTSTLPGVQISFSDGRARLTIPAVTKANSGRYSLRATNGSGQATSTAELLVTAETAPPNFTQRLQSMTVSLGSQVRLQVRVTGIPTPVVKFYRDGAEIQSSLDFQISQEGDLYSLLIAEAYPEDSGTYSVNATNSVGRATSTAELLVQGEEVVPAKKTKTIVSTAQISETRQTRIEKKIEAHFDARSIATVEMVIDGATGQQLPHKTPPRIPPKPKSRSPTPPSIAAKAQLARQQSPSPIRHSPSPVRHVRAPTPSPVRSVSPAGRISTSPIRSVKSPLLVRKTPTPAAGPEVPPPWKQEGYVASSTEAEMRETTVSSSTQIRREERWEGRYGVQEQVTISGAAGAAASVAASASFAAGAVTTGAKEVKQEADKSAAVATVVAAVDLARVRQPVISAVEQTAQRTTATTAVRVQPAQDQVRKEAEKTAVTKVAVAAEKTKEQEIRTREVIKTKQEQMHVTHEQIRKETEKAFVPKVVISATKAKEQETRITGEITAKQEQKQITQETIIQEMEKTAASMVVVATAKSTNAETVLGAQEEMVIRDQMHLTHGQKMKETRKTVVPKVIVAVPKIKEQDLVPRSREGISTQTEQVQITQEKMRKEAKKTALSTIAVATAKTQEQETILRTRETMAARQEQSQAIHEKVGVGKKAEAVATVVAAVDQARGREPREPGHVEESYAQQTTVEYGYKERISTTKVPEHPQRPASEPHVVPKAVKPVVIQAPSETHIKTTDQMGMQISSQIKKTTDLTTERLVHVDKRPRTASPHFTVSKITVPKTEHGYEASIAGTAIATLQKELSATSAQKITKSVKAPTVKPSETRVRAEPTPSPQFPFADLPDTYKSQAGIEVKKDVGVSITGTRVREEHLEVLRGRETKVTETAGVPAPVEIPVTPPTLVSGLKNVTVIEGESVTLECHISGYPSPKVTWYREDYQIESSIDFQITFQSGIARLMIREAFAEDSGRFTCSAVNEAGTVSTSCYLAVQVSEEFEKETTVAEKYTTEEKRFVESRDVVMTDTSITEEQAGPGEPAAPFFIMKPVAQRLMEGGSVVFECQVGGNPKPHVYWKKSGVPLTTGYRYKVSYNKQTGECRLVISMTFADDAGEYTIVIRNKHGEISASASLLEEADYESLMRSQQEMLYQTQTTAFVQEPKVGEIAPGFAYSEYEKEYEKEQALIRKKMAKDTVMVRTFVEDQEFHISSFEERLIKEIEYRIIKTTLEELLEEDGEERMAIDVSESEAIESGFELRIKNYRILEGMGVTFHCKMSGYPLPKIAWYKDGKRIKHGERYQMDFLQDGRASLRIPVVLPEDEGIYTAFASNIKGNAICSGKLYVEPAAPLGAPTYIPTPEPVSRIRSVSPRSVSRSPIRMSPAQMSPARMSPARMSPARMSPARMSPGRRLEETDESQLERLYKPVFVLKPASFKCLEGQTARFDLKVVGRPMPETFWFHNGQQIVNDYTHKVVIKEDGTQSLIIIPATPSDSGEWTVVAQNRAGKSSISVTLTVEAAEHQIKPAFVEKLRNLNIKEGSRLEMKVRATGNPNPDIVWLKNSDIIVPHKYPRIRIEGTKGEAFLKIDSTASQDSAWYTATAINKAGRDTTRCKVNVEVEFAEPEPERRLIIPRGTYRAKEIAAPELEPLHLRYGQEQWEEGDLYDKEKQQKPFFKKKLTSLRLKRFGPAHFECRLTPIGDPTMVVEWLHDGKPLEAANRLRMINEFGYCSLDYAAAYSRDSGVITCRATNKYGTDHTSATLIVKDEKSLVEESQLPEGRKGLQRIEELERMAHEGALTGVTTDQKEKQKPDIVLFPEPVRVLEGETARFRCRVTGYPQPKVNWYLNGQLIRKSKRFRVRYDGIHYLDIVDCKSYDTGEVKVTAENPEGVIEHKVKLEIQQREDFRSVLRRAPEPKPEFHVHEPGKLQFEVQKVDRPVDTTETKEIVKLKRAERITHEKVSEESEELRSKFKRRTEEGYYEAITAVELKSRKKDESYEELLRKTKDELLHWTKELTEEEKKALAEEGKITIPTFKPDKIELSPSMEAPKIFERIQSQTVGLGSDAHFRVRVVGKPDPECEWYKNGVKIERSDRIYWYWPEDNVCELVIRDVTADDSSSIMVKAINIAGETSSHAFLLVQAKQLITFTQELQDVVAKEKDTMATFECETSEPFIKVKWYKDGIEIHTGDKYRMHSDRKVHFLSVLTIDSSDAEDYSCVLVEDENIKTTAKLIVEGAVVEFVKELQDIEVPESFSGELECIVSPENIEGKWYHNDVELKSNGKYSITSRRGRQNLTVKDVTKEDQGEYSFVVDGKKTTCKLKMRPRPIAILQGLSDQKVCEGDIVQLEVKVSLENVEGVWMKDGQEVQPGDRVHIVIDKQSHMLLIEDMTKEDAGIYSFTIPALGLSTSGRVSVYSVDVITPLKDVSVIEGTKAVLECKVSVPDVTSVKWYLNDEQIKPDDRVQAIVKGTKQRLVINRTHASDEGPYKLMVGRVETSCDLSVEKIKIIRGLRDITCTETQNVVFEVELSHSGIDVVWNFKDNEIKPSSKYKIEAHGKIYKLTVLNMMKDDEGEYTFYAGENRTAGKLTVAGGAISKPLTDHTVAESQEAVFECEVANPDSEGEWLKDGKRLPLSNNIRSESDGHKRRLIIVASKLDDIGEYTFKVATSKTSAKLKVEAVKIKKTLKNLTVTETQDAVFSVELTHPNVKGVQWLKNGVALESNDKYDISVKGTTYSLRIKNCAIVDESVYGFRLGRLGASARLHVETIKIIKKPKDVTALENATVAFEVSVSHDTVPVKWFHKNVEIKPSDKHRLVSERKVHKLMLQNISPTDAGEYTAVVGQLECKAKLFVETLHITKTMKSIEVPETKTASFECEVSHFNVPSMWLKNGVEIEMSEKFKIVVQGKLHQLIIMNTSSEDSAEYTFVCGNDQVSATLTVTPIMITSMLKDINAEEKDTITFEVTVNYEGISYKWLKNGVEIKSTDKCQMRTKKLTHYLNIRNVHFGDAADYTFVAGKATSTATLYVEARHIEFRKHIKDIKVLEKKRAMFECEVSEPDITVQWMKDGQELQIVDRIKIQKEKYVHRLLIPSTRMSDAGKYSVVAGGNMSSANLYVEGRDVRIRSIKKEVQVIEKQRAVVEFEVNEDDVDAHWYKDGIEINFQVQERHQYVVERRIHRMFISETRHSDAGEYTFVAGRNRSSVTLYVNAPEPPQILQELQPATVQSGKPARFCAVISGRPQPKISWYKEEQLLSTGFKCKFLHDGQEYTLLLIEAFPEDAAVYTCEAKNDYGVATTSASLSVEVPEVVSPDQEMPVYPPTIITPLQDTVTSEGRPARFQCTVSGTDLKVSWYSKDKKIKPSRFFKMTQFEDTYQLEVAEAYPEDEGTYTFVASNAVGQVSSTATLRLEAPESMLYEGIEQQVEMEMKAFSSFLSAEEEELRYSSDLQLSNINETLELLSEPPVHSTEFASKKAGSAPVFIKEASDAEISLGDVANLSVTATGIPKPKIQWFFNGVMLTPSADCKFVLDGDNYSLIILFAKLENEGEYMCVASNEYGKATCTAYLRIDPKGEGHKETEAEAAMEASLEKLEGPCPPYFLKELKPVHCAPGLPAIFEYKVCGEPAPTVLWFREDQQLCTNVYYTIIHNPDGSGTFIVNDPQREDSGLYFCKAENVWGESTCVAELLVLLEHTDVTDAPCIAKCTSEAPDNVQETSLKDRAAEALDLKQEIAVFLQDTILKATLIAEEKQQLSYDQVMKTSELSGEATLRTQQLQSIVMLEEDTPTPESTRELSPGKKTMQMQPTKEPPPKLELQVVQPQKTLPKEDILLFPEPEKIFPSVSSAEQISSVTAEPLTTLLAEPGRSYPLPSTEPALHSHPCSVVEEGILLKEQTMSEEDKEQRATLQKQEAQSAVILSQSLAEGHTESFRGPEIMTSHVNSEPQMPSEHTYTESGKILMERVGQLENAGHDFAIRIEEGKSFRLPLALEEKHVLFKEEYTDDMVMPTNQTTEYTKEPLVRKEVQEVQGSDILSKENSLPSIPEEQRLNLKTQIRRALQAAVAREQPSLFSEWLRNIETVEVKAITFTQEPKRIMCTYLITSVRSLTEEVTIAIEGIDPQTANLKTELKDALYSIVCEEVNILTAEDLSIQKDSTIGTHKEMDYSSELQKVEAITEPQVESDYLVSTHDVTCSTVESQVKDADTAAATDEIVPAPLSNETQDEILTPPGEKEKSANIDTEEAGRVDLQETESSIIKEDSPVPTVLTPLVDTTSEEGDIVHLASSIINAEVVNWYFEGKLVPLDQKFKCFQDENTYTLVIDTVNTEDHQGEYVCEASNDNGKTTTSAKLTVIKRAAPVIRRRIEPLEVALGHLAKFTCEIHTAPNVRFQWFKGGKEIYESDKCSIRSANYVTTLEILRTQVVDCGEYTCKASNEYGSVSCTATLTVTEAYPPMFVSRPKPLTTFVGKAAKFLCTVSGTPVIETIWQKDGAALSPSPKCKILDAENKHGLELSNLTIQDRGIYSCKASNKFGADICHAELTVIDKPHFIKQLDPVQSAINKKVRLECQVDEDRKVTITWIKDGQKLPPGKDYRIYFEDKIASLEIPLAKLKDSGTYVCTASNEAGSSSSSATVTIREPPAFVKKVDPSYLMLPGESARLHCKLKGSPVIQVTWFKNNKELSESNTIRMSFVNNSEAVLDITDVKVEDSGSYSCEATNDVGSDSCSTEIVIKEPPSFIRTLEPADIVRGTNALLQCEIAGTGPFEISWFKDKKQIRSSKKYRLFSQKSTVSLEIFSFNSADVGEYECVVANEVGKCGCVATHLLKEPPTFVKKVEDFTALAGQTVTLQAAVRGSEPISVTWMKGQEVIREDEKIKMSFANGVAVLIIPDVQISFGGKYTCLAENEAGSQTSVGELIVKEPAKIVERAELIQVTAGDPATLEYMVAGTPELKPKWYKDGRPLVASKKYRISFKNNIAQLKFYSAELHDSGQYTFEISNEVGSSSCETTFTVLDRDIAPFFTKPLRNVDSVVSGTCRLDCKIAGSLPMRVSWFKDGKEISSSDRYRIAFVEGTASLEISRVDMSDAGNFTCRATNSVGSKDSSGALIVQEPPSFVTKPGSRDVLPGSAVCLKSTFQGSTPFTIRWFKGDKELVSGGSCYITKEALESSLELYAVKTSDSGTYTCKISNVAGSVESSANLFVKEPATFIEKLELSHLLKKGDATELACKVIGTPPIKITWFANDREIKESSKHRMSFVESTATLSLTDVTIEDSGEYMCEAQNEAGSDHCSSVIIVKEPPYFTSEFKPIEVLKEYDVALLAEVAGTPPFEITWFKDNTVLRSGRKYKTFIQDQLVSLQILKFVAADAGEYQCRVTNEVGSSTCSARVTLREPPSFVKKIESTSSLRGGTAAFQATLKGSLPITVTWLKDNEEITEDENIRMTFENNVASLYLSGIEVKHDGKYICQAKNDAGIQRCSAVLSVKEPATIIEEAVSIDVTQGDPATLQVKFSGTKDITAKWFKDGQELTLGPKYKISVTDTVSILKIISTEKKDSGEYTFEVQNDVGRSSCKASINVLDLIIPPSFTKKLKKMDSIKGSFIDLECIVAGSHPISIQWFKDDQEISASDKYKFSFHDNTAFLEISHLEGTDSGTYTCSATNKAGHNQCSGHLTVKEPPYFVEKPQSQDVNPSTRVQLKALVGGTTPLTIKWFKDNKELHSGAARSVWKDDTSTILELFSAKAADSGTYICQLSNDVGIATSKATLFVKELPQFIKKPSPVLVLRNGQSTTFECQITGTPEIRVSWYLDGNEITDVRKYGISFVDGLASFQISNARVENSGTYVCEARNDAGTASCSIELKVKEPPSFIRELKPVEVVKDSDVELECEVTGTPPFEVTWLKNNKEIRSGKKYTLSDKVSVFSLHITKCDPSDTGEYQCIVANEAGSCSCNARVALKEPPSFIKKIENVTTVLKSSAVFQSTVAGSPPISMTWLKDDQILDEDDNVHISFVNNVATLQVRSVDNGHSGRYTCQAKNESGVERCFAFLLVQEPAQIIEKAKSVDVTEKDPVTLECVVAGTPELKVKWLKDGKQIVPSRYFSMSFENNVASFRIQSVMKQDSGQYTFKVENDFGSSSCDAYLRVLDENIPPSFTKKLTKMDKMLGSSIHMECKVSGSLPISAQWFKDGKEISTSAKYRLVCHENTVSLEVNNLELEDTANYTCKVSNVAGDNACSGILTVKEPPSFLVKPERQQAIPDSTVEFKAVLKGTPPFKIKWFKDDVELASGPKCFIGLEGSTTFLNLYSVDASKTGQYTCQVTNDVGSDSCTTTLLVTEPPKFVKKLEASKIVKAGDSTRLECKITGSPEIRVVWYRNEHELPVSDKYRMTFIDSVAVLQMNNLGTEDSGDFICEAQNPAGSTSCSTKVIVKEPPVFSSFAPVVETLKNAEVSLECELSGTPPFEVVWYKDKRQLRSSKKYKIASKNFHASIHILNVDSSDIGEYHCKAQNEVGSDTCICTVKLKEPPRFVSKLNSLTVVAGEPAELQASIEGAQPISVQWLKEKEVVRESENIRITFVENVATLQFAKAEPADAGKYICQIKNDGGVRENLATLTVLEPAVIVEKAGPMTVTVGETCTLECKVAGTPELSVEWYKDGKLLTSSQKHKFSFYNKISSLKILSVERQDAGTYTFQVQNNVGKSSCTAVVDVSDRMVPPSFTRRLKDTVGVLSTSCILECKVAGSSPISVAWFHEKTKIVSGAKYQTMFSDNVCTLQLNSLDSSDMGSYTCVAANAAGSDECRALLTVQEPPSFVKEPEPLEILPGKNVTFTSVIRGTPPFKVGWFRGARELVKGDRCNIYFEDTVAELELFNVDVSQSGEYTCVVSNNAGQASCTARLFVKEPATFVKKLSDHSVEPGKSVILEGTYSGTLPISVTWKKDGFNISPSERCSIVTTEKTCILEILNSTKGDAGHYSCEIENEAGRDVCDALVSTLEPPYFVTELEPLEAAVGDTVSLQCQVAGTPEITVSWYKGDTKLRSTPEYRTYFTNNVATLVFNKVDINDSGEYTCTAENSIGTASSKTVFRIQERQLPPSFARQLKDVEQTVGLPVTLTCRLNGSSPIQVCWYRDGVLLRDDENLQTSFVDNVATLKILQTDLSHSGQYSCSASNPLGTASSSARLTAREPKKSPFFDIKPVSIDVIAGESADFECHVTGAQPMRITWSKDNKEIRPGGNYTITCVGNTPHLRILKVGKGDTGQYTCQATNDVGKDMCSAQLSVKEPPKFVKKLEASKVAKQGESIQLECKISGSPEIKVSWFRNDSELHESWKYNMSFTDSIALLTINEASEEDSGDYICEAHNGVGDASCSTALKVKAPPVFTQKPPPIGSLQGSDVILQCEISGTPPFEVVWVKDRKQVRSSKKFKITSKNFDTSLHILNLEASDLGEYHCKATNEVGSDTCVCTVKFKEPPRFVKKLSDTSTLIGDAVELRAVVEGFQPISVVWLKDKGEVIRETENIRISFIDNVASLQLASPEASNSGKYVCQIQNDAGKRECSAVLTVLEPARIVEKPEPMTVTTGNPFALECVVAGTPELSVKWFKDGRELSADSKHHITFVKNVASLKIPSVEMSDKGLYSFEVKNSVGKSNCTVSVHVSDRVVPPSFIRKLKDVSAAVGTKAVLECRVAGSAPISVSWFQNGNEIVSGPKCQSSFSENVCTLNLSLLEPSDTGTYTCMAANVAGSDECSAVLTVQEPPSFEQIPDSVEVLPGTSLTFASVFKGTPPFKVKWFKGSRELVSGESCTISLEDFVTELELLEVEPLQSGDYSCLVTNDAGSASCTAHLFVKEPATFVKRLADFSVETGSPIVLEATFTGTPPISVSWMKNEYALEQSPSCSITMTEKSTILEILESTVEDYAQYSCLIENEAGQDICDALVSVLEPPYFIEPLEHVEAAIGEPVTLQCKVDGTPEIRISWYKEHTKLRSAPAYKIQFKNNVASLVINKVDHSDVGEYTCKAENSVGAVATSSVLVIKERKLPPSFARKLKDVQETLGFPVAFECRINGSEPLQVSWYKDGVLLKDDSNLQTSFVHNVATLQILQTDQSHVGQYNCSASNPLGTASSSAKLILSEHEVPPFFDLKPVSVDLALGESGSFKCHVTGTAPIKITWAKDNREIRPGGNYKMTLIENTATLTVLKVAKGDAGQYTCYASNVAGKDSCSAQLGVQEPPRFIRKLEPARIVKQGESTRYECKIGGSPEIKVLWYKDETEIQESSKFRMSFVDSVAVLEMHGLGVEDSGDYTCEARNAAGSASSSTSLKVKEPPVFRKTPSPIETLKGADVHLECELQGTPPFQVSWHKDKRELRSSKKYKIMSENYVSSIHILNVDAADIGEYQCKATNDVGSDTCTGSITLKAPPRFVKKLSDISAITGEGAQMQATVEGAEPISVVWFKDKGEVVRESDNVWISYSENIATLQFSRTEPANSGKYTCQIKNDAGMQECFATLSVLEPAAIVEKPEPIKVTTGDTCTLECTVSGTPELTTKWFKDGKEMTSDSKYKISFFNKVSGLKIINVAPGDSGVYTFEVQNTVGKDSCTATVQVSDRIVPPSFTRKLKEANGLSGSSVVMECKVYGSPPISVSWFHEGNEISSGRKYQTTLTDNTCALTVNMLEDSDAGDYTCIATNVAGSDECSAPLTIREPPSFVQKPDPMDVLTGTNVTFTSIVKGTPPFSVSWFKGSSELVPGARCNVTLQDTVAELELFDVDTSQSGEYTCIVSNEAGRASCTTHLFVKAPAKFVKRLNDYSIEKGKPLILEGLFTGTPPISVTWKKNGINVTPSQRCNITTTEKSAILEISSSTVEDSGQYNCYIENASGKDSCSAQILILEPPYFVKQLEPVKVTVGDSASLQCQIAGTPEIGVSWYKGDTKLRPTATCKMHFRNNVATLVFTQVDTHDSGEYICRAENSVGEVSSSTFLTVQEQKLPPSFSRQLRDVQETVGLPVVFDCTIHGSEPVSVSWYKDGKPLKDSANVQTSFLDNVATLNIFKTDRSLAGQYSCTATNPIGSASSSAKLILTEGKNPPFFDIPLAPVDAVVGETADFECHVTGTQPIKVSWAKDNREIRSGGNYQISYLENSAHLTILKVDKGDSGQYTCYAVNEVGKDSCTAQLNIKERLTPPSFTKKLSETVEETEGNSFKLEGRVAGSQPITVAWYKNNIELHPTANCELTFKNNSLLLQVKKASMVDAGLYTCKVSNDAGSALCTSSIVIKEPKQPPVFDQHLTPVTATEGEFVQLSCHVRGSEPIRIQWLKAGREIKPSDRCSFSFASGTAVLELKDAVKADSGDYVCKASNVAGSDTSKSKVTIKDKPAAAPAAKKAAVDGKLFFVSEPQSIRVVEKTTATFIARVGGDPIPNVKWTKGKWRQLNQGGRILIHQKGDEAKLEIRDTTKTDSGLYRCVAFNKHGEIESNVNLQVDERKKQEKIEGDLRAMLKKTPMLKKGTGEEEEIDIMELLKNVDPKEYEKYARMYGITDFRGLLQAFELLKQSQAEETHRLEIEEIEKSEKDEKEFEELVAFIQQRLTQTEPVTLIKDIENQTVLKDNDAVFEIDIKINYPEIKLSWYKGTEKLEPSDKFEISIDGDRHTLRIRNCQLKDQGNYRLVCGPHIASAKLTVIEPAWERHLQDVTLKEGQTCTMTCQFSVPNVKSEWFRNGRILKPQGRVKTEVEHKVHKLTIADVRAEDQGQYTCKHEDLETSAELRIEAEPIQFTRRIQNIVVSEHQSATFECEVSFDDAIVTWYKGPTELTESQKYNFRNDGRCHYMTIHNVTPDDEGVYSVIARLEPRGEARSTAELYLTTKEIKLELKPPDIPDSRVPIPTMPIRAVPPEEIPAAVVPPIPVLLPLPDEKKPPAKRVEGIVCLSSTKTSENRLYCQPQETIPTTQVPKKPPPPTTLIPAKAPEIIDVSSKAEEVKIKTITRQKEKEAVYEKKQAIYEEKRVYIESMVEEPYDELEVEPYTEPFEEPYYEEPEEDYEEVKVQAKREVHEEWEEDYEEGQEYYVREEGYDEGEEEWEESYQEREAVQVQREVREESPERRVPAKVPEKKAPPPKVVKKPVVERVEKTTRRMEEEKVQVTKVPEVSKKIVPQKPSRTPVQEEIIEVKVPAVHTKKMVVSEEKMFFASHTEEEVTITVPEVQKKTVTGEKIHVAVSKKIEPPPKVPEPRKKTVPEEVVLVPITKEVEPPPAKVPEVPKKPVPEEKKPVPVPKKEPAAPPKVPEVAKKPVPEEKVPVPVAKKKEAPPAPVPEIQKRVVTEEKITVITQREESPPAAVPEIPKKKVPEEKRPVPQKEEEAPPRKVPAPPKKPVPEEKVPVPVPVAKKAPPPRAEVSKKTVVQEKRFVGEEKLSVAIPQTVEVMRHEEEEWSYSEEEERVSVSVYREEEREEEEEVEVTEYEVMEEPEEEYVVEEKLHIISKKVEAEPAKVPEKKIIPKPKVPAKIEEPPPPKVPEPPKKITPEKKVPAPVPKKEKVPPVAVPEEPKKPVPERKVPPKVVKTEEPPPAKVTERHMQITQEEKVLVAVTKKEEPPRARVPEEPKRAVPEEKVPKLKPRREPEPPPKVTELRKKVVAEEKVSIQVPKREPQPPKEVSVIEEKKWSYTREEEIISEEQEEAYEAYEEYEDYKPLEEYEPTEEYDQYEDYEEREFEHYEEYVTEPEKPVPVKPIQEEPLPTKPKPPPPKVLKKAVPEEKVPVPIPKKLKPLPSKVPEEPKKVVEEKISISITKREKQQVTEPAAKVPTKLKRVVPEAKVPVLKKEVTAPVRVPEVPKTREPEEVAYEEEAETYEEEYFVEEAEEYVHEEEYIHEEEYIHEEEYVHEEEEYLREEEELVTEEEVVPVIPTKVPEVPKKPVPEEKKPVPVPKKKEVPPAKVPEIPKKPEEKVPVPVPKKEKAPPAKVPEVPKKAVPEEKVPVPVAKKVEAPPAKVPEVPKKPVPEKKVPVPAPKKAEVPPAKVPEVPKKLVPEEKKPTPVLKKMEAPPPKVTKKREVVPVPVALLLEEEKEVPLEEEIPPEEEILPEEEEVLPEEEEVPAEEEEVLPEEEEFGPEEEEVLPEIKPKVPVPAPVPQVTKKTVPEKKVPVPAPKKVEPPAPPKVPEVKKKVPEKKVVVPKKEEAPPATVPVVPKKPEPEKKVPPPGLKKAVTPPAKVPEVPKKVEERLIPPKEEVPPVEVYEEPEEPIPEEIPEEPPIIEEVEEEVAPPRVPEVAKKPVPEAPTPVPKKVEPPPAKVPKKIPEEKVPVPVQKKEAPPAKVPEVQKKVPEKKIPEKKVPVPKKEAVTPAKGRTVLEEKISVAYEREEVVKQRIEFEVAEAEVEEVYEEDKFHEVQEYFEEEEFHEVEEFVKVEACRFEEHKVDQVHRVVGFLEAEEEVEVYEKPKAPPKGPEIAEKIIPPKKPPTKVVPRKEPTDKVPEVAKKIVVEEKVRVSEERKVSPAKAPEVPKKIVPEEKVREAVPKKPEVPAAKVPEIPKKIIEEEKPPVILPEDTEVYFSKCKPTNIFKEPDTTREVFPEVELTEAVPESPEYSPVEVPEAAQEVVPEQKVFGFRQKRHEAPSEEVPEVTQEIVPEKKVPVVPPKKPEAPPVPVPEVPEVVPEEKVPRVPPKKPEVPPVTVPEVPEEVVLKKVPRVTPKKPEVPPVTVPEVLEEAVPEKKVPKVLPKKPEAPPVTVPEEVVPEKKVPVVPPKKPEVPPPKVPEAPKEVVPEKKVPVVPPKKPEVPPAKVPEVPKVAVPAKKVPEVVPPKPESPPPEVPEAPPKEPVPEKKVPVAPPKKPEVPPAKVPEAPKEVVPEKKVPVVPPKKPEVPPAKVPEVPKVAVPAKKVPEVVPPKPESPPPEVYEEEPEEIAPEEPSVEVVEEPEPAPPPKVTVPPKPPVPEKKVVTAKKPEPPPAKVPEVPKEVIPEKKVPRVVPKKPEVPPAKVPEVPKEVVPEKKITVPKKPEVLPPKEPEVPKKPIVEKKPAVPVPEKVKSPPPEVYEEPEEIVPEEPEEVVPEEPEEIAPEEPEEIAPEEEPAPVVEEKEPEAPPPPVPEEPKKIVPQKKFPVIKKAEPPPPKVPEMPKKVVAVKKVPIVKKPETPEIEVSELPKKLVPVKKEPTVPVTKKREARPEKESLTWLLLMVIINSKRLLREAKRKIFQLKAVSKKTVPEKPEVPEKVELTPAKVPGAEKKVRKLLPEPKPQPKEEVVLKSVLRKRPEEEEPKVEPKKVEKIKKPEVPAPPPKAAEEIEAPPAVTPKERKIPEPTKVPEIKPAIPLPGPEPKPKPEPEVKTIKPPPVEPAPTPIAAPVTVPVVGKKAEAKAPKEEAAKPKGPIKGVAKKTPSPIEAERKKLRPGSGGEKPPDEAPFTYQLKAVPLKFVKEIKDIVLKEAESVGSSAIFECLVSPSTAITSWMKDGSNIRESPKHRFIADGKDRKLHIIDVQLSDAGEYTCVLRLGNKEKNSTAKLIVEELPVRFVRTLEEEVTVVKGQPLYLSCELNKERDVVWRKDGKIVVEKPGRIVPGVIGLMKALTINDADDTDAGTYTVTVENANNLECSSCVKVVEVIRDWLVKPIRDQHVKPKGTAVFTCDIAKDTPNIKWFKGYDEIPMEPTDKTEILKEGNRLFLKIKNAMPEDIDEYAVEIEGKRYPAKLTLGEREVQLLKPIEDVTIYEKESASFEAEISEVDIPGQWKLKGELLRPSPTCDIKQEEGKRFLTLHKVKLDQAGEVLYQAMNAVTTAILTVKEIELDFAVPLKDVTVPEKRQARFECVLTREANVIWSKGPDIIKASDKFDIIADGKKHILVINNSQFDDEGVYTAEVEGKKTSAQLFVTGIRLKFISPLEDQTVKEGQTATFVCELSHEKMHAVWFKNDNKLHTTRTVLMSSEGKIHKLEMREVTLDDISQIKVQVKNLSSTANLKVLEADPYFTVKLHDKTGVEKDEIILKCEVSKDVPVKWFKDGEELVPSAKHSIKTDGLRRILKIKKAELKDKGEYVCDCGTDTTKANLTVEARLIKVEKPLYGVEVFVGETARFEIELSEPDVHGQWKLKGEPLTASPDCEIIEDGKKHVLVLYNCQLDMTGEISFQAANAKSAANLKVKELPLIFITPLSDVKVFEKDEAKFECEVSREPKTFRWLKGNQEIASDDKFELIKDGTRHSMVIKSAAFEDEAKYIFEAEDKHTSGKLIIEGIRLKFLTPLKDVTAKERENAVFTVELSHDNIPVSWFKNDQRLHTSKRISMDDAGKTHSITFKDLSIDDTSQIRVEAMGISSEAKLTVLEGDPYFTGKLQDYTGVEKDEVVLQCEISKADAPVKWFKDGKEIKPSKNVAIKADGKKRILILKKALKSDIGQYTCDCRTDQTSGKLDIEDREIKLVRPLYSVEVIETETARFETEISEDDIHANWKLKGEALLQTPECEIKEEGKVHFLILHNCRLDQTGGVDFQAANVKSSAHLRVKPRVIGLLRPLKDVTVTAGETATFDCELSYEDIPVEWYLKGKKLEPSDKVVTRSEGRVHTLTLRDTKLEDAGEVQLTAKDFKTQANLFVKEPPVEFTKPLEDQTVEEEATAVLECEVSRENAKVKWFKNGTEILKSKKYEIVADGRVRKLIIHNCTPEDIKTYTCDAKDFKTSCNLNVVPPHVEFLRPLTDLQVKEKEMARFECEISRENAKVQWFKDGAEIKKGKKYDIISKGAVRILVINKCLLDDEAEYSCEVRTARTSGMLTVLEEEAVFTKNLANIEVSETDTIKLVCEVSKPGAEVIWYKGDEEIIETGRFEILTDGRKRILVIQNAHLEDAGSYNCRLPSSQTDGKVKVHELAAEFISKPQNLEILEGEKAEFVCTISKESFQVQWKRDDKTLEAGDKYDVIADGKKRVLVVKDATLQDMGTYVVMVGAARAAAHLTVIEKLRIIVPLKDTRVKEQQEVVFNCEVNTEGAKAKWFRNEEAIFDSAKYIILQKDLVYTLRIRDARLDDQANYNVSLTNHRGENVKSAANLIVEEEDLRIVEPLKDIETMEKKSVTFWCKVNRLNVTLKWTKNGEEVPFDNRISYRIDKYKHSLIIKDCGFPDEGEYVVTAGQDKSVAELLIIEAPTEFVEHLEDQTVTEFDDAVFSCQLSREKANVKWYRNGREIKEGKKYKFEKDGSIHRLIIKDCRLDDECEYACGVEDRKSRARLFVEEIPVEIIRPPQDILEAPGADVVFLAELNKDKVEVQWLKNNMIVVQGDKHQMMSEGKIHRLQICDIKPRDQGEYRFIAKDKEARAKLELAAAPKIKTADQDLVVDAGQPLTMVVPYEAYPKAEAEWFKENEPLSSKTVDTTAEQTSFRILEAKKGDRGRYKIVLQNKHGKAEAFINLQVIDVPGPVRNLEVTETFDGEVSLAWEEPLTDGGSKIIGYVVERRDIRRKTWVLATDRADSCEFTVTGLQKGGVEYLFRVSARNRVGTGEPVETDSPVEARSKYDVPGPPLNVTITDVNRFGVSLTWEPPEYDGGAEITNYIIELRDKTSIRWDTAMTVRAEDLSATVTDVVEGQEYSFRVRAQNRIGIGKPSAATPFVKVADPIERPSPPVNLTSSDQTQSSVQLTWEPPLKDGGSPILGYIIERCEEGKDNWIRCNMKPVPELTYKVTGLKKGNNYLYRVSAENAAGVSDPSEILGPLTADDAAVEPTMDLSAFKDGLEVIVPNPIKILVPSTGYPRPTATWSFGEKVLEAGDRVTMKTLSAYAELVISPSERPDKGIYTLTLQNRVKSISGEINVNVIARPSAPKELKFTDITRDSVHLTWEPPDDDGGSPLIGYVVEKREVNRKTWTKVMDLGTDLEFTVPDLVQGKEYLFKVCARNKCGPGEPAYVDEPVNMSAPATVPDPPENLKWRDRTAKSIFLTWEPPKNDGGSRIKGYLVEKCPRGSDRWVACGEPVAETKMEVTGLEEGQWYAYRVKALNRMGASKPCRPTEEIQAVDTQEAPEIFLDVKLLAGLTVKAGTKIELPATVTGKPAPQITWTKADMLLKQDNRITIENVPKKSTVTILDSKRSDTGTYIIEAVNVCGRATAVVEVNVLDKPGPPAAFDITDVTSESCFLTWNPPRDDGGSKVTNYIVERRATDSEVWHKLSSTVKDTNFKATKLIPNKEYIFRVAAENMYGVGEPVQATPIIAKFPFDPPGPPTRLEPSDITKDAVTLTWCEPDDDGGSPITGYWVERLDPDTDKWVRCNKMPVTDTTYRVKGLTNKKKYRFRVLAENLAGPGKPSRSTEPILIKDPIDPPWPPGKPVVRDVGKTSLTLSWTKPEHDGGAKIESYVIEMLKTGTEDWVRVAEGVPTTQHVLPGLMEGQEYSFRVRAVNKAGESEPSEPSDPVLCREKLYPPSPPRWLEVINITKNTADLKWTVPEKDGGSPITNYIVEKRDVRRKGWQTVDTTVKDTKCTVTPLTEGSLYVFRVAAENAIGQSDYTEIEDSVLAKDTFTTPGPPYALTVVDVTKRHVDLKWEPPKNDGGRPIQRYIIEKKEKLGTRWVKAGKTSGPDCNFRVTDVIEGTEVQFQVRAENEAGVGHPSEPTEILTIEDPTSPPSPPLDLHVTDAGRKHIAIAWKPPEKNGGSPIIGYHVEMCPVGTEKWMRVNSRPIKDLKFKVEEGIVPDKEYVLRVRAVNAVGVSEPSEISENVVAKDPDCKPTIEMETHDIVVIEGEKLSIPVPFRAVPVPTVSWHKDGKELKPSDRLTMKNDHISAHLEVPKSVHADAGVYTITLENNLGSATASINVKVIGLPGPCKDIKASDVTKSSCKLTWEPPEYDGGSPILHYVLERREAGRRTYIPVMSGENKLSWTVKDLIPNGEYFFRVKAVNKIGGGEYIELKNPVIAQDPKQPPDPPVDVEVHNPTAKAMTITWKPPLYDGGSKIMGYIIEKIAKGEERWKRCNEHLVPILTYTAKGLEEGKEYQFRVRAENAAGIGEPSRATPPVKAVDPIDAPKVILRTSLEVKRGDEIALDATISGSPYPTITWMKDDNVIVPEEIKKRPTAPVRRKKGEVQEEEPFFLPLTERLSINNSKQGESELRVRDSLRLDHGLYMIKAENDHGVAKAPCTVCVLDIPGPPINFVFEDIRKTSVVCKWEPPLDDGGSEILNYTLEKKDKTKPDSEWIVVTSTLRHCKYSVTKLIEGKEYLFRVRAENRFGPGPPCVSKPLLAKDPFEPPDAPDKPIVEDVTSNSMLVTWNEPKDNGSPILGYWLEKREVNSTHWSRVNKSLLNSLKTKVDGLLEGLTYVFRVCAENAAGPGKFSPPSDPQTARDPISPPGPPIPRVADTSSTTIDLEWEPPAFNGGGEIIGYFVDKQLVGTNEWSRCTEKMIKVRQYTVREIREGADYKLRVSAVNLAGEGPPGETEPVTVAEPQEPPTVELDVSVKAGIQIMAGKTLRIPAVVTGRPVPTKVWTIEDGELDKDRVVIENVGTKSELIIKNALRKDHGRYVITATNSCGSKFAATRVEVFDVPGPVLDLKPVVTNRKMCLLNWSDPEDDGGSELTGFIIERKDAKMHTWRQPIETERSKCDITGLLEGQEYMFRVIAKNKFGCGPPVEIGPILAVDPLGPPTSPERLTYTERTKSTITLDWKEPRNDGGSPIQGYIIEKRRHDKPDFERVNKRLCPTTSLLVENLDEHQMYEFRVKAVNAIGESEPSLPLNVVIQDDEVPPTIKLRLAVRGDTIKVMAGEPVSIPADVTGLPMPKIEWSKNEKVIEKPTDALKITTEEVSRTEEKTELSIAKSVREDKGTYTVTASNRLGSVFRNVHVEVYDRPSPPRNLAVTDIKAESCYLTWDAPLDNGGSEITHYIIDKRDASRKKSEWEEVTNTAVEKRFGIWKLIPNGQYEFRVRAVNKYGISDECKSDKVVLQDPYRLPGPPGKPQVLERTKGSMLVSWTPPLDNGGSPITGYWLEKREEGGAYWSRVSRAPITKVGLKGVEFNVPRLIEGVKYQFRAMAINAAGIGPPSEPSDPALAGDPIYPPGPPSRPEVKDKTKSSISLGWKPPAKDGGSPIKGYIVEMQEEGSTDWKPVNEPDKLITTCECVVPNLKELRKYKFRVKAVNEAGESEPSDTTGEIPATDIQEVPEVFIDIGAQDCLICKAGSQIRIPAVIKGRPTPKSSWEFDGKAKKAVKDGVHNIPEDAQLETAENSSVIIIPECNRSHSGKYSITAKNKAGQKTANCRVKVMDVPGPPKDLKVSDITRSSCRLSWKMPDDDGGDRIKGYVIEKKTIDGKAWTKVNPNCGSTSFVVPDLISEQQYFFRVRAENRFGIGPPVETIQRTTARDPIFPPDPPIKLKIGLVTKNTVHLSWKPPKNDGGSPVTHYIVECLAWDPTGTKKEAWKQCNRRDVEDLEFTVEDLVEGGEYEFRVKAVNAAGVSKPSSTVGPVTVKDQTCPPSIELKEFMEVEEGTDVNIVAKIKGVPFPTLTWFRAPPRKPDNKEPVVYDTHVNKLVVDDTCTLVIPQSRRSDTGLYSITAVNNLGTASKEMRLNVLGRPGPPVGPIKFESVSADQMTISWLPPLDDGGSKITNYVIEKREANRKTWVRVSSEPKECTYTVPKLLEGHEYVFRIMAQNKFGIGEPLDSEPETARNLFSVPGAPDKPTVSSITRNSMTVNWEEPEYDGGSPVTGYWLEMKDTTTKRWKRVNRDPIKAMTLGVSYKVTGLIEGTDYQFRVYAINAAGVGPASLPSDPVTARDPIAPPGPPFPKVTDWTKSSVDLEWSPPLKDGGSRVTGYIVEYKEEGKEEWEKGKDKEVRGTKLVVTDLKEGAFYKFRVRAVNSAGIGEPGEVTDIIEMKDRIEVPDLQLDASVRDRIVVHAGGVIRIIAYVSGKPPPTVTWNMNERALPQEATIETTAISSSMVIKNCQRSHQGVYSLLAKNAGGERKKTIIVDVLDVPGPVGVPFLDDNLTSDSCKLTWFSPEDDGGSPITNYVIEKRESDRRAWTPVTYTVTRHSAVVQGLIEGKSYFFRIAAENSIGMGPFVETPNALVIRDPITVPERPEDLEVKEVTKDSVTLTWKPPKYDGGSEIINYVLESRLIGTEKFHKVTNDNLLSRKYTVKGLKEGDTYEYRVSAVNIVGQGKPSFCTKPITCKDELAPPTLDLDFRDKLTVRVGEAFALTGRYSGKPKPKVSWFKDEMDVLEDDRTQIKTTATTLALEKIKAKRSDSGKYCVIVENSTGSRKGFCQVNVVDRPGPPVGPVKFDEVTKDYMVISWKPPLDDGGSEITNYIVEKKEVGKDVWMPVSSTCAKTTCKVPKLLEGKDYIFRIHAENLYGISDPLVSDSMKAKDRFRVPDAPDQPIVTEVTKDSALVTWNKPHDGGKPITNYILEKRETMSKRWARVTKEPIHPYTKFRVPDLLEGCQYEFRVAAENEIGIGEPSPPSKPVFAKDPIGKPSPPVNPEAIDTTCNSVDLTWQPPRHDGGSKILGYIVEYQKVGDEEWRRANHTPESCPETKYKVTGLRDGQSYKFRVFAVNEAAESDPANVPEPVLVKDRLEPPDLILDANMAREQHIRVGDTLRLSAVIKGVPFPKVTWKKGDREAPTKAQIDVTPVGSKLEIRNAAHEDGGIYSLTVENPAGSKTVSVKVLVLDKPGPPRDLEVSEIRKDSCYLTWKEPLDDGGSVITNYVIERRDVATAQWSPISTTSKKKSHLAKHLTEGNQYLFRVAAENQYGRGPFVETPKPIKAMDPLHPPGPPKDLHHIDVDKTEVSLVWNKPDRDGGSPITGYLVEYQEEGAEDWTKFKTVKNLECVVTGLQQGKTYRFRVKAENIVGLSLPDTTIPIECQEKIVPPSVELDVKLIEGLVVKAGTTVRFPAIIRGVPIPTAKWTTDGSEIKTDDHYTVETDSYSSVLTIKNCLRKDTGEYQITVSNVAGTKTVPVHLTVLDVPGPPTGPINLLDITPEYMTISWQPPKDDGGSPVINYIVEKKDTRKDTWGVVSSGSSKLKLKIPHLQKGCEYVFRVKAENKMGVGPPLDSTPTVAKHKFNPPSPPGKPVVTDITENAATVSWTLPKSDGGSRITGYYVERREVTGKWVRVNKTPIHDLKFRVTGLYEGNTYEFRVFAENLAGLSKPSPSSDPIKACRPIKPPGPPINPKLKDKSRETADLVWTKPLSDGGSPILGYIVECQKPGKAQWDRINKDELIRQCAFRVPGLIEGNEYRFRIKAANIVGEGEPRELAESVIAKDILHPPEVELDVTCRDIITVRVGQTIRILARVKGRPEPDITWSKEGKILTREKRVDIIHDLPRVELQIKEAVRSDHGKYIISAKNSSGHAQGSAIVNVLDRPGPCQNLKVSNVTKENCTLSWENPLDNGGSEITNFIVEYRKPNQKGWSIIASDVTKRLIKANLLANNEYYFRVCAENKVGVGPTIETKTPILAINPIDRPGEPENLHIADKGKTFVYLKWRRPDYDGGSPNLSYHVERRLKGSADWERVHKGSIKETHYMVDKCVENQIYEFRVQTKNEGGESDWVKTEEVVVKEDLQKPVLDLKLSGVLTVKAGDTIRLEAGVRGKPFPEVAWTKDKDATDLTRSPRVKIDTSGESSKFSLSKARRSDGGKYVITATNTAGSFVAFATVNVLDKPGPVRNLKFTDVSSDRCTIRWDPPEDDGGCEIQNYILEKCESKRMVWSTYSATILTPGTTVTRLIEGNEYIFRVRAENKIGTGPPTETKPIIAKTKYDRPGRPDAPEVTKVSKEEMTVVWNPPEYDGGKSITGYYLEKKEKHAVRWVPVNKSAIPERRMKVQNLLPGHEYQFRVKAENEVGIGEPSLPSRPVVAKDPIEPPGPPTNLKVVDTTKHSITLQWGKPVYDGGAPIIGYIVEMRPKIADASPDEGWKRCNAAAQLVRMEFTVTSLDENQEYEFRVCAQNQVGIGRPAELKEAIKPKEILEPPEIDLDASMRKLVIVRAGCPIRLFAIVRGRPAPRVTWRKVGIDNVVRRGQVDLVDTMAFLVIPNSTRDDSGKYSLTLVNPAGEKAVFVNVRVLDTPGPVSNLKVSDVTKTSCHVSWAPPENDGGSQVTHYIVEKREADRKTWSTVTPEVKKTSYNVSNLVPGTEYFFRVTAVNEYGPGVPAEIPKPVLASDPLSEPDPPRKLEVTEMTKNSATLAWLPPLRDGGAKIDGYIISYREEDQPADRWTEYSVVKDLSLVVSGLKEGKKYKFRVAARNAVGVSLPREAEGVYEAKEQLLPPKILLPEQITIKAGKKLRIEAHVYGKPHPICKWKKGEDEVVTSSHLAVHKGDNSSVLIIKDVTRKDSGYYSLTAENSSGTDTQRVKVIVMDAPGPPQPPFDIADIDADACTLSWHIPLEDGGSNITNYVVEKCDVSQGNWVTALASVTKTSCRIGKLIPGQEYMFRVRAENRFGISEPLTSPKMIAKFPFDVPSEPKNARVTKVNKDCIFVAWDRPDSDGGSPITGYLIERKERNSLLWVKANDTPVRSTEYPCAGLVEGLEYSFRIYALNKAGSSPPSKPTEYVTARMPVDPPGKPEVTDVTKNSASLIWARPKHDGGSKIIGYFVEACKLPGDKWVRCNTTPHQIPQEEYTATGLEENAQYQFRAIAKTAVNISQPSEPSDPVTILAENVPPRIDLSVAMKSLLTVKAGTNVCLDATVFGKPMPTVSWKKDGTPVKPSEGIKMAMQRNLCTLELFSVNRKDSGDYTITAENSSGSKSATIKLKVLDKPGPPASVKINKMYSDRAMLSWEPPLEDGGSEITNYIVDKRETSRPNWAQVSSTIPITSCSVEKLIEGHEYQFRICAENKYGVGDPIFTEPAIAKNPFDPPGRCDPPVISNITKDHMTVSWKPPADDGGSPITGYLLEKRETQAVNWTKVNRKPVIERTIKATGLQEGTEYEFRVTAINKAGPGKPSDASKAVYAQDPLYPPGPPAFPKVYDTTRSSVSLSWGKPAYDGGSPIIGYLVEVKRADSDHWVRCSLPEKLQKTRFEVTGLIENTEYQFRVYAVNKIGYSDPSDVPDKHCPKDILIPPEGELDAELRKTLILRAGVTMRLYVPVKGRPPPKITWSKPNVNLRERIGLDIKSTDFDTFLRCENVNKYDAGKYILTLENSCGKKEYTIVVKVLDTPGPPVNVTVKDVSKDSAYVTWDPPIIDGGSPIINYVVEKRDAERKSWSTVTTECSKTSFRVSNLEEGKSYFFRIFAENEYGIGDPGETRDAVKASETPGPVVDLKALSVTKSSCTIGWKKPRSDGGSRITGYAVDFLSEDKWQRVMKSLSLQYTTKDLVEGKEYTFRVCAENENGEGTPSEITVMAKDDIVAPDLDLKDLPDLCYLAKENSNFRLKIPIKGKPAPSVTWKKGEDPLATDTRVSVETSAVNTTLVVYDCRKSDAGKYTITLKNVAGTKEGTLSIKVVGKPGIPTGPIKFDEVTAEAMTLKWAPPKDDGGSEITNYILEKRDSVNNKWVTCASAVQKTSFRVTRLHEGMEYTFRVSAENKYGVGEGLKSEPIVAKHPFDVPDAPPPPNIVDVRHDSVSLTWTDPKKTGGSPITGYHIEFKERNSLLWKRANKTPIRMRDFKVTGLTEGLEYEFRVMAINLAGVGKPSLPSEPVVALDPIDPPGKPEVINVTRNSVTLIWTEPKYDGGHKLTGYIVEKRDLPSKTWMKANHVNVPDCAFTVTDLVEGGKYEFRIRAKNTAGAISAPSESTGTIICKDEYEAPTIVLDPTIKDGLTVKAGETIVLSAISILGKPLPKSVWSKAGKDIRPSDISQITSTPTSSTLTVKYSSRKDAGEYTITATNPFGTKEEHVKVTVLDVPGPPGPIEISNVSAEKATLTWTPPLEDGGSPIKSYVLEKRETSRLLWTVVAEDIQTCRHVVTKLIQGNEYIFRVSAVNHYGKGEPVQSEPVKMVDRFGPPGPPGKPEVSNVTKNSATISWKRPADDGGSEITGYHIERKEKKGLRWVRATKTPVSDLRCKVTGLQEGSTYEFRVSAENKAGIGPPSDASNPVLMKDVAYPPGPPSNAHVTDTTKKSASLAWGKPHYDGGLEITGYVVEHQKVGDEAWIKDTTGTALRITQFVVTELQTKEKYNFRISAINDAGVGEPAVIPNVEIVEREMAPDFELDAELRRTLVVRAGLSIRIFVPIKGRPAPEVTWTKDDVNLKNRANIENTESFTLLIIPECNRYDTGKFVMTIENPAGKKSGFVNVRVLDTPGPVLNLKPTDITKDSVTLHWDLPLFDGGSRITNYIVEKREATRKSYSTVTTKCHKCTYKVTDLSEGCEYFFRVMAENEYGIGEPAETTEPVRASEAPSPPDSLNIMDITRSTVSLAWPKPKHDGGSKITGYVIEAQRKGSDQWTHITTVKGLECVVKNLTEGEEYTFQVMAVNSAGRSAPRESRPVVVKEQTMLPELDLRGIYQKLVIARAGENIKVEIPVLGRPKPTVTWKKGDQVLKQTQRVNVENTATSTILNINECVRSDSGPYPLTAKNIVGEVGDVITVQVHDIPGPPTGPIKFDEISSDFVTFSWDPPENDGGVPISNYVVEMRQTDSTTWVELATTVIRTTYKATRLTTGVEYQFRVKAQNRYGVGPGITSASVVASYPFKVPGPPGTPQVTAVTKDSITISWHEPLSDGGSPILGYHVERKERNGIQWQTVSKALVPGNIFKSSGLTDGIAYEFRVIAENMAGKSKPSKPSEPVFALDPIDPPGKPVPLNITRHTVTLKWAKPEYTGGFKITSYIVEKRDLPNGRWLKANFSNILENEFTVSGLTEDAAYEFRVIAKNAAGAISPPSEPSDAITCRDDVEAPKIMVDIKFKDTVIIKAGEAFKLEADVSGRPPPTMEWTKDGKELEGTAKLEIKIADFSTNLINKDSSRKDSGAYVLTATNPGGFAKHIFNVRVLDRPGPPEGPLAVSDMTAEKCVLSWLPPLDDGGAKIEHYVIQKRETSRLAWTNVASEVQVTKLKVTKLLKGNEYIFRVMAVNKYGVGEPLESEPVLAVDPYGPPDPPKNPEVTTITKDSMVVCWGHPDSDGGSEIINYIVERRDKAGQRWVKCNKKTLTDLRYKVSGLTEGHEYEFRVMAENAAGISAPSSTSPFYKACDAVFKPGPPGNPRVLDTSRSSISIAWNKPIYDGGSEITGYMVEIALPEEDEWQIVTPPAGLKATSYTITGLLENQEYKIRIYAMNSEGLGEPALVPGTPKAEDRMLPPEIELDADLRKVVTIRACCTLRLFVPIKGRPAPEVKWAREHGESLDKASIESTSSYTLLIVGNVNRFDSGKYILTVENSSGSKSAFVNVRVLDTPGPPQDLKVKEVTKTSVTLTWEPPLIDGGSKINNYIVEKRESTRKAYSTVATNCHKTSWKVDQLQEGCSYYFRVLAENEYGVGLPAETAESVKASERPLPPGKITLVDVTRNSVSLSWEKPEHDGGSRILGYIVEMQSKGSDKWATCATVKVTEATITGLIQGEEYSFRVSAQNEKGISDPRQLSVPVIAKDLVIPPAFKLLFNTFTVLAGEDLKVDVPFIGRPTPAVTWHKDNVPLRQTTRVNAESTENNSLLTIKEACREDVGHYIVKLTNSAGEATETLNIIVLDKPGPPTGPVKMDEVTADSITLSWEPPKYDGGSSINNYIVEKRDTSTTTWQIVSATVARTTIKACRLKTGCEYQFRIAAENRYGKSTYLNSETVVAQYPFKVPGPPGTPFVTLSSKDSMEVQWHEPVSDGGSRVIGYHLERKERNSILWVKLNKTPIPHTKFKTTGLEEGIEYEFRVSAENIVGIGKPSKPSECYVARDPCDPPGRPEAIIVTRNSVTLQWKKPTYDGGSKITGYVVEKKELPEGRWMKASFTNVIDTQFEVTGLIEDHRYEFRVIARNAAGVFSEPSESTGAITARDEVDPPRISMDPKYKDTIVIHAGESFKIDADVHGKPIPTTQWIKGEQELSNTARLEIKSTDFSTSLSVKDAIRVDSGNYILKAKNVAGERSVTVNVKVLDRPGPPEGPVVISGVTAEKCTLAWKPPLQDGGSDIINYIVERRETSRLVWTVVDANVQTLSCKVTKLLEGNEYVFRIMAVNKYGVGEPLESESLIAKNPFVVPDAPKAPEVTTVTKDSMIVVWERPASDGGSEILGYVLEKRDREGIRWTRCHKHLIGELRLRVTGLLENHDYEFRVSAENAAGLSEPSPPSTYQKACDPIYKPGPPNNPKVMDITRSSVFLSWSKPIYDGGCEIQGYIVEKCDVSVGEWTMCTPPTGISKTNIEVEKLVEKHEYNFRICAINKAGVGEHADVPGPVIVEEKLEAPDIDLDLELRKIINIRAGGSLRLFVPIKGRPTPEVKWGKVDGEIRDAAIIDVTSSFTSLVLDNVNRYDTGKYTLTLENSSGTKSAFVSVRVLDTPSPPINLKVTEITKDSVSITWEPPLLDGGSKIKNYIVEKREATRKSYAAVVTNCHKNSWKIDQLQEGCSYYFRVTAENEYGIGLPARTADPIKVAEVPQPPGKITVDDVTRNSVSLSWTKPEHDGGSKIIQYIVEMQAKHSEKWSECARVKSLEAVITNLTQGEEYLFRVVAVNEKGRSDPRSLAVPIIAKDLVIEPDVRPAFSSYSVQVGQDLKIEVPISGRPKPTITWTKDDLPLKQTTRINVTDSLDLTTLSIKETHKDDSGHYGITVANVVGQKTASIEIITLDKPDPPKGPVKFDEVSAESITLSWQPPEYTGGCQITNYIVQKRDTTTTVWDVVSATVARTTLKVTKLKTGTEYQFRIFAENRYGQSFALESEPVVAQYPYKEPGPPGTPFATVISKDSMVIQWHEPINNGGSPIIGYHLERKERNSILWTKVNKTIIHDTQFKVLNLEEGIEYEFRVSAENIVGIGKPSKNSECYVARDPCDPPGTPEAIIVKRNEITLQWTKPEYDGGSKITGYIVEKRDLPEGRWMKASFTNVIETQFTVSGLTEDQRYEFRVIAKNAAGAISKPSDSTGPITAKDEVELPRISMDPKFRDTIVVNAGETFRLEADVHGKPLPTIEWLRGDKEIEESARCEIKNTDFKALLIIKDAIRIDGGQYILRASNVAGSKSFPVNVKVLDRPGPPEGPVQVTGVTAEKCTLAWSPPLQDGGSDISHYVVEKRETSRLAWTVVASEVVTNSLKITKLLEGNEYIFRIMAVNKYGIGEPLESAPVLMKNPFVLPGPPKSLEVTNIAKDSMTVCWNRPDSDGGSEIIGYIVERRDRSGIRWIKCNKRRITDLRLRVTGLTEDHEYEFRVSAENAAGVGEPSPATVYYKACDPVFKPGPPTNVHIVDTTRSSITLAWSKPIYDGGSEVLGYVVEICKADEEEWQIVTPPTGLKVTRFEISKLIEHQEYKIRVCALNKVGLGEPASVPGTVKPEDKLEAPELDLDSELRKGIVVRAGGSARIHIPFKGRPTPEITWSREEGEFTDKVQIEKGVNYTQLSIDNCDRNDAGKYLLKLENSSGSKSAFVTVKVLDTPGPPQNLAVKEIRKDSVFLVWEPPIIDGGAKVKNYVIDKRESTRKAYANVSSKCNKTSIKVENLIEGAIYYFRVMAENEFGVGVPVETTDAVKASEPPSPPGKVTLTDVSQSSASLMWEKPEHDGGSRILGYVVEMQPKGTEKWNVVAESKVCNAVVTSLSSGQEYQFRVKAYNEKGRSDPRVLGVPVIAKDLTIQPSFKLPFNTYSVQAGEDLKIEIPIIGRPRPTISWVKDGEPLKQTTRVNVEETATSTILHIKESSKDDFGKYTITATNSAGTATENLSIIVLEKPGPPVGPVKFDEVSADFVVISWEPPAYTGGCQISNYIVEKRDTTTTTWNMVSATVARTTIKITKLKTGSEYQFRIYAENRYGKSTSLDSKPVIVQYPFKEPGPPGTPFVTSISRDQMLVEWHEPVNDGGSKVIGYHLEQKEKNSILWVKLNKIPIQDTKFKATGLDEGLEYEFKVSAENIVGIGKPSKVSECFVARDPCDPPGRPEAIVITRHSVTLKWKKPAYDGGSKITGYIVEKKDLPDGRWMKASFTNVLETEFTVSGLVEDQRYEFRVIARNAAGNLSEPSESSGAITARDEIDAPNASLDPKYKDVIVVHAGETFVLEADIHGKPIPDVVWSKDGKELEETAARMEIKSTIQKTTLVVKDCIRTDGGQYILKLSNVGGTKTIPITVKVLDRPGPPEAPLKVSGVTAEKCYLAWNPPLQDGGANISHYIIEKRETSRLSWTQVSTEVQALNYKVTKLLPGNEYIFRVMAVNKYGIGEPLESEPVIACNPYKLPGPPSTPEASAITKDSMVVTWTRPVDDGGAEIEGYILEKRDKEGVRWTKCNKKTLTDLRFRVTGLTEGHSYEFRVAAENAAGVGEPSEPSVFYRACDALYPPGPPSNPKVTDTSRSSVSLAWNKPIYDGGAPIKGYVIEVKEASADEWTTCTPPTGLQGKQFTVTKLKENTEYNFRICALNSEGVGEPATIPGSVVAQERTEPPEIELDADLRKVVILRASATLRLFVTIKGRPEPEVKWEKAEGILTDRAQIEVTSSYTMLVIDNVTRFDSGRYNLTLENNSGSKTAFVNVRVLDSPSAPVNLTVREVKKDSVTLAWEPPLIDGGAKITNYIVEKRETTRKAYATITNNCTKNTFKIENLQEGCSYYFRVLAANEYGIGLPAETSEPVKVSEPPLPPGRVTLVDVTRNTATIKWEKPESDGGSKITGYVVEMQTKGSEKWSTCTQVKTLEATISGLTAGEEYVFRVSAVNEKGRSDPRQLGVPVIAKDIEIKPSVELPFHTFNVKAKDQLKIEVPYKGRPQATVSWKKDGQVLRETTRVNVSSSKTVTTLSIKEASREDVGTYELCVSNSAGSLTVPITVIVLDKPGPPGPIHIDEVSCDNVSISWTPPEYDGGCQISNYIVEKRETTSTTWQVVSQAVARTSIKIVRLITGSEYQFRVCAENRYGKSSYSESSPVVAEYPFTPPGPPGTPKVVHATKSTMLVSWQVPVNDGGSQVIGYHLEYKERSSILWSKANKLLIADTQMKVSGLDEGLLYEYRVYAENIAGIGKCSKACEPVPARDPCDPPGQPEVTNITRKSVSLKWSKPHYDGGAKITGYIVERRELPDGRWLKCNYTNIQETYFEVTELTEDQRYEFRVFAKNAADSISEPSESTGPITVKDDVEAPRIMMDVKFRDVIVVKAGEVLKINADIAGRPLPVISWAKDGTEIEERARTEIISTDCTTLLTVKDCIRRDTGQYVLTLKNVAGTRSVTVNCKVLDRPGPPAGPLEIHGLTAEKCSLSWGRPQEDGGADIDYYIVEKRETSRLAWTICESELRTTSCKVTKLLKGNEYIFRVTGVNKYGVGEHLESVAVKALDPFTVPSPPTSLEITSVTKDSMTLCWARPESDGGSDISGYIIERREKNGLRWVRVNKKPVYDLRVKSTGLREGCEYEYQVYAENAAGLSLPSEPSPLVRAEDPMFLPSPPSKPTIVDSGKTTITIGWVKPLFDGGAPITGYTVEYKRSDETDWKTAIQSFRGTEYTMSGLTTGTEYVFRVRSVNKVGASDPSDSSDPQIAKEREEEPVFDIDSEMRKTLIVKAGASFTMTVPFRGRPVPSVSWSKPDTDLRTRAYIDSTDSRTSLTVENANRSDSGKYTLTIQNVLSAASLTFIVKVLDSPGPPASITVGEVTKESAVLSWDVPENDGGAAVKNYHIEKREASKKAWVTVTNSCSRLSYKVTNLQEGATYYFRVSGENEFGIGVPAETKEGVKITEKPSPPEKLGVTNVTKDSVFLTWLKPEHDGGSRIVHYIVEMLEKGQKNWVKCAMVKSTQHVVSGLRENHEYFFRVFAENQAGLSDPRELLLPVLVKEHLEPPEIDMKNFPSHTVYVKAGSNLKVDIPISGKPLPKVTLSRDGVPLKATMRFNTEITAENLTINLKESVTADAGKYEITAANSSGTTKAFINIVVLDRPGPPTGPVVISDITEESVVLKWEPPKYDGGSQVTNYIVLKRETTTAVWTEVSSTVARTMIKVMKLTTGEEYQFRIKAENRFGTSDHIDSACVVVKLPYTTPGPPSTPWVTNVTRESITVSWHEPVSNGGSAVTGYHLEMKDRNSILWQKANKMLIRTTHFKVTTISAGLIYEFRVYAENAAGIGKPSRASEPVLAIDACEPPRNLRITDISKNFVNLSWQQPAFDGGSKITGYIVERRDLPDGRWTKASFTNVIETHFTVSGLIQNSQYEFRVFARNAVGSISNPSEIVGPITCIDSYGGPVIDLPLEYTEVVKYRAGTSVKLRAGISGKPEPTIEWYKDDKELQTNALVCVENTTDLASILIKEANRLNSGTYELKLRNAMGSASATIRVQILDKPGPPGGPIEFKTVTAEKITLLWQPPADDGGAKITHYIVEKRETSRVVWSMVAENLEECIITTTKIIKGNEYIFRVRAVNKYGIGESLESEPVVAKNAFVTPGPPSVPEVTKITKNSMTVVWSRPVADGGSEISGYFLEKRDKKSLGWFKVLKETIRDTRQKVTGLTEHNDYQYRVCALNAAGMGPFSEPSDFYRAADPIDPPGPPAKIRIADSTKSSITLGWSKPVYDGGSAITGYTVEMRQGEEEEWTTVSTKGEVRTTEYVVSSLQPGVDYYFQVSAVNCAGQGEPIKMTEPAQAKDILEEPEIDLDVALRSSIIAKAGEDVQILIPFKGRPPPTVTWRKDEKNLGSDARYNIQNTDSSSLLTIPQVTRNDTGKYILTIENGVGQPKSSTVNVKVLDTPAACQKLQVKHVSRGTVTLFWDPPLIDGGAPIINYVIEKRDATKRTWSAVSHKCSSTSFKIMDLSEKTPYFFRVLAENEMGVGEPCETTEPVKAAEVPAPIRDLSMKDSTKTSVILSWNKPDFDGGSVITEYVVERKGKGEQTWSYAGISKSCEIEIGQLKELSVLEFRVFAKNEKGLSDAVTIGPLTVKELVITPEVDLSEIPGAQISVRIGHNVHLELPYKGKPKPSISWLKDGLPLKESENVRFSKTENKITLSIKNVKKEHGGKYTVILDNAVCRNSFPITIITLGPPSKPKGPIRFDEIKADSAIISWDIPDDDGGGEITCYSIEKREASQTNWKMVCSSVARTTFKVPNLVKDAEYQFRVRAENRYGVSEPLVSNLIVAKHQFRIPGPPGKPVIYNVTSDGMSLTWDAPVYDGGSEVTGFHVEKKERNSILWQKINMSPISGREYRATGLIEGLDYQFRVYAENSAGLSAPSDPSKFTLAVSPVDPPGTPDYIDVTRETITLKWNPPLRDGGSKIVAYSIEKRQGNDRWLRCNFSDVSECQYTVTGLSPGDRYEFRVIARNAVGTISPPSQSSGIIMTRDENVPPVVEFGPEYFDGIVIKSGESLRIKASVQGRPVPRVTWFKNGVEIEKKMNMEITDVLGSTSLFVRDATRDHSGLYTVEAKNASGSTKADIKVKVQDTPGKIVGPIRFTNITGEKMTLWWDAPLNDGCAPVTHYIIEKRETSRLSWALIEDNCEAQSYTAIKLITGNEYQFRISAVNKFGVGRPLDSDPVIAQIQYTVPDAPGTPEPSNVTGNSITLTWARPESDGGNEIQHYILERREKKSTRWVKVISKRPISETRFKVTGLIEGNEYEFHVMAENSAGVGPASGISRLIKCREPVNPPGPPSVVKVTDTSKTTVSLEWSRPVFDGGLEIIGYIIEMCKADLGDWHKVNTEACVKTRYTVTDLQAGEEYKFRVSAINSAGKGDSCEVTGTIKAVDRLTAPELDIDASFKQTHIVRAGASIRLFIAFRGRPTPTAVWSKPDSNLSIRADIHTTDSFSTLTVENCNRNDAGKYTLTVENNSGSKSITFTVKVLDSPGPPGPITFKDVTRGSATLMWDAPLLDGGARIHHYVVEKREASRRSWQVVSEKCIRQIFRVSDLAEGIPYYFRVSAENEYGIGEPYEMPEPLVATEQPAPPRRLDVVDTSKSSAVLAWLKPEHDGGSRITEYLLEMRQKGSDFWVEAGHTKQMTFTVERLVENTEYEFRVKAKNDAGYSEPREAFSSVIIKEPQIEPTADLTGITNQLITCKAGSLFTIDVPISGRPAPRVTWKLEEMRLKETDRLSIVTTKDRTTLSVKESMRGDSGRYFLTLENTAGVKTFTITVVVIGRPGPVTGPIEVSSVSAESCVLSWAEPKDDGGTEITNYIVEKRESGTTAWQLINSSVKRTQIKVTHLTKYKEYSFRVSSENRFGVSKPIESAPIVAEHPFVPPSAPTRPEVYHISANSMSIRWEEPYHDGGSKIIGYWVEKKERNTILWVKENKVPCLECNYKVTGLVEGLEYQFRTYALNAAGVSKASEASRPLMAQNPVDPPGRPEVTDVTRSTVSLIWSAPVYDGGSKVVGYIIERKPVSEFGDGRWLKCNYTIVSDNFFTVTALSEGDTYEFRVLAKNAAGVISKGSESTGPVTCHDEYAPPKAELDARLQGDLVTIRAGSDLVLDAAVGGKPEPKIIWTKGDKELDLCEKVSLQYTGKRATAVIKFCDRSDSGKYTLTVKNASGTKSVSVIVKVLDSPGPCGKLTVSRVTEEKCTLAWSLPQEDGGAAVSHYIVERRETSRLNWVIVEGECPTLSYVVTRLIKNNEYTFRVRAVNKYGPGVPVESEPIVARNSFTIPSQPGIPEEVGAGKEHIIIQWTKPEFDGGSEISNYLVDKREKKSLHWTRVNRDHVVYDTRLKVTSLMEGCDYQFRVTAVNAAGNSEPSEASNFISCREPSYTPGAPSAPRVVDTTKHSISLAWTKPMYDGGADITGYVLEMQEKDTDQWYRVHTNATIRNTEFTVPDLKMGQKYSFRVAAVNVKGMSEYSETTAEIEPVERLEIPDLELADDLKKTVTIRAGASLRLMVSVSGRPPPVITWSKKGIDLANRAIIDNTESYSLLIVDKVNRYDAGKYTIEAENQSGKKSATVLVKVYDTPGPCPSVKVKEVSRDSVTITWEIPTIDGGAPVSNYIIEKREAAMRAFKTVTTKCSKTLYRISGLVEGMMYYFRVLPENIYGIGEPCETSDAVLVSEVPLVPTKLEVVDVTKSTVTLAWEKPLYDGGSRLTGYVLEACKAGTERWMKVVTLKPTVLEHTVISLNEGEQYLFRVRAQNEKGVSEAREIVTAVTVQDLKVLPTIELSTMPQKTIHVPAGRPIELVIPITGRPPPTASWFFSGSKLKESERVTVETHTKVTKLTIRETTIRDTGEYTLELKNVTGTTSETIKVIILDKPGPPTGPIKIDEIDATSVTISWEPPELDGGAPLSGYVVEQRDAHRPGWLPVSESVTRPTFKFTRLTEGNEYVFRVAATNRFGIGSYLQSEVIECRSSISMPGPPDTLQIFDVSRDGMTLTWYPPEDDGGSQVTGYIVERKEVRADRWVRVNKVPVTMTRYRSTGLIEGLEYEHRVTAINARGAGKPSRPSKPIVAMDPIAPPGKPQNPRVTDTTRTSVSLAWSVPEDEGGSKVTGYLIEMQKVDQHEWTKCNTTPTKIREYTLTHLPQGAEYRFRVLACNAGGPGEPAEVPGTVKVTEMLEYPDYELDERYQEGVFVRQGGVIKLTIPIKGKPFPICKWTKEGQDISKRAMIATSETHTELVIKEADRNDSGTYDLVLENKCGKKTVYIKVKVIGSPNTPEGPLEYDDIQARSVRVSWRAPADDGGADILGYILERREVPKAAWYTIDSRVRGTSLVVKGLKENVEYHFRVSAENQFGISKPLKSEEPVIPKTPLNPPEPPSNPPEVLDVTKSSVSLSWSRPKDDGGSRVTGYYIERKETSTDKWVRHNKTQITTTMYTVTGLVPDAEYQFRIIAQNDVGLSETSPASEPVVCKDPFDKPSQPGELEILSISKDSVTLQWEKPECDGGREILGYWVEYRQSGDSAWKKSNKDRIKDRQFTIGGLLEATEYEFRVFAENETGLSRPRRTAMSIKTKLTSGEAPGIRKEMQDVTTKLGEAAQLSCQIVGRPLPDIKWYRFGKELVQSRKYKMSSDGRTHTLTVMTEEQEDEGVYTCIATNEVGEVETSSKLLLQAAPQFHPGYPLKEKYYGAVGSTLRLHVMYIGRPVPAMTWFHGQKLLQNSEHITIENTEHYTHLVMKNVQRKTHAGKYKVQLSNVFGTVDAILDVEIQDKPDKPTGPIVIEALLKNSVVISWQPPADDGGSWITNYVVEKCEAKEGAEWQLVSSAISVTTCRIVNLTENAGYYFRVSAQNTFGISEPLEVASVVIIKSPFEKPGAPGKPTITAITKDSCVVAWKPPASDGGAKIRNYYLEKREKKQNKWISVTTDEIRETVFSVQNLIEGLEYEFRVKCENLGGESEWSEISEPVTPKSDVPIQAPHFKEELRNLSVRYQSNATLVCKVTGHPKPVVKWYRQGKEIIADGLKYRIQEFKGGYHQLIIASVTDDDATVYQVRATNQGGSVSGTASLDVEVPAKIHLPKNLEGMGAVHALRGEVVSIKIPFSGKPDPVITWQKGQDLIDNNGHYQVIVTRSFTSLVFSNGVERKDAGFYVVCAKNRFGIDQKTVELDVADVPDPPRGVKVSDVSRDSVNLTWTEPASDGGSKITNYIVEKCATTAERWIRVGQARETRYTVINLFGKTSYQFRVIAENKFGLSKPSEPSEPTITKEDKTRALNYDEEVDETREVSMTKASHSKTKELYDRYMIAEDLGRGEFGIVHRCVETSSKKTFMAKFVKVKGTDQVLVKKEISILNIARHRNILYLHESFESMEELVMIFEFISGLDIFERINTSAFELNEREIVSYVRQVCEALEFLHSHSIGHFDIRPENIIYQTRRSSVIKIIEFGQARQLKPGENFRLFFTAPEYYAPEVHHHDVVSTATDMWSLGTLVYVLLSGINPFLAETNQQIIENIMNAEYTFDEEAFKEISLEAMDFVDRLLVKERKSRMTASEAL	5.98196	0.0135486	0.0493299	-0.231384	-0.220539	-0.210597	-0.20226	0.105937	0.225203	-0.00607551	0.192817	0.0515775	0.0653815	0.0150943	-0.0133028	-0.286924	-0.216195	-0.0549378	0.113892	0.012584	0.158043	0.0961221	251
XP_023416909.1 APTPSPVRSVSPAGR T3 S11 *	titin	XP_023416909.1 T300 S308	XP_023416909.1	Ttn	Ttn T300 S308	T300 S308	N	Y	1	APTPSPVRSVSPAGR	298	298 APTPSPVRSVSPAAR 312	XP_024308865.1 titin isoform X11 [Homo sapiens] 43662 0.0	0.0425902	1.02996	0.743744	0.378608	-0.157554	-1.11539	0.237925	0.405475	0.200144	1.14881	0.159597	0.378608	XP_023416909.1 APTPSPVRSVSPAGR T3 S11 *	MTTQAPTFTQPLQSVVVLEGSAATFEAHISGFPVPEVSWFRDGQVISTSTLPGVQISFSDGRARLTIPAVTKANSGRYSLRATNGSGQATSTAELLVTAETAPPNFTQRLQSMTVSLGSQVRLQVRVTGIPTPVVKFYRDGAEIQSSLDFQISQEGDLYSLLIAEAYPEDSGTYSVNATNSVGRATSTAELLVQGEEVVPAKKTKTIVSTAQISETRQTRIEKKIEAHFDARSIATVEMVIDGATGQQLPHKTPPRIPPKPKSRSPTPPSIAAKAQLARQQSPSPIRHSPSPVRHVRAPTPSPVRSVSPAGRISTSPIRSVKSPLLVRKTPTPAAGPEVPPPWKQEGYVASSTEAEMRETTVSSSTQIRREERWEGRYGVQEQVTISGAAGAAASVAASASFAAGAVTTGAKEVKQEADKSAAVATVVAAVDLARVRQPVISAVEQTAQRTTATTAVRVQPAQDQVRKEAEKTAVTKVAVAAEKTKEQEIRTREVIKTKQEQMHVTHEQIRKETEKAFVPKVVISATKAKEQETRITGEITAKQEQKQITQETIIQEMEKTAASMVVVATAKSTNAETVLGAQEEMVIRDQMHLTHGQKMKETRKTVVPKVIVAVPKIKEQDLVPRSREGISTQTEQVQITQEKMRKEAKKTALSTIAVATAKTQEQETILRTRETMAARQEQSQAIHEKVGVGKKAEAVATVVAAVDQARGREPREPGHVEESYAQQTTVEYGYKERISTTKVPEHPQRPASEPHVVPKAVKPVVIQAPSETHIKTTDQMGMQISSQIKKTTDLTTERLVHVDKRPRTASPHFTVSKITVPKTEHGYEASIAGTAIATLQKELSATSAQKITKSVKAPTVKPSETRVRAEPTPSPQFPFADLPDTYKSQAGIEVKKDVGVSITGTRVREEHLEVLRGRETKVTETAGVPAPVEIPVTPPTLVSGLKNVTVIEGESVTLECHISGYPSPKVTWYREDYQIESSIDFQITFQSGIARLMIREAFAEDSGRFTCSAVNEAGTVSTSCYLAVQVSEEFEKETTVAEKYTTEEKRFVESRDVVMTDTSITEEQAGPGEPAAPFFIMKPVAQRLMEGGSVVFECQVGGNPKPHVYWKKSGVPLTTGYRYKVSYNKQTGECRLVISMTFADDAGEYTIVIRNKHGEISASASLLEEADYESLMRSQQEMLYQTQTTAFVQEPKVGEIAPGFAYSEYEKEYEKEQALIRKKMAKDTVMVRTFVEDQEFHISSFEERLIKEIEYRIIKTTLEELLEEDGEERMAIDVSESEAIESGFELRIKNYRILEGMGVTFHCKMSGYPLPKIAWYKDGKRIKHGERYQMDFLQDGRASLRIPVVLPEDEGIYTAFASNIKGNAICSGKLYVEPAAPLGAPTYIPTPEPVSRIRSVSPRSVSRSPIRMSPAQMSPARMSPARMSPARMSPARMSPGRRLEETDESQLERLYKPVFVLKPASFKCLEGQTARFDLKVVGRPMPETFWFHNGQQIVNDYTHKVVIKEDGTQSLIIIPATPSDSGEWTVVAQNRAGKSSISVTLTVEAAEHQIKPAFVEKLRNLNIKEGSRLEMKVRATGNPNPDIVWLKNSDIIVPHKYPRIRIEGTKGEAFLKIDSTASQDSAWYTATAINKAGRDTTRCKVNVEVEFAEPEPERRLIIPRGTYRAKEIAAPELEPLHLRYGQEQWEEGDLYDKEKQQKPFFKKKLTSLRLKRFGPAHFECRLTPIGDPTMVVEWLHDGKPLEAANRLRMINEFGYCSLDYAAAYSRDSGVITCRATNKYGTDHTSATLIVKDEKSLVEESQLPEGRKGLQRIEELERMAHEGALTGVTTDQKEKQKPDIVLFPEPVRVLEGETARFRCRVTGYPQPKVNWYLNGQLIRKSKRFRVRYDGIHYLDIVDCKSYDTGEVKVTAENPEGVIEHKVKLEIQQREDFRSVLRRAPEPKPEFHVHEPGKLQFEVQKVDRPVDTTETKEIVKLKRAERITHEKVSEESEELRSKFKRRTEEGYYEAITAVELKSRKKDESYEELLRKTKDELLHWTKELTEEEKKALAEEGKITIPTFKPDKIELSPSMEAPKIFERIQSQTVGLGSDAHFRVRVVGKPDPECEWYKNGVKIERSDRIYWYWPEDNVCELVIRDVTADDSSSIMVKAINIAGETSSHAFLLVQAKQLITFTQELQDVVAKEKDTMATFECETSEPFIKVKWYKDGIEIHTGDKYRMHSDRKVHFLSVLTIDSSDAEDYSCVLVEDENIKTTAKLIVEGAVVEFVKELQDIEVPESFSGELECIVSPENIEGKWYHNDVELKSNGKYSITSRRGRQNLTVKDVTKEDQGEYSFVVDGKKTTCKLKMRPRPIAILQGLSDQKVCEGDIVQLEVKVSLENVEGVWMKDGQEVQPGDRVHIVIDKQSHMLLIEDMTKEDAGIYSFTIPALGLSTSGRVSVYSVDVITPLKDVSVIEGTKAVLECKVSVPDVTSVKWYLNDEQIKPDDRVQAIVKGTKQRLVINRTHASDEGPYKLMVGRVETSCDLSVEKIKIIRGLRDITCTETQNVVFEVELSHSGIDVVWNFKDNEIKPSSKYKIEAHGKIYKLTVLNMMKDDEGEYTFYAGENRTAGKLTVAGGAISKPLTDHTVAESQEAVFECEVANPDSEGEWLKDGKRLPLSNNIRSESDGHKRRLIIVASKLDDIGEYTFKVATSKTSAKLKVEAVKIKKTLKNLTVTETQDAVFSVELTHPNVKGVQWLKNGVALESNDKYDISVKGTTYSLRIKNCAIVDESVYGFRLGRLGASARLHVETIKIIKKPKDVTALENATVAFEVSVSHDTVPVKWFHKNVEIKPSDKHRLVSERKVHKLMLQNISPTDAGEYTAVVGQLECKAKLFVETLHITKTMKSIEVPETKTASFECEVSHFNVPSMWLKNGVEIEMSEKFKIVVQGKLHQLIIMNTSSEDSAEYTFVCGNDQVSATLTVTPIMITSMLKDINAEEKDTITFEVTVNYEGISYKWLKNGVEIKSTDKCQMRTKKLTHYLNIRNVHFGDAADYTFVAGKATSTATLYVEARHIEFRKHIKDIKVLEKKRAMFECEVSEPDITVQWMKDGQELQIVDRIKIQKEKYVHRLLIPSTRMSDAGKYSVVAGGNMSSANLYVEGRDVRIRSIKKEVQVIEKQRAVVEFEVNEDDVDAHWYKDGIEINFQVQERHQYVVERRIHRMFISETRHSDAGEYTFVAGRNRSSVTLYVNAPEPPQILQELQPATVQSGKPARFCAVISGRPQPKISWYKEEQLLSTGFKCKFLHDGQEYTLLLIEAFPEDAAVYTCEAKNDYGVATTSASLSVEVPEVVSPDQEMPVYPPTIITPLQDTVTSEGRPARFQCTVSGTDLKVSWYSKDKKIKPSRFFKMTQFEDTYQLEVAEAYPEDEGTYTFVASNAVGQVSSTATLRLEAPESMLYEGIEQQVEMEMKAFSSFLSAEEEELRYSSDLQLSNINETLELLSEPPVHSTEFASKKAGSAPVFIKEASDAEISLGDVANLSVTATGIPKPKIQWFFNGVMLTPSADCKFVLDGDNYSLIILFAKLENEGEYMCVASNEYGKATCTAYLRIDPKGEGHKETEAEAAMEASLEKLEGPCPPYFLKELKPVHCAPGLPAIFEYKVCGEPAPTVLWFREDQQLCTNVYYTIIHNPDGSGTFIVNDPQREDSGLYFCKAENVWGESTCVAELLVLLEHTDVTDAPCIAKCTSEAPDNVQETSLKDRAAEALDLKQEIAVFLQDTILKATLIAEEKQQLSYDQVMKTSELSGEATLRTQQLQSIVMLEEDTPTPESTRELSPGKKTMQMQPTKEPPPKLELQVVQPQKTLPKEDILLFPEPEKIFPSVSSAEQISSVTAEPLTTLLAEPGRSYPLPSTEPALHSHPCSVVEEGILLKEQTMSEEDKEQRATLQKQEAQSAVILSQSLAEGHTESFRGPEIMTSHVNSEPQMPSEHTYTESGKILMERVGQLENAGHDFAIRIEEGKSFRLPLALEEKHVLFKEEYTDDMVMPTNQTTEYTKEPLVRKEVQEVQGSDILSKENSLPSIPEEQRLNLKTQIRRALQAAVAREQPSLFSEWLRNIETVEVKAITFTQEPKRIMCTYLITSVRSLTEEVTIAIEGIDPQTANLKTELKDALYSIVCEEVNILTAEDLSIQKDSTIGTHKEMDYSSELQKVEAITEPQVESDYLVSTHDVTCSTVESQVKDADTAAATDEIVPAPLSNETQDEILTPPGEKEKSANIDTEEAGRVDLQETESSIIKEDSPVPTVLTPLVDTTSEEGDIVHLASSIINAEVVNWYFEGKLVPLDQKFKCFQDENTYTLVIDTVNTEDHQGEYVCEASNDNGKTTTSAKLTVIKRAAPVIRRRIEPLEVALGHLAKFTCEIHTAPNVRFQWFKGGKEIYESDKCSIRSANYVTTLEILRTQVVDCGEYTCKASNEYGSVSCTATLTVTEAYPPMFVSRPKPLTTFVGKAAKFLCTVSGTPVIETIWQKDGAALSPSPKCKILDAENKHGLELSNLTIQDRGIYSCKASNKFGADICHAELTVIDKPHFIKQLDPVQSAINKKVRLECQVDEDRKVTITWIKDGQKLPPGKDYRIYFEDKIASLEIPLAKLKDSGTYVCTASNEAGSSSSSATVTIREPPAFVKKVDPSYLMLPGESARLHCKLKGSPVIQVTWFKNNKELSESNTIRMSFVNNSEAVLDITDVKVEDSGSYSCEATNDVGSDSCSTEIVIKEPPSFIRTLEPADIVRGTNALLQCEIAGTGPFEISWFKDKKQIRSSKKYRLFSQKSTVSLEIFSFNSADVGEYECVVANEVGKCGCVATHLLKEPPTFVKKVEDFTALAGQTVTLQAAVRGSEPISVTWMKGQEVIREDEKIKMSFANGVAVLIIPDVQISFGGKYTCLAENEAGSQTSVGELIVKEPAKIVERAELIQVTAGDPATLEYMVAGTPELKPKWYKDGRPLVASKKYRISFKNNIAQLKFYSAELHDSGQYTFEISNEVGSSSCETTFTVLDRDIAPFFTKPLRNVDSVVSGTCRLDCKIAGSLPMRVSWFKDGKEISSSDRYRIAFVEGTASLEISRVDMSDAGNFTCRATNSVGSKDSSGALIVQEPPSFVTKPGSRDVLPGSAVCLKSTFQGSTPFTIRWFKGDKELVSGGSCYITKEALESSLELYAVKTSDSGTYTCKISNVAGSVESSANLFVKEPATFIEKLELSHLLKKGDATELACKVIGTPPIKITWFANDREIKESSKHRMSFVESTATLSLTDVTIEDSGEYMCEAQNEAGSDHCSSVIIVKEPPYFTSEFKPIEVLKEYDVALLAEVAGTPPFEITWFKDNTVLRSGRKYKTFIQDQLVSLQILKFVAADAGEYQCRVTNEVGSSTCSARVTLREPPSFVKKIESTSSLRGGTAAFQATLKGSLPITVTWLKDNEEITEDENIRMTFENNVASLYLSGIEVKHDGKYICQAKNDAGIQRCSAVLSVKEPATIIEEAVSIDVTQGDPATLQVKFSGTKDITAKWFKDGQELTLGPKYKISVTDTVSILKIISTEKKDSGEYTFEVQNDVGRSSCKASINVLDLIIPPSFTKKLKKMDSIKGSFIDLECIVAGSHPISIQWFKDDQEISASDKYKFSFHDNTAFLEISHLEGTDSGTYTCSATNKAGHNQCSGHLTVKEPPYFVEKPQSQDVNPSTRVQLKALVGGTTPLTIKWFKDNKELHSGAARSVWKDDTSTILELFSAKAADSGTYICQLSNDVGIATSKATLFVKELPQFIKKPSPVLVLRNGQSTTFECQITGTPEIRVSWYLDGNEITDVRKYGISFVDGLASFQISNARVENSGTYVCEARNDAGTASCSIELKVKEPPSFIRELKPVEVVKDSDVELECEVTGTPPFEVTWLKNNKEIRSGKKYTLSDKVSVFSLHITKCDPSDTGEYQCIVANEAGSCSCNARVALKEPPSFIKKIENVTTVLKSSAVFQSTVAGSPPISMTWLKDDQILDEDDNVHISFVNNVATLQVRSVDNGHSGRYTCQAKNESGVERCFAFLLVQEPAQIIEKAKSVDVTEKDPVTLECVVAGTPELKVKWLKDGKQIVPSRYFSMSFENNVASFRIQSVMKQDSGQYTFKVENDFGSSSCDAYLRVLDENIPPSFTKKLTKMDKMLGSSIHMECKVSGSLPISAQWFKDGKEISTSAKYRLVCHENTVSLEVNNLELEDTANYTCKVSNVAGDNACSGILTVKEPPSFLVKPERQQAIPDSTVEFKAVLKGTPPFKIKWFKDDVELASGPKCFIGLEGSTTFLNLYSVDASKTGQYTCQVTNDVGSDSCTTTLLVTEPPKFVKKLEASKIVKAGDSTRLECKITGSPEIRVVWYRNEHELPVSDKYRMTFIDSVAVLQMNNLGTEDSGDFICEAQNPAGSTSCSTKVIVKEPPVFSSFAPVVETLKNAEVSLECELSGTPPFEVVWYKDKRQLRSSKKYKIASKNFHASIHILNVDSSDIGEYHCKAQNEVGSDTCICTVKLKEPPRFVSKLNSLTVVAGEPAELQASIEGAQPISVQWLKEKEVVRESENIRITFVENVATLQFAKAEPADAGKYICQIKNDGGVRENLATLTVLEPAVIVEKAGPMTVTVGETCTLECKVAGTPELSVEWYKDGKLLTSSQKHKFSFYNKISSLKILSVERQDAGTYTFQVQNNVGKSSCTAVVDVSDRMVPPSFTRRLKDTVGVLSTSCILECKVAGSSPISVAWFHEKTKIVSGAKYQTMFSDNVCTLQLNSLDSSDMGSYTCVAANAAGSDECRALLTVQEPPSFVKEPEPLEILPGKNVTFTSVIRGTPPFKVGWFRGARELVKGDRCNIYFEDTVAELELFNVDVSQSGEYTCVVSNNAGQASCTARLFVKEPATFVKKLSDHSVEPGKSVILEGTYSGTLPISVTWKKDGFNISPSERCSIVTTEKTCILEILNSTKGDAGHYSCEIENEAGRDVCDALVSTLEPPYFVTELEPLEAAVGDTVSLQCQVAGTPEITVSWYKGDTKLRSTPEYRTYFTNNVATLVFNKVDINDSGEYTCTAENSIGTASSKTVFRIQERQLPPSFARQLKDVEQTVGLPVTLTCRLNGSSPIQVCWYRDGVLLRDDENLQTSFVDNVATLKILQTDLSHSGQYSCSASNPLGTASSSARLTAREPKKSPFFDIKPVSIDVIAGESADFECHVTGAQPMRITWSKDNKEIRPGGNYTITCVGNTPHLRILKVGKGDTGQYTCQATNDVGKDMCSAQLSVKEPPKFVKKLEASKVAKQGESIQLECKISGSPEIKVSWFRNDSELHESWKYNMSFTDSIALLTINEASEEDSGDYICEAHNGVGDASCSTALKVKAPPVFTQKPPPIGSLQGSDVILQCEISGTPPFEVVWVKDRKQVRSSKKFKITSKNFDTSLHILNLEASDLGEYHCKATNEVGSDTCVCTVKFKEPPRFVKKLSDTSTLIGDAVELRAVVEGFQPISVVWLKDKGEVIRETENIRISFIDNVASLQLASPEASNSGKYVCQIQNDAGKRECSAVLTVLEPARIVEKPEPMTVTTGNPFALECVVAGTPELSVKWFKDGRELSADSKHHITFVKNVASLKIPSVEMSDKGLYSFEVKNSVGKSNCTVSVHVSDRVVPPSFIRKLKDVSAAVGTKAVLECRVAGSAPISVSWFQNGNEIVSGPKCQSSFSENVCTLNLSLLEPSDTGTYTCMAANVAGSDECSAVLTVQEPPSFEQIPDSVEVLPGTSLTFASVFKGTPPFKVKWFKGSRELVSGESCTISLEDFVTELELLEVEPLQSGDYSCLVTNDAGSASCTAHLFVKEPATFVKRLADFSVETGSPIVLEATFTGTPPISVSWMKNEYALEQSPSCSITMTEKSTILEILESTVEDYAQYSCLIENEAGQDICDALVSVLEPPYFIEPLEHVEAAIGEPVTLQCKVDGTPEIRISWYKEHTKLRSAPAYKIQFKNNVASLVINKVDHSDVGEYTCKAENSVGAVATSSVLVIKERKLPPSFARKLKDVQETLGFPVAFECRINGSEPLQVSWYKDGVLLKDDSNLQTSFVHNVATLQILQTDQSHVGQYNCSASNPLGTASSSAKLILSEHEVPPFFDLKPVSVDLALGESGSFKCHVTGTAPIKITWAKDNREIRPGGNYKMTLIENTATLTVLKVAKGDAGQYTCYASNVAGKDSCSAQLGVQEPPRFIRKLEPARIVKQGESTRYECKIGGSPEIKVLWYKDETEIQESSKFRMSFVDSVAVLEMHGLGVEDSGDYTCEARNAAGSASSSTSLKVKEPPVFRKTPSPIETLKGADVHLECELQGTPPFQVSWHKDKRELRSSKKYKIMSENYVSSIHILNVDAADIGEYQCKATNDVGSDTCTGSITLKAPPRFVKKLSDISAITGEGAQMQATVEGAEPISVVWFKDKGEVVRESDNVWISYSENIATLQFSRTEPANSGKYTCQIKNDAGMQECFATLSVLEPAAIVEKPEPIKVTTGDTCTLECTVSGTPELTTKWFKDGKEMTSDSKYKISFFNKVSGLKIINVAPGDSGVYTFEVQNTVGKDSCTATVQVSDRIVPPSFTRKLKEANGLSGSSVVMECKVYGSPPISVSWFHEGNEISSGRKYQTTLTDNTCALTVNMLEDSDAGDYTCIATNVAGSDECSAPLTIREPPSFVQKPDPMDVLTGTNVTFTSIVKGTPPFSVSWFKGSSELVPGARCNVTLQDTVAELELFDVDTSQSGEYTCIVSNEAGRASCTTHLFVKAPAKFVKRLNDYSIEKGKPLILEGLFTGTPPISVTWKKNGINVTPSQRCNITTTEKSAILEISSSTVEDSGQYNCYIENASGKDSCSAQILILEPPYFVKQLEPVKVTVGDSASLQCQIAGTPEIGVSWYKGDTKLRPTATCKMHFRNNVATLVFTQVDTHDSGEYICRAENSVGEVSSSTFLTVQEQKLPPSFSRQLRDVQETVGLPVVFDCTIHGSEPVSVSWYKDGKPLKDSANVQTSFLDNVATLNIFKTDRSLAGQYSCTATNPIGSASSSAKLILTEGKNPPFFDIPLAPVDAVVGETADFECHVTGTQPIKVSWAKDNREIRSGGNYQISYLENSAHLTILKVDKGDSGQYTCYAVNEVGKDSCTAQLNIKERLTPPSFTKKLSETVEETEGNSFKLEGRVAGSQPITVAWYKNNIELHPTANCELTFKNNSLLLQVKKASMVDAGLYTCKVSNDAGSALCTSSIVIKEPKQPPVFDQHLTPVTATEGEFVQLSCHVRGSEPIRIQWLKAGREIKPSDRCSFSFASGTAVLELKDAVKADSGDYVCKASNVAGSDTSKSKVTIKDKPAAAPAAKKAAVDGKLFFVSEPQSIRVVEKTTATFIARVGGDPIPNVKWTKGKWRQLNQGGRILIHQKGDEAKLEIRDTTKTDSGLYRCVAFNKHGEIESNVNLQVDERKKQEKIEGDLRAMLKKTPMLKKGTGEEEEIDIMELLKNVDPKEYEKYARMYGITDFRGLLQAFELLKQSQAEETHRLEIEEIEKSEKDEKEFEELVAFIQQRLTQTEPVTLIKDIENQTVLKDNDAVFEIDIKINYPEIKLSWYKGTEKLEPSDKFEISIDGDRHTLRIRNCQLKDQGNYRLVCGPHIASAKLTVIEPAWERHLQDVTLKEGQTCTMTCQFSVPNVKSEWFRNGRILKPQGRVKTEVEHKVHKLTIADVRAEDQGQYTCKHEDLETSAELRIEAEPIQFTRRIQNIVVSEHQSATFECEVSFDDAIVTWYKGPTELTESQKYNFRNDGRCHYMTIHNVTPDDEGVYSVIARLEPRGEARSTAELYLTTKEIKLELKPPDIPDSRVPIPTMPIRAVPPEEIPAAVVPPIPVLLPLPDEKKPPAKRVEGIVCLSSTKTSENRLYCQPQETIPTTQVPKKPPPPTTLIPAKAPEIIDVSSKAEEVKIKTITRQKEKEAVYEKKQAIYEEKRVYIESMVEEPYDELEVEPYTEPFEEPYYEEPEEDYEEVKVQAKREVHEEWEEDYEEGQEYYVREEGYDEGEEEWEESYQEREAVQVQREVREESPERRVPAKVPEKKAPPPKVVKKPVVERVEKTTRRMEEEKVQVTKVPEVSKKIVPQKPSRTPVQEEIIEVKVPAVHTKKMVVSEEKMFFASHTEEEVTITVPEVQKKTVTGEKIHVAVSKKIEPPPKVPEPRKKTVPEEVVLVPITKEVEPPPAKVPEVPKKPVPEEKKPVPVPKKEPAAPPKVPEVAKKPVPEEKVPVPVAKKKEAPPAPVPEIQKRVVTEEKITVITQREESPPAAVPEIPKKKVPEEKRPVPQKEEEAPPRKVPAPPKKPVPEEKVPVPVPVAKKAPPPRAEVSKKTVVQEKRFVGEEKLSVAIPQTVEVMRHEEEEWSYSEEEERVSVSVYREEEREEEEEVEVTEYEVMEEPEEEYVVEEKLHIISKKVEAEPAKVPEKKIIPKPKVPAKIEEPPPPKVPEPPKKITPEKKVPAPVPKKEKVPPVAVPEEPKKPVPERKVPPKVVKTEEPPPAKVTERHMQITQEEKVLVAVTKKEEPPRARVPEEPKRAVPEEKVPKLKPRREPEPPPKVTELRKKVVAEEKVSIQVPKREPQPPKEVSVIEEKKWSYTREEEIISEEQEEAYEAYEEYEDYKPLEEYEPTEEYDQYEDYEEREFEHYEEYVTEPEKPVPVKPIQEEPLPTKPKPPPPKVLKKAVPEEKVPVPIPKKLKPLPSKVPEEPKKVVEEKISISITKREKQQVTEPAAKVPTKLKRVVPEAKVPVLKKEVTAPVRVPEVPKTREPEEVAYEEEAETYEEEYFVEEAEEYVHEEEYIHEEEYIHEEEYVHEEEEYLREEEELVTEEEVVPVIPTKVPEVPKKPVPEEKKPVPVPKKKEVPPAKVPEIPKKPEEKVPVPVPKKEKAPPAKVPEVPKKAVPEEKVPVPVAKKVEAPPAKVPEVPKKPVPEKKVPVPAPKKAEVPPAKVPEVPKKLVPEEKKPTPVLKKMEAPPPKVTKKREVVPVPVALLLEEEKEVPLEEEIPPEEEILPEEEEVLPEEEEVPAEEEEVLPEEEEFGPEEEEVLPEIKPKVPVPAPVPQVTKKTVPEKKVPVPAPKKVEPPAPPKVPEVKKKVPEKKVVVPKKEEAPPATVPVVPKKPEPEKKVPPPGLKKAVTPPAKVPEVPKKVEERLIPPKEEVPPVEVYEEPEEPIPEEIPEEPPIIEEVEEEVAPPRVPEVAKKPVPEAPTPVPKKVEPPPAKVPKKIPEEKVPVPVQKKEAPPAKVPEVQKKVPEKKIPEKKVPVPKKEAVTPAKGRTVLEEKISVAYEREEVVKQRIEFEVAEAEVEEVYEEDKFHEVQEYFEEEEFHEVEEFVKVEACRFEEHKVDQVHRVVGFLEAEEEVEVYEKPKAPPKGPEIAEKIIPPKKPPTKVVPRKEPTDKVPEVAKKIVVEEKVRVSEERKVSPAKAPEVPKKIVPEEKVREAVPKKPEVPAAKVPEIPKKIIEEEKPPVILPEDTEVYFSKCKPTNIFKEPDTTREVFPEVELTEAVPESPEYSPVEVPEAAQEVVPEQKVFGFRQKRHEAPSEEVPEVTQEIVPEKKVPVVPPKKPEAPPVPVPEVPEVVPEEKVPRVPPKKPEVPPVTVPEVPEEVVLKKVPRVTPKKPEVPPVTVPEVLEEAVPEKKVPKVLPKKPEAPPVTVPEEVVPEKKVPVVPPKKPEVPPPKVPEAPKEVVPEKKVPVVPPKKPEVPPAKVPEVPKVAVPAKKVPEVVPPKPESPPPEVPEAPPKEPVPEKKVPVAPPKKPEVPPAKVPEAPKEVVPEKKVPVVPPKKPEVPPAKVPEVPKVAVPAKKVPEVVPPKPESPPPEVYEEEPEEIAPEEPSVEVVEEPEPAPPPKVTVPPKPPVPEKKVVTAKKPEPPPAKVPEVPKEVIPEKKVPRVVPKKPEVPPAKVPEVPKEVVPEKKITVPKKPEVLPPKEPEVPKKPIVEKKPAVPVPEKVKSPPPEVYEEPEEIVPEEPEEVVPEEPEEIAPEEPEEIAPEEEPAPVVEEKEPEAPPPPVPEEPKKIVPQKKFPVIKKAEPPPPKVPEMPKKVVAVKKVPIVKKPETPEIEVSELPKKLVPVKKEPTVPVTKKREARPEKESLTWLLLMVIINSKRLLREAKRKIFQLKAVSKKTVPEKPEVPEKVELTPAKVPGAEKKVRKLLPEPKPQPKEEVVLKSVLRKRPEEEEPKVEPKKVEKIKKPEVPAPPPKAAEEIEAPPAVTPKERKIPEPTKVPEIKPAIPLPGPEPKPKPEPEVKTIKPPPVEPAPTPIAAPVTVPVVGKKAEAKAPKEEAAKPKGPIKGVAKKTPSPIEAERKKLRPGSGGEKPPDEAPFTYQLKAVPLKFVKEIKDIVLKEAESVGSSAIFECLVSPSTAITSWMKDGSNIRESPKHRFIADGKDRKLHIIDVQLSDAGEYTCVLRLGNKEKNSTAKLIVEELPVRFVRTLEEEVTVVKGQPLYLSCELNKERDVVWRKDGKIVVEKPGRIVPGVIGLMKALTINDADDTDAGTYTVTVENANNLECSSCVKVVEVIRDWLVKPIRDQHVKPKGTAVFTCDIAKDTPNIKWFKGYDEIPMEPTDKTEILKEGNRLFLKIKNAMPEDIDEYAVEIEGKRYPAKLTLGEREVQLLKPIEDVTIYEKESASFEAEISEVDIPGQWKLKGELLRPSPTCDIKQEEGKRFLTLHKVKLDQAGEVLYQAMNAVTTAILTVKEIELDFAVPLKDVTVPEKRQARFECVLTREANVIWSKGPDIIKASDKFDIIADGKKHILVINNSQFDDEGVYTAEVEGKKTSAQLFVTGIRLKFISPLEDQTVKEGQTATFVCELSHEKMHAVWFKNDNKLHTTRTVLMSSEGKIHKLEMREVTLDDISQIKVQVKNLSSTANLKVLEADPYFTVKLHDKTGVEKDEIILKCEVSKDVPVKWFKDGEELVPSAKHSIKTDGLRRILKIKKAELKDKGEYVCDCGTDTTKANLTVEARLIKVEKPLYGVEVFVGETARFEIELSEPDVHGQWKLKGEPLTASPDCEIIEDGKKHVLVLYNCQLDMTGEISFQAANAKSAANLKVKELPLIFITPLSDVKVFEKDEAKFECEVSREPKTFRWLKGNQEIASDDKFELIKDGTRHSMVIKSAAFEDEAKYIFEAEDKHTSGKLIIEGIRLKFLTPLKDVTAKERENAVFTVELSHDNIPVSWFKNDQRLHTSKRISMDDAGKTHSITFKDLSIDDTSQIRVEAMGISSEAKLTVLEGDPYFTGKLQDYTGVEKDEVVLQCEISKADAPVKWFKDGKEIKPSKNVAIKADGKKRILILKKALKSDIGQYTCDCRTDQTSGKLDIEDREIKLVRPLYSVEVIETETARFETEISEDDIHANWKLKGEALLQTPECEIKEEGKVHFLILHNCRLDQTGGVDFQAANVKSSAHLRVKPRVIGLLRPLKDVTVTAGETATFDCELSYEDIPVEWYLKGKKLEPSDKVVTRSEGRVHTLTLRDTKLEDAGEVQLTAKDFKTQANLFVKEPPVEFTKPLEDQTVEEEATAVLECEVSRENAKVKWFKNGTEILKSKKYEIVADGRVRKLIIHNCTPEDIKTYTCDAKDFKTSCNLNVVPPHVEFLRPLTDLQVKEKEMARFECEISRENAKVQWFKDGAEIKKGKKYDIISKGAVRILVINKCLLDDEAEYSCEVRTARTSGMLTVLEEEAVFTKNLANIEVSETDTIKLVCEVSKPGAEVIWYKGDEEIIETGRFEILTDGRKRILVIQNAHLEDAGSYNCRLPSSQTDGKVKVHELAAEFISKPQNLEILEGEKAEFVCTISKESFQVQWKRDDKTLEAGDKYDVIADGKKRVLVVKDATLQDMGTYVVMVGAARAAAHLTVIEKLRIIVPLKDTRVKEQQEVVFNCEVNTEGAKAKWFRNEEAIFDSAKYIILQKDLVYTLRIRDARLDDQANYNVSLTNHRGENVKSAANLIVEEEDLRIVEPLKDIETMEKKSVTFWCKVNRLNVTLKWTKNGEEVPFDNRISYRIDKYKHSLIIKDCGFPDEGEYVVTAGQDKSVAELLIIEAPTEFVEHLEDQTVTEFDDAVFSCQLSREKANVKWYRNGREIKEGKKYKFEKDGSIHRLIIKDCRLDDECEYACGVEDRKSRARLFVEEIPVEIIRPPQDILEAPGADVVFLAELNKDKVEVQWLKNNMIVVQGDKHQMMSEGKIHRLQICDIKPRDQGEYRFIAKDKEARAKLELAAAPKIKTADQDLVVDAGQPLTMVVPYEAYPKAEAEWFKENEPLSSKTVDTTAEQTSFRILEAKKGDRGRYKIVLQNKHGKAEAFINLQVIDVPGPVRNLEVTETFDGEVSLAWEEPLTDGGSKIIGYVVERRDIRRKTWVLATDRADSCEFTVTGLQKGGVEYLFRVSARNRVGTGEPVETDSPVEARSKYDVPGPPLNVTITDVNRFGVSLTWEPPEYDGGAEITNYIIELRDKTSIRWDTAMTVRAEDLSATVTDVVEGQEYSFRVRAQNRIGIGKPSAATPFVKVADPIERPSPPVNLTSSDQTQSSVQLTWEPPLKDGGSPILGYIIERCEEGKDNWIRCNMKPVPELTYKVTGLKKGNNYLYRVSAENAAGVSDPSEILGPLTADDAAVEPTMDLSAFKDGLEVIVPNPIKILVPSTGYPRPTATWSFGEKVLEAGDRVTMKTLSAYAELVISPSERPDKGIYTLTLQNRVKSISGEINVNVIARPSAPKELKFTDITRDSVHLTWEPPDDDGGSPLIGYVVEKREVNRKTWTKVMDLGTDLEFTVPDLVQGKEYLFKVCARNKCGPGEPAYVDEPVNMSAPATVPDPPENLKWRDRTAKSIFLTWEPPKNDGGSRIKGYLVEKCPRGSDRWVACGEPVAETKMEVTGLEEGQWYAYRVKALNRMGASKPCRPTEEIQAVDTQEAPEIFLDVKLLAGLTVKAGTKIELPATVTGKPAPQITWTKADMLLKQDNRITIENVPKKSTVTILDSKRSDTGTYIIEAVNVCGRATAVVEVNVLDKPGPPAAFDITDVTSESCFLTWNPPRDDGGSKVTNYIVERRATDSEVWHKLSSTVKDTNFKATKLIPNKEYIFRVAAENMYGVGEPVQATPIIAKFPFDPPGPPTRLEPSDITKDAVTLTWCEPDDDGGSPITGYWVERLDPDTDKWVRCNKMPVTDTTYRVKGLTNKKKYRFRVLAENLAGPGKPSRSTEPILIKDPIDPPWPPGKPVVRDVGKTSLTLSWTKPEHDGGAKIESYVIEMLKTGTEDWVRVAEGVPTTQHVLPGLMEGQEYSFRVRAVNKAGESEPSEPSDPVLCREKLYPPSPPRWLEVINITKNTADLKWTVPEKDGGSPITNYIVEKRDVRRKGWQTVDTTVKDTKCTVTPLTEGSLYVFRVAAENAIGQSDYTEIEDSVLAKDTFTTPGPPYALTVVDVTKRHVDLKWEPPKNDGGRPIQRYIIEKKEKLGTRWVKAGKTSGPDCNFRVTDVIEGTEVQFQVRAENEAGVGHPSEPTEILTIEDPTSPPSPPLDLHVTDAGRKHIAIAWKPPEKNGGSPIIGYHVEMCPVGTEKWMRVNSRPIKDLKFKVEEGIVPDKEYVLRVRAVNAVGVSEPSEISENVVAKDPDCKPTIEMETHDIVVIEGEKLSIPVPFRAVPVPTVSWHKDGKELKPSDRLTMKNDHISAHLEVPKSVHADAGVYTITLENNLGSATASINVKVIGLPGPCKDIKASDVTKSSCKLTWEPPEYDGGSPILHYVLERREAGRRTYIPVMSGENKLSWTVKDLIPNGEYFFRVKAVNKIGGGEYIELKNPVIAQDPKQPPDPPVDVEVHNPTAKAMTITWKPPLYDGGSKIMGYIIEKIAKGEERWKRCNEHLVPILTYTAKGLEEGKEYQFRVRAENAAGIGEPSRATPPVKAVDPIDAPKVILRTSLEVKRGDEIALDATISGSPYPTITWMKDDNVIVPEEIKKRPTAPVRRKKGEVQEEEPFFLPLTERLSINNSKQGESELRVRDSLRLDHGLYMIKAENDHGVAKAPCTVCVLDIPGPPINFVFEDIRKTSVVCKWEPPLDDGGSEILNYTLEKKDKTKPDSEWIVVTSTLRHCKYSVTKLIEGKEYLFRVRAENRFGPGPPCVSKPLLAKDPFEPPDAPDKPIVEDVTSNSMLVTWNEPKDNGSPILGYWLEKREVNSTHWSRVNKSLLNSLKTKVDGLLEGLTYVFRVCAENAAGPGKFSPPSDPQTARDPISPPGPPIPRVADTSSTTIDLEWEPPAFNGGGEIIGYFVDKQLVGTNEWSRCTEKMIKVRQYTVREIREGADYKLRVSAVNLAGEGPPGETEPVTVAEPQEPPTVELDVSVKAGIQIMAGKTLRIPAVVTGRPVPTKVWTIEDGELDKDRVVIENVGTKSELIIKNALRKDHGRYVITATNSCGSKFAATRVEVFDVPGPVLDLKPVVTNRKMCLLNWSDPEDDGGSELTGFIIERKDAKMHTWRQPIETERSKCDITGLLEGQEYMFRVIAKNKFGCGPPVEIGPILAVDPLGPPTSPERLTYTERTKSTITLDWKEPRNDGGSPIQGYIIEKRRHDKPDFERVNKRLCPTTSLLVENLDEHQMYEFRVKAVNAIGESEPSLPLNVVIQDDEVPPTIKLRLAVRGDTIKVMAGEPVSIPADVTGLPMPKIEWSKNEKVIEKPTDALKITTEEVSRTEEKTELSIAKSVREDKGTYTVTASNRLGSVFRNVHVEVYDRPSPPRNLAVTDIKAESCYLTWDAPLDNGGSEITHYIIDKRDASRKKSEWEEVTNTAVEKRFGIWKLIPNGQYEFRVRAVNKYGISDECKSDKVVLQDPYRLPGPPGKPQVLERTKGSMLVSWTPPLDNGGSPITGYWLEKREEGGAYWSRVSRAPITKVGLKGVEFNVPRLIEGVKYQFRAMAINAAGIGPPSEPSDPALAGDPIYPPGPPSRPEVKDKTKSSISLGWKPPAKDGGSPIKGYIVEMQEEGSTDWKPVNEPDKLITTCECVVPNLKELRKYKFRVKAVNEAGESEPSDTTGEIPATDIQEVPEVFIDIGAQDCLICKAGSQIRIPAVIKGRPTPKSSWEFDGKAKKAVKDGVHNIPEDAQLETAENSSVIIIPECNRSHSGKYSITAKNKAGQKTANCRVKVMDVPGPPKDLKVSDITRSSCRLSWKMPDDDGGDRIKGYVIEKKTIDGKAWTKVNPNCGSTSFVVPDLISEQQYFFRVRAENRFGIGPPVETIQRTTARDPIFPPDPPIKLKIGLVTKNTVHLSWKPPKNDGGSPVTHYIVECLAWDPTGTKKEAWKQCNRRDVEDLEFTVEDLVEGGEYEFRVKAVNAAGVSKPSSTVGPVTVKDQTCPPSIELKEFMEVEEGTDVNIVAKIKGVPFPTLTWFRAPPRKPDNKEPVVYDTHVNKLVVDDTCTLVIPQSRRSDTGLYSITAVNNLGTASKEMRLNVLGRPGPPVGPIKFESVSADQMTISWLPPLDDGGSKITNYVIEKREANRKTWVRVSSEPKECTYTVPKLLEGHEYVFRIMAQNKFGIGEPLDSEPETARNLFSVPGAPDKPTVSSITRNSMTVNWEEPEYDGGSPVTGYWLEMKDTTTKRWKRVNRDPIKAMTLGVSYKVTGLIEGTDYQFRVYAINAAGVGPASLPSDPVTARDPIAPPGPPFPKVTDWTKSSVDLEWSPPLKDGGSRVTGYIVEYKEEGKEEWEKGKDKEVRGTKLVVTDLKEGAFYKFRVRAVNSAGIGEPGEVTDIIEMKDRIEVPDLQLDASVRDRIVVHAGGVIRIIAYVSGKPPPTVTWNMNERALPQEATIETTAISSSMVIKNCQRSHQGVYSLLAKNAGGERKKTIIVDVLDVPGPVGVPFLDDNLTSDSCKLTWFSPEDDGGSPITNYVIEKRESDRRAWTPVTYTVTRHSAVVQGLIEGKSYFFRIAAENSIGMGPFVETPNALVIRDPITVPERPEDLEVKEVTKDSVTLTWKPPKYDGGSEIINYVLESRLIGTEKFHKVTNDNLLSRKYTVKGLKEGDTYEYRVSAVNIVGQGKPSFCTKPITCKDELAPPTLDLDFRDKLTVRVGEAFALTGRYSGKPKPKVSWFKDEMDVLEDDRTQIKTTATTLALEKIKAKRSDSGKYCVIVENSTGSRKGFCQVNVVDRPGPPVGPVKFDEVTKDYMVISWKPPLDDGGSEITNYIVEKKEVGKDVWMPVSSTCAKTTCKVPKLLEGKDYIFRIHAENLYGISDPLVSDSMKAKDRFRVPDAPDQPIVTEVTKDSALVTWNKPHDGGKPITNYILEKRETMSKRWARVTKEPIHPYTKFRVPDLLEGCQYEFRVAAENEIGIGEPSPPSKPVFAKDPIGKPSPPVNPEAIDTTCNSVDLTWQPPRHDGGSKILGYIVEYQKVGDEEWRRANHTPESCPETKYKVTGLRDGQSYKFRVFAVNEAAESDPANVPEPVLVKDRLEPPDLILDANMAREQHIRVGDTLRLSAVIKGVPFPKVTWKKGDREAPTKAQIDVTPVGSKLEIRNAAHEDGGIYSLTVENPAGSKTVSVKVLVLDKPGPPRDLEVSEIRKDSCYLTWKEPLDDGGSVITNYVIERRDVATAQWSPISTTSKKKSHLAKHLTEGNQYLFRVAAENQYGRGPFVETPKPIKAMDPLHPPGPPKDLHHIDVDKTEVSLVWNKPDRDGGSPITGYLVEYQEEGAEDWTKFKTVKNLECVVTGLQQGKTYRFRVKAENIVGLSLPDTTIPIECQEKIVPPSVELDVKLIEGLVVKAGTTVRFPAIIRGVPIPTAKWTTDGSEIKTDDHYTVETDSYSSVLTIKNCLRKDTGEYQITVSNVAGTKTVPVHLTVLDVPGPPTGPINLLDITPEYMTISWQPPKDDGGSPVINYIVEKKDTRKDTWGVVSSGSSKLKLKIPHLQKGCEYVFRVKAENKMGVGPPLDSTPTVAKHKFNPPSPPGKPVVTDITENAATVSWTLPKSDGGSRITGYYVERREVTGKWVRVNKTPIHDLKFRVTGLYEGNTYEFRVFAENLAGLSKPSPSSDPIKACRPIKPPGPPINPKLKDKSRETADLVWTKPLSDGGSPILGYIVECQKPGKAQWDRINKDELIRQCAFRVPGLIEGNEYRFRIKAANIVGEGEPRELAESVIAKDILHPPEVELDVTCRDIITVRVGQTIRILARVKGRPEPDITWSKEGKILTREKRVDIIHDLPRVELQIKEAVRSDHGKYIISAKNSSGHAQGSAIVNVLDRPGPCQNLKVSNVTKENCTLSWENPLDNGGSEITNFIVEYRKPNQKGWSIIASDVTKRLIKANLLANNEYYFRVCAENKVGVGPTIETKTPILAINPIDRPGEPENLHIADKGKTFVYLKWRRPDYDGGSPNLSYHVERRLKGSADWERVHKGSIKETHYMVDKCVENQIYEFRVQTKNEGGESDWVKTEEVVVKEDLQKPVLDLKLSGVLTVKAGDTIRLEAGVRGKPFPEVAWTKDKDATDLTRSPRVKIDTSGESSKFSLSKARRSDGGKYVITATNTAGSFVAFATVNVLDKPGPVRNLKFTDVSSDRCTIRWDPPEDDGGCEIQNYILEKCESKRMVWSTYSATILTPGTTVTRLIEGNEYIFRVRAENKIGTGPPTETKPIIAKTKYDRPGRPDAPEVTKVSKEEMTVVWNPPEYDGGKSITGYYLEKKEKHAVRWVPVNKSAIPERRMKVQNLLPGHEYQFRVKAENEVGIGEPSLPSRPVVAKDPIEPPGPPTNLKVVDTTKHSITLQWGKPVYDGGAPIIGYIVEMRPKIADASPDEGWKRCNAAAQLVRMEFTVTSLDENQEYEFRVCAQNQVGIGRPAELKEAIKPKEILEPPEIDLDASMRKLVIVRAGCPIRLFAIVRGRPAPRVTWRKVGIDNVVRRGQVDLVDTMAFLVIPNSTRDDSGKYSLTLVNPAGEKAVFVNVRVLDTPGPVSNLKVSDVTKTSCHVSWAPPENDGGSQVTHYIVEKREADRKTWSTVTPEVKKTSYNVSNLVPGTEYFFRVTAVNEYGPGVPAEIPKPVLASDPLSEPDPPRKLEVTEMTKNSATLAWLPPLRDGGAKIDGYIISYREEDQPADRWTEYSVVKDLSLVVSGLKEGKKYKFRVAARNAVGVSLPREAEGVYEAKEQLLPPKILLPEQITIKAGKKLRIEAHVYGKPHPICKWKKGEDEVVTSSHLAVHKGDNSSVLIIKDVTRKDSGYYSLTAENSSGTDTQRVKVIVMDAPGPPQPPFDIADIDADACTLSWHIPLEDGGSNITNYVVEKCDVSQGNWVTALASVTKTSCRIGKLIPGQEYMFRVRAENRFGISEPLTSPKMIAKFPFDVPSEPKNARVTKVNKDCIFVAWDRPDSDGGSPITGYLIERKERNSLLWVKANDTPVRSTEYPCAGLVEGLEYSFRIYALNKAGSSPPSKPTEYVTARMPVDPPGKPEVTDVTKNSASLIWARPKHDGGSKIIGYFVEACKLPGDKWVRCNTTPHQIPQEEYTATGLEENAQYQFRAIAKTAVNISQPSEPSDPVTILAENVPPRIDLSVAMKSLLTVKAGTNVCLDATVFGKPMPTVSWKKDGTPVKPSEGIKMAMQRNLCTLELFSVNRKDSGDYTITAENSSGSKSATIKLKVLDKPGPPASVKINKMYSDRAMLSWEPPLEDGGSEITNYIVDKRETSRPNWAQVSSTIPITSCSVEKLIEGHEYQFRICAENKYGVGDPIFTEPAIAKNPFDPPGRCDPPVISNITKDHMTVSWKPPADDGGSPITGYLLEKRETQAVNWTKVNRKPVIERTIKATGLQEGTEYEFRVTAINKAGPGKPSDASKAVYAQDPLYPPGPPAFPKVYDTTRSSVSLSWGKPAYDGGSPIIGYLVEVKRADSDHWVRCSLPEKLQKTRFEVTGLIENTEYQFRVYAVNKIGYSDPSDVPDKHCPKDILIPPEGELDAELRKTLILRAGVTMRLYVPVKGRPPPKITWSKPNVNLRERIGLDIKSTDFDTFLRCENVNKYDAGKYILTLENSCGKKEYTIVVKVLDTPGPPVNVTVKDVSKDSAYVTWDPPIIDGGSPIINYVVEKRDAERKSWSTVTTECSKTSFRVSNLEEGKSYFFRIFAENEYGIGDPGETRDAVKASETPGPVVDLKALSVTKSSCTIGWKKPRSDGGSRITGYAVDFLSEDKWQRVMKSLSLQYTTKDLVEGKEYTFRVCAENENGEGTPSEITVMAKDDIVAPDLDLKDLPDLCYLAKENSNFRLKIPIKGKPAPSVTWKKGEDPLATDTRVSVETSAVNTTLVVYDCRKSDAGKYTITLKNVAGTKEGTLSIKVVGKPGIPTGPIKFDEVTAEAMTLKWAPPKDDGGSEITNYILEKRDSVNNKWVTCASAVQKTSFRVTRLHEGMEYTFRVSAENKYGVGEGLKSEPIVAKHPFDVPDAPPPPNIVDVRHDSVSLTWTDPKKTGGSPITGYHIEFKERNSLLWKRANKTPIRMRDFKVTGLTEGLEYEFRVMAINLAGVGKPSLPSEPVVALDPIDPPGKPEVINVTRNSVTLIWTEPKYDGGHKLTGYIVEKRDLPSKTWMKANHVNVPDCAFTVTDLVEGGKYEFRIRAKNTAGAISAPSESTGTIICKDEYEAPTIVLDPTIKDGLTVKAGETIVLSAISILGKPLPKSVWSKAGKDIRPSDISQITSTPTSSTLTVKYSSRKDAGEYTITATNPFGTKEEHVKVTVLDVPGPPGPIEISNVSAEKATLTWTPPLEDGGSPIKSYVLEKRETSRLLWTVVAEDIQTCRHVVTKLIQGNEYIFRVSAVNHYGKGEPVQSEPVKMVDRFGPPGPPGKPEVSNVTKNSATISWKRPADDGGSEITGYHIERKEKKGLRWVRATKTPVSDLRCKVTGLQEGSTYEFRVSAENKAGIGPPSDASNPVLMKDVAYPPGPPSNAHVTDTTKKSASLAWGKPHYDGGLEITGYVVEHQKVGDEAWIKDTTGTALRITQFVVTELQTKEKYNFRISAINDAGVGEPAVIPNVEIVEREMAPDFELDAELRRTLVVRAGLSIRIFVPIKGRPAPEVTWTKDDVNLKNRANIENTESFTLLIIPECNRYDTGKFVMTIENPAGKKSGFVNVRVLDTPGPVLNLKPTDITKDSVTLHWDLPLFDGGSRITNYIVEKREATRKSYSTVTTKCHKCTYKVTDLSEGCEYFFRVMAENEYGIGEPAETTEPVRASEAPSPPDSLNIMDITRSTVSLAWPKPKHDGGSKITGYVIEAQRKGSDQWTHITTVKGLECVVKNLTEGEEYTFQVMAVNSAGRSAPRESRPVVVKEQTMLPELDLRGIYQKLVIARAGENIKVEIPVLGRPKPTVTWKKGDQVLKQTQRVNVENTATSTILNINECVRSDSGPYPLTAKNIVGEVGDVITVQVHDIPGPPTGPIKFDEISSDFVTFSWDPPENDGGVPISNYVVEMRQTDSTTWVELATTVIRTTYKATRLTTGVEYQFRVKAQNRYGVGPGITSASVVASYPFKVPGPPGTPQVTAVTKDSITISWHEPLSDGGSPILGYHVERKERNGIQWQTVSKALVPGNIFKSSGLTDGIAYEFRVIAENMAGKSKPSKPSEPVFALDPIDPPGKPVPLNITRHTVTLKWAKPEYTGGFKITSYIVEKRDLPNGRWLKANFSNILENEFTVSGLTEDAAYEFRVIAKNAAGAISPPSEPSDAITCRDDVEAPKIMVDIKFKDTVIIKAGEAFKLEADVSGRPPPTMEWTKDGKELEGTAKLEIKIADFSTNLINKDSSRKDSGAYVLTATNPGGFAKHIFNVRVLDRPGPPEGPLAVSDMTAEKCVLSWLPPLDDGGAKIEHYVIQKRETSRLAWTNVASEVQVTKLKVTKLLKGNEYIFRVMAVNKYGVGEPLESEPVLAVDPYGPPDPPKNPEVTTITKDSMVVCWGHPDSDGGSEIINYIVERRDKAGQRWVKCNKKTLTDLRYKVSGLTEGHEYEFRVMAENAAGISAPSSTSPFYKACDAVFKPGPPGNPRVLDTSRSSISIAWNKPIYDGGSEITGYMVEIALPEEDEWQIVTPPAGLKATSYTITGLLENQEYKIRIYAMNSEGLGEPALVPGTPKAEDRMLPPEIELDADLRKVVTIRACCTLRLFVPIKGRPAPEVKWAREHGESLDKASIESTSSYTLLIVGNVNRFDSGKYILTVENSSGSKSAFVNVRVLDTPGPPQDLKVKEVTKTSVTLTWEPPLIDGGSKINNYIVEKRESTRKAYSTVATNCHKTSWKVDQLQEGCSYYFRVLAENEYGVGLPAETAESVKASERPLPPGKITLVDVTRNSVSLSWEKPEHDGGSRILGYIVEMQSKGSDKWATCATVKVTEATITGLIQGEEYSFRVSAQNEKGISDPRQLSVPVIAKDLVIPPAFKLLFNTFTVLAGEDLKVDVPFIGRPTPAVTWHKDNVPLRQTTRVNAESTENNSLLTIKEACREDVGHYIVKLTNSAGEATETLNIIVLDKPGPPTGPVKMDEVTADSITLSWEPPKYDGGSSINNYIVEKRDTSTTTWQIVSATVARTTIKACRLKTGCEYQFRIAAENRYGKSTYLNSETVVAQYPFKVPGPPGTPFVTLSSKDSMEVQWHEPVSDGGSRVIGYHLERKERNSILWVKLNKTPIPHTKFKTTGLEEGIEYEFRVSAENIVGIGKPSKPSECYVARDPCDPPGRPEAIIVTRNSVTLQWKKPTYDGGSKITGYVVEKKELPEGRWMKASFTNVIDTQFEVTGLIEDHRYEFRVIARNAAGVFSEPSESTGAITARDEVDPPRISMDPKYKDTIVIHAGESFKIDADVHGKPIPTTQWIKGEQELSNTARLEIKSTDFSTSLSVKDAIRVDSGNYILKAKNVAGERSVTVNVKVLDRPGPPEGPVVISGVTAEKCTLAWKPPLQDGGSDIINYIVERRETSRLVWTVVDANVQTLSCKVTKLLEGNEYVFRIMAVNKYGVGEPLESESLIAKNPFVVPDAPKAPEVTTVTKDSMIVVWERPASDGGSEILGYVLEKRDREGIRWTRCHKHLIGELRLRVTGLLENHDYEFRVSAENAAGLSEPSPPSTYQKACDPIYKPGPPNNPKVMDITRSSVFLSWSKPIYDGGCEIQGYIVEKCDVSVGEWTMCTPPTGISKTNIEVEKLVEKHEYNFRICAINKAGVGEHADVPGPVIVEEKLEAPDIDLDLELRKIINIRAGGSLRLFVPIKGRPTPEVKWGKVDGEIRDAAIIDVTSSFTSLVLDNVNRYDTGKYTLTLENSSGTKSAFVSVRVLDTPSPPINLKVTEITKDSVSITWEPPLLDGGSKIKNYIVEKREATRKSYAAVVTNCHKNSWKIDQLQEGCSYYFRVTAENEYGIGLPARTADPIKVAEVPQPPGKITVDDVTRNSVSLSWTKPEHDGGSKIIQYIVEMQAKHSEKWSECARVKSLEAVITNLTQGEEYLFRVVAVNEKGRSDPRSLAVPIIAKDLVIEPDVRPAFSSYSVQVGQDLKIEVPISGRPKPTITWTKDDLPLKQTTRINVTDSLDLTTLSIKETHKDDSGHYGITVANVVGQKTASIEIITLDKPDPPKGPVKFDEVSAESITLSWQPPEYTGGCQITNYIVQKRDTTTTVWDVVSATVARTTLKVTKLKTGTEYQFRIFAENRYGQSFALESEPVVAQYPYKEPGPPGTPFATVISKDSMVIQWHEPINNGGSPIIGYHLERKERNSILWTKVNKTIIHDTQFKVLNLEEGIEYEFRVSAENIVGIGKPSKNSECYVARDPCDPPGTPEAIIVKRNEITLQWTKPEYDGGSKITGYIVEKRDLPEGRWMKASFTNVIETQFTVSGLTEDQRYEFRVIAKNAAGAISKPSDSTGPITAKDEVELPRISMDPKFRDTIVVNAGETFRLEADVHGKPLPTIEWLRGDKEIEESARCEIKNTDFKALLIIKDAIRIDGGQYILRASNVAGSKSFPVNVKVLDRPGPPEGPVQVTGVTAEKCTLAWSPPLQDGGSDISHYVVEKRETSRLAWTVVASEVVTNSLKITKLLEGNEYIFRIMAVNKYGIGEPLESAPVLMKNPFVLPGPPKSLEVTNIAKDSMTVCWNRPDSDGGSEIIGYIVERRDRSGIRWIKCNKRRITDLRLRVTGLTEDHEYEFRVSAENAAGVGEPSPATVYYKACDPVFKPGPPTNVHIVDTTRSSITLAWSKPIYDGGSEVLGYVVEICKADEEEWQIVTPPTGLKVTRFEISKLIEHQEYKIRVCALNKVGLGEPASVPGTVKPEDKLEAPELDLDSELRKGIVVRAGGSARIHIPFKGRPTPEITWSREEGEFTDKVQIEKGVNYTQLSIDNCDRNDAGKYLLKLENSSGSKSAFVTVKVLDTPGPPQNLAVKEIRKDSVFLVWEPPIIDGGAKVKNYVIDKRESTRKAYANVSSKCNKTSIKVENLIEGAIYYFRVMAENEFGVGVPVETTDAVKASEPPSPPGKVTLTDVSQSSASLMWEKPEHDGGSRILGYVVEMQPKGTEKWNVVAESKVCNAVVTSLSSGQEYQFRVKAYNEKGRSDPRVLGVPVIAKDLTIQPSFKLPFNTYSVQAGEDLKIEIPIIGRPRPTISWVKDGEPLKQTTRVNVEETATSTILHIKESSKDDFGKYTITATNSAGTATENLSIIVLEKPGPPVGPVKFDEVSADFVVISWEPPAYTGGCQISNYIVEKRDTTTTTWNMVSATVARTTIKITKLKTGSEYQFRIYAENRYGKSTSLDSKPVIVQYPFKEPGPPGTPFVTSISRDQMLVEWHEPVNDGGSKVIGYHLEQKEKNSILWVKLNKIPIQDTKFKATGLDEGLEYEFKVSAENIVGIGKPSKVSECFVARDPCDPPGRPEAIVITRHSVTLKWKKPAYDGGSKITGYIVEKKDLPDGRWMKASFTNVLETEFTVSGLVEDQRYEFRVIARNAAGNLSEPSESSGAITARDEIDAPNASLDPKYKDVIVVHAGETFVLEADIHGKPIPDVVWSKDGKELEETAARMEIKSTIQKTTLVVKDCIRTDGGQYILKLSNVGGTKTIPITVKVLDRPGPPEAPLKVSGVTAEKCYLAWNPPLQDGGANISHYIIEKRETSRLSWTQVSTEVQALNYKVTKLLPGNEYIFRVMAVNKYGIGEPLESEPVIACNPYKLPGPPSTPEASAITKDSMVVTWTRPVDDGGAEIEGYILEKRDKEGVRWTKCNKKTLTDLRFRVTGLTEGHSYEFRVAAENAAGVGEPSEPSVFYRACDALYPPGPPSNPKVTDTSRSSVSLAWNKPIYDGGAPIKGYVIEVKEASADEWTTCTPPTGLQGKQFTVTKLKENTEYNFRICALNSEGVGEPATIPGSVVAQERTEPPEIELDADLRKVVILRASATLRLFVTIKGRPEPEVKWEKAEGILTDRAQIEVTSSYTMLVIDNVTRFDSGRYNLTLENNSGSKTAFVNVRVLDSPSAPVNLTVREVKKDSVTLAWEPPLIDGGAKITNYIVEKRETTRKAYATITNNCTKNTFKIENLQEGCSYYFRVLAANEYGIGLPAETSEPVKVSEPPLPPGRVTLVDVTRNTATIKWEKPESDGGSKITGYVVEMQTKGSEKWSTCTQVKTLEATISGLTAGEEYVFRVSAVNEKGRSDPRQLGVPVIAKDIEIKPSVELPFHTFNVKAKDQLKIEVPYKGRPQATVSWKKDGQVLRETTRVNVSSSKTVTTLSIKEASREDVGTYELCVSNSAGSLTVPITVIVLDKPGPPGPIHIDEVSCDNVSISWTPPEYDGGCQISNYIVEKRETTSTTWQVVSQAVARTSIKIVRLITGSEYQFRVCAENRYGKSSYSESSPVVAEYPFTPPGPPGTPKVVHATKSTMLVSWQVPVNDGGSQVIGYHLEYKERSSILWSKANKLLIADTQMKVSGLDEGLLYEYRVYAENIAGIGKCSKACEPVPARDPCDPPGQPEVTNITRKSVSLKWSKPHYDGGAKITGYIVERRELPDGRWLKCNYTNIQETYFEVTELTEDQRYEFRVFAKNAADSISEPSESTGPITVKDDVEAPRIMMDVKFRDVIVVKAGEVLKINADIAGRPLPVISWAKDGTEIEERARTEIISTDCTTLLTVKDCIRRDTGQYVLTLKNVAGTRSVTVNCKVLDRPGPPAGPLEIHGLTAEKCSLSWGRPQEDGGADIDYYIVEKRETSRLAWTICESELRTTSCKVTKLLKGNEYIFRVTGVNKYGVGEHLESVAVKALDPFTVPSPPTSLEITSVTKDSMTLCWARPESDGGSDISGYIIERREKNGLRWVRVNKKPVYDLRVKSTGLREGCEYEYQVYAENAAGLSLPSEPSPLVRAEDPMFLPSPPSKPTIVDSGKTTITIGWVKPLFDGGAPITGYTVEYKRSDETDWKTAIQSFRGTEYTMSGLTTGTEYVFRVRSVNKVGASDPSDSSDPQIAKEREEEPVFDIDSEMRKTLIVKAGASFTMTVPFRGRPVPSVSWSKPDTDLRTRAYIDSTDSRTSLTVENANRSDSGKYTLTIQNVLSAASLTFIVKVLDSPGPPASITVGEVTKESAVLSWDVPENDGGAAVKNYHIEKREASKKAWVTVTNSCSRLSYKVTNLQEGATYYFRVSGENEFGIGVPAETKEGVKITEKPSPPEKLGVTNVTKDSVFLTWLKPEHDGGSRIVHYIVEMLEKGQKNWVKCAMVKSTQHVVSGLRENHEYFFRVFAENQAGLSDPRELLLPVLVKEHLEPPEIDMKNFPSHTVYVKAGSNLKVDIPISGKPLPKVTLSRDGVPLKATMRFNTEITAENLTINLKESVTADAGKYEITAANSSGTTKAFINIVVLDRPGPPTGPVVISDITEESVVLKWEPPKYDGGSQVTNYIVLKRETTTAVWTEVSSTVARTMIKVMKLTTGEEYQFRIKAENRFGTSDHIDSACVVVKLPYTTPGPPSTPWVTNVTRESITVSWHEPVSNGGSAVTGYHLEMKDRNSILWQKANKMLIRTTHFKVTTISAGLIYEFRVYAENAAGIGKPSRASEPVLAIDACEPPRNLRITDISKNFVNLSWQQPAFDGGSKITGYIVERRDLPDGRWTKASFTNVIETHFTVSGLIQNSQYEFRVFARNAVGSISNPSEIVGPITCIDSYGGPVIDLPLEYTEVVKYRAGTSVKLRAGISGKPEPTIEWYKDDKELQTNALVCVENTTDLASILIKEANRLNSGTYELKLRNAMGSASATIRVQILDKPGPPGGPIEFKTVTAEKITLLWQPPADDGGAKITHYIVEKRETSRVVWSMVAENLEECIITTTKIIKGNEYIFRVRAVNKYGIGESLESEPVVAKNAFVTPGPPSVPEVTKITKNSMTVVWSRPVADGGSEISGYFLEKRDKKSLGWFKVLKETIRDTRQKVTGLTEHNDYQYRVCALNAAGMGPFSEPSDFYRAADPIDPPGPPAKIRIADSTKSSITLGWSKPVYDGGSAITGYTVEMRQGEEEEWTTVSTKGEVRTTEYVVSSLQPGVDYYFQVSAVNCAGQGEPIKMTEPAQAKDILEEPEIDLDVALRSSIIAKAGEDVQILIPFKGRPPPTVTWRKDEKNLGSDARYNIQNTDSSSLLTIPQVTRNDTGKYILTIENGVGQPKSSTVNVKVLDTPAACQKLQVKHVSRGTVTLFWDPPLIDGGAPIINYVIEKRDATKRTWSAVSHKCSSTSFKIMDLSEKTPYFFRVLAENEMGVGEPCETTEPVKAAEVPAPIRDLSMKDSTKTSVILSWNKPDFDGGSVITEYVVERKGKGEQTWSYAGISKSCEIEIGQLKELSVLEFRVFAKNEKGLSDAVTIGPLTVKELVITPEVDLSEIPGAQISVRIGHNVHLELPYKGKPKPSISWLKDGLPLKESENVRFSKTENKITLSIKNVKKEHGGKYTVILDNAVCRNSFPITIITLGPPSKPKGPIRFDEIKADSAIISWDIPDDDGGGEITCYSIEKREASQTNWKMVCSSVARTTFKVPNLVKDAEYQFRVRAENRYGVSEPLVSNLIVAKHQFRIPGPPGKPVIYNVTSDGMSLTWDAPVYDGGSEVTGFHVEKKERNSILWQKINMSPISGREYRATGLIEGLDYQFRVYAENSAGLSAPSDPSKFTLAVSPVDPPGTPDYIDVTRETITLKWNPPLRDGGSKIVAYSIEKRQGNDRWLRCNFSDVSECQYTVTGLSPGDRYEFRVIARNAVGTISPPSQSSGIIMTRDENVPPVVEFGPEYFDGIVIKSGESLRIKASVQGRPVPRVTWFKNGVEIEKKMNMEITDVLGSTSLFVRDATRDHSGLYTVEAKNASGSTKADIKVKVQDTPGKIVGPIRFTNITGEKMTLWWDAPLNDGCAPVTHYIIEKRETSRLSWALIEDNCEAQSYTAIKLITGNEYQFRISAVNKFGVGRPLDSDPVIAQIQYTVPDAPGTPEPSNVTGNSITLTWARPESDGGNEIQHYILERREKKSTRWVKVISKRPISETRFKVTGLIEGNEYEFHVMAENSAGVGPASGISRLIKCREPVNPPGPPSVVKVTDTSKTTVSLEWSRPVFDGGLEIIGYIIEMCKADLGDWHKVNTEACVKTRYTVTDLQAGEEYKFRVSAINSAGKGDSCEVTGTIKAVDRLTAPELDIDASFKQTHIVRAGASIRLFIAFRGRPTPTAVWSKPDSNLSIRADIHTTDSFSTLTVENCNRNDAGKYTLTVENNSGSKSITFTVKVLDSPGPPGPITFKDVTRGSATLMWDAPLLDGGARIHHYVVEKREASRRSWQVVSEKCIRQIFRVSDLAEGIPYYFRVSAENEYGIGEPYEMPEPLVATEQPAPPRRLDVVDTSKSSAVLAWLKPEHDGGSRITEYLLEMRQKGSDFWVEAGHTKQMTFTVERLVENTEYEFRVKAKNDAGYSEPREAFSSVIIKEPQIEPTADLTGITNQLITCKAGSLFTIDVPISGRPAPRVTWKLEEMRLKETDRLSIVTTKDRTTLSVKESMRGDSGRYFLTLENTAGVKTFTITVVVIGRPGPVTGPIEVSSVSAESCVLSWAEPKDDGGTEITNYIVEKRESGTTAWQLINSSVKRTQIKVTHLTKYKEYSFRVSSENRFGVSKPIESAPIVAEHPFVPPSAPTRPEVYHISANSMSIRWEEPYHDGGSKIIGYWVEKKERNTILWVKENKVPCLECNYKVTGLVEGLEYQFRTYALNAAGVSKASEASRPLMAQNPVDPPGRPEVTDVTRSTVSLIWSAPVYDGGSKVVGYIIERKPVSEFGDGRWLKCNYTIVSDNFFTVTALSEGDTYEFRVLAKNAAGVISKGSESTGPVTCHDEYAPPKAELDARLQGDLVTIRAGSDLVLDAAVGGKPEPKIIWTKGDKELDLCEKVSLQYTGKRATAVIKFCDRSDSGKYTLTVKNASGTKSVSVIVKVLDSPGPCGKLTVSRVTEEKCTLAWSLPQEDGGAAVSHYIVERRETSRLNWVIVEGECPTLSYVVTRLIKNNEYTFRVRAVNKYGPGVPVESEPIVARNSFTIPSQPGIPEEVGAGKEHIIIQWTKPEFDGGSEISNYLVDKREKKSLHWTRVNRDHVVYDTRLKVTSLMEGCDYQFRVTAVNAAGNSEPSEASNFISCREPSYTPGAPSAPRVVDTTKHSISLAWTKPMYDGGADITGYVLEMQEKDTDQWYRVHTNATIRNTEFTVPDLKMGQKYSFRVAAVNVKGMSEYSETTAEIEPVERLEIPDLELADDLKKTVTIRAGASLRLMVSVSGRPPPVITWSKKGIDLANRAIIDNTESYSLLIVDKVNRYDAGKYTIEAENQSGKKSATVLVKVYDTPGPCPSVKVKEVSRDSVTITWEIPTIDGGAPVSNYIIEKREAAMRAFKTVTTKCSKTLYRISGLVEGMMYYFRVLPENIYGIGEPCETSDAVLVSEVPLVPTKLEVVDVTKSTVTLAWEKPLYDGGSRLTGYVLEACKAGTERWMKVVTLKPTVLEHTVISLNEGEQYLFRVRAQNEKGVSEAREIVTAVTVQDLKVLPTIELSTMPQKTIHVPAGRPIELVIPITGRPPPTASWFFSGSKLKESERVTVETHTKVTKLTIRETTIRDTGEYTLELKNVTGTTSETIKVIILDKPGPPTGPIKIDEIDATSVTISWEPPELDGGAPLSGYVVEQRDAHRPGWLPVSESVTRPTFKFTRLTEGNEYVFRVAATNRFGIGSYLQSEVIECRSSISMPGPPDTLQIFDVSRDGMTLTWYPPEDDGGSQVTGYIVERKEVRADRWVRVNKVPVTMTRYRSTGLIEGLEYEHRVTAINARGAGKPSRPSKPIVAMDPIAPPGKPQNPRVTDTTRTSVSLAWSVPEDEGGSKVTGYLIEMQKVDQHEWTKCNTTPTKIREYTLTHLPQGAEYRFRVLACNAGGPGEPAEVPGTVKVTEMLEYPDYELDERYQEGVFVRQGGVIKLTIPIKGKPFPICKWTKEGQDISKRAMIATSETHTELVIKEADRNDSGTYDLVLENKCGKKTVYIKVKVIGSPNTPEGPLEYDDIQARSVRVSWRAPADDGGADILGYILERREVPKAAWYTIDSRVRGTSLVVKGLKENVEYHFRVSAENQFGISKPLKSEEPVIPKTPLNPPEPPSNPPEVLDVTKSSVSLSWSRPKDDGGSRVTGYYIERKETSTDKWVRHNKTQITTTMYTVTGLVPDAEYQFRIIAQNDVGLSETSPASEPVVCKDPFDKPSQPGELEILSISKDSVTLQWEKPECDGGREILGYWVEYRQSGDSAWKKSNKDRIKDRQFTIGGLLEATEYEFRVFAENETGLSRPRRTAMSIKTKLTSGEAPGIRKEMQDVTTKLGEAAQLSCQIVGRPLPDIKWYRFGKELVQSRKYKMSSDGRTHTLTVMTEEQEDEGVYTCIATNEVGEVETSSKLLLQAAPQFHPGYPLKEKYYGAVGSTLRLHVMYIGRPVPAMTWFHGQKLLQNSEHITIENTEHYTHLVMKNVQRKTHAGKYKVQLSNVFGTVDAILDVEIQDKPDKPTGPIVIEALLKNSVVISWQPPADDGGSWITNYVVEKCEAKEGAEWQLVSSAISVTTCRIVNLTENAGYYFRVSAQNTFGISEPLEVASVVIIKSPFEKPGAPGKPTITAITKDSCVVAWKPPASDGGAKIRNYYLEKREKKQNKWISVTTDEIRETVFSVQNLIEGLEYEFRVKCENLGGESEWSEISEPVTPKSDVPIQAPHFKEELRNLSVRYQSNATLVCKVTGHPKPVVKWYRQGKEIIADGLKYRIQEFKGGYHQLIIASVTDDDATVYQVRATNQGGSVSGTASLDVEVPAKIHLPKNLEGMGAVHALRGEVVSIKIPFSGKPDPVITWQKGQDLIDNNGHYQVIVTRSFTSLVFSNGVERKDAGFYVVCAKNRFGIDQKTVELDVADVPDPPRGVKVSDVSRDSVNLTWTEPASDGGSKITNYIVEKCATTAERWIRVGQARETRYTVINLFGKTSYQFRVIAENKFGLSKPSEPSEPTITKEDKTRALNYDEEVDETREVSMTKASHSKTKELYDRYMIAEDLGRGEFGIVHRCVETSSKKTFMAKFVKVKGTDQVLVKKEISILNIARHRNILYLHESFESMEELVMIFEFISGLDIFERINTSAFELNEREIVSYVRQVCEALEFLHSHSIGHFDIRPENIIYQTRRSSVIKIIEFGQARQLKPGENFRLFFTAPEYYAPEVHHHDVVSTATDMWSLGTLVYVLLSGINPFLAETNQQIIENIMNAEYTFDEEAFKEISLEAMDFVDRLLVKERKSRMTASEAL	1.132	0.350722	0.327773	-0.241706	0.155681	-0.34569	0.0930824	0.0787127	-0.246207	-0.00251958	-0.193723	0.153397	0.244518	0.219571	-0.113638	0.111492	-0.0846582	0.115485	-0.042068	0.246412	0.163296	0.172504	256
XP_023416909.1 RATDSEVWHK T3 *	titin	XP_023416909.1 T15093	XP_023416909.1	Ttn	Ttn T15093	T15093	Y	Y	2	RATDSEVWHK	15091	13462 RATDSEVWHK 13471	XP_024308865.1 titin isoform X11 [Homo sapiens] 43662 0.0	0.471259	1.38632	0.00476386	0.0115823	0.136923	1.09956	0.345504	0.477692	0.334335	1.2608	0.0404059	0.0115823	XP_023416909.1 RATDSEVWHK T3 *	MTTQAPTFTQPLQSVVVLEGSAATFEAHISGFPVPEVSWFRDGQVISTSTLPGVQISFSDGRARLTIPAVTKANSGRYSLRATNGSGQATSTAELLVTAETAPPNFTQRLQSMTVSLGSQVRLQVRVTGIPTPVVKFYRDGAEIQSSLDFQISQEGDLYSLLIAEAYPEDSGTYSVNATNSVGRATSTAELLVQGEEVVPAKKTKTIVSTAQISETRQTRIEKKIEAHFDARSIATVEMVIDGATGQQLPHKTPPRIPPKPKSRSPTPPSIAAKAQLARQQSPSPIRHSPSPVRHVRAPTPSPVRSVSPAGRISTSPIRSVKSPLLVRKTPTPAAGPEVPPPWKQEGYVASSTEAEMRETTVSSSTQIRREERWEGRYGVQEQVTISGAAGAAASVAASASFAAGAVTTGAKEVKQEADKSAAVATVVAAVDLARVRQPVISAVEQTAQRTTATTAVRVQPAQDQVRKEAEKTAVTKVAVAAEKTKEQEIRTREVIKTKQEQMHVTHEQIRKETEKAFVPKVVISATKAKEQETRITGEITAKQEQKQITQETIIQEMEKTAASMVVVATAKSTNAETVLGAQEEMVIRDQMHLTHGQKMKETRKTVVPKVIVAVPKIKEQDLVPRSREGISTQTEQVQITQEKMRKEAKKTALSTIAVATAKTQEQETILRTRETMAARQEQSQAIHEKVGVGKKAEAVATVVAAVDQARGREPREPGHVEESYAQQTTVEYGYKERISTTKVPEHPQRPASEPHVVPKAVKPVVIQAPSETHIKTTDQMGMQISSQIKKTTDLTTERLVHVDKRPRTASPHFTVSKITVPKTEHGYEASIAGTAIATLQKELSATSAQKITKSVKAPTVKPSETRVRAEPTPSPQFPFADLPDTYKSQAGIEVKKDVGVSITGTRVREEHLEVLRGRETKVTETAGVPAPVEIPVTPPTLVSGLKNVTVIEGESVTLECHISGYPSPKVTWYREDYQIESSIDFQITFQSGIARLMIREAFAEDSGRFTCSAVNEAGTVSTSCYLAVQVSEEFEKETTVAEKYTTEEKRFVESRDVVMTDTSITEEQAGPGEPAAPFFIMKPVAQRLMEGGSVVFECQVGGNPKPHVYWKKSGVPLTTGYRYKVSYNKQTGECRLVISMTFADDAGEYTIVIRNKHGEISASASLLEEADYESLMRSQQEMLYQTQTTAFVQEPKVGEIAPGFAYSEYEKEYEKEQALIRKKMAKDTVMVRTFVEDQEFHISSFEERLIKEIEYRIIKTTLEELLEEDGEERMAIDVSESEAIESGFELRIKNYRILEGMGVTFHCKMSGYPLPKIAWYKDGKRIKHGERYQMDFLQDGRASLRIPVVLPEDEGIYTAFASNIKGNAICSGKLYVEPAAPLGAPTYIPTPEPVSRIRSVSPRSVSRSPIRMSPAQMSPARMSPARMSPARMSPARMSPGRRLEETDESQLERLYKPVFVLKPASFKCLEGQTARFDLKVVGRPMPETFWFHNGQQIVNDYTHKVVIKEDGTQSLIIIPATPSDSGEWTVVAQNRAGKSSISVTLTVEAAEHQIKPAFVEKLRNLNIKEGSRLEMKVRATGNPNPDIVWLKNSDIIVPHKYPRIRIEGTKGEAFLKIDSTASQDSAWYTATAINKAGRDTTRCKVNVEVEFAEPEPERRLIIPRGTYRAKEIAAPELEPLHLRYGQEQWEEGDLYDKEKQQKPFFKKKLTSLRLKRFGPAHFECRLTPIGDPTMVVEWLHDGKPLEAANRLRMINEFGYCSLDYAAAYSRDSGVITCRATNKYGTDHTSATLIVKDEKSLVEESQLPEGRKGLQRIEELERMAHEGALTGVTTDQKEKQKPDIVLFPEPVRVLEGETARFRCRVTGYPQPKVNWYLNGQLIRKSKRFRVRYDGIHYLDIVDCKSYDTGEVKVTAENPEGVIEHKVKLEIQQREDFRSVLRRAPEPKPEFHVHEPGKLQFEVQKVDRPVDTTETKEIVKLKRAERITHEKVSEESEELRSKFKRRTEEGYYEAITAVELKSRKKDESYEELLRKTKDELLHWTKELTEEEKKALAEEGKITIPTFKPDKIELSPSMEAPKIFERIQSQTVGLGSDAHFRVRVVGKPDPECEWYKNGVKIERSDRIYWYWPEDNVCELVIRDVTADDSSSIMVKAINIAGETSSHAFLLVQAKQLITFTQELQDVVAKEKDTMATFECETSEPFIKVKWYKDGIEIHTGDKYRMHSDRKVHFLSVLTIDSSDAEDYSCVLVEDENIKTTAKLIVEGAVVEFVKELQDIEVPESFSGELECIVSPENIEGKWYHNDVELKSNGKYSITSRRGRQNLTVKDVTKEDQGEYSFVVDGKKTTCKLKMRPRPIAILQGLSDQKVCEGDIVQLEVKVSLENVEGVWMKDGQEVQPGDRVHIVIDKQSHMLLIEDMTKEDAGIYSFTIPALGLSTSGRVSVYSVDVITPLKDVSVIEGTKAVLECKVSVPDVTSVKWYLNDEQIKPDDRVQAIVKGTKQRLVINRTHASDEGPYKLMVGRVETSCDLSVEKIKIIRGLRDITCTETQNVVFEVELSHSGIDVVWNFKDNEIKPSSKYKIEAHGKIYKLTVLNMMKDDEGEYTFYAGENRTAGKLTVAGGAISKPLTDHTVAESQEAVFECEVANPDSEGEWLKDGKRLPLSNNIRSESDGHKRRLIIVASKLDDIGEYTFKVATSKTSAKLKVEAVKIKKTLKNLTVTETQDAVFSVELTHPNVKGVQWLKNGVALESNDKYDISVKGTTYSLRIKNCAIVDESVYGFRLGRLGASARLHVETIKIIKKPKDVTALENATVAFEVSVSHDTVPVKWFHKNVEIKPSDKHRLVSERKVHKLMLQNISPTDAGEYTAVVGQLECKAKLFVETLHITKTMKSIEVPETKTASFECEVSHFNVPSMWLKNGVEIEMSEKFKIVVQGKLHQLIIMNTSSEDSAEYTFVCGNDQVSATLTVTPIMITSMLKDINAEEKDTITFEVTVNYEGISYKWLKNGVEIKSTDKCQMRTKKLTHYLNIRNVHFGDAADYTFVAGKATSTATLYVEARHIEFRKHIKDIKVLEKKRAMFECEVSEPDITVQWMKDGQELQIVDRIKIQKEKYVHRLLIPSTRMSDAGKYSVVAGGNMSSANLYVEGRDVRIRSIKKEVQVIEKQRAVVEFEVNEDDVDAHWYKDGIEINFQVQERHQYVVERRIHRMFISETRHSDAGEYTFVAGRNRSSVTLYVNAPEPPQILQELQPATVQSGKPARFCAVISGRPQPKISWYKEEQLLSTGFKCKFLHDGQEYTLLLIEAFPEDAAVYTCEAKNDYGVATTSASLSVEVPEVVSPDQEMPVYPPTIITPLQDTVTSEGRPARFQCTVSGTDLKVSWYSKDKKIKPSRFFKMTQFEDTYQLEVAEAYPEDEGTYTFVASNAVGQVSSTATLRLEAPESMLYEGIEQQVEMEMKAFSSFLSAEEEELRYSSDLQLSNINETLELLSEPPVHSTEFASKKAGSAPVFIKEASDAEISLGDVANLSVTATGIPKPKIQWFFNGVMLTPSADCKFVLDGDNYSLIILFAKLENEGEYMCVASNEYGKATCTAYLRIDPKGEGHKETEAEAAMEASLEKLEGPCPPYFLKELKPVHCAPGLPAIFEYKVCGEPAPTVLWFREDQQLCTNVYYTIIHNPDGSGTFIVNDPQREDSGLYFCKAENVWGESTCVAELLVLLEHTDVTDAPCIAKCTSEAPDNVQETSLKDRAAEALDLKQEIAVFLQDTILKATLIAEEKQQLSYDQVMKTSELSGEATLRTQQLQSIVMLEEDTPTPESTRELSPGKKTMQMQPTKEPPPKLELQVVQPQKTLPKEDILLFPEPEKIFPSVSSAEQISSVTAEPLTTLLAEPGRSYPLPSTEPALHSHPCSVVEEGILLKEQTMSEEDKEQRATLQKQEAQSAVILSQSLAEGHTESFRGPEIMTSHVNSEPQMPSEHTYTESGKILMERVGQLENAGHDFAIRIEEGKSFRLPLALEEKHVLFKEEYTDDMVMPTNQTTEYTKEPLVRKEVQEVQGSDILSKENSLPSIPEEQRLNLKTQIRRALQAAVAREQPSLFSEWLRNIETVEVKAITFTQEPKRIMCTYLITSVRSLTEEVTIAIEGIDPQTANLKTELKDALYSIVCEEVNILTAEDLSIQKDSTIGTHKEMDYSSELQKVEAITEPQVESDYLVSTHDVTCSTVESQVKDADTAAATDEIVPAPLSNETQDEILTPPGEKEKSANIDTEEAGRVDLQETESSIIKEDSPVPTVLTPLVDTTSEEGDIVHLASSIINAEVVNWYFEGKLVPLDQKFKCFQDENTYTLVIDTVNTEDHQGEYVCEASNDNGKTTTSAKLTVIKRAAPVIRRRIEPLEVALGHLAKFTCEIHTAPNVRFQWFKGGKEIYESDKCSIRSANYVTTLEILRTQVVDCGEYTCKASNEYGSVSCTATLTVTEAYPPMFVSRPKPLTTFVGKAAKFLCTVSGTPVIETIWQKDGAALSPSPKCKILDAENKHGLELSNLTIQDRGIYSCKASNKFGADICHAELTVIDKPHFIKQLDPVQSAINKKVRLECQVDEDRKVTITWIKDGQKLPPGKDYRIYFEDKIASLEIPLAKLKDSGTYVCTASNEAGSSSSSATVTIREPPAFVKKVDPSYLMLPGESARLHCKLKGSPVIQVTWFKNNKELSESNTIRMSFVNNSEAVLDITDVKVEDSGSYSCEATNDVGSDSCSTEIVIKEPPSFIRTLEPADIVRGTNALLQCEIAGTGPFEISWFKDKKQIRSSKKYRLFSQKSTVSLEIFSFNSADVGEYECVVANEVGKCGCVATHLLKEPPTFVKKVEDFTALAGQTVTLQAAVRGSEPISVTWMKGQEVIREDEKIKMSFANGVAVLIIPDVQISFGGKYTCLAENEAGSQTSVGELIVKEPAKIVERAELIQVTAGDPATLEYMVAGTPELKPKWYKDGRPLVASKKYRISFKNNIAQLKFYSAELHDSGQYTFEISNEVGSSSCETTFTVLDRDIAPFFTKPLRNVDSVVSGTCRLDCKIAGSLPMRVSWFKDGKEISSSDRYRIAFVEGTASLEISRVDMSDAGNFTCRATNSVGSKDSSGALIVQEPPSFVTKPGSRDVLPGSAVCLKSTFQGSTPFTIRWFKGDKELVSGGSCYITKEALESSLELYAVKTSDSGTYTCKISNVAGSVESSANLFVKEPATFIEKLELSHLLKKGDATELACKVIGTPPIKITWFANDREIKESSKHRMSFVESTATLSLTDVTIEDSGEYMCEAQNEAGSDHCSSVIIVKEPPYFTSEFKPIEVLKEYDVALLAEVAGTPPFEITWFKDNTVLRSGRKYKTFIQDQLVSLQILKFVAADAGEYQCRVTNEVGSSTCSARVTLREPPSFVKKIESTSSLRGGTAAFQATLKGSLPITVTWLKDNEEITEDENIRMTFENNVASLYLSGIEVKHDGKYICQAKNDAGIQRCSAVLSVKEPATIIEEAVSIDVTQGDPATLQVKFSGTKDITAKWFKDGQELTLGPKYKISVTDTVSILKIISTEKKDSGEYTFEVQNDVGRSSCKASINVLDLIIPPSFTKKLKKMDSIKGSFIDLECIVAGSHPISIQWFKDDQEISASDKYKFSFHDNTAFLEISHLEGTDSGTYTCSATNKAGHNQCSGHLTVKEPPYFVEKPQSQDVNPSTRVQLKALVGGTTPLTIKWFKDNKELHSGAARSVWKDDTSTILELFSAKAADSGTYICQLSNDVGIATSKATLFVKELPQFIKKPSPVLVLRNGQSTTFECQITGTPEIRVSWYLDGNEITDVRKYGISFVDGLASFQISNARVENSGTYVCEARNDAGTASCSIELKVKEPPSFIRELKPVEVVKDSDVELECEVTGTPPFEVTWLKNNKEIRSGKKYTLSDKVSVFSLHITKCDPSDTGEYQCIVANEAGSCSCNARVALKEPPSFIKKIENVTTVLKSSAVFQSTVAGSPPISMTWLKDDQILDEDDNVHISFVNNVATLQVRSVDNGHSGRYTCQAKNESGVERCFAFLLVQEPAQIIEKAKSVDVTEKDPVTLECVVAGTPELKVKWLKDGKQIVPSRYFSMSFENNVASFRIQSVMKQDSGQYTFKVENDFGSSSCDAYLRVLDENIPPSFTKKLTKMDKMLGSSIHMECKVSGSLPISAQWFKDGKEISTSAKYRLVCHENTVSLEVNNLELEDTANYTCKVSNVAGDNACSGILTVKEPPSFLVKPERQQAIPDSTVEFKAVLKGTPPFKIKWFKDDVELASGPKCFIGLEGSTTFLNLYSVDASKTGQYTCQVTNDVGSDSCTTTLLVTEPPKFVKKLEASKIVKAGDSTRLECKITGSPEIRVVWYRNEHELPVSDKYRMTFIDSVAVLQMNNLGTEDSGDFICEAQNPAGSTSCSTKVIVKEPPVFSSFAPVVETLKNAEVSLECELSGTPPFEVVWYKDKRQLRSSKKYKIASKNFHASIHILNVDSSDIGEYHCKAQNEVGSDTCICTVKLKEPPRFVSKLNSLTVVAGEPAELQASIEGAQPISVQWLKEKEVVRESENIRITFVENVATLQFAKAEPADAGKYICQIKNDGGVRENLATLTVLEPAVIVEKAGPMTVTVGETCTLECKVAGTPELSVEWYKDGKLLTSSQKHKFSFYNKISSLKILSVERQDAGTYTFQVQNNVGKSSCTAVVDVSDRMVPPSFTRRLKDTVGVLSTSCILECKVAGSSPISVAWFHEKTKIVSGAKYQTMFSDNVCTLQLNSLDSSDMGSYTCVAANAAGSDECRALLTVQEPPSFVKEPEPLEILPGKNVTFTSVIRGTPPFKVGWFRGARELVKGDRCNIYFEDTVAELELFNVDVSQSGEYTCVVSNNAGQASCTARLFVKEPATFVKKLSDHSVEPGKSVILEGTYSGTLPISVTWKKDGFNISPSERCSIVTTEKTCILEILNSTKGDAGHYSCEIENEAGRDVCDALVSTLEPPYFVTELEPLEAAVGDTVSLQCQVAGTPEITVSWYKGDTKLRSTPEYRTYFTNNVATLVFNKVDINDSGEYTCTAENSIGTASSKTVFRIQERQLPPSFARQLKDVEQTVGLPVTLTCRLNGSSPIQVCWYRDGVLLRDDENLQTSFVDNVATLKILQTDLSHSGQYSCSASNPLGTASSSARLTAREPKKSPFFDIKPVSIDVIAGESADFECHVTGAQPMRITWSKDNKEIRPGGNYTITCVGNTPHLRILKVGKGDTGQYTCQATNDVGKDMCSAQLSVKEPPKFVKKLEASKVAKQGESIQLECKISGSPEIKVSWFRNDSELHESWKYNMSFTDSIALLTINEASEEDSGDYICEAHNGVGDASCSTALKVKAPPVFTQKPPPIGSLQGSDVILQCEISGTPPFEVVWVKDRKQVRSSKKFKITSKNFDTSLHILNLEASDLGEYHCKATNEVGSDTCVCTVKFKEPPRFVKKLSDTSTLIGDAVELRAVVEGFQPISVVWLKDKGEVIRETENIRISFIDNVASLQLASPEASNSGKYVCQIQNDAGKRECSAVLTVLEPARIVEKPEPMTVTTGNPFALECVVAGTPELSVKWFKDGRELSADSKHHITFVKNVASLKIPSVEMSDKGLYSFEVKNSVGKSNCTVSVHVSDRVVPPSFIRKLKDVSAAVGTKAVLECRVAGSAPISVSWFQNGNEIVSGPKCQSSFSENVCTLNLSLLEPSDTGTYTCMAANVAGSDECSAVLTVQEPPSFEQIPDSVEVLPGTSLTFASVFKGTPPFKVKWFKGSRELVSGESCTISLEDFVTELELLEVEPLQSGDYSCLVTNDAGSASCTAHLFVKEPATFVKRLADFSVETGSPIVLEATFTGTPPISVSWMKNEYALEQSPSCSITMTEKSTILEILESTVEDYAQYSCLIENEAGQDICDALVSVLEPPYFIEPLEHVEAAIGEPVTLQCKVDGTPEIRISWYKEHTKLRSAPAYKIQFKNNVASLVINKVDHSDVGEYTCKAENSVGAVATSSVLVIKERKLPPSFARKLKDVQETLGFPVAFECRINGSEPLQVSWYKDGVLLKDDSNLQTSFVHNVATLQILQTDQSHVGQYNCSASNPLGTASSSAKLILSEHEVPPFFDLKPVSVDLALGESGSFKCHVTGTAPIKITWAKDNREIRPGGNYKMTLIENTATLTVLKVAKGDAGQYTCYASNVAGKDSCSAQLGVQEPPRFIRKLEPARIVKQGESTRYECKIGGSPEIKVLWYKDETEIQESSKFRMSFVDSVAVLEMHGLGVEDSGDYTCEARNAAGSASSSTSLKVKEPPVFRKTPSPIETLKGADVHLECELQGTPPFQVSWHKDKRELRSSKKYKIMSENYVSSIHILNVDAADIGEYQCKATNDVGSDTCTGSITLKAPPRFVKKLSDISAITGEGAQMQATVEGAEPISVVWFKDKGEVVRESDNVWISYSENIATLQFSRTEPANSGKYTCQIKNDAGMQECFATLSVLEPAAIVEKPEPIKVTTGDTCTLECTVSGTPELTTKWFKDGKEMTSDSKYKISFFNKVSGLKIINVAPGDSGVYTFEVQNTVGKDSCTATVQVSDRIVPPSFTRKLKEANGLSGSSVVMECKVYGSPPISVSWFHEGNEISSGRKYQTTLTDNTCALTVNMLEDSDAGDYTCIATNVAGSDECSAPLTIREPPSFVQKPDPMDVLTGTNVTFTSIVKGTPPFSVSWFKGSSELVPGARCNVTLQDTVAELELFDVDTSQSGEYTCIVSNEAGRASCTTHLFVKAPAKFVKRLNDYSIEKGKPLILEGLFTGTPPISVTWKKNGINVTPSQRCNITTTEKSAILEISSSTVEDSGQYNCYIENASGKDSCSAQILILEPPYFVKQLEPVKVTVGDSASLQCQIAGTPEIGVSWYKGDTKLRPTATCKMHFRNNVATLVFTQVDTHDSGEYICRAENSVGEVSSSTFLTVQEQKLPPSFSRQLRDVQETVGLPVVFDCTIHGSEPVSVSWYKDGKPLKDSANVQTSFLDNVATLNIFKTDRSLAGQYSCTATNPIGSASSSAKLILTEGKNPPFFDIPLAPVDAVVGETADFECHVTGTQPIKVSWAKDNREIRSGGNYQISYLENSAHLTILKVDKGDSGQYTCYAVNEVGKDSCTAQLNIKERLTPPSFTKKLSETVEETEGNSFKLEGRVAGSQPITVAWYKNNIELHPTANCELTFKNNSLLLQVKKASMVDAGLYTCKVSNDAGSALCTSSIVIKEPKQPPVFDQHLTPVTATEGEFVQLSCHVRGSEPIRIQWLKAGREIKPSDRCSFSFASGTAVLELKDAVKADSGDYVCKASNVAGSDTSKSKVTIKDKPAAAPAAKKAAVDGKLFFVSEPQSIRVVEKTTATFIARVGGDPIPNVKWTKGKWRQLNQGGRILIHQKGDEAKLEIRDTTKTDSGLYRCVAFNKHGEIESNVNLQVDERKKQEKIEGDLRAMLKKTPMLKKGTGEEEEIDIMELLKNVDPKEYEKYARMYGITDFRGLLQAFELLKQSQAEETHRLEIEEIEKSEKDEKEFEELVAFIQQRLTQTEPVTLIKDIENQTVLKDNDAVFEIDIKINYPEIKLSWYKGTEKLEPSDKFEISIDGDRHTLRIRNCQLKDQGNYRLVCGPHIASAKLTVIEPAWERHLQDVTLKEGQTCTMTCQFSVPNVKSEWFRNGRILKPQGRVKTEVEHKVHKLTIADVRAEDQGQYTCKHEDLETSAELRIEAEPIQFTRRIQNIVVSEHQSATFECEVSFDDAIVTWYKGPTELTESQKYNFRNDGRCHYMTIHNVTPDDEGVYSVIARLEPRGEARSTAELYLTTKEIKLELKPPDIPDSRVPIPTMPIRAVPPEEIPAAVVPPIPVLLPLPDEKKPPAKRVEGIVCLSSTKTSENRLYCQPQETIPTTQVPKKPPPPTTLIPAKAPEIIDVSSKAEEVKIKTITRQKEKEAVYEKKQAIYEEKRVYIESMVEEPYDELEVEPYTEPFEEPYYEEPEEDYEEVKVQAKREVHEEWEEDYEEGQEYYVREEGYDEGEEEWEESYQEREAVQVQREVREESPERRVPAKVPEKKAPPPKVVKKPVVERVEKTTRRMEEEKVQVTKVPEVSKKIVPQKPSRTPVQEEIIEVKVPAVHTKKMVVSEEKMFFASHTEEEVTITVPEVQKKTVTGEKIHVAVSKKIEPPPKVPEPRKKTVPEEVVLVPITKEVEPPPAKVPEVPKKPVPEEKKPVPVPKKEPAAPPKVPEVAKKPVPEEKVPVPVAKKKEAPPAPVPEIQKRVVTEEKITVITQREESPPAAVPEIPKKKVPEEKRPVPQKEEEAPPRKVPAPPKKPVPEEKVPVPVPVAKKAPPPRAEVSKKTVVQEKRFVGEEKLSVAIPQTVEVMRHEEEEWSYSEEEERVSVSVYREEEREEEEEVEVTEYEVMEEPEEEYVVEEKLHIISKKVEAEPAKVPEKKIIPKPKVPAKIEEPPPPKVPEPPKKITPEKKVPAPVPKKEKVPPVAVPEEPKKPVPERKVPPKVVKTEEPPPAKVTERHMQITQEEKVLVAVTKKEEPPRARVPEEPKRAVPEEKVPKLKPRREPEPPPKVTELRKKVVAEEKVSIQVPKREPQPPKEVSVIEEKKWSYTREEEIISEEQEEAYEAYEEYEDYKPLEEYEPTEEYDQYEDYEEREFEHYEEYVTEPEKPVPVKPIQEEPLPTKPKPPPPKVLKKAVPEEKVPVPIPKKLKPLPSKVPEEPKKVVEEKISISITKREKQQVTEPAAKVPTKLKRVVPEAKVPVLKKEVTAPVRVPEVPKTREPEEVAYEEEAETYEEEYFVEEAEEYVHEEEYIHEEEYIHEEEYVHEEEEYLREEEELVTEEEVVPVIPTKVPEVPKKPVPEEKKPVPVPKKKEVPPAKVPEIPKKPEEKVPVPVPKKEKAPPAKVPEVPKKAVPEEKVPVPVAKKVEAPPAKVPEVPKKPVPEKKVPVPAPKKAEVPPAKVPEVPKKLVPEEKKPTPVLKKMEAPPPKVTKKREVVPVPVALLLEEEKEVPLEEEIPPEEEILPEEEEVLPEEEEVPAEEEEVLPEEEEFGPEEEEVLPEIKPKVPVPAPVPQVTKKTVPEKKVPVPAPKKVEPPAPPKVPEVKKKVPEKKVVVPKKEEAPPATVPVVPKKPEPEKKVPPPGLKKAVTPPAKVPEVPKKVEERLIPPKEEVPPVEVYEEPEEPIPEEIPEEPPIIEEVEEEVAPPRVPEVAKKPVPEAPTPVPKKVEPPPAKVPKKIPEEKVPVPVQKKEAPPAKVPEVQKKVPEKKIPEKKVPVPKKEAVTPAKGRTVLEEKISVAYEREEVVKQRIEFEVAEAEVEEVYEEDKFHEVQEYFEEEEFHEVEEFVKVEACRFEEHKVDQVHRVVGFLEAEEEVEVYEKPKAPPKGPEIAEKIIPPKKPPTKVVPRKEPTDKVPEVAKKIVVEEKVRVSEERKVSPAKAPEVPKKIVPEEKVREAVPKKPEVPAAKVPEIPKKIIEEEKPPVILPEDTEVYFSKCKPTNIFKEPDTTREVFPEVELTEAVPESPEYSPVEVPEAAQEVVPEQKVFGFRQKRHEAPSEEVPEVTQEIVPEKKVPVVPPKKPEAPPVPVPEVPEVVPEEKVPRVPPKKPEVPPVTVPEVPEEVVLKKVPRVTPKKPEVPPVTVPEVLEEAVPEKKVPKVLPKKPEAPPVTVPEEVVPEKKVPVVPPKKPEVPPPKVPEAPKEVVPEKKVPVVPPKKPEVPPAKVPEVPKVAVPAKKVPEVVPPKPESPPPEVPEAPPKEPVPEKKVPVAPPKKPEVPPAKVPEAPKEVVPEKKVPVVPPKKPEVPPAKVPEVPKVAVPAKKVPEVVPPKPESPPPEVYEEEPEEIAPEEPSVEVVEEPEPAPPPKVTVPPKPPVPEKKVVTAKKPEPPPAKVPEVPKEVIPEKKVPRVVPKKPEVPPAKVPEVPKEVVPEKKITVPKKPEVLPPKEPEVPKKPIVEKKPAVPVPEKVKSPPPEVYEEPEEIVPEEPEEVVPEEPEEIAPEEPEEIAPEEEPAPVVEEKEPEAPPPPVPEEPKKIVPQKKFPVIKKAEPPPPKVPEMPKKVVAVKKVPIVKKPETPEIEVSELPKKLVPVKKEPTVPVTKKREARPEKESLTWLLLMVIINSKRLLREAKRKIFQLKAVSKKTVPEKPEVPEKVELTPAKVPGAEKKVRKLLPEPKPQPKEEVVLKSVLRKRPEEEEPKVEPKKVEKIKKPEVPAPPPKAAEEIEAPPAVTPKERKIPEPTKVPEIKPAIPLPGPEPKPKPEPEVKTIKPPPVEPAPTPIAAPVTVPVVGKKAEAKAPKEEAAKPKGPIKGVAKKTPSPIEAERKKLRPGSGGEKPPDEAPFTYQLKAVPLKFVKEIKDIVLKEAESVGSSAIFECLVSPSTAITSWMKDGSNIRESPKHRFIADGKDRKLHIIDVQLSDAGEYTCVLRLGNKEKNSTAKLIVEELPVRFVRTLEEEVTVVKGQPLYLSCELNKERDVVWRKDGKIVVEKPGRIVPGVIGLMKALTINDADDTDAGTYTVTVENANNLECSSCVKVVEVIRDWLVKPIRDQHVKPKGTAVFTCDIAKDTPNIKWFKGYDEIPMEPTDKTEILKEGNRLFLKIKNAMPEDIDEYAVEIEGKRYPAKLTLGEREVQLLKPIEDVTIYEKESASFEAEISEVDIPGQWKLKGELLRPSPTCDIKQEEGKRFLTLHKVKLDQAGEVLYQAMNAVTTAILTVKEIELDFAVPLKDVTVPEKRQARFECVLTREANVIWSKGPDIIKASDKFDIIADGKKHILVINNSQFDDEGVYTAEVEGKKTSAQLFVTGIRLKFISPLEDQTVKEGQTATFVCELSHEKMHAVWFKNDNKLHTTRTVLMSSEGKIHKLEMREVTLDDISQIKVQVKNLSSTANLKVLEADPYFTVKLHDKTGVEKDEIILKCEVSKDVPVKWFKDGEELVPSAKHSIKTDGLRRILKIKKAELKDKGEYVCDCGTDTTKANLTVEARLIKVEKPLYGVEVFVGETARFEIELSEPDVHGQWKLKGEPLTASPDCEIIEDGKKHVLVLYNCQLDMTGEISFQAANAKSAANLKVKELPLIFITPLSDVKVFEKDEAKFECEVSREPKTFRWLKGNQEIASDDKFELIKDGTRHSMVIKSAAFEDEAKYIFEAEDKHTSGKLIIEGIRLKFLTPLKDVTAKERENAVFTVELSHDNIPVSWFKNDQRLHTSKRISMDDAGKTHSITFKDLSIDDTSQIRVEAMGISSEAKLTVLEGDPYFTGKLQDYTGVEKDEVVLQCEISKADAPVKWFKDGKEIKPSKNVAIKADGKKRILILKKALKSDIGQYTCDCRTDQTSGKLDIEDREIKLVRPLYSVEVIETETARFETEISEDDIHANWKLKGEALLQTPECEIKEEGKVHFLILHNCRLDQTGGVDFQAANVKSSAHLRVKPRVIGLLRPLKDVTVTAGETATFDCELSYEDIPVEWYLKGKKLEPSDKVVTRSEGRVHTLTLRDTKLEDAGEVQLTAKDFKTQANLFVKEPPVEFTKPLEDQTVEEEATAVLECEVSRENAKVKWFKNGTEILKSKKYEIVADGRVRKLIIHNCTPEDIKTYTCDAKDFKTSCNLNVVPPHVEFLRPLTDLQVKEKEMARFECEISRENAKVQWFKDGAEIKKGKKYDIISKGAVRILVINKCLLDDEAEYSCEVRTARTSGMLTVLEEEAVFTKNLANIEVSETDTIKLVCEVSKPGAEVIWYKGDEEIIETGRFEILTDGRKRILVIQNAHLEDAGSYNCRLPSSQTDGKVKVHELAAEFISKPQNLEILEGEKAEFVCTISKESFQVQWKRDDKTLEAGDKYDVIADGKKRVLVVKDATLQDMGTYVVMVGAARAAAHLTVIEKLRIIVPLKDTRVKEQQEVVFNCEVNTEGAKAKWFRNEEAIFDSAKYIILQKDLVYTLRIRDARLDDQANYNVSLTNHRGENVKSAANLIVEEEDLRIVEPLKDIETMEKKSVTFWCKVNRLNVTLKWTKNGEEVPFDNRISYRIDKYKHSLIIKDCGFPDEGEYVVTAGQDKSVAELLIIEAPTEFVEHLEDQTVTEFDDAVFSCQLSREKANVKWYRNGREIKEGKKYKFEKDGSIHRLIIKDCRLDDECEYACGVEDRKSRARLFVEEIPVEIIRPPQDILEAPGADVVFLAELNKDKVEVQWLKNNMIVVQGDKHQMMSEGKIHRLQICDIKPRDQGEYRFIAKDKEARAKLELAAAPKIKTADQDLVVDAGQPLTMVVPYEAYPKAEAEWFKENEPLSSKTVDTTAEQTSFRILEAKKGDRGRYKIVLQNKHGKAEAFINLQVIDVPGPVRNLEVTETFDGEVSLAWEEPLTDGGSKIIGYVVERRDIRRKTWVLATDRADSCEFTVTGLQKGGVEYLFRVSARNRVGTGEPVETDSPVEARSKYDVPGPPLNVTITDVNRFGVSLTWEPPEYDGGAEITNYIIELRDKTSIRWDTAMTVRAEDLSATVTDVVEGQEYSFRVRAQNRIGIGKPSAATPFVKVADPIERPSPPVNLTSSDQTQSSVQLTWEPPLKDGGSPILGYIIERCEEGKDNWIRCNMKPVPELTYKVTGLKKGNNYLYRVSAENAAGVSDPSEILGPLTADDAAVEPTMDLSAFKDGLEVIVPNPIKILVPSTGYPRPTATWSFGEKVLEAGDRVTMKTLSAYAELVISPSERPDKGIYTLTLQNRVKSISGEINVNVIARPSAPKELKFTDITRDSVHLTWEPPDDDGGSPLIGYVVEKREVNRKTWTKVMDLGTDLEFTVPDLVQGKEYLFKVCARNKCGPGEPAYVDEPVNMSAPATVPDPPENLKWRDRTAKSIFLTWEPPKNDGGSRIKGYLVEKCPRGSDRWVACGEPVAETKMEVTGLEEGQWYAYRVKALNRMGASKPCRPTEEIQAVDTQEAPEIFLDVKLLAGLTVKAGTKIELPATVTGKPAPQITWTKADMLLKQDNRITIENVPKKSTVTILDSKRSDTGTYIIEAVNVCGRATAVVEVNVLDKPGPPAAFDITDVTSESCFLTWNPPRDDGGSKVTNYIVERRATDSEVWHKLSSTVKDTNFKATKLIPNKEYIFRVAAENMYGVGEPVQATPIIAKFPFDPPGPPTRLEPSDITKDAVTLTWCEPDDDGGSPITGYWVERLDPDTDKWVRCNKMPVTDTTYRVKGLTNKKKYRFRVLAENLAGPGKPSRSTEPILIKDPIDPPWPPGKPVVRDVGKTSLTLSWTKPEHDGGAKIESYVIEMLKTGTEDWVRVAEGVPTTQHVLPGLMEGQEYSFRVRAVNKAGESEPSEPSDPVLCREKLYPPSPPRWLEVINITKNTADLKWTVPEKDGGSPITNYIVEKRDVRRKGWQTVDTTVKDTKCTVTPLTEGSLYVFRVAAENAIGQSDYTEIEDSVLAKDTFTTPGPPYALTVVDVTKRHVDLKWEPPKNDGGRPIQRYIIEKKEKLGTRWVKAGKTSGPDCNFRVTDVIEGTEVQFQVRAENEAGVGHPSEPTEILTIEDPTSPPSPPLDLHVTDAGRKHIAIAWKPPEKNGGSPIIGYHVEMCPVGTEKWMRVNSRPIKDLKFKVEEGIVPDKEYVLRVRAVNAVGVSEPSEISENVVAKDPDCKPTIEMETHDIVVIEGEKLSIPVPFRAVPVPTVSWHKDGKELKPSDRLTMKNDHISAHLEVPKSVHADAGVYTITLENNLGSATASINVKVIGLPGPCKDIKASDVTKSSCKLTWEPPEYDGGSPILHYVLERREAGRRTYIPVMSGENKLSWTVKDLIPNGEYFFRVKAVNKIGGGEYIELKNPVIAQDPKQPPDPPVDVEVHNPTAKAMTITWKPPLYDGGSKIMGYIIEKIAKGEERWKRCNEHLVPILTYTAKGLEEGKEYQFRVRAENAAGIGEPSRATPPVKAVDPIDAPKVILRTSLEVKRGDEIALDATISGSPYPTITWMKDDNVIVPEEIKKRPTAPVRRKKGEVQEEEPFFLPLTERLSINNSKQGESELRVRDSLRLDHGLYMIKAENDHGVAKAPCTVCVLDIPGPPINFVFEDIRKTSVVCKWEPPLDDGGSEILNYTLEKKDKTKPDSEWIVVTSTLRHCKYSVTKLIEGKEYLFRVRAENRFGPGPPCVSKPLLAKDPFEPPDAPDKPIVEDVTSNSMLVTWNEPKDNGSPILGYWLEKREVNSTHWSRVNKSLLNSLKTKVDGLLEGLTYVFRVCAENAAGPGKFSPPSDPQTARDPISPPGPPIPRVADTSSTTIDLEWEPPAFNGGGEIIGYFVDKQLVGTNEWSRCTEKMIKVRQYTVREIREGADYKLRVSAVNLAGEGPPGETEPVTVAEPQEPPTVELDVSVKAGIQIMAGKTLRIPAVVTGRPVPTKVWTIEDGELDKDRVVIENVGTKSELIIKNALRKDHGRYVITATNSCGSKFAATRVEVFDVPGPVLDLKPVVTNRKMCLLNWSDPEDDGGSELTGFIIERKDAKMHTWRQPIETERSKCDITGLLEGQEYMFRVIAKNKFGCGPPVEIGPILAVDPLGPPTSPERLTYTERTKSTITLDWKEPRNDGGSPIQGYIIEKRRHDKPDFERVNKRLCPTTSLLVENLDEHQMYEFRVKAVNAIGESEPSLPLNVVIQDDEVPPTIKLRLAVRGDTIKVMAGEPVSIPADVTGLPMPKIEWSKNEKVIEKPTDALKITTEEVSRTEEKTELSIAKSVREDKGTYTVTASNRLGSVFRNVHVEVYDRPSPPRNLAVTDIKAESCYLTWDAPLDNGGSEITHYIIDKRDASRKKSEWEEVTNTAVEKRFGIWKLIPNGQYEFRVRAVNKYGISDECKSDKVVLQDPYRLPGPPGKPQVLERTKGSMLVSWTPPLDNGGSPITGYWLEKREEGGAYWSRVSRAPITKVGLKGVEFNVPRLIEGVKYQFRAMAINAAGIGPPSEPSDPALAGDPIYPPGPPSRPEVKDKTKSSISLGWKPPAKDGGSPIKGYIVEMQEEGSTDWKPVNEPDKLITTCECVVPNLKELRKYKFRVKAVNEAGESEPSDTTGEIPATDIQEVPEVFIDIGAQDCLICKAGSQIRIPAVIKGRPTPKSSWEFDGKAKKAVKDGVHNIPEDAQLETAENSSVIIIPECNRSHSGKYSITAKNKAGQKTANCRVKVMDVPGPPKDLKVSDITRSSCRLSWKMPDDDGGDRIKGYVIEKKTIDGKAWTKVNPNCGSTSFVVPDLISEQQYFFRVRAENRFGIGPPVETIQRTTARDPIFPPDPPIKLKIGLVTKNTVHLSWKPPKNDGGSPVTHYIVECLAWDPTGTKKEAWKQCNRRDVEDLEFTVEDLVEGGEYEFRVKAVNAAGVSKPSSTVGPVTVKDQTCPPSIELKEFMEVEEGTDVNIVAKIKGVPFPTLTWFRAPPRKPDNKEPVVYDTHVNKLVVDDTCTLVIPQSRRSDTGLYSITAVNNLGTASKEMRLNVLGRPGPPVGPIKFESVSADQMTISWLPPLDDGGSKITNYVIEKREANRKTWVRVSSEPKECTYTVPKLLEGHEYVFRIMAQNKFGIGEPLDSEPETARNLFSVPGAPDKPTVSSITRNSMTVNWEEPEYDGGSPVTGYWLEMKDTTTKRWKRVNRDPIKAMTLGVSYKVTGLIEGTDYQFRVYAINAAGVGPASLPSDPVTARDPIAPPGPPFPKVTDWTKSSVDLEWSPPLKDGGSRVTGYIVEYKEEGKEEWEKGKDKEVRGTKLVVTDLKEGAFYKFRVRAVNSAGIGEPGEVTDIIEMKDRIEVPDLQLDASVRDRIVVHAGGVIRIIAYVSGKPPPTVTWNMNERALPQEATIETTAISSSMVIKNCQRSHQGVYSLLAKNAGGERKKTIIVDVLDVPGPVGVPFLDDNLTSDSCKLTWFSPEDDGGSPITNYVIEKRESDRRAWTPVTYTVTRHSAVVQGLIEGKSYFFRIAAENSIGMGPFVETPNALVIRDPITVPERPEDLEVKEVTKDSVTLTWKPPKYDGGSEIINYVLESRLIGTEKFHKVTNDNLLSRKYTVKGLKEGDTYEYRVSAVNIVGQGKPSFCTKPITCKDELAPPTLDLDFRDKLTVRVGEAFALTGRYSGKPKPKVSWFKDEMDVLEDDRTQIKTTATTLALEKIKAKRSDSGKYCVIVENSTGSRKGFCQVNVVDRPGPPVGPVKFDEVTKDYMVISWKPPLDDGGSEITNYIVEKKEVGKDVWMPVSSTCAKTTCKVPKLLEGKDYIFRIHAENLYGISDPLVSDSMKAKDRFRVPDAPDQPIVTEVTKDSALVTWNKPHDGGKPITNYILEKRETMSKRWARVTKEPIHPYTKFRVPDLLEGCQYEFRVAAENEIGIGEPSPPSKPVFAKDPIGKPSPPVNPEAIDTTCNSVDLTWQPPRHDGGSKILGYIVEYQKVGDEEWRRANHTPESCPETKYKVTGLRDGQSYKFRVFAVNEAAESDPANVPEPVLVKDRLEPPDLILDANMAREQHIRVGDTLRLSAVIKGVPFPKVTWKKGDREAPTKAQIDVTPVGSKLEIRNAAHEDGGIYSLTVENPAGSKTVSVKVLVLDKPGPPRDLEVSEIRKDSCYLTWKEPLDDGGSVITNYVIERRDVATAQWSPISTTSKKKSHLAKHLTEGNQYLFRVAAENQYGRGPFVETPKPIKAMDPLHPPGPPKDLHHIDVDKTEVSLVWNKPDRDGGSPITGYLVEYQEEGAEDWTKFKTVKNLECVVTGLQQGKTYRFRVKAENIVGLSLPDTTIPIECQEKIVPPSVELDVKLIEGLVVKAGTTVRFPAIIRGVPIPTAKWTTDGSEIKTDDHYTVETDSYSSVLTIKNCLRKDTGEYQITVSNVAGTKTVPVHLTVLDVPGPPTGPINLLDITPEYMTISWQPPKDDGGSPVINYIVEKKDTRKDTWGVVSSGSSKLKLKIPHLQKGCEYVFRVKAENKMGVGPPLDSTPTVAKHKFNPPSPPGKPVVTDITENAATVSWTLPKSDGGSRITGYYVERREVTGKWVRVNKTPIHDLKFRVTGLYEGNTYEFRVFAENLAGLSKPSPSSDPIKACRPIKPPGPPINPKLKDKSRETADLVWTKPLSDGGSPILGYIVECQKPGKAQWDRINKDELIRQCAFRVPGLIEGNEYRFRIKAANIVGEGEPRELAESVIAKDILHPPEVELDVTCRDIITVRVGQTIRILARVKGRPEPDITWSKEGKILTREKRVDIIHDLPRVELQIKEAVRSDHGKYIISAKNSSGHAQGSAIVNVLDRPGPCQNLKVSNVTKENCTLSWENPLDNGGSEITNFIVEYRKPNQKGWSIIASDVTKRLIKANLLANNEYYFRVCAENKVGVGPTIETKTPILAINPIDRPGEPENLHIADKGKTFVYLKWRRPDYDGGSPNLSYHVERRLKGSADWERVHKGSIKETHYMVDKCVENQIYEFRVQTKNEGGESDWVKTEEVVVKEDLQKPVLDLKLSGVLTVKAGDTIRLEAGVRGKPFPEVAWTKDKDATDLTRSPRVKIDTSGESSKFSLSKARRSDGGKYVITATNTAGSFVAFATVNVLDKPGPVRNLKFTDVSSDRCTIRWDPPEDDGGCEIQNYILEKCESKRMVWSTYSATILTPGTTVTRLIEGNEYIFRVRAENKIGTGPPTETKPIIAKTKYDRPGRPDAPEVTKVSKEEMTVVWNPPEYDGGKSITGYYLEKKEKHAVRWVPVNKSAIPERRMKVQNLLPGHEYQFRVKAENEVGIGEPSLPSRPVVAKDPIEPPGPPTNLKVVDTTKHSITLQWGKPVYDGGAPIIGYIVEMRPKIADASPDEGWKRCNAAAQLVRMEFTVTSLDENQEYEFRVCAQNQVGIGRPAELKEAIKPKEILEPPEIDLDASMRKLVIVRAGCPIRLFAIVRGRPAPRVTWRKVGIDNVVRRGQVDLVDTMAFLVIPNSTRDDSGKYSLTLVNPAGEKAVFVNVRVLDTPGPVSNLKVSDVTKTSCHVSWAPPENDGGSQVTHYIVEKREADRKTWSTVTPEVKKTSYNVSNLVPGTEYFFRVTAVNEYGPGVPAEIPKPVLASDPLSEPDPPRKLEVTEMTKNSATLAWLPPLRDGGAKIDGYIISYREEDQPADRWTEYSVVKDLSLVVSGLKEGKKYKFRVAARNAVGVSLPREAEGVYEAKEQLLPPKILLPEQITIKAGKKLRIEAHVYGKPHPICKWKKGEDEVVTSSHLAVHKGDNSSVLIIKDVTRKDSGYYSLTAENSSGTDTQRVKVIVMDAPGPPQPPFDIADIDADACTLSWHIPLEDGGSNITNYVVEKCDVSQGNWVTALASVTKTSCRIGKLIPGQEYMFRVRAENRFGISEPLTSPKMIAKFPFDVPSEPKNARVTKVNKDCIFVAWDRPDSDGGSPITGYLIERKERNSLLWVKANDTPVRSTEYPCAGLVEGLEYSFRIYALNKAGSSPPSKPTEYVTARMPVDPPGKPEVTDVTKNSASLIWARPKHDGGSKIIGYFVEACKLPGDKWVRCNTTPHQIPQEEYTATGLEENAQYQFRAIAKTAVNISQPSEPSDPVTILAENVPPRIDLSVAMKSLLTVKAGTNVCLDATVFGKPMPTVSWKKDGTPVKPSEGIKMAMQRNLCTLELFSVNRKDSGDYTITAENSSGSKSATIKLKVLDKPGPPASVKINKMYSDRAMLSWEPPLEDGGSEITNYIVDKRETSRPNWAQVSSTIPITSCSVEKLIEGHEYQFRICAENKYGVGDPIFTEPAIAKNPFDPPGRCDPPVISNITKDHMTVSWKPPADDGGSPITGYLLEKRETQAVNWTKVNRKPVIERTIKATGLQEGTEYEFRVTAINKAGPGKPSDASKAVYAQDPLYPPGPPAFPKVYDTTRSSVSLSWGKPAYDGGSPIIGYLVEVKRADSDHWVRCSLPEKLQKTRFEVTGLIENTEYQFRVYAVNKIGYSDPSDVPDKHCPKDILIPPEGELDAELRKTLILRAGVTMRLYVPVKGRPPPKITWSKPNVNLRERIGLDIKSTDFDTFLRCENVNKYDAGKYILTLENSCGKKEYTIVVKVLDTPGPPVNVTVKDVSKDSAYVTWDPPIIDGGSPIINYVVEKRDAERKSWSTVTTECSKTSFRVSNLEEGKSYFFRIFAENEYGIGDPGETRDAVKASETPGPVVDLKALSVTKSSCTIGWKKPRSDGGSRITGYAVDFLSEDKWQRVMKSLSLQYTTKDLVEGKEYTFRVCAENENGEGTPSEITVMAKDDIVAPDLDLKDLPDLCYLAKENSNFRLKIPIKGKPAPSVTWKKGEDPLATDTRVSVETSAVNTTLVVYDCRKSDAGKYTITLKNVAGTKEGTLSIKVVGKPGIPTGPIKFDEVTAEAMTLKWAPPKDDGGSEITNYILEKRDSVNNKWVTCASAVQKTSFRVTRLHEGMEYTFRVSAENKYGVGEGLKSEPIVAKHPFDVPDAPPPPNIVDVRHDSVSLTWTDPKKTGGSPITGYHIEFKERNSLLWKRANKTPIRMRDFKVTGLTEGLEYEFRVMAINLAGVGKPSLPSEPVVALDPIDPPGKPEVINVTRNSVTLIWTEPKYDGGHKLTGYIVEKRDLPSKTWMKANHVNVPDCAFTVTDLVEGGKYEFRIRAKNTAGAISAPSESTGTIICKDEYEAPTIVLDPTIKDGLTVKAGETIVLSAISILGKPLPKSVWSKAGKDIRPSDISQITSTPTSSTLTVKYSSRKDAGEYTITATNPFGTKEEHVKVTVLDVPGPPGPIEISNVSAEKATLTWTPPLEDGGSPIKSYVLEKRETSRLLWTVVAEDIQTCRHVVTKLIQGNEYIFRVSAVNHYGKGEPVQSEPVKMVDRFGPPGPPGKPEVSNVTKNSATISWKRPADDGGSEITGYHIERKEKKGLRWVRATKTPVSDLRCKVTGLQEGSTYEFRVSAENKAGIGPPSDASNPVLMKDVAYPPGPPSNAHVTDTTKKSASLAWGKPHYDGGLEITGYVVEHQKVGDEAWIKDTTGTALRITQFVVTELQTKEKYNFRISAINDAGVGEPAVIPNVEIVEREMAPDFELDAELRRTLVVRAGLSIRIFVPIKGRPAPEVTWTKDDVNLKNRANIENTESFTLLIIPECNRYDTGKFVMTIENPAGKKSGFVNVRVLDTPGPVLNLKPTDITKDSVTLHWDLPLFDGGSRITNYIVEKREATRKSYSTVTTKCHKCTYKVTDLSEGCEYFFRVMAENEYGIGEPAETTEPVRASEAPSPPDSLNIMDITRSTVSLAWPKPKHDGGSKITGYVIEAQRKGSDQWTHITTVKGLECVVKNLTEGEEYTFQVMAVNSAGRSAPRESRPVVVKEQTMLPELDLRGIYQKLVIARAGENIKVEIPVLGRPKPTVTWKKGDQVLKQTQRVNVENTATSTILNINECVRSDSGPYPLTAKNIVGEVGDVITVQVHDIPGPPTGPIKFDEISSDFVTFSWDPPENDGGVPISNYVVEMRQTDSTTWVELATTVIRTTYKATRLTTGVEYQFRVKAQNRYGVGPGITSASVVASYPFKVPGPPGTPQVTAVTKDSITISWHEPLSDGGSPILGYHVERKERNGIQWQTVSKALVPGNIFKSSGLTDGIAYEFRVIAENMAGKSKPSKPSEPVFALDPIDPPGKPVPLNITRHTVTLKWAKPEYTGGFKITSYIVEKRDLPNGRWLKANFSNILENEFTVSGLTEDAAYEFRVIAKNAAGAISPPSEPSDAITCRDDVEAPKIMVDIKFKDTVIIKAGEAFKLEADVSGRPPPTMEWTKDGKELEGTAKLEIKIADFSTNLINKDSSRKDSGAYVLTATNPGGFAKHIFNVRVLDRPGPPEGPLAVSDMTAEKCVLSWLPPLDDGGAKIEHYVIQKRETSRLAWTNVASEVQVTKLKVTKLLKGNEYIFRVMAVNKYGVGEPLESEPVLAVDPYGPPDPPKNPEVTTITKDSMVVCWGHPDSDGGSEIINYIVERRDKAGQRWVKCNKKTLTDLRYKVSGLTEGHEYEFRVMAENAAGISAPSSTSPFYKACDAVFKPGPPGNPRVLDTSRSSISIAWNKPIYDGGSEITGYMVEIALPEEDEWQIVTPPAGLKATSYTITGLLENQEYKIRIYAMNSEGLGEPALVPGTPKAEDRMLPPEIELDADLRKVVTIRACCTLRLFVPIKGRPAPEVKWAREHGESLDKASIESTSSYTLLIVGNVNRFDSGKYILTVENSSGSKSAFVNVRVLDTPGPPQDLKVKEVTKTSVTLTWEPPLIDGGSKINNYIVEKRESTRKAYSTVATNCHKTSWKVDQLQEGCSYYFRVLAENEYGVGLPAETAESVKASERPLPPGKITLVDVTRNSVSLSWEKPEHDGGSRILGYIVEMQSKGSDKWATCATVKVTEATITGLIQGEEYSFRVSAQNEKGISDPRQLSVPVIAKDLVIPPAFKLLFNTFTVLAGEDLKVDVPFIGRPTPAVTWHKDNVPLRQTTRVNAESTENNSLLTIKEACREDVGHYIVKLTNSAGEATETLNIIVLDKPGPPTGPVKMDEVTADSITLSWEPPKYDGGSSINNYIVEKRDTSTTTWQIVSATVARTTIKACRLKTGCEYQFRIAAENRYGKSTYLNSETVVAQYPFKVPGPPGTPFVTLSSKDSMEVQWHEPVSDGGSRVIGYHLERKERNSILWVKLNKTPIPHTKFKTTGLEEGIEYEFRVSAENIVGIGKPSKPSECYVARDPCDPPGRPEAIIVTRNSVTLQWKKPTYDGGSKITGYVVEKKELPEGRWMKASFTNVIDTQFEVTGLIEDHRYEFRVIARNAAGVFSEPSESTGAITARDEVDPPRISMDPKYKDTIVIHAGESFKIDADVHGKPIPTTQWIKGEQELSNTARLEIKSTDFSTSLSVKDAIRVDSGNYILKAKNVAGERSVTVNVKVLDRPGPPEGPVVISGVTAEKCTLAWKPPLQDGGSDIINYIVERRETSRLVWTVVDANVQTLSCKVTKLLEGNEYVFRIMAVNKYGVGEPLESESLIAKNPFVVPDAPKAPEVTTVTKDSMIVVWERPASDGGSEILGYVLEKRDREGIRWTRCHKHLIGELRLRVTGLLENHDYEFRVSAENAAGLSEPSPPSTYQKACDPIYKPGPPNNPKVMDITRSSVFLSWSKPIYDGGCEIQGYIVEKCDVSVGEWTMCTPPTGISKTNIEVEKLVEKHEYNFRICAINKAGVGEHADVPGPVIVEEKLEAPDIDLDLELRKIINIRAGGSLRLFVPIKGRPTPEVKWGKVDGEIRDAAIIDVTSSFTSLVLDNVNRYDTGKYTLTLENSSGTKSAFVSVRVLDTPSPPINLKVTEITKDSVSITWEPPLLDGGSKIKNYIVEKREATRKSYAAVVTNCHKNSWKIDQLQEGCSYYFRVTAENEYGIGLPARTADPIKVAEVPQPPGKITVDDVTRNSVSLSWTKPEHDGGSKIIQYIVEMQAKHSEKWSECARVKSLEAVITNLTQGEEYLFRVVAVNEKGRSDPRSLAVPIIAKDLVIEPDVRPAFSSYSVQVGQDLKIEVPISGRPKPTITWTKDDLPLKQTTRINVTDSLDLTTLSIKETHKDDSGHYGITVANVVGQKTASIEIITLDKPDPPKGPVKFDEVSAESITLSWQPPEYTGGCQITNYIVQKRDTTTTVWDVVSATVARTTLKVTKLKTGTEYQFRIFAENRYGQSFALESEPVVAQYPYKEPGPPGTPFATVISKDSMVIQWHEPINNGGSPIIGYHLERKERNSILWTKVNKTIIHDTQFKVLNLEEGIEYEFRVSAENIVGIGKPSKNSECYVARDPCDPPGTPEAIIVKRNEITLQWTKPEYDGGSKITGYIVEKRDLPEGRWMKASFTNVIETQFTVSGLTEDQRYEFRVIAKNAAGAISKPSDSTGPITAKDEVELPRISMDPKFRDTIVVNAGETFRLEADVHGKPLPTIEWLRGDKEIEESARCEIKNTDFKALLIIKDAIRIDGGQYILRASNVAGSKSFPVNVKVLDRPGPPEGPVQVTGVTAEKCTLAWSPPLQDGGSDISHYVVEKRETSRLAWTVVASEVVTNSLKITKLLEGNEYIFRIMAVNKYGIGEPLESAPVLMKNPFVLPGPPKSLEVTNIAKDSMTVCWNRPDSDGGSEIIGYIVERRDRSGIRWIKCNKRRITDLRLRVTGLTEDHEYEFRVSAENAAGVGEPSPATVYYKACDPVFKPGPPTNVHIVDTTRSSITLAWSKPIYDGGSEVLGYVVEICKADEEEWQIVTPPTGLKVTRFEISKLIEHQEYKIRVCALNKVGLGEPASVPGTVKPEDKLEAPELDLDSELRKGIVVRAGGSARIHIPFKGRPTPEITWSREEGEFTDKVQIEKGVNYTQLSIDNCDRNDAGKYLLKLENSSGSKSAFVTVKVLDTPGPPQNLAVKEIRKDSVFLVWEPPIIDGGAKVKNYVIDKRESTRKAYANVSSKCNKTSIKVENLIEGAIYYFRVMAENEFGVGVPVETTDAVKASEPPSPPGKVTLTDVSQSSASLMWEKPEHDGGSRILGYVVEMQPKGTEKWNVVAESKVCNAVVTSLSSGQEYQFRVKAYNEKGRSDPRVLGVPVIAKDLTIQPSFKLPFNTYSVQAGEDLKIEIPIIGRPRPTISWVKDGEPLKQTTRVNVEETATSTILHIKESSKDDFGKYTITATNSAGTATENLSIIVLEKPGPPVGPVKFDEVSADFVVISWEPPAYTGGCQISNYIVEKRDTTTTTWNMVSATVARTTIKITKLKTGSEYQFRIYAENRYGKSTSLDSKPVIVQYPFKEPGPPGTPFVTSISRDQMLVEWHEPVNDGGSKVIGYHLEQKEKNSILWVKLNKIPIQDTKFKATGLDEGLEYEFKVSAENIVGIGKPSKVSECFVARDPCDPPGRPEAIVITRHSVTLKWKKPAYDGGSKITGYIVEKKDLPDGRWMKASFTNVLETEFTVSGLVEDQRYEFRVIARNAAGNLSEPSESSGAITARDEIDAPNASLDPKYKDVIVVHAGETFVLEADIHGKPIPDVVWSKDGKELEETAARMEIKSTIQKTTLVVKDCIRTDGGQYILKLSNVGGTKTIPITVKVLDRPGPPEAPLKVSGVTAEKCYLAWNPPLQDGGANISHYIIEKRETSRLSWTQVSTEVQALNYKVTKLLPGNEYIFRVMAVNKYGIGEPLESEPVIACNPYKLPGPPSTPEASAITKDSMVVTWTRPVDDGGAEIEGYILEKRDKEGVRWTKCNKKTLTDLRFRVTGLTEGHSYEFRVAAENAAGVGEPSEPSVFYRACDALYPPGPPSNPKVTDTSRSSVSLAWNKPIYDGGAPIKGYVIEVKEASADEWTTCTPPTGLQGKQFTVTKLKENTEYNFRICALNSEGVGEPATIPGSVVAQERTEPPEIELDADLRKVVILRASATLRLFVTIKGRPEPEVKWEKAEGILTDRAQIEVTSSYTMLVIDNVTRFDSGRYNLTLENNSGSKTAFVNVRVLDSPSAPVNLTVREVKKDSVTLAWEPPLIDGGAKITNYIVEKRETTRKAYATITNNCTKNTFKIENLQEGCSYYFRVLAANEYGIGLPAETSEPVKVSEPPLPPGRVTLVDVTRNTATIKWEKPESDGGSKITGYVVEMQTKGSEKWSTCTQVKTLEATISGLTAGEEYVFRVSAVNEKGRSDPRQLGVPVIAKDIEIKPSVELPFHTFNVKAKDQLKIEVPYKGRPQATVSWKKDGQVLRETTRVNVSSSKTVTTLSIKEASREDVGTYELCVSNSAGSLTVPITVIVLDKPGPPGPIHIDEVSCDNVSISWTPPEYDGGCQISNYIVEKRETTSTTWQVVSQAVARTSIKIVRLITGSEYQFRVCAENRYGKSSYSESSPVVAEYPFTPPGPPGTPKVVHATKSTMLVSWQVPVNDGGSQVIGYHLEYKERSSILWSKANKLLIADTQMKVSGLDEGLLYEYRVYAENIAGIGKCSKACEPVPARDPCDPPGQPEVTNITRKSVSLKWSKPHYDGGAKITGYIVERRELPDGRWLKCNYTNIQETYFEVTELTEDQRYEFRVFAKNAADSISEPSESTGPITVKDDVEAPRIMMDVKFRDVIVVKAGEVLKINADIAGRPLPVISWAKDGTEIEERARTEIISTDCTTLLTVKDCIRRDTGQYVLTLKNVAGTRSVTVNCKVLDRPGPPAGPLEIHGLTAEKCSLSWGRPQEDGGADIDYYIVEKRETSRLAWTICESELRTTSCKVTKLLKGNEYIFRVTGVNKYGVGEHLESVAVKALDPFTVPSPPTSLEITSVTKDSMTLCWARPESDGGSDISGYIIERREKNGLRWVRVNKKPVYDLRVKSTGLREGCEYEYQVYAENAAGLSLPSEPSPLVRAEDPMFLPSPPSKPTIVDSGKTTITIGWVKPLFDGGAPITGYTVEYKRSDETDWKTAIQSFRGTEYTMSGLTTGTEYVFRVRSVNKVGASDPSDSSDPQIAKEREEEPVFDIDSEMRKTLIVKAGASFTMTVPFRGRPVPSVSWSKPDTDLRTRAYIDSTDSRTSLTVENANRSDSGKYTLTIQNVLSAASLTFIVKVLDSPGPPASITVGEVTKESAVLSWDVPENDGGAAVKNYHIEKREASKKAWVTVTNSCSRLSYKVTNLQEGATYYFRVSGENEFGIGVPAETKEGVKITEKPSPPEKLGVTNVTKDSVFLTWLKPEHDGGSRIVHYIVEMLEKGQKNWVKCAMVKSTQHVVSGLRENHEYFFRVFAENQAGLSDPRELLLPVLVKEHLEPPEIDMKNFPSHTVYVKAGSNLKVDIPISGKPLPKVTLSRDGVPLKATMRFNTEITAENLTINLKESVTADAGKYEITAANSSGTTKAFINIVVLDRPGPPTGPVVISDITEESVVLKWEPPKYDGGSQVTNYIVLKRETTTAVWTEVSSTVARTMIKVMKLTTGEEYQFRIKAENRFGTSDHIDSACVVVKLPYTTPGPPSTPWVTNVTRESITVSWHEPVSNGGSAVTGYHLEMKDRNSILWQKANKMLIRTTHFKVTTISAGLIYEFRVYAENAAGIGKPSRASEPVLAIDACEPPRNLRITDISKNFVNLSWQQPAFDGGSKITGYIVERRDLPDGRWTKASFTNVIETHFTVSGLIQNSQYEFRVFARNAVGSISNPSEIVGPITCIDSYGGPVIDLPLEYTEVVKYRAGTSVKLRAGISGKPEPTIEWYKDDKELQTNALVCVENTTDLASILIKEANRLNSGTYELKLRNAMGSASATIRVQILDKPGPPGGPIEFKTVTAEKITLLWQPPADDGGAKITHYIVEKRETSRVVWSMVAENLEECIITTTKIIKGNEYIFRVRAVNKYGIGESLESEPVVAKNAFVTPGPPSVPEVTKITKNSMTVVWSRPVADGGSEISGYFLEKRDKKSLGWFKVLKETIRDTRQKVTGLTEHNDYQYRVCALNAAGMGPFSEPSDFYRAADPIDPPGPPAKIRIADSTKSSITLGWSKPVYDGGSAITGYTVEMRQGEEEEWTTVSTKGEVRTTEYVVSSLQPGVDYYFQVSAVNCAGQGEPIKMTEPAQAKDILEEPEIDLDVALRSSIIAKAGEDVQILIPFKGRPPPTVTWRKDEKNLGSDARYNIQNTDSSSLLTIPQVTRNDTGKYILTIENGVGQPKSSTVNVKVLDTPAACQKLQVKHVSRGTVTLFWDPPLIDGGAPIINYVIEKRDATKRTWSAVSHKCSSTSFKIMDLSEKTPYFFRVLAENEMGVGEPCETTEPVKAAEVPAPIRDLSMKDSTKTSVILSWNKPDFDGGSVITEYVVERKGKGEQTWSYAGISKSCEIEIGQLKELSVLEFRVFAKNEKGLSDAVTIGPLTVKELVITPEVDLSEIPGAQISVRIGHNVHLELPYKGKPKPSISWLKDGLPLKESENVRFSKTENKITLSIKNVKKEHGGKYTVILDNAVCRNSFPITIITLGPPSKPKGPIRFDEIKADSAIISWDIPDDDGGGEITCYSIEKREASQTNWKMVCSSVARTTFKVPNLVKDAEYQFRVRAENRYGVSEPLVSNLIVAKHQFRIPGPPGKPVIYNVTSDGMSLTWDAPVYDGGSEVTGFHVEKKERNSILWQKINMSPISGREYRATGLIEGLDYQFRVYAENSAGLSAPSDPSKFTLAVSPVDPPGTPDYIDVTRETITLKWNPPLRDGGSKIVAYSIEKRQGNDRWLRCNFSDVSECQYTVTGLSPGDRYEFRVIARNAVGTISPPSQSSGIIMTRDENVPPVVEFGPEYFDGIVIKSGESLRIKASVQGRPVPRVTWFKNGVEIEKKMNMEITDVLGSTSLFVRDATRDHSGLYTVEAKNASGSTKADIKVKVQDTPGKIVGPIRFTNITGEKMTLWWDAPLNDGCAPVTHYIIEKRETSRLSWALIEDNCEAQSYTAIKLITGNEYQFRISAVNKFGVGRPLDSDPVIAQIQYTVPDAPGTPEPSNVTGNSITLTWARPESDGGNEIQHYILERREKKSTRWVKVISKRPISETRFKVTGLIEGNEYEFHVMAENSAGVGPASGISRLIKCREPVNPPGPPSVVKVTDTSKTTVSLEWSRPVFDGGLEIIGYIIEMCKADLGDWHKVNTEACVKTRYTVTDLQAGEEYKFRVSAINSAGKGDSCEVTGTIKAVDRLTAPELDIDASFKQTHIVRAGASIRLFIAFRGRPTPTAVWSKPDSNLSIRADIHTTDSFSTLTVENCNRNDAGKYTLTVENNSGSKSITFTVKVLDSPGPPGPITFKDVTRGSATLMWDAPLLDGGARIHHYVVEKREASRRSWQVVSEKCIRQIFRVSDLAEGIPYYFRVSAENEYGIGEPYEMPEPLVATEQPAPPRRLDVVDTSKSSAVLAWLKPEHDGGSRITEYLLEMRQKGSDFWVEAGHTKQMTFTVERLVENTEYEFRVKAKNDAGYSEPREAFSSVIIKEPQIEPTADLTGITNQLITCKAGSLFTIDVPISGRPAPRVTWKLEEMRLKETDRLSIVTTKDRTTLSVKESMRGDSGRYFLTLENTAGVKTFTITVVVIGRPGPVTGPIEVSSVSAESCVLSWAEPKDDGGTEITNYIVEKRESGTTAWQLINSSVKRTQIKVTHLTKYKEYSFRVSSENRFGVSKPIESAPIVAEHPFVPPSAPTRPEVYHISANSMSIRWEEPYHDGGSKIIGYWVEKKERNTILWVKENKVPCLECNYKVTGLVEGLEYQFRTYALNAAGVSKASEASRPLMAQNPVDPPGRPEVTDVTRSTVSLIWSAPVYDGGSKVVGYIIERKPVSEFGDGRWLKCNYTIVSDNFFTVTALSEGDTYEFRVLAKNAAGVISKGSESTGPVTCHDEYAPPKAELDARLQGDLVTIRAGSDLVLDAAVGGKPEPKIIWTKGDKELDLCEKVSLQYTGKRATAVIKFCDRSDSGKYTLTVKNASGTKSVSVIVKVLDSPGPCGKLTVSRVTEEKCTLAWSLPQEDGGAAVSHYIVERRETSRLNWVIVEGECPTLSYVVTRLIKNNEYTFRVRAVNKYGPGVPVESEPIVARNSFTIPSQPGIPEEVGAGKEHIIIQWTKPEFDGGSEISNYLVDKREKKSLHWTRVNRDHVVYDTRLKVTSLMEGCDYQFRVTAVNAAGNSEPSEASNFISCREPSYTPGAPSAPRVVDTTKHSISLAWTKPMYDGGADITGYVLEMQEKDTDQWYRVHTNATIRNTEFTVPDLKMGQKYSFRVAAVNVKGMSEYSETTAEIEPVERLEIPDLELADDLKKTVTIRAGASLRLMVSVSGRPPPVITWSKKGIDLANRAIIDNTESYSLLIVDKVNRYDAGKYTIEAENQSGKKSATVLVKVYDTPGPCPSVKVKEVSRDSVTITWEIPTIDGGAPVSNYIIEKREAAMRAFKTVTTKCSKTLYRISGLVEGMMYYFRVLPENIYGIGEPCETSDAVLVSEVPLVPTKLEVVDVTKSTVTLAWEKPLYDGGSRLTGYVLEACKAGTERWMKVVTLKPTVLEHTVISLNEGEQYLFRVRAQNEKGVSEAREIVTAVTVQDLKVLPTIELSTMPQKTIHVPAGRPIELVIPITGRPPPTASWFFSGSKLKESERVTVETHTKVTKLTIRETTIRDTGEYTLELKNVTGTTSETIKVIILDKPGPPTGPIKIDEIDATSVTISWEPPELDGGAPLSGYVVEQRDAHRPGWLPVSESVTRPTFKFTRLTEGNEYVFRVAATNRFGIGSYLQSEVIECRSSISMPGPPDTLQIFDVSRDGMTLTWYPPEDDGGSQVTGYIVERKEVRADRWVRVNKVPVTMTRYRSTGLIEGLEYEHRVTAINARGAGKPSRPSKPIVAMDPIAPPGKPQNPRVTDTTRTSVSLAWSVPEDEGGSKVTGYLIEMQKVDQHEWTKCNTTPTKIREYTLTHLPQGAEYRFRVLACNAGGPGEPAEVPGTVKVTEMLEYPDYELDERYQEGVFVRQGGVIKLTIPIKGKPFPICKWTKEGQDISKRAMIATSETHTELVIKEADRNDSGTYDLVLENKCGKKTVYIKVKVIGSPNTPEGPLEYDDIQARSVRVSWRAPADDGGADILGYILERREVPKAAWYTIDSRVRGTSLVVKGLKENVEYHFRVSAENQFGISKPLKSEEPVIPKTPLNPPEPPSNPPEVLDVTKSSVSLSWSRPKDDGGSRVTGYYIERKETSTDKWVRHNKTQITTTMYTVTGLVPDAEYQFRIIAQNDVGLSETSPASEPVVCKDPFDKPSQPGELEILSISKDSVTLQWEKPECDGGREILGYWVEYRQSGDSAWKKSNKDRIKDRQFTIGGLLEATEYEFRVFAENETGLSRPRRTAMSIKTKLTSGEAPGIRKEMQDVTTKLGEAAQLSCQIVGRPLPDIKWYRFGKELVQSRKYKMSSDGRTHTLTVMTEEQEDEGVYTCIATNEVGEVETSSKLLLQAAPQFHPGYPLKEKYYGAVGSTLRLHVMYIGRPVPAMTWFHGQKLLQNSEHITIENTEHYTHLVMKNVQRKTHAGKYKVQLSNVFGTVDAILDVEIQDKPDKPTGPIVIEALLKNSVVISWQPPADDGGSWITNYVVEKCEAKEGAEWQLVSSAISVTTCRIVNLTENAGYYFRVSAQNTFGISEPLEVASVVIIKSPFEKPGAPGKPTITAITKDSCVVAWKPPASDGGAKIRNYYLEKREKKQNKWISVTTDEIRETVFSVQNLIEGLEYEFRVKCENLGGESEWSEISEPVTPKSDVPIQAPHFKEELRNLSVRYQSNATLVCKVTGHPKPVVKWYRQGKEIIADGLKYRIQEFKGGYHQLIIASVTDDDATVYQVRATNQGGSVSGTASLDVEVPAKIHLPKNLEGMGAVHALRGEVVSIKIPFSGKPDPVITWQKGQDLIDNNGHYQVIVTRSFTSLVFSNGVERKDAGFYVVCAKNRFGIDQKTVELDVADVPDPPRGVKVSDVSRDSVNLTWTEPASDGGSKITNYIVEKCATTAERWIRVGQARETRYTVINLFGKTSYQFRVIAENKFGLSKPSEPSEPTITKEDKTRALNYDEEVDETREVSMTKASHSKTKELYDRYMIAEDLGRGEFGIVHRCVETSSKKTFMAKFVKVKGTDQVLVKKEISILNIARHRNILYLHESFESMEELVMIFEFISGLDIFERINTSAFELNEREIVSYVRQVCEALEFLHSHSIGHFDIRPENIIYQTRRSSVIKIIEFGQARQLKPGENFRLFFTAPEYYAPEVHHHDVVSTATDMWSLGTLVYVLLSGINPFLAETNQQIIENIMNAEYTFDEEAFKEISLEAMDFVDRLLVKERKSRMTASEAL	3.12598	0.0760907	0.134487	-0.182732	-0.0153934	-0.290676	-0.494026	0.0920892	0.196019	0.28517	0.437105	0.117376	0.319977	-0.337249	0.308104	0.0636827	-0.245707	0.0886287	0.225552	0.200578	0.307509	0.140264	289
XP_023416909.1 SPTPPSIAAK T3 *	titin	XP_023416909.1 T267	XP_023416909.1	Ttn	Ttn T267	T267	Y	Y	3	SPTPPSIAAK	265	265 SPTPPSIAAK 274	XP_024308865.1 titin isoform X11 [Homo sapiens] 43662 0.0	0.507198	1.42129	2.83171e-05	0.000471543	-0.009812	-1.00682	0.907279	0.668804	0.51701	1.43099	3.98508e-05	0.000471543	XP_023416909.1 SPTPPSIAAK T3 *	MTTQAPTFTQPLQSVVVLEGSAATFEAHISGFPVPEVSWFRDGQVISTSTLPGVQISFSDGRARLTIPAVTKANSGRYSLRATNGSGQATSTAELLVTAETAPPNFTQRLQSMTVSLGSQVRLQVRVTGIPTPVVKFYRDGAEIQSSLDFQISQEGDLYSLLIAEAYPEDSGTYSVNATNSVGRATSTAELLVQGEEVVPAKKTKTIVSTAQISETRQTRIEKKIEAHFDARSIATVEMVIDGATGQQLPHKTPPRIPPKPKSRSPTPPSIAAKAQLARQQSPSPIRHSPSPVRHVRAPTPSPVRSVSPAGRISTSPIRSVKSPLLVRKTPTPAAGPEVPPPWKQEGYVASSTEAEMRETTVSSSTQIRREERWEGRYGVQEQVTISGAAGAAASVAASASFAAGAVTTGAKEVKQEADKSAAVATVVAAVDLARVRQPVISAVEQTAQRTTATTAVRVQPAQDQVRKEAEKTAVTKVAVAAEKTKEQEIRTREVIKTKQEQMHVTHEQIRKETEKAFVPKVVISATKAKEQETRITGEITAKQEQKQITQETIIQEMEKTAASMVVVATAKSTNAETVLGAQEEMVIRDQMHLTHGQKMKETRKTVVPKVIVAVPKIKEQDLVPRSREGISTQTEQVQITQEKMRKEAKKTALSTIAVATAKTQEQETILRTRETMAARQEQSQAIHEKVGVGKKAEAVATVVAAVDQARGREPREPGHVEESYAQQTTVEYGYKERISTTKVPEHPQRPASEPHVVPKAVKPVVIQAPSETHIKTTDQMGMQISSQIKKTTDLTTERLVHVDKRPRTASPHFTVSKITVPKTEHGYEASIAGTAIATLQKELSATSAQKITKSVKAPTVKPSETRVRAEPTPSPQFPFADLPDTYKSQAGIEVKKDVGVSITGTRVREEHLEVLRGRETKVTETAGVPAPVEIPVTPPTLVSGLKNVTVIEGESVTLECHISGYPSPKVTWYREDYQIESSIDFQITFQSGIARLMIREAFAEDSGRFTCSAVNEAGTVSTSCYLAVQVSEEFEKETTVAEKYTTEEKRFVESRDVVMTDTSITEEQAGPGEPAAPFFIMKPVAQRLMEGGSVVFECQVGGNPKPHVYWKKSGVPLTTGYRYKVSYNKQTGECRLVISMTFADDAGEYTIVIRNKHGEISASASLLEEADYESLMRSQQEMLYQTQTTAFVQEPKVGEIAPGFAYSEYEKEYEKEQALIRKKMAKDTVMVRTFVEDQEFHISSFEERLIKEIEYRIIKTTLEELLEEDGEERMAIDVSESEAIESGFELRIKNYRILEGMGVTFHCKMSGYPLPKIAWYKDGKRIKHGERYQMDFLQDGRASLRIPVVLPEDEGIYTAFASNIKGNAICSGKLYVEPAAPLGAPTYIPTPEPVSRIRSVSPRSVSRSPIRMSPAQMSPARMSPARMSPARMSPARMSPGRRLEETDESQLERLYKPVFVLKPASFKCLEGQTARFDLKVVGRPMPETFWFHNGQQIVNDYTHKVVIKEDGTQSLIIIPATPSDSGEWTVVAQNRAGKSSISVTLTVEAAEHQIKPAFVEKLRNLNIKEGSRLEMKVRATGNPNPDIVWLKNSDIIVPHKYPRIRIEGTKGEAFLKIDSTASQDSAWYTATAINKAGRDTTRCKVNVEVEFAEPEPERRLIIPRGTYRAKEIAAPELEPLHLRYGQEQWEEGDLYDKEKQQKPFFKKKLTSLRLKRFGPAHFECRLTPIGDPTMVVEWLHDGKPLEAANRLRMINEFGYCSLDYAAAYSRDSGVITCRATNKYGTDHTSATLIVKDEKSLVEESQLPEGRKGLQRIEELERMAHEGALTGVTTDQKEKQKPDIVLFPEPVRVLEGETARFRCRVTGYPQPKVNWYLNGQLIRKSKRFRVRYDGIHYLDIVDCKSYDTGEVKVTAENPEGVIEHKVKLEIQQREDFRSVLRRAPEPKPEFHVHEPGKLQFEVQKVDRPVDTTETKEIVKLKRAERITHEKVSEESEELRSKFKRRTEEGYYEAITAVELKSRKKDESYEELLRKTKDELLHWTKELTEEEKKALAEEGKITIPTFKPDKIELSPSMEAPKIFERIQSQTVGLGSDAHFRVRVVGKPDPECEWYKNGVKIERSDRIYWYWPEDNVCELVIRDVTADDSSSIMVKAINIAGETSSHAFLLVQAKQLITFTQELQDVVAKEKDTMATFECETSEPFIKVKWYKDGIEIHTGDKYRMHSDRKVHFLSVLTIDSSDAEDYSCVLVEDENIKTTAKLIVEGAVVEFVKELQDIEVPESFSGELECIVSPENIEGKWYHNDVELKSNGKYSITSRRGRQNLTVKDVTKEDQGEYSFVVDGKKTTCKLKMRPRPIAILQGLSDQKVCEGDIVQLEVKVSLENVEGVWMKDGQEVQPGDRVHIVIDKQSHMLLIEDMTKEDAGIYSFTIPALGLSTSGRVSVYSVDVITPLKDVSVIEGTKAVLECKVSVPDVTSVKWYLNDEQIKPDDRVQAIVKGTKQRLVINRTHASDEGPYKLMVGRVETSCDLSVEKIKIIRGLRDITCTETQNVVFEVELSHSGIDVVWNFKDNEIKPSSKYKIEAHGKIYKLTVLNMMKDDEGEYTFYAGENRTAGKLTVAGGAISKPLTDHTVAESQEAVFECEVANPDSEGEWLKDGKRLPLSNNIRSESDGHKRRLIIVASKLDDIGEYTFKVATSKTSAKLKVEAVKIKKTLKNLTVTETQDAVFSVELTHPNVKGVQWLKNGVALESNDKYDISVKGTTYSLRIKNCAIVDESVYGFRLGRLGASARLHVETIKIIKKPKDVTALENATVAFEVSVSHDTVPVKWFHKNVEIKPSDKHRLVSERKVHKLMLQNISPTDAGEYTAVVGQLECKAKLFVETLHITKTMKSIEVPETKTASFECEVSHFNVPSMWLKNGVEIEMSEKFKIVVQGKLHQLIIMNTSSEDSAEYTFVCGNDQVSATLTVTPIMITSMLKDINAEEKDTITFEVTVNYEGISYKWLKNGVEIKSTDKCQMRTKKLTHYLNIRNVHFGDAADYTFVAGKATSTATLYVEARHIEFRKHIKDIKVLEKKRAMFECEVSEPDITVQWMKDGQELQIVDRIKIQKEKYVHRLLIPSTRMSDAGKYSVVAGGNMSSANLYVEGRDVRIRSIKKEVQVIEKQRAVVEFEVNEDDVDAHWYKDGIEINFQVQERHQYVVERRIHRMFISETRHSDAGEYTFVAGRNRSSVTLYVNAPEPPQILQELQPATVQSGKPARFCAVISGRPQPKISWYKEEQLLSTGFKCKFLHDGQEYTLLLIEAFPEDAAVYTCEAKNDYGVATTSASLSVEVPEVVSPDQEMPVYPPTIITPLQDTVTSEGRPARFQCTVSGTDLKVSWYSKDKKIKPSRFFKMTQFEDTYQLEVAEAYPEDEGTYTFVASNAVGQVSSTATLRLEAPESMLYEGIEQQVEMEMKAFSSFLSAEEEELRYSSDLQLSNINETLELLSEPPVHSTEFASKKAGSAPVFIKEASDAEISLGDVANLSVTATGIPKPKIQWFFNGVMLTPSADCKFVLDGDNYSLIILFAKLENEGEYMCVASNEYGKATCTAYLRIDPKGEGHKETEAEAAMEASLEKLEGPCPPYFLKELKPVHCAPGLPAIFEYKVCGEPAPTVLWFREDQQLCTNVYYTIIHNPDGSGTFIVNDPQREDSGLYFCKAENVWGESTCVAELLVLLEHTDVTDAPCIAKCTSEAPDNVQETSLKDRAAEALDLKQEIAVFLQDTILKATLIAEEKQQLSYDQVMKTSELSGEATLRTQQLQSIVMLEEDTPTPESTRELSPGKKTMQMQPTKEPPPKLELQVVQPQKTLPKEDILLFPEPEKIFPSVSSAEQISSVTAEPLTTLLAEPGRSYPLPSTEPALHSHPCSVVEEGILLKEQTMSEEDKEQRATLQKQEAQSAVILSQSLAEGHTESFRGPEIMTSHVNSEPQMPSEHTYTESGKILMERVGQLENAGHDFAIRIEEGKSFRLPLALEEKHVLFKEEYTDDMVMPTNQTTEYTKEPLVRKEVQEVQGSDILSKENSLPSIPEEQRLNLKTQIRRALQAAVAREQPSLFSEWLRNIETVEVKAITFTQEPKRIMCTYLITSVRSLTEEVTIAIEGIDPQTANLKTELKDALYSIVCEEVNILTAEDLSIQKDSTIGTHKEMDYSSELQKVEAITEPQVESDYLVSTHDVTCSTVESQVKDADTAAATDEIVPAPLSNETQDEILTPPGEKEKSANIDTEEAGRVDLQETESSIIKEDSPVPTVLTPLVDTTSEEGDIVHLASSIINAEVVNWYFEGKLVPLDQKFKCFQDENTYTLVIDTVNTEDHQGEYVCEASNDNGKTTTSAKLTVIKRAAPVIRRRIEPLEVALGHLAKFTCEIHTAPNVRFQWFKGGKEIYESDKCSIRSANYVTTLEILRTQVVDCGEYTCKASNEYGSVSCTATLTVTEAYPPMFVSRPKPLTTFVGKAAKFLCTVSGTPVIETIWQKDGAALSPSPKCKILDAENKHGLELSNLTIQDRGIYSCKASNKFGADICHAELTVIDKPHFIKQLDPVQSAINKKVRLECQVDEDRKVTITWIKDGQKLPPGKDYRIYFEDKIASLEIPLAKLKDSGTYVCTASNEAGSSSSSATVTIREPPAFVKKVDPSYLMLPGESARLHCKLKGSPVIQVTWFKNNKELSESNTIRMSFVNNSEAVLDITDVKVEDSGSYSCEATNDVGSDSCSTEIVIKEPPSFIRTLEPADIVRGTNALLQCEIAGTGPFEISWFKDKKQIRSSKKYRLFSQKSTVSLEIFSFNSADVGEYECVVANEVGKCGCVATHLLKEPPTFVKKVEDFTALAGQTVTLQAAVRGSEPISVTWMKGQEVIREDEKIKMSFANGVAVLIIPDVQISFGGKYTCLAENEAGSQTSVGELIVKEPAKIVERAELIQVTAGDPATLEYMVAGTPELKPKWYKDGRPLVASKKYRISFKNNIAQLKFYSAELHDSGQYTFEISNEVGSSSCETTFTVLDRDIAPFFTKPLRNVDSVVSGTCRLDCKIAGSLPMRVSWFKDGKEISSSDRYRIAFVEGTASLEISRVDMSDAGNFTCRATNSVGSKDSSGALIVQEPPSFVTKPGSRDVLPGSAVCLKSTFQGSTPFTIRWFKGDKELVSGGSCYITKEALESSLELYAVKTSDSGTYTCKISNVAGSVESSANLFVKEPATFIEKLELSHLLKKGDATELACKVIGTPPIKITWFANDREIKESSKHRMSFVESTATLSLTDVTIEDSGEYMCEAQNEAGSDHCSSVIIVKEPPYFTSEFKPIEVLKEYDVALLAEVAGTPPFEITWFKDNTVLRSGRKYKTFIQDQLVSLQILKFVAADAGEYQCRVTNEVGSSTCSARVTLREPPSFVKKIESTSSLRGGTAAFQATLKGSLPITVTWLKDNEEITEDENIRMTFENNVASLYLSGIEVKHDGKYICQAKNDAGIQRCSAVLSVKEPATIIEEAVSIDVTQGDPATLQVKFSGTKDITAKWFKDGQELTLGPKYKISVTDTVSILKIISTEKKDSGEYTFEVQNDVGRSSCKASINVLDLIIPPSFTKKLKKMDSIKGSFIDLECIVAGSHPISIQWFKDDQEISASDKYKFSFHDNTAFLEISHLEGTDSGTYTCSATNKAGHNQCSGHLTVKEPPYFVEKPQSQDVNPSTRVQLKALVGGTTPLTIKWFKDNKELHSGAARSVWKDDTSTILELFSAKAADSGTYICQLSNDVGIATSKATLFVKELPQFIKKPSPVLVLRNGQSTTFECQITGTPEIRVSWYLDGNEITDVRKYGISFVDGLASFQISNARVENSGTYVCEARNDAGTASCSIELKVKEPPSFIRELKPVEVVKDSDVELECEVTGTPPFEVTWLKNNKEIRSGKKYTLSDKVSVFSLHITKCDPSDTGEYQCIVANEAGSCSCNARVALKEPPSFIKKIENVTTVLKSSAVFQSTVAGSPPISMTWLKDDQILDEDDNVHISFVNNVATLQVRSVDNGHSGRYTCQAKNESGVERCFAFLLVQEPAQIIEKAKSVDVTEKDPVTLECVVAGTPELKVKWLKDGKQIVPSRYFSMSFENNVASFRIQSVMKQDSGQYTFKVENDFGSSSCDAYLRVLDENIPPSFTKKLTKMDKMLGSSIHMECKVSGSLPISAQWFKDGKEISTSAKYRLVCHENTVSLEVNNLELEDTANYTCKVSNVAGDNACSGILTVKEPPSFLVKPERQQAIPDSTVEFKAVLKGTPPFKIKWFKDDVELASGPKCFIGLEGSTTFLNLYSVDASKTGQYTCQVTNDVGSDSCTTTLLVTEPPKFVKKLEASKIVKAGDSTRLECKITGSPEIRVVWYRNEHELPVSDKYRMTFIDSVAVLQMNNLGTEDSGDFICEAQNPAGSTSCSTKVIVKEPPVFSSFAPVVETLKNAEVSLECELSGTPPFEVVWYKDKRQLRSSKKYKIASKNFHASIHILNVDSSDIGEYHCKAQNEVGSDTCICTVKLKEPPRFVSKLNSLTVVAGEPAELQASIEGAQPISVQWLKEKEVVRESENIRITFVENVATLQFAKAEPADAGKYICQIKNDGGVRENLATLTVLEPAVIVEKAGPMTVTVGETCTLECKVAGTPELSVEWYKDGKLLTSSQKHKFSFYNKISSLKILSVERQDAGTYTFQVQNNVGKSSCTAVVDVSDRMVPPSFTRRLKDTVGVLSTSCILECKVAGSSPISVAWFHEKTKIVSGAKYQTMFSDNVCTLQLNSLDSSDMGSYTCVAANAAGSDECRALLTVQEPPSFVKEPEPLEILPGKNVTFTSVIRGTPPFKVGWFRGARELVKGDRCNIYFEDTVAELELFNVDVSQSGEYTCVVSNNAGQASCTARLFVKEPATFVKKLSDHSVEPGKSVILEGTYSGTLPISVTWKKDGFNISPSERCSIVTTEKTCILEILNSTKGDAGHYSCEIENEAGRDVCDALVSTLEPPYFVTELEPLEAAVGDTVSLQCQVAGTPEITVSWYKGDTKLRSTPEYRTYFTNNVATLVFNKVDINDSGEYTCTAENSIGTASSKTVFRIQERQLPPSFARQLKDVEQTVGLPVTLTCRLNGSSPIQVCWYRDGVLLRDDENLQTSFVDNVATLKILQTDLSHSGQYSCSASNPLGTASSSARLTAREPKKSPFFDIKPVSIDVIAGESADFECHVTGAQPMRITWSKDNKEIRPGGNYTITCVGNTPHLRILKVGKGDTGQYTCQATNDVGKDMCSAQLSVKEPPKFVKKLEASKVAKQGESIQLECKISGSPEIKVSWFRNDSELHESWKYNMSFTDSIALLTINEASEEDSGDYICEAHNGVGDASCSTALKVKAPPVFTQKPPPIGSLQGSDVILQCEISGTPPFEVVWVKDRKQVRSSKKFKITSKNFDTSLHILNLEASDLGEYHCKATNEVGSDTCVCTVKFKEPPRFVKKLSDTSTLIGDAVELRAVVEGFQPISVVWLKDKGEVIRETENIRISFIDNVASLQLASPEASNSGKYVCQIQNDAGKRECSAVLTVLEPARIVEKPEPMTVTTGNPFALECVVAGTPELSVKWFKDGRELSADSKHHITFVKNVASLKIPSVEMSDKGLYSFEVKNSVGKSNCTVSVHVSDRVVPPSFIRKLKDVSAAVGTKAVLECRVAGSAPISVSWFQNGNEIVSGPKCQSSFSENVCTLNLSLLEPSDTGTYTCMAANVAGSDECSAVLTVQEPPSFEQIPDSVEVLPGTSLTFASVFKGTPPFKVKWFKGSRELVSGESCTISLEDFVTELELLEVEPLQSGDYSCLVTNDAGSASCTAHLFVKEPATFVKRLADFSVETGSPIVLEATFTGTPPISVSWMKNEYALEQSPSCSITMTEKSTILEILESTVEDYAQYSCLIENEAGQDICDALVSVLEPPYFIEPLEHVEAAIGEPVTLQCKVDGTPEIRISWYKEHTKLRSAPAYKIQFKNNVASLVINKVDHSDVGEYTCKAENSVGAVATSSVLVIKERKLPPSFARKLKDVQETLGFPVAFECRINGSEPLQVSWYKDGVLLKDDSNLQTSFVHNVATLQILQTDQSHVGQYNCSASNPLGTASSSAKLILSEHEVPPFFDLKPVSVDLALGESGSFKCHVTGTAPIKITWAKDNREIRPGGNYKMTLIENTATLTVLKVAKGDAGQYTCYASNVAGKDSCSAQLGVQEPPRFIRKLEPARIVKQGESTRYECKIGGSPEIKVLWYKDETEIQESSKFRMSFVDSVAVLEMHGLGVEDSGDYTCEARNAAGSASSSTSLKVKEPPVFRKTPSPIETLKGADVHLECELQGTPPFQVSWHKDKRELRSSKKYKIMSENYVSSIHILNVDAADIGEYQCKATNDVGSDTCTGSITLKAPPRFVKKLSDISAITGEGAQMQATVEGAEPISVVWFKDKGEVVRESDNVWISYSENIATLQFSRTEPANSGKYTCQIKNDAGMQECFATLSVLEPAAIVEKPEPIKVTTGDTCTLECTVSGTPELTTKWFKDGKEMTSDSKYKISFFNKVSGLKIINVAPGDSGVYTFEVQNTVGKDSCTATVQVSDRIVPPSFTRKLKEANGLSGSSVVMECKVYGSPPISVSWFHEGNEISSGRKYQTTLTDNTCALTVNMLEDSDAGDYTCIATNVAGSDECSAPLTIREPPSFVQKPDPMDVLTGTNVTFTSIVKGTPPFSVSWFKGSSELVPGARCNVTLQDTVAELELFDVDTSQSGEYTCIVSNEAGRASCTTHLFVKAPAKFVKRLNDYSIEKGKPLILEGLFTGTPPISVTWKKNGINVTPSQRCNITTTEKSAILEISSSTVEDSGQYNCYIENASGKDSCSAQILILEPPYFVKQLEPVKVTVGDSASLQCQIAGTPEIGVSWYKGDTKLRPTATCKMHFRNNVATLVFTQVDTHDSGEYICRAENSVGEVSSSTFLTVQEQKLPPSFSRQLRDVQETVGLPVVFDCTIHGSEPVSVSWYKDGKPLKDSANVQTSFLDNVATLNIFKTDRSLAGQYSCTATNPIGSASSSAKLILTEGKNPPFFDIPLAPVDAVVGETADFECHVTGTQPIKVSWAKDNREIRSGGNYQISYLENSAHLTILKVDKGDSGQYTCYAVNEVGKDSCTAQLNIKERLTPPSFTKKLSETVEETEGNSFKLEGRVAGSQPITVAWYKNNIELHPTANCELTFKNNSLLLQVKKASMVDAGLYTCKVSNDAGSALCTSSIVIKEPKQPPVFDQHLTPVTATEGEFVQLSCHVRGSEPIRIQWLKAGREIKPSDRCSFSFASGTAVLELKDAVKADSGDYVCKASNVAGSDTSKSKVTIKDKPAAAPAAKKAAVDGKLFFVSEPQSIRVVEKTTATFIARVGGDPIPNVKWTKGKWRQLNQGGRILIHQKGDEAKLEIRDTTKTDSGLYRCVAFNKHGEIESNVNLQVDERKKQEKIEGDLRAMLKKTPMLKKGTGEEEEIDIMELLKNVDPKEYEKYARMYGITDFRGLLQAFELLKQSQAEETHRLEIEEIEKSEKDEKEFEELVAFIQQRLTQTEPVTLIKDIENQTVLKDNDAVFEIDIKINYPEIKLSWYKGTEKLEPSDKFEISIDGDRHTLRIRNCQLKDQGNYRLVCGPHIASAKLTVIEPAWERHLQDVTLKEGQTCTMTCQFSVPNVKSEWFRNGRILKPQGRVKTEVEHKVHKLTIADVRAEDQGQYTCKHEDLETSAELRIEAEPIQFTRRIQNIVVSEHQSATFECEVSFDDAIVTWYKGPTELTESQKYNFRNDGRCHYMTIHNVTPDDEGVYSVIARLEPRGEARSTAELYLTTKEIKLELKPPDIPDSRVPIPTMPIRAVPPEEIPAAVVPPIPVLLPLPDEKKPPAKRVEGIVCLSSTKTSENRLYCQPQETIPTTQVPKKPPPPTTLIPAKAPEIIDVSSKAEEVKIKTITRQKEKEAVYEKKQAIYEEKRVYIESMVEEPYDELEVEPYTEPFEEPYYEEPEEDYEEVKVQAKREVHEEWEEDYEEGQEYYVREEGYDEGEEEWEESYQEREAVQVQREVREESPERRVPAKVPEKKAPPPKVVKKPVVERVEKTTRRMEEEKVQVTKVPEVSKKIVPQKPSRTPVQEEIIEVKVPAVHTKKMVVSEEKMFFASHTEEEVTITVPEVQKKTVTGEKIHVAVSKKIEPPPKVPEPRKKTVPEEVVLVPITKEVEPPPAKVPEVPKKPVPEEKKPVPVPKKEPAAPPKVPEVAKKPVPEEKVPVPVAKKKEAPPAPVPEIQKRVVTEEKITVITQREESPPAAVPEIPKKKVPEEKRPVPQKEEEAPPRKVPAPPKKPVPEEKVPVPVPVAKKAPPPRAEVSKKTVVQEKRFVGEEKLSVAIPQTVEVMRHEEEEWSYSEEEERVSVSVYREEEREEEEEVEVTEYEVMEEPEEEYVVEEKLHIISKKVEAEPAKVPEKKIIPKPKVPAKIEEPPPPKVPEPPKKITPEKKVPAPVPKKEKVPPVAVPEEPKKPVPERKVPPKVVKTEEPPPAKVTERHMQITQEEKVLVAVTKKEEPPRARVPEEPKRAVPEEKVPKLKPRREPEPPPKVTELRKKVVAEEKVSIQVPKREPQPPKEVSVIEEKKWSYTREEEIISEEQEEAYEAYEEYEDYKPLEEYEPTEEYDQYEDYEEREFEHYEEYVTEPEKPVPVKPIQEEPLPTKPKPPPPKVLKKAVPEEKVPVPIPKKLKPLPSKVPEEPKKVVEEKISISITKREKQQVTEPAAKVPTKLKRVVPEAKVPVLKKEVTAPVRVPEVPKTREPEEVAYEEEAETYEEEYFVEEAEEYVHEEEYIHEEEYIHEEEYVHEEEEYLREEEELVTEEEVVPVIPTKVPEVPKKPVPEEKKPVPVPKKKEVPPAKVPEIPKKPEEKVPVPVPKKEKAPPAKVPEVPKKAVPEEKVPVPVAKKVEAPPAKVPEVPKKPVPEKKVPVPAPKKAEVPPAKVPEVPKKLVPEEKKPTPVLKKMEAPPPKVTKKREVVPVPVALLLEEEKEVPLEEEIPPEEEILPEEEEVLPEEEEVPAEEEEVLPEEEEFGPEEEEVLPEIKPKVPVPAPVPQVTKKTVPEKKVPVPAPKKVEPPAPPKVPEVKKKVPEKKVVVPKKEEAPPATVPVVPKKPEPEKKVPPPGLKKAVTPPAKVPEVPKKVEERLIPPKEEVPPVEVYEEPEEPIPEEIPEEPPIIEEVEEEVAPPRVPEVAKKPVPEAPTPVPKKVEPPPAKVPKKIPEEKVPVPVQKKEAPPAKVPEVQKKVPEKKIPEKKVPVPKKEAVTPAKGRTVLEEKISVAYEREEVVKQRIEFEVAEAEVEEVYEEDKFHEVQEYFEEEEFHEVEEFVKVEACRFEEHKVDQVHRVVGFLEAEEEVEVYEKPKAPPKGPEIAEKIIPPKKPPTKVVPRKEPTDKVPEVAKKIVVEEKVRVSEERKVSPAKAPEVPKKIVPEEKVREAVPKKPEVPAAKVPEIPKKIIEEEKPPVILPEDTEVYFSKCKPTNIFKEPDTTREVFPEVELTEAVPESPEYSPVEVPEAAQEVVPEQKVFGFRQKRHEAPSEEVPEVTQEIVPEKKVPVVPPKKPEAPPVPVPEVPEVVPEEKVPRVPPKKPEVPPVTVPEVPEEVVLKKVPRVTPKKPEVPPVTVPEVLEEAVPEKKVPKVLPKKPEAPPVTVPEEVVPEKKVPVVPPKKPEVPPPKVPEAPKEVVPEKKVPVVPPKKPEVPPAKVPEVPKVAVPAKKVPEVVPPKPESPPPEVPEAPPKEPVPEKKVPVAPPKKPEVPPAKVPEAPKEVVPEKKVPVVPPKKPEVPPAKVPEVPKVAVPAKKVPEVVPPKPESPPPEVYEEEPEEIAPEEPSVEVVEEPEPAPPPKVTVPPKPPVPEKKVVTAKKPEPPPAKVPEVPKEVIPEKKVPRVVPKKPEVPPAKVPEVPKEVVPEKKITVPKKPEVLPPKEPEVPKKPIVEKKPAVPVPEKVKSPPPEVYEEPEEIVPEEPEEVVPEEPEEIAPEEPEEIAPEEEPAPVVEEKEPEAPPPPVPEEPKKIVPQKKFPVIKKAEPPPPKVPEMPKKVVAVKKVPIVKKPETPEIEVSELPKKLVPVKKEPTVPVTKKREARPEKESLTWLLLMVIINSKRLLREAKRKIFQLKAVSKKTVPEKPEVPEKVELTPAKVPGAEKKVRKLLPEPKPQPKEEVVLKSVLRKRPEEEEPKVEPKKVEKIKKPEVPAPPPKAAEEIEAPPAVTPKERKIPEPTKVPEIKPAIPLPGPEPKPKPEPEVKTIKPPPVEPAPTPIAAPVTVPVVGKKAEAKAPKEEAAKPKGPIKGVAKKTPSPIEAERKKLRPGSGGEKPPDEAPFTYQLKAVPLKFVKEIKDIVLKEAESVGSSAIFECLVSPSTAITSWMKDGSNIRESPKHRFIADGKDRKLHIIDVQLSDAGEYTCVLRLGNKEKNSTAKLIVEELPVRFVRTLEEEVTVVKGQPLYLSCELNKERDVVWRKDGKIVVEKPGRIVPGVIGLMKALTINDADDTDAGTYTVTVENANNLECSSCVKVVEVIRDWLVKPIRDQHVKPKGTAVFTCDIAKDTPNIKWFKGYDEIPMEPTDKTEILKEGNRLFLKIKNAMPEDIDEYAVEIEGKRYPAKLTLGEREVQLLKPIEDVTIYEKESASFEAEISEVDIPGQWKLKGELLRPSPTCDIKQEEGKRFLTLHKVKLDQAGEVLYQAMNAVTTAILTVKEIELDFAVPLKDVTVPEKRQARFECVLTREANVIWSKGPDIIKASDKFDIIADGKKHILVINNSQFDDEGVYTAEVEGKKTSAQLFVTGIRLKFISPLEDQTVKEGQTATFVCELSHEKMHAVWFKNDNKLHTTRTVLMSSEGKIHKLEMREVTLDDISQIKVQVKNLSSTANLKVLEADPYFTVKLHDKTGVEKDEIILKCEVSKDVPVKWFKDGEELVPSAKHSIKTDGLRRILKIKKAELKDKGEYVCDCGTDTTKANLTVEARLIKVEKPLYGVEVFVGETARFEIELSEPDVHGQWKLKGEPLTASPDCEIIEDGKKHVLVLYNCQLDMTGEISFQAANAKSAANLKVKELPLIFITPLSDVKVFEKDEAKFECEVSREPKTFRWLKGNQEIASDDKFELIKDGTRHSMVIKSAAFEDEAKYIFEAEDKHTSGKLIIEGIRLKFLTPLKDVTAKERENAVFTVELSHDNIPVSWFKNDQRLHTSKRISMDDAGKTHSITFKDLSIDDTSQIRVEAMGISSEAKLTVLEGDPYFTGKLQDYTGVEKDEVVLQCEISKADAPVKWFKDGKEIKPSKNVAIKADGKKRILILKKALKSDIGQYTCDCRTDQTSGKLDIEDREIKLVRPLYSVEVIETETARFETEISEDDIHANWKLKGEALLQTPECEIKEEGKVHFLILHNCRLDQTGGVDFQAANVKSSAHLRVKPRVIGLLRPLKDVTVTAGETATFDCELSYEDIPVEWYLKGKKLEPSDKVVTRSEGRVHTLTLRDTKLEDAGEVQLTAKDFKTQANLFVKEPPVEFTKPLEDQTVEEEATAVLECEVSRENAKVKWFKNGTEILKSKKYEIVADGRVRKLIIHNCTPEDIKTYTCDAKDFKTSCNLNVVPPHVEFLRPLTDLQVKEKEMARFECEISRENAKVQWFKDGAEIKKGKKYDIISKGAVRILVINKCLLDDEAEYSCEVRTARTSGMLTVLEEEAVFTKNLANIEVSETDTIKLVCEVSKPGAEVIWYKGDEEIIETGRFEILTDGRKRILVIQNAHLEDAGSYNCRLPSSQTDGKVKVHELAAEFISKPQNLEILEGEKAEFVCTISKESFQVQWKRDDKTLEAGDKYDVIADGKKRVLVVKDATLQDMGTYVVMVGAARAAAHLTVIEKLRIIVPLKDTRVKEQQEVVFNCEVNTEGAKAKWFRNEEAIFDSAKYIILQKDLVYTLRIRDARLDDQANYNVSLTNHRGENVKSAANLIVEEEDLRIVEPLKDIETMEKKSVTFWCKVNRLNVTLKWTKNGEEVPFDNRISYRIDKYKHSLIIKDCGFPDEGEYVVTAGQDKSVAELLIIEAPTEFVEHLEDQTVTEFDDAVFSCQLSREKANVKWYRNGREIKEGKKYKFEKDGSIHRLIIKDCRLDDECEYACGVEDRKSRARLFVEEIPVEIIRPPQDILEAPGADVVFLAELNKDKVEVQWLKNNMIVVQGDKHQMMSEGKIHRLQICDIKPRDQGEYRFIAKDKEARAKLELAAAPKIKTADQDLVVDAGQPLTMVVPYEAYPKAEAEWFKENEPLSSKTVDTTAEQTSFRILEAKKGDRGRYKIVLQNKHGKAEAFINLQVIDVPGPVRNLEVTETFDGEVSLAWEEPLTDGGSKIIGYVVERRDIRRKTWVLATDRADSCEFTVTGLQKGGVEYLFRVSARNRVGTGEPVETDSPVEARSKYDVPGPPLNVTITDVNRFGVSLTWEPPEYDGGAEITNYIIELRDKTSIRWDTAMTVRAEDLSATVTDVVEGQEYSFRVRAQNRIGIGKPSAATPFVKVADPIERPSPPVNLTSSDQTQSSVQLTWEPPLKDGGSPILGYIIERCEEGKDNWIRCNMKPVPELTYKVTGLKKGNNYLYRVSAENAAGVSDPSEILGPLTADDAAVEPTMDLSAFKDGLEVIVPNPIKILVPSTGYPRPTATWSFGEKVLEAGDRVTMKTLSAYAELVISPSERPDKGIYTLTLQNRVKSISGEINVNVIARPSAPKELKFTDITRDSVHLTWEPPDDDGGSPLIGYVVEKREVNRKTWTKVMDLGTDLEFTVPDLVQGKEYLFKVCARNKCGPGEPAYVDEPVNMSAPATVPDPPENLKWRDRTAKSIFLTWEPPKNDGGSRIKGYLVEKCPRGSDRWVACGEPVAETKMEVTGLEEGQWYAYRVKALNRMGASKPCRPTEEIQAVDTQEAPEIFLDVKLLAGLTVKAGTKIELPATVTGKPAPQITWTKADMLLKQDNRITIENVPKKSTVTILDSKRSDTGTYIIEAVNVCGRATAVVEVNVLDKPGPPAAFDITDVTSESCFLTWNPPRDDGGSKVTNYIVERRATDSEVWHKLSSTVKDTNFKATKLIPNKEYIFRVAAENMYGVGEPVQATPIIAKFPFDPPGPPTRLEPSDITKDAVTLTWCEPDDDGGSPITGYWVERLDPDTDKWVRCNKMPVTDTTYRVKGLTNKKKYRFRVLAENLAGPGKPSRSTEPILIKDPIDPPWPPGKPVVRDVGKTSLTLSWTKPEHDGGAKIESYVIEMLKTGTEDWVRVAEGVPTTQHVLPGLMEGQEYSFRVRAVNKAGESEPSEPSDPVLCREKLYPPSPPRWLEVINITKNTADLKWTVPEKDGGSPITNYIVEKRDVRRKGWQTVDTTVKDTKCTVTPLTEGSLYVFRVAAENAIGQSDYTEIEDSVLAKDTFTTPGPPYALTVVDVTKRHVDLKWEPPKNDGGRPIQRYIIEKKEKLGTRWVKAGKTSGPDCNFRVTDVIEGTEVQFQVRAENEAGVGHPSEPTEILTIEDPTSPPSPPLDLHVTDAGRKHIAIAWKPPEKNGGSPIIGYHVEMCPVGTEKWMRVNSRPIKDLKFKVEEGIVPDKEYVLRVRAVNAVGVSEPSEISENVVAKDPDCKPTIEMETHDIVVIEGEKLSIPVPFRAVPVPTVSWHKDGKELKPSDRLTMKNDHISAHLEVPKSVHADAGVYTITLENNLGSATASINVKVIGLPGPCKDIKASDVTKSSCKLTWEPPEYDGGSPILHYVLERREAGRRTYIPVMSGENKLSWTVKDLIPNGEYFFRVKAVNKIGGGEYIELKNPVIAQDPKQPPDPPVDVEVHNPTAKAMTITWKPPLYDGGSKIMGYIIEKIAKGEERWKRCNEHLVPILTYTAKGLEEGKEYQFRVRAENAAGIGEPSRATPPVKAVDPIDAPKVILRTSLEVKRGDEIALDATISGSPYPTITWMKDDNVIVPEEIKKRPTAPVRRKKGEVQEEEPFFLPLTERLSINNSKQGESELRVRDSLRLDHGLYMIKAENDHGVAKAPCTVCVLDIPGPPINFVFEDIRKTSVVCKWEPPLDDGGSEILNYTLEKKDKTKPDSEWIVVTSTLRHCKYSVTKLIEGKEYLFRVRAENRFGPGPPCVSKPLLAKDPFEPPDAPDKPIVEDVTSNSMLVTWNEPKDNGSPILGYWLEKREVNSTHWSRVNKSLLNSLKTKVDGLLEGLTYVFRVCAENAAGPGKFSPPSDPQTARDPISPPGPPIPRVADTSSTTIDLEWEPPAFNGGGEIIGYFVDKQLVGTNEWSRCTEKMIKVRQYTVREIREGADYKLRVSAVNLAGEGPPGETEPVTVAEPQEPPTVELDVSVKAGIQIMAGKTLRIPAVVTGRPVPTKVWTIEDGELDKDRVVIENVGTKSELIIKNALRKDHGRYVITATNSCGSKFAATRVEVFDVPGPVLDLKPVVTNRKMCLLNWSDPEDDGGSELTGFIIERKDAKMHTWRQPIETERSKCDITGLLEGQEYMFRVIAKNKFGCGPPVEIGPILAVDPLGPPTSPERLTYTERTKSTITLDWKEPRNDGGSPIQGYIIEKRRHDKPDFERVNKRLCPTTSLLVENLDEHQMYEFRVKAVNAIGESEPSLPLNVVIQDDEVPPTIKLRLAVRGDTIKVMAGEPVSIPADVTGLPMPKIEWSKNEKVIEKPTDALKITTEEVSRTEEKTELSIAKSVREDKGTYTVTASNRLGSVFRNVHVEVYDRPSPPRNLAVTDIKAESCYLTWDAPLDNGGSEITHYIIDKRDASRKKSEWEEVTNTAVEKRFGIWKLIPNGQYEFRVRAVNKYGISDECKSDKVVLQDPYRLPGPPGKPQVLERTKGSMLVSWTPPLDNGGSPITGYWLEKREEGGAYWSRVSRAPITKVGLKGVEFNVPRLIEGVKYQFRAMAINAAGIGPPSEPSDPALAGDPIYPPGPPSRPEVKDKTKSSISLGWKPPAKDGGSPIKGYIVEMQEEGSTDWKPVNEPDKLITTCECVVPNLKELRKYKFRVKAVNEAGESEPSDTTGEIPATDIQEVPEVFIDIGAQDCLICKAGSQIRIPAVIKGRPTPKSSWEFDGKAKKAVKDGVHNIPEDAQLETAENSSVIIIPECNRSHSGKYSITAKNKAGQKTANCRVKVMDVPGPPKDLKVSDITRSSCRLSWKMPDDDGGDRIKGYVIEKKTIDGKAWTKVNPNCGSTSFVVPDLISEQQYFFRVRAENRFGIGPPVETIQRTTARDPIFPPDPPIKLKIGLVTKNTVHLSWKPPKNDGGSPVTHYIVECLAWDPTGTKKEAWKQCNRRDVEDLEFTVEDLVEGGEYEFRVKAVNAAGVSKPSSTVGPVTVKDQTCPPSIELKEFMEVEEGTDVNIVAKIKGVPFPTLTWFRAPPRKPDNKEPVVYDTHVNKLVVDDTCTLVIPQSRRSDTGLYSITAVNNLGTASKEMRLNVLGRPGPPVGPIKFESVSADQMTISWLPPLDDGGSKITNYVIEKREANRKTWVRVSSEPKECTYTVPKLLEGHEYVFRIMAQNKFGIGEPLDSEPETARNLFSVPGAPDKPTVSSITRNSMTVNWEEPEYDGGSPVTGYWLEMKDTTTKRWKRVNRDPIKAMTLGVSYKVTGLIEGTDYQFRVYAINAAGVGPASLPSDPVTARDPIAPPGPPFPKVTDWTKSSVDLEWSPPLKDGGSRVTGYIVEYKEEGKEEWEKGKDKEVRGTKLVVTDLKEGAFYKFRVRAVNSAGIGEPGEVTDIIEMKDRIEVPDLQLDASVRDRIVVHAGGVIRIIAYVSGKPPPTVTWNMNERALPQEATIETTAISSSMVIKNCQRSHQGVYSLLAKNAGGERKKTIIVDVLDVPGPVGVPFLDDNLTSDSCKLTWFSPEDDGGSPITNYVIEKRESDRRAWTPVTYTVTRHSAVVQGLIEGKSYFFRIAAENSIGMGPFVETPNALVIRDPITVPERPEDLEVKEVTKDSVTLTWKPPKYDGGSEIINYVLESRLIGTEKFHKVTNDNLLSRKYTVKGLKEGDTYEYRVSAVNIVGQGKPSFCTKPITCKDELAPPTLDLDFRDKLTVRVGEAFALTGRYSGKPKPKVSWFKDEMDVLEDDRTQIKTTATTLALEKIKAKRSDSGKYCVIVENSTGSRKGFCQVNVVDRPGPPVGPVKFDEVTKDYMVISWKPPLDDGGSEITNYIVEKKEVGKDVWMPVSSTCAKTTCKVPKLLEGKDYIFRIHAENLYGISDPLVSDSMKAKDRFRVPDAPDQPIVTEVTKDSALVTWNKPHDGGKPITNYILEKRETMSKRWARVTKEPIHPYTKFRVPDLLEGCQYEFRVAAENEIGIGEPSPPSKPVFAKDPIGKPSPPVNPEAIDTTCNSVDLTWQPPRHDGGSKILGYIVEYQKVGDEEWRRANHTPESCPETKYKVTGLRDGQSYKFRVFAVNEAAESDPANVPEPVLVKDRLEPPDLILDANMAREQHIRVGDTLRLSAVIKGVPFPKVTWKKGDREAPTKAQIDVTPVGSKLEIRNAAHEDGGIYSLTVENPAGSKTVSVKVLVLDKPGPPRDLEVSEIRKDSCYLTWKEPLDDGGSVITNYVIERRDVATAQWSPISTTSKKKSHLAKHLTEGNQYLFRVAAENQYGRGPFVETPKPIKAMDPLHPPGPPKDLHHIDVDKTEVSLVWNKPDRDGGSPITGYLVEYQEEGAEDWTKFKTVKNLECVVTGLQQGKTYRFRVKAENIVGLSLPDTTIPIECQEKIVPPSVELDVKLIEGLVVKAGTTVRFPAIIRGVPIPTAKWTTDGSEIKTDDHYTVETDSYSSVLTIKNCLRKDTGEYQITVSNVAGTKTVPVHLTVLDVPGPPTGPINLLDITPEYMTISWQPPKDDGGSPVINYIVEKKDTRKDTWGVVSSGSSKLKLKIPHLQKGCEYVFRVKAENKMGVGPPLDSTPTVAKHKFNPPSPPGKPVVTDITENAATVSWTLPKSDGGSRITGYYVERREVTGKWVRVNKTPIHDLKFRVTGLYEGNTYEFRVFAENLAGLSKPSPSSDPIKACRPIKPPGPPINPKLKDKSRETADLVWTKPLSDGGSPILGYIVECQKPGKAQWDRINKDELIRQCAFRVPGLIEGNEYRFRIKAANIVGEGEPRELAESVIAKDILHPPEVELDVTCRDIITVRVGQTIRILARVKGRPEPDITWSKEGKILTREKRVDIIHDLPRVELQIKEAVRSDHGKYIISAKNSSGHAQGSAIVNVLDRPGPCQNLKVSNVTKENCTLSWENPLDNGGSEITNFIVEYRKPNQKGWSIIASDVTKRLIKANLLANNEYYFRVCAENKVGVGPTIETKTPILAINPIDRPGEPENLHIADKGKTFVYLKWRRPDYDGGSPNLSYHVERRLKGSADWERVHKGSIKETHYMVDKCVENQIYEFRVQTKNEGGESDWVKTEEVVVKEDLQKPVLDLKLSGVLTVKAGDTIRLEAGVRGKPFPEVAWTKDKDATDLTRSPRVKIDTSGESSKFSLSKARRSDGGKYVITATNTAGSFVAFATVNVLDKPGPVRNLKFTDVSSDRCTIRWDPPEDDGGCEIQNYILEKCESKRMVWSTYSATILTPGTTVTRLIEGNEYIFRVRAENKIGTGPPTETKPIIAKTKYDRPGRPDAPEVTKVSKEEMTVVWNPPEYDGGKSITGYYLEKKEKHAVRWVPVNKSAIPERRMKVQNLLPGHEYQFRVKAENEVGIGEPSLPSRPVVAKDPIEPPGPPTNLKVVDTTKHSITLQWGKPVYDGGAPIIGYIVEMRPKIADASPDEGWKRCNAAAQLVRMEFTVTSLDENQEYEFRVCAQNQVGIGRPAELKEAIKPKEILEPPEIDLDASMRKLVIVRAGCPIRLFAIVRGRPAPRVTWRKVGIDNVVRRGQVDLVDTMAFLVIPNSTRDDSGKYSLTLVNPAGEKAVFVNVRVLDTPGPVSNLKVSDVTKTSCHVSWAPPENDGGSQVTHYIVEKREADRKTWSTVTPEVKKTSYNVSNLVPGTEYFFRVTAVNEYGPGVPAEIPKPVLASDPLSEPDPPRKLEVTEMTKNSATLAWLPPLRDGGAKIDGYIISYREEDQPADRWTEYSVVKDLSLVVSGLKEGKKYKFRVAARNAVGVSLPREAEGVYEAKEQLLPPKILLPEQITIKAGKKLRIEAHVYGKPHPICKWKKGEDEVVTSSHLAVHKGDNSSVLIIKDVTRKDSGYYSLTAENSSGTDTQRVKVIVMDAPGPPQPPFDIADIDADACTLSWHIPLEDGGSNITNYVVEKCDVSQGNWVTALASVTKTSCRIGKLIPGQEYMFRVRAENRFGISEPLTSPKMIAKFPFDVPSEPKNARVTKVNKDCIFVAWDRPDSDGGSPITGYLIERKERNSLLWVKANDTPVRSTEYPCAGLVEGLEYSFRIYALNKAGSSPPSKPTEYVTARMPVDPPGKPEVTDVTKNSASLIWARPKHDGGSKIIGYFVEACKLPGDKWVRCNTTPHQIPQEEYTATGLEENAQYQFRAIAKTAVNISQPSEPSDPVTILAENVPPRIDLSVAMKSLLTVKAGTNVCLDATVFGKPMPTVSWKKDGTPVKPSEGIKMAMQRNLCTLELFSVNRKDSGDYTITAENSSGSKSATIKLKVLDKPGPPASVKINKMYSDRAMLSWEPPLEDGGSEITNYIVDKRETSRPNWAQVSSTIPITSCSVEKLIEGHEYQFRICAENKYGVGDPIFTEPAIAKNPFDPPGRCDPPVISNITKDHMTVSWKPPADDGGSPITGYLLEKRETQAVNWTKVNRKPVIERTIKATGLQEGTEYEFRVTAINKAGPGKPSDASKAVYAQDPLYPPGPPAFPKVYDTTRSSVSLSWGKPAYDGGSPIIGYLVEVKRADSDHWVRCSLPEKLQKTRFEVTGLIENTEYQFRVYAVNKIGYSDPSDVPDKHCPKDILIPPEGELDAELRKTLILRAGVTMRLYVPVKGRPPPKITWSKPNVNLRERIGLDIKSTDFDTFLRCENVNKYDAGKYILTLENSCGKKEYTIVVKVLDTPGPPVNVTVKDVSKDSAYVTWDPPIIDGGSPIINYVVEKRDAERKSWSTVTTECSKTSFRVSNLEEGKSYFFRIFAENEYGIGDPGETRDAVKASETPGPVVDLKALSVTKSSCTIGWKKPRSDGGSRITGYAVDFLSEDKWQRVMKSLSLQYTTKDLVEGKEYTFRVCAENENGEGTPSEITVMAKDDIVAPDLDLKDLPDLCYLAKENSNFRLKIPIKGKPAPSVTWKKGEDPLATDTRVSVETSAVNTTLVVYDCRKSDAGKYTITLKNVAGTKEGTLSIKVVGKPGIPTGPIKFDEVTAEAMTLKWAPPKDDGGSEITNYILEKRDSVNNKWVTCASAVQKTSFRVTRLHEGMEYTFRVSAENKYGVGEGLKSEPIVAKHPFDVPDAPPPPNIVDVRHDSVSLTWTDPKKTGGSPITGYHIEFKERNSLLWKRANKTPIRMRDFKVTGLTEGLEYEFRVMAINLAGVGKPSLPSEPVVALDPIDPPGKPEVINVTRNSVTLIWTEPKYDGGHKLTGYIVEKRDLPSKTWMKANHVNVPDCAFTVTDLVEGGKYEFRIRAKNTAGAISAPSESTGTIICKDEYEAPTIVLDPTIKDGLTVKAGETIVLSAISILGKPLPKSVWSKAGKDIRPSDISQITSTPTSSTLTVKYSSRKDAGEYTITATNPFGTKEEHVKVTVLDVPGPPGPIEISNVSAEKATLTWTPPLEDGGSPIKSYVLEKRETSRLLWTVVAEDIQTCRHVVTKLIQGNEYIFRVSAVNHYGKGEPVQSEPVKMVDRFGPPGPPGKPEVSNVTKNSATISWKRPADDGGSEITGYHIERKEKKGLRWVRATKTPVSDLRCKVTGLQEGSTYEFRVSAENKAGIGPPSDASNPVLMKDVAYPPGPPSNAHVTDTTKKSASLAWGKPHYDGGLEITGYVVEHQKVGDEAWIKDTTGTALRITQFVVTELQTKEKYNFRISAINDAGVGEPAVIPNVEIVEREMAPDFELDAELRRTLVVRAGLSIRIFVPIKGRPAPEVTWTKDDVNLKNRANIENTESFTLLIIPECNRYDTGKFVMTIENPAGKKSGFVNVRVLDTPGPVLNLKPTDITKDSVTLHWDLPLFDGGSRITNYIVEKREATRKSYSTVTTKCHKCTYKVTDLSEGCEYFFRVMAENEYGIGEPAETTEPVRASEAPSPPDSLNIMDITRSTVSLAWPKPKHDGGSKITGYVIEAQRKGSDQWTHITTVKGLECVVKNLTEGEEYTFQVMAVNSAGRSAPRESRPVVVKEQTMLPELDLRGIYQKLVIARAGENIKVEIPVLGRPKPTVTWKKGDQVLKQTQRVNVENTATSTILNINECVRSDSGPYPLTAKNIVGEVGDVITVQVHDIPGPPTGPIKFDEISSDFVTFSWDPPENDGGVPISNYVVEMRQTDSTTWVELATTVIRTTYKATRLTTGVEYQFRVKAQNRYGVGPGITSASVVASYPFKVPGPPGTPQVTAVTKDSITISWHEPLSDGGSPILGYHVERKERNGIQWQTVSKALVPGNIFKSSGLTDGIAYEFRVIAENMAGKSKPSKPSEPVFALDPIDPPGKPVPLNITRHTVTLKWAKPEYTGGFKITSYIVEKRDLPNGRWLKANFSNILENEFTVSGLTEDAAYEFRVIAKNAAGAISPPSEPSDAITCRDDVEAPKIMVDIKFKDTVIIKAGEAFKLEADVSGRPPPTMEWTKDGKELEGTAKLEIKIADFSTNLINKDSSRKDSGAYVLTATNPGGFAKHIFNVRVLDRPGPPEGPLAVSDMTAEKCVLSWLPPLDDGGAKIEHYVIQKRETSRLAWTNVASEVQVTKLKVTKLLKGNEYIFRVMAVNKYGVGEPLESEPVLAVDPYGPPDPPKNPEVTTITKDSMVVCWGHPDSDGGSEIINYIVERRDKAGQRWVKCNKKTLTDLRYKVSGLTEGHEYEFRVMAENAAGISAPSSTSPFYKACDAVFKPGPPGNPRVLDTSRSSISIAWNKPIYDGGSEITGYMVEIALPEEDEWQIVTPPAGLKATSYTITGLLENQEYKIRIYAMNSEGLGEPALVPGTPKAEDRMLPPEIELDADLRKVVTIRACCTLRLFVPIKGRPAPEVKWAREHGESLDKASIESTSSYTLLIVGNVNRFDSGKYILTVENSSGSKSAFVNVRVLDTPGPPQDLKVKEVTKTSVTLTWEPPLIDGGSKINNYIVEKRESTRKAYSTVATNCHKTSWKVDQLQEGCSYYFRVLAENEYGVGLPAETAESVKASERPLPPGKITLVDVTRNSVSLSWEKPEHDGGSRILGYIVEMQSKGSDKWATCATVKVTEATITGLIQGEEYSFRVSAQNEKGISDPRQLSVPVIAKDLVIPPAFKLLFNTFTVLAGEDLKVDVPFIGRPTPAVTWHKDNVPLRQTTRVNAESTENNSLLTIKEACREDVGHYIVKLTNSAGEATETLNIIVLDKPGPPTGPVKMDEVTADSITLSWEPPKYDGGSSINNYIVEKRDTSTTTWQIVSATVARTTIKACRLKTGCEYQFRIAAENRYGKSTYLNSETVVAQYPFKVPGPPGTPFVTLSSKDSMEVQWHEPVSDGGSRVIGYHLERKERNSILWVKLNKTPIPHTKFKTTGLEEGIEYEFRVSAENIVGIGKPSKPSECYVARDPCDPPGRPEAIIVTRNSVTLQWKKPTYDGGSKITGYVVEKKELPEGRWMKASFTNVIDTQFEVTGLIEDHRYEFRVIARNAAGVFSEPSESTGAITARDEVDPPRISMDPKYKDTIVIHAGESFKIDADVHGKPIPTTQWIKGEQELSNTARLEIKSTDFSTSLSVKDAIRVDSGNYILKAKNVAGERSVTVNVKVLDRPGPPEGPVVISGVTAEKCTLAWKPPLQDGGSDIINYIVERRETSRLVWTVVDANVQTLSCKVTKLLEGNEYVFRIMAVNKYGVGEPLESESLIAKNPFVVPDAPKAPEVTTVTKDSMIVVWERPASDGGSEILGYVLEKRDREGIRWTRCHKHLIGELRLRVTGLLENHDYEFRVSAENAAGLSEPSPPSTYQKACDPIYKPGPPNNPKVMDITRSSVFLSWSKPIYDGGCEIQGYIVEKCDVSVGEWTMCTPPTGISKTNIEVEKLVEKHEYNFRICAINKAGVGEHADVPGPVIVEEKLEAPDIDLDLELRKIINIRAGGSLRLFVPIKGRPTPEVKWGKVDGEIRDAAIIDVTSSFTSLVLDNVNRYDTGKYTLTLENSSGTKSAFVSVRVLDTPSPPINLKVTEITKDSVSITWEPPLLDGGSKIKNYIVEKREATRKSYAAVVTNCHKNSWKIDQLQEGCSYYFRVTAENEYGIGLPARTADPIKVAEVPQPPGKITVDDVTRNSVSLSWTKPEHDGGSKIIQYIVEMQAKHSEKWSECARVKSLEAVITNLTQGEEYLFRVVAVNEKGRSDPRSLAVPIIAKDLVIEPDVRPAFSSYSVQVGQDLKIEVPISGRPKPTITWTKDDLPLKQTTRINVTDSLDLTTLSIKETHKDDSGHYGITVANVVGQKTASIEIITLDKPDPPKGPVKFDEVSAESITLSWQPPEYTGGCQITNYIVQKRDTTTTVWDVVSATVARTTLKVTKLKTGTEYQFRIFAENRYGQSFALESEPVVAQYPYKEPGPPGTPFATVISKDSMVIQWHEPINNGGSPIIGYHLERKERNSILWTKVNKTIIHDTQFKVLNLEEGIEYEFRVSAENIVGIGKPSKNSECYVARDPCDPPGTPEAIIVKRNEITLQWTKPEYDGGSKITGYIVEKRDLPEGRWMKASFTNVIETQFTVSGLTEDQRYEFRVIAKNAAGAISKPSDSTGPITAKDEVELPRISMDPKFRDTIVVNAGETFRLEADVHGKPLPTIEWLRGDKEIEESARCEIKNTDFKALLIIKDAIRIDGGQYILRASNVAGSKSFPVNVKVLDRPGPPEGPVQVTGVTAEKCTLAWSPPLQDGGSDISHYVVEKRETSRLAWTVVASEVVTNSLKITKLLEGNEYIFRIMAVNKYGIGEPLESAPVLMKNPFVLPGPPKSLEVTNIAKDSMTVCWNRPDSDGGSEIIGYIVERRDRSGIRWIKCNKRRITDLRLRVTGLTEDHEYEFRVSAENAAGVGEPSPATVYYKACDPVFKPGPPTNVHIVDTTRSSITLAWSKPIYDGGSEVLGYVVEICKADEEEWQIVTPPTGLKVTRFEISKLIEHQEYKIRVCALNKVGLGEPASVPGTVKPEDKLEAPELDLDSELRKGIVVRAGGSARIHIPFKGRPTPEITWSREEGEFTDKVQIEKGVNYTQLSIDNCDRNDAGKYLLKLENSSGSKSAFVTVKVLDTPGPPQNLAVKEIRKDSVFLVWEPPIIDGGAKVKNYVIDKRESTRKAYANVSSKCNKTSIKVENLIEGAIYYFRVMAENEFGVGVPVETTDAVKASEPPSPPGKVTLTDVSQSSASLMWEKPEHDGGSRILGYVVEMQPKGTEKWNVVAESKVCNAVVTSLSSGQEYQFRVKAYNEKGRSDPRVLGVPVIAKDLTIQPSFKLPFNTYSVQAGEDLKIEIPIIGRPRPTISWVKDGEPLKQTTRVNVEETATSTILHIKESSKDDFGKYTITATNSAGTATENLSIIVLEKPGPPVGPVKFDEVSADFVVISWEPPAYTGGCQISNYIVEKRDTTTTTWNMVSATVARTTIKITKLKTGSEYQFRIYAENRYGKSTSLDSKPVIVQYPFKEPGPPGTPFVTSISRDQMLVEWHEPVNDGGSKVIGYHLEQKEKNSILWVKLNKIPIQDTKFKATGLDEGLEYEFKVSAENIVGIGKPSKVSECFVARDPCDPPGRPEAIVITRHSVTLKWKKPAYDGGSKITGYIVEKKDLPDGRWMKASFTNVLETEFTVSGLVEDQRYEFRVIARNAAGNLSEPSESSGAITARDEIDAPNASLDPKYKDVIVVHAGETFVLEADIHGKPIPDVVWSKDGKELEETAARMEIKSTIQKTTLVVKDCIRTDGGQYILKLSNVGGTKTIPITVKVLDRPGPPEAPLKVSGVTAEKCYLAWNPPLQDGGANISHYIIEKRETSRLSWTQVSTEVQALNYKVTKLLPGNEYIFRVMAVNKYGIGEPLESEPVIACNPYKLPGPPSTPEASAITKDSMVVTWTRPVDDGGAEIEGYILEKRDKEGVRWTKCNKKTLTDLRFRVTGLTEGHSYEFRVAAENAAGVGEPSEPSVFYRACDALYPPGPPSNPKVTDTSRSSVSLAWNKPIYDGGAPIKGYVIEVKEASADEWTTCTPPTGLQGKQFTVTKLKENTEYNFRICALNSEGVGEPATIPGSVVAQERTEPPEIELDADLRKVVILRASATLRLFVTIKGRPEPEVKWEKAEGILTDRAQIEVTSSYTMLVIDNVTRFDSGRYNLTLENNSGSKTAFVNVRVLDSPSAPVNLTVREVKKDSVTLAWEPPLIDGGAKITNYIVEKRETTRKAYATITNNCTKNTFKIENLQEGCSYYFRVLAANEYGIGLPAETSEPVKVSEPPLPPGRVTLVDVTRNTATIKWEKPESDGGSKITGYVVEMQTKGSEKWSTCTQVKTLEATISGLTAGEEYVFRVSAVNEKGRSDPRQLGVPVIAKDIEIKPSVELPFHTFNVKAKDQLKIEVPYKGRPQATVSWKKDGQVLRETTRVNVSSSKTVTTLSIKEASREDVGTYELCVSNSAGSLTVPITVIVLDKPGPPGPIHIDEVSCDNVSISWTPPEYDGGCQISNYIVEKRETTSTTWQVVSQAVARTSIKIVRLITGSEYQFRVCAENRYGKSSYSESSPVVAEYPFTPPGPPGTPKVVHATKSTMLVSWQVPVNDGGSQVIGYHLEYKERSSILWSKANKLLIADTQMKVSGLDEGLLYEYRVYAENIAGIGKCSKACEPVPARDPCDPPGQPEVTNITRKSVSLKWSKPHYDGGAKITGYIVERRELPDGRWLKCNYTNIQETYFEVTELTEDQRYEFRVFAKNAADSISEPSESTGPITVKDDVEAPRIMMDVKFRDVIVVKAGEVLKINADIAGRPLPVISWAKDGTEIEERARTEIISTDCTTLLTVKDCIRRDTGQYVLTLKNVAGTRSVTVNCKVLDRPGPPAGPLEIHGLTAEKCSLSWGRPQEDGGADIDYYIVEKRETSRLAWTICESELRTTSCKVTKLLKGNEYIFRVTGVNKYGVGEHLESVAVKALDPFTVPSPPTSLEITSVTKDSMTLCWARPESDGGSDISGYIIERREKNGLRWVRVNKKPVYDLRVKSTGLREGCEYEYQVYAENAAGLSLPSEPSPLVRAEDPMFLPSPPSKPTIVDSGKTTITIGWVKPLFDGGAPITGYTVEYKRSDETDWKTAIQSFRGTEYTMSGLTTGTEYVFRVRSVNKVGASDPSDSSDPQIAKEREEEPVFDIDSEMRKTLIVKAGASFTMTVPFRGRPVPSVSWSKPDTDLRTRAYIDSTDSRTSLTVENANRSDSGKYTLTIQNVLSAASLTFIVKVLDSPGPPASITVGEVTKESAVLSWDVPENDGGAAVKNYHIEKREASKKAWVTVTNSCSRLSYKVTNLQEGATYYFRVSGENEFGIGVPAETKEGVKITEKPSPPEKLGVTNVTKDSVFLTWLKPEHDGGSRIVHYIVEMLEKGQKNWVKCAMVKSTQHVVSGLRENHEYFFRVFAENQAGLSDPRELLLPVLVKEHLEPPEIDMKNFPSHTVYVKAGSNLKVDIPISGKPLPKVTLSRDGVPLKATMRFNTEITAENLTINLKESVTADAGKYEITAANSSGTTKAFINIVVLDRPGPPTGPVVISDITEESVVLKWEPPKYDGGSQVTNYIVLKRETTTAVWTEVSSTVARTMIKVMKLTTGEEYQFRIKAENRFGTSDHIDSACVVVKLPYTTPGPPSTPWVTNVTRESITVSWHEPVSNGGSAVTGYHLEMKDRNSILWQKANKMLIRTTHFKVTTISAGLIYEFRVYAENAAGIGKPSRASEPVLAIDACEPPRNLRITDISKNFVNLSWQQPAFDGGSKITGYIVERRDLPDGRWTKASFTNVIETHFTVSGLIQNSQYEFRVFARNAVGSISNPSEIVGPITCIDSYGGPVIDLPLEYTEVVKYRAGTSVKLRAGISGKPEPTIEWYKDDKELQTNALVCVENTTDLASILIKEANRLNSGTYELKLRNAMGSASATIRVQILDKPGPPGGPIEFKTVTAEKITLLWQPPADDGGAKITHYIVEKRETSRVVWSMVAENLEECIITTTKIIKGNEYIFRVRAVNKYGIGESLESEPVVAKNAFVTPGPPSVPEVTKITKNSMTVVWSRPVADGGSEISGYFLEKRDKKSLGWFKVLKETIRDTRQKVTGLTEHNDYQYRVCALNAAGMGPFSEPSDFYRAADPIDPPGPPAKIRIADSTKSSITLGWSKPVYDGGSAITGYTVEMRQGEEEEWTTVSTKGEVRTTEYVVSSLQPGVDYYFQVSAVNCAGQGEPIKMTEPAQAKDILEEPEIDLDVALRSSIIAKAGEDVQILIPFKGRPPPTVTWRKDEKNLGSDARYNIQNTDSSSLLTIPQVTRNDTGKYILTIENGVGQPKSSTVNVKVLDTPAACQKLQVKHVSRGTVTLFWDPPLIDGGAPIINYVIEKRDATKRTWSAVSHKCSSTSFKIMDLSEKTPYFFRVLAENEMGVGEPCETTEPVKAAEVPAPIRDLSMKDSTKTSVILSWNKPDFDGGSVITEYVVERKGKGEQTWSYAGISKSCEIEIGQLKELSVLEFRVFAKNEKGLSDAVTIGPLTVKELVITPEVDLSEIPGAQISVRIGHNVHLELPYKGKPKPSISWLKDGLPLKESENVRFSKTENKITLSIKNVKKEHGGKYTVILDNAVCRNSFPITIITLGPPSKPKGPIRFDEIKADSAIISWDIPDDDGGGEITCYSIEKREASQTNWKMVCSSVARTTFKVPNLVKDAEYQFRVRAENRYGVSEPLVSNLIVAKHQFRIPGPPGKPVIYNVTSDGMSLTWDAPVYDGGSEVTGFHVEKKERNSILWQKINMSPISGREYRATGLIEGLDYQFRVYAENSAGLSAPSDPSKFTLAVSPVDPPGTPDYIDVTRETITLKWNPPLRDGGSKIVAYSIEKRQGNDRWLRCNFSDVSECQYTVTGLSPGDRYEFRVIARNAVGTISPPSQSSGIIMTRDENVPPVVEFGPEYFDGIVIKSGESLRIKASVQGRPVPRVTWFKNGVEIEKKMNMEITDVLGSTSLFVRDATRDHSGLYTVEAKNASGSTKADIKVKVQDTPGKIVGPIRFTNITGEKMTLWWDAPLNDGCAPVTHYIIEKRETSRLSWALIEDNCEAQSYTAIKLITGNEYQFRISAVNKFGVGRPLDSDPVIAQIQYTVPDAPGTPEPSNVTGNSITLTWARPESDGGNEIQHYILERREKKSTRWVKVISKRPISETRFKVTGLIEGNEYEFHVMAENSAGVGPASGISRLIKCREPVNPPGPPSVVKVTDTSKTTVSLEWSRPVFDGGLEIIGYIIEMCKADLGDWHKVNTEACVKTRYTVTDLQAGEEYKFRVSAINSAGKGDSCEVTGTIKAVDRLTAPELDIDASFKQTHIVRAGASIRLFIAFRGRPTPTAVWSKPDSNLSIRADIHTTDSFSTLTVENCNRNDAGKYTLTVENNSGSKSITFTVKVLDSPGPPGPITFKDVTRGSATLMWDAPLLDGGARIHHYVVEKREASRRSWQVVSEKCIRQIFRVSDLAEGIPYYFRVSAENEYGIGEPYEMPEPLVATEQPAPPRRLDVVDTSKSSAVLAWLKPEHDGGSRITEYLLEMRQKGSDFWVEAGHTKQMTFTVERLVENTEYEFRVKAKNDAGYSEPREAFSSVIIKEPQIEPTADLTGITNQLITCKAGSLFTIDVPISGRPAPRVTWKLEEMRLKETDRLSIVTTKDRTTLSVKESMRGDSGRYFLTLENTAGVKTFTITVVVIGRPGPVTGPIEVSSVSAESCVLSWAEPKDDGGTEITNYIVEKRESGTTAWQLINSSVKRTQIKVTHLTKYKEYSFRVSSENRFGVSKPIESAPIVAEHPFVPPSAPTRPEVYHISANSMSIRWEEPYHDGGSKIIGYWVEKKERNTILWVKENKVPCLECNYKVTGLVEGLEYQFRTYALNAAGVSKASEASRPLMAQNPVDPPGRPEVTDVTRSTVSLIWSAPVYDGGSKVVGYIIERKPVSEFGDGRWLKCNYTIVSDNFFTVTALSEGDTYEFRVLAKNAAGVISKGSESTGPVTCHDEYAPPKAELDARLQGDLVTIRAGSDLVLDAAVGGKPEPKIIWTKGDKELDLCEKVSLQYTGKRATAVIKFCDRSDSGKYTLTVKNASGTKSVSVIVKVLDSPGPCGKLTVSRVTEEKCTLAWSLPQEDGGAAVSHYIVERRETSRLNWVIVEGECPTLSYVVTRLIKNNEYTFRVRAVNKYGPGVPVESEPIVARNSFTIPSQPGIPEEVGAGKEHIIIQWTKPEFDGGSEISNYLVDKREKKSLHWTRVNRDHVVYDTRLKVTSLMEGCDYQFRVTAVNAAGNSEPSEASNFISCREPSYTPGAPSAPRVVDTTKHSISLAWTKPMYDGGADITGYVLEMQEKDTDQWYRVHTNATIRNTEFTVPDLKMGQKYSFRVAAVNVKGMSEYSETTAEIEPVERLEIPDLELADDLKKTVTIRAGASLRLMVSVSGRPPPVITWSKKGIDLANRAIIDNTESYSLLIVDKVNRYDAGKYTIEAENQSGKKSATVLVKVYDTPGPCPSVKVKEVSRDSVTITWEIPTIDGGAPVSNYIIEKREAAMRAFKTVTTKCSKTLYRISGLVEGMMYYFRVLPENIYGIGEPCETSDAVLVSEVPLVPTKLEVVDVTKSTVTLAWEKPLYDGGSRLTGYVLEACKAGTERWMKVVTLKPTVLEHTVISLNEGEQYLFRVRAQNEKGVSEAREIVTAVTVQDLKVLPTIELSTMPQKTIHVPAGRPIELVIPITGRPPPTASWFFSGSKLKESERVTVETHTKVTKLTIRETTIRDTGEYTLELKNVTGTTSETIKVIILDKPGPPTGPIKIDEIDATSVTISWEPPELDGGAPLSGYVVEQRDAHRPGWLPVSESVTRPTFKFTRLTEGNEYVFRVAATNRFGIGSYLQSEVIECRSSISMPGPPDTLQIFDVSRDGMTLTWYPPEDDGGSQVTGYIVERKEVRADRWVRVNKVPVTMTRYRSTGLIEGLEYEHRVTAINARGAGKPSRPSKPIVAMDPIAPPGKPQNPRVTDTTRTSVSLAWSVPEDEGGSKVTGYLIEMQKVDQHEWTKCNTTPTKIREYTLTHLPQGAEYRFRVLACNAGGPGEPAEVPGTVKVTEMLEYPDYELDERYQEGVFVRQGGVIKLTIPIKGKPFPICKWTKEGQDISKRAMIATSETHTELVIKEADRNDSGTYDLVLENKCGKKTVYIKVKVIGSPNTPEGPLEYDDIQARSVRVSWRAPADDGGADILGYILERREVPKAAWYTIDSRVRGTSLVVKGLKENVEYHFRVSAENQFGISKPLKSEEPVIPKTPLNPPEPPSNPPEVLDVTKSSVSLSWSRPKDDGGSRVTGYYIERKETSTDKWVRHNKTQITTTMYTVTGLVPDAEYQFRIIAQNDVGLSETSPASEPVVCKDPFDKPSQPGELEILSISKDSVTLQWEKPECDGGREILGYWVEYRQSGDSAWKKSNKDRIKDRQFTIGGLLEATEYEFRVFAENETGLSRPRRTAMSIKTKLTSGEAPGIRKEMQDVTTKLGEAAQLSCQIVGRPLPDIKWYRFGKELVQSRKYKMSSDGRTHTLTVMTEEQEDEGVYTCIATNEVGEVETSSKLLLQAAPQFHPGYPLKEKYYGAVGSTLRLHVMYIGRPVPAMTWFHGQKLLQNSEHITIENTEHYTHLVMKNVQRKTHAGKYKVQLSNVFGTVDAILDVEIQDKPDKPTGPIVIEALLKNSVVISWQPPADDGGSWITNYVVEKCEAKEGAEWQLVSSAISVTTCRIVNLTENAGYYFRVSAQNTFGISEPLEVASVVIIKSPFEKPGAPGKPTITAITKDSCVVAWKPPASDGGAKIRNYYLEKREKKQNKWISVTTDEIRETVFSVQNLIEGLEYEFRVKCENLGGESEWSEISEPVTPKSDVPIQAPHFKEELRNLSVRYQSNATLVCKVTGHPKPVVKWYRQGKEIIADGLKYRIQEFKGGYHQLIIASVTDDDATVYQVRATNQGGSVSGTASLDVEVPAKIHLPKNLEGMGAVHALRGEVVSIKIPFSGKPDPVITWQKGQDLIDNNGHYQVIVTRSFTSLVFSNGVERKDAGFYVVCAKNRFGIDQKTVELDVADVPDPPRGVKVSDVSRDSVNLTWTEPASDGGSKITNYIVEKCATTAERWIRVGQARETRYTVINLFGKTSYQFRVIAENKFGLSKPSEPSEPTITKEDKTRALNYDEEVDETREVSMTKASHSKTKELYDRYMIAEDLGRGEFGIVHRCVETSSKKTFMAKFVKVKGTDQVLVKKEISILNIARHRNILYLHESFESMEELVMIFEFISGLDIFERINTSAFELNEREIVSYVRQVCEALEFLHSHSIGHFDIRPENIIYQTRRSSVIKIIEFGQARQLKPGENFRLFFTAPEYYAPEVHHHDVVSTATDMWSLGTLVYVLLSGINPFLAETNQQIIENIMNAEYTFDEEAFKEISLEAMDFVDRLLVKERKSRMTASEAL	34.1539	4.69906e-06	0.000652169	-0.611956	-0.396384	-0.565133	-0.464199	-0.013621	0.112691	-0.176898	-0.00212233	0.0688482	0.0644848	0.0111233	-0.0941812	0.0489399	-0.509418	0.00759168	-0.00222032	0.0973645	0.0714532	0.110564	290
XP_023416909.1 APTPSPVR T3 *	titin	XP_023416909.1 T300	XP_023416909.1	Ttn	Ttn T300	T300	Y	Y	3	APTPSPVR	298	298 APTPSPVR 305	XP_024308865.1 titin isoform X11 [Homo sapiens] 43662 0.0	0.000729653	1.00051	0.994856	0.44899	-0.0989257	-1.07098	0.388694	0.497707	0.0996553	1.07152	0.409505	0.44899	XP_023416909.1 APTPSPVR T3 *	MTTQAPTFTQPLQSVVVLEGSAATFEAHISGFPVPEVSWFRDGQVISTSTLPGVQISFSDGRARLTIPAVTKANSGRYSLRATNGSGQATSTAELLVTAETAPPNFTQRLQSMTVSLGSQVRLQVRVTGIPTPVVKFYRDGAEIQSSLDFQISQEGDLYSLLIAEAYPEDSGTYSVNATNSVGRATSTAELLVQGEEVVPAKKTKTIVSTAQISETRQTRIEKKIEAHFDARSIATVEMVIDGATGQQLPHKTPPRIPPKPKSRSPTPPSIAAKAQLARQQSPSPIRHSPSPVRHVRAPTPSPVRSVSPAGRISTSPIRSVKSPLLVRKTPTPAAGPEVPPPWKQEGYVASSTEAEMRETTVSSSTQIRREERWEGRYGVQEQVTISGAAGAAASVAASASFAAGAVTTGAKEVKQEADKSAAVATVVAAVDLARVRQPVISAVEQTAQRTTATTAVRVQPAQDQVRKEAEKTAVTKVAVAAEKTKEQEIRTREVIKTKQEQMHVTHEQIRKETEKAFVPKVVISATKAKEQETRITGEITAKQEQKQITQETIIQEMEKTAASMVVVATAKSTNAETVLGAQEEMVIRDQMHLTHGQKMKETRKTVVPKVIVAVPKIKEQDLVPRSREGISTQTEQVQITQEKMRKEAKKTALSTIAVATAKTQEQETILRTRETMAARQEQSQAIHEKVGVGKKAEAVATVVAAVDQARGREPREPGHVEESYAQQTTVEYGYKERISTTKVPEHPQRPASEPHVVPKAVKPVVIQAPSETHIKTTDQMGMQISSQIKKTTDLTTERLVHVDKRPRTASPHFTVSKITVPKTEHGYEASIAGTAIATLQKELSATSAQKITKSVKAPTVKPSETRVRAEPTPSPQFPFADLPDTYKSQAGIEVKKDVGVSITGTRVREEHLEVLRGRETKVTETAGVPAPVEIPVTPPTLVSGLKNVTVIEGESVTLECHISGYPSPKVTWYREDYQIESSIDFQITFQSGIARLMIREAFAEDSGRFTCSAVNEAGTVSTSCYLAVQVSEEFEKETTVAEKYTTEEKRFVESRDVVMTDTSITEEQAGPGEPAAPFFIMKPVAQRLMEGGSVVFECQVGGNPKPHVYWKKSGVPLTTGYRYKVSYNKQTGECRLVISMTFADDAGEYTIVIRNKHGEISASASLLEEADYESLMRSQQEMLYQTQTTAFVQEPKVGEIAPGFAYSEYEKEYEKEQALIRKKMAKDTVMVRTFVEDQEFHISSFEERLIKEIEYRIIKTTLEELLEEDGEERMAIDVSESEAIESGFELRIKNYRILEGMGVTFHCKMSGYPLPKIAWYKDGKRIKHGERYQMDFLQDGRASLRIPVVLPEDEGIYTAFASNIKGNAICSGKLYVEPAAPLGAPTYIPTPEPVSRIRSVSPRSVSRSPIRMSPAQMSPARMSPARMSPARMSPARMSPGRRLEETDESQLERLYKPVFVLKPASFKCLEGQTARFDLKVVGRPMPETFWFHNGQQIVNDYTHKVVIKEDGTQSLIIIPATPSDSGEWTVVAQNRAGKSSISVTLTVEAAEHQIKPAFVEKLRNLNIKEGSRLEMKVRATGNPNPDIVWLKNSDIIVPHKYPRIRIEGTKGEAFLKIDSTASQDSAWYTATAINKAGRDTTRCKVNVEVEFAEPEPERRLIIPRGTYRAKEIAAPELEPLHLRYGQEQWEEGDLYDKEKQQKPFFKKKLTSLRLKRFGPAHFECRLTPIGDPTMVVEWLHDGKPLEAANRLRMINEFGYCSLDYAAAYSRDSGVITCRATNKYGTDHTSATLIVKDEKSLVEESQLPEGRKGLQRIEELERMAHEGALTGVTTDQKEKQKPDIVLFPEPVRVLEGETARFRCRVTGYPQPKVNWYLNGQLIRKSKRFRVRYDGIHYLDIVDCKSYDTGEVKVTAENPEGVIEHKVKLEIQQREDFRSVLRRAPEPKPEFHVHEPGKLQFEVQKVDRPVDTTETKEIVKLKRAERITHEKVSEESEELRSKFKRRTEEGYYEAITAVELKSRKKDESYEELLRKTKDELLHWTKELTEEEKKALAEEGKITIPTFKPDKIELSPSMEAPKIFERIQSQTVGLGSDAHFRVRVVGKPDPECEWYKNGVKIERSDRIYWYWPEDNVCELVIRDVTADDSSSIMVKAINIAGETSSHAFLLVQAKQLITFTQELQDVVAKEKDTMATFECETSEPFIKVKWYKDGIEIHTGDKYRMHSDRKVHFLSVLTIDSSDAEDYSCVLVEDENIKTTAKLIVEGAVVEFVKELQDIEVPESFSGELECIVSPENIEGKWYHNDVELKSNGKYSITSRRGRQNLTVKDVTKEDQGEYSFVVDGKKTTCKLKMRPRPIAILQGLSDQKVCEGDIVQLEVKVSLENVEGVWMKDGQEVQPGDRVHIVIDKQSHMLLIEDMTKEDAGIYSFTIPALGLSTSGRVSVYSVDVITPLKDVSVIEGTKAVLECKVSVPDVTSVKWYLNDEQIKPDDRVQAIVKGTKQRLVINRTHASDEGPYKLMVGRVETSCDLSVEKIKIIRGLRDITCTETQNVVFEVELSHSGIDVVWNFKDNEIKPSSKYKIEAHGKIYKLTVLNMMKDDEGEYTFYAGENRTAGKLTVAGGAISKPLTDHTVAESQEAVFECEVANPDSEGEWLKDGKRLPLSNNIRSESDGHKRRLIIVASKLDDIGEYTFKVATSKTSAKLKVEAVKIKKTLKNLTVTETQDAVFSVELTHPNVKGVQWLKNGVALESNDKYDISVKGTTYSLRIKNCAIVDESVYGFRLGRLGASARLHVETIKIIKKPKDVTALENATVAFEVSVSHDTVPVKWFHKNVEIKPSDKHRLVSERKVHKLMLQNISPTDAGEYTAVVGQLECKAKLFVETLHITKTMKSIEVPETKTASFECEVSHFNVPSMWLKNGVEIEMSEKFKIVVQGKLHQLIIMNTSSEDSAEYTFVCGNDQVSATLTVTPIMITSMLKDINAEEKDTITFEVTVNYEGISYKWLKNGVEIKSTDKCQMRTKKLTHYLNIRNVHFGDAADYTFVAGKATSTATLYVEARHIEFRKHIKDIKVLEKKRAMFECEVSEPDITVQWMKDGQELQIVDRIKIQKEKYVHRLLIPSTRMSDAGKYSVVAGGNMSSANLYVEGRDVRIRSIKKEVQVIEKQRAVVEFEVNEDDVDAHWYKDGIEINFQVQERHQYVVERRIHRMFISETRHSDAGEYTFVAGRNRSSVTLYVNAPEPPQILQELQPATVQSGKPARFCAVISGRPQPKISWYKEEQLLSTGFKCKFLHDGQEYTLLLIEAFPEDAAVYTCEAKNDYGVATTSASLSVEVPEVVSPDQEMPVYPPTIITPLQDTVTSEGRPARFQCTVSGTDLKVSWYSKDKKIKPSRFFKMTQFEDTYQLEVAEAYPEDEGTYTFVASNAVGQVSSTATLRLEAPESMLYEGIEQQVEMEMKAFSSFLSAEEEELRYSSDLQLSNINETLELLSEPPVHSTEFASKKAGSAPVFIKEASDAEISLGDVANLSVTATGIPKPKIQWFFNGVMLTPSADCKFVLDGDNYSLIILFAKLENEGEYMCVASNEYGKATCTAYLRIDPKGEGHKETEAEAAMEASLEKLEGPCPPYFLKELKPVHCAPGLPAIFEYKVCGEPAPTVLWFREDQQLCTNVYYTIIHNPDGSGTFIVNDPQREDSGLYFCKAENVWGESTCVAELLVLLEHTDVTDAPCIAKCTSEAPDNVQETSLKDRAAEALDLKQEIAVFLQDTILKATLIAEEKQQLSYDQVMKTSELSGEATLRTQQLQSIVMLEEDTPTPESTRELSPGKKTMQMQPTKEPPPKLELQVVQPQKTLPKEDILLFPEPEKIFPSVSSAEQISSVTAEPLTTLLAEPGRSYPLPSTEPALHSHPCSVVEEGILLKEQTMSEEDKEQRATLQKQEAQSAVILSQSLAEGHTESFRGPEIMTSHVNSEPQMPSEHTYTESGKILMERVGQLENAGHDFAIRIEEGKSFRLPLALEEKHVLFKEEYTDDMVMPTNQTTEYTKEPLVRKEVQEVQGSDILSKENSLPSIPEEQRLNLKTQIRRALQAAVAREQPSLFSEWLRNIETVEVKAITFTQEPKRIMCTYLITSVRSLTEEVTIAIEGIDPQTANLKTELKDALYSIVCEEVNILTAEDLSIQKDSTIGTHKEMDYSSELQKVEAITEPQVESDYLVSTHDVTCSTVESQVKDADTAAATDEIVPAPLSNETQDEILTPPGEKEKSANIDTEEAGRVDLQETESSIIKEDSPVPTVLTPLVDTTSEEGDIVHLASSIINAEVVNWYFEGKLVPLDQKFKCFQDENTYTLVIDTVNTEDHQGEYVCEASNDNGKTTTSAKLTVIKRAAPVIRRRIEPLEVALGHLAKFTCEIHTAPNVRFQWFKGGKEIYESDKCSIRSANYVTTLEILRTQVVDCGEYTCKASNEYGSVSCTATLTVTEAYPPMFVSRPKPLTTFVGKAAKFLCTVSGTPVIETIWQKDGAALSPSPKCKILDAENKHGLELSNLTIQDRGIYSCKASNKFGADICHAELTVIDKPHFIKQLDPVQSAINKKVRLECQVDEDRKVTITWIKDGQKLPPGKDYRIYFEDKIASLEIPLAKLKDSGTYVCTASNEAGSSSSSATVTIREPPAFVKKVDPSYLMLPGESARLHCKLKGSPVIQVTWFKNNKELSESNTIRMSFVNNSEAVLDITDVKVEDSGSYSCEATNDVGSDSCSTEIVIKEPPSFIRTLEPADIVRGTNALLQCEIAGTGPFEISWFKDKKQIRSSKKYRLFSQKSTVSLEIFSFNSADVGEYECVVANEVGKCGCVATHLLKEPPTFVKKVEDFTALAGQTVTLQAAVRGSEPISVTWMKGQEVIREDEKIKMSFANGVAVLIIPDVQISFGGKYTCLAENEAGSQTSVGELIVKEPAKIVERAELIQVTAGDPATLEYMVAGTPELKPKWYKDGRPLVASKKYRISFKNNIAQLKFYSAELHDSGQYTFEISNEVGSSSCETTFTVLDRDIAPFFTKPLRNVDSVVSGTCRLDCKIAGSLPMRVSWFKDGKEISSSDRYRIAFVEGTASLEISRVDMSDAGNFTCRATNSVGSKDSSGALIVQEPPSFVTKPGSRDVLPGSAVCLKSTFQGSTPFTIRWFKGDKELVSGGSCYITKEALESSLELYAVKTSDSGTYTCKISNVAGSVESSANLFVKEPATFIEKLELSHLLKKGDATELACKVIGTPPIKITWFANDREIKESSKHRMSFVESTATLSLTDVTIEDSGEYMCEAQNEAGSDHCSSVIIVKEPPYFTSEFKPIEVLKEYDVALLAEVAGTPPFEITWFKDNTVLRSGRKYKTFIQDQLVSLQILKFVAADAGEYQCRVTNEVGSSTCSARVTLREPPSFVKKIESTSSLRGGTAAFQATLKGSLPITVTWLKDNEEITEDENIRMTFENNVASLYLSGIEVKHDGKYICQAKNDAGIQRCSAVLSVKEPATIIEEAVSIDVTQGDPATLQVKFSGTKDITAKWFKDGQELTLGPKYKISVTDTVSILKIISTEKKDSGEYTFEVQNDVGRSSCKASINVLDLIIPPSFTKKLKKMDSIKGSFIDLECIVAGSHPISIQWFKDDQEISASDKYKFSFHDNTAFLEISHLEGTDSGTYTCSATNKAGHNQCSGHLTVKEPPYFVEKPQSQDVNPSTRVQLKALVGGTTPLTIKWFKDNKELHSGAARSVWKDDTSTILELFSAKAADSGTYICQLSNDVGIATSKATLFVKELPQFIKKPSPVLVLRNGQSTTFECQITGTPEIRVSWYLDGNEITDVRKYGISFVDGLASFQISNARVENSGTYVCEARNDAGTASCSIELKVKEPPSFIRELKPVEVVKDSDVELECEVTGTPPFEVTWLKNNKEIRSGKKYTLSDKVSVFSLHITKCDPSDTGEYQCIVANEAGSCSCNARVALKEPPSFIKKIENVTTVLKSSAVFQSTVAGSPPISMTWLKDDQILDEDDNVHISFVNNVATLQVRSVDNGHSGRYTCQAKNESGVERCFAFLLVQEPAQIIEKAKSVDVTEKDPVTLECVVAGTPELKVKWLKDGKQIVPSRYFSMSFENNVASFRIQSVMKQDSGQYTFKVENDFGSSSCDAYLRVLDENIPPSFTKKLTKMDKMLGSSIHMECKVSGSLPISAQWFKDGKEISTSAKYRLVCHENTVSLEVNNLELEDTANYTCKVSNVAGDNACSGILTVKEPPSFLVKPERQQAIPDSTVEFKAVLKGTPPFKIKWFKDDVELASGPKCFIGLEGSTTFLNLYSVDASKTGQYTCQVTNDVGSDSCTTTLLVTEPPKFVKKLEASKIVKAGDSTRLECKITGSPEIRVVWYRNEHELPVSDKYRMTFIDSVAVLQMNNLGTEDSGDFICEAQNPAGSTSCSTKVIVKEPPVFSSFAPVVETLKNAEVSLECELSGTPPFEVVWYKDKRQLRSSKKYKIASKNFHASIHILNVDSSDIGEYHCKAQNEVGSDTCICTVKLKEPPRFVSKLNSLTVVAGEPAELQASIEGAQPISVQWLKEKEVVRESENIRITFVENVATLQFAKAEPADAGKYICQIKNDGGVRENLATLTVLEPAVIVEKAGPMTVTVGETCTLECKVAGTPELSVEWYKDGKLLTSSQKHKFSFYNKISSLKILSVERQDAGTYTFQVQNNVGKSSCTAVVDVSDRMVPPSFTRRLKDTVGVLSTSCILECKVAGSSPISVAWFHEKTKIVSGAKYQTMFSDNVCTLQLNSLDSSDMGSYTCVAANAAGSDECRALLTVQEPPSFVKEPEPLEILPGKNVTFTSVIRGTPPFKVGWFRGARELVKGDRCNIYFEDTVAELELFNVDVSQSGEYTCVVSNNAGQASCTARLFVKEPATFVKKLSDHSVEPGKSVILEGTYSGTLPISVTWKKDGFNISPSERCSIVTTEKTCILEILNSTKGDAGHYSCEIENEAGRDVCDALVSTLEPPYFVTELEPLEAAVGDTVSLQCQVAGTPEITVSWYKGDTKLRSTPEYRTYFTNNVATLVFNKVDINDSGEYTCTAENSIGTASSKTVFRIQERQLPPSFARQLKDVEQTVGLPVTLTCRLNGSSPIQVCWYRDGVLLRDDENLQTSFVDNVATLKILQTDLSHSGQYSCSASNPLGTASSSARLTAREPKKSPFFDIKPVSIDVIAGESADFECHVTGAQPMRITWSKDNKEIRPGGNYTITCVGNTPHLRILKVGKGDTGQYTCQATNDVGKDMCSAQLSVKEPPKFVKKLEASKVAKQGESIQLECKISGSPEIKVSWFRNDSELHESWKYNMSFTDSIALLTINEASEEDSGDYICEAHNGVGDASCSTALKVKAPPVFTQKPPPIGSLQGSDVILQCEISGTPPFEVVWVKDRKQVRSSKKFKITSKNFDTSLHILNLEASDLGEYHCKATNEVGSDTCVCTVKFKEPPRFVKKLSDTSTLIGDAVELRAVVEGFQPISVVWLKDKGEVIRETENIRISFIDNVASLQLASPEASNSGKYVCQIQNDAGKRECSAVLTVLEPARIVEKPEPMTVTTGNPFALECVVAGTPELSVKWFKDGRELSADSKHHITFVKNVASLKIPSVEMSDKGLYSFEVKNSVGKSNCTVSVHVSDRVVPPSFIRKLKDVSAAVGTKAVLECRVAGSAPISVSWFQNGNEIVSGPKCQSSFSENVCTLNLSLLEPSDTGTYTCMAANVAGSDECSAVLTVQEPPSFEQIPDSVEVLPGTSLTFASVFKGTPPFKVKWFKGSRELVSGESCTISLEDFVTELELLEVEPLQSGDYSCLVTNDAGSASCTAHLFVKEPATFVKRLADFSVETGSPIVLEATFTGTPPISVSWMKNEYALEQSPSCSITMTEKSTILEILESTVEDYAQYSCLIENEAGQDICDALVSVLEPPYFIEPLEHVEAAIGEPVTLQCKVDGTPEIRISWYKEHTKLRSAPAYKIQFKNNVASLVINKVDHSDVGEYTCKAENSVGAVATSSVLVIKERKLPPSFARKLKDVQETLGFPVAFECRINGSEPLQVSWYKDGVLLKDDSNLQTSFVHNVATLQILQTDQSHVGQYNCSASNPLGTASSSAKLILSEHEVPPFFDLKPVSVDLALGESGSFKCHVTGTAPIKITWAKDNREIRPGGNYKMTLIENTATLTVLKVAKGDAGQYTCYASNVAGKDSCSAQLGVQEPPRFIRKLEPARIVKQGESTRYECKIGGSPEIKVLWYKDETEIQESSKFRMSFVDSVAVLEMHGLGVEDSGDYTCEARNAAGSASSSTSLKVKEPPVFRKTPSPIETLKGADVHLECELQGTPPFQVSWHKDKRELRSSKKYKIMSENYVSSIHILNVDAADIGEYQCKATNDVGSDTCTGSITLKAPPRFVKKLSDISAITGEGAQMQATVEGAEPISVVWFKDKGEVVRESDNVWISYSENIATLQFSRTEPANSGKYTCQIKNDAGMQECFATLSVLEPAAIVEKPEPIKVTTGDTCTLECTVSGTPELTTKWFKDGKEMTSDSKYKISFFNKVSGLKIINVAPGDSGVYTFEVQNTVGKDSCTATVQVSDRIVPPSFTRKLKEANGLSGSSVVMECKVYGSPPISVSWFHEGNEISSGRKYQTTLTDNTCALTVNMLEDSDAGDYTCIATNVAGSDECSAPLTIREPPSFVQKPDPMDVLTGTNVTFTSIVKGTPPFSVSWFKGSSELVPGARCNVTLQDTVAELELFDVDTSQSGEYTCIVSNEAGRASCTTHLFVKAPAKFVKRLNDYSIEKGKPLILEGLFTGTPPISVTWKKNGINVTPSQRCNITTTEKSAILEISSSTVEDSGQYNCYIENASGKDSCSAQILILEPPYFVKQLEPVKVTVGDSASLQCQIAGTPEIGVSWYKGDTKLRPTATCKMHFRNNVATLVFTQVDTHDSGEYICRAENSVGEVSSSTFLTVQEQKLPPSFSRQLRDVQETVGLPVVFDCTIHGSEPVSVSWYKDGKPLKDSANVQTSFLDNVATLNIFKTDRSLAGQYSCTATNPIGSASSSAKLILTEGKNPPFFDIPLAPVDAVVGETADFECHVTGTQPIKVSWAKDNREIRSGGNYQISYLENSAHLTILKVDKGDSGQYTCYAVNEVGKDSCTAQLNIKERLTPPSFTKKLSETVEETEGNSFKLEGRVAGSQPITVAWYKNNIELHPTANCELTFKNNSLLLQVKKASMVDAGLYTCKVSNDAGSALCTSSIVIKEPKQPPVFDQHLTPVTATEGEFVQLSCHVRGSEPIRIQWLKAGREIKPSDRCSFSFASGTAVLELKDAVKADSGDYVCKASNVAGSDTSKSKVTIKDKPAAAPAAKKAAVDGKLFFVSEPQSIRVVEKTTATFIARVGGDPIPNVKWTKGKWRQLNQGGRILIHQKGDEAKLEIRDTTKTDSGLYRCVAFNKHGEIESNVNLQVDERKKQEKIEGDLRAMLKKTPMLKKGTGEEEEIDIMELLKNVDPKEYEKYARMYGITDFRGLLQAFELLKQSQAEETHRLEIEEIEKSEKDEKEFEELVAFIQQRLTQTEPVTLIKDIENQTVLKDNDAVFEIDIKINYPEIKLSWYKGTEKLEPSDKFEISIDGDRHTLRIRNCQLKDQGNYRLVCGPHIASAKLTVIEPAWERHLQDVTLKEGQTCTMTCQFSVPNVKSEWFRNGRILKPQGRVKTEVEHKVHKLTIADVRAEDQGQYTCKHEDLETSAELRIEAEPIQFTRRIQNIVVSEHQSATFECEVSFDDAIVTWYKGPTELTESQKYNFRNDGRCHYMTIHNVTPDDEGVYSVIARLEPRGEARSTAELYLTTKEIKLELKPPDIPDSRVPIPTMPIRAVPPEEIPAAVVPPIPVLLPLPDEKKPPAKRVEGIVCLSSTKTSENRLYCQPQETIPTTQVPKKPPPPTTLIPAKAPEIIDVSSKAEEVKIKTITRQKEKEAVYEKKQAIYEEKRVYIESMVEEPYDELEVEPYTEPFEEPYYEEPEEDYEEVKVQAKREVHEEWEEDYEEGQEYYVREEGYDEGEEEWEESYQEREAVQVQREVREESPERRVPAKVPEKKAPPPKVVKKPVVERVEKTTRRMEEEKVQVTKVPEVSKKIVPQKPSRTPVQEEIIEVKVPAVHTKKMVVSEEKMFFASHTEEEVTITVPEVQKKTVTGEKIHVAVSKKIEPPPKVPEPRKKTVPEEVVLVPITKEVEPPPAKVPEVPKKPVPEEKKPVPVPKKEPAAPPKVPEVAKKPVPEEKVPVPVAKKKEAPPAPVPEIQKRVVTEEKITVITQREESPPAAVPEIPKKKVPEEKRPVPQKEEEAPPRKVPAPPKKPVPEEKVPVPVPVAKKAPPPRAEVSKKTVVQEKRFVGEEKLSVAIPQTVEVMRHEEEEWSYSEEEERVSVSVYREEEREEEEEVEVTEYEVMEEPEEEYVVEEKLHIISKKVEAEPAKVPEKKIIPKPKVPAKIEEPPPPKVPEPPKKITPEKKVPAPVPKKEKVPPVAVPEEPKKPVPERKVPPKVVKTEEPPPAKVTERHMQITQEEKVLVAVTKKEEPPRARVPEEPKRAVPEEKVPKLKPRREPEPPPKVTELRKKVVAEEKVSIQVPKREPQPPKEVSVIEEKKWSYTREEEIISEEQEEAYEAYEEYEDYKPLEEYEPTEEYDQYEDYEEREFEHYEEYVTEPEKPVPVKPIQEEPLPTKPKPPPPKVLKKAVPEEKVPVPIPKKLKPLPSKVPEEPKKVVEEKISISITKREKQQVTEPAAKVPTKLKRVVPEAKVPVLKKEVTAPVRVPEVPKTREPEEVAYEEEAETYEEEYFVEEAEEYVHEEEYIHEEEYIHEEEYVHEEEEYLREEEELVTEEEVVPVIPTKVPEVPKKPVPEEKKPVPVPKKKEVPPAKVPEIPKKPEEKVPVPVPKKEKAPPAKVPEVPKKAVPEEKVPVPVAKKVEAPPAKVPEVPKKPVPEKKVPVPAPKKAEVPPAKVPEVPKKLVPEEKKPTPVLKKMEAPPPKVTKKREVVPVPVALLLEEEKEVPLEEEIPPEEEILPEEEEVLPEEEEVPAEEEEVLPEEEEFGPEEEEVLPEIKPKVPVPAPVPQVTKKTVPEKKVPVPAPKKVEPPAPPKVPEVKKKVPEKKVVVPKKEEAPPATVPVVPKKPEPEKKVPPPGLKKAVTPPAKVPEVPKKVEERLIPPKEEVPPVEVYEEPEEPIPEEIPEEPPIIEEVEEEVAPPRVPEVAKKPVPEAPTPVPKKVEPPPAKVPKKIPEEKVPVPVQKKEAPPAKVPEVQKKVPEKKIPEKKVPVPKKEAVTPAKGRTVLEEKISVAYEREEVVKQRIEFEVAEAEVEEVYEEDKFHEVQEYFEEEEFHEVEEFVKVEACRFEEHKVDQVHRVVGFLEAEEEVEVYEKPKAPPKGPEIAEKIIPPKKPPTKVVPRKEPTDKVPEVAKKIVVEEKVRVSEERKVSPAKAPEVPKKIVPEEKVREAVPKKPEVPAAKVPEIPKKIIEEEKPPVILPEDTEVYFSKCKPTNIFKEPDTTREVFPEVELTEAVPESPEYSPVEVPEAAQEVVPEQKVFGFRQKRHEAPSEEVPEVTQEIVPEKKVPVVPPKKPEAPPVPVPEVPEVVPEEKVPRVPPKKPEVPPVTVPEVPEEVVLKKVPRVTPKKPEVPPVTVPEVLEEAVPEKKVPKVLPKKPEAPPVTVPEEVVPEKKVPVVPPKKPEVPPPKVPEAPKEVVPEKKVPVVPPKKPEVPPAKVPEVPKVAVPAKKVPEVVPPKPESPPPEVPEAPPKEPVPEKKVPVAPPKKPEVPPAKVPEAPKEVVPEKKVPVVPPKKPEVPPAKVPEVPKVAVPAKKVPEVVPPKPESPPPEVYEEEPEEIAPEEPSVEVVEEPEPAPPPKVTVPPKPPVPEKKVVTAKKPEPPPAKVPEVPKEVIPEKKVPRVVPKKPEVPPAKVPEVPKEVVPEKKITVPKKPEVLPPKEPEVPKKPIVEKKPAVPVPEKVKSPPPEVYEEPEEIVPEEPEEVVPEEPEEIAPEEPEEIAPEEEPAPVVEEKEPEAPPPPVPEEPKKIVPQKKFPVIKKAEPPPPKVPEMPKKVVAVKKVPIVKKPETPEIEVSELPKKLVPVKKEPTVPVTKKREARPEKESLTWLLLMVIINSKRLLREAKRKIFQLKAVSKKTVPEKPEVPEKVELTPAKVPGAEKKVRKLLPEPKPQPKEEVVLKSVLRKRPEEEEPKVEPKKVEKIKKPEVPAPPPKAAEEIEAPPAVTPKERKIPEPTKVPEIKPAIPLPGPEPKPKPEPEVKTIKPPPVEPAPTPIAAPVTVPVVGKKAEAKAPKEEAAKPKGPIKGVAKKTPSPIEAERKKLRPGSGGEKPPDEAPFTYQLKAVPLKFVKEIKDIVLKEAESVGSSAIFECLVSPSTAITSWMKDGSNIRESPKHRFIADGKDRKLHIIDVQLSDAGEYTCVLRLGNKEKNSTAKLIVEELPVRFVRTLEEEVTVVKGQPLYLSCELNKERDVVWRKDGKIVVEKPGRIVPGVIGLMKALTINDADDTDAGTYTVTVENANNLECSSCVKVVEVIRDWLVKPIRDQHVKPKGTAVFTCDIAKDTPNIKWFKGYDEIPMEPTDKTEILKEGNRLFLKIKNAMPEDIDEYAVEIEGKRYPAKLTLGEREVQLLKPIEDVTIYEKESASFEAEISEVDIPGQWKLKGELLRPSPTCDIKQEEGKRFLTLHKVKLDQAGEVLYQAMNAVTTAILTVKEIELDFAVPLKDVTVPEKRQARFECVLTREANVIWSKGPDIIKASDKFDIIADGKKHILVINNSQFDDEGVYTAEVEGKKTSAQLFVTGIRLKFISPLEDQTVKEGQTATFVCELSHEKMHAVWFKNDNKLHTTRTVLMSSEGKIHKLEMREVTLDDISQIKVQVKNLSSTANLKVLEADPYFTVKLHDKTGVEKDEIILKCEVSKDVPVKWFKDGEELVPSAKHSIKTDGLRRILKIKKAELKDKGEYVCDCGTDTTKANLTVEARLIKVEKPLYGVEVFVGETARFEIELSEPDVHGQWKLKGEPLTASPDCEIIEDGKKHVLVLYNCQLDMTGEISFQAANAKSAANLKVKELPLIFITPLSDVKVFEKDEAKFECEVSREPKTFRWLKGNQEIASDDKFELIKDGTRHSMVIKSAAFEDEAKYIFEAEDKHTSGKLIIEGIRLKFLTPLKDVTAKERENAVFTVELSHDNIPVSWFKNDQRLHTSKRISMDDAGKTHSITFKDLSIDDTSQIRVEAMGISSEAKLTVLEGDPYFTGKLQDYTGVEKDEVVLQCEISKADAPVKWFKDGKEIKPSKNVAIKADGKKRILILKKALKSDIGQYTCDCRTDQTSGKLDIEDREIKLVRPLYSVEVIETETARFETEISEDDIHANWKLKGEALLQTPECEIKEEGKVHFLILHNCRLDQTGGVDFQAANVKSSAHLRVKPRVIGLLRPLKDVTVTAGETATFDCELSYEDIPVEWYLKGKKLEPSDKVVTRSEGRVHTLTLRDTKLEDAGEVQLTAKDFKTQANLFVKEPPVEFTKPLEDQTVEEEATAVLECEVSRENAKVKWFKNGTEILKSKKYEIVADGRVRKLIIHNCTPEDIKTYTCDAKDFKTSCNLNVVPPHVEFLRPLTDLQVKEKEMARFECEISRENAKVQWFKDGAEIKKGKKYDIISKGAVRILVINKCLLDDEAEYSCEVRTARTSGMLTVLEEEAVFTKNLANIEVSETDTIKLVCEVSKPGAEVIWYKGDEEIIETGRFEILTDGRKRILVIQNAHLEDAGSYNCRLPSSQTDGKVKVHELAAEFISKPQNLEILEGEKAEFVCTISKESFQVQWKRDDKTLEAGDKYDVIADGKKRVLVVKDATLQDMGTYVVMVGAARAAAHLTVIEKLRIIVPLKDTRVKEQQEVVFNCEVNTEGAKAKWFRNEEAIFDSAKYIILQKDLVYTLRIRDARLDDQANYNVSLTNHRGENVKSAANLIVEEEDLRIVEPLKDIETMEKKSVTFWCKVNRLNVTLKWTKNGEEVPFDNRISYRIDKYKHSLIIKDCGFPDEGEYVVTAGQDKSVAELLIIEAPTEFVEHLEDQTVTEFDDAVFSCQLSREKANVKWYRNGREIKEGKKYKFEKDGSIHRLIIKDCRLDDECEYACGVEDRKSRARLFVEEIPVEIIRPPQDILEAPGADVVFLAELNKDKVEVQWLKNNMIVVQGDKHQMMSEGKIHRLQICDIKPRDQGEYRFIAKDKEARAKLELAAAPKIKTADQDLVVDAGQPLTMVVPYEAYPKAEAEWFKENEPLSSKTVDTTAEQTSFRILEAKKGDRGRYKIVLQNKHGKAEAFINLQVIDVPGPVRNLEVTETFDGEVSLAWEEPLTDGGSKIIGYVVERRDIRRKTWVLATDRADSCEFTVTGLQKGGVEYLFRVSARNRVGTGEPVETDSPVEARSKYDVPGPPLNVTITDVNRFGVSLTWEPPEYDGGAEITNYIIELRDKTSIRWDTAMTVRAEDLSATVTDVVEGQEYSFRVRAQNRIGIGKPSAATPFVKVADPIERPSPPVNLTSSDQTQSSVQLTWEPPLKDGGSPILGYIIERCEEGKDNWIRCNMKPVPELTYKVTGLKKGNNYLYRVSAENAAGVSDPSEILGPLTADDAAVEPTMDLSAFKDGLEVIVPNPIKILVPSTGYPRPTATWSFGEKVLEAGDRVTMKTLSAYAELVISPSERPDKGIYTLTLQNRVKSISGEINVNVIARPSAPKELKFTDITRDSVHLTWEPPDDDGGSPLIGYVVEKREVNRKTWTKVMDLGTDLEFTVPDLVQGKEYLFKVCARNKCGPGEPAYVDEPVNMSAPATVPDPPENLKWRDRTAKSIFLTWEPPKNDGGSRIKGYLVEKCPRGSDRWVACGEPVAETKMEVTGLEEGQWYAYRVKALNRMGASKPCRPTEEIQAVDTQEAPEIFLDVKLLAGLTVKAGTKIELPATVTGKPAPQITWTKADMLLKQDNRITIENVPKKSTVTILDSKRSDTGTYIIEAVNVCGRATAVVEVNVLDKPGPPAAFDITDVTSESCFLTWNPPRDDGGSKVTNYIVERRATDSEVWHKLSSTVKDTNFKATKLIPNKEYIFRVAAENMYGVGEPVQATPIIAKFPFDPPGPPTRLEPSDITKDAVTLTWCEPDDDGGSPITGYWVERLDPDTDKWVRCNKMPVTDTTYRVKGLTNKKKYRFRVLAENLAGPGKPSRSTEPILIKDPIDPPWPPGKPVVRDVGKTSLTLSWTKPEHDGGAKIESYVIEMLKTGTEDWVRVAEGVPTTQHVLPGLMEGQEYSFRVRAVNKAGESEPSEPSDPVLCREKLYPPSPPRWLEVINITKNTADLKWTVPEKDGGSPITNYIVEKRDVRRKGWQTVDTTVKDTKCTVTPLTEGSLYVFRVAAENAIGQSDYTEIEDSVLAKDTFTTPGPPYALTVVDVTKRHVDLKWEPPKNDGGRPIQRYIIEKKEKLGTRWVKAGKTSGPDCNFRVTDVIEGTEVQFQVRAENEAGVGHPSEPTEILTIEDPTSPPSPPLDLHVTDAGRKHIAIAWKPPEKNGGSPIIGYHVEMCPVGTEKWMRVNSRPIKDLKFKVEEGIVPDKEYVLRVRAVNAVGVSEPSEISENVVAKDPDCKPTIEMETHDIVVIEGEKLSIPVPFRAVPVPTVSWHKDGKELKPSDRLTMKNDHISAHLEVPKSVHADAGVYTITLENNLGSATASINVKVIGLPGPCKDIKASDVTKSSCKLTWEPPEYDGGSPILHYVLERREAGRRTYIPVMSGENKLSWTVKDLIPNGEYFFRVKAVNKIGGGEYIELKNPVIAQDPKQPPDPPVDVEVHNPTAKAMTITWKPPLYDGGSKIMGYIIEKIAKGEERWKRCNEHLVPILTYTAKGLEEGKEYQFRVRAENAAGIGEPSRATPPVKAVDPIDAPKVILRTSLEVKRGDEIALDATISGSPYPTITWMKDDNVIVPEEIKKRPTAPVRRKKGEVQEEEPFFLPLTERLSINNSKQGESELRVRDSLRLDHGLYMIKAENDHGVAKAPCTVCVLDIPGPPINFVFEDIRKTSVVCKWEPPLDDGGSEILNYTLEKKDKTKPDSEWIVVTSTLRHCKYSVTKLIEGKEYLFRVRAENRFGPGPPCVSKPLLAKDPFEPPDAPDKPIVEDVTSNSMLVTWNEPKDNGSPILGYWLEKREVNSTHWSRVNKSLLNSLKTKVDGLLEGLTYVFRVCAENAAGPGKFSPPSDPQTARDPISPPGPPIPRVADTSSTTIDLEWEPPAFNGGGEIIGYFVDKQLVGTNEWSRCTEKMIKVRQYTVREIREGADYKLRVSAVNLAGEGPPGETEPVTVAEPQEPPTVELDVSVKAGIQIMAGKTLRIPAVVTGRPVPTKVWTIEDGELDKDRVVIENVGTKSELIIKNALRKDHGRYVITATNSCGSKFAATRVEVFDVPGPVLDLKPVVTNRKMCLLNWSDPEDDGGSELTGFIIERKDAKMHTWRQPIETERSKCDITGLLEGQEYMFRVIAKNKFGCGPPVEIGPILAVDPLGPPTSPERLTYTERTKSTITLDWKEPRNDGGSPIQGYIIEKRRHDKPDFERVNKRLCPTTSLLVENLDEHQMYEFRVKAVNAIGESEPSLPLNVVIQDDEVPPTIKLRLAVRGDTIKVMAGEPVSIPADVTGLPMPKIEWSKNEKVIEKPTDALKITTEEVSRTEEKTELSIAKSVREDKGTYTVTASNRLGSVFRNVHVEVYDRPSPPRNLAVTDIKAESCYLTWDAPLDNGGSEITHYIIDKRDASRKKSEWEEVTNTAVEKRFGIWKLIPNGQYEFRVRAVNKYGISDECKSDKVVLQDPYRLPGPPGKPQVLERTKGSMLVSWTPPLDNGGSPITGYWLEKREEGGAYWSRVSRAPITKVGLKGVEFNVPRLIEGVKYQFRAMAINAAGIGPPSEPSDPALAGDPIYPPGPPSRPEVKDKTKSSISLGWKPPAKDGGSPIKGYIVEMQEEGSTDWKPVNEPDKLITTCECVVPNLKELRKYKFRVKAVNEAGESEPSDTTGEIPATDIQEVPEVFIDIGAQDCLICKAGSQIRIPAVIKGRPTPKSSWEFDGKAKKAVKDGVHNIPEDAQLETAENSSVIIIPECNRSHSGKYSITAKNKAGQKTANCRVKVMDVPGPPKDLKVSDITRSSCRLSWKMPDDDGGDRIKGYVIEKKTIDGKAWTKVNPNCGSTSFVVPDLISEQQYFFRVRAENRFGIGPPVETIQRTTARDPIFPPDPPIKLKIGLVTKNTVHLSWKPPKNDGGSPVTHYIVECLAWDPTGTKKEAWKQCNRRDVEDLEFTVEDLVEGGEYEFRVKAVNAAGVSKPSSTVGPVTVKDQTCPPSIELKEFMEVEEGTDVNIVAKIKGVPFPTLTWFRAPPRKPDNKEPVVYDTHVNKLVVDDTCTLVIPQSRRSDTGLYSITAVNNLGTASKEMRLNVLGRPGPPVGPIKFESVSADQMTISWLPPLDDGGSKITNYVIEKREANRKTWVRVSSEPKECTYTVPKLLEGHEYVFRIMAQNKFGIGEPLDSEPETARNLFSVPGAPDKPTVSSITRNSMTVNWEEPEYDGGSPVTGYWLEMKDTTTKRWKRVNRDPIKAMTLGVSYKVTGLIEGTDYQFRVYAINAAGVGPASLPSDPVTARDPIAPPGPPFPKVTDWTKSSVDLEWSPPLKDGGSRVTGYIVEYKEEGKEEWEKGKDKEVRGTKLVVTDLKEGAFYKFRVRAVNSAGIGEPGEVTDIIEMKDRIEVPDLQLDASVRDRIVVHAGGVIRIIAYVSGKPPPTVTWNMNERALPQEATIETTAISSSMVIKNCQRSHQGVYSLLAKNAGGERKKTIIVDVLDVPGPVGVPFLDDNLTSDSCKLTWFSPEDDGGSPITNYVIEKRESDRRAWTPVTYTVTRHSAVVQGLIEGKSYFFRIAAENSIGMGPFVETPNALVIRDPITVPERPEDLEVKEVTKDSVTLTWKPPKYDGGSEIINYVLESRLIGTEKFHKVTNDNLLSRKYTVKGLKEGDTYEYRVSAVNIVGQGKPSFCTKPITCKDELAPPTLDLDFRDKLTVRVGEAFALTGRYSGKPKPKVSWFKDEMDVLEDDRTQIKTTATTLALEKIKAKRSDSGKYCVIVENSTGSRKGFCQVNVVDRPGPPVGPVKFDEVTKDYMVISWKPPLDDGGSEITNYIVEKKEVGKDVWMPVSSTCAKTTCKVPKLLEGKDYIFRIHAENLYGISDPLVSDSMKAKDRFRVPDAPDQPIVTEVTKDSALVTWNKPHDGGKPITNYILEKRETMSKRWARVTKEPIHPYTKFRVPDLLEGCQYEFRVAAENEIGIGEPSPPSKPVFAKDPIGKPSPPVNPEAIDTTCNSVDLTWQPPRHDGGSKILGYIVEYQKVGDEEWRRANHTPESCPETKYKVTGLRDGQSYKFRVFAVNEAAESDPANVPEPVLVKDRLEPPDLILDANMAREQHIRVGDTLRLSAVIKGVPFPKVTWKKGDREAPTKAQIDVTPVGSKLEIRNAAHEDGGIYSLTVENPAGSKTVSVKVLVLDKPGPPRDLEVSEIRKDSCYLTWKEPLDDGGSVITNYVIERRDVATAQWSPISTTSKKKSHLAKHLTEGNQYLFRVAAENQYGRGPFVETPKPIKAMDPLHPPGPPKDLHHIDVDKTEVSLVWNKPDRDGGSPITGYLVEYQEEGAEDWTKFKTVKNLECVVTGLQQGKTYRFRVKAENIVGLSLPDTTIPIECQEKIVPPSVELDVKLIEGLVVKAGTTVRFPAIIRGVPIPTAKWTTDGSEIKTDDHYTVETDSYSSVLTIKNCLRKDTGEYQITVSNVAGTKTVPVHLTVLDVPGPPTGPINLLDITPEYMTISWQPPKDDGGSPVINYIVEKKDTRKDTWGVVSSGSSKLKLKIPHLQKGCEYVFRVKAENKMGVGPPLDSTPTVAKHKFNPPSPPGKPVVTDITENAATVSWTLPKSDGGSRITGYYVERREVTGKWVRVNKTPIHDLKFRVTGLYEGNTYEFRVFAENLAGLSKPSPSSDPIKACRPIKPPGPPINPKLKDKSRETADLVWTKPLSDGGSPILGYIVECQKPGKAQWDRINKDELIRQCAFRVPGLIEGNEYRFRIKAANIVGEGEPRELAESVIAKDILHPPEVELDVTCRDIITVRVGQTIRILARVKGRPEPDITWSKEGKILTREKRVDIIHDLPRVELQIKEAVRSDHGKYIISAKNSSGHAQGSAIVNVLDRPGPCQNLKVSNVTKENCTLSWENPLDNGGSEITNFIVEYRKPNQKGWSIIASDVTKRLIKANLLANNEYYFRVCAENKVGVGPTIETKTPILAINPIDRPGEPENLHIADKGKTFVYLKWRRPDYDGGSPNLSYHVERRLKGSADWERVHKGSIKETHYMVDKCVENQIYEFRVQTKNEGGESDWVKTEEVVVKEDLQKPVLDLKLSGVLTVKAGDTIRLEAGVRGKPFPEVAWTKDKDATDLTRSPRVKIDTSGESSKFSLSKARRSDGGKYVITATNTAGSFVAFATVNVLDKPGPVRNLKFTDVSSDRCTIRWDPPEDDGGCEIQNYILEKCESKRMVWSTYSATILTPGTTVTRLIEGNEYIFRVRAENKIGTGPPTETKPIIAKTKYDRPGRPDAPEVTKVSKEEMTVVWNPPEYDGGKSITGYYLEKKEKHAVRWVPVNKSAIPERRMKVQNLLPGHEYQFRVKAENEVGIGEPSLPSRPVVAKDPIEPPGPPTNLKVVDTTKHSITLQWGKPVYDGGAPIIGYIVEMRPKIADASPDEGWKRCNAAAQLVRMEFTVTSLDENQEYEFRVCAQNQVGIGRPAELKEAIKPKEILEPPEIDLDASMRKLVIVRAGCPIRLFAIVRGRPAPRVTWRKVGIDNVVRRGQVDLVDTMAFLVIPNSTRDDSGKYSLTLVNPAGEKAVFVNVRVLDTPGPVSNLKVSDVTKTSCHVSWAPPENDGGSQVTHYIVEKREADRKTWSTVTPEVKKTSYNVSNLVPGTEYFFRVTAVNEYGPGVPAEIPKPVLASDPLSEPDPPRKLEVTEMTKNSATLAWLPPLRDGGAKIDGYIISYREEDQPADRWTEYSVVKDLSLVVSGLKEGKKYKFRVAARNAVGVSLPREAEGVYEAKEQLLPPKILLPEQITIKAGKKLRIEAHVYGKPHPICKWKKGEDEVVTSSHLAVHKGDNSSVLIIKDVTRKDSGYYSLTAENSSGTDTQRVKVIVMDAPGPPQPPFDIADIDADACTLSWHIPLEDGGSNITNYVVEKCDVSQGNWVTALASVTKTSCRIGKLIPGQEYMFRVRAENRFGISEPLTSPKMIAKFPFDVPSEPKNARVTKVNKDCIFVAWDRPDSDGGSPITGYLIERKERNSLLWVKANDTPVRSTEYPCAGLVEGLEYSFRIYALNKAGSSPPSKPTEYVTARMPVDPPGKPEVTDVTKNSASLIWARPKHDGGSKIIGYFVEACKLPGDKWVRCNTTPHQIPQEEYTATGLEENAQYQFRAIAKTAVNISQPSEPSDPVTILAENVPPRIDLSVAMKSLLTVKAGTNVCLDATVFGKPMPTVSWKKDGTPVKPSEGIKMAMQRNLCTLELFSVNRKDSGDYTITAENSSGSKSATIKLKVLDKPGPPASVKINKMYSDRAMLSWEPPLEDGGSEITNYIVDKRETSRPNWAQVSSTIPITSCSVEKLIEGHEYQFRICAENKYGVGDPIFTEPAIAKNPFDPPGRCDPPVISNITKDHMTVSWKPPADDGGSPITGYLLEKRETQAVNWTKVNRKPVIERTIKATGLQEGTEYEFRVTAINKAGPGKPSDASKAVYAQDPLYPPGPPAFPKVYDTTRSSVSLSWGKPAYDGGSPIIGYLVEVKRADSDHWVRCSLPEKLQKTRFEVTGLIENTEYQFRVYAVNKIGYSDPSDVPDKHCPKDILIPPEGELDAELRKTLILRAGVTMRLYVPVKGRPPPKITWSKPNVNLRERIGLDIKSTDFDTFLRCENVNKYDAGKYILTLENSCGKKEYTIVVKVLDTPGPPVNVTVKDVSKDSAYVTWDPPIIDGGSPIINYVVEKRDAERKSWSTVTTECSKTSFRVSNLEEGKSYFFRIFAENEYGIGDPGETRDAVKASETPGPVVDLKALSVTKSSCTIGWKKPRSDGGSRITGYAVDFLSEDKWQRVMKSLSLQYTTKDLVEGKEYTFRVCAENENGEGTPSEITVMAKDDIVAPDLDLKDLPDLCYLAKENSNFRLKIPIKGKPAPSVTWKKGEDPLATDTRVSVETSAVNTTLVVYDCRKSDAGKYTITLKNVAGTKEGTLSIKVVGKPGIPTGPIKFDEVTAEAMTLKWAPPKDDGGSEITNYILEKRDSVNNKWVTCASAVQKTSFRVTRLHEGMEYTFRVSAENKYGVGEGLKSEPIVAKHPFDVPDAPPPPNIVDVRHDSVSLTWTDPKKTGGSPITGYHIEFKERNSLLWKRANKTPIRMRDFKVTGLTEGLEYEFRVMAINLAGVGKPSLPSEPVVALDPIDPPGKPEVINVTRNSVTLIWTEPKYDGGHKLTGYIVEKRDLPSKTWMKANHVNVPDCAFTVTDLVEGGKYEFRIRAKNTAGAISAPSESTGTIICKDEYEAPTIVLDPTIKDGLTVKAGETIVLSAISILGKPLPKSVWSKAGKDIRPSDISQITSTPTSSTLTVKYSSRKDAGEYTITATNPFGTKEEHVKVTVLDVPGPPGPIEISNVSAEKATLTWTPPLEDGGSPIKSYVLEKRETSRLLWTVVAEDIQTCRHVVTKLIQGNEYIFRVSAVNHYGKGEPVQSEPVKMVDRFGPPGPPGKPEVSNVTKNSATISWKRPADDGGSEITGYHIERKEKKGLRWVRATKTPVSDLRCKVTGLQEGSTYEFRVSAENKAGIGPPSDASNPVLMKDVAYPPGPPSNAHVTDTTKKSASLAWGKPHYDGGLEITGYVVEHQKVGDEAWIKDTTGTALRITQFVVTELQTKEKYNFRISAINDAGVGEPAVIPNVEIVEREMAPDFELDAELRRTLVVRAGLSIRIFVPIKGRPAPEVTWTKDDVNLKNRANIENTESFTLLIIPECNRYDTGKFVMTIENPAGKKSGFVNVRVLDTPGPVLNLKPTDITKDSVTLHWDLPLFDGGSRITNYIVEKREATRKSYSTVTTKCHKCTYKVTDLSEGCEYFFRVMAENEYGIGEPAETTEPVRASEAPSPPDSLNIMDITRSTVSLAWPKPKHDGGSKITGYVIEAQRKGSDQWTHITTVKGLECVVKNLTEGEEYTFQVMAVNSAGRSAPRESRPVVVKEQTMLPELDLRGIYQKLVIARAGENIKVEIPVLGRPKPTVTWKKGDQVLKQTQRVNVENTATSTILNINECVRSDSGPYPLTAKNIVGEVGDVITVQVHDIPGPPTGPIKFDEISSDFVTFSWDPPENDGGVPISNYVVEMRQTDSTTWVELATTVIRTTYKATRLTTGVEYQFRVKAQNRYGVGPGITSASVVASYPFKVPGPPGTPQVTAVTKDSITISWHEPLSDGGSPILGYHVERKERNGIQWQTVSKALVPGNIFKSSGLTDGIAYEFRVIAENMAGKSKPSKPSEPVFALDPIDPPGKPVPLNITRHTVTLKWAKPEYTGGFKITSYIVEKRDLPNGRWLKANFSNILENEFTVSGLTEDAAYEFRVIAKNAAGAISPPSEPSDAITCRDDVEAPKIMVDIKFKDTVIIKAGEAFKLEADVSGRPPPTMEWTKDGKELEGTAKLEIKIADFSTNLINKDSSRKDSGAYVLTATNPGGFAKHIFNVRVLDRPGPPEGPLAVSDMTAEKCVLSWLPPLDDGGAKIEHYVIQKRETSRLAWTNVASEVQVTKLKVTKLLKGNEYIFRVMAVNKYGVGEPLESEPVLAVDPYGPPDPPKNPEVTTITKDSMVVCWGHPDSDGGSEIINYIVERRDKAGQRWVKCNKKTLTDLRYKVSGLTEGHEYEFRVMAENAAGISAPSSTSPFYKACDAVFKPGPPGNPRVLDTSRSSISIAWNKPIYDGGSEITGYMVEIALPEEDEWQIVTPPAGLKATSYTITGLLENQEYKIRIYAMNSEGLGEPALVPGTPKAEDRMLPPEIELDADLRKVVTIRACCTLRLFVPIKGRPAPEVKWAREHGESLDKASIESTSSYTLLIVGNVNRFDSGKYILTVENSSGSKSAFVNVRVLDTPGPPQDLKVKEVTKTSVTLTWEPPLIDGGSKINNYIVEKRESTRKAYSTVATNCHKTSWKVDQLQEGCSYYFRVLAENEYGVGLPAETAESVKASERPLPPGKITLVDVTRNSVSLSWEKPEHDGGSRILGYIVEMQSKGSDKWATCATVKVTEATITGLIQGEEYSFRVSAQNEKGISDPRQLSVPVIAKDLVIPPAFKLLFNTFTVLAGEDLKVDVPFIGRPTPAVTWHKDNVPLRQTTRVNAESTENNSLLTIKEACREDVGHYIVKLTNSAGEATETLNIIVLDKPGPPTGPVKMDEVTADSITLSWEPPKYDGGSSINNYIVEKRDTSTTTWQIVSATVARTTIKACRLKTGCEYQFRIAAENRYGKSTYLNSETVVAQYPFKVPGPPGTPFVTLSSKDSMEVQWHEPVSDGGSRVIGYHLERKERNSILWVKLNKTPIPHTKFKTTGLEEGIEYEFRVSAENIVGIGKPSKPSECYVARDPCDPPGRPEAIIVTRNSVTLQWKKPTYDGGSKITGYVVEKKELPEGRWMKASFTNVIDTQFEVTGLIEDHRYEFRVIARNAAGVFSEPSESTGAITARDEVDPPRISMDPKYKDTIVIHAGESFKIDADVHGKPIPTTQWIKGEQELSNTARLEIKSTDFSTSLSVKDAIRVDSGNYILKAKNVAGERSVTVNVKVLDRPGPPEGPVVISGVTAEKCTLAWKPPLQDGGSDIINYIVERRETSRLVWTVVDANVQTLSCKVTKLLEGNEYVFRIMAVNKYGVGEPLESESLIAKNPFVVPDAPKAPEVTTVTKDSMIVVWERPASDGGSEILGYVLEKRDREGIRWTRCHKHLIGELRLRVTGLLENHDYEFRVSAENAAGLSEPSPPSTYQKACDPIYKPGPPNNPKVMDITRSSVFLSWSKPIYDGGCEIQGYIVEKCDVSVGEWTMCTPPTGISKTNIEVEKLVEKHEYNFRICAINKAGVGEHADVPGPVIVEEKLEAPDIDLDLELRKIINIRAGGSLRLFVPIKGRPTPEVKWGKVDGEIRDAAIIDVTSSFTSLVLDNVNRYDTGKYTLTLENSSGTKSAFVSVRVLDTPSPPINLKVTEITKDSVSITWEPPLLDGGSKIKNYIVEKREATRKSYAAVVTNCHKNSWKIDQLQEGCSYYFRVTAENEYGIGLPARTADPIKVAEVPQPPGKITVDDVTRNSVSLSWTKPEHDGGSKIIQYIVEMQAKHSEKWSECARVKSLEAVITNLTQGEEYLFRVVAVNEKGRSDPRSLAVPIIAKDLVIEPDVRPAFSSYSVQVGQDLKIEVPISGRPKPTITWTKDDLPLKQTTRINVTDSLDLTTLSIKETHKDDSGHYGITVANVVGQKTASIEIITLDKPDPPKGPVKFDEVSAESITLSWQPPEYTGGCQITNYIVQKRDTTTTVWDVVSATVARTTLKVTKLKTGTEYQFRIFAENRYGQSFALESEPVVAQYPYKEPGPPGTPFATVISKDSMVIQWHEPINNGGSPIIGYHLERKERNSILWTKVNKTIIHDTQFKVLNLEEGIEYEFRVSAENIVGIGKPSKNSECYVARDPCDPPGTPEAIIVKRNEITLQWTKPEYDGGSKITGYIVEKRDLPEGRWMKASFTNVIETQFTVSGLTEDQRYEFRVIAKNAAGAISKPSDSTGPITAKDEVELPRISMDPKFRDTIVVNAGETFRLEADVHGKPLPTIEWLRGDKEIEESARCEIKNTDFKALLIIKDAIRIDGGQYILRASNVAGSKSFPVNVKVLDRPGPPEGPVQVTGVTAEKCTLAWSPPLQDGGSDISHYVVEKRETSRLAWTVVASEVVTNSLKITKLLEGNEYIFRIMAVNKYGIGEPLESAPVLMKNPFVLPGPPKSLEVTNIAKDSMTVCWNRPDSDGGSEIIGYIVERRDRSGIRWIKCNKRRITDLRLRVTGLTEDHEYEFRVSAENAAGVGEPSPATVYYKACDPVFKPGPPTNVHIVDTTRSSITLAWSKPIYDGGSEVLGYVVEICKADEEEWQIVTPPTGLKVTRFEISKLIEHQEYKIRVCALNKVGLGEPASVPGTVKPEDKLEAPELDLDSELRKGIVVRAGGSARIHIPFKGRPTPEITWSREEGEFTDKVQIEKGVNYTQLSIDNCDRNDAGKYLLKLENSSGSKSAFVTVKVLDTPGPPQNLAVKEIRKDSVFLVWEPPIIDGGAKVKNYVIDKRESTRKAYANVSSKCNKTSIKVENLIEGAIYYFRVMAENEFGVGVPVETTDAVKASEPPSPPGKVTLTDVSQSSASLMWEKPEHDGGSRILGYVVEMQPKGTEKWNVVAESKVCNAVVTSLSSGQEYQFRVKAYNEKGRSDPRVLGVPVIAKDLTIQPSFKLPFNTYSVQAGEDLKIEIPIIGRPRPTISWVKDGEPLKQTTRVNVEETATSTILHIKESSKDDFGKYTITATNSAGTATENLSIIVLEKPGPPVGPVKFDEVSADFVVISWEPPAYTGGCQISNYIVEKRDTTTTTWNMVSATVARTTIKITKLKTGSEYQFRIYAENRYGKSTSLDSKPVIVQYPFKEPGPPGTPFVTSISRDQMLVEWHEPVNDGGSKVIGYHLEQKEKNSILWVKLNKIPIQDTKFKATGLDEGLEYEFKVSAENIVGIGKPSKVSECFVARDPCDPPGRPEAIVITRHSVTLKWKKPAYDGGSKITGYIVEKKDLPDGRWMKASFTNVLETEFTVSGLVEDQRYEFRVIARNAAGNLSEPSESSGAITARDEIDAPNASLDPKYKDVIVVHAGETFVLEADIHGKPIPDVVWSKDGKELEETAARMEIKSTIQKTTLVVKDCIRTDGGQYILKLSNVGGTKTIPITVKVLDRPGPPEAPLKVSGVTAEKCYLAWNPPLQDGGANISHYIIEKRETSRLSWTQVSTEVQALNYKVTKLLPGNEYIFRVMAVNKYGIGEPLESEPVIACNPYKLPGPPSTPEASAITKDSMVVTWTRPVDDGGAEIEGYILEKRDKEGVRWTKCNKKTLTDLRFRVTGLTEGHSYEFRVAAENAAGVGEPSEPSVFYRACDALYPPGPPSNPKVTDTSRSSVSLAWNKPIYDGGAPIKGYVIEVKEASADEWTTCTPPTGLQGKQFTVTKLKENTEYNFRICALNSEGVGEPATIPGSVVAQERTEPPEIELDADLRKVVILRASATLRLFVTIKGRPEPEVKWEKAEGILTDRAQIEVTSSYTMLVIDNVTRFDSGRYNLTLENNSGSKTAFVNVRVLDSPSAPVNLTVREVKKDSVTLAWEPPLIDGGAKITNYIVEKRETTRKAYATITNNCTKNTFKIENLQEGCSYYFRVLAANEYGIGLPAETSEPVKVSEPPLPPGRVTLVDVTRNTATIKWEKPESDGGSKITGYVVEMQTKGSEKWSTCTQVKTLEATISGLTAGEEYVFRVSAVNEKGRSDPRQLGVPVIAKDIEIKPSVELPFHTFNVKAKDQLKIEVPYKGRPQATVSWKKDGQVLRETTRVNVSSSKTVTTLSIKEASREDVGTYELCVSNSAGSLTVPITVIVLDKPGPPGPIHIDEVSCDNVSISWTPPEYDGGCQISNYIVEKRETTSTTWQVVSQAVARTSIKIVRLITGSEYQFRVCAENRYGKSSYSESSPVVAEYPFTPPGPPGTPKVVHATKSTMLVSWQVPVNDGGSQVIGYHLEYKERSSILWSKANKLLIADTQMKVSGLDEGLLYEYRVYAENIAGIGKCSKACEPVPARDPCDPPGQPEVTNITRKSVSLKWSKPHYDGGAKITGYIVERRELPDGRWLKCNYTNIQETYFEVTELTEDQRYEFRVFAKNAADSISEPSESTGPITVKDDVEAPRIMMDVKFRDVIVVKAGEVLKINADIAGRPLPVISWAKDGTEIEERARTEIISTDCTTLLTVKDCIRRDTGQYVLTLKNVAGTRSVTVNCKVLDRPGPPAGPLEIHGLTAEKCSLSWGRPQEDGGADIDYYIVEKRETSRLAWTICESELRTTSCKVTKLLKGNEYIFRVTGVNKYGVGEHLESVAVKALDPFTVPSPPTSLEITSVTKDSMTLCWARPESDGGSDISGYIIERREKNGLRWVRVNKKPVYDLRVKSTGLREGCEYEYQVYAENAAGLSLPSEPSPLVRAEDPMFLPSPPSKPTIVDSGKTTITIGWVKPLFDGGAPITGYTVEYKRSDETDWKTAIQSFRGTEYTMSGLTTGTEYVFRVRSVNKVGASDPSDSSDPQIAKEREEEPVFDIDSEMRKTLIVKAGASFTMTVPFRGRPVPSVSWSKPDTDLRTRAYIDSTDSRTSLTVENANRSDSGKYTLTIQNVLSAASLTFIVKVLDSPGPPASITVGEVTKESAVLSWDVPENDGGAAVKNYHIEKREASKKAWVTVTNSCSRLSYKVTNLQEGATYYFRVSGENEFGIGVPAETKEGVKITEKPSPPEKLGVTNVTKDSVFLTWLKPEHDGGSRIVHYIVEMLEKGQKNWVKCAMVKSTQHVVSGLRENHEYFFRVFAENQAGLSDPRELLLPVLVKEHLEPPEIDMKNFPSHTVYVKAGSNLKVDIPISGKPLPKVTLSRDGVPLKATMRFNTEITAENLTINLKESVTADAGKYEITAANSSGTTKAFINIVVLDRPGPPTGPVVISDITEESVVLKWEPPKYDGGSQVTNYIVLKRETTTAVWTEVSSTVARTMIKVMKLTTGEEYQFRIKAENRFGTSDHIDSACVVVKLPYTTPGPPSTPWVTNVTRESITVSWHEPVSNGGSAVTGYHLEMKDRNSILWQKANKMLIRTTHFKVTTISAGLIYEFRVYAENAAGIGKPSRASEPVLAIDACEPPRNLRITDISKNFVNLSWQQPAFDGGSKITGYIVERRDLPDGRWTKASFTNVIETHFTVSGLIQNSQYEFRVFARNAVGSISNPSEIVGPITCIDSYGGPVIDLPLEYTEVVKYRAGTSVKLRAGISGKPEPTIEWYKDDKELQTNALVCVENTTDLASILIKEANRLNSGTYELKLRNAMGSASATIRVQILDKPGPPGGPIEFKTVTAEKITLLWQPPADDGGAKITHYIVEKRETSRVVWSMVAENLEECIITTTKIIKGNEYIFRVRAVNKYGIGESLESEPVVAKNAFVTPGPPSVPEVTKITKNSMTVVWSRPVADGGSEISGYFLEKRDKKSLGWFKVLKETIRDTRQKVTGLTEHNDYQYRVCALNAAGMGPFSEPSDFYRAADPIDPPGPPAKIRIADSTKSSITLGWSKPVYDGGSAITGYTVEMRQGEEEEWTTVSTKGEVRTTEYVVSSLQPGVDYYFQVSAVNCAGQGEPIKMTEPAQAKDILEEPEIDLDVALRSSIIAKAGEDVQILIPFKGRPPPTVTWRKDEKNLGSDARYNIQNTDSSSLLTIPQVTRNDTGKYILTIENGVGQPKSSTVNVKVLDTPAACQKLQVKHVSRGTVTLFWDPPLIDGGAPIINYVIEKRDATKRTWSAVSHKCSSTSFKIMDLSEKTPYFFRVLAENEMGVGEPCETTEPVKAAEVPAPIRDLSMKDSTKTSVILSWNKPDFDGGSVITEYVVERKGKGEQTWSYAGISKSCEIEIGQLKELSVLEFRVFAKNEKGLSDAVTIGPLTVKELVITPEVDLSEIPGAQISVRIGHNVHLELPYKGKPKPSISWLKDGLPLKESENVRFSKTENKITLSIKNVKKEHGGKYTVILDNAVCRNSFPITIITLGPPSKPKGPIRFDEIKADSAIISWDIPDDDGGGEITCYSIEKREASQTNWKMVCSSVARTTFKVPNLVKDAEYQFRVRAENRYGVSEPLVSNLIVAKHQFRIPGPPGKPVIYNVTSDGMSLTWDAPVYDGGSEVTGFHVEKKERNSILWQKINMSPISGREYRATGLIEGLDYQFRVYAENSAGLSAPSDPSKFTLAVSPVDPPGTPDYIDVTRETITLKWNPPLRDGGSKIVAYSIEKRQGNDRWLRCNFSDVSECQYTVTGLSPGDRYEFRVIARNAVGTISPPSQSSGIIMTRDENVPPVVEFGPEYFDGIVIKSGESLRIKASVQGRPVPRVTWFKNGVEIEKKMNMEITDVLGSTSLFVRDATRDHSGLYTVEAKNASGSTKADIKVKVQDTPGKIVGPIRFTNITGEKMTLWWDAPLNDGCAPVTHYIIEKRETSRLSWALIEDNCEAQSYTAIKLITGNEYQFRISAVNKFGVGRPLDSDPVIAQIQYTVPDAPGTPEPSNVTGNSITLTWARPESDGGNEIQHYILERREKKSTRWVKVISKRPISETRFKVTGLIEGNEYEFHVMAENSAGVGPASGISRLIKCREPVNPPGPPSVVKVTDTSKTTVSLEWSRPVFDGGLEIIGYIIEMCKADLGDWHKVNTEACVKTRYTVTDLQAGEEYKFRVSAINSAGKGDSCEVTGTIKAVDRLTAPELDIDASFKQTHIVRAGASIRLFIAFRGRPTPTAVWSKPDSNLSIRADIHTTDSFSTLTVENCNRNDAGKYTLTVENNSGSKSITFTVKVLDSPGPPGPITFKDVTRGSATLMWDAPLLDGGARIHHYVVEKREASRRSWQVVSEKCIRQIFRVSDLAEGIPYYFRVSAENEYGIGEPYEMPEPLVATEQPAPPRRLDVVDTSKSSAVLAWLKPEHDGGSRITEYLLEMRQKGSDFWVEAGHTKQMTFTVERLVENTEYEFRVKAKNDAGYSEPREAFSSVIIKEPQIEPTADLTGITNQLITCKAGSLFTIDVPISGRPAPRVTWKLEEMRLKETDRLSIVTTKDRTTLSVKESMRGDSGRYFLTLENTAGVKTFTITVVVIGRPGPVTGPIEVSSVSAESCVLSWAEPKDDGGTEITNYIVEKRESGTTAWQLINSSVKRTQIKVTHLTKYKEYSFRVSSENRFGVSKPIESAPIVAEHPFVPPSAPTRPEVYHISANSMSIRWEEPYHDGGSKIIGYWVEKKERNTILWVKENKVPCLECNYKVTGLVEGLEYQFRTYALNAAGVSKASEASRPLMAQNPVDPPGRPEVTDVTRSTVSLIWSAPVYDGGSKVVGYIIERKPVSEFGDGRWLKCNYTIVSDNFFTVTALSEGDTYEFRVLAKNAAGVISKGSESTGPVTCHDEYAPPKAELDARLQGDLVTIRAGSDLVLDAAVGGKPEPKIIWTKGDKELDLCEKVSLQYTGKRATAVIKFCDRSDSGKYTLTVKNASGTKSVSVIVKVLDSPGPCGKLTVSRVTEEKCTLAWSLPQEDGGAAVSHYIVERRETSRLNWVIVEGECPTLSYVVTRLIKNNEYTFRVRAVNKYGPGVPVESEPIVARNSFTIPSQPGIPEEVGAGKEHIIIQWTKPEFDGGSEISNYLVDKREKKSLHWTRVNRDHVVYDTRLKVTSLMEGCDYQFRVTAVNAAGNSEPSEASNFISCREPSYTPGAPSAPRVVDTTKHSISLAWTKPMYDGGADITGYVLEMQEKDTDQWYRVHTNATIRNTEFTVPDLKMGQKYSFRVAAVNVKGMSEYSETTAEIEPVERLEIPDLELADDLKKTVTIRAGASLRLMVSVSGRPPPVITWSKKGIDLANRAIIDNTESYSLLIVDKVNRYDAGKYTIEAENQSGKKSATVLVKVYDTPGPCPSVKVKEVSRDSVTITWEIPTIDGGAPVSNYIIEKREAAMRAFKTVTTKCSKTLYRISGLVEGMMYYFRVLPENIYGIGEPCETSDAVLVSEVPLVPTKLEVVDVTKSTVTLAWEKPLYDGGSRLTGYVLEACKAGTERWMKVVTLKPTVLEHTVISLNEGEQYLFRVRAQNEKGVSEAREIVTAVTVQDLKVLPTIELSTMPQKTIHVPAGRPIELVIPITGRPPPTASWFFSGSKLKESERVTVETHTKVTKLTIRETTIRDTGEYTLELKNVTGTTSETIKVIILDKPGPPTGPIKIDEIDATSVTISWEPPELDGGAPLSGYVVEQRDAHRPGWLPVSESVTRPTFKFTRLTEGNEYVFRVAATNRFGIGSYLQSEVIECRSSISMPGPPDTLQIFDVSRDGMTLTWYPPEDDGGSQVTGYIVERKEVRADRWVRVNKVPVTMTRYRSTGLIEGLEYEHRVTAINARGAGKPSRPSKPIVAMDPIAPPGKPQNPRVTDTTRTSVSLAWSVPEDEGGSKVTGYLIEMQKVDQHEWTKCNTTPTKIREYTLTHLPQGAEYRFRVLACNAGGPGEPAEVPGTVKVTEMLEYPDYELDERYQEGVFVRQGGVIKLTIPIKGKPFPICKWTKEGQDISKRAMIATSETHTELVIKEADRNDSGTYDLVLENKCGKKTVYIKVKVIGSPNTPEGPLEYDDIQARSVRVSWRAPADDGGADILGYILERREVPKAAWYTIDSRVRGTSLVVKGLKENVEYHFRVSAENQFGISKPLKSEEPVIPKTPLNPPEPPSNPPEVLDVTKSSVSLSWSRPKDDGGSRVTGYYIERKETSTDKWVRHNKTQITTTMYTVTGLVPDAEYQFRIIAQNDVGLSETSPASEPVVCKDPFDKPSQPGELEILSISKDSVTLQWEKPECDGGREILGYWVEYRQSGDSAWKKSNKDRIKDRQFTIGGLLEATEYEFRVFAENETGLSRPRRTAMSIKTKLTSGEAPGIRKEMQDVTTKLGEAAQLSCQIVGRPLPDIKWYRFGKELVQSRKYKMSSDGRTHTLTVMTEEQEDEGVYTCIATNEVGEVETSSKLLLQAAPQFHPGYPLKEKYYGAVGSTLRLHVMYIGRPVPAMTWFHGQKLLQNSEHITIENTEHYTHLVMKNVQRKTHAGKYKVQLSNVFGTVDAILDVEIQDKPDKPTGPIVIEALLKNSVVISWQPPADDGGSWITNYVVEKCEAKEGAEWQLVSSAISVTTCRIVNLTENAGYYFRVSAQNTFGISEPLEVASVVIIKSPFEKPGAPGKPTITAITKDSCVVAWKPPASDGGAKIRNYYLEKREKKQNKWISVTTDEIRETVFSVQNLIEGLEYEFRVKCENLGGESEWSEISEPVTPKSDVPIQAPHFKEELRNLSVRYQSNATLVCKVTGHPKPVVKWYRQGKEIIADGLKYRIQEFKGGYHQLIIASVTDDDATVYQVRATNQGGSVSGTASLDVEVPAKIHLPKNLEGMGAVHALRGEVVSIKIPFSGKPDPVITWQKGQDLIDNNGHYQVIVTRSFTSLVFSNGVERKDAGFYVVCAKNRFGIDQKTVELDVADVPDPPRGVKVSDVSRDSVNLTWTEPASDGGSKITNYIVEKCATTAERWIRVGQARETRYTVINLFGKTSYQFRVIAENKFGLSKPSEPSEPTITKEDKTRALNYDEEVDETREVSMTKASHSKTKELYDRYMIAEDLGRGEFGIVHRCVETSSKKTFMAKFVKVKGTDQVLVKKEISILNIARHRNILYLHESFESMEELVMIFEFISGLDIFERINTSAFELNEREIVSYVRQVCEALEFLHSHSIGHFDIRPENIIYQTRRSSVIKIIEFGQARQLKPGENFRLFFTAPEYYAPEVHHHDVVSTATDMWSLGTLVYVLLSGINPFLAETNQQIIENIMNAEYTFDEEAFKEISLEAMDFVDRLLVKERKSRMTASEAL	0.362094	0.702674	0.464381	-0.293198	-0.0956212	0.0331297	0.151693	0.129226	-0.182998	-0.11143	-0.137722	0.0515775	0.185484	-0.180394	0.143763	0.0457712	-0.0509991	0.0486562	-0.0502694	0.190449	0.163544	0.133788	309
XP_023416909.1 DADTAAATDEIVPAPLSNETQDEILTPPGEKEK T26 *	titin	XP_023416909.1 T4248	XP_023416909.1	Ttn	Ttn T4248	T4248	Y	Y	19	DADTAAATDEIVPAPLSNETQDEILTPPGEKEK	4223	4232 DATPVTKGVASAVVSDEKQDESLKP 4256	XP_024308865.1 titin isoform X11 [Homo sapiens] 43662 0.0	0.227241	1.17059	0.00520643	0.0123879	0.0243817	1.01704	0.7273	0.624078	0.202859	1.15098	0.0141379	0.0123879	XP_023416909.1 DADTAAATDEIVPAPLSNETQDEILTPPGEKEK T26 *	MTTQAPTFTQPLQSVVVLEGSAATFEAHISGFPVPEVSWFRDGQVISTSTLPGVQISFSDGRARLTIPAVTKANSGRYSLRATNGSGQATSTAELLVTAETAPPNFTQRLQSMTVSLGSQVRLQVRVTGIPTPVVKFYRDGAEIQSSLDFQISQEGDLYSLLIAEAYPEDSGTYSVNATNSVGRATSTAELLVQGEEVVPAKKTKTIVSTAQISETRQTRIEKKIEAHFDARSIATVEMVIDGATGQQLPHKTPPRIPPKPKSRSPTPPSIAAKAQLARQQSPSPIRHSPSPVRHVRAPTPSPVRSVSPAGRISTSPIRSVKSPLLVRKTPTPAAGPEVPPPWKQEGYVASSTEAEMRETTVSSSTQIRREERWEGRYGVQEQVTISGAAGAAASVAASASFAAGAVTTGAKEVKQEADKSAAVATVVAAVDLARVRQPVISAVEQTAQRTTATTAVRVQPAQDQVRKEAEKTAVTKVAVAAEKTKEQEIRTREVIKTKQEQMHVTHEQIRKETEKAFVPKVVISATKAKEQETRITGEITAKQEQKQITQETIIQEMEKTAASMVVVATAKSTNAETVLGAQEEMVIRDQMHLTHGQKMKETRKTVVPKVIVAVPKIKEQDLVPRSREGISTQTEQVQITQEKMRKEAKKTALSTIAVATAKTQEQETILRTRETMAARQEQSQAIHEKVGVGKKAEAVATVVAAVDQARGREPREPGHVEESYAQQTTVEYGYKERISTTKVPEHPQRPASEPHVVPKAVKPVVIQAPSETHIKTTDQMGMQISSQIKKTTDLTTERLVHVDKRPRTASPHFTVSKITVPKTEHGYEASIAGTAIATLQKELSATSAQKITKSVKAPTVKPSETRVRAEPTPSPQFPFADLPDTYKSQAGIEVKKDVGVSITGTRVREEHLEVLRGRETKVTETAGVPAPVEIPVTPPTLVSGLKNVTVIEGESVTLECHISGYPSPKVTWYREDYQIESSIDFQITFQSGIARLMIREAFAEDSGRFTCSAVNEAGTVSTSCYLAVQVSEEFEKETTVAEKYTTEEKRFVESRDVVMTDTSITEEQAGPGEPAAPFFIMKPVAQRLMEGGSVVFECQVGGNPKPHVYWKKSGVPLTTGYRYKVSYNKQTGECRLVISMTFADDAGEYTIVIRNKHGEISASASLLEEADYESLMRSQQEMLYQTQTTAFVQEPKVGEIAPGFAYSEYEKEYEKEQALIRKKMAKDTVMVRTFVEDQEFHISSFEERLIKEIEYRIIKTTLEELLEEDGEERMAIDVSESEAIESGFELRIKNYRILEGMGVTFHCKMSGYPLPKIAWYKDGKRIKHGERYQMDFLQDGRASLRIPVVLPEDEGIYTAFASNIKGNAICSGKLYVEPAAPLGAPTYIPTPEPVSRIRSVSPRSVSRSPIRMSPAQMSPARMSPARMSPARMSPARMSPGRRLEETDESQLERLYKPVFVLKPASFKCLEGQTARFDLKVVGRPMPETFWFHNGQQIVNDYTHKVVIKEDGTQSLIIIPATPSDSGEWTVVAQNRAGKSSISVTLTVEAAEHQIKPAFVEKLRNLNIKEGSRLEMKVRATGNPNPDIVWLKNSDIIVPHKYPRIRIEGTKGEAFLKIDSTASQDSAWYTATAINKAGRDTTRCKVNVEVEFAEPEPERRLIIPRGTYRAKEIAAPELEPLHLRYGQEQWEEGDLYDKEKQQKPFFKKKLTSLRLKRFGPAHFECRLTPIGDPTMVVEWLHDGKPLEAANRLRMINEFGYCSLDYAAAYSRDSGVITCRATNKYGTDHTSATLIVKDEKSLVEESQLPEGRKGLQRIEELERMAHEGALTGVTTDQKEKQKPDIVLFPEPVRVLEGETARFRCRVTGYPQPKVNWYLNGQLIRKSKRFRVRYDGIHYLDIVDCKSYDTGEVKVTAENPEGVIEHKVKLEIQQREDFRSVLRRAPEPKPEFHVHEPGKLQFEVQKVDRPVDTTETKEIVKLKRAERITHEKVSEESEELRSKFKRRTEEGYYEAITAVELKSRKKDESYEELLRKTKDELLHWTKELTEEEKKALAEEGKITIPTFKPDKIELSPSMEAPKIFERIQSQTVGLGSDAHFRVRVVGKPDPECEWYKNGVKIERSDRIYWYWPEDNVCELVIRDVTADDSSSIMVKAINIAGETSSHAFLLVQAKQLITFTQELQDVVAKEKDTMATFECETSEPFIKVKWYKDGIEIHTGDKYRMHSDRKVHFLSVLTIDSSDAEDYSCVLVEDENIKTTAKLIVEGAVVEFVKELQDIEVPESFSGELECIVSPENIEGKWYHNDVELKSNGKYSITSRRGRQNLTVKDVTKEDQGEYSFVVDGKKTTCKLKMRPRPIAILQGLSDQKVCEGDIVQLEVKVSLENVEGVWMKDGQEVQPGDRVHIVIDKQSHMLLIEDMTKEDAGIYSFTIPALGLSTSGRVSVYSVDVITPLKDVSVIEGTKAVLECKVSVPDVTSVKWYLNDEQIKPDDRVQAIVKGTKQRLVINRTHASDEGPYKLMVGRVETSCDLSVEKIKIIRGLRDITCTETQNVVFEVELSHSGIDVVWNFKDNEIKPSSKYKIEAHGKIYKLTVLNMMKDDEGEYTFYAGENRTAGKLTVAGGAISKPLTDHTVAESQEAVFECEVANPDSEGEWLKDGKRLPLSNNIRSESDGHKRRLIIVASKLDDIGEYTFKVATSKTSAKLKVEAVKIKKTLKNLTVTETQDAVFSVELTHPNVKGVQWLKNGVALESNDKYDISVKGTTYSLRIKNCAIVDESVYGFRLGRLGASARLHVETIKIIKKPKDVTALENATVAFEVSVSHDTVPVKWFHKNVEIKPSDKHRLVSERKVHKLMLQNISPTDAGEYTAVVGQLECKAKLFVETLHITKTMKSIEVPETKTASFECEVSHFNVPSMWLKNGVEIEMSEKFKIVVQGKLHQLIIMNTSSEDSAEYTFVCGNDQVSATLTVTPIMITSMLKDINAEEKDTITFEVTVNYEGISYKWLKNGVEIKSTDKCQMRTKKLTHYLNIRNVHFGDAADYTFVAGKATSTATLYVEARHIEFRKHIKDIKVLEKKRAMFECEVSEPDITVQWMKDGQELQIVDRIKIQKEKYVHRLLIPSTRMSDAGKYSVVAGGNMSSANLYVEGRDVRIRSIKKEVQVIEKQRAVVEFEVNEDDVDAHWYKDGIEINFQVQERHQYVVERRIHRMFISETRHSDAGEYTFVAGRNRSSVTLYVNAPEPPQILQELQPATVQSGKPARFCAVISGRPQPKISWYKEEQLLSTGFKCKFLHDGQEYTLLLIEAFPEDAAVYTCEAKNDYGVATTSASLSVEVPEVVSPDQEMPVYPPTIITPLQDTVTSEGRPARFQCTVSGTDLKVSWYSKDKKIKPSRFFKMTQFEDTYQLEVAEAYPEDEGTYTFVASNAVGQVSSTATLRLEAPESMLYEGIEQQVEMEMKAFSSFLSAEEEELRYSSDLQLSNINETLELLSEPPVHSTEFASKKAGSAPVFIKEASDAEISLGDVANLSVTATGIPKPKIQWFFNGVMLTPSADCKFVLDGDNYSLIILFAKLENEGEYMCVASNEYGKATCTAYLRIDPKGEGHKETEAEAAMEASLEKLEGPCPPYFLKELKPVHCAPGLPAIFEYKVCGEPAPTVLWFREDQQLCTNVYYTIIHNPDGSGTFIVNDPQREDSGLYFCKAENVWGESTCVAELLVLLEHTDVTDAPCIAKCTSEAPDNVQETSLKDRAAEALDLKQEIAVFLQDTILKATLIAEEKQQLSYDQVMKTSELSGEATLRTQQLQSIVMLEEDTPTPESTRELSPGKKTMQMQPTKEPPPKLELQVVQPQKTLPKEDILLFPEPEKIFPSVSSAEQISSVTAEPLTTLLAEPGRSYPLPSTEPALHSHPCSVVEEGILLKEQTMSEEDKEQRATLQKQEAQSAVILSQSLAEGHTESFRGPEIMTSHVNSEPQMPSEHTYTESGKILMERVGQLENAGHDFAIRIEEGKSFRLPLALEEKHVLFKEEYTDDMVMPTNQTTEYTKEPLVRKEVQEVQGSDILSKENSLPSIPEEQRLNLKTQIRRALQAAVAREQPSLFSEWLRNIETVEVKAITFTQEPKRIMCTYLITSVRSLTEEVTIAIEGIDPQTANLKTELKDALYSIVCEEVNILTAEDLSIQKDSTIGTHKEMDYSSELQKVEAITEPQVESDYLVSTHDVTCSTVESQVKDADTAAATDEIVPAPLSNETQDEILTPPGEKEKSANIDTEEAGRVDLQETESSIIKEDSPVPTVLTPLVDTTSEEGDIVHLASSIINAEVVNWYFEGKLVPLDQKFKCFQDENTYTLVIDTVNTEDHQGEYVCEASNDNGKTTTSAKLTVIKRAAPVIRRRIEPLEVALGHLAKFTCEIHTAPNVRFQWFKGGKEIYESDKCSIRSANYVTTLEILRTQVVDCGEYTCKASNEYGSVSCTATLTVTEAYPPMFVSRPKPLTTFVGKAAKFLCTVSGTPVIETIWQKDGAALSPSPKCKILDAENKHGLELSNLTIQDRGIYSCKASNKFGADICHAELTVIDKPHFIKQLDPVQSAINKKVRLECQVDEDRKVTITWIKDGQKLPPGKDYRIYFEDKIASLEIPLAKLKDSGTYVCTASNEAGSSSSSATVTIREPPAFVKKVDPSYLMLPGESARLHCKLKGSPVIQVTWFKNNKELSESNTIRMSFVNNSEAVLDITDVKVEDSGSYSCEATNDVGSDSCSTEIVIKEPPSFIRTLEPADIVRGTNALLQCEIAGTGPFEISWFKDKKQIRSSKKYRLFSQKSTVSLEIFSFNSADVGEYECVVANEVGKCGCVATHLLKEPPTFVKKVEDFTALAGQTVTLQAAVRGSEPISVTWMKGQEVIREDEKIKMSFANGVAVLIIPDVQISFGGKYTCLAENEAGSQTSVGELIVKEPAKIVERAELIQVTAGDPATLEYMVAGTPELKPKWYKDGRPLVASKKYRISFKNNIAQLKFYSAELHDSGQYTFEISNEVGSSSCETTFTVLDRDIAPFFTKPLRNVDSVVSGTCRLDCKIAGSLPMRVSWFKDGKEISSSDRYRIAFVEGTASLEISRVDMSDAGNFTCRATNSVGSKDSSGALIVQEPPSFVTKPGSRDVLPGSAVCLKSTFQGSTPFTIRWFKGDKELVSGGSCYITKEALESSLELYAVKTSDSGTYTCKISNVAGSVESSANLFVKEPATFIEKLELSHLLKKGDATELACKVIGTPPIKITWFANDREIKESSKHRMSFVESTATLSLTDVTIEDSGEYMCEAQNEAGSDHCSSVIIVKEPPYFTSEFKPIEVLKEYDVALLAEVAGTPPFEITWFKDNTVLRSGRKYKTFIQDQLVSLQILKFVAADAGEYQCRVTNEVGSSTCSARVTLREPPSFVKKIESTSSLRGGTAAFQATLKGSLPITVTWLKDNEEITEDENIRMTFENNVASLYLSGIEVKHDGKYICQAKNDAGIQRCSAVLSVKEPATIIEEAVSIDVTQGDPATLQVKFSGTKDITAKWFKDGQELTLGPKYKISVTDTVSILKIISTEKKDSGEYTFEVQNDVGRSSCKASINVLDLIIPPSFTKKLKKMDSIKGSFIDLECIVAGSHPISIQWFKDDQEISASDKYKFSFHDNTAFLEISHLEGTDSGTYTCSATNKAGHNQCSGHLTVKEPPYFVEKPQSQDVNPSTRVQLKALVGGTTPLTIKWFKDNKELHSGAARSVWKDDTSTILELFSAKAADSGTYICQLSNDVGIATSKATLFVKELPQFIKKPSPVLVLRNGQSTTFECQITGTPEIRVSWYLDGNEITDVRKYGISFVDGLASFQISNARVENSGTYVCEARNDAGTASCSIELKVKEPPSFIRELKPVEVVKDSDVELECEVTGTPPFEVTWLKNNKEIRSGKKYTLSDKVSVFSLHITKCDPSDTGEYQCIVANEAGSCSCNARVALKEPPSFIKKIENVTTVLKSSAVFQSTVAGSPPISMTWLKDDQILDEDDNVHISFVNNVATLQVRSVDNGHSGRYTCQAKNESGVERCFAFLLVQEPAQIIEKAKSVDVTEKDPVTLECVVAGTPELKVKWLKDGKQIVPSRYFSMSFENNVASFRIQSVMKQDSGQYTFKVENDFGSSSCDAYLRVLDENIPPSFTKKLTKMDKMLGSSIHMECKVSGSLPISAQWFKDGKEISTSAKYRLVCHENTVSLEVNNLELEDTANYTCKVSNVAGDNACSGILTVKEPPSFLVKPERQQAIPDSTVEFKAVLKGTPPFKIKWFKDDVELASGPKCFIGLEGSTTFLNLYSVDASKTGQYTCQVTNDVGSDSCTTTLLVTEPPKFVKKLEASKIVKAGDSTRLECKITGSPEIRVVWYRNEHELPVSDKYRMTFIDSVAVLQMNNLGTEDSGDFICEAQNPAGSTSCSTKVIVKEPPVFSSFAPVVETLKNAEVSLECELSGTPPFEVVWYKDKRQLRSSKKYKIASKNFHASIHILNVDSSDIGEYHCKAQNEVGSDTCICTVKLKEPPRFVSKLNSLTVVAGEPAELQASIEGAQPISVQWLKEKEVVRESENIRITFVENVATLQFAKAEPADAGKYICQIKNDGGVRENLATLTVLEPAVIVEKAGPMTVTVGETCTLECKVAGTPELSVEWYKDGKLLTSSQKHKFSFYNKISSLKILSVERQDAGTYTFQVQNNVGKSSCTAVVDVSDRMVPPSFTRRLKDTVGVLSTSCILECKVAGSSPISVAWFHEKTKIVSGAKYQTMFSDNVCTLQLNSLDSSDMGSYTCVAANAAGSDECRALLTVQEPPSFVKEPEPLEILPGKNVTFTSVIRGTPPFKVGWFRGARELVKGDRCNIYFEDTVAELELFNVDVSQSGEYTCVVSNNAGQASCTARLFVKEPATFVKKLSDHSVEPGKSVILEGTYSGTLPISVTWKKDGFNISPSERCSIVTTEKTCILEILNSTKGDAGHYSCEIENEAGRDVCDALVSTLEPPYFVTELEPLEAAVGDTVSLQCQVAGTPEITVSWYKGDTKLRSTPEYRTYFTNNVATLVFNKVDINDSGEYTCTAENSIGTASSKTVFRIQERQLPPSFARQLKDVEQTVGLPVTLTCRLNGSSPIQVCWYRDGVLLRDDENLQTSFVDNVATLKILQTDLSHSGQYSCSASNPLGTASSSARLTAREPKKSPFFDIKPVSIDVIAGESADFECHVTGAQPMRITWSKDNKEIRPGGNYTITCVGNTPHLRILKVGKGDTGQYTCQATNDVGKDMCSAQLSVKEPPKFVKKLEASKVAKQGESIQLECKISGSPEIKVSWFRNDSELHESWKYNMSFTDSIALLTINEASEEDSGDYICEAHNGVGDASCSTALKVKAPPVFTQKPPPIGSLQGSDVILQCEISGTPPFEVVWVKDRKQVRSSKKFKITSKNFDTSLHILNLEASDLGEYHCKATNEVGSDTCVCTVKFKEPPRFVKKLSDTSTLIGDAVELRAVVEGFQPISVVWLKDKGEVIRETENIRISFIDNVASLQLASPEASNSGKYVCQIQNDAGKRECSAVLTVLEPARIVEKPEPMTVTTGNPFALECVVAGTPELSVKWFKDGRELSADSKHHITFVKNVASLKIPSVEMSDKGLYSFEVKNSVGKSNCTVSVHVSDRVVPPSFIRKLKDVSAAVGTKAVLECRVAGSAPISVSWFQNGNEIVSGPKCQSSFSENVCTLNLSLLEPSDTGTYTCMAANVAGSDECSAVLTVQEPPSFEQIPDSVEVLPGTSLTFASVFKGTPPFKVKWFKGSRELVSGESCTISLEDFVTELELLEVEPLQSGDYSCLVTNDAGSASCTAHLFVKEPATFVKRLADFSVETGSPIVLEATFTGTPPISVSWMKNEYALEQSPSCSITMTEKSTILEILESTVEDYAQYSCLIENEAGQDICDALVSVLEPPYFIEPLEHVEAAIGEPVTLQCKVDGTPEIRISWYKEHTKLRSAPAYKIQFKNNVASLVINKVDHSDVGEYTCKAENSVGAVATSSVLVIKERKLPPSFARKLKDVQETLGFPVAFECRINGSEPLQVSWYKDGVLLKDDSNLQTSFVHNVATLQILQTDQSHVGQYNCSASNPLGTASSSAKLILSEHEVPPFFDLKPVSVDLALGESGSFKCHVTGTAPIKITWAKDNREIRPGGNYKMTLIENTATLTVLKVAKGDAGQYTCYASNVAGKDSCSAQLGVQEPPRFIRKLEPARIVKQGESTRYECKIGGSPEIKVLWYKDETEIQESSKFRMSFVDSVAVLEMHGLGVEDSGDYTCEARNAAGSASSSTSLKVKEPPVFRKTPSPIETLKGADVHLECELQGTPPFQVSWHKDKRELRSSKKYKIMSENYVSSIHILNVDAADIGEYQCKATNDVGSDTCTGSITLKAPPRFVKKLSDISAITGEGAQMQATVEGAEPISVVWFKDKGEVVRESDNVWISYSENIATLQFSRTEPANSGKYTCQIKNDAGMQECFATLSVLEPAAIVEKPEPIKVTTGDTCTLECTVSGTPELTTKWFKDGKEMTSDSKYKISFFNKVSGLKIINVAPGDSGVYTFEVQNTVGKDSCTATVQVSDRIVPPSFTRKLKEANGLSGSSVVMECKVYGSPPISVSWFHEGNEISSGRKYQTTLTDNTCALTVNMLEDSDAGDYTCIATNVAGSDECSAPLTIREPPSFVQKPDPMDVLTGTNVTFTSIVKGTPPFSVSWFKGSSELVPGARCNVTLQDTVAELELFDVDTSQSGEYTCIVSNEAGRASCTTHLFVKAPAKFVKRLNDYSIEKGKPLILEGLFTGTPPISVTWKKNGINVTPSQRCNITTTEKSAILEISSSTVEDSGQYNCYIENASGKDSCSAQILILEPPYFVKQLEPVKVTVGDSASLQCQIAGTPEIGVSWYKGDTKLRPTATCKMHFRNNVATLVFTQVDTHDSGEYICRAENSVGEVSSSTFLTVQEQKLPPSFSRQLRDVQETVGLPVVFDCTIHGSEPVSVSWYKDGKPLKDSANVQTSFLDNVATLNIFKTDRSLAGQYSCTATNPIGSASSSAKLILTEGKNPPFFDIPLAPVDAVVGETADFECHVTGTQPIKVSWAKDNREIRSGGNYQISYLENSAHLTILKVDKGDSGQYTCYAVNEVGKDSCTAQLNIKERLTPPSFTKKLSETVEETEGNSFKLEGRVAGSQPITVAWYKNNIELHPTANCELTFKNNSLLLQVKKASMVDAGLYTCKVSNDAGSALCTSSIVIKEPKQPPVFDQHLTPVTATEGEFVQLSCHVRGSEPIRIQWLKAGREIKPSDRCSFSFASGTAVLELKDAVKADSGDYVCKASNVAGSDTSKSKVTIKDKPAAAPAAKKAAVDGKLFFVSEPQSIRVVEKTTATFIARVGGDPIPNVKWTKGKWRQLNQGGRILIHQKGDEAKLEIRDTTKTDSGLYRCVAFNKHGEIESNVNLQVDERKKQEKIEGDLRAMLKKTPMLKKGTGEEEEIDIMELLKNVDPKEYEKYARMYGITDFRGLLQAFELLKQSQAEETHRLEIEEIEKSEKDEKEFEELVAFIQQRLTQTEPVTLIKDIENQTVLKDNDAVFEIDIKINYPEIKLSWYKGTEKLEPSDKFEISIDGDRHTLRIRNCQLKDQGNYRLVCGPHIASAKLTVIEPAWERHLQDVTLKEGQTCTMTCQFSVPNVKSEWFRNGRILKPQGRVKTEVEHKVHKLTIADVRAEDQGQYTCKHEDLETSAELRIEAEPIQFTRRIQNIVVSEHQSATFECEVSFDDAIVTWYKGPTELTESQKYNFRNDGRCHYMTIHNVTPDDEGVYSVIARLEPRGEARSTAELYLTTKEIKLELKPPDIPDSRVPIPTMPIRAVPPEEIPAAVVPPIPVLLPLPDEKKPPAKRVEGIVCLSSTKTSENRLYCQPQETIPTTQVPKKPPPPTTLIPAKAPEIIDVSSKAEEVKIKTITRQKEKEAVYEKKQAIYEEKRVYIESMVEEPYDELEVEPYTEPFEEPYYEEPEEDYEEVKVQAKREVHEEWEEDYEEGQEYYVREEGYDEGEEEWEESYQEREAVQVQREVREESPERRVPAKVPEKKAPPPKVVKKPVVERVEKTTRRMEEEKVQVTKVPEVSKKIVPQKPSRTPVQEEIIEVKVPAVHTKKMVVSEEKMFFASHTEEEVTITVPEVQKKTVTGEKIHVAVSKKIEPPPKVPEPRKKTVPEEVVLVPITKEVEPPPAKVPEVPKKPVPEEKKPVPVPKKEPAAPPKVPEVAKKPVPEEKVPVPVAKKKEAPPAPVPEIQKRVVTEEKITVITQREESPPAAVPEIPKKKVPEEKRPVPQKEEEAPPRKVPAPPKKPVPEEKVPVPVPVAKKAPPPRAEVSKKTVVQEKRFVGEEKLSVAIPQTVEVMRHEEEEWSYSEEEERVSVSVYREEEREEEEEVEVTEYEVMEEPEEEYVVEEKLHIISKKVEAEPAKVPEKKIIPKPKVPAKIEEPPPPKVPEPPKKITPEKKVPAPVPKKEKVPPVAVPEEPKKPVPERKVPPKVVKTEEPPPAKVTERHMQITQEEKVLVAVTKKEEPPRARVPEEPKRAVPEEKVPKLKPRREPEPPPKVTELRKKVVAEEKVSIQVPKREPQPPKEVSVIEEKKWSYTREEEIISEEQEEAYEAYEEYEDYKPLEEYEPTEEYDQYEDYEEREFEHYEEYVTEPEKPVPVKPIQEEPLPTKPKPPPPKVLKKAVPEEKVPVPIPKKLKPLPSKVPEEPKKVVEEKISISITKREKQQVTEPAAKVPTKLKRVVPEAKVPVLKKEVTAPVRVPEVPKTREPEEVAYEEEAETYEEEYFVEEAEEYVHEEEYIHEEEYIHEEEYVHEEEEYLREEEELVTEEEVVPVIPTKVPEVPKKPVPEEKKPVPVPKKKEVPPAKVPEIPKKPEEKVPVPVPKKEKAPPAKVPEVPKKAVPEEKVPVPVAKKVEAPPAKVPEVPKKPVPEKKVPVPAPKKAEVPPAKVPEVPKKLVPEEKKPTPVLKKMEAPPPKVTKKREVVPVPVALLLEEEKEVPLEEEIPPEEEILPEEEEVLPEEEEVPAEEEEVLPEEEEFGPEEEEVLPEIKPKVPVPAPVPQVTKKTVPEKKVPVPAPKKVEPPAPPKVPEVKKKVPEKKVVVPKKEEAPPATVPVVPKKPEPEKKVPPPGLKKAVTPPAKVPEVPKKVEERLIPPKEEVPPVEVYEEPEEPIPEEIPEEPPIIEEVEEEVAPPRVPEVAKKPVPEAPTPVPKKVEPPPAKVPKKIPEEKVPVPVQKKEAPPAKVPEVQKKVPEKKIPEKKVPVPKKEAVTPAKGRTVLEEKISVAYEREEVVKQRIEFEVAEAEVEEVYEEDKFHEVQEYFEEEEFHEVEEFVKVEACRFEEHKVDQVHRVVGFLEAEEEVEVYEKPKAPPKGPEIAEKIIPPKKPPTKVVPRKEPTDKVPEVAKKIVVEEKVRVSEERKVSPAKAPEVPKKIVPEEKVREAVPKKPEVPAAKVPEIPKKIIEEEKPPVILPEDTEVYFSKCKPTNIFKEPDTTREVFPEVELTEAVPESPEYSPVEVPEAAQEVVPEQKVFGFRQKRHEAPSEEVPEVTQEIVPEKKVPVVPPKKPEAPPVPVPEVPEVVPEEKVPRVPPKKPEVPPVTVPEVPEEVVLKKVPRVTPKKPEVPPVTVPEVLEEAVPEKKVPKVLPKKPEAPPVTVPEEVVPEKKVPVVPPKKPEVPPPKVPEAPKEVVPEKKVPVVPPKKPEVPPAKVPEVPKVAVPAKKVPEVVPPKPESPPPEVPEAPPKEPVPEKKVPVAPPKKPEVPPAKVPEAPKEVVPEKKVPVVPPKKPEVPPAKVPEVPKVAVPAKKVPEVVPPKPESPPPEVYEEEPEEIAPEEPSVEVVEEPEPAPPPKVTVPPKPPVPEKKVVTAKKPEPPPAKVPEVPKEVIPEKKVPRVVPKKPEVPPAKVPEVPKEVVPEKKITVPKKPEVLPPKEPEVPKKPIVEKKPAVPVPEKVKSPPPEVYEEPEEIVPEEPEEVVPEEPEEIAPEEPEEIAPEEEPAPVVEEKEPEAPPPPVPEEPKKIVPQKKFPVIKKAEPPPPKVPEMPKKVVAVKKVPIVKKPETPEIEVSELPKKLVPVKKEPTVPVTKKREARPEKESLTWLLLMVIINSKRLLREAKRKIFQLKAVSKKTVPEKPEVPEKVELTPAKVPGAEKKVRKLLPEPKPQPKEEVVLKSVLRKRPEEEEPKVEPKKVEKIKKPEVPAPPPKAAEEIEAPPAVTPKERKIPEPTKVPEIKPAIPLPGPEPKPKPEPEVKTIKPPPVEPAPTPIAAPVTVPVVGKKAEAKAPKEEAAKPKGPIKGVAKKTPSPIEAERKKLRPGSGGEKPPDEAPFTYQLKAVPLKFVKEIKDIVLKEAESVGSSAIFECLVSPSTAITSWMKDGSNIRESPKHRFIADGKDRKLHIIDVQLSDAGEYTCVLRLGNKEKNSTAKLIVEELPVRFVRTLEEEVTVVKGQPLYLSCELNKERDVVWRKDGKIVVEKPGRIVPGVIGLMKALTINDADDTDAGTYTVTVENANNLECSSCVKVVEVIRDWLVKPIRDQHVKPKGTAVFTCDIAKDTPNIKWFKGYDEIPMEPTDKTEILKEGNRLFLKIKNAMPEDIDEYAVEIEGKRYPAKLTLGEREVQLLKPIEDVTIYEKESASFEAEISEVDIPGQWKLKGELLRPSPTCDIKQEEGKRFLTLHKVKLDQAGEVLYQAMNAVTTAILTVKEIELDFAVPLKDVTVPEKRQARFECVLTREANVIWSKGPDIIKASDKFDIIADGKKHILVINNSQFDDEGVYTAEVEGKKTSAQLFVTGIRLKFISPLEDQTVKEGQTATFVCELSHEKMHAVWFKNDNKLHTTRTVLMSSEGKIHKLEMREVTLDDISQIKVQVKNLSSTANLKVLEADPYFTVKLHDKTGVEKDEIILKCEVSKDVPVKWFKDGEELVPSAKHSIKTDGLRRILKIKKAELKDKGEYVCDCGTDTTKANLTVEARLIKVEKPLYGVEVFVGETARFEIELSEPDVHGQWKLKGEPLTASPDCEIIEDGKKHVLVLYNCQLDMTGEISFQAANAKSAANLKVKELPLIFITPLSDVKVFEKDEAKFECEVSREPKTFRWLKGNQEIASDDKFELIKDGTRHSMVIKSAAFEDEAKYIFEAEDKHTSGKLIIEGIRLKFLTPLKDVTAKERENAVFTVELSHDNIPVSWFKNDQRLHTSKRISMDDAGKTHSITFKDLSIDDTSQIRVEAMGISSEAKLTVLEGDPYFTGKLQDYTGVEKDEVVLQCEISKADAPVKWFKDGKEIKPSKNVAIKADGKKRILILKKALKSDIGQYTCDCRTDQTSGKLDIEDREIKLVRPLYSVEVIETETARFETEISEDDIHANWKLKGEALLQTPECEIKEEGKVHFLILHNCRLDQTGGVDFQAANVKSSAHLRVKPRVIGLLRPLKDVTVTAGETATFDCELSYEDIPVEWYLKGKKLEPSDKVVTRSEGRVHTLTLRDTKLEDAGEVQLTAKDFKTQANLFVKEPPVEFTKPLEDQTVEEEATAVLECEVSRENAKVKWFKNGTEILKSKKYEIVADGRVRKLIIHNCTPEDIKTYTCDAKDFKTSCNLNVVPPHVEFLRPLTDLQVKEKEMARFECEISRENAKVQWFKDGAEIKKGKKYDIISKGAVRILVINKCLLDDEAEYSCEVRTARTSGMLTVLEEEAVFTKNLANIEVSETDTIKLVCEVSKPGAEVIWYKGDEEIIETGRFEILTDGRKRILVIQNAHLEDAGSYNCRLPSSQTDGKVKVHELAAEFISKPQNLEILEGEKAEFVCTISKESFQVQWKRDDKTLEAGDKYDVIADGKKRVLVVKDATLQDMGTYVVMVGAARAAAHLTVIEKLRIIVPLKDTRVKEQQEVVFNCEVNTEGAKAKWFRNEEAIFDSAKYIILQKDLVYTLRIRDARLDDQANYNVSLTNHRGENVKSAANLIVEEEDLRIVEPLKDIETMEKKSVTFWCKVNRLNVTLKWTKNGEEVPFDNRISYRIDKYKHSLIIKDCGFPDEGEYVVTAGQDKSVAELLIIEAPTEFVEHLEDQTVTEFDDAVFSCQLSREKANVKWYRNGREIKEGKKYKFEKDGSIHRLIIKDCRLDDECEYACGVEDRKSRARLFVEEIPVEIIRPPQDILEAPGADVVFLAELNKDKVEVQWLKNNMIVVQGDKHQMMSEGKIHRLQICDIKPRDQGEYRFIAKDKEARAKLELAAAPKIKTADQDLVVDAGQPLTMVVPYEAYPKAEAEWFKENEPLSSKTVDTTAEQTSFRILEAKKGDRGRYKIVLQNKHGKAEAFINLQVIDVPGPVRNLEVTETFDGEVSLAWEEPLTDGGSKIIGYVVERRDIRRKTWVLATDRADSCEFTVTGLQKGGVEYLFRVSARNRVGTGEPVETDSPVEARSKYDVPGPPLNVTITDVNRFGVSLTWEPPEYDGGAEITNYIIELRDKTSIRWDTAMTVRAEDLSATVTDVVEGQEYSFRVRAQNRIGIGKPSAATPFVKVADPIERPSPPVNLTSSDQTQSSVQLTWEPPLKDGGSPILGYIIERCEEGKDNWIRCNMKPVPELTYKVTGLKKGNNYLYRVSAENAAGVSDPSEILGPLTADDAAVEPTMDLSAFKDGLEVIVPNPIKILVPSTGYPRPTATWSFGEKVLEAGDRVTMKTLSAYAELVISPSERPDKGIYTLTLQNRVKSISGEINVNVIARPSAPKELKFTDITRDSVHLTWEPPDDDGGSPLIGYVVEKREVNRKTWTKVMDLGTDLEFTVPDLVQGKEYLFKVCARNKCGPGEPAYVDEPVNMSAPATVPDPPENLKWRDRTAKSIFLTWEPPKNDGGSRIKGYLVEKCPRGSDRWVACGEPVAETKMEVTGLEEGQWYAYRVKALNRMGASKPCRPTEEIQAVDTQEAPEIFLDVKLLAGLTVKAGTKIELPATVTGKPAPQITWTKADMLLKQDNRITIENVPKKSTVTILDSKRSDTGTYIIEAVNVCGRATAVVEVNVLDKPGPPAAFDITDVTSESCFLTWNPPRDDGGSKVTNYIVERRATDSEVWHKLSSTVKDTNFKATKLIPNKEYIFRVAAENMYGVGEPVQATPIIAKFPFDPPGPPTRLEPSDITKDAVTLTWCEPDDDGGSPITGYWVERLDPDTDKWVRCNKMPVTDTTYRVKGLTNKKKYRFRVLAENLAGPGKPSRSTEPILIKDPIDPPWPPGKPVVRDVGKTSLTLSWTKPEHDGGAKIESYVIEMLKTGTEDWVRVAEGVPTTQHVLPGLMEGQEYSFRVRAVNKAGESEPSEPSDPVLCREKLYPPSPPRWLEVINITKNTADLKWTVPEKDGGSPITNYIVEKRDVRRKGWQTVDTTVKDTKCTVTPLTEGSLYVFRVAAENAIGQSDYTEIEDSVLAKDTFTTPGPPYALTVVDVTKRHVDLKWEPPKNDGGRPIQRYIIEKKEKLGTRWVKAGKTSGPDCNFRVTDVIEGTEVQFQVRAENEAGVGHPSEPTEILTIEDPTSPPSPPLDLHVTDAGRKHIAIAWKPPEKNGGSPIIGYHVEMCPVGTEKWMRVNSRPIKDLKFKVEEGIVPDKEYVLRVRAVNAVGVSEPSEISENVVAKDPDCKPTIEMETHDIVVIEGEKLSIPVPFRAVPVPTVSWHKDGKELKPSDRLTMKNDHISAHLEVPKSVHADAGVYTITLENNLGSATASINVKVIGLPGPCKDIKASDVTKSSCKLTWEPPEYDGGSPILHYVLERREAGRRTYIPVMSGENKLSWTVKDLIPNGEYFFRVKAVNKIGGGEYIELKNPVIAQDPKQPPDPPVDVEVHNPTAKAMTITWKPPLYDGGSKIMGYIIEKIAKGEERWKRCNEHLVPILTYTAKGLEEGKEYQFRVRAENAAGIGEPSRATPPVKAVDPIDAPKVILRTSLEVKRGDEIALDATISGSPYPTITWMKDDNVIVPEEIKKRPTAPVRRKKGEVQEEEPFFLPLTERLSINNSKQGESELRVRDSLRLDHGLYMIKAENDHGVAKAPCTVCVLDIPGPPINFVFEDIRKTSVVCKWEPPLDDGGSEILNYTLEKKDKTKPDSEWIVVTSTLRHCKYSVTKLIEGKEYLFRVRAENRFGPGPPCVSKPLLAKDPFEPPDAPDKPIVEDVTSNSMLVTWNEPKDNGSPILGYWLEKREVNSTHWSRVNKSLLNSLKTKVDGLLEGLTYVFRVCAENAAGPGKFSPPSDPQTARDPISPPGPPIPRVADTSSTTIDLEWEPPAFNGGGEIIGYFVDKQLVGTNEWSRCTEKMIKVRQYTVREIREGADYKLRVSAVNLAGEGPPGETEPVTVAEPQEPPTVELDVSVKAGIQIMAGKTLRIPAVVTGRPVPTKVWTIEDGELDKDRVVIENVGTKSELIIKNALRKDHGRYVITATNSCGSKFAATRVEVFDVPGPVLDLKPVVTNRKMCLLNWSDPEDDGGSELTGFIIERKDAKMHTWRQPIETERSKCDITGLLEGQEYMFRVIAKNKFGCGPPVEIGPILAVDPLGPPTSPERLTYTERTKSTITLDWKEPRNDGGSPIQGYIIEKRRHDKPDFERVNKRLCPTTSLLVENLDEHQMYEFRVKAVNAIGESEPSLPLNVVIQDDEVPPTIKLRLAVRGDTIKVMAGEPVSIPADVTGLPMPKIEWSKNEKVIEKPTDALKITTEEVSRTEEKTELSIAKSVREDKGTYTVTASNRLGSVFRNVHVEVYDRPSPPRNLAVTDIKAESCYLTWDAPLDNGGSEITHYIIDKRDASRKKSEWEEVTNTAVEKRFGIWKLIPNGQYEFRVRAVNKYGISDECKSDKVVLQDPYRLPGPPGKPQVLERTKGSMLVSWTPPLDNGGSPITGYWLEKREEGGAYWSRVSRAPITKVGLKGVEFNVPRLIEGVKYQFRAMAINAAGIGPPSEPSDPALAGDPIYPPGPPSRPEVKDKTKSSISLGWKPPAKDGGSPIKGYIVEMQEEGSTDWKPVNEPDKLITTCECVVPNLKELRKYKFRVKAVNEAGESEPSDTTGEIPATDIQEVPEVFIDIGAQDCLICKAGSQIRIPAVIKGRPTPKSSWEFDGKAKKAVKDGVHNIPEDAQLETAENSSVIIIPECNRSHSGKYSITAKNKAGQKTANCRVKVMDVPGPPKDLKVSDITRSSCRLSWKMPDDDGGDRIKGYVIEKKTIDGKAWTKVNPNCGSTSFVVPDLISEQQYFFRVRAENRFGIGPPVETIQRTTARDPIFPPDPPIKLKIGLVTKNTVHLSWKPPKNDGGSPVTHYIVECLAWDPTGTKKEAWKQCNRRDVEDLEFTVEDLVEGGEYEFRVKAVNAAGVSKPSSTVGPVTVKDQTCPPSIELKEFMEVEEGTDVNIVAKIKGVPFPTLTWFRAPPRKPDNKEPVVYDTHVNKLVVDDTCTLVIPQSRRSDTGLYSITAVNNLGTASKEMRLNVLGRPGPPVGPIKFESVSADQMTISWLPPLDDGGSKITNYVIEKREANRKTWVRVSSEPKECTYTVPKLLEGHEYVFRIMAQNKFGIGEPLDSEPETARNLFSVPGAPDKPTVSSITRNSMTVNWEEPEYDGGSPVTGYWLEMKDTTTKRWKRVNRDPIKAMTLGVSYKVTGLIEGTDYQFRVYAINAAGVGPASLPSDPVTARDPIAPPGPPFPKVTDWTKSSVDLEWSPPLKDGGSRVTGYIVEYKEEGKEEWEKGKDKEVRGTKLVVTDLKEGAFYKFRVRAVNSAGIGEPGEVTDIIEMKDRIEVPDLQLDASVRDRIVVHAGGVIRIIAYVSGKPPPTVTWNMNERALPQEATIETTAISSSMVIKNCQRSHQGVYSLLAKNAGGERKKTIIVDVLDVPGPVGVPFLDDNLTSDSCKLTWFSPEDDGGSPITNYVIEKRESDRRAWTPVTYTVTRHSAVVQGLIEGKSYFFRIAAENSIGMGPFVETPNALVIRDPITVPERPEDLEVKEVTKDSVTLTWKPPKYDGGSEIINYVLESRLIGTEKFHKVTNDNLLSRKYTVKGLKEGDTYEYRVSAVNIVGQGKPSFCTKPITCKDELAPPTLDLDFRDKLTVRVGEAFALTGRYSGKPKPKVSWFKDEMDVLEDDRTQIKTTATTLALEKIKAKRSDSGKYCVIVENSTGSRKGFCQVNVVDRPGPPVGPVKFDEVTKDYMVISWKPPLDDGGSEITNYIVEKKEVGKDVWMPVSSTCAKTTCKVPKLLEGKDYIFRIHAENLYGISDPLVSDSMKAKDRFRVPDAPDQPIVTEVTKDSALVTWNKPHDGGKPITNYILEKRETMSKRWARVTKEPIHPYTKFRVPDLLEGCQYEFRVAAENEIGIGEPSPPSKPVFAKDPIGKPSPPVNPEAIDTTCNSVDLTWQPPRHDGGSKILGYIVEYQKVGDEEWRRANHTPESCPETKYKVTGLRDGQSYKFRVFAVNEAAESDPANVPEPVLVKDRLEPPDLILDANMAREQHIRVGDTLRLSAVIKGVPFPKVTWKKGDREAPTKAQIDVTPVGSKLEIRNAAHEDGGIYSLTVENPAGSKTVSVKVLVLDKPGPPRDLEVSEIRKDSCYLTWKEPLDDGGSVITNYVIERRDVATAQWSPISTTSKKKSHLAKHLTEGNQYLFRVAAENQYGRGPFVETPKPIKAMDPLHPPGPPKDLHHIDVDKTEVSLVWNKPDRDGGSPITGYLVEYQEEGAEDWTKFKTVKNLECVVTGLQQGKTYRFRVKAENIVGLSLPDTTIPIECQEKIVPPSVELDVKLIEGLVVKAGTTVRFPAIIRGVPIPTAKWTTDGSEIKTDDHYTVETDSYSSVLTIKNCLRKDTGEYQITVSNVAGTKTVPVHLTVLDVPGPPTGPINLLDITPEYMTISWQPPKDDGGSPVINYIVEKKDTRKDTWGVVSSGSSKLKLKIPHLQKGCEYVFRVKAENKMGVGPPLDSTPTVAKHKFNPPSPPGKPVVTDITENAATVSWTLPKSDGGSRITGYYVERREVTGKWVRVNKTPIHDLKFRVTGLYEGNTYEFRVFAENLAGLSKPSPSSDPIKACRPIKPPGPPINPKLKDKSRETADLVWTKPLSDGGSPILGYIVECQKPGKAQWDRINKDELIRQCAFRVPGLIEGNEYRFRIKAANIVGEGEPRELAESVIAKDILHPPEVELDVTCRDIITVRVGQTIRILARVKGRPEPDITWSKEGKILTREKRVDIIHDLPRVELQIKEAVRSDHGKYIISAKNSSGHAQGSAIVNVLDRPGPCQNLKVSNVTKENCTLSWENPLDNGGSEITNFIVEYRKPNQKGWSIIASDVTKRLIKANLLANNEYYFRVCAENKVGVGPTIETKTPILAINPIDRPGEPENLHIADKGKTFVYLKWRRPDYDGGSPNLSYHVERRLKGSADWERVHKGSIKETHYMVDKCVENQIYEFRVQTKNEGGESDWVKTEEVVVKEDLQKPVLDLKLSGVLTVKAGDTIRLEAGVRGKPFPEVAWTKDKDATDLTRSPRVKIDTSGESSKFSLSKARRSDGGKYVITATNTAGSFVAFATVNVLDKPGPVRNLKFTDVSSDRCTIRWDPPEDDGGCEIQNYILEKCESKRMVWSTYSATILTPGTTVTRLIEGNEYIFRVRAENKIGTGPPTETKPIIAKTKYDRPGRPDAPEVTKVSKEEMTVVWNPPEYDGGKSITGYYLEKKEKHAVRWVPVNKSAIPERRMKVQNLLPGHEYQFRVKAENEVGIGEPSLPSRPVVAKDPIEPPGPPTNLKVVDTTKHSITLQWGKPVYDGGAPIIGYIVEMRPKIADASPDEGWKRCNAAAQLVRMEFTVTSLDENQEYEFRVCAQNQVGIGRPAELKEAIKPKEILEPPEIDLDASMRKLVIVRAGCPIRLFAIVRGRPAPRVTWRKVGIDNVVRRGQVDLVDTMAFLVIPNSTRDDSGKYSLTLVNPAGEKAVFVNVRVLDTPGPVSNLKVSDVTKTSCHVSWAPPENDGGSQVTHYIVEKREADRKTWSTVTPEVKKTSYNVSNLVPGTEYFFRVTAVNEYGPGVPAEIPKPVLASDPLSEPDPPRKLEVTEMTKNSATLAWLPPLRDGGAKIDGYIISYREEDQPADRWTEYSVVKDLSLVVSGLKEGKKYKFRVAARNAVGVSLPREAEGVYEAKEQLLPPKILLPEQITIKAGKKLRIEAHVYGKPHPICKWKKGEDEVVTSSHLAVHKGDNSSVLIIKDVTRKDSGYYSLTAENSSGTDTQRVKVIVMDAPGPPQPPFDIADIDADACTLSWHIPLEDGGSNITNYVVEKCDVSQGNWVTALASVTKTSCRIGKLIPGQEYMFRVRAENRFGISEPLTSPKMIAKFPFDVPSEPKNARVTKVNKDCIFVAWDRPDSDGGSPITGYLIERKERNSLLWVKANDTPVRSTEYPCAGLVEGLEYSFRIYALNKAGSSPPSKPTEYVTARMPVDPPGKPEVTDVTKNSASLIWARPKHDGGSKIIGYFVEACKLPGDKWVRCNTTPHQIPQEEYTATGLEENAQYQFRAIAKTAVNISQPSEPSDPVTILAENVPPRIDLSVAMKSLLTVKAGTNVCLDATVFGKPMPTVSWKKDGTPVKPSEGIKMAMQRNLCTLELFSVNRKDSGDYTITAENSSGSKSATIKLKVLDKPGPPASVKINKMYSDRAMLSWEPPLEDGGSEITNYIVDKRETSRPNWAQVSSTIPITSCSVEKLIEGHEYQFRICAENKYGVGDPIFTEPAIAKNPFDPPGRCDPPVISNITKDHMTVSWKPPADDGGSPITGYLLEKRETQAVNWTKVNRKPVIERTIKATGLQEGTEYEFRVTAINKAGPGKPSDASKAVYAQDPLYPPGPPAFPKVYDTTRSSVSLSWGKPAYDGGSPIIGYLVEVKRADSDHWVRCSLPEKLQKTRFEVTGLIENTEYQFRVYAVNKIGYSDPSDVPDKHCPKDILIPPEGELDAELRKTLILRAGVTMRLYVPVKGRPPPKITWSKPNVNLRERIGLDIKSTDFDTFLRCENVNKYDAGKYILTLENSCGKKEYTIVVKVLDTPGPPVNVTVKDVSKDSAYVTWDPPIIDGGSPIINYVVEKRDAERKSWSTVTTECSKTSFRVSNLEEGKSYFFRIFAENEYGIGDPGETRDAVKASETPGPVVDLKALSVTKSSCTIGWKKPRSDGGSRITGYAVDFLSEDKWQRVMKSLSLQYTTKDLVEGKEYTFRVCAENENGEGTPSEITVMAKDDIVAPDLDLKDLPDLCYLAKENSNFRLKIPIKGKPAPSVTWKKGEDPLATDTRVSVETSAVNTTLVVYDCRKSDAGKYTITLKNVAGTKEGTLSIKVVGKPGIPTGPIKFDEVTAEAMTLKWAPPKDDGGSEITNYILEKRDSVNNKWVTCASAVQKTSFRVTRLHEGMEYTFRVSAENKYGVGEGLKSEPIVAKHPFDVPDAPPPPNIVDVRHDSVSLTWTDPKKTGGSPITGYHIEFKERNSLLWKRANKTPIRMRDFKVTGLTEGLEYEFRVMAINLAGVGKPSLPSEPVVALDPIDPPGKPEVINVTRNSVTLIWTEPKYDGGHKLTGYIVEKRDLPSKTWMKANHVNVPDCAFTVTDLVEGGKYEFRIRAKNTAGAISAPSESTGTIICKDEYEAPTIVLDPTIKDGLTVKAGETIVLSAISILGKPLPKSVWSKAGKDIRPSDISQITSTPTSSTLTVKYSSRKDAGEYTITATNPFGTKEEHVKVTVLDVPGPPGPIEISNVSAEKATLTWTPPLEDGGSPIKSYVLEKRETSRLLWTVVAEDIQTCRHVVTKLIQGNEYIFRVSAVNHYGKGEPVQSEPVKMVDRFGPPGPPGKPEVSNVTKNSATISWKRPADDGGSEITGYHIERKEKKGLRWVRATKTPVSDLRCKVTGLQEGSTYEFRVSAENKAGIGPPSDASNPVLMKDVAYPPGPPSNAHVTDTTKKSASLAWGKPHYDGGLEITGYVVEHQKVGDEAWIKDTTGTALRITQFVVTELQTKEKYNFRISAINDAGVGEPAVIPNVEIVEREMAPDFELDAELRRTLVVRAGLSIRIFVPIKGRPAPEVTWTKDDVNLKNRANIENTESFTLLIIPECNRYDTGKFVMTIENPAGKKSGFVNVRVLDTPGPVLNLKPTDITKDSVTLHWDLPLFDGGSRITNYIVEKREATRKSYSTVTTKCHKCTYKVTDLSEGCEYFFRVMAENEYGIGEPAETTEPVRASEAPSPPDSLNIMDITRSTVSLAWPKPKHDGGSKITGYVIEAQRKGSDQWTHITTVKGLECVVKNLTEGEEYTFQVMAVNSAGRSAPRESRPVVVKEQTMLPELDLRGIYQKLVIARAGENIKVEIPVLGRPKPTVTWKKGDQVLKQTQRVNVENTATSTILNINECVRSDSGPYPLTAKNIVGEVGDVITVQVHDIPGPPTGPIKFDEISSDFVTFSWDPPENDGGVPISNYVVEMRQTDSTTWVELATTVIRTTYKATRLTTGVEYQFRVKAQNRYGVGPGITSASVVASYPFKVPGPPGTPQVTAVTKDSITISWHEPLSDGGSPILGYHVERKERNGIQWQTVSKALVPGNIFKSSGLTDGIAYEFRVIAENMAGKSKPSKPSEPVFALDPIDPPGKPVPLNITRHTVTLKWAKPEYTGGFKITSYIVEKRDLPNGRWLKANFSNILENEFTVSGLTEDAAYEFRVIAKNAAGAISPPSEPSDAITCRDDVEAPKIMVDIKFKDTVIIKAGEAFKLEADVSGRPPPTMEWTKDGKELEGTAKLEIKIADFSTNLINKDSSRKDSGAYVLTATNPGGFAKHIFNVRVLDRPGPPEGPLAVSDMTAEKCVLSWLPPLDDGGAKIEHYVIQKRETSRLAWTNVASEVQVTKLKVTKLLKGNEYIFRVMAVNKYGVGEPLESEPVLAVDPYGPPDPPKNPEVTTITKDSMVVCWGHPDSDGGSEIINYIVERRDKAGQRWVKCNKKTLTDLRYKVSGLTEGHEYEFRVMAENAAGISAPSSTSPFYKACDAVFKPGPPGNPRVLDTSRSSISIAWNKPIYDGGSEITGYMVEIALPEEDEWQIVTPPAGLKATSYTITGLLENQEYKIRIYAMNSEGLGEPALVPGTPKAEDRMLPPEIELDADLRKVVTIRACCTLRLFVPIKGRPAPEVKWAREHGESLDKASIESTSSYTLLIVGNVNRFDSGKYILTVENSSGSKSAFVNVRVLDTPGPPQDLKVKEVTKTSVTLTWEPPLIDGGSKINNYIVEKRESTRKAYSTVATNCHKTSWKVDQLQEGCSYYFRVLAENEYGVGLPAETAESVKASERPLPPGKITLVDVTRNSVSLSWEKPEHDGGSRILGYIVEMQSKGSDKWATCATVKVTEATITGLIQGEEYSFRVSAQNEKGISDPRQLSVPVIAKDLVIPPAFKLLFNTFTVLAGEDLKVDVPFIGRPTPAVTWHKDNVPLRQTTRVNAESTENNSLLTIKEACREDVGHYIVKLTNSAGEATETLNIIVLDKPGPPTGPVKMDEVTADSITLSWEPPKYDGGSSINNYIVEKRDTSTTTWQIVSATVARTTIKACRLKTGCEYQFRIAAENRYGKSTYLNSETVVAQYPFKVPGPPGTPFVTLSSKDSMEVQWHEPVSDGGSRVIGYHLERKERNSILWVKLNKTPIPHTKFKTTGLEEGIEYEFRVSAENIVGIGKPSKPSECYVARDPCDPPGRPEAIIVTRNSVTLQWKKPTYDGGSKITGYVVEKKELPEGRWMKASFTNVIDTQFEVTGLIEDHRYEFRVIARNAAGVFSEPSESTGAITARDEVDPPRISMDPKYKDTIVIHAGESFKIDADVHGKPIPTTQWIKGEQELSNTARLEIKSTDFSTSLSVKDAIRVDSGNYILKAKNVAGERSVTVNVKVLDRPGPPEGPVVISGVTAEKCTLAWKPPLQDGGSDIINYIVERRETSRLVWTVVDANVQTLSCKVTKLLEGNEYVFRIMAVNKYGVGEPLESESLIAKNPFVVPDAPKAPEVTTVTKDSMIVVWERPASDGGSEILGYVLEKRDREGIRWTRCHKHLIGELRLRVTGLLENHDYEFRVSAENAAGLSEPSPPSTYQKACDPIYKPGPPNNPKVMDITRSSVFLSWSKPIYDGGCEIQGYIVEKCDVSVGEWTMCTPPTGISKTNIEVEKLVEKHEYNFRICAINKAGVGEHADVPGPVIVEEKLEAPDIDLDLELRKIINIRAGGSLRLFVPIKGRPTPEVKWGKVDGEIRDAAIIDVTSSFTSLVLDNVNRYDTGKYTLTLENSSGTKSAFVSVRVLDTPSPPINLKVTEITKDSVSITWEPPLLDGGSKIKNYIVEKREATRKSYAAVVTNCHKNSWKIDQLQEGCSYYFRVTAENEYGIGLPARTADPIKVAEVPQPPGKITVDDVTRNSVSLSWTKPEHDGGSKIIQYIVEMQAKHSEKWSECARVKSLEAVITNLTQGEEYLFRVVAVNEKGRSDPRSLAVPIIAKDLVIEPDVRPAFSSYSVQVGQDLKIEVPISGRPKPTITWTKDDLPLKQTTRINVTDSLDLTTLSIKETHKDDSGHYGITVANVVGQKTASIEIITLDKPDPPKGPVKFDEVSAESITLSWQPPEYTGGCQITNYIVQKRDTTTTVWDVVSATVARTTLKVTKLKTGTEYQFRIFAENRYGQSFALESEPVVAQYPYKEPGPPGTPFATVISKDSMVIQWHEPINNGGSPIIGYHLERKERNSILWTKVNKTIIHDTQFKVLNLEEGIEYEFRVSAENIVGIGKPSKNSECYVARDPCDPPGTPEAIIVKRNEITLQWTKPEYDGGSKITGYIVEKRDLPEGRWMKASFTNVIETQFTVSGLTEDQRYEFRVIAKNAAGAISKPSDSTGPITAKDEVELPRISMDPKFRDTIVVNAGETFRLEADVHGKPLPTIEWLRGDKEIEESARCEIKNTDFKALLIIKDAIRIDGGQYILRASNVAGSKSFPVNVKVLDRPGPPEGPVQVTGVTAEKCTLAWSPPLQDGGSDISHYVVEKRETSRLAWTVVASEVVTNSLKITKLLEGNEYIFRIMAVNKYGIGEPLESAPVLMKNPFVLPGPPKSLEVTNIAKDSMTVCWNRPDSDGGSEIIGYIVERRDRSGIRWIKCNKRRITDLRLRVTGLTEDHEYEFRVSAENAAGVGEPSPATVYYKACDPVFKPGPPTNVHIVDTTRSSITLAWSKPIYDGGSEVLGYVVEICKADEEEWQIVTPPTGLKVTRFEISKLIEHQEYKIRVCALNKVGLGEPASVPGTVKPEDKLEAPELDLDSELRKGIVVRAGGSARIHIPFKGRPTPEITWSREEGEFTDKVQIEKGVNYTQLSIDNCDRNDAGKYLLKLENSSGSKSAFVTVKVLDTPGPPQNLAVKEIRKDSVFLVWEPPIIDGGAKVKNYVIDKRESTRKAYANVSSKCNKTSIKVENLIEGAIYYFRVMAENEFGVGVPVETTDAVKASEPPSPPGKVTLTDVSQSSASLMWEKPEHDGGSRILGYVVEMQPKGTEKWNVVAESKVCNAVVTSLSSGQEYQFRVKAYNEKGRSDPRVLGVPVIAKDLTIQPSFKLPFNTYSVQAGEDLKIEIPIIGRPRPTISWVKDGEPLKQTTRVNVEETATSTILHIKESSKDDFGKYTITATNSAGTATENLSIIVLEKPGPPVGPVKFDEVSADFVVISWEPPAYTGGCQISNYIVEKRDTTTTTWNMVSATVARTTIKITKLKTGSEYQFRIYAENRYGKSTSLDSKPVIVQYPFKEPGPPGTPFVTSISRDQMLVEWHEPVNDGGSKVIGYHLEQKEKNSILWVKLNKIPIQDTKFKATGLDEGLEYEFKVSAENIVGIGKPSKVSECFVARDPCDPPGRPEAIVITRHSVTLKWKKPAYDGGSKITGYIVEKKDLPDGRWMKASFTNVLETEFTVSGLVEDQRYEFRVIARNAAGNLSEPSESSGAITARDEIDAPNASLDPKYKDVIVVHAGETFVLEADIHGKPIPDVVWSKDGKELEETAARMEIKSTIQKTTLVVKDCIRTDGGQYILKLSNVGGTKTIPITVKVLDRPGPPEAPLKVSGVTAEKCYLAWNPPLQDGGANISHYIIEKRETSRLSWTQVSTEVQALNYKVTKLLPGNEYIFRVMAVNKYGIGEPLESEPVIACNPYKLPGPPSTPEASAITKDSMVVTWTRPVDDGGAEIEGYILEKRDKEGVRWTKCNKKTLTDLRFRVTGLTEGHSYEFRVAAENAAGVGEPSEPSVFYRACDALYPPGPPSNPKVTDTSRSSVSLAWNKPIYDGGAPIKGYVIEVKEASADEWTTCTPPTGLQGKQFTVTKLKENTEYNFRICALNSEGVGEPATIPGSVVAQERTEPPEIELDADLRKVVILRASATLRLFVTIKGRPEPEVKWEKAEGILTDRAQIEVTSSYTMLVIDNVTRFDSGRYNLTLENNSGSKTAFVNVRVLDSPSAPVNLTVREVKKDSVTLAWEPPLIDGGAKITNYIVEKRETTRKAYATITNNCTKNTFKIENLQEGCSYYFRVLAANEYGIGLPAETSEPVKVSEPPLPPGRVTLVDVTRNTATIKWEKPESDGGSKITGYVVEMQTKGSEKWSTCTQVKTLEATISGLTAGEEYVFRVSAVNEKGRSDPRQLGVPVIAKDIEIKPSVELPFHTFNVKAKDQLKIEVPYKGRPQATVSWKKDGQVLRETTRVNVSSSKTVTTLSIKEASREDVGTYELCVSNSAGSLTVPITVIVLDKPGPPGPIHIDEVSCDNVSISWTPPEYDGGCQISNYIVEKRETTSTTWQVVSQAVARTSIKIVRLITGSEYQFRVCAENRYGKSSYSESSPVVAEYPFTPPGPPGTPKVVHATKSTMLVSWQVPVNDGGSQVIGYHLEYKERSSILWSKANKLLIADTQMKVSGLDEGLLYEYRVYAENIAGIGKCSKACEPVPARDPCDPPGQPEVTNITRKSVSLKWSKPHYDGGAKITGYIVERRELPDGRWLKCNYTNIQETYFEVTELTEDQRYEFRVFAKNAADSISEPSESTGPITVKDDVEAPRIMMDVKFRDVIVVKAGEVLKINADIAGRPLPVISWAKDGTEIEERARTEIISTDCTTLLTVKDCIRRDTGQYVLTLKNVAGTRSVTVNCKVLDRPGPPAGPLEIHGLTAEKCSLSWGRPQEDGGADIDYYIVEKRETSRLAWTICESELRTTSCKVTKLLKGNEYIFRVTGVNKYGVGEHLESVAVKALDPFTVPSPPTSLEITSVTKDSMTLCWARPESDGGSDISGYIIERREKNGLRWVRVNKKPVYDLRVKSTGLREGCEYEYQVYAENAAGLSLPSEPSPLVRAEDPMFLPSPPSKPTIVDSGKTTITIGWVKPLFDGGAPITGYTVEYKRSDETDWKTAIQSFRGTEYTMSGLTTGTEYVFRVRSVNKVGASDPSDSSDPQIAKEREEEPVFDIDSEMRKTLIVKAGASFTMTVPFRGRPVPSVSWSKPDTDLRTRAYIDSTDSRTSLTVENANRSDSGKYTLTIQNVLSAASLTFIVKVLDSPGPPASITVGEVTKESAVLSWDVPENDGGAAVKNYHIEKREASKKAWVTVTNSCSRLSYKVTNLQEGATYYFRVSGENEFGIGVPAETKEGVKITEKPSPPEKLGVTNVTKDSVFLTWLKPEHDGGSRIVHYIVEMLEKGQKNWVKCAMVKSTQHVVSGLRENHEYFFRVFAENQAGLSDPRELLLPVLVKEHLEPPEIDMKNFPSHTVYVKAGSNLKVDIPISGKPLPKVTLSRDGVPLKATMRFNTEITAENLTINLKESVTADAGKYEITAANSSGTTKAFINIVVLDRPGPPTGPVVISDITEESVVLKWEPPKYDGGSQVTNYIVLKRETTTAVWTEVSSTVARTMIKVMKLTTGEEYQFRIKAENRFGTSDHIDSACVVVKLPYTTPGPPSTPWVTNVTRESITVSWHEPVSNGGSAVTGYHLEMKDRNSILWQKANKMLIRTTHFKVTTISAGLIYEFRVYAENAAGIGKPSRASEPVLAIDACEPPRNLRITDISKNFVNLSWQQPAFDGGSKITGYIVERRDLPDGRWTKASFTNVIETHFTVSGLIQNSQYEFRVFARNAVGSISNPSEIVGPITCIDSYGGPVIDLPLEYTEVVKYRAGTSVKLRAGISGKPEPTIEWYKDDKELQTNALVCVENTTDLASILIKEANRLNSGTYELKLRNAMGSASATIRVQILDKPGPPGGPIEFKTVTAEKITLLWQPPADDGGAKITHYIVEKRETSRVVWSMVAENLEECIITTTKIIKGNEYIFRVRAVNKYGIGESLESEPVVAKNAFVTPGPPSVPEVTKITKNSMTVVWSRPVADGGSEISGYFLEKRDKKSLGWFKVLKETIRDTRQKVTGLTEHNDYQYRVCALNAAGMGPFSEPSDFYRAADPIDPPGPPAKIRIADSTKSSITLGWSKPVYDGGSAITGYTVEMRQGEEEEWTTVSTKGEVRTTEYVVSSLQPGVDYYFQVSAVNCAGQGEPIKMTEPAQAKDILEEPEIDLDVALRSSIIAKAGEDVQILIPFKGRPPPTVTWRKDEKNLGSDARYNIQNTDSSSLLTIPQVTRNDTGKYILTIENGVGQPKSSTVNVKVLDTPAACQKLQVKHVSRGTVTLFWDPPLIDGGAPIINYVIEKRDATKRTWSAVSHKCSSTSFKIMDLSEKTPYFFRVLAENEMGVGEPCETTEPVKAAEVPAPIRDLSMKDSTKTSVILSWNKPDFDGGSVITEYVVERKGKGEQTWSYAGISKSCEIEIGQLKELSVLEFRVFAKNEKGLSDAVTIGPLTVKELVITPEVDLSEIPGAQISVRIGHNVHLELPYKGKPKPSISWLKDGLPLKESENVRFSKTENKITLSIKNVKKEHGGKYTVILDNAVCRNSFPITIITLGPPSKPKGPIRFDEIKADSAIISWDIPDDDGGGEITCYSIEKREASQTNWKMVCSSVARTTFKVPNLVKDAEYQFRVRAENRYGVSEPLVSNLIVAKHQFRIPGPPGKPVIYNVTSDGMSLTWDAPVYDGGSEVTGFHVEKKERNSILWQKINMSPISGREYRATGLIEGLDYQFRVYAENSAGLSAPSDPSKFTLAVSPVDPPGTPDYIDVTRETITLKWNPPLRDGGSKIVAYSIEKRQGNDRWLRCNFSDVSECQYTVTGLSPGDRYEFRVIARNAVGTISPPSQSSGIIMTRDENVPPVVEFGPEYFDGIVIKSGESLRIKASVQGRPVPRVTWFKNGVEIEKKMNMEITDVLGSTSLFVRDATRDHSGLYTVEAKNASGSTKADIKVKVQDTPGKIVGPIRFTNITGEKMTLWWDAPLNDGCAPVTHYIIEKRETSRLSWALIEDNCEAQSYTAIKLITGNEYQFRISAVNKFGVGRPLDSDPVIAQIQYTVPDAPGTPEPSNVTGNSITLTWARPESDGGNEIQHYILERREKKSTRWVKVISKRPISETRFKVTGLIEGNEYEFHVMAENSAGVGPASGISRLIKCREPVNPPGPPSVVKVTDTSKTTVSLEWSRPVFDGGLEIIGYIIEMCKADLGDWHKVNTEACVKTRYTVTDLQAGEEYKFRVSAINSAGKGDSCEVTGTIKAVDRLTAPELDIDASFKQTHIVRAGASIRLFIAFRGRPTPTAVWSKPDSNLSIRADIHTTDSFSTLTVENCNRNDAGKYTLTVENNSGSKSITFTVKVLDSPGPPGPITFKDVTRGSATLMWDAPLLDGGARIHHYVVEKREASRRSWQVVSEKCIRQIFRVSDLAEGIPYYFRVSAENEYGIGEPYEMPEPLVATEQPAPPRRLDVVDTSKSSAVLAWLKPEHDGGSRITEYLLEMRQKGSDFWVEAGHTKQMTFTVERLVENTEYEFRVKAKNDAGYSEPREAFSSVIIKEPQIEPTADLTGITNQLITCKAGSLFTIDVPISGRPAPRVTWKLEEMRLKETDRLSIVTTKDRTTLSVKESMRGDSGRYFLTLENTAGVKTFTITVVVIGRPGPVTGPIEVSSVSAESCVLSWAEPKDDGGTEITNYIVEKRESGTTAWQLINSSVKRTQIKVTHLTKYKEYSFRVSSENRFGVSKPIESAPIVAEHPFVPPSAPTRPEVYHISANSMSIRWEEPYHDGGSKIIGYWVEKKERNTILWVKENKVPCLECNYKVTGLVEGLEYQFRTYALNAAGVSKASEASRPLMAQNPVDPPGRPEVTDVTRSTVSLIWSAPVYDGGSKVVGYIIERKPVSEFGDGRWLKCNYTIVSDNFFTVTALSEGDTYEFRVLAKNAAGVISKGSESTGPVTCHDEYAPPKAELDARLQGDLVTIRAGSDLVLDAAVGGKPEPKIIWTKGDKELDLCEKVSLQYTGKRATAVIKFCDRSDSGKYTLTVKNASGTKSVSVIVKVLDSPGPCGKLTVSRVTEEKCTLAWSLPQEDGGAAVSHYIVERRETSRLNWVIVEGECPTLSYVVTRLIKNNEYTFRVRAVNKYGPGVPVESEPIVARNSFTIPSQPGIPEEVGAGKEHIIIQWTKPEFDGGSEISNYLVDKREKKSLHWTRVNRDHVVYDTRLKVTSLMEGCDYQFRVTAVNAAGNSEPSEASNFISCREPSYTPGAPSAPRVVDTTKHSISLAWTKPMYDGGADITGYVLEMQEKDTDQWYRVHTNATIRNTEFTVPDLKMGQKYSFRVAAVNVKGMSEYSETTAEIEPVERLEIPDLELADDLKKTVTIRAGASLRLMVSVSGRPPPVITWSKKGIDLANRAIIDNTESYSLLIVDKVNRYDAGKYTIEAENQSGKKSATVLVKVYDTPGPCPSVKVKEVSRDSVTITWEIPTIDGGAPVSNYIIEKREAAMRAFKTVTTKCSKTLYRISGLVEGMMYYFRVLPENIYGIGEPCETSDAVLVSEVPLVPTKLEVVDVTKSTVTLAWEKPLYDGGSRLTGYVLEACKAGTERWMKVVTLKPTVLEHTVISLNEGEQYLFRVRAQNEKGVSEAREIVTAVTVQDLKVLPTIELSTMPQKTIHVPAGRPIELVIPITGRPPPTASWFFSGSKLKESERVTVETHTKVTKLTIRETTIRDTGEYTLELKNVTGTTSETIKVIILDKPGPPTGPIKIDEIDATSVTISWEPPELDGGAPLSGYVVEQRDAHRPGWLPVSESVTRPTFKFTRLTEGNEYVFRVAATNRFGIGSYLQSEVIECRSSISMPGPPDTLQIFDVSRDGMTLTWYPPEDDGGSQVTGYIVERKEVRADRWVRVNKVPVTMTRYRSTGLIEGLEYEHRVTAINARGAGKPSRPSKPIVAMDPIAPPGKPQNPRVTDTTRTSVSLAWSVPEDEGGSKVTGYLIEMQKVDQHEWTKCNTTPTKIREYTLTHLPQGAEYRFRVLACNAGGPGEPAEVPGTVKVTEMLEYPDYELDERYQEGVFVRQGGVIKLTIPIKGKPFPICKWTKEGQDISKRAMIATSETHTELVIKEADRNDSGTYDLVLENKCGKKTVYIKVKVIGSPNTPEGPLEYDDIQARSVRVSWRAPADDGGADILGYILERREVPKAAWYTIDSRVRGTSLVVKGLKENVEYHFRVSAENQFGISKPLKSEEPVIPKTPLNPPEPPSNPPEVLDVTKSSVSLSWSRPKDDGGSRVTGYYIERKETSTDKWVRHNKTQITTTMYTVTGLVPDAEYQFRIIAQNDVGLSETSPASEPVVCKDPFDKPSQPGELEILSISKDSVTLQWEKPECDGGREILGYWVEYRQSGDSAWKKSNKDRIKDRQFTIGGLLEATEYEFRVFAENETGLSRPRRTAMSIKTKLTSGEAPGIRKEMQDVTTKLGEAAQLSCQIVGRPLPDIKWYRFGKELVQSRKYKMSSDGRTHTLTVMTEEQEDEGVYTCIATNEVGEVETSSKLLLQAAPQFHPGYPLKEKYYGAVGSTLRLHVMYIGRPVPAMTWFHGQKLLQNSEHITIENTEHYTHLVMKNVQRKTHAGKYKVQLSNVFGTVDAILDVEIQDKPDKPTGPIVIEALLKNSVVISWQPPADDGGSWITNYVVEKCEAKEGAEWQLVSSAISVTTCRIVNLTENAGYYFRVSAQNTFGISEPLEVASVVIIKSPFEKPGAPGKPTITAITKDSCVVAWKPPASDGGAKIRNYYLEKREKKQNKWISVTTDEIRETVFSVQNLIEGLEYEFRVKCENLGGESEWSEISEPVTPKSDVPIQAPHFKEELRNLSVRYQSNATLVCKVTGHPKPVVKWYRQGKEIIADGLKYRIQEFKGGYHQLIIASVTDDDATVYQVRATNQGGSVSGTASLDVEVPAKIHLPKNLEGMGAVHALRGEVVSIKIPFSGKPDPVITWQKGQDLIDNNGHYQVIVTRSFTSLVFSNGVERKDAGFYVVCAKNRFGIDQKTVELDVADVPDPPRGVKVSDVSRDSVNLTWTEPASDGGSKITNYIVEKCATTAERWIRVGQARETRYTVINLFGKTSYQFRVIAENKFGLSKPSEPSEPTITKEDKTRALNYDEEVDETREVSMTKASHSKTKELYDRYMIAEDLGRGEFGIVHRCVETSSKKTFMAKFVKVKGTDQVLVKKEISILNIARHRNILYLHESFESMEELVMIFEFISGLDIFERINTSAFELNEREIVSYVRQVCEALEFLHSHSIGHFDIRPENIIYQTRRSSVIKIIEFGQARQLKPGENFRLFFTAPEYYAPEVHHHDVVSTATDMWSLGTLVYVLLSGINPFLAETNQQIIENIMNAEYTFDEEAFKEISLEAMDFVDRLLVKERKSRMTASEAL	5.07149	0.0224385	0.0676479	-0.233876	-0.11223	-0.141762	-0.13446	0.182701	0.0652262	0.0012076	0.0575816	0.0515775	0.0297307	0.0441673	0.0525588	0.0626516	-0.155582	0.0472771	0.0716588	0.0536855	0.0139262	0.0669637	311
XP_023416909.1 DADTAAATDEIVPAPLSNETQDEILTPPGEK T26 *	titin	XP_023416909.1 T4248	XP_023416909.1	Ttn	Ttn T4248	T4248	Y	Y	8	DADTAAATDEIVPAPLSNETQDEILTPPGEK	4223	4232 DATPVTKGVASAVVSDEKQDESLKP 4256	XP_024308865.1 titin isoform X11 [Homo sapiens] 43662 0.0	0.154677	1.11317	0.124201	0.114339	0.114039	1.08225	0.247664	0.411206	0.0406376	1.02857	0.689433	0.114339	XP_023416909.1 DADTAAATDEIVPAPLSNETQDEILTPPGEK T26 *	MTTQAPTFTQPLQSVVVLEGSAATFEAHISGFPVPEVSWFRDGQVISTSTLPGVQISFSDGRARLTIPAVTKANSGRYSLRATNGSGQATSTAELLVTAETAPPNFTQRLQSMTVSLGSQVRLQVRVTGIPTPVVKFYRDGAEIQSSLDFQISQEGDLYSLLIAEAYPEDSGTYSVNATNSVGRATSTAELLVQGEEVVPAKKTKTIVSTAQISETRQTRIEKKIEAHFDARSIATVEMVIDGATGQQLPHKTPPRIPPKPKSRSPTPPSIAAKAQLARQQSPSPIRHSPSPVRHVRAPTPSPVRSVSPAGRISTSPIRSVKSPLLVRKTPTPAAGPEVPPPWKQEGYVASSTEAEMRETTVSSSTQIRREERWEGRYGVQEQVTISGAAGAAASVAASASFAAGAVTTGAKEVKQEADKSAAVATVVAAVDLARVRQPVISAVEQTAQRTTATTAVRVQPAQDQVRKEAEKTAVTKVAVAAEKTKEQEIRTREVIKTKQEQMHVTHEQIRKETEKAFVPKVVISATKAKEQETRITGEITAKQEQKQITQETIIQEMEKTAASMVVVATAKSTNAETVLGAQEEMVIRDQMHLTHGQKMKETRKTVVPKVIVAVPKIKEQDLVPRSREGISTQTEQVQITQEKMRKEAKKTALSTIAVATAKTQEQETILRTRETMAARQEQSQAIHEKVGVGKKAEAVATVVAAVDQARGREPREPGHVEESYAQQTTVEYGYKERISTTKVPEHPQRPASEPHVVPKAVKPVVIQAPSETHIKTTDQMGMQISSQIKKTTDLTTERLVHVDKRPRTASPHFTVSKITVPKTEHGYEASIAGTAIATLQKELSATSAQKITKSVKAPTVKPSETRVRAEPTPSPQFPFADLPDTYKSQAGIEVKKDVGVSITGTRVREEHLEVLRGRETKVTETAGVPAPVEIPVTPPTLVSGLKNVTVIEGESVTLECHISGYPSPKVTWYREDYQIESSIDFQITFQSGIARLMIREAFAEDSGRFTCSAVNEAGTVSTSCYLAVQVSEEFEKETTVAEKYTTEEKRFVESRDVVMTDTSITEEQAGPGEPAAPFFIMKPVAQRLMEGGSVVFECQVGGNPKPHVYWKKSGVPLTTGYRYKVSYNKQTGECRLVISMTFADDAGEYTIVIRNKHGEISASASLLEEADYESLMRSQQEMLYQTQTTAFVQEPKVGEIAPGFAYSEYEKEYEKEQALIRKKMAKDTVMVRTFVEDQEFHISSFEERLIKEIEYRIIKTTLEELLEEDGEERMAIDVSESEAIESGFELRIKNYRILEGMGVTFHCKMSGYPLPKIAWYKDGKRIKHGERYQMDFLQDGRASLRIPVVLPEDEGIYTAFASNIKGNAICSGKLYVEPAAPLGAPTYIPTPEPVSRIRSVSPRSVSRSPIRMSPAQMSPARMSPARMSPARMSPARMSPGRRLEETDESQLERLYKPVFVLKPASFKCLEGQTARFDLKVVGRPMPETFWFHNGQQIVNDYTHKVVIKEDGTQSLIIIPATPSDSGEWTVVAQNRAGKSSISVTLTVEAAEHQIKPAFVEKLRNLNIKEGSRLEMKVRATGNPNPDIVWLKNSDIIVPHKYPRIRIEGTKGEAFLKIDSTASQDSAWYTATAINKAGRDTTRCKVNVEVEFAEPEPERRLIIPRGTYRAKEIAAPELEPLHLRYGQEQWEEGDLYDKEKQQKPFFKKKLTSLRLKRFGPAHFECRLTPIGDPTMVVEWLHDGKPLEAANRLRMINEFGYCSLDYAAAYSRDSGVITCRATNKYGTDHTSATLIVKDEKSLVEESQLPEGRKGLQRIEELERMAHEGALTGVTTDQKEKQKPDIVLFPEPVRVLEGETARFRCRVTGYPQPKVNWYLNGQLIRKSKRFRVRYDGIHYLDIVDCKSYDTGEVKVTAENPEGVIEHKVKLEIQQREDFRSVLRRAPEPKPEFHVHEPGKLQFEVQKVDRPVDTTETKEIVKLKRAERITHEKVSEESEELRSKFKRRTEEGYYEAITAVELKSRKKDESYEELLRKTKDELLHWTKELTEEEKKALAEEGKITIPTFKPDKIELSPSMEAPKIFERIQSQTVGLGSDAHFRVRVVGKPDPECEWYKNGVKIERSDRIYWYWPEDNVCELVIRDVTADDSSSIMVKAINIAGETSSHAFLLVQAKQLITFTQELQDVVAKEKDTMATFECETSEPFIKVKWYKDGIEIHTGDKYRMHSDRKVHFLSVLTIDSSDAEDYSCVLVEDENIKTTAKLIVEGAVVEFVKELQDIEVPESFSGELECIVSPENIEGKWYHNDVELKSNGKYSITSRRGRQNLTVKDVTKEDQGEYSFVVDGKKTTCKLKMRPRPIAILQGLSDQKVCEGDIVQLEVKVSLENVEGVWMKDGQEVQPGDRVHIVIDKQSHMLLIEDMTKEDAGIYSFTIPALGLSTSGRVSVYSVDVITPLKDVSVIEGTKAVLECKVSVPDVTSVKWYLNDEQIKPDDRVQAIVKGTKQRLVINRTHASDEGPYKLMVGRVETSCDLSVEKIKIIRGLRDITCTETQNVVFEVELSHSGIDVVWNFKDNEIKPSSKYKIEAHGKIYKLTVLNMMKDDEGEYTFYAGENRTAGKLTVAGGAISKPLTDHTVAESQEAVFECEVANPDSEGEWLKDGKRLPLSNNIRSESDGHKRRLIIVASKLDDIGEYTFKVATSKTSAKLKVEAVKIKKTLKNLTVTETQDAVFSVELTHPNVKGVQWLKNGVALESNDKYDISVKGTTYSLRIKNCAIVDESVYGFRLGRLGASARLHVETIKIIKKPKDVTALENATVAFEVSVSHDTVPVKWFHKNVEIKPSDKHRLVSERKVHKLMLQNISPTDAGEYTAVVGQLECKAKLFVETLHITKTMKSIEVPETKTASFECEVSHFNVPSMWLKNGVEIEMSEKFKIVVQGKLHQLIIMNTSSEDSAEYTFVCGNDQVSATLTVTPIMITSMLKDINAEEKDTITFEVTVNYEGISYKWLKNGVEIKSTDKCQMRTKKLTHYLNIRNVHFGDAADYTFVAGKATSTATLYVEARHIEFRKHIKDIKVLEKKRAMFECEVSEPDITVQWMKDGQELQIVDRIKIQKEKYVHRLLIPSTRMSDAGKYSVVAGGNMSSANLYVEGRDVRIRSIKKEVQVIEKQRAVVEFEVNEDDVDAHWYKDGIEINFQVQERHQYVVERRIHRMFISETRHSDAGEYTFVAGRNRSSVTLYVNAPEPPQILQELQPATVQSGKPARFCAVISGRPQPKISWYKEEQLLSTGFKCKFLHDGQEYTLLLIEAFPEDAAVYTCEAKNDYGVATTSASLSVEVPEVVSPDQEMPVYPPTIITPLQDTVTSEGRPARFQCTVSGTDLKVSWYSKDKKIKPSRFFKMTQFEDTYQLEVAEAYPEDEGTYTFVASNAVGQVSSTATLRLEAPESMLYEGIEQQVEMEMKAFSSFLSAEEEELRYSSDLQLSNINETLELLSEPPVHSTEFASKKAGSAPVFIKEASDAEISLGDVANLSVTATGIPKPKIQWFFNGVMLTPSADCKFVLDGDNYSLIILFAKLENEGEYMCVASNEYGKATCTAYLRIDPKGEGHKETEAEAAMEASLEKLEGPCPPYFLKELKPVHCAPGLPAIFEYKVCGEPAPTVLWFREDQQLCTNVYYTIIHNPDGSGTFIVNDPQREDSGLYFCKAENVWGESTCVAELLVLLEHTDVTDAPCIAKCTSEAPDNVQETSLKDRAAEALDLKQEIAVFLQDTILKATLIAEEKQQLSYDQVMKTSELSGEATLRTQQLQSIVMLEEDTPTPESTRELSPGKKTMQMQPTKEPPPKLELQVVQPQKTLPKEDILLFPEPEKIFPSVSSAEQISSVTAEPLTTLLAEPGRSYPLPSTEPALHSHPCSVVEEGILLKEQTMSEEDKEQRATLQKQEAQSAVILSQSLAEGHTESFRGPEIMTSHVNSEPQMPSEHTYTESGKILMERVGQLENAGHDFAIRIEEGKSFRLPLALEEKHVLFKEEYTDDMVMPTNQTTEYTKEPLVRKEVQEVQGSDILSKENSLPSIPEEQRLNLKTQIRRALQAAVAREQPSLFSEWLRNIETVEVKAITFTQEPKRIMCTYLITSVRSLTEEVTIAIEGIDPQTANLKTELKDALYSIVCEEVNILTAEDLSIQKDSTIGTHKEMDYSSELQKVEAITEPQVESDYLVSTHDVTCSTVESQVKDADTAAATDEIVPAPLSNETQDEILTPPGEKEKSANIDTEEAGRVDLQETESSIIKEDSPVPTVLTPLVDTTSEEGDIVHLASSIINAEVVNWYFEGKLVPLDQKFKCFQDENTYTLVIDTVNTEDHQGEYVCEASNDNGKTTTSAKLTVIKRAAPVIRRRIEPLEVALGHLAKFTCEIHTAPNVRFQWFKGGKEIYESDKCSIRSANYVTTLEILRTQVVDCGEYTCKASNEYGSVSCTATLTVTEAYPPMFVSRPKPLTTFVGKAAKFLCTVSGTPVIETIWQKDGAALSPSPKCKILDAENKHGLELSNLTIQDRGIYSCKASNKFGADICHAELTVIDKPHFIKQLDPVQSAINKKVRLECQVDEDRKVTITWIKDGQKLPPGKDYRIYFEDKIASLEIPLAKLKDSGTYVCTASNEAGSSSSSATVTIREPPAFVKKVDPSYLMLPGESARLHCKLKGSPVIQVTWFKNNKELSESNTIRMSFVNNSEAVLDITDVKVEDSGSYSCEATNDVGSDSCSTEIVIKEPPSFIRTLEPADIVRGTNALLQCEIAGTGPFEISWFKDKKQIRSSKKYRLFSQKSTVSLEIFSFNSADVGEYECVVANEVGKCGCVATHLLKEPPTFVKKVEDFTALAGQTVTLQAAVRGSEPISVTWMKGQEVIREDEKIKMSFANGVAVLIIPDVQISFGGKYTCLAENEAGSQTSVGELIVKEPAKIVERAELIQVTAGDPATLEYMVAGTPELKPKWYKDGRPLVASKKYRISFKNNIAQLKFYSAELHDSGQYTFEISNEVGSSSCETTFTVLDRDIAPFFTKPLRNVDSVVSGTCRLDCKIAGSLPMRVSWFKDGKEISSSDRYRIAFVEGTASLEISRVDMSDAGNFTCRATNSVGSKDSSGALIVQEPPSFVTKPGSRDVLPGSAVCLKSTFQGSTPFTIRWFKGDKELVSGGSCYITKEALESSLELYAVKTSDSGTYTCKISNVAGSVESSANLFVKEPATFIEKLELSHLLKKGDATELACKVIGTPPIKITWFANDREIKESSKHRMSFVESTATLSLTDVTIEDSGEYMCEAQNEAGSDHCSSVIIVKEPPYFTSEFKPIEVLKEYDVALLAEVAGTPPFEITWFKDNTVLRSGRKYKTFIQDQLVSLQILKFVAADAGEYQCRVTNEVGSSTCSARVTLREPPSFVKKIESTSSLRGGTAAFQATLKGSLPITVTWLKDNEEITEDENIRMTFENNVASLYLSGIEVKHDGKYICQAKNDAGIQRCSAVLSVKEPATIIEEAVSIDVTQGDPATLQVKFSGTKDITAKWFKDGQELTLGPKYKISVTDTVSILKIISTEKKDSGEYTFEVQNDVGRSSCKASINVLDLIIPPSFTKKLKKMDSIKGSFIDLECIVAGSHPISIQWFKDDQEISASDKYKFSFHDNTAFLEISHLEGTDSGTYTCSATNKAGHNQCSGHLTVKEPPYFVEKPQSQDVNPSTRVQLKALVGGTTPLTIKWFKDNKELHSGAARSVWKDDTSTILELFSAKAADSGTYICQLSNDVGIATSKATLFVKELPQFIKKPSPVLVLRNGQSTTFECQITGTPEIRVSWYLDGNEITDVRKYGISFVDGLASFQISNARVENSGTYVCEARNDAGTASCSIELKVKEPPSFIRELKPVEVVKDSDVELECEVTGTPPFEVTWLKNNKEIRSGKKYTLSDKVSVFSLHITKCDPSDTGEYQCIVANEAGSCSCNARVALKEPPSFIKKIENVTTVLKSSAVFQSTVAGSPPISMTWLKDDQILDEDDNVHISFVNNVATLQVRSVDNGHSGRYTCQAKNESGVERCFAFLLVQEPAQIIEKAKSVDVTEKDPVTLECVVAGTPELKVKWLKDGKQIVPSRYFSMSFENNVASFRIQSVMKQDSGQYTFKVENDFGSSSCDAYLRVLDENIPPSFTKKLTKMDKMLGSSIHMECKVSGSLPISAQWFKDGKEISTSAKYRLVCHENTVSLEVNNLELEDTANYTCKVSNVAGDNACSGILTVKEPPSFLVKPERQQAIPDSTVEFKAVLKGTPPFKIKWFKDDVELASGPKCFIGLEGSTTFLNLYSVDASKTGQYTCQVTNDVGSDSCTTTLLVTEPPKFVKKLEASKIVKAGDSTRLECKITGSPEIRVVWYRNEHELPVSDKYRMTFIDSVAVLQMNNLGTEDSGDFICEAQNPAGSTSCSTKVIVKEPPVFSSFAPVVETLKNAEVSLECELSGTPPFEVVWYKDKRQLRSSKKYKIASKNFHASIHILNVDSSDIGEYHCKAQNEVGSDTCICTVKLKEPPRFVSKLNSLTVVAGEPAELQASIEGAQPISVQWLKEKEVVRESENIRITFVENVATLQFAKAEPADAGKYICQIKNDGGVRENLATLTVLEPAVIVEKAGPMTVTVGETCTLECKVAGTPELSVEWYKDGKLLTSSQKHKFSFYNKISSLKILSVERQDAGTYTFQVQNNVGKSSCTAVVDVSDRMVPPSFTRRLKDTVGVLSTSCILECKVAGSSPISVAWFHEKTKIVSGAKYQTMFSDNVCTLQLNSLDSSDMGSYTCVAANAAGSDECRALLTVQEPPSFVKEPEPLEILPGKNVTFTSVIRGTPPFKVGWFRGARELVKGDRCNIYFEDTVAELELFNVDVSQSGEYTCVVSNNAGQASCTARLFVKEPATFVKKLSDHSVEPGKSVILEGTYSGTLPISVTWKKDGFNISPSERCSIVTTEKTCILEILNSTKGDAGHYSCEIENEAGRDVCDALVSTLEPPYFVTELEPLEAAVGDTVSLQCQVAGTPEITVSWYKGDTKLRSTPEYRTYFTNNVATLVFNKVDINDSGEYTCTAENSIGTASSKTVFRIQERQLPPSFARQLKDVEQTVGLPVTLTCRLNGSSPIQVCWYRDGVLLRDDENLQTSFVDNVATLKILQTDLSHSGQYSCSASNPLGTASSSARLTAREPKKSPFFDIKPVSIDVIAGESADFECHVTGAQPMRITWSKDNKEIRPGGNYTITCVGNTPHLRILKVGKGDTGQYTCQATNDVGKDMCSAQLSVKEPPKFVKKLEASKVAKQGESIQLECKISGSPEIKVSWFRNDSELHESWKYNMSFTDSIALLTINEASEEDSGDYICEAHNGVGDASCSTALKVKAPPVFTQKPPPIGSLQGSDVILQCEISGTPPFEVVWVKDRKQVRSSKKFKITSKNFDTSLHILNLEASDLGEYHCKATNEVGSDTCVCTVKFKEPPRFVKKLSDTSTLIGDAVELRAVVEGFQPISVVWLKDKGEVIRETENIRISFIDNVASLQLASPEASNSGKYVCQIQNDAGKRECSAVLTVLEPARIVEKPEPMTVTTGNPFALECVVAGTPELSVKWFKDGRELSADSKHHITFVKNVASLKIPSVEMSDKGLYSFEVKNSVGKSNCTVSVHVSDRVVPPSFIRKLKDVSAAVGTKAVLECRVAGSAPISVSWFQNGNEIVSGPKCQSSFSENVCTLNLSLLEPSDTGTYTCMAANVAGSDECSAVLTVQEPPSFEQIPDSVEVLPGTSLTFASVFKGTPPFKVKWFKGSRELVSGESCTISLEDFVTELELLEVEPLQSGDYSCLVTNDAGSASCTAHLFVKEPATFVKRLADFSVETGSPIVLEATFTGTPPISVSWMKNEYALEQSPSCSITMTEKSTILEILESTVEDYAQYSCLIENEAGQDICDALVSVLEPPYFIEPLEHVEAAIGEPVTLQCKVDGTPEIRISWYKEHTKLRSAPAYKIQFKNNVASLVINKVDHSDVGEYTCKAENSVGAVATSSVLVIKERKLPPSFARKLKDVQETLGFPVAFECRINGSEPLQVSWYKDGVLLKDDSNLQTSFVHNVATLQILQTDQSHVGQYNCSASNPLGTASSSAKLILSEHEVPPFFDLKPVSVDLALGESGSFKCHVTGTAPIKITWAKDNREIRPGGNYKMTLIENTATLTVLKVAKGDAGQYTCYASNVAGKDSCSAQLGVQEPPRFIRKLEPARIVKQGESTRYECKIGGSPEIKVLWYKDETEIQESSKFRMSFVDSVAVLEMHGLGVEDSGDYTCEARNAAGSASSSTSLKVKEPPVFRKTPSPIETLKGADVHLECELQGTPPFQVSWHKDKRELRSSKKYKIMSENYVSSIHILNVDAADIGEYQCKATNDVGSDTCTGSITLKAPPRFVKKLSDISAITGEGAQMQATVEGAEPISVVWFKDKGEVVRESDNVWISYSENIATLQFSRTEPANSGKYTCQIKNDAGMQECFATLSVLEPAAIVEKPEPIKVTTGDTCTLECTVSGTPELTTKWFKDGKEMTSDSKYKISFFNKVSGLKIINVAPGDSGVYTFEVQNTVGKDSCTATVQVSDRIVPPSFTRKLKEANGLSGSSVVMECKVYGSPPISVSWFHEGNEISSGRKYQTTLTDNTCALTVNMLEDSDAGDYTCIATNVAGSDECSAPLTIREPPSFVQKPDPMDVLTGTNVTFTSIVKGTPPFSVSWFKGSSELVPGARCNVTLQDTVAELELFDVDTSQSGEYTCIVSNEAGRASCTTHLFVKAPAKFVKRLNDYSIEKGKPLILEGLFTGTPPISVTWKKNGINVTPSQRCNITTTEKSAILEISSSTVEDSGQYNCYIENASGKDSCSAQILILEPPYFVKQLEPVKVTVGDSASLQCQIAGTPEIGVSWYKGDTKLRPTATCKMHFRNNVATLVFTQVDTHDSGEYICRAENSVGEVSSSTFLTVQEQKLPPSFSRQLRDVQETVGLPVVFDCTIHGSEPVSVSWYKDGKPLKDSANVQTSFLDNVATLNIFKTDRSLAGQYSCTATNPIGSASSSAKLILTEGKNPPFFDIPLAPVDAVVGETADFECHVTGTQPIKVSWAKDNREIRSGGNYQISYLENSAHLTILKVDKGDSGQYTCYAVNEVGKDSCTAQLNIKERLTPPSFTKKLSETVEETEGNSFKLEGRVAGSQPITVAWYKNNIELHPTANCELTFKNNSLLLQVKKASMVDAGLYTCKVSNDAGSALCTSSIVIKEPKQPPVFDQHLTPVTATEGEFVQLSCHVRGSEPIRIQWLKAGREIKPSDRCSFSFASGTAVLELKDAVKADSGDYVCKASNVAGSDTSKSKVTIKDKPAAAPAAKKAAVDGKLFFVSEPQSIRVVEKTTATFIARVGGDPIPNVKWTKGKWRQLNQGGRILIHQKGDEAKLEIRDTTKTDSGLYRCVAFNKHGEIESNVNLQVDERKKQEKIEGDLRAMLKKTPMLKKGTGEEEEIDIMELLKNVDPKEYEKYARMYGITDFRGLLQAFELLKQSQAEETHRLEIEEIEKSEKDEKEFEELVAFIQQRLTQTEPVTLIKDIENQTVLKDNDAVFEIDIKINYPEIKLSWYKGTEKLEPSDKFEISIDGDRHTLRIRNCQLKDQGNYRLVCGPHIASAKLTVIEPAWERHLQDVTLKEGQTCTMTCQFSVPNVKSEWFRNGRILKPQGRVKTEVEHKVHKLTIADVRAEDQGQYTCKHEDLETSAELRIEAEPIQFTRRIQNIVVSEHQSATFECEVSFDDAIVTWYKGPTELTESQKYNFRNDGRCHYMTIHNVTPDDEGVYSVIARLEPRGEARSTAELYLTTKEIKLELKPPDIPDSRVPIPTMPIRAVPPEEIPAAVVPPIPVLLPLPDEKKPPAKRVEGIVCLSSTKTSENRLYCQPQETIPTTQVPKKPPPPTTLIPAKAPEIIDVSSKAEEVKIKTITRQKEKEAVYEKKQAIYEEKRVYIESMVEEPYDELEVEPYTEPFEEPYYEEPEEDYEEVKVQAKREVHEEWEEDYEEGQEYYVREEGYDEGEEEWEESYQEREAVQVQREVREESPERRVPAKVPEKKAPPPKVVKKPVVERVEKTTRRMEEEKVQVTKVPEVSKKIVPQKPSRTPVQEEIIEVKVPAVHTKKMVVSEEKMFFASHTEEEVTITVPEVQKKTVTGEKIHVAVSKKIEPPPKVPEPRKKTVPEEVVLVPITKEVEPPPAKVPEVPKKPVPEEKKPVPVPKKEPAAPPKVPEVAKKPVPEEKVPVPVAKKKEAPPAPVPEIQKRVVTEEKITVITQREESPPAAVPEIPKKKVPEEKRPVPQKEEEAPPRKVPAPPKKPVPEEKVPVPVPVAKKAPPPRAEVSKKTVVQEKRFVGEEKLSVAIPQTVEVMRHEEEEWSYSEEEERVSVSVYREEEREEEEEVEVTEYEVMEEPEEEYVVEEKLHIISKKVEAEPAKVPEKKIIPKPKVPAKIEEPPPPKVPEPPKKITPEKKVPAPVPKKEKVPPVAVPEEPKKPVPERKVPPKVVKTEEPPPAKVTERHMQITQEEKVLVAVTKKEEPPRARVPEEPKRAVPEEKVPKLKPRREPEPPPKVTELRKKVVAEEKVSIQVPKREPQPPKEVSVIEEKKWSYTREEEIISEEQEEAYEAYEEYEDYKPLEEYEPTEEYDQYEDYEEREFEHYEEYVTEPEKPVPVKPIQEEPLPTKPKPPPPKVLKKAVPEEKVPVPIPKKLKPLPSKVPEEPKKVVEEKISISITKREKQQVTEPAAKVPTKLKRVVPEAKVPVLKKEVTAPVRVPEVPKTREPEEVAYEEEAETYEEEYFVEEAEEYVHEEEYIHEEEYIHEEEYVHEEEEYLREEEELVTEEEVVPVIPTKVPEVPKKPVPEEKKPVPVPKKKEVPPAKVPEIPKKPEEKVPVPVPKKEKAPPAKVPEVPKKAVPEEKVPVPVAKKVEAPPAKVPEVPKKPVPEKKVPVPAPKKAEVPPAKVPEVPKKLVPEEKKPTPVLKKMEAPPPKVTKKREVVPVPVALLLEEEKEVPLEEEIPPEEEILPEEEEVLPEEEEVPAEEEEVLPEEEEFGPEEEEVLPEIKPKVPVPAPVPQVTKKTVPEKKVPVPAPKKVEPPAPPKVPEVKKKVPEKKVVVPKKEEAPPATVPVVPKKPEPEKKVPPPGLKKAVTPPAKVPEVPKKVEERLIPPKEEVPPVEVYEEPEEPIPEEIPEEPPIIEEVEEEVAPPRVPEVAKKPVPEAPTPVPKKVEPPPAKVPKKIPEEKVPVPVQKKEAPPAKVPEVQKKVPEKKIPEKKVPVPKKEAVTPAKGRTVLEEKISVAYEREEVVKQRIEFEVAEAEVEEVYEEDKFHEVQEYFEEEEFHEVEEFVKVEACRFEEHKVDQVHRVVGFLEAEEEVEVYEKPKAPPKGPEIAEKIIPPKKPPTKVVPRKEPTDKVPEVAKKIVVEEKVRVSEERKVSPAKAPEVPKKIVPEEKVREAVPKKPEVPAAKVPEIPKKIIEEEKPPVILPEDTEVYFSKCKPTNIFKEPDTTREVFPEVELTEAVPESPEYSPVEVPEAAQEVVPEQKVFGFRQKRHEAPSEEVPEVTQEIVPEKKVPVVPPKKPEAPPVPVPEVPEVVPEEKVPRVPPKKPEVPPVTVPEVPEEVVLKKVPRVTPKKPEVPPVTVPEVLEEAVPEKKVPKVLPKKPEAPPVTVPEEVVPEKKVPVVPPKKPEVPPPKVPEAPKEVVPEKKVPVVPPKKPEVPPAKVPEVPKVAVPAKKVPEVVPPKPESPPPEVPEAPPKEPVPEKKVPVAPPKKPEVPPAKVPEAPKEVVPEKKVPVVPPKKPEVPPAKVPEVPKVAVPAKKVPEVVPPKPESPPPEVYEEEPEEIAPEEPSVEVVEEPEPAPPPKVTVPPKPPVPEKKVVTAKKPEPPPAKVPEVPKEVIPEKKVPRVVPKKPEVPPAKVPEVPKEVVPEKKITVPKKPEVLPPKEPEVPKKPIVEKKPAVPVPEKVKSPPPEVYEEPEEIVPEEPEEVVPEEPEEIAPEEPEEIAPEEEPAPVVEEKEPEAPPPPVPEEPKKIVPQKKFPVIKKAEPPPPKVPEMPKKVVAVKKVPIVKKPETPEIEVSELPKKLVPVKKEPTVPVTKKREARPEKESLTWLLLMVIINSKRLLREAKRKIFQLKAVSKKTVPEKPEVPEKVELTPAKVPGAEKKVRKLLPEPKPQPKEEVVLKSVLRKRPEEEEPKVEPKKVEKIKKPEVPAPPPKAAEEIEAPPAVTPKERKIPEPTKVPEIKPAIPLPGPEPKPKPEPEVKTIKPPPVEPAPTPIAAPVTVPVVGKKAEAKAPKEEAAKPKGPIKGVAKKTPSPIEAERKKLRPGSGGEKPPDEAPFTYQLKAVPLKFVKEIKDIVLKEAESVGSSAIFECLVSPSTAITSWMKDGSNIRESPKHRFIADGKDRKLHIIDVQLSDAGEYTCVLRLGNKEKNSTAKLIVEELPVRFVRTLEEEVTVVKGQPLYLSCELNKERDVVWRKDGKIVVEKPGRIVPGVIGLMKALTINDADDTDAGTYTVTVENANNLECSSCVKVVEVIRDWLVKPIRDQHVKPKGTAVFTCDIAKDTPNIKWFKGYDEIPMEPTDKTEILKEGNRLFLKIKNAMPEDIDEYAVEIEGKRYPAKLTLGEREVQLLKPIEDVTIYEKESASFEAEISEVDIPGQWKLKGELLRPSPTCDIKQEEGKRFLTLHKVKLDQAGEVLYQAMNAVTTAILTVKEIELDFAVPLKDVTVPEKRQARFECVLTREANVIWSKGPDIIKASDKFDIIADGKKHILVINNSQFDDEGVYTAEVEGKKTSAQLFVTGIRLKFISPLEDQTVKEGQTATFVCELSHEKMHAVWFKNDNKLHTTRTVLMSSEGKIHKLEMREVTLDDISQIKVQVKNLSSTANLKVLEADPYFTVKLHDKTGVEKDEIILKCEVSKDVPVKWFKDGEELVPSAKHSIKTDGLRRILKIKKAELKDKGEYVCDCGTDTTKANLTVEARLIKVEKPLYGVEVFVGETARFEIELSEPDVHGQWKLKGEPLTASPDCEIIEDGKKHVLVLYNCQLDMTGEISFQAANAKSAANLKVKELPLIFITPLSDVKVFEKDEAKFECEVSREPKTFRWLKGNQEIASDDKFELIKDGTRHSMVIKSAAFEDEAKYIFEAEDKHTSGKLIIEGIRLKFLTPLKDVTAKERENAVFTVELSHDNIPVSWFKNDQRLHTSKRISMDDAGKTHSITFKDLSIDDTSQIRVEAMGISSEAKLTVLEGDPYFTGKLQDYTGVEKDEVVLQCEISKADAPVKWFKDGKEIKPSKNVAIKADGKKRILILKKALKSDIGQYTCDCRTDQTSGKLDIEDREIKLVRPLYSVEVIETETARFETEISEDDIHANWKLKGEALLQTPECEIKEEGKVHFLILHNCRLDQTGGVDFQAANVKSSAHLRVKPRVIGLLRPLKDVTVTAGETATFDCELSYEDIPVEWYLKGKKLEPSDKVVTRSEGRVHTLTLRDTKLEDAGEVQLTAKDFKTQANLFVKEPPVEFTKPLEDQTVEEEATAVLECEVSRENAKVKWFKNGTEILKSKKYEIVADGRVRKLIIHNCTPEDIKTYTCDAKDFKTSCNLNVVPPHVEFLRPLTDLQVKEKEMARFECEISRENAKVQWFKDGAEIKKGKKYDIISKGAVRILVINKCLLDDEAEYSCEVRTARTSGMLTVLEEEAVFTKNLANIEVSETDTIKLVCEVSKPGAEVIWYKGDEEIIETGRFEILTDGRKRILVIQNAHLEDAGSYNCRLPSSQTDGKVKVHELAAEFISKPQNLEILEGEKAEFVCTISKESFQVQWKRDDKTLEAGDKYDVIADGKKRVLVVKDATLQDMGTYVVMVGAARAAAHLTVIEKLRIIVPLKDTRVKEQQEVVFNCEVNTEGAKAKWFRNEEAIFDSAKYIILQKDLVYTLRIRDARLDDQANYNVSLTNHRGENVKSAANLIVEEEDLRIVEPLKDIETMEKKSVTFWCKVNRLNVTLKWTKNGEEVPFDNRISYRIDKYKHSLIIKDCGFPDEGEYVVTAGQDKSVAELLIIEAPTEFVEHLEDQTVTEFDDAVFSCQLSREKANVKWYRNGREIKEGKKYKFEKDGSIHRLIIKDCRLDDECEYACGVEDRKSRARLFVEEIPVEIIRPPQDILEAPGADVVFLAELNKDKVEVQWLKNNMIVVQGDKHQMMSEGKIHRLQICDIKPRDQGEYRFIAKDKEARAKLELAAAPKIKTADQDLVVDAGQPLTMVVPYEAYPKAEAEWFKENEPLSSKTVDTTAEQTSFRILEAKKGDRGRYKIVLQNKHGKAEAFINLQVIDVPGPVRNLEVTETFDGEVSLAWEEPLTDGGSKIIGYVVERRDIRRKTWVLATDRADSCEFTVTGLQKGGVEYLFRVSARNRVGTGEPVETDSPVEARSKYDVPGPPLNVTITDVNRFGVSLTWEPPEYDGGAEITNYIIELRDKTSIRWDTAMTVRAEDLSATVTDVVEGQEYSFRVRAQNRIGIGKPSAATPFVKVADPIERPSPPVNLTSSDQTQSSVQLTWEPPLKDGGSPILGYIIERCEEGKDNWIRCNMKPVPELTYKVTGLKKGNNYLYRVSAENAAGVSDPSEILGPLTADDAAVEPTMDLSAFKDGLEVIVPNPIKILVPSTGYPRPTATWSFGEKVLEAGDRVTMKTLSAYAELVISPSERPDKGIYTLTLQNRVKSISGEINVNVIARPSAPKELKFTDITRDSVHLTWEPPDDDGGSPLIGYVVEKREVNRKTWTKVMDLGTDLEFTVPDLVQGKEYLFKVCARNKCGPGEPAYVDEPVNMSAPATVPDPPENLKWRDRTAKSIFLTWEPPKNDGGSRIKGYLVEKCPRGSDRWVACGEPVAETKMEVTGLEEGQWYAYRVKALNRMGASKPCRPTEEIQAVDTQEAPEIFLDVKLLAGLTVKAGTKIELPATVTGKPAPQITWTKADMLLKQDNRITIENVPKKSTVTILDSKRSDTGTYIIEAVNVCGRATAVVEVNVLDKPGPPAAFDITDVTSESCFLTWNPPRDDGGSKVTNYIVERRATDSEVWHKLSSTVKDTNFKATKLIPNKEYIFRVAAENMYGVGEPVQATPIIAKFPFDPPGPPTRLEPSDITKDAVTLTWCEPDDDGGSPITGYWVERLDPDTDKWVRCNKMPVTDTTYRVKGLTNKKKYRFRVLAENLAGPGKPSRSTEPILIKDPIDPPWPPGKPVVRDVGKTSLTLSWTKPEHDGGAKIESYVIEMLKTGTEDWVRVAEGVPTTQHVLPGLMEGQEYSFRVRAVNKAGESEPSEPSDPVLCREKLYPPSPPRWLEVINITKNTADLKWTVPEKDGGSPITNYIVEKRDVRRKGWQTVDTTVKDTKCTVTPLTEGSLYVFRVAAENAIGQSDYTEIEDSVLAKDTFTTPGPPYALTVVDVTKRHVDLKWEPPKNDGGRPIQRYIIEKKEKLGTRWVKAGKTSGPDCNFRVTDVIEGTEVQFQVRAENEAGVGHPSEPTEILTIEDPTSPPSPPLDLHVTDAGRKHIAIAWKPPEKNGGSPIIGYHVEMCPVGTEKWMRVNSRPIKDLKFKVEEGIVPDKEYVLRVRAVNAVGVSEPSEISENVVAKDPDCKPTIEMETHDIVVIEGEKLSIPVPFRAVPVPTVSWHKDGKELKPSDRLTMKNDHISAHLEVPKSVHADAGVYTITLENNLGSATASINVKVIGLPGPCKDIKASDVTKSSCKLTWEPPEYDGGSPILHYVLERREAGRRTYIPVMSGENKLSWTVKDLIPNGEYFFRVKAVNKIGGGEYIELKNPVIAQDPKQPPDPPVDVEVHNPTAKAMTITWKPPLYDGGSKIMGYIIEKIAKGEERWKRCNEHLVPILTYTAKGLEEGKEYQFRVRAENAAGIGEPSRATPPVKAVDPIDAPKVILRTSLEVKRGDEIALDATISGSPYPTITWMKDDNVIVPEEIKKRPTAPVRRKKGEVQEEEPFFLPLTERLSINNSKQGESELRVRDSLRLDHGLYMIKAENDHGVAKAPCTVCVLDIPGPPINFVFEDIRKTSVVCKWEPPLDDGGSEILNYTLEKKDKTKPDSEWIVVTSTLRHCKYSVTKLIEGKEYLFRVRAENRFGPGPPCVSKPLLAKDPFEPPDAPDKPIVEDVTSNSMLVTWNEPKDNGSPILGYWLEKREVNSTHWSRVNKSLLNSLKTKVDGLLEGLTYVFRVCAENAAGPGKFSPPSDPQTARDPISPPGPPIPRVADTSSTTIDLEWEPPAFNGGGEIIGYFVDKQLVGTNEWSRCTEKMIKVRQYTVREIREGADYKLRVSAVNLAGEGPPGETEPVTVAEPQEPPTVELDVSVKAGIQIMAGKTLRIPAVVTGRPVPTKVWTIEDGELDKDRVVIENVGTKSELIIKNALRKDHGRYVITATNSCGSKFAATRVEVFDVPGPVLDLKPVVTNRKMCLLNWSDPEDDGGSELTGFIIERKDAKMHTWRQPIETERSKCDITGLLEGQEYMFRVIAKNKFGCGPPVEIGPILAVDPLGPPTSPERLTYTERTKSTITLDWKEPRNDGGSPIQGYIIEKRRHDKPDFERVNKRLCPTTSLLVENLDEHQMYEFRVKAVNAIGESEPSLPLNVVIQDDEVPPTIKLRLAVRGDTIKVMAGEPVSIPADVTGLPMPKIEWSKNEKVIEKPTDALKITTEEVSRTEEKTELSIAKSVREDKGTYTVTASNRLGSVFRNVHVEVYDRPSPPRNLAVTDIKAESCYLTWDAPLDNGGSEITHYIIDKRDASRKKSEWEEVTNTAVEKRFGIWKLIPNGQYEFRVRAVNKYGISDECKSDKVVLQDPYRLPGPPGKPQVLERTKGSMLVSWTPPLDNGGSPITGYWLEKREEGGAYWSRVSRAPITKVGLKGVEFNVPRLIEGVKYQFRAMAINAAGIGPPSEPSDPALAGDPIYPPGPPSRPEVKDKTKSSISLGWKPPAKDGGSPIKGYIVEMQEEGSTDWKPVNEPDKLITTCECVVPNLKELRKYKFRVKAVNEAGESEPSDTTGEIPATDIQEVPEVFIDIGAQDCLICKAGSQIRIPAVIKGRPTPKSSWEFDGKAKKAVKDGVHNIPEDAQLETAENSSVIIIPECNRSHSGKYSITAKNKAGQKTANCRVKVMDVPGPPKDLKVSDITRSSCRLSWKMPDDDGGDRIKGYVIEKKTIDGKAWTKVNPNCGSTSFVVPDLISEQQYFFRVRAENRFGIGPPVETIQRTTARDPIFPPDPPIKLKIGLVTKNTVHLSWKPPKNDGGSPVTHYIVECLAWDPTGTKKEAWKQCNRRDVEDLEFTVEDLVEGGEYEFRVKAVNAAGVSKPSSTVGPVTVKDQTCPPSIELKEFMEVEEGTDVNIVAKIKGVPFPTLTWFRAPPRKPDNKEPVVYDTHVNKLVVDDTCTLVIPQSRRSDTGLYSITAVNNLGTASKEMRLNVLGRPGPPVGPIKFESVSADQMTISWLPPLDDGGSKITNYVIEKREANRKTWVRVSSEPKECTYTVPKLLEGHEYVFRIMAQNKFGIGEPLDSEPETARNLFSVPGAPDKPTVSSITRNSMTVNWEEPEYDGGSPVTGYWLEMKDTTTKRWKRVNRDPIKAMTLGVSYKVTGLIEGTDYQFRVYAINAAGVGPASLPSDPVTARDPIAPPGPPFPKVTDWTKSSVDLEWSPPLKDGGSRVTGYIVEYKEEGKEEWEKGKDKEVRGTKLVVTDLKEGAFYKFRVRAVNSAGIGEPGEVTDIIEMKDRIEVPDLQLDASVRDRIVVHAGGVIRIIAYVSGKPPPTVTWNMNERALPQEATIETTAISSSMVIKNCQRSHQGVYSLLAKNAGGERKKTIIVDVLDVPGPVGVPFLDDNLTSDSCKLTWFSPEDDGGSPITNYVIEKRESDRRAWTPVTYTVTRHSAVVQGLIEGKSYFFRIAAENSIGMGPFVETPNALVIRDPITVPERPEDLEVKEVTKDSVTLTWKPPKYDGGSEIINYVLESRLIGTEKFHKVTNDNLLSRKYTVKGLKEGDTYEYRVSAVNIVGQGKPSFCTKPITCKDELAPPTLDLDFRDKLTVRVGEAFALTGRYSGKPKPKVSWFKDEMDVLEDDRTQIKTTATTLALEKIKAKRSDSGKYCVIVENSTGSRKGFCQVNVVDRPGPPVGPVKFDEVTKDYMVISWKPPLDDGGSEITNYIVEKKEVGKDVWMPVSSTCAKTTCKVPKLLEGKDYIFRIHAENLYGISDPLVSDSMKAKDRFRVPDAPDQPIVTEVTKDSALVTWNKPHDGGKPITNYILEKRETMSKRWARVTKEPIHPYTKFRVPDLLEGCQYEFRVAAENEIGIGEPSPPSKPVFAKDPIGKPSPPVNPEAIDTTCNSVDLTWQPPRHDGGSKILGYIVEYQKVGDEEWRRANHTPESCPETKYKVTGLRDGQSYKFRVFAVNEAAESDPANVPEPVLVKDRLEPPDLILDANMAREQHIRVGDTLRLSAVIKGVPFPKVTWKKGDREAPTKAQIDVTPVGSKLEIRNAAHEDGGIYSLTVENPAGSKTVSVKVLVLDKPGPPRDLEVSEIRKDSCYLTWKEPLDDGGSVITNYVIERRDVATAQWSPISTTSKKKSHLAKHLTEGNQYLFRVAAENQYGRGPFVETPKPIKAMDPLHPPGPPKDLHHIDVDKTEVSLVWNKPDRDGGSPITGYLVEYQEEGAEDWTKFKTVKNLECVVTGLQQGKTYRFRVKAENIVGLSLPDTTIPIECQEKIVPPSVELDVKLIEGLVVKAGTTVRFPAIIRGVPIPTAKWTTDGSEIKTDDHYTVETDSYSSVLTIKNCLRKDTGEYQITVSNVAGTKTVPVHLTVLDVPGPPTGPINLLDITPEYMTISWQPPKDDGGSPVINYIVEKKDTRKDTWGVVSSGSSKLKLKIPHLQKGCEYVFRVKAENKMGVGPPLDSTPTVAKHKFNPPSPPGKPVVTDITENAATVSWTLPKSDGGSRITGYYVERREVTGKWVRVNKTPIHDLKFRVTGLYEGNTYEFRVFAENLAGLSKPSPSSDPIKACRPIKPPGPPINPKLKDKSRETADLVWTKPLSDGGSPILGYIVECQKPGKAQWDRINKDELIRQCAFRVPGLIEGNEYRFRIKAANIVGEGEPRELAESVIAKDILHPPEVELDVTCRDIITVRVGQTIRILARVKGRPEPDITWSKEGKILTREKRVDIIHDLPRVELQIKEAVRSDHGKYIISAKNSSGHAQGSAIVNVLDRPGPCQNLKVSNVTKENCTLSWENPLDNGGSEITNFIVEYRKPNQKGWSIIASDVTKRLIKANLLANNEYYFRVCAENKVGVGPTIETKTPILAINPIDRPGEPENLHIADKGKTFVYLKWRRPDYDGGSPNLSYHVERRLKGSADWERVHKGSIKETHYMVDKCVENQIYEFRVQTKNEGGESDWVKTEEVVVKEDLQKPVLDLKLSGVLTVKAGDTIRLEAGVRGKPFPEVAWTKDKDATDLTRSPRVKIDTSGESSKFSLSKARRSDGGKYVITATNTAGSFVAFATVNVLDKPGPVRNLKFTDVSSDRCTIRWDPPEDDGGCEIQNYILEKCESKRMVWSTYSATILTPGTTVTRLIEGNEYIFRVRAENKIGTGPPTETKPIIAKTKYDRPGRPDAPEVTKVSKEEMTVVWNPPEYDGGKSITGYYLEKKEKHAVRWVPVNKSAIPERRMKVQNLLPGHEYQFRVKAENEVGIGEPSLPSRPVVAKDPIEPPGPPTNLKVVDTTKHSITLQWGKPVYDGGAPIIGYIVEMRPKIADASPDEGWKRCNAAAQLVRMEFTVTSLDENQEYEFRVCAQNQVGIGRPAELKEAIKPKEILEPPEIDLDASMRKLVIVRAGCPIRLFAIVRGRPAPRVTWRKVGIDNVVRRGQVDLVDTMAFLVIPNSTRDDSGKYSLTLVNPAGEKAVFVNVRVLDTPGPVSNLKVSDVTKTSCHVSWAPPENDGGSQVTHYIVEKREADRKTWSTVTPEVKKTSYNVSNLVPGTEYFFRVTAVNEYGPGVPAEIPKPVLASDPLSEPDPPRKLEVTEMTKNSATLAWLPPLRDGGAKIDGYIISYREEDQPADRWTEYSVVKDLSLVVSGLKEGKKYKFRVAARNAVGVSLPREAEGVYEAKEQLLPPKILLPEQITIKAGKKLRIEAHVYGKPHPICKWKKGEDEVVTSSHLAVHKGDNSSVLIIKDVTRKDSGYYSLTAENSSGTDTQRVKVIVMDAPGPPQPPFDIADIDADACTLSWHIPLEDGGSNITNYVVEKCDVSQGNWVTALASVTKTSCRIGKLIPGQEYMFRVRAENRFGISEPLTSPKMIAKFPFDVPSEPKNARVTKVNKDCIFVAWDRPDSDGGSPITGYLIERKERNSLLWVKANDTPVRSTEYPCAGLVEGLEYSFRIYALNKAGSSPPSKPTEYVTARMPVDPPGKPEVTDVTKNSASLIWARPKHDGGSKIIGYFVEACKLPGDKWVRCNTTPHQIPQEEYTATGLEENAQYQFRAIAKTAVNISQPSEPSDPVTILAENVPPRIDLSVAMKSLLTVKAGTNVCLDATVFGKPMPTVSWKKDGTPVKPSEGIKMAMQRNLCTLELFSVNRKDSGDYTITAENSSGSKSATIKLKVLDKPGPPASVKINKMYSDRAMLSWEPPLEDGGSEITNYIVDKRETSRPNWAQVSSTIPITSCSVEKLIEGHEYQFRICAENKYGVGDPIFTEPAIAKNPFDPPGRCDPPVISNITKDHMTVSWKPPADDGGSPITGYLLEKRETQAVNWTKVNRKPVIERTIKATGLQEGTEYEFRVTAINKAGPGKPSDASKAVYAQDPLYPPGPPAFPKVYDTTRSSVSLSWGKPAYDGGSPIIGYLVEVKRADSDHWVRCSLPEKLQKTRFEVTGLIENTEYQFRVYAVNKIGYSDPSDVPDKHCPKDILIPPEGELDAELRKTLILRAGVTMRLYVPVKGRPPPKITWSKPNVNLRERIGLDIKSTDFDTFLRCENVNKYDAGKYILTLENSCGKKEYTIVVKVLDTPGPPVNVTVKDVSKDSAYVTWDPPIIDGGSPIINYVVEKRDAERKSWSTVTTECSKTSFRVSNLEEGKSYFFRIFAENEYGIGDPGETRDAVKASETPGPVVDLKALSVTKSSCTIGWKKPRSDGGSRITGYAVDFLSEDKWQRVMKSLSLQYTTKDLVEGKEYTFRVCAENENGEGTPSEITVMAKDDIVAPDLDLKDLPDLCYLAKENSNFRLKIPIKGKPAPSVTWKKGEDPLATDTRVSVETSAVNTTLVVYDCRKSDAGKYTITLKNVAGTKEGTLSIKVVGKPGIPTGPIKFDEVTAEAMTLKWAPPKDDGGSEITNYILEKRDSVNNKWVTCASAVQKTSFRVTRLHEGMEYTFRVSAENKYGVGEGLKSEPIVAKHPFDVPDAPPPPNIVDVRHDSVSLTWTDPKKTGGSPITGYHIEFKERNSLLWKRANKTPIRMRDFKVTGLTEGLEYEFRVMAINLAGVGKPSLPSEPVVALDPIDPPGKPEVINVTRNSVTLIWTEPKYDGGHKLTGYIVEKRDLPSKTWMKANHVNVPDCAFTVTDLVEGGKYEFRIRAKNTAGAISAPSESTGTIICKDEYEAPTIVLDPTIKDGLTVKAGETIVLSAISILGKPLPKSVWSKAGKDIRPSDISQITSTPTSSTLTVKYSSRKDAGEYTITATNPFGTKEEHVKVTVLDVPGPPGPIEISNVSAEKATLTWTPPLEDGGSPIKSYVLEKRETSRLLWTVVAEDIQTCRHVVTKLIQGNEYIFRVSAVNHYGKGEPVQSEPVKMVDRFGPPGPPGKPEVSNVTKNSATISWKRPADDGGSEITGYHIERKEKKGLRWVRATKTPVSDLRCKVTGLQEGSTYEFRVSAENKAGIGPPSDASNPVLMKDVAYPPGPPSNAHVTDTTKKSASLAWGKPHYDGGLEITGYVVEHQKVGDEAWIKDTTGTALRITQFVVTELQTKEKYNFRISAINDAGVGEPAVIPNVEIVEREMAPDFELDAELRRTLVVRAGLSIRIFVPIKGRPAPEVTWTKDDVNLKNRANIENTESFTLLIIPECNRYDTGKFVMTIENPAGKKSGFVNVRVLDTPGPVLNLKPTDITKDSVTLHWDLPLFDGGSRITNYIVEKREATRKSYSTVTTKCHKCTYKVTDLSEGCEYFFRVMAENEYGIGEPAETTEPVRASEAPSPPDSLNIMDITRSTVSLAWPKPKHDGGSKITGYVIEAQRKGSDQWTHITTVKGLECVVKNLTEGEEYTFQVMAVNSAGRSAPRESRPVVVKEQTMLPELDLRGIYQKLVIARAGENIKVEIPVLGRPKPTVTWKKGDQVLKQTQRVNVENTATSTILNINECVRSDSGPYPLTAKNIVGEVGDVITVQVHDIPGPPTGPIKFDEISSDFVTFSWDPPENDGGVPISNYVVEMRQTDSTTWVELATTVIRTTYKATRLTTGVEYQFRVKAQNRYGVGPGITSASVVASYPFKVPGPPGTPQVTAVTKDSITISWHEPLSDGGSPILGYHVERKERNGIQWQTVSKALVPGNIFKSSGLTDGIAYEFRVIAENMAGKSKPSKPSEPVFALDPIDPPGKPVPLNITRHTVTLKWAKPEYTGGFKITSYIVEKRDLPNGRWLKANFSNILENEFTVSGLTEDAAYEFRVIAKNAAGAISPPSEPSDAITCRDDVEAPKIMVDIKFKDTVIIKAGEAFKLEADVSGRPPPTMEWTKDGKELEGTAKLEIKIADFSTNLINKDSSRKDSGAYVLTATNPGGFAKHIFNVRVLDRPGPPEGPLAVSDMTAEKCVLSWLPPLDDGGAKIEHYVIQKRETSRLAWTNVASEVQVTKLKVTKLLKGNEYIFRVMAVNKYGVGEPLESEPVLAVDPYGPPDPPKNPEVTTITKDSMVVCWGHPDSDGGSEIINYIVERRDKAGQRWVKCNKKTLTDLRYKVSGLTEGHEYEFRVMAENAAGISAPSSTSPFYKACDAVFKPGPPGNPRVLDTSRSSISIAWNKPIYDGGSEITGYMVEIALPEEDEWQIVTPPAGLKATSYTITGLLENQEYKIRIYAMNSEGLGEPALVPGTPKAEDRMLPPEIELDADLRKVVTIRACCTLRLFVPIKGRPAPEVKWAREHGESLDKASIESTSSYTLLIVGNVNRFDSGKYILTVENSSGSKSAFVNVRVLDTPGPPQDLKVKEVTKTSVTLTWEPPLIDGGSKINNYIVEKRESTRKAYSTVATNCHKTSWKVDQLQEGCSYYFRVLAENEYGVGLPAETAESVKASERPLPPGKITLVDVTRNSVSLSWEKPEHDGGSRILGYIVEMQSKGSDKWATCATVKVTEATITGLIQGEEYSFRVSAQNEKGISDPRQLSVPVIAKDLVIPPAFKLLFNTFTVLAGEDLKVDVPFIGRPTPAVTWHKDNVPLRQTTRVNAESTENNSLLTIKEACREDVGHYIVKLTNSAGEATETLNIIVLDKPGPPTGPVKMDEVTADSITLSWEPPKYDGGSSINNYIVEKRDTSTTTWQIVSATVARTTIKACRLKTGCEYQFRIAAENRYGKSTYLNSETVVAQYPFKVPGPPGTPFVTLSSKDSMEVQWHEPVSDGGSRVIGYHLERKERNSILWVKLNKTPIPHTKFKTTGLEEGIEYEFRVSAENIVGIGKPSKPSECYVARDPCDPPGRPEAIIVTRNSVTLQWKKPTYDGGSKITGYVVEKKELPEGRWMKASFTNVIDTQFEVTGLIEDHRYEFRVIARNAAGVFSEPSESTGAITARDEVDPPRISMDPKYKDTIVIHAGESFKIDADVHGKPIPTTQWIKGEQELSNTARLEIKSTDFSTSLSVKDAIRVDSGNYILKAKNVAGERSVTVNVKVLDRPGPPEGPVVISGVTAEKCTLAWKPPLQDGGSDIINYIVERRETSRLVWTVVDANVQTLSCKVTKLLEGNEYVFRIMAVNKYGVGEPLESESLIAKNPFVVPDAPKAPEVTTVTKDSMIVVWERPASDGGSEILGYVLEKRDREGIRWTRCHKHLIGELRLRVTGLLENHDYEFRVSAENAAGLSEPSPPSTYQKACDPIYKPGPPNNPKVMDITRSSVFLSWSKPIYDGGCEIQGYIVEKCDVSVGEWTMCTPPTGISKTNIEVEKLVEKHEYNFRICAINKAGVGEHADVPGPVIVEEKLEAPDIDLDLELRKIINIRAGGSLRLFVPIKGRPTPEVKWGKVDGEIRDAAIIDVTSSFTSLVLDNVNRYDTGKYTLTLENSSGTKSAFVSVRVLDTPSPPINLKVTEITKDSVSITWEPPLLDGGSKIKNYIVEKREATRKSYAAVVTNCHKNSWKIDQLQEGCSYYFRVTAENEYGIGLPARTADPIKVAEVPQPPGKITVDDVTRNSVSLSWTKPEHDGGSKIIQYIVEMQAKHSEKWSECARVKSLEAVITNLTQGEEYLFRVVAVNEKGRSDPRSLAVPIIAKDLVIEPDVRPAFSSYSVQVGQDLKIEVPISGRPKPTITWTKDDLPLKQTTRINVTDSLDLTTLSIKETHKDDSGHYGITVANVVGQKTASIEIITLDKPDPPKGPVKFDEVSAESITLSWQPPEYTGGCQITNYIVQKRDTTTTVWDVVSATVARTTLKVTKLKTGTEYQFRIFAENRYGQSFALESEPVVAQYPYKEPGPPGTPFATVISKDSMVIQWHEPINNGGSPIIGYHLERKERNSILWTKVNKTIIHDTQFKVLNLEEGIEYEFRVSAENIVGIGKPSKNSECYVARDPCDPPGTPEAIIVKRNEITLQWTKPEYDGGSKITGYIVEKRDLPEGRWMKASFTNVIETQFTVSGLTEDQRYEFRVIAKNAAGAISKPSDSTGPITAKDEVELPRISMDPKFRDTIVVNAGETFRLEADVHGKPLPTIEWLRGDKEIEESARCEIKNTDFKALLIIKDAIRIDGGQYILRASNVAGSKSFPVNVKVLDRPGPPEGPVQVTGVTAEKCTLAWSPPLQDGGSDISHYVVEKRETSRLAWTVVASEVVTNSLKITKLLEGNEYIFRIMAVNKYGIGEPLESAPVLMKNPFVLPGPPKSLEVTNIAKDSMTVCWNRPDSDGGSEIIGYIVERRDRSGIRWIKCNKRRITDLRLRVTGLTEDHEYEFRVSAENAAGVGEPSPATVYYKACDPVFKPGPPTNVHIVDTTRSSITLAWSKPIYDGGSEVLGYVVEICKADEEEWQIVTPPTGLKVTRFEISKLIEHQEYKIRVCALNKVGLGEPASVPGTVKPEDKLEAPELDLDSELRKGIVVRAGGSARIHIPFKGRPTPEITWSREEGEFTDKVQIEKGVNYTQLSIDNCDRNDAGKYLLKLENSSGSKSAFVTVKVLDTPGPPQNLAVKEIRKDSVFLVWEPPIIDGGAKVKNYVIDKRESTRKAYANVSSKCNKTSIKVENLIEGAIYYFRVMAENEFGVGVPVETTDAVKASEPPSPPGKVTLTDVSQSSASLMWEKPEHDGGSRILGYVVEMQPKGTEKWNVVAESKVCNAVVTSLSSGQEYQFRVKAYNEKGRSDPRVLGVPVIAKDLTIQPSFKLPFNTYSVQAGEDLKIEIPIIGRPRPTISWVKDGEPLKQTTRVNVEETATSTILHIKESSKDDFGKYTITATNSAGTATENLSIIVLEKPGPPVGPVKFDEVSADFVVISWEPPAYTGGCQISNYIVEKRDTTTTTWNMVSATVARTTIKITKLKTGSEYQFRIYAENRYGKSTSLDSKPVIVQYPFKEPGPPGTPFVTSISRDQMLVEWHEPVNDGGSKVIGYHLEQKEKNSILWVKLNKIPIQDTKFKATGLDEGLEYEFKVSAENIVGIGKPSKVSECFVARDPCDPPGRPEAIVITRHSVTLKWKKPAYDGGSKITGYIVEKKDLPDGRWMKASFTNVLETEFTVSGLVEDQRYEFRVIARNAAGNLSEPSESSGAITARDEIDAPNASLDPKYKDVIVVHAGETFVLEADIHGKPIPDVVWSKDGKELEETAARMEIKSTIQKTTLVVKDCIRTDGGQYILKLSNVGGTKTIPITVKVLDRPGPPEAPLKVSGVTAEKCYLAWNPPLQDGGANISHYIIEKRETSRLSWTQVSTEVQALNYKVTKLLPGNEYIFRVMAVNKYGIGEPLESEPVIACNPYKLPGPPSTPEASAITKDSMVVTWTRPVDDGGAEIEGYILEKRDKEGVRWTKCNKKTLTDLRFRVTGLTEGHSYEFRVAAENAAGVGEPSEPSVFYRACDALYPPGPPSNPKVTDTSRSSVSLAWNKPIYDGGAPIKGYVIEVKEASADEWTTCTPPTGLQGKQFTVTKLKENTEYNFRICALNSEGVGEPATIPGSVVAQERTEPPEIELDADLRKVVILRASATLRLFVTIKGRPEPEVKWEKAEGILTDRAQIEVTSSYTMLVIDNVTRFDSGRYNLTLENNSGSKTAFVNVRVLDSPSAPVNLTVREVKKDSVTLAWEPPLIDGGAKITNYIVEKRETTRKAYATITNNCTKNTFKIENLQEGCSYYFRVLAANEYGIGLPAETSEPVKVSEPPLPPGRVTLVDVTRNTATIKWEKPESDGGSKITGYVVEMQTKGSEKWSTCTQVKTLEATISGLTAGEEYVFRVSAVNEKGRSDPRQLGVPVIAKDIEIKPSVELPFHTFNVKAKDQLKIEVPYKGRPQATVSWKKDGQVLRETTRVNVSSSKTVTTLSIKEASREDVGTYELCVSNSAGSLTVPITVIVLDKPGPPGPIHIDEVSCDNVSISWTPPEYDGGCQISNYIVEKRETTSTTWQVVSQAVARTSIKIVRLITGSEYQFRVCAENRYGKSSYSESSPVVAEYPFTPPGPPGTPKVVHATKSTMLVSWQVPVNDGGSQVIGYHLEYKERSSILWSKANKLLIADTQMKVSGLDEGLLYEYRVYAENIAGIGKCSKACEPVPARDPCDPPGQPEVTNITRKSVSLKWSKPHYDGGAKITGYIVERRELPDGRWLKCNYTNIQETYFEVTELTEDQRYEFRVFAKNAADSISEPSESTGPITVKDDVEAPRIMMDVKFRDVIVVKAGEVLKINADIAGRPLPVISWAKDGTEIEERARTEIISTDCTTLLTVKDCIRRDTGQYVLTLKNVAGTRSVTVNCKVLDRPGPPAGPLEIHGLTAEKCSLSWGRPQEDGGADIDYYIVEKRETSRLAWTICESELRTTSCKVTKLLKGNEYIFRVTGVNKYGVGEHLESVAVKALDPFTVPSPPTSLEITSVTKDSMTLCWARPESDGGSDISGYIIERREKNGLRWVRVNKKPVYDLRVKSTGLREGCEYEYQVYAENAAGLSLPSEPSPLVRAEDPMFLPSPPSKPTIVDSGKTTITIGWVKPLFDGGAPITGYTVEYKRSDETDWKTAIQSFRGTEYTMSGLTTGTEYVFRVRSVNKVGASDPSDSSDPQIAKEREEEPVFDIDSEMRKTLIVKAGASFTMTVPFRGRPVPSVSWSKPDTDLRTRAYIDSTDSRTSLTVENANRSDSGKYTLTIQNVLSAASLTFIVKVLDSPGPPASITVGEVTKESAVLSWDVPENDGGAAVKNYHIEKREASKKAWVTVTNSCSRLSYKVTNLQEGATYYFRVSGENEFGIGVPAETKEGVKITEKPSPPEKLGVTNVTKDSVFLTWLKPEHDGGSRIVHYIVEMLEKGQKNWVKCAMVKSTQHVVSGLRENHEYFFRVFAENQAGLSDPRELLLPVLVKEHLEPPEIDMKNFPSHTVYVKAGSNLKVDIPISGKPLPKVTLSRDGVPLKATMRFNTEITAENLTINLKESVTADAGKYEITAANSSGTTKAFINIVVLDRPGPPTGPVVISDITEESVVLKWEPPKYDGGSQVTNYIVLKRETTTAVWTEVSSTVARTMIKVMKLTTGEEYQFRIKAENRFGTSDHIDSACVVVKLPYTTPGPPSTPWVTNVTRESITVSWHEPVSNGGSAVTGYHLEMKDRNSILWQKANKMLIRTTHFKVTTISAGLIYEFRVYAENAAGIGKPSRASEPVLAIDACEPPRNLRITDISKNFVNLSWQQPAFDGGSKITGYIVERRDLPDGRWTKASFTNVIETHFTVSGLIQNSQYEFRVFARNAVGSISNPSEIVGPITCIDSYGGPVIDLPLEYTEVVKYRAGTSVKLRAGISGKPEPTIEWYKDDKELQTNALVCVENTTDLASILIKEANRLNSGTYELKLRNAMGSASATIRVQILDKPGPPGGPIEFKTVTAEKITLLWQPPADDGGAKITHYIVEKRETSRVVWSMVAENLEECIITTTKIIKGNEYIFRVRAVNKYGIGESLESEPVVAKNAFVTPGPPSVPEVTKITKNSMTVVWSRPVADGGSEISGYFLEKRDKKSLGWFKVLKETIRDTRQKVTGLTEHNDYQYRVCALNAAGMGPFSEPSDFYRAADPIDPPGPPAKIRIADSTKSSITLGWSKPVYDGGSAITGYTVEMRQGEEEEWTTVSTKGEVRTTEYVVSSLQPGVDYYFQVSAVNCAGQGEPIKMTEPAQAKDILEEPEIDLDVALRSSIIAKAGEDVQILIPFKGRPPPTVTWRKDEKNLGSDARYNIQNTDSSSLLTIPQVTRNDTGKYILTIENGVGQPKSSTVNVKVLDTPAACQKLQVKHVSRGTVTLFWDPPLIDGGAPIINYVIEKRDATKRTWSAVSHKCSSTSFKIMDLSEKTPYFFRVLAENEMGVGEPCETTEPVKAAEVPAPIRDLSMKDSTKTSVILSWNKPDFDGGSVITEYVVERKGKGEQTWSYAGISKSCEIEIGQLKELSVLEFRVFAKNEKGLSDAVTIGPLTVKELVITPEVDLSEIPGAQISVRIGHNVHLELPYKGKPKPSISWLKDGLPLKESENVRFSKTENKITLSIKNVKKEHGGKYTVILDNAVCRNSFPITIITLGPPSKPKGPIRFDEIKADSAIISWDIPDDDGGGEITCYSIEKREASQTNWKMVCSSVARTTFKVPNLVKDAEYQFRVRAENRYGVSEPLVSNLIVAKHQFRIPGPPGKPVIYNVTSDGMSLTWDAPVYDGGSEVTGFHVEKKERNSILWQKINMSPISGREYRATGLIEGLDYQFRVYAENSAGLSAPSDPSKFTLAVSPVDPPGTPDYIDVTRETITLKWNPPLRDGGSKIVAYSIEKRQGNDRWLRCNFSDVSECQYTVTGLSPGDRYEFRVIARNAVGTISPPSQSSGIIMTRDENVPPVVEFGPEYFDGIVIKSGESLRIKASVQGRPVPRVTWFKNGVEIEKKMNMEITDVLGSTSLFVRDATRDHSGLYTVEAKNASGSTKADIKVKVQDTPGKIVGPIRFTNITGEKMTLWWDAPLNDGCAPVTHYIIEKRETSRLSWALIEDNCEAQSYTAIKLITGNEYQFRISAVNKFGVGRPLDSDPVIAQIQYTVPDAPGTPEPSNVTGNSITLTWARPESDGGNEIQHYILERREKKSTRWVKVISKRPISETRFKVTGLIEGNEYEFHVMAENSAGVGPASGISRLIKCREPVNPPGPPSVVKVTDTSKTTVSLEWSRPVFDGGLEIIGYIIEMCKADLGDWHKVNTEACVKTRYTVTDLQAGEEYKFRVSAINSAGKGDSCEVTGTIKAVDRLTAPELDIDASFKQTHIVRAGASIRLFIAFRGRPTPTAVWSKPDSNLSIRADIHTTDSFSTLTVENCNRNDAGKYTLTVENNSGSKSITFTVKVLDSPGPPGPITFKDVTRGSATLMWDAPLLDGGARIHHYVVEKREASRRSWQVVSEKCIRQIFRVSDLAEGIPYYFRVSAENEYGIGEPYEMPEPLVATEQPAPPRRLDVVDTSKSSAVLAWLKPEHDGGSRITEYLLEMRQKGSDFWVEAGHTKQMTFTVERLVENTEYEFRVKAKNDAGYSEPREAFSSVIIKEPQIEPTADLTGITNQLITCKAGSLFTIDVPISGRPAPRVTWKLEEMRLKETDRLSIVTTKDRTTLSVKESMRGDSGRYFLTLENTAGVKTFTITVVVIGRPGPVTGPIEVSSVSAESCVLSWAEPKDDGGTEITNYIVEKRESGTTAWQLINSSVKRTQIKVTHLTKYKEYSFRVSSENRFGVSKPIESAPIVAEHPFVPPSAPTRPEVYHISANSMSIRWEEPYHDGGSKIIGYWVEKKERNTILWVKENKVPCLECNYKVTGLVEGLEYQFRTYALNAAGVSKASEASRPLMAQNPVDPPGRPEVTDVTRSTVSLIWSAPVYDGGSKVVGYIIERKPVSEFGDGRWLKCNYTIVSDNFFTVTALSEGDTYEFRVLAKNAAGVISKGSESTGPVTCHDEYAPPKAELDARLQGDLVTIRAGSDLVLDAAVGGKPEPKIIWTKGDKELDLCEKVSLQYTGKRATAVIKFCDRSDSGKYTLTVKNASGTKSVSVIVKVLDSPGPCGKLTVSRVTEEKCTLAWSLPQEDGGAAVSHYIVERRETSRLNWVIVEGECPTLSYVVTRLIKNNEYTFRVRAVNKYGPGVPVESEPIVARNSFTIPSQPGIPEEVGAGKEHIIIQWTKPEFDGGSEISNYLVDKREKKSLHWTRVNRDHVVYDTRLKVTSLMEGCDYQFRVTAVNAAGNSEPSEASNFISCREPSYTPGAPSAPRVVDTTKHSISLAWTKPMYDGGADITGYVLEMQEKDTDQWYRVHTNATIRNTEFTVPDLKMGQKYSFRVAAVNVKGMSEYSETTAEIEPVERLEIPDLELADDLKKTVTIRAGASLRLMVSVSGRPPPVITWSKKGIDLANRAIIDNTESYSLLIVDKVNRYDAGKYTIEAENQSGKKSATVLVKVYDTPGPCPSVKVKEVSRDSVTITWEIPTIDGGAPVSNYIIEKREAAMRAFKTVTTKCSKTLYRISGLVEGMMYYFRVLPENIYGIGEPCETSDAVLVSEVPLVPTKLEVVDVTKSTVTLAWEKPLYDGGSRLTGYVLEACKAGTERWMKVVTLKPTVLEHTVISLNEGEQYLFRVRAQNEKGVSEAREIVTAVTVQDLKVLPTIELSTMPQKTIHVPAGRPIELVIPITGRPPPTASWFFSGSKLKESERVTVETHTKVTKLTIRETTIRDTGEYTLELKNVTGTTSETIKVIILDKPGPPTGPIKIDEIDATSVTISWEPPELDGGAPLSGYVVEQRDAHRPGWLPVSESVTRPTFKFTRLTEGNEYVFRVAATNRFGIGSYLQSEVIECRSSISMPGPPDTLQIFDVSRDGMTLTWYPPEDDGGSQVTGYIVERKEVRADRWVRVNKVPVTMTRYRSTGLIEGLEYEHRVTAINARGAGKPSRPSKPIVAMDPIAPPGKPQNPRVTDTTRTSVSLAWSVPEDEGGSKVTGYLIEMQKVDQHEWTKCNTTPTKIREYTLTHLPQGAEYRFRVLACNAGGPGEPAEVPGTVKVTEMLEYPDYELDERYQEGVFVRQGGVIKLTIPIKGKPFPICKWTKEGQDISKRAMIATSETHTELVIKEADRNDSGTYDLVLENKCGKKTVYIKVKVIGSPNTPEGPLEYDDIQARSVRVSWRAPADDGGADILGYILERREVPKAAWYTIDSRVRGTSLVVKGLKENVEYHFRVSAENQFGISKPLKSEEPVIPKTPLNPPEPPSNPPEVLDVTKSSVSLSWSRPKDDGGSRVTGYYIERKETSTDKWVRHNKTQITTTMYTVTGLVPDAEYQFRIIAQNDVGLSETSPASEPVVCKDPFDKPSQPGELEILSISKDSVTLQWEKPECDGGREILGYWVEYRQSGDSAWKKSNKDRIKDRQFTIGGLLEATEYEFRVFAENETGLSRPRRTAMSIKTKLTSGEAPGIRKEMQDVTTKLGEAAQLSCQIVGRPLPDIKWYRFGKELVQSRKYKMSSDGRTHTLTVMTEEQEDEGVYTCIATNEVGEVETSSKLLLQAAPQFHPGYPLKEKYYGAVGSTLRLHVMYIGRPVPAMTWFHGQKLLQNSEHITIENTEHYTHLVMKNVQRKTHAGKYKVQLSNVFGTVDAILDVEIQDKPDKPTGPIVIEALLKNSVVISWQPPADDGGSWITNYVVEKCEAKEGAEWQLVSSAISVTTCRIVNLTENAGYYFRVSAQNTFGISEPLEVASVVIIKSPFEKPGAPGKPTITAITKDSCVVAWKPPASDGGAKIRNYYLEKREKKQNKWISVTTDEIRETVFSVQNLIEGLEYEFRVKCENLGGESEWSEISEPVTPKSDVPIQAPHFKEELRNLSVRYQSNATLVCKVTGHPKPVVKWYRQGKEIIADGLKYRIQEFKGGYHQLIIASVTDDDATVYQVRATNQGGSVSGTASLDVEVPAKIHLPKNLEGMGAVHALRGEVVSIKIPFSGKPDPVITWQKGQDLIDNNGHYQVIVTRSFTSLVFSNGVERKDAGFYVVCAKNRFGIDQKTVELDVADVPDPPRGVKVSDVSRDSVNLTWTEPASDGGSKITNYIVEKCATTAERWIRVGQARETRYTVINLFGKTSYQFRVIAENKFGLSKPSEPSEPTITKEDKTRALNYDEEVDETREVSMTKASHSKTKELYDRYMIAEDLGRGEFGIVHRCVETSSKKTFMAKFVKVKGTDQVLVKKEISILNIARHRNILYLHESFESMEELVMIFEFISGLDIFERINTSAFELNEREIVSYVRQVCEALEFLHSHSIGHFDIRPENIIYQTRRSSVIKIIEFGQARQLKPGENFRLFFTAPEYYAPEVHHHDVVSTATDMWSLGTLVYVLLSGINPFLAETNQQIIENIMNAEYTFDEEAFKEISLEAMDFVDRLLVKERKSRMTASEAL	0.419099	0.665779	0.453425	0.0246303	-0.178948	0.110974	-0.201103	0.104691	0.114877	0.202013	-0.0534458	0.0996886	0.167786	-0.119928	-0.0993697	-0.0303842	-0.0611119	-0.0204742	0.0935647	0.153241	0.131219	0.0921799	312
XP_023416909.1 FTLAVSPVDPPGTPDYIDVTR T13 *	titin	XP_023416909.1 T29127	XP_023416909.1	Ttn	Ttn T29127	T29127	Y	Y	4	FTLAVSPVDPPGTPDYIDVTR	29115	27487 FTLAVSPVDPPGTPDYIDVTR 27507	XP_024308865.1 titin isoform X11 [Homo sapiens] 43662 0.0	-0.120482	-1.0871	0.232963	0.175927	-0.093278	-1.06679	0.350718	0.480423	-0.0272037	-1.01904	0.793219	0.175927	XP_023416909.1 FTLAVSPVDPPGTPDYIDVTR T13 *	MTTQAPTFTQPLQSVVVLEGSAATFEAHISGFPVPEVSWFRDGQVISTSTLPGVQISFSDGRARLTIPAVTKANSGRYSLRATNGSGQATSTAELLVTAETAPPNFTQRLQSMTVSLGSQVRLQVRVTGIPTPVVKFYRDGAEIQSSLDFQISQEGDLYSLLIAEAYPEDSGTYSVNATNSVGRATSTAELLVQGEEVVPAKKTKTIVSTAQISETRQTRIEKKIEAHFDARSIATVEMVIDGATGQQLPHKTPPRIPPKPKSRSPTPPSIAAKAQLARQQSPSPIRHSPSPVRHVRAPTPSPVRSVSPAGRISTSPIRSVKSPLLVRKTPTPAAGPEVPPPWKQEGYVASSTEAEMRETTVSSSTQIRREERWEGRYGVQEQVTISGAAGAAASVAASASFAAGAVTTGAKEVKQEADKSAAVATVVAAVDLARVRQPVISAVEQTAQRTTATTAVRVQPAQDQVRKEAEKTAVTKVAVAAEKTKEQEIRTREVIKTKQEQMHVTHEQIRKETEKAFVPKVVISATKAKEQETRITGEITAKQEQKQITQETIIQEMEKTAASMVVVATAKSTNAETVLGAQEEMVIRDQMHLTHGQKMKETRKTVVPKVIVAVPKIKEQDLVPRSREGISTQTEQVQITQEKMRKEAKKTALSTIAVATAKTQEQETILRTRETMAARQEQSQAIHEKVGVGKKAEAVATVVAAVDQARGREPREPGHVEESYAQQTTVEYGYKERISTTKVPEHPQRPASEPHVVPKAVKPVVIQAPSETHIKTTDQMGMQISSQIKKTTDLTTERLVHVDKRPRTASPHFTVSKITVPKTEHGYEASIAGTAIATLQKELSATSAQKITKSVKAPTVKPSETRVRAEPTPSPQFPFADLPDTYKSQAGIEVKKDVGVSITGTRVREEHLEVLRGRETKVTETAGVPAPVEIPVTPPTLVSGLKNVTVIEGESVTLECHISGYPSPKVTWYREDYQIESSIDFQITFQSGIARLMIREAFAEDSGRFTCSAVNEAGTVSTSCYLAVQVSEEFEKETTVAEKYTTEEKRFVESRDVVMTDTSITEEQAGPGEPAAPFFIMKPVAQRLMEGGSVVFECQVGGNPKPHVYWKKSGVPLTTGYRYKVSYNKQTGECRLVISMTFADDAGEYTIVIRNKHGEISASASLLEEADYESLMRSQQEMLYQTQTTAFVQEPKVGEIAPGFAYSEYEKEYEKEQALIRKKMAKDTVMVRTFVEDQEFHISSFEERLIKEIEYRIIKTTLEELLEEDGEERMAIDVSESEAIESGFELRIKNYRILEGMGVTFHCKMSGYPLPKIAWYKDGKRIKHGERYQMDFLQDGRASLRIPVVLPEDEGIYTAFASNIKGNAICSGKLYVEPAAPLGAPTYIPTPEPVSRIRSVSPRSVSRSPIRMSPAQMSPARMSPARMSPARMSPARMSPGRRLEETDESQLERLYKPVFVLKPASFKCLEGQTARFDLKVVGRPMPETFWFHNGQQIVNDYTHKVVIKEDGTQSLIIIPATPSDSGEWTVVAQNRAGKSSISVTLTVEAAEHQIKPAFVEKLRNLNIKEGSRLEMKVRATGNPNPDIVWLKNSDIIVPHKYPRIRIEGTKGEAFLKIDSTASQDSAWYTATAINKAGRDTTRCKVNVEVEFAEPEPERRLIIPRGTYRAKEIAAPELEPLHLRYGQEQWEEGDLYDKEKQQKPFFKKKLTSLRLKRFGPAHFECRLTPIGDPTMVVEWLHDGKPLEAANRLRMINEFGYCSLDYAAAYSRDSGVITCRATNKYGTDHTSATLIVKDEKSLVEESQLPEGRKGLQRIEELERMAHEGALTGVTTDQKEKQKPDIVLFPEPVRVLEGETARFRCRVTGYPQPKVNWYLNGQLIRKSKRFRVRYDGIHYLDIVDCKSYDTGEVKVTAENPEGVIEHKVKLEIQQREDFRSVLRRAPEPKPEFHVHEPGKLQFEVQKVDRPVDTTETKEIVKLKRAERITHEKVSEESEELRSKFKRRTEEGYYEAITAVELKSRKKDESYEELLRKTKDELLHWTKELTEEEKKALAEEGKITIPTFKPDKIELSPSMEAPKIFERIQSQTVGLGSDAHFRVRVVGKPDPECEWYKNGVKIERSDRIYWYWPEDNVCELVIRDVTADDSSSIMVKAINIAGETSSHAFLLVQAKQLITFTQELQDVVAKEKDTMATFECETSEPFIKVKWYKDGIEIHTGDKYRMHSDRKVHFLSVLTIDSSDAEDYSCVLVEDENIKTTAKLIVEGAVVEFVKELQDIEVPESFSGELECIVSPENIEGKWYHNDVELKSNGKYSITSRRGRQNLTVKDVTKEDQGEYSFVVDGKKTTCKLKMRPRPIAILQGLSDQKVCEGDIVQLEVKVSLENVEGVWMKDGQEVQPGDRVHIVIDKQSHMLLIEDMTKEDAGIYSFTIPALGLSTSGRVSVYSVDVITPLKDVSVIEGTKAVLECKVSVPDVTSVKWYLNDEQIKPDDRVQAIVKGTKQRLVINRTHASDEGPYKLMVGRVETSCDLSVEKIKIIRGLRDITCTETQNVVFEVELSHSGIDVVWNFKDNEIKPSSKYKIEAHGKIYKLTVLNMMKDDEGEYTFYAGENRTAGKLTVAGGAISKPLTDHTVAESQEAVFECEVANPDSEGEWLKDGKRLPLSNNIRSESDGHKRRLIIVASKLDDIGEYTFKVATSKTSAKLKVEAVKIKKTLKNLTVTETQDAVFSVELTHPNVKGVQWLKNGVALESNDKYDISVKGTTYSLRIKNCAIVDESVYGFRLGRLGASARLHVETIKIIKKPKDVTALENATVAFEVSVSHDTVPVKWFHKNVEIKPSDKHRLVSERKVHKLMLQNISPTDAGEYTAVVGQLECKAKLFVETLHITKTMKSIEVPETKTASFECEVSHFNVPSMWLKNGVEIEMSEKFKIVVQGKLHQLIIMNTSSEDSAEYTFVCGNDQVSATLTVTPIMITSMLKDINAEEKDTITFEVTVNYEGISYKWLKNGVEIKSTDKCQMRTKKLTHYLNIRNVHFGDAADYTFVAGKATSTATLYVEARHIEFRKHIKDIKVLEKKRAMFECEVSEPDITVQWMKDGQELQIVDRIKIQKEKYVHRLLIPSTRMSDAGKYSVVAGGNMSSANLYVEGRDVRIRSIKKEVQVIEKQRAVVEFEVNEDDVDAHWYKDGIEINFQVQERHQYVVERRIHRMFISETRHSDAGEYTFVAGRNRSSVTLYVNAPEPPQILQELQPATVQSGKPARFCAVISGRPQPKISWYKEEQLLSTGFKCKFLHDGQEYTLLLIEAFPEDAAVYTCEAKNDYGVATTSASLSVEVPEVVSPDQEMPVYPPTIITPLQDTVTSEGRPARFQCTVSGTDLKVSWYSKDKKIKPSRFFKMTQFEDTYQLEVAEAYPEDEGTYTFVASNAVGQVSSTATLRLEAPESMLYEGIEQQVEMEMKAFSSFLSAEEEELRYSSDLQLSNINETLELLSEPPVHSTEFASKKAGSAPVFIKEASDAEISLGDVANLSVTATGIPKPKIQWFFNGVMLTPSADCKFVLDGDNYSLIILFAKLENEGEYMCVASNEYGKATCTAYLRIDPKGEGHKETEAEAAMEASLEKLEGPCPPYFLKELKPVHCAPGLPAIFEYKVCGEPAPTVLWFREDQQLCTNVYYTIIHNPDGSGTFIVNDPQREDSGLYFCKAENVWGESTCVAELLVLLEHTDVTDAPCIAKCTSEAPDNVQETSLKDRAAEALDLKQEIAVFLQDTILKATLIAEEKQQLSYDQVMKTSELSGEATLRTQQLQSIVMLEEDTPTPESTRELSPGKKTMQMQPTKEPPPKLELQVVQPQKTLPKEDILLFPEPEKIFPSVSSAEQISSVTAEPLTTLLAEPGRSYPLPSTEPALHSHPCSVVEEGILLKEQTMSEEDKEQRATLQKQEAQSAVILSQSLAEGHTESFRGPEIMTSHVNSEPQMPSEHTYTESGKILMERVGQLENAGHDFAIRIEEGKSFRLPLALEEKHVLFKEEYTDDMVMPTNQTTEYTKEPLVRKEVQEVQGSDILSKENSLPSIPEEQRLNLKTQIRRALQAAVAREQPSLFSEWLRNIETVEVKAITFTQEPKRIMCTYLITSVRSLTEEVTIAIEGIDPQTANLKTELKDALYSIVCEEVNILTAEDLSIQKDSTIGTHKEMDYSSELQKVEAITEPQVESDYLVSTHDVTCSTVESQVKDADTAAATDEIVPAPLSNETQDEILTPPGEKEKSANIDTEEAGRVDLQETESSIIKEDSPVPTVLTPLVDTTSEEGDIVHLASSIINAEVVNWYFEGKLVPLDQKFKCFQDENTYTLVIDTVNTEDHQGEYVCEASNDNGKTTTSAKLTVIKRAAPVIRRRIEPLEVALGHLAKFTCEIHTAPNVRFQWFKGGKEIYESDKCSIRSANYVTTLEILRTQVVDCGEYTCKASNEYGSVSCTATLTVTEAYPPMFVSRPKPLTTFVGKAAKFLCTVSGTPVIETIWQKDGAALSPSPKCKILDAENKHGLELSNLTIQDRGIYSCKASNKFGADICHAELTVIDKPHFIKQLDPVQSAINKKVRLECQVDEDRKVTITWIKDGQKLPPGKDYRIYFEDKIASLEIPLAKLKDSGTYVCTASNEAGSSSSSATVTIREPPAFVKKVDPSYLMLPGESARLHCKLKGSPVIQVTWFKNNKELSESNTIRMSFVNNSEAVLDITDVKVEDSGSYSCEATNDVGSDSCSTEIVIKEPPSFIRTLEPADIVRGTNALLQCEIAGTGPFEISWFKDKKQIRSSKKYRLFSQKSTVSLEIFSFNSADVGEYECVVANEVGKCGCVATHLLKEPPTFVKKVEDFTALAGQTVTLQAAVRGSEPISVTWMKGQEVIREDEKIKMSFANGVAVLIIPDVQISFGGKYTCLAENEAGSQTSVGELIVKEPAKIVERAELIQVTAGDPATLEYMVAGTPELKPKWYKDGRPLVASKKYRISFKNNIAQLKFYSAELHDSGQYTFEISNEVGSSSCETTFTVLDRDIAPFFTKPLRNVDSVVSGTCRLDCKIAGSLPMRVSWFKDGKEISSSDRYRIAFVEGTASLEISRVDMSDAGNFTCRATNSVGSKDSSGALIVQEPPSFVTKPGSRDVLPGSAVCLKSTFQGSTPFTIRWFKGDKELVSGGSCYITKEALESSLELYAVKTSDSGTYTCKISNVAGSVESSANLFVKEPATFIEKLELSHLLKKGDATELACKVIGTPPIKITWFANDREIKESSKHRMSFVESTATLSLTDVTIEDSGEYMCEAQNEAGSDHCSSVIIVKEPPYFTSEFKPIEVLKEYDVALLAEVAGTPPFEITWFKDNTVLRSGRKYKTFIQDQLVSLQILKFVAADAGEYQCRVTNEVGSSTCSARVTLREPPSFVKKIESTSSLRGGTAAFQATLKGSLPITVTWLKDNEEITEDENIRMTFENNVASLYLSGIEVKHDGKYICQAKNDAGIQRCSAVLSVKEPATIIEEAVSIDVTQGDPATLQVKFSGTKDITAKWFKDGQELTLGPKYKISVTDTVSILKIISTEKKDSGEYTFEVQNDVGRSSCKASINVLDLIIPPSFTKKLKKMDSIKGSFIDLECIVAGSHPISIQWFKDDQEISASDKYKFSFHDNTAFLEISHLEGTDSGTYTCSATNKAGHNQCSGHLTVKEPPYFVEKPQSQDVNPSTRVQLKALVGGTTPLTIKWFKDNKELHSGAARSVWKDDTSTILELFSAKAADSGTYICQLSNDVGIATSKATLFVKELPQFIKKPSPVLVLRNGQSTTFECQITGTPEIRVSWYLDGNEITDVRKYGISFVDGLASFQISNARVENSGTYVCEARNDAGTASCSIELKVKEPPSFIRELKPVEVVKDSDVELECEVTGTPPFEVTWLKNNKEIRSGKKYTLSDKVSVFSLHITKCDPSDTGEYQCIVANEAGSCSCNARVALKEPPSFIKKIENVTTVLKSSAVFQSTVAGSPPISMTWLKDDQILDEDDNVHISFVNNVATLQVRSVDNGHSGRYTCQAKNESGVERCFAFLLVQEPAQIIEKAKSVDVTEKDPVTLECVVAGTPELKVKWLKDGKQIVPSRYFSMSFENNVASFRIQSVMKQDSGQYTFKVENDFGSSSCDAYLRVLDENIPPSFTKKLTKMDKMLGSSIHMECKVSGSLPISAQWFKDGKEISTSAKYRLVCHENTVSLEVNNLELEDTANYTCKVSNVAGDNACSGILTVKEPPSFLVKPERQQAIPDSTVEFKAVLKGTPPFKIKWFKDDVELASGPKCFIGLEGSTTFLNLYSVDASKTGQYTCQVTNDVGSDSCTTTLLVTEPPKFVKKLEASKIVKAGDSTRLECKITGSPEIRVVWYRNEHELPVSDKYRMTFIDSVAVLQMNNLGTEDSGDFICEAQNPAGSTSCSTKVIVKEPPVFSSFAPVVETLKNAEVSLECELSGTPPFEVVWYKDKRQLRSSKKYKIASKNFHASIHILNVDSSDIGEYHCKAQNEVGSDTCICTVKLKEPPRFVSKLNSLTVVAGEPAELQASIEGAQPISVQWLKEKEVVRESENIRITFVENVATLQFAKAEPADAGKYICQIKNDGGVRENLATLTVLEPAVIVEKAGPMTVTVGETCTLECKVAGTPELSVEWYKDGKLLTSSQKHKFSFYNKISSLKILSVERQDAGTYTFQVQNNVGKSSCTAVVDVSDRMVPPSFTRRLKDTVGVLSTSCILECKVAGSSPISVAWFHEKTKIVSGAKYQTMFSDNVCTLQLNSLDSSDMGSYTCVAANAAGSDECRALLTVQEPPSFVKEPEPLEILPGKNVTFTSVIRGTPPFKVGWFRGARELVKGDRCNIYFEDTVAELELFNVDVSQSGEYTCVVSNNAGQASCTARLFVKEPATFVKKLSDHSVEPGKSVILEGTYSGTLPISVTWKKDGFNISPSERCSIVTTEKTCILEILNSTKGDAGHYSCEIENEAGRDVCDALVSTLEPPYFVTELEPLEAAVGDTVSLQCQVAGTPEITVSWYKGDTKLRSTPEYRTYFTNNVATLVFNKVDINDSGEYTCTAENSIGTASSKTVFRIQERQLPPSFARQLKDVEQTVGLPVTLTCRLNGSSPIQVCWYRDGVLLRDDENLQTSFVDNVATLKILQTDLSHSGQYSCSASNPLGTASSSARLTAREPKKSPFFDIKPVSIDVIAGESADFECHVTGAQPMRITWSKDNKEIRPGGNYTITCVGNTPHLRILKVGKGDTGQYTCQATNDVGKDMCSAQLSVKEPPKFVKKLEASKVAKQGESIQLECKISGSPEIKVSWFRNDSELHESWKYNMSFTDSIALLTINEASEEDSGDYICEAHNGVGDASCSTALKVKAPPVFTQKPPPIGSLQGSDVILQCEISGTPPFEVVWVKDRKQVRSSKKFKITSKNFDTSLHILNLEASDLGEYHCKATNEVGSDTCVCTVKFKEPPRFVKKLSDTSTLIGDAVELRAVVEGFQPISVVWLKDKGEVIRETENIRISFIDNVASLQLASPEASNSGKYVCQIQNDAGKRECSAVLTVLEPARIVEKPEPMTVTTGNPFALECVVAGTPELSVKWFKDGRELSADSKHHITFVKNVASLKIPSVEMSDKGLYSFEVKNSVGKSNCTVSVHVSDRVVPPSFIRKLKDVSAAVGTKAVLECRVAGSAPISVSWFQNGNEIVSGPKCQSSFSENVCTLNLSLLEPSDTGTYTCMAANVAGSDECSAVLTVQEPPSFEQIPDSVEVLPGTSLTFASVFKGTPPFKVKWFKGSRELVSGESCTISLEDFVTELELLEVEPLQSGDYSCLVTNDAGSASCTAHLFVKEPATFVKRLADFSVETGSPIVLEATFTGTPPISVSWMKNEYALEQSPSCSITMTEKSTILEILESTVEDYAQYSCLIENEAGQDICDALVSVLEPPYFIEPLEHVEAAIGEPVTLQCKVDGTPEIRISWYKEHTKLRSAPAYKIQFKNNVASLVINKVDHSDVGEYTCKAENSVGAVATSSVLVIKERKLPPSFARKLKDVQETLGFPVAFECRINGSEPLQVSWYKDGVLLKDDSNLQTSFVHNVATLQILQTDQSHVGQYNCSASNPLGTASSSAKLILSEHEVPPFFDLKPVSVDLALGESGSFKCHVTGTAPIKITWAKDNREIRPGGNYKMTLIENTATLTVLKVAKGDAGQYTCYASNVAGKDSCSAQLGVQEPPRFIRKLEPARIVKQGESTRYECKIGGSPEIKVLWYKDETEIQESSKFRMSFVDSVAVLEMHGLGVEDSGDYTCEARNAAGSASSSTSLKVKEPPVFRKTPSPIETLKGADVHLECELQGTPPFQVSWHKDKRELRSSKKYKIMSENYVSSIHILNVDAADIGEYQCKATNDVGSDTCTGSITLKAPPRFVKKLSDISAITGEGAQMQATVEGAEPISVVWFKDKGEVVRESDNVWISYSENIATLQFSRTEPANSGKYTCQIKNDAGMQECFATLSVLEPAAIVEKPEPIKVTTGDTCTLECTVSGTPELTTKWFKDGKEMTSDSKYKISFFNKVSGLKIINVAPGDSGVYTFEVQNTVGKDSCTATVQVSDRIVPPSFTRKLKEANGLSGSSVVMECKVYGSPPISVSWFHEGNEISSGRKYQTTLTDNTCALTVNMLEDSDAGDYTCIATNVAGSDECSAPLTIREPPSFVQKPDPMDVLTGTNVTFTSIVKGTPPFSVSWFKGSSELVPGARCNVTLQDTVAELELFDVDTSQSGEYTCIVSNEAGRASCTTHLFVKAPAKFVKRLNDYSIEKGKPLILEGLFTGTPPISVTWKKNGINVTPSQRCNITTTEKSAILEISSSTVEDSGQYNCYIENASGKDSCSAQILILEPPYFVKQLEPVKVTVGDSASLQCQIAGTPEIGVSWYKGDTKLRPTATCKMHFRNNVATLVFTQVDTHDSGEYICRAENSVGEVSSSTFLTVQEQKLPPSFSRQLRDVQETVGLPVVFDCTIHGSEPVSVSWYKDGKPLKDSANVQTSFLDNVATLNIFKTDRSLAGQYSCTATNPIGSASSSAKLILTEGKNPPFFDIPLAPVDAVVGETADFECHVTGTQPIKVSWAKDNREIRSGGNYQISYLENSAHLTILKVDKGDSGQYTCYAVNEVGKDSCTAQLNIKERLTPPSFTKKLSETVEETEGNSFKLEGRVAGSQPITVAWYKNNIELHPTANCELTFKNNSLLLQVKKASMVDAGLYTCKVSNDAGSALCTSSIVIKEPKQPPVFDQHLTPVTATEGEFVQLSCHVRGSEPIRIQWLKAGREIKPSDRCSFSFASGTAVLELKDAVKADSGDYVCKASNVAGSDTSKSKVTIKDKPAAAPAAKKAAVDGKLFFVSEPQSIRVVEKTTATFIARVGGDPIPNVKWTKGKWRQLNQGGRILIHQKGDEAKLEIRDTTKTDSGLYRCVAFNKHGEIESNVNLQVDERKKQEKIEGDLRAMLKKTPMLKKGTGEEEEIDIMELLKNVDPKEYEKYARMYGITDFRGLLQAFELLKQSQAEETHRLEIEEIEKSEKDEKEFEELVAFIQQRLTQTEPVTLIKDIENQTVLKDNDAVFEIDIKINYPEIKLSWYKGTEKLEPSDKFEISIDGDRHTLRIRNCQLKDQGNYRLVCGPHIASAKLTVIEPAWERHLQDVTLKEGQTCTMTCQFSVPNVKSEWFRNGRILKPQGRVKTEVEHKVHKLTIADVRAEDQGQYTCKHEDLETSAELRIEAEPIQFTRRIQNIVVSEHQSATFECEVSFDDAIVTWYKGPTELTESQKYNFRNDGRCHYMTIHNVTPDDEGVYSVIARLEPRGEARSTAELYLTTKEIKLELKPPDIPDSRVPIPTMPIRAVPPEEIPAAVVPPIPVLLPLPDEKKPPAKRVEGIVCLSSTKTSENRLYCQPQETIPTTQVPKKPPPPTTLIPAKAPEIIDVSSKAEEVKIKTITRQKEKEAVYEKKQAIYEEKRVYIESMVEEPYDELEVEPYTEPFEEPYYEEPEEDYEEVKVQAKREVHEEWEEDYEEGQEYYVREEGYDEGEEEWEESYQEREAVQVQREVREESPERRVPAKVPEKKAPPPKVVKKPVVERVEKTTRRMEEEKVQVTKVPEVSKKIVPQKPSRTPVQEEIIEVKVPAVHTKKMVVSEEKMFFASHTEEEVTITVPEVQKKTVTGEKIHVAVSKKIEPPPKVPEPRKKTVPEEVVLVPITKEVEPPPAKVPEVPKKPVPEEKKPVPVPKKEPAAPPKVPEVAKKPVPEEKVPVPVAKKKEAPPAPVPEIQKRVVTEEKITVITQREESPPAAVPEIPKKKVPEEKRPVPQKEEEAPPRKVPAPPKKPVPEEKVPVPVPVAKKAPPPRAEVSKKTVVQEKRFVGEEKLSVAIPQTVEVMRHEEEEWSYSEEEERVSVSVYREEEREEEEEVEVTEYEVMEEPEEEYVVEEKLHIISKKVEAEPAKVPEKKIIPKPKVPAKIEEPPPPKVPEPPKKITPEKKVPAPVPKKEKVPPVAVPEEPKKPVPERKVPPKVVKTEEPPPAKVTERHMQITQEEKVLVAVTKKEEPPRARVPEEPKRAVPEEKVPKLKPRREPEPPPKVTELRKKVVAEEKVSIQVPKREPQPPKEVSVIEEKKWSYTREEEIISEEQEEAYEAYEEYEDYKPLEEYEPTEEYDQYEDYEEREFEHYEEYVTEPEKPVPVKPIQEEPLPTKPKPPPPKVLKKAVPEEKVPVPIPKKLKPLPSKVPEEPKKVVEEKISISITKREKQQVTEPAAKVPTKLKRVVPEAKVPVLKKEVTAPVRVPEVPKTREPEEVAYEEEAETYEEEYFVEEAEEYVHEEEYIHEEEYIHEEEYVHEEEEYLREEEELVTEEEVVPVIPTKVPEVPKKPVPEEKKPVPVPKKKEVPPAKVPEIPKKPEEKVPVPVPKKEKAPPAKVPEVPKKAVPEEKVPVPVAKKVEAPPAKVPEVPKKPVPEKKVPVPAPKKAEVPPAKVPEVPKKLVPEEKKPTPVLKKMEAPPPKVTKKREVVPVPVALLLEEEKEVPLEEEIPPEEEILPEEEEVLPEEEEVPAEEEEVLPEEEEFGPEEEEVLPEIKPKVPVPAPVPQVTKKTVPEKKVPVPAPKKVEPPAPPKVPEVKKKVPEKKVVVPKKEEAPPATVPVVPKKPEPEKKVPPPGLKKAVTPPAKVPEVPKKVEERLIPPKEEVPPVEVYEEPEEPIPEEIPEEPPIIEEVEEEVAPPRVPEVAKKPVPEAPTPVPKKVEPPPAKVPKKIPEEKVPVPVQKKEAPPAKVPEVQKKVPEKKIPEKKVPVPKKEAVTPAKGRTVLEEKISVAYEREEVVKQRIEFEVAEAEVEEVYEEDKFHEVQEYFEEEEFHEVEEFVKVEACRFEEHKVDQVHRVVGFLEAEEEVEVYEKPKAPPKGPEIAEKIIPPKKPPTKVVPRKEPTDKVPEVAKKIVVEEKVRVSEERKVSPAKAPEVPKKIVPEEKVREAVPKKPEVPAAKVPEIPKKIIEEEKPPVILPEDTEVYFSKCKPTNIFKEPDTTREVFPEVELTEAVPESPEYSPVEVPEAAQEVVPEQKVFGFRQKRHEAPSEEVPEVTQEIVPEKKVPVVPPKKPEAPPVPVPEVPEVVPEEKVPRVPPKKPEVPPVTVPEVPEEVVLKKVPRVTPKKPEVPPVTVPEVLEEAVPEKKVPKVLPKKPEAPPVTVPEEVVPEKKVPVVPPKKPEVPPPKVPEAPKEVVPEKKVPVVPPKKPEVPPAKVPEVPKVAVPAKKVPEVVPPKPESPPPEVPEAPPKEPVPEKKVPVAPPKKPEVPPAKVPEAPKEVVPEKKVPVVPPKKPEVPPAKVPEVPKVAVPAKKVPEVVPPKPESPPPEVYEEEPEEIAPEEPSVEVVEEPEPAPPPKVTVPPKPPVPEKKVVTAKKPEPPPAKVPEVPKEVIPEKKVPRVVPKKPEVPPAKVPEVPKEVVPEKKITVPKKPEVLPPKEPEVPKKPIVEKKPAVPVPEKVKSPPPEVYEEPEEIVPEEPEEVVPEEPEEIAPEEPEEIAPEEEPAPVVEEKEPEAPPPPVPEEPKKIVPQKKFPVIKKAEPPPPKVPEMPKKVVAVKKVPIVKKPETPEIEVSELPKKLVPVKKEPTVPVTKKREARPEKESLTWLLLMVIINSKRLLREAKRKIFQLKAVSKKTVPEKPEVPEKVELTPAKVPGAEKKVRKLLPEPKPQPKEEVVLKSVLRKRPEEEEPKVEPKKVEKIKKPEVPAPPPKAAEEIEAPPAVTPKERKIPEPTKVPEIKPAIPLPGPEPKPKPEPEVKTIKPPPVEPAPTPIAAPVTVPVVGKKAEAKAPKEEAAKPKGPIKGVAKKTPSPIEAERKKLRPGSGGEKPPDEAPFTYQLKAVPLKFVKEIKDIVLKEAESVGSSAIFECLVSPSTAITSWMKDGSNIRESPKHRFIADGKDRKLHIIDVQLSDAGEYTCVLRLGNKEKNSTAKLIVEELPVRFVRTLEEEVTVVKGQPLYLSCELNKERDVVWRKDGKIVVEKPGRIVPGVIGLMKALTINDADDTDAGTYTVTVENANNLECSSCVKVVEVIRDWLVKPIRDQHVKPKGTAVFTCDIAKDTPNIKWFKGYDEIPMEPTDKTEILKEGNRLFLKIKNAMPEDIDEYAVEIEGKRYPAKLTLGEREVQLLKPIEDVTIYEKESASFEAEISEVDIPGQWKLKGELLRPSPTCDIKQEEGKRFLTLHKVKLDQAGEVLYQAMNAVTTAILTVKEIELDFAVPLKDVTVPEKRQARFECVLTREANVIWSKGPDIIKASDKFDIIADGKKHILVINNSQFDDEGVYTAEVEGKKTSAQLFVTGIRLKFISPLEDQTVKEGQTATFVCELSHEKMHAVWFKNDNKLHTTRTVLMSSEGKIHKLEMREVTLDDISQIKVQVKNLSSTANLKVLEADPYFTVKLHDKTGVEKDEIILKCEVSKDVPVKWFKDGEELVPSAKHSIKTDGLRRILKIKKAELKDKGEYVCDCGTDTTKANLTVEARLIKVEKPLYGVEVFVGETARFEIELSEPDVHGQWKLKGEPLTASPDCEIIEDGKKHVLVLYNCQLDMTGEISFQAANAKSAANLKVKELPLIFITPLSDVKVFEKDEAKFECEVSREPKTFRWLKGNQEIASDDKFELIKDGTRHSMVIKSAAFEDEAKYIFEAEDKHTSGKLIIEGIRLKFLTPLKDVTAKERENAVFTVELSHDNIPVSWFKNDQRLHTSKRISMDDAGKTHSITFKDLSIDDTSQIRVEAMGISSEAKLTVLEGDPYFTGKLQDYTGVEKDEVVLQCEISKADAPVKWFKDGKEIKPSKNVAIKADGKKRILILKKALKSDIGQYTCDCRTDQTSGKLDIEDREIKLVRPLYSVEVIETETARFETEISEDDIHANWKLKGEALLQTPECEIKEEGKVHFLILHNCRLDQTGGVDFQAANVKSSAHLRVKPRVIGLLRPLKDVTVTAGETATFDCELSYEDIPVEWYLKGKKLEPSDKVVTRSEGRVHTLTLRDTKLEDAGEVQLTAKDFKTQANLFVKEPPVEFTKPLEDQTVEEEATAVLECEVSRENAKVKWFKNGTEILKSKKYEIVADGRVRKLIIHNCTPEDIKTYTCDAKDFKTSCNLNVVPPHVEFLRPLTDLQVKEKEMARFECEISRENAKVQWFKDGAEIKKGKKYDIISKGAVRILVINKCLLDDEAEYSCEVRTARTSGMLTVLEEEAVFTKNLANIEVSETDTIKLVCEVSKPGAEVIWYKGDEEIIETGRFEILTDGRKRILVIQNAHLEDAGSYNCRLPSSQTDGKVKVHELAAEFISKPQNLEILEGEKAEFVCTISKESFQVQWKRDDKTLEAGDKYDVIADGKKRVLVVKDATLQDMGTYVVMVGAARAAAHLTVIEKLRIIVPLKDTRVKEQQEVVFNCEVNTEGAKAKWFRNEEAIFDSAKYIILQKDLVYTLRIRDARLDDQANYNVSLTNHRGENVKSAANLIVEEEDLRIVEPLKDIETMEKKSVTFWCKVNRLNVTLKWTKNGEEVPFDNRISYRIDKYKHSLIIKDCGFPDEGEYVVTAGQDKSVAELLIIEAPTEFVEHLEDQTVTEFDDAVFSCQLSREKANVKWYRNGREIKEGKKYKFEKDGSIHRLIIKDCRLDDECEYACGVEDRKSRARLFVEEIPVEIIRPPQDILEAPGADVVFLAELNKDKVEVQWLKNNMIVVQGDKHQMMSEGKIHRLQICDIKPRDQGEYRFIAKDKEARAKLELAAAPKIKTADQDLVVDAGQPLTMVVPYEAYPKAEAEWFKENEPLSSKTVDTTAEQTSFRILEAKKGDRGRYKIVLQNKHGKAEAFINLQVIDVPGPVRNLEVTETFDGEVSLAWEEPLTDGGSKIIGYVVERRDIRRKTWVLATDRADSCEFTVTGLQKGGVEYLFRVSARNRVGTGEPVETDSPVEARSKYDVPGPPLNVTITDVNRFGVSLTWEPPEYDGGAEITNYIIELRDKTSIRWDTAMTVRAEDLSATVTDVVEGQEYSFRVRAQNRIGIGKPSAATPFVKVADPIERPSPPVNLTSSDQTQSSVQLTWEPPLKDGGSPILGYIIERCEEGKDNWIRCNMKPVPELTYKVTGLKKGNNYLYRVSAENAAGVSDPSEILGPLTADDAAVEPTMDLSAFKDGLEVIVPNPIKILVPSTGYPRPTATWSFGEKVLEAGDRVTMKTLSAYAELVISPSERPDKGIYTLTLQNRVKSISGEINVNVIARPSAPKELKFTDITRDSVHLTWEPPDDDGGSPLIGYVVEKREVNRKTWTKVMDLGTDLEFTVPDLVQGKEYLFKVCARNKCGPGEPAYVDEPVNMSAPATVPDPPENLKWRDRTAKSIFLTWEPPKNDGGSRIKGYLVEKCPRGSDRWVACGEPVAETKMEVTGLEEGQWYAYRVKALNRMGASKPCRPTEEIQAVDTQEAPEIFLDVKLLAGLTVKAGTKIELPATVTGKPAPQITWTKADMLLKQDNRITIENVPKKSTVTILDSKRSDTGTYIIEAVNVCGRATAVVEVNVLDKPGPPAAFDITDVTSESCFLTWNPPRDDGGSKVTNYIVERRATDSEVWHKLSSTVKDTNFKATKLIPNKEYIFRVAAENMYGVGEPVQATPIIAKFPFDPPGPPTRLEPSDITKDAVTLTWCEPDDDGGSPITGYWVERLDPDTDKWVRCNKMPVTDTTYRVKGLTNKKKYRFRVLAENLAGPGKPSRSTEPILIKDPIDPPWPPGKPVVRDVGKTSLTLSWTKPEHDGGAKIESYVIEMLKTGTEDWVRVAEGVPTTQHVLPGLMEGQEYSFRVRAVNKAGESEPSEPSDPVLCREKLYPPSPPRWLEVINITKNTADLKWTVPEKDGGSPITNYIVEKRDVRRKGWQTVDTTVKDTKCTVTPLTEGSLYVFRVAAENAIGQSDYTEIEDSVLAKDTFTTPGPPYALTVVDVTKRHVDLKWEPPKNDGGRPIQRYIIEKKEKLGTRWVKAGKTSGPDCNFRVTDVIEGTEVQFQVRAENEAGVGHPSEPTEILTIEDPTSPPSPPLDLHVTDAGRKHIAIAWKPPEKNGGSPIIGYHVEMCPVGTEKWMRVNSRPIKDLKFKVEEGIVPDKEYVLRVRAVNAVGVSEPSEISENVVAKDPDCKPTIEMETHDIVVIEGEKLSIPVPFRAVPVPTVSWHKDGKELKPSDRLTMKNDHISAHLEVPKSVHADAGVYTITLENNLGSATASINVKVIGLPGPCKDIKASDVTKSSCKLTWEPPEYDGGSPILHYVLERREAGRRTYIPVMSGENKLSWTVKDLIPNGEYFFRVKAVNKIGGGEYIELKNPVIAQDPKQPPDPPVDVEVHNPTAKAMTITWKPPLYDGGSKIMGYIIEKIAKGEERWKRCNEHLVPILTYTAKGLEEGKEYQFRVRAENAAGIGEPSRATPPVKAVDPIDAPKVILRTSLEVKRGDEIALDATISGSPYPTITWMKDDNVIVPEEIKKRPTAPVRRKKGEVQEEEPFFLPLTERLSINNSKQGESELRVRDSLRLDHGLYMIKAENDHGVAKAPCTVCVLDIPGPPINFVFEDIRKTSVVCKWEPPLDDGGSEILNYTLEKKDKTKPDSEWIVVTSTLRHCKYSVTKLIEGKEYLFRVRAENRFGPGPPCVSKPLLAKDPFEPPDAPDKPIVEDVTSNSMLVTWNEPKDNGSPILGYWLEKREVNSTHWSRVNKSLLNSLKTKVDGLLEGLTYVFRVCAENAAGPGKFSPPSDPQTARDPISPPGPPIPRVADTSSTTIDLEWEPPAFNGGGEIIGYFVDKQLVGTNEWSRCTEKMIKVRQYTVREIREGADYKLRVSAVNLAGEGPPGETEPVTVAEPQEPPTVELDVSVKAGIQIMAGKTLRIPAVVTGRPVPTKVWTIEDGELDKDRVVIENVGTKSELIIKNALRKDHGRYVITATNSCGSKFAATRVEVFDVPGPVLDLKPVVTNRKMCLLNWSDPEDDGGSELTGFIIERKDAKMHTWRQPIETERSKCDITGLLEGQEYMFRVIAKNKFGCGPPVEIGPILAVDPLGPPTSPERLTYTERTKSTITLDWKEPRNDGGSPIQGYIIEKRRHDKPDFERVNKRLCPTTSLLVENLDEHQMYEFRVKAVNAIGESEPSLPLNVVIQDDEVPPTIKLRLAVRGDTIKVMAGEPVSIPADVTGLPMPKIEWSKNEKVIEKPTDALKITTEEVSRTEEKTELSIAKSVREDKGTYTVTASNRLGSVFRNVHVEVYDRPSPPRNLAVTDIKAESCYLTWDAPLDNGGSEITHYIIDKRDASRKKSEWEEVTNTAVEKRFGIWKLIPNGQYEFRVRAVNKYGISDECKSDKVVLQDPYRLPGPPGKPQVLERTKGSMLVSWTPPLDNGGSPITGYWLEKREEGGAYWSRVSRAPITKVGLKGVEFNVPRLIEGVKYQFRAMAINAAGIGPPSEPSDPALAGDPIYPPGPPSRPEVKDKTKSSISLGWKPPAKDGGSPIKGYIVEMQEEGSTDWKPVNEPDKLITTCECVVPNLKELRKYKFRVKAVNEAGESEPSDTTGEIPATDIQEVPEVFIDIGAQDCLICKAGSQIRIPAVIKGRPTPKSSWEFDGKAKKAVKDGVHNIPEDAQLETAENSSVIIIPECNRSHSGKYSITAKNKAGQKTANCRVKVMDVPGPPKDLKVSDITRSSCRLSWKMPDDDGGDRIKGYVIEKKTIDGKAWTKVNPNCGSTSFVVPDLISEQQYFFRVRAENRFGIGPPVETIQRTTARDPIFPPDPPIKLKIGLVTKNTVHLSWKPPKNDGGSPVTHYIVECLAWDPTGTKKEAWKQCNRRDVEDLEFTVEDLVEGGEYEFRVKAVNAAGVSKPSSTVGPVTVKDQTCPPSIELKEFMEVEEGTDVNIVAKIKGVPFPTLTWFRAPPRKPDNKEPVVYDTHVNKLVVDDTCTLVIPQSRRSDTGLYSITAVNNLGTASKEMRLNVLGRPGPPVGPIKFESVSADQMTISWLPPLDDGGSKITNYVIEKREANRKTWVRVSSEPKECTYTVPKLLEGHEYVFRIMAQNKFGIGEPLDSEPETARNLFSVPGAPDKPTVSSITRNSMTVNWEEPEYDGGSPVTGYWLEMKDTTTKRWKRVNRDPIKAMTLGVSYKVTGLIEGTDYQFRVYAINAAGVGPASLPSDPVTARDPIAPPGPPFPKVTDWTKSSVDLEWSPPLKDGGSRVTGYIVEYKEEGKEEWEKGKDKEVRGTKLVVTDLKEGAFYKFRVRAVNSAGIGEPGEVTDIIEMKDRIEVPDLQLDASVRDRIVVHAGGVIRIIAYVSGKPPPTVTWNMNERALPQEATIETTAISSSMVIKNCQRSHQGVYSLLAKNAGGERKKTIIVDVLDVPGPVGVPFLDDNLTSDSCKLTWFSPEDDGGSPITNYVIEKRESDRRAWTPVTYTVTRHSAVVQGLIEGKSYFFRIAAENSIGMGPFVETPNALVIRDPITVPERPEDLEVKEVTKDSVTLTWKPPKYDGGSEIINYVLESRLIGTEKFHKVTNDNLLSRKYTVKGLKEGDTYEYRVSAVNIVGQGKPSFCTKPITCKDELAPPTLDLDFRDKLTVRVGEAFALTGRYSGKPKPKVSWFKDEMDVLEDDRTQIKTTATTLALEKIKAKRSDSGKYCVIVENSTGSRKGFCQVNVVDRPGPPVGPVKFDEVTKDYMVISWKPPLDDGGSEITNYIVEKKEVGKDVWMPVSSTCAKTTCKVPKLLEGKDYIFRIHAENLYGISDPLVSDSMKAKDRFRVPDAPDQPIVTEVTKDSALVTWNKPHDGGKPITNYILEKRETMSKRWARVTKEPIHPYTKFRVPDLLEGCQYEFRVAAENEIGIGEPSPPSKPVFAKDPIGKPSPPVNPEAIDTTCNSVDLTWQPPRHDGGSKILGYIVEYQKVGDEEWRRANHTPESCPETKYKVTGLRDGQSYKFRVFAVNEAAESDPANVPEPVLVKDRLEPPDLILDANMAREQHIRVGDTLRLSAVIKGVPFPKVTWKKGDREAPTKAQIDVTPVGSKLEIRNAAHEDGGIYSLTVENPAGSKTVSVKVLVLDKPGPPRDLEVSEIRKDSCYLTWKEPLDDGGSVITNYVIERRDVATAQWSPISTTSKKKSHLAKHLTEGNQYLFRVAAENQYGRGPFVETPKPIKAMDPLHPPGPPKDLHHIDVDKTEVSLVWNKPDRDGGSPITGYLVEYQEEGAEDWTKFKTVKNLECVVTGLQQGKTYRFRVKAENIVGLSLPDTTIPIECQEKIVPPSVELDVKLIEGLVVKAGTTVRFPAIIRGVPIPTAKWTTDGSEIKTDDHYTVETDSYSSVLTIKNCLRKDTGEYQITVSNVAGTKTVPVHLTVLDVPGPPTGPINLLDITPEYMTISWQPPKDDGGSPVINYIVEKKDTRKDTWGVVSSGSSKLKLKIPHLQKGCEYVFRVKAENKMGVGPPLDSTPTVAKHKFNPPSPPGKPVVTDITENAATVSWTLPKSDGGSRITGYYVERREVTGKWVRVNKTPIHDLKFRVTGLYEGNTYEFRVFAENLAGLSKPSPSSDPIKACRPIKPPGPPINPKLKDKSRETADLVWTKPLSDGGSPILGYIVECQKPGKAQWDRINKDELIRQCAFRVPGLIEGNEYRFRIKAANIVGEGEPRELAESVIAKDILHPPEVELDVTCRDIITVRVGQTIRILARVKGRPEPDITWSKEGKILTREKRVDIIHDLPRVELQIKEAVRSDHGKYIISAKNSSGHAQGSAIVNVLDRPGPCQNLKVSNVTKENCTLSWENPLDNGGSEITNFIVEYRKPNQKGWSIIASDVTKRLIKANLLANNEYYFRVCAENKVGVGPTIETKTPILAINPIDRPGEPENLHIADKGKTFVYLKWRRPDYDGGSPNLSYHVERRLKGSADWERVHKGSIKETHYMVDKCVENQIYEFRVQTKNEGGESDWVKTEEVVVKEDLQKPVLDLKLSGVLTVKAGDTIRLEAGVRGKPFPEVAWTKDKDATDLTRSPRVKIDTSGESSKFSLSKARRSDGGKYVITATNTAGSFVAFATVNVLDKPGPVRNLKFTDVSSDRCTIRWDPPEDDGGCEIQNYILEKCESKRMVWSTYSATILTPGTTVTRLIEGNEYIFRVRAENKIGTGPPTETKPIIAKTKYDRPGRPDAPEVTKVSKEEMTVVWNPPEYDGGKSITGYYLEKKEKHAVRWVPVNKSAIPERRMKVQNLLPGHEYQFRVKAENEVGIGEPSLPSRPVVAKDPIEPPGPPTNLKVVDTTKHSITLQWGKPVYDGGAPIIGYIVEMRPKIADASPDEGWKRCNAAAQLVRMEFTVTSLDENQEYEFRVCAQNQVGIGRPAELKEAIKPKEILEPPEIDLDASMRKLVIVRAGCPIRLFAIVRGRPAPRVTWRKVGIDNVVRRGQVDLVDTMAFLVIPNSTRDDSGKYSLTLVNPAGEKAVFVNVRVLDTPGPVSNLKVSDVTKTSCHVSWAPPENDGGSQVTHYIVEKREADRKTWSTVTPEVKKTSYNVSNLVPGTEYFFRVTAVNEYGPGVPAEIPKPVLASDPLSEPDPPRKLEVTEMTKNSATLAWLPPLRDGGAKIDGYIISYREEDQPADRWTEYSVVKDLSLVVSGLKEGKKYKFRVAARNAVGVSLPREAEGVYEAKEQLLPPKILLPEQITIKAGKKLRIEAHVYGKPHPICKWKKGEDEVVTSSHLAVHKGDNSSVLIIKDVTRKDSGYYSLTAENSSGTDTQRVKVIVMDAPGPPQPPFDIADIDADACTLSWHIPLEDGGSNITNYVVEKCDVSQGNWVTALASVTKTSCRIGKLIPGQEYMFRVRAENRFGISEPLTSPKMIAKFPFDVPSEPKNARVTKVNKDCIFVAWDRPDSDGGSPITGYLIERKERNSLLWVKANDTPVRSTEYPCAGLVEGLEYSFRIYALNKAGSSPPSKPTEYVTARMPVDPPGKPEVTDVTKNSASLIWARPKHDGGSKIIGYFVEACKLPGDKWVRCNTTPHQIPQEEYTATGLEENAQYQFRAIAKTAVNISQPSEPSDPVTILAENVPPRIDLSVAMKSLLTVKAGTNVCLDATVFGKPMPTVSWKKDGTPVKPSEGIKMAMQRNLCTLELFSVNRKDSGDYTITAENSSGSKSATIKLKVLDKPGPPASVKINKMYSDRAMLSWEPPLEDGGSEITNYIVDKRETSRPNWAQVSSTIPITSCSVEKLIEGHEYQFRICAENKYGVGDPIFTEPAIAKNPFDPPGRCDPPVISNITKDHMTVSWKPPADDGGSPITGYLLEKRETQAVNWTKVNRKPVIERTIKATGLQEGTEYEFRVTAINKAGPGKPSDASKAVYAQDPLYPPGPPAFPKVYDTTRSSVSLSWGKPAYDGGSPIIGYLVEVKRADSDHWVRCSLPEKLQKTRFEVTGLIENTEYQFRVYAVNKIGYSDPSDVPDKHCPKDILIPPEGELDAELRKTLILRAGVTMRLYVPVKGRPPPKITWSKPNVNLRERIGLDIKSTDFDTFLRCENVNKYDAGKYILTLENSCGKKEYTIVVKVLDTPGPPVNVTVKDVSKDSAYVTWDPPIIDGGSPIINYVVEKRDAERKSWSTVTTECSKTSFRVSNLEEGKSYFFRIFAENEYGIGDPGETRDAVKASETPGPVVDLKALSVTKSSCTIGWKKPRSDGGSRITGYAVDFLSEDKWQRVMKSLSLQYTTKDLVEGKEYTFRVCAENENGEGTPSEITVMAKDDIVAPDLDLKDLPDLCYLAKENSNFRLKIPIKGKPAPSVTWKKGEDPLATDTRVSVETSAVNTTLVVYDCRKSDAGKYTITLKNVAGTKEGTLSIKVVGKPGIPTGPIKFDEVTAEAMTLKWAPPKDDGGSEITNYILEKRDSVNNKWVTCASAVQKTSFRVTRLHEGMEYTFRVSAENKYGVGEGLKSEPIVAKHPFDVPDAPPPPNIVDVRHDSVSLTWTDPKKTGGSPITGYHIEFKERNSLLWKRANKTPIRMRDFKVTGLTEGLEYEFRVMAINLAGVGKPSLPSEPVVALDPIDPPGKPEVINVTRNSVTLIWTEPKYDGGHKLTGYIVEKRDLPSKTWMKANHVNVPDCAFTVTDLVEGGKYEFRIRAKNTAGAISAPSESTGTIICKDEYEAPTIVLDPTIKDGLTVKAGETIVLSAISILGKPLPKSVWSKAGKDIRPSDISQITSTPTSSTLTVKYSSRKDAGEYTITATNPFGTKEEHVKVTVLDVPGPPGPIEISNVSAEKATLTWTPPLEDGGSPIKSYVLEKRETSRLLWTVVAEDIQTCRHVVTKLIQGNEYIFRVSAVNHYGKGEPVQSEPVKMVDRFGPPGPPGKPEVSNVTKNSATISWKRPADDGGSEITGYHIERKEKKGLRWVRATKTPVSDLRCKVTGLQEGSTYEFRVSAENKAGIGPPSDASNPVLMKDVAYPPGPPSNAHVTDTTKKSASLAWGKPHYDGGLEITGYVVEHQKVGDEAWIKDTTGTALRITQFVVTELQTKEKYNFRISAINDAGVGEPAVIPNVEIVEREMAPDFELDAELRRTLVVRAGLSIRIFVPIKGRPAPEVTWTKDDVNLKNRANIENTESFTLLIIPECNRYDTGKFVMTIENPAGKKSGFVNVRVLDTPGPVLNLKPTDITKDSVTLHWDLPLFDGGSRITNYIVEKREATRKSYSTVTTKCHKCTYKVTDLSEGCEYFFRVMAENEYGIGEPAETTEPVRASEAPSPPDSLNIMDITRSTVSLAWPKPKHDGGSKITGYVIEAQRKGSDQWTHITTVKGLECVVKNLTEGEEYTFQVMAVNSAGRSAPRESRPVVVKEQTMLPELDLRGIYQKLVIARAGENIKVEIPVLGRPKPTVTWKKGDQVLKQTQRVNVENTATSTILNINECVRSDSGPYPLTAKNIVGEVGDVITVQVHDIPGPPTGPIKFDEISSDFVTFSWDPPENDGGVPISNYVVEMRQTDSTTWVELATTVIRTTYKATRLTTGVEYQFRVKAQNRYGVGPGITSASVVASYPFKVPGPPGTPQVTAVTKDSITISWHEPLSDGGSPILGYHVERKERNGIQWQTVSKALVPGNIFKSSGLTDGIAYEFRVIAENMAGKSKPSKPSEPVFALDPIDPPGKPVPLNITRHTVTLKWAKPEYTGGFKITSYIVEKRDLPNGRWLKANFSNILENEFTVSGLTEDAAYEFRVIAKNAAGAISPPSEPSDAITCRDDVEAPKIMVDIKFKDTVIIKAGEAFKLEADVSGRPPPTMEWTKDGKELEGTAKLEIKIADFSTNLINKDSSRKDSGAYVLTATNPGGFAKHIFNVRVLDRPGPPEGPLAVSDMTAEKCVLSWLPPLDDGGAKIEHYVIQKRETSRLAWTNVASEVQVTKLKVTKLLKGNEYIFRVMAVNKYGVGEPLESEPVLAVDPYGPPDPPKNPEVTTITKDSMVVCWGHPDSDGGSEIINYIVERRDKAGQRWVKCNKKTLTDLRYKVSGLTEGHEYEFRVMAENAAGISAPSSTSPFYKACDAVFKPGPPGNPRVLDTSRSSISIAWNKPIYDGGSEITGYMVEIALPEEDEWQIVTPPAGLKATSYTITGLLENQEYKIRIYAMNSEGLGEPALVPGTPKAEDRMLPPEIELDADLRKVVTIRACCTLRLFVPIKGRPAPEVKWAREHGESLDKASIESTSSYTLLIVGNVNRFDSGKYILTVENSSGSKSAFVNVRVLDTPGPPQDLKVKEVTKTSVTLTWEPPLIDGGSKINNYIVEKRESTRKAYSTVATNCHKTSWKVDQLQEGCSYYFRVLAENEYGVGLPAETAESVKASERPLPPGKITLVDVTRNSVSLSWEKPEHDGGSRILGYIVEMQSKGSDKWATCATVKVTEATITGLIQGEEYSFRVSAQNEKGISDPRQLSVPVIAKDLVIPPAFKLLFNTFTVLAGEDLKVDVPFIGRPTPAVTWHKDNVPLRQTTRVNAESTENNSLLTIKEACREDVGHYIVKLTNSAGEATETLNIIVLDKPGPPTGPVKMDEVTADSITLSWEPPKYDGGSSINNYIVEKRDTSTTTWQIVSATVARTTIKACRLKTGCEYQFRIAAENRYGKSTYLNSETVVAQYPFKVPGPPGTPFVTLSSKDSMEVQWHEPVSDGGSRVIGYHLERKERNSILWVKLNKTPIPHTKFKTTGLEEGIEYEFRVSAENIVGIGKPSKPSECYVARDPCDPPGRPEAIIVTRNSVTLQWKKPTYDGGSKITGYVVEKKELPEGRWMKASFTNVIDTQFEVTGLIEDHRYEFRVIARNAAGVFSEPSESTGAITARDEVDPPRISMDPKYKDTIVIHAGESFKIDADVHGKPIPTTQWIKGEQELSNTARLEIKSTDFSTSLSVKDAIRVDSGNYILKAKNVAGERSVTVNVKVLDRPGPPEGPVVISGVTAEKCTLAWKPPLQDGGSDIINYIVERRETSRLVWTVVDANVQTLSCKVTKLLEGNEYVFRIMAVNKYGVGEPLESESLIAKNPFVVPDAPKAPEVTTVTKDSMIVVWERPASDGGSEILGYVLEKRDREGIRWTRCHKHLIGELRLRVTGLLENHDYEFRVSAENAAGLSEPSPPSTYQKACDPIYKPGPPNNPKVMDITRSSVFLSWSKPIYDGGCEIQGYIVEKCDVSVGEWTMCTPPTGISKTNIEVEKLVEKHEYNFRICAINKAGVGEHADVPGPVIVEEKLEAPDIDLDLELRKIINIRAGGSLRLFVPIKGRPTPEVKWGKVDGEIRDAAIIDVTSSFTSLVLDNVNRYDTGKYTLTLENSSGTKSAFVSVRVLDTPSPPINLKVTEITKDSVSITWEPPLLDGGSKIKNYIVEKREATRKSYAAVVTNCHKNSWKIDQLQEGCSYYFRVTAENEYGIGLPARTADPIKVAEVPQPPGKITVDDVTRNSVSLSWTKPEHDGGSKIIQYIVEMQAKHSEKWSECARVKSLEAVITNLTQGEEYLFRVVAVNEKGRSDPRSLAVPIIAKDLVIEPDVRPAFSSYSVQVGQDLKIEVPISGRPKPTITWTKDDLPLKQTTRINVTDSLDLTTLSIKETHKDDSGHYGITVANVVGQKTASIEIITLDKPDPPKGPVKFDEVSAESITLSWQPPEYTGGCQITNYIVQKRDTTTTVWDVVSATVARTTLKVTKLKTGTEYQFRIFAENRYGQSFALESEPVVAQYPYKEPGPPGTPFATVISKDSMVIQWHEPINNGGSPIIGYHLERKERNSILWTKVNKTIIHDTQFKVLNLEEGIEYEFRVSAENIVGIGKPSKNSECYVARDPCDPPGTPEAIIVKRNEITLQWTKPEYDGGSKITGYIVEKRDLPEGRWMKASFTNVIETQFTVSGLTEDQRYEFRVIAKNAAGAISKPSDSTGPITAKDEVELPRISMDPKFRDTIVVNAGETFRLEADVHGKPLPTIEWLRGDKEIEESARCEIKNTDFKALLIIKDAIRIDGGQYILRASNVAGSKSFPVNVKVLDRPGPPEGPVQVTGVTAEKCTLAWSPPLQDGGSDISHYVVEKRETSRLAWTVVASEVVTNSLKITKLLEGNEYIFRIMAVNKYGIGEPLESAPVLMKNPFVLPGPPKSLEVTNIAKDSMTVCWNRPDSDGGSEIIGYIVERRDRSGIRWIKCNKRRITDLRLRVTGLTEDHEYEFRVSAENAAGVGEPSPATVYYKACDPVFKPGPPTNVHIVDTTRSSITLAWSKPIYDGGSEVLGYVVEICKADEEEWQIVTPPTGLKVTRFEISKLIEHQEYKIRVCALNKVGLGEPASVPGTVKPEDKLEAPELDLDSELRKGIVVRAGGSARIHIPFKGRPTPEITWSREEGEFTDKVQIEKGVNYTQLSIDNCDRNDAGKYLLKLENSSGSKSAFVTVKVLDTPGPPQNLAVKEIRKDSVFLVWEPPIIDGGAKVKNYVIDKRESTRKAYANVSSKCNKTSIKVENLIEGAIYYFRVMAENEFGVGVPVETTDAVKASEPPSPPGKVTLTDVSQSSASLMWEKPEHDGGSRILGYVVEMQPKGTEKWNVVAESKVCNAVVTSLSSGQEYQFRVKAYNEKGRSDPRVLGVPVIAKDLTIQPSFKLPFNTYSVQAGEDLKIEIPIIGRPRPTISWVKDGEPLKQTTRVNVEETATSTILHIKESSKDDFGKYTITATNSAGTATENLSIIVLEKPGPPVGPVKFDEVSADFVVISWEPPAYTGGCQISNYIVEKRDTTTTTWNMVSATVARTTIKITKLKTGSEYQFRIYAENRYGKSTSLDSKPVIVQYPFKEPGPPGTPFVTSISRDQMLVEWHEPVNDGGSKVIGYHLEQKEKNSILWVKLNKIPIQDTKFKATGLDEGLEYEFKVSAENIVGIGKPSKVSECFVARDPCDPPGRPEAIVITRHSVTLKWKKPAYDGGSKITGYIVEKKDLPDGRWMKASFTNVLETEFTVSGLVEDQRYEFRVIARNAAGNLSEPSESSGAITARDEIDAPNASLDPKYKDVIVVHAGETFVLEADIHGKPIPDVVWSKDGKELEETAARMEIKSTIQKTTLVVKDCIRTDGGQYILKLSNVGGTKTIPITVKVLDRPGPPEAPLKVSGVTAEKCYLAWNPPLQDGGANISHYIIEKRETSRLSWTQVSTEVQALNYKVTKLLPGNEYIFRVMAVNKYGIGEPLESEPVIACNPYKLPGPPSTPEASAITKDSMVVTWTRPVDDGGAEIEGYILEKRDKEGVRWTKCNKKTLTDLRFRVTGLTEGHSYEFRVAAENAAGVGEPSEPSVFYRACDALYPPGPPSNPKVTDTSRSSVSLAWNKPIYDGGAPIKGYVIEVKEASADEWTTCTPPTGLQGKQFTVTKLKENTEYNFRICALNSEGVGEPATIPGSVVAQERTEPPEIELDADLRKVVILRASATLRLFVTIKGRPEPEVKWEKAEGILTDRAQIEVTSSYTMLVIDNVTRFDSGRYNLTLENNSGSKTAFVNVRVLDSPSAPVNLTVREVKKDSVTLAWEPPLIDGGAKITNYIVEKRETTRKAYATITNNCTKNTFKIENLQEGCSYYFRVLAANEYGIGLPAETSEPVKVSEPPLPPGRVTLVDVTRNTATIKWEKPESDGGSKITGYVVEMQTKGSEKWSTCTQVKTLEATISGLTAGEEYVFRVSAVNEKGRSDPRQLGVPVIAKDIEIKPSVELPFHTFNVKAKDQLKIEVPYKGRPQATVSWKKDGQVLRETTRVNVSSSKTVTTLSIKEASREDVGTYELCVSNSAGSLTVPITVIVLDKPGPPGPIHIDEVSCDNVSISWTPPEYDGGCQISNYIVEKRETTSTTWQVVSQAVARTSIKIVRLITGSEYQFRVCAENRYGKSSYSESSPVVAEYPFTPPGPPGTPKVVHATKSTMLVSWQVPVNDGGSQVIGYHLEYKERSSILWSKANKLLIADTQMKVSGLDEGLLYEYRVYAENIAGIGKCSKACEPVPARDPCDPPGQPEVTNITRKSVSLKWSKPHYDGGAKITGYIVERRELPDGRWLKCNYTNIQETYFEVTELTEDQRYEFRVFAKNAADSISEPSESTGPITVKDDVEAPRIMMDVKFRDVIVVKAGEVLKINADIAGRPLPVISWAKDGTEIEERARTEIISTDCTTLLTVKDCIRRDTGQYVLTLKNVAGTRSVTVNCKVLDRPGPPAGPLEIHGLTAEKCSLSWGRPQEDGGADIDYYIVEKRETSRLAWTICESELRTTSCKVTKLLKGNEYIFRVTGVNKYGVGEHLESVAVKALDPFTVPSPPTSLEITSVTKDSMTLCWARPESDGGSDISGYIIERREKNGLRWVRVNKKPVYDLRVKSTGLREGCEYEYQVYAENAAGLSLPSEPSPLVRAEDPMFLPSPPSKPTIVDSGKTTITIGWVKPLFDGGAPITGYTVEYKRSDETDWKTAIQSFRGTEYTMSGLTTGTEYVFRVRSVNKVGASDPSDSSDPQIAKEREEEPVFDIDSEMRKTLIVKAGASFTMTVPFRGRPVPSVSWSKPDTDLRTRAYIDSTDSRTSLTVENANRSDSGKYTLTIQNVLSAASLTFIVKVLDSPGPPASITVGEVTKESAVLSWDVPENDGGAAVKNYHIEKREASKKAWVTVTNSCSRLSYKVTNLQEGATYYFRVSGENEFGIGVPAETKEGVKITEKPSPPEKLGVTNVTKDSVFLTWLKPEHDGGSRIVHYIVEMLEKGQKNWVKCAMVKSTQHVVSGLRENHEYFFRVFAENQAGLSDPRELLLPVLVKEHLEPPEIDMKNFPSHTVYVKAGSNLKVDIPISGKPLPKVTLSRDGVPLKATMRFNTEITAENLTINLKESVTADAGKYEITAANSSGTTKAFINIVVLDRPGPPTGPVVISDITEESVVLKWEPPKYDGGSQVTNYIVLKRETTTAVWTEVSSTVARTMIKVMKLTTGEEYQFRIKAENRFGTSDHIDSACVVVKLPYTTPGPPSTPWVTNVTRESITVSWHEPVSNGGSAVTGYHLEMKDRNSILWQKANKMLIRTTHFKVTTISAGLIYEFRVYAENAAGIGKPSRASEPVLAIDACEPPRNLRITDISKNFVNLSWQQPAFDGGSKITGYIVERRDLPDGRWTKASFTNVIETHFTVSGLIQNSQYEFRVFARNAVGSISNPSEIVGPITCIDSYGGPVIDLPLEYTEVVKYRAGTSVKLRAGISGKPEPTIEWYKDDKELQTNALVCVENTTDLASILIKEANRLNSGTYELKLRNAMGSASATIRVQILDKPGPPGGPIEFKTVTAEKITLLWQPPADDGGAKITHYIVEKRETSRVVWSMVAENLEECIITTTKIIKGNEYIFRVRAVNKYGIGESLESEPVVAKNAFVTPGPPSVPEVTKITKNSMTVVWSRPVADGGSEISGYFLEKRDKKSLGWFKVLKETIRDTRQKVTGLTEHNDYQYRVCALNAAGMGPFSEPSDFYRAADPIDPPGPPAKIRIADSTKSSITLGWSKPVYDGGSAITGYTVEMRQGEEEEWTTVSTKGEVRTTEYVVSSLQPGVDYYFQVSAVNCAGQGEPIKMTEPAQAKDILEEPEIDLDVALRSSIIAKAGEDVQILIPFKGRPPPTVTWRKDEKNLGSDARYNIQNTDSSSLLTIPQVTRNDTGKYILTIENGVGQPKSSTVNVKVLDTPAACQKLQVKHVSRGTVTLFWDPPLIDGGAPIINYVIEKRDATKRTWSAVSHKCSSTSFKIMDLSEKTPYFFRVLAENEMGVGEPCETTEPVKAAEVPAPIRDLSMKDSTKTSVILSWNKPDFDGGSVITEYVVERKGKGEQTWSYAGISKSCEIEIGQLKELSVLEFRVFAKNEKGLSDAVTIGPLTVKELVITPEVDLSEIPGAQISVRIGHNVHLELPYKGKPKPSISWLKDGLPLKESENVRFSKTENKITLSIKNVKKEHGGKYTVILDNAVCRNSFPITIITLGPPSKPKGPIRFDEIKADSAIISWDIPDDDGGGEITCYSIEKREASQTNWKMVCSSVARTTFKVPNLVKDAEYQFRVRAENRYGVSEPLVSNLIVAKHQFRIPGPPGKPVIYNVTSDGMSLTWDAPVYDGGSEVTGFHVEKKERNSILWQKINMSPISGREYRATGLIEGLDYQFRVYAENSAGLSAPSDPSKFTLAVSPVDPPGTPDYIDVTRETITLKWNPPLRDGGSKIVAYSIEKRQGNDRWLRCNFSDVSECQYTVTGLSPGDRYEFRVIARNAVGTISPPSQSSGIIMTRDENVPPVVEFGPEYFDGIVIKSGESLRIKASVQGRPVPRVTWFKNGVEIEKKMNMEITDVLGSTSLFVRDATRDHSGLYTVEAKNASGSTKADIKVKVQDTPGKIVGPIRFTNITGEKMTLWWDAPLNDGCAPVTHYIIEKRETSRLSWALIEDNCEAQSYTAIKLITGNEYQFRISAVNKFGVGRPLDSDPVIAQIQYTVPDAPGTPEPSNVTGNSITLTWARPESDGGNEIQHYILERREKKSTRWVKVISKRPISETRFKVTGLIEGNEYEFHVMAENSAGVGPASGISRLIKCREPVNPPGPPSVVKVTDTSKTTVSLEWSRPVFDGGLEIIGYIIEMCKADLGDWHKVNTEACVKTRYTVTDLQAGEEYKFRVSAINSAGKGDSCEVTGTIKAVDRLTAPELDIDASFKQTHIVRAGASIRLFIAFRGRPTPTAVWSKPDSNLSIRADIHTTDSFSTLTVENCNRNDAGKYTLTVENNSGSKSITFTVKVLDSPGPPGPITFKDVTRGSATLMWDAPLLDGGARIHHYVVEKREASRRSWQVVSEKCIRQIFRVSDLAEGIPYYFRVSAENEYGIGEPYEMPEPLVATEQPAPPRRLDVVDTSKSSAVLAWLKPEHDGGSRITEYLLEMRQKGSDFWVEAGHTKQMTFTVERLVENTEYEFRVKAKNDAGYSEPREAFSSVIIKEPQIEPTADLTGITNQLITCKAGSLFTIDVPISGRPAPRVTWKLEEMRLKETDRLSIVTTKDRTTLSVKESMRGDSGRYFLTLENTAGVKTFTITVVVIGRPGPVTGPIEVSSVSAESCVLSWAEPKDDGGTEITNYIVEKRESGTTAWQLINSSVKRTQIKVTHLTKYKEYSFRVSSENRFGVSKPIESAPIVAEHPFVPPSAPTRPEVYHISANSMSIRWEEPYHDGGSKIIGYWVEKKERNTILWVKENKVPCLECNYKVTGLVEGLEYQFRTYALNAAGVSKASEASRPLMAQNPVDPPGRPEVTDVTRSTVSLIWSAPVYDGGSKVVGYIIERKPVSEFGDGRWLKCNYTIVSDNFFTVTALSEGDTYEFRVLAKNAAGVISKGSESTGPVTCHDEYAPPKAELDARLQGDLVTIRAGSDLVLDAAVGGKPEPKIIWTKGDKELDLCEKVSLQYTGKRATAVIKFCDRSDSGKYTLTVKNASGTKSVSVIVKVLDSPGPCGKLTVSRVTEEKCTLAWSLPQEDGGAAVSHYIVERRETSRLNWVIVEGECPTLSYVVTRLIKNNEYTFRVRAVNKYGPGVPVESEPIVARNSFTIPSQPGIPEEVGAGKEHIIIQWTKPEFDGGSEISNYLVDKREKKSLHWTRVNRDHVVYDTRLKVTSLMEGCDYQFRVTAVNAAGNSEPSEASNFISCREPSYTPGAPSAPRVVDTTKHSISLAWTKPMYDGGADITGYVLEMQEKDTDQWYRVHTNATIRNTEFTVPDLKMGQKYSFRVAAVNVKGMSEYSETTAEIEPVERLEIPDLELADDLKKTVTIRAGASLRLMVSVSGRPPPVITWSKKGIDLANRAIIDNTESYSLLIVDKVNRYDAGKYTIEAENQSGKKSATVLVKVYDTPGPCPSVKVKEVSRDSVTITWEIPTIDGGAPVSNYIIEKREAAMRAFKTVTTKCSKTLYRISGLVEGMMYYFRVLPENIYGIGEPCETSDAVLVSEVPLVPTKLEVVDVTKSTVTLAWEKPLYDGGSRLTGYVLEACKAGTERWMKVVTLKPTVLEHTVISLNEGEQYLFRVRAQNEKGVSEAREIVTAVTVQDLKVLPTIELSTMPQKTIHVPAGRPIELVIPITGRPPPTASWFFSGSKLKESERVTVETHTKVTKLTIRETTIRDTGEYTLELKNVTGTTSETIKVIILDKPGPPTGPIKIDEIDATSVTISWEPPELDGGAPLSGYVVEQRDAHRPGWLPVSESVTRPTFKFTRLTEGNEYVFRVAATNRFGIGSYLQSEVIECRSSISMPGPPDTLQIFDVSRDGMTLTWYPPEDDGGSQVTGYIVERKEVRADRWVRVNKVPVTMTRYRSTGLIEGLEYEHRVTAINARGAGKPSRPSKPIVAMDPIAPPGKPQNPRVTDTTRTSVSLAWSVPEDEGGSKVTGYLIEMQKVDQHEWTKCNTTPTKIREYTLTHLPQGAEYRFRVLACNAGGPGEPAEVPGTVKVTEMLEYPDYELDERYQEGVFVRQGGVIKLTIPIKGKPFPICKWTKEGQDISKRAMIATSETHTELVIKEADRNDSGTYDLVLENKCGKKTVYIKVKVIGSPNTPEGPLEYDDIQARSVRVSWRAPADDGGADILGYILERREVPKAAWYTIDSRVRGTSLVVKGLKENVEYHFRVSAENQFGISKPLKSEEPVIPKTPLNPPEPPSNPPEVLDVTKSSVSLSWSRPKDDGGSRVTGYYIERKETSTDKWVRHNKTQITTTMYTVTGLVPDAEYQFRIIAQNDVGLSETSPASEPVVCKDPFDKPSQPGELEILSISKDSVTLQWEKPECDGGREILGYWVEYRQSGDSAWKKSNKDRIKDRQFTIGGLLEATEYEFRVFAENETGLSRPRRTAMSIKTKLTSGEAPGIRKEMQDVTTKLGEAAQLSCQIVGRPLPDIKWYRFGKELVQSRKYKMSSDGRTHTLTVMTEEQEDEGVYTCIATNEVGEVETSSKLLLQAAPQFHPGYPLKEKYYGAVGSTLRLHVMYIGRPVPAMTWFHGQKLLQNSEHITIENTEHYTHLVMKNVQRKTHAGKYKVQLSNVFGTVDAILDVEIQDKPDKPTGPIVIEALLKNSVVISWQPPADDGGSWITNYVVEKCEAKEGAEWQLVSSAISVTTCRIVNLTENAGYYFRVSAQNTFGISEPLEVASVVIIKSPFEKPGAPGKPTITAITKDSCVVAWKPPASDGGAKIRNYYLEKREKKQNKWISVTTDEIRETVFSVQNLIEGLEYEFRVKCENLGGESEWSEISEPVTPKSDVPIQAPHFKEELRNLSVRYQSNATLVCKVTGHPKPVVKWYRQGKEIIADGLKYRIQEFKGGYHQLIIASVTDDDATVYQVRATNQGGSVSGTASLDVEVPAKIHLPKNLEGMGAVHALRGEVVSIKIPFSGKPDPVITWQKGQDLIDNNGHYQVIVTRSFTSLVFSNGVERKDAGFYVVCAKNRFGIDQKTVELDVADVPDPPRGVKVSDVSRDSVNLTWTEPASDGGSKITNYIVEKCATTAERWIRVGQARETRYTVINLFGKTSYQFRVIAENKFGLSKPSEPSEPTITKEDKTRALNYDEEVDETREVSMTKASHSKTKELYDRYMIAEDLGRGEFGIVHRCVETSSKKTFMAKFVKVKGTDQVLVKKEISILNIARHRNILYLHESFESMEELVMIFEFISGLDIFERINTSAFELNEREIVSYVRQVCEALEFLHSHSIGHFDIRPENIIYQTRRSSVIKIIEFGQARQLKPGENFRLFFTAPEYYAPEVHHHDVVSTATDMWSLGTLVYVLLSGINPFLAETNQQIIENIMNAEYTFDEEAFKEISLEAMDFVDRLLVKERKSRMTASEAL	1.90765	0.185777	0.229091	0.279039	0.117903	0.144822	-0.0935069	0.0729166	0.019074	0.0183467	-0.198854	0.0464281	0.193989	0.0992341	-0.0993697	0.145588	0.112064	0.0848603	-0.00841766	0.154107	0.128769	0.108813	384
XP_023416909.1 AAEEIEAPPAVTPK T12 *	titin	XP_023416909.1 T12263	XP_023416909.1	Ttn	Ttn T12263	T12263	Y	Y	1	AAEEIEAPPAVTPK	12252	13343 AGTKIELPATVTGK 13356	XP_024308865.1 titin isoform X11 [Homo sapiens] 43662 0.0	-0.0157763	-1.011	0.919547	0.429788	-0.0116054	-1.00808	0.940766	0.67572	-0.00417094	-1.0029	0.979786	0.429788	XP_023416909.1 AAEEIEAPPAVTPK T12 *	MTTQAPTFTQPLQSVVVLEGSAATFEAHISGFPVPEVSWFRDGQVISTSTLPGVQISFSDGRARLTIPAVTKANSGRYSLRATNGSGQATSTAELLVTAETAPPNFTQRLQSMTVSLGSQVRLQVRVTGIPTPVVKFYRDGAEIQSSLDFQISQEGDLYSLLIAEAYPEDSGTYSVNATNSVGRATSTAELLVQGEEVVPAKKTKTIVSTAQISETRQTRIEKKIEAHFDARSIATVEMVIDGATGQQLPHKTPPRIPPKPKSRSPTPPSIAAKAQLARQQSPSPIRHSPSPVRHVRAPTPSPVRSVSPAGRISTSPIRSVKSPLLVRKTPTPAAGPEVPPPWKQEGYVASSTEAEMRETTVSSSTQIRREERWEGRYGVQEQVTISGAAGAAASVAASASFAAGAVTTGAKEVKQEADKSAAVATVVAAVDLARVRQPVISAVEQTAQRTTATTAVRVQPAQDQVRKEAEKTAVTKVAVAAEKTKEQEIRTREVIKTKQEQMHVTHEQIRKETEKAFVPKVVISATKAKEQETRITGEITAKQEQKQITQETIIQEMEKTAASMVVVATAKSTNAETVLGAQEEMVIRDQMHLTHGQKMKETRKTVVPKVIVAVPKIKEQDLVPRSREGISTQTEQVQITQEKMRKEAKKTALSTIAVATAKTQEQETILRTRETMAARQEQSQAIHEKVGVGKKAEAVATVVAAVDQARGREPREPGHVEESYAQQTTVEYGYKERISTTKVPEHPQRPASEPHVVPKAVKPVVIQAPSETHIKTTDQMGMQISSQIKKTTDLTTERLVHVDKRPRTASPHFTVSKITVPKTEHGYEASIAGTAIATLQKELSATSAQKITKSVKAPTVKPSETRVRAEPTPSPQFPFADLPDTYKSQAGIEVKKDVGVSITGTRVREEHLEVLRGRETKVTETAGVPAPVEIPVTPPTLVSGLKNVTVIEGESVTLECHISGYPSPKVTWYREDYQIESSIDFQITFQSGIARLMIREAFAEDSGRFTCSAVNEAGTVSTSCYLAVQVSEEFEKETTVAEKYTTEEKRFVESRDVVMTDTSITEEQAGPGEPAAPFFIMKPVAQRLMEGGSVVFECQVGGNPKPHVYWKKSGVPLTTGYRYKVSYNKQTGECRLVISMTFADDAGEYTIVIRNKHGEISASASLLEEADYESLMRSQQEMLYQTQTTAFVQEPKVGEIAPGFAYSEYEKEYEKEQALIRKKMAKDTVMVRTFVEDQEFHISSFEERLIKEIEYRIIKTTLEELLEEDGEERMAIDVSESEAIESGFELRIKNYRILEGMGVTFHCKMSGYPLPKIAWYKDGKRIKHGERYQMDFLQDGRASLRIPVVLPEDEGIYTAFASNIKGNAICSGKLYVEPAAPLGAPTYIPTPEPVSRIRSVSPRSVSRSPIRMSPAQMSPARMSPARMSPARMSPARMSPGRRLEETDESQLERLYKPVFVLKPASFKCLEGQTARFDLKVVGRPMPETFWFHNGQQIVNDYTHKVVIKEDGTQSLIIIPATPSDSGEWTVVAQNRAGKSSISVTLTVEAAEHQIKPAFVEKLRNLNIKEGSRLEMKVRATGNPNPDIVWLKNSDIIVPHKYPRIRIEGTKGEAFLKIDSTASQDSAWYTATAINKAGRDTTRCKVNVEVEFAEPEPERRLIIPRGTYRAKEIAAPELEPLHLRYGQEQWEEGDLYDKEKQQKPFFKKKLTSLRLKRFGPAHFECRLTPIGDPTMVVEWLHDGKPLEAANRLRMINEFGYCSLDYAAAYSRDSGVITCRATNKYGTDHTSATLIVKDEKSLVEESQLPEGRKGLQRIEELERMAHEGALTGVTTDQKEKQKPDIVLFPEPVRVLEGETARFRCRVTGYPQPKVNWYLNGQLIRKSKRFRVRYDGIHYLDIVDCKSYDTGEVKVTAENPEGVIEHKVKLEIQQREDFRSVLRRAPEPKPEFHVHEPGKLQFEVQKVDRPVDTTETKEIVKLKRAERITHEKVSEESEELRSKFKRRTEEGYYEAITAVELKSRKKDESYEELLRKTKDELLHWTKELTEEEKKALAEEGKITIPTFKPDKIELSPSMEAPKIFERIQSQTVGLGSDAHFRVRVVGKPDPECEWYKNGVKIERSDRIYWYWPEDNVCELVIRDVTADDSSSIMVKAINIAGETSSHAFLLVQAKQLITFTQELQDVVAKEKDTMATFECETSEPFIKVKWYKDGIEIHTGDKYRMHSDRKVHFLSVLTIDSSDAEDYSCVLVEDENIKTTAKLIVEGAVVEFVKELQDIEVPESFSGELECIVSPENIEGKWYHNDVELKSNGKYSITSRRGRQNLTVKDVTKEDQGEYSFVVDGKKTTCKLKMRPRPIAILQGLSDQKVCEGDIVQLEVKVSLENVEGVWMKDGQEVQPGDRVHIVIDKQSHMLLIEDMTKEDAGIYSFTIPALGLSTSGRVSVYSVDVITPLKDVSVIEGTKAVLECKVSVPDVTSVKWYLNDEQIKPDDRVQAIVKGTKQRLVINRTHASDEGPYKLMVGRVETSCDLSVEKIKIIRGLRDITCTETQNVVFEVELSHSGIDVVWNFKDNEIKPSSKYKIEAHGKIYKLTVLNMMKDDEGEYTFYAGENRTAGKLTVAGGAISKPLTDHTVAESQEAVFECEVANPDSEGEWLKDGKRLPLSNNIRSESDGHKRRLIIVASKLDDIGEYTFKVATSKTSAKLKVEAVKIKKTLKNLTVTETQDAVFSVELTHPNVKGVQWLKNGVALESNDKYDISVKGTTYSLRIKNCAIVDESVYGFRLGRLGASARLHVETIKIIKKPKDVTALENATVAFEVSVSHDTVPVKWFHKNVEIKPSDKHRLVSERKVHKLMLQNISPTDAGEYTAVVGQLECKAKLFVETLHITKTMKSIEVPETKTASFECEVSHFNVPSMWLKNGVEIEMSEKFKIVVQGKLHQLIIMNTSSEDSAEYTFVCGNDQVSATLTVTPIMITSMLKDINAEEKDTITFEVTVNYEGISYKWLKNGVEIKSTDKCQMRTKKLTHYLNIRNVHFGDAADYTFVAGKATSTATLYVEARHIEFRKHIKDIKVLEKKRAMFECEVSEPDITVQWMKDGQELQIVDRIKIQKEKYVHRLLIPSTRMSDAGKYSVVAGGNMSSANLYVEGRDVRIRSIKKEVQVIEKQRAVVEFEVNEDDVDAHWYKDGIEINFQVQERHQYVVERRIHRMFISETRHSDAGEYTFVAGRNRSSVTLYVNAPEPPQILQELQPATVQSGKPARFCAVISGRPQPKISWYKEEQLLSTGFKCKFLHDGQEYTLLLIEAFPEDAAVYTCEAKNDYGVATTSASLSVEVPEVVSPDQEMPVYPPTIITPLQDTVTSEGRPARFQCTVSGTDLKVSWYSKDKKIKPSRFFKMTQFEDTYQLEVAEAYPEDEGTYTFVASNAVGQVSSTATLRLEAPESMLYEGIEQQVEMEMKAFSSFLSAEEEELRYSSDLQLSNINETLELLSEPPVHSTEFASKKAGSAPVFIKEASDAEISLGDVANLSVTATGIPKPKIQWFFNGVMLTPSADCKFVLDGDNYSLIILFAKLENEGEYMCVASNEYGKATCTAYLRIDPKGEGHKETEAEAAMEASLEKLEGPCPPYFLKELKPVHCAPGLPAIFEYKVCGEPAPTVLWFREDQQLCTNVYYTIIHNPDGSGTFIVNDPQREDSGLYFCKAENVWGESTCVAELLVLLEHTDVTDAPCIAKCTSEAPDNVQETSLKDRAAEALDLKQEIAVFLQDTILKATLIAEEKQQLSYDQVMKTSELSGEATLRTQQLQSIVMLEEDTPTPESTRELSPGKKTMQMQPTKEPPPKLELQVVQPQKTLPKEDILLFPEPEKIFPSVSSAEQISSVTAEPLTTLLAEPGRSYPLPSTEPALHSHPCSVVEEGILLKEQTMSEEDKEQRATLQKQEAQSAVILSQSLAEGHTESFRGPEIMTSHVNSEPQMPSEHTYTESGKILMERVGQLENAGHDFAIRIEEGKSFRLPLALEEKHVLFKEEYTDDMVMPTNQTTEYTKEPLVRKEVQEVQGSDILSKENSLPSIPEEQRLNLKTQIRRALQAAVAREQPSLFSEWLRNIETVEVKAITFTQEPKRIMCTYLITSVRSLTEEVTIAIEGIDPQTANLKTELKDALYSIVCEEVNILTAEDLSIQKDSTIGTHKEMDYSSELQKVEAITEPQVESDYLVSTHDVTCSTVESQVKDADTAAATDEIVPAPLSNETQDEILTPPGEKEKSANIDTEEAGRVDLQETESSIIKEDSPVPTVLTPLVDTTSEEGDIVHLASSIINAEVVNWYFEGKLVPLDQKFKCFQDENTYTLVIDTVNTEDHQGEYVCEASNDNGKTTTSAKLTVIKRAAPVIRRRIEPLEVALGHLAKFTCEIHTAPNVRFQWFKGGKEIYESDKCSIRSANYVTTLEILRTQVVDCGEYTCKASNEYGSVSCTATLTVTEAYPPMFVSRPKPLTTFVGKAAKFLCTVSGTPVIETIWQKDGAALSPSPKCKILDAENKHGLELSNLTIQDRGIYSCKASNKFGADICHAELTVIDKPHFIKQLDPVQSAINKKVRLECQVDEDRKVTITWIKDGQKLPPGKDYRIYFEDKIASLEIPLAKLKDSGTYVCTASNEAGSSSSSATVTIREPPAFVKKVDPSYLMLPGESARLHCKLKGSPVIQVTWFKNNKELSESNTIRMSFVNNSEAVLDITDVKVEDSGSYSCEATNDVGSDSCSTEIVIKEPPSFIRTLEPADIVRGTNALLQCEIAGTGPFEISWFKDKKQIRSSKKYRLFSQKSTVSLEIFSFNSADVGEYECVVANEVGKCGCVATHLLKEPPTFVKKVEDFTALAGQTVTLQAAVRGSEPISVTWMKGQEVIREDEKIKMSFANGVAVLIIPDVQISFGGKYTCLAENEAGSQTSVGELIVKEPAKIVERAELIQVTAGDPATLEYMVAGTPELKPKWYKDGRPLVASKKYRISFKNNIAQLKFYSAELHDSGQYTFEISNEVGSSSCETTFTVLDRDIAPFFTKPLRNVDSVVSGTCRLDCKIAGSLPMRVSWFKDGKEISSSDRYRIAFVEGTASLEISRVDMSDAGNFTCRATNSVGSKDSSGALIVQEPPSFVTKPGSRDVLPGSAVCLKSTFQGSTPFTIRWFKGDKELVSGGSCYITKEALESSLELYAVKTSDSGTYTCKISNVAGSVESSANLFVKEPATFIEKLELSHLLKKGDATELACKVIGTPPIKITWFANDREIKESSKHRMSFVESTATLSLTDVTIEDSGEYMCEAQNEAGSDHCSSVIIVKEPPYFTSEFKPIEVLKEYDVALLAEVAGTPPFEITWFKDNTVLRSGRKYKTFIQDQLVSLQILKFVAADAGEYQCRVTNEVGSSTCSARVTLREPPSFVKKIESTSSLRGGTAAFQATLKGSLPITVTWLKDNEEITEDENIRMTFENNVASLYLSGIEVKHDGKYICQAKNDAGIQRCSAVLSVKEPATIIEEAVSIDVTQGDPATLQVKFSGTKDITAKWFKDGQELTLGPKYKISVTDTVSILKIISTEKKDSGEYTFEVQNDVGRSSCKASINVLDLIIPPSFTKKLKKMDSIKGSFIDLECIVAGSHPISIQWFKDDQEISASDKYKFSFHDNTAFLEISHLEGTDSGTYTCSATNKAGHNQCSGHLTVKEPPYFVEKPQSQDVNPSTRVQLKALVGGTTPLTIKWFKDNKELHSGAARSVWKDDTSTILELFSAKAADSGTYICQLSNDVGIATSKATLFVKELPQFIKKPSPVLVLRNGQSTTFECQITGTPEIRVSWYLDGNEITDVRKYGISFVDGLASFQISNARVENSGTYVCEARNDAGTASCSIELKVKEPPSFIRELKPVEVVKDSDVELECEVTGTPPFEVTWLKNNKEIRSGKKYTLSDKVSVFSLHITKCDPSDTGEYQCIVANEAGSCSCNARVALKEPPSFIKKIENVTTVLKSSAVFQSTVAGSPPISMTWLKDDQILDEDDNVHISFVNNVATLQVRSVDNGHSGRYTCQAKNESGVERCFAFLLVQEPAQIIEKAKSVDVTEKDPVTLECVVAGTPELKVKWLKDGKQIVPSRYFSMSFENNVASFRIQSVMKQDSGQYTFKVENDFGSSSCDAYLRVLDENIPPSFTKKLTKMDKMLGSSIHMECKVSGSLPISAQWFKDGKEISTSAKYRLVCHENTVSLEVNNLELEDTANYTCKVSNVAGDNACSGILTVKEPPSFLVKPERQQAIPDSTVEFKAVLKGTPPFKIKWFKDDVELASGPKCFIGLEGSTTFLNLYSVDASKTGQYTCQVTNDVGSDSCTTTLLVTEPPKFVKKLEASKIVKAGDSTRLECKITGSPEIRVVWYRNEHELPVSDKYRMTFIDSVAVLQMNNLGTEDSGDFICEAQNPAGSTSCSTKVIVKEPPVFSSFAPVVETLKNAEVSLECELSGTPPFEVVWYKDKRQLRSSKKYKIASKNFHASIHILNVDSSDIGEYHCKAQNEVGSDTCICTVKLKEPPRFVSKLNSLTVVAGEPAELQASIEGAQPISVQWLKEKEVVRESENIRITFVENVATLQFAKAEPADAGKYICQIKNDGGVRENLATLTVLEPAVIVEKAGPMTVTVGETCTLECKVAGTPELSVEWYKDGKLLTSSQKHKFSFYNKISSLKILSVERQDAGTYTFQVQNNVGKSSCTAVVDVSDRMVPPSFTRRLKDTVGVLSTSCILECKVAGSSPISVAWFHEKTKIVSGAKYQTMFSDNVCTLQLNSLDSSDMGSYTCVAANAAGSDECRALLTVQEPPSFVKEPEPLEILPGKNVTFTSVIRGTPPFKVGWFRGARELVKGDRCNIYFEDTVAELELFNVDVSQSGEYTCVVSNNAGQASCTARLFVKEPATFVKKLSDHSVEPGKSVILEGTYSGTLPISVTWKKDGFNISPSERCSIVTTEKTCILEILNSTKGDAGHYSCEIENEAGRDVCDALVSTLEPPYFVTELEPLEAAVGDTVSLQCQVAGTPEITVSWYKGDTKLRSTPEYRTYFTNNVATLVFNKVDINDSGEYTCTAENSIGTASSKTVFRIQERQLPPSFARQLKDVEQTVGLPVTLTCRLNGSSPIQVCWYRDGVLLRDDENLQTSFVDNVATLKILQTDLSHSGQYSCSASNPLGTASSSARLTAREPKKSPFFDIKPVSIDVIAGESADFECHVTGAQPMRITWSKDNKEIRPGGNYTITCVGNTPHLRILKVGKGDTGQYTCQATNDVGKDMCSAQLSVKEPPKFVKKLEASKVAKQGESIQLECKISGSPEIKVSWFRNDSELHESWKYNMSFTDSIALLTINEASEEDSGDYICEAHNGVGDASCSTALKVKAPPVFTQKPPPIGSLQGSDVILQCEISGTPPFEVVWVKDRKQVRSSKKFKITSKNFDTSLHILNLEASDLGEYHCKATNEVGSDTCVCTVKFKEPPRFVKKLSDTSTLIGDAVELRAVVEGFQPISVVWLKDKGEVIRETENIRISFIDNVASLQLASPEASNSGKYVCQIQNDAGKRECSAVLTVLEPARIVEKPEPMTVTTGNPFALECVVAGTPELSVKWFKDGRELSADSKHHITFVKNVASLKIPSVEMSDKGLYSFEVKNSVGKSNCTVSVHVSDRVVPPSFIRKLKDVSAAVGTKAVLECRVAGSAPISVSWFQNGNEIVSGPKCQSSFSENVCTLNLSLLEPSDTGTYTCMAANVAGSDECSAVLTVQEPPSFEQIPDSVEVLPGTSLTFASVFKGTPPFKVKWFKGSRELVSGESCTISLEDFVTELELLEVEPLQSGDYSCLVTNDAGSASCTAHLFVKEPATFVKRLADFSVETGSPIVLEATFTGTPPISVSWMKNEYALEQSPSCSITMTEKSTILEILESTVEDYAQYSCLIENEAGQDICDALVSVLEPPYFIEPLEHVEAAIGEPVTLQCKVDGTPEIRISWYKEHTKLRSAPAYKIQFKNNVASLVINKVDHSDVGEYTCKAENSVGAVATSSVLVIKERKLPPSFARKLKDVQETLGFPVAFECRINGSEPLQVSWYKDGVLLKDDSNLQTSFVHNVATLQILQTDQSHVGQYNCSASNPLGTASSSAKLILSEHEVPPFFDLKPVSVDLALGESGSFKCHVTGTAPIKITWAKDNREIRPGGNYKMTLIENTATLTVLKVAKGDAGQYTCYASNVAGKDSCSAQLGVQEPPRFIRKLEPARIVKQGESTRYECKIGGSPEIKVLWYKDETEIQESSKFRMSFVDSVAVLEMHGLGVEDSGDYTCEARNAAGSASSSTSLKVKEPPVFRKTPSPIETLKGADVHLECELQGTPPFQVSWHKDKRELRSSKKYKIMSENYVSSIHILNVDAADIGEYQCKATNDVGSDTCTGSITLKAPPRFVKKLSDISAITGEGAQMQATVEGAEPISVVWFKDKGEVVRESDNVWISYSENIATLQFSRTEPANSGKYTCQIKNDAGMQECFATLSVLEPAAIVEKPEPIKVTTGDTCTLECTVSGTPELTTKWFKDGKEMTSDSKYKISFFNKVSGLKIINVAPGDSGVYTFEVQNTVGKDSCTATVQVSDRIVPPSFTRKLKEANGLSGSSVVMECKVYGSPPISVSWFHEGNEISSGRKYQTTLTDNTCALTVNMLEDSDAGDYTCIATNVAGSDECSAPLTIREPPSFVQKPDPMDVLTGTNVTFTSIVKGTPPFSVSWFKGSSELVPGARCNVTLQDTVAELELFDVDTSQSGEYTCIVSNEAGRASCTTHLFVKAPAKFVKRLNDYSIEKGKPLILEGLFTGTPPISVTWKKNGINVTPSQRCNITTTEKSAILEISSSTVEDSGQYNCYIENASGKDSCSAQILILEPPYFVKQLEPVKVTVGDSASLQCQIAGTPEIGVSWYKGDTKLRPTATCKMHFRNNVATLVFTQVDTHDSGEYICRAENSVGEVSSSTFLTVQEQKLPPSFSRQLRDVQETVGLPVVFDCTIHGSEPVSVSWYKDGKPLKDSANVQTSFLDNVATLNIFKTDRSLAGQYSCTATNPIGSASSSAKLILTEGKNPPFFDIPLAPVDAVVGETADFECHVTGTQPIKVSWAKDNREIRSGGNYQISYLENSAHLTILKVDKGDSGQYTCYAVNEVGKDSCTAQLNIKERLTPPSFTKKLSETVEETEGNSFKLEGRVAGSQPITVAWYKNNIELHPTANCELTFKNNSLLLQVKKASMVDAGLYTCKVSNDAGSALCTSSIVIKEPKQPPVFDQHLTPVTATEGEFVQLSCHVRGSEPIRIQWLKAGREIKPSDRCSFSFASGTAVLELKDAVKADSGDYVCKASNVAGSDTSKSKVTIKDKPAAAPAAKKAAVDGKLFFVSEPQSIRVVEKTTATFIARVGGDPIPNVKWTKGKWRQLNQGGRILIHQKGDEAKLEIRDTTKTDSGLYRCVAFNKHGEIESNVNLQVDERKKQEKIEGDLRAMLKKTPMLKKGTGEEEEIDIMELLKNVDPKEYEKYARMYGITDFRGLLQAFELLKQSQAEETHRLEIEEIEKSEKDEKEFEELVAFIQQRLTQTEPVTLIKDIENQTVLKDNDAVFEIDIKINYPEIKLSWYKGTEKLEPSDKFEISIDGDRHTLRIRNCQLKDQGNYRLVCGPHIASAKLTVIEPAWERHLQDVTLKEGQTCTMTCQFSVPNVKSEWFRNGRILKPQGRVKTEVEHKVHKLTIADVRAEDQGQYTCKHEDLETSAELRIEAEPIQFTRRIQNIVVSEHQSATFECEVSFDDAIVTWYKGPTELTESQKYNFRNDGRCHYMTIHNVTPDDEGVYSVIARLEPRGEARSTAELYLTTKEIKLELKPPDIPDSRVPIPTMPIRAVPPEEIPAAVVPPIPVLLPLPDEKKPPAKRVEGIVCLSSTKTSENRLYCQPQETIPTTQVPKKPPPPTTLIPAKAPEIIDVSSKAEEVKIKTITRQKEKEAVYEKKQAIYEEKRVYIESMVEEPYDELEVEPYTEPFEEPYYEEPEEDYEEVKVQAKREVHEEWEEDYEEGQEYYVREEGYDEGEEEWEESYQEREAVQVQREVREESPERRVPAKVPEKKAPPPKVVKKPVVERVEKTTRRMEEEKVQVTKVPEVSKKIVPQKPSRTPVQEEIIEVKVPAVHTKKMVVSEEKMFFASHTEEEVTITVPEVQKKTVTGEKIHVAVSKKIEPPPKVPEPRKKTVPEEVVLVPITKEVEPPPAKVPEVPKKPVPEEKKPVPVPKKEPAAPPKVPEVAKKPVPEEKVPVPVAKKKEAPPAPVPEIQKRVVTEEKITVITQREESPPAAVPEIPKKKVPEEKRPVPQKEEEAPPRKVPAPPKKPVPEEKVPVPVPVAKKAPPPRAEVSKKTVVQEKRFVGEEKLSVAIPQTVEVMRHEEEEWSYSEEEERVSVSVYREEEREEEEEVEVTEYEVMEEPEEEYVVEEKLHIISKKVEAEPAKVPEKKIIPKPKVPAKIEEPPPPKVPEPPKKITPEKKVPAPVPKKEKVPPVAVPEEPKKPVPERKVPPKVVKTEEPPPAKVTERHMQITQEEKVLVAVTKKEEPPRARVPEEPKRAVPEEKVPKLKPRREPEPPPKVTELRKKVVAEEKVSIQVPKREPQPPKEVSVIEEKKWSYTREEEIISEEQEEAYEAYEEYEDYKPLEEYEPTEEYDQYEDYEEREFEHYEEYVTEPEKPVPVKPIQEEPLPTKPKPPPPKVLKKAVPEEKVPVPIPKKLKPLPSKVPEEPKKVVEEKISISITKREKQQVTEPAAKVPTKLKRVVPEAKVPVLKKEVTAPVRVPEVPKTREPEEVAYEEEAETYEEEYFVEEAEEYVHEEEYIHEEEYIHEEEYVHEEEEYLREEEELVTEEEVVPVIPTKVPEVPKKPVPEEKKPVPVPKKKEVPPAKVPEIPKKPEEKVPVPVPKKEKAPPAKVPEVPKKAVPEEKVPVPVAKKVEAPPAKVPEVPKKPVPEKKVPVPAPKKAEVPPAKVPEVPKKLVPEEKKPTPVLKKMEAPPPKVTKKREVVPVPVALLLEEEKEVPLEEEIPPEEEILPEEEEVLPEEEEVPAEEEEVLPEEEEFGPEEEEVLPEIKPKVPVPAPVPQVTKKTVPEKKVPVPAPKKVEPPAPPKVPEVKKKVPEKKVVVPKKEEAPPATVPVVPKKPEPEKKVPPPGLKKAVTPPAKVPEVPKKVEERLIPPKEEVPPVEVYEEPEEPIPEEIPEEPPIIEEVEEEVAPPRVPEVAKKPVPEAPTPVPKKVEPPPAKVPKKIPEEKVPVPVQKKEAPPAKVPEVQKKVPEKKIPEKKVPVPKKEAVTPAKGRTVLEEKISVAYEREEVVKQRIEFEVAEAEVEEVYEEDKFHEVQEYFEEEEFHEVEEFVKVEACRFEEHKVDQVHRVVGFLEAEEEVEVYEKPKAPPKGPEIAEKIIPPKKPPTKVVPRKEPTDKVPEVAKKIVVEEKVRVSEERKVSPAKAPEVPKKIVPEEKVREAVPKKPEVPAAKVPEIPKKIIEEEKPPVILPEDTEVYFSKCKPTNIFKEPDTTREVFPEVELTEAVPESPEYSPVEVPEAAQEVVPEQKVFGFRQKRHEAPSEEVPEVTQEIVPEKKVPVVPPKKPEAPPVPVPEVPEVVPEEKVPRVPPKKPEVPPVTVPEVPEEVVLKKVPRVTPKKPEVPPVTVPEVLEEAVPEKKVPKVLPKKPEAPPVTVPEEVVPEKKVPVVPPKKPEVPPPKVPEAPKEVVPEKKVPVVPPKKPEVPPAKVPEVPKVAVPAKKVPEVVPPKPESPPPEVPEAPPKEPVPEKKVPVAPPKKPEVPPAKVPEAPKEVVPEKKVPVVPPKKPEVPPAKVPEVPKVAVPAKKVPEVVPPKPESPPPEVYEEEPEEIAPEEPSVEVVEEPEPAPPPKVTVPPKPPVPEKKVVTAKKPEPPPAKVPEVPKEVIPEKKVPRVVPKKPEVPPAKVPEVPKEVVPEKKITVPKKPEVLPPKEPEVPKKPIVEKKPAVPVPEKVKSPPPEVYEEPEEIVPEEPEEVVPEEPEEIAPEEPEEIAPEEEPAPVVEEKEPEAPPPPVPEEPKKIVPQKKFPVIKKAEPPPPKVPEMPKKVVAVKKVPIVKKPETPEIEVSELPKKLVPVKKEPTVPVTKKREARPEKESLTWLLLMVIINSKRLLREAKRKIFQLKAVSKKTVPEKPEVPEKVELTPAKVPGAEKKVRKLLPEPKPQPKEEVVLKSVLRKRPEEEEPKVEPKKVEKIKKPEVPAPPPKAAEEIEAPPAVTPKERKIPEPTKVPEIKPAIPLPGPEPKPKPEPEVKTIKPPPVEPAPTPIAAPVTVPVVGKKAEAKAPKEEAAKPKGPIKGVAKKTPSPIEAERKKLRPGSGGEKPPDEAPFTYQLKAVPLKFVKEIKDIVLKEAESVGSSAIFECLVSPSTAITSWMKDGSNIRESPKHRFIADGKDRKLHIIDVQLSDAGEYTCVLRLGNKEKNSTAKLIVEELPVRFVRTLEEEVTVVKGQPLYLSCELNKERDVVWRKDGKIVVEKPGRIVPGVIGLMKALTINDADDTDAGTYTVTVENANNLECSSCVKVVEVIRDWLVKPIRDQHVKPKGTAVFTCDIAKDTPNIKWFKGYDEIPMEPTDKTEILKEGNRLFLKIKNAMPEDIDEYAVEIEGKRYPAKLTLGEREVQLLKPIEDVTIYEKESASFEAEISEVDIPGQWKLKGELLRPSPTCDIKQEEGKRFLTLHKVKLDQAGEVLYQAMNAVTTAILTVKEIELDFAVPLKDVTVPEKRQARFECVLTREANVIWSKGPDIIKASDKFDIIADGKKHILVINNSQFDDEGVYTAEVEGKKTSAQLFVTGIRLKFISPLEDQTVKEGQTATFVCELSHEKMHAVWFKNDNKLHTTRTVLMSSEGKIHKLEMREVTLDDISQIKVQVKNLSSTANLKVLEADPYFTVKLHDKTGVEKDEIILKCEVSKDVPVKWFKDGEELVPSAKHSIKTDGLRRILKIKKAELKDKGEYVCDCGTDTTKANLTVEARLIKVEKPLYGVEVFVGETARFEIELSEPDVHGQWKLKGEPLTASPDCEIIEDGKKHVLVLYNCQLDMTGEISFQAANAKSAANLKVKELPLIFITPLSDVKVFEKDEAKFECEVSREPKTFRWLKGNQEIASDDKFELIKDGTRHSMVIKSAAFEDEAKYIFEAEDKHTSGKLIIEGIRLKFLTPLKDVTAKERENAVFTVELSHDNIPVSWFKNDQRLHTSKRISMDDAGKTHSITFKDLSIDDTSQIRVEAMGISSEAKLTVLEGDPYFTGKLQDYTGVEKDEVVLQCEISKADAPVKWFKDGKEIKPSKNVAIKADGKKRILILKKALKSDIGQYTCDCRTDQTSGKLDIEDREIKLVRPLYSVEVIETETARFETEISEDDIHANWKLKGEALLQTPECEIKEEGKVHFLILHNCRLDQTGGVDFQAANVKSSAHLRVKPRVIGLLRPLKDVTVTAGETATFDCELSYEDIPVEWYLKGKKLEPSDKVVTRSEGRVHTLTLRDTKLEDAGEVQLTAKDFKTQANLFVKEPPVEFTKPLEDQTVEEEATAVLECEVSRENAKVKWFKNGTEILKSKKYEIVADGRVRKLIIHNCTPEDIKTYTCDAKDFKTSCNLNVVPPHVEFLRPLTDLQVKEKEMARFECEISRENAKVQWFKDGAEIKKGKKYDIISKGAVRILVINKCLLDDEAEYSCEVRTARTSGMLTVLEEEAVFTKNLANIEVSETDTIKLVCEVSKPGAEVIWYKGDEEIIETGRFEILTDGRKRILVIQNAHLEDAGSYNCRLPSSQTDGKVKVHELAAEFISKPQNLEILEGEKAEFVCTISKESFQVQWKRDDKTLEAGDKYDVIADGKKRVLVVKDATLQDMGTYVVMVGAARAAAHLTVIEKLRIIVPLKDTRVKEQQEVVFNCEVNTEGAKAKWFRNEEAIFDSAKYIILQKDLVYTLRIRDARLDDQANYNVSLTNHRGENVKSAANLIVEEEDLRIVEPLKDIETMEKKSVTFWCKVNRLNVTLKWTKNGEEVPFDNRISYRIDKYKHSLIIKDCGFPDEGEYVVTAGQDKSVAELLIIEAPTEFVEHLEDQTVTEFDDAVFSCQLSREKANVKWYRNGREIKEGKKYKFEKDGSIHRLIIKDCRLDDECEYACGVEDRKSRARLFVEEIPVEIIRPPQDILEAPGADVVFLAELNKDKVEVQWLKNNMIVVQGDKHQMMSEGKIHRLQICDIKPRDQGEYRFIAKDKEARAKLELAAAPKIKTADQDLVVDAGQPLTMVVPYEAYPKAEAEWFKENEPLSSKTVDTTAEQTSFRILEAKKGDRGRYKIVLQNKHGKAEAFINLQVIDVPGPVRNLEVTETFDGEVSLAWEEPLTDGGSKIIGYVVERRDIRRKTWVLATDRADSCEFTVTGLQKGGVEYLFRVSARNRVGTGEPVETDSPVEARSKYDVPGPPLNVTITDVNRFGVSLTWEPPEYDGGAEITNYIIELRDKTSIRWDTAMTVRAEDLSATVTDVVEGQEYSFRVRAQNRIGIGKPSAATPFVKVADPIERPSPPVNLTSSDQTQSSVQLTWEPPLKDGGSPILGYIIERCEEGKDNWIRCNMKPVPELTYKVTGLKKGNNYLYRVSAENAAGVSDPSEILGPLTADDAAVEPTMDLSAFKDGLEVIVPNPIKILVPSTGYPRPTATWSFGEKVLEAGDRVTMKTLSAYAELVISPSERPDKGIYTLTLQNRVKSISGEINVNVIARPSAPKELKFTDITRDSVHLTWEPPDDDGGSPLIGYVVEKREVNRKTWTKVMDLGTDLEFTVPDLVQGKEYLFKVCARNKCGPGEPAYVDEPVNMSAPATVPDPPENLKWRDRTAKSIFLTWEPPKNDGGSRIKGYLVEKCPRGSDRWVACGEPVAETKMEVTGLEEGQWYAYRVKALNRMGASKPCRPTEEIQAVDTQEAPEIFLDVKLLAGLTVKAGTKIELPATVTGKPAPQITWTKADMLLKQDNRITIENVPKKSTVTILDSKRSDTGTYIIEAVNVCGRATAVVEVNVLDKPGPPAAFDITDVTSESCFLTWNPPRDDGGSKVTNYIVERRATDSEVWHKLSSTVKDTNFKATKLIPNKEYIFRVAAENMYGVGEPVQATPIIAKFPFDPPGPPTRLEPSDITKDAVTLTWCEPDDDGGSPITGYWVERLDPDTDKWVRCNKMPVTDTTYRVKGLTNKKKYRFRVLAENLAGPGKPSRSTEPILIKDPIDPPWPPGKPVVRDVGKTSLTLSWTKPEHDGGAKIESYVIEMLKTGTEDWVRVAEGVPTTQHVLPGLMEGQEYSFRVRAVNKAGESEPSEPSDPVLCREKLYPPSPPRWLEVINITKNTADLKWTVPEKDGGSPITNYIVEKRDVRRKGWQTVDTTVKDTKCTVTPLTEGSLYVFRVAAENAIGQSDYTEIEDSVLAKDTFTTPGPPYALTVVDVTKRHVDLKWEPPKNDGGRPIQRYIIEKKEKLGTRWVKAGKTSGPDCNFRVTDVIEGTEVQFQVRAENEAGVGHPSEPTEILTIEDPTSPPSPPLDLHVTDAGRKHIAIAWKPPEKNGGSPIIGYHVEMCPVGTEKWMRVNSRPIKDLKFKVEEGIVPDKEYVLRVRAVNAVGVSEPSEISENVVAKDPDCKPTIEMETHDIVVIEGEKLSIPVPFRAVPVPTVSWHKDGKELKPSDRLTMKNDHISAHLEVPKSVHADAGVYTITLENNLGSATASINVKVIGLPGPCKDIKASDVTKSSCKLTWEPPEYDGGSPILHYVLERREAGRRTYIPVMSGENKLSWTVKDLIPNGEYFFRVKAVNKIGGGEYIELKNPVIAQDPKQPPDPPVDVEVHNPTAKAMTITWKPPLYDGGSKIMGYIIEKIAKGEERWKRCNEHLVPILTYTAKGLEEGKEYQFRVRAENAAGIGEPSRATPPVKAVDPIDAPKVILRTSLEVKRGDEIALDATISGSPYPTITWMKDDNVIVPEEIKKRPTAPVRRKKGEVQEEEPFFLPLTERLSINNSKQGESELRVRDSLRLDHGLYMIKAENDHGVAKAPCTVCVLDIPGPPINFVFEDIRKTSVVCKWEPPLDDGGSEILNYTLEKKDKTKPDSEWIVVTSTLRHCKYSVTKLIEGKEYLFRVRAENRFGPGPPCVSKPLLAKDPFEPPDAPDKPIVEDVTSNSMLVTWNEPKDNGSPILGYWLEKREVNSTHWSRVNKSLLNSLKTKVDGLLEGLTYVFRVCAENAAGPGKFSPPSDPQTARDPISPPGPPIPRVADTSSTTIDLEWEPPAFNGGGEIIGYFVDKQLVGTNEWSRCTEKMIKVRQYTVREIREGADYKLRVSAVNLAGEGPPGETEPVTVAEPQEPPTVELDVSVKAGIQIMAGKTLRIPAVVTGRPVPTKVWTIEDGELDKDRVVIENVGTKSELIIKNALRKDHGRYVITATNSCGSKFAATRVEVFDVPGPVLDLKPVVTNRKMCLLNWSDPEDDGGSELTGFIIERKDAKMHTWRQPIETERSKCDITGLLEGQEYMFRVIAKNKFGCGPPVEIGPILAVDPLGPPTSPERLTYTERTKSTITLDWKEPRNDGGSPIQGYIIEKRRHDKPDFERVNKRLCPTTSLLVENLDEHQMYEFRVKAVNAIGESEPSLPLNVVIQDDEVPPTIKLRLAVRGDTIKVMAGEPVSIPADVTGLPMPKIEWSKNEKVIEKPTDALKITTEEVSRTEEKTELSIAKSVREDKGTYTVTASNRLGSVFRNVHVEVYDRPSPPRNLAVTDIKAESCYLTWDAPLDNGGSEITHYIIDKRDASRKKSEWEEVTNTAVEKRFGIWKLIPNGQYEFRVRAVNKYGISDECKSDKVVLQDPYRLPGPPGKPQVLERTKGSMLVSWTPPLDNGGSPITGYWLEKREEGGAYWSRVSRAPITKVGLKGVEFNVPRLIEGVKYQFRAMAINAAGIGPPSEPSDPALAGDPIYPPGPPSRPEVKDKTKSSISLGWKPPAKDGGSPIKGYIVEMQEEGSTDWKPVNEPDKLITTCECVVPNLKELRKYKFRVKAVNEAGESEPSDTTGEIPATDIQEVPEVFIDIGAQDCLICKAGSQIRIPAVIKGRPTPKSSWEFDGKAKKAVKDGVHNIPEDAQLETAENSSVIIIPECNRSHSGKYSITAKNKAGQKTANCRVKVMDVPGPPKDLKVSDITRSSCRLSWKMPDDDGGDRIKGYVIEKKTIDGKAWTKVNPNCGSTSFVVPDLISEQQYFFRVRAENRFGIGPPVETIQRTTARDPIFPPDPPIKLKIGLVTKNTVHLSWKPPKNDGGSPVTHYIVECLAWDPTGTKKEAWKQCNRRDVEDLEFTVEDLVEGGEYEFRVKAVNAAGVSKPSSTVGPVTVKDQTCPPSIELKEFMEVEEGTDVNIVAKIKGVPFPTLTWFRAPPRKPDNKEPVVYDTHVNKLVVDDTCTLVIPQSRRSDTGLYSITAVNNLGTASKEMRLNVLGRPGPPVGPIKFESVSADQMTISWLPPLDDGGSKITNYVIEKREANRKTWVRVSSEPKECTYTVPKLLEGHEYVFRIMAQNKFGIGEPLDSEPETARNLFSVPGAPDKPTVSSITRNSMTVNWEEPEYDGGSPVTGYWLEMKDTTTKRWKRVNRDPIKAMTLGVSYKVTGLIEGTDYQFRVYAINAAGVGPASLPSDPVTARDPIAPPGPPFPKVTDWTKSSVDLEWSPPLKDGGSRVTGYIVEYKEEGKEEWEKGKDKEVRGTKLVVTDLKEGAFYKFRVRAVNSAGIGEPGEVTDIIEMKDRIEVPDLQLDASVRDRIVVHAGGVIRIIAYVSGKPPPTVTWNMNERALPQEATIETTAISSSMVIKNCQRSHQGVYSLLAKNAGGERKKTIIVDVLDVPGPVGVPFLDDNLTSDSCKLTWFSPEDDGGSPITNYVIEKRESDRRAWTPVTYTVTRHSAVVQGLIEGKSYFFRIAAENSIGMGPFVETPNALVIRDPITVPERPEDLEVKEVTKDSVTLTWKPPKYDGGSEIINYVLESRLIGTEKFHKVTNDNLLSRKYTVKGLKEGDTYEYRVSAVNIVGQGKPSFCTKPITCKDELAPPTLDLDFRDKLTVRVGEAFALTGRYSGKPKPKVSWFKDEMDVLEDDRTQIKTTATTLALEKIKAKRSDSGKYCVIVENSTGSRKGFCQVNVVDRPGPPVGPVKFDEVTKDYMVISWKPPLDDGGSEITNYIVEKKEVGKDVWMPVSSTCAKTTCKVPKLLEGKDYIFRIHAENLYGISDPLVSDSMKAKDRFRVPDAPDQPIVTEVTKDSALVTWNKPHDGGKPITNYILEKRETMSKRWARVTKEPIHPYTKFRVPDLLEGCQYEFRVAAENEIGIGEPSPPSKPVFAKDPIGKPSPPVNPEAIDTTCNSVDLTWQPPRHDGGSKILGYIVEYQKVGDEEWRRANHTPESCPETKYKVTGLRDGQSYKFRVFAVNEAAESDPANVPEPVLVKDRLEPPDLILDANMAREQHIRVGDTLRLSAVIKGVPFPKVTWKKGDREAPTKAQIDVTPVGSKLEIRNAAHEDGGIYSLTVENPAGSKTVSVKVLVLDKPGPPRDLEVSEIRKDSCYLTWKEPLDDGGSVITNYVIERRDVATAQWSPISTTSKKKSHLAKHLTEGNQYLFRVAAENQYGRGPFVETPKPIKAMDPLHPPGPPKDLHHIDVDKTEVSLVWNKPDRDGGSPITGYLVEYQEEGAEDWTKFKTVKNLECVVTGLQQGKTYRFRVKAENIVGLSLPDTTIPIECQEKIVPPSVELDVKLIEGLVVKAGTTVRFPAIIRGVPIPTAKWTTDGSEIKTDDHYTVETDSYSSVLTIKNCLRKDTGEYQITVSNVAGTKTVPVHLTVLDVPGPPTGPINLLDITPEYMTISWQPPKDDGGSPVINYIVEKKDTRKDTWGVVSSGSSKLKLKIPHLQKGCEYVFRVKAENKMGVGPPLDSTPTVAKHKFNPPSPPGKPVVTDITENAATVSWTLPKSDGGSRITGYYVERREVTGKWVRVNKTPIHDLKFRVTGLYEGNTYEFRVFAENLAGLSKPSPSSDPIKACRPIKPPGPPINPKLKDKSRETADLVWTKPLSDGGSPILGYIVECQKPGKAQWDRINKDELIRQCAFRVPGLIEGNEYRFRIKAANIVGEGEPRELAESVIAKDILHPPEVELDVTCRDIITVRVGQTIRILARVKGRPEPDITWSKEGKILTREKRVDIIHDLPRVELQIKEAVRSDHGKYIISAKNSSGHAQGSAIVNVLDRPGPCQNLKVSNVTKENCTLSWENPLDNGGSEITNFIVEYRKPNQKGWSIIASDVTKRLIKANLLANNEYYFRVCAENKVGVGPTIETKTPILAINPIDRPGEPENLHIADKGKTFVYLKWRRPDYDGGSPNLSYHVERRLKGSADWERVHKGSIKETHYMVDKCVENQIYEFRVQTKNEGGESDWVKTEEVVVKEDLQKPVLDLKLSGVLTVKAGDTIRLEAGVRGKPFPEVAWTKDKDATDLTRSPRVKIDTSGESSKFSLSKARRSDGGKYVITATNTAGSFVAFATVNVLDKPGPVRNLKFTDVSSDRCTIRWDPPEDDGGCEIQNYILEKCESKRMVWSTYSATILTPGTTVTRLIEGNEYIFRVRAENKIGTGPPTETKPIIAKTKYDRPGRPDAPEVTKVSKEEMTVVWNPPEYDGGKSITGYYLEKKEKHAVRWVPVNKSAIPERRMKVQNLLPGHEYQFRVKAENEVGIGEPSLPSRPVVAKDPIEPPGPPTNLKVVDTTKHSITLQWGKPVYDGGAPIIGYIVEMRPKIADASPDEGWKRCNAAAQLVRMEFTVTSLDENQEYEFRVCAQNQVGIGRPAELKEAIKPKEILEPPEIDLDASMRKLVIVRAGCPIRLFAIVRGRPAPRVTWRKVGIDNVVRRGQVDLVDTMAFLVIPNSTRDDSGKYSLTLVNPAGEKAVFVNVRVLDTPGPVSNLKVSDVTKTSCHVSWAPPENDGGSQVTHYIVEKREADRKTWSTVTPEVKKTSYNVSNLVPGTEYFFRVTAVNEYGPGVPAEIPKPVLASDPLSEPDPPRKLEVTEMTKNSATLAWLPPLRDGGAKIDGYIISYREEDQPADRWTEYSVVKDLSLVVSGLKEGKKYKFRVAARNAVGVSLPREAEGVYEAKEQLLPPKILLPEQITIKAGKKLRIEAHVYGKPHPICKWKKGEDEVVTSSHLAVHKGDNSSVLIIKDVTRKDSGYYSLTAENSSGTDTQRVKVIVMDAPGPPQPPFDIADIDADACTLSWHIPLEDGGSNITNYVVEKCDVSQGNWVTALASVTKTSCRIGKLIPGQEYMFRVRAENRFGISEPLTSPKMIAKFPFDVPSEPKNARVTKVNKDCIFVAWDRPDSDGGSPITGYLIERKERNSLLWVKANDTPVRSTEYPCAGLVEGLEYSFRIYALNKAGSSPPSKPTEYVTARMPVDPPGKPEVTDVTKNSASLIWARPKHDGGSKIIGYFVEACKLPGDKWVRCNTTPHQIPQEEYTATGLEENAQYQFRAIAKTAVNISQPSEPSDPVTILAENVPPRIDLSVAMKSLLTVKAGTNVCLDATVFGKPMPTVSWKKDGTPVKPSEGIKMAMQRNLCTLELFSVNRKDSGDYTITAENSSGSKSATIKLKVLDKPGPPASVKINKMYSDRAMLSWEPPLEDGGSEITNYIVDKRETSRPNWAQVSSTIPITSCSVEKLIEGHEYQFRICAENKYGVGDPIFTEPAIAKNPFDPPGRCDPPVISNITKDHMTVSWKPPADDGGSPITGYLLEKRETQAVNWTKVNRKPVIERTIKATGLQEGTEYEFRVTAINKAGPGKPSDASKAVYAQDPLYPPGPPAFPKVYDTTRSSVSLSWGKPAYDGGSPIIGYLVEVKRADSDHWVRCSLPEKLQKTRFEVTGLIENTEYQFRVYAVNKIGYSDPSDVPDKHCPKDILIPPEGELDAELRKTLILRAGVTMRLYVPVKGRPPPKITWSKPNVNLRERIGLDIKSTDFDTFLRCENVNKYDAGKYILTLENSCGKKEYTIVVKVLDTPGPPVNVTVKDVSKDSAYVTWDPPIIDGGSPIINYVVEKRDAERKSWSTVTTECSKTSFRVSNLEEGKSYFFRIFAENEYGIGDPGETRDAVKASETPGPVVDLKALSVTKSSCTIGWKKPRSDGGSRITGYAVDFLSEDKWQRVMKSLSLQYTTKDLVEGKEYTFRVCAENENGEGTPSEITVMAKDDIVAPDLDLKDLPDLCYLAKENSNFRLKIPIKGKPAPSVTWKKGEDPLATDTRVSVETSAVNTTLVVYDCRKSDAGKYTITLKNVAGTKEGTLSIKVVGKPGIPTGPIKFDEVTAEAMTLKWAPPKDDGGSEITNYILEKRDSVNNKWVTCASAVQKTSFRVTRLHEGMEYTFRVSAENKYGVGEGLKSEPIVAKHPFDVPDAPPPPNIVDVRHDSVSLTWTDPKKTGGSPITGYHIEFKERNSLLWKRANKTPIRMRDFKVTGLTEGLEYEFRVMAINLAGVGKPSLPSEPVVALDPIDPPGKPEVINVTRNSVTLIWTEPKYDGGHKLTGYIVEKRDLPSKTWMKANHVNVPDCAFTVTDLVEGGKYEFRIRAKNTAGAISAPSESTGTIICKDEYEAPTIVLDPTIKDGLTVKAGETIVLSAISILGKPLPKSVWSKAGKDIRPSDISQITSTPTSSTLTVKYSSRKDAGEYTITATNPFGTKEEHVKVTVLDVPGPPGPIEISNVSAEKATLTWTPPLEDGGSPIKSYVLEKRETSRLLWTVVAEDIQTCRHVVTKLIQGNEYIFRVSAVNHYGKGEPVQSEPVKMVDRFGPPGPPGKPEVSNVTKNSATISWKRPADDGGSEITGYHIERKEKKGLRWVRATKTPVSDLRCKVTGLQEGSTYEFRVSAENKAGIGPPSDASNPVLMKDVAYPPGPPSNAHVTDTTKKSASLAWGKPHYDGGLEITGYVVEHQKVGDEAWIKDTTGTALRITQFVVTELQTKEKYNFRISAINDAGVGEPAVIPNVEIVEREMAPDFELDAELRRTLVVRAGLSIRIFVPIKGRPAPEVTWTKDDVNLKNRANIENTESFTLLIIPECNRYDTGKFVMTIENPAGKKSGFVNVRVLDTPGPVLNLKPTDITKDSVTLHWDLPLFDGGSRITNYIVEKREATRKSYSTVTTKCHKCTYKVTDLSEGCEYFFRVMAENEYGIGEPAETTEPVRASEAPSPPDSLNIMDITRSTVSLAWPKPKHDGGSKITGYVIEAQRKGSDQWTHITTVKGLECVVKNLTEGEEYTFQVMAVNSAGRSAPRESRPVVVKEQTMLPELDLRGIYQKLVIARAGENIKVEIPVLGRPKPTVTWKKGDQVLKQTQRVNVENTATSTILNINECVRSDSGPYPLTAKNIVGEVGDVITVQVHDIPGPPTGPIKFDEISSDFVTFSWDPPENDGGVPISNYVVEMRQTDSTTWVELATTVIRTTYKATRLTTGVEYQFRVKAQNRYGVGPGITSASVVASYPFKVPGPPGTPQVTAVTKDSITISWHEPLSDGGSPILGYHVERKERNGIQWQTVSKALVPGNIFKSSGLTDGIAYEFRVIAENMAGKSKPSKPSEPVFALDPIDPPGKPVPLNITRHTVTLKWAKPEYTGGFKITSYIVEKRDLPNGRWLKANFSNILENEFTVSGLTEDAAYEFRVIAKNAAGAISPPSEPSDAITCRDDVEAPKIMVDIKFKDTVIIKAGEAFKLEADVSGRPPPTMEWTKDGKELEGTAKLEIKIADFSTNLINKDSSRKDSGAYVLTATNPGGFAKHIFNVRVLDRPGPPEGPLAVSDMTAEKCVLSWLPPLDDGGAKIEHYVIQKRETSRLAWTNVASEVQVTKLKVTKLLKGNEYIFRVMAVNKYGVGEPLESEPVLAVDPYGPPDPPKNPEVTTITKDSMVVCWGHPDSDGGSEIINYIVERRDKAGQRWVKCNKKTLTDLRYKVSGLTEGHEYEFRVMAENAAGISAPSSTSPFYKACDAVFKPGPPGNPRVLDTSRSSISIAWNKPIYDGGSEITGYMVEIALPEEDEWQIVTPPAGLKATSYTITGLLENQEYKIRIYAMNSEGLGEPALVPGTPKAEDRMLPPEIELDADLRKVVTIRACCTLRLFVPIKGRPAPEVKWAREHGESLDKASIESTSSYTLLIVGNVNRFDSGKYILTVENSSGSKSAFVNVRVLDTPGPPQDLKVKEVTKTSVTLTWEPPLIDGGSKINNYIVEKRESTRKAYSTVATNCHKTSWKVDQLQEGCSYYFRVLAENEYGVGLPAETAESVKASERPLPPGKITLVDVTRNSVSLSWEKPEHDGGSRILGYIVEMQSKGSDKWATCATVKVTEATITGLIQGEEYSFRVSAQNEKGISDPRQLSVPVIAKDLVIPPAFKLLFNTFTVLAGEDLKVDVPFIGRPTPAVTWHKDNVPLRQTTRVNAESTENNSLLTIKEACREDVGHYIVKLTNSAGEATETLNIIVLDKPGPPTGPVKMDEVTADSITLSWEPPKYDGGSSINNYIVEKRDTSTTTWQIVSATVARTTIKACRLKTGCEYQFRIAAENRYGKSTYLNSETVVAQYPFKVPGPPGTPFVTLSSKDSMEVQWHEPVSDGGSRVIGYHLERKERNSILWVKLNKTPIPHTKFKTTGLEEGIEYEFRVSAENIVGIGKPSKPSECYVARDPCDPPGRPEAIIVTRNSVTLQWKKPTYDGGSKITGYVVEKKELPEGRWMKASFTNVIDTQFEVTGLIEDHRYEFRVIARNAAGVFSEPSESTGAITARDEVDPPRISMDPKYKDTIVIHAGESFKIDADVHGKPIPTTQWIKGEQELSNTARLEIKSTDFSTSLSVKDAIRVDSGNYILKAKNVAGERSVTVNVKVLDRPGPPEGPVVISGVTAEKCTLAWKPPLQDGGSDIINYIVERRETSRLVWTVVDANVQTLSCKVTKLLEGNEYVFRIMAVNKYGVGEPLESESLIAKNPFVVPDAPKAPEVTTVTKDSMIVVWERPASDGGSEILGYVLEKRDREGIRWTRCHKHLIGELRLRVTGLLENHDYEFRVSAENAAGLSEPSPPSTYQKACDPIYKPGPPNNPKVMDITRSSVFLSWSKPIYDGGCEIQGYIVEKCDVSVGEWTMCTPPTGISKTNIEVEKLVEKHEYNFRICAINKAGVGEHADVPGPVIVEEKLEAPDIDLDLELRKIINIRAGGSLRLFVPIKGRPTPEVKWGKVDGEIRDAAIIDVTSSFTSLVLDNVNRYDTGKYTLTLENSSGTKSAFVSVRVLDTPSPPINLKVTEITKDSVSITWEPPLLDGGSKIKNYIVEKREATRKSYAAVVTNCHKNSWKIDQLQEGCSYYFRVTAENEYGIGLPARTADPIKVAEVPQPPGKITVDDVTRNSVSLSWTKPEHDGGSKIIQYIVEMQAKHSEKWSECARVKSLEAVITNLTQGEEYLFRVVAVNEKGRSDPRSLAVPIIAKDLVIEPDVRPAFSSYSVQVGQDLKIEVPISGRPKPTITWTKDDLPLKQTTRINVTDSLDLTTLSIKETHKDDSGHYGITVANVVGQKTASIEIITLDKPDPPKGPVKFDEVSAESITLSWQPPEYTGGCQITNYIVQKRDTTTTVWDVVSATVARTTLKVTKLKTGTEYQFRIFAENRYGQSFALESEPVVAQYPYKEPGPPGTPFATVISKDSMVIQWHEPINNGGSPIIGYHLERKERNSILWTKVNKTIIHDTQFKVLNLEEGIEYEFRVSAENIVGIGKPSKNSECYVARDPCDPPGTPEAIIVKRNEITLQWTKPEYDGGSKITGYIVEKRDLPEGRWMKASFTNVIETQFTVSGLTEDQRYEFRVIAKNAAGAISKPSDSTGPITAKDEVELPRISMDPKFRDTIVVNAGETFRLEADVHGKPLPTIEWLRGDKEIEESARCEIKNTDFKALLIIKDAIRIDGGQYILRASNVAGSKSFPVNVKVLDRPGPPEGPVQVTGVTAEKCTLAWSPPLQDGGSDISHYVVEKRETSRLAWTVVASEVVTNSLKITKLLEGNEYIFRIMAVNKYGIGEPLESAPVLMKNPFVLPGPPKSLEVTNIAKDSMTVCWNRPDSDGGSEIIGYIVERRDRSGIRWIKCNKRRITDLRLRVTGLTEDHEYEFRVSAENAAGVGEPSPATVYYKACDPVFKPGPPTNVHIVDTTRSSITLAWSKPIYDGGSEVLGYVVEICKADEEEWQIVTPPTGLKVTRFEISKLIEHQEYKIRVCALNKVGLGEPASVPGTVKPEDKLEAPELDLDSELRKGIVVRAGGSARIHIPFKGRPTPEITWSREEGEFTDKVQIEKGVNYTQLSIDNCDRNDAGKYLLKLENSSGSKSAFVTVKVLDTPGPPQNLAVKEIRKDSVFLVWEPPIIDGGAKVKNYVIDKRESTRKAYANVSSKCNKTSIKVENLIEGAIYYFRVMAENEFGVGVPVETTDAVKASEPPSPPGKVTLTDVSQSSASLMWEKPEHDGGSRILGYVVEMQPKGTEKWNVVAESKVCNAVVTSLSSGQEYQFRVKAYNEKGRSDPRVLGVPVIAKDLTIQPSFKLPFNTYSVQAGEDLKIEIPIIGRPRPTISWVKDGEPLKQTTRVNVEETATSTILHIKESSKDDFGKYTITATNSAGTATENLSIIVLEKPGPPVGPVKFDEVSADFVVISWEPPAYTGGCQISNYIVEKRDTTTTTWNMVSATVARTTIKITKLKTGSEYQFRIYAENRYGKSTSLDSKPVIVQYPFKEPGPPGTPFVTSISRDQMLVEWHEPVNDGGSKVIGYHLEQKEKNSILWVKLNKIPIQDTKFKATGLDEGLEYEFKVSAENIVGIGKPSKVSECFVARDPCDPPGRPEAIVITRHSVTLKWKKPAYDGGSKITGYIVEKKDLPDGRWMKASFTNVLETEFTVSGLVEDQRYEFRVIARNAAGNLSEPSESSGAITARDEIDAPNASLDPKYKDVIVVHAGETFVLEADIHGKPIPDVVWSKDGKELEETAARMEIKSTIQKTTLVVKDCIRTDGGQYILKLSNVGGTKTIPITVKVLDRPGPPEAPLKVSGVTAEKCYLAWNPPLQDGGANISHYIIEKRETSRLSWTQVSTEVQALNYKVTKLLPGNEYIFRVMAVNKYGIGEPLESEPVIACNPYKLPGPPSTPEASAITKDSMVVTWTRPVDDGGAEIEGYILEKRDKEGVRWTKCNKKTLTDLRFRVTGLTEGHSYEFRVAAENAAGVGEPSEPSVFYRACDALYPPGPPSNPKVTDTSRSSVSLAWNKPIYDGGAPIKGYVIEVKEASADEWTTCTPPTGLQGKQFTVTKLKENTEYNFRICALNSEGVGEPATIPGSVVAQERTEPPEIELDADLRKVVILRASATLRLFVTIKGRPEPEVKWEKAEGILTDRAQIEVTSSYTMLVIDNVTRFDSGRYNLTLENNSGSKTAFVNVRVLDSPSAPVNLTVREVKKDSVTLAWEPPLIDGGAKITNYIVEKRETTRKAYATITNNCTKNTFKIENLQEGCSYYFRVLAANEYGIGLPAETSEPVKVSEPPLPPGRVTLVDVTRNTATIKWEKPESDGGSKITGYVVEMQTKGSEKWSTCTQVKTLEATISGLTAGEEYVFRVSAVNEKGRSDPRQLGVPVIAKDIEIKPSVELPFHTFNVKAKDQLKIEVPYKGRPQATVSWKKDGQVLRETTRVNVSSSKTVTTLSIKEASREDVGTYELCVSNSAGSLTVPITVIVLDKPGPPGPIHIDEVSCDNVSISWTPPEYDGGCQISNYIVEKRETTSTTWQVVSQAVARTSIKIVRLITGSEYQFRVCAENRYGKSSYSESSPVVAEYPFTPPGPPGTPKVVHATKSTMLVSWQVPVNDGGSQVIGYHLEYKERSSILWSKANKLLIADTQMKVSGLDEGLLYEYRVYAENIAGIGKCSKACEPVPARDPCDPPGQPEVTNITRKSVSLKWSKPHYDGGAKITGYIVERRELPDGRWLKCNYTNIQETYFEVTELTEDQRYEFRVFAKNAADSISEPSESTGPITVKDDVEAPRIMMDVKFRDVIVVKAGEVLKINADIAGRPLPVISWAKDGTEIEERARTEIISTDCTTLLTVKDCIRRDTGQYVLTLKNVAGTRSVTVNCKVLDRPGPPAGPLEIHGLTAEKCSLSWGRPQEDGGADIDYYIVEKRETSRLAWTICESELRTTSCKVTKLLKGNEYIFRVTGVNKYGVGEHLESVAVKALDPFTVPSPPTSLEITSVTKDSMTLCWARPESDGGSDISGYIIERREKNGLRWVRVNKKPVYDLRVKSTGLREGCEYEYQVYAENAAGLSLPSEPSPLVRAEDPMFLPSPPSKPTIVDSGKTTITIGWVKPLFDGGAPITGYTVEYKRSDETDWKTAIQSFRGTEYTMSGLTTGTEYVFRVRSVNKVGASDPSDSSDPQIAKEREEEPVFDIDSEMRKTLIVKAGASFTMTVPFRGRPVPSVSWSKPDTDLRTRAYIDSTDSRTSLTVENANRSDSGKYTLTIQNVLSAASLTFIVKVLDSPGPPASITVGEVTKESAVLSWDVPENDGGAAVKNYHIEKREASKKAWVTVTNSCSRLSYKVTNLQEGATYYFRVSGENEFGIGVPAETKEGVKITEKPSPPEKLGVTNVTKDSVFLTWLKPEHDGGSRIVHYIVEMLEKGQKNWVKCAMVKSTQHVVSGLRENHEYFFRVFAENQAGLSDPRELLLPVLVKEHLEPPEIDMKNFPSHTVYVKAGSNLKVDIPISGKPLPKVTLSRDGVPLKATMRFNTEITAENLTINLKESVTADAGKYEITAANSSGTTKAFINIVVLDRPGPPTGPVVISDITEESVVLKWEPPKYDGGSQVTNYIVLKRETTTAVWTEVSSTVARTMIKVMKLTTGEEYQFRIKAENRFGTSDHIDSACVVVKLPYTTPGPPSTPWVTNVTRESITVSWHEPVSNGGSAVTGYHLEMKDRNSILWQKANKMLIRTTHFKVTTISAGLIYEFRVYAENAAGIGKPSRASEPVLAIDACEPPRNLRITDISKNFVNLSWQQPAFDGGSKITGYIVERRDLPDGRWTKASFTNVIETHFTVSGLIQNSQYEFRVFARNAVGSISNPSEIVGPITCIDSYGGPVIDLPLEYTEVVKYRAGTSVKLRAGISGKPEPTIEWYKDDKELQTNALVCVENTTDLASILIKEANRLNSGTYELKLRNAMGSASATIRVQILDKPGPPGGPIEFKTVTAEKITLLWQPPADDGGAKITHYIVEKRETSRVVWSMVAENLEECIITTTKIIKGNEYIFRVRAVNKYGIGESLESEPVVAKNAFVTPGPPSVPEVTKITKNSMTVVWSRPVADGGSEISGYFLEKRDKKSLGWFKVLKETIRDTRQKVTGLTEHNDYQYRVCALNAAGMGPFSEPSDFYRAADPIDPPGPPAKIRIADSTKSSITLGWSKPVYDGGSAITGYTVEMRQGEEEEWTTVSTKGEVRTTEYVVSSLQPGVDYYFQVSAVNCAGQGEPIKMTEPAQAKDILEEPEIDLDVALRSSIIAKAGEDVQILIPFKGRPPPTVTWRKDEKNLGSDARYNIQNTDSSSLLTIPQVTRNDTGKYILTIENGVGQPKSSTVNVKVLDTPAACQKLQVKHVSRGTVTLFWDPPLIDGGAPIINYVIEKRDATKRTWSAVSHKCSSTSFKIMDLSEKTPYFFRVLAENEMGVGEPCETTEPVKAAEVPAPIRDLSMKDSTKTSVILSWNKPDFDGGSVITEYVVERKGKGEQTWSYAGISKSCEIEIGQLKELSVLEFRVFAKNEKGLSDAVTIGPLTVKELVITPEVDLSEIPGAQISVRIGHNVHLELPYKGKPKPSISWLKDGLPLKESENVRFSKTENKITLSIKNVKKEHGGKYTVILDNAVCRNSFPITIITLGPPSKPKGPIRFDEIKADSAIISWDIPDDDGGGEITCYSIEKREASQTNWKMVCSSVARTTFKVPNLVKDAEYQFRVRAENRYGVSEPLVSNLIVAKHQFRIPGPPGKPVIYNVTSDGMSLTWDAPVYDGGSEVTGFHVEKKERNSILWQKINMSPISGREYRATGLIEGLDYQFRVYAENSAGLSAPSDPSKFTLAVSPVDPPGTPDYIDVTRETITLKWNPPLRDGGSKIVAYSIEKRQGNDRWLRCNFSDVSECQYTVTGLSPGDRYEFRVIARNAVGTISPPSQSSGIIMTRDENVPPVVEFGPEYFDGIVIKSGESLRIKASVQGRPVPRVTWFKNGVEIEKKMNMEITDVLGSTSLFVRDATRDHSGLYTVEAKNASGSTKADIKVKVQDTPGKIVGPIRFTNITGEKMTLWWDAPLNDGCAPVTHYIIEKRETSRLSWALIEDNCEAQSYTAIKLITGNEYQFRISAVNKFGVGRPLDSDPVIAQIQYTVPDAPGTPEPSNVTGNSITLTWARPESDGGNEIQHYILERREKKSTRWVKVISKRPISETRFKVTGLIEGNEYEFHVMAENSAGVGPASGISRLIKCREPVNPPGPPSVVKVTDTSKTTVSLEWSRPVFDGGLEIIGYIIEMCKADLGDWHKVNTEACVKTRYTVTDLQAGEEYKFRVSAINSAGKGDSCEVTGTIKAVDRLTAPELDIDASFKQTHIVRAGASIRLFIAFRGRPTPTAVWSKPDSNLSIRADIHTTDSFSTLTVENCNRNDAGKYTLTVENNSGSKSITFTVKVLDSPGPPGPITFKDVTRGSATLMWDAPLLDGGARIHHYVVEKREASRRSWQVVSEKCIRQIFRVSDLAEGIPYYFRVSAENEYGIGEPYEMPEPLVATEQPAPPRRLDVVDTSKSSAVLAWLKPEHDGGSRITEYLLEMRQKGSDFWVEAGHTKQMTFTVERLVENTEYEFRVKAKNDAGYSEPREAFSSVIIKEPQIEPTADLTGITNQLITCKAGSLFTIDVPISGRPAPRVTWKLEEMRLKETDRLSIVTTKDRTTLSVKESMRGDSGRYFLTLENTAGVKTFTITVVVIGRPGPVTGPIEVSSVSAESCVLSWAEPKDDGGTEITNYIVEKRESGTTAWQLINSSVKRTQIKVTHLTKYKEYSFRVSSENRFGVSKPIESAPIVAEHPFVPPSAPTRPEVYHISANSMSIRWEEPYHDGGSKIIGYWVEKKERNTILWVKENKVPCLECNYKVTGLVEGLEYQFRTYALNAAGVSKASEASRPLMAQNPVDPPGRPEVTDVTRSTVSLIWSAPVYDGGSKVVGYIIERKPVSEFGDGRWLKCNYTIVSDNFFTVTALSEGDTYEFRVLAKNAAGVISKGSESTGPVTCHDEYAPPKAELDARLQGDLVTIRAGSDLVLDAAVGGKPEPKIIWTKGDKELDLCEKVSLQYTGKRATAVIKFCDRSDSGKYTLTVKNASGTKSVSVIVKVLDSPGPCGKLTVSRVTEEKCTLAWSLPQEDGGAAVSHYIVERRETSRLNWVIVEGECPTLSYVVTRLIKNNEYTFRVRAVNKYGPGVPVESEPIVARNSFTIPSQPGIPEEVGAGKEHIIIQWTKPEFDGGSEISNYLVDKREKKSLHWTRVNRDHVVYDTRLKVTSLMEGCDYQFRVTAVNAAGNSEPSEASNFISCREPSYTPGAPSAPRVVDTTKHSISLAWTKPMYDGGADITGYVLEMQEKDTDQWYRVHTNATIRNTEFTVPDLKMGQKYSFRVAAVNVKGMSEYSETTAEIEPVERLEIPDLELADDLKKTVTIRAGASLRLMVSVSGRPPPVITWSKKGIDLANRAIIDNTESYSLLIVDKVNRYDAGKYTIEAENQSGKKSATVLVKVYDTPGPCPSVKVKEVSRDSVTITWEIPTIDGGAPVSNYIIEKREAAMRAFKTVTTKCSKTLYRISGLVEGMMYYFRVLPENIYGIGEPCETSDAVLVSEVPLVPTKLEVVDVTKSTVTLAWEKPLYDGGSRLTGYVLEACKAGTERWMKVVTLKPTVLEHTVISLNEGEQYLFRVRAQNEKGVSEAREIVTAVTVQDLKVLPTIELSTMPQKTIHVPAGRPIELVIPITGRPPPTASWFFSGSKLKESERVTVETHTKVTKLTIRETTIRDTGEYTLELKNVTGTTSETIKVIILDKPGPPTGPIKIDEIDATSVTISWEPPELDGGAPLSGYVVEQRDAHRPGWLPVSESVTRPTFKFTRLTEGNEYVFRVAATNRFGIGSYLQSEVIECRSSISMPGPPDTLQIFDVSRDGMTLTWYPPEDDGGSQVTGYIVERKEVRADRWVRVNKVPVTMTRYRSTGLIEGLEYEHRVTAINARGAGKPSRPSKPIVAMDPIAPPGKPQNPRVTDTTRTSVSLAWSVPEDEGGSKVTGYLIEMQKVDQHEWTKCNTTPTKIREYTLTHLPQGAEYRFRVLACNAGGPGEPAEVPGTVKVTEMLEYPDYELDERYQEGVFVRQGGVIKLTIPIKGKPFPICKWTKEGQDISKRAMIATSETHTELVIKEADRNDSGTYDLVLENKCGKKTVYIKVKVIGSPNTPEGPLEYDDIQARSVRVSWRAPADDGGADILGYILERREVPKAAWYTIDSRVRGTSLVVKGLKENVEYHFRVSAENQFGISKPLKSEEPVIPKTPLNPPEPPSNPPEVLDVTKSSVSLSWSRPKDDGGSRVTGYYIERKETSTDKWVRHNKTQITTTMYTVTGLVPDAEYQFRIIAQNDVGLSETSPASEPVVCKDPFDKPSQPGELEILSISKDSVTLQWEKPECDGGREILGYWVEYRQSGDSAWKKSNKDRIKDRQFTIGGLLEATEYEFRVFAENETGLSRPRRTAMSIKTKLTSGEAPGIRKEMQDVTTKLGEAAQLSCQIVGRPLPDIKWYRFGKELVQSRKYKMSSDGRTHTLTVMTEEQEDEGVYTCIATNEVGEVETSSKLLLQAAPQFHPGYPLKEKYYGAVGSTLRLHVMYIGRPVPAMTWFHGQKLLQNSEHITIENTEHYTHLVMKNVQRKTHAGKYKVQLSNVFGTVDAILDVEIQDKPDKPTGPIVIEALLKNSVVISWQPPADDGGSWITNYVVEKCEAKEGAEWQLVSSAISVTTCRIVNLTENAGYYFRVSAQNTFGISEPLEVASVVIIKSPFEKPGAPGKPTITAITKDSCVVAWKPPASDGGAKIRNYYLEKREKKQNKWISVTTDEIRETVFSVQNLIEGLEYEFRVKCENLGGESEWSEISEPVTPKSDVPIQAPHFKEELRNLSVRYQSNATLVCKVTGHPKPVVKWYRQGKEIIADGLKYRIQEFKGGYHQLIIASVTDDDATVYQVRATNQGGSVSGTASLDVEVPAKIHLPKNLEGMGAVHALRGEVVSIKIPFSGKPDPVITWQKGQDLIDNNGHYQVIVTRSFTSLVFSNGVERKDAGFYVVCAKNRFGIDQKTVELDVADVPDPPRGVKVSDVSRDSVNLTWTEPASDGGSKITNYIVEKCATTAERWIRVGQARETRYTVINLFGKTSYQFRVIAENKFGLSKPSEPSEPTITKEDKTRALNYDEEVDETREVSMTKASHSKTKELYDRYMIAEDLGRGEFGIVHRCVETSSKKTFMAKFVKVKGTDQVLVKKEISILNIARHRNILYLHESFESMEELVMIFEFISGLDIFERINTSAFELNEREIVSYVRQVCEALEFLHSHSIGHFDIRPENIIYQTRRSSVIKIIEFGQARQLKPGENFRLFFTAPEYYAPEVHHHDVVSTATDMWSLGTLVYVLLSGINPFLAETNQQIIENIMNAEYTFDEEAFKEISLEAMDFVDRLLVKERKSRMTASEAL	0.229223	0.798136	0.492668	-0.321133	-0.117322	0.0403459	0.187719	0.150746	-0.539354	-0.147585	-0.033756	0.228079	-0.189603	0.201864	-0.0993697	-0.139965	-0.0525976	-0.0567686	-0.068374	0.218091	0.176326	0.302156	395
XP_023416909.1 TRPRSPSPVSSER T1 S7 *	titin	XP_023416909.1 T33581 S33587	XP_023416909.1	Ttn	Ttn T33581 S33587	T33581 S33587	N	Y	14	TRPRSPSPVSSER	33581	31953 TRPRSPSPVSSER 31965	XP_024308865.1 titin isoform X11 [Homo sapiens] 43662 0.0	0.085262	1.06088	0.380638	0.246178	-0.0885756	-1.06332	0.362941	0.484637	0.173838	1.12806	0.102051	0.246178	XP_023416909.1 TRPRSPSPVSSER T1 S7 *	MTTQAPTFTQPLQSVVVLEGSAATFEAHISGFPVPEVSWFRDGQVISTSTLPGVQISFSDGRARLTIPAVTKANSGRYSLRATNGSGQATSTAELLVTAETAPPNFTQRLQSMTVSLGSQVRLQVRVTGIPTPVVKFYRDGAEIQSSLDFQISQEGDLYSLLIAEAYPEDSGTYSVNATNSVGRATSTAELLVQGEEVVPAKKTKTIVSTAQISETRQTRIEKKIEAHFDARSIATVEMVIDGATGQQLPHKTPPRIPPKPKSRSPTPPSIAAKAQLARQQSPSPIRHSPSPVRHVRAPTPSPVRSVSPAGRISTSPIRSVKSPLLVRKTPTPAAGPEVPPPWKQEGYVASSTEAEMRETTVSSSTQIRREERWEGRYGVQEQVTISGAAGAAASVAASASFAAGAVTTGAKEVKQEADKSAAVATVVAAVDLARVRQPVISAVEQTAQRTTATTAVRVQPAQDQVRKEAEKTAVTKVAVAAEKTKEQEIRTREVIKTKQEQMHVTHEQIRKETEKAFVPKVVISATKAKEQETRITGEITAKQEQKQITQETIIQEMEKTAASMVVVATAKSTNAETVLGAQEEMVIRDQMHLTHGQKMKETRKTVVPKVIVAVPKIKEQDLVPRSREGISTQTEQVQITQEKMRKEAKKTALSTIAVATAKTQEQETILRTRETMAARQEQSQAIHEKVGVGKKAEAVATVVAAVDQARGREPREPGHVEESYAQQTTVEYGYKERISTTKVPEHPQRPASEPHVVPKAVKPVVIQAPSETHIKTTDQMGMQISSQIKKTTDLTTERLVHVDKRPRTASPHFTVSKITVPKTEHGYEASIAGTAIATLQKELSATSAQKITKSVKAPTVKPSETRVRAEPTPSPQFPFADLPDTYKSQAGIEVKKDVGVSITGTRVREEHLEVLRGRETKVTETAGVPAPVEIPVTPPTLVSGLKNVTVIEGESVTLECHISGYPSPKVTWYREDYQIESSIDFQITFQSGIARLMIREAFAEDSGRFTCSAVNEAGTVSTSCYLAVQVSEEFEKETTVAEKYTTEEKRFVESRDVVMTDTSITEEQAGPGEPAAPFFIMKPVAQRLMEGGSVVFECQVGGNPKPHVYWKKSGVPLTTGYRYKVSYNKQTGECRLVISMTFADDAGEYTIVIRNKHGEISASASLLEEADYESLMRSQQEMLYQTQTTAFVQEPKVGEIAPGFAYSEYEKEYEKEQALIRKKMAKDTVMVRTFVEDQEFHISSFEERLIKEIEYRIIKTTLEELLEEDGEERMAIDVSESEAIESGFELRIKNYRILEGMGVTFHCKMSGYPLPKIAWYKDGKRIKHGERYQMDFLQDGRASLRIPVVLPEDEGIYTAFASNIKGNAICSGKLYVEPAAPLGAPTYIPTPEPVSRIRSVSPRSVSRSPIRMSPAQMSPARMSPARMSPARMSPARMSPGRRLEETDESQLERLYKPVFVLKPASFKCLEGQTARFDLKVVGRPMPETFWFHNGQQIVNDYTHKVVIKEDGTQSLIIIPATPSDSGEWTVVAQNRAGKSSISVTLTVEAAEHQIKPAFVEKLRNLNIKEGSRLEMKVRATGNPNPDIVWLKNSDIIVPHKYPRIRIEGTKGEAFLKIDSTASQDSAWYTATAINKAGRDTTRCKVNVEVEFAEPEPERRLIIPRGTYRAKEIAAPELEPLHLRYGQEQWEEGDLYDKEKQQKPFFKKKLTSLRLKRFGPAHFECRLTPIGDPTMVVEWLHDGKPLEAANRLRMINEFGYCSLDYAAAYSRDSGVITCRATNKYGTDHTSATLIVKDEKSLVEESQLPEGRKGLQRIEELERMAHEGALTGVTTDQKEKQKPDIVLFPEPVRVLEGETARFRCRVTGYPQPKVNWYLNGQLIRKSKRFRVRYDGIHYLDIVDCKSYDTGEVKVTAENPEGVIEHKVKLEIQQREDFRSVLRRAPEPKPEFHVHEPGKLQFEVQKVDRPVDTTETKEIVKLKRAERITHEKVSEESEELRSKFKRRTEEGYYEAITAVELKSRKKDESYEELLRKTKDELLHWTKELTEEEKKALAEEGKITIPTFKPDKIELSPSMEAPKIFERIQSQTVGLGSDAHFRVRVVGKPDPECEWYKNGVKIERSDRIYWYWPEDNVCELVIRDVTADDSSSIMVKAINIAGETSSHAFLLVQAKQLITFTQELQDVVAKEKDTMATFECETSEPFIKVKWYKDGIEIHTGDKYRMHSDRKVHFLSVLTIDSSDAEDYSCVLVEDENIKTTAKLIVEGAVVEFVKELQDIEVPESFSGELECIVSPENIEGKWYHNDVELKSNGKYSITSRRGRQNLTVKDVTKEDQGEYSFVVDGKKTTCKLKMRPRPIAILQGLSDQKVCEGDIVQLEVKVSLENVEGVWMKDGQEVQPGDRVHIVIDKQSHMLLIEDMTKEDAGIYSFTIPALGLSTSGRVSVYSVDVITPLKDVSVIEGTKAVLECKVSVPDVTSVKWYLNDEQIKPDDRVQAIVKGTKQRLVINRTHASDEGPYKLMVGRVETSCDLSVEKIKIIRGLRDITCTETQNVVFEVELSHSGIDVVWNFKDNEIKPSSKYKIEAHGKIYKLTVLNMMKDDEGEYTFYAGENRTAGKLTVAGGAISKPLTDHTVAESQEAVFECEVANPDSEGEWLKDGKRLPLSNNIRSESDGHKRRLIIVASKLDDIGEYTFKVATSKTSAKLKVEAVKIKKTLKNLTVTETQDAVFSVELTHPNVKGVQWLKNGVALESNDKYDISVKGTTYSLRIKNCAIVDESVYGFRLGRLGASARLHVETIKIIKKPKDVTALENATVAFEVSVSHDTVPVKWFHKNVEIKPSDKHRLVSERKVHKLMLQNISPTDAGEYTAVVGQLECKAKLFVETLHITKTMKSIEVPETKTASFECEVSHFNVPSMWLKNGVEIEMSEKFKIVVQGKLHQLIIMNTSSEDSAEYTFVCGNDQVSATLTVTPIMITSMLKDINAEEKDTITFEVTVNYEGISYKWLKNGVEIKSTDKCQMRTKKLTHYLNIRNVHFGDAADYTFVAGKATSTATLYVEARHIEFRKHIKDIKVLEKKRAMFECEVSEPDITVQWMKDGQELQIVDRIKIQKEKYVHRLLIPSTRMSDAGKYSVVAGGNMSSANLYVEGRDVRIRSIKKEVQVIEKQRAVVEFEVNEDDVDAHWYKDGIEINFQVQERHQYVVERRIHRMFISETRHSDAGEYTFVAGRNRSSVTLYVNAPEPPQILQELQPATVQSGKPARFCAVISGRPQPKISWYKEEQLLSTGFKCKFLHDGQEYTLLLIEAFPEDAAVYTCEAKNDYGVATTSASLSVEVPEVVSPDQEMPVYPPTIITPLQDTVTSEGRPARFQCTVSGTDLKVSWYSKDKKIKPSRFFKMTQFEDTYQLEVAEAYPEDEGTYTFVASNAVGQVSSTATLRLEAPESMLYEGIEQQVEMEMKAFSSFLSAEEEELRYSSDLQLSNINETLELLSEPPVHSTEFASKKAGSAPVFIKEASDAEISLGDVANLSVTATGIPKPKIQWFFNGVMLTPSADCKFVLDGDNYSLIILFAKLENEGEYMCVASNEYGKATCTAYLRIDPKGEGHKETEAEAAMEASLEKLEGPCPPYFLKELKPVHCAPGLPAIFEYKVCGEPAPTVLWFREDQQLCTNVYYTIIHNPDGSGTFIVNDPQREDSGLYFCKAENVWGESTCVAELLVLLEHTDVTDAPCIAKCTSEAPDNVQETSLKDRAAEALDLKQEIAVFLQDTILKATLIAEEKQQLSYDQVMKTSELSGEATLRTQQLQSIVMLEEDTPTPESTRELSPGKKTMQMQPTKEPPPKLELQVVQPQKTLPKEDILLFPEPEKIFPSVSSAEQISSVTAEPLTTLLAEPGRSYPLPSTEPALHSHPCSVVEEGILLKEQTMSEEDKEQRATLQKQEAQSAVILSQSLAEGHTESFRGPEIMTSHVNSEPQMPSEHTYTESGKILMERVGQLENAGHDFAIRIEEGKSFRLPLALEEKHVLFKEEYTDDMVMPTNQTTEYTKEPLVRKEVQEVQGSDILSKENSLPSIPEEQRLNLKTQIRRALQAAVAREQPSLFSEWLRNIETVEVKAITFTQEPKRIMCTYLITSVRSLTEEVTIAIEGIDPQTANLKTELKDALYSIVCEEVNILTAEDLSIQKDSTIGTHKEMDYSSELQKVEAITEPQVESDYLVSTHDVTCSTVESQVKDADTAAATDEIVPAPLSNETQDEILTPPGEKEKSANIDTEEAGRVDLQETESSIIKEDSPVPTVLTPLVDTTSEEGDIVHLASSIINAEVVNWYFEGKLVPLDQKFKCFQDENTYTLVIDTVNTEDHQGEYVCEASNDNGKTTTSAKLTVIKRAAPVIRRRIEPLEVALGHLAKFTCEIHTAPNVRFQWFKGGKEIYESDKCSIRSANYVTTLEILRTQVVDCGEYTCKASNEYGSVSCTATLTVTEAYPPMFVSRPKPLTTFVGKAAKFLCTVSGTPVIETIWQKDGAALSPSPKCKILDAENKHGLELSNLTIQDRGIYSCKASNKFGADICHAELTVIDKPHFIKQLDPVQSAINKKVRLECQVDEDRKVTITWIKDGQKLPPGKDYRIYFEDKIASLEIPLAKLKDSGTYVCTASNEAGSSSSSATVTIREPPAFVKKVDPSYLMLPGESARLHCKLKGSPVIQVTWFKNNKELSESNTIRMSFVNNSEAVLDITDVKVEDSGSYSCEATNDVGSDSCSTEIVIKEPPSFIRTLEPADIVRGTNALLQCEIAGTGPFEISWFKDKKQIRSSKKYRLFSQKSTVSLEIFSFNSADVGEYECVVANEVGKCGCVATHLLKEPPTFVKKVEDFTALAGQTVTLQAAVRGSEPISVTWMKGQEVIREDEKIKMSFANGVAVLIIPDVQISFGGKYTCLAENEAGSQTSVGELIVKEPAKIVERAELIQVTAGDPATLEYMVAGTPELKPKWYKDGRPLVASKKYRISFKNNIAQLKFYSAELHDSGQYTFEISNEVGSSSCETTFTVLDRDIAPFFTKPLRNVDSVVSGTCRLDCKIAGSLPMRVSWFKDGKEISSSDRYRIAFVEGTASLEISRVDMSDAGNFTCRATNSVGSKDSSGALIVQEPPSFVTKPGSRDVLPGSAVCLKSTFQGSTPFTIRWFKGDKELVSGGSCYITKEALESSLELYAVKTSDSGTYTCKISNVAGSVESSANLFVKEPATFIEKLELSHLLKKGDATELACKVIGTPPIKITWFANDREIKESSKHRMSFVESTATLSLTDVTIEDSGEYMCEAQNEAGSDHCSSVIIVKEPPYFTSEFKPIEVLKEYDVALLAEVAGTPPFEITWFKDNTVLRSGRKYKTFIQDQLVSLQILKFVAADAGEYQCRVTNEVGSSTCSARVTLREPPSFVKKIESTSSLRGGTAAFQATLKGSLPITVTWLKDNEEITEDENIRMTFENNVASLYLSGIEVKHDGKYICQAKNDAGIQRCSAVLSVKEPATIIEEAVSIDVTQGDPATLQVKFSGTKDITAKWFKDGQELTLGPKYKISVTDTVSILKIISTEKKDSGEYTFEVQNDVGRSSCKASINVLDLIIPPSFTKKLKKMDSIKGSFIDLECIVAGSHPISIQWFKDDQEISASDKYKFSFHDNTAFLEISHLEGTDSGTYTCSATNKAGHNQCSGHLTVKEPPYFVEKPQSQDVNPSTRVQLKALVGGTTPLTIKWFKDNKELHSGAARSVWKDDTSTILELFSAKAADSGTYICQLSNDVGIATSKATLFVKELPQFIKKPSPVLVLRNGQSTTFECQITGTPEIRVSWYLDGNEITDVRKYGISFVDGLASFQISNARVENSGTYVCEARNDAGTASCSIELKVKEPPSFIRELKPVEVVKDSDVELECEVTGTPPFEVTWLKNNKEIRSGKKYTLSDKVSVFSLHITKCDPSDTGEYQCIVANEAGSCSCNARVALKEPPSFIKKIENVTTVLKSSAVFQSTVAGSPPISMTWLKDDQILDEDDNVHISFVNNVATLQVRSVDNGHSGRYTCQAKNESGVERCFAFLLVQEPAQIIEKAKSVDVTEKDPVTLECVVAGTPELKVKWLKDGKQIVPSRYFSMSFENNVASFRIQSVMKQDSGQYTFKVENDFGSSSCDAYLRVLDENIPPSFTKKLTKMDKMLGSSIHMECKVSGSLPISAQWFKDGKEISTSAKYRLVCHENTVSLEVNNLELEDTANYTCKVSNVAGDNACSGILTVKEPPSFLVKPERQQAIPDSTVEFKAVLKGTPPFKIKWFKDDVELASGPKCFIGLEGSTTFLNLYSVDASKTGQYTCQVTNDVGSDSCTTTLLVTEPPKFVKKLEASKIVKAGDSTRLECKITGSPEIRVVWYRNEHELPVSDKYRMTFIDSVAVLQMNNLGTEDSGDFICEAQNPAGSTSCSTKVIVKEPPVFSSFAPVVETLKNAEVSLECELSGTPPFEVVWYKDKRQLRSSKKYKIASKNFHASIHILNVDSSDIGEYHCKAQNEVGSDTCICTVKLKEPPRFVSKLNSLTVVAGEPAELQASIEGAQPISVQWLKEKEVVRESENIRITFVENVATLQFAKAEPADAGKYICQIKNDGGVRENLATLTVLEPAVIVEKAGPMTVTVGETCTLECKVAGTPELSVEWYKDGKLLTSSQKHKFSFYNKISSLKILSVERQDAGTYTFQVQNNVGKSSCTAVVDVSDRMVPPSFTRRLKDTVGVLSTSCILECKVAGSSPISVAWFHEKTKIVSGAKYQTMFSDNVCTLQLNSLDSSDMGSYTCVAANAAGSDECRALLTVQEPPSFVKEPEPLEILPGKNVTFTSVIRGTPPFKVGWFRGARELVKGDRCNIYFEDTVAELELFNVDVSQSGEYTCVVSNNAGQASCTARLFVKEPATFVKKLSDHSVEPGKSVILEGTYSGTLPISVTWKKDGFNISPSERCSIVTTEKTCILEILNSTKGDAGHYSCEIENEAGRDVCDALVSTLEPPYFVTELEPLEAAVGDTVSLQCQVAGTPEITVSWYKGDTKLRSTPEYRTYFTNNVATLVFNKVDINDSGEYTCTAENSIGTASSKTVFRIQERQLPPSFARQLKDVEQTVGLPVTLTCRLNGSSPIQVCWYRDGVLLRDDENLQTSFVDNVATLKILQTDLSHSGQYSCSASNPLGTASSSARLTAREPKKSPFFDIKPVSIDVIAGESADFECHVTGAQPMRITWSKDNKEIRPGGNYTITCVGNTPHLRILKVGKGDTGQYTCQATNDVGKDMCSAQLSVKEPPKFVKKLEASKVAKQGESIQLECKISGSPEIKVSWFRNDSELHESWKYNMSFTDSIALLTINEASEEDSGDYICEAHNGVGDASCSTALKVKAPPVFTQKPPPIGSLQGSDVILQCEISGTPPFEVVWVKDRKQVRSSKKFKITSKNFDTSLHILNLEASDLGEYHCKATNEVGSDTCVCTVKFKEPPRFVKKLSDTSTLIGDAVELRAVVEGFQPISVVWLKDKGEVIRETENIRISFIDNVASLQLASPEASNSGKYVCQIQNDAGKRECSAVLTVLEPARIVEKPEPMTVTTGNPFALECVVAGTPELSVKWFKDGRELSADSKHHITFVKNVASLKIPSVEMSDKGLYSFEVKNSVGKSNCTVSVHVSDRVVPPSFIRKLKDVSAAVGTKAVLECRVAGSAPISVSWFQNGNEIVSGPKCQSSFSENVCTLNLSLLEPSDTGTYTCMAANVAGSDECSAVLTVQEPPSFEQIPDSVEVLPGTSLTFASVFKGTPPFKVKWFKGSRELVSGESCTISLEDFVTELELLEVEPLQSGDYSCLVTNDAGSASCTAHLFVKEPATFVKRLADFSVETGSPIVLEATFTGTPPISVSWMKNEYALEQSPSCSITMTEKSTILEILESTVEDYAQYSCLIENEAGQDICDALVSVLEPPYFIEPLEHVEAAIGEPVTLQCKVDGTPEIRISWYKEHTKLRSAPAYKIQFKNNVASLVINKVDHSDVGEYTCKAENSVGAVATSSVLVIKERKLPPSFARKLKDVQETLGFPVAFECRINGSEPLQVSWYKDGVLLKDDSNLQTSFVHNVATLQILQTDQSHVGQYNCSASNPLGTASSSAKLILSEHEVPPFFDLKPVSVDLALGESGSFKCHVTGTAPIKITWAKDNREIRPGGNYKMTLIENTATLTVLKVAKGDAGQYTCYASNVAGKDSCSAQLGVQEPPRFIRKLEPARIVKQGESTRYECKIGGSPEIKVLWYKDETEIQESSKFRMSFVDSVAVLEMHGLGVEDSGDYTCEARNAAGSASSSTSLKVKEPPVFRKTPSPIETLKGADVHLECELQGTPPFQVSWHKDKRELRSSKKYKIMSENYVSSIHILNVDAADIGEYQCKATNDVGSDTCTGSITLKAPPRFVKKLSDISAITGEGAQMQATVEGAEPISVVWFKDKGEVVRESDNVWISYSENIATLQFSRTEPANSGKYTCQIKNDAGMQECFATLSVLEPAAIVEKPEPIKVTTGDTCTLECTVSGTPELTTKWFKDGKEMTSDSKYKISFFNKVSGLKIINVAPGDSGVYTFEVQNTVGKDSCTATVQVSDRIVPPSFTRKLKEANGLSGSSVVMECKVYGSPPISVSWFHEGNEISSGRKYQTTLTDNTCALTVNMLEDSDAGDYTCIATNVAGSDECSAPLTIREPPSFVQKPDPMDVLTGTNVTFTSIVKGTPPFSVSWFKGSSELVPGARCNVTLQDTVAELELFDVDTSQSGEYTCIVSNEAGRASCTTHLFVKAPAKFVKRLNDYSIEKGKPLILEGLFTGTPPISVTWKKNGINVTPSQRCNITTTEKSAILEISSSTVEDSGQYNCYIENASGKDSCSAQILILEPPYFVKQLEPVKVTVGDSASLQCQIAGTPEIGVSWYKGDTKLRPTATCKMHFRNNVATLVFTQVDTHDSGEYICRAENSVGEVSSSTFLTVQEQKLPPSFSRQLRDVQETVGLPVVFDCTIHGSEPVSVSWYKDGKPLKDSANVQTSFLDNVATLNIFKTDRSLAGQYSCTATNPIGSASSSAKLILTEGKNPPFFDIPLAPVDAVVGETADFECHVTGTQPIKVSWAKDNREIRSGGNYQISYLENSAHLTILKVDKGDSGQYTCYAVNEVGKDSCTAQLNIKERLTPPSFTKKLSETVEETEGNSFKLEGRVAGSQPITVAWYKNNIELHPTANCELTFKNNSLLLQVKKASMVDAGLYTCKVSNDAGSALCTSSIVIKEPKQPPVFDQHLTPVTATEGEFVQLSCHVRGSEPIRIQWLKAGREIKPSDRCSFSFASGTAVLELKDAVKADSGDYVCKASNVAGSDTSKSKVTIKDKPAAAPAAKKAAVDGKLFFVSEPQSIRVVEKTTATFIARVGGDPIPNVKWTKGKWRQLNQGGRILIHQKGDEAKLEIRDTTKTDSGLYRCVAFNKHGEIESNVNLQVDERKKQEKIEGDLRAMLKKTPMLKKGTGEEEEIDIMELLKNVDPKEYEKYARMYGITDFRGLLQAFELLKQSQAEETHRLEIEEIEKSEKDEKEFEELVAFIQQRLTQTEPVTLIKDIENQTVLKDNDAVFEIDIKINYPEIKLSWYKGTEKLEPSDKFEISIDGDRHTLRIRNCQLKDQGNYRLVCGPHIASAKLTVIEPAWERHLQDVTLKEGQTCTMTCQFSVPNVKSEWFRNGRILKPQGRVKTEVEHKVHKLTIADVRAEDQGQYTCKHEDLETSAELRIEAEPIQFTRRIQNIVVSEHQSATFECEVSFDDAIVTWYKGPTELTESQKYNFRNDGRCHYMTIHNVTPDDEGVYSVIARLEPRGEARSTAELYLTTKEIKLELKPPDIPDSRVPIPTMPIRAVPPEEIPAAVVPPIPVLLPLPDEKKPPAKRVEGIVCLSSTKTSENRLYCQPQETIPTTQVPKKPPPPTTLIPAKAPEIIDVSSKAEEVKIKTITRQKEKEAVYEKKQAIYEEKRVYIESMVEEPYDELEVEPYTEPFEEPYYEEPEEDYEEVKVQAKREVHEEWEEDYEEGQEYYVREEGYDEGEEEWEESYQEREAVQVQREVREESPERRVPAKVPEKKAPPPKVVKKPVVERVEKTTRRMEEEKVQVTKVPEVSKKIVPQKPSRTPVQEEIIEVKVPAVHTKKMVVSEEKMFFASHTEEEVTITVPEVQKKTVTGEKIHVAVSKKIEPPPKVPEPRKKTVPEEVVLVPITKEVEPPPAKVPEVPKKPVPEEKKPVPVPKKEPAAPPKVPEVAKKPVPEEKVPVPVAKKKEAPPAPVPEIQKRVVTEEKITVITQREESPPAAVPEIPKKKVPEEKRPVPQKEEEAPPRKVPAPPKKPVPEEKVPVPVPVAKKAPPPRAEVSKKTVVQEKRFVGEEKLSVAIPQTVEVMRHEEEEWSYSEEEERVSVSVYREEEREEEEEVEVTEYEVMEEPEEEYVVEEKLHIISKKVEAEPAKVPEKKIIPKPKVPAKIEEPPPPKVPEPPKKITPEKKVPAPVPKKEKVPPVAVPEEPKKPVPERKVPPKVVKTEEPPPAKVTERHMQITQEEKVLVAVTKKEEPPRARVPEEPKRAVPEEKVPKLKPRREPEPPPKVTELRKKVVAEEKVSIQVPKREPQPPKEVSVIEEKKWSYTREEEIISEEQEEAYEAYEEYEDYKPLEEYEPTEEYDQYEDYEEREFEHYEEYVTEPEKPVPVKPIQEEPLPTKPKPPPPKVLKKAVPEEKVPVPIPKKLKPLPSKVPEEPKKVVEEKISISITKREKQQVTEPAAKVPTKLKRVVPEAKVPVLKKEVTAPVRVPEVPKTREPEEVAYEEEAETYEEEYFVEEAEEYVHEEEYIHEEEYIHEEEYVHEEEEYLREEEELVTEEEVVPVIPTKVPEVPKKPVPEEKKPVPVPKKKEVPPAKVPEIPKKPEEKVPVPVPKKEKAPPAKVPEVPKKAVPEEKVPVPVAKKVEAPPAKVPEVPKKPVPEKKVPVPAPKKAEVPPAKVPEVPKKLVPEEKKPTPVLKKMEAPPPKVTKKREVVPVPVALLLEEEKEVPLEEEIPPEEEILPEEEEVLPEEEEVPAEEEEVLPEEEEFGPEEEEVLPEIKPKVPVPAPVPQVTKKTVPEKKVPVPAPKKVEPPAPPKVPEVKKKVPEKKVVVPKKEEAPPATVPVVPKKPEPEKKVPPPGLKKAVTPPAKVPEVPKKVEERLIPPKEEVPPVEVYEEPEEPIPEEIPEEPPIIEEVEEEVAPPRVPEVAKKPVPEAPTPVPKKVEPPPAKVPKKIPEEKVPVPVQKKEAPPAKVPEVQKKVPEKKIPEKKVPVPKKEAVTPAKGRTVLEEKISVAYEREEVVKQRIEFEVAEAEVEEVYEEDKFHEVQEYFEEEEFHEVEEFVKVEACRFEEHKVDQVHRVVGFLEAEEEVEVYEKPKAPPKGPEIAEKIIPPKKPPTKVVPRKEPTDKVPEVAKKIVVEEKVRVSEERKVSPAKAPEVPKKIVPEEKVREAVPKKPEVPAAKVPEIPKKIIEEEKPPVILPEDTEVYFSKCKPTNIFKEPDTTREVFPEVELTEAVPESPEYSPVEVPEAAQEVVPEQKVFGFRQKRHEAPSEEVPEVTQEIVPEKKVPVVPPKKPEAPPVPVPEVPEVVPEEKVPRVPPKKPEVPPVTVPEVPEEVVLKKVPRVTPKKPEVPPVTVPEVLEEAVPEKKVPKVLPKKPEAPPVTVPEEVVPEKKVPVVPPKKPEVPPPKVPEAPKEVVPEKKVPVVPPKKPEVPPAKVPEVPKVAVPAKKVPEVVPPKPESPPPEVPEAPPKEPVPEKKVPVAPPKKPEVPPAKVPEAPKEVVPEKKVPVVPPKKPEVPPAKVPEVPKVAVPAKKVPEVVPPKPESPPPEVYEEEPEEIAPEEPSVEVVEEPEPAPPPKVTVPPKPPVPEKKVVTAKKPEPPPAKVPEVPKEVIPEKKVPRVVPKKPEVPPAKVPEVPKEVVPEKKITVPKKPEVLPPKEPEVPKKPIVEKKPAVPVPEKVKSPPPEVYEEPEEIVPEEPEEVVPEEPEEIAPEEPEEIAPEEEPAPVVEEKEPEAPPPPVPEEPKKIVPQKKFPVIKKAEPPPPKVPEMPKKVVAVKKVPIVKKPETPEIEVSELPKKLVPVKKEPTVPVTKKREARPEKESLTWLLLMVIINSKRLLREAKRKIFQLKAVSKKTVPEKPEVPEKVELTPAKVPGAEKKVRKLLPEPKPQPKEEVVLKSVLRKRPEEEEPKVEPKKVEKIKKPEVPAPPPKAAEEIEAPPAVTPKERKIPEPTKVPEIKPAIPLPGPEPKPKPEPEVKTIKPPPVEPAPTPIAAPVTVPVVGKKAEAKAPKEEAAKPKGPIKGVAKKTPSPIEAERKKLRPGSGGEKPPDEAPFTYQLKAVPLKFVKEIKDIVLKEAESVGSSAIFECLVSPSTAITSWMKDGSNIRESPKHRFIADGKDRKLHIIDVQLSDAGEYTCVLRLGNKEKNSTAKLIVEELPVRFVRTLEEEVTVVKGQPLYLSCELNKERDVVWRKDGKIVVEKPGRIVPGVIGLMKALTINDADDTDAGTYTVTVENANNLECSSCVKVVEVIRDWLVKPIRDQHVKPKGTAVFTCDIAKDTPNIKWFKGYDEIPMEPTDKTEILKEGNRLFLKIKNAMPEDIDEYAVEIEGKRYPAKLTLGEREVQLLKPIEDVTIYEKESASFEAEISEVDIPGQWKLKGELLRPSPTCDIKQEEGKRFLTLHKVKLDQAGEVLYQAMNAVTTAILTVKEIELDFAVPLKDVTVPEKRQARFECVLTREANVIWSKGPDIIKASDKFDIIADGKKHILVINNSQFDDEGVYTAEVEGKKTSAQLFVTGIRLKFISPLEDQTVKEGQTATFVCELSHEKMHAVWFKNDNKLHTTRTVLMSSEGKIHKLEMREVTLDDISQIKVQVKNLSSTANLKVLEADPYFTVKLHDKTGVEKDEIILKCEVSKDVPVKWFKDGEELVPSAKHSIKTDGLRRILKIKKAELKDKGEYVCDCGTDTTKANLTVEARLIKVEKPLYGVEVFVGETARFEIELSEPDVHGQWKLKGEPLTASPDCEIIEDGKKHVLVLYNCQLDMTGEISFQAANAKSAANLKVKELPLIFITPLSDVKVFEKDEAKFECEVSREPKTFRWLKGNQEIASDDKFELIKDGTRHSMVIKSAAFEDEAKYIFEAEDKHTSGKLIIEGIRLKFLTPLKDVTAKERENAVFTVELSHDNIPVSWFKNDQRLHTSKRISMDDAGKTHSITFKDLSIDDTSQIRVEAMGISSEAKLTVLEGDPYFTGKLQDYTGVEKDEVVLQCEISKADAPVKWFKDGKEIKPSKNVAIKADGKKRILILKKALKSDIGQYTCDCRTDQTSGKLDIEDREIKLVRPLYSVEVIETETARFETEISEDDIHANWKLKGEALLQTPECEIKEEGKVHFLILHNCRLDQTGGVDFQAANVKSSAHLRVKPRVIGLLRPLKDVTVTAGETATFDCELSYEDIPVEWYLKGKKLEPSDKVVTRSEGRVHTLTLRDTKLEDAGEVQLTAKDFKTQANLFVKEPPVEFTKPLEDQTVEEEATAVLECEVSRENAKVKWFKNGTEILKSKKYEIVADGRVRKLIIHNCTPEDIKTYTCDAKDFKTSCNLNVVPPHVEFLRPLTDLQVKEKEMARFECEISRENAKVQWFKDGAEIKKGKKYDIISKGAVRILVINKCLLDDEAEYSCEVRTARTSGMLTVLEEEAVFTKNLANIEVSETDTIKLVCEVSKPGAEVIWYKGDEEIIETGRFEILTDGRKRILVIQNAHLEDAGSYNCRLPSSQTDGKVKVHELAAEFISKPQNLEILEGEKAEFVCTISKESFQVQWKRDDKTLEAGDKYDVIADGKKRVLVVKDATLQDMGTYVVMVGAARAAAHLTVIEKLRIIVPLKDTRVKEQQEVVFNCEVNTEGAKAKWFRNEEAIFDSAKYIILQKDLVYTLRIRDARLDDQANYNVSLTNHRGENVKSAANLIVEEEDLRIVEPLKDIETMEKKSVTFWCKVNRLNVTLKWTKNGEEVPFDNRISYRIDKYKHSLIIKDCGFPDEGEYVVTAGQDKSVAELLIIEAPTEFVEHLEDQTVTEFDDAVFSCQLSREKANVKWYRNGREIKEGKKYKFEKDGSIHRLIIKDCRLDDECEYACGVEDRKSRARLFVEEIPVEIIRPPQDILEAPGADVVFLAELNKDKVEVQWLKNNMIVVQGDKHQMMSEGKIHRLQICDIKPRDQGEYRFIAKDKEARAKLELAAAPKIKTADQDLVVDAGQPLTMVVPYEAYPKAEAEWFKENEPLSSKTVDTTAEQTSFRILEAKKGDRGRYKIVLQNKHGKAEAFINLQVIDVPGPVRNLEVTETFDGEVSLAWEEPLTDGGSKIIGYVVERRDIRRKTWVLATDRADSCEFTVTGLQKGGVEYLFRVSARNRVGTGEPVETDSPVEARSKYDVPGPPLNVTITDVNRFGVSLTWEPPEYDGGAEITNYIIELRDKTSIRWDTAMTVRAEDLSATVTDVVEGQEYSFRVRAQNRIGIGKPSAATPFVKVADPIERPSPPVNLTSSDQTQSSVQLTWEPPLKDGGSPILGYIIERCEEGKDNWIRCNMKPVPELTYKVTGLKKGNNYLYRVSAENAAGVSDPSEILGPLTADDAAVEPTMDLSAFKDGLEVIVPNPIKILVPSTGYPRPTATWSFGEKVLEAGDRVTMKTLSAYAELVISPSERPDKGIYTLTLQNRVKSISGEINVNVIARPSAPKELKFTDITRDSVHLTWEPPDDDGGSPLIGYVVEKREVNRKTWTKVMDLGTDLEFTVPDLVQGKEYLFKVCARNKCGPGEPAYVDEPVNMSAPATVPDPPENLKWRDRTAKSIFLTWEPPKNDGGSRIKGYLVEKCPRGSDRWVACGEPVAETKMEVTGLEEGQWYAYRVKALNRMGASKPCRPTEEIQAVDTQEAPEIFLDVKLLAGLTVKAGTKIELPATVTGKPAPQITWTKADMLLKQDNRITIENVPKKSTVTILDSKRSDTGTYIIEAVNVCGRATAVVEVNVLDKPGPPAAFDITDVTSESCFLTWNPPRDDGGSKVTNYIVERRATDSEVWHKLSSTVKDTNFKATKLIPNKEYIFRVAAENMYGVGEPVQATPIIAKFPFDPPGPPTRLEPSDITKDAVTLTWCEPDDDGGSPITGYWVERLDPDTDKWVRCNKMPVTDTTYRVKGLTNKKKYRFRVLAENLAGPGKPSRSTEPILIKDPIDPPWPPGKPVVRDVGKTSLTLSWTKPEHDGGAKIESYVIEMLKTGTEDWVRVAEGVPTTQHVLPGLMEGQEYSFRVRAVNKAGESEPSEPSDPVLCREKLYPPSPPRWLEVINITKNTADLKWTVPEKDGGSPITNYIVEKRDVRRKGWQTVDTTVKDTKCTVTPLTEGSLYVFRVAAENAIGQSDYTEIEDSVLAKDTFTTPGPPYALTVVDVTKRHVDLKWEPPKNDGGRPIQRYIIEKKEKLGTRWVKAGKTSGPDCNFRVTDVIEGTEVQFQVRAENEAGVGHPSEPTEILTIEDPTSPPSPPLDLHVTDAGRKHIAIAWKPPEKNGGSPIIGYHVEMCPVGTEKWMRVNSRPIKDLKFKVEEGIVPDKEYVLRVRAVNAVGVSEPSEISENVVAKDPDCKPTIEMETHDIVVIEGEKLSIPVPFRAVPVPTVSWHKDGKELKPSDRLTMKNDHISAHLEVPKSVHADAGVYTITLENNLGSATASINVKVIGLPGPCKDIKASDVTKSSCKLTWEPPEYDGGSPILHYVLERREAGRRTYIPVMSGENKLSWTVKDLIPNGEYFFRVKAVNKIGGGEYIELKNPVIAQDPKQPPDPPVDVEVHNPTAKAMTITWKPPLYDGGSKIMGYIIEKIAKGEERWKRCNEHLVPILTYTAKGLEEGKEYQFRVRAENAAGIGEPSRATPPVKAVDPIDAPKVILRTSLEVKRGDEIALDATISGSPYPTITWMKDDNVIVPEEIKKRPTAPVRRKKGEVQEEEPFFLPLTERLSINNSKQGESELRVRDSLRLDHGLYMIKAENDHGVAKAPCTVCVLDIPGPPINFVFEDIRKTSVVCKWEPPLDDGGSEILNYTLEKKDKTKPDSEWIVVTSTLRHCKYSVTKLIEGKEYLFRVRAENRFGPGPPCVSKPLLAKDPFEPPDAPDKPIVEDVTSNSMLVTWNEPKDNGSPILGYWLEKREVNSTHWSRVNKSLLNSLKTKVDGLLEGLTYVFRVCAENAAGPGKFSPPSDPQTARDPISPPGPPIPRVADTSSTTIDLEWEPPAFNGGGEIIGYFVDKQLVGTNEWSRCTEKMIKVRQYTVREIREGADYKLRVSAVNLAGEGPPGETEPVTVAEPQEPPTVELDVSVKAGIQIMAGKTLRIPAVVTGRPVPTKVWTIEDGELDKDRVVIENVGTKSELIIKNALRKDHGRYVITATNSCGSKFAATRVEVFDVPGPVLDLKPVVTNRKMCLLNWSDPEDDGGSELTGFIIERKDAKMHTWRQPIETERSKCDITGLLEGQEYMFRVIAKNKFGCGPPVEIGPILAVDPLGPPTSPERLTYTERTKSTITLDWKEPRNDGGSPIQGYIIEKRRHDKPDFERVNKRLCPTTSLLVENLDEHQMYEFRVKAVNAIGESEPSLPLNVVIQDDEVPPTIKLRLAVRGDTIKVMAGEPVSIPADVTGLPMPKIEWSKNEKVIEKPTDALKITTEEVSRTEEKTELSIAKSVREDKGTYTVTASNRLGSVFRNVHVEVYDRPSPPRNLAVTDIKAESCYLTWDAPLDNGGSEITHYIIDKRDASRKKSEWEEVTNTAVEKRFGIWKLIPNGQYEFRVRAVNKYGISDECKSDKVVLQDPYRLPGPPGKPQVLERTKGSMLVSWTPPLDNGGSPITGYWLEKREEGGAYWSRVSRAPITKVGLKGVEFNVPRLIEGVKYQFRAMAINAAGIGPPSEPSDPALAGDPIYPPGPPSRPEVKDKTKSSISLGWKPPAKDGGSPIKGYIVEMQEEGSTDWKPVNEPDKLITTCECVVPNLKELRKYKFRVKAVNEAGESEPSDTTGEIPATDIQEVPEVFIDIGAQDCLICKAGSQIRIPAVIKGRPTPKSSWEFDGKAKKAVKDGVHNIPEDAQLETAENSSVIIIPECNRSHSGKYSITAKNKAGQKTANCRVKVMDVPGPPKDLKVSDITRSSCRLSWKMPDDDGGDRIKGYVIEKKTIDGKAWTKVNPNCGSTSFVVPDLISEQQYFFRVRAENRFGIGPPVETIQRTTARDPIFPPDPPIKLKIGLVTKNTVHLSWKPPKNDGGSPVTHYIVECLAWDPTGTKKEAWKQCNRRDVEDLEFTVEDLVEGGEYEFRVKAVNAAGVSKPSSTVGPVTVKDQTCPPSIELKEFMEVEEGTDVNIVAKIKGVPFPTLTWFRAPPRKPDNKEPVVYDTHVNKLVVDDTCTLVIPQSRRSDTGLYSITAVNNLGTASKEMRLNVLGRPGPPVGPIKFESVSADQMTISWLPPLDDGGSKITNYVIEKREANRKTWVRVSSEPKECTYTVPKLLEGHEYVFRIMAQNKFGIGEPLDSEPETARNLFSVPGAPDKPTVSSITRNSMTVNWEEPEYDGGSPVTGYWLEMKDTTTKRWKRVNRDPIKAMTLGVSYKVTGLIEGTDYQFRVYAINAAGVGPASLPSDPVTARDPIAPPGPPFPKVTDWTKSSVDLEWSPPLKDGGSRVTGYIVEYKEEGKEEWEKGKDKEVRGTKLVVTDLKEGAFYKFRVRAVNSAGIGEPGEVTDIIEMKDRIEVPDLQLDASVRDRIVVHAGGVIRIIAYVSGKPPPTVTWNMNERALPQEATIETTAISSSMVIKNCQRSHQGVYSLLAKNAGGERKKTIIVDVLDVPGPVGVPFLDDNLTSDSCKLTWFSPEDDGGSPITNYVIEKRESDRRAWTPVTYTVTRHSAVVQGLIEGKSYFFRIAAENSIGMGPFVETPNALVIRDPITVPERPEDLEVKEVTKDSVTLTWKPPKYDGGSEIINYVLESRLIGTEKFHKVTNDNLLSRKYTVKGLKEGDTYEYRVSAVNIVGQGKPSFCTKPITCKDELAPPTLDLDFRDKLTVRVGEAFALTGRYSGKPKPKVSWFKDEMDVLEDDRTQIKTTATTLALEKIKAKRSDSGKYCVIVENSTGSRKGFCQVNVVDRPGPPVGPVKFDEVTKDYMVISWKPPLDDGGSEITNYIVEKKEVGKDVWMPVSSTCAKTTCKVPKLLEGKDYIFRIHAENLYGISDPLVSDSMKAKDRFRVPDAPDQPIVTEVTKDSALVTWNKPHDGGKPITNYILEKRETMSKRWARVTKEPIHPYTKFRVPDLLEGCQYEFRVAAENEIGIGEPSPPSKPVFAKDPIGKPSPPVNPEAIDTTCNSVDLTWQPPRHDGGSKILGYIVEYQKVGDEEWRRANHTPESCPETKYKVTGLRDGQSYKFRVFAVNEAAESDPANVPEPVLVKDRLEPPDLILDANMAREQHIRVGDTLRLSAVIKGVPFPKVTWKKGDREAPTKAQIDVTPVGSKLEIRNAAHEDGGIYSLTVENPAGSKTVSVKVLVLDKPGPPRDLEVSEIRKDSCYLTWKEPLDDGGSVITNYVIERRDVATAQWSPISTTSKKKSHLAKHLTEGNQYLFRVAAENQYGRGPFVETPKPIKAMDPLHPPGPPKDLHHIDVDKTEVSLVWNKPDRDGGSPITGYLVEYQEEGAEDWTKFKTVKNLECVVTGLQQGKTYRFRVKAENIVGLSLPDTTIPIECQEKIVPPSVELDVKLIEGLVVKAGTTVRFPAIIRGVPIPTAKWTTDGSEIKTDDHYTVETDSYSSVLTIKNCLRKDTGEYQITVSNVAGTKTVPVHLTVLDVPGPPTGPINLLDITPEYMTISWQPPKDDGGSPVINYIVEKKDTRKDTWGVVSSGSSKLKLKIPHLQKGCEYVFRVKAENKMGVGPPLDSTPTVAKHKFNPPSPPGKPVVTDITENAATVSWTLPKSDGGSRITGYYVERREVTGKWVRVNKTPIHDLKFRVTGLYEGNTYEFRVFAENLAGLSKPSPSSDPIKACRPIKPPGPPINPKLKDKSRETADLVWTKPLSDGGSPILGYIVECQKPGKAQWDRINKDELIRQCAFRVPGLIEGNEYRFRIKAANIVGEGEPRELAESVIAKDILHPPEVELDVTCRDIITVRVGQTIRILARVKGRPEPDITWSKEGKILTREKRVDIIHDLPRVELQIKEAVRSDHGKYIISAKNSSGHAQGSAIVNVLDRPGPCQNLKVSNVTKENCTLSWENPLDNGGSEITNFIVEYRKPNQKGWSIIASDVTKRLIKANLLANNEYYFRVCAENKVGVGPTIETKTPILAINPIDRPGEPENLHIADKGKTFVYLKWRRPDYDGGSPNLSYHVERRLKGSADWERVHKGSIKETHYMVDKCVENQIYEFRVQTKNEGGESDWVKTEEVVVKEDLQKPVLDLKLSGVLTVKAGDTIRLEAGVRGKPFPEVAWTKDKDATDLTRSPRVKIDTSGESSKFSLSKARRSDGGKYVITATNTAGSFVAFATVNVLDKPGPVRNLKFTDVSSDRCTIRWDPPEDDGGCEIQNYILEKCESKRMVWSTYSATILTPGTTVTRLIEGNEYIFRVRAENKIGTGPPTETKPIIAKTKYDRPGRPDAPEVTKVSKEEMTVVWNPPEYDGGKSITGYYLEKKEKHAVRWVPVNKSAIPERRMKVQNLLPGHEYQFRVKAENEVGIGEPSLPSRPVVAKDPIEPPGPPTNLKVVDTTKHSITLQWGKPVYDGGAPIIGYIVEMRPKIADASPDEGWKRCNAAAQLVRMEFTVTSLDENQEYEFRVCAQNQVGIGRPAELKEAIKPKEILEPPEIDLDASMRKLVIVRAGCPIRLFAIVRGRPAPRVTWRKVGIDNVVRRGQVDLVDTMAFLVIPNSTRDDSGKYSLTLVNPAGEKAVFVNVRVLDTPGPVSNLKVSDVTKTSCHVSWAPPENDGGSQVTHYIVEKREADRKTWSTVTPEVKKTSYNVSNLVPGTEYFFRVTAVNEYGPGVPAEIPKPVLASDPLSEPDPPRKLEVTEMTKNSATLAWLPPLRDGGAKIDGYIISYREEDQPADRWTEYSVVKDLSLVVSGLKEGKKYKFRVAARNAVGVSLPREAEGVYEAKEQLLPPKILLPEQITIKAGKKLRIEAHVYGKPHPICKWKKGEDEVVTSSHLAVHKGDNSSVLIIKDVTRKDSGYYSLTAENSSGTDTQRVKVIVMDAPGPPQPPFDIADIDADACTLSWHIPLEDGGSNITNYVVEKCDVSQGNWVTALASVTKTSCRIGKLIPGQEYMFRVRAENRFGISEPLTSPKMIAKFPFDVPSEPKNARVTKVNKDCIFVAWDRPDSDGGSPITGYLIERKERNSLLWVKANDTPVRSTEYPCAGLVEGLEYSFRIYALNKAGSSPPSKPTEYVTARMPVDPPGKPEVTDVTKNSASLIWARPKHDGGSKIIGYFVEACKLPGDKWVRCNTTPHQIPQEEYTATGLEENAQYQFRAIAKTAVNISQPSEPSDPVTILAENVPPRIDLSVAMKSLLTVKAGTNVCLDATVFGKPMPTVSWKKDGTPVKPSEGIKMAMQRNLCTLELFSVNRKDSGDYTITAENSSGSKSATIKLKVLDKPGPPASVKINKMYSDRAMLSWEPPLEDGGSEITNYIVDKRETSRPNWAQVSSTIPITSCSVEKLIEGHEYQFRICAENKYGVGDPIFTEPAIAKNPFDPPGRCDPPVISNITKDHMTVSWKPPADDGGSPITGYLLEKRETQAVNWTKVNRKPVIERTIKATGLQEGTEYEFRVTAINKAGPGKPSDASKAVYAQDPLYPPGPPAFPKVYDTTRSSVSLSWGKPAYDGGSPIIGYLVEVKRADSDHWVRCSLPEKLQKTRFEVTGLIENTEYQFRVYAVNKIGYSDPSDVPDKHCPKDILIPPEGELDAELRKTLILRAGVTMRLYVPVKGRPPPKITWSKPNVNLRERIGLDIKSTDFDTFLRCENVNKYDAGKYILTLENSCGKKEYTIVVKVLDTPGPPVNVTVKDVSKDSAYVTWDPPIIDGGSPIINYVVEKRDAERKSWSTVTTECSKTSFRVSNLEEGKSYFFRIFAENEYGIGDPGETRDAVKASETPGPVVDLKALSVTKSSCTIGWKKPRSDGGSRITGYAVDFLSEDKWQRVMKSLSLQYTTKDLVEGKEYTFRVCAENENGEGTPSEITVMAKDDIVAPDLDLKDLPDLCYLAKENSNFRLKIPIKGKPAPSVTWKKGEDPLATDTRVSVETSAVNTTLVVYDCRKSDAGKYTITLKNVAGTKEGTLSIKVVGKPGIPTGPIKFDEVTAEAMTLKWAPPKDDGGSEITNYILEKRDSVNNKWVTCASAVQKTSFRVTRLHEGMEYTFRVSAENKYGVGEGLKSEPIVAKHPFDVPDAPPPPNIVDVRHDSVSLTWTDPKKTGGSPITGYHIEFKERNSLLWKRANKTPIRMRDFKVTGLTEGLEYEFRVMAINLAGVGKPSLPSEPVVALDPIDPPGKPEVINVTRNSVTLIWTEPKYDGGHKLTGYIVEKRDLPSKTWMKANHVNVPDCAFTVTDLVEGGKYEFRIRAKNTAGAISAPSESTGTIICKDEYEAPTIVLDPTIKDGLTVKAGETIVLSAISILGKPLPKSVWSKAGKDIRPSDISQITSTPTSSTLTVKYSSRKDAGEYTITATNPFGTKEEHVKVTVLDVPGPPGPIEISNVSAEKATLTWTPPLEDGGSPIKSYVLEKRETSRLLWTVVAEDIQTCRHVVTKLIQGNEYIFRVSAVNHYGKGEPVQSEPVKMVDRFGPPGPPGKPEVSNVTKNSATISWKRPADDGGSEITGYHIERKEKKGLRWVRATKTPVSDLRCKVTGLQEGSTYEFRVSAENKAGIGPPSDASNPVLMKDVAYPPGPPSNAHVTDTTKKSASLAWGKPHYDGGLEITGYVVEHQKVGDEAWIKDTTGTALRITQFVVTELQTKEKYNFRISAINDAGVGEPAVIPNVEIVEREMAPDFELDAELRRTLVVRAGLSIRIFVPIKGRPAPEVTWTKDDVNLKNRANIENTESFTLLIIPECNRYDTGKFVMTIENPAGKKSGFVNVRVLDTPGPVLNLKPTDITKDSVTLHWDLPLFDGGSRITNYIVEKREATRKSYSTVTTKCHKCTYKVTDLSEGCEYFFRVMAENEYGIGEPAETTEPVRASEAPSPPDSLNIMDITRSTVSLAWPKPKHDGGSKITGYVIEAQRKGSDQWTHITTVKGLECVVKNLTEGEEYTFQVMAVNSAGRSAPRESRPVVVKEQTMLPELDLRGIYQKLVIARAGENIKVEIPVLGRPKPTVTWKKGDQVLKQTQRVNVENTATSTILNINECVRSDSGPYPLTAKNIVGEVGDVITVQVHDIPGPPTGPIKFDEISSDFVTFSWDPPENDGGVPISNYVVEMRQTDSTTWVELATTVIRTTYKATRLTTGVEYQFRVKAQNRYGVGPGITSASVVASYPFKVPGPPGTPQVTAVTKDSITISWHEPLSDGGSPILGYHVERKERNGIQWQTVSKALVPGNIFKSSGLTDGIAYEFRVIAENMAGKSKPSKPSEPVFALDPIDPPGKPVPLNITRHTVTLKWAKPEYTGGFKITSYIVEKRDLPNGRWLKANFSNILENEFTVSGLTEDAAYEFRVIAKNAAGAISPPSEPSDAITCRDDVEAPKIMVDIKFKDTVIIKAGEAFKLEADVSGRPPPTMEWTKDGKELEGTAKLEIKIADFSTNLINKDSSRKDSGAYVLTATNPGGFAKHIFNVRVLDRPGPPEGPLAVSDMTAEKCVLSWLPPLDDGGAKIEHYVIQKRETSRLAWTNVASEVQVTKLKVTKLLKGNEYIFRVMAVNKYGVGEPLESEPVLAVDPYGPPDPPKNPEVTTITKDSMVVCWGHPDSDGGSEIINYIVERRDKAGQRWVKCNKKTLTDLRYKVSGLTEGHEYEFRVMAENAAGISAPSSTSPFYKACDAVFKPGPPGNPRVLDTSRSSISIAWNKPIYDGGSEITGYMVEIALPEEDEWQIVTPPAGLKATSYTITGLLENQEYKIRIYAMNSEGLGEPALVPGTPKAEDRMLPPEIELDADLRKVVTIRACCTLRLFVPIKGRPAPEVKWAREHGESLDKASIESTSSYTLLIVGNVNRFDSGKYILTVENSSGSKSAFVNVRVLDTPGPPQDLKVKEVTKTSVTLTWEPPLIDGGSKINNYIVEKRESTRKAYSTVATNCHKTSWKVDQLQEGCSYYFRVLAENEYGVGLPAETAESVKASERPLPPGKITLVDVTRNSVSLSWEKPEHDGGSRILGYIVEMQSKGSDKWATCATVKVTEATITGLIQGEEYSFRVSAQNEKGISDPRQLSVPVIAKDLVIPPAFKLLFNTFTVLAGEDLKVDVPFIGRPTPAVTWHKDNVPLRQTTRVNAESTENNSLLTIKEACREDVGHYIVKLTNSAGEATETLNIIVLDKPGPPTGPVKMDEVTADSITLSWEPPKYDGGSSINNYIVEKRDTSTTTWQIVSATVARTTIKACRLKTGCEYQFRIAAENRYGKSTYLNSETVVAQYPFKVPGPPGTPFVTLSSKDSMEVQWHEPVSDGGSRVIGYHLERKERNSILWVKLNKTPIPHTKFKTTGLEEGIEYEFRVSAENIVGIGKPSKPSECYVARDPCDPPGRPEAIIVTRNSVTLQWKKPTYDGGSKITGYVVEKKELPEGRWMKASFTNVIDTQFEVTGLIEDHRYEFRVIARNAAGVFSEPSESTGAITARDEVDPPRISMDPKYKDTIVIHAGESFKIDADVHGKPIPTTQWIKGEQELSNTARLEIKSTDFSTSLSVKDAIRVDSGNYILKAKNVAGERSVTVNVKVLDRPGPPEGPVVISGVTAEKCTLAWKPPLQDGGSDIINYIVERRETSRLVWTVVDANVQTLSCKVTKLLEGNEYVFRIMAVNKYGVGEPLESESLIAKNPFVVPDAPKAPEVTTVTKDSMIVVWERPASDGGSEILGYVLEKRDREGIRWTRCHKHLIGELRLRVTGLLENHDYEFRVSAENAAGLSEPSPPSTYQKACDPIYKPGPPNNPKVMDITRSSVFLSWSKPIYDGGCEIQGYIVEKCDVSVGEWTMCTPPTGISKTNIEVEKLVEKHEYNFRICAINKAGVGEHADVPGPVIVEEKLEAPDIDLDLELRKIINIRAGGSLRLFVPIKGRPTPEVKWGKVDGEIRDAAIIDVTSSFTSLVLDNVNRYDTGKYTLTLENSSGTKSAFVSVRVLDTPSPPINLKVTEITKDSVSITWEPPLLDGGSKIKNYIVEKREATRKSYAAVVTNCHKNSWKIDQLQEGCSYYFRVTAENEYGIGLPARTADPIKVAEVPQPPGKITVDDVTRNSVSLSWTKPEHDGGSKIIQYIVEMQAKHSEKWSECARVKSLEAVITNLTQGEEYLFRVVAVNEKGRSDPRSLAVPIIAKDLVIEPDVRPAFSSYSVQVGQDLKIEVPISGRPKPTITWTKDDLPLKQTTRINVTDSLDLTTLSIKETHKDDSGHYGITVANVVGQKTASIEIITLDKPDPPKGPVKFDEVSAESITLSWQPPEYTGGCQITNYIVQKRDTTTTVWDVVSATVARTTLKVTKLKTGTEYQFRIFAENRYGQSFALESEPVVAQYPYKEPGPPGTPFATVISKDSMVIQWHEPINNGGSPIIGYHLERKERNSILWTKVNKTIIHDTQFKVLNLEEGIEYEFRVSAENIVGIGKPSKNSECYVARDPCDPPGTPEAIIVKRNEITLQWTKPEYDGGSKITGYIVEKRDLPEGRWMKASFTNVIETQFTVSGLTEDQRYEFRVIAKNAAGAISKPSDSTGPITAKDEVELPRISMDPKFRDTIVVNAGETFRLEADVHGKPLPTIEWLRGDKEIEESARCEIKNTDFKALLIIKDAIRIDGGQYILRASNVAGSKSFPVNVKVLDRPGPPEGPVQVTGVTAEKCTLAWSPPLQDGGSDISHYVVEKRETSRLAWTVVASEVVTNSLKITKLLEGNEYIFRIMAVNKYGIGEPLESAPVLMKNPFVLPGPPKSLEVTNIAKDSMTVCWNRPDSDGGSEIIGYIVERRDRSGIRWIKCNKRRITDLRLRVTGLTEDHEYEFRVSAENAAGVGEPSPATVYYKACDPVFKPGPPTNVHIVDTTRSSITLAWSKPIYDGGSEVLGYVVEICKADEEEWQIVTPPTGLKVTRFEISKLIEHQEYKIRVCALNKVGLGEPASVPGTVKPEDKLEAPELDLDSELRKGIVVRAGGSARIHIPFKGRPTPEITWSREEGEFTDKVQIEKGVNYTQLSIDNCDRNDAGKYLLKLENSSGSKSAFVTVKVLDTPGPPQNLAVKEIRKDSVFLVWEPPIIDGGAKVKNYVIDKRESTRKAYANVSSKCNKTSIKVENLIEGAIYYFRVMAENEFGVGVPVETTDAVKASEPPSPPGKVTLTDVSQSSASLMWEKPEHDGGSRILGYVVEMQPKGTEKWNVVAESKVCNAVVTSLSSGQEYQFRVKAYNEKGRSDPRVLGVPVIAKDLTIQPSFKLPFNTYSVQAGEDLKIEIPIIGRPRPTISWVKDGEPLKQTTRVNVEETATSTILHIKESSKDDFGKYTITATNSAGTATENLSIIVLEKPGPPVGPVKFDEVSADFVVISWEPPAYTGGCQISNYIVEKRDTTTTTWNMVSATVARTTIKITKLKTGSEYQFRIYAENRYGKSTSLDSKPVIVQYPFKEPGPPGTPFVTSISRDQMLVEWHEPVNDGGSKVIGYHLEQKEKNSILWVKLNKIPIQDTKFKATGLDEGLEYEFKVSAENIVGIGKPSKVSECFVARDPCDPPGRPEAIVITRHSVTLKWKKPAYDGGSKITGYIVEKKDLPDGRWMKASFTNVLETEFTVSGLVEDQRYEFRVIARNAAGNLSEPSESSGAITARDEIDAPNASLDPKYKDVIVVHAGETFVLEADIHGKPIPDVVWSKDGKELEETAARMEIKSTIQKTTLVVKDCIRTDGGQYILKLSNVGGTKTIPITVKVLDRPGPPEAPLKVSGVTAEKCYLAWNPPLQDGGANISHYIIEKRETSRLSWTQVSTEVQALNYKVTKLLPGNEYIFRVMAVNKYGIGEPLESEPVIACNPYKLPGPPSTPEASAITKDSMVVTWTRPVDDGGAEIEGYILEKRDKEGVRWTKCNKKTLTDLRFRVTGLTEGHSYEFRVAAENAAGVGEPSEPSVFYRACDALYPPGPPSNPKVTDTSRSSVSLAWNKPIYDGGAPIKGYVIEVKEASADEWTTCTPPTGLQGKQFTVTKLKENTEYNFRICALNSEGVGEPATIPGSVVAQERTEPPEIELDADLRKVVILRASATLRLFVTIKGRPEPEVKWEKAEGILTDRAQIEVTSSYTMLVIDNVTRFDSGRYNLTLENNSGSKTAFVNVRVLDSPSAPVNLTVREVKKDSVTLAWEPPLIDGGAKITNYIVEKRETTRKAYATITNNCTKNTFKIENLQEGCSYYFRVLAANEYGIGLPAETSEPVKVSEPPLPPGRVTLVDVTRNTATIKWEKPESDGGSKITGYVVEMQTKGSEKWSTCTQVKTLEATISGLTAGEEYVFRVSAVNEKGRSDPRQLGVPVIAKDIEIKPSVELPFHTFNVKAKDQLKIEVPYKGRPQATVSWKKDGQVLRETTRVNVSSSKTVTTLSIKEASREDVGTYELCVSNSAGSLTVPITVIVLDKPGPPGPIHIDEVSCDNVSISWTPPEYDGGCQISNYIVEKRETTSTTWQVVSQAVARTSIKIVRLITGSEYQFRVCAENRYGKSSYSESSPVVAEYPFTPPGPPGTPKVVHATKSTMLVSWQVPVNDGGSQVIGYHLEYKERSSILWSKANKLLIADTQMKVSGLDEGLLYEYRVYAENIAGIGKCSKACEPVPARDPCDPPGQPEVTNITRKSVSLKWSKPHYDGGAKITGYIVERRELPDGRWLKCNYTNIQETYFEVTELTEDQRYEFRVFAKNAADSISEPSESTGPITVKDDVEAPRIMMDVKFRDVIVVKAGEVLKINADIAGRPLPVISWAKDGTEIEERARTEIISTDCTTLLTVKDCIRRDTGQYVLTLKNVAGTRSVTVNCKVLDRPGPPAGPLEIHGLTAEKCSLSWGRPQEDGGADIDYYIVEKRETSRLAWTICESELRTTSCKVTKLLKGNEYIFRVTGVNKYGVGEHLESVAVKALDPFTVPSPPTSLEITSVTKDSMTLCWARPESDGGSDISGYIIERREKNGLRWVRVNKKPVYDLRVKSTGLREGCEYEYQVYAENAAGLSLPSEPSPLVRAEDPMFLPSPPSKPTIVDSGKTTITIGWVKPLFDGGAPITGYTVEYKRSDETDWKTAIQSFRGTEYTMSGLTTGTEYVFRVRSVNKVGASDPSDSSDPQIAKEREEEPVFDIDSEMRKTLIVKAGASFTMTVPFRGRPVPSVSWSKPDTDLRTRAYIDSTDSRTSLTVENANRSDSGKYTLTIQNVLSAASLTFIVKVLDSPGPPASITVGEVTKESAVLSWDVPENDGGAAVKNYHIEKREASKKAWVTVTNSCSRLSYKVTNLQEGATYYFRVSGENEFGIGVPAETKEGVKITEKPSPPEKLGVTNVTKDSVFLTWLKPEHDGGSRIVHYIVEMLEKGQKNWVKCAMVKSTQHVVSGLRENHEYFFRVFAENQAGLSDPRELLLPVLVKEHLEPPEIDMKNFPSHTVYVKAGSNLKVDIPISGKPLPKVTLSRDGVPLKATMRFNTEITAENLTINLKESVTADAGKYEITAANSSGTTKAFINIVVLDRPGPPTGPVVISDITEESVVLKWEPPKYDGGSQVTNYIVLKRETTTAVWTEVSSTVARTMIKVMKLTTGEEYQFRIKAENRFGTSDHIDSACVVVKLPYTTPGPPSTPWVTNVTRESITVSWHEPVSNGGSAVTGYHLEMKDRNSILWQKANKMLIRTTHFKVTTISAGLIYEFRVYAENAAGIGKPSRASEPVLAIDACEPPRNLRITDISKNFVNLSWQQPAFDGGSKITGYIVERRDLPDGRWTKASFTNVIETHFTVSGLIQNSQYEFRVFARNAVGSISNPSEIVGPITCIDSYGGPVIDLPLEYTEVVKYRAGTSVKLRAGISGKPEPTIEWYKDDKELQTNALVCVENTTDLASILIKEANRLNSGTYELKLRNAMGSASATIRVQILDKPGPPGGPIEFKTVTAEKITLLWQPPADDGGAKITHYIVEKRETSRVVWSMVAENLEECIITTTKIIKGNEYIFRVRAVNKYGIGESLESEPVVAKNAFVTPGPPSVPEVTKITKNSMTVVWSRPVADGGSEISGYFLEKRDKKSLGWFKVLKETIRDTRQKVTGLTEHNDYQYRVCALNAAGMGPFSEPSDFYRAADPIDPPGPPAKIRIADSTKSSITLGWSKPVYDGGSAITGYTVEMRQGEEEEWTTVSTKGEVRTTEYVVSSLQPGVDYYFQVSAVNCAGQGEPIKMTEPAQAKDILEEPEIDLDVALRSSIIAKAGEDVQILIPFKGRPPPTVTWRKDEKNLGSDARYNIQNTDSSSLLTIPQVTRNDTGKYILTIENGVGQPKSSTVNVKVLDTPAACQKLQVKHVSRGTVTLFWDPPLIDGGAPIINYVIEKRDATKRTWSAVSHKCSSTSFKIMDLSEKTPYFFRVLAENEMGVGEPCETTEPVKAAEVPAPIRDLSMKDSTKTSVILSWNKPDFDGGSVITEYVVERKGKGEQTWSYAGISKSCEIEIGQLKELSVLEFRVFAKNEKGLSDAVTIGPLTVKELVITPEVDLSEIPGAQISVRIGHNVHLELPYKGKPKPSISWLKDGLPLKESENVRFSKTENKITLSIKNVKKEHGGKYTVILDNAVCRNSFPITIITLGPPSKPKGPIRFDEIKADSAIISWDIPDDDGGGEITCYSIEKREASQTNWKMVCSSVARTTFKVPNLVKDAEYQFRVRAENRYGVSEPLVSNLIVAKHQFRIPGPPGKPVIYNVTSDGMSLTWDAPVYDGGSEVTGFHVEKKERNSILWQKINMSPISGREYRATGLIEGLDYQFRVYAENSAGLSAPSDPSKFTLAVSPVDPPGTPDYIDVTRETITLKWNPPLRDGGSKIVAYSIEKRQGNDRWLRCNFSDVSECQYTVTGLSPGDRYEFRVIARNAVGTISPPSQSSGIIMTRDENVPPVVEFGPEYFDGIVIKSGESLRIKASVQGRPVPRVTWFKNGVEIEKKMNMEITDVLGSTSLFVRDATRDHSGLYTVEAKNASGSTKADIKVKVQDTPGKIVGPIRFTNITGEKMTLWWDAPLNDGCAPVTHYIIEKRETSRLSWALIEDNCEAQSYTAIKLITGNEYQFRISAVNKFGVGRPLDSDPVIAQIQYTVPDAPGTPEPSNVTGNSITLTWARPESDGGNEIQHYILERREKKSTRWVKVISKRPISETRFKVTGLIEGNEYEFHVMAENSAGVGPASGISRLIKCREPVNPPGPPSVVKVTDTSKTTVSLEWSRPVFDGGLEIIGYIIEMCKADLGDWHKVNTEACVKTRYTVTDLQAGEEYKFRVSAINSAGKGDSCEVTGTIKAVDRLTAPELDIDASFKQTHIVRAGASIRLFIAFRGRPTPTAVWSKPDSNLSIRADIHTTDSFSTLTVENCNRNDAGKYTLTVENNSGSKSITFTVKVLDSPGPPGPITFKDVTRGSATLMWDAPLLDGGARIHHYVVEKREASRRSWQVVSEKCIRQIFRVSDLAEGIPYYFRVSAENEYGIGEPYEMPEPLVATEQPAPPRRLDVVDTSKSSAVLAWLKPEHDGGSRITEYLLEMRQKGSDFWVEAGHTKQMTFTVERLVENTEYEFRVKAKNDAGYSEPREAFSSVIIKEPQIEPTADLTGITNQLITCKAGSLFTIDVPISGRPAPRVTWKLEEMRLKETDRLSIVTTKDRTTLSVKESMRGDSGRYFLTLENTAGVKTFTITVVVIGRPGPVTGPIEVSSVSAESCVLSWAEPKDDGGTEITNYIVEKRESGTTAWQLINSSVKRTQIKVTHLTKYKEYSFRVSSENRFGVSKPIESAPIVAEHPFVPPSAPTRPEVYHISANSMSIRWEEPYHDGGSKIIGYWVEKKERNTILWVKENKVPCLECNYKVTGLVEGLEYQFRTYALNAAGVSKASEASRPLMAQNPVDPPGRPEVTDVTRSTVSLIWSAPVYDGGSKVVGYIIERKPVSEFGDGRWLKCNYTIVSDNFFTVTALSEGDTYEFRVLAKNAAGVISKGSESTGPVTCHDEYAPPKAELDARLQGDLVTIRAGSDLVLDAAVGGKPEPKIIWTKGDKELDLCEKVSLQYTGKRATAVIKFCDRSDSGKYTLTVKNASGTKSVSVIVKVLDSPGPCGKLTVSRVTEEKCTLAWSLPQEDGGAAVSHYIVERRETSRLNWVIVEGECPTLSYVVTRLIKNNEYTFRVRAVNKYGPGVPVESEPIVARNSFTIPSQPGIPEEVGAGKEHIIIQWTKPEFDGGSEISNYLVDKREKKSLHWTRVNRDHVVYDTRLKVTSLMEGCDYQFRVTAVNAAGNSEPSEASNFISCREPSYTPGAPSAPRVVDTTKHSISLAWTKPMYDGGADITGYVLEMQEKDTDQWYRVHTNATIRNTEFTVPDLKMGQKYSFRVAAVNVKGMSEYSETTAEIEPVERLEIPDLELADDLKKTVTIRAGASLRLMVSVSGRPPPVITWSKKGIDLANRAIIDNTESYSLLIVDKVNRYDAGKYTIEAENQSGKKSATVLVKVYDTPGPCPSVKVKEVSRDSVTITWEIPTIDGGAPVSNYIIEKREAAMRAFKTVTTKCSKTLYRISGLVEGMMYYFRVLPENIYGIGEPCETSDAVLVSEVPLVPTKLEVVDVTKSTVTLAWEKPLYDGGSRLTGYVLEACKAGTERWMKVVTLKPTVLEHTVISLNEGEQYLFRVRAQNEKGVSEAREIVTAVTVQDLKVLPTIELSTMPQKTIHVPAGRPIELVIPITGRPPPTASWFFSGSKLKESERVTVETHTKVTKLTIRETTIRDTGEYTLELKNVTGTTSETIKVIILDKPGPPTGPIKIDEIDATSVTISWEPPELDGGAPLSGYVVEQRDAHRPGWLPVSESVTRPTFKFTRLTEGNEYVFRVAATNRFGIGSYLQSEVIECRSSISMPGPPDTLQIFDVSRDGMTLTWYPPEDDGGSQVTGYIVERKEVRADRWVRVNKVPVTMTRYRSTGLIEGLEYEHRVTAINARGAGKPSRPSKPIVAMDPIAPPGKPQNPRVTDTTRTSVSLAWSVPEDEGGSKVTGYLIEMQKVDQHEWTKCNTTPTKIREYTLTHLPQGAEYRFRVLACNAGGPGEPAEVPGTVKVTEMLEYPDYELDERYQEGVFVRQGGVIKLTIPIKGKPFPICKWTKEGQDISKRAMIATSETHTELVIKEADRNDSGTYDLVLENKCGKKTVYIKVKVIGSPNTPEGPLEYDDIQARSVRVSWRAPADDGGADILGYILERREVPKAAWYTIDSRVRGTSLVVKGLKENVEYHFRVSAENQFGISKPLKSEEPVIPKTPLNPPEPPSNPPEVLDVTKSSVSLSWSRPKDDGGSRVTGYYIERKETSTDKWVRHNKTQITTTMYTVTGLVPDAEYQFRIIAQNDVGLSETSPASEPVVCKDPFDKPSQPGELEILSISKDSVTLQWEKPECDGGREILGYWVEYRQSGDSAWKKSNKDRIKDRQFTIGGLLEATEYEFRVFAENETGLSRPRRTAMSIKTKLTSGEAPGIRKEMQDVTTKLGEAAQLSCQIVGRPLPDIKWYRFGKELVQSRKYKMSSDGRTHTLTVMTEEQEDEGVYTCIATNEVGEVETSSKLLLQAAPQFHPGYPLKEKYYGAVGSTLRLHVMYIGRPVPAMTWFHGQKLLQNSEHITIENTEHYTHLVMKNVQRKTHAGKYKVQLSNVFGTVDAILDVEIQDKPDKPTGPIVIEALLKNSVVISWQPPADDGGSWITNYVVEKCEAKEGAEWQLVSSAISVTTCRIVNLTENAGYYFRVSAQNTFGISEPLEVASVVIIKSPFEKPGAPGKPTITAITKDSCVVAWKPPASDGGAKIRNYYLEKREKKQNKWISVTTDEIRETVFSVQNLIEGLEYEFRVKCENLGGESEWSEISEPVTPKSDVPIQAPHFKEELRNLSVRYQSNATLVCKVTGHPKPVVKWYRQGKEIIADGLKYRIQEFKGGYHQLIIASVTDDDATVYQVRATNQGGSVSGTASLDVEVPAKIHLPKNLEGMGAVHALRGEVVSIKIPFSGKPDPVITWQKGQDLIDNNGHYQVIVTRSFTSLVFSNGVERKDAGFYVVCAKNRFGIDQKTVELDVADVPDPPRGVKVSDVSRDSVNLTWTEPASDGGSKITNYIVEKCATTAERWIRVGQARETRYTVINLFGKTSYQFRVIAENKFGLSKPSEPSEPTITKEDKTRALNYDEEVDETREVSMTKASHSKTKELYDRYMIAEDLGRGEFGIVHRCVETSSKKTFMAKFVKVKGTDQVLVKKEISILNIARHRNILYLHESFESMEELVMIFEFISGLDIFERINTSAFELNEREIVSYVRQVCEALEFLHSHSIGHFDIRPENIIYQTRRSSVIKIIEFGQARQLKPGENFRLFFTAPEYYAPEVHHHDVVSTATDMWSLGTLVYVLLSGINPFLAETNQQIIENIMNAEYTFDEEAFKEISLEAMDFVDRLLVKERKSRMTASEAL	1.59289	0.238735	0.266508	0.013087	-0.185068	-0.169201	0.0610108	0.0557056	0.0432594	0.0767685	0.1583	-0.257938	0.121008	0.149268	0.0993377	0.0455651	-0.0700428	0.103795	0.0152192	0.125364	0.0438736	0.159139	426
XP_023416909.1 TASPHFTVSK T1 S3 *	titin	XP_023416909.1 T809 S811	XP_023416909.1	Ttn	Ttn T809 S811	T809 S811	N	Y	1	TASPHFTVSK	809	812 TASPHFTVSK 821	XP_024308865.1 titin isoform X11 [Homo sapiens] 43662 0.0	-0.263103	-1.20006	0.149476	0.12956	-0.0523367	-1.03694	0.765873	0.635066	-0.210766	-1.1573	0.265646	0.12956	XP_023416909.1 TASPHFTVSK T1 S3 *	MTTQAPTFTQPLQSVVVLEGSAATFEAHISGFPVPEVSWFRDGQVISTSTLPGVQISFSDGRARLTIPAVTKANSGRYSLRATNGSGQATSTAELLVTAETAPPNFTQRLQSMTVSLGSQVRLQVRVTGIPTPVVKFYRDGAEIQSSLDFQISQEGDLYSLLIAEAYPEDSGTYSVNATNSVGRATSTAELLVQGEEVVPAKKTKTIVSTAQISETRQTRIEKKIEAHFDARSIATVEMVIDGATGQQLPHKTPPRIPPKPKSRSPTPPSIAAKAQLARQQSPSPIRHSPSPVRHVRAPTPSPVRSVSPAGRISTSPIRSVKSPLLVRKTPTPAAGPEVPPPWKQEGYVASSTEAEMRETTVSSSTQIRREERWEGRYGVQEQVTISGAAGAAASVAASASFAAGAVTTGAKEVKQEADKSAAVATVVAAVDLARVRQPVISAVEQTAQRTTATTAVRVQPAQDQVRKEAEKTAVTKVAVAAEKTKEQEIRTREVIKTKQEQMHVTHEQIRKETEKAFVPKVVISATKAKEQETRITGEITAKQEQKQITQETIIQEMEKTAASMVVVATAKSTNAETVLGAQEEMVIRDQMHLTHGQKMKETRKTVVPKVIVAVPKIKEQDLVPRSREGISTQTEQVQITQEKMRKEAKKTALSTIAVATAKTQEQETILRTRETMAARQEQSQAIHEKVGVGKKAEAVATVVAAVDQARGREPREPGHVEESYAQQTTVEYGYKERISTTKVPEHPQRPASEPHVVPKAVKPVVIQAPSETHIKTTDQMGMQISSQIKKTTDLTTERLVHVDKRPRTASPHFTVSKITVPKTEHGYEASIAGTAIATLQKELSATSAQKITKSVKAPTVKPSETRVRAEPTPSPQFPFADLPDTYKSQAGIEVKKDVGVSITGTRVREEHLEVLRGRETKVTETAGVPAPVEIPVTPPTLVSGLKNVTVIEGESVTLECHISGYPSPKVTWYREDYQIESSIDFQITFQSGIARLMIREAFAEDSGRFTCSAVNEAGTVSTSCYLAVQVSEEFEKETTVAEKYTTEEKRFVESRDVVMTDTSITEEQAGPGEPAAPFFIMKPVAQRLMEGGSVVFECQVGGNPKPHVYWKKSGVPLTTGYRYKVSYNKQTGECRLVISMTFADDAGEYTIVIRNKHGEISASASLLEEADYESLMRSQQEMLYQTQTTAFVQEPKVGEIAPGFAYSEYEKEYEKEQALIRKKMAKDTVMVRTFVEDQEFHISSFEERLIKEIEYRIIKTTLEELLEEDGEERMAIDVSESEAIESGFELRIKNYRILEGMGVTFHCKMSGYPLPKIAWYKDGKRIKHGERYQMDFLQDGRASLRIPVVLPEDEGIYTAFASNIKGNAICSGKLYVEPAAPLGAPTYIPTPEPVSRIRSVSPRSVSRSPIRMSPAQMSPARMSPARMSPARMSPARMSPGRRLEETDESQLERLYKPVFVLKPASFKCLEGQTARFDLKVVGRPMPETFWFHNGQQIVNDYTHKVVIKEDGTQSLIIIPATPSDSGEWTVVAQNRAGKSSISVTLTVEAAEHQIKPAFVEKLRNLNIKEGSRLEMKVRATGNPNPDIVWLKNSDIIVPHKYPRIRIEGTKGEAFLKIDSTASQDSAWYTATAINKAGRDTTRCKVNVEVEFAEPEPERRLIIPRGTYRAKEIAAPELEPLHLRYGQEQWEEGDLYDKEKQQKPFFKKKLTSLRLKRFGPAHFECRLTPIGDPTMVVEWLHDGKPLEAANRLRMINEFGYCSLDYAAAYSRDSGVITCRATNKYGTDHTSATLIVKDEKSLVEESQLPEGRKGLQRIEELERMAHEGALTGVTTDQKEKQKPDIVLFPEPVRVLEGETARFRCRVTGYPQPKVNWYLNGQLIRKSKRFRVRYDGIHYLDIVDCKSYDTGEVKVTAENPEGVIEHKVKLEIQQREDFRSVLRRAPEPKPEFHVHEPGKLQFEVQKVDRPVDTTETKEIVKLKRAERITHEKVSEESEELRSKFKRRTEEGYYEAITAVELKSRKKDESYEELLRKTKDELLHWTKELTEEEKKALAEEGKITIPTFKPDKIELSPSMEAPKIFERIQSQTVGLGSDAHFRVRVVGKPDPECEWYKNGVKIERSDRIYWYWPEDNVCELVIRDVTADDSSSIMVKAINIAGETSSHAFLLVQAKQLITFTQELQDVVAKEKDTMATFECETSEPFIKVKWYKDGIEIHTGDKYRMHSDRKVHFLSVLTIDSSDAEDYSCVLVEDENIKTTAKLIVEGAVVEFVKELQDIEVPESFSGELECIVSPENIEGKWYHNDVELKSNGKYSITSRRGRQNLTVKDVTKEDQGEYSFVVDGKKTTCKLKMRPRPIAILQGLSDQKVCEGDIVQLEVKVSLENVEGVWMKDGQEVQPGDRVHIVIDKQSHMLLIEDMTKEDAGIYSFTIPALGLSTSGRVSVYSVDVITPLKDVSVIEGTKAVLECKVSVPDVTSVKWYLNDEQIKPDDRVQAIVKGTKQRLVINRTHASDEGPYKLMVGRVETSCDLSVEKIKIIRGLRDITCTETQNVVFEVELSHSGIDVVWNFKDNEIKPSSKYKIEAHGKIYKLTVLNMMKDDEGEYTFYAGENRTAGKLTVAGGAISKPLTDHTVAESQEAVFECEVANPDSEGEWLKDGKRLPLSNNIRSESDGHKRRLIIVASKLDDIGEYTFKVATSKTSAKLKVEAVKIKKTLKNLTVTETQDAVFSVELTHPNVKGVQWLKNGVALESNDKYDISVKGTTYSLRIKNCAIVDESVYGFRLGRLGASARLHVETIKIIKKPKDVTALENATVAFEVSVSHDTVPVKWFHKNVEIKPSDKHRLVSERKVHKLMLQNISPTDAGEYTAVVGQLECKAKLFVETLHITKTMKSIEVPETKTASFECEVSHFNVPSMWLKNGVEIEMSEKFKIVVQGKLHQLIIMNTSSEDSAEYTFVCGNDQVSATLTVTPIMITSMLKDINAEEKDTITFEVTVNYEGISYKWLKNGVEIKSTDKCQMRTKKLTHYLNIRNVHFGDAADYTFVAGKATSTATLYVEARHIEFRKHIKDIKVLEKKRAMFECEVSEPDITVQWMKDGQELQIVDRIKIQKEKYVHRLLIPSTRMSDAGKYSVVAGGNMSSANLYVEGRDVRIRSIKKEVQVIEKQRAVVEFEVNEDDVDAHWYKDGIEINFQVQERHQYVVERRIHRMFISETRHSDAGEYTFVAGRNRSSVTLYVNAPEPPQILQELQPATVQSGKPARFCAVISGRPQPKISWYKEEQLLSTGFKCKFLHDGQEYTLLLIEAFPEDAAVYTCEAKNDYGVATTSASLSVEVPEVVSPDQEMPVYPPTIITPLQDTVTSEGRPARFQCTVSGTDLKVSWYSKDKKIKPSRFFKMTQFEDTYQLEVAEAYPEDEGTYTFVASNAVGQVSSTATLRLEAPESMLYEGIEQQVEMEMKAFSSFLSAEEEELRYSSDLQLSNINETLELLSEPPVHSTEFASKKAGSAPVFIKEASDAEISLGDVANLSVTATGIPKPKIQWFFNGVMLTPSADCKFVLDGDNYSLIILFAKLENEGEYMCVASNEYGKATCTAYLRIDPKGEGHKETEAEAAMEASLEKLEGPCPPYFLKELKPVHCAPGLPAIFEYKVCGEPAPTVLWFREDQQLCTNVYYTIIHNPDGSGTFIVNDPQREDSGLYFCKAENVWGESTCVAELLVLLEHTDVTDAPCIAKCTSEAPDNVQETSLKDRAAEALDLKQEIAVFLQDTILKATLIAEEKQQLSYDQVMKTSELSGEATLRTQQLQSIVMLEEDTPTPESTRELSPGKKTMQMQPTKEPPPKLELQVVQPQKTLPKEDILLFPEPEKIFPSVSSAEQISSVTAEPLTTLLAEPGRSYPLPSTEPALHSHPCSVVEEGILLKEQTMSEEDKEQRATLQKQEAQSAVILSQSLAEGHTESFRGPEIMTSHVNSEPQMPSEHTYTESGKILMERVGQLENAGHDFAIRIEEGKSFRLPLALEEKHVLFKEEYTDDMVMPTNQTTEYTKEPLVRKEVQEVQGSDILSKENSLPSIPEEQRLNLKTQIRRALQAAVAREQPSLFSEWLRNIETVEVKAITFTQEPKRIMCTYLITSVRSLTEEVTIAIEGIDPQTANLKTELKDALYSIVCEEVNILTAEDLSIQKDSTIGTHKEMDYSSELQKVEAITEPQVESDYLVSTHDVTCSTVESQVKDADTAAATDEIVPAPLSNETQDEILTPPGEKEKSANIDTEEAGRVDLQETESSIIKEDSPVPTVLTPLVDTTSEEGDIVHLASSIINAEVVNWYFEGKLVPLDQKFKCFQDENTYTLVIDTVNTEDHQGEYVCEASNDNGKTTTSAKLTVIKRAAPVIRRRIEPLEVALGHLAKFTCEIHTAPNVRFQWFKGGKEIYESDKCSIRSANYVTTLEILRTQVVDCGEYTCKASNEYGSVSCTATLTVTEAYPPMFVSRPKPLTTFVGKAAKFLCTVSGTPVIETIWQKDGAALSPSPKCKILDAENKHGLELSNLTIQDRGIYSCKASNKFGADICHAELTVIDKPHFIKQLDPVQSAINKKVRLECQVDEDRKVTITWIKDGQKLPPGKDYRIYFEDKIASLEIPLAKLKDSGTYVCTASNEAGSSSSSATVTIREPPAFVKKVDPSYLMLPGESARLHCKLKGSPVIQVTWFKNNKELSESNTIRMSFVNNSEAVLDITDVKVEDSGSYSCEATNDVGSDSCSTEIVIKEPPSFIRTLEPADIVRGTNALLQCEIAGTGPFEISWFKDKKQIRSSKKYRLFSQKSTVSLEIFSFNSADVGEYECVVANEVGKCGCVATHLLKEPPTFVKKVEDFTALAGQTVTLQAAVRGSEPISVTWMKGQEVIREDEKIKMSFANGVAVLIIPDVQISFGGKYTCLAENEAGSQTSVGELIVKEPAKIVERAELIQVTAGDPATLEYMVAGTPELKPKWYKDGRPLVASKKYRISFKNNIAQLKFYSAELHDSGQYTFEISNEVGSSSCETTFTVLDRDIAPFFTKPLRNVDSVVSGTCRLDCKIAGSLPMRVSWFKDGKEISSSDRYRIAFVEGTASLEISRVDMSDAGNFTCRATNSVGSKDSSGALIVQEPPSFVTKPGSRDVLPGSAVCLKSTFQGSTPFTIRWFKGDKELVSGGSCYITKEALESSLELYAVKTSDSGTYTCKISNVAGSVESSANLFVKEPATFIEKLELSHLLKKGDATELACKVIGTPPIKITWFANDREIKESSKHRMSFVESTATLSLTDVTIEDSGEYMCEAQNEAGSDHCSSVIIVKEPPYFTSEFKPIEVLKEYDVALLAEVAGTPPFEITWFKDNTVLRSGRKYKTFIQDQLVSLQILKFVAADAGEYQCRVTNEVGSSTCSARVTLREPPSFVKKIESTSSLRGGTAAFQATLKGSLPITVTWLKDNEEITEDENIRMTFENNVASLYLSGIEVKHDGKYICQAKNDAGIQRCSAVLSVKEPATIIEEAVSIDVTQGDPATLQVKFSGTKDITAKWFKDGQELTLGPKYKISVTDTVSILKIISTEKKDSGEYTFEVQNDVGRSSCKASINVLDLIIPPSFTKKLKKMDSIKGSFIDLECIVAGSHPISIQWFKDDQEISASDKYKFSFHDNTAFLEISHLEGTDSGTYTCSATNKAGHNQCSGHLTVKEPPYFVEKPQSQDVNPSTRVQLKALVGGTTPLTIKWFKDNKELHSGAARSVWKDDTSTILELFSAKAADSGTYICQLSNDVGIATSKATLFVKELPQFIKKPSPVLVLRNGQSTTFECQITGTPEIRVSWYLDGNEITDVRKYGISFVDGLASFQISNARVENSGTYVCEARNDAGTASCSIELKVKEPPSFIRELKPVEVVKDSDVELECEVTGTPPFEVTWLKNNKEIRSGKKYTLSDKVSVFSLHITKCDPSDTGEYQCIVANEAGSCSCNARVALKEPPSFIKKIENVTTVLKSSAVFQSTVAGSPPISMTWLKDDQILDEDDNVHISFVNNVATLQVRSVDNGHSGRYTCQAKNESGVERCFAFLLVQEPAQIIEKAKSVDVTEKDPVTLECVVAGTPELKVKWLKDGKQIVPSRYFSMSFENNVASFRIQSVMKQDSGQYTFKVENDFGSSSCDAYLRVLDENIPPSFTKKLTKMDKMLGSSIHMECKVSGSLPISAQWFKDGKEISTSAKYRLVCHENTVSLEVNNLELEDTANYTCKVSNVAGDNACSGILTVKEPPSFLVKPERQQAIPDSTVEFKAVLKGTPPFKIKWFKDDVELASGPKCFIGLEGSTTFLNLYSVDASKTGQYTCQVTNDVGSDSCTTTLLVTEPPKFVKKLEASKIVKAGDSTRLECKITGSPEIRVVWYRNEHELPVSDKYRMTFIDSVAVLQMNNLGTEDSGDFICEAQNPAGSTSCSTKVIVKEPPVFSSFAPVVETLKNAEVSLECELSGTPPFEVVWYKDKRQLRSSKKYKIASKNFHASIHILNVDSSDIGEYHCKAQNEVGSDTCICTVKLKEPPRFVSKLNSLTVVAGEPAELQASIEGAQPISVQWLKEKEVVRESENIRITFVENVATLQFAKAEPADAGKYICQIKNDGGVRENLATLTVLEPAVIVEKAGPMTVTVGETCTLECKVAGTPELSVEWYKDGKLLTSSQKHKFSFYNKISSLKILSVERQDAGTYTFQVQNNVGKSSCTAVVDVSDRMVPPSFTRRLKDTVGVLSTSCILECKVAGSSPISVAWFHEKTKIVSGAKYQTMFSDNVCTLQLNSLDSSDMGSYTCVAANAAGSDECRALLTVQEPPSFVKEPEPLEILPGKNVTFTSVIRGTPPFKVGWFRGARELVKGDRCNIYFEDTVAELELFNVDVSQSGEYTCVVSNNAGQASCTARLFVKEPATFVKKLSDHSVEPGKSVILEGTYSGTLPISVTWKKDGFNISPSERCSIVTTEKTCILEILNSTKGDAGHYSCEIENEAGRDVCDALVSTLEPPYFVTELEPLEAAVGDTVSLQCQVAGTPEITVSWYKGDTKLRSTPEYRTYFTNNVATLVFNKVDINDSGEYTCTAENSIGTASSKTVFRIQERQLPPSFARQLKDVEQTVGLPVTLTCRLNGSSPIQVCWYRDGVLLRDDENLQTSFVDNVATLKILQTDLSHSGQYSCSASNPLGTASSSARLTAREPKKSPFFDIKPVSIDVIAGESADFECHVTGAQPMRITWSKDNKEIRPGGNYTITCVGNTPHLRILKVGKGDTGQYTCQATNDVGKDMCSAQLSVKEPPKFVKKLEASKVAKQGESIQLECKISGSPEIKVSWFRNDSELHESWKYNMSFTDSIALLTINEASEEDSGDYICEAHNGVGDASCSTALKVKAPPVFTQKPPPIGSLQGSDVILQCEISGTPPFEVVWVKDRKQVRSSKKFKITSKNFDTSLHILNLEASDLGEYHCKATNEVGSDTCVCTVKFKEPPRFVKKLSDTSTLIGDAVELRAVVEGFQPISVVWLKDKGEVIRETENIRISFIDNVASLQLASPEASNSGKYVCQIQNDAGKRECSAVLTVLEPARIVEKPEPMTVTTGNPFALECVVAGTPELSVKWFKDGRELSADSKHHITFVKNVASLKIPSVEMSDKGLYSFEVKNSVGKSNCTVSVHVSDRVVPPSFIRKLKDVSAAVGTKAVLECRVAGSAPISVSWFQNGNEIVSGPKCQSSFSENVCTLNLSLLEPSDTGTYTCMAANVAGSDECSAVLTVQEPPSFEQIPDSVEVLPGTSLTFASVFKGTPPFKVKWFKGSRELVSGESCTISLEDFVTELELLEVEPLQSGDYSCLVTNDAGSASCTAHLFVKEPATFVKRLADFSVETGSPIVLEATFTGTPPISVSWMKNEYALEQSPSCSITMTEKSTILEILESTVEDYAQYSCLIENEAGQDICDALVSVLEPPYFIEPLEHVEAAIGEPVTLQCKVDGTPEIRISWYKEHTKLRSAPAYKIQFKNNVASLVINKVDHSDVGEYTCKAENSVGAVATSSVLVIKERKLPPSFARKLKDVQETLGFPVAFECRINGSEPLQVSWYKDGVLLKDDSNLQTSFVHNVATLQILQTDQSHVGQYNCSASNPLGTASSSAKLILSEHEVPPFFDLKPVSVDLALGESGSFKCHVTGTAPIKITWAKDNREIRPGGNYKMTLIENTATLTVLKVAKGDAGQYTCYASNVAGKDSCSAQLGVQEPPRFIRKLEPARIVKQGESTRYECKIGGSPEIKVLWYKDETEIQESSKFRMSFVDSVAVLEMHGLGVEDSGDYTCEARNAAGSASSSTSLKVKEPPVFRKTPSPIETLKGADVHLECELQGTPPFQVSWHKDKRELRSSKKYKIMSENYVSSIHILNVDAADIGEYQCKATNDVGSDTCTGSITLKAPPRFVKKLSDISAITGEGAQMQATVEGAEPISVVWFKDKGEVVRESDNVWISYSENIATLQFSRTEPANSGKYTCQIKNDAGMQECFATLSVLEPAAIVEKPEPIKVTTGDTCTLECTVSGTPELTTKWFKDGKEMTSDSKYKISFFNKVSGLKIINVAPGDSGVYTFEVQNTVGKDSCTATVQVSDRIVPPSFTRKLKEANGLSGSSVVMECKVYGSPPISVSWFHEGNEISSGRKYQTTLTDNTCALTVNMLEDSDAGDYTCIATNVAGSDECSAPLTIREPPSFVQKPDPMDVLTGTNVTFTSIVKGTPPFSVSWFKGSSELVPGARCNVTLQDTVAELELFDVDTSQSGEYTCIVSNEAGRASCTTHLFVKAPAKFVKRLNDYSIEKGKPLILEGLFTGTPPISVTWKKNGINVTPSQRCNITTTEKSAILEISSSTVEDSGQYNCYIENASGKDSCSAQILILEPPYFVKQLEPVKVTVGDSASLQCQIAGTPEIGVSWYKGDTKLRPTATCKMHFRNNVATLVFTQVDTHDSGEYICRAENSVGEVSSSTFLTVQEQKLPPSFSRQLRDVQETVGLPVVFDCTIHGSEPVSVSWYKDGKPLKDSANVQTSFLDNVATLNIFKTDRSLAGQYSCTATNPIGSASSSAKLILTEGKNPPFFDIPLAPVDAVVGETADFECHVTGTQPIKVSWAKDNREIRSGGNYQISYLENSAHLTILKVDKGDSGQYTCYAVNEVGKDSCTAQLNIKERLTPPSFTKKLSETVEETEGNSFKLEGRVAGSQPITVAWYKNNIELHPTANCELTFKNNSLLLQVKKASMVDAGLYTCKVSNDAGSALCTSSIVIKEPKQPPVFDQHLTPVTATEGEFVQLSCHVRGSEPIRIQWLKAGREIKPSDRCSFSFASGTAVLELKDAVKADSGDYVCKASNVAGSDTSKSKVTIKDKPAAAPAAKKAAVDGKLFFVSEPQSIRVVEKTTATFIARVGGDPIPNVKWTKGKWRQLNQGGRILIHQKGDEAKLEIRDTTKTDSGLYRCVAFNKHGEIESNVNLQVDERKKQEKIEGDLRAMLKKTPMLKKGTGEEEEIDIMELLKNVDPKEYEKYARMYGITDFRGLLQAFELLKQSQAEETHRLEIEEIEKSEKDEKEFEELVAFIQQRLTQTEPVTLIKDIENQTVLKDNDAVFEIDIKINYPEIKLSWYKGTEKLEPSDKFEISIDGDRHTLRIRNCQLKDQGNYRLVCGPHIASAKLTVIEPAWERHLQDVTLKEGQTCTMTCQFSVPNVKSEWFRNGRILKPQGRVKTEVEHKVHKLTIADVRAEDQGQYTCKHEDLETSAELRIEAEPIQFTRRIQNIVVSEHQSATFECEVSFDDAIVTWYKGPTELTESQKYNFRNDGRCHYMTIHNVTPDDEGVYSVIARLEPRGEARSTAELYLTTKEIKLELKPPDIPDSRVPIPTMPIRAVPPEEIPAAVVPPIPVLLPLPDEKKPPAKRVEGIVCLSSTKTSENRLYCQPQETIPTTQVPKKPPPPTTLIPAKAPEIIDVSSKAEEVKIKTITRQKEKEAVYEKKQAIYEEKRVYIESMVEEPYDELEVEPYTEPFEEPYYEEPEEDYEEVKVQAKREVHEEWEEDYEEGQEYYVREEGYDEGEEEWEESYQEREAVQVQREVREESPERRVPAKVPEKKAPPPKVVKKPVVERVEKTTRRMEEEKVQVTKVPEVSKKIVPQKPSRTPVQEEIIEVKVPAVHTKKMVVSEEKMFFASHTEEEVTITVPEVQKKTVTGEKIHVAVSKKIEPPPKVPEPRKKTVPEEVVLVPITKEVEPPPAKVPEVPKKPVPEEKKPVPVPKKEPAAPPKVPEVAKKPVPEEKVPVPVAKKKEAPPAPVPEIQKRVVTEEKITVITQREESPPAAVPEIPKKKVPEEKRPVPQKEEEAPPRKVPAPPKKPVPEEKVPVPVPVAKKAPPPRAEVSKKTVVQEKRFVGEEKLSVAIPQTVEVMRHEEEEWSYSEEEERVSVSVYREEEREEEEEVEVTEYEVMEEPEEEYVVEEKLHIISKKVEAEPAKVPEKKIIPKPKVPAKIEEPPPPKVPEPPKKITPEKKVPAPVPKKEKVPPVAVPEEPKKPVPERKVPPKVVKTEEPPPAKVTERHMQITQEEKVLVAVTKKEEPPRARVPEEPKRAVPEEKVPKLKPRREPEPPPKVTELRKKVVAEEKVSIQVPKREPQPPKEVSVIEEKKWSYTREEEIISEEQEEAYEAYEEYEDYKPLEEYEPTEEYDQYEDYEEREFEHYEEYVTEPEKPVPVKPIQEEPLPTKPKPPPPKVLKKAVPEEKVPVPIPKKLKPLPSKVPEEPKKVVEEKISISITKREKQQVTEPAAKVPTKLKRVVPEAKVPVLKKEVTAPVRVPEVPKTREPEEVAYEEEAETYEEEYFVEEAEEYVHEEEYIHEEEYIHEEEYVHEEEEYLREEEELVTEEEVVPVIPTKVPEVPKKPVPEEKKPVPVPKKKEVPPAKVPEIPKKPEEKVPVPVPKKEKAPPAKVPEVPKKAVPEEKVPVPVAKKVEAPPAKVPEVPKKPVPEKKVPVPAPKKAEVPPAKVPEVPKKLVPEEKKPTPVLKKMEAPPPKVTKKREVVPVPVALLLEEEKEVPLEEEIPPEEEILPEEEEVLPEEEEVPAEEEEVLPEEEEFGPEEEEVLPEIKPKVPVPAPVPQVTKKTVPEKKVPVPAPKKVEPPAPPKVPEVKKKVPEKKVVVPKKEEAPPATVPVVPKKPEPEKKVPPPGLKKAVTPPAKVPEVPKKVEERLIPPKEEVPPVEVYEEPEEPIPEEIPEEPPIIEEVEEEVAPPRVPEVAKKPVPEAPTPVPKKVEPPPAKVPKKIPEEKVPVPVQKKEAPPAKVPEVQKKVPEKKIPEKKVPVPKKEAVTPAKGRTVLEEKISVAYEREEVVKQRIEFEVAEAEVEEVYEEDKFHEVQEYFEEEEFHEVEEFVKVEACRFEEHKVDQVHRVVGFLEAEEEVEVYEKPKAPPKGPEIAEKIIPPKKPPTKVVPRKEPTDKVPEVAKKIVVEEKVRVSEERKVSPAKAPEVPKKIVPEEKVREAVPKKPEVPAAKVPEIPKKIIEEEKPPVILPEDTEVYFSKCKPTNIFKEPDTTREVFPEVELTEAVPESPEYSPVEVPEAAQEVVPEQKVFGFRQKRHEAPSEEVPEVTQEIVPEKKVPVVPPKKPEAPPVPVPEVPEVVPEEKVPRVPPKKPEVPPVTVPEVPEEVVLKKVPRVTPKKPEVPPVTVPEVLEEAVPEKKVPKVLPKKPEAPPVTVPEEVVPEKKVPVVPPKKPEVPPPKVPEAPKEVVPEKKVPVVPPKKPEVPPAKVPEVPKVAVPAKKVPEVVPPKPESPPPEVPEAPPKEPVPEKKVPVAPPKKPEVPPAKVPEAPKEVVPEKKVPVVPPKKPEVPPAKVPEVPKVAVPAKKVPEVVPPKPESPPPEVYEEEPEEIAPEEPSVEVVEEPEPAPPPKVTVPPKPPVPEKKVVTAKKPEPPPAKVPEVPKEVIPEKKVPRVVPKKPEVPPAKVPEVPKEVVPEKKITVPKKPEVLPPKEPEVPKKPIVEKKPAVPVPEKVKSPPPEVYEEPEEIVPEEPEEVVPEEPEEIAPEEPEEIAPEEEPAPVVEEKEPEAPPPPVPEEPKKIVPQKKFPVIKKAEPPPPKVPEMPKKVVAVKKVPIVKKPETPEIEVSELPKKLVPVKKEPTVPVTKKREARPEKESLTWLLLMVIINSKRLLREAKRKIFQLKAVSKKTVPEKPEVPEKVELTPAKVPGAEKKVRKLLPEPKPQPKEEVVLKSVLRKRPEEEEPKVEPKKVEKIKKPEVPAPPPKAAEEIEAPPAVTPKERKIPEPTKVPEIKPAIPLPGPEPKPKPEPEVKTIKPPPVEPAPTPIAAPVTVPVVGKKAEAKAPKEEAAKPKGPIKGVAKKTPSPIEAERKKLRPGSGGEKPPDEAPFTYQLKAVPLKFVKEIKDIVLKEAESVGSSAIFECLVSPSTAITSWMKDGSNIRESPKHRFIADGKDRKLHIIDVQLSDAGEYTCVLRLGNKEKNSTAKLIVEELPVRFVRTLEEEVTVVKGQPLYLSCELNKERDVVWRKDGKIVVEKPGRIVPGVIGLMKALTINDADDTDAGTYTVTVENANNLECSSCVKVVEVIRDWLVKPIRDQHVKPKGTAVFTCDIAKDTPNIKWFKGYDEIPMEPTDKTEILKEGNRLFLKIKNAMPEDIDEYAVEIEGKRYPAKLTLGEREVQLLKPIEDVTIYEKESASFEAEISEVDIPGQWKLKGELLRPSPTCDIKQEEGKRFLTLHKVKLDQAGEVLYQAMNAVTTAILTVKEIELDFAVPLKDVTVPEKRQARFECVLTREANVIWSKGPDIIKASDKFDIIADGKKHILVINNSQFDDEGVYTAEVEGKKTSAQLFVTGIRLKFISPLEDQTVKEGQTATFVCELSHEKMHAVWFKNDNKLHTTRTVLMSSEGKIHKLEMREVTLDDISQIKVQVKNLSSTANLKVLEADPYFTVKLHDKTGVEKDEIILKCEVSKDVPVKWFKDGEELVPSAKHSIKTDGLRRILKIKKAELKDKGEYVCDCGTDTTKANLTVEARLIKVEKPLYGVEVFVGETARFEIELSEPDVHGQWKLKGEPLTASPDCEIIEDGKKHVLVLYNCQLDMTGEISFQAANAKSAANLKVKELPLIFITPLSDVKVFEKDEAKFECEVSREPKTFRWLKGNQEIASDDKFELIKDGTRHSMVIKSAAFEDEAKYIFEAEDKHTSGKLIIEGIRLKFLTPLKDVTAKERENAVFTVELSHDNIPVSWFKNDQRLHTSKRISMDDAGKTHSITFKDLSIDDTSQIRVEAMGISSEAKLTVLEGDPYFTGKLQDYTGVEKDEVVLQCEISKADAPVKWFKDGKEIKPSKNVAIKADGKKRILILKKALKSDIGQYTCDCRTDQTSGKLDIEDREIKLVRPLYSVEVIETETARFETEISEDDIHANWKLKGEALLQTPECEIKEEGKVHFLILHNCRLDQTGGVDFQAANVKSSAHLRVKPRVIGLLRPLKDVTVTAGETATFDCELSYEDIPVEWYLKGKKLEPSDKVVTRSEGRVHTLTLRDTKLEDAGEVQLTAKDFKTQANLFVKEPPVEFTKPLEDQTVEEEATAVLECEVSRENAKVKWFKNGTEILKSKKYEIVADGRVRKLIIHNCTPEDIKTYTCDAKDFKTSCNLNVVPPHVEFLRPLTDLQVKEKEMARFECEISRENAKVQWFKDGAEIKKGKKYDIISKGAVRILVINKCLLDDEAEYSCEVRTARTSGMLTVLEEEAVFTKNLANIEVSETDTIKLVCEVSKPGAEVIWYKGDEEIIETGRFEILTDGRKRILVIQNAHLEDAGSYNCRLPSSQTDGKVKVHELAAEFISKPQNLEILEGEKAEFVCTISKESFQVQWKRDDKTLEAGDKYDVIADGKKRVLVVKDATLQDMGTYVVMVGAARAAAHLTVIEKLRIIVPLKDTRVKEQQEVVFNCEVNTEGAKAKWFRNEEAIFDSAKYIILQKDLVYTLRIRDARLDDQANYNVSLTNHRGENVKSAANLIVEEEDLRIVEPLKDIETMEKKSVTFWCKVNRLNVTLKWTKNGEEVPFDNRISYRIDKYKHSLIIKDCGFPDEGEYVVTAGQDKSVAELLIIEAPTEFVEHLEDQTVTEFDDAVFSCQLSREKANVKWYRNGREIKEGKKYKFEKDGSIHRLIIKDCRLDDECEYACGVEDRKSRARLFVEEIPVEIIRPPQDILEAPGADVVFLAELNKDKVEVQWLKNNMIVVQGDKHQMMSEGKIHRLQICDIKPRDQGEYRFIAKDKEARAKLELAAAPKIKTADQDLVVDAGQPLTMVVPYEAYPKAEAEWFKENEPLSSKTVDTTAEQTSFRILEAKKGDRGRYKIVLQNKHGKAEAFINLQVIDVPGPVRNLEVTETFDGEVSLAWEEPLTDGGSKIIGYVVERRDIRRKTWVLATDRADSCEFTVTGLQKGGVEYLFRVSARNRVGTGEPVETDSPVEARSKYDVPGPPLNVTITDVNRFGVSLTWEPPEYDGGAEITNYIIELRDKTSIRWDTAMTVRAEDLSATVTDVVEGQEYSFRVRAQNRIGIGKPSAATPFVKVADPIERPSPPVNLTSSDQTQSSVQLTWEPPLKDGGSPILGYIIERCEEGKDNWIRCNMKPVPELTYKVTGLKKGNNYLYRVSAENAAGVSDPSEILGPLTADDAAVEPTMDLSAFKDGLEVIVPNPIKILVPSTGYPRPTATWSFGEKVLEAGDRVTMKTLSAYAELVISPSERPDKGIYTLTLQNRVKSISGEINVNVIARPSAPKELKFTDITRDSVHLTWEPPDDDGGSPLIGYVVEKREVNRKTWTKVMDLGTDLEFTVPDLVQGKEYLFKVCARNKCGPGEPAYVDEPVNMSAPATVPDPPENLKWRDRTAKSIFLTWEPPKNDGGSRIKGYLVEKCPRGSDRWVACGEPVAETKMEVTGLEEGQWYAYRVKALNRMGASKPCRPTEEIQAVDTQEAPEIFLDVKLLAGLTVKAGTKIELPATVTGKPAPQITWTKADMLLKQDNRITIENVPKKSTVTILDSKRSDTGTYIIEAVNVCGRATAVVEVNVLDKPGPPAAFDITDVTSESCFLTWNPPRDDGGSKVTNYIVERRATDSEVWHKLSSTVKDTNFKATKLIPNKEYIFRVAAENMYGVGEPVQATPIIAKFPFDPPGPPTRLEPSDITKDAVTLTWCEPDDDGGSPITGYWVERLDPDTDKWVRCNKMPVTDTTYRVKGLTNKKKYRFRVLAENLAGPGKPSRSTEPILIKDPIDPPWPPGKPVVRDVGKTSLTLSWTKPEHDGGAKIESYVIEMLKTGTEDWVRVAEGVPTTQHVLPGLMEGQEYSFRVRAVNKAGESEPSEPSDPVLCREKLYPPSPPRWLEVINITKNTADLKWTVPEKDGGSPITNYIVEKRDVRRKGWQTVDTTVKDTKCTVTPLTEGSLYVFRVAAENAIGQSDYTEIEDSVLAKDTFTTPGPPYALTVVDVTKRHVDLKWEPPKNDGGRPIQRYIIEKKEKLGTRWVKAGKTSGPDCNFRVTDVIEGTEVQFQVRAENEAGVGHPSEPTEILTIEDPTSPPSPPLDLHVTDAGRKHIAIAWKPPEKNGGSPIIGYHVEMCPVGTEKWMRVNSRPIKDLKFKVEEGIVPDKEYVLRVRAVNAVGVSEPSEISENVVAKDPDCKPTIEMETHDIVVIEGEKLSIPVPFRAVPVPTVSWHKDGKELKPSDRLTMKNDHISAHLEVPKSVHADAGVYTITLENNLGSATASINVKVIGLPGPCKDIKASDVTKSSCKLTWEPPEYDGGSPILHYVLERREAGRRTYIPVMSGENKLSWTVKDLIPNGEYFFRVKAVNKIGGGEYIELKNPVIAQDPKQPPDPPVDVEVHNPTAKAMTITWKPPLYDGGSKIMGYIIEKIAKGEERWKRCNEHLVPILTYTAKGLEEGKEYQFRVRAENAAGIGEPSRATPPVKAVDPIDAPKVILRTSLEVKRGDEIALDATISGSPYPTITWMKDDNVIVPEEIKKRPTAPVRRKKGEVQEEEPFFLPLTERLSINNSKQGESELRVRDSLRLDHGLYMIKAENDHGVAKAPCTVCVLDIPGPPINFVFEDIRKTSVVCKWEPPLDDGGSEILNYTLEKKDKTKPDSEWIVVTSTLRHCKYSVTKLIEGKEYLFRVRAENRFGPGPPCVSKPLLAKDPFEPPDAPDKPIVEDVTSNSMLVTWNEPKDNGSPILGYWLEKREVNSTHWSRVNKSLLNSLKTKVDGLLEGLTYVFRVCAENAAGPGKFSPPSDPQTARDPISPPGPPIPRVADTSSTTIDLEWEPPAFNGGGEIIGYFVDKQLVGTNEWSRCTEKMIKVRQYTVREIREGADYKLRVSAVNLAGEGPPGETEPVTVAEPQEPPTVELDVSVKAGIQIMAGKTLRIPAVVTGRPVPTKVWTIEDGELDKDRVVIENVGTKSELIIKNALRKDHGRYVITATNSCGSKFAATRVEVFDVPGPVLDLKPVVTNRKMCLLNWSDPEDDGGSELTGFIIERKDAKMHTWRQPIETERSKCDITGLLEGQEYMFRVIAKNKFGCGPPVEIGPILAVDPLGPPTSPERLTYTERTKSTITLDWKEPRNDGGSPIQGYIIEKRRHDKPDFERVNKRLCPTTSLLVENLDEHQMYEFRVKAVNAIGESEPSLPLNVVIQDDEVPPTIKLRLAVRGDTIKVMAGEPVSIPADVTGLPMPKIEWSKNEKVIEKPTDALKITTEEVSRTEEKTELSIAKSVREDKGTYTVTASNRLGSVFRNVHVEVYDRPSPPRNLAVTDIKAESCYLTWDAPLDNGGSEITHYIIDKRDASRKKSEWEEVTNTAVEKRFGIWKLIPNGQYEFRVRAVNKYGISDECKSDKVVLQDPYRLPGPPGKPQVLERTKGSMLVSWTPPLDNGGSPITGYWLEKREEGGAYWSRVSRAPITKVGLKGVEFNVPRLIEGVKYQFRAMAINAAGIGPPSEPSDPALAGDPIYPPGPPSRPEVKDKTKSSISLGWKPPAKDGGSPIKGYIVEMQEEGSTDWKPVNEPDKLITTCECVVPNLKELRKYKFRVKAVNEAGESEPSDTTGEIPATDIQEVPEVFIDIGAQDCLICKAGSQIRIPAVIKGRPTPKSSWEFDGKAKKAVKDGVHNIPEDAQLETAENSSVIIIPECNRSHSGKYSITAKNKAGQKTANCRVKVMDVPGPPKDLKVSDITRSSCRLSWKMPDDDGGDRIKGYVIEKKTIDGKAWTKVNPNCGSTSFVVPDLISEQQYFFRVRAENRFGIGPPVETIQRTTARDPIFPPDPPIKLKIGLVTKNTVHLSWKPPKNDGGSPVTHYIVECLAWDPTGTKKEAWKQCNRRDVEDLEFTVEDLVEGGEYEFRVKAVNAAGVSKPSSTVGPVTVKDQTCPPSIELKEFMEVEEGTDVNIVAKIKGVPFPTLTWFRAPPRKPDNKEPVVYDTHVNKLVVDDTCTLVIPQSRRSDTGLYSITAVNNLGTASKEMRLNVLGRPGPPVGPIKFESVSADQMTISWLPPLDDGGSKITNYVIEKREANRKTWVRVSSEPKECTYTVPKLLEGHEYVFRIMAQNKFGIGEPLDSEPETARNLFSVPGAPDKPTVSSITRNSMTVNWEEPEYDGGSPVTGYWLEMKDTTTKRWKRVNRDPIKAMTLGVSYKVTGLIEGTDYQFRVYAINAAGVGPASLPSDPVTARDPIAPPGPPFPKVTDWTKSSVDLEWSPPLKDGGSRVTGYIVEYKEEGKEEWEKGKDKEVRGTKLVVTDLKEGAFYKFRVRAVNSAGIGEPGEVTDIIEMKDRIEVPDLQLDASVRDRIVVHAGGVIRIIAYVSGKPPPTVTWNMNERALPQEATIETTAISSSMVIKNCQRSHQGVYSLLAKNAGGERKKTIIVDVLDVPGPVGVPFLDDNLTSDSCKLTWFSPEDDGGSPITNYVIEKRESDRRAWTPVTYTVTRHSAVVQGLIEGKSYFFRIAAENSIGMGPFVETPNALVIRDPITVPERPEDLEVKEVTKDSVTLTWKPPKYDGGSEIINYVLESRLIGTEKFHKVTNDNLLSRKYTVKGLKEGDTYEYRVSAVNIVGQGKPSFCTKPITCKDELAPPTLDLDFRDKLTVRVGEAFALTGRYSGKPKPKVSWFKDEMDVLEDDRTQIKTTATTLALEKIKAKRSDSGKYCVIVENSTGSRKGFCQVNVVDRPGPPVGPVKFDEVTKDYMVISWKPPLDDGGSEITNYIVEKKEVGKDVWMPVSSTCAKTTCKVPKLLEGKDYIFRIHAENLYGISDPLVSDSMKAKDRFRVPDAPDQPIVTEVTKDSALVTWNKPHDGGKPITNYILEKRETMSKRWARVTKEPIHPYTKFRVPDLLEGCQYEFRVAAENEIGIGEPSPPSKPVFAKDPIGKPSPPVNPEAIDTTCNSVDLTWQPPRHDGGSKILGYIVEYQKVGDEEWRRANHTPESCPETKYKVTGLRDGQSYKFRVFAVNEAAESDPANVPEPVLVKDRLEPPDLILDANMAREQHIRVGDTLRLSAVIKGVPFPKVTWKKGDREAPTKAQIDVTPVGSKLEIRNAAHEDGGIYSLTVENPAGSKTVSVKVLVLDKPGPPRDLEVSEIRKDSCYLTWKEPLDDGGSVITNYVIERRDVATAQWSPISTTSKKKSHLAKHLTEGNQYLFRVAAENQYGRGPFVETPKPIKAMDPLHPPGPPKDLHHIDVDKTEVSLVWNKPDRDGGSPITGYLVEYQEEGAEDWTKFKTVKNLECVVTGLQQGKTYRFRVKAENIVGLSLPDTTIPIECQEKIVPPSVELDVKLIEGLVVKAGTTVRFPAIIRGVPIPTAKWTTDGSEIKTDDHYTVETDSYSSVLTIKNCLRKDTGEYQITVSNVAGTKTVPVHLTVLDVPGPPTGPINLLDITPEYMTISWQPPKDDGGSPVINYIVEKKDTRKDTWGVVSSGSSKLKLKIPHLQKGCEYVFRVKAENKMGVGPPLDSTPTVAKHKFNPPSPPGKPVVTDITENAATVSWTLPKSDGGSRITGYYVERREVTGKWVRVNKTPIHDLKFRVTGLYEGNTYEFRVFAENLAGLSKPSPSSDPIKACRPIKPPGPPINPKLKDKSRETADLVWTKPLSDGGSPILGYIVECQKPGKAQWDRINKDELIRQCAFRVPGLIEGNEYRFRIKAANIVGEGEPRELAESVIAKDILHPPEVELDVTCRDIITVRVGQTIRILARVKGRPEPDITWSKEGKILTREKRVDIIHDLPRVELQIKEAVRSDHGKYIISAKNSSGHAQGSAIVNVLDRPGPCQNLKVSNVTKENCTLSWENPLDNGGSEITNFIVEYRKPNQKGWSIIASDVTKRLIKANLLANNEYYFRVCAENKVGVGPTIETKTPILAINPIDRPGEPENLHIADKGKTFVYLKWRRPDYDGGSPNLSYHVERRLKGSADWERVHKGSIKETHYMVDKCVENQIYEFRVQTKNEGGESDWVKTEEVVVKEDLQKPVLDLKLSGVLTVKAGDTIRLEAGVRGKPFPEVAWTKDKDATDLTRSPRVKIDTSGESSKFSLSKARRSDGGKYVITATNTAGSFVAFATVNVLDKPGPVRNLKFTDVSSDRCTIRWDPPEDDGGCEIQNYILEKCESKRMVWSTYSATILTPGTTVTRLIEGNEYIFRVRAENKIGTGPPTETKPIIAKTKYDRPGRPDAPEVTKVSKEEMTVVWNPPEYDGGKSITGYYLEKKEKHAVRWVPVNKSAIPERRMKVQNLLPGHEYQFRVKAENEVGIGEPSLPSRPVVAKDPIEPPGPPTNLKVVDTTKHSITLQWGKPVYDGGAPIIGYIVEMRPKIADASPDEGWKRCNAAAQLVRMEFTVTSLDENQEYEFRVCAQNQVGIGRPAELKEAIKPKEILEPPEIDLDASMRKLVIVRAGCPIRLFAIVRGRPAPRVTWRKVGIDNVVRRGQVDLVDTMAFLVIPNSTRDDSGKYSLTLVNPAGEKAVFVNVRVLDTPGPVSNLKVSDVTKTSCHVSWAPPENDGGSQVTHYIVEKREADRKTWSTVTPEVKKTSYNVSNLVPGTEYFFRVTAVNEYGPGVPAEIPKPVLASDPLSEPDPPRKLEVTEMTKNSATLAWLPPLRDGGAKIDGYIISYREEDQPADRWTEYSVVKDLSLVVSGLKEGKKYKFRVAARNAVGVSLPREAEGVYEAKEQLLPPKILLPEQITIKAGKKLRIEAHVYGKPHPICKWKKGEDEVVTSSHLAVHKGDNSSVLIIKDVTRKDSGYYSLTAENSSGTDTQRVKVIVMDAPGPPQPPFDIADIDADACTLSWHIPLEDGGSNITNYVVEKCDVSQGNWVTALASVTKTSCRIGKLIPGQEYMFRVRAENRFGISEPLTSPKMIAKFPFDVPSEPKNARVTKVNKDCIFVAWDRPDSDGGSPITGYLIERKERNSLLWVKANDTPVRSTEYPCAGLVEGLEYSFRIYALNKAGSSPPSKPTEYVTARMPVDPPGKPEVTDVTKNSASLIWARPKHDGGSKIIGYFVEACKLPGDKWVRCNTTPHQIPQEEYTATGLEENAQYQFRAIAKTAVNISQPSEPSDPVTILAENVPPRIDLSVAMKSLLTVKAGTNVCLDATVFGKPMPTVSWKKDGTPVKPSEGIKMAMQRNLCTLELFSVNRKDSGDYTITAENSSGSKSATIKLKVLDKPGPPASVKINKMYSDRAMLSWEPPLEDGGSEITNYIVDKRETSRPNWAQVSSTIPITSCSVEKLIEGHEYQFRICAENKYGVGDPIFTEPAIAKNPFDPPGRCDPPVISNITKDHMTVSWKPPADDGGSPITGYLLEKRETQAVNWTKVNRKPVIERTIKATGLQEGTEYEFRVTAINKAGPGKPSDASKAVYAQDPLYPPGPPAFPKVYDTTRSSVSLSWGKPAYDGGSPIIGYLVEVKRADSDHWVRCSLPEKLQKTRFEVTGLIENTEYQFRVYAVNKIGYSDPSDVPDKHCPKDILIPPEGELDAELRKTLILRAGVTMRLYVPVKGRPPPKITWSKPNVNLRERIGLDIKSTDFDTFLRCENVNKYDAGKYILTLENSCGKKEYTIVVKVLDTPGPPVNVTVKDVSKDSAYVTWDPPIIDGGSPIINYVVEKRDAERKSWSTVTTECSKTSFRVSNLEEGKSYFFRIFAENEYGIGDPGETRDAVKASETPGPVVDLKALSVTKSSCTIGWKKPRSDGGSRITGYAVDFLSEDKWQRVMKSLSLQYTTKDLVEGKEYTFRVCAENENGEGTPSEITVMAKDDIVAPDLDLKDLPDLCYLAKENSNFRLKIPIKGKPAPSVTWKKGEDPLATDTRVSVETSAVNTTLVVYDCRKSDAGKYTITLKNVAGTKEGTLSIKVVGKPGIPTGPIKFDEVTAEAMTLKWAPPKDDGGSEITNYILEKRDSVNNKWVTCASAVQKTSFRVTRLHEGMEYTFRVSAENKYGVGEGLKSEPIVAKHPFDVPDAPPPPNIVDVRHDSVSLTWTDPKKTGGSPITGYHIEFKERNSLLWKRANKTPIRMRDFKVTGLTEGLEYEFRVMAINLAGVGKPSLPSEPVVALDPIDPPGKPEVINVTRNSVTLIWTEPKYDGGHKLTGYIVEKRDLPSKTWMKANHVNVPDCAFTVTDLVEGGKYEFRIRAKNTAGAISAPSESTGTIICKDEYEAPTIVLDPTIKDGLTVKAGETIVLSAISILGKPLPKSVWSKAGKDIRPSDISQITSTPTSSTLTVKYSSRKDAGEYTITATNPFGTKEEHVKVTVLDVPGPPGPIEISNVSAEKATLTWTPPLEDGGSPIKSYVLEKRETSRLLWTVVAEDIQTCRHVVTKLIQGNEYIFRVSAVNHYGKGEPVQSEPVKMVDRFGPPGPPGKPEVSNVTKNSATISWKRPADDGGSEITGYHIERKEKKGLRWVRATKTPVSDLRCKVTGLQEGSTYEFRVSAENKAGIGPPSDASNPVLMKDVAYPPGPPSNAHVTDTTKKSASLAWGKPHYDGGLEITGYVVEHQKVGDEAWIKDTTGTALRITQFVVTELQTKEKYNFRISAINDAGVGEPAVIPNVEIVEREMAPDFELDAELRRTLVVRAGLSIRIFVPIKGRPAPEVTWTKDDVNLKNRANIENTESFTLLIIPECNRYDTGKFVMTIENPAGKKSGFVNVRVLDTPGPVLNLKPTDITKDSVTLHWDLPLFDGGSRITNYIVEKREATRKSYSTVTTKCHKCTYKVTDLSEGCEYFFRVMAENEYGIGEPAETTEPVRASEAPSPPDSLNIMDITRSTVSLAWPKPKHDGGSKITGYVIEAQRKGSDQWTHITTVKGLECVVKNLTEGEEYTFQVMAVNSAGRSAPRESRPVVVKEQTMLPELDLRGIYQKLVIARAGENIKVEIPVLGRPKPTVTWKKGDQVLKQTQRVNVENTATSTILNINECVRSDSGPYPLTAKNIVGEVGDVITVQVHDIPGPPTGPIKFDEISSDFVTFSWDPPENDGGVPISNYVVEMRQTDSTTWVELATTVIRTTYKATRLTTGVEYQFRVKAQNRYGVGPGITSASVVASYPFKVPGPPGTPQVTAVTKDSITISWHEPLSDGGSPILGYHVERKERNGIQWQTVSKALVPGNIFKSSGLTDGIAYEFRVIAENMAGKSKPSKPSEPVFALDPIDPPGKPVPLNITRHTVTLKWAKPEYTGGFKITSYIVEKRDLPNGRWLKANFSNILENEFTVSGLTEDAAYEFRVIAKNAAGAISPPSEPSDAITCRDDVEAPKIMVDIKFKDTVIIKAGEAFKLEADVSGRPPPTMEWTKDGKELEGTAKLEIKIADFSTNLINKDSSRKDSGAYVLTATNPGGFAKHIFNVRVLDRPGPPEGPLAVSDMTAEKCVLSWLPPLDDGGAKIEHYVIQKRETSRLAWTNVASEVQVTKLKVTKLLKGNEYIFRVMAVNKYGVGEPLESEPVLAVDPYGPPDPPKNPEVTTITKDSMVVCWGHPDSDGGSEIINYIVERRDKAGQRWVKCNKKTLTDLRYKVSGLTEGHEYEFRVMAENAAGISAPSSTSPFYKACDAVFKPGPPGNPRVLDTSRSSISIAWNKPIYDGGSEITGYMVEIALPEEDEWQIVTPPAGLKATSYTITGLLENQEYKIRIYAMNSEGLGEPALVPGTPKAEDRMLPPEIELDADLRKVVTIRACCTLRLFVPIKGRPAPEVKWAREHGESLDKASIESTSSYTLLIVGNVNRFDSGKYILTVENSSGSKSAFVNVRVLDTPGPPQDLKVKEVTKTSVTLTWEPPLIDGGSKINNYIVEKRESTRKAYSTVATNCHKTSWKVDQLQEGCSYYFRVLAENEYGVGLPAETAESVKASERPLPPGKITLVDVTRNSVSLSWEKPEHDGGSRILGYIVEMQSKGSDKWATCATVKVTEATITGLIQGEEYSFRVSAQNEKGISDPRQLSVPVIAKDLVIPPAFKLLFNTFTVLAGEDLKVDVPFIGRPTPAVTWHKDNVPLRQTTRVNAESTENNSLLTIKEACREDVGHYIVKLTNSAGEATETLNIIVLDKPGPPTGPVKMDEVTADSITLSWEPPKYDGGSSINNYIVEKRDTSTTTWQIVSATVARTTIKACRLKTGCEYQFRIAAENRYGKSTYLNSETVVAQYPFKVPGPPGTPFVTLSSKDSMEVQWHEPVSDGGSRVIGYHLERKERNSILWVKLNKTPIPHTKFKTTGLEEGIEYEFRVSAENIVGIGKPSKPSECYVARDPCDPPGRPEAIIVTRNSVTLQWKKPTYDGGSKITGYVVEKKELPEGRWMKASFTNVIDTQFEVTGLIEDHRYEFRVIARNAAGVFSEPSESTGAITARDEVDPPRISMDPKYKDTIVIHAGESFKIDADVHGKPIPTTQWIKGEQELSNTARLEIKSTDFSTSLSVKDAIRVDSGNYILKAKNVAGERSVTVNVKVLDRPGPPEGPVVISGVTAEKCTLAWKPPLQDGGSDIINYIVERRETSRLVWTVVDANVQTLSCKVTKLLEGNEYVFRIMAVNKYGVGEPLESESLIAKNPFVVPDAPKAPEVTTVTKDSMIVVWERPASDGGSEILGYVLEKRDREGIRWTRCHKHLIGELRLRVTGLLENHDYEFRVSAENAAGLSEPSPPSTYQKACDPIYKPGPPNNPKVMDITRSSVFLSWSKPIYDGGCEIQGYIVEKCDVSVGEWTMCTPPTGISKTNIEVEKLVEKHEYNFRICAINKAGVGEHADVPGPVIVEEKLEAPDIDLDLELRKIINIRAGGSLRLFVPIKGRPTPEVKWGKVDGEIRDAAIIDVTSSFTSLVLDNVNRYDTGKYTLTLENSSGTKSAFVSVRVLDTPSPPINLKVTEITKDSVSITWEPPLLDGGSKIKNYIVEKREATRKSYAAVVTNCHKNSWKIDQLQEGCSYYFRVTAENEYGIGLPARTADPIKVAEVPQPPGKITVDDVTRNSVSLSWTKPEHDGGSKIIQYIVEMQAKHSEKWSECARVKSLEAVITNLTQGEEYLFRVVAVNEKGRSDPRSLAVPIIAKDLVIEPDVRPAFSSYSVQVGQDLKIEVPISGRPKPTITWTKDDLPLKQTTRINVTDSLDLTTLSIKETHKDDSGHYGITVANVVGQKTASIEIITLDKPDPPKGPVKFDEVSAESITLSWQPPEYTGGCQITNYIVQKRDTTTTVWDVVSATVARTTLKVTKLKTGTEYQFRIFAENRYGQSFALESEPVVAQYPYKEPGPPGTPFATVISKDSMVIQWHEPINNGGSPIIGYHLERKERNSILWTKVNKTIIHDTQFKVLNLEEGIEYEFRVSAENIVGIGKPSKNSECYVARDPCDPPGTPEAIIVKRNEITLQWTKPEYDGGSKITGYIVEKRDLPEGRWMKASFTNVIETQFTVSGLTEDQRYEFRVIAKNAAGAISKPSDSTGPITAKDEVELPRISMDPKFRDTIVVNAGETFRLEADVHGKPLPTIEWLRGDKEIEESARCEIKNTDFKALLIIKDAIRIDGGQYILRASNVAGSKSFPVNVKVLDRPGPPEGPVQVTGVTAEKCTLAWSPPLQDGGSDISHYVVEKRETSRLAWTVVASEVVTNSLKITKLLEGNEYIFRIMAVNKYGIGEPLESAPVLMKNPFVLPGPPKSLEVTNIAKDSMTVCWNRPDSDGGSEIIGYIVERRDRSGIRWIKCNKRRITDLRLRVTGLTEDHEYEFRVSAENAAGVGEPSPATVYYKACDPVFKPGPPTNVHIVDTTRSSITLAWSKPIYDGGSEVLGYVVEICKADEEEWQIVTPPTGLKVTRFEISKLIEHQEYKIRVCALNKVGLGEPASVPGTVKPEDKLEAPELDLDSELRKGIVVRAGGSARIHIPFKGRPTPEITWSREEGEFTDKVQIEKGVNYTQLSIDNCDRNDAGKYLLKLENSSGSKSAFVTVKVLDTPGPPQNLAVKEIRKDSVFLVWEPPIIDGGAKVKNYVIDKRESTRKAYANVSSKCNKTSIKVENLIEGAIYYFRVMAENEFGVGVPVETTDAVKASEPPSPPGKVTLTDVSQSSASLMWEKPEHDGGSRILGYVVEMQPKGTEKWNVVAESKVCNAVVTSLSSGQEYQFRVKAYNEKGRSDPRVLGVPVIAKDLTIQPSFKLPFNTYSVQAGEDLKIEIPIIGRPRPTISWVKDGEPLKQTTRVNVEETATSTILHIKESSKDDFGKYTITATNSAGTATENLSIIVLEKPGPPVGPVKFDEVSADFVVISWEPPAYTGGCQISNYIVEKRDTTTTTWNMVSATVARTTIKITKLKTGSEYQFRIYAENRYGKSTSLDSKPVIVQYPFKEPGPPGTPFVTSISRDQMLVEWHEPVNDGGSKVIGYHLEQKEKNSILWVKLNKIPIQDTKFKATGLDEGLEYEFKVSAENIVGIGKPSKVSECFVARDPCDPPGRPEAIVITRHSVTLKWKKPAYDGGSKITGYIVEKKDLPDGRWMKASFTNVLETEFTVSGLVEDQRYEFRVIARNAAGNLSEPSESSGAITARDEIDAPNASLDPKYKDVIVVHAGETFVLEADIHGKPIPDVVWSKDGKELEETAARMEIKSTIQKTTLVVKDCIRTDGGQYILKLSNVGGTKTIPITVKVLDRPGPPEAPLKVSGVTAEKCYLAWNPPLQDGGANISHYIIEKRETSRLSWTQVSTEVQALNYKVTKLLPGNEYIFRVMAVNKYGIGEPLESEPVIACNPYKLPGPPSTPEASAITKDSMVVTWTRPVDDGGAEIEGYILEKRDKEGVRWTKCNKKTLTDLRFRVTGLTEGHSYEFRVAAENAAGVGEPSEPSVFYRACDALYPPGPPSNPKVTDTSRSSVSLAWNKPIYDGGAPIKGYVIEVKEASADEWTTCTPPTGLQGKQFTVTKLKENTEYNFRICALNSEGVGEPATIPGSVVAQERTEPPEIELDADLRKVVILRASATLRLFVTIKGRPEPEVKWEKAEGILTDRAQIEVTSSYTMLVIDNVTRFDSGRYNLTLENNSGSKTAFVNVRVLDSPSAPVNLTVREVKKDSVTLAWEPPLIDGGAKITNYIVEKRETTRKAYATITNNCTKNTFKIENLQEGCSYYFRVLAANEYGIGLPAETSEPVKVSEPPLPPGRVTLVDVTRNTATIKWEKPESDGGSKITGYVVEMQTKGSEKWSTCTQVKTLEATISGLTAGEEYVFRVSAVNEKGRSDPRQLGVPVIAKDIEIKPSVELPFHTFNVKAKDQLKIEVPYKGRPQATVSWKKDGQVLRETTRVNVSSSKTVTTLSIKEASREDVGTYELCVSNSAGSLTVPITVIVLDKPGPPGPIHIDEVSCDNVSISWTPPEYDGGCQISNYIVEKRETTSTTWQVVSQAVARTSIKIVRLITGSEYQFRVCAENRYGKSSYSESSPVVAEYPFTPPGPPGTPKVVHATKSTMLVSWQVPVNDGGSQVIGYHLEYKERSSILWSKANKLLIADTQMKVSGLDEGLLYEYRVYAENIAGIGKCSKACEPVPARDPCDPPGQPEVTNITRKSVSLKWSKPHYDGGAKITGYIVERRELPDGRWLKCNYTNIQETYFEVTELTEDQRYEFRVFAKNAADSISEPSESTGPITVKDDVEAPRIMMDVKFRDVIVVKAGEVLKINADIAGRPLPVISWAKDGTEIEERARTEIISTDCTTLLTVKDCIRRDTGQYVLTLKNVAGTRSVTVNCKVLDRPGPPAGPLEIHGLTAEKCSLSWGRPQEDGGADIDYYIVEKRETSRLAWTICESELRTTSCKVTKLLKGNEYIFRVTGVNKYGVGEHLESVAVKALDPFTVPSPPTSLEITSVTKDSMTLCWARPESDGGSDISGYIIERREKNGLRWVRVNKKPVYDLRVKSTGLREGCEYEYQVYAENAAGLSLPSEPSPLVRAEDPMFLPSPPSKPTIVDSGKTTITIGWVKPLFDGGAPITGYTVEYKRSDETDWKTAIQSFRGTEYTMSGLTTGTEYVFRVRSVNKVGASDPSDSSDPQIAKEREEEPVFDIDSEMRKTLIVKAGASFTMTVPFRGRPVPSVSWSKPDTDLRTRAYIDSTDSRTSLTVENANRSDSGKYTLTIQNVLSAASLTFIVKVLDSPGPPASITVGEVTKESAVLSWDVPENDGGAAVKNYHIEKREASKKAWVTVTNSCSRLSYKVTNLQEGATYYFRVSGENEFGIGVPAETKEGVKITEKPSPPEKLGVTNVTKDSVFLTWLKPEHDGGSRIVHYIVEMLEKGQKNWVKCAMVKSTQHVVSGLRENHEYFFRVFAENQAGLSDPRELLLPVLVKEHLEPPEIDMKNFPSHTVYVKAGSNLKVDIPISGKPLPKVTLSRDGVPLKATMRFNTEITAENLTINLKESVTADAGKYEITAANSSGTTKAFINIVVLDRPGPPTGPVVISDITEESVVLKWEPPKYDGGSQVTNYIVLKRETTTAVWTEVSSTVARTMIKVMKLTTGEEYQFRIKAENRFGTSDHIDSACVVVKLPYTTPGPPSTPWVTNVTRESITVSWHEPVSNGGSAVTGYHLEMKDRNSILWQKANKMLIRTTHFKVTTISAGLIYEFRVYAENAAGIGKPSRASEPVLAIDACEPPRNLRITDISKNFVNLSWQQPAFDGGSKITGYIVERRDLPDGRWTKASFTNVIETHFTVSGLIQNSQYEFRVFARNAVGSISNPSEIVGPITCIDSYGGPVIDLPLEYTEVVKYRAGTSVKLRAGISGKPEPTIEWYKDDKELQTNALVCVENTTDLASILIKEANRLNSGTYELKLRNAMGSASATIRVQILDKPGPPGGPIEFKTVTAEKITLLWQPPADDGGAKITHYIVEKRETSRVVWSMVAENLEECIITTTKIIKGNEYIFRVRAVNKYGIGESLESEPVVAKNAFVTPGPPSVPEVTKITKNSMTVVWSRPVADGGSEISGYFLEKRDKKSLGWFKVLKETIRDTRQKVTGLTEHNDYQYRVCALNAAGMGPFSEPSDFYRAADPIDPPGPPAKIRIADSTKSSITLGWSKPVYDGGSAITGYTVEMRQGEEEEWTTVSTKGEVRTTEYVVSSLQPGVDYYFQVSAVNCAGQGEPIKMTEPAQAKDILEEPEIDLDVALRSSIIAKAGEDVQILIPFKGRPPPTVTWRKDEKNLGSDARYNIQNTDSSSLLTIPQVTRNDTGKYILTIENGVGQPKSSTVNVKVLDTPAACQKLQVKHVSRGTVTLFWDPPLIDGGAPIINYVIEKRDATKRTWSAVSHKCSSTSFKIMDLSEKTPYFFRVLAENEMGVGEPCETTEPVKAAEVPAPIRDLSMKDSTKTSVILSWNKPDFDGGSVITEYVVERKGKGEQTWSYAGISKSCEIEIGQLKELSVLEFRVFAKNEKGLSDAVTIGPLTVKELVITPEVDLSEIPGAQISVRIGHNVHLELPYKGKPKPSISWLKDGLPLKESENVRFSKTENKITLSIKNVKKEHGGKYTVILDNAVCRNSFPITIITLGPPSKPKGPIRFDEIKADSAIISWDIPDDDGGGEITCYSIEKREASQTNWKMVCSSVARTTFKVPNLVKDAEYQFRVRAENRYGVSEPLVSNLIVAKHQFRIPGPPGKPVIYNVTSDGMSLTWDAPVYDGGSEVTGFHVEKKERNSILWQKINMSPISGREYRATGLIEGLDYQFRVYAENSAGLSAPSDPSKFTLAVSPVDPPGTPDYIDVTRETITLKWNPPLRDGGSKIVAYSIEKRQGNDRWLRCNFSDVSECQYTVTGLSPGDRYEFRVIARNAVGTISPPSQSSGIIMTRDENVPPVVEFGPEYFDGIVIKSGESLRIKASVQGRPVPRVTWFKNGVEIEKKMNMEITDVLGSTSLFVRDATRDHSGLYTVEAKNASGSTKADIKVKVQDTPGKIVGPIRFTNITGEKMTLWWDAPLNDGCAPVTHYIIEKRETSRLSWALIEDNCEAQSYTAIKLITGNEYQFRISAVNKFGVGRPLDSDPVIAQIQYTVPDAPGTPEPSNVTGNSITLTWARPESDGGNEIQHYILERREKKSTRWVKVISKRPISETRFKVTGLIEGNEYEFHVMAENSAGVGPASGISRLIKCREPVNPPGPPSVVKVTDTSKTTVSLEWSRPVFDGGLEIIGYIIEMCKADLGDWHKVNTEACVKTRYTVTDLQAGEEYKFRVSAINSAGKGDSCEVTGTIKAVDRLTAPELDIDASFKQTHIVRAGASIRLFIAFRGRPTPTAVWSKPDSNLSIRADIHTTDSFSTLTVENCNRNDAGKYTLTVENNSGSKSITFTVKVLDSPGPPGPITFKDVTRGSATLMWDAPLLDGGARIHHYVVEKREASRRSWQVVSEKCIRQIFRVSDLAEGIPYYFRVSAENEYGIGEPYEMPEPLVATEQPAPPRRLDVVDTSKSSAVLAWLKPEHDGGSRITEYLLEMRQKGSDFWVEAGHTKQMTFTVERLVENTEYEFRVKAKNDAGYSEPREAFSSVIIKEPQIEPTADLTGITNQLITCKAGSLFTIDVPISGRPAPRVTWKLEEMRLKETDRLSIVTTKDRTTLSVKESMRGDSGRYFLTLENTAGVKTFTITVVVIGRPGPVTGPIEVSSVSAESCVLSWAEPKDDGGTEITNYIVEKRESGTTAWQLINSSVKRTQIKVTHLTKYKEYSFRVSSENRFGVSKPIESAPIVAEHPFVPPSAPTRPEVYHISANSMSIRWEEPYHDGGSKIIGYWVEKKERNTILWVKENKVPCLECNYKVTGLVEGLEYQFRTYALNAAGVSKASEASRPLMAQNPVDPPGRPEVTDVTRSTVSLIWSAPVYDGGSKVVGYIIERKPVSEFGDGRWLKCNYTIVSDNFFTVTALSEGDTYEFRVLAKNAAGVISKGSESTGPVTCHDEYAPPKAELDARLQGDLVTIRAGSDLVLDAAVGGKPEPKIIWTKGDKELDLCEKVSLQYTGKRATAVIKFCDRSDSGKYTLTVKNASGTKSVSVIVKVLDSPGPCGKLTVSRVTEEKCTLAWSLPQEDGGAAVSHYIVERRETSRLNWVIVEGECPTLSYVVTRLIKNNEYTFRVRAVNKYGPGVPVESEPIVARNSFTIPSQPGIPEEVGAGKEHIIIQWTKPEFDGGSEISNYLVDKREKKSLHWTRVNRDHVVYDTRLKVTSLMEGCDYQFRVTAVNAAGNSEPSEASNFISCREPSYTPGAPSAPRVVDTTKHSISLAWTKPMYDGGADITGYVLEMQEKDTDQWYRVHTNATIRNTEFTVPDLKMGQKYSFRVAAVNVKGMSEYSETTAEIEPVERLEIPDLELADDLKKTVTIRAGASLRLMVSVSGRPPPVITWSKKGIDLANRAIIDNTESYSLLIVDKVNRYDAGKYTIEAENQSGKKSATVLVKVYDTPGPCPSVKVKEVSRDSVTITWEIPTIDGGAPVSNYIIEKREAAMRAFKTVTTKCSKTLYRISGLVEGMMYYFRVLPENIYGIGEPCETSDAVLVSEVPLVPTKLEVVDVTKSTVTLAWEKPLYDGGSRLTGYVLEACKAGTERWMKVVTLKPTVLEHTVISLNEGEQYLFRVRAQNEKGVSEAREIVTAVTVQDLKVLPTIELSTMPQKTIHVPAGRPIELVIPITGRPPPTASWFFSGSKLKESERVTVETHTKVTKLTIRETTIRDTGEYTLELKNVTGTTSETIKVIILDKPGPPTGPIKIDEIDATSVTISWEPPELDGGAPLSGYVVEQRDAHRPGWLPVSESVTRPTFKFTRLTEGNEYVFRVAATNRFGIGSYLQSEVIECRSSISMPGPPDTLQIFDVSRDGMTLTWYPPEDDGGSQVTGYIVERKEVRADRWVRVNKVPVTMTRYRSTGLIEGLEYEHRVTAINARGAGKPSRPSKPIVAMDPIAPPGKPQNPRVTDTTRTSVSLAWSVPEDEGGSKVTGYLIEMQKVDQHEWTKCNTTPTKIREYTLTHLPQGAEYRFRVLACNAGGPGEPAEVPGTVKVTEMLEYPDYELDERYQEGVFVRQGGVIKLTIPIKGKPFPICKWTKEGQDISKRAMIATSETHTELVIKEADRNDSGTYDLVLENKCGKKTVYIKVKVIGSPNTPEGPLEYDDIQARSVRVSWRAPADDGGADILGYILERREVPKAAWYTIDSRVRGTSLVVKGLKENVEYHFRVSAENQFGISKPLKSEEPVIPKTPLNPPEPPSNPPEVLDVTKSSVSLSWSRPKDDGGSRVTGYYIERKETSTDKWVRHNKTQITTTMYTVTGLVPDAEYQFRIIAQNDVGLSETSPASEPVVCKDPFDKPSQPGELEILSISKDSVTLQWEKPECDGGREILGYWVEYRQSGDSAWKKSNKDRIKDRQFTIGGLLEATEYEFRVFAENETGLSRPRRTAMSIKTKLTSGEAPGIRKEMQDVTTKLGEAAQLSCQIVGRPLPDIKWYRFGKELVQSRKYKMSSDGRTHTLTVMTEEQEDEGVYTCIATNEVGEVETSSKLLLQAAPQFHPGYPLKEKYYGAVGSTLRLHVMYIGRPVPAMTWFHGQKLLQNSEHITIENTEHYTHLVMKNVQRKTHAGKYKVQLSNVFGTVDAILDVEIQDKPDKPTGPIVIEALLKNSVVISWQPPADDGGSWITNYVVEKCEAKEGAEWQLVSSAISVTTCRIVNLTENAGYYFRVSAQNTFGISEPLEVASVVIIKSPFEKPGAPGKPTITAITKDSCVVAWKPPASDGGAKIRNYYLEKREKKQNKWISVTTDEIRETVFSVQNLIEGLEYEFRVKCENLGGESEWSEISEPVTPKSDVPIQAPHFKEELRNLSVRYQSNATLVCKVTGHPKPVVKWYRQGKEIIADGLKYRIQEFKGGYHQLIIASVTDDDATVYQVRATNQGGSVSGTASLDVEVPAKIHLPKNLEGMGAVHALRGEVVSIKIPFSGKPDPVITWQKGQDLIDNNGHYQVIVTRSFTSLVFSNGVERKDAGFYVVCAKNRFGIDQKTVELDVADVPDPPRGVKVSDVSRDSVNLTWTEPASDGGSKITNYIVEKCATTAERWIRVGQARETRYTVINLFGKTSYQFRVIAENKFGLSKPSEPSEPTITKEDKTRALNYDEEVDETREVSMTKASHSKTKELYDRYMIAEDLGRGEFGIVHRCVETSSKKTFMAKFVKVKGTDQVLVKKEISILNIARHRNILYLHESFESMEELVMIFEFISGLDIFERINTSAFELNEREIVSYVRQVCEALEFLHSHSIGHFDIRPENIIYQTRRSSVIKIIEFGQARQLKPGENFRLFFTAPEYYAPEVHHHDVVSTATDMWSLGTLVYVLLSGINPFLAETNQQIIENIMNAEYTFDEEAFKEISLEAMDFVDRLLVKERKSRMTASEAL	1.83534	0.196637	0.237813	0.147756	0.662615	0.178604	-0.0136971	-0.0694716	-0.0784313	-0.326964	-0.143287	0.521735	0.0812711	-0.180394	-0.0630499	0.294385	0.24382	0.0330531	-0.0192836	0.291654	0.204463	0.319673	427
XP_023416909.1 TPSPDYYFYYRPR T1 S3 *	titin	XP_023416909.1 T33338 S33340	XP_023416909.1	Ttn	Ttn T33338 S33340	T33338 S33340	N	Y	6	TPSPDYYFYYRPR	33338	31710 TPSPDYDFYYRPR 31722	XP_024308865.1 titin isoform X11 [Homo sapiens] 43662 0.0	-0.395083	-1.31502	0.00644704	0.0144541	-0.151417	-1.11066	0.239418	0.406318	-0.243666	-1.184	0.0818595	0.0144541	XP_023416909.1 TPSPDYYFYYRPR T1 S3 *	MTTQAPTFTQPLQSVVVLEGSAATFEAHISGFPVPEVSWFRDGQVISTSTLPGVQISFSDGRARLTIPAVTKANSGRYSLRATNGSGQATSTAELLVTAETAPPNFTQRLQSMTVSLGSQVRLQVRVTGIPTPVVKFYRDGAEIQSSLDFQISQEGDLYSLLIAEAYPEDSGTYSVNATNSVGRATSTAELLVQGEEVVPAKKTKTIVSTAQISETRQTRIEKKIEAHFDARSIATVEMVIDGATGQQLPHKTPPRIPPKPKSRSPTPPSIAAKAQLARQQSPSPIRHSPSPVRHVRAPTPSPVRSVSPAGRISTSPIRSVKSPLLVRKTPTPAAGPEVPPPWKQEGYVASSTEAEMRETTVSSSTQIRREERWEGRYGVQEQVTISGAAGAAASVAASASFAAGAVTTGAKEVKQEADKSAAVATVVAAVDLARVRQPVISAVEQTAQRTTATTAVRVQPAQDQVRKEAEKTAVTKVAVAAEKTKEQEIRTREVIKTKQEQMHVTHEQIRKETEKAFVPKVVISATKAKEQETRITGEITAKQEQKQITQETIIQEMEKTAASMVVVATAKSTNAETVLGAQEEMVIRDQMHLTHGQKMKETRKTVVPKVIVAVPKIKEQDLVPRSREGISTQTEQVQITQEKMRKEAKKTALSTIAVATAKTQEQETILRTRETMAARQEQSQAIHEKVGVGKKAEAVATVVAAVDQARGREPREPGHVEESYAQQTTVEYGYKERISTTKVPEHPQRPASEPHVVPKAVKPVVIQAPSETHIKTTDQMGMQISSQIKKTTDLTTERLVHVDKRPRTASPHFTVSKITVPKTEHGYEASIAGTAIATLQKELSATSAQKITKSVKAPTVKPSETRVRAEPTPSPQFPFADLPDTYKSQAGIEVKKDVGVSITGTRVREEHLEVLRGRETKVTETAGVPAPVEIPVTPPTLVSGLKNVTVIEGESVTLECHISGYPSPKVTWYREDYQIESSIDFQITFQSGIARLMIREAFAEDSGRFTCSAVNEAGTVSTSCYLAVQVSEEFEKETTVAEKYTTEEKRFVESRDVVMTDTSITEEQAGPGEPAAPFFIMKPVAQRLMEGGSVVFECQVGGNPKPHVYWKKSGVPLTTGYRYKVSYNKQTGECRLVISMTFADDAGEYTIVIRNKHGEISASASLLEEADYESLMRSQQEMLYQTQTTAFVQEPKVGEIAPGFAYSEYEKEYEKEQALIRKKMAKDTVMVRTFVEDQEFHISSFEERLIKEIEYRIIKTTLEELLEEDGEERMAIDVSESEAIESGFELRIKNYRILEGMGVTFHCKMSGYPLPKIAWYKDGKRIKHGERYQMDFLQDGRASLRIPVVLPEDEGIYTAFASNIKGNAICSGKLYVEPAAPLGAPTYIPTPEPVSRIRSVSPRSVSRSPIRMSPAQMSPARMSPARMSPARMSPARMSPGRRLEETDESQLERLYKPVFVLKPASFKCLEGQTARFDLKVVGRPMPETFWFHNGQQIVNDYTHKVVIKEDGTQSLIIIPATPSDSGEWTVVAQNRAGKSSISVTLTVEAAEHQIKPAFVEKLRNLNIKEGSRLEMKVRATGNPNPDIVWLKNSDIIVPHKYPRIRIEGTKGEAFLKIDSTASQDSAWYTATAINKAGRDTTRCKVNVEVEFAEPEPERRLIIPRGTYRAKEIAAPELEPLHLRYGQEQWEEGDLYDKEKQQKPFFKKKLTSLRLKRFGPAHFECRLTPIGDPTMVVEWLHDGKPLEAANRLRMINEFGYCSLDYAAAYSRDSGVITCRATNKYGTDHTSATLIVKDEKSLVEESQLPEGRKGLQRIEELERMAHEGALTGVTTDQKEKQKPDIVLFPEPVRVLEGETARFRCRVTGYPQPKVNWYLNGQLIRKSKRFRVRYDGIHYLDIVDCKSYDTGEVKVTAENPEGVIEHKVKLEIQQREDFRSVLRRAPEPKPEFHVHEPGKLQFEVQKVDRPVDTTETKEIVKLKRAERITHEKVSEESEELRSKFKRRTEEGYYEAITAVELKSRKKDESYEELLRKTKDELLHWTKELTEEEKKALAEEGKITIPTFKPDKIELSPSMEAPKIFERIQSQTVGLGSDAHFRVRVVGKPDPECEWYKNGVKIERSDRIYWYWPEDNVCELVIRDVTADDSSSIMVKAINIAGETSSHAFLLVQAKQLITFTQELQDVVAKEKDTMATFECETSEPFIKVKWYKDGIEIHTGDKYRMHSDRKVHFLSVLTIDSSDAEDYSCVLVEDENIKTTAKLIVEGAVVEFVKELQDIEVPESFSGELECIVSPENIEGKWYHNDVELKSNGKYSITSRRGRQNLTVKDVTKEDQGEYSFVVDGKKTTCKLKMRPRPIAILQGLSDQKVCEGDIVQLEVKVSLENVEGVWMKDGQEVQPGDRVHIVIDKQSHMLLIEDMTKEDAGIYSFTIPALGLSTSGRVSVYSVDVITPLKDVSVIEGTKAVLECKVSVPDVTSVKWYLNDEQIKPDDRVQAIVKGTKQRLVINRTHASDEGPYKLMVGRVETSCDLSVEKIKIIRGLRDITCTETQNVVFEVELSHSGIDVVWNFKDNEIKPSSKYKIEAHGKIYKLTVLNMMKDDEGEYTFYAGENRTAGKLTVAGGAISKPLTDHTVAESQEAVFECEVANPDSEGEWLKDGKRLPLSNNIRSESDGHKRRLIIVASKLDDIGEYTFKVATSKTSAKLKVEAVKIKKTLKNLTVTETQDAVFSVELTHPNVKGVQWLKNGVALESNDKYDISVKGTTYSLRIKNCAIVDESVYGFRLGRLGASARLHVETIKIIKKPKDVTALENATVAFEVSVSHDTVPVKWFHKNVEIKPSDKHRLVSERKVHKLMLQNISPTDAGEYTAVVGQLECKAKLFVETLHITKTMKSIEVPETKTASFECEVSHFNVPSMWLKNGVEIEMSEKFKIVVQGKLHQLIIMNTSSEDSAEYTFVCGNDQVSATLTVTPIMITSMLKDINAEEKDTITFEVTVNYEGISYKWLKNGVEIKSTDKCQMRTKKLTHYLNIRNVHFGDAADYTFVAGKATSTATLYVEARHIEFRKHIKDIKVLEKKRAMFECEVSEPDITVQWMKDGQELQIVDRIKIQKEKYVHRLLIPSTRMSDAGKYSVVAGGNMSSANLYVEGRDVRIRSIKKEVQVIEKQRAVVEFEVNEDDVDAHWYKDGIEINFQVQERHQYVVERRIHRMFISETRHSDAGEYTFVAGRNRSSVTLYVNAPEPPQILQELQPATVQSGKPARFCAVISGRPQPKISWYKEEQLLSTGFKCKFLHDGQEYTLLLIEAFPEDAAVYTCEAKNDYGVATTSASLSVEVPEVVSPDQEMPVYPPTIITPLQDTVTSEGRPARFQCTVSGTDLKVSWYSKDKKIKPSRFFKMTQFEDTYQLEVAEAYPEDEGTYTFVASNAVGQVSSTATLRLEAPESMLYEGIEQQVEMEMKAFSSFLSAEEEELRYSSDLQLSNINETLELLSEPPVHSTEFASKKAGSAPVFIKEASDAEISLGDVANLSVTATGIPKPKIQWFFNGVMLTPSADCKFVLDGDNYSLIILFAKLENEGEYMCVASNEYGKATCTAYLRIDPKGEGHKETEAEAAMEASLEKLEGPCPPYFLKELKPVHCAPGLPAIFEYKVCGEPAPTVLWFREDQQLCTNVYYTIIHNPDGSGTFIVNDPQREDSGLYFCKAENVWGESTCVAELLVLLEHTDVTDAPCIAKCTSEAPDNVQETSLKDRAAEALDLKQEIAVFLQDTILKATLIAEEKQQLSYDQVMKTSELSGEATLRTQQLQSIVMLEEDTPTPESTRELSPGKKTMQMQPTKEPPPKLELQVVQPQKTLPKEDILLFPEPEKIFPSVSSAEQISSVTAEPLTTLLAEPGRSYPLPSTEPALHSHPCSVVEEGILLKEQTMSEEDKEQRATLQKQEAQSAVILSQSLAEGHTESFRGPEIMTSHVNSEPQMPSEHTYTESGKILMERVGQLENAGHDFAIRIEEGKSFRLPLALEEKHVLFKEEYTDDMVMPTNQTTEYTKEPLVRKEVQEVQGSDILSKENSLPSIPEEQRLNLKTQIRRALQAAVAREQPSLFSEWLRNIETVEVKAITFTQEPKRIMCTYLITSVRSLTEEVTIAIEGIDPQTANLKTELKDALYSIVCEEVNILTAEDLSIQKDSTIGTHKEMDYSSELQKVEAITEPQVESDYLVSTHDVTCSTVESQVKDADTAAATDEIVPAPLSNETQDEILTPPGEKEKSANIDTEEAGRVDLQETESSIIKEDSPVPTVLTPLVDTTSEEGDIVHLASSIINAEVVNWYFEGKLVPLDQKFKCFQDENTYTLVIDTVNTEDHQGEYVCEASNDNGKTTTSAKLTVIKRAAPVIRRRIEPLEVALGHLAKFTCEIHTAPNVRFQWFKGGKEIYESDKCSIRSANYVTTLEILRTQVVDCGEYTCKASNEYGSVSCTATLTVTEAYPPMFVSRPKPLTTFVGKAAKFLCTVSGTPVIETIWQKDGAALSPSPKCKILDAENKHGLELSNLTIQDRGIYSCKASNKFGADICHAELTVIDKPHFIKQLDPVQSAINKKVRLECQVDEDRKVTITWIKDGQKLPPGKDYRIYFEDKIASLEIPLAKLKDSGTYVCTASNEAGSSSSSATVTIREPPAFVKKVDPSYLMLPGESARLHCKLKGSPVIQVTWFKNNKELSESNTIRMSFVNNSEAVLDITDVKVEDSGSYSCEATNDVGSDSCSTEIVIKEPPSFIRTLEPADIVRGTNALLQCEIAGTGPFEISWFKDKKQIRSSKKYRLFSQKSTVSLEIFSFNSADVGEYECVVANEVGKCGCVATHLLKEPPTFVKKVEDFTALAGQTVTLQAAVRGSEPISVTWMKGQEVIREDEKIKMSFANGVAVLIIPDVQISFGGKYTCLAENEAGSQTSVGELIVKEPAKIVERAELIQVTAGDPATLEYMVAGTPELKPKWYKDGRPLVASKKYRISFKNNIAQLKFYSAELHDSGQYTFEISNEVGSSSCETTFTVLDRDIAPFFTKPLRNVDSVVSGTCRLDCKIAGSLPMRVSWFKDGKEISSSDRYRIAFVEGTASLEISRVDMSDAGNFTCRATNSVGSKDSSGALIVQEPPSFVTKPGSRDVLPGSAVCLKSTFQGSTPFTIRWFKGDKELVSGGSCYITKEALESSLELYAVKTSDSGTYTCKISNVAGSVESSANLFVKEPATFIEKLELSHLLKKGDATELACKVIGTPPIKITWFANDREIKESSKHRMSFVESTATLSLTDVTIEDSGEYMCEAQNEAGSDHCSSVIIVKEPPYFTSEFKPIEVLKEYDVALLAEVAGTPPFEITWFKDNTVLRSGRKYKTFIQDQLVSLQILKFVAADAGEYQCRVTNEVGSSTCSARVTLREPPSFVKKIESTSSLRGGTAAFQATLKGSLPITVTWLKDNEEITEDENIRMTFENNVASLYLSGIEVKHDGKYICQAKNDAGIQRCSAVLSVKEPATIIEEAVSIDVTQGDPATLQVKFSGTKDITAKWFKDGQELTLGPKYKISVTDTVSILKIISTEKKDSGEYTFEVQNDVGRSSCKASINVLDLIIPPSFTKKLKKMDSIKGSFIDLECIVAGSHPISIQWFKDDQEISASDKYKFSFHDNTAFLEISHLEGTDSGTYTCSATNKAGHNQCSGHLTVKEPPYFVEKPQSQDVNPSTRVQLKALVGGTTPLTIKWFKDNKELHSGAARSVWKDDTSTILELFSAKAADSGTYICQLSNDVGIATSKATLFVKELPQFIKKPSPVLVLRNGQSTTFECQITGTPEIRVSWYLDGNEITDVRKYGISFVDGLASFQISNARVENSGTYVCEARNDAGTASCSIELKVKEPPSFIRELKPVEVVKDSDVELECEVTGTPPFEVTWLKNNKEIRSGKKYTLSDKVSVFSLHITKCDPSDTGEYQCIVANEAGSCSCNARVALKEPPSFIKKIENVTTVLKSSAVFQSTVAGSPPISMTWLKDDQILDEDDNVHISFVNNVATLQVRSVDNGHSGRYTCQAKNESGVERCFAFLLVQEPAQIIEKAKSVDVTEKDPVTLECVVAGTPELKVKWLKDGKQIVPSRYFSMSFENNVASFRIQSVMKQDSGQYTFKVENDFGSSSCDAYLRVLDENIPPSFTKKLTKMDKMLGSSIHMECKVSGSLPISAQWFKDGKEISTSAKYRLVCHENTVSLEVNNLELEDTANYTCKVSNVAGDNACSGILTVKEPPSFLVKPERQQAIPDSTVEFKAVLKGTPPFKIKWFKDDVELASGPKCFIGLEGSTTFLNLYSVDASKTGQYTCQVTNDVGSDSCTTTLLVTEPPKFVKKLEASKIVKAGDSTRLECKITGSPEIRVVWYRNEHELPVSDKYRMTFIDSVAVLQMNNLGTEDSGDFICEAQNPAGSTSCSTKVIVKEPPVFSSFAPVVETLKNAEVSLECELSGTPPFEVVWYKDKRQLRSSKKYKIASKNFHASIHILNVDSSDIGEYHCKAQNEVGSDTCICTVKLKEPPRFVSKLNSLTVVAGEPAELQASIEGAQPISVQWLKEKEVVRESENIRITFVENVATLQFAKAEPADAGKYICQIKNDGGVRENLATLTVLEPAVIVEKAGPMTVTVGETCTLECKVAGTPELSVEWYKDGKLLTSSQKHKFSFYNKISSLKILSVERQDAGTYTFQVQNNVGKSSCTAVVDVSDRMVPPSFTRRLKDTVGVLSTSCILECKVAGSSPISVAWFHEKTKIVSGAKYQTMFSDNVCTLQLNSLDSSDMGSYTCVAANAAGSDECRALLTVQEPPSFVKEPEPLEILPGKNVTFTSVIRGTPPFKVGWFRGARELVKGDRCNIYFEDTVAELELFNVDVSQSGEYTCVVSNNAGQASCTARLFVKEPATFVKKLSDHSVEPGKSVILEGTYSGTLPISVTWKKDGFNISPSERCSIVTTEKTCILEILNSTKGDAGHYSCEIENEAGRDVCDALVSTLEPPYFVTELEPLEAAVGDTVSLQCQVAGTPEITVSWYKGDTKLRSTPEYRTYFTNNVATLVFNKVDINDSGEYTCTAENSIGTASSKTVFRIQERQLPPSFARQLKDVEQTVGLPVTLTCRLNGSSPIQVCWYRDGVLLRDDENLQTSFVDNVATLKILQTDLSHSGQYSCSASNPLGTASSSARLTAREPKKSPFFDIKPVSIDVIAGESADFECHVTGAQPMRITWSKDNKEIRPGGNYTITCVGNTPHLRILKVGKGDTGQYTCQATNDVGKDMCSAQLSVKEPPKFVKKLEASKVAKQGESIQLECKISGSPEIKVSWFRNDSELHESWKYNMSFTDSIALLTINEASEEDSGDYICEAHNGVGDASCSTALKVKAPPVFTQKPPPIGSLQGSDVILQCEISGTPPFEVVWVKDRKQVRSSKKFKITSKNFDTSLHILNLEASDLGEYHCKATNEVGSDTCVCTVKFKEPPRFVKKLSDTSTLIGDAVELRAVVEGFQPISVVWLKDKGEVIRETENIRISFIDNVASLQLASPEASNSGKYVCQIQNDAGKRECSAVLTVLEPARIVEKPEPMTVTTGNPFALECVVAGTPELSVKWFKDGRELSADSKHHITFVKNVASLKIPSVEMSDKGLYSFEVKNSVGKSNCTVSVHVSDRVVPPSFIRKLKDVSAAVGTKAVLECRVAGSAPISVSWFQNGNEIVSGPKCQSSFSENVCTLNLSLLEPSDTGTYTCMAANVAGSDECSAVLTVQEPPSFEQIPDSVEVLPGTSLTFASVFKGTPPFKVKWFKGSRELVSGESCTISLEDFVTELELLEVEPLQSGDYSCLVTNDAGSASCTAHLFVKEPATFVKRLADFSVETGSPIVLEATFTGTPPISVSWMKNEYALEQSPSCSITMTEKSTILEILESTVEDYAQYSCLIENEAGQDICDALVSVLEPPYFIEPLEHVEAAIGEPVTLQCKVDGTPEIRISWYKEHTKLRSAPAYKIQFKNNVASLVINKVDHSDVGEYTCKAENSVGAVATSSVLVIKERKLPPSFARKLKDVQETLGFPVAFECRINGSEPLQVSWYKDGVLLKDDSNLQTSFVHNVATLQILQTDQSHVGQYNCSASNPLGTASSSAKLILSEHEVPPFFDLKPVSVDLALGESGSFKCHVTGTAPIKITWAKDNREIRPGGNYKMTLIENTATLTVLKVAKGDAGQYTCYASNVAGKDSCSAQLGVQEPPRFIRKLEPARIVKQGESTRYECKIGGSPEIKVLWYKDETEIQESSKFRMSFVDSVAVLEMHGLGVEDSGDYTCEARNAAGSASSSTSLKVKEPPVFRKTPSPIETLKGADVHLECELQGTPPFQVSWHKDKRELRSSKKYKIMSENYVSSIHILNVDAADIGEYQCKATNDVGSDTCTGSITLKAPPRFVKKLSDISAITGEGAQMQATVEGAEPISVVWFKDKGEVVRESDNVWISYSENIATLQFSRTEPANSGKYTCQIKNDAGMQECFATLSVLEPAAIVEKPEPIKVTTGDTCTLECTVSGTPELTTKWFKDGKEMTSDSKYKISFFNKVSGLKIINVAPGDSGVYTFEVQNTVGKDSCTATVQVSDRIVPPSFTRKLKEANGLSGSSVVMECKVYGSPPISVSWFHEGNEISSGRKYQTTLTDNTCALTVNMLEDSDAGDYTCIATNVAGSDECSAPLTIREPPSFVQKPDPMDVLTGTNVTFTSIVKGTPPFSVSWFKGSSELVPGARCNVTLQDTVAELELFDVDTSQSGEYTCIVSNEAGRASCTTHLFVKAPAKFVKRLNDYSIEKGKPLILEGLFTGTPPISVTWKKNGINVTPSQRCNITTTEKSAILEISSSTVEDSGQYNCYIENASGKDSCSAQILILEPPYFVKQLEPVKVTVGDSASLQCQIAGTPEIGVSWYKGDTKLRPTATCKMHFRNNVATLVFTQVDTHDSGEYICRAENSVGEVSSSTFLTVQEQKLPPSFSRQLRDVQETVGLPVVFDCTIHGSEPVSVSWYKDGKPLKDSANVQTSFLDNVATLNIFKTDRSLAGQYSCTATNPIGSASSSAKLILTEGKNPPFFDIPLAPVDAVVGETADFECHVTGTQPIKVSWAKDNREIRSGGNYQISYLENSAHLTILKVDKGDSGQYTCYAVNEVGKDSCTAQLNIKERLTPPSFTKKLSETVEETEGNSFKLEGRVAGSQPITVAWYKNNIELHPTANCELTFKNNSLLLQVKKASMVDAGLYTCKVSNDAGSALCTSSIVIKEPKQPPVFDQHLTPVTATEGEFVQLSCHVRGSEPIRIQWLKAGREIKPSDRCSFSFASGTAVLELKDAVKADSGDYVCKASNVAGSDTSKSKVTIKDKPAAAPAAKKAAVDGKLFFVSEPQSIRVVEKTTATFIARVGGDPIPNVKWTKGKWRQLNQGGRILIHQKGDEAKLEIRDTTKTDSGLYRCVAFNKHGEIESNVNLQVDERKKQEKIEGDLRAMLKKTPMLKKGTGEEEEIDIMELLKNVDPKEYEKYARMYGITDFRGLLQAFELLKQSQAEETHRLEIEEIEKSEKDEKEFEELVAFIQQRLTQTEPVTLIKDIENQTVLKDNDAVFEIDIKINYPEIKLSWYKGTEKLEPSDKFEISIDGDRHTLRIRNCQLKDQGNYRLVCGPHIASAKLTVIEPAWERHLQDVTLKEGQTCTMTCQFSVPNVKSEWFRNGRILKPQGRVKTEVEHKVHKLTIADVRAEDQGQYTCKHEDLETSAELRIEAEPIQFTRRIQNIVVSEHQSATFECEVSFDDAIVTWYKGPTELTESQKYNFRNDGRCHYMTIHNVTPDDEGVYSVIARLEPRGEARSTAELYLTTKEIKLELKPPDIPDSRVPIPTMPIRAVPPEEIPAAVVPPIPVLLPLPDEKKPPAKRVEGIVCLSSTKTSENRLYCQPQETIPTTQVPKKPPPPTTLIPAKAPEIIDVSSKAEEVKIKTITRQKEKEAVYEKKQAIYEEKRVYIESMVEEPYDELEVEPYTEPFEEPYYEEPEEDYEEVKVQAKREVHEEWEEDYEEGQEYYVREEGYDEGEEEWEESYQEREAVQVQREVREESPERRVPAKVPEKKAPPPKVVKKPVVERVEKTTRRMEEEKVQVTKVPEVSKKIVPQKPSRTPVQEEIIEVKVPAVHTKKMVVSEEKMFFASHTEEEVTITVPEVQKKTVTGEKIHVAVSKKIEPPPKVPEPRKKTVPEEVVLVPITKEVEPPPAKVPEVPKKPVPEEKKPVPVPKKEPAAPPKVPEVAKKPVPEEKVPVPVAKKKEAPPAPVPEIQKRVVTEEKITVITQREESPPAAVPEIPKKKVPEEKRPVPQKEEEAPPRKVPAPPKKPVPEEKVPVPVPVAKKAPPPRAEVSKKTVVQEKRFVGEEKLSVAIPQTVEVMRHEEEEWSYSEEEERVSVSVYREEEREEEEEVEVTEYEVMEEPEEEYVVEEKLHIISKKVEAEPAKVPEKKIIPKPKVPAKIEEPPPPKVPEPPKKITPEKKVPAPVPKKEKVPPVAVPEEPKKPVPERKVPPKVVKTEEPPPAKVTERHMQITQEEKVLVAVTKKEEPPRARVPEEPKRAVPEEKVPKLKPRREPEPPPKVTELRKKVVAEEKVSIQVPKREPQPPKEVSVIEEKKWSYTREEEIISEEQEEAYEAYEEYEDYKPLEEYEPTEEYDQYEDYEEREFEHYEEYVTEPEKPVPVKPIQEEPLPTKPKPPPPKVLKKAVPEEKVPVPIPKKLKPLPSKVPEEPKKVVEEKISISITKREKQQVTEPAAKVPTKLKRVVPEAKVPVLKKEVTAPVRVPEVPKTREPEEVAYEEEAETYEEEYFVEEAEEYVHEEEYIHEEEYIHEEEYVHEEEEYLREEEELVTEEEVVPVIPTKVPEVPKKPVPEEKKPVPVPKKKEVPPAKVPEIPKKPEEKVPVPVPKKEKAPPAKVPEVPKKAVPEEKVPVPVAKKVEAPPAKVPEVPKKPVPEKKVPVPAPKKAEVPPAKVPEVPKKLVPEEKKPTPVLKKMEAPPPKVTKKREVVPVPVALLLEEEKEVPLEEEIPPEEEILPEEEEVLPEEEEVPAEEEEVLPEEEEFGPEEEEVLPEIKPKVPVPAPVPQVTKKTVPEKKVPVPAPKKVEPPAPPKVPEVKKKVPEKKVVVPKKEEAPPATVPVVPKKPEPEKKVPPPGLKKAVTPPAKVPEVPKKVEERLIPPKEEVPPVEVYEEPEEPIPEEIPEEPPIIEEVEEEVAPPRVPEVAKKPVPEAPTPVPKKVEPPPAKVPKKIPEEKVPVPVQKKEAPPAKVPEVQKKVPEKKIPEKKVPVPKKEAVTPAKGRTVLEEKISVAYEREEVVKQRIEFEVAEAEVEEVYEEDKFHEVQEYFEEEEFHEVEEFVKVEACRFEEHKVDQVHRVVGFLEAEEEVEVYEKPKAPPKGPEIAEKIIPPKKPPTKVVPRKEPTDKVPEVAKKIVVEEKVRVSEERKVSPAKAPEVPKKIVPEEKVREAVPKKPEVPAAKVPEIPKKIIEEEKPPVILPEDTEVYFSKCKPTNIFKEPDTTREVFPEVELTEAVPESPEYSPVEVPEAAQEVVPEQKVFGFRQKRHEAPSEEVPEVTQEIVPEKKVPVVPPKKPEAPPVPVPEVPEVVPEEKVPRVPPKKPEVPPVTVPEVPEEVVLKKVPRVTPKKPEVPPVTVPEVLEEAVPEKKVPKVLPKKPEAPPVTVPEEVVPEKKVPVVPPKKPEVPPPKVPEAPKEVVPEKKVPVVPPKKPEVPPAKVPEVPKVAVPAKKVPEVVPPKPESPPPEVPEAPPKEPVPEKKVPVAPPKKPEVPPAKVPEAPKEVVPEKKVPVVPPKKPEVPPAKVPEVPKVAVPAKKVPEVVPPKPESPPPEVYEEEPEEIAPEEPSVEVVEEPEPAPPPKVTVPPKPPVPEKKVVTAKKPEPPPAKVPEVPKEVIPEKKVPRVVPKKPEVPPAKVPEVPKEVVPEKKITVPKKPEVLPPKEPEVPKKPIVEKKPAVPVPEKVKSPPPEVYEEPEEIVPEEPEEVVPEEPEEIAPEEPEEIAPEEEPAPVVEEKEPEAPPPPVPEEPKKIVPQKKFPVIKKAEPPPPKVPEMPKKVVAVKKVPIVKKPETPEIEVSELPKKLVPVKKEPTVPVTKKREARPEKESLTWLLLMVIINSKRLLREAKRKIFQLKAVSKKTVPEKPEVPEKVELTPAKVPGAEKKVRKLLPEPKPQPKEEVVLKSVLRKRPEEEEPKVEPKKVEKIKKPEVPAPPPKAAEEIEAPPAVTPKERKIPEPTKVPEIKPAIPLPGPEPKPKPEPEVKTIKPPPVEPAPTPIAAPVTVPVVGKKAEAKAPKEEAAKPKGPIKGVAKKTPSPIEAERKKLRPGSGGEKPPDEAPFTYQLKAVPLKFVKEIKDIVLKEAESVGSSAIFECLVSPSTAITSWMKDGSNIRESPKHRFIADGKDRKLHIIDVQLSDAGEYTCVLRLGNKEKNSTAKLIVEELPVRFVRTLEEEVTVVKGQPLYLSCELNKERDVVWRKDGKIVVEKPGRIVPGVIGLMKALTINDADDTDAGTYTVTVENANNLECSSCVKVVEVIRDWLVKPIRDQHVKPKGTAVFTCDIAKDTPNIKWFKGYDEIPMEPTDKTEILKEGNRLFLKIKNAMPEDIDEYAVEIEGKRYPAKLTLGEREVQLLKPIEDVTIYEKESASFEAEISEVDIPGQWKLKGELLRPSPTCDIKQEEGKRFLTLHKVKLDQAGEVLYQAMNAVTTAILTVKEIELDFAVPLKDVTVPEKRQARFECVLTREANVIWSKGPDIIKASDKFDIIADGKKHILVINNSQFDDEGVYTAEVEGKKTSAQLFVTGIRLKFISPLEDQTVKEGQTATFVCELSHEKMHAVWFKNDNKLHTTRTVLMSSEGKIHKLEMREVTLDDISQIKVQVKNLSSTANLKVLEADPYFTVKLHDKTGVEKDEIILKCEVSKDVPVKWFKDGEELVPSAKHSIKTDGLRRILKIKKAELKDKGEYVCDCGTDTTKANLTVEARLIKVEKPLYGVEVFVGETARFEIELSEPDVHGQWKLKGEPLTASPDCEIIEDGKKHVLVLYNCQLDMTGEISFQAANAKSAANLKVKELPLIFITPLSDVKVFEKDEAKFECEVSREPKTFRWLKGNQEIASDDKFELIKDGTRHSMVIKSAAFEDEAKYIFEAEDKHTSGKLIIEGIRLKFLTPLKDVTAKERENAVFTVELSHDNIPVSWFKNDQRLHTSKRISMDDAGKTHSITFKDLSIDDTSQIRVEAMGISSEAKLTVLEGDPYFTGKLQDYTGVEKDEVVLQCEISKADAPVKWFKDGKEIKPSKNVAIKADGKKRILILKKALKSDIGQYTCDCRTDQTSGKLDIEDREIKLVRPLYSVEVIETETARFETEISEDDIHANWKLKGEALLQTPECEIKEEGKVHFLILHNCRLDQTGGVDFQAANVKSSAHLRVKPRVIGLLRPLKDVTVTAGETATFDCELSYEDIPVEWYLKGKKLEPSDKVVTRSEGRVHTLTLRDTKLEDAGEVQLTAKDFKTQANLFVKEPPVEFTKPLEDQTVEEEATAVLECEVSRENAKVKWFKNGTEILKSKKYEIVADGRVRKLIIHNCTPEDIKTYTCDAKDFKTSCNLNVVPPHVEFLRPLTDLQVKEKEMARFECEISRENAKVQWFKDGAEIKKGKKYDIISKGAVRILVINKCLLDDEAEYSCEVRTARTSGMLTVLEEEAVFTKNLANIEVSETDTIKLVCEVSKPGAEVIWYKGDEEIIETGRFEILTDGRKRILVIQNAHLEDAGSYNCRLPSSQTDGKVKVHELAAEFISKPQNLEILEGEKAEFVCTISKESFQVQWKRDDKTLEAGDKYDVIADGKKRVLVVKDATLQDMGTYVVMVGAARAAAHLTVIEKLRIIVPLKDTRVKEQQEVVFNCEVNTEGAKAKWFRNEEAIFDSAKYIILQKDLVYTLRIRDARLDDQANYNVSLTNHRGENVKSAANLIVEEEDLRIVEPLKDIETMEKKSVTFWCKVNRLNVTLKWTKNGEEVPFDNRISYRIDKYKHSLIIKDCGFPDEGEYVVTAGQDKSVAELLIIEAPTEFVEHLEDQTVTEFDDAVFSCQLSREKANVKWYRNGREIKEGKKYKFEKDGSIHRLIIKDCRLDDECEYACGVEDRKSRARLFVEEIPVEIIRPPQDILEAPGADVVFLAELNKDKVEVQWLKNNMIVVQGDKHQMMSEGKIHRLQICDIKPRDQGEYRFIAKDKEARAKLELAAAPKIKTADQDLVVDAGQPLTMVVPYEAYPKAEAEWFKENEPLSSKTVDTTAEQTSFRILEAKKGDRGRYKIVLQNKHGKAEAFINLQVIDVPGPVRNLEVTETFDGEVSLAWEEPLTDGGSKIIGYVVERRDIRRKTWVLATDRADSCEFTVTGLQKGGVEYLFRVSARNRVGTGEPVETDSPVEARSKYDVPGPPLNVTITDVNRFGVSLTWEPPEYDGGAEITNYIIELRDKTSIRWDTAMTVRAEDLSATVTDVVEGQEYSFRVRAQNRIGIGKPSAATPFVKVADPIERPSPPVNLTSSDQTQSSVQLTWEPPLKDGGSPILGYIIERCEEGKDNWIRCNMKPVPELTYKVTGLKKGNNYLYRVSAENAAGVSDPSEILGPLTADDAAVEPTMDLSAFKDGLEVIVPNPIKILVPSTGYPRPTATWSFGEKVLEAGDRVTMKTLSAYAELVISPSERPDKGIYTLTLQNRVKSISGEINVNVIARPSAPKELKFTDITRDSVHLTWEPPDDDGGSPLIGYVVEKREVNRKTWTKVMDLGTDLEFTVPDLVQGKEYLFKVCARNKCGPGEPAYVDEPVNMSAPATVPDPPENLKWRDRTAKSIFLTWEPPKNDGGSRIKGYLVEKCPRGSDRWVACGEPVAETKMEVTGLEEGQWYAYRVKALNRMGASKPCRPTEEIQAVDTQEAPEIFLDVKLLAGLTVKAGTKIELPATVTGKPAPQITWTKADMLLKQDNRITIENVPKKSTVTILDSKRSDTGTYIIEAVNVCGRATAVVEVNVLDKPGPPAAFDITDVTSESCFLTWNPPRDDGGSKVTNYIVERRATDSEVWHKLSSTVKDTNFKATKLIPNKEYIFRVAAENMYGVGEPVQATPIIAKFPFDPPGPPTRLEPSDITKDAVTLTWCEPDDDGGSPITGYWVERLDPDTDKWVRCNKMPVTDTTYRVKGLTNKKKYRFRVLAENLAGPGKPSRSTEPILIKDPIDPPWPPGKPVVRDVGKTSLTLSWTKPEHDGGAKIESYVIEMLKTGTEDWVRVAEGVPTTQHVLPGLMEGQEYSFRVRAVNKAGESEPSEPSDPVLCREKLYPPSPPRWLEVINITKNTADLKWTVPEKDGGSPITNYIVEKRDVRRKGWQTVDTTVKDTKCTVTPLTEGSLYVFRVAAENAIGQSDYTEIEDSVLAKDTFTTPGPPYALTVVDVTKRHVDLKWEPPKNDGGRPIQRYIIEKKEKLGTRWVKAGKTSGPDCNFRVTDVIEGTEVQFQVRAENEAGVGHPSEPTEILTIEDPTSPPSPPLDLHVTDAGRKHIAIAWKPPEKNGGSPIIGYHVEMCPVGTEKWMRVNSRPIKDLKFKVEEGIVPDKEYVLRVRAVNAVGVSEPSEISENVVAKDPDCKPTIEMETHDIVVIEGEKLSIPVPFRAVPVPTVSWHKDGKELKPSDRLTMKNDHISAHLEVPKSVHADAGVYTITLENNLGSATASINVKVIGLPGPCKDIKASDVTKSSCKLTWEPPEYDGGSPILHYVLERREAGRRTYIPVMSGENKLSWTVKDLIPNGEYFFRVKAVNKIGGGEYIELKNPVIAQDPKQPPDPPVDVEVHNPTAKAMTITWKPPLYDGGSKIMGYIIEKIAKGEERWKRCNEHLVPILTYTAKGLEEGKEYQFRVRAENAAGIGEPSRATPPVKAVDPIDAPKVILRTSLEVKRGDEIALDATISGSPYPTITWMKDDNVIVPEEIKKRPTAPVRRKKGEVQEEEPFFLPLTERLSINNSKQGESELRVRDSLRLDHGLYMIKAENDHGVAKAPCTVCVLDIPGPPINFVFEDIRKTSVVCKWEPPLDDGGSEILNYTLEKKDKTKPDSEWIVVTSTLRHCKYSVTKLIEGKEYLFRVRAENRFGPGPPCVSKPLLAKDPFEPPDAPDKPIVEDVTSNSMLVTWNEPKDNGSPILGYWLEKREVNSTHWSRVNKSLLNSLKTKVDGLLEGLTYVFRVCAENAAGPGKFSPPSDPQTARDPISPPGPPIPRVADTSSTTIDLEWEPPAFNGGGEIIGYFVDKQLVGTNEWSRCTEKMIKVRQYTVREIREGADYKLRVSAVNLAGEGPPGETEPVTVAEPQEPPTVELDVSVKAGIQIMAGKTLRIPAVVTGRPVPTKVWTIEDGELDKDRVVIENVGTKSELIIKNALRKDHGRYVITATNSCGSKFAATRVEVFDVPGPVLDLKPVVTNRKMCLLNWSDPEDDGGSELTGFIIERKDAKMHTWRQPIETERSKCDITGLLEGQEYMFRVIAKNKFGCGPPVEIGPILAVDPLGPPTSPERLTYTERTKSTITLDWKEPRNDGGSPIQGYIIEKRRHDKPDFERVNKRLCPTTSLLVENLDEHQMYEFRVKAVNAIGESEPSLPLNVVIQDDEVPPTIKLRLAVRGDTIKVMAGEPVSIPADVTGLPMPKIEWSKNEKVIEKPTDALKITTEEVSRTEEKTELSIAKSVREDKGTYTVTASNRLGSVFRNVHVEVYDRPSPPRNLAVTDIKAESCYLTWDAPLDNGGSEITHYIIDKRDASRKKSEWEEVTNTAVEKRFGIWKLIPNGQYEFRVRAVNKYGISDECKSDKVVLQDPYRLPGPPGKPQVLERTKGSMLVSWTPPLDNGGSPITGYWLEKREEGGAYWSRVSRAPITKVGLKGVEFNVPRLIEGVKYQFRAMAINAAGIGPPSEPSDPALAGDPIYPPGPPSRPEVKDKTKSSISLGWKPPAKDGGSPIKGYIVEMQEEGSTDWKPVNEPDKLITTCECVVPNLKELRKYKFRVKAVNEAGESEPSDTTGEIPATDIQEVPEVFIDIGAQDCLICKAGSQIRIPAVIKGRPTPKSSWEFDGKAKKAVKDGVHNIPEDAQLETAENSSVIIIPECNRSHSGKYSITAKNKAGQKTANCRVKVMDVPGPPKDLKVSDITRSSCRLSWKMPDDDGGDRIKGYVIEKKTIDGKAWTKVNPNCGSTSFVVPDLISEQQYFFRVRAENRFGIGPPVETIQRTTARDPIFPPDPPIKLKIGLVTKNTVHLSWKPPKNDGGSPVTHYIVECLAWDPTGTKKEAWKQCNRRDVEDLEFTVEDLVEGGEYEFRVKAVNAAGVSKPSSTVGPVTVKDQTCPPSIELKEFMEVEEGTDVNIVAKIKGVPFPTLTWFRAPPRKPDNKEPVVYDTHVNKLVVDDTCTLVIPQSRRSDTGLYSITAVNNLGTASKEMRLNVLGRPGPPVGPIKFESVSADQMTISWLPPLDDGGSKITNYVIEKREANRKTWVRVSSEPKECTYTVPKLLEGHEYVFRIMAQNKFGIGEPLDSEPETARNLFSVPGAPDKPTVSSITRNSMTVNWEEPEYDGGSPVTGYWLEMKDTTTKRWKRVNRDPIKAMTLGVSYKVTGLIEGTDYQFRVYAINAAGVGPASLPSDPVTARDPIAPPGPPFPKVTDWTKSSVDLEWSPPLKDGGSRVTGYIVEYKEEGKEEWEKGKDKEVRGTKLVVTDLKEGAFYKFRVRAVNSAGIGEPGEVTDIIEMKDRIEVPDLQLDASVRDRIVVHAGGVIRIIAYVSGKPPPTVTWNMNERALPQEATIETTAISSSMVIKNCQRSHQGVYSLLAKNAGGERKKTIIVDVLDVPGPVGVPFLDDNLTSDSCKLTWFSPEDDGGSPITNYVIEKRESDRRAWTPVTYTVTRHSAVVQGLIEGKSYFFRIAAENSIGMGPFVETPNALVIRDPITVPERPEDLEVKEVTKDSVTLTWKPPKYDGGSEIINYVLESRLIGTEKFHKVTNDNLLSRKYTVKGLKEGDTYEYRVSAVNIVGQGKPSFCTKPITCKDELAPPTLDLDFRDKLTVRVGEAFALTGRYSGKPKPKVSWFKDEMDVLEDDRTQIKTTATTLALEKIKAKRSDSGKYCVIVENSTGSRKGFCQVNVVDRPGPPVGPVKFDEVTKDYMVISWKPPLDDGGSEITNYIVEKKEVGKDVWMPVSSTCAKTTCKVPKLLEGKDYIFRIHAENLYGISDPLVSDSMKAKDRFRVPDAPDQPIVTEVTKDSALVTWNKPHDGGKPITNYILEKRETMSKRWARVTKEPIHPYTKFRVPDLLEGCQYEFRVAAENEIGIGEPSPPSKPVFAKDPIGKPSPPVNPEAIDTTCNSVDLTWQPPRHDGGSKILGYIVEYQKVGDEEWRRANHTPESCPETKYKVTGLRDGQSYKFRVFAVNEAAESDPANVPEPVLVKDRLEPPDLILDANMAREQHIRVGDTLRLSAVIKGVPFPKVTWKKGDREAPTKAQIDVTPVGSKLEIRNAAHEDGGIYSLTVENPAGSKTVSVKVLVLDKPGPPRDLEVSEIRKDSCYLTWKEPLDDGGSVITNYVIERRDVATAQWSPISTTSKKKSHLAKHLTEGNQYLFRVAAENQYGRGPFVETPKPIKAMDPLHPPGPPKDLHHIDVDKTEVSLVWNKPDRDGGSPITGYLVEYQEEGAEDWTKFKTVKNLECVVTGLQQGKTYRFRVKAENIVGLSLPDTTIPIECQEKIVPPSVELDVKLIEGLVVKAGTTVRFPAIIRGVPIPTAKWTTDGSEIKTDDHYTVETDSYSSVLTIKNCLRKDTGEYQITVSNVAGTKTVPVHLTVLDVPGPPTGPINLLDITPEYMTISWQPPKDDGGSPVINYIVEKKDTRKDTWGVVSSGSSKLKLKIPHLQKGCEYVFRVKAENKMGVGPPLDSTPTVAKHKFNPPSPPGKPVVTDITENAATVSWTLPKSDGGSRITGYYVERREVTGKWVRVNKTPIHDLKFRVTGLYEGNTYEFRVFAENLAGLSKPSPSSDPIKACRPIKPPGPPINPKLKDKSRETADLVWTKPLSDGGSPILGYIVECQKPGKAQWDRINKDELIRQCAFRVPGLIEGNEYRFRIKAANIVGEGEPRELAESVIAKDILHPPEVELDVTCRDIITVRVGQTIRILARVKGRPEPDITWSKEGKILTREKRVDIIHDLPRVELQIKEAVRSDHGKYIISAKNSSGHAQGSAIVNVLDRPGPCQNLKVSNVTKENCTLSWENPLDNGGSEITNFIVEYRKPNQKGWSIIASDVTKRLIKANLLANNEYYFRVCAENKVGVGPTIETKTPILAINPIDRPGEPENLHIADKGKTFVYLKWRRPDYDGGSPNLSYHVERRLKGSADWERVHKGSIKETHYMVDKCVENQIYEFRVQTKNEGGESDWVKTEEVVVKEDLQKPVLDLKLSGVLTVKAGDTIRLEAGVRGKPFPEVAWTKDKDATDLTRSPRVKIDTSGESSKFSLSKARRSDGGKYVITATNTAGSFVAFATVNVLDKPGPVRNLKFTDVSSDRCTIRWDPPEDDGGCEIQNYILEKCESKRMVWSTYSATILTPGTTVTRLIEGNEYIFRVRAENKIGTGPPTETKPIIAKTKYDRPGRPDAPEVTKVSKEEMTVVWNPPEYDGGKSITGYYLEKKEKHAVRWVPVNKSAIPERRMKVQNLLPGHEYQFRVKAENEVGIGEPSLPSRPVVAKDPIEPPGPPTNLKVVDTTKHSITLQWGKPVYDGGAPIIGYIVEMRPKIADASPDEGWKRCNAAAQLVRMEFTVTSLDENQEYEFRVCAQNQVGIGRPAELKEAIKPKEILEPPEIDLDASMRKLVIVRAGCPIRLFAIVRGRPAPRVTWRKVGIDNVVRRGQVDLVDTMAFLVIPNSTRDDSGKYSLTLVNPAGEKAVFVNVRVLDTPGPVSNLKVSDVTKTSCHVSWAPPENDGGSQVTHYIVEKREADRKTWSTVTPEVKKTSYNVSNLVPGTEYFFRVTAVNEYGPGVPAEIPKPVLASDPLSEPDPPRKLEVTEMTKNSATLAWLPPLRDGGAKIDGYIISYREEDQPADRWTEYSVVKDLSLVVSGLKEGKKYKFRVAARNAVGVSLPREAEGVYEAKEQLLPPKILLPEQITIKAGKKLRIEAHVYGKPHPICKWKKGEDEVVTSSHLAVHKGDNSSVLIIKDVTRKDSGYYSLTAENSSGTDTQRVKVIVMDAPGPPQPPFDIADIDADACTLSWHIPLEDGGSNITNYVVEKCDVSQGNWVTALASVTKTSCRIGKLIPGQEYMFRVRAENRFGISEPLTSPKMIAKFPFDVPSEPKNARVTKVNKDCIFVAWDRPDSDGGSPITGYLIERKERNSLLWVKANDTPVRSTEYPCAGLVEGLEYSFRIYALNKAGSSPPSKPTEYVTARMPVDPPGKPEVTDVTKNSASLIWARPKHDGGSKIIGYFVEACKLPGDKWVRCNTTPHQIPQEEYTATGLEENAQYQFRAIAKTAVNISQPSEPSDPVTILAENVPPRIDLSVAMKSLLTVKAGTNVCLDATVFGKPMPTVSWKKDGTPVKPSEGIKMAMQRNLCTLELFSVNRKDSGDYTITAENSSGSKSATIKLKVLDKPGPPASVKINKMYSDRAMLSWEPPLEDGGSEITNYIVDKRETSRPNWAQVSSTIPITSCSVEKLIEGHEYQFRICAENKYGVGDPIFTEPAIAKNPFDPPGRCDPPVISNITKDHMTVSWKPPADDGGSPITGYLLEKRETQAVNWTKVNRKPVIERTIKATGLQEGTEYEFRVTAINKAGPGKPSDASKAVYAQDPLYPPGPPAFPKVYDTTRSSVSLSWGKPAYDGGSPIIGYLVEVKRADSDHWVRCSLPEKLQKTRFEVTGLIENTEYQFRVYAVNKIGYSDPSDVPDKHCPKDILIPPEGELDAELRKTLILRAGVTMRLYVPVKGRPPPKITWSKPNVNLRERIGLDIKSTDFDTFLRCENVNKYDAGKYILTLENSCGKKEYTIVVKVLDTPGPPVNVTVKDVSKDSAYVTWDPPIIDGGSPIINYVVEKRDAERKSWSTVTTECSKTSFRVSNLEEGKSYFFRIFAENEYGIGDPGETRDAVKASETPGPVVDLKALSVTKSSCTIGWKKPRSDGGSRITGYAVDFLSEDKWQRVMKSLSLQYTTKDLVEGKEYTFRVCAENENGEGTPSEITVMAKDDIVAPDLDLKDLPDLCYLAKENSNFRLKIPIKGKPAPSVTWKKGEDPLATDTRVSVETSAVNTTLVVYDCRKSDAGKYTITLKNVAGTKEGTLSIKVVGKPGIPTGPIKFDEVTAEAMTLKWAPPKDDGGSEITNYILEKRDSVNNKWVTCASAVQKTSFRVTRLHEGMEYTFRVSAENKYGVGEGLKSEPIVAKHPFDVPDAPPPPNIVDVRHDSVSLTWTDPKKTGGSPITGYHIEFKERNSLLWKRANKTPIRMRDFKVTGLTEGLEYEFRVMAINLAGVGKPSLPSEPVVALDPIDPPGKPEVINVTRNSVTLIWTEPKYDGGHKLTGYIVEKRDLPSKTWMKANHVNVPDCAFTVTDLVEGGKYEFRIRAKNTAGAISAPSESTGTIICKDEYEAPTIVLDPTIKDGLTVKAGETIVLSAISILGKPLPKSVWSKAGKDIRPSDISQITSTPTSSTLTVKYSSRKDAGEYTITATNPFGTKEEHVKVTVLDVPGPPGPIEISNVSAEKATLTWTPPLEDGGSPIKSYVLEKRETSRLLWTVVAEDIQTCRHVVTKLIQGNEYIFRVSAVNHYGKGEPVQSEPVKMVDRFGPPGPPGKPEVSNVTKNSATISWKRPADDGGSEITGYHIERKEKKGLRWVRATKTPVSDLRCKVTGLQEGSTYEFRVSAENKAGIGPPSDASNPVLMKDVAYPPGPPSNAHVTDTTKKSASLAWGKPHYDGGLEITGYVVEHQKVGDEAWIKDTTGTALRITQFVVTELQTKEKYNFRISAINDAGVGEPAVIPNVEIVEREMAPDFELDAELRRTLVVRAGLSIRIFVPIKGRPAPEVTWTKDDVNLKNRANIENTESFTLLIIPECNRYDTGKFVMTIENPAGKKSGFVNVRVLDTPGPVLNLKPTDITKDSVTLHWDLPLFDGGSRITNYIVEKREATRKSYSTVTTKCHKCTYKVTDLSEGCEYFFRVMAENEYGIGEPAETTEPVRASEAPSPPDSLNIMDITRSTVSLAWPKPKHDGGSKITGYVIEAQRKGSDQWTHITTVKGLECVVKNLTEGEEYTFQVMAVNSAGRSAPRESRPVVVKEQTMLPELDLRGIYQKLVIARAGENIKVEIPVLGRPKPTVTWKKGDQVLKQTQRVNVENTATSTILNINECVRSDSGPYPLTAKNIVGEVGDVITVQVHDIPGPPTGPIKFDEISSDFVTFSWDPPENDGGVPISNYVVEMRQTDSTTWVELATTVIRTTYKATRLTTGVEYQFRVKAQNRYGVGPGITSASVVASYPFKVPGPPGTPQVTAVTKDSITISWHEPLSDGGSPILGYHVERKERNGIQWQTVSKALVPGNIFKSSGLTDGIAYEFRVIAENMAGKSKPSKPSEPVFALDPIDPPGKPVPLNITRHTVTLKWAKPEYTGGFKITSYIVEKRDLPNGRWLKANFSNILENEFTVSGLTEDAAYEFRVIAKNAAGAISPPSEPSDAITCRDDVEAPKIMVDIKFKDTVIIKAGEAFKLEADVSGRPPPTMEWTKDGKELEGTAKLEIKIADFSTNLINKDSSRKDSGAYVLTATNPGGFAKHIFNVRVLDRPGPPEGPLAVSDMTAEKCVLSWLPPLDDGGAKIEHYVIQKRETSRLAWTNVASEVQVTKLKVTKLLKGNEYIFRVMAVNKYGVGEPLESEPVLAVDPYGPPDPPKNPEVTTITKDSMVVCWGHPDSDGGSEIINYIVERRDKAGQRWVKCNKKTLTDLRYKVSGLTEGHEYEFRVMAENAAGISAPSSTSPFYKACDAVFKPGPPGNPRVLDTSRSSISIAWNKPIYDGGSEITGYMVEIALPEEDEWQIVTPPAGLKATSYTITGLLENQEYKIRIYAMNSEGLGEPALVPGTPKAEDRMLPPEIELDADLRKVVTIRACCTLRLFVPIKGRPAPEVKWAREHGESLDKASIESTSSYTLLIVGNVNRFDSGKYILTVENSSGSKSAFVNVRVLDTPGPPQDLKVKEVTKTSVTLTWEPPLIDGGSKINNYIVEKRESTRKAYSTVATNCHKTSWKVDQLQEGCSYYFRVLAENEYGVGLPAETAESVKASERPLPPGKITLVDVTRNSVSLSWEKPEHDGGSRILGYIVEMQSKGSDKWATCATVKVTEATITGLIQGEEYSFRVSAQNEKGISDPRQLSVPVIAKDLVIPPAFKLLFNTFTVLAGEDLKVDVPFIGRPTPAVTWHKDNVPLRQTTRVNAESTENNSLLTIKEACREDVGHYIVKLTNSAGEATETLNIIVLDKPGPPTGPVKMDEVTADSITLSWEPPKYDGGSSINNYIVEKRDTSTTTWQIVSATVARTTIKACRLKTGCEYQFRIAAENRYGKSTYLNSETVVAQYPFKVPGPPGTPFVTLSSKDSMEVQWHEPVSDGGSRVIGYHLERKERNSILWVKLNKTPIPHTKFKTTGLEEGIEYEFRVSAENIVGIGKPSKPSECYVARDPCDPPGRPEAIIVTRNSVTLQWKKPTYDGGSKITGYVVEKKELPEGRWMKASFTNVIDTQFEVTGLIEDHRYEFRVIARNAAGVFSEPSESTGAITARDEVDPPRISMDPKYKDTIVIHAGESFKIDADVHGKPIPTTQWIKGEQELSNTARLEIKSTDFSTSLSVKDAIRVDSGNYILKAKNVAGERSVTVNVKVLDRPGPPEGPVVISGVTAEKCTLAWKPPLQDGGSDIINYIVERRETSRLVWTVVDANVQTLSCKVTKLLEGNEYVFRIMAVNKYGVGEPLESESLIAKNPFVVPDAPKAPEVTTVTKDSMIVVWERPASDGGSEILGYVLEKRDREGIRWTRCHKHLIGELRLRVTGLLENHDYEFRVSAENAAGLSEPSPPSTYQKACDPIYKPGPPNNPKVMDITRSSVFLSWSKPIYDGGCEIQGYIVEKCDVSVGEWTMCTPPTGISKTNIEVEKLVEKHEYNFRICAINKAGVGEHADVPGPVIVEEKLEAPDIDLDLELRKIINIRAGGSLRLFVPIKGRPTPEVKWGKVDGEIRDAAIIDVTSSFTSLVLDNVNRYDTGKYTLTLENSSGTKSAFVSVRVLDTPSPPINLKVTEITKDSVSITWEPPLLDGGSKIKNYIVEKREATRKSYAAVVTNCHKNSWKIDQLQEGCSYYFRVTAENEYGIGLPARTADPIKVAEVPQPPGKITVDDVTRNSVSLSWTKPEHDGGSKIIQYIVEMQAKHSEKWSECARVKSLEAVITNLTQGEEYLFRVVAVNEKGRSDPRSLAVPIIAKDLVIEPDVRPAFSSYSVQVGQDLKIEVPISGRPKPTITWTKDDLPLKQTTRINVTDSLDLTTLSIKETHKDDSGHYGITVANVVGQKTASIEIITLDKPDPPKGPVKFDEVSAESITLSWQPPEYTGGCQITNYIVQKRDTTTTVWDVVSATVARTTLKVTKLKTGTEYQFRIFAENRYGQSFALESEPVVAQYPYKEPGPPGTPFATVISKDSMVIQWHEPINNGGSPIIGYHLERKERNSILWTKVNKTIIHDTQFKVLNLEEGIEYEFRVSAENIVGIGKPSKNSECYVARDPCDPPGTPEAIIVKRNEITLQWTKPEYDGGSKITGYIVEKRDLPEGRWMKASFTNVIETQFTVSGLTEDQRYEFRVIAKNAAGAISKPSDSTGPITAKDEVELPRISMDPKFRDTIVVNAGETFRLEADVHGKPLPTIEWLRGDKEIEESARCEIKNTDFKALLIIKDAIRIDGGQYILRASNVAGSKSFPVNVKVLDRPGPPEGPVQVTGVTAEKCTLAWSPPLQDGGSDISHYVVEKRETSRLAWTVVASEVVTNSLKITKLLEGNEYIFRIMAVNKYGIGEPLESAPVLMKNPFVLPGPPKSLEVTNIAKDSMTVCWNRPDSDGGSEIIGYIVERRDRSGIRWIKCNKRRITDLRLRVTGLTEDHEYEFRVSAENAAGVGEPSPATVYYKACDPVFKPGPPTNVHIVDTTRSSITLAWSKPIYDGGSEVLGYVVEICKADEEEWQIVTPPTGLKVTRFEISKLIEHQEYKIRVCALNKVGLGEPASVPGTVKPEDKLEAPELDLDSELRKGIVVRAGGSARIHIPFKGRPTPEITWSREEGEFTDKVQIEKGVNYTQLSIDNCDRNDAGKYLLKLENSSGSKSAFVTVKVLDTPGPPQNLAVKEIRKDSVFLVWEPPIIDGGAKVKNYVIDKRESTRKAYANVSSKCNKTSIKVENLIEGAIYYFRVMAENEFGVGVPVETTDAVKASEPPSPPGKVTLTDVSQSSASLMWEKPEHDGGSRILGYVVEMQPKGTEKWNVVAESKVCNAVVTSLSSGQEYQFRVKAYNEKGRSDPRVLGVPVIAKDLTIQPSFKLPFNTYSVQAGEDLKIEIPIIGRPRPTISWVKDGEPLKQTTRVNVEETATSTILHIKESSKDDFGKYTITATNSAGTATENLSIIVLEKPGPPVGPVKFDEVSADFVVISWEPPAYTGGCQISNYIVEKRDTTTTTWNMVSATVARTTIKITKLKTGSEYQFRIYAENRYGKSTSLDSKPVIVQYPFKEPGPPGTPFVTSISRDQMLVEWHEPVNDGGSKVIGYHLEQKEKNSILWVKLNKIPIQDTKFKATGLDEGLEYEFKVSAENIVGIGKPSKVSECFVARDPCDPPGRPEAIVITRHSVTLKWKKPAYDGGSKITGYIVEKKDLPDGRWMKASFTNVLETEFTVSGLVEDQRYEFRVIARNAAGNLSEPSESSGAITARDEIDAPNASLDPKYKDVIVVHAGETFVLEADIHGKPIPDVVWSKDGKELEETAARMEIKSTIQKTTLVVKDCIRTDGGQYILKLSNVGGTKTIPITVKVLDRPGPPEAPLKVSGVTAEKCYLAWNPPLQDGGANISHYIIEKRETSRLSWTQVSTEVQALNYKVTKLLPGNEYIFRVMAVNKYGIGEPLESEPVIACNPYKLPGPPSTPEASAITKDSMVVTWTRPVDDGGAEIEGYILEKRDKEGVRWTKCNKKTLTDLRFRVTGLTEGHSYEFRVAAENAAGVGEPSEPSVFYRACDALYPPGPPSNPKVTDTSRSSVSLAWNKPIYDGGAPIKGYVIEVKEASADEWTTCTPPTGLQGKQFTVTKLKENTEYNFRICALNSEGVGEPATIPGSVVAQERTEPPEIELDADLRKVVILRASATLRLFVTIKGRPEPEVKWEKAEGILTDRAQIEVTSSYTMLVIDNVTRFDSGRYNLTLENNSGSKTAFVNVRVLDSPSAPVNLTVREVKKDSVTLAWEPPLIDGGAKITNYIVEKRETTRKAYATITNNCTKNTFKIENLQEGCSYYFRVLAANEYGIGLPAETSEPVKVSEPPLPPGRVTLVDVTRNTATIKWEKPESDGGSKITGYVVEMQTKGSEKWSTCTQVKTLEATISGLTAGEEYVFRVSAVNEKGRSDPRQLGVPVIAKDIEIKPSVELPFHTFNVKAKDQLKIEVPYKGRPQATVSWKKDGQVLRETTRVNVSSSKTVTTLSIKEASREDVGTYELCVSNSAGSLTVPITVIVLDKPGPPGPIHIDEVSCDNVSISWTPPEYDGGCQISNYIVEKRETTSTTWQVVSQAVARTSIKIVRLITGSEYQFRVCAENRYGKSSYSESSPVVAEYPFTPPGPPGTPKVVHATKSTMLVSWQVPVNDGGSQVIGYHLEYKERSSILWSKANKLLIADTQMKVSGLDEGLLYEYRVYAENIAGIGKCSKACEPVPARDPCDPPGQPEVTNITRKSVSLKWSKPHYDGGAKITGYIVERRELPDGRWLKCNYTNIQETYFEVTELTEDQRYEFRVFAKNAADSISEPSESTGPITVKDDVEAPRIMMDVKFRDVIVVKAGEVLKINADIAGRPLPVISWAKDGTEIEERARTEIISTDCTTLLTVKDCIRRDTGQYVLTLKNVAGTRSVTVNCKVLDRPGPPAGPLEIHGLTAEKCSLSWGRPQEDGGADIDYYIVEKRETSRLAWTICESELRTTSCKVTKLLKGNEYIFRVTGVNKYGVGEHLESVAVKALDPFTVPSPPTSLEITSVTKDSMTLCWARPESDGGSDISGYIIERREKNGLRWVRVNKKPVYDLRVKSTGLREGCEYEYQVYAENAAGLSLPSEPSPLVRAEDPMFLPSPPSKPTIVDSGKTTITIGWVKPLFDGGAPITGYTVEYKRSDETDWKTAIQSFRGTEYTMSGLTTGTEYVFRVRSVNKVGASDPSDSSDPQIAKEREEEPVFDIDSEMRKTLIVKAGASFTMTVPFRGRPVPSVSWSKPDTDLRTRAYIDSTDSRTSLTVENANRSDSGKYTLTIQNVLSAASLTFIVKVLDSPGPPASITVGEVTKESAVLSWDVPENDGGAAVKNYHIEKREASKKAWVTVTNSCSRLSYKVTNLQEGATYYFRVSGENEFGIGVPAETKEGVKITEKPSPPEKLGVTNVTKDSVFLTWLKPEHDGGSRIVHYIVEMLEKGQKNWVKCAMVKSTQHVVSGLRENHEYFFRVFAENQAGLSDPRELLLPVLVKEHLEPPEIDMKNFPSHTVYVKAGSNLKVDIPISGKPLPKVTLSRDGVPLKATMRFNTEITAENLTINLKESVTADAGKYEITAANSSGTTKAFINIVVLDRPGPPTGPVVISDITEESVVLKWEPPKYDGGSQVTNYIVLKRETTTAVWTEVSSTVARTMIKVMKLTTGEEYQFRIKAENRFGTSDHIDSACVVVKLPYTTPGPPSTPWVTNVTRESITVSWHEPVSNGGSAVTGYHLEMKDRNSILWQKANKMLIRTTHFKVTTISAGLIYEFRVYAENAAGIGKPSRASEPVLAIDACEPPRNLRITDISKNFVNLSWQQPAFDGGSKITGYIVERRDLPDGRWTKASFTNVIETHFTVSGLIQNSQYEFRVFARNAVGSISNPSEIVGPITCIDSYGGPVIDLPLEYTEVVKYRAGTSVKLRAGISGKPEPTIEWYKDDKELQTNALVCVENTTDLASILIKEANRLNSGTYELKLRNAMGSASATIRVQILDKPGPPGGPIEFKTVTAEKITLLWQPPADDGGAKITHYIVEKRETSRVVWSMVAENLEECIITTTKIIKGNEYIFRVRAVNKYGIGESLESEPVVAKNAFVTPGPPSVPEVTKITKNSMTVVWSRPVADGGSEISGYFLEKRDKKSLGWFKVLKETIRDTRQKVTGLTEHNDYQYRVCALNAAGMGPFSEPSDFYRAADPIDPPGPPAKIRIADSTKSSITLGWSKPVYDGGSAITGYTVEMRQGEEEEWTTVSTKGEVRTTEYVVSSLQPGVDYYFQVSAVNCAGQGEPIKMTEPAQAKDILEEPEIDLDVALRSSIIAKAGEDVQILIPFKGRPPPTVTWRKDEKNLGSDARYNIQNTDSSSLLTIPQVTRNDTGKYILTIENGVGQPKSSTVNVKVLDTPAACQKLQVKHVSRGTVTLFWDPPLIDGGAPIINYVIEKRDATKRTWSAVSHKCSSTSFKIMDLSEKTPYFFRVLAENEMGVGEPCETTEPVKAAEVPAPIRDLSMKDSTKTSVILSWNKPDFDGGSVITEYVVERKGKGEQTWSYAGISKSCEIEIGQLKELSVLEFRVFAKNEKGLSDAVTIGPLTVKELVITPEVDLSEIPGAQISVRIGHNVHLELPYKGKPKPSISWLKDGLPLKESENVRFSKTENKITLSIKNVKKEHGGKYTVILDNAVCRNSFPITIITLGPPSKPKGPIRFDEIKADSAIISWDIPDDDGGGEITCYSIEKREASQTNWKMVCSSVARTTFKVPNLVKDAEYQFRVRAENRYGVSEPLVSNLIVAKHQFRIPGPPGKPVIYNVTSDGMSLTWDAPVYDGGSEVTGFHVEKKERNSILWQKINMSPISGREYRATGLIEGLDYQFRVYAENSAGLSAPSDPSKFTLAVSPVDPPGTPDYIDVTRETITLKWNPPLRDGGSKIVAYSIEKRQGNDRWLRCNFSDVSECQYTVTGLSPGDRYEFRVIARNAVGTISPPSQSSGIIMTRDENVPPVVEFGPEYFDGIVIKSGESLRIKASVQGRPVPRVTWFKNGVEIEKKMNMEITDVLGSTSLFVRDATRDHSGLYTVEAKNASGSTKADIKVKVQDTPGKIVGPIRFTNITGEKMTLWWDAPLNDGCAPVTHYIIEKRETSRLSWALIEDNCEAQSYTAIKLITGNEYQFRISAVNKFGVGRPLDSDPVIAQIQYTVPDAPGTPEPSNVTGNSITLTWARPESDGGNEIQHYILERREKKSTRWVKVISKRPISETRFKVTGLIEGNEYEFHVMAENSAGVGPASGISRLIKCREPVNPPGPPSVVKVTDTSKTTVSLEWSRPVFDGGLEIIGYIIEMCKADLGDWHKVNTEACVKTRYTVTDLQAGEEYKFRVSAINSAGKGDSCEVTGTIKAVDRLTAPELDIDASFKQTHIVRAGASIRLFIAFRGRPTPTAVWSKPDSNLSIRADIHTTDSFSTLTVENCNRNDAGKYTLTVENNSGSKSITFTVKVLDSPGPPGPITFKDVTRGSATLMWDAPLLDGGARIHHYVVEKREASRRSWQVVSEKCIRQIFRVSDLAEGIPYYFRVSAENEYGIGEPYEMPEPLVATEQPAPPRRLDVVDTSKSSAVLAWLKPEHDGGSRITEYLLEMRQKGSDFWVEAGHTKQMTFTVERLVENTEYEFRVKAKNDAGYSEPREAFSSVIIKEPQIEPTADLTGITNQLITCKAGSLFTIDVPISGRPAPRVTWKLEEMRLKETDRLSIVTTKDRTTLSVKESMRGDSGRYFLTLENTAGVKTFTITVVVIGRPGPVTGPIEVSSVSAESCVLSWAEPKDDGGTEITNYIVEKRESGTTAWQLINSSVKRTQIKVTHLTKYKEYSFRVSSENRFGVSKPIESAPIVAEHPFVPPSAPTRPEVYHISANSMSIRWEEPYHDGGSKIIGYWVEKKERNTILWVKENKVPCLECNYKVTGLVEGLEYQFRTYALNAAGVSKASEASRPLMAQNPVDPPGRPEVTDVTRSTVSLIWSAPVYDGGSKVVGYIIERKPVSEFGDGRWLKCNYTIVSDNFFTVTALSEGDTYEFRVLAKNAAGVISKGSESTGPVTCHDEYAPPKAELDARLQGDLVTIRAGSDLVLDAAVGGKPEPKIIWTKGDKELDLCEKVSLQYTGKRATAVIKFCDRSDSGKYTLTVKNASGTKSVSVIVKVLDSPGPCGKLTVSRVTEEKCTLAWSLPQEDGGAAVSHYIVERRETSRLNWVIVEGECPTLSYVVTRLIKNNEYTFRVRAVNKYGPGVPVESEPIVARNSFTIPSQPGIPEEVGAGKEHIIIQWTKPEFDGGSEISNYLVDKREKKSLHWTRVNRDHVVYDTRLKVTSLMEGCDYQFRVTAVNAAGNSEPSEASNFISCREPSYTPGAPSAPRVVDTTKHSISLAWTKPMYDGGADITGYVLEMQEKDTDQWYRVHTNATIRNTEFTVPDLKMGQKYSFRVAAVNVKGMSEYSETTAEIEPVERLEIPDLELADDLKKTVTIRAGASLRLMVSVSGRPPPVITWSKKGIDLANRAIIDNTESYSLLIVDKVNRYDAGKYTIEAENQSGKKSATVLVKVYDTPGPCPSVKVKEVSRDSVTITWEIPTIDGGAPVSNYIIEKREAAMRAFKTVTTKCSKTLYRISGLVEGMMYYFRVLPENIYGIGEPCETSDAVLVSEVPLVPTKLEVVDVTKSTVTLAWEKPLYDGGSRLTGYVLEACKAGTERWMKVVTLKPTVLEHTVISLNEGEQYLFRVRAQNEKGVSEAREIVTAVTVQDLKVLPTIELSTMPQKTIHVPAGRPIELVIPITGRPPPTASWFFSGSKLKESERVTVETHTKVTKLTIRETTIRDTGEYTLELKNVTGTTSETIKVIILDKPGPPTGPIKIDEIDATSVTISWEPPELDGGAPLSGYVVEQRDAHRPGWLPVSESVTRPTFKFTRLTEGNEYVFRVAATNRFGIGSYLQSEVIECRSSISMPGPPDTLQIFDVSRDGMTLTWYPPEDDGGSQVTGYIVERKEVRADRWVRVNKVPVTMTRYRSTGLIEGLEYEHRVTAINARGAGKPSRPSKPIVAMDPIAPPGKPQNPRVTDTTRTSVSLAWSVPEDEGGSKVTGYLIEMQKVDQHEWTKCNTTPTKIREYTLTHLPQGAEYRFRVLACNAGGPGEPAEVPGTVKVTEMLEYPDYELDERYQEGVFVRQGGVIKLTIPIKGKPFPICKWTKEGQDISKRAMIATSETHTELVIKEADRNDSGTYDLVLENKCGKKTVYIKVKVIGSPNTPEGPLEYDDIQARSVRVSWRAPADDGGADILGYILERREVPKAAWYTIDSRVRGTSLVVKGLKENVEYHFRVSAENQFGISKPLKSEEPVIPKTPLNPPEPPSNPPEVLDVTKSSVSLSWSRPKDDGGSRVTGYYIERKETSTDKWVRHNKTQITTTMYTVTGLVPDAEYQFRIIAQNDVGLSETSPASEPVVCKDPFDKPSQPGELEILSISKDSVTLQWEKPECDGGREILGYWVEYRQSGDSAWKKSNKDRIKDRQFTIGGLLEATEYEFRVFAENETGLSRPRRTAMSIKTKLTSGEAPGIRKEMQDVTTKLGEAAQLSCQIVGRPLPDIKWYRFGKELVQSRKYKMSSDGRTHTLTVMTEEQEDEGVYTCIATNEVGEVETSSKLLLQAAPQFHPGYPLKEKYYGAVGSTLRLHVMYIGRPVPAMTWFHGQKLLQNSEHITIENTEHYTHLVMKNVQRKTHAGKYKVQLSNVFGTVDAILDVEIQDKPDKPTGPIVIEALLKNSVVISWQPPADDGGSWITNYVVEKCEAKEGAEWQLVSSAISVTTCRIVNLTENAGYYFRVSAQNTFGISEPLEVASVVIIKSPFEKPGAPGKPTITAITKDSCVVAWKPPASDGGAKIRNYYLEKREKKQNKWISVTTDEIRETVFSVQNLIEGLEYEFRVKCENLGGESEWSEISEPVTPKSDVPIQAPHFKEELRNLSVRYQSNATLVCKVTGHPKPVVKWYRQGKEIIADGLKYRIQEFKGGYHQLIIASVTDDDATVYQVRATNQGGSVSGTASLDVEVPAKIHLPKNLEGMGAVHALRGEVVSIKIPFSGKPDPVITWQKGQDLIDNNGHYQVIVTRSFTSLVFSNGVERKDAGFYVVCAKNRFGIDQKTVELDVADVPDPPRGVKVSDVSRDSVNLTWTEPASDGGSKITNYIVEKCATTAERWIRVGQARETRYTVINLFGKTSYQFRVIAENKFGLSKPSEPSEPTITKEDKTRALNYDEEVDETREVSMTKASHSKTKELYDRYMIAEDLGRGEFGIVHRCVETSSKKTFMAKFVKVKGTDQVLVKKEISILNIARHRNILYLHESFESMEELVMIFEFISGLDIFERINTSAFELNEREIVSYVRQVCEALEFLHSHSIGHFDIRPENIIYQTRRSSVIKIIEFGQARQLKPGENFRLFFTAPEYYAPEVHHHDVVSTATDMWSLGTLVYVLLSGINPFLAETNQQIIENIMNAEYTFDEEAFKEISLEAMDFVDRLLVKERKSRMTASEAL	3.50801	0.0588133	0.114748	0.343135	0.513773	-0.118426	0.233791	-0.0701583	-0.258697	0.0444678	-0.228662	-0.247027	-0.0926454	-0.134266	0.178748	0.0457712	0.243068	-0.000597909	-0.152015	0.26712	0.142191	0.133781	428
XP_023416909.1 TPSPDYYFYYRPR T1 *	titin	XP_023416909.1 T33338	XP_023416909.1	Ttn	Ttn T33338	T33338	Y	Y	2	TPSPDYYFYYRPR	33338	31710 TPSPDYDFYYRPR 31722	XP_024308865.1 titin isoform X11 [Homo sapiens] 43662 0.0	-0.401784	-1.32114	0.00650706	0.0144847	-0.171224	-1.12601	0.19405	0.37258	-0.23056	-1.17329	0.103435	0.0144847	XP_023416909.1 TPSPDYYFYYRPR T1 *	MTTQAPTFTQPLQSVVVLEGSAATFEAHISGFPVPEVSWFRDGQVISTSTLPGVQISFSDGRARLTIPAVTKANSGRYSLRATNGSGQATSTAELLVTAETAPPNFTQRLQSMTVSLGSQVRLQVRVTGIPTPVVKFYRDGAEIQSSLDFQISQEGDLYSLLIAEAYPEDSGTYSVNATNSVGRATSTAELLVQGEEVVPAKKTKTIVSTAQISETRQTRIEKKIEAHFDARSIATVEMVIDGATGQQLPHKTPPRIPPKPKSRSPTPPSIAAKAQLARQQSPSPIRHSPSPVRHVRAPTPSPVRSVSPAGRISTSPIRSVKSPLLVRKTPTPAAGPEVPPPWKQEGYVASSTEAEMRETTVSSSTQIRREERWEGRYGVQEQVTISGAAGAAASVAASASFAAGAVTTGAKEVKQEADKSAAVATVVAAVDLARVRQPVISAVEQTAQRTTATTAVRVQPAQDQVRKEAEKTAVTKVAVAAEKTKEQEIRTREVIKTKQEQMHVTHEQIRKETEKAFVPKVVISATKAKEQETRITGEITAKQEQKQITQETIIQEMEKTAASMVVVATAKSTNAETVLGAQEEMVIRDQMHLTHGQKMKETRKTVVPKVIVAVPKIKEQDLVPRSREGISTQTEQVQITQEKMRKEAKKTALSTIAVATAKTQEQETILRTRETMAARQEQSQAIHEKVGVGKKAEAVATVVAAVDQARGREPREPGHVEESYAQQTTVEYGYKERISTTKVPEHPQRPASEPHVVPKAVKPVVIQAPSETHIKTTDQMGMQISSQIKKTTDLTTERLVHVDKRPRTASPHFTVSKITVPKTEHGYEASIAGTAIATLQKELSATSAQKITKSVKAPTVKPSETRVRAEPTPSPQFPFADLPDTYKSQAGIEVKKDVGVSITGTRVREEHLEVLRGRETKVTETAGVPAPVEIPVTPPTLVSGLKNVTVIEGESVTLECHISGYPSPKVTWYREDYQIESSIDFQITFQSGIARLMIREAFAEDSGRFTCSAVNEAGTVSTSCYLAVQVSEEFEKETTVAEKYTTEEKRFVESRDVVMTDTSITEEQAGPGEPAAPFFIMKPVAQRLMEGGSVVFECQVGGNPKPHVYWKKSGVPLTTGYRYKVSYNKQTGECRLVISMTFADDAGEYTIVIRNKHGEISASASLLEEADYESLMRSQQEMLYQTQTTAFVQEPKVGEIAPGFAYSEYEKEYEKEQALIRKKMAKDTVMVRTFVEDQEFHISSFEERLIKEIEYRIIKTTLEELLEEDGEERMAIDVSESEAIESGFELRIKNYRILEGMGVTFHCKMSGYPLPKIAWYKDGKRIKHGERYQMDFLQDGRASLRIPVVLPEDEGIYTAFASNIKGNAICSGKLYVEPAAPLGAPTYIPTPEPVSRIRSVSPRSVSRSPIRMSPAQMSPARMSPARMSPARMSPARMSPGRRLEETDESQLERLYKPVFVLKPASFKCLEGQTARFDLKVVGRPMPETFWFHNGQQIVNDYTHKVVIKEDGTQSLIIIPATPSDSGEWTVVAQNRAGKSSISVTLTVEAAEHQIKPAFVEKLRNLNIKEGSRLEMKVRATGNPNPDIVWLKNSDIIVPHKYPRIRIEGTKGEAFLKIDSTASQDSAWYTATAINKAGRDTTRCKVNVEVEFAEPEPERRLIIPRGTYRAKEIAAPELEPLHLRYGQEQWEEGDLYDKEKQQKPFFKKKLTSLRLKRFGPAHFECRLTPIGDPTMVVEWLHDGKPLEAANRLRMINEFGYCSLDYAAAYSRDSGVITCRATNKYGTDHTSATLIVKDEKSLVEESQLPEGRKGLQRIEELERMAHEGALTGVTTDQKEKQKPDIVLFPEPVRVLEGETARFRCRVTGYPQPKVNWYLNGQLIRKSKRFRVRYDGIHYLDIVDCKSYDTGEVKVTAENPEGVIEHKVKLEIQQREDFRSVLRRAPEPKPEFHVHEPGKLQFEVQKVDRPVDTTETKEIVKLKRAERITHEKVSEESEELRSKFKRRTEEGYYEAITAVELKSRKKDESYEELLRKTKDELLHWTKELTEEEKKALAEEGKITIPTFKPDKIELSPSMEAPKIFERIQSQTVGLGSDAHFRVRVVGKPDPECEWYKNGVKIERSDRIYWYWPEDNVCELVIRDVTADDSSSIMVKAINIAGETSSHAFLLVQAKQLITFTQELQDVVAKEKDTMATFECETSEPFIKVKWYKDGIEIHTGDKYRMHSDRKVHFLSVLTIDSSDAEDYSCVLVEDENIKTTAKLIVEGAVVEFVKELQDIEVPESFSGELECIVSPENIEGKWYHNDVELKSNGKYSITSRRGRQNLTVKDVTKEDQGEYSFVVDGKKTTCKLKMRPRPIAILQGLSDQKVCEGDIVQLEVKVSLENVEGVWMKDGQEVQPGDRVHIVIDKQSHMLLIEDMTKEDAGIYSFTIPALGLSTSGRVSVYSVDVITPLKDVSVIEGTKAVLECKVSVPDVTSVKWYLNDEQIKPDDRVQAIVKGTKQRLVINRTHASDEGPYKLMVGRVETSCDLSVEKIKIIRGLRDITCTETQNVVFEVELSHSGIDVVWNFKDNEIKPSSKYKIEAHGKIYKLTVLNMMKDDEGEYTFYAGENRTAGKLTVAGGAISKPLTDHTVAESQEAVFECEVANPDSEGEWLKDGKRLPLSNNIRSESDGHKRRLIIVASKLDDIGEYTFKVATSKTSAKLKVEAVKIKKTLKNLTVTETQDAVFSVELTHPNVKGVQWLKNGVALESNDKYDISVKGTTYSLRIKNCAIVDESVYGFRLGRLGASARLHVETIKIIKKPKDVTALENATVAFEVSVSHDTVPVKWFHKNVEIKPSDKHRLVSERKVHKLMLQNISPTDAGEYTAVVGQLECKAKLFVETLHITKTMKSIEVPETKTASFECEVSHFNVPSMWLKNGVEIEMSEKFKIVVQGKLHQLIIMNTSSEDSAEYTFVCGNDQVSATLTVTPIMITSMLKDINAEEKDTITFEVTVNYEGISYKWLKNGVEIKSTDKCQMRTKKLTHYLNIRNVHFGDAADYTFVAGKATSTATLYVEARHIEFRKHIKDIKVLEKKRAMFECEVSEPDITVQWMKDGQELQIVDRIKIQKEKYVHRLLIPSTRMSDAGKYSVVAGGNMSSANLYVEGRDVRIRSIKKEVQVIEKQRAVVEFEVNEDDVDAHWYKDGIEINFQVQERHQYVVERRIHRMFISETRHSDAGEYTFVAGRNRSSVTLYVNAPEPPQILQELQPATVQSGKPARFCAVISGRPQPKISWYKEEQLLSTGFKCKFLHDGQEYTLLLIEAFPEDAAVYTCEAKNDYGVATTSASLSVEVPEVVSPDQEMPVYPPTIITPLQDTVTSEGRPARFQCTVSGTDLKVSWYSKDKKIKPSRFFKMTQFEDTYQLEVAEAYPEDEGTYTFVASNAVGQVSSTATLRLEAPESMLYEGIEQQVEMEMKAFSSFLSAEEEELRYSSDLQLSNINETLELLSEPPVHSTEFASKKAGSAPVFIKEASDAEISLGDVANLSVTATGIPKPKIQWFFNGVMLTPSADCKFVLDGDNYSLIILFAKLENEGEYMCVASNEYGKATCTAYLRIDPKGEGHKETEAEAAMEASLEKLEGPCPPYFLKELKPVHCAPGLPAIFEYKVCGEPAPTVLWFREDQQLCTNVYYTIIHNPDGSGTFIVNDPQREDSGLYFCKAENVWGESTCVAELLVLLEHTDVTDAPCIAKCTSEAPDNVQETSLKDRAAEALDLKQEIAVFLQDTILKATLIAEEKQQLSYDQVMKTSELSGEATLRTQQLQSIVMLEEDTPTPESTRELSPGKKTMQMQPTKEPPPKLELQVVQPQKTLPKEDILLFPEPEKIFPSVSSAEQISSVTAEPLTTLLAEPGRSYPLPSTEPALHSHPCSVVEEGILLKEQTMSEEDKEQRATLQKQEAQSAVILSQSLAEGHTESFRGPEIMTSHVNSEPQMPSEHTYTESGKILMERVGQLENAGHDFAIRIEEGKSFRLPLALEEKHVLFKEEYTDDMVMPTNQTTEYTKEPLVRKEVQEVQGSDILSKENSLPSIPEEQRLNLKTQIRRALQAAVAREQPSLFSEWLRNIETVEVKAITFTQEPKRIMCTYLITSVRSLTEEVTIAIEGIDPQTANLKTELKDALYSIVCEEVNILTAEDLSIQKDSTIGTHKEMDYSSELQKVEAITEPQVESDYLVSTHDVTCSTVESQVKDADTAAATDEIVPAPLSNETQDEILTPPGEKEKSANIDTEEAGRVDLQETESSIIKEDSPVPTVLTPLVDTTSEEGDIVHLASSIINAEVVNWYFEGKLVPLDQKFKCFQDENTYTLVIDTVNTEDHQGEYVCEASNDNGKTTTSAKLTVIKRAAPVIRRRIEPLEVALGHLAKFTCEIHTAPNVRFQWFKGGKEIYESDKCSIRSANYVTTLEILRTQVVDCGEYTCKASNEYGSVSCTATLTVTEAYPPMFVSRPKPLTTFVGKAAKFLCTVSGTPVIETIWQKDGAALSPSPKCKILDAENKHGLELSNLTIQDRGIYSCKASNKFGADICHAELTVIDKPHFIKQLDPVQSAINKKVRLECQVDEDRKVTITWIKDGQKLPPGKDYRIYFEDKIASLEIPLAKLKDSGTYVCTASNEAGSSSSSATVTIREPPAFVKKVDPSYLMLPGESARLHCKLKGSPVIQVTWFKNNKELSESNTIRMSFVNNSEAVLDITDVKVEDSGSYSCEATNDVGSDSCSTEIVIKEPPSFIRTLEPADIVRGTNALLQCEIAGTGPFEISWFKDKKQIRSSKKYRLFSQKSTVSLEIFSFNSADVGEYECVVANEVGKCGCVATHLLKEPPTFVKKVEDFTALAGQTVTLQAAVRGSEPISVTWMKGQEVIREDEKIKMSFANGVAVLIIPDVQISFGGKYTCLAENEAGSQTSVGELIVKEPAKIVERAELIQVTAGDPATLEYMVAGTPELKPKWYKDGRPLVASKKYRISFKNNIAQLKFYSAELHDSGQYTFEISNEVGSSSCETTFTVLDRDIAPFFTKPLRNVDSVVSGTCRLDCKIAGSLPMRVSWFKDGKEISSSDRYRIAFVEGTASLEISRVDMSDAGNFTCRATNSVGSKDSSGALIVQEPPSFVTKPGSRDVLPGSAVCLKSTFQGSTPFTIRWFKGDKELVSGGSCYITKEALESSLELYAVKTSDSGTYTCKISNVAGSVESSANLFVKEPATFIEKLELSHLLKKGDATELACKVIGTPPIKITWFANDREIKESSKHRMSFVESTATLSLTDVTIEDSGEYMCEAQNEAGSDHCSSVIIVKEPPYFTSEFKPIEVLKEYDVALLAEVAGTPPFEITWFKDNTVLRSGRKYKTFIQDQLVSLQILKFVAADAGEYQCRVTNEVGSSTCSARVTLREPPSFVKKIESTSSLRGGTAAFQATLKGSLPITVTWLKDNEEITEDENIRMTFENNVASLYLSGIEVKHDGKYICQAKNDAGIQRCSAVLSVKEPATIIEEAVSIDVTQGDPATLQVKFSGTKDITAKWFKDGQELTLGPKYKISVTDTVSILKIISTEKKDSGEYTFEVQNDVGRSSCKASINVLDLIIPPSFTKKLKKMDSIKGSFIDLECIVAGSHPISIQWFKDDQEISASDKYKFSFHDNTAFLEISHLEGTDSGTYTCSATNKAGHNQCSGHLTVKEPPYFVEKPQSQDVNPSTRVQLKALVGGTTPLTIKWFKDNKELHSGAARSVWKDDTSTILELFSAKAADSGTYICQLSNDVGIATSKATLFVKELPQFIKKPSPVLVLRNGQSTTFECQITGTPEIRVSWYLDGNEITDVRKYGISFVDGLASFQISNARVENSGTYVCEARNDAGTASCSIELKVKEPPSFIRELKPVEVVKDSDVELECEVTGTPPFEVTWLKNNKEIRSGKKYTLSDKVSVFSLHITKCDPSDTGEYQCIVANEAGSCSCNARVALKEPPSFIKKIENVTTVLKSSAVFQSTVAGSPPISMTWLKDDQILDEDDNVHISFVNNVATLQVRSVDNGHSGRYTCQAKNESGVERCFAFLLVQEPAQIIEKAKSVDVTEKDPVTLECVVAGTPELKVKWLKDGKQIVPSRYFSMSFENNVASFRIQSVMKQDSGQYTFKVENDFGSSSCDAYLRVLDENIPPSFTKKLTKMDKMLGSSIHMECKVSGSLPISAQWFKDGKEISTSAKYRLVCHENTVSLEVNNLELEDTANYTCKVSNVAGDNACSGILTVKEPPSFLVKPERQQAIPDSTVEFKAVLKGTPPFKIKWFKDDVELASGPKCFIGLEGSTTFLNLYSVDASKTGQYTCQVTNDVGSDSCTTTLLVTEPPKFVKKLEASKIVKAGDSTRLECKITGSPEIRVVWYRNEHELPVSDKYRMTFIDSVAVLQMNNLGTEDSGDFICEAQNPAGSTSCSTKVIVKEPPVFSSFAPVVETLKNAEVSLECELSGTPPFEVVWYKDKRQLRSSKKYKIASKNFHASIHILNVDSSDIGEYHCKAQNEVGSDTCICTVKLKEPPRFVSKLNSLTVVAGEPAELQASIEGAQPISVQWLKEKEVVRESENIRITFVENVATLQFAKAEPADAGKYICQIKNDGGVRENLATLTVLEPAVIVEKAGPMTVTVGETCTLECKVAGTPELSVEWYKDGKLLTSSQKHKFSFYNKISSLKILSVERQDAGTYTFQVQNNVGKSSCTAVVDVSDRMVPPSFTRRLKDTVGVLSTSCILECKVAGSSPISVAWFHEKTKIVSGAKYQTMFSDNVCTLQLNSLDSSDMGSYTCVAANAAGSDECRALLTVQEPPSFVKEPEPLEILPGKNVTFTSVIRGTPPFKVGWFRGARELVKGDRCNIYFEDTVAELELFNVDVSQSGEYTCVVSNNAGQASCTARLFVKEPATFVKKLSDHSVEPGKSVILEGTYSGTLPISVTWKKDGFNISPSERCSIVTTEKTCILEILNSTKGDAGHYSCEIENEAGRDVCDALVSTLEPPYFVTELEPLEAAVGDTVSLQCQVAGTPEITVSWYKGDTKLRSTPEYRTYFTNNVATLVFNKVDINDSGEYTCTAENSIGTASSKTVFRIQERQLPPSFARQLKDVEQTVGLPVTLTCRLNGSSPIQVCWYRDGVLLRDDENLQTSFVDNVATLKILQTDLSHSGQYSCSASNPLGTASSSARLTAREPKKSPFFDIKPVSIDVIAGESADFECHVTGAQPMRITWSKDNKEIRPGGNYTITCVGNTPHLRILKVGKGDTGQYTCQATNDVGKDMCSAQLSVKEPPKFVKKLEASKVAKQGESIQLECKISGSPEIKVSWFRNDSELHESWKYNMSFTDSIALLTINEASEEDSGDYICEAHNGVGDASCSTALKVKAPPVFTQKPPPIGSLQGSDVILQCEISGTPPFEVVWVKDRKQVRSSKKFKITSKNFDTSLHILNLEASDLGEYHCKATNEVGSDTCVCTVKFKEPPRFVKKLSDTSTLIGDAVELRAVVEGFQPISVVWLKDKGEVIRETENIRISFIDNVASLQLASPEASNSGKYVCQIQNDAGKRECSAVLTVLEPARIVEKPEPMTVTTGNPFALECVVAGTPELSVKWFKDGRELSADSKHHITFVKNVASLKIPSVEMSDKGLYSFEVKNSVGKSNCTVSVHVSDRVVPPSFIRKLKDVSAAVGTKAVLECRVAGSAPISVSWFQNGNEIVSGPKCQSSFSENVCTLNLSLLEPSDTGTYTCMAANVAGSDECSAVLTVQEPPSFEQIPDSVEVLPGTSLTFASVFKGTPPFKVKWFKGSRELVSGESCTISLEDFVTELELLEVEPLQSGDYSCLVTNDAGSASCTAHLFVKEPATFVKRLADFSVETGSPIVLEATFTGTPPISVSWMKNEYALEQSPSCSITMTEKSTILEILESTVEDYAQYSCLIENEAGQDICDALVSVLEPPYFIEPLEHVEAAIGEPVTLQCKVDGTPEIRISWYKEHTKLRSAPAYKIQFKNNVASLVINKVDHSDVGEYTCKAENSVGAVATSSVLVIKERKLPPSFARKLKDVQETLGFPVAFECRINGSEPLQVSWYKDGVLLKDDSNLQTSFVHNVATLQILQTDQSHVGQYNCSASNPLGTASSSAKLILSEHEVPPFFDLKPVSVDLALGESGSFKCHVTGTAPIKITWAKDNREIRPGGNYKMTLIENTATLTVLKVAKGDAGQYTCYASNVAGKDSCSAQLGVQEPPRFIRKLEPARIVKQGESTRYECKIGGSPEIKVLWYKDETEIQESSKFRMSFVDSVAVLEMHGLGVEDSGDYTCEARNAAGSASSSTSLKVKEPPVFRKTPSPIETLKGADVHLECELQGTPPFQVSWHKDKRELRSSKKYKIMSENYVSSIHILNVDAADIGEYQCKATNDVGSDTCTGSITLKAPPRFVKKLSDISAITGEGAQMQATVEGAEPISVVWFKDKGEVVRESDNVWISYSENIATLQFSRTEPANSGKYTCQIKNDAGMQECFATLSVLEPAAIVEKPEPIKVTTGDTCTLECTVSGTPELTTKWFKDGKEMTSDSKYKISFFNKVSGLKIINVAPGDSGVYTFEVQNTVGKDSCTATVQVSDRIVPPSFTRKLKEANGLSGSSVVMECKVYGSPPISVSWFHEGNEISSGRKYQTTLTDNTCALTVNMLEDSDAGDYTCIATNVAGSDECSAPLTIREPPSFVQKPDPMDVLTGTNVTFTSIVKGTPPFSVSWFKGSSELVPGARCNVTLQDTVAELELFDVDTSQSGEYTCIVSNEAGRASCTTHLFVKAPAKFVKRLNDYSIEKGKPLILEGLFTGTPPISVTWKKNGINVTPSQRCNITTTEKSAILEISSSTVEDSGQYNCYIENASGKDSCSAQILILEPPYFVKQLEPVKVTVGDSASLQCQIAGTPEIGVSWYKGDTKLRPTATCKMHFRNNVATLVFTQVDTHDSGEYICRAENSVGEVSSSTFLTVQEQKLPPSFSRQLRDVQETVGLPVVFDCTIHGSEPVSVSWYKDGKPLKDSANVQTSFLDNVATLNIFKTDRSLAGQYSCTATNPIGSASSSAKLILTEGKNPPFFDIPLAPVDAVVGETADFECHVTGTQPIKVSWAKDNREIRSGGNYQISYLENSAHLTILKVDKGDSGQYTCYAVNEVGKDSCTAQLNIKERLTPPSFTKKLSETVEETEGNSFKLEGRVAGSQPITVAWYKNNIELHPTANCELTFKNNSLLLQVKKASMVDAGLYTCKVSNDAGSALCTSSIVIKEPKQPPVFDQHLTPVTATEGEFVQLSCHVRGSEPIRIQWLKAGREIKPSDRCSFSFASGTAVLELKDAVKADSGDYVCKASNVAGSDTSKSKVTIKDKPAAAPAAKKAAVDGKLFFVSEPQSIRVVEKTTATFIARVGGDPIPNVKWTKGKWRQLNQGGRILIHQKGDEAKLEIRDTTKTDSGLYRCVAFNKHGEIESNVNLQVDERKKQEKIEGDLRAMLKKTPMLKKGTGEEEEIDIMELLKNVDPKEYEKYARMYGITDFRGLLQAFELLKQSQAEETHRLEIEEIEKSEKDEKEFEELVAFIQQRLTQTEPVTLIKDIENQTVLKDNDAVFEIDIKINYPEIKLSWYKGTEKLEPSDKFEISIDGDRHTLRIRNCQLKDQGNYRLVCGPHIASAKLTVIEPAWERHLQDVTLKEGQTCTMTCQFSVPNVKSEWFRNGRILKPQGRVKTEVEHKVHKLTIADVRAEDQGQYTCKHEDLETSAELRIEAEPIQFTRRIQNIVVSEHQSATFECEVSFDDAIVTWYKGPTELTESQKYNFRNDGRCHYMTIHNVTPDDEGVYSVIARLEPRGEARSTAELYLTTKEIKLELKPPDIPDSRVPIPTMPIRAVPPEEIPAAVVPPIPVLLPLPDEKKPPAKRVEGIVCLSSTKTSENRLYCQPQETIPTTQVPKKPPPPTTLIPAKAPEIIDVSSKAEEVKIKTITRQKEKEAVYEKKQAIYEEKRVYIESMVEEPYDELEVEPYTEPFEEPYYEEPEEDYEEVKVQAKREVHEEWEEDYEEGQEYYVREEGYDEGEEEWEESYQEREAVQVQREVREESPERRVPAKVPEKKAPPPKVVKKPVVERVEKTTRRMEEEKVQVTKVPEVSKKIVPQKPSRTPVQEEIIEVKVPAVHTKKMVVSEEKMFFASHTEEEVTITVPEVQKKTVTGEKIHVAVSKKIEPPPKVPEPRKKTVPEEVVLVPITKEVEPPPAKVPEVPKKPVPEEKKPVPVPKKEPAAPPKVPEVAKKPVPEEKVPVPVAKKKEAPPAPVPEIQKRVVTEEKITVITQREESPPAAVPEIPKKKVPEEKRPVPQKEEEAPPRKVPAPPKKPVPEEKVPVPVPVAKKAPPPRAEVSKKTVVQEKRFVGEEKLSVAIPQTVEVMRHEEEEWSYSEEEERVSVSVYREEEREEEEEVEVTEYEVMEEPEEEYVVEEKLHIISKKVEAEPAKVPEKKIIPKPKVPAKIEEPPPPKVPEPPKKITPEKKVPAPVPKKEKVPPVAVPEEPKKPVPERKVPPKVVKTEEPPPAKVTERHMQITQEEKVLVAVTKKEEPPRARVPEEPKRAVPEEKVPKLKPRREPEPPPKVTELRKKVVAEEKVSIQVPKREPQPPKEVSVIEEKKWSYTREEEIISEEQEEAYEAYEEYEDYKPLEEYEPTEEYDQYEDYEEREFEHYEEYVTEPEKPVPVKPIQEEPLPTKPKPPPPKVLKKAVPEEKVPVPIPKKLKPLPSKVPEEPKKVVEEKISISITKREKQQVTEPAAKVPTKLKRVVPEAKVPVLKKEVTAPVRVPEVPKTREPEEVAYEEEAETYEEEYFVEEAEEYVHEEEYIHEEEYIHEEEYVHEEEEYLREEEELVTEEEVVPVIPTKVPEVPKKPVPEEKKPVPVPKKKEVPPAKVPEIPKKPEEKVPVPVPKKEKAPPAKVPEVPKKAVPEEKVPVPVAKKVEAPPAKVPEVPKKPVPEKKVPVPAPKKAEVPPAKVPEVPKKLVPEEKKPTPVLKKMEAPPPKVTKKREVVPVPVALLLEEEKEVPLEEEIPPEEEILPEEEEVLPEEEEVPAEEEEVLPEEEEFGPEEEEVLPEIKPKVPVPAPVPQVTKKTVPEKKVPVPAPKKVEPPAPPKVPEVKKKVPEKKVVVPKKEEAPPATVPVVPKKPEPEKKVPPPGLKKAVTPPAKVPEVPKKVEERLIPPKEEVPPVEVYEEPEEPIPEEIPEEPPIIEEVEEEVAPPRVPEVAKKPVPEAPTPVPKKVEPPPAKVPKKIPEEKVPVPVQKKEAPPAKVPEVQKKVPEKKIPEKKVPVPKKEAVTPAKGRTVLEEKISVAYEREEVVKQRIEFEVAEAEVEEVYEEDKFHEVQEYFEEEEFHEVEEFVKVEACRFEEHKVDQVHRVVGFLEAEEEVEVYEKPKAPPKGPEIAEKIIPPKKPPTKVVPRKEPTDKVPEVAKKIVVEEKVRVSEERKVSPAKAPEVPKKIVPEEKVREAVPKKPEVPAAKVPEIPKKIIEEEKPPVILPEDTEVYFSKCKPTNIFKEPDTTREVFPEVELTEAVPESPEYSPVEVPEAAQEVVPEQKVFGFRQKRHEAPSEEVPEVTQEIVPEKKVPVVPPKKPEAPPVPVPEVPEVVPEEKVPRVPPKKPEVPPVTVPEVPEEVVLKKVPRVTPKKPEVPPVTVPEVLEEAVPEKKVPKVLPKKPEAPPVTVPEEVVPEKKVPVVPPKKPEVPPPKVPEAPKEVVPEKKVPVVPPKKPEVPPAKVPEVPKVAVPAKKVPEVVPPKPESPPPEVPEAPPKEPVPEKKVPVAPPKKPEVPPAKVPEAPKEVVPEKKVPVVPPKKPEVPPAKVPEVPKVAVPAKKVPEVVPPKPESPPPEVYEEEPEEIAPEEPSVEVVEEPEPAPPPKVTVPPKPPVPEKKVVTAKKPEPPPAKVPEVPKEVIPEKKVPRVVPKKPEVPPAKVPEVPKEVVPEKKITVPKKPEVLPPKEPEVPKKPIVEKKPAVPVPEKVKSPPPEVYEEPEEIVPEEPEEVVPEEPEEIAPEEPEEIAPEEEPAPVVEEKEPEAPPPPVPEEPKKIVPQKKFPVIKKAEPPPPKVPEMPKKVVAVKKVPIVKKPETPEIEVSELPKKLVPVKKEPTVPVTKKREARPEKESLTWLLLMVIINSKRLLREAKRKIFQLKAVSKKTVPEKPEVPEKVELTPAKVPGAEKKVRKLLPEPKPQPKEEVVLKSVLRKRPEEEEPKVEPKKVEKIKKPEVPAPPPKAAEEIEAPPAVTPKERKIPEPTKVPEIKPAIPLPGPEPKPKPEPEVKTIKPPPVEPAPTPIAAPVTVPVVGKKAEAKAPKEEAAKPKGPIKGVAKKTPSPIEAERKKLRPGSGGEKPPDEAPFTYQLKAVPLKFVKEIKDIVLKEAESVGSSAIFECLVSPSTAITSWMKDGSNIRESPKHRFIADGKDRKLHIIDVQLSDAGEYTCVLRLGNKEKNSTAKLIVEELPVRFVRTLEEEVTVVKGQPLYLSCELNKERDVVWRKDGKIVVEKPGRIVPGVIGLMKALTINDADDTDAGTYTVTVENANNLECSSCVKVVEVIRDWLVKPIRDQHVKPKGTAVFTCDIAKDTPNIKWFKGYDEIPMEPTDKTEILKEGNRLFLKIKNAMPEDIDEYAVEIEGKRYPAKLTLGEREVQLLKPIEDVTIYEKESASFEAEISEVDIPGQWKLKGELLRPSPTCDIKQEEGKRFLTLHKVKLDQAGEVLYQAMNAVTTAILTVKEIELDFAVPLKDVTVPEKRQARFECVLTREANVIWSKGPDIIKASDKFDIIADGKKHILVINNSQFDDEGVYTAEVEGKKTSAQLFVTGIRLKFISPLEDQTVKEGQTATFVCELSHEKMHAVWFKNDNKLHTTRTVLMSSEGKIHKLEMREVTLDDISQIKVQVKNLSSTANLKVLEADPYFTVKLHDKTGVEKDEIILKCEVSKDVPVKWFKDGEELVPSAKHSIKTDGLRRILKIKKAELKDKGEYVCDCGTDTTKANLTVEARLIKVEKPLYGVEVFVGETARFEIELSEPDVHGQWKLKGEPLTASPDCEIIEDGKKHVLVLYNCQLDMTGEISFQAANAKSAANLKVKELPLIFITPLSDVKVFEKDEAKFECEVSREPKTFRWLKGNQEIASDDKFELIKDGTRHSMVIKSAAFEDEAKYIFEAEDKHTSGKLIIEGIRLKFLTPLKDVTAKERENAVFTVELSHDNIPVSWFKNDQRLHTSKRISMDDAGKTHSITFKDLSIDDTSQIRVEAMGISSEAKLTVLEGDPYFTGKLQDYTGVEKDEVVLQCEISKADAPVKWFKDGKEIKPSKNVAIKADGKKRILILKKALKSDIGQYTCDCRTDQTSGKLDIEDREIKLVRPLYSVEVIETETARFETEISEDDIHANWKLKGEALLQTPECEIKEEGKVHFLILHNCRLDQTGGVDFQAANVKSSAHLRVKPRVIGLLRPLKDVTVTAGETATFDCELSYEDIPVEWYLKGKKLEPSDKVVTRSEGRVHTLTLRDTKLEDAGEVQLTAKDFKTQANLFVKEPPVEFTKPLEDQTVEEEATAVLECEVSRENAKVKWFKNGTEILKSKKYEIVADGRVRKLIIHNCTPEDIKTYTCDAKDFKTSCNLNVVPPHVEFLRPLTDLQVKEKEMARFECEISRENAKVQWFKDGAEIKKGKKYDIISKGAVRILVINKCLLDDEAEYSCEVRTARTSGMLTVLEEEAVFTKNLANIEVSETDTIKLVCEVSKPGAEVIWYKGDEEIIETGRFEILTDGRKRILVIQNAHLEDAGSYNCRLPSSQTDGKVKVHELAAEFISKPQNLEILEGEKAEFVCTISKESFQVQWKRDDKTLEAGDKYDVIADGKKRVLVVKDATLQDMGTYVVMVGAARAAAHLTVIEKLRIIVPLKDTRVKEQQEVVFNCEVNTEGAKAKWFRNEEAIFDSAKYIILQKDLVYTLRIRDARLDDQANYNVSLTNHRGENVKSAANLIVEEEDLRIVEPLKDIETMEKKSVTFWCKVNRLNVTLKWTKNGEEVPFDNRISYRIDKYKHSLIIKDCGFPDEGEYVVTAGQDKSVAELLIIEAPTEFVEHLEDQTVTEFDDAVFSCQLSREKANVKWYRNGREIKEGKKYKFEKDGSIHRLIIKDCRLDDECEYACGVEDRKSRARLFVEEIPVEIIRPPQDILEAPGADVVFLAELNKDKVEVQWLKNNMIVVQGDKHQMMSEGKIHRLQICDIKPRDQGEYRFIAKDKEARAKLELAAAPKIKTADQDLVVDAGQPLTMVVPYEAYPKAEAEWFKENEPLSSKTVDTTAEQTSFRILEAKKGDRGRYKIVLQNKHGKAEAFINLQVIDVPGPVRNLEVTETFDGEVSLAWEEPLTDGGSKIIGYVVERRDIRRKTWVLATDRADSCEFTVTGLQKGGVEYLFRVSARNRVGTGEPVETDSPVEARSKYDVPGPPLNVTITDVNRFGVSLTWEPPEYDGGAEITNYIIELRDKTSIRWDTAMTVRAEDLSATVTDVVEGQEYSFRVRAQNRIGIGKPSAATPFVKVADPIERPSPPVNLTSSDQTQSSVQLTWEPPLKDGGSPILGYIIERCEEGKDNWIRCNMKPVPELTYKVTGLKKGNNYLYRVSAENAAGVSDPSEILGPLTADDAAVEPTMDLSAFKDGLEVIVPNPIKILVPSTGYPRPTATWSFGEKVLEAGDRVTMKTLSAYAELVISPSERPDKGIYTLTLQNRVKSISGEINVNVIARPSAPKELKFTDITRDSVHLTWEPPDDDGGSPLIGYVVEKREVNRKTWTKVMDLGTDLEFTVPDLVQGKEYLFKVCARNKCGPGEPAYVDEPVNMSAPATVPDPPENLKWRDRTAKSIFLTWEPPKNDGGSRIKGYLVEKCPRGSDRWVACGEPVAETKMEVTGLEEGQWYAYRVKALNRMGASKPCRPTEEIQAVDTQEAPEIFLDVKLLAGLTVKAGTKIELPATVTGKPAPQITWTKADMLLKQDNRITIENVPKKSTVTILDSKRSDTGTYIIEAVNVCGRATAVVEVNVLDKPGPPAAFDITDVTSESCFLTWNPPRDDGGSKVTNYIVERRATDSEVWHKLSSTVKDTNFKATKLIPNKEYIFRVAAENMYGVGEPVQATPIIAKFPFDPPGPPTRLEPSDITKDAVTLTWCEPDDDGGSPITGYWVERLDPDTDKWVRCNKMPVTDTTYRVKGLTNKKKYRFRVLAENLAGPGKPSRSTEPILIKDPIDPPWPPGKPVVRDVGKTSLTLSWTKPEHDGGAKIESYVIEMLKTGTEDWVRVAEGVPTTQHVLPGLMEGQEYSFRVRAVNKAGESEPSEPSDPVLCREKLYPPSPPRWLEVINITKNTADLKWTVPEKDGGSPITNYIVEKRDVRRKGWQTVDTTVKDTKCTVTPLTEGSLYVFRVAAENAIGQSDYTEIEDSVLAKDTFTTPGPPYALTVVDVTKRHVDLKWEPPKNDGGRPIQRYIIEKKEKLGTRWVKAGKTSGPDCNFRVTDVIEGTEVQFQVRAENEAGVGHPSEPTEILTIEDPTSPPSPPLDLHVTDAGRKHIAIAWKPPEKNGGSPIIGYHVEMCPVGTEKWMRVNSRPIKDLKFKVEEGIVPDKEYVLRVRAVNAVGVSEPSEISENVVAKDPDCKPTIEMETHDIVVIEGEKLSIPVPFRAVPVPTVSWHKDGKELKPSDRLTMKNDHISAHLEVPKSVHADAGVYTITLENNLGSATASINVKVIGLPGPCKDIKASDVTKSSCKLTWEPPEYDGGSPILHYVLERREAGRRTYIPVMSGENKLSWTVKDLIPNGEYFFRVKAVNKIGGGEYIELKNPVIAQDPKQPPDPPVDVEVHNPTAKAMTITWKPPLYDGGSKIMGYIIEKIAKGEERWKRCNEHLVPILTYTAKGLEEGKEYQFRVRAENAAGIGEPSRATPPVKAVDPIDAPKVILRTSLEVKRGDEIALDATISGSPYPTITWMKDDNVIVPEEIKKRPTAPVRRKKGEVQEEEPFFLPLTERLSINNSKQGESELRVRDSLRLDHGLYMIKAENDHGVAKAPCTVCVLDIPGPPINFVFEDIRKTSVVCKWEPPLDDGGSEILNYTLEKKDKTKPDSEWIVVTSTLRHCKYSVTKLIEGKEYLFRVRAENRFGPGPPCVSKPLLAKDPFEPPDAPDKPIVEDVTSNSMLVTWNEPKDNGSPILGYWLEKREVNSTHWSRVNKSLLNSLKTKVDGLLEGLTYVFRVCAENAAGPGKFSPPSDPQTARDPISPPGPPIPRVADTSSTTIDLEWEPPAFNGGGEIIGYFVDKQLVGTNEWSRCTEKMIKVRQYTVREIREGADYKLRVSAVNLAGEGPPGETEPVTVAEPQEPPTVELDVSVKAGIQIMAGKTLRIPAVVTGRPVPTKVWTIEDGELDKDRVVIENVGTKSELIIKNALRKDHGRYVITATNSCGSKFAATRVEVFDVPGPVLDLKPVVTNRKMCLLNWSDPEDDGGSELTGFIIERKDAKMHTWRQPIETERSKCDITGLLEGQEYMFRVIAKNKFGCGPPVEIGPILAVDPLGPPTSPERLTYTERTKSTITLDWKEPRNDGGSPIQGYIIEKRRHDKPDFERVNKRLCPTTSLLVENLDEHQMYEFRVKAVNAIGESEPSLPLNVVIQDDEVPPTIKLRLAVRGDTIKVMAGEPVSIPADVTGLPMPKIEWSKNEKVIEKPTDALKITTEEVSRTEEKTELSIAKSVREDKGTYTVTASNRLGSVFRNVHVEVYDRPSPPRNLAVTDIKAESCYLTWDAPLDNGGSEITHYIIDKRDASRKKSEWEEVTNTAVEKRFGIWKLIPNGQYEFRVRAVNKYGISDECKSDKVVLQDPYRLPGPPGKPQVLERTKGSMLVSWTPPLDNGGSPITGYWLEKREEGGAYWSRVSRAPITKVGLKGVEFNVPRLIEGVKYQFRAMAINAAGIGPPSEPSDPALAGDPIYPPGPPSRPEVKDKTKSSISLGWKPPAKDGGSPIKGYIVEMQEEGSTDWKPVNEPDKLITTCECVVPNLKELRKYKFRVKAVNEAGESEPSDTTGEIPATDIQEVPEVFIDIGAQDCLICKAGSQIRIPAVIKGRPTPKSSWEFDGKAKKAVKDGVHNIPEDAQLETAENSSVIIIPECNRSHSGKYSITAKNKAGQKTANCRVKVMDVPGPPKDLKVSDITRSSCRLSWKMPDDDGGDRIKGYVIEKKTIDGKAWTKVNPNCGSTSFVVPDLISEQQYFFRVRAENRFGIGPPVETIQRTTARDPIFPPDPPIKLKIGLVTKNTVHLSWKPPKNDGGSPVTHYIVECLAWDPTGTKKEAWKQCNRRDVEDLEFTVEDLVEGGEYEFRVKAVNAAGVSKPSSTVGPVTVKDQTCPPSIELKEFMEVEEGTDVNIVAKIKGVPFPTLTWFRAPPRKPDNKEPVVYDTHVNKLVVDDTCTLVIPQSRRSDTGLYSITAVNNLGTASKEMRLNVLGRPGPPVGPIKFESVSADQMTISWLPPLDDGGSKITNYVIEKREANRKTWVRVSSEPKECTYTVPKLLEGHEYVFRIMAQNKFGIGEPLDSEPETARNLFSVPGAPDKPTVSSITRNSMTVNWEEPEYDGGSPVTGYWLEMKDTTTKRWKRVNRDPIKAMTLGVSYKVTGLIEGTDYQFRVYAINAAGVGPASLPSDPVTARDPIAPPGPPFPKVTDWTKSSVDLEWSPPLKDGGSRVTGYIVEYKEEGKEEWEKGKDKEVRGTKLVVTDLKEGAFYKFRVRAVNSAGIGEPGEVTDIIEMKDRIEVPDLQLDASVRDRIVVHAGGVIRIIAYVSGKPPPTVTWNMNERALPQEATIETTAISSSMVIKNCQRSHQGVYSLLAKNAGGERKKTIIVDVLDVPGPVGVPFLDDNLTSDSCKLTWFSPEDDGGSPITNYVIEKRESDRRAWTPVTYTVTRHSAVVQGLIEGKSYFFRIAAENSIGMGPFVETPNALVIRDPITVPERPEDLEVKEVTKDSVTLTWKPPKYDGGSEIINYVLESRLIGTEKFHKVTNDNLLSRKYTVKGLKEGDTYEYRVSAVNIVGQGKPSFCTKPITCKDELAPPTLDLDFRDKLTVRVGEAFALTGRYSGKPKPKVSWFKDEMDVLEDDRTQIKTTATTLALEKIKAKRSDSGKYCVIVENSTGSRKGFCQVNVVDRPGPPVGPVKFDEVTKDYMVISWKPPLDDGGSEITNYIVEKKEVGKDVWMPVSSTCAKTTCKVPKLLEGKDYIFRIHAENLYGISDPLVSDSMKAKDRFRVPDAPDQPIVTEVTKDSALVTWNKPHDGGKPITNYILEKRETMSKRWARVTKEPIHPYTKFRVPDLLEGCQYEFRVAAENEIGIGEPSPPSKPVFAKDPIGKPSPPVNPEAIDTTCNSVDLTWQPPRHDGGSKILGYIVEYQKVGDEEWRRANHTPESCPETKYKVTGLRDGQSYKFRVFAVNEAAESDPANVPEPVLVKDRLEPPDLILDANMAREQHIRVGDTLRLSAVIKGVPFPKVTWKKGDREAPTKAQIDVTPVGSKLEIRNAAHEDGGIYSLTVENPAGSKTVSVKVLVLDKPGPPRDLEVSEIRKDSCYLTWKEPLDDGGSVITNYVIERRDVATAQWSPISTTSKKKSHLAKHLTEGNQYLFRVAAENQYGRGPFVETPKPIKAMDPLHPPGPPKDLHHIDVDKTEVSLVWNKPDRDGGSPITGYLVEYQEEGAEDWTKFKTVKNLECVVTGLQQGKTYRFRVKAENIVGLSLPDTTIPIECQEKIVPPSVELDVKLIEGLVVKAGTTVRFPAIIRGVPIPTAKWTTDGSEIKTDDHYTVETDSYSSVLTIKNCLRKDTGEYQITVSNVAGTKTVPVHLTVLDVPGPPTGPINLLDITPEYMTISWQPPKDDGGSPVINYIVEKKDTRKDTWGVVSSGSSKLKLKIPHLQKGCEYVFRVKAENKMGVGPPLDSTPTVAKHKFNPPSPPGKPVVTDITENAATVSWTLPKSDGGSRITGYYVERREVTGKWVRVNKTPIHDLKFRVTGLYEGNTYEFRVFAENLAGLSKPSPSSDPIKACRPIKPPGPPINPKLKDKSRETADLVWTKPLSDGGSPILGYIVECQKPGKAQWDRINKDELIRQCAFRVPGLIEGNEYRFRIKAANIVGEGEPRELAESVIAKDILHPPEVELDVTCRDIITVRVGQTIRILARVKGRPEPDITWSKEGKILTREKRVDIIHDLPRVELQIKEAVRSDHGKYIISAKNSSGHAQGSAIVNVLDRPGPCQNLKVSNVTKENCTLSWENPLDNGGSEITNFIVEYRKPNQKGWSIIASDVTKRLIKANLLANNEYYFRVCAENKVGVGPTIETKTPILAINPIDRPGEPENLHIADKGKTFVYLKWRRPDYDGGSPNLSYHVERRLKGSADWERVHKGSIKETHYMVDKCVENQIYEFRVQTKNEGGESDWVKTEEVVVKEDLQKPVLDLKLSGVLTVKAGDTIRLEAGVRGKPFPEVAWTKDKDATDLTRSPRVKIDTSGESSKFSLSKARRSDGGKYVITATNTAGSFVAFATVNVLDKPGPVRNLKFTDVSSDRCTIRWDPPEDDGGCEIQNYILEKCESKRMVWSTYSATILTPGTTVTRLIEGNEYIFRVRAENKIGTGPPTETKPIIAKTKYDRPGRPDAPEVTKVSKEEMTVVWNPPEYDGGKSITGYYLEKKEKHAVRWVPVNKSAIPERRMKVQNLLPGHEYQFRVKAENEVGIGEPSLPSRPVVAKDPIEPPGPPTNLKVVDTTKHSITLQWGKPVYDGGAPIIGYIVEMRPKIADASPDEGWKRCNAAAQLVRMEFTVTSLDENQEYEFRVCAQNQVGIGRPAELKEAIKPKEILEPPEIDLDASMRKLVIVRAGCPIRLFAIVRGRPAPRVTWRKVGIDNVVRRGQVDLVDTMAFLVIPNSTRDDSGKYSLTLVNPAGEKAVFVNVRVLDTPGPVSNLKVSDVTKTSCHVSWAPPENDGGSQVTHYIVEKREADRKTWSTVTPEVKKTSYNVSNLVPGTEYFFRVTAVNEYGPGVPAEIPKPVLASDPLSEPDPPRKLEVTEMTKNSATLAWLPPLRDGGAKIDGYIISYREEDQPADRWTEYSVVKDLSLVVSGLKEGKKYKFRVAARNAVGVSLPREAEGVYEAKEQLLPPKILLPEQITIKAGKKLRIEAHVYGKPHPICKWKKGEDEVVTSSHLAVHKGDNSSVLIIKDVTRKDSGYYSLTAENSSGTDTQRVKVIVMDAPGPPQPPFDIADIDADACTLSWHIPLEDGGSNITNYVVEKCDVSQGNWVTALASVTKTSCRIGKLIPGQEYMFRVRAENRFGISEPLTSPKMIAKFPFDVPSEPKNARVTKVNKDCIFVAWDRPDSDGGSPITGYLIERKERNSLLWVKANDTPVRSTEYPCAGLVEGLEYSFRIYALNKAGSSPPSKPTEYVTARMPVDPPGKPEVTDVTKNSASLIWARPKHDGGSKIIGYFVEACKLPGDKWVRCNTTPHQIPQEEYTATGLEENAQYQFRAIAKTAVNISQPSEPSDPVTILAENVPPRIDLSVAMKSLLTVKAGTNVCLDATVFGKPMPTVSWKKDGTPVKPSEGIKMAMQRNLCTLELFSVNRKDSGDYTITAENSSGSKSATIKLKVLDKPGPPASVKINKMYSDRAMLSWEPPLEDGGSEITNYIVDKRETSRPNWAQVSSTIPITSCSVEKLIEGHEYQFRICAENKYGVGDPIFTEPAIAKNPFDPPGRCDPPVISNITKDHMTVSWKPPADDGGSPITGYLLEKRETQAVNWTKVNRKPVIERTIKATGLQEGTEYEFRVTAINKAGPGKPSDASKAVYAQDPLYPPGPPAFPKVYDTTRSSVSLSWGKPAYDGGSPIIGYLVEVKRADSDHWVRCSLPEKLQKTRFEVTGLIENTEYQFRVYAVNKIGYSDPSDVPDKHCPKDILIPPEGELDAELRKTLILRAGVTMRLYVPVKGRPPPKITWSKPNVNLRERIGLDIKSTDFDTFLRCENVNKYDAGKYILTLENSCGKKEYTIVVKVLDTPGPPVNVTVKDVSKDSAYVTWDPPIIDGGSPIINYVVEKRDAERKSWSTVTTECSKTSFRVSNLEEGKSYFFRIFAENEYGIGDPGETRDAVKASETPGPVVDLKALSVTKSSCTIGWKKPRSDGGSRITGYAVDFLSEDKWQRVMKSLSLQYTTKDLVEGKEYTFRVCAENENGEGTPSEITVMAKDDIVAPDLDLKDLPDLCYLAKENSNFRLKIPIKGKPAPSVTWKKGEDPLATDTRVSVETSAVNTTLVVYDCRKSDAGKYTITLKNVAGTKEGTLSIKVVGKPGIPTGPIKFDEVTAEAMTLKWAPPKDDGGSEITNYILEKRDSVNNKWVTCASAVQKTSFRVTRLHEGMEYTFRVSAENKYGVGEGLKSEPIVAKHPFDVPDAPPPPNIVDVRHDSVSLTWTDPKKTGGSPITGYHIEFKERNSLLWKRANKTPIRMRDFKVTGLTEGLEYEFRVMAINLAGVGKPSLPSEPVVALDPIDPPGKPEVINVTRNSVTLIWTEPKYDGGHKLTGYIVEKRDLPSKTWMKANHVNVPDCAFTVTDLVEGGKYEFRIRAKNTAGAISAPSESTGTIICKDEYEAPTIVLDPTIKDGLTVKAGETIVLSAISILGKPLPKSVWSKAGKDIRPSDISQITSTPTSSTLTVKYSSRKDAGEYTITATNPFGTKEEHVKVTVLDVPGPPGPIEISNVSAEKATLTWTPPLEDGGSPIKSYVLEKRETSRLLWTVVAEDIQTCRHVVTKLIQGNEYIFRVSAVNHYGKGEPVQSEPVKMVDRFGPPGPPGKPEVSNVTKNSATISWKRPADDGGSEITGYHIERKEKKGLRWVRATKTPVSDLRCKVTGLQEGSTYEFRVSAENKAGIGPPSDASNPVLMKDVAYPPGPPSNAHVTDTTKKSASLAWGKPHYDGGLEITGYVVEHQKVGDEAWIKDTTGTALRITQFVVTELQTKEKYNFRISAINDAGVGEPAVIPNVEIVEREMAPDFELDAELRRTLVVRAGLSIRIFVPIKGRPAPEVTWTKDDVNLKNRANIENTESFTLLIIPECNRYDTGKFVMTIENPAGKKSGFVNVRVLDTPGPVLNLKPTDITKDSVTLHWDLPLFDGGSRITNYIVEKREATRKSYSTVTTKCHKCTYKVTDLSEGCEYFFRVMAENEYGIGEPAETTEPVRASEAPSPPDSLNIMDITRSTVSLAWPKPKHDGGSKITGYVIEAQRKGSDQWTHITTVKGLECVVKNLTEGEEYTFQVMAVNSAGRSAPRESRPVVVKEQTMLPELDLRGIYQKLVIARAGENIKVEIPVLGRPKPTVTWKKGDQVLKQTQRVNVENTATSTILNINECVRSDSGPYPLTAKNIVGEVGDVITVQVHDIPGPPTGPIKFDEISSDFVTFSWDPPENDGGVPISNYVVEMRQTDSTTWVELATTVIRTTYKATRLTTGVEYQFRVKAQNRYGVGPGITSASVVASYPFKVPGPPGTPQVTAVTKDSITISWHEPLSDGGSPILGYHVERKERNGIQWQTVSKALVPGNIFKSSGLTDGIAYEFRVIAENMAGKSKPSKPSEPVFALDPIDPPGKPVPLNITRHTVTLKWAKPEYTGGFKITSYIVEKRDLPNGRWLKANFSNILENEFTVSGLTEDAAYEFRVIAKNAAGAISPPSEPSDAITCRDDVEAPKIMVDIKFKDTVIIKAGEAFKLEADVSGRPPPTMEWTKDGKELEGTAKLEIKIADFSTNLINKDSSRKDSGAYVLTATNPGGFAKHIFNVRVLDRPGPPEGPLAVSDMTAEKCVLSWLPPLDDGGAKIEHYVIQKRETSRLAWTNVASEVQVTKLKVTKLLKGNEYIFRVMAVNKYGVGEPLESEPVLAVDPYGPPDPPKNPEVTTITKDSMVVCWGHPDSDGGSEIINYIVERRDKAGQRWVKCNKKTLTDLRYKVSGLTEGHEYEFRVMAENAAGISAPSSTSPFYKACDAVFKPGPPGNPRVLDTSRSSISIAWNKPIYDGGSEITGYMVEIALPEEDEWQIVTPPAGLKATSYTITGLLENQEYKIRIYAMNSEGLGEPALVPGTPKAEDRMLPPEIELDADLRKVVTIRACCTLRLFVPIKGRPAPEVKWAREHGESLDKASIESTSSYTLLIVGNVNRFDSGKYILTVENSSGSKSAFVNVRVLDTPGPPQDLKVKEVTKTSVTLTWEPPLIDGGSKINNYIVEKRESTRKAYSTVATNCHKTSWKVDQLQEGCSYYFRVLAENEYGVGLPAETAESVKASERPLPPGKITLVDVTRNSVSLSWEKPEHDGGSRILGYIVEMQSKGSDKWATCATVKVTEATITGLIQGEEYSFRVSAQNEKGISDPRQLSVPVIAKDLVIPPAFKLLFNTFTVLAGEDLKVDVPFIGRPTPAVTWHKDNVPLRQTTRVNAESTENNSLLTIKEACREDVGHYIVKLTNSAGEATETLNIIVLDKPGPPTGPVKMDEVTADSITLSWEPPKYDGGSSINNYIVEKRDTSTTTWQIVSATVARTTIKACRLKTGCEYQFRIAAENRYGKSTYLNSETVVAQYPFKVPGPPGTPFVTLSSKDSMEVQWHEPVSDGGSRVIGYHLERKERNSILWVKLNKTPIPHTKFKTTGLEEGIEYEFRVSAENIVGIGKPSKPSECYVARDPCDPPGRPEAIIVTRNSVTLQWKKPTYDGGSKITGYVVEKKELPEGRWMKASFTNVIDTQFEVTGLIEDHRYEFRVIARNAAGVFSEPSESTGAITARDEVDPPRISMDPKYKDTIVIHAGESFKIDADVHGKPIPTTQWIKGEQELSNTARLEIKSTDFSTSLSVKDAIRVDSGNYILKAKNVAGERSVTVNVKVLDRPGPPEGPVVISGVTAEKCTLAWKPPLQDGGSDIINYIVERRETSRLVWTVVDANVQTLSCKVTKLLEGNEYVFRIMAVNKYGVGEPLESESLIAKNPFVVPDAPKAPEVTTVTKDSMIVVWERPASDGGSEILGYVLEKRDREGIRWTRCHKHLIGELRLRVTGLLENHDYEFRVSAENAAGLSEPSPPSTYQKACDPIYKPGPPNNPKVMDITRSSVFLSWSKPIYDGGCEIQGYIVEKCDVSVGEWTMCTPPTGISKTNIEVEKLVEKHEYNFRICAINKAGVGEHADVPGPVIVEEKLEAPDIDLDLELRKIINIRAGGSLRLFVPIKGRPTPEVKWGKVDGEIRDAAIIDVTSSFTSLVLDNVNRYDTGKYTLTLENSSGTKSAFVSVRVLDTPSPPINLKVTEITKDSVSITWEPPLLDGGSKIKNYIVEKREATRKSYAAVVTNCHKNSWKIDQLQEGCSYYFRVTAENEYGIGLPARTADPIKVAEVPQPPGKITVDDVTRNSVSLSWTKPEHDGGSKIIQYIVEMQAKHSEKWSECARVKSLEAVITNLTQGEEYLFRVVAVNEKGRSDPRSLAVPIIAKDLVIEPDVRPAFSSYSVQVGQDLKIEVPISGRPKPTITWTKDDLPLKQTTRINVTDSLDLTTLSIKETHKDDSGHYGITVANVVGQKTASIEIITLDKPDPPKGPVKFDEVSAESITLSWQPPEYTGGCQITNYIVQKRDTTTTVWDVVSATVARTTLKVTKLKTGTEYQFRIFAENRYGQSFALESEPVVAQYPYKEPGPPGTPFATVISKDSMVIQWHEPINNGGSPIIGYHLERKERNSILWTKVNKTIIHDTQFKVLNLEEGIEYEFRVSAENIVGIGKPSKNSECYVARDPCDPPGTPEAIIVKRNEITLQWTKPEYDGGSKITGYIVEKRDLPEGRWMKASFTNVIETQFTVSGLTEDQRYEFRVIAKNAAGAISKPSDSTGPITAKDEVELPRISMDPKFRDTIVVNAGETFRLEADVHGKPLPTIEWLRGDKEIEESARCEIKNTDFKALLIIKDAIRIDGGQYILRASNVAGSKSFPVNVKVLDRPGPPEGPVQVTGVTAEKCTLAWSPPLQDGGSDISHYVVEKRETSRLAWTVVASEVVTNSLKITKLLEGNEYIFRIMAVNKYGIGEPLESAPVLMKNPFVLPGPPKSLEVTNIAKDSMTVCWNRPDSDGGSEIIGYIVERRDRSGIRWIKCNKRRITDLRLRVTGLTEDHEYEFRVSAENAAGVGEPSPATVYYKACDPVFKPGPPTNVHIVDTTRSSITLAWSKPIYDGGSEVLGYVVEICKADEEEWQIVTPPTGLKVTRFEISKLIEHQEYKIRVCALNKVGLGEPASVPGTVKPEDKLEAPELDLDSELRKGIVVRAGGSARIHIPFKGRPTPEITWSREEGEFTDKVQIEKGVNYTQLSIDNCDRNDAGKYLLKLENSSGSKSAFVTVKVLDTPGPPQNLAVKEIRKDSVFLVWEPPIIDGGAKVKNYVIDKRESTRKAYANVSSKCNKTSIKVENLIEGAIYYFRVMAENEFGVGVPVETTDAVKASEPPSPPGKVTLTDVSQSSASLMWEKPEHDGGSRILGYVVEMQPKGTEKWNVVAESKVCNAVVTSLSSGQEYQFRVKAYNEKGRSDPRVLGVPVIAKDLTIQPSFKLPFNTYSVQAGEDLKIEIPIIGRPRPTISWVKDGEPLKQTTRVNVEETATSTILHIKESSKDDFGKYTITATNSAGTATENLSIIVLEKPGPPVGPVKFDEVSADFVVISWEPPAYTGGCQISNYIVEKRDTTTTTWNMVSATVARTTIKITKLKTGSEYQFRIYAENRYGKSTSLDSKPVIVQYPFKEPGPPGTPFVTSISRDQMLVEWHEPVNDGGSKVIGYHLEQKEKNSILWVKLNKIPIQDTKFKATGLDEGLEYEFKVSAENIVGIGKPSKVSECFVARDPCDPPGRPEAIVITRHSVTLKWKKPAYDGGSKITGYIVEKKDLPDGRWMKASFTNVLETEFTVSGLVEDQRYEFRVIARNAAGNLSEPSESSGAITARDEIDAPNASLDPKYKDVIVVHAGETFVLEADIHGKPIPDVVWSKDGKELEETAARMEIKSTIQKTTLVVKDCIRTDGGQYILKLSNVGGTKTIPITVKVLDRPGPPEAPLKVSGVTAEKCYLAWNPPLQDGGANISHYIIEKRETSRLSWTQVSTEVQALNYKVTKLLPGNEYIFRVMAVNKYGIGEPLESEPVIACNPYKLPGPPSTPEASAITKDSMVVTWTRPVDDGGAEIEGYILEKRDKEGVRWTKCNKKTLTDLRFRVTGLTEGHSYEFRVAAENAAGVGEPSEPSVFYRACDALYPPGPPSNPKVTDTSRSSVSLAWNKPIYDGGAPIKGYVIEVKEASADEWTTCTPPTGLQGKQFTVTKLKENTEYNFRICALNSEGVGEPATIPGSVVAQERTEPPEIELDADLRKVVILRASATLRLFVTIKGRPEPEVKWEKAEGILTDRAQIEVTSSYTMLVIDNVTRFDSGRYNLTLENNSGSKTAFVNVRVLDSPSAPVNLTVREVKKDSVTLAWEPPLIDGGAKITNYIVEKRETTRKAYATITNNCTKNTFKIENLQEGCSYYFRVLAANEYGIGLPAETSEPVKVSEPPLPPGRVTLVDVTRNTATIKWEKPESDGGSKITGYVVEMQTKGSEKWSTCTQVKTLEATISGLTAGEEYVFRVSAVNEKGRSDPRQLGVPVIAKDIEIKPSVELPFHTFNVKAKDQLKIEVPYKGRPQATVSWKKDGQVLRETTRVNVSSSKTVTTLSIKEASREDVGTYELCVSNSAGSLTVPITVIVLDKPGPPGPIHIDEVSCDNVSISWTPPEYDGGCQISNYIVEKRETTSTTWQVVSQAVARTSIKIVRLITGSEYQFRVCAENRYGKSSYSESSPVVAEYPFTPPGPPGTPKVVHATKSTMLVSWQVPVNDGGSQVIGYHLEYKERSSILWSKANKLLIADTQMKVSGLDEGLLYEYRVYAENIAGIGKCSKACEPVPARDPCDPPGQPEVTNITRKSVSLKWSKPHYDGGAKITGYIVERRELPDGRWLKCNYTNIQETYFEVTELTEDQRYEFRVFAKNAADSISEPSESTGPITVKDDVEAPRIMMDVKFRDVIVVKAGEVLKINADIAGRPLPVISWAKDGTEIEERARTEIISTDCTTLLTVKDCIRRDTGQYVLTLKNVAGTRSVTVNCKVLDRPGPPAGPLEIHGLTAEKCSLSWGRPQEDGGADIDYYIVEKRETSRLAWTICESELRTTSCKVTKLLKGNEYIFRVTGVNKYGVGEHLESVAVKALDPFTVPSPPTSLEITSVTKDSMTLCWARPESDGGSDISGYIIERREKNGLRWVRVNKKPVYDLRVKSTGLREGCEYEYQVYAENAAGLSLPSEPSPLVRAEDPMFLPSPPSKPTIVDSGKTTITIGWVKPLFDGGAPITGYTVEYKRSDETDWKTAIQSFRGTEYTMSGLTTGTEYVFRVRSVNKVGASDPSDSSDPQIAKEREEEPVFDIDSEMRKTLIVKAGASFTMTVPFRGRPVPSVSWSKPDTDLRTRAYIDSTDSRTSLTVENANRSDSGKYTLTIQNVLSAASLTFIVKVLDSPGPPASITVGEVTKESAVLSWDVPENDGGAAVKNYHIEKREASKKAWVTVTNSCSRLSYKVTNLQEGATYYFRVSGENEFGIGVPAETKEGVKITEKPSPPEKLGVTNVTKDSVFLTWLKPEHDGGSRIVHYIVEMLEKGQKNWVKCAMVKSTQHVVSGLRENHEYFFRVFAENQAGLSDPRELLLPVLVKEHLEPPEIDMKNFPSHTVYVKAGSNLKVDIPISGKPLPKVTLSRDGVPLKATMRFNTEITAENLTINLKESVTADAGKYEITAANSSGTTKAFINIVVLDRPGPPTGPVVISDITEESVVLKWEPPKYDGGSQVTNYIVLKRETTTAVWTEVSSTVARTMIKVMKLTTGEEYQFRIKAENRFGTSDHIDSACVVVKLPYTTPGPPSTPWVTNVTRESITVSWHEPVSNGGSAVTGYHLEMKDRNSILWQKANKMLIRTTHFKVTTISAGLIYEFRVYAENAAGIGKPSRASEPVLAIDACEPPRNLRITDISKNFVNLSWQQPAFDGGSKITGYIVERRDLPDGRWTKASFTNVIETHFTVSGLIQNSQYEFRVFARNAVGSISNPSEIVGPITCIDSYGGPVIDLPLEYTEVVKYRAGTSVKLRAGISGKPEPTIEWYKDDKELQTNALVCVENTTDLASILIKEANRLNSGTYELKLRNAMGSASATIRVQILDKPGPPGGPIEFKTVTAEKITLLWQPPADDGGAKITHYIVEKRETSRVVWSMVAENLEECIITTTKIIKGNEYIFRVRAVNKYGIGESLESEPVVAKNAFVTPGPPSVPEVTKITKNSMTVVWSRPVADGGSEISGYFLEKRDKKSLGWFKVLKETIRDTRQKVTGLTEHNDYQYRVCALNAAGMGPFSEPSDFYRAADPIDPPGPPAKIRIADSTKSSITLGWSKPVYDGGSAITGYTVEMRQGEEEEWTTVSTKGEVRTTEYVVSSLQPGVDYYFQVSAVNCAGQGEPIKMTEPAQAKDILEEPEIDLDVALRSSIIAKAGEDVQILIPFKGRPPPTVTWRKDEKNLGSDARYNIQNTDSSSLLTIPQVTRNDTGKYILTIENGVGQPKSSTVNVKVLDTPAACQKLQVKHVSRGTVTLFWDPPLIDGGAPIINYVIEKRDATKRTWSAVSHKCSSTSFKIMDLSEKTPYFFRVLAENEMGVGEPCETTEPVKAAEVPAPIRDLSMKDSTKTSVILSWNKPDFDGGSVITEYVVERKGKGEQTWSYAGISKSCEIEIGQLKELSVLEFRVFAKNEKGLSDAVTIGPLTVKELVITPEVDLSEIPGAQISVRIGHNVHLELPYKGKPKPSISWLKDGLPLKESENVRFSKTENKITLSIKNVKKEHGGKYTVILDNAVCRNSFPITIITLGPPSKPKGPIRFDEIKADSAIISWDIPDDDGGGEITCYSIEKREASQTNWKMVCSSVARTTFKVPNLVKDAEYQFRVRAENRYGVSEPLVSNLIVAKHQFRIPGPPGKPVIYNVTSDGMSLTWDAPVYDGGSEVTGFHVEKKERNSILWQKINMSPISGREYRATGLIEGLDYQFRVYAENSAGLSAPSDPSKFTLAVSPVDPPGTPDYIDVTRETITLKWNPPLRDGGSKIVAYSIEKRQGNDRWLRCNFSDVSECQYTVTGLSPGDRYEFRVIARNAVGTISPPSQSSGIIMTRDENVPPVVEFGPEYFDGIVIKSGESLRIKASVQGRPVPRVTWFKNGVEIEKKMNMEITDVLGSTSLFVRDATRDHSGLYTVEAKNASGSTKADIKVKVQDTPGKIVGPIRFTNITGEKMTLWWDAPLNDGCAPVTHYIIEKRETSRLSWALIEDNCEAQSYTAIKLITGNEYQFRISAVNKFGVGRPLDSDPVIAQIQYTVPDAPGTPEPSNVTGNSITLTWARPESDGGNEIQHYILERREKKSTRWVKVISKRPISETRFKVTGLIEGNEYEFHVMAENSAGVGPASGISRLIKCREPVNPPGPPSVVKVTDTSKTTVSLEWSRPVFDGGLEIIGYIIEMCKADLGDWHKVNTEACVKTRYTVTDLQAGEEYKFRVSAINSAGKGDSCEVTGTIKAVDRLTAPELDIDASFKQTHIVRAGASIRLFIAFRGRPTPTAVWSKPDSNLSIRADIHTTDSFSTLTVENCNRNDAGKYTLTVENNSGSKSITFTVKVLDSPGPPGPITFKDVTRGSATLMWDAPLLDGGARIHHYVVEKREASRRSWQVVSEKCIRQIFRVSDLAEGIPYYFRVSAENEYGIGEPYEMPEPLVATEQPAPPRRLDVVDTSKSSAVLAWLKPEHDGGSRITEYLLEMRQKGSDFWVEAGHTKQMTFTVERLVENTEYEFRVKAKNDAGYSEPREAFSSVIIKEPQIEPTADLTGITNQLITCKAGSLFTIDVPISGRPAPRVTWKLEEMRLKETDRLSIVTTKDRTTLSVKESMRGDSGRYFLTLENTAGVKTFTITVVVIGRPGPVTGPIEVSSVSAESCVLSWAEPKDDGGTEITNYIVEKRESGTTAWQLINSSVKRTQIKVTHLTKYKEYSFRVSSENRFGVSKPIESAPIVAEHPFVPPSAPTRPEVYHISANSMSIRWEEPYHDGGSKIIGYWVEKKERNTILWVKENKVPCLECNYKVTGLVEGLEYQFRTYALNAAGVSKASEASRPLMAQNPVDPPGRPEVTDVTRSTVSLIWSAPVYDGGSKVVGYIIERKPVSEFGDGRWLKCNYTIVSDNFFTVTALSEGDTYEFRVLAKNAAGVISKGSESTGPVTCHDEYAPPKAELDARLQGDLVTIRAGSDLVLDAAVGGKPEPKIIWTKGDKELDLCEKVSLQYTGKRATAVIKFCDRSDSGKYTLTVKNASGTKSVSVIVKVLDSPGPCGKLTVSRVTEEKCTLAWSLPQEDGGAAVSHYIVERRETSRLNWVIVEGECPTLSYVVTRLIKNNEYTFRVRAVNKYGPGVPVESEPIVARNSFTIPSQPGIPEEVGAGKEHIIIQWTKPEFDGGSEISNYLVDKREKKSLHWTRVNRDHVVYDTRLKVTSLMEGCDYQFRVTAVNAAGNSEPSEASNFISCREPSYTPGAPSAPRVVDTTKHSISLAWTKPMYDGGADITGYVLEMQEKDTDQWYRVHTNATIRNTEFTVPDLKMGQKYSFRVAAVNVKGMSEYSETTAEIEPVERLEIPDLELADDLKKTVTIRAGASLRLMVSVSGRPPPVITWSKKGIDLANRAIIDNTESYSLLIVDKVNRYDAGKYTIEAENQSGKKSATVLVKVYDTPGPCPSVKVKEVSRDSVTITWEIPTIDGGAPVSNYIIEKREAAMRAFKTVTTKCSKTLYRISGLVEGMMYYFRVLPENIYGIGEPCETSDAVLVSEVPLVPTKLEVVDVTKSTVTLAWEKPLYDGGSRLTGYVLEACKAGTERWMKVVTLKPTVLEHTVISLNEGEQYLFRVRAQNEKGVSEAREIVTAVTVQDLKVLPTIELSTMPQKTIHVPAGRPIELVIPITGRPPPTASWFFSGSKLKESERVTVETHTKVTKLTIRETTIRDTGEYTLELKNVTGTTSETIKVIILDKPGPPTGPIKIDEIDATSVTISWEPPELDGGAPLSGYVVEQRDAHRPGWLPVSESVTRPTFKFTRLTEGNEYVFRVAATNRFGIGSYLQSEVIECRSSISMPGPPDTLQIFDVSRDGMTLTWYPPEDDGGSQVTGYIVERKEVRADRWVRVNKVPVTMTRYRSTGLIEGLEYEHRVTAINARGAGKPSRPSKPIVAMDPIAPPGKPQNPRVTDTTRTSVSLAWSVPEDEGGSKVTGYLIEMQKVDQHEWTKCNTTPTKIREYTLTHLPQGAEYRFRVLACNAGGPGEPAEVPGTVKVTEMLEYPDYELDERYQEGVFVRQGGVIKLTIPIKGKPFPICKWTKEGQDISKRAMIATSETHTELVIKEADRNDSGTYDLVLENKCGKKTVYIKVKVIGSPNTPEGPLEYDDIQARSVRVSWRAPADDGGADILGYILERREVPKAAWYTIDSRVRGTSLVVKGLKENVEYHFRVSAENQFGISKPLKSEEPVIPKTPLNPPEPPSNPPEVLDVTKSSVSLSWSRPKDDGGSRVTGYYIERKETSTDKWVRHNKTQITTTMYTVTGLVPDAEYQFRIIAQNDVGLSETSPASEPVVCKDPFDKPSQPGELEILSISKDSVTLQWEKPECDGGREILGYWVEYRQSGDSAWKKSNKDRIKDRQFTIGGLLEATEYEFRVFAENETGLSRPRRTAMSIKTKLTSGEAPGIRKEMQDVTTKLGEAAQLSCQIVGRPLPDIKWYRFGKELVQSRKYKMSSDGRTHTLTVMTEEQEDEGVYTCIATNEVGEVETSSKLLLQAAPQFHPGYPLKEKYYGAVGSTLRLHVMYIGRPVPAMTWFHGQKLLQNSEHITIENTEHYTHLVMKNVQRKTHAGKYKVQLSNVFGTVDAILDVEIQDKPDKPTGPIVIEALLKNSVVISWQPPADDGGSWITNYVVEKCEAKEGAEWQLVSSAISVTTCRIVNLTENAGYYFRVSAQNTFGISEPLEVASVVIIKSPFEKPGAPGKPTITAITKDSCVVAWKPPASDGGAKIRNYYLEKREKKQNKWISVTTDEIRETVFSVQNLIEGLEYEFRVKCENLGGESEWSEISEPVTPKSDVPIQAPHFKEELRNLSVRYQSNATLVCKVTGHPKPVVKWYRQGKEIIADGLKYRIQEFKGGYHQLIIASVTDDDATVYQVRATNQGGSVSGTASLDVEVPAKIHLPKNLEGMGAVHALRGEVVSIKIPFSGKPDPVITWQKGQDLIDNNGHYQVIVTRSFTSLVFSNGVERKDAGFYVVCAKNRFGIDQKTVELDVADVPDPPRGVKVSDVSRDSVNLTWTEPASDGGSKITNYIVEKCATTAERWIRVGQARETRYTVINLFGKTSYQFRVIAENKFGLSKPSEPSEPTITKEDKTRALNYDEEVDETREVSMTKASHSKTKELYDRYMIAEDLGRGEFGIVHRCVETSSKKTFMAKFVKVKGTDQVLVKKEISILNIARHRNILYLHESFESMEELVMIFEFISGLDIFERINTSAFELNEREIVSYVRQVCEALEFLHSHSIGHFDIRPENIIYQTRRSSVIKIIEFGQARQLKPGENFRLFFTAPEYYAPEVHHHDVVSTATDMWSLGTLVYVLLSGINPFLAETNQQIIENIMNAEYTFDEEAFKEISLEAMDFVDRLLVKERKSRMTASEAL	2.87152	0.090832	0.148943	0.143421	0.363205	0.123665	0.265199	-0.0523886	-0.249027	0.00984832	-0.0148676	-0.583123	0.0441377	-0.0290146	0.173419	-0.215292	0.223873	-0.00668751	-0.177912	0.112005	0.162312	0.248418	436
XP_023416909.1 APTPSPVRSVSPAGR S9 S11 *	titin	XP_023416909.1 S306 S308	XP_023416909.1	Ttn	Ttn S306 S308	S306 S308	N	Y	1	APTPSPVRSVSPAGR	298	298 APTPSPVRSVSPAAR 312	XP_024308865.1 titin isoform X11 [Homo sapiens] 43662 0.0	-0.0860588	-1.06147	0.419124	0.262754	-0.15582	-1.11405	0.15418	0.333678	0.0697613	1.04954	0.532351	0.262754	XP_023416909.1 APTPSPVRSVSPAGR S9 S11 *	MTTQAPTFTQPLQSVVVLEGSAATFEAHISGFPVPEVSWFRDGQVISTSTLPGVQISFSDGRARLTIPAVTKANSGRYSLRATNGSGQATSTAELLVTAETAPPNFTQRLQSMTVSLGSQVRLQVRVTGIPTPVVKFYRDGAEIQSSLDFQISQEGDLYSLLIAEAYPEDSGTYSVNATNSVGRATSTAELLVQGEEVVPAKKTKTIVSTAQISETRQTRIEKKIEAHFDARSIATVEMVIDGATGQQLPHKTPPRIPPKPKSRSPTPPSIAAKAQLARQQSPSPIRHSPSPVRHVRAPTPSPVRSVSPAGRISTSPIRSVKSPLLVRKTPTPAAGPEVPPPWKQEGYVASSTEAEMRETTVSSSTQIRREERWEGRYGVQEQVTISGAAGAAASVAASASFAAGAVTTGAKEVKQEADKSAAVATVVAAVDLARVRQPVISAVEQTAQRTTATTAVRVQPAQDQVRKEAEKTAVTKVAVAAEKTKEQEIRTREVIKTKQEQMHVTHEQIRKETEKAFVPKVVISATKAKEQETRITGEITAKQEQKQITQETIIQEMEKTAASMVVVATAKSTNAETVLGAQEEMVIRDQMHLTHGQKMKETRKTVVPKVIVAVPKIKEQDLVPRSREGISTQTEQVQITQEKMRKEAKKTALSTIAVATAKTQEQETILRTRETMAARQEQSQAIHEKVGVGKKAEAVATVVAAVDQARGREPREPGHVEESYAQQTTVEYGYKERISTTKVPEHPQRPASEPHVVPKAVKPVVIQAPSETHIKTTDQMGMQISSQIKKTTDLTTERLVHVDKRPRTASPHFTVSKITVPKTEHGYEASIAGTAIATLQKELSATSAQKITKSVKAPTVKPSETRVRAEPTPSPQFPFADLPDTYKSQAGIEVKKDVGVSITGTRVREEHLEVLRGRETKVTETAGVPAPVEIPVTPPTLVSGLKNVTVIEGESVTLECHISGYPSPKVTWYREDYQIESSIDFQITFQSGIARLMIREAFAEDSGRFTCSAVNEAGTVSTSCYLAVQVSEEFEKETTVAEKYTTEEKRFVESRDVVMTDTSITEEQAGPGEPAAPFFIMKPVAQRLMEGGSVVFECQVGGNPKPHVYWKKSGVPLTTGYRYKVSYNKQTGECRLVISMTFADDAGEYTIVIRNKHGEISASASLLEEADYESLMRSQQEMLYQTQTTAFVQEPKVGEIAPGFAYSEYEKEYEKEQALIRKKMAKDTVMVRTFVEDQEFHISSFEERLIKEIEYRIIKTTLEELLEEDGEERMAIDVSESEAIESGFELRIKNYRILEGMGVTFHCKMSGYPLPKIAWYKDGKRIKHGERYQMDFLQDGRASLRIPVVLPEDEGIYTAFASNIKGNAICSGKLYVEPAAPLGAPTYIPTPEPVSRIRSVSPRSVSRSPIRMSPAQMSPARMSPARMSPARMSPARMSPGRRLEETDESQLERLYKPVFVLKPASFKCLEGQTARFDLKVVGRPMPETFWFHNGQQIVNDYTHKVVIKEDGTQSLIIIPATPSDSGEWTVVAQNRAGKSSISVTLTVEAAEHQIKPAFVEKLRNLNIKEGSRLEMKVRATGNPNPDIVWLKNSDIIVPHKYPRIRIEGTKGEAFLKIDSTASQDSAWYTATAINKAGRDTTRCKVNVEVEFAEPEPERRLIIPRGTYRAKEIAAPELEPLHLRYGQEQWEEGDLYDKEKQQKPFFKKKLTSLRLKRFGPAHFECRLTPIGDPTMVVEWLHDGKPLEAANRLRMINEFGYCSLDYAAAYSRDSGVITCRATNKYGTDHTSATLIVKDEKSLVEESQLPEGRKGLQRIEELERMAHEGALTGVTTDQKEKQKPDIVLFPEPVRVLEGETARFRCRVTGYPQPKVNWYLNGQLIRKSKRFRVRYDGIHYLDIVDCKSYDTGEVKVTAENPEGVIEHKVKLEIQQREDFRSVLRRAPEPKPEFHVHEPGKLQFEVQKVDRPVDTTETKEIVKLKRAERITHEKVSEESEELRSKFKRRTEEGYYEAITAVELKSRKKDESYEELLRKTKDELLHWTKELTEEEKKALAEEGKITIPTFKPDKIELSPSMEAPKIFERIQSQTVGLGSDAHFRVRVVGKPDPECEWYKNGVKIERSDRIYWYWPEDNVCELVIRDVTADDSSSIMVKAINIAGETSSHAFLLVQAKQLITFTQELQDVVAKEKDTMATFECETSEPFIKVKWYKDGIEIHTGDKYRMHSDRKVHFLSVLTIDSSDAEDYSCVLVEDENIKTTAKLIVEGAVVEFVKELQDIEVPESFSGELECIVSPENIEGKWYHNDVELKSNGKYSITSRRGRQNLTVKDVTKEDQGEYSFVVDGKKTTCKLKMRPRPIAILQGLSDQKVCEGDIVQLEVKVSLENVEGVWMKDGQEVQPGDRVHIVIDKQSHMLLIEDMTKEDAGIYSFTIPALGLSTSGRVSVYSVDVITPLKDVSVIEGTKAVLECKVSVPDVTSVKWYLNDEQIKPDDRVQAIVKGTKQRLVINRTHASDEGPYKLMVGRVETSCDLSVEKIKIIRGLRDITCTETQNVVFEVELSHSGIDVVWNFKDNEIKPSSKYKIEAHGKIYKLTVLNMMKDDEGEYTFYAGENRTAGKLTVAGGAISKPLTDHTVAESQEAVFECEVANPDSEGEWLKDGKRLPLSNNIRSESDGHKRRLIIVASKLDDIGEYTFKVATSKTSAKLKVEAVKIKKTLKNLTVTETQDAVFSVELTHPNVKGVQWLKNGVALESNDKYDISVKGTTYSLRIKNCAIVDESVYGFRLGRLGASARLHVETIKIIKKPKDVTALENATVAFEVSVSHDTVPVKWFHKNVEIKPSDKHRLVSERKVHKLMLQNISPTDAGEYTAVVGQLECKAKLFVETLHITKTMKSIEVPETKTASFECEVSHFNVPSMWLKNGVEIEMSEKFKIVVQGKLHQLIIMNTSSEDSAEYTFVCGNDQVSATLTVTPIMITSMLKDINAEEKDTITFEVTVNYEGISYKWLKNGVEIKSTDKCQMRTKKLTHYLNIRNVHFGDAADYTFVAGKATSTATLYVEARHIEFRKHIKDIKVLEKKRAMFECEVSEPDITVQWMKDGQELQIVDRIKIQKEKYVHRLLIPSTRMSDAGKYSVVAGGNMSSANLYVEGRDVRIRSIKKEVQVIEKQRAVVEFEVNEDDVDAHWYKDGIEINFQVQERHQYVVERRIHRMFISETRHSDAGEYTFVAGRNRSSVTLYVNAPEPPQILQELQPATVQSGKPARFCAVISGRPQPKISWYKEEQLLSTGFKCKFLHDGQEYTLLLIEAFPEDAAVYTCEAKNDYGVATTSASLSVEVPEVVSPDQEMPVYPPTIITPLQDTVTSEGRPARFQCTVSGTDLKVSWYSKDKKIKPSRFFKMTQFEDTYQLEVAEAYPEDEGTYTFVASNAVGQVSSTATLRLEAPESMLYEGIEQQVEMEMKAFSSFLSAEEEELRYSSDLQLSNINETLELLSEPPVHSTEFASKKAGSAPVFIKEASDAEISLGDVANLSVTATGIPKPKIQWFFNGVMLTPSADCKFVLDGDNYSLIILFAKLENEGEYMCVASNEYGKATCTAYLRIDPKGEGHKETEAEAAMEASLEKLEGPCPPYFLKELKPVHCAPGLPAIFEYKVCGEPAPTVLWFREDQQLCTNVYYTIIHNPDGSGTFIVNDPQREDSGLYFCKAENVWGESTCVAELLVLLEHTDVTDAPCIAKCTSEAPDNVQETSLKDRAAEALDLKQEIAVFLQDTILKATLIAEEKQQLSYDQVMKTSELSGEATLRTQQLQSIVMLEEDTPTPESTRELSPGKKTMQMQPTKEPPPKLELQVVQPQKTLPKEDILLFPEPEKIFPSVSSAEQISSVTAEPLTTLLAEPGRSYPLPSTEPALHSHPCSVVEEGILLKEQTMSEEDKEQRATLQKQEAQSAVILSQSLAEGHTESFRGPEIMTSHVNSEPQMPSEHTYTESGKILMERVGQLENAGHDFAIRIEEGKSFRLPLALEEKHVLFKEEYTDDMVMPTNQTTEYTKEPLVRKEVQEVQGSDILSKENSLPSIPEEQRLNLKTQIRRALQAAVAREQPSLFSEWLRNIETVEVKAITFTQEPKRIMCTYLITSVRSLTEEVTIAIEGIDPQTANLKTELKDALYSIVCEEVNILTAEDLSIQKDSTIGTHKEMDYSSELQKVEAITEPQVESDYLVSTHDVTCSTVESQVKDADTAAATDEIVPAPLSNETQDEILTPPGEKEKSANIDTEEAGRVDLQETESSIIKEDSPVPTVLTPLVDTTSEEGDIVHLASSIINAEVVNWYFEGKLVPLDQKFKCFQDENTYTLVIDTVNTEDHQGEYVCEASNDNGKTTTSAKLTVIKRAAPVIRRRIEPLEVALGHLAKFTCEIHTAPNVRFQWFKGGKEIYESDKCSIRSANYVTTLEILRTQVVDCGEYTCKASNEYGSVSCTATLTVTEAYPPMFVSRPKPLTTFVGKAAKFLCTVSGTPVIETIWQKDGAALSPSPKCKILDAENKHGLELSNLTIQDRGIYSCKASNKFGADICHAELTVIDKPHFIKQLDPVQSAINKKVRLECQVDEDRKVTITWIKDGQKLPPGKDYRIYFEDKIASLEIPLAKLKDSGTYVCTASNEAGSSSSSATVTIREPPAFVKKVDPSYLMLPGESARLHCKLKGSPVIQVTWFKNNKELSESNTIRMSFVNNSEAVLDITDVKVEDSGSYSCEATNDVGSDSCSTEIVIKEPPSFIRTLEPADIVRGTNALLQCEIAGTGPFEISWFKDKKQIRSSKKYRLFSQKSTVSLEIFSFNSADVGEYECVVANEVGKCGCVATHLLKEPPTFVKKVEDFTALAGQTVTLQAAVRGSEPISVTWMKGQEVIREDEKIKMSFANGVAVLIIPDVQISFGGKYTCLAENEAGSQTSVGELIVKEPAKIVERAELIQVTAGDPATLEYMVAGTPELKPKWYKDGRPLVASKKYRISFKNNIAQLKFYSAELHDSGQYTFEISNEVGSSSCETTFTVLDRDIAPFFTKPLRNVDSVVSGTCRLDCKIAGSLPMRVSWFKDGKEISSSDRYRIAFVEGTASLEISRVDMSDAGNFTCRATNSVGSKDSSGALIVQEPPSFVTKPGSRDVLPGSAVCLKSTFQGSTPFTIRWFKGDKELVSGGSCYITKEALESSLELYAVKTSDSGTYTCKISNVAGSVESSANLFVKEPATFIEKLELSHLLKKGDATELACKVIGTPPIKITWFANDREIKESSKHRMSFVESTATLSLTDVTIEDSGEYMCEAQNEAGSDHCSSVIIVKEPPYFTSEFKPIEVLKEYDVALLAEVAGTPPFEITWFKDNTVLRSGRKYKTFIQDQLVSLQILKFVAADAGEYQCRVTNEVGSSTCSARVTLREPPSFVKKIESTSSLRGGTAAFQATLKGSLPITVTWLKDNEEITEDENIRMTFENNVASLYLSGIEVKHDGKYICQAKNDAGIQRCSAVLSVKEPATIIEEAVSIDVTQGDPATLQVKFSGTKDITAKWFKDGQELTLGPKYKISVTDTVSILKIISTEKKDSGEYTFEVQNDVGRSSCKASINVLDLIIPPSFTKKLKKMDSIKGSFIDLECIVAGSHPISIQWFKDDQEISASDKYKFSFHDNTAFLEISHLEGTDSGTYTCSATNKAGHNQCSGHLTVKEPPYFVEKPQSQDVNPSTRVQLKALVGGTTPLTIKWFKDNKELHSGAARSVWKDDTSTILELFSAKAADSGTYICQLSNDVGIATSKATLFVKELPQFIKKPSPVLVLRNGQSTTFECQITGTPEIRVSWYLDGNEITDVRKYGISFVDGLASFQISNARVENSGTYVCEARNDAGTASCSIELKVKEPPSFIRELKPVEVVKDSDVELECEVTGTPPFEVTWLKNNKEIRSGKKYTLSDKVSVFSLHITKCDPSDTGEYQCIVANEAGSCSCNARVALKEPPSFIKKIENVTTVLKSSAVFQSTVAGSPPISMTWLKDDQILDEDDNVHISFVNNVATLQVRSVDNGHSGRYTCQAKNESGVERCFAFLLVQEPAQIIEKAKSVDVTEKDPVTLECVVAGTPELKVKWLKDGKQIVPSRYFSMSFENNVASFRIQSVMKQDSGQYTFKVENDFGSSSCDAYLRVLDENIPPSFTKKLTKMDKMLGSSIHMECKVSGSLPISAQWFKDGKEISTSAKYRLVCHENTVSLEVNNLELEDTANYTCKVSNVAGDNACSGILTVKEPPSFLVKPERQQAIPDSTVEFKAVLKGTPPFKIKWFKDDVELASGPKCFIGLEGSTTFLNLYSVDASKTGQYTCQVTNDVGSDSCTTTLLVTEPPKFVKKLEASKIVKAGDSTRLECKITGSPEIRVVWYRNEHELPVSDKYRMTFIDSVAVLQMNNLGTEDSGDFICEAQNPAGSTSCSTKVIVKEPPVFSSFAPVVETLKNAEVSLECELSGTPPFEVVWYKDKRQLRSSKKYKIASKNFHASIHILNVDSSDIGEYHCKAQNEVGSDTCICTVKLKEPPRFVSKLNSLTVVAGEPAELQASIEGAQPISVQWLKEKEVVRESENIRITFVENVATLQFAKAEPADAGKYICQIKNDGGVRENLATLTVLEPAVIVEKAGPMTVTVGETCTLECKVAGTPELSVEWYKDGKLLTSSQKHKFSFYNKISSLKILSVERQDAGTYTFQVQNNVGKSSCTAVVDVSDRMVPPSFTRRLKDTVGVLSTSCILECKVAGSSPISVAWFHEKTKIVSGAKYQTMFSDNVCTLQLNSLDSSDMGSYTCVAANAAGSDECRALLTVQEPPSFVKEPEPLEILPGKNVTFTSVIRGTPPFKVGWFRGARELVKGDRCNIYFEDTVAELELFNVDVSQSGEYTCVVSNNAGQASCTARLFVKEPATFVKKLSDHSVEPGKSVILEGTYSGTLPISVTWKKDGFNISPSERCSIVTTEKTCILEILNSTKGDAGHYSCEIENEAGRDVCDALVSTLEPPYFVTELEPLEAAVGDTVSLQCQVAGTPEITVSWYKGDTKLRSTPEYRTYFTNNVATLVFNKVDINDSGEYTCTAENSIGTASSKTVFRIQERQLPPSFARQLKDVEQTVGLPVTLTCRLNGSSPIQVCWYRDGVLLRDDENLQTSFVDNVATLKILQTDLSHSGQYSCSASNPLGTASSSARLTAREPKKSPFFDIKPVSIDVIAGESADFECHVTGAQPMRITWSKDNKEIRPGGNYTITCVGNTPHLRILKVGKGDTGQYTCQATNDVGKDMCSAQLSVKEPPKFVKKLEASKVAKQGESIQLECKISGSPEIKVSWFRNDSELHESWKYNMSFTDSIALLTINEASEEDSGDYICEAHNGVGDASCSTALKVKAPPVFTQKPPPIGSLQGSDVILQCEISGTPPFEVVWVKDRKQVRSSKKFKITSKNFDTSLHILNLEASDLGEYHCKATNEVGSDTCVCTVKFKEPPRFVKKLSDTSTLIGDAVELRAVVEGFQPISVVWLKDKGEVIRETENIRISFIDNVASLQLASPEASNSGKYVCQIQNDAGKRECSAVLTVLEPARIVEKPEPMTVTTGNPFALECVVAGTPELSVKWFKDGRELSADSKHHITFVKNVASLKIPSVEMSDKGLYSFEVKNSVGKSNCTVSVHVSDRVVPPSFIRKLKDVSAAVGTKAVLECRVAGSAPISVSWFQNGNEIVSGPKCQSSFSENVCTLNLSLLEPSDTGTYTCMAANVAGSDECSAVLTVQEPPSFEQIPDSVEVLPGTSLTFASVFKGTPPFKVKWFKGSRELVSGESCTISLEDFVTELELLEVEPLQSGDYSCLVTNDAGSASCTAHLFVKEPATFVKRLADFSVETGSPIVLEATFTGTPPISVSWMKNEYALEQSPSCSITMTEKSTILEILESTVEDYAQYSCLIENEAGQDICDALVSVLEPPYFIEPLEHVEAAIGEPVTLQCKVDGTPEIRISWYKEHTKLRSAPAYKIQFKNNVASLVINKVDHSDVGEYTCKAENSVGAVATSSVLVIKERKLPPSFARKLKDVQETLGFPVAFECRINGSEPLQVSWYKDGVLLKDDSNLQTSFVHNVATLQILQTDQSHVGQYNCSASNPLGTASSSAKLILSEHEVPPFFDLKPVSVDLALGESGSFKCHVTGTAPIKITWAKDNREIRPGGNYKMTLIENTATLTVLKVAKGDAGQYTCYASNVAGKDSCSAQLGVQEPPRFIRKLEPARIVKQGESTRYECKIGGSPEIKVLWYKDETEIQESSKFRMSFVDSVAVLEMHGLGVEDSGDYTCEARNAAGSASSSTSLKVKEPPVFRKTPSPIETLKGADVHLECELQGTPPFQVSWHKDKRELRSSKKYKIMSENYVSSIHILNVDAADIGEYQCKATNDVGSDTCTGSITLKAPPRFVKKLSDISAITGEGAQMQATVEGAEPISVVWFKDKGEVVRESDNVWISYSENIATLQFSRTEPANSGKYTCQIKNDAGMQECFATLSVLEPAAIVEKPEPIKVTTGDTCTLECTVSGTPELTTKWFKDGKEMTSDSKYKISFFNKVSGLKIINVAPGDSGVYTFEVQNTVGKDSCTATVQVSDRIVPPSFTRKLKEANGLSGSSVVMECKVYGSPPISVSWFHEGNEISSGRKYQTTLTDNTCALTVNMLEDSDAGDYTCIATNVAGSDECSAPLTIREPPSFVQKPDPMDVLTGTNVTFTSIVKGTPPFSVSWFKGSSELVPGARCNVTLQDTVAELELFDVDTSQSGEYTCIVSNEAGRASCTTHLFVKAPAKFVKRLNDYSIEKGKPLILEGLFTGTPPISVTWKKNGINVTPSQRCNITTTEKSAILEISSSTVEDSGQYNCYIENASGKDSCSAQILILEPPYFVKQLEPVKVTVGDSASLQCQIAGTPEIGVSWYKGDTKLRPTATCKMHFRNNVATLVFTQVDTHDSGEYICRAENSVGEVSSSTFLTVQEQKLPPSFSRQLRDVQETVGLPVVFDCTIHGSEPVSVSWYKDGKPLKDSANVQTSFLDNVATLNIFKTDRSLAGQYSCTATNPIGSASSSAKLILTEGKNPPFFDIPLAPVDAVVGETADFECHVTGTQPIKVSWAKDNREIRSGGNYQISYLENSAHLTILKVDKGDSGQYTCYAVNEVGKDSCTAQLNIKERLTPPSFTKKLSETVEETEGNSFKLEGRVAGSQPITVAWYKNNIELHPTANCELTFKNNSLLLQVKKASMVDAGLYTCKVSNDAGSALCTSSIVIKEPKQPPVFDQHLTPVTATEGEFVQLSCHVRGSEPIRIQWLKAGREIKPSDRCSFSFASGTAVLELKDAVKADSGDYVCKASNVAGSDTSKSKVTIKDKPAAAPAAKKAAVDGKLFFVSEPQSIRVVEKTTATFIARVGGDPIPNVKWTKGKWRQLNQGGRILIHQKGDEAKLEIRDTTKTDSGLYRCVAFNKHGEIESNVNLQVDERKKQEKIEGDLRAMLKKTPMLKKGTGEEEEIDIMELLKNVDPKEYEKYARMYGITDFRGLLQAFELLKQSQAEETHRLEIEEIEKSEKDEKEFEELVAFIQQRLTQTEPVTLIKDIENQTVLKDNDAVFEIDIKINYPEIKLSWYKGTEKLEPSDKFEISIDGDRHTLRIRNCQLKDQGNYRLVCGPHIASAKLTVIEPAWERHLQDVTLKEGQTCTMTCQFSVPNVKSEWFRNGRILKPQGRVKTEVEHKVHKLTIADVRAEDQGQYTCKHEDLETSAELRIEAEPIQFTRRIQNIVVSEHQSATFECEVSFDDAIVTWYKGPTELTESQKYNFRNDGRCHYMTIHNVTPDDEGVYSVIARLEPRGEARSTAELYLTTKEIKLELKPPDIPDSRVPIPTMPIRAVPPEEIPAAVVPPIPVLLPLPDEKKPPAKRVEGIVCLSSTKTSENRLYCQPQETIPTTQVPKKPPPPTTLIPAKAPEIIDVSSKAEEVKIKTITRQKEKEAVYEKKQAIYEEKRVYIESMVEEPYDELEVEPYTEPFEEPYYEEPEEDYEEVKVQAKREVHEEWEEDYEEGQEYYVREEGYDEGEEEWEESYQEREAVQVQREVREESPERRVPAKVPEKKAPPPKVVKKPVVERVEKTTRRMEEEKVQVTKVPEVSKKIVPQKPSRTPVQEEIIEVKVPAVHTKKMVVSEEKMFFASHTEEEVTITVPEVQKKTVTGEKIHVAVSKKIEPPPKVPEPRKKTVPEEVVLVPITKEVEPPPAKVPEVPKKPVPEEKKPVPVPKKEPAAPPKVPEVAKKPVPEEKVPVPVAKKKEAPPAPVPEIQKRVVTEEKITVITQREESPPAAVPEIPKKKVPEEKRPVPQKEEEAPPRKVPAPPKKPVPEEKVPVPVPVAKKAPPPRAEVSKKTVVQEKRFVGEEKLSVAIPQTVEVMRHEEEEWSYSEEEERVSVSVYREEEREEEEEVEVTEYEVMEEPEEEYVVEEKLHIISKKVEAEPAKVPEKKIIPKPKVPAKIEEPPPPKVPEPPKKITPEKKVPAPVPKKEKVPPVAVPEEPKKPVPERKVPPKVVKTEEPPPAKVTERHMQITQEEKVLVAVTKKEEPPRARVPEEPKRAVPEEKVPKLKPRREPEPPPKVTELRKKVVAEEKVSIQVPKREPQPPKEVSVIEEKKWSYTREEEIISEEQEEAYEAYEEYEDYKPLEEYEPTEEYDQYEDYEEREFEHYEEYVTEPEKPVPVKPIQEEPLPTKPKPPPPKVLKKAVPEEKVPVPIPKKLKPLPSKVPEEPKKVVEEKISISITKREKQQVTEPAAKVPTKLKRVVPEAKVPVLKKEVTAPVRVPEVPKTREPEEVAYEEEAETYEEEYFVEEAEEYVHEEEYIHEEEYIHEEEYVHEEEEYLREEEELVTEEEVVPVIPTKVPEVPKKPVPEEKKPVPVPKKKEVPPAKVPEIPKKPEEKVPVPVPKKEKAPPAKVPEVPKKAVPEEKVPVPVAKKVEAPPAKVPEVPKKPVPEKKVPVPAPKKAEVPPAKVPEVPKKLVPEEKKPTPVLKKMEAPPPKVTKKREVVPVPVALLLEEEKEVPLEEEIPPEEEILPEEEEVLPEEEEVPAEEEEVLPEEEEFGPEEEEVLPEIKPKVPVPAPVPQVTKKTVPEKKVPVPAPKKVEPPAPPKVPEVKKKVPEKKVVVPKKEEAPPATVPVVPKKPEPEKKVPPPGLKKAVTPPAKVPEVPKKVEERLIPPKEEVPPVEVYEEPEEPIPEEIPEEPPIIEEVEEEVAPPRVPEVAKKPVPEAPTPVPKKVEPPPAKVPKKIPEEKVPVPVQKKEAPPAKVPEVQKKVPEKKIPEKKVPVPKKEAVTPAKGRTVLEEKISVAYEREEVVKQRIEFEVAEAEVEEVYEEDKFHEVQEYFEEEEFHEVEEFVKVEACRFEEHKVDQVHRVVGFLEAEEEVEVYEKPKAPPKGPEIAEKIIPPKKPPTKVVPRKEPTDKVPEVAKKIVVEEKVRVSEERKVSPAKAPEVPKKIVPEEKVREAVPKKPEVPAAKVPEIPKKIIEEEKPPVILPEDTEVYFSKCKPTNIFKEPDTTREVFPEVELTEAVPESPEYSPVEVPEAAQEVVPEQKVFGFRQKRHEAPSEEVPEVTQEIVPEKKVPVVPPKKPEAPPVPVPEVPEVVPEEKVPRVPPKKPEVPPVTVPEVPEEVVLKKVPRVTPKKPEVPPVTVPEVLEEAVPEKKVPKVLPKKPEAPPVTVPEEVVPEKKVPVVPPKKPEVPPPKVPEAPKEVVPEKKVPVVPPKKPEVPPAKVPEVPKVAVPAKKVPEVVPPKPESPPPEVPEAPPKEPVPEKKVPVAPPKKPEVPPAKVPEAPKEVVPEKKVPVVPPKKPEVPPAKVPEVPKVAVPAKKVPEVVPPKPESPPPEVYEEEPEEIAPEEPSVEVVEEPEPAPPPKVTVPPKPPVPEKKVVTAKKPEPPPAKVPEVPKEVIPEKKVPRVVPKKPEVPPAKVPEVPKEVVPEKKITVPKKPEVLPPKEPEVPKKPIVEKKPAVPVPEKVKSPPPEVYEEPEEIVPEEPEEVVPEEPEEIAPEEPEEIAPEEEPAPVVEEKEPEAPPPPVPEEPKKIVPQKKFPVIKKAEPPPPKVPEMPKKVVAVKKVPIVKKPETPEIEVSELPKKLVPVKKEPTVPVTKKREARPEKESLTWLLLMVIINSKRLLREAKRKIFQLKAVSKKTVPEKPEVPEKVELTPAKVPGAEKKVRKLLPEPKPQPKEEVVLKSVLRKRPEEEEPKVEPKKVEKIKKPEVPAPPPKAAEEIEAPPAVTPKERKIPEPTKVPEIKPAIPLPGPEPKPKPEPEVKTIKPPPVEPAPTPIAAPVTVPVVGKKAEAKAPKEEAAKPKGPIKGVAKKTPSPIEAERKKLRPGSGGEKPPDEAPFTYQLKAVPLKFVKEIKDIVLKEAESVGSSAIFECLVSPSTAITSWMKDGSNIRESPKHRFIADGKDRKLHIIDVQLSDAGEYTCVLRLGNKEKNSTAKLIVEELPVRFVRTLEEEVTVVKGQPLYLSCELNKERDVVWRKDGKIVVEKPGRIVPGVIGLMKALTINDADDTDAGTYTVTVENANNLECSSCVKVVEVIRDWLVKPIRDQHVKPKGTAVFTCDIAKDTPNIKWFKGYDEIPMEPTDKTEILKEGNRLFLKIKNAMPEDIDEYAVEIEGKRYPAKLTLGEREVQLLKPIEDVTIYEKESASFEAEISEVDIPGQWKLKGELLRPSPTCDIKQEEGKRFLTLHKVKLDQAGEVLYQAMNAVTTAILTVKEIELDFAVPLKDVTVPEKRQARFECVLTREANVIWSKGPDIIKASDKFDIIADGKKHILVINNSQFDDEGVYTAEVEGKKTSAQLFVTGIRLKFISPLEDQTVKEGQTATFVCELSHEKMHAVWFKNDNKLHTTRTVLMSSEGKIHKLEMREVTLDDISQIKVQVKNLSSTANLKVLEADPYFTVKLHDKTGVEKDEIILKCEVSKDVPVKWFKDGEELVPSAKHSIKTDGLRRILKIKKAELKDKGEYVCDCGTDTTKANLTVEARLIKVEKPLYGVEVFVGETARFEIELSEPDVHGQWKLKGEPLTASPDCEIIEDGKKHVLVLYNCQLDMTGEISFQAANAKSAANLKVKELPLIFITPLSDVKVFEKDEAKFECEVSREPKTFRWLKGNQEIASDDKFELIKDGTRHSMVIKSAAFEDEAKYIFEAEDKHTSGKLIIEGIRLKFLTPLKDVTAKERENAVFTVELSHDNIPVSWFKNDQRLHTSKRISMDDAGKTHSITFKDLSIDDTSQIRVEAMGISSEAKLTVLEGDPYFTGKLQDYTGVEKDEVVLQCEISKADAPVKWFKDGKEIKPSKNVAIKADGKKRILILKKALKSDIGQYTCDCRTDQTSGKLDIEDREIKLVRPLYSVEVIETETARFETEISEDDIHANWKLKGEALLQTPECEIKEEGKVHFLILHNCRLDQTGGVDFQAANVKSSAHLRVKPRVIGLLRPLKDVTVTAGETATFDCELSYEDIPVEWYLKGKKLEPSDKVVTRSEGRVHTLTLRDTKLEDAGEVQLTAKDFKTQANLFVKEPPVEFTKPLEDQTVEEEATAVLECEVSRENAKVKWFKNGTEILKSKKYEIVADGRVRKLIIHNCTPEDIKTYTCDAKDFKTSCNLNVVPPHVEFLRPLTDLQVKEKEMARFECEISRENAKVQWFKDGAEIKKGKKYDIISKGAVRILVINKCLLDDEAEYSCEVRTARTSGMLTVLEEEAVFTKNLANIEVSETDTIKLVCEVSKPGAEVIWYKGDEEIIETGRFEILTDGRKRILVIQNAHLEDAGSYNCRLPSSQTDGKVKVHELAAEFISKPQNLEILEGEKAEFVCTISKESFQVQWKRDDKTLEAGDKYDVIADGKKRVLVVKDATLQDMGTYVVMVGAARAAAHLTVIEKLRIIVPLKDTRVKEQQEVVFNCEVNTEGAKAKWFRNEEAIFDSAKYIILQKDLVYTLRIRDARLDDQANYNVSLTNHRGENVKSAANLIVEEEDLRIVEPLKDIETMEKKSVTFWCKVNRLNVTLKWTKNGEEVPFDNRISYRIDKYKHSLIIKDCGFPDEGEYVVTAGQDKSVAELLIIEAPTEFVEHLEDQTVTEFDDAVFSCQLSREKANVKWYRNGREIKEGKKYKFEKDGSIHRLIIKDCRLDDECEYACGVEDRKSRARLFVEEIPVEIIRPPQDILEAPGADVVFLAELNKDKVEVQWLKNNMIVVQGDKHQMMSEGKIHRLQICDIKPRDQGEYRFIAKDKEARAKLELAAAPKIKTADQDLVVDAGQPLTMVVPYEAYPKAEAEWFKENEPLSSKTVDTTAEQTSFRILEAKKGDRGRYKIVLQNKHGKAEAFINLQVIDVPGPVRNLEVTETFDGEVSLAWEEPLTDGGSKIIGYVVERRDIRRKTWVLATDRADSCEFTVTGLQKGGVEYLFRVSARNRVGTGEPVETDSPVEARSKYDVPGPPLNVTITDVNRFGVSLTWEPPEYDGGAEITNYIIELRDKTSIRWDTAMTVRAEDLSATVTDVVEGQEYSFRVRAQNRIGIGKPSAATPFVKVADPIERPSPPVNLTSSDQTQSSVQLTWEPPLKDGGSPILGYIIERCEEGKDNWIRCNMKPVPELTYKVTGLKKGNNYLYRVSAENAAGVSDPSEILGPLTADDAAVEPTMDLSAFKDGLEVIVPNPIKILVPSTGYPRPTATWSFGEKVLEAGDRVTMKTLSAYAELVISPSERPDKGIYTLTLQNRVKSISGEINVNVIARPSAPKELKFTDITRDSVHLTWEPPDDDGGSPLIGYVVEKREVNRKTWTKVMDLGTDLEFTVPDLVQGKEYLFKVCARNKCGPGEPAYVDEPVNMSAPATVPDPPENLKWRDRTAKSIFLTWEPPKNDGGSRIKGYLVEKCPRGSDRWVACGEPVAETKMEVTGLEEGQWYAYRVKALNRMGASKPCRPTEEIQAVDTQEAPEIFLDVKLLAGLTVKAGTKIELPATVTGKPAPQITWTKADMLLKQDNRITIENVPKKSTVTILDSKRSDTGTYIIEAVNVCGRATAVVEVNVLDKPGPPAAFDITDVTSESCFLTWNPPRDDGGSKVTNYIVERRATDSEVWHKLSSTVKDTNFKATKLIPNKEYIFRVAAENMYGVGEPVQATPIIAKFPFDPPGPPTRLEPSDITKDAVTLTWCEPDDDGGSPITGYWVERLDPDTDKWVRCNKMPVTDTTYRVKGLTNKKKYRFRVLAENLAGPGKPSRSTEPILIKDPIDPPWPPGKPVVRDVGKTSLTLSWTKPEHDGGAKIESYVIEMLKTGTEDWVRVAEGVPTTQHVLPGLMEGQEYSFRVRAVNKAGESEPSEPSDPVLCREKLYPPSPPRWLEVINITKNTADLKWTVPEKDGGSPITNYIVEKRDVRRKGWQTVDTTVKDTKCTVTPLTEGSLYVFRVAAENAIGQSDYTEIEDSVLAKDTFTTPGPPYALTVVDVTKRHVDLKWEPPKNDGGRPIQRYIIEKKEKLGTRWVKAGKTSGPDCNFRVTDVIEGTEVQFQVRAENEAGVGHPSEPTEILTIEDPTSPPSPPLDLHVTDAGRKHIAIAWKPPEKNGGSPIIGYHVEMCPVGTEKWMRVNSRPIKDLKFKVEEGIVPDKEYVLRVRAVNAVGVSEPSEISENVVAKDPDCKPTIEMETHDIVVIEGEKLSIPVPFRAVPVPTVSWHKDGKELKPSDRLTMKNDHISAHLEVPKSVHADAGVYTITLENNLGSATASINVKVIGLPGPCKDIKASDVTKSSCKLTWEPPEYDGGSPILHYVLERREAGRRTYIPVMSGENKLSWTVKDLIPNGEYFFRVKAVNKIGGGEYIELKNPVIAQDPKQPPDPPVDVEVHNPTAKAMTITWKPPLYDGGSKIMGYIIEKIAKGEERWKRCNEHLVPILTYTAKGLEEGKEYQFRVRAENAAGIGEPSRATPPVKAVDPIDAPKVILRTSLEVKRGDEIALDATISGSPYPTITWMKDDNVIVPEEIKKRPTAPVRRKKGEVQEEEPFFLPLTERLSINNSKQGESELRVRDSLRLDHGLYMIKAENDHGVAKAPCTVCVLDIPGPPINFVFEDIRKTSVVCKWEPPLDDGGSEILNYTLEKKDKTKPDSEWIVVTSTLRHCKYSVTKLIEGKEYLFRVRAENRFGPGPPCVSKPLLAKDPFEPPDAPDKPIVEDVTSNSMLVTWNEPKDNGSPILGYWLEKREVNSTHWSRVNKSLLNSLKTKVDGLLEGLTYVFRVCAENAAGPGKFSPPSDPQTARDPISPPGPPIPRVADTSSTTIDLEWEPPAFNGGGEIIGYFVDKQLVGTNEWSRCTEKMIKVRQYTVREIREGADYKLRVSAVNLAGEGPPGETEPVTVAEPQEPPTVELDVSVKAGIQIMAGKTLRIPAVVTGRPVPTKVWTIEDGELDKDRVVIENVGTKSELIIKNALRKDHGRYVITATNSCGSKFAATRVEVFDVPGPVLDLKPVVTNRKMCLLNWSDPEDDGGSELTGFIIERKDAKMHTWRQPIETERSKCDITGLLEGQEYMFRVIAKNKFGCGPPVEIGPILAVDPLGPPTSPERLTYTERTKSTITLDWKEPRNDGGSPIQGYIIEKRRHDKPDFERVNKRLCPTTSLLVENLDEHQMYEFRVKAVNAIGESEPSLPLNVVIQDDEVPPTIKLRLAVRGDTIKVMAGEPVSIPADVTGLPMPKIEWSKNEKVIEKPTDALKITTEEVSRTEEKTELSIAKSVREDKGTYTVTASNRLGSVFRNVHVEVYDRPSPPRNLAVTDIKAESCYLTWDAPLDNGGSEITHYIIDKRDASRKKSEWEEVTNTAVEKRFGIWKLIPNGQYEFRVRAVNKYGISDECKSDKVVLQDPYRLPGPPGKPQVLERTKGSMLVSWTPPLDNGGSPITGYWLEKREEGGAYWSRVSRAPITKVGLKGVEFNVPRLIEGVKYQFRAMAINAAGIGPPSEPSDPALAGDPIYPPGPPSRPEVKDKTKSSISLGWKPPAKDGGSPIKGYIVEMQEEGSTDWKPVNEPDKLITTCECVVPNLKELRKYKFRVKAVNEAGESEPSDTTGEIPATDIQEVPEVFIDIGAQDCLICKAGSQIRIPAVIKGRPTPKSSWEFDGKAKKAVKDGVHNIPEDAQLETAENSSVIIIPECNRSHSGKYSITAKNKAGQKTANCRVKVMDVPGPPKDLKVSDITRSSCRLSWKMPDDDGGDRIKGYVIEKKTIDGKAWTKVNPNCGSTSFVVPDLISEQQYFFRVRAENRFGIGPPVETIQRTTARDPIFPPDPPIKLKIGLVTKNTVHLSWKPPKNDGGSPVTHYIVECLAWDPTGTKKEAWKQCNRRDVEDLEFTVEDLVEGGEYEFRVKAVNAAGVSKPSSTVGPVTVKDQTCPPSIELKEFMEVEEGTDVNIVAKIKGVPFPTLTWFRAPPRKPDNKEPVVYDTHVNKLVVDDTCTLVIPQSRRSDTGLYSITAVNNLGTASKEMRLNVLGRPGPPVGPIKFESVSADQMTISWLPPLDDGGSKITNYVIEKREANRKTWVRVSSEPKECTYTVPKLLEGHEYVFRIMAQNKFGIGEPLDSEPETARNLFSVPGAPDKPTVSSITRNSMTVNWEEPEYDGGSPVTGYWLEMKDTTTKRWKRVNRDPIKAMTLGVSYKVTGLIEGTDYQFRVYAINAAGVGPASLPSDPVTARDPIAPPGPPFPKVTDWTKSSVDLEWSPPLKDGGSRVTGYIVEYKEEGKEEWEKGKDKEVRGTKLVVTDLKEGAFYKFRVRAVNSAGIGEPGEVTDIIEMKDRIEVPDLQLDASVRDRIVVHAGGVIRIIAYVSGKPPPTVTWNMNERALPQEATIETTAISSSMVIKNCQRSHQGVYSLLAKNAGGERKKTIIVDVLDVPGPVGVPFLDDNLTSDSCKLTWFSPEDDGGSPITNYVIEKRESDRRAWTPVTYTVTRHSAVVQGLIEGKSYFFRIAAENSIGMGPFVETPNALVIRDPITVPERPEDLEVKEVTKDSVTLTWKPPKYDGGSEIINYVLESRLIGTEKFHKVTNDNLLSRKYTVKGLKEGDTYEYRVSAVNIVGQGKPSFCTKPITCKDELAPPTLDLDFRDKLTVRVGEAFALTGRYSGKPKPKVSWFKDEMDVLEDDRTQIKTTATTLALEKIKAKRSDSGKYCVIVENSTGSRKGFCQVNVVDRPGPPVGPVKFDEVTKDYMVISWKPPLDDGGSEITNYIVEKKEVGKDVWMPVSSTCAKTTCKVPKLLEGKDYIFRIHAENLYGISDPLVSDSMKAKDRFRVPDAPDQPIVTEVTKDSALVTWNKPHDGGKPITNYILEKRETMSKRWARVTKEPIHPYTKFRVPDLLEGCQYEFRVAAENEIGIGEPSPPSKPVFAKDPIGKPSPPVNPEAIDTTCNSVDLTWQPPRHDGGSKILGYIVEYQKVGDEEWRRANHTPESCPETKYKVTGLRDGQSYKFRVFAVNEAAESDPANVPEPVLVKDRLEPPDLILDANMAREQHIRVGDTLRLSAVIKGVPFPKVTWKKGDREAPTKAQIDVTPVGSKLEIRNAAHEDGGIYSLTVENPAGSKTVSVKVLVLDKPGPPRDLEVSEIRKDSCYLTWKEPLDDGGSVITNYVIERRDVATAQWSPISTTSKKKSHLAKHLTEGNQYLFRVAAENQYGRGPFVETPKPIKAMDPLHPPGPPKDLHHIDVDKTEVSLVWNKPDRDGGSPITGYLVEYQEEGAEDWTKFKTVKNLECVVTGLQQGKTYRFRVKAENIVGLSLPDTTIPIECQEKIVPPSVELDVKLIEGLVVKAGTTVRFPAIIRGVPIPTAKWTTDGSEIKTDDHYTVETDSYSSVLTIKNCLRKDTGEYQITVSNVAGTKTVPVHLTVLDVPGPPTGPINLLDITPEYMTISWQPPKDDGGSPVINYIVEKKDTRKDTWGVVSSGSSKLKLKIPHLQKGCEYVFRVKAENKMGVGPPLDSTPTVAKHKFNPPSPPGKPVVTDITENAATVSWTLPKSDGGSRITGYYVERREVTGKWVRVNKTPIHDLKFRVTGLYEGNTYEFRVFAENLAGLSKPSPSSDPIKACRPIKPPGPPINPKLKDKSRETADLVWTKPLSDGGSPILGYIVECQKPGKAQWDRINKDELIRQCAFRVPGLIEGNEYRFRIKAANIVGEGEPRELAESVIAKDILHPPEVELDVTCRDIITVRVGQTIRILARVKGRPEPDITWSKEGKILTREKRVDIIHDLPRVELQIKEAVRSDHGKYIISAKNSSGHAQGSAIVNVLDRPGPCQNLKVSNVTKENCTLSWENPLDNGGSEITNFIVEYRKPNQKGWSIIASDVTKRLIKANLLANNEYYFRVCAENKVGVGPTIETKTPILAINPIDRPGEPENLHIADKGKTFVYLKWRRPDYDGGSPNLSYHVERRLKGSADWERVHKGSIKETHYMVDKCVENQIYEFRVQTKNEGGESDWVKTEEVVVKEDLQKPVLDLKLSGVLTVKAGDTIRLEAGVRGKPFPEVAWTKDKDATDLTRSPRVKIDTSGESSKFSLSKARRSDGGKYVITATNTAGSFVAFATVNVLDKPGPVRNLKFTDVSSDRCTIRWDPPEDDGGCEIQNYILEKCESKRMVWSTYSATILTPGTTVTRLIEGNEYIFRVRAENKIGTGPPTETKPIIAKTKYDRPGRPDAPEVTKVSKEEMTVVWNPPEYDGGKSITGYYLEKKEKHAVRWVPVNKSAIPERRMKVQNLLPGHEYQFRVKAENEVGIGEPSLPSRPVVAKDPIEPPGPPTNLKVVDTTKHSITLQWGKPVYDGGAPIIGYIVEMRPKIADASPDEGWKRCNAAAQLVRMEFTVTSLDENQEYEFRVCAQNQVGIGRPAELKEAIKPKEILEPPEIDLDASMRKLVIVRAGCPIRLFAIVRGRPAPRVTWRKVGIDNVVRRGQVDLVDTMAFLVIPNSTRDDSGKYSLTLVNPAGEKAVFVNVRVLDTPGPVSNLKVSDVTKTSCHVSWAPPENDGGSQVTHYIVEKREADRKTWSTVTPEVKKTSYNVSNLVPGTEYFFRVTAVNEYGPGVPAEIPKPVLASDPLSEPDPPRKLEVTEMTKNSATLAWLPPLRDGGAKIDGYIISYREEDQPADRWTEYSVVKDLSLVVSGLKEGKKYKFRVAARNAVGVSLPREAEGVYEAKEQLLPPKILLPEQITIKAGKKLRIEAHVYGKPHPICKWKKGEDEVVTSSHLAVHKGDNSSVLIIKDVTRKDSGYYSLTAENSSGTDTQRVKVIVMDAPGPPQPPFDIADIDADACTLSWHIPLEDGGSNITNYVVEKCDVSQGNWVTALASVTKTSCRIGKLIPGQEYMFRVRAENRFGISEPLTSPKMIAKFPFDVPSEPKNARVTKVNKDCIFVAWDRPDSDGGSPITGYLIERKERNSLLWVKANDTPVRSTEYPCAGLVEGLEYSFRIYALNKAGSSPPSKPTEYVTARMPVDPPGKPEVTDVTKNSASLIWARPKHDGGSKIIGYFVEACKLPGDKWVRCNTTPHQIPQEEYTATGLEENAQYQFRAIAKTAVNISQPSEPSDPVTILAENVPPRIDLSVAMKSLLTVKAGTNVCLDATVFGKPMPTVSWKKDGTPVKPSEGIKMAMQRNLCTLELFSVNRKDSGDYTITAENSSGSKSATIKLKVLDKPGPPASVKINKMYSDRAMLSWEPPLEDGGSEITNYIVDKRETSRPNWAQVSSTIPITSCSVEKLIEGHEYQFRICAENKYGVGDPIFTEPAIAKNPFDPPGRCDPPVISNITKDHMTVSWKPPADDGGSPITGYLLEKRETQAVNWTKVNRKPVIERTIKATGLQEGTEYEFRVTAINKAGPGKPSDASKAVYAQDPLYPPGPPAFPKVYDTTRSSVSLSWGKPAYDGGSPIIGYLVEVKRADSDHWVRCSLPEKLQKTRFEVTGLIENTEYQFRVYAVNKIGYSDPSDVPDKHCPKDILIPPEGELDAELRKTLILRAGVTMRLYVPVKGRPPPKITWSKPNVNLRERIGLDIKSTDFDTFLRCENVNKYDAGKYILTLENSCGKKEYTIVVKVLDTPGPPVNVTVKDVSKDSAYVTWDPPIIDGGSPIINYVVEKRDAERKSWSTVTTECSKTSFRVSNLEEGKSYFFRIFAENEYGIGDPGETRDAVKASETPGPVVDLKALSVTKSSCTIGWKKPRSDGGSRITGYAVDFLSEDKWQRVMKSLSLQYTTKDLVEGKEYTFRVCAENENGEGTPSEITVMAKDDIVAPDLDLKDLPDLCYLAKENSNFRLKIPIKGKPAPSVTWKKGEDPLATDTRVSVETSAVNTTLVVYDCRKSDAGKYTITLKNVAGTKEGTLSIKVVGKPGIPTGPIKFDEVTAEAMTLKWAPPKDDGGSEITNYILEKRDSVNNKWVTCASAVQKTSFRVTRLHEGMEYTFRVSAENKYGVGEGLKSEPIVAKHPFDVPDAPPPPNIVDVRHDSVSLTWTDPKKTGGSPITGYHIEFKERNSLLWKRANKTPIRMRDFKVTGLTEGLEYEFRVMAINLAGVGKPSLPSEPVVALDPIDPPGKPEVINVTRNSVTLIWTEPKYDGGHKLTGYIVEKRDLPSKTWMKANHVNVPDCAFTVTDLVEGGKYEFRIRAKNTAGAISAPSESTGTIICKDEYEAPTIVLDPTIKDGLTVKAGETIVLSAISILGKPLPKSVWSKAGKDIRPSDISQITSTPTSSTLTVKYSSRKDAGEYTITATNPFGTKEEHVKVTVLDVPGPPGPIEISNVSAEKATLTWTPPLEDGGSPIKSYVLEKRETSRLLWTVVAEDIQTCRHVVTKLIQGNEYIFRVSAVNHYGKGEPVQSEPVKMVDRFGPPGPPGKPEVSNVTKNSATISWKRPADDGGSEITGYHIERKEKKGLRWVRATKTPVSDLRCKVTGLQEGSTYEFRVSAENKAGIGPPSDASNPVLMKDVAYPPGPPSNAHVTDTTKKSASLAWGKPHYDGGLEITGYVVEHQKVGDEAWIKDTTGTALRITQFVVTELQTKEKYNFRISAINDAGVGEPAVIPNVEIVEREMAPDFELDAELRRTLVVRAGLSIRIFVPIKGRPAPEVTWTKDDVNLKNRANIENTESFTLLIIPECNRYDTGKFVMTIENPAGKKSGFVNVRVLDTPGPVLNLKPTDITKDSVTLHWDLPLFDGGSRITNYIVEKREATRKSYSTVTTKCHKCTYKVTDLSEGCEYFFRVMAENEYGIGEPAETTEPVRASEAPSPPDSLNIMDITRSTVSLAWPKPKHDGGSKITGYVIEAQRKGSDQWTHITTVKGLECVVKNLTEGEEYTFQVMAVNSAGRSAPRESRPVVVKEQTMLPELDLRGIYQKLVIARAGENIKVEIPVLGRPKPTVTWKKGDQVLKQTQRVNVENTATSTILNINECVRSDSGPYPLTAKNIVGEVGDVITVQVHDIPGPPTGPIKFDEISSDFVTFSWDPPENDGGVPISNYVVEMRQTDSTTWVELATTVIRTTYKATRLTTGVEYQFRVKAQNRYGVGPGITSASVVASYPFKVPGPPGTPQVTAVTKDSITISWHEPLSDGGSPILGYHVERKERNGIQWQTVSKALVPGNIFKSSGLTDGIAYEFRVIAENMAGKSKPSKPSEPVFALDPIDPPGKPVPLNITRHTVTLKWAKPEYTGGFKITSYIVEKRDLPNGRWLKANFSNILENEFTVSGLTEDAAYEFRVIAKNAAGAISPPSEPSDAITCRDDVEAPKIMVDIKFKDTVIIKAGEAFKLEADVSGRPPPTMEWTKDGKELEGTAKLEIKIADFSTNLINKDSSRKDSGAYVLTATNPGGFAKHIFNVRVLDRPGPPEGPLAVSDMTAEKCVLSWLPPLDDGGAKIEHYVIQKRETSRLAWTNVASEVQVTKLKVTKLLKGNEYIFRVMAVNKYGVGEPLESEPVLAVDPYGPPDPPKNPEVTTITKDSMVVCWGHPDSDGGSEIINYIVERRDKAGQRWVKCNKKTLTDLRYKVSGLTEGHEYEFRVMAENAAGISAPSSTSPFYKACDAVFKPGPPGNPRVLDTSRSSISIAWNKPIYDGGSEITGYMVEIALPEEDEWQIVTPPAGLKATSYTITGLLENQEYKIRIYAMNSEGLGEPALVPGTPKAEDRMLPPEIELDADLRKVVTIRACCTLRLFVPIKGRPAPEVKWAREHGESLDKASIESTSSYTLLIVGNVNRFDSGKYILTVENSSGSKSAFVNVRVLDTPGPPQDLKVKEVTKTSVTLTWEPPLIDGGSKINNYIVEKRESTRKAYSTVATNCHKTSWKVDQLQEGCSYYFRVLAENEYGVGLPAETAESVKASERPLPPGKITLVDVTRNSVSLSWEKPEHDGGSRILGYIVEMQSKGSDKWATCATVKVTEATITGLIQGEEYSFRVSAQNEKGISDPRQLSVPVIAKDLVIPPAFKLLFNTFTVLAGEDLKVDVPFIGRPTPAVTWHKDNVPLRQTTRVNAESTENNSLLTIKEACREDVGHYIVKLTNSAGEATETLNIIVLDKPGPPTGPVKMDEVTADSITLSWEPPKYDGGSSINNYIVEKRDTSTTTWQIVSATVARTTIKACRLKTGCEYQFRIAAENRYGKSTYLNSETVVAQYPFKVPGPPGTPFVTLSSKDSMEVQWHEPVSDGGSRVIGYHLERKERNSILWVKLNKTPIPHTKFKTTGLEEGIEYEFRVSAENIVGIGKPSKPSECYVARDPCDPPGRPEAIIVTRNSVTLQWKKPTYDGGSKITGYVVEKKELPEGRWMKASFTNVIDTQFEVTGLIEDHRYEFRVIARNAAGVFSEPSESTGAITARDEVDPPRISMDPKYKDTIVIHAGESFKIDADVHGKPIPTTQWIKGEQELSNTARLEIKSTDFSTSLSVKDAIRVDSGNYILKAKNVAGERSVTVNVKVLDRPGPPEGPVVISGVTAEKCTLAWKPPLQDGGSDIINYIVERRETSRLVWTVVDANVQTLSCKVTKLLEGNEYVFRIMAVNKYGVGEPLESESLIAKNPFVVPDAPKAPEVTTVTKDSMIVVWERPASDGGSEILGYVLEKRDREGIRWTRCHKHLIGELRLRVTGLLENHDYEFRVSAENAAGLSEPSPPSTYQKACDPIYKPGPPNNPKVMDITRSSVFLSWSKPIYDGGCEIQGYIVEKCDVSVGEWTMCTPPTGISKTNIEVEKLVEKHEYNFRICAINKAGVGEHADVPGPVIVEEKLEAPDIDLDLELRKIINIRAGGSLRLFVPIKGRPTPEVKWGKVDGEIRDAAIIDVTSSFTSLVLDNVNRYDTGKYTLTLENSSGTKSAFVSVRVLDTPSPPINLKVTEITKDSVSITWEPPLLDGGSKIKNYIVEKREATRKSYAAVVTNCHKNSWKIDQLQEGCSYYFRVTAENEYGIGLPARTADPIKVAEVPQPPGKITVDDVTRNSVSLSWTKPEHDGGSKIIQYIVEMQAKHSEKWSECARVKSLEAVITNLTQGEEYLFRVVAVNEKGRSDPRSLAVPIIAKDLVIEPDVRPAFSSYSVQVGQDLKIEVPISGRPKPTITWTKDDLPLKQTTRINVTDSLDLTTLSIKETHKDDSGHYGITVANVVGQKTASIEIITLDKPDPPKGPVKFDEVSAESITLSWQPPEYTGGCQITNYIVQKRDTTTTVWDVVSATVARTTLKVTKLKTGTEYQFRIFAENRYGQSFALESEPVVAQYPYKEPGPPGTPFATVISKDSMVIQWHEPINNGGSPIIGYHLERKERNSILWTKVNKTIIHDTQFKVLNLEEGIEYEFRVSAENIVGIGKPSKNSECYVARDPCDPPGTPEAIIVKRNEITLQWTKPEYDGGSKITGYIVEKRDLPEGRWMKASFTNVIETQFTVSGLTEDQRYEFRVIAKNAAGAISKPSDSTGPITAKDEVELPRISMDPKFRDTIVVNAGETFRLEADVHGKPLPTIEWLRGDKEIEESARCEIKNTDFKALLIIKDAIRIDGGQYILRASNVAGSKSFPVNVKVLDRPGPPEGPVQVTGVTAEKCTLAWSPPLQDGGSDISHYVVEKRETSRLAWTVVASEVVTNSLKITKLLEGNEYIFRIMAVNKYGIGEPLESAPVLMKNPFVLPGPPKSLEVTNIAKDSMTVCWNRPDSDGGSEIIGYIVERRDRSGIRWIKCNKRRITDLRLRVTGLTEDHEYEFRVSAENAAGVGEPSPATVYYKACDPVFKPGPPTNVHIVDTTRSSITLAWSKPIYDGGSEVLGYVVEICKADEEEWQIVTPPTGLKVTRFEISKLIEHQEYKIRVCALNKVGLGEPASVPGTVKPEDKLEAPELDLDSELRKGIVVRAGGSARIHIPFKGRPTPEITWSREEGEFTDKVQIEKGVNYTQLSIDNCDRNDAGKYLLKLENSSGSKSAFVTVKVLDTPGPPQNLAVKEIRKDSVFLVWEPPIIDGGAKVKNYVIDKRESTRKAYANVSSKCNKTSIKVENLIEGAIYYFRVMAENEFGVGVPVETTDAVKASEPPSPPGKVTLTDVSQSSASLMWEKPEHDGGSRILGYVVEMQPKGTEKWNVVAESKVCNAVVTSLSSGQEYQFRVKAYNEKGRSDPRVLGVPVIAKDLTIQPSFKLPFNTYSVQAGEDLKIEIPIIGRPRPTISWVKDGEPLKQTTRVNVEETATSTILHIKESSKDDFGKYTITATNSAGTATENLSIIVLEKPGPPVGPVKFDEVSADFVVISWEPPAYTGGCQISNYIVEKRDTTTTTWNMVSATVARTTIKITKLKTGSEYQFRIYAENRYGKSTSLDSKPVIVQYPFKEPGPPGTPFVTSISRDQMLVEWHEPVNDGGSKVIGYHLEQKEKNSILWVKLNKIPIQDTKFKATGLDEGLEYEFKVSAENIVGIGKPSKVSECFVARDPCDPPGRPEAIVITRHSVTLKWKKPAYDGGSKITGYIVEKKDLPDGRWMKASFTNVLETEFTVSGLVEDQRYEFRVIARNAAGNLSEPSESSGAITARDEIDAPNASLDPKYKDVIVVHAGETFVLEADIHGKPIPDVVWSKDGKELEETAARMEIKSTIQKTTLVVKDCIRTDGGQYILKLSNVGGTKTIPITVKVLDRPGPPEAPLKVSGVTAEKCYLAWNPPLQDGGANISHYIIEKRETSRLSWTQVSTEVQALNYKVTKLLPGNEYIFRVMAVNKYGIGEPLESEPVIACNPYKLPGPPSTPEASAITKDSMVVTWTRPVDDGGAEIEGYILEKRDKEGVRWTKCNKKTLTDLRFRVTGLTEGHSYEFRVAAENAAGVGEPSEPSVFYRACDALYPPGPPSNPKVTDTSRSSVSLAWNKPIYDGGAPIKGYVIEVKEASADEWTTCTPPTGLQGKQFTVTKLKENTEYNFRICALNSEGVGEPATIPGSVVAQERTEPPEIELDADLRKVVILRASATLRLFVTIKGRPEPEVKWEKAEGILTDRAQIEVTSSYTMLVIDNVTRFDSGRYNLTLENNSGSKTAFVNVRVLDSPSAPVNLTVREVKKDSVTLAWEPPLIDGGAKITNYIVEKRETTRKAYATITNNCTKNTFKIENLQEGCSYYFRVLAANEYGIGLPAETSEPVKVSEPPLPPGRVTLVDVTRNTATIKWEKPESDGGSKITGYVVEMQTKGSEKWSTCTQVKTLEATISGLTAGEEYVFRVSAVNEKGRSDPRQLGVPVIAKDIEIKPSVELPFHTFNVKAKDQLKIEVPYKGRPQATVSWKKDGQVLRETTRVNVSSSKTVTTLSIKEASREDVGTYELCVSNSAGSLTVPITVIVLDKPGPPGPIHIDEVSCDNVSISWTPPEYDGGCQISNYIVEKRETTSTTWQVVSQAVARTSIKIVRLITGSEYQFRVCAENRYGKSSYSESSPVVAEYPFTPPGPPGTPKVVHATKSTMLVSWQVPVNDGGSQVIGYHLEYKERSSILWSKANKLLIADTQMKVSGLDEGLLYEYRVYAENIAGIGKCSKACEPVPARDPCDPPGQPEVTNITRKSVSLKWSKPHYDGGAKITGYIVERRELPDGRWLKCNYTNIQETYFEVTELTEDQRYEFRVFAKNAADSISEPSESTGPITVKDDVEAPRIMMDVKFRDVIVVKAGEVLKINADIAGRPLPVISWAKDGTEIEERARTEIISTDCTTLLTVKDCIRRDTGQYVLTLKNVAGTRSVTVNCKVLDRPGPPAGPLEIHGLTAEKCSLSWGRPQEDGGADIDYYIVEKRETSRLAWTICESELRTTSCKVTKLLKGNEYIFRVTGVNKYGVGEHLESVAVKALDPFTVPSPPTSLEITSVTKDSMTLCWARPESDGGSDISGYIIERREKNGLRWVRVNKKPVYDLRVKSTGLREGCEYEYQVYAENAAGLSLPSEPSPLVRAEDPMFLPSPPSKPTIVDSGKTTITIGWVKPLFDGGAPITGYTVEYKRSDETDWKTAIQSFRGTEYTMSGLTTGTEYVFRVRSVNKVGASDPSDSSDPQIAKEREEEPVFDIDSEMRKTLIVKAGASFTMTVPFRGRPVPSVSWSKPDTDLRTRAYIDSTDSRTSLTVENANRSDSGKYTLTIQNVLSAASLTFIVKVLDSPGPPASITVGEVTKESAVLSWDVPENDGGAAVKNYHIEKREASKKAWVTVTNSCSRLSYKVTNLQEGATYYFRVSGENEFGIGVPAETKEGVKITEKPSPPEKLGVTNVTKDSVFLTWLKPEHDGGSRIVHYIVEMLEKGQKNWVKCAMVKSTQHVVSGLRENHEYFFRVFAENQAGLSDPRELLLPVLVKEHLEPPEIDMKNFPSHTVYVKAGSNLKVDIPISGKPLPKVTLSRDGVPLKATMRFNTEITAENLTINLKESVTADAGKYEITAANSSGTTKAFINIVVLDRPGPPTGPVVISDITEESVVLKWEPPKYDGGSQVTNYIVLKRETTTAVWTEVSSTVARTMIKVMKLTTGEEYQFRIKAENRFGTSDHIDSACVVVKLPYTTPGPPSTPWVTNVTRESITVSWHEPVSNGGSAVTGYHLEMKDRNSILWQKANKMLIRTTHFKVTTISAGLIYEFRVYAENAAGIGKPSRASEPVLAIDACEPPRNLRITDISKNFVNLSWQQPAFDGGSKITGYIVERRDLPDGRWTKASFTNVIETHFTVSGLIQNSQYEFRVFARNAVGSISNPSEIVGPITCIDSYGGPVIDLPLEYTEVVKYRAGTSVKLRAGISGKPEPTIEWYKDDKELQTNALVCVENTTDLASILIKEANRLNSGTYELKLRNAMGSASATIRVQILDKPGPPGGPIEFKTVTAEKITLLWQPPADDGGAKITHYIVEKRETSRVVWSMVAENLEECIITTTKIIKGNEYIFRVRAVNKYGIGESLESEPVVAKNAFVTPGPPSVPEVTKITKNSMTVVWSRPVADGGSEISGYFLEKRDKKSLGWFKVLKETIRDTRQKVTGLTEHNDYQYRVCALNAAGMGPFSEPSDFYRAADPIDPPGPPAKIRIADSTKSSITLGWSKPVYDGGSAITGYTVEMRQGEEEEWTTVSTKGEVRTTEYVVSSLQPGVDYYFQVSAVNCAGQGEPIKMTEPAQAKDILEEPEIDLDVALRSSIIAKAGEDVQILIPFKGRPPPTVTWRKDEKNLGSDARYNIQNTDSSSLLTIPQVTRNDTGKYILTIENGVGQPKSSTVNVKVLDTPAACQKLQVKHVSRGTVTLFWDPPLIDGGAPIINYVIEKRDATKRTWSAVSHKCSSTSFKIMDLSEKTPYFFRVLAENEMGVGEPCETTEPVKAAEVPAPIRDLSMKDSTKTSVILSWNKPDFDGGSVITEYVVERKGKGEQTWSYAGISKSCEIEIGQLKELSVLEFRVFAKNEKGLSDAVTIGPLTVKELVITPEVDLSEIPGAQISVRIGHNVHLELPYKGKPKPSISWLKDGLPLKESENVRFSKTENKITLSIKNVKKEHGGKYTVILDNAVCRNSFPITIITLGPPSKPKGPIRFDEIKADSAIISWDIPDDDGGGEITCYSIEKREASQTNWKMVCSSVARTTFKVPNLVKDAEYQFRVRAENRYGVSEPLVSNLIVAKHQFRIPGPPGKPVIYNVTSDGMSLTWDAPVYDGGSEVTGFHVEKKERNSILWQKINMSPISGREYRATGLIEGLDYQFRVYAENSAGLSAPSDPSKFTLAVSPVDPPGTPDYIDVTRETITLKWNPPLRDGGSKIVAYSIEKRQGNDRWLRCNFSDVSECQYTVTGLSPGDRYEFRVIARNAVGTISPPSQSSGIIMTRDENVPPVVEFGPEYFDGIVIKSGESLRIKASVQGRPVPRVTWFKNGVEIEKKMNMEITDVLGSTSLFVRDATRDHSGLYTVEAKNASGSTKADIKVKVQDTPGKIVGPIRFTNITGEKMTLWWDAPLNDGCAPVTHYIIEKRETSRLSWALIEDNCEAQSYTAIKLITGNEYQFRISAVNKFGVGRPLDSDPVIAQIQYTVPDAPGTPEPSNVTGNSITLTWARPESDGGNEIQHYILERREKKSTRWVKVISKRPISETRFKVTGLIEGNEYEFHVMAENSAGVGPASGISRLIKCREPVNPPGPPSVVKVTDTSKTTVSLEWSRPVFDGGLEIIGYIIEMCKADLGDWHKVNTEACVKTRYTVTDLQAGEEYKFRVSAINSAGKGDSCEVTGTIKAVDRLTAPELDIDASFKQTHIVRAGASIRLFIAFRGRPTPTAVWSKPDSNLSIRADIHTTDSFSTLTVENCNRNDAGKYTLTVENNSGSKSITFTVKVLDSPGPPGPITFKDVTRGSATLMWDAPLLDGGARIHHYVVEKREASRRSWQVVSEKCIRQIFRVSDLAEGIPYYFRVSAENEYGIGEPYEMPEPLVATEQPAPPRRLDVVDTSKSSAVLAWLKPEHDGGSRITEYLLEMRQKGSDFWVEAGHTKQMTFTVERLVENTEYEFRVKAKNDAGYSEPREAFSSVIIKEPQIEPTADLTGITNQLITCKAGSLFTIDVPISGRPAPRVTWKLEEMRLKETDRLSIVTTKDRTTLSVKESMRGDSGRYFLTLENTAGVKTFTITVVVIGRPGPVTGPIEVSSVSAESCVLSWAEPKDDGGTEITNYIVEKRESGTTAWQLINSSVKRTQIKVTHLTKYKEYSFRVSSENRFGVSKPIESAPIVAEHPFVPPSAPTRPEVYHISANSMSIRWEEPYHDGGSKIIGYWVEKKERNTILWVKENKVPCLECNYKVTGLVEGLEYQFRTYALNAAGVSKASEASRPLMAQNPVDPPGRPEVTDVTRSTVSLIWSAPVYDGGSKVVGYIIERKPVSEFGDGRWLKCNYTIVSDNFFTVTALSEGDTYEFRVLAKNAAGVISKGSESTGPVTCHDEYAPPKAELDARLQGDLVTIRAGSDLVLDAAVGGKPEPKIIWTKGDKELDLCEKVSLQYTGKRATAVIKFCDRSDSGKYTLTVKNASGTKSVSVIVKVLDSPGPCGKLTVSRVTEEKCTLAWSLPQEDGGAAVSHYIVERRETSRLNWVIVEGECPTLSYVVTRLIKNNEYTFRVRAVNKYGPGVPVESEPIVARNSFTIPSQPGIPEEVGAGKEHIIIQWTKPEFDGGSEISNYLVDKREKKSLHWTRVNRDHVVYDTRLKVTSLMEGCDYQFRVTAVNAAGNSEPSEASNFISCREPSYTPGAPSAPRVVDTTKHSISLAWTKPMYDGGADITGYVLEMQEKDTDQWYRVHTNATIRNTEFTVPDLKMGQKYSFRVAAVNVKGMSEYSETTAEIEPVERLEIPDLELADDLKKTVTIRAGASLRLMVSVSGRPPPVITWSKKGIDLANRAIIDNTESYSLLIVDKVNRYDAGKYTIEAENQSGKKSATVLVKVYDTPGPCPSVKVKEVSRDSVTITWEIPTIDGGAPVSNYIIEKREAAMRAFKTVTTKCSKTLYRISGLVEGMMYYFRVLPENIYGIGEPCETSDAVLVSEVPLVPTKLEVVDVTKSTVTLAWEKPLYDGGSRLTGYVLEACKAGTERWMKVVTLKPTVLEHTVISLNEGEQYLFRVRAQNEKGVSEAREIVTAVTVQDLKVLPTIELSTMPQKTIHVPAGRPIELVIPITGRPPPTASWFFSGSKLKESERVTVETHTKVTKLTIRETTIRDTGEYTLELKNVTGTTSETIKVIILDKPGPPTGPIKIDEIDATSVTISWEPPELDGGAPLSGYVVEQRDAHRPGWLPVSESVTRPTFKFTRLTEGNEYVFRVAATNRFGIGSYLQSEVIECRSSISMPGPPDTLQIFDVSRDGMTLTWYPPEDDGGSQVTGYIVERKEVRADRWVRVNKVPVTMTRYRSTGLIEGLEYEHRVTAINARGAGKPSRPSKPIVAMDPIAPPGKPQNPRVTDTTRTSVSLAWSVPEDEGGSKVTGYLIEMQKVDQHEWTKCNTTPTKIREYTLTHLPQGAEYRFRVLACNAGGPGEPAEVPGTVKVTEMLEYPDYELDERYQEGVFVRQGGVIKLTIPIKGKPFPICKWTKEGQDISKRAMIATSETHTELVIKEADRNDSGTYDLVLENKCGKKTVYIKVKVIGSPNTPEGPLEYDDIQARSVRVSWRAPADDGGADILGYILERREVPKAAWYTIDSRVRGTSLVVKGLKENVEYHFRVSAENQFGISKPLKSEEPVIPKTPLNPPEPPSNPPEVLDVTKSSVSLSWSRPKDDGGSRVTGYYIERKETSTDKWVRHNKTQITTTMYTVTGLVPDAEYQFRIIAQNDVGLSETSPASEPVVCKDPFDKPSQPGELEILSISKDSVTLQWEKPECDGGREILGYWVEYRQSGDSAWKKSNKDRIKDRQFTIGGLLEATEYEFRVFAENETGLSRPRRTAMSIKTKLTSGEAPGIRKEMQDVTTKLGEAAQLSCQIVGRPLPDIKWYRFGKELVQSRKYKMSSDGRTHTLTVMTEEQEDEGVYTCIATNEVGEVETSSKLLLQAAPQFHPGYPLKEKYYGAVGSTLRLHVMYIGRPVPAMTWFHGQKLLQNSEHITIENTEHYTHLVMKNVQRKTHAGKYKVQLSNVFGTVDAILDVEIQDKPDKPTGPIVIEALLKNSVVISWQPPADDGGSWITNYVVEKCEAKEGAEWQLVSSAISVTTCRIVNLTENAGYYFRVSAQNTFGISEPLEVASVVIIKSPFEKPGAPGKPTITAITKDSCVVAWKPPASDGGAKIRNYYLEKREKKQNKWISVTTDEIRETVFSVQNLIEGLEYEFRVKCENLGGESEWSEISEPVTPKSDVPIQAPHFKEELRNLSVRYQSNATLVCKVTGHPKPVVKWYRQGKEIIADGLKYRIQEFKGGYHQLIIASVTDDDATVYQVRATNQGGSVSGTASLDVEVPAKIHLPKNLEGMGAVHALRGEVVSIKIPFSGKPDPVITWQKGQDLIDNNGHYQVIVTRSFTSLVFSNGVERKDAGFYVVCAKNRFGIDQKTVELDVADVPDPPRGVKVSDVSRDSVNLTWTEPASDGGSKITNYIVEKCATTAERWIRVGQARETRYTVINLFGKTSYQFRVIAENKFGLSKPSEPSEPTITKEDKTRALNYDEEVDETREVSMTKASHSKTKELYDRYMIAEDLGRGEFGIVHRCVETSSKKTFMAKFVKVKGTDQVLVKKEISILNIARHRNILYLHESFESMEELVMIFEFISGLDIFERINTSAFELNEREIVSYVRQVCEALEFLHSHSIGHFDIRPENIIYQTRRSSVIKIIEFGQARQLKPGENFRLFFTAPEYYAPEVHHHDVVSTATDMWSLGTLVYVLLSGINPFLAETNQQIIENIMNAEYTFDEEAFKEISLEAMDFVDRLLVKERKSRMTASEAL	0.644952	0.539877	0.409047	-0.205773	0.142137	0.0830414	0.0453443	-0.263112	0.141921	-0.127535	-0.166695	0.0660648	0.160628	-0.0260742	0.16347	0.0457712	0.0161875	0.0859488	-0.0698713	0.153242	0.0926461	0.168357	457
XP_023416909.1 VGASDPSDSSDPQIAK S9 *	titin	XP_023416909.1 S27438	XP_023416909.1	Ttn	Ttn S27438	S27438	Y	Y	1	VGASDPSDSSDPQIAK	27430	25802 VGASDPSDSSDPQIAK 25817	XP_024308865.1 titin isoform X11 [Homo sapiens] 43662 0.0	-0.249693	-1.18895	0.0136871	0.0239571	-0.0453976	-1.03197	0.615556	0.594525	-0.204295	-1.15212	0.0460149	0.0239571	XP_023416909.1 VGASDPSDSSDPQIAK S9 *	MTTQAPTFTQPLQSVVVLEGSAATFEAHISGFPVPEVSWFRDGQVISTSTLPGVQISFSDGRARLTIPAVTKANSGRYSLRATNGSGQATSTAELLVTAETAPPNFTQRLQSMTVSLGSQVRLQVRVTGIPTPVVKFYRDGAEIQSSLDFQISQEGDLYSLLIAEAYPEDSGTYSVNATNSVGRATSTAELLVQGEEVVPAKKTKTIVSTAQISETRQTRIEKKIEAHFDARSIATVEMVIDGATGQQLPHKTPPRIPPKPKSRSPTPPSIAAKAQLARQQSPSPIRHSPSPVRHVRAPTPSPVRSVSPAGRISTSPIRSVKSPLLVRKTPTPAAGPEVPPPWKQEGYVASSTEAEMRETTVSSSTQIRREERWEGRYGVQEQVTISGAAGAAASVAASASFAAGAVTTGAKEVKQEADKSAAVATVVAAVDLARVRQPVISAVEQTAQRTTATTAVRVQPAQDQVRKEAEKTAVTKVAVAAEKTKEQEIRTREVIKTKQEQMHVTHEQIRKETEKAFVPKVVISATKAKEQETRITGEITAKQEQKQITQETIIQEMEKTAASMVVVATAKSTNAETVLGAQEEMVIRDQMHLTHGQKMKETRKTVVPKVIVAVPKIKEQDLVPRSREGISTQTEQVQITQEKMRKEAKKTALSTIAVATAKTQEQETILRTRETMAARQEQSQAIHEKVGVGKKAEAVATVVAAVDQARGREPREPGHVEESYAQQTTVEYGYKERISTTKVPEHPQRPASEPHVVPKAVKPVVIQAPSETHIKTTDQMGMQISSQIKKTTDLTTERLVHVDKRPRTASPHFTVSKITVPKTEHGYEASIAGTAIATLQKELSATSAQKITKSVKAPTVKPSETRVRAEPTPSPQFPFADLPDTYKSQAGIEVKKDVGVSITGTRVREEHLEVLRGRETKVTETAGVPAPVEIPVTPPTLVSGLKNVTVIEGESVTLECHISGYPSPKVTWYREDYQIESSIDFQITFQSGIARLMIREAFAEDSGRFTCSAVNEAGTVSTSCYLAVQVSEEFEKETTVAEKYTTEEKRFVESRDVVMTDTSITEEQAGPGEPAAPFFIMKPVAQRLMEGGSVVFECQVGGNPKPHVYWKKSGVPLTTGYRYKVSYNKQTGECRLVISMTFADDAGEYTIVIRNKHGEISASASLLEEADYESLMRSQQEMLYQTQTTAFVQEPKVGEIAPGFAYSEYEKEYEKEQALIRKKMAKDTVMVRTFVEDQEFHISSFEERLIKEIEYRIIKTTLEELLEEDGEERMAIDVSESEAIESGFELRIKNYRILEGMGVTFHCKMSGYPLPKIAWYKDGKRIKHGERYQMDFLQDGRASLRIPVVLPEDEGIYTAFASNIKGNAICSGKLYVEPAAPLGAPTYIPTPEPVSRIRSVSPRSVSRSPIRMSPAQMSPARMSPARMSPARMSPARMSPGRRLEETDESQLERLYKPVFVLKPASFKCLEGQTARFDLKVVGRPMPETFWFHNGQQIVNDYTHKVVIKEDGTQSLIIIPATPSDSGEWTVVAQNRAGKSSISVTLTVEAAEHQIKPAFVEKLRNLNIKEGSRLEMKVRATGNPNPDIVWLKNSDIIVPHKYPRIRIEGTKGEAFLKIDSTASQDSAWYTATAINKAGRDTTRCKVNVEVEFAEPEPERRLIIPRGTYRAKEIAAPELEPLHLRYGQEQWEEGDLYDKEKQQKPFFKKKLTSLRLKRFGPAHFECRLTPIGDPTMVVEWLHDGKPLEAANRLRMINEFGYCSLDYAAAYSRDSGVITCRATNKYGTDHTSATLIVKDEKSLVEESQLPEGRKGLQRIEELERMAHEGALTGVTTDQKEKQKPDIVLFPEPVRVLEGETARFRCRVTGYPQPKVNWYLNGQLIRKSKRFRVRYDGIHYLDIVDCKSYDTGEVKVTAENPEGVIEHKVKLEIQQREDFRSVLRRAPEPKPEFHVHEPGKLQFEVQKVDRPVDTTETKEIVKLKRAERITHEKVSEESEELRSKFKRRTEEGYYEAITAVELKSRKKDESYEELLRKTKDELLHWTKELTEEEKKALAEEGKITIPTFKPDKIELSPSMEAPKIFERIQSQTVGLGSDAHFRVRVVGKPDPECEWYKNGVKIERSDRIYWYWPEDNVCELVIRDVTADDSSSIMVKAINIAGETSSHAFLLVQAKQLITFTQELQDVVAKEKDTMATFECETSEPFIKVKWYKDGIEIHTGDKYRMHSDRKVHFLSVLTIDSSDAEDYSCVLVEDENIKTTAKLIVEGAVVEFVKELQDIEVPESFSGELECIVSPENIEGKWYHNDVELKSNGKYSITSRRGRQNLTVKDVTKEDQGEYSFVVDGKKTTCKLKMRPRPIAILQGLSDQKVCEGDIVQLEVKVSLENVEGVWMKDGQEVQPGDRVHIVIDKQSHMLLIEDMTKEDAGIYSFTIPALGLSTSGRVSVYSVDVITPLKDVSVIEGTKAVLECKVSVPDVTSVKWYLNDEQIKPDDRVQAIVKGTKQRLVINRTHASDEGPYKLMVGRVETSCDLSVEKIKIIRGLRDITCTETQNVVFEVELSHSGIDVVWNFKDNEIKPSSKYKIEAHGKIYKLTVLNMMKDDEGEYTFYAGENRTAGKLTVAGGAISKPLTDHTVAESQEAVFECEVANPDSEGEWLKDGKRLPLSNNIRSESDGHKRRLIIVASKLDDIGEYTFKVATSKTSAKLKVEAVKIKKTLKNLTVTETQDAVFSVELTHPNVKGVQWLKNGVALESNDKYDISVKGTTYSLRIKNCAIVDESVYGFRLGRLGASARLHVETIKIIKKPKDVTALENATVAFEVSVSHDTVPVKWFHKNVEIKPSDKHRLVSERKVHKLMLQNISPTDAGEYTAVVGQLECKAKLFVETLHITKTMKSIEVPETKTASFECEVSHFNVPSMWLKNGVEIEMSEKFKIVVQGKLHQLIIMNTSSEDSAEYTFVCGNDQVSATLTVTPIMITSMLKDINAEEKDTITFEVTVNYEGISYKWLKNGVEIKSTDKCQMRTKKLTHYLNIRNVHFGDAADYTFVAGKATSTATLYVEARHIEFRKHIKDIKVLEKKRAMFECEVSEPDITVQWMKDGQELQIVDRIKIQKEKYVHRLLIPSTRMSDAGKYSVVAGGNMSSANLYVEGRDVRIRSIKKEVQVIEKQRAVVEFEVNEDDVDAHWYKDGIEINFQVQERHQYVVERRIHRMFISETRHSDAGEYTFVAGRNRSSVTLYVNAPEPPQILQELQPATVQSGKPARFCAVISGRPQPKISWYKEEQLLSTGFKCKFLHDGQEYTLLLIEAFPEDAAVYTCEAKNDYGVATTSASLSVEVPEVVSPDQEMPVYPPTIITPLQDTVTSEGRPARFQCTVSGTDLKVSWYSKDKKIKPSRFFKMTQFEDTYQLEVAEAYPEDEGTYTFVASNAVGQVSSTATLRLEAPESMLYEGIEQQVEMEMKAFSSFLSAEEEELRYSSDLQLSNINETLELLSEPPVHSTEFASKKAGSAPVFIKEASDAEISLGDVANLSVTATGIPKPKIQWFFNGVMLTPSADCKFVLDGDNYSLIILFAKLENEGEYMCVASNEYGKATCTAYLRIDPKGEGHKETEAEAAMEASLEKLEGPCPPYFLKELKPVHCAPGLPAIFEYKVCGEPAPTVLWFREDQQLCTNVYYTIIHNPDGSGTFIVNDPQREDSGLYFCKAENVWGESTCVAELLVLLEHTDVTDAPCIAKCTSEAPDNVQETSLKDRAAEALDLKQEIAVFLQDTILKATLIAEEKQQLSYDQVMKTSELSGEATLRTQQLQSIVMLEEDTPTPESTRELSPGKKTMQMQPTKEPPPKLELQVVQPQKTLPKEDILLFPEPEKIFPSVSSAEQISSVTAEPLTTLLAEPGRSYPLPSTEPALHSHPCSVVEEGILLKEQTMSEEDKEQRATLQKQEAQSAVILSQSLAEGHTESFRGPEIMTSHVNSEPQMPSEHTYTESGKILMERVGQLENAGHDFAIRIEEGKSFRLPLALEEKHVLFKEEYTDDMVMPTNQTTEYTKEPLVRKEVQEVQGSDILSKENSLPSIPEEQRLNLKTQIRRALQAAVAREQPSLFSEWLRNIETVEVKAITFTQEPKRIMCTYLITSVRSLTEEVTIAIEGIDPQTANLKTELKDALYSIVCEEVNILTAEDLSIQKDSTIGTHKEMDYSSELQKVEAITEPQVESDYLVSTHDVTCSTVESQVKDADTAAATDEIVPAPLSNETQDEILTPPGEKEKSANIDTEEAGRVDLQETESSIIKEDSPVPTVLTPLVDTTSEEGDIVHLASSIINAEVVNWYFEGKLVPLDQKFKCFQDENTYTLVIDTVNTEDHQGEYVCEASNDNGKTTTSAKLTVIKRAAPVIRRRIEPLEVALGHLAKFTCEIHTAPNVRFQWFKGGKEIYESDKCSIRSANYVTTLEILRTQVVDCGEYTCKASNEYGSVSCTATLTVTEAYPPMFVSRPKPLTTFVGKAAKFLCTVSGTPVIETIWQKDGAALSPSPKCKILDAENKHGLELSNLTIQDRGIYSCKASNKFGADICHAELTVIDKPHFIKQLDPVQSAINKKVRLECQVDEDRKVTITWIKDGQKLPPGKDYRIYFEDKIASLEIPLAKLKDSGTYVCTASNEAGSSSSSATVTIREPPAFVKKVDPSYLMLPGESARLHCKLKGSPVIQVTWFKNNKELSESNTIRMSFVNNSEAVLDITDVKVEDSGSYSCEATNDVGSDSCSTEIVIKEPPSFIRTLEPADIVRGTNALLQCEIAGTGPFEISWFKDKKQIRSSKKYRLFSQKSTVSLEIFSFNSADVGEYECVVANEVGKCGCVATHLLKEPPTFVKKVEDFTALAGQTVTLQAAVRGSEPISVTWMKGQEVIREDEKIKMSFANGVAVLIIPDVQISFGGKYTCLAENEAGSQTSVGELIVKEPAKIVERAELIQVTAGDPATLEYMVAGTPELKPKWYKDGRPLVASKKYRISFKNNIAQLKFYSAELHDSGQYTFEISNEVGSSSCETTFTVLDRDIAPFFTKPLRNVDSVVSGTCRLDCKIAGSLPMRVSWFKDGKEISSSDRYRIAFVEGTASLEISRVDMSDAGNFTCRATNSVGSKDSSGALIVQEPPSFVTKPGSRDVLPGSAVCLKSTFQGSTPFTIRWFKGDKELVSGGSCYITKEALESSLELYAVKTSDSGTYTCKISNVAGSVESSANLFVKEPATFIEKLELSHLLKKGDATELACKVIGTPPIKITWFANDREIKESSKHRMSFVESTATLSLTDVTIEDSGEYMCEAQNEAGSDHCSSVIIVKEPPYFTSEFKPIEVLKEYDVALLAEVAGTPPFEITWFKDNTVLRSGRKYKTFIQDQLVSLQILKFVAADAGEYQCRVTNEVGSSTCSARVTLREPPSFVKKIESTSSLRGGTAAFQATLKGSLPITVTWLKDNEEITEDENIRMTFENNVASLYLSGIEVKHDGKYICQAKNDAGIQRCSAVLSVKEPATIIEEAVSIDVTQGDPATLQVKFSGTKDITAKWFKDGQELTLGPKYKISVTDTVSILKIISTEKKDSGEYTFEVQNDVGRSSCKASINVLDLIIPPSFTKKLKKMDSIKGSFIDLECIVAGSHPISIQWFKDDQEISASDKYKFSFHDNTAFLEISHLEGTDSGTYTCSATNKAGHNQCSGHLTVKEPPYFVEKPQSQDVNPSTRVQLKALVGGTTPLTIKWFKDNKELHSGAARSVWKDDTSTILELFSAKAADSGTYICQLSNDVGIATSKATLFVKELPQFIKKPSPVLVLRNGQSTTFECQITGTPEIRVSWYLDGNEITDVRKYGISFVDGLASFQISNARVENSGTYVCEARNDAGTASCSIELKVKEPPSFIRELKPVEVVKDSDVELECEVTGTPPFEVTWLKNNKEIRSGKKYTLSDKVSVFSLHITKCDPSDTGEYQCIVANEAGSCSCNARVALKEPPSFIKKIENVTTVLKSSAVFQSTVAGSPPISMTWLKDDQILDEDDNVHISFVNNVATLQVRSVDNGHSGRYTCQAKNESGVERCFAFLLVQEPAQIIEKAKSVDVTEKDPVTLECVVAGTPELKVKWLKDGKQIVPSRYFSMSFENNVASFRIQSVMKQDSGQYTFKVENDFGSSSCDAYLRVLDENIPPSFTKKLTKMDKMLGSSIHMECKVSGSLPISAQWFKDGKEISTSAKYRLVCHENTVSLEVNNLELEDTANYTCKVSNVAGDNACSGILTVKEPPSFLVKPERQQAIPDSTVEFKAVLKGTPPFKIKWFKDDVELASGPKCFIGLEGSTTFLNLYSVDASKTGQYTCQVTNDVGSDSCTTTLLVTEPPKFVKKLEASKIVKAGDSTRLECKITGSPEIRVVWYRNEHELPVSDKYRMTFIDSVAVLQMNNLGTEDSGDFICEAQNPAGSTSCSTKVIVKEPPVFSSFAPVVETLKNAEVSLECELSGTPPFEVVWYKDKRQLRSSKKYKIASKNFHASIHILNVDSSDIGEYHCKAQNEVGSDTCICTVKLKEPPRFVSKLNSLTVVAGEPAELQASIEGAQPISVQWLKEKEVVRESENIRITFVENVATLQFAKAEPADAGKYICQIKNDGGVRENLATLTVLEPAVIVEKAGPMTVTVGETCTLECKVAGTPELSVEWYKDGKLLTSSQKHKFSFYNKISSLKILSVERQDAGTYTFQVQNNVGKSSCTAVVDVSDRMVPPSFTRRLKDTVGVLSTSCILECKVAGSSPISVAWFHEKTKIVSGAKYQTMFSDNVCTLQLNSLDSSDMGSYTCVAANAAGSDECRALLTVQEPPSFVKEPEPLEILPGKNVTFTSVIRGTPPFKVGWFRGARELVKGDRCNIYFEDTVAELELFNVDVSQSGEYTCVVSNNAGQASCTARLFVKEPATFVKKLSDHSVEPGKSVILEGTYSGTLPISVTWKKDGFNISPSERCSIVTTEKTCILEILNSTKGDAGHYSCEIENEAGRDVCDALVSTLEPPYFVTELEPLEAAVGDTVSLQCQVAGTPEITVSWYKGDTKLRSTPEYRTYFTNNVATLVFNKVDINDSGEYTCTAENSIGTASSKTVFRIQERQLPPSFARQLKDVEQTVGLPVTLTCRLNGSSPIQVCWYRDGVLLRDDENLQTSFVDNVATLKILQTDLSHSGQYSCSASNPLGTASSSARLTAREPKKSPFFDIKPVSIDVIAGESADFECHVTGAQPMRITWSKDNKEIRPGGNYTITCVGNTPHLRILKVGKGDTGQYTCQATNDVGKDMCSAQLSVKEPPKFVKKLEASKVAKQGESIQLECKISGSPEIKVSWFRNDSELHESWKYNMSFTDSIALLTINEASEEDSGDYICEAHNGVGDASCSTALKVKAPPVFTQKPPPIGSLQGSDVILQCEISGTPPFEVVWVKDRKQVRSSKKFKITSKNFDTSLHILNLEASDLGEYHCKATNEVGSDTCVCTVKFKEPPRFVKKLSDTSTLIGDAVELRAVVEGFQPISVVWLKDKGEVIRETENIRISFIDNVASLQLASPEASNSGKYVCQIQNDAGKRECSAVLTVLEPARIVEKPEPMTVTTGNPFALECVVAGTPELSVKWFKDGRELSADSKHHITFVKNVASLKIPSVEMSDKGLYSFEVKNSVGKSNCTVSVHVSDRVVPPSFIRKLKDVSAAVGTKAVLECRVAGSAPISVSWFQNGNEIVSGPKCQSSFSENVCTLNLSLLEPSDTGTYTCMAANVAGSDECSAVLTVQEPPSFEQIPDSVEVLPGTSLTFASVFKGTPPFKVKWFKGSRELVSGESCTISLEDFVTELELLEVEPLQSGDYSCLVTNDAGSASCTAHLFVKEPATFVKRLADFSVETGSPIVLEATFTGTPPISVSWMKNEYALEQSPSCSITMTEKSTILEILESTVEDYAQYSCLIENEAGQDICDALVSVLEPPYFIEPLEHVEAAIGEPVTLQCKVDGTPEIRISWYKEHTKLRSAPAYKIQFKNNVASLVINKVDHSDVGEYTCKAENSVGAVATSSVLVIKERKLPPSFARKLKDVQETLGFPVAFECRINGSEPLQVSWYKDGVLLKDDSNLQTSFVHNVATLQILQTDQSHVGQYNCSASNPLGTASSSAKLILSEHEVPPFFDLKPVSVDLALGESGSFKCHVTGTAPIKITWAKDNREIRPGGNYKMTLIENTATLTVLKVAKGDAGQYTCYASNVAGKDSCSAQLGVQEPPRFIRKLEPARIVKQGESTRYECKIGGSPEIKVLWYKDETEIQESSKFRMSFVDSVAVLEMHGLGVEDSGDYTCEARNAAGSASSSTSLKVKEPPVFRKTPSPIETLKGADVHLECELQGTPPFQVSWHKDKRELRSSKKYKIMSENYVSSIHILNVDAADIGEYQCKATNDVGSDTCTGSITLKAPPRFVKKLSDISAITGEGAQMQATVEGAEPISVVWFKDKGEVVRESDNVWISYSENIATLQFSRTEPANSGKYTCQIKNDAGMQECFATLSVLEPAAIVEKPEPIKVTTGDTCTLECTVSGTPELTTKWFKDGKEMTSDSKYKISFFNKVSGLKIINVAPGDSGVYTFEVQNTVGKDSCTATVQVSDRIVPPSFTRKLKEANGLSGSSVVMECKVYGSPPISVSWFHEGNEISSGRKYQTTLTDNTCALTVNMLEDSDAGDYTCIATNVAGSDECSAPLTIREPPSFVQKPDPMDVLTGTNVTFTSIVKGTPPFSVSWFKGSSELVPGARCNVTLQDTVAELELFDVDTSQSGEYTCIVSNEAGRASCTTHLFVKAPAKFVKRLNDYSIEKGKPLILEGLFTGTPPISVTWKKNGINVTPSQRCNITTTEKSAILEISSSTVEDSGQYNCYIENASGKDSCSAQILILEPPYFVKQLEPVKVTVGDSASLQCQIAGTPEIGVSWYKGDTKLRPTATCKMHFRNNVATLVFTQVDTHDSGEYICRAENSVGEVSSSTFLTVQEQKLPPSFSRQLRDVQETVGLPVVFDCTIHGSEPVSVSWYKDGKPLKDSANVQTSFLDNVATLNIFKTDRSLAGQYSCTATNPIGSASSSAKLILTEGKNPPFFDIPLAPVDAVVGETADFECHVTGTQPIKVSWAKDNREIRSGGNYQISYLENSAHLTILKVDKGDSGQYTCYAVNEVGKDSCTAQLNIKERLTPPSFTKKLSETVEETEGNSFKLEGRVAGSQPITVAWYKNNIELHPTANCELTFKNNSLLLQVKKASMVDAGLYTCKVSNDAGSALCTSSIVIKEPKQPPVFDQHLTPVTATEGEFVQLSCHVRGSEPIRIQWLKAGREIKPSDRCSFSFASGTAVLELKDAVKADSGDYVCKASNVAGSDTSKSKVTIKDKPAAAPAAKKAAVDGKLFFVSEPQSIRVVEKTTATFIARVGGDPIPNVKWTKGKWRQLNQGGRILIHQKGDEAKLEIRDTTKTDSGLYRCVAFNKHGEIESNVNLQVDERKKQEKIEGDLRAMLKKTPMLKKGTGEEEEIDIMELLKNVDPKEYEKYARMYGITDFRGLLQAFELLKQSQAEETHRLEIEEIEKSEKDEKEFEELVAFIQQRLTQTEPVTLIKDIENQTVLKDNDAVFEIDIKINYPEIKLSWYKGTEKLEPSDKFEISIDGDRHTLRIRNCQLKDQGNYRLVCGPHIASAKLTVIEPAWERHLQDVTLKEGQTCTMTCQFSVPNVKSEWFRNGRILKPQGRVKTEVEHKVHKLTIADVRAEDQGQYTCKHEDLETSAELRIEAEPIQFTRRIQNIVVSEHQSATFECEVSFDDAIVTWYKGPTELTESQKYNFRNDGRCHYMTIHNVTPDDEGVYSVIARLEPRGEARSTAELYLTTKEIKLELKPPDIPDSRVPIPTMPIRAVPPEEIPAAVVPPIPVLLPLPDEKKPPAKRVEGIVCLSSTKTSENRLYCQPQETIPTTQVPKKPPPPTTLIPAKAPEIIDVSSKAEEVKIKTITRQKEKEAVYEKKQAIYEEKRVYIESMVEEPYDELEVEPYTEPFEEPYYEEPEEDYEEVKVQAKREVHEEWEEDYEEGQEYYVREEGYDEGEEEWEESYQEREAVQVQREVREESPERRVPAKVPEKKAPPPKVVKKPVVERVEKTTRRMEEEKVQVTKVPEVSKKIVPQKPSRTPVQEEIIEVKVPAVHTKKMVVSEEKMFFASHTEEEVTITVPEVQKKTVTGEKIHVAVSKKIEPPPKVPEPRKKTVPEEVVLVPITKEVEPPPAKVPEVPKKPVPEEKKPVPVPKKEPAAPPKVPEVAKKPVPEEKVPVPVAKKKEAPPAPVPEIQKRVVTEEKITVITQREESPPAAVPEIPKKKVPEEKRPVPQKEEEAPPRKVPAPPKKPVPEEKVPVPVPVAKKAPPPRAEVSKKTVVQEKRFVGEEKLSVAIPQTVEVMRHEEEEWSYSEEEERVSVSVYREEEREEEEEVEVTEYEVMEEPEEEYVVEEKLHIISKKVEAEPAKVPEKKIIPKPKVPAKIEEPPPPKVPEPPKKITPEKKVPAPVPKKEKVPPVAVPEEPKKPVPERKVPPKVVKTEEPPPAKVTERHMQITQEEKVLVAVTKKEEPPRARVPEEPKRAVPEEKVPKLKPRREPEPPPKVTELRKKVVAEEKVSIQVPKREPQPPKEVSVIEEKKWSYTREEEIISEEQEEAYEAYEEYEDYKPLEEYEPTEEYDQYEDYEEREFEHYEEYVTEPEKPVPVKPIQEEPLPTKPKPPPPKVLKKAVPEEKVPVPIPKKLKPLPSKVPEEPKKVVEEKISISITKREKQQVTEPAAKVPTKLKRVVPEAKVPVLKKEVTAPVRVPEVPKTREPEEVAYEEEAETYEEEYFVEEAEEYVHEEEYIHEEEYIHEEEYVHEEEEYLREEEELVTEEEVVPVIPTKVPEVPKKPVPEEKKPVPVPKKKEVPPAKVPEIPKKPEEKVPVPVPKKEKAPPAKVPEVPKKAVPEEKVPVPVAKKVEAPPAKVPEVPKKPVPEKKVPVPAPKKAEVPPAKVPEVPKKLVPEEKKPTPVLKKMEAPPPKVTKKREVVPVPVALLLEEEKEVPLEEEIPPEEEILPEEEEVLPEEEEVPAEEEEVLPEEEEFGPEEEEVLPEIKPKVPVPAPVPQVTKKTVPEKKVPVPAPKKVEPPAPPKVPEVKKKVPEKKVVVPKKEEAPPATVPVVPKKPEPEKKVPPPGLKKAVTPPAKVPEVPKKVEERLIPPKEEVPPVEVYEEPEEPIPEEIPEEPPIIEEVEEEVAPPRVPEVAKKPVPEAPTPVPKKVEPPPAKVPKKIPEEKVPVPVQKKEAPPAKVPEVQKKVPEKKIPEKKVPVPKKEAVTPAKGRTVLEEKISVAYEREEVVKQRIEFEVAEAEVEEVYEEDKFHEVQEYFEEEEFHEVEEFVKVEACRFEEHKVDQVHRVVGFLEAEEEVEVYEKPKAPPKGPEIAEKIIPPKKPPTKVVPRKEPTDKVPEVAKKIVVEEKVRVSEERKVSPAKAPEVPKKIVPEEKVREAVPKKPEVPAAKVPEIPKKIIEEEKPPVILPEDTEVYFSKCKPTNIFKEPDTTREVFPEVELTEAVPESPEYSPVEVPEAAQEVVPEQKVFGFRQKRHEAPSEEVPEVTQEIVPEKKVPVVPPKKPEAPPVPVPEVPEVVPEEKVPRVPPKKPEVPPVTVPEVPEEVVLKKVPRVTPKKPEVPPVTVPEVLEEAVPEKKVPKVLPKKPEAPPVTVPEEVVPEKKVPVVPPKKPEVPPPKVPEAPKEVVPEKKVPVVPPKKPEVPPAKVPEVPKVAVPAKKVPEVVPPKPESPPPEVPEAPPKEPVPEKKVPVAPPKKPEVPPAKVPEAPKEVVPEKKVPVVPPKKPEVPPAKVPEVPKVAVPAKKVPEVVPPKPESPPPEVYEEEPEEIAPEEPSVEVVEEPEPAPPPKVTVPPKPPVPEKKVVTAKKPEPPPAKVPEVPKEVIPEKKVPRVVPKKPEVPPAKVPEVPKEVVPEKKITVPKKPEVLPPKEPEVPKKPIVEKKPAVPVPEKVKSPPPEVYEEPEEIVPEEPEEVVPEEPEEIAPEEPEEIAPEEEPAPVVEEKEPEAPPPPVPEEPKKIVPQKKFPVIKKAEPPPPKVPEMPKKVVAVKKVPIVKKPETPEIEVSELPKKLVPVKKEPTVPVTKKREARPEKESLTWLLLMVIINSKRLLREAKRKIFQLKAVSKKTVPEKPEVPEKVELTPAKVPGAEKKVRKLLPEPKPQPKEEVVLKSVLRKRPEEEEPKVEPKKVEKIKKPEVPAPPPKAAEEIEAPPAVTPKERKIPEPTKVPEIKPAIPLPGPEPKPKPEPEVKTIKPPPVEPAPTPIAAPVTVPVVGKKAEAKAPKEEAAKPKGPIKGVAKKTPSPIEAERKKLRPGSGGEKPPDEAPFTYQLKAVPLKFVKEIKDIVLKEAESVGSSAIFECLVSPSTAITSWMKDGSNIRESPKHRFIADGKDRKLHIIDVQLSDAGEYTCVLRLGNKEKNSTAKLIVEELPVRFVRTLEEEVTVVKGQPLYLSCELNKERDVVWRKDGKIVVEKPGRIVPGVIGLMKALTINDADDTDAGTYTVTVENANNLECSSCVKVVEVIRDWLVKPIRDQHVKPKGTAVFTCDIAKDTPNIKWFKGYDEIPMEPTDKTEILKEGNRLFLKIKNAMPEDIDEYAVEIEGKRYPAKLTLGEREVQLLKPIEDVTIYEKESASFEAEISEVDIPGQWKLKGELLRPSPTCDIKQEEGKRFLTLHKVKLDQAGEVLYQAMNAVTTAILTVKEIELDFAVPLKDVTVPEKRQARFECVLTREANVIWSKGPDIIKASDKFDIIADGKKHILVINNSQFDDEGVYTAEVEGKKTSAQLFVTGIRLKFISPLEDQTVKEGQTATFVCELSHEKMHAVWFKNDNKLHTTRTVLMSSEGKIHKLEMREVTLDDISQIKVQVKNLSSTANLKVLEADPYFTVKLHDKTGVEKDEIILKCEVSKDVPVKWFKDGEELVPSAKHSIKTDGLRRILKIKKAELKDKGEYVCDCGTDTTKANLTVEARLIKVEKPLYGVEVFVGETARFEIELSEPDVHGQWKLKGEPLTASPDCEIIEDGKKHVLVLYNCQLDMTGEISFQAANAKSAANLKVKELPLIFITPLSDVKVFEKDEAKFECEVSREPKTFRWLKGNQEIASDDKFELIKDGTRHSMVIKSAAFEDEAKYIFEAEDKHTSGKLIIEGIRLKFLTPLKDVTAKERENAVFTVELSHDNIPVSWFKNDQRLHTSKRISMDDAGKTHSITFKDLSIDDTSQIRVEAMGISSEAKLTVLEGDPYFTGKLQDYTGVEKDEVVLQCEISKADAPVKWFKDGKEIKPSKNVAIKADGKKRILILKKALKSDIGQYTCDCRTDQTSGKLDIEDREIKLVRPLYSVEVIETETARFETEISEDDIHANWKLKGEALLQTPECEIKEEGKVHFLILHNCRLDQTGGVDFQAANVKSSAHLRVKPRVIGLLRPLKDVTVTAGETATFDCELSYEDIPVEWYLKGKKLEPSDKVVTRSEGRVHTLTLRDTKLEDAGEVQLTAKDFKTQANLFVKEPPVEFTKPLEDQTVEEEATAVLECEVSRENAKVKWFKNGTEILKSKKYEIVADGRVRKLIIHNCTPEDIKTYTCDAKDFKTSCNLNVVPPHVEFLRPLTDLQVKEKEMARFECEISRENAKVQWFKDGAEIKKGKKYDIISKGAVRILVINKCLLDDEAEYSCEVRTARTSGMLTVLEEEAVFTKNLANIEVSETDTIKLVCEVSKPGAEVIWYKGDEEIIETGRFEILTDGRKRILVIQNAHLEDAGSYNCRLPSSQTDGKVKVHELAAEFISKPQNLEILEGEKAEFVCTISKESFQVQWKRDDKTLEAGDKYDVIADGKKRVLVVKDATLQDMGTYVVMVGAARAAAHLTVIEKLRIIVPLKDTRVKEQQEVVFNCEVNTEGAKAKWFRNEEAIFDSAKYIILQKDLVYTLRIRDARLDDQANYNVSLTNHRGENVKSAANLIVEEEDLRIVEPLKDIETMEKKSVTFWCKVNRLNVTLKWTKNGEEVPFDNRISYRIDKYKHSLIIKDCGFPDEGEYVVTAGQDKSVAELLIIEAPTEFVEHLEDQTVTEFDDAVFSCQLSREKANVKWYRNGREIKEGKKYKFEKDGSIHRLIIKDCRLDDECEYACGVEDRKSRARLFVEEIPVEIIRPPQDILEAPGADVVFLAELNKDKVEVQWLKNNMIVVQGDKHQMMSEGKIHRLQICDIKPRDQGEYRFIAKDKEARAKLELAAAPKIKTADQDLVVDAGQPLTMVVPYEAYPKAEAEWFKENEPLSSKTVDTTAEQTSFRILEAKKGDRGRYKIVLQNKHGKAEAFINLQVIDVPGPVRNLEVTETFDGEVSLAWEEPLTDGGSKIIGYVVERRDIRRKTWVLATDRADSCEFTVTGLQKGGVEYLFRVSARNRVGTGEPVETDSPVEARSKYDVPGPPLNVTITDVNRFGVSLTWEPPEYDGGAEITNYIIELRDKTSIRWDTAMTVRAEDLSATVTDVVEGQEYSFRVRAQNRIGIGKPSAATPFVKVADPIERPSPPVNLTSSDQTQSSVQLTWEPPLKDGGSPILGYIIERCEEGKDNWIRCNMKPVPELTYKVTGLKKGNNYLYRVSAENAAGVSDPSEILGPLTADDAAVEPTMDLSAFKDGLEVIVPNPIKILVPSTGYPRPTATWSFGEKVLEAGDRVTMKTLSAYAELVISPSERPDKGIYTLTLQNRVKSISGEINVNVIARPSAPKELKFTDITRDSVHLTWEPPDDDGGSPLIGYVVEKREVNRKTWTKVMDLGTDLEFTVPDLVQGKEYLFKVCARNKCGPGEPAYVDEPVNMSAPATVPDPPENLKWRDRTAKSIFLTWEPPKNDGGSRIKGYLVEKCPRGSDRWVACGEPVAETKMEVTGLEEGQWYAYRVKALNRMGASKPCRPTEEIQAVDTQEAPEIFLDVKLLAGLTVKAGTKIELPATVTGKPAPQITWTKADMLLKQDNRITIENVPKKSTVTILDSKRSDTGTYIIEAVNVCGRATAVVEVNVLDKPGPPAAFDITDVTSESCFLTWNPPRDDGGSKVTNYIVERRATDSEVWHKLSSTVKDTNFKATKLIPNKEYIFRVAAENMYGVGEPVQATPIIAKFPFDPPGPPTRLEPSDITKDAVTLTWCEPDDDGGSPITGYWVERLDPDTDKWVRCNKMPVTDTTYRVKGLTNKKKYRFRVLAENLAGPGKPSRSTEPILIKDPIDPPWPPGKPVVRDVGKTSLTLSWTKPEHDGGAKIESYVIEMLKTGTEDWVRVAEGVPTTQHVLPGLMEGQEYSFRVRAVNKAGESEPSEPSDPVLCREKLYPPSPPRWLEVINITKNTADLKWTVPEKDGGSPITNYIVEKRDVRRKGWQTVDTTVKDTKCTVTPLTEGSLYVFRVAAENAIGQSDYTEIEDSVLAKDTFTTPGPPYALTVVDVTKRHVDLKWEPPKNDGGRPIQRYIIEKKEKLGTRWVKAGKTSGPDCNFRVTDVIEGTEVQFQVRAENEAGVGHPSEPTEILTIEDPTSPPSPPLDLHVTDAGRKHIAIAWKPPEKNGGSPIIGYHVEMCPVGTEKWMRVNSRPIKDLKFKVEEGIVPDKEYVLRVRAVNAVGVSEPSEISENVVAKDPDCKPTIEMETHDIVVIEGEKLSIPVPFRAVPVPTVSWHKDGKELKPSDRLTMKNDHISAHLEVPKSVHADAGVYTITLENNLGSATASINVKVIGLPGPCKDIKASDVTKSSCKLTWEPPEYDGGSPILHYVLERREAGRRTYIPVMSGENKLSWTVKDLIPNGEYFFRVKAVNKIGGGEYIELKNPVIAQDPKQPPDPPVDVEVHNPTAKAMTITWKPPLYDGGSKIMGYIIEKIAKGEERWKRCNEHLVPILTYTAKGLEEGKEYQFRVRAENAAGIGEPSRATPPVKAVDPIDAPKVILRTSLEVKRGDEIALDATISGSPYPTITWMKDDNVIVPEEIKKRPTAPVRRKKGEVQEEEPFFLPLTERLSINNSKQGESELRVRDSLRLDHGLYMIKAENDHGVAKAPCTVCVLDIPGPPINFVFEDIRKTSVVCKWEPPLDDGGSEILNYTLEKKDKTKPDSEWIVVTSTLRHCKYSVTKLIEGKEYLFRVRAENRFGPGPPCVSKPLLAKDPFEPPDAPDKPIVEDVTSNSMLVTWNEPKDNGSPILGYWLEKREVNSTHWSRVNKSLLNSLKTKVDGLLEGLTYVFRVCAENAAGPGKFSPPSDPQTARDPISPPGPPIPRVADTSSTTIDLEWEPPAFNGGGEIIGYFVDKQLVGTNEWSRCTEKMIKVRQYTVREIREGADYKLRVSAVNLAGEGPPGETEPVTVAEPQEPPTVELDVSVKAGIQIMAGKTLRIPAVVTGRPVPTKVWTIEDGELDKDRVVIENVGTKSELIIKNALRKDHGRYVITATNSCGSKFAATRVEVFDVPGPVLDLKPVVTNRKMCLLNWSDPEDDGGSELTGFIIERKDAKMHTWRQPIETERSKCDITGLLEGQEYMFRVIAKNKFGCGPPVEIGPILAVDPLGPPTSPERLTYTERTKSTITLDWKEPRNDGGSPIQGYIIEKRRHDKPDFERVNKRLCPTTSLLVENLDEHQMYEFRVKAVNAIGESEPSLPLNVVIQDDEVPPTIKLRLAVRGDTIKVMAGEPVSIPADVTGLPMPKIEWSKNEKVIEKPTDALKITTEEVSRTEEKTELSIAKSVREDKGTYTVTASNRLGSVFRNVHVEVYDRPSPPRNLAVTDIKAESCYLTWDAPLDNGGSEITHYIIDKRDASRKKSEWEEVTNTAVEKRFGIWKLIPNGQYEFRVRAVNKYGISDECKSDKVVLQDPYRLPGPPGKPQVLERTKGSMLVSWTPPLDNGGSPITGYWLEKREEGGAYWSRVSRAPITKVGLKGVEFNVPRLIEGVKYQFRAMAINAAGIGPPSEPSDPALAGDPIYPPGPPSRPEVKDKTKSSISLGWKPPAKDGGSPIKGYIVEMQEEGSTDWKPVNEPDKLITTCECVVPNLKELRKYKFRVKAVNEAGESEPSDTTGEIPATDIQEVPEVFIDIGAQDCLICKAGSQIRIPAVIKGRPTPKSSWEFDGKAKKAVKDGVHNIPEDAQLETAENSSVIIIPECNRSHSGKYSITAKNKAGQKTANCRVKVMDVPGPPKDLKVSDITRSSCRLSWKMPDDDGGDRIKGYVIEKKTIDGKAWTKVNPNCGSTSFVVPDLISEQQYFFRVRAENRFGIGPPVETIQRTTARDPIFPPDPPIKLKIGLVTKNTVHLSWKPPKNDGGSPVTHYIVECLAWDPTGTKKEAWKQCNRRDVEDLEFTVEDLVEGGEYEFRVKAVNAAGVSKPSSTVGPVTVKDQTCPPSIELKEFMEVEEGTDVNIVAKIKGVPFPTLTWFRAPPRKPDNKEPVVYDTHVNKLVVDDTCTLVIPQSRRSDTGLYSITAVNNLGTASKEMRLNVLGRPGPPVGPIKFESVSADQMTISWLPPLDDGGSKITNYVIEKREANRKTWVRVSSEPKECTYTVPKLLEGHEYVFRIMAQNKFGIGEPLDSEPETARNLFSVPGAPDKPTVSSITRNSMTVNWEEPEYDGGSPVTGYWLEMKDTTTKRWKRVNRDPIKAMTLGVSYKVTGLIEGTDYQFRVYAINAAGVGPASLPSDPVTARDPIAPPGPPFPKVTDWTKSSVDLEWSPPLKDGGSRVTGYIVEYKEEGKEEWEKGKDKEVRGTKLVVTDLKEGAFYKFRVRAVNSAGIGEPGEVTDIIEMKDRIEVPDLQLDASVRDRIVVHAGGVIRIIAYVSGKPPPTVTWNMNERALPQEATIETTAISSSMVIKNCQRSHQGVYSLLAKNAGGERKKTIIVDVLDVPGPVGVPFLDDNLTSDSCKLTWFSPEDDGGSPITNYVIEKRESDRRAWTPVTYTVTRHSAVVQGLIEGKSYFFRIAAENSIGMGPFVETPNALVIRDPITVPERPEDLEVKEVTKDSVTLTWKPPKYDGGSEIINYVLESRLIGTEKFHKVTNDNLLSRKYTVKGLKEGDTYEYRVSAVNIVGQGKPSFCTKPITCKDELAPPTLDLDFRDKLTVRVGEAFALTGRYSGKPKPKVSWFKDEMDVLEDDRTQIKTTATTLALEKIKAKRSDSGKYCVIVENSTGSRKGFCQVNVVDRPGPPVGPVKFDEVTKDYMVISWKPPLDDGGSEITNYIVEKKEVGKDVWMPVSSTCAKTTCKVPKLLEGKDYIFRIHAENLYGISDPLVSDSMKAKDRFRVPDAPDQPIVTEVTKDSALVTWNKPHDGGKPITNYILEKRETMSKRWARVTKEPIHPYTKFRVPDLLEGCQYEFRVAAENEIGIGEPSPPSKPVFAKDPIGKPSPPVNPEAIDTTCNSVDLTWQPPRHDGGSKILGYIVEYQKVGDEEWRRANHTPESCPETKYKVTGLRDGQSYKFRVFAVNEAAESDPANVPEPVLVKDRLEPPDLILDANMAREQHIRVGDTLRLSAVIKGVPFPKVTWKKGDREAPTKAQIDVTPVGSKLEIRNAAHEDGGIYSLTVENPAGSKTVSVKVLVLDKPGPPRDLEVSEIRKDSCYLTWKEPLDDGGSVITNYVIERRDVATAQWSPISTTSKKKSHLAKHLTEGNQYLFRVAAENQYGRGPFVETPKPIKAMDPLHPPGPPKDLHHIDVDKTEVSLVWNKPDRDGGSPITGYLVEYQEEGAEDWTKFKTVKNLECVVTGLQQGKTYRFRVKAENIVGLSLPDTTIPIECQEKIVPPSVELDVKLIEGLVVKAGTTVRFPAIIRGVPIPTAKWTTDGSEIKTDDHYTVETDSYSSVLTIKNCLRKDTGEYQITVSNVAGTKTVPVHLTVLDVPGPPTGPINLLDITPEYMTISWQPPKDDGGSPVINYIVEKKDTRKDTWGVVSSGSSKLKLKIPHLQKGCEYVFRVKAENKMGVGPPLDSTPTVAKHKFNPPSPPGKPVVTDITENAATVSWTLPKSDGGSRITGYYVERREVTGKWVRVNKTPIHDLKFRVTGLYEGNTYEFRVFAENLAGLSKPSPSSDPIKACRPIKPPGPPINPKLKDKSRETADLVWTKPLSDGGSPILGYIVECQKPGKAQWDRINKDELIRQCAFRVPGLIEGNEYRFRIKAANIVGEGEPRELAESVIAKDILHPPEVELDVTCRDIITVRVGQTIRILARVKGRPEPDITWSKEGKILTREKRVDIIHDLPRVELQIKEAVRSDHGKYIISAKNSSGHAQGSAIVNVLDRPGPCQNLKVSNVTKENCTLSWENPLDNGGSEITNFIVEYRKPNQKGWSIIASDVTKRLIKANLLANNEYYFRVCAENKVGVGPTIETKTPILAINPIDRPGEPENLHIADKGKTFVYLKWRRPDYDGGSPNLSYHVERRLKGSADWERVHKGSIKETHYMVDKCVENQIYEFRVQTKNEGGESDWVKTEEVVVKEDLQKPVLDLKLSGVLTVKAGDTIRLEAGVRGKPFPEVAWTKDKDATDLTRSPRVKIDTSGESSKFSLSKARRSDGGKYVITATNTAGSFVAFATVNVLDKPGPVRNLKFTDVSSDRCTIRWDPPEDDGGCEIQNYILEKCESKRMVWSTYSATILTPGTTVTRLIEGNEYIFRVRAENKIGTGPPTETKPIIAKTKYDRPGRPDAPEVTKVSKEEMTVVWNPPEYDGGKSITGYYLEKKEKHAVRWVPVNKSAIPERRMKVQNLLPGHEYQFRVKAENEVGIGEPSLPSRPVVAKDPIEPPGPPTNLKVVDTTKHSITLQWGKPVYDGGAPIIGYIVEMRPKIADASPDEGWKRCNAAAQLVRMEFTVTSLDENQEYEFRVCAQNQVGIGRPAELKEAIKPKEILEPPEIDLDASMRKLVIVRAGCPIRLFAIVRGRPAPRVTWRKVGIDNVVRRGQVDLVDTMAFLVIPNSTRDDSGKYSLTLVNPAGEKAVFVNVRVLDTPGPVSNLKVSDVTKTSCHVSWAPPENDGGSQVTHYIVEKREADRKTWSTVTPEVKKTSYNVSNLVPGTEYFFRVTAVNEYGPGVPAEIPKPVLASDPLSEPDPPRKLEVTEMTKNSATLAWLPPLRDGGAKIDGYIISYREEDQPADRWTEYSVVKDLSLVVSGLKEGKKYKFRVAARNAVGVSLPREAEGVYEAKEQLLPPKILLPEQITIKAGKKLRIEAHVYGKPHPICKWKKGEDEVVTSSHLAVHKGDNSSVLIIKDVTRKDSGYYSLTAENSSGTDTQRVKVIVMDAPGPPQPPFDIADIDADACTLSWHIPLEDGGSNITNYVVEKCDVSQGNWVTALASVTKTSCRIGKLIPGQEYMFRVRAENRFGISEPLTSPKMIAKFPFDVPSEPKNARVTKVNKDCIFVAWDRPDSDGGSPITGYLIERKERNSLLWVKANDTPVRSTEYPCAGLVEGLEYSFRIYALNKAGSSPPSKPTEYVTARMPVDPPGKPEVTDVTKNSASLIWARPKHDGGSKIIGYFVEACKLPGDKWVRCNTTPHQIPQEEYTATGLEENAQYQFRAIAKTAVNISQPSEPSDPVTILAENVPPRIDLSVAMKSLLTVKAGTNVCLDATVFGKPMPTVSWKKDGTPVKPSEGIKMAMQRNLCTLELFSVNRKDSGDYTITAENSSGSKSATIKLKVLDKPGPPASVKINKMYSDRAMLSWEPPLEDGGSEITNYIVDKRETSRPNWAQVSSTIPITSCSVEKLIEGHEYQFRICAENKYGVGDPIFTEPAIAKNPFDPPGRCDPPVISNITKDHMTVSWKPPADDGGSPITGYLLEKRETQAVNWTKVNRKPVIERTIKATGLQEGTEYEFRVTAINKAGPGKPSDASKAVYAQDPLYPPGPPAFPKVYDTTRSSVSLSWGKPAYDGGSPIIGYLVEVKRADSDHWVRCSLPEKLQKTRFEVTGLIENTEYQFRVYAVNKIGYSDPSDVPDKHCPKDILIPPEGELDAELRKTLILRAGVTMRLYVPVKGRPPPKITWSKPNVNLRERIGLDIKSTDFDTFLRCENVNKYDAGKYILTLENSCGKKEYTIVVKVLDTPGPPVNVTVKDVSKDSAYVTWDPPIIDGGSPIINYVVEKRDAERKSWSTVTTECSKTSFRVSNLEEGKSYFFRIFAENEYGIGDPGETRDAVKASETPGPVVDLKALSVTKSSCTIGWKKPRSDGGSRITGYAVDFLSEDKWQRVMKSLSLQYTTKDLVEGKEYTFRVCAENENGEGTPSEITVMAKDDIVAPDLDLKDLPDLCYLAKENSNFRLKIPIKGKPAPSVTWKKGEDPLATDTRVSVETSAVNTTLVVYDCRKSDAGKYTITLKNVAGTKEGTLSIKVVGKPGIPTGPIKFDEVTAEAMTLKWAPPKDDGGSEITNYILEKRDSVNNKWVTCASAVQKTSFRVTRLHEGMEYTFRVSAENKYGVGEGLKSEPIVAKHPFDVPDAPPPPNIVDVRHDSVSLTWTDPKKTGGSPITGYHIEFKERNSLLWKRANKTPIRMRDFKVTGLTEGLEYEFRVMAINLAGVGKPSLPSEPVVALDPIDPPGKPEVINVTRNSVTLIWTEPKYDGGHKLTGYIVEKRDLPSKTWMKANHVNVPDCAFTVTDLVEGGKYEFRIRAKNTAGAISAPSESTGTIICKDEYEAPTIVLDPTIKDGLTVKAGETIVLSAISILGKPLPKSVWSKAGKDIRPSDISQITSTPTSSTLTVKYSSRKDAGEYTITATNPFGTKEEHVKVTVLDVPGPPGPIEISNVSAEKATLTWTPPLEDGGSPIKSYVLEKRETSRLLWTVVAEDIQTCRHVVTKLIQGNEYIFRVSAVNHYGKGEPVQSEPVKMVDRFGPPGPPGKPEVSNVTKNSATISWKRPADDGGSEITGYHIERKEKKGLRWVRATKTPVSDLRCKVTGLQEGSTYEFRVSAENKAGIGPPSDASNPVLMKDVAYPPGPPSNAHVTDTTKKSASLAWGKPHYDGGLEITGYVVEHQKVGDEAWIKDTTGTALRITQFVVTELQTKEKYNFRISAINDAGVGEPAVIPNVEIVEREMAPDFELDAELRRTLVVRAGLSIRIFVPIKGRPAPEVTWTKDDVNLKNRANIENTESFTLLIIPECNRYDTGKFVMTIENPAGKKSGFVNVRVLDTPGPVLNLKPTDITKDSVTLHWDLPLFDGGSRITNYIVEKREATRKSYSTVTTKCHKCTYKVTDLSEGCEYFFRVMAENEYGIGEPAETTEPVRASEAPSPPDSLNIMDITRSTVSLAWPKPKHDGGSKITGYVIEAQRKGSDQWTHITTVKGLECVVKNLTEGEEYTFQVMAVNSAGRSAPRESRPVVVKEQTMLPELDLRGIYQKLVIARAGENIKVEIPVLGRPKPTVTWKKGDQVLKQTQRVNVENTATSTILNINECVRSDSGPYPLTAKNIVGEVGDVITVQVHDIPGPPTGPIKFDEISSDFVTFSWDPPENDGGVPISNYVVEMRQTDSTTWVELATTVIRTTYKATRLTTGVEYQFRVKAQNRYGVGPGITSASVVASYPFKVPGPPGTPQVTAVTKDSITISWHEPLSDGGSPILGYHVERKERNGIQWQTVSKALVPGNIFKSSGLTDGIAYEFRVIAENMAGKSKPSKPSEPVFALDPIDPPGKPVPLNITRHTVTLKWAKPEYTGGFKITSYIVEKRDLPNGRWLKANFSNILENEFTVSGLTEDAAYEFRVIAKNAAGAISPPSEPSDAITCRDDVEAPKIMVDIKFKDTVIIKAGEAFKLEADVSGRPPPTMEWTKDGKELEGTAKLEIKIADFSTNLINKDSSRKDSGAYVLTATNPGGFAKHIFNVRVLDRPGPPEGPLAVSDMTAEKCVLSWLPPLDDGGAKIEHYVIQKRETSRLAWTNVASEVQVTKLKVTKLLKGNEYIFRVMAVNKYGVGEPLESEPVLAVDPYGPPDPPKNPEVTTITKDSMVVCWGHPDSDGGSEIINYIVERRDKAGQRWVKCNKKTLTDLRYKVSGLTEGHEYEFRVMAENAAGISAPSSTSPFYKACDAVFKPGPPGNPRVLDTSRSSISIAWNKPIYDGGSEITGYMVEIALPEEDEWQIVTPPAGLKATSYTITGLLENQEYKIRIYAMNSEGLGEPALVPGTPKAEDRMLPPEIELDADLRKVVTIRACCTLRLFVPIKGRPAPEVKWAREHGESLDKASIESTSSYTLLIVGNVNRFDSGKYILTVENSSGSKSAFVNVRVLDTPGPPQDLKVKEVTKTSVTLTWEPPLIDGGSKINNYIVEKRESTRKAYSTVATNCHKTSWKVDQLQEGCSYYFRVLAENEYGVGLPAETAESVKASERPLPPGKITLVDVTRNSVSLSWEKPEHDGGSRILGYIVEMQSKGSDKWATCATVKVTEATITGLIQGEEYSFRVSAQNEKGISDPRQLSVPVIAKDLVIPPAFKLLFNTFTVLAGEDLKVDVPFIGRPTPAVTWHKDNVPLRQTTRVNAESTENNSLLTIKEACREDVGHYIVKLTNSAGEATETLNIIVLDKPGPPTGPVKMDEVTADSITLSWEPPKYDGGSSINNYIVEKRDTSTTTWQIVSATVARTTIKACRLKTGCEYQFRIAAENRYGKSTYLNSETVVAQYPFKVPGPPGTPFVTLSSKDSMEVQWHEPVSDGGSRVIGYHLERKERNSILWVKLNKTPIPHTKFKTTGLEEGIEYEFRVSAENIVGIGKPSKPSECYVARDPCDPPGRPEAIIVTRNSVTLQWKKPTYDGGSKITGYVVEKKELPEGRWMKASFTNVIDTQFEVTGLIEDHRYEFRVIARNAAGVFSEPSESTGAITARDEVDPPRISMDPKYKDTIVIHAGESFKIDADVHGKPIPTTQWIKGEQELSNTARLEIKSTDFSTSLSVKDAIRVDSGNYILKAKNVAGERSVTVNVKVLDRPGPPEGPVVISGVTAEKCTLAWKPPLQDGGSDIINYIVERRETSRLVWTVVDANVQTLSCKVTKLLEGNEYVFRIMAVNKYGVGEPLESESLIAKNPFVVPDAPKAPEVTTVTKDSMIVVWERPASDGGSEILGYVLEKRDREGIRWTRCHKHLIGELRLRVTGLLENHDYEFRVSAENAAGLSEPSPPSTYQKACDPIYKPGPPNNPKVMDITRSSVFLSWSKPIYDGGCEIQGYIVEKCDVSVGEWTMCTPPTGISKTNIEVEKLVEKHEYNFRICAINKAGVGEHADVPGPVIVEEKLEAPDIDLDLELRKIINIRAGGSLRLFVPIKGRPTPEVKWGKVDGEIRDAAIIDVTSSFTSLVLDNVNRYDTGKYTLTLENSSGTKSAFVSVRVLDTPSPPINLKVTEITKDSVSITWEPPLLDGGSKIKNYIVEKREATRKSYAAVVTNCHKNSWKIDQLQEGCSYYFRVTAENEYGIGLPARTADPIKVAEVPQPPGKITVDDVTRNSVSLSWTKPEHDGGSKIIQYIVEMQAKHSEKWSECARVKSLEAVITNLTQGEEYLFRVVAVNEKGRSDPRSLAVPIIAKDLVIEPDVRPAFSSYSVQVGQDLKIEVPISGRPKPTITWTKDDLPLKQTTRINVTDSLDLTTLSIKETHKDDSGHYGITVANVVGQKTASIEIITLDKPDPPKGPVKFDEVSAESITLSWQPPEYTGGCQITNYIVQKRDTTTTVWDVVSATVARTTLKVTKLKTGTEYQFRIFAENRYGQSFALESEPVVAQYPYKEPGPPGTPFATVISKDSMVIQWHEPINNGGSPIIGYHLERKERNSILWTKVNKTIIHDTQFKVLNLEEGIEYEFRVSAENIVGIGKPSKNSECYVARDPCDPPGTPEAIIVKRNEITLQWTKPEYDGGSKITGYIVEKRDLPEGRWMKASFTNVIETQFTVSGLTEDQRYEFRVIAKNAAGAISKPSDSTGPITAKDEVELPRISMDPKFRDTIVVNAGETFRLEADVHGKPLPTIEWLRGDKEIEESARCEIKNTDFKALLIIKDAIRIDGGQYILRASNVAGSKSFPVNVKVLDRPGPPEGPVQVTGVTAEKCTLAWSPPLQDGGSDISHYVVEKRETSRLAWTVVASEVVTNSLKITKLLEGNEYIFRIMAVNKYGIGEPLESAPVLMKNPFVLPGPPKSLEVTNIAKDSMTVCWNRPDSDGGSEIIGYIVERRDRSGIRWIKCNKRRITDLRLRVTGLTEDHEYEFRVSAENAAGVGEPSPATVYYKACDPVFKPGPPTNVHIVDTTRSSITLAWSKPIYDGGSEVLGYVVEICKADEEEWQIVTPPTGLKVTRFEISKLIEHQEYKIRVCALNKVGLGEPASVPGTVKPEDKLEAPELDLDSELRKGIVVRAGGSARIHIPFKGRPTPEITWSREEGEFTDKVQIEKGVNYTQLSIDNCDRNDAGKYLLKLENSSGSKSAFVTVKVLDTPGPPQNLAVKEIRKDSVFLVWEPPIIDGGAKVKNYVIDKRESTRKAYANVSSKCNKTSIKVENLIEGAIYYFRVMAENEFGVGVPVETTDAVKASEPPSPPGKVTLTDVSQSSASLMWEKPEHDGGSRILGYVVEMQPKGTEKWNVVAESKVCNAVVTSLSSGQEYQFRVKAYNEKGRSDPRVLGVPVIAKDLTIQPSFKLPFNTYSVQAGEDLKIEIPIIGRPRPTISWVKDGEPLKQTTRVNVEETATSTILHIKESSKDDFGKYTITATNSAGTATENLSIIVLEKPGPPVGPVKFDEVSADFVVISWEPPAYTGGCQISNYIVEKRDTTTTTWNMVSATVARTTIKITKLKTGSEYQFRIYAENRYGKSTSLDSKPVIVQYPFKEPGPPGTPFVTSISRDQMLVEWHEPVNDGGSKVIGYHLEQKEKNSILWVKLNKIPIQDTKFKATGLDEGLEYEFKVSAENIVGIGKPSKVSECFVARDPCDPPGRPEAIVITRHSVTLKWKKPAYDGGSKITGYIVEKKDLPDGRWMKASFTNVLETEFTVSGLVEDQRYEFRVIARNAAGNLSEPSESSGAITARDEIDAPNASLDPKYKDVIVVHAGETFVLEADIHGKPIPDVVWSKDGKELEETAARMEIKSTIQKTTLVVKDCIRTDGGQYILKLSNVGGTKTIPITVKVLDRPGPPEAPLKVSGVTAEKCYLAWNPPLQDGGANISHYIIEKRETSRLSWTQVSTEVQALNYKVTKLLPGNEYIFRVMAVNKYGIGEPLESEPVIACNPYKLPGPPSTPEASAITKDSMVVTWTRPVDDGGAEIEGYILEKRDKEGVRWTKCNKKTLTDLRFRVTGLTEGHSYEFRVAAENAAGVGEPSEPSVFYRACDALYPPGPPSNPKVTDTSRSSVSLAWNKPIYDGGAPIKGYVIEVKEASADEWTTCTPPTGLQGKQFTVTKLKENTEYNFRICALNSEGVGEPATIPGSVVAQERTEPPEIELDADLRKVVILRASATLRLFVTIKGRPEPEVKWEKAEGILTDRAQIEVTSSYTMLVIDNVTRFDSGRYNLTLENNSGSKTAFVNVRVLDSPSAPVNLTVREVKKDSVTLAWEPPLIDGGAKITNYIVEKRETTRKAYATITNNCTKNTFKIENLQEGCSYYFRVLAANEYGIGLPAETSEPVKVSEPPLPPGRVTLVDVTRNTATIKWEKPESDGGSKITGYVVEMQTKGSEKWSTCTQVKTLEATISGLTAGEEYVFRVSAVNEKGRSDPRQLGVPVIAKDIEIKPSVELPFHTFNVKAKDQLKIEVPYKGRPQATVSWKKDGQVLRETTRVNVSSSKTVTTLSIKEASREDVGTYELCVSNSAGSLTVPITVIVLDKPGPPGPIHIDEVSCDNVSISWTPPEYDGGCQISNYIVEKRETTSTTWQVVSQAVARTSIKIVRLITGSEYQFRVCAENRYGKSSYSESSPVVAEYPFTPPGPPGTPKVVHATKSTMLVSWQVPVNDGGSQVIGYHLEYKERSSILWSKANKLLIADTQMKVSGLDEGLLYEYRVYAENIAGIGKCSKACEPVPARDPCDPPGQPEVTNITRKSVSLKWSKPHYDGGAKITGYIVERRELPDGRWLKCNYTNIQETYFEVTELTEDQRYEFRVFAKNAADSISEPSESTGPITVKDDVEAPRIMMDVKFRDVIVVKAGEVLKINADIAGRPLPVISWAKDGTEIEERARTEIISTDCTTLLTVKDCIRRDTGQYVLTLKNVAGTRSVTVNCKVLDRPGPPAGPLEIHGLTAEKCSLSWGRPQEDGGADIDYYIVEKRETSRLAWTICESELRTTSCKVTKLLKGNEYIFRVTGVNKYGVGEHLESVAVKALDPFTVPSPPTSLEITSVTKDSMTLCWARPESDGGSDISGYIIERREKNGLRWVRVNKKPVYDLRVKSTGLREGCEYEYQVYAENAAGLSLPSEPSPLVRAEDPMFLPSPPSKPTIVDSGKTTITIGWVKPLFDGGAPITGYTVEYKRSDETDWKTAIQSFRGTEYTMSGLTTGTEYVFRVRSVNKVGASDPSDSSDPQIAKEREEEPVFDIDSEMRKTLIVKAGASFTMTVPFRGRPVPSVSWSKPDTDLRTRAYIDSTDSRTSLTVENANRSDSGKYTLTIQNVLSAASLTFIVKVLDSPGPPASITVGEVTKESAVLSWDVPENDGGAAVKNYHIEKREASKKAWVTVTNSCSRLSYKVTNLQEGATYYFRVSGENEFGIGVPAETKEGVKITEKPSPPEKLGVTNVTKDSVFLTWLKPEHDGGSRIVHYIVEMLEKGQKNWVKCAMVKSTQHVVSGLRENHEYFFRVFAENQAGLSDPRELLLPVLVKEHLEPPEIDMKNFPSHTVYVKAGSNLKVDIPISGKPLPKVTLSRDGVPLKATMRFNTEITAENLTINLKESVTADAGKYEITAANSSGTTKAFINIVVLDRPGPPTGPVVISDITEESVVLKWEPPKYDGGSQVTNYIVLKRETTTAVWTEVSSTVARTMIKVMKLTTGEEYQFRIKAENRFGTSDHIDSACVVVKLPYTTPGPPSTPWVTNVTRESITVSWHEPVSNGGSAVTGYHLEMKDRNSILWQKANKMLIRTTHFKVTTISAGLIYEFRVYAENAAGIGKPSRASEPVLAIDACEPPRNLRITDISKNFVNLSWQQPAFDGGSKITGYIVERRDLPDGRWTKASFTNVIETHFTVSGLIQNSQYEFRVFARNAVGSISNPSEIVGPITCIDSYGGPVIDLPLEYTEVVKYRAGTSVKLRAGISGKPEPTIEWYKDDKELQTNALVCVENTTDLASILIKEANRLNSGTYELKLRNAMGSASATIRVQILDKPGPPGGPIEFKTVTAEKITLLWQPPADDGGAKITHYIVEKRETSRVVWSMVAENLEECIITTTKIIKGNEYIFRVRAVNKYGIGESLESEPVVAKNAFVTPGPPSVPEVTKITKNSMTVVWSRPVADGGSEISGYFLEKRDKKSLGWFKVLKETIRDTRQKVTGLTEHNDYQYRVCALNAAGMGPFSEPSDFYRAADPIDPPGPPAKIRIADSTKSSITLGWSKPVYDGGSAITGYTVEMRQGEEEEWTTVSTKGEVRTTEYVVSSLQPGVDYYFQVSAVNCAGQGEPIKMTEPAQAKDILEEPEIDLDVALRSSIIAKAGEDVQILIPFKGRPPPTVTWRKDEKNLGSDARYNIQNTDSSSLLTIPQVTRNDTGKYILTIENGVGQPKSSTVNVKVLDTPAACQKLQVKHVSRGTVTLFWDPPLIDGGAPIINYVIEKRDATKRTWSAVSHKCSSTSFKIMDLSEKTPYFFRVLAENEMGVGEPCETTEPVKAAEVPAPIRDLSMKDSTKTSVILSWNKPDFDGGSVITEYVVERKGKGEQTWSYAGISKSCEIEIGQLKELSVLEFRVFAKNEKGLSDAVTIGPLTVKELVITPEVDLSEIPGAQISVRIGHNVHLELPYKGKPKPSISWLKDGLPLKESENVRFSKTENKITLSIKNVKKEHGGKYTVILDNAVCRNSFPITIITLGPPSKPKGPIRFDEIKADSAIISWDIPDDDGGGEITCYSIEKREASQTNWKMVCSSVARTTFKVPNLVKDAEYQFRVRAENRYGVSEPLVSNLIVAKHQFRIPGPPGKPVIYNVTSDGMSLTWDAPVYDGGSEVTGFHVEKKERNSILWQKINMSPISGREYRATGLIEGLDYQFRVYAENSAGLSAPSDPSKFTLAVSPVDPPGTPDYIDVTRETITLKWNPPLRDGGSKIVAYSIEKRQGNDRWLRCNFSDVSECQYTVTGLSPGDRYEFRVIARNAVGTISPPSQSSGIIMTRDENVPPVVEFGPEYFDGIVIKSGESLRIKASVQGRPVPRVTWFKNGVEIEKKMNMEITDVLGSTSLFVRDATRDHSGLYTVEAKNASGSTKADIKVKVQDTPGKIVGPIRFTNITGEKMTLWWDAPLNDGCAPVTHYIIEKRETSRLSWALIEDNCEAQSYTAIKLITGNEYQFRISAVNKFGVGRPLDSDPVIAQIQYTVPDAPGTPEPSNVTGNSITLTWARPESDGGNEIQHYILERREKKSTRWVKVISKRPISETRFKVTGLIEGNEYEFHVMAENSAGVGPASGISRLIKCREPVNPPGPPSVVKVTDTSKTTVSLEWSRPVFDGGLEIIGYIIEMCKADLGDWHKVNTEACVKTRYTVTDLQAGEEYKFRVSAINSAGKGDSCEVTGTIKAVDRLTAPELDIDASFKQTHIVRAGASIRLFIAFRGRPTPTAVWSKPDSNLSIRADIHTTDSFSTLTVENCNRNDAGKYTLTVENNSGSKSITFTVKVLDSPGPPGPITFKDVTRGSATLMWDAPLLDGGARIHHYVVEKREASRRSWQVVSEKCIRQIFRVSDLAEGIPYYFRVSAENEYGIGEPYEMPEPLVATEQPAPPRRLDVVDTSKSSAVLAWLKPEHDGGSRITEYLLEMRQKGSDFWVEAGHTKQMTFTVERLVENTEYEFRVKAKNDAGYSEPREAFSSVIIKEPQIEPTADLTGITNQLITCKAGSLFTIDVPISGRPAPRVTWKLEEMRLKETDRLSIVTTKDRTTLSVKESMRGDSGRYFLTLENTAGVKTFTITVVVIGRPGPVTGPIEVSSVSAESCVLSWAEPKDDGGTEITNYIVEKRESGTTAWQLINSSVKRTQIKVTHLTKYKEYSFRVSSENRFGVSKPIESAPIVAEHPFVPPSAPTRPEVYHISANSMSIRWEEPYHDGGSKIIGYWVEKKERNTILWVKENKVPCLECNYKVTGLVEGLEYQFRTYALNAAGVSKASEASRPLMAQNPVDPPGRPEVTDVTRSTVSLIWSAPVYDGGSKVVGYIIERKPVSEFGDGRWLKCNYTIVSDNFFTVTALSEGDTYEFRVLAKNAAGVISKGSESTGPVTCHDEYAPPKAELDARLQGDLVTIRAGSDLVLDAAVGGKPEPKIIWTKGDKELDLCEKVSLQYTGKRATAVIKFCDRSDSGKYTLTVKNASGTKSVSVIVKVLDSPGPCGKLTVSRVTEEKCTLAWSLPQEDGGAAVSHYIVERRETSRLNWVIVEGECPTLSYVVTRLIKNNEYTFRVRAVNKYGPGVPVESEPIVARNSFTIPSQPGIPEEVGAGKEHIIIQWTKPEFDGGSEISNYLVDKREKKSLHWTRVNRDHVVYDTRLKVTSLMEGCDYQFRVTAVNAAGNSEPSEASNFISCREPSYTPGAPSAPRVVDTTKHSISLAWTKPMYDGGADITGYVLEMQEKDTDQWYRVHTNATIRNTEFTVPDLKMGQKYSFRVAAVNVKGMSEYSETTAEIEPVERLEIPDLELADDLKKTVTIRAGASLRLMVSVSGRPPPVITWSKKGIDLANRAIIDNTESYSLLIVDKVNRYDAGKYTIEAENQSGKKSATVLVKVYDTPGPCPSVKVKEVSRDSVTITWEIPTIDGGAPVSNYIIEKREAAMRAFKTVTTKCSKTLYRISGLVEGMMYYFRVLPENIYGIGEPCETSDAVLVSEVPLVPTKLEVVDVTKSTVTLAWEKPLYDGGSRLTGYVLEACKAGTERWMKVVTLKPTVLEHTVISLNEGEQYLFRVRAQNEKGVSEAREIVTAVTVQDLKVLPTIELSTMPQKTIHVPAGRPIELVIPITGRPPPTASWFFSGSKLKESERVTVETHTKVTKLTIRETTIRDTGEYTLELKNVTGTTSETIKVIILDKPGPPTGPIKIDEIDATSVTISWEPPELDGGAPLSGYVVEQRDAHRPGWLPVSESVTRPTFKFTRLTEGNEYVFRVAATNRFGIGSYLQSEVIECRSSISMPGPPDTLQIFDVSRDGMTLTWYPPEDDGGSQVTGYIVERKEVRADRWVRVNKVPVTMTRYRSTGLIEGLEYEHRVTAINARGAGKPSRPSKPIVAMDPIAPPGKPQNPRVTDTTRTSVSLAWSVPEDEGGSKVTGYLIEMQKVDQHEWTKCNTTPTKIREYTLTHLPQGAEYRFRVLACNAGGPGEPAEVPGTVKVTEMLEYPDYELDERYQEGVFVRQGGVIKLTIPIKGKPFPICKWTKEGQDISKRAMIATSETHTELVIKEADRNDSGTYDLVLENKCGKKTVYIKVKVIGSPNTPEGPLEYDDIQARSVRVSWRAPADDGGADILGYILERREVPKAAWYTIDSRVRGTSLVVKGLKENVEYHFRVSAENQFGISKPLKSEEPVIPKTPLNPPEPPSNPPEVLDVTKSSVSLSWSRPKDDGGSRVTGYYIERKETSTDKWVRHNKTQITTTMYTVTGLVPDAEYQFRIIAQNDVGLSETSPASEPVVCKDPFDKPSQPGELEILSISKDSVTLQWEKPECDGGREILGYWVEYRQSGDSAWKKSNKDRIKDRQFTIGGLLEATEYEFRVFAENETGLSRPRRTAMSIKTKLTSGEAPGIRKEMQDVTTKLGEAAQLSCQIVGRPLPDIKWYRFGKELVQSRKYKMSSDGRTHTLTVMTEEQEDEGVYTCIATNEVGEVETSSKLLLQAAPQFHPGYPLKEKYYGAVGSTLRLHVMYIGRPVPAMTWFHGQKLLQNSEHITIENTEHYTHLVMKNVQRKTHAGKYKVQLSNVFGTVDAILDVEIQDKPDKPTGPIVIEALLKNSVVISWQPPADDGGSWITNYVVEKCEAKEGAEWQLVSSAISVTTCRIVNLTENAGYYFRVSAQNTFGISEPLEVASVVIIKSPFEKPGAPGKPTITAITKDSCVVAWKPPASDGGAKIRNYYLEKREKKQNKWISVTTDEIRETVFSVQNLIEGLEYEFRVKCENLGGESEWSEISEPVTPKSDVPIQAPHFKEELRNLSVRYQSNATLVCKVTGHPKPVVKWYRQGKEIIADGLKYRIQEFKGGYHQLIIASVTDDDATVYQVRATNQGGSVSGTASLDVEVPAKIHLPKNLEGMGAVHALRGEVVSIKIPFSGKPDPVITWQKGQDLIDNNGHYQVIVTRSFTSLVFSNGVERKDAGFYVVCAKNRFGIDQKTVELDVADVPDPPRGVKVSDVSRDSVNLTWTEPASDGGSKITNYIVEKCATTAERWIRVGQARETRYTVINLFGKTSYQFRVIAENKFGLSKPSEPSEPTITKEDKTRALNYDEEVDETREVSMTKASHSKTKELYDRYMIAEDLGRGEFGIVHRCVETSSKKTFMAKFVKVKGTDQVLVKKEISILNIARHRNILYLHESFESMEELVMIFEFISGLDIFERINTSAFELNEREIVSYVRQVCEALEFLHSHSIGHFDIRPENIIYQTRRSSVIKIIEFGQARQLKPGENFRLFFTAPEYYAPEVHHHDVVSTATDMWSLGTLVYVLLSGINPFLAETNQQIIENIMNAEYTFDEEAFKEISLEAMDFVDRLLVKERKSRMTASEAL	4.76956	0.0267524	0.0742239	0.364168	0.0731926	0.166545	0.209675	-0.0380005	-0.0905698	-0.176951	0.0224552	0.0515775	0.153397	-0.144617	-0.00429229	-0.00808849	0.203395	-0.00090017	-0.0462977	0.121378	0.121827	0.0913861	495
XP_023416909.1 IEALPSDISIDEGK S9 *	titin	XP_023416909.1 S34599	XP_023416909.1	Ttn	Ttn S34599	S34599	Y	Y	2	IEALPSDISIDEGK	34591	32970 IEALPSDISIDEGK 32983	XP_024308865.1 titin isoform X11 [Homo sapiens] 43662 0.0	0.233261	1.17549	0.0313653	0.0432201	0.225357	1.16907	0.0365868	0.169088	0.00790382	1.00549	0.939694	0.0432201	XP_023416909.1 IEALPSDISIDEGK S9 *	MTTQAPTFTQPLQSVVVLEGSAATFEAHISGFPVPEVSWFRDGQVISTSTLPGVQISFSDGRARLTIPAVTKANSGRYSLRATNGSGQATSTAELLVTAETAPPNFTQRLQSMTVSLGSQVRLQVRVTGIPTPVVKFYRDGAEIQSSLDFQISQEGDLYSLLIAEAYPEDSGTYSVNATNSVGRATSTAELLVQGEEVVPAKKTKTIVSTAQISETRQTRIEKKIEAHFDARSIATVEMVIDGATGQQLPHKTPPRIPPKPKSRSPTPPSIAAKAQLARQQSPSPIRHSPSPVRHVRAPTPSPVRSVSPAGRISTSPIRSVKSPLLVRKTPTPAAGPEVPPPWKQEGYVASSTEAEMRETTVSSSTQIRREERWEGRYGVQEQVTISGAAGAAASVAASASFAAGAVTTGAKEVKQEADKSAAVATVVAAVDLARVRQPVISAVEQTAQRTTATTAVRVQPAQDQVRKEAEKTAVTKVAVAAEKTKEQEIRTREVIKTKQEQMHVTHEQIRKETEKAFVPKVVISATKAKEQETRITGEITAKQEQKQITQETIIQEMEKTAASMVVVATAKSTNAETVLGAQEEMVIRDQMHLTHGQKMKETRKTVVPKVIVAVPKIKEQDLVPRSREGISTQTEQVQITQEKMRKEAKKTALSTIAVATAKTQEQETILRTRETMAARQEQSQAIHEKVGVGKKAEAVATVVAAVDQARGREPREPGHVEESYAQQTTVEYGYKERISTTKVPEHPQRPASEPHVVPKAVKPVVIQAPSETHIKTTDQMGMQISSQIKKTTDLTTERLVHVDKRPRTASPHFTVSKITVPKTEHGYEASIAGTAIATLQKELSATSAQKITKSVKAPTVKPSETRVRAEPTPSPQFPFADLPDTYKSQAGIEVKKDVGVSITGTRVREEHLEVLRGRETKVTETAGVPAPVEIPVTPPTLVSGLKNVTVIEGESVTLECHISGYPSPKVTWYREDYQIESSIDFQITFQSGIARLMIREAFAEDSGRFTCSAVNEAGTVSTSCYLAVQVSEEFEKETTVAEKYTTEEKRFVESRDVVMTDTSITEEQAGPGEPAAPFFIMKPVAQRLMEGGSVVFECQVGGNPKPHVYWKKSGVPLTTGYRYKVSYNKQTGECRLVISMTFADDAGEYTIVIRNKHGEISASASLLEEADYESLMRSQQEMLYQTQTTAFVQEPKVGEIAPGFAYSEYEKEYEKEQALIRKKMAKDTVMVRTFVEDQEFHISSFEERLIKEIEYRIIKTTLEELLEEDGEERMAIDVSESEAIESGFELRIKNYRILEGMGVTFHCKMSGYPLPKIAWYKDGKRIKHGERYQMDFLQDGRASLRIPVVLPEDEGIYTAFASNIKGNAICSGKLYVEPAAPLGAPTYIPTPEPVSRIRSVSPRSVSRSPIRMSPAQMSPARMSPARMSPARMSPARMSPGRRLEETDESQLERLYKPVFVLKPASFKCLEGQTARFDLKVVGRPMPETFWFHNGQQIVNDYTHKVVIKEDGTQSLIIIPATPSDSGEWTVVAQNRAGKSSISVTLTVEAAEHQIKPAFVEKLRNLNIKEGSRLEMKVRATGNPNPDIVWLKNSDIIVPHKYPRIRIEGTKGEAFLKIDSTASQDSAWYTATAINKAGRDTTRCKVNVEVEFAEPEPERRLIIPRGTYRAKEIAAPELEPLHLRYGQEQWEEGDLYDKEKQQKPFFKKKLTSLRLKRFGPAHFECRLTPIGDPTMVVEWLHDGKPLEAANRLRMINEFGYCSLDYAAAYSRDSGVITCRATNKYGTDHTSATLIVKDEKSLVEESQLPEGRKGLQRIEELERMAHEGALTGVTTDQKEKQKPDIVLFPEPVRVLEGETARFRCRVTGYPQPKVNWYLNGQLIRKSKRFRVRYDGIHYLDIVDCKSYDTGEVKVTAENPEGVIEHKVKLEIQQREDFRSVLRRAPEPKPEFHVHEPGKLQFEVQKVDRPVDTTETKEIVKLKRAERITHEKVSEESEELRSKFKRRTEEGYYEAITAVELKSRKKDESYEELLRKTKDELLHWTKELTEEEKKALAEEGKITIPTFKPDKIELSPSMEAPKIFERIQSQTVGLGSDAHFRVRVVGKPDPECEWYKNGVKIERSDRIYWYWPEDNVCELVIRDVTADDSSSIMVKAINIAGETSSHAFLLVQAKQLITFTQELQDVVAKEKDTMATFECETSEPFIKVKWYKDGIEIHTGDKYRMHSDRKVHFLSVLTIDSSDAEDYSCVLVEDENIKTTAKLIVEGAVVEFVKELQDIEVPESFSGELECIVSPENIEGKWYHNDVELKSNGKYSITSRRGRQNLTVKDVTKEDQGEYSFVVDGKKTTCKLKMRPRPIAILQGLSDQKVCEGDIVQLEVKVSLENVEGVWMKDGQEVQPGDRVHIVIDKQSHMLLIEDMTKEDAGIYSFTIPALGLSTSGRVSVYSVDVITPLKDVSVIEGTKAVLECKVSVPDVTSVKWYLNDEQIKPDDRVQAIVKGTKQRLVINRTHASDEGPYKLMVGRVETSCDLSVEKIKIIRGLRDITCTETQNVVFEVELSHSGIDVVWNFKDNEIKPSSKYKIEAHGKIYKLTVLNMMKDDEGEYTFYAGENRTAGKLTVAGGAISKPLTDHTVAESQEAVFECEVANPDSEGEWLKDGKRLPLSNNIRSESDGHKRRLIIVASKLDDIGEYTFKVATSKTSAKLKVEAVKIKKTLKNLTVTETQDAVFSVELTHPNVKGVQWLKNGVALESNDKYDISVKGTTYSLRIKNCAIVDESVYGFRLGRLGASARLHVETIKIIKKPKDVTALENATVAFEVSVSHDTVPVKWFHKNVEIKPSDKHRLVSERKVHKLMLQNISPTDAGEYTAVVGQLECKAKLFVETLHITKTMKSIEVPETKTASFECEVSHFNVPSMWLKNGVEIEMSEKFKIVVQGKLHQLIIMNTSSEDSAEYTFVCGNDQVSATLTVTPIMITSMLKDINAEEKDTITFEVTVNYEGISYKWLKNGVEIKSTDKCQMRTKKLTHYLNIRNVHFGDAADYTFVAGKATSTATLYVEARHIEFRKHIKDIKVLEKKRAMFECEVSEPDITVQWMKDGQELQIVDRIKIQKEKYVHRLLIPSTRMSDAGKYSVVAGGNMSSANLYVEGRDVRIRSIKKEVQVIEKQRAVVEFEVNEDDVDAHWYKDGIEINFQVQERHQYVVERRIHRMFISETRHSDAGEYTFVAGRNRSSVTLYVNAPEPPQILQELQPATVQSGKPARFCAVISGRPQPKISWYKEEQLLSTGFKCKFLHDGQEYTLLLIEAFPEDAAVYTCEAKNDYGVATTSASLSVEVPEVVSPDQEMPVYPPTIITPLQDTVTSEGRPARFQCTVSGTDLKVSWYSKDKKIKPSRFFKMTQFEDTYQLEVAEAYPEDEGTYTFVASNAVGQVSSTATLRLEAPESMLYEGIEQQVEMEMKAFSSFLSAEEEELRYSSDLQLSNINETLELLSEPPVHSTEFASKKAGSAPVFIKEASDAEISLGDVANLSVTATGIPKPKIQWFFNGVMLTPSADCKFVLDGDNYSLIILFAKLENEGEYMCVASNEYGKATCTAYLRIDPKGEGHKETEAEAAMEASLEKLEGPCPPYFLKELKPVHCAPGLPAIFEYKVCGEPAPTVLWFREDQQLCTNVYYTIIHNPDGSGTFIVNDPQREDSGLYFCKAENVWGESTCVAELLVLLEHTDVTDAPCIAKCTSEAPDNVQETSLKDRAAEALDLKQEIAVFLQDTILKATLIAEEKQQLSYDQVMKTSELSGEATLRTQQLQSIVMLEEDTPTPESTRELSPGKKTMQMQPTKEPPPKLELQVVQPQKTLPKEDILLFPEPEKIFPSVSSAEQISSVTAEPLTTLLAEPGRSYPLPSTEPALHSHPCSVVEEGILLKEQTMSEEDKEQRATLQKQEAQSAVILSQSLAEGHTESFRGPEIMTSHVNSEPQMPSEHTYTESGKILMERVGQLENAGHDFAIRIEEGKSFRLPLALEEKHVLFKEEYTDDMVMPTNQTTEYTKEPLVRKEVQEVQGSDILSKENSLPSIPEEQRLNLKTQIRRALQAAVAREQPSLFSEWLRNIETVEVKAITFTQEPKRIMCTYLITSVRSLTEEVTIAIEGIDPQTANLKTELKDALYSIVCEEVNILTAEDLSIQKDSTIGTHKEMDYSSELQKVEAITEPQVESDYLVSTHDVTCSTVESQVKDADTAAATDEIVPAPLSNETQDEILTPPGEKEKSANIDTEEAGRVDLQETESSIIKEDSPVPTVLTPLVDTTSEEGDIVHLASSIINAEVVNWYFEGKLVPLDQKFKCFQDENTYTLVIDTVNTEDHQGEYVCEASNDNGKTTTSAKLTVIKRAAPVIRRRIEPLEVALGHLAKFTCEIHTAPNVRFQWFKGGKEIYESDKCSIRSANYVTTLEILRTQVVDCGEYTCKASNEYGSVSCTATLTVTEAYPPMFVSRPKPLTTFVGKAAKFLCTVSGTPVIETIWQKDGAALSPSPKCKILDAENKHGLELSNLTIQDRGIYSCKASNKFGADICHAELTVIDKPHFIKQLDPVQSAINKKVRLECQVDEDRKVTITWIKDGQKLPPGKDYRIYFEDKIASLEIPLAKLKDSGTYVCTASNEAGSSSSSATVTIREPPAFVKKVDPSYLMLPGESARLHCKLKGSPVIQVTWFKNNKELSESNTIRMSFVNNSEAVLDITDVKVEDSGSYSCEATNDVGSDSCSTEIVIKEPPSFIRTLEPADIVRGTNALLQCEIAGTGPFEISWFKDKKQIRSSKKYRLFSQKSTVSLEIFSFNSADVGEYECVVANEVGKCGCVATHLLKEPPTFVKKVEDFTALAGQTVTLQAAVRGSEPISVTWMKGQEVIREDEKIKMSFANGVAVLIIPDVQISFGGKYTCLAENEAGSQTSVGELIVKEPAKIVERAELIQVTAGDPATLEYMVAGTPELKPKWYKDGRPLVASKKYRISFKNNIAQLKFYSAELHDSGQYTFEISNEVGSSSCETTFTVLDRDIAPFFTKPLRNVDSVVSGTCRLDCKIAGSLPMRVSWFKDGKEISSSDRYRIAFVEGTASLEISRVDMSDAGNFTCRATNSVGSKDSSGALIVQEPPSFVTKPGSRDVLPGSAVCLKSTFQGSTPFTIRWFKGDKELVSGGSCYITKEALESSLELYAVKTSDSGTYTCKISNVAGSVESSANLFVKEPATFIEKLELSHLLKKGDATELACKVIGTPPIKITWFANDREIKESSKHRMSFVESTATLSLTDVTIEDSGEYMCEAQNEAGSDHCSSVIIVKEPPYFTSEFKPIEVLKEYDVALLAEVAGTPPFEITWFKDNTVLRSGRKYKTFIQDQLVSLQILKFVAADAGEYQCRVTNEVGSSTCSARVTLREPPSFVKKIESTSSLRGGTAAFQATLKGSLPITVTWLKDNEEITEDENIRMTFENNVASLYLSGIEVKHDGKYICQAKNDAGIQRCSAVLSVKEPATIIEEAVSIDVTQGDPATLQVKFSGTKDITAKWFKDGQELTLGPKYKISVTDTVSILKIISTEKKDSGEYTFEVQNDVGRSSCKASINVLDLIIPPSFTKKLKKMDSIKGSFIDLECIVAGSHPISIQWFKDDQEISASDKYKFSFHDNTAFLEISHLEGTDSGTYTCSATNKAGHNQCSGHLTVKEPPYFVEKPQSQDVNPSTRVQLKALVGGTTPLTIKWFKDNKELHSGAARSVWKDDTSTILELFSAKAADSGTYICQLSNDVGIATSKATLFVKELPQFIKKPSPVLVLRNGQSTTFECQITGTPEIRVSWYLDGNEITDVRKYGISFVDGLASFQISNARVENSGTYVCEARNDAGTASCSIELKVKEPPSFIRELKPVEVVKDSDVELECEVTGTPPFEVTWLKNNKEIRSGKKYTLSDKVSVFSLHITKCDPSDTGEYQCIVANEAGSCSCNARVALKEPPSFIKKIENVTTVLKSSAVFQSTVAGSPPISMTWLKDDQILDEDDNVHISFVNNVATLQVRSVDNGHSGRYTCQAKNESGVERCFAFLLVQEPAQIIEKAKSVDVTEKDPVTLECVVAGTPELKVKWLKDGKQIVPSRYFSMSFENNVASFRIQSVMKQDSGQYTFKVENDFGSSSCDAYLRVLDENIPPSFTKKLTKMDKMLGSSIHMECKVSGSLPISAQWFKDGKEISTSAKYRLVCHENTVSLEVNNLELEDTANYTCKVSNVAGDNACSGILTVKEPPSFLVKPERQQAIPDSTVEFKAVLKGTPPFKIKWFKDDVELASGPKCFIGLEGSTTFLNLYSVDASKTGQYTCQVTNDVGSDSCTTTLLVTEPPKFVKKLEASKIVKAGDSTRLECKITGSPEIRVVWYRNEHELPVSDKYRMTFIDSVAVLQMNNLGTEDSGDFICEAQNPAGSTSCSTKVIVKEPPVFSSFAPVVETLKNAEVSLECELSGTPPFEVVWYKDKRQLRSSKKYKIASKNFHASIHILNVDSSDIGEYHCKAQNEVGSDTCICTVKLKEPPRFVSKLNSLTVVAGEPAELQASIEGAQPISVQWLKEKEVVRESENIRITFVENVATLQFAKAEPADAGKYICQIKNDGGVRENLATLTVLEPAVIVEKAGPMTVTVGETCTLECKVAGTPELSVEWYKDGKLLTSSQKHKFSFYNKISSLKILSVERQDAGTYTFQVQNNVGKSSCTAVVDVSDRMVPPSFTRRLKDTVGVLSTSCILECKVAGSSPISVAWFHEKTKIVSGAKYQTMFSDNVCTLQLNSLDSSDMGSYTCVAANAAGSDECRALLTVQEPPSFVKEPEPLEILPGKNVTFTSVIRGTPPFKVGWFRGARELVKGDRCNIYFEDTVAELELFNVDVSQSGEYTCVVSNNAGQASCTARLFVKEPATFVKKLSDHSVEPGKSVILEGTYSGTLPISVTWKKDGFNISPSERCSIVTTEKTCILEILNSTKGDAGHYSCEIENEAGRDVCDALVSTLEPPYFVTELEPLEAAVGDTVSLQCQVAGTPEITVSWYKGDTKLRSTPEYRTYFTNNVATLVFNKVDINDSGEYTCTAENSIGTASSKTVFRIQERQLPPSFARQLKDVEQTVGLPVTLTCRLNGSSPIQVCWYRDGVLLRDDENLQTSFVDNVATLKILQTDLSHSGQYSCSASNPLGTASSSARLTAREPKKSPFFDIKPVSIDVIAGESADFECHVTGAQPMRITWSKDNKEIRPGGNYTITCVGNTPHLRILKVGKGDTGQYTCQATNDVGKDMCSAQLSVKEPPKFVKKLEASKVAKQGESIQLECKISGSPEIKVSWFRNDSELHESWKYNMSFTDSIALLTINEASEEDSGDYICEAHNGVGDASCSTALKVKAPPVFTQKPPPIGSLQGSDVILQCEISGTPPFEVVWVKDRKQVRSSKKFKITSKNFDTSLHILNLEASDLGEYHCKATNEVGSDTCVCTVKFKEPPRFVKKLSDTSTLIGDAVELRAVVEGFQPISVVWLKDKGEVIRETENIRISFIDNVASLQLASPEASNSGKYVCQIQNDAGKRECSAVLTVLEPARIVEKPEPMTVTTGNPFALECVVAGTPELSVKWFKDGRELSADSKHHITFVKNVASLKIPSVEMSDKGLYSFEVKNSVGKSNCTVSVHVSDRVVPPSFIRKLKDVSAAVGTKAVLECRVAGSAPISVSWFQNGNEIVSGPKCQSSFSENVCTLNLSLLEPSDTGTYTCMAANVAGSDECSAVLTVQEPPSFEQIPDSVEVLPGTSLTFASVFKGTPPFKVKWFKGSRELVSGESCTISLEDFVTELELLEVEPLQSGDYSCLVTNDAGSASCTAHLFVKEPATFVKRLADFSVETGSPIVLEATFTGTPPISVSWMKNEYALEQSPSCSITMTEKSTILEILESTVEDYAQYSCLIENEAGQDICDALVSVLEPPYFIEPLEHVEAAIGEPVTLQCKVDGTPEIRISWYKEHTKLRSAPAYKIQFKNNVASLVINKVDHSDVGEYTCKAENSVGAVATSSVLVIKERKLPPSFARKLKDVQETLGFPVAFECRINGSEPLQVSWYKDGVLLKDDSNLQTSFVHNVATLQILQTDQSHVGQYNCSASNPLGTASSSAKLILSEHEVPPFFDLKPVSVDLALGESGSFKCHVTGTAPIKITWAKDNREIRPGGNYKMTLIENTATLTVLKVAKGDAGQYTCYASNVAGKDSCSAQLGVQEPPRFIRKLEPARIVKQGESTRYECKIGGSPEIKVLWYKDETEIQESSKFRMSFVDSVAVLEMHGLGVEDSGDYTCEARNAAGSASSSTSLKVKEPPVFRKTPSPIETLKGADVHLECELQGTPPFQVSWHKDKRELRSSKKYKIMSENYVSSIHILNVDAADIGEYQCKATNDVGSDTCTGSITLKAPPRFVKKLSDISAITGEGAQMQATVEGAEPISVVWFKDKGEVVRESDNVWISYSENIATLQFSRTEPANSGKYTCQIKNDAGMQECFATLSVLEPAAIVEKPEPIKVTTGDTCTLECTVSGTPELTTKWFKDGKEMTSDSKYKISFFNKVSGLKIINVAPGDSGVYTFEVQNTVGKDSCTATVQVSDRIVPPSFTRKLKEANGLSGSSVVMECKVYGSPPISVSWFHEGNEISSGRKYQTTLTDNTCALTVNMLEDSDAGDYTCIATNVAGSDECSAPLTIREPPSFVQKPDPMDVLTGTNVTFTSIVKGTPPFSVSWFKGSSELVPGARCNVTLQDTVAELELFDVDTSQSGEYTCIVSNEAGRASCTTHLFVKAPAKFVKRLNDYSIEKGKPLILEGLFTGTPPISVTWKKNGINVTPSQRCNITTTEKSAILEISSSTVEDSGQYNCYIENASGKDSCSAQILILEPPYFVKQLEPVKVTVGDSASLQCQIAGTPEIGVSWYKGDTKLRPTATCKMHFRNNVATLVFTQVDTHDSGEYICRAENSVGEVSSSTFLTVQEQKLPPSFSRQLRDVQETVGLPVVFDCTIHGSEPVSVSWYKDGKPLKDSANVQTSFLDNVATLNIFKTDRSLAGQYSCTATNPIGSASSSAKLILTEGKNPPFFDIPLAPVDAVVGETADFECHVTGTQPIKVSWAKDNREIRSGGNYQISYLENSAHLTILKVDKGDSGQYTCYAVNEVGKDSCTAQLNIKERLTPPSFTKKLSETVEETEGNSFKLEGRVAGSQPITVAWYKNNIELHPTANCELTFKNNSLLLQVKKASMVDAGLYTCKVSNDAGSALCTSSIVIKEPKQPPVFDQHLTPVTATEGEFVQLSCHVRGSEPIRIQWLKAGREIKPSDRCSFSFASGTAVLELKDAVKADSGDYVCKASNVAGSDTSKSKVTIKDKPAAAPAAKKAAVDGKLFFVSEPQSIRVVEKTTATFIARVGGDPIPNVKWTKGKWRQLNQGGRILIHQKGDEAKLEIRDTTKTDSGLYRCVAFNKHGEIESNVNLQVDERKKQEKIEGDLRAMLKKTPMLKKGTGEEEEIDIMELLKNVDPKEYEKYARMYGITDFRGLLQAFELLKQSQAEETHRLEIEEIEKSEKDEKEFEELVAFIQQRLTQTEPVTLIKDIENQTVLKDNDAVFEIDIKINYPEIKLSWYKGTEKLEPSDKFEISIDGDRHTLRIRNCQLKDQGNYRLVCGPHIASAKLTVIEPAWERHLQDVTLKEGQTCTMTCQFSVPNVKSEWFRNGRILKPQGRVKTEVEHKVHKLTIADVRAEDQGQYTCKHEDLETSAELRIEAEPIQFTRRIQNIVVSEHQSATFECEVSFDDAIVTWYKGPTELTESQKYNFRNDGRCHYMTIHNVTPDDEGVYSVIARLEPRGEARSTAELYLTTKEIKLELKPPDIPDSRVPIPTMPIRAVPPEEIPAAVVPPIPVLLPLPDEKKPPAKRVEGIVCLSSTKTSENRLYCQPQETIPTTQVPKKPPPPTTLIPAKAPEIIDVSSKAEEVKIKTITRQKEKEAVYEKKQAIYEEKRVYIESMVEEPYDELEVEPYTEPFEEPYYEEPEEDYEEVKVQAKREVHEEWEEDYEEGQEYYVREEGYDEGEEEWEESYQEREAVQVQREVREESPERRVPAKVPEKKAPPPKVVKKPVVERVEKTTRRMEEEKVQVTKVPEVSKKIVPQKPSRTPVQEEIIEVKVPAVHTKKMVVSEEKMFFASHTEEEVTITVPEVQKKTVTGEKIHVAVSKKIEPPPKVPEPRKKTVPEEVVLVPITKEVEPPPAKVPEVPKKPVPEEKKPVPVPKKEPAAPPKVPEVAKKPVPEEKVPVPVAKKKEAPPAPVPEIQKRVVTEEKITVITQREESPPAAVPEIPKKKVPEEKRPVPQKEEEAPPRKVPAPPKKPVPEEKVPVPVPVAKKAPPPRAEVSKKTVVQEKRFVGEEKLSVAIPQTVEVMRHEEEEWSYSEEEERVSVSVYREEEREEEEEVEVTEYEVMEEPEEEYVVEEKLHIISKKVEAEPAKVPEKKIIPKPKVPAKIEEPPPPKVPEPPKKITPEKKVPAPVPKKEKVPPVAVPEEPKKPVPERKVPPKVVKTEEPPPAKVTERHMQITQEEKVLVAVTKKEEPPRARVPEEPKRAVPEEKVPKLKPRREPEPPPKVTELRKKVVAEEKVSIQVPKREPQPPKEVSVIEEKKWSYTREEEIISEEQEEAYEAYEEYEDYKPLEEYEPTEEYDQYEDYEEREFEHYEEYVTEPEKPVPVKPIQEEPLPTKPKPPPPKVLKKAVPEEKVPVPIPKKLKPLPSKVPEEPKKVVEEKISISITKREKQQVTEPAAKVPTKLKRVVPEAKVPVLKKEVTAPVRVPEVPKTREPEEVAYEEEAETYEEEYFVEEAEEYVHEEEYIHEEEYIHEEEYVHEEEEYLREEEELVTEEEVVPVIPTKVPEVPKKPVPEEKKPVPVPKKKEVPPAKVPEIPKKPEEKVPVPVPKKEKAPPAKVPEVPKKAVPEEKVPVPVAKKVEAPPAKVPEVPKKPVPEKKVPVPAPKKAEVPPAKVPEVPKKLVPEEKKPTPVLKKMEAPPPKVTKKREVVPVPVALLLEEEKEVPLEEEIPPEEEILPEEEEVLPEEEEVPAEEEEVLPEEEEFGPEEEEVLPEIKPKVPVPAPVPQVTKKTVPEKKVPVPAPKKVEPPAPPKVPEVKKKVPEKKVVVPKKEEAPPATVPVVPKKPEPEKKVPPPGLKKAVTPPAKVPEVPKKVEERLIPPKEEVPPVEVYEEPEEPIPEEIPEEPPIIEEVEEEVAPPRVPEVAKKPVPEAPTPVPKKVEPPPAKVPKKIPEEKVPVPVQKKEAPPAKVPEVQKKVPEKKIPEKKVPVPKKEAVTPAKGRTVLEEKISVAYEREEVVKQRIEFEVAEAEVEEVYEEDKFHEVQEYFEEEEFHEVEEFVKVEACRFEEHKVDQVHRVVGFLEAEEEVEVYEKPKAPPKGPEIAEKIIPPKKPPTKVVPRKEPTDKVPEVAKKIVVEEKVRVSEERKVSPAKAPEVPKKIVPEEKVREAVPKKPEVPAAKVPEIPKKIIEEEKPPVILPEDTEVYFSKCKPTNIFKEPDTTREVFPEVELTEAVPESPEYSPVEVPEAAQEVVPEQKVFGFRQKRHEAPSEEVPEVTQEIVPEKKVPVVPPKKPEAPPVPVPEVPEVVPEEKVPRVPPKKPEVPPVTVPEVPEEVVLKKVPRVTPKKPEVPPVTVPEVLEEAVPEKKVPKVLPKKPEAPPVTVPEEVVPEKKVPVVPPKKPEVPPPKVPEAPKEVVPEKKVPVVPPKKPEVPPAKVPEVPKVAVPAKKVPEVVPPKPESPPPEVPEAPPKEPVPEKKVPVAPPKKPEVPPAKVPEAPKEVVPEKKVPVVPPKKPEVPPAKVPEVPKVAVPAKKVPEVVPPKPESPPPEVYEEEPEEIAPEEPSVEVVEEPEPAPPPKVTVPPKPPVPEKKVVTAKKPEPPPAKVPEVPKEVIPEKKVPRVVPKKPEVPPAKVPEVPKEVVPEKKITVPKKPEVLPPKEPEVPKKPIVEKKPAVPVPEKVKSPPPEVYEEPEEIVPEEPEEVVPEEPEEIAPEEPEEIAPEEEPAPVVEEKEPEAPPPPVPEEPKKIVPQKKFPVIKKAEPPPPKVPEMPKKVVAVKKVPIVKKPETPEIEVSELPKKLVPVKKEPTVPVTKKREARPEKESLTWLLLMVIINSKRLLREAKRKIFQLKAVSKKTVPEKPEVPEKVELTPAKVPGAEKKVRKLLPEPKPQPKEEVVLKSVLRKRPEEEEPKVEPKKVEKIKKPEVPAPPPKAAEEIEAPPAVTPKERKIPEPTKVPEIKPAIPLPGPEPKPKPEPEVKTIKPPPVEPAPTPIAAPVTVPVVGKKAEAKAPKEEAAKPKGPIKGVAKKTPSPIEAERKKLRPGSGGEKPPDEAPFTYQLKAVPLKFVKEIKDIVLKEAESVGSSAIFECLVSPSTAITSWMKDGSNIRESPKHRFIADGKDRKLHIIDVQLSDAGEYTCVLRLGNKEKNSTAKLIVEELPVRFVRTLEEEVTVVKGQPLYLSCELNKERDVVWRKDGKIVVEKPGRIVPGVIGLMKALTINDADDTDAGTYTVTVENANNLECSSCVKVVEVIRDWLVKPIRDQHVKPKGTAVFTCDIAKDTPNIKWFKGYDEIPMEPTDKTEILKEGNRLFLKIKNAMPEDIDEYAVEIEGKRYPAKLTLGEREVQLLKPIEDVTIYEKESASFEAEISEVDIPGQWKLKGELLRPSPTCDIKQEEGKRFLTLHKVKLDQAGEVLYQAMNAVTTAILTVKEIELDFAVPLKDVTVPEKRQARFECVLTREANVIWSKGPDIIKASDKFDIIADGKKHILVINNSQFDDEGVYTAEVEGKKTSAQLFVTGIRLKFISPLEDQTVKEGQTATFVCELSHEKMHAVWFKNDNKLHTTRTVLMSSEGKIHKLEMREVTLDDISQIKVQVKNLSSTANLKVLEADPYFTVKLHDKTGVEKDEIILKCEVSKDVPVKWFKDGEELVPSAKHSIKTDGLRRILKIKKAELKDKGEYVCDCGTDTTKANLTVEARLIKVEKPLYGVEVFVGETARFEIELSEPDVHGQWKLKGEPLTASPDCEIIEDGKKHVLVLYNCQLDMTGEISFQAANAKSAANLKVKELPLIFITPLSDVKVFEKDEAKFECEVSREPKTFRWLKGNQEIASDDKFELIKDGTRHSMVIKSAAFEDEAKYIFEAEDKHTSGKLIIEGIRLKFLTPLKDVTAKERENAVFTVELSHDNIPVSWFKNDQRLHTSKRISMDDAGKTHSITFKDLSIDDTSQIRVEAMGISSEAKLTVLEGDPYFTGKLQDYTGVEKDEVVLQCEISKADAPVKWFKDGKEIKPSKNVAIKADGKKRILILKKALKSDIGQYTCDCRTDQTSGKLDIEDREIKLVRPLYSVEVIETETARFETEISEDDIHANWKLKGEALLQTPECEIKEEGKVHFLILHNCRLDQTGGVDFQAANVKSSAHLRVKPRVIGLLRPLKDVTVTAGETATFDCELSYEDIPVEWYLKGKKLEPSDKVVTRSEGRVHTLTLRDTKLEDAGEVQLTAKDFKTQANLFVKEPPVEFTKPLEDQTVEEEATAVLECEVSRENAKVKWFKNGTEILKSKKYEIVADGRVRKLIIHNCTPEDIKTYTCDAKDFKTSCNLNVVPPHVEFLRPLTDLQVKEKEMARFECEISRENAKVQWFKDGAEIKKGKKYDIISKGAVRILVINKCLLDDEAEYSCEVRTARTSGMLTVLEEEAVFTKNLANIEVSETDTIKLVCEVSKPGAEVIWYKGDEEIIETGRFEILTDGRKRILVIQNAHLEDAGSYNCRLPSSQTDGKVKVHELAAEFISKPQNLEILEGEKAEFVCTISKESFQVQWKRDDKTLEAGDKYDVIADGKKRVLVVKDATLQDMGTYVVMVGAARAAAHLTVIEKLRIIVPLKDTRVKEQQEVVFNCEVNTEGAKAKWFRNEEAIFDSAKYIILQKDLVYTLRIRDARLDDQANYNVSLTNHRGENVKSAANLIVEEEDLRIVEPLKDIETMEKKSVTFWCKVNRLNVTLKWTKNGEEVPFDNRISYRIDKYKHSLIIKDCGFPDEGEYVVTAGQDKSVAELLIIEAPTEFVEHLEDQTVTEFDDAVFSCQLSREKANVKWYRNGREIKEGKKYKFEKDGSIHRLIIKDCRLDDECEYACGVEDRKSRARLFVEEIPVEIIRPPQDILEAPGADVVFLAELNKDKVEVQWLKNNMIVVQGDKHQMMSEGKIHRLQICDIKPRDQGEYRFIAKDKEARAKLELAAAPKIKTADQDLVVDAGQPLTMVVPYEAYPKAEAEWFKENEPLSSKTVDTTAEQTSFRILEAKKGDRGRYKIVLQNKHGKAEAFINLQVIDVPGPVRNLEVTETFDGEVSLAWEEPLTDGGSKIIGYVVERRDIRRKTWVLATDRADSCEFTVTGLQKGGVEYLFRVSARNRVGTGEPVETDSPVEARSKYDVPGPPLNVTITDVNRFGVSLTWEPPEYDGGAEITNYIIELRDKTSIRWDTAMTVRAEDLSATVTDVVEGQEYSFRVRAQNRIGIGKPSAATPFVKVADPIERPSPPVNLTSSDQTQSSVQLTWEPPLKDGGSPILGYIIERCEEGKDNWIRCNMKPVPELTYKVTGLKKGNNYLYRVSAENAAGVSDPSEILGPLTADDAAVEPTMDLSAFKDGLEVIVPNPIKILVPSTGYPRPTATWSFGEKVLEAGDRVTMKTLSAYAELVISPSERPDKGIYTLTLQNRVKSISGEINVNVIARPSAPKELKFTDITRDSVHLTWEPPDDDGGSPLIGYVVEKREVNRKTWTKVMDLGTDLEFTVPDLVQGKEYLFKVCARNKCGPGEPAYVDEPVNMSAPATVPDPPENLKWRDRTAKSIFLTWEPPKNDGGSRIKGYLVEKCPRGSDRWVACGEPVAETKMEVTGLEEGQWYAYRVKALNRMGASKPCRPTEEIQAVDTQEAPEIFLDVKLLAGLTVKAGTKIELPATVTGKPAPQITWTKADMLLKQDNRITIENVPKKSTVTILDSKRSDTGTYIIEAVNVCGRATAVVEVNVLDKPGPPAAFDITDVTSESCFLTWNPPRDDGGSKVTNYIVERRATDSEVWHKLSSTVKDTNFKATKLIPNKEYIFRVAAENMYGVGEPVQATPIIAKFPFDPPGPPTRLEPSDITKDAVTLTWCEPDDDGGSPITGYWVERLDPDTDKWVRCNKMPVTDTTYRVKGLTNKKKYRFRVLAENLAGPGKPSRSTEPILIKDPIDPPWPPGKPVVRDVGKTSLTLSWTKPEHDGGAKIESYVIEMLKTGTEDWVRVAEGVPTTQHVLPGLMEGQEYSFRVRAVNKAGESEPSEPSDPVLCREKLYPPSPPRWLEVINITKNTADLKWTVPEKDGGSPITNYIVEKRDVRRKGWQTVDTTVKDTKCTVTPLTEGSLYVFRVAAENAIGQSDYTEIEDSVLAKDTFTTPGPPYALTVVDVTKRHVDLKWEPPKNDGGRPIQRYIIEKKEKLGTRWVKAGKTSGPDCNFRVTDVIEGTEVQFQVRAENEAGVGHPSEPTEILTIEDPTSPPSPPLDLHVTDAGRKHIAIAWKPPEKNGGSPIIGYHVEMCPVGTEKWMRVNSRPIKDLKFKVEEGIVPDKEYVLRVRAVNAVGVSEPSEISENVVAKDPDCKPTIEMETHDIVVIEGEKLSIPVPFRAVPVPTVSWHKDGKELKPSDRLTMKNDHISAHLEVPKSVHADAGVYTITLENNLGSATASINVKVIGLPGPCKDIKASDVTKSSCKLTWEPPEYDGGSPILHYVLERREAGRRTYIPVMSGENKLSWTVKDLIPNGEYFFRVKAVNKIGGGEYIELKNPVIAQDPKQPPDPPVDVEVHNPTAKAMTITWKPPLYDGGSKIMGYIIEKIAKGEERWKRCNEHLVPILTYTAKGLEEGKEYQFRVRAENAAGIGEPSRATPPVKAVDPIDAPKVILRTSLEVKRGDEIALDATISGSPYPTITWMKDDNVIVPEEIKKRPTAPVRRKKGEVQEEEPFFLPLTERLSINNSKQGESELRVRDSLRLDHGLYMIKAENDHGVAKAPCTVCVLDIPGPPINFVFEDIRKTSVVCKWEPPLDDGGSEILNYTLEKKDKTKPDSEWIVVTSTLRHCKYSVTKLIEGKEYLFRVRAENRFGPGPPCVSKPLLAKDPFEPPDAPDKPIVEDVTSNSMLVTWNEPKDNGSPILGYWLEKREVNSTHWSRVNKSLLNSLKTKVDGLLEGLTYVFRVCAENAAGPGKFSPPSDPQTARDPISPPGPPIPRVADTSSTTIDLEWEPPAFNGGGEIIGYFVDKQLVGTNEWSRCTEKMIKVRQYTVREIREGADYKLRVSAVNLAGEGPPGETEPVTVAEPQEPPTVELDVSVKAGIQIMAGKTLRIPAVVTGRPVPTKVWTIEDGELDKDRVVIENVGTKSELIIKNALRKDHGRYVITATNSCGSKFAATRVEVFDVPGPVLDLKPVVTNRKMCLLNWSDPEDDGGSELTGFIIERKDAKMHTWRQPIETERSKCDITGLLEGQEYMFRVIAKNKFGCGPPVEIGPILAVDPLGPPTSPERLTYTERTKSTITLDWKEPRNDGGSPIQGYIIEKRRHDKPDFERVNKRLCPTTSLLVENLDEHQMYEFRVKAVNAIGESEPSLPLNVVIQDDEVPPTIKLRLAVRGDTIKVMAGEPVSIPADVTGLPMPKIEWSKNEKVIEKPTDALKITTEEVSRTEEKTELSIAKSVREDKGTYTVTASNRLGSVFRNVHVEVYDRPSPPRNLAVTDIKAESCYLTWDAPLDNGGSEITHYIIDKRDASRKKSEWEEVTNTAVEKRFGIWKLIPNGQYEFRVRAVNKYGISDECKSDKVVLQDPYRLPGPPGKPQVLERTKGSMLVSWTPPLDNGGSPITGYWLEKREEGGAYWSRVSRAPITKVGLKGVEFNVPRLIEGVKYQFRAMAINAAGIGPPSEPSDPALAGDPIYPPGPPSRPEVKDKTKSSISLGWKPPAKDGGSPIKGYIVEMQEEGSTDWKPVNEPDKLITTCECVVPNLKELRKYKFRVKAVNEAGESEPSDTTGEIPATDIQEVPEVFIDIGAQDCLICKAGSQIRIPAVIKGRPTPKSSWEFDGKAKKAVKDGVHNIPEDAQLETAENSSVIIIPECNRSHSGKYSITAKNKAGQKTANCRVKVMDVPGPPKDLKVSDITRSSCRLSWKMPDDDGGDRIKGYVIEKKTIDGKAWTKVNPNCGSTSFVVPDLISEQQYFFRVRAENRFGIGPPVETIQRTTARDPIFPPDPPIKLKIGLVTKNTVHLSWKPPKNDGGSPVTHYIVECLAWDPTGTKKEAWKQCNRRDVEDLEFTVEDLVEGGEYEFRVKAVNAAGVSKPSSTVGPVTVKDQTCPPSIELKEFMEVEEGTDVNIVAKIKGVPFPTLTWFRAPPRKPDNKEPVVYDTHVNKLVVDDTCTLVIPQSRRSDTGLYSITAVNNLGTASKEMRLNVLGRPGPPVGPIKFESVSADQMTISWLPPLDDGGSKITNYVIEKREANRKTWVRVSSEPKECTYTVPKLLEGHEYVFRIMAQNKFGIGEPLDSEPETARNLFSVPGAPDKPTVSSITRNSMTVNWEEPEYDGGSPVTGYWLEMKDTTTKRWKRVNRDPIKAMTLGVSYKVTGLIEGTDYQFRVYAINAAGVGPASLPSDPVTARDPIAPPGPPFPKVTDWTKSSVDLEWSPPLKDGGSRVTGYIVEYKEEGKEEWEKGKDKEVRGTKLVVTDLKEGAFYKFRVRAVNSAGIGEPGEVTDIIEMKDRIEVPDLQLDASVRDRIVVHAGGVIRIIAYVSGKPPPTVTWNMNERALPQEATIETTAISSSMVIKNCQRSHQGVYSLLAKNAGGERKKTIIVDVLDVPGPVGVPFLDDNLTSDSCKLTWFSPEDDGGSPITNYVIEKRESDRRAWTPVTYTVTRHSAVVQGLIEGKSYFFRIAAENSIGMGPFVETPNALVIRDPITVPERPEDLEVKEVTKDSVTLTWKPPKYDGGSEIINYVLESRLIGTEKFHKVTNDNLLSRKYTVKGLKEGDTYEYRVSAVNIVGQGKPSFCTKPITCKDELAPPTLDLDFRDKLTVRVGEAFALTGRYSGKPKPKVSWFKDEMDVLEDDRTQIKTTATTLALEKIKAKRSDSGKYCVIVENSTGSRKGFCQVNVVDRPGPPVGPVKFDEVTKDYMVISWKPPLDDGGSEITNYIVEKKEVGKDVWMPVSSTCAKTTCKVPKLLEGKDYIFRIHAENLYGISDPLVSDSMKAKDRFRVPDAPDQPIVTEVTKDSALVTWNKPHDGGKPITNYILEKRETMSKRWARVTKEPIHPYTKFRVPDLLEGCQYEFRVAAENEIGIGEPSPPSKPVFAKDPIGKPSPPVNPEAIDTTCNSVDLTWQPPRHDGGSKILGYIVEYQKVGDEEWRRANHTPESCPETKYKVTGLRDGQSYKFRVFAVNEAAESDPANVPEPVLVKDRLEPPDLILDANMAREQHIRVGDTLRLSAVIKGVPFPKVTWKKGDREAPTKAQIDVTPVGSKLEIRNAAHEDGGIYSLTVENPAGSKTVSVKVLVLDKPGPPRDLEVSEIRKDSCYLTWKEPLDDGGSVITNYVIERRDVATAQWSPISTTSKKKSHLAKHLTEGNQYLFRVAAENQYGRGPFVETPKPIKAMDPLHPPGPPKDLHHIDVDKTEVSLVWNKPDRDGGSPITGYLVEYQEEGAEDWTKFKTVKNLECVVTGLQQGKTYRFRVKAENIVGLSLPDTTIPIECQEKIVPPSVELDVKLIEGLVVKAGTTVRFPAIIRGVPIPTAKWTTDGSEIKTDDHYTVETDSYSSVLTIKNCLRKDTGEYQITVSNVAGTKTVPVHLTVLDVPGPPTGPINLLDITPEYMTISWQPPKDDGGSPVINYIVEKKDTRKDTWGVVSSGSSKLKLKIPHLQKGCEYVFRVKAENKMGVGPPLDSTPTVAKHKFNPPSPPGKPVVTDITENAATVSWTLPKSDGGSRITGYYVERREVTGKWVRVNKTPIHDLKFRVTGLYEGNTYEFRVFAENLAGLSKPSPSSDPIKACRPIKPPGPPINPKLKDKSRETADLVWTKPLSDGGSPILGYIVECQKPGKAQWDRINKDELIRQCAFRVPGLIEGNEYRFRIKAANIVGEGEPRELAESVIAKDILHPPEVELDVTCRDIITVRVGQTIRILARVKGRPEPDITWSKEGKILTREKRVDIIHDLPRVELQIKEAVRSDHGKYIISAKNSSGHAQGSAIVNVLDRPGPCQNLKVSNVTKENCTLSWENPLDNGGSEITNFIVEYRKPNQKGWSIIASDVTKRLIKANLLANNEYYFRVCAENKVGVGPTIETKTPILAINPIDRPGEPENLHIADKGKTFVYLKWRRPDYDGGSPNLSYHVERRLKGSADWERVHKGSIKETHYMVDKCVENQIYEFRVQTKNEGGESDWVKTEEVVVKEDLQKPVLDLKLSGVLTVKAGDTIRLEAGVRGKPFPEVAWTKDKDATDLTRSPRVKIDTSGESSKFSLSKARRSDGGKYVITATNTAGSFVAFATVNVLDKPGPVRNLKFTDVSSDRCTIRWDPPEDDGGCEIQNYILEKCESKRMVWSTYSATILTPGTTVTRLIEGNEYIFRVRAENKIGTGPPTETKPIIAKTKYDRPGRPDAPEVTKVSKEEMTVVWNPPEYDGGKSITGYYLEKKEKHAVRWVPVNKSAIPERRMKVQNLLPGHEYQFRVKAENEVGIGEPSLPSRPVVAKDPIEPPGPPTNLKVVDTTKHSITLQWGKPVYDGGAPIIGYIVEMRPKIADASPDEGWKRCNAAAQLVRMEFTVTSLDENQEYEFRVCAQNQVGIGRPAELKEAIKPKEILEPPEIDLDASMRKLVIVRAGCPIRLFAIVRGRPAPRVTWRKVGIDNVVRRGQVDLVDTMAFLVIPNSTRDDSGKYSLTLVNPAGEKAVFVNVRVLDTPGPVSNLKVSDVTKTSCHVSWAPPENDGGSQVTHYIVEKREADRKTWSTVTPEVKKTSYNVSNLVPGTEYFFRVTAVNEYGPGVPAEIPKPVLASDPLSEPDPPRKLEVTEMTKNSATLAWLPPLRDGGAKIDGYIISYREEDQPADRWTEYSVVKDLSLVVSGLKEGKKYKFRVAARNAVGVSLPREAEGVYEAKEQLLPPKILLPEQITIKAGKKLRIEAHVYGKPHPICKWKKGEDEVVTSSHLAVHKGDNSSVLIIKDVTRKDSGYYSLTAENSSGTDTQRVKVIVMDAPGPPQPPFDIADIDADACTLSWHIPLEDGGSNITNYVVEKCDVSQGNWVTALASVTKTSCRIGKLIPGQEYMFRVRAENRFGISEPLTSPKMIAKFPFDVPSEPKNARVTKVNKDCIFVAWDRPDSDGGSPITGYLIERKERNSLLWVKANDTPVRSTEYPCAGLVEGLEYSFRIYALNKAGSSPPSKPTEYVTARMPVDPPGKPEVTDVTKNSASLIWARPKHDGGSKIIGYFVEACKLPGDKWVRCNTTPHQIPQEEYTATGLEENAQYQFRAIAKTAVNISQPSEPSDPVTILAENVPPRIDLSVAMKSLLTVKAGTNVCLDATVFGKPMPTVSWKKDGTPVKPSEGIKMAMQRNLCTLELFSVNRKDSGDYTITAENSSGSKSATIKLKVLDKPGPPASVKINKMYSDRAMLSWEPPLEDGGSEITNYIVDKRETSRPNWAQVSSTIPITSCSVEKLIEGHEYQFRICAENKYGVGDPIFTEPAIAKNPFDPPGRCDPPVISNITKDHMTVSWKPPADDGGSPITGYLLEKRETQAVNWTKVNRKPVIERTIKATGLQEGTEYEFRVTAINKAGPGKPSDASKAVYAQDPLYPPGPPAFPKVYDTTRSSVSLSWGKPAYDGGSPIIGYLVEVKRADSDHWVRCSLPEKLQKTRFEVTGLIENTEYQFRVYAVNKIGYSDPSDVPDKHCPKDILIPPEGELDAELRKTLILRAGVTMRLYVPVKGRPPPKITWSKPNVNLRERIGLDIKSTDFDTFLRCENVNKYDAGKYILTLENSCGKKEYTIVVKVLDTPGPPVNVTVKDVSKDSAYVTWDPPIIDGGSPIINYVVEKRDAERKSWSTVTTECSKTSFRVSNLEEGKSYFFRIFAENEYGIGDPGETRDAVKASETPGPVVDLKALSVTKSSCTIGWKKPRSDGGSRITGYAVDFLSEDKWQRVMKSLSLQYTTKDLVEGKEYTFRVCAENENGEGTPSEITVMAKDDIVAPDLDLKDLPDLCYLAKENSNFRLKIPIKGKPAPSVTWKKGEDPLATDTRVSVETSAVNTTLVVYDCRKSDAGKYTITLKNVAGTKEGTLSIKVVGKPGIPTGPIKFDEVTAEAMTLKWAPPKDDGGSEITNYILEKRDSVNNKWVTCASAVQKTSFRVTRLHEGMEYTFRVSAENKYGVGEGLKSEPIVAKHPFDVPDAPPPPNIVDVRHDSVSLTWTDPKKTGGSPITGYHIEFKERNSLLWKRANKTPIRMRDFKVTGLTEGLEYEFRVMAINLAGVGKPSLPSEPVVALDPIDPPGKPEVINVTRNSVTLIWTEPKYDGGHKLTGYIVEKRDLPSKTWMKANHVNVPDCAFTVTDLVEGGKYEFRIRAKNTAGAISAPSESTGTIICKDEYEAPTIVLDPTIKDGLTVKAGETIVLSAISILGKPLPKSVWSKAGKDIRPSDISQITSTPTSSTLTVKYSSRKDAGEYTITATNPFGTKEEHVKVTVLDVPGPPGPIEISNVSAEKATLTWTPPLEDGGSPIKSYVLEKRETSRLLWTVVAEDIQTCRHVVTKLIQGNEYIFRVSAVNHYGKGEPVQSEPVKMVDRFGPPGPPGKPEVSNVTKNSATISWKRPADDGGSEITGYHIERKEKKGLRWVRATKTPVSDLRCKVTGLQEGSTYEFRVSAENKAGIGPPSDASNPVLMKDVAYPPGPPSNAHVTDTTKKSASLAWGKPHYDGGLEITGYVVEHQKVGDEAWIKDTTGTALRITQFVVTELQTKEKYNFRISAINDAGVGEPAVIPNVEIVEREMAPDFELDAELRRTLVVRAGLSIRIFVPIKGRPAPEVTWTKDDVNLKNRANIENTESFTLLIIPECNRYDTGKFVMTIENPAGKKSGFVNVRVLDTPGPVLNLKPTDITKDSVTLHWDLPLFDGGSRITNYIVEKREATRKSYSTVTTKCHKCTYKVTDLSEGCEYFFRVMAENEYGIGEPAETTEPVRASEAPSPPDSLNIMDITRSTVSLAWPKPKHDGGSKITGYVIEAQRKGSDQWTHITTVKGLECVVKNLTEGEEYTFQVMAVNSAGRSAPRESRPVVVKEQTMLPELDLRGIYQKLVIARAGENIKVEIPVLGRPKPTVTWKKGDQVLKQTQRVNVENTATSTILNINECVRSDSGPYPLTAKNIVGEVGDVITVQVHDIPGPPTGPIKFDEISSDFVTFSWDPPENDGGVPISNYVVEMRQTDSTTWVELATTVIRTTYKATRLTTGVEYQFRVKAQNRYGVGPGITSASVVASYPFKVPGPPGTPQVTAVTKDSITISWHEPLSDGGSPILGYHVERKERNGIQWQTVSKALVPGNIFKSSGLTDGIAYEFRVIAENMAGKSKPSKPSEPVFALDPIDPPGKPVPLNITRHTVTLKWAKPEYTGGFKITSYIVEKRDLPNGRWLKANFSNILENEFTVSGLTEDAAYEFRVIAKNAAGAISPPSEPSDAITCRDDVEAPKIMVDIKFKDTVIIKAGEAFKLEADVSGRPPPTMEWTKDGKELEGTAKLEIKIADFSTNLINKDSSRKDSGAYVLTATNPGGFAKHIFNVRVLDRPGPPEGPLAVSDMTAEKCVLSWLPPLDDGGAKIEHYVIQKRETSRLAWTNVASEVQVTKLKVTKLLKGNEYIFRVMAVNKYGVGEPLESEPVLAVDPYGPPDPPKNPEVTTITKDSMVVCWGHPDSDGGSEIINYIVERRDKAGQRWVKCNKKTLTDLRYKVSGLTEGHEYEFRVMAENAAGISAPSSTSPFYKACDAVFKPGPPGNPRVLDTSRSSISIAWNKPIYDGGSEITGYMVEIALPEEDEWQIVTPPAGLKATSYTITGLLENQEYKIRIYAMNSEGLGEPALVPGTPKAEDRMLPPEIELDADLRKVVTIRACCTLRLFVPIKGRPAPEVKWAREHGESLDKASIESTSSYTLLIVGNVNRFDSGKYILTVENSSGSKSAFVNVRVLDTPGPPQDLKVKEVTKTSVTLTWEPPLIDGGSKINNYIVEKRESTRKAYSTVATNCHKTSWKVDQLQEGCSYYFRVLAENEYGVGLPAETAESVKASERPLPPGKITLVDVTRNSVSLSWEKPEHDGGSRILGYIVEMQSKGSDKWATCATVKVTEATITGLIQGEEYSFRVSAQNEKGISDPRQLSVPVIAKDLVIPPAFKLLFNTFTVLAGEDLKVDVPFIGRPTPAVTWHKDNVPLRQTTRVNAESTENNSLLTIKEACREDVGHYIVKLTNSAGEATETLNIIVLDKPGPPTGPVKMDEVTADSITLSWEPPKYDGGSSINNYIVEKRDTSTTTWQIVSATVARTTIKACRLKTGCEYQFRIAAENRYGKSTYLNSETVVAQYPFKVPGPPGTPFVTLSSKDSMEVQWHEPVSDGGSRVIGYHLERKERNSILWVKLNKTPIPHTKFKTTGLEEGIEYEFRVSAENIVGIGKPSKPSECYVARDPCDPPGRPEAIIVTRNSVTLQWKKPTYDGGSKITGYVVEKKELPEGRWMKASFTNVIDTQFEVTGLIEDHRYEFRVIARNAAGVFSEPSESTGAITARDEVDPPRISMDPKYKDTIVIHAGESFKIDADVHGKPIPTTQWIKGEQELSNTARLEIKSTDFSTSLSVKDAIRVDSGNYILKAKNVAGERSVTVNVKVLDRPGPPEGPVVISGVTAEKCTLAWKPPLQDGGSDIINYIVERRETSRLVWTVVDANVQTLSCKVTKLLEGNEYVFRIMAVNKYGVGEPLESESLIAKNPFVVPDAPKAPEVTTVTKDSMIVVWERPASDGGSEILGYVLEKRDREGIRWTRCHKHLIGELRLRVTGLLENHDYEFRVSAENAAGLSEPSPPSTYQKACDPIYKPGPPNNPKVMDITRSSVFLSWSKPIYDGGCEIQGYIVEKCDVSVGEWTMCTPPTGISKTNIEVEKLVEKHEYNFRICAINKAGVGEHADVPGPVIVEEKLEAPDIDLDLELRKIINIRAGGSLRLFVPIKGRPTPEVKWGKVDGEIRDAAIIDVTSSFTSLVLDNVNRYDTGKYTLTLENSSGTKSAFVSVRVLDTPSPPINLKVTEITKDSVSITWEPPLLDGGSKIKNYIVEKREATRKSYAAVVTNCHKNSWKIDQLQEGCSYYFRVTAENEYGIGLPARTADPIKVAEVPQPPGKITVDDVTRNSVSLSWTKPEHDGGSKIIQYIVEMQAKHSEKWSECARVKSLEAVITNLTQGEEYLFRVVAVNEKGRSDPRSLAVPIIAKDLVIEPDVRPAFSSYSVQVGQDLKIEVPISGRPKPTITWTKDDLPLKQTTRINVTDSLDLTTLSIKETHKDDSGHYGITVANVVGQKTASIEIITLDKPDPPKGPVKFDEVSAESITLSWQPPEYTGGCQITNYIVQKRDTTTTVWDVVSATVARTTLKVTKLKTGTEYQFRIFAENRYGQSFALESEPVVAQYPYKEPGPPGTPFATVISKDSMVIQWHEPINNGGSPIIGYHLERKERNSILWTKVNKTIIHDTQFKVLNLEEGIEYEFRVSAENIVGIGKPSKNSECYVARDPCDPPGTPEAIIVKRNEITLQWTKPEYDGGSKITGYIVEKRDLPEGRWMKASFTNVIETQFTVSGLTEDQRYEFRVIAKNAAGAISKPSDSTGPITAKDEVELPRISMDPKFRDTIVVNAGETFRLEADVHGKPLPTIEWLRGDKEIEESARCEIKNTDFKALLIIKDAIRIDGGQYILRASNVAGSKSFPVNVKVLDRPGPPEGPVQVTGVTAEKCTLAWSPPLQDGGSDISHYVVEKRETSRLAWTVVASEVVTNSLKITKLLEGNEYIFRIMAVNKYGIGEPLESAPVLMKNPFVLPGPPKSLEVTNIAKDSMTVCWNRPDSDGGSEIIGYIVERRDRSGIRWIKCNKRRITDLRLRVTGLTEDHEYEFRVSAENAAGVGEPSPATVYYKACDPVFKPGPPTNVHIVDTTRSSITLAWSKPIYDGGSEVLGYVVEICKADEEEWQIVTPPTGLKVTRFEISKLIEHQEYKIRVCALNKVGLGEPASVPGTVKPEDKLEAPELDLDSELRKGIVVRAGGSARIHIPFKGRPTPEITWSREEGEFTDKVQIEKGVNYTQLSIDNCDRNDAGKYLLKLENSSGSKSAFVTVKVLDTPGPPQNLAVKEIRKDSVFLVWEPPIIDGGAKVKNYVIDKRESTRKAYANVSSKCNKTSIKVENLIEGAIYYFRVMAENEFGVGVPVETTDAVKASEPPSPPGKVTLTDVSQSSASLMWEKPEHDGGSRILGYVVEMQPKGTEKWNVVAESKVCNAVVTSLSSGQEYQFRVKAYNEKGRSDPRVLGVPVIAKDLTIQPSFKLPFNTYSVQAGEDLKIEIPIIGRPRPTISWVKDGEPLKQTTRVNVEETATSTILHIKESSKDDFGKYTITATNSAGTATENLSIIVLEKPGPPVGPVKFDEVSADFVVISWEPPAYTGGCQISNYIVEKRDTTTTTWNMVSATVARTTIKITKLKTGSEYQFRIYAENRYGKSTSLDSKPVIVQYPFKEPGPPGTPFVTSISRDQMLVEWHEPVNDGGSKVIGYHLEQKEKNSILWVKLNKIPIQDTKFKATGLDEGLEYEFKVSAENIVGIGKPSKVSECFVARDPCDPPGRPEAIVITRHSVTLKWKKPAYDGGSKITGYIVEKKDLPDGRWMKASFTNVLETEFTVSGLVEDQRYEFRVIARNAAGNLSEPSESSGAITARDEIDAPNASLDPKYKDVIVVHAGETFVLEADIHGKPIPDVVWSKDGKELEETAARMEIKSTIQKTTLVVKDCIRTDGGQYILKLSNVGGTKTIPITVKVLDRPGPPEAPLKVSGVTAEKCYLAWNPPLQDGGANISHYIIEKRETSRLSWTQVSTEVQALNYKVTKLLPGNEYIFRVMAVNKYGIGEPLESEPVIACNPYKLPGPPSTPEASAITKDSMVVTWTRPVDDGGAEIEGYILEKRDKEGVRWTKCNKKTLTDLRFRVTGLTEGHSYEFRVAAENAAGVGEPSEPSVFYRACDALYPPGPPSNPKVTDTSRSSVSLAWNKPIYDGGAPIKGYVIEVKEASADEWTTCTPPTGLQGKQFTVTKLKENTEYNFRICALNSEGVGEPATIPGSVVAQERTEPPEIELDADLRKVVILRASATLRLFVTIKGRPEPEVKWEKAEGILTDRAQIEVTSSYTMLVIDNVTRFDSGRYNLTLENNSGSKTAFVNVRVLDSPSAPVNLTVREVKKDSVTLAWEPPLIDGGAKITNYIVEKRETTRKAYATITNNCTKNTFKIENLQEGCSYYFRVLAANEYGIGLPAETSEPVKVSEPPLPPGRVTLVDVTRNTATIKWEKPESDGGSKITGYVVEMQTKGSEKWSTCTQVKTLEATISGLTAGEEYVFRVSAVNEKGRSDPRQLGVPVIAKDIEIKPSVELPFHTFNVKAKDQLKIEVPYKGRPQATVSWKKDGQVLRETTRVNVSSSKTVTTLSIKEASREDVGTYELCVSNSAGSLTVPITVIVLDKPGPPGPIHIDEVSCDNVSISWTPPEYDGGCQISNYIVEKRETTSTTWQVVSQAVARTSIKIVRLITGSEYQFRVCAENRYGKSSYSESSPVVAEYPFTPPGPPGTPKVVHATKSTMLVSWQVPVNDGGSQVIGYHLEYKERSSILWSKANKLLIADTQMKVSGLDEGLLYEYRVYAENIAGIGKCSKACEPVPARDPCDPPGQPEVTNITRKSVSLKWSKPHYDGGAKITGYIVERRELPDGRWLKCNYTNIQETYFEVTELTEDQRYEFRVFAKNAADSISEPSESTGPITVKDDVEAPRIMMDVKFRDVIVVKAGEVLKINADIAGRPLPVISWAKDGTEIEERARTEIISTDCTTLLTVKDCIRRDTGQYVLTLKNVAGTRSVTVNCKVLDRPGPPAGPLEIHGLTAEKCSLSWGRPQEDGGADIDYYIVEKRETSRLAWTICESELRTTSCKVTKLLKGNEYIFRVTGVNKYGVGEHLESVAVKALDPFTVPSPPTSLEITSVTKDSMTLCWARPESDGGSDISGYIIERREKNGLRWVRVNKKPVYDLRVKSTGLREGCEYEYQVYAENAAGLSLPSEPSPLVRAEDPMFLPSPPSKPTIVDSGKTTITIGWVKPLFDGGAPITGYTVEYKRSDETDWKTAIQSFRGTEYTMSGLTTGTEYVFRVRSVNKVGASDPSDSSDPQIAKEREEEPVFDIDSEMRKTLIVKAGASFTMTVPFRGRPVPSVSWSKPDTDLRTRAYIDSTDSRTSLTVENANRSDSGKYTLTIQNVLSAASLTFIVKVLDSPGPPASITVGEVTKESAVLSWDVPENDGGAAVKNYHIEKREASKKAWVTVTNSCSRLSYKVTNLQEGATYYFRVSGENEFGIGVPAETKEGVKITEKPSPPEKLGVTNVTKDSVFLTWLKPEHDGGSRIVHYIVEMLEKGQKNWVKCAMVKSTQHVVSGLRENHEYFFRVFAENQAGLSDPRELLLPVLVKEHLEPPEIDMKNFPSHTVYVKAGSNLKVDIPISGKPLPKVTLSRDGVPLKATMRFNTEITAENLTINLKESVTADAGKYEITAANSSGTTKAFINIVVLDRPGPPTGPVVISDITEESVVLKWEPPKYDGGSQVTNYIVLKRETTTAVWTEVSSTVARTMIKVMKLTTGEEYQFRIKAENRFGTSDHIDSACVVVKLPYTTPGPPSTPWVTNVTRESITVSWHEPVSNGGSAVTGYHLEMKDRNSILWQKANKMLIRTTHFKVTTISAGLIYEFRVYAENAAGIGKPSRASEPVLAIDACEPPRNLRITDISKNFVNLSWQQPAFDGGSKITGYIVERRDLPDGRWTKASFTNVIETHFTVSGLIQNSQYEFRVFARNAVGSISNPSEIVGPITCIDSYGGPVIDLPLEYTEVVKYRAGTSVKLRAGISGKPEPTIEWYKDDKELQTNALVCVENTTDLASILIKEANRLNSGTYELKLRNAMGSASATIRVQILDKPGPPGGPIEFKTVTAEKITLLWQPPADDGGAKITHYIVEKRETSRVVWSMVAENLEECIITTTKIIKGNEYIFRVRAVNKYGIGESLESEPVVAKNAFVTPGPPSVPEVTKITKNSMTVVWSRPVADGGSEISGYFLEKRDKKSLGWFKVLKETIRDTRQKVTGLTEHNDYQYRVCALNAAGMGPFSEPSDFYRAADPIDPPGPPAKIRIADSTKSSITLGWSKPVYDGGSAITGYTVEMRQGEEEEWTTVSTKGEVRTTEYVVSSLQPGVDYYFQVSAVNCAGQGEPIKMTEPAQAKDILEEPEIDLDVALRSSIIAKAGEDVQILIPFKGRPPPTVTWRKDEKNLGSDARYNIQNTDSSSLLTIPQVTRNDTGKYILTIENGVGQPKSSTVNVKVLDTPAACQKLQVKHVSRGTVTLFWDPPLIDGGAPIINYVIEKRDATKRTWSAVSHKCSSTSFKIMDLSEKTPYFFRVLAENEMGVGEPCETTEPVKAAEVPAPIRDLSMKDSTKTSVILSWNKPDFDGGSVITEYVVERKGKGEQTWSYAGISKSCEIEIGQLKELSVLEFRVFAKNEKGLSDAVTIGPLTVKELVITPEVDLSEIPGAQISVRIGHNVHLELPYKGKPKPSISWLKDGLPLKESENVRFSKTENKITLSIKNVKKEHGGKYTVILDNAVCRNSFPITIITLGPPSKPKGPIRFDEIKADSAIISWDIPDDDGGGEITCYSIEKREASQTNWKMVCSSVARTTFKVPNLVKDAEYQFRVRAENRYGVSEPLVSNLIVAKHQFRIPGPPGKPVIYNVTSDGMSLTWDAPVYDGGSEVTGFHVEKKERNSILWQKINMSPISGREYRATGLIEGLDYQFRVYAENSAGLSAPSDPSKFTLAVSPVDPPGTPDYIDVTRETITLKWNPPLRDGGSKIVAYSIEKRQGNDRWLRCNFSDVSECQYTVTGLSPGDRYEFRVIARNAVGTISPPSQSSGIIMTRDENVPPVVEFGPEYFDGIVIKSGESLRIKASVQGRPVPRVTWFKNGVEIEKKMNMEITDVLGSTSLFVRDATRDHSGLYTVEAKNASGSTKADIKVKVQDTPGKIVGPIRFTNITGEKMTLWWDAPLNDGCAPVTHYIIEKRETSRLSWALIEDNCEAQSYTAIKLITGNEYQFRISAVNKFGVGRPLDSDPVIAQIQYTVPDAPGTPEPSNVTGNSITLTWARPESDGGNEIQHYILERREKKSTRWVKVISKRPISETRFKVTGLIEGNEYEFHVMAENSAGVGPASGISRLIKCREPVNPPGPPSVVKVTDTSKTTVSLEWSRPVFDGGLEIIGYIIEMCKADLGDWHKVNTEACVKTRYTVTDLQAGEEYKFRVSAINSAGKGDSCEVTGTIKAVDRLTAPELDIDASFKQTHIVRAGASIRLFIAFRGRPTPTAVWSKPDSNLSIRADIHTTDSFSTLTVENCNRNDAGKYTLTVENNSGSKSITFTVKVLDSPGPPGPITFKDVTRGSATLMWDAPLLDGGARIHHYVVEKREASRRSWQVVSEKCIRQIFRVSDLAEGIPYYFRVSAENEYGIGEPYEMPEPLVATEQPAPPRRLDVVDTSKSSAVLAWLKPEHDGGSRITEYLLEMRQKGSDFWVEAGHTKQMTFTVERLVENTEYEFRVKAKNDAGYSEPREAFSSVIIKEPQIEPTADLTGITNQLITCKAGSLFTIDVPISGRPAPRVTWKLEEMRLKETDRLSIVTTKDRTTLSVKESMRGDSGRYFLTLENTAGVKTFTITVVVIGRPGPVTGPIEVSSVSAESCVLSWAEPKDDGGTEITNYIVEKRESGTTAWQLINSSVKRTQIKVTHLTKYKEYSFRVSSENRFGVSKPIESAPIVAEHPFVPPSAPTRPEVYHISANSMSIRWEEPYHDGGSKIIGYWVEKKERNTILWVKENKVPCLECNYKVTGLVEGLEYQFRTYALNAAGVSKASEASRPLMAQNPVDPPGRPEVTDVTRSTVSLIWSAPVYDGGSKVVGYIIERKPVSEFGDGRWLKCNYTIVSDNFFTVTALSEGDTYEFRVLAKNAAGVISKGSESTGPVTCHDEYAPPKAELDARLQGDLVTIRAGSDLVLDAAVGGKPEPKIIWTKGDKELDLCEKVSLQYTGKRATAVIKFCDRSDSGKYTLTVKNASGTKSVSVIVKVLDSPGPCGKLTVSRVTEEKCTLAWSLPQEDGGAAVSHYIVERRETSRLNWVIVEGECPTLSYVVTRLIKNNEYTFRVRAVNKYGPGVPVESEPIVARNSFTIPSQPGIPEEVGAGKEHIIIQWTKPEFDGGSEISNYLVDKREKKSLHWTRVNRDHVVYDTRLKVTSLMEGCDYQFRVTAVNAAGNSEPSEASNFISCREPSYTPGAPSAPRVVDTTKHSISLAWTKPMYDGGADITGYVLEMQEKDTDQWYRVHTNATIRNTEFTVPDLKMGQKYSFRVAAVNVKGMSEYSETTAEIEPVERLEIPDLELADDLKKTVTIRAGASLRLMVSVSGRPPPVITWSKKGIDLANRAIIDNTESYSLLIVDKVNRYDAGKYTIEAENQSGKKSATVLVKVYDTPGPCPSVKVKEVSRDSVTITWEIPTIDGGAPVSNYIIEKREAAMRAFKTVTTKCSKTLYRISGLVEGMMYYFRVLPENIYGIGEPCETSDAVLVSEVPLVPTKLEVVDVTKSTVTLAWEKPLYDGGSRLTGYVLEACKAGTERWMKVVTLKPTVLEHTVISLNEGEQYLFRVRAQNEKGVSEAREIVTAVTVQDLKVLPTIELSTMPQKTIHVPAGRPIELVIPITGRPPPTASWFFSGSKLKESERVTVETHTKVTKLTIRETTIRDTGEYTLELKNVTGTTSETIKVIILDKPGPPTGPIKIDEIDATSVTISWEPPELDGGAPLSGYVVEQRDAHRPGWLPVSESVTRPTFKFTRLTEGNEYVFRVAATNRFGIGSYLQSEVIECRSSISMPGPPDTLQIFDVSRDGMTLTWYPPEDDGGSQVTGYIVERKEVRADRWVRVNKVPVTMTRYRSTGLIEGLEYEHRVTAINARGAGKPSRPSKPIVAMDPIAPPGKPQNPRVTDTTRTSVSLAWSVPEDEGGSKVTGYLIEMQKVDQHEWTKCNTTPTKIREYTLTHLPQGAEYRFRVLACNAGGPGEPAEVPGTVKVTEMLEYPDYELDERYQEGVFVRQGGVIKLTIPIKGKPFPICKWTKEGQDISKRAMIATSETHTELVIKEADRNDSGTYDLVLENKCGKKTVYIKVKVIGSPNTPEGPLEYDDIQARSVRVSWRAPADDGGADILGYILERREVPKAAWYTIDSRVRGTSLVVKGLKENVEYHFRVSAENQFGISKPLKSEEPVIPKTPLNPPEPPSNPPEVLDVTKSSVSLSWSRPKDDGGSRVTGYYIERKETSTDKWVRHNKTQITTTMYTVTGLVPDAEYQFRIIAQNDVGLSETSPASEPVVCKDPFDKPSQPGELEILSISKDSVTLQWEKPECDGGREILGYWVEYRQSGDSAWKKSNKDRIKDRQFTIGGLLEATEYEFRVFAENETGLSRPRRTAMSIKTKLTSGEAPGIRKEMQDVTTKLGEAAQLSCQIVGRPLPDIKWYRFGKELVQSRKYKMSSDGRTHTLTVMTEEQEDEGVYTCIATNEVGEVETSSKLLLQAAPQFHPGYPLKEKYYGAVGSTLRLHVMYIGRPVPAMTWFHGQKLLQNSEHITIENTEHYTHLVMKNVQRKTHAGKYKVQLSNVFGTVDAILDVEIQDKPDKPTGPIVIEALLKNSVVISWQPPADDGGSWITNYVVEKCEAKEGAEWQLVSSAISVTTCRIVNLTENAGYYFRVSAQNTFGISEPLEVASVVIIKSPFEKPGAPGKPTITAITKDSCVVAWKPPASDGGAKIRNYYLEKREKKQNKWISVTTDEIRETVFSVQNLIEGLEYEFRVKCENLGGESEWSEISEPVTPKSDVPIQAPHFKEELRNLSVRYQSNATLVCKVTGHPKPVVKWYRQGKEIIADGLKYRIQEFKGGYHQLIIASVTDDDATVYQVRATNQGGSVSGTASLDVEVPAKIHLPKNLEGMGAVHALRGEVVSIKIPFSGKPDPVITWQKGQDLIDNNGHYQVIVTRSFTSLVFSNGVERKDAGFYVVCAKNRFGIDQKTVELDVADVPDPPRGVKVSDVSRDSVNLTWTEPASDGGSKITNYIVEKCATTAERWIRVGQARETRYTVINLFGKTSYQFRVIAENKFGLSKPSEPSEPTITKEDKTRALNYDEEVDETREVSMTKASHSKTKELYDRYMIAEDLGRGEFGIVHRCVETSSKKTFMAKFVKVKGTDQVLVKKEISILNIARHRNILYLHESFESMEELVMIFEFISGLDIFERINTSAFELNEREIVSYVRQVCEALEFLHSHSIGHFDIRPENIIYQTRRSSVIKIIEFGQARQLKPGENFRLFFTAPEYYAPEVHHHDVVSTATDMWSLGTLVYVLLSGINPFLAETNQQIIENIMNAEYTFDEEAFKEISLEAMDFVDRLLVKERKSRMTASEAL	0.401368	0.677012	0.456433	-0.0498633	0.107856	-0.153759	-0.103169	0.337525	0.097744	0.334503	0.0962875	0.0515775	-0.184739	0.0720471	0.0767038	-0.131332	-0.0497339	-0.0418301	0.183527	0.1133	0.135956	0.140436	507
XP_023416909.1 SPPRFELSSLR S9 *	titin	XP_023416909.1 S33406	XP_023416909.1	Ttn	Ttn S33406	S33406	Y	Y	1	SPPRFELSSLR	33398	31774 FELSSLR 31780	XP_024308865.1 titin isoform X11 [Homo sapiens] 43662 0.0	-0.317239	-1.24594	0.170052	0.141701	0.0238941	1.0167	0.914727	0.670132	-0.341133	-1.26675	0.162188	0.141701	XP_023416909.1 SPPRFELSSLR S9 *	MTTQAPTFTQPLQSVVVLEGSAATFEAHISGFPVPEVSWFRDGQVISTSTLPGVQISFSDGRARLTIPAVTKANSGRYSLRATNGSGQATSTAELLVTAETAPPNFTQRLQSMTVSLGSQVRLQVRVTGIPTPVVKFYRDGAEIQSSLDFQISQEGDLYSLLIAEAYPEDSGTYSVNATNSVGRATSTAELLVQGEEVVPAKKTKTIVSTAQISETRQTRIEKKIEAHFDARSIATVEMVIDGATGQQLPHKTPPRIPPKPKSRSPTPPSIAAKAQLARQQSPSPIRHSPSPVRHVRAPTPSPVRSVSPAGRISTSPIRSVKSPLLVRKTPTPAAGPEVPPPWKQEGYVASSTEAEMRETTVSSSTQIRREERWEGRYGVQEQVTISGAAGAAASVAASASFAAGAVTTGAKEVKQEADKSAAVATVVAAVDLARVRQPVISAVEQTAQRTTATTAVRVQPAQDQVRKEAEKTAVTKVAVAAEKTKEQEIRTREVIKTKQEQMHVTHEQIRKETEKAFVPKVVISATKAKEQETRITGEITAKQEQKQITQETIIQEMEKTAASMVVVATAKSTNAETVLGAQEEMVIRDQMHLTHGQKMKETRKTVVPKVIVAVPKIKEQDLVPRSREGISTQTEQVQITQEKMRKEAKKTALSTIAVATAKTQEQETILRTRETMAARQEQSQAIHEKVGVGKKAEAVATVVAAVDQARGREPREPGHVEESYAQQTTVEYGYKERISTTKVPEHPQRPASEPHVVPKAVKPVVIQAPSETHIKTTDQMGMQISSQIKKTTDLTTERLVHVDKRPRTASPHFTVSKITVPKTEHGYEASIAGTAIATLQKELSATSAQKITKSVKAPTVKPSETRVRAEPTPSPQFPFADLPDTYKSQAGIEVKKDVGVSITGTRVREEHLEVLRGRETKVTETAGVPAPVEIPVTPPTLVSGLKNVTVIEGESVTLECHISGYPSPKVTWYREDYQIESSIDFQITFQSGIARLMIREAFAEDSGRFTCSAVNEAGTVSTSCYLAVQVSEEFEKETTVAEKYTTEEKRFVESRDVVMTDTSITEEQAGPGEPAAPFFIMKPVAQRLMEGGSVVFECQVGGNPKPHVYWKKSGVPLTTGYRYKVSYNKQTGECRLVISMTFADDAGEYTIVIRNKHGEISASASLLEEADYESLMRSQQEMLYQTQTTAFVQEPKVGEIAPGFAYSEYEKEYEKEQALIRKKMAKDTVMVRTFVEDQEFHISSFEERLIKEIEYRIIKTTLEELLEEDGEERMAIDVSESEAIESGFELRIKNYRILEGMGVTFHCKMSGYPLPKIAWYKDGKRIKHGERYQMDFLQDGRASLRIPVVLPEDEGIYTAFASNIKGNAICSGKLYVEPAAPLGAPTYIPTPEPVSRIRSVSPRSVSRSPIRMSPAQMSPARMSPARMSPARMSPARMSPGRRLEETDESQLERLYKPVFVLKPASFKCLEGQTARFDLKVVGRPMPETFWFHNGQQIVNDYTHKVVIKEDGTQSLIIIPATPSDSGEWTVVAQNRAGKSSISVTLTVEAAEHQIKPAFVEKLRNLNIKEGSRLEMKVRATGNPNPDIVWLKNSDIIVPHKYPRIRIEGTKGEAFLKIDSTASQDSAWYTATAINKAGRDTTRCKVNVEVEFAEPEPERRLIIPRGTYRAKEIAAPELEPLHLRYGQEQWEEGDLYDKEKQQKPFFKKKLTSLRLKRFGPAHFECRLTPIGDPTMVVEWLHDGKPLEAANRLRMINEFGYCSLDYAAAYSRDSGVITCRATNKYGTDHTSATLIVKDEKSLVEESQLPEGRKGLQRIEELERMAHEGALTGVTTDQKEKQKPDIVLFPEPVRVLEGETARFRCRVTGYPQPKVNWYLNGQLIRKSKRFRVRYDGIHYLDIVDCKSYDTGEVKVTAENPEGVIEHKVKLEIQQREDFRSVLRRAPEPKPEFHVHEPGKLQFEVQKVDRPVDTTETKEIVKLKRAERITHEKVSEESEELRSKFKRRTEEGYYEAITAVELKSRKKDESYEELLRKTKDELLHWTKELTEEEKKALAEEGKITIPTFKPDKIELSPSMEAPKIFERIQSQTVGLGSDAHFRVRVVGKPDPECEWYKNGVKIERSDRIYWYWPEDNVCELVIRDVTADDSSSIMVKAINIAGETSSHAFLLVQAKQLITFTQELQDVVAKEKDTMATFECETSEPFIKVKWYKDGIEIHTGDKYRMHSDRKVHFLSVLTIDSSDAEDYSCVLVEDENIKTTAKLIVEGAVVEFVKELQDIEVPESFSGELECIVSPENIEGKWYHNDVELKSNGKYSITSRRGRQNLTVKDVTKEDQGEYSFVVDGKKTTCKLKMRPRPIAILQGLSDQKVCEGDIVQLEVKVSLENVEGVWMKDGQEVQPGDRVHIVIDKQSHMLLIEDMTKEDAGIYSFTIPALGLSTSGRVSVYSVDVITPLKDVSVIEGTKAVLECKVSVPDVTSVKWYLNDEQIKPDDRVQAIVKGTKQRLVINRTHASDEGPYKLMVGRVETSCDLSVEKIKIIRGLRDITCTETQNVVFEVELSHSGIDVVWNFKDNEIKPSSKYKIEAHGKIYKLTVLNMMKDDEGEYTFYAGENRTAGKLTVAGGAISKPLTDHTVAESQEAVFECEVANPDSEGEWLKDGKRLPLSNNIRSESDGHKRRLIIVASKLDDIGEYTFKVATSKTSAKLKVEAVKIKKTLKNLTVTETQDAVFSVELTHPNVKGVQWLKNGVALESNDKYDISVKGTTYSLRIKNCAIVDESVYGFRLGRLGASARLHVETIKIIKKPKDVTALENATVAFEVSVSHDTVPVKWFHKNVEIKPSDKHRLVSERKVHKLMLQNISPTDAGEYTAVVGQLECKAKLFVETLHITKTMKSIEVPETKTASFECEVSHFNVPSMWLKNGVEIEMSEKFKIVVQGKLHQLIIMNTSSEDSAEYTFVCGNDQVSATLTVTPIMITSMLKDINAEEKDTITFEVTVNYEGISYKWLKNGVEIKSTDKCQMRTKKLTHYLNIRNVHFGDAADYTFVAGKATSTATLYVEARHIEFRKHIKDIKVLEKKRAMFECEVSEPDITVQWMKDGQELQIVDRIKIQKEKYVHRLLIPSTRMSDAGKYSVVAGGNMSSANLYVEGRDVRIRSIKKEVQVIEKQRAVVEFEVNEDDVDAHWYKDGIEINFQVQERHQYVVERRIHRMFISETRHSDAGEYTFVAGRNRSSVTLYVNAPEPPQILQELQPATVQSGKPARFCAVISGRPQPKISWYKEEQLLSTGFKCKFLHDGQEYTLLLIEAFPEDAAVYTCEAKNDYGVATTSASLSVEVPEVVSPDQEMPVYPPTIITPLQDTVTSEGRPARFQCTVSGTDLKVSWYSKDKKIKPSRFFKMTQFEDTYQLEVAEAYPEDEGTYTFVASNAVGQVSSTATLRLEAPESMLYEGIEQQVEMEMKAFSSFLSAEEEELRYSSDLQLSNINETLELLSEPPVHSTEFASKKAGSAPVFIKEASDAEISLGDVANLSVTATGIPKPKIQWFFNGVMLTPSADCKFVLDGDNYSLIILFAKLENEGEYMCVASNEYGKATCTAYLRIDPKGEGHKETEAEAAMEASLEKLEGPCPPYFLKELKPVHCAPGLPAIFEYKVCGEPAPTVLWFREDQQLCTNVYYTIIHNPDGSGTFIVNDPQREDSGLYFCKAENVWGESTCVAELLVLLEHTDVTDAPCIAKCTSEAPDNVQETSLKDRAAEALDLKQEIAVFLQDTILKATLIAEEKQQLSYDQVMKTSELSGEATLRTQQLQSIVMLEEDTPTPESTRELSPGKKTMQMQPTKEPPPKLELQVVQPQKTLPKEDILLFPEPEKIFPSVSSAEQISSVTAEPLTTLLAEPGRSYPLPSTEPALHSHPCSVVEEGILLKEQTMSEEDKEQRATLQKQEAQSAVILSQSLAEGHTESFRGPEIMTSHVNSEPQMPSEHTYTESGKILMERVGQLENAGHDFAIRIEEGKSFRLPLALEEKHVLFKEEYTDDMVMPTNQTTEYTKEPLVRKEVQEVQGSDILSKENSLPSIPEEQRLNLKTQIRRALQAAVAREQPSLFSEWLRNIETVEVKAITFTQEPKRIMCTYLITSVRSLTEEVTIAIEGIDPQTANLKTELKDALYSIVCEEVNILTAEDLSIQKDSTIGTHKEMDYSSELQKVEAITEPQVESDYLVSTHDVTCSTVESQVKDADTAAATDEIVPAPLSNETQDEILTPPGEKEKSANIDTEEAGRVDLQETESSIIKEDSPVPTVLTPLVDTTSEEGDIVHLASSIINAEVVNWYFEGKLVPLDQKFKCFQDENTYTLVIDTVNTEDHQGEYVCEASNDNGKTTTSAKLTVIKRAAPVIRRRIEPLEVALGHLAKFTCEIHTAPNVRFQWFKGGKEIYESDKCSIRSANYVTTLEILRTQVVDCGEYTCKASNEYGSVSCTATLTVTEAYPPMFVSRPKPLTTFVGKAAKFLCTVSGTPVIETIWQKDGAALSPSPKCKILDAENKHGLELSNLTIQDRGIYSCKASNKFGADICHAELTVIDKPHFIKQLDPVQSAINKKVRLECQVDEDRKVTITWIKDGQKLPPGKDYRIYFEDKIASLEIPLAKLKDSGTYVCTASNEAGSSSSSATVTIREPPAFVKKVDPSYLMLPGESARLHCKLKGSPVIQVTWFKNNKELSESNTIRMSFVNNSEAVLDITDVKVEDSGSYSCEATNDVGSDSCSTEIVIKEPPSFIRTLEPADIVRGTNALLQCEIAGTGPFEISWFKDKKQIRSSKKYRLFSQKSTVSLEIFSFNSADVGEYECVVANEVGKCGCVATHLLKEPPTFVKKVEDFTALAGQTVTLQAAVRGSEPISVTWMKGQEVIREDEKIKMSFANGVAVLIIPDVQISFGGKYTCLAENEAGSQTSVGELIVKEPAKIVERAELIQVTAGDPATLEYMVAGTPELKPKWYKDGRPLVASKKYRISFKNNIAQLKFYSAELHDSGQYTFEISNEVGSSSCETTFTVLDRDIAPFFTKPLRNVDSVVSGTCRLDCKIAGSLPMRVSWFKDGKEISSSDRYRIAFVEGTASLEISRVDMSDAGNFTCRATNSVGSKDSSGALIVQEPPSFVTKPGSRDVLPGSAVCLKSTFQGSTPFTIRWFKGDKELVSGGSCYITKEALESSLELYAVKTSDSGTYTCKISNVAGSVESSANLFVKEPATFIEKLELSHLLKKGDATELACKVIGTPPIKITWFANDREIKESSKHRMSFVESTATLSLTDVTIEDSGEYMCEAQNEAGSDHCSSVIIVKEPPYFTSEFKPIEVLKEYDVALLAEVAGTPPFEITWFKDNTVLRSGRKYKTFIQDQLVSLQILKFVAADAGEYQCRVTNEVGSSTCSARVTLREPPSFVKKIESTSSLRGGTAAFQATLKGSLPITVTWLKDNEEITEDENIRMTFENNVASLYLSGIEVKHDGKYICQAKNDAGIQRCSAVLSVKEPATIIEEAVSIDVTQGDPATLQVKFSGTKDITAKWFKDGQELTLGPKYKISVTDTVSILKIISTEKKDSGEYTFEVQNDVGRSSCKASINVLDLIIPPSFTKKLKKMDSIKGSFIDLECIVAGSHPISIQWFKDDQEISASDKYKFSFHDNTAFLEISHLEGTDSGTYTCSATNKAGHNQCSGHLTVKEPPYFVEKPQSQDVNPSTRVQLKALVGGTTPLTIKWFKDNKELHSGAARSVWKDDTSTILELFSAKAADSGTYICQLSNDVGIATSKATLFVKELPQFIKKPSPVLVLRNGQSTTFECQITGTPEIRVSWYLDGNEITDVRKYGISFVDGLASFQISNARVENSGTYVCEARNDAGTASCSIELKVKEPPSFIRELKPVEVVKDSDVELECEVTGTPPFEVTWLKNNKEIRSGKKYTLSDKVSVFSLHITKCDPSDTGEYQCIVANEAGSCSCNARVALKEPPSFIKKIENVTTVLKSSAVFQSTVAGSPPISMTWLKDDQILDEDDNVHISFVNNVATLQVRSVDNGHSGRYTCQAKNESGVERCFAFLLVQEPAQIIEKAKSVDVTEKDPVTLECVVAGTPELKVKWLKDGKQIVPSRYFSMSFENNVASFRIQSVMKQDSGQYTFKVENDFGSSSCDAYLRVLDENIPPSFTKKLTKMDKMLGSSIHMECKVSGSLPISAQWFKDGKEISTSAKYRLVCHENTVSLEVNNLELEDTANYTCKVSNVAGDNACSGILTVKEPPSFLVKPERQQAIPDSTVEFKAVLKGTPPFKIKWFKDDVELASGPKCFIGLEGSTTFLNLYSVDASKTGQYTCQVTNDVGSDSCTTTLLVTEPPKFVKKLEASKIVKAGDSTRLECKITGSPEIRVVWYRNEHELPVSDKYRMTFIDSVAVLQMNNLGTEDSGDFICEAQNPAGSTSCSTKVIVKEPPVFSSFAPVVETLKNAEVSLECELSGTPPFEVVWYKDKRQLRSSKKYKIASKNFHASIHILNVDSSDIGEYHCKAQNEVGSDTCICTVKLKEPPRFVSKLNSLTVVAGEPAELQASIEGAQPISVQWLKEKEVVRESENIRITFVENVATLQFAKAEPADAGKYICQIKNDGGVRENLATLTVLEPAVIVEKAGPMTVTVGETCTLECKVAGTPELSVEWYKDGKLLTSSQKHKFSFYNKISSLKILSVERQDAGTYTFQVQNNVGKSSCTAVVDVSDRMVPPSFTRRLKDTVGVLSTSCILECKVAGSSPISVAWFHEKTKIVSGAKYQTMFSDNVCTLQLNSLDSSDMGSYTCVAANAAGSDECRALLTVQEPPSFVKEPEPLEILPGKNVTFTSVIRGTPPFKVGWFRGARELVKGDRCNIYFEDTVAELELFNVDVSQSGEYTCVVSNNAGQASCTARLFVKEPATFVKKLSDHSVEPGKSVILEGTYSGTLPISVTWKKDGFNISPSERCSIVTTEKTCILEILNSTKGDAGHYSCEIENEAGRDVCDALVSTLEPPYFVTELEPLEAAVGDTVSLQCQVAGTPEITVSWYKGDTKLRSTPEYRTYFTNNVATLVFNKVDINDSGEYTCTAENSIGTASSKTVFRIQERQLPPSFARQLKDVEQTVGLPVTLTCRLNGSSPIQVCWYRDGVLLRDDENLQTSFVDNVATLKILQTDLSHSGQYSCSASNPLGTASSSARLTAREPKKSPFFDIKPVSIDVIAGESADFECHVTGAQPMRITWSKDNKEIRPGGNYTITCVGNTPHLRILKVGKGDTGQYTCQATNDVGKDMCSAQLSVKEPPKFVKKLEASKVAKQGESIQLECKISGSPEIKVSWFRNDSELHESWKYNMSFTDSIALLTINEASEEDSGDYICEAHNGVGDASCSTALKVKAPPVFTQKPPPIGSLQGSDVILQCEISGTPPFEVVWVKDRKQVRSSKKFKITSKNFDTSLHILNLEASDLGEYHCKATNEVGSDTCVCTVKFKEPPRFVKKLSDTSTLIGDAVELRAVVEGFQPISVVWLKDKGEVIRETENIRISFIDNVASLQLASPEASNSGKYVCQIQNDAGKRECSAVLTVLEPARIVEKPEPMTVTTGNPFALECVVAGTPELSVKWFKDGRELSADSKHHITFVKNVASLKIPSVEMSDKGLYSFEVKNSVGKSNCTVSVHVSDRVVPPSFIRKLKDVSAAVGTKAVLECRVAGSAPISVSWFQNGNEIVSGPKCQSSFSENVCTLNLSLLEPSDTGTYTCMAANVAGSDECSAVLTVQEPPSFEQIPDSVEVLPGTSLTFASVFKGTPPFKVKWFKGSRELVSGESCTISLEDFVTELELLEVEPLQSGDYSCLVTNDAGSASCTAHLFVKEPATFVKRLADFSVETGSPIVLEATFTGTPPISVSWMKNEYALEQSPSCSITMTEKSTILEILESTVEDYAQYSCLIENEAGQDICDALVSVLEPPYFIEPLEHVEAAIGEPVTLQCKVDGTPEIRISWYKEHTKLRSAPAYKIQFKNNVASLVINKVDHSDVGEYTCKAENSVGAVATSSVLVIKERKLPPSFARKLKDVQETLGFPVAFECRINGSEPLQVSWYKDGVLLKDDSNLQTSFVHNVATLQILQTDQSHVGQYNCSASNPLGTASSSAKLILSEHEVPPFFDLKPVSVDLALGESGSFKCHVTGTAPIKITWAKDNREIRPGGNYKMTLIENTATLTVLKVAKGDAGQYTCYASNVAGKDSCSAQLGVQEPPRFIRKLEPARIVKQGESTRYECKIGGSPEIKVLWYKDETEIQESSKFRMSFVDSVAVLEMHGLGVEDSGDYTCEARNAAGSASSSTSLKVKEPPVFRKTPSPIETLKGADVHLECELQGTPPFQVSWHKDKRELRSSKKYKIMSENYVSSIHILNVDAADIGEYQCKATNDVGSDTCTGSITLKAPPRFVKKLSDISAITGEGAQMQATVEGAEPISVVWFKDKGEVVRESDNVWISYSENIATLQFSRTEPANSGKYTCQIKNDAGMQECFATLSVLEPAAIVEKPEPIKVTTGDTCTLECTVSGTPELTTKWFKDGKEMTSDSKYKISFFNKVSGLKIINVAPGDSGVYTFEVQNTVGKDSCTATVQVSDRIVPPSFTRKLKEANGLSGSSVVMECKVYGSPPISVSWFHEGNEISSGRKYQTTLTDNTCALTVNMLEDSDAGDYTCIATNVAGSDECSAPLTIREPPSFVQKPDPMDVLTGTNVTFTSIVKGTPPFSVSWFKGSSELVPGARCNVTLQDTVAELELFDVDTSQSGEYTCIVSNEAGRASCTTHLFVKAPAKFVKRLNDYSIEKGKPLILEGLFTGTPPISVTWKKNGINVTPSQRCNITTTEKSAILEISSSTVEDSGQYNCYIENASGKDSCSAQILILEPPYFVKQLEPVKVTVGDSASLQCQIAGTPEIGVSWYKGDTKLRPTATCKMHFRNNVATLVFTQVDTHDSGEYICRAENSVGEVSSSTFLTVQEQKLPPSFSRQLRDVQETVGLPVVFDCTIHGSEPVSVSWYKDGKPLKDSANVQTSFLDNVATLNIFKTDRSLAGQYSCTATNPIGSASSSAKLILTEGKNPPFFDIPLAPVDAVVGETADFECHVTGTQPIKVSWAKDNREIRSGGNYQISYLENSAHLTILKVDKGDSGQYTCYAVNEVGKDSCTAQLNIKERLTPPSFTKKLSETVEETEGNSFKLEGRVAGSQPITVAWYKNNIELHPTANCELTFKNNSLLLQVKKASMVDAGLYTCKVSNDAGSALCTSSIVIKEPKQPPVFDQHLTPVTATEGEFVQLSCHVRGSEPIRIQWLKAGREIKPSDRCSFSFASGTAVLELKDAVKADSGDYVCKASNVAGSDTSKSKVTIKDKPAAAPAAKKAAVDGKLFFVSEPQSIRVVEKTTATFIARVGGDPIPNVKWTKGKWRQLNQGGRILIHQKGDEAKLEIRDTTKTDSGLYRCVAFNKHGEIESNVNLQVDERKKQEKIEGDLRAMLKKTPMLKKGTGEEEEIDIMELLKNVDPKEYEKYARMYGITDFRGLLQAFELLKQSQAEETHRLEIEEIEKSEKDEKEFEELVAFIQQRLTQTEPVTLIKDIENQTVLKDNDAVFEIDIKINYPEIKLSWYKGTEKLEPSDKFEISIDGDRHTLRIRNCQLKDQGNYRLVCGPHIASAKLTVIEPAWERHLQDVTLKEGQTCTMTCQFSVPNVKSEWFRNGRILKPQGRVKTEVEHKVHKLTIADVRAEDQGQYTCKHEDLETSAELRIEAEPIQFTRRIQNIVVSEHQSATFECEVSFDDAIVTWYKGPTELTESQKYNFRNDGRCHYMTIHNVTPDDEGVYSVIARLEPRGEARSTAELYLTTKEIKLELKPPDIPDSRVPIPTMPIRAVPPEEIPAAVVPPIPVLLPLPDEKKPPAKRVEGIVCLSSTKTSENRLYCQPQETIPTTQVPKKPPPPTTLIPAKAPEIIDVSSKAEEVKIKTITRQKEKEAVYEKKQAIYEEKRVYIESMVEEPYDELEVEPYTEPFEEPYYEEPEEDYEEVKVQAKREVHEEWEEDYEEGQEYYVREEGYDEGEEEWEESYQEREAVQVQREVREESPERRVPAKVPEKKAPPPKVVKKPVVERVEKTTRRMEEEKVQVTKVPEVSKKIVPQKPSRTPVQEEIIEVKVPAVHTKKMVVSEEKMFFASHTEEEVTITVPEVQKKTVTGEKIHVAVSKKIEPPPKVPEPRKKTVPEEVVLVPITKEVEPPPAKVPEVPKKPVPEEKKPVPVPKKEPAAPPKVPEVAKKPVPEEKVPVPVAKKKEAPPAPVPEIQKRVVTEEKITVITQREESPPAAVPEIPKKKVPEEKRPVPQKEEEAPPRKVPAPPKKPVPEEKVPVPVPVAKKAPPPRAEVSKKTVVQEKRFVGEEKLSVAIPQTVEVMRHEEEEWSYSEEEERVSVSVYREEEREEEEEVEVTEYEVMEEPEEEYVVEEKLHIISKKVEAEPAKVPEKKIIPKPKVPAKIEEPPPPKVPEPPKKITPEKKVPAPVPKKEKVPPVAVPEEPKKPVPERKVPPKVVKTEEPPPAKVTERHMQITQEEKVLVAVTKKEEPPRARVPEEPKRAVPEEKVPKLKPRREPEPPPKVTELRKKVVAEEKVSIQVPKREPQPPKEVSVIEEKKWSYTREEEIISEEQEEAYEAYEEYEDYKPLEEYEPTEEYDQYEDYEEREFEHYEEYVTEPEKPVPVKPIQEEPLPTKPKPPPPKVLKKAVPEEKVPVPIPKKLKPLPSKVPEEPKKVVEEKISISITKREKQQVTEPAAKVPTKLKRVVPEAKVPVLKKEVTAPVRVPEVPKTREPEEVAYEEEAETYEEEYFVEEAEEYVHEEEYIHEEEYIHEEEYVHEEEEYLREEEELVTEEEVVPVIPTKVPEVPKKPVPEEKKPVPVPKKKEVPPAKVPEIPKKPEEKVPVPVPKKEKAPPAKVPEVPKKAVPEEKVPVPVAKKVEAPPAKVPEVPKKPVPEKKVPVPAPKKAEVPPAKVPEVPKKLVPEEKKPTPVLKKMEAPPPKVTKKREVVPVPVALLLEEEKEVPLEEEIPPEEEILPEEEEVLPEEEEVPAEEEEVLPEEEEFGPEEEEVLPEIKPKVPVPAPVPQVTKKTVPEKKVPVPAPKKVEPPAPPKVPEVKKKVPEKKVVVPKKEEAPPATVPVVPKKPEPEKKVPPPGLKKAVTPPAKVPEVPKKVEERLIPPKEEVPPVEVYEEPEEPIPEEIPEEPPIIEEVEEEVAPPRVPEVAKKPVPEAPTPVPKKVEPPPAKVPKKIPEEKVPVPVQKKEAPPAKVPEVQKKVPEKKIPEKKVPVPKKEAVTPAKGRTVLEEKISVAYEREEVVKQRIEFEVAEAEVEEVYEEDKFHEVQEYFEEEEFHEVEEFVKVEACRFEEHKVDQVHRVVGFLEAEEEVEVYEKPKAPPKGPEIAEKIIPPKKPPTKVVPRKEPTDKVPEVAKKIVVEEKVRVSEERKVSPAKAPEVPKKIVPEEKVREAVPKKPEVPAAKVPEIPKKIIEEEKPPVILPEDTEVYFSKCKPTNIFKEPDTTREVFPEVELTEAVPESPEYSPVEVPEAAQEVVPEQKVFGFRQKRHEAPSEEVPEVTQEIVPEKKVPVVPPKKPEAPPVPVPEVPEVVPEEKVPRVPPKKPEVPPVTVPEVPEEVVLKKVPRVTPKKPEVPPVTVPEVLEEAVPEKKVPKVLPKKPEAPPVTVPEEVVPEKKVPVVPPKKPEVPPPKVPEAPKEVVPEKKVPVVPPKKPEVPPAKVPEVPKVAVPAKKVPEVVPPKPESPPPEVPEAPPKEPVPEKKVPVAPPKKPEVPPAKVPEAPKEVVPEKKVPVVPPKKPEVPPAKVPEVPKVAVPAKKVPEVVPPKPESPPPEVYEEEPEEIAPEEPSVEVVEEPEPAPPPKVTVPPKPPVPEKKVVTAKKPEPPPAKVPEVPKEVIPEKKVPRVVPKKPEVPPAKVPEVPKEVVPEKKITVPKKPEVLPPKEPEVPKKPIVEKKPAVPVPEKVKSPPPEVYEEPEEIVPEEPEEVVPEEPEEIAPEEPEEIAPEEEPAPVVEEKEPEAPPPPVPEEPKKIVPQKKFPVIKKAEPPPPKVPEMPKKVVAVKKVPIVKKPETPEIEVSELPKKLVPVKKEPTVPVTKKREARPEKESLTWLLLMVIINSKRLLREAKRKIFQLKAVSKKTVPEKPEVPEKVELTPAKVPGAEKKVRKLLPEPKPQPKEEVVLKSVLRKRPEEEEPKVEPKKVEKIKKPEVPAPPPKAAEEIEAPPAVTPKERKIPEPTKVPEIKPAIPLPGPEPKPKPEPEVKTIKPPPVEPAPTPIAAPVTVPVVGKKAEAKAPKEEAAKPKGPIKGVAKKTPSPIEAERKKLRPGSGGEKPPDEAPFTYQLKAVPLKFVKEIKDIVLKEAESVGSSAIFECLVSPSTAITSWMKDGSNIRESPKHRFIADGKDRKLHIIDVQLSDAGEYTCVLRLGNKEKNSTAKLIVEELPVRFVRTLEEEVTVVKGQPLYLSCELNKERDVVWRKDGKIVVEKPGRIVPGVIGLMKALTINDADDTDAGTYTVTVENANNLECSSCVKVVEVIRDWLVKPIRDQHVKPKGTAVFTCDIAKDTPNIKWFKGYDEIPMEPTDKTEILKEGNRLFLKIKNAMPEDIDEYAVEIEGKRYPAKLTLGEREVQLLKPIEDVTIYEKESASFEAEISEVDIPGQWKLKGELLRPSPTCDIKQEEGKRFLTLHKVKLDQAGEVLYQAMNAVTTAILTVKEIELDFAVPLKDVTVPEKRQARFECVLTREANVIWSKGPDIIKASDKFDIIADGKKHILVINNSQFDDEGVYTAEVEGKKTSAQLFVTGIRLKFISPLEDQTVKEGQTATFVCELSHEKMHAVWFKNDNKLHTTRTVLMSSEGKIHKLEMREVTLDDISQIKVQVKNLSSTANLKVLEADPYFTVKLHDKTGVEKDEIILKCEVSKDVPVKWFKDGEELVPSAKHSIKTDGLRRILKIKKAELKDKGEYVCDCGTDTTKANLTVEARLIKVEKPLYGVEVFVGETARFEIELSEPDVHGQWKLKGEPLTASPDCEIIEDGKKHVLVLYNCQLDMTGEISFQAANAKSAANLKVKELPLIFITPLSDVKVFEKDEAKFECEVSREPKTFRWLKGNQEIASDDKFELIKDGTRHSMVIKSAAFEDEAKYIFEAEDKHTSGKLIIEGIRLKFLTPLKDVTAKERENAVFTVELSHDNIPVSWFKNDQRLHTSKRISMDDAGKTHSITFKDLSIDDTSQIRVEAMGISSEAKLTVLEGDPYFTGKLQDYTGVEKDEVVLQCEISKADAPVKWFKDGKEIKPSKNVAIKADGKKRILILKKALKSDIGQYTCDCRTDQTSGKLDIEDREIKLVRPLYSVEVIETETARFETEISEDDIHANWKLKGEALLQTPECEIKEEGKVHFLILHNCRLDQTGGVDFQAANVKSSAHLRVKPRVIGLLRPLKDVTVTAGETATFDCELSYEDIPVEWYLKGKKLEPSDKVVTRSEGRVHTLTLRDTKLEDAGEVQLTAKDFKTQANLFVKEPPVEFTKPLEDQTVEEEATAVLECEVSRENAKVKWFKNGTEILKSKKYEIVADGRVRKLIIHNCTPEDIKTYTCDAKDFKTSCNLNVVPPHVEFLRPLTDLQVKEKEMARFECEISRENAKVQWFKDGAEIKKGKKYDIISKGAVRILVINKCLLDDEAEYSCEVRTARTSGMLTVLEEEAVFTKNLANIEVSETDTIKLVCEVSKPGAEVIWYKGDEEIIETGRFEILTDGRKRILVIQNAHLEDAGSYNCRLPSSQTDGKVKVHELAAEFISKPQNLEILEGEKAEFVCTISKESFQVQWKRDDKTLEAGDKYDVIADGKKRVLVVKDATLQDMGTYVVMVGAARAAAHLTVIEKLRIIVPLKDTRVKEQQEVVFNCEVNTEGAKAKWFRNEEAIFDSAKYIILQKDLVYTLRIRDARLDDQANYNVSLTNHRGENVKSAANLIVEEEDLRIVEPLKDIETMEKKSVTFWCKVNRLNVTLKWTKNGEEVPFDNRISYRIDKYKHSLIIKDCGFPDEGEYVVTAGQDKSVAELLIIEAPTEFVEHLEDQTVTEFDDAVFSCQLSREKANVKWYRNGREIKEGKKYKFEKDGSIHRLIIKDCRLDDECEYACGVEDRKSRARLFVEEIPVEIIRPPQDILEAPGADVVFLAELNKDKVEVQWLKNNMIVVQGDKHQMMSEGKIHRLQICDIKPRDQGEYRFIAKDKEARAKLELAAAPKIKTADQDLVVDAGQPLTMVVPYEAYPKAEAEWFKENEPLSSKTVDTTAEQTSFRILEAKKGDRGRYKIVLQNKHGKAEAFINLQVIDVPGPVRNLEVTETFDGEVSLAWEEPLTDGGSKIIGYVVERRDIRRKTWVLATDRADSCEFTVTGLQKGGVEYLFRVSARNRVGTGEPVETDSPVEARSKYDVPGPPLNVTITDVNRFGVSLTWEPPEYDGGAEITNYIIELRDKTSIRWDTAMTVRAEDLSATVTDVVEGQEYSFRVRAQNRIGIGKPSAATPFVKVADPIERPSPPVNLTSSDQTQSSVQLTWEPPLKDGGSPILGYIIERCEEGKDNWIRCNMKPVPELTYKVTGLKKGNNYLYRVSAENAAGVSDPSEILGPLTADDAAVEPTMDLSAFKDGLEVIVPNPIKILVPSTGYPRPTATWSFGEKVLEAGDRVTMKTLSAYAELVISPSERPDKGIYTLTLQNRVKSISGEINVNVIARPSAPKELKFTDITRDSVHLTWEPPDDDGGSPLIGYVVEKREVNRKTWTKVMDLGTDLEFTVPDLVQGKEYLFKVCARNKCGPGEPAYVDEPVNMSAPATVPDPPENLKWRDRTAKSIFLTWEPPKNDGGSRIKGYLVEKCPRGSDRWVACGEPVAETKMEVTGLEEGQWYAYRVKALNRMGASKPCRPTEEIQAVDTQEAPEIFLDVKLLAGLTVKAGTKIELPATVTGKPAPQITWTKADMLLKQDNRITIENVPKKSTVTILDSKRSDTGTYIIEAVNVCGRATAVVEVNVLDKPGPPAAFDITDVTSESCFLTWNPPRDDGGSKVTNYIVERRATDSEVWHKLSSTVKDTNFKATKLIPNKEYIFRVAAENMYGVGEPVQATPIIAKFPFDPPGPPTRLEPSDITKDAVTLTWCEPDDDGGSPITGYWVERLDPDTDKWVRCNKMPVTDTTYRVKGLTNKKKYRFRVLAENLAGPGKPSRSTEPILIKDPIDPPWPPGKPVVRDVGKTSLTLSWTKPEHDGGAKIESYVIEMLKTGTEDWVRVAEGVPTTQHVLPGLMEGQEYSFRVRAVNKAGESEPSEPSDPVLCREKLYPPSPPRWLEVINITKNTADLKWTVPEKDGGSPITNYIVEKRDVRRKGWQTVDTTVKDTKCTVTPLTEGSLYVFRVAAENAIGQSDYTEIEDSVLAKDTFTTPGPPYALTVVDVTKRHVDLKWEPPKNDGGRPIQRYIIEKKEKLGTRWVKAGKTSGPDCNFRVTDVIEGTEVQFQVRAENEAGVGHPSEPTEILTIEDPTSPPSPPLDLHVTDAGRKHIAIAWKPPEKNGGSPIIGYHVEMCPVGTEKWMRVNSRPIKDLKFKVEEGIVPDKEYVLRVRAVNAVGVSEPSEISENVVAKDPDCKPTIEMETHDIVVIEGEKLSIPVPFRAVPVPTVSWHKDGKELKPSDRLTMKNDHISAHLEVPKSVHADAGVYTITLENNLGSATASINVKVIGLPGPCKDIKASDVTKSSCKLTWEPPEYDGGSPILHYVLERREAGRRTYIPVMSGENKLSWTVKDLIPNGEYFFRVKAVNKIGGGEYIELKNPVIAQDPKQPPDPPVDVEVHNPTAKAMTITWKPPLYDGGSKIMGYIIEKIAKGEERWKRCNEHLVPILTYTAKGLEEGKEYQFRVRAENAAGIGEPSRATPPVKAVDPIDAPKVILRTSLEVKRGDEIALDATISGSPYPTITWMKDDNVIVPEEIKKRPTAPVRRKKGEVQEEEPFFLPLTERLSINNSKQGESELRVRDSLRLDHGLYMIKAENDHGVAKAPCTVCVLDIPGPPINFVFEDIRKTSVVCKWEPPLDDGGSEILNYTLEKKDKTKPDSEWIVVTSTLRHCKYSVTKLIEGKEYLFRVRAENRFGPGPPCVSKPLLAKDPFEPPDAPDKPIVEDVTSNSMLVTWNEPKDNGSPILGYWLEKREVNSTHWSRVNKSLLNSLKTKVDGLLEGLTYVFRVCAENAAGPGKFSPPSDPQTARDPISPPGPPIPRVADTSSTTIDLEWEPPAFNGGGEIIGYFVDKQLVGTNEWSRCTEKMIKVRQYTVREIREGADYKLRVSAVNLAGEGPPGETEPVTVAEPQEPPTVELDVSVKAGIQIMAGKTLRIPAVVTGRPVPTKVWTIEDGELDKDRVVIENVGTKSELIIKNALRKDHGRYVITATNSCGSKFAATRVEVFDVPGPVLDLKPVVTNRKMCLLNWSDPEDDGGSELTGFIIERKDAKMHTWRQPIETERSKCDITGLLEGQEYMFRVIAKNKFGCGPPVEIGPILAVDPLGPPTSPERLTYTERTKSTITLDWKEPRNDGGSPIQGYIIEKRRHDKPDFERVNKRLCPTTSLLVENLDEHQMYEFRVKAVNAIGESEPSLPLNVVIQDDEVPPTIKLRLAVRGDTIKVMAGEPVSIPADVTGLPMPKIEWSKNEKVIEKPTDALKITTEEVSRTEEKTELSIAKSVREDKGTYTVTASNRLGSVFRNVHVEVYDRPSPPRNLAVTDIKAESCYLTWDAPLDNGGSEITHYIIDKRDASRKKSEWEEVTNTAVEKRFGIWKLIPNGQYEFRVRAVNKYGISDECKSDKVVLQDPYRLPGPPGKPQVLERTKGSMLVSWTPPLDNGGSPITGYWLEKREEGGAYWSRVSRAPITKVGLKGVEFNVPRLIEGVKYQFRAMAINAAGIGPPSEPSDPALAGDPIYPPGPPSRPEVKDKTKSSISLGWKPPAKDGGSPIKGYIVEMQEEGSTDWKPVNEPDKLITTCECVVPNLKELRKYKFRVKAVNEAGESEPSDTTGEIPATDIQEVPEVFIDIGAQDCLICKAGSQIRIPAVIKGRPTPKSSWEFDGKAKKAVKDGVHNIPEDAQLETAENSSVIIIPECNRSHSGKYSITAKNKAGQKTANCRVKVMDVPGPPKDLKVSDITRSSCRLSWKMPDDDGGDRIKGYVIEKKTIDGKAWTKVNPNCGSTSFVVPDLISEQQYFFRVRAENRFGIGPPVETIQRTTARDPIFPPDPPIKLKIGLVTKNTVHLSWKPPKNDGGSPVTHYIVECLAWDPTGTKKEAWKQCNRRDVEDLEFTVEDLVEGGEYEFRVKAVNAAGVSKPSSTVGPVTVKDQTCPPSIELKEFMEVEEGTDVNIVAKIKGVPFPTLTWFRAPPRKPDNKEPVVYDTHVNKLVVDDTCTLVIPQSRRSDTGLYSITAVNNLGTASKEMRLNVLGRPGPPVGPIKFESVSADQMTISWLPPLDDGGSKITNYVIEKREANRKTWVRVSSEPKECTYTVPKLLEGHEYVFRIMAQNKFGIGEPLDSEPETARNLFSVPGAPDKPTVSSITRNSMTVNWEEPEYDGGSPVTGYWLEMKDTTTKRWKRVNRDPIKAMTLGVSYKVTGLIEGTDYQFRVYAINAAGVGPASLPSDPVTARDPIAPPGPPFPKVTDWTKSSVDLEWSPPLKDGGSRVTGYIVEYKEEGKEEWEKGKDKEVRGTKLVVTDLKEGAFYKFRVRAVNSAGIGEPGEVTDIIEMKDRIEVPDLQLDASVRDRIVVHAGGVIRIIAYVSGKPPPTVTWNMNERALPQEATIETTAISSSMVIKNCQRSHQGVYSLLAKNAGGERKKTIIVDVLDVPGPVGVPFLDDNLTSDSCKLTWFSPEDDGGSPITNYVIEKRESDRRAWTPVTYTVTRHSAVVQGLIEGKSYFFRIAAENSIGMGPFVETPNALVIRDPITVPERPEDLEVKEVTKDSVTLTWKPPKYDGGSEIINYVLESRLIGTEKFHKVTNDNLLSRKYTVKGLKEGDTYEYRVSAVNIVGQGKPSFCTKPITCKDELAPPTLDLDFRDKLTVRVGEAFALTGRYSGKPKPKVSWFKDEMDVLEDDRTQIKTTATTLALEKIKAKRSDSGKYCVIVENSTGSRKGFCQVNVVDRPGPPVGPVKFDEVTKDYMVISWKPPLDDGGSEITNYIVEKKEVGKDVWMPVSSTCAKTTCKVPKLLEGKDYIFRIHAENLYGISDPLVSDSMKAKDRFRVPDAPDQPIVTEVTKDSALVTWNKPHDGGKPITNYILEKRETMSKRWARVTKEPIHPYTKFRVPDLLEGCQYEFRVAAENEIGIGEPSPPSKPVFAKDPIGKPSPPVNPEAIDTTCNSVDLTWQPPRHDGGSKILGYIVEYQKVGDEEWRRANHTPESCPETKYKVTGLRDGQSYKFRVFAVNEAAESDPANVPEPVLVKDRLEPPDLILDANMAREQHIRVGDTLRLSAVIKGVPFPKVTWKKGDREAPTKAQIDVTPVGSKLEIRNAAHEDGGIYSLTVENPAGSKTVSVKVLVLDKPGPPRDLEVSEIRKDSCYLTWKEPLDDGGSVITNYVIERRDVATAQWSPISTTSKKKSHLAKHLTEGNQYLFRVAAENQYGRGPFVETPKPIKAMDPLHPPGPPKDLHHIDVDKTEVSLVWNKPDRDGGSPITGYLVEYQEEGAEDWTKFKTVKNLECVVTGLQQGKTYRFRVKAENIVGLSLPDTTIPIECQEKIVPPSVELDVKLIEGLVVKAGTTVRFPAIIRGVPIPTAKWTTDGSEIKTDDHYTVETDSYSSVLTIKNCLRKDTGEYQITVSNVAGTKTVPVHLTVLDVPGPPTGPINLLDITPEYMTISWQPPKDDGGSPVINYIVEKKDTRKDTWGVVSSGSSKLKLKIPHLQKGCEYVFRVKAENKMGVGPPLDSTPTVAKHKFNPPSPPGKPVVTDITENAATVSWTLPKSDGGSRITGYYVERREVTGKWVRVNKTPIHDLKFRVTGLYEGNTYEFRVFAENLAGLSKPSPSSDPIKACRPIKPPGPPINPKLKDKSRETADLVWTKPLSDGGSPILGYIVECQKPGKAQWDRINKDELIRQCAFRVPGLIEGNEYRFRIKAANIVGEGEPRELAESVIAKDILHPPEVELDVTCRDIITVRVGQTIRILARVKGRPEPDITWSKEGKILTREKRVDIIHDLPRVELQIKEAVRSDHGKYIISAKNSSGHAQGSAIVNVLDRPGPCQNLKVSNVTKENCTLSWENPLDNGGSEITNFIVEYRKPNQKGWSIIASDVTKRLIKANLLANNEYYFRVCAENKVGVGPTIETKTPILAINPIDRPGEPENLHIADKGKTFVYLKWRRPDYDGGSPNLSYHVERRLKGSADWERVHKGSIKETHYMVDKCVENQIYEFRVQTKNEGGESDWVKTEEVVVKEDLQKPVLDLKLSGVLTVKAGDTIRLEAGVRGKPFPEVAWTKDKDATDLTRSPRVKIDTSGESSKFSLSKARRSDGGKYVITATNTAGSFVAFATVNVLDKPGPVRNLKFTDVSSDRCTIRWDPPEDDGGCEIQNYILEKCESKRMVWSTYSATILTPGTTVTRLIEGNEYIFRVRAENKIGTGPPTETKPIIAKTKYDRPGRPDAPEVTKVSKEEMTVVWNPPEYDGGKSITGYYLEKKEKHAVRWVPVNKSAIPERRMKVQNLLPGHEYQFRVKAENEVGIGEPSLPSRPVVAKDPIEPPGPPTNLKVVDTTKHSITLQWGKPVYDGGAPIIGYIVEMRPKIADASPDEGWKRCNAAAQLVRMEFTVTSLDENQEYEFRVCAQNQVGIGRPAELKEAIKPKEILEPPEIDLDASMRKLVIVRAGCPIRLFAIVRGRPAPRVTWRKVGIDNVVRRGQVDLVDTMAFLVIPNSTRDDSGKYSLTLVNPAGEKAVFVNVRVLDTPGPVSNLKVSDVTKTSCHVSWAPPENDGGSQVTHYIVEKREADRKTWSTVTPEVKKTSYNVSNLVPGTEYFFRVTAVNEYGPGVPAEIPKPVLASDPLSEPDPPRKLEVTEMTKNSATLAWLPPLRDGGAKIDGYIISYREEDQPADRWTEYSVVKDLSLVVSGLKEGKKYKFRVAARNAVGVSLPREAEGVYEAKEQLLPPKILLPEQITIKAGKKLRIEAHVYGKPHPICKWKKGEDEVVTSSHLAVHKGDNSSVLIIKDVTRKDSGYYSLTAENSSGTDTQRVKVIVMDAPGPPQPPFDIADIDADACTLSWHIPLEDGGSNITNYVVEKCDVSQGNWVTALASVTKTSCRIGKLIPGQEYMFRVRAENRFGISEPLTSPKMIAKFPFDVPSEPKNARVTKVNKDCIFVAWDRPDSDGGSPITGYLIERKERNSLLWVKANDTPVRSTEYPCAGLVEGLEYSFRIYALNKAGSSPPSKPTEYVTARMPVDPPGKPEVTDVTKNSASLIWARPKHDGGSKIIGYFVEACKLPGDKWVRCNTTPHQIPQEEYTATGLEENAQYQFRAIAKTAVNISQPSEPSDPVTILAENVPPRIDLSVAMKSLLTVKAGTNVCLDATVFGKPMPTVSWKKDGTPVKPSEGIKMAMQRNLCTLELFSVNRKDSGDYTITAENSSGSKSATIKLKVLDKPGPPASVKINKMYSDRAMLSWEPPLEDGGSEITNYIVDKRETSRPNWAQVSSTIPITSCSVEKLIEGHEYQFRICAENKYGVGDPIFTEPAIAKNPFDPPGRCDPPVISNITKDHMTVSWKPPADDGGSPITGYLLEKRETQAVNWTKVNRKPVIERTIKATGLQEGTEYEFRVTAINKAGPGKPSDASKAVYAQDPLYPPGPPAFPKVYDTTRSSVSLSWGKPAYDGGSPIIGYLVEVKRADSDHWVRCSLPEKLQKTRFEVTGLIENTEYQFRVYAVNKIGYSDPSDVPDKHCPKDILIPPEGELDAELRKTLILRAGVTMRLYVPVKGRPPPKITWSKPNVNLRERIGLDIKSTDFDTFLRCENVNKYDAGKYILTLENSCGKKEYTIVVKVLDTPGPPVNVTVKDVSKDSAYVTWDPPIIDGGSPIINYVVEKRDAERKSWSTVTTECSKTSFRVSNLEEGKSYFFRIFAENEYGIGDPGETRDAVKASETPGPVVDLKALSVTKSSCTIGWKKPRSDGGSRITGYAVDFLSEDKWQRVMKSLSLQYTTKDLVEGKEYTFRVCAENENGEGTPSEITVMAKDDIVAPDLDLKDLPDLCYLAKENSNFRLKIPIKGKPAPSVTWKKGEDPLATDTRVSVETSAVNTTLVVYDCRKSDAGKYTITLKNVAGTKEGTLSIKVVGKPGIPTGPIKFDEVTAEAMTLKWAPPKDDGGSEITNYILEKRDSVNNKWVTCASAVQKTSFRVTRLHEGMEYTFRVSAENKYGVGEGLKSEPIVAKHPFDVPDAPPPPNIVDVRHDSVSLTWTDPKKTGGSPITGYHIEFKERNSLLWKRANKTPIRMRDFKVTGLTEGLEYEFRVMAINLAGVGKPSLPSEPVVALDPIDPPGKPEVINVTRNSVTLIWTEPKYDGGHKLTGYIVEKRDLPSKTWMKANHVNVPDCAFTVTDLVEGGKYEFRIRAKNTAGAISAPSESTGTIICKDEYEAPTIVLDPTIKDGLTVKAGETIVLSAISILGKPLPKSVWSKAGKDIRPSDISQITSTPTSSTLTVKYSSRKDAGEYTITATNPFGTKEEHVKVTVLDVPGPPGPIEISNVSAEKATLTWTPPLEDGGSPIKSYVLEKRETSRLLWTVVAEDIQTCRHVVTKLIQGNEYIFRVSAVNHYGKGEPVQSEPVKMVDRFGPPGPPGKPEVSNVTKNSATISWKRPADDGGSEITGYHIERKEKKGLRWVRATKTPVSDLRCKVTGLQEGSTYEFRVSAENKAGIGPPSDASNPVLMKDVAYPPGPPSNAHVTDTTKKSASLAWGKPHYDGGLEITGYVVEHQKVGDEAWIKDTTGTALRITQFVVTELQTKEKYNFRISAINDAGVGEPAVIPNVEIVEREMAPDFELDAELRRTLVVRAGLSIRIFVPIKGRPAPEVTWTKDDVNLKNRANIENTESFTLLIIPECNRYDTGKFVMTIENPAGKKSGFVNVRVLDTPGPVLNLKPTDITKDSVTLHWDLPLFDGGSRITNYIVEKREATRKSYSTVTTKCHKCTYKVTDLSEGCEYFFRVMAENEYGIGEPAETTEPVRASEAPSPPDSLNIMDITRSTVSLAWPKPKHDGGSKITGYVIEAQRKGSDQWTHITTVKGLECVVKNLTEGEEYTFQVMAVNSAGRSAPRESRPVVVKEQTMLPELDLRGIYQKLVIARAGENIKVEIPVLGRPKPTVTWKKGDQVLKQTQRVNVENTATSTILNINECVRSDSGPYPLTAKNIVGEVGDVITVQVHDIPGPPTGPIKFDEISSDFVTFSWDPPENDGGVPISNYVVEMRQTDSTTWVELATTVIRTTYKATRLTTGVEYQFRVKAQNRYGVGPGITSASVVASYPFKVPGPPGTPQVTAVTKDSITISWHEPLSDGGSPILGYHVERKERNGIQWQTVSKALVPGNIFKSSGLTDGIAYEFRVIAENMAGKSKPSKPSEPVFALDPIDPPGKPVPLNITRHTVTLKWAKPEYTGGFKITSYIVEKRDLPNGRWLKANFSNILENEFTVSGLTEDAAYEFRVIAKNAAGAISPPSEPSDAITCRDDVEAPKIMVDIKFKDTVIIKAGEAFKLEADVSGRPPPTMEWTKDGKELEGTAKLEIKIADFSTNLINKDSSRKDSGAYVLTATNPGGFAKHIFNVRVLDRPGPPEGPLAVSDMTAEKCVLSWLPPLDDGGAKIEHYVIQKRETSRLAWTNVASEVQVTKLKVTKLLKGNEYIFRVMAVNKYGVGEPLESEPVLAVDPYGPPDPPKNPEVTTITKDSMVVCWGHPDSDGGSEIINYIVERRDKAGQRWVKCNKKTLTDLRYKVSGLTEGHEYEFRVMAENAAGISAPSSTSPFYKACDAVFKPGPPGNPRVLDTSRSSISIAWNKPIYDGGSEITGYMVEIALPEEDEWQIVTPPAGLKATSYTITGLLENQEYKIRIYAMNSEGLGEPALVPGTPKAEDRMLPPEIELDADLRKVVTIRACCTLRLFVPIKGRPAPEVKWAREHGESLDKASIESTSSYTLLIVGNVNRFDSGKYILTVENSSGSKSAFVNVRVLDTPGPPQDLKVKEVTKTSVTLTWEPPLIDGGSKINNYIVEKRESTRKAYSTVATNCHKTSWKVDQLQEGCSYYFRVLAENEYGVGLPAETAESVKASERPLPPGKITLVDVTRNSVSLSWEKPEHDGGSRILGYIVEMQSKGSDKWATCATVKVTEATITGLIQGEEYSFRVSAQNEKGISDPRQLSVPVIAKDLVIPPAFKLLFNTFTVLAGEDLKVDVPFIGRPTPAVTWHKDNVPLRQTTRVNAESTENNSLLTIKEACREDVGHYIVKLTNSAGEATETLNIIVLDKPGPPTGPVKMDEVTADSITLSWEPPKYDGGSSINNYIVEKRDTSTTTWQIVSATVARTTIKACRLKTGCEYQFRIAAENRYGKSTYLNSETVVAQYPFKVPGPPGTPFVTLSSKDSMEVQWHEPVSDGGSRVIGYHLERKERNSILWVKLNKTPIPHTKFKTTGLEEGIEYEFRVSAENIVGIGKPSKPSECYVARDPCDPPGRPEAIIVTRNSVTLQWKKPTYDGGSKITGYVVEKKELPEGRWMKASFTNVIDTQFEVTGLIEDHRYEFRVIARNAAGVFSEPSESTGAITARDEVDPPRISMDPKYKDTIVIHAGESFKIDADVHGKPIPTTQWIKGEQELSNTARLEIKSTDFSTSLSVKDAIRVDSGNYILKAKNVAGERSVTVNVKVLDRPGPPEGPVVISGVTAEKCTLAWKPPLQDGGSDIINYIVERRETSRLVWTVVDANVQTLSCKVTKLLEGNEYVFRIMAVNKYGVGEPLESESLIAKNPFVVPDAPKAPEVTTVTKDSMIVVWERPASDGGSEILGYVLEKRDREGIRWTRCHKHLIGELRLRVTGLLENHDYEFRVSAENAAGLSEPSPPSTYQKACDPIYKPGPPNNPKVMDITRSSVFLSWSKPIYDGGCEIQGYIVEKCDVSVGEWTMCTPPTGISKTNIEVEKLVEKHEYNFRICAINKAGVGEHADVPGPVIVEEKLEAPDIDLDLELRKIINIRAGGSLRLFVPIKGRPTPEVKWGKVDGEIRDAAIIDVTSSFTSLVLDNVNRYDTGKYTLTLENSSGTKSAFVSVRVLDTPSPPINLKVTEITKDSVSITWEPPLLDGGSKIKNYIVEKREATRKSYAAVVTNCHKNSWKIDQLQEGCSYYFRVTAENEYGIGLPARTADPIKVAEVPQPPGKITVDDVTRNSVSLSWTKPEHDGGSKIIQYIVEMQAKHSEKWSECARVKSLEAVITNLTQGEEYLFRVVAVNEKGRSDPRSLAVPIIAKDLVIEPDVRPAFSSYSVQVGQDLKIEVPISGRPKPTITWTKDDLPLKQTTRINVTDSLDLTTLSIKETHKDDSGHYGITVANVVGQKTASIEIITLDKPDPPKGPVKFDEVSAESITLSWQPPEYTGGCQITNYIVQKRDTTTTVWDVVSATVARTTLKVTKLKTGTEYQFRIFAENRYGQSFALESEPVVAQYPYKEPGPPGTPFATVISKDSMVIQWHEPINNGGSPIIGYHLERKERNSILWTKVNKTIIHDTQFKVLNLEEGIEYEFRVSAENIVGIGKPSKNSECYVARDPCDPPGTPEAIIVKRNEITLQWTKPEYDGGSKITGYIVEKRDLPEGRWMKASFTNVIETQFTVSGLTEDQRYEFRVIAKNAAGAISKPSDSTGPITAKDEVELPRISMDPKFRDTIVVNAGETFRLEADVHGKPLPTIEWLRGDKEIEESARCEIKNTDFKALLIIKDAIRIDGGQYILRASNVAGSKSFPVNVKVLDRPGPPEGPVQVTGVTAEKCTLAWSPPLQDGGSDISHYVVEKRETSRLAWTVVASEVVTNSLKITKLLEGNEYIFRIMAVNKYGIGEPLESAPVLMKNPFVLPGPPKSLEVTNIAKDSMTVCWNRPDSDGGSEIIGYIVERRDRSGIRWIKCNKRRITDLRLRVTGLTEDHEYEFRVSAENAAGVGEPSPATVYYKACDPVFKPGPPTNVHIVDTTRSSITLAWSKPIYDGGSEVLGYVVEICKADEEEWQIVTPPTGLKVTRFEISKLIEHQEYKIRVCALNKVGLGEPASVPGTVKPEDKLEAPELDLDSELRKGIVVRAGGSARIHIPFKGRPTPEITWSREEGEFTDKVQIEKGVNYTQLSIDNCDRNDAGKYLLKLENSSGSKSAFVTVKVLDTPGPPQNLAVKEIRKDSVFLVWEPPIIDGGAKVKNYVIDKRESTRKAYANVSSKCNKTSIKVENLIEGAIYYFRVMAENEFGVGVPVETTDAVKASEPPSPPGKVTLTDVSQSSASLMWEKPEHDGGSRILGYVVEMQPKGTEKWNVVAESKVCNAVVTSLSSGQEYQFRVKAYNEKGRSDPRVLGVPVIAKDLTIQPSFKLPFNTYSVQAGEDLKIEIPIIGRPRPTISWVKDGEPLKQTTRVNVEETATSTILHIKESSKDDFGKYTITATNSAGTATENLSIIVLEKPGPPVGPVKFDEVSADFVVISWEPPAYTGGCQISNYIVEKRDTTTTTWNMVSATVARTTIKITKLKTGSEYQFRIYAENRYGKSTSLDSKPVIVQYPFKEPGPPGTPFVTSISRDQMLVEWHEPVNDGGSKVIGYHLEQKEKNSILWVKLNKIPIQDTKFKATGLDEGLEYEFKVSAENIVGIGKPSKVSECFVARDPCDPPGRPEAIVITRHSVTLKWKKPAYDGGSKITGYIVEKKDLPDGRWMKASFTNVLETEFTVSGLVEDQRYEFRVIARNAAGNLSEPSESSGAITARDEIDAPNASLDPKYKDVIVVHAGETFVLEADIHGKPIPDVVWSKDGKELEETAARMEIKSTIQKTTLVVKDCIRTDGGQYILKLSNVGGTKTIPITVKVLDRPGPPEAPLKVSGVTAEKCYLAWNPPLQDGGANISHYIIEKRETSRLSWTQVSTEVQALNYKVTKLLPGNEYIFRVMAVNKYGIGEPLESEPVIACNPYKLPGPPSTPEASAITKDSMVVTWTRPVDDGGAEIEGYILEKRDKEGVRWTKCNKKTLTDLRFRVTGLTEGHSYEFRVAAENAAGVGEPSEPSVFYRACDALYPPGPPSNPKVTDTSRSSVSLAWNKPIYDGGAPIKGYVIEVKEASADEWTTCTPPTGLQGKQFTVTKLKENTEYNFRICALNSEGVGEPATIPGSVVAQERTEPPEIELDADLRKVVILRASATLRLFVTIKGRPEPEVKWEKAEGILTDRAQIEVTSSYTMLVIDNVTRFDSGRYNLTLENNSGSKTAFVNVRVLDSPSAPVNLTVREVKKDSVTLAWEPPLIDGGAKITNYIVEKRETTRKAYATITNNCTKNTFKIENLQEGCSYYFRVLAANEYGIGLPAETSEPVKVSEPPLPPGRVTLVDVTRNTATIKWEKPESDGGSKITGYVVEMQTKGSEKWSTCTQVKTLEATISGLTAGEEYVFRVSAVNEKGRSDPRQLGVPVIAKDIEIKPSVELPFHTFNVKAKDQLKIEVPYKGRPQATVSWKKDGQVLRETTRVNVSSSKTVTTLSIKEASREDVGTYELCVSNSAGSLTVPITVIVLDKPGPPGPIHIDEVSCDNVSISWTPPEYDGGCQISNYIVEKRETTSTTWQVVSQAVARTSIKIVRLITGSEYQFRVCAENRYGKSSYSESSPVVAEYPFTPPGPPGTPKVVHATKSTMLVSWQVPVNDGGSQVIGYHLEYKERSSILWSKANKLLIADTQMKVSGLDEGLLYEYRVYAENIAGIGKCSKACEPVPARDPCDPPGQPEVTNITRKSVSLKWSKPHYDGGAKITGYIVERRELPDGRWLKCNYTNIQETYFEVTELTEDQRYEFRVFAKNAADSISEPSESTGPITVKDDVEAPRIMMDVKFRDVIVVKAGEVLKINADIAGRPLPVISWAKDGTEIEERARTEIISTDCTTLLTVKDCIRRDTGQYVLTLKNVAGTRSVTVNCKVLDRPGPPAGPLEIHGLTAEKCSLSWGRPQEDGGADIDYYIVEKRETSRLAWTICESELRTTSCKVTKLLKGNEYIFRVTGVNKYGVGEHLESVAVKALDPFTVPSPPTSLEITSVTKDSMTLCWARPESDGGSDISGYIIERREKNGLRWVRVNKKPVYDLRVKSTGLREGCEYEYQVYAENAAGLSLPSEPSPLVRAEDPMFLPSPPSKPTIVDSGKTTITIGWVKPLFDGGAPITGYTVEYKRSDETDWKTAIQSFRGTEYTMSGLTTGTEYVFRVRSVNKVGASDPSDSSDPQIAKEREEEPVFDIDSEMRKTLIVKAGASFTMTVPFRGRPVPSVSWSKPDTDLRTRAYIDSTDSRTSLTVENANRSDSGKYTLTIQNVLSAASLTFIVKVLDSPGPPASITVGEVTKESAVLSWDVPENDGGAAVKNYHIEKREASKKAWVTVTNSCSRLSYKVTNLQEGATYYFRVSGENEFGIGVPAETKEGVKITEKPSPPEKLGVTNVTKDSVFLTWLKPEHDGGSRIVHYIVEMLEKGQKNWVKCAMVKSTQHVVSGLRENHEYFFRVFAENQAGLSDPRELLLPVLVKEHLEPPEIDMKNFPSHTVYVKAGSNLKVDIPISGKPLPKVTLSRDGVPLKATMRFNTEITAENLTINLKESVTADAGKYEITAANSSGTTKAFINIVVLDRPGPPTGPVVISDITEESVVLKWEPPKYDGGSQVTNYIVLKRETTTAVWTEVSSTVARTMIKVMKLTTGEEYQFRIKAENRFGTSDHIDSACVVVKLPYTTPGPPSTPWVTNVTRESITVSWHEPVSNGGSAVTGYHLEMKDRNSILWQKANKMLIRTTHFKVTTISAGLIYEFRVYAENAAGIGKPSRASEPVLAIDACEPPRNLRITDISKNFVNLSWQQPAFDGGSKITGYIVERRDLPDGRWTKASFTNVIETHFTVSGLIQNSQYEFRVFARNAVGSISNPSEIVGPITCIDSYGGPVIDLPLEYTEVVKYRAGTSVKLRAGISGKPEPTIEWYKDDKELQTNALVCVENTTDLASILIKEANRLNSGTYELKLRNAMGSASATIRVQILDKPGPPGGPIEFKTVTAEKITLLWQPPADDGGAKITHYIVEKRETSRVVWSMVAENLEECIITTTKIIKGNEYIFRVRAVNKYGIGESLESEPVVAKNAFVTPGPPSVPEVTKITKNSMTVVWSRPVADGGSEISGYFLEKRDKKSLGWFKVLKETIRDTRQKVTGLTEHNDYQYRVCALNAAGMGPFSEPSDFYRAADPIDPPGPPAKIRIADSTKSSITLGWSKPVYDGGSAITGYTVEMRQGEEEEWTTVSTKGEVRTTEYVVSSLQPGVDYYFQVSAVNCAGQGEPIKMTEPAQAKDILEEPEIDLDVALRSSIIAKAGEDVQILIPFKGRPPPTVTWRKDEKNLGSDARYNIQNTDSSSLLTIPQVTRNDTGKYILTIENGVGQPKSSTVNVKVLDTPAACQKLQVKHVSRGTVTLFWDPPLIDGGAPIINYVIEKRDATKRTWSAVSHKCSSTSFKIMDLSEKTPYFFRVLAENEMGVGEPCETTEPVKAAEVPAPIRDLSMKDSTKTSVILSWNKPDFDGGSVITEYVVERKGKGEQTWSYAGISKSCEIEIGQLKELSVLEFRVFAKNEKGLSDAVTIGPLTVKELVITPEVDLSEIPGAQISVRIGHNVHLELPYKGKPKPSISWLKDGLPLKESENVRFSKTENKITLSIKNVKKEHGGKYTVILDNAVCRNSFPITIITLGPPSKPKGPIRFDEIKADSAIISWDIPDDDGGGEITCYSIEKREASQTNWKMVCSSVARTTFKVPNLVKDAEYQFRVRAENRYGVSEPLVSNLIVAKHQFRIPGPPGKPVIYNVTSDGMSLTWDAPVYDGGSEVTGFHVEKKERNSILWQKINMSPISGREYRATGLIEGLDYQFRVYAENSAGLSAPSDPSKFTLAVSPVDPPGTPDYIDVTRETITLKWNPPLRDGGSKIVAYSIEKRQGNDRWLRCNFSDVSECQYTVTGLSPGDRYEFRVIARNAVGTISPPSQSSGIIMTRDENVPPVVEFGPEYFDGIVIKSGESLRIKASVQGRPVPRVTWFKNGVEIEKKMNMEITDVLGSTSLFVRDATRDHSGLYTVEAKNASGSTKADIKVKVQDTPGKIVGPIRFTNITGEKMTLWWDAPLNDGCAPVTHYIIEKRETSRLSWALIEDNCEAQSYTAIKLITGNEYQFRISAVNKFGVGRPLDSDPVIAQIQYTVPDAPGTPEPSNVTGNSITLTWARPESDGGNEIQHYILERREKKSTRWVKVISKRPISETRFKVTGLIEGNEYEFHVMAENSAGVGPASGISRLIKCREPVNPPGPPSVVKVTDTSKTTVSLEWSRPVFDGGLEIIGYIIEMCKADLGDWHKVNTEACVKTRYTVTDLQAGEEYKFRVSAINSAGKGDSCEVTGTIKAVDRLTAPELDIDASFKQTHIVRAGASIRLFIAFRGRPTPTAVWSKPDSNLSIRADIHTTDSFSTLTVENCNRNDAGKYTLTVENNSGSKSITFTVKVLDSPGPPGPITFKDVTRGSATLMWDAPLLDGGARIHHYVVEKREASRRSWQVVSEKCIRQIFRVSDLAEGIPYYFRVSAENEYGIGEPYEMPEPLVATEQPAPPRRLDVVDTSKSSAVLAWLKPEHDGGSRITEYLLEMRQKGSDFWVEAGHTKQMTFTVERLVENTEYEFRVKAKNDAGYSEPREAFSSVIIKEPQIEPTADLTGITNQLITCKAGSLFTIDVPISGRPAPRVTWKLEEMRLKETDRLSIVTTKDRTTLSVKESMRGDSGRYFLTLENTAGVKTFTITVVVIGRPGPVTGPIEVSSVSAESCVLSWAEPKDDGGTEITNYIVEKRESGTTAWQLINSSVKRTQIKVTHLTKYKEYSFRVSSENRFGVSKPIESAPIVAEHPFVPPSAPTRPEVYHISANSMSIRWEEPYHDGGSKIIGYWVEKKERNTILWVKENKVPCLECNYKVTGLVEGLEYQFRTYALNAAGVSKASEASRPLMAQNPVDPPGRPEVTDVTRSTVSLIWSAPVYDGGSKVVGYIIERKPVSEFGDGRWLKCNYTIVSDNFFTVTALSEGDTYEFRVLAKNAAGVISKGSESTGPVTCHDEYAPPKAELDARLQGDLVTIRAGSDLVLDAAVGGKPEPKIIWTKGDKELDLCEKVSLQYTGKRATAVIKFCDRSDSGKYTLTVKNASGTKSVSVIVKVLDSPGPCGKLTVSRVTEEKCTLAWSLPQEDGGAAVSHYIVERRETSRLNWVIVEGECPTLSYVVTRLIKNNEYTFRVRAVNKYGPGVPVESEPIVARNSFTIPSQPGIPEEVGAGKEHIIIQWTKPEFDGGSEISNYLVDKREKKSLHWTRVNRDHVVYDTRLKVTSLMEGCDYQFRVTAVNAAGNSEPSEASNFISCREPSYTPGAPSAPRVVDTTKHSISLAWTKPMYDGGADITGYVLEMQEKDTDQWYRVHTNATIRNTEFTVPDLKMGQKYSFRVAAVNVKGMSEYSETTAEIEPVERLEIPDLELADDLKKTVTIRAGASLRLMVSVSGRPPPVITWSKKGIDLANRAIIDNTESYSLLIVDKVNRYDAGKYTIEAENQSGKKSATVLVKVYDTPGPCPSVKVKEVSRDSVTITWEIPTIDGGAPVSNYIIEKREAAMRAFKTVTTKCSKTLYRISGLVEGMMYYFRVLPENIYGIGEPCETSDAVLVSEVPLVPTKLEVVDVTKSTVTLAWEKPLYDGGSRLTGYVLEACKAGTERWMKVVTLKPTVLEHTVISLNEGEQYLFRVRAQNEKGVSEAREIVTAVTVQDLKVLPTIELSTMPQKTIHVPAGRPIELVIPITGRPPPTASWFFSGSKLKESERVTVETHTKVTKLTIRETTIRDTGEYTLELKNVTGTTSETIKVIILDKPGPPTGPIKIDEIDATSVTISWEPPELDGGAPLSGYVVEQRDAHRPGWLPVSESVTRPTFKFTRLTEGNEYVFRVAATNRFGIGSYLQSEVIECRSSISMPGPPDTLQIFDVSRDGMTLTWYPPEDDGGSQVTGYIVERKEVRADRWVRVNKVPVTMTRYRSTGLIEGLEYEHRVTAINARGAGKPSRPSKPIVAMDPIAPPGKPQNPRVTDTTRTSVSLAWSVPEDEGGSKVTGYLIEMQKVDQHEWTKCNTTPTKIREYTLTHLPQGAEYRFRVLACNAGGPGEPAEVPGTVKVTEMLEYPDYELDERYQEGVFVRQGGVIKLTIPIKGKPFPICKWTKEGQDISKRAMIATSETHTELVIKEADRNDSGTYDLVLENKCGKKTVYIKVKVIGSPNTPEGPLEYDDIQARSVRVSWRAPADDGGADILGYILERREVPKAAWYTIDSRVRGTSLVVKGLKENVEYHFRVSAENQFGISKPLKSEEPVIPKTPLNPPEPPSNPPEVLDVTKSSVSLSWSRPKDDGGSRVTGYYIERKETSTDKWVRHNKTQITTTMYTVTGLVPDAEYQFRIIAQNDVGLSETSPASEPVVCKDPFDKPSQPGELEILSISKDSVTLQWEKPECDGGREILGYWVEYRQSGDSAWKKSNKDRIKDRQFTIGGLLEATEYEFRVFAENETGLSRPRRTAMSIKTKLTSGEAPGIRKEMQDVTTKLGEAAQLSCQIVGRPLPDIKWYRFGKELVQSRKYKMSSDGRTHTLTVMTEEQEDEGVYTCIATNEVGEVETSSKLLLQAAPQFHPGYPLKEKYYGAVGSTLRLHVMYIGRPVPAMTWFHGQKLLQNSEHITIENTEHYTHLVMKNVQRKTHAGKYKVQLSNVFGTVDAILDVEIQDKPDKPTGPIVIEALLKNSVVISWQPPADDGGSWITNYVVEKCEAKEGAEWQLVSSAISVTTCRIVNLTENAGYYFRVSAQNTFGISEPLEVASVVIIKSPFEKPGAPGKPTITAITKDSCVVAWKPPASDGGAKIRNYYLEKREKKQNKWISVTTDEIRETVFSVQNLIEGLEYEFRVKCENLGGESEWSEISEPVTPKSDVPIQAPHFKEELRNLSVRYQSNATLVCKVTGHPKPVVKWYRQGKEIIADGLKYRIQEFKGGYHQLIIASVTDDDATVYQVRATNQGGSVSGTASLDVEVPAKIHLPKNLEGMGAVHALRGEVVSIKIPFSGKPDPVITWQKGQDLIDNNGHYQVIVTRSFTSLVFSNGVERKDAGFYVVCAKNRFGIDQKTVELDVADVPDPPRGVKVSDVSRDSVNLTWTEPASDGGSKITNYIVEKCATTAERWIRVGQARETRYTVINLFGKTSYQFRVIAENKFGLSKPSEPSEPTITKEDKTRALNYDEEVDETREVSMTKASHSKTKELYDRYMIAEDLGRGEFGIVHRCVETSSKKTFMAKFVKVKGTDQVLVKKEISILNIARHRNILYLHESFESMEELVMIFEFISGLDIFERINTSAFELNEREIVSYVRQVCEALEFLHSHSIGHFDIRPENIIYQTRRSSVIKIIEFGQARQLKPGENFRLFFTAPEYYAPEVHHHDVVSTATDMWSLGTLVYVLLSGINPFLAETNQQIIENIMNAEYTFDEEAFKEISLEAMDFVDRLLVKERKSRMTASEAL	1.1026	0.3597	0.33214	-0.662776	0.513168	0.366293	0.535513	0.256375	-0.331072	-0.231179	0.0158117	-0.35588	-0.41275	-0.0775814	-0.0213129	-0.100688	0.18805	-0.153083	-0.129189	0.572162	0.176292	0.260879	605
XP_023416909.1 VRAEPTPSPQFPFADLPDTYK S8 *	titin	XP_023416909.1 S875	XP_023416909.1	Ttn	Ttn S875	S875	Y	Y	6	VRAEPTPSPQFPFADLPDTYK	868	872 VRAEPTPLPQFPFADTPDTYK 892	XP_024308865.1 titin isoform X11 [Homo sapiens] 43662 0.0	0.232927	1.17522	0.0291553	0.0408553	-0.0268467	-1.01878	0.783133	0.63937	0.259774	1.19729	0.0222262	0.0408553	XP_023416909.1 VRAEPTPSPQFPFADLPDTYK S8 *	MTTQAPTFTQPLQSVVVLEGSAATFEAHISGFPVPEVSWFRDGQVISTSTLPGVQISFSDGRARLTIPAVTKANSGRYSLRATNGSGQATSTAELLVTAETAPPNFTQRLQSMTVSLGSQVRLQVRVTGIPTPVVKFYRDGAEIQSSLDFQISQEGDLYSLLIAEAYPEDSGTYSVNATNSVGRATSTAELLVQGEEVVPAKKTKTIVSTAQISETRQTRIEKKIEAHFDARSIATVEMVIDGATGQQLPHKTPPRIPPKPKSRSPTPPSIAAKAQLARQQSPSPIRHSPSPVRHVRAPTPSPVRSVSPAGRISTSPIRSVKSPLLVRKTPTPAAGPEVPPPWKQEGYVASSTEAEMRETTVSSSTQIRREERWEGRYGVQEQVTISGAAGAAASVAASASFAAGAVTTGAKEVKQEADKSAAVATVVAAVDLARVRQPVISAVEQTAQRTTATTAVRVQPAQDQVRKEAEKTAVTKVAVAAEKTKEQEIRTREVIKTKQEQMHVTHEQIRKETEKAFVPKVVISATKAKEQETRITGEITAKQEQKQITQETIIQEMEKTAASMVVVATAKSTNAETVLGAQEEMVIRDQMHLTHGQKMKETRKTVVPKVIVAVPKIKEQDLVPRSREGISTQTEQVQITQEKMRKEAKKTALSTIAVATAKTQEQETILRTRETMAARQEQSQAIHEKVGVGKKAEAVATVVAAVDQARGREPREPGHVEESYAQQTTVEYGYKERISTTKVPEHPQRPASEPHVVPKAVKPVVIQAPSETHIKTTDQMGMQISSQIKKTTDLTTERLVHVDKRPRTASPHFTVSKITVPKTEHGYEASIAGTAIATLQKELSATSAQKITKSVKAPTVKPSETRVRAEPTPSPQFPFADLPDTYKSQAGIEVKKDVGVSITGTRVREEHLEVLRGRETKVTETAGVPAPVEIPVTPPTLVSGLKNVTVIEGESVTLECHISGYPSPKVTWYREDYQIESSIDFQITFQSGIARLMIREAFAEDSGRFTCSAVNEAGTVSTSCYLAVQVSEEFEKETTVAEKYTTEEKRFVESRDVVMTDTSITEEQAGPGEPAAPFFIMKPVAQRLMEGGSVVFECQVGGNPKPHVYWKKSGVPLTTGYRYKVSYNKQTGECRLVISMTFADDAGEYTIVIRNKHGEISASASLLEEADYESLMRSQQEMLYQTQTTAFVQEPKVGEIAPGFAYSEYEKEYEKEQALIRKKMAKDTVMVRTFVEDQEFHISSFEERLIKEIEYRIIKTTLEELLEEDGEERMAIDVSESEAIESGFELRIKNYRILEGMGVTFHCKMSGYPLPKIAWYKDGKRIKHGERYQMDFLQDGRASLRIPVVLPEDEGIYTAFASNIKGNAICSGKLYVEPAAPLGAPTYIPTPEPVSRIRSVSPRSVSRSPIRMSPAQMSPARMSPARMSPARMSPARMSPGRRLEETDESQLERLYKPVFVLKPASFKCLEGQTARFDLKVVGRPMPETFWFHNGQQIVNDYTHKVVIKEDGTQSLIIIPATPSDSGEWTVVAQNRAGKSSISVTLTVEAAEHQIKPAFVEKLRNLNIKEGSRLEMKVRATGNPNPDIVWLKNSDIIVPHKYPRIRIEGTKGEAFLKIDSTASQDSAWYTATAINKAGRDTTRCKVNVEVEFAEPEPERRLIIPRGTYRAKEIAAPELEPLHLRYGQEQWEEGDLYDKEKQQKPFFKKKLTSLRLKRFGPAHFECRLTPIGDPTMVVEWLHDGKPLEAANRLRMINEFGYCSLDYAAAYSRDSGVITCRATNKYGTDHTSATLIVKDEKSLVEESQLPEGRKGLQRIEELERMAHEGALTGVTTDQKEKQKPDIVLFPEPVRVLEGETARFRCRVTGYPQPKVNWYLNGQLIRKSKRFRVRYDGIHYLDIVDCKSYDTGEVKVTAENPEGVIEHKVKLEIQQREDFRSVLRRAPEPKPEFHVHEPGKLQFEVQKVDRPVDTTETKEIVKLKRAERITHEKVSEESEELRSKFKRRTEEGYYEAITAVELKSRKKDESYEELLRKTKDELLHWTKELTEEEKKALAEEGKITIPTFKPDKIELSPSMEAPKIFERIQSQTVGLGSDAHFRVRVVGKPDPECEWYKNGVKIERSDRIYWYWPEDNVCELVIRDVTADDSSSIMVKAINIAGETSSHAFLLVQAKQLITFTQELQDVVAKEKDTMATFECETSEPFIKVKWYKDGIEIHTGDKYRMHSDRKVHFLSVLTIDSSDAEDYSCVLVEDENIKTTAKLIVEGAVVEFVKELQDIEVPESFSGELECIVSPENIEGKWYHNDVELKSNGKYSITSRRGRQNLTVKDVTKEDQGEYSFVVDGKKTTCKLKMRPRPIAILQGLSDQKVCEGDIVQLEVKVSLENVEGVWMKDGQEVQPGDRVHIVIDKQSHMLLIEDMTKEDAGIYSFTIPALGLSTSGRVSVYSVDVITPLKDVSVIEGTKAVLECKVSVPDVTSVKWYLNDEQIKPDDRVQAIVKGTKQRLVINRTHASDEGPYKLMVGRVETSCDLSVEKIKIIRGLRDITCTETQNVVFEVELSHSGIDVVWNFKDNEIKPSSKYKIEAHGKIYKLTVLNMMKDDEGEYTFYAGENRTAGKLTVAGGAISKPLTDHTVAESQEAVFECEVANPDSEGEWLKDGKRLPLSNNIRSESDGHKRRLIIVASKLDDIGEYTFKVATSKTSAKLKVEAVKIKKTLKNLTVTETQDAVFSVELTHPNVKGVQWLKNGVALESNDKYDISVKGTTYSLRIKNCAIVDESVYGFRLGRLGASARLHVETIKIIKKPKDVTALENATVAFEVSVSHDTVPVKWFHKNVEIKPSDKHRLVSERKVHKLMLQNISPTDAGEYTAVVGQLECKAKLFVETLHITKTMKSIEVPETKTASFECEVSHFNVPSMWLKNGVEIEMSEKFKIVVQGKLHQLIIMNTSSEDSAEYTFVCGNDQVSATLTVTPIMITSMLKDINAEEKDTITFEVTVNYEGISYKWLKNGVEIKSTDKCQMRTKKLTHYLNIRNVHFGDAADYTFVAGKATSTATLYVEARHIEFRKHIKDIKVLEKKRAMFECEVSEPDITVQWMKDGQELQIVDRIKIQKEKYVHRLLIPSTRMSDAGKYSVVAGGNMSSANLYVEGRDVRIRSIKKEVQVIEKQRAVVEFEVNEDDVDAHWYKDGIEINFQVQERHQYVVERRIHRMFISETRHSDAGEYTFVAGRNRSSVTLYVNAPEPPQILQELQPATVQSGKPARFCAVISGRPQPKISWYKEEQLLSTGFKCKFLHDGQEYTLLLIEAFPEDAAVYTCEAKNDYGVATTSASLSVEVPEVVSPDQEMPVYPPTIITPLQDTVTSEGRPARFQCTVSGTDLKVSWYSKDKKIKPSRFFKMTQFEDTYQLEVAEAYPEDEGTYTFVASNAVGQVSSTATLRLEAPESMLYEGIEQQVEMEMKAFSSFLSAEEEELRYSSDLQLSNINETLELLSEPPVHSTEFASKKAGSAPVFIKEASDAEISLGDVANLSVTATGIPKPKIQWFFNGVMLTPSADCKFVLDGDNYSLIILFAKLENEGEYMCVASNEYGKATCTAYLRIDPKGEGHKETEAEAAMEASLEKLEGPCPPYFLKELKPVHCAPGLPAIFEYKVCGEPAPTVLWFREDQQLCTNVYYTIIHNPDGSGTFIVNDPQREDSGLYFCKAENVWGESTCVAELLVLLEHTDVTDAPCIAKCTSEAPDNVQETSLKDRAAEALDLKQEIAVFLQDTILKATLIAEEKQQLSYDQVMKTSELSGEATLRTQQLQSIVMLEEDTPTPESTRELSPGKKTMQMQPTKEPPPKLELQVVQPQKTLPKEDILLFPEPEKIFPSVSSAEQISSVTAEPLTTLLAEPGRSYPLPSTEPALHSHPCSVVEEGILLKEQTMSEEDKEQRATLQKQEAQSAVILSQSLAEGHTESFRGPEIMTSHVNSEPQMPSEHTYTESGKILMERVGQLENAGHDFAIRIEEGKSFRLPLALEEKHVLFKEEYTDDMVMPTNQTTEYTKEPLVRKEVQEVQGSDILSKENSLPSIPEEQRLNLKTQIRRALQAAVAREQPSLFSEWLRNIETVEVKAITFTQEPKRIMCTYLITSVRSLTEEVTIAIEGIDPQTANLKTELKDALYSIVCEEVNILTAEDLSIQKDSTIGTHKEMDYSSELQKVEAITEPQVESDYLVSTHDVTCSTVESQVKDADTAAATDEIVPAPLSNETQDEILTPPGEKEKSANIDTEEAGRVDLQETESSIIKEDSPVPTVLTPLVDTTSEEGDIVHLASSIINAEVVNWYFEGKLVPLDQKFKCFQDENTYTLVIDTVNTEDHQGEYVCEASNDNGKTTTSAKLTVIKRAAPVIRRRIEPLEVALGHLAKFTCEIHTAPNVRFQWFKGGKEIYESDKCSIRSANYVTTLEILRTQVVDCGEYTCKASNEYGSVSCTATLTVTEAYPPMFVSRPKPLTTFVGKAAKFLCTVSGTPVIETIWQKDGAALSPSPKCKILDAENKHGLELSNLTIQDRGIYSCKASNKFGADICHAELTVIDKPHFIKQLDPVQSAINKKVRLECQVDEDRKVTITWIKDGQKLPPGKDYRIYFEDKIASLEIPLAKLKDSGTYVCTASNEAGSSSSSATVTIREPPAFVKKVDPSYLMLPGESARLHCKLKGSPVIQVTWFKNNKELSESNTIRMSFVNNSEAVLDITDVKVEDSGSYSCEATNDVGSDSCSTEIVIKEPPSFIRTLEPADIVRGTNALLQCEIAGTGPFEISWFKDKKQIRSSKKYRLFSQKSTVSLEIFSFNSADVGEYECVVANEVGKCGCVATHLLKEPPTFVKKVEDFTALAGQTVTLQAAVRGSEPISVTWMKGQEVIREDEKIKMSFANGVAVLIIPDVQISFGGKYTCLAENEAGSQTSVGELIVKEPAKIVERAELIQVTAGDPATLEYMVAGTPELKPKWYKDGRPLVASKKYRISFKNNIAQLKFYSAELHDSGQYTFEISNEVGSSSCETTFTVLDRDIAPFFTKPLRNVDSVVSGTCRLDCKIAGSLPMRVSWFKDGKEISSSDRYRIAFVEGTASLEISRVDMSDAGNFTCRATNSVGSKDSSGALIVQEPPSFVTKPGSRDVLPGSAVCLKSTFQGSTPFTIRWFKGDKELVSGGSCYITKEALESSLELYAVKTSDSGTYTCKISNVAGSVESSANLFVKEPATFIEKLELSHLLKKGDATELACKVIGTPPIKITWFANDREIKESSKHRMSFVESTATLSLTDVTIEDSGEYMCEAQNEAGSDHCSSVIIVKEPPYFTSEFKPIEVLKEYDVALLAEVAGTPPFEITWFKDNTVLRSGRKYKTFIQDQLVSLQILKFVAADAGEYQCRVTNEVGSSTCSARVTLREPPSFVKKIESTSSLRGGTAAFQATLKGSLPITVTWLKDNEEITEDENIRMTFENNVASLYLSGIEVKHDGKYICQAKNDAGIQRCSAVLSVKEPATIIEEAVSIDVTQGDPATLQVKFSGTKDITAKWFKDGQELTLGPKYKISVTDTVSILKIISTEKKDSGEYTFEVQNDVGRSSCKASINVLDLIIPPSFTKKLKKMDSIKGSFIDLECIVAGSHPISIQWFKDDQEISASDKYKFSFHDNTAFLEISHLEGTDSGTYTCSATNKAGHNQCSGHLTVKEPPYFVEKPQSQDVNPSTRVQLKALVGGTTPLTIKWFKDNKELHSGAARSVWKDDTSTILELFSAKAADSGTYICQLSNDVGIATSKATLFVKELPQFIKKPSPVLVLRNGQSTTFECQITGTPEIRVSWYLDGNEITDVRKYGISFVDGLASFQISNARVENSGTYVCEARNDAGTASCSIELKVKEPPSFIRELKPVEVVKDSDVELECEVTGTPPFEVTWLKNNKEIRSGKKYTLSDKVSVFSLHITKCDPSDTGEYQCIVANEAGSCSCNARVALKEPPSFIKKIENVTTVLKSSAVFQSTVAGSPPISMTWLKDDQILDEDDNVHISFVNNVATLQVRSVDNGHSGRYTCQAKNESGVERCFAFLLVQEPAQIIEKAKSVDVTEKDPVTLECVVAGTPELKVKWLKDGKQIVPSRYFSMSFENNVASFRIQSVMKQDSGQYTFKVENDFGSSSCDAYLRVLDENIPPSFTKKLTKMDKMLGSSIHMECKVSGSLPISAQWFKDGKEISTSAKYRLVCHENTVSLEVNNLELEDTANYTCKVSNVAGDNACSGILTVKEPPSFLVKPERQQAIPDSTVEFKAVLKGTPPFKIKWFKDDVELASGPKCFIGLEGSTTFLNLYSVDASKTGQYTCQVTNDVGSDSCTTTLLVTEPPKFVKKLEASKIVKAGDSTRLECKITGSPEIRVVWYRNEHELPVSDKYRMTFIDSVAVLQMNNLGTEDSGDFICEAQNPAGSTSCSTKVIVKEPPVFSSFAPVVETLKNAEVSLECELSGTPPFEVVWYKDKRQLRSSKKYKIASKNFHASIHILNVDSSDIGEYHCKAQNEVGSDTCICTVKLKEPPRFVSKLNSLTVVAGEPAELQASIEGAQPISVQWLKEKEVVRESENIRITFVENVATLQFAKAEPADAGKYICQIKNDGGVRENLATLTVLEPAVIVEKAGPMTVTVGETCTLECKVAGTPELSVEWYKDGKLLTSSQKHKFSFYNKISSLKILSVERQDAGTYTFQVQNNVGKSSCTAVVDVSDRMVPPSFTRRLKDTVGVLSTSCILECKVAGSSPISVAWFHEKTKIVSGAKYQTMFSDNVCTLQLNSLDSSDMGSYTCVAANAAGSDECRALLTVQEPPSFVKEPEPLEILPGKNVTFTSVIRGTPPFKVGWFRGARELVKGDRCNIYFEDTVAELELFNVDVSQSGEYTCVVSNNAGQASCTARLFVKEPATFVKKLSDHSVEPGKSVILEGTYSGTLPISVTWKKDGFNISPSERCSIVTTEKTCILEILNSTKGDAGHYSCEIENEAGRDVCDALVSTLEPPYFVTELEPLEAAVGDTVSLQCQVAGTPEITVSWYKGDTKLRSTPEYRTYFTNNVATLVFNKVDINDSGEYTCTAENSIGTASSKTVFRIQERQLPPSFARQLKDVEQTVGLPVTLTCRLNGSSPIQVCWYRDGVLLRDDENLQTSFVDNVATLKILQTDLSHSGQYSCSASNPLGTASSSARLTAREPKKSPFFDIKPVSIDVIAGESADFECHVTGAQPMRITWSKDNKEIRPGGNYTITCVGNTPHLRILKVGKGDTGQYTCQATNDVGKDMCSAQLSVKEPPKFVKKLEASKVAKQGESIQLECKISGSPEIKVSWFRNDSELHESWKYNMSFTDSIALLTINEASEEDSGDYICEAHNGVGDASCSTALKVKAPPVFTQKPPPIGSLQGSDVILQCEISGTPPFEVVWVKDRKQVRSSKKFKITSKNFDTSLHILNLEASDLGEYHCKATNEVGSDTCVCTVKFKEPPRFVKKLSDTSTLIGDAVELRAVVEGFQPISVVWLKDKGEVIRETENIRISFIDNVASLQLASPEASNSGKYVCQIQNDAGKRECSAVLTVLEPARIVEKPEPMTVTTGNPFALECVVAGTPELSVKWFKDGRELSADSKHHITFVKNVASLKIPSVEMSDKGLYSFEVKNSVGKSNCTVSVHVSDRVVPPSFIRKLKDVSAAVGTKAVLECRVAGSAPISVSWFQNGNEIVSGPKCQSSFSENVCTLNLSLLEPSDTGTYTCMAANVAGSDECSAVLTVQEPPSFEQIPDSVEVLPGTSLTFASVFKGTPPFKVKWFKGSRELVSGESCTISLEDFVTELELLEVEPLQSGDYSCLVTNDAGSASCTAHLFVKEPATFVKRLADFSVETGSPIVLEATFTGTPPISVSWMKNEYALEQSPSCSITMTEKSTILEILESTVEDYAQYSCLIENEAGQDICDALVSVLEPPYFIEPLEHVEAAIGEPVTLQCKVDGTPEIRISWYKEHTKLRSAPAYKIQFKNNVASLVINKVDHSDVGEYTCKAENSVGAVATSSVLVIKERKLPPSFARKLKDVQETLGFPVAFECRINGSEPLQVSWYKDGVLLKDDSNLQTSFVHNVATLQILQTDQSHVGQYNCSASNPLGTASSSAKLILSEHEVPPFFDLKPVSVDLALGESGSFKCHVTGTAPIKITWAKDNREIRPGGNYKMTLIENTATLTVLKVAKGDAGQYTCYASNVAGKDSCSAQLGVQEPPRFIRKLEPARIVKQGESTRYECKIGGSPEIKVLWYKDETEIQESSKFRMSFVDSVAVLEMHGLGVEDSGDYTCEARNAAGSASSSTSLKVKEPPVFRKTPSPIETLKGADVHLECELQGTPPFQVSWHKDKRELRSSKKYKIMSENYVSSIHILNVDAADIGEYQCKATNDVGSDTCTGSITLKAPPRFVKKLSDISAITGEGAQMQATVEGAEPISVVWFKDKGEVVRESDNVWISYSENIATLQFSRTEPANSGKYTCQIKNDAGMQECFATLSVLEPAAIVEKPEPIKVTTGDTCTLECTVSGTPELTTKWFKDGKEMTSDSKYKISFFNKVSGLKIINVAPGDSGVYTFEVQNTVGKDSCTATVQVSDRIVPPSFTRKLKEANGLSGSSVVMECKVYGSPPISVSWFHEGNEISSGRKYQTTLTDNTCALTVNMLEDSDAGDYTCIATNVAGSDECSAPLTIREPPSFVQKPDPMDVLTGTNVTFTSIVKGTPPFSVSWFKGSSELVPGARCNVTLQDTVAELELFDVDTSQSGEYTCIVSNEAGRASCTTHLFVKAPAKFVKRLNDYSIEKGKPLILEGLFTGTPPISVTWKKNGINVTPSQRCNITTTEKSAILEISSSTVEDSGQYNCYIENASGKDSCSAQILILEPPYFVKQLEPVKVTVGDSASLQCQIAGTPEIGVSWYKGDTKLRPTATCKMHFRNNVATLVFTQVDTHDSGEYICRAENSVGEVSSSTFLTVQEQKLPPSFSRQLRDVQETVGLPVVFDCTIHGSEPVSVSWYKDGKPLKDSANVQTSFLDNVATLNIFKTDRSLAGQYSCTATNPIGSASSSAKLILTEGKNPPFFDIPLAPVDAVVGETADFECHVTGTQPIKVSWAKDNREIRSGGNYQISYLENSAHLTILKVDKGDSGQYTCYAVNEVGKDSCTAQLNIKERLTPPSFTKKLSETVEETEGNSFKLEGRVAGSQPITVAWYKNNIELHPTANCELTFKNNSLLLQVKKASMVDAGLYTCKVSNDAGSALCTSSIVIKEPKQPPVFDQHLTPVTATEGEFVQLSCHVRGSEPIRIQWLKAGREIKPSDRCSFSFASGTAVLELKDAVKADSGDYVCKASNVAGSDTSKSKVTIKDKPAAAPAAKKAAVDGKLFFVSEPQSIRVVEKTTATFIARVGGDPIPNVKWTKGKWRQLNQGGRILIHQKGDEAKLEIRDTTKTDSGLYRCVAFNKHGEIESNVNLQVDERKKQEKIEGDLRAMLKKTPMLKKGTGEEEEIDIMELLKNVDPKEYEKYARMYGITDFRGLLQAFELLKQSQAEETHRLEIEEIEKSEKDEKEFEELVAFIQQRLTQTEPVTLIKDIENQTVLKDNDAVFEIDIKINYPEIKLSWYKGTEKLEPSDKFEISIDGDRHTLRIRNCQLKDQGNYRLVCGPHIASAKLTVIEPAWERHLQDVTLKEGQTCTMTCQFSVPNVKSEWFRNGRILKPQGRVKTEVEHKVHKLTIADVRAEDQGQYTCKHEDLETSAELRIEAEPIQFTRRIQNIVVSEHQSATFECEVSFDDAIVTWYKGPTELTESQKYNFRNDGRCHYMTIHNVTPDDEGVYSVIARLEPRGEARSTAELYLTTKEIKLELKPPDIPDSRVPIPTMPIRAVPPEEIPAAVVPPIPVLLPLPDEKKPPAKRVEGIVCLSSTKTSENRLYCQPQETIPTTQVPKKPPPPTTLIPAKAPEIIDVSSKAEEVKIKTITRQKEKEAVYEKKQAIYEEKRVYIESMVEEPYDELEVEPYTEPFEEPYYEEPEEDYEEVKVQAKREVHEEWEEDYEEGQEYYVREEGYDEGEEEWEESYQEREAVQVQREVREESPERRVPAKVPEKKAPPPKVVKKPVVERVEKTTRRMEEEKVQVTKVPEVSKKIVPQKPSRTPVQEEIIEVKVPAVHTKKMVVSEEKMFFASHTEEEVTITVPEVQKKTVTGEKIHVAVSKKIEPPPKVPEPRKKTVPEEVVLVPITKEVEPPPAKVPEVPKKPVPEEKKPVPVPKKEPAAPPKVPEVAKKPVPEEKVPVPVAKKKEAPPAPVPEIQKRVVTEEKITVITQREESPPAAVPEIPKKKVPEEKRPVPQKEEEAPPRKVPAPPKKPVPEEKVPVPVPVAKKAPPPRAEVSKKTVVQEKRFVGEEKLSVAIPQTVEVMRHEEEEWSYSEEEERVSVSVYREEEREEEEEVEVTEYEVMEEPEEEYVVEEKLHIISKKVEAEPAKVPEKKIIPKPKVPAKIEEPPPPKVPEPPKKITPEKKVPAPVPKKEKVPPVAVPEEPKKPVPERKVPPKVVKTEEPPPAKVTERHMQITQEEKVLVAVTKKEEPPRARVPEEPKRAVPEEKVPKLKPRREPEPPPKVTELRKKVVAEEKVSIQVPKREPQPPKEVSVIEEKKWSYTREEEIISEEQEEAYEAYEEYEDYKPLEEYEPTEEYDQYEDYEEREFEHYEEYVTEPEKPVPVKPIQEEPLPTKPKPPPPKVLKKAVPEEKVPVPIPKKLKPLPSKVPEEPKKVVEEKISISITKREKQQVTEPAAKVPTKLKRVVPEAKVPVLKKEVTAPVRVPEVPKTREPEEVAYEEEAETYEEEYFVEEAEEYVHEEEYIHEEEYIHEEEYVHEEEEYLREEEELVTEEEVVPVIPTKVPEVPKKPVPEEKKPVPVPKKKEVPPAKVPEIPKKPEEKVPVPVPKKEKAPPAKVPEVPKKAVPEEKVPVPVAKKVEAPPAKVPEVPKKPVPEKKVPVPAPKKAEVPPAKVPEVPKKLVPEEKKPTPVLKKMEAPPPKVTKKREVVPVPVALLLEEEKEVPLEEEIPPEEEILPEEEEVLPEEEEVPAEEEEVLPEEEEFGPEEEEVLPEIKPKVPVPAPVPQVTKKTVPEKKVPVPAPKKVEPPAPPKVPEVKKKVPEKKVVVPKKEEAPPATVPVVPKKPEPEKKVPPPGLKKAVTPPAKVPEVPKKVEERLIPPKEEVPPVEVYEEPEEPIPEEIPEEPPIIEEVEEEVAPPRVPEVAKKPVPEAPTPVPKKVEPPPAKVPKKIPEEKVPVPVQKKEAPPAKVPEVQKKVPEKKIPEKKVPVPKKEAVTPAKGRTVLEEKISVAYEREEVVKQRIEFEVAEAEVEEVYEEDKFHEVQEYFEEEEFHEVEEFVKVEACRFEEHKVDQVHRVVGFLEAEEEVEVYEKPKAPPKGPEIAEKIIPPKKPPTKVVPRKEPTDKVPEVAKKIVVEEKVRVSEERKVSPAKAPEVPKKIVPEEKVREAVPKKPEVPAAKVPEIPKKIIEEEKPPVILPEDTEVYFSKCKPTNIFKEPDTTREVFPEVELTEAVPESPEYSPVEVPEAAQEVVPEQKVFGFRQKRHEAPSEEVPEVTQEIVPEKKVPVVPPKKPEAPPVPVPEVPEVVPEEKVPRVPPKKPEVPPVTVPEVPEEVVLKKVPRVTPKKPEVPPVTVPEVLEEAVPEKKVPKVLPKKPEAPPVTVPEEVVPEKKVPVVPPKKPEVPPPKVPEAPKEVVPEKKVPVVPPKKPEVPPAKVPEVPKVAVPAKKVPEVVPPKPESPPPEVPEAPPKEPVPEKKVPVAPPKKPEVPPAKVPEAPKEVVPEKKVPVVPPKKPEVPPAKVPEVPKVAVPAKKVPEVVPPKPESPPPEVYEEEPEEIAPEEPSVEVVEEPEPAPPPKVTVPPKPPVPEKKVVTAKKPEPPPAKVPEVPKEVIPEKKVPRVVPKKPEVPPAKVPEVPKEVVPEKKITVPKKPEVLPPKEPEVPKKPIVEKKPAVPVPEKVKSPPPEVYEEPEEIVPEEPEEVVPEEPEEIAPEEPEEIAPEEEPAPVVEEKEPEAPPPPVPEEPKKIVPQKKFPVIKKAEPPPPKVPEMPKKVVAVKKVPIVKKPETPEIEVSELPKKLVPVKKEPTVPVTKKREARPEKESLTWLLLMVIINSKRLLREAKRKIFQLKAVSKKTVPEKPEVPEKVELTPAKVPGAEKKVRKLLPEPKPQPKEEVVLKSVLRKRPEEEEPKVEPKKVEKIKKPEVPAPPPKAAEEIEAPPAVTPKERKIPEPTKVPEIKPAIPLPGPEPKPKPEPEVKTIKPPPVEPAPTPIAAPVTVPVVGKKAEAKAPKEEAAKPKGPIKGVAKKTPSPIEAERKKLRPGSGGEKPPDEAPFTYQLKAVPLKFVKEIKDIVLKEAESVGSSAIFECLVSPSTAITSWMKDGSNIRESPKHRFIADGKDRKLHIIDVQLSDAGEYTCVLRLGNKEKNSTAKLIVEELPVRFVRTLEEEVTVVKGQPLYLSCELNKERDVVWRKDGKIVVEKPGRIVPGVIGLMKALTINDADDTDAGTYTVTVENANNLECSSCVKVVEVIRDWLVKPIRDQHVKPKGTAVFTCDIAKDTPNIKWFKGYDEIPMEPTDKTEILKEGNRLFLKIKNAMPEDIDEYAVEIEGKRYPAKLTLGEREVQLLKPIEDVTIYEKESASFEAEISEVDIPGQWKLKGELLRPSPTCDIKQEEGKRFLTLHKVKLDQAGEVLYQAMNAVTTAILTVKEIELDFAVPLKDVTVPEKRQARFECVLTREANVIWSKGPDIIKASDKFDIIADGKKHILVINNSQFDDEGVYTAEVEGKKTSAQLFVTGIRLKFISPLEDQTVKEGQTATFVCELSHEKMHAVWFKNDNKLHTTRTVLMSSEGKIHKLEMREVTLDDISQIKVQVKNLSSTANLKVLEADPYFTVKLHDKTGVEKDEIILKCEVSKDVPVKWFKDGEELVPSAKHSIKTDGLRRILKIKKAELKDKGEYVCDCGTDTTKANLTVEARLIKVEKPLYGVEVFVGETARFEIELSEPDVHGQWKLKGEPLTASPDCEIIEDGKKHVLVLYNCQLDMTGEISFQAANAKSAANLKVKELPLIFITPLSDVKVFEKDEAKFECEVSREPKTFRWLKGNQEIASDDKFELIKDGTRHSMVIKSAAFEDEAKYIFEAEDKHTSGKLIIEGIRLKFLTPLKDVTAKERENAVFTVELSHDNIPVSWFKNDQRLHTSKRISMDDAGKTHSITFKDLSIDDTSQIRVEAMGISSEAKLTVLEGDPYFTGKLQDYTGVEKDEVVLQCEISKADAPVKWFKDGKEIKPSKNVAIKADGKKRILILKKALKSDIGQYTCDCRTDQTSGKLDIEDREIKLVRPLYSVEVIETETARFETEISEDDIHANWKLKGEALLQTPECEIKEEGKVHFLILHNCRLDQTGGVDFQAANVKSSAHLRVKPRVIGLLRPLKDVTVTAGETATFDCELSYEDIPVEWYLKGKKLEPSDKVVTRSEGRVHTLTLRDTKLEDAGEVQLTAKDFKTQANLFVKEPPVEFTKPLEDQTVEEEATAVLECEVSRENAKVKWFKNGTEILKSKKYEIVADGRVRKLIIHNCTPEDIKTYTCDAKDFKTSCNLNVVPPHVEFLRPLTDLQVKEKEMARFECEISRENAKVQWFKDGAEIKKGKKYDIISKGAVRILVINKCLLDDEAEYSCEVRTARTSGMLTVLEEEAVFTKNLANIEVSETDTIKLVCEVSKPGAEVIWYKGDEEIIETGRFEILTDGRKRILVIQNAHLEDAGSYNCRLPSSQTDGKVKVHELAAEFISKPQNLEILEGEKAEFVCTISKESFQVQWKRDDKTLEAGDKYDVIADGKKRVLVVKDATLQDMGTYVVMVGAARAAAHLTVIEKLRIIVPLKDTRVKEQQEVVFNCEVNTEGAKAKWFRNEEAIFDSAKYIILQKDLVYTLRIRDARLDDQANYNVSLTNHRGENVKSAANLIVEEEDLRIVEPLKDIETMEKKSVTFWCKVNRLNVTLKWTKNGEEVPFDNRISYRIDKYKHSLIIKDCGFPDEGEYVVTAGQDKSVAELLIIEAPTEFVEHLEDQTVTEFDDAVFSCQLSREKANVKWYRNGREIKEGKKYKFEKDGSIHRLIIKDCRLDDECEYACGVEDRKSRARLFVEEIPVEIIRPPQDILEAPGADVVFLAELNKDKVEVQWLKNNMIVVQGDKHQMMSEGKIHRLQICDIKPRDQGEYRFIAKDKEARAKLELAAAPKIKTADQDLVVDAGQPLTMVVPYEAYPKAEAEWFKENEPLSSKTVDTTAEQTSFRILEAKKGDRGRYKIVLQNKHGKAEAFINLQVIDVPGPVRNLEVTETFDGEVSLAWEEPLTDGGSKIIGYVVERRDIRRKTWVLATDRADSCEFTVTGLQKGGVEYLFRVSARNRVGTGEPVETDSPVEARSKYDVPGPPLNVTITDVNRFGVSLTWEPPEYDGGAEITNYIIELRDKTSIRWDTAMTVRAEDLSATVTDVVEGQEYSFRVRAQNRIGIGKPSAATPFVKVADPIERPSPPVNLTSSDQTQSSVQLTWEPPLKDGGSPILGYIIERCEEGKDNWIRCNMKPVPELTYKVTGLKKGNNYLYRVSAENAAGVSDPSEILGPLTADDAAVEPTMDLSAFKDGLEVIVPNPIKILVPSTGYPRPTATWSFGEKVLEAGDRVTMKTLSAYAELVISPSERPDKGIYTLTLQNRVKSISGEINVNVIARPSAPKELKFTDITRDSVHLTWEPPDDDGGSPLIGYVVEKREVNRKTWTKVMDLGTDLEFTVPDLVQGKEYLFKVCARNKCGPGEPAYVDEPVNMSAPATVPDPPENLKWRDRTAKSIFLTWEPPKNDGGSRIKGYLVEKCPRGSDRWVACGEPVAETKMEVTGLEEGQWYAYRVKALNRMGASKPCRPTEEIQAVDTQEAPEIFLDVKLLAGLTVKAGTKIELPATVTGKPAPQITWTKADMLLKQDNRITIENVPKKSTVTILDSKRSDTGTYIIEAVNVCGRATAVVEVNVLDKPGPPAAFDITDVTSESCFLTWNPPRDDGGSKVTNYIVERRATDSEVWHKLSSTVKDTNFKATKLIPNKEYIFRVAAENMYGVGEPVQATPIIAKFPFDPPGPPTRLEPSDITKDAVTLTWCEPDDDGGSPITGYWVERLDPDTDKWVRCNKMPVTDTTYRVKGLTNKKKYRFRVLAENLAGPGKPSRSTEPILIKDPIDPPWPPGKPVVRDVGKTSLTLSWTKPEHDGGAKIESYVIEMLKTGTEDWVRVAEGVPTTQHVLPGLMEGQEYSFRVRAVNKAGESEPSEPSDPVLCREKLYPPSPPRWLEVINITKNTADLKWTVPEKDGGSPITNYIVEKRDVRRKGWQTVDTTVKDTKCTVTPLTEGSLYVFRVAAENAIGQSDYTEIEDSVLAKDTFTTPGPPYALTVVDVTKRHVDLKWEPPKNDGGRPIQRYIIEKKEKLGTRWVKAGKTSGPDCNFRVTDVIEGTEVQFQVRAENEAGVGHPSEPTEILTIEDPTSPPSPPLDLHVTDAGRKHIAIAWKPPEKNGGSPIIGYHVEMCPVGTEKWMRVNSRPIKDLKFKVEEGIVPDKEYVLRVRAVNAVGVSEPSEISENVVAKDPDCKPTIEMETHDIVVIEGEKLSIPVPFRAVPVPTVSWHKDGKELKPSDRLTMKNDHISAHLEVPKSVHADAGVYTITLENNLGSATASINVKVIGLPGPCKDIKASDVTKSSCKLTWEPPEYDGGSPILHYVLERREAGRRTYIPVMSGENKLSWTVKDLIPNGEYFFRVKAVNKIGGGEYIELKNPVIAQDPKQPPDPPVDVEVHNPTAKAMTITWKPPLYDGGSKIMGYIIEKIAKGEERWKRCNEHLVPILTYTAKGLEEGKEYQFRVRAENAAGIGEPSRATPPVKAVDPIDAPKVILRTSLEVKRGDEIALDATISGSPYPTITWMKDDNVIVPEEIKKRPTAPVRRKKGEVQEEEPFFLPLTERLSINNSKQGESELRVRDSLRLDHGLYMIKAENDHGVAKAPCTVCVLDIPGPPINFVFEDIRKTSVVCKWEPPLDDGGSEILNYTLEKKDKTKPDSEWIVVTSTLRHCKYSVTKLIEGKEYLFRVRAENRFGPGPPCVSKPLLAKDPFEPPDAPDKPIVEDVTSNSMLVTWNEPKDNGSPILGYWLEKREVNSTHWSRVNKSLLNSLKTKVDGLLEGLTYVFRVCAENAAGPGKFSPPSDPQTARDPISPPGPPIPRVADTSSTTIDLEWEPPAFNGGGEIIGYFVDKQLVGTNEWSRCTEKMIKVRQYTVREIREGADYKLRVSAVNLAGEGPPGETEPVTVAEPQEPPTVELDVSVKAGIQIMAGKTLRIPAVVTGRPVPTKVWTIEDGELDKDRVVIENVGTKSELIIKNALRKDHGRYVITATNSCGSKFAATRVEVFDVPGPVLDLKPVVTNRKMCLLNWSDPEDDGGSELTGFIIERKDAKMHTWRQPIETERSKCDITGLLEGQEYMFRVIAKNKFGCGPPVEIGPILAVDPLGPPTSPERLTYTERTKSTITLDWKEPRNDGGSPIQGYIIEKRRHDKPDFERVNKRLCPTTSLLVENLDEHQMYEFRVKAVNAIGESEPSLPLNVVIQDDEVPPTIKLRLAVRGDTIKVMAGEPVSIPADVTGLPMPKIEWSKNEKVIEKPTDALKITTEEVSRTEEKTELSIAKSVREDKGTYTVTASNRLGSVFRNVHVEVYDRPSPPRNLAVTDIKAESCYLTWDAPLDNGGSEITHYIIDKRDASRKKSEWEEVTNTAVEKRFGIWKLIPNGQYEFRVRAVNKYGISDECKSDKVVLQDPYRLPGPPGKPQVLERTKGSMLVSWTPPLDNGGSPITGYWLEKREEGGAYWSRVSRAPITKVGLKGVEFNVPRLIEGVKYQFRAMAINAAGIGPPSEPSDPALAGDPIYPPGPPSRPEVKDKTKSSISLGWKPPAKDGGSPIKGYIVEMQEEGSTDWKPVNEPDKLITTCECVVPNLKELRKYKFRVKAVNEAGESEPSDTTGEIPATDIQEVPEVFIDIGAQDCLICKAGSQIRIPAVIKGRPTPKSSWEFDGKAKKAVKDGVHNIPEDAQLETAENSSVIIIPECNRSHSGKYSITAKNKAGQKTANCRVKVMDVPGPPKDLKVSDITRSSCRLSWKMPDDDGGDRIKGYVIEKKTIDGKAWTKVNPNCGSTSFVVPDLISEQQYFFRVRAENRFGIGPPVETIQRTTARDPIFPPDPPIKLKIGLVTKNTVHLSWKPPKNDGGSPVTHYIVECLAWDPTGTKKEAWKQCNRRDVEDLEFTVEDLVEGGEYEFRVKAVNAAGVSKPSSTVGPVTVKDQTCPPSIELKEFMEVEEGTDVNIVAKIKGVPFPTLTWFRAPPRKPDNKEPVVYDTHVNKLVVDDTCTLVIPQSRRSDTGLYSITAVNNLGTASKEMRLNVLGRPGPPVGPIKFESVSADQMTISWLPPLDDGGSKITNYVIEKREANRKTWVRVSSEPKECTYTVPKLLEGHEYVFRIMAQNKFGIGEPLDSEPETARNLFSVPGAPDKPTVSSITRNSMTVNWEEPEYDGGSPVTGYWLEMKDTTTKRWKRVNRDPIKAMTLGVSYKVTGLIEGTDYQFRVYAINAAGVGPASLPSDPVTARDPIAPPGPPFPKVTDWTKSSVDLEWSPPLKDGGSRVTGYIVEYKEEGKEEWEKGKDKEVRGTKLVVTDLKEGAFYKFRVRAVNSAGIGEPGEVTDIIEMKDRIEVPDLQLDASVRDRIVVHAGGVIRIIAYVSGKPPPTVTWNMNERALPQEATIETTAISSSMVIKNCQRSHQGVYSLLAKNAGGERKKTIIVDVLDVPGPVGVPFLDDNLTSDSCKLTWFSPEDDGGSPITNYVIEKRESDRRAWTPVTYTVTRHSAVVQGLIEGKSYFFRIAAENSIGMGPFVETPNALVIRDPITVPERPEDLEVKEVTKDSVTLTWKPPKYDGGSEIINYVLESRLIGTEKFHKVTNDNLLSRKYTVKGLKEGDTYEYRVSAVNIVGQGKPSFCTKPITCKDELAPPTLDLDFRDKLTVRVGEAFALTGRYSGKPKPKVSWFKDEMDVLEDDRTQIKTTATTLALEKIKAKRSDSGKYCVIVENSTGSRKGFCQVNVVDRPGPPVGPVKFDEVTKDYMVISWKPPLDDGGSEITNYIVEKKEVGKDVWMPVSSTCAKTTCKVPKLLEGKDYIFRIHAENLYGISDPLVSDSMKAKDRFRVPDAPDQPIVTEVTKDSALVTWNKPHDGGKPITNYILEKRETMSKRWARVTKEPIHPYTKFRVPDLLEGCQYEFRVAAENEIGIGEPSPPSKPVFAKDPIGKPSPPVNPEAIDTTCNSVDLTWQPPRHDGGSKILGYIVEYQKVGDEEWRRANHTPESCPETKYKVTGLRDGQSYKFRVFAVNEAAESDPANVPEPVLVKDRLEPPDLILDANMAREQHIRVGDTLRLSAVIKGVPFPKVTWKKGDREAPTKAQIDVTPVGSKLEIRNAAHEDGGIYSLTVENPAGSKTVSVKVLVLDKPGPPRDLEVSEIRKDSCYLTWKEPLDDGGSVITNYVIERRDVATAQWSPISTTSKKKSHLAKHLTEGNQYLFRVAAENQYGRGPFVETPKPIKAMDPLHPPGPPKDLHHIDVDKTEVSLVWNKPDRDGGSPITGYLVEYQEEGAEDWTKFKTVKNLECVVTGLQQGKTYRFRVKAENIVGLSLPDTTIPIECQEKIVPPSVELDVKLIEGLVVKAGTTVRFPAIIRGVPIPTAKWTTDGSEIKTDDHYTVETDSYSSVLTIKNCLRKDTGEYQITVSNVAGTKTVPVHLTVLDVPGPPTGPINLLDITPEYMTISWQPPKDDGGSPVINYIVEKKDTRKDTWGVVSSGSSKLKLKIPHLQKGCEYVFRVKAENKMGVGPPLDSTPTVAKHKFNPPSPPGKPVVTDITENAATVSWTLPKSDGGSRITGYYVERREVTGKWVRVNKTPIHDLKFRVTGLYEGNTYEFRVFAENLAGLSKPSPSSDPIKACRPIKPPGPPINPKLKDKSRETADLVWTKPLSDGGSPILGYIVECQKPGKAQWDRINKDELIRQCAFRVPGLIEGNEYRFRIKAANIVGEGEPRELAESVIAKDILHPPEVELDVTCRDIITVRVGQTIRILARVKGRPEPDITWSKEGKILTREKRVDIIHDLPRVELQIKEAVRSDHGKYIISAKNSSGHAQGSAIVNVLDRPGPCQNLKVSNVTKENCTLSWENPLDNGGSEITNFIVEYRKPNQKGWSIIASDVTKRLIKANLLANNEYYFRVCAENKVGVGPTIETKTPILAINPIDRPGEPENLHIADKGKTFVYLKWRRPDYDGGSPNLSYHVERRLKGSADWERVHKGSIKETHYMVDKCVENQIYEFRVQTKNEGGESDWVKTEEVVVKEDLQKPVLDLKLSGVLTVKAGDTIRLEAGVRGKPFPEVAWTKDKDATDLTRSPRVKIDTSGESSKFSLSKARRSDGGKYVITATNTAGSFVAFATVNVLDKPGPVRNLKFTDVSSDRCTIRWDPPEDDGGCEIQNYILEKCESKRMVWSTYSATILTPGTTVTRLIEGNEYIFRVRAENKIGTGPPTETKPIIAKTKYDRPGRPDAPEVTKVSKEEMTVVWNPPEYDGGKSITGYYLEKKEKHAVRWVPVNKSAIPERRMKVQNLLPGHEYQFRVKAENEVGIGEPSLPSRPVVAKDPIEPPGPPTNLKVVDTTKHSITLQWGKPVYDGGAPIIGYIVEMRPKIADASPDEGWKRCNAAAQLVRMEFTVTSLDENQEYEFRVCAQNQVGIGRPAELKEAIKPKEILEPPEIDLDASMRKLVIVRAGCPIRLFAIVRGRPAPRVTWRKVGIDNVVRRGQVDLVDTMAFLVIPNSTRDDSGKYSLTLVNPAGEKAVFVNVRVLDTPGPVSNLKVSDVTKTSCHVSWAPPENDGGSQVTHYIVEKREADRKTWSTVTPEVKKTSYNVSNLVPGTEYFFRVTAVNEYGPGVPAEIPKPVLASDPLSEPDPPRKLEVTEMTKNSATLAWLPPLRDGGAKIDGYIISYREEDQPADRWTEYSVVKDLSLVVSGLKEGKKYKFRVAARNAVGVSLPREAEGVYEAKEQLLPPKILLPEQITIKAGKKLRIEAHVYGKPHPICKWKKGEDEVVTSSHLAVHKGDNSSVLIIKDVTRKDSGYYSLTAENSSGTDTQRVKVIVMDAPGPPQPPFDIADIDADACTLSWHIPLEDGGSNITNYVVEKCDVSQGNWVTALASVTKTSCRIGKLIPGQEYMFRVRAENRFGISEPLTSPKMIAKFPFDVPSEPKNARVTKVNKDCIFVAWDRPDSDGGSPITGYLIERKERNSLLWVKANDTPVRSTEYPCAGLVEGLEYSFRIYALNKAGSSPPSKPTEYVTARMPVDPPGKPEVTDVTKNSASLIWARPKHDGGSKIIGYFVEACKLPGDKWVRCNTTPHQIPQEEYTATGLEENAQYQFRAIAKTAVNISQPSEPSDPVTILAENVPPRIDLSVAMKSLLTVKAGTNVCLDATVFGKPMPTVSWKKDGTPVKPSEGIKMAMQRNLCTLELFSVNRKDSGDYTITAENSSGSKSATIKLKVLDKPGPPASVKINKMYSDRAMLSWEPPLEDGGSEITNYIVDKRETSRPNWAQVSSTIPITSCSVEKLIEGHEYQFRICAENKYGVGDPIFTEPAIAKNPFDPPGRCDPPVISNITKDHMTVSWKPPADDGGSPITGYLLEKRETQAVNWTKVNRKPVIERTIKATGLQEGTEYEFRVTAINKAGPGKPSDASKAVYAQDPLYPPGPPAFPKVYDTTRSSVSLSWGKPAYDGGSPIIGYLVEVKRADSDHWVRCSLPEKLQKTRFEVTGLIENTEYQFRVYAVNKIGYSDPSDVPDKHCPKDILIPPEGELDAELRKTLILRAGVTMRLYVPVKGRPPPKITWSKPNVNLRERIGLDIKSTDFDTFLRCENVNKYDAGKYILTLENSCGKKEYTIVVKVLDTPGPPVNVTVKDVSKDSAYVTWDPPIIDGGSPIINYVVEKRDAERKSWSTVTTECSKTSFRVSNLEEGKSYFFRIFAENEYGIGDPGETRDAVKASETPGPVVDLKALSVTKSSCTIGWKKPRSDGGSRITGYAVDFLSEDKWQRVMKSLSLQYTTKDLVEGKEYTFRVCAENENGEGTPSEITVMAKDDIVAPDLDLKDLPDLCYLAKENSNFRLKIPIKGKPAPSVTWKKGEDPLATDTRVSVETSAVNTTLVVYDCRKSDAGKYTITLKNVAGTKEGTLSIKVVGKPGIPTGPIKFDEVTAEAMTLKWAPPKDDGGSEITNYILEKRDSVNNKWVTCASAVQKTSFRVTRLHEGMEYTFRVSAENKYGVGEGLKSEPIVAKHPFDVPDAPPPPNIVDVRHDSVSLTWTDPKKTGGSPITGYHIEFKERNSLLWKRANKTPIRMRDFKVTGLTEGLEYEFRVMAINLAGVGKPSLPSEPVVALDPIDPPGKPEVINVTRNSVTLIWTEPKYDGGHKLTGYIVEKRDLPSKTWMKANHVNVPDCAFTVTDLVEGGKYEFRIRAKNTAGAISAPSESTGTIICKDEYEAPTIVLDPTIKDGLTVKAGETIVLSAISILGKPLPKSVWSKAGKDIRPSDISQITSTPTSSTLTVKYSSRKDAGEYTITATNPFGTKEEHVKVTVLDVPGPPGPIEISNVSAEKATLTWTPPLEDGGSPIKSYVLEKRETSRLLWTVVAEDIQTCRHVVTKLIQGNEYIFRVSAVNHYGKGEPVQSEPVKMVDRFGPPGPPGKPEVSNVTKNSATISWKRPADDGGSEITGYHIERKEKKGLRWVRATKTPVSDLRCKVTGLQEGSTYEFRVSAENKAGIGPPSDASNPVLMKDVAYPPGPPSNAHVTDTTKKSASLAWGKPHYDGGLEITGYVVEHQKVGDEAWIKDTTGTALRITQFVVTELQTKEKYNFRISAINDAGVGEPAVIPNVEIVEREMAPDFELDAELRRTLVVRAGLSIRIFVPIKGRPAPEVTWTKDDVNLKNRANIENTESFTLLIIPECNRYDTGKFVMTIENPAGKKSGFVNVRVLDTPGPVLNLKPTDITKDSVTLHWDLPLFDGGSRITNYIVEKREATRKSYSTVTTKCHKCTYKVTDLSEGCEYFFRVMAENEYGIGEPAETTEPVRASEAPSPPDSLNIMDITRSTVSLAWPKPKHDGGSKITGYVIEAQRKGSDQWTHITTVKGLECVVKNLTEGEEYTFQVMAVNSAGRSAPRESRPVVVKEQTMLPELDLRGIYQKLVIARAGENIKVEIPVLGRPKPTVTWKKGDQVLKQTQRVNVENTATSTILNINECVRSDSGPYPLTAKNIVGEVGDVITVQVHDIPGPPTGPIKFDEISSDFVTFSWDPPENDGGVPISNYVVEMRQTDSTTWVELATTVIRTTYKATRLTTGVEYQFRVKAQNRYGVGPGITSASVVASYPFKVPGPPGTPQVTAVTKDSITISWHEPLSDGGSPILGYHVERKERNGIQWQTVSKALVPGNIFKSSGLTDGIAYEFRVIAENMAGKSKPSKPSEPVFALDPIDPPGKPVPLNITRHTVTLKWAKPEYTGGFKITSYIVEKRDLPNGRWLKANFSNILENEFTVSGLTEDAAYEFRVIAKNAAGAISPPSEPSDAITCRDDVEAPKIMVDIKFKDTVIIKAGEAFKLEADVSGRPPPTMEWTKDGKELEGTAKLEIKIADFSTNLINKDSSRKDSGAYVLTATNPGGFAKHIFNVRVLDRPGPPEGPLAVSDMTAEKCVLSWLPPLDDGGAKIEHYVIQKRETSRLAWTNVASEVQVTKLKVTKLLKGNEYIFRVMAVNKYGVGEPLESEPVLAVDPYGPPDPPKNPEVTTITKDSMVVCWGHPDSDGGSEIINYIVERRDKAGQRWVKCNKKTLTDLRYKVSGLTEGHEYEFRVMAENAAGISAPSSTSPFYKACDAVFKPGPPGNPRVLDTSRSSISIAWNKPIYDGGSEITGYMVEIALPEEDEWQIVTPPAGLKATSYTITGLLENQEYKIRIYAMNSEGLGEPALVPGTPKAEDRMLPPEIELDADLRKVVTIRACCTLRLFVPIKGRPAPEVKWAREHGESLDKASIESTSSYTLLIVGNVNRFDSGKYILTVENSSGSKSAFVNVRVLDTPGPPQDLKVKEVTKTSVTLTWEPPLIDGGSKINNYIVEKRESTRKAYSTVATNCHKTSWKVDQLQEGCSYYFRVLAENEYGVGLPAETAESVKASERPLPPGKITLVDVTRNSVSLSWEKPEHDGGSRILGYIVEMQSKGSDKWATCATVKVTEATITGLIQGEEYSFRVSAQNEKGISDPRQLSVPVIAKDLVIPPAFKLLFNTFTVLAGEDLKVDVPFIGRPTPAVTWHKDNVPLRQTTRVNAESTENNSLLTIKEACREDVGHYIVKLTNSAGEATETLNIIVLDKPGPPTGPVKMDEVTADSITLSWEPPKYDGGSSINNYIVEKRDTSTTTWQIVSATVARTTIKACRLKTGCEYQFRIAAENRYGKSTYLNSETVVAQYPFKVPGPPGTPFVTLSSKDSMEVQWHEPVSDGGSRVIGYHLERKERNSILWVKLNKTPIPHTKFKTTGLEEGIEYEFRVSAENIVGIGKPSKPSECYVARDPCDPPGRPEAIIVTRNSVTLQWKKPTYDGGSKITGYVVEKKELPEGRWMKASFTNVIDTQFEVTGLIEDHRYEFRVIARNAAGVFSEPSESTGAITARDEVDPPRISMDPKYKDTIVIHAGESFKIDADVHGKPIPTTQWIKGEQELSNTARLEIKSTDFSTSLSVKDAIRVDSGNYILKAKNVAGERSVTVNVKVLDRPGPPEGPVVISGVTAEKCTLAWKPPLQDGGSDIINYIVERRETSRLVWTVVDANVQTLSCKVTKLLEGNEYVFRIMAVNKYGVGEPLESESLIAKNPFVVPDAPKAPEVTTVTKDSMIVVWERPASDGGSEILGYVLEKRDREGIRWTRCHKHLIGELRLRVTGLLENHDYEFRVSAENAAGLSEPSPPSTYQKACDPIYKPGPPNNPKVMDITRSSVFLSWSKPIYDGGCEIQGYIVEKCDVSVGEWTMCTPPTGISKTNIEVEKLVEKHEYNFRICAINKAGVGEHADVPGPVIVEEKLEAPDIDLDLELRKIINIRAGGSLRLFVPIKGRPTPEVKWGKVDGEIRDAAIIDVTSSFTSLVLDNVNRYDTGKYTLTLENSSGTKSAFVSVRVLDTPSPPINLKVTEITKDSVSITWEPPLLDGGSKIKNYIVEKREATRKSYAAVVTNCHKNSWKIDQLQEGCSYYFRVTAENEYGIGLPARTADPIKVAEVPQPPGKITVDDVTRNSVSLSWTKPEHDGGSKIIQYIVEMQAKHSEKWSECARVKSLEAVITNLTQGEEYLFRVVAVNEKGRSDPRSLAVPIIAKDLVIEPDVRPAFSSYSVQVGQDLKIEVPISGRPKPTITWTKDDLPLKQTTRINVTDSLDLTTLSIKETHKDDSGHYGITVANVVGQKTASIEIITLDKPDPPKGPVKFDEVSAESITLSWQPPEYTGGCQITNYIVQKRDTTTTVWDVVSATVARTTLKVTKLKTGTEYQFRIFAENRYGQSFALESEPVVAQYPYKEPGPPGTPFATVISKDSMVIQWHEPINNGGSPIIGYHLERKERNSILWTKVNKTIIHDTQFKVLNLEEGIEYEFRVSAENIVGIGKPSKNSECYVARDPCDPPGTPEAIIVKRNEITLQWTKPEYDGGSKITGYIVEKRDLPEGRWMKASFTNVIETQFTVSGLTEDQRYEFRVIAKNAAGAISKPSDSTGPITAKDEVELPRISMDPKFRDTIVVNAGETFRLEADVHGKPLPTIEWLRGDKEIEESARCEIKNTDFKALLIIKDAIRIDGGQYILRASNVAGSKSFPVNVKVLDRPGPPEGPVQVTGVTAEKCTLAWSPPLQDGGSDISHYVVEKRETSRLAWTVVASEVVTNSLKITKLLEGNEYIFRIMAVNKYGIGEPLESAPVLMKNPFVLPGPPKSLEVTNIAKDSMTVCWNRPDSDGGSEIIGYIVERRDRSGIRWIKCNKRRITDLRLRVTGLTEDHEYEFRVSAENAAGVGEPSPATVYYKACDPVFKPGPPTNVHIVDTTRSSITLAWSKPIYDGGSEVLGYVVEICKADEEEWQIVTPPTGLKVTRFEISKLIEHQEYKIRVCALNKVGLGEPASVPGTVKPEDKLEAPELDLDSELRKGIVVRAGGSARIHIPFKGRPTPEITWSREEGEFTDKVQIEKGVNYTQLSIDNCDRNDAGKYLLKLENSSGSKSAFVTVKVLDTPGPPQNLAVKEIRKDSVFLVWEPPIIDGGAKVKNYVIDKRESTRKAYANVSSKCNKTSIKVENLIEGAIYYFRVMAENEFGVGVPVETTDAVKASEPPSPPGKVTLTDVSQSSASLMWEKPEHDGGSRILGYVVEMQPKGTEKWNVVAESKVCNAVVTSLSSGQEYQFRVKAYNEKGRSDPRVLGVPVIAKDLTIQPSFKLPFNTYSVQAGEDLKIEIPIIGRPRPTISWVKDGEPLKQTTRVNVEETATSTILHIKESSKDDFGKYTITATNSAGTATENLSIIVLEKPGPPVGPVKFDEVSADFVVISWEPPAYTGGCQISNYIVEKRDTTTTTWNMVSATVARTTIKITKLKTGSEYQFRIYAENRYGKSTSLDSKPVIVQYPFKEPGPPGTPFVTSISRDQMLVEWHEPVNDGGSKVIGYHLEQKEKNSILWVKLNKIPIQDTKFKATGLDEGLEYEFKVSAENIVGIGKPSKVSECFVARDPCDPPGRPEAIVITRHSVTLKWKKPAYDGGSKITGYIVEKKDLPDGRWMKASFTNVLETEFTVSGLVEDQRYEFRVIARNAAGNLSEPSESSGAITARDEIDAPNASLDPKYKDVIVVHAGETFVLEADIHGKPIPDVVWSKDGKELEETAARMEIKSTIQKTTLVVKDCIRTDGGQYILKLSNVGGTKTIPITVKVLDRPGPPEAPLKVSGVTAEKCYLAWNPPLQDGGANISHYIIEKRETSRLSWTQVSTEVQALNYKVTKLLPGNEYIFRVMAVNKYGIGEPLESEPVIACNPYKLPGPPSTPEASAITKDSMVVTWTRPVDDGGAEIEGYILEKRDKEGVRWTKCNKKTLTDLRFRVTGLTEGHSYEFRVAAENAAGVGEPSEPSVFYRACDALYPPGPPSNPKVTDTSRSSVSLAWNKPIYDGGAPIKGYVIEVKEASADEWTTCTPPTGLQGKQFTVTKLKENTEYNFRICALNSEGVGEPATIPGSVVAQERTEPPEIELDADLRKVVILRASATLRLFVTIKGRPEPEVKWEKAEGILTDRAQIEVTSSYTMLVIDNVTRFDSGRYNLTLENNSGSKTAFVNVRVLDSPSAPVNLTVREVKKDSVTLAWEPPLIDGGAKITNYIVEKRETTRKAYATITNNCTKNTFKIENLQEGCSYYFRVLAANEYGIGLPAETSEPVKVSEPPLPPGRVTLVDVTRNTATIKWEKPESDGGSKITGYVVEMQTKGSEKWSTCTQVKTLEATISGLTAGEEYVFRVSAVNEKGRSDPRQLGVPVIAKDIEIKPSVELPFHTFNVKAKDQLKIEVPYKGRPQATVSWKKDGQVLRETTRVNVSSSKTVTTLSIKEASREDVGTYELCVSNSAGSLTVPITVIVLDKPGPPGPIHIDEVSCDNVSISWTPPEYDGGCQISNYIVEKRETTSTTWQVVSQAVARTSIKIVRLITGSEYQFRVCAENRYGKSSYSESSPVVAEYPFTPPGPPGTPKVVHATKSTMLVSWQVPVNDGGSQVIGYHLEYKERSSILWSKANKLLIADTQMKVSGLDEGLLYEYRVYAENIAGIGKCSKACEPVPARDPCDPPGQPEVTNITRKSVSLKWSKPHYDGGAKITGYIVERRELPDGRWLKCNYTNIQETYFEVTELTEDQRYEFRVFAKNAADSISEPSESTGPITVKDDVEAPRIMMDVKFRDVIVVKAGEVLKINADIAGRPLPVISWAKDGTEIEERARTEIISTDCTTLLTVKDCIRRDTGQYVLTLKNVAGTRSVTVNCKVLDRPGPPAGPLEIHGLTAEKCSLSWGRPQEDGGADIDYYIVEKRETSRLAWTICESELRTTSCKVTKLLKGNEYIFRVTGVNKYGVGEHLESVAVKALDPFTVPSPPTSLEITSVTKDSMTLCWARPESDGGSDISGYIIERREKNGLRWVRVNKKPVYDLRVKSTGLREGCEYEYQVYAENAAGLSLPSEPSPLVRAEDPMFLPSPPSKPTIVDSGKTTITIGWVKPLFDGGAPITGYTVEYKRSDETDWKTAIQSFRGTEYTMSGLTTGTEYVFRVRSVNKVGASDPSDSSDPQIAKEREEEPVFDIDSEMRKTLIVKAGASFTMTVPFRGRPVPSVSWSKPDTDLRTRAYIDSTDSRTSLTVENANRSDSGKYTLTIQNVLSAASLTFIVKVLDSPGPPASITVGEVTKESAVLSWDVPENDGGAAVKNYHIEKREASKKAWVTVTNSCSRLSYKVTNLQEGATYYFRVSGENEFGIGVPAETKEGVKITEKPSPPEKLGVTNVTKDSVFLTWLKPEHDGGSRIVHYIVEMLEKGQKNWVKCAMVKSTQHVVSGLRENHEYFFRVFAENQAGLSDPRELLLPVLVKEHLEPPEIDMKNFPSHTVYVKAGSNLKVDIPISGKPLPKVTLSRDGVPLKATMRFNTEITAENLTINLKESVTADAGKYEITAANSSGTTKAFINIVVLDRPGPPTGPVVISDITEESVVLKWEPPKYDGGSQVTNYIVLKRETTTAVWTEVSSTVARTMIKVMKLTTGEEYQFRIKAENRFGTSDHIDSACVVVKLPYTTPGPPSTPWVTNVTRESITVSWHEPVSNGGSAVTGYHLEMKDRNSILWQKANKMLIRTTHFKVTTISAGLIYEFRVYAENAAGIGKPSRASEPVLAIDACEPPRNLRITDISKNFVNLSWQQPAFDGGSKITGYIVERRDLPDGRWTKASFTNVIETHFTVSGLIQNSQYEFRVFARNAVGSISNPSEIVGPITCIDSYGGPVIDLPLEYTEVVKYRAGTSVKLRAGISGKPEPTIEWYKDDKELQTNALVCVENTTDLASILIKEANRLNSGTYELKLRNAMGSASATIRVQILDKPGPPGGPIEFKTVTAEKITLLWQPPADDGGAKITHYIVEKRETSRVVWSMVAENLEECIITTTKIIKGNEYIFRVRAVNKYGIGESLESEPVVAKNAFVTPGPPSVPEVTKITKNSMTVVWSRPVADGGSEISGYFLEKRDKKSLGWFKVLKETIRDTRQKVTGLTEHNDYQYRVCALNAAGMGPFSEPSDFYRAADPIDPPGPPAKIRIADSTKSSITLGWSKPVYDGGSAITGYTVEMRQGEEEEWTTVSTKGEVRTTEYVVSSLQPGVDYYFQVSAVNCAGQGEPIKMTEPAQAKDILEEPEIDLDVALRSSIIAKAGEDVQILIPFKGRPPPTVTWRKDEKNLGSDARYNIQNTDSSSLLTIPQVTRNDTGKYILTIENGVGQPKSSTVNVKVLDTPAACQKLQVKHVSRGTVTLFWDPPLIDGGAPIINYVIEKRDATKRTWSAVSHKCSSTSFKIMDLSEKTPYFFRVLAENEMGVGEPCETTEPVKAAEVPAPIRDLSMKDSTKTSVILSWNKPDFDGGSVITEYVVERKGKGEQTWSYAGISKSCEIEIGQLKELSVLEFRVFAKNEKGLSDAVTIGPLTVKELVITPEVDLSEIPGAQISVRIGHNVHLELPYKGKPKPSISWLKDGLPLKESENVRFSKTENKITLSIKNVKKEHGGKYTVILDNAVCRNSFPITIITLGPPSKPKGPIRFDEIKADSAIISWDIPDDDGGGEITCYSIEKREASQTNWKMVCSSVARTTFKVPNLVKDAEYQFRVRAENRYGVSEPLVSNLIVAKHQFRIPGPPGKPVIYNVTSDGMSLTWDAPVYDGGSEVTGFHVEKKERNSILWQKINMSPISGREYRATGLIEGLDYQFRVYAENSAGLSAPSDPSKFTLAVSPVDPPGTPDYIDVTRETITLKWNPPLRDGGSKIVAYSIEKRQGNDRWLRCNFSDVSECQYTVTGLSPGDRYEFRVIARNAVGTISPPSQSSGIIMTRDENVPPVVEFGPEYFDGIVIKSGESLRIKASVQGRPVPRVTWFKNGVEIEKKMNMEITDVLGSTSLFVRDATRDHSGLYTVEAKNASGSTKADIKVKVQDTPGKIVGPIRFTNITGEKMTLWWDAPLNDGCAPVTHYIIEKRETSRLSWALIEDNCEAQSYTAIKLITGNEYQFRISAVNKFGVGRPLDSDPVIAQIQYTVPDAPGTPEPSNVTGNSITLTWARPESDGGNEIQHYILERREKKSTRWVKVISKRPISETRFKVTGLIEGNEYEFHVMAENSAGVGPASGISRLIKCREPVNPPGPPSVVKVTDTSKTTVSLEWSRPVFDGGLEIIGYIIEMCKADLGDWHKVNTEACVKTRYTVTDLQAGEEYKFRVSAINSAGKGDSCEVTGTIKAVDRLTAPELDIDASFKQTHIVRAGASIRLFIAFRGRPTPTAVWSKPDSNLSIRADIHTTDSFSTLTVENCNRNDAGKYTLTVENNSGSKSITFTVKVLDSPGPPGPITFKDVTRGSATLMWDAPLLDGGARIHHYVVEKREASRRSWQVVSEKCIRQIFRVSDLAEGIPYYFRVSAENEYGIGEPYEMPEPLVATEQPAPPRRLDVVDTSKSSAVLAWLKPEHDGGSRITEYLLEMRQKGSDFWVEAGHTKQMTFTVERLVENTEYEFRVKAKNDAGYSEPREAFSSVIIKEPQIEPTADLTGITNQLITCKAGSLFTIDVPISGRPAPRVTWKLEEMRLKETDRLSIVTTKDRTTLSVKESMRGDSGRYFLTLENTAGVKTFTITVVVIGRPGPVTGPIEVSSVSAESCVLSWAEPKDDGGTEITNYIVEKRESGTTAWQLINSSVKRTQIKVTHLTKYKEYSFRVSSENRFGVSKPIESAPIVAEHPFVPPSAPTRPEVYHISANSMSIRWEEPYHDGGSKIIGYWVEKKERNTILWVKENKVPCLECNYKVTGLVEGLEYQFRTYALNAAGVSKASEASRPLMAQNPVDPPGRPEVTDVTRSTVSLIWSAPVYDGGSKVVGYIIERKPVSEFGDGRWLKCNYTIVSDNFFTVTALSEGDTYEFRVLAKNAAGVISKGSESTGPVTCHDEYAPPKAELDARLQGDLVTIRAGSDLVLDAAVGGKPEPKIIWTKGDKELDLCEKVSLQYTGKRATAVIKFCDRSDSGKYTLTVKNASGTKSVSVIVKVLDSPGPCGKLTVSRVTEEKCTLAWSLPQEDGGAAVSHYIVERRETSRLNWVIVEGECPTLSYVVTRLIKNNEYTFRVRAVNKYGPGVPVESEPIVARNSFTIPSQPGIPEEVGAGKEHIIIQWTKPEFDGGSEISNYLVDKREKKSLHWTRVNRDHVVYDTRLKVTSLMEGCDYQFRVTAVNAAGNSEPSEASNFISCREPSYTPGAPSAPRVVDTTKHSISLAWTKPMYDGGADITGYVLEMQEKDTDQWYRVHTNATIRNTEFTVPDLKMGQKYSFRVAAVNVKGMSEYSETTAEIEPVERLEIPDLELADDLKKTVTIRAGASLRLMVSVSGRPPPVITWSKKGIDLANRAIIDNTESYSLLIVDKVNRYDAGKYTIEAENQSGKKSATVLVKVYDTPGPCPSVKVKEVSRDSVTITWEIPTIDGGAPVSNYIIEKREAAMRAFKTVTTKCSKTLYRISGLVEGMMYYFRVLPENIYGIGEPCETSDAVLVSEVPLVPTKLEVVDVTKSTVTLAWEKPLYDGGSRLTGYVLEACKAGTERWMKVVTLKPTVLEHTVISLNEGEQYLFRVRAQNEKGVSEAREIVTAVTVQDLKVLPTIELSTMPQKTIHVPAGRPIELVIPITGRPPPTASWFFSGSKLKESERVTVETHTKVTKLTIRETTIRDTGEYTLELKNVTGTTSETIKVIILDKPGPPTGPIKIDEIDATSVTISWEPPELDGGAPLSGYVVEQRDAHRPGWLPVSESVTRPTFKFTRLTEGNEYVFRVAATNRFGIGSYLQSEVIECRSSISMPGPPDTLQIFDVSRDGMTLTWYPPEDDGGSQVTGYIVERKEVRADRWVRVNKVPVTMTRYRSTGLIEGLEYEHRVTAINARGAGKPSRPSKPIVAMDPIAPPGKPQNPRVTDTTRTSVSLAWSVPEDEGGSKVTGYLIEMQKVDQHEWTKCNTTPTKIREYTLTHLPQGAEYRFRVLACNAGGPGEPAEVPGTVKVTEMLEYPDYELDERYQEGVFVRQGGVIKLTIPIKGKPFPICKWTKEGQDISKRAMIATSETHTELVIKEADRNDSGTYDLVLENKCGKKTVYIKVKVIGSPNTPEGPLEYDDIQARSVRVSWRAPADDGGADILGYILERREVPKAAWYTIDSRVRGTSLVVKGLKENVEYHFRVSAENQFGISKPLKSEEPVIPKTPLNPPEPPSNPPEVLDVTKSSVSLSWSRPKDDGGSRVTGYYIERKETSTDKWVRHNKTQITTTMYTVTGLVPDAEYQFRIIAQNDVGLSETSPASEPVVCKDPFDKPSQPGELEILSISKDSVTLQWEKPECDGGREILGYWVEYRQSGDSAWKKSNKDRIKDRQFTIGGLLEATEYEFRVFAENETGLSRPRRTAMSIKTKLTSGEAPGIRKEMQDVTTKLGEAAQLSCQIVGRPLPDIKWYRFGKELVQSRKYKMSSDGRTHTLTVMTEEQEDEGVYTCIATNEVGEVETSSKLLLQAAPQFHPGYPLKEKYYGAVGSTLRLHVMYIGRPVPAMTWFHGQKLLQNSEHITIENTEHYTHLVMKNVQRKTHAGKYKVQLSNVFGTVDAILDVEIQDKPDKPTGPIVIEALLKNSVVISWQPPADDGGSWITNYVVEKCEAKEGAEWQLVSSAISVTTCRIVNLTENAGYYFRVSAQNTFGISEPLEVASVVIIKSPFEKPGAPGKPTITAITKDSCVVAWKPPASDGGAKIRNYYLEKREKKQNKWISVTTDEIRETVFSVQNLIEGLEYEFRVKCENLGGESEWSEISEPVTPKSDVPIQAPHFKEELRNLSVRYQSNATLVCKVTGHPKPVVKWYRQGKEIIADGLKYRIQEFKGGYHQLIIASVTDDDATVYQVRATNQGGSVSGTASLDVEVPAKIHLPKNLEGMGAVHALRGEVVSIKIPFSGKPDPVITWQKGQDLIDNNGHYQVIVTRSFTSLVFSNGVERKDAGFYVVCAKNRFGIDQKTVELDVADVPDPPRGVKVSDVSRDSVNLTWTEPASDGGSKITNYIVEKCATTAERWIRVGQARETRYTVINLFGKTSYQFRVIAENKFGLSKPSEPSEPTITKEDKTRALNYDEEVDETREVSMTKASHSKTKELYDRYMIAEDLGRGEFGIVHRCVETSSKKTFMAKFVKVKGTDQVLVKKEISILNIARHRNILYLHESFESMEELVMIFEFISGLDIFERINTSAFELNEREIVSYVRQVCEALEFLHSHSIGHFDIRPENIIYQTRRSSVIKIIEFGQARQLKPGENFRLFFTAPEYYAPEVHHHDVVSTATDMWSLGTLVYVLLSGINPFLAETNQQIIENIMNAEYTFDEEAFKEISLEAMDFVDRLLVKERKSRMTASEAL	3.93494	0.0445912	0.0969953	-0.405855	-0.147734	-0.257715	0.068068	0.109561	-0.0653234	-0.0189349	0.158709	0.0515775	0.0603742	0.027139	0.158755	0.0495903	-0.185809	0.0739647	0.0471179	0.199578	0.0581976	0.0913478	645
XP_023416909.1 AYIDSTDSRTSLTVENANR S8 *	titin	XP_023416909.1 S27505	XP_023416909.1	Ttn	Ttn S27505	S27505	Y	Y	1	AYIDSTDSRTSLTVENANR	27498	25870 AYVDTTDSRTSLTIENANR 25888	XP_024308865.1 titin isoform X11 [Homo sapiens] 43662 0.0	-0.2256	-1.16926	0.130646	0.11817	-0.077408	-1.05512	0.590057	0.586858	-0.148192	-1.10818	0.333729	0.11817	XP_023416909.1 AYIDSTDSRTSLTVENANR S8 *	MTTQAPTFTQPLQSVVVLEGSAATFEAHISGFPVPEVSWFRDGQVISTSTLPGVQISFSDGRARLTIPAVTKANSGRYSLRATNGSGQATSTAELLVTAETAPPNFTQRLQSMTVSLGSQVRLQVRVTGIPTPVVKFYRDGAEIQSSLDFQISQEGDLYSLLIAEAYPEDSGTYSVNATNSVGRATSTAELLVQGEEVVPAKKTKTIVSTAQISETRQTRIEKKIEAHFDARSIATVEMVIDGATGQQLPHKTPPRIPPKPKSRSPTPPSIAAKAQLARQQSPSPIRHSPSPVRHVRAPTPSPVRSVSPAGRISTSPIRSVKSPLLVRKTPTPAAGPEVPPPWKQEGYVASSTEAEMRETTVSSSTQIRREERWEGRYGVQEQVTISGAAGAAASVAASASFAAGAVTTGAKEVKQEADKSAAVATVVAAVDLARVRQPVISAVEQTAQRTTATTAVRVQPAQDQVRKEAEKTAVTKVAVAAEKTKEQEIRTREVIKTKQEQMHVTHEQIRKETEKAFVPKVVISATKAKEQETRITGEITAKQEQKQITQETIIQEMEKTAASMVVVATAKSTNAETVLGAQEEMVIRDQMHLTHGQKMKETRKTVVPKVIVAVPKIKEQDLVPRSREGISTQTEQVQITQEKMRKEAKKTALSTIAVATAKTQEQETILRTRETMAARQEQSQAIHEKVGVGKKAEAVATVVAAVDQARGREPREPGHVEESYAQQTTVEYGYKERISTTKVPEHPQRPASEPHVVPKAVKPVVIQAPSETHIKTTDQMGMQISSQIKKTTDLTTERLVHVDKRPRTASPHFTVSKITVPKTEHGYEASIAGTAIATLQKELSATSAQKITKSVKAPTVKPSETRVRAEPTPSPQFPFADLPDTYKSQAGIEVKKDVGVSITGTRVREEHLEVLRGRETKVTETAGVPAPVEIPVTPPTLVSGLKNVTVIEGESVTLECHISGYPSPKVTWYREDYQIESSIDFQITFQSGIARLMIREAFAEDSGRFTCSAVNEAGTVSTSCYLAVQVSEEFEKETTVAEKYTTEEKRFVESRDVVMTDTSITEEQAGPGEPAAPFFIMKPVAQRLMEGGSVVFECQVGGNPKPHVYWKKSGVPLTTGYRYKVSYNKQTGECRLVISMTFADDAGEYTIVIRNKHGEISASASLLEEADYESLMRSQQEMLYQTQTTAFVQEPKVGEIAPGFAYSEYEKEYEKEQALIRKKMAKDTVMVRTFVEDQEFHISSFEERLIKEIEYRIIKTTLEELLEEDGEERMAIDVSESEAIESGFELRIKNYRILEGMGVTFHCKMSGYPLPKIAWYKDGKRIKHGERYQMDFLQDGRASLRIPVVLPEDEGIYTAFASNIKGNAICSGKLYVEPAAPLGAPTYIPTPEPVSRIRSVSPRSVSRSPIRMSPAQMSPARMSPARMSPARMSPARMSPGRRLEETDESQLERLYKPVFVLKPASFKCLEGQTARFDLKVVGRPMPETFWFHNGQQIVNDYTHKVVIKEDGTQSLIIIPATPSDSGEWTVVAQNRAGKSSISVTLTVEAAEHQIKPAFVEKLRNLNIKEGSRLEMKVRATGNPNPDIVWLKNSDIIVPHKYPRIRIEGTKGEAFLKIDSTASQDSAWYTATAINKAGRDTTRCKVNVEVEFAEPEPERRLIIPRGTYRAKEIAAPELEPLHLRYGQEQWEEGDLYDKEKQQKPFFKKKLTSLRLKRFGPAHFECRLTPIGDPTMVVEWLHDGKPLEAANRLRMINEFGYCSLDYAAAYSRDSGVITCRATNKYGTDHTSATLIVKDEKSLVEESQLPEGRKGLQRIEELERMAHEGALTGVTTDQKEKQKPDIVLFPEPVRVLEGETARFRCRVTGYPQPKVNWYLNGQLIRKSKRFRVRYDGIHYLDIVDCKSYDTGEVKVTAENPEGVIEHKVKLEIQQREDFRSVLRRAPEPKPEFHVHEPGKLQFEVQKVDRPVDTTETKEIVKLKRAERITHEKVSEESEELRSKFKRRTEEGYYEAITAVELKSRKKDESYEELLRKTKDELLHWTKELTEEEKKALAEEGKITIPTFKPDKIELSPSMEAPKIFERIQSQTVGLGSDAHFRVRVVGKPDPECEWYKNGVKIERSDRIYWYWPEDNVCELVIRDVTADDSSSIMVKAINIAGETSSHAFLLVQAKQLITFTQELQDVVAKEKDTMATFECETSEPFIKVKWYKDGIEIHTGDKYRMHSDRKVHFLSVLTIDSSDAEDYSCVLVEDENIKTTAKLIVEGAVVEFVKELQDIEVPESFSGELECIVSPENIEGKWYHNDVELKSNGKYSITSRRGRQNLTVKDVTKEDQGEYSFVVDGKKTTCKLKMRPRPIAILQGLSDQKVCEGDIVQLEVKVSLENVEGVWMKDGQEVQPGDRVHIVIDKQSHMLLIEDMTKEDAGIYSFTIPALGLSTSGRVSVYSVDVITPLKDVSVIEGTKAVLECKVSVPDVTSVKWYLNDEQIKPDDRVQAIVKGTKQRLVINRTHASDEGPYKLMVGRVETSCDLSVEKIKIIRGLRDITCTETQNVVFEVELSHSGIDVVWNFKDNEIKPSSKYKIEAHGKIYKLTVLNMMKDDEGEYTFYAGENRTAGKLTVAGGAISKPLTDHTVAESQEAVFECEVANPDSEGEWLKDGKRLPLSNNIRSESDGHKRRLIIVASKLDDIGEYTFKVATSKTSAKLKVEAVKIKKTLKNLTVTETQDAVFSVELTHPNVKGVQWLKNGVALESNDKYDISVKGTTYSLRIKNCAIVDESVYGFRLGRLGASARLHVETIKIIKKPKDVTALENATVAFEVSVSHDTVPVKWFHKNVEIKPSDKHRLVSERKVHKLMLQNISPTDAGEYTAVVGQLECKAKLFVETLHITKTMKSIEVPETKTASFECEVSHFNVPSMWLKNGVEIEMSEKFKIVVQGKLHQLIIMNTSSEDSAEYTFVCGNDQVSATLTVTPIMITSMLKDINAEEKDTITFEVTVNYEGISYKWLKNGVEIKSTDKCQMRTKKLTHYLNIRNVHFGDAADYTFVAGKATSTATLYVEARHIEFRKHIKDIKVLEKKRAMFECEVSEPDITVQWMKDGQELQIVDRIKIQKEKYVHRLLIPSTRMSDAGKYSVVAGGNMSSANLYVEGRDVRIRSIKKEVQVIEKQRAVVEFEVNEDDVDAHWYKDGIEINFQVQERHQYVVERRIHRMFISETRHSDAGEYTFVAGRNRSSVTLYVNAPEPPQILQELQPATVQSGKPARFCAVISGRPQPKISWYKEEQLLSTGFKCKFLHDGQEYTLLLIEAFPEDAAVYTCEAKNDYGVATTSASLSVEVPEVVSPDQEMPVYPPTIITPLQDTVTSEGRPARFQCTVSGTDLKVSWYSKDKKIKPSRFFKMTQFEDTYQLEVAEAYPEDEGTYTFVASNAVGQVSSTATLRLEAPESMLYEGIEQQVEMEMKAFSSFLSAEEEELRYSSDLQLSNINETLELLSEPPVHSTEFASKKAGSAPVFIKEASDAEISLGDVANLSVTATGIPKPKIQWFFNGVMLTPSADCKFVLDGDNYSLIILFAKLENEGEYMCVASNEYGKATCTAYLRIDPKGEGHKETEAEAAMEASLEKLEGPCPPYFLKELKPVHCAPGLPAIFEYKVCGEPAPTVLWFREDQQLCTNVYYTIIHNPDGSGTFIVNDPQREDSGLYFCKAENVWGESTCVAELLVLLEHTDVTDAPCIAKCTSEAPDNVQETSLKDRAAEALDLKQEIAVFLQDTILKATLIAEEKQQLSYDQVMKTSELSGEATLRTQQLQSIVMLEEDTPTPESTRELSPGKKTMQMQPTKEPPPKLELQVVQPQKTLPKEDILLFPEPEKIFPSVSSAEQISSVTAEPLTTLLAEPGRSYPLPSTEPALHSHPCSVVEEGILLKEQTMSEEDKEQRATLQKQEAQSAVILSQSLAEGHTESFRGPEIMTSHVNSEPQMPSEHTYTESGKILMERVGQLENAGHDFAIRIEEGKSFRLPLALEEKHVLFKEEYTDDMVMPTNQTTEYTKEPLVRKEVQEVQGSDILSKENSLPSIPEEQRLNLKTQIRRALQAAVAREQPSLFSEWLRNIETVEVKAITFTQEPKRIMCTYLITSVRSLTEEVTIAIEGIDPQTANLKTELKDALYSIVCEEVNILTAEDLSIQKDSTIGTHKEMDYSSELQKVEAITEPQVESDYLVSTHDVTCSTVESQVKDADTAAATDEIVPAPLSNETQDEILTPPGEKEKSANIDTEEAGRVDLQETESSIIKEDSPVPTVLTPLVDTTSEEGDIVHLASSIINAEVVNWYFEGKLVPLDQKFKCFQDENTYTLVIDTVNTEDHQGEYVCEASNDNGKTTTSAKLTVIKRAAPVIRRRIEPLEVALGHLAKFTCEIHTAPNVRFQWFKGGKEIYESDKCSIRSANYVTTLEILRTQVVDCGEYTCKASNEYGSVSCTATLTVTEAYPPMFVSRPKPLTTFVGKAAKFLCTVSGTPVIETIWQKDGAALSPSPKCKILDAENKHGLELSNLTIQDRGIYSCKASNKFGADICHAELTVIDKPHFIKQLDPVQSAINKKVRLECQVDEDRKVTITWIKDGQKLPPGKDYRIYFEDKIASLEIPLAKLKDSGTYVCTASNEAGSSSSSATVTIREPPAFVKKVDPSYLMLPGESARLHCKLKGSPVIQVTWFKNNKELSESNTIRMSFVNNSEAVLDITDVKVEDSGSYSCEATNDVGSDSCSTEIVIKEPPSFIRTLEPADIVRGTNALLQCEIAGTGPFEISWFKDKKQIRSSKKYRLFSQKSTVSLEIFSFNSADVGEYECVVANEVGKCGCVATHLLKEPPTFVKKVEDFTALAGQTVTLQAAVRGSEPISVTWMKGQEVIREDEKIKMSFANGVAVLIIPDVQISFGGKYTCLAENEAGSQTSVGELIVKEPAKIVERAELIQVTAGDPATLEYMVAGTPELKPKWYKDGRPLVASKKYRISFKNNIAQLKFYSAELHDSGQYTFEISNEVGSSSCETTFTVLDRDIAPFFTKPLRNVDSVVSGTCRLDCKIAGSLPMRVSWFKDGKEISSSDRYRIAFVEGTASLEISRVDMSDAGNFTCRATNSVGSKDSSGALIVQEPPSFVTKPGSRDVLPGSAVCLKSTFQGSTPFTIRWFKGDKELVSGGSCYITKEALESSLELYAVKTSDSGTYTCKISNVAGSVESSANLFVKEPATFIEKLELSHLLKKGDATELACKVIGTPPIKITWFANDREIKESSKHRMSFVESTATLSLTDVTIEDSGEYMCEAQNEAGSDHCSSVIIVKEPPYFTSEFKPIEVLKEYDVALLAEVAGTPPFEITWFKDNTVLRSGRKYKTFIQDQLVSLQILKFVAADAGEYQCRVTNEVGSSTCSARVTLREPPSFVKKIESTSSLRGGTAAFQATLKGSLPITVTWLKDNEEITEDENIRMTFENNVASLYLSGIEVKHDGKYICQAKNDAGIQRCSAVLSVKEPATIIEEAVSIDVTQGDPATLQVKFSGTKDITAKWFKDGQELTLGPKYKISVTDTVSILKIISTEKKDSGEYTFEVQNDVGRSSCKASINVLDLIIPPSFTKKLKKMDSIKGSFIDLECIVAGSHPISIQWFKDDQEISASDKYKFSFHDNTAFLEISHLEGTDSGTYTCSATNKAGHNQCSGHLTVKEPPYFVEKPQSQDVNPSTRVQLKALVGGTTPLTIKWFKDNKELHSGAARSVWKDDTSTILELFSAKAADSGTYICQLSNDVGIATSKATLFVKELPQFIKKPSPVLVLRNGQSTTFECQITGTPEIRVSWYLDGNEITDVRKYGISFVDGLASFQISNARVENSGTYVCEARNDAGTASCSIELKVKEPPSFIRELKPVEVVKDSDVELECEVTGTPPFEVTWLKNNKEIRSGKKYTLSDKVSVFSLHITKCDPSDTGEYQCIVANEAGSCSCNARVALKEPPSFIKKIENVTTVLKSSAVFQSTVAGSPPISMTWLKDDQILDEDDNVHISFVNNVATLQVRSVDNGHSGRYTCQAKNESGVERCFAFLLVQEPAQIIEKAKSVDVTEKDPVTLECVVAGTPELKVKWLKDGKQIVPSRYFSMSFENNVASFRIQSVMKQDSGQYTFKVENDFGSSSCDAYLRVLDENIPPSFTKKLTKMDKMLGSSIHMECKVSGSLPISAQWFKDGKEISTSAKYRLVCHENTVSLEVNNLELEDTANYTCKVSNVAGDNACSGILTVKEPPSFLVKPERQQAIPDSTVEFKAVLKGTPPFKIKWFKDDVELASGPKCFIGLEGSTTFLNLYSVDASKTGQYTCQVTNDVGSDSCTTTLLVTEPPKFVKKLEASKIVKAGDSTRLECKITGSPEIRVVWYRNEHELPVSDKYRMTFIDSVAVLQMNNLGTEDSGDFICEAQNPAGSTSCSTKVIVKEPPVFSSFAPVVETLKNAEVSLECELSGTPPFEVVWYKDKRQLRSSKKYKIASKNFHASIHILNVDSSDIGEYHCKAQNEVGSDTCICTVKLKEPPRFVSKLNSLTVVAGEPAELQASIEGAQPISVQWLKEKEVVRESENIRITFVENVATLQFAKAEPADAGKYICQIKNDGGVRENLATLTVLEPAVIVEKAGPMTVTVGETCTLECKVAGTPELSVEWYKDGKLLTSSQKHKFSFYNKISSLKILSVERQDAGTYTFQVQNNVGKSSCTAVVDVSDRMVPPSFTRRLKDTVGVLSTSCILECKVAGSSPISVAWFHEKTKIVSGAKYQTMFSDNVCTLQLNSLDSSDMGSYTCVAANAAGSDECRALLTVQEPPSFVKEPEPLEILPGKNVTFTSVIRGTPPFKVGWFRGARELVKGDRCNIYFEDTVAELELFNVDVSQSGEYTCVVSNNAGQASCTARLFVKEPATFVKKLSDHSVEPGKSVILEGTYSGTLPISVTWKKDGFNISPSERCSIVTTEKTCILEILNSTKGDAGHYSCEIENEAGRDVCDALVSTLEPPYFVTELEPLEAAVGDTVSLQCQVAGTPEITVSWYKGDTKLRSTPEYRTYFTNNVATLVFNKVDINDSGEYTCTAENSIGTASSKTVFRIQERQLPPSFARQLKDVEQTVGLPVTLTCRLNGSSPIQVCWYRDGVLLRDDENLQTSFVDNVATLKILQTDLSHSGQYSCSASNPLGTASSSARLTAREPKKSPFFDIKPVSIDVIAGESADFECHVTGAQPMRITWSKDNKEIRPGGNYTITCVGNTPHLRILKVGKGDTGQYTCQATNDVGKDMCSAQLSVKEPPKFVKKLEASKVAKQGESIQLECKISGSPEIKVSWFRNDSELHESWKYNMSFTDSIALLTINEASEEDSGDYICEAHNGVGDASCSTALKVKAPPVFTQKPPPIGSLQGSDVILQCEISGTPPFEVVWVKDRKQVRSSKKFKITSKNFDTSLHILNLEASDLGEYHCKATNEVGSDTCVCTVKFKEPPRFVKKLSDTSTLIGDAVELRAVVEGFQPISVVWLKDKGEVIRETENIRISFIDNVASLQLASPEASNSGKYVCQIQNDAGKRECSAVLTVLEPARIVEKPEPMTVTTGNPFALECVVAGTPELSVKWFKDGRELSADSKHHITFVKNVASLKIPSVEMSDKGLYSFEVKNSVGKSNCTVSVHVSDRVVPPSFIRKLKDVSAAVGTKAVLECRVAGSAPISVSWFQNGNEIVSGPKCQSSFSENVCTLNLSLLEPSDTGTYTCMAANVAGSDECSAVLTVQEPPSFEQIPDSVEVLPGTSLTFASVFKGTPPFKVKWFKGSRELVSGESCTISLEDFVTELELLEVEPLQSGDYSCLVTNDAGSASCTAHLFVKEPATFVKRLADFSVETGSPIVLEATFTGTPPISVSWMKNEYALEQSPSCSITMTEKSTILEILESTVEDYAQYSCLIENEAGQDICDALVSVLEPPYFIEPLEHVEAAIGEPVTLQCKVDGTPEIRISWYKEHTKLRSAPAYKIQFKNNVASLVINKVDHSDVGEYTCKAENSVGAVATSSVLVIKERKLPPSFARKLKDVQETLGFPVAFECRINGSEPLQVSWYKDGVLLKDDSNLQTSFVHNVATLQILQTDQSHVGQYNCSASNPLGTASSSAKLILSEHEVPPFFDLKPVSVDLALGESGSFKCHVTGTAPIKITWAKDNREIRPGGNYKMTLIENTATLTVLKVAKGDAGQYTCYASNVAGKDSCSAQLGVQEPPRFIRKLEPARIVKQGESTRYECKIGGSPEIKVLWYKDETEIQESSKFRMSFVDSVAVLEMHGLGVEDSGDYTCEARNAAGSASSSTSLKVKEPPVFRKTPSPIETLKGADVHLECELQGTPPFQVSWHKDKRELRSSKKYKIMSENYVSSIHILNVDAADIGEYQCKATNDVGSDTCTGSITLKAPPRFVKKLSDISAITGEGAQMQATVEGAEPISVVWFKDKGEVVRESDNVWISYSENIATLQFSRTEPANSGKYTCQIKNDAGMQECFATLSVLEPAAIVEKPEPIKVTTGDTCTLECTVSGTPELTTKWFKDGKEMTSDSKYKISFFNKVSGLKIINVAPGDSGVYTFEVQNTVGKDSCTATVQVSDRIVPPSFTRKLKEANGLSGSSVVMECKVYGSPPISVSWFHEGNEISSGRKYQTTLTDNTCALTVNMLEDSDAGDYTCIATNVAGSDECSAPLTIREPPSFVQKPDPMDVLTGTNVTFTSIVKGTPPFSVSWFKGSSELVPGARCNVTLQDTVAELELFDVDTSQSGEYTCIVSNEAGRASCTTHLFVKAPAKFVKRLNDYSIEKGKPLILEGLFTGTPPISVTWKKNGINVTPSQRCNITTTEKSAILEISSSTVEDSGQYNCYIENASGKDSCSAQILILEPPYFVKQLEPVKVTVGDSASLQCQIAGTPEIGVSWYKGDTKLRPTATCKMHFRNNVATLVFTQVDTHDSGEYICRAENSVGEVSSSTFLTVQEQKLPPSFSRQLRDVQETVGLPVVFDCTIHGSEPVSVSWYKDGKPLKDSANVQTSFLDNVATLNIFKTDRSLAGQYSCTATNPIGSASSSAKLILTEGKNPPFFDIPLAPVDAVVGETADFECHVTGTQPIKVSWAKDNREIRSGGNYQISYLENSAHLTILKVDKGDSGQYTCYAVNEVGKDSCTAQLNIKERLTPPSFTKKLSETVEETEGNSFKLEGRVAGSQPITVAWYKNNIELHPTANCELTFKNNSLLLQVKKASMVDAGLYTCKVSNDAGSALCTSSIVIKEPKQPPVFDQHLTPVTATEGEFVQLSCHVRGSEPIRIQWLKAGREIKPSDRCSFSFASGTAVLELKDAVKADSGDYVCKASNVAGSDTSKSKVTIKDKPAAAPAAKKAAVDGKLFFVSEPQSIRVVEKTTATFIARVGGDPIPNVKWTKGKWRQLNQGGRILIHQKGDEAKLEIRDTTKTDSGLYRCVAFNKHGEIESNVNLQVDERKKQEKIEGDLRAMLKKTPMLKKGTGEEEEIDIMELLKNVDPKEYEKYARMYGITDFRGLLQAFELLKQSQAEETHRLEIEEIEKSEKDEKEFEELVAFIQQRLTQTEPVTLIKDIENQTVLKDNDAVFEIDIKINYPEIKLSWYKGTEKLEPSDKFEISIDGDRHTLRIRNCQLKDQGNYRLVCGPHIASAKLTVIEPAWERHLQDVTLKEGQTCTMTCQFSVPNVKSEWFRNGRILKPQGRVKTEVEHKVHKLTIADVRAEDQGQYTCKHEDLETSAELRIEAEPIQFTRRIQNIVVSEHQSATFECEVSFDDAIVTWYKGPTELTESQKYNFRNDGRCHYMTIHNVTPDDEGVYSVIARLEPRGEARSTAELYLTTKEIKLELKPPDIPDSRVPIPTMPIRAVPPEEIPAAVVPPIPVLLPLPDEKKPPAKRVEGIVCLSSTKTSENRLYCQPQETIPTTQVPKKPPPPTTLIPAKAPEIIDVSSKAEEVKIKTITRQKEKEAVYEKKQAIYEEKRVYIESMVEEPYDELEVEPYTEPFEEPYYEEPEEDYEEVKVQAKREVHEEWEEDYEEGQEYYVREEGYDEGEEEWEESYQEREAVQVQREVREESPERRVPAKVPEKKAPPPKVVKKPVVERVEKTTRRMEEEKVQVTKVPEVSKKIVPQKPSRTPVQEEIIEVKVPAVHTKKMVVSEEKMFFASHTEEEVTITVPEVQKKTVTGEKIHVAVSKKIEPPPKVPEPRKKTVPEEVVLVPITKEVEPPPAKVPEVPKKPVPEEKKPVPVPKKEPAAPPKVPEVAKKPVPEEKVPVPVAKKKEAPPAPVPEIQKRVVTEEKITVITQREESPPAAVPEIPKKKVPEEKRPVPQKEEEAPPRKVPAPPKKPVPEEKVPVPVPVAKKAPPPRAEVSKKTVVQEKRFVGEEKLSVAIPQTVEVMRHEEEEWSYSEEEERVSVSVYREEEREEEEEVEVTEYEVMEEPEEEYVVEEKLHIISKKVEAEPAKVPEKKIIPKPKVPAKIEEPPPPKVPEPPKKITPEKKVPAPVPKKEKVPPVAVPEEPKKPVPERKVPPKVVKTEEPPPAKVTERHMQITQEEKVLVAVTKKEEPPRARVPEEPKRAVPEEKVPKLKPRREPEPPPKVTELRKKVVAEEKVSIQVPKREPQPPKEVSVIEEKKWSYTREEEIISEEQEEAYEAYEEYEDYKPLEEYEPTEEYDQYEDYEEREFEHYEEYVTEPEKPVPVKPIQEEPLPTKPKPPPPKVLKKAVPEEKVPVPIPKKLKPLPSKVPEEPKKVVEEKISISITKREKQQVTEPAAKVPTKLKRVVPEAKVPVLKKEVTAPVRVPEVPKTREPEEVAYEEEAETYEEEYFVEEAEEYVHEEEYIHEEEYIHEEEYVHEEEEYLREEEELVTEEEVVPVIPTKVPEVPKKPVPEEKKPVPVPKKKEVPPAKVPEIPKKPEEKVPVPVPKKEKAPPAKVPEVPKKAVPEEKVPVPVAKKVEAPPAKVPEVPKKPVPEKKVPVPAPKKAEVPPAKVPEVPKKLVPEEKKPTPVLKKMEAPPPKVTKKREVVPVPVALLLEEEKEVPLEEEIPPEEEILPEEEEVLPEEEEVPAEEEEVLPEEEEFGPEEEEVLPEIKPKVPVPAPVPQVTKKTVPEKKVPVPAPKKVEPPAPPKVPEVKKKVPEKKVVVPKKEEAPPATVPVVPKKPEPEKKVPPPGLKKAVTPPAKVPEVPKKVEERLIPPKEEVPPVEVYEEPEEPIPEEIPEEPPIIEEVEEEVAPPRVPEVAKKPVPEAPTPVPKKVEPPPAKVPKKIPEEKVPVPVQKKEAPPAKVPEVQKKVPEKKIPEKKVPVPKKEAVTPAKGRTVLEEKISVAYEREEVVKQRIEFEVAEAEVEEVYEEDKFHEVQEYFEEEEFHEVEEFVKVEACRFEEHKVDQVHRVVGFLEAEEEVEVYEKPKAPPKGPEIAEKIIPPKKPPTKVVPRKEPTDKVPEVAKKIVVEEKVRVSEERKVSPAKAPEVPKKIVPEEKVREAVPKKPEVPAAKVPEIPKKIIEEEKPPVILPEDTEVYFSKCKPTNIFKEPDTTREVFPEVELTEAVPESPEYSPVEVPEAAQEVVPEQKVFGFRQKRHEAPSEEVPEVTQEIVPEKKVPVVPPKKPEAPPVPVPEVPEVVPEEKVPRVPPKKPEVPPVTVPEVPEEVVLKKVPRVTPKKPEVPPVTVPEVLEEAVPEKKVPKVLPKKPEAPPVTVPEEVVPEKKVPVVPPKKPEVPPPKVPEAPKEVVPEKKVPVVPPKKPEVPPAKVPEVPKVAVPAKKVPEVVPPKPESPPPEVPEAPPKEPVPEKKVPVAPPKKPEVPPAKVPEAPKEVVPEKKVPVVPPKKPEVPPAKVPEVPKVAVPAKKVPEVVPPKPESPPPEVYEEEPEEIAPEEPSVEVVEEPEPAPPPKVTVPPKPPVPEKKVVTAKKPEPPPAKVPEVPKEVIPEKKVPRVVPKKPEVPPAKVPEVPKEVVPEKKITVPKKPEVLPPKEPEVPKKPIVEKKPAVPVPEKVKSPPPEVYEEPEEIVPEEPEEVVPEEPEEIAPEEPEEIAPEEEPAPVVEEKEPEAPPPPVPEEPKKIVPQKKFPVIKKAEPPPPKVPEMPKKVVAVKKVPIVKKPETPEIEVSELPKKLVPVKKEPTVPVTKKREARPEKESLTWLLLMVIINSKRLLREAKRKIFQLKAVSKKTVPEKPEVPEKVELTPAKVPGAEKKVRKLLPEPKPQPKEEVVLKSVLRKRPEEEEPKVEPKKVEKIKKPEVPAPPPKAAEEIEAPPAVTPKERKIPEPTKVPEIKPAIPLPGPEPKPKPEPEVKTIKPPPVEPAPTPIAAPVTVPVVGKKAEAKAPKEEAAKPKGPIKGVAKKTPSPIEAERKKLRPGSGGEKPPDEAPFTYQLKAVPLKFVKEIKDIVLKEAESVGSSAIFECLVSPSTAITSWMKDGSNIRESPKHRFIADGKDRKLHIIDVQLSDAGEYTCVLRLGNKEKNSTAKLIVEELPVRFVRTLEEEVTVVKGQPLYLSCELNKERDVVWRKDGKIVVEKPGRIVPGVIGLMKALTINDADDTDAGTYTVTVENANNLECSSCVKVVEVIRDWLVKPIRDQHVKPKGTAVFTCDIAKDTPNIKWFKGYDEIPMEPTDKTEILKEGNRLFLKIKNAMPEDIDEYAVEIEGKRYPAKLTLGEREVQLLKPIEDVTIYEKESASFEAEISEVDIPGQWKLKGELLRPSPTCDIKQEEGKRFLTLHKVKLDQAGEVLYQAMNAVTTAILTVKEIELDFAVPLKDVTVPEKRQARFECVLTREANVIWSKGPDIIKASDKFDIIADGKKHILVINNSQFDDEGVYTAEVEGKKTSAQLFVTGIRLKFISPLEDQTVKEGQTATFVCELSHEKMHAVWFKNDNKLHTTRTVLMSSEGKIHKLEMREVTLDDISQIKVQVKNLSSTANLKVLEADPYFTVKLHDKTGVEKDEIILKCEVSKDVPVKWFKDGEELVPSAKHSIKTDGLRRILKIKKAELKDKGEYVCDCGTDTTKANLTVEARLIKVEKPLYGVEVFVGETARFEIELSEPDVHGQWKLKGEPLTASPDCEIIEDGKKHVLVLYNCQLDMTGEISFQAANAKSAANLKVKELPLIFITPLSDVKVFEKDEAKFECEVSREPKTFRWLKGNQEIASDDKFELIKDGTRHSMVIKSAAFEDEAKYIFEAEDKHTSGKLIIEGIRLKFLTPLKDVTAKERENAVFTVELSHDNIPVSWFKNDQRLHTSKRISMDDAGKTHSITFKDLSIDDTSQIRVEAMGISSEAKLTVLEGDPYFTGKLQDYTGVEKDEVVLQCEISKADAPVKWFKDGKEIKPSKNVAIKADGKKRILILKKALKSDIGQYTCDCRTDQTSGKLDIEDREIKLVRPLYSVEVIETETARFETEISEDDIHANWKLKGEALLQTPECEIKEEGKVHFLILHNCRLDQTGGVDFQAANVKSSAHLRVKPRVIGLLRPLKDVTVTAGETATFDCELSYEDIPVEWYLKGKKLEPSDKVVTRSEGRVHTLTLRDTKLEDAGEVQLTAKDFKTQANLFVKEPPVEFTKPLEDQTVEEEATAVLECEVSRENAKVKWFKNGTEILKSKKYEIVADGRVRKLIIHNCTPEDIKTYTCDAKDFKTSCNLNVVPPHVEFLRPLTDLQVKEKEMARFECEISRENAKVQWFKDGAEIKKGKKYDIISKGAVRILVINKCLLDDEAEYSCEVRTARTSGMLTVLEEEAVFTKNLANIEVSETDTIKLVCEVSKPGAEVIWYKGDEEIIETGRFEILTDGRKRILVIQNAHLEDAGSYNCRLPSSQTDGKVKVHELAAEFISKPQNLEILEGEKAEFVCTISKESFQVQWKRDDKTLEAGDKYDVIADGKKRVLVVKDATLQDMGTYVVMVGAARAAAHLTVIEKLRIIVPLKDTRVKEQQEVVFNCEVNTEGAKAKWFRNEEAIFDSAKYIILQKDLVYTLRIRDARLDDQANYNVSLTNHRGENVKSAANLIVEEEDLRIVEPLKDIETMEKKSVTFWCKVNRLNVTLKWTKNGEEVPFDNRISYRIDKYKHSLIIKDCGFPDEGEYVVTAGQDKSVAELLIIEAPTEFVEHLEDQTVTEFDDAVFSCQLSREKANVKWYRNGREIKEGKKYKFEKDGSIHRLIIKDCRLDDECEYACGVEDRKSRARLFVEEIPVEIIRPPQDILEAPGADVVFLAELNKDKVEVQWLKNNMIVVQGDKHQMMSEGKIHRLQICDIKPRDQGEYRFIAKDKEARAKLELAAAPKIKTADQDLVVDAGQPLTMVVPYEAYPKAEAEWFKENEPLSSKTVDTTAEQTSFRILEAKKGDRGRYKIVLQNKHGKAEAFINLQVIDVPGPVRNLEVTETFDGEVSLAWEEPLTDGGSKIIGYVVERRDIRRKTWVLATDRADSCEFTVTGLQKGGVEYLFRVSARNRVGTGEPVETDSPVEARSKYDVPGPPLNVTITDVNRFGVSLTWEPPEYDGGAEITNYIIELRDKTSIRWDTAMTVRAEDLSATVTDVVEGQEYSFRVRAQNRIGIGKPSAATPFVKVADPIERPSPPVNLTSSDQTQSSVQLTWEPPLKDGGSPILGYIIERCEEGKDNWIRCNMKPVPELTYKVTGLKKGNNYLYRVSAENAAGVSDPSEILGPLTADDAAVEPTMDLSAFKDGLEVIVPNPIKILVPSTGYPRPTATWSFGEKVLEAGDRVTMKTLSAYAELVISPSERPDKGIYTLTLQNRVKSISGEINVNVIARPSAPKELKFTDITRDSVHLTWEPPDDDGGSPLIGYVVEKREVNRKTWTKVMDLGTDLEFTVPDLVQGKEYLFKVCARNKCGPGEPAYVDEPVNMSAPATVPDPPENLKWRDRTAKSIFLTWEPPKNDGGSRIKGYLVEKCPRGSDRWVACGEPVAETKMEVTGLEEGQWYAYRVKALNRMGASKPCRPTEEIQAVDTQEAPEIFLDVKLLAGLTVKAGTKIELPATVTGKPAPQITWTKADMLLKQDNRITIENVPKKSTVTILDSKRSDTGTYIIEAVNVCGRATAVVEVNVLDKPGPPAAFDITDVTSESCFLTWNPPRDDGGSKVTNYIVERRATDSEVWHKLSSTVKDTNFKATKLIPNKEYIFRVAAENMYGVGEPVQATPIIAKFPFDPPGPPTRLEPSDITKDAVTLTWCEPDDDGGSPITGYWVERLDPDTDKWVRCNKMPVTDTTYRVKGLTNKKKYRFRVLAENLAGPGKPSRSTEPILIKDPIDPPWPPGKPVVRDVGKTSLTLSWTKPEHDGGAKIESYVIEMLKTGTEDWVRVAEGVPTTQHVLPGLMEGQEYSFRVRAVNKAGESEPSEPSDPVLCREKLYPPSPPRWLEVINITKNTADLKWTVPEKDGGSPITNYIVEKRDVRRKGWQTVDTTVKDTKCTVTPLTEGSLYVFRVAAENAIGQSDYTEIEDSVLAKDTFTTPGPPYALTVVDVTKRHVDLKWEPPKNDGGRPIQRYIIEKKEKLGTRWVKAGKTSGPDCNFRVTDVIEGTEVQFQVRAENEAGVGHPSEPTEILTIEDPTSPPSPPLDLHVTDAGRKHIAIAWKPPEKNGGSPIIGYHVEMCPVGTEKWMRVNSRPIKDLKFKVEEGIVPDKEYVLRVRAVNAVGVSEPSEISENVVAKDPDCKPTIEMETHDIVVIEGEKLSIPVPFRAVPVPTVSWHKDGKELKPSDRLTMKNDHISAHLEVPKSVHADAGVYTITLENNLGSATASINVKVIGLPGPCKDIKASDVTKSSCKLTWEPPEYDGGSPILHYVLERREAGRRTYIPVMSGENKLSWTVKDLIPNGEYFFRVKAVNKIGGGEYIELKNPVIAQDPKQPPDPPVDVEVHNPTAKAMTITWKPPLYDGGSKIMGYIIEKIAKGEERWKRCNEHLVPILTYTAKGLEEGKEYQFRVRAENAAGIGEPSRATPPVKAVDPIDAPKVILRTSLEVKRGDEIALDATISGSPYPTITWMKDDNVIVPEEIKKRPTAPVRRKKGEVQEEEPFFLPLTERLSINNSKQGESELRVRDSLRLDHGLYMIKAENDHGVAKAPCTVCVLDIPGPPINFVFEDIRKTSVVCKWEPPLDDGGSEILNYTLEKKDKTKPDSEWIVVTSTLRHCKYSVTKLIEGKEYLFRVRAENRFGPGPPCVSKPLLAKDPFEPPDAPDKPIVEDVTSNSMLVTWNEPKDNGSPILGYWLEKREVNSTHWSRVNKSLLNSLKTKVDGLLEGLTYVFRVCAENAAGPGKFSPPSDPQTARDPISPPGPPIPRVADTSSTTIDLEWEPPAFNGGGEIIGYFVDKQLVGTNEWSRCTEKMIKVRQYTVREIREGADYKLRVSAVNLAGEGPPGETEPVTVAEPQEPPTVELDVSVKAGIQIMAGKTLRIPAVVTGRPVPTKVWTIEDGELDKDRVVIENVGTKSELIIKNALRKDHGRYVITATNSCGSKFAATRVEVFDVPGPVLDLKPVVTNRKMCLLNWSDPEDDGGSELTGFIIERKDAKMHTWRQPIETERSKCDITGLLEGQEYMFRVIAKNKFGCGPPVEIGPILAVDPLGPPTSPERLTYTERTKSTITLDWKEPRNDGGSPIQGYIIEKRRHDKPDFERVNKRLCPTTSLLVENLDEHQMYEFRVKAVNAIGESEPSLPLNVVIQDDEVPPTIKLRLAVRGDTIKVMAGEPVSIPADVTGLPMPKIEWSKNEKVIEKPTDALKITTEEVSRTEEKTELSIAKSVREDKGTYTVTASNRLGSVFRNVHVEVYDRPSPPRNLAVTDIKAESCYLTWDAPLDNGGSEITHYIIDKRDASRKKSEWEEVTNTAVEKRFGIWKLIPNGQYEFRVRAVNKYGISDECKSDKVVLQDPYRLPGPPGKPQVLERTKGSMLVSWTPPLDNGGSPITGYWLEKREEGGAYWSRVSRAPITKVGLKGVEFNVPRLIEGVKYQFRAMAINAAGIGPPSEPSDPALAGDPIYPPGPPSRPEVKDKTKSSISLGWKPPAKDGGSPIKGYIVEMQEEGSTDWKPVNEPDKLITTCECVVPNLKELRKYKFRVKAVNEAGESEPSDTTGEIPATDIQEVPEVFIDIGAQDCLICKAGSQIRIPAVIKGRPTPKSSWEFDGKAKKAVKDGVHNIPEDAQLETAENSSVIIIPECNRSHSGKYSITAKNKAGQKTANCRVKVMDVPGPPKDLKVSDITRSSCRLSWKMPDDDGGDRIKGYVIEKKTIDGKAWTKVNPNCGSTSFVVPDLISEQQYFFRVRAENRFGIGPPVETIQRTTARDPIFPPDPPIKLKIGLVTKNTVHLSWKPPKNDGGSPVTHYIVECLAWDPTGTKKEAWKQCNRRDVEDLEFTVEDLVEGGEYEFRVKAVNAAGVSKPSSTVGPVTVKDQTCPPSIELKEFMEVEEGTDVNIVAKIKGVPFPTLTWFRAPPRKPDNKEPVVYDTHVNKLVVDDTCTLVIPQSRRSDTGLYSITAVNNLGTASKEMRLNVLGRPGPPVGPIKFESVSADQMTISWLPPLDDGGSKITNYVIEKREANRKTWVRVSSEPKECTYTVPKLLEGHEYVFRIMAQNKFGIGEPLDSEPETARNLFSVPGAPDKPTVSSITRNSMTVNWEEPEYDGGSPVTGYWLEMKDTTTKRWKRVNRDPIKAMTLGVSYKVTGLIEGTDYQFRVYAINAAGVGPASLPSDPVTARDPIAPPGPPFPKVTDWTKSSVDLEWSPPLKDGGSRVTGYIVEYKEEGKEEWEKGKDKEVRGTKLVVTDLKEGAFYKFRVRAVNSAGIGEPGEVTDIIEMKDRIEVPDLQLDASVRDRIVVHAGGVIRIIAYVSGKPPPTVTWNMNERALPQEATIETTAISSSMVIKNCQRSHQGVYSLLAKNAGGERKKTIIVDVLDVPGPVGVPFLDDNLTSDSCKLTWFSPEDDGGSPITNYVIEKRESDRRAWTPVTYTVTRHSAVVQGLIEGKSYFFRIAAENSIGMGPFVETPNALVIRDPITVPERPEDLEVKEVTKDSVTLTWKPPKYDGGSEIINYVLESRLIGTEKFHKVTNDNLLSRKYTVKGLKEGDTYEYRVSAVNIVGQGKPSFCTKPITCKDELAPPTLDLDFRDKLTVRVGEAFALTGRYSGKPKPKVSWFKDEMDVLEDDRTQIKTTATTLALEKIKAKRSDSGKYCVIVENSTGSRKGFCQVNVVDRPGPPVGPVKFDEVTKDYMVISWKPPLDDGGSEITNYIVEKKEVGKDVWMPVSSTCAKTTCKVPKLLEGKDYIFRIHAENLYGISDPLVSDSMKAKDRFRVPDAPDQPIVTEVTKDSALVTWNKPHDGGKPITNYILEKRETMSKRWARVTKEPIHPYTKFRVPDLLEGCQYEFRVAAENEIGIGEPSPPSKPVFAKDPIGKPSPPVNPEAIDTTCNSVDLTWQPPRHDGGSKILGYIVEYQKVGDEEWRRANHTPESCPETKYKVTGLRDGQSYKFRVFAVNEAAESDPANVPEPVLVKDRLEPPDLILDANMAREQHIRVGDTLRLSAVIKGVPFPKVTWKKGDREAPTKAQIDVTPVGSKLEIRNAAHEDGGIYSLTVENPAGSKTVSVKVLVLDKPGPPRDLEVSEIRKDSCYLTWKEPLDDGGSVITNYVIERRDVATAQWSPISTTSKKKSHLAKHLTEGNQYLFRVAAENQYGRGPFVETPKPIKAMDPLHPPGPPKDLHHIDVDKTEVSLVWNKPDRDGGSPITGYLVEYQEEGAEDWTKFKTVKNLECVVTGLQQGKTYRFRVKAENIVGLSLPDTTIPIECQEKIVPPSVELDVKLIEGLVVKAGTTVRFPAIIRGVPIPTAKWTTDGSEIKTDDHYTVETDSYSSVLTIKNCLRKDTGEYQITVSNVAGTKTVPVHLTVLDVPGPPTGPINLLDITPEYMTISWQPPKDDGGSPVINYIVEKKDTRKDTWGVVSSGSSKLKLKIPHLQKGCEYVFRVKAENKMGVGPPLDSTPTVAKHKFNPPSPPGKPVVTDITENAATVSWTLPKSDGGSRITGYYVERREVTGKWVRVNKTPIHDLKFRVTGLYEGNTYEFRVFAENLAGLSKPSPSSDPIKACRPIKPPGPPINPKLKDKSRETADLVWTKPLSDGGSPILGYIVECQKPGKAQWDRINKDELIRQCAFRVPGLIEGNEYRFRIKAANIVGEGEPRELAESVIAKDILHPPEVELDVTCRDIITVRVGQTIRILARVKGRPEPDITWSKEGKILTREKRVDIIHDLPRVELQIKEAVRSDHGKYIISAKNSSGHAQGSAIVNVLDRPGPCQNLKVSNVTKENCTLSWENPLDNGGSEITNFIVEYRKPNQKGWSIIASDVTKRLIKANLLANNEYYFRVCAENKVGVGPTIETKTPILAINPIDRPGEPENLHIADKGKTFVYLKWRRPDYDGGSPNLSYHVERRLKGSADWERVHKGSIKETHYMVDKCVENQIYEFRVQTKNEGGESDWVKTEEVVVKEDLQKPVLDLKLSGVLTVKAGDTIRLEAGVRGKPFPEVAWTKDKDATDLTRSPRVKIDTSGESSKFSLSKARRSDGGKYVITATNTAGSFVAFATVNVLDKPGPVRNLKFTDVSSDRCTIRWDPPEDDGGCEIQNYILEKCESKRMVWSTYSATILTPGTTVTRLIEGNEYIFRVRAENKIGTGPPTETKPIIAKTKYDRPGRPDAPEVTKVSKEEMTVVWNPPEYDGGKSITGYYLEKKEKHAVRWVPVNKSAIPERRMKVQNLLPGHEYQFRVKAENEVGIGEPSLPSRPVVAKDPIEPPGPPTNLKVVDTTKHSITLQWGKPVYDGGAPIIGYIVEMRPKIADASPDEGWKRCNAAAQLVRMEFTVTSLDENQEYEFRVCAQNQVGIGRPAELKEAIKPKEILEPPEIDLDASMRKLVIVRAGCPIRLFAIVRGRPAPRVTWRKVGIDNVVRRGQVDLVDTMAFLVIPNSTRDDSGKYSLTLVNPAGEKAVFVNVRVLDTPGPVSNLKVSDVTKTSCHVSWAPPENDGGSQVTHYIVEKREADRKTWSTVTPEVKKTSYNVSNLVPGTEYFFRVTAVNEYGPGVPAEIPKPVLASDPLSEPDPPRKLEVTEMTKNSATLAWLPPLRDGGAKIDGYIISYREEDQPADRWTEYSVVKDLSLVVSGLKEGKKYKFRVAARNAVGVSLPREAEGVYEAKEQLLPPKILLPEQITIKAGKKLRIEAHVYGKPHPICKWKKGEDEVVTSSHLAVHKGDNSSVLIIKDVTRKDSGYYSLTAENSSGTDTQRVKVIVMDAPGPPQPPFDIADIDADACTLSWHIPLEDGGSNITNYVVEKCDVSQGNWVTALASVTKTSCRIGKLIPGQEYMFRVRAENRFGISEPLTSPKMIAKFPFDVPSEPKNARVTKVNKDCIFVAWDRPDSDGGSPITGYLIERKERNSLLWVKANDTPVRSTEYPCAGLVEGLEYSFRIYALNKAGSSPPSKPTEYVTARMPVDPPGKPEVTDVTKNSASLIWARPKHDGGSKIIGYFVEACKLPGDKWVRCNTTPHQIPQEEYTATGLEENAQYQFRAIAKTAVNISQPSEPSDPVTILAENVPPRIDLSVAMKSLLTVKAGTNVCLDATVFGKPMPTVSWKKDGTPVKPSEGIKMAMQRNLCTLELFSVNRKDSGDYTITAENSSGSKSATIKLKVLDKPGPPASVKINKMYSDRAMLSWEPPLEDGGSEITNYIVDKRETSRPNWAQVSSTIPITSCSVEKLIEGHEYQFRICAENKYGVGDPIFTEPAIAKNPFDPPGRCDPPVISNITKDHMTVSWKPPADDGGSPITGYLLEKRETQAVNWTKVNRKPVIERTIKATGLQEGTEYEFRVTAINKAGPGKPSDASKAVYAQDPLYPPGPPAFPKVYDTTRSSVSLSWGKPAYDGGSPIIGYLVEVKRADSDHWVRCSLPEKLQKTRFEVTGLIENTEYQFRVYAVNKIGYSDPSDVPDKHCPKDILIPPEGELDAELRKTLILRAGVTMRLYVPVKGRPPPKITWSKPNVNLRERIGLDIKSTDFDTFLRCENVNKYDAGKYILTLENSCGKKEYTIVVKVLDTPGPPVNVTVKDVSKDSAYVTWDPPIIDGGSPIINYVVEKRDAERKSWSTVTTECSKTSFRVSNLEEGKSYFFRIFAENEYGIGDPGETRDAVKASETPGPVVDLKALSVTKSSCTIGWKKPRSDGGSRITGYAVDFLSEDKWQRVMKSLSLQYTTKDLVEGKEYTFRVCAENENGEGTPSEITVMAKDDIVAPDLDLKDLPDLCYLAKENSNFRLKIPIKGKPAPSVTWKKGEDPLATDTRVSVETSAVNTTLVVYDCRKSDAGKYTITLKNVAGTKEGTLSIKVVGKPGIPTGPIKFDEVTAEAMTLKWAPPKDDGGSEITNYILEKRDSVNNKWVTCASAVQKTSFRVTRLHEGMEYTFRVSAENKYGVGEGLKSEPIVAKHPFDVPDAPPPPNIVDVRHDSVSLTWTDPKKTGGSPITGYHIEFKERNSLLWKRANKTPIRMRDFKVTGLTEGLEYEFRVMAINLAGVGKPSLPSEPVVALDPIDPPGKPEVINVTRNSVTLIWTEPKYDGGHKLTGYIVEKRDLPSKTWMKANHVNVPDCAFTVTDLVEGGKYEFRIRAKNTAGAISAPSESTGTIICKDEYEAPTIVLDPTIKDGLTVKAGETIVLSAISILGKPLPKSVWSKAGKDIRPSDISQITSTPTSSTLTVKYSSRKDAGEYTITATNPFGTKEEHVKVTVLDVPGPPGPIEISNVSAEKATLTWTPPLEDGGSPIKSYVLEKRETSRLLWTVVAEDIQTCRHVVTKLIQGNEYIFRVSAVNHYGKGEPVQSEPVKMVDRFGPPGPPGKPEVSNVTKNSATISWKRPADDGGSEITGYHIERKEKKGLRWVRATKTPVSDLRCKVTGLQEGSTYEFRVSAENKAGIGPPSDASNPVLMKDVAYPPGPPSNAHVTDTTKKSASLAWGKPHYDGGLEITGYVVEHQKVGDEAWIKDTTGTALRITQFVVTELQTKEKYNFRISAINDAGVGEPAVIPNVEIVEREMAPDFELDAELRRTLVVRAGLSIRIFVPIKGRPAPEVTWTKDDVNLKNRANIENTESFTLLIIPECNRYDTGKFVMTIENPAGKKSGFVNVRVLDTPGPVLNLKPTDITKDSVTLHWDLPLFDGGSRITNYIVEKREATRKSYSTVTTKCHKCTYKVTDLSEGCEYFFRVMAENEYGIGEPAETTEPVRASEAPSPPDSLNIMDITRSTVSLAWPKPKHDGGSKITGYVIEAQRKGSDQWTHITTVKGLECVVKNLTEGEEYTFQVMAVNSAGRSAPRESRPVVVKEQTMLPELDLRGIYQKLVIARAGENIKVEIPVLGRPKPTVTWKKGDQVLKQTQRVNVENTATSTILNINECVRSDSGPYPLTAKNIVGEVGDVITVQVHDIPGPPTGPIKFDEISSDFVTFSWDPPENDGGVPISNYVVEMRQTDSTTWVELATTVIRTTYKATRLTTGVEYQFRVKAQNRYGVGPGITSASVVASYPFKVPGPPGTPQVTAVTKDSITISWHEPLSDGGSPILGYHVERKERNGIQWQTVSKALVPGNIFKSSGLTDGIAYEFRVIAENMAGKSKPSKPSEPVFALDPIDPPGKPVPLNITRHTVTLKWAKPEYTGGFKITSYIVEKRDLPNGRWLKANFSNILENEFTVSGLTEDAAYEFRVIAKNAAGAISPPSEPSDAITCRDDVEAPKIMVDIKFKDTVIIKAGEAFKLEADVSGRPPPTMEWTKDGKELEGTAKLEIKIADFSTNLINKDSSRKDSGAYVLTATNPGGFAKHIFNVRVLDRPGPPEGPLAVSDMTAEKCVLSWLPPLDDGGAKIEHYVIQKRETSRLAWTNVASEVQVTKLKVTKLLKGNEYIFRVMAVNKYGVGEPLESEPVLAVDPYGPPDPPKNPEVTTITKDSMVVCWGHPDSDGGSEIINYIVERRDKAGQRWVKCNKKTLTDLRYKVSGLTEGHEYEFRVMAENAAGISAPSSTSPFYKACDAVFKPGPPGNPRVLDTSRSSISIAWNKPIYDGGSEITGYMVEIALPEEDEWQIVTPPAGLKATSYTITGLLENQEYKIRIYAMNSEGLGEPALVPGTPKAEDRMLPPEIELDADLRKVVTIRACCTLRLFVPIKGRPAPEVKWAREHGESLDKASIESTSSYTLLIVGNVNRFDSGKYILTVENSSGSKSAFVNVRVLDTPGPPQDLKVKEVTKTSVTLTWEPPLIDGGSKINNYIVEKRESTRKAYSTVATNCHKTSWKVDQLQEGCSYYFRVLAENEYGVGLPAETAESVKASERPLPPGKITLVDVTRNSVSLSWEKPEHDGGSRILGYIVEMQSKGSDKWATCATVKVTEATITGLIQGEEYSFRVSAQNEKGISDPRQLSVPVIAKDLVIPPAFKLLFNTFTVLAGEDLKVDVPFIGRPTPAVTWHKDNVPLRQTTRVNAESTENNSLLTIKEACREDVGHYIVKLTNSAGEATETLNIIVLDKPGPPTGPVKMDEVTADSITLSWEPPKYDGGSSINNYIVEKRDTSTTTWQIVSATVARTTIKACRLKTGCEYQFRIAAENRYGKSTYLNSETVVAQYPFKVPGPPGTPFVTLSSKDSMEVQWHEPVSDGGSRVIGYHLERKERNSILWVKLNKTPIPHTKFKTTGLEEGIEYEFRVSAENIVGIGKPSKPSECYVARDPCDPPGRPEAIIVTRNSVTLQWKKPTYDGGSKITGYVVEKKELPEGRWMKASFTNVIDTQFEVTGLIEDHRYEFRVIARNAAGVFSEPSESTGAITARDEVDPPRISMDPKYKDTIVIHAGESFKIDADVHGKPIPTTQWIKGEQELSNTARLEIKSTDFSTSLSVKDAIRVDSGNYILKAKNVAGERSVTVNVKVLDRPGPPEGPVVISGVTAEKCTLAWKPPLQDGGSDIINYIVERRETSRLVWTVVDANVQTLSCKVTKLLEGNEYVFRIMAVNKYGVGEPLESESLIAKNPFVVPDAPKAPEVTTVTKDSMIVVWERPASDGGSEILGYVLEKRDREGIRWTRCHKHLIGELRLRVTGLLENHDYEFRVSAENAAGLSEPSPPSTYQKACDPIYKPGPPNNPKVMDITRSSVFLSWSKPIYDGGCEIQGYIVEKCDVSVGEWTMCTPPTGISKTNIEVEKLVEKHEYNFRICAINKAGVGEHADVPGPVIVEEKLEAPDIDLDLELRKIINIRAGGSLRLFVPIKGRPTPEVKWGKVDGEIRDAAIIDVTSSFTSLVLDNVNRYDTGKYTLTLENSSGTKSAFVSVRVLDTPSPPINLKVTEITKDSVSITWEPPLLDGGSKIKNYIVEKREATRKSYAAVVTNCHKNSWKIDQLQEGCSYYFRVTAENEYGIGLPARTADPIKVAEVPQPPGKITVDDVTRNSVSLSWTKPEHDGGSKIIQYIVEMQAKHSEKWSECARVKSLEAVITNLTQGEEYLFRVVAVNEKGRSDPRSLAVPIIAKDLVIEPDVRPAFSSYSVQVGQDLKIEVPISGRPKPTITWTKDDLPLKQTTRINVTDSLDLTTLSIKETHKDDSGHYGITVANVVGQKTASIEIITLDKPDPPKGPVKFDEVSAESITLSWQPPEYTGGCQITNYIVQKRDTTTTVWDVVSATVARTTLKVTKLKTGTEYQFRIFAENRYGQSFALESEPVVAQYPYKEPGPPGTPFATVISKDSMVIQWHEPINNGGSPIIGYHLERKERNSILWTKVNKTIIHDTQFKVLNLEEGIEYEFRVSAENIVGIGKPSKNSECYVARDPCDPPGTPEAIIVKRNEITLQWTKPEYDGGSKITGYIVEKRDLPEGRWMKASFTNVIETQFTVSGLTEDQRYEFRVIAKNAAGAISKPSDSTGPITAKDEVELPRISMDPKFRDTIVVNAGETFRLEADVHGKPLPTIEWLRGDKEIEESARCEIKNTDFKALLIIKDAIRIDGGQYILRASNVAGSKSFPVNVKVLDRPGPPEGPVQVTGVTAEKCTLAWSPPLQDGGSDISHYVVEKRETSRLAWTVVASEVVTNSLKITKLLEGNEYIFRIMAVNKYGIGEPLESAPVLMKNPFVLPGPPKSLEVTNIAKDSMTVCWNRPDSDGGSEIIGYIVERRDRSGIRWIKCNKRRITDLRLRVTGLTEDHEYEFRVSAENAAGVGEPSPATVYYKACDPVFKPGPPTNVHIVDTTRSSITLAWSKPIYDGGSEVLGYVVEICKADEEEWQIVTPPTGLKVTRFEISKLIEHQEYKIRVCALNKVGLGEPASVPGTVKPEDKLEAPELDLDSELRKGIVVRAGGSARIHIPFKGRPTPEITWSREEGEFTDKVQIEKGVNYTQLSIDNCDRNDAGKYLLKLENSSGSKSAFVTVKVLDTPGPPQNLAVKEIRKDSVFLVWEPPIIDGGAKVKNYVIDKRESTRKAYANVSSKCNKTSIKVENLIEGAIYYFRVMAENEFGVGVPVETTDAVKASEPPSPPGKVTLTDVSQSSASLMWEKPEHDGGSRILGYVVEMQPKGTEKWNVVAESKVCNAVVTSLSSGQEYQFRVKAYNEKGRSDPRVLGVPVIAKDLTIQPSFKLPFNTYSVQAGEDLKIEIPIIGRPRPTISWVKDGEPLKQTTRVNVEETATSTILHIKESSKDDFGKYTITATNSAGTATENLSIIVLEKPGPPVGPVKFDEVSADFVVISWEPPAYTGGCQISNYIVEKRDTTTTTWNMVSATVARTTIKITKLKTGSEYQFRIYAENRYGKSTSLDSKPVIVQYPFKEPGPPGTPFVTSISRDQMLVEWHEPVNDGGSKVIGYHLEQKEKNSILWVKLNKIPIQDTKFKATGLDEGLEYEFKVSAENIVGIGKPSKVSECFVARDPCDPPGRPEAIVITRHSVTLKWKKPAYDGGSKITGYIVEKKDLPDGRWMKASFTNVLETEFTVSGLVEDQRYEFRVIARNAAGNLSEPSESSGAITARDEIDAPNASLDPKYKDVIVVHAGETFVLEADIHGKPIPDVVWSKDGKELEETAARMEIKSTIQKTTLVVKDCIRTDGGQYILKLSNVGGTKTIPITVKVLDRPGPPEAPLKVSGVTAEKCYLAWNPPLQDGGANISHYIIEKRETSRLSWTQVSTEVQALNYKVTKLLPGNEYIFRVMAVNKYGIGEPLESEPVIACNPYKLPGPPSTPEASAITKDSMVVTWTRPVDDGGAEIEGYILEKRDKEGVRWTKCNKKTLTDLRFRVTGLTEGHSYEFRVAAENAAGVGEPSEPSVFYRACDALYPPGPPSNPKVTDTSRSSVSLAWNKPIYDGGAPIKGYVIEVKEASADEWTTCTPPTGLQGKQFTVTKLKENTEYNFRICALNSEGVGEPATIPGSVVAQERTEPPEIELDADLRKVVILRASATLRLFVTIKGRPEPEVKWEKAEGILTDRAQIEVTSSYTMLVIDNVTRFDSGRYNLTLENNSGSKTAFVNVRVLDSPSAPVNLTVREVKKDSVTLAWEPPLIDGGAKITNYIVEKRETTRKAYATITNNCTKNTFKIENLQEGCSYYFRVLAANEYGIGLPAETSEPVKVSEPPLPPGRVTLVDVTRNTATIKWEKPESDGGSKITGYVVEMQTKGSEKWSTCTQVKTLEATISGLTAGEEYVFRVSAVNEKGRSDPRQLGVPVIAKDIEIKPSVELPFHTFNVKAKDQLKIEVPYKGRPQATVSWKKDGQVLRETTRVNVSSSKTVTTLSIKEASREDVGTYELCVSNSAGSLTVPITVIVLDKPGPPGPIHIDEVSCDNVSISWTPPEYDGGCQISNYIVEKRETTSTTWQVVSQAVARTSIKIVRLITGSEYQFRVCAENRYGKSSYSESSPVVAEYPFTPPGPPGTPKVVHATKSTMLVSWQVPVNDGGSQVIGYHLEYKERSSILWSKANKLLIADTQMKVSGLDEGLLYEYRVYAENIAGIGKCSKACEPVPARDPCDPPGQPEVTNITRKSVSLKWSKPHYDGGAKITGYIVERRELPDGRWLKCNYTNIQETYFEVTELTEDQRYEFRVFAKNAADSISEPSESTGPITVKDDVEAPRIMMDVKFRDVIVVKAGEVLKINADIAGRPLPVISWAKDGTEIEERARTEIISTDCTTLLTVKDCIRRDTGQYVLTLKNVAGTRSVTVNCKVLDRPGPPAGPLEIHGLTAEKCSLSWGRPQEDGGADIDYYIVEKRETSRLAWTICESELRTTSCKVTKLLKGNEYIFRVTGVNKYGVGEHLESVAVKALDPFTVPSPPTSLEITSVTKDSMTLCWARPESDGGSDISGYIIERREKNGLRWVRVNKKPVYDLRVKSTGLREGCEYEYQVYAENAAGLSLPSEPSPLVRAEDPMFLPSPPSKPTIVDSGKTTITIGWVKPLFDGGAPITGYTVEYKRSDETDWKTAIQSFRGTEYTMSGLTTGTEYVFRVRSVNKVGASDPSDSSDPQIAKEREEEPVFDIDSEMRKTLIVKAGASFTMTVPFRGRPVPSVSWSKPDTDLRTRAYIDSTDSRTSLTVENANRSDSGKYTLTIQNVLSAASLTFIVKVLDSPGPPASITVGEVTKESAVLSWDVPENDGGAAVKNYHIEKREASKKAWVTVTNSCSRLSYKVTNLQEGATYYFRVSGENEFGIGVPAETKEGVKITEKPSPPEKLGVTNVTKDSVFLTWLKPEHDGGSRIVHYIVEMLEKGQKNWVKCAMVKSTQHVVSGLRENHEYFFRVFAENQAGLSDPRELLLPVLVKEHLEPPEIDMKNFPSHTVYVKAGSNLKVDIPISGKPLPKVTLSRDGVPLKATMRFNTEITAENLTINLKESVTADAGKYEITAANSSGTTKAFINIVVLDRPGPPTGPVVISDITEESVVLKWEPPKYDGGSQVTNYIVLKRETTTAVWTEVSSTVARTMIKVMKLTTGEEYQFRIKAENRFGTSDHIDSACVVVKLPYTTPGPPSTPWVTNVTRESITVSWHEPVSNGGSAVTGYHLEMKDRNSILWQKANKMLIRTTHFKVTTISAGLIYEFRVYAENAAGIGKPSRASEPVLAIDACEPPRNLRITDISKNFVNLSWQQPAFDGGSKITGYIVERRDLPDGRWTKASFTNVIETHFTVSGLIQNSQYEFRVFARNAVGSISNPSEIVGPITCIDSYGGPVIDLPLEYTEVVKYRAGTSVKLRAGISGKPEPTIEWYKDDKELQTNALVCVENTTDLASILIKEANRLNSGTYELKLRNAMGSASATIRVQILDKPGPPGGPIEFKTVTAEKITLLWQPPADDGGAKITHYIVEKRETSRVVWSMVAENLEECIITTTKIIKGNEYIFRVRAVNKYGIGESLESEPVVAKNAFVTPGPPSVPEVTKITKNSMTVVWSRPVADGGSEISGYFLEKRDKKSLGWFKVLKETIRDTRQKVTGLTEHNDYQYRVCALNAAGMGPFSEPSDFYRAADPIDPPGPPAKIRIADSTKSSITLGWSKPVYDGGSAITGYTVEMRQGEEEEWTTVSTKGEVRTTEYVVSSLQPGVDYYFQVSAVNCAGQGEPIKMTEPAQAKDILEEPEIDLDVALRSSIIAKAGEDVQILIPFKGRPPPTVTWRKDEKNLGSDARYNIQNTDSSSLLTIPQVTRNDTGKYILTIENGVGQPKSSTVNVKVLDTPAACQKLQVKHVSRGTVTLFWDPPLIDGGAPIINYVIEKRDATKRTWSAVSHKCSSTSFKIMDLSEKTPYFFRVLAENEMGVGEPCETTEPVKAAEVPAPIRDLSMKDSTKTSVILSWNKPDFDGGSVITEYVVERKGKGEQTWSYAGISKSCEIEIGQLKELSVLEFRVFAKNEKGLSDAVTIGPLTVKELVITPEVDLSEIPGAQISVRIGHNVHLELPYKGKPKPSISWLKDGLPLKESENVRFSKTENKITLSIKNVKKEHGGKYTVILDNAVCRNSFPITIITLGPPSKPKGPIRFDEIKADSAIISWDIPDDDGGGEITCYSIEKREASQTNWKMVCSSVARTTFKVPNLVKDAEYQFRVRAENRYGVSEPLVSNLIVAKHQFRIPGPPGKPVIYNVTSDGMSLTWDAPVYDGGSEVTGFHVEKKERNSILWQKINMSPISGREYRATGLIEGLDYQFRVYAENSAGLSAPSDPSKFTLAVSPVDPPGTPDYIDVTRETITLKWNPPLRDGGSKIVAYSIEKRQGNDRWLRCNFSDVSECQYTVTGLSPGDRYEFRVIARNAVGTISPPSQSSGIIMTRDENVPPVVEFGPEYFDGIVIKSGESLRIKASVQGRPVPRVTWFKNGVEIEKKMNMEITDVLGSTSLFVRDATRDHSGLYTVEAKNASGSTKADIKVKVQDTPGKIVGPIRFTNITGEKMTLWWDAPLNDGCAPVTHYIIEKRETSRLSWALIEDNCEAQSYTAIKLITGNEYQFRISAVNKFGVGRPLDSDPVIAQIQYTVPDAPGTPEPSNVTGNSITLTWARPESDGGNEIQHYILERREKKSTRWVKVISKRPISETRFKVTGLIEGNEYEFHVMAENSAGVGPASGISRLIKCREPVNPPGPPSVVKVTDTSKTTVSLEWSRPVFDGGLEIIGYIIEMCKADLGDWHKVNTEACVKTRYTVTDLQAGEEYKFRVSAINSAGKGDSCEVTGTIKAVDRLTAPELDIDASFKQTHIVRAGASIRLFIAFRGRPTPTAVWSKPDSNLSIRADIHTTDSFSTLTVENCNRNDAGKYTLTVENNSGSKSITFTVKVLDSPGPPGPITFKDVTRGSATLMWDAPLLDGGARIHHYVVEKREASRRSWQVVSEKCIRQIFRVSDLAEGIPYYFRVSAENEYGIGEPYEMPEPLVATEQPAPPRRLDVVDTSKSSAVLAWLKPEHDGGSRITEYLLEMRQKGSDFWVEAGHTKQMTFTVERLVENTEYEFRVKAKNDAGYSEPREAFSSVIIKEPQIEPTADLTGITNQLITCKAGSLFTIDVPISGRPAPRVTWKLEEMRLKETDRLSIVTTKDRTTLSVKESMRGDSGRYFLTLENTAGVKTFTITVVVIGRPGPVTGPIEVSSVSAESCVLSWAEPKDDGGTEITNYIVEKRESGTTAWQLINSSVKRTQIKVTHLTKYKEYSFRVSSENRFGVSKPIESAPIVAEHPFVPPSAPTRPEVYHISANSMSIRWEEPYHDGGSKIIGYWVEKKERNTILWVKENKVPCLECNYKVTGLVEGLEYQFRTYALNAAGVSKASEASRPLMAQNPVDPPGRPEVTDVTRSTVSLIWSAPVYDGGSKVVGYIIERKPVSEFGDGRWLKCNYTIVSDNFFTVTALSEGDTYEFRVLAKNAAGVISKGSESTGPVTCHDEYAPPKAELDARLQGDLVTIRAGSDLVLDAAVGGKPEPKIIWTKGDKELDLCEKVSLQYTGKRATAVIKFCDRSDSGKYTLTVKNASGTKSVSVIVKVLDSPGPCGKLTVSRVTEEKCTLAWSLPQEDGGAAVSHYIVERRETSRLNWVIVEGECPTLSYVVTRLIKNNEYTFRVRAVNKYGPGVPVESEPIVARNSFTIPSQPGIPEEVGAGKEHIIIQWTKPEFDGGSEISNYLVDKREKKSLHWTRVNRDHVVYDTRLKVTSLMEGCDYQFRVTAVNAAGNSEPSEASNFISCREPSYTPGAPSAPRVVDTTKHSISLAWTKPMYDGGADITGYVLEMQEKDTDQWYRVHTNATIRNTEFTVPDLKMGQKYSFRVAAVNVKGMSEYSETTAEIEPVERLEIPDLELADDLKKTVTIRAGASLRLMVSVSGRPPPVITWSKKGIDLANRAIIDNTESYSLLIVDKVNRYDAGKYTIEAENQSGKKSATVLVKVYDTPGPCPSVKVKEVSRDSVTITWEIPTIDGGAPVSNYIIEKREAAMRAFKTVTTKCSKTLYRISGLVEGMMYYFRVLPENIYGIGEPCETSDAVLVSEVPLVPTKLEVVDVTKSTVTLAWEKPLYDGGSRLTGYVLEACKAGTERWMKVVTLKPTVLEHTVISLNEGEQYLFRVRAQNEKGVSEAREIVTAVTVQDLKVLPTIELSTMPQKTIHVPAGRPIELVIPITGRPPPTASWFFSGSKLKESERVTVETHTKVTKLTIRETTIRDTGEYTLELKNVTGTTSETIKVIILDKPGPPTGPIKIDEIDATSVTISWEPPELDGGAPLSGYVVEQRDAHRPGWLPVSESVTRPTFKFTRLTEGNEYVFRVAATNRFGIGSYLQSEVIECRSSISMPGPPDTLQIFDVSRDGMTLTWYPPEDDGGSQVTGYIVERKEVRADRWVRVNKVPVTMTRYRSTGLIEGLEYEHRVTAINARGAGKPSRPSKPIVAMDPIAPPGKPQNPRVTDTTRTSVSLAWSVPEDEGGSKVTGYLIEMQKVDQHEWTKCNTTPTKIREYTLTHLPQGAEYRFRVLACNAGGPGEPAEVPGTVKVTEMLEYPDYELDERYQEGVFVRQGGVIKLTIPIKGKPFPICKWTKEGQDISKRAMIATSETHTELVIKEADRNDSGTYDLVLENKCGKKTVYIKVKVIGSPNTPEGPLEYDDIQARSVRVSWRAPADDGGADILGYILERREVPKAAWYTIDSRVRGTSLVVKGLKENVEYHFRVSAENQFGISKPLKSEEPVIPKTPLNPPEPPSNPPEVLDVTKSSVSLSWSRPKDDGGSRVTGYYIERKETSTDKWVRHNKTQITTTMYTVTGLVPDAEYQFRIIAQNDVGLSETSPASEPVVCKDPFDKPSQPGELEILSISKDSVTLQWEKPECDGGREILGYWVEYRQSGDSAWKKSNKDRIKDRQFTIGGLLEATEYEFRVFAENETGLSRPRRTAMSIKTKLTSGEAPGIRKEMQDVTTKLGEAAQLSCQIVGRPLPDIKWYRFGKELVQSRKYKMSSDGRTHTLTVMTEEQEDEGVYTCIATNEVGEVETSSKLLLQAAPQFHPGYPLKEKYYGAVGSTLRLHVMYIGRPVPAMTWFHGQKLLQNSEHITIENTEHYTHLVMKNVQRKTHAGKYKVQLSNVFGTVDAILDVEIQDKPDKPTGPIVIEALLKNSVVISWQPPADDGGSWITNYVVEKCEAKEGAEWQLVSSAISVTTCRIVNLTENAGYYFRVSAQNTFGISEPLEVASVVIIKSPFEKPGAPGKPTITAITKDSCVVAWKPPASDGGAKIRNYYLEKREKKQNKWISVTTDEIRETVFSVQNLIEGLEYEFRVKCENLGGESEWSEISEPVTPKSDVPIQAPHFKEELRNLSVRYQSNATLVCKVTGHPKPVVKWYRQGKEIIADGLKYRIQEFKGGYHQLIIASVTDDDATVYQVRATNQGGSVSGTASLDVEVPAKIHLPKNLEGMGAVHALRGEVVSIKIPFSGKPDPVITWQKGQDLIDNNGHYQVIVTRSFTSLVFSNGVERKDAGFYVVCAKNRFGIDQKTVELDVADVPDPPRGVKVSDVSRDSVNLTWTEPASDGGSKITNYIVEKCATTAERWIRVGQARETRYTVINLFGKTSYQFRVIAENKFGLSKPSEPSEPTITKEDKTRALNYDEEVDETREVSMTKASHSKTKELYDRYMIAEDLGRGEFGIVHRCVETSSKKTFMAKFVKVKGTDQVLVKKEISILNIARHRNILYLHESFESMEELVMIFEFISGLDIFERINTSAFELNEREIVSYVRQVCEALEFLHSHSIGHFDIRPENIIYQTRRSSVIKIIEFGQARQLKPGENFRLFFTAPEYYAPEVHHHDVVSTATDMWSLGTLVYVLLSGINPFLAETNQQIIENIMNAEYTFDEEAFKEISLEAMDFVDRLLVKERKSRMTASEAL	1.28098	0.308984	0.306938	0.176293	0.240788	0.180146	0.0684165	-0.00953999	-0.394834	-0.310883	-0.0198241	0.439133	0.158122	-0.116724	0.0540233	-0.0225477	0.166411	0.0182184	-0.0591897	0.0716964	0.116514	0.327241	720
XP_023416909.1 MSPAQMSPARMSPAR S7 S12 *	titin	XP_023416909.1 S1419 S1424	XP_023416909.1	Ttn	Ttn S1419 S1424	S1419 S1424	N	Y	3	MSPAQMSPARMSPAR	1413	1418 MSPARMSPARMSPAR 1432	XP_024308865.1 titin isoform X11 [Homo sapiens] 43662 0.0	-0.302152	-1.23298	0.0173061	0.0281884	-0.170803	-1.12568	0.148851	0.327729	-0.131349	-1.09532	0.283637	0.0281884	XP_023416909.1 MSPAQMSPARMSPAR S7 S12 *	MTTQAPTFTQPLQSVVVLEGSAATFEAHISGFPVPEVSWFRDGQVISTSTLPGVQISFSDGRARLTIPAVTKANSGRYSLRATNGSGQATSTAELLVTAETAPPNFTQRLQSMTVSLGSQVRLQVRVTGIPTPVVKFYRDGAEIQSSLDFQISQEGDLYSLLIAEAYPEDSGTYSVNATNSVGRATSTAELLVQGEEVVPAKKTKTIVSTAQISETRQTRIEKKIEAHFDARSIATVEMVIDGATGQQLPHKTPPRIPPKPKSRSPTPPSIAAKAQLARQQSPSPIRHSPSPVRHVRAPTPSPVRSVSPAGRISTSPIRSVKSPLLVRKTPTPAAGPEVPPPWKQEGYVASSTEAEMRETTVSSSTQIRREERWEGRYGVQEQVTISGAAGAAASVAASASFAAGAVTTGAKEVKQEADKSAAVATVVAAVDLARVRQPVISAVEQTAQRTTATTAVRVQPAQDQVRKEAEKTAVTKVAVAAEKTKEQEIRTREVIKTKQEQMHVTHEQIRKETEKAFVPKVVISATKAKEQETRITGEITAKQEQKQITQETIIQEMEKTAASMVVVATAKSTNAETVLGAQEEMVIRDQMHLTHGQKMKETRKTVVPKVIVAVPKIKEQDLVPRSREGISTQTEQVQITQEKMRKEAKKTALSTIAVATAKTQEQETILRTRETMAARQEQSQAIHEKVGVGKKAEAVATVVAAVDQARGREPREPGHVEESYAQQTTVEYGYKERISTTKVPEHPQRPASEPHVVPKAVKPVVIQAPSETHIKTTDQMGMQISSQIKKTTDLTTERLVHVDKRPRTASPHFTVSKITVPKTEHGYEASIAGTAIATLQKELSATSAQKITKSVKAPTVKPSETRVRAEPTPSPQFPFADLPDTYKSQAGIEVKKDVGVSITGTRVREEHLEVLRGRETKVTETAGVPAPVEIPVTPPTLVSGLKNVTVIEGESVTLECHISGYPSPKVTWYREDYQIESSIDFQITFQSGIARLMIREAFAEDSGRFTCSAVNEAGTVSTSCYLAVQVSEEFEKETTVAEKYTTEEKRFVESRDVVMTDTSITEEQAGPGEPAAPFFIMKPVAQRLMEGGSVVFECQVGGNPKPHVYWKKSGVPLTTGYRYKVSYNKQTGECRLVISMTFADDAGEYTIVIRNKHGEISASASLLEEADYESLMRSQQEMLYQTQTTAFVQEPKVGEIAPGFAYSEYEKEYEKEQALIRKKMAKDTVMVRTFVEDQEFHISSFEERLIKEIEYRIIKTTLEELLEEDGEERMAIDVSESEAIESGFELRIKNYRILEGMGVTFHCKMSGYPLPKIAWYKDGKRIKHGERYQMDFLQDGRASLRIPVVLPEDEGIYTAFASNIKGNAICSGKLYVEPAAPLGAPTYIPTPEPVSRIRSVSPRSVSRSPIRMSPAQMSPARMSPARMSPARMSPARMSPGRRLEETDESQLERLYKPVFVLKPASFKCLEGQTARFDLKVVGRPMPETFWFHNGQQIVNDYTHKVVIKEDGTQSLIIIPATPSDSGEWTVVAQNRAGKSSISVTLTVEAAEHQIKPAFVEKLRNLNIKEGSRLEMKVRATGNPNPDIVWLKNSDIIVPHKYPRIRIEGTKGEAFLKIDSTASQDSAWYTATAINKAGRDTTRCKVNVEVEFAEPEPERRLIIPRGTYRAKEIAAPELEPLHLRYGQEQWEEGDLYDKEKQQKPFFKKKLTSLRLKRFGPAHFECRLTPIGDPTMVVEWLHDGKPLEAANRLRMINEFGYCSLDYAAAYSRDSGVITCRATNKYGTDHTSATLIVKDEKSLVEESQLPEGRKGLQRIEELERMAHEGALTGVTTDQKEKQKPDIVLFPEPVRVLEGETARFRCRVTGYPQPKVNWYLNGQLIRKSKRFRVRYDGIHYLDIVDCKSYDTGEVKVTAENPEGVIEHKVKLEIQQREDFRSVLRRAPEPKPEFHVHEPGKLQFEVQKVDRPVDTTETKEIVKLKRAERITHEKVSEESEELRSKFKRRTEEGYYEAITAVELKSRKKDESYEELLRKTKDELLHWTKELTEEEKKALAEEGKITIPTFKPDKIELSPSMEAPKIFERIQSQTVGLGSDAHFRVRVVGKPDPECEWYKNGVKIERSDRIYWYWPEDNVCELVIRDVTADDSSSIMVKAINIAGETSSHAFLLVQAKQLITFTQELQDVVAKEKDTMATFECETSEPFIKVKWYKDGIEIHTGDKYRMHSDRKVHFLSVLTIDSSDAEDYSCVLVEDENIKTTAKLIVEGAVVEFVKELQDIEVPESFSGELECIVSPENIEGKWYHNDVELKSNGKYSITSRRGRQNLTVKDVTKEDQGEYSFVVDGKKTTCKLKMRPRPIAILQGLSDQKVCEGDIVQLEVKVSLENVEGVWMKDGQEVQPGDRVHIVIDKQSHMLLIEDMTKEDAGIYSFTIPALGLSTSGRVSVYSVDVITPLKDVSVIEGTKAVLECKVSVPDVTSVKWYLNDEQIKPDDRVQAIVKGTKQRLVINRTHASDEGPYKLMVGRVETSCDLSVEKIKIIRGLRDITCTETQNVVFEVELSHSGIDVVWNFKDNEIKPSSKYKIEAHGKIYKLTVLNMMKDDEGEYTFYAGENRTAGKLTVAGGAISKPLTDHTVAESQEAVFECEVANPDSEGEWLKDGKRLPLSNNIRSESDGHKRRLIIVASKLDDIGEYTFKVATSKTSAKLKVEAVKIKKTLKNLTVTETQDAVFSVELTHPNVKGVQWLKNGVALESNDKYDISVKGTTYSLRIKNCAIVDESVYGFRLGRLGASARLHVETIKIIKKPKDVTALENATVAFEVSVSHDTVPVKWFHKNVEIKPSDKHRLVSERKVHKLMLQNISPTDAGEYTAVVGQLECKAKLFVETLHITKTMKSIEVPETKTASFECEVSHFNVPSMWLKNGVEIEMSEKFKIVVQGKLHQLIIMNTSSEDSAEYTFVCGNDQVSATLTVTPIMITSMLKDINAEEKDTITFEVTVNYEGISYKWLKNGVEIKSTDKCQMRTKKLTHYLNIRNVHFGDAADYTFVAGKATSTATLYVEARHIEFRKHIKDIKVLEKKRAMFECEVSEPDITVQWMKDGQELQIVDRIKIQKEKYVHRLLIPSTRMSDAGKYSVVAGGNMSSANLYVEGRDVRIRSIKKEVQVIEKQRAVVEFEVNEDDVDAHWYKDGIEINFQVQERHQYVVERRIHRMFISETRHSDAGEYTFVAGRNRSSVTLYVNAPEPPQILQELQPATVQSGKPARFCAVISGRPQPKISWYKEEQLLSTGFKCKFLHDGQEYTLLLIEAFPEDAAVYTCEAKNDYGVATTSASLSVEVPEVVSPDQEMPVYPPTIITPLQDTVTSEGRPARFQCTVSGTDLKVSWYSKDKKIKPSRFFKMTQFEDTYQLEVAEAYPEDEGTYTFVASNAVGQVSSTATLRLEAPESMLYEGIEQQVEMEMKAFSSFLSAEEEELRYSSDLQLSNINETLELLSEPPVHSTEFASKKAGSAPVFIKEASDAEISLGDVANLSVTATGIPKPKIQWFFNGVMLTPSADCKFVLDGDNYSLIILFAKLENEGEYMCVASNEYGKATCTAYLRIDPKGEGHKETEAEAAMEASLEKLEGPCPPYFLKELKPVHCAPGLPAIFEYKVCGEPAPTVLWFREDQQLCTNVYYTIIHNPDGSGTFIVNDPQREDSGLYFCKAENVWGESTCVAELLVLLEHTDVTDAPCIAKCTSEAPDNVQETSLKDRAAEALDLKQEIAVFLQDTILKATLIAEEKQQLSYDQVMKTSELSGEATLRTQQLQSIVMLEEDTPTPESTRELSPGKKTMQMQPTKEPPPKLELQVVQPQKTLPKEDILLFPEPEKIFPSVSSAEQISSVTAEPLTTLLAEPGRSYPLPSTEPALHSHPCSVVEEGILLKEQTMSEEDKEQRATLQKQEAQSAVILSQSLAEGHTESFRGPEIMTSHVNSEPQMPSEHTYTESGKILMERVGQLENAGHDFAIRIEEGKSFRLPLALEEKHVLFKEEYTDDMVMPTNQTTEYTKEPLVRKEVQEVQGSDILSKENSLPSIPEEQRLNLKTQIRRALQAAVAREQPSLFSEWLRNIETVEVKAITFTQEPKRIMCTYLITSVRSLTEEVTIAIEGIDPQTANLKTELKDALYSIVCEEVNILTAEDLSIQKDSTIGTHKEMDYSSELQKVEAITEPQVESDYLVSTHDVTCSTVESQVKDADTAAATDEIVPAPLSNETQDEILTPPGEKEKSANIDTEEAGRVDLQETESSIIKEDSPVPTVLTPLVDTTSEEGDIVHLASSIINAEVVNWYFEGKLVPLDQKFKCFQDENTYTLVIDTVNTEDHQGEYVCEASNDNGKTTTSAKLTVIKRAAPVIRRRIEPLEVALGHLAKFTCEIHTAPNVRFQWFKGGKEIYESDKCSIRSANYVTTLEILRTQVVDCGEYTCKASNEYGSVSCTATLTVTEAYPPMFVSRPKPLTTFVGKAAKFLCTVSGTPVIETIWQKDGAALSPSPKCKILDAENKHGLELSNLTIQDRGIYSCKASNKFGADICHAELTVIDKPHFIKQLDPVQSAINKKVRLECQVDEDRKVTITWIKDGQKLPPGKDYRIYFEDKIASLEIPLAKLKDSGTYVCTASNEAGSSSSSATVTIREPPAFVKKVDPSYLMLPGESARLHCKLKGSPVIQVTWFKNNKELSESNTIRMSFVNNSEAVLDITDVKVEDSGSYSCEATNDVGSDSCSTEIVIKEPPSFIRTLEPADIVRGTNALLQCEIAGTGPFEISWFKDKKQIRSSKKYRLFSQKSTVSLEIFSFNSADVGEYECVVANEVGKCGCVATHLLKEPPTFVKKVEDFTALAGQTVTLQAAVRGSEPISVTWMKGQEVIREDEKIKMSFANGVAVLIIPDVQISFGGKYTCLAENEAGSQTSVGELIVKEPAKIVERAELIQVTAGDPATLEYMVAGTPELKPKWYKDGRPLVASKKYRISFKNNIAQLKFYSAELHDSGQYTFEISNEVGSSSCETTFTVLDRDIAPFFTKPLRNVDSVVSGTCRLDCKIAGSLPMRVSWFKDGKEISSSDRYRIAFVEGTASLEISRVDMSDAGNFTCRATNSVGSKDSSGALIVQEPPSFVTKPGSRDVLPGSAVCLKSTFQGSTPFTIRWFKGDKELVSGGSCYITKEALESSLELYAVKTSDSGTYTCKISNVAGSVESSANLFVKEPATFIEKLELSHLLKKGDATELACKVIGTPPIKITWFANDREIKESSKHRMSFVESTATLSLTDVTIEDSGEYMCEAQNEAGSDHCSSVIIVKEPPYFTSEFKPIEVLKEYDVALLAEVAGTPPFEITWFKDNTVLRSGRKYKTFIQDQLVSLQILKFVAADAGEYQCRVTNEVGSSTCSARVTLREPPSFVKKIESTSSLRGGTAAFQATLKGSLPITVTWLKDNEEITEDENIRMTFENNVASLYLSGIEVKHDGKYICQAKNDAGIQRCSAVLSVKEPATIIEEAVSIDVTQGDPATLQVKFSGTKDITAKWFKDGQELTLGPKYKISVTDTVSILKIISTEKKDSGEYTFEVQNDVGRSSCKASINVLDLIIPPSFTKKLKKMDSIKGSFIDLECIVAGSHPISIQWFKDDQEISASDKYKFSFHDNTAFLEISHLEGTDSGTYTCSATNKAGHNQCSGHLTVKEPPYFVEKPQSQDVNPSTRVQLKALVGGTTPLTIKWFKDNKELHSGAARSVWKDDTSTILELFSAKAADSGTYICQLSNDVGIATSKATLFVKELPQFIKKPSPVLVLRNGQSTTFECQITGTPEIRVSWYLDGNEITDVRKYGISFVDGLASFQISNARVENSGTYVCEARNDAGTASCSIELKVKEPPSFIRELKPVEVVKDSDVELECEVTGTPPFEVTWLKNNKEIRSGKKYTLSDKVSVFSLHITKCDPSDTGEYQCIVANEAGSCSCNARVALKEPPSFIKKIENVTTVLKSSAVFQSTVAGSPPISMTWLKDDQILDEDDNVHISFVNNVATLQVRSVDNGHSGRYTCQAKNESGVERCFAFLLVQEPAQIIEKAKSVDVTEKDPVTLECVVAGTPELKVKWLKDGKQIVPSRYFSMSFENNVASFRIQSVMKQDSGQYTFKVENDFGSSSCDAYLRVLDENIPPSFTKKLTKMDKMLGSSIHMECKVSGSLPISAQWFKDGKEISTSAKYRLVCHENTVSLEVNNLELEDTANYTCKVSNVAGDNACSGILTVKEPPSFLVKPERQQAIPDSTVEFKAVLKGTPPFKIKWFKDDVELASGPKCFIGLEGSTTFLNLYSVDASKTGQYTCQVTNDVGSDSCTTTLLVTEPPKFVKKLEASKIVKAGDSTRLECKITGSPEIRVVWYRNEHELPVSDKYRMTFIDSVAVLQMNNLGTEDSGDFICEAQNPAGSTSCSTKVIVKEPPVFSSFAPVVETLKNAEVSLECELSGTPPFEVVWYKDKRQLRSSKKYKIASKNFHASIHILNVDSSDIGEYHCKAQNEVGSDTCICTVKLKEPPRFVSKLNSLTVVAGEPAELQASIEGAQPISVQWLKEKEVVRESENIRITFVENVATLQFAKAEPADAGKYICQIKNDGGVRENLATLTVLEPAVIVEKAGPMTVTVGETCTLECKVAGTPELSVEWYKDGKLLTSSQKHKFSFYNKISSLKILSVERQDAGTYTFQVQNNVGKSSCTAVVDVSDRMVPPSFTRRLKDTVGVLSTSCILECKVAGSSPISVAWFHEKTKIVSGAKYQTMFSDNVCTLQLNSLDSSDMGSYTCVAANAAGSDECRALLTVQEPPSFVKEPEPLEILPGKNVTFTSVIRGTPPFKVGWFRGARELVKGDRCNIYFEDTVAELELFNVDVSQSGEYTCVVSNNAGQASCTARLFVKEPATFVKKLSDHSVEPGKSVILEGTYSGTLPISVTWKKDGFNISPSERCSIVTTEKTCILEILNSTKGDAGHYSCEIENEAGRDVCDALVSTLEPPYFVTELEPLEAAVGDTVSLQCQVAGTPEITVSWYKGDTKLRSTPEYRTYFTNNVATLVFNKVDINDSGEYTCTAENSIGTASSKTVFRIQERQLPPSFARQLKDVEQTVGLPVTLTCRLNGSSPIQVCWYRDGVLLRDDENLQTSFVDNVATLKILQTDLSHSGQYSCSASNPLGTASSSARLTAREPKKSPFFDIKPVSIDVIAGESADFECHVTGAQPMRITWSKDNKEIRPGGNYTITCVGNTPHLRILKVGKGDTGQYTCQATNDVGKDMCSAQLSVKEPPKFVKKLEASKVAKQGESIQLECKISGSPEIKVSWFRNDSELHESWKYNMSFTDSIALLTINEASEEDSGDYICEAHNGVGDASCSTALKVKAPPVFTQKPPPIGSLQGSDVILQCEISGTPPFEVVWVKDRKQVRSSKKFKITSKNFDTSLHILNLEASDLGEYHCKATNEVGSDTCVCTVKFKEPPRFVKKLSDTSTLIGDAVELRAVVEGFQPISVVWLKDKGEVIRETENIRISFIDNVASLQLASPEASNSGKYVCQIQNDAGKRECSAVLTVLEPARIVEKPEPMTVTTGNPFALECVVAGTPELSVKWFKDGRELSADSKHHITFVKNVASLKIPSVEMSDKGLYSFEVKNSVGKSNCTVSVHVSDRVVPPSFIRKLKDVSAAVGTKAVLECRVAGSAPISVSWFQNGNEIVSGPKCQSSFSENVCTLNLSLLEPSDTGTYTCMAANVAGSDECSAVLTVQEPPSFEQIPDSVEVLPGTSLTFASVFKGTPPFKVKWFKGSRELVSGESCTISLEDFVTELELLEVEPLQSGDYSCLVTNDAGSASCTAHLFVKEPATFVKRLADFSVETGSPIVLEATFTGTPPISVSWMKNEYALEQSPSCSITMTEKSTILEILESTVEDYAQYSCLIENEAGQDICDALVSVLEPPYFIEPLEHVEAAIGEPVTLQCKVDGTPEIRISWYKEHTKLRSAPAYKIQFKNNVASLVINKVDHSDVGEYTCKAENSVGAVATSSVLVIKERKLPPSFARKLKDVQETLGFPVAFECRINGSEPLQVSWYKDGVLLKDDSNLQTSFVHNVATLQILQTDQSHVGQYNCSASNPLGTASSSAKLILSEHEVPPFFDLKPVSVDLALGESGSFKCHVTGTAPIKITWAKDNREIRPGGNYKMTLIENTATLTVLKVAKGDAGQYTCYASNVAGKDSCSAQLGVQEPPRFIRKLEPARIVKQGESTRYECKIGGSPEIKVLWYKDETEIQESSKFRMSFVDSVAVLEMHGLGVEDSGDYTCEARNAAGSASSSTSLKVKEPPVFRKTPSPIETLKGADVHLECELQGTPPFQVSWHKDKRELRSSKKYKIMSENYVSSIHILNVDAADIGEYQCKATNDVGSDTCTGSITLKAPPRFVKKLSDISAITGEGAQMQATVEGAEPISVVWFKDKGEVVRESDNVWISYSENIATLQFSRTEPANSGKYTCQIKNDAGMQECFATLSVLEPAAIVEKPEPIKVTTGDTCTLECTVSGTPELTTKWFKDGKEMTSDSKYKISFFNKVSGLKIINVAPGDSGVYTFEVQNTVGKDSCTATVQVSDRIVPPSFTRKLKEANGLSGSSVVMECKVYGSPPISVSWFHEGNEISSGRKYQTTLTDNTCALTVNMLEDSDAGDYTCIATNVAGSDECSAPLTIREPPSFVQKPDPMDVLTGTNVTFTSIVKGTPPFSVSWFKGSSELVPGARCNVTLQDTVAELELFDVDTSQSGEYTCIVSNEAGRASCTTHLFVKAPAKFVKRLNDYSIEKGKPLILEGLFTGTPPISVTWKKNGINVTPSQRCNITTTEKSAILEISSSTVEDSGQYNCYIENASGKDSCSAQILILEPPYFVKQLEPVKVTVGDSASLQCQIAGTPEIGVSWYKGDTKLRPTATCKMHFRNNVATLVFTQVDTHDSGEYICRAENSVGEVSSSTFLTVQEQKLPPSFSRQLRDVQETVGLPVVFDCTIHGSEPVSVSWYKDGKPLKDSANVQTSFLDNVATLNIFKTDRSLAGQYSCTATNPIGSASSSAKLILTEGKNPPFFDIPLAPVDAVVGETADFECHVTGTQPIKVSWAKDNREIRSGGNYQISYLENSAHLTILKVDKGDSGQYTCYAVNEVGKDSCTAQLNIKERLTPPSFTKKLSETVEETEGNSFKLEGRVAGSQPITVAWYKNNIELHPTANCELTFKNNSLLLQVKKASMVDAGLYTCKVSNDAGSALCTSSIVIKEPKQPPVFDQHLTPVTATEGEFVQLSCHVRGSEPIRIQWLKAGREIKPSDRCSFSFASGTAVLELKDAVKADSGDYVCKASNVAGSDTSKSKVTIKDKPAAAPAAKKAAVDGKLFFVSEPQSIRVVEKTTATFIARVGGDPIPNVKWTKGKWRQLNQGGRILIHQKGDEAKLEIRDTTKTDSGLYRCVAFNKHGEIESNVNLQVDERKKQEKIEGDLRAMLKKTPMLKKGTGEEEEIDIMELLKNVDPKEYEKYARMYGITDFRGLLQAFELLKQSQAEETHRLEIEEIEKSEKDEKEFEELVAFIQQRLTQTEPVTLIKDIENQTVLKDNDAVFEIDIKINYPEIKLSWYKGTEKLEPSDKFEISIDGDRHTLRIRNCQLKDQGNYRLVCGPHIASAKLTVIEPAWERHLQDVTLKEGQTCTMTCQFSVPNVKSEWFRNGRILKPQGRVKTEVEHKVHKLTIADVRAEDQGQYTCKHEDLETSAELRIEAEPIQFTRRIQNIVVSEHQSATFECEVSFDDAIVTWYKGPTELTESQKYNFRNDGRCHYMTIHNVTPDDEGVYSVIARLEPRGEARSTAELYLTTKEIKLELKPPDIPDSRVPIPTMPIRAVPPEEIPAAVVPPIPVLLPLPDEKKPPAKRVEGIVCLSSTKTSENRLYCQPQETIPTTQVPKKPPPPTTLIPAKAPEIIDVSSKAEEVKIKTITRQKEKEAVYEKKQAIYEEKRVYIESMVEEPYDELEVEPYTEPFEEPYYEEPEEDYEEVKVQAKREVHEEWEEDYEEGQEYYVREEGYDEGEEEWEESYQEREAVQVQREVREESPERRVPAKVPEKKAPPPKVVKKPVVERVEKTTRRMEEEKVQVTKVPEVSKKIVPQKPSRTPVQEEIIEVKVPAVHTKKMVVSEEKMFFASHTEEEVTITVPEVQKKTVTGEKIHVAVSKKIEPPPKVPEPRKKTVPEEVVLVPITKEVEPPPAKVPEVPKKPVPEEKKPVPVPKKEPAAPPKVPEVAKKPVPEEKVPVPVAKKKEAPPAPVPEIQKRVVTEEKITVITQREESPPAAVPEIPKKKVPEEKRPVPQKEEEAPPRKVPAPPKKPVPEEKVPVPVPVAKKAPPPRAEVSKKTVVQEKRFVGEEKLSVAIPQTVEVMRHEEEEWSYSEEEERVSVSVYREEEREEEEEVEVTEYEVMEEPEEEYVVEEKLHIISKKVEAEPAKVPEKKIIPKPKVPAKIEEPPPPKVPEPPKKITPEKKVPAPVPKKEKVPPVAVPEEPKKPVPERKVPPKVVKTEEPPPAKVTERHMQITQEEKVLVAVTKKEEPPRARVPEEPKRAVPEEKVPKLKPRREPEPPPKVTELRKKVVAEEKVSIQVPKREPQPPKEVSVIEEKKWSYTREEEIISEEQEEAYEAYEEYEDYKPLEEYEPTEEYDQYEDYEEREFEHYEEYVTEPEKPVPVKPIQEEPLPTKPKPPPPKVLKKAVPEEKVPVPIPKKLKPLPSKVPEEPKKVVEEKISISITKREKQQVTEPAAKVPTKLKRVVPEAKVPVLKKEVTAPVRVPEVPKTREPEEVAYEEEAETYEEEYFVEEAEEYVHEEEYIHEEEYIHEEEYVHEEEEYLREEEELVTEEEVVPVIPTKVPEVPKKPVPEEKKPVPVPKKKEVPPAKVPEIPKKPEEKVPVPVPKKEKAPPAKVPEVPKKAVPEEKVPVPVAKKVEAPPAKVPEVPKKPVPEKKVPVPAPKKAEVPPAKVPEVPKKLVPEEKKPTPVLKKMEAPPPKVTKKREVVPVPVALLLEEEKEVPLEEEIPPEEEILPEEEEVLPEEEEVPAEEEEVLPEEEEFGPEEEEVLPEIKPKVPVPAPVPQVTKKTVPEKKVPVPAPKKVEPPAPPKVPEVKKKVPEKKVVVPKKEEAPPATVPVVPKKPEPEKKVPPPGLKKAVTPPAKVPEVPKKVEERLIPPKEEVPPVEVYEEPEEPIPEEIPEEPPIIEEVEEEVAPPRVPEVAKKPVPEAPTPVPKKVEPPPAKVPKKIPEEKVPVPVQKKEAPPAKVPEVQKKVPEKKIPEKKVPVPKKEAVTPAKGRTVLEEKISVAYEREEVVKQRIEFEVAEAEVEEVYEEDKFHEVQEYFEEEEFHEVEEFVKVEACRFEEHKVDQVHRVVGFLEAEEEVEVYEKPKAPPKGPEIAEKIIPPKKPPTKVVPRKEPTDKVPEVAKKIVVEEKVRVSEERKVSPAKAPEVPKKIVPEEKVREAVPKKPEVPAAKVPEIPKKIIEEEKPPVILPEDTEVYFSKCKPTNIFKEPDTTREVFPEVELTEAVPESPEYSPVEVPEAAQEVVPEQKVFGFRQKRHEAPSEEVPEVTQEIVPEKKVPVVPPKKPEAPPVPVPEVPEVVPEEKVPRVPPKKPEVPPVTVPEVPEEVVLKKVPRVTPKKPEVPPVTVPEVLEEAVPEKKVPKVLPKKPEAPPVTVPEEVVPEKKVPVVPPKKPEVPPPKVPEAPKEVVPEKKVPVVPPKKPEVPPAKVPEVPKVAVPAKKVPEVVPPKPESPPPEVPEAPPKEPVPEKKVPVAPPKKPEVPPAKVPEAPKEVVPEKKVPVVPPKKPEVPPAKVPEVPKVAVPAKKVPEVVPPKPESPPPEVYEEEPEEIAPEEPSVEVVEEPEPAPPPKVTVPPKPPVPEKKVVTAKKPEPPPAKVPEVPKEVIPEKKVPRVVPKKPEVPPAKVPEVPKEVVPEKKITVPKKPEVLPPKEPEVPKKPIVEKKPAVPVPEKVKSPPPEVYEEPEEIVPEEPEEVVPEEPEEIAPEEPEEIAPEEEPAPVVEEKEPEAPPPPVPEEPKKIVPQKKFPVIKKAEPPPPKVPEMPKKVVAVKKVPIVKKPETPEIEVSELPKKLVPVKKEPTVPVTKKREARPEKESLTWLLLMVIINSKRLLREAKRKIFQLKAVSKKTVPEKPEVPEKVELTPAKVPGAEKKVRKLLPEPKPQPKEEVVLKSVLRKRPEEEEPKVEPKKVEKIKKPEVPAPPPKAAEEIEAPPAVTPKERKIPEPTKVPEIKPAIPLPGPEPKPKPEPEVKTIKPPPVEPAPTPIAAPVTVPVVGKKAEAKAPKEEAAKPKGPIKGVAKKTPSPIEAERKKLRPGSGGEKPPDEAPFTYQLKAVPLKFVKEIKDIVLKEAESVGSSAIFECLVSPSTAITSWMKDGSNIRESPKHRFIADGKDRKLHIIDVQLSDAGEYTCVLRLGNKEKNSTAKLIVEELPVRFVRTLEEEVTVVKGQPLYLSCELNKERDVVWRKDGKIVVEKPGRIVPGVIGLMKALTINDADDTDAGTYTVTVENANNLECSSCVKVVEVIRDWLVKPIRDQHVKPKGTAVFTCDIAKDTPNIKWFKGYDEIPMEPTDKTEILKEGNRLFLKIKNAMPEDIDEYAVEIEGKRYPAKLTLGEREVQLLKPIEDVTIYEKESASFEAEISEVDIPGQWKLKGELLRPSPTCDIKQEEGKRFLTLHKVKLDQAGEVLYQAMNAVTTAILTVKEIELDFAVPLKDVTVPEKRQARFECVLTREANVIWSKGPDIIKASDKFDIIADGKKHILVINNSQFDDEGVYTAEVEGKKTSAQLFVTGIRLKFISPLEDQTVKEGQTATFVCELSHEKMHAVWFKNDNKLHTTRTVLMSSEGKIHKLEMREVTLDDISQIKVQVKNLSSTANLKVLEADPYFTVKLHDKTGVEKDEIILKCEVSKDVPVKWFKDGEELVPSAKHSIKTDGLRRILKIKKAELKDKGEYVCDCGTDTTKANLTVEARLIKVEKPLYGVEVFVGETARFEIELSEPDVHGQWKLKGEPLTASPDCEIIEDGKKHVLVLYNCQLDMTGEISFQAANAKSAANLKVKELPLIFITPLSDVKVFEKDEAKFECEVSREPKTFRWLKGNQEIASDDKFELIKDGTRHSMVIKSAAFEDEAKYIFEAEDKHTSGKLIIEGIRLKFLTPLKDVTAKERENAVFTVELSHDNIPVSWFKNDQRLHTSKRISMDDAGKTHSITFKDLSIDDTSQIRVEAMGISSEAKLTVLEGDPYFTGKLQDYTGVEKDEVVLQCEISKADAPVKWFKDGKEIKPSKNVAIKADGKKRILILKKALKSDIGQYTCDCRTDQTSGKLDIEDREIKLVRPLYSVEVIETETARFETEISEDDIHANWKLKGEALLQTPECEIKEEGKVHFLILHNCRLDQTGGVDFQAANVKSSAHLRVKPRVIGLLRPLKDVTVTAGETATFDCELSYEDIPVEWYLKGKKLEPSDKVVTRSEGRVHTLTLRDTKLEDAGEVQLTAKDFKTQANLFVKEPPVEFTKPLEDQTVEEEATAVLECEVSRENAKVKWFKNGTEILKSKKYEIVADGRVRKLIIHNCTPEDIKTYTCDAKDFKTSCNLNVVPPHVEFLRPLTDLQVKEKEMARFECEISRENAKVQWFKDGAEIKKGKKYDIISKGAVRILVINKCLLDDEAEYSCEVRTARTSGMLTVLEEEAVFTKNLANIEVSETDTIKLVCEVSKPGAEVIWYKGDEEIIETGRFEILTDGRKRILVIQNAHLEDAGSYNCRLPSSQTDGKVKVHELAAEFISKPQNLEILEGEKAEFVCTISKESFQVQWKRDDKTLEAGDKYDVIADGKKRVLVVKDATLQDMGTYVVMVGAARAAAHLTVIEKLRIIVPLKDTRVKEQQEVVFNCEVNTEGAKAKWFRNEEAIFDSAKYIILQKDLVYTLRIRDARLDDQANYNVSLTNHRGENVKSAANLIVEEEDLRIVEPLKDIETMEKKSVTFWCKVNRLNVTLKWTKNGEEVPFDNRISYRIDKYKHSLIIKDCGFPDEGEYVVTAGQDKSVAELLIIEAPTEFVEHLEDQTVTEFDDAVFSCQLSREKANVKWYRNGREIKEGKKYKFEKDGSIHRLIIKDCRLDDECEYACGVEDRKSRARLFVEEIPVEIIRPPQDILEAPGADVVFLAELNKDKVEVQWLKNNMIVVQGDKHQMMSEGKIHRLQICDIKPRDQGEYRFIAKDKEARAKLELAAAPKIKTADQDLVVDAGQPLTMVVPYEAYPKAEAEWFKENEPLSSKTVDTTAEQTSFRILEAKKGDRGRYKIVLQNKHGKAEAFINLQVIDVPGPVRNLEVTETFDGEVSLAWEEPLTDGGSKIIGYVVERRDIRRKTWVLATDRADSCEFTVTGLQKGGVEYLFRVSARNRVGTGEPVETDSPVEARSKYDVPGPPLNVTITDVNRFGVSLTWEPPEYDGGAEITNYIIELRDKTSIRWDTAMTVRAEDLSATVTDVVEGQEYSFRVRAQNRIGIGKPSAATPFVKVADPIERPSPPVNLTSSDQTQSSVQLTWEPPLKDGGSPILGYIIERCEEGKDNWIRCNMKPVPELTYKVTGLKKGNNYLYRVSAENAAGVSDPSEILGPLTADDAAVEPTMDLSAFKDGLEVIVPNPIKILVPSTGYPRPTATWSFGEKVLEAGDRVTMKTLSAYAELVISPSERPDKGIYTLTLQNRVKSISGEINVNVIARPSAPKELKFTDITRDSVHLTWEPPDDDGGSPLIGYVVEKREVNRKTWTKVMDLGTDLEFTVPDLVQGKEYLFKVCARNKCGPGEPAYVDEPVNMSAPATVPDPPENLKWRDRTAKSIFLTWEPPKNDGGSRIKGYLVEKCPRGSDRWVACGEPVAETKMEVTGLEEGQWYAYRVKALNRMGASKPCRPTEEIQAVDTQEAPEIFLDVKLLAGLTVKAGTKIELPATVTGKPAPQITWTKADMLLKQDNRITIENVPKKSTVTILDSKRSDTGTYIIEAVNVCGRATAVVEVNVLDKPGPPAAFDITDVTSESCFLTWNPPRDDGGSKVTNYIVERRATDSEVWHKLSSTVKDTNFKATKLIPNKEYIFRVAAENMYGVGEPVQATPIIAKFPFDPPGPPTRLEPSDITKDAVTLTWCEPDDDGGSPITGYWVERLDPDTDKWVRCNKMPVTDTTYRVKGLTNKKKYRFRVLAENLAGPGKPSRSTEPILIKDPIDPPWPPGKPVVRDVGKTSLTLSWTKPEHDGGAKIESYVIEMLKTGTEDWVRVAEGVPTTQHVLPGLMEGQEYSFRVRAVNKAGESEPSEPSDPVLCREKLYPPSPPRWLEVINITKNTADLKWTVPEKDGGSPITNYIVEKRDVRRKGWQTVDTTVKDTKCTVTPLTEGSLYVFRVAAENAIGQSDYTEIEDSVLAKDTFTTPGPPYALTVVDVTKRHVDLKWEPPKNDGGRPIQRYIIEKKEKLGTRWVKAGKTSGPDCNFRVTDVIEGTEVQFQVRAENEAGVGHPSEPTEILTIEDPTSPPSPPLDLHVTDAGRKHIAIAWKPPEKNGGSPIIGYHVEMCPVGTEKWMRVNSRPIKDLKFKVEEGIVPDKEYVLRVRAVNAVGVSEPSEISENVVAKDPDCKPTIEMETHDIVVIEGEKLSIPVPFRAVPVPTVSWHKDGKELKPSDRLTMKNDHISAHLEVPKSVHADAGVYTITLENNLGSATASINVKVIGLPGPCKDIKASDVTKSSCKLTWEPPEYDGGSPILHYVLERREAGRRTYIPVMSGENKLSWTVKDLIPNGEYFFRVKAVNKIGGGEYIELKNPVIAQDPKQPPDPPVDVEVHNPTAKAMTITWKPPLYDGGSKIMGYIIEKIAKGEERWKRCNEHLVPILTYTAKGLEEGKEYQFRVRAENAAGIGEPSRATPPVKAVDPIDAPKVILRTSLEVKRGDEIALDATISGSPYPTITWMKDDNVIVPEEIKKRPTAPVRRKKGEVQEEEPFFLPLTERLSINNSKQGESELRVRDSLRLDHGLYMIKAENDHGVAKAPCTVCVLDIPGPPINFVFEDIRKTSVVCKWEPPLDDGGSEILNYTLEKKDKTKPDSEWIVVTSTLRHCKYSVTKLIEGKEYLFRVRAENRFGPGPPCVSKPLLAKDPFEPPDAPDKPIVEDVTSNSMLVTWNEPKDNGSPILGYWLEKREVNSTHWSRVNKSLLNSLKTKVDGLLEGLTYVFRVCAENAAGPGKFSPPSDPQTARDPISPPGPPIPRVADTSSTTIDLEWEPPAFNGGGEIIGYFVDKQLVGTNEWSRCTEKMIKVRQYTVREIREGADYKLRVSAVNLAGEGPPGETEPVTVAEPQEPPTVELDVSVKAGIQIMAGKTLRIPAVVTGRPVPTKVWTIEDGELDKDRVVIENVGTKSELIIKNALRKDHGRYVITATNSCGSKFAATRVEVFDVPGPVLDLKPVVTNRKMCLLNWSDPEDDGGSELTGFIIERKDAKMHTWRQPIETERSKCDITGLLEGQEYMFRVIAKNKFGCGPPVEIGPILAVDPLGPPTSPERLTYTERTKSTITLDWKEPRNDGGSPIQGYIIEKRRHDKPDFERVNKRLCPTTSLLVENLDEHQMYEFRVKAVNAIGESEPSLPLNVVIQDDEVPPTIKLRLAVRGDTIKVMAGEPVSIPADVTGLPMPKIEWSKNEKVIEKPTDALKITTEEVSRTEEKTELSIAKSVREDKGTYTVTASNRLGSVFRNVHVEVYDRPSPPRNLAVTDIKAESCYLTWDAPLDNGGSEITHYIIDKRDASRKKSEWEEVTNTAVEKRFGIWKLIPNGQYEFRVRAVNKYGISDECKSDKVVLQDPYRLPGPPGKPQVLERTKGSMLVSWTPPLDNGGSPITGYWLEKREEGGAYWSRVSRAPITKVGLKGVEFNVPRLIEGVKYQFRAMAINAAGIGPPSEPSDPALAGDPIYPPGPPSRPEVKDKTKSSISLGWKPPAKDGGSPIKGYIVEMQEEGSTDWKPVNEPDKLITTCECVVPNLKELRKYKFRVKAVNEAGESEPSDTTGEIPATDIQEVPEVFIDIGAQDCLICKAGSQIRIPAVIKGRPTPKSSWEFDGKAKKAVKDGVHNIPEDAQLETAENSSVIIIPECNRSHSGKYSITAKNKAGQKTANCRVKVMDVPGPPKDLKVSDITRSSCRLSWKMPDDDGGDRIKGYVIEKKTIDGKAWTKVNPNCGSTSFVVPDLISEQQYFFRVRAENRFGIGPPVETIQRTTARDPIFPPDPPIKLKIGLVTKNTVHLSWKPPKNDGGSPVTHYIVECLAWDPTGTKKEAWKQCNRRDVEDLEFTVEDLVEGGEYEFRVKAVNAAGVSKPSSTVGPVTVKDQTCPPSIELKEFMEVEEGTDVNIVAKIKGVPFPTLTWFRAPPRKPDNKEPVVYDTHVNKLVVDDTCTLVIPQSRRSDTGLYSITAVNNLGTASKEMRLNVLGRPGPPVGPIKFESVSADQMTISWLPPLDDGGSKITNYVIEKREANRKTWVRVSSEPKECTYTVPKLLEGHEYVFRIMAQNKFGIGEPLDSEPETARNLFSVPGAPDKPTVSSITRNSMTVNWEEPEYDGGSPVTGYWLEMKDTTTKRWKRVNRDPIKAMTLGVSYKVTGLIEGTDYQFRVYAINAAGVGPASLPSDPVTARDPIAPPGPPFPKVTDWTKSSVDLEWSPPLKDGGSRVTGYIVEYKEEGKEEWEKGKDKEVRGTKLVVTDLKEGAFYKFRVRAVNSAGIGEPGEVTDIIEMKDRIEVPDLQLDASVRDRIVVHAGGVIRIIAYVSGKPPPTVTWNMNERALPQEATIETTAISSSMVIKNCQRSHQGVYSLLAKNAGGERKKTIIVDVLDVPGPVGVPFLDDNLTSDSCKLTWFSPEDDGGSPITNYVIEKRESDRRAWTPVTYTVTRHSAVVQGLIEGKSYFFRIAAENSIGMGPFVETPNALVIRDPITVPERPEDLEVKEVTKDSVTLTWKPPKYDGGSEIINYVLESRLIGTEKFHKVTNDNLLSRKYTVKGLKEGDTYEYRVSAVNIVGQGKPSFCTKPITCKDELAPPTLDLDFRDKLTVRVGEAFALTGRYSGKPKPKVSWFKDEMDVLEDDRTQIKTTATTLALEKIKAKRSDSGKYCVIVENSTGSRKGFCQVNVVDRPGPPVGPVKFDEVTKDYMVISWKPPLDDGGSEITNYIVEKKEVGKDVWMPVSSTCAKTTCKVPKLLEGKDYIFRIHAENLYGISDPLVSDSMKAKDRFRVPDAPDQPIVTEVTKDSALVTWNKPHDGGKPITNYILEKRETMSKRWARVTKEPIHPYTKFRVPDLLEGCQYEFRVAAENEIGIGEPSPPSKPVFAKDPIGKPSPPVNPEAIDTTCNSVDLTWQPPRHDGGSKILGYIVEYQKVGDEEWRRANHTPESCPETKYKVTGLRDGQSYKFRVFAVNEAAESDPANVPEPVLVKDRLEPPDLILDANMAREQHIRVGDTLRLSAVIKGVPFPKVTWKKGDREAPTKAQIDVTPVGSKLEIRNAAHEDGGIYSLTVENPAGSKTVSVKVLVLDKPGPPRDLEVSEIRKDSCYLTWKEPLDDGGSVITNYVIERRDVATAQWSPISTTSKKKSHLAKHLTEGNQYLFRVAAENQYGRGPFVETPKPIKAMDPLHPPGPPKDLHHIDVDKTEVSLVWNKPDRDGGSPITGYLVEYQEEGAEDWTKFKTVKNLECVVTGLQQGKTYRFRVKAENIVGLSLPDTTIPIECQEKIVPPSVELDVKLIEGLVVKAGTTVRFPAIIRGVPIPTAKWTTDGSEIKTDDHYTVETDSYSSVLTIKNCLRKDTGEYQITVSNVAGTKTVPVHLTVLDVPGPPTGPINLLDITPEYMTISWQPPKDDGGSPVINYIVEKKDTRKDTWGVVSSGSSKLKLKIPHLQKGCEYVFRVKAENKMGVGPPLDSTPTVAKHKFNPPSPPGKPVVTDITENAATVSWTLPKSDGGSRITGYYVERREVTGKWVRVNKTPIHDLKFRVTGLYEGNTYEFRVFAENLAGLSKPSPSSDPIKACRPIKPPGPPINPKLKDKSRETADLVWTKPLSDGGSPILGYIVECQKPGKAQWDRINKDELIRQCAFRVPGLIEGNEYRFRIKAANIVGEGEPRELAESVIAKDILHPPEVELDVTCRDIITVRVGQTIRILARVKGRPEPDITWSKEGKILTREKRVDIIHDLPRVELQIKEAVRSDHGKYIISAKNSSGHAQGSAIVNVLDRPGPCQNLKVSNVTKENCTLSWENPLDNGGSEITNFIVEYRKPNQKGWSIIASDVTKRLIKANLLANNEYYFRVCAENKVGVGPTIETKTPILAINPIDRPGEPENLHIADKGKTFVYLKWRRPDYDGGSPNLSYHVERRLKGSADWERVHKGSIKETHYMVDKCVENQIYEFRVQTKNEGGESDWVKTEEVVVKEDLQKPVLDLKLSGVLTVKAGDTIRLEAGVRGKPFPEVAWTKDKDATDLTRSPRVKIDTSGESSKFSLSKARRSDGGKYVITATNTAGSFVAFATVNVLDKPGPVRNLKFTDVSSDRCTIRWDPPEDDGGCEIQNYILEKCESKRMVWSTYSATILTPGTTVTRLIEGNEYIFRVRAENKIGTGPPTETKPIIAKTKYDRPGRPDAPEVTKVSKEEMTVVWNPPEYDGGKSITGYYLEKKEKHAVRWVPVNKSAIPERRMKVQNLLPGHEYQFRVKAENEVGIGEPSLPSRPVVAKDPIEPPGPPTNLKVVDTTKHSITLQWGKPVYDGGAPIIGYIVEMRPKIADASPDEGWKRCNAAAQLVRMEFTVTSLDENQEYEFRVCAQNQVGIGRPAELKEAIKPKEILEPPEIDLDASMRKLVIVRAGCPIRLFAIVRGRPAPRVTWRKVGIDNVVRRGQVDLVDTMAFLVIPNSTRDDSGKYSLTLVNPAGEKAVFVNVRVLDTPGPVSNLKVSDVTKTSCHVSWAPPENDGGSQVTHYIVEKREADRKTWSTVTPEVKKTSYNVSNLVPGTEYFFRVTAVNEYGPGVPAEIPKPVLASDPLSEPDPPRKLEVTEMTKNSATLAWLPPLRDGGAKIDGYIISYREEDQPADRWTEYSVVKDLSLVVSGLKEGKKYKFRVAARNAVGVSLPREAEGVYEAKEQLLPPKILLPEQITIKAGKKLRIEAHVYGKPHPICKWKKGEDEVVTSSHLAVHKGDNSSVLIIKDVTRKDSGYYSLTAENSSGTDTQRVKVIVMDAPGPPQPPFDIADIDADACTLSWHIPLEDGGSNITNYVVEKCDVSQGNWVTALASVTKTSCRIGKLIPGQEYMFRVRAENRFGISEPLTSPKMIAKFPFDVPSEPKNARVTKVNKDCIFVAWDRPDSDGGSPITGYLIERKERNSLLWVKANDTPVRSTEYPCAGLVEGLEYSFRIYALNKAGSSPPSKPTEYVTARMPVDPPGKPEVTDVTKNSASLIWARPKHDGGSKIIGYFVEACKLPGDKWVRCNTTPHQIPQEEYTATGLEENAQYQFRAIAKTAVNISQPSEPSDPVTILAENVPPRIDLSVAMKSLLTVKAGTNVCLDATVFGKPMPTVSWKKDGTPVKPSEGIKMAMQRNLCTLELFSVNRKDSGDYTITAENSSGSKSATIKLKVLDKPGPPASVKINKMYSDRAMLSWEPPLEDGGSEITNYIVDKRETSRPNWAQVSSTIPITSCSVEKLIEGHEYQFRICAENKYGVGDPIFTEPAIAKNPFDPPGRCDPPVISNITKDHMTVSWKPPADDGGSPITGYLLEKRETQAVNWTKVNRKPVIERTIKATGLQEGTEYEFRVTAINKAGPGKPSDASKAVYAQDPLYPPGPPAFPKVYDTTRSSVSLSWGKPAYDGGSPIIGYLVEVKRADSDHWVRCSLPEKLQKTRFEVTGLIENTEYQFRVYAVNKIGYSDPSDVPDKHCPKDILIPPEGELDAELRKTLILRAGVTMRLYVPVKGRPPPKITWSKPNVNLRERIGLDIKSTDFDTFLRCENVNKYDAGKYILTLENSCGKKEYTIVVKVLDTPGPPVNVTVKDVSKDSAYVTWDPPIIDGGSPIINYVVEKRDAERKSWSTVTTECSKTSFRVSNLEEGKSYFFRIFAENEYGIGDPGETRDAVKASETPGPVVDLKALSVTKSSCTIGWKKPRSDGGSRITGYAVDFLSEDKWQRVMKSLSLQYTTKDLVEGKEYTFRVCAENENGEGTPSEITVMAKDDIVAPDLDLKDLPDLCYLAKENSNFRLKIPIKGKPAPSVTWKKGEDPLATDTRVSVETSAVNTTLVVYDCRKSDAGKYTITLKNVAGTKEGTLSIKVVGKPGIPTGPIKFDEVTAEAMTLKWAPPKDDGGSEITNYILEKRDSVNNKWVTCASAVQKTSFRVTRLHEGMEYTFRVSAENKYGVGEGLKSEPIVAKHPFDVPDAPPPPNIVDVRHDSVSLTWTDPKKTGGSPITGYHIEFKERNSLLWKRANKTPIRMRDFKVTGLTEGLEYEFRVMAINLAGVGKPSLPSEPVVALDPIDPPGKPEVINVTRNSVTLIWTEPKYDGGHKLTGYIVEKRDLPSKTWMKANHVNVPDCAFTVTDLVEGGKYEFRIRAKNTAGAISAPSESTGTIICKDEYEAPTIVLDPTIKDGLTVKAGETIVLSAISILGKPLPKSVWSKAGKDIRPSDISQITSTPTSSTLTVKYSSRKDAGEYTITATNPFGTKEEHVKVTVLDVPGPPGPIEISNVSAEKATLTWTPPLEDGGSPIKSYVLEKRETSRLLWTVVAEDIQTCRHVVTKLIQGNEYIFRVSAVNHYGKGEPVQSEPVKMVDRFGPPGPPGKPEVSNVTKNSATISWKRPADDGGSEITGYHIERKEKKGLRWVRATKTPVSDLRCKVTGLQEGSTYEFRVSAENKAGIGPPSDASNPVLMKDVAYPPGPPSNAHVTDTTKKSASLAWGKPHYDGGLEITGYVVEHQKVGDEAWIKDTTGTALRITQFVVTELQTKEKYNFRISAINDAGVGEPAVIPNVEIVEREMAPDFELDAELRRTLVVRAGLSIRIFVPIKGRPAPEVTWTKDDVNLKNRANIENTESFTLLIIPECNRYDTGKFVMTIENPAGKKSGFVNVRVLDTPGPVLNLKPTDITKDSVTLHWDLPLFDGGSRITNYIVEKREATRKSYSTVTTKCHKCTYKVTDLSEGCEYFFRVMAENEYGIGEPAETTEPVRASEAPSPPDSLNIMDITRSTVSLAWPKPKHDGGSKITGYVIEAQRKGSDQWTHITTVKGLECVVKNLTEGEEYTFQVMAVNSAGRSAPRESRPVVVKEQTMLPELDLRGIYQKLVIARAGENIKVEIPVLGRPKPTVTWKKGDQVLKQTQRVNVENTATSTILNINECVRSDSGPYPLTAKNIVGEVGDVITVQVHDIPGPPTGPIKFDEISSDFVTFSWDPPENDGGVPISNYVVEMRQTDSTTWVELATTVIRTTYKATRLTTGVEYQFRVKAQNRYGVGPGITSASVVASYPFKVPGPPGTPQVTAVTKDSITISWHEPLSDGGSPILGYHVERKERNGIQWQTVSKALVPGNIFKSSGLTDGIAYEFRVIAENMAGKSKPSKPSEPVFALDPIDPPGKPVPLNITRHTVTLKWAKPEYTGGFKITSYIVEKRDLPNGRWLKANFSNILENEFTVSGLTEDAAYEFRVIAKNAAGAISPPSEPSDAITCRDDVEAPKIMVDIKFKDTVIIKAGEAFKLEADVSGRPPPTMEWTKDGKELEGTAKLEIKIADFSTNLINKDSSRKDSGAYVLTATNPGGFAKHIFNVRVLDRPGPPEGPLAVSDMTAEKCVLSWLPPLDDGGAKIEHYVIQKRETSRLAWTNVASEVQVTKLKVTKLLKGNEYIFRVMAVNKYGVGEPLESEPVLAVDPYGPPDPPKNPEVTTITKDSMVVCWGHPDSDGGSEIINYIVERRDKAGQRWVKCNKKTLTDLRYKVSGLTEGHEYEFRVMAENAAGISAPSSTSPFYKACDAVFKPGPPGNPRVLDTSRSSISIAWNKPIYDGGSEITGYMVEIALPEEDEWQIVTPPAGLKATSYTITGLLENQEYKIRIYAMNSEGLGEPALVPGTPKAEDRMLPPEIELDADLRKVVTIRACCTLRLFVPIKGRPAPEVKWAREHGESLDKASIESTSSYTLLIVGNVNRFDSGKYILTVENSSGSKSAFVNVRVLDTPGPPQDLKVKEVTKTSVTLTWEPPLIDGGSKINNYIVEKRESTRKAYSTVATNCHKTSWKVDQLQEGCSYYFRVLAENEYGVGLPAETAESVKASERPLPPGKITLVDVTRNSVSLSWEKPEHDGGSRILGYIVEMQSKGSDKWATCATVKVTEATITGLIQGEEYSFRVSAQNEKGISDPRQLSVPVIAKDLVIPPAFKLLFNTFTVLAGEDLKVDVPFIGRPTPAVTWHKDNVPLRQTTRVNAESTENNSLLTIKEACREDVGHYIVKLTNSAGEATETLNIIVLDKPGPPTGPVKMDEVTADSITLSWEPPKYDGGSSINNYIVEKRDTSTTTWQIVSATVARTTIKACRLKTGCEYQFRIAAENRYGKSTYLNSETVVAQYPFKVPGPPGTPFVTLSSKDSMEVQWHEPVSDGGSRVIGYHLERKERNSILWVKLNKTPIPHTKFKTTGLEEGIEYEFRVSAENIVGIGKPSKPSECYVARDPCDPPGRPEAIIVTRNSVTLQWKKPTYDGGSKITGYVVEKKELPEGRWMKASFTNVIDTQFEVTGLIEDHRYEFRVIARNAAGVFSEPSESTGAITARDEVDPPRISMDPKYKDTIVIHAGESFKIDADVHGKPIPTTQWIKGEQELSNTARLEIKSTDFSTSLSVKDAIRVDSGNYILKAKNVAGERSVTVNVKVLDRPGPPEGPVVISGVTAEKCTLAWKPPLQDGGSDIINYIVERRETSRLVWTVVDANVQTLSCKVTKLLEGNEYVFRIMAVNKYGVGEPLESESLIAKNPFVVPDAPKAPEVTTVTKDSMIVVWERPASDGGSEILGYVLEKRDREGIRWTRCHKHLIGELRLRVTGLLENHDYEFRVSAENAAGLSEPSPPSTYQKACDPIYKPGPPNNPKVMDITRSSVFLSWSKPIYDGGCEIQGYIVEKCDVSVGEWTMCTPPTGISKTNIEVEKLVEKHEYNFRICAINKAGVGEHADVPGPVIVEEKLEAPDIDLDLELRKIINIRAGGSLRLFVPIKGRPTPEVKWGKVDGEIRDAAIIDVTSSFTSLVLDNVNRYDTGKYTLTLENSSGTKSAFVSVRVLDTPSPPINLKVTEITKDSVSITWEPPLLDGGSKIKNYIVEKREATRKSYAAVVTNCHKNSWKIDQLQEGCSYYFRVTAENEYGIGLPARTADPIKVAEVPQPPGKITVDDVTRNSVSLSWTKPEHDGGSKIIQYIVEMQAKHSEKWSECARVKSLEAVITNLTQGEEYLFRVVAVNEKGRSDPRSLAVPIIAKDLVIEPDVRPAFSSYSVQVGQDLKIEVPISGRPKPTITWTKDDLPLKQTTRINVTDSLDLTTLSIKETHKDDSGHYGITVANVVGQKTASIEIITLDKPDPPKGPVKFDEVSAESITLSWQPPEYTGGCQITNYIVQKRDTTTTVWDVVSATVARTTLKVTKLKTGTEYQFRIFAENRYGQSFALESEPVVAQYPYKEPGPPGTPFATVISKDSMVIQWHEPINNGGSPIIGYHLERKERNSILWTKVNKTIIHDTQFKVLNLEEGIEYEFRVSAENIVGIGKPSKNSECYVARDPCDPPGTPEAIIVKRNEITLQWTKPEYDGGSKITGYIVEKRDLPEGRWMKASFTNVIETQFTVSGLTEDQRYEFRVIAKNAAGAISKPSDSTGPITAKDEVELPRISMDPKFRDTIVVNAGETFRLEADVHGKPLPTIEWLRGDKEIEESARCEIKNTDFKALLIIKDAIRIDGGQYILRASNVAGSKSFPVNVKVLDRPGPPEGPVQVTGVTAEKCTLAWSPPLQDGGSDISHYVVEKRETSRLAWTVVASEVVTNSLKITKLLEGNEYIFRIMAVNKYGIGEPLESAPVLMKNPFVLPGPPKSLEVTNIAKDSMTVCWNRPDSDGGSEIIGYIVERRDRSGIRWIKCNKRRITDLRLRVTGLTEDHEYEFRVSAENAAGVGEPSPATVYYKACDPVFKPGPPTNVHIVDTTRSSITLAWSKPIYDGGSEVLGYVVEICKADEEEWQIVTPPTGLKVTRFEISKLIEHQEYKIRVCALNKVGLGEPASVPGTVKPEDKLEAPELDLDSELRKGIVVRAGGSARIHIPFKGRPTPEITWSREEGEFTDKVQIEKGVNYTQLSIDNCDRNDAGKYLLKLENSSGSKSAFVTVKVLDTPGPPQNLAVKEIRKDSVFLVWEPPIIDGGAKVKNYVIDKRESTRKAYANVSSKCNKTSIKVENLIEGAIYYFRVMAENEFGVGVPVETTDAVKASEPPSPPGKVTLTDVSQSSASLMWEKPEHDGGSRILGYVVEMQPKGTEKWNVVAESKVCNAVVTSLSSGQEYQFRVKAYNEKGRSDPRVLGVPVIAKDLTIQPSFKLPFNTYSVQAGEDLKIEIPIIGRPRPTISWVKDGEPLKQTTRVNVEETATSTILHIKESSKDDFGKYTITATNSAGTATENLSIIVLEKPGPPVGPVKFDEVSADFVVISWEPPAYTGGCQISNYIVEKRDTTTTTWNMVSATVARTTIKITKLKTGSEYQFRIYAENRYGKSTSLDSKPVIVQYPFKEPGPPGTPFVTSISRDQMLVEWHEPVNDGGSKVIGYHLEQKEKNSILWVKLNKIPIQDTKFKATGLDEGLEYEFKVSAENIVGIGKPSKVSECFVARDPCDPPGRPEAIVITRHSVTLKWKKPAYDGGSKITGYIVEKKDLPDGRWMKASFTNVLETEFTVSGLVEDQRYEFRVIARNAAGNLSEPSESSGAITARDEIDAPNASLDPKYKDVIVVHAGETFVLEADIHGKPIPDVVWSKDGKELEETAARMEIKSTIQKTTLVVKDCIRTDGGQYILKLSNVGGTKTIPITVKVLDRPGPPEAPLKVSGVTAEKCYLAWNPPLQDGGANISHYIIEKRETSRLSWTQVSTEVQALNYKVTKLLPGNEYIFRVMAVNKYGIGEPLESEPVIACNPYKLPGPPSTPEASAITKDSMVVTWTRPVDDGGAEIEGYILEKRDKEGVRWTKCNKKTLTDLRFRVTGLTEGHSYEFRVAAENAAGVGEPSEPSVFYRACDALYPPGPPSNPKVTDTSRSSVSLAWNKPIYDGGAPIKGYVIEVKEASADEWTTCTPPTGLQGKQFTVTKLKENTEYNFRICALNSEGVGEPATIPGSVVAQERTEPPEIELDADLRKVVILRASATLRLFVTIKGRPEPEVKWEKAEGILTDRAQIEVTSSYTMLVIDNVTRFDSGRYNLTLENNSGSKTAFVNVRVLDSPSAPVNLTVREVKKDSVTLAWEPPLIDGGAKITNYIVEKRETTRKAYATITNNCTKNTFKIENLQEGCSYYFRVLAANEYGIGLPAETSEPVKVSEPPLPPGRVTLVDVTRNTATIKWEKPESDGGSKITGYVVEMQTKGSEKWSTCTQVKTLEATISGLTAGEEYVFRVSAVNEKGRSDPRQLGVPVIAKDIEIKPSVELPFHTFNVKAKDQLKIEVPYKGRPQATVSWKKDGQVLRETTRVNVSSSKTVTTLSIKEASREDVGTYELCVSNSAGSLTVPITVIVLDKPGPPGPIHIDEVSCDNVSISWTPPEYDGGCQISNYIVEKRETTSTTWQVVSQAVARTSIKIVRLITGSEYQFRVCAENRYGKSSYSESSPVVAEYPFTPPGPPGTPKVVHATKSTMLVSWQVPVNDGGSQVIGYHLEYKERSSILWSKANKLLIADTQMKVSGLDEGLLYEYRVYAENIAGIGKCSKACEPVPARDPCDPPGQPEVTNITRKSVSLKWSKPHYDGGAKITGYIVERRELPDGRWLKCNYTNIQETYFEVTELTEDQRYEFRVFAKNAADSISEPSESTGPITVKDDVEAPRIMMDVKFRDVIVVKAGEVLKINADIAGRPLPVISWAKDGTEIEERARTEIISTDCTTLLTVKDCIRRDTGQYVLTLKNVAGTRSVTVNCKVLDRPGPPAGPLEIHGLTAEKCSLSWGRPQEDGGADIDYYIVEKRETSRLAWTICESELRTTSCKVTKLLKGNEYIFRVTGVNKYGVGEHLESVAVKALDPFTVPSPPTSLEITSVTKDSMTLCWARPESDGGSDISGYIIERREKNGLRWVRVNKKPVYDLRVKSTGLREGCEYEYQVYAENAAGLSLPSEPSPLVRAEDPMFLPSPPSKPTIVDSGKTTITIGWVKPLFDGGAPITGYTVEYKRSDETDWKTAIQSFRGTEYTMSGLTTGTEYVFRVRSVNKVGASDPSDSSDPQIAKEREEEPVFDIDSEMRKTLIVKAGASFTMTVPFRGRPVPSVSWSKPDTDLRTRAYIDSTDSRTSLTVENANRSDSGKYTLTIQNVLSAASLTFIVKVLDSPGPPASITVGEVTKESAVLSWDVPENDGGAAVKNYHIEKREASKKAWVTVTNSCSRLSYKVTNLQEGATYYFRVSGENEFGIGVPAETKEGVKITEKPSPPEKLGVTNVTKDSVFLTWLKPEHDGGSRIVHYIVEMLEKGQKNWVKCAMVKSTQHVVSGLRENHEYFFRVFAENQAGLSDPRELLLPVLVKEHLEPPEIDMKNFPSHTVYVKAGSNLKVDIPISGKPLPKVTLSRDGVPLKATMRFNTEITAENLTINLKESVTADAGKYEITAANSSGTTKAFINIVVLDRPGPPTGPVVISDITEESVVLKWEPPKYDGGSQVTNYIVLKRETTTAVWTEVSSTVARTMIKVMKLTTGEEYQFRIKAENRFGTSDHIDSACVVVKLPYTTPGPPSTPWVTNVTRESITVSWHEPVSNGGSAVTGYHLEMKDRNSILWQKANKMLIRTTHFKVTTISAGLIYEFRVYAENAAGIGKPSRASEPVLAIDACEPPRNLRITDISKNFVNLSWQQPAFDGGSKITGYIVERRDLPDGRWTKASFTNVIETHFTVSGLIQNSQYEFRVFARNAVGSISNPSEIVGPITCIDSYGGPVIDLPLEYTEVVKYRAGTSVKLRAGISGKPEPTIEWYKDDKELQTNALVCVENTTDLASILIKEANRLNSGTYELKLRNAMGSASATIRVQILDKPGPPGGPIEFKTVTAEKITLLWQPPADDGGAKITHYIVEKRETSRVVWSMVAENLEECIITTTKIIKGNEYIFRVRAVNKYGIGESLESEPVVAKNAFVTPGPPSVPEVTKITKNSMTVVWSRPVADGGSEISGYFLEKRDKKSLGWFKVLKETIRDTRQKVTGLTEHNDYQYRVCALNAAGMGPFSEPSDFYRAADPIDPPGPPAKIRIADSTKSSITLGWSKPVYDGGSAITGYTVEMRQGEEEEWTTVSTKGEVRTTEYVVSSLQPGVDYYFQVSAVNCAGQGEPIKMTEPAQAKDILEEPEIDLDVALRSSIIAKAGEDVQILIPFKGRPPPTVTWRKDEKNLGSDARYNIQNTDSSSLLTIPQVTRNDTGKYILTIENGVGQPKSSTVNVKVLDTPAACQKLQVKHVSRGTVTLFWDPPLIDGGAPIINYVIEKRDATKRTWSAVSHKCSSTSFKIMDLSEKTPYFFRVLAENEMGVGEPCETTEPVKAAEVPAPIRDLSMKDSTKTSVILSWNKPDFDGGSVITEYVVERKGKGEQTWSYAGISKSCEIEIGQLKELSVLEFRVFAKNEKGLSDAVTIGPLTVKELVITPEVDLSEIPGAQISVRIGHNVHLELPYKGKPKPSISWLKDGLPLKESENVRFSKTENKITLSIKNVKKEHGGKYTVILDNAVCRNSFPITIITLGPPSKPKGPIRFDEIKADSAIISWDIPDDDGGGEITCYSIEKREASQTNWKMVCSSVARTTFKVPNLVKDAEYQFRVRAENRYGVSEPLVSNLIVAKHQFRIPGPPGKPVIYNVTSDGMSLTWDAPVYDGGSEVTGFHVEKKERNSILWQKINMSPISGREYRATGLIEGLDYQFRVYAENSAGLSAPSDPSKFTLAVSPVDPPGTPDYIDVTRETITLKWNPPLRDGGSKIVAYSIEKRQGNDRWLRCNFSDVSECQYTVTGLSPGDRYEFRVIARNAVGTISPPSQSSGIIMTRDENVPPVVEFGPEYFDGIVIKSGESLRIKASVQGRPVPRVTWFKNGVEIEKKMNMEITDVLGSTSLFVRDATRDHSGLYTVEAKNASGSTKADIKVKVQDTPGKIVGPIRFTNITGEKMTLWWDAPLNDGCAPVTHYIIEKRETSRLSWALIEDNCEAQSYTAIKLITGNEYQFRISAVNKFGVGRPLDSDPVIAQIQYTVPDAPGTPEPSNVTGNSITLTWARPESDGGNEIQHYILERREKKSTRWVKVISKRPISETRFKVTGLIEGNEYEFHVMAENSAGVGPASGISRLIKCREPVNPPGPPSVVKVTDTSKTTVSLEWSRPVFDGGLEIIGYIIEMCKADLGDWHKVNTEACVKTRYTVTDLQAGEEYKFRVSAINSAGKGDSCEVTGTIKAVDRLTAPELDIDASFKQTHIVRAGASIRLFIAFRGRPTPTAVWSKPDSNLSIRADIHTTDSFSTLTVENCNRNDAGKYTLTVENNSGSKSITFTVKVLDSPGPPGPITFKDVTRGSATLMWDAPLLDGGARIHHYVVEKREASRRSWQVVSEKCIRQIFRVSDLAEGIPYYFRVSAENEYGIGEPYEMPEPLVATEQPAPPRRLDVVDTSKSSAVLAWLKPEHDGGSRITEYLLEMRQKGSDFWVEAGHTKQMTFTVERLVENTEYEFRVKAKNDAGYSEPREAFSSVIIKEPQIEPTADLTGITNQLITCKAGSLFTIDVPISGRPAPRVTWKLEEMRLKETDRLSIVTTKDRTTLSVKESMRGDSGRYFLTLENTAGVKTFTITVVVIGRPGPVTGPIEVSSVSAESCVLSWAEPKDDGGTEITNYIVEKRESGTTAWQLINSSVKRTQIKVTHLTKYKEYSFRVSSENRFGVSKPIESAPIVAEHPFVPPSAPTRPEVYHISANSMSIRWEEPYHDGGSKIIGYWVEKKERNTILWVKENKVPCLECNYKVTGLVEGLEYQFRTYALNAAGVSKASEASRPLMAQNPVDPPGRPEVTDVTRSTVSLIWSAPVYDGGSKVVGYIIERKPVSEFGDGRWLKCNYTIVSDNFFTVTALSEGDTYEFRVLAKNAAGVISKGSESTGPVTCHDEYAPPKAELDARLQGDLVTIRAGSDLVLDAAVGGKPEPKIIWTKGDKELDLCEKVSLQYTGKRATAVIKFCDRSDSGKYTLTVKNASGTKSVSVIVKVLDSPGPCGKLTVSRVTEEKCTLAWSLPQEDGGAAVSHYIVERRETSRLNWVIVEGECPTLSYVVTRLIKNNEYTFRVRAVNKYGPGVPVESEPIVARNSFTIPSQPGIPEEVGAGKEHIIIQWTKPEFDGGSEISNYLVDKREKKSLHWTRVNRDHVVYDTRLKVTSLMEGCDYQFRVTAVNAAGNSEPSEASNFISCREPSYTPGAPSAPRVVDTTKHSISLAWTKPMYDGGADITGYVLEMQEKDTDQWYRVHTNATIRNTEFTVPDLKMGQKYSFRVAAVNVKGMSEYSETTAEIEPVERLEIPDLELADDLKKTVTIRAGASLRLMVSVSGRPPPVITWSKKGIDLANRAIIDNTESYSLLIVDKVNRYDAGKYTIEAENQSGKKSATVLVKVYDTPGPCPSVKVKEVSRDSVTITWEIPTIDGGAPVSNYIIEKREAAMRAFKTVTTKCSKTLYRISGLVEGMMYYFRVLPENIYGIGEPCETSDAVLVSEVPLVPTKLEVVDVTKSTVTLAWEKPLYDGGSRLTGYVLEACKAGTERWMKVVTLKPTVLEHTVISLNEGEQYLFRVRAQNEKGVSEAREIVTAVTVQDLKVLPTIELSTMPQKTIHVPAGRPIELVIPITGRPPPTASWFFSGSKLKESERVTVETHTKVTKLTIRETTIRDTGEYTLELKNVTGTTSETIKVIILDKPGPPTGPIKIDEIDATSVTISWEPPELDGGAPLSGYVVEQRDAHRPGWLPVSESVTRPTFKFTRLTEGNEYVFRVAATNRFGIGSYLQSEVIECRSSISMPGPPDTLQIFDVSRDGMTLTWYPPEDDGGSQVTGYIVERKEVRADRWVRVNKVPVTMTRYRSTGLIEGLEYEHRVTAINARGAGKPSRPSKPIVAMDPIAPPGKPQNPRVTDTTRTSVSLAWSVPEDEGGSKVTGYLIEMQKVDQHEWTKCNTTPTKIREYTLTHLPQGAEYRFRVLACNAGGPGEPAEVPGTVKVTEMLEYPDYELDERYQEGVFVRQGGVIKLTIPIKGKPFPICKWTKEGQDISKRAMIATSETHTELVIKEADRNDSGTYDLVLENKCGKKTVYIKVKVIGSPNTPEGPLEYDDIQARSVRVSWRAPADDGGADILGYILERREVPKAAWYTIDSRVRGTSLVVKGLKENVEYHFRVSAENQFGISKPLKSEEPVIPKTPLNPPEPPSNPPEVLDVTKSSVSLSWSRPKDDGGSRVTGYYIERKETSTDKWVRHNKTQITTTMYTVTGLVPDAEYQFRIIAQNDVGLSETSPASEPVVCKDPFDKPSQPGELEILSISKDSVTLQWEKPECDGGREILGYWVEYRQSGDSAWKKSNKDRIKDRQFTIGGLLEATEYEFRVFAENETGLSRPRRTAMSIKTKLTSGEAPGIRKEMQDVTTKLGEAAQLSCQIVGRPLPDIKWYRFGKELVQSRKYKMSSDGRTHTLTVMTEEQEDEGVYTCIATNEVGEVETSSKLLLQAAPQFHPGYPLKEKYYGAVGSTLRLHVMYIGRPVPAMTWFHGQKLLQNSEHITIENTEHYTHLVMKNVQRKTHAGKYKVQLSNVFGTVDAILDVEIQDKPDKPTGPIVIEALLKNSVVISWQPPADDGGSWITNYVVEKCEAKEGAEWQLVSSAISVTTCRIVNLTENAGYYFRVSAQNTFGISEPLEVASVVIIKSPFEKPGAPGKPTITAITKDSCVVAWKPPASDGGAKIRNYYLEKREKKQNKWISVTTDEIRETVFSVQNLIEGLEYEFRVKCENLGGESEWSEISEPVTPKSDVPIQAPHFKEELRNLSVRYQSNATLVCKVTGHPKPVVKWYRQGKEIIADGLKYRIQEFKGGYHQLIIASVTDDDATVYQVRATNQGGSVSGTASLDVEVPAKIHLPKNLEGMGAVHALRGEVVSIKIPFSGKPDPVITWQKGQDLIDNNGHYQVIVTRSFTSLVFSNGVERKDAGFYVVCAKNRFGIDQKTVELDVADVPDPPRGVKVSDVSRDSVNLTWTEPASDGGSKITNYIVEKCATTAERWIRVGQARETRYTVINLFGKTSYQFRVIAENKFGLSKPSEPSEPTITKEDKTRALNYDEEVDETREVSMTKASHSKTKELYDRYMIAEDLGRGEFGIVHRCVETSSKKTFMAKFVKVKGTDQVLVKKEISILNIARHRNILYLHESFESMEELVMIFEFISGLDIFERINTSAFELNEREIVSYVRQVCEALEFLHSHSIGHFDIRPENIIYQTRRSSVIKIIEFGQARQLKPGENFRLFFTAPEYYAPEVHHHDVVSTATDMWSLGTLVYVLLSGINPFLAETNQQIIENIMNAEYTFDEEAFKEISLEAMDFVDRLLVKERKSRMTASEAL	5.2294	0.0205032	0.0631205	0.505672	0.0189137	0.304008	0.148695	-0.00676463	-0.0723587	-0.268588	0.0852692	-0.0267059	0.222016	-0.060515	0.244622	0.0457712	0.244322	0.112973	-0.0578297	0.209619	0.145872	0.131038	801
