## Supplemental File S2 - Table for "Inhibition of Cardiac p38 Highlights the Role of the Phosphoproteome in Heart Failure Progression" (part 11 of 25)

### Sheet: Phosphopeptide Quant (continued)
phosid	Protiein descripthon	protein_site_identifier	Gi_number	Gene	Gene Site Identifier	Sites	Single Site Quant?	corrected for changes in protein level?	# of spectra (correlates with size & abundance)	Phosphopeptide Sequence	peptide start_position	Homologous Human Peptide with numbering	Homologous human protein	log2 (ACi/control)	Fold Change (ACi/Control)	pvalue ACi vs. Control	pFDR ACi/Control	log2 (ACi/ACiSB)	Fold Change (ACi/ACiSB)	pvalue ACi vs ACiSB	pFDR ACi vs ACiSB	log2 (ACiSB/control)	Fold Change (ACiSB/Control)	pvalue ACiSB vs. Control	pFDR ACiSB vs Control	protein_peptide_site_identifier	protein_sequence	F	pvalue Global	pFDR Global	130n Control1	128c Control2	134n Control3	132c Control4	127n ACi1	129c ACi2	133n ACi3	133c ACi4	127c ACi5	131n ACiSB1	130c ACiSB2	132n ACiSB3	128n ACiSB4	meancontrol.z	meanACiSB.z	mean.ACi.z	sdcontrol.z	sdACiSB.z	sd.ACi.z	Original order in medsweep table	Column1
XP_023416909.1 AYANVSSK S7 *	titin	XP_023416909.1 S25434	XP_023416909.1	Ttn	Ttn S25434	S25434	Y	Y	2	AYANVSSK	25428	23800 AYANVSSK 23807	XP_024308865.1 titin isoform X11 [Homo sapiens] 43662 0.0	-0.42774	-1.34512	0.000719708	0.00334619	-0.205063	-1.15274	0.0570609	0.212108	-0.222677	-1.1669	0.0508366	0.00334619	XP_023416909.1 AYANVSSK S7 *	MTTQAPTFTQPLQSVVVLEGSAATFEAHISGFPVPEVSWFRDGQVISTSTLPGVQISFSDGRARLTIPAVTKANSGRYSLRATNGSGQATSTAELLVTAETAPPNFTQRLQSMTVSLGSQVRLQVRVTGIPTPVVKFYRDGAEIQSSLDFQISQEGDLYSLLIAEAYPEDSGTYSVNATNSVGRATSTAELLVQGEEVVPAKKTKTIVSTAQISETRQTRIEKKIEAHFDARSIATVEMVIDGATGQQLPHKTPPRIPPKPKSRSPTPPSIAAKAQLARQQSPSPIRHSPSPVRHVRAPTPSPVRSVSPAGRISTSPIRSVKSPLLVRKTPTPAAGPEVPPPWKQEGYVASSTEAEMRETTVSSSTQIRREERWEGRYGVQEQVTISGAAGAAASVAASASFAAGAVTTGAKEVKQEADKSAAVATVVAAVDLARVRQPVISAVEQTAQRTTATTAVRVQPAQDQVRKEAEKTAVTKVAVAAEKTKEQEIRTREVIKTKQEQMHVTHEQIRKETEKAFVPKVVISATKAKEQETRITGEITAKQEQKQITQETIIQEMEKTAASMVVVATAKSTNAETVLGAQEEMVIRDQMHLTHGQKMKETRKTVVPKVIVAVPKIKEQDLVPRSREGISTQTEQVQITQEKMRKEAKKTALSTIAVATAKTQEQETILRTRETMAARQEQSQAIHEKVGVGKKAEAVATVVAAVDQARGREPREPGHVEESYAQQTTVEYGYKERISTTKVPEHPQRPASEPHVVPKAVKPVVIQAPSETHIKTTDQMGMQISSQIKKTTDLTTERLVHVDKRPRTASPHFTVSKITVPKTEHGYEASIAGTAIATLQKELSATSAQKITKSVKAPTVKPSETRVRAEPTPSPQFPFADLPDTYKSQAGIEVKKDVGVSITGTRVREEHLEVLRGRETKVTETAGVPAPVEIPVTPPTLVSGLKNVTVIEGESVTLECHISGYPSPKVTWYREDYQIESSIDFQITFQSGIARLMIREAFAEDSGRFTCSAVNEAGTVSTSCYLAVQVSEEFEKETTVAEKYTTEEKRFVESRDVVMTDTSITEEQAGPGEPAAPFFIMKPVAQRLMEGGSVVFECQVGGNPKPHVYWKKSGVPLTTGYRYKVSYNKQTGECRLVISMTFADDAGEYTIVIRNKHGEISASASLLEEADYESLMRSQQEMLYQTQTTAFVQEPKVGEIAPGFAYSEYEKEYEKEQALIRKKMAKDTVMVRTFVEDQEFHISSFEERLIKEIEYRIIKTTLEELLEEDGEERMAIDVSESEAIESGFELRIKNYRILEGMGVTFHCKMSGYPLPKIAWYKDGKRIKHGERYQMDFLQDGRASLRIPVVLPEDEGIYTAFASNIKGNAICSGKLYVEPAAPLGAPTYIPTPEPVSRIRSVSPRSVSRSPIRMSPAQMSPARMSPARMSPARMSPARMSPGRRLEETDESQLERLYKPVFVLKPASFKCLEGQTARFDLKVVGRPMPETFWFHNGQQIVNDYTHKVVIKEDGTQSLIIIPATPSDSGEWTVVAQNRAGKSSISVTLTVEAAEHQIKPAFVEKLRNLNIKEGSRLEMKVRATGNPNPDIVWLKNSDIIVPHKYPRIRIEGTKGEAFLKIDSTASQDSAWYTATAINKAGRDTTRCKVNVEVEFAEPEPERRLIIPRGTYRAKEIAAPELEPLHLRYGQEQWEEGDLYDKEKQQKPFFKKKLTSLRLKRFGPAHFECRLTPIGDPTMVVEWLHDGKPLEAANRLRMINEFGYCSLDYAAAYSRDSGVITCRATNKYGTDHTSATLIVKDEKSLVEESQLPEGRKGLQRIEELERMAHEGALTGVTTDQKEKQKPDIVLFPEPVRVLEGETARFRCRVTGYPQPKVNWYLNGQLIRKSKRFRVRYDGIHYLDIVDCKSYDTGEVKVTAENPEGVIEHKVKLEIQQREDFRSVLRRAPEPKPEFHVHEPGKLQFEVQKVDRPVDTTETKEIVKLKRAERITHEKVSEESEELRSKFKRRTEEGYYEAITAVELKSRKKDESYEELLRKTKDELLHWTKELTEEEKKALAEEGKITIPTFKPDKIELSPSMEAPKIFERIQSQTVGLGSDAHFRVRVVGKPDPECEWYKNGVKIERSDRIYWYWPEDNVCELVIRDVTADDSSSIMVKAINIAGETSSHAFLLVQAKQLITFTQELQDVVAKEKDTMATFECETSEPFIKVKWYKDGIEIHTGDKYRMHSDRKVHFLSVLTIDSSDAEDYSCVLVEDENIKTTAKLIVEGAVVEFVKELQDIEVPESFSGELECIVSPENIEGKWYHNDVELKSNGKYSITSRRGRQNLTVKDVTKEDQGEYSFVVDGKKTTCKLKMRPRPIAILQGLSDQKVCEGDIVQLEVKVSLENVEGVWMKDGQEVQPGDRVHIVIDKQSHMLLIEDMTKEDAGIYSFTIPALGLSTSGRVSVYSVDVITPLKDVSVIEGTKAVLECKVSVPDVTSVKWYLNDEQIKPDDRVQAIVKGTKQRLVINRTHASDEGPYKLMVGRVETSCDLSVEKIKIIRGLRDITCTETQNVVFEVELSHSGIDVVWNFKDNEIKPSSKYKIEAHGKIYKLTVLNMMKDDEGEYTFYAGENRTAGKLTVAGGAISKPLTDHTVAESQEAVFECEVANPDSEGEWLKDGKRLPLSNNIRSESDGHKRRLIIVASKLDDIGEYTFKVATSKTSAKLKVEAVKIKKTLKNLTVTETQDAVFSVELTHPNVKGVQWLKNGVALESNDKYDISVKGTTYSLRIKNCAIVDESVYGFRLGRLGASARLHVETIKIIKKPKDVTALENATVAFEVSVSHDTVPVKWFHKNVEIKPSDKHRLVSERKVHKLMLQNISPTDAGEYTAVVGQLECKAKLFVETLHITKTMKSIEVPETKTASFECEVSHFNVPSMWLKNGVEIEMSEKFKIVVQGKLHQLIIMNTSSEDSAEYTFVCGNDQVSATLTVTPIMITSMLKDINAEEKDTITFEVTVNYEGISYKWLKNGVEIKSTDKCQMRTKKLTHYLNIRNVHFGDAADYTFVAGKATSTATLYVEARHIEFRKHIKDIKVLEKKRAMFECEVSEPDITVQWMKDGQELQIVDRIKIQKEKYVHRLLIPSTRMSDAGKYSVVAGGNMSSANLYVEGRDVRIRSIKKEVQVIEKQRAVVEFEVNEDDVDAHWYKDGIEINFQVQERHQYVVERRIHRMFISETRHSDAGEYTFVAGRNRSSVTLYVNAPEPPQILQELQPATVQSGKPARFCAVISGRPQPKISWYKEEQLLSTGFKCKFLHDGQEYTLLLIEAFPEDAAVYTCEAKNDYGVATTSASLSVEVPEVVSPDQEMPVYPPTIITPLQDTVTSEGRPARFQCTVSGTDLKVSWYSKDKKIKPSRFFKMTQFEDTYQLEVAEAYPEDEGTYTFVASNAVGQVSSTATLRLEAPESMLYEGIEQQVEMEMKAFSSFLSAEEEELRYSSDLQLSNINETLELLSEPPVHSTEFASKKAGSAPVFIKEASDAEISLGDVANLSVTATGIPKPKIQWFFNGVMLTPSADCKFVLDGDNYSLIILFAKLENEGEYMCVASNEYGKATCTAYLRIDPKGEGHKETEAEAAMEASLEKLEGPCPPYFLKELKPVHCAPGLPAIFEYKVCGEPAPTVLWFREDQQLCTNVYYTIIHNPDGSGTFIVNDPQREDSGLYFCKAENVWGESTCVAELLVLLEHTDVTDAPCIAKCTSEAPDNVQETSLKDRAAEALDLKQEIAVFLQDTILKATLIAEEKQQLSYDQVMKTSELSGEATLRTQQLQSIVMLEEDTPTPESTRELSPGKKTMQMQPTKEPPPKLELQVVQPQKTLPKEDILLFPEPEKIFPSVSSAEQISSVTAEPLTTLLAEPGRSYPLPSTEPALHSHPCSVVEEGILLKEQTMSEEDKEQRATLQKQEAQSAVILSQSLAEGHTESFRGPEIMTSHVNSEPQMPSEHTYTESGKILMERVGQLENAGHDFAIRIEEGKSFRLPLALEEKHVLFKEEYTDDMVMPTNQTTEYTKEPLVRKEVQEVQGSDILSKENSLPSIPEEQRLNLKTQIRRALQAAVAREQPSLFSEWLRNIETVEVKAITFTQEPKRIMCTYLITSVRSLTEEVTIAIEGIDPQTANLKTELKDALYSIVCEEVNILTAEDLSIQKDSTIGTHKEMDYSSELQKVEAITEPQVESDYLVSTHDVTCSTVESQVKDADTAAATDEIVPAPLSNETQDEILTPPGEKEKSANIDTEEAGRVDLQETESSIIKEDSPVPTVLTPLVDTTSEEGDIVHLASSIINAEVVNWYFEGKLVPLDQKFKCFQDENTYTLVIDTVNTEDHQGEYVCEASNDNGKTTTSAKLTVIKRAAPVIRRRIEPLEVALGHLAKFTCEIHTAPNVRFQWFKGGKEIYESDKCSIRSANYVTTLEILRTQVVDCGEYTCKASNEYGSVSCTATLTVTEAYPPMFVSRPKPLTTFVGKAAKFLCTVSGTPVIETIWQKDGAALSPSPKCKILDAENKHGLELSNLTIQDRGIYSCKASNKFGADICHAELTVIDKPHFIKQLDPVQSAINKKVRLECQVDEDRKVTITWIKDGQKLPPGKDYRIYFEDKIASLEIPLAKLKDSGTYVCTASNEAGSSSSSATVTIREPPAFVKKVDPSYLMLPGESARLHCKLKGSPVIQVTWFKNNKELSESNTIRMSFVNNSEAVLDITDVKVEDSGSYSCEATNDVGSDSCSTEIVIKEPPSFIRTLEPADIVRGTNALLQCEIAGTGPFEISWFKDKKQIRSSKKYRLFSQKSTVSLEIFSFNSADVGEYECVVANEVGKCGCVATHLLKEPPTFVKKVEDFTALAGQTVTLQAAVRGSEPISVTWMKGQEVIREDEKIKMSFANGVAVLIIPDVQISFGGKYTCLAENEAGSQTSVGELIVKEPAKIVERAELIQVTAGDPATLEYMVAGTPELKPKWYKDGRPLVASKKYRISFKNNIAQLKFYSAELHDSGQYTFEISNEVGSSSCETTFTVLDRDIAPFFTKPLRNVDSVVSGTCRLDCKIAGSLPMRVSWFKDGKEISSSDRYRIAFVEGTASLEISRVDMSDAGNFTCRATNSVGSKDSSGALIVQEPPSFVTKPGSRDVLPGSAVCLKSTFQGSTPFTIRWFKGDKELVSGGSCYITKEALESSLELYAVKTSDSGTYTCKISNVAGSVESSANLFVKEPATFIEKLELSHLLKKGDATELACKVIGTPPIKITWFANDREIKESSKHRMSFVESTATLSLTDVTIEDSGEYMCEAQNEAGSDHCSSVIIVKEPPYFTSEFKPIEVLKEYDVALLAEVAGTPPFEITWFKDNTVLRSGRKYKTFIQDQLVSLQILKFVAADAGEYQCRVTNEVGSSTCSARVTLREPPSFVKKIESTSSLRGGTAAFQATLKGSLPITVTWLKDNEEITEDENIRMTFENNVASLYLSGIEVKHDGKYICQAKNDAGIQRCSAVLSVKEPATIIEEAVSIDVTQGDPATLQVKFSGTKDITAKWFKDGQELTLGPKYKISVTDTVSILKIISTEKKDSGEYTFEVQNDVGRSSCKASINVLDLIIPPSFTKKLKKMDSIKGSFIDLECIVAGSHPISIQWFKDDQEISASDKYKFSFHDNTAFLEISHLEGTDSGTYTCSATNKAGHNQCSGHLTVKEPPYFVEKPQSQDVNPSTRVQLKALVGGTTPLTIKWFKDNKELHSGAARSVWKDDTSTILELFSAKAADSGTYICQLSNDVGIATSKATLFVKELPQFIKKPSPVLVLRNGQSTTFECQITGTPEIRVSWYLDGNEITDVRKYGISFVDGLASFQISNARVENSGTYVCEARNDAGTASCSIELKVKEPPSFIRELKPVEVVKDSDVELECEVTGTPPFEVTWLKNNKEIRSGKKYTLSDKVSVFSLHITKCDPSDTGEYQCIVANEAGSCSCNARVALKEPPSFIKKIENVTTVLKSSAVFQSTVAGSPPISMTWLKDDQILDEDDNVHISFVNNVATLQVRSVDNGHSGRYTCQAKNESGVERCFAFLLVQEPAQIIEKAKSVDVTEKDPVTLECVVAGTPELKVKWLKDGKQIVPSRYFSMSFENNVASFRIQSVMKQDSGQYTFKVENDFGSSSCDAYLRVLDENIPPSFTKKLTKMDKMLGSSIHMECKVSGSLPISAQWFKDGKEISTSAKYRLVCHENTVSLEVNNLELEDTANYTCKVSNVAGDNACSGILTVKEPPSFLVKPERQQAIPDSTVEFKAVLKGTPPFKIKWFKDDVELASGPKCFIGLEGSTTFLNLYSVDASKTGQYTCQVTNDVGSDSCTTTLLVTEPPKFVKKLEASKIVKAGDSTRLECKITGSPEIRVVWYRNEHELPVSDKYRMTFIDSVAVLQMNNLGTEDSGDFICEAQNPAGSTSCSTKVIVKEPPVFSSFAPVVETLKNAEVSLECELSGTPPFEVVWYKDKRQLRSSKKYKIASKNFHASIHILNVDSSDIGEYHCKAQNEVGSDTCICTVKLKEPPRFVSKLNSLTVVAGEPAELQASIEGAQPISVQWLKEKEVVRESENIRITFVENVATLQFAKAEPADAGKYICQIKNDGGVRENLATLTVLEPAVIVEKAGPMTVTVGETCTLECKVAGTPELSVEWYKDGKLLTSSQKHKFSFYNKISSLKILSVERQDAGTYTFQVQNNVGKSSCTAVVDVSDRMVPPSFTRRLKDTVGVLSTSCILECKVAGSSPISVAWFHEKTKIVSGAKYQTMFSDNVCTLQLNSLDSSDMGSYTCVAANAAGSDECRALLTVQEPPSFVKEPEPLEILPGKNVTFTSVIRGTPPFKVGWFRGARELVKGDRCNIYFEDTVAELELFNVDVSQSGEYTCVVSNNAGQASCTARLFVKEPATFVKKLSDHSVEPGKSVILEGTYSGTLPISVTWKKDGFNISPSERCSIVTTEKTCILEILNSTKGDAGHYSCEIENEAGRDVCDALVSTLEPPYFVTELEPLEAAVGDTVSLQCQVAGTPEITVSWYKGDTKLRSTPEYRTYFTNNVATLVFNKVDINDSGEYTCTAENSIGTASSKTVFRIQERQLPPSFARQLKDVEQTVGLPVTLTCRLNGSSPIQVCWYRDGVLLRDDENLQTSFVDNVATLKILQTDLSHSGQYSCSASNPLGTASSSARLTAREPKKSPFFDIKPVSIDVIAGESADFECHVTGAQPMRITWSKDNKEIRPGGNYTITCVGNTPHLRILKVGKGDTGQYTCQATNDVGKDMCSAQLSVKEPPKFVKKLEASKVAKQGESIQLECKISGSPEIKVSWFRNDSELHESWKYNMSFTDSIALLTINEASEEDSGDYICEAHNGVGDASCSTALKVKAPPVFTQKPPPIGSLQGSDVILQCEISGTPPFEVVWVKDRKQVRSSKKFKITSKNFDTSLHILNLEASDLGEYHCKATNEVGSDTCVCTVKFKEPPRFVKKLSDTSTLIGDAVELRAVVEGFQPISVVWLKDKGEVIRETENIRISFIDNVASLQLASPEASNSGKYVCQIQNDAGKRECSAVLTVLEPARIVEKPEPMTVTTGNPFALECVVAGTPELSVKWFKDGRELSADSKHHITFVKNVASLKIPSVEMSDKGLYSFEVKNSVGKSNCTVSVHVSDRVVPPSFIRKLKDVSAAVGTKAVLECRVAGSAPISVSWFQNGNEIVSGPKCQSSFSENVCTLNLSLLEPSDTGTYTCMAANVAGSDECSAVLTVQEPPSFEQIPDSVEVLPGTSLTFASVFKGTPPFKVKWFKGSRELVSGESCTISLEDFVTELELLEVEPLQSGDYSCLVTNDAGSASCTAHLFVKEPATFVKRLADFSVETGSPIVLEATFTGTPPISVSWMKNEYALEQSPSCSITMTEKSTILEILESTVEDYAQYSCLIENEAGQDICDALVSVLEPPYFIEPLEHVEAAIGEPVTLQCKVDGTPEIRISWYKEHTKLRSAPAYKIQFKNNVASLVINKVDHSDVGEYTCKAENSVGAVATSSVLVIKERKLPPSFARKLKDVQETLGFPVAFECRINGSEPLQVSWYKDGVLLKDDSNLQTSFVHNVATLQILQTDQSHVGQYNCSASNPLGTASSSAKLILSEHEVPPFFDLKPVSVDLALGESGSFKCHVTGTAPIKITWAKDNREIRPGGNYKMTLIENTATLTVLKVAKGDAGQYTCYASNVAGKDSCSAQLGVQEPPRFIRKLEPARIVKQGESTRYECKIGGSPEIKVLWYKDETEIQESSKFRMSFVDSVAVLEMHGLGVEDSGDYTCEARNAAGSASSSTSLKVKEPPVFRKTPSPIETLKGADVHLECELQGTPPFQVSWHKDKRELRSSKKYKIMSENYVSSIHILNVDAADIGEYQCKATNDVGSDTCTGSITLKAPPRFVKKLSDISAITGEGAQMQATVEGAEPISVVWFKDKGEVVRESDNVWISYSENIATLQFSRTEPANSGKYTCQIKNDAGMQECFATLSVLEPAAIVEKPEPIKVTTGDTCTLECTVSGTPELTTKWFKDGKEMTSDSKYKISFFNKVSGLKIINVAPGDSGVYTFEVQNTVGKDSCTATVQVSDRIVPPSFTRKLKEANGLSGSSVVMECKVYGSPPISVSWFHEGNEISSGRKYQTTLTDNTCALTVNMLEDSDAGDYTCIATNVAGSDECSAPLTIREPPSFVQKPDPMDVLTGTNVTFTSIVKGTPPFSVSWFKGSSELVPGARCNVTLQDTVAELELFDVDTSQSGEYTCIVSNEAGRASCTTHLFVKAPAKFVKRLNDYSIEKGKPLILEGLFTGTPPISVTWKKNGINVTPSQRCNITTTEKSAILEISSSTVEDSGQYNCYIENASGKDSCSAQILILEPPYFVKQLEPVKVTVGDSASLQCQIAGTPEIGVSWYKGDTKLRPTATCKMHFRNNVATLVFTQVDTHDSGEYICRAENSVGEVSSSTFLTVQEQKLPPSFSRQLRDVQETVGLPVVFDCTIHGSEPVSVSWYKDGKPLKDSANVQTSFLDNVATLNIFKTDRSLAGQYSCTATNPIGSASSSAKLILTEGKNPPFFDIPLAPVDAVVGETADFECHVTGTQPIKVSWAKDNREIRSGGNYQISYLENSAHLTILKVDKGDSGQYTCYAVNEVGKDSCTAQLNIKERLTPPSFTKKLSETVEETEGNSFKLEGRVAGSQPITVAWYKNNIELHPTANCELTFKNNSLLLQVKKASMVDAGLYTCKVSNDAGSALCTSSIVIKEPKQPPVFDQHLTPVTATEGEFVQLSCHVRGSEPIRIQWLKAGREIKPSDRCSFSFASGTAVLELKDAVKADSGDYVCKASNVAGSDTSKSKVTIKDKPAAAPAAKKAAVDGKLFFVSEPQSIRVVEKTTATFIARVGGDPIPNVKWTKGKWRQLNQGGRILIHQKGDEAKLEIRDTTKTDSGLYRCVAFNKHGEIESNVNLQVDERKKQEKIEGDLRAMLKKTPMLKKGTGEEEEIDIMELLKNVDPKEYEKYARMYGITDFRGLLQAFELLKQSQAEETHRLEIEEIEKSEKDEKEFEELVAFIQQRLTQTEPVTLIKDIENQTVLKDNDAVFEIDIKINYPEIKLSWYKGTEKLEPSDKFEISIDGDRHTLRIRNCQLKDQGNYRLVCGPHIASAKLTVIEPAWERHLQDVTLKEGQTCTMTCQFSVPNVKSEWFRNGRILKPQGRVKTEVEHKVHKLTIADVRAEDQGQYTCKHEDLETSAELRIEAEPIQFTRRIQNIVVSEHQSATFECEVSFDDAIVTWYKGPTELTESQKYNFRNDGRCHYMTIHNVTPDDEGVYSVIARLEPRGEARSTAELYLTTKEIKLELKPPDIPDSRVPIPTMPIRAVPPEEIPAAVVPPIPVLLPLPDEKKPPAKRVEGIVCLSSTKTSENRLYCQPQETIPTTQVPKKPPPPTTLIPAKAPEIIDVSSKAEEVKIKTITRQKEKEAVYEKKQAIYEEKRVYIESMVEEPYDELEVEPYTEPFEEPYYEEPEEDYEEVKVQAKREVHEEWEEDYEEGQEYYVREEGYDEGEEEWEESYQEREAVQVQREVREESPERRVPAKVPEKKAPPPKVVKKPVVERVEKTTRRMEEEKVQVTKVPEVSKKIVPQKPSRTPVQEEIIEVKVPAVHTKKMVVSEEKMFFASHTEEEVTITVPEVQKKTVTGEKIHVAVSKKIEPPPKVPEPRKKTVPEEVVLVPITKEVEPPPAKVPEVPKKPVPEEKKPVPVPKKEPAAPPKVPEVAKKPVPEEKVPVPVAKKKEAPPAPVPEIQKRVVTEEKITVITQREESPPAAVPEIPKKKVPEEKRPVPQKEEEAPPRKVPAPPKKPVPEEKVPVPVPVAKKAPPPRAEVSKKTVVQEKRFVGEEKLSVAIPQTVEVMRHEEEEWSYSEEEERVSVSVYREEEREEEEEVEVTEYEVMEEPEEEYVVEEKLHIISKKVEAEPAKVPEKKIIPKPKVPAKIEEPPPPKVPEPPKKITPEKKVPAPVPKKEKVPPVAVPEEPKKPVPERKVPPKVVKTEEPPPAKVTERHMQITQEEKVLVAVTKKEEPPRARVPEEPKRAVPEEKVPKLKPRREPEPPPKVTELRKKVVAEEKVSIQVPKREPQPPKEVSVIEEKKWSYTREEEIISEEQEEAYEAYEEYEDYKPLEEYEPTEEYDQYEDYEEREFEHYEEYVTEPEKPVPVKPIQEEPLPTKPKPPPPKVLKKAVPEEKVPVPIPKKLKPLPSKVPEEPKKVVEEKISISITKREKQQVTEPAAKVPTKLKRVVPEAKVPVLKKEVTAPVRVPEVPKTREPEEVAYEEEAETYEEEYFVEEAEEYVHEEEYIHEEEYIHEEEYVHEEEEYLREEEELVTEEEVVPVIPTKVPEVPKKPVPEEKKPVPVPKKKEVPPAKVPEIPKKPEEKVPVPVPKKEKAPPAKVPEVPKKAVPEEKVPVPVAKKVEAPPAKVPEVPKKPVPEKKVPVPAPKKAEVPPAKVPEVPKKLVPEEKKPTPVLKKMEAPPPKVTKKREVVPVPVALLLEEEKEVPLEEEIPPEEEILPEEEEVLPEEEEVPAEEEEVLPEEEEFGPEEEEVLPEIKPKVPVPAPVPQVTKKTVPEKKVPVPAPKKVEPPAPPKVPEVKKKVPEKKVVVPKKEEAPPATVPVVPKKPEPEKKVPPPGLKKAVTPPAKVPEVPKKVEERLIPPKEEVPPVEVYEEPEEPIPEEIPEEPPIIEEVEEEVAPPRVPEVAKKPVPEAPTPVPKKVEPPPAKVPKKIPEEKVPVPVQKKEAPPAKVPEVQKKVPEKKIPEKKVPVPKKEAVTPAKGRTVLEEKISVAYEREEVVKQRIEFEVAEAEVEEVYEEDKFHEVQEYFEEEEFHEVEEFVKVEACRFEEHKVDQVHRVVGFLEAEEEVEVYEKPKAPPKGPEIAEKIIPPKKPPTKVVPRKEPTDKVPEVAKKIVVEEKVRVSEERKVSPAKAPEVPKKIVPEEKVREAVPKKPEVPAAKVPEIPKKIIEEEKPPVILPEDTEVYFSKCKPTNIFKEPDTTREVFPEVELTEAVPESPEYSPVEVPEAAQEVVPEQKVFGFRQKRHEAPSEEVPEVTQEIVPEKKVPVVPPKKPEAPPVPVPEVPEVVPEEKVPRVPPKKPEVPPVTVPEVPEEVVLKKVPRVTPKKPEVPPVTVPEVLEEAVPEKKVPKVLPKKPEAPPVTVPEEVVPEKKVPVVPPKKPEVPPPKVPEAPKEVVPEKKVPVVPPKKPEVPPAKVPEVPKVAVPAKKVPEVVPPKPESPPPEVPEAPPKEPVPEKKVPVAPPKKPEVPPAKVPEAPKEVVPEKKVPVVPPKKPEVPPAKVPEVPKVAVPAKKVPEVVPPKPESPPPEVYEEEPEEIAPEEPSVEVVEEPEPAPPPKVTVPPKPPVPEKKVVTAKKPEPPPAKVPEVPKEVIPEKKVPRVVPKKPEVPPAKVPEVPKEVVPEKKITVPKKPEVLPPKEPEVPKKPIVEKKPAVPVPEKVKSPPPEVYEEPEEIVPEEPEEVVPEEPEEIAPEEPEEIAPEEEPAPVVEEKEPEAPPPPVPEEPKKIVPQKKFPVIKKAEPPPPKVPEMPKKVVAVKKVPIVKKPETPEIEVSELPKKLVPVKKEPTVPVTKKREARPEKESLTWLLLMVIINSKRLLREAKRKIFQLKAVSKKTVPEKPEVPEKVELTPAKVPGAEKKVRKLLPEPKPQPKEEVVLKSVLRKRPEEEEPKVEPKKVEKIKKPEVPAPPPKAAEEIEAPPAVTPKERKIPEPTKVPEIKPAIPLPGPEPKPKPEPEVKTIKPPPVEPAPTPIAAPVTVPVVGKKAEAKAPKEEAAKPKGPIKGVAKKTPSPIEAERKKLRPGSGGEKPPDEAPFTYQLKAVPLKFVKEIKDIVLKEAESVGSSAIFECLVSPSTAITSWMKDGSNIRESPKHRFIADGKDRKLHIIDVQLSDAGEYTCVLRLGNKEKNSTAKLIVEELPVRFVRTLEEEVTVVKGQPLYLSCELNKERDVVWRKDGKIVVEKPGRIVPGVIGLMKALTINDADDTDAGTYTVTVENANNLECSSCVKVVEVIRDWLVKPIRDQHVKPKGTAVFTCDIAKDTPNIKWFKGYDEIPMEPTDKTEILKEGNRLFLKIKNAMPEDIDEYAVEIEGKRYPAKLTLGEREVQLLKPIEDVTIYEKESASFEAEISEVDIPGQWKLKGELLRPSPTCDIKQEEGKRFLTLHKVKLDQAGEVLYQAMNAVTTAILTVKEIELDFAVPLKDVTVPEKRQARFECVLTREANVIWSKGPDIIKASDKFDIIADGKKHILVINNSQFDDEGVYTAEVEGKKTSAQLFVTGIRLKFISPLEDQTVKEGQTATFVCELSHEKMHAVWFKNDNKLHTTRTVLMSSEGKIHKLEMREVTLDDISQIKVQVKNLSSTANLKVLEADPYFTVKLHDKTGVEKDEIILKCEVSKDVPVKWFKDGEELVPSAKHSIKTDGLRRILKIKKAELKDKGEYVCDCGTDTTKANLTVEARLIKVEKPLYGVEVFVGETARFEIELSEPDVHGQWKLKGEPLTASPDCEIIEDGKKHVLVLYNCQLDMTGEISFQAANAKSAANLKVKELPLIFITPLSDVKVFEKDEAKFECEVSREPKTFRWLKGNQEIASDDKFELIKDGTRHSMVIKSAAFEDEAKYIFEAEDKHTSGKLIIEGIRLKFLTPLKDVTAKERENAVFTVELSHDNIPVSWFKNDQRLHTSKRISMDDAGKTHSITFKDLSIDDTSQIRVEAMGISSEAKLTVLEGDPYFTGKLQDYTGVEKDEVVLQCEISKADAPVKWFKDGKEIKPSKNVAIKADGKKRILILKKALKSDIGQYTCDCRTDQTSGKLDIEDREIKLVRPLYSVEVIETETARFETEISEDDIHANWKLKGEALLQTPECEIKEEGKVHFLILHNCRLDQTGGVDFQAANVKSSAHLRVKPRVIGLLRPLKDVTVTAGETATFDCELSYEDIPVEWYLKGKKLEPSDKVVTRSEGRVHTLTLRDTKLEDAGEVQLTAKDFKTQANLFVKEPPVEFTKPLEDQTVEEEATAVLECEVSRENAKVKWFKNGTEILKSKKYEIVADGRVRKLIIHNCTPEDIKTYTCDAKDFKTSCNLNVVPPHVEFLRPLTDLQVKEKEMARFECEISRENAKVQWFKDGAEIKKGKKYDIISKGAVRILVINKCLLDDEAEYSCEVRTARTSGMLTVLEEEAVFTKNLANIEVSETDTIKLVCEVSKPGAEVIWYKGDEEIIETGRFEILTDGRKRILVIQNAHLEDAGSYNCRLPSSQTDGKVKVHELAAEFISKPQNLEILEGEKAEFVCTISKESFQVQWKRDDKTLEAGDKYDVIADGKKRVLVVKDATLQDMGTYVVMVGAARAAAHLTVIEKLRIIVPLKDTRVKEQQEVVFNCEVNTEGAKAKWFRNEEAIFDSAKYIILQKDLVYTLRIRDARLDDQANYNVSLTNHRGENVKSAANLIVEEEDLRIVEPLKDIETMEKKSVTFWCKVNRLNVTLKWTKNGEEVPFDNRISYRIDKYKHSLIIKDCGFPDEGEYVVTAGQDKSVAELLIIEAPTEFVEHLEDQTVTEFDDAVFSCQLSREKANVKWYRNGREIKEGKKYKFEKDGSIHRLIIKDCRLDDECEYACGVEDRKSRARLFVEEIPVEIIRPPQDILEAPGADVVFLAELNKDKVEVQWLKNNMIVVQGDKHQMMSEGKIHRLQICDIKPRDQGEYRFIAKDKEARAKLELAAAPKIKTADQDLVVDAGQPLTMVVPYEAYPKAEAEWFKENEPLSSKTVDTTAEQTSFRILEAKKGDRGRYKIVLQNKHGKAEAFINLQVIDVPGPVRNLEVTETFDGEVSLAWEEPLTDGGSKIIGYVVERRDIRRKTWVLATDRADSCEFTVTGLQKGGVEYLFRVSARNRVGTGEPVETDSPVEARSKYDVPGPPLNVTITDVNRFGVSLTWEPPEYDGGAEITNYIIELRDKTSIRWDTAMTVRAEDLSATVTDVVEGQEYSFRVRAQNRIGIGKPSAATPFVKVADPIERPSPPVNLTSSDQTQSSVQLTWEPPLKDGGSPILGYIIERCEEGKDNWIRCNMKPVPELTYKVTGLKKGNNYLYRVSAENAAGVSDPSEILGPLTADDAAVEPTMDLSAFKDGLEVIVPNPIKILVPSTGYPRPTATWSFGEKVLEAGDRVTMKTLSAYAELVISPSERPDKGIYTLTLQNRVKSISGEINVNVIARPSAPKELKFTDITRDSVHLTWEPPDDDGGSPLIGYVVEKREVNRKTWTKVMDLGTDLEFTVPDLVQGKEYLFKVCARNKCGPGEPAYVDEPVNMSAPATVPDPPENLKWRDRTAKSIFLTWEPPKNDGGSRIKGYLVEKCPRGSDRWVACGEPVAETKMEVTGLEEGQWYAYRVKALNRMGASKPCRPTEEIQAVDTQEAPEIFLDVKLLAGLTVKAGTKIELPATVTGKPAPQITWTKADMLLKQDNRITIENVPKKSTVTILDSKRSDTGTYIIEAVNVCGRATAVVEVNVLDKPGPPAAFDITDVTSESCFLTWNPPRDDGGSKVTNYIVERRATDSEVWHKLSSTVKDTNFKATKLIPNKEYIFRVAAENMYGVGEPVQATPIIAKFPFDPPGPPTRLEPSDITKDAVTLTWCEPDDDGGSPITGYWVERLDPDTDKWVRCNKMPVTDTTYRVKGLTNKKKYRFRVLAENLAGPGKPSRSTEPILIKDPIDPPWPPGKPVVRDVGKTSLTLSWTKPEHDGGAKIESYVIEMLKTGTEDWVRVAEGVPTTQHVLPGLMEGQEYSFRVRAVNKAGESEPSEPSDPVLCREKLYPPSPPRWLEVINITKNTADLKWTVPEKDGGSPITNYIVEKRDVRRKGWQTVDTTVKDTKCTVTPLTEGSLYVFRVAAENAIGQSDYTEIEDSVLAKDTFTTPGPPYALTVVDVTKRHVDLKWEPPKNDGGRPIQRYIIEKKEKLGTRWVKAGKTSGPDCNFRVTDVIEGTEVQFQVRAENEAGVGHPSEPTEILTIEDPTSPPSPPLDLHVTDAGRKHIAIAWKPPEKNGGSPIIGYHVEMCPVGTEKWMRVNSRPIKDLKFKVEEGIVPDKEYVLRVRAVNAVGVSEPSEISENVVAKDPDCKPTIEMETHDIVVIEGEKLSIPVPFRAVPVPTVSWHKDGKELKPSDRLTMKNDHISAHLEVPKSVHADAGVYTITLENNLGSATASINVKVIGLPGPCKDIKASDVTKSSCKLTWEPPEYDGGSPILHYVLERREAGRRTYIPVMSGENKLSWTVKDLIPNGEYFFRVKAVNKIGGGEYIELKNPVIAQDPKQPPDPPVDVEVHNPTAKAMTITWKPPLYDGGSKIMGYIIEKIAKGEERWKRCNEHLVPILTYTAKGLEEGKEYQFRVRAENAAGIGEPSRATPPVKAVDPIDAPKVILRTSLEVKRGDEIALDATISGSPYPTITWMKDDNVIVPEEIKKRPTAPVRRKKGEVQEEEPFFLPLTERLSINNSKQGESELRVRDSLRLDHGLYMIKAENDHGVAKAPCTVCVLDIPGPPINFVFEDIRKTSVVCKWEPPLDDGGSEILNYTLEKKDKTKPDSEWIVVTSTLRHCKYSVTKLIEGKEYLFRVRAENRFGPGPPCVSKPLLAKDPFEPPDAPDKPIVEDVTSNSMLVTWNEPKDNGSPILGYWLEKREVNSTHWSRVNKSLLNSLKTKVDGLLEGLTYVFRVCAENAAGPGKFSPPSDPQTARDPISPPGPPIPRVADTSSTTIDLEWEPPAFNGGGEIIGYFVDKQLVGTNEWSRCTEKMIKVRQYTVREIREGADYKLRVSAVNLAGEGPPGETEPVTVAEPQEPPTVELDVSVKAGIQIMAGKTLRIPAVVTGRPVPTKVWTIEDGELDKDRVVIENVGTKSELIIKNALRKDHGRYVITATNSCGSKFAATRVEVFDVPGPVLDLKPVVTNRKMCLLNWSDPEDDGGSELTGFIIERKDAKMHTWRQPIETERSKCDITGLLEGQEYMFRVIAKNKFGCGPPVEIGPILAVDPLGPPTSPERLTYTERTKSTITLDWKEPRNDGGSPIQGYIIEKRRHDKPDFERVNKRLCPTTSLLVENLDEHQMYEFRVKAVNAIGESEPSLPLNVVIQDDEVPPTIKLRLAVRGDTIKVMAGEPVSIPADVTGLPMPKIEWSKNEKVIEKPTDALKITTEEVSRTEEKTELSIAKSVREDKGTYTVTASNRLGSVFRNVHVEVYDRPSPPRNLAVTDIKAESCYLTWDAPLDNGGSEITHYIIDKRDASRKKSEWEEVTNTAVEKRFGIWKLIPNGQYEFRVRAVNKYGISDECKSDKVVLQDPYRLPGPPGKPQVLERTKGSMLVSWTPPLDNGGSPITGYWLEKREEGGAYWSRVSRAPITKVGLKGVEFNVPRLIEGVKYQFRAMAINAAGIGPPSEPSDPALAGDPIYPPGPPSRPEVKDKTKSSISLGWKPPAKDGGSPIKGYIVEMQEEGSTDWKPVNEPDKLITTCECVVPNLKELRKYKFRVKAVNEAGESEPSDTTGEIPATDIQEVPEVFIDIGAQDCLICKAGSQIRIPAVIKGRPTPKSSWEFDGKAKKAVKDGVHNIPEDAQLETAENSSVIIIPECNRSHSGKYSITAKNKAGQKTANCRVKVMDVPGPPKDLKVSDITRSSCRLSWKMPDDDGGDRIKGYVIEKKTIDGKAWTKVNPNCGSTSFVVPDLISEQQYFFRVRAENRFGIGPPVETIQRTTARDPIFPPDPPIKLKIGLVTKNTVHLSWKPPKNDGGSPVTHYIVECLAWDPTGTKKEAWKQCNRRDVEDLEFTVEDLVEGGEYEFRVKAVNAAGVSKPSSTVGPVTVKDQTCPPSIELKEFMEVEEGTDVNIVAKIKGVPFPTLTWFRAPPRKPDNKEPVVYDTHVNKLVVDDTCTLVIPQSRRSDTGLYSITAVNNLGTASKEMRLNVLGRPGPPVGPIKFESVSADQMTISWLPPLDDGGSKITNYVIEKREANRKTWVRVSSEPKECTYTVPKLLEGHEYVFRIMAQNKFGIGEPLDSEPETARNLFSVPGAPDKPTVSSITRNSMTVNWEEPEYDGGSPVTGYWLEMKDTTTKRWKRVNRDPIKAMTLGVSYKVTGLIEGTDYQFRVYAINAAGVGPASLPSDPVTARDPIAPPGPPFPKVTDWTKSSVDLEWSPPLKDGGSRVTGYIVEYKEEGKEEWEKGKDKEVRGTKLVVTDLKEGAFYKFRVRAVNSAGIGEPGEVTDIIEMKDRIEVPDLQLDASVRDRIVVHAGGVIRIIAYVSGKPPPTVTWNMNERALPQEATIETTAISSSMVIKNCQRSHQGVYSLLAKNAGGERKKTIIVDVLDVPGPVGVPFLDDNLTSDSCKLTWFSPEDDGGSPITNYVIEKRESDRRAWTPVTYTVTRHSAVVQGLIEGKSYFFRIAAENSIGMGPFVETPNALVIRDPITVPERPEDLEVKEVTKDSVTLTWKPPKYDGGSEIINYVLESRLIGTEKFHKVTNDNLLSRKYTVKGLKEGDTYEYRVSAVNIVGQGKPSFCTKPITCKDELAPPTLDLDFRDKLTVRVGEAFALTGRYSGKPKPKVSWFKDEMDVLEDDRTQIKTTATTLALEKIKAKRSDSGKYCVIVENSTGSRKGFCQVNVVDRPGPPVGPVKFDEVTKDYMVISWKPPLDDGGSEITNYIVEKKEVGKDVWMPVSSTCAKTTCKVPKLLEGKDYIFRIHAENLYGISDPLVSDSMKAKDRFRVPDAPDQPIVTEVTKDSALVTWNKPHDGGKPITNYILEKRETMSKRWARVTKEPIHPYTKFRVPDLLEGCQYEFRVAAENEIGIGEPSPPSKPVFAKDPIGKPSPPVNPEAIDTTCNSVDLTWQPPRHDGGSKILGYIVEYQKVGDEEWRRANHTPESCPETKYKVTGLRDGQSYKFRVFAVNEAAESDPANVPEPVLVKDRLEPPDLILDANMAREQHIRVGDTLRLSAVIKGVPFPKVTWKKGDREAPTKAQIDVTPVGSKLEIRNAAHEDGGIYSLTVENPAGSKTVSVKVLVLDKPGPPRDLEVSEIRKDSCYLTWKEPLDDGGSVITNYVIERRDVATAQWSPISTTSKKKSHLAKHLTEGNQYLFRVAAENQYGRGPFVETPKPIKAMDPLHPPGPPKDLHHIDVDKTEVSLVWNKPDRDGGSPITGYLVEYQEEGAEDWTKFKTVKNLECVVTGLQQGKTYRFRVKAENIVGLSLPDTTIPIECQEKIVPPSVELDVKLIEGLVVKAGTTVRFPAIIRGVPIPTAKWTTDGSEIKTDDHYTVETDSYSSVLTIKNCLRKDTGEYQITVSNVAGTKTVPVHLTVLDVPGPPTGPINLLDITPEYMTISWQPPKDDGGSPVINYIVEKKDTRKDTWGVVSSGSSKLKLKIPHLQKGCEYVFRVKAENKMGVGPPLDSTPTVAKHKFNPPSPPGKPVVTDITENAATVSWTLPKSDGGSRITGYYVERREVTGKWVRVNKTPIHDLKFRVTGLYEGNTYEFRVFAENLAGLSKPSPSSDPIKACRPIKPPGPPINPKLKDKSRETADLVWTKPLSDGGSPILGYIVECQKPGKAQWDRINKDELIRQCAFRVPGLIEGNEYRFRIKAANIVGEGEPRELAESVIAKDILHPPEVELDVTCRDIITVRVGQTIRILARVKGRPEPDITWSKEGKILTREKRVDIIHDLPRVELQIKEAVRSDHGKYIISAKNSSGHAQGSAIVNVLDRPGPCQNLKVSNVTKENCTLSWENPLDNGGSEITNFIVEYRKPNQKGWSIIASDVTKRLIKANLLANNEYYFRVCAENKVGVGPTIETKTPILAINPIDRPGEPENLHIADKGKTFVYLKWRRPDYDGGSPNLSYHVERRLKGSADWERVHKGSIKETHYMVDKCVENQIYEFRVQTKNEGGESDWVKTEEVVVKEDLQKPVLDLKLSGVLTVKAGDTIRLEAGVRGKPFPEVAWTKDKDATDLTRSPRVKIDTSGESSKFSLSKARRSDGGKYVITATNTAGSFVAFATVNVLDKPGPVRNLKFTDVSSDRCTIRWDPPEDDGGCEIQNYILEKCESKRMVWSTYSATILTPGTTVTRLIEGNEYIFRVRAENKIGTGPPTETKPIIAKTKYDRPGRPDAPEVTKVSKEEMTVVWNPPEYDGGKSITGYYLEKKEKHAVRWVPVNKSAIPERRMKVQNLLPGHEYQFRVKAENEVGIGEPSLPSRPVVAKDPIEPPGPPTNLKVVDTTKHSITLQWGKPVYDGGAPIIGYIVEMRPKIADASPDEGWKRCNAAAQLVRMEFTVTSLDENQEYEFRVCAQNQVGIGRPAELKEAIKPKEILEPPEIDLDASMRKLVIVRAGCPIRLFAIVRGRPAPRVTWRKVGIDNVVRRGQVDLVDTMAFLVIPNSTRDDSGKYSLTLVNPAGEKAVFVNVRVLDTPGPVSNLKVSDVTKTSCHVSWAPPENDGGSQVTHYIVEKREADRKTWSTVTPEVKKTSYNVSNLVPGTEYFFRVTAVNEYGPGVPAEIPKPVLASDPLSEPDPPRKLEVTEMTKNSATLAWLPPLRDGGAKIDGYIISYREEDQPADRWTEYSVVKDLSLVVSGLKEGKKYKFRVAARNAVGVSLPREAEGVYEAKEQLLPPKILLPEQITIKAGKKLRIEAHVYGKPHPICKWKKGEDEVVTSSHLAVHKGDNSSVLIIKDVTRKDSGYYSLTAENSSGTDTQRVKVIVMDAPGPPQPPFDIADIDADACTLSWHIPLEDGGSNITNYVVEKCDVSQGNWVTALASVTKTSCRIGKLIPGQEYMFRVRAENRFGISEPLTSPKMIAKFPFDVPSEPKNARVTKVNKDCIFVAWDRPDSDGGSPITGYLIERKERNSLLWVKANDTPVRSTEYPCAGLVEGLEYSFRIYALNKAGSSPPSKPTEYVTARMPVDPPGKPEVTDVTKNSASLIWARPKHDGGSKIIGYFVEACKLPGDKWVRCNTTPHQIPQEEYTATGLEENAQYQFRAIAKTAVNISQPSEPSDPVTILAENVPPRIDLSVAMKSLLTVKAGTNVCLDATVFGKPMPTVSWKKDGTPVKPSEGIKMAMQRNLCTLELFSVNRKDSGDYTITAENSSGSKSATIKLKVLDKPGPPASVKINKMYSDRAMLSWEPPLEDGGSEITNYIVDKRETSRPNWAQVSSTIPITSCSVEKLIEGHEYQFRICAENKYGVGDPIFTEPAIAKNPFDPPGRCDPPVISNITKDHMTVSWKPPADDGGSPITGYLLEKRETQAVNWTKVNRKPVIERTIKATGLQEGTEYEFRVTAINKAGPGKPSDASKAVYAQDPLYPPGPPAFPKVYDTTRSSVSLSWGKPAYDGGSPIIGYLVEVKRADSDHWVRCSLPEKLQKTRFEVTGLIENTEYQFRVYAVNKIGYSDPSDVPDKHCPKDILIPPEGELDAELRKTLILRAGVTMRLYVPVKGRPPPKITWSKPNVNLRERIGLDIKSTDFDTFLRCENVNKYDAGKYILTLENSCGKKEYTIVVKVLDTPGPPVNVTVKDVSKDSAYVTWDPPIIDGGSPIINYVVEKRDAERKSWSTVTTECSKTSFRVSNLEEGKSYFFRIFAENEYGIGDPGETRDAVKASETPGPVVDLKALSVTKSSCTIGWKKPRSDGGSRITGYAVDFLSEDKWQRVMKSLSLQYTTKDLVEGKEYTFRVCAENENGEGTPSEITVMAKDDIVAPDLDLKDLPDLCYLAKENSNFRLKIPIKGKPAPSVTWKKGEDPLATDTRVSVETSAVNTTLVVYDCRKSDAGKYTITLKNVAGTKEGTLSIKVVGKPGIPTGPIKFDEVTAEAMTLKWAPPKDDGGSEITNYILEKRDSVNNKWVTCASAVQKTSFRVTRLHEGMEYTFRVSAENKYGVGEGLKSEPIVAKHPFDVPDAPPPPNIVDVRHDSVSLTWTDPKKTGGSPITGYHIEFKERNSLLWKRANKTPIRMRDFKVTGLTEGLEYEFRVMAINLAGVGKPSLPSEPVVALDPIDPPGKPEVINVTRNSVTLIWTEPKYDGGHKLTGYIVEKRDLPSKTWMKANHVNVPDCAFTVTDLVEGGKYEFRIRAKNTAGAISAPSESTGTIICKDEYEAPTIVLDPTIKDGLTVKAGETIVLSAISILGKPLPKSVWSKAGKDIRPSDISQITSTPTSSTLTVKYSSRKDAGEYTITATNPFGTKEEHVKVTVLDVPGPPGPIEISNVSAEKATLTWTPPLEDGGSPIKSYVLEKRETSRLLWTVVAEDIQTCRHVVTKLIQGNEYIFRVSAVNHYGKGEPVQSEPVKMVDRFGPPGPPGKPEVSNVTKNSATISWKRPADDGGSEITGYHIERKEKKGLRWVRATKTPVSDLRCKVTGLQEGSTYEFRVSAENKAGIGPPSDASNPVLMKDVAYPPGPPSNAHVTDTTKKSASLAWGKPHYDGGLEITGYVVEHQKVGDEAWIKDTTGTALRITQFVVTELQTKEKYNFRISAINDAGVGEPAVIPNVEIVEREMAPDFELDAELRRTLVVRAGLSIRIFVPIKGRPAPEVTWTKDDVNLKNRANIENTESFTLLIIPECNRYDTGKFVMTIENPAGKKSGFVNVRVLDTPGPVLNLKPTDITKDSVTLHWDLPLFDGGSRITNYIVEKREATRKSYSTVTTKCHKCTYKVTDLSEGCEYFFRVMAENEYGIGEPAETTEPVRASEAPSPPDSLNIMDITRSTVSLAWPKPKHDGGSKITGYVIEAQRKGSDQWTHITTVKGLECVVKNLTEGEEYTFQVMAVNSAGRSAPRESRPVVVKEQTMLPELDLRGIYQKLVIARAGENIKVEIPVLGRPKPTVTWKKGDQVLKQTQRVNVENTATSTILNINECVRSDSGPYPLTAKNIVGEVGDVITVQVHDIPGPPTGPIKFDEISSDFVTFSWDPPENDGGVPISNYVVEMRQTDSTTWVELATTVIRTTYKATRLTTGVEYQFRVKAQNRYGVGPGITSASVVASYPFKVPGPPGTPQVTAVTKDSITISWHEPLSDGGSPILGYHVERKERNGIQWQTVSKALVPGNIFKSSGLTDGIAYEFRVIAENMAGKSKPSKPSEPVFALDPIDPPGKPVPLNITRHTVTLKWAKPEYTGGFKITSYIVEKRDLPNGRWLKANFSNILENEFTVSGLTEDAAYEFRVIAKNAAGAISPPSEPSDAITCRDDVEAPKIMVDIKFKDTVIIKAGEAFKLEADVSGRPPPTMEWTKDGKELEGTAKLEIKIADFSTNLINKDSSRKDSGAYVLTATNPGGFAKHIFNVRVLDRPGPPEGPLAVSDMTAEKCVLSWLPPLDDGGAKIEHYVIQKRETSRLAWTNVASEVQVTKLKVTKLLKGNEYIFRVMAVNKYGVGEPLESEPVLAVDPYGPPDPPKNPEVTTITKDSMVVCWGHPDSDGGSEIINYIVERRDKAGQRWVKCNKKTLTDLRYKVSGLTEGHEYEFRVMAENAAGISAPSSTSPFYKACDAVFKPGPPGNPRVLDTSRSSISIAWNKPIYDGGSEITGYMVEIALPEEDEWQIVTPPAGLKATSYTITGLLENQEYKIRIYAMNSEGLGEPALVPGTPKAEDRMLPPEIELDADLRKVVTIRACCTLRLFVPIKGRPAPEVKWAREHGESLDKASIESTSSYTLLIVGNVNRFDSGKYILTVENSSGSKSAFVNVRVLDTPGPPQDLKVKEVTKTSVTLTWEPPLIDGGSKINNYIVEKRESTRKAYSTVATNCHKTSWKVDQLQEGCSYYFRVLAENEYGVGLPAETAESVKASERPLPPGKITLVDVTRNSVSLSWEKPEHDGGSRILGYIVEMQSKGSDKWATCATVKVTEATITGLIQGEEYSFRVSAQNEKGISDPRQLSVPVIAKDLVIPPAFKLLFNTFTVLAGEDLKVDVPFIGRPTPAVTWHKDNVPLRQTTRVNAESTENNSLLTIKEACREDVGHYIVKLTNSAGEATETLNIIVLDKPGPPTGPVKMDEVTADSITLSWEPPKYDGGSSINNYIVEKRDTSTTTWQIVSATVARTTIKACRLKTGCEYQFRIAAENRYGKSTYLNSETVVAQYPFKVPGPPGTPFVTLSSKDSMEVQWHEPVSDGGSRVIGYHLERKERNSILWVKLNKTPIPHTKFKTTGLEEGIEYEFRVSAENIVGIGKPSKPSECYVARDPCDPPGRPEAIIVTRNSVTLQWKKPTYDGGSKITGYVVEKKELPEGRWMKASFTNVIDTQFEVTGLIEDHRYEFRVIARNAAGVFSEPSESTGAITARDEVDPPRISMDPKYKDTIVIHAGESFKIDADVHGKPIPTTQWIKGEQELSNTARLEIKSTDFSTSLSVKDAIRVDSGNYILKAKNVAGERSVTVNVKVLDRPGPPEGPVVISGVTAEKCTLAWKPPLQDGGSDIINYIVERRETSRLVWTVVDANVQTLSCKVTKLLEGNEYVFRIMAVNKYGVGEPLESESLIAKNPFVVPDAPKAPEVTTVTKDSMIVVWERPASDGGSEILGYVLEKRDREGIRWTRCHKHLIGELRLRVTGLLENHDYEFRVSAENAAGLSEPSPPSTYQKACDPIYKPGPPNNPKVMDITRSSVFLSWSKPIYDGGCEIQGYIVEKCDVSVGEWTMCTPPTGISKTNIEVEKLVEKHEYNFRICAINKAGVGEHADVPGPVIVEEKLEAPDIDLDLELRKIINIRAGGSLRLFVPIKGRPTPEVKWGKVDGEIRDAAIIDVTSSFTSLVLDNVNRYDTGKYTLTLENSSGTKSAFVSVRVLDTPSPPINLKVTEITKDSVSITWEPPLLDGGSKIKNYIVEKREATRKSYAAVVTNCHKNSWKIDQLQEGCSYYFRVTAENEYGIGLPARTADPIKVAEVPQPPGKITVDDVTRNSVSLSWTKPEHDGGSKIIQYIVEMQAKHSEKWSECARVKSLEAVITNLTQGEEYLFRVVAVNEKGRSDPRSLAVPIIAKDLVIEPDVRPAFSSYSVQVGQDLKIEVPISGRPKPTITWTKDDLPLKQTTRINVTDSLDLTTLSIKETHKDDSGHYGITVANVVGQKTASIEIITLDKPDPPKGPVKFDEVSAESITLSWQPPEYTGGCQITNYIVQKRDTTTTVWDVVSATVARTTLKVTKLKTGTEYQFRIFAENRYGQSFALESEPVVAQYPYKEPGPPGTPFATVISKDSMVIQWHEPINNGGSPIIGYHLERKERNSILWTKVNKTIIHDTQFKVLNLEEGIEYEFRVSAENIVGIGKPSKNSECYVARDPCDPPGTPEAIIVKRNEITLQWTKPEYDGGSKITGYIVEKRDLPEGRWMKASFTNVIETQFTVSGLTEDQRYEFRVIAKNAAGAISKPSDSTGPITAKDEVELPRISMDPKFRDTIVVNAGETFRLEADVHGKPLPTIEWLRGDKEIEESARCEIKNTDFKALLIIKDAIRIDGGQYILRASNVAGSKSFPVNVKVLDRPGPPEGPVQVTGVTAEKCTLAWSPPLQDGGSDISHYVVEKRETSRLAWTVVASEVVTNSLKITKLLEGNEYIFRIMAVNKYGIGEPLESAPVLMKNPFVLPGPPKSLEVTNIAKDSMTVCWNRPDSDGGSEIIGYIVERRDRSGIRWIKCNKRRITDLRLRVTGLTEDHEYEFRVSAENAAGVGEPSPATVYYKACDPVFKPGPPTNVHIVDTTRSSITLAWSKPIYDGGSEVLGYVVEICKADEEEWQIVTPPTGLKVTRFEISKLIEHQEYKIRVCALNKVGLGEPASVPGTVKPEDKLEAPELDLDSELRKGIVVRAGGSARIHIPFKGRPTPEITWSREEGEFTDKVQIEKGVNYTQLSIDNCDRNDAGKYLLKLENSSGSKSAFVTVKVLDTPGPPQNLAVKEIRKDSVFLVWEPPIIDGGAKVKNYVIDKRESTRKAYANVSSKCNKTSIKVENLIEGAIYYFRVMAENEFGVGVPVETTDAVKASEPPSPPGKVTLTDVSQSSASLMWEKPEHDGGSRILGYVVEMQPKGTEKWNVVAESKVCNAVVTSLSSGQEYQFRVKAYNEKGRSDPRVLGVPVIAKDLTIQPSFKLPFNTYSVQAGEDLKIEIPIIGRPRPTISWVKDGEPLKQTTRVNVEETATSTILHIKESSKDDFGKYTITATNSAGTATENLSIIVLEKPGPPVGPVKFDEVSADFVVISWEPPAYTGGCQISNYIVEKRDTTTTTWNMVSATVARTTIKITKLKTGSEYQFRIYAENRYGKSTSLDSKPVIVQYPFKEPGPPGTPFVTSISRDQMLVEWHEPVNDGGSKVIGYHLEQKEKNSILWVKLNKIPIQDTKFKATGLDEGLEYEFKVSAENIVGIGKPSKVSECFVARDPCDPPGRPEAIVITRHSVTLKWKKPAYDGGSKITGYIVEKKDLPDGRWMKASFTNVLETEFTVSGLVEDQRYEFRVIARNAAGNLSEPSESSGAITARDEIDAPNASLDPKYKDVIVVHAGETFVLEADIHGKPIPDVVWSKDGKELEETAARMEIKSTIQKTTLVVKDCIRTDGGQYILKLSNVGGTKTIPITVKVLDRPGPPEAPLKVSGVTAEKCYLAWNPPLQDGGANISHYIIEKRETSRLSWTQVSTEVQALNYKVTKLLPGNEYIFRVMAVNKYGIGEPLESEPVIACNPYKLPGPPSTPEASAITKDSMVVTWTRPVDDGGAEIEGYILEKRDKEGVRWTKCNKKTLTDLRFRVTGLTEGHSYEFRVAAENAAGVGEPSEPSVFYRACDALYPPGPPSNPKVTDTSRSSVSLAWNKPIYDGGAPIKGYVIEVKEASADEWTTCTPPTGLQGKQFTVTKLKENTEYNFRICALNSEGVGEPATIPGSVVAQERTEPPEIELDADLRKVVILRASATLRLFVTIKGRPEPEVKWEKAEGILTDRAQIEVTSSYTMLVIDNVTRFDSGRYNLTLENNSGSKTAFVNVRVLDSPSAPVNLTVREVKKDSVTLAWEPPLIDGGAKITNYIVEKRETTRKAYATITNNCTKNTFKIENLQEGCSYYFRVLAANEYGIGLPAETSEPVKVSEPPLPPGRVTLVDVTRNTATIKWEKPESDGGSKITGYVVEMQTKGSEKWSTCTQVKTLEATISGLTAGEEYVFRVSAVNEKGRSDPRQLGVPVIAKDIEIKPSVELPFHTFNVKAKDQLKIEVPYKGRPQATVSWKKDGQVLRETTRVNVSSSKTVTTLSIKEASREDVGTYELCVSNSAGSLTVPITVIVLDKPGPPGPIHIDEVSCDNVSISWTPPEYDGGCQISNYIVEKRETTSTTWQVVSQAVARTSIKIVRLITGSEYQFRVCAENRYGKSSYSESSPVVAEYPFTPPGPPGTPKVVHATKSTMLVSWQVPVNDGGSQVIGYHLEYKERSSILWSKANKLLIADTQMKVSGLDEGLLYEYRVYAENIAGIGKCSKACEPVPARDPCDPPGQPEVTNITRKSVSLKWSKPHYDGGAKITGYIVERRELPDGRWLKCNYTNIQETYFEVTELTEDQRYEFRVFAKNAADSISEPSESTGPITVKDDVEAPRIMMDVKFRDVIVVKAGEVLKINADIAGRPLPVISWAKDGTEIEERARTEIISTDCTTLLTVKDCIRRDTGQYVLTLKNVAGTRSVTVNCKVLDRPGPPAGPLEIHGLTAEKCSLSWGRPQEDGGADIDYYIVEKRETSRLAWTICESELRTTSCKVTKLLKGNEYIFRVTGVNKYGVGEHLESVAVKALDPFTVPSPPTSLEITSVTKDSMTLCWARPESDGGSDISGYIIERREKNGLRWVRVNKKPVYDLRVKSTGLREGCEYEYQVYAENAAGLSLPSEPSPLVRAEDPMFLPSPPSKPTIVDSGKTTITIGWVKPLFDGGAPITGYTVEYKRSDETDWKTAIQSFRGTEYTMSGLTTGTEYVFRVRSVNKVGASDPSDSSDPQIAKEREEEPVFDIDSEMRKTLIVKAGASFTMTVPFRGRPVPSVSWSKPDTDLRTRAYIDSTDSRTSLTVENANRSDSGKYTLTIQNVLSAASLTFIVKVLDSPGPPASITVGEVTKESAVLSWDVPENDGGAAVKNYHIEKREASKKAWVTVTNSCSRLSYKVTNLQEGATYYFRVSGENEFGIGVPAETKEGVKITEKPSPPEKLGVTNVTKDSVFLTWLKPEHDGGSRIVHYIVEMLEKGQKNWVKCAMVKSTQHVVSGLRENHEYFFRVFAENQAGLSDPRELLLPVLVKEHLEPPEIDMKNFPSHTVYVKAGSNLKVDIPISGKPLPKVTLSRDGVPLKATMRFNTEITAENLTINLKESVTADAGKYEITAANSSGTTKAFINIVVLDRPGPPTGPVVISDITEESVVLKWEPPKYDGGSQVTNYIVLKRETTTAVWTEVSSTVARTMIKVMKLTTGEEYQFRIKAENRFGTSDHIDSACVVVKLPYTTPGPPSTPWVTNVTRESITVSWHEPVSNGGSAVTGYHLEMKDRNSILWQKANKMLIRTTHFKVTTISAGLIYEFRVYAENAAGIGKPSRASEPVLAIDACEPPRNLRITDISKNFVNLSWQQPAFDGGSKITGYIVERRDLPDGRWTKASFTNVIETHFTVSGLIQNSQYEFRVFARNAVGSISNPSEIVGPITCIDSYGGPVIDLPLEYTEVVKYRAGTSVKLRAGISGKPEPTIEWYKDDKELQTNALVCVENTTDLASILIKEANRLNSGTYELKLRNAMGSASATIRVQILDKPGPPGGPIEFKTVTAEKITLLWQPPADDGGAKITHYIVEKRETSRVVWSMVAENLEECIITTTKIIKGNEYIFRVRAVNKYGIGESLESEPVVAKNAFVTPGPPSVPEVTKITKNSMTVVWSRPVADGGSEISGYFLEKRDKKSLGWFKVLKETIRDTRQKVTGLTEHNDYQYRVCALNAAGMGPFSEPSDFYRAADPIDPPGPPAKIRIADSTKSSITLGWSKPVYDGGSAITGYTVEMRQGEEEEWTTVSTKGEVRTTEYVVSSLQPGVDYYFQVSAVNCAGQGEPIKMTEPAQAKDILEEPEIDLDVALRSSIIAKAGEDVQILIPFKGRPPPTVTWRKDEKNLGSDARYNIQNTDSSSLLTIPQVTRNDTGKYILTIENGVGQPKSSTVNVKVLDTPAACQKLQVKHVSRGTVTLFWDPPLIDGGAPIINYVIEKRDATKRTWSAVSHKCSSTSFKIMDLSEKTPYFFRVLAENEMGVGEPCETTEPVKAAEVPAPIRDLSMKDSTKTSVILSWNKPDFDGGSVITEYVVERKGKGEQTWSYAGISKSCEIEIGQLKELSVLEFRVFAKNEKGLSDAVTIGPLTVKELVITPEVDLSEIPGAQISVRIGHNVHLELPYKGKPKPSISWLKDGLPLKESENVRFSKTENKITLSIKNVKKEHGGKYTVILDNAVCRNSFPITIITLGPPSKPKGPIRFDEIKADSAIISWDIPDDDGGGEITCYSIEKREASQTNWKMVCSSVARTTFKVPNLVKDAEYQFRVRAENRYGVSEPLVSNLIVAKHQFRIPGPPGKPVIYNVTSDGMSLTWDAPVYDGGSEVTGFHVEKKERNSILWQKINMSPISGREYRATGLIEGLDYQFRVYAENSAGLSAPSDPSKFTLAVSPVDPPGTPDYIDVTRETITLKWNPPLRDGGSKIVAYSIEKRQGNDRWLRCNFSDVSECQYTVTGLSPGDRYEFRVIARNAVGTISPPSQSSGIIMTRDENVPPVVEFGPEYFDGIVIKSGESLRIKASVQGRPVPRVTWFKNGVEIEKKMNMEITDVLGSTSLFVRDATRDHSGLYTVEAKNASGSTKADIKVKVQDTPGKIVGPIRFTNITGEKMTLWWDAPLNDGCAPVTHYIIEKRETSRLSWALIEDNCEAQSYTAIKLITGNEYQFRISAVNKFGVGRPLDSDPVIAQIQYTVPDAPGTPEPSNVTGNSITLTWARPESDGGNEIQHYILERREKKSTRWVKVISKRPISETRFKVTGLIEGNEYEFHVMAENSAGVGPASGISRLIKCREPVNPPGPPSVVKVTDTSKTTVSLEWSRPVFDGGLEIIGYIIEMCKADLGDWHKVNTEACVKTRYTVTDLQAGEEYKFRVSAINSAGKGDSCEVTGTIKAVDRLTAPELDIDASFKQTHIVRAGASIRLFIAFRGRPTPTAVWSKPDSNLSIRADIHTTDSFSTLTVENCNRNDAGKYTLTVENNSGSKSITFTVKVLDSPGPPGPITFKDVTRGSATLMWDAPLLDGGARIHHYVVEKREASRRSWQVVSEKCIRQIFRVSDLAEGIPYYFRVSAENEYGIGEPYEMPEPLVATEQPAPPRRLDVVDTSKSSAVLAWLKPEHDGGSRITEYLLEMRQKGSDFWVEAGHTKQMTFTVERLVENTEYEFRVKAKNDAGYSEPREAFSSVIIKEPQIEPTADLTGITNQLITCKAGSLFTIDVPISGRPAPRVTWKLEEMRLKETDRLSIVTTKDRTTLSVKESMRGDSGRYFLTLENTAGVKTFTITVVVIGRPGPVTGPIEVSSVSAESCVLSWAEPKDDGGTEITNYIVEKRESGTTAWQLINSSVKRTQIKVTHLTKYKEYSFRVSSENRFGVSKPIESAPIVAEHPFVPPSAPTRPEVYHISANSMSIRWEEPYHDGGSKIIGYWVEKKERNTILWVKENKVPCLECNYKVTGLVEGLEYQFRTYALNAAGVSKASEASRPLMAQNPVDPPGRPEVTDVTRSTVSLIWSAPVYDGGSKVVGYIIERKPVSEFGDGRWLKCNYTIVSDNFFTVTALSEGDTYEFRVLAKNAAGVISKGSESTGPVTCHDEYAPPKAELDARLQGDLVTIRAGSDLVLDAAVGGKPEPKIIWTKGDKELDLCEKVSLQYTGKRATAVIKFCDRSDSGKYTLTVKNASGTKSVSVIVKVLDSPGPCGKLTVSRVTEEKCTLAWSLPQEDGGAAVSHYIVERRETSRLNWVIVEGECPTLSYVVTRLIKNNEYTFRVRAVNKYGPGVPVESEPIVARNSFTIPSQPGIPEEVGAGKEHIIIQWTKPEFDGGSEISNYLVDKREKKSLHWTRVNRDHVVYDTRLKVTSLMEGCDYQFRVTAVNAAGNSEPSEASNFISCREPSYTPGAPSAPRVVDTTKHSISLAWTKPMYDGGADITGYVLEMQEKDTDQWYRVHTNATIRNTEFTVPDLKMGQKYSFRVAAVNVKGMSEYSETTAEIEPVERLEIPDLELADDLKKTVTIRAGASLRLMVSVSGRPPPVITWSKKGIDLANRAIIDNTESYSLLIVDKVNRYDAGKYTIEAENQSGKKSATVLVKVYDTPGPCPSVKVKEVSRDSVTITWEIPTIDGGAPVSNYIIEKREAAMRAFKTVTTKCSKTLYRISGLVEGMMYYFRVLPENIYGIGEPCETSDAVLVSEVPLVPTKLEVVDVTKSTVTLAWEKPLYDGGSRLTGYVLEACKAGTERWMKVVTLKPTVLEHTVISLNEGEQYLFRVRAQNEKGVSEAREIVTAVTVQDLKVLPTIELSTMPQKTIHVPAGRPIELVIPITGRPPPTASWFFSGSKLKESERVTVETHTKVTKLTIRETTIRDTGEYTLELKNVTGTTSETIKVIILDKPGPPTGPIKIDEIDATSVTISWEPPELDGGAPLSGYVVEQRDAHRPGWLPVSESVTRPTFKFTRLTEGNEYVFRVAATNRFGIGSYLQSEVIECRSSISMPGPPDTLQIFDVSRDGMTLTWYPPEDDGGSQVTGYIVERKEVRADRWVRVNKVPVTMTRYRSTGLIEGLEYEHRVTAINARGAGKPSRPSKPIVAMDPIAPPGKPQNPRVTDTTRTSVSLAWSVPEDEGGSKVTGYLIEMQKVDQHEWTKCNTTPTKIREYTLTHLPQGAEYRFRVLACNAGGPGEPAEVPGTVKVTEMLEYPDYELDERYQEGVFVRQGGVIKLTIPIKGKPFPICKWTKEGQDISKRAMIATSETHTELVIKEADRNDSGTYDLVLENKCGKKTVYIKVKVIGSPNTPEGPLEYDDIQARSVRVSWRAPADDGGADILGYILERREVPKAAWYTIDSRVRGTSLVVKGLKENVEYHFRVSAENQFGISKPLKSEEPVIPKTPLNPPEPPSNPPEVLDVTKSSVSLSWSRPKDDGGSRVTGYYIERKETSTDKWVRHNKTQITTTMYTVTGLVPDAEYQFRIIAQNDVGLSETSPASEPVVCKDPFDKPSQPGELEILSISKDSVTLQWEKPECDGGREILGYWVEYRQSGDSAWKKSNKDRIKDRQFTIGGLLEATEYEFRVFAENETGLSRPRRTAMSIKTKLTSGEAPGIRKEMQDVTTKLGEAAQLSCQIVGRPLPDIKWYRFGKELVQSRKYKMSSDGRTHTLTVMTEEQEDEGVYTCIATNEVGEVETSSKLLLQAAPQFHPGYPLKEKYYGAVGSTLRLHVMYIGRPVPAMTWFHGQKLLQNSEHITIENTEHYTHLVMKNVQRKTHAGKYKVQLSNVFGTVDAILDVEIQDKPDKPTGPIVIEALLKNSVVISWQPPADDGGSWITNYVVEKCEAKEGAEWQLVSSAISVTTCRIVNLTENAGYYFRVSAQNTFGISEPLEVASVVIIKSPFEKPGAPGKPTITAITKDSCVVAWKPPASDGGAKIRNYYLEKREKKQNKWISVTTDEIRETVFSVQNLIEGLEYEFRVKCENLGGESEWSEISEPVTPKSDVPIQAPHFKEELRNLSVRYQSNATLVCKVTGHPKPVVKWYRQGKEIIADGLKYRIQEFKGGYHQLIIASVTDDDATVYQVRATNQGGSVSGTASLDVEVPAKIHLPKNLEGMGAVHALRGEVVSIKIPFSGKPDPVITWQKGQDLIDNNGHYQVIVTRSFTSLVFSNGVERKDAGFYVVCAKNRFGIDQKTVELDVADVPDPPRGVKVSDVSRDSVNLTWTEPASDGGSKITNYIVEKCATTAERWIRVGQARETRYTVINLFGKTSYQFRVIAENKFGLSKPSEPSEPTITKEDKTRALNYDEEVDETREVSMTKASHSKTKELYDRYMIAEDLGRGEFGIVHRCVETSSKKTFMAKFVKVKGTDQVLVKKEISILNIARHRNILYLHESFESMEELVMIFEFISGLDIFERINTSAFELNEREIVSYVRQVCEALEFLHSHSIGHFDIRPENIIYQTRRSSVIKIIEFGQARQLKPGENFRLFFTAPEYYAPEVHHHDVVSTATDMWSLGTLVYVLLSGINPFLAETNQQIIENIMNAEYTFDEEAFKEISLEAMDFVDRLLVKERKSRMTASEAL	10.3005	0.00185418	0.0143333	0.422304	0.26131	0.405326	0.189456	-0.240692	-0.142408	-0.212958	0.126415	-0.0710593	0.261855	-0.0726328	0.0775406	0.120925	0.319599	0.0969221	-0.10814	0.11289	0.137724	0.146733	821
XP_023416909.1 LVRPLYSVEVIETETARFETEISEDDIHANWK S7 *	titin	XP_023416909.1 S13383	XP_023416909.1	Ttn	Ttn S13383	S13383	Y	Y	2	LVRPLYSVEVIETETARFETEISEDDIHANWK	13377	11748 LVRPLHSVEVMETETARFETEISEDDIHANWK 11779	XP_024308865.1 titin isoform X11 [Homo sapiens] 43662 0.0	0.027128	1.01898	0.796681	0.395195	0.13935	1.10141	0.199036	0.376151	-0.112222	-1.08089	0.320381	0.395195	XP_023416909.1 LVRPLYSVEVIETETARFETEISEDDIHANWK S7 *	MTTQAPTFTQPLQSVVVLEGSAATFEAHISGFPVPEVSWFRDGQVISTSTLPGVQISFSDGRARLTIPAVTKANSGRYSLRATNGSGQATSTAELLVTAETAPPNFTQRLQSMTVSLGSQVRLQVRVTGIPTPVVKFYRDGAEIQSSLDFQISQEGDLYSLLIAEAYPEDSGTYSVNATNSVGRATSTAELLVQGEEVVPAKKTKTIVSTAQISETRQTRIEKKIEAHFDARSIATVEMVIDGATGQQLPHKTPPRIPPKPKSRSPTPPSIAAKAQLARQQSPSPIRHSPSPVRHVRAPTPSPVRSVSPAGRISTSPIRSVKSPLLVRKTPTPAAGPEVPPPWKQEGYVASSTEAEMRETTVSSSTQIRREERWEGRYGVQEQVTISGAAGAAASVAASASFAAGAVTTGAKEVKQEADKSAAVATVVAAVDLARVRQPVISAVEQTAQRTTATTAVRVQPAQDQVRKEAEKTAVTKVAVAAEKTKEQEIRTREVIKTKQEQMHVTHEQIRKETEKAFVPKVVISATKAKEQETRITGEITAKQEQKQITQETIIQEMEKTAASMVVVATAKSTNAETVLGAQEEMVIRDQMHLTHGQKMKETRKTVVPKVIVAVPKIKEQDLVPRSREGISTQTEQVQITQEKMRKEAKKTALSTIAVATAKTQEQETILRTRETMAARQEQSQAIHEKVGVGKKAEAVATVVAAVDQARGREPREPGHVEESYAQQTTVEYGYKERISTTKVPEHPQRPASEPHVVPKAVKPVVIQAPSETHIKTTDQMGMQISSQIKKTTDLTTERLVHVDKRPRTASPHFTVSKITVPKTEHGYEASIAGTAIATLQKELSATSAQKITKSVKAPTVKPSETRVRAEPTPSPQFPFADLPDTYKSQAGIEVKKDVGVSITGTRVREEHLEVLRGRETKVTETAGVPAPVEIPVTPPTLVSGLKNVTVIEGESVTLECHISGYPSPKVTWYREDYQIESSIDFQITFQSGIARLMIREAFAEDSGRFTCSAVNEAGTVSTSCYLAVQVSEEFEKETTVAEKYTTEEKRFVESRDVVMTDTSITEEQAGPGEPAAPFFIMKPVAQRLMEGGSVVFECQVGGNPKPHVYWKKSGVPLTTGYRYKVSYNKQTGECRLVISMTFADDAGEYTIVIRNKHGEISASASLLEEADYESLMRSQQEMLYQTQTTAFVQEPKVGEIAPGFAYSEYEKEYEKEQALIRKKMAKDTVMVRTFVEDQEFHISSFEERLIKEIEYRIIKTTLEELLEEDGEERMAIDVSESEAIESGFELRIKNYRILEGMGVTFHCKMSGYPLPKIAWYKDGKRIKHGERYQMDFLQDGRASLRIPVVLPEDEGIYTAFASNIKGNAICSGKLYVEPAAPLGAPTYIPTPEPVSRIRSVSPRSVSRSPIRMSPAQMSPARMSPARMSPARMSPARMSPGRRLEETDESQLERLYKPVFVLKPASFKCLEGQTARFDLKVVGRPMPETFWFHNGQQIVNDYTHKVVIKEDGTQSLIIIPATPSDSGEWTVVAQNRAGKSSISVTLTVEAAEHQIKPAFVEKLRNLNIKEGSRLEMKVRATGNPNPDIVWLKNSDIIVPHKYPRIRIEGTKGEAFLKIDSTASQDSAWYTATAINKAGRDTTRCKVNVEVEFAEPEPERRLIIPRGTYRAKEIAAPELEPLHLRYGQEQWEEGDLYDKEKQQKPFFKKKLTSLRLKRFGPAHFECRLTPIGDPTMVVEWLHDGKPLEAANRLRMINEFGYCSLDYAAAYSRDSGVITCRATNKYGTDHTSATLIVKDEKSLVEESQLPEGRKGLQRIEELERMAHEGALTGVTTDQKEKQKPDIVLFPEPVRVLEGETARFRCRVTGYPQPKVNWYLNGQLIRKSKRFRVRYDGIHYLDIVDCKSYDTGEVKVTAENPEGVIEHKVKLEIQQREDFRSVLRRAPEPKPEFHVHEPGKLQFEVQKVDRPVDTTETKEIVKLKRAERITHEKVSEESEELRSKFKRRTEEGYYEAITAVELKSRKKDESYEELLRKTKDELLHWTKELTEEEKKALAEEGKITIPTFKPDKIELSPSMEAPKIFERIQSQTVGLGSDAHFRVRVVGKPDPECEWYKNGVKIERSDRIYWYWPEDNVCELVIRDVTADDSSSIMVKAINIAGETSSHAFLLVQAKQLITFTQELQDVVAKEKDTMATFECETSEPFIKVKWYKDGIEIHTGDKYRMHSDRKVHFLSVLTIDSSDAEDYSCVLVEDENIKTTAKLIVEGAVVEFVKELQDIEVPESFSGELECIVSPENIEGKWYHNDVELKSNGKYSITSRRGRQNLTVKDVTKEDQGEYSFVVDGKKTTCKLKMRPRPIAILQGLSDQKVCEGDIVQLEVKVSLENVEGVWMKDGQEVQPGDRVHIVIDKQSHMLLIEDMTKEDAGIYSFTIPALGLSTSGRVSVYSVDVITPLKDVSVIEGTKAVLECKVSVPDVTSVKWYLNDEQIKPDDRVQAIVKGTKQRLVINRTHASDEGPYKLMVGRVETSCDLSVEKIKIIRGLRDITCTETQNVVFEVELSHSGIDVVWNFKDNEIKPSSKYKIEAHGKIYKLTVLNMMKDDEGEYTFYAGENRTAGKLTVAGGAISKPLTDHTVAESQEAVFECEVANPDSEGEWLKDGKRLPLSNNIRSESDGHKRRLIIVASKLDDIGEYTFKVATSKTSAKLKVEAVKIKKTLKNLTVTETQDAVFSVELTHPNVKGVQWLKNGVALESNDKYDISVKGTTYSLRIKNCAIVDESVYGFRLGRLGASARLHVETIKIIKKPKDVTALENATVAFEVSVSHDTVPVKWFHKNVEIKPSDKHRLVSERKVHKLMLQNISPTDAGEYTAVVGQLECKAKLFVETLHITKTMKSIEVPETKTASFECEVSHFNVPSMWLKNGVEIEMSEKFKIVVQGKLHQLIIMNTSSEDSAEYTFVCGNDQVSATLTVTPIMITSMLKDINAEEKDTITFEVTVNYEGISYKWLKNGVEIKSTDKCQMRTKKLTHYLNIRNVHFGDAADYTFVAGKATSTATLYVEARHIEFRKHIKDIKVLEKKRAMFECEVSEPDITVQWMKDGQELQIVDRIKIQKEKYVHRLLIPSTRMSDAGKYSVVAGGNMSSANLYVEGRDVRIRSIKKEVQVIEKQRAVVEFEVNEDDVDAHWYKDGIEINFQVQERHQYVVERRIHRMFISETRHSDAGEYTFVAGRNRSSVTLYVNAPEPPQILQELQPATVQSGKPARFCAVISGRPQPKISWYKEEQLLSTGFKCKFLHDGQEYTLLLIEAFPEDAAVYTCEAKNDYGVATTSASLSVEVPEVVSPDQEMPVYPPTIITPLQDTVTSEGRPARFQCTVSGTDLKVSWYSKDKKIKPSRFFKMTQFEDTYQLEVAEAYPEDEGTYTFVASNAVGQVSSTATLRLEAPESMLYEGIEQQVEMEMKAFSSFLSAEEEELRYSSDLQLSNINETLELLSEPPVHSTEFASKKAGSAPVFIKEASDAEISLGDVANLSVTATGIPKPKIQWFFNGVMLTPSADCKFVLDGDNYSLIILFAKLENEGEYMCVASNEYGKATCTAYLRIDPKGEGHKETEAEAAMEASLEKLEGPCPPYFLKELKPVHCAPGLPAIFEYKVCGEPAPTVLWFREDQQLCTNVYYTIIHNPDGSGTFIVNDPQREDSGLYFCKAENVWGESTCVAELLVLLEHTDVTDAPCIAKCTSEAPDNVQETSLKDRAAEALDLKQEIAVFLQDTILKATLIAEEKQQLSYDQVMKTSELSGEATLRTQQLQSIVMLEEDTPTPESTRELSPGKKTMQMQPTKEPPPKLELQVVQPQKTLPKEDILLFPEPEKIFPSVSSAEQISSVTAEPLTTLLAEPGRSYPLPSTEPALHSHPCSVVEEGILLKEQTMSEEDKEQRATLQKQEAQSAVILSQSLAEGHTESFRGPEIMTSHVNSEPQMPSEHTYTESGKILMERVGQLENAGHDFAIRIEEGKSFRLPLALEEKHVLFKEEYTDDMVMPTNQTTEYTKEPLVRKEVQEVQGSDILSKENSLPSIPEEQRLNLKTQIRRALQAAVAREQPSLFSEWLRNIETVEVKAITFTQEPKRIMCTYLITSVRSLTEEVTIAIEGIDPQTANLKTELKDALYSIVCEEVNILTAEDLSIQKDSTIGTHKEMDYSSELQKVEAITEPQVESDYLVSTHDVTCSTVESQVKDADTAAATDEIVPAPLSNETQDEILTPPGEKEKSANIDTEEAGRVDLQETESSIIKEDSPVPTVLTPLVDTTSEEGDIVHLASSIINAEVVNWYFEGKLVPLDQKFKCFQDENTYTLVIDTVNTEDHQGEYVCEASNDNGKTTTSAKLTVIKRAAPVIRRRIEPLEVALGHLAKFTCEIHTAPNVRFQWFKGGKEIYESDKCSIRSANYVTTLEILRTQVVDCGEYTCKASNEYGSVSCTATLTVTEAYPPMFVSRPKPLTTFVGKAAKFLCTVSGTPVIETIWQKDGAALSPSPKCKILDAENKHGLELSNLTIQDRGIYSCKASNKFGADICHAELTVIDKPHFIKQLDPVQSAINKKVRLECQVDEDRKVTITWIKDGQKLPPGKDYRIYFEDKIASLEIPLAKLKDSGTYVCTASNEAGSSSSSATVTIREPPAFVKKVDPSYLMLPGESARLHCKLKGSPVIQVTWFKNNKELSESNTIRMSFVNNSEAVLDITDVKVEDSGSYSCEATNDVGSDSCSTEIVIKEPPSFIRTLEPADIVRGTNALLQCEIAGTGPFEISWFKDKKQIRSSKKYRLFSQKSTVSLEIFSFNSADVGEYECVVANEVGKCGCVATHLLKEPPTFVKKVEDFTALAGQTVTLQAAVRGSEPISVTWMKGQEVIREDEKIKMSFANGVAVLIIPDVQISFGGKYTCLAENEAGSQTSVGELIVKEPAKIVERAELIQVTAGDPATLEYMVAGTPELKPKWYKDGRPLVASKKYRISFKNNIAQLKFYSAELHDSGQYTFEISNEVGSSSCETTFTVLDRDIAPFFTKPLRNVDSVVSGTCRLDCKIAGSLPMRVSWFKDGKEISSSDRYRIAFVEGTASLEISRVDMSDAGNFTCRATNSVGSKDSSGALIVQEPPSFVTKPGSRDVLPGSAVCLKSTFQGSTPFTIRWFKGDKELVSGGSCYITKEALESSLELYAVKTSDSGTYTCKISNVAGSVESSANLFVKEPATFIEKLELSHLLKKGDATELACKVIGTPPIKITWFANDREIKESSKHRMSFVESTATLSLTDVTIEDSGEYMCEAQNEAGSDHCSSVIIVKEPPYFTSEFKPIEVLKEYDVALLAEVAGTPPFEITWFKDNTVLRSGRKYKTFIQDQLVSLQILKFVAADAGEYQCRVTNEVGSSTCSARVTLREPPSFVKKIESTSSLRGGTAAFQATLKGSLPITVTWLKDNEEITEDENIRMTFENNVASLYLSGIEVKHDGKYICQAKNDAGIQRCSAVLSVKEPATIIEEAVSIDVTQGDPATLQVKFSGTKDITAKWFKDGQELTLGPKYKISVTDTVSILKIISTEKKDSGEYTFEVQNDVGRSSCKASINVLDLIIPPSFTKKLKKMDSIKGSFIDLECIVAGSHPISIQWFKDDQEISASDKYKFSFHDNTAFLEISHLEGTDSGTYTCSATNKAGHNQCSGHLTVKEPPYFVEKPQSQDVNPSTRVQLKALVGGTTPLTIKWFKDNKELHSGAARSVWKDDTSTILELFSAKAADSGTYICQLSNDVGIATSKATLFVKELPQFIKKPSPVLVLRNGQSTTFECQITGTPEIRVSWYLDGNEITDVRKYGISFVDGLASFQISNARVENSGTYVCEARNDAGTASCSIELKVKEPPSFIRELKPVEVVKDSDVELECEVTGTPPFEVTWLKNNKEIRSGKKYTLSDKVSVFSLHITKCDPSDTGEYQCIVANEAGSCSCNARVALKEPPSFIKKIENVTTVLKSSAVFQSTVAGSPPISMTWLKDDQILDEDDNVHISFVNNVATLQVRSVDNGHSGRYTCQAKNESGVERCFAFLLVQEPAQIIEKAKSVDVTEKDPVTLECVVAGTPELKVKWLKDGKQIVPSRYFSMSFENNVASFRIQSVMKQDSGQYTFKVENDFGSSSCDAYLRVLDENIPPSFTKKLTKMDKMLGSSIHMECKVSGSLPISAQWFKDGKEISTSAKYRLVCHENTVSLEVNNLELEDTANYTCKVSNVAGDNACSGILTVKEPPSFLVKPERQQAIPDSTVEFKAVLKGTPPFKIKWFKDDVELASGPKCFIGLEGSTTFLNLYSVDASKTGQYTCQVTNDVGSDSCTTTLLVTEPPKFVKKLEASKIVKAGDSTRLECKITGSPEIRVVWYRNEHELPVSDKYRMTFIDSVAVLQMNNLGTEDSGDFICEAQNPAGSTSCSTKVIVKEPPVFSSFAPVVETLKNAEVSLECELSGTPPFEVVWYKDKRQLRSSKKYKIASKNFHASIHILNVDSSDIGEYHCKAQNEVGSDTCICTVKLKEPPRFVSKLNSLTVVAGEPAELQASIEGAQPISVQWLKEKEVVRESENIRITFVENVATLQFAKAEPADAGKYICQIKNDGGVRENLATLTVLEPAVIVEKAGPMTVTVGETCTLECKVAGTPELSVEWYKDGKLLTSSQKHKFSFYNKISSLKILSVERQDAGTYTFQVQNNVGKSSCTAVVDVSDRMVPPSFTRRLKDTVGVLSTSCILECKVAGSSPISVAWFHEKTKIVSGAKYQTMFSDNVCTLQLNSLDSSDMGSYTCVAANAAGSDECRALLTVQEPPSFVKEPEPLEILPGKNVTFTSVIRGTPPFKVGWFRGARELVKGDRCNIYFEDTVAELELFNVDVSQSGEYTCVVSNNAGQASCTARLFVKEPATFVKKLSDHSVEPGKSVILEGTYSGTLPISVTWKKDGFNISPSERCSIVTTEKTCILEILNSTKGDAGHYSCEIENEAGRDVCDALVSTLEPPYFVTELEPLEAAVGDTVSLQCQVAGTPEITVSWYKGDTKLRSTPEYRTYFTNNVATLVFNKVDINDSGEYTCTAENSIGTASSKTVFRIQERQLPPSFARQLKDVEQTVGLPVTLTCRLNGSSPIQVCWYRDGVLLRDDENLQTSFVDNVATLKILQTDLSHSGQYSCSASNPLGTASSSARLTAREPKKSPFFDIKPVSIDVIAGESADFECHVTGAQPMRITWSKDNKEIRPGGNYTITCVGNTPHLRILKVGKGDTGQYTCQATNDVGKDMCSAQLSVKEPPKFVKKLEASKVAKQGESIQLECKISGSPEIKVSWFRNDSELHESWKYNMSFTDSIALLTINEASEEDSGDYICEAHNGVGDASCSTALKVKAPPVFTQKPPPIGSLQGSDVILQCEISGTPPFEVVWVKDRKQVRSSKKFKITSKNFDTSLHILNLEASDLGEYHCKATNEVGSDTCVCTVKFKEPPRFVKKLSDTSTLIGDAVELRAVVEGFQPISVVWLKDKGEVIRETENIRISFIDNVASLQLASPEASNSGKYVCQIQNDAGKRECSAVLTVLEPARIVEKPEPMTVTTGNPFALECVVAGTPELSVKWFKDGRELSADSKHHITFVKNVASLKIPSVEMSDKGLYSFEVKNSVGKSNCTVSVHVSDRVVPPSFIRKLKDVSAAVGTKAVLECRVAGSAPISVSWFQNGNEIVSGPKCQSSFSENVCTLNLSLLEPSDTGTYTCMAANVAGSDECSAVLTVQEPPSFEQIPDSVEVLPGTSLTFASVFKGTPPFKVKWFKGSRELVSGESCTISLEDFVTELELLEVEPLQSGDYSCLVTNDAGSASCTAHLFVKEPATFVKRLADFSVETGSPIVLEATFTGTPPISVSWMKNEYALEQSPSCSITMTEKSTILEILESTVEDYAQYSCLIENEAGQDICDALVSVLEPPYFIEPLEHVEAAIGEPVTLQCKVDGTPEIRISWYKEHTKLRSAPAYKIQFKNNVASLVINKVDHSDVGEYTCKAENSVGAVATSSVLVIKERKLPPSFARKLKDVQETLGFPVAFECRINGSEPLQVSWYKDGVLLKDDSNLQTSFVHNVATLQILQTDQSHVGQYNCSASNPLGTASSSAKLILSEHEVPPFFDLKPVSVDLALGESGSFKCHVTGTAPIKITWAKDNREIRPGGNYKMTLIENTATLTVLKVAKGDAGQYTCYASNVAGKDSCSAQLGVQEPPRFIRKLEPARIVKQGESTRYECKIGGSPEIKVLWYKDETEIQESSKFRMSFVDSVAVLEMHGLGVEDSGDYTCEARNAAGSASSSTSLKVKEPPVFRKTPSPIETLKGADVHLECELQGTPPFQVSWHKDKRELRSSKKYKIMSENYVSSIHILNVDAADIGEYQCKATNDVGSDTCTGSITLKAPPRFVKKLSDISAITGEGAQMQATVEGAEPISVVWFKDKGEVVRESDNVWISYSENIATLQFSRTEPANSGKYTCQIKNDAGMQECFATLSVLEPAAIVEKPEPIKVTTGDTCTLECTVSGTPELTTKWFKDGKEMTSDSKYKISFFNKVSGLKIINVAPGDSGVYTFEVQNTVGKDSCTATVQVSDRIVPPSFTRKLKEANGLSGSSVVMECKVYGSPPISVSWFHEGNEISSGRKYQTTLTDNTCALTVNMLEDSDAGDYTCIATNVAGSDECSAPLTIREPPSFVQKPDPMDVLTGTNVTFTSIVKGTPPFSVSWFKGSSELVPGARCNVTLQDTVAELELFDVDTSQSGEYTCIVSNEAGRASCTTHLFVKAPAKFVKRLNDYSIEKGKPLILEGLFTGTPPISVTWKKNGINVTPSQRCNITTTEKSAILEISSSTVEDSGQYNCYIENASGKDSCSAQILILEPPYFVKQLEPVKVTVGDSASLQCQIAGTPEIGVSWYKGDTKLRPTATCKMHFRNNVATLVFTQVDTHDSGEYICRAENSVGEVSSSTFLTVQEQKLPPSFSRQLRDVQETVGLPVVFDCTIHGSEPVSVSWYKDGKPLKDSANVQTSFLDNVATLNIFKTDRSLAGQYSCTATNPIGSASSSAKLILTEGKNPPFFDIPLAPVDAVVGETADFECHVTGTQPIKVSWAKDNREIRSGGNYQISYLENSAHLTILKVDKGDSGQYTCYAVNEVGKDSCTAQLNIKERLTPPSFTKKLSETVEETEGNSFKLEGRVAGSQPITVAWYKNNIELHPTANCELTFKNNSLLLQVKKASMVDAGLYTCKVSNDAGSALCTSSIVIKEPKQPPVFDQHLTPVTATEGEFVQLSCHVRGSEPIRIQWLKAGREIKPSDRCSFSFASGTAVLELKDAVKADSGDYVCKASNVAGSDTSKSKVTIKDKPAAAPAAKKAAVDGKLFFVSEPQSIRVVEKTTATFIARVGGDPIPNVKWTKGKWRQLNQGGRILIHQKGDEAKLEIRDTTKTDSGLYRCVAFNKHGEIESNVNLQVDERKKQEKIEGDLRAMLKKTPMLKKGTGEEEEIDIMELLKNVDPKEYEKYARMYGITDFRGLLQAFELLKQSQAEETHRLEIEEIEKSEKDEKEFEELVAFIQQRLTQTEPVTLIKDIENQTVLKDNDAVFEIDIKINYPEIKLSWYKGTEKLEPSDKFEISIDGDRHTLRIRNCQLKDQGNYRLVCGPHIASAKLTVIEPAWERHLQDVTLKEGQTCTMTCQFSVPNVKSEWFRNGRILKPQGRVKTEVEHKVHKLTIADVRAEDQGQYTCKHEDLETSAELRIEAEPIQFTRRIQNIVVSEHQSATFECEVSFDDAIVTWYKGPTELTESQKYNFRNDGRCHYMTIHNVTPDDEGVYSVIARLEPRGEARSTAELYLTTKEIKLELKPPDIPDSRVPIPTMPIRAVPPEEIPAAVVPPIPVLLPLPDEKKPPAKRVEGIVCLSSTKTSENRLYCQPQETIPTTQVPKKPPPPTTLIPAKAPEIIDVSSKAEEVKIKTITRQKEKEAVYEKKQAIYEEKRVYIESMVEEPYDELEVEPYTEPFEEPYYEEPEEDYEEVKVQAKREVHEEWEEDYEEGQEYYVREEGYDEGEEEWEESYQEREAVQVQREVREESPERRVPAKVPEKKAPPPKVVKKPVVERVEKTTRRMEEEKVQVTKVPEVSKKIVPQKPSRTPVQEEIIEVKVPAVHTKKMVVSEEKMFFASHTEEEVTITVPEVQKKTVTGEKIHVAVSKKIEPPPKVPEPRKKTVPEEVVLVPITKEVEPPPAKVPEVPKKPVPEEKKPVPVPKKEPAAPPKVPEVAKKPVPEEKVPVPVAKKKEAPPAPVPEIQKRVVTEEKITVITQREESPPAAVPEIPKKKVPEEKRPVPQKEEEAPPRKVPAPPKKPVPEEKVPVPVPVAKKAPPPRAEVSKKTVVQEKRFVGEEKLSVAIPQTVEVMRHEEEEWSYSEEEERVSVSVYREEEREEEEEVEVTEYEVMEEPEEEYVVEEKLHIISKKVEAEPAKVPEKKIIPKPKVPAKIEEPPPPKVPEPPKKITPEKKVPAPVPKKEKVPPVAVPEEPKKPVPERKVPPKVVKTEEPPPAKVTERHMQITQEEKVLVAVTKKEEPPRARVPEEPKRAVPEEKVPKLKPRREPEPPPKVTELRKKVVAEEKVSIQVPKREPQPPKEVSVIEEKKWSYTREEEIISEEQEEAYEAYEEYEDYKPLEEYEPTEEYDQYEDYEEREFEHYEEYVTEPEKPVPVKPIQEEPLPTKPKPPPPKVLKKAVPEEKVPVPIPKKLKPLPSKVPEEPKKVVEEKISISITKREKQQVTEPAAKVPTKLKRVVPEAKVPVLKKEVTAPVRVPEVPKTREPEEVAYEEEAETYEEEYFVEEAEEYVHEEEYIHEEEYIHEEEYVHEEEEYLREEEELVTEEEVVPVIPTKVPEVPKKPVPEEKKPVPVPKKKEVPPAKVPEIPKKPEEKVPVPVPKKEKAPPAKVPEVPKKAVPEEKVPVPVAKKVEAPPAKVPEVPKKPVPEKKVPVPAPKKAEVPPAKVPEVPKKLVPEEKKPTPVLKKMEAPPPKVTKKREVVPVPVALLLEEEKEVPLEEEIPPEEEILPEEEEVLPEEEEVPAEEEEVLPEEEEFGPEEEEVLPEIKPKVPVPAPVPQVTKKTVPEKKVPVPAPKKVEPPAPPKVPEVKKKVPEKKVVVPKKEEAPPATVPVVPKKPEPEKKVPPPGLKKAVTPPAKVPEVPKKVEERLIPPKEEVPPVEVYEEPEEPIPEEIPEEPPIIEEVEEEVAPPRVPEVAKKPVPEAPTPVPKKVEPPPAKVPKKIPEEKVPVPVQKKEAPPAKVPEVQKKVPEKKIPEKKVPVPKKEAVTPAKGRTVLEEKISVAYEREEVVKQRIEFEVAEAEVEEVYEEDKFHEVQEYFEEEEFHEVEEFVKVEACRFEEHKVDQVHRVVGFLEAEEEVEVYEKPKAPPKGPEIAEKIIPPKKPPTKVVPRKEPTDKVPEVAKKIVVEEKVRVSEERKVSPAKAPEVPKKIVPEEKVREAVPKKPEVPAAKVPEIPKKIIEEEKPPVILPEDTEVYFSKCKPTNIFKEPDTTREVFPEVELTEAVPESPEYSPVEVPEAAQEVVPEQKVFGFRQKRHEAPSEEVPEVTQEIVPEKKVPVVPPKKPEAPPVPVPEVPEVVPEEKVPRVPPKKPEVPPVTVPEVPEEVVLKKVPRVTPKKPEVPPVTVPEVLEEAVPEKKVPKVLPKKPEAPPVTVPEEVVPEKKVPVVPPKKPEVPPPKVPEAPKEVVPEKKVPVVPPKKPEVPPAKVPEVPKVAVPAKKVPEVVPPKPESPPPEVPEAPPKEPVPEKKVPVAPPKKPEVPPAKVPEAPKEVVPEKKVPVVPPKKPEVPPAKVPEVPKVAVPAKKVPEVVPPKPESPPPEVYEEEPEEIAPEEPSVEVVEEPEPAPPPKVTVPPKPPVPEKKVVTAKKPEPPPAKVPEVPKEVIPEKKVPRVVPKKPEVPPAKVPEVPKEVVPEKKITVPKKPEVLPPKEPEVPKKPIVEKKPAVPVPEKVKSPPPEVYEEPEEIVPEEPEEVVPEEPEEIAPEEPEEIAPEEEPAPVVEEKEPEAPPPPVPEEPKKIVPQKKFPVIKKAEPPPPKVPEMPKKVVAVKKVPIVKKPETPEIEVSELPKKLVPVKKEPTVPVTKKREARPEKESLTWLLLMVIINSKRLLREAKRKIFQLKAVSKKTVPEKPEVPEKVELTPAKVPGAEKKVRKLLPEPKPQPKEEVVLKSVLRKRPEEEEPKVEPKKVEKIKKPEVPAPPPKAAEEIEAPPAVTPKERKIPEPTKVPEIKPAIPLPGPEPKPKPEPEVKTIKPPPVEPAPTPIAAPVTVPVVGKKAEAKAPKEEAAKPKGPIKGVAKKTPSPIEAERKKLRPGSGGEKPPDEAPFTYQLKAVPLKFVKEIKDIVLKEAESVGSSAIFECLVSPSTAITSWMKDGSNIRESPKHRFIADGKDRKLHIIDVQLSDAGEYTCVLRLGNKEKNSTAKLIVEELPVRFVRTLEEEVTVVKGQPLYLSCELNKERDVVWRKDGKIVVEKPGRIVPGVIGLMKALTINDADDTDAGTYTVTVENANNLECSSCVKVVEVIRDWLVKPIRDQHVKPKGTAVFTCDIAKDTPNIKWFKGYDEIPMEPTDKTEILKEGNRLFLKIKNAMPEDIDEYAVEIEGKRYPAKLTLGEREVQLLKPIEDVTIYEKESASFEAEISEVDIPGQWKLKGELLRPSPTCDIKQEEGKRFLTLHKVKLDQAGEVLYQAMNAVTTAILTVKEIELDFAVPLKDVTVPEKRQARFECVLTREANVIWSKGPDIIKASDKFDIIADGKKHILVINNSQFDDEGVYTAEVEGKKTSAQLFVTGIRLKFISPLEDQTVKEGQTATFVCELSHEKMHAVWFKNDNKLHTTRTVLMSSEGKIHKLEMREVTLDDISQIKVQVKNLSSTANLKVLEADPYFTVKLHDKTGVEKDEIILKCEVSKDVPVKWFKDGEELVPSAKHSIKTDGLRRILKIKKAELKDKGEYVCDCGTDTTKANLTVEARLIKVEKPLYGVEVFVGETARFEIELSEPDVHGQWKLKGEPLTASPDCEIIEDGKKHVLVLYNCQLDMTGEISFQAANAKSAANLKVKELPLIFITPLSDVKVFEKDEAKFECEVSREPKTFRWLKGNQEIASDDKFELIKDGTRHSMVIKSAAFEDEAKYIFEAEDKHTSGKLIIEGIRLKFLTPLKDVTAKERENAVFTVELSHDNIPVSWFKNDQRLHTSKRISMDDAGKTHSITFKDLSIDDTSQIRVEAMGISSEAKLTVLEGDPYFTGKLQDYTGVEKDEVVLQCEISKADAPVKWFKDGKEIKPSKNVAIKADGKKRILILKKALKSDIGQYTCDCRTDQTSGKLDIEDREIKLVRPLYSVEVIETETARFETEISEDDIHANWKLKGEALLQTPECEIKEEGKVHFLILHNCRLDQTGGVDFQAANVKSSAHLRVKPRVIGLLRPLKDVTVTAGETATFDCELSYEDIPVEWYLKGKKLEPSDKVVTRSEGRVHTLTLRDTKLEDAGEVQLTAKDFKTQANLFVKEPPVEFTKPLEDQTVEEEATAVLECEVSRENAKVKWFKNGTEILKSKKYEIVADGRVRKLIIHNCTPEDIKTYTCDAKDFKTSCNLNVVPPHVEFLRPLTDLQVKEKEMARFECEISRENAKVQWFKDGAEIKKGKKYDIISKGAVRILVINKCLLDDEAEYSCEVRTARTSGMLTVLEEEAVFTKNLANIEVSETDTIKLVCEVSKPGAEVIWYKGDEEIIETGRFEILTDGRKRILVIQNAHLEDAGSYNCRLPSSQTDGKVKVHELAAEFISKPQNLEILEGEKAEFVCTISKESFQVQWKRDDKTLEAGDKYDVIADGKKRVLVVKDATLQDMGTYVVMVGAARAAAHLTVIEKLRIIVPLKDTRVKEQQEVVFNCEVNTEGAKAKWFRNEEAIFDSAKYIILQKDLVYTLRIRDARLDDQANYNVSLTNHRGENVKSAANLIVEEEDLRIVEPLKDIETMEKKSVTFWCKVNRLNVTLKWTKNGEEVPFDNRISYRIDKYKHSLIIKDCGFPDEGEYVVTAGQDKSVAELLIIEAPTEFVEHLEDQTVTEFDDAVFSCQLSREKANVKWYRNGREIKEGKKYKFEKDGSIHRLIIKDCRLDDECEYACGVEDRKSRARLFVEEIPVEIIRPPQDILEAPGADVVFLAELNKDKVEVQWLKNNMIVVQGDKHQMMSEGKIHRLQICDIKPRDQGEYRFIAKDKEARAKLELAAAPKIKTADQDLVVDAGQPLTMVVPYEAYPKAEAEWFKENEPLSSKTVDTTAEQTSFRILEAKKGDRGRYKIVLQNKHGKAEAFINLQVIDVPGPVRNLEVTETFDGEVSLAWEEPLTDGGSKIIGYVVERRDIRRKTWVLATDRADSCEFTVTGLQKGGVEYLFRVSARNRVGTGEPVETDSPVEARSKYDVPGPPLNVTITDVNRFGVSLTWEPPEYDGGAEITNYIIELRDKTSIRWDTAMTVRAEDLSATVTDVVEGQEYSFRVRAQNRIGIGKPSAATPFVKVADPIERPSPPVNLTSSDQTQSSVQLTWEPPLKDGGSPILGYIIERCEEGKDNWIRCNMKPVPELTYKVTGLKKGNNYLYRVSAENAAGVSDPSEILGPLTADDAAVEPTMDLSAFKDGLEVIVPNPIKILVPSTGYPRPTATWSFGEKVLEAGDRVTMKTLSAYAELVISPSERPDKGIYTLTLQNRVKSISGEINVNVIARPSAPKELKFTDITRDSVHLTWEPPDDDGGSPLIGYVVEKREVNRKTWTKVMDLGTDLEFTVPDLVQGKEYLFKVCARNKCGPGEPAYVDEPVNMSAPATVPDPPENLKWRDRTAKSIFLTWEPPKNDGGSRIKGYLVEKCPRGSDRWVACGEPVAETKMEVTGLEEGQWYAYRVKALNRMGASKPCRPTEEIQAVDTQEAPEIFLDVKLLAGLTVKAGTKIELPATVTGKPAPQITWTKADMLLKQDNRITIENVPKKSTVTILDSKRSDTGTYIIEAVNVCGRATAVVEVNVLDKPGPPAAFDITDVTSESCFLTWNPPRDDGGSKVTNYIVERRATDSEVWHKLSSTVKDTNFKATKLIPNKEYIFRVAAENMYGVGEPVQATPIIAKFPFDPPGPPTRLEPSDITKDAVTLTWCEPDDDGGSPITGYWVERLDPDTDKWVRCNKMPVTDTTYRVKGLTNKKKYRFRVLAENLAGPGKPSRSTEPILIKDPIDPPWPPGKPVVRDVGKTSLTLSWTKPEHDGGAKIESYVIEMLKTGTEDWVRVAEGVPTTQHVLPGLMEGQEYSFRVRAVNKAGESEPSEPSDPVLCREKLYPPSPPRWLEVINITKNTADLKWTVPEKDGGSPITNYIVEKRDVRRKGWQTVDTTVKDTKCTVTPLTEGSLYVFRVAAENAIGQSDYTEIEDSVLAKDTFTTPGPPYALTVVDVTKRHVDLKWEPPKNDGGRPIQRYIIEKKEKLGTRWVKAGKTSGPDCNFRVTDVIEGTEVQFQVRAENEAGVGHPSEPTEILTIEDPTSPPSPPLDLHVTDAGRKHIAIAWKPPEKNGGSPIIGYHVEMCPVGTEKWMRVNSRPIKDLKFKVEEGIVPDKEYVLRVRAVNAVGVSEPSEISENVVAKDPDCKPTIEMETHDIVVIEGEKLSIPVPFRAVPVPTVSWHKDGKELKPSDRLTMKNDHISAHLEVPKSVHADAGVYTITLENNLGSATASINVKVIGLPGPCKDIKASDVTKSSCKLTWEPPEYDGGSPILHYVLERREAGRRTYIPVMSGENKLSWTVKDLIPNGEYFFRVKAVNKIGGGEYIELKNPVIAQDPKQPPDPPVDVEVHNPTAKAMTITWKPPLYDGGSKIMGYIIEKIAKGEERWKRCNEHLVPILTYTAKGLEEGKEYQFRVRAENAAGIGEPSRATPPVKAVDPIDAPKVILRTSLEVKRGDEIALDATISGSPYPTITWMKDDNVIVPEEIKKRPTAPVRRKKGEVQEEEPFFLPLTERLSINNSKQGESELRVRDSLRLDHGLYMIKAENDHGVAKAPCTVCVLDIPGPPINFVFEDIRKTSVVCKWEPPLDDGGSEILNYTLEKKDKTKPDSEWIVVTSTLRHCKYSVTKLIEGKEYLFRVRAENRFGPGPPCVSKPLLAKDPFEPPDAPDKPIVEDVTSNSMLVTWNEPKDNGSPILGYWLEKREVNSTHWSRVNKSLLNSLKTKVDGLLEGLTYVFRVCAENAAGPGKFSPPSDPQTARDPISPPGPPIPRVADTSSTTIDLEWEPPAFNGGGEIIGYFVDKQLVGTNEWSRCTEKMIKVRQYTVREIREGADYKLRVSAVNLAGEGPPGETEPVTVAEPQEPPTVELDVSVKAGIQIMAGKTLRIPAVVTGRPVPTKVWTIEDGELDKDRVVIENVGTKSELIIKNALRKDHGRYVITATNSCGSKFAATRVEVFDVPGPVLDLKPVVTNRKMCLLNWSDPEDDGGSELTGFIIERKDAKMHTWRQPIETERSKCDITGLLEGQEYMFRVIAKNKFGCGPPVEIGPILAVDPLGPPTSPERLTYTERTKSTITLDWKEPRNDGGSPIQGYIIEKRRHDKPDFERVNKRLCPTTSLLVENLDEHQMYEFRVKAVNAIGESEPSLPLNVVIQDDEVPPTIKLRLAVRGDTIKVMAGEPVSIPADVTGLPMPKIEWSKNEKVIEKPTDALKITTEEVSRTEEKTELSIAKSVREDKGTYTVTASNRLGSVFRNVHVEVYDRPSPPRNLAVTDIKAESCYLTWDAPLDNGGSEITHYIIDKRDASRKKSEWEEVTNTAVEKRFGIWKLIPNGQYEFRVRAVNKYGISDECKSDKVVLQDPYRLPGPPGKPQVLERTKGSMLVSWTPPLDNGGSPITGYWLEKREEGGAYWSRVSRAPITKVGLKGVEFNVPRLIEGVKYQFRAMAINAAGIGPPSEPSDPALAGDPIYPPGPPSRPEVKDKTKSSISLGWKPPAKDGGSPIKGYIVEMQEEGSTDWKPVNEPDKLITTCECVVPNLKELRKYKFRVKAVNEAGESEPSDTTGEIPATDIQEVPEVFIDIGAQDCLICKAGSQIRIPAVIKGRPTPKSSWEFDGKAKKAVKDGVHNIPEDAQLETAENSSVIIIPECNRSHSGKYSITAKNKAGQKTANCRVKVMDVPGPPKDLKVSDITRSSCRLSWKMPDDDGGDRIKGYVIEKKTIDGKAWTKVNPNCGSTSFVVPDLISEQQYFFRVRAENRFGIGPPVETIQRTTARDPIFPPDPPIKLKIGLVTKNTVHLSWKPPKNDGGSPVTHYIVECLAWDPTGTKKEAWKQCNRRDVEDLEFTVEDLVEGGEYEFRVKAVNAAGVSKPSSTVGPVTVKDQTCPPSIELKEFMEVEEGTDVNIVAKIKGVPFPTLTWFRAPPRKPDNKEPVVYDTHVNKLVVDDTCTLVIPQSRRSDTGLYSITAVNNLGTASKEMRLNVLGRPGPPVGPIKFESVSADQMTISWLPPLDDGGSKITNYVIEKREANRKTWVRVSSEPKECTYTVPKLLEGHEYVFRIMAQNKFGIGEPLDSEPETARNLFSVPGAPDKPTVSSITRNSMTVNWEEPEYDGGSPVTGYWLEMKDTTTKRWKRVNRDPIKAMTLGVSYKVTGLIEGTDYQFRVYAINAAGVGPASLPSDPVTARDPIAPPGPPFPKVTDWTKSSVDLEWSPPLKDGGSRVTGYIVEYKEEGKEEWEKGKDKEVRGTKLVVTDLKEGAFYKFRVRAVNSAGIGEPGEVTDIIEMKDRIEVPDLQLDASVRDRIVVHAGGVIRIIAYVSGKPPPTVTWNMNERALPQEATIETTAISSSMVIKNCQRSHQGVYSLLAKNAGGERKKTIIVDVLDVPGPVGVPFLDDNLTSDSCKLTWFSPEDDGGSPITNYVIEKRESDRRAWTPVTYTVTRHSAVVQGLIEGKSYFFRIAAENSIGMGPFVETPNALVIRDPITVPERPEDLEVKEVTKDSVTLTWKPPKYDGGSEIINYVLESRLIGTEKFHKVTNDNLLSRKYTVKGLKEGDTYEYRVSAVNIVGQGKPSFCTKPITCKDELAPPTLDLDFRDKLTVRVGEAFALTGRYSGKPKPKVSWFKDEMDVLEDDRTQIKTTATTLALEKIKAKRSDSGKYCVIVENSTGSRKGFCQVNVVDRPGPPVGPVKFDEVTKDYMVISWKPPLDDGGSEITNYIVEKKEVGKDVWMPVSSTCAKTTCKVPKLLEGKDYIFRIHAENLYGISDPLVSDSMKAKDRFRVPDAPDQPIVTEVTKDSALVTWNKPHDGGKPITNYILEKRETMSKRWARVTKEPIHPYTKFRVPDLLEGCQYEFRVAAENEIGIGEPSPPSKPVFAKDPIGKPSPPVNPEAIDTTCNSVDLTWQPPRHDGGSKILGYIVEYQKVGDEEWRRANHTPESCPETKYKVTGLRDGQSYKFRVFAVNEAAESDPANVPEPVLVKDRLEPPDLILDANMAREQHIRVGDTLRLSAVIKGVPFPKVTWKKGDREAPTKAQIDVTPVGSKLEIRNAAHEDGGIYSLTVENPAGSKTVSVKVLVLDKPGPPRDLEVSEIRKDSCYLTWKEPLDDGGSVITNYVIERRDVATAQWSPISTTSKKKSHLAKHLTEGNQYLFRVAAENQYGRGPFVETPKPIKAMDPLHPPGPPKDLHHIDVDKTEVSLVWNKPDRDGGSPITGYLVEYQEEGAEDWTKFKTVKNLECVVTGLQQGKTYRFRVKAENIVGLSLPDTTIPIECQEKIVPPSVELDVKLIEGLVVKAGTTVRFPAIIRGVPIPTAKWTTDGSEIKTDDHYTVETDSYSSVLTIKNCLRKDTGEYQITVSNVAGTKTVPVHLTVLDVPGPPTGPINLLDITPEYMTISWQPPKDDGGSPVINYIVEKKDTRKDTWGVVSSGSSKLKLKIPHLQKGCEYVFRVKAENKMGVGPPLDSTPTVAKHKFNPPSPPGKPVVTDITENAATVSWTLPKSDGGSRITGYYVERREVTGKWVRVNKTPIHDLKFRVTGLYEGNTYEFRVFAENLAGLSKPSPSSDPIKACRPIKPPGPPINPKLKDKSRETADLVWTKPLSDGGSPILGYIVECQKPGKAQWDRINKDELIRQCAFRVPGLIEGNEYRFRIKAANIVGEGEPRELAESVIAKDILHPPEVELDVTCRDIITVRVGQTIRILARVKGRPEPDITWSKEGKILTREKRVDIIHDLPRVELQIKEAVRSDHGKYIISAKNSSGHAQGSAIVNVLDRPGPCQNLKVSNVTKENCTLSWENPLDNGGSEITNFIVEYRKPNQKGWSIIASDVTKRLIKANLLANNEYYFRVCAENKVGVGPTIETKTPILAINPIDRPGEPENLHIADKGKTFVYLKWRRPDYDGGSPNLSYHVERRLKGSADWERVHKGSIKETHYMVDKCVENQIYEFRVQTKNEGGESDWVKTEEVVVKEDLQKPVLDLKLSGVLTVKAGDTIRLEAGVRGKPFPEVAWTKDKDATDLTRSPRVKIDTSGESSKFSLSKARRSDGGKYVITATNTAGSFVAFATVNVLDKPGPVRNLKFTDVSSDRCTIRWDPPEDDGGCEIQNYILEKCESKRMVWSTYSATILTPGTTVTRLIEGNEYIFRVRAENKIGTGPPTETKPIIAKTKYDRPGRPDAPEVTKVSKEEMTVVWNPPEYDGGKSITGYYLEKKEKHAVRWVPVNKSAIPERRMKVQNLLPGHEYQFRVKAENEVGIGEPSLPSRPVVAKDPIEPPGPPTNLKVVDTTKHSITLQWGKPVYDGGAPIIGYIVEMRPKIADASPDEGWKRCNAAAQLVRMEFTVTSLDENQEYEFRVCAQNQVGIGRPAELKEAIKPKEILEPPEIDLDASMRKLVIVRAGCPIRLFAIVRGRPAPRVTWRKVGIDNVVRRGQVDLVDTMAFLVIPNSTRDDSGKYSLTLVNPAGEKAVFVNVRVLDTPGPVSNLKVSDVTKTSCHVSWAPPENDGGSQVTHYIVEKREADRKTWSTVTPEVKKTSYNVSNLVPGTEYFFRVTAVNEYGPGVPAEIPKPVLASDPLSEPDPPRKLEVTEMTKNSATLAWLPPLRDGGAKIDGYIISYREEDQPADRWTEYSVVKDLSLVVSGLKEGKKYKFRVAARNAVGVSLPREAEGVYEAKEQLLPPKILLPEQITIKAGKKLRIEAHVYGKPHPICKWKKGEDEVVTSSHLAVHKGDNSSVLIIKDVTRKDSGYYSLTAENSSGTDTQRVKVIVMDAPGPPQPPFDIADIDADACTLSWHIPLEDGGSNITNYVVEKCDVSQGNWVTALASVTKTSCRIGKLIPGQEYMFRVRAENRFGISEPLTSPKMIAKFPFDVPSEPKNARVTKVNKDCIFVAWDRPDSDGGSPITGYLIERKERNSLLWVKANDTPVRSTEYPCAGLVEGLEYSFRIYALNKAGSSPPSKPTEYVTARMPVDPPGKPEVTDVTKNSASLIWARPKHDGGSKIIGYFVEACKLPGDKWVRCNTTPHQIPQEEYTATGLEENAQYQFRAIAKTAVNISQPSEPSDPVTILAENVPPRIDLSVAMKSLLTVKAGTNVCLDATVFGKPMPTVSWKKDGTPVKPSEGIKMAMQRNLCTLELFSVNRKDSGDYTITAENSSGSKSATIKLKVLDKPGPPASVKINKMYSDRAMLSWEPPLEDGGSEITNYIVDKRETSRPNWAQVSSTIPITSCSVEKLIEGHEYQFRICAENKYGVGDPIFTEPAIAKNPFDPPGRCDPPVISNITKDHMTVSWKPPADDGGSPITGYLLEKRETQAVNWTKVNRKPVIERTIKATGLQEGTEYEFRVTAINKAGPGKPSDASKAVYAQDPLYPPGPPAFPKVYDTTRSSVSLSWGKPAYDGGSPIIGYLVEVKRADSDHWVRCSLPEKLQKTRFEVTGLIENTEYQFRVYAVNKIGYSDPSDVPDKHCPKDILIPPEGELDAELRKTLILRAGVTMRLYVPVKGRPPPKITWSKPNVNLRERIGLDIKSTDFDTFLRCENVNKYDAGKYILTLENSCGKKEYTIVVKVLDTPGPPVNVTVKDVSKDSAYVTWDPPIIDGGSPIINYVVEKRDAERKSWSTVTTECSKTSFRVSNLEEGKSYFFRIFAENEYGIGDPGETRDAVKASETPGPVVDLKALSVTKSSCTIGWKKPRSDGGSRITGYAVDFLSEDKWQRVMKSLSLQYTTKDLVEGKEYTFRVCAENENGEGTPSEITVMAKDDIVAPDLDLKDLPDLCYLAKENSNFRLKIPIKGKPAPSVTWKKGEDPLATDTRVSVETSAVNTTLVVYDCRKSDAGKYTITLKNVAGTKEGTLSIKVVGKPGIPTGPIKFDEVTAEAMTLKWAPPKDDGGSEITNYILEKRDSVNNKWVTCASAVQKTSFRVTRLHEGMEYTFRVSAENKYGVGEGLKSEPIVAKHPFDVPDAPPPPNIVDVRHDSVSLTWTDPKKTGGSPITGYHIEFKERNSLLWKRANKTPIRMRDFKVTGLTEGLEYEFRVMAINLAGVGKPSLPSEPVVALDPIDPPGKPEVINVTRNSVTLIWTEPKYDGGHKLTGYIVEKRDLPSKTWMKANHVNVPDCAFTVTDLVEGGKYEFRIRAKNTAGAISAPSESTGTIICKDEYEAPTIVLDPTIKDGLTVKAGETIVLSAISILGKPLPKSVWSKAGKDIRPSDISQITSTPTSSTLTVKYSSRKDAGEYTITATNPFGTKEEHVKVTVLDVPGPPGPIEISNVSAEKATLTWTPPLEDGGSPIKSYVLEKRETSRLLWTVVAEDIQTCRHVVTKLIQGNEYIFRVSAVNHYGKGEPVQSEPVKMVDRFGPPGPPGKPEVSNVTKNSATISWKRPADDGGSEITGYHIERKEKKGLRWVRATKTPVSDLRCKVTGLQEGSTYEFRVSAENKAGIGPPSDASNPVLMKDVAYPPGPPSNAHVTDTTKKSASLAWGKPHYDGGLEITGYVVEHQKVGDEAWIKDTTGTALRITQFVVTELQTKEKYNFRISAINDAGVGEPAVIPNVEIVEREMAPDFELDAELRRTLVVRAGLSIRIFVPIKGRPAPEVTWTKDDVNLKNRANIENTESFTLLIIPECNRYDTGKFVMTIENPAGKKSGFVNVRVLDTPGPVLNLKPTDITKDSVTLHWDLPLFDGGSRITNYIVEKREATRKSYSTVTTKCHKCTYKVTDLSEGCEYFFRVMAENEYGIGEPAETTEPVRASEAPSPPDSLNIMDITRSTVSLAWPKPKHDGGSKITGYVIEAQRKGSDQWTHITTVKGLECVVKNLTEGEEYTFQVMAVNSAGRSAPRESRPVVVKEQTMLPELDLRGIYQKLVIARAGENIKVEIPVLGRPKPTVTWKKGDQVLKQTQRVNVENTATSTILNINECVRSDSGPYPLTAKNIVGEVGDVITVQVHDIPGPPTGPIKFDEISSDFVTFSWDPPENDGGVPISNYVVEMRQTDSTTWVELATTVIRTTYKATRLTTGVEYQFRVKAQNRYGVGPGITSASVVASYPFKVPGPPGTPQVTAVTKDSITISWHEPLSDGGSPILGYHVERKERNGIQWQTVSKALVPGNIFKSSGLTDGIAYEFRVIAENMAGKSKPSKPSEPVFALDPIDPPGKPVPLNITRHTVTLKWAKPEYTGGFKITSYIVEKRDLPNGRWLKANFSNILENEFTVSGLTEDAAYEFRVIAKNAAGAISPPSEPSDAITCRDDVEAPKIMVDIKFKDTVIIKAGEAFKLEADVSGRPPPTMEWTKDGKELEGTAKLEIKIADFSTNLINKDSSRKDSGAYVLTATNPGGFAKHIFNVRVLDRPGPPEGPLAVSDMTAEKCVLSWLPPLDDGGAKIEHYVIQKRETSRLAWTNVASEVQVTKLKVTKLLKGNEYIFRVMAVNKYGVGEPLESEPVLAVDPYGPPDPPKNPEVTTITKDSMVVCWGHPDSDGGSEIINYIVERRDKAGQRWVKCNKKTLTDLRYKVSGLTEGHEYEFRVMAENAAGISAPSSTSPFYKACDAVFKPGPPGNPRVLDTSRSSISIAWNKPIYDGGSEITGYMVEIALPEEDEWQIVTPPAGLKATSYTITGLLENQEYKIRIYAMNSEGLGEPALVPGTPKAEDRMLPPEIELDADLRKVVTIRACCTLRLFVPIKGRPAPEVKWAREHGESLDKASIESTSSYTLLIVGNVNRFDSGKYILTVENSSGSKSAFVNVRVLDTPGPPQDLKVKEVTKTSVTLTWEPPLIDGGSKINNYIVEKRESTRKAYSTVATNCHKTSWKVDQLQEGCSYYFRVLAENEYGVGLPAETAESVKASERPLPPGKITLVDVTRNSVSLSWEKPEHDGGSRILGYIVEMQSKGSDKWATCATVKVTEATITGLIQGEEYSFRVSAQNEKGISDPRQLSVPVIAKDLVIPPAFKLLFNTFTVLAGEDLKVDVPFIGRPTPAVTWHKDNVPLRQTTRVNAESTENNSLLTIKEACREDVGHYIVKLTNSAGEATETLNIIVLDKPGPPTGPVKMDEVTADSITLSWEPPKYDGGSSINNYIVEKRDTSTTTWQIVSATVARTTIKACRLKTGCEYQFRIAAENRYGKSTYLNSETVVAQYPFKVPGPPGTPFVTLSSKDSMEVQWHEPVSDGGSRVIGYHLERKERNSILWVKLNKTPIPHTKFKTTGLEEGIEYEFRVSAENIVGIGKPSKPSECYVARDPCDPPGRPEAIIVTRNSVTLQWKKPTYDGGSKITGYVVEKKELPEGRWMKASFTNVIDTQFEVTGLIEDHRYEFRVIARNAAGVFSEPSESTGAITARDEVDPPRISMDPKYKDTIVIHAGESFKIDADVHGKPIPTTQWIKGEQELSNTARLEIKSTDFSTSLSVKDAIRVDSGNYILKAKNVAGERSVTVNVKVLDRPGPPEGPVVISGVTAEKCTLAWKPPLQDGGSDIINYIVERRETSRLVWTVVDANVQTLSCKVTKLLEGNEYVFRIMAVNKYGVGEPLESESLIAKNPFVVPDAPKAPEVTTVTKDSMIVVWERPASDGGSEILGYVLEKRDREGIRWTRCHKHLIGELRLRVTGLLENHDYEFRVSAENAAGLSEPSPPSTYQKACDPIYKPGPPNNPKVMDITRSSVFLSWSKPIYDGGCEIQGYIVEKCDVSVGEWTMCTPPTGISKTNIEVEKLVEKHEYNFRICAINKAGVGEHADVPGPVIVEEKLEAPDIDLDLELRKIINIRAGGSLRLFVPIKGRPTPEVKWGKVDGEIRDAAIIDVTSSFTSLVLDNVNRYDTGKYTLTLENSSGTKSAFVSVRVLDTPSPPINLKVTEITKDSVSITWEPPLLDGGSKIKNYIVEKREATRKSYAAVVTNCHKNSWKIDQLQEGCSYYFRVTAENEYGIGLPARTADPIKVAEVPQPPGKITVDDVTRNSVSLSWTKPEHDGGSKIIQYIVEMQAKHSEKWSECARVKSLEAVITNLTQGEEYLFRVVAVNEKGRSDPRSLAVPIIAKDLVIEPDVRPAFSSYSVQVGQDLKIEVPISGRPKPTITWTKDDLPLKQTTRINVTDSLDLTTLSIKETHKDDSGHYGITVANVVGQKTASIEIITLDKPDPPKGPVKFDEVSAESITLSWQPPEYTGGCQITNYIVQKRDTTTTVWDVVSATVARTTLKVTKLKTGTEYQFRIFAENRYGQSFALESEPVVAQYPYKEPGPPGTPFATVISKDSMVIQWHEPINNGGSPIIGYHLERKERNSILWTKVNKTIIHDTQFKVLNLEEGIEYEFRVSAENIVGIGKPSKNSECYVARDPCDPPGTPEAIIVKRNEITLQWTKPEYDGGSKITGYIVEKRDLPEGRWMKASFTNVIETQFTVSGLTEDQRYEFRVIAKNAAGAISKPSDSTGPITAKDEVELPRISMDPKFRDTIVVNAGETFRLEADVHGKPLPTIEWLRGDKEIEESARCEIKNTDFKALLIIKDAIRIDGGQYILRASNVAGSKSFPVNVKVLDRPGPPEGPVQVTGVTAEKCTLAWSPPLQDGGSDISHYVVEKRETSRLAWTVVASEVVTNSLKITKLLEGNEYIFRIMAVNKYGIGEPLESAPVLMKNPFVLPGPPKSLEVTNIAKDSMTVCWNRPDSDGGSEIIGYIVERRDRSGIRWIKCNKRRITDLRLRVTGLTEDHEYEFRVSAENAAGVGEPSPATVYYKACDPVFKPGPPTNVHIVDTTRSSITLAWSKPIYDGGSEVLGYVVEICKADEEEWQIVTPPTGLKVTRFEISKLIEHQEYKIRVCALNKVGLGEPASVPGTVKPEDKLEAPELDLDSELRKGIVVRAGGSARIHIPFKGRPTPEITWSREEGEFTDKVQIEKGVNYTQLSIDNCDRNDAGKYLLKLENSSGSKSAFVTVKVLDTPGPPQNLAVKEIRKDSVFLVWEPPIIDGGAKVKNYVIDKRESTRKAYANVSSKCNKTSIKVENLIEGAIYYFRVMAENEFGVGVPVETTDAVKASEPPSPPGKVTLTDVSQSSASLMWEKPEHDGGSRILGYVVEMQPKGTEKWNVVAESKVCNAVVTSLSSGQEYQFRVKAYNEKGRSDPRVLGVPVIAKDLTIQPSFKLPFNTYSVQAGEDLKIEIPIIGRPRPTISWVKDGEPLKQTTRVNVEETATSTILHIKESSKDDFGKYTITATNSAGTATENLSIIVLEKPGPPVGPVKFDEVSADFVVISWEPPAYTGGCQISNYIVEKRDTTTTTWNMVSATVARTTIKITKLKTGSEYQFRIYAENRYGKSTSLDSKPVIVQYPFKEPGPPGTPFVTSISRDQMLVEWHEPVNDGGSKVIGYHLEQKEKNSILWVKLNKIPIQDTKFKATGLDEGLEYEFKVSAENIVGIGKPSKVSECFVARDPCDPPGRPEAIVITRHSVTLKWKKPAYDGGSKITGYIVEKKDLPDGRWMKASFTNVLETEFTVSGLVEDQRYEFRVIARNAAGNLSEPSESSGAITARDEIDAPNASLDPKYKDVIVVHAGETFVLEADIHGKPIPDVVWSKDGKELEETAARMEIKSTIQKTTLVVKDCIRTDGGQYILKLSNVGGTKTIPITVKVLDRPGPPEAPLKVSGVTAEKCYLAWNPPLQDGGANISHYIIEKRETSRLSWTQVSTEVQALNYKVTKLLPGNEYIFRVMAVNKYGIGEPLESEPVIACNPYKLPGPPSTPEASAITKDSMVVTWTRPVDDGGAEIEGYILEKRDKEGVRWTKCNKKTLTDLRFRVTGLTEGHSYEFRVAAENAAGVGEPSEPSVFYRACDALYPPGPPSNPKVTDTSRSSVSLAWNKPIYDGGAPIKGYVIEVKEASADEWTTCTPPTGLQGKQFTVTKLKENTEYNFRICALNSEGVGEPATIPGSVVAQERTEPPEIELDADLRKVVILRASATLRLFVTIKGRPEPEVKWEKAEGILTDRAQIEVTSSYTMLVIDNVTRFDSGRYNLTLENNSGSKTAFVNVRVLDSPSAPVNLTVREVKKDSVTLAWEPPLIDGGAKITNYIVEKRETTRKAYATITNNCTKNTFKIENLQEGCSYYFRVLAANEYGIGLPAETSEPVKVSEPPLPPGRVTLVDVTRNTATIKWEKPESDGGSKITGYVVEMQTKGSEKWSTCTQVKTLEATISGLTAGEEYVFRVSAVNEKGRSDPRQLGVPVIAKDIEIKPSVELPFHTFNVKAKDQLKIEVPYKGRPQATVSWKKDGQVLRETTRVNVSSSKTVTTLSIKEASREDVGTYELCVSNSAGSLTVPITVIVLDKPGPPGPIHIDEVSCDNVSISWTPPEYDGGCQISNYIVEKRETTSTTWQVVSQAVARTSIKIVRLITGSEYQFRVCAENRYGKSSYSESSPVVAEYPFTPPGPPGTPKVVHATKSTMLVSWQVPVNDGGSQVIGYHLEYKERSSILWSKANKLLIADTQMKVSGLDEGLLYEYRVYAENIAGIGKCSKACEPVPARDPCDPPGQPEVTNITRKSVSLKWSKPHYDGGAKITGYIVERRELPDGRWLKCNYTNIQETYFEVTELTEDQRYEFRVFAKNAADSISEPSESTGPITVKDDVEAPRIMMDVKFRDVIVVKAGEVLKINADIAGRPLPVISWAKDGTEIEERARTEIISTDCTTLLTVKDCIRRDTGQYVLTLKNVAGTRSVTVNCKVLDRPGPPAGPLEIHGLTAEKCSLSWGRPQEDGGADIDYYIVEKRETSRLAWTICESELRTTSCKVTKLLKGNEYIFRVTGVNKYGVGEHLESVAVKALDPFTVPSPPTSLEITSVTKDSMTLCWARPESDGGSDISGYIIERREKNGLRWVRVNKKPVYDLRVKSTGLREGCEYEYQVYAENAAGLSLPSEPSPLVRAEDPMFLPSPPSKPTIVDSGKTTITIGWVKPLFDGGAPITGYTVEYKRSDETDWKTAIQSFRGTEYTMSGLTTGTEYVFRVRSVNKVGASDPSDSSDPQIAKEREEEPVFDIDSEMRKTLIVKAGASFTMTVPFRGRPVPSVSWSKPDTDLRTRAYIDSTDSRTSLTVENANRSDSGKYTLTIQNVLSAASLTFIVKVLDSPGPPASITVGEVTKESAVLSWDVPENDGGAAVKNYHIEKREASKKAWVTVTNSCSRLSYKVTNLQEGATYYFRVSGENEFGIGVPAETKEGVKITEKPSPPEKLGVTNVTKDSVFLTWLKPEHDGGSRIVHYIVEMLEKGQKNWVKCAMVKSTQHVVSGLRENHEYFFRVFAENQAGLSDPRELLLPVLVKEHLEPPEIDMKNFPSHTVYVKAGSNLKVDIPISGKPLPKVTLSRDGVPLKATMRFNTEITAENLTINLKESVTADAGKYEITAANSSGTTKAFINIVVLDRPGPPTGPVVISDITEESVVLKWEPPKYDGGSQVTNYIVLKRETTTAVWTEVSSTVARTMIKVMKLTTGEEYQFRIKAENRFGTSDHIDSACVVVKLPYTTPGPPSTPWVTNVTRESITVSWHEPVSNGGSAVTGYHLEMKDRNSILWQKANKMLIRTTHFKVTTISAGLIYEFRVYAENAAGIGKPSRASEPVLAIDACEPPRNLRITDISKNFVNLSWQQPAFDGGSKITGYIVERRDLPDGRWTKASFTNVIETHFTVSGLIQNSQYEFRVFARNAVGSISNPSEIVGPITCIDSYGGPVIDLPLEYTEVVKYRAGTSVKLRAGISGKPEPTIEWYKDDKELQTNALVCVENTTDLASILIKEANRLNSGTYELKLRNAMGSASATIRVQILDKPGPPGGPIEFKTVTAEKITLLWQPPADDGGAKITHYIVEKRETSRVVWSMVAENLEECIITTTKIIKGNEYIFRVRAVNKYGIGESLESEPVVAKNAFVTPGPPSVPEVTKITKNSMTVVWSRPVADGGSEISGYFLEKRDKKSLGWFKVLKETIRDTRQKVTGLTEHNDYQYRVCALNAAGMGPFSEPSDFYRAADPIDPPGPPAKIRIADSTKSSITLGWSKPVYDGGSAITGYTVEMRQGEEEEWTTVSTKGEVRTTEYVVSSLQPGVDYYFQVSAVNCAGQGEPIKMTEPAQAKDILEEPEIDLDVALRSSIIAKAGEDVQILIPFKGRPPPTVTWRKDEKNLGSDARYNIQNTDSSSLLTIPQVTRNDTGKYILTIENGVGQPKSSTVNVKVLDTPAACQKLQVKHVSRGTVTLFWDPPLIDGGAPIINYVIEKRDATKRTWSAVSHKCSSTSFKIMDLSEKTPYFFRVLAENEMGVGEPCETTEPVKAAEVPAPIRDLSMKDSTKTSVILSWNKPDFDGGSVITEYVVERKGKGEQTWSYAGISKSCEIEIGQLKELSVLEFRVFAKNEKGLSDAVTIGPLTVKELVITPEVDLSEIPGAQISVRIGHNVHLELPYKGKPKPSISWLKDGLPLKESENVRFSKTENKITLSIKNVKKEHGGKYTVILDNAVCRNSFPITIITLGPPSKPKGPIRFDEIKADSAIISWDIPDDDGGGEITCYSIEKREASQTNWKMVCSSVARTTFKVPNLVKDAEYQFRVRAENRYGVSEPLVSNLIVAKHQFRIPGPPGKPVIYNVTSDGMSLTWDAPVYDGGSEVTGFHVEKKERNSILWQKINMSPISGREYRATGLIEGLDYQFRVYAENSAGLSAPSDPSKFTLAVSPVDPPGTPDYIDVTRETITLKWNPPLRDGGSKIVAYSIEKRQGNDRWLRCNFSDVSECQYTVTGLSPGDRYEFRVIARNAVGTISPPSQSSGIIMTRDENVPPVVEFGPEYFDGIVIKSGESLRIKASVQGRPVPRVTWFKNGVEIEKKMNMEITDVLGSTSLFVRDATRDHSGLYTVEAKNASGSTKADIKVKVQDTPGKIVGPIRFTNITGEKMTLWWDAPLNDGCAPVTHYIIEKRETSRLSWALIEDNCEAQSYTAIKLITGNEYQFRISAVNKFGVGRPLDSDPVIAQIQYTVPDAPGTPEPSNVTGNSITLTWARPESDGGNEIQHYILERREKKSTRWVKVISKRPISETRFKVTGLIEGNEYEFHVMAENSAGVGPASGISRLIKCREPVNPPGPPSVVKVTDTSKTTVSLEWSRPVFDGGLEIIGYIIEMCKADLGDWHKVNTEACVKTRYTVTDLQAGEEYKFRVSAINSAGKGDSCEVTGTIKAVDRLTAPELDIDASFKQTHIVRAGASIRLFIAFRGRPTPTAVWSKPDSNLSIRADIHTTDSFSTLTVENCNRNDAGKYTLTVENNSGSKSITFTVKVLDSPGPPGPITFKDVTRGSATLMWDAPLLDGGARIHHYVVEKREASRRSWQVVSEKCIRQIFRVSDLAEGIPYYFRVSAENEYGIGEPYEMPEPLVATEQPAPPRRLDVVDTSKSSAVLAWLKPEHDGGSRITEYLLEMRQKGSDFWVEAGHTKQMTFTVERLVENTEYEFRVKAKNDAGYSEPREAFSSVIIKEPQIEPTADLTGITNQLITCKAGSLFTIDVPISGRPAPRVTWKLEEMRLKETDRLSIVTTKDRTTLSVKESMRGDSGRYFLTLENTAGVKTFTITVVVIGRPGPVTGPIEVSSVSAESCVLSWAEPKDDGGTEITNYIVEKRESGTTAWQLINSSVKRTQIKVTHLTKYKEYSFRVSSENRFGVSKPIESAPIVAEHPFVPPSAPTRPEVYHISANSMSIRWEEPYHDGGSKIIGYWVEKKERNTILWVKENKVPCLECNYKVTGLVEGLEYQFRTYALNAAGVSKASEASRPLMAQNPVDPPGRPEVTDVTRSTVSLIWSAPVYDGGSKVVGYIIERKPVSEFGDGRWLKCNYTIVSDNFFTVTALSEGDTYEFRVLAKNAAGVISKGSESTGPVTCHDEYAPPKAELDARLQGDLVTIRAGSDLVLDAAVGGKPEPKIIWTKGDKELDLCEKVSLQYTGKRATAVIKFCDRSDSGKYTLTVKNASGTKSVSVIVKVLDSPGPCGKLTVSRVTEEKCTLAWSLPQEDGGAAVSHYIVERRETSRLNWVIVEGECPTLSYVVTRLIKNNEYTFRVRAVNKYGPGVPVESEPIVARNSFTIPSQPGIPEEVGAGKEHIIIQWTKPEFDGGSEISNYLVDKREKKSLHWTRVNRDHVVYDTRLKVTSLMEGCDYQFRVTAVNAAGNSEPSEASNFISCREPSYTPGAPSAPRVVDTTKHSISLAWTKPMYDGGADITGYVLEMQEKDTDQWYRVHTNATIRNTEFTVPDLKMGQKYSFRVAAVNVKGMSEYSETTAEIEPVERLEIPDLELADDLKKTVTIRAGASLRLMVSVSGRPPPVITWSKKGIDLANRAIIDNTESYSLLIVDKVNRYDAGKYTIEAENQSGKKSATVLVKVYDTPGPCPSVKVKEVSRDSVTITWEIPTIDGGAPVSNYIIEKREAAMRAFKTVTTKCSKTLYRISGLVEGMMYYFRVLPENIYGIGEPCETSDAVLVSEVPLVPTKLEVVDVTKSTVTLAWEKPLYDGGSRLTGYVLEACKAGTERWMKVVTLKPTVLEHTVISLNEGEQYLFRVRAQNEKGVSEAREIVTAVTVQDLKVLPTIELSTMPQKTIHVPAGRPIELVIPITGRPPPTASWFFSGSKLKESERVTVETHTKVTKLTIRETTIRDTGEYTLELKNVTGTTSETIKVIILDKPGPPTGPIKIDEIDATSVTISWEPPELDGGAPLSGYVVEQRDAHRPGWLPVSESVTRPTFKFTRLTEGNEYVFRVAATNRFGIGSYLQSEVIECRSSISMPGPPDTLQIFDVSRDGMTLTWYPPEDDGGSQVTGYIVERKEVRADRWVRVNKVPVTMTRYRSTGLIEGLEYEHRVTAINARGAGKPSRPSKPIVAMDPIAPPGKPQNPRVTDTTRTSVSLAWSVPEDEGGSKVTGYLIEMQKVDQHEWTKCNTTPTKIREYTLTHLPQGAEYRFRVLACNAGGPGEPAEVPGTVKVTEMLEYPDYELDERYQEGVFVRQGGVIKLTIPIKGKPFPICKWTKEGQDISKRAMIATSETHTELVIKEADRNDSGTYDLVLENKCGKKTVYIKVKVIGSPNTPEGPLEYDDIQARSVRVSWRAPADDGGADILGYILERREVPKAAWYTIDSRVRGTSLVVKGLKENVEYHFRVSAENQFGISKPLKSEEPVIPKTPLNPPEPPSNPPEVLDVTKSSVSLSWSRPKDDGGSRVTGYYIERKETSTDKWVRHNKTQITTTMYTVTGLVPDAEYQFRIIAQNDVGLSETSPASEPVVCKDPFDKPSQPGELEILSISKDSVTLQWEKPECDGGREILGYWVEYRQSGDSAWKKSNKDRIKDRQFTIGGLLEATEYEFRVFAENETGLSRPRRTAMSIKTKLTSGEAPGIRKEMQDVTTKLGEAAQLSCQIVGRPLPDIKWYRFGKELVQSRKYKMSSDGRTHTLTVMTEEQEDEGVYTCIATNEVGEVETSSKLLLQAAPQFHPGYPLKEKYYGAVGSTLRLHVMYIGRPVPAMTWFHGQKLLQNSEHITIENTEHYTHLVMKNVQRKTHAGKYKVQLSNVFGTVDAILDVEIQDKPDKPTGPIVIEALLKNSVVISWQPPADDGGSWITNYVVEKCEAKEGAEWQLVSSAISVTTCRIVNLTENAGYYFRVSAQNTFGISEPLEVASVVIIKSPFEKPGAPGKPTITAITKDSCVVAWKPPASDGGAKIRNYYLEKREKKQNKWISVTTDEIRETVFSVQNLIEGLEYEFRVKCENLGGESEWSEISEPVTPKSDVPIQAPHFKEELRNLSVRYQSNATLVCKVTGHPKPVVKWYRQGKEIIADGLKYRIQEFKGGYHQLIIASVTDDDATVYQVRATNQGGSVSGTASLDVEVPAKIHLPKNLEGMGAVHALRGEVVSIKIPFSGKPDPVITWQKGQDLIDNNGHYQVIVTRSFTSLVFSNGVERKDAGFYVVCAKNRFGIDQKTVELDVADVPDPPRGVKVSDVSRDSVNLTWTEPASDGGSKITNYIVEKCATTAERWIRVGQARETRYTVINLFGKTSYQFRVIAENKFGLSKPSEPSEPTITKEDKTRALNYDEEVDETREVSMTKASHSKTKELYDRYMIAEDLGRGEFGIVHRCVETSSKKTFMAKFVKVKGTDQVLVKKEISILNIARHRNILYLHESFESMEELVMIFEFISGLDIFERINTSAFELNEREIVSYVRQVCEALEFLHSHSIGHFDIRPENIIYQTRRSSVIKIIEFGQARQLKPGENFRLFFTAPEYYAPEVHHHDVVSTATDMWSLGTLVYVLLSGINPFLAETNQQIIENIMNAEYTFDEEAFKEISLEAMDFVDRLLVKERKSRMTASEAL	0.576652	0.574821	0.421825	-0.102165	0.216678	0.136882	0.0385004	0.234558	0.00485626	0.0213043	0.0793138	0.157976	-0.232403	0.17848	-0.175923	0.0708523	0.0724737	-0.0397483	0.0996017	0.137351	0.196227	0.0963581	822
XP_023416909.1 AFSTQMSITDGQK S7 *	titin	XP_023416909.1 S34309	XP_023416909.1	Ttn	Ttn S34309	S34309	Y	Y	5	AFSTQMSITDGQK	34303	32682 AFSTQMSINEGQR 32694	XP_024308865.1 titin isoform X11 [Homo sapiens] 43662 0.0	0.511303	1.42534	0.0346247	0.0464584	0.630312	1.5479	0.0120585	0.0922113	-0.119009	-1.08599	0.61285	0.0464584	XP_023416909.1 AFSTQMSITDGQK S7 *	MTTQAPTFTQPLQSVVVLEGSAATFEAHISGFPVPEVSWFRDGQVISTSTLPGVQISFSDGRARLTIPAVTKANSGRYSLRATNGSGQATSTAELLVTAETAPPNFTQRLQSMTVSLGSQVRLQVRVTGIPTPVVKFYRDGAEIQSSLDFQISQEGDLYSLLIAEAYPEDSGTYSVNATNSVGRATSTAELLVQGEEVVPAKKTKTIVSTAQISETRQTRIEKKIEAHFDARSIATVEMVIDGATGQQLPHKTPPRIPPKPKSRSPTPPSIAAKAQLARQQSPSPIRHSPSPVRHVRAPTPSPVRSVSPAGRISTSPIRSVKSPLLVRKTPTPAAGPEVPPPWKQEGYVASSTEAEMRETTVSSSTQIRREERWEGRYGVQEQVTISGAAGAAASVAASASFAAGAVTTGAKEVKQEADKSAAVATVVAAVDLARVRQPVISAVEQTAQRTTATTAVRVQPAQDQVRKEAEKTAVTKVAVAAEKTKEQEIRTREVIKTKQEQMHVTHEQIRKETEKAFVPKVVISATKAKEQETRITGEITAKQEQKQITQETIIQEMEKTAASMVVVATAKSTNAETVLGAQEEMVIRDQMHLTHGQKMKETRKTVVPKVIVAVPKIKEQDLVPRSREGISTQTEQVQITQEKMRKEAKKTALSTIAVATAKTQEQETILRTRETMAARQEQSQAIHEKVGVGKKAEAVATVVAAVDQARGREPREPGHVEESYAQQTTVEYGYKERISTTKVPEHPQRPASEPHVVPKAVKPVVIQAPSETHIKTTDQMGMQISSQIKKTTDLTTERLVHVDKRPRTASPHFTVSKITVPKTEHGYEASIAGTAIATLQKELSATSAQKITKSVKAPTVKPSETRVRAEPTPSPQFPFADLPDTYKSQAGIEVKKDVGVSITGTRVREEHLEVLRGRETKVTETAGVPAPVEIPVTPPTLVSGLKNVTVIEGESVTLECHISGYPSPKVTWYREDYQIESSIDFQITFQSGIARLMIREAFAEDSGRFTCSAVNEAGTVSTSCYLAVQVSEEFEKETTVAEKYTTEEKRFVESRDVVMTDTSITEEQAGPGEPAAPFFIMKPVAQRLMEGGSVVFECQVGGNPKPHVYWKKSGVPLTTGYRYKVSYNKQTGECRLVISMTFADDAGEYTIVIRNKHGEISASASLLEEADYESLMRSQQEMLYQTQTTAFVQEPKVGEIAPGFAYSEYEKEYEKEQALIRKKMAKDTVMVRTFVEDQEFHISSFEERLIKEIEYRIIKTTLEELLEEDGEERMAIDVSESEAIESGFELRIKNYRILEGMGVTFHCKMSGYPLPKIAWYKDGKRIKHGERYQMDFLQDGRASLRIPVVLPEDEGIYTAFASNIKGNAICSGKLYVEPAAPLGAPTYIPTPEPVSRIRSVSPRSVSRSPIRMSPAQMSPARMSPARMSPARMSPARMSPGRRLEETDESQLERLYKPVFVLKPASFKCLEGQTARFDLKVVGRPMPETFWFHNGQQIVNDYTHKVVIKEDGTQSLIIIPATPSDSGEWTVVAQNRAGKSSISVTLTVEAAEHQIKPAFVEKLRNLNIKEGSRLEMKVRATGNPNPDIVWLKNSDIIVPHKYPRIRIEGTKGEAFLKIDSTASQDSAWYTATAINKAGRDTTRCKVNVEVEFAEPEPERRLIIPRGTYRAKEIAAPELEPLHLRYGQEQWEEGDLYDKEKQQKPFFKKKLTSLRLKRFGPAHFECRLTPIGDPTMVVEWLHDGKPLEAANRLRMINEFGYCSLDYAAAYSRDSGVITCRATNKYGTDHTSATLIVKDEKSLVEESQLPEGRKGLQRIEELERMAHEGALTGVTTDQKEKQKPDIVLFPEPVRVLEGETARFRCRVTGYPQPKVNWYLNGQLIRKSKRFRVRYDGIHYLDIVDCKSYDTGEVKVTAENPEGVIEHKVKLEIQQREDFRSVLRRAPEPKPEFHVHEPGKLQFEVQKVDRPVDTTETKEIVKLKRAERITHEKVSEESEELRSKFKRRTEEGYYEAITAVELKSRKKDESYEELLRKTKDELLHWTKELTEEEKKALAEEGKITIPTFKPDKIELSPSMEAPKIFERIQSQTVGLGSDAHFRVRVVGKPDPECEWYKNGVKIERSDRIYWYWPEDNVCELVIRDVTADDSSSIMVKAINIAGETSSHAFLLVQAKQLITFTQELQDVVAKEKDTMATFECETSEPFIKVKWYKDGIEIHTGDKYRMHSDRKVHFLSVLTIDSSDAEDYSCVLVEDENIKTTAKLIVEGAVVEFVKELQDIEVPESFSGELECIVSPENIEGKWYHNDVELKSNGKYSITSRRGRQNLTVKDVTKEDQGEYSFVVDGKKTTCKLKMRPRPIAILQGLSDQKVCEGDIVQLEVKVSLENVEGVWMKDGQEVQPGDRVHIVIDKQSHMLLIEDMTKEDAGIYSFTIPALGLSTSGRVSVYSVDVITPLKDVSVIEGTKAVLECKVSVPDVTSVKWYLNDEQIKPDDRVQAIVKGTKQRLVINRTHASDEGPYKLMVGRVETSCDLSVEKIKIIRGLRDITCTETQNVVFEVELSHSGIDVVWNFKDNEIKPSSKYKIEAHGKIYKLTVLNMMKDDEGEYTFYAGENRTAGKLTVAGGAISKPLTDHTVAESQEAVFECEVANPDSEGEWLKDGKRLPLSNNIRSESDGHKRRLIIVASKLDDIGEYTFKVATSKTSAKLKVEAVKIKKTLKNLTVTETQDAVFSVELTHPNVKGVQWLKNGVALESNDKYDISVKGTTYSLRIKNCAIVDESVYGFRLGRLGASARLHVETIKIIKKPKDVTALENATVAFEVSVSHDTVPVKWFHKNVEIKPSDKHRLVSERKVHKLMLQNISPTDAGEYTAVVGQLECKAKLFVETLHITKTMKSIEVPETKTASFECEVSHFNVPSMWLKNGVEIEMSEKFKIVVQGKLHQLIIMNTSSEDSAEYTFVCGNDQVSATLTVTPIMITSMLKDINAEEKDTITFEVTVNYEGISYKWLKNGVEIKSTDKCQMRTKKLTHYLNIRNVHFGDAADYTFVAGKATSTATLYVEARHIEFRKHIKDIKVLEKKRAMFECEVSEPDITVQWMKDGQELQIVDRIKIQKEKYVHRLLIPSTRMSDAGKYSVVAGGNMSSANLYVEGRDVRIRSIKKEVQVIEKQRAVVEFEVNEDDVDAHWYKDGIEINFQVQERHQYVVERRIHRMFISETRHSDAGEYTFVAGRNRSSVTLYVNAPEPPQILQELQPATVQSGKPARFCAVISGRPQPKISWYKEEQLLSTGFKCKFLHDGQEYTLLLIEAFPEDAAVYTCEAKNDYGVATTSASLSVEVPEVVSPDQEMPVYPPTIITPLQDTVTSEGRPARFQCTVSGTDLKVSWYSKDKKIKPSRFFKMTQFEDTYQLEVAEAYPEDEGTYTFVASNAVGQVSSTATLRLEAPESMLYEGIEQQVEMEMKAFSSFLSAEEEELRYSSDLQLSNINETLELLSEPPVHSTEFASKKAGSAPVFIKEASDAEISLGDVANLSVTATGIPKPKIQWFFNGVMLTPSADCKFVLDGDNYSLIILFAKLENEGEYMCVASNEYGKATCTAYLRIDPKGEGHKETEAEAAMEASLEKLEGPCPPYFLKELKPVHCAPGLPAIFEYKVCGEPAPTVLWFREDQQLCTNVYYTIIHNPDGSGTFIVNDPQREDSGLYFCKAENVWGESTCVAELLVLLEHTDVTDAPCIAKCTSEAPDNVQETSLKDRAAEALDLKQEIAVFLQDTILKATLIAEEKQQLSYDQVMKTSELSGEATLRTQQLQSIVMLEEDTPTPESTRELSPGKKTMQMQPTKEPPPKLELQVVQPQKTLPKEDILLFPEPEKIFPSVSSAEQISSVTAEPLTTLLAEPGRSYPLPSTEPALHSHPCSVVEEGILLKEQTMSEEDKEQRATLQKQEAQSAVILSQSLAEGHTESFRGPEIMTSHVNSEPQMPSEHTYTESGKILMERVGQLENAGHDFAIRIEEGKSFRLPLALEEKHVLFKEEYTDDMVMPTNQTTEYTKEPLVRKEVQEVQGSDILSKENSLPSIPEEQRLNLKTQIRRALQAAVAREQPSLFSEWLRNIETVEVKAITFTQEPKRIMCTYLITSVRSLTEEVTIAIEGIDPQTANLKTELKDALYSIVCEEVNILTAEDLSIQKDSTIGTHKEMDYSSELQKVEAITEPQVESDYLVSTHDVTCSTVESQVKDADTAAATDEIVPAPLSNETQDEILTPPGEKEKSANIDTEEAGRVDLQETESSIIKEDSPVPTVLTPLVDTTSEEGDIVHLASSIINAEVVNWYFEGKLVPLDQKFKCFQDENTYTLVIDTVNTEDHQGEYVCEASNDNGKTTTSAKLTVIKRAAPVIRRRIEPLEVALGHLAKFTCEIHTAPNVRFQWFKGGKEIYESDKCSIRSANYVTTLEILRTQVVDCGEYTCKASNEYGSVSCTATLTVTEAYPPMFVSRPKPLTTFVGKAAKFLCTVSGTPVIETIWQKDGAALSPSPKCKILDAENKHGLELSNLTIQDRGIYSCKASNKFGADICHAELTVIDKPHFIKQLDPVQSAINKKVRLECQVDEDRKVTITWIKDGQKLPPGKDYRIYFEDKIASLEIPLAKLKDSGTYVCTASNEAGSSSSSATVTIREPPAFVKKVDPSYLMLPGESARLHCKLKGSPVIQVTWFKNNKELSESNTIRMSFVNNSEAVLDITDVKVEDSGSYSCEATNDVGSDSCSTEIVIKEPPSFIRTLEPADIVRGTNALLQCEIAGTGPFEISWFKDKKQIRSSKKYRLFSQKSTVSLEIFSFNSADVGEYECVVANEVGKCGCVATHLLKEPPTFVKKVEDFTALAGQTVTLQAAVRGSEPISVTWMKGQEVIREDEKIKMSFANGVAVLIIPDVQISFGGKYTCLAENEAGSQTSVGELIVKEPAKIVERAELIQVTAGDPATLEYMVAGTPELKPKWYKDGRPLVASKKYRISFKNNIAQLKFYSAELHDSGQYTFEISNEVGSSSCETTFTVLDRDIAPFFTKPLRNVDSVVSGTCRLDCKIAGSLPMRVSWFKDGKEISSSDRYRIAFVEGTASLEISRVDMSDAGNFTCRATNSVGSKDSSGALIVQEPPSFVTKPGSRDVLPGSAVCLKSTFQGSTPFTIRWFKGDKELVSGGSCYITKEALESSLELYAVKTSDSGTYTCKISNVAGSVESSANLFVKEPATFIEKLELSHLLKKGDATELACKVIGTPPIKITWFANDREIKESSKHRMSFVESTATLSLTDVTIEDSGEYMCEAQNEAGSDHCSSVIIVKEPPYFTSEFKPIEVLKEYDVALLAEVAGTPPFEITWFKDNTVLRSGRKYKTFIQDQLVSLQILKFVAADAGEYQCRVTNEVGSSTCSARVTLREPPSFVKKIESTSSLRGGTAAFQATLKGSLPITVTWLKDNEEITEDENIRMTFENNVASLYLSGIEVKHDGKYICQAKNDAGIQRCSAVLSVKEPATIIEEAVSIDVTQGDPATLQVKFSGTKDITAKWFKDGQELTLGPKYKISVTDTVSILKIISTEKKDSGEYTFEVQNDVGRSSCKASINVLDLIIPPSFTKKLKKMDSIKGSFIDLECIVAGSHPISIQWFKDDQEISASDKYKFSFHDNTAFLEISHLEGTDSGTYTCSATNKAGHNQCSGHLTVKEPPYFVEKPQSQDVNPSTRVQLKALVGGTTPLTIKWFKDNKELHSGAARSVWKDDTSTILELFSAKAADSGTYICQLSNDVGIATSKATLFVKELPQFIKKPSPVLVLRNGQSTTFECQITGTPEIRVSWYLDGNEITDVRKYGISFVDGLASFQISNARVENSGTYVCEARNDAGTASCSIELKVKEPPSFIRELKPVEVVKDSDVELECEVTGTPPFEVTWLKNNKEIRSGKKYTLSDKVSVFSLHITKCDPSDTGEYQCIVANEAGSCSCNARVALKEPPSFIKKIENVTTVLKSSAVFQSTVAGSPPISMTWLKDDQILDEDDNVHISFVNNVATLQVRSVDNGHSGRYTCQAKNESGVERCFAFLLVQEPAQIIEKAKSVDVTEKDPVTLECVVAGTPELKVKWLKDGKQIVPSRYFSMSFENNVASFRIQSVMKQDSGQYTFKVENDFGSSSCDAYLRVLDENIPPSFTKKLTKMDKMLGSSIHMECKVSGSLPISAQWFKDGKEISTSAKYRLVCHENTVSLEVNNLELEDTANYTCKVSNVAGDNACSGILTVKEPPSFLVKPERQQAIPDSTVEFKAVLKGTPPFKIKWFKDDVELASGPKCFIGLEGSTTFLNLYSVDASKTGQYTCQVTNDVGSDSCTTTLLVTEPPKFVKKLEASKIVKAGDSTRLECKITGSPEIRVVWYRNEHELPVSDKYRMTFIDSVAVLQMNNLGTEDSGDFICEAQNPAGSTSCSTKVIVKEPPVFSSFAPVVETLKNAEVSLECELSGTPPFEVVWYKDKRQLRSSKKYKIASKNFHASIHILNVDSSDIGEYHCKAQNEVGSDTCICTVKLKEPPRFVSKLNSLTVVAGEPAELQASIEGAQPISVQWLKEKEVVRESENIRITFVENVATLQFAKAEPADAGKYICQIKNDGGVRENLATLTVLEPAVIVEKAGPMTVTVGETCTLECKVAGTPELSVEWYKDGKLLTSSQKHKFSFYNKISSLKILSVERQDAGTYTFQVQNNVGKSSCTAVVDVSDRMVPPSFTRRLKDTVGVLSTSCILECKVAGSSPISVAWFHEKTKIVSGAKYQTMFSDNVCTLQLNSLDSSDMGSYTCVAANAAGSDECRALLTVQEPPSFVKEPEPLEILPGKNVTFTSVIRGTPPFKVGWFRGARELVKGDRCNIYFEDTVAELELFNVDVSQSGEYTCVVSNNAGQASCTARLFVKEPATFVKKLSDHSVEPGKSVILEGTYSGTLPISVTWKKDGFNISPSERCSIVTTEKTCILEILNSTKGDAGHYSCEIENEAGRDVCDALVSTLEPPYFVTELEPLEAAVGDTVSLQCQVAGTPEITVSWYKGDTKLRSTPEYRTYFTNNVATLVFNKVDINDSGEYTCTAENSIGTASSKTVFRIQERQLPPSFARQLKDVEQTVGLPVTLTCRLNGSSPIQVCWYRDGVLLRDDENLQTSFVDNVATLKILQTDLSHSGQYSCSASNPLGTASSSARLTAREPKKSPFFDIKPVSIDVIAGESADFECHVTGAQPMRITWSKDNKEIRPGGNYTITCVGNTPHLRILKVGKGDTGQYTCQATNDVGKDMCSAQLSVKEPPKFVKKLEASKVAKQGESIQLECKISGSPEIKVSWFRNDSELHESWKYNMSFTDSIALLTINEASEEDSGDYICEAHNGVGDASCSTALKVKAPPVFTQKPPPIGSLQGSDVILQCEISGTPPFEVVWVKDRKQVRSSKKFKITSKNFDTSLHILNLEASDLGEYHCKATNEVGSDTCVCTVKFKEPPRFVKKLSDTSTLIGDAVELRAVVEGFQPISVVWLKDKGEVIRETENIRISFIDNVASLQLASPEASNSGKYVCQIQNDAGKRECSAVLTVLEPARIVEKPEPMTVTTGNPFALECVVAGTPELSVKWFKDGRELSADSKHHITFVKNVASLKIPSVEMSDKGLYSFEVKNSVGKSNCTVSVHVSDRVVPPSFIRKLKDVSAAVGTKAVLECRVAGSAPISVSWFQNGNEIVSGPKCQSSFSENVCTLNLSLLEPSDTGTYTCMAANVAGSDECSAVLTVQEPPSFEQIPDSVEVLPGTSLTFASVFKGTPPFKVKWFKGSRELVSGESCTISLEDFVTELELLEVEPLQSGDYSCLVTNDAGSASCTAHLFVKEPATFVKRLADFSVETGSPIVLEATFTGTPPISVSWMKNEYALEQSPSCSITMTEKSTILEILESTVEDYAQYSCLIENEAGQDICDALVSVLEPPYFIEPLEHVEAAIGEPVTLQCKVDGTPEIRISWYKEHTKLRSAPAYKIQFKNNVASLVINKVDHSDVGEYTCKAENSVGAVATSSVLVIKERKLPPSFARKLKDVQETLGFPVAFECRINGSEPLQVSWYKDGVLLKDDSNLQTSFVHNVATLQILQTDQSHVGQYNCSASNPLGTASSSAKLILSEHEVPPFFDLKPVSVDLALGESGSFKCHVTGTAPIKITWAKDNREIRPGGNYKMTLIENTATLTVLKVAKGDAGQYTCYASNVAGKDSCSAQLGVQEPPRFIRKLEPARIVKQGESTRYECKIGGSPEIKVLWYKDETEIQESSKFRMSFVDSVAVLEMHGLGVEDSGDYTCEARNAAGSASSSTSLKVKEPPVFRKTPSPIETLKGADVHLECELQGTPPFQVSWHKDKRELRSSKKYKIMSENYVSSIHILNVDAADIGEYQCKATNDVGSDTCTGSITLKAPPRFVKKLSDISAITGEGAQMQATVEGAEPISVVWFKDKGEVVRESDNVWISYSENIATLQFSRTEPANSGKYTCQIKNDAGMQECFATLSVLEPAAIVEKPEPIKVTTGDTCTLECTVSGTPELTTKWFKDGKEMTSDSKYKISFFNKVSGLKIINVAPGDSGVYTFEVQNTVGKDSCTATVQVSDRIVPPSFTRKLKEANGLSGSSVVMECKVYGSPPISVSWFHEGNEISSGRKYQTTLTDNTCALTVNMLEDSDAGDYTCIATNVAGSDECSAPLTIREPPSFVQKPDPMDVLTGTNVTFTSIVKGTPPFSVSWFKGSSELVPGARCNVTLQDTVAELELFDVDTSQSGEYTCIVSNEAGRASCTTHLFVKAPAKFVKRLNDYSIEKGKPLILEGLFTGTPPISVTWKKNGINVTPSQRCNITTTEKSAILEISSSTVEDSGQYNCYIENASGKDSCSAQILILEPPYFVKQLEPVKVTVGDSASLQCQIAGTPEIGVSWYKGDTKLRPTATCKMHFRNNVATLVFTQVDTHDSGEYICRAENSVGEVSSSTFLTVQEQKLPPSFSRQLRDVQETVGLPVVFDCTIHGSEPVSVSWYKDGKPLKDSANVQTSFLDNVATLNIFKTDRSLAGQYSCTATNPIGSASSSAKLILTEGKNPPFFDIPLAPVDAVVGETADFECHVTGTQPIKVSWAKDNREIRSGGNYQISYLENSAHLTILKVDKGDSGQYTCYAVNEVGKDSCTAQLNIKERLTPPSFTKKLSETVEETEGNSFKLEGRVAGSQPITVAWYKNNIELHPTANCELTFKNNSLLLQVKKASMVDAGLYTCKVSNDAGSALCTSSIVIKEPKQPPVFDQHLTPVTATEGEFVQLSCHVRGSEPIRIQWLKAGREIKPSDRCSFSFASGTAVLELKDAVKADSGDYVCKASNVAGSDTSKSKVTIKDKPAAAPAAKKAAVDGKLFFVSEPQSIRVVEKTTATFIARVGGDPIPNVKWTKGKWRQLNQGGRILIHQKGDEAKLEIRDTTKTDSGLYRCVAFNKHGEIESNVNLQVDERKKQEKIEGDLRAMLKKTPMLKKGTGEEEEIDIMELLKNVDPKEYEKYARMYGITDFRGLLQAFELLKQSQAEETHRLEIEEIEKSEKDEKEFEELVAFIQQRLTQTEPVTLIKDIENQTVLKDNDAVFEIDIKINYPEIKLSWYKGTEKLEPSDKFEISIDGDRHTLRIRNCQLKDQGNYRLVCGPHIASAKLTVIEPAWERHLQDVTLKEGQTCTMTCQFSVPNVKSEWFRNGRILKPQGRVKTEVEHKVHKLTIADVRAEDQGQYTCKHEDLETSAELRIEAEPIQFTRRIQNIVVSEHQSATFECEVSFDDAIVTWYKGPTELTESQKYNFRNDGRCHYMTIHNVTPDDEGVYSVIARLEPRGEARSTAELYLTTKEIKLELKPPDIPDSRVPIPTMPIRAVPPEEIPAAVVPPIPVLLPLPDEKKPPAKRVEGIVCLSSTKTSENRLYCQPQETIPTTQVPKKPPPPTTLIPAKAPEIIDVSSKAEEVKIKTITRQKEKEAVYEKKQAIYEEKRVYIESMVEEPYDELEVEPYTEPFEEPYYEEPEEDYEEVKVQAKREVHEEWEEDYEEGQEYYVREEGYDEGEEEWEESYQEREAVQVQREVREESPERRVPAKVPEKKAPPPKVVKKPVVERVEKTTRRMEEEKVQVTKVPEVSKKIVPQKPSRTPVQEEIIEVKVPAVHTKKMVVSEEKMFFASHTEEEVTITVPEVQKKTVTGEKIHVAVSKKIEPPPKVPEPRKKTVPEEVVLVPITKEVEPPPAKVPEVPKKPVPEEKKPVPVPKKEPAAPPKVPEVAKKPVPEEKVPVPVAKKKEAPPAPVPEIQKRVVTEEKITVITQREESPPAAVPEIPKKKVPEEKRPVPQKEEEAPPRKVPAPPKKPVPEEKVPVPVPVAKKAPPPRAEVSKKTVVQEKRFVGEEKLSVAIPQTVEVMRHEEEEWSYSEEEERVSVSVYREEEREEEEEVEVTEYEVMEEPEEEYVVEEKLHIISKKVEAEPAKVPEKKIIPKPKVPAKIEEPPPPKVPEPPKKITPEKKVPAPVPKKEKVPPVAVPEEPKKPVPERKVPPKVVKTEEPPPAKVTERHMQITQEEKVLVAVTKKEEPPRARVPEEPKRAVPEEKVPKLKPRREPEPPPKVTELRKKVVAEEKVSIQVPKREPQPPKEVSVIEEKKWSYTREEEIISEEQEEAYEAYEEYEDYKPLEEYEPTEEYDQYEDYEEREFEHYEEYVTEPEKPVPVKPIQEEPLPTKPKPPPPKVLKKAVPEEKVPVPIPKKLKPLPSKVPEEPKKVVEEKISISITKREKQQVTEPAAKVPTKLKRVVPEAKVPVLKKEVTAPVRVPEVPKTREPEEVAYEEEAETYEEEYFVEEAEEYVHEEEYIHEEEYIHEEEYVHEEEEYLREEEELVTEEEVVPVIPTKVPEVPKKPVPEEKKPVPVPKKKEVPPAKVPEIPKKPEEKVPVPVPKKEKAPPAKVPEVPKKAVPEEKVPVPVAKKVEAPPAKVPEVPKKPVPEKKVPVPAPKKAEVPPAKVPEVPKKLVPEEKKPTPVLKKMEAPPPKVTKKREVVPVPVALLLEEEKEVPLEEEIPPEEEILPEEEEVLPEEEEVPAEEEEVLPEEEEFGPEEEEVLPEIKPKVPVPAPVPQVTKKTVPEKKVPVPAPKKVEPPAPPKVPEVKKKVPEKKVVVPKKEEAPPATVPVVPKKPEPEKKVPPPGLKKAVTPPAKVPEVPKKVEERLIPPKEEVPPVEVYEEPEEPIPEEIPEEPPIIEEVEEEVAPPRVPEVAKKPVPEAPTPVPKKVEPPPAKVPKKIPEEKVPVPVQKKEAPPAKVPEVQKKVPEKKIPEKKVPVPKKEAVTPAKGRTVLEEKISVAYEREEVVKQRIEFEVAEAEVEEVYEEDKFHEVQEYFEEEEFHEVEEFVKVEACRFEEHKVDQVHRVVGFLEAEEEVEVYEKPKAPPKGPEIAEKIIPPKKPPTKVVPRKEPTDKVPEVAKKIVVEEKVRVSEERKVSPAKAPEVPKKIVPEEKVREAVPKKPEVPAAKVPEIPKKIIEEEKPPVILPEDTEVYFSKCKPTNIFKEPDTTREVFPEVELTEAVPESPEYSPVEVPEAAQEVVPEQKVFGFRQKRHEAPSEEVPEVTQEIVPEKKVPVVPPKKPEAPPVPVPEVPEVVPEEKVPRVPPKKPEVPPVTVPEVPEEVVLKKVPRVTPKKPEVPPVTVPEVLEEAVPEKKVPKVLPKKPEAPPVTVPEEVVPEKKVPVVPPKKPEVPPPKVPEAPKEVVPEKKVPVVPPKKPEVPPAKVPEVPKVAVPAKKVPEVVPPKPESPPPEVPEAPPKEPVPEKKVPVAPPKKPEVPPAKVPEAPKEVVPEKKVPVVPPKKPEVPPAKVPEVPKVAVPAKKVPEVVPPKPESPPPEVYEEEPEEIAPEEPSVEVVEEPEPAPPPKVTVPPKPPVPEKKVVTAKKPEPPPAKVPEVPKEVIPEKKVPRVVPKKPEVPPAKVPEVPKEVVPEKKITVPKKPEVLPPKEPEVPKKPIVEKKPAVPVPEKVKSPPPEVYEEPEEIVPEEPEEVVPEEPEEIAPEEPEEIAPEEEPAPVVEEKEPEAPPPPVPEEPKKIVPQKKFPVIKKAEPPPPKVPEMPKKVVAVKKVPIVKKPETPEIEVSELPKKLVPVKKEPTVPVTKKREARPEKESLTWLLLMVIINSKRLLREAKRKIFQLKAVSKKTVPEKPEVPEKVELTPAKVPGAEKKVRKLLPEPKPQPKEEVVLKSVLRKRPEEEEPKVEPKKVEKIKKPEVPAPPPKAAEEIEAPPAVTPKERKIPEPTKVPEIKPAIPLPGPEPKPKPEPEVKTIKPPPVEPAPTPIAAPVTVPVVGKKAEAKAPKEEAAKPKGPIKGVAKKTPSPIEAERKKLRPGSGGEKPPDEAPFTYQLKAVPLKFVKEIKDIVLKEAESVGSSAIFECLVSPSTAITSWMKDGSNIRESPKHRFIADGKDRKLHIIDVQLSDAGEYTCVLRLGNKEKNSTAKLIVEELPVRFVRTLEEEVTVVKGQPLYLSCELNKERDVVWRKDGKIVVEKPGRIVPGVIGLMKALTINDADDTDAGTYTVTVENANNLECSSCVKVVEVIRDWLVKPIRDQHVKPKGTAVFTCDIAKDTPNIKWFKGYDEIPMEPTDKTEILKEGNRLFLKIKNAMPEDIDEYAVEIEGKRYPAKLTLGEREVQLLKPIEDVTIYEKESASFEAEISEVDIPGQWKLKGELLRPSPTCDIKQEEGKRFLTLHKVKLDQAGEVLYQAMNAVTTAILTVKEIELDFAVPLKDVTVPEKRQARFECVLTREANVIWSKGPDIIKASDKFDIIADGKKHILVINNSQFDDEGVYTAEVEGKKTSAQLFVTGIRLKFISPLEDQTVKEGQTATFVCELSHEKMHAVWFKNDNKLHTTRTVLMSSEGKIHKLEMREVTLDDISQIKVQVKNLSSTANLKVLEADPYFTVKLHDKTGVEKDEIILKCEVSKDVPVKWFKDGEELVPSAKHSIKTDGLRRILKIKKAELKDKGEYVCDCGTDTTKANLTVEARLIKVEKPLYGVEVFVGETARFEIELSEPDVHGQWKLKGEPLTASPDCEIIEDGKKHVLVLYNCQLDMTGEISFQAANAKSAANLKVKELPLIFITPLSDVKVFEKDEAKFECEVSREPKTFRWLKGNQEIASDDKFELIKDGTRHSMVIKSAAFEDEAKYIFEAEDKHTSGKLIIEGIRLKFLTPLKDVTAKERENAVFTVELSHDNIPVSWFKNDQRLHTSKRISMDDAGKTHSITFKDLSIDDTSQIRVEAMGISSEAKLTVLEGDPYFTGKLQDYTGVEKDEVVLQCEISKADAPVKWFKDGKEIKPSKNVAIKADGKKRILILKKALKSDIGQYTCDCRTDQTSGKLDIEDREIKLVRPLYSVEVIETETARFETEISEDDIHANWKLKGEALLQTPECEIKEEGKVHFLILHNCRLDQTGGVDFQAANVKSSAHLRVKPRVIGLLRPLKDVTVTAGETATFDCELSYEDIPVEWYLKGKKLEPSDKVVTRSEGRVHTLTLRDTKLEDAGEVQLTAKDFKTQANLFVKEPPVEFTKPLEDQTVEEEATAVLECEVSRENAKVKWFKNGTEILKSKKYEIVADGRVRKLIIHNCTPEDIKTYTCDAKDFKTSCNLNVVPPHVEFLRPLTDLQVKEKEMARFECEISRENAKVQWFKDGAEIKKGKKYDIISKGAVRILVINKCLLDDEAEYSCEVRTARTSGMLTVLEEEAVFTKNLANIEVSETDTIKLVCEVSKPGAEVIWYKGDEEIIETGRFEILTDGRKRILVIQNAHLEDAGSYNCRLPSSQTDGKVKVHELAAEFISKPQNLEILEGEKAEFVCTISKESFQVQWKRDDKTLEAGDKYDVIADGKKRVLVVKDATLQDMGTYVVMVGAARAAAHLTVIEKLRIIVPLKDTRVKEQQEVVFNCEVNTEGAKAKWFRNEEAIFDSAKYIILQKDLVYTLRIRDARLDDQANYNVSLTNHRGENVKSAANLIVEEEDLRIVEPLKDIETMEKKSVTFWCKVNRLNVTLKWTKNGEEVPFDNRISYRIDKYKHSLIIKDCGFPDEGEYVVTAGQDKSVAELLIIEAPTEFVEHLEDQTVTEFDDAVFSCQLSREKANVKWYRNGREIKEGKKYKFEKDGSIHRLIIKDCRLDDECEYACGVEDRKSRARLFVEEIPVEIIRPPQDILEAPGADVVFLAELNKDKVEVQWLKNNMIVVQGDKHQMMSEGKIHRLQICDIKPRDQGEYRFIAKDKEARAKLELAAAPKIKTADQDLVVDAGQPLTMVVPYEAYPKAEAEWFKENEPLSSKTVDTTAEQTSFRILEAKKGDRGRYKIVLQNKHGKAEAFINLQVIDVPGPVRNLEVTETFDGEVSLAWEEPLTDGGSKIIGYVVERRDIRRKTWVLATDRADSCEFTVTGLQKGGVEYLFRVSARNRVGTGEPVETDSPVEARSKYDVPGPPLNVTITDVNRFGVSLTWEPPEYDGGAEITNYIIELRDKTSIRWDTAMTVRAEDLSATVTDVVEGQEYSFRVRAQNRIGIGKPSAATPFVKVADPIERPSPPVNLTSSDQTQSSVQLTWEPPLKDGGSPILGYIIERCEEGKDNWIRCNMKPVPELTYKVTGLKKGNNYLYRVSAENAAGVSDPSEILGPLTADDAAVEPTMDLSAFKDGLEVIVPNPIKILVPSTGYPRPTATWSFGEKVLEAGDRVTMKTLSAYAELVISPSERPDKGIYTLTLQNRVKSISGEINVNVIARPSAPKELKFTDITRDSVHLTWEPPDDDGGSPLIGYVVEKREVNRKTWTKVMDLGTDLEFTVPDLVQGKEYLFKVCARNKCGPGEPAYVDEPVNMSAPATVPDPPENLKWRDRTAKSIFLTWEPPKNDGGSRIKGYLVEKCPRGSDRWVACGEPVAETKMEVTGLEEGQWYAYRVKALNRMGASKPCRPTEEIQAVDTQEAPEIFLDVKLLAGLTVKAGTKIELPATVTGKPAPQITWTKADMLLKQDNRITIENVPKKSTVTILDSKRSDTGTYIIEAVNVCGRATAVVEVNVLDKPGPPAAFDITDVTSESCFLTWNPPRDDGGSKVTNYIVERRATDSEVWHKLSSTVKDTNFKATKLIPNKEYIFRVAAENMYGVGEPVQATPIIAKFPFDPPGPPTRLEPSDITKDAVTLTWCEPDDDGGSPITGYWVERLDPDTDKWVRCNKMPVTDTTYRVKGLTNKKKYRFRVLAENLAGPGKPSRSTEPILIKDPIDPPWPPGKPVVRDVGKTSLTLSWTKPEHDGGAKIESYVIEMLKTGTEDWVRVAEGVPTTQHVLPGLMEGQEYSFRVRAVNKAGESEPSEPSDPVLCREKLYPPSPPRWLEVINITKNTADLKWTVPEKDGGSPITNYIVEKRDVRRKGWQTVDTTVKDTKCTVTPLTEGSLYVFRVAAENAIGQSDYTEIEDSVLAKDTFTTPGPPYALTVVDVTKRHVDLKWEPPKNDGGRPIQRYIIEKKEKLGTRWVKAGKTSGPDCNFRVTDVIEGTEVQFQVRAENEAGVGHPSEPTEILTIEDPTSPPSPPLDLHVTDAGRKHIAIAWKPPEKNGGSPIIGYHVEMCPVGTEKWMRVNSRPIKDLKFKVEEGIVPDKEYVLRVRAVNAVGVSEPSEISENVVAKDPDCKPTIEMETHDIVVIEGEKLSIPVPFRAVPVPTVSWHKDGKELKPSDRLTMKNDHISAHLEVPKSVHADAGVYTITLENNLGSATASINVKVIGLPGPCKDIKASDVTKSSCKLTWEPPEYDGGSPILHYVLERREAGRRTYIPVMSGENKLSWTVKDLIPNGEYFFRVKAVNKIGGGEYIELKNPVIAQDPKQPPDPPVDVEVHNPTAKAMTITWKPPLYDGGSKIMGYIIEKIAKGEERWKRCNEHLVPILTYTAKGLEEGKEYQFRVRAENAAGIGEPSRATPPVKAVDPIDAPKVILRTSLEVKRGDEIALDATISGSPYPTITWMKDDNVIVPEEIKKRPTAPVRRKKGEVQEEEPFFLPLTERLSINNSKQGESELRVRDSLRLDHGLYMIKAENDHGVAKAPCTVCVLDIPGPPINFVFEDIRKTSVVCKWEPPLDDGGSEILNYTLEKKDKTKPDSEWIVVTSTLRHCKYSVTKLIEGKEYLFRVRAENRFGPGPPCVSKPLLAKDPFEPPDAPDKPIVEDVTSNSMLVTWNEPKDNGSPILGYWLEKREVNSTHWSRVNKSLLNSLKTKVDGLLEGLTYVFRVCAENAAGPGKFSPPSDPQTARDPISPPGPPIPRVADTSSTTIDLEWEPPAFNGGGEIIGYFVDKQLVGTNEWSRCTEKMIKVRQYTVREIREGADYKLRVSAVNLAGEGPPGETEPVTVAEPQEPPTVELDVSVKAGIQIMAGKTLRIPAVVTGRPVPTKVWTIEDGELDKDRVVIENVGTKSELIIKNALRKDHGRYVITATNSCGSKFAATRVEVFDVPGPVLDLKPVVTNRKMCLLNWSDPEDDGGSELTGFIIERKDAKMHTWRQPIETERSKCDITGLLEGQEYMFRVIAKNKFGCGPPVEIGPILAVDPLGPPTSPERLTYTERTKSTITLDWKEPRNDGGSPIQGYIIEKRRHDKPDFERVNKRLCPTTSLLVENLDEHQMYEFRVKAVNAIGESEPSLPLNVVIQDDEVPPTIKLRLAVRGDTIKVMAGEPVSIPADVTGLPMPKIEWSKNEKVIEKPTDALKITTEEVSRTEEKTELSIAKSVREDKGTYTVTASNRLGSVFRNVHVEVYDRPSPPRNLAVTDIKAESCYLTWDAPLDNGGSEITHYIIDKRDASRKKSEWEEVTNTAVEKRFGIWKLIPNGQYEFRVRAVNKYGISDECKSDKVVLQDPYRLPGPPGKPQVLERTKGSMLVSWTPPLDNGGSPITGYWLEKREEGGAYWSRVSRAPITKVGLKGVEFNVPRLIEGVKYQFRAMAINAAGIGPPSEPSDPALAGDPIYPPGPPSRPEVKDKTKSSISLGWKPPAKDGGSPIKGYIVEMQEEGSTDWKPVNEPDKLITTCECVVPNLKELRKYKFRVKAVNEAGESEPSDTTGEIPATDIQEVPEVFIDIGAQDCLICKAGSQIRIPAVIKGRPTPKSSWEFDGKAKKAVKDGVHNIPEDAQLETAENSSVIIIPECNRSHSGKYSITAKNKAGQKTANCRVKVMDVPGPPKDLKVSDITRSSCRLSWKMPDDDGGDRIKGYVIEKKTIDGKAWTKVNPNCGSTSFVVPDLISEQQYFFRVRAENRFGIGPPVETIQRTTARDPIFPPDPPIKLKIGLVTKNTVHLSWKPPKNDGGSPVTHYIVECLAWDPTGTKKEAWKQCNRRDVEDLEFTVEDLVEGGEYEFRVKAVNAAGVSKPSSTVGPVTVKDQTCPPSIELKEFMEVEEGTDVNIVAKIKGVPFPTLTWFRAPPRKPDNKEPVVYDTHVNKLVVDDTCTLVIPQSRRSDTGLYSITAVNNLGTASKEMRLNVLGRPGPPVGPIKFESVSADQMTISWLPPLDDGGSKITNYVIEKREANRKTWVRVSSEPKECTYTVPKLLEGHEYVFRIMAQNKFGIGEPLDSEPETARNLFSVPGAPDKPTVSSITRNSMTVNWEEPEYDGGSPVTGYWLEMKDTTTKRWKRVNRDPIKAMTLGVSYKVTGLIEGTDYQFRVYAINAAGVGPASLPSDPVTARDPIAPPGPPFPKVTDWTKSSVDLEWSPPLKDGGSRVTGYIVEYKEEGKEEWEKGKDKEVRGTKLVVTDLKEGAFYKFRVRAVNSAGIGEPGEVTDIIEMKDRIEVPDLQLDASVRDRIVVHAGGVIRIIAYVSGKPPPTVTWNMNERALPQEATIETTAISSSMVIKNCQRSHQGVYSLLAKNAGGERKKTIIVDVLDVPGPVGVPFLDDNLTSDSCKLTWFSPEDDGGSPITNYVIEKRESDRRAWTPVTYTVTRHSAVVQGLIEGKSYFFRIAAENSIGMGPFVETPNALVIRDPITVPERPEDLEVKEVTKDSVTLTWKPPKYDGGSEIINYVLESRLIGTEKFHKVTNDNLLSRKYTVKGLKEGDTYEYRVSAVNIVGQGKPSFCTKPITCKDELAPPTLDLDFRDKLTVRVGEAFALTGRYSGKPKPKVSWFKDEMDVLEDDRTQIKTTATTLALEKIKAKRSDSGKYCVIVENSTGSRKGFCQVNVVDRPGPPVGPVKFDEVTKDYMVISWKPPLDDGGSEITNYIVEKKEVGKDVWMPVSSTCAKTTCKVPKLLEGKDYIFRIHAENLYGISDPLVSDSMKAKDRFRVPDAPDQPIVTEVTKDSALVTWNKPHDGGKPITNYILEKRETMSKRWARVTKEPIHPYTKFRVPDLLEGCQYEFRVAAENEIGIGEPSPPSKPVFAKDPIGKPSPPVNPEAIDTTCNSVDLTWQPPRHDGGSKILGYIVEYQKVGDEEWRRANHTPESCPETKYKVTGLRDGQSYKFRVFAVNEAAESDPANVPEPVLVKDRLEPPDLILDANMAREQHIRVGDTLRLSAVIKGVPFPKVTWKKGDREAPTKAQIDVTPVGSKLEIRNAAHEDGGIYSLTVENPAGSKTVSVKVLVLDKPGPPRDLEVSEIRKDSCYLTWKEPLDDGGSVITNYVIERRDVATAQWSPISTTSKKKSHLAKHLTEGNQYLFRVAAENQYGRGPFVETPKPIKAMDPLHPPGPPKDLHHIDVDKTEVSLVWNKPDRDGGSPITGYLVEYQEEGAEDWTKFKTVKNLECVVTGLQQGKTYRFRVKAENIVGLSLPDTTIPIECQEKIVPPSVELDVKLIEGLVVKAGTTVRFPAIIRGVPIPTAKWTTDGSEIKTDDHYTVETDSYSSVLTIKNCLRKDTGEYQITVSNVAGTKTVPVHLTVLDVPGPPTGPINLLDITPEYMTISWQPPKDDGGSPVINYIVEKKDTRKDTWGVVSSGSSKLKLKIPHLQKGCEYVFRVKAENKMGVGPPLDSTPTVAKHKFNPPSPPGKPVVTDITENAATVSWTLPKSDGGSRITGYYVERREVTGKWVRVNKTPIHDLKFRVTGLYEGNTYEFRVFAENLAGLSKPSPSSDPIKACRPIKPPGPPINPKLKDKSRETADLVWTKPLSDGGSPILGYIVECQKPGKAQWDRINKDELIRQCAFRVPGLIEGNEYRFRIKAANIVGEGEPRELAESVIAKDILHPPEVELDVTCRDIITVRVGQTIRILARVKGRPEPDITWSKEGKILTREKRVDIIHDLPRVELQIKEAVRSDHGKYIISAKNSSGHAQGSAIVNVLDRPGPCQNLKVSNVTKENCTLSWENPLDNGGSEITNFIVEYRKPNQKGWSIIASDVTKRLIKANLLANNEYYFRVCAENKVGVGPTIETKTPILAINPIDRPGEPENLHIADKGKTFVYLKWRRPDYDGGSPNLSYHVERRLKGSADWERVHKGSIKETHYMVDKCVENQIYEFRVQTKNEGGESDWVKTEEVVVKEDLQKPVLDLKLSGVLTVKAGDTIRLEAGVRGKPFPEVAWTKDKDATDLTRSPRVKIDTSGESSKFSLSKARRSDGGKYVITATNTAGSFVAFATVNVLDKPGPVRNLKFTDVSSDRCTIRWDPPEDDGGCEIQNYILEKCESKRMVWSTYSATILTPGTTVTRLIEGNEYIFRVRAENKIGTGPPTETKPIIAKTKYDRPGRPDAPEVTKVSKEEMTVVWNPPEYDGGKSITGYYLEKKEKHAVRWVPVNKSAIPERRMKVQNLLPGHEYQFRVKAENEVGIGEPSLPSRPVVAKDPIEPPGPPTNLKVVDTTKHSITLQWGKPVYDGGAPIIGYIVEMRPKIADASPDEGWKRCNAAAQLVRMEFTVTSLDENQEYEFRVCAQNQVGIGRPAELKEAIKPKEILEPPEIDLDASMRKLVIVRAGCPIRLFAIVRGRPAPRVTWRKVGIDNVVRRGQVDLVDTMAFLVIPNSTRDDSGKYSLTLVNPAGEKAVFVNVRVLDTPGPVSNLKVSDVTKTSCHVSWAPPENDGGSQVTHYIVEKREADRKTWSTVTPEVKKTSYNVSNLVPGTEYFFRVTAVNEYGPGVPAEIPKPVLASDPLSEPDPPRKLEVTEMTKNSATLAWLPPLRDGGAKIDGYIISYREEDQPADRWTEYSVVKDLSLVVSGLKEGKKYKFRVAARNAVGVSLPREAEGVYEAKEQLLPPKILLPEQITIKAGKKLRIEAHVYGKPHPICKWKKGEDEVVTSSHLAVHKGDNSSVLIIKDVTRKDSGYYSLTAENSSGTDTQRVKVIVMDAPGPPQPPFDIADIDADACTLSWHIPLEDGGSNITNYVVEKCDVSQGNWVTALASVTKTSCRIGKLIPGQEYMFRVRAENRFGISEPLTSPKMIAKFPFDVPSEPKNARVTKVNKDCIFVAWDRPDSDGGSPITGYLIERKERNSLLWVKANDTPVRSTEYPCAGLVEGLEYSFRIYALNKAGSSPPSKPTEYVTARMPVDPPGKPEVTDVTKNSASLIWARPKHDGGSKIIGYFVEACKLPGDKWVRCNTTPHQIPQEEYTATGLEENAQYQFRAIAKTAVNISQPSEPSDPVTILAENVPPRIDLSVAMKSLLTVKAGTNVCLDATVFGKPMPTVSWKKDGTPVKPSEGIKMAMQRNLCTLELFSVNRKDSGDYTITAENSSGSKSATIKLKVLDKPGPPASVKINKMYSDRAMLSWEPPLEDGGSEITNYIVDKRETSRPNWAQVSSTIPITSCSVEKLIEGHEYQFRICAENKYGVGDPIFTEPAIAKNPFDPPGRCDPPVISNITKDHMTVSWKPPADDGGSPITGYLLEKRETQAVNWTKVNRKPVIERTIKATGLQEGTEYEFRVTAINKAGPGKPSDASKAVYAQDPLYPPGPPAFPKVYDTTRSSVSLSWGKPAYDGGSPIIGYLVEVKRADSDHWVRCSLPEKLQKTRFEVTGLIENTEYQFRVYAVNKIGYSDPSDVPDKHCPKDILIPPEGELDAELRKTLILRAGVTMRLYVPVKGRPPPKITWSKPNVNLRERIGLDIKSTDFDTFLRCENVNKYDAGKYILTLENSCGKKEYTIVVKVLDTPGPPVNVTVKDVSKDSAYVTWDPPIIDGGSPIINYVVEKRDAERKSWSTVTTECSKTSFRVSNLEEGKSYFFRIFAENEYGIGDPGETRDAVKASETPGPVVDLKALSVTKSSCTIGWKKPRSDGGSRITGYAVDFLSEDKWQRVMKSLSLQYTTKDLVEGKEYTFRVCAENENGEGTPSEITVMAKDDIVAPDLDLKDLPDLCYLAKENSNFRLKIPIKGKPAPSVTWKKGEDPLATDTRVSVETSAVNTTLVVYDCRKSDAGKYTITLKNVAGTKEGTLSIKVVGKPGIPTGPIKFDEVTAEAMTLKWAPPKDDGGSEITNYILEKRDSVNNKWVTCASAVQKTSFRVTRLHEGMEYTFRVSAENKYGVGEGLKSEPIVAKHPFDVPDAPPPPNIVDVRHDSVSLTWTDPKKTGGSPITGYHIEFKERNSLLWKRANKTPIRMRDFKVTGLTEGLEYEFRVMAINLAGVGKPSLPSEPVVALDPIDPPGKPEVINVTRNSVTLIWTEPKYDGGHKLTGYIVEKRDLPSKTWMKANHVNVPDCAFTVTDLVEGGKYEFRIRAKNTAGAISAPSESTGTIICKDEYEAPTIVLDPTIKDGLTVKAGETIVLSAISILGKPLPKSVWSKAGKDIRPSDISQITSTPTSSTLTVKYSSRKDAGEYTITATNPFGTKEEHVKVTVLDVPGPPGPIEISNVSAEKATLTWTPPLEDGGSPIKSYVLEKRETSRLLWTVVAEDIQTCRHVVTKLIQGNEYIFRVSAVNHYGKGEPVQSEPVKMVDRFGPPGPPGKPEVSNVTKNSATISWKRPADDGGSEITGYHIERKEKKGLRWVRATKTPVSDLRCKVTGLQEGSTYEFRVSAENKAGIGPPSDASNPVLMKDVAYPPGPPSNAHVTDTTKKSASLAWGKPHYDGGLEITGYVVEHQKVGDEAWIKDTTGTALRITQFVVTELQTKEKYNFRISAINDAGVGEPAVIPNVEIVEREMAPDFELDAELRRTLVVRAGLSIRIFVPIKGRPAPEVTWTKDDVNLKNRANIENTESFTLLIIPECNRYDTGKFVMTIENPAGKKSGFVNVRVLDTPGPVLNLKPTDITKDSVTLHWDLPLFDGGSRITNYIVEKREATRKSYSTVTTKCHKCTYKVTDLSEGCEYFFRVMAENEYGIGEPAETTEPVRASEAPSPPDSLNIMDITRSTVSLAWPKPKHDGGSKITGYVIEAQRKGSDQWTHITTVKGLECVVKNLTEGEEYTFQVMAVNSAGRSAPRESRPVVVKEQTMLPELDLRGIYQKLVIARAGENIKVEIPVLGRPKPTVTWKKGDQVLKQTQRVNVENTATSTILNINECVRSDSGPYPLTAKNIVGEVGDVITVQVHDIPGPPTGPIKFDEISSDFVTFSWDPPENDGGVPISNYVVEMRQTDSTTWVELATTVIRTTYKATRLTTGVEYQFRVKAQNRYGVGPGITSASVVASYPFKVPGPPGTPQVTAVTKDSITISWHEPLSDGGSPILGYHVERKERNGIQWQTVSKALVPGNIFKSSGLTDGIAYEFRVIAENMAGKSKPSKPSEPVFALDPIDPPGKPVPLNITRHTVTLKWAKPEYTGGFKITSYIVEKRDLPNGRWLKANFSNILENEFTVSGLTEDAAYEFRVIAKNAAGAISPPSEPSDAITCRDDVEAPKIMVDIKFKDTVIIKAGEAFKLEADVSGRPPPTMEWTKDGKELEGTAKLEIKIADFSTNLINKDSSRKDSGAYVLTATNPGGFAKHIFNVRVLDRPGPPEGPLAVSDMTAEKCVLSWLPPLDDGGAKIEHYVIQKRETSRLAWTNVASEVQVTKLKVTKLLKGNEYIFRVMAVNKYGVGEPLESEPVLAVDPYGPPDPPKNPEVTTITKDSMVVCWGHPDSDGGSEIINYIVERRDKAGQRWVKCNKKTLTDLRYKVSGLTEGHEYEFRVMAENAAGISAPSSTSPFYKACDAVFKPGPPGNPRVLDTSRSSISIAWNKPIYDGGSEITGYMVEIALPEEDEWQIVTPPAGLKATSYTITGLLENQEYKIRIYAMNSEGLGEPALVPGTPKAEDRMLPPEIELDADLRKVVTIRACCTLRLFVPIKGRPAPEVKWAREHGESLDKASIESTSSYTLLIVGNVNRFDSGKYILTVENSSGSKSAFVNVRVLDTPGPPQDLKVKEVTKTSVTLTWEPPLIDGGSKINNYIVEKRESTRKAYSTVATNCHKTSWKVDQLQEGCSYYFRVLAENEYGVGLPAETAESVKASERPLPPGKITLVDVTRNSVSLSWEKPEHDGGSRILGYIVEMQSKGSDKWATCATVKVTEATITGLIQGEEYSFRVSAQNEKGISDPRQLSVPVIAKDLVIPPAFKLLFNTFTVLAGEDLKVDVPFIGRPTPAVTWHKDNVPLRQTTRVNAESTENNSLLTIKEACREDVGHYIVKLTNSAGEATETLNIIVLDKPGPPTGPVKMDEVTADSITLSWEPPKYDGGSSINNYIVEKRDTSTTTWQIVSATVARTTIKACRLKTGCEYQFRIAAENRYGKSTYLNSETVVAQYPFKVPGPPGTPFVTLSSKDSMEVQWHEPVSDGGSRVIGYHLERKERNSILWVKLNKTPIPHTKFKTTGLEEGIEYEFRVSAENIVGIGKPSKPSECYVARDPCDPPGRPEAIIVTRNSVTLQWKKPTYDGGSKITGYVVEKKELPEGRWMKASFTNVIDTQFEVTGLIEDHRYEFRVIARNAAGVFSEPSESTGAITARDEVDPPRISMDPKYKDTIVIHAGESFKIDADVHGKPIPTTQWIKGEQELSNTARLEIKSTDFSTSLSVKDAIRVDSGNYILKAKNVAGERSVTVNVKVLDRPGPPEGPVVISGVTAEKCTLAWKPPLQDGGSDIINYIVERRETSRLVWTVVDANVQTLSCKVTKLLEGNEYVFRIMAVNKYGVGEPLESESLIAKNPFVVPDAPKAPEVTTVTKDSMIVVWERPASDGGSEILGYVLEKRDREGIRWTRCHKHLIGELRLRVTGLLENHDYEFRVSAENAAGLSEPSPPSTYQKACDPIYKPGPPNNPKVMDITRSSVFLSWSKPIYDGGCEIQGYIVEKCDVSVGEWTMCTPPTGISKTNIEVEKLVEKHEYNFRICAINKAGVGEHADVPGPVIVEEKLEAPDIDLDLELRKIINIRAGGSLRLFVPIKGRPTPEVKWGKVDGEIRDAAIIDVTSSFTSLVLDNVNRYDTGKYTLTLENSSGTKSAFVSVRVLDTPSPPINLKVTEITKDSVSITWEPPLLDGGSKIKNYIVEKREATRKSYAAVVTNCHKNSWKIDQLQEGCSYYFRVTAENEYGIGLPARTADPIKVAEVPQPPGKITVDDVTRNSVSLSWTKPEHDGGSKIIQYIVEMQAKHSEKWSECARVKSLEAVITNLTQGEEYLFRVVAVNEKGRSDPRSLAVPIIAKDLVIEPDVRPAFSSYSVQVGQDLKIEVPISGRPKPTITWTKDDLPLKQTTRINVTDSLDLTTLSIKETHKDDSGHYGITVANVVGQKTASIEIITLDKPDPPKGPVKFDEVSAESITLSWQPPEYTGGCQITNYIVQKRDTTTTVWDVVSATVARTTLKVTKLKTGTEYQFRIFAENRYGQSFALESEPVVAQYPYKEPGPPGTPFATVISKDSMVIQWHEPINNGGSPIIGYHLERKERNSILWTKVNKTIIHDTQFKVLNLEEGIEYEFRVSAENIVGIGKPSKNSECYVARDPCDPPGTPEAIIVKRNEITLQWTKPEYDGGSKITGYIVEKRDLPEGRWMKASFTNVIETQFTVSGLTEDQRYEFRVIAKNAAGAISKPSDSTGPITAKDEVELPRISMDPKFRDTIVVNAGETFRLEADVHGKPLPTIEWLRGDKEIEESARCEIKNTDFKALLIIKDAIRIDGGQYILRASNVAGSKSFPVNVKVLDRPGPPEGPVQVTGVTAEKCTLAWSPPLQDGGSDISHYVVEKRETSRLAWTVVASEVVTNSLKITKLLEGNEYIFRIMAVNKYGIGEPLESAPVLMKNPFVLPGPPKSLEVTNIAKDSMTVCWNRPDSDGGSEIIGYIVERRDRSGIRWIKCNKRRITDLRLRVTGLTEDHEYEFRVSAENAAGVGEPSPATVYYKACDPVFKPGPPTNVHIVDTTRSSITLAWSKPIYDGGSEVLGYVVEICKADEEEWQIVTPPTGLKVTRFEISKLIEHQEYKIRVCALNKVGLGEPASVPGTVKPEDKLEAPELDLDSELRKGIVVRAGGSARIHIPFKGRPTPEITWSREEGEFTDKVQIEKGVNYTQLSIDNCDRNDAGKYLLKLENSSGSKSAFVTVKVLDTPGPPQNLAVKEIRKDSVFLVWEPPIIDGGAKVKNYVIDKRESTRKAYANVSSKCNKTSIKVENLIEGAIYYFRVMAENEFGVGVPVETTDAVKASEPPSPPGKVTLTDVSQSSASLMWEKPEHDGGSRILGYVVEMQPKGTEKWNVVAESKVCNAVVTSLSSGQEYQFRVKAYNEKGRSDPRVLGVPVIAKDLTIQPSFKLPFNTYSVQAGEDLKIEIPIIGRPRPTISWVKDGEPLKQTTRVNVEETATSTILHIKESSKDDFGKYTITATNSAGTATENLSIIVLEKPGPPVGPVKFDEVSADFVVISWEPPAYTGGCQISNYIVEKRDTTTTTWNMVSATVARTTIKITKLKTGSEYQFRIYAENRYGKSTSLDSKPVIVQYPFKEPGPPGTPFVTSISRDQMLVEWHEPVNDGGSKVIGYHLEQKEKNSILWVKLNKIPIQDTKFKATGLDEGLEYEFKVSAENIVGIGKPSKVSECFVARDPCDPPGRPEAIVITRHSVTLKWKKPAYDGGSKITGYIVEKKDLPDGRWMKASFTNVLETEFTVSGLVEDQRYEFRVIARNAAGNLSEPSESSGAITARDEIDAPNASLDPKYKDVIVVHAGETFVLEADIHGKPIPDVVWSKDGKELEETAARMEIKSTIQKTTLVVKDCIRTDGGQYILKLSNVGGTKTIPITVKVLDRPGPPEAPLKVSGVTAEKCYLAWNPPLQDGGANISHYIIEKRETSRLSWTQVSTEVQALNYKVTKLLPGNEYIFRVMAVNKYGIGEPLESEPVIACNPYKLPGPPSTPEASAITKDSMVVTWTRPVDDGGAEIEGYILEKRDKEGVRWTKCNKKTLTDLRFRVTGLTEGHSYEFRVAAENAAGVGEPSEPSVFYRACDALYPPGPPSNPKVTDTSRSSVSLAWNKPIYDGGAPIKGYVIEVKEASADEWTTCTPPTGLQGKQFTVTKLKENTEYNFRICALNSEGVGEPATIPGSVVAQERTEPPEIELDADLRKVVILRASATLRLFVTIKGRPEPEVKWEKAEGILTDRAQIEVTSSYTMLVIDNVTRFDSGRYNLTLENNSGSKTAFVNVRVLDSPSAPVNLTVREVKKDSVTLAWEPPLIDGGAKITNYIVEKRETTRKAYATITNNCTKNTFKIENLQEGCSYYFRVLAANEYGIGLPAETSEPVKVSEPPLPPGRVTLVDVTRNTATIKWEKPESDGGSKITGYVVEMQTKGSEKWSTCTQVKTLEATISGLTAGEEYVFRVSAVNEKGRSDPRQLGVPVIAKDIEIKPSVELPFHTFNVKAKDQLKIEVPYKGRPQATVSWKKDGQVLRETTRVNVSSSKTVTTLSIKEASREDVGTYELCVSNSAGSLTVPITVIVLDKPGPPGPIHIDEVSCDNVSISWTPPEYDGGCQISNYIVEKRETTSTTWQVVSQAVARTSIKIVRLITGSEYQFRVCAENRYGKSSYSESSPVVAEYPFTPPGPPGTPKVVHATKSTMLVSWQVPVNDGGSQVIGYHLEYKERSSILWSKANKLLIADTQMKVSGLDEGLLYEYRVYAENIAGIGKCSKACEPVPARDPCDPPGQPEVTNITRKSVSLKWSKPHYDGGAKITGYIVERRELPDGRWLKCNYTNIQETYFEVTELTEDQRYEFRVFAKNAADSISEPSESTGPITVKDDVEAPRIMMDVKFRDVIVVKAGEVLKINADIAGRPLPVISWAKDGTEIEERARTEIISTDCTTLLTVKDCIRRDTGQYVLTLKNVAGTRSVTVNCKVLDRPGPPAGPLEIHGLTAEKCSLSWGRPQEDGGADIDYYIVEKRETSRLAWTICESELRTTSCKVTKLLKGNEYIFRVTGVNKYGVGEHLESVAVKALDPFTVPSPPTSLEITSVTKDSMTLCWARPESDGGSDISGYIIERREKNGLRWVRVNKKPVYDLRVKSTGLREGCEYEYQVYAENAAGLSLPSEPSPLVRAEDPMFLPSPPSKPTIVDSGKTTITIGWVKPLFDGGAPITGYTVEYKRSDETDWKTAIQSFRGTEYTMSGLTTGTEYVFRVRSVNKVGASDPSDSSDPQIAKEREEEPVFDIDSEMRKTLIVKAGASFTMTVPFRGRPVPSVSWSKPDTDLRTRAYIDSTDSRTSLTVENANRSDSGKYTLTIQNVLSAASLTFIVKVLDSPGPPASITVGEVTKESAVLSWDVPENDGGAAVKNYHIEKREASKKAWVTVTNSCSRLSYKVTNLQEGATYYFRVSGENEFGIGVPAETKEGVKITEKPSPPEKLGVTNVTKDSVFLTWLKPEHDGGSRIVHYIVEMLEKGQKNWVKCAMVKSTQHVVSGLRENHEYFFRVFAENQAGLSDPRELLLPVLVKEHLEPPEIDMKNFPSHTVYVKAGSNLKVDIPISGKPLPKVTLSRDGVPLKATMRFNTEITAENLTINLKESVTADAGKYEITAANSSGTTKAFINIVVLDRPGPPTGPVVISDITEESVVLKWEPPKYDGGSQVTNYIVLKRETTTAVWTEVSSTVARTMIKVMKLTTGEEYQFRIKAENRFGTSDHIDSACVVVKLPYTTPGPPSTPWVTNVTRESITVSWHEPVSNGGSAVTGYHLEMKDRNSILWQKANKMLIRTTHFKVTTISAGLIYEFRVYAENAAGIGKPSRASEPVLAIDACEPPRNLRITDISKNFVNLSWQQPAFDGGSKITGYIVERRDLPDGRWTKASFTNVIETHFTVSGLIQNSQYEFRVFARNAVGSISNPSEIVGPITCIDSYGGPVIDLPLEYTEVVKYRAGTSVKLRAGISGKPEPTIEWYKDDKELQTNALVCVENTTDLASILIKEANRLNSGTYELKLRNAMGSASATIRVQILDKPGPPGGPIEFKTVTAEKITLLWQPPADDGGAKITHYIVEKRETSRVVWSMVAENLEECIITTTKIIKGNEYIFRVRAVNKYGIGESLESEPVVAKNAFVTPGPPSVPEVTKITKNSMTVVWSRPVADGGSEISGYFLEKRDKKSLGWFKVLKETIRDTRQKVTGLTEHNDYQYRVCALNAAGMGPFSEPSDFYRAADPIDPPGPPAKIRIADSTKSSITLGWSKPVYDGGSAITGYTVEMRQGEEEEWTTVSTKGEVRTTEYVVSSLQPGVDYYFQVSAVNCAGQGEPIKMTEPAQAKDILEEPEIDLDVALRSSIIAKAGEDVQILIPFKGRPPPTVTWRKDEKNLGSDARYNIQNTDSSSLLTIPQVTRNDTGKYILTIENGVGQPKSSTVNVKVLDTPAACQKLQVKHVSRGTVTLFWDPPLIDGGAPIINYVIEKRDATKRTWSAVSHKCSSTSFKIMDLSEKTPYFFRVLAENEMGVGEPCETTEPVKAAEVPAPIRDLSMKDSTKTSVILSWNKPDFDGGSVITEYVVERKGKGEQTWSYAGISKSCEIEIGQLKELSVLEFRVFAKNEKGLSDAVTIGPLTVKELVITPEVDLSEIPGAQISVRIGHNVHLELPYKGKPKPSISWLKDGLPLKESENVRFSKTENKITLSIKNVKKEHGGKYTVILDNAVCRNSFPITIITLGPPSKPKGPIRFDEIKADSAIISWDIPDDDGGGEITCYSIEKREASQTNWKMVCSSVARTTFKVPNLVKDAEYQFRVRAENRYGVSEPLVSNLIVAKHQFRIPGPPGKPVIYNVTSDGMSLTWDAPVYDGGSEVTGFHVEKKERNSILWQKINMSPISGREYRATGLIEGLDYQFRVYAENSAGLSAPSDPSKFTLAVSPVDPPGTPDYIDVTRETITLKWNPPLRDGGSKIVAYSIEKRQGNDRWLRCNFSDVSECQYTVTGLSPGDRYEFRVIARNAVGTISPPSQSSGIIMTRDENVPPVVEFGPEYFDGIVIKSGESLRIKASVQGRPVPRVTWFKNGVEIEKKMNMEITDVLGSTSLFVRDATRDHSGLYTVEAKNASGSTKADIKVKVQDTPGKIVGPIRFTNITGEKMTLWWDAPLNDGCAPVTHYIIEKRETSRLSWALIEDNCEAQSYTAIKLITGNEYQFRISAVNKFGVGRPLDSDPVIAQIQYTVPDAPGTPEPSNVTGNSITLTWARPESDGGNEIQHYILERREKKSTRWVKVISKRPISETRFKVTGLIEGNEYEFHVMAENSAGVGPASGISRLIKCREPVNPPGPPSVVKVTDTSKTTVSLEWSRPVFDGGLEIIGYIIEMCKADLGDWHKVNTEACVKTRYTVTDLQAGEEYKFRVSAINSAGKGDSCEVTGTIKAVDRLTAPELDIDASFKQTHIVRAGASIRLFIAFRGRPTPTAVWSKPDSNLSIRADIHTTDSFSTLTVENCNRNDAGKYTLTVENNSGSKSITFTVKVLDSPGPPGPITFKDVTRGSATLMWDAPLLDGGARIHHYVVEKREASRRSWQVVSEKCIRQIFRVSDLAEGIPYYFRVSAENEYGIGEPYEMPEPLVATEQPAPPRRLDVVDTSKSSAVLAWLKPEHDGGSRITEYLLEMRQKGSDFWVEAGHTKQMTFTVERLVENTEYEFRVKAKNDAGYSEPREAFSSVIIKEPQIEPTADLTGITNQLITCKAGSLFTIDVPISGRPAPRVTWKLEEMRLKETDRLSIVTTKDRTTLSVKESMRGDSGRYFLTLENTAGVKTFTITVVVIGRPGPVTGPIEVSSVSAESCVLSWAEPKDDGGTEITNYIVEKRESGTTAWQLINSSVKRTQIKVTHLTKYKEYSFRVSSENRFGVSKPIESAPIVAEHPFVPPSAPTRPEVYHISANSMSIRWEEPYHDGGSKIIGYWVEKKERNTILWVKENKVPCLECNYKVTGLVEGLEYQFRTYALNAAGVSKASEASRPLMAQNPVDPPGRPEVTDVTRSTVSLIWSAPVYDGGSKVVGYIIERKPVSEFGDGRWLKCNYTIVSDNFFTVTALSEGDTYEFRVLAKNAAGVISKGSESTGPVTCHDEYAPPKAELDARLQGDLVTIRAGSDLVLDAAVGGKPEPKIIWTKGDKELDLCEKVSLQYTGKRATAVIKFCDRSDSGKYTLTVKNASGTKSVSVIVKVLDSPGPCGKLTVSRVTEEKCTLAWSLPQEDGGAAVSHYIVERRETSRLNWVIVEGECPTLSYVVTRLIKNNEYTFRVRAVNKYGPGVPVESEPIVARNSFTIPSQPGIPEEVGAGKEHIIIQWTKPEFDGGSEISNYLVDKREKKSLHWTRVNRDHVVYDTRLKVTSLMEGCDYQFRVTAVNAAGNSEPSEASNFISCREPSYTPGAPSAPRVVDTTKHSISLAWTKPMYDGGADITGYVLEMQEKDTDQWYRVHTNATIRNTEFTVPDLKMGQKYSFRVAAVNVKGMSEYSETTAEIEPVERLEIPDLELADDLKKTVTIRAGASLRLMVSVSGRPPPVITWSKKGIDLANRAIIDNTESYSLLIVDKVNRYDAGKYTIEAENQSGKKSATVLVKVYDTPGPCPSVKVKEVSRDSVTITWEIPTIDGGAPVSNYIIEKREAAMRAFKTVTTKCSKTLYRISGLVEGMMYYFRVLPENIYGIGEPCETSDAVLVSEVPLVPTKLEVVDVTKSTVTLAWEKPLYDGGSRLTGYVLEACKAGTERWMKVVTLKPTVLEHTVISLNEGEQYLFRVRAQNEKGVSEAREIVTAVTVQDLKVLPTIELSTMPQKTIHVPAGRPIELVIPITGRPPPTASWFFSGSKLKESERVTVETHTKVTKLTIRETTIRDTGEYTLELKNVTGTTSETIKVIILDKPGPPTGPIKIDEIDATSVTISWEPPELDGGAPLSGYVVEQRDAHRPGWLPVSESVTRPTFKFTRLTEGNEYVFRVAATNRFGIGSYLQSEVIECRSSISMPGPPDTLQIFDVSRDGMTLTWYPPEDDGGSQVTGYIVERKEVRADRWVRVNKVPVTMTRYRSTGLIEGLEYEHRVTAINARGAGKPSRPSKPIVAMDPIAPPGKPQNPRVTDTTRTSVSLAWSVPEDEGGSKVTGYLIEMQKVDQHEWTKCNTTPTKIREYTLTHLPQGAEYRFRVLACNAGGPGEPAEVPGTVKVTEMLEYPDYELDERYQEGVFVRQGGVIKLTIPIKGKPFPICKWTKEGQDISKRAMIATSETHTELVIKEADRNDSGTYDLVLENKCGKKTVYIKVKVIGSPNTPEGPLEYDDIQARSVRVSWRAPADDGGADILGYILERREVPKAAWYTIDSRVRGTSLVVKGLKENVEYHFRVSAENQFGISKPLKSEEPVIPKTPLNPPEPPSNPPEVLDVTKSSVSLSWSRPKDDGGSRVTGYYIERKETSTDKWVRHNKTQITTTMYTVTGLVPDAEYQFRIIAQNDVGLSETSPASEPVVCKDPFDKPSQPGELEILSISKDSVTLQWEKPECDGGREILGYWVEYRQSGDSAWKKSNKDRIKDRQFTIGGLLEATEYEFRVFAENETGLSRPRRTAMSIKTKLTSGEAPGIRKEMQDVTTKLGEAAQLSCQIVGRPLPDIKWYRFGKELVQSRKYKMSSDGRTHTLTVMTEEQEDEGVYTCIATNEVGEVETSSKLLLQAAPQFHPGYPLKEKYYGAVGSTLRLHVMYIGRPVPAMTWFHGQKLLQNSEHITIENTEHYTHLVMKNVQRKTHAGKYKVQLSNVFGTVDAILDVEIQDKPDKPTGPIVIEALLKNSVVISWQPPADDGGSWITNYVVEKCEAKEGAEWQLVSSAISVTTCRIVNLTENAGYYFRVSAQNTFGISEPLEVASVVIIKSPFEKPGAPGKPTITAITKDSCVVAWKPPASDGGAKIRNYYLEKREKKQNKWISVTTDEIRETVFSVQNLIEGLEYEFRVKCENLGGESEWSEISEPVTPKSDVPIQAPHFKEELRNLSVRYQSNATLVCKVTGHPKPVVKWYRQGKEIIADGLKYRIQEFKGGYHQLIIASVTDDDATVYQVRATNQGGSVSGTASLDVEVPAKIHLPKNLEGMGAVHALRGEVVSIKIPFSGKPDPVITWQKGQDLIDNNGHYQVIVTRSFTSLVFSNGVERKDAGFYVVCAKNRFGIDQKTVELDVADVPDPPRGVKVSDVSRDSVNLTWTEPASDGGSKITNYIVEKCATTAERWIRVGQARETRYTVINLFGKTSYQFRVIAENKFGLSKPSEPSEPTITKEDKTRALNYDEEVDETREVSMTKASHSKTKELYDRYMIAEDLGRGEFGIVHRCVETSSKKTFMAKFVKVKGTDQVLVKKEISILNIARHRNILYLHESFESMEELVMIFEFISGLDIFERINTSAFELNEREIVSYVRQVCEALEFLHSHSIGHFDIRPENIIYQTRRSSVIKIIEFGQARQLKPGENFRLFFTAPEYYAPEVHHHDVVSTATDMWSLGTLVYVLLSGINPFLAETNQQIIENIMNAEYTFDEEAFKEISLEAMDFVDRLLVKERKSRMTASEAL	2.04046	0.167571	0.215883	-0.0739865	0.284073	-0.432403	-0.437254	0.118843	0.0967547	0.633222	-0.135357	1.01859	-0.32632	-0.0198367	-0.363892	-0.425558	-0.164893	-0.283902	0.34641	0.344275	0.180734	0.469121	865
XP_023416909.1 SPEPVTSPPKAVSPTETKPTPTEK S7 S13 *	titin	XP_023416909.1 S33960 S33966	XP_023416909.1	Ttn	Ttn S33960 S33966	S33960 S33966	N	Y	2	SPEPVTSPPKAVSPTETKPTPTEK	33954	32326 SPEP--SHPKAVSPTETKPTPTEK 32347	XP_024308865.1 titin isoform X11 [Homo sapiens] 43662 0.0	0.429593	1.34685	0.000310866	0.00197059	0.0249368	1.01744	0.78563	0.63937	0.404656	1.32377	0.00081167	0.00197059	XP_023416909.1 SPEPVTSPPKAVSPTETKPTPTEK S7 S13 *	MTTQAPTFTQPLQSVVVLEGSAATFEAHISGFPVPEVSWFRDGQVISTSTLPGVQISFSDGRARLTIPAVTKANSGRYSLRATNGSGQATSTAELLVTAETAPPNFTQRLQSMTVSLGSQVRLQVRVTGIPTPVVKFYRDGAEIQSSLDFQISQEGDLYSLLIAEAYPEDSGTYSVNATNSVGRATSTAELLVQGEEVVPAKKTKTIVSTAQISETRQTRIEKKIEAHFDARSIATVEMVIDGATGQQLPHKTPPRIPPKPKSRSPTPPSIAAKAQLARQQSPSPIRHSPSPVRHVRAPTPSPVRSVSPAGRISTSPIRSVKSPLLVRKTPTPAAGPEVPPPWKQEGYVASSTEAEMRETTVSSSTQIRREERWEGRYGVQEQVTISGAAGAAASVAASASFAAGAVTTGAKEVKQEADKSAAVATVVAAVDLARVRQPVISAVEQTAQRTTATTAVRVQPAQDQVRKEAEKTAVTKVAVAAEKTKEQEIRTREVIKTKQEQMHVTHEQIRKETEKAFVPKVVISATKAKEQETRITGEITAKQEQKQITQETIIQEMEKTAASMVVVATAKSTNAETVLGAQEEMVIRDQMHLTHGQKMKETRKTVVPKVIVAVPKIKEQDLVPRSREGISTQTEQVQITQEKMRKEAKKTALSTIAVATAKTQEQETILRTRETMAARQEQSQAIHEKVGVGKKAEAVATVVAAVDQARGREPREPGHVEESYAQQTTVEYGYKERISTTKVPEHPQRPASEPHVVPKAVKPVVIQAPSETHIKTTDQMGMQISSQIKKTTDLTTERLVHVDKRPRTASPHFTVSKITVPKTEHGYEASIAGTAIATLQKELSATSAQKITKSVKAPTVKPSETRVRAEPTPSPQFPFADLPDTYKSQAGIEVKKDVGVSITGTRVREEHLEVLRGRETKVTETAGVPAPVEIPVTPPTLVSGLKNVTVIEGESVTLECHISGYPSPKVTWYREDYQIESSIDFQITFQSGIARLMIREAFAEDSGRFTCSAVNEAGTVSTSCYLAVQVSEEFEKETTVAEKYTTEEKRFVESRDVVMTDTSITEEQAGPGEPAAPFFIMKPVAQRLMEGGSVVFECQVGGNPKPHVYWKKSGVPLTTGYRYKVSYNKQTGECRLVISMTFADDAGEYTIVIRNKHGEISASASLLEEADYESLMRSQQEMLYQTQTTAFVQEPKVGEIAPGFAYSEYEKEYEKEQALIRKKMAKDTVMVRTFVEDQEFHISSFEERLIKEIEYRIIKTTLEELLEEDGEERMAIDVSESEAIESGFELRIKNYRILEGMGVTFHCKMSGYPLPKIAWYKDGKRIKHGERYQMDFLQDGRASLRIPVVLPEDEGIYTAFASNIKGNAICSGKLYVEPAAPLGAPTYIPTPEPVSRIRSVSPRSVSRSPIRMSPAQMSPARMSPARMSPARMSPARMSPGRRLEETDESQLERLYKPVFVLKPASFKCLEGQTARFDLKVVGRPMPETFWFHNGQQIVNDYTHKVVIKEDGTQSLIIIPATPSDSGEWTVVAQNRAGKSSISVTLTVEAAEHQIKPAFVEKLRNLNIKEGSRLEMKVRATGNPNPDIVWLKNSDIIVPHKYPRIRIEGTKGEAFLKIDSTASQDSAWYTATAINKAGRDTTRCKVNVEVEFAEPEPERRLIIPRGTYRAKEIAAPELEPLHLRYGQEQWEEGDLYDKEKQQKPFFKKKLTSLRLKRFGPAHFECRLTPIGDPTMVVEWLHDGKPLEAANRLRMINEFGYCSLDYAAAYSRDSGVITCRATNKYGTDHTSATLIVKDEKSLVEESQLPEGRKGLQRIEELERMAHEGALTGVTTDQKEKQKPDIVLFPEPVRVLEGETARFRCRVTGYPQPKVNWYLNGQLIRKSKRFRVRYDGIHYLDIVDCKSYDTGEVKVTAENPEGVIEHKVKLEIQQREDFRSVLRRAPEPKPEFHVHEPGKLQFEVQKVDRPVDTTETKEIVKLKRAERITHEKVSEESEELRSKFKRRTEEGYYEAITAVELKSRKKDESYEELLRKTKDELLHWTKELTEEEKKALAEEGKITIPTFKPDKIELSPSMEAPKIFERIQSQTVGLGSDAHFRVRVVGKPDPECEWYKNGVKIERSDRIYWYWPEDNVCELVIRDVTADDSSSIMVKAINIAGETSSHAFLLVQAKQLITFTQELQDVVAKEKDTMATFECETSEPFIKVKWYKDGIEIHTGDKYRMHSDRKVHFLSVLTIDSSDAEDYSCVLVEDENIKTTAKLIVEGAVVEFVKELQDIEVPESFSGELECIVSPENIEGKWYHNDVELKSNGKYSITSRRGRQNLTVKDVTKEDQGEYSFVVDGKKTTCKLKMRPRPIAILQGLSDQKVCEGDIVQLEVKVSLENVEGVWMKDGQEVQPGDRVHIVIDKQSHMLLIEDMTKEDAGIYSFTIPALGLSTSGRVSVYSVDVITPLKDVSVIEGTKAVLECKVSVPDVTSVKWYLNDEQIKPDDRVQAIVKGTKQRLVINRTHASDEGPYKLMVGRVETSCDLSVEKIKIIRGLRDITCTETQNVVFEVELSHSGIDVVWNFKDNEIKPSSKYKIEAHGKIYKLTVLNMMKDDEGEYTFYAGENRTAGKLTVAGGAISKPLTDHTVAESQEAVFECEVANPDSEGEWLKDGKRLPLSNNIRSESDGHKRRLIIVASKLDDIGEYTFKVATSKTSAKLKVEAVKIKKTLKNLTVTETQDAVFSVELTHPNVKGVQWLKNGVALESNDKYDISVKGTTYSLRIKNCAIVDESVYGFRLGRLGASARLHVETIKIIKKPKDVTALENATVAFEVSVSHDTVPVKWFHKNVEIKPSDKHRLVSERKVHKLMLQNISPTDAGEYTAVVGQLECKAKLFVETLHITKTMKSIEVPETKTASFECEVSHFNVPSMWLKNGVEIEMSEKFKIVVQGKLHQLIIMNTSSEDSAEYTFVCGNDQVSATLTVTPIMITSMLKDINAEEKDTITFEVTVNYEGISYKWLKNGVEIKSTDKCQMRTKKLTHYLNIRNVHFGDAADYTFVAGKATSTATLYVEARHIEFRKHIKDIKVLEKKRAMFECEVSEPDITVQWMKDGQELQIVDRIKIQKEKYVHRLLIPSTRMSDAGKYSVVAGGNMSSANLYVEGRDVRIRSIKKEVQVIEKQRAVVEFEVNEDDVDAHWYKDGIEINFQVQERHQYVVERRIHRMFISETRHSDAGEYTFVAGRNRSSVTLYVNAPEPPQILQELQPATVQSGKPARFCAVISGRPQPKISWYKEEQLLSTGFKCKFLHDGQEYTLLLIEAFPEDAAVYTCEAKNDYGVATTSASLSVEVPEVVSPDQEMPVYPPTIITPLQDTVTSEGRPARFQCTVSGTDLKVSWYSKDKKIKPSRFFKMTQFEDTYQLEVAEAYPEDEGTYTFVASNAVGQVSSTATLRLEAPESMLYEGIEQQVEMEMKAFSSFLSAEEEELRYSSDLQLSNINETLELLSEPPVHSTEFASKKAGSAPVFIKEASDAEISLGDVANLSVTATGIPKPKIQWFFNGVMLTPSADCKFVLDGDNYSLIILFAKLENEGEYMCVASNEYGKATCTAYLRIDPKGEGHKETEAEAAMEASLEKLEGPCPPYFLKELKPVHCAPGLPAIFEYKVCGEPAPTVLWFREDQQLCTNVYYTIIHNPDGSGTFIVNDPQREDSGLYFCKAENVWGESTCVAELLVLLEHTDVTDAPCIAKCTSEAPDNVQETSLKDRAAEALDLKQEIAVFLQDTILKATLIAEEKQQLSYDQVMKTSELSGEATLRTQQLQSIVMLEEDTPTPESTRELSPGKKTMQMQPTKEPPPKLELQVVQPQKTLPKEDILLFPEPEKIFPSVSSAEQISSVTAEPLTTLLAEPGRSYPLPSTEPALHSHPCSVVEEGILLKEQTMSEEDKEQRATLQKQEAQSAVILSQSLAEGHTESFRGPEIMTSHVNSEPQMPSEHTYTESGKILMERVGQLENAGHDFAIRIEEGKSFRLPLALEEKHVLFKEEYTDDMVMPTNQTTEYTKEPLVRKEVQEVQGSDILSKENSLPSIPEEQRLNLKTQIRRALQAAVAREQPSLFSEWLRNIETVEVKAITFTQEPKRIMCTYLITSVRSLTEEVTIAIEGIDPQTANLKTELKDALYSIVCEEVNILTAEDLSIQKDSTIGTHKEMDYSSELQKVEAITEPQVESDYLVSTHDVTCSTVESQVKDADTAAATDEIVPAPLSNETQDEILTPPGEKEKSANIDTEEAGRVDLQETESSIIKEDSPVPTVLTPLVDTTSEEGDIVHLASSIINAEVVNWYFEGKLVPLDQKFKCFQDENTYTLVIDTVNTEDHQGEYVCEASNDNGKTTTSAKLTVIKRAAPVIRRRIEPLEVALGHLAKFTCEIHTAPNVRFQWFKGGKEIYESDKCSIRSANYVTTLEILRTQVVDCGEYTCKASNEYGSVSCTATLTVTEAYPPMFVSRPKPLTTFVGKAAKFLCTVSGTPVIETIWQKDGAALSPSPKCKILDAENKHGLELSNLTIQDRGIYSCKASNKFGADICHAELTVIDKPHFIKQLDPVQSAINKKVRLECQVDEDRKVTITWIKDGQKLPPGKDYRIYFEDKIASLEIPLAKLKDSGTYVCTASNEAGSSSSSATVTIREPPAFVKKVDPSYLMLPGESARLHCKLKGSPVIQVTWFKNNKELSESNTIRMSFVNNSEAVLDITDVKVEDSGSYSCEATNDVGSDSCSTEIVIKEPPSFIRTLEPADIVRGTNALLQCEIAGTGPFEISWFKDKKQIRSSKKYRLFSQKSTVSLEIFSFNSADVGEYECVVANEVGKCGCVATHLLKEPPTFVKKVEDFTALAGQTVTLQAAVRGSEPISVTWMKGQEVIREDEKIKMSFANGVAVLIIPDVQISFGGKYTCLAENEAGSQTSVGELIVKEPAKIVERAELIQVTAGDPATLEYMVAGTPELKPKWYKDGRPLVASKKYRISFKNNIAQLKFYSAELHDSGQYTFEISNEVGSSSCETTFTVLDRDIAPFFTKPLRNVDSVVSGTCRLDCKIAGSLPMRVSWFKDGKEISSSDRYRIAFVEGTASLEISRVDMSDAGNFTCRATNSVGSKDSSGALIVQEPPSFVTKPGSRDVLPGSAVCLKSTFQGSTPFTIRWFKGDKELVSGGSCYITKEALESSLELYAVKTSDSGTYTCKISNVAGSVESSANLFVKEPATFIEKLELSHLLKKGDATELACKVIGTPPIKITWFANDREIKESSKHRMSFVESTATLSLTDVTIEDSGEYMCEAQNEAGSDHCSSVIIVKEPPYFTSEFKPIEVLKEYDVALLAEVAGTPPFEITWFKDNTVLRSGRKYKTFIQDQLVSLQILKFVAADAGEYQCRVTNEVGSSTCSARVTLREPPSFVKKIESTSSLRGGTAAFQATLKGSLPITVTWLKDNEEITEDENIRMTFENNVASLYLSGIEVKHDGKYICQAKNDAGIQRCSAVLSVKEPATIIEEAVSIDVTQGDPATLQVKFSGTKDITAKWFKDGQELTLGPKYKISVTDTVSILKIISTEKKDSGEYTFEVQNDVGRSSCKASINVLDLIIPPSFTKKLKKMDSIKGSFIDLECIVAGSHPISIQWFKDDQEISASDKYKFSFHDNTAFLEISHLEGTDSGTYTCSATNKAGHNQCSGHLTVKEPPYFVEKPQSQDVNPSTRVQLKALVGGTTPLTIKWFKDNKELHSGAARSVWKDDTSTILELFSAKAADSGTYICQLSNDVGIATSKATLFVKELPQFIKKPSPVLVLRNGQSTTFECQITGTPEIRVSWYLDGNEITDVRKYGISFVDGLASFQISNARVENSGTYVCEARNDAGTASCSIELKVKEPPSFIRELKPVEVVKDSDVELECEVTGTPPFEVTWLKNNKEIRSGKKYTLSDKVSVFSLHITKCDPSDTGEYQCIVANEAGSCSCNARVALKEPPSFIKKIENVTTVLKSSAVFQSTVAGSPPISMTWLKDDQILDEDDNVHISFVNNVATLQVRSVDNGHSGRYTCQAKNESGVERCFAFLLVQEPAQIIEKAKSVDVTEKDPVTLECVVAGTPELKVKWLKDGKQIVPSRYFSMSFENNVASFRIQSVMKQDSGQYTFKVENDFGSSSCDAYLRVLDENIPPSFTKKLTKMDKMLGSSIHMECKVSGSLPISAQWFKDGKEISTSAKYRLVCHENTVSLEVNNLELEDTANYTCKVSNVAGDNACSGILTVKEPPSFLVKPERQQAIPDSTVEFKAVLKGTPPFKIKWFKDDVELASGPKCFIGLEGSTTFLNLYSVDASKTGQYTCQVTNDVGSDSCTTTLLVTEPPKFVKKLEASKIVKAGDSTRLECKITGSPEIRVVWYRNEHELPVSDKYRMTFIDSVAVLQMNNLGTEDSGDFICEAQNPAGSTSCSTKVIVKEPPVFSSFAPVVETLKNAEVSLECELSGTPPFEVVWYKDKRQLRSSKKYKIASKNFHASIHILNVDSSDIGEYHCKAQNEVGSDTCICTVKLKEPPRFVSKLNSLTVVAGEPAELQASIEGAQPISVQWLKEKEVVRESENIRITFVENVATLQFAKAEPADAGKYICQIKNDGGVRENLATLTVLEPAVIVEKAGPMTVTVGETCTLECKVAGTPELSVEWYKDGKLLTSSQKHKFSFYNKISSLKILSVERQDAGTYTFQVQNNVGKSSCTAVVDVSDRMVPPSFTRRLKDTVGVLSTSCILECKVAGSSPISVAWFHEKTKIVSGAKYQTMFSDNVCTLQLNSLDSSDMGSYTCVAANAAGSDECRALLTVQEPPSFVKEPEPLEILPGKNVTFTSVIRGTPPFKVGWFRGARELVKGDRCNIYFEDTVAELELFNVDVSQSGEYTCVVSNNAGQASCTARLFVKEPATFVKKLSDHSVEPGKSVILEGTYSGTLPISVTWKKDGFNISPSERCSIVTTEKTCILEILNSTKGDAGHYSCEIENEAGRDVCDALVSTLEPPYFVTELEPLEAAVGDTVSLQCQVAGTPEITVSWYKGDTKLRSTPEYRTYFTNNVATLVFNKVDINDSGEYTCTAENSIGTASSKTVFRIQERQLPPSFARQLKDVEQTVGLPVTLTCRLNGSSPIQVCWYRDGVLLRDDENLQTSFVDNVATLKILQTDLSHSGQYSCSASNPLGTASSSARLTAREPKKSPFFDIKPVSIDVIAGESADFECHVTGAQPMRITWSKDNKEIRPGGNYTITCVGNTPHLRILKVGKGDTGQYTCQATNDVGKDMCSAQLSVKEPPKFVKKLEASKVAKQGESIQLECKISGSPEIKVSWFRNDSELHESWKYNMSFTDSIALLTINEASEEDSGDYICEAHNGVGDASCSTALKVKAPPVFTQKPPPIGSLQGSDVILQCEISGTPPFEVVWVKDRKQVRSSKKFKITSKNFDTSLHILNLEASDLGEYHCKATNEVGSDTCVCTVKFKEPPRFVKKLSDTSTLIGDAVELRAVVEGFQPISVVWLKDKGEVIRETENIRISFIDNVASLQLASPEASNSGKYVCQIQNDAGKRECSAVLTVLEPARIVEKPEPMTVTTGNPFALECVVAGTPELSVKWFKDGRELSADSKHHITFVKNVASLKIPSVEMSDKGLYSFEVKNSVGKSNCTVSVHVSDRVVPPSFIRKLKDVSAAVGTKAVLECRVAGSAPISVSWFQNGNEIVSGPKCQSSFSENVCTLNLSLLEPSDTGTYTCMAANVAGSDECSAVLTVQEPPSFEQIPDSVEVLPGTSLTFASVFKGTPPFKVKWFKGSRELVSGESCTISLEDFVTELELLEVEPLQSGDYSCLVTNDAGSASCTAHLFVKEPATFVKRLADFSVETGSPIVLEATFTGTPPISVSWMKNEYALEQSPSCSITMTEKSTILEILESTVEDYAQYSCLIENEAGQDICDALVSVLEPPYFIEPLEHVEAAIGEPVTLQCKVDGTPEIRISWYKEHTKLRSAPAYKIQFKNNVASLVINKVDHSDVGEYTCKAENSVGAVATSSVLVIKERKLPPSFARKLKDVQETLGFPVAFECRINGSEPLQVSWYKDGVLLKDDSNLQTSFVHNVATLQILQTDQSHVGQYNCSASNPLGTASSSAKLILSEHEVPPFFDLKPVSVDLALGESGSFKCHVTGTAPIKITWAKDNREIRPGGNYKMTLIENTATLTVLKVAKGDAGQYTCYASNVAGKDSCSAQLGVQEPPRFIRKLEPARIVKQGESTRYECKIGGSPEIKVLWYKDETEIQESSKFRMSFVDSVAVLEMHGLGVEDSGDYTCEARNAAGSASSSTSLKVKEPPVFRKTPSPIETLKGADVHLECELQGTPPFQVSWHKDKRELRSSKKYKIMSENYVSSIHILNVDAADIGEYQCKATNDVGSDTCTGSITLKAPPRFVKKLSDISAITGEGAQMQATVEGAEPISVVWFKDKGEVVRESDNVWISYSENIATLQFSRTEPANSGKYTCQIKNDAGMQECFATLSVLEPAAIVEKPEPIKVTTGDTCTLECTVSGTPELTTKWFKDGKEMTSDSKYKISFFNKVSGLKIINVAPGDSGVYTFEVQNTVGKDSCTATVQVSDRIVPPSFTRKLKEANGLSGSSVVMECKVYGSPPISVSWFHEGNEISSGRKYQTTLTDNTCALTVNMLEDSDAGDYTCIATNVAGSDECSAPLTIREPPSFVQKPDPMDVLTGTNVTFTSIVKGTPPFSVSWFKGSSELVPGARCNVTLQDTVAELELFDVDTSQSGEYTCIVSNEAGRASCTTHLFVKAPAKFVKRLNDYSIEKGKPLILEGLFTGTPPISVTWKKNGINVTPSQRCNITTTEKSAILEISSSTVEDSGQYNCYIENASGKDSCSAQILILEPPYFVKQLEPVKVTVGDSASLQCQIAGTPEIGVSWYKGDTKLRPTATCKMHFRNNVATLVFTQVDTHDSGEYICRAENSVGEVSSSTFLTVQEQKLPPSFSRQLRDVQETVGLPVVFDCTIHGSEPVSVSWYKDGKPLKDSANVQTSFLDNVATLNIFKTDRSLAGQYSCTATNPIGSASSSAKLILTEGKNPPFFDIPLAPVDAVVGETADFECHVTGTQPIKVSWAKDNREIRSGGNYQISYLENSAHLTILKVDKGDSGQYTCYAVNEVGKDSCTAQLNIKERLTPPSFTKKLSETVEETEGNSFKLEGRVAGSQPITVAWYKNNIELHPTANCELTFKNNSLLLQVKKASMVDAGLYTCKVSNDAGSALCTSSIVIKEPKQPPVFDQHLTPVTATEGEFVQLSCHVRGSEPIRIQWLKAGREIKPSDRCSFSFASGTAVLELKDAVKADSGDYVCKASNVAGSDTSKSKVTIKDKPAAAPAAKKAAVDGKLFFVSEPQSIRVVEKTTATFIARVGGDPIPNVKWTKGKWRQLNQGGRILIHQKGDEAKLEIRDTTKTDSGLYRCVAFNKHGEIESNVNLQVDERKKQEKIEGDLRAMLKKTPMLKKGTGEEEEIDIMELLKNVDPKEYEKYARMYGITDFRGLLQAFELLKQSQAEETHRLEIEEIEKSEKDEKEFEELVAFIQQRLTQTEPVTLIKDIENQTVLKDNDAVFEIDIKINYPEIKLSWYKGTEKLEPSDKFEISIDGDRHTLRIRNCQLKDQGNYRLVCGPHIASAKLTVIEPAWERHLQDVTLKEGQTCTMTCQFSVPNVKSEWFRNGRILKPQGRVKTEVEHKVHKLTIADVRAEDQGQYTCKHEDLETSAELRIEAEPIQFTRRIQNIVVSEHQSATFECEVSFDDAIVTWYKGPTELTESQKYNFRNDGRCHYMTIHNVTPDDEGVYSVIARLEPRGEARSTAELYLTTKEIKLELKPPDIPDSRVPIPTMPIRAVPPEEIPAAVVPPIPVLLPLPDEKKPPAKRVEGIVCLSSTKTSENRLYCQPQETIPTTQVPKKPPPPTTLIPAKAPEIIDVSSKAEEVKIKTITRQKEKEAVYEKKQAIYEEKRVYIESMVEEPYDELEVEPYTEPFEEPYYEEPEEDYEEVKVQAKREVHEEWEEDYEEGQEYYVREEGYDEGEEEWEESYQEREAVQVQREVREESPERRVPAKVPEKKAPPPKVVKKPVVERVEKTTRRMEEEKVQVTKVPEVSKKIVPQKPSRTPVQEEIIEVKVPAVHTKKMVVSEEKMFFASHTEEEVTITVPEVQKKTVTGEKIHVAVSKKIEPPPKVPEPRKKTVPEEVVLVPITKEVEPPPAKVPEVPKKPVPEEKKPVPVPKKEPAAPPKVPEVAKKPVPEEKVPVPVAKKKEAPPAPVPEIQKRVVTEEKITVITQREESPPAAVPEIPKKKVPEEKRPVPQKEEEAPPRKVPAPPKKPVPEEKVPVPVPVAKKAPPPRAEVSKKTVVQEKRFVGEEKLSVAIPQTVEVMRHEEEEWSYSEEEERVSVSVYREEEREEEEEVEVTEYEVMEEPEEEYVVEEKLHIISKKVEAEPAKVPEKKIIPKPKVPAKIEEPPPPKVPEPPKKITPEKKVPAPVPKKEKVPPVAVPEEPKKPVPERKVPPKVVKTEEPPPAKVTERHMQITQEEKVLVAVTKKEEPPRARVPEEPKRAVPEEKVPKLKPRREPEPPPKVTELRKKVVAEEKVSIQVPKREPQPPKEVSVIEEKKWSYTREEEIISEEQEEAYEAYEEYEDYKPLEEYEPTEEYDQYEDYEEREFEHYEEYVTEPEKPVPVKPIQEEPLPTKPKPPPPKVLKKAVPEEKVPVPIPKKLKPLPSKVPEEPKKVVEEKISISITKREKQQVTEPAAKVPTKLKRVVPEAKVPVLKKEVTAPVRVPEVPKTREPEEVAYEEEAETYEEEYFVEEAEEYVHEEEYIHEEEYIHEEEYVHEEEEYLREEEELVTEEEVVPVIPTKVPEVPKKPVPEEKKPVPVPKKKEVPPAKVPEIPKKPEEKVPVPVPKKEKAPPAKVPEVPKKAVPEEKVPVPVAKKVEAPPAKVPEVPKKPVPEKKVPVPAPKKAEVPPAKVPEVPKKLVPEEKKPTPVLKKMEAPPPKVTKKREVVPVPVALLLEEEKEVPLEEEIPPEEEILPEEEEVLPEEEEVPAEEEEVLPEEEEFGPEEEEVLPEIKPKVPVPAPVPQVTKKTVPEKKVPVPAPKKVEPPAPPKVPEVKKKVPEKKVVVPKKEEAPPATVPVVPKKPEPEKKVPPPGLKKAVTPPAKVPEVPKKVEERLIPPKEEVPPVEVYEEPEEPIPEEIPEEPPIIEEVEEEVAPPRVPEVAKKPVPEAPTPVPKKVEPPPAKVPKKIPEEKVPVPVQKKEAPPAKVPEVQKKVPEKKIPEKKVPVPKKEAVTPAKGRTVLEEKISVAYEREEVVKQRIEFEVAEAEVEEVYEEDKFHEVQEYFEEEEFHEVEEFVKVEACRFEEHKVDQVHRVVGFLEAEEEVEVYEKPKAPPKGPEIAEKIIPPKKPPTKVVPRKEPTDKVPEVAKKIVVEEKVRVSEERKVSPAKAPEVPKKIVPEEKVREAVPKKPEVPAAKVPEIPKKIIEEEKPPVILPEDTEVYFSKCKPTNIFKEPDTTREVFPEVELTEAVPESPEYSPVEVPEAAQEVVPEQKVFGFRQKRHEAPSEEVPEVTQEIVPEKKVPVVPPKKPEAPPVPVPEVPEVVPEEKVPRVPPKKPEVPPVTVPEVPEEVVLKKVPRVTPKKPEVPPVTVPEVLEEAVPEKKVPKVLPKKPEAPPVTVPEEVVPEKKVPVVPPKKPEVPPPKVPEAPKEVVPEKKVPVVPPKKPEVPPAKVPEVPKVAVPAKKVPEVVPPKPESPPPEVPEAPPKEPVPEKKVPVAPPKKPEVPPAKVPEAPKEVVPEKKVPVVPPKKPEVPPAKVPEVPKVAVPAKKVPEVVPPKPESPPPEVYEEEPEEIAPEEPSVEVVEEPEPAPPPKVTVPPKPPVPEKKVVTAKKPEPPPAKVPEVPKEVIPEKKVPRVVPKKPEVPPAKVPEVPKEVVPEKKITVPKKPEVLPPKEPEVPKKPIVEKKPAVPVPEKVKSPPPEVYEEPEEIVPEEPEEVVPEEPEEIAPEEPEEIAPEEEPAPVVEEKEPEAPPPPVPEEPKKIVPQKKFPVIKKAEPPPPKVPEMPKKVVAVKKVPIVKKPETPEIEVSELPKKLVPVKKEPTVPVTKKREARPEKESLTWLLLMVIINSKRLLREAKRKIFQLKAVSKKTVPEKPEVPEKVELTPAKVPGAEKKVRKLLPEPKPQPKEEVVLKSVLRKRPEEEEPKVEPKKVEKIKKPEVPAPPPKAAEEIEAPPAVTPKERKIPEPTKVPEIKPAIPLPGPEPKPKPEPEVKTIKPPPVEPAPTPIAAPVTVPVVGKKAEAKAPKEEAAKPKGPIKGVAKKTPSPIEAERKKLRPGSGGEKPPDEAPFTYQLKAVPLKFVKEIKDIVLKEAESVGSSAIFECLVSPSTAITSWMKDGSNIRESPKHRFIADGKDRKLHIIDVQLSDAGEYTCVLRLGNKEKNSTAKLIVEELPVRFVRTLEEEVTVVKGQPLYLSCELNKERDVVWRKDGKIVVEKPGRIVPGVIGLMKALTINDADDTDAGTYTVTVENANNLECSSCVKVVEVIRDWLVKPIRDQHVKPKGTAVFTCDIAKDTPNIKWFKGYDEIPMEPTDKTEILKEGNRLFLKIKNAMPEDIDEYAVEIEGKRYPAKLTLGEREVQLLKPIEDVTIYEKESASFEAEISEVDIPGQWKLKGELLRPSPTCDIKQEEGKRFLTLHKVKLDQAGEVLYQAMNAVTTAILTVKEIELDFAVPLKDVTVPEKRQARFECVLTREANVIWSKGPDIIKASDKFDIIADGKKHILVINNSQFDDEGVYTAEVEGKKTSAQLFVTGIRLKFISPLEDQTVKEGQTATFVCELSHEKMHAVWFKNDNKLHTTRTVLMSSEGKIHKLEMREVTLDDISQIKVQVKNLSSTANLKVLEADPYFTVKLHDKTGVEKDEIILKCEVSKDVPVKWFKDGEELVPSAKHSIKTDGLRRILKIKKAELKDKGEYVCDCGTDTTKANLTVEARLIKVEKPLYGVEVFVGETARFEIELSEPDVHGQWKLKGEPLTASPDCEIIEDGKKHVLVLYNCQLDMTGEISFQAANAKSAANLKVKELPLIFITPLSDVKVFEKDEAKFECEVSREPKTFRWLKGNQEIASDDKFELIKDGTRHSMVIKSAAFEDEAKYIFEAEDKHTSGKLIIEGIRLKFLTPLKDVTAKERENAVFTVELSHDNIPVSWFKNDQRLHTSKRISMDDAGKTHSITFKDLSIDDTSQIRVEAMGISSEAKLTVLEGDPYFTGKLQDYTGVEKDEVVLQCEISKADAPVKWFKDGKEIKPSKNVAIKADGKKRILILKKALKSDIGQYTCDCRTDQTSGKLDIEDREIKLVRPLYSVEVIETETARFETEISEDDIHANWKLKGEALLQTPECEIKEEGKVHFLILHNCRLDQTGGVDFQAANVKSSAHLRVKPRVIGLLRPLKDVTVTAGETATFDCELSYEDIPVEWYLKGKKLEPSDKVVTRSEGRVHTLTLRDTKLEDAGEVQLTAKDFKTQANLFVKEPPVEFTKPLEDQTVEEEATAVLECEVSRENAKVKWFKNGTEILKSKKYEIVADGRVRKLIIHNCTPEDIKTYTCDAKDFKTSCNLNVVPPHVEFLRPLTDLQVKEKEMARFECEISRENAKVQWFKDGAEIKKGKKYDIISKGAVRILVINKCLLDDEAEYSCEVRTARTSGMLTVLEEEAVFTKNLANIEVSETDTIKLVCEVSKPGAEVIWYKGDEEIIETGRFEILTDGRKRILVIQNAHLEDAGSYNCRLPSSQTDGKVKVHELAAEFISKPQNLEILEGEKAEFVCTISKESFQVQWKRDDKTLEAGDKYDVIADGKKRVLVVKDATLQDMGTYVVMVGAARAAAHLTVIEKLRIIVPLKDTRVKEQQEVVFNCEVNTEGAKAKWFRNEEAIFDSAKYIILQKDLVYTLRIRDARLDDQANYNVSLTNHRGENVKSAANLIVEEEDLRIVEPLKDIETMEKKSVTFWCKVNRLNVTLKWTKNGEEVPFDNRISYRIDKYKHSLIIKDCGFPDEGEYVVTAGQDKSVAELLIIEAPTEFVEHLEDQTVTEFDDAVFSCQLSREKANVKWYRNGREIKEGKKYKFEKDGSIHRLIIKDCRLDDECEYACGVEDRKSRARLFVEEIPVEIIRPPQDILEAPGADVVFLAELNKDKVEVQWLKNNMIVVQGDKHQMMSEGKIHRLQICDIKPRDQGEYRFIAKDKEARAKLELAAAPKIKTADQDLVVDAGQPLTMVVPYEAYPKAEAEWFKENEPLSSKTVDTTAEQTSFRILEAKKGDRGRYKIVLQNKHGKAEAFINLQVIDVPGPVRNLEVTETFDGEVSLAWEEPLTDGGSKIIGYVVERRDIRRKTWVLATDRADSCEFTVTGLQKGGVEYLFRVSARNRVGTGEPVETDSPVEARSKYDVPGPPLNVTITDVNRFGVSLTWEPPEYDGGAEITNYIIELRDKTSIRWDTAMTVRAEDLSATVTDVVEGQEYSFRVRAQNRIGIGKPSAATPFVKVADPIERPSPPVNLTSSDQTQSSVQLTWEPPLKDGGSPILGYIIERCEEGKDNWIRCNMKPVPELTYKVTGLKKGNNYLYRVSAENAAGVSDPSEILGPLTADDAAVEPTMDLSAFKDGLEVIVPNPIKILVPSTGYPRPTATWSFGEKVLEAGDRVTMKTLSAYAELVISPSERPDKGIYTLTLQNRVKSISGEINVNVIARPSAPKELKFTDITRDSVHLTWEPPDDDGGSPLIGYVVEKREVNRKTWTKVMDLGTDLEFTVPDLVQGKEYLFKVCARNKCGPGEPAYVDEPVNMSAPATVPDPPENLKWRDRTAKSIFLTWEPPKNDGGSRIKGYLVEKCPRGSDRWVACGEPVAETKMEVTGLEEGQWYAYRVKALNRMGASKPCRPTEEIQAVDTQEAPEIFLDVKLLAGLTVKAGTKIELPATVTGKPAPQITWTKADMLLKQDNRITIENVPKKSTVTILDSKRSDTGTYIIEAVNVCGRATAVVEVNVLDKPGPPAAFDITDVTSESCFLTWNPPRDDGGSKVTNYIVERRATDSEVWHKLSSTVKDTNFKATKLIPNKEYIFRVAAENMYGVGEPVQATPIIAKFPFDPPGPPTRLEPSDITKDAVTLTWCEPDDDGGSPITGYWVERLDPDTDKWVRCNKMPVTDTTYRVKGLTNKKKYRFRVLAENLAGPGKPSRSTEPILIKDPIDPPWPPGKPVVRDVGKTSLTLSWTKPEHDGGAKIESYVIEMLKTGTEDWVRVAEGVPTTQHVLPGLMEGQEYSFRVRAVNKAGESEPSEPSDPVLCREKLYPPSPPRWLEVINITKNTADLKWTVPEKDGGSPITNYIVEKRDVRRKGWQTVDTTVKDTKCTVTPLTEGSLYVFRVAAENAIGQSDYTEIEDSVLAKDTFTTPGPPYALTVVDVTKRHVDLKWEPPKNDGGRPIQRYIIEKKEKLGTRWVKAGKTSGPDCNFRVTDVIEGTEVQFQVRAENEAGVGHPSEPTEILTIEDPTSPPSPPLDLHVTDAGRKHIAIAWKPPEKNGGSPIIGYHVEMCPVGTEKWMRVNSRPIKDLKFKVEEGIVPDKEYVLRVRAVNAVGVSEPSEISENVVAKDPDCKPTIEMETHDIVVIEGEKLSIPVPFRAVPVPTVSWHKDGKELKPSDRLTMKNDHISAHLEVPKSVHADAGVYTITLENNLGSATASINVKVIGLPGPCKDIKASDVTKSSCKLTWEPPEYDGGSPILHYVLERREAGRRTYIPVMSGENKLSWTVKDLIPNGEYFFRVKAVNKIGGGEYIELKNPVIAQDPKQPPDPPVDVEVHNPTAKAMTITWKPPLYDGGSKIMGYIIEKIAKGEERWKRCNEHLVPILTYTAKGLEEGKEYQFRVRAENAAGIGEPSRATPPVKAVDPIDAPKVILRTSLEVKRGDEIALDATISGSPYPTITWMKDDNVIVPEEIKKRPTAPVRRKKGEVQEEEPFFLPLTERLSINNSKQGESELRVRDSLRLDHGLYMIKAENDHGVAKAPCTVCVLDIPGPPINFVFEDIRKTSVVCKWEPPLDDGGSEILNYTLEKKDKTKPDSEWIVVTSTLRHCKYSVTKLIEGKEYLFRVRAENRFGPGPPCVSKPLLAKDPFEPPDAPDKPIVEDVTSNSMLVTWNEPKDNGSPILGYWLEKREVNSTHWSRVNKSLLNSLKTKVDGLLEGLTYVFRVCAENAAGPGKFSPPSDPQTARDPISPPGPPIPRVADTSSTTIDLEWEPPAFNGGGEIIGYFVDKQLVGTNEWSRCTEKMIKVRQYTVREIREGADYKLRVSAVNLAGEGPPGETEPVTVAEPQEPPTVELDVSVKAGIQIMAGKTLRIPAVVTGRPVPTKVWTIEDGELDKDRVVIENVGTKSELIIKNALRKDHGRYVITATNSCGSKFAATRVEVFDVPGPVLDLKPVVTNRKMCLLNWSDPEDDGGSELTGFIIERKDAKMHTWRQPIETERSKCDITGLLEGQEYMFRVIAKNKFGCGPPVEIGPILAVDPLGPPTSPERLTYTERTKSTITLDWKEPRNDGGSPIQGYIIEKRRHDKPDFERVNKRLCPTTSLLVENLDEHQMYEFRVKAVNAIGESEPSLPLNVVIQDDEVPPTIKLRLAVRGDTIKVMAGEPVSIPADVTGLPMPKIEWSKNEKVIEKPTDALKITTEEVSRTEEKTELSIAKSVREDKGTYTVTASNRLGSVFRNVHVEVYDRPSPPRNLAVTDIKAESCYLTWDAPLDNGGSEITHYIIDKRDASRKKSEWEEVTNTAVEKRFGIWKLIPNGQYEFRVRAVNKYGISDECKSDKVVLQDPYRLPGPPGKPQVLERTKGSMLVSWTPPLDNGGSPITGYWLEKREEGGAYWSRVSRAPITKVGLKGVEFNVPRLIEGVKYQFRAMAINAAGIGPPSEPSDPALAGDPIYPPGPPSRPEVKDKTKSSISLGWKPPAKDGGSPIKGYIVEMQEEGSTDWKPVNEPDKLITTCECVVPNLKELRKYKFRVKAVNEAGESEPSDTTGEIPATDIQEVPEVFIDIGAQDCLICKAGSQIRIPAVIKGRPTPKSSWEFDGKAKKAVKDGVHNIPEDAQLETAENSSVIIIPECNRSHSGKYSITAKNKAGQKTANCRVKVMDVPGPPKDLKVSDITRSSCRLSWKMPDDDGGDRIKGYVIEKKTIDGKAWTKVNPNCGSTSFVVPDLISEQQYFFRVRAENRFGIGPPVETIQRTTARDPIFPPDPPIKLKIGLVTKNTVHLSWKPPKNDGGSPVTHYIVECLAWDPTGTKKEAWKQCNRRDVEDLEFTVEDLVEGGEYEFRVKAVNAAGVSKPSSTVGPVTVKDQTCPPSIELKEFMEVEEGTDVNIVAKIKGVPFPTLTWFRAPPRKPDNKEPVVYDTHVNKLVVDDTCTLVIPQSRRSDTGLYSITAVNNLGTASKEMRLNVLGRPGPPVGPIKFESVSADQMTISWLPPLDDGGSKITNYVIEKREANRKTWVRVSSEPKECTYTVPKLLEGHEYVFRIMAQNKFGIGEPLDSEPETARNLFSVPGAPDKPTVSSITRNSMTVNWEEPEYDGGSPVTGYWLEMKDTTTKRWKRVNRDPIKAMTLGVSYKVTGLIEGTDYQFRVYAINAAGVGPASLPSDPVTARDPIAPPGPPFPKVTDWTKSSVDLEWSPPLKDGGSRVTGYIVEYKEEGKEEWEKGKDKEVRGTKLVVTDLKEGAFYKFRVRAVNSAGIGEPGEVTDIIEMKDRIEVPDLQLDASVRDRIVVHAGGVIRIIAYVSGKPPPTVTWNMNERALPQEATIETTAISSSMVIKNCQRSHQGVYSLLAKNAGGERKKTIIVDVLDVPGPVGVPFLDDNLTSDSCKLTWFSPEDDGGSPITNYVIEKRESDRRAWTPVTYTVTRHSAVVQGLIEGKSYFFRIAAENSIGMGPFVETPNALVIRDPITVPERPEDLEVKEVTKDSVTLTWKPPKYDGGSEIINYVLESRLIGTEKFHKVTNDNLLSRKYTVKGLKEGDTYEYRVSAVNIVGQGKPSFCTKPITCKDELAPPTLDLDFRDKLTVRVGEAFALTGRYSGKPKPKVSWFKDEMDVLEDDRTQIKTTATTLALEKIKAKRSDSGKYCVIVENSTGSRKGFCQVNVVDRPGPPVGPVKFDEVTKDYMVISWKPPLDDGGSEITNYIVEKKEVGKDVWMPVSSTCAKTTCKVPKLLEGKDYIFRIHAENLYGISDPLVSDSMKAKDRFRVPDAPDQPIVTEVTKDSALVTWNKPHDGGKPITNYILEKRETMSKRWARVTKEPIHPYTKFRVPDLLEGCQYEFRVAAENEIGIGEPSPPSKPVFAKDPIGKPSPPVNPEAIDTTCNSVDLTWQPPRHDGGSKILGYIVEYQKVGDEEWRRANHTPESCPETKYKVTGLRDGQSYKFRVFAVNEAAESDPANVPEPVLVKDRLEPPDLILDANMAREQHIRVGDTLRLSAVIKGVPFPKVTWKKGDREAPTKAQIDVTPVGSKLEIRNAAHEDGGIYSLTVENPAGSKTVSVKVLVLDKPGPPRDLEVSEIRKDSCYLTWKEPLDDGGSVITNYVIERRDVATAQWSPISTTSKKKSHLAKHLTEGNQYLFRVAAENQYGRGPFVETPKPIKAMDPLHPPGPPKDLHHIDVDKTEVSLVWNKPDRDGGSPITGYLVEYQEEGAEDWTKFKTVKNLECVVTGLQQGKTYRFRVKAENIVGLSLPDTTIPIECQEKIVPPSVELDVKLIEGLVVKAGTTVRFPAIIRGVPIPTAKWTTDGSEIKTDDHYTVETDSYSSVLTIKNCLRKDTGEYQITVSNVAGTKTVPVHLTVLDVPGPPTGPINLLDITPEYMTISWQPPKDDGGSPVINYIVEKKDTRKDTWGVVSSGSSKLKLKIPHLQKGCEYVFRVKAENKMGVGPPLDSTPTVAKHKFNPPSPPGKPVVTDITENAATVSWTLPKSDGGSRITGYYVERREVTGKWVRVNKTPIHDLKFRVTGLYEGNTYEFRVFAENLAGLSKPSPSSDPIKACRPIKPPGPPINPKLKDKSRETADLVWTKPLSDGGSPILGYIVECQKPGKAQWDRINKDELIRQCAFRVPGLIEGNEYRFRIKAANIVGEGEPRELAESVIAKDILHPPEVELDVTCRDIITVRVGQTIRILARVKGRPEPDITWSKEGKILTREKRVDIIHDLPRVELQIKEAVRSDHGKYIISAKNSSGHAQGSAIVNVLDRPGPCQNLKVSNVTKENCTLSWENPLDNGGSEITNFIVEYRKPNQKGWSIIASDVTKRLIKANLLANNEYYFRVCAENKVGVGPTIETKTPILAINPIDRPGEPENLHIADKGKTFVYLKWRRPDYDGGSPNLSYHVERRLKGSADWERVHKGSIKETHYMVDKCVENQIYEFRVQTKNEGGESDWVKTEEVVVKEDLQKPVLDLKLSGVLTVKAGDTIRLEAGVRGKPFPEVAWTKDKDATDLTRSPRVKIDTSGESSKFSLSKARRSDGGKYVITATNTAGSFVAFATVNVLDKPGPVRNLKFTDVSSDRCTIRWDPPEDDGGCEIQNYILEKCESKRMVWSTYSATILTPGTTVTRLIEGNEYIFRVRAENKIGTGPPTETKPIIAKTKYDRPGRPDAPEVTKVSKEEMTVVWNPPEYDGGKSITGYYLEKKEKHAVRWVPVNKSAIPERRMKVQNLLPGHEYQFRVKAENEVGIGEPSLPSRPVVAKDPIEPPGPPTNLKVVDTTKHSITLQWGKPVYDGGAPIIGYIVEMRPKIADASPDEGWKRCNAAAQLVRMEFTVTSLDENQEYEFRVCAQNQVGIGRPAELKEAIKPKEILEPPEIDLDASMRKLVIVRAGCPIRLFAIVRGRPAPRVTWRKVGIDNVVRRGQVDLVDTMAFLVIPNSTRDDSGKYSLTLVNPAGEKAVFVNVRVLDTPGPVSNLKVSDVTKTSCHVSWAPPENDGGSQVTHYIVEKREADRKTWSTVTPEVKKTSYNVSNLVPGTEYFFRVTAVNEYGPGVPAEIPKPVLASDPLSEPDPPRKLEVTEMTKNSATLAWLPPLRDGGAKIDGYIISYREEDQPADRWTEYSVVKDLSLVVSGLKEGKKYKFRVAARNAVGVSLPREAEGVYEAKEQLLPPKILLPEQITIKAGKKLRIEAHVYGKPHPICKWKKGEDEVVTSSHLAVHKGDNSSVLIIKDVTRKDSGYYSLTAENSSGTDTQRVKVIVMDAPGPPQPPFDIADIDADACTLSWHIPLEDGGSNITNYVVEKCDVSQGNWVTALASVTKTSCRIGKLIPGQEYMFRVRAENRFGISEPLTSPKMIAKFPFDVPSEPKNARVTKVNKDCIFVAWDRPDSDGGSPITGYLIERKERNSLLWVKANDTPVRSTEYPCAGLVEGLEYSFRIYALNKAGSSPPSKPTEYVTARMPVDPPGKPEVTDVTKNSASLIWARPKHDGGSKIIGYFVEACKLPGDKWVRCNTTPHQIPQEEYTATGLEENAQYQFRAIAKTAVNISQPSEPSDPVTILAENVPPRIDLSVAMKSLLTVKAGTNVCLDATVFGKPMPTVSWKKDGTPVKPSEGIKMAMQRNLCTLELFSVNRKDSGDYTITAENSSGSKSATIKLKVLDKPGPPASVKINKMYSDRAMLSWEPPLEDGGSEITNYIVDKRETSRPNWAQVSSTIPITSCSVEKLIEGHEYQFRICAENKYGVGDPIFTEPAIAKNPFDPPGRCDPPVISNITKDHMTVSWKPPADDGGSPITGYLLEKRETQAVNWTKVNRKPVIERTIKATGLQEGTEYEFRVTAINKAGPGKPSDASKAVYAQDPLYPPGPPAFPKVYDTTRSSVSLSWGKPAYDGGSPIIGYLVEVKRADSDHWVRCSLPEKLQKTRFEVTGLIENTEYQFRVYAVNKIGYSDPSDVPDKHCPKDILIPPEGELDAELRKTLILRAGVTMRLYVPVKGRPPPKITWSKPNVNLRERIGLDIKSTDFDTFLRCENVNKYDAGKYILTLENSCGKKEYTIVVKVLDTPGPPVNVTVKDVSKDSAYVTWDPPIIDGGSPIINYVVEKRDAERKSWSTVTTECSKTSFRVSNLEEGKSYFFRIFAENEYGIGDPGETRDAVKASETPGPVVDLKALSVTKSSCTIGWKKPRSDGGSRITGYAVDFLSEDKWQRVMKSLSLQYTTKDLVEGKEYTFRVCAENENGEGTPSEITVMAKDDIVAPDLDLKDLPDLCYLAKENSNFRLKIPIKGKPAPSVTWKKGEDPLATDTRVSVETSAVNTTLVVYDCRKSDAGKYTITLKNVAGTKEGTLSIKVVGKPGIPTGPIKFDEVTAEAMTLKWAPPKDDGGSEITNYILEKRDSVNNKWVTCASAVQKTSFRVTRLHEGMEYTFRVSAENKYGVGEGLKSEPIVAKHPFDVPDAPPPPNIVDVRHDSVSLTWTDPKKTGGSPITGYHIEFKERNSLLWKRANKTPIRMRDFKVTGLTEGLEYEFRVMAINLAGVGKPSLPSEPVVALDPIDPPGKPEVINVTRNSVTLIWTEPKYDGGHKLTGYIVEKRDLPSKTWMKANHVNVPDCAFTVTDLVEGGKYEFRIRAKNTAGAISAPSESTGTIICKDEYEAPTIVLDPTIKDGLTVKAGETIVLSAISILGKPLPKSVWSKAGKDIRPSDISQITSTPTSSTLTVKYSSRKDAGEYTITATNPFGTKEEHVKVTVLDVPGPPGPIEISNVSAEKATLTWTPPLEDGGSPIKSYVLEKRETSRLLWTVVAEDIQTCRHVVTKLIQGNEYIFRVSAVNHYGKGEPVQSEPVKMVDRFGPPGPPGKPEVSNVTKNSATISWKRPADDGGSEITGYHIERKEKKGLRWVRATKTPVSDLRCKVTGLQEGSTYEFRVSAENKAGIGPPSDASNPVLMKDVAYPPGPPSNAHVTDTTKKSASLAWGKPHYDGGLEITGYVVEHQKVGDEAWIKDTTGTALRITQFVVTELQTKEKYNFRISAINDAGVGEPAVIPNVEIVEREMAPDFELDAELRRTLVVRAGLSIRIFVPIKGRPAPEVTWTKDDVNLKNRANIENTESFTLLIIPECNRYDTGKFVMTIENPAGKKSGFVNVRVLDTPGPVLNLKPTDITKDSVTLHWDLPLFDGGSRITNYIVEKREATRKSYSTVTTKCHKCTYKVTDLSEGCEYFFRVMAENEYGIGEPAETTEPVRASEAPSPPDSLNIMDITRSTVSLAWPKPKHDGGSKITGYVIEAQRKGSDQWTHITTVKGLECVVKNLTEGEEYTFQVMAVNSAGRSAPRESRPVVVKEQTMLPELDLRGIYQKLVIARAGENIKVEIPVLGRPKPTVTWKKGDQVLKQTQRVNVENTATSTILNINECVRSDSGPYPLTAKNIVGEVGDVITVQVHDIPGPPTGPIKFDEISSDFVTFSWDPPENDGGVPISNYVVEMRQTDSTTWVELATTVIRTTYKATRLTTGVEYQFRVKAQNRYGVGPGITSASVVASYPFKVPGPPGTPQVTAVTKDSITISWHEPLSDGGSPILGYHVERKERNGIQWQTVSKALVPGNIFKSSGLTDGIAYEFRVIAENMAGKSKPSKPSEPVFALDPIDPPGKPVPLNITRHTVTLKWAKPEYTGGFKITSYIVEKRDLPNGRWLKANFSNILENEFTVSGLTEDAAYEFRVIAKNAAGAISPPSEPSDAITCRDDVEAPKIMVDIKFKDTVIIKAGEAFKLEADVSGRPPPTMEWTKDGKELEGTAKLEIKIADFSTNLINKDSSRKDSGAYVLTATNPGGFAKHIFNVRVLDRPGPPEGPLAVSDMTAEKCVLSWLPPLDDGGAKIEHYVIQKRETSRLAWTNVASEVQVTKLKVTKLLKGNEYIFRVMAVNKYGVGEPLESEPVLAVDPYGPPDPPKNPEVTTITKDSMVVCWGHPDSDGGSEIINYIVERRDKAGQRWVKCNKKTLTDLRYKVSGLTEGHEYEFRVMAENAAGISAPSSTSPFYKACDAVFKPGPPGNPRVLDTSRSSISIAWNKPIYDGGSEITGYMVEIALPEEDEWQIVTPPAGLKATSYTITGLLENQEYKIRIYAMNSEGLGEPALVPGTPKAEDRMLPPEIELDADLRKVVTIRACCTLRLFVPIKGRPAPEVKWAREHGESLDKASIESTSSYTLLIVGNVNRFDSGKYILTVENSSGSKSAFVNVRVLDTPGPPQDLKVKEVTKTSVTLTWEPPLIDGGSKINNYIVEKRESTRKAYSTVATNCHKTSWKVDQLQEGCSYYFRVLAENEYGVGLPAETAESVKASERPLPPGKITLVDVTRNSVSLSWEKPEHDGGSRILGYIVEMQSKGSDKWATCATVKVTEATITGLIQGEEYSFRVSAQNEKGISDPRQLSVPVIAKDLVIPPAFKLLFNTFTVLAGEDLKVDVPFIGRPTPAVTWHKDNVPLRQTTRVNAESTENNSLLTIKEACREDVGHYIVKLTNSAGEATETLNIIVLDKPGPPTGPVKMDEVTADSITLSWEPPKYDGGSSINNYIVEKRDTSTTTWQIVSATVARTTIKACRLKTGCEYQFRIAAENRYGKSTYLNSETVVAQYPFKVPGPPGTPFVTLSSKDSMEVQWHEPVSDGGSRVIGYHLERKERNSILWVKLNKTPIPHTKFKTTGLEEGIEYEFRVSAENIVGIGKPSKPSECYVARDPCDPPGRPEAIIVTRNSVTLQWKKPTYDGGSKITGYVVEKKELPEGRWMKASFTNVIDTQFEVTGLIEDHRYEFRVIARNAAGVFSEPSESTGAITARDEVDPPRISMDPKYKDTIVIHAGESFKIDADVHGKPIPTTQWIKGEQELSNTARLEIKSTDFSTSLSVKDAIRVDSGNYILKAKNVAGERSVTVNVKVLDRPGPPEGPVVISGVTAEKCTLAWKPPLQDGGSDIINYIVERRETSRLVWTVVDANVQTLSCKVTKLLEGNEYVFRIMAVNKYGVGEPLESESLIAKNPFVVPDAPKAPEVTTVTKDSMIVVWERPASDGGSEILGYVLEKRDREGIRWTRCHKHLIGELRLRVTGLLENHDYEFRVSAENAAGLSEPSPPSTYQKACDPIYKPGPPNNPKVMDITRSSVFLSWSKPIYDGGCEIQGYIVEKCDVSVGEWTMCTPPTGISKTNIEVEKLVEKHEYNFRICAINKAGVGEHADVPGPVIVEEKLEAPDIDLDLELRKIINIRAGGSLRLFVPIKGRPTPEVKWGKVDGEIRDAAIIDVTSSFTSLVLDNVNRYDTGKYTLTLENSSGTKSAFVSVRVLDTPSPPINLKVTEITKDSVSITWEPPLLDGGSKIKNYIVEKREATRKSYAAVVTNCHKNSWKIDQLQEGCSYYFRVTAENEYGIGLPARTADPIKVAEVPQPPGKITVDDVTRNSVSLSWTKPEHDGGSKIIQYIVEMQAKHSEKWSECARVKSLEAVITNLTQGEEYLFRVVAVNEKGRSDPRSLAVPIIAKDLVIEPDVRPAFSSYSVQVGQDLKIEVPISGRPKPTITWTKDDLPLKQTTRINVTDSLDLTTLSIKETHKDDSGHYGITVANVVGQKTASIEIITLDKPDPPKGPVKFDEVSAESITLSWQPPEYTGGCQITNYIVQKRDTTTTVWDVVSATVARTTLKVTKLKTGTEYQFRIFAENRYGQSFALESEPVVAQYPYKEPGPPGTPFATVISKDSMVIQWHEPINNGGSPIIGYHLERKERNSILWTKVNKTIIHDTQFKVLNLEEGIEYEFRVSAENIVGIGKPSKNSECYVARDPCDPPGTPEAIIVKRNEITLQWTKPEYDGGSKITGYIVEKRDLPEGRWMKASFTNVIETQFTVSGLTEDQRYEFRVIAKNAAGAISKPSDSTGPITAKDEVELPRISMDPKFRDTIVVNAGETFRLEADVHGKPLPTIEWLRGDKEIEESARCEIKNTDFKALLIIKDAIRIDGGQYILRASNVAGSKSFPVNVKVLDRPGPPEGPVQVTGVTAEKCTLAWSPPLQDGGSDISHYVVEKRETSRLAWTVVASEVVTNSLKITKLLEGNEYIFRIMAVNKYGIGEPLESAPVLMKNPFVLPGPPKSLEVTNIAKDSMTVCWNRPDSDGGSEIIGYIVERRDRSGIRWIKCNKRRITDLRLRVTGLTEDHEYEFRVSAENAAGVGEPSPATVYYKACDPVFKPGPPTNVHIVDTTRSSITLAWSKPIYDGGSEVLGYVVEICKADEEEWQIVTPPTGLKVTRFEISKLIEHQEYKIRVCALNKVGLGEPASVPGTVKPEDKLEAPELDLDSELRKGIVVRAGGSARIHIPFKGRPTPEITWSREEGEFTDKVQIEKGVNYTQLSIDNCDRNDAGKYLLKLENSSGSKSAFVTVKVLDTPGPPQNLAVKEIRKDSVFLVWEPPIIDGGAKVKNYVIDKRESTRKAYANVSSKCNKTSIKVENLIEGAIYYFRVMAENEFGVGVPVETTDAVKASEPPSPPGKVTLTDVSQSSASLMWEKPEHDGGSRILGYVVEMQPKGTEKWNVVAESKVCNAVVTSLSSGQEYQFRVKAYNEKGRSDPRVLGVPVIAKDLTIQPSFKLPFNTYSVQAGEDLKIEIPIIGRPRPTISWVKDGEPLKQTTRVNVEETATSTILHIKESSKDDFGKYTITATNSAGTATENLSIIVLEKPGPPVGPVKFDEVSADFVVISWEPPAYTGGCQISNYIVEKRDTTTTTWNMVSATVARTTIKITKLKTGSEYQFRIYAENRYGKSTSLDSKPVIVQYPFKEPGPPGTPFVTSISRDQMLVEWHEPVNDGGSKVIGYHLEQKEKNSILWVKLNKIPIQDTKFKATGLDEGLEYEFKVSAENIVGIGKPSKVSECFVARDPCDPPGRPEAIVITRHSVTLKWKKPAYDGGSKITGYIVEKKDLPDGRWMKASFTNVLETEFTVSGLVEDQRYEFRVIARNAAGNLSEPSESSGAITARDEIDAPNASLDPKYKDVIVVHAGETFVLEADIHGKPIPDVVWSKDGKELEETAARMEIKSTIQKTTLVVKDCIRTDGGQYILKLSNVGGTKTIPITVKVLDRPGPPEAPLKVSGVTAEKCYLAWNPPLQDGGANISHYIIEKRETSRLSWTQVSTEVQALNYKVTKLLPGNEYIFRVMAVNKYGIGEPLESEPVIACNPYKLPGPPSTPEASAITKDSMVVTWTRPVDDGGAEIEGYILEKRDKEGVRWTKCNKKTLTDLRFRVTGLTEGHSYEFRVAAENAAGVGEPSEPSVFYRACDALYPPGPPSNPKVTDTSRSSVSLAWNKPIYDGGAPIKGYVIEVKEASADEWTTCTPPTGLQGKQFTVTKLKENTEYNFRICALNSEGVGEPATIPGSVVAQERTEPPEIELDADLRKVVILRASATLRLFVTIKGRPEPEVKWEKAEGILTDRAQIEVTSSYTMLVIDNVTRFDSGRYNLTLENNSGSKTAFVNVRVLDSPSAPVNLTVREVKKDSVTLAWEPPLIDGGAKITNYIVEKRETTRKAYATITNNCTKNTFKIENLQEGCSYYFRVLAANEYGIGLPAETSEPVKVSEPPLPPGRVTLVDVTRNTATIKWEKPESDGGSKITGYVVEMQTKGSEKWSTCTQVKTLEATISGLTAGEEYVFRVSAVNEKGRSDPRQLGVPVIAKDIEIKPSVELPFHTFNVKAKDQLKIEVPYKGRPQATVSWKKDGQVLRETTRVNVSSSKTVTTLSIKEASREDVGTYELCVSNSAGSLTVPITVIVLDKPGPPGPIHIDEVSCDNVSISWTPPEYDGGCQISNYIVEKRETTSTTWQVVSQAVARTSIKIVRLITGSEYQFRVCAENRYGKSSYSESSPVVAEYPFTPPGPPGTPKVVHATKSTMLVSWQVPVNDGGSQVIGYHLEYKERSSILWSKANKLLIADTQMKVSGLDEGLLYEYRVYAENIAGIGKCSKACEPVPARDPCDPPGQPEVTNITRKSVSLKWSKPHYDGGAKITGYIVERRELPDGRWLKCNYTNIQETYFEVTELTEDQRYEFRVFAKNAADSISEPSESTGPITVKDDVEAPRIMMDVKFRDVIVVKAGEVLKINADIAGRPLPVISWAKDGTEIEERARTEIISTDCTTLLTVKDCIRRDTGQYVLTLKNVAGTRSVTVNCKVLDRPGPPAGPLEIHGLTAEKCSLSWGRPQEDGGADIDYYIVEKRETSRLAWTICESELRTTSCKVTKLLKGNEYIFRVTGVNKYGVGEHLESVAVKALDPFTVPSPPTSLEITSVTKDSMTLCWARPESDGGSDISGYIIERREKNGLRWVRVNKKPVYDLRVKSTGLREGCEYEYQVYAENAAGLSLPSEPSPLVRAEDPMFLPSPPSKPTIVDSGKTTITIGWVKPLFDGGAPITGYTVEYKRSDETDWKTAIQSFRGTEYTMSGLTTGTEYVFRVRSVNKVGASDPSDSSDPQIAKEREEEPVFDIDSEMRKTLIVKAGASFTMTVPFRGRPVPSVSWSKPDTDLRTRAYIDSTDSRTSLTVENANRSDSGKYTLTIQNVLSAASLTFIVKVLDSPGPPASITVGEVTKESAVLSWDVPENDGGAAVKNYHIEKREASKKAWVTVTNSCSRLSYKVTNLQEGATYYFRVSGENEFGIGVPAETKEGVKITEKPSPPEKLGVTNVTKDSVFLTWLKPEHDGGSRIVHYIVEMLEKGQKNWVKCAMVKSTQHVVSGLRENHEYFFRVFAENQAGLSDPRELLLPVLVKEHLEPPEIDMKNFPSHTVYVKAGSNLKVDIPISGKPLPKVTLSRDGVPLKATMRFNTEITAENLTINLKESVTADAGKYEITAANSSGTTKAFINIVVLDRPGPPTGPVVISDITEESVVLKWEPPKYDGGSQVTNYIVLKRETTTAVWTEVSSTVARTMIKVMKLTTGEEYQFRIKAENRFGTSDHIDSACVVVKLPYTTPGPPSTPWVTNVTRESITVSWHEPVSNGGSAVTGYHLEMKDRNSILWQKANKMLIRTTHFKVTTISAGLIYEFRVYAENAAGIGKPSRASEPVLAIDACEPPRNLRITDISKNFVNLSWQQPAFDGGSKITGYIVERRDLPDGRWTKASFTNVIETHFTVSGLIQNSQYEFRVFARNAVGSISNPSEIVGPITCIDSYGGPVIDLPLEYTEVVKYRAGTSVKLRAGISGKPEPTIEWYKDDKELQTNALVCVENTTDLASILIKEANRLNSGTYELKLRNAMGSASATIRVQILDKPGPPGGPIEFKTVTAEKITLLWQPPADDGGAKITHYIVEKRETSRVVWSMVAENLEECIITTTKIIKGNEYIFRVRAVNKYGIGESLESEPVVAKNAFVTPGPPSVPEVTKITKNSMTVVWSRPVADGGSEISGYFLEKRDKKSLGWFKVLKETIRDTRQKVTGLTEHNDYQYRVCALNAAGMGPFSEPSDFYRAADPIDPPGPPAKIRIADSTKSSITLGWSKPVYDGGSAITGYTVEMRQGEEEEWTTVSTKGEVRTTEYVVSSLQPGVDYYFQVSAVNCAGQGEPIKMTEPAQAKDILEEPEIDLDVALRSSIIAKAGEDVQILIPFKGRPPPTVTWRKDEKNLGSDARYNIQNTDSSSLLTIPQVTRNDTGKYILTIENGVGQPKSSTVNVKVLDTPAACQKLQVKHVSRGTVTLFWDPPLIDGGAPIINYVIEKRDATKRTWSAVSHKCSSTSFKIMDLSEKTPYFFRVLAENEMGVGEPCETTEPVKAAEVPAPIRDLSMKDSTKTSVILSWNKPDFDGGSVITEYVVERKGKGEQTWSYAGISKSCEIEIGQLKELSVLEFRVFAKNEKGLSDAVTIGPLTVKELVITPEVDLSEIPGAQISVRIGHNVHLELPYKGKPKPSISWLKDGLPLKESENVRFSKTENKITLSIKNVKKEHGGKYTVILDNAVCRNSFPITIITLGPPSKPKGPIRFDEIKADSAIISWDIPDDDGGGEITCYSIEKREASQTNWKMVCSSVARTTFKVPNLVKDAEYQFRVRAENRYGVSEPLVSNLIVAKHQFRIPGPPGKPVIYNVTSDGMSLTWDAPVYDGGSEVTGFHVEKKERNSILWQKINMSPISGREYRATGLIEGLDYQFRVYAENSAGLSAPSDPSKFTLAVSPVDPPGTPDYIDVTRETITLKWNPPLRDGGSKIVAYSIEKRQGNDRWLRCNFSDVSECQYTVTGLSPGDRYEFRVIARNAVGTISPPSQSSGIIMTRDENVPPVVEFGPEYFDGIVIKSGESLRIKASVQGRPVPRVTWFKNGVEIEKKMNMEITDVLGSTSLFVRDATRDHSGLYTVEAKNASGSTKADIKVKVQDTPGKIVGPIRFTNITGEKMTLWWDAPLNDGCAPVTHYIIEKRETSRLSWALIEDNCEAQSYTAIKLITGNEYQFRISAVNKFGVGRPLDSDPVIAQIQYTVPDAPGTPEPSNVTGNSITLTWARPESDGGNEIQHYILERREKKSTRWVKVISKRPISETRFKVTGLIEGNEYEFHVMAENSAGVGPASGISRLIKCREPVNPPGPPSVVKVTDTSKTTVSLEWSRPVFDGGLEIIGYIIEMCKADLGDWHKVNTEACVKTRYTVTDLQAGEEYKFRVSAINSAGKGDSCEVTGTIKAVDRLTAPELDIDASFKQTHIVRAGASIRLFIAFRGRPTPTAVWSKPDSNLSIRADIHTTDSFSTLTVENCNRNDAGKYTLTVENNSGSKSITFTVKVLDSPGPPGPITFKDVTRGSATLMWDAPLLDGGARIHHYVVEKREASRRSWQVVSEKCIRQIFRVSDLAEGIPYYFRVSAENEYGIGEPYEMPEPLVATEQPAPPRRLDVVDTSKSSAVLAWLKPEHDGGSRITEYLLEMRQKGSDFWVEAGHTKQMTFTVERLVENTEYEFRVKAKNDAGYSEPREAFSSVIIKEPQIEPTADLTGITNQLITCKAGSLFTIDVPISGRPAPRVTWKLEEMRLKETDRLSIVTTKDRTTLSVKESMRGDSGRYFLTLENTAGVKTFTITVVVIGRPGPVTGPIEVSSVSAESCVLSWAEPKDDGGTEITNYIVEKRESGTTAWQLINSSVKRTQIKVTHLTKYKEYSFRVSSENRFGVSKPIESAPIVAEHPFVPPSAPTRPEVYHISANSMSIRWEEPYHDGGSKIIGYWVEKKERNTILWVKENKVPCLECNYKVTGLVEGLEYQFRTYALNAAGVSKASEASRPLMAQNPVDPPGRPEVTDVTRSTVSLIWSAPVYDGGSKVVGYIIERKPVSEFGDGRWLKCNYTIVSDNFFTVTALSEGDTYEFRVLAKNAAGVISKGSESTGPVTCHDEYAPPKAELDARLQGDLVTIRAGSDLVLDAAVGGKPEPKIIWTKGDKELDLCEKVSLQYTGKRATAVIKFCDRSDSGKYTLTVKNASGTKSVSVIVKVLDSPGPCGKLTVSRVTEEKCTLAWSLPQEDGGAAVSHYIVERRETSRLNWVIVEGECPTLSYVVTRLIKNNEYTFRVRAVNKYGPGVPVESEPIVARNSFTIPSQPGIPEEVGAGKEHIIIQWTKPEFDGGSEISNYLVDKREKKSLHWTRVNRDHVVYDTRLKVTSLMEGCDYQFRVTAVNAAGNSEPSEASNFISCREPSYTPGAPSAPRVVDTTKHSISLAWTKPMYDGGADITGYVLEMQEKDTDQWYRVHTNATIRNTEFTVPDLKMGQKYSFRVAAVNVKGMSEYSETTAEIEPVERLEIPDLELADDLKKTVTIRAGASLRLMVSVSGRPPPVITWSKKGIDLANRAIIDNTESYSLLIVDKVNRYDAGKYTIEAENQSGKKSATVLVKVYDTPGPCPSVKVKEVSRDSVTITWEIPTIDGGAPVSNYIIEKREAAMRAFKTVTTKCSKTLYRISGLVEGMMYYFRVLPENIYGIGEPCETSDAVLVSEVPLVPTKLEVVDVTKSTVTLAWEKPLYDGGSRLTGYVLEACKAGTERWMKVVTLKPTVLEHTVISLNEGEQYLFRVRAQNEKGVSEAREIVTAVTVQDLKVLPTIELSTMPQKTIHVPAGRPIELVIPITGRPPPTASWFFSGSKLKESERVTVETHTKVTKLTIRETTIRDTGEYTLELKNVTGTTSETIKVIILDKPGPPTGPIKIDEIDATSVTISWEPPELDGGAPLSGYVVEQRDAHRPGWLPVSESVTRPTFKFTRLTEGNEYVFRVAATNRFGIGSYLQSEVIECRSSISMPGPPDTLQIFDVSRDGMTLTWYPPEDDGGSQVTGYIVERKEVRADRWVRVNKVPVTMTRYRSTGLIEGLEYEHRVTAINARGAGKPSRPSKPIVAMDPIAPPGKPQNPRVTDTTRTSVSLAWSVPEDEGGSKVTGYLIEMQKVDQHEWTKCNTTPTKIREYTLTHLPQGAEYRFRVLACNAGGPGEPAEVPGTVKVTEMLEYPDYELDERYQEGVFVRQGGVIKLTIPIKGKPFPICKWTKEGQDISKRAMIATSETHTELVIKEADRNDSGTYDLVLENKCGKKTVYIKVKVIGSPNTPEGPLEYDDIQARSVRVSWRAPADDGGADILGYILERREVPKAAWYTIDSRVRGTSLVVKGLKENVEYHFRVSAENQFGISKPLKSEEPVIPKTPLNPPEPPSNPPEVLDVTKSSVSLSWSRPKDDGGSRVTGYYIERKETSTDKWVRHNKTQITTTMYTVTGLVPDAEYQFRIIAQNDVGLSETSPASEPVVCKDPFDKPSQPGELEILSISKDSVTLQWEKPECDGGREILGYWVEYRQSGDSAWKKSNKDRIKDRQFTIGGLLEATEYEFRVFAENETGLSRPRRTAMSIKTKLTSGEAPGIRKEMQDVTTKLGEAAQLSCQIVGRPLPDIKWYRFGKELVQSRKYKMSSDGRTHTLTVMTEEQEDEGVYTCIATNEVGEVETSSKLLLQAAPQFHPGYPLKEKYYGAVGSTLRLHVMYIGRPVPAMTWFHGQKLLQNSEHITIENTEHYTHLVMKNVQRKTHAGKYKVQLSNVFGTVDAILDVEIQDKPDKPTGPIVIEALLKNSVVISWQPPADDGGSWITNYVVEKCEAKEGAEWQLVSSAISVTTCRIVNLTENAGYYFRVSAQNTFGISEPLEVASVVIIKSPFEKPGAPGKPTITAITKDSCVVAWKPPASDGGAKIRNYYLEKREKKQNKWISVTTDEIRETVFSVQNLIEGLEYEFRVKCENLGGESEWSEISEPVTPKSDVPIQAPHFKEELRNLSVRYQSNATLVCKVTGHPKPVVKWYRQGKEIIADGLKYRIQEFKGGYHQLIIASVTDDDATVYQVRATNQGGSVSGTASLDVEVPAKIHLPKNLEGMGAVHALRGEVVSIKIPFSGKPDPVITWQKGQDLIDNNGHYQVIVTRSFTSLVFSNGVERKDAGFYVVCAKNRFGIDQKTVELDVADVPDPPRGVKVSDVSRDSVNLTWTEPASDGGSKITNYIVEKCATTAERWIRVGQARETRYTVINLFGKTSYQFRVIAENKFGLSKPSEPSEPTITKEDKTRALNYDEEVDETREVSMTKASHSKTKELYDRYMIAEDLGRGEFGIVHRCVETSSKKTFMAKFVKVKGTDQVLVKKEISILNIARHRNILYLHESFESMEELVMIFEFISGLDIFERINTSAFELNEREIVSYVRQVCEALEFLHSHSIGHFDIRPENIIYQTRRSSVIKIIEFGQARQLKPGENFRLFFTAPEYYAPEVHHHDVVSTATDMWSLGTLVYVLLSGINPFLAETNQQIIENIMNAEYTFDEEAFKEISLEAMDFVDRLLVKERKSRMTASEAL	21.5674	5.81062e-05	0.00211563	-0.414286	-0.49762	-0.481468	-0.361748	0.0248687	-0.015319	-0.0766811	-0.0437652	0.0649583	0.135314	-0.0171713	-0.300412	0.0457712	-0.438781	-0.0341245	-0.00918766	0.0627648	0.188228	0.0557809	889
XP_023416909.1 LVRPLYSVEVIETETAR S7 *	titin	XP_023416909.1 S13383	XP_023416909.1	Ttn	Ttn S13383	S13383	Y	Y	55	LVRPLYSVEVIETETAR	13377	11748 LVRPLHSVEVMETETAR 11764	XP_024308865.1 titin isoform X11 [Homo sapiens] 43662 0.0	0.0109486	1.00762	0.893537	0.422411	0.0851373	1.06079	0.30738	0.45154	-0.0741887	-1.05277	0.395891	0.422411	XP_023416909.1 LVRPLYSVEVIETETAR S7 *	MTTQAPTFTQPLQSVVVLEGSAATFEAHISGFPVPEVSWFRDGQVISTSTLPGVQISFSDGRARLTIPAVTKANSGRYSLRATNGSGQATSTAELLVTAETAPPNFTQRLQSMTVSLGSQVRLQVRVTGIPTPVVKFYRDGAEIQSSLDFQISQEGDLYSLLIAEAYPEDSGTYSVNATNSVGRATSTAELLVQGEEVVPAKKTKTIVSTAQISETRQTRIEKKIEAHFDARSIATVEMVIDGATGQQLPHKTPPRIPPKPKSRSPTPPSIAAKAQLARQQSPSPIRHSPSPVRHVRAPTPSPVRSVSPAGRISTSPIRSVKSPLLVRKTPTPAAGPEVPPPWKQEGYVASSTEAEMRETTVSSSTQIRREERWEGRYGVQEQVTISGAAGAAASVAASASFAAGAVTTGAKEVKQEADKSAAVATVVAAVDLARVRQPVISAVEQTAQRTTATTAVRVQPAQDQVRKEAEKTAVTKVAVAAEKTKEQEIRTREVIKTKQEQMHVTHEQIRKETEKAFVPKVVISATKAKEQETRITGEITAKQEQKQITQETIIQEMEKTAASMVVVATAKSTNAETVLGAQEEMVIRDQMHLTHGQKMKETRKTVVPKVIVAVPKIKEQDLVPRSREGISTQTEQVQITQEKMRKEAKKTALSTIAVATAKTQEQETILRTRETMAARQEQSQAIHEKVGVGKKAEAVATVVAAVDQARGREPREPGHVEESYAQQTTVEYGYKERISTTKVPEHPQRPASEPHVVPKAVKPVVIQAPSETHIKTTDQMGMQISSQIKKTTDLTTERLVHVDKRPRTASPHFTVSKITVPKTEHGYEASIAGTAIATLQKELSATSAQKITKSVKAPTVKPSETRVRAEPTPSPQFPFADLPDTYKSQAGIEVKKDVGVSITGTRVREEHLEVLRGRETKVTETAGVPAPVEIPVTPPTLVSGLKNVTVIEGESVTLECHISGYPSPKVTWYREDYQIESSIDFQITFQSGIARLMIREAFAEDSGRFTCSAVNEAGTVSTSCYLAVQVSEEFEKETTVAEKYTTEEKRFVESRDVVMTDTSITEEQAGPGEPAAPFFIMKPVAQRLMEGGSVVFECQVGGNPKPHVYWKKSGVPLTTGYRYKVSYNKQTGECRLVISMTFADDAGEYTIVIRNKHGEISASASLLEEADYESLMRSQQEMLYQTQTTAFVQEPKVGEIAPGFAYSEYEKEYEKEQALIRKKMAKDTVMVRTFVEDQEFHISSFEERLIKEIEYRIIKTTLEELLEEDGEERMAIDVSESEAIESGFELRIKNYRILEGMGVTFHCKMSGYPLPKIAWYKDGKRIKHGERYQMDFLQDGRASLRIPVVLPEDEGIYTAFASNIKGNAICSGKLYVEPAAPLGAPTYIPTPEPVSRIRSVSPRSVSRSPIRMSPAQMSPARMSPARMSPARMSPARMSPGRRLEETDESQLERLYKPVFVLKPASFKCLEGQTARFDLKVVGRPMPETFWFHNGQQIVNDYTHKVVIKEDGTQSLIIIPATPSDSGEWTVVAQNRAGKSSISVTLTVEAAEHQIKPAFVEKLRNLNIKEGSRLEMKVRATGNPNPDIVWLKNSDIIVPHKYPRIRIEGTKGEAFLKIDSTASQDSAWYTATAINKAGRDTTRCKVNVEVEFAEPEPERRLIIPRGTYRAKEIAAPELEPLHLRYGQEQWEEGDLYDKEKQQKPFFKKKLTSLRLKRFGPAHFECRLTPIGDPTMVVEWLHDGKPLEAANRLRMINEFGYCSLDYAAAYSRDSGVITCRATNKYGTDHTSATLIVKDEKSLVEESQLPEGRKGLQRIEELERMAHEGALTGVTTDQKEKQKPDIVLFPEPVRVLEGETARFRCRVTGYPQPKVNWYLNGQLIRKSKRFRVRYDGIHYLDIVDCKSYDTGEVKVTAENPEGVIEHKVKLEIQQREDFRSVLRRAPEPKPEFHVHEPGKLQFEVQKVDRPVDTTETKEIVKLKRAERITHEKVSEESEELRSKFKRRTEEGYYEAITAVELKSRKKDESYEELLRKTKDELLHWTKELTEEEKKALAEEGKITIPTFKPDKIELSPSMEAPKIFERIQSQTVGLGSDAHFRVRVVGKPDPECEWYKNGVKIERSDRIYWYWPEDNVCELVIRDVTADDSSSIMVKAINIAGETSSHAFLLVQAKQLITFTQELQDVVAKEKDTMATFECETSEPFIKVKWYKDGIEIHTGDKYRMHSDRKVHFLSVLTIDSSDAEDYSCVLVEDENIKTTAKLIVEGAVVEFVKELQDIEVPESFSGELECIVSPENIEGKWYHNDVELKSNGKYSITSRRGRQNLTVKDVTKEDQGEYSFVVDGKKTTCKLKMRPRPIAILQGLSDQKVCEGDIVQLEVKVSLENVEGVWMKDGQEVQPGDRVHIVIDKQSHMLLIEDMTKEDAGIYSFTIPALGLSTSGRVSVYSVDVITPLKDVSVIEGTKAVLECKVSVPDVTSVKWYLNDEQIKPDDRVQAIVKGTKQRLVINRTHASDEGPYKLMVGRVETSCDLSVEKIKIIRGLRDITCTETQNVVFEVELSHSGIDVVWNFKDNEIKPSSKYKIEAHGKIYKLTVLNMMKDDEGEYTFYAGENRTAGKLTVAGGAISKPLTDHTVAESQEAVFECEVANPDSEGEWLKDGKRLPLSNNIRSESDGHKRRLIIVASKLDDIGEYTFKVATSKTSAKLKVEAVKIKKTLKNLTVTETQDAVFSVELTHPNVKGVQWLKNGVALESNDKYDISVKGTTYSLRIKNCAIVDESVYGFRLGRLGASARLHVETIKIIKKPKDVTALENATVAFEVSVSHDTVPVKWFHKNVEIKPSDKHRLVSERKVHKLMLQNISPTDAGEYTAVVGQLECKAKLFVETLHITKTMKSIEVPETKTASFECEVSHFNVPSMWLKNGVEIEMSEKFKIVVQGKLHQLIIMNTSSEDSAEYTFVCGNDQVSATLTVTPIMITSMLKDINAEEKDTITFEVTVNYEGISYKWLKNGVEIKSTDKCQMRTKKLTHYLNIRNVHFGDAADYTFVAGKATSTATLYVEARHIEFRKHIKDIKVLEKKRAMFECEVSEPDITVQWMKDGQELQIVDRIKIQKEKYVHRLLIPSTRMSDAGKYSVVAGGNMSSANLYVEGRDVRIRSIKKEVQVIEKQRAVVEFEVNEDDVDAHWYKDGIEINFQVQERHQYVVERRIHRMFISETRHSDAGEYTFVAGRNRSSVTLYVNAPEPPQILQELQPATVQSGKPARFCAVISGRPQPKISWYKEEQLLSTGFKCKFLHDGQEYTLLLIEAFPEDAAVYTCEAKNDYGVATTSASLSVEVPEVVSPDQEMPVYPPTIITPLQDTVTSEGRPARFQCTVSGTDLKVSWYSKDKKIKPSRFFKMTQFEDTYQLEVAEAYPEDEGTYTFVASNAVGQVSSTATLRLEAPESMLYEGIEQQVEMEMKAFSSFLSAEEEELRYSSDLQLSNINETLELLSEPPVHSTEFASKKAGSAPVFIKEASDAEISLGDVANLSVTATGIPKPKIQWFFNGVMLTPSADCKFVLDGDNYSLIILFAKLENEGEYMCVASNEYGKATCTAYLRIDPKGEGHKETEAEAAMEASLEKLEGPCPPYFLKELKPVHCAPGLPAIFEYKVCGEPAPTVLWFREDQQLCTNVYYTIIHNPDGSGTFIVNDPQREDSGLYFCKAENVWGESTCVAELLVLLEHTDVTDAPCIAKCTSEAPDNVQETSLKDRAAEALDLKQEIAVFLQDTILKATLIAEEKQQLSYDQVMKTSELSGEATLRTQQLQSIVMLEEDTPTPESTRELSPGKKTMQMQPTKEPPPKLELQVVQPQKTLPKEDILLFPEPEKIFPSVSSAEQISSVTAEPLTTLLAEPGRSYPLPSTEPALHSHPCSVVEEGILLKEQTMSEEDKEQRATLQKQEAQSAVILSQSLAEGHTESFRGPEIMTSHVNSEPQMPSEHTYTESGKILMERVGQLENAGHDFAIRIEEGKSFRLPLALEEKHVLFKEEYTDDMVMPTNQTTEYTKEPLVRKEVQEVQGSDILSKENSLPSIPEEQRLNLKTQIRRALQAAVAREQPSLFSEWLRNIETVEVKAITFTQEPKRIMCTYLITSVRSLTEEVTIAIEGIDPQTANLKTELKDALYSIVCEEVNILTAEDLSIQKDSTIGTHKEMDYSSELQKVEAITEPQVESDYLVSTHDVTCSTVESQVKDADTAAATDEIVPAPLSNETQDEILTPPGEKEKSANIDTEEAGRVDLQETESSIIKEDSPVPTVLTPLVDTTSEEGDIVHLASSIINAEVVNWYFEGKLVPLDQKFKCFQDENTYTLVIDTVNTEDHQGEYVCEASNDNGKTTTSAKLTVIKRAAPVIRRRIEPLEVALGHLAKFTCEIHTAPNVRFQWFKGGKEIYESDKCSIRSANYVTTLEILRTQVVDCGEYTCKASNEYGSVSCTATLTVTEAYPPMFVSRPKPLTTFVGKAAKFLCTVSGTPVIETIWQKDGAALSPSPKCKILDAENKHGLELSNLTIQDRGIYSCKASNKFGADICHAELTVIDKPHFIKQLDPVQSAINKKVRLECQVDEDRKVTITWIKDGQKLPPGKDYRIYFEDKIASLEIPLAKLKDSGTYVCTASNEAGSSSSSATVTIREPPAFVKKVDPSYLMLPGESARLHCKLKGSPVIQVTWFKNNKELSESNTIRMSFVNNSEAVLDITDVKVEDSGSYSCEATNDVGSDSCSTEIVIKEPPSFIRTLEPADIVRGTNALLQCEIAGTGPFEISWFKDKKQIRSSKKYRLFSQKSTVSLEIFSFNSADVGEYECVVANEVGKCGCVATHLLKEPPTFVKKVEDFTALAGQTVTLQAAVRGSEPISVTWMKGQEVIREDEKIKMSFANGVAVLIIPDVQISFGGKYTCLAENEAGSQTSVGELIVKEPAKIVERAELIQVTAGDPATLEYMVAGTPELKPKWYKDGRPLVASKKYRISFKNNIAQLKFYSAELHDSGQYTFEISNEVGSSSCETTFTVLDRDIAPFFTKPLRNVDSVVSGTCRLDCKIAGSLPMRVSWFKDGKEISSSDRYRIAFVEGTASLEISRVDMSDAGNFTCRATNSVGSKDSSGALIVQEPPSFVTKPGSRDVLPGSAVCLKSTFQGSTPFTIRWFKGDKELVSGGSCYITKEALESSLELYAVKTSDSGTYTCKISNVAGSVESSANLFVKEPATFIEKLELSHLLKKGDATELACKVIGTPPIKITWFANDREIKESSKHRMSFVESTATLSLTDVTIEDSGEYMCEAQNEAGSDHCSSVIIVKEPPYFTSEFKPIEVLKEYDVALLAEVAGTPPFEITWFKDNTVLRSGRKYKTFIQDQLVSLQILKFVAADAGEYQCRVTNEVGSSTCSARVTLREPPSFVKKIESTSSLRGGTAAFQATLKGSLPITVTWLKDNEEITEDENIRMTFENNVASLYLSGIEVKHDGKYICQAKNDAGIQRCSAVLSVKEPATIIEEAVSIDVTQGDPATLQVKFSGTKDITAKWFKDGQELTLGPKYKISVTDTVSILKIISTEKKDSGEYTFEVQNDVGRSSCKASINVLDLIIPPSFTKKLKKMDSIKGSFIDLECIVAGSHPISIQWFKDDQEISASDKYKFSFHDNTAFLEISHLEGTDSGTYTCSATNKAGHNQCSGHLTVKEPPYFVEKPQSQDVNPSTRVQLKALVGGTTPLTIKWFKDNKELHSGAARSVWKDDTSTILELFSAKAADSGTYICQLSNDVGIATSKATLFVKELPQFIKKPSPVLVLRNGQSTTFECQITGTPEIRVSWYLDGNEITDVRKYGISFVDGLASFQISNARVENSGTYVCEARNDAGTASCSIELKVKEPPSFIRELKPVEVVKDSDVELECEVTGTPPFEVTWLKNNKEIRSGKKYTLSDKVSVFSLHITKCDPSDTGEYQCIVANEAGSCSCNARVALKEPPSFIKKIENVTTVLKSSAVFQSTVAGSPPISMTWLKDDQILDEDDNVHISFVNNVATLQVRSVDNGHSGRYTCQAKNESGVERCFAFLLVQEPAQIIEKAKSVDVTEKDPVTLECVVAGTPELKVKWLKDGKQIVPSRYFSMSFENNVASFRIQSVMKQDSGQYTFKVENDFGSSSCDAYLRVLDENIPPSFTKKLTKMDKMLGSSIHMECKVSGSLPISAQWFKDGKEISTSAKYRLVCHENTVSLEVNNLELEDTANYTCKVSNVAGDNACSGILTVKEPPSFLVKPERQQAIPDSTVEFKAVLKGTPPFKIKWFKDDVELASGPKCFIGLEGSTTFLNLYSVDASKTGQYTCQVTNDVGSDSCTTTLLVTEPPKFVKKLEASKIVKAGDSTRLECKITGSPEIRVVWYRNEHELPVSDKYRMTFIDSVAVLQMNNLGTEDSGDFICEAQNPAGSTSCSTKVIVKEPPVFSSFAPVVETLKNAEVSLECELSGTPPFEVVWYKDKRQLRSSKKYKIASKNFHASIHILNVDSSDIGEYHCKAQNEVGSDTCICTVKLKEPPRFVSKLNSLTVVAGEPAELQASIEGAQPISVQWLKEKEVVRESENIRITFVENVATLQFAKAEPADAGKYICQIKNDGGVRENLATLTVLEPAVIVEKAGPMTVTVGETCTLECKVAGTPELSVEWYKDGKLLTSSQKHKFSFYNKISSLKILSVERQDAGTYTFQVQNNVGKSSCTAVVDVSDRMVPPSFTRRLKDTVGVLSTSCILECKVAGSSPISVAWFHEKTKIVSGAKYQTMFSDNVCTLQLNSLDSSDMGSYTCVAANAAGSDECRALLTVQEPPSFVKEPEPLEILPGKNVTFTSVIRGTPPFKVGWFRGARELVKGDRCNIYFEDTVAELELFNVDVSQSGEYTCVVSNNAGQASCTARLFVKEPATFVKKLSDHSVEPGKSVILEGTYSGTLPISVTWKKDGFNISPSERCSIVTTEKTCILEILNSTKGDAGHYSCEIENEAGRDVCDALVSTLEPPYFVTELEPLEAAVGDTVSLQCQVAGTPEITVSWYKGDTKLRSTPEYRTYFTNNVATLVFNKVDINDSGEYTCTAENSIGTASSKTVFRIQERQLPPSFARQLKDVEQTVGLPVTLTCRLNGSSPIQVCWYRDGVLLRDDENLQTSFVDNVATLKILQTDLSHSGQYSCSASNPLGTASSSARLTAREPKKSPFFDIKPVSIDVIAGESADFECHVTGAQPMRITWSKDNKEIRPGGNYTITCVGNTPHLRILKVGKGDTGQYTCQATNDVGKDMCSAQLSVKEPPKFVKKLEASKVAKQGESIQLECKISGSPEIKVSWFRNDSELHESWKYNMSFTDSIALLTINEASEEDSGDYICEAHNGVGDASCSTALKVKAPPVFTQKPPPIGSLQGSDVILQCEISGTPPFEVVWVKDRKQVRSSKKFKITSKNFDTSLHILNLEASDLGEYHCKATNEVGSDTCVCTVKFKEPPRFVKKLSDTSTLIGDAVELRAVVEGFQPISVVWLKDKGEVIRETENIRISFIDNVASLQLASPEASNSGKYVCQIQNDAGKRECSAVLTVLEPARIVEKPEPMTVTTGNPFALECVVAGTPELSVKWFKDGRELSADSKHHITFVKNVASLKIPSVEMSDKGLYSFEVKNSVGKSNCTVSVHVSDRVVPPSFIRKLKDVSAAVGTKAVLECRVAGSAPISVSWFQNGNEIVSGPKCQSSFSENVCTLNLSLLEPSDTGTYTCMAANVAGSDECSAVLTVQEPPSFEQIPDSVEVLPGTSLTFASVFKGTPPFKVKWFKGSRELVSGESCTISLEDFVTELELLEVEPLQSGDYSCLVTNDAGSASCTAHLFVKEPATFVKRLADFSVETGSPIVLEATFTGTPPISVSWMKNEYALEQSPSCSITMTEKSTILEILESTVEDYAQYSCLIENEAGQDICDALVSVLEPPYFIEPLEHVEAAIGEPVTLQCKVDGTPEIRISWYKEHTKLRSAPAYKIQFKNNVASLVINKVDHSDVGEYTCKAENSVGAVATSSVLVIKERKLPPSFARKLKDVQETLGFPVAFECRINGSEPLQVSWYKDGVLLKDDSNLQTSFVHNVATLQILQTDQSHVGQYNCSASNPLGTASSSAKLILSEHEVPPFFDLKPVSVDLALGESGSFKCHVTGTAPIKITWAKDNREIRPGGNYKMTLIENTATLTVLKVAKGDAGQYTCYASNVAGKDSCSAQLGVQEPPRFIRKLEPARIVKQGESTRYECKIGGSPEIKVLWYKDETEIQESSKFRMSFVDSVAVLEMHGLGVEDSGDYTCEARNAAGSASSSTSLKVKEPPVFRKTPSPIETLKGADVHLECELQGTPPFQVSWHKDKRELRSSKKYKIMSENYVSSIHILNVDAADIGEYQCKATNDVGSDTCTGSITLKAPPRFVKKLSDISAITGEGAQMQATVEGAEPISVVWFKDKGEVVRESDNVWISYSENIATLQFSRTEPANSGKYTCQIKNDAGMQECFATLSVLEPAAIVEKPEPIKVTTGDTCTLECTVSGTPELTTKWFKDGKEMTSDSKYKISFFNKVSGLKIINVAPGDSGVYTFEVQNTVGKDSCTATVQVSDRIVPPSFTRKLKEANGLSGSSVVMECKVYGSPPISVSWFHEGNEISSGRKYQTTLTDNTCALTVNMLEDSDAGDYTCIATNVAGSDECSAPLTIREPPSFVQKPDPMDVLTGTNVTFTSIVKGTPPFSVSWFKGSSELVPGARCNVTLQDTVAELELFDVDTSQSGEYTCIVSNEAGRASCTTHLFVKAPAKFVKRLNDYSIEKGKPLILEGLFTGTPPISVTWKKNGINVTPSQRCNITTTEKSAILEISSSTVEDSGQYNCYIENASGKDSCSAQILILEPPYFVKQLEPVKVTVGDSASLQCQIAGTPEIGVSWYKGDTKLRPTATCKMHFRNNVATLVFTQVDTHDSGEYICRAENSVGEVSSSTFLTVQEQKLPPSFSRQLRDVQETVGLPVVFDCTIHGSEPVSVSWYKDGKPLKDSANVQTSFLDNVATLNIFKTDRSLAGQYSCTATNPIGSASSSAKLILTEGKNPPFFDIPLAPVDAVVGETADFECHVTGTQPIKVSWAKDNREIRSGGNYQISYLENSAHLTILKVDKGDSGQYTCYAVNEVGKDSCTAQLNIKERLTPPSFTKKLSETVEETEGNSFKLEGRVAGSQPITVAWYKNNIELHPTANCELTFKNNSLLLQVKKASMVDAGLYTCKVSNDAGSALCTSSIVIKEPKQPPVFDQHLTPVTATEGEFVQLSCHVRGSEPIRIQWLKAGREIKPSDRCSFSFASGTAVLELKDAVKADSGDYVCKASNVAGSDTSKSKVTIKDKPAAAPAAKKAAVDGKLFFVSEPQSIRVVEKTTATFIARVGGDPIPNVKWTKGKWRQLNQGGRILIHQKGDEAKLEIRDTTKTDSGLYRCVAFNKHGEIESNVNLQVDERKKQEKIEGDLRAMLKKTPMLKKGTGEEEEIDIMELLKNVDPKEYEKYARMYGITDFRGLLQAFELLKQSQAEETHRLEIEEIEKSEKDEKEFEELVAFIQQRLTQTEPVTLIKDIENQTVLKDNDAVFEIDIKINYPEIKLSWYKGTEKLEPSDKFEISIDGDRHTLRIRNCQLKDQGNYRLVCGPHIASAKLTVIEPAWERHLQDVTLKEGQTCTMTCQFSVPNVKSEWFRNGRILKPQGRVKTEVEHKVHKLTIADVRAEDQGQYTCKHEDLETSAELRIEAEPIQFTRRIQNIVVSEHQSATFECEVSFDDAIVTWYKGPTELTESQKYNFRNDGRCHYMTIHNVTPDDEGVYSVIARLEPRGEARSTAELYLTTKEIKLELKPPDIPDSRVPIPTMPIRAVPPEEIPAAVVPPIPVLLPLPDEKKPPAKRVEGIVCLSSTKTSENRLYCQPQETIPTTQVPKKPPPPTTLIPAKAPEIIDVSSKAEEVKIKTITRQKEKEAVYEKKQAIYEEKRVYIESMVEEPYDELEVEPYTEPFEEPYYEEPEEDYEEVKVQAKREVHEEWEEDYEEGQEYYVREEGYDEGEEEWEESYQEREAVQVQREVREESPERRVPAKVPEKKAPPPKVVKKPVVERVEKTTRRMEEEKVQVTKVPEVSKKIVPQKPSRTPVQEEIIEVKVPAVHTKKMVVSEEKMFFASHTEEEVTITVPEVQKKTVTGEKIHVAVSKKIEPPPKVPEPRKKTVPEEVVLVPITKEVEPPPAKVPEVPKKPVPEEKKPVPVPKKEPAAPPKVPEVAKKPVPEEKVPVPVAKKKEAPPAPVPEIQKRVVTEEKITVITQREESPPAAVPEIPKKKVPEEKRPVPQKEEEAPPRKVPAPPKKPVPEEKVPVPVPVAKKAPPPRAEVSKKTVVQEKRFVGEEKLSVAIPQTVEVMRHEEEEWSYSEEEERVSVSVYREEEREEEEEVEVTEYEVMEEPEEEYVVEEKLHIISKKVEAEPAKVPEKKIIPKPKVPAKIEEPPPPKVPEPPKKITPEKKVPAPVPKKEKVPPVAVPEEPKKPVPERKVPPKVVKTEEPPPAKVTERHMQITQEEKVLVAVTKKEEPPRARVPEEPKRAVPEEKVPKLKPRREPEPPPKVTELRKKVVAEEKVSIQVPKREPQPPKEVSVIEEKKWSYTREEEIISEEQEEAYEAYEEYEDYKPLEEYEPTEEYDQYEDYEEREFEHYEEYVTEPEKPVPVKPIQEEPLPTKPKPPPPKVLKKAVPEEKVPVPIPKKLKPLPSKVPEEPKKVVEEKISISITKREKQQVTEPAAKVPTKLKRVVPEAKVPVLKKEVTAPVRVPEVPKTREPEEVAYEEEAETYEEEYFVEEAEEYVHEEEYIHEEEYIHEEEYVHEEEEYLREEEELVTEEEVVPVIPTKVPEVPKKPVPEEKKPVPVPKKKEVPPAKVPEIPKKPEEKVPVPVPKKEKAPPAKVPEVPKKAVPEEKVPVPVAKKVEAPPAKVPEVPKKPVPEKKVPVPAPKKAEVPPAKVPEVPKKLVPEEKKPTPVLKKMEAPPPKVTKKREVVPVPVALLLEEEKEVPLEEEIPPEEEILPEEEEVLPEEEEVPAEEEEVLPEEEEFGPEEEEVLPEIKPKVPVPAPVPQVTKKTVPEKKVPVPAPKKVEPPAPPKVPEVKKKVPEKKVVVPKKEEAPPATVPVVPKKPEPEKKVPPPGLKKAVTPPAKVPEVPKKVEERLIPPKEEVPPVEVYEEPEEPIPEEIPEEPPIIEEVEEEVAPPRVPEVAKKPVPEAPTPVPKKVEPPPAKVPKKIPEEKVPVPVQKKEAPPAKVPEVQKKVPEKKIPEKKVPVPKKEAVTPAKGRTVLEEKISVAYEREEVVKQRIEFEVAEAEVEEVYEEDKFHEVQEYFEEEEFHEVEEFVKVEACRFEEHKVDQVHRVVGFLEAEEEVEVYEKPKAPPKGPEIAEKIIPPKKPPTKVVPRKEPTDKVPEVAKKIVVEEKVRVSEERKVSPAKAPEVPKKIVPEEKVREAVPKKPEVPAAKVPEIPKKIIEEEKPPVILPEDTEVYFSKCKPTNIFKEPDTTREVFPEVELTEAVPESPEYSPVEVPEAAQEVVPEQKVFGFRQKRHEAPSEEVPEVTQEIVPEKKVPVVPPKKPEAPPVPVPEVPEVVPEEKVPRVPPKKPEVPPVTVPEVPEEVVLKKVPRVTPKKPEVPPVTVPEVLEEAVPEKKVPKVLPKKPEAPPVTVPEEVVPEKKVPVVPPKKPEVPPPKVPEAPKEVVPEKKVPVVPPKKPEVPPAKVPEVPKVAVPAKKVPEVVPPKPESPPPEVPEAPPKEPVPEKKVPVAPPKKPEVPPAKVPEAPKEVVPEKKVPVVPPKKPEVPPAKVPEVPKVAVPAKKVPEVVPPKPESPPPEVYEEEPEEIAPEEPSVEVVEEPEPAPPPKVTVPPKPPVPEKKVVTAKKPEPPPAKVPEVPKEVIPEKKVPRVVPKKPEVPPAKVPEVPKEVVPEKKITVPKKPEVLPPKEPEVPKKPIVEKKPAVPVPEKVKSPPPEVYEEPEEIVPEEPEEVVPEEPEEIAPEEPEEIAPEEEPAPVVEEKEPEAPPPPVPEEPKKIVPQKKFPVIKKAEPPPPKVPEMPKKVVAVKKVPIVKKPETPEIEVSELPKKLVPVKKEPTVPVTKKREARPEKESLTWLLLMVIINSKRLLREAKRKIFQLKAVSKKTVPEKPEVPEKVELTPAKVPGAEKKVRKLLPEPKPQPKEEVVLKSVLRKRPEEEEPKVEPKKVEKIKKPEVPAPPPKAAEEIEAPPAVTPKERKIPEPTKVPEIKPAIPLPGPEPKPKPEPEVKTIKPPPVEPAPTPIAAPVTVPVVGKKAEAKAPKEEAAKPKGPIKGVAKKTPSPIEAERKKLRPGSGGEKPPDEAPFTYQLKAVPLKFVKEIKDIVLKEAESVGSSAIFECLVSPSTAITSWMKDGSNIRESPKHRFIADGKDRKLHIIDVQLSDAGEYTCVLRLGNKEKNSTAKLIVEELPVRFVRTLEEEVTVVKGQPLYLSCELNKERDVVWRKDGKIVVEKPGRIVPGVIGLMKALTINDADDTDAGTYTVTVENANNLECSSCVKVVEVIRDWLVKPIRDQHVKPKGTAVFTCDIAKDTPNIKWFKGYDEIPMEPTDKTEILKEGNRLFLKIKNAMPEDIDEYAVEIEGKRYPAKLTLGEREVQLLKPIEDVTIYEKESASFEAEISEVDIPGQWKLKGELLRPSPTCDIKQEEGKRFLTLHKVKLDQAGEVLYQAMNAVTTAILTVKEIELDFAVPLKDVTVPEKRQARFECVLTREANVIWSKGPDIIKASDKFDIIADGKKHILVINNSQFDDEGVYTAEVEGKKTSAQLFVTGIRLKFISPLEDQTVKEGQTATFVCELSHEKMHAVWFKNDNKLHTTRTVLMSSEGKIHKLEMREVTLDDISQIKVQVKNLSSTANLKVLEADPYFTVKLHDKTGVEKDEIILKCEVSKDVPVKWFKDGEELVPSAKHSIKTDGLRRILKIKKAELKDKGEYVCDCGTDTTKANLTVEARLIKVEKPLYGVEVFVGETARFEIELSEPDVHGQWKLKGEPLTASPDCEIIEDGKKHVLVLYNCQLDMTGEISFQAANAKSAANLKVKELPLIFITPLSDVKVFEKDEAKFECEVSREPKTFRWLKGNQEIASDDKFELIKDGTRHSMVIKSAAFEDEAKYIFEAEDKHTSGKLIIEGIRLKFLTPLKDVTAKERENAVFTVELSHDNIPVSWFKNDQRLHTSKRISMDDAGKTHSITFKDLSIDDTSQIRVEAMGISSEAKLTVLEGDPYFTGKLQDYTGVEKDEVVLQCEISKADAPVKWFKDGKEIKPSKNVAIKADGKKRILILKKALKSDIGQYTCDCRTDQTSGKLDIEDREIKLVRPLYSVEVIETETARFETEISEDDIHANWKLKGEALLQTPECEIKEEGKVHFLILHNCRLDQTGGVDFQAANVKSSAHLRVKPRVIGLLRPLKDVTVTAGETATFDCELSYEDIPVEWYLKGKKLEPSDKVVTRSEGRVHTLTLRDTKLEDAGEVQLTAKDFKTQANLFVKEPPVEFTKPLEDQTVEEEATAVLECEVSRENAKVKWFKNGTEILKSKKYEIVADGRVRKLIIHNCTPEDIKTYTCDAKDFKTSCNLNVVPPHVEFLRPLTDLQVKEKEMARFECEISRENAKVQWFKDGAEIKKGKKYDIISKGAVRILVINKCLLDDEAEYSCEVRTARTSGMLTVLEEEAVFTKNLANIEVSETDTIKLVCEVSKPGAEVIWYKGDEEIIETGRFEILTDGRKRILVIQNAHLEDAGSYNCRLPSSQTDGKVKVHELAAEFISKPQNLEILEGEKAEFVCTISKESFQVQWKRDDKTLEAGDKYDVIADGKKRVLVVKDATLQDMGTYVVMVGAARAAAHLTVIEKLRIIVPLKDTRVKEQQEVVFNCEVNTEGAKAKWFRNEEAIFDSAKYIILQKDLVYTLRIRDARLDDQANYNVSLTNHRGENVKSAANLIVEEEDLRIVEPLKDIETMEKKSVTFWCKVNRLNVTLKWTKNGEEVPFDNRISYRIDKYKHSLIIKDCGFPDEGEYVVTAGQDKSVAELLIIEAPTEFVEHLEDQTVTEFDDAVFSCQLSREKANVKWYRNGREIKEGKKYKFEKDGSIHRLIIKDCRLDDECEYACGVEDRKSRARLFVEEIPVEIIRPPQDILEAPGADVVFLAELNKDKVEVQWLKNNMIVVQGDKHQMMSEGKIHRLQICDIKPRDQGEYRFIAKDKEARAKLELAAAPKIKTADQDLVVDAGQPLTMVVPYEAYPKAEAEWFKENEPLSSKTVDTTAEQTSFRILEAKKGDRGRYKIVLQNKHGKAEAFINLQVIDVPGPVRNLEVTETFDGEVSLAWEEPLTDGGSKIIGYVVERRDIRRKTWVLATDRADSCEFTVTGLQKGGVEYLFRVSARNRVGTGEPVETDSPVEARSKYDVPGPPLNVTITDVNRFGVSLTWEPPEYDGGAEITNYIIELRDKTSIRWDTAMTVRAEDLSATVTDVVEGQEYSFRVRAQNRIGIGKPSAATPFVKVADPIERPSPPVNLTSSDQTQSSVQLTWEPPLKDGGSPILGYIIERCEEGKDNWIRCNMKPVPELTYKVTGLKKGNNYLYRVSAENAAGVSDPSEILGPLTADDAAVEPTMDLSAFKDGLEVIVPNPIKILVPSTGYPRPTATWSFGEKVLEAGDRVTMKTLSAYAELVISPSERPDKGIYTLTLQNRVKSISGEINVNVIARPSAPKELKFTDITRDSVHLTWEPPDDDGGSPLIGYVVEKREVNRKTWTKVMDLGTDLEFTVPDLVQGKEYLFKVCARNKCGPGEPAYVDEPVNMSAPATVPDPPENLKWRDRTAKSIFLTWEPPKNDGGSRIKGYLVEKCPRGSDRWVACGEPVAETKMEVTGLEEGQWYAYRVKALNRMGASKPCRPTEEIQAVDTQEAPEIFLDVKLLAGLTVKAGTKIELPATVTGKPAPQITWTKADMLLKQDNRITIENVPKKSTVTILDSKRSDTGTYIIEAVNVCGRATAVVEVNVLDKPGPPAAFDITDVTSESCFLTWNPPRDDGGSKVTNYIVERRATDSEVWHKLSSTVKDTNFKATKLIPNKEYIFRVAAENMYGVGEPVQATPIIAKFPFDPPGPPTRLEPSDITKDAVTLTWCEPDDDGGSPITGYWVERLDPDTDKWVRCNKMPVTDTTYRVKGLTNKKKYRFRVLAENLAGPGKPSRSTEPILIKDPIDPPWPPGKPVVRDVGKTSLTLSWTKPEHDGGAKIESYVIEMLKTGTEDWVRVAEGVPTTQHVLPGLMEGQEYSFRVRAVNKAGESEPSEPSDPVLCREKLYPPSPPRWLEVINITKNTADLKWTVPEKDGGSPITNYIVEKRDVRRKGWQTVDTTVKDTKCTVTPLTEGSLYVFRVAAENAIGQSDYTEIEDSVLAKDTFTTPGPPYALTVVDVTKRHVDLKWEPPKNDGGRPIQRYIIEKKEKLGTRWVKAGKTSGPDCNFRVTDVIEGTEVQFQVRAENEAGVGHPSEPTEILTIEDPTSPPSPPLDLHVTDAGRKHIAIAWKPPEKNGGSPIIGYHVEMCPVGTEKWMRVNSRPIKDLKFKVEEGIVPDKEYVLRVRAVNAVGVSEPSEISENVVAKDPDCKPTIEMETHDIVVIEGEKLSIPVPFRAVPVPTVSWHKDGKELKPSDRLTMKNDHISAHLEVPKSVHADAGVYTITLENNLGSATASINVKVIGLPGPCKDIKASDVTKSSCKLTWEPPEYDGGSPILHYVLERREAGRRTYIPVMSGENKLSWTVKDLIPNGEYFFRVKAVNKIGGGEYIELKNPVIAQDPKQPPDPPVDVEVHNPTAKAMTITWKPPLYDGGSKIMGYIIEKIAKGEERWKRCNEHLVPILTYTAKGLEEGKEYQFRVRAENAAGIGEPSRATPPVKAVDPIDAPKVILRTSLEVKRGDEIALDATISGSPYPTITWMKDDNVIVPEEIKKRPTAPVRRKKGEVQEEEPFFLPLTERLSINNSKQGESELRVRDSLRLDHGLYMIKAENDHGVAKAPCTVCVLDIPGPPINFVFEDIRKTSVVCKWEPPLDDGGSEILNYTLEKKDKTKPDSEWIVVTSTLRHCKYSVTKLIEGKEYLFRVRAENRFGPGPPCVSKPLLAKDPFEPPDAPDKPIVEDVTSNSMLVTWNEPKDNGSPILGYWLEKREVNSTHWSRVNKSLLNSLKTKVDGLLEGLTYVFRVCAENAAGPGKFSPPSDPQTARDPISPPGPPIPRVADTSSTTIDLEWEPPAFNGGGEIIGYFVDKQLVGTNEWSRCTEKMIKVRQYTVREIREGADYKLRVSAVNLAGEGPPGETEPVTVAEPQEPPTVELDVSVKAGIQIMAGKTLRIPAVVTGRPVPTKVWTIEDGELDKDRVVIENVGTKSELIIKNALRKDHGRYVITATNSCGSKFAATRVEVFDVPGPVLDLKPVVTNRKMCLLNWSDPEDDGGSELTGFIIERKDAKMHTWRQPIETERSKCDITGLLEGQEYMFRVIAKNKFGCGPPVEIGPILAVDPLGPPTSPERLTYTERTKSTITLDWKEPRNDGGSPIQGYIIEKRRHDKPDFERVNKRLCPTTSLLVENLDEHQMYEFRVKAVNAIGESEPSLPLNVVIQDDEVPPTIKLRLAVRGDTIKVMAGEPVSIPADVTGLPMPKIEWSKNEKVIEKPTDALKITTEEVSRTEEKTELSIAKSVREDKGTYTVTASNRLGSVFRNVHVEVYDRPSPPRNLAVTDIKAESCYLTWDAPLDNGGSEITHYIIDKRDASRKKSEWEEVTNTAVEKRFGIWKLIPNGQYEFRVRAVNKYGISDECKSDKVVLQDPYRLPGPPGKPQVLERTKGSMLVSWTPPLDNGGSPITGYWLEKREEGGAYWSRVSRAPITKVGLKGVEFNVPRLIEGVKYQFRAMAINAAGIGPPSEPSDPALAGDPIYPPGPPSRPEVKDKTKSSISLGWKPPAKDGGSPIKGYIVEMQEEGSTDWKPVNEPDKLITTCECVVPNLKELRKYKFRVKAVNEAGESEPSDTTGEIPATDIQEVPEVFIDIGAQDCLICKAGSQIRIPAVIKGRPTPKSSWEFDGKAKKAVKDGVHNIPEDAQLETAENSSVIIIPECNRSHSGKYSITAKNKAGQKTANCRVKVMDVPGPPKDLKVSDITRSSCRLSWKMPDDDGGDRIKGYVIEKKTIDGKAWTKVNPNCGSTSFVVPDLISEQQYFFRVRAENRFGIGPPVETIQRTTARDPIFPPDPPIKLKIGLVTKNTVHLSWKPPKNDGGSPVTHYIVECLAWDPTGTKKEAWKQCNRRDVEDLEFTVEDLVEGGEYEFRVKAVNAAGVSKPSSTVGPVTVKDQTCPPSIELKEFMEVEEGTDVNIVAKIKGVPFPTLTWFRAPPRKPDNKEPVVYDTHVNKLVVDDTCTLVIPQSRRSDTGLYSITAVNNLGTASKEMRLNVLGRPGPPVGPIKFESVSADQMTISWLPPLDDGGSKITNYVIEKREANRKTWVRVSSEPKECTYTVPKLLEGHEYVFRIMAQNKFGIGEPLDSEPETARNLFSVPGAPDKPTVSSITRNSMTVNWEEPEYDGGSPVTGYWLEMKDTTTKRWKRVNRDPIKAMTLGVSYKVTGLIEGTDYQFRVYAINAAGVGPASLPSDPVTARDPIAPPGPPFPKVTDWTKSSVDLEWSPPLKDGGSRVTGYIVEYKEEGKEEWEKGKDKEVRGTKLVVTDLKEGAFYKFRVRAVNSAGIGEPGEVTDIIEMKDRIEVPDLQLDASVRDRIVVHAGGVIRIIAYVSGKPPPTVTWNMNERALPQEATIETTAISSSMVIKNCQRSHQGVYSLLAKNAGGERKKTIIVDVLDVPGPVGVPFLDDNLTSDSCKLTWFSPEDDGGSPITNYVIEKRESDRRAWTPVTYTVTRHSAVVQGLIEGKSYFFRIAAENSIGMGPFVETPNALVIRDPITVPERPEDLEVKEVTKDSVTLTWKPPKYDGGSEIINYVLESRLIGTEKFHKVTNDNLLSRKYTVKGLKEGDTYEYRVSAVNIVGQGKPSFCTKPITCKDELAPPTLDLDFRDKLTVRVGEAFALTGRYSGKPKPKVSWFKDEMDVLEDDRTQIKTTATTLALEKIKAKRSDSGKYCVIVENSTGSRKGFCQVNVVDRPGPPVGPVKFDEVTKDYMVISWKPPLDDGGSEITNYIVEKKEVGKDVWMPVSSTCAKTTCKVPKLLEGKDYIFRIHAENLYGISDPLVSDSMKAKDRFRVPDAPDQPIVTEVTKDSALVTWNKPHDGGKPITNYILEKRETMSKRWARVTKEPIHPYTKFRVPDLLEGCQYEFRVAAENEIGIGEPSPPSKPVFAKDPIGKPSPPVNPEAIDTTCNSVDLTWQPPRHDGGSKILGYIVEYQKVGDEEWRRANHTPESCPETKYKVTGLRDGQSYKFRVFAVNEAAESDPANVPEPVLVKDRLEPPDLILDANMAREQHIRVGDTLRLSAVIKGVPFPKVTWKKGDREAPTKAQIDVTPVGSKLEIRNAAHEDGGIYSLTVENPAGSKTVSVKVLVLDKPGPPRDLEVSEIRKDSCYLTWKEPLDDGGSVITNYVIERRDVATAQWSPISTTSKKKSHLAKHLTEGNQYLFRVAAENQYGRGPFVETPKPIKAMDPLHPPGPPKDLHHIDVDKTEVSLVWNKPDRDGGSPITGYLVEYQEEGAEDWTKFKTVKNLECVVTGLQQGKTYRFRVKAENIVGLSLPDTTIPIECQEKIVPPSVELDVKLIEGLVVKAGTTVRFPAIIRGVPIPTAKWTTDGSEIKTDDHYTVETDSYSSVLTIKNCLRKDTGEYQITVSNVAGTKTVPVHLTVLDVPGPPTGPINLLDITPEYMTISWQPPKDDGGSPVINYIVEKKDTRKDTWGVVSSGSSKLKLKIPHLQKGCEYVFRVKAENKMGVGPPLDSTPTVAKHKFNPPSPPGKPVVTDITENAATVSWTLPKSDGGSRITGYYVERREVTGKWVRVNKTPIHDLKFRVTGLYEGNTYEFRVFAENLAGLSKPSPSSDPIKACRPIKPPGPPINPKLKDKSRETADLVWTKPLSDGGSPILGYIVECQKPGKAQWDRINKDELIRQCAFRVPGLIEGNEYRFRIKAANIVGEGEPRELAESVIAKDILHPPEVELDVTCRDIITVRVGQTIRILARVKGRPEPDITWSKEGKILTREKRVDIIHDLPRVELQIKEAVRSDHGKYIISAKNSSGHAQGSAIVNVLDRPGPCQNLKVSNVTKENCTLSWENPLDNGGSEITNFIVEYRKPNQKGWSIIASDVTKRLIKANLLANNEYYFRVCAENKVGVGPTIETKTPILAINPIDRPGEPENLHIADKGKTFVYLKWRRPDYDGGSPNLSYHVERRLKGSADWERVHKGSIKETHYMVDKCVENQIYEFRVQTKNEGGESDWVKTEEVVVKEDLQKPVLDLKLSGVLTVKAGDTIRLEAGVRGKPFPEVAWTKDKDATDLTRSPRVKIDTSGESSKFSLSKARRSDGGKYVITATNTAGSFVAFATVNVLDKPGPVRNLKFTDVSSDRCTIRWDPPEDDGGCEIQNYILEKCESKRMVWSTYSATILTPGTTVTRLIEGNEYIFRVRAENKIGTGPPTETKPIIAKTKYDRPGRPDAPEVTKVSKEEMTVVWNPPEYDGGKSITGYYLEKKEKHAVRWVPVNKSAIPERRMKVQNLLPGHEYQFRVKAENEVGIGEPSLPSRPVVAKDPIEPPGPPTNLKVVDTTKHSITLQWGKPVYDGGAPIIGYIVEMRPKIADASPDEGWKRCNAAAQLVRMEFTVTSLDENQEYEFRVCAQNQVGIGRPAELKEAIKPKEILEPPEIDLDASMRKLVIVRAGCPIRLFAIVRGRPAPRVTWRKVGIDNVVRRGQVDLVDTMAFLVIPNSTRDDSGKYSLTLVNPAGEKAVFVNVRVLDTPGPVSNLKVSDVTKTSCHVSWAPPENDGGSQVTHYIVEKREADRKTWSTVTPEVKKTSYNVSNLVPGTEYFFRVTAVNEYGPGVPAEIPKPVLASDPLSEPDPPRKLEVTEMTKNSATLAWLPPLRDGGAKIDGYIISYREEDQPADRWTEYSVVKDLSLVVSGLKEGKKYKFRVAARNAVGVSLPREAEGVYEAKEQLLPPKILLPEQITIKAGKKLRIEAHVYGKPHPICKWKKGEDEVVTSSHLAVHKGDNSSVLIIKDVTRKDSGYYSLTAENSSGTDTQRVKVIVMDAPGPPQPPFDIADIDADACTLSWHIPLEDGGSNITNYVVEKCDVSQGNWVTALASVTKTSCRIGKLIPGQEYMFRVRAENRFGISEPLTSPKMIAKFPFDVPSEPKNARVTKVNKDCIFVAWDRPDSDGGSPITGYLIERKERNSLLWVKANDTPVRSTEYPCAGLVEGLEYSFRIYALNKAGSSPPSKPTEYVTARMPVDPPGKPEVTDVTKNSASLIWARPKHDGGSKIIGYFVEACKLPGDKWVRCNTTPHQIPQEEYTATGLEENAQYQFRAIAKTAVNISQPSEPSDPVTILAENVPPRIDLSVAMKSLLTVKAGTNVCLDATVFGKPMPTVSWKKDGTPVKPSEGIKMAMQRNLCTLELFSVNRKDSGDYTITAENSSGSKSATIKLKVLDKPGPPASVKINKMYSDRAMLSWEPPLEDGGSEITNYIVDKRETSRPNWAQVSSTIPITSCSVEKLIEGHEYQFRICAENKYGVGDPIFTEPAIAKNPFDPPGRCDPPVISNITKDHMTVSWKPPADDGGSPITGYLLEKRETQAVNWTKVNRKPVIERTIKATGLQEGTEYEFRVTAINKAGPGKPSDASKAVYAQDPLYPPGPPAFPKVYDTTRSSVSLSWGKPAYDGGSPIIGYLVEVKRADSDHWVRCSLPEKLQKTRFEVTGLIENTEYQFRVYAVNKIGYSDPSDVPDKHCPKDILIPPEGELDAELRKTLILRAGVTMRLYVPVKGRPPPKITWSKPNVNLRERIGLDIKSTDFDTFLRCENVNKYDAGKYILTLENSCGKKEYTIVVKVLDTPGPPVNVTVKDVSKDSAYVTWDPPIIDGGSPIINYVVEKRDAERKSWSTVTTECSKTSFRVSNLEEGKSYFFRIFAENEYGIGDPGETRDAVKASETPGPVVDLKALSVTKSSCTIGWKKPRSDGGSRITGYAVDFLSEDKWQRVMKSLSLQYTTKDLVEGKEYTFRVCAENENGEGTPSEITVMAKDDIVAPDLDLKDLPDLCYLAKENSNFRLKIPIKGKPAPSVTWKKGEDPLATDTRVSVETSAVNTTLVVYDCRKSDAGKYTITLKNVAGTKEGTLSIKVVGKPGIPTGPIKFDEVTAEAMTLKWAPPKDDGGSEITNYILEKRDSVNNKWVTCASAVQKTSFRVTRLHEGMEYTFRVSAENKYGVGEGLKSEPIVAKHPFDVPDAPPPPNIVDVRHDSVSLTWTDPKKTGGSPITGYHIEFKERNSLLWKRANKTPIRMRDFKVTGLTEGLEYEFRVMAINLAGVGKPSLPSEPVVALDPIDPPGKPEVINVTRNSVTLIWTEPKYDGGHKLTGYIVEKRDLPSKTWMKANHVNVPDCAFTVTDLVEGGKYEFRIRAKNTAGAISAPSESTGTIICKDEYEAPTIVLDPTIKDGLTVKAGETIVLSAISILGKPLPKSVWSKAGKDIRPSDISQITSTPTSSTLTVKYSSRKDAGEYTITATNPFGTKEEHVKVTVLDVPGPPGPIEISNVSAEKATLTWTPPLEDGGSPIKSYVLEKRETSRLLWTVVAEDIQTCRHVVTKLIQGNEYIFRVSAVNHYGKGEPVQSEPVKMVDRFGPPGPPGKPEVSNVTKNSATISWKRPADDGGSEITGYHIERKEKKGLRWVRATKTPVSDLRCKVTGLQEGSTYEFRVSAENKAGIGPPSDASNPVLMKDVAYPPGPPSNAHVTDTTKKSASLAWGKPHYDGGLEITGYVVEHQKVGDEAWIKDTTGTALRITQFVVTELQTKEKYNFRISAINDAGVGEPAVIPNVEIVEREMAPDFELDAELRRTLVVRAGLSIRIFVPIKGRPAPEVTWTKDDVNLKNRANIENTESFTLLIIPECNRYDTGKFVMTIENPAGKKSGFVNVRVLDTPGPVLNLKPTDITKDSVTLHWDLPLFDGGSRITNYIVEKREATRKSYSTVTTKCHKCTYKVTDLSEGCEYFFRVMAENEYGIGEPAETTEPVRASEAPSPPDSLNIMDITRSTVSLAWPKPKHDGGSKITGYVIEAQRKGSDQWTHITTVKGLECVVKNLTEGEEYTFQVMAVNSAGRSAPRESRPVVVKEQTMLPELDLRGIYQKLVIARAGENIKVEIPVLGRPKPTVTWKKGDQVLKQTQRVNVENTATSTILNINECVRSDSGPYPLTAKNIVGEVGDVITVQVHDIPGPPTGPIKFDEISSDFVTFSWDPPENDGGVPISNYVVEMRQTDSTTWVELATTVIRTTYKATRLTTGVEYQFRVKAQNRYGVGPGITSASVVASYPFKVPGPPGTPQVTAVTKDSITISWHEPLSDGGSPILGYHVERKERNGIQWQTVSKALVPGNIFKSSGLTDGIAYEFRVIAENMAGKSKPSKPSEPVFALDPIDPPGKPVPLNITRHTVTLKWAKPEYTGGFKITSYIVEKRDLPNGRWLKANFSNILENEFTVSGLTEDAAYEFRVIAKNAAGAISPPSEPSDAITCRDDVEAPKIMVDIKFKDTVIIKAGEAFKLEADVSGRPPPTMEWTKDGKELEGTAKLEIKIADFSTNLINKDSSRKDSGAYVLTATNPGGFAKHIFNVRVLDRPGPPEGPLAVSDMTAEKCVLSWLPPLDDGGAKIEHYVIQKRETSRLAWTNVASEVQVTKLKVTKLLKGNEYIFRVMAVNKYGVGEPLESEPVLAVDPYGPPDPPKNPEVTTITKDSMVVCWGHPDSDGGSEIINYIVERRDKAGQRWVKCNKKTLTDLRYKVSGLTEGHEYEFRVMAENAAGISAPSSTSPFYKACDAVFKPGPPGNPRVLDTSRSSISIAWNKPIYDGGSEITGYMVEIALPEEDEWQIVTPPAGLKATSYTITGLLENQEYKIRIYAMNSEGLGEPALVPGTPKAEDRMLPPEIELDADLRKVVTIRACCTLRLFVPIKGRPAPEVKWAREHGESLDKASIESTSSYTLLIVGNVNRFDSGKYILTVENSSGSKSAFVNVRVLDTPGPPQDLKVKEVTKTSVTLTWEPPLIDGGSKINNYIVEKRESTRKAYSTVATNCHKTSWKVDQLQEGCSYYFRVLAENEYGVGLPAETAESVKASERPLPPGKITLVDVTRNSVSLSWEKPEHDGGSRILGYIVEMQSKGSDKWATCATVKVTEATITGLIQGEEYSFRVSAQNEKGISDPRQLSVPVIAKDLVIPPAFKLLFNTFTVLAGEDLKVDVPFIGRPTPAVTWHKDNVPLRQTTRVNAESTENNSLLTIKEACREDVGHYIVKLTNSAGEATETLNIIVLDKPGPPTGPVKMDEVTADSITLSWEPPKYDGGSSINNYIVEKRDTSTTTWQIVSATVARTTIKACRLKTGCEYQFRIAAENRYGKSTYLNSETVVAQYPFKVPGPPGTPFVTLSSKDSMEVQWHEPVSDGGSRVIGYHLERKERNSILWVKLNKTPIPHTKFKTTGLEEGIEYEFRVSAENIVGIGKPSKPSECYVARDPCDPPGRPEAIIVTRNSVTLQWKKPTYDGGSKITGYVVEKKELPEGRWMKASFTNVIDTQFEVTGLIEDHRYEFRVIARNAAGVFSEPSESTGAITARDEVDPPRISMDPKYKDTIVIHAGESFKIDADVHGKPIPTTQWIKGEQELSNTARLEIKSTDFSTSLSVKDAIRVDSGNYILKAKNVAGERSVTVNVKVLDRPGPPEGPVVISGVTAEKCTLAWKPPLQDGGSDIINYIVERRETSRLVWTVVDANVQTLSCKVTKLLEGNEYVFRIMAVNKYGVGEPLESESLIAKNPFVVPDAPKAPEVTTVTKDSMIVVWERPASDGGSEILGYVLEKRDREGIRWTRCHKHLIGELRLRVTGLLENHDYEFRVSAENAAGLSEPSPPSTYQKACDPIYKPGPPNNPKVMDITRSSVFLSWSKPIYDGGCEIQGYIVEKCDVSVGEWTMCTPPTGISKTNIEVEKLVEKHEYNFRICAINKAGVGEHADVPGPVIVEEKLEAPDIDLDLELRKIINIRAGGSLRLFVPIKGRPTPEVKWGKVDGEIRDAAIIDVTSSFTSLVLDNVNRYDTGKYTLTLENSSGTKSAFVSVRVLDTPSPPINLKVTEITKDSVSITWEPPLLDGGSKIKNYIVEKREATRKSYAAVVTNCHKNSWKIDQLQEGCSYYFRVTAENEYGIGLPARTADPIKVAEVPQPPGKITVDDVTRNSVSLSWTKPEHDGGSKIIQYIVEMQAKHSEKWSECARVKSLEAVITNLTQGEEYLFRVVAVNEKGRSDPRSLAVPIIAKDLVIEPDVRPAFSSYSVQVGQDLKIEVPISGRPKPTITWTKDDLPLKQTTRINVTDSLDLTTLSIKETHKDDSGHYGITVANVVGQKTASIEIITLDKPDPPKGPVKFDEVSAESITLSWQPPEYTGGCQITNYIVQKRDTTTTVWDVVSATVARTTLKVTKLKTGTEYQFRIFAENRYGQSFALESEPVVAQYPYKEPGPPGTPFATVISKDSMVIQWHEPINNGGSPIIGYHLERKERNSILWTKVNKTIIHDTQFKVLNLEEGIEYEFRVSAENIVGIGKPSKNSECYVARDPCDPPGTPEAIIVKRNEITLQWTKPEYDGGSKITGYIVEKRDLPEGRWMKASFTNVIETQFTVSGLTEDQRYEFRVIAKNAAGAISKPSDSTGPITAKDEVELPRISMDPKFRDTIVVNAGETFRLEADVHGKPLPTIEWLRGDKEIEESARCEIKNTDFKALLIIKDAIRIDGGQYILRASNVAGSKSFPVNVKVLDRPGPPEGPVQVTGVTAEKCTLAWSPPLQDGGSDISHYVVEKRETSRLAWTVVASEVVTNSLKITKLLEGNEYIFRIMAVNKYGIGEPLESAPVLMKNPFVLPGPPKSLEVTNIAKDSMTVCWNRPDSDGGSEIIGYIVERRDRSGIRWIKCNKRRITDLRLRVTGLTEDHEYEFRVSAENAAGVGEPSPATVYYKACDPVFKPGPPTNVHIVDTTRSSITLAWSKPIYDGGSEVLGYVVEICKADEEEWQIVTPPTGLKVTRFEISKLIEHQEYKIRVCALNKVGLGEPASVPGTVKPEDKLEAPELDLDSELRKGIVVRAGGSARIHIPFKGRPTPEITWSREEGEFTDKVQIEKGVNYTQLSIDNCDRNDAGKYLLKLENSSGSKSAFVTVKVLDTPGPPQNLAVKEIRKDSVFLVWEPPIIDGGAKVKNYVIDKRESTRKAYANVSSKCNKTSIKVENLIEGAIYYFRVMAENEFGVGVPVETTDAVKASEPPSPPGKVTLTDVSQSSASLMWEKPEHDGGSRILGYVVEMQPKGTEKWNVVAESKVCNAVVTSLSSGQEYQFRVKAYNEKGRSDPRVLGVPVIAKDLTIQPSFKLPFNTYSVQAGEDLKIEIPIIGRPRPTISWVKDGEPLKQTTRVNVEETATSTILHIKESSKDDFGKYTITATNSAGTATENLSIIVLEKPGPPVGPVKFDEVSADFVVISWEPPAYTGGCQISNYIVEKRDTTTTTWNMVSATVARTTIKITKLKTGSEYQFRIYAENRYGKSTSLDSKPVIVQYPFKEPGPPGTPFVTSISRDQMLVEWHEPVNDGGSKVIGYHLEQKEKNSILWVKLNKIPIQDTKFKATGLDEGLEYEFKVSAENIVGIGKPSKVSECFVARDPCDPPGRPEAIVITRHSVTLKWKKPAYDGGSKITGYIVEKKDLPDGRWMKASFTNVLETEFTVSGLVEDQRYEFRVIARNAAGNLSEPSESSGAITARDEIDAPNASLDPKYKDVIVVHAGETFVLEADIHGKPIPDVVWSKDGKELEETAARMEIKSTIQKTTLVVKDCIRTDGGQYILKLSNVGGTKTIPITVKVLDRPGPPEAPLKVSGVTAEKCYLAWNPPLQDGGANISHYIIEKRETSRLSWTQVSTEVQALNYKVTKLLPGNEYIFRVMAVNKYGIGEPLESEPVIACNPYKLPGPPSTPEASAITKDSMVVTWTRPVDDGGAEIEGYILEKRDKEGVRWTKCNKKTLTDLRFRVTGLTEGHSYEFRVAAENAAGVGEPSEPSVFYRACDALYPPGPPSNPKVTDTSRSSVSLAWNKPIYDGGAPIKGYVIEVKEASADEWTTCTPPTGLQGKQFTVTKLKENTEYNFRICALNSEGVGEPATIPGSVVAQERTEPPEIELDADLRKVVILRASATLRLFVTIKGRPEPEVKWEKAEGILTDRAQIEVTSSYTMLVIDNVTRFDSGRYNLTLENNSGSKTAFVNVRVLDSPSAPVNLTVREVKKDSVTLAWEPPLIDGGAKITNYIVEKRETTRKAYATITNNCTKNTFKIENLQEGCSYYFRVLAANEYGIGLPAETSEPVKVSEPPLPPGRVTLVDVTRNTATIKWEKPESDGGSKITGYVVEMQTKGSEKWSTCTQVKTLEATISGLTAGEEYVFRVSAVNEKGRSDPRQLGVPVIAKDIEIKPSVELPFHTFNVKAKDQLKIEVPYKGRPQATVSWKKDGQVLRETTRVNVSSSKTVTTLSIKEASREDVGTYELCVSNSAGSLTVPITVIVLDKPGPPGPIHIDEVSCDNVSISWTPPEYDGGCQISNYIVEKRETTSTTWQVVSQAVARTSIKIVRLITGSEYQFRVCAENRYGKSSYSESSPVVAEYPFTPPGPPGTPKVVHATKSTMLVSWQVPVNDGGSQVIGYHLEYKERSSILWSKANKLLIADTQMKVSGLDEGLLYEYRVYAENIAGIGKCSKACEPVPARDPCDPPGQPEVTNITRKSVSLKWSKPHYDGGAKITGYIVERRELPDGRWLKCNYTNIQETYFEVTELTEDQRYEFRVFAKNAADSISEPSESTGPITVKDDVEAPRIMMDVKFRDVIVVKAGEVLKINADIAGRPLPVISWAKDGTEIEERARTEIISTDCTTLLTVKDCIRRDTGQYVLTLKNVAGTRSVTVNCKVLDRPGPPAGPLEIHGLTAEKCSLSWGRPQEDGGADIDYYIVEKRETSRLAWTICESELRTTSCKVTKLLKGNEYIFRVTGVNKYGVGEHLESVAVKALDPFTVPSPPTSLEITSVTKDSMTLCWARPESDGGSDISGYIIERREKNGLRWVRVNKKPVYDLRVKSTGLREGCEYEYQVYAENAAGLSLPSEPSPLVRAEDPMFLPSPPSKPTIVDSGKTTITIGWVKPLFDGGAPITGYTVEYKRSDETDWKTAIQSFRGTEYTMSGLTTGTEYVFRVRSVNKVGASDPSDSSDPQIAKEREEEPVFDIDSEMRKTLIVKAGASFTMTVPFRGRPVPSVSWSKPDTDLRTRAYIDSTDSRTSLTVENANRSDSGKYTLTIQNVLSAASLTFIVKVLDSPGPPASITVGEVTKESAVLSWDVPENDGGAAVKNYHIEKREASKKAWVTVTNSCSRLSYKVTNLQEGATYYFRVSGENEFGIGVPAETKEGVKITEKPSPPEKLGVTNVTKDSVFLTWLKPEHDGGSRIVHYIVEMLEKGQKNWVKCAMVKSTQHVVSGLRENHEYFFRVFAENQAGLSDPRELLLPVLVKEHLEPPEIDMKNFPSHTVYVKAGSNLKVDIPISGKPLPKVTLSRDGVPLKATMRFNTEITAENLTINLKESVTADAGKYEITAANSSGTTKAFINIVVLDRPGPPTGPVVISDITEESVVLKWEPPKYDGGSQVTNYIVLKRETTTAVWTEVSSTVARTMIKVMKLTTGEEYQFRIKAENRFGTSDHIDSACVVVKLPYTTPGPPSTPWVTNVTRESITVSWHEPVSNGGSAVTGYHLEMKDRNSILWQKANKMLIRTTHFKVTTISAGLIYEFRVYAENAAGIGKPSRASEPVLAIDACEPPRNLRITDISKNFVNLSWQQPAFDGGSKITGYIVERRDLPDGRWTKASFTNVIETHFTVSGLIQNSQYEFRVFARNAVGSISNPSEIVGPITCIDSYGGPVIDLPLEYTEVVKYRAGTSVKLRAGISGKPEPTIEWYKDDKELQTNALVCVENTTDLASILIKEANRLNSGTYELKLRNAMGSASATIRVQILDKPGPPGGPIEFKTVTAEKITLLWQPPADDGGAKITHYIVEKRETSRVVWSMVAENLEECIITTTKIIKGNEYIFRVRAVNKYGIGESLESEPVVAKNAFVTPGPPSVPEVTKITKNSMTVVWSRPVADGGSEISGYFLEKRDKKSLGWFKVLKETIRDTRQKVTGLTEHNDYQYRVCALNAAGMGPFSEPSDFYRAADPIDPPGPPAKIRIADSTKSSITLGWSKPVYDGGSAITGYTVEMRQGEEEEWTTVSTKGEVRTTEYVVSSLQPGVDYYFQVSAVNCAGQGEPIKMTEPAQAKDILEEPEIDLDVALRSSIIAKAGEDVQILIPFKGRPPPTVTWRKDEKNLGSDARYNIQNTDSSSLLTIPQVTRNDTGKYILTIENGVGQPKSSTVNVKVLDTPAACQKLQVKHVSRGTVTLFWDPPLIDGGAPIINYVIEKRDATKRTWSAVSHKCSSTSFKIMDLSEKTPYFFRVLAENEMGVGEPCETTEPVKAAEVPAPIRDLSMKDSTKTSVILSWNKPDFDGGSVITEYVVERKGKGEQTWSYAGISKSCEIEIGQLKELSVLEFRVFAKNEKGLSDAVTIGPLTVKELVITPEVDLSEIPGAQISVRIGHNVHLELPYKGKPKPSISWLKDGLPLKESENVRFSKTENKITLSIKNVKKEHGGKYTVILDNAVCRNSFPITIITLGPPSKPKGPIRFDEIKADSAIISWDIPDDDGGGEITCYSIEKREASQTNWKMVCSSVARTTFKVPNLVKDAEYQFRVRAENRYGVSEPLVSNLIVAKHQFRIPGPPGKPVIYNVTSDGMSLTWDAPVYDGGSEVTGFHVEKKERNSILWQKINMSPISGREYRATGLIEGLDYQFRVYAENSAGLSAPSDPSKFTLAVSPVDPPGTPDYIDVTRETITLKWNPPLRDGGSKIVAYSIEKRQGNDRWLRCNFSDVSECQYTVTGLSPGDRYEFRVIARNAVGTISPPSQSSGIIMTRDENVPPVVEFGPEYFDGIVIKSGESLRIKASVQGRPVPRVTWFKNGVEIEKKMNMEITDVLGSTSLFVRDATRDHSGLYTVEAKNASGSTKADIKVKVQDTPGKIVGPIRFTNITGEKMTLWWDAPLNDGCAPVTHYIIEKRETSRLSWALIEDNCEAQSYTAIKLITGNEYQFRISAVNKFGVGRPLDSDPVIAQIQYTVPDAPGTPEPSNVTGNSITLTWARPESDGGNEIQHYILERREKKSTRWVKVISKRPISETRFKVTGLIEGNEYEFHVMAENSAGVGPASGISRLIKCREPVNPPGPPSVVKVTDTSKTTVSLEWSRPVFDGGLEIIGYIIEMCKADLGDWHKVNTEACVKTRYTVTDLQAGEEYKFRVSAINSAGKGDSCEVTGTIKAVDRLTAPELDIDASFKQTHIVRAGASIRLFIAFRGRPTPTAVWSKPDSNLSIRADIHTTDSFSTLTVENCNRNDAGKYTLTVENNSGSKSITFTVKVLDSPGPPGPITFKDVTRGSATLMWDAPLLDGGARIHHYVVEKREASRRSWQVVSEKCIRQIFRVSDLAEGIPYYFRVSAENEYGIGEPYEMPEPLVATEQPAPPRRLDVVDTSKSSAVLAWLKPEHDGGSRITEYLLEMRQKGSDFWVEAGHTKQMTFTVERLVENTEYEFRVKAKNDAGYSEPREAFSSVIIKEPQIEPTADLTGITNQLITCKAGSLFTIDVPISGRPAPRVTWKLEEMRLKETDRLSIVTTKDRTTLSVKESMRGDSGRYFLTLENTAGVKTFTITVVVIGRPGPVTGPIEVSSVSAESCVLSWAEPKDDGGTEITNYIVEKRESGTTAWQLINSSVKRTQIKVTHLTKYKEYSFRVSSENRFGVSKPIESAPIVAEHPFVPPSAPTRPEVYHISANSMSIRWEEPYHDGGSKIIGYWVEKKERNTILWVKENKVPCLECNYKVTGLVEGLEYQFRTYALNAAGVSKASEASRPLMAQNPVDPPGRPEVTDVTRSTVSLIWSAPVYDGGSKVVGYIIERKPVSEFGDGRWLKCNYTIVSDNFFTVTALSEGDTYEFRVLAKNAAGVISKGSESTGPVTCHDEYAPPKAELDARLQGDLVTIRAGSDLVLDAAVGGKPEPKIIWTKGDKELDLCEKVSLQYTGKRATAVIKFCDRSDSGKYTLTVKNASGTKSVSVIVKVLDSPGPCGKLTVSRVTEEKCTLAWSLPQEDGGAAVSHYIVERRETSRLNWVIVEGECPTLSYVVTRLIKNNEYTFRVRAVNKYGPGVPVESEPIVARNSFTIPSQPGIPEEVGAGKEHIIIQWTKPEFDGGSEISNYLVDKREKKSLHWTRVNRDHVVYDTRLKVTSLMEGCDYQFRVTAVNAAGNSEPSEASNFISCREPSYTPGAPSAPRVVDTTKHSISLAWTKPMYDGGADITGYVLEMQEKDTDQWYRVHTNATIRNTEFTVPDLKMGQKYSFRVAAVNVKGMSEYSETTAEIEPVERLEIPDLELADDLKKTVTIRAGASLRLMVSVSGRPPPVITWSKKGIDLANRAIIDNTESYSLLIVDKVNRYDAGKYTIEAENQSGKKSATVLVKVYDTPGPCPSVKVKEVSRDSVTITWEIPTIDGGAPVSNYIIEKREAAMRAFKTVTTKCSKTLYRISGLVEGMMYYFRVLPENIYGIGEPCETSDAVLVSEVPLVPTKLEVVDVTKSTVTLAWEKPLYDGGSRLTGYVLEACKAGTERWMKVVTLKPTVLEHTVISLNEGEQYLFRVRAQNEKGVSEAREIVTAVTVQDLKVLPTIELSTMPQKTIHVPAGRPIELVIPITGRPPPTASWFFSGSKLKESERVTVETHTKVTKLTIRETTIRDTGEYTLELKNVTGTTSETIKVIILDKPGPPTGPIKIDEIDATSVTISWEPPELDGGAPLSGYVVEQRDAHRPGWLPVSESVTRPTFKFTRLTEGNEYVFRVAATNRFGIGSYLQSEVIECRSSISMPGPPDTLQIFDVSRDGMTLTWYPPEDDGGSQVTGYIVERKEVRADRWVRVNKVPVTMTRYRSTGLIEGLEYEHRVTAINARGAGKPSRPSKPIVAMDPIAPPGKPQNPRVTDTTRTSVSLAWSVPEDEGGSKVTGYLIEMQKVDQHEWTKCNTTPTKIREYTLTHLPQGAEYRFRVLACNAGGPGEPAEVPGTVKVTEMLEYPDYELDERYQEGVFVRQGGVIKLTIPIKGKPFPICKWTKEGQDISKRAMIATSETHTELVIKEADRNDSGTYDLVLENKCGKKTVYIKVKVIGSPNTPEGPLEYDDIQARSVRVSWRAPADDGGADILGYILERREVPKAAWYTIDSRVRGTSLVVKGLKENVEYHFRVSAENQFGISKPLKSEEPVIPKTPLNPPEPPSNPPEVLDVTKSSVSLSWSRPKDDGGSRVTGYYIERKETSTDKWVRHNKTQITTTMYTVTGLVPDAEYQFRIIAQNDVGLSETSPASEPVVCKDPFDKPSQPGELEILSISKDSVTLQWEKPECDGGREILGYWVEYRQSGDSAWKKSNKDRIKDRQFTIGGLLEATEYEFRVFAENETGLSRPRRTAMSIKTKLTSGEAPGIRKEMQDVTTKLGEAAQLSCQIVGRPLPDIKWYRFGKELVQSRKYKMSSDGRTHTLTVMTEEQEDEGVYTCIATNEVGEVETSSKLLLQAAPQFHPGYPLKEKYYGAVGSTLRLHVMYIGRPVPAMTWFHGQKLLQNSEHITIENTEHYTHLVMKNVQRKTHAGKYKVQLSNVFGTVDAILDVEIQDKPDKPTGPIVIEALLKNSVVISWQPPADDGGSWITNYVVEKCEAKEGAEWQLVSSAISVTTCRIVNLTENAGYYFRVSAQNTFGISEPLEVASVVIIKSPFEKPGAPGKPTITAITKDSCVVAWKPPASDGGAKIRNYYLEKREKKQNKWISVTTDEIRETVFSVQNLIEGLEYEFRVKCENLGGESEWSEISEPVTPKSDVPIQAPHFKEELRNLSVRYQSNATLVCKVTGHPKPVVKWYRQGKEIIADGLKYRIQEFKGGYHQLIIASVTDDDATVYQVRATNQGGSVSGTASLDVEVPAKIHLPKNLEGMGAVHALRGEVVSIKIPFSGKPDPVITWQKGQDLIDNNGHYQVIVTRSFTSLVFSNGVERKDAGFYVVCAKNRFGIDQKTVELDVADVPDPPRGVKVSDVSRDSVNLTWTEPASDGGSKITNYIVEKCATTAERWIRVGQARETRYTVINLFGKTSYQFRVIAENKFGLSKPSEPSEPTITKEDKTRALNYDEEVDETREVSMTKASHSKTKELYDRYMIAEDLGRGEFGIVHRCVETSSKKTFMAKFVKVKGTDQVLVKKEISILNIARHRNILYLHESFESMEELVMIFEFISGLDIFERINTSAFELNEREIVSYVRQVCEALEFLHSHSIGHFDIRPENIIYQTRRSSVIKIIEFGQARQLKPGENFRLFFTAPEYYAPEVHHHDVVSTATDMWSLGTLVYVLLSGINPFLAETNQQIIENIMNAEYTFDEEAFKEISLEAMDFVDRLLVKERKSRMTASEAL	0.618293	0.553219	0.414718	0.0776165	0.0121385	0.223714	-0.0492105	0.203838	0.0300979	-0.0196735	0.0465184	0.124285	0.0476877	-0.0589063	0.0284252	-0.0497031	0.0660646	-0.00812411	0.0770132	0.117165	0.0540322	0.0877474	910
XP_023416909.1 AFSSFLSAEEEELR S7 *	titin	XP_023416909.1 S3461	XP_023416909.1	Ttn	Ttn S3461	S3461	Y	Y	8	AFSSFLSAEEEELR	3455	3458 SSFLSAEEEGL 3468	XP_024308865.1 titin isoform X11 [Homo sapiens] 43662 0.0	-0.0171882	-1.01199	0.886227	0.420594	0.475847	1.39073	0.00127543	0.0276224	-0.493035	-1.4074	0.00145752	0.420594	XP_023416909.1 AFSSFLSAEEEELR S7 *	MTTQAPTFTQPLQSVVVLEGSAATFEAHISGFPVPEVSWFRDGQVISTSTLPGVQISFSDGRARLTIPAVTKANSGRYSLRATNGSGQATSTAELLVTAETAPPNFTQRLQSMTVSLGSQVRLQVRVTGIPTPVVKFYRDGAEIQSSLDFQISQEGDLYSLLIAEAYPEDSGTYSVNATNSVGRATSTAELLVQGEEVVPAKKTKTIVSTAQISETRQTRIEKKIEAHFDARSIATVEMVIDGATGQQLPHKTPPRIPPKPKSRSPTPPSIAAKAQLARQQSPSPIRHSPSPVRHVRAPTPSPVRSVSPAGRISTSPIRSVKSPLLVRKTPTPAAGPEVPPPWKQEGYVASSTEAEMRETTVSSSTQIRREERWEGRYGVQEQVTISGAAGAAASVAASASFAAGAVTTGAKEVKQEADKSAAVATVVAAVDLARVRQPVISAVEQTAQRTTATTAVRVQPAQDQVRKEAEKTAVTKVAVAAEKTKEQEIRTREVIKTKQEQMHVTHEQIRKETEKAFVPKVVISATKAKEQETRITGEITAKQEQKQITQETIIQEMEKTAASMVVVATAKSTNAETVLGAQEEMVIRDQMHLTHGQKMKETRKTVVPKVIVAVPKIKEQDLVPRSREGISTQTEQVQITQEKMRKEAKKTALSTIAVATAKTQEQETILRTRETMAARQEQSQAIHEKVGVGKKAEAVATVVAAVDQARGREPREPGHVEESYAQQTTVEYGYKERISTTKVPEHPQRPASEPHVVPKAVKPVVIQAPSETHIKTTDQMGMQISSQIKKTTDLTTERLVHVDKRPRTASPHFTVSKITVPKTEHGYEASIAGTAIATLQKELSATSAQKITKSVKAPTVKPSETRVRAEPTPSPQFPFADLPDTYKSQAGIEVKKDVGVSITGTRVREEHLEVLRGRETKVTETAGVPAPVEIPVTPPTLVSGLKNVTVIEGESVTLECHISGYPSPKVTWYREDYQIESSIDFQITFQSGIARLMIREAFAEDSGRFTCSAVNEAGTVSTSCYLAVQVSEEFEKETTVAEKYTTEEKRFVESRDVVMTDTSITEEQAGPGEPAAPFFIMKPVAQRLMEGGSVVFECQVGGNPKPHVYWKKSGVPLTTGYRYKVSYNKQTGECRLVISMTFADDAGEYTIVIRNKHGEISASASLLEEADYESLMRSQQEMLYQTQTTAFVQEPKVGEIAPGFAYSEYEKEYEKEQALIRKKMAKDTVMVRTFVEDQEFHISSFEERLIKEIEYRIIKTTLEELLEEDGEERMAIDVSESEAIESGFELRIKNYRILEGMGVTFHCKMSGYPLPKIAWYKDGKRIKHGERYQMDFLQDGRASLRIPVVLPEDEGIYTAFASNIKGNAICSGKLYVEPAAPLGAPTYIPTPEPVSRIRSVSPRSVSRSPIRMSPAQMSPARMSPARMSPARMSPARMSPGRRLEETDESQLERLYKPVFVLKPASFKCLEGQTARFDLKVVGRPMPETFWFHNGQQIVNDYTHKVVIKEDGTQSLIIIPATPSDSGEWTVVAQNRAGKSSISVTLTVEAAEHQIKPAFVEKLRNLNIKEGSRLEMKVRATGNPNPDIVWLKNSDIIVPHKYPRIRIEGTKGEAFLKIDSTASQDSAWYTATAINKAGRDTTRCKVNVEVEFAEPEPERRLIIPRGTYRAKEIAAPELEPLHLRYGQEQWEEGDLYDKEKQQKPFFKKKLTSLRLKRFGPAHFECRLTPIGDPTMVVEWLHDGKPLEAANRLRMINEFGYCSLDYAAAYSRDSGVITCRATNKYGTDHTSATLIVKDEKSLVEESQLPEGRKGLQRIEELERMAHEGALTGVTTDQKEKQKPDIVLFPEPVRVLEGETARFRCRVTGYPQPKVNWYLNGQLIRKSKRFRVRYDGIHYLDIVDCKSYDTGEVKVTAENPEGVIEHKVKLEIQQREDFRSVLRRAPEPKPEFHVHEPGKLQFEVQKVDRPVDTTETKEIVKLKRAERITHEKVSEESEELRSKFKRRTEEGYYEAITAVELKSRKKDESYEELLRKTKDELLHWTKELTEEEKKALAEEGKITIPTFKPDKIELSPSMEAPKIFERIQSQTVGLGSDAHFRVRVVGKPDPECEWYKNGVKIERSDRIYWYWPEDNVCELVIRDVTADDSSSIMVKAINIAGETSSHAFLLVQAKQLITFTQELQDVVAKEKDTMATFECETSEPFIKVKWYKDGIEIHTGDKYRMHSDRKVHFLSVLTIDSSDAEDYSCVLVEDENIKTTAKLIVEGAVVEFVKELQDIEVPESFSGELECIVSPENIEGKWYHNDVELKSNGKYSITSRRGRQNLTVKDVTKEDQGEYSFVVDGKKTTCKLKMRPRPIAILQGLSDQKVCEGDIVQLEVKVSLENVEGVWMKDGQEVQPGDRVHIVIDKQSHMLLIEDMTKEDAGIYSFTIPALGLSTSGRVSVYSVDVITPLKDVSVIEGTKAVLECKVSVPDVTSVKWYLNDEQIKPDDRVQAIVKGTKQRLVINRTHASDEGPYKLMVGRVETSCDLSVEKIKIIRGLRDITCTETQNVVFEVELSHSGIDVVWNFKDNEIKPSSKYKIEAHGKIYKLTVLNMMKDDEGEYTFYAGENRTAGKLTVAGGAISKPLTDHTVAESQEAVFECEVANPDSEGEWLKDGKRLPLSNNIRSESDGHKRRLIIVASKLDDIGEYTFKVATSKTSAKLKVEAVKIKKTLKNLTVTETQDAVFSVELTHPNVKGVQWLKNGVALESNDKYDISVKGTTYSLRIKNCAIVDESVYGFRLGRLGASARLHVETIKIIKKPKDVTALENATVAFEVSVSHDTVPVKWFHKNVEIKPSDKHRLVSERKVHKLMLQNISPTDAGEYTAVVGQLECKAKLFVETLHITKTMKSIEVPETKTASFECEVSHFNVPSMWLKNGVEIEMSEKFKIVVQGKLHQLIIMNTSSEDSAEYTFVCGNDQVSATLTVTPIMITSMLKDINAEEKDTITFEVTVNYEGISYKWLKNGVEIKSTDKCQMRTKKLTHYLNIRNVHFGDAADYTFVAGKATSTATLYVEARHIEFRKHIKDIKVLEKKRAMFECEVSEPDITVQWMKDGQELQIVDRIKIQKEKYVHRLLIPSTRMSDAGKYSVVAGGNMSSANLYVEGRDVRIRSIKKEVQVIEKQRAVVEFEVNEDDVDAHWYKDGIEINFQVQERHQYVVERRIHRMFISETRHSDAGEYTFVAGRNRSSVTLYVNAPEPPQILQELQPATVQSGKPARFCAVISGRPQPKISWYKEEQLLSTGFKCKFLHDGQEYTLLLIEAFPEDAAVYTCEAKNDYGVATTSASLSVEVPEVVSPDQEMPVYPPTIITPLQDTVTSEGRPARFQCTVSGTDLKVSWYSKDKKIKPSRFFKMTQFEDTYQLEVAEAYPEDEGTYTFVASNAVGQVSSTATLRLEAPESMLYEGIEQQVEMEMKAFSSFLSAEEEELRYSSDLQLSNINETLELLSEPPVHSTEFASKKAGSAPVFIKEASDAEISLGDVANLSVTATGIPKPKIQWFFNGVMLTPSADCKFVLDGDNYSLIILFAKLENEGEYMCVASNEYGKATCTAYLRIDPKGEGHKETEAEAAMEASLEKLEGPCPPYFLKELKPVHCAPGLPAIFEYKVCGEPAPTVLWFREDQQLCTNVYYTIIHNPDGSGTFIVNDPQREDSGLYFCKAENVWGESTCVAELLVLLEHTDVTDAPCIAKCTSEAPDNVQETSLKDRAAEALDLKQEIAVFLQDTILKATLIAEEKQQLSYDQVMKTSELSGEATLRTQQLQSIVMLEEDTPTPESTRELSPGKKTMQMQPTKEPPPKLELQVVQPQKTLPKEDILLFPEPEKIFPSVSSAEQISSVTAEPLTTLLAEPGRSYPLPSTEPALHSHPCSVVEEGILLKEQTMSEEDKEQRATLQKQEAQSAVILSQSLAEGHTESFRGPEIMTSHVNSEPQMPSEHTYTESGKILMERVGQLENAGHDFAIRIEEGKSFRLPLALEEKHVLFKEEYTDDMVMPTNQTTEYTKEPLVRKEVQEVQGSDILSKENSLPSIPEEQRLNLKTQIRRALQAAVAREQPSLFSEWLRNIETVEVKAITFTQEPKRIMCTYLITSVRSLTEEVTIAIEGIDPQTANLKTELKDALYSIVCEEVNILTAEDLSIQKDSTIGTHKEMDYSSELQKVEAITEPQVESDYLVSTHDVTCSTVESQVKDADTAAATDEIVPAPLSNETQDEILTPPGEKEKSANIDTEEAGRVDLQETESSIIKEDSPVPTVLTPLVDTTSEEGDIVHLASSIINAEVVNWYFEGKLVPLDQKFKCFQDENTYTLVIDTVNTEDHQGEYVCEASNDNGKTTTSAKLTVIKRAAPVIRRRIEPLEVALGHLAKFTCEIHTAPNVRFQWFKGGKEIYESDKCSIRSANYVTTLEILRTQVVDCGEYTCKASNEYGSVSCTATLTVTEAYPPMFVSRPKPLTTFVGKAAKFLCTVSGTPVIETIWQKDGAALSPSPKCKILDAENKHGLELSNLTIQDRGIYSCKASNKFGADICHAELTVIDKPHFIKQLDPVQSAINKKVRLECQVDEDRKVTITWIKDGQKLPPGKDYRIYFEDKIASLEIPLAKLKDSGTYVCTASNEAGSSSSSATVTIREPPAFVKKVDPSYLMLPGESARLHCKLKGSPVIQVTWFKNNKELSESNTIRMSFVNNSEAVLDITDVKVEDSGSYSCEATNDVGSDSCSTEIVIKEPPSFIRTLEPADIVRGTNALLQCEIAGTGPFEISWFKDKKQIRSSKKYRLFSQKSTVSLEIFSFNSADVGEYECVVANEVGKCGCVATHLLKEPPTFVKKVEDFTALAGQTVTLQAAVRGSEPISVTWMKGQEVIREDEKIKMSFANGVAVLIIPDVQISFGGKYTCLAENEAGSQTSVGELIVKEPAKIVERAELIQVTAGDPATLEYMVAGTPELKPKWYKDGRPLVASKKYRISFKNNIAQLKFYSAELHDSGQYTFEISNEVGSSSCETTFTVLDRDIAPFFTKPLRNVDSVVSGTCRLDCKIAGSLPMRVSWFKDGKEISSSDRYRIAFVEGTASLEISRVDMSDAGNFTCRATNSVGSKDSSGALIVQEPPSFVTKPGSRDVLPGSAVCLKSTFQGSTPFTIRWFKGDKELVSGGSCYITKEALESSLELYAVKTSDSGTYTCKISNVAGSVESSANLFVKEPATFIEKLELSHLLKKGDATELACKVIGTPPIKITWFANDREIKESSKHRMSFVESTATLSLTDVTIEDSGEYMCEAQNEAGSDHCSSVIIVKEPPYFTSEFKPIEVLKEYDVALLAEVAGTPPFEITWFKDNTVLRSGRKYKTFIQDQLVSLQILKFVAADAGEYQCRVTNEVGSSTCSARVTLREPPSFVKKIESTSSLRGGTAAFQATLKGSLPITVTWLKDNEEITEDENIRMTFENNVASLYLSGIEVKHDGKYICQAKNDAGIQRCSAVLSVKEPATIIEEAVSIDVTQGDPATLQVKFSGTKDITAKWFKDGQELTLGPKYKISVTDTVSILKIISTEKKDSGEYTFEVQNDVGRSSCKASINVLDLIIPPSFTKKLKKMDSIKGSFIDLECIVAGSHPISIQWFKDDQEISASDKYKFSFHDNTAFLEISHLEGTDSGTYTCSATNKAGHNQCSGHLTVKEPPYFVEKPQSQDVNPSTRVQLKALVGGTTPLTIKWFKDNKELHSGAARSVWKDDTSTILELFSAKAADSGTYICQLSNDVGIATSKATLFVKELPQFIKKPSPVLVLRNGQSTTFECQITGTPEIRVSWYLDGNEITDVRKYGISFVDGLASFQISNARVENSGTYVCEARNDAGTASCSIELKVKEPPSFIRELKPVEVVKDSDVELECEVTGTPPFEVTWLKNNKEIRSGKKYTLSDKVSVFSLHITKCDPSDTGEYQCIVANEAGSCSCNARVALKEPPSFIKKIENVTTVLKSSAVFQSTVAGSPPISMTWLKDDQILDEDDNVHISFVNNVATLQVRSVDNGHSGRYTCQAKNESGVERCFAFLLVQEPAQIIEKAKSVDVTEKDPVTLECVVAGTPELKVKWLKDGKQIVPSRYFSMSFENNVASFRIQSVMKQDSGQYTFKVENDFGSSSCDAYLRVLDENIPPSFTKKLTKMDKMLGSSIHMECKVSGSLPISAQWFKDGKEISTSAKYRLVCHENTVSLEVNNLELEDTANYTCKVSNVAGDNACSGILTVKEPPSFLVKPERQQAIPDSTVEFKAVLKGTPPFKIKWFKDDVELASGPKCFIGLEGSTTFLNLYSVDASKTGQYTCQVTNDVGSDSCTTTLLVTEPPKFVKKLEASKIVKAGDSTRLECKITGSPEIRVVWYRNEHELPVSDKYRMTFIDSVAVLQMNNLGTEDSGDFICEAQNPAGSTSCSTKVIVKEPPVFSSFAPVVETLKNAEVSLECELSGTPPFEVVWYKDKRQLRSSKKYKIASKNFHASIHILNVDSSDIGEYHCKAQNEVGSDTCICTVKLKEPPRFVSKLNSLTVVAGEPAELQASIEGAQPISVQWLKEKEVVRESENIRITFVENVATLQFAKAEPADAGKYICQIKNDGGVRENLATLTVLEPAVIVEKAGPMTVTVGETCTLECKVAGTPELSVEWYKDGKLLTSSQKHKFSFYNKISSLKILSVERQDAGTYTFQVQNNVGKSSCTAVVDVSDRMVPPSFTRRLKDTVGVLSTSCILECKVAGSSPISVAWFHEKTKIVSGAKYQTMFSDNVCTLQLNSLDSSDMGSYTCVAANAAGSDECRALLTVQEPPSFVKEPEPLEILPGKNVTFTSVIRGTPPFKVGWFRGARELVKGDRCNIYFEDTVAELELFNVDVSQSGEYTCVVSNNAGQASCTARLFVKEPATFVKKLSDHSVEPGKSVILEGTYSGTLPISVTWKKDGFNISPSERCSIVTTEKTCILEILNSTKGDAGHYSCEIENEAGRDVCDALVSTLEPPYFVTELEPLEAAVGDTVSLQCQVAGTPEITVSWYKGDTKLRSTPEYRTYFTNNVATLVFNKVDINDSGEYTCTAENSIGTASSKTVFRIQERQLPPSFARQLKDVEQTVGLPVTLTCRLNGSSPIQVCWYRDGVLLRDDENLQTSFVDNVATLKILQTDLSHSGQYSCSASNPLGTASSSARLTAREPKKSPFFDIKPVSIDVIAGESADFECHVTGAQPMRITWSKDNKEIRPGGNYTITCVGNTPHLRILKVGKGDTGQYTCQATNDVGKDMCSAQLSVKEPPKFVKKLEASKVAKQGESIQLECKISGSPEIKVSWFRNDSELHESWKYNMSFTDSIALLTINEASEEDSGDYICEAHNGVGDASCSTALKVKAPPVFTQKPPPIGSLQGSDVILQCEISGTPPFEVVWVKDRKQVRSSKKFKITSKNFDTSLHILNLEASDLGEYHCKATNEVGSDTCVCTVKFKEPPRFVKKLSDTSTLIGDAVELRAVVEGFQPISVVWLKDKGEVIRETENIRISFIDNVASLQLASPEASNSGKYVCQIQNDAGKRECSAVLTVLEPARIVEKPEPMTVTTGNPFALECVVAGTPELSVKWFKDGRELSADSKHHITFVKNVASLKIPSVEMSDKGLYSFEVKNSVGKSNCTVSVHVSDRVVPPSFIRKLKDVSAAVGTKAVLECRVAGSAPISVSWFQNGNEIVSGPKCQSSFSENVCTLNLSLLEPSDTGTYTCMAANVAGSDECSAVLTVQEPPSFEQIPDSVEVLPGTSLTFASVFKGTPPFKVKWFKGSRELVSGESCTISLEDFVTELELLEVEPLQSGDYSCLVTNDAGSASCTAHLFVKEPATFVKRLADFSVETGSPIVLEATFTGTPPISVSWMKNEYALEQSPSCSITMTEKSTILEILESTVEDYAQYSCLIENEAGQDICDALVSVLEPPYFIEPLEHVEAAIGEPVTLQCKVDGTPEIRISWYKEHTKLRSAPAYKIQFKNNVASLVINKVDHSDVGEYTCKAENSVGAVATSSVLVIKERKLPPSFARKLKDVQETLGFPVAFECRINGSEPLQVSWYKDGVLLKDDSNLQTSFVHNVATLQILQTDQSHVGQYNCSASNPLGTASSSAKLILSEHEVPPFFDLKPVSVDLALGESGSFKCHVTGTAPIKITWAKDNREIRPGGNYKMTLIENTATLTVLKVAKGDAGQYTCYASNVAGKDSCSAQLGVQEPPRFIRKLEPARIVKQGESTRYECKIGGSPEIKVLWYKDETEIQESSKFRMSFVDSVAVLEMHGLGVEDSGDYTCEARNAAGSASSSTSLKVKEPPVFRKTPSPIETLKGADVHLECELQGTPPFQVSWHKDKRELRSSKKYKIMSENYVSSIHILNVDAADIGEYQCKATNDVGSDTCTGSITLKAPPRFVKKLSDISAITGEGAQMQATVEGAEPISVVWFKDKGEVVRESDNVWISYSENIATLQFSRTEPANSGKYTCQIKNDAGMQECFATLSVLEPAAIVEKPEPIKVTTGDTCTLECTVSGTPELTTKWFKDGKEMTSDSKYKISFFNKVSGLKIINVAPGDSGVYTFEVQNTVGKDSCTATVQVSDRIVPPSFTRKLKEANGLSGSSVVMECKVYGSPPISVSWFHEGNEISSGRKYQTTLTDNTCALTVNMLEDSDAGDYTCIATNVAGSDECSAPLTIREPPSFVQKPDPMDVLTGTNVTFTSIVKGTPPFSVSWFKGSSELVPGARCNVTLQDTVAELELFDVDTSQSGEYTCIVSNEAGRASCTTHLFVKAPAKFVKRLNDYSIEKGKPLILEGLFTGTPPISVTWKKNGINVTPSQRCNITTTEKSAILEISSSTVEDSGQYNCYIENASGKDSCSAQILILEPPYFVKQLEPVKVTVGDSASLQCQIAGTPEIGVSWYKGDTKLRPTATCKMHFRNNVATLVFTQVDTHDSGEYICRAENSVGEVSSSTFLTVQEQKLPPSFSRQLRDVQETVGLPVVFDCTIHGSEPVSVSWYKDGKPLKDSANVQTSFLDNVATLNIFKTDRSLAGQYSCTATNPIGSASSSAKLILTEGKNPPFFDIPLAPVDAVVGETADFECHVTGTQPIKVSWAKDNREIRSGGNYQISYLENSAHLTILKVDKGDSGQYTCYAVNEVGKDSCTAQLNIKERLTPPSFTKKLSETVEETEGNSFKLEGRVAGSQPITVAWYKNNIELHPTANCELTFKNNSLLLQVKKASMVDAGLYTCKVSNDAGSALCTSSIVIKEPKQPPVFDQHLTPVTATEGEFVQLSCHVRGSEPIRIQWLKAGREIKPSDRCSFSFASGTAVLELKDAVKADSGDYVCKASNVAGSDTSKSKVTIKDKPAAAPAAKKAAVDGKLFFVSEPQSIRVVEKTTATFIARVGGDPIPNVKWTKGKWRQLNQGGRILIHQKGDEAKLEIRDTTKTDSGLYRCVAFNKHGEIESNVNLQVDERKKQEKIEGDLRAMLKKTPMLKKGTGEEEEIDIMELLKNVDPKEYEKYARMYGITDFRGLLQAFELLKQSQAEETHRLEIEEIEKSEKDEKEFEELVAFIQQRLTQTEPVTLIKDIENQTVLKDNDAVFEIDIKINYPEIKLSWYKGTEKLEPSDKFEISIDGDRHTLRIRNCQLKDQGNYRLVCGPHIASAKLTVIEPAWERHLQDVTLKEGQTCTMTCQFSVPNVKSEWFRNGRILKPQGRVKTEVEHKVHKLTIADVRAEDQGQYTCKHEDLETSAELRIEAEPIQFTRRIQNIVVSEHQSATFECEVSFDDAIVTWYKGPTELTESQKYNFRNDGRCHYMTIHNVTPDDEGVYSVIARLEPRGEARSTAELYLTTKEIKLELKPPDIPDSRVPIPTMPIRAVPPEEIPAAVVPPIPVLLPLPDEKKPPAKRVEGIVCLSSTKTSENRLYCQPQETIPTTQVPKKPPPPTTLIPAKAPEIIDVSSKAEEVKIKTITRQKEKEAVYEKKQAIYEEKRVYIESMVEEPYDELEVEPYTEPFEEPYYEEPEEDYEEVKVQAKREVHEEWEEDYEEGQEYYVREEGYDEGEEEWEESYQEREAVQVQREVREESPERRVPAKVPEKKAPPPKVVKKPVVERVEKTTRRMEEEKVQVTKVPEVSKKIVPQKPSRTPVQEEIIEVKVPAVHTKKMVVSEEKMFFASHTEEEVTITVPEVQKKTVTGEKIHVAVSKKIEPPPKVPEPRKKTVPEEVVLVPITKEVEPPPAKVPEVPKKPVPEEKKPVPVPKKEPAAPPKVPEVAKKPVPEEKVPVPVAKKKEAPPAPVPEIQKRVVTEEKITVITQREESPPAAVPEIPKKKVPEEKRPVPQKEEEAPPRKVPAPPKKPVPEEKVPVPVPVAKKAPPPRAEVSKKTVVQEKRFVGEEKLSVAIPQTVEVMRHEEEEWSYSEEEERVSVSVYREEEREEEEEVEVTEYEVMEEPEEEYVVEEKLHIISKKVEAEPAKVPEKKIIPKPKVPAKIEEPPPPKVPEPPKKITPEKKVPAPVPKKEKVPPVAVPEEPKKPVPERKVPPKVVKTEEPPPAKVTERHMQITQEEKVLVAVTKKEEPPRARVPEEPKRAVPEEKVPKLKPRREPEPPPKVTELRKKVVAEEKVSIQVPKREPQPPKEVSVIEEKKWSYTREEEIISEEQEEAYEAYEEYEDYKPLEEYEPTEEYDQYEDYEEREFEHYEEYVTEPEKPVPVKPIQEEPLPTKPKPPPPKVLKKAVPEEKVPVPIPKKLKPLPSKVPEEPKKVVEEKISISITKREKQQVTEPAAKVPTKLKRVVPEAKVPVLKKEVTAPVRVPEVPKTREPEEVAYEEEAETYEEEYFVEEAEEYVHEEEYIHEEEYIHEEEYVHEEEEYLREEEELVTEEEVVPVIPTKVPEVPKKPVPEEKKPVPVPKKKEVPPAKVPEIPKKPEEKVPVPVPKKEKAPPAKVPEVPKKAVPEEKVPVPVAKKVEAPPAKVPEVPKKPVPEKKVPVPAPKKAEVPPAKVPEVPKKLVPEEKKPTPVLKKMEAPPPKVTKKREVVPVPVALLLEEEKEVPLEEEIPPEEEILPEEEEVLPEEEEVPAEEEEVLPEEEEFGPEEEEVLPEIKPKVPVPAPVPQVTKKTVPEKKVPVPAPKKVEPPAPPKVPEVKKKVPEKKVVVPKKEEAPPATVPVVPKKPEPEKKVPPPGLKKAVTPPAKVPEVPKKVEERLIPPKEEVPPVEVYEEPEEPIPEEIPEEPPIIEEVEEEVAPPRVPEVAKKPVPEAPTPVPKKVEPPPAKVPKKIPEEKVPVPVQKKEAPPAKVPEVQKKVPEKKIPEKKVPVPKKEAVTPAKGRTVLEEKISVAYEREEVVKQRIEFEVAEAEVEEVYEEDKFHEVQEYFEEEEFHEVEEFVKVEACRFEEHKVDQVHRVVGFLEAEEEVEVYEKPKAPPKGPEIAEKIIPPKKPPTKVVPRKEPTDKVPEVAKKIVVEEKVRVSEERKVSPAKAPEVPKKIVPEEKVREAVPKKPEVPAAKVPEIPKKIIEEEKPPVILPEDTEVYFSKCKPTNIFKEPDTTREVFPEVELTEAVPESPEYSPVEVPEAAQEVVPEQKVFGFRQKRHEAPSEEVPEVTQEIVPEKKVPVVPPKKPEAPPVPVPEVPEVVPEEKVPRVPPKKPEVPPVTVPEVPEEVVLKKVPRVTPKKPEVPPVTVPEVLEEAVPEKKVPKVLPKKPEAPPVTVPEEVVPEKKVPVVPPKKPEVPPPKVPEAPKEVVPEKKVPVVPPKKPEVPPAKVPEVPKVAVPAKKVPEVVPPKPESPPPEVPEAPPKEPVPEKKVPVAPPKKPEVPPAKVPEAPKEVVPEKKVPVVPPKKPEVPPAKVPEVPKVAVPAKKVPEVVPPKPESPPPEVYEEEPEEIAPEEPSVEVVEEPEPAPPPKVTVPPKPPVPEKKVVTAKKPEPPPAKVPEVPKEVIPEKKVPRVVPKKPEVPPAKVPEVPKEVVPEKKITVPKKPEVLPPKEPEVPKKPIVEKKPAVPVPEKVKSPPPEVYEEPEEIVPEEPEEVVPEEPEEIAPEEPEEIAPEEEPAPVVEEKEPEAPPPPVPEEPKKIVPQKKFPVIKKAEPPPPKVPEMPKKVVAVKKVPIVKKPETPEIEVSELPKKLVPVKKEPTVPVTKKREARPEKESLTWLLLMVIINSKRLLREAKRKIFQLKAVSKKTVPEKPEVPEKVELTPAKVPGAEKKVRKLLPEPKPQPKEEVVLKSVLRKRPEEEEPKVEPKKVEKIKKPEVPAPPPKAAEEIEAPPAVTPKERKIPEPTKVPEIKPAIPLPGPEPKPKPEPEVKTIKPPPVEPAPTPIAAPVTVPVVGKKAEAKAPKEEAAKPKGPIKGVAKKTPSPIEAERKKLRPGSGGEKPPDEAPFTYQLKAVPLKFVKEIKDIVLKEAESVGSSAIFECLVSPSTAITSWMKDGSNIRESPKHRFIADGKDRKLHIIDVQLSDAGEYTCVLRLGNKEKNSTAKLIVEELPVRFVRTLEEEVTVVKGQPLYLSCELNKERDVVWRKDGKIVVEKPGRIVPGVIGLMKALTINDADDTDAGTYTVTVENANNLECSSCVKVVEVIRDWLVKPIRDQHVKPKGTAVFTCDIAKDTPNIKWFKGYDEIPMEPTDKTEILKEGNRLFLKIKNAMPEDIDEYAVEIEGKRYPAKLTLGEREVQLLKPIEDVTIYEKESASFEAEISEVDIPGQWKLKGELLRPSPTCDIKQEEGKRFLTLHKVKLDQAGEVLYQAMNAVTTAILTVKEIELDFAVPLKDVTVPEKRQARFECVLTREANVIWSKGPDIIKASDKFDIIADGKKHILVINNSQFDDEGVYTAEVEGKKTSAQLFVTGIRLKFISPLEDQTVKEGQTATFVCELSHEKMHAVWFKNDNKLHTTRTVLMSSEGKIHKLEMREVTLDDISQIKVQVKNLSSTANLKVLEADPYFTVKLHDKTGVEKDEIILKCEVSKDVPVKWFKDGEELVPSAKHSIKTDGLRRILKIKKAELKDKGEYVCDCGTDTTKANLTVEARLIKVEKPLYGVEVFVGETARFEIELSEPDVHGQWKLKGEPLTASPDCEIIEDGKKHVLVLYNCQLDMTGEISFQAANAKSAANLKVKELPLIFITPLSDVKVFEKDEAKFECEVSREPKTFRWLKGNQEIASDDKFELIKDGTRHSMVIKSAAFEDEAKYIFEAEDKHTSGKLIIEGIRLKFLTPLKDVTAKERENAVFTVELSHDNIPVSWFKNDQRLHTSKRISMDDAGKTHSITFKDLSIDDTSQIRVEAMGISSEAKLTVLEGDPYFTGKLQDYTGVEKDEVVLQCEISKADAPVKWFKDGKEIKPSKNVAIKADGKKRILILKKALKSDIGQYTCDCRTDQTSGKLDIEDREIKLVRPLYSVEVIETETARFETEISEDDIHANWKLKGEALLQTPECEIKEEGKVHFLILHNCRLDQTGGVDFQAANVKSSAHLRVKPRVIGLLRPLKDVTVTAGETATFDCELSYEDIPVEWYLKGKKLEPSDKVVTRSEGRVHTLTLRDTKLEDAGEVQLTAKDFKTQANLFVKEPPVEFTKPLEDQTVEEEATAVLECEVSRENAKVKWFKNGTEILKSKKYEIVADGRVRKLIIHNCTPEDIKTYTCDAKDFKTSCNLNVVPPHVEFLRPLTDLQVKEKEMARFECEISRENAKVQWFKDGAEIKKGKKYDIISKGAVRILVINKCLLDDEAEYSCEVRTARTSGMLTVLEEEAVFTKNLANIEVSETDTIKLVCEVSKPGAEVIWYKGDEEIIETGRFEILTDGRKRILVIQNAHLEDAGSYNCRLPSSQTDGKVKVHELAAEFISKPQNLEILEGEKAEFVCTISKESFQVQWKRDDKTLEAGDKYDVIADGKKRVLVVKDATLQDMGTYVVMVGAARAAAHLTVIEKLRIIVPLKDTRVKEQQEVVFNCEVNTEGAKAKWFRNEEAIFDSAKYIILQKDLVYTLRIRDARLDDQANYNVSLTNHRGENVKSAANLIVEEEDLRIVEPLKDIETMEKKSVTFWCKVNRLNVTLKWTKNGEEVPFDNRISYRIDKYKHSLIIKDCGFPDEGEYVVTAGQDKSVAELLIIEAPTEFVEHLEDQTVTEFDDAVFSCQLSREKANVKWYRNGREIKEGKKYKFEKDGSIHRLIIKDCRLDDECEYACGVEDRKSRARLFVEEIPVEIIRPPQDILEAPGADVVFLAELNKDKVEVQWLKNNMIVVQGDKHQMMSEGKIHRLQICDIKPRDQGEYRFIAKDKEARAKLELAAAPKIKTADQDLVVDAGQPLTMVVPYEAYPKAEAEWFKENEPLSSKTVDTTAEQTSFRILEAKKGDRGRYKIVLQNKHGKAEAFINLQVIDVPGPVRNLEVTETFDGEVSLAWEEPLTDGGSKIIGYVVERRDIRRKTWVLATDRADSCEFTVTGLQKGGVEYLFRVSARNRVGTGEPVETDSPVEARSKYDVPGPPLNVTITDVNRFGVSLTWEPPEYDGGAEITNYIIELRDKTSIRWDTAMTVRAEDLSATVTDVVEGQEYSFRVRAQNRIGIGKPSAATPFVKVADPIERPSPPVNLTSSDQTQSSVQLTWEPPLKDGGSPILGYIIERCEEGKDNWIRCNMKPVPELTYKVTGLKKGNNYLYRVSAENAAGVSDPSEILGPLTADDAAVEPTMDLSAFKDGLEVIVPNPIKILVPSTGYPRPTATWSFGEKVLEAGDRVTMKTLSAYAELVISPSERPDKGIYTLTLQNRVKSISGEINVNVIARPSAPKELKFTDITRDSVHLTWEPPDDDGGSPLIGYVVEKREVNRKTWTKVMDLGTDLEFTVPDLVQGKEYLFKVCARNKCGPGEPAYVDEPVNMSAPATVPDPPENLKWRDRTAKSIFLTWEPPKNDGGSRIKGYLVEKCPRGSDRWVACGEPVAETKMEVTGLEEGQWYAYRVKALNRMGASKPCRPTEEIQAVDTQEAPEIFLDVKLLAGLTVKAGTKIELPATVTGKPAPQITWTKADMLLKQDNRITIENVPKKSTVTILDSKRSDTGTYIIEAVNVCGRATAVVEVNVLDKPGPPAAFDITDVTSESCFLTWNPPRDDGGSKVTNYIVERRATDSEVWHKLSSTVKDTNFKATKLIPNKEYIFRVAAENMYGVGEPVQATPIIAKFPFDPPGPPTRLEPSDITKDAVTLTWCEPDDDGGSPITGYWVERLDPDTDKWVRCNKMPVTDTTYRVKGLTNKKKYRFRVLAENLAGPGKPSRSTEPILIKDPIDPPWPPGKPVVRDVGKTSLTLSWTKPEHDGGAKIESYVIEMLKTGTEDWVRVAEGVPTTQHVLPGLMEGQEYSFRVRAVNKAGESEPSEPSDPVLCREKLYPPSPPRWLEVINITKNTADLKWTVPEKDGGSPITNYIVEKRDVRRKGWQTVDTTVKDTKCTVTPLTEGSLYVFRVAAENAIGQSDYTEIEDSVLAKDTFTTPGPPYALTVVDVTKRHVDLKWEPPKNDGGRPIQRYIIEKKEKLGTRWVKAGKTSGPDCNFRVTDVIEGTEVQFQVRAENEAGVGHPSEPTEILTIEDPTSPPSPPLDLHVTDAGRKHIAIAWKPPEKNGGSPIIGYHVEMCPVGTEKWMRVNSRPIKDLKFKVEEGIVPDKEYVLRVRAVNAVGVSEPSEISENVVAKDPDCKPTIEMETHDIVVIEGEKLSIPVPFRAVPVPTVSWHKDGKELKPSDRLTMKNDHISAHLEVPKSVHADAGVYTITLENNLGSATASINVKVIGLPGPCKDIKASDVTKSSCKLTWEPPEYDGGSPILHYVLERREAGRRTYIPVMSGENKLSWTVKDLIPNGEYFFRVKAVNKIGGGEYIELKNPVIAQDPKQPPDPPVDVEVHNPTAKAMTITWKPPLYDGGSKIMGYIIEKIAKGEERWKRCNEHLVPILTYTAKGLEEGKEYQFRVRAENAAGIGEPSRATPPVKAVDPIDAPKVILRTSLEVKRGDEIALDATISGSPYPTITWMKDDNVIVPEEIKKRPTAPVRRKKGEVQEEEPFFLPLTERLSINNSKQGESELRVRDSLRLDHGLYMIKAENDHGVAKAPCTVCVLDIPGPPINFVFEDIRKTSVVCKWEPPLDDGGSEILNYTLEKKDKTKPDSEWIVVTSTLRHCKYSVTKLIEGKEYLFRVRAENRFGPGPPCVSKPLLAKDPFEPPDAPDKPIVEDVTSNSMLVTWNEPKDNGSPILGYWLEKREVNSTHWSRVNKSLLNSLKTKVDGLLEGLTYVFRVCAENAAGPGKFSPPSDPQTARDPISPPGPPIPRVADTSSTTIDLEWEPPAFNGGGEIIGYFVDKQLVGTNEWSRCTEKMIKVRQYTVREIREGADYKLRVSAVNLAGEGPPGETEPVTVAEPQEPPTVELDVSVKAGIQIMAGKTLRIPAVVTGRPVPTKVWTIEDGELDKDRVVIENVGTKSELIIKNALRKDHGRYVITATNSCGSKFAATRVEVFDVPGPVLDLKPVVTNRKMCLLNWSDPEDDGGSELTGFIIERKDAKMHTWRQPIETERSKCDITGLLEGQEYMFRVIAKNKFGCGPPVEIGPILAVDPLGPPTSPERLTYTERTKSTITLDWKEPRNDGGSPIQGYIIEKRRHDKPDFERVNKRLCPTTSLLVENLDEHQMYEFRVKAVNAIGESEPSLPLNVVIQDDEVPPTIKLRLAVRGDTIKVMAGEPVSIPADVTGLPMPKIEWSKNEKVIEKPTDALKITTEEVSRTEEKTELSIAKSVREDKGTYTVTASNRLGSVFRNVHVEVYDRPSPPRNLAVTDIKAESCYLTWDAPLDNGGSEITHYIIDKRDASRKKSEWEEVTNTAVEKRFGIWKLIPNGQYEFRVRAVNKYGISDECKSDKVVLQDPYRLPGPPGKPQVLERTKGSMLVSWTPPLDNGGSPITGYWLEKREEGGAYWSRVSRAPITKVGLKGVEFNVPRLIEGVKYQFRAMAINAAGIGPPSEPSDPALAGDPIYPPGPPSRPEVKDKTKSSISLGWKPPAKDGGSPIKGYIVEMQEEGSTDWKPVNEPDKLITTCECVVPNLKELRKYKFRVKAVNEAGESEPSDTTGEIPATDIQEVPEVFIDIGAQDCLICKAGSQIRIPAVIKGRPTPKSSWEFDGKAKKAVKDGVHNIPEDAQLETAENSSVIIIPECNRSHSGKYSITAKNKAGQKTANCRVKVMDVPGPPKDLKVSDITRSSCRLSWKMPDDDGGDRIKGYVIEKKTIDGKAWTKVNPNCGSTSFVVPDLISEQQYFFRVRAENRFGIGPPVETIQRTTARDPIFPPDPPIKLKIGLVTKNTVHLSWKPPKNDGGSPVTHYIVECLAWDPTGTKKEAWKQCNRRDVEDLEFTVEDLVEGGEYEFRVKAVNAAGVSKPSSTVGPVTVKDQTCPPSIELKEFMEVEEGTDVNIVAKIKGVPFPTLTWFRAPPRKPDNKEPVVYDTHVNKLVVDDTCTLVIPQSRRSDTGLYSITAVNNLGTASKEMRLNVLGRPGPPVGPIKFESVSADQMTISWLPPLDDGGSKITNYVIEKREANRKTWVRVSSEPKECTYTVPKLLEGHEYVFRIMAQNKFGIGEPLDSEPETARNLFSVPGAPDKPTVSSITRNSMTVNWEEPEYDGGSPVTGYWLEMKDTTTKRWKRVNRDPIKAMTLGVSYKVTGLIEGTDYQFRVYAINAAGVGPASLPSDPVTARDPIAPPGPPFPKVTDWTKSSVDLEWSPPLKDGGSRVTGYIVEYKEEGKEEWEKGKDKEVRGTKLVVTDLKEGAFYKFRVRAVNSAGIGEPGEVTDIIEMKDRIEVPDLQLDASVRDRIVVHAGGVIRIIAYVSGKPPPTVTWNMNERALPQEATIETTAISSSMVIKNCQRSHQGVYSLLAKNAGGERKKTIIVDVLDVPGPVGVPFLDDNLTSDSCKLTWFSPEDDGGSPITNYVIEKRESDRRAWTPVTYTVTRHSAVVQGLIEGKSYFFRIAAENSIGMGPFVETPNALVIRDPITVPERPEDLEVKEVTKDSVTLTWKPPKYDGGSEIINYVLESRLIGTEKFHKVTNDNLLSRKYTVKGLKEGDTYEYRVSAVNIVGQGKPSFCTKPITCKDELAPPTLDLDFRDKLTVRVGEAFALTGRYSGKPKPKVSWFKDEMDVLEDDRTQIKTTATTLALEKIKAKRSDSGKYCVIVENSTGSRKGFCQVNVVDRPGPPVGPVKFDEVTKDYMVISWKPPLDDGGSEITNYIVEKKEVGKDVWMPVSSTCAKTTCKVPKLLEGKDYIFRIHAENLYGISDPLVSDSMKAKDRFRVPDAPDQPIVTEVTKDSALVTWNKPHDGGKPITNYILEKRETMSKRWARVTKEPIHPYTKFRVPDLLEGCQYEFRVAAENEIGIGEPSPPSKPVFAKDPIGKPSPPVNPEAIDTTCNSVDLTWQPPRHDGGSKILGYIVEYQKVGDEEWRRANHTPESCPETKYKVTGLRDGQSYKFRVFAVNEAAESDPANVPEPVLVKDRLEPPDLILDANMAREQHIRVGDTLRLSAVIKGVPFPKVTWKKGDREAPTKAQIDVTPVGSKLEIRNAAHEDGGIYSLTVENPAGSKTVSVKVLVLDKPGPPRDLEVSEIRKDSCYLTWKEPLDDGGSVITNYVIERRDVATAQWSPISTTSKKKSHLAKHLTEGNQYLFRVAAENQYGRGPFVETPKPIKAMDPLHPPGPPKDLHHIDVDKTEVSLVWNKPDRDGGSPITGYLVEYQEEGAEDWTKFKTVKNLECVVTGLQQGKTYRFRVKAENIVGLSLPDTTIPIECQEKIVPPSVELDVKLIEGLVVKAGTTVRFPAIIRGVPIPTAKWTTDGSEIKTDDHYTVETDSYSSVLTIKNCLRKDTGEYQITVSNVAGTKTVPVHLTVLDVPGPPTGPINLLDITPEYMTISWQPPKDDGGSPVINYIVEKKDTRKDTWGVVSSGSSKLKLKIPHLQKGCEYVFRVKAENKMGVGPPLDSTPTVAKHKFNPPSPPGKPVVTDITENAATVSWTLPKSDGGSRITGYYVERREVTGKWVRVNKTPIHDLKFRVTGLYEGNTYEFRVFAENLAGLSKPSPSSDPIKACRPIKPPGPPINPKLKDKSRETADLVWTKPLSDGGSPILGYIVECQKPGKAQWDRINKDELIRQCAFRVPGLIEGNEYRFRIKAANIVGEGEPRELAESVIAKDILHPPEVELDVTCRDIITVRVGQTIRILARVKGRPEPDITWSKEGKILTREKRVDIIHDLPRVELQIKEAVRSDHGKYIISAKNSSGHAQGSAIVNVLDRPGPCQNLKVSNVTKENCTLSWENPLDNGGSEITNFIVEYRKPNQKGWSIIASDVTKRLIKANLLANNEYYFRVCAENKVGVGPTIETKTPILAINPIDRPGEPENLHIADKGKTFVYLKWRRPDYDGGSPNLSYHVERRLKGSADWERVHKGSIKETHYMVDKCVENQIYEFRVQTKNEGGESDWVKTEEVVVKEDLQKPVLDLKLSGVLTVKAGDTIRLEAGVRGKPFPEVAWTKDKDATDLTRSPRVKIDTSGESSKFSLSKARRSDGGKYVITATNTAGSFVAFATVNVLDKPGPVRNLKFTDVSSDRCTIRWDPPEDDGGCEIQNYILEKCESKRMVWSTYSATILTPGTTVTRLIEGNEYIFRVRAENKIGTGPPTETKPIIAKTKYDRPGRPDAPEVTKVSKEEMTVVWNPPEYDGGKSITGYYLEKKEKHAVRWVPVNKSAIPERRMKVQNLLPGHEYQFRVKAENEVGIGEPSLPSRPVVAKDPIEPPGPPTNLKVVDTTKHSITLQWGKPVYDGGAPIIGYIVEMRPKIADASPDEGWKRCNAAAQLVRMEFTVTSLDENQEYEFRVCAQNQVGIGRPAELKEAIKPKEILEPPEIDLDASMRKLVIVRAGCPIRLFAIVRGRPAPRVTWRKVGIDNVVRRGQVDLVDTMAFLVIPNSTRDDSGKYSLTLVNPAGEKAVFVNVRVLDTPGPVSNLKVSDVTKTSCHVSWAPPENDGGSQVTHYIVEKREADRKTWSTVTPEVKKTSYNVSNLVPGTEYFFRVTAVNEYGPGVPAEIPKPVLASDPLSEPDPPRKLEVTEMTKNSATLAWLPPLRDGGAKIDGYIISYREEDQPADRWTEYSVVKDLSLVVSGLKEGKKYKFRVAARNAVGVSLPREAEGVYEAKEQLLPPKILLPEQITIKAGKKLRIEAHVYGKPHPICKWKKGEDEVVTSSHLAVHKGDNSSVLIIKDVTRKDSGYYSLTAENSSGTDTQRVKVIVMDAPGPPQPPFDIADIDADACTLSWHIPLEDGGSNITNYVVEKCDVSQGNWVTALASVTKTSCRIGKLIPGQEYMFRVRAENRFGISEPLTSPKMIAKFPFDVPSEPKNARVTKVNKDCIFVAWDRPDSDGGSPITGYLIERKERNSLLWVKANDTPVRSTEYPCAGLVEGLEYSFRIYALNKAGSSPPSKPTEYVTARMPVDPPGKPEVTDVTKNSASLIWARPKHDGGSKIIGYFVEACKLPGDKWVRCNTTPHQIPQEEYTATGLEENAQYQFRAIAKTAVNISQPSEPSDPVTILAENVPPRIDLSVAMKSLLTVKAGTNVCLDATVFGKPMPTVSWKKDGTPVKPSEGIKMAMQRNLCTLELFSVNRKDSGDYTITAENSSGSKSATIKLKVLDKPGPPASVKINKMYSDRAMLSWEPPLEDGGSEITNYIVDKRETSRPNWAQVSSTIPITSCSVEKLIEGHEYQFRICAENKYGVGDPIFTEPAIAKNPFDPPGRCDPPVISNITKDHMTVSWKPPADDGGSPITGYLLEKRETQAVNWTKVNRKPVIERTIKATGLQEGTEYEFRVTAINKAGPGKPSDASKAVYAQDPLYPPGPPAFPKVYDTTRSSVSLSWGKPAYDGGSPIIGYLVEVKRADSDHWVRCSLPEKLQKTRFEVTGLIENTEYQFRVYAVNKIGYSDPSDVPDKHCPKDILIPPEGELDAELRKTLILRAGVTMRLYVPVKGRPPPKITWSKPNVNLRERIGLDIKSTDFDTFLRCENVNKYDAGKYILTLENSCGKKEYTIVVKVLDTPGPPVNVTVKDVSKDSAYVTWDPPIIDGGSPIINYVVEKRDAERKSWSTVTTECSKTSFRVSNLEEGKSYFFRIFAENEYGIGDPGETRDAVKASETPGPVVDLKALSVTKSSCTIGWKKPRSDGGSRITGYAVDFLSEDKWQRVMKSLSLQYTTKDLVEGKEYTFRVCAENENGEGTPSEITVMAKDDIVAPDLDLKDLPDLCYLAKENSNFRLKIPIKGKPAPSVTWKKGEDPLATDTRVSVETSAVNTTLVVYDCRKSDAGKYTITLKNVAGTKEGTLSIKVVGKPGIPTGPIKFDEVTAEAMTLKWAPPKDDGGSEITNYILEKRDSVNNKWVTCASAVQKTSFRVTRLHEGMEYTFRVSAENKYGVGEGLKSEPIVAKHPFDVPDAPPPPNIVDVRHDSVSLTWTDPKKTGGSPITGYHIEFKERNSLLWKRANKTPIRMRDFKVTGLTEGLEYEFRVMAINLAGVGKPSLPSEPVVALDPIDPPGKPEVINVTRNSVTLIWTEPKYDGGHKLTGYIVEKRDLPSKTWMKANHVNVPDCAFTVTDLVEGGKYEFRIRAKNTAGAISAPSESTGTIICKDEYEAPTIVLDPTIKDGLTVKAGETIVLSAISILGKPLPKSVWSKAGKDIRPSDISQITSTPTSSTLTVKYSSRKDAGEYTITATNPFGTKEEHVKVTVLDVPGPPGPIEISNVSAEKATLTWTPPLEDGGSPIKSYVLEKRETSRLLWTVVAEDIQTCRHVVTKLIQGNEYIFRVSAVNHYGKGEPVQSEPVKMVDRFGPPGPPGKPEVSNVTKNSATISWKRPADDGGSEITGYHIERKEKKGLRWVRATKTPVSDLRCKVTGLQEGSTYEFRVSAENKAGIGPPSDASNPVLMKDVAYPPGPPSNAHVTDTTKKSASLAWGKPHYDGGLEITGYVVEHQKVGDEAWIKDTTGTALRITQFVVTELQTKEKYNFRISAINDAGVGEPAVIPNVEIVEREMAPDFELDAELRRTLVVRAGLSIRIFVPIKGRPAPEVTWTKDDVNLKNRANIENTESFTLLIIPECNRYDTGKFVMTIENPAGKKSGFVNVRVLDTPGPVLNLKPTDITKDSVTLHWDLPLFDGGSRITNYIVEKREATRKSYSTVTTKCHKCTYKVTDLSEGCEYFFRVMAENEYGIGEPAETTEPVRASEAPSPPDSLNIMDITRSTVSLAWPKPKHDGGSKITGYVIEAQRKGSDQWTHITTVKGLECVVKNLTEGEEYTFQVMAVNSAGRSAPRESRPVVVKEQTMLPELDLRGIYQKLVIARAGENIKVEIPVLGRPKPTVTWKKGDQVLKQTQRVNVENTATSTILNINECVRSDSGPYPLTAKNIVGEVGDVITVQVHDIPGPPTGPIKFDEISSDFVTFSWDPPENDGGVPISNYVVEMRQTDSTTWVELATTVIRTTYKATRLTTGVEYQFRVKAQNRYGVGPGITSASVVASYPFKVPGPPGTPQVTAVTKDSITISWHEPLSDGGSPILGYHVERKERNGIQWQTVSKALVPGNIFKSSGLTDGIAYEFRVIAENMAGKSKPSKPSEPVFALDPIDPPGKPVPLNITRHTVTLKWAKPEYTGGFKITSYIVEKRDLPNGRWLKANFSNILENEFTVSGLTEDAAYEFRVIAKNAAGAISPPSEPSDAITCRDDVEAPKIMVDIKFKDTVIIKAGEAFKLEADVSGRPPPTMEWTKDGKELEGTAKLEIKIADFSTNLINKDSSRKDSGAYVLTATNPGGFAKHIFNVRVLDRPGPPEGPLAVSDMTAEKCVLSWLPPLDDGGAKIEHYVIQKRETSRLAWTNVASEVQVTKLKVTKLLKGNEYIFRVMAVNKYGVGEPLESEPVLAVDPYGPPDPPKNPEVTTITKDSMVVCWGHPDSDGGSEIINYIVERRDKAGQRWVKCNKKTLTDLRYKVSGLTEGHEYEFRVMAENAAGISAPSSTSPFYKACDAVFKPGPPGNPRVLDTSRSSISIAWNKPIYDGGSEITGYMVEIALPEEDEWQIVTPPAGLKATSYTITGLLENQEYKIRIYAMNSEGLGEPALVPGTPKAEDRMLPPEIELDADLRKVVTIRACCTLRLFVPIKGRPAPEVKWAREHGESLDKASIESTSSYTLLIVGNVNRFDSGKYILTVENSSGSKSAFVNVRVLDTPGPPQDLKVKEVTKTSVTLTWEPPLIDGGSKINNYIVEKRESTRKAYSTVATNCHKTSWKVDQLQEGCSYYFRVLAENEYGVGLPAETAESVKASERPLPPGKITLVDVTRNSVSLSWEKPEHDGGSRILGYIVEMQSKGSDKWATCATVKVTEATITGLIQGEEYSFRVSAQNEKGISDPRQLSVPVIAKDLVIPPAFKLLFNTFTVLAGEDLKVDVPFIGRPTPAVTWHKDNVPLRQTTRVNAESTENNSLLTIKEACREDVGHYIVKLTNSAGEATETLNIIVLDKPGPPTGPVKMDEVTADSITLSWEPPKYDGGSSINNYIVEKRDTSTTTWQIVSATVARTTIKACRLKTGCEYQFRIAAENRYGKSTYLNSETVVAQYPFKVPGPPGTPFVTLSSKDSMEVQWHEPVSDGGSRVIGYHLERKERNSILWVKLNKTPIPHTKFKTTGLEEGIEYEFRVSAENIVGIGKPSKPSECYVARDPCDPPGRPEAIIVTRNSVTLQWKKPTYDGGSKITGYVVEKKELPEGRWMKASFTNVIDTQFEVTGLIEDHRYEFRVIARNAAGVFSEPSESTGAITARDEVDPPRISMDPKYKDTIVIHAGESFKIDADVHGKPIPTTQWIKGEQELSNTARLEIKSTDFSTSLSVKDAIRVDSGNYILKAKNVAGERSVTVNVKVLDRPGPPEGPVVISGVTAEKCTLAWKPPLQDGGSDIINYIVERRETSRLVWTVVDANVQTLSCKVTKLLEGNEYVFRIMAVNKYGVGEPLESESLIAKNPFVVPDAPKAPEVTTVTKDSMIVVWERPASDGGSEILGYVLEKRDREGIRWTRCHKHLIGELRLRVTGLLENHDYEFRVSAENAAGLSEPSPPSTYQKACDPIYKPGPPNNPKVMDITRSSVFLSWSKPIYDGGCEIQGYIVEKCDVSVGEWTMCTPPTGISKTNIEVEKLVEKHEYNFRICAINKAGVGEHADVPGPVIVEEKLEAPDIDLDLELRKIINIRAGGSLRLFVPIKGRPTPEVKWGKVDGEIRDAAIIDVTSSFTSLVLDNVNRYDTGKYTLTLENSSGTKSAFVSVRVLDTPSPPINLKVTEITKDSVSITWEPPLLDGGSKIKNYIVEKREATRKSYAAVVTNCHKNSWKIDQLQEGCSYYFRVTAENEYGIGLPARTADPIKVAEVPQPPGKITVDDVTRNSVSLSWTKPEHDGGSKIIQYIVEMQAKHSEKWSECARVKSLEAVITNLTQGEEYLFRVVAVNEKGRSDPRSLAVPIIAKDLVIEPDVRPAFSSYSVQVGQDLKIEVPISGRPKPTITWTKDDLPLKQTTRINVTDSLDLTTLSIKETHKDDSGHYGITVANVVGQKTASIEIITLDKPDPPKGPVKFDEVSAESITLSWQPPEYTGGCQITNYIVQKRDTTTTVWDVVSATVARTTLKVTKLKTGTEYQFRIFAENRYGQSFALESEPVVAQYPYKEPGPPGTPFATVISKDSMVIQWHEPINNGGSPIIGYHLERKERNSILWTKVNKTIIHDTQFKVLNLEEGIEYEFRVSAENIVGIGKPSKNSECYVARDPCDPPGTPEAIIVKRNEITLQWTKPEYDGGSKITGYIVEKRDLPEGRWMKASFTNVIETQFTVSGLTEDQRYEFRVIAKNAAGAISKPSDSTGPITAKDEVELPRISMDPKFRDTIVVNAGETFRLEADVHGKPLPTIEWLRGDKEIEESARCEIKNTDFKALLIIKDAIRIDGGQYILRASNVAGSKSFPVNVKVLDRPGPPEGPVQVTGVTAEKCTLAWSPPLQDGGSDISHYVVEKRETSRLAWTVVASEVVTNSLKITKLLEGNEYIFRIMAVNKYGIGEPLESAPVLMKNPFVLPGPPKSLEVTNIAKDSMTVCWNRPDSDGGSEIIGYIVERRDRSGIRWIKCNKRRITDLRLRVTGLTEDHEYEFRVSAENAAGVGEPSPATVYYKACDPVFKPGPPTNVHIVDTTRSSITLAWSKPIYDGGSEVLGYVVEICKADEEEWQIVTPPTGLKVTRFEISKLIEHQEYKIRVCALNKVGLGEPASVPGTVKPEDKLEAPELDLDSELRKGIVVRAGGSARIHIPFKGRPTPEITWSREEGEFTDKVQIEKGVNYTQLSIDNCDRNDAGKYLLKLENSSGSKSAFVTVKVLDTPGPPQNLAVKEIRKDSVFLVWEPPIIDGGAKVKNYVIDKRESTRKAYANVSSKCNKTSIKVENLIEGAIYYFRVMAENEFGVGVPVETTDAVKASEPPSPPGKVTLTDVSQSSASLMWEKPEHDGGSRILGYVVEMQPKGTEKWNVVAESKVCNAVVTSLSSGQEYQFRVKAYNEKGRSDPRVLGVPVIAKDLTIQPSFKLPFNTYSVQAGEDLKIEIPIIGRPRPTISWVKDGEPLKQTTRVNVEETATSTILHIKESSKDDFGKYTITATNSAGTATENLSIIVLEKPGPPVGPVKFDEVSADFVVISWEPPAYTGGCQISNYIVEKRDTTTTTWNMVSATVARTTIKITKLKTGSEYQFRIYAENRYGKSTSLDSKPVIVQYPFKEPGPPGTPFVTSISRDQMLVEWHEPVNDGGSKVIGYHLEQKEKNSILWVKLNKIPIQDTKFKATGLDEGLEYEFKVSAENIVGIGKPSKVSECFVARDPCDPPGRPEAIVITRHSVTLKWKKPAYDGGSKITGYIVEKKDLPDGRWMKASFTNVLETEFTVSGLVEDQRYEFRVIARNAAGNLSEPSESSGAITARDEIDAPNASLDPKYKDVIVVHAGETFVLEADIHGKPIPDVVWSKDGKELEETAARMEIKSTIQKTTLVVKDCIRTDGGQYILKLSNVGGTKTIPITVKVLDRPGPPEAPLKVSGVTAEKCYLAWNPPLQDGGANISHYIIEKRETSRLSWTQVSTEVQALNYKVTKLLPGNEYIFRVMAVNKYGIGEPLESEPVIACNPYKLPGPPSTPEASAITKDSMVVTWTRPVDDGGAEIEGYILEKRDKEGVRWTKCNKKTLTDLRFRVTGLTEGHSYEFRVAAENAAGVGEPSEPSVFYRACDALYPPGPPSNPKVTDTSRSSVSLAWNKPIYDGGAPIKGYVIEVKEASADEWTTCTPPTGLQGKQFTVTKLKENTEYNFRICALNSEGVGEPATIPGSVVAQERTEPPEIELDADLRKVVILRASATLRLFVTIKGRPEPEVKWEKAEGILTDRAQIEVTSSYTMLVIDNVTRFDSGRYNLTLENNSGSKTAFVNVRVLDSPSAPVNLTVREVKKDSVTLAWEPPLIDGGAKITNYIVEKRETTRKAYATITNNCTKNTFKIENLQEGCSYYFRVLAANEYGIGLPAETSEPVKVSEPPLPPGRVTLVDVTRNTATIKWEKPESDGGSKITGYVVEMQTKGSEKWSTCTQVKTLEATISGLTAGEEYVFRVSAVNEKGRSDPRQLGVPVIAKDIEIKPSVELPFHTFNVKAKDQLKIEVPYKGRPQATVSWKKDGQVLRETTRVNVSSSKTVTTLSIKEASREDVGTYELCVSNSAGSLTVPITVIVLDKPGPPGPIHIDEVSCDNVSISWTPPEYDGGCQISNYIVEKRETTSTTWQVVSQAVARTSIKIVRLITGSEYQFRVCAENRYGKSSYSESSPVVAEYPFTPPGPPGTPKVVHATKSTMLVSWQVPVNDGGSQVIGYHLEYKERSSILWSKANKLLIADTQMKVSGLDEGLLYEYRVYAENIAGIGKCSKACEPVPARDPCDPPGQPEVTNITRKSVSLKWSKPHYDGGAKITGYIVERRELPDGRWLKCNYTNIQETYFEVTELTEDQRYEFRVFAKNAADSISEPSESTGPITVKDDVEAPRIMMDVKFRDVIVVKAGEVLKINADIAGRPLPVISWAKDGTEIEERARTEIISTDCTTLLTVKDCIRRDTGQYVLTLKNVAGTRSVTVNCKVLDRPGPPAGPLEIHGLTAEKCSLSWGRPQEDGGADIDYYIVEKRETSRLAWTICESELRTTSCKVTKLLKGNEYIFRVTGVNKYGVGEHLESVAVKALDPFTVPSPPTSLEITSVTKDSMTLCWARPESDGGSDISGYIIERREKNGLRWVRVNKKPVYDLRVKSTGLREGCEYEYQVYAENAAGLSLPSEPSPLVRAEDPMFLPSPPSKPTIVDSGKTTITIGWVKPLFDGGAPITGYTVEYKRSDETDWKTAIQSFRGTEYTMSGLTTGTEYVFRVRSVNKVGASDPSDSSDPQIAKEREEEPVFDIDSEMRKTLIVKAGASFTMTVPFRGRPVPSVSWSKPDTDLRTRAYIDSTDSRTSLTVENANRSDSGKYTLTIQNVLSAASLTFIVKVLDSPGPPASITVGEVTKESAVLSWDVPENDGGAAVKNYHIEKREASKKAWVTVTNSCSRLSYKVTNLQEGATYYFRVSGENEFGIGVPAETKEGVKITEKPSPPEKLGVTNVTKDSVFLTWLKPEHDGGSRIVHYIVEMLEKGQKNWVKCAMVKSTQHVVSGLRENHEYFFRVFAENQAGLSDPRELLLPVLVKEHLEPPEIDMKNFPSHTVYVKAGSNLKVDIPISGKPLPKVTLSRDGVPLKATMRFNTEITAENLTINLKESVTADAGKYEITAANSSGTTKAFINIVVLDRPGPPTGPVVISDITEESVVLKWEPPKYDGGSQVTNYIVLKRETTTAVWTEVSSTVARTMIKVMKLTTGEEYQFRIKAENRFGTSDHIDSACVVVKLPYTTPGPPSTPWVTNVTRESITVSWHEPVSNGGSAVTGYHLEMKDRNSILWQKANKMLIRTTHFKVTTISAGLIYEFRVYAENAAGIGKPSRASEPVLAIDACEPPRNLRITDISKNFVNLSWQQPAFDGGSKITGYIVERRDLPDGRWTKASFTNVIETHFTVSGLIQNSQYEFRVFARNAVGSISNPSEIVGPITCIDSYGGPVIDLPLEYTEVVKYRAGTSVKLRAGISGKPEPTIEWYKDDKELQTNALVCVENTTDLASILIKEANRLNSGTYELKLRNAMGSASATIRVQILDKPGPPGGPIEFKTVTAEKITLLWQPPADDGGAKITHYIVEKRETSRVVWSMVAENLEECIITTTKIIKGNEYIFRVRAVNKYGIGESLESEPVVAKNAFVTPGPPSVPEVTKITKNSMTVVWSRPVADGGSEISGYFLEKRDKKSLGWFKVLKETIRDTRQKVTGLTEHNDYQYRVCALNAAGMGPFSEPSDFYRAADPIDPPGPPAKIRIADSTKSSITLGWSKPVYDGGSAITGYTVEMRQGEEEEWTTVSTKGEVRTTEYVVSSLQPGVDYYFQVSAVNCAGQGEPIKMTEPAQAKDILEEPEIDLDVALRSSIIAKAGEDVQILIPFKGRPPPTVTWRKDEKNLGSDARYNIQNTDSSSLLTIPQVTRNDTGKYILTIENGVGQPKSSTVNVKVLDTPAACQKLQVKHVSRGTVTLFWDPPLIDGGAPIINYVIEKRDATKRTWSAVSHKCSSTSFKIMDLSEKTPYFFRVLAENEMGVGEPCETTEPVKAAEVPAPIRDLSMKDSTKTSVILSWNKPDFDGGSVITEYVVERKGKGEQTWSYAGISKSCEIEIGQLKELSVLEFRVFAKNEKGLSDAVTIGPLTVKELVITPEVDLSEIPGAQISVRIGHNVHLELPYKGKPKPSISWLKDGLPLKESENVRFSKTENKITLSIKNVKKEHGGKYTVILDNAVCRNSFPITIITLGPPSKPKGPIRFDEIKADSAIISWDIPDDDGGGEITCYSIEKREASQTNWKMVCSSVARTTFKVPNLVKDAEYQFRVRAENRYGVSEPLVSNLIVAKHQFRIPGPPGKPVIYNVTSDGMSLTWDAPVYDGGSEVTGFHVEKKERNSILWQKINMSPISGREYRATGLIEGLDYQFRVYAENSAGLSAPSDPSKFTLAVSPVDPPGTPDYIDVTRETITLKWNPPLRDGGSKIVAYSIEKRQGNDRWLRCNFSDVSECQYTVTGLSPGDRYEFRVIARNAVGTISPPSQSSGIIMTRDENVPPVVEFGPEYFDGIVIKSGESLRIKASVQGRPVPRVTWFKNGVEIEKKMNMEITDVLGSTSLFVRDATRDHSGLYTVEAKNASGSTKADIKVKVQDTPGKIVGPIRFTNITGEKMTLWWDAPLNDGCAPVTHYIIEKRETSRLSWALIEDNCEAQSYTAIKLITGNEYQFRISAVNKFGVGRPLDSDPVIAQIQYTVPDAPGTPEPSNVTGNSITLTWARPESDGGNEIQHYILERREKKSTRWVKVISKRPISETRFKVTGLIEGNEYEFHVMAENSAGVGPASGISRLIKCREPVNPPGPPSVVKVTDTSKTTVSLEWSRPVFDGGLEIIGYIIEMCKADLGDWHKVNTEACVKTRYTVTDLQAGEEYKFRVSAINSAGKGDSCEVTGTIKAVDRLTAPELDIDASFKQTHIVRAGASIRLFIAFRGRPTPTAVWSKPDSNLSIRADIHTTDSFSTLTVENCNRNDAGKYTLTVENNSGSKSITFTVKVLDSPGPPGPITFKDVTRGSATLMWDAPLLDGGARIHHYVVEKREASRRSWQVVSEKCIRQIFRVSDLAEGIPYYFRVSAENEYGIGEPYEMPEPLVATEQPAPPRRLDVVDTSKSSAVLAWLKPEHDGGSRITEYLLEMRQKGSDFWVEAGHTKQMTFTVERLVENTEYEFRVKAKNDAGYSEPREAFSSVIIKEPQIEPTADLTGITNQLITCKAGSLFTIDVPISGRPAPRVTWKLEEMRLKETDRLSIVTTKDRTTLSVKESMRGDSGRYFLTLENTAGVKTFTITVVVIGRPGPVTGPIEVSSVSAESCVLSWAEPKDDGGTEITNYIVEKRESGTTAWQLINSSVKRTQIKVTHLTKYKEYSFRVSSENRFGVSKPIESAPIVAEHPFVPPSAPTRPEVYHISANSMSIRWEEPYHDGGSKIIGYWVEKKERNTILWVKENKVPCLECNYKVTGLVEGLEYQFRTYALNAAGVSKASEASRPLMAQNPVDPPGRPEVTDVTRSTVSLIWSAPVYDGGSKVVGYIIERKPVSEFGDGRWLKCNYTIVSDNFFTVTALSEGDTYEFRVLAKNAAGVISKGSESTGPVTCHDEYAPPKAELDARLQGDLVTIRAGSDLVLDAAVGGKPEPKIIWTKGDKELDLCEKVSLQYTGKRATAVIKFCDRSDSGKYTLTVKNASGTKSVSVIVKVLDSPGPCGKLTVSRVTEEKCTLAWSLPQEDGGAAVSHYIVERRETSRLNWVIVEGECPTLSYVVTRLIKNNEYTFRVRAVNKYGPGVPVESEPIVARNSFTIPSQPGIPEEVGAGKEHIIIQWTKPEFDGGSEISNYLVDKREKKSLHWTRVNRDHVVYDTRLKVTSLMEGCDYQFRVTAVNAAGNSEPSEASNFISCREPSYTPGAPSAPRVVDTTKHSISLAWTKPMYDGGADITGYVLEMQEKDTDQWYRVHTNATIRNTEFTVPDLKMGQKYSFRVAAVNVKGMSEYSETTAEIEPVERLEIPDLELADDLKKTVTIRAGASLRLMVSVSGRPPPVITWSKKGIDLANRAIIDNTESYSLLIVDKVNRYDAGKYTIEAENQSGKKSATVLVKVYDTPGPCPSVKVKEVSRDSVTITWEIPTIDGGAPVSNYIIEKREAAMRAFKTVTTKCSKTLYRISGLVEGMMYYFRVLPENIYGIGEPCETSDAVLVSEVPLVPTKLEVVDVTKSTVTLAWEKPLYDGGSRLTGYVLEACKAGTERWMKVVTLKPTVLEHTVISLNEGEQYLFRVRAQNEKGVSEAREIVTAVTVQDLKVLPTIELSTMPQKTIHVPAGRPIELVIPITGRPPPTASWFFSGSKLKESERVTVETHTKVTKLTIRETTIRDTGEYTLELKNVTGTTSETIKVIILDKPGPPTGPIKIDEIDATSVTISWEPPELDGGAPLSGYVVEQRDAHRPGWLPVSESVTRPTFKFTRLTEGNEYVFRVAATNRFGIGSYLQSEVIECRSSISMPGPPDTLQIFDVSRDGMTLTWYPPEDDGGSQVTGYIVERKEVRADRWVRVNKVPVTMTRYRSTGLIEGLEYEHRVTAINARGAGKPSRPSKPIVAMDPIAPPGKPQNPRVTDTTRTSVSLAWSVPEDEGGSKVTGYLIEMQKVDQHEWTKCNTTPTKIREYTLTHLPQGAEYRFRVLACNAGGPGEPAEVPGTVKVTEMLEYPDYELDERYQEGVFVRQGGVIKLTIPIKGKPFPICKWTKEGQDISKRAMIATSETHTELVIKEADRNDSGTYDLVLENKCGKKTVYIKVKVIGSPNTPEGPLEYDDIQARSVRVSWRAPADDGGADILGYILERREVPKAAWYTIDSRVRGTSLVVKGLKENVEYHFRVSAENQFGISKPLKSEEPVIPKTPLNPPEPPSNPPEVLDVTKSSVSLSWSRPKDDGGSRVTGYYIERKETSTDKWVRHNKTQITTTMYTVTGLVPDAEYQFRIIAQNDVGLSETSPASEPVVCKDPFDKPSQPGELEILSISKDSVTLQWEKPECDGGREILGYWVEYRQSGDSAWKKSNKDRIKDRQFTIGGLLEATEYEFRVFAENETGLSRPRRTAMSIKTKLTSGEAPGIRKEMQDVTTKLGEAAQLSCQIVGRPLPDIKWYRFGKELVQSRKYKMSSDGRTHTLTVMTEEQEDEGVYTCIATNEVGEVETSSKLLLQAAPQFHPGYPLKEKYYGAVGSTLRLHVMYIGRPVPAMTWFHGQKLLQNSEHITIENTEHYTHLVMKNVQRKTHAGKYKVQLSNVFGTVDAILDVEIQDKPDKPTGPIVIEALLKNSVVISWQPPADDGGSWITNYVVEKCEAKEGAEWQLVSSAISVTTCRIVNLTENAGYYFRVSAQNTFGISEPLEVASVVIIKSPFEKPGAPGKPTITAITKDSCVVAWKPPASDGGAKIRNYYLEKREKKQNKWISVTTDEIRETVFSVQNLIEGLEYEFRVKCENLGGESEWSEISEPVTPKSDVPIQAPHFKEELRNLSVRYQSNATLVCKVTGHPKPVVKWYRQGKEIIADGLKYRIQEFKGGYHQLIIASVTDDDATVYQVRATNQGGSVSGTASLDVEVPAKIHLPKNLEGMGAVHALRGEVVSIKIPFSGKPDPVITWQKGQDLIDNNGHYQVIVTRSFTSLVFSNGVERKDAGFYVVCAKNRFGIDQKTVELDVADVPDPPRGVKVSDVSRDSVNLTWTEPASDGGSKITNYIVEKCATTAERWIRVGQARETRYTVINLFGKTSYQFRVIAENKFGLSKPSEPSEPTITKEDKTRALNYDEEVDETREVSMTKASHSKTKELYDRYMIAEDLGRGEFGIVHRCVETSSKKTFMAKFVKVKGTDQVLVKKEISILNIARHRNILYLHESFESMEELVMIFEFISGLDIFERINTSAFELNEREIVSYVRQVCEALEFLHSHSIGHFDIRPENIIYQTRRSSVIKIIEFGQARQLKPGENFRLFFTAPEYYAPEVHHHDVVSTATDMWSLGTLVYVLLSGINPFLAETNQQIIENIMNAEYTFDEEAFKEISLEAMDFVDRLLVKERKSRMTASEAL	9.01272	0.00316652	0.0201597	0.0537748	0.195792	0.289886	0.0703079	0.208028	-0.176677	0.276557	0.102964	0.265388	-0.407122	-0.303184	-0.0769942	-0.575079	0.15244	-0.340595	0.135252	0.111432	0.208401	0.187444	916
XP_023416909.1 IFPSVSSAEQISSVTAEPLTTLLAEPGR S7 *	titin	XP_023416909.1 S3867	XP_023416909.1	Ttn	Ttn S3867	S3867	Y	Y	1	IFPSVSSAEQISSVTAEPLTTLLAEPGR	3861	3868 IFPSAMSIEQINSLTVEPLKTLLAEP 3893	XP_024308865.1 titin isoform X11 [Homo sapiens] 43662 0.0	-0.212095	-1.15837	0.243624	0.181378	0.0227169	1.01587	0.89807	0.667189	-0.234812	-1.17675	0.221889	0.181378	XP_023416909.1 IFPSVSSAEQISSVTAEPLTTLLAEPGR S7 *	MTTQAPTFTQPLQSVVVLEGSAATFEAHISGFPVPEVSWFRDGQVISTSTLPGVQISFSDGRARLTIPAVTKANSGRYSLRATNGSGQATSTAELLVTAETAPPNFTQRLQSMTVSLGSQVRLQVRVTGIPTPVVKFYRDGAEIQSSLDFQISQEGDLYSLLIAEAYPEDSGTYSVNATNSVGRATSTAELLVQGEEVVPAKKTKTIVSTAQISETRQTRIEKKIEAHFDARSIATVEMVIDGATGQQLPHKTPPRIPPKPKSRSPTPPSIAAKAQLARQQSPSPIRHSPSPVRHVRAPTPSPVRSVSPAGRISTSPIRSVKSPLLVRKTPTPAAGPEVPPPWKQEGYVASSTEAEMRETTVSSSTQIRREERWEGRYGVQEQVTISGAAGAAASVAASASFAAGAVTTGAKEVKQEADKSAAVATVVAAVDLARVRQPVISAVEQTAQRTTATTAVRVQPAQDQVRKEAEKTAVTKVAVAAEKTKEQEIRTREVIKTKQEQMHVTHEQIRKETEKAFVPKVVISATKAKEQETRITGEITAKQEQKQITQETIIQEMEKTAASMVVVATAKSTNAETVLGAQEEMVIRDQMHLTHGQKMKETRKTVVPKVIVAVPKIKEQDLVPRSREGISTQTEQVQITQEKMRKEAKKTALSTIAVATAKTQEQETILRTRETMAARQEQSQAIHEKVGVGKKAEAVATVVAAVDQARGREPREPGHVEESYAQQTTVEYGYKERISTTKVPEHPQRPASEPHVVPKAVKPVVIQAPSETHIKTTDQMGMQISSQIKKTTDLTTERLVHVDKRPRTASPHFTVSKITVPKTEHGYEASIAGTAIATLQKELSATSAQKITKSVKAPTVKPSETRVRAEPTPSPQFPFADLPDTYKSQAGIEVKKDVGVSITGTRVREEHLEVLRGRETKVTETAGVPAPVEIPVTPPTLVSGLKNVTVIEGESVTLECHISGYPSPKVTWYREDYQIESSIDFQITFQSGIARLMIREAFAEDSGRFTCSAVNEAGTVSTSCYLAVQVSEEFEKETTVAEKYTTEEKRFVESRDVVMTDTSITEEQAGPGEPAAPFFIMKPVAQRLMEGGSVVFECQVGGNPKPHVYWKKSGVPLTTGYRYKVSYNKQTGECRLVISMTFADDAGEYTIVIRNKHGEISASASLLEEADYESLMRSQQEMLYQTQTTAFVQEPKVGEIAPGFAYSEYEKEYEKEQALIRKKMAKDTVMVRTFVEDQEFHISSFEERLIKEIEYRIIKTTLEELLEEDGEERMAIDVSESEAIESGFELRIKNYRILEGMGVTFHCKMSGYPLPKIAWYKDGKRIKHGERYQMDFLQDGRASLRIPVVLPEDEGIYTAFASNIKGNAICSGKLYVEPAAPLGAPTYIPTPEPVSRIRSVSPRSVSRSPIRMSPAQMSPARMSPARMSPARMSPARMSPGRRLEETDESQLERLYKPVFVLKPASFKCLEGQTARFDLKVVGRPMPETFWFHNGQQIVNDYTHKVVIKEDGTQSLIIIPATPSDSGEWTVVAQNRAGKSSISVTLTVEAAEHQIKPAFVEKLRNLNIKEGSRLEMKVRATGNPNPDIVWLKNSDIIVPHKYPRIRIEGTKGEAFLKIDSTASQDSAWYTATAINKAGRDTTRCKVNVEVEFAEPEPERRLIIPRGTYRAKEIAAPELEPLHLRYGQEQWEEGDLYDKEKQQKPFFKKKLTSLRLKRFGPAHFECRLTPIGDPTMVVEWLHDGKPLEAANRLRMINEFGYCSLDYAAAYSRDSGVITCRATNKYGTDHTSATLIVKDEKSLVEESQLPEGRKGLQRIEELERMAHEGALTGVTTDQKEKQKPDIVLFPEPVRVLEGETARFRCRVTGYPQPKVNWYLNGQLIRKSKRFRVRYDGIHYLDIVDCKSYDTGEVKVTAENPEGVIEHKVKLEIQQREDFRSVLRRAPEPKPEFHVHEPGKLQFEVQKVDRPVDTTETKEIVKLKRAERITHEKVSEESEELRSKFKRRTEEGYYEAITAVELKSRKKDESYEELLRKTKDELLHWTKELTEEEKKALAEEGKITIPTFKPDKIELSPSMEAPKIFERIQSQTVGLGSDAHFRVRVVGKPDPECEWYKNGVKIERSDRIYWYWPEDNVCELVIRDVTADDSSSIMVKAINIAGETSSHAFLLVQAKQLITFTQELQDVVAKEKDTMATFECETSEPFIKVKWYKDGIEIHTGDKYRMHSDRKVHFLSVLTIDSSDAEDYSCVLVEDENIKTTAKLIVEGAVVEFVKELQDIEVPESFSGELECIVSPENIEGKWYHNDVELKSNGKYSITSRRGRQNLTVKDVTKEDQGEYSFVVDGKKTTCKLKMRPRPIAILQGLSDQKVCEGDIVQLEVKVSLENVEGVWMKDGQEVQPGDRVHIVIDKQSHMLLIEDMTKEDAGIYSFTIPALGLSTSGRVSVYSVDVITPLKDVSVIEGTKAVLECKVSVPDVTSVKWYLNDEQIKPDDRVQAIVKGTKQRLVINRTHASDEGPYKLMVGRVETSCDLSVEKIKIIRGLRDITCTETQNVVFEVELSHSGIDVVWNFKDNEIKPSSKYKIEAHGKIYKLTVLNMMKDDEGEYTFYAGENRTAGKLTVAGGAISKPLTDHTVAESQEAVFECEVANPDSEGEWLKDGKRLPLSNNIRSESDGHKRRLIIVASKLDDIGEYTFKVATSKTSAKLKVEAVKIKKTLKNLTVTETQDAVFSVELTHPNVKGVQWLKNGVALESNDKYDISVKGTTYSLRIKNCAIVDESVYGFRLGRLGASARLHVETIKIIKKPKDVTALENATVAFEVSVSHDTVPVKWFHKNVEIKPSDKHRLVSERKVHKLMLQNISPTDAGEYTAVVGQLECKAKLFVETLHITKTMKSIEVPETKTASFECEVSHFNVPSMWLKNGVEIEMSEKFKIVVQGKLHQLIIMNTSSEDSAEYTFVCGNDQVSATLTVTPIMITSMLKDINAEEKDTITFEVTVNYEGISYKWLKNGVEIKSTDKCQMRTKKLTHYLNIRNVHFGDAADYTFVAGKATSTATLYVEARHIEFRKHIKDIKVLEKKRAMFECEVSEPDITVQWMKDGQELQIVDRIKIQKEKYVHRLLIPSTRMSDAGKYSVVAGGNMSSANLYVEGRDVRIRSIKKEVQVIEKQRAVVEFEVNEDDVDAHWYKDGIEINFQVQERHQYVVERRIHRMFISETRHSDAGEYTFVAGRNRSSVTLYVNAPEPPQILQELQPATVQSGKPARFCAVISGRPQPKISWYKEEQLLSTGFKCKFLHDGQEYTLLLIEAFPEDAAVYTCEAKNDYGVATTSASLSVEVPEVVSPDQEMPVYPPTIITPLQDTVTSEGRPARFQCTVSGTDLKVSWYSKDKKIKPSRFFKMTQFEDTYQLEVAEAYPEDEGTYTFVASNAVGQVSSTATLRLEAPESMLYEGIEQQVEMEMKAFSSFLSAEEEELRYSSDLQLSNINETLELLSEPPVHSTEFASKKAGSAPVFIKEASDAEISLGDVANLSVTATGIPKPKIQWFFNGVMLTPSADCKFVLDGDNYSLIILFAKLENEGEYMCVASNEYGKATCTAYLRIDPKGEGHKETEAEAAMEASLEKLEGPCPPYFLKELKPVHCAPGLPAIFEYKVCGEPAPTVLWFREDQQLCTNVYYTIIHNPDGSGTFIVNDPQREDSGLYFCKAENVWGESTCVAELLVLLEHTDVTDAPCIAKCTSEAPDNVQETSLKDRAAEALDLKQEIAVFLQDTILKATLIAEEKQQLSYDQVMKTSELSGEATLRTQQLQSIVMLEEDTPTPESTRELSPGKKTMQMQPTKEPPPKLELQVVQPQKTLPKEDILLFPEPEKIFPSVSSAEQISSVTAEPLTTLLAEPGRSYPLPSTEPALHSHPCSVVEEGILLKEQTMSEEDKEQRATLQKQEAQSAVILSQSLAEGHTESFRGPEIMTSHVNSEPQMPSEHTYTESGKILMERVGQLENAGHDFAIRIEEGKSFRLPLALEEKHVLFKEEYTDDMVMPTNQTTEYTKEPLVRKEVQEVQGSDILSKENSLPSIPEEQRLNLKTQIRRALQAAVAREQPSLFSEWLRNIETVEVKAITFTQEPKRIMCTYLITSVRSLTEEVTIAIEGIDPQTANLKTELKDALYSIVCEEVNILTAEDLSIQKDSTIGTHKEMDYSSELQKVEAITEPQVESDYLVSTHDVTCSTVESQVKDADTAAATDEIVPAPLSNETQDEILTPPGEKEKSANIDTEEAGRVDLQETESSIIKEDSPVPTVLTPLVDTTSEEGDIVHLASSIINAEVVNWYFEGKLVPLDQKFKCFQDENTYTLVIDTVNTEDHQGEYVCEASNDNGKTTTSAKLTVIKRAAPVIRRRIEPLEVALGHLAKFTCEIHTAPNVRFQWFKGGKEIYESDKCSIRSANYVTTLEILRTQVVDCGEYTCKASNEYGSVSCTATLTVTEAYPPMFVSRPKPLTTFVGKAAKFLCTVSGTPVIETIWQKDGAALSPSPKCKILDAENKHGLELSNLTIQDRGIYSCKASNKFGADICHAELTVIDKPHFIKQLDPVQSAINKKVRLECQVDEDRKVTITWIKDGQKLPPGKDYRIYFEDKIASLEIPLAKLKDSGTYVCTASNEAGSSSSSATVTIREPPAFVKKVDPSYLMLPGESARLHCKLKGSPVIQVTWFKNNKELSESNTIRMSFVNNSEAVLDITDVKVEDSGSYSCEATNDVGSDSCSTEIVIKEPPSFIRTLEPADIVRGTNALLQCEIAGTGPFEISWFKDKKQIRSSKKYRLFSQKSTVSLEIFSFNSADVGEYECVVANEVGKCGCVATHLLKEPPTFVKKVEDFTALAGQTVTLQAAVRGSEPISVTWMKGQEVIREDEKIKMSFANGVAVLIIPDVQISFGGKYTCLAENEAGSQTSVGELIVKEPAKIVERAELIQVTAGDPATLEYMVAGTPELKPKWYKDGRPLVASKKYRISFKNNIAQLKFYSAELHDSGQYTFEISNEVGSSSCETTFTVLDRDIAPFFTKPLRNVDSVVSGTCRLDCKIAGSLPMRVSWFKDGKEISSSDRYRIAFVEGTASLEISRVDMSDAGNFTCRATNSVGSKDSSGALIVQEPPSFVTKPGSRDVLPGSAVCLKSTFQGSTPFTIRWFKGDKELVSGGSCYITKEALESSLELYAVKTSDSGTYTCKISNVAGSVESSANLFVKEPATFIEKLELSHLLKKGDATELACKVIGTPPIKITWFANDREIKESSKHRMSFVESTATLSLTDVTIEDSGEYMCEAQNEAGSDHCSSVIIVKEPPYFTSEFKPIEVLKEYDVALLAEVAGTPPFEITWFKDNTVLRSGRKYKTFIQDQLVSLQILKFVAADAGEYQCRVTNEVGSSTCSARVTLREPPSFVKKIESTSSLRGGTAAFQATLKGSLPITVTWLKDNEEITEDENIRMTFENNVASLYLSGIEVKHDGKYICQAKNDAGIQRCSAVLSVKEPATIIEEAVSIDVTQGDPATLQVKFSGTKDITAKWFKDGQELTLGPKYKISVTDTVSILKIISTEKKDSGEYTFEVQNDVGRSSCKASINVLDLIIPPSFTKKLKKMDSIKGSFIDLECIVAGSHPISIQWFKDDQEISASDKYKFSFHDNTAFLEISHLEGTDSGTYTCSATNKAGHNQCSGHLTVKEPPYFVEKPQSQDVNPSTRVQLKALVGGTTPLTIKWFKDNKELHSGAARSVWKDDTSTILELFSAKAADSGTYICQLSNDVGIATSKATLFVKELPQFIKKPSPVLVLRNGQSTTFECQITGTPEIRVSWYLDGNEITDVRKYGISFVDGLASFQISNARVENSGTYVCEARNDAGTASCSIELKVKEPPSFIRELKPVEVVKDSDVELECEVTGTPPFEVTWLKNNKEIRSGKKYTLSDKVSVFSLHITKCDPSDTGEYQCIVANEAGSCSCNARVALKEPPSFIKKIENVTTVLKSSAVFQSTVAGSPPISMTWLKDDQILDEDDNVHISFVNNVATLQVRSVDNGHSGRYTCQAKNESGVERCFAFLLVQEPAQIIEKAKSVDVTEKDPVTLECVVAGTPELKVKWLKDGKQIVPSRYFSMSFENNVASFRIQSVMKQDSGQYTFKVENDFGSSSCDAYLRVLDENIPPSFTKKLTKMDKMLGSSIHMECKVSGSLPISAQWFKDGKEISTSAKYRLVCHENTVSLEVNNLELEDTANYTCKVSNVAGDNACSGILTVKEPPSFLVKPERQQAIPDSTVEFKAVLKGTPPFKIKWFKDDVELASGPKCFIGLEGSTTFLNLYSVDASKTGQYTCQVTNDVGSDSCTTTLLVTEPPKFVKKLEASKIVKAGDSTRLECKITGSPEIRVVWYRNEHELPVSDKYRMTFIDSVAVLQMNNLGTEDSGDFICEAQNPAGSTSCSTKVIVKEPPVFSSFAPVVETLKNAEVSLECELSGTPPFEVVWYKDKRQLRSSKKYKIASKNFHASIHILNVDSSDIGEYHCKAQNEVGSDTCICTVKLKEPPRFVSKLNSLTVVAGEPAELQASIEGAQPISVQWLKEKEVVRESENIRITFVENVATLQFAKAEPADAGKYICQIKNDGGVRENLATLTVLEPAVIVEKAGPMTVTVGETCTLECKVAGTPELSVEWYKDGKLLTSSQKHKFSFYNKISSLKILSVERQDAGTYTFQVQNNVGKSSCTAVVDVSDRMVPPSFTRRLKDTVGVLSTSCILECKVAGSSPISVAWFHEKTKIVSGAKYQTMFSDNVCTLQLNSLDSSDMGSYTCVAANAAGSDECRALLTVQEPPSFVKEPEPLEILPGKNVTFTSVIRGTPPFKVGWFRGARELVKGDRCNIYFEDTVAELELFNVDVSQSGEYTCVVSNNAGQASCTARLFVKEPATFVKKLSDHSVEPGKSVILEGTYSGTLPISVTWKKDGFNISPSERCSIVTTEKTCILEILNSTKGDAGHYSCEIENEAGRDVCDALVSTLEPPYFVTELEPLEAAVGDTVSLQCQVAGTPEITVSWYKGDTKLRSTPEYRTYFTNNVATLVFNKVDINDSGEYTCTAENSIGTASSKTVFRIQERQLPPSFARQLKDVEQTVGLPVTLTCRLNGSSPIQVCWYRDGVLLRDDENLQTSFVDNVATLKILQTDLSHSGQYSCSASNPLGTASSSARLTAREPKKSPFFDIKPVSIDVIAGESADFECHVTGAQPMRITWSKDNKEIRPGGNYTITCVGNTPHLRILKVGKGDTGQYTCQATNDVGKDMCSAQLSVKEPPKFVKKLEASKVAKQGESIQLECKISGSPEIKVSWFRNDSELHESWKYNMSFTDSIALLTINEASEEDSGDYICEAHNGVGDASCSTALKVKAPPVFTQKPPPIGSLQGSDVILQCEISGTPPFEVVWVKDRKQVRSSKKFKITSKNFDTSLHILNLEASDLGEYHCKATNEVGSDTCVCTVKFKEPPRFVKKLSDTSTLIGDAVELRAVVEGFQPISVVWLKDKGEVIRETENIRISFIDNVASLQLASPEASNSGKYVCQIQNDAGKRECSAVLTVLEPARIVEKPEPMTVTTGNPFALECVVAGTPELSVKWFKDGRELSADSKHHITFVKNVASLKIPSVEMSDKGLYSFEVKNSVGKSNCTVSVHVSDRVVPPSFIRKLKDVSAAVGTKAVLECRVAGSAPISVSWFQNGNEIVSGPKCQSSFSENVCTLNLSLLEPSDTGTYTCMAANVAGSDECSAVLTVQEPPSFEQIPDSVEVLPGTSLTFASVFKGTPPFKVKWFKGSRELVSGESCTISLEDFVTELELLEVEPLQSGDYSCLVTNDAGSASCTAHLFVKEPATFVKRLADFSVETGSPIVLEATFTGTPPISVSWMKNEYALEQSPSCSITMTEKSTILEILESTVEDYAQYSCLIENEAGQDICDALVSVLEPPYFIEPLEHVEAAIGEPVTLQCKVDGTPEIRISWYKEHTKLRSAPAYKIQFKNNVASLVINKVDHSDVGEYTCKAENSVGAVATSSVLVIKERKLPPSFARKLKDVQETLGFPVAFECRINGSEPLQVSWYKDGVLLKDDSNLQTSFVHNVATLQILQTDQSHVGQYNCSASNPLGTASSSAKLILSEHEVPPFFDLKPVSVDLALGESGSFKCHVTGTAPIKITWAKDNREIRPGGNYKMTLIENTATLTVLKVAKGDAGQYTCYASNVAGKDSCSAQLGVQEPPRFIRKLEPARIVKQGESTRYECKIGGSPEIKVLWYKDETEIQESSKFRMSFVDSVAVLEMHGLGVEDSGDYTCEARNAAGSASSSTSLKVKEPPVFRKTPSPIETLKGADVHLECELQGTPPFQVSWHKDKRELRSSKKYKIMSENYVSSIHILNVDAADIGEYQCKATNDVGSDTCTGSITLKAPPRFVKKLSDISAITGEGAQMQATVEGAEPISVVWFKDKGEVVRESDNVWISYSENIATLQFSRTEPANSGKYTCQIKNDAGMQECFATLSVLEPAAIVEKPEPIKVTTGDTCTLECTVSGTPELTTKWFKDGKEMTSDSKYKISFFNKVSGLKIINVAPGDSGVYTFEVQNTVGKDSCTATVQVSDRIVPPSFTRKLKEANGLSGSSVVMECKVYGSPPISVSWFHEGNEISSGRKYQTTLTDNTCALTVNMLEDSDAGDYTCIATNVAGSDECSAPLTIREPPSFVQKPDPMDVLTGTNVTFTSIVKGTPPFSVSWFKGSSELVPGARCNVTLQDTVAELELFDVDTSQSGEYTCIVSNEAGRASCTTHLFVKAPAKFVKRLNDYSIEKGKPLILEGLFTGTPPISVTWKKNGINVTPSQRCNITTTEKSAILEISSSTVEDSGQYNCYIENASGKDSCSAQILILEPPYFVKQLEPVKVTVGDSASLQCQIAGTPEIGVSWYKGDTKLRPTATCKMHFRNNVATLVFTQVDTHDSGEYICRAENSVGEVSSSTFLTVQEQKLPPSFSRQLRDVQETVGLPVVFDCTIHGSEPVSVSWYKDGKPLKDSANVQTSFLDNVATLNIFKTDRSLAGQYSCTATNPIGSASSSAKLILTEGKNPPFFDIPLAPVDAVVGETADFECHVTGTQPIKVSWAKDNREIRSGGNYQISYLENSAHLTILKVDKGDSGQYTCYAVNEVGKDSCTAQLNIKERLTPPSFTKKLSETVEETEGNSFKLEGRVAGSQPITVAWYKNNIELHPTANCELTFKNNSLLLQVKKASMVDAGLYTCKVSNDAGSALCTSSIVIKEPKQPPVFDQHLTPVTATEGEFVQLSCHVRGSEPIRIQWLKAGREIKPSDRCSFSFASGTAVLELKDAVKADSGDYVCKASNVAGSDTSKSKVTIKDKPAAAPAAKKAAVDGKLFFVSEPQSIRVVEKTTATFIARVGGDPIPNVKWTKGKWRQLNQGGRILIHQKGDEAKLEIRDTTKTDSGLYRCVAFNKHGEIESNVNLQVDERKKQEKIEGDLRAMLKKTPMLKKGTGEEEEIDIMELLKNVDPKEYEKYARMYGITDFRGLLQAFELLKQSQAEETHRLEIEEIEKSEKDEKEFEELVAFIQQRLTQTEPVTLIKDIENQTVLKDNDAVFEIDIKINYPEIKLSWYKGTEKLEPSDKFEISIDGDRHTLRIRNCQLKDQGNYRLVCGPHIASAKLTVIEPAWERHLQDVTLKEGQTCTMTCQFSVPNVKSEWFRNGRILKPQGRVKTEVEHKVHKLTIADVRAEDQGQYTCKHEDLETSAELRIEAEPIQFTRRIQNIVVSEHQSATFECEVSFDDAIVTWYKGPTELTESQKYNFRNDGRCHYMTIHNVTPDDEGVYSVIARLEPRGEARSTAELYLTTKEIKLELKPPDIPDSRVPIPTMPIRAVPPEEIPAAVVPPIPVLLPLPDEKKPPAKRVEGIVCLSSTKTSENRLYCQPQETIPTTQVPKKPPPPTTLIPAKAPEIIDVSSKAEEVKIKTITRQKEKEAVYEKKQAIYEEKRVYIESMVEEPYDELEVEPYTEPFEEPYYEEPEEDYEEVKVQAKREVHEEWEEDYEEGQEYYVREEGYDEGEEEWEESYQEREAVQVQREVREESPERRVPAKVPEKKAPPPKVVKKPVVERVEKTTRRMEEEKVQVTKVPEVSKKIVPQKPSRTPVQEEIIEVKVPAVHTKKMVVSEEKMFFASHTEEEVTITVPEVQKKTVTGEKIHVAVSKKIEPPPKVPEPRKKTVPEEVVLVPITKEVEPPPAKVPEVPKKPVPEEKKPVPVPKKEPAAPPKVPEVAKKPVPEEKVPVPVAKKKEAPPAPVPEIQKRVVTEEKITVITQREESPPAAVPEIPKKKVPEEKRPVPQKEEEAPPRKVPAPPKKPVPEEKVPVPVPVAKKAPPPRAEVSKKTVVQEKRFVGEEKLSVAIPQTVEVMRHEEEEWSYSEEEERVSVSVYREEEREEEEEVEVTEYEVMEEPEEEYVVEEKLHIISKKVEAEPAKVPEKKIIPKPKVPAKIEEPPPPKVPEPPKKITPEKKVPAPVPKKEKVPPVAVPEEPKKPVPERKVPPKVVKTEEPPPAKVTERHMQITQEEKVLVAVTKKEEPPRARVPEEPKRAVPEEKVPKLKPRREPEPPPKVTELRKKVVAEEKVSIQVPKREPQPPKEVSVIEEKKWSYTREEEIISEEQEEAYEAYEEYEDYKPLEEYEPTEEYDQYEDYEEREFEHYEEYVTEPEKPVPVKPIQEEPLPTKPKPPPPKVLKKAVPEEKVPVPIPKKLKPLPSKVPEEPKKVVEEKISISITKREKQQVTEPAAKVPTKLKRVVPEAKVPVLKKEVTAPVRVPEVPKTREPEEVAYEEEAETYEEEYFVEEAEEYVHEEEYIHEEEYIHEEEYVHEEEEYLREEEELVTEEEVVPVIPTKVPEVPKKPVPEEKKPVPVPKKKEVPPAKVPEIPKKPEEKVPVPVPKKEKAPPAKVPEVPKKAVPEEKVPVPVAKKVEAPPAKVPEVPKKPVPEKKVPVPAPKKAEVPPAKVPEVPKKLVPEEKKPTPVLKKMEAPPPKVTKKREVVPVPVALLLEEEKEVPLEEEIPPEEEILPEEEEVLPEEEEVPAEEEEVLPEEEEFGPEEEEVLPEIKPKVPVPAPVPQVTKKTVPEKKVPVPAPKKVEPPAPPKVPEVKKKVPEKKVVVPKKEEAPPATVPVVPKKPEPEKKVPPPGLKKAVTPPAKVPEVPKKVEERLIPPKEEVPPVEVYEEPEEPIPEEIPEEPPIIEEVEEEVAPPRVPEVAKKPVPEAPTPVPKKVEPPPAKVPKKIPEEKVPVPVQKKEAPPAKVPEVQKKVPEKKIPEKKVPVPKKEAVTPAKGRTVLEEKISVAYEREEVVKQRIEFEVAEAEVEEVYEEDKFHEVQEYFEEEEFHEVEEFVKVEACRFEEHKVDQVHRVVGFLEAEEEVEVYEKPKAPPKGPEIAEKIIPPKKPPTKVVPRKEPTDKVPEVAKKIVVEEKVRVSEERKVSPAKAPEVPKKIVPEEKVREAVPKKPEVPAAKVPEIPKKIIEEEKPPVILPEDTEVYFSKCKPTNIFKEPDTTREVFPEVELTEAVPESPEYSPVEVPEAAQEVVPEQKVFGFRQKRHEAPSEEVPEVTQEIVPEKKVPVVPPKKPEAPPVPVPEVPEVVPEEKVPRVPPKKPEVPPVTVPEVPEEVVLKKVPRVTPKKPEVPPVTVPEVLEEAVPEKKVPKVLPKKPEAPPVTVPEEVVPEKKVPVVPPKKPEVPPPKVPEAPKEVVPEKKVPVVPPKKPEVPPAKVPEVPKVAVPAKKVPEVVPPKPESPPPEVPEAPPKEPVPEKKVPVAPPKKPEVPPAKVPEAPKEVVPEKKVPVVPPKKPEVPPAKVPEVPKVAVPAKKVPEVVPPKPESPPPEVYEEEPEEIAPEEPSVEVVEEPEPAPPPKVTVPPKPPVPEKKVVTAKKPEPPPAKVPEVPKEVIPEKKVPRVVPKKPEVPPAKVPEVPKEVVPEKKITVPKKPEVLPPKEPEVPKKPIVEKKPAVPVPEKVKSPPPEVYEEPEEIVPEEPEEVVPEEPEEIAPEEPEEIAPEEEPAPVVEEKEPEAPPPPVPEEPKKIVPQKKFPVIKKAEPPPPKVPEMPKKVVAVKKVPIVKKPETPEIEVSELPKKLVPVKKEPTVPVTKKREARPEKESLTWLLLMVIINSKRLLREAKRKIFQLKAVSKKTVPEKPEVPEKVELTPAKVPGAEKKVRKLLPEPKPQPKEEVVLKSVLRKRPEEEEPKVEPKKVEKIKKPEVPAPPPKAAEEIEAPPAVTPKERKIPEPTKVPEIKPAIPLPGPEPKPKPEPEVKTIKPPPVEPAPTPIAAPVTVPVVGKKAEAKAPKEEAAKPKGPIKGVAKKTPSPIEAERKKLRPGSGGEKPPDEAPFTYQLKAVPLKFVKEIKDIVLKEAESVGSSAIFECLVSPSTAITSWMKDGSNIRESPKHRFIADGKDRKLHIIDVQLSDAGEYTCVLRLGNKEKNSTAKLIVEELPVRFVRTLEEEVTVVKGQPLYLSCELNKERDVVWRKDGKIVVEKPGRIVPGVIGLMKALTINDADDTDAGTYTVTVENANNLECSSCVKVVEVIRDWLVKPIRDQHVKPKGTAVFTCDIAKDTPNIKWFKGYDEIPMEPTDKTEILKEGNRLFLKIKNAMPEDIDEYAVEIEGKRYPAKLTLGEREVQLLKPIEDVTIYEKESASFEAEISEVDIPGQWKLKGELLRPSPTCDIKQEEGKRFLTLHKVKLDQAGEVLYQAMNAVTTAILTVKEIELDFAVPLKDVTVPEKRQARFECVLTREANVIWSKGPDIIKASDKFDIIADGKKHILVINNSQFDDEGVYTAEVEGKKTSAQLFVTGIRLKFISPLEDQTVKEGQTATFVCELSHEKMHAVWFKNDNKLHTTRTVLMSSEGKIHKLEMREVTLDDISQIKVQVKNLSSTANLKVLEADPYFTVKLHDKTGVEKDEIILKCEVSKDVPVKWFKDGEELVPSAKHSIKTDGLRRILKIKKAELKDKGEYVCDCGTDTTKANLTVEARLIKVEKPLYGVEVFVGETARFEIELSEPDVHGQWKLKGEPLTASPDCEIIEDGKKHVLVLYNCQLDMTGEISFQAANAKSAANLKVKELPLIFITPLSDVKVFEKDEAKFECEVSREPKTFRWLKGNQEIASDDKFELIKDGTRHSMVIKSAAFEDEAKYIFEAEDKHTSGKLIIEGIRLKFLTPLKDVTAKERENAVFTVELSHDNIPVSWFKNDQRLHTSKRISMDDAGKTHSITFKDLSIDDTSQIRVEAMGISSEAKLTVLEGDPYFTGKLQDYTGVEKDEVVLQCEISKADAPVKWFKDGKEIKPSKNVAIKADGKKRILILKKALKSDIGQYTCDCRTDQTSGKLDIEDREIKLVRPLYSVEVIETETARFETEISEDDIHANWKLKGEALLQTPECEIKEEGKVHFLILHNCRLDQTGGVDFQAANVKSSAHLRVKPRVIGLLRPLKDVTVTAGETATFDCELSYEDIPVEWYLKGKKLEPSDKVVTRSEGRVHTLTLRDTKLEDAGEVQLTAKDFKTQANLFVKEPPVEFTKPLEDQTVEEEATAVLECEVSRENAKVKWFKNGTEILKSKKYEIVADGRVRKLIIHNCTPEDIKTYTCDAKDFKTSCNLNVVPPHVEFLRPLTDLQVKEKEMARFECEISRENAKVQWFKDGAEIKKGKKYDIISKGAVRILVINKCLLDDEAEYSCEVRTARTSGMLTVLEEEAVFTKNLANIEVSETDTIKLVCEVSKPGAEVIWYKGDEEIIETGRFEILTDGRKRILVIQNAHLEDAGSYNCRLPSSQTDGKVKVHELAAEFISKPQNLEILEGEKAEFVCTISKESFQVQWKRDDKTLEAGDKYDVIADGKKRVLVVKDATLQDMGTYVVMVGAARAAAHLTVIEKLRIIVPLKDTRVKEQQEVVFNCEVNTEGAKAKWFRNEEAIFDSAKYIILQKDLVYTLRIRDARLDDQANYNVSLTNHRGENVKSAANLIVEEEDLRIVEPLKDIETMEKKSVTFWCKVNRLNVTLKWTKNGEEVPFDNRISYRIDKYKHSLIIKDCGFPDEGEYVVTAGQDKSVAELLIIEAPTEFVEHLEDQTVTEFDDAVFSCQLSREKANVKWYRNGREIKEGKKYKFEKDGSIHRLIIKDCRLDDECEYACGVEDRKSRARLFVEEIPVEIIRPPQDILEAPGADVVFLAELNKDKVEVQWLKNNMIVVQGDKHQMMSEGKIHRLQICDIKPRDQGEYRFIAKDKEARAKLELAAAPKIKTADQDLVVDAGQPLTMVVPYEAYPKAEAEWFKENEPLSSKTVDTTAEQTSFRILEAKKGDRGRYKIVLQNKHGKAEAFINLQVIDVPGPVRNLEVTETFDGEVSLAWEEPLTDGGSKIIGYVVERRDIRRKTWVLATDRADSCEFTVTGLQKGGVEYLFRVSARNRVGTGEPVETDSPVEARSKYDVPGPPLNVTITDVNRFGVSLTWEPPEYDGGAEITNYIIELRDKTSIRWDTAMTVRAEDLSATVTDVVEGQEYSFRVRAQNRIGIGKPSAATPFVKVADPIERPSPPVNLTSSDQTQSSVQLTWEPPLKDGGSPILGYIIERCEEGKDNWIRCNMKPVPELTYKVTGLKKGNNYLYRVSAENAAGVSDPSEILGPLTADDAAVEPTMDLSAFKDGLEVIVPNPIKILVPSTGYPRPTATWSFGEKVLEAGDRVTMKTLSAYAELVISPSERPDKGIYTLTLQNRVKSISGEINVNVIARPSAPKELKFTDITRDSVHLTWEPPDDDGGSPLIGYVVEKREVNRKTWTKVMDLGTDLEFTVPDLVQGKEYLFKVCARNKCGPGEPAYVDEPVNMSAPATVPDPPENLKWRDRTAKSIFLTWEPPKNDGGSRIKGYLVEKCPRGSDRWVACGEPVAETKMEVTGLEEGQWYAYRVKALNRMGASKPCRPTEEIQAVDTQEAPEIFLDVKLLAGLTVKAGTKIELPATVTGKPAPQITWTKADMLLKQDNRITIENVPKKSTVTILDSKRSDTGTYIIEAVNVCGRATAVVEVNVLDKPGPPAAFDITDVTSESCFLTWNPPRDDGGSKVTNYIVERRATDSEVWHKLSSTVKDTNFKATKLIPNKEYIFRVAAENMYGVGEPVQATPIIAKFPFDPPGPPTRLEPSDITKDAVTLTWCEPDDDGGSPITGYWVERLDPDTDKWVRCNKMPVTDTTYRVKGLTNKKKYRFRVLAENLAGPGKPSRSTEPILIKDPIDPPWPPGKPVVRDVGKTSLTLSWTKPEHDGGAKIESYVIEMLKTGTEDWVRVAEGVPTTQHVLPGLMEGQEYSFRVRAVNKAGESEPSEPSDPVLCREKLYPPSPPRWLEVINITKNTADLKWTVPEKDGGSPITNYIVEKRDVRRKGWQTVDTTVKDTKCTVTPLTEGSLYVFRVAAENAIGQSDYTEIEDSVLAKDTFTTPGPPYALTVVDVTKRHVDLKWEPPKNDGGRPIQRYIIEKKEKLGTRWVKAGKTSGPDCNFRVTDVIEGTEVQFQVRAENEAGVGHPSEPTEILTIEDPTSPPSPPLDLHVTDAGRKHIAIAWKPPEKNGGSPIIGYHVEMCPVGTEKWMRVNSRPIKDLKFKVEEGIVPDKEYVLRVRAVNAVGVSEPSEISENVVAKDPDCKPTIEMETHDIVVIEGEKLSIPVPFRAVPVPTVSWHKDGKELKPSDRLTMKNDHISAHLEVPKSVHADAGVYTITLENNLGSATASINVKVIGLPGPCKDIKASDVTKSSCKLTWEPPEYDGGSPILHYVLERREAGRRTYIPVMSGENKLSWTVKDLIPNGEYFFRVKAVNKIGGGEYIELKNPVIAQDPKQPPDPPVDVEVHNPTAKAMTITWKPPLYDGGSKIMGYIIEKIAKGEERWKRCNEHLVPILTYTAKGLEEGKEYQFRVRAENAAGIGEPSRATPPVKAVDPIDAPKVILRTSLEVKRGDEIALDATISGSPYPTITWMKDDNVIVPEEIKKRPTAPVRRKKGEVQEEEPFFLPLTERLSINNSKQGESELRVRDSLRLDHGLYMIKAENDHGVAKAPCTVCVLDIPGPPINFVFEDIRKTSVVCKWEPPLDDGGSEILNYTLEKKDKTKPDSEWIVVTSTLRHCKYSVTKLIEGKEYLFRVRAENRFGPGPPCVSKPLLAKDPFEPPDAPDKPIVEDVTSNSMLVTWNEPKDNGSPILGYWLEKREVNSTHWSRVNKSLLNSLKTKVDGLLEGLTYVFRVCAENAAGPGKFSPPSDPQTARDPISPPGPPIPRVADTSSTTIDLEWEPPAFNGGGEIIGYFVDKQLVGTNEWSRCTEKMIKVRQYTVREIREGADYKLRVSAVNLAGEGPPGETEPVTVAEPQEPPTVELDVSVKAGIQIMAGKTLRIPAVVTGRPVPTKVWTIEDGELDKDRVVIENVGTKSELIIKNALRKDHGRYVITATNSCGSKFAATRVEVFDVPGPVLDLKPVVTNRKMCLLNWSDPEDDGGSELTGFIIERKDAKMHTWRQPIETERSKCDITGLLEGQEYMFRVIAKNKFGCGPPVEIGPILAVDPLGPPTSPERLTYTERTKSTITLDWKEPRNDGGSPIQGYIIEKRRHDKPDFERVNKRLCPTTSLLVENLDEHQMYEFRVKAVNAIGESEPSLPLNVVIQDDEVPPTIKLRLAVRGDTIKVMAGEPVSIPADVTGLPMPKIEWSKNEKVIEKPTDALKITTEEVSRTEEKTELSIAKSVREDKGTYTVTASNRLGSVFRNVHVEVYDRPSPPRNLAVTDIKAESCYLTWDAPLDNGGSEITHYIIDKRDASRKKSEWEEVTNTAVEKRFGIWKLIPNGQYEFRVRAVNKYGISDECKSDKVVLQDPYRLPGPPGKPQVLERTKGSMLVSWTPPLDNGGSPITGYWLEKREEGGAYWSRVSRAPITKVGLKGVEFNVPRLIEGVKYQFRAMAINAAGIGPPSEPSDPALAGDPIYPPGPPSRPEVKDKTKSSISLGWKPPAKDGGSPIKGYIVEMQEEGSTDWKPVNEPDKLITTCECVVPNLKELRKYKFRVKAVNEAGESEPSDTTGEIPATDIQEVPEVFIDIGAQDCLICKAGSQIRIPAVIKGRPTPKSSWEFDGKAKKAVKDGVHNIPEDAQLETAENSSVIIIPECNRSHSGKYSITAKNKAGQKTANCRVKVMDVPGPPKDLKVSDITRSSCRLSWKMPDDDGGDRIKGYVIEKKTIDGKAWTKVNPNCGSTSFVVPDLISEQQYFFRVRAENRFGIGPPVETIQRTTARDPIFPPDPPIKLKIGLVTKNTVHLSWKPPKNDGGSPVTHYIVECLAWDPTGTKKEAWKQCNRRDVEDLEFTVEDLVEGGEYEFRVKAVNAAGVSKPSSTVGPVTVKDQTCPPSIELKEFMEVEEGTDVNIVAKIKGVPFPTLTWFRAPPRKPDNKEPVVYDTHVNKLVVDDTCTLVIPQSRRSDTGLYSITAVNNLGTASKEMRLNVLGRPGPPVGPIKFESVSADQMTISWLPPLDDGGSKITNYVIEKREANRKTWVRVSSEPKECTYTVPKLLEGHEYVFRIMAQNKFGIGEPLDSEPETARNLFSVPGAPDKPTVSSITRNSMTVNWEEPEYDGGSPVTGYWLEMKDTTTKRWKRVNRDPIKAMTLGVSYKVTGLIEGTDYQFRVYAINAAGVGPASLPSDPVTARDPIAPPGPPFPKVTDWTKSSVDLEWSPPLKDGGSRVTGYIVEYKEEGKEEWEKGKDKEVRGTKLVVTDLKEGAFYKFRVRAVNSAGIGEPGEVTDIIEMKDRIEVPDLQLDASVRDRIVVHAGGVIRIIAYVSGKPPPTVTWNMNERALPQEATIETTAISSSMVIKNCQRSHQGVYSLLAKNAGGERKKTIIVDVLDVPGPVGVPFLDDNLTSDSCKLTWFSPEDDGGSPITNYVIEKRESDRRAWTPVTYTVTRHSAVVQGLIEGKSYFFRIAAENSIGMGPFVETPNALVIRDPITVPERPEDLEVKEVTKDSVTLTWKPPKYDGGSEIINYVLESRLIGTEKFHKVTNDNLLSRKYTVKGLKEGDTYEYRVSAVNIVGQGKPSFCTKPITCKDELAPPTLDLDFRDKLTVRVGEAFALTGRYSGKPKPKVSWFKDEMDVLEDDRTQIKTTATTLALEKIKAKRSDSGKYCVIVENSTGSRKGFCQVNVVDRPGPPVGPVKFDEVTKDYMVISWKPPLDDGGSEITNYIVEKKEVGKDVWMPVSSTCAKTTCKVPKLLEGKDYIFRIHAENLYGISDPLVSDSMKAKDRFRVPDAPDQPIVTEVTKDSALVTWNKPHDGGKPITNYILEKRETMSKRWARVTKEPIHPYTKFRVPDLLEGCQYEFRVAAENEIGIGEPSPPSKPVFAKDPIGKPSPPVNPEAIDTTCNSVDLTWQPPRHDGGSKILGYIVEYQKVGDEEWRRANHTPESCPETKYKVTGLRDGQSYKFRVFAVNEAAESDPANVPEPVLVKDRLEPPDLILDANMAREQHIRVGDTLRLSAVIKGVPFPKVTWKKGDREAPTKAQIDVTPVGSKLEIRNAAHEDGGIYSLTVENPAGSKTVSVKVLVLDKPGPPRDLEVSEIRKDSCYLTWKEPLDDGGSVITNYVIERRDVATAQWSPISTTSKKKSHLAKHLTEGNQYLFRVAAENQYGRGPFVETPKPIKAMDPLHPPGPPKDLHHIDVDKTEVSLVWNKPDRDGGSPITGYLVEYQEEGAEDWTKFKTVKNLECVVTGLQQGKTYRFRVKAENIVGLSLPDTTIPIECQEKIVPPSVELDVKLIEGLVVKAGTTVRFPAIIRGVPIPTAKWTTDGSEIKTDDHYTVETDSYSSVLTIKNCLRKDTGEYQITVSNVAGTKTVPVHLTVLDVPGPPTGPINLLDITPEYMTISWQPPKDDGGSPVINYIVEKKDTRKDTWGVVSSGSSKLKLKIPHLQKGCEYVFRVKAENKMGVGPPLDSTPTVAKHKFNPPSPPGKPVVTDITENAATVSWTLPKSDGGSRITGYYVERREVTGKWVRVNKTPIHDLKFRVTGLYEGNTYEFRVFAENLAGLSKPSPSSDPIKACRPIKPPGPPINPKLKDKSRETADLVWTKPLSDGGSPILGYIVECQKPGKAQWDRINKDELIRQCAFRVPGLIEGNEYRFRIKAANIVGEGEPRELAESVIAKDILHPPEVELDVTCRDIITVRVGQTIRILARVKGRPEPDITWSKEGKILTREKRVDIIHDLPRVELQIKEAVRSDHGKYIISAKNSSGHAQGSAIVNVLDRPGPCQNLKVSNVTKENCTLSWENPLDNGGSEITNFIVEYRKPNQKGWSIIASDVTKRLIKANLLANNEYYFRVCAENKVGVGPTIETKTPILAINPIDRPGEPENLHIADKGKTFVYLKWRRPDYDGGSPNLSYHVERRLKGSADWERVHKGSIKETHYMVDKCVENQIYEFRVQTKNEGGESDWVKTEEVVVKEDLQKPVLDLKLSGVLTVKAGDTIRLEAGVRGKPFPEVAWTKDKDATDLTRSPRVKIDTSGESSKFSLSKARRSDGGKYVITATNTAGSFVAFATVNVLDKPGPVRNLKFTDVSSDRCTIRWDPPEDDGGCEIQNYILEKCESKRMVWSTYSATILTPGTTVTRLIEGNEYIFRVRAENKIGTGPPTETKPIIAKTKYDRPGRPDAPEVTKVSKEEMTVVWNPPEYDGGKSITGYYLEKKEKHAVRWVPVNKSAIPERRMKVQNLLPGHEYQFRVKAENEVGIGEPSLPSRPVVAKDPIEPPGPPTNLKVVDTTKHSITLQWGKPVYDGGAPIIGYIVEMRPKIADASPDEGWKRCNAAAQLVRMEFTVTSLDENQEYEFRVCAQNQVGIGRPAELKEAIKPKEILEPPEIDLDASMRKLVIVRAGCPIRLFAIVRGRPAPRVTWRKVGIDNVVRRGQVDLVDTMAFLVIPNSTRDDSGKYSLTLVNPAGEKAVFVNVRVLDTPGPVSNLKVSDVTKTSCHVSWAPPENDGGSQVTHYIVEKREADRKTWSTVTPEVKKTSYNVSNLVPGTEYFFRVTAVNEYGPGVPAEIPKPVLASDPLSEPDPPRKLEVTEMTKNSATLAWLPPLRDGGAKIDGYIISYREEDQPADRWTEYSVVKDLSLVVSGLKEGKKYKFRVAARNAVGVSLPREAEGVYEAKEQLLPPKILLPEQITIKAGKKLRIEAHVYGKPHPICKWKKGEDEVVTSSHLAVHKGDNSSVLIIKDVTRKDSGYYSLTAENSSGTDTQRVKVIVMDAPGPPQPPFDIADIDADACTLSWHIPLEDGGSNITNYVVEKCDVSQGNWVTALASVTKTSCRIGKLIPGQEYMFRVRAENRFGISEPLTSPKMIAKFPFDVPSEPKNARVTKVNKDCIFVAWDRPDSDGGSPITGYLIERKERNSLLWVKANDTPVRSTEYPCAGLVEGLEYSFRIYALNKAGSSPPSKPTEYVTARMPVDPPGKPEVTDVTKNSASLIWARPKHDGGSKIIGYFVEACKLPGDKWVRCNTTPHQIPQEEYTATGLEENAQYQFRAIAKTAVNISQPSEPSDPVTILAENVPPRIDLSVAMKSLLTVKAGTNVCLDATVFGKPMPTVSWKKDGTPVKPSEGIKMAMQRNLCTLELFSVNRKDSGDYTITAENSSGSKSATIKLKVLDKPGPPASVKINKMYSDRAMLSWEPPLEDGGSEITNYIVDKRETSRPNWAQVSSTIPITSCSVEKLIEGHEYQFRICAENKYGVGDPIFTEPAIAKNPFDPPGRCDPPVISNITKDHMTVSWKPPADDGGSPITGYLLEKRETQAVNWTKVNRKPVIERTIKATGLQEGTEYEFRVTAINKAGPGKPSDASKAVYAQDPLYPPGPPAFPKVYDTTRSSVSLSWGKPAYDGGSPIIGYLVEVKRADSDHWVRCSLPEKLQKTRFEVTGLIENTEYQFRVYAVNKIGYSDPSDVPDKHCPKDILIPPEGELDAELRKTLILRAGVTMRLYVPVKGRPPPKITWSKPNVNLRERIGLDIKSTDFDTFLRCENVNKYDAGKYILTLENSCGKKEYTIVVKVLDTPGPPVNVTVKDVSKDSAYVTWDPPIIDGGSPIINYVVEKRDAERKSWSTVTTECSKTSFRVSNLEEGKSYFFRIFAENEYGIGDPGETRDAVKASETPGPVVDLKALSVTKSSCTIGWKKPRSDGGSRITGYAVDFLSEDKWQRVMKSLSLQYTTKDLVEGKEYTFRVCAENENGEGTPSEITVMAKDDIVAPDLDLKDLPDLCYLAKENSNFRLKIPIKGKPAPSVTWKKGEDPLATDTRVSVETSAVNTTLVVYDCRKSDAGKYTITLKNVAGTKEGTLSIKVVGKPGIPTGPIKFDEVTAEAMTLKWAPPKDDGGSEITNYILEKRDSVNNKWVTCASAVQKTSFRVTRLHEGMEYTFRVSAENKYGVGEGLKSEPIVAKHPFDVPDAPPPPNIVDVRHDSVSLTWTDPKKTGGSPITGYHIEFKERNSLLWKRANKTPIRMRDFKVTGLTEGLEYEFRVMAINLAGVGKPSLPSEPVVALDPIDPPGKPEVINVTRNSVTLIWTEPKYDGGHKLTGYIVEKRDLPSKTWMKANHVNVPDCAFTVTDLVEGGKYEFRIRAKNTAGAISAPSESTGTIICKDEYEAPTIVLDPTIKDGLTVKAGETIVLSAISILGKPLPKSVWSKAGKDIRPSDISQITSTPTSSTLTVKYSSRKDAGEYTITATNPFGTKEEHVKVTVLDVPGPPGPIEISNVSAEKATLTWTPPLEDGGSPIKSYVLEKRETSRLLWTVVAEDIQTCRHVVTKLIQGNEYIFRVSAVNHYGKGEPVQSEPVKMVDRFGPPGPPGKPEVSNVTKNSATISWKRPADDGGSEITGYHIERKEKKGLRWVRATKTPVSDLRCKVTGLQEGSTYEFRVSAENKAGIGPPSDASNPVLMKDVAYPPGPPSNAHVTDTTKKSASLAWGKPHYDGGLEITGYVVEHQKVGDEAWIKDTTGTALRITQFVVTELQTKEKYNFRISAINDAGVGEPAVIPNVEIVEREMAPDFELDAELRRTLVVRAGLSIRIFVPIKGRPAPEVTWTKDDVNLKNRANIENTESFTLLIIPECNRYDTGKFVMTIENPAGKKSGFVNVRVLDTPGPVLNLKPTDITKDSVTLHWDLPLFDGGSRITNYIVEKREATRKSYSTVTTKCHKCTYKVTDLSEGCEYFFRVMAENEYGIGEPAETTEPVRASEAPSPPDSLNIMDITRSTVSLAWPKPKHDGGSKITGYVIEAQRKGSDQWTHITTVKGLECVVKNLTEGEEYTFQVMAVNSAGRSAPRESRPVVVKEQTMLPELDLRGIYQKLVIARAGENIKVEIPVLGRPKPTVTWKKGDQVLKQTQRVNVENTATSTILNINECVRSDSGPYPLTAKNIVGEVGDVITVQVHDIPGPPTGPIKFDEISSDFVTFSWDPPENDGGVPISNYVVEMRQTDSTTWVELATTVIRTTYKATRLTTGVEYQFRVKAQNRYGVGPGITSASVVASYPFKVPGPPGTPQVTAVTKDSITISWHEPLSDGGSPILGYHVERKERNGIQWQTVSKALVPGNIFKSSGLTDGIAYEFRVIAENMAGKSKPSKPSEPVFALDPIDPPGKPVPLNITRHTVTLKWAKPEYTGGFKITSYIVEKRDLPNGRWLKANFSNILENEFTVSGLTEDAAYEFRVIAKNAAGAISPPSEPSDAITCRDDVEAPKIMVDIKFKDTVIIKAGEAFKLEADVSGRPPPTMEWTKDGKELEGTAKLEIKIADFSTNLINKDSSRKDSGAYVLTATNPGGFAKHIFNVRVLDRPGPPEGPLAVSDMTAEKCVLSWLPPLDDGGAKIEHYVIQKRETSRLAWTNVASEVQVTKLKVTKLLKGNEYIFRVMAVNKYGVGEPLESEPVLAVDPYGPPDPPKNPEVTTITKDSMVVCWGHPDSDGGSEIINYIVERRDKAGQRWVKCNKKTLTDLRYKVSGLTEGHEYEFRVMAENAAGISAPSSTSPFYKACDAVFKPGPPGNPRVLDTSRSSISIAWNKPIYDGGSEITGYMVEIALPEEDEWQIVTPPAGLKATSYTITGLLENQEYKIRIYAMNSEGLGEPALVPGTPKAEDRMLPPEIELDADLRKVVTIRACCTLRLFVPIKGRPAPEVKWAREHGESLDKASIESTSSYTLLIVGNVNRFDSGKYILTVENSSGSKSAFVNVRVLDTPGPPQDLKVKEVTKTSVTLTWEPPLIDGGSKINNYIVEKRESTRKAYSTVATNCHKTSWKVDQLQEGCSYYFRVLAENEYGVGLPAETAESVKASERPLPPGKITLVDVTRNSVSLSWEKPEHDGGSRILGYIVEMQSKGSDKWATCATVKVTEATITGLIQGEEYSFRVSAQNEKGISDPRQLSVPVIAKDLVIPPAFKLLFNTFTVLAGEDLKVDVPFIGRPTPAVTWHKDNVPLRQTTRVNAESTENNSLLTIKEACREDVGHYIVKLTNSAGEATETLNIIVLDKPGPPTGPVKMDEVTADSITLSWEPPKYDGGSSINNYIVEKRDTSTTTWQIVSATVARTTIKACRLKTGCEYQFRIAAENRYGKSTYLNSETVVAQYPFKVPGPPGTPFVTLSSKDSMEVQWHEPVSDGGSRVIGYHLERKERNSILWVKLNKTPIPHTKFKTTGLEEGIEYEFRVSAENIVGIGKPSKPSECYVARDPCDPPGRPEAIIVTRNSVTLQWKKPTYDGGSKITGYVVEKKELPEGRWMKASFTNVIDTQFEVTGLIEDHRYEFRVIARNAAGVFSEPSESTGAITARDEVDPPRISMDPKYKDTIVIHAGESFKIDADVHGKPIPTTQWIKGEQELSNTARLEIKSTDFSTSLSVKDAIRVDSGNYILKAKNVAGERSVTVNVKVLDRPGPPEGPVVISGVTAEKCTLAWKPPLQDGGSDIINYIVERRETSRLVWTVVDANVQTLSCKVTKLLEGNEYVFRIMAVNKYGVGEPLESESLIAKNPFVVPDAPKAPEVTTVTKDSMIVVWERPASDGGSEILGYVLEKRDREGIRWTRCHKHLIGELRLRVTGLLENHDYEFRVSAENAAGLSEPSPPSTYQKACDPIYKPGPPNNPKVMDITRSSVFLSWSKPIYDGGCEIQGYIVEKCDVSVGEWTMCTPPTGISKTNIEVEKLVEKHEYNFRICAINKAGVGEHADVPGPVIVEEKLEAPDIDLDLELRKIINIRAGGSLRLFVPIKGRPTPEVKWGKVDGEIRDAAIIDVTSSFTSLVLDNVNRYDTGKYTLTLENSSGTKSAFVSVRVLDTPSPPINLKVTEITKDSVSITWEPPLLDGGSKIKNYIVEKREATRKSYAAVVTNCHKNSWKIDQLQEGCSYYFRVTAENEYGIGLPARTADPIKVAEVPQPPGKITVDDVTRNSVSLSWTKPEHDGGSKIIQYIVEMQAKHSEKWSECARVKSLEAVITNLTQGEEYLFRVVAVNEKGRSDPRSLAVPIIAKDLVIEPDVRPAFSSYSVQVGQDLKIEVPISGRPKPTITWTKDDLPLKQTTRINVTDSLDLTTLSIKETHKDDSGHYGITVANVVGQKTASIEIITLDKPDPPKGPVKFDEVSAESITLSWQPPEYTGGCQITNYIVQKRDTTTTVWDVVSATVARTTLKVTKLKTGTEYQFRIFAENRYGQSFALESEPVVAQYPYKEPGPPGTPFATVISKDSMVIQWHEPINNGGSPIIGYHLERKERNSILWTKVNKTIIHDTQFKVLNLEEGIEYEFRVSAENIVGIGKPSKNSECYVARDPCDPPGTPEAIIVKRNEITLQWTKPEYDGGSKITGYIVEKRDLPEGRWMKASFTNVIETQFTVSGLTEDQRYEFRVIAKNAAGAISKPSDSTGPITAKDEVELPRISMDPKFRDTIVVNAGETFRLEADVHGKPLPTIEWLRGDKEIEESARCEIKNTDFKALLIIKDAIRIDGGQYILRASNVAGSKSFPVNVKVLDRPGPPEGPVQVTGVTAEKCTLAWSPPLQDGGSDISHYVVEKRETSRLAWTVVASEVVTNSLKITKLLEGNEYIFRIMAVNKYGIGEPLESAPVLMKNPFVLPGPPKSLEVTNIAKDSMTVCWNRPDSDGGSEIIGYIVERRDRSGIRWIKCNKRRITDLRLRVTGLTEDHEYEFRVSAENAAGVGEPSPATVYYKACDPVFKPGPPTNVHIVDTTRSSITLAWSKPIYDGGSEVLGYVVEICKADEEEWQIVTPPTGLKVTRFEISKLIEHQEYKIRVCALNKVGLGEPASVPGTVKPEDKLEAPELDLDSELRKGIVVRAGGSARIHIPFKGRPTPEITWSREEGEFTDKVQIEKGVNYTQLSIDNCDRNDAGKYLLKLENSSGSKSAFVTVKVLDTPGPPQNLAVKEIRKDSVFLVWEPPIIDGGAKVKNYVIDKRESTRKAYANVSSKCNKTSIKVENLIEGAIYYFRVMAENEFGVGVPVETTDAVKASEPPSPPGKVTLTDVSQSSASLMWEKPEHDGGSRILGYVVEMQPKGTEKWNVVAESKVCNAVVTSLSSGQEYQFRVKAYNEKGRSDPRVLGVPVIAKDLTIQPSFKLPFNTYSVQAGEDLKIEIPIIGRPRPTISWVKDGEPLKQTTRVNVEETATSTILHIKESSKDDFGKYTITATNSAGTATENLSIIVLEKPGPPVGPVKFDEVSADFVVISWEPPAYTGGCQISNYIVEKRDTTTTTWNMVSATVARTTIKITKLKTGSEYQFRIYAENRYGKSTSLDSKPVIVQYPFKEPGPPGTPFVTSISRDQMLVEWHEPVNDGGSKVIGYHLEQKEKNSILWVKLNKIPIQDTKFKATGLDEGLEYEFKVSAENIVGIGKPSKVSECFVARDPCDPPGRPEAIVITRHSVTLKWKKPAYDGGSKITGYIVEKKDLPDGRWMKASFTNVLETEFTVSGLVEDQRYEFRVIARNAAGNLSEPSESSGAITARDEIDAPNASLDPKYKDVIVVHAGETFVLEADIHGKPIPDVVWSKDGKELEETAARMEIKSTIQKTTLVVKDCIRTDGGQYILKLSNVGGTKTIPITVKVLDRPGPPEAPLKVSGVTAEKCYLAWNPPLQDGGANISHYIIEKRETSRLSWTQVSTEVQALNYKVTKLLPGNEYIFRVMAVNKYGIGEPLESEPVIACNPYKLPGPPSTPEASAITKDSMVVTWTRPVDDGGAEIEGYILEKRDKEGVRWTKCNKKTLTDLRFRVTGLTEGHSYEFRVAAENAAGVGEPSEPSVFYRACDALYPPGPPSNPKVTDTSRSSVSLAWNKPIYDGGAPIKGYVIEVKEASADEWTTCTPPTGLQGKQFTVTKLKENTEYNFRICALNSEGVGEPATIPGSVVAQERTEPPEIELDADLRKVVILRASATLRLFVTIKGRPEPEVKWEKAEGILTDRAQIEVTSSYTMLVIDNVTRFDSGRYNLTLENNSGSKTAFVNVRVLDSPSAPVNLTVREVKKDSVTLAWEPPLIDGGAKITNYIVEKRETTRKAYATITNNCTKNTFKIENLQEGCSYYFRVLAANEYGIGLPAETSEPVKVSEPPLPPGRVTLVDVTRNTATIKWEKPESDGGSKITGYVVEMQTKGSEKWSTCTQVKTLEATISGLTAGEEYVFRVSAVNEKGRSDPRQLGVPVIAKDIEIKPSVELPFHTFNVKAKDQLKIEVPYKGRPQATVSWKKDGQVLRETTRVNVSSSKTVTTLSIKEASREDVGTYELCVSNSAGSLTVPITVIVLDKPGPPGPIHIDEVSCDNVSISWTPPEYDGGCQISNYIVEKRETTSTTWQVVSQAVARTSIKIVRLITGSEYQFRVCAENRYGKSSYSESSPVVAEYPFTPPGPPGTPKVVHATKSTMLVSWQVPVNDGGSQVIGYHLEYKERSSILWSKANKLLIADTQMKVSGLDEGLLYEYRVYAENIAGIGKCSKACEPVPARDPCDPPGQPEVTNITRKSVSLKWSKPHYDGGAKITGYIVERRELPDGRWLKCNYTNIQETYFEVTELTEDQRYEFRVFAKNAADSISEPSESTGPITVKDDVEAPRIMMDVKFRDVIVVKAGEVLKINADIAGRPLPVISWAKDGTEIEERARTEIISTDCTTLLTVKDCIRRDTGQYVLTLKNVAGTRSVTVNCKVLDRPGPPAGPLEIHGLTAEKCSLSWGRPQEDGGADIDYYIVEKRETSRLAWTICESELRTTSCKVTKLLKGNEYIFRVTGVNKYGVGEHLESVAVKALDPFTVPSPPTSLEITSVTKDSMTLCWARPESDGGSDISGYIIERREKNGLRWVRVNKKPVYDLRVKSTGLREGCEYEYQVYAENAAGLSLPSEPSPLVRAEDPMFLPSPPSKPTIVDSGKTTITIGWVKPLFDGGAPITGYTVEYKRSDETDWKTAIQSFRGTEYTMSGLTTGTEYVFRVRSVNKVGASDPSDSSDPQIAKEREEEPVFDIDSEMRKTLIVKAGASFTMTVPFRGRPVPSVSWSKPDTDLRTRAYIDSTDSRTSLTVENANRSDSGKYTLTIQNVLSAASLTFIVKVLDSPGPPASITVGEVTKESAVLSWDVPENDGGAAVKNYHIEKREASKKAWVTVTNSCSRLSYKVTNLQEGATYYFRVSGENEFGIGVPAETKEGVKITEKPSPPEKLGVTNVTKDSVFLTWLKPEHDGGSRIVHYIVEMLEKGQKNWVKCAMVKSTQHVVSGLRENHEYFFRVFAENQAGLSDPRELLLPVLVKEHLEPPEIDMKNFPSHTVYVKAGSNLKVDIPISGKPLPKVTLSRDGVPLKATMRFNTEITAENLTINLKESVTADAGKYEITAANSSGTTKAFINIVVLDRPGPPTGPVVISDITEESVVLKWEPPKYDGGSQVTNYIVLKRETTTAVWTEVSSTVARTMIKVMKLTTGEEYQFRIKAENRFGTSDHIDSACVVVKLPYTTPGPPSTPWVTNVTRESITVSWHEPVSNGGSAVTGYHLEMKDRNSILWQKANKMLIRTTHFKVTTISAGLIYEFRVYAENAAGIGKPSRASEPVLAIDACEPPRNLRITDISKNFVNLSWQQPAFDGGSKITGYIVERRDLPDGRWTKASFTNVIETHFTVSGLIQNSQYEFRVFARNAVGSISNPSEIVGPITCIDSYGGPVIDLPLEYTEVVKYRAGTSVKLRAGISGKPEPTIEWYKDDKELQTNALVCVENTTDLASILIKEANRLNSGTYELKLRNAMGSASATIRVQILDKPGPPGGPIEFKTVTAEKITLLWQPPADDGGAKITHYIVEKRETSRVVWSMVAENLEECIITTTKIIKGNEYIFRVRAVNKYGIGESLESEPVVAKNAFVTPGPPSVPEVTKITKNSMTVVWSRPVADGGSEISGYFLEKRDKKSLGWFKVLKETIRDTRQKVTGLTEHNDYQYRVCALNAAGMGPFSEPSDFYRAADPIDPPGPPAKIRIADSTKSSITLGWSKPVYDGGSAITGYTVEMRQGEEEEWTTVSTKGEVRTTEYVVSSLQPGVDYYFQVSAVNCAGQGEPIKMTEPAQAKDILEEPEIDLDVALRSSIIAKAGEDVQILIPFKGRPPPTVTWRKDEKNLGSDARYNIQNTDSSSLLTIPQVTRNDTGKYILTIENGVGQPKSSTVNVKVLDTPAACQKLQVKHVSRGTVTLFWDPPLIDGGAPIINYVIEKRDATKRTWSAVSHKCSSTSFKIMDLSEKTPYFFRVLAENEMGVGEPCETTEPVKAAEVPAPIRDLSMKDSTKTSVILSWNKPDFDGGSVITEYVVERKGKGEQTWSYAGISKSCEIEIGQLKELSVLEFRVFAKNEKGLSDAVTIGPLTVKELVITPEVDLSEIPGAQISVRIGHNVHLELPYKGKPKPSISWLKDGLPLKESENVRFSKTENKITLSIKNVKKEHGGKYTVILDNAVCRNSFPITIITLGPPSKPKGPIRFDEIKADSAIISWDIPDDDGGGEITCYSIEKREASQTNWKMVCSSVARTTFKVPNLVKDAEYQFRVRAENRYGVSEPLVSNLIVAKHQFRIPGPPGKPVIYNVTSDGMSLTWDAPVYDGGSEVTGFHVEKKERNSILWQKINMSPISGREYRATGLIEGLDYQFRVYAENSAGLSAPSDPSKFTLAVSPVDPPGTPDYIDVTRETITLKWNPPLRDGGSKIVAYSIEKRQGNDRWLRCNFSDVSECQYTVTGLSPGDRYEFRVIARNAVGTISPPSQSSGIIMTRDENVPPVVEFGPEYFDGIVIKSGESLRIKASVQGRPVPRVTWFKNGVEIEKKMNMEITDVLGSTSLFVRDATRDHSGLYTVEAKNASGSTKADIKVKVQDTPGKIVGPIRFTNITGEKMTLWWDAPLNDGCAPVTHYIIEKRETSRLSWALIEDNCEAQSYTAIKLITGNEYQFRISAVNKFGVGRPLDSDPVIAQIQYTVPDAPGTPEPSNVTGNSITLTWARPESDGGNEIQHYILERREKKSTRWVKVISKRPISETRFKVTGLIEGNEYEFHVMAENSAGVGPASGISRLIKCREPVNPPGPPSVVKVTDTSKTTVSLEWSRPVFDGGLEIIGYIIEMCKADLGDWHKVNTEACVKTRYTVTDLQAGEEYKFRVSAINSAGKGDSCEVTGTIKAVDRLTAPELDIDASFKQTHIVRAGASIRLFIAFRGRPTPTAVWSKPDSNLSIRADIHTTDSFSTLTVENCNRNDAGKYTLTVENNSGSKSITFTVKVLDSPGPPGPITFKDVTRGSATLMWDAPLLDGGARIHHYVVEKREASRRSWQVVSEKCIRQIFRVSDLAEGIPYYFRVSAENEYGIGEPYEMPEPLVATEQPAPPRRLDVVDTSKSSAVLAWLKPEHDGGSRITEYLLEMRQKGSDFWVEAGHTKQMTFTVERLVENTEYEFRVKAKNDAGYSEPREAFSSVIIKEPQIEPTADLTGITNQLITCKAGSLFTIDVPISGRPAPRVTWKLEEMRLKETDRLSIVTTKDRTTLSVKESMRGDSGRYFLTLENTAGVKTFTITVVVIGRPGPVTGPIEVSSVSAESCVLSWAEPKDDGGTEITNYIVEKRESGTTAWQLINSSVKRTQIKVTHLTKYKEYSFRVSSENRFGVSKPIESAPIVAEHPFVPPSAPTRPEVYHISANSMSIRWEEPYHDGGSKIIGYWVEKKERNTILWVKENKVPCLECNYKVTGLVEGLEYQFRTYALNAAGVSKASEASRPLMAQNPVDPPGRPEVTDVTRSTVSLIWSAPVYDGGSKVVGYIIERKPVSEFGDGRWLKCNYTIVSDNFFTVTALSEGDTYEFRVLAKNAAGVISKGSESTGPVTCHDEYAPPKAELDARLQGDLVTIRAGSDLVLDAAVGGKPEPKIIWTKGDKELDLCEKVSLQYTGKRATAVIKFCDRSDSGKYTLTVKNASGTKSVSVIVKVLDSPGPCGKLTVSRVTEEKCTLAWSLPQEDGGAAVSHYIVERRETSRLNWVIVEGECPTLSYVVTRLIKNNEYTFRVRAVNKYGPGVPVESEPIVARNSFTIPSQPGIPEEVGAGKEHIIIQWTKPEFDGGSEISNYLVDKREKKSLHWTRVNRDHVVYDTRLKVTSLMEGCDYQFRVTAVNAAGNSEPSEASNFISCREPSYTPGAPSAPRVVDTTKHSISLAWTKPMYDGGADITGYVLEMQEKDTDQWYRVHTNATIRNTEFTVPDLKMGQKYSFRVAAVNVKGMSEYSETTAEIEPVERLEIPDLELADDLKKTVTIRAGASLRLMVSVSGRPPPVITWSKKGIDLANRAIIDNTESYSLLIVDKVNRYDAGKYTIEAENQSGKKSATVLVKVYDTPGPCPSVKVKEVSRDSVTITWEIPTIDGGAPVSNYIIEKREAAMRAFKTVTTKCSKTLYRISGLVEGMMYYFRVLPENIYGIGEPCETSDAVLVSEVPLVPTKLEVVDVTKSTVTLAWEKPLYDGGSRLTGYVLEACKAGTERWMKVVTLKPTVLEHTVISLNEGEQYLFRVRAQNEKGVSEAREIVTAVTVQDLKVLPTIELSTMPQKTIHVPAGRPIELVIPITGRPPPTASWFFSGSKLKESERVTVETHTKVTKLTIRETTIRDTGEYTLELKNVTGTTSETIKVIILDKPGPPTGPIKIDEIDATSVTISWEPPELDGGAPLSGYVVEQRDAHRPGWLPVSESVTRPTFKFTRLTEGNEYVFRVAATNRFGIGSYLQSEVIECRSSISMPGPPDTLQIFDVSRDGMTLTWYPPEDDGGSQVTGYIVERKEVRADRWVRVNKVPVTMTRYRSTGLIEGLEYEHRVTAINARGAGKPSRPSKPIVAMDPIAPPGKPQNPRVTDTTRTSVSLAWSVPEDEGGSKVTGYLIEMQKVDQHEWTKCNTTPTKIREYTLTHLPQGAEYRFRVLACNAGGPGEPAEVPGTVKVTEMLEYPDYELDERYQEGVFVRQGGVIKLTIPIKGKPFPICKWTKEGQDISKRAMIATSETHTELVIKEADRNDSGTYDLVLENKCGKKTVYIKVKVIGSPNTPEGPLEYDDIQARSVRVSWRAPADDGGADILGYILERREVPKAAWYTIDSRVRGTSLVVKGLKENVEYHFRVSAENQFGISKPLKSEEPVIPKTPLNPPEPPSNPPEVLDVTKSSVSLSWSRPKDDGGSRVTGYYIERKETSTDKWVRHNKTQITTTMYTVTGLVPDAEYQFRIIAQNDVGLSETSPASEPVVCKDPFDKPSQPGELEILSISKDSVTLQWEKPECDGGREILGYWVEYRQSGDSAWKKSNKDRIKDRQFTIGGLLEATEYEFRVFAENETGLSRPRRTAMSIKTKLTSGEAPGIRKEMQDVTTKLGEAAQLSCQIVGRPLPDIKWYRFGKELVQSRKYKMSSDGRTHTLTVMTEEQEDEGVYTCIATNEVGEVETSSKLLLQAAPQFHPGYPLKEKYYGAVGSTLRLHVMYIGRPVPAMTWFHGQKLLQNSEHITIENTEHYTHLVMKNVQRKTHAGKYKVQLSNVFGTVDAILDVEIQDKPDKPTGPIVIEALLKNSVVISWQPPADDGGSWITNYVVEKCEAKEGAEWQLVSSAISVTTCRIVNLTENAGYYFRVSAQNTFGISEPLEVASVVIIKSPFEKPGAPGKPTITAITKDSCVVAWKPPASDGGAKIRNYYLEKREKKQNKWISVTTDEIRETVFSVQNLIEGLEYEFRVKCENLGGESEWSEISEPVTPKSDVPIQAPHFKEELRNLSVRYQSNATLVCKVTGHPKPVVKWYRQGKEIIADGLKYRIQEFKGGYHQLIIASVTDDDATVYQVRATNQGGSVSGTASLDVEVPAKIHLPKNLEGMGAVHALRGEVVSIKIPFSGKPDPVITWQKGQDLIDNNGHYQVIVTRSFTSLVFSNGVERKDAGFYVVCAKNRFGIDQKTVELDVADVPDPPRGVKVSDVSRDSVNLTWTEPASDGGSKITNYIVEKCATTAERWIRVGQARETRYTVINLFGKTSYQFRVIAENKFGLSKPSEPSEPTITKEDKTRALNYDEEVDETREVSMTKASHSKTKELYDRYMIAEDLGRGEFGIVHRCVETSSKKTFMAKFVKVKGTDQVLVKKEISILNIARHRNILYLHESFESMEELVMIFEFISGLDIFERINTSAFELNEREIVSYVRQVCEALEFLHSHSIGHFDIRPENIIYQTRRSSVIKIIEFGQARQLKPGENFRLFFTAPEYYAPEVHHHDVVSTATDMWSLGTLVYVLLSGINPFLAETNQQIIENIMNAEYTFDEEAFKEISLEAMDFVDRLLVKERKSRMTASEAL	0.945252	0.412482	0.353949	0.423562	-0.234426	0.431939	0.0331702	-0.0744937	-0.146443	-0.417451	0.17953	0.216187	0.318734	-0.13157	-0.150453	-0.321715	0.163561	-0.071251	-0.0485341	0.324049	0.273698	0.259061	921
XP_023416909.1 MSPAQMSPAR S7 *	titin	XP_023416909.1 S1419	XP_023416909.1	Ttn	Ttn S1419	S1419	Y	Y	5	MSPAQMSPAR	1413	1418 MSPARMSPAR 1427	XP_024308865.1 titin isoform X11 [Homo sapiens] 43662 0.0	-0.0449142	-1.03162	0.714514	0.368658	-0.0680093	-1.04827	0.580868	0.58225	0.0230951	1.01614	0.858106	0.368658	XP_023416909.1 MSPAQMSPAR S7 *	MTTQAPTFTQPLQSVVVLEGSAATFEAHISGFPVPEVSWFRDGQVISTSTLPGVQISFSDGRARLTIPAVTKANSGRYSLRATNGSGQATSTAELLVTAETAPPNFTQRLQSMTVSLGSQVRLQVRVTGIPTPVVKFYRDGAEIQSSLDFQISQEGDLYSLLIAEAYPEDSGTYSVNATNSVGRATSTAELLVQGEEVVPAKKTKTIVSTAQISETRQTRIEKKIEAHFDARSIATVEMVIDGATGQQLPHKTPPRIPPKPKSRSPTPPSIAAKAQLARQQSPSPIRHSPSPVRHVRAPTPSPVRSVSPAGRISTSPIRSVKSPLLVRKTPTPAAGPEVPPPWKQEGYVASSTEAEMRETTVSSSTQIRREERWEGRYGVQEQVTISGAAGAAASVAASASFAAGAVTTGAKEVKQEADKSAAVATVVAAVDLARVRQPVISAVEQTAQRTTATTAVRVQPAQDQVRKEAEKTAVTKVAVAAEKTKEQEIRTREVIKTKQEQMHVTHEQIRKETEKAFVPKVVISATKAKEQETRITGEITAKQEQKQITQETIIQEMEKTAASMVVVATAKSTNAETVLGAQEEMVIRDQMHLTHGQKMKETRKTVVPKVIVAVPKIKEQDLVPRSREGISTQTEQVQITQEKMRKEAKKTALSTIAVATAKTQEQETILRTRETMAARQEQSQAIHEKVGVGKKAEAVATVVAAVDQARGREPREPGHVEESYAQQTTVEYGYKERISTTKVPEHPQRPASEPHVVPKAVKPVVIQAPSETHIKTTDQMGMQISSQIKKTTDLTTERLVHVDKRPRTASPHFTVSKITVPKTEHGYEASIAGTAIATLQKELSATSAQKITKSVKAPTVKPSETRVRAEPTPSPQFPFADLPDTYKSQAGIEVKKDVGVSITGTRVREEHLEVLRGRETKVTETAGVPAPVEIPVTPPTLVSGLKNVTVIEGESVTLECHISGYPSPKVTWYREDYQIESSIDFQITFQSGIARLMIREAFAEDSGRFTCSAVNEAGTVSTSCYLAVQVSEEFEKETTVAEKYTTEEKRFVESRDVVMTDTSITEEQAGPGEPAAPFFIMKPVAQRLMEGGSVVFECQVGGNPKPHVYWKKSGVPLTTGYRYKVSYNKQTGECRLVISMTFADDAGEYTIVIRNKHGEISASASLLEEADYESLMRSQQEMLYQTQTTAFVQEPKVGEIAPGFAYSEYEKEYEKEQALIRKKMAKDTVMVRTFVEDQEFHISSFEERLIKEIEYRIIKTTLEELLEEDGEERMAIDVSESEAIESGFELRIKNYRILEGMGVTFHCKMSGYPLPKIAWYKDGKRIKHGERYQMDFLQDGRASLRIPVVLPEDEGIYTAFASNIKGNAICSGKLYVEPAAPLGAPTYIPTPEPVSRIRSVSPRSVSRSPIRMSPAQMSPARMSPARMSPARMSPARMSPGRRLEETDESQLERLYKPVFVLKPASFKCLEGQTARFDLKVVGRPMPETFWFHNGQQIVNDYTHKVVIKEDGTQSLIIIPATPSDSGEWTVVAQNRAGKSSISVTLTVEAAEHQIKPAFVEKLRNLNIKEGSRLEMKVRATGNPNPDIVWLKNSDIIVPHKYPRIRIEGTKGEAFLKIDSTASQDSAWYTATAINKAGRDTTRCKVNVEVEFAEPEPERRLIIPRGTYRAKEIAAPELEPLHLRYGQEQWEEGDLYDKEKQQKPFFKKKLTSLRLKRFGPAHFECRLTPIGDPTMVVEWLHDGKPLEAANRLRMINEFGYCSLDYAAAYSRDSGVITCRATNKYGTDHTSATLIVKDEKSLVEESQLPEGRKGLQRIEELERMAHEGALTGVTTDQKEKQKPDIVLFPEPVRVLEGETARFRCRVTGYPQPKVNWYLNGQLIRKSKRFRVRYDGIHYLDIVDCKSYDTGEVKVTAENPEGVIEHKVKLEIQQREDFRSVLRRAPEPKPEFHVHEPGKLQFEVQKVDRPVDTTETKEIVKLKRAERITHEKVSEESEELRSKFKRRTEEGYYEAITAVELKSRKKDESYEELLRKTKDELLHWTKELTEEEKKALAEEGKITIPTFKPDKIELSPSMEAPKIFERIQSQTVGLGSDAHFRVRVVGKPDPECEWYKNGVKIERSDRIYWYWPEDNVCELVIRDVTADDSSSIMVKAINIAGETSSHAFLLVQAKQLITFTQELQDVVAKEKDTMATFECETSEPFIKVKWYKDGIEIHTGDKYRMHSDRKVHFLSVLTIDSSDAEDYSCVLVEDENIKTTAKLIVEGAVVEFVKELQDIEVPESFSGELECIVSPENIEGKWYHNDVELKSNGKYSITSRRGRQNLTVKDVTKEDQGEYSFVVDGKKTTCKLKMRPRPIAILQGLSDQKVCEGDIVQLEVKVSLENVEGVWMKDGQEVQPGDRVHIVIDKQSHMLLIEDMTKEDAGIYSFTIPALGLSTSGRVSVYSVDVITPLKDVSVIEGTKAVLECKVSVPDVTSVKWYLNDEQIKPDDRVQAIVKGTKQRLVINRTHASDEGPYKLMVGRVETSCDLSVEKIKIIRGLRDITCTETQNVVFEVELSHSGIDVVWNFKDNEIKPSSKYKIEAHGKIYKLTVLNMMKDDEGEYTFYAGENRTAGKLTVAGGAISKPLTDHTVAESQEAVFECEVANPDSEGEWLKDGKRLPLSNNIRSESDGHKRRLIIVASKLDDIGEYTFKVATSKTSAKLKVEAVKIKKTLKNLTVTETQDAVFSVELTHPNVKGVQWLKNGVALESNDKYDISVKGTTYSLRIKNCAIVDESVYGFRLGRLGASARLHVETIKIIKKPKDVTALENATVAFEVSVSHDTVPVKWFHKNVEIKPSDKHRLVSERKVHKLMLQNISPTDAGEYTAVVGQLECKAKLFVETLHITKTMKSIEVPETKTASFECEVSHFNVPSMWLKNGVEIEMSEKFKIVVQGKLHQLIIMNTSSEDSAEYTFVCGNDQVSATLTVTPIMITSMLKDINAEEKDTITFEVTVNYEGISYKWLKNGVEIKSTDKCQMRTKKLTHYLNIRNVHFGDAADYTFVAGKATSTATLYVEARHIEFRKHIKDIKVLEKKRAMFECEVSEPDITVQWMKDGQELQIVDRIKIQKEKYVHRLLIPSTRMSDAGKYSVVAGGNMSSANLYVEGRDVRIRSIKKEVQVIEKQRAVVEFEVNEDDVDAHWYKDGIEINFQVQERHQYVVERRIHRMFISETRHSDAGEYTFVAGRNRSSVTLYVNAPEPPQILQELQPATVQSGKPARFCAVISGRPQPKISWYKEEQLLSTGFKCKFLHDGQEYTLLLIEAFPEDAAVYTCEAKNDYGVATTSASLSVEVPEVVSPDQEMPVYPPTIITPLQDTVTSEGRPARFQCTVSGTDLKVSWYSKDKKIKPSRFFKMTQFEDTYQLEVAEAYPEDEGTYTFVASNAVGQVSSTATLRLEAPESMLYEGIEQQVEMEMKAFSSFLSAEEEELRYSSDLQLSNINETLELLSEPPVHSTEFASKKAGSAPVFIKEASDAEISLGDVANLSVTATGIPKPKIQWFFNGVMLTPSADCKFVLDGDNYSLIILFAKLENEGEYMCVASNEYGKATCTAYLRIDPKGEGHKETEAEAAMEASLEKLEGPCPPYFLKELKPVHCAPGLPAIFEYKVCGEPAPTVLWFREDQQLCTNVYYTIIHNPDGSGTFIVNDPQREDSGLYFCKAENVWGESTCVAELLVLLEHTDVTDAPCIAKCTSEAPDNVQETSLKDRAAEALDLKQEIAVFLQDTILKATLIAEEKQQLSYDQVMKTSELSGEATLRTQQLQSIVMLEEDTPTPESTRELSPGKKTMQMQPTKEPPPKLELQVVQPQKTLPKEDILLFPEPEKIFPSVSSAEQISSVTAEPLTTLLAEPGRSYPLPSTEPALHSHPCSVVEEGILLKEQTMSEEDKEQRATLQKQEAQSAVILSQSLAEGHTESFRGPEIMTSHVNSEPQMPSEHTYTESGKILMERVGQLENAGHDFAIRIEEGKSFRLPLALEEKHVLFKEEYTDDMVMPTNQTTEYTKEPLVRKEVQEVQGSDILSKENSLPSIPEEQRLNLKTQIRRALQAAVAREQPSLFSEWLRNIETVEVKAITFTQEPKRIMCTYLITSVRSLTEEVTIAIEGIDPQTANLKTELKDALYSIVCEEVNILTAEDLSIQKDSTIGTHKEMDYSSELQKVEAITEPQVESDYLVSTHDVTCSTVESQVKDADTAAATDEIVPAPLSNETQDEILTPPGEKEKSANIDTEEAGRVDLQETESSIIKEDSPVPTVLTPLVDTTSEEGDIVHLASSIINAEVVNWYFEGKLVPLDQKFKCFQDENTYTLVIDTVNTEDHQGEYVCEASNDNGKTTTSAKLTVIKRAAPVIRRRIEPLEVALGHLAKFTCEIHTAPNVRFQWFKGGKEIYESDKCSIRSANYVTTLEILRTQVVDCGEYTCKASNEYGSVSCTATLTVTEAYPPMFVSRPKPLTTFVGKAAKFLCTVSGTPVIETIWQKDGAALSPSPKCKILDAENKHGLELSNLTIQDRGIYSCKASNKFGADICHAELTVIDKPHFIKQLDPVQSAINKKVRLECQVDEDRKVTITWIKDGQKLPPGKDYRIYFEDKIASLEIPLAKLKDSGTYVCTASNEAGSSSSSATVTIREPPAFVKKVDPSYLMLPGESARLHCKLKGSPVIQVTWFKNNKELSESNTIRMSFVNNSEAVLDITDVKVEDSGSYSCEATNDVGSDSCSTEIVIKEPPSFIRTLEPADIVRGTNALLQCEIAGTGPFEISWFKDKKQIRSSKKYRLFSQKSTVSLEIFSFNSADVGEYECVVANEVGKCGCVATHLLKEPPTFVKKVEDFTALAGQTVTLQAAVRGSEPISVTWMKGQEVIREDEKIKMSFANGVAVLIIPDVQISFGGKYTCLAENEAGSQTSVGELIVKEPAKIVERAELIQVTAGDPATLEYMVAGTPELKPKWYKDGRPLVASKKYRISFKNNIAQLKFYSAELHDSGQYTFEISNEVGSSSCETTFTVLDRDIAPFFTKPLRNVDSVVSGTCRLDCKIAGSLPMRVSWFKDGKEISSSDRYRIAFVEGTASLEISRVDMSDAGNFTCRATNSVGSKDSSGALIVQEPPSFVTKPGSRDVLPGSAVCLKSTFQGSTPFTIRWFKGDKELVSGGSCYITKEALESSLELYAVKTSDSGTYTCKISNVAGSVESSANLFVKEPATFIEKLELSHLLKKGDATELACKVIGTPPIKITWFANDREIKESSKHRMSFVESTATLSLTDVTIEDSGEYMCEAQNEAGSDHCSSVIIVKEPPYFTSEFKPIEVLKEYDVALLAEVAGTPPFEITWFKDNTVLRSGRKYKTFIQDQLVSLQILKFVAADAGEYQCRVTNEVGSSTCSARVTLREPPSFVKKIESTSSLRGGTAAFQATLKGSLPITVTWLKDNEEITEDENIRMTFENNVASLYLSGIEVKHDGKYICQAKNDAGIQRCSAVLSVKEPATIIEEAVSIDVTQGDPATLQVKFSGTKDITAKWFKDGQELTLGPKYKISVTDTVSILKIISTEKKDSGEYTFEVQNDVGRSSCKASINVLDLIIPPSFTKKLKKMDSIKGSFIDLECIVAGSHPISIQWFKDDQEISASDKYKFSFHDNTAFLEISHLEGTDSGTYTCSATNKAGHNQCSGHLTVKEPPYFVEKPQSQDVNPSTRVQLKALVGGTTPLTIKWFKDNKELHSGAARSVWKDDTSTILELFSAKAADSGTYICQLSNDVGIATSKATLFVKELPQFIKKPSPVLVLRNGQSTTFECQITGTPEIRVSWYLDGNEITDVRKYGISFVDGLASFQISNARVENSGTYVCEARNDAGTASCSIELKVKEPPSFIRELKPVEVVKDSDVELECEVTGTPPFEVTWLKNNKEIRSGKKYTLSDKVSVFSLHITKCDPSDTGEYQCIVANEAGSCSCNARVALKEPPSFIKKIENVTTVLKSSAVFQSTVAGSPPISMTWLKDDQILDEDDNVHISFVNNVATLQVRSVDNGHSGRYTCQAKNESGVERCFAFLLVQEPAQIIEKAKSVDVTEKDPVTLECVVAGTPELKVKWLKDGKQIVPSRYFSMSFENNVASFRIQSVMKQDSGQYTFKVENDFGSSSCDAYLRVLDENIPPSFTKKLTKMDKMLGSSIHMECKVSGSLPISAQWFKDGKEISTSAKYRLVCHENTVSLEVNNLELEDTANYTCKVSNVAGDNACSGILTVKEPPSFLVKPERQQAIPDSTVEFKAVLKGTPPFKIKWFKDDVELASGPKCFIGLEGSTTFLNLYSVDASKTGQYTCQVTNDVGSDSCTTTLLVTEPPKFVKKLEASKIVKAGDSTRLECKITGSPEIRVVWYRNEHELPVSDKYRMTFIDSVAVLQMNNLGTEDSGDFICEAQNPAGSTSCSTKVIVKEPPVFSSFAPVVETLKNAEVSLECELSGTPPFEVVWYKDKRQLRSSKKYKIASKNFHASIHILNVDSSDIGEYHCKAQNEVGSDTCICTVKLKEPPRFVSKLNSLTVVAGEPAELQASIEGAQPISVQWLKEKEVVRESENIRITFVENVATLQFAKAEPADAGKYICQIKNDGGVRENLATLTVLEPAVIVEKAGPMTVTVGETCTLECKVAGTPELSVEWYKDGKLLTSSQKHKFSFYNKISSLKILSVERQDAGTYTFQVQNNVGKSSCTAVVDVSDRMVPPSFTRRLKDTVGVLSTSCILECKVAGSSPISVAWFHEKTKIVSGAKYQTMFSDNVCTLQLNSLDSSDMGSYTCVAANAAGSDECRALLTVQEPPSFVKEPEPLEILPGKNVTFTSVIRGTPPFKVGWFRGARELVKGDRCNIYFEDTVAELELFNVDVSQSGEYTCVVSNNAGQASCTARLFVKEPATFVKKLSDHSVEPGKSVILEGTYSGTLPISVTWKKDGFNISPSERCSIVTTEKTCILEILNSTKGDAGHYSCEIENEAGRDVCDALVSTLEPPYFVTELEPLEAAVGDTVSLQCQVAGTPEITVSWYKGDTKLRSTPEYRTYFTNNVATLVFNKVDINDSGEYTCTAENSIGTASSKTVFRIQERQLPPSFARQLKDVEQTVGLPVTLTCRLNGSSPIQVCWYRDGVLLRDDENLQTSFVDNVATLKILQTDLSHSGQYSCSASNPLGTASSSARLTAREPKKSPFFDIKPVSIDVIAGESADFECHVTGAQPMRITWSKDNKEIRPGGNYTITCVGNTPHLRILKVGKGDTGQYTCQATNDVGKDMCSAQLSVKEPPKFVKKLEASKVAKQGESIQLECKISGSPEIKVSWFRNDSELHESWKYNMSFTDSIALLTINEASEEDSGDYICEAHNGVGDASCSTALKVKAPPVFTQKPPPIGSLQGSDVILQCEISGTPPFEVVWVKDRKQVRSSKKFKITSKNFDTSLHILNLEASDLGEYHCKATNEVGSDTCVCTVKFKEPPRFVKKLSDTSTLIGDAVELRAVVEGFQPISVVWLKDKGEVIRETENIRISFIDNVASLQLASPEASNSGKYVCQIQNDAGKRECSAVLTVLEPARIVEKPEPMTVTTGNPFALECVVAGTPELSVKWFKDGRELSADSKHHITFVKNVASLKIPSVEMSDKGLYSFEVKNSVGKSNCTVSVHVSDRVVPPSFIRKLKDVSAAVGTKAVLECRVAGSAPISVSWFQNGNEIVSGPKCQSSFSENVCTLNLSLLEPSDTGTYTCMAANVAGSDECSAVLTVQEPPSFEQIPDSVEVLPGTSLTFASVFKGTPPFKVKWFKGSRELVSGESCTISLEDFVTELELLEVEPLQSGDYSCLVTNDAGSASCTAHLFVKEPATFVKRLADFSVETGSPIVLEATFTGTPPISVSWMKNEYALEQSPSCSITMTEKSTILEILESTVEDYAQYSCLIENEAGQDICDALVSVLEPPYFIEPLEHVEAAIGEPVTLQCKVDGTPEIRISWYKEHTKLRSAPAYKIQFKNNVASLVINKVDHSDVGEYTCKAENSVGAVATSSVLVIKERKLPPSFARKLKDVQETLGFPVAFECRINGSEPLQVSWYKDGVLLKDDSNLQTSFVHNVATLQILQTDQSHVGQYNCSASNPLGTASSSAKLILSEHEVPPFFDLKPVSVDLALGESGSFKCHVTGTAPIKITWAKDNREIRPGGNYKMTLIENTATLTVLKVAKGDAGQYTCYASNVAGKDSCSAQLGVQEPPRFIRKLEPARIVKQGESTRYECKIGGSPEIKVLWYKDETEIQESSKFRMSFVDSVAVLEMHGLGVEDSGDYTCEARNAAGSASSSTSLKVKEPPVFRKTPSPIETLKGADVHLECELQGTPPFQVSWHKDKRELRSSKKYKIMSENYVSSIHILNVDAADIGEYQCKATNDVGSDTCTGSITLKAPPRFVKKLSDISAITGEGAQMQATVEGAEPISVVWFKDKGEVVRESDNVWISYSENIATLQFSRTEPANSGKYTCQIKNDAGMQECFATLSVLEPAAIVEKPEPIKVTTGDTCTLECTVSGTPELTTKWFKDGKEMTSDSKYKISFFNKVSGLKIINVAPGDSGVYTFEVQNTVGKDSCTATVQVSDRIVPPSFTRKLKEANGLSGSSVVMECKVYGSPPISVSWFHEGNEISSGRKYQTTLTDNTCALTVNMLEDSDAGDYTCIATNVAGSDECSAPLTIREPPSFVQKPDPMDVLTGTNVTFTSIVKGTPPFSVSWFKGSSELVPGARCNVTLQDTVAELELFDVDTSQSGEYTCIVSNEAGRASCTTHLFVKAPAKFVKRLNDYSIEKGKPLILEGLFTGTPPISVTWKKNGINVTPSQRCNITTTEKSAILEISSSTVEDSGQYNCYIENASGKDSCSAQILILEPPYFVKQLEPVKVTVGDSASLQCQIAGTPEIGVSWYKGDTKLRPTATCKMHFRNNVATLVFTQVDTHDSGEYICRAENSVGEVSSSTFLTVQEQKLPPSFSRQLRDVQETVGLPVVFDCTIHGSEPVSVSWYKDGKPLKDSANVQTSFLDNVATLNIFKTDRSLAGQYSCTATNPIGSASSSAKLILTEGKNPPFFDIPLAPVDAVVGETADFECHVTGTQPIKVSWAKDNREIRSGGNYQISYLENSAHLTILKVDKGDSGQYTCYAVNEVGKDSCTAQLNIKERLTPPSFTKKLSETVEETEGNSFKLEGRVAGSQPITVAWYKNNIELHPTANCELTFKNNSLLLQVKKASMVDAGLYTCKVSNDAGSALCTSSIVIKEPKQPPVFDQHLTPVTATEGEFVQLSCHVRGSEPIRIQWLKAGREIKPSDRCSFSFASGTAVLELKDAVKADSGDYVCKASNVAGSDTSKSKVTIKDKPAAAPAAKKAAVDGKLFFVSEPQSIRVVEKTTATFIARVGGDPIPNVKWTKGKWRQLNQGGRILIHQKGDEAKLEIRDTTKTDSGLYRCVAFNKHGEIESNVNLQVDERKKQEKIEGDLRAMLKKTPMLKKGTGEEEEIDIMELLKNVDPKEYEKYARMYGITDFRGLLQAFELLKQSQAEETHRLEIEEIEKSEKDEKEFEELVAFIQQRLTQTEPVTLIKDIENQTVLKDNDAVFEIDIKINYPEIKLSWYKGTEKLEPSDKFEISIDGDRHTLRIRNCQLKDQGNYRLVCGPHIASAKLTVIEPAWERHLQDVTLKEGQTCTMTCQFSVPNVKSEWFRNGRILKPQGRVKTEVEHKVHKLTIADVRAEDQGQYTCKHEDLETSAELRIEAEPIQFTRRIQNIVVSEHQSATFECEVSFDDAIVTWYKGPTELTESQKYNFRNDGRCHYMTIHNVTPDDEGVYSVIARLEPRGEARSTAELYLTTKEIKLELKPPDIPDSRVPIPTMPIRAVPPEEIPAAVVPPIPVLLPLPDEKKPPAKRVEGIVCLSSTKTSENRLYCQPQETIPTTQVPKKPPPPTTLIPAKAPEIIDVSSKAEEVKIKTITRQKEKEAVYEKKQAIYEEKRVYIESMVEEPYDELEVEPYTEPFEEPYYEEPEEDYEEVKVQAKREVHEEWEEDYEEGQEYYVREEGYDEGEEEWEESYQEREAVQVQREVREESPERRVPAKVPEKKAPPPKVVKKPVVERVEKTTRRMEEEKVQVTKVPEVSKKIVPQKPSRTPVQEEIIEVKVPAVHTKKMVVSEEKMFFASHTEEEVTITVPEVQKKTVTGEKIHVAVSKKIEPPPKVPEPRKKTVPEEVVLVPITKEVEPPPAKVPEVPKKPVPEEKKPVPVPKKEPAAPPKVPEVAKKPVPEEKVPVPVAKKKEAPPAPVPEIQKRVVTEEKITVITQREESPPAAVPEIPKKKVPEEKRPVPQKEEEAPPRKVPAPPKKPVPEEKVPVPVPVAKKAPPPRAEVSKKTVVQEKRFVGEEKLSVAIPQTVEVMRHEEEEWSYSEEEERVSVSVYREEEREEEEEVEVTEYEVMEEPEEEYVVEEKLHIISKKVEAEPAKVPEKKIIPKPKVPAKIEEPPPPKVPEPPKKITPEKKVPAPVPKKEKVPPVAVPEEPKKPVPERKVPPKVVKTEEPPPAKVTERHMQITQEEKVLVAVTKKEEPPRARVPEEPKRAVPEEKVPKLKPRREPEPPPKVTELRKKVVAEEKVSIQVPKREPQPPKEVSVIEEKKWSYTREEEIISEEQEEAYEAYEEYEDYKPLEEYEPTEEYDQYEDYEEREFEHYEEYVTEPEKPVPVKPIQEEPLPTKPKPPPPKVLKKAVPEEKVPVPIPKKLKPLPSKVPEEPKKVVEEKISISITKREKQQVTEPAAKVPTKLKRVVPEAKVPVLKKEVTAPVRVPEVPKTREPEEVAYEEEAETYEEEYFVEEAEEYVHEEEYIHEEEYIHEEEYVHEEEEYLREEEELVTEEEVVPVIPTKVPEVPKKPVPEEKKPVPVPKKKEVPPAKVPEIPKKPEEKVPVPVPKKEKAPPAKVPEVPKKAVPEEKVPVPVAKKVEAPPAKVPEVPKKPVPEKKVPVPAPKKAEVPPAKVPEVPKKLVPEEKKPTPVLKKMEAPPPKVTKKREVVPVPVALLLEEEKEVPLEEEIPPEEEILPEEEEVLPEEEEVPAEEEEVLPEEEEFGPEEEEVLPEIKPKVPVPAPVPQVTKKTVPEKKVPVPAPKKVEPPAPPKVPEVKKKVPEKKVVVPKKEEAPPATVPVVPKKPEPEKKVPPPGLKKAVTPPAKVPEVPKKVEERLIPPKEEVPPVEVYEEPEEPIPEEIPEEPPIIEEVEEEVAPPRVPEVAKKPVPEAPTPVPKKVEPPPAKVPKKIPEEKVPVPVQKKEAPPAKVPEVQKKVPEKKIPEKKVPVPKKEAVTPAKGRTVLEEKISVAYEREEVVKQRIEFEVAEAEVEEVYEEDKFHEVQEYFEEEEFHEVEEFVKVEACRFEEHKVDQVHRVVGFLEAEEEVEVYEKPKAPPKGPEIAEKIIPPKKPPTKVVPRKEPTDKVPEVAKKIVVEEKVRVSEERKVSPAKAPEVPKKIVPEEKVREAVPKKPEVPAAKVPEIPKKIIEEEKPPVILPEDTEVYFSKCKPTNIFKEPDTTREVFPEVELTEAVPESPEYSPVEVPEAAQEVVPEQKVFGFRQKRHEAPSEEVPEVTQEIVPEKKVPVVPPKKPEAPPVPVPEVPEVVPEEKVPRVPPKKPEVPPVTVPEVPEEVVLKKVPRVTPKKPEVPPVTVPEVLEEAVPEKKVPKVLPKKPEAPPVTVPEEVVPEKKVPVVPPKKPEVPPPKVPEAPKEVVPEKKVPVVPPKKPEVPPAKVPEVPKVAVPAKKVPEVVPPKPESPPPEVPEAPPKEPVPEKKVPVAPPKKPEVPPAKVPEAPKEVVPEKKVPVVPPKKPEVPPAKVPEVPKVAVPAKKVPEVVPPKPESPPPEVYEEEPEEIAPEEPSVEVVEEPEPAPPPKVTVPPKPPVPEKKVVTAKKPEPPPAKVPEVPKEVIPEKKVPRVVPKKPEVPPAKVPEVPKEVVPEKKITVPKKPEVLPPKEPEVPKKPIVEKKPAVPVPEKVKSPPPEVYEEPEEIVPEEPEEVVPEEPEEIAPEEPEEIAPEEEPAPVVEEKEPEAPPPPVPEEPKKIVPQKKFPVIKKAEPPPPKVPEMPKKVVAVKKVPIVKKPETPEIEVSELPKKLVPVKKEPTVPVTKKREARPEKESLTWLLLMVIINSKRLLREAKRKIFQLKAVSKKTVPEKPEVPEKVELTPAKVPGAEKKVRKLLPEPKPQPKEEVVLKSVLRKRPEEEEPKVEPKKVEKIKKPEVPAPPPKAAEEIEAPPAVTPKERKIPEPTKVPEIKPAIPLPGPEPKPKPEPEVKTIKPPPVEPAPTPIAAPVTVPVVGKKAEAKAPKEEAAKPKGPIKGVAKKTPSPIEAERKKLRPGSGGEKPPDEAPFTYQLKAVPLKFVKEIKDIVLKEAESVGSSAIFECLVSPSTAITSWMKDGSNIRESPKHRFIADGKDRKLHIIDVQLSDAGEYTCVLRLGNKEKNSTAKLIVEELPVRFVRTLEEEVTVVKGQPLYLSCELNKERDVVWRKDGKIVVEKPGRIVPGVIGLMKALTINDADDTDAGTYTVTVENANNLECSSCVKVVEVIRDWLVKPIRDQHVKPKGTAVFTCDIAKDTPNIKWFKGYDEIPMEPTDKTEILKEGNRLFLKIKNAMPEDIDEYAVEIEGKRYPAKLTLGEREVQLLKPIEDVTIYEKESASFEAEISEVDIPGQWKLKGELLRPSPTCDIKQEEGKRFLTLHKVKLDQAGEVLYQAMNAVTTAILTVKEIELDFAVPLKDVTVPEKRQARFECVLTREANVIWSKGPDIIKASDKFDIIADGKKHILVINNSQFDDEGVYTAEVEGKKTSAQLFVTGIRLKFISPLEDQTVKEGQTATFVCELSHEKMHAVWFKNDNKLHTTRTVLMSSEGKIHKLEMREVTLDDISQIKVQVKNLSSTANLKVLEADPYFTVKLHDKTGVEKDEIILKCEVSKDVPVKWFKDGEELVPSAKHSIKTDGLRRILKIKKAELKDKGEYVCDCGTDTTKANLTVEARLIKVEKPLYGVEVFVGETARFEIELSEPDVHGQWKLKGEPLTASPDCEIIEDGKKHVLVLYNCQLDMTGEISFQAANAKSAANLKVKELPLIFITPLSDVKVFEKDEAKFECEVSREPKTFRWLKGNQEIASDDKFELIKDGTRHSMVIKSAAFEDEAKYIFEAEDKHTSGKLIIEGIRLKFLTPLKDVTAKERENAVFTVELSHDNIPVSWFKNDQRLHTSKRISMDDAGKTHSITFKDLSIDDTSQIRVEAMGISSEAKLTVLEGDPYFTGKLQDYTGVEKDEVVLQCEISKADAPVKWFKDGKEIKPSKNVAIKADGKKRILILKKALKSDIGQYTCDCRTDQTSGKLDIEDREIKLVRPLYSVEVIETETARFETEISEDDIHANWKLKGEALLQTPECEIKEEGKVHFLILHNCRLDQTGGVDFQAANVKSSAHLRVKPRVIGLLRPLKDVTVTAGETATFDCELSYEDIPVEWYLKGKKLEPSDKVVTRSEGRVHTLTLRDTKLEDAGEVQLTAKDFKTQANLFVKEPPVEFTKPLEDQTVEEEATAVLECEVSRENAKVKWFKNGTEILKSKKYEIVADGRVRKLIIHNCTPEDIKTYTCDAKDFKTSCNLNVVPPHVEFLRPLTDLQVKEKEMARFECEISRENAKVQWFKDGAEIKKGKKYDIISKGAVRILVINKCLLDDEAEYSCEVRTARTSGMLTVLEEEAVFTKNLANIEVSETDTIKLVCEVSKPGAEVIWYKGDEEIIETGRFEILTDGRKRILVIQNAHLEDAGSYNCRLPSSQTDGKVKVHELAAEFISKPQNLEILEGEKAEFVCTISKESFQVQWKRDDKTLEAGDKYDVIADGKKRVLVVKDATLQDMGTYVVMVGAARAAAHLTVIEKLRIIVPLKDTRVKEQQEVVFNCEVNTEGAKAKWFRNEEAIFDSAKYIILQKDLVYTLRIRDARLDDQANYNVSLTNHRGENVKSAANLIVEEEDLRIVEPLKDIETMEKKSVTFWCKVNRLNVTLKWTKNGEEVPFDNRISYRIDKYKHSLIIKDCGFPDEGEYVVTAGQDKSVAELLIIEAPTEFVEHLEDQTVTEFDDAVFSCQLSREKANVKWYRNGREIKEGKKYKFEKDGSIHRLIIKDCRLDDECEYACGVEDRKSRARLFVEEIPVEIIRPPQDILEAPGADVVFLAELNKDKVEVQWLKNNMIVVQGDKHQMMSEGKIHRLQICDIKPRDQGEYRFIAKDKEARAKLELAAAPKIKTADQDLVVDAGQPLTMVVPYEAYPKAEAEWFKENEPLSSKTVDTTAEQTSFRILEAKKGDRGRYKIVLQNKHGKAEAFINLQVIDVPGPVRNLEVTETFDGEVSLAWEEPLTDGGSKIIGYVVERRDIRRKTWVLATDRADSCEFTVTGLQKGGVEYLFRVSARNRVGTGEPVETDSPVEARSKYDVPGPPLNVTITDVNRFGVSLTWEPPEYDGGAEITNYIIELRDKTSIRWDTAMTVRAEDLSATVTDVVEGQEYSFRVRAQNRIGIGKPSAATPFVKVADPIERPSPPVNLTSSDQTQSSVQLTWEPPLKDGGSPILGYIIERCEEGKDNWIRCNMKPVPELTYKVTGLKKGNNYLYRVSAENAAGVSDPSEILGPLTADDAAVEPTMDLSAFKDGLEVIVPNPIKILVPSTGYPRPTATWSFGEKVLEAGDRVTMKTLSAYAELVISPSERPDKGIYTLTLQNRVKSISGEINVNVIARPSAPKELKFTDITRDSVHLTWEPPDDDGGSPLIGYVVEKREVNRKTWTKVMDLGTDLEFTVPDLVQGKEYLFKVCARNKCGPGEPAYVDEPVNMSAPATVPDPPENLKWRDRTAKSIFLTWEPPKNDGGSRIKGYLVEKCPRGSDRWVACGEPVAETKMEVTGLEEGQWYAYRVKALNRMGASKPCRPTEEIQAVDTQEAPEIFLDVKLLAGLTVKAGTKIELPATVTGKPAPQITWTKADMLLKQDNRITIENVPKKSTVTILDSKRSDTGTYIIEAVNVCGRATAVVEVNVLDKPGPPAAFDITDVTSESCFLTWNPPRDDGGSKVTNYIVERRATDSEVWHKLSSTVKDTNFKATKLIPNKEYIFRVAAENMYGVGEPVQATPIIAKFPFDPPGPPTRLEPSDITKDAVTLTWCEPDDDGGSPITGYWVERLDPDTDKWVRCNKMPVTDTTYRVKGLTNKKKYRFRVLAENLAGPGKPSRSTEPILIKDPIDPPWPPGKPVVRDVGKTSLTLSWTKPEHDGGAKIESYVIEMLKTGTEDWVRVAEGVPTTQHVLPGLMEGQEYSFRVRAVNKAGESEPSEPSDPVLCREKLYPPSPPRWLEVINITKNTADLKWTVPEKDGGSPITNYIVEKRDVRRKGWQTVDTTVKDTKCTVTPLTEGSLYVFRVAAENAIGQSDYTEIEDSVLAKDTFTTPGPPYALTVVDVTKRHVDLKWEPPKNDGGRPIQRYIIEKKEKLGTRWVKAGKTSGPDCNFRVTDVIEGTEVQFQVRAENEAGVGHPSEPTEILTIEDPTSPPSPPLDLHVTDAGRKHIAIAWKPPEKNGGSPIIGYHVEMCPVGTEKWMRVNSRPIKDLKFKVEEGIVPDKEYVLRVRAVNAVGVSEPSEISENVVAKDPDCKPTIEMETHDIVVIEGEKLSIPVPFRAVPVPTVSWHKDGKELKPSDRLTMKNDHISAHLEVPKSVHADAGVYTITLENNLGSATASINVKVIGLPGPCKDIKASDVTKSSCKLTWEPPEYDGGSPILHYVLERREAGRRTYIPVMSGENKLSWTVKDLIPNGEYFFRVKAVNKIGGGEYIELKNPVIAQDPKQPPDPPVDVEVHNPTAKAMTITWKPPLYDGGSKIMGYIIEKIAKGEERWKRCNEHLVPILTYTAKGLEEGKEYQFRVRAENAAGIGEPSRATPPVKAVDPIDAPKVILRTSLEVKRGDEIALDATISGSPYPTITWMKDDNVIVPEEIKKRPTAPVRRKKGEVQEEEPFFLPLTERLSINNSKQGESELRVRDSLRLDHGLYMIKAENDHGVAKAPCTVCVLDIPGPPINFVFEDIRKTSVVCKWEPPLDDGGSEILNYTLEKKDKTKPDSEWIVVTSTLRHCKYSVTKLIEGKEYLFRVRAENRFGPGPPCVSKPLLAKDPFEPPDAPDKPIVEDVTSNSMLVTWNEPKDNGSPILGYWLEKREVNSTHWSRVNKSLLNSLKTKVDGLLEGLTYVFRVCAENAAGPGKFSPPSDPQTARDPISPPGPPIPRVADTSSTTIDLEWEPPAFNGGGEIIGYFVDKQLVGTNEWSRCTEKMIKVRQYTVREIREGADYKLRVSAVNLAGEGPPGETEPVTVAEPQEPPTVELDVSVKAGIQIMAGKTLRIPAVVTGRPVPTKVWTIEDGELDKDRVVIENVGTKSELIIKNALRKDHGRYVITATNSCGSKFAATRVEVFDVPGPVLDLKPVVTNRKMCLLNWSDPEDDGGSELTGFIIERKDAKMHTWRQPIETERSKCDITGLLEGQEYMFRVIAKNKFGCGPPVEIGPILAVDPLGPPTSPERLTYTERTKSTITLDWKEPRNDGGSPIQGYIIEKRRHDKPDFERVNKRLCPTTSLLVENLDEHQMYEFRVKAVNAIGESEPSLPLNVVIQDDEVPPTIKLRLAVRGDTIKVMAGEPVSIPADVTGLPMPKIEWSKNEKVIEKPTDALKITTEEVSRTEEKTELSIAKSVREDKGTYTVTASNRLGSVFRNVHVEVYDRPSPPRNLAVTDIKAESCYLTWDAPLDNGGSEITHYIIDKRDASRKKSEWEEVTNTAVEKRFGIWKLIPNGQYEFRVRAVNKYGISDECKSDKVVLQDPYRLPGPPGKPQVLERTKGSMLVSWTPPLDNGGSPITGYWLEKREEGGAYWSRVSRAPITKVGLKGVEFNVPRLIEGVKYQFRAMAINAAGIGPPSEPSDPALAGDPIYPPGPPSRPEVKDKTKSSISLGWKPPAKDGGSPIKGYIVEMQEEGSTDWKPVNEPDKLITTCECVVPNLKELRKYKFRVKAVNEAGESEPSDTTGEIPATDIQEVPEVFIDIGAQDCLICKAGSQIRIPAVIKGRPTPKSSWEFDGKAKKAVKDGVHNIPEDAQLETAENSSVIIIPECNRSHSGKYSITAKNKAGQKTANCRVKVMDVPGPPKDLKVSDITRSSCRLSWKMPDDDGGDRIKGYVIEKKTIDGKAWTKVNPNCGSTSFVVPDLISEQQYFFRVRAENRFGIGPPVETIQRTTARDPIFPPDPPIKLKIGLVTKNTVHLSWKPPKNDGGSPVTHYIVECLAWDPTGTKKEAWKQCNRRDVEDLEFTVEDLVEGGEYEFRVKAVNAAGVSKPSSTVGPVTVKDQTCPPSIELKEFMEVEEGTDVNIVAKIKGVPFPTLTWFRAPPRKPDNKEPVVYDTHVNKLVVDDTCTLVIPQSRRSDTGLYSITAVNNLGTASKEMRLNVLGRPGPPVGPIKFESVSADQMTISWLPPLDDGGSKITNYVIEKREANRKTWVRVSSEPKECTYTVPKLLEGHEYVFRIMAQNKFGIGEPLDSEPETARNLFSVPGAPDKPTVSSITRNSMTVNWEEPEYDGGSPVTGYWLEMKDTTTKRWKRVNRDPIKAMTLGVSYKVTGLIEGTDYQFRVYAINAAGVGPASLPSDPVTARDPIAPPGPPFPKVTDWTKSSVDLEWSPPLKDGGSRVTGYIVEYKEEGKEEWEKGKDKEVRGTKLVVTDLKEGAFYKFRVRAVNSAGIGEPGEVTDIIEMKDRIEVPDLQLDASVRDRIVVHAGGVIRIIAYVSGKPPPTVTWNMNERALPQEATIETTAISSSMVIKNCQRSHQGVYSLLAKNAGGERKKTIIVDVLDVPGPVGVPFLDDNLTSDSCKLTWFSPEDDGGSPITNYVIEKRESDRRAWTPVTYTVTRHSAVVQGLIEGKSYFFRIAAENSIGMGPFVETPNALVIRDPITVPERPEDLEVKEVTKDSVTLTWKPPKYDGGSEIINYVLESRLIGTEKFHKVTNDNLLSRKYTVKGLKEGDTYEYRVSAVNIVGQGKPSFCTKPITCKDELAPPTLDLDFRDKLTVRVGEAFALTGRYSGKPKPKVSWFKDEMDVLEDDRTQIKTTATTLALEKIKAKRSDSGKYCVIVENSTGSRKGFCQVNVVDRPGPPVGPVKFDEVTKDYMVISWKPPLDDGGSEITNYIVEKKEVGKDVWMPVSSTCAKTTCKVPKLLEGKDYIFRIHAENLYGISDPLVSDSMKAKDRFRVPDAPDQPIVTEVTKDSALVTWNKPHDGGKPITNYILEKRETMSKRWARVTKEPIHPYTKFRVPDLLEGCQYEFRVAAENEIGIGEPSPPSKPVFAKDPIGKPSPPVNPEAIDTTCNSVDLTWQPPRHDGGSKILGYIVEYQKVGDEEWRRANHTPESCPETKYKVTGLRDGQSYKFRVFAVNEAAESDPANVPEPVLVKDRLEPPDLILDANMAREQHIRVGDTLRLSAVIKGVPFPKVTWKKGDREAPTKAQIDVTPVGSKLEIRNAAHEDGGIYSLTVENPAGSKTVSVKVLVLDKPGPPRDLEVSEIRKDSCYLTWKEPLDDGGSVITNYVIERRDVATAQWSPISTTSKKKSHLAKHLTEGNQYLFRVAAENQYGRGPFVETPKPIKAMDPLHPPGPPKDLHHIDVDKTEVSLVWNKPDRDGGSPITGYLVEYQEEGAEDWTKFKTVKNLECVVTGLQQGKTYRFRVKAENIVGLSLPDTTIPIECQEKIVPPSVELDVKLIEGLVVKAGTTVRFPAIIRGVPIPTAKWTTDGSEIKTDDHYTVETDSYSSVLTIKNCLRKDTGEYQITVSNVAGTKTVPVHLTVLDVPGPPTGPINLLDITPEYMTISWQPPKDDGGSPVINYIVEKKDTRKDTWGVVSSGSSKLKLKIPHLQKGCEYVFRVKAENKMGVGPPLDSTPTVAKHKFNPPSPPGKPVVTDITENAATVSWTLPKSDGGSRITGYYVERREVTGKWVRVNKTPIHDLKFRVTGLYEGNTYEFRVFAENLAGLSKPSPSSDPIKACRPIKPPGPPINPKLKDKSRETADLVWTKPLSDGGSPILGYIVECQKPGKAQWDRINKDELIRQCAFRVPGLIEGNEYRFRIKAANIVGEGEPRELAESVIAKDILHPPEVELDVTCRDIITVRVGQTIRILARVKGRPEPDITWSKEGKILTREKRVDIIHDLPRVELQIKEAVRSDHGKYIISAKNSSGHAQGSAIVNVLDRPGPCQNLKVSNVTKENCTLSWENPLDNGGSEITNFIVEYRKPNQKGWSIIASDVTKRLIKANLLANNEYYFRVCAENKVGVGPTIETKTPILAINPIDRPGEPENLHIADKGKTFVYLKWRRPDYDGGSPNLSYHVERRLKGSADWERVHKGSIKETHYMVDKCVENQIYEFRVQTKNEGGESDWVKTEEVVVKEDLQKPVLDLKLSGVLTVKAGDTIRLEAGVRGKPFPEVAWTKDKDATDLTRSPRVKIDTSGESSKFSLSKARRSDGGKYVITATNTAGSFVAFATVNVLDKPGPVRNLKFTDVSSDRCTIRWDPPEDDGGCEIQNYILEKCESKRMVWSTYSATILTPGTTVTRLIEGNEYIFRVRAENKIGTGPPTETKPIIAKTKYDRPGRPDAPEVTKVSKEEMTVVWNPPEYDGGKSITGYYLEKKEKHAVRWVPVNKSAIPERRMKVQNLLPGHEYQFRVKAENEVGIGEPSLPSRPVVAKDPIEPPGPPTNLKVVDTTKHSITLQWGKPVYDGGAPIIGYIVEMRPKIADASPDEGWKRCNAAAQLVRMEFTVTSLDENQEYEFRVCAQNQVGIGRPAELKEAIKPKEILEPPEIDLDASMRKLVIVRAGCPIRLFAIVRGRPAPRVTWRKVGIDNVVRRGQVDLVDTMAFLVIPNSTRDDSGKYSLTLVNPAGEKAVFVNVRVLDTPGPVSNLKVSDVTKTSCHVSWAPPENDGGSQVTHYIVEKREADRKTWSTVTPEVKKTSYNVSNLVPGTEYFFRVTAVNEYGPGVPAEIPKPVLASDPLSEPDPPRKLEVTEMTKNSATLAWLPPLRDGGAKIDGYIISYREEDQPADRWTEYSVVKDLSLVVSGLKEGKKYKFRVAARNAVGVSLPREAEGVYEAKEQLLPPKILLPEQITIKAGKKLRIEAHVYGKPHPICKWKKGEDEVVTSSHLAVHKGDNSSVLIIKDVTRKDSGYYSLTAENSSGTDTQRVKVIVMDAPGPPQPPFDIADIDADACTLSWHIPLEDGGSNITNYVVEKCDVSQGNWVTALASVTKTSCRIGKLIPGQEYMFRVRAENRFGISEPLTSPKMIAKFPFDVPSEPKNARVTKVNKDCIFVAWDRPDSDGGSPITGYLIERKERNSLLWVKANDTPVRSTEYPCAGLVEGLEYSFRIYALNKAGSSPPSKPTEYVTARMPVDPPGKPEVTDVTKNSASLIWARPKHDGGSKIIGYFVEACKLPGDKWVRCNTTPHQIPQEEYTATGLEENAQYQFRAIAKTAVNISQPSEPSDPVTILAENVPPRIDLSVAMKSLLTVKAGTNVCLDATVFGKPMPTVSWKKDGTPVKPSEGIKMAMQRNLCTLELFSVNRKDSGDYTITAENSSGSKSATIKLKVLDKPGPPASVKINKMYSDRAMLSWEPPLEDGGSEITNYIVDKRETSRPNWAQVSSTIPITSCSVEKLIEGHEYQFRICAENKYGVGDPIFTEPAIAKNPFDPPGRCDPPVISNITKDHMTVSWKPPADDGGSPITGYLLEKRETQAVNWTKVNRKPVIERTIKATGLQEGTEYEFRVTAINKAGPGKPSDASKAVYAQDPLYPPGPPAFPKVYDTTRSSVSLSWGKPAYDGGSPIIGYLVEVKRADSDHWVRCSLPEKLQKTRFEVTGLIENTEYQFRVYAVNKIGYSDPSDVPDKHCPKDILIPPEGELDAELRKTLILRAGVTMRLYVPVKGRPPPKITWSKPNVNLRERIGLDIKSTDFDTFLRCENVNKYDAGKYILTLENSCGKKEYTIVVKVLDTPGPPVNVTVKDVSKDSAYVTWDPPIIDGGSPIINYVVEKRDAERKSWSTVTTECSKTSFRVSNLEEGKSYFFRIFAENEYGIGDPGETRDAVKASETPGPVVDLKALSVTKSSCTIGWKKPRSDGGSRITGYAVDFLSEDKWQRVMKSLSLQYTTKDLVEGKEYTFRVCAENENGEGTPSEITVMAKDDIVAPDLDLKDLPDLCYLAKENSNFRLKIPIKGKPAPSVTWKKGEDPLATDTRVSVETSAVNTTLVVYDCRKSDAGKYTITLKNVAGTKEGTLSIKVVGKPGIPTGPIKFDEVTAEAMTLKWAPPKDDGGSEITNYILEKRDSVNNKWVTCASAVQKTSFRVTRLHEGMEYTFRVSAENKYGVGEGLKSEPIVAKHPFDVPDAPPPPNIVDVRHDSVSLTWTDPKKTGGSPITGYHIEFKERNSLLWKRANKTPIRMRDFKVTGLTEGLEYEFRVMAINLAGVGKPSLPSEPVVALDPIDPPGKPEVINVTRNSVTLIWTEPKYDGGHKLTGYIVEKRDLPSKTWMKANHVNVPDCAFTVTDLVEGGKYEFRIRAKNTAGAISAPSESTGTIICKDEYEAPTIVLDPTIKDGLTVKAGETIVLSAISILGKPLPKSVWSKAGKDIRPSDISQITSTPTSSTLTVKYSSRKDAGEYTITATNPFGTKEEHVKVTVLDVPGPPGPIEISNVSAEKATLTWTPPLEDGGSPIKSYVLEKRETSRLLWTVVAEDIQTCRHVVTKLIQGNEYIFRVSAVNHYGKGEPVQSEPVKMVDRFGPPGPPGKPEVSNVTKNSATISWKRPADDGGSEITGYHIERKEKKGLRWVRATKTPVSDLRCKVTGLQEGSTYEFRVSAENKAGIGPPSDASNPVLMKDVAYPPGPPSNAHVTDTTKKSASLAWGKPHYDGGLEITGYVVEHQKVGDEAWIKDTTGTALRITQFVVTELQTKEKYNFRISAINDAGVGEPAVIPNVEIVEREMAPDFELDAELRRTLVVRAGLSIRIFVPIKGRPAPEVTWTKDDVNLKNRANIENTESFTLLIIPECNRYDTGKFVMTIENPAGKKSGFVNVRVLDTPGPVLNLKPTDITKDSVTLHWDLPLFDGGSRITNYIVEKREATRKSYSTVTTKCHKCTYKVTDLSEGCEYFFRVMAENEYGIGEPAETTEPVRASEAPSPPDSLNIMDITRSTVSLAWPKPKHDGGSKITGYVIEAQRKGSDQWTHITTVKGLECVVKNLTEGEEYTFQVMAVNSAGRSAPRESRPVVVKEQTMLPELDLRGIYQKLVIARAGENIKVEIPVLGRPKPTVTWKKGDQVLKQTQRVNVENTATSTILNINECVRSDSGPYPLTAKNIVGEVGDVITVQVHDIPGPPTGPIKFDEISSDFVTFSWDPPENDGGVPISNYVVEMRQTDSTTWVELATTVIRTTYKATRLTTGVEYQFRVKAQNRYGVGPGITSASVVASYPFKVPGPPGTPQVTAVTKDSITISWHEPLSDGGSPILGYHVERKERNGIQWQTVSKALVPGNIFKSSGLTDGIAYEFRVIAENMAGKSKPSKPSEPVFALDPIDPPGKPVPLNITRHTVTLKWAKPEYTGGFKITSYIVEKRDLPNGRWLKANFSNILENEFTVSGLTEDAAYEFRVIAKNAAGAISPPSEPSDAITCRDDVEAPKIMVDIKFKDTVIIKAGEAFKLEADVSGRPPPTMEWTKDGKELEGTAKLEIKIADFSTNLINKDSSRKDSGAYVLTATNPGGFAKHIFNVRVLDRPGPPEGPLAVSDMTAEKCVLSWLPPLDDGGAKIEHYVIQKRETSRLAWTNVASEVQVTKLKVTKLLKGNEYIFRVMAVNKYGVGEPLESEPVLAVDPYGPPDPPKNPEVTTITKDSMVVCWGHPDSDGGSEIINYIVERRDKAGQRWVKCNKKTLTDLRYKVSGLTEGHEYEFRVMAENAAGISAPSSTSPFYKACDAVFKPGPPGNPRVLDTSRSSISIAWNKPIYDGGSEITGYMVEIALPEEDEWQIVTPPAGLKATSYTITGLLENQEYKIRIYAMNSEGLGEPALVPGTPKAEDRMLPPEIELDADLRKVVTIRACCTLRLFVPIKGRPAPEVKWAREHGESLDKASIESTSSYTLLIVGNVNRFDSGKYILTVENSSGSKSAFVNVRVLDTPGPPQDLKVKEVTKTSVTLTWEPPLIDGGSKINNYIVEKRESTRKAYSTVATNCHKTSWKVDQLQEGCSYYFRVLAENEYGVGLPAETAESVKASERPLPPGKITLVDVTRNSVSLSWEKPEHDGGSRILGYIVEMQSKGSDKWATCATVKVTEATITGLIQGEEYSFRVSAQNEKGISDPRQLSVPVIAKDLVIPPAFKLLFNTFTVLAGEDLKVDVPFIGRPTPAVTWHKDNVPLRQTTRVNAESTENNSLLTIKEACREDVGHYIVKLTNSAGEATETLNIIVLDKPGPPTGPVKMDEVTADSITLSWEPPKYDGGSSINNYIVEKRDTSTTTWQIVSATVARTTIKACRLKTGCEYQFRIAAENRYGKSTYLNSETVVAQYPFKVPGPPGTPFVTLSSKDSMEVQWHEPVSDGGSRVIGYHLERKERNSILWVKLNKTPIPHTKFKTTGLEEGIEYEFRVSAENIVGIGKPSKPSECYVARDPCDPPGRPEAIIVTRNSVTLQWKKPTYDGGSKITGYVVEKKELPEGRWMKASFTNVIDTQFEVTGLIEDHRYEFRVIARNAAGVFSEPSESTGAITARDEVDPPRISMDPKYKDTIVIHAGESFKIDADVHGKPIPTTQWIKGEQELSNTARLEIKSTDFSTSLSVKDAIRVDSGNYILKAKNVAGERSVTVNVKVLDRPGPPEGPVVISGVTAEKCTLAWKPPLQDGGSDIINYIVERRETSRLVWTVVDANVQTLSCKVTKLLEGNEYVFRIMAVNKYGVGEPLESESLIAKNPFVVPDAPKAPEVTTVTKDSMIVVWERPASDGGSEILGYVLEKRDREGIRWTRCHKHLIGELRLRVTGLLENHDYEFRVSAENAAGLSEPSPPSTYQKACDPIYKPGPPNNPKVMDITRSSVFLSWSKPIYDGGCEIQGYIVEKCDVSVGEWTMCTPPTGISKTNIEVEKLVEKHEYNFRICAINKAGVGEHADVPGPVIVEEKLEAPDIDLDLELRKIINIRAGGSLRLFVPIKGRPTPEVKWGKVDGEIRDAAIIDVTSSFTSLVLDNVNRYDTGKYTLTLENSSGTKSAFVSVRVLDTPSPPINLKVTEITKDSVSITWEPPLLDGGSKIKNYIVEKREATRKSYAAVVTNCHKNSWKIDQLQEGCSYYFRVTAENEYGIGLPARTADPIKVAEVPQPPGKITVDDVTRNSVSLSWTKPEHDGGSKIIQYIVEMQAKHSEKWSECARVKSLEAVITNLTQGEEYLFRVVAVNEKGRSDPRSLAVPIIAKDLVIEPDVRPAFSSYSVQVGQDLKIEVPISGRPKPTITWTKDDLPLKQTTRINVTDSLDLTTLSIKETHKDDSGHYGITVANVVGQKTASIEIITLDKPDPPKGPVKFDEVSAESITLSWQPPEYTGGCQITNYIVQKRDTTTTVWDVVSATVARTTLKVTKLKTGTEYQFRIFAENRYGQSFALESEPVVAQYPYKEPGPPGTPFATVISKDSMVIQWHEPINNGGSPIIGYHLERKERNSILWTKVNKTIIHDTQFKVLNLEEGIEYEFRVSAENIVGIGKPSKNSECYVARDPCDPPGTPEAIIVKRNEITLQWTKPEYDGGSKITGYIVEKRDLPEGRWMKASFTNVIETQFTVSGLTEDQRYEFRVIAKNAAGAISKPSDSTGPITAKDEVELPRISMDPKFRDTIVVNAGETFRLEADVHGKPLPTIEWLRGDKEIEESARCEIKNTDFKALLIIKDAIRIDGGQYILRASNVAGSKSFPVNVKVLDRPGPPEGPVQVTGVTAEKCTLAWSPPLQDGGSDISHYVVEKRETSRLAWTVVASEVVTNSLKITKLLEGNEYIFRIMAVNKYGIGEPLESAPVLMKNPFVLPGPPKSLEVTNIAKDSMTVCWNRPDSDGGSEIIGYIVERRDRSGIRWIKCNKRRITDLRLRVTGLTEDHEYEFRVSAENAAGVGEPSPATVYYKACDPVFKPGPPTNVHIVDTTRSSITLAWSKPIYDGGSEVLGYVVEICKADEEEWQIVTPPTGLKVTRFEISKLIEHQEYKIRVCALNKVGLGEPASVPGTVKPEDKLEAPELDLDSELRKGIVVRAGGSARIHIPFKGRPTPEITWSREEGEFTDKVQIEKGVNYTQLSIDNCDRNDAGKYLLKLENSSGSKSAFVTVKVLDTPGPPQNLAVKEIRKDSVFLVWEPPIIDGGAKVKNYVIDKRESTRKAYANVSSKCNKTSIKVENLIEGAIYYFRVMAENEFGVGVPVETTDAVKASEPPSPPGKVTLTDVSQSSASLMWEKPEHDGGSRILGYVVEMQPKGTEKWNVVAESKVCNAVVTSLSSGQEYQFRVKAYNEKGRSDPRVLGVPVIAKDLTIQPSFKLPFNTYSVQAGEDLKIEIPIIGRPRPTISWVKDGEPLKQTTRVNVEETATSTILHIKESSKDDFGKYTITATNSAGTATENLSIIVLEKPGPPVGPVKFDEVSADFVVISWEPPAYTGGCQISNYIVEKRDTTTTTWNMVSATVARTTIKITKLKTGSEYQFRIYAENRYGKSTSLDSKPVIVQYPFKEPGPPGTPFVTSISRDQMLVEWHEPVNDGGSKVIGYHLEQKEKNSILWVKLNKIPIQDTKFKATGLDEGLEYEFKVSAENIVGIGKPSKVSECFVARDPCDPPGRPEAIVITRHSVTLKWKKPAYDGGSKITGYIVEKKDLPDGRWMKASFTNVLETEFTVSGLVEDQRYEFRVIARNAAGNLSEPSESSGAITARDEIDAPNASLDPKYKDVIVVHAGETFVLEADIHGKPIPDVVWSKDGKELEETAARMEIKSTIQKTTLVVKDCIRTDGGQYILKLSNVGGTKTIPITVKVLDRPGPPEAPLKVSGVTAEKCYLAWNPPLQDGGANISHYIIEKRETSRLSWTQVSTEVQALNYKVTKLLPGNEYIFRVMAVNKYGIGEPLESEPVIACNPYKLPGPPSTPEASAITKDSMVVTWTRPVDDGGAEIEGYILEKRDKEGVRWTKCNKKTLTDLRFRVTGLTEGHSYEFRVAAENAAGVGEPSEPSVFYRACDALYPPGPPSNPKVTDTSRSSVSLAWNKPIYDGGAPIKGYVIEVKEASADEWTTCTPPTGLQGKQFTVTKLKENTEYNFRICALNSEGVGEPATIPGSVVAQERTEPPEIELDADLRKVVILRASATLRLFVTIKGRPEPEVKWEKAEGILTDRAQIEVTSSYTMLVIDNVTRFDSGRYNLTLENNSGSKTAFVNVRVLDSPSAPVNLTVREVKKDSVTLAWEPPLIDGGAKITNYIVEKRETTRKAYATITNNCTKNTFKIENLQEGCSYYFRVLAANEYGIGLPAETSEPVKVSEPPLPPGRVTLVDVTRNTATIKWEKPESDGGSKITGYVVEMQTKGSEKWSTCTQVKTLEATISGLTAGEEYVFRVSAVNEKGRSDPRQLGVPVIAKDIEIKPSVELPFHTFNVKAKDQLKIEVPYKGRPQATVSWKKDGQVLRETTRVNVSSSKTVTTLSIKEASREDVGTYELCVSNSAGSLTVPITVIVLDKPGPPGPIHIDEVSCDNVSISWTPPEYDGGCQISNYIVEKRETTSTTWQVVSQAVARTSIKIVRLITGSEYQFRVCAENRYGKSSYSESSPVVAEYPFTPPGPPGTPKVVHATKSTMLVSWQVPVNDGGSQVIGYHLEYKERSSILWSKANKLLIADTQMKVSGLDEGLLYEYRVYAENIAGIGKCSKACEPVPARDPCDPPGQPEVTNITRKSVSLKWSKPHYDGGAKITGYIVERRELPDGRWLKCNYTNIQETYFEVTELTEDQRYEFRVFAKNAADSISEPSESTGPITVKDDVEAPRIMMDVKFRDVIVVKAGEVLKINADIAGRPLPVISWAKDGTEIEERARTEIISTDCTTLLTVKDCIRRDTGQYVLTLKNVAGTRSVTVNCKVLDRPGPPAGPLEIHGLTAEKCSLSWGRPQEDGGADIDYYIVEKRETSRLAWTICESELRTTSCKVTKLLKGNEYIFRVTGVNKYGVGEHLESVAVKALDPFTVPSPPTSLEITSVTKDSMTLCWARPESDGGSDISGYIIERREKNGLRWVRVNKKPVYDLRVKSTGLREGCEYEYQVYAENAAGLSLPSEPSPLVRAEDPMFLPSPPSKPTIVDSGKTTITIGWVKPLFDGGAPITGYTVEYKRSDETDWKTAIQSFRGTEYTMSGLTTGTEYVFRVRSVNKVGASDPSDSSDPQIAKEREEEPVFDIDSEMRKTLIVKAGASFTMTVPFRGRPVPSVSWSKPDTDLRTRAYIDSTDSRTSLTVENANRSDSGKYTLTIQNVLSAASLTFIVKVLDSPGPPASITVGEVTKESAVLSWDVPENDGGAAVKNYHIEKREASKKAWVTVTNSCSRLSYKVTNLQEGATYYFRVSGENEFGIGVPAETKEGVKITEKPSPPEKLGVTNVTKDSVFLTWLKPEHDGGSRIVHYIVEMLEKGQKNWVKCAMVKSTQHVVSGLRENHEYFFRVFAENQAGLSDPRELLLPVLVKEHLEPPEIDMKNFPSHTVYVKAGSNLKVDIPISGKPLPKVTLSRDGVPLKATMRFNTEITAENLTINLKESVTADAGKYEITAANSSGTTKAFINIVVLDRPGPPTGPVVISDITEESVVLKWEPPKYDGGSQVTNYIVLKRETTTAVWTEVSSTVARTMIKVMKLTTGEEYQFRIKAENRFGTSDHIDSACVVVKLPYTTPGPPSTPWVTNVTRESITVSWHEPVSNGGSAVTGYHLEMKDRNSILWQKANKMLIRTTHFKVTTISAGLIYEFRVYAENAAGIGKPSRASEPVLAIDACEPPRNLRITDISKNFVNLSWQQPAFDGGSKITGYIVERRDLPDGRWTKASFTNVIETHFTVSGLIQNSQYEFRVFARNAVGSISNPSEIVGPITCIDSYGGPVIDLPLEYTEVVKYRAGTSVKLRAGISGKPEPTIEWYKDDKELQTNALVCVENTTDLASILIKEANRLNSGTYELKLRNAMGSASATIRVQILDKPGPPGGPIEFKTVTAEKITLLWQPPADDGGAKITHYIVEKRETSRVVWSMVAENLEECIITTTKIIKGNEYIFRVRAVNKYGIGESLESEPVVAKNAFVTPGPPSVPEVTKITKNSMTVVWSRPVADGGSEISGYFLEKRDKKSLGWFKVLKETIRDTRQKVTGLTEHNDYQYRVCALNAAGMGPFSEPSDFYRAADPIDPPGPPAKIRIADSTKSSITLGWSKPVYDGGSAITGYTVEMRQGEEEEWTTVSTKGEVRTTEYVVSSLQPGVDYYFQVSAVNCAGQGEPIKMTEPAQAKDILEEPEIDLDVALRSSIIAKAGEDVQILIPFKGRPPPTVTWRKDEKNLGSDARYNIQNTDSSSLLTIPQVTRNDTGKYILTIENGVGQPKSSTVNVKVLDTPAACQKLQVKHVSRGTVTLFWDPPLIDGGAPIINYVIEKRDATKRTWSAVSHKCSSTSFKIMDLSEKTPYFFRVLAENEMGVGEPCETTEPVKAAEVPAPIRDLSMKDSTKTSVILSWNKPDFDGGSVITEYVVERKGKGEQTWSYAGISKSCEIEIGQLKELSVLEFRVFAKNEKGLSDAVTIGPLTVKELVITPEVDLSEIPGAQISVRIGHNVHLELPYKGKPKPSISWLKDGLPLKESENVRFSKTENKITLSIKNVKKEHGGKYTVILDNAVCRNSFPITIITLGPPSKPKGPIRFDEIKADSAIISWDIPDDDGGGEITCYSIEKREASQTNWKMVCSSVARTTFKVPNLVKDAEYQFRVRAENRYGVSEPLVSNLIVAKHQFRIPGPPGKPVIYNVTSDGMSLTWDAPVYDGGSEVTGFHVEKKERNSILWQKINMSPISGREYRATGLIEGLDYQFRVYAENSAGLSAPSDPSKFTLAVSPVDPPGTPDYIDVTRETITLKWNPPLRDGGSKIVAYSIEKRQGNDRWLRCNFSDVSECQYTVTGLSPGDRYEFRVIARNAVGTISPPSQSSGIIMTRDENVPPVVEFGPEYFDGIVIKSGESLRIKASVQGRPVPRVTWFKNGVEIEKKMNMEITDVLGSTSLFVRDATRDHSGLYTVEAKNASGSTKADIKVKVQDTPGKIVGPIRFTNITGEKMTLWWDAPLNDGCAPVTHYIIEKRETSRLSWALIEDNCEAQSYTAIKLITGNEYQFRISAVNKFGVGRPLDSDPVIAQIQYTVPDAPGTPEPSNVTGNSITLTWARPESDGGNEIQHYILERREKKSTRWVKVISKRPISETRFKVTGLIEGNEYEFHVMAENSAGVGPASGISRLIKCREPVNPPGPPSVVKVTDTSKTTVSLEWSRPVFDGGLEIIGYIIEMCKADLGDWHKVNTEACVKTRYTVTDLQAGEEYKFRVSAINSAGKGDSCEVTGTIKAVDRLTAPELDIDASFKQTHIVRAGASIRLFIAFRGRPTPTAVWSKPDSNLSIRADIHTTDSFSTLTVENCNRNDAGKYTLTVENNSGSKSITFTVKVLDSPGPPGPITFKDVTRGSATLMWDAPLLDGGARIHHYVVEKREASRRSWQVVSEKCIRQIFRVSDLAEGIPYYFRVSAENEYGIGEPYEMPEPLVATEQPAPPRRLDVVDTSKSSAVLAWLKPEHDGGSRITEYLLEMRQKGSDFWVEAGHTKQMTFTVERLVENTEYEFRVKAKNDAGYSEPREAFSSVIIKEPQIEPTADLTGITNQLITCKAGSLFTIDVPISGRPAPRVTWKLEEMRLKETDRLSIVTTKDRTTLSVKESMRGDSGRYFLTLENTAGVKTFTITVVVIGRPGPVTGPIEVSSVSAESCVLSWAEPKDDGGTEITNYIVEKRESGTTAWQLINSSVKRTQIKVTHLTKYKEYSFRVSSENRFGVSKPIESAPIVAEHPFVPPSAPTRPEVYHISANSMSIRWEEPYHDGGSKIIGYWVEKKERNTILWVKENKVPCLECNYKVTGLVEGLEYQFRTYALNAAGVSKASEASRPLMAQNPVDPPGRPEVTDVTRSTVSLIWSAPVYDGGSKVVGYIIERKPVSEFGDGRWLKCNYTIVSDNFFTVTALSEGDTYEFRVLAKNAAGVISKGSESTGPVTCHDEYAPPKAELDARLQGDLVTIRAGSDLVLDAAVGGKPEPKIIWTKGDKELDLCEKVSLQYTGKRATAVIKFCDRSDSGKYTLTVKNASGTKSVSVIVKVLDSPGPCGKLTVSRVTEEKCTLAWSLPQEDGGAAVSHYIVERRETSRLNWVIVEGECPTLSYVVTRLIKNNEYTFRVRAVNKYGPGVPVESEPIVARNSFTIPSQPGIPEEVGAGKEHIIIQWTKPEFDGGSEISNYLVDKREKKSLHWTRVNRDHVVYDTRLKVTSLMEGCDYQFRVTAVNAAGNSEPSEASNFISCREPSYTPGAPSAPRVVDTTKHSISLAWTKPMYDGGADITGYVLEMQEKDTDQWYRVHTNATIRNTEFTVPDLKMGQKYSFRVAAVNVKGMSEYSETTAEIEPVERLEIPDLELADDLKKTVTIRAGASLRLMVSVSGRPPPVITWSKKGIDLANRAIIDNTESYSLLIVDKVNRYDAGKYTIEAENQSGKKSATVLVKVYDTPGPCPSVKVKEVSRDSVTITWEIPTIDGGAPVSNYIIEKREAAMRAFKTVTTKCSKTLYRISGLVEGMMYYFRVLPENIYGIGEPCETSDAVLVSEVPLVPTKLEVVDVTKSTVTLAWEKPLYDGGSRLTGYVLEACKAGTERWMKVVTLKPTVLEHTVISLNEGEQYLFRVRAQNEKGVSEAREIVTAVTVQDLKVLPTIELSTMPQKTIHVPAGRPIELVIPITGRPPPTASWFFSGSKLKESERVTVETHTKVTKLTIRETTIRDTGEYTLELKNVTGTTSETIKVIILDKPGPPTGPIKIDEIDATSVTISWEPPELDGGAPLSGYVVEQRDAHRPGWLPVSESVTRPTFKFTRLTEGNEYVFRVAATNRFGIGSYLQSEVIECRSSISMPGPPDTLQIFDVSRDGMTLTWYPPEDDGGSQVTGYIVERKEVRADRWVRVNKVPVTMTRYRSTGLIEGLEYEHRVTAINARGAGKPSRPSKPIVAMDPIAPPGKPQNPRVTDTTRTSVSLAWSVPEDEGGSKVTGYLIEMQKVDQHEWTKCNTTPTKIREYTLTHLPQGAEYRFRVLACNAGGPGEPAEVPGTVKVTEMLEYPDYELDERYQEGVFVRQGGVIKLTIPIKGKPFPICKWTKEGQDISKRAMIATSETHTELVIKEADRNDSGTYDLVLENKCGKKTVYIKVKVIGSPNTPEGPLEYDDIQARSVRVSWRAPADDGGADILGYILERREVPKAAWYTIDSRVRGTSLVVKGLKENVEYHFRVSAENQFGISKPLKSEEPVIPKTPLNPPEPPSNPPEVLDVTKSSVSLSWSRPKDDGGSRVTGYYIERKETSTDKWVRHNKTQITTTMYTVTGLVPDAEYQFRIIAQNDVGLSETSPASEPVVCKDPFDKPSQPGELEILSISKDSVTLQWEKPECDGGREILGYWVEYRQSGDSAWKKSNKDRIKDRQFTIGGLLEATEYEFRVFAENETGLSRPRRTAMSIKTKLTSGEAPGIRKEMQDVTTKLGEAAQLSCQIVGRPLPDIKWYRFGKELVQSRKYKMSSDGRTHTLTVMTEEQEDEGVYTCIATNEVGEVETSSKLLLQAAPQFHPGYPLKEKYYGAVGSTLRLHVMYIGRPVPAMTWFHGQKLLQNSEHITIENTEHYTHLVMKNVQRKTHAGKYKVQLSNVFGTVDAILDVEIQDKPDKPTGPIVIEALLKNSVVISWQPPADDGGSWITNYVVEKCEAKEGAEWQLVSSAISVTTCRIVNLTENAGYYFRVSAQNTFGISEPLEVASVVIIKSPFEKPGAPGKPTITAITKDSCVVAWKPPASDGGAKIRNYYLEKREKKQNKWISVTTDEIRETVFSVQNLIEGLEYEFRVKCENLGGESEWSEISEPVTPKSDVPIQAPHFKEELRNLSVRYQSNATLVCKVTGHPKPVVKWYRQGKEIIADGLKYRIQEFKGGYHQLIIASVTDDDATVYQVRATNQGGSVSGTASLDVEVPAKIHLPKNLEGMGAVHALRGEVVSIKIPFSGKPDPVITWQKGQDLIDNNGHYQVIVTRSFTSLVFSNGVERKDAGFYVVCAKNRFGIDQKTVELDVADVPDPPRGVKVSDVSRDSVNLTWTEPASDGGSKITNYIVEKCATTAERWIRVGQARETRYTVINLFGKTSYQFRVIAENKFGLSKPSEPSEPTITKEDKTRALNYDEEVDETREVSMTKASHSKTKELYDRYMIAEDLGRGEFGIVHRCVETSSKKTFMAKFVKVKGTDQVLVKKEISILNIARHRNILYLHESFESMEELVMIFEFISGLDIFERINTSAFELNEREIVSYVRQVCEALEFLHSHSIGHFDIRPENIIYQTRRSSVIKIIEFGQARQLKPGENFRLFFTAPEYYAPEVHHHDVVSTATDMWSLGTLVYVLLSGINPFLAETNQQIIENIMNAEYTFDEEAFKEISLEAMDFVDRLLVKERKSRMTASEAL	1.21344	0.327155	0.317578	0.105432	-0.0819163	0.108538	0.214026	0.0573128	0.112063	-0.178676	0.245456	-0.0281275	0.394954	-0.0128592	0.215041	-0.158677	0.0865199	0.109615	0.0416057	0.123114	0.244618	0.158235	979
XP_023416909.1 AEPTPSPQFPFADLPDTYK S6 *	titin	XP_023416909.1 S875	XP_023416909.1	Ttn	Ttn S875	S875	Y	Y	14	AEPTPSPQFPFADLPDTYK	870	874 AEPTPLPQFPFADTPDTYK 892	XP_024308865.1 titin isoform X11 [Homo sapiens] 43662 0.0	0.0330268	1.02316	0.682427	0.359556	-0.0132507	-1.00923	0.869266	0.658114	0.0462776	1.0326	0.587411	0.359556	XP_023416909.1 AEPTPSPQFPFADLPDTYK S6 *	MTTQAPTFTQPLQSVVVLEGSAATFEAHISGFPVPEVSWFRDGQVISTSTLPGVQISFSDGRARLTIPAVTKANSGRYSLRATNGSGQATSTAELLVTAETAPPNFTQRLQSMTVSLGSQVRLQVRVTGIPTPVVKFYRDGAEIQSSLDFQISQEGDLYSLLIAEAYPEDSGTYSVNATNSVGRATSTAELLVQGEEVVPAKKTKTIVSTAQISETRQTRIEKKIEAHFDARSIATVEMVIDGATGQQLPHKTPPRIPPKPKSRSPTPPSIAAKAQLARQQSPSPIRHSPSPVRHVRAPTPSPVRSVSPAGRISTSPIRSVKSPLLVRKTPTPAAGPEVPPPWKQEGYVASSTEAEMRETTVSSSTQIRREERWEGRYGVQEQVTISGAAGAAASVAASASFAAGAVTTGAKEVKQEADKSAAVATVVAAVDLARVRQPVISAVEQTAQRTTATTAVRVQPAQDQVRKEAEKTAVTKVAVAAEKTKEQEIRTREVIKTKQEQMHVTHEQIRKETEKAFVPKVVISATKAKEQETRITGEITAKQEQKQITQETIIQEMEKTAASMVVVATAKSTNAETVLGAQEEMVIRDQMHLTHGQKMKETRKTVVPKVIVAVPKIKEQDLVPRSREGISTQTEQVQITQEKMRKEAKKTALSTIAVATAKTQEQETILRTRETMAARQEQSQAIHEKVGVGKKAEAVATVVAAVDQARGREPREPGHVEESYAQQTTVEYGYKERISTTKVPEHPQRPASEPHVVPKAVKPVVIQAPSETHIKTTDQMGMQISSQIKKTTDLTTERLVHVDKRPRTASPHFTVSKITVPKTEHGYEASIAGTAIATLQKELSATSAQKITKSVKAPTVKPSETRVRAEPTPSPQFPFADLPDTYKSQAGIEVKKDVGVSITGTRVREEHLEVLRGRETKVTETAGVPAPVEIPVTPPTLVSGLKNVTVIEGESVTLECHISGYPSPKVTWYREDYQIESSIDFQITFQSGIARLMIREAFAEDSGRFTCSAVNEAGTVSTSCYLAVQVSEEFEKETTVAEKYTTEEKRFVESRDVVMTDTSITEEQAGPGEPAAPFFIMKPVAQRLMEGGSVVFECQVGGNPKPHVYWKKSGVPLTTGYRYKVSYNKQTGECRLVISMTFADDAGEYTIVIRNKHGEISASASLLEEADYESLMRSQQEMLYQTQTTAFVQEPKVGEIAPGFAYSEYEKEYEKEQALIRKKMAKDTVMVRTFVEDQEFHISSFEERLIKEIEYRIIKTTLEELLEEDGEERMAIDVSESEAIESGFELRIKNYRILEGMGVTFHCKMSGYPLPKIAWYKDGKRIKHGERYQMDFLQDGRASLRIPVVLPEDEGIYTAFASNIKGNAICSGKLYVEPAAPLGAPTYIPTPEPVSRIRSVSPRSVSRSPIRMSPAQMSPARMSPARMSPARMSPARMSPGRRLEETDESQLERLYKPVFVLKPASFKCLEGQTARFDLKVVGRPMPETFWFHNGQQIVNDYTHKVVIKEDGTQSLIIIPATPSDSGEWTVVAQNRAGKSSISVTLTVEAAEHQIKPAFVEKLRNLNIKEGSRLEMKVRATGNPNPDIVWLKNSDIIVPHKYPRIRIEGTKGEAFLKIDSTASQDSAWYTATAINKAGRDTTRCKVNVEVEFAEPEPERRLIIPRGTYRAKEIAAPELEPLHLRYGQEQWEEGDLYDKEKQQKPFFKKKLTSLRLKRFGPAHFECRLTPIGDPTMVVEWLHDGKPLEAANRLRMINEFGYCSLDYAAAYSRDSGVITCRATNKYGTDHTSATLIVKDEKSLVEESQLPEGRKGLQRIEELERMAHEGALTGVTTDQKEKQKPDIVLFPEPVRVLEGETARFRCRVTGYPQPKVNWYLNGQLIRKSKRFRVRYDGIHYLDIVDCKSYDTGEVKVTAENPEGVIEHKVKLEIQQREDFRSVLRRAPEPKPEFHVHEPGKLQFEVQKVDRPVDTTETKEIVKLKRAERITHEKVSEESEELRSKFKRRTEEGYYEAITAVELKSRKKDESYEELLRKTKDELLHWTKELTEEEKKALAEEGKITIPTFKPDKIELSPSMEAPKIFERIQSQTVGLGSDAHFRVRVVGKPDPECEWYKNGVKIERSDRIYWYWPEDNVCELVIRDVTADDSSSIMVKAINIAGETSSHAFLLVQAKQLITFTQELQDVVAKEKDTMATFECETSEPFIKVKWYKDGIEIHTGDKYRMHSDRKVHFLSVLTIDSSDAEDYSCVLVEDENIKTTAKLIVEGAVVEFVKELQDIEVPESFSGELECIVSPENIEGKWYHNDVELKSNGKYSITSRRGRQNLTVKDVTKEDQGEYSFVVDGKKTTCKLKMRPRPIAILQGLSDQKVCEGDIVQLEVKVSLENVEGVWMKDGQEVQPGDRVHIVIDKQSHMLLIEDMTKEDAGIYSFTIPALGLSTSGRVSVYSVDVITPLKDVSVIEGTKAVLECKVSVPDVTSVKWYLNDEQIKPDDRVQAIVKGTKQRLVINRTHASDEGPYKLMVGRVETSCDLSVEKIKIIRGLRDITCTETQNVVFEVELSHSGIDVVWNFKDNEIKPSSKYKIEAHGKIYKLTVLNMMKDDEGEYTFYAGENRTAGKLTVAGGAISKPLTDHTVAESQEAVFECEVANPDSEGEWLKDGKRLPLSNNIRSESDGHKRRLIIVASKLDDIGEYTFKVATSKTSAKLKVEAVKIKKTLKNLTVTETQDAVFSVELTHPNVKGVQWLKNGVALESNDKYDISVKGTTYSLRIKNCAIVDESVYGFRLGRLGASARLHVETIKIIKKPKDVTALENATVAFEVSVSHDTVPVKWFHKNVEIKPSDKHRLVSERKVHKLMLQNISPTDAGEYTAVVGQLECKAKLFVETLHITKTMKSIEVPETKTASFECEVSHFNVPSMWLKNGVEIEMSEKFKIVVQGKLHQLIIMNTSSEDSAEYTFVCGNDQVSATLTVTPIMITSMLKDINAEEKDTITFEVTVNYEGISYKWLKNGVEIKSTDKCQMRTKKLTHYLNIRNVHFGDAADYTFVAGKATSTATLYVEARHIEFRKHIKDIKVLEKKRAMFECEVSEPDITVQWMKDGQELQIVDRIKIQKEKYVHRLLIPSTRMSDAGKYSVVAGGNMSSANLYVEGRDVRIRSIKKEVQVIEKQRAVVEFEVNEDDVDAHWYKDGIEINFQVQERHQYVVERRIHRMFISETRHSDAGEYTFVAGRNRSSVTLYVNAPEPPQILQELQPATVQSGKPARFCAVISGRPQPKISWYKEEQLLSTGFKCKFLHDGQEYTLLLIEAFPEDAAVYTCEAKNDYGVATTSASLSVEVPEVVSPDQEMPVYPPTIITPLQDTVTSEGRPARFQCTVSGTDLKVSWYSKDKKIKPSRFFKMTQFEDTYQLEVAEAYPEDEGTYTFVASNAVGQVSSTATLRLEAPESMLYEGIEQQVEMEMKAFSSFLSAEEEELRYSSDLQLSNINETLELLSEPPVHSTEFASKKAGSAPVFIKEASDAEISLGDVANLSVTATGIPKPKIQWFFNGVMLTPSADCKFVLDGDNYSLIILFAKLENEGEYMCVASNEYGKATCTAYLRIDPKGEGHKETEAEAAMEASLEKLEGPCPPYFLKELKPVHCAPGLPAIFEYKVCGEPAPTVLWFREDQQLCTNVYYTIIHNPDGSGTFIVNDPQREDSGLYFCKAENVWGESTCVAELLVLLEHTDVTDAPCIAKCTSEAPDNVQETSLKDRAAEALDLKQEIAVFLQDTILKATLIAEEKQQLSYDQVMKTSELSGEATLRTQQLQSIVMLEEDTPTPESTRELSPGKKTMQMQPTKEPPPKLELQVVQPQKTLPKEDILLFPEPEKIFPSVSSAEQISSVTAEPLTTLLAEPGRSYPLPSTEPALHSHPCSVVEEGILLKEQTMSEEDKEQRATLQKQEAQSAVILSQSLAEGHTESFRGPEIMTSHVNSEPQMPSEHTYTESGKILMERVGQLENAGHDFAIRIEEGKSFRLPLALEEKHVLFKEEYTDDMVMPTNQTTEYTKEPLVRKEVQEVQGSDILSKENSLPSIPEEQRLNLKTQIRRALQAAVAREQPSLFSEWLRNIETVEVKAITFTQEPKRIMCTYLITSVRSLTEEVTIAIEGIDPQTANLKTELKDALYSIVCEEVNILTAEDLSIQKDSTIGTHKEMDYSSELQKVEAITEPQVESDYLVSTHDVTCSTVESQVKDADTAAATDEIVPAPLSNETQDEILTPPGEKEKSANIDTEEAGRVDLQETESSIIKEDSPVPTVLTPLVDTTSEEGDIVHLASSIINAEVVNWYFEGKLVPLDQKFKCFQDENTYTLVIDTVNTEDHQGEYVCEASNDNGKTTTSAKLTVIKRAAPVIRRRIEPLEVALGHLAKFTCEIHTAPNVRFQWFKGGKEIYESDKCSIRSANYVTTLEILRTQVVDCGEYTCKASNEYGSVSCTATLTVTEAYPPMFVSRPKPLTTFVGKAAKFLCTVSGTPVIETIWQKDGAALSPSPKCKILDAENKHGLELSNLTIQDRGIYSCKASNKFGADICHAELTVIDKPHFIKQLDPVQSAINKKVRLECQVDEDRKVTITWIKDGQKLPPGKDYRIYFEDKIASLEIPLAKLKDSGTYVCTASNEAGSSSSSATVTIREPPAFVKKVDPSYLMLPGESARLHCKLKGSPVIQVTWFKNNKELSESNTIRMSFVNNSEAVLDITDVKVEDSGSYSCEATNDVGSDSCSTEIVIKEPPSFIRTLEPADIVRGTNALLQCEIAGTGPFEISWFKDKKQIRSSKKYRLFSQKSTVSLEIFSFNSADVGEYECVVANEVGKCGCVATHLLKEPPTFVKKVEDFTALAGQTVTLQAAVRGSEPISVTWMKGQEVIREDEKIKMSFANGVAVLIIPDVQISFGGKYTCLAENEAGSQTSVGELIVKEPAKIVERAELIQVTAGDPATLEYMVAGTPELKPKWYKDGRPLVASKKYRISFKNNIAQLKFYSAELHDSGQYTFEISNEVGSSSCETTFTVLDRDIAPFFTKPLRNVDSVVSGTCRLDCKIAGSLPMRVSWFKDGKEISSSDRYRIAFVEGTASLEISRVDMSDAGNFTCRATNSVGSKDSSGALIVQEPPSFVTKPGSRDVLPGSAVCLKSTFQGSTPFTIRWFKGDKELVSGGSCYITKEALESSLELYAVKTSDSGTYTCKISNVAGSVESSANLFVKEPATFIEKLELSHLLKKGDATELACKVIGTPPIKITWFANDREIKESSKHRMSFVESTATLSLTDVTIEDSGEYMCEAQNEAGSDHCSSVIIVKEPPYFTSEFKPIEVLKEYDVALLAEVAGTPPFEITWFKDNTVLRSGRKYKTFIQDQLVSLQILKFVAADAGEYQCRVTNEVGSSTCSARVTLREPPSFVKKIESTSSLRGGTAAFQATLKGSLPITVTWLKDNEEITEDENIRMTFENNVASLYLSGIEVKHDGKYICQAKNDAGIQRCSAVLSVKEPATIIEEAVSIDVTQGDPATLQVKFSGTKDITAKWFKDGQELTLGPKYKISVTDTVSILKIISTEKKDSGEYTFEVQNDVGRSSCKASINVLDLIIPPSFTKKLKKMDSIKGSFIDLECIVAGSHPISIQWFKDDQEISASDKYKFSFHDNTAFLEISHLEGTDSGTYTCSATNKAGHNQCSGHLTVKEPPYFVEKPQSQDVNPSTRVQLKALVGGTTPLTIKWFKDNKELHSGAARSVWKDDTSTILELFSAKAADSGTYICQLSNDVGIATSKATLFVKELPQFIKKPSPVLVLRNGQSTTFECQITGTPEIRVSWYLDGNEITDVRKYGISFVDGLASFQISNARVENSGTYVCEARNDAGTASCSIELKVKEPPSFIRELKPVEVVKDSDVELECEVTGTPPFEVTWLKNNKEIRSGKKYTLSDKVSVFSLHITKCDPSDTGEYQCIVANEAGSCSCNARVALKEPPSFIKKIENVTTVLKSSAVFQSTVAGSPPISMTWLKDDQILDEDDNVHISFVNNVATLQVRSVDNGHSGRYTCQAKNESGVERCFAFLLVQEPAQIIEKAKSVDVTEKDPVTLECVVAGTPELKVKWLKDGKQIVPSRYFSMSFENNVASFRIQSVMKQDSGQYTFKVENDFGSSSCDAYLRVLDENIPPSFTKKLTKMDKMLGSSIHMECKVSGSLPISAQWFKDGKEISTSAKYRLVCHENTVSLEVNNLELEDTANYTCKVSNVAGDNACSGILTVKEPPSFLVKPERQQAIPDSTVEFKAVLKGTPPFKIKWFKDDVELASGPKCFIGLEGSTTFLNLYSVDASKTGQYTCQVTNDVGSDSCTTTLLVTEPPKFVKKLEASKIVKAGDSTRLECKITGSPEIRVVWYRNEHELPVSDKYRMTFIDSVAVLQMNNLGTEDSGDFICEAQNPAGSTSCSTKVIVKEPPVFSSFAPVVETLKNAEVSLECELSGTPPFEVVWYKDKRQLRSSKKYKIASKNFHASIHILNVDSSDIGEYHCKAQNEVGSDTCICTVKLKEPPRFVSKLNSLTVVAGEPAELQASIEGAQPISVQWLKEKEVVRESENIRITFVENVATLQFAKAEPADAGKYICQIKNDGGVRENLATLTVLEPAVIVEKAGPMTVTVGETCTLECKVAGTPELSVEWYKDGKLLTSSQKHKFSFYNKISSLKILSVERQDAGTYTFQVQNNVGKSSCTAVVDVSDRMVPPSFTRRLKDTVGVLSTSCILECKVAGSSPISVAWFHEKTKIVSGAKYQTMFSDNVCTLQLNSLDSSDMGSYTCVAANAAGSDECRALLTVQEPPSFVKEPEPLEILPGKNVTFTSVIRGTPPFKVGWFRGARELVKGDRCNIYFEDTVAELELFNVDVSQSGEYTCVVSNNAGQASCTARLFVKEPATFVKKLSDHSVEPGKSVILEGTYSGTLPISVTWKKDGFNISPSERCSIVTTEKTCILEILNSTKGDAGHYSCEIENEAGRDVCDALVSTLEPPYFVTELEPLEAAVGDTVSLQCQVAGTPEITVSWYKGDTKLRSTPEYRTYFTNNVATLVFNKVDINDSGEYTCTAENSIGTASSKTVFRIQERQLPPSFARQLKDVEQTVGLPVTLTCRLNGSSPIQVCWYRDGVLLRDDENLQTSFVDNVATLKILQTDLSHSGQYSCSASNPLGTASSSARLTAREPKKSPFFDIKPVSIDVIAGESADFECHVTGAQPMRITWSKDNKEIRPGGNYTITCVGNTPHLRILKVGKGDTGQYTCQATNDVGKDMCSAQLSVKEPPKFVKKLEASKVAKQGESIQLECKISGSPEIKVSWFRNDSELHESWKYNMSFTDSIALLTINEASEEDSGDYICEAHNGVGDASCSTALKVKAPPVFTQKPPPIGSLQGSDVILQCEISGTPPFEVVWVKDRKQVRSSKKFKITSKNFDTSLHILNLEASDLGEYHCKATNEVGSDTCVCTVKFKEPPRFVKKLSDTSTLIGDAVELRAVVEGFQPISVVWLKDKGEVIRETENIRISFIDNVASLQLASPEASNSGKYVCQIQNDAGKRECSAVLTVLEPARIVEKPEPMTVTTGNPFALECVVAGTPELSVKWFKDGRELSADSKHHITFVKNVASLKIPSVEMSDKGLYSFEVKNSVGKSNCTVSVHVSDRVVPPSFIRKLKDVSAAVGTKAVLECRVAGSAPISVSWFQNGNEIVSGPKCQSSFSENVCTLNLSLLEPSDTGTYTCMAANVAGSDECSAVLTVQEPPSFEQIPDSVEVLPGTSLTFASVFKGTPPFKVKWFKGSRELVSGESCTISLEDFVTELELLEVEPLQSGDYSCLVTNDAGSASCTAHLFVKEPATFVKRLADFSVETGSPIVLEATFTGTPPISVSWMKNEYALEQSPSCSITMTEKSTILEILESTVEDYAQYSCLIENEAGQDICDALVSVLEPPYFIEPLEHVEAAIGEPVTLQCKVDGTPEIRISWYKEHTKLRSAPAYKIQFKNNVASLVINKVDHSDVGEYTCKAENSVGAVATSSVLVIKERKLPPSFARKLKDVQETLGFPVAFECRINGSEPLQVSWYKDGVLLKDDSNLQTSFVHNVATLQILQTDQSHVGQYNCSASNPLGTASSSAKLILSEHEVPPFFDLKPVSVDLALGESGSFKCHVTGTAPIKITWAKDNREIRPGGNYKMTLIENTATLTVLKVAKGDAGQYTCYASNVAGKDSCSAQLGVQEPPRFIRKLEPARIVKQGESTRYECKIGGSPEIKVLWYKDETEIQESSKFRMSFVDSVAVLEMHGLGVEDSGDYTCEARNAAGSASSSTSLKVKEPPVFRKTPSPIETLKGADVHLECELQGTPPFQVSWHKDKRELRSSKKYKIMSENYVSSIHILNVDAADIGEYQCKATNDVGSDTCTGSITLKAPPRFVKKLSDISAITGEGAQMQATVEGAEPISVVWFKDKGEVVRESDNVWISYSENIATLQFSRTEPANSGKYTCQIKNDAGMQECFATLSVLEPAAIVEKPEPIKVTTGDTCTLECTVSGTPELTTKWFKDGKEMTSDSKYKISFFNKVSGLKIINVAPGDSGVYTFEVQNTVGKDSCTATVQVSDRIVPPSFTRKLKEANGLSGSSVVMECKVYGSPPISVSWFHEGNEISSGRKYQTTLTDNTCALTVNMLEDSDAGDYTCIATNVAGSDECSAPLTIREPPSFVQKPDPMDVLTGTNVTFTSIVKGTPPFSVSWFKGSSELVPGARCNVTLQDTVAELELFDVDTSQSGEYTCIVSNEAGRASCTTHLFVKAPAKFVKRLNDYSIEKGKPLILEGLFTGTPPISVTWKKNGINVTPSQRCNITTTEKSAILEISSSTVEDSGQYNCYIENASGKDSCSAQILILEPPYFVKQLEPVKVTVGDSASLQCQIAGTPEIGVSWYKGDTKLRPTATCKMHFRNNVATLVFTQVDTHDSGEYICRAENSVGEVSSSTFLTVQEQKLPPSFSRQLRDVQETVGLPVVFDCTIHGSEPVSVSWYKDGKPLKDSANVQTSFLDNVATLNIFKTDRSLAGQYSCTATNPIGSASSSAKLILTEGKNPPFFDIPLAPVDAVVGETADFECHVTGTQPIKVSWAKDNREIRSGGNYQISYLENSAHLTILKVDKGDSGQYTCYAVNEVGKDSCTAQLNIKERLTPPSFTKKLSETVEETEGNSFKLEGRVAGSQPITVAWYKNNIELHPTANCELTFKNNSLLLQVKKASMVDAGLYTCKVSNDAGSALCTSSIVIKEPKQPPVFDQHLTPVTATEGEFVQLSCHVRGSEPIRIQWLKAGREIKPSDRCSFSFASGTAVLELKDAVKADSGDYVCKASNVAGSDTSKSKVTIKDKPAAAPAAKKAAVDGKLFFVSEPQSIRVVEKTTATFIARVGGDPIPNVKWTKGKWRQLNQGGRILIHQKGDEAKLEIRDTTKTDSGLYRCVAFNKHGEIESNVNLQVDERKKQEKIEGDLRAMLKKTPMLKKGTGEEEEIDIMELLKNVDPKEYEKYARMYGITDFRGLLQAFELLKQSQAEETHRLEIEEIEKSEKDEKEFEELVAFIQQRLTQTEPVTLIKDIENQTVLKDNDAVFEIDIKINYPEIKLSWYKGTEKLEPSDKFEISIDGDRHTLRIRNCQLKDQGNYRLVCGPHIASAKLTVIEPAWERHLQDVTLKEGQTCTMTCQFSVPNVKSEWFRNGRILKPQGRVKTEVEHKVHKLTIADVRAEDQGQYTCKHEDLETSAELRIEAEPIQFTRRIQNIVVSEHQSATFECEVSFDDAIVTWYKGPTELTESQKYNFRNDGRCHYMTIHNVTPDDEGVYSVIARLEPRGEARSTAELYLTTKEIKLELKPPDIPDSRVPIPTMPIRAVPPEEIPAAVVPPIPVLLPLPDEKKPPAKRVEGIVCLSSTKTSENRLYCQPQETIPTTQVPKKPPPPTTLIPAKAPEIIDVSSKAEEVKIKTITRQKEKEAVYEKKQAIYEEKRVYIESMVEEPYDELEVEPYTEPFEEPYYEEPEEDYEEVKVQAKREVHEEWEEDYEEGQEYYVREEGYDEGEEEWEESYQEREAVQVQREVREESPERRVPAKVPEKKAPPPKVVKKPVVERVEKTTRRMEEEKVQVTKVPEVSKKIVPQKPSRTPVQEEIIEVKVPAVHTKKMVVSEEKMFFASHTEEEVTITVPEVQKKTVTGEKIHVAVSKKIEPPPKVPEPRKKTVPEEVVLVPITKEVEPPPAKVPEVPKKPVPEEKKPVPVPKKEPAAPPKVPEVAKKPVPEEKVPVPVAKKKEAPPAPVPEIQKRVVTEEKITVITQREESPPAAVPEIPKKKVPEEKRPVPQKEEEAPPRKVPAPPKKPVPEEKVPVPVPVAKKAPPPRAEVSKKTVVQEKRFVGEEKLSVAIPQTVEVMRHEEEEWSYSEEEERVSVSVYREEEREEEEEVEVTEYEVMEEPEEEYVVEEKLHIISKKVEAEPAKVPEKKIIPKPKVPAKIEEPPPPKVPEPPKKITPEKKVPAPVPKKEKVPPVAVPEEPKKPVPERKVPPKVVKTEEPPPAKVTERHMQITQEEKVLVAVTKKEEPPRARVPEEPKRAVPEEKVPKLKPRREPEPPPKVTELRKKVVAEEKVSIQVPKREPQPPKEVSVIEEKKWSYTREEEIISEEQEEAYEAYEEYEDYKPLEEYEPTEEYDQYEDYEEREFEHYEEYVTEPEKPVPVKPIQEEPLPTKPKPPPPKVLKKAVPEEKVPVPIPKKLKPLPSKVPEEPKKVVEEKISISITKREKQQVTEPAAKVPTKLKRVVPEAKVPVLKKEVTAPVRVPEVPKTREPEEVAYEEEAETYEEEYFVEEAEEYVHEEEYIHEEEYIHEEEYVHEEEEYLREEEELVTEEEVVPVIPTKVPEVPKKPVPEEKKPVPVPKKKEVPPAKVPEIPKKPEEKVPVPVPKKEKAPPAKVPEVPKKAVPEEKVPVPVAKKVEAPPAKVPEVPKKPVPEKKVPVPAPKKAEVPPAKVPEVPKKLVPEEKKPTPVLKKMEAPPPKVTKKREVVPVPVALLLEEEKEVPLEEEIPPEEEILPEEEEVLPEEEEVPAEEEEVLPEEEEFGPEEEEVLPEIKPKVPVPAPVPQVTKKTVPEKKVPVPAPKKVEPPAPPKVPEVKKKVPEKKVVVPKKEEAPPATVPVVPKKPEPEKKVPPPGLKKAVTPPAKVPEVPKKVEERLIPPKEEVPPVEVYEEPEEPIPEEIPEEPPIIEEVEEEVAPPRVPEVAKKPVPEAPTPVPKKVEPPPAKVPKKIPEEKVPVPVQKKEAPPAKVPEVQKKVPEKKIPEKKVPVPKKEAVTPAKGRTVLEEKISVAYEREEVVKQRIEFEVAEAEVEEVYEEDKFHEVQEYFEEEEFHEVEEFVKVEACRFEEHKVDQVHRVVGFLEAEEEVEVYEKPKAPPKGPEIAEKIIPPKKPPTKVVPRKEPTDKVPEVAKKIVVEEKVRVSEERKVSPAKAPEVPKKIVPEEKVREAVPKKPEVPAAKVPEIPKKIIEEEKPPVILPEDTEVYFSKCKPTNIFKEPDTTREVFPEVELTEAVPESPEYSPVEVPEAAQEVVPEQKVFGFRQKRHEAPSEEVPEVTQEIVPEKKVPVVPPKKPEAPPVPVPEVPEVVPEEKVPRVPPKKPEVPPVTVPEVPEEVVLKKVPRVTPKKPEVPPVTVPEVLEEAVPEKKVPKVLPKKPEAPPVTVPEEVVPEKKVPVVPPKKPEVPPPKVPEAPKEVVPEKKVPVVPPKKPEVPPAKVPEVPKVAVPAKKVPEVVPPKPESPPPEVPEAPPKEPVPEKKVPVAPPKKPEVPPAKVPEAPKEVVPEKKVPVVPPKKPEVPPAKVPEVPKVAVPAKKVPEVVPPKPESPPPEVYEEEPEEIAPEEPSVEVVEEPEPAPPPKVTVPPKPPVPEKKVVTAKKPEPPPAKVPEVPKEVIPEKKVPRVVPKKPEVPPAKVPEVPKEVVPEKKITVPKKPEVLPPKEPEVPKKPIVEKKPAVPVPEKVKSPPPEVYEEPEEIVPEEPEEVVPEEPEEIAPEEPEEIAPEEEPAPVVEEKEPEAPPPPVPEEPKKIVPQKKFPVIKKAEPPPPKVPEMPKKVVAVKKVPIVKKPETPEIEVSELPKKLVPVKKEPTVPVTKKREARPEKESLTWLLLMVIINSKRLLREAKRKIFQLKAVSKKTVPEKPEVPEKVELTPAKVPGAEKKVRKLLPEPKPQPKEEVVLKSVLRKRPEEEEPKVEPKKVEKIKKPEVPAPPPKAAEEIEAPPAVTPKERKIPEPTKVPEIKPAIPLPGPEPKPKPEPEVKTIKPPPVEPAPTPIAAPVTVPVVGKKAEAKAPKEEAAKPKGPIKGVAKKTPSPIEAERKKLRPGSGGEKPPDEAPFTYQLKAVPLKFVKEIKDIVLKEAESVGSSAIFECLVSPSTAITSWMKDGSNIRESPKHRFIADGKDRKLHIIDVQLSDAGEYTCVLRLGNKEKNSTAKLIVEELPVRFVRTLEEEVTVVKGQPLYLSCELNKERDVVWRKDGKIVVEKPGRIVPGVIGLMKALTINDADDTDAGTYTVTVENANNLECSSCVKVVEVIRDWLVKPIRDQHVKPKGTAVFTCDIAKDTPNIKWFKGYDEIPMEPTDKTEILKEGNRLFLKIKNAMPEDIDEYAVEIEGKRYPAKLTLGEREVQLLKPIEDVTIYEKESASFEAEISEVDIPGQWKLKGELLRPSPTCDIKQEEGKRFLTLHKVKLDQAGEVLYQAMNAVTTAILTVKEIELDFAVPLKDVTVPEKRQARFECVLTREANVIWSKGPDIIKASDKFDIIADGKKHILVINNSQFDDEGVYTAEVEGKKTSAQLFVTGIRLKFISPLEDQTVKEGQTATFVCELSHEKMHAVWFKNDNKLHTTRTVLMSSEGKIHKLEMREVTLDDISQIKVQVKNLSSTANLKVLEADPYFTVKLHDKTGVEKDEIILKCEVSKDVPVKWFKDGEELVPSAKHSIKTDGLRRILKIKKAELKDKGEYVCDCGTDTTKANLTVEARLIKVEKPLYGVEVFVGETARFEIELSEPDVHGQWKLKGEPLTASPDCEIIEDGKKHVLVLYNCQLDMTGEISFQAANAKSAANLKVKELPLIFITPLSDVKVFEKDEAKFECEVSREPKTFRWLKGNQEIASDDKFELIKDGTRHSMVIKSAAFEDEAKYIFEAEDKHTSGKLIIEGIRLKFLTPLKDVTAKERENAVFTVELSHDNIPVSWFKNDQRLHTSKRISMDDAGKTHSITFKDLSIDDTSQIRVEAMGISSEAKLTVLEGDPYFTGKLQDYTGVEKDEVVLQCEISKADAPVKWFKDGKEIKPSKNVAIKADGKKRILILKKALKSDIGQYTCDCRTDQTSGKLDIEDREIKLVRPLYSVEVIETETARFETEISEDDIHANWKLKGEALLQTPECEIKEEGKVHFLILHNCRLDQTGGVDFQAANVKSSAHLRVKPRVIGLLRPLKDVTVTAGETATFDCELSYEDIPVEWYLKGKKLEPSDKVVTRSEGRVHTLTLRDTKLEDAGEVQLTAKDFKTQANLFVKEPPVEFTKPLEDQTVEEEATAVLECEVSRENAKVKWFKNGTEILKSKKYEIVADGRVRKLIIHNCTPEDIKTYTCDAKDFKTSCNLNVVPPHVEFLRPLTDLQVKEKEMARFECEISRENAKVQWFKDGAEIKKGKKYDIISKGAVRILVINKCLLDDEAEYSCEVRTARTSGMLTVLEEEAVFTKNLANIEVSETDTIKLVCEVSKPGAEVIWYKGDEEIIETGRFEILTDGRKRILVIQNAHLEDAGSYNCRLPSSQTDGKVKVHELAAEFISKPQNLEILEGEKAEFVCTISKESFQVQWKRDDKTLEAGDKYDVIADGKKRVLVVKDATLQDMGTYVVMVGAARAAAHLTVIEKLRIIVPLKDTRVKEQQEVVFNCEVNTEGAKAKWFRNEEAIFDSAKYIILQKDLVYTLRIRDARLDDQANYNVSLTNHRGENVKSAANLIVEEEDLRIVEPLKDIETMEKKSVTFWCKVNRLNVTLKWTKNGEEVPFDNRISYRIDKYKHSLIIKDCGFPDEGEYVVTAGQDKSVAELLIIEAPTEFVEHLEDQTVTEFDDAVFSCQLSREKANVKWYRNGREIKEGKKYKFEKDGSIHRLIIKDCRLDDECEYACGVEDRKSRARLFVEEIPVEIIRPPQDILEAPGADVVFLAELNKDKVEVQWLKNNMIVVQGDKHQMMSEGKIHRLQICDIKPRDQGEYRFIAKDKEARAKLELAAAPKIKTADQDLVVDAGQPLTMVVPYEAYPKAEAEWFKENEPLSSKTVDTTAEQTSFRILEAKKGDRGRYKIVLQNKHGKAEAFINLQVIDVPGPVRNLEVTETFDGEVSLAWEEPLTDGGSKIIGYVVERRDIRRKTWVLATDRADSCEFTVTGLQKGGVEYLFRVSARNRVGTGEPVETDSPVEARSKYDVPGPPLNVTITDVNRFGVSLTWEPPEYDGGAEITNYIIELRDKTSIRWDTAMTVRAEDLSATVTDVVEGQEYSFRVRAQNRIGIGKPSAATPFVKVADPIERPSPPVNLTSSDQTQSSVQLTWEPPLKDGGSPILGYIIERCEEGKDNWIRCNMKPVPELTYKVTGLKKGNNYLYRVSAENAAGVSDPSEILGPLTADDAAVEPTMDLSAFKDGLEVIVPNPIKILVPSTGYPRPTATWSFGEKVLEAGDRVTMKTLSAYAELVISPSERPDKGIYTLTLQNRVKSISGEINVNVIARPSAPKELKFTDITRDSVHLTWEPPDDDGGSPLIGYVVEKREVNRKTWTKVMDLGTDLEFTVPDLVQGKEYLFKVCARNKCGPGEPAYVDEPVNMSAPATVPDPPENLKWRDRTAKSIFLTWEPPKNDGGSRIKGYLVEKCPRGSDRWVACGEPVAETKMEVTGLEEGQWYAYRVKALNRMGASKPCRPTEEIQAVDTQEAPEIFLDVKLLAGLTVKAGTKIELPATVTGKPAPQITWTKADMLLKQDNRITIENVPKKSTVTILDSKRSDTGTYIIEAVNVCGRATAVVEVNVLDKPGPPAAFDITDVTSESCFLTWNPPRDDGGSKVTNYIVERRATDSEVWHKLSSTVKDTNFKATKLIPNKEYIFRVAAENMYGVGEPVQATPIIAKFPFDPPGPPTRLEPSDITKDAVTLTWCEPDDDGGSPITGYWVERLDPDTDKWVRCNKMPVTDTTYRVKGLTNKKKYRFRVLAENLAGPGKPSRSTEPILIKDPIDPPWPPGKPVVRDVGKTSLTLSWTKPEHDGGAKIESYVIEMLKTGTEDWVRVAEGVPTTQHVLPGLMEGQEYSFRVRAVNKAGESEPSEPSDPVLCREKLYPPSPPRWLEVINITKNTADLKWTVPEKDGGSPITNYIVEKRDVRRKGWQTVDTTVKDTKCTVTPLTEGSLYVFRVAAENAIGQSDYTEIEDSVLAKDTFTTPGPPYALTVVDVTKRHVDLKWEPPKNDGGRPIQRYIIEKKEKLGTRWVKAGKTSGPDCNFRVTDVIEGTEVQFQVRAENEAGVGHPSEPTEILTIEDPTSPPSPPLDLHVTDAGRKHIAIAWKPPEKNGGSPIIGYHVEMCPVGTEKWMRVNSRPIKDLKFKVEEGIVPDKEYVLRVRAVNAVGVSEPSEISENVVAKDPDCKPTIEMETHDIVVIEGEKLSIPVPFRAVPVPTVSWHKDGKELKPSDRLTMKNDHISAHLEVPKSVHADAGVYTITLENNLGSATASINVKVIGLPGPCKDIKASDVTKSSCKLTWEPPEYDGGSPILHYVLERREAGRRTYIPVMSGENKLSWTVKDLIPNGEYFFRVKAVNKIGGGEYIELKNPVIAQDPKQPPDPPVDVEVHNPTAKAMTITWKPPLYDGGSKIMGYIIEKIAKGEERWKRCNEHLVPILTYTAKGLEEGKEYQFRVRAENAAGIGEPSRATPPVKAVDPIDAPKVILRTSLEVKRGDEIALDATISGSPYPTITWMKDDNVIVPEEIKKRPTAPVRRKKGEVQEEEPFFLPLTERLSINNSKQGESELRVRDSLRLDHGLYMIKAENDHGVAKAPCTVCVLDIPGPPINFVFEDIRKTSVVCKWEPPLDDGGSEILNYTLEKKDKTKPDSEWIVVTSTLRHCKYSVTKLIEGKEYLFRVRAENRFGPGPPCVSKPLLAKDPFEPPDAPDKPIVEDVTSNSMLVTWNEPKDNGSPILGYWLEKREVNSTHWSRVNKSLLNSLKTKVDGLLEGLTYVFRVCAENAAGPGKFSPPSDPQTARDPISPPGPPIPRVADTSSTTIDLEWEPPAFNGGGEIIGYFVDKQLVGTNEWSRCTEKMIKVRQYTVREIREGADYKLRVSAVNLAGEGPPGETEPVTVAEPQEPPTVELDVSVKAGIQIMAGKTLRIPAVVTGRPVPTKVWTIEDGELDKDRVVIENVGTKSELIIKNALRKDHGRYVITATNSCGSKFAATRVEVFDVPGPVLDLKPVVTNRKMCLLNWSDPEDDGGSELTGFIIERKDAKMHTWRQPIETERSKCDITGLLEGQEYMFRVIAKNKFGCGPPVEIGPILAVDPLGPPTSPERLTYTERTKSTITLDWKEPRNDGGSPIQGYIIEKRRHDKPDFERVNKRLCPTTSLLVENLDEHQMYEFRVKAVNAIGESEPSLPLNVVIQDDEVPPTIKLRLAVRGDTIKVMAGEPVSIPADVTGLPMPKIEWSKNEKVIEKPTDALKITTEEVSRTEEKTELSIAKSVREDKGTYTVTASNRLGSVFRNVHVEVYDRPSPPRNLAVTDIKAESCYLTWDAPLDNGGSEITHYIIDKRDASRKKSEWEEVTNTAVEKRFGIWKLIPNGQYEFRVRAVNKYGISDECKSDKVVLQDPYRLPGPPGKPQVLERTKGSMLVSWTPPLDNGGSPITGYWLEKREEGGAYWSRVSRAPITKVGLKGVEFNVPRLIEGVKYQFRAMAINAAGIGPPSEPSDPALAGDPIYPPGPPSRPEVKDKTKSSISLGWKPPAKDGGSPIKGYIVEMQEEGSTDWKPVNEPDKLITTCECVVPNLKELRKYKFRVKAVNEAGESEPSDTTGEIPATDIQEVPEVFIDIGAQDCLICKAGSQIRIPAVIKGRPTPKSSWEFDGKAKKAVKDGVHNIPEDAQLETAENSSVIIIPECNRSHSGKYSITAKNKAGQKTANCRVKVMDVPGPPKDLKVSDITRSSCRLSWKMPDDDGGDRIKGYVIEKKTIDGKAWTKVNPNCGSTSFVVPDLISEQQYFFRVRAENRFGIGPPVETIQRTTARDPIFPPDPPIKLKIGLVTKNTVHLSWKPPKNDGGSPVTHYIVECLAWDPTGTKKEAWKQCNRRDVEDLEFTVEDLVEGGEYEFRVKAVNAAGVSKPSSTVGPVTVKDQTCPPSIELKEFMEVEEGTDVNIVAKIKGVPFPTLTWFRAPPRKPDNKEPVVYDTHVNKLVVDDTCTLVIPQSRRSDTGLYSITAVNNLGTASKEMRLNVLGRPGPPVGPIKFESVSADQMTISWLPPLDDGGSKITNYVIEKREANRKTWVRVSSEPKECTYTVPKLLEGHEYVFRIMAQNKFGIGEPLDSEPETARNLFSVPGAPDKPTVSSITRNSMTVNWEEPEYDGGSPVTGYWLEMKDTTTKRWKRVNRDPIKAMTLGVSYKVTGLIEGTDYQFRVYAINAAGVGPASLPSDPVTARDPIAPPGPPFPKVTDWTKSSVDLEWSPPLKDGGSRVTGYIVEYKEEGKEEWEKGKDKEVRGTKLVVTDLKEGAFYKFRVRAVNSAGIGEPGEVTDIIEMKDRIEVPDLQLDASVRDRIVVHAGGVIRIIAYVSGKPPPTVTWNMNERALPQEATIETTAISSSMVIKNCQRSHQGVYSLLAKNAGGERKKTIIVDVLDVPGPVGVPFLDDNLTSDSCKLTWFSPEDDGGSPITNYVIEKRESDRRAWTPVTYTVTRHSAVVQGLIEGKSYFFRIAAENSIGMGPFVETPNALVIRDPITVPERPEDLEVKEVTKDSVTLTWKPPKYDGGSEIINYVLESRLIGTEKFHKVTNDNLLSRKYTVKGLKEGDTYEYRVSAVNIVGQGKPSFCTKPITCKDELAPPTLDLDFRDKLTVRVGEAFALTGRYSGKPKPKVSWFKDEMDVLEDDRTQIKTTATTLALEKIKAKRSDSGKYCVIVENSTGSRKGFCQVNVVDRPGPPVGPVKFDEVTKDYMVISWKPPLDDGGSEITNYIVEKKEVGKDVWMPVSSTCAKTTCKVPKLLEGKDYIFRIHAENLYGISDPLVSDSMKAKDRFRVPDAPDQPIVTEVTKDSALVTWNKPHDGGKPITNYILEKRETMSKRWARVTKEPIHPYTKFRVPDLLEGCQYEFRVAAENEIGIGEPSPPSKPVFAKDPIGKPSPPVNPEAIDTTCNSVDLTWQPPRHDGGSKILGYIVEYQKVGDEEWRRANHTPESCPETKYKVTGLRDGQSYKFRVFAVNEAAESDPANVPEPVLVKDRLEPPDLILDANMAREQHIRVGDTLRLSAVIKGVPFPKVTWKKGDREAPTKAQIDVTPVGSKLEIRNAAHEDGGIYSLTVENPAGSKTVSVKVLVLDKPGPPRDLEVSEIRKDSCYLTWKEPLDDGGSVITNYVIERRDVATAQWSPISTTSKKKSHLAKHLTEGNQYLFRVAAENQYGRGPFVETPKPIKAMDPLHPPGPPKDLHHIDVDKTEVSLVWNKPDRDGGSPITGYLVEYQEEGAEDWTKFKTVKNLECVVTGLQQGKTYRFRVKAENIVGLSLPDTTIPIECQEKIVPPSVELDVKLIEGLVVKAGTTVRFPAIIRGVPIPTAKWTTDGSEIKTDDHYTVETDSYSSVLTIKNCLRKDTGEYQITVSNVAGTKTVPVHLTVLDVPGPPTGPINLLDITPEYMTISWQPPKDDGGSPVINYIVEKKDTRKDTWGVVSSGSSKLKLKIPHLQKGCEYVFRVKAENKMGVGPPLDSTPTVAKHKFNPPSPPGKPVVTDITENAATVSWTLPKSDGGSRITGYYVERREVTGKWVRVNKTPIHDLKFRVTGLYEGNTYEFRVFAENLAGLSKPSPSSDPIKACRPIKPPGPPINPKLKDKSRETADLVWTKPLSDGGSPILGYIVECQKPGKAQWDRINKDELIRQCAFRVPGLIEGNEYRFRIKAANIVGEGEPRELAESVIAKDILHPPEVELDVTCRDIITVRVGQTIRILARVKGRPEPDITWSKEGKILTREKRVDIIHDLPRVELQIKEAVRSDHGKYIISAKNSSGHAQGSAIVNVLDRPGPCQNLKVSNVTKENCTLSWENPLDNGGSEITNFIVEYRKPNQKGWSIIASDVTKRLIKANLLANNEYYFRVCAENKVGVGPTIETKTPILAINPIDRPGEPENLHIADKGKTFVYLKWRRPDYDGGSPNLSYHVERRLKGSADWERVHKGSIKETHYMVDKCVENQIYEFRVQTKNEGGESDWVKTEEVVVKEDLQKPVLDLKLSGVLTVKAGDTIRLEAGVRGKPFPEVAWTKDKDATDLTRSPRVKIDTSGESSKFSLSKARRSDGGKYVITATNTAGSFVAFATVNVLDKPGPVRNLKFTDVSSDRCTIRWDPPEDDGGCEIQNYILEKCESKRMVWSTYSATILTPGTTVTRLIEGNEYIFRVRAENKIGTGPPTETKPIIAKTKYDRPGRPDAPEVTKVSKEEMTVVWNPPEYDGGKSITGYYLEKKEKHAVRWVPVNKSAIPERRMKVQNLLPGHEYQFRVKAENEVGIGEPSLPSRPVVAKDPIEPPGPPTNLKVVDTTKHSITLQWGKPVYDGGAPIIGYIVEMRPKIADASPDEGWKRCNAAAQLVRMEFTVTSLDENQEYEFRVCAQNQVGIGRPAELKEAIKPKEILEPPEIDLDASMRKLVIVRAGCPIRLFAIVRGRPAPRVTWRKVGIDNVVRRGQVDLVDTMAFLVIPNSTRDDSGKYSLTLVNPAGEKAVFVNVRVLDTPGPVSNLKVSDVTKTSCHVSWAPPENDGGSQVTHYIVEKREADRKTWSTVTPEVKKTSYNVSNLVPGTEYFFRVTAVNEYGPGVPAEIPKPVLASDPLSEPDPPRKLEVTEMTKNSATLAWLPPLRDGGAKIDGYIISYREEDQPADRWTEYSVVKDLSLVVSGLKEGKKYKFRVAARNAVGVSLPREAEGVYEAKEQLLPPKILLPEQITIKAGKKLRIEAHVYGKPHPICKWKKGEDEVVTSSHLAVHKGDNSSVLIIKDVTRKDSGYYSLTAENSSGTDTQRVKVIVMDAPGPPQPPFDIADIDADACTLSWHIPLEDGGSNITNYVVEKCDVSQGNWVTALASVTKTSCRIGKLIPGQEYMFRVRAENRFGISEPLTSPKMIAKFPFDVPSEPKNARVTKVNKDCIFVAWDRPDSDGGSPITGYLIERKERNSLLWVKANDTPVRSTEYPCAGLVEGLEYSFRIYALNKAGSSPPSKPTEYVTARMPVDPPGKPEVTDVTKNSASLIWARPKHDGGSKIIGYFVEACKLPGDKWVRCNTTPHQIPQEEYTATGLEENAQYQFRAIAKTAVNISQPSEPSDPVTILAENVPPRIDLSVAMKSLLTVKAGTNVCLDATVFGKPMPTVSWKKDGTPVKPSEGIKMAMQRNLCTLELFSVNRKDSGDYTITAENSSGSKSATIKLKVLDKPGPPASVKINKMYSDRAMLSWEPPLEDGGSEITNYIVDKRETSRPNWAQVSSTIPITSCSVEKLIEGHEYQFRICAENKYGVGDPIFTEPAIAKNPFDPPGRCDPPVISNITKDHMTVSWKPPADDGGSPITGYLLEKRETQAVNWTKVNRKPVIERTIKATGLQEGTEYEFRVTAINKAGPGKPSDASKAVYAQDPLYPPGPPAFPKVYDTTRSSVSLSWGKPAYDGGSPIIGYLVEVKRADSDHWVRCSLPEKLQKTRFEVTGLIENTEYQFRVYAVNKIGYSDPSDVPDKHCPKDILIPPEGELDAELRKTLILRAGVTMRLYVPVKGRPPPKITWSKPNVNLRERIGLDIKSTDFDTFLRCENVNKYDAGKYILTLENSCGKKEYTIVVKVLDTPGPPVNVTVKDVSKDSAYVTWDPPIIDGGSPIINYVVEKRDAERKSWSTVTTECSKTSFRVSNLEEGKSYFFRIFAENEYGIGDPGETRDAVKASETPGPVVDLKALSVTKSSCTIGWKKPRSDGGSRITGYAVDFLSEDKWQRVMKSLSLQYTTKDLVEGKEYTFRVCAENENGEGTPSEITVMAKDDIVAPDLDLKDLPDLCYLAKENSNFRLKIPIKGKPAPSVTWKKGEDPLATDTRVSVETSAVNTTLVVYDCRKSDAGKYTITLKNVAGTKEGTLSIKVVGKPGIPTGPIKFDEVTAEAMTLKWAPPKDDGGSEITNYILEKRDSVNNKWVTCASAVQKTSFRVTRLHEGMEYTFRVSAENKYGVGEGLKSEPIVAKHPFDVPDAPPPPNIVDVRHDSVSLTWTDPKKTGGSPITGYHIEFKERNSLLWKRANKTPIRMRDFKVTGLTEGLEYEFRVMAINLAGVGKPSLPSEPVVALDPIDPPGKPEVINVTRNSVTLIWTEPKYDGGHKLTGYIVEKRDLPSKTWMKANHVNVPDCAFTVTDLVEGGKYEFRIRAKNTAGAISAPSESTGTIICKDEYEAPTIVLDPTIKDGLTVKAGETIVLSAISILGKPLPKSVWSKAGKDIRPSDISQITSTPTSSTLTVKYSSRKDAGEYTITATNPFGTKEEHVKVTVLDVPGPPGPIEISNVSAEKATLTWTPPLEDGGSPIKSYVLEKRETSRLLWTVVAEDIQTCRHVVTKLIQGNEYIFRVSAVNHYGKGEPVQSEPVKMVDRFGPPGPPGKPEVSNVTKNSATISWKRPADDGGSEITGYHIERKEKKGLRWVRATKTPVSDLRCKVTGLQEGSTYEFRVSAENKAGIGPPSDASNPVLMKDVAYPPGPPSNAHVTDTTKKSASLAWGKPHYDGGLEITGYVVEHQKVGDEAWIKDTTGTALRITQFVVTELQTKEKYNFRISAINDAGVGEPAVIPNVEIVEREMAPDFELDAELRRTLVVRAGLSIRIFVPIKGRPAPEVTWTKDDVNLKNRANIENTESFTLLIIPECNRYDTGKFVMTIENPAGKKSGFVNVRVLDTPGPVLNLKPTDITKDSVTLHWDLPLFDGGSRITNYIVEKREATRKSYSTVTTKCHKCTYKVTDLSEGCEYFFRVMAENEYGIGEPAETTEPVRASEAPSPPDSLNIMDITRSTVSLAWPKPKHDGGSKITGYVIEAQRKGSDQWTHITTVKGLECVVKNLTEGEEYTFQVMAVNSAGRSAPRESRPVVVKEQTMLPELDLRGIYQKLVIARAGENIKVEIPVLGRPKPTVTWKKGDQVLKQTQRVNVENTATSTILNINECVRSDSGPYPLTAKNIVGEVGDVITVQVHDIPGPPTGPIKFDEISSDFVTFSWDPPENDGGVPISNYVVEMRQTDSTTWVELATTVIRTTYKATRLTTGVEYQFRVKAQNRYGVGPGITSASVVASYPFKVPGPPGTPQVTAVTKDSITISWHEPLSDGGSPILGYHVERKERNGIQWQTVSKALVPGNIFKSSGLTDGIAYEFRVIAENMAGKSKPSKPSEPVFALDPIDPPGKPVPLNITRHTVTLKWAKPEYTGGFKITSYIVEKRDLPNGRWLKANFSNILENEFTVSGLTEDAAYEFRVIAKNAAGAISPPSEPSDAITCRDDVEAPKIMVDIKFKDTVIIKAGEAFKLEADVSGRPPPTMEWTKDGKELEGTAKLEIKIADFSTNLINKDSSRKDSGAYVLTATNPGGFAKHIFNVRVLDRPGPPEGPLAVSDMTAEKCVLSWLPPLDDGGAKIEHYVIQKRETSRLAWTNVASEVQVTKLKVTKLLKGNEYIFRVMAVNKYGVGEPLESEPVLAVDPYGPPDPPKNPEVTTITKDSMVVCWGHPDSDGGSEIINYIVERRDKAGQRWVKCNKKTLTDLRYKVSGLTEGHEYEFRVMAENAAGISAPSSTSPFYKACDAVFKPGPPGNPRVLDTSRSSISIAWNKPIYDGGSEITGYMVEIALPEEDEWQIVTPPAGLKATSYTITGLLENQEYKIRIYAMNSEGLGEPALVPGTPKAEDRMLPPEIELDADLRKVVTIRACCTLRLFVPIKGRPAPEVKWAREHGESLDKASIESTSSYTLLIVGNVNRFDSGKYILTVENSSGSKSAFVNVRVLDTPGPPQDLKVKEVTKTSVTLTWEPPLIDGGSKINNYIVEKRESTRKAYSTVATNCHKTSWKVDQLQEGCSYYFRVLAENEYGVGLPAETAESVKASERPLPPGKITLVDVTRNSVSLSWEKPEHDGGSRILGYIVEMQSKGSDKWATCATVKVTEATITGLIQGEEYSFRVSAQNEKGISDPRQLSVPVIAKDLVIPPAFKLLFNTFTVLAGEDLKVDVPFIGRPTPAVTWHKDNVPLRQTTRVNAESTENNSLLTIKEACREDVGHYIVKLTNSAGEATETLNIIVLDKPGPPTGPVKMDEVTADSITLSWEPPKYDGGSSINNYIVEKRDTSTTTWQIVSATVARTTIKACRLKTGCEYQFRIAAENRYGKSTYLNSETVVAQYPFKVPGPPGTPFVTLSSKDSMEVQWHEPVSDGGSRVIGYHLERKERNSILWVKLNKTPIPHTKFKTTGLEEGIEYEFRVSAENIVGIGKPSKPSECYVARDPCDPPGRPEAIIVTRNSVTLQWKKPTYDGGSKITGYVVEKKELPEGRWMKASFTNVIDTQFEVTGLIEDHRYEFRVIARNAAGVFSEPSESTGAITARDEVDPPRISMDPKYKDTIVIHAGESFKIDADVHGKPIPTTQWIKGEQELSNTARLEIKSTDFSTSLSVKDAIRVDSGNYILKAKNVAGERSVTVNVKVLDRPGPPEGPVVISGVTAEKCTLAWKPPLQDGGSDIINYIVERRETSRLVWTVVDANVQTLSCKVTKLLEGNEYVFRIMAVNKYGVGEPLESESLIAKNPFVVPDAPKAPEVTTVTKDSMIVVWERPASDGGSEILGYVLEKRDREGIRWTRCHKHLIGELRLRVTGLLENHDYEFRVSAENAAGLSEPSPPSTYQKACDPIYKPGPPNNPKVMDITRSSVFLSWSKPIYDGGCEIQGYIVEKCDVSVGEWTMCTPPTGISKTNIEVEKLVEKHEYNFRICAINKAGVGEHADVPGPVIVEEKLEAPDIDLDLELRKIINIRAGGSLRLFVPIKGRPTPEVKWGKVDGEIRDAAIIDVTSSFTSLVLDNVNRYDTGKYTLTLENSSGTKSAFVSVRVLDTPSPPINLKVTEITKDSVSITWEPPLLDGGSKIKNYIVEKREATRKSYAAVVTNCHKNSWKIDQLQEGCSYYFRVTAENEYGIGLPARTADPIKVAEVPQPPGKITVDDVTRNSVSLSWTKPEHDGGSKIIQYIVEMQAKHSEKWSECARVKSLEAVITNLTQGEEYLFRVVAVNEKGRSDPRSLAVPIIAKDLVIEPDVRPAFSSYSVQVGQDLKIEVPISGRPKPTITWTKDDLPLKQTTRINVTDSLDLTTLSIKETHKDDSGHYGITVANVVGQKTASIEIITLDKPDPPKGPVKFDEVSAESITLSWQPPEYTGGCQITNYIVQKRDTTTTVWDVVSATVARTTLKVTKLKTGTEYQFRIFAENRYGQSFALESEPVVAQYPYKEPGPPGTPFATVISKDSMVIQWHEPINNGGSPIIGYHLERKERNSILWTKVNKTIIHDTQFKVLNLEEGIEYEFRVSAENIVGIGKPSKNSECYVARDPCDPPGTPEAIIVKRNEITLQWTKPEYDGGSKITGYIVEKRDLPEGRWMKASFTNVIETQFTVSGLTEDQRYEFRVIAKNAAGAISKPSDSTGPITAKDEVELPRISMDPKFRDTIVVNAGETFRLEADVHGKPLPTIEWLRGDKEIEESARCEIKNTDFKALLIIKDAIRIDGGQYILRASNVAGSKSFPVNVKVLDRPGPPEGPVQVTGVTAEKCTLAWSPPLQDGGSDISHYVVEKRETSRLAWTVVASEVVTNSLKITKLLEGNEYIFRIMAVNKYGIGEPLESAPVLMKNPFVLPGPPKSLEVTNIAKDSMTVCWNRPDSDGGSEIIGYIVERRDRSGIRWIKCNKRRITDLRLRVTGLTEDHEYEFRVSAENAAGVGEPSPATVYYKACDPVFKPGPPTNVHIVDTTRSSITLAWSKPIYDGGSEVLGYVVEICKADEEEWQIVTPPTGLKVTRFEISKLIEHQEYKIRVCALNKVGLGEPASVPGTVKPEDKLEAPELDLDSELRKGIVVRAGGSARIHIPFKGRPTPEITWSREEGEFTDKVQIEKGVNYTQLSIDNCDRNDAGKYLLKLENSSGSKSAFVTVKVLDTPGPPQNLAVKEIRKDSVFLVWEPPIIDGGAKVKNYVIDKRESTRKAYANVSSKCNKTSIKVENLIEGAIYYFRVMAENEFGVGVPVETTDAVKASEPPSPPGKVTLTDVSQSSASLMWEKPEHDGGSRILGYVVEMQPKGTEKWNVVAESKVCNAVVTSLSSGQEYQFRVKAYNEKGRSDPRVLGVPVIAKDLTIQPSFKLPFNTYSVQAGEDLKIEIPIIGRPRPTISWVKDGEPLKQTTRVNVEETATSTILHIKESSKDDFGKYTITATNSAGTATENLSIIVLEKPGPPVGPVKFDEVSADFVVISWEPPAYTGGCQISNYIVEKRDTTTTTWNMVSATVARTTIKITKLKTGSEYQFRIYAENRYGKSTSLDSKPVIVQYPFKEPGPPGTPFVTSISRDQMLVEWHEPVNDGGSKVIGYHLEQKEKNSILWVKLNKIPIQDTKFKATGLDEGLEYEFKVSAENIVGIGKPSKVSECFVARDPCDPPGRPEAIVITRHSVTLKWKKPAYDGGSKITGYIVEKKDLPDGRWMKASFTNVLETEFTVSGLVEDQRYEFRVIARNAAGNLSEPSESSGAITARDEIDAPNASLDPKYKDVIVVHAGETFVLEADIHGKPIPDVVWSKDGKELEETAARMEIKSTIQKTTLVVKDCIRTDGGQYILKLSNVGGTKTIPITVKVLDRPGPPEAPLKVSGVTAEKCYLAWNPPLQDGGANISHYIIEKRETSRLSWTQVSTEVQALNYKVTKLLPGNEYIFRVMAVNKYGIGEPLESEPVIACNPYKLPGPPSTPEASAITKDSMVVTWTRPVDDGGAEIEGYILEKRDKEGVRWTKCNKKTLTDLRFRVTGLTEGHSYEFRVAAENAAGVGEPSEPSVFYRACDALYPPGPPSNPKVTDTSRSSVSLAWNKPIYDGGAPIKGYVIEVKEASADEWTTCTPPTGLQGKQFTVTKLKENTEYNFRICALNSEGVGEPATIPGSVVAQERTEPPEIELDADLRKVVILRASATLRLFVTIKGRPEPEVKWEKAEGILTDRAQIEVTSSYTMLVIDNVTRFDSGRYNLTLENNSGSKTAFVNVRVLDSPSAPVNLTVREVKKDSVTLAWEPPLIDGGAKITNYIVEKRETTRKAYATITNNCTKNTFKIENLQEGCSYYFRVLAANEYGIGLPAETSEPVKVSEPPLPPGRVTLVDVTRNTATIKWEKPESDGGSKITGYVVEMQTKGSEKWSTCTQVKTLEATISGLTAGEEYVFRVSAVNEKGRSDPRQLGVPVIAKDIEIKPSVELPFHTFNVKAKDQLKIEVPYKGRPQATVSWKKDGQVLRETTRVNVSSSKTVTTLSIKEASREDVGTYELCVSNSAGSLTVPITVIVLDKPGPPGPIHIDEVSCDNVSISWTPPEYDGGCQISNYIVEKRETTSTTWQVVSQAVARTSIKIVRLITGSEYQFRVCAENRYGKSSYSESSPVVAEYPFTPPGPPGTPKVVHATKSTMLVSWQVPVNDGGSQVIGYHLEYKERSSILWSKANKLLIADTQMKVSGLDEGLLYEYRVYAENIAGIGKCSKACEPVPARDPCDPPGQPEVTNITRKSVSLKWSKPHYDGGAKITGYIVERRELPDGRWLKCNYTNIQETYFEVTELTEDQRYEFRVFAKNAADSISEPSESTGPITVKDDVEAPRIMMDVKFRDVIVVKAGEVLKINADIAGRPLPVISWAKDGTEIEERARTEIISTDCTTLLTVKDCIRRDTGQYVLTLKNVAGTRSVTVNCKVLDRPGPPAGPLEIHGLTAEKCSLSWGRPQEDGGADIDYYIVEKRETSRLAWTICESELRTTSCKVTKLLKGNEYIFRVTGVNKYGVGEHLESVAVKALDPFTVPSPPTSLEITSVTKDSMTLCWARPESDGGSDISGYIIERREKNGLRWVRVNKKPVYDLRVKSTGLREGCEYEYQVYAENAAGLSLPSEPSPLVRAEDPMFLPSPPSKPTIVDSGKTTITIGWVKPLFDGGAPITGYTVEYKRSDETDWKTAIQSFRGTEYTMSGLTTGTEYVFRVRSVNKVGASDPSDSSDPQIAKEREEEPVFDIDSEMRKTLIVKAGASFTMTVPFRGRPVPSVSWSKPDTDLRTRAYIDSTDSRTSLTVENANRSDSGKYTLTIQNVLSAASLTFIVKVLDSPGPPASITVGEVTKESAVLSWDVPENDGGAAVKNYHIEKREASKKAWVTVTNSCSRLSYKVTNLQEGATYYFRVSGENEFGIGVPAETKEGVKITEKPSPPEKLGVTNVTKDSVFLTWLKPEHDGGSRIVHYIVEMLEKGQKNWVKCAMVKSTQHVVSGLRENHEYFFRVFAENQAGLSDPRELLLPVLVKEHLEPPEIDMKNFPSHTVYVKAGSNLKVDIPISGKPLPKVTLSRDGVPLKATMRFNTEITAENLTINLKESVTADAGKYEITAANSSGTTKAFINIVVLDRPGPPTGPVVISDITEESVVLKWEPPKYDGGSQVTNYIVLKRETTTAVWTEVSSTVARTMIKVMKLTTGEEYQFRIKAENRFGTSDHIDSACVVVKLPYTTPGPPSTPWVTNVTRESITVSWHEPVSNGGSAVTGYHLEMKDRNSILWQKANKMLIRTTHFKVTTISAGLIYEFRVYAENAAGIGKPSRASEPVLAIDACEPPRNLRITDISKNFVNLSWQQPAFDGGSKITGYIVERRDLPDGRWTKASFTNVIETHFTVSGLIQNSQYEFRVFARNAVGSISNPSEIVGPITCIDSYGGPVIDLPLEYTEVVKYRAGTSVKLRAGISGKPEPTIEWYKDDKELQTNALVCVENTTDLASILIKEANRLNSGTYELKLRNAMGSASATIRVQILDKPGPPGGPIEFKTVTAEKITLLWQPPADDGGAKITHYIVEKRETSRVVWSMVAENLEECIITTTKIIKGNEYIFRVRAVNKYGIGESLESEPVVAKNAFVTPGPPSVPEVTKITKNSMTVVWSRPVADGGSEISGYFLEKRDKKSLGWFKVLKETIRDTRQKVTGLTEHNDYQYRVCALNAAGMGPFSEPSDFYRAADPIDPPGPPAKIRIADSTKSSITLGWSKPVYDGGSAITGYTVEMRQGEEEEWTTVSTKGEVRTTEYVVSSLQPGVDYYFQVSAVNCAGQGEPIKMTEPAQAKDILEEPEIDLDVALRSSIIAKAGEDVQILIPFKGRPPPTVTWRKDEKNLGSDARYNIQNTDSSSLLTIPQVTRNDTGKYILTIENGVGQPKSSTVNVKVLDTPAACQKLQVKHVSRGTVTLFWDPPLIDGGAPIINYVIEKRDATKRTWSAVSHKCSSTSFKIMDLSEKTPYFFRVLAENEMGVGEPCETTEPVKAAEVPAPIRDLSMKDSTKTSVILSWNKPDFDGGSVITEYVVERKGKGEQTWSYAGISKSCEIEIGQLKELSVLEFRVFAKNEKGLSDAVTIGPLTVKELVITPEVDLSEIPGAQISVRIGHNVHLELPYKGKPKPSISWLKDGLPLKESENVRFSKTENKITLSIKNVKKEHGGKYTVILDNAVCRNSFPITIITLGPPSKPKGPIRFDEIKADSAIISWDIPDDDGGGEITCYSIEKREASQTNWKMVCSSVARTTFKVPNLVKDAEYQFRVRAENRYGVSEPLVSNLIVAKHQFRIPGPPGKPVIYNVTSDGMSLTWDAPVYDGGSEVTGFHVEKKERNSILWQKINMSPISGREYRATGLIEGLDYQFRVYAENSAGLSAPSDPSKFTLAVSPVDPPGTPDYIDVTRETITLKWNPPLRDGGSKIVAYSIEKRQGNDRWLRCNFSDVSECQYTVTGLSPGDRYEFRVIARNAVGTISPPSQSSGIIMTRDENVPPVVEFGPEYFDGIVIKSGESLRIKASVQGRPVPRVTWFKNGVEIEKKMNMEITDVLGSTSLFVRDATRDHSGLYTVEAKNASGSTKADIKVKVQDTPGKIVGPIRFTNITGEKMTLWWDAPLNDGCAPVTHYIIEKRETSRLSWALIEDNCEAQSYTAIKLITGNEYQFRISAVNKFGVGRPLDSDPVIAQIQYTVPDAPGTPEPSNVTGNSITLTWARPESDGGNEIQHYILERREKKSTRWVKVISKRPISETRFKVTGLIEGNEYEFHVMAENSAGVGPASGISRLIKCREPVNPPGPPSVVKVTDTSKTTVSLEWSRPVFDGGLEIIGYIIEMCKADLGDWHKVNTEACVKTRYTVTDLQAGEEYKFRVSAINSAGKGDSCEVTGTIKAVDRLTAPELDIDASFKQTHIVRAGASIRLFIAFRGRPTPTAVWSKPDSNLSIRADIHTTDSFSTLTVENCNRNDAGKYTLTVENNSGSKSITFTVKVLDSPGPPGPITFKDVTRGSATLMWDAPLLDGGARIHHYVVEKREASRRSWQVVSEKCIRQIFRVSDLAEGIPYYFRVSAENEYGIGEPYEMPEPLVATEQPAPPRRLDVVDTSKSSAVLAWLKPEHDGGSRITEYLLEMRQKGSDFWVEAGHTKQMTFTVERLVENTEYEFRVKAKNDAGYSEPREAFSSVIIKEPQIEPTADLTGITNQLITCKAGSLFTIDVPISGRPAPRVTWKLEEMRLKETDRLSIVTTKDRTTLSVKESMRGDSGRYFLTLENTAGVKTFTITVVVIGRPGPVTGPIEVSSVSAESCVLSWAEPKDDGGTEITNYIVEKRESGTTAWQLINSSVKRTQIKVTHLTKYKEYSFRVSSENRFGVSKPIESAPIVAEHPFVPPSAPTRPEVYHISANSMSIRWEEPYHDGGSKIIGYWVEKKERNTILWVKENKVPCLECNYKVTGLVEGLEYQFRTYALNAAGVSKASEASRPLMAQNPVDPPGRPEVTDVTRSTVSLIWSAPVYDGGSKVVGYIIERKPVSEFGDGRWLKCNYTIVSDNFFTVTALSEGDTYEFRVLAKNAAGVISKGSESTGPVTCHDEYAPPKAELDARLQGDLVTIRAGSDLVLDAAVGGKPEPKIIWTKGDKELDLCEKVSLQYTGKRATAVIKFCDRSDSGKYTLTVKNASGTKSVSVIVKVLDSPGPCGKLTVSRVTEEKCTLAWSLPQEDGGAAVSHYIVERRETSRLNWVIVEGECPTLSYVVTRLIKNNEYTFRVRAVNKYGPGVPVESEPIVARNSFTIPSQPGIPEEVGAGKEHIIIQWTKPEFDGGSEISNYLVDKREKKSLHWTRVNRDHVVYDTRLKVTSLMEGCDYQFRVTAVNAAGNSEPSEASNFISCREPSYTPGAPSAPRVVDTTKHSISLAWTKPMYDGGADITGYVLEMQEKDTDQWYRVHTNATIRNTEFTVPDLKMGQKYSFRVAAVNVKGMSEYSETTAEIEPVERLEIPDLELADDLKKTVTIRAGASLRLMVSVSGRPPPVITWSKKGIDLANRAIIDNTESYSLLIVDKVNRYDAGKYTIEAENQSGKKSATVLVKVYDTPGPCPSVKVKEVSRDSVTITWEIPTIDGGAPVSNYIIEKREAAMRAFKTVTTKCSKTLYRISGLVEGMMYYFRVLPENIYGIGEPCETSDAVLVSEVPLVPTKLEVVDVTKSTVTLAWEKPLYDGGSRLTGYVLEACKAGTERWMKVVTLKPTVLEHTVISLNEGEQYLFRVRAQNEKGVSEAREIVTAVTVQDLKVLPTIELSTMPQKTIHVPAGRPIELVIPITGRPPPTASWFFSGSKLKESERVTVETHTKVTKLTIRETTIRDTGEYTLELKNVTGTTSETIKVIILDKPGPPTGPIKIDEIDATSVTISWEPPELDGGAPLSGYVVEQRDAHRPGWLPVSESVTRPTFKFTRLTEGNEYVFRVAATNRFGIGSYLQSEVIECRSSISMPGPPDTLQIFDVSRDGMTLTWYPPEDDGGSQVTGYIVERKEVRADRWVRVNKVPVTMTRYRSTGLIEGLEYEHRVTAINARGAGKPSRPSKPIVAMDPIAPPGKPQNPRVTDTTRTSVSLAWSVPEDEGGSKVTGYLIEMQKVDQHEWTKCNTTPTKIREYTLTHLPQGAEYRFRVLACNAGGPGEPAEVPGTVKVTEMLEYPDYELDERYQEGVFVRQGGVIKLTIPIKGKPFPICKWTKEGQDISKRAMIATSETHTELVIKEADRNDSGTYDLVLENKCGKKTVYIKVKVIGSPNTPEGPLEYDDIQARSVRVSWRAPADDGGADILGYILERREVPKAAWYTIDSRVRGTSLVVKGLKENVEYHFRVSAENQFGISKPLKSEEPVIPKTPLNPPEPPSNPPEVLDVTKSSVSLSWSRPKDDGGSRVTGYYIERKETSTDKWVRHNKTQITTTMYTVTGLVPDAEYQFRIIAQNDVGLSETSPASEPVVCKDPFDKPSQPGELEILSISKDSVTLQWEKPECDGGREILGYWVEYRQSGDSAWKKSNKDRIKDRQFTIGGLLEATEYEFRVFAENETGLSRPRRTAMSIKTKLTSGEAPGIRKEMQDVTTKLGEAAQLSCQIVGRPLPDIKWYRFGKELVQSRKYKMSSDGRTHTLTVMTEEQEDEGVYTCIATNEVGEVETSSKLLLQAAPQFHPGYPLKEKYYGAVGSTLRLHVMYIGRPVPAMTWFHGQKLLQNSEHITIENTEHYTHLVMKNVQRKTHAGKYKVQLSNVFGTVDAILDVEIQDKPDKPTGPIVIEALLKNSVVISWQPPADDGGSWITNYVVEKCEAKEGAEWQLVSSAISVTTCRIVNLTENAGYYFRVSAQNTFGISEPLEVASVVIIKSPFEKPGAPGKPTITAITKDSCVVAWKPPASDGGAKIRNYYLEKREKKQNKWISVTTDEIRETVFSVQNLIEGLEYEFRVKCENLGGESEWSEISEPVTPKSDVPIQAPHFKEELRNLSVRYQSNATLVCKVTGHPKPVVKWYRQGKEIIADGLKYRIQEFKGGYHQLIIASVTDDDATVYQVRATNQGGSVSGTASLDVEVPAKIHLPKNLEGMGAVHALRGEVVSIKIPFSGKPDPVITWQKGQDLIDNNGHYQVIVTRSFTSLVFSNGVERKDAGFYVVCAKNRFGIDQKTVELDVADVPDPPRGVKVSDVSRDSVNLTWTEPASDGGSKITNYIVEKCATTAERWIRVGQARETRYTVINLFGKTSYQFRVIAENKFGLSKPSEPSEPTITKEDKTRALNYDEEVDETREVSMTKASHSKTKELYDRYMIAEDLGRGEFGIVHRCVETSSKKTFMAKFVKVKGTDQVLVKKEISILNIARHRNILYLHESFESMEELVMIFEFISGLDIFERINTSAFELNEREIVSYVRQVCEALEFLHSHSIGHFDIRPENIIYQTRRSSVIKIIEFGQARQLKPGENFRLFFTAPEYYAPEVHHHDVVSTATDMWSLGTLVYVLLSGINPFLAETNQQIIENIMNAEYTFDEEAFKEISLEAMDFVDRLLVKERKSRMTASEAL	0.214319	0.809742	0.49628	-0.0493903	0.0399038	-0.070725	0.0453407	0.162032	-0.0744271	-0.039153	0.0193124	0.0537809	0.087152	-0.105015	0.122331	0.0457712	-0.0087177	0.0375599	0.0243091	0.0599598	0.100068	0.0917027	1006
XP_023416909.1 IELSPSMEAPKIFER S6 *	titin	XP_023416909.1 S2075	XP_023416909.1	Ttn	Ttn S2075	S2075	Y	Y	8	IELSPSMEAPKIFER	2070	2070 IELSPSMEAPKIFER 2084	XP_024308865.1 titin isoform X11 [Homo sapiens] 43662 0.0	-0.0222827	-1.01557	0.817043	0.400254	-0.0198723	-1.01387	0.836505	0.649342	-0.00241047	-1.00167	0.981039	0.400254	XP_023416909.1 IELSPSMEAPKIFER S6 *	MTTQAPTFTQPLQSVVVLEGSAATFEAHISGFPVPEVSWFRDGQVISTSTLPGVQISFSDGRARLTIPAVTKANSGRYSLRATNGSGQATSTAELLVTAETAPPNFTQRLQSMTVSLGSQVRLQVRVTGIPTPVVKFYRDGAEIQSSLDFQISQEGDLYSLLIAEAYPEDSGTYSVNATNSVGRATSTAELLVQGEEVVPAKKTKTIVSTAQISETRQTRIEKKIEAHFDARSIATVEMVIDGATGQQLPHKTPPRIPPKPKSRSPTPPSIAAKAQLARQQSPSPIRHSPSPVRHVRAPTPSPVRSVSPAGRISTSPIRSVKSPLLVRKTPTPAAGPEVPPPWKQEGYVASSTEAEMRETTVSSSTQIRREERWEGRYGVQEQVTISGAAGAAASVAASASFAAGAVTTGAKEVKQEADKSAAVATVVAAVDLARVRQPVISAVEQTAQRTTATTAVRVQPAQDQVRKEAEKTAVTKVAVAAEKTKEQEIRTREVIKTKQEQMHVTHEQIRKETEKAFVPKVVISATKAKEQETRITGEITAKQEQKQITQETIIQEMEKTAASMVVVATAKSTNAETVLGAQEEMVIRDQMHLTHGQKMKETRKTVVPKVIVAVPKIKEQDLVPRSREGISTQTEQVQITQEKMRKEAKKTALSTIAVATAKTQEQETILRTRETMAARQEQSQAIHEKVGVGKKAEAVATVVAAVDQARGREPREPGHVEESYAQQTTVEYGYKERISTTKVPEHPQRPASEPHVVPKAVKPVVIQAPSETHIKTTDQMGMQISSQIKKTTDLTTERLVHVDKRPRTASPHFTVSKITVPKTEHGYEASIAGTAIATLQKELSATSAQKITKSVKAPTVKPSETRVRAEPTPSPQFPFADLPDTYKSQAGIEVKKDVGVSITGTRVREEHLEVLRGRETKVTETAGVPAPVEIPVTPPTLVSGLKNVTVIEGESVTLECHISGYPSPKVTWYREDYQIESSIDFQITFQSGIARLMIREAFAEDSGRFTCSAVNEAGTVSTSCYLAVQVSEEFEKETTVAEKYTTEEKRFVESRDVVMTDTSITEEQAGPGEPAAPFFIMKPVAQRLMEGGSVVFECQVGGNPKPHVYWKKSGVPLTTGYRYKVSYNKQTGECRLVISMTFADDAGEYTIVIRNKHGEISASASLLEEADYESLMRSQQEMLYQTQTTAFVQEPKVGEIAPGFAYSEYEKEYEKEQALIRKKMAKDTVMVRTFVEDQEFHISSFEERLIKEIEYRIIKTTLEELLEEDGEERMAIDVSESEAIESGFELRIKNYRILEGMGVTFHCKMSGYPLPKIAWYKDGKRIKHGERYQMDFLQDGRASLRIPVVLPEDEGIYTAFASNIKGNAICSGKLYVEPAAPLGAPTYIPTPEPVSRIRSVSPRSVSRSPIRMSPAQMSPARMSPARMSPARMSPARMSPGRRLEETDESQLERLYKPVFVLKPASFKCLEGQTARFDLKVVGRPMPETFWFHNGQQIVNDYTHKVVIKEDGTQSLIIIPATPSDSGEWTVVAQNRAGKSSISVTLTVEAAEHQIKPAFVEKLRNLNIKEGSRLEMKVRATGNPNPDIVWLKNSDIIVPHKYPRIRIEGTKGEAFLKIDSTASQDSAWYTATAINKAGRDTTRCKVNVEVEFAEPEPERRLIIPRGTYRAKEIAAPELEPLHLRYGQEQWEEGDLYDKEKQQKPFFKKKLTSLRLKRFGPAHFECRLTPIGDPTMVVEWLHDGKPLEAANRLRMINEFGYCSLDYAAAYSRDSGVITCRATNKYGTDHTSATLIVKDEKSLVEESQLPEGRKGLQRIEELERMAHEGALTGVTTDQKEKQKPDIVLFPEPVRVLEGETARFRCRVTGYPQPKVNWYLNGQLIRKSKRFRVRYDGIHYLDIVDCKSYDTGEVKVTAENPEGVIEHKVKLEIQQREDFRSVLRRAPEPKPEFHVHEPGKLQFEVQKVDRPVDTTETKEIVKLKRAERITHEKVSEESEELRSKFKRRTEEGYYEAITAVELKSRKKDESYEELLRKTKDELLHWTKELTEEEKKALAEEGKITIPTFKPDKIELSPSMEAPKIFERIQSQTVGLGSDAHFRVRVVGKPDPECEWYKNGVKIERSDRIYWYWPEDNVCELVIRDVTADDSSSIMVKAINIAGETSSHAFLLVQAKQLITFTQELQDVVAKEKDTMATFECETSEPFIKVKWYKDGIEIHTGDKYRMHSDRKVHFLSVLTIDSSDAEDYSCVLVEDENIKTTAKLIVEGAVVEFVKELQDIEVPESFSGELECIVSPENIEGKWYHNDVELKSNGKYSITSRRGRQNLTVKDVTKEDQGEYSFVVDGKKTTCKLKMRPRPIAILQGLSDQKVCEGDIVQLEVKVSLENVEGVWMKDGQEVQPGDRVHIVIDKQSHMLLIEDMTKEDAGIYSFTIPALGLSTSGRVSVYSVDVITPLKDVSVIEGTKAVLECKVSVPDVTSVKWYLNDEQIKPDDRVQAIVKGTKQRLVINRTHASDEGPYKLMVGRVETSCDLSVEKIKIIRGLRDITCTETQNVVFEVELSHSGIDVVWNFKDNEIKPSSKYKIEAHGKIYKLTVLNMMKDDEGEYTFYAGENRTAGKLTVAGGAISKPLTDHTVAESQEAVFECEVANPDSEGEWLKDGKRLPLSNNIRSESDGHKRRLIIVASKLDDIGEYTFKVATSKTSAKLKVEAVKIKKTLKNLTVTETQDAVFSVELTHPNVKGVQWLKNGVALESNDKYDISVKGTTYSLRIKNCAIVDESVYGFRLGRLGASARLHVETIKIIKKPKDVTALENATVAFEVSVSHDTVPVKWFHKNVEIKPSDKHRLVSERKVHKLMLQNISPTDAGEYTAVVGQLECKAKLFVETLHITKTMKSIEVPETKTASFECEVSHFNVPSMWLKNGVEIEMSEKFKIVVQGKLHQLIIMNTSSEDSAEYTFVCGNDQVSATLTVTPIMITSMLKDINAEEKDTITFEVTVNYEGISYKWLKNGVEIKSTDKCQMRTKKLTHYLNIRNVHFGDAADYTFVAGKATSTATLYVEARHIEFRKHIKDIKVLEKKRAMFECEVSEPDITVQWMKDGQELQIVDRIKIQKEKYVHRLLIPSTRMSDAGKYSVVAGGNMSSANLYVEGRDVRIRSIKKEVQVIEKQRAVVEFEVNEDDVDAHWYKDGIEINFQVQERHQYVVERRIHRMFISETRHSDAGEYTFVAGRNRSSVTLYVNAPEPPQILQELQPATVQSGKPARFCAVISGRPQPKISWYKEEQLLSTGFKCKFLHDGQEYTLLLIEAFPEDAAVYTCEAKNDYGVATTSASLSVEVPEVVSPDQEMPVYPPTIITPLQDTVTSEGRPARFQCTVSGTDLKVSWYSKDKKIKPSRFFKMTQFEDTYQLEVAEAYPEDEGTYTFVASNAVGQVSSTATLRLEAPESMLYEGIEQQVEMEMKAFSSFLSAEEEELRYSSDLQLSNINETLELLSEPPVHSTEFASKKAGSAPVFIKEASDAEISLGDVANLSVTATGIPKPKIQWFFNGVMLTPSADCKFVLDGDNYSLIILFAKLENEGEYMCVASNEYGKATCTAYLRIDPKGEGHKETEAEAAMEASLEKLEGPCPPYFLKELKPVHCAPGLPAIFEYKVCGEPAPTVLWFREDQQLCTNVYYTIIHNPDGSGTFIVNDPQREDSGLYFCKAENVWGESTCVAELLVLLEHTDVTDAPCIAKCTSEAPDNVQETSLKDRAAEALDLKQEIAVFLQDTILKATLIAEEKQQLSYDQVMKTSELSGEATLRTQQLQSIVMLEEDTPTPESTRELSPGKKTMQMQPTKEPPPKLELQVVQPQKTLPKEDILLFPEPEKIFPSVSSAEQISSVTAEPLTTLLAEPGRSYPLPSTEPALHSHPCSVVEEGILLKEQTMSEEDKEQRATLQKQEAQSAVILSQSLAEGHTESFRGPEIMTSHVNSEPQMPSEHTYTESGKILMERVGQLENAGHDFAIRIEEGKSFRLPLALEEKHVLFKEEYTDDMVMPTNQTTEYTKEPLVRKEVQEVQGSDILSKENSLPSIPEEQRLNLKTQIRRALQAAVAREQPSLFSEWLRNIETVEVKAITFTQEPKRIMCTYLITSVRSLTEEVTIAIEGIDPQTANLKTELKDALYSIVCEEVNILTAEDLSIQKDSTIGTHKEMDYSSELQKVEAITEPQVESDYLVSTHDVTCSTVESQVKDADTAAATDEIVPAPLSNETQDEILTPPGEKEKSANIDTEEAGRVDLQETESSIIKEDSPVPTVLTPLVDTTSEEGDIVHLASSIINAEVVNWYFEGKLVPLDQKFKCFQDENTYTLVIDTVNTEDHQGEYVCEASNDNGKTTTSAKLTVIKRAAPVIRRRIEPLEVALGHLAKFTCEIHTAPNVRFQWFKGGKEIYESDKCSIRSANYVTTLEILRTQVVDCGEYTCKASNEYGSVSCTATLTVTEAYPPMFVSRPKPLTTFVGKAAKFLCTVSGTPVIETIWQKDGAALSPSPKCKILDAENKHGLELSNLTIQDRGIYSCKASNKFGADICHAELTVIDKPHFIKQLDPVQSAINKKVRLECQVDEDRKVTITWIKDGQKLPPGKDYRIYFEDKIASLEIPLAKLKDSGTYVCTASNEAGSSSSSATVTIREPPAFVKKVDPSYLMLPGESARLHCKLKGSPVIQVTWFKNNKELSESNTIRMSFVNNSEAVLDITDVKVEDSGSYSCEATNDVGSDSCSTEIVIKEPPSFIRTLEPADIVRGTNALLQCEIAGTGPFEISWFKDKKQIRSSKKYRLFSQKSTVSLEIFSFNSADVGEYECVVANEVGKCGCVATHLLKEPPTFVKKVEDFTALAGQTVTLQAAVRGSEPISVTWMKGQEVIREDEKIKMSFANGVAVLIIPDVQISFGGKYTCLAENEAGSQTSVGELIVKEPAKIVERAELIQVTAGDPATLEYMVAGTPELKPKWYKDGRPLVASKKYRISFKNNIAQLKFYSAELHDSGQYTFEISNEVGSSSCETTFTVLDRDIAPFFTKPLRNVDSVVSGTCRLDCKIAGSLPMRVSWFKDGKEISSSDRYRIAFVEGTASLEISRVDMSDAGNFTCRATNSVGSKDSSGALIVQEPPSFVTKPGSRDVLPGSAVCLKSTFQGSTPFTIRWFKGDKELVSGGSCYITKEALESSLELYAVKTSDSGTYTCKISNVAGSVESSANLFVKEPATFIEKLELSHLLKKGDATELACKVIGTPPIKITWFANDREIKESSKHRMSFVESTATLSLTDVTIEDSGEYMCEAQNEAGSDHCSSVIIVKEPPYFTSEFKPIEVLKEYDVALLAEVAGTPPFEITWFKDNTVLRSGRKYKTFIQDQLVSLQILKFVAADAGEYQCRVTNEVGSSTCSARVTLREPPSFVKKIESTSSLRGGTAAFQATLKGSLPITVTWLKDNEEITEDENIRMTFENNVASLYLSGIEVKHDGKYICQAKNDAGIQRCSAVLSVKEPATIIEEAVSIDVTQGDPATLQVKFSGTKDITAKWFKDGQELTLGPKYKISVTDTVSILKIISTEKKDSGEYTFEVQNDVGRSSCKASINVLDLIIPPSFTKKLKKMDSIKGSFIDLECIVAGSHPISIQWFKDDQEISASDKYKFSFHDNTAFLEISHLEGTDSGTYTCSATNKAGHNQCSGHLTVKEPPYFVEKPQSQDVNPSTRVQLKALVGGTTPLTIKWFKDNKELHSGAARSVWKDDTSTILELFSAKAADSGTYICQLSNDVGIATSKATLFVKELPQFIKKPSPVLVLRNGQSTTFECQITGTPEIRVSWYLDGNEITDVRKYGISFVDGLASFQISNARVENSGTYVCEARNDAGTASCSIELKVKEPPSFIRELKPVEVVKDSDVELECEVTGTPPFEVTWLKNNKEIRSGKKYTLSDKVSVFSLHITKCDPSDTGEYQCIVANEAGSCSCNARVALKEPPSFIKKIENVTTVLKSSAVFQSTVAGSPPISMTWLKDDQILDEDDNVHISFVNNVATLQVRSVDNGHSGRYTCQAKNESGVERCFAFLLVQEPAQIIEKAKSVDVTEKDPVTLECVVAGTPELKVKWLKDGKQIVPSRYFSMSFENNVASFRIQSVMKQDSGQYTFKVENDFGSSSCDAYLRVLDENIPPSFTKKLTKMDKMLGSSIHMECKVSGSLPISAQWFKDGKEISTSAKYRLVCHENTVSLEVNNLELEDTANYTCKVSNVAGDNACSGILTVKEPPSFLVKPERQQAIPDSTVEFKAVLKGTPPFKIKWFKDDVELASGPKCFIGLEGSTTFLNLYSVDASKTGQYTCQVTNDVGSDSCTTTLLVTEPPKFVKKLEASKIVKAGDSTRLECKITGSPEIRVVWYRNEHELPVSDKYRMTFIDSVAVLQMNNLGTEDSGDFICEAQNPAGSTSCSTKVIVKEPPVFSSFAPVVETLKNAEVSLECELSGTPPFEVVWYKDKRQLRSSKKYKIASKNFHASIHILNVDSSDIGEYHCKAQNEVGSDTCICTVKLKEPPRFVSKLNSLTVVAGEPAELQASIEGAQPISVQWLKEKEVVRESENIRITFVENVATLQFAKAEPADAGKYICQIKNDGGVRENLATLTVLEPAVIVEKAGPMTVTVGETCTLECKVAGTPELSVEWYKDGKLLTSSQKHKFSFYNKISSLKILSVERQDAGTYTFQVQNNVGKSSCTAVVDVSDRMVPPSFTRRLKDTVGVLSTSCILECKVAGSSPISVAWFHEKTKIVSGAKYQTMFSDNVCTLQLNSLDSSDMGSYTCVAANAAGSDECRALLTVQEPPSFVKEPEPLEILPGKNVTFTSVIRGTPPFKVGWFRGARELVKGDRCNIYFEDTVAELELFNVDVSQSGEYTCVVSNNAGQASCTARLFVKEPATFVKKLSDHSVEPGKSVILEGTYSGTLPISVTWKKDGFNISPSERCSIVTTEKTCILEILNSTKGDAGHYSCEIENEAGRDVCDALVSTLEPPYFVTELEPLEAAVGDTVSLQCQVAGTPEITVSWYKGDTKLRSTPEYRTYFTNNVATLVFNKVDINDSGEYTCTAENSIGTASSKTVFRIQERQLPPSFARQLKDVEQTVGLPVTLTCRLNGSSPIQVCWYRDGVLLRDDENLQTSFVDNVATLKILQTDLSHSGQYSCSASNPLGTASSSARLTAREPKKSPFFDIKPVSIDVIAGESADFECHVTGAQPMRITWSKDNKEIRPGGNYTITCVGNTPHLRILKVGKGDTGQYTCQATNDVGKDMCSAQLSVKEPPKFVKKLEASKVAKQGESIQLECKISGSPEIKVSWFRNDSELHESWKYNMSFTDSIALLTINEASEEDSGDYICEAHNGVGDASCSTALKVKAPPVFTQKPPPIGSLQGSDVILQCEISGTPPFEVVWVKDRKQVRSSKKFKITSKNFDTSLHILNLEASDLGEYHCKATNEVGSDTCVCTVKFKEPPRFVKKLSDTSTLIGDAVELRAVVEGFQPISVVWLKDKGEVIRETENIRISFIDNVASLQLASPEASNSGKYVCQIQNDAGKRECSAVLTVLEPARIVEKPEPMTVTTGNPFALECVVAGTPELSVKWFKDGRELSADSKHHITFVKNVASLKIPSVEMSDKGLYSFEVKNSVGKSNCTVSVHVSDRVVPPSFIRKLKDVSAAVGTKAVLECRVAGSAPISVSWFQNGNEIVSGPKCQSSFSENVCTLNLSLLEPSDTGTYTCMAANVAGSDECSAVLTVQEPPSFEQIPDSVEVLPGTSLTFASVFKGTPPFKVKWFKGSRELVSGESCTISLEDFVTELELLEVEPLQSGDYSCLVTNDAGSASCTAHLFVKEPATFVKRLADFSVETGSPIVLEATFTGTPPISVSWMKNEYALEQSPSCSITMTEKSTILEILESTVEDYAQYSCLIENEAGQDICDALVSVLEPPYFIEPLEHVEAAIGEPVTLQCKVDGTPEIRISWYKEHTKLRSAPAYKIQFKNNVASLVINKVDHSDVGEYTCKAENSVGAVATSSVLVIKERKLPPSFARKLKDVQETLGFPVAFECRINGSEPLQVSWYKDGVLLKDDSNLQTSFVHNVATLQILQTDQSHVGQYNCSASNPLGTASSSAKLILSEHEVPPFFDLKPVSVDLALGESGSFKCHVTGTAPIKITWAKDNREIRPGGNYKMTLIENTATLTVLKVAKGDAGQYTCYASNVAGKDSCSAQLGVQEPPRFIRKLEPARIVKQGESTRYECKIGGSPEIKVLWYKDETEIQESSKFRMSFVDSVAVLEMHGLGVEDSGDYTCEARNAAGSASSSTSLKVKEPPVFRKTPSPIETLKGADVHLECELQGTPPFQVSWHKDKRELRSSKKYKIMSENYVSSIHILNVDAADIGEYQCKATNDVGSDTCTGSITLKAPPRFVKKLSDISAITGEGAQMQATVEGAEPISVVWFKDKGEVVRESDNVWISYSENIATLQFSRTEPANSGKYTCQIKNDAGMQECFATLSVLEPAAIVEKPEPIKVTTGDTCTLECTVSGTPELTTKWFKDGKEMTSDSKYKISFFNKVSGLKIINVAPGDSGVYTFEVQNTVGKDSCTATVQVSDRIVPPSFTRKLKEANGLSGSSVVMECKVYGSPPISVSWFHEGNEISSGRKYQTTLTDNTCALTVNMLEDSDAGDYTCIATNVAGSDECSAPLTIREPPSFVQKPDPMDVLTGTNVTFTSIVKGTPPFSVSWFKGSSELVPGARCNVTLQDTVAELELFDVDTSQSGEYTCIVSNEAGRASCTTHLFVKAPAKFVKRLNDYSIEKGKPLILEGLFTGTPPISVTWKKNGINVTPSQRCNITTTEKSAILEISSSTVEDSGQYNCYIENASGKDSCSAQILILEPPYFVKQLEPVKVTVGDSASLQCQIAGTPEIGVSWYKGDTKLRPTATCKMHFRNNVATLVFTQVDTHDSGEYICRAENSVGEVSSSTFLTVQEQKLPPSFSRQLRDVQETVGLPVVFDCTIHGSEPVSVSWYKDGKPLKDSANVQTSFLDNVATLNIFKTDRSLAGQYSCTATNPIGSASSSAKLILTEGKNPPFFDIPLAPVDAVVGETADFECHVTGTQPIKVSWAKDNREIRSGGNYQISYLENSAHLTILKVDKGDSGQYTCYAVNEVGKDSCTAQLNIKERLTPPSFTKKLSETVEETEGNSFKLEGRVAGSQPITVAWYKNNIELHPTANCELTFKNNSLLLQVKKASMVDAGLYTCKVSNDAGSALCTSSIVIKEPKQPPVFDQHLTPVTATEGEFVQLSCHVRGSEPIRIQWLKAGREIKPSDRCSFSFASGTAVLELKDAVKADSGDYVCKASNVAGSDTSKSKVTIKDKPAAAPAAKKAAVDGKLFFVSEPQSIRVVEKTTATFIARVGGDPIPNVKWTKGKWRQLNQGGRILIHQKGDEAKLEIRDTTKTDSGLYRCVAFNKHGEIESNVNLQVDERKKQEKIEGDLRAMLKKTPMLKKGTGEEEEIDIMELLKNVDPKEYEKYARMYGITDFRGLLQAFELLKQSQAEETHRLEIEEIEKSEKDEKEFEELVAFIQQRLTQTEPVTLIKDIENQTVLKDNDAVFEIDIKINYPEIKLSWYKGTEKLEPSDKFEISIDGDRHTLRIRNCQLKDQGNYRLVCGPHIASAKLTVIEPAWERHLQDVTLKEGQTCTMTCQFSVPNVKSEWFRNGRILKPQGRVKTEVEHKVHKLTIADVRAEDQGQYTCKHEDLETSAELRIEAEPIQFTRRIQNIVVSEHQSATFECEVSFDDAIVTWYKGPTELTESQKYNFRNDGRCHYMTIHNVTPDDEGVYSVIARLEPRGEARSTAELYLTTKEIKLELKPPDIPDSRVPIPTMPIRAVPPEEIPAAVVPPIPVLLPLPDEKKPPAKRVEGIVCLSSTKTSENRLYCQPQETIPTTQVPKKPPPPTTLIPAKAPEIIDVSSKAEEVKIKTITRQKEKEAVYEKKQAIYEEKRVYIESMVEEPYDELEVEPYTEPFEEPYYEEPEEDYEEVKVQAKREVHEEWEEDYEEGQEYYVREEGYDEGEEEWEESYQEREAVQVQREVREESPERRVPAKVPEKKAPPPKVVKKPVVERVEKTTRRMEEEKVQVTKVPEVSKKIVPQKPSRTPVQEEIIEVKVPAVHTKKMVVSEEKMFFASHTEEEVTITVPEVQKKTVTGEKIHVAVSKKIEPPPKVPEPRKKTVPEEVVLVPITKEVEPPPAKVPEVPKKPVPEEKKPVPVPKKEPAAPPKVPEVAKKPVPEEKVPVPVAKKKEAPPAPVPEIQKRVVTEEKITVITQREESPPAAVPEIPKKKVPEEKRPVPQKEEEAPPRKVPAPPKKPVPEEKVPVPVPVAKKAPPPRAEVSKKTVVQEKRFVGEEKLSVAIPQTVEVMRHEEEEWSYSEEEERVSVSVYREEEREEEEEVEVTEYEVMEEPEEEYVVEEKLHIISKKVEAEPAKVPEKKIIPKPKVPAKIEEPPPPKVPEPPKKITPEKKVPAPVPKKEKVPPVAVPEEPKKPVPERKVPPKVVKTEEPPPAKVTERHMQITQEEKVLVAVTKKEEPPRARVPEEPKRAVPEEKVPKLKPRREPEPPPKVTELRKKVVAEEKVSIQVPKREPQPPKEVSVIEEKKWSYTREEEIISEEQEEAYEAYEEYEDYKPLEEYEPTEEYDQYEDYEEREFEHYEEYVTEPEKPVPVKPIQEEPLPTKPKPPPPKVLKKAVPEEKVPVPIPKKLKPLPSKVPEEPKKVVEEKISISITKREKQQVTEPAAKVPTKLKRVVPEAKVPVLKKEVTAPVRVPEVPKTREPEEVAYEEEAETYEEEYFVEEAEEYVHEEEYIHEEEYIHEEEYVHEEEEYLREEEELVTEEEVVPVIPTKVPEVPKKPVPEEKKPVPVPKKKEVPPAKVPEIPKKPEEKVPVPVPKKEKAPPAKVPEVPKKAVPEEKVPVPVAKKVEAPPAKVPEVPKKPVPEKKVPVPAPKKAEVPPAKVPEVPKKLVPEEKKPTPVLKKMEAPPPKVTKKREVVPVPVALLLEEEKEVPLEEEIPPEEEILPEEEEVLPEEEEVPAEEEEVLPEEEEFGPEEEEVLPEIKPKVPVPAPVPQVTKKTVPEKKVPVPAPKKVEPPAPPKVPEVKKKVPEKKVVVPKKEEAPPATVPVVPKKPEPEKKVPPPGLKKAVTPPAKVPEVPKKVEERLIPPKEEVPPVEVYEEPEEPIPEEIPEEPPIIEEVEEEVAPPRVPEVAKKPVPEAPTPVPKKVEPPPAKVPKKIPEEKVPVPVQKKEAPPAKVPEVQKKVPEKKIPEKKVPVPKKEAVTPAKGRTVLEEKISVAYEREEVVKQRIEFEVAEAEVEEVYEEDKFHEVQEYFEEEEFHEVEEFVKVEACRFEEHKVDQVHRVVGFLEAEEEVEVYEKPKAPPKGPEIAEKIIPPKKPPTKVVPRKEPTDKVPEVAKKIVVEEKVRVSEERKVSPAKAPEVPKKIVPEEKVREAVPKKPEVPAAKVPEIPKKIIEEEKPPVILPEDTEVYFSKCKPTNIFKEPDTTREVFPEVELTEAVPESPEYSPVEVPEAAQEVVPEQKVFGFRQKRHEAPSEEVPEVTQEIVPEKKVPVVPPKKPEAPPVPVPEVPEVVPEEKVPRVPPKKPEVPPVTVPEVPEEVVLKKVPRVTPKKPEVPPVTVPEVLEEAVPEKKVPKVLPKKPEAPPVTVPEEVVPEKKVPVVPPKKPEVPPPKVPEAPKEVVPEKKVPVVPPKKPEVPPAKVPEVPKVAVPAKKVPEVVPPKPESPPPEVPEAPPKEPVPEKKVPVAPPKKPEVPPAKVPEAPKEVVPEKKVPVVPPKKPEVPPAKVPEVPKVAVPAKKVPEVVPPKPESPPPEVYEEEPEEIAPEEPSVEVVEEPEPAPPPKVTVPPKPPVPEKKVVTAKKPEPPPAKVPEVPKEVIPEKKVPRVVPKKPEVPPAKVPEVPKEVVPEKKITVPKKPEVLPPKEPEVPKKPIVEKKPAVPVPEKVKSPPPEVYEEPEEIVPEEPEEVVPEEPEEIAPEEPEEIAPEEEPAPVVEEKEPEAPPPPVPEEPKKIVPQKKFPVIKKAEPPPPKVPEMPKKVVAVKKVPIVKKPETPEIEVSELPKKLVPVKKEPTVPVTKKREARPEKESLTWLLLMVIINSKRLLREAKRKIFQLKAVSKKTVPEKPEVPEKVELTPAKVPGAEKKVRKLLPEPKPQPKEEVVLKSVLRKRPEEEEPKVEPKKVEKIKKPEVPAPPPKAAEEIEAPPAVTPKERKIPEPTKVPEIKPAIPLPGPEPKPKPEPEVKTIKPPPVEPAPTPIAAPVTVPVVGKKAEAKAPKEEAAKPKGPIKGVAKKTPSPIEAERKKLRPGSGGEKPPDEAPFTYQLKAVPLKFVKEIKDIVLKEAESVGSSAIFECLVSPSTAITSWMKDGSNIRESPKHRFIADGKDRKLHIIDVQLSDAGEYTCVLRLGNKEKNSTAKLIVEELPVRFVRTLEEEVTVVKGQPLYLSCELNKERDVVWRKDGKIVVEKPGRIVPGVIGLMKALTINDADDTDAGTYTVTVENANNLECSSCVKVVEVIRDWLVKPIRDQHVKPKGTAVFTCDIAKDTPNIKWFKGYDEIPMEPTDKTEILKEGNRLFLKIKNAMPEDIDEYAVEIEGKRYPAKLTLGEREVQLLKPIEDVTIYEKESASFEAEISEVDIPGQWKLKGELLRPSPTCDIKQEEGKRFLTLHKVKLDQAGEVLYQAMNAVTTAILTVKEIELDFAVPLKDVTVPEKRQARFECVLTREANVIWSKGPDIIKASDKFDIIADGKKHILVINNSQFDDEGVYTAEVEGKKTSAQLFVTGIRLKFISPLEDQTVKEGQTATFVCELSHEKMHAVWFKNDNKLHTTRTVLMSSEGKIHKLEMREVTLDDISQIKVQVKNLSSTANLKVLEADPYFTVKLHDKTGVEKDEIILKCEVSKDVPVKWFKDGEELVPSAKHSIKTDGLRRILKIKKAELKDKGEYVCDCGTDTTKANLTVEARLIKVEKPLYGVEVFVGETARFEIELSEPDVHGQWKLKGEPLTASPDCEIIEDGKKHVLVLYNCQLDMTGEISFQAANAKSAANLKVKELPLIFITPLSDVKVFEKDEAKFECEVSREPKTFRWLKGNQEIASDDKFELIKDGTRHSMVIKSAAFEDEAKYIFEAEDKHTSGKLIIEGIRLKFLTPLKDVTAKERENAVFTVELSHDNIPVSWFKNDQRLHTSKRISMDDAGKTHSITFKDLSIDDTSQIRVEAMGISSEAKLTVLEGDPYFTGKLQDYTGVEKDEVVLQCEISKADAPVKWFKDGKEIKPSKNVAIKADGKKRILILKKALKSDIGQYTCDCRTDQTSGKLDIEDREIKLVRPLYSVEVIETETARFETEISEDDIHANWKLKGEALLQTPECEIKEEGKVHFLILHNCRLDQTGGVDFQAANVKSSAHLRVKPRVIGLLRPLKDVTVTAGETATFDCELSYEDIPVEWYLKGKKLEPSDKVVTRSEGRVHTLTLRDTKLEDAGEVQLTAKDFKTQANLFVKEPPVEFTKPLEDQTVEEEATAVLECEVSRENAKVKWFKNGTEILKSKKYEIVADGRVRKLIIHNCTPEDIKTYTCDAKDFKTSCNLNVVPPHVEFLRPLTDLQVKEKEMARFECEISRENAKVQWFKDGAEIKKGKKYDIISKGAVRILVINKCLLDDEAEYSCEVRTARTSGMLTVLEEEAVFTKNLANIEVSETDTIKLVCEVSKPGAEVIWYKGDEEIIETGRFEILTDGRKRILVIQNAHLEDAGSYNCRLPSSQTDGKVKVHELAAEFISKPQNLEILEGEKAEFVCTISKESFQVQWKRDDKTLEAGDKYDVIADGKKRVLVVKDATLQDMGTYVVMVGAARAAAHLTVIEKLRIIVPLKDTRVKEQQEVVFNCEVNTEGAKAKWFRNEEAIFDSAKYIILQKDLVYTLRIRDARLDDQANYNVSLTNHRGENVKSAANLIVEEEDLRIVEPLKDIETMEKKSVTFWCKVNRLNVTLKWTKNGEEVPFDNRISYRIDKYKHSLIIKDCGFPDEGEYVVTAGQDKSVAELLIIEAPTEFVEHLEDQTVTEFDDAVFSCQLSREKANVKWYRNGREIKEGKKYKFEKDGSIHRLIIKDCRLDDECEYACGVEDRKSRARLFVEEIPVEIIRPPQDILEAPGADVVFLAELNKDKVEVQWLKNNMIVVQGDKHQMMSEGKIHRLQICDIKPRDQGEYRFIAKDKEARAKLELAAAPKIKTADQDLVVDAGQPLTMVVPYEAYPKAEAEWFKENEPLSSKTVDTTAEQTSFRILEAKKGDRGRYKIVLQNKHGKAEAFINLQVIDVPGPVRNLEVTETFDGEVSLAWEEPLTDGGSKIIGYVVERRDIRRKTWVLATDRADSCEFTVTGLQKGGVEYLFRVSARNRVGTGEPVETDSPVEARSKYDVPGPPLNVTITDVNRFGVSLTWEPPEYDGGAEITNYIIELRDKTSIRWDTAMTVRAEDLSATVTDVVEGQEYSFRVRAQNRIGIGKPSAATPFVKVADPIERPSPPVNLTSSDQTQSSVQLTWEPPLKDGGSPILGYIIERCEEGKDNWIRCNMKPVPELTYKVTGLKKGNNYLYRVSAENAAGVSDPSEILGPLTADDAAVEPTMDLSAFKDGLEVIVPNPIKILVPSTGYPRPTATWSFGEKVLEAGDRVTMKTLSAYAELVISPSERPDKGIYTLTLQNRVKSISGEINVNVIARPSAPKELKFTDITRDSVHLTWEPPDDDGGSPLIGYVVEKREVNRKTWTKVMDLGTDLEFTVPDLVQGKEYLFKVCARNKCGPGEPAYVDEPVNMSAPATVPDPPENLKWRDRTAKSIFLTWEPPKNDGGSRIKGYLVEKCPRGSDRWVACGEPVAETKMEVTGLEEGQWYAYRVKALNRMGASKPCRPTEEIQAVDTQEAPEIFLDVKLLAGLTVKAGTKIELPATVTGKPAPQITWTKADMLLKQDNRITIENVPKKSTVTILDSKRSDTGTYIIEAVNVCGRATAVVEVNVLDKPGPPAAFDITDVTSESCFLTWNPPRDDGGSKVTNYIVERRATDSEVWHKLSSTVKDTNFKATKLIPNKEYIFRVAAENMYGVGEPVQATPIIAKFPFDPPGPPTRLEPSDITKDAVTLTWCEPDDDGGSPITGYWVERLDPDTDKWVRCNKMPVTDTTYRVKGLTNKKKYRFRVLAENLAGPGKPSRSTEPILIKDPIDPPWPPGKPVVRDVGKTSLTLSWTKPEHDGGAKIESYVIEMLKTGTEDWVRVAEGVPTTQHVLPGLMEGQEYSFRVRAVNKAGESEPSEPSDPVLCREKLYPPSPPRWLEVINITKNTADLKWTVPEKDGGSPITNYIVEKRDVRRKGWQTVDTTVKDTKCTVTPLTEGSLYVFRVAAENAIGQSDYTEIEDSVLAKDTFTTPGPPYALTVVDVTKRHVDLKWEPPKNDGGRPIQRYIIEKKEKLGTRWVKAGKTSGPDCNFRVTDVIEGTEVQFQVRAENEAGVGHPSEPTEILTIEDPTSPPSPPLDLHVTDAGRKHIAIAWKPPEKNGGSPIIGYHVEMCPVGTEKWMRVNSRPIKDLKFKVEEGIVPDKEYVLRVRAVNAVGVSEPSEISENVVAKDPDCKPTIEMETHDIVVIEGEKLSIPVPFRAVPVPTVSWHKDGKELKPSDRLTMKNDHISAHLEVPKSVHADAGVYTITLENNLGSATASINVKVIGLPGPCKDIKASDVTKSSCKLTWEPPEYDGGSPILHYVLERREAGRRTYIPVMSGENKLSWTVKDLIPNGEYFFRVKAVNKIGGGEYIELKNPVIAQDPKQPPDPPVDVEVHNPTAKAMTITWKPPLYDGGSKIMGYIIEKIAKGEERWKRCNEHLVPILTYTAKGLEEGKEYQFRVRAENAAGIGEPSRATPPVKAVDPIDAPKVILRTSLEVKRGDEIALDATISGSPYPTITWMKDDNVIVPEEIKKRPTAPVRRKKGEVQEEEPFFLPLTERLSINNSKQGESELRVRDSLRLDHGLYMIKAENDHGVAKAPCTVCVLDIPGPPINFVFEDIRKTSVVCKWEPPLDDGGSEILNYTLEKKDKTKPDSEWIVVTSTLRHCKYSVTKLIEGKEYLFRVRAENRFGPGPPCVSKPLLAKDPFEPPDAPDKPIVEDVTSNSMLVTWNEPKDNGSPILGYWLEKREVNSTHWSRVNKSLLNSLKTKVDGLLEGLTYVFRVCAENAAGPGKFSPPSDPQTARDPISPPGPPIPRVADTSSTTIDLEWEPPAFNGGGEIIGYFVDKQLVGTNEWSRCTEKMIKVRQYTVREIREGADYKLRVSAVNLAGEGPPGETEPVTVAEPQEPPTVELDVSVKAGIQIMAGKTLRIPAVVTGRPVPTKVWTIEDGELDKDRVVIENVGTKSELIIKNALRKDHGRYVITATNSCGSKFAATRVEVFDVPGPVLDLKPVVTNRKMCLLNWSDPEDDGGSELTGFIIERKDAKMHTWRQPIETERSKCDITGLLEGQEYMFRVIAKNKFGCGPPVEIGPILAVDPLGPPTSPERLTYTERTKSTITLDWKEPRNDGGSPIQGYIIEKRRHDKPDFERVNKRLCPTTSLLVENLDEHQMYEFRVKAVNAIGESEPSLPLNVVIQDDEVPPTIKLRLAVRGDTIKVMAGEPVSIPADVTGLPMPKIEWSKNEKVIEKPTDALKITTEEVSRTEEKTELSIAKSVREDKGTYTVTASNRLGSVFRNVHVEVYDRPSPPRNLAVTDIKAESCYLTWDAPLDNGGSEITHYIIDKRDASRKKSEWEEVTNTAVEKRFGIWKLIPNGQYEFRVRAVNKYGISDECKSDKVVLQDPYRLPGPPGKPQVLERTKGSMLVSWTPPLDNGGSPITGYWLEKREEGGAYWSRVSRAPITKVGLKGVEFNVPRLIEGVKYQFRAMAINAAGIGPPSEPSDPALAGDPIYPPGPPSRPEVKDKTKSSISLGWKPPAKDGGSPIKGYIVEMQEEGSTDWKPVNEPDKLITTCECVVPNLKELRKYKFRVKAVNEAGESEPSDTTGEIPATDIQEVPEVFIDIGAQDCLICKAGSQIRIPAVIKGRPTPKSSWEFDGKAKKAVKDGVHNIPEDAQLETAENSSVIIIPECNRSHSGKYSITAKNKAGQKTANCRVKVMDVPGPPKDLKVSDITRSSCRLSWKMPDDDGGDRIKGYVIEKKTIDGKAWTKVNPNCGSTSFVVPDLISEQQYFFRVRAENRFGIGPPVETIQRTTARDPIFPPDPPIKLKIGLVTKNTVHLSWKPPKNDGGSPVTHYIVECLAWDPTGTKKEAWKQCNRRDVEDLEFTVEDLVEGGEYEFRVKAVNAAGVSKPSSTVGPVTVKDQTCPPSIELKEFMEVEEGTDVNIVAKIKGVPFPTLTWFRAPPRKPDNKEPVVYDTHVNKLVVDDTCTLVIPQSRRSDTGLYSITAVNNLGTASKEMRLNVLGRPGPPVGPIKFESVSADQMTISWLPPLDDGGSKITNYVIEKREANRKTWVRVSSEPKECTYTVPKLLEGHEYVFRIMAQNKFGIGEPLDSEPETARNLFSVPGAPDKPTVSSITRNSMTVNWEEPEYDGGSPVTGYWLEMKDTTTKRWKRVNRDPIKAMTLGVSYKVTGLIEGTDYQFRVYAINAAGVGPASLPSDPVTARDPIAPPGPPFPKVTDWTKSSVDLEWSPPLKDGGSRVTGYIVEYKEEGKEEWEKGKDKEVRGTKLVVTDLKEGAFYKFRVRAVNSAGIGEPGEVTDIIEMKDRIEVPDLQLDASVRDRIVVHAGGVIRIIAYVSGKPPPTVTWNMNERALPQEATIETTAISSSMVIKNCQRSHQGVYSLLAKNAGGERKKTIIVDVLDVPGPVGVPFLDDNLTSDSCKLTWFSPEDDGGSPITNYVIEKRESDRRAWTPVTYTVTRHSAVVQGLIEGKSYFFRIAAENSIGMGPFVETPNALVIRDPITVPERPEDLEVKEVTKDSVTLTWKPPKYDGGSEIINYVLESRLIGTEKFHKVTNDNLLSRKYTVKGLKEGDTYEYRVSAVNIVGQGKPSFCTKPITCKDELAPPTLDLDFRDKLTVRVGEAFALTGRYSGKPKPKVSWFKDEMDVLEDDRTQIKTTATTLALEKIKAKRSDSGKYCVIVENSTGSRKGFCQVNVVDRPGPPVGPVKFDEVTKDYMVISWKPPLDDGGSEITNYIVEKKEVGKDVWMPVSSTCAKTTCKVPKLLEGKDYIFRIHAENLYGISDPLVSDSMKAKDRFRVPDAPDQPIVTEVTKDSALVTWNKPHDGGKPITNYILEKRETMSKRWARVTKEPIHPYTKFRVPDLLEGCQYEFRVAAENEIGIGEPSPPSKPVFAKDPIGKPSPPVNPEAIDTTCNSVDLTWQPPRHDGGSKILGYIVEYQKVGDEEWRRANHTPESCPETKYKVTGLRDGQSYKFRVFAVNEAAESDPANVPEPVLVKDRLEPPDLILDANMAREQHIRVGDTLRLSAVIKGVPFPKVTWKKGDREAPTKAQIDVTPVGSKLEIRNAAHEDGGIYSLTVENPAGSKTVSVKVLVLDKPGPPRDLEVSEIRKDSCYLTWKEPLDDGGSVITNYVIERRDVATAQWSPISTTSKKKSHLAKHLTEGNQYLFRVAAENQYGRGPFVETPKPIKAMDPLHPPGPPKDLHHIDVDKTEVSLVWNKPDRDGGSPITGYLVEYQEEGAEDWTKFKTVKNLECVVTGLQQGKTYRFRVKAENIVGLSLPDTTIPIECQEKIVPPSVELDVKLIEGLVVKAGTTVRFPAIIRGVPIPTAKWTTDGSEIKTDDHYTVETDSYSSVLTIKNCLRKDTGEYQITVSNVAGTKTVPVHLTVLDVPGPPTGPINLLDITPEYMTISWQPPKDDGGSPVINYIVEKKDTRKDTWGVVSSGSSKLKLKIPHLQKGCEYVFRVKAENKMGVGPPLDSTPTVAKHKFNPPSPPGKPVVTDITENAATVSWTLPKSDGGSRITGYYVERREVTGKWVRVNKTPIHDLKFRVTGLYEGNTYEFRVFAENLAGLSKPSPSSDPIKACRPIKPPGPPINPKLKDKSRETADLVWTKPLSDGGSPILGYIVECQKPGKAQWDRINKDELIRQCAFRVPGLIEGNEYRFRIKAANIVGEGEPRELAESVIAKDILHPPEVELDVTCRDIITVRVGQTIRILARVKGRPEPDITWSKEGKILTREKRVDIIHDLPRVELQIKEAVRSDHGKYIISAKNSSGHAQGSAIVNVLDRPGPCQNLKVSNVTKENCTLSWENPLDNGGSEITNFIVEYRKPNQKGWSIIASDVTKRLIKANLLANNEYYFRVCAENKVGVGPTIETKTPILAINPIDRPGEPENLHIADKGKTFVYLKWRRPDYDGGSPNLSYHVERRLKGSADWERVHKGSIKETHYMVDKCVENQIYEFRVQTKNEGGESDWVKTEEVVVKEDLQKPVLDLKLSGVLTVKAGDTIRLEAGVRGKPFPEVAWTKDKDATDLTRSPRVKIDTSGESSKFSLSKARRSDGGKYVITATNTAGSFVAFATVNVLDKPGPVRNLKFTDVSSDRCTIRWDPPEDDGGCEIQNYILEKCESKRMVWSTYSATILTPGTTVTRLIEGNEYIFRVRAENKIGTGPPTETKPIIAKTKYDRPGRPDAPEVTKVSKEEMTVVWNPPEYDGGKSITGYYLEKKEKHAVRWVPVNKSAIPERRMKVQNLLPGHEYQFRVKAENEVGIGEPSLPSRPVVAKDPIEPPGPPTNLKVVDTTKHSITLQWGKPVYDGGAPIIGYIVEMRPKIADASPDEGWKRCNAAAQLVRMEFTVTSLDENQEYEFRVCAQNQVGIGRPAELKEAIKPKEILEPPEIDLDASMRKLVIVRAGCPIRLFAIVRGRPAPRVTWRKVGIDNVVRRGQVDLVDTMAFLVIPNSTRDDSGKYSLTLVNPAGEKAVFVNVRVLDTPGPVSNLKVSDVTKTSCHVSWAPPENDGGSQVTHYIVEKREADRKTWSTVTPEVKKTSYNVSNLVPGTEYFFRVTAVNEYGPGVPAEIPKPVLASDPLSEPDPPRKLEVTEMTKNSATLAWLPPLRDGGAKIDGYIISYREEDQPADRWTEYSVVKDLSLVVSGLKEGKKYKFRVAARNAVGVSLPREAEGVYEAKEQLLPPKILLPEQITIKAGKKLRIEAHVYGKPHPICKWKKGEDEVVTSSHLAVHKGDNSSVLIIKDVTRKDSGYYSLTAENSSGTDTQRVKVIVMDAPGPPQPPFDIADIDADACTLSWHIPLEDGGSNITNYVVEKCDVSQGNWVTALASVTKTSCRIGKLIPGQEYMFRVRAENRFGISEPLTSPKMIAKFPFDVPSEPKNARVTKVNKDCIFVAWDRPDSDGGSPITGYLIERKERNSLLWVKANDTPVRSTEYPCAGLVEGLEYSFRIYALNKAGSSPPSKPTEYVTARMPVDPPGKPEVTDVTKNSASLIWARPKHDGGSKIIGYFVEACKLPGDKWVRCNTTPHQIPQEEYTATGLEENAQYQFRAIAKTAVNISQPSEPSDPVTILAENVPPRIDLSVAMKSLLTVKAGTNVCLDATVFGKPMPTVSWKKDGTPVKPSEGIKMAMQRNLCTLELFSVNRKDSGDYTITAENSSGSKSATIKLKVLDKPGPPASVKINKMYSDRAMLSWEPPLEDGGSEITNYIVDKRETSRPNWAQVSSTIPITSCSVEKLIEGHEYQFRICAENKYGVGDPIFTEPAIAKNPFDPPGRCDPPVISNITKDHMTVSWKPPADDGGSPITGYLLEKRETQAVNWTKVNRKPVIERTIKATGLQEGTEYEFRVTAINKAGPGKPSDASKAVYAQDPLYPPGPPAFPKVYDTTRSSVSLSWGKPAYDGGSPIIGYLVEVKRADSDHWVRCSLPEKLQKTRFEVTGLIENTEYQFRVYAVNKIGYSDPSDVPDKHCPKDILIPPEGELDAELRKTLILRAGVTMRLYVPVKGRPPPKITWSKPNVNLRERIGLDIKSTDFDTFLRCENVNKYDAGKYILTLENSCGKKEYTIVVKVLDTPGPPVNVTVKDVSKDSAYVTWDPPIIDGGSPIINYVVEKRDAERKSWSTVTTECSKTSFRVSNLEEGKSYFFRIFAENEYGIGDPGETRDAVKASETPGPVVDLKALSVTKSSCTIGWKKPRSDGGSRITGYAVDFLSEDKWQRVMKSLSLQYTTKDLVEGKEYTFRVCAENENGEGTPSEITVMAKDDIVAPDLDLKDLPDLCYLAKENSNFRLKIPIKGKPAPSVTWKKGEDPLATDTRVSVETSAVNTTLVVYDCRKSDAGKYTITLKNVAGTKEGTLSIKVVGKPGIPTGPIKFDEVTAEAMTLKWAPPKDDGGSEITNYILEKRDSVNNKWVTCASAVQKTSFRVTRLHEGMEYTFRVSAENKYGVGEGLKSEPIVAKHPFDVPDAPPPPNIVDVRHDSVSLTWTDPKKTGGSPITGYHIEFKERNSLLWKRANKTPIRMRDFKVTGLTEGLEYEFRVMAINLAGVGKPSLPSEPVVALDPIDPPGKPEVINVTRNSVTLIWTEPKYDGGHKLTGYIVEKRDLPSKTWMKANHVNVPDCAFTVTDLVEGGKYEFRIRAKNTAGAISAPSESTGTIICKDEYEAPTIVLDPTIKDGLTVKAGETIVLSAISILGKPLPKSVWSKAGKDIRPSDISQITSTPTSSTLTVKYSSRKDAGEYTITATNPFGTKEEHVKVTVLDVPGPPGPIEISNVSAEKATLTWTPPLEDGGSPIKSYVLEKRETSRLLWTVVAEDIQTCRHVVTKLIQGNEYIFRVSAVNHYGKGEPVQSEPVKMVDRFGPPGPPGKPEVSNVTKNSATISWKRPADDGGSEITGYHIERKEKKGLRWVRATKTPVSDLRCKVTGLQEGSTYEFRVSAENKAGIGPPSDASNPVLMKDVAYPPGPPSNAHVTDTTKKSASLAWGKPHYDGGLEITGYVVEHQKVGDEAWIKDTTGTALRITQFVVTELQTKEKYNFRISAINDAGVGEPAVIPNVEIVEREMAPDFELDAELRRTLVVRAGLSIRIFVPIKGRPAPEVTWTKDDVNLKNRANIENTESFTLLIIPECNRYDTGKFVMTIENPAGKKSGFVNVRVLDTPGPVLNLKPTDITKDSVTLHWDLPLFDGGSRITNYIVEKREATRKSYSTVTTKCHKCTYKVTDLSEGCEYFFRVMAENEYGIGEPAETTEPVRASEAPSPPDSLNIMDITRSTVSLAWPKPKHDGGSKITGYVIEAQRKGSDQWTHITTVKGLECVVKNLTEGEEYTFQVMAVNSAGRSAPRESRPVVVKEQTMLPELDLRGIYQKLVIARAGENIKVEIPVLGRPKPTVTWKKGDQVLKQTQRVNVENTATSTILNINECVRSDSGPYPLTAKNIVGEVGDVITVQVHDIPGPPTGPIKFDEISSDFVTFSWDPPENDGGVPISNYVVEMRQTDSTTWVELATTVIRTTYKATRLTTGVEYQFRVKAQNRYGVGPGITSASVVASYPFKVPGPPGTPQVTAVTKDSITISWHEPLSDGGSPILGYHVERKERNGIQWQTVSKALVPGNIFKSSGLTDGIAYEFRVIAENMAGKSKPSKPSEPVFALDPIDPPGKPVPLNITRHTVTLKWAKPEYTGGFKITSYIVEKRDLPNGRWLKANFSNILENEFTVSGLTEDAAYEFRVIAKNAAGAISPPSEPSDAITCRDDVEAPKIMVDIKFKDTVIIKAGEAFKLEADVSGRPPPTMEWTKDGKELEGTAKLEIKIADFSTNLINKDSSRKDSGAYVLTATNPGGFAKHIFNVRVLDRPGPPEGPLAVSDMTAEKCVLSWLPPLDDGGAKIEHYVIQKRETSRLAWTNVASEVQVTKLKVTKLLKGNEYIFRVMAVNKYGVGEPLESEPVLAVDPYGPPDPPKNPEVTTITKDSMVVCWGHPDSDGGSEIINYIVERRDKAGQRWVKCNKKTLTDLRYKVSGLTEGHEYEFRVMAENAAGISAPSSTSPFYKACDAVFKPGPPGNPRVLDTSRSSISIAWNKPIYDGGSEITGYMVEIALPEEDEWQIVTPPAGLKATSYTITGLLENQEYKIRIYAMNSEGLGEPALVPGTPKAEDRMLPPEIELDADLRKVVTIRACCTLRLFVPIKGRPAPEVKWAREHGESLDKASIESTSSYTLLIVGNVNRFDSGKYILTVENSSGSKSAFVNVRVLDTPGPPQDLKVKEVTKTSVTLTWEPPLIDGGSKINNYIVEKRESTRKAYSTVATNCHKTSWKVDQLQEGCSYYFRVLAENEYGVGLPAETAESVKASERPLPPGKITLVDVTRNSVSLSWEKPEHDGGSRILGYIVEMQSKGSDKWATCATVKVTEATITGLIQGEEYSFRVSAQNEKGISDPRQLSVPVIAKDLVIPPAFKLLFNTFTVLAGEDLKVDVPFIGRPTPAVTWHKDNVPLRQTTRVNAESTENNSLLTIKEACREDVGHYIVKLTNSAGEATETLNIIVLDKPGPPTGPVKMDEVTADSITLSWEPPKYDGGSSINNYIVEKRDTSTTTWQIVSATVARTTIKACRLKTGCEYQFRIAAENRYGKSTYLNSETVVAQYPFKVPGPPGTPFVTLSSKDSMEVQWHEPVSDGGSRVIGYHLERKERNSILWVKLNKTPIPHTKFKTTGLEEGIEYEFRVSAENIVGIGKPSKPSECYVARDPCDPPGRPEAIIVTRNSVTLQWKKPTYDGGSKITGYVVEKKELPEGRWMKASFTNVIDTQFEVTGLIEDHRYEFRVIARNAAGVFSEPSESTGAITARDEVDPPRISMDPKYKDTIVIHAGESFKIDADVHGKPIPTTQWIKGEQELSNTARLEIKSTDFSTSLSVKDAIRVDSGNYILKAKNVAGERSVTVNVKVLDRPGPPEGPVVISGVTAEKCTLAWKPPLQDGGSDIINYIVERRETSRLVWTVVDANVQTLSCKVTKLLEGNEYVFRIMAVNKYGVGEPLESESLIAKNPFVVPDAPKAPEVTTVTKDSMIVVWERPASDGGSEILGYVLEKRDREGIRWTRCHKHLIGELRLRVTGLLENHDYEFRVSAENAAGLSEPSPPSTYQKACDPIYKPGPPNNPKVMDITRSSVFLSWSKPIYDGGCEIQGYIVEKCDVSVGEWTMCTPPTGISKTNIEVEKLVEKHEYNFRICAINKAGVGEHADVPGPVIVEEKLEAPDIDLDLELRKIINIRAGGSLRLFVPIKGRPTPEVKWGKVDGEIRDAAIIDVTSSFTSLVLDNVNRYDTGKYTLTLENSSGTKSAFVSVRVLDTPSPPINLKVTEITKDSVSITWEPPLLDGGSKIKNYIVEKREATRKSYAAVVTNCHKNSWKIDQLQEGCSYYFRVTAENEYGIGLPARTADPIKVAEVPQPPGKITVDDVTRNSVSLSWTKPEHDGGSKIIQYIVEMQAKHSEKWSECARVKSLEAVITNLTQGEEYLFRVVAVNEKGRSDPRSLAVPIIAKDLVIEPDVRPAFSSYSVQVGQDLKIEVPISGRPKPTITWTKDDLPLKQTTRINVTDSLDLTTLSIKETHKDDSGHYGITVANVVGQKTASIEIITLDKPDPPKGPVKFDEVSAESITLSWQPPEYTGGCQITNYIVQKRDTTTTVWDVVSATVARTTLKVTKLKTGTEYQFRIFAENRYGQSFALESEPVVAQYPYKEPGPPGTPFATVISKDSMVIQWHEPINNGGSPIIGYHLERKERNSILWTKVNKTIIHDTQFKVLNLEEGIEYEFRVSAENIVGIGKPSKNSECYVARDPCDPPGTPEAIIVKRNEITLQWTKPEYDGGSKITGYIVEKRDLPEGRWMKASFTNVIETQFTVSGLTEDQRYEFRVIAKNAAGAISKPSDSTGPITAKDEVELPRISMDPKFRDTIVVNAGETFRLEADVHGKPLPTIEWLRGDKEIEESARCEIKNTDFKALLIIKDAIRIDGGQYILRASNVAGSKSFPVNVKVLDRPGPPEGPVQVTGVTAEKCTLAWSPPLQDGGSDISHYVVEKRETSRLAWTVVASEVVTNSLKITKLLEGNEYIFRIMAVNKYGIGEPLESAPVLMKNPFVLPGPPKSLEVTNIAKDSMTVCWNRPDSDGGSEIIGYIVERRDRSGIRWIKCNKRRITDLRLRVTGLTEDHEYEFRVSAENAAGVGEPSPATVYYKACDPVFKPGPPTNVHIVDTTRSSITLAWSKPIYDGGSEVLGYVVEICKADEEEWQIVTPPTGLKVTRFEISKLIEHQEYKIRVCALNKVGLGEPASVPGTVKPEDKLEAPELDLDSELRKGIVVRAGGSARIHIPFKGRPTPEITWSREEGEFTDKVQIEKGVNYTQLSIDNCDRNDAGKYLLKLENSSGSKSAFVTVKVLDTPGPPQNLAVKEIRKDSVFLVWEPPIIDGGAKVKNYVIDKRESTRKAYANVSSKCNKTSIKVENLIEGAIYYFRVMAENEFGVGVPVETTDAVKASEPPSPPGKVTLTDVSQSSASLMWEKPEHDGGSRILGYVVEMQPKGTEKWNVVAESKVCNAVVTSLSSGQEYQFRVKAYNEKGRSDPRVLGVPVIAKDLTIQPSFKLPFNTYSVQAGEDLKIEIPIIGRPRPTISWVKDGEPLKQTTRVNVEETATSTILHIKESSKDDFGKYTITATNSAGTATENLSIIVLEKPGPPVGPVKFDEVSADFVVISWEPPAYTGGCQISNYIVEKRDTTTTTWNMVSATVARTTIKITKLKTGSEYQFRIYAENRYGKSTSLDSKPVIVQYPFKEPGPPGTPFVTSISRDQMLVEWHEPVNDGGSKVIGYHLEQKEKNSILWVKLNKIPIQDTKFKATGLDEGLEYEFKVSAENIVGIGKPSKVSECFVARDPCDPPGRPEAIVITRHSVTLKWKKPAYDGGSKITGYIVEKKDLPDGRWMKASFTNVLETEFTVSGLVEDQRYEFRVIARNAAGNLSEPSESSGAITARDEIDAPNASLDPKYKDVIVVHAGETFVLEADIHGKPIPDVVWSKDGKELEETAARMEIKSTIQKTTLVVKDCIRTDGGQYILKLSNVGGTKTIPITVKVLDRPGPPEAPLKVSGVTAEKCYLAWNPPLQDGGANISHYIIEKRETSRLSWTQVSTEVQALNYKVTKLLPGNEYIFRVMAVNKYGIGEPLESEPVIACNPYKLPGPPSTPEASAITKDSMVVTWTRPVDDGGAEIEGYILEKRDKEGVRWTKCNKKTLTDLRFRVTGLTEGHSYEFRVAAENAAGVGEPSEPSVFYRACDALYPPGPPSNPKVTDTSRSSVSLAWNKPIYDGGAPIKGYVIEVKEASADEWTTCTPPTGLQGKQFTVTKLKENTEYNFRICALNSEGVGEPATIPGSVVAQERTEPPEIELDADLRKVVILRASATLRLFVTIKGRPEPEVKWEKAEGILTDRAQIEVTSSYTMLVIDNVTRFDSGRYNLTLENNSGSKTAFVNVRVLDSPSAPVNLTVREVKKDSVTLAWEPPLIDGGAKITNYIVEKRETTRKAYATITNNCTKNTFKIENLQEGCSYYFRVLAANEYGIGLPAETSEPVKVSEPPLPPGRVTLVDVTRNTATIKWEKPESDGGSKITGYVVEMQTKGSEKWSTCTQVKTLEATISGLTAGEEYVFRVSAVNEKGRSDPRQLGVPVIAKDIEIKPSVELPFHTFNVKAKDQLKIEVPYKGRPQATVSWKKDGQVLRETTRVNVSSSKTVTTLSIKEASREDVGTYELCVSNSAGSLTVPITVIVLDKPGPPGPIHIDEVSCDNVSISWTPPEYDGGCQISNYIVEKRETTSTTWQVVSQAVARTSIKIVRLITGSEYQFRVCAENRYGKSSYSESSPVVAEYPFTPPGPPGTPKVVHATKSTMLVSWQVPVNDGGSQVIGYHLEYKERSSILWSKANKLLIADTQMKVSGLDEGLLYEYRVYAENIAGIGKCSKACEPVPARDPCDPPGQPEVTNITRKSVSLKWSKPHYDGGAKITGYIVERRELPDGRWLKCNYTNIQETYFEVTELTEDQRYEFRVFAKNAADSISEPSESTGPITVKDDVEAPRIMMDVKFRDVIVVKAGEVLKINADIAGRPLPVISWAKDGTEIEERARTEIISTDCTTLLTVKDCIRRDTGQYVLTLKNVAGTRSVTVNCKVLDRPGPPAGPLEIHGLTAEKCSLSWGRPQEDGGADIDYYIVEKRETSRLAWTICESELRTTSCKVTKLLKGNEYIFRVTGVNKYGVGEHLESVAVKALDPFTVPSPPTSLEITSVTKDSMTLCWARPESDGGSDISGYIIERREKNGLRWVRVNKKPVYDLRVKSTGLREGCEYEYQVYAENAAGLSLPSEPSPLVRAEDPMFLPSPPSKPTIVDSGKTTITIGWVKPLFDGGAPITGYTVEYKRSDETDWKTAIQSFRGTEYTMSGLTTGTEYVFRVRSVNKVGASDPSDSSDPQIAKEREEEPVFDIDSEMRKTLIVKAGASFTMTVPFRGRPVPSVSWSKPDTDLRTRAYIDSTDSRTSLTVENANRSDSGKYTLTIQNVLSAASLTFIVKVLDSPGPPASITVGEVTKESAVLSWDVPENDGGAAVKNYHIEKREASKKAWVTVTNSCSRLSYKVTNLQEGATYYFRVSGENEFGIGVPAETKEGVKITEKPSPPEKLGVTNVTKDSVFLTWLKPEHDGGSRIVHYIVEMLEKGQKNWVKCAMVKSTQHVVSGLRENHEYFFRVFAENQAGLSDPRELLLPVLVKEHLEPPEIDMKNFPSHTVYVKAGSNLKVDIPISGKPLPKVTLSRDGVPLKATMRFNTEITAENLTINLKESVTADAGKYEITAANSSGTTKAFINIVVLDRPGPPTGPVVISDITEESVVLKWEPPKYDGGSQVTNYIVLKRETTTAVWTEVSSTVARTMIKVMKLTTGEEYQFRIKAENRFGTSDHIDSACVVVKLPYTTPGPPSTPWVTNVTRESITVSWHEPVSNGGSAVTGYHLEMKDRNSILWQKANKMLIRTTHFKVTTISAGLIYEFRVYAENAAGIGKPSRASEPVLAIDACEPPRNLRITDISKNFVNLSWQQPAFDGGSKITGYIVERRDLPDGRWTKASFTNVIETHFTVSGLIQNSQYEFRVFARNAVGSISNPSEIVGPITCIDSYGGPVIDLPLEYTEVVKYRAGTSVKLRAGISGKPEPTIEWYKDDKELQTNALVCVENTTDLASILIKEANRLNSGTYELKLRNAMGSASATIRVQILDKPGPPGGPIEFKTVTAEKITLLWQPPADDGGAKITHYIVEKRETSRVVWSMVAENLEECIITTTKIIKGNEYIFRVRAVNKYGIGESLESEPVVAKNAFVTPGPPSVPEVTKITKNSMTVVWSRPVADGGSEISGYFLEKRDKKSLGWFKVLKETIRDTRQKVTGLTEHNDYQYRVCALNAAGMGPFSEPSDFYRAADPIDPPGPPAKIRIADSTKSSITLGWSKPVYDGGSAITGYTVEMRQGEEEEWTTVSTKGEVRTTEYVVSSLQPGVDYYFQVSAVNCAGQGEPIKMTEPAQAKDILEEPEIDLDVALRSSIIAKAGEDVQILIPFKGRPPPTVTWRKDEKNLGSDARYNIQNTDSSSLLTIPQVTRNDTGKYILTIENGVGQPKSSTVNVKVLDTPAACQKLQVKHVSRGTVTLFWDPPLIDGGAPIINYVIEKRDATKRTWSAVSHKCSSTSFKIMDLSEKTPYFFRVLAENEMGVGEPCETTEPVKAAEVPAPIRDLSMKDSTKTSVILSWNKPDFDGGSVITEYVVERKGKGEQTWSYAGISKSCEIEIGQLKELSVLEFRVFAKNEKGLSDAVTIGPLTVKELVITPEVDLSEIPGAQISVRIGHNVHLELPYKGKPKPSISWLKDGLPLKESENVRFSKTENKITLSIKNVKKEHGGKYTVILDNAVCRNSFPITIITLGPPSKPKGPIRFDEIKADSAIISWDIPDDDGGGEITCYSIEKREASQTNWKMVCSSVARTTFKVPNLVKDAEYQFRVRAENRYGVSEPLVSNLIVAKHQFRIPGPPGKPVIYNVTSDGMSLTWDAPVYDGGSEVTGFHVEKKERNSILWQKINMSPISGREYRATGLIEGLDYQFRVYAENSAGLSAPSDPSKFTLAVSPVDPPGTPDYIDVTRETITLKWNPPLRDGGSKIVAYSIEKRQGNDRWLRCNFSDVSECQYTVTGLSPGDRYEFRVIARNAVGTISPPSQSSGIIMTRDENVPPVVEFGPEYFDGIVIKSGESLRIKASVQGRPVPRVTWFKNGVEIEKKMNMEITDVLGSTSLFVRDATRDHSGLYTVEAKNASGSTKADIKVKVQDTPGKIVGPIRFTNITGEKMTLWWDAPLNDGCAPVTHYIIEKRETSRLSWALIEDNCEAQSYTAIKLITGNEYQFRISAVNKFGVGRPLDSDPVIAQIQYTVPDAPGTPEPSNVTGNSITLTWARPESDGGNEIQHYILERREKKSTRWVKVISKRPISETRFKVTGLIEGNEYEFHVMAENSAGVGPASGISRLIKCREPVNPPGPPSVVKVTDTSKTTVSLEWSRPVFDGGLEIIGYIIEMCKADLGDWHKVNTEACVKTRYTVTDLQAGEEYKFRVSAINSAGKGDSCEVTGTIKAVDRLTAPELDIDASFKQTHIVRAGASIRLFIAFRGRPTPTAVWSKPDSNLSIRADIHTTDSFSTLTVENCNRNDAGKYTLTVENNSGSKSITFTVKVLDSPGPPGPITFKDVTRGSATLMWDAPLLDGGARIHHYVVEKREASRRSWQVVSEKCIRQIFRVSDLAEGIPYYFRVSAENEYGIGEPYEMPEPLVATEQPAPPRRLDVVDTSKSSAVLAWLKPEHDGGSRITEYLLEMRQKGSDFWVEAGHTKQMTFTVERLVENTEYEFRVKAKNDAGYSEPREAFSSVIIKEPQIEPTADLTGITNQLITCKAGSLFTIDVPISGRPAPRVTWKLEEMRLKETDRLSIVTTKDRTTLSVKESMRGDSGRYFLTLENTAGVKTFTITVVVIGRPGPVTGPIEVSSVSAESCVLSWAEPKDDGGTEITNYIVEKRESGTTAWQLINSSVKRTQIKVTHLTKYKEYSFRVSSENRFGVSKPIESAPIVAEHPFVPPSAPTRPEVYHISANSMSIRWEEPYHDGGSKIIGYWVEKKERNTILWVKENKVPCLECNYKVTGLVEGLEYQFRTYALNAAGVSKASEASRPLMAQNPVDPPGRPEVTDVTRSTVSLIWSAPVYDGGSKVVGYIIERKPVSEFGDGRWLKCNYTIVSDNFFTVTALSEGDTYEFRVLAKNAAGVISKGSESTGPVTCHDEYAPPKAELDARLQGDLVTIRAGSDLVLDAAVGGKPEPKIIWTKGDKELDLCEKVSLQYTGKRATAVIKFCDRSDSGKYTLTVKNASGTKSVSVIVKVLDSPGPCGKLTVSRVTEEKCTLAWSLPQEDGGAAVSHYIVERRETSRLNWVIVEGECPTLSYVVTRLIKNNEYTFRVRAVNKYGPGVPVESEPIVARNSFTIPSQPGIPEEVGAGKEHIIIQWTKPEFDGGSEISNYLVDKREKKSLHWTRVNRDHVVYDTRLKVTSLMEGCDYQFRVTAVNAAGNSEPSEASNFISCREPSYTPGAPSAPRVVDTTKHSISLAWTKPMYDGGADITGYVLEMQEKDTDQWYRVHTNATIRNTEFTVPDLKMGQKYSFRVAAVNVKGMSEYSETTAEIEPVERLEIPDLELADDLKKTVTIRAGASLRLMVSVSGRPPPVITWSKKGIDLANRAIIDNTESYSLLIVDKVNRYDAGKYTIEAENQSGKKSATVLVKVYDTPGPCPSVKVKEVSRDSVTITWEIPTIDGGAPVSNYIIEKREAAMRAFKTVTTKCSKTLYRISGLVEGMMYYFRVLPENIYGIGEPCETSDAVLVSEVPLVPTKLEVVDVTKSTVTLAWEKPLYDGGSRLTGYVLEACKAGTERWMKVVTLKPTVLEHTVISLNEGEQYLFRVRAQNEKGVSEAREIVTAVTVQDLKVLPTIELSTMPQKTIHVPAGRPIELVIPITGRPPPTASWFFSGSKLKESERVTVETHTKVTKLTIRETTIRDTGEYTLELKNVTGTTSETIKVIILDKPGPPTGPIKIDEIDATSVTISWEPPELDGGAPLSGYVVEQRDAHRPGWLPVSESVTRPTFKFTRLTEGNEYVFRVAATNRFGIGSYLQSEVIECRSSISMPGPPDTLQIFDVSRDGMTLTWYPPEDDGGSQVTGYIVERKEVRADRWVRVNKVPVTMTRYRSTGLIEGLEYEHRVTAINARGAGKPSRPSKPIVAMDPIAPPGKPQNPRVTDTTRTSVSLAWSVPEDEGGSKVTGYLIEMQKVDQHEWTKCNTTPTKIREYTLTHLPQGAEYRFRVLACNAGGPGEPAEVPGTVKVTEMLEYPDYELDERYQEGVFVRQGGVIKLTIPIKGKPFPICKWTKEGQDISKRAMIATSETHTELVIKEADRNDSGTYDLVLENKCGKKTVYIKVKVIGSPNTPEGPLEYDDIQARSVRVSWRAPADDGGADILGYILERREVPKAAWYTIDSRVRGTSLVVKGLKENVEYHFRVSAENQFGISKPLKSEEPVIPKTPLNPPEPPSNPPEVLDVTKSSVSLSWSRPKDDGGSRVTGYYIERKETSTDKWVRHNKTQITTTMYTVTGLVPDAEYQFRIIAQNDVGLSETSPASEPVVCKDPFDKPSQPGELEILSISKDSVTLQWEKPECDGGREILGYWVEYRQSGDSAWKKSNKDRIKDRQFTIGGLLEATEYEFRVFAENETGLSRPRRTAMSIKTKLTSGEAPGIRKEMQDVTTKLGEAAQLSCQIVGRPLPDIKWYRFGKELVQSRKYKMSSDGRTHTLTVMTEEQEDEGVYTCIATNEVGEVETSSKLLLQAAPQFHPGYPLKEKYYGAVGSTLRLHVMYIGRPVPAMTWFHGQKLLQNSEHITIENTEHYTHLVMKNVQRKTHAGKYKVQLSNVFGTVDAILDVEIQDKPDKPTGPIVIEALLKNSVVISWQPPADDGGSWITNYVVEKCEAKEGAEWQLVSSAISVTTCRIVNLTENAGYYFRVSAQNTFGISEPLEVASVVIIKSPFEKPGAPGKPTITAITKDSCVVAWKPPASDGGAKIRNYYLEKREKKQNKWISVTTDEIRETVFSVQNLIEGLEYEFRVKCENLGGESEWSEISEPVTPKSDVPIQAPHFKEELRNLSVRYQSNATLVCKVTGHPKPVVKWYRQGKEIIADGLKYRIQEFKGGYHQLIIASVTDDDATVYQVRATNQGGSVSGTASLDVEVPAKIHLPKNLEGMGAVHALRGEVVSIKIPFSGKPDPVITWQKGQDLIDNNGHYQVIVTRSFTSLVFSNGVERKDAGFYVVCAKNRFGIDQKTVELDVADVPDPPRGVKVSDVSRDSVNLTWTEPASDGGSKITNYIVEKCATTAERWIRVGQARETRYTVINLFGKTSYQFRVIAENKFGLSKPSEPSEPTITKEDKTRALNYDEEVDETREVSMTKASHSKTKELYDRYMIAEDLGRGEFGIVHRCVETSSKKTFMAKFVKVKGTDQVLVKKEISILNIARHRNILYLHESFESMEELVMIFEFISGLDIFERINTSAFELNEREIVSYVRQVCEALEFLHSHSIGHFDIRPENIIYQTRRSSVIKIIEFGQARQLKPGENFRLFFTAPEYYAPEVHHHDVVSTATDMWSLGTLVYVLLSGINPFLAETNQQIIENIMNAEYTFDEEAFKEISLEAMDFVDRLLVKERKSRMTASEAL	1.13752	0.349063	0.327773	0.0162226	0.0733491	0.157945	0.0577073	0.32189	0.0453799	0.0716702	-0.13308	-0.0357439	0.17109	0.141115	-0.0469672	0.0303439	0.076306	0.0738956	0.0540233	0.0595248	0.10078	0.169709	1018
XP_023416909.1 IELSPSMEAPK S6 *	titin	XP_023416909.1 S2075	XP_023416909.1	Ttn	Ttn S2075	S2075	Y	Y	53	IELSPSMEAPK	2070	2070 IELSPSMEAPK 2080	XP_024308865.1 titin isoform X11 [Homo sapiens] 43662 0.0	0.16998	1.12504	0.0221591	0.0335258	-0.0127761	-1.0089	0.849183	0.65312	0.182756	1.13505	0.0200574	0.0335258	XP_023416909.1 IELSPSMEAPK S6 *	MTTQAPTFTQPLQSVVVLEGSAATFEAHISGFPVPEVSWFRDGQVISTSTLPGVQISFSDGRARLTIPAVTKANSGRYSLRATNGSGQATSTAELLVTAETAPPNFTQRLQSMTVSLGSQVRLQVRVTGIPTPVVKFYRDGAEIQSSLDFQISQEGDLYSLLIAEAYPEDSGTYSVNATNSVGRATSTAELLVQGEEVVPAKKTKTIVSTAQISETRQTRIEKKIEAHFDARSIATVEMVIDGATGQQLPHKTPPRIPPKPKSRSPTPPSIAAKAQLARQQSPSPIRHSPSPVRHVRAPTPSPVRSVSPAGRISTSPIRSVKSPLLVRKTPTPAAGPEVPPPWKQEGYVASSTEAEMRETTVSSSTQIRREERWEGRYGVQEQVTISGAAGAAASVAASASFAAGAVTTGAKEVKQEADKSAAVATVVAAVDLARVRQPVISAVEQTAQRTTATTAVRVQPAQDQVRKEAEKTAVTKVAVAAEKTKEQEIRTREVIKTKQEQMHVTHEQIRKETEKAFVPKVVISATKAKEQETRITGEITAKQEQKQITQETIIQEMEKTAASMVVVATAKSTNAETVLGAQEEMVIRDQMHLTHGQKMKETRKTVVPKVIVAVPKIKEQDLVPRSREGISTQTEQVQITQEKMRKEAKKTALSTIAVATAKTQEQETILRTRETMAARQEQSQAIHEKVGVGKKAEAVATVVAAVDQARGREPREPGHVEESYAQQTTVEYGYKERISTTKVPEHPQRPASEPHVVPKAVKPVVIQAPSETHIKTTDQMGMQISSQIKKTTDLTTERLVHVDKRPRTASPHFTVSKITVPKTEHGYEASIAGTAIATLQKELSATSAQKITKSVKAPTVKPSETRVRAEPTPSPQFPFADLPDTYKSQAGIEVKKDVGVSITGTRVREEHLEVLRGRETKVTETAGVPAPVEIPVTPPTLVSGLKNVTVIEGESVTLECHISGYPSPKVTWYREDYQIESSIDFQITFQSGIARLMIREAFAEDSGRFTCSAVNEAGTVSTSCYLAVQVSEEFEKETTVAEKYTTEEKRFVESRDVVMTDTSITEEQAGPGEPAAPFFIMKPVAQRLMEGGSVVFECQVGGNPKPHVYWKKSGVPLTTGYRYKVSYNKQTGECRLVISMTFADDAGEYTIVIRNKHGEISASASLLEEADYESLMRSQQEMLYQTQTTAFVQEPKVGEIAPGFAYSEYEKEYEKEQALIRKKMAKDTVMVRTFVEDQEFHISSFEERLIKEIEYRIIKTTLEELLEEDGEERMAIDVSESEAIESGFELRIKNYRILEGMGVTFHCKMSGYPLPKIAWYKDGKRIKHGERYQMDFLQDGRASLRIPVVLPEDEGIYTAFASNIKGNAICSGKLYVEPAAPLGAPTYIPTPEPVSRIRSVSPRSVSRSPIRMSPAQMSPARMSPARMSPARMSPARMSPGRRLEETDESQLERLYKPVFVLKPASFKCLEGQTARFDLKVVGRPMPETFWFHNGQQIVNDYTHKVVIKEDGTQSLIIIPATPSDSGEWTVVAQNRAGKSSISVTLTVEAAEHQIKPAFVEKLRNLNIKEGSRLEMKVRATGNPNPDIVWLKNSDIIVPHKYPRIRIEGTKGEAFLKIDSTASQDSAWYTATAINKAGRDTTRCKVNVEVEFAEPEPERRLIIPRGTYRAKEIAAPELEPLHLRYGQEQWEEGDLYDKEKQQKPFFKKKLTSLRLKRFGPAHFECRLTPIGDPTMVVEWLHDGKPLEAANRLRMINEFGYCSLDYAAAYSRDSGVITCRATNKYGTDHTSATLIVKDEKSLVEESQLPEGRKGLQRIEELERMAHEGALTGVTTDQKEKQKPDIVLFPEPVRVLEGETARFRCRVTGYPQPKVNWYLNGQLIRKSKRFRVRYDGIHYLDIVDCKSYDTGEVKVTAENPEGVIEHKVKLEIQQREDFRSVLRRAPEPKPEFHVHEPGKLQFEVQKVDRPVDTTETKEIVKLKRAERITHEKVSEESEELRSKFKRRTEEGYYEAITAVELKSRKKDESYEELLRKTKDELLHWTKELTEEEKKALAEEGKITIPTFKPDKIELSPSMEAPKIFERIQSQTVGLGSDAHFRVRVVGKPDPECEWYKNGVKIERSDRIYWYWPEDNVCELVIRDVTADDSSSIMVKAINIAGETSSHAFLLVQAKQLITFTQELQDVVAKEKDTMATFECETSEPFIKVKWYKDGIEIHTGDKYRMHSDRKVHFLSVLTIDSSDAEDYSCVLVEDENIKTTAKLIVEGAVVEFVKELQDIEVPESFSGELECIVSPENIEGKWYHNDVELKSNGKYSITSRRGRQNLTVKDVTKEDQGEYSFVVDGKKTTCKLKMRPRPIAILQGLSDQKVCEGDIVQLEVKVSLENVEGVWMKDGQEVQPGDRVHIVIDKQSHMLLIEDMTKEDAGIYSFTIPALGLSTSGRVSVYSVDVITPLKDVSVIEGTKAVLECKVSVPDVTSVKWYLNDEQIKPDDRVQAIVKGTKQRLVINRTHASDEGPYKLMVGRVETSCDLSVEKIKIIRGLRDITCTETQNVVFEVELSHSGIDVVWNFKDNEIKPSSKYKIEAHGKIYKLTVLNMMKDDEGEYTFYAGENRTAGKLTVAGGAISKPLTDHTVAESQEAVFECEVANPDSEGEWLKDGKRLPLSNNIRSESDGHKRRLIIVASKLDDIGEYTFKVATSKTSAKLKVEAVKIKKTLKNLTVTETQDAVFSVELTHPNVKGVQWLKNGVALESNDKYDISVKGTTYSLRIKNCAIVDESVYGFRLGRLGASARLHVETIKIIKKPKDVTALENATVAFEVSVSHDTVPVKWFHKNVEIKPSDKHRLVSERKVHKLMLQNISPTDAGEYTAVVGQLECKAKLFVETLHITKTMKSIEVPETKTASFECEVSHFNVPSMWLKNGVEIEMSEKFKIVVQGKLHQLIIMNTSSEDSAEYTFVCGNDQVSATLTVTPIMITSMLKDINAEEKDTITFEVTVNYEGISYKWLKNGVEIKSTDKCQMRTKKLTHYLNIRNVHFGDAADYTFVAGKATSTATLYVEARHIEFRKHIKDIKVLEKKRAMFECEVSEPDITVQWMKDGQELQIVDRIKIQKEKYVHRLLIPSTRMSDAGKYSVVAGGNMSSANLYVEGRDVRIRSIKKEVQVIEKQRAVVEFEVNEDDVDAHWYKDGIEINFQVQERHQYVVERRIHRMFISETRHSDAGEYTFVAGRNRSSVTLYVNAPEPPQILQELQPATVQSGKPARFCAVISGRPQPKISWYKEEQLLSTGFKCKFLHDGQEYTLLLIEAFPEDAAVYTCEAKNDYGVATTSASLSVEVPEVVSPDQEMPVYPPTIITPLQDTVTSEGRPARFQCTVSGTDLKVSWYSKDKKIKPSRFFKMTQFEDTYQLEVAEAYPEDEGTYTFVASNAVGQVSSTATLRLEAPESMLYEGIEQQVEMEMKAFSSFLSAEEEELRYSSDLQLSNINETLELLSEPPVHSTEFASKKAGSAPVFIKEASDAEISLGDVANLSVTATGIPKPKIQWFFNGVMLTPSADCKFVLDGDNYSLIILFAKLENEGEYMCVASNEYGKATCTAYLRIDPKGEGHKETEAEAAMEASLEKLEGPCPPYFLKELKPVHCAPGLPAIFEYKVCGEPAPTVLWFREDQQLCTNVYYTIIHNPDGSGTFIVNDPQREDSGLYFCKAENVWGESTCVAELLVLLEHTDVTDAPCIAKCTSEAPDNVQETSLKDRAAEALDLKQEIAVFLQDTILKATLIAEEKQQLSYDQVMKTSELSGEATLRTQQLQSIVMLEEDTPTPESTRELSPGKKTMQMQPTKEPPPKLELQVVQPQKTLPKEDILLFPEPEKIFPSVSSAEQISSVTAEPLTTLLAEPGRSYPLPSTEPALHSHPCSVVEEGILLKEQTMSEEDKEQRATLQKQEAQSAVILSQSLAEGHTESFRGPEIMTSHVNSEPQMPSEHTYTESGKILMERVGQLENAGHDFAIRIEEGKSFRLPLALEEKHVLFKEEYTDDMVMPTNQTTEYTKEPLVRKEVQEVQGSDILSKENSLPSIPEEQRLNLKTQIRRALQAAVAREQPSLFSEWLRNIETVEVKAITFTQEPKRIMCTYLITSVRSLTEEVTIAIEGIDPQTANLKTELKDALYSIVCEEVNILTAEDLSIQKDSTIGTHKEMDYSSELQKVEAITEPQVESDYLVSTHDVTCSTVESQVKDADTAAATDEIVPAPLSNETQDEILTPPGEKEKSANIDTEEAGRVDLQETESSIIKEDSPVPTVLTPLVDTTSEEGDIVHLASSIINAEVVNWYFEGKLVPLDQKFKCFQDENTYTLVIDTVNTEDHQGEYVCEASNDNGKTTTSAKLTVIKRAAPVIRRRIEPLEVALGHLAKFTCEIHTAPNVRFQWFKGGKEIYESDKCSIRSANYVTTLEILRTQVVDCGEYTCKASNEYGSVSCTATLTVTEAYPPMFVSRPKPLTTFVGKAAKFLCTVSGTPVIETIWQKDGAALSPSPKCKILDAENKHGLELSNLTIQDRGIYSCKASNKFGADICHAELTVIDKPHFIKQLDPVQSAINKKVRLECQVDEDRKVTITWIKDGQKLPPGKDYRIYFEDKIASLEIPLAKLKDSGTYVCTASNEAGSSSSSATVTIREPPAFVKKVDPSYLMLPGESARLHCKLKGSPVIQVTWFKNNKELSESNTIRMSFVNNSEAVLDITDVKVEDSGSYSCEATNDVGSDSCSTEIVIKEPPSFIRTLEPADIVRGTNALLQCEIAGTGPFEISWFKDKKQIRSSKKYRLFSQKSTVSLEIFSFNSADVGEYECVVANEVGKCGCVATHLLKEPPTFVKKVEDFTALAGQTVTLQAAVRGSEPISVTWMKGQEVIREDEKIKMSFANGVAVLIIPDVQISFGGKYTCLAENEAGSQTSVGELIVKEPAKIVERAELIQVTAGDPATLEYMVAGTPELKPKWYKDGRPLVASKKYRISFKNNIAQLKFYSAELHDSGQYTFEISNEVGSSSCETTFTVLDRDIAPFFTKPLRNVDSVVSGTCRLDCKIAGSLPMRVSWFKDGKEISSSDRYRIAFVEGTASLEISRVDMSDAGNFTCRATNSVGSKDSSGALIVQEPPSFVTKPGSRDVLPGSAVCLKSTFQGSTPFTIRWFKGDKELVSGGSCYITKEALESSLELYAVKTSDSGTYTCKISNVAGSVESSANLFVKEPATFIEKLELSHLLKKGDATELACKVIGTPPIKITWFANDREIKESSKHRMSFVESTATLSLTDVTIEDSGEYMCEAQNEAGSDHCSSVIIVKEPPYFTSEFKPIEVLKEYDVALLAEVAGTPPFEITWFKDNTVLRSGRKYKTFIQDQLVSLQILKFVAADAGEYQCRVTNEVGSSTCSARVTLREPPSFVKKIESTSSLRGGTAAFQATLKGSLPITVTWLKDNEEITEDENIRMTFENNVASLYLSGIEVKHDGKYICQAKNDAGIQRCSAVLSVKEPATIIEEAVSIDVTQGDPATLQVKFSGTKDITAKWFKDGQELTLGPKYKISVTDTVSILKIISTEKKDSGEYTFEVQNDVGRSSCKASINVLDLIIPPSFTKKLKKMDSIKGSFIDLECIVAGSHPISIQWFKDDQEISASDKYKFSFHDNTAFLEISHLEGTDSGTYTCSATNKAGHNQCSGHLTVKEPPYFVEKPQSQDVNPSTRVQLKALVGGTTPLTIKWFKDNKELHSGAARSVWKDDTSTILELFSAKAADSGTYICQLSNDVGIATSKATLFVKELPQFIKKPSPVLVLRNGQSTTFECQITGTPEIRVSWYLDGNEITDVRKYGISFVDGLASFQISNARVENSGTYVCEARNDAGTASCSIELKVKEPPSFIRELKPVEVVKDSDVELECEVTGTPPFEVTWLKNNKEIRSGKKYTLSDKVSVFSLHITKCDPSDTGEYQCIVANEAGSCSCNARVALKEPPSFIKKIENVTTVLKSSAVFQSTVAGSPPISMTWLKDDQILDEDDNVHISFVNNVATLQVRSVDNGHSGRYTCQAKNESGVERCFAFLLVQEPAQIIEKAKSVDVTEKDPVTLECVVAGTPELKVKWLKDGKQIVPSRYFSMSFENNVASFRIQSVMKQDSGQYTFKVENDFGSSSCDAYLRVLDENIPPSFTKKLTKMDKMLGSSIHMECKVSGSLPISAQWFKDGKEISTSAKYRLVCHENTVSLEVNNLELEDTANYTCKVSNVAGDNACSGILTVKEPPSFLVKPERQQAIPDSTVEFKAVLKGTPPFKIKWFKDDVELASGPKCFIGLEGSTTFLNLYSVDASKTGQYTCQVTNDVGSDSCTTTLLVTEPPKFVKKLEASKIVKAGDSTRLECKITGSPEIRVVWYRNEHELPVSDKYRMTFIDSVAVLQMNNLGTEDSGDFICEAQNPAGSTSCSTKVIVKEPPVFSSFAPVVETLKNAEVSLECELSGTPPFEVVWYKDKRQLRSSKKYKIASKNFHASIHILNVDSSDIGEYHCKAQNEVGSDTCICTVKLKEPPRFVSKLNSLTVVAGEPAELQASIEGAQPISVQWLKEKEVVRESENIRITFVENVATLQFAKAEPADAGKYICQIKNDGGVRENLATLTVLEPAVIVEKAGPMTVTVGETCTLECKVAGTPELSVEWYKDGKLLTSSQKHKFSFYNKISSLKILSVERQDAGTYTFQVQNNVGKSSCTAVVDVSDRMVPPSFTRRLKDTVGVLSTSCILECKVAGSSPISVAWFHEKTKIVSGAKYQTMFSDNVCTLQLNSLDSSDMGSYTCVAANAAGSDECRALLTVQEPPSFVKEPEPLEILPGKNVTFTSVIRGTPPFKVGWFRGARELVKGDRCNIYFEDTVAELELFNVDVSQSGEYTCVVSNNAGQASCTARLFVKEPATFVKKLSDHSVEPGKSVILEGTYSGTLPISVTWKKDGFNISPSERCSIVTTEKTCILEILNSTKGDAGHYSCEIENEAGRDVCDALVSTLEPPYFVTELEPLEAAVGDTVSLQCQVAGTPEITVSWYKGDTKLRSTPEYRTYFTNNVATLVFNKVDINDSGEYTCTAENSIGTASSKTVFRIQERQLPPSFARQLKDVEQTVGLPVTLTCRLNGSSPIQVCWYRDGVLLRDDENLQTSFVDNVATLKILQTDLSHSGQYSCSASNPLGTASSSARLTAREPKKSPFFDIKPVSIDVIAGESADFECHVTGAQPMRITWSKDNKEIRPGGNYTITCVGNTPHLRILKVGKGDTGQYTCQATNDVGKDMCSAQLSVKEPPKFVKKLEASKVAKQGESIQLECKISGSPEIKVSWFRNDSELHESWKYNMSFTDSIALLTINEASEEDSGDYICEAHNGVGDASCSTALKVKAPPVFTQKPPPIGSLQGSDVILQCEISGTPPFEVVWVKDRKQVRSSKKFKITSKNFDTSLHILNLEASDLGEYHCKATNEVGSDTCVCTVKFKEPPRFVKKLSDTSTLIGDAVELRAVVEGFQPISVVWLKDKGEVIRETENIRISFIDNVASLQLASPEASNSGKYVCQIQNDAGKRECSAVLTVLEPARIVEKPEPMTVTTGNPFALECVVAGTPELSVKWFKDGRELSADSKHHITFVKNVASLKIPSVEMSDKGLYSFEVKNSVGKSNCTVSVHVSDRVVPPSFIRKLKDVSAAVGTKAVLECRVAGSAPISVSWFQNGNEIVSGPKCQSSFSENVCTLNLSLLEPSDTGTYTCMAANVAGSDECSAVLTVQEPPSFEQIPDSVEVLPGTSLTFASVFKGTPPFKVKWFKGSRELVSGESCTISLEDFVTELELLEVEPLQSGDYSCLVTNDAGSASCTAHLFVKEPATFVKRLADFSVETGSPIVLEATFTGTPPISVSWMKNEYALEQSPSCSITMTEKSTILEILESTVEDYAQYSCLIENEAGQDICDALVSVLEPPYFIEPLEHVEAAIGEPVTLQCKVDGTPEIRISWYKEHTKLRSAPAYKIQFKNNVASLVINKVDHSDVGEYTCKAENSVGAVATSSVLVIKERKLPPSFARKLKDVQETLGFPVAFECRINGSEPLQVSWYKDGVLLKDDSNLQTSFVHNVATLQILQTDQSHVGQYNCSASNPLGTASSSAKLILSEHEVPPFFDLKPVSVDLALGESGSFKCHVTGTAPIKITWAKDNREIRPGGNYKMTLIENTATLTVLKVAKGDAGQYTCYASNVAGKDSCSAQLGVQEPPRFIRKLEPARIVKQGESTRYECKIGGSPEIKVLWYKDETEIQESSKFRMSFVDSVAVLEMHGLGVEDSGDYTCEARNAAGSASSSTSLKVKEPPVFRKTPSPIETLKGADVHLECELQGTPPFQVSWHKDKRELRSSKKYKIMSENYVSSIHILNVDAADIGEYQCKATNDVGSDTCTGSITLKAPPRFVKKLSDISAITGEGAQMQATVEGAEPISVVWFKDKGEVVRESDNVWISYSENIATLQFSRTEPANSGKYTCQIKNDAGMQECFATLSVLEPAAIVEKPEPIKVTTGDTCTLECTVSGTPELTTKWFKDGKEMTSDSKYKISFFNKVSGLKIINVAPGDSGVYTFEVQNTVGKDSCTATVQVSDRIVPPSFTRKLKEANGLSGSSVVMECKVYGSPPISVSWFHEGNEISSGRKYQTTLTDNTCALTVNMLEDSDAGDYTCIATNVAGSDECSAPLTIREPPSFVQKPDPMDVLTGTNVTFTSIVKGTPPFSVSWFKGSSELVPGARCNVTLQDTVAELELFDVDTSQSGEYTCIVSNEAGRASCTTHLFVKAPAKFVKRLNDYSIEKGKPLILEGLFTGTPPISVTWKKNGINVTPSQRCNITTTEKSAILEISSSTVEDSGQYNCYIENASGKDSCSAQILILEPPYFVKQLEPVKVTVGDSASLQCQIAGTPEIGVSWYKGDTKLRPTATCKMHFRNNVATLVFTQVDTHDSGEYICRAENSVGEVSSSTFLTVQEQKLPPSFSRQLRDVQETVGLPVVFDCTIHGSEPVSVSWYKDGKPLKDSANVQTSFLDNVATLNIFKTDRSLAGQYSCTATNPIGSASSSAKLILTEGKNPPFFDIPLAPVDAVVGETADFECHVTGTQPIKVSWAKDNREIRSGGNYQISYLENSAHLTILKVDKGDSGQYTCYAVNEVGKDSCTAQLNIKERLTPPSFTKKLSETVEETEGNSFKLEGRVAGSQPITVAWYKNNIELHPTANCELTFKNNSLLLQVKKASMVDAGLYTCKVSNDAGSALCTSSIVIKEPKQPPVFDQHLTPVTATEGEFVQLSCHVRGSEPIRIQWLKAGREIKPSDRCSFSFASGTAVLELKDAVKADSGDYVCKASNVAGSDTSKSKVTIKDKPAAAPAAKKAAVDGKLFFVSEPQSIRVVEKTTATFIARVGGDPIPNVKWTKGKWRQLNQGGRILIHQKGDEAKLEIRDTTKTDSGLYRCVAFNKHGEIESNVNLQVDERKKQEKIEGDLRAMLKKTPMLKKGTGEEEEIDIMELLKNVDPKEYEKYARMYGITDFRGLLQAFELLKQSQAEETHRLEIEEIEKSEKDEKEFEELVAFIQQRLTQTEPVTLIKDIENQTVLKDNDAVFEIDIKINYPEIKLSWYKGTEKLEPSDKFEISIDGDRHTLRIRNCQLKDQGNYRLVCGPHIASAKLTVIEPAWERHLQDVTLKEGQTCTMTCQFSVPNVKSEWFRNGRILKPQGRVKTEVEHKVHKLTIADVRAEDQGQYTCKHEDLETSAELRIEAEPIQFTRRIQNIVVSEHQSATFECEVSFDDAIVTWYKGPTELTESQKYNFRNDGRCHYMTIHNVTPDDEGVYSVIARLEPRGEARSTAELYLTTKEIKLELKPPDIPDSRVPIPTMPIRAVPPEEIPAAVVPPIPVLLPLPDEKKPPAKRVEGIVCLSSTKTSENRLYCQPQETIPTTQVPKKPPPPTTLIPAKAPEIIDVSSKAEEVKIKTITRQKEKEAVYEKKQAIYEEKRVYIESMVEEPYDELEVEPYTEPFEEPYYEEPEEDYEEVKVQAKREVHEEWEEDYEEGQEYYVREEGYDEGEEEWEESYQEREAVQVQREVREESPERRVPAKVPEKKAPPPKVVKKPVVERVEKTTRRMEEEKVQVTKVPEVSKKIVPQKPSRTPVQEEIIEVKVPAVHTKKMVVSEEKMFFASHTEEEVTITVPEVQKKTVTGEKIHVAVSKKIEPPPKVPEPRKKTVPEEVVLVPITKEVEPPPAKVPEVPKKPVPEEKKPVPVPKKEPAAPPKVPEVAKKPVPEEKVPVPVAKKKEAPPAPVPEIQKRVVTEEKITVITQREESPPAAVPEIPKKKVPEEKRPVPQKEEEAPPRKVPAPPKKPVPEEKVPVPVPVAKKAPPPRAEVSKKTVVQEKRFVGEEKLSVAIPQTVEVMRHEEEEWSYSEEEERVSVSVYREEEREEEEEVEVTEYEVMEEPEEEYVVEEKLHIISKKVEAEPAKVPEKKIIPKPKVPAKIEEPPPPKVPEPPKKITPEKKVPAPVPKKEKVPPVAVPEEPKKPVPERKVPPKVVKTEEPPPAKVTERHMQITQEEKVLVAVTKKEEPPRARVPEEPKRAVPEEKVPKLKPRREPEPPPKVTELRKKVVAEEKVSIQVPKREPQPPKEVSVIEEKKWSYTREEEIISEEQEEAYEAYEEYEDYKPLEEYEPTEEYDQYEDYEEREFEHYEEYVTEPEKPVPVKPIQEEPLPTKPKPPPPKVLKKAVPEEKVPVPIPKKLKPLPSKVPEEPKKVVEEKISISITKREKQQVTEPAAKVPTKLKRVVPEAKVPVLKKEVTAPVRVPEVPKTREPEEVAYEEEAETYEEEYFVEEAEEYVHEEEYIHEEEYIHEEEYVHEEEEYLREEEELVTEEEVVPVIPTKVPEVPKKPVPEEKKPVPVPKKKEVPPAKVPEIPKKPEEKVPVPVPKKEKAPPAKVPEVPKKAVPEEKVPVPVAKKVEAPPAKVPEVPKKPVPEKKVPVPAPKKAEVPPAKVPEVPKKLVPEEKKPTPVLKKMEAPPPKVTKKREVVPVPVALLLEEEKEVPLEEEIPPEEEILPEEEEVLPEEEEVPAEEEEVLPEEEEFGPEEEEVLPEIKPKVPVPAPVPQVTKKTVPEKKVPVPAPKKVEPPAPPKVPEVKKKVPEKKVVVPKKEEAPPATVPVVPKKPEPEKKVPPPGLKKAVTPPAKVPEVPKKVEERLIPPKEEVPPVEVYEEPEEPIPEEIPEEPPIIEEVEEEVAPPRVPEVAKKPVPEAPTPVPKKVEPPPAKVPKKIPEEKVPVPVQKKEAPPAKVPEVQKKVPEKKIPEKKVPVPKKEAVTPAKGRTVLEEKISVAYEREEVVKQRIEFEVAEAEVEEVYEEDKFHEVQEYFEEEEFHEVEEFVKVEACRFEEHKVDQVHRVVGFLEAEEEVEVYEKPKAPPKGPEIAEKIIPPKKPPTKVVPRKEPTDKVPEVAKKIVVEEKVRVSEERKVSPAKAPEVPKKIVPEEKVREAVPKKPEVPAAKVPEIPKKIIEEEKPPVILPEDTEVYFSKCKPTNIFKEPDTTREVFPEVELTEAVPESPEYSPVEVPEAAQEVVPEQKVFGFRQKRHEAPSEEVPEVTQEIVPEKKVPVVPPKKPEAPPVPVPEVPEVVPEEKVPRVPPKKPEVPPVTVPEVPEEVVLKKVPRVTPKKPEVPPVTVPEVLEEAVPEKKVPKVLPKKPEAPPVTVPEEVVPEKKVPVVPPKKPEVPPPKVPEAPKEVVPEKKVPVVPPKKPEVPPAKVPEVPKVAVPAKKVPEVVPPKPESPPPEVPEAPPKEPVPEKKVPVAPPKKPEVPPAKVPEAPKEVVPEKKVPVVPPKKPEVPPAKVPEVPKVAVPAKKVPEVVPPKPESPPPEVYEEEPEEIAPEEPSVEVVEEPEPAPPPKVTVPPKPPVPEKKVVTAKKPEPPPAKVPEVPKEVIPEKKVPRVVPKKPEVPPAKVPEVPKEVVPEKKITVPKKPEVLPPKEPEVPKKPIVEKKPAVPVPEKVKSPPPEVYEEPEEIVPEEPEEVVPEEPEEIAPEEPEEIAPEEEPAPVVEEKEPEAPPPPVPEEPKKIVPQKKFPVIKKAEPPPPKVPEMPKKVVAVKKVPIVKKPETPEIEVSELPKKLVPVKKEPTVPVTKKREARPEKESLTWLLLMVIINSKRLLREAKRKIFQLKAVSKKTVPEKPEVPEKVELTPAKVPGAEKKVRKLLPEPKPQPKEEVVLKSVLRKRPEEEEPKVEPKKVEKIKKPEVPAPPPKAAEEIEAPPAVTPKERKIPEPTKVPEIKPAIPLPGPEPKPKPEPEVKTIKPPPVEPAPTPIAAPVTVPVVGKKAEAKAPKEEAAKPKGPIKGVAKKTPSPIEAERKKLRPGSGGEKPPDEAPFTYQLKAVPLKFVKEIKDIVLKEAESVGSSAIFECLVSPSTAITSWMKDGSNIRESPKHRFIADGKDRKLHIIDVQLSDAGEYTCVLRLGNKEKNSTAKLIVEELPVRFVRTLEEEVTVVKGQPLYLSCELNKERDVVWRKDGKIVVEKPGRIVPGVIGLMKALTINDADDTDAGTYTVTVENANNLECSSCVKVVEVIRDWLVKPIRDQHVKPKGTAVFTCDIAKDTPNIKWFKGYDEIPMEPTDKTEILKEGNRLFLKIKNAMPEDIDEYAVEIEGKRYPAKLTLGEREVQLLKPIEDVTIYEKESASFEAEISEVDIPGQWKLKGELLRPSPTCDIKQEEGKRFLTLHKVKLDQAGEVLYQAMNAVTTAILTVKEIELDFAVPLKDVTVPEKRQARFECVLTREANVIWSKGPDIIKASDKFDIIADGKKHILVINNSQFDDEGVYTAEVEGKKTSAQLFVTGIRLKFISPLEDQTVKEGQTATFVCELSHEKMHAVWFKNDNKLHTTRTVLMSSEGKIHKLEMREVTLDDISQIKVQVKNLSSTANLKVLEADPYFTVKLHDKTGVEKDEIILKCEVSKDVPVKWFKDGEELVPSAKHSIKTDGLRRILKIKKAELKDKGEYVCDCGTDTTKANLTVEARLIKVEKPLYGVEVFVGETARFEIELSEPDVHGQWKLKGEPLTASPDCEIIEDGKKHVLVLYNCQLDMTGEISFQAANAKSAANLKVKELPLIFITPLSDVKVFEKDEAKFECEVSREPKTFRWLKGNQEIASDDKFELIKDGTRHSMVIKSAAFEDEAKYIFEAEDKHTSGKLIIEGIRLKFLTPLKDVTAKERENAVFTVELSHDNIPVSWFKNDQRLHTSKRISMDDAGKTHSITFKDLSIDDTSQIRVEAMGISSEAKLTVLEGDPYFTGKLQDYTGVEKDEVVLQCEISKADAPVKWFKDGKEIKPSKNVAIKADGKKRILILKKALKSDIGQYTCDCRTDQTSGKLDIEDREIKLVRPLYSVEVIETETARFETEISEDDIHANWKLKGEALLQTPECEIKEEGKVHFLILHNCRLDQTGGVDFQAANVKSSAHLRVKPRVIGLLRPLKDVTVTAGETATFDCELSYEDIPVEWYLKGKKLEPSDKVVTRSEGRVHTLTLRDTKLEDAGEVQLTAKDFKTQANLFVKEPPVEFTKPLEDQTVEEEATAVLECEVSRENAKVKWFKNGTEILKSKKYEIVADGRVRKLIIHNCTPEDIKTYTCDAKDFKTSCNLNVVPPHVEFLRPLTDLQVKEKEMARFECEISRENAKVQWFKDGAEIKKGKKYDIISKGAVRILVINKCLLDDEAEYSCEVRTARTSGMLTVLEEEAVFTKNLANIEVSETDTIKLVCEVSKPGAEVIWYKGDEEIIETGRFEILTDGRKRILVIQNAHLEDAGSYNCRLPSSQTDGKVKVHELAAEFISKPQNLEILEGEKAEFVCTISKESFQVQWKRDDKTLEAGDKYDVIADGKKRVLVVKDATLQDMGTYVVMVGAARAAAHLTVIEKLRIIVPLKDTRVKEQQEVVFNCEVNTEGAKAKWFRNEEAIFDSAKYIILQKDLVYTLRIRDARLDDQANYNVSLTNHRGENVKSAANLIVEEEDLRIVEPLKDIETMEKKSVTFWCKVNRLNVTLKWTKNGEEVPFDNRISYRIDKYKHSLIIKDCGFPDEGEYVVTAGQDKSVAELLIIEAPTEFVEHLEDQTVTEFDDAVFSCQLSREKANVKWYRNGREIKEGKKYKFEKDGSIHRLIIKDCRLDDECEYACGVEDRKSRARLFVEEIPVEIIRPPQDILEAPGADVVFLAELNKDKVEVQWLKNNMIVVQGDKHQMMSEGKIHRLQICDIKPRDQGEYRFIAKDKEARAKLELAAAPKIKTADQDLVVDAGQPLTMVVPYEAYPKAEAEWFKENEPLSSKTVDTTAEQTSFRILEAKKGDRGRYKIVLQNKHGKAEAFINLQVIDVPGPVRNLEVTETFDGEVSLAWEEPLTDGGSKIIGYVVERRDIRRKTWVLATDRADSCEFTVTGLQKGGVEYLFRVSARNRVGTGEPVETDSPVEARSKYDVPGPPLNVTITDVNRFGVSLTWEPPEYDGGAEITNYIIELRDKTSIRWDTAMTVRAEDLSATVTDVVEGQEYSFRVRAQNRIGIGKPSAATPFVKVADPIERPSPPVNLTSSDQTQSSVQLTWEPPLKDGGSPILGYIIERCEEGKDNWIRCNMKPVPELTYKVTGLKKGNNYLYRVSAENAAGVSDPSEILGPLTADDAAVEPTMDLSAFKDGLEVIVPNPIKILVPSTGYPRPTATWSFGEKVLEAGDRVTMKTLSAYAELVISPSERPDKGIYTLTLQNRVKSISGEINVNVIARPSAPKELKFTDITRDSVHLTWEPPDDDGGSPLIGYVVEKREVNRKTWTKVMDLGTDLEFTVPDLVQGKEYLFKVCARNKCGPGEPAYVDEPVNMSAPATVPDPPENLKWRDRTAKSIFLTWEPPKNDGGSRIKGYLVEKCPRGSDRWVACGEPVAETKMEVTGLEEGQWYAYRVKALNRMGASKPCRPTEEIQAVDTQEAPEIFLDVKLLAGLTVKAGTKIELPATVTGKPAPQITWTKADMLLKQDNRITIENVPKKSTVTILDSKRSDTGTYIIEAVNVCGRATAVVEVNVLDKPGPPAAFDITDVTSESCFLTWNPPRDDGGSKVTNYIVERRATDSEVWHKLSSTVKDTNFKATKLIPNKEYIFRVAAENMYGVGEPVQATPIIAKFPFDPPGPPTRLEPSDITKDAVTLTWCEPDDDGGSPITGYWVERLDPDTDKWVRCNKMPVTDTTYRVKGLTNKKKYRFRVLAENLAGPGKPSRSTEPILIKDPIDPPWPPGKPVVRDVGKTSLTLSWTKPEHDGGAKIESYVIEMLKTGTEDWVRVAEGVPTTQHVLPGLMEGQEYSFRVRAVNKAGESEPSEPSDPVLCREKLYPPSPPRWLEVINITKNTADLKWTVPEKDGGSPITNYIVEKRDVRRKGWQTVDTTVKDTKCTVTPLTEGSLYVFRVAAENAIGQSDYTEIEDSVLAKDTFTTPGPPYALTVVDVTKRHVDLKWEPPKNDGGRPIQRYIIEKKEKLGTRWVKAGKTSGPDCNFRVTDVIEGTEVQFQVRAENEAGVGHPSEPTEILTIEDPTSPPSPPLDLHVTDAGRKHIAIAWKPPEKNGGSPIIGYHVEMCPVGTEKWMRVNSRPIKDLKFKVEEGIVPDKEYVLRVRAVNAVGVSEPSEISENVVAKDPDCKPTIEMETHDIVVIEGEKLSIPVPFRAVPVPTVSWHKDGKELKPSDRLTMKNDHISAHLEVPKSVHADAGVYTITLENNLGSATASINVKVIGLPGPCKDIKASDVTKSSCKLTWEPPEYDGGSPILHYVLERREAGRRTYIPVMSGENKLSWTVKDLIPNGEYFFRVKAVNKIGGGEYIELKNPVIAQDPKQPPDPPVDVEVHNPTAKAMTITWKPPLYDGGSKIMGYIIEKIAKGEERWKRCNEHLVPILTYTAKGLEEGKEYQFRVRAENAAGIGEPSRATPPVKAVDPIDAPKVILRTSLEVKRGDEIALDATISGSPYPTITWMKDDNVIVPEEIKKRPTAPVRRKKGEVQEEEPFFLPLTERLSINNSKQGESELRVRDSLRLDHGLYMIKAENDHGVAKAPCTVCVLDIPGPPINFVFEDIRKTSVVCKWEPPLDDGGSEILNYTLEKKDKTKPDSEWIVVTSTLRHCKYSVTKLIEGKEYLFRVRAENRFGPGPPCVSKPLLAKDPFEPPDAPDKPIVEDVTSNSMLVTWNEPKDNGSPILGYWLEKREVNSTHWSRVNKSLLNSLKTKVDGLLEGLTYVFRVCAENAAGPGKFSPPSDPQTARDPISPPGPPIPRVADTSSTTIDLEWEPPAFNGGGEIIGYFVDKQLVGTNEWSRCTEKMIKVRQYTVREIREGADYKLRVSAVNLAGEGPPGETEPVTVAEPQEPPTVELDVSVKAGIQIMAGKTLRIPAVVTGRPVPTKVWTIEDGELDKDRVVIENVGTKSELIIKNALRKDHGRYVITATNSCGSKFAATRVEVFDVPGPVLDLKPVVTNRKMCLLNWSDPEDDGGSELTGFIIERKDAKMHTWRQPIETERSKCDITGLLEGQEYMFRVIAKNKFGCGPPVEIGPILAVDPLGPPTSPERLTYTERTKSTITLDWKEPRNDGGSPIQGYIIEKRRHDKPDFERVNKRLCPTTSLLVENLDEHQMYEFRVKAVNAIGESEPSLPLNVVIQDDEVPPTIKLRLAVRGDTIKVMAGEPVSIPADVTGLPMPKIEWSKNEKVIEKPTDALKITTEEVSRTEEKTELSIAKSVREDKGTYTVTASNRLGSVFRNVHVEVYDRPSPPRNLAVTDIKAESCYLTWDAPLDNGGSEITHYIIDKRDASRKKSEWEEVTNTAVEKRFGIWKLIPNGQYEFRVRAVNKYGISDECKSDKVVLQDPYRLPGPPGKPQVLERTKGSMLVSWTPPLDNGGSPITGYWLEKREEGGAYWSRVSRAPITKVGLKGVEFNVPRLIEGVKYQFRAMAINAAGIGPPSEPSDPALAGDPIYPPGPPSRPEVKDKTKSSISLGWKPPAKDGGSPIKGYIVEMQEEGSTDWKPVNEPDKLITTCECVVPNLKELRKYKFRVKAVNEAGESEPSDTTGEIPATDIQEVPEVFIDIGAQDCLICKAGSQIRIPAVIKGRPTPKSSWEFDGKAKKAVKDGVHNIPEDAQLETAENSSVIIIPECNRSHSGKYSITAKNKAGQKTANCRVKVMDVPGPPKDLKVSDITRSSCRLSWKMPDDDGGDRIKGYVIEKKTIDGKAWTKVNPNCGSTSFVVPDLISEQQYFFRVRAENRFGIGPPVETIQRTTARDPIFPPDPPIKLKIGLVTKNTVHLSWKPPKNDGGSPVTHYIVECLAWDPTGTKKEAWKQCNRRDVEDLEFTVEDLVEGGEYEFRVKAVNAAGVSKPSSTVGPVTVKDQTCPPSIELKEFMEVEEGTDVNIVAKIKGVPFPTLTWFRAPPRKPDNKEPVVYDTHVNKLVVDDTCTLVIPQSRRSDTGLYSITAVNNLGTASKEMRLNVLGRPGPPVGPIKFESVSADQMTISWLPPLDDGGSKITNYVIEKREANRKTWVRVSSEPKECTYTVPKLLEGHEYVFRIMAQNKFGIGEPLDSEPETARNLFSVPGAPDKPTVSSITRNSMTVNWEEPEYDGGSPVTGYWLEMKDTTTKRWKRVNRDPIKAMTLGVSYKVTGLIEGTDYQFRVYAINAAGVGPASLPSDPVTARDPIAPPGPPFPKVTDWTKSSVDLEWSPPLKDGGSRVTGYIVEYKEEGKEEWEKGKDKEVRGTKLVVTDLKEGAFYKFRVRAVNSAGIGEPGEVTDIIEMKDRIEVPDLQLDASVRDRIVVHAGGVIRIIAYVSGKPPPTVTWNMNERALPQEATIETTAISSSMVIKNCQRSHQGVYSLLAKNAGGERKKTIIVDVLDVPGPVGVPFLDDNLTSDSCKLTWFSPEDDGGSPITNYVIEKRESDRRAWTPVTYTVTRHSAVVQGLIEGKSYFFRIAAENSIGMGPFVETPNALVIRDPITVPERPEDLEVKEVTKDSVTLTWKPPKYDGGSEIINYVLESRLIGTEKFHKVTNDNLLSRKYTVKGLKEGDTYEYRVSAVNIVGQGKPSFCTKPITCKDELAPPTLDLDFRDKLTVRVGEAFALTGRYSGKPKPKVSWFKDEMDVLEDDRTQIKTTATTLALEKIKAKRSDSGKYCVIVENSTGSRKGFCQVNVVDRPGPPVGPVKFDEVTKDYMVISWKPPLDDGGSEITNYIVEKKEVGKDVWMPVSSTCAKTTCKVPKLLEGKDYIFRIHAENLYGISDPLVSDSMKAKDRFRVPDAPDQPIVTEVTKDSALVTWNKPHDGGKPITNYILEKRETMSKRWARVTKEPIHPYTKFRVPDLLEGCQYEFRVAAENEIGIGEPSPPSKPVFAKDPIGKPSPPVNPEAIDTTCNSVDLTWQPPRHDGGSKILGYIVEYQKVGDEEWRRANHTPESCPETKYKVTGLRDGQSYKFRVFAVNEAAESDPANVPEPVLVKDRLEPPDLILDANMAREQHIRVGDTLRLSAVIKGVPFPKVTWKKGDREAPTKAQIDVTPVGSKLEIRNAAHEDGGIYSLTVENPAGSKTVSVKVLVLDKPGPPRDLEVSEIRKDSCYLTWKEPLDDGGSVITNYVIERRDVATAQWSPISTTSKKKSHLAKHLTEGNQYLFRVAAENQYGRGPFVETPKPIKAMDPLHPPGPPKDLHHIDVDKTEVSLVWNKPDRDGGSPITGYLVEYQEEGAEDWTKFKTVKNLECVVTGLQQGKTYRFRVKAENIVGLSLPDTTIPIECQEKIVPPSVELDVKLIEGLVVKAGTTVRFPAIIRGVPIPTAKWTTDGSEIKTDDHYTVETDSYSSVLTIKNCLRKDTGEYQITVSNVAGTKTVPVHLTVLDVPGPPTGPINLLDITPEYMTISWQPPKDDGGSPVINYIVEKKDTRKDTWGVVSSGSSKLKLKIPHLQKGCEYVFRVKAENKMGVGPPLDSTPTVAKHKFNPPSPPGKPVVTDITENAATVSWTLPKSDGGSRITGYYVERREVTGKWVRVNKTPIHDLKFRVTGLYEGNTYEFRVFAENLAGLSKPSPSSDPIKACRPIKPPGPPINPKLKDKSRETADLVWTKPLSDGGSPILGYIVECQKPGKAQWDRINKDELIRQCAFRVPGLIEGNEYRFRIKAANIVGEGEPRELAESVIAKDILHPPEVELDVTCRDIITVRVGQTIRILARVKGRPEPDITWSKEGKILTREKRVDIIHDLPRVELQIKEAVRSDHGKYIISAKNSSGHAQGSAIVNVLDRPGPCQNLKVSNVTKENCTLSWENPLDNGGSEITNFIVEYRKPNQKGWSIIASDVTKRLIKANLLANNEYYFRVCAENKVGVGPTIETKTPILAINPIDRPGEPENLHIADKGKTFVYLKWRRPDYDGGSPNLSYHVERRLKGSADWERVHKGSIKETHYMVDKCVENQIYEFRVQTKNEGGESDWVKTEEVVVKEDLQKPVLDLKLSGVLTVKAGDTIRLEAGVRGKPFPEVAWTKDKDATDLTRSPRVKIDTSGESSKFSLSKARRSDGGKYVITATNTAGSFVAFATVNVLDKPGPVRNLKFTDVSSDRCTIRWDPPEDDGGCEIQNYILEKCESKRMVWSTYSATILTPGTTVTRLIEGNEYIFRVRAENKIGTGPPTETKPIIAKTKYDRPGRPDAPEVTKVSKEEMTVVWNPPEYDGGKSITGYYLEKKEKHAVRWVPVNKSAIPERRMKVQNLLPGHEYQFRVKAENEVGIGEPSLPSRPVVAKDPIEPPGPPTNLKVVDTTKHSITLQWGKPVYDGGAPIIGYIVEMRPKIADASPDEGWKRCNAAAQLVRMEFTVTSLDENQEYEFRVCAQNQVGIGRPAELKEAIKPKEILEPPEIDLDASMRKLVIVRAGCPIRLFAIVRGRPAPRVTWRKVGIDNVVRRGQVDLVDTMAFLVIPNSTRDDSGKYSLTLVNPAGEKAVFVNVRVLDTPGPVSNLKVSDVTKTSCHVSWAPPENDGGSQVTHYIVEKREADRKTWSTVTPEVKKTSYNVSNLVPGTEYFFRVTAVNEYGPGVPAEIPKPVLASDPLSEPDPPRKLEVTEMTKNSATLAWLPPLRDGGAKIDGYIISYREEDQPADRWTEYSVVKDLSLVVSGLKEGKKYKFRVAARNAVGVSLPREAEGVYEAKEQLLPPKILLPEQITIKAGKKLRIEAHVYGKPHPICKWKKGEDEVVTSSHLAVHKGDNSSVLIIKDVTRKDSGYYSLTAENSSGTDTQRVKVIVMDAPGPPQPPFDIADIDADACTLSWHIPLEDGGSNITNYVVEKCDVSQGNWVTALASVTKTSCRIGKLIPGQEYMFRVRAENRFGISEPLTSPKMIAKFPFDVPSEPKNARVTKVNKDCIFVAWDRPDSDGGSPITGYLIERKERNSLLWVKANDTPVRSTEYPCAGLVEGLEYSFRIYALNKAGSSPPSKPTEYVTARMPVDPPGKPEVTDVTKNSASLIWARPKHDGGSKIIGYFVEACKLPGDKWVRCNTTPHQIPQEEYTATGLEENAQYQFRAIAKTAVNISQPSEPSDPVTILAENVPPRIDLSVAMKSLLTVKAGTNVCLDATVFGKPMPTVSWKKDGTPVKPSEGIKMAMQRNLCTLELFSVNRKDSGDYTITAENSSGSKSATIKLKVLDKPGPPASVKINKMYSDRAMLSWEPPLEDGGSEITNYIVDKRETSRPNWAQVSSTIPITSCSVEKLIEGHEYQFRICAENKYGVGDPIFTEPAIAKNPFDPPGRCDPPVISNITKDHMTVSWKPPADDGGSPITGYLLEKRETQAVNWTKVNRKPVIERTIKATGLQEGTEYEFRVTAINKAGPGKPSDASKAVYAQDPLYPPGPPAFPKVYDTTRSSVSLSWGKPAYDGGSPIIGYLVEVKRADSDHWVRCSLPEKLQKTRFEVTGLIENTEYQFRVYAVNKIGYSDPSDVPDKHCPKDILIPPEGELDAELRKTLILRAGVTMRLYVPVKGRPPPKITWSKPNVNLRERIGLDIKSTDFDTFLRCENVNKYDAGKYILTLENSCGKKEYTIVVKVLDTPGPPVNVTVKDVSKDSAYVTWDPPIIDGGSPIINYVVEKRDAERKSWSTVTTECSKTSFRVSNLEEGKSYFFRIFAENEYGIGDPGETRDAVKASETPGPVVDLKALSVTKSSCTIGWKKPRSDGGSRITGYAVDFLSEDKWQRVMKSLSLQYTTKDLVEGKEYTFRVCAENENGEGTPSEITVMAKDDIVAPDLDLKDLPDLCYLAKENSNFRLKIPIKGKPAPSVTWKKGEDPLATDTRVSVETSAVNTTLVVYDCRKSDAGKYTITLKNVAGTKEGTLSIKVVGKPGIPTGPIKFDEVTAEAMTLKWAPPKDDGGSEITNYILEKRDSVNNKWVTCASAVQKTSFRVTRLHEGMEYTFRVSAENKYGVGEGLKSEPIVAKHPFDVPDAPPPPNIVDVRHDSVSLTWTDPKKTGGSPITGYHIEFKERNSLLWKRANKTPIRMRDFKVTGLTEGLEYEFRVMAINLAGVGKPSLPSEPVVALDPIDPPGKPEVINVTRNSVTLIWTEPKYDGGHKLTGYIVEKRDLPSKTWMKANHVNVPDCAFTVTDLVEGGKYEFRIRAKNTAGAISAPSESTGTIICKDEYEAPTIVLDPTIKDGLTVKAGETIVLSAISILGKPLPKSVWSKAGKDIRPSDISQITSTPTSSTLTVKYSSRKDAGEYTITATNPFGTKEEHVKVTVLDVPGPPGPIEISNVSAEKATLTWTPPLEDGGSPIKSYVLEKRETSRLLWTVVAEDIQTCRHVVTKLIQGNEYIFRVSAVNHYGKGEPVQSEPVKMVDRFGPPGPPGKPEVSNVTKNSATISWKRPADDGGSEITGYHIERKEKKGLRWVRATKTPVSDLRCKVTGLQEGSTYEFRVSAENKAGIGPPSDASNPVLMKDVAYPPGPPSNAHVTDTTKKSASLAWGKPHYDGGLEITGYVVEHQKVGDEAWIKDTTGTALRITQFVVTELQTKEKYNFRISAINDAGVGEPAVIPNVEIVEREMAPDFELDAELRRTLVVRAGLSIRIFVPIKGRPAPEVTWTKDDVNLKNRANIENTESFTLLIIPECNRYDTGKFVMTIENPAGKKSGFVNVRVLDTPGPVLNLKPTDITKDSVTLHWDLPLFDGGSRITNYIVEKREATRKSYSTVTTKCHKCTYKVTDLSEGCEYFFRVMAENEYGIGEPAETTEPVRASEAPSPPDSLNIMDITRSTVSLAWPKPKHDGGSKITGYVIEAQRKGSDQWTHITTVKGLECVVKNLTEGEEYTFQVMAVNSAGRSAPRESRPVVVKEQTMLPELDLRGIYQKLVIARAGENIKVEIPVLGRPKPTVTWKKGDQVLKQTQRVNVENTATSTILNINECVRSDSGPYPLTAKNIVGEVGDVITVQVHDIPGPPTGPIKFDEISSDFVTFSWDPPENDGGVPISNYVVEMRQTDSTTWVELATTVIRTTYKATRLTTGVEYQFRVKAQNRYGVGPGITSASVVASYPFKVPGPPGTPQVTAVTKDSITISWHEPLSDGGSPILGYHVERKERNGIQWQTVSKALVPGNIFKSSGLTDGIAYEFRVIAENMAGKSKPSKPSEPVFALDPIDPPGKPVPLNITRHTVTLKWAKPEYTGGFKITSYIVEKRDLPNGRWLKANFSNILENEFTVSGLTEDAAYEFRVIAKNAAGAISPPSEPSDAITCRDDVEAPKIMVDIKFKDTVIIKAGEAFKLEADVSGRPPPTMEWTKDGKELEGTAKLEIKIADFSTNLINKDSSRKDSGAYVLTATNPGGFAKHIFNVRVLDRPGPPEGPLAVSDMTAEKCVLSWLPPLDDGGAKIEHYVIQKRETSRLAWTNVASEVQVTKLKVTKLLKGNEYIFRVMAVNKYGVGEPLESEPVLAVDPYGPPDPPKNPEVTTITKDSMVVCWGHPDSDGGSEIINYIVERRDKAGQRWVKCNKKTLTDLRYKVSGLTEGHEYEFRVMAENAAGISAPSSTSPFYKACDAVFKPGPPGNPRVLDTSRSSISIAWNKPIYDGGSEITGYMVEIALPEEDEWQIVTPPAGLKATSYTITGLLENQEYKIRIYAMNSEGLGEPALVPGTPKAEDRMLPPEIELDADLRKVVTIRACCTLRLFVPIKGRPAPEVKWAREHGESLDKASIESTSSYTLLIVGNVNRFDSGKYILTVENSSGSKSAFVNVRVLDTPGPPQDLKVKEVTKTSVTLTWEPPLIDGGSKINNYIVEKRESTRKAYSTVATNCHKTSWKVDQLQEGCSYYFRVLAENEYGVGLPAETAESVKASERPLPPGKITLVDVTRNSVSLSWEKPEHDGGSRILGYIVEMQSKGSDKWATCATVKVTEATITGLIQGEEYSFRVSAQNEKGISDPRQLSVPVIAKDLVIPPAFKLLFNTFTVLAGEDLKVDVPFIGRPTPAVTWHKDNVPLRQTTRVNAESTENNSLLTIKEACREDVGHYIVKLTNSAGEATETLNIIVLDKPGPPTGPVKMDEVTADSITLSWEPPKYDGGSSINNYIVEKRDTSTTTWQIVSATVARTTIKACRLKTGCEYQFRIAAENRYGKSTYLNSETVVAQYPFKVPGPPGTPFVTLSSKDSMEVQWHEPVSDGGSRVIGYHLERKERNSILWVKLNKTPIPHTKFKTTGLEEGIEYEFRVSAENIVGIGKPSKPSECYVARDPCDPPGRPEAIIVTRNSVTLQWKKPTYDGGSKITGYVVEKKELPEGRWMKASFTNVIDTQFEVTGLIEDHRYEFRVIARNAAGVFSEPSESTGAITARDEVDPPRISMDPKYKDTIVIHAGESFKIDADVHGKPIPTTQWIKGEQELSNTARLEIKSTDFSTSLSVKDAIRVDSGNYILKAKNVAGERSVTVNVKVLDRPGPPEGPVVISGVTAEKCTLAWKPPLQDGGSDIINYIVERRETSRLVWTVVDANVQTLSCKVTKLLEGNEYVFRIMAVNKYGVGEPLESESLIAKNPFVVPDAPKAPEVTTVTKDSMIVVWERPASDGGSEILGYVLEKRDREGIRWTRCHKHLIGELRLRVTGLLENHDYEFRVSAENAAGLSEPSPPSTYQKACDPIYKPGPPNNPKVMDITRSSVFLSWSKPIYDGGCEIQGYIVEKCDVSVGEWTMCTPPTGISKTNIEVEKLVEKHEYNFRICAINKAGVGEHADVPGPVIVEEKLEAPDIDLDLELRKIINIRAGGSLRLFVPIKGRPTPEVKWGKVDGEIRDAAIIDVTSSFTSLVLDNVNRYDTGKYTLTLENSSGTKSAFVSVRVLDTPSPPINLKVTEITKDSVSITWEPPLLDGGSKIKNYIVEKREATRKSYAAVVTNCHKNSWKIDQLQEGCSYYFRVTAENEYGIGLPARTADPIKVAEVPQPPGKITVDDVTRNSVSLSWTKPEHDGGSKIIQYIVEMQAKHSEKWSECARVKSLEAVITNLTQGEEYLFRVVAVNEKGRSDPRSLAVPIIAKDLVIEPDVRPAFSSYSVQVGQDLKIEVPISGRPKPTITWTKDDLPLKQTTRINVTDSLDLTTLSIKETHKDDSGHYGITVANVVGQKTASIEIITLDKPDPPKGPVKFDEVSAESITLSWQPPEYTGGCQITNYIVQKRDTTTTVWDVVSATVARTTLKVTKLKTGTEYQFRIFAENRYGQSFALESEPVVAQYPYKEPGPPGTPFATVISKDSMVIQWHEPINNGGSPIIGYHLERKERNSILWTKVNKTIIHDTQFKVLNLEEGIEYEFRVSAENIVGIGKPSKNSECYVARDPCDPPGTPEAIIVKRNEITLQWTKPEYDGGSKITGYIVEKRDLPEGRWMKASFTNVIETQFTVSGLTEDQRYEFRVIAKNAAGAISKPSDSTGPITAKDEVELPRISMDPKFRDTIVVNAGETFRLEADVHGKPLPTIEWLRGDKEIEESARCEIKNTDFKALLIIKDAIRIDGGQYILRASNVAGSKSFPVNVKVLDRPGPPEGPVQVTGVTAEKCTLAWSPPLQDGGSDISHYVVEKRETSRLAWTVVASEVVTNSLKITKLLEGNEYIFRIMAVNKYGIGEPLESAPVLMKNPFVLPGPPKSLEVTNIAKDSMTVCWNRPDSDGGSEIIGYIVERRDRSGIRWIKCNKRRITDLRLRVTGLTEDHEYEFRVSAENAAGVGEPSPATVYYKACDPVFKPGPPTNVHIVDTTRSSITLAWSKPIYDGGSEVLGYVVEICKADEEEWQIVTPPTGLKVTRFEISKLIEHQEYKIRVCALNKVGLGEPASVPGTVKPEDKLEAPELDLDSELRKGIVVRAGGSARIHIPFKGRPTPEITWSREEGEFTDKVQIEKGVNYTQLSIDNCDRNDAGKYLLKLENSSGSKSAFVTVKVLDTPGPPQNLAVKEIRKDSVFLVWEPPIIDGGAKVKNYVIDKRESTRKAYANVSSKCNKTSIKVENLIEGAIYYFRVMAENEFGVGVPVETTDAVKASEPPSPPGKVTLTDVSQSSASLMWEKPEHDGGSRILGYVVEMQPKGTEKWNVVAESKVCNAVVTSLSSGQEYQFRVKAYNEKGRSDPRVLGVPVIAKDLTIQPSFKLPFNTYSVQAGEDLKIEIPIIGRPRPTISWVKDGEPLKQTTRVNVEETATSTILHIKESSKDDFGKYTITATNSAGTATENLSIIVLEKPGPPVGPVKFDEVSADFVVISWEPPAYTGGCQISNYIVEKRDTTTTTWNMVSATVARTTIKITKLKTGSEYQFRIYAENRYGKSTSLDSKPVIVQYPFKEPGPPGTPFVTSISRDQMLVEWHEPVNDGGSKVIGYHLEQKEKNSILWVKLNKIPIQDTKFKATGLDEGLEYEFKVSAENIVGIGKPSKVSECFVARDPCDPPGRPEAIVITRHSVTLKWKKPAYDGGSKITGYIVEKKDLPDGRWMKASFTNVLETEFTVSGLVEDQRYEFRVIARNAAGNLSEPSESSGAITARDEIDAPNASLDPKYKDVIVVHAGETFVLEADIHGKPIPDVVWSKDGKELEETAARMEIKSTIQKTTLVVKDCIRTDGGQYILKLSNVGGTKTIPITVKVLDRPGPPEAPLKVSGVTAEKCYLAWNPPLQDGGANISHYIIEKRETSRLSWTQVSTEVQALNYKVTKLLPGNEYIFRVMAVNKYGIGEPLESEPVIACNPYKLPGPPSTPEASAITKDSMVVTWTRPVDDGGAEIEGYILEKRDKEGVRWTKCNKKTLTDLRFRVTGLTEGHSYEFRVAAENAAGVGEPSEPSVFYRACDALYPPGPPSNPKVTDTSRSSVSLAWNKPIYDGGAPIKGYVIEVKEASADEWTTCTPPTGLQGKQFTVTKLKENTEYNFRICALNSEGVGEPATIPGSVVAQERTEPPEIELDADLRKVVILRASATLRLFVTIKGRPEPEVKWEKAEGILTDRAQIEVTSSYTMLVIDNVTRFDSGRYNLTLENNSGSKTAFVNVRVLDSPSAPVNLTVREVKKDSVTLAWEPPLIDGGAKITNYIVEKRETTRKAYATITNNCTKNTFKIENLQEGCSYYFRVLAANEYGIGLPAETSEPVKVSEPPLPPGRVTLVDVTRNTATIKWEKPESDGGSKITGYVVEMQTKGSEKWSTCTQVKTLEATISGLTAGEEYVFRVSAVNEKGRSDPRQLGVPVIAKDIEIKPSVELPFHTFNVKAKDQLKIEVPYKGRPQATVSWKKDGQVLRETTRVNVSSSKTVTTLSIKEASREDVGTYELCVSNSAGSLTVPITVIVLDKPGPPGPIHIDEVSCDNVSISWTPPEYDGGCQISNYIVEKRETTSTTWQVVSQAVARTSIKIVRLITGSEYQFRVCAENRYGKSSYSESSPVVAEYPFTPPGPPGTPKVVHATKSTMLVSWQVPVNDGGSQVIGYHLEYKERSSILWSKANKLLIADTQMKVSGLDEGLLYEYRVYAENIAGIGKCSKACEPVPARDPCDPPGQPEVTNITRKSVSLKWSKPHYDGGAKITGYIVERRELPDGRWLKCNYTNIQETYFEVTELTEDQRYEFRVFAKNAADSISEPSESTGPITVKDDVEAPRIMMDVKFRDVIVVKAGEVLKINADIAGRPLPVISWAKDGTEIEERARTEIISTDCTTLLTVKDCIRRDTGQYVLTLKNVAGTRSVTVNCKVLDRPGPPAGPLEIHGLTAEKCSLSWGRPQEDGGADIDYYIVEKRETSRLAWTICESELRTTSCKVTKLLKGNEYIFRVTGVNKYGVGEHLESVAVKALDPFTVPSPPTSLEITSVTKDSMTLCWARPESDGGSDISGYIIERREKNGLRWVRVNKKPVYDLRVKSTGLREGCEYEYQVYAENAAGLSLPSEPSPLVRAEDPMFLPSPPSKPTIVDSGKTTITIGWVKPLFDGGAPITGYTVEYKRSDETDWKTAIQSFRGTEYTMSGLTTGTEYVFRVRSVNKVGASDPSDSSDPQIAKEREEEPVFDIDSEMRKTLIVKAGASFTMTVPFRGRPVPSVSWSKPDTDLRTRAYIDSTDSRTSLTVENANRSDSGKYTLTIQNVLSAASLTFIVKVLDSPGPPASITVGEVTKESAVLSWDVPENDGGAAVKNYHIEKREASKKAWVTVTNSCSRLSYKVTNLQEGATYYFRVSGENEFGIGVPAETKEGVKITEKPSPPEKLGVTNVTKDSVFLTWLKPEHDGGSRIVHYIVEMLEKGQKNWVKCAMVKSTQHVVSGLRENHEYFFRVFAENQAGLSDPRELLLPVLVKEHLEPPEIDMKNFPSHTVYVKAGSNLKVDIPISGKPLPKVTLSRDGVPLKATMRFNTEITAENLTINLKESVTADAGKYEITAANSSGTTKAFINIVVLDRPGPPTGPVVISDITEESVVLKWEPPKYDGGSQVTNYIVLKRETTTAVWTEVSSTVARTMIKVMKLTTGEEYQFRIKAENRFGTSDHIDSACVVVKLPYTTPGPPSTPWVTNVTRESITVSWHEPVSNGGSAVTGYHLEMKDRNSILWQKANKMLIRTTHFKVTTISAGLIYEFRVYAENAAGIGKPSRASEPVLAIDACEPPRNLRITDISKNFVNLSWQQPAFDGGSKITGYIVERRDLPDGRWTKASFTNVIETHFTVSGLIQNSQYEFRVFARNAVGSISNPSEIVGPITCIDSYGGPVIDLPLEYTEVVKYRAGTSVKLRAGISGKPEPTIEWYKDDKELQTNALVCVENTTDLASILIKEANRLNSGTYELKLRNAMGSASATIRVQILDKPGPPGGPIEFKTVTAEKITLLWQPPADDGGAKITHYIVEKRETSRVVWSMVAENLEECIITTTKIIKGNEYIFRVRAVNKYGIGESLESEPVVAKNAFVTPGPPSVPEVTKITKNSMTVVWSRPVADGGSEISGYFLEKRDKKSLGWFKVLKETIRDTRQKVTGLTEHNDYQYRVCALNAAGMGPFSEPSDFYRAADPIDPPGPPAKIRIADSTKSSITLGWSKPVYDGGSAITGYTVEMRQGEEEEWTTVSTKGEVRTTEYVVSSLQPGVDYYFQVSAVNCAGQGEPIKMTEPAQAKDILEEPEIDLDVALRSSIIAKAGEDVQILIPFKGRPPPTVTWRKDEKNLGSDARYNIQNTDSSSLLTIPQVTRNDTGKYILTIENGVGQPKSSTVNVKVLDTPAACQKLQVKHVSRGTVTLFWDPPLIDGGAPIINYVIEKRDATKRTWSAVSHKCSSTSFKIMDLSEKTPYFFRVLAENEMGVGEPCETTEPVKAAEVPAPIRDLSMKDSTKTSVILSWNKPDFDGGSVITEYVVERKGKGEQTWSYAGISKSCEIEIGQLKELSVLEFRVFAKNEKGLSDAVTIGPLTVKELVITPEVDLSEIPGAQISVRIGHNVHLELPYKGKPKPSISWLKDGLPLKESENVRFSKTENKITLSIKNVKKEHGGKYTVILDNAVCRNSFPITIITLGPPSKPKGPIRFDEIKADSAIISWDIPDDDGGGEITCYSIEKREASQTNWKMVCSSVARTTFKVPNLVKDAEYQFRVRAENRYGVSEPLVSNLIVAKHQFRIPGPPGKPVIYNVTSDGMSLTWDAPVYDGGSEVTGFHVEKKERNSILWQKINMSPISGREYRATGLIEGLDYQFRVYAENSAGLSAPSDPSKFTLAVSPVDPPGTPDYIDVTRETITLKWNPPLRDGGSKIVAYSIEKRQGNDRWLRCNFSDVSECQYTVTGLSPGDRYEFRVIARNAVGTISPPSQSSGIIMTRDENVPPVVEFGPEYFDGIVIKSGESLRIKASVQGRPVPRVTWFKNGVEIEKKMNMEITDVLGSTSLFVRDATRDHSGLYTVEAKNASGSTKADIKVKVQDTPGKIVGPIRFTNITGEKMTLWWDAPLNDGCAPVTHYIIEKRETSRLSWALIEDNCEAQSYTAIKLITGNEYQFRISAVNKFGVGRPLDSDPVIAQIQYTVPDAPGTPEPSNVTGNSITLTWARPESDGGNEIQHYILERREKKSTRWVKVISKRPISETRFKVTGLIEGNEYEFHVMAENSAGVGPASGISRLIKCREPVNPPGPPSVVKVTDTSKTTVSLEWSRPVFDGGLEIIGYIIEMCKADLGDWHKVNTEACVKTRYTVTDLQAGEEYKFRVSAINSAGKGDSCEVTGTIKAVDRLTAPELDIDASFKQTHIVRAGASIRLFIAFRGRPTPTAVWSKPDSNLSIRADIHTTDSFSTLTVENCNRNDAGKYTLTVENNSGSKSITFTVKVLDSPGPPGPITFKDVTRGSATLMWDAPLLDGGARIHHYVVEKREASRRSWQVVSEKCIRQIFRVSDLAEGIPYYFRVSAENEYGIGEPYEMPEPLVATEQPAPPRRLDVVDTSKSSAVLAWLKPEHDGGSRITEYLLEMRQKGSDFWVEAGHTKQMTFTVERLVENTEYEFRVKAKNDAGYSEPREAFSSVIIKEPQIEPTADLTGITNQLITCKAGSLFTIDVPISGRPAPRVTWKLEEMRLKETDRLSIVTTKDRTTLSVKESMRGDSGRYFLTLENTAGVKTFTITVVVIGRPGPVTGPIEVSSVSAESCVLSWAEPKDDGGTEITNYIVEKRESGTTAWQLINSSVKRTQIKVTHLTKYKEYSFRVSSENRFGVSKPIESAPIVAEHPFVPPSAPTRPEVYHISANSMSIRWEEPYHDGGSKIIGYWVEKKERNTILWVKENKVPCLECNYKVTGLVEGLEYQFRTYALNAAGVSKASEASRPLMAQNPVDPPGRPEVTDVTRSTVSLIWSAPVYDGGSKVVGYIIERKPVSEFGDGRWLKCNYTIVSDNFFTVTALSEGDTYEFRVLAKNAAGVISKGSESTGPVTCHDEYAPPKAELDARLQGDLVTIRAGSDLVLDAAVGGKPEPKIIWTKGDKELDLCEKVSLQYTGKRATAVIKFCDRSDSGKYTLTVKNASGTKSVSVIVKVLDSPGPCGKLTVSRVTEEKCTLAWSLPQEDGGAAVSHYIVERRETSRLNWVIVEGECPTLSYVVTRLIKNNEYTFRVRAVNKYGPGVPVESEPIVARNSFTIPSQPGIPEEVGAGKEHIIIQWTKPEFDGGSEISNYLVDKREKKSLHWTRVNRDHVVYDTRLKVTSLMEGCDYQFRVTAVNAAGNSEPSEASNFISCREPSYTPGAPSAPRVVDTTKHSISLAWTKPMYDGGADITGYVLEMQEKDTDQWYRVHTNATIRNTEFTVPDLKMGQKYSFRVAAVNVKGMSEYSETTAEIEPVERLEIPDLELADDLKKTVTIRAGASLRLMVSVSGRPPPVITWSKKGIDLANRAIIDNTESYSLLIVDKVNRYDAGKYTIEAENQSGKKSATVLVKVYDTPGPCPSVKVKEVSRDSVTITWEIPTIDGGAPVSNYIIEKREAAMRAFKTVTTKCSKTLYRISGLVEGMMYYFRVLPENIYGIGEPCETSDAVLVSEVPLVPTKLEVVDVTKSTVTLAWEKPLYDGGSRLTGYVLEACKAGTERWMKVVTLKPTVLEHTVISLNEGEQYLFRVRAQNEKGVSEAREIVTAVTVQDLKVLPTIELSTMPQKTIHVPAGRPIELVIPITGRPPPTASWFFSGSKLKESERVTVETHTKVTKLTIRETTIRDTGEYTLELKNVTGTTSETIKVIILDKPGPPTGPIKIDEIDATSVTISWEPPELDGGAPLSGYVVEQRDAHRPGWLPVSESVTRPTFKFTRLTEGNEYVFRVAATNRFGIGSYLQSEVIECRSSISMPGPPDTLQIFDVSRDGMTLTWYPPEDDGGSQVTGYIVERKEVRADRWVRVNKVPVTMTRYRSTGLIEGLEYEHRVTAINARGAGKPSRPSKPIVAMDPIAPPGKPQNPRVTDTTRTSVSLAWSVPEDEGGSKVTGYLIEMQKVDQHEWTKCNTTPTKIREYTLTHLPQGAEYRFRVLACNAGGPGEPAEVPGTVKVTEMLEYPDYELDERYQEGVFVRQGGVIKLTIPIKGKPFPICKWTKEGQDISKRAMIATSETHTELVIKEADRNDSGTYDLVLENKCGKKTVYIKVKVIGSPNTPEGPLEYDDIQARSVRVSWRAPADDGGADILGYILERREVPKAAWYTIDSRVRGTSLVVKGLKENVEYHFRVSAENQFGISKPLKSEEPVIPKTPLNPPEPPSNPPEVLDVTKSSVSLSWSRPKDDGGSRVTGYYIERKETSTDKWVRHNKTQITTTMYTVTGLVPDAEYQFRIIAQNDVGLSETSPASEPVVCKDPFDKPSQPGELEILSISKDSVTLQWEKPECDGGREILGYWVEYRQSGDSAWKKSNKDRIKDRQFTIGGLLEATEYEFRVFAENETGLSRPRRTAMSIKTKLTSGEAPGIRKEMQDVTTKLGEAAQLSCQIVGRPLPDIKWYRFGKELVQSRKYKMSSDGRTHTLTVMTEEQEDEGVYTCIATNEVGEVETSSKLLLQAAPQFHPGYPLKEKYYGAVGSTLRLHVMYIGRPVPAMTWFHGQKLLQNSEHITIENTEHYTHLVMKNVQRKTHAGKYKVQLSNVFGTVDAILDVEIQDKPDKPTGPIVIEALLKNSVVISWQPPADDGGSWITNYVVEKCEAKEGAEWQLVSSAISVTTCRIVNLTENAGYYFRVSAQNTFGISEPLEVASVVIIKSPFEKPGAPGKPTITAITKDSCVVAWKPPASDGGAKIRNYYLEKREKKQNKWISVTTDEIRETVFSVQNLIEGLEYEFRVKCENLGGESEWSEISEPVTPKSDVPIQAPHFKEELRNLSVRYQSNATLVCKVTGHPKPVVKWYRQGKEIIADGLKYRIQEFKGGYHQLIIASVTDDDATVYQVRATNQGGSVSGTASLDVEVPAKIHLPKNLEGMGAVHALRGEVVSIKIPFSGKPDPVITWQKGQDLIDNNGHYQVIVTRSFTSLVFSNGVERKDAGFYVVCAKNRFGIDQKTVELDVADVPDPPRGVKVSDVSRDSVNLTWTEPASDGGSKITNYIVEKCATTAERWIRVGQARETRYTVINLFGKTSYQFRVIAENKFGLSKPSEPSEPTITKEDKTRALNYDEEVDETREVSMTKASHSKTKELYDRYMIAEDLGRGEFGIVHRCVETSSKKTFMAKFVKVKGTDQVLVKKEISILNIARHRNILYLHESFESMEELVMIFEFISGLDIFERINTSAFELNEREIVSYVRQVCEALEFLHSHSIGHFDIRPENIIYQTRRSSVIKIIEFGQARQLKPGENFRLFFTAPEYYAPEVHHHDVVSTATDMWSLGTLVYVLLSGINPFLAETNQQIIENIMNAEYTFDEEAFKEISLEAMDFVDRLLVKERKSRMTASEAL	3.85253	0.0469982	0.0995139	-0.0942804	-0.133692	-0.162511	-0.0985192	0.0328044	0.0432594	-0.0216064	0.0736031	0.110584	0.109181	0.0249015	0.0621664	0.0457712	-0.122251	0.0605051	0.047729	0.0321316	0.0358553	0.0491691	1019
XP_023416909.1 SLGDMSDEELLLPIDDYLAMK S6 *	titin	XP_023416909.1 S33358	XP_023416909.1	Ttn	Ttn S33358	S33358	Y	Y	33	SLGDMSDEELLLPIDDYLAMK	33353	31725 SLGDISDEELLLPIDDYLAMK 31745	XP_024308865.1 titin isoform X11 [Homo sapiens] 43662 0.0	-0.032948	-1.0231	0.701138	0.364341	-0.0804069	-1.05732	0.355397	0.482038	0.0474589	1.03344	0.600839	0.364341	XP_023416909.1 SLGDMSDEELLLPIDDYLAMK S6 *	MTTQAPTFTQPLQSVVVLEGSAATFEAHISGFPVPEVSWFRDGQVISTSTLPGVQISFSDGRARLTIPAVTKANSGRYSLRATNGSGQATSTAELLVTAETAPPNFTQRLQSMTVSLGSQVRLQVRVTGIPTPVVKFYRDGAEIQSSLDFQISQEGDLYSLLIAEAYPEDSGTYSVNATNSVGRATSTAELLVQGEEVVPAKKTKTIVSTAQISETRQTRIEKKIEAHFDARSIATVEMVIDGATGQQLPHKTPPRIPPKPKSRSPTPPSIAAKAQLARQQSPSPIRHSPSPVRHVRAPTPSPVRSVSPAGRISTSPIRSVKSPLLVRKTPTPAAGPEVPPPWKQEGYVASSTEAEMRETTVSSSTQIRREERWEGRYGVQEQVTISGAAGAAASVAASASFAAGAVTTGAKEVKQEADKSAAVATVVAAVDLARVRQPVISAVEQTAQRTTATTAVRVQPAQDQVRKEAEKTAVTKVAVAAEKTKEQEIRTREVIKTKQEQMHVTHEQIRKETEKAFVPKVVISATKAKEQETRITGEITAKQEQKQITQETIIQEMEKTAASMVVVATAKSTNAETVLGAQEEMVIRDQMHLTHGQKMKETRKTVVPKVIVAVPKIKEQDLVPRSREGISTQTEQVQITQEKMRKEAKKTALSTIAVATAKTQEQETILRTRETMAARQEQSQAIHEKVGVGKKAEAVATVVAAVDQARGREPREPGHVEESYAQQTTVEYGYKERISTTKVPEHPQRPASEPHVVPKAVKPVVIQAPSETHIKTTDQMGMQISSQIKKTTDLTTERLVHVDKRPRTASPHFTVSKITVPKTEHGYEASIAGTAIATLQKELSATSAQKITKSVKAPTVKPSETRVRAEPTPSPQFPFADLPDTYKSQAGIEVKKDVGVSITGTRVREEHLEVLRGRETKVTETAGVPAPVEIPVTPPTLVSGLKNVTVIEGESVTLECHISGYPSPKVTWYREDYQIESSIDFQITFQSGIARLMIREAFAEDSGRFTCSAVNEAGTVSTSCYLAVQVSEEFEKETTVAEKYTTEEKRFVESRDVVMTDTSITEEQAGPGEPAAPFFIMKPVAQRLMEGGSVVFECQVGGNPKPHVYWKKSGVPLTTGYRYKVSYNKQTGECRLVISMTFADDAGEYTIVIRNKHGEISASASLLEEADYESLMRSQQEMLYQTQTTAFVQEPKVGEIAPGFAYSEYEKEYEKEQALIRKKMAKDTVMVRTFVEDQEFHISSFEERLIKEIEYRIIKTTLEELLEEDGEERMAIDVSESEAIESGFELRIKNYRILEGMGVTFHCKMSGYPLPKIAWYKDGKRIKHGERYQMDFLQDGRASLRIPVVLPEDEGIYTAFASNIKGNAICSGKLYVEPAAPLGAPTYIPTPEPVSRIRSVSPRSVSRSPIRMSPAQMSPARMSPARMSPARMSPARMSPGRRLEETDESQLERLYKPVFVLKPASFKCLEGQTARFDLKVVGRPMPETFWFHNGQQIVNDYTHKVVIKEDGTQSLIIIPATPSDSGEWTVVAQNRAGKSSISVTLTVEAAEHQIKPAFVEKLRNLNIKEGSRLEMKVRATGNPNPDIVWLKNSDIIVPHKYPRIRIEGTKGEAFLKIDSTASQDSAWYTATAINKAGRDTTRCKVNVEVEFAEPEPERRLIIPRGTYRAKEIAAPELEPLHLRYGQEQWEEGDLYDKEKQQKPFFKKKLTSLRLKRFGPAHFECRLTPIGDPTMVVEWLHDGKPLEAANRLRMINEFGYCSLDYAAAYSRDSGVITCRATNKYGTDHTSATLIVKDEKSLVEESQLPEGRKGLQRIEELERMAHEGALTGVTTDQKEKQKPDIVLFPEPVRVLEGETARFRCRVTGYPQPKVNWYLNGQLIRKSKRFRVRYDGIHYLDIVDCKSYDTGEVKVTAENPEGVIEHKVKLEIQQREDFRSVLRRAPEPKPEFHVHEPGKLQFEVQKVDRPVDTTETKEIVKLKRAERITHEKVSEESEELRSKFKRRTEEGYYEAITAVELKSRKKDESYEELLRKTKDELLHWTKELTEEEKKALAEEGKITIPTFKPDKIELSPSMEAPKIFERIQSQTVGLGSDAHFRVRVVGKPDPECEWYKNGVKIERSDRIYWYWPEDNVCELVIRDVTADDSSSIMVKAINIAGETSSHAFLLVQAKQLITFTQELQDVVAKEKDTMATFECETSEPFIKVKWYKDGIEIHTGDKYRMHSDRKVHFLSVLTIDSSDAEDYSCVLVEDENIKTTAKLIVEGAVVEFVKELQDIEVPESFSGELECIVSPENIEGKWYHNDVELKSNGKYSITSRRGRQNLTVKDVTKEDQGEYSFVVDGKKTTCKLKMRPRPIAILQGLSDQKVCEGDIVQLEVKVSLENVEGVWMKDGQEVQPGDRVHIVIDKQSHMLLIEDMTKEDAGIYSFTIPALGLSTSGRVSVYSVDVITPLKDVSVIEGTKAVLECKVSVPDVTSVKWYLNDEQIKPDDRVQAIVKGTKQRLVINRTHASDEGPYKLMVGRVETSCDLSVEKIKIIRGLRDITCTETQNVVFEVELSHSGIDVVWNFKDNEIKPSSKYKIEAHGKIYKLTVLNMMKDDEGEYTFYAGENRTAGKLTVAGGAISKPLTDHTVAESQEAVFECEVANPDSEGEWLKDGKRLPLSNNIRSESDGHKRRLIIVASKLDDIGEYTFKVATSKTSAKLKVEAVKIKKTLKNLTVTETQDAVFSVELTHPNVKGVQWLKNGVALESNDKYDISVKGTTYSLRIKNCAIVDESVYGFRLGRLGASARLHVETIKIIKKPKDVTALENATVAFEVSVSHDTVPVKWFHKNVEIKPSDKHRLVSERKVHKLMLQNISPTDAGEYTAVVGQLECKAKLFVETLHITKTMKSIEVPETKTASFECEVSHFNVPSMWLKNGVEIEMSEKFKIVVQGKLHQLIIMNTSSEDSAEYTFVCGNDQVSATLTVTPIMITSMLKDINAEEKDTITFEVTVNYEGISYKWLKNGVEIKSTDKCQMRTKKLTHYLNIRNVHFGDAADYTFVAGKATSTATLYVEARHIEFRKHIKDIKVLEKKRAMFECEVSEPDITVQWMKDGQELQIVDRIKIQKEKYVHRLLIPSTRMSDAGKYSVVAGGNMSSANLYVEGRDVRIRSIKKEVQVIEKQRAVVEFEVNEDDVDAHWYKDGIEINFQVQERHQYVVERRIHRMFISETRHSDAGEYTFVAGRNRSSVTLYVNAPEPPQILQELQPATVQSGKPARFCAVISGRPQPKISWYKEEQLLSTGFKCKFLHDGQEYTLLLIEAFPEDAAVYTCEAKNDYGVATTSASLSVEVPEVVSPDQEMPVYPPTIITPLQDTVTSEGRPARFQCTVSGTDLKVSWYSKDKKIKPSRFFKMTQFEDTYQLEVAEAYPEDEGTYTFVASNAVGQVSSTATLRLEAPESMLYEGIEQQVEMEMKAFSSFLSAEEEELRYSSDLQLSNINETLELLSEPPVHSTEFASKKAGSAPVFIKEASDAEISLGDVANLSVTATGIPKPKIQWFFNGVMLTPSADCKFVLDGDNYSLIILFAKLENEGEYMCVASNEYGKATCTAYLRIDPKGEGHKETEAEAAMEASLEKLEGPCPPYFLKELKPVHCAPGLPAIFEYKVCGEPAPTVLWFREDQQLCTNVYYTIIHNPDGSGTFIVNDPQREDSGLYFCKAENVWGESTCVAELLVLLEHTDVTDAPCIAKCTSEAPDNVQETSLKDRAAEALDLKQEIAVFLQDTILKATLIAEEKQQLSYDQVMKTSELSGEATLRTQQLQSIVMLEEDTPTPESTRELSPGKKTMQMQPTKEPPPKLELQVVQPQKTLPKEDILLFPEPEKIFPSVSSAEQISSVTAEPLTTLLAEPGRSYPLPSTEPALHSHPCSVVEEGILLKEQTMSEEDKEQRATLQKQEAQSAVILSQSLAEGHTESFRGPEIMTSHVNSEPQMPSEHTYTESGKILMERVGQLENAGHDFAIRIEEGKSFRLPLALEEKHVLFKEEYTDDMVMPTNQTTEYTKEPLVRKEVQEVQGSDILSKENSLPSIPEEQRLNLKTQIRRALQAAVAREQPSLFSEWLRNIETVEVKAITFTQEPKRIMCTYLITSVRSLTEEVTIAIEGIDPQTANLKTELKDALYSIVCEEVNILTAEDLSIQKDSTIGTHKEMDYSSELQKVEAITEPQVESDYLVSTHDVTCSTVESQVKDADTAAATDEIVPAPLSNETQDEILTPPGEKEKSANIDTEEAGRVDLQETESSIIKEDSPVPTVLTPLVDTTSEEGDIVHLASSIINAEVVNWYFEGKLVPLDQKFKCFQDENTYTLVIDTVNTEDHQGEYVCEASNDNGKTTTSAKLTVIKRAAPVIRRRIEPLEVALGHLAKFTCEIHTAPNVRFQWFKGGKEIYESDKCSIRSANYVTTLEILRTQVVDCGEYTCKASNEYGSVSCTATLTVTEAYPPMFVSRPKPLTTFVGKAAKFLCTVSGTPVIETIWQKDGAALSPSPKCKILDAENKHGLELSNLTIQDRGIYSCKASNKFGADICHAELTVIDKPHFIKQLDPVQSAINKKVRLECQVDEDRKVTITWIKDGQKLPPGKDYRIYFEDKIASLEIPLAKLKDSGTYVCTASNEAGSSSSSATVTIREPPAFVKKVDPSYLMLPGESARLHCKLKGSPVIQVTWFKNNKELSESNTIRMSFVNNSEAVLDITDVKVEDSGSYSCEATNDVGSDSCSTEIVIKEPPSFIRTLEPADIVRGTNALLQCEIAGTGPFEISWFKDKKQIRSSKKYRLFSQKSTVSLEIFSFNSADVGEYECVVANEVGKCGCVATHLLKEPPTFVKKVEDFTALAGQTVTLQAAVRGSEPISVTWMKGQEVIREDEKIKMSFANGVAVLIIPDVQISFGGKYTCLAENEAGSQTSVGELIVKEPAKIVERAELIQVTAGDPATLEYMVAGTPELKPKWYKDGRPLVASKKYRISFKNNIAQLKFYSAELHDSGQYTFEISNEVGSSSCETTFTVLDRDIAPFFTKPLRNVDSVVSGTCRLDCKIAGSLPMRVSWFKDGKEISSSDRYRIAFVEGTASLEISRVDMSDAGNFTCRATNSVGSKDSSGALIVQEPPSFVTKPGSRDVLPGSAVCLKSTFQGSTPFTIRWFKGDKELVSGGSCYITKEALESSLELYAVKTSDSGTYTCKISNVAGSVESSANLFVKEPATFIEKLELSHLLKKGDATELACKVIGTPPIKITWFANDREIKESSKHRMSFVESTATLSLTDVTIEDSGEYMCEAQNEAGSDHCSSVIIVKEPPYFTSEFKPIEVLKEYDVALLAEVAGTPPFEITWFKDNTVLRSGRKYKTFIQDQLVSLQILKFVAADAGEYQCRVTNEVGSSTCSARVTLREPPSFVKKIESTSSLRGGTAAFQATLKGSLPITVTWLKDNEEITEDENIRMTFENNVASLYLSGIEVKHDGKYICQAKNDAGIQRCSAVLSVKEPATIIEEAVSIDVTQGDPATLQVKFSGTKDITAKWFKDGQELTLGPKYKISVTDTVSILKIISTEKKDSGEYTFEVQNDVGRSSCKASINVLDLIIPPSFTKKLKKMDSIKGSFIDLECIVAGSHPISIQWFKDDQEISASDKYKFSFHDNTAFLEISHLEGTDSGTYTCSATNKAGHNQCSGHLTVKEPPYFVEKPQSQDVNPSTRVQLKALVGGTTPLTIKWFKDNKELHSGAARSVWKDDTSTILELFSAKAADSGTYICQLSNDVGIATSKATLFVKELPQFIKKPSPVLVLRNGQSTTFECQITGTPEIRVSWYLDGNEITDVRKYGISFVDGLASFQISNARVENSGTYVCEARNDAGTASCSIELKVKEPPSFIRELKPVEVVKDSDVELECEVTGTPPFEVTWLKNNKEIRSGKKYTLSDKVSVFSLHITKCDPSDTGEYQCIVANEAGSCSCNARVALKEPPSFIKKIENVTTVLKSSAVFQSTVAGSPPISMTWLKDDQILDEDDNVHISFVNNVATLQVRSVDNGHSGRYTCQAKNESGVERCFAFLLVQEPAQIIEKAKSVDVTEKDPVTLECVVAGTPELKVKWLKDGKQIVPSRYFSMSFENNVASFRIQSVMKQDSGQYTFKVENDFGSSSCDAYLRVLDENIPPSFTKKLTKMDKMLGSSIHMECKVSGSLPISAQWFKDGKEISTSAKYRLVCHENTVSLEVNNLELEDTANYTCKVSNVAGDNACSGILTVKEPPSFLVKPERQQAIPDSTVEFKAVLKGTPPFKIKWFKDDVELASGPKCFIGLEGSTTFLNLYSVDASKTGQYTCQVTNDVGSDSCTTTLLVTEPPKFVKKLEASKIVKAGDSTRLECKITGSPEIRVVWYRNEHELPVSDKYRMTFIDSVAVLQMNNLGTEDSGDFICEAQNPAGSTSCSTKVIVKEPPVFSSFAPVVETLKNAEVSLECELSGTPPFEVVWYKDKRQLRSSKKYKIASKNFHASIHILNVDSSDIGEYHCKAQNEVGSDTCICTVKLKEPPRFVSKLNSLTVVAGEPAELQASIEGAQPISVQWLKEKEVVRESENIRITFVENVATLQFAKAEPADAGKYICQIKNDGGVRENLATLTVLEPAVIVEKAGPMTVTVGETCTLECKVAGTPELSVEWYKDGKLLTSSQKHKFSFYNKISSLKILSVERQDAGTYTFQVQNNVGKSSCTAVVDVSDRMVPPSFTRRLKDTVGVLSTSCILECKVAGSSPISVAWFHEKTKIVSGAKYQTMFSDNVCTLQLNSLDSSDMGSYTCVAANAAGSDECRALLTVQEPPSFVKEPEPLEILPGKNVTFTSVIRGTPPFKVGWFRGARELVKGDRCNIYFEDTVAELELFNVDVSQSGEYTCVVSNNAGQASCTARLFVKEPATFVKKLSDHSVEPGKSVILEGTYSGTLPISVTWKKDGFNISPSERCSIVTTEKTCILEILNSTKGDAGHYSCEIENEAGRDVCDALVSTLEPPYFVTELEPLEAAVGDTVSLQCQVAGTPEITVSWYKGDTKLRSTPEYRTYFTNNVATLVFNKVDINDSGEYTCTAENSIGTASSKTVFRIQERQLPPSFARQLKDVEQTVGLPVTLTCRLNGSSPIQVCWYRDGVLLRDDENLQTSFVDNVATLKILQTDLSHSGQYSCSASNPLGTASSSARLTAREPKKSPFFDIKPVSIDVIAGESADFECHVTGAQPMRITWSKDNKEIRPGGNYTITCVGNTPHLRILKVGKGDTGQYTCQATNDVGKDMCSAQLSVKEPPKFVKKLEASKVAKQGESIQLECKISGSPEIKVSWFRNDSELHESWKYNMSFTDSIALLTINEASEEDSGDYICEAHNGVGDASCSTALKVKAPPVFTQKPPPIGSLQGSDVILQCEISGTPPFEVVWVKDRKQVRSSKKFKITSKNFDTSLHILNLEASDLGEYHCKATNEVGSDTCVCTVKFKEPPRFVKKLSDTSTLIGDAVELRAVVEGFQPISVVWLKDKGEVIRETENIRISFIDNVASLQLASPEASNSGKYVCQIQNDAGKRECSAVLTVLEPARIVEKPEPMTVTTGNPFALECVVAGTPELSVKWFKDGRELSADSKHHITFVKNVASLKIPSVEMSDKGLYSFEVKNSVGKSNCTVSVHVSDRVVPPSFIRKLKDVSAAVGTKAVLECRVAGSAPISVSWFQNGNEIVSGPKCQSSFSENVCTLNLSLLEPSDTGTYTCMAANVAGSDECSAVLTVQEPPSFEQIPDSVEVLPGTSLTFASVFKGTPPFKVKWFKGSRELVSGESCTISLEDFVTELELLEVEPLQSGDYSCLVTNDAGSASCTAHLFVKEPATFVKRLADFSVETGSPIVLEATFTGTPPISVSWMKNEYALEQSPSCSITMTEKSTILEILESTVEDYAQYSCLIENEAGQDICDALVSVLEPPYFIEPLEHVEAAIGEPVTLQCKVDGTPEIRISWYKEHTKLRSAPAYKIQFKNNVASLVINKVDHSDVGEYTCKAENSVGAVATSSVLVIKERKLPPSFARKLKDVQETLGFPVAFECRINGSEPLQVSWYKDGVLLKDDSNLQTSFVHNVATLQILQTDQSHVGQYNCSASNPLGTASSSAKLILSEHEVPPFFDLKPVSVDLALGESGSFKCHVTGTAPIKITWAKDNREIRPGGNYKMTLIENTATLTVLKVAKGDAGQYTCYASNVAGKDSCSAQLGVQEPPRFIRKLEPARIVKQGESTRYECKIGGSPEIKVLWYKDETEIQESSKFRMSFVDSVAVLEMHGLGVEDSGDYTCEARNAAGSASSSTSLKVKEPPVFRKTPSPIETLKGADVHLECELQGTPPFQVSWHKDKRELRSSKKYKIMSENYVSSIHILNVDAADIGEYQCKATNDVGSDTCTGSITLKAPPRFVKKLSDISAITGEGAQMQATVEGAEPISVVWFKDKGEVVRESDNVWISYSENIATLQFSRTEPANSGKYTCQIKNDAGMQECFATLSVLEPAAIVEKPEPIKVTTGDTCTLECTVSGTPELTTKWFKDGKEMTSDSKYKISFFNKVSGLKIINVAPGDSGVYTFEVQNTVGKDSCTATVQVSDRIVPPSFTRKLKEANGLSGSSVVMECKVYGSPPISVSWFHEGNEISSGRKYQTTLTDNTCALTVNMLEDSDAGDYTCIATNVAGSDECSAPLTIREPPSFVQKPDPMDVLTGTNVTFTSIVKGTPPFSVSWFKGSSELVPGARCNVTLQDTVAELELFDVDTSQSGEYTCIVSNEAGRASCTTHLFVKAPAKFVKRLNDYSIEKGKPLILEGLFTGTPPISVTWKKNGINVTPSQRCNITTTEKSAILEISSSTVEDSGQYNCYIENASGKDSCSAQILILEPPYFVKQLEPVKVTVGDSASLQCQIAGTPEIGVSWYKGDTKLRPTATCKMHFRNNVATLVFTQVDTHDSGEYICRAENSVGEVSSSTFLTVQEQKLPPSFSRQLRDVQETVGLPVVFDCTIHGSEPVSVSWYKDGKPLKDSANVQTSFLDNVATLNIFKTDRSLAGQYSCTATNPIGSASSSAKLILTEGKNPPFFDIPLAPVDAVVGETADFECHVTGTQPIKVSWAKDNREIRSGGNYQISYLENSAHLTILKVDKGDSGQYTCYAVNEVGKDSCTAQLNIKERLTPPSFTKKLSETVEETEGNSFKLEGRVAGSQPITVAWYKNNIELHPTANCELTFKNNSLLLQVKKASMVDAGLYTCKVSNDAGSALCTSSIVIKEPKQPPVFDQHLTPVTATEGEFVQLSCHVRGSEPIRIQWLKAGREIKPSDRCSFSFASGTAVLELKDAVKADSGDYVCKASNVAGSDTSKSKVTIKDKPAAAPAAKKAAVDGKLFFVSEPQSIRVVEKTTATFIARVGGDPIPNVKWTKGKWRQLNQGGRILIHQKGDEAKLEIRDTTKTDSGLYRCVAFNKHGEIESNVNLQVDERKKQEKIEGDLRAMLKKTPMLKKGTGEEEEIDIMELLKNVDPKEYEKYARMYGITDFRGLLQAFELLKQSQAEETHRLEIEEIEKSEKDEKEFEELVAFIQQRLTQTEPVTLIKDIENQTVLKDNDAVFEIDIKINYPEIKLSWYKGTEKLEPSDKFEISIDGDRHTLRIRNCQLKDQGNYRLVCGPHIASAKLTVIEPAWERHLQDVTLKEGQTCTMTCQFSVPNVKSEWFRNGRILKPQGRVKTEVEHKVHKLTIADVRAEDQGQYTCKHEDLETSAELRIEAEPIQFTRRIQNIVVSEHQSATFECEVSFDDAIVTWYKGPTELTESQKYNFRNDGRCHYMTIHNVTPDDEGVYSVIARLEPRGEARSTAELYLTTKEIKLELKPPDIPDSRVPIPTMPIRAVPPEEIPAAVVPPIPVLLPLPDEKKPPAKRVEGIVCLSSTKTSENRLYCQPQETIPTTQVPKKPPPPTTLIPAKAPEIIDVSSKAEEVKIKTITRQKEKEAVYEKKQAIYEEKRVYIESMVEEPYDELEVEPYTEPFEEPYYEEPEEDYEEVKVQAKREVHEEWEEDYEEGQEYYVREEGYDEGEEEWEESYQEREAVQVQREVREESPERRVPAKVPEKKAPPPKVVKKPVVERVEKTTRRMEEEKVQVTKVPEVSKKIVPQKPSRTPVQEEIIEVKVPAVHTKKMVVSEEKMFFASHTEEEVTITVPEVQKKTVTGEKIHVAVSKKIEPPPKVPEPRKKTVPEEVVLVPITKEVEPPPAKVPEVPKKPVPEEKKPVPVPKKEPAAPPKVPEVAKKPVPEEKVPVPVAKKKEAPPAPVPEIQKRVVTEEKITVITQREESPPAAVPEIPKKKVPEEKRPVPQKEEEAPPRKVPAPPKKPVPEEKVPVPVPVAKKAPPPRAEVSKKTVVQEKRFVGEEKLSVAIPQTVEVMRHEEEEWSYSEEEERVSVSVYREEEREEEEEVEVTEYEVMEEPEEEYVVEEKLHIISKKVEAEPAKVPEKKIIPKPKVPAKIEEPPPPKVPEPPKKITPEKKVPAPVPKKEKVPPVAVPEEPKKPVPERKVPPKVVKTEEPPPAKVTERHMQITQEEKVLVAVTKKEEPPRARVPEEPKRAVPEEKVPKLKPRREPEPPPKVTELRKKVVAEEKVSIQVPKREPQPPKEVSVIEEKKWSYTREEEIISEEQEEAYEAYEEYEDYKPLEEYEPTEEYDQYEDYEEREFEHYEEYVTEPEKPVPVKPIQEEPLPTKPKPPPPKVLKKAVPEEKVPVPIPKKLKPLPSKVPEEPKKVVEEKISISITKREKQQVTEPAAKVPTKLKRVVPEAKVPVLKKEVTAPVRVPEVPKTREPEEVAYEEEAETYEEEYFVEEAEEYVHEEEYIHEEEYIHEEEYVHEEEEYLREEEELVTEEEVVPVIPTKVPEVPKKPVPEEKKPVPVPKKKEVPPAKVPEIPKKPEEKVPVPVPKKEKAPPAKVPEVPKKAVPEEKVPVPVAKKVEAPPAKVPEVPKKPVPEKKVPVPAPKKAEVPPAKVPEVPKKLVPEEKKPTPVLKKMEAPPPKVTKKREVVPVPVALLLEEEKEVPLEEEIPPEEEILPEEEEVLPEEEEVPAEEEEVLPEEEEFGPEEEEVLPEIKPKVPVPAPVPQVTKKTVPEKKVPVPAPKKVEPPAPPKVPEVKKKVPEKKVVVPKKEEAPPATVPVVPKKPEPEKKVPPPGLKKAVTPPAKVPEVPKKVEERLIPPKEEVPPVEVYEEPEEPIPEEIPEEPPIIEEVEEEVAPPRVPEVAKKPVPEAPTPVPKKVEPPPAKVPKKIPEEKVPVPVQKKEAPPAKVPEVQKKVPEKKIPEKKVPVPKKEAVTPAKGRTVLEEKISVAYEREEVVKQRIEFEVAEAEVEEVYEEDKFHEVQEYFEEEEFHEVEEFVKVEACRFEEHKVDQVHRVVGFLEAEEEVEVYEKPKAPPKGPEIAEKIIPPKKPPTKVVPRKEPTDKVPEVAKKIVVEEKVRVSEERKVSPAKAPEVPKKIVPEEKVREAVPKKPEVPAAKVPEIPKKIIEEEKPPVILPEDTEVYFSKCKPTNIFKEPDTTREVFPEVELTEAVPESPEYSPVEVPEAAQEVVPEQKVFGFRQKRHEAPSEEVPEVTQEIVPEKKVPVVPPKKPEAPPVPVPEVPEVVPEEKVPRVPPKKPEVPPVTVPEVPEEVVLKKVPRVTPKKPEVPPVTVPEVLEEAVPEKKVPKVLPKKPEAPPVTVPEEVVPEKKVPVVPPKKPEVPPPKVPEAPKEVVPEKKVPVVPPKKPEVPPAKVPEVPKVAVPAKKVPEVVPPKPESPPPEVPEAPPKEPVPEKKVPVAPPKKPEVPPAKVPEAPKEVVPEKKVPVVPPKKPEVPPAKVPEVPKVAVPAKKVPEVVPPKPESPPPEVYEEEPEEIAPEEPSVEVVEEPEPAPPPKVTVPPKPPVPEKKVVTAKKPEPPPAKVPEVPKEVIPEKKVPRVVPKKPEVPPAKVPEVPKEVVPEKKITVPKKPEVLPPKEPEVPKKPIVEKKPAVPVPEKVKSPPPEVYEEPEEIVPEEPEEVVPEEPEEIAPEEPEEIAPEEEPAPVVEEKEPEAPPPPVPEEPKKIVPQKKFPVIKKAEPPPPKVPEMPKKVVAVKKVPIVKKPETPEIEVSELPKKLVPVKKEPTVPVTKKREARPEKESLTWLLLMVIINSKRLLREAKRKIFQLKAVSKKTVPEKPEVPEKVELTPAKVPGAEKKVRKLLPEPKPQPKEEVVLKSVLRKRPEEEEPKVEPKKVEKIKKPEVPAPPPKAAEEIEAPPAVTPKERKIPEPTKVPEIKPAIPLPGPEPKPKPEPEVKTIKPPPVEPAPTPIAAPVTVPVVGKKAEAKAPKEEAAKPKGPIKGVAKKTPSPIEAERKKLRPGSGGEKPPDEAPFTYQLKAVPLKFVKEIKDIVLKEAESVGSSAIFECLVSPSTAITSWMKDGSNIRESPKHRFIADGKDRKLHIIDVQLSDAGEYTCVLRLGNKEKNSTAKLIVEELPVRFVRTLEEEVTVVKGQPLYLSCELNKERDVVWRKDGKIVVEKPGRIVPGVIGLMKALTINDADDTDAGTYTVTVENANNLECSSCVKVVEVIRDWLVKPIRDQHVKPKGTAVFTCDIAKDTPNIKWFKGYDEIPMEPTDKTEILKEGNRLFLKIKNAMPEDIDEYAVEIEGKRYPAKLTLGEREVQLLKPIEDVTIYEKESASFEAEISEVDIPGQWKLKGELLRPSPTCDIKQEEGKRFLTLHKVKLDQAGEVLYQAMNAVTTAILTVKEIELDFAVPLKDVTVPEKRQARFECVLTREANVIWSKGPDIIKASDKFDIIADGKKHILVINNSQFDDEGVYTAEVEGKKTSAQLFVTGIRLKFISPLEDQTVKEGQTATFVCELSHEKMHAVWFKNDNKLHTTRTVLMSSEGKIHKLEMREVTLDDISQIKVQVKNLSSTANLKVLEADPYFTVKLHDKTGVEKDEIILKCEVSKDVPVKWFKDGEELVPSAKHSIKTDGLRRILKIKKAELKDKGEYVCDCGTDTTKANLTVEARLIKVEKPLYGVEVFVGETARFEIELSEPDVHGQWKLKGEPLTASPDCEIIEDGKKHVLVLYNCQLDMTGEISFQAANAKSAANLKVKELPLIFITPLSDVKVFEKDEAKFECEVSREPKTFRWLKGNQEIASDDKFELIKDGTRHSMVIKSAAFEDEAKYIFEAEDKHTSGKLIIEGIRLKFLTPLKDVTAKERENAVFTVELSHDNIPVSWFKNDQRLHTSKRISMDDAGKTHSITFKDLSIDDTSQIRVEAMGISSEAKLTVLEGDPYFTGKLQDYTGVEKDEVVLQCEISKADAPVKWFKDGKEIKPSKNVAIKADGKKRILILKKALKSDIGQYTCDCRTDQTSGKLDIEDREIKLVRPLYSVEVIETETARFETEISEDDIHANWKLKGEALLQTPECEIKEEGKVHFLILHNCRLDQTGGVDFQAANVKSSAHLRVKPRVIGLLRPLKDVTVTAGETATFDCELSYEDIPVEWYLKGKKLEPSDKVVTRSEGRVHTLTLRDTKLEDAGEVQLTAKDFKTQANLFVKEPPVEFTKPLEDQTVEEEATAVLECEVSRENAKVKWFKNGTEILKSKKYEIVADGRVRKLIIHNCTPEDIKTYTCDAKDFKTSCNLNVVPPHVEFLRPLTDLQVKEKEMARFECEISRENAKVQWFKDGAEIKKGKKYDIISKGAVRILVINKCLLDDEAEYSCEVRTARTSGMLTVLEEEAVFTKNLANIEVSETDTIKLVCEVSKPGAEVIWYKGDEEIIETGRFEILTDGRKRILVIQNAHLEDAGSYNCRLPSSQTDGKVKVHELAAEFISKPQNLEILEGEKAEFVCTISKESFQVQWKRDDKTLEAGDKYDVIADGKKRVLVVKDATLQDMGTYVVMVGAARAAAHLTVIEKLRIIVPLKDTRVKEQQEVVFNCEVNTEGAKAKWFRNEEAIFDSAKYIILQKDLVYTLRIRDARLDDQANYNVSLTNHRGENVKSAANLIVEEEDLRIVEPLKDIETMEKKSVTFWCKVNRLNVTLKWTKNGEEVPFDNRISYRIDKYKHSLIIKDCGFPDEGEYVVTAGQDKSVAELLIIEAPTEFVEHLEDQTVTEFDDAVFSCQLSREKANVKWYRNGREIKEGKKYKFEKDGSIHRLIIKDCRLDDECEYACGVEDRKSRARLFVEEIPVEIIRPPQDILEAPGADVVFLAELNKDKVEVQWLKNNMIVVQGDKHQMMSEGKIHRLQICDIKPRDQGEYRFIAKDKEARAKLELAAAPKIKTADQDLVVDAGQPLTMVVPYEAYPKAEAEWFKENEPLSSKTVDTTAEQTSFRILEAKKGDRGRYKIVLQNKHGKAEAFINLQVIDVPGPVRNLEVTETFDGEVSLAWEEPLTDGGSKIIGYVVERRDIRRKTWVLATDRADSCEFTVTGLQKGGVEYLFRVSARNRVGTGEPVETDSPVEARSKYDVPGPPLNVTITDVNRFGVSLTWEPPEYDGGAEITNYIIELRDKTSIRWDTAMTVRAEDLSATVTDVVEGQEYSFRVRAQNRIGIGKPSAATPFVKVADPIERPSPPVNLTSSDQTQSSVQLTWEPPLKDGGSPILGYIIERCEEGKDNWIRCNMKPVPELTYKVTGLKKGNNYLYRVSAENAAGVSDPSEILGPLTADDAAVEPTMDLSAFKDGLEVIVPNPIKILVPSTGYPRPTATWSFGEKVLEAGDRVTMKTLSAYAELVISPSERPDKGIYTLTLQNRVKSISGEINVNVIARPSAPKELKFTDITRDSVHLTWEPPDDDGGSPLIGYVVEKREVNRKTWTKVMDLGTDLEFTVPDLVQGKEYLFKVCARNKCGPGEPAYVDEPVNMSAPATVPDPPENLKWRDRTAKSIFLTWEPPKNDGGSRIKGYLVEKCPRGSDRWVACGEPVAETKMEVTGLEEGQWYAYRVKALNRMGASKPCRPTEEIQAVDTQEAPEIFLDVKLLAGLTVKAGTKIELPATVTGKPAPQITWTKADMLLKQDNRITIENVPKKSTVTILDSKRSDTGTYIIEAVNVCGRATAVVEVNVLDKPGPPAAFDITDVTSESCFLTWNPPRDDGGSKVTNYIVERRATDSEVWHKLSSTVKDTNFKATKLIPNKEYIFRVAAENMYGVGEPVQATPIIAKFPFDPPGPPTRLEPSDITKDAVTLTWCEPDDDGGSPITGYWVERLDPDTDKWVRCNKMPVTDTTYRVKGLTNKKKYRFRVLAENLAGPGKPSRSTEPILIKDPIDPPWPPGKPVVRDVGKTSLTLSWTKPEHDGGAKIESYVIEMLKTGTEDWVRVAEGVPTTQHVLPGLMEGQEYSFRVRAVNKAGESEPSEPSDPVLCREKLYPPSPPRWLEVINITKNTADLKWTVPEKDGGSPITNYIVEKRDVRRKGWQTVDTTVKDTKCTVTPLTEGSLYVFRVAAENAIGQSDYTEIEDSVLAKDTFTTPGPPYALTVVDVTKRHVDLKWEPPKNDGGRPIQRYIIEKKEKLGTRWVKAGKTSGPDCNFRVTDVIEGTEVQFQVRAENEAGVGHPSEPTEILTIEDPTSPPSPPLDLHVTDAGRKHIAIAWKPPEKNGGSPIIGYHVEMCPVGTEKWMRVNSRPIKDLKFKVEEGIVPDKEYVLRVRAVNAVGVSEPSEISENVVAKDPDCKPTIEMETHDIVVIEGEKLSIPVPFRAVPVPTVSWHKDGKELKPSDRLTMKNDHISAHLEVPKSVHADAGVYTITLENNLGSATASINVKVIGLPGPCKDIKASDVTKSSCKLTWEPPEYDGGSPILHYVLERREAGRRTYIPVMSGENKLSWTVKDLIPNGEYFFRVKAVNKIGGGEYIELKNPVIAQDPKQPPDPPVDVEVHNPTAKAMTITWKPPLYDGGSKIMGYIIEKIAKGEERWKRCNEHLVPILTYTAKGLEEGKEYQFRVRAENAAGIGEPSRATPPVKAVDPIDAPKVILRTSLEVKRGDEIALDATISGSPYPTITWMKDDNVIVPEEIKKRPTAPVRRKKGEVQEEEPFFLPLTERLSINNSKQGESELRVRDSLRLDHGLYMIKAENDHGVAKAPCTVCVLDIPGPPINFVFEDIRKTSVVCKWEPPLDDGGSEILNYTLEKKDKTKPDSEWIVVTSTLRHCKYSVTKLIEGKEYLFRVRAENRFGPGPPCVSKPLLAKDPFEPPDAPDKPIVEDVTSNSMLVTWNEPKDNGSPILGYWLEKREVNSTHWSRVNKSLLNSLKTKVDGLLEGLTYVFRVCAENAAGPGKFSPPSDPQTARDPISPPGPPIPRVADTSSTTIDLEWEPPAFNGGGEIIGYFVDKQLVGTNEWSRCTEKMIKVRQYTVREIREGADYKLRVSAVNLAGEGPPGETEPVTVAEPQEPPTVELDVSVKAGIQIMAGKTLRIPAVVTGRPVPTKVWTIEDGELDKDRVVIENVGTKSELIIKNALRKDHGRYVITATNSCGSKFAATRVEVFDVPGPVLDLKPVVTNRKMCLLNWSDPEDDGGSELTGFIIERKDAKMHTWRQPIETERSKCDITGLLEGQEYMFRVIAKNKFGCGPPVEIGPILAVDPLGPPTSPERLTYTERTKSTITLDWKEPRNDGGSPIQGYIIEKRRHDKPDFERVNKRLCPTTSLLVENLDEHQMYEFRVKAVNAIGESEPSLPLNVVIQDDEVPPTIKLRLAVRGDTIKVMAGEPVSIPADVTGLPMPKIEWSKNEKVIEKPTDALKITTEEVSRTEEKTELSIAKSVREDKGTYTVTASNRLGSVFRNVHVEVYDRPSPPRNLAVTDIKAESCYLTWDAPLDNGGSEITHYIIDKRDASRKKSEWEEVTNTAVEKRFGIWKLIPNGQYEFRVRAVNKYGISDECKSDKVVLQDPYRLPGPPGKPQVLERTKGSMLVSWTPPLDNGGSPITGYWLEKREEGGAYWSRVSRAPITKVGLKGVEFNVPRLIEGVKYQFRAMAINAAGIGPPSEPSDPALAGDPIYPPGPPSRPEVKDKTKSSISLGWKPPAKDGGSPIKGYIVEMQEEGSTDWKPVNEPDKLITTCECVVPNLKELRKYKFRVKAVNEAGESEPSDTTGEIPATDIQEVPEVFIDIGAQDCLICKAGSQIRIPAVIKGRPTPKSSWEFDGKAKKAVKDGVHNIPEDAQLETAENSSVIIIPECNRSHSGKYSITAKNKAGQKTANCRVKVMDVPGPPKDLKVSDITRSSCRLSWKMPDDDGGDRIKGYVIEKKTIDGKAWTKVNPNCGSTSFVVPDLISEQQYFFRVRAENRFGIGPPVETIQRTTARDPIFPPDPPIKLKIGLVTKNTVHLSWKPPKNDGGSPVTHYIVECLAWDPTGTKKEAWKQCNRRDVEDLEFTVEDLVEGGEYEFRVKAVNAAGVSKPSSTVGPVTVKDQTCPPSIELKEFMEVEEGTDVNIVAKIKGVPFPTLTWFRAPPRKPDNKEPVVYDTHVNKLVVDDTCTLVIPQSRRSDTGLYSITAVNNLGTASKEMRLNVLGRPGPPVGPIKFESVSADQMTISWLPPLDDGGSKITNYVIEKREANRKTWVRVSSEPKECTYTVPKLLEGHEYVFRIMAQNKFGIGEPLDSEPETARNLFSVPGAPDKPTVSSITRNSMTVNWEEPEYDGGSPVTGYWLEMKDTTTKRWKRVNRDPIKAMTLGVSYKVTGLIEGTDYQFRVYAINAAGVGPASLPSDPVTARDPIAPPGPPFPKVTDWTKSSVDLEWSPPLKDGGSRVTGYIVEYKEEGKEEWEKGKDKEVRGTKLVVTDLKEGAFYKFRVRAVNSAGIGEPGEVTDIIEMKDRIEVPDLQLDASVRDRIVVHAGGVIRIIAYVSGKPPPTVTWNMNERALPQEATIETTAISSSMVIKNCQRSHQGVYSLLAKNAGGERKKTIIVDVLDVPGPVGVPFLDDNLTSDSCKLTWFSPEDDGGSPITNYVIEKRESDRRAWTPVTYTVTRHSAVVQGLIEGKSYFFRIAAENSIGMGPFVETPNALVIRDPITVPERPEDLEVKEVTKDSVTLTWKPPKYDGGSEIINYVLESRLIGTEKFHKVTNDNLLSRKYTVKGLKEGDTYEYRVSAVNIVGQGKPSFCTKPITCKDELAPPTLDLDFRDKLTVRVGEAFALTGRYSGKPKPKVSWFKDEMDVLEDDRTQIKTTATTLALEKIKAKRSDSGKYCVIVENSTGSRKGFCQVNVVDRPGPPVGPVKFDEVTKDYMVISWKPPLDDGGSEITNYIVEKKEVGKDVWMPVSSTCAKTTCKVPKLLEGKDYIFRIHAENLYGISDPLVSDSMKAKDRFRVPDAPDQPIVTEVTKDSALVTWNKPHDGGKPITNYILEKRETMSKRWARVTKEPIHPYTKFRVPDLLEGCQYEFRVAAENEIGIGEPSPPSKPVFAKDPIGKPSPPVNPEAIDTTCNSVDLTWQPPRHDGGSKILGYIVEYQKVGDEEWRRANHTPESCPETKYKVTGLRDGQSYKFRVFAVNEAAESDPANVPEPVLVKDRLEPPDLILDANMAREQHIRVGDTLRLSAVIKGVPFPKVTWKKGDREAPTKAQIDVTPVGSKLEIRNAAHEDGGIYSLTVENPAGSKTVSVKVLVLDKPGPPRDLEVSEIRKDSCYLTWKEPLDDGGSVITNYVIERRDVATAQWSPISTTSKKKSHLAKHLTEGNQYLFRVAAENQYGRGPFVETPKPIKAMDPLHPPGPPKDLHHIDVDKTEVSLVWNKPDRDGGSPITGYLVEYQEEGAEDWTKFKTVKNLECVVTGLQQGKTYRFRVKAENIVGLSLPDTTIPIECQEKIVPPSVELDVKLIEGLVVKAGTTVRFPAIIRGVPIPTAKWTTDGSEIKTDDHYTVETDSYSSVLTIKNCLRKDTGEYQITVSNVAGTKTVPVHLTVLDVPGPPTGPINLLDITPEYMTISWQPPKDDGGSPVINYIVEKKDTRKDTWGVVSSGSSKLKLKIPHLQKGCEYVFRVKAENKMGVGPPLDSTPTVAKHKFNPPSPPGKPVVTDITENAATVSWTLPKSDGGSRITGYYVERREVTGKWVRVNKTPIHDLKFRVTGLYEGNTYEFRVFAENLAGLSKPSPSSDPIKACRPIKPPGPPINPKLKDKSRETADLVWTKPLSDGGSPILGYIVECQKPGKAQWDRINKDELIRQCAFRVPGLIEGNEYRFRIKAANIVGEGEPRELAESVIAKDILHPPEVELDVTCRDIITVRVGQTIRILARVKGRPEPDITWSKEGKILTREKRVDIIHDLPRVELQIKEAVRSDHGKYIISAKNSSGHAQGSAIVNVLDRPGPCQNLKVSNVTKENCTLSWENPLDNGGSEITNFIVEYRKPNQKGWSIIASDVTKRLIKANLLANNEYYFRVCAENKVGVGPTIETKTPILAINPIDRPGEPENLHIADKGKTFVYLKWRRPDYDGGSPNLSYHVERRLKGSADWERVHKGSIKETHYMVDKCVENQIYEFRVQTKNEGGESDWVKTEEVVVKEDLQKPVLDLKLSGVLTVKAGDTIRLEAGVRGKPFPEVAWTKDKDATDLTRSPRVKIDTSGESSKFSLSKARRSDGGKYVITATNTAGSFVAFATVNVLDKPGPVRNLKFTDVSSDRCTIRWDPPEDDGGCEIQNYILEKCESKRMVWSTYSATILTPGTTVTRLIEGNEYIFRVRAENKIGTGPPTETKPIIAKTKYDRPGRPDAPEVTKVSKEEMTVVWNPPEYDGGKSITGYYLEKKEKHAVRWVPVNKSAIPERRMKVQNLLPGHEYQFRVKAENEVGIGEPSLPSRPVVAKDPIEPPGPPTNLKVVDTTKHSITLQWGKPVYDGGAPIIGYIVEMRPKIADASPDEGWKRCNAAAQLVRMEFTVTSLDENQEYEFRVCAQNQVGIGRPAELKEAIKPKEILEPPEIDLDASMRKLVIVRAGCPIRLFAIVRGRPAPRVTWRKVGIDNVVRRGQVDLVDTMAFLVIPNSTRDDSGKYSLTLVNPAGEKAVFVNVRVLDTPGPVSNLKVSDVTKTSCHVSWAPPENDGGSQVTHYIVEKREADRKTWSTVTPEVKKTSYNVSNLVPGTEYFFRVTAVNEYGPGVPAEIPKPVLASDPLSEPDPPRKLEVTEMTKNSATLAWLPPLRDGGAKIDGYIISYREEDQPADRWTEYSVVKDLSLVVSGLKEGKKYKFRVAARNAVGVSLPREAEGVYEAKEQLLPPKILLPEQITIKAGKKLRIEAHVYGKPHPICKWKKGEDEVVTSSHLAVHKGDNSSVLIIKDVTRKDSGYYSLTAENSSGTDTQRVKVIVMDAPGPPQPPFDIADIDADACTLSWHIPLEDGGSNITNYVVEKCDVSQGNWVTALASVTKTSCRIGKLIPGQEYMFRVRAENRFGISEPLTSPKMIAKFPFDVPSEPKNARVTKVNKDCIFVAWDRPDSDGGSPITGYLIERKERNSLLWVKANDTPVRSTEYPCAGLVEGLEYSFRIYALNKAGSSPPSKPTEYVTARMPVDPPGKPEVTDVTKNSASLIWARPKHDGGSKIIGYFVEACKLPGDKWVRCNTTPHQIPQEEYTATGLEENAQYQFRAIAKTAVNISQPSEPSDPVTILAENVPPRIDLSVAMKSLLTVKAGTNVCLDATVFGKPMPTVSWKKDGTPVKPSEGIKMAMQRNLCTLELFSVNRKDSGDYTITAENSSGSKSATIKLKVLDKPGPPASVKINKMYSDRAMLSWEPPLEDGGSEITNYIVDKRETSRPNWAQVSSTIPITSCSVEKLIEGHEYQFRICAENKYGVGDPIFTEPAIAKNPFDPPGRCDPPVISNITKDHMTVSWKPPADDGGSPITGYLLEKRETQAVNWTKVNRKPVIERTIKATGLQEGTEYEFRVTAINKAGPGKPSDASKAVYAQDPLYPPGPPAFPKVYDTTRSSVSLSWGKPAYDGGSPIIGYLVEVKRADSDHWVRCSLPEKLQKTRFEVTGLIENTEYQFRVYAVNKIGYSDPSDVPDKHCPKDILIPPEGELDAELRKTLILRAGVTMRLYVPVKGRPPPKITWSKPNVNLRERIGLDIKSTDFDTFLRCENVNKYDAGKYILTLENSCGKKEYTIVVKVLDTPGPPVNVTVKDVSKDSAYVTWDPPIIDGGSPIINYVVEKRDAERKSWSTVTTECSKTSFRVSNLEEGKSYFFRIFAENEYGIGDPGETRDAVKASETPGPVVDLKALSVTKSSCTIGWKKPRSDGGSRITGYAVDFLSEDKWQRVMKSLSLQYTTKDLVEGKEYTFRVCAENENGEGTPSEITVMAKDDIVAPDLDLKDLPDLCYLAKENSNFRLKIPIKGKPAPSVTWKKGEDPLATDTRVSVETSAVNTTLVVYDCRKSDAGKYTITLKNVAGTKEGTLSIKVVGKPGIPTGPIKFDEVTAEAMTLKWAPPKDDGGSEITNYILEKRDSVNNKWVTCASAVQKTSFRVTRLHEGMEYTFRVSAENKYGVGEGLKSEPIVAKHPFDVPDAPPPPNIVDVRHDSVSLTWTDPKKTGGSPITGYHIEFKERNSLLWKRANKTPIRMRDFKVTGLTEGLEYEFRVMAINLAGVGKPSLPSEPVVALDPIDPPGKPEVINVTRNSVTLIWTEPKYDGGHKLTGYIVEKRDLPSKTWMKANHVNVPDCAFTVTDLVEGGKYEFRIRAKNTAGAISAPSESTGTIICKDEYEAPTIVLDPTIKDGLTVKAGETIVLSAISILGKPLPKSVWSKAGKDIRPSDISQITSTPTSSTLTVKYSSRKDAGEYTITATNPFGTKEEHVKVTVLDVPGPPGPIEISNVSAEKATLTWTPPLEDGGSPIKSYVLEKRETSRLLWTVVAEDIQTCRHVVTKLIQGNEYIFRVSAVNHYGKGEPVQSEPVKMVDRFGPPGPPGKPEVSNVTKNSATISWKRPADDGGSEITGYHIERKEKKGLRWVRATKTPVSDLRCKVTGLQEGSTYEFRVSAENKAGIGPPSDASNPVLMKDVAYPPGPPSNAHVTDTTKKSASLAWGKPHYDGGLEITGYVVEHQKVGDEAWIKDTTGTALRITQFVVTELQTKEKYNFRISAINDAGVGEPAVIPNVEIVEREMAPDFELDAELRRTLVVRAGLSIRIFVPIKGRPAPEVTWTKDDVNLKNRANIENTESFTLLIIPECNRYDTGKFVMTIENPAGKKSGFVNVRVLDTPGPVLNLKPTDITKDSVTLHWDLPLFDGGSRITNYIVEKREATRKSYSTVTTKCHKCTYKVTDLSEGCEYFFRVMAENEYGIGEPAETTEPVRASEAPSPPDSLNIMDITRSTVSLAWPKPKHDGGSKITGYVIEAQRKGSDQWTHITTVKGLECVVKNLTEGEEYTFQVMAVNSAGRSAPRESRPVVVKEQTMLPELDLRGIYQKLVIARAGENIKVEIPVLGRPKPTVTWKKGDQVLKQTQRVNVENTATSTILNINECVRSDSGPYPLTAKNIVGEVGDVITVQVHDIPGPPTGPIKFDEISSDFVTFSWDPPENDGGVPISNYVVEMRQTDSTTWVELATTVIRTTYKATRLTTGVEYQFRVKAQNRYGVGPGITSASVVASYPFKVPGPPGTPQVTAVTKDSITISWHEPLSDGGSPILGYHVERKERNGIQWQTVSKALVPGNIFKSSGLTDGIAYEFRVIAENMAGKSKPSKPSEPVFALDPIDPPGKPVPLNITRHTVTLKWAKPEYTGGFKITSYIVEKRDLPNGRWLKANFSNILENEFTVSGLTEDAAYEFRVIAKNAAGAISPPSEPSDAITCRDDVEAPKIMVDIKFKDTVIIKAGEAFKLEADVSGRPPPTMEWTKDGKELEGTAKLEIKIADFSTNLINKDSSRKDSGAYVLTATNPGGFAKHIFNVRVLDRPGPPEGPLAVSDMTAEKCVLSWLPPLDDGGAKIEHYVIQKRETSRLAWTNVASEVQVTKLKVTKLLKGNEYIFRVMAVNKYGVGEPLESEPVLAVDPYGPPDPPKNPEVTTITKDSMVVCWGHPDSDGGSEIINYIVERRDKAGQRWVKCNKKTLTDLRYKVSGLTEGHEYEFRVMAENAAGISAPSSTSPFYKACDAVFKPGPPGNPRVLDTSRSSISIAWNKPIYDGGSEITGYMVEIALPEEDEWQIVTPPAGLKATSYTITGLLENQEYKIRIYAMNSEGLGEPALVPGTPKAEDRMLPPEIELDADLRKVVTIRACCTLRLFVPIKGRPAPEVKWAREHGESLDKASIESTSSYTLLIVGNVNRFDSGKYILTVENSSGSKSAFVNVRVLDTPGPPQDLKVKEVTKTSVTLTWEPPLIDGGSKINNYIVEKRESTRKAYSTVATNCHKTSWKVDQLQEGCSYYFRVLAENEYGVGLPAETAESVKASERPLPPGKITLVDVTRNSVSLSWEKPEHDGGSRILGYIVEMQSKGSDKWATCATVKVTEATITGLIQGEEYSFRVSAQNEKGISDPRQLSVPVIAKDLVIPPAFKLLFNTFTVLAGEDLKVDVPFIGRPTPAVTWHKDNVPLRQTTRVNAESTENNSLLTIKEACREDVGHYIVKLTNSAGEATETLNIIVLDKPGPPTGPVKMDEVTADSITLSWEPPKYDGGSSINNYIVEKRDTSTTTWQIVSATVARTTIKACRLKTGCEYQFRIAAENRYGKSTYLNSETVVAQYPFKVPGPPGTPFVTLSSKDSMEVQWHEPVSDGGSRVIGYHLERKERNSILWVKLNKTPIPHTKFKTTGLEEGIEYEFRVSAENIVGIGKPSKPSECYVARDPCDPPGRPEAIIVTRNSVTLQWKKPTYDGGSKITGYVVEKKELPEGRWMKASFTNVIDTQFEVTGLIEDHRYEFRVIARNAAGVFSEPSESTGAITARDEVDPPRISMDPKYKDTIVIHAGESFKIDADVHGKPIPTTQWIKGEQELSNTARLEIKSTDFSTSLSVKDAIRVDSGNYILKAKNVAGERSVTVNVKVLDRPGPPEGPVVISGVTAEKCTLAWKPPLQDGGSDIINYIVERRETSRLVWTVVDANVQTLSCKVTKLLEGNEYVFRIMAVNKYGVGEPLESESLIAKNPFVVPDAPKAPEVTTVTKDSMIVVWERPASDGGSEILGYVLEKRDREGIRWTRCHKHLIGELRLRVTGLLENHDYEFRVSAENAAGLSEPSPPSTYQKACDPIYKPGPPNNPKVMDITRSSVFLSWSKPIYDGGCEIQGYIVEKCDVSVGEWTMCTPPTGISKTNIEVEKLVEKHEYNFRICAINKAGVGEHADVPGPVIVEEKLEAPDIDLDLELRKIINIRAGGSLRLFVPIKGRPTPEVKWGKVDGEIRDAAIIDVTSSFTSLVLDNVNRYDTGKYTLTLENSSGTKSAFVSVRVLDTPSPPINLKVTEITKDSVSITWEPPLLDGGSKIKNYIVEKREATRKSYAAVVTNCHKNSWKIDQLQEGCSYYFRVTAENEYGIGLPARTADPIKVAEVPQPPGKITVDDVTRNSVSLSWTKPEHDGGSKIIQYIVEMQAKHSEKWSECARVKSLEAVITNLTQGEEYLFRVVAVNEKGRSDPRSLAVPIIAKDLVIEPDVRPAFSSYSVQVGQDLKIEVPISGRPKPTITWTKDDLPLKQTTRINVTDSLDLTTLSIKETHKDDSGHYGITVANVVGQKTASIEIITLDKPDPPKGPVKFDEVSAESITLSWQPPEYTGGCQITNYIVQKRDTTTTVWDVVSATVARTTLKVTKLKTGTEYQFRIFAENRYGQSFALESEPVVAQYPYKEPGPPGTPFATVISKDSMVIQWHEPINNGGSPIIGYHLERKERNSILWTKVNKTIIHDTQFKVLNLEEGIEYEFRVSAENIVGIGKPSKNSECYVARDPCDPPGTPEAIIVKRNEITLQWTKPEYDGGSKITGYIVEKRDLPEGRWMKASFTNVIETQFTVSGLTEDQRYEFRVIAKNAAGAISKPSDSTGPITAKDEVELPRISMDPKFRDTIVVNAGETFRLEADVHGKPLPTIEWLRGDKEIEESARCEIKNTDFKALLIIKDAIRIDGGQYILRASNVAGSKSFPVNVKVLDRPGPPEGPVQVTGVTAEKCTLAWSPPLQDGGSDISHYVVEKRETSRLAWTVVASEVVTNSLKITKLLEGNEYIFRIMAVNKYGIGEPLESAPVLMKNPFVLPGPPKSLEVTNIAKDSMTVCWNRPDSDGGSEIIGYIVERRDRSGIRWIKCNKRRITDLRLRVTGLTEDHEYEFRVSAENAAGVGEPSPATVYYKACDPVFKPGPPTNVHIVDTTRSSITLAWSKPIYDGGSEVLGYVVEICKADEEEWQIVTPPTGLKVTRFEISKLIEHQEYKIRVCALNKVGLGEPASVPGTVKPEDKLEAPELDLDSELRKGIVVRAGGSARIHIPFKGRPTPEITWSREEGEFTDKVQIEKGVNYTQLSIDNCDRNDAGKYLLKLENSSGSKSAFVTVKVLDTPGPPQNLAVKEIRKDSVFLVWEPPIIDGGAKVKNYVIDKRESTRKAYANVSSKCNKTSIKVENLIEGAIYYFRVMAENEFGVGVPVETTDAVKASEPPSPPGKVTLTDVSQSSASLMWEKPEHDGGSRILGYVVEMQPKGTEKWNVVAESKVCNAVVTSLSSGQEYQFRVKAYNEKGRSDPRVLGVPVIAKDLTIQPSFKLPFNTYSVQAGEDLKIEIPIIGRPRPTISWVKDGEPLKQTTRVNVEETATSTILHIKESSKDDFGKYTITATNSAGTATENLSIIVLEKPGPPVGPVKFDEVSADFVVISWEPPAYTGGCQISNYIVEKRDTTTTTWNMVSATVARTTIKITKLKTGSEYQFRIYAENRYGKSTSLDSKPVIVQYPFKEPGPPGTPFVTSISRDQMLVEWHEPVNDGGSKVIGYHLEQKEKNSILWVKLNKIPIQDTKFKATGLDEGLEYEFKVSAENIVGIGKPSKVSECFVARDPCDPPGRPEAIVITRHSVTLKWKKPAYDGGSKITGYIVEKKDLPDGRWMKASFTNVLETEFTVSGLVEDQRYEFRVIARNAAGNLSEPSESSGAITARDEIDAPNASLDPKYKDVIVVHAGETFVLEADIHGKPIPDVVWSKDGKELEETAARMEIKSTIQKTTLVVKDCIRTDGGQYILKLSNVGGTKTIPITVKVLDRPGPPEAPLKVSGVTAEKCYLAWNPPLQDGGANISHYIIEKRETSRLSWTQVSTEVQALNYKVTKLLPGNEYIFRVMAVNKYGIGEPLESEPVIACNPYKLPGPPSTPEASAITKDSMVVTWTRPVDDGGAEIEGYILEKRDKEGVRWTKCNKKTLTDLRFRVTGLTEGHSYEFRVAAENAAGVGEPSEPSVFYRACDALYPPGPPSNPKVTDTSRSSVSLAWNKPIYDGGAPIKGYVIEVKEASADEWTTCTPPTGLQGKQFTVTKLKENTEYNFRICALNSEGVGEPATIPGSVVAQERTEPPEIELDADLRKVVILRASATLRLFVTIKGRPEPEVKWEKAEGILTDRAQIEVTSSYTMLVIDNVTRFDSGRYNLTLENNSGSKTAFVNVRVLDSPSAPVNLTVREVKKDSVTLAWEPPLIDGGAKITNYIVEKRETTRKAYATITNNCTKNTFKIENLQEGCSYYFRVLAANEYGIGLPAETSEPVKVSEPPLPPGRVTLVDVTRNTATIKWEKPESDGGSKITGYVVEMQTKGSEKWSTCTQVKTLEATISGLTAGEEYVFRVSAVNEKGRSDPRQLGVPVIAKDIEIKPSVELPFHTFNVKAKDQLKIEVPYKGRPQATVSWKKDGQVLRETTRVNVSSSKTVTTLSIKEASREDVGTYELCVSNSAGSLTVPITVIVLDKPGPPGPIHIDEVSCDNVSISWTPPEYDGGCQISNYIVEKRETTSTTWQVVSQAVARTSIKIVRLITGSEYQFRVCAENRYGKSSYSESSPVVAEYPFTPPGPPGTPKVVHATKSTMLVSWQVPVNDGGSQVIGYHLEYKERSSILWSKANKLLIADTQMKVSGLDEGLLYEYRVYAENIAGIGKCSKACEPVPARDPCDPPGQPEVTNITRKSVSLKWSKPHYDGGAKITGYIVERRELPDGRWLKCNYTNIQETYFEVTELTEDQRYEFRVFAKNAADSISEPSESTGPITVKDDVEAPRIMMDVKFRDVIVVKAGEVLKINADIAGRPLPVISWAKDGTEIEERARTEIISTDCTTLLTVKDCIRRDTGQYVLTLKNVAGTRSVTVNCKVLDRPGPPAGPLEIHGLTAEKCSLSWGRPQEDGGADIDYYIVEKRETSRLAWTICESELRTTSCKVTKLLKGNEYIFRVTGVNKYGVGEHLESVAVKALDPFTVPSPPTSLEITSVTKDSMTLCWARPESDGGSDISGYIIERREKNGLRWVRVNKKPVYDLRVKSTGLREGCEYEYQVYAENAAGLSLPSEPSPLVRAEDPMFLPSPPSKPTIVDSGKTTITIGWVKPLFDGGAPITGYTVEYKRSDETDWKTAIQSFRGTEYTMSGLTTGTEYVFRVRSVNKVGASDPSDSSDPQIAKEREEEPVFDIDSEMRKTLIVKAGASFTMTVPFRGRPVPSVSWSKPDTDLRTRAYIDSTDSRTSLTVENANRSDSGKYTLTIQNVLSAASLTFIVKVLDSPGPPASITVGEVTKESAVLSWDVPENDGGAAVKNYHIEKREASKKAWVTVTNSCSRLSYKVTNLQEGATYYFRVSGENEFGIGVPAETKEGVKITEKPSPPEKLGVTNVTKDSVFLTWLKPEHDGGSRIVHYIVEMLEKGQKNWVKCAMVKSTQHVVSGLRENHEYFFRVFAENQAGLSDPRELLLPVLVKEHLEPPEIDMKNFPSHTVYVKAGSNLKVDIPISGKPLPKVTLSRDGVPLKATMRFNTEITAENLTINLKESVTADAGKYEITAANSSGTTKAFINIVVLDRPGPPTGPVVISDITEESVVLKWEPPKYDGGSQVTNYIVLKRETTTAVWTEVSSTVARTMIKVMKLTTGEEYQFRIKAENRFGTSDHIDSACVVVKLPYTTPGPPSTPWVTNVTRESITVSWHEPVSNGGSAVTGYHLEMKDRNSILWQKANKMLIRTTHFKVTTISAGLIYEFRVYAENAAGIGKPSRASEPVLAIDACEPPRNLRITDISKNFVNLSWQQPAFDGGSKITGYIVERRDLPDGRWTKASFTNVIETHFTVSGLIQNSQYEFRVFARNAVGSISNPSEIVGPITCIDSYGGPVIDLPLEYTEVVKYRAGTSVKLRAGISGKPEPTIEWYKDDKELQTNALVCVENTTDLASILIKEANRLNSGTYELKLRNAMGSASATIRVQILDKPGPPGGPIEFKTVTAEKITLLWQPPADDGGAKITHYIVEKRETSRVVWSMVAENLEECIITTTKIIKGNEYIFRVRAVNKYGIGESLESEPVVAKNAFVTPGPPSVPEVTKITKNSMTVVWSRPVADGGSEISGYFLEKRDKKSLGWFKVLKETIRDTRQKVTGLTEHNDYQYRVCALNAAGMGPFSEPSDFYRAADPIDPPGPPAKIRIADSTKSSITLGWSKPVYDGGSAITGYTVEMRQGEEEEWTTVSTKGEVRTTEYVVSSLQPGVDYYFQVSAVNCAGQGEPIKMTEPAQAKDILEEPEIDLDVALRSSIIAKAGEDVQILIPFKGRPPPTVTWRKDEKNLGSDARYNIQNTDSSSLLTIPQVTRNDTGKYILTIENGVGQPKSSTVNVKVLDTPAACQKLQVKHVSRGTVTLFWDPPLIDGGAPIINYVIEKRDATKRTWSAVSHKCSSTSFKIMDLSEKTPYFFRVLAENEMGVGEPCETTEPVKAAEVPAPIRDLSMKDSTKTSVILSWNKPDFDGGSVITEYVVERKGKGEQTWSYAGISKSCEIEIGQLKELSVLEFRVFAKNEKGLSDAVTIGPLTVKELVITPEVDLSEIPGAQISVRIGHNVHLELPYKGKPKPSISWLKDGLPLKESENVRFSKTENKITLSIKNVKKEHGGKYTVILDNAVCRNSFPITIITLGPPSKPKGPIRFDEIKADSAIISWDIPDDDGGGEITCYSIEKREASQTNWKMVCSSVARTTFKVPNLVKDAEYQFRVRAENRYGVSEPLVSNLIVAKHQFRIPGPPGKPVIYNVTSDGMSLTWDAPVYDGGSEVTGFHVEKKERNSILWQKINMSPISGREYRATGLIEGLDYQFRVYAENSAGLSAPSDPSKFTLAVSPVDPPGTPDYIDVTRETITLKWNPPLRDGGSKIVAYSIEKRQGNDRWLRCNFSDVSECQYTVTGLSPGDRYEFRVIARNAVGTISPPSQSSGIIMTRDENVPPVVEFGPEYFDGIVIKSGESLRIKASVQGRPVPRVTWFKNGVEIEKKMNMEITDVLGSTSLFVRDATRDHSGLYTVEAKNASGSTKADIKVKVQDTPGKIVGPIRFTNITGEKMTLWWDAPLNDGCAPVTHYIIEKRETSRLSWALIEDNCEAQSYTAIKLITGNEYQFRISAVNKFGVGRPLDSDPVIAQIQYTVPDAPGTPEPSNVTGNSITLTWARPESDGGNEIQHYILERREKKSTRWVKVISKRPISETRFKVTGLIEGNEYEFHVMAENSAGVGPASGISRLIKCREPVNPPGPPSVVKVTDTSKTTVSLEWSRPVFDGGLEIIGYIIEMCKADLGDWHKVNTEACVKTRYTVTDLQAGEEYKFRVSAINSAGKGDSCEVTGTIKAVDRLTAPELDIDASFKQTHIVRAGASIRLFIAFRGRPTPTAVWSKPDSNLSIRADIHTTDSFSTLTVENCNRNDAGKYTLTVENNSGSKSITFTVKVLDSPGPPGPITFKDVTRGSATLMWDAPLLDGGARIHHYVVEKREASRRSWQVVSEKCIRQIFRVSDLAEGIPYYFRVSAENEYGIGEPYEMPEPLVATEQPAPPRRLDVVDTSKSSAVLAWLKPEHDGGSRITEYLLEMRQKGSDFWVEAGHTKQMTFTVERLVENTEYEFRVKAKNDAGYSEPREAFSSVIIKEPQIEPTADLTGITNQLITCKAGSLFTIDVPISGRPAPRVTWKLEEMRLKETDRLSIVTTKDRTTLSVKESMRGDSGRYFLTLENTAGVKTFTITVVVIGRPGPVTGPIEVSSVSAESCVLSWAEPKDDGGTEITNYIVEKRESGTTAWQLINSSVKRTQIKVTHLTKYKEYSFRVSSENRFGVSKPIESAPIVAEHPFVPPSAPTRPEVYHISANSMSIRWEEPYHDGGSKIIGYWVEKKERNTILWVKENKVPCLECNYKVTGLVEGLEYQFRTYALNAAGVSKASEASRPLMAQNPVDPPGRPEVTDVTRSTVSLIWSAPVYDGGSKVVGYIIERKPVSEFGDGRWLKCNYTIVSDNFFTVTALSEGDTYEFRVLAKNAAGVISKGSESTGPVTCHDEYAPPKAELDARLQGDLVTIRAGSDLVLDAAVGGKPEPKIIWTKGDKELDLCEKVSLQYTGKRATAVIKFCDRSDSGKYTLTVKNASGTKSVSVIVKVLDSPGPCGKLTVSRVTEEKCTLAWSLPQEDGGAAVSHYIVERRETSRLNWVIVEGECPTLSYVVTRLIKNNEYTFRVRAVNKYGPGVPVESEPIVARNSFTIPSQPGIPEEVGAGKEHIIIQWTKPEFDGGSEISNYLVDKREKKSLHWTRVNRDHVVYDTRLKVTSLMEGCDYQFRVTAVNAAGNSEPSEASNFISCREPSYTPGAPSAPRVVDTTKHSISLAWTKPMYDGGADITGYVLEMQEKDTDQWYRVHTNATIRNTEFTVPDLKMGQKYSFRVAAVNVKGMSEYSETTAEIEPVERLEIPDLELADDLKKTVTIRAGASLRLMVSVSGRPPPVITWSKKGIDLANRAIIDNTESYSLLIVDKVNRYDAGKYTIEAENQSGKKSATVLVKVYDTPGPCPSVKVKEVSRDSVTITWEIPTIDGGAPVSNYIIEKREAAMRAFKTVTTKCSKTLYRISGLVEGMMYYFRVLPENIYGIGEPCETSDAVLVSEVPLVPTKLEVVDVTKSTVTLAWEKPLYDGGSRLTGYVLEACKAGTERWMKVVTLKPTVLEHTVISLNEGEQYLFRVRAQNEKGVSEAREIVTAVTVQDLKVLPTIELSTMPQKTIHVPAGRPIELVIPITGRPPPTASWFFSGSKLKESERVTVETHTKVTKLTIRETTIRDTGEYTLELKNVTGTTSETIKVIILDKPGPPTGPIKIDEIDATSVTISWEPPELDGGAPLSGYVVEQRDAHRPGWLPVSESVTRPTFKFTRLTEGNEYVFRVAATNRFGIGSYLQSEVIECRSSISMPGPPDTLQIFDVSRDGMTLTWYPPEDDGGSQVTGYIVERKEVRADRWVRVNKVPVTMTRYRSTGLIEGLEYEHRVTAINARGAGKPSRPSKPIVAMDPIAPPGKPQNPRVTDTTRTSVSLAWSVPEDEGGSKVTGYLIEMQKVDQHEWTKCNTTPTKIREYTLTHLPQGAEYRFRVLACNAGGPGEPAEVPGTVKVTEMLEYPDYELDERYQEGVFVRQGGVIKLTIPIKGKPFPICKWTKEGQDISKRAMIATSETHTELVIKEADRNDSGTYDLVLENKCGKKTVYIKVKVIGSPNTPEGPLEYDDIQARSVRVSWRAPADDGGADILGYILERREVPKAAWYTIDSRVRGTSLVVKGLKENVEYHFRVSAENQFGISKPLKSEEPVIPKTPLNPPEPPSNPPEVLDVTKSSVSLSWSRPKDDGGSRVTGYYIERKETSTDKWVRHNKTQITTTMYTVTGLVPDAEYQFRIIAQNDVGLSETSPASEPVVCKDPFDKPSQPGELEILSISKDSVTLQWEKPECDGGREILGYWVEYRQSGDSAWKKSNKDRIKDRQFTIGGLLEATEYEFRVFAENETGLSRPRRTAMSIKTKLTSGEAPGIRKEMQDVTTKLGEAAQLSCQIVGRPLPDIKWYRFGKELVQSRKYKMSSDGRTHTLTVMTEEQEDEGVYTCIATNEVGEVETSSKLLLQAAPQFHPGYPLKEKYYGAVGSTLRLHVMYIGRPVPAMTWFHGQKLLQNSEHITIENTEHYTHLVMKNVQRKTHAGKYKVQLSNVFGTVDAILDVEIQDKPDKPTGPIVIEALLKNSVVISWQPPADDGGSWITNYVVEKCEAKEGAEWQLVSSAISVTTCRIVNLTENAGYYFRVSAQNTFGISEPLEVASVVIIKSPFEKPGAPGKPTITAITKDSCVVAWKPPASDGGAKIRNYYLEKREKKQNKWISVTTDEIRETVFSVQNLIEGLEYEFRVKCENLGGESEWSEISEPVTPKSDVPIQAPHFKEELRNLSVRYQSNATLVCKVTGHPKPVVKWYRQGKEIIADGLKYRIQEFKGGYHQLIIASVTDDDATVYQVRATNQGGSVSGTASLDVEVPAKIHLPKNLEGMGAVHALRGEVVSIKIPFSGKPDPVITWQKGQDLIDNNGHYQVIVTRSFTSLVFSNGVERKDAGFYVVCAKNRFGIDQKTVELDVADVPDPPRGVKVSDVSRDSVNLTWTEPASDGGSKITNYIVEKCATTAERWIRVGQARETRYTVINLFGKTSYQFRVIAENKFGLSKPSEPSEPTITKEDKTRALNYDEEVDETREVSMTKASHSKTKELYDRYMIAEDLGRGEFGIVHRCVETSSKKTFMAKFVKVKGTDQVLVKKEISILNIARHRNILYLHESFESMEELVMIFEFISGLDIFERINTSAFELNEREIVSYVRQVCEALEFLHSHSIGHFDIRPENIIYQTRRSSVIKIIEFGQARQLKPGENFRLFFTAPEYYAPEVHHHDVVSTATDMWSLGTLVYVLLSGINPFLAETNQQIIENIMNAEYTFDEEAFKEISLEAMDFVDRLLVKERKSRMTASEAL	1.03192	0.382389	0.340472	0.053578	0.193309	-0.166556	0.0610108	0.0585421	-0.0186352	-0.0394847	-0.039268	0.0507831	0.087994	0.162551	0.122372	-0.0417395	0.0353355	0.0827943	0.00238747	0.149117	0.0884368	0.0485435	1020
XP_023416909.1 RESSASVSK S6 *	titin	XP_023416909.1 S33531	XP_023416909.1	Ttn	Ttn S33531	S33531	Y	Y	2	RESSASVSK	33526	32503 SSDSVAK 32509	XP_024308865.1 titin isoform X11 [Homo sapiens] 43662 0.0	0.86709	1.82398	0.000127167	0.0011172	0.525173	1.43911	0.00668803	0.0684265	0.341917	1.26744	0.0692962	0.0011172	XP_023416909.1 RESSASVSK S6 *	MTTQAPTFTQPLQSVVVLEGSAATFEAHISGFPVPEVSWFRDGQVISTSTLPGVQISFSDGRARLTIPAVTKANSGRYSLRATNGSGQATSTAELLVTAETAPPNFTQRLQSMTVSLGSQVRLQVRVTGIPTPVVKFYRDGAEIQSSLDFQISQEGDLYSLLIAEAYPEDSGTYSVNATNSVGRATSTAELLVQGEEVVPAKKTKTIVSTAQISETRQTRIEKKIEAHFDARSIATVEMVIDGATGQQLPHKTPPRIPPKPKSRSPTPPSIAAKAQLARQQSPSPIRHSPSPVRHVRAPTPSPVRSVSPAGRISTSPIRSVKSPLLVRKTPTPAAGPEVPPPWKQEGYVASSTEAEMRETTVSSSTQIRREERWEGRYGVQEQVTISGAAGAAASVAASASFAAGAVTTGAKEVKQEADKSAAVATVVAAVDLARVRQPVISAVEQTAQRTTATTAVRVQPAQDQVRKEAEKTAVTKVAVAAEKTKEQEIRTREVIKTKQEQMHVTHEQIRKETEKAFVPKVVISATKAKEQETRITGEITAKQEQKQITQETIIQEMEKTAASMVVVATAKSTNAETVLGAQEEMVIRDQMHLTHGQKMKETRKTVVPKVIVAVPKIKEQDLVPRSREGISTQTEQVQITQEKMRKEAKKTALSTIAVATAKTQEQETILRTRETMAARQEQSQAIHEKVGVGKKAEAVATVVAAVDQARGREPREPGHVEESYAQQTTVEYGYKERISTTKVPEHPQRPASEPHVVPKAVKPVVIQAPSETHIKTTDQMGMQISSQIKKTTDLTTERLVHVDKRPRTASPHFTVSKITVPKTEHGYEASIAGTAIATLQKELSATSAQKITKSVKAPTVKPSETRVRAEPTPSPQFPFADLPDTYKSQAGIEVKKDVGVSITGTRVREEHLEVLRGRETKVTETAGVPAPVEIPVTPPTLVSGLKNVTVIEGESVTLECHISGYPSPKVTWYREDYQIESSIDFQITFQSGIARLMIREAFAEDSGRFTCSAVNEAGTVSTSCYLAVQVSEEFEKETTVAEKYTTEEKRFVESRDVVMTDTSITEEQAGPGEPAAPFFIMKPVAQRLMEGGSVVFECQVGGNPKPHVYWKKSGVPLTTGYRYKVSYNKQTGECRLVISMTFADDAGEYTIVIRNKHGEISASASLLEEADYESLMRSQQEMLYQTQTTAFVQEPKVGEIAPGFAYSEYEKEYEKEQALIRKKMAKDTVMVRTFVEDQEFHISSFEERLIKEIEYRIIKTTLEELLEEDGEERMAIDVSESEAIESGFELRIKNYRILEGMGVTFHCKMSGYPLPKIAWYKDGKRIKHGERYQMDFLQDGRASLRIPVVLPEDEGIYTAFASNIKGNAICSGKLYVEPAAPLGAPTYIPTPEPVSRIRSVSPRSVSRSPIRMSPAQMSPARMSPARMSPARMSPARMSPGRRLEETDESQLERLYKPVFVLKPASFKCLEGQTARFDLKVVGRPMPETFWFHNGQQIVNDYTHKVVIKEDGTQSLIIIPATPSDSGEWTVVAQNRAGKSSISVTLTVEAAEHQIKPAFVEKLRNLNIKEGSRLEMKVRATGNPNPDIVWLKNSDIIVPHKYPRIRIEGTKGEAFLKIDSTASQDSAWYTATAINKAGRDTTRCKVNVEVEFAEPEPERRLIIPRGTYRAKEIAAPELEPLHLRYGQEQWEEGDLYDKEKQQKPFFKKKLTSLRLKRFGPAHFECRLTPIGDPTMVVEWLHDGKPLEAANRLRMINEFGYCSLDYAAAYSRDSGVITCRATNKYGTDHTSATLIVKDEKSLVEESQLPEGRKGLQRIEELERMAHEGALTGVTTDQKEKQKPDIVLFPEPVRVLEGETARFRCRVTGYPQPKVNWYLNGQLIRKSKRFRVRYDGIHYLDIVDCKSYDTGEVKVTAENPEGVIEHKVKLEIQQREDFRSVLRRAPEPKPEFHVHEPGKLQFEVQKVDRPVDTTETKEIVKLKRAERITHEKVSEESEELRSKFKRRTEEGYYEAITAVELKSRKKDESYEELLRKTKDELLHWTKELTEEEKKALAEEGKITIPTFKPDKIELSPSMEAPKIFERIQSQTVGLGSDAHFRVRVVGKPDPECEWYKNGVKIERSDRIYWYWPEDNVCELVIRDVTADDSSSIMVKAINIAGETSSHAFLLVQAKQLITFTQELQDVVAKEKDTMATFECETSEPFIKVKWYKDGIEIHTGDKYRMHSDRKVHFLSVLTIDSSDAEDYSCVLVEDENIKTTAKLIVEGAVVEFVKELQDIEVPESFSGELECIVSPENIEGKWYHNDVELKSNGKYSITSRRGRQNLTVKDVTKEDQGEYSFVVDGKKTTCKLKMRPRPIAILQGLSDQKVCEGDIVQLEVKVSLENVEGVWMKDGQEVQPGDRVHIVIDKQSHMLLIEDMTKEDAGIYSFTIPALGLSTSGRVSVYSVDVITPLKDVSVIEGTKAVLECKVSVPDVTSVKWYLNDEQIKPDDRVQAIVKGTKQRLVINRTHASDEGPYKLMVGRVETSCDLSVEKIKIIRGLRDITCTETQNVVFEVELSHSGIDVVWNFKDNEIKPSSKYKIEAHGKIYKLTVLNMMKDDEGEYTFYAGENRTAGKLTVAGGAISKPLTDHTVAESQEAVFECEVANPDSEGEWLKDGKRLPLSNNIRSESDGHKRRLIIVASKLDDIGEYTFKVATSKTSAKLKVEAVKIKKTLKNLTVTETQDAVFSVELTHPNVKGVQWLKNGVALESNDKYDISVKGTTYSLRIKNCAIVDESVYGFRLGRLGASARLHVETIKIIKKPKDVTALENATVAFEVSVSHDTVPVKWFHKNVEIKPSDKHRLVSERKVHKLMLQNISPTDAGEYTAVVGQLECKAKLFVETLHITKTMKSIEVPETKTASFECEVSHFNVPSMWLKNGVEIEMSEKFKIVVQGKLHQLIIMNTSSEDSAEYTFVCGNDQVSATLTVTPIMITSMLKDINAEEKDTITFEVTVNYEGISYKWLKNGVEIKSTDKCQMRTKKLTHYLNIRNVHFGDAADYTFVAGKATSTATLYVEARHIEFRKHIKDIKVLEKKRAMFECEVSEPDITVQWMKDGQELQIVDRIKIQKEKYVHRLLIPSTRMSDAGKYSVVAGGNMSSANLYVEGRDVRIRSIKKEVQVIEKQRAVVEFEVNEDDVDAHWYKDGIEINFQVQERHQYVVERRIHRMFISETRHSDAGEYTFVAGRNRSSVTLYVNAPEPPQILQELQPATVQSGKPARFCAVISGRPQPKISWYKEEQLLSTGFKCKFLHDGQEYTLLLIEAFPEDAAVYTCEAKNDYGVATTSASLSVEVPEVVSPDQEMPVYPPTIITPLQDTVTSEGRPARFQCTVSGTDLKVSWYSKDKKIKPSRFFKMTQFEDTYQLEVAEAYPEDEGTYTFVASNAVGQVSSTATLRLEAPESMLYEGIEQQVEMEMKAFSSFLSAEEEELRYSSDLQLSNINETLELLSEPPVHSTEFASKKAGSAPVFIKEASDAEISLGDVANLSVTATGIPKPKIQWFFNGVMLTPSADCKFVLDGDNYSLIILFAKLENEGEYMCVASNEYGKATCTAYLRIDPKGEGHKETEAEAAMEASLEKLEGPCPPYFLKELKPVHCAPGLPAIFEYKVCGEPAPTVLWFREDQQLCTNVYYTIIHNPDGSGTFIVNDPQREDSGLYFCKAENVWGESTCVAELLVLLEHTDVTDAPCIAKCTSEAPDNVQETSLKDRAAEALDLKQEIAVFLQDTILKATLIAEEKQQLSYDQVMKTSELSGEATLRTQQLQSIVMLEEDTPTPESTRELSPGKKTMQMQPTKEPPPKLELQVVQPQKTLPKEDILLFPEPEKIFPSVSSAEQISSVTAEPLTTLLAEPGRSYPLPSTEPALHSHPCSVVEEGILLKEQTMSEEDKEQRATLQKQEAQSAVILSQSLAEGHTESFRGPEIMTSHVNSEPQMPSEHTYTESGKILMERVGQLENAGHDFAIRIEEGKSFRLPLALEEKHVLFKEEYTDDMVMPTNQTTEYTKEPLVRKEVQEVQGSDILSKENSLPSIPEEQRLNLKTQIRRALQAAVAREQPSLFSEWLRNIETVEVKAITFTQEPKRIMCTYLITSVRSLTEEVTIAIEGIDPQTANLKTELKDALYSIVCEEVNILTAEDLSIQKDSTIGTHKEMDYSSELQKVEAITEPQVESDYLVSTHDVTCSTVESQVKDADTAAATDEIVPAPLSNETQDEILTPPGEKEKSANIDTEEAGRVDLQETESSIIKEDSPVPTVLTPLVDTTSEEGDIVHLASSIINAEVVNWYFEGKLVPLDQKFKCFQDENTYTLVIDTVNTEDHQGEYVCEASNDNGKTTTSAKLTVIKRAAPVIRRRIEPLEVALGHLAKFTCEIHTAPNVRFQWFKGGKEIYESDKCSIRSANYVTTLEILRTQVVDCGEYTCKASNEYGSVSCTATLTVTEAYPPMFVSRPKPLTTFVGKAAKFLCTVSGTPVIETIWQKDGAALSPSPKCKILDAENKHGLELSNLTIQDRGIYSCKASNKFGADICHAELTVIDKPHFIKQLDPVQSAINKKVRLECQVDEDRKVTITWIKDGQKLPPGKDYRIYFEDKIASLEIPLAKLKDSGTYVCTASNEAGSSSSSATVTIREPPAFVKKVDPSYLMLPGESARLHCKLKGSPVIQVTWFKNNKELSESNTIRMSFVNNSEAVLDITDVKVEDSGSYSCEATNDVGSDSCSTEIVIKEPPSFIRTLEPADIVRGTNALLQCEIAGTGPFEISWFKDKKQIRSSKKYRLFSQKSTVSLEIFSFNSADVGEYECVVANEVGKCGCVATHLLKEPPTFVKKVEDFTALAGQTVTLQAAVRGSEPISVTWMKGQEVIREDEKIKMSFANGVAVLIIPDVQISFGGKYTCLAENEAGSQTSVGELIVKEPAKIVERAELIQVTAGDPATLEYMVAGTPELKPKWYKDGRPLVASKKYRISFKNNIAQLKFYSAELHDSGQYTFEISNEVGSSSCETTFTVLDRDIAPFFTKPLRNVDSVVSGTCRLDCKIAGSLPMRVSWFKDGKEISSSDRYRIAFVEGTASLEISRVDMSDAGNFTCRATNSVGSKDSSGALIVQEPPSFVTKPGSRDVLPGSAVCLKSTFQGSTPFTIRWFKGDKELVSGGSCYITKEALESSLELYAVKTSDSGTYTCKISNVAGSVESSANLFVKEPATFIEKLELSHLLKKGDATELACKVIGTPPIKITWFANDREIKESSKHRMSFVESTATLSLTDVTIEDSGEYMCEAQNEAGSDHCSSVIIVKEPPYFTSEFKPIEVLKEYDVALLAEVAGTPPFEITWFKDNTVLRSGRKYKTFIQDQLVSLQILKFVAADAGEYQCRVTNEVGSSTCSARVTLREPPSFVKKIESTSSLRGGTAAFQATLKGSLPITVTWLKDNEEITEDENIRMTFENNVASLYLSGIEVKHDGKYICQAKNDAGIQRCSAVLSVKEPATIIEEAVSIDVTQGDPATLQVKFSGTKDITAKWFKDGQELTLGPKYKISVTDTVSILKIISTEKKDSGEYTFEVQNDVGRSSCKASINVLDLIIPPSFTKKLKKMDSIKGSFIDLECIVAGSHPISIQWFKDDQEISASDKYKFSFHDNTAFLEISHLEGTDSGTYTCSATNKAGHNQCSGHLTVKEPPYFVEKPQSQDVNPSTRVQLKALVGGTTPLTIKWFKDNKELHSGAARSVWKDDTSTILELFSAKAADSGTYICQLSNDVGIATSKATLFVKELPQFIKKPSPVLVLRNGQSTTFECQITGTPEIRVSWYLDGNEITDVRKYGISFVDGLASFQISNARVENSGTYVCEARNDAGTASCSIELKVKEPPSFIRELKPVEVVKDSDVELECEVTGTPPFEVTWLKNNKEIRSGKKYTLSDKVSVFSLHITKCDPSDTGEYQCIVANEAGSCSCNARVALKEPPSFIKKIENVTTVLKSSAVFQSTVAGSPPISMTWLKDDQILDEDDNVHISFVNNVATLQVRSVDNGHSGRYTCQAKNESGVERCFAFLLVQEPAQIIEKAKSVDVTEKDPVTLECVVAGTPELKVKWLKDGKQIVPSRYFSMSFENNVASFRIQSVMKQDSGQYTFKVENDFGSSSCDAYLRVLDENIPPSFTKKLTKMDKMLGSSIHMECKVSGSLPISAQWFKDGKEISTSAKYRLVCHENTVSLEVNNLELEDTANYTCKVSNVAGDNACSGILTVKEPPSFLVKPERQQAIPDSTVEFKAVLKGTPPFKIKWFKDDVELASGPKCFIGLEGSTTFLNLYSVDASKTGQYTCQVTNDVGSDSCTTTLLVTEPPKFVKKLEASKIVKAGDSTRLECKITGSPEIRVVWYRNEHELPVSDKYRMTFIDSVAVLQMNNLGTEDSGDFICEAQNPAGSTSCSTKVIVKEPPVFSSFAPVVETLKNAEVSLECELSGTPPFEVVWYKDKRQLRSSKKYKIASKNFHASIHILNVDSSDIGEYHCKAQNEVGSDTCICTVKLKEPPRFVSKLNSLTVVAGEPAELQASIEGAQPISVQWLKEKEVVRESENIRITFVENVATLQFAKAEPADAGKYICQIKNDGGVRENLATLTVLEPAVIVEKAGPMTVTVGETCTLECKVAGTPELSVEWYKDGKLLTSSQKHKFSFYNKISSLKILSVERQDAGTYTFQVQNNVGKSSCTAVVDVSDRMVPPSFTRRLKDTVGVLSTSCILECKVAGSSPISVAWFHEKTKIVSGAKYQTMFSDNVCTLQLNSLDSSDMGSYTCVAANAAGSDECRALLTVQEPPSFVKEPEPLEILPGKNVTFTSVIRGTPPFKVGWFRGARELVKGDRCNIYFEDTVAELELFNVDVSQSGEYTCVVSNNAGQASCTARLFVKEPATFVKKLSDHSVEPGKSVILEGTYSGTLPISVTWKKDGFNISPSERCSIVTTEKTCILEILNSTKGDAGHYSCEIENEAGRDVCDALVSTLEPPYFVTELEPLEAAVGDTVSLQCQVAGTPEITVSWYKGDTKLRSTPEYRTYFTNNVATLVFNKVDINDSGEYTCTAENSIGTASSKTVFRIQERQLPPSFARQLKDVEQTVGLPVTLTCRLNGSSPIQVCWYRDGVLLRDDENLQTSFVDNVATLKILQTDLSHSGQYSCSASNPLGTASSSARLTAREPKKSPFFDIKPVSIDVIAGESADFECHVTGAQPMRITWSKDNKEIRPGGNYTITCVGNTPHLRILKVGKGDTGQYTCQATNDVGKDMCSAQLSVKEPPKFVKKLEASKVAKQGESIQLECKISGSPEIKVSWFRNDSELHESWKYNMSFTDSIALLTINEASEEDSGDYICEAHNGVGDASCSTALKVKAPPVFTQKPPPIGSLQGSDVILQCEISGTPPFEVVWVKDRKQVRSSKKFKITSKNFDTSLHILNLEASDLGEYHCKATNEVGSDTCVCTVKFKEPPRFVKKLSDTSTLIGDAVELRAVVEGFQPISVVWLKDKGEVIRETENIRISFIDNVASLQLASPEASNSGKYVCQIQNDAGKRECSAVLTVLEPARIVEKPEPMTVTTGNPFALECVVAGTPELSVKWFKDGRELSADSKHHITFVKNVASLKIPSVEMSDKGLYSFEVKNSVGKSNCTVSVHVSDRVVPPSFIRKLKDVSAAVGTKAVLECRVAGSAPISVSWFQNGNEIVSGPKCQSSFSENVCTLNLSLLEPSDTGTYTCMAANVAGSDECSAVLTVQEPPSFEQIPDSVEVLPGTSLTFASVFKGTPPFKVKWFKGSRELVSGESCTISLEDFVTELELLEVEPLQSGDYSCLVTNDAGSASCTAHLFVKEPATFVKRLADFSVETGSPIVLEATFTGTPPISVSWMKNEYALEQSPSCSITMTEKSTILEILESTVEDYAQYSCLIENEAGQDICDALVSVLEPPYFIEPLEHVEAAIGEPVTLQCKVDGTPEIRISWYKEHTKLRSAPAYKIQFKNNVASLVINKVDHSDVGEYTCKAENSVGAVATSSVLVIKERKLPPSFARKLKDVQETLGFPVAFECRINGSEPLQVSWYKDGVLLKDDSNLQTSFVHNVATLQILQTDQSHVGQYNCSASNPLGTASSSAKLILSEHEVPPFFDLKPVSVDLALGESGSFKCHVTGTAPIKITWAKDNREIRPGGNYKMTLIENTATLTVLKVAKGDAGQYTCYASNVAGKDSCSAQLGVQEPPRFIRKLEPARIVKQGESTRYECKIGGSPEIKVLWYKDETEIQESSKFRMSFVDSVAVLEMHGLGVEDSGDYTCEARNAAGSASSSTSLKVKEPPVFRKTPSPIETLKGADVHLECELQGTPPFQVSWHKDKRELRSSKKYKIMSENYVSSIHILNVDAADIGEYQCKATNDVGSDTCTGSITLKAPPRFVKKLSDISAITGEGAQMQATVEGAEPISVVWFKDKGEVVRESDNVWISYSENIATLQFSRTEPANSGKYTCQIKNDAGMQECFATLSVLEPAAIVEKPEPIKVTTGDTCTLECTVSGTPELTTKWFKDGKEMTSDSKYKISFFNKVSGLKIINVAPGDSGVYTFEVQNTVGKDSCTATVQVSDRIVPPSFTRKLKEANGLSGSSVVMECKVYGSPPISVSWFHEGNEISSGRKYQTTLTDNTCALTVNMLEDSDAGDYTCIATNVAGSDECSAPLTIREPPSFVQKPDPMDVLTGTNVTFTSIVKGTPPFSVSWFKGSSELVPGARCNVTLQDTVAELELFDVDTSQSGEYTCIVSNEAGRASCTTHLFVKAPAKFVKRLNDYSIEKGKPLILEGLFTGTPPISVTWKKNGINVTPSQRCNITTTEKSAILEISSSTVEDSGQYNCYIENASGKDSCSAQILILEPPYFVKQLEPVKVTVGDSASLQCQIAGTPEIGVSWYKGDTKLRPTATCKMHFRNNVATLVFTQVDTHDSGEYICRAENSVGEVSSSTFLTVQEQKLPPSFSRQLRDVQETVGLPVVFDCTIHGSEPVSVSWYKDGKPLKDSANVQTSFLDNVATLNIFKTDRSLAGQYSCTATNPIGSASSSAKLILTEGKNPPFFDIPLAPVDAVVGETADFECHVTGTQPIKVSWAKDNREIRSGGNYQISYLENSAHLTILKVDKGDSGQYTCYAVNEVGKDSCTAQLNIKERLTPPSFTKKLSETVEETEGNSFKLEGRVAGSQPITVAWYKNNIELHPTANCELTFKNNSLLLQVKKASMVDAGLYTCKVSNDAGSALCTSSIVIKEPKQPPVFDQHLTPVTATEGEFVQLSCHVRGSEPIRIQWLKAGREIKPSDRCSFSFASGTAVLELKDAVKADSGDYVCKASNVAGSDTSKSKVTIKDKPAAAPAAKKAAVDGKLFFVSEPQSIRVVEKTTATFIARVGGDPIPNVKWTKGKWRQLNQGGRILIHQKGDEAKLEIRDTTKTDSGLYRCVAFNKHGEIESNVNLQVDERKKQEKIEGDLRAMLKKTPMLKKGTGEEEEIDIMELLKNVDPKEYEKYARMYGITDFRGLLQAFELLKQSQAEETHRLEIEEIEKSEKDEKEFEELVAFIQQRLTQTEPVTLIKDIENQTVLKDNDAVFEIDIKINYPEIKLSWYKGTEKLEPSDKFEISIDGDRHTLRIRNCQLKDQGNYRLVCGPHIASAKLTVIEPAWERHLQDVTLKEGQTCTMTCQFSVPNVKSEWFRNGRILKPQGRVKTEVEHKVHKLTIADVRAEDQGQYTCKHEDLETSAELRIEAEPIQFTRRIQNIVVSEHQSATFECEVSFDDAIVTWYKGPTELTESQKYNFRNDGRCHYMTIHNVTPDDEGVYSVIARLEPRGEARSTAELYLTTKEIKLELKPPDIPDSRVPIPTMPIRAVPPEEIPAAVVPPIPVLLPLPDEKKPPAKRVEGIVCLSSTKTSENRLYCQPQETIPTTQVPKKPPPPTTLIPAKAPEIIDVSSKAEEVKIKTITRQKEKEAVYEKKQAIYEEKRVYIESMVEEPYDELEVEPYTEPFEEPYYEEPEEDYEEVKVQAKREVHEEWEEDYEEGQEYYVREEGYDEGEEEWEESYQEREAVQVQREVREESPERRVPAKVPEKKAPPPKVVKKPVVERVEKTTRRMEEEKVQVTKVPEVSKKIVPQKPSRTPVQEEIIEVKVPAVHTKKMVVSEEKMFFASHTEEEVTITVPEVQKKTVTGEKIHVAVSKKIEPPPKVPEPRKKTVPEEVVLVPITKEVEPPPAKVPEVPKKPVPEEKKPVPVPKKEPAAPPKVPEVAKKPVPEEKVPVPVAKKKEAPPAPVPEIQKRVVTEEKITVITQREESPPAAVPEIPKKKVPEEKRPVPQKEEEAPPRKVPAPPKKPVPEEKVPVPVPVAKKAPPPRAEVSKKTVVQEKRFVGEEKLSVAIPQTVEVMRHEEEEWSYSEEEERVSVSVYREEEREEEEEVEVTEYEVMEEPEEEYVVEEKLHIISKKVEAEPAKVPEKKIIPKPKVPAKIEEPPPPKVPEPPKKITPEKKVPAPVPKKEKVPPVAVPEEPKKPVPERKVPPKVVKTEEPPPAKVTERHMQITQEEKVLVAVTKKEEPPRARVPEEPKRAVPEEKVPKLKPRREPEPPPKVTELRKKVVAEEKVSIQVPKREPQPPKEVSVIEEKKWSYTREEEIISEEQEEAYEAYEEYEDYKPLEEYEPTEEYDQYEDYEEREFEHYEEYVTEPEKPVPVKPIQEEPLPTKPKPPPPKVLKKAVPEEKVPVPIPKKLKPLPSKVPEEPKKVVEEKISISITKREKQQVTEPAAKVPTKLKRVVPEAKVPVLKKEVTAPVRVPEVPKTREPEEVAYEEEAETYEEEYFVEEAEEYVHEEEYIHEEEYIHEEEYVHEEEEYLREEEELVTEEEVVPVIPTKVPEVPKKPVPEEKKPVPVPKKKEVPPAKVPEIPKKPEEKVPVPVPKKEKAPPAKVPEVPKKAVPEEKVPVPVAKKVEAPPAKVPEVPKKPVPEKKVPVPAPKKAEVPPAKVPEVPKKLVPEEKKPTPVLKKMEAPPPKVTKKREVVPVPVALLLEEEKEVPLEEEIPPEEEILPEEEEVLPEEEEVPAEEEEVLPEEEEFGPEEEEVLPEIKPKVPVPAPVPQVTKKTVPEKKVPVPAPKKVEPPAPPKVPEVKKKVPEKKVVVPKKEEAPPATVPVVPKKPEPEKKVPPPGLKKAVTPPAKVPEVPKKVEERLIPPKEEVPPVEVYEEPEEPIPEEIPEEPPIIEEVEEEVAPPRVPEVAKKPVPEAPTPVPKKVEPPPAKVPKKIPEEKVPVPVQKKEAPPAKVPEVQKKVPEKKIPEKKVPVPKKEAVTPAKGRTVLEEKISVAYEREEVVKQRIEFEVAEAEVEEVYEEDKFHEVQEYFEEEEFHEVEEFVKVEACRFEEHKVDQVHRVVGFLEAEEEVEVYEKPKAPPKGPEIAEKIIPPKKPPTKVVPRKEPTDKVPEVAKKIVVEEKVRVSEERKVSPAKAPEVPKKIVPEEKVREAVPKKPEVPAAKVPEIPKKIIEEEKPPVILPEDTEVYFSKCKPTNIFKEPDTTREVFPEVELTEAVPESPEYSPVEVPEAAQEVVPEQKVFGFRQKRHEAPSEEVPEVTQEIVPEKKVPVVPPKKPEAPPVPVPEVPEVVPEEKVPRVPPKKPEVPPVTVPEVPEEVVLKKVPRVTPKKPEVPPVTVPEVLEEAVPEKKVPKVLPKKPEAPPVTVPEEVVPEKKVPVVPPKKPEVPPPKVPEAPKEVVPEKKVPVVPPKKPEVPPAKVPEVPKVAVPAKKVPEVVPPKPESPPPEVPEAPPKEPVPEKKVPVAPPKKPEVPPAKVPEAPKEVVPEKKVPVVPPKKPEVPPAKVPEVPKVAVPAKKVPEVVPPKPESPPPEVYEEEPEEIAPEEPSVEVVEEPEPAPPPKVTVPPKPPVPEKKVVTAKKPEPPPAKVPEVPKEVIPEKKVPRVVPKKPEVPPAKVPEVPKEVVPEKKITVPKKPEVLPPKEPEVPKKPIVEKKPAVPVPEKVKSPPPEVYEEPEEIVPEEPEEVVPEEPEEIAPEEPEEIAPEEEPAPVVEEKEPEAPPPPVPEEPKKIVPQKKFPVIKKAEPPPPKVPEMPKKVVAVKKVPIVKKPETPEIEVSELPKKLVPVKKEPTVPVTKKREARPEKESLTWLLLMVIINSKRLLREAKRKIFQLKAVSKKTVPEKPEVPEKVELTPAKVPGAEKKVRKLLPEPKPQPKEEVVLKSVLRKRPEEEEPKVEPKKVEKIKKPEVPAPPPKAAEEIEAPPAVTPKERKIPEPTKVPEIKPAIPLPGPEPKPKPEPEVKTIKPPPVEPAPTPIAAPVTVPVVGKKAEAKAPKEEAAKPKGPIKGVAKKTPSPIEAERKKLRPGSGGEKPPDEAPFTYQLKAVPLKFVKEIKDIVLKEAESVGSSAIFECLVSPSTAITSWMKDGSNIRESPKHRFIADGKDRKLHIIDVQLSDAGEYTCVLRLGNKEKNSTAKLIVEELPVRFVRTLEEEVTVVKGQPLYLSCELNKERDVVWRKDGKIVVEKPGRIVPGVIGLMKALTINDADDTDAGTYTVTVENANNLECSSCVKVVEVIRDWLVKPIRDQHVKPKGTAVFTCDIAKDTPNIKWFKGYDEIPMEPTDKTEILKEGNRLFLKIKNAMPEDIDEYAVEIEGKRYPAKLTLGEREVQLLKPIEDVTIYEKESASFEAEISEVDIPGQWKLKGELLRPSPTCDIKQEEGKRFLTLHKVKLDQAGEVLYQAMNAVTTAILTVKEIELDFAVPLKDVTVPEKRQARFECVLTREANVIWSKGPDIIKASDKFDIIADGKKHILVINNSQFDDEGVYTAEVEGKKTSAQLFVTGIRLKFISPLEDQTVKEGQTATFVCELSHEKMHAVWFKNDNKLHTTRTVLMSSEGKIHKLEMREVTLDDISQIKVQVKNLSSTANLKVLEADPYFTVKLHDKTGVEKDEIILKCEVSKDVPVKWFKDGEELVPSAKHSIKTDGLRRILKIKKAELKDKGEYVCDCGTDTTKANLTVEARLIKVEKPLYGVEVFVGETARFEIELSEPDVHGQWKLKGEPLTASPDCEIIEDGKKHVLVLYNCQLDMTGEISFQAANAKSAANLKVKELPLIFITPLSDVKVFEKDEAKFECEVSREPKTFRWLKGNQEIASDDKFELIKDGTRHSMVIKSAAFEDEAKYIFEAEDKHTSGKLIIEGIRLKFLTPLKDVTAKERENAVFTVELSHDNIPVSWFKNDQRLHTSKRISMDDAGKTHSITFKDLSIDDTSQIRVEAMGISSEAKLTVLEGDPYFTGKLQDYTGVEKDEVVLQCEISKADAPVKWFKDGKEIKPSKNVAIKADGKKRILILKKALKSDIGQYTCDCRTDQTSGKLDIEDREIKLVRPLYSVEVIETETARFETEISEDDIHANWKLKGEALLQTPECEIKEEGKVHFLILHNCRLDQTGGVDFQAANVKSSAHLRVKPRVIGLLRPLKDVTVTAGETATFDCELSYEDIPVEWYLKGKKLEPSDKVVTRSEGRVHTLTLRDTKLEDAGEVQLTAKDFKTQANLFVKEPPVEFTKPLEDQTVEEEATAVLECEVSRENAKVKWFKNGTEILKSKKYEIVADGRVRKLIIHNCTPEDIKTYTCDAKDFKTSCNLNVVPPHVEFLRPLTDLQVKEKEMARFECEISRENAKVQWFKDGAEIKKGKKYDIISKGAVRILVINKCLLDDEAEYSCEVRTARTSGMLTVLEEEAVFTKNLANIEVSETDTIKLVCEVSKPGAEVIWYKGDEEIIETGRFEILTDGRKRILVIQNAHLEDAGSYNCRLPSSQTDGKVKVHELAAEFISKPQNLEILEGEKAEFVCTISKESFQVQWKRDDKTLEAGDKYDVIADGKKRVLVVKDATLQDMGTYVVMVGAARAAAHLTVIEKLRIIVPLKDTRVKEQQEVVFNCEVNTEGAKAKWFRNEEAIFDSAKYIILQKDLVYTLRIRDARLDDQANYNVSLTNHRGENVKSAANLIVEEEDLRIVEPLKDIETMEKKSVTFWCKVNRLNVTLKWTKNGEEVPFDNRISYRIDKYKHSLIIKDCGFPDEGEYVVTAGQDKSVAELLIIEAPTEFVEHLEDQTVTEFDDAVFSCQLSREKANVKWYRNGREIKEGKKYKFEKDGSIHRLIIKDCRLDDECEYACGVEDRKSRARLFVEEIPVEIIRPPQDILEAPGADVVFLAELNKDKVEVQWLKNNMIVVQGDKHQMMSEGKIHRLQICDIKPRDQGEYRFIAKDKEARAKLELAAAPKIKTADQDLVVDAGQPLTMVVPYEAYPKAEAEWFKENEPLSSKTVDTTAEQTSFRILEAKKGDRGRYKIVLQNKHGKAEAFINLQVIDVPGPVRNLEVTETFDGEVSLAWEEPLTDGGSKIIGYVVERRDIRRKTWVLATDRADSCEFTVTGLQKGGVEYLFRVSARNRVGTGEPVETDSPVEARSKYDVPGPPLNVTITDVNRFGVSLTWEPPEYDGGAEITNYIIELRDKTSIRWDTAMTVRAEDLSATVTDVVEGQEYSFRVRAQNRIGIGKPSAATPFVKVADPIERPSPPVNLTSSDQTQSSVQLTWEPPLKDGGSPILGYIIERCEEGKDNWIRCNMKPVPELTYKVTGLKKGNNYLYRVSAENAAGVSDPSEILGPLTADDAAVEPTMDLSAFKDGLEVIVPNPIKILVPSTGYPRPTATWSFGEKVLEAGDRVTMKTLSAYAELVISPSERPDKGIYTLTLQNRVKSISGEINVNVIARPSAPKELKFTDITRDSVHLTWEPPDDDGGSPLIGYVVEKREVNRKTWTKVMDLGTDLEFTVPDLVQGKEYLFKVCARNKCGPGEPAYVDEPVNMSAPATVPDPPENLKWRDRTAKSIFLTWEPPKNDGGSRIKGYLVEKCPRGSDRWVACGEPVAETKMEVTGLEEGQWYAYRVKALNRMGASKPCRPTEEIQAVDTQEAPEIFLDVKLLAGLTVKAGTKIELPATVTGKPAPQITWTKADMLLKQDNRITIENVPKKSTVTILDSKRSDTGTYIIEAVNVCGRATAVVEVNVLDKPGPPAAFDITDVTSESCFLTWNPPRDDGGSKVTNYIVERRATDSEVWHKLSSTVKDTNFKATKLIPNKEYIFRVAAENMYGVGEPVQATPIIAKFPFDPPGPPTRLEPSDITKDAVTLTWCEPDDDGGSPITGYWVERLDPDTDKWVRCNKMPVTDTTYRVKGLTNKKKYRFRVLAENLAGPGKPSRSTEPILIKDPIDPPWPPGKPVVRDVGKTSLTLSWTKPEHDGGAKIESYVIEMLKTGTEDWVRVAEGVPTTQHVLPGLMEGQEYSFRVRAVNKAGESEPSEPSDPVLCREKLYPPSPPRWLEVINITKNTADLKWTVPEKDGGSPITNYIVEKRDVRRKGWQTVDTTVKDTKCTVTPLTEGSLYVFRVAAENAIGQSDYTEIEDSVLAKDTFTTPGPPYALTVVDVTKRHVDLKWEPPKNDGGRPIQRYIIEKKEKLGTRWVKAGKTSGPDCNFRVTDVIEGTEVQFQVRAENEAGVGHPSEPTEILTIEDPTSPPSPPLDLHVTDAGRKHIAIAWKPPEKNGGSPIIGYHVEMCPVGTEKWMRVNSRPIKDLKFKVEEGIVPDKEYVLRVRAVNAVGVSEPSEISENVVAKDPDCKPTIEMETHDIVVIEGEKLSIPVPFRAVPVPTVSWHKDGKELKPSDRLTMKNDHISAHLEVPKSVHADAGVYTITLENNLGSATASINVKVIGLPGPCKDIKASDVTKSSCKLTWEPPEYDGGSPILHYVLERREAGRRTYIPVMSGENKLSWTVKDLIPNGEYFFRVKAVNKIGGGEYIELKNPVIAQDPKQPPDPPVDVEVHNPTAKAMTITWKPPLYDGGSKIMGYIIEKIAKGEERWKRCNEHLVPILTYTAKGLEEGKEYQFRVRAENAAGIGEPSRATPPVKAVDPIDAPKVILRTSLEVKRGDEIALDATISGSPYPTITWMKDDNVIVPEEIKKRPTAPVRRKKGEVQEEEPFFLPLTERLSINNSKQGESELRVRDSLRLDHGLYMIKAENDHGVAKAPCTVCVLDIPGPPINFVFEDIRKTSVVCKWEPPLDDGGSEILNYTLEKKDKTKPDSEWIVVTSTLRHCKYSVTKLIEGKEYLFRVRAENRFGPGPPCVSKPLLAKDPFEPPDAPDKPIVEDVTSNSMLVTWNEPKDNGSPILGYWLEKREVNSTHWSRVNKSLLNSLKTKVDGLLEGLTYVFRVCAENAAGPGKFSPPSDPQTARDPISPPGPPIPRVADTSSTTIDLEWEPPAFNGGGEIIGYFVDKQLVGTNEWSRCTEKMIKVRQYTVREIREGADYKLRVSAVNLAGEGPPGETEPVTVAEPQEPPTVELDVSVKAGIQIMAGKTLRIPAVVTGRPVPTKVWTIEDGELDKDRVVIENVGTKSELIIKNALRKDHGRYVITATNSCGSKFAATRVEVFDVPGPVLDLKPVVTNRKMCLLNWSDPEDDGGSELTGFIIERKDAKMHTWRQPIETERSKCDITGLLEGQEYMFRVIAKNKFGCGPPVEIGPILAVDPLGPPTSPERLTYTERTKSTITLDWKEPRNDGGSPIQGYIIEKRRHDKPDFERVNKRLCPTTSLLVENLDEHQMYEFRVKAVNAIGESEPSLPLNVVIQDDEVPPTIKLRLAVRGDTIKVMAGEPVSIPADVTGLPMPKIEWSKNEKVIEKPTDALKITTEEVSRTEEKTELSIAKSVREDKGTYTVTASNRLGSVFRNVHVEVYDRPSPPRNLAVTDIKAESCYLTWDAPLDNGGSEITHYIIDKRDASRKKSEWEEVTNTAVEKRFGIWKLIPNGQYEFRVRAVNKYGISDECKSDKVVLQDPYRLPGPPGKPQVLERTKGSMLVSWTPPLDNGGSPITGYWLEKREEGGAYWSRVSRAPITKVGLKGVEFNVPRLIEGVKYQFRAMAINAAGIGPPSEPSDPALAGDPIYPPGPPSRPEVKDKTKSSISLGWKPPAKDGGSPIKGYIVEMQEEGSTDWKPVNEPDKLITTCECVVPNLKELRKYKFRVKAVNEAGESEPSDTTGEIPATDIQEVPEVFIDIGAQDCLICKAGSQIRIPAVIKGRPTPKSSWEFDGKAKKAVKDGVHNIPEDAQLETAENSSVIIIPECNRSHSGKYSITAKNKAGQKTANCRVKVMDVPGPPKDLKVSDITRSSCRLSWKMPDDDGGDRIKGYVIEKKTIDGKAWTKVNPNCGSTSFVVPDLISEQQYFFRVRAENRFGIGPPVETIQRTTARDPIFPPDPPIKLKIGLVTKNTVHLSWKPPKNDGGSPVTHYIVECLAWDPTGTKKEAWKQCNRRDVEDLEFTVEDLVEGGEYEFRVKAVNAAGVSKPSSTVGPVTVKDQTCPPSIELKEFMEVEEGTDVNIVAKIKGVPFPTLTWFRAPPRKPDNKEPVVYDTHVNKLVVDDTCTLVIPQSRRSDTGLYSITAVNNLGTASKEMRLNVLGRPGPPVGPIKFESVSADQMTISWLPPLDDGGSKITNYVIEKREANRKTWVRVSSEPKECTYTVPKLLEGHEYVFRIMAQNKFGIGEPLDSEPETARNLFSVPGAPDKPTVSSITRNSMTVNWEEPEYDGGSPVTGYWLEMKDTTTKRWKRVNRDPIKAMTLGVSYKVTGLIEGTDYQFRVYAINAAGVGPASLPSDPVTARDPIAPPGPPFPKVTDWTKSSVDLEWSPPLKDGGSRVTGYIVEYKEEGKEEWEKGKDKEVRGTKLVVTDLKEGAFYKFRVRAVNSAGIGEPGEVTDIIEMKDRIEVPDLQLDASVRDRIVVHAGGVIRIIAYVSGKPPPTVTWNMNERALPQEATIETTAISSSMVIKNCQRSHQGVYSLLAKNAGGERKKTIIVDVLDVPGPVGVPFLDDNLTSDSCKLTWFSPEDDGGSPITNYVIEKRESDRRAWTPVTYTVTRHSAVVQGLIEGKSYFFRIAAENSIGMGPFVETPNALVIRDPITVPERPEDLEVKEVTKDSVTLTWKPPKYDGGSEIINYVLESRLIGTEKFHKVTNDNLLSRKYTVKGLKEGDTYEYRVSAVNIVGQGKPSFCTKPITCKDELAPPTLDLDFRDKLTVRVGEAFALTGRYSGKPKPKVSWFKDEMDVLEDDRTQIKTTATTLALEKIKAKRSDSGKYCVIVENSTGSRKGFCQVNVVDRPGPPVGPVKFDEVTKDYMVISWKPPLDDGGSEITNYIVEKKEVGKDVWMPVSSTCAKTTCKVPKLLEGKDYIFRIHAENLYGISDPLVSDSMKAKDRFRVPDAPDQPIVTEVTKDSALVTWNKPHDGGKPITNYILEKRETMSKRWARVTKEPIHPYTKFRVPDLLEGCQYEFRVAAENEIGIGEPSPPSKPVFAKDPIGKPSPPVNPEAIDTTCNSVDLTWQPPRHDGGSKILGYIVEYQKVGDEEWRRANHTPESCPETKYKVTGLRDGQSYKFRVFAVNEAAESDPANVPEPVLVKDRLEPPDLILDANMAREQHIRVGDTLRLSAVIKGVPFPKVTWKKGDREAPTKAQIDVTPVGSKLEIRNAAHEDGGIYSLTVENPAGSKTVSVKVLVLDKPGPPRDLEVSEIRKDSCYLTWKEPLDDGGSVITNYVIERRDVATAQWSPISTTSKKKSHLAKHLTEGNQYLFRVAAENQYGRGPFVETPKPIKAMDPLHPPGPPKDLHHIDVDKTEVSLVWNKPDRDGGSPITGYLVEYQEEGAEDWTKFKTVKNLECVVTGLQQGKTYRFRVKAENIVGLSLPDTTIPIECQEKIVPPSVELDVKLIEGLVVKAGTTVRFPAIIRGVPIPTAKWTTDGSEIKTDDHYTVETDSYSSVLTIKNCLRKDTGEYQITVSNVAGTKTVPVHLTVLDVPGPPTGPINLLDITPEYMTISWQPPKDDGGSPVINYIVEKKDTRKDTWGVVSSGSSKLKLKIPHLQKGCEYVFRVKAENKMGVGPPLDSTPTVAKHKFNPPSPPGKPVVTDITENAATVSWTLPKSDGGSRITGYYVERREVTGKWVRVNKTPIHDLKFRVTGLYEGNTYEFRVFAENLAGLSKPSPSSDPIKACRPIKPPGPPINPKLKDKSRETADLVWTKPLSDGGSPILGYIVECQKPGKAQWDRINKDELIRQCAFRVPGLIEGNEYRFRIKAANIVGEGEPRELAESVIAKDILHPPEVELDVTCRDIITVRVGQTIRILARVKGRPEPDITWSKEGKILTREKRVDIIHDLPRVELQIKEAVRSDHGKYIISAKNSSGHAQGSAIVNVLDRPGPCQNLKVSNVTKENCTLSWENPLDNGGSEITNFIVEYRKPNQKGWSIIASDVTKRLIKANLLANNEYYFRVCAENKVGVGPTIETKTPILAINPIDRPGEPENLHIADKGKTFVYLKWRRPDYDGGSPNLSYHVERRLKGSADWERVHKGSIKETHYMVDKCVENQIYEFRVQTKNEGGESDWVKTEEVVVKEDLQKPVLDLKLSGVLTVKAGDTIRLEAGVRGKPFPEVAWTKDKDATDLTRSPRVKIDTSGESSKFSLSKARRSDGGKYVITATNTAGSFVAFATVNVLDKPGPVRNLKFTDVSSDRCTIRWDPPEDDGGCEIQNYILEKCESKRMVWSTYSATILTPGTTVTRLIEGNEYIFRVRAENKIGTGPPTETKPIIAKTKYDRPGRPDAPEVTKVSKEEMTVVWNPPEYDGGKSITGYYLEKKEKHAVRWVPVNKSAIPERRMKVQNLLPGHEYQFRVKAENEVGIGEPSLPSRPVVAKDPIEPPGPPTNLKVVDTTKHSITLQWGKPVYDGGAPIIGYIVEMRPKIADASPDEGWKRCNAAAQLVRMEFTVTSLDENQEYEFRVCAQNQVGIGRPAELKEAIKPKEILEPPEIDLDASMRKLVIVRAGCPIRLFAIVRGRPAPRVTWRKVGIDNVVRRGQVDLVDTMAFLVIPNSTRDDSGKYSLTLVNPAGEKAVFVNVRVLDTPGPVSNLKVSDVTKTSCHVSWAPPENDGGSQVTHYIVEKREADRKTWSTVTPEVKKTSYNVSNLVPGTEYFFRVTAVNEYGPGVPAEIPKPVLASDPLSEPDPPRKLEVTEMTKNSATLAWLPPLRDGGAKIDGYIISYREEDQPADRWTEYSVVKDLSLVVSGLKEGKKYKFRVAARNAVGVSLPREAEGVYEAKEQLLPPKILLPEQITIKAGKKLRIEAHVYGKPHPICKWKKGEDEVVTSSHLAVHKGDNSSVLIIKDVTRKDSGYYSLTAENSSGTDTQRVKVIVMDAPGPPQPPFDIADIDADACTLSWHIPLEDGGSNITNYVVEKCDVSQGNWVTALASVTKTSCRIGKLIPGQEYMFRVRAENRFGISEPLTSPKMIAKFPFDVPSEPKNARVTKVNKDCIFVAWDRPDSDGGSPITGYLIERKERNSLLWVKANDTPVRSTEYPCAGLVEGLEYSFRIYALNKAGSSPPSKPTEYVTARMPVDPPGKPEVTDVTKNSASLIWARPKHDGGSKIIGYFVEACKLPGDKWVRCNTTPHQIPQEEYTATGLEENAQYQFRAIAKTAVNISQPSEPSDPVTILAENVPPRIDLSVAMKSLLTVKAGTNVCLDATVFGKPMPTVSWKKDGTPVKPSEGIKMAMQRNLCTLELFSVNRKDSGDYTITAENSSGSKSATIKLKVLDKPGPPASVKINKMYSDRAMLSWEPPLEDGGSEITNYIVDKRETSRPNWAQVSSTIPITSCSVEKLIEGHEYQFRICAENKYGVGDPIFTEPAIAKNPFDPPGRCDPPVISNITKDHMTVSWKPPADDGGSPITGYLLEKRETQAVNWTKVNRKPVIERTIKATGLQEGTEYEFRVTAINKAGPGKPSDASKAVYAQDPLYPPGPPAFPKVYDTTRSSVSLSWGKPAYDGGSPIIGYLVEVKRADSDHWVRCSLPEKLQKTRFEVTGLIENTEYQFRVYAVNKIGYSDPSDVPDKHCPKDILIPPEGELDAELRKTLILRAGVTMRLYVPVKGRPPPKITWSKPNVNLRERIGLDIKSTDFDTFLRCENVNKYDAGKYILTLENSCGKKEYTIVVKVLDTPGPPVNVTVKDVSKDSAYVTWDPPIIDGGSPIINYVVEKRDAERKSWSTVTTECSKTSFRVSNLEEGKSYFFRIFAENEYGIGDPGETRDAVKASETPGPVVDLKALSVTKSSCTIGWKKPRSDGGSRITGYAVDFLSEDKWQRVMKSLSLQYTTKDLVEGKEYTFRVCAENENGEGTPSEITVMAKDDIVAPDLDLKDLPDLCYLAKENSNFRLKIPIKGKPAPSVTWKKGEDPLATDTRVSVETSAVNTTLVVYDCRKSDAGKYTITLKNVAGTKEGTLSIKVVGKPGIPTGPIKFDEVTAEAMTLKWAPPKDDGGSEITNYILEKRDSVNNKWVTCASAVQKTSFRVTRLHEGMEYTFRVSAENKYGVGEGLKSEPIVAKHPFDVPDAPPPPNIVDVRHDSVSLTWTDPKKTGGSPITGYHIEFKERNSLLWKRANKTPIRMRDFKVTGLTEGLEYEFRVMAINLAGVGKPSLPSEPVVALDPIDPPGKPEVINVTRNSVTLIWTEPKYDGGHKLTGYIVEKRDLPSKTWMKANHVNVPDCAFTVTDLVEGGKYEFRIRAKNTAGAISAPSESTGTIICKDEYEAPTIVLDPTIKDGLTVKAGETIVLSAISILGKPLPKSVWSKAGKDIRPSDISQITSTPTSSTLTVKYSSRKDAGEYTITATNPFGTKEEHVKVTVLDVPGPPGPIEISNVSAEKATLTWTPPLEDGGSPIKSYVLEKRETSRLLWTVVAEDIQTCRHVVTKLIQGNEYIFRVSAVNHYGKGEPVQSEPVKMVDRFGPPGPPGKPEVSNVTKNSATISWKRPADDGGSEITGYHIERKEKKGLRWVRATKTPVSDLRCKVTGLQEGSTYEFRVSAENKAGIGPPSDASNPVLMKDVAYPPGPPSNAHVTDTTKKSASLAWGKPHYDGGLEITGYVVEHQKVGDEAWIKDTTGTALRITQFVVTELQTKEKYNFRISAINDAGVGEPAVIPNVEIVEREMAPDFELDAELRRTLVVRAGLSIRIFVPIKGRPAPEVTWTKDDVNLKNRANIENTESFTLLIIPECNRYDTGKFVMTIENPAGKKSGFVNVRVLDTPGPVLNLKPTDITKDSVTLHWDLPLFDGGSRITNYIVEKREATRKSYSTVTTKCHKCTYKVTDLSEGCEYFFRVMAENEYGIGEPAETTEPVRASEAPSPPDSLNIMDITRSTVSLAWPKPKHDGGSKITGYVIEAQRKGSDQWTHITTVKGLECVVKNLTEGEEYTFQVMAVNSAGRSAPRESRPVVVKEQTMLPELDLRGIYQKLVIARAGENIKVEIPVLGRPKPTVTWKKGDQVLKQTQRVNVENTATSTILNINECVRSDSGPYPLTAKNIVGEVGDVITVQVHDIPGPPTGPIKFDEISSDFVTFSWDPPENDGGVPISNYVVEMRQTDSTTWVELATTVIRTTYKATRLTTGVEYQFRVKAQNRYGVGPGITSASVVASYPFKVPGPPGTPQVTAVTKDSITISWHEPLSDGGSPILGYHVERKERNGIQWQTVSKALVPGNIFKSSGLTDGIAYEFRVIAENMAGKSKPSKPSEPVFALDPIDPPGKPVPLNITRHTVTLKWAKPEYTGGFKITSYIVEKRDLPNGRWLKANFSNILENEFTVSGLTEDAAYEFRVIAKNAAGAISPPSEPSDAITCRDDVEAPKIMVDIKFKDTVIIKAGEAFKLEADVSGRPPPTMEWTKDGKELEGTAKLEIKIADFSTNLINKDSSRKDSGAYVLTATNPGGFAKHIFNVRVLDRPGPPEGPLAVSDMTAEKCVLSWLPPLDDGGAKIEHYVIQKRETSRLAWTNVASEVQVTKLKVTKLLKGNEYIFRVMAVNKYGVGEPLESEPVLAVDPYGPPDPPKNPEVTTITKDSMVVCWGHPDSDGGSEIINYIVERRDKAGQRWVKCNKKTLTDLRYKVSGLTEGHEYEFRVMAENAAGISAPSSTSPFYKACDAVFKPGPPGNPRVLDTSRSSISIAWNKPIYDGGSEITGYMVEIALPEEDEWQIVTPPAGLKATSYTITGLLENQEYKIRIYAMNSEGLGEPALVPGTPKAEDRMLPPEIELDADLRKVVTIRACCTLRLFVPIKGRPAPEVKWAREHGESLDKASIESTSSYTLLIVGNVNRFDSGKYILTVENSSGSKSAFVNVRVLDTPGPPQDLKVKEVTKTSVTLTWEPPLIDGGSKINNYIVEKRESTRKAYSTVATNCHKTSWKVDQLQEGCSYYFRVLAENEYGVGLPAETAESVKASERPLPPGKITLVDVTRNSVSLSWEKPEHDGGSRILGYIVEMQSKGSDKWATCATVKVTEATITGLIQGEEYSFRVSAQNEKGISDPRQLSVPVIAKDLVIPPAFKLLFNTFTVLAGEDLKVDVPFIGRPTPAVTWHKDNVPLRQTTRVNAESTENNSLLTIKEACREDVGHYIVKLTNSAGEATETLNIIVLDKPGPPTGPVKMDEVTADSITLSWEPPKYDGGSSINNYIVEKRDTSTTTWQIVSATVARTTIKACRLKTGCEYQFRIAAENRYGKSTYLNSETVVAQYPFKVPGPPGTPFVTLSSKDSMEVQWHEPVSDGGSRVIGYHLERKERNSILWVKLNKTPIPHTKFKTTGLEEGIEYEFRVSAENIVGIGKPSKPSECYVARDPCDPPGRPEAIIVTRNSVTLQWKKPTYDGGSKITGYVVEKKELPEGRWMKASFTNVIDTQFEVTGLIEDHRYEFRVIARNAAGVFSEPSESTGAITARDEVDPPRISMDPKYKDTIVIHAGESFKIDADVHGKPIPTTQWIKGEQELSNTARLEIKSTDFSTSLSVKDAIRVDSGNYILKAKNVAGERSVTVNVKVLDRPGPPEGPVVISGVTAEKCTLAWKPPLQDGGSDIINYIVERRETSRLVWTVVDANVQTLSCKVTKLLEGNEYVFRIMAVNKYGVGEPLESESLIAKNPFVVPDAPKAPEVTTVTKDSMIVVWERPASDGGSEILGYVLEKRDREGIRWTRCHKHLIGELRLRVTGLLENHDYEFRVSAENAAGLSEPSPPSTYQKACDPIYKPGPPNNPKVMDITRSSVFLSWSKPIYDGGCEIQGYIVEKCDVSVGEWTMCTPPTGISKTNIEVEKLVEKHEYNFRICAINKAGVGEHADVPGPVIVEEKLEAPDIDLDLELRKIINIRAGGSLRLFVPIKGRPTPEVKWGKVDGEIRDAAIIDVTSSFTSLVLDNVNRYDTGKYTLTLENSSGTKSAFVSVRVLDTPSPPINLKVTEITKDSVSITWEPPLLDGGSKIKNYIVEKREATRKSYAAVVTNCHKNSWKIDQLQEGCSYYFRVTAENEYGIGLPARTADPIKVAEVPQPPGKITVDDVTRNSVSLSWTKPEHDGGSKIIQYIVEMQAKHSEKWSECARVKSLEAVITNLTQGEEYLFRVVAVNEKGRSDPRSLAVPIIAKDLVIEPDVRPAFSSYSVQVGQDLKIEVPISGRPKPTITWTKDDLPLKQTTRINVTDSLDLTTLSIKETHKDDSGHYGITVANVVGQKTASIEIITLDKPDPPKGPVKFDEVSAESITLSWQPPEYTGGCQITNYIVQKRDTTTTVWDVVSATVARTTLKVTKLKTGTEYQFRIFAENRYGQSFALESEPVVAQYPYKEPGPPGTPFATVISKDSMVIQWHEPINNGGSPIIGYHLERKERNSILWTKVNKTIIHDTQFKVLNLEEGIEYEFRVSAENIVGIGKPSKNSECYVARDPCDPPGTPEAIIVKRNEITLQWTKPEYDGGSKITGYIVEKRDLPEGRWMKASFTNVIETQFTVSGLTEDQRYEFRVIAKNAAGAISKPSDSTGPITAKDEVELPRISMDPKFRDTIVVNAGETFRLEADVHGKPLPTIEWLRGDKEIEESARCEIKNTDFKALLIIKDAIRIDGGQYILRASNVAGSKSFPVNVKVLDRPGPPEGPVQVTGVTAEKCTLAWSPPLQDGGSDISHYVVEKRETSRLAWTVVASEVVTNSLKITKLLEGNEYIFRIMAVNKYGIGEPLESAPVLMKNPFVLPGPPKSLEVTNIAKDSMTVCWNRPDSDGGSEIIGYIVERRDRSGIRWIKCNKRRITDLRLRVTGLTEDHEYEFRVSAENAAGVGEPSPATVYYKACDPVFKPGPPTNVHIVDTTRSSITLAWSKPIYDGGSEVLGYVVEICKADEEEWQIVTPPTGLKVTRFEISKLIEHQEYKIRVCALNKVGLGEPASVPGTVKPEDKLEAPELDLDSELRKGIVVRAGGSARIHIPFKGRPTPEITWSREEGEFTDKVQIEKGVNYTQLSIDNCDRNDAGKYLLKLENSSGSKSAFVTVKVLDTPGPPQNLAVKEIRKDSVFLVWEPPIIDGGAKVKNYVIDKRESTRKAYANVSSKCNKTSIKVENLIEGAIYYFRVMAENEFGVGVPVETTDAVKASEPPSPPGKVTLTDVSQSSASLMWEKPEHDGGSRILGYVVEMQPKGTEKWNVVAESKVCNAVVTSLSSGQEYQFRVKAYNEKGRSDPRVLGVPVIAKDLTIQPSFKLPFNTYSVQAGEDLKIEIPIIGRPRPTISWVKDGEPLKQTTRVNVEETATSTILHIKESSKDDFGKYTITATNSAGTATENLSIIVLEKPGPPVGPVKFDEVSADFVVISWEPPAYTGGCQISNYIVEKRDTTTTTWNMVSATVARTTIKITKLKTGSEYQFRIYAENRYGKSTSLDSKPVIVQYPFKEPGPPGTPFVTSISRDQMLVEWHEPVNDGGSKVIGYHLEQKEKNSILWVKLNKIPIQDTKFKATGLDEGLEYEFKVSAENIVGIGKPSKVSECFVARDPCDPPGRPEAIVITRHSVTLKWKKPAYDGGSKITGYIVEKKDLPDGRWMKASFTNVLETEFTVSGLVEDQRYEFRVIARNAAGNLSEPSESSGAITARDEIDAPNASLDPKYKDVIVVHAGETFVLEADIHGKPIPDVVWSKDGKELEETAARMEIKSTIQKTTLVVKDCIRTDGGQYILKLSNVGGTKTIPITVKVLDRPGPPEAPLKVSGVTAEKCYLAWNPPLQDGGANISHYIIEKRETSRLSWTQVSTEVQALNYKVTKLLPGNEYIFRVMAVNKYGIGEPLESEPVIACNPYKLPGPPSTPEASAITKDSMVVTWTRPVDDGGAEIEGYILEKRDKEGVRWTKCNKKTLTDLRFRVTGLTEGHSYEFRVAAENAAGVGEPSEPSVFYRACDALYPPGPPSNPKVTDTSRSSVSLAWNKPIYDGGAPIKGYVIEVKEASADEWTTCTPPTGLQGKQFTVTKLKENTEYNFRICALNSEGVGEPATIPGSVVAQERTEPPEIELDADLRKVVILRASATLRLFVTIKGRPEPEVKWEKAEGILTDRAQIEVTSSYTMLVIDNVTRFDSGRYNLTLENNSGSKTAFVNVRVLDSPSAPVNLTVREVKKDSVTLAWEPPLIDGGAKITNYIVEKRETTRKAYATITNNCTKNTFKIENLQEGCSYYFRVLAANEYGIGLPAETSEPVKVSEPPLPPGRVTLVDVTRNTATIKWEKPESDGGSKITGYVVEMQTKGSEKWSTCTQVKTLEATISGLTAGEEYVFRVSAVNEKGRSDPRQLGVPVIAKDIEIKPSVELPFHTFNVKAKDQLKIEVPYKGRPQATVSWKKDGQVLRETTRVNVSSSKTVTTLSIKEASREDVGTYELCVSNSAGSLTVPITVIVLDKPGPPGPIHIDEVSCDNVSISWTPPEYDGGCQISNYIVEKRETTSTTWQVVSQAVARTSIKIVRLITGSEYQFRVCAENRYGKSSYSESSPVVAEYPFTPPGPPGTPKVVHATKSTMLVSWQVPVNDGGSQVIGYHLEYKERSSILWSKANKLLIADTQMKVSGLDEGLLYEYRVYAENIAGIGKCSKACEPVPARDPCDPPGQPEVTNITRKSVSLKWSKPHYDGGAKITGYIVERRELPDGRWLKCNYTNIQETYFEVTELTEDQRYEFRVFAKNAADSISEPSESTGPITVKDDVEAPRIMMDVKFRDVIVVKAGEVLKINADIAGRPLPVISWAKDGTEIEERARTEIISTDCTTLLTVKDCIRRDTGQYVLTLKNVAGTRSVTVNCKVLDRPGPPAGPLEIHGLTAEKCSLSWGRPQEDGGADIDYYIVEKRETSRLAWTICESELRTTSCKVTKLLKGNEYIFRVTGVNKYGVGEHLESVAVKALDPFTVPSPPTSLEITSVTKDSMTLCWARPESDGGSDISGYIIERREKNGLRWVRVNKKPVYDLRVKSTGLREGCEYEYQVYAENAAGLSLPSEPSPLVRAEDPMFLPSPPSKPTIVDSGKTTITIGWVKPLFDGGAPITGYTVEYKRSDETDWKTAIQSFRGTEYTMSGLTTGTEYVFRVRSVNKVGASDPSDSSDPQIAKEREEEPVFDIDSEMRKTLIVKAGASFTMTVPFRGRPVPSVSWSKPDTDLRTRAYIDSTDSRTSLTVENANRSDSGKYTLTIQNVLSAASLTFIVKVLDSPGPPASITVGEVTKESAVLSWDVPENDGGAAVKNYHIEKREASKKAWVTVTNSCSRLSYKVTNLQEGATYYFRVSGENEFGIGVPAETKEGVKITEKPSPPEKLGVTNVTKDSVFLTWLKPEHDGGSRIVHYIVEMLEKGQKNWVKCAMVKSTQHVVSGLRENHEYFFRVFAENQAGLSDPRELLLPVLVKEHLEPPEIDMKNFPSHTVYVKAGSNLKVDIPISGKPLPKVTLSRDGVPLKATMRFNTEITAENLTINLKESVTADAGKYEITAANSSGTTKAFINIVVLDRPGPPTGPVVISDITEESVVLKWEPPKYDGGSQVTNYIVLKRETTTAVWTEVSSTVARTMIKVMKLTTGEEYQFRIKAENRFGTSDHIDSACVVVKLPYTTPGPPSTPWVTNVTRESITVSWHEPVSNGGSAVTGYHLEMKDRNSILWQKANKMLIRTTHFKVTTISAGLIYEFRVYAENAAGIGKPSRASEPVLAIDACEPPRNLRITDISKNFVNLSWQQPAFDGGSKITGYIVERRDLPDGRWTKASFTNVIETHFTVSGLIQNSQYEFRVFARNAVGSISNPSEIVGPITCIDSYGGPVIDLPLEYTEVVKYRAGTSVKLRAGISGKPEPTIEWYKDDKELQTNALVCVENTTDLASILIKEANRLNSGTYELKLRNAMGSASATIRVQILDKPGPPGGPIEFKTVTAEKITLLWQPPADDGGAKITHYIVEKRETSRVVWSMVAENLEECIITTTKIIKGNEYIFRVRAVNKYGIGESLESEPVVAKNAFVTPGPPSVPEVTKITKNSMTVVWSRPVADGGSEISGYFLEKRDKKSLGWFKVLKETIRDTRQKVTGLTEHNDYQYRVCALNAAGMGPFSEPSDFYRAADPIDPPGPPAKIRIADSTKSSITLGWSKPVYDGGSAITGYTVEMRQGEEEEWTTVSTKGEVRTTEYVVSSLQPGVDYYFQVSAVNCAGQGEPIKMTEPAQAKDILEEPEIDLDVALRSSIIAKAGEDVQILIPFKGRPPPTVTWRKDEKNLGSDARYNIQNTDSSSLLTIPQVTRNDTGKYILTIENGVGQPKSSTVNVKVLDTPAACQKLQVKHVSRGTVTLFWDPPLIDGGAPIINYVIEKRDATKRTWSAVSHKCSSTSFKIMDLSEKTPYFFRVLAENEMGVGEPCETTEPVKAAEVPAPIRDLSMKDSTKTSVILSWNKPDFDGGSVITEYVVERKGKGEQTWSYAGISKSCEIEIGQLKELSVLEFRVFAKNEKGLSDAVTIGPLTVKELVITPEVDLSEIPGAQISVRIGHNVHLELPYKGKPKPSISWLKDGLPLKESENVRFSKTENKITLSIKNVKKEHGGKYTVILDNAVCRNSFPITIITLGPPSKPKGPIRFDEIKADSAIISWDIPDDDGGGEITCYSIEKREASQTNWKMVCSSVARTTFKVPNLVKDAEYQFRVRAENRYGVSEPLVSNLIVAKHQFRIPGPPGKPVIYNVTSDGMSLTWDAPVYDGGSEVTGFHVEKKERNSILWQKINMSPISGREYRATGLIEGLDYQFRVYAENSAGLSAPSDPSKFTLAVSPVDPPGTPDYIDVTRETITLKWNPPLRDGGSKIVAYSIEKRQGNDRWLRCNFSDVSECQYTVTGLSPGDRYEFRVIARNAVGTISPPSQSSGIIMTRDENVPPVVEFGPEYFDGIVIKSGESLRIKASVQGRPVPRVTWFKNGVEIEKKMNMEITDVLGSTSLFVRDATRDHSGLYTVEAKNASGSTKADIKVKVQDTPGKIVGPIRFTNITGEKMTLWWDAPLNDGCAPVTHYIIEKRETSRLSWALIEDNCEAQSYTAIKLITGNEYQFRISAVNKFGVGRPLDSDPVIAQIQYTVPDAPGTPEPSNVTGNSITLTWARPESDGGNEIQHYILERREKKSTRWVKVISKRPISETRFKVTGLIEGNEYEFHVMAENSAGVGPASGISRLIKCREPVNPPGPPSVVKVTDTSKTTVSLEWSRPVFDGGLEIIGYIIEMCKADLGDWHKVNTEACVKTRYTVTDLQAGEEYKFRVSAINSAGKGDSCEVTGTIKAVDRLTAPELDIDASFKQTHIVRAGASIRLFIAFRGRPTPTAVWSKPDSNLSIRADIHTTDSFSTLTVENCNRNDAGKYTLTVENNSGSKSITFTVKVLDSPGPPGPITFKDVTRGSATLMWDAPLLDGGARIHHYVVEKREASRRSWQVVSEKCIRQIFRVSDLAEGIPYYFRVSAENEYGIGEPYEMPEPLVATEQPAPPRRLDVVDTSKSSAVLAWLKPEHDGGSRITEYLLEMRQKGSDFWVEAGHTKQMTFTVERLVENTEYEFRVKAKNDAGYSEPREAFSSVIIKEPQIEPTADLTGITNQLITCKAGSLFTIDVPISGRPAPRVTWKLEEMRLKETDRLSIVTTKDRTTLSVKESMRGDSGRYFLTLENTAGVKTFTITVVVIGRPGPVTGPIEVSSVSAESCVLSWAEPKDDGGTEITNYIVEKRESGTTAWQLINSSVKRTQIKVTHLTKYKEYSFRVSSENRFGVSKPIESAPIVAEHPFVPPSAPTRPEVYHISANSMSIRWEEPYHDGGSKIIGYWVEKKERNTILWVKENKVPCLECNYKVTGLVEGLEYQFRTYALNAAGVSKASEASRPLMAQNPVDPPGRPEVTDVTRSTVSLIWSAPVYDGGSKVVGYIIERKPVSEFGDGRWLKCNYTIVSDNFFTVTALSEGDTYEFRVLAKNAAGVISKGSESTGPVTCHDEYAPPKAELDARLQGDLVTIRAGSDLVLDAAVGGKPEPKIIWTKGDKELDLCEKVSLQYTGKRATAVIKFCDRSDSGKYTLTVKNASGTKSVSVIVKVLDSPGPCGKLTVSRVTEEKCTLAWSLPQEDGGAAVSHYIVERRETSRLNWVIVEGECPTLSYVVTRLIKNNEYTFRVRAVNKYGPGVPVESEPIVARNSFTIPSQPGIPEEVGAGKEHIIIQWTKPEFDGGSEISNYLVDKREKKSLHWTRVNRDHVVYDTRLKVTSLMEGCDYQFRVTAVNAAGNSEPSEASNFISCREPSYTPGAPSAPRVVDTTKHSISLAWTKPMYDGGADITGYVLEMQEKDTDQWYRVHTNATIRNTEFTVPDLKMGQKYSFRVAAVNVKGMSEYSETTAEIEPVERLEIPDLELADDLKKTVTIRAGASLRLMVSVSGRPPPVITWSKKGIDLANRAIIDNTESYSLLIVDKVNRYDAGKYTIEAENQSGKKSATVLVKVYDTPGPCPSVKVKEVSRDSVTITWEIPTIDGGAPVSNYIIEKREAAMRAFKTVTTKCSKTLYRISGLVEGMMYYFRVLPENIYGIGEPCETSDAVLVSEVPLVPTKLEVVDVTKSTVTLAWEKPLYDGGSRLTGYVLEACKAGTERWMKVVTLKPTVLEHTVISLNEGEQYLFRVRAQNEKGVSEAREIVTAVTVQDLKVLPTIELSTMPQKTIHVPAGRPIELVIPITGRPPPTASWFFSGSKLKESERVTVETHTKVTKLTIRETTIRDTGEYTLELKNVTGTTSETIKVIILDKPGPPTGPIKIDEIDATSVTISWEPPELDGGAPLSGYVVEQRDAHRPGWLPVSESVTRPTFKFTRLTEGNEYVFRVAATNRFGIGSYLQSEVIECRSSISMPGPPDTLQIFDVSRDGMTLTWYPPEDDGGSQVTGYIVERKEVRADRWVRVNKVPVTMTRYRSTGLIEGLEYEHRVTAINARGAGKPSRPSKPIVAMDPIAPPGKPQNPRVTDTTRTSVSLAWSVPEDEGGSKVTGYLIEMQKVDQHEWTKCNTTPTKIREYTLTHLPQGAEYRFRVLACNAGGPGEPAEVPGTVKVTEMLEYPDYELDERYQEGVFVRQGGVIKLTIPIKGKPFPICKWTKEGQDISKRAMIATSETHTELVIKEADRNDSGTYDLVLENKCGKKTVYIKVKVIGSPNTPEGPLEYDDIQARSVRVSWRAPADDGGADILGYILERREVPKAAWYTIDSRVRGTSLVVKGLKENVEYHFRVSAENQFGISKPLKSEEPVIPKTPLNPPEPPSNPPEVLDVTKSSVSLSWSRPKDDGGSRVTGYYIERKETSTDKWVRHNKTQITTTMYTVTGLVPDAEYQFRIIAQNDVGLSETSPASEPVVCKDPFDKPSQPGELEILSISKDSVTLQWEKPECDGGREILGYWVEYRQSGDSAWKKSNKDRIKDRQFTIGGLLEATEYEFRVFAENETGLSRPRRTAMSIKTKLTSGEAPGIRKEMQDVTTKLGEAAQLSCQIVGRPLPDIKWYRFGKELVQSRKYKMSSDGRTHTLTVMTEEQEDEGVYTCIATNEVGEVETSSKLLLQAAPQFHPGYPLKEKYYGAVGSTLRLHVMYIGRPVPAMTWFHGQKLLQNSEHITIENTEHYTHLVMKNVQRKTHAGKYKVQLSNVFGTVDAILDVEIQDKPDKPTGPIVIEALLKNSVVISWQPPADDGGSWITNYVVEKCEAKEGAEWQLVSSAISVTTCRIVNLTENAGYYFRVSAQNTFGISEPLEVASVVIIKSPFEKPGAPGKPTITAITKDSCVVAWKPPASDGGAKIRNYYLEKREKKQNKWISVTTDEIRETVFSVQNLIEGLEYEFRVKCENLGGESEWSEISEPVTPKSDVPIQAPHFKEELRNLSVRYQSNATLVCKVTGHPKPVVKWYRQGKEIIADGLKYRIQEFKGGYHQLIIASVTDDDATVYQVRATNQGGSVSGTASLDVEVPAKIHLPKNLEGMGAVHALRGEVVSIKIPFSGKPDPVITWQKGQDLIDNNGHYQVIVTRSFTSLVFSNGVERKDAGFYVVCAKNRFGIDQKTVELDVADVPDPPRGVKVSDVSRDSVNLTWTEPASDGGSKITNYIVEKCATTAERWIRVGQARETRYTVINLFGKTSYQFRVIAENKFGLSKPSEPSEPTITKEDKTRALNYDEEVDETREVSMTKASHSKTKELYDRYMIAEDLGRGEFGIVHRCVETSSKKTFMAKFVKVKGTDQVLVKKEISILNIARHRNILYLHESFESMEELVMIFEFISGLDIFERINTSAFELNEREIVSYVRQVCEALEFLHSHSIGHFDIRPENIIYQTRRSSVIKIIEFGQARQLKPGENFRLFFTAPEYYAPEVHHHDVVSTATDMWSLGTLVYVLLSGINPFLAETNQQIIENIMNAEYTFDEEAFKEISLEAMDFVDRLLVKERKSRMTASEAL	4.71597	0.0276136	0.0753279	-0.275764	-0.0425894	-0.71885	-0.464106	0.240596	0.726349	0.573461	0.0814976	0.836911	0.0951734	-0.197422	-0.0771626	0.0457712	-0.375327	-0.03341	0.491763	0.286657	0.131171	0.321027	1027
XP_023416909.1 INVTDSLDLTTLSIK S6 *	titin	XP_023416909.1 S24548	XP_023416909.1	Ttn	Ttn S24548	S24548	Y	Y	1	INVTDSLDLTTLSIK	24543	22915 INVTDSLDLTTLSIK 22929	XP_024308865.1 titin isoform X11 [Homo sapiens] 43662 0.0	-0.496306	-1.4106	0.00196368	0.00644015	-0.301678	-1.23258	0.0364294	0.168887	-0.194628	-1.14443	0.178278	0.00644015	XP_023416909.1 INVTDSLDLTTLSIK S6 *	MTTQAPTFTQPLQSVVVLEGSAATFEAHISGFPVPEVSWFRDGQVISTSTLPGVQISFSDGRARLTIPAVTKANSGRYSLRATNGSGQATSTAELLVTAETAPPNFTQRLQSMTVSLGSQVRLQVRVTGIPTPVVKFYRDGAEIQSSLDFQISQEGDLYSLLIAEAYPEDSGTYSVNATNSVGRATSTAELLVQGEEVVPAKKTKTIVSTAQISETRQTRIEKKIEAHFDARSIATVEMVIDGATGQQLPHKTPPRIPPKPKSRSPTPPSIAAKAQLARQQSPSPIRHSPSPVRHVRAPTPSPVRSVSPAGRISTSPIRSVKSPLLVRKTPTPAAGPEVPPPWKQEGYVASSTEAEMRETTVSSSTQIRREERWEGRYGVQEQVTISGAAGAAASVAASASFAAGAVTTGAKEVKQEADKSAAVATVVAAVDLARVRQPVISAVEQTAQRTTATTAVRVQPAQDQVRKEAEKTAVTKVAVAAEKTKEQEIRTREVIKTKQEQMHVTHEQIRKETEKAFVPKVVISATKAKEQETRITGEITAKQEQKQITQETIIQEMEKTAASMVVVATAKSTNAETVLGAQEEMVIRDQMHLTHGQKMKETRKTVVPKVIVAVPKIKEQDLVPRSREGISTQTEQVQITQEKMRKEAKKTALSTIAVATAKTQEQETILRTRETMAARQEQSQAIHEKVGVGKKAEAVATVVAAVDQARGREPREPGHVEESYAQQTTVEYGYKERISTTKVPEHPQRPASEPHVVPKAVKPVVIQAPSETHIKTTDQMGMQISSQIKKTTDLTTERLVHVDKRPRTASPHFTVSKITVPKTEHGYEASIAGTAIATLQKELSATSAQKITKSVKAPTVKPSETRVRAEPTPSPQFPFADLPDTYKSQAGIEVKKDVGVSITGTRVREEHLEVLRGRETKVTETAGVPAPVEIPVTPPTLVSGLKNVTVIEGESVTLECHISGYPSPKVTWYREDYQIESSIDFQITFQSGIARLMIREAFAEDSGRFTCSAVNEAGTVSTSCYLAVQVSEEFEKETTVAEKYTTEEKRFVESRDVVMTDTSITEEQAGPGEPAAPFFIMKPVAQRLMEGGSVVFECQVGGNPKPHVYWKKSGVPLTTGYRYKVSYNKQTGECRLVISMTFADDAGEYTIVIRNKHGEISASASLLEEADYESLMRSQQEMLYQTQTTAFVQEPKVGEIAPGFAYSEYEKEYEKEQALIRKKMAKDTVMVRTFVEDQEFHISSFEERLIKEIEYRIIKTTLEELLEEDGEERMAIDVSESEAIESGFELRIKNYRILEGMGVTFHCKMSGYPLPKIAWYKDGKRIKHGERYQMDFLQDGRASLRIPVVLPEDEGIYTAFASNIKGNAICSGKLYVEPAAPLGAPTYIPTPEPVSRIRSVSPRSVSRSPIRMSPAQMSPARMSPARMSPARMSPARMSPGRRLEETDESQLERLYKPVFVLKPASFKCLEGQTARFDLKVVGRPMPETFWFHNGQQIVNDYTHKVVIKEDGTQSLIIIPATPSDSGEWTVVAQNRAGKSSISVTLTVEAAEHQIKPAFVEKLRNLNIKEGSRLEMKVRATGNPNPDIVWLKNSDIIVPHKYPRIRIEGTKGEAFLKIDSTASQDSAWYTATAINKAGRDTTRCKVNVEVEFAEPEPERRLIIPRGTYRAKEIAAPELEPLHLRYGQEQWEEGDLYDKEKQQKPFFKKKLTSLRLKRFGPAHFECRLTPIGDPTMVVEWLHDGKPLEAANRLRMINEFGYCSLDYAAAYSRDSGVITCRATNKYGTDHTSATLIVKDEKSLVEESQLPEGRKGLQRIEELERMAHEGALTGVTTDQKEKQKPDIVLFPEPVRVLEGETARFRCRVTGYPQPKVNWYLNGQLIRKSKRFRVRYDGIHYLDIVDCKSYDTGEVKVTAENPEGVIEHKVKLEIQQREDFRSVLRRAPEPKPEFHVHEPGKLQFEVQKVDRPVDTTETKEIVKLKRAERITHEKVSEESEELRSKFKRRTEEGYYEAITAVELKSRKKDESYEELLRKTKDELLHWTKELTEEEKKALAEEGKITIPTFKPDKIELSPSMEAPKIFERIQSQTVGLGSDAHFRVRVVGKPDPECEWYKNGVKIERSDRIYWYWPEDNVCELVIRDVTADDSSSIMVKAINIAGETSSHAFLLVQAKQLITFTQELQDVVAKEKDTMATFECETSEPFIKVKWYKDGIEIHTGDKYRMHSDRKVHFLSVLTIDSSDAEDYSCVLVEDENIKTTAKLIVEGAVVEFVKELQDIEVPESFSGELECIVSPENIEGKWYHNDVELKSNGKYSITSRRGRQNLTVKDVTKEDQGEYSFVVDGKKTTCKLKMRPRPIAILQGLSDQKVCEGDIVQLEVKVSLENVEGVWMKDGQEVQPGDRVHIVIDKQSHMLLIEDMTKEDAGIYSFTIPALGLSTSGRVSVYSVDVITPLKDVSVIEGTKAVLECKVSVPDVTSVKWYLNDEQIKPDDRVQAIVKGTKQRLVINRTHASDEGPYKLMVGRVETSCDLSVEKIKIIRGLRDITCTETQNVVFEVELSHSGIDVVWNFKDNEIKPSSKYKIEAHGKIYKLTVLNMMKDDEGEYTFYAGENRTAGKLTVAGGAISKPLTDHTVAESQEAVFECEVANPDSEGEWLKDGKRLPLSNNIRSESDGHKRRLIIVASKLDDIGEYTFKVATSKTSAKLKVEAVKIKKTLKNLTVTETQDAVFSVELTHPNVKGVQWLKNGVALESNDKYDISVKGTTYSLRIKNCAIVDESVYGFRLGRLGASARLHVETIKIIKKPKDVTALENATVAFEVSVSHDTVPVKWFHKNVEIKPSDKHRLVSERKVHKLMLQNISPTDAGEYTAVVGQLECKAKLFVETLHITKTMKSIEVPETKTASFECEVSHFNVPSMWLKNGVEIEMSEKFKIVVQGKLHQLIIMNTSSEDSAEYTFVCGNDQVSATLTVTPIMITSMLKDINAEEKDTITFEVTVNYEGISYKWLKNGVEIKSTDKCQMRTKKLTHYLNIRNVHFGDAADYTFVAGKATSTATLYVEARHIEFRKHIKDIKVLEKKRAMFECEVSEPDITVQWMKDGQELQIVDRIKIQKEKYVHRLLIPSTRMSDAGKYSVVAGGNMSSANLYVEGRDVRIRSIKKEVQVIEKQRAVVEFEVNEDDVDAHWYKDGIEINFQVQERHQYVVERRIHRMFISETRHSDAGEYTFVAGRNRSSVTLYVNAPEPPQILQELQPATVQSGKPARFCAVISGRPQPKISWYKEEQLLSTGFKCKFLHDGQEYTLLLIEAFPEDAAVYTCEAKNDYGVATTSASLSVEVPEVVSPDQEMPVYPPTIITPLQDTVTSEGRPARFQCTVSGTDLKVSWYSKDKKIKPSRFFKMTQFEDTYQLEVAEAYPEDEGTYTFVASNAVGQVSSTATLRLEAPESMLYEGIEQQVEMEMKAFSSFLSAEEEELRYSSDLQLSNINETLELLSEPPVHSTEFASKKAGSAPVFIKEASDAEISLGDVANLSVTATGIPKPKIQWFFNGVMLTPSADCKFVLDGDNYSLIILFAKLENEGEYMCVASNEYGKATCTAYLRIDPKGEGHKETEAEAAMEASLEKLEGPCPPYFLKELKPVHCAPGLPAIFEYKVCGEPAPTVLWFREDQQLCTNVYYTIIHNPDGSGTFIVNDPQREDSGLYFCKAENVWGESTCVAELLVLLEHTDVTDAPCIAKCTSEAPDNVQETSLKDRAAEALDLKQEIAVFLQDTILKATLIAEEKQQLSYDQVMKTSELSGEATLRTQQLQSIVMLEEDTPTPESTRELSPGKKTMQMQPTKEPPPKLELQVVQPQKTLPKEDILLFPEPEKIFPSVSSAEQISSVTAEPLTTLLAEPGRSYPLPSTEPALHSHPCSVVEEGILLKEQTMSEEDKEQRATLQKQEAQSAVILSQSLAEGHTESFRGPEIMTSHVNSEPQMPSEHTYTESGKILMERVGQLENAGHDFAIRIEEGKSFRLPLALEEKHVLFKEEYTDDMVMPTNQTTEYTKEPLVRKEVQEVQGSDILSKENSLPSIPEEQRLNLKTQIRRALQAAVAREQPSLFSEWLRNIETVEVKAITFTQEPKRIMCTYLITSVRSLTEEVTIAIEGIDPQTANLKTELKDALYSIVCEEVNILTAEDLSIQKDSTIGTHKEMDYSSELQKVEAITEPQVESDYLVSTHDVTCSTVESQVKDADTAAATDEIVPAPLSNETQDEILTPPGEKEKSANIDTEEAGRVDLQETESSIIKEDSPVPTVLTPLVDTTSEEGDIVHLASSIINAEVVNWYFEGKLVPLDQKFKCFQDENTYTLVIDTVNTEDHQGEYVCEASNDNGKTTTSAKLTVIKRAAPVIRRRIEPLEVALGHLAKFTCEIHTAPNVRFQWFKGGKEIYESDKCSIRSANYVTTLEILRTQVVDCGEYTCKASNEYGSVSCTATLTVTEAYPPMFVSRPKPLTTFVGKAAKFLCTVSGTPVIETIWQKDGAALSPSPKCKILDAENKHGLELSNLTIQDRGIYSCKASNKFGADICHAELTVIDKPHFIKQLDPVQSAINKKVRLECQVDEDRKVTITWIKDGQKLPPGKDYRIYFEDKIASLEIPLAKLKDSGTYVCTASNEAGSSSSSATVTIREPPAFVKKVDPSYLMLPGESARLHCKLKGSPVIQVTWFKNNKELSESNTIRMSFVNNSEAVLDITDVKVEDSGSYSCEATNDVGSDSCSTEIVIKEPPSFIRTLEPADIVRGTNALLQCEIAGTGPFEISWFKDKKQIRSSKKYRLFSQKSTVSLEIFSFNSADVGEYECVVANEVGKCGCVATHLLKEPPTFVKKVEDFTALAGQTVTLQAAVRGSEPISVTWMKGQEVIREDEKIKMSFANGVAVLIIPDVQISFGGKYTCLAENEAGSQTSVGELIVKEPAKIVERAELIQVTAGDPATLEYMVAGTPELKPKWYKDGRPLVASKKYRISFKNNIAQLKFYSAELHDSGQYTFEISNEVGSSSCETTFTVLDRDIAPFFTKPLRNVDSVVSGTCRLDCKIAGSLPMRVSWFKDGKEISSSDRYRIAFVEGTASLEISRVDMSDAGNFTCRATNSVGSKDSSGALIVQEPPSFVTKPGSRDVLPGSAVCLKSTFQGSTPFTIRWFKGDKELVSGGSCYITKEALESSLELYAVKTSDSGTYTCKISNVAGSVESSANLFVKEPATFIEKLELSHLLKKGDATELACKVIGTPPIKITWFANDREIKESSKHRMSFVESTATLSLTDVTIEDSGEYMCEAQNEAGSDHCSSVIIVKEPPYFTSEFKPIEVLKEYDVALLAEVAGTPPFEITWFKDNTVLRSGRKYKTFIQDQLVSLQILKFVAADAGEYQCRVTNEVGSSTCSARVTLREPPSFVKKIESTSSLRGGTAAFQATLKGSLPITVTWLKDNEEITEDENIRMTFENNVASLYLSGIEVKHDGKYICQAKNDAGIQRCSAVLSVKEPATIIEEAVSIDVTQGDPATLQVKFSGTKDITAKWFKDGQELTLGPKYKISVTDTVSILKIISTEKKDSGEYTFEVQNDVGRSSCKASINVLDLIIPPSFTKKLKKMDSIKGSFIDLECIVAGSHPISIQWFKDDQEISASDKYKFSFHDNTAFLEISHLEGTDSGTYTCSATNKAGHNQCSGHLTVKEPPYFVEKPQSQDVNPSTRVQLKALVGGTTPLTIKWFKDNKELHSGAARSVWKDDTSTILELFSAKAADSGTYICQLSNDVGIATSKATLFVKELPQFIKKPSPVLVLRNGQSTTFECQITGTPEIRVSWYLDGNEITDVRKYGISFVDGLASFQISNARVENSGTYVCEARNDAGTASCSIELKVKEPPSFIRELKPVEVVKDSDVELECEVTGTPPFEVTWLKNNKEIRSGKKYTLSDKVSVFSLHITKCDPSDTGEYQCIVANEAGSCSCNARVALKEPPSFIKKIENVTTVLKSSAVFQSTVAGSPPISMTWLKDDQILDEDDNVHISFVNNVATLQVRSVDNGHSGRYTCQAKNESGVERCFAFLLVQEPAQIIEKAKSVDVTEKDPVTLECVVAGTPELKVKWLKDGKQIVPSRYFSMSFENNVASFRIQSVMKQDSGQYTFKVENDFGSSSCDAYLRVLDENIPPSFTKKLTKMDKMLGSSIHMECKVSGSLPISAQWFKDGKEISTSAKYRLVCHENTVSLEVNNLELEDTANYTCKVSNVAGDNACSGILTVKEPPSFLVKPERQQAIPDSTVEFKAVLKGTPPFKIKWFKDDVELASGPKCFIGLEGSTTFLNLYSVDASKTGQYTCQVTNDVGSDSCTTTLLVTEPPKFVKKLEASKIVKAGDSTRLECKITGSPEIRVVWYRNEHELPVSDKYRMTFIDSVAVLQMNNLGTEDSGDFICEAQNPAGSTSCSTKVIVKEPPVFSSFAPVVETLKNAEVSLECELSGTPPFEVVWYKDKRQLRSSKKYKIASKNFHASIHILNVDSSDIGEYHCKAQNEVGSDTCICTVKLKEPPRFVSKLNSLTVVAGEPAELQASIEGAQPISVQWLKEKEVVRESENIRITFVENVATLQFAKAEPADAGKYICQIKNDGGVRENLATLTVLEPAVIVEKAGPMTVTVGETCTLECKVAGTPELSVEWYKDGKLLTSSQKHKFSFYNKISSLKILSVERQDAGTYTFQVQNNVGKSSCTAVVDVSDRMVPPSFTRRLKDTVGVLSTSCILECKVAGSSPISVAWFHEKTKIVSGAKYQTMFSDNVCTLQLNSLDSSDMGSYTCVAANAAGSDECRALLTVQEPPSFVKEPEPLEILPGKNVTFTSVIRGTPPFKVGWFRGARELVKGDRCNIYFEDTVAELELFNVDVSQSGEYTCVVSNNAGQASCTARLFVKEPATFVKKLSDHSVEPGKSVILEGTYSGTLPISVTWKKDGFNISPSERCSIVTTEKTCILEILNSTKGDAGHYSCEIENEAGRDVCDALVSTLEPPYFVTELEPLEAAVGDTVSLQCQVAGTPEITVSWYKGDTKLRSTPEYRTYFTNNVATLVFNKVDINDSGEYTCTAENSIGTASSKTVFRIQERQLPPSFARQLKDVEQTVGLPVTLTCRLNGSSPIQVCWYRDGVLLRDDENLQTSFVDNVATLKILQTDLSHSGQYSCSASNPLGTASSSARLTAREPKKSPFFDIKPVSIDVIAGESADFECHVTGAQPMRITWSKDNKEIRPGGNYTITCVGNTPHLRILKVGKGDTGQYTCQATNDVGKDMCSAQLSVKEPPKFVKKLEASKVAKQGESIQLECKISGSPEIKVSWFRNDSELHESWKYNMSFTDSIALLTINEASEEDSGDYICEAHNGVGDASCSTALKVKAPPVFTQKPPPIGSLQGSDVILQCEISGTPPFEVVWVKDRKQVRSSKKFKITSKNFDTSLHILNLEASDLGEYHCKATNEVGSDTCVCTVKFKEPPRFVKKLSDTSTLIGDAVELRAVVEGFQPISVVWLKDKGEVIRETENIRISFIDNVASLQLASPEASNSGKYVCQIQNDAGKRECSAVLTVLEPARIVEKPEPMTVTTGNPFALECVVAGTPELSVKWFKDGRELSADSKHHITFVKNVASLKIPSVEMSDKGLYSFEVKNSVGKSNCTVSVHVSDRVVPPSFIRKLKDVSAAVGTKAVLECRVAGSAPISVSWFQNGNEIVSGPKCQSSFSENVCTLNLSLLEPSDTGTYTCMAANVAGSDECSAVLTVQEPPSFEQIPDSVEVLPGTSLTFASVFKGTPPFKVKWFKGSRELVSGESCTISLEDFVTELELLEVEPLQSGDYSCLVTNDAGSASCTAHLFVKEPATFVKRLADFSVETGSPIVLEATFTGTPPISVSWMKNEYALEQSPSCSITMTEKSTILEILESTVEDYAQYSCLIENEAGQDICDALVSVLEPPYFIEPLEHVEAAIGEPVTLQCKVDGTPEIRISWYKEHTKLRSAPAYKIQFKNNVASLVINKVDHSDVGEYTCKAENSVGAVATSSVLVIKERKLPPSFARKLKDVQETLGFPVAFECRINGSEPLQVSWYKDGVLLKDDSNLQTSFVHNVATLQILQTDQSHVGQYNCSASNPLGTASSSAKLILSEHEVPPFFDLKPVSVDLALGESGSFKCHVTGTAPIKITWAKDNREIRPGGNYKMTLIENTATLTVLKVAKGDAGQYTCYASNVAGKDSCSAQLGVQEPPRFIRKLEPARIVKQGESTRYECKIGGSPEIKVLWYKDETEIQESSKFRMSFVDSVAVLEMHGLGVEDSGDYTCEARNAAGSASSSTSLKVKEPPVFRKTPSPIETLKGADVHLECELQGTPPFQVSWHKDKRELRSSKKYKIMSENYVSSIHILNVDAADIGEYQCKATNDVGSDTCTGSITLKAPPRFVKKLSDISAITGEGAQMQATVEGAEPISVVWFKDKGEVVRESDNVWISYSENIATLQFSRTEPANSGKYTCQIKNDAGMQECFATLSVLEPAAIVEKPEPIKVTTGDTCTLECTVSGTPELTTKWFKDGKEMTSDSKYKISFFNKVSGLKIINVAPGDSGVYTFEVQNTVGKDSCTATVQVSDRIVPPSFTRKLKEANGLSGSSVVMECKVYGSPPISVSWFHEGNEISSGRKYQTTLTDNTCALTVNMLEDSDAGDYTCIATNVAGSDECSAPLTIREPPSFVQKPDPMDVLTGTNVTFTSIVKGTPPFSVSWFKGSSELVPGARCNVTLQDTVAELELFDVDTSQSGEYTCIVSNEAGRASCTTHLFVKAPAKFVKRLNDYSIEKGKPLILEGLFTGTPPISVTWKKNGINVTPSQRCNITTTEKSAILEISSSTVEDSGQYNCYIENASGKDSCSAQILILEPPYFVKQLEPVKVTVGDSASLQCQIAGTPEIGVSWYKGDTKLRPTATCKMHFRNNVATLVFTQVDTHDSGEYICRAENSVGEVSSSTFLTVQEQKLPPSFSRQLRDVQETVGLPVVFDCTIHGSEPVSVSWYKDGKPLKDSANVQTSFLDNVATLNIFKTDRSLAGQYSCTATNPIGSASSSAKLILTEGKNPPFFDIPLAPVDAVVGETADFECHVTGTQPIKVSWAKDNREIRSGGNYQISYLENSAHLTILKVDKGDSGQYTCYAVNEVGKDSCTAQLNIKERLTPPSFTKKLSETVEETEGNSFKLEGRVAGSQPITVAWYKNNIELHPTANCELTFKNNSLLLQVKKASMVDAGLYTCKVSNDAGSALCTSSIVIKEPKQPPVFDQHLTPVTATEGEFVQLSCHVRGSEPIRIQWLKAGREIKPSDRCSFSFASGTAVLELKDAVKADSGDYVCKASNVAGSDTSKSKVTIKDKPAAAPAAKKAAVDGKLFFVSEPQSIRVVEKTTATFIARVGGDPIPNVKWTKGKWRQLNQGGRILIHQKGDEAKLEIRDTTKTDSGLYRCVAFNKHGEIESNVNLQVDERKKQEKIEGDLRAMLKKTPMLKKGTGEEEEIDIMELLKNVDPKEYEKYARMYGITDFRGLLQAFELLKQSQAEETHRLEIEEIEKSEKDEKEFEELVAFIQQRLTQTEPVTLIKDIENQTVLKDNDAVFEIDIKINYPEIKLSWYKGTEKLEPSDKFEISIDGDRHTLRIRNCQLKDQGNYRLVCGPHIASAKLTVIEPAWERHLQDVTLKEGQTCTMTCQFSVPNVKSEWFRNGRILKPQGRVKTEVEHKVHKLTIADVRAEDQGQYTCKHEDLETSAELRIEAEPIQFTRRIQNIVVSEHQSATFECEVSFDDAIVTWYKGPTELTESQKYNFRNDGRCHYMTIHNVTPDDEGVYSVIARLEPRGEARSTAELYLTTKEIKLELKPPDIPDSRVPIPTMPIRAVPPEEIPAAVVPPIPVLLPLPDEKKPPAKRVEGIVCLSSTKTSENRLYCQPQETIPTTQVPKKPPPPTTLIPAKAPEIIDVSSKAEEVKIKTITRQKEKEAVYEKKQAIYEEKRVYIESMVEEPYDELEVEPYTEPFEEPYYEEPEEDYEEVKVQAKREVHEEWEEDYEEGQEYYVREEGYDEGEEEWEESYQEREAVQVQREVREESPERRVPAKVPEKKAPPPKVVKKPVVERVEKTTRRMEEEKVQVTKVPEVSKKIVPQKPSRTPVQEEIIEVKVPAVHTKKMVVSEEKMFFASHTEEEVTITVPEVQKKTVTGEKIHVAVSKKIEPPPKVPEPRKKTVPEEVVLVPITKEVEPPPAKVPEVPKKPVPEEKKPVPVPKKEPAAPPKVPEVAKKPVPEEKVPVPVAKKKEAPPAPVPEIQKRVVTEEKITVITQREESPPAAVPEIPKKKVPEEKRPVPQKEEEAPPRKVPAPPKKPVPEEKVPVPVPVAKKAPPPRAEVSKKTVVQEKRFVGEEKLSVAIPQTVEVMRHEEEEWSYSEEEERVSVSVYREEEREEEEEVEVTEYEVMEEPEEEYVVEEKLHIISKKVEAEPAKVPEKKIIPKPKVPAKIEEPPPPKVPEPPKKITPEKKVPAPVPKKEKVPPVAVPEEPKKPVPERKVPPKVVKTEEPPPAKVTERHMQITQEEKVLVAVTKKEEPPRARVPEEPKRAVPEEKVPKLKPRREPEPPPKVTELRKKVVAEEKVSIQVPKREPQPPKEVSVIEEKKWSYTREEEIISEEQEEAYEAYEEYEDYKPLEEYEPTEEYDQYEDYEEREFEHYEEYVTEPEKPVPVKPIQEEPLPTKPKPPPPKVLKKAVPEEKVPVPIPKKLKPLPSKVPEEPKKVVEEKISISITKREKQQVTEPAAKVPTKLKRVVPEAKVPVLKKEVTAPVRVPEVPKTREPEEVAYEEEAETYEEEYFVEEAEEYVHEEEYIHEEEYIHEEEYVHEEEEYLREEEELVTEEEVVPVIPTKVPEVPKKPVPEEKKPVPVPKKKEVPPAKVPEIPKKPEEKVPVPVPKKEKAPPAKVPEVPKKAVPEEKVPVPVAKKVEAPPAKVPEVPKKPVPEKKVPVPAPKKAEVPPAKVPEVPKKLVPEEKKPTPVLKKMEAPPPKVTKKREVVPVPVALLLEEEKEVPLEEEIPPEEEILPEEEEVLPEEEEVPAEEEEVLPEEEEFGPEEEEVLPEIKPKVPVPAPVPQVTKKTVPEKKVPVPAPKKVEPPAPPKVPEVKKKVPEKKVVVPKKEEAPPATVPVVPKKPEPEKKVPPPGLKKAVTPPAKVPEVPKKVEERLIPPKEEVPPVEVYEEPEEPIPEEIPEEPPIIEEVEEEVAPPRVPEVAKKPVPEAPTPVPKKVEPPPAKVPKKIPEEKVPVPVQKKEAPPAKVPEVQKKVPEKKIPEKKVPVPKKEAVTPAKGRTVLEEKISVAYEREEVVKQRIEFEVAEAEVEEVYEEDKFHEVQEYFEEEEFHEVEEFVKVEACRFEEHKVDQVHRVVGFLEAEEEVEVYEKPKAPPKGPEIAEKIIPPKKPPTKVVPRKEPTDKVPEVAKKIVVEEKVRVSEERKVSPAKAPEVPKKIVPEEKVREAVPKKPEVPAAKVPEIPKKIIEEEKPPVILPEDTEVYFSKCKPTNIFKEPDTTREVFPEVELTEAVPESPEYSPVEVPEAAQEVVPEQKVFGFRQKRHEAPSEEVPEVTQEIVPEKKVPVVPPKKPEAPPVPVPEVPEVVPEEKVPRVPPKKPEVPPVTVPEVPEEVVLKKVPRVTPKKPEVPPVTVPEVLEEAVPEKKVPKVLPKKPEAPPVTVPEEVVPEKKVPVVPPKKPEVPPPKVPEAPKEVVPEKKVPVVPPKKPEVPPAKVPEVPKVAVPAKKVPEVVPPKPESPPPEVPEAPPKEPVPEKKVPVAPPKKPEVPPAKVPEAPKEVVPEKKVPVVPPKKPEVPPAKVPEVPKVAVPAKKVPEVVPPKPESPPPEVYEEEPEEIAPEEPSVEVVEEPEPAPPPKVTVPPKPPVPEKKVVTAKKPEPPPAKVPEVPKEVIPEKKVPRVVPKKPEVPPAKVPEVPKEVVPEKKITVPKKPEVLPPKEPEVPKKPIVEKKPAVPVPEKVKSPPPEVYEEPEEIVPEEPEEVVPEEPEEIAPEEPEEIAPEEEPAPVVEEKEPEAPPPPVPEEPKKIVPQKKFPVIKKAEPPPPKVPEMPKKVVAVKKVPIVKKPETPEIEVSELPKKLVPVKKEPTVPVTKKREARPEKESLTWLLLMVIINSKRLLREAKRKIFQLKAVSKKTVPEKPEVPEKVELTPAKVPGAEKKVRKLLPEPKPQPKEEVVLKSVLRKRPEEEEPKVEPKKVEKIKKPEVPAPPPKAAEEIEAPPAVTPKERKIPEPTKVPEIKPAIPLPGPEPKPKPEPEVKTIKPPPVEPAPTPIAAPVTVPVVGKKAEAKAPKEEAAKPKGPIKGVAKKTPSPIEAERKKLRPGSGGEKPPDEAPFTYQLKAVPLKFVKEIKDIVLKEAESVGSSAIFECLVSPSTAITSWMKDGSNIRESPKHRFIADGKDRKLHIIDVQLSDAGEYTCVLRLGNKEKNSTAKLIVEELPVRFVRTLEEEVTVVKGQPLYLSCELNKERDVVWRKDGKIVVEKPGRIVPGVIGLMKALTINDADDTDAGTYTVTVENANNLECSSCVKVVEVIRDWLVKPIRDQHVKPKGTAVFTCDIAKDTPNIKWFKGYDEIPMEPTDKTEILKEGNRLFLKIKNAMPEDIDEYAVEIEGKRYPAKLTLGEREVQLLKPIEDVTIYEKESASFEAEISEVDIPGQWKLKGELLRPSPTCDIKQEEGKRFLTLHKVKLDQAGEVLYQAMNAVTTAILTVKEIELDFAVPLKDVTVPEKRQARFECVLTREANVIWSKGPDIIKASDKFDIIADGKKHILVINNSQFDDEGVYTAEVEGKKTSAQLFVTGIRLKFISPLEDQTVKEGQTATFVCELSHEKMHAVWFKNDNKLHTTRTVLMSSEGKIHKLEMREVTLDDISQIKVQVKNLSSTANLKVLEADPYFTVKLHDKTGVEKDEIILKCEVSKDVPVKWFKDGEELVPSAKHSIKTDGLRRILKIKKAELKDKGEYVCDCGTDTTKANLTVEARLIKVEKPLYGVEVFVGETARFEIELSEPDVHGQWKLKGEPLTASPDCEIIEDGKKHVLVLYNCQLDMTGEISFQAANAKSAANLKVKELPLIFITPLSDVKVFEKDEAKFECEVSREPKTFRWLKGNQEIASDDKFELIKDGTRHSMVIKSAAFEDEAKYIFEAEDKHTSGKLIIEGIRLKFLTPLKDVTAKERENAVFTVELSHDNIPVSWFKNDQRLHTSKRISMDDAGKTHSITFKDLSIDDTSQIRVEAMGISSEAKLTVLEGDPYFTGKLQDYTGVEKDEVVLQCEISKADAPVKWFKDGKEIKPSKNVAIKADGKKRILILKKALKSDIGQYTCDCRTDQTSGKLDIEDREIKLVRPLYSVEVIETETARFETEISEDDIHANWKLKGEALLQTPECEIKEEGKVHFLILHNCRLDQTGGVDFQAANVKSSAHLRVKPRVIGLLRPLKDVTVTAGETATFDCELSYEDIPVEWYLKGKKLEPSDKVVTRSEGRVHTLTLRDTKLEDAGEVQLTAKDFKTQANLFVKEPPVEFTKPLEDQTVEEEATAVLECEVSRENAKVKWFKNGTEILKSKKYEIVADGRVRKLIIHNCTPEDIKTYTCDAKDFKTSCNLNVVPPHVEFLRPLTDLQVKEKEMARFECEISRENAKVQWFKDGAEIKKGKKYDIISKGAVRILVINKCLLDDEAEYSCEVRTARTSGMLTVLEEEAVFTKNLANIEVSETDTIKLVCEVSKPGAEVIWYKGDEEIIETGRFEILTDGRKRILVIQNAHLEDAGSYNCRLPSSQTDGKVKVHELAAEFISKPQNLEILEGEKAEFVCTISKESFQVQWKRDDKTLEAGDKYDVIADGKKRVLVVKDATLQDMGTYVVMVGAARAAAHLTVIEKLRIIVPLKDTRVKEQQEVVFNCEVNTEGAKAKWFRNEEAIFDSAKYIILQKDLVYTLRIRDARLDDQANYNVSLTNHRGENVKSAANLIVEEEDLRIVEPLKDIETMEKKSVTFWCKVNRLNVTLKWTKNGEEVPFDNRISYRIDKYKHSLIIKDCGFPDEGEYVVTAGQDKSVAELLIIEAPTEFVEHLEDQTVTEFDDAVFSCQLSREKANVKWYRNGREIKEGKKYKFEKDGSIHRLIIKDCRLDDECEYACGVEDRKSRARLFVEEIPVEIIRPPQDILEAPGADVVFLAELNKDKVEVQWLKNNMIVVQGDKHQMMSEGKIHRLQICDIKPRDQGEYRFIAKDKEARAKLELAAAPKIKTADQDLVVDAGQPLTMVVPYEAYPKAEAEWFKENEPLSSKTVDTTAEQTSFRILEAKKGDRGRYKIVLQNKHGKAEAFINLQVIDVPGPVRNLEVTETFDGEVSLAWEEPLTDGGSKIIGYVVERRDIRRKTWVLATDRADSCEFTVTGLQKGGVEYLFRVSARNRVGTGEPVETDSPVEARSKYDVPGPPLNVTITDVNRFGVSLTWEPPEYDGGAEITNYIIELRDKTSIRWDTAMTVRAEDLSATVTDVVEGQEYSFRVRAQNRIGIGKPSAATPFVKVADPIERPSPPVNLTSSDQTQSSVQLTWEPPLKDGGSPILGYIIERCEEGKDNWIRCNMKPVPELTYKVTGLKKGNNYLYRVSAENAAGVSDPSEILGPLTADDAAVEPTMDLSAFKDGLEVIVPNPIKILVPSTGYPRPTATWSFGEKVLEAGDRVTMKTLSAYAELVISPSERPDKGIYTLTLQNRVKSISGEINVNVIARPSAPKELKFTDITRDSVHLTWEPPDDDGGSPLIGYVVEKREVNRKTWTKVMDLGTDLEFTVPDLVQGKEYLFKVCARNKCGPGEPAYVDEPVNMSAPATVPDPPENLKWRDRTAKSIFLTWEPPKNDGGSRIKGYLVEKCPRGSDRWVACGEPVAETKMEVTGLEEGQWYAYRVKALNRMGASKPCRPTEEIQAVDTQEAPEIFLDVKLLAGLTVKAGTKIELPATVTGKPAPQITWTKADMLLKQDNRITIENVPKKSTVTILDSKRSDTGTYIIEAVNVCGRATAVVEVNVLDKPGPPAAFDITDVTSESCFLTWNPPRDDGGSKVTNYIVERRATDSEVWHKLSSTVKDTNFKATKLIPNKEYIFRVAAENMYGVGEPVQATPIIAKFPFDPPGPPTRLEPSDITKDAVTLTWCEPDDDGGSPITGYWVERLDPDTDKWVRCNKMPVTDTTYRVKGLTNKKKYRFRVLAENLAGPGKPSRSTEPILIKDPIDPPWPPGKPVVRDVGKTSLTLSWTKPEHDGGAKIESYVIEMLKTGTEDWVRVAEGVPTTQHVLPGLMEGQEYSFRVRAVNKAGESEPSEPSDPVLCREKLYPPSPPRWLEVINITKNTADLKWTVPEKDGGSPITNYIVEKRDVRRKGWQTVDTTVKDTKCTVTPLTEGSLYVFRVAAENAIGQSDYTEIEDSVLAKDTFTTPGPPYALTVVDVTKRHVDLKWEPPKNDGGRPIQRYIIEKKEKLGTRWVKAGKTSGPDCNFRVTDVIEGTEVQFQVRAENEAGVGHPSEPTEILTIEDPTSPPSPPLDLHVTDAGRKHIAIAWKPPEKNGGSPIIGYHVEMCPVGTEKWMRVNSRPIKDLKFKVEEGIVPDKEYVLRVRAVNAVGVSEPSEISENVVAKDPDCKPTIEMETHDIVVIEGEKLSIPVPFRAVPVPTVSWHKDGKELKPSDRLTMKNDHISAHLEVPKSVHADAGVYTITLENNLGSATASINVKVIGLPGPCKDIKASDVTKSSCKLTWEPPEYDGGSPILHYVLERREAGRRTYIPVMSGENKLSWTVKDLIPNGEYFFRVKAVNKIGGGEYIELKNPVIAQDPKQPPDPPVDVEVHNPTAKAMTITWKPPLYDGGSKIMGYIIEKIAKGEERWKRCNEHLVPILTYTAKGLEEGKEYQFRVRAENAAGIGEPSRATPPVKAVDPIDAPKVILRTSLEVKRGDEIALDATISGSPYPTITWMKDDNVIVPEEIKKRPTAPVRRKKGEVQEEEPFFLPLTERLSINNSKQGESELRVRDSLRLDHGLYMIKAENDHGVAKAPCTVCVLDIPGPPINFVFEDIRKTSVVCKWEPPLDDGGSEILNYTLEKKDKTKPDSEWIVVTSTLRHCKYSVTKLIEGKEYLFRVRAENRFGPGPPCVSKPLLAKDPFEPPDAPDKPIVEDVTSNSMLVTWNEPKDNGSPILGYWLEKREVNSTHWSRVNKSLLNSLKTKVDGLLEGLTYVFRVCAENAAGPGKFSPPSDPQTARDPISPPGPPIPRVADTSSTTIDLEWEPPAFNGGGEIIGYFVDKQLVGTNEWSRCTEKMIKVRQYTVREIREGADYKLRVSAVNLAGEGPPGETEPVTVAEPQEPPTVELDVSVKAGIQIMAGKTLRIPAVVTGRPVPTKVWTIEDGELDKDRVVIENVGTKSELIIKNALRKDHGRYVITATNSCGSKFAATRVEVFDVPGPVLDLKPVVTNRKMCLLNWSDPEDDGGSELTGFIIERKDAKMHTWRQPIETERSKCDITGLLEGQEYMFRVIAKNKFGCGPPVEIGPILAVDPLGPPTSPERLTYTERTKSTITLDWKEPRNDGGSPIQGYIIEKRRHDKPDFERVNKRLCPTTSLLVENLDEHQMYEFRVKAVNAIGESEPSLPLNVVIQDDEVPPTIKLRLAVRGDTIKVMAGEPVSIPADVTGLPMPKIEWSKNEKVIEKPTDALKITTEEVSRTEEKTELSIAKSVREDKGTYTVTASNRLGSVFRNVHVEVYDRPSPPRNLAVTDIKAESCYLTWDAPLDNGGSEITHYIIDKRDASRKKSEWEEVTNTAVEKRFGIWKLIPNGQYEFRVRAVNKYGISDECKSDKVVLQDPYRLPGPPGKPQVLERTKGSMLVSWTPPLDNGGSPITGYWLEKREEGGAYWSRVSRAPITKVGLKGVEFNVPRLIEGVKYQFRAMAINAAGIGPPSEPSDPALAGDPIYPPGPPSRPEVKDKTKSSISLGWKPPAKDGGSPIKGYIVEMQEEGSTDWKPVNEPDKLITTCECVVPNLKELRKYKFRVKAVNEAGESEPSDTTGEIPATDIQEVPEVFIDIGAQDCLICKAGSQIRIPAVIKGRPTPKSSWEFDGKAKKAVKDGVHNIPEDAQLETAENSSVIIIPECNRSHSGKYSITAKNKAGQKTANCRVKVMDVPGPPKDLKVSDITRSSCRLSWKMPDDDGGDRIKGYVIEKKTIDGKAWTKVNPNCGSTSFVVPDLISEQQYFFRVRAENRFGIGPPVETIQRTTARDPIFPPDPPIKLKIGLVTKNTVHLSWKPPKNDGGSPVTHYIVECLAWDPTGTKKEAWKQCNRRDVEDLEFTVEDLVEGGEYEFRVKAVNAAGVSKPSSTVGPVTVKDQTCPPSIELKEFMEVEEGTDVNIVAKIKGVPFPTLTWFRAPPRKPDNKEPVVYDTHVNKLVVDDTCTLVIPQSRRSDTGLYSITAVNNLGTASKEMRLNVLGRPGPPVGPIKFESVSADQMTISWLPPLDDGGSKITNYVIEKREANRKTWVRVSSEPKECTYTVPKLLEGHEYVFRIMAQNKFGIGEPLDSEPETARNLFSVPGAPDKPTVSSITRNSMTVNWEEPEYDGGSPVTGYWLEMKDTTTKRWKRVNRDPIKAMTLGVSYKVTGLIEGTDYQFRVYAINAAGVGPASLPSDPVTARDPIAPPGPPFPKVTDWTKSSVDLEWSPPLKDGGSRVTGYIVEYKEEGKEEWEKGKDKEVRGTKLVVTDLKEGAFYKFRVRAVNSAGIGEPGEVTDIIEMKDRIEVPDLQLDASVRDRIVVHAGGVIRIIAYVSGKPPPTVTWNMNERALPQEATIETTAISSSMVIKNCQRSHQGVYSLLAKNAGGERKKTIIVDVLDVPGPVGVPFLDDNLTSDSCKLTWFSPEDDGGSPITNYVIEKRESDRRAWTPVTYTVTRHSAVVQGLIEGKSYFFRIAAENSIGMGPFVETPNALVIRDPITVPERPEDLEVKEVTKDSVTLTWKPPKYDGGSEIINYVLESRLIGTEKFHKVTNDNLLSRKYTVKGLKEGDTYEYRVSAVNIVGQGKPSFCTKPITCKDELAPPTLDLDFRDKLTVRVGEAFALTGRYSGKPKPKVSWFKDEMDVLEDDRTQIKTTATTLALEKIKAKRSDSGKYCVIVENSTGSRKGFCQVNVVDRPGPPVGPVKFDEVTKDYMVISWKPPLDDGGSEITNYIVEKKEVGKDVWMPVSSTCAKTTCKVPKLLEGKDYIFRIHAENLYGISDPLVSDSMKAKDRFRVPDAPDQPIVTEVTKDSALVTWNKPHDGGKPITNYILEKRETMSKRWARVTKEPIHPYTKFRVPDLLEGCQYEFRVAAENEIGIGEPSPPSKPVFAKDPIGKPSPPVNPEAIDTTCNSVDLTWQPPRHDGGSKILGYIVEYQKVGDEEWRRANHTPESCPETKYKVTGLRDGQSYKFRVFAVNEAAESDPANVPEPVLVKDRLEPPDLILDANMAREQHIRVGDTLRLSAVIKGVPFPKVTWKKGDREAPTKAQIDVTPVGSKLEIRNAAHEDGGIYSLTVENPAGSKTVSVKVLVLDKPGPPRDLEVSEIRKDSCYLTWKEPLDDGGSVITNYVIERRDVATAQWSPISTTSKKKSHLAKHLTEGNQYLFRVAAENQYGRGPFVETPKPIKAMDPLHPPGPPKDLHHIDVDKTEVSLVWNKPDRDGGSPITGYLVEYQEEGAEDWTKFKTVKNLECVVTGLQQGKTYRFRVKAENIVGLSLPDTTIPIECQEKIVPPSVELDVKLIEGLVVKAGTTVRFPAIIRGVPIPTAKWTTDGSEIKTDDHYTVETDSYSSVLTIKNCLRKDTGEYQITVSNVAGTKTVPVHLTVLDVPGPPTGPINLLDITPEYMTISWQPPKDDGGSPVINYIVEKKDTRKDTWGVVSSGSSKLKLKIPHLQKGCEYVFRVKAENKMGVGPPLDSTPTVAKHKFNPPSPPGKPVVTDITENAATVSWTLPKSDGGSRITGYYVERREVTGKWVRVNKTPIHDLKFRVTGLYEGNTYEFRVFAENLAGLSKPSPSSDPIKACRPIKPPGPPINPKLKDKSRETADLVWTKPLSDGGSPILGYIVECQKPGKAQWDRINKDELIRQCAFRVPGLIEGNEYRFRIKAANIVGEGEPRELAESVIAKDILHPPEVELDVTCRDIITVRVGQTIRILARVKGRPEPDITWSKEGKILTREKRVDIIHDLPRVELQIKEAVRSDHGKYIISAKNSSGHAQGSAIVNVLDRPGPCQNLKVSNVTKENCTLSWENPLDNGGSEITNFIVEYRKPNQKGWSIIASDVTKRLIKANLLANNEYYFRVCAENKVGVGPTIETKTPILAINPIDRPGEPENLHIADKGKTFVYLKWRRPDYDGGSPNLSYHVERRLKGSADWERVHKGSIKETHYMVDKCVENQIYEFRVQTKNEGGESDWVKTEEVVVKEDLQKPVLDLKLSGVLTVKAGDTIRLEAGVRGKPFPEVAWTKDKDATDLTRSPRVKIDTSGESSKFSLSKARRSDGGKYVITATNTAGSFVAFATVNVLDKPGPVRNLKFTDVSSDRCTIRWDPPEDDGGCEIQNYILEKCESKRMVWSTYSATILTPGTTVTRLIEGNEYIFRVRAENKIGTGPPTETKPIIAKTKYDRPGRPDAPEVTKVSKEEMTVVWNPPEYDGGKSITGYYLEKKEKHAVRWVPVNKSAIPERRMKVQNLLPGHEYQFRVKAENEVGIGEPSLPSRPVVAKDPIEPPGPPTNLKVVDTTKHSITLQWGKPVYDGGAPIIGYIVEMRPKIADASPDEGWKRCNAAAQLVRMEFTVTSLDENQEYEFRVCAQNQVGIGRPAELKEAIKPKEILEPPEIDLDASMRKLVIVRAGCPIRLFAIVRGRPAPRVTWRKVGIDNVVRRGQVDLVDTMAFLVIPNSTRDDSGKYSLTLVNPAGEKAVFVNVRVLDTPGPVSNLKVSDVTKTSCHVSWAPPENDGGSQVTHYIVEKREADRKTWSTVTPEVKKTSYNVSNLVPGTEYFFRVTAVNEYGPGVPAEIPKPVLASDPLSEPDPPRKLEVTEMTKNSATLAWLPPLRDGGAKIDGYIISYREEDQPADRWTEYSVVKDLSLVVSGLKEGKKYKFRVAARNAVGVSLPREAEGVYEAKEQLLPPKILLPEQITIKAGKKLRIEAHVYGKPHPICKWKKGEDEVVTSSHLAVHKGDNSSVLIIKDVTRKDSGYYSLTAENSSGTDTQRVKVIVMDAPGPPQPPFDIADIDADACTLSWHIPLEDGGSNITNYVVEKCDVSQGNWVTALASVTKTSCRIGKLIPGQEYMFRVRAENRFGISEPLTSPKMIAKFPFDVPSEPKNARVTKVNKDCIFVAWDRPDSDGGSPITGYLIERKERNSLLWVKANDTPVRSTEYPCAGLVEGLEYSFRIYALNKAGSSPPSKPTEYVTARMPVDPPGKPEVTDVTKNSASLIWARPKHDGGSKIIGYFVEACKLPGDKWVRCNTTPHQIPQEEYTATGLEENAQYQFRAIAKTAVNISQPSEPSDPVTILAENVPPRIDLSVAMKSLLTVKAGTNVCLDATVFGKPMPTVSWKKDGTPVKPSEGIKMAMQRNLCTLELFSVNRKDSGDYTITAENSSGSKSATIKLKVLDKPGPPASVKINKMYSDRAMLSWEPPLEDGGSEITNYIVDKRETSRPNWAQVSSTIPITSCSVEKLIEGHEYQFRICAENKYGVGDPIFTEPAIAKNPFDPPGRCDPPVISNITKDHMTVSWKPPADDGGSPITGYLLEKRETQAVNWTKVNRKPVIERTIKATGLQEGTEYEFRVTAINKAGPGKPSDASKAVYAQDPLYPPGPPAFPKVYDTTRSSVSLSWGKPAYDGGSPIIGYLVEVKRADSDHWVRCSLPEKLQKTRFEVTGLIENTEYQFRVYAVNKIGYSDPSDVPDKHCPKDILIPPEGELDAELRKTLILRAGVTMRLYVPVKGRPPPKITWSKPNVNLRERIGLDIKSTDFDTFLRCENVNKYDAGKYILTLENSCGKKEYTIVVKVLDTPGPPVNVTVKDVSKDSAYVTWDPPIIDGGSPIINYVVEKRDAERKSWSTVTTECSKTSFRVSNLEEGKSYFFRIFAENEYGIGDPGETRDAVKASETPGPVVDLKALSVTKSSCTIGWKKPRSDGGSRITGYAVDFLSEDKWQRVMKSLSLQYTTKDLVEGKEYTFRVCAENENGEGTPSEITVMAKDDIVAPDLDLKDLPDLCYLAKENSNFRLKIPIKGKPAPSVTWKKGEDPLATDTRVSVETSAVNTTLVVYDCRKSDAGKYTITLKNVAGTKEGTLSIKVVGKPGIPTGPIKFDEVTAEAMTLKWAPPKDDGGSEITNYILEKRDSVNNKWVTCASAVQKTSFRVTRLHEGMEYTFRVSAENKYGVGEGLKSEPIVAKHPFDVPDAPPPPNIVDVRHDSVSLTWTDPKKTGGSPITGYHIEFKERNSLLWKRANKTPIRMRDFKVTGLTEGLEYEFRVMAINLAGVGKPSLPSEPVVALDPIDPPGKPEVINVTRNSVTLIWTEPKYDGGHKLTGYIVEKRDLPSKTWMKANHVNVPDCAFTVTDLVEGGKYEFRIRAKNTAGAISAPSESTGTIICKDEYEAPTIVLDPTIKDGLTVKAGETIVLSAISILGKPLPKSVWSKAGKDIRPSDISQITSTPTSSTLTVKYSSRKDAGEYTITATNPFGTKEEHVKVTVLDVPGPPGPIEISNVSAEKATLTWTPPLEDGGSPIKSYVLEKRETSRLLWTVVAEDIQTCRHVVTKLIQGNEYIFRVSAVNHYGKGEPVQSEPVKMVDRFGPPGPPGKPEVSNVTKNSATISWKRPADDGGSEITGYHIERKEKKGLRWVRATKTPVSDLRCKVTGLQEGSTYEFRVSAENKAGIGPPSDASNPVLMKDVAYPPGPPSNAHVTDTTKKSASLAWGKPHYDGGLEITGYVVEHQKVGDEAWIKDTTGTALRITQFVVTELQTKEKYNFRISAINDAGVGEPAVIPNVEIVEREMAPDFELDAELRRTLVVRAGLSIRIFVPIKGRPAPEVTWTKDDVNLKNRANIENTESFTLLIIPECNRYDTGKFVMTIENPAGKKSGFVNVRVLDTPGPVLNLKPTDITKDSVTLHWDLPLFDGGSRITNYIVEKREATRKSYSTVTTKCHKCTYKVTDLSEGCEYFFRVMAENEYGIGEPAETTEPVRASEAPSPPDSLNIMDITRSTVSLAWPKPKHDGGSKITGYVIEAQRKGSDQWTHITTVKGLECVVKNLTEGEEYTFQVMAVNSAGRSAPRESRPVVVKEQTMLPELDLRGIYQKLVIARAGENIKVEIPVLGRPKPTVTWKKGDQVLKQTQRVNVENTATSTILNINECVRSDSGPYPLTAKNIVGEVGDVITVQVHDIPGPPTGPIKFDEISSDFVTFSWDPPENDGGVPISNYVVEMRQTDSTTWVELATTVIRTTYKATRLTTGVEYQFRVKAQNRYGVGPGITSASVVASYPFKVPGPPGTPQVTAVTKDSITISWHEPLSDGGSPILGYHVERKERNGIQWQTVSKALVPGNIFKSSGLTDGIAYEFRVIAENMAGKSKPSKPSEPVFALDPIDPPGKPVPLNITRHTVTLKWAKPEYTGGFKITSYIVEKRDLPNGRWLKANFSNILENEFTVSGLTEDAAYEFRVIAKNAAGAISPPSEPSDAITCRDDVEAPKIMVDIKFKDTVIIKAGEAFKLEADVSGRPPPTMEWTKDGKELEGTAKLEIKIADFSTNLINKDSSRKDSGAYVLTATNPGGFAKHIFNVRVLDRPGPPEGPLAVSDMTAEKCVLSWLPPLDDGGAKIEHYVIQKRETSRLAWTNVASEVQVTKLKVTKLLKGNEYIFRVMAVNKYGVGEPLESEPVLAVDPYGPPDPPKNPEVTTITKDSMVVCWGHPDSDGGSEIINYIVERRDKAGQRWVKCNKKTLTDLRYKVSGLTEGHEYEFRVMAENAAGISAPSSTSPFYKACDAVFKPGPPGNPRVLDTSRSSISIAWNKPIYDGGSEITGYMVEIALPEEDEWQIVTPPAGLKATSYTITGLLENQEYKIRIYAMNSEGLGEPALVPGTPKAEDRMLPPEIELDADLRKVVTIRACCTLRLFVPIKGRPAPEVKWAREHGESLDKASIESTSSYTLLIVGNVNRFDSGKYILTVENSSGSKSAFVNVRVLDTPGPPQDLKVKEVTKTSVTLTWEPPLIDGGSKINNYIVEKRESTRKAYSTVATNCHKTSWKVDQLQEGCSYYFRVLAENEYGVGLPAETAESVKASERPLPPGKITLVDVTRNSVSLSWEKPEHDGGSRILGYIVEMQSKGSDKWATCATVKVTEATITGLIQGEEYSFRVSAQNEKGISDPRQLSVPVIAKDLVIPPAFKLLFNTFTVLAGEDLKVDVPFIGRPTPAVTWHKDNVPLRQTTRVNAESTENNSLLTIKEACREDVGHYIVKLTNSAGEATETLNIIVLDKPGPPTGPVKMDEVTADSITLSWEPPKYDGGSSINNYIVEKRDTSTTTWQIVSATVARTTIKACRLKTGCEYQFRIAAENRYGKSTYLNSETVVAQYPFKVPGPPGTPFVTLSSKDSMEVQWHEPVSDGGSRVIGYHLERKERNSILWVKLNKTPIPHTKFKTTGLEEGIEYEFRVSAENIVGIGKPSKPSECYVARDPCDPPGRPEAIIVTRNSVTLQWKKPTYDGGSKITGYVVEKKELPEGRWMKASFTNVIDTQFEVTGLIEDHRYEFRVIARNAAGVFSEPSESTGAITARDEVDPPRISMDPKYKDTIVIHAGESFKIDADVHGKPIPTTQWIKGEQELSNTARLEIKSTDFSTSLSVKDAIRVDSGNYILKAKNVAGERSVTVNVKVLDRPGPPEGPVVISGVTAEKCTLAWKPPLQDGGSDIINYIVERRETSRLVWTVVDANVQTLSCKVTKLLEGNEYVFRIMAVNKYGVGEPLESESLIAKNPFVVPDAPKAPEVTTVTKDSMIVVWERPASDGGSEILGYVLEKRDREGIRWTRCHKHLIGELRLRVTGLLENHDYEFRVSAENAAGLSEPSPPSTYQKACDPIYKPGPPNNPKVMDITRSSVFLSWSKPIYDGGCEIQGYIVEKCDVSVGEWTMCTPPTGISKTNIEVEKLVEKHEYNFRICAINKAGVGEHADVPGPVIVEEKLEAPDIDLDLELRKIINIRAGGSLRLFVPIKGRPTPEVKWGKVDGEIRDAAIIDVTSSFTSLVLDNVNRYDTGKYTLTLENSSGTKSAFVSVRVLDTPSPPINLKVTEITKDSVSITWEPPLLDGGSKIKNYIVEKREATRKSYAAVVTNCHKNSWKIDQLQEGCSYYFRVTAENEYGIGLPARTADPIKVAEVPQPPGKITVDDVTRNSVSLSWTKPEHDGGSKIIQYIVEMQAKHSEKWSECARVKSLEAVITNLTQGEEYLFRVVAVNEKGRSDPRSLAVPIIAKDLVIEPDVRPAFSSYSVQVGQDLKIEVPISGRPKPTITWTKDDLPLKQTTRINVTDSLDLTTLSIKETHKDDSGHYGITVANVVGQKTASIEIITLDKPDPPKGPVKFDEVSAESITLSWQPPEYTGGCQITNYIVQKRDTTTTVWDVVSATVARTTLKVTKLKTGTEYQFRIFAENRYGQSFALESEPVVAQYPYKEPGPPGTPFATVISKDSMVIQWHEPINNGGSPIIGYHLERKERNSILWTKVNKTIIHDTQFKVLNLEEGIEYEFRVSAENIVGIGKPSKNSECYVARDPCDPPGTPEAIIVKRNEITLQWTKPEYDGGSKITGYIVEKRDLPEGRWMKASFTNVIETQFTVSGLTEDQRYEFRVIAKNAAGAISKPSDSTGPITAKDEVELPRISMDPKFRDTIVVNAGETFRLEADVHGKPLPTIEWLRGDKEIEESARCEIKNTDFKALLIIKDAIRIDGGQYILRASNVAGSKSFPVNVKVLDRPGPPEGPVQVTGVTAEKCTLAWSPPLQDGGSDISHYVVEKRETSRLAWTVVASEVVTNSLKITKLLEGNEYIFRIMAVNKYGIGEPLESAPVLMKNPFVLPGPPKSLEVTNIAKDSMTVCWNRPDSDGGSEIIGYIVERRDRSGIRWIKCNKRRITDLRLRVTGLTEDHEYEFRVSAENAAGVGEPSPATVYYKACDPVFKPGPPTNVHIVDTTRSSITLAWSKPIYDGGSEVLGYVVEICKADEEEWQIVTPPTGLKVTRFEISKLIEHQEYKIRVCALNKVGLGEPASVPGTVKPEDKLEAPELDLDSELRKGIVVRAGGSARIHIPFKGRPTPEITWSREEGEFTDKVQIEKGVNYTQLSIDNCDRNDAGKYLLKLENSSGSKSAFVTVKVLDTPGPPQNLAVKEIRKDSVFLVWEPPIIDGGAKVKNYVIDKRESTRKAYANVSSKCNKTSIKVENLIEGAIYYFRVMAENEFGVGVPVETTDAVKASEPPSPPGKVTLTDVSQSSASLMWEKPEHDGGSRILGYVVEMQPKGTEKWNVVAESKVCNAVVTSLSSGQEYQFRVKAYNEKGRSDPRVLGVPVIAKDLTIQPSFKLPFNTYSVQAGEDLKIEIPIIGRPRPTISWVKDGEPLKQTTRVNVEETATSTILHIKESSKDDFGKYTITATNSAGTATENLSIIVLEKPGPPVGPVKFDEVSADFVVISWEPPAYTGGCQISNYIVEKRDTTTTTWNMVSATVARTTIKITKLKTGSEYQFRIYAENRYGKSTSLDSKPVIVQYPFKEPGPPGTPFVTSISRDQMLVEWHEPVNDGGSKVIGYHLEQKEKNSILWVKLNKIPIQDTKFKATGLDEGLEYEFKVSAENIVGIGKPSKVSECFVARDPCDPPGRPEAIVITRHSVTLKWKKPAYDGGSKITGYIVEKKDLPDGRWMKASFTNVLETEFTVSGLVEDQRYEFRVIARNAAGNLSEPSESSGAITARDEIDAPNASLDPKYKDVIVVHAGETFVLEADIHGKPIPDVVWSKDGKELEETAARMEIKSTIQKTTLVVKDCIRTDGGQYILKLSNVGGTKTIPITVKVLDRPGPPEAPLKVSGVTAEKCYLAWNPPLQDGGANISHYIIEKRETSRLSWTQVSTEVQALNYKVTKLLPGNEYIFRVMAVNKYGIGEPLESEPVIACNPYKLPGPPSTPEASAITKDSMVVTWTRPVDDGGAEIEGYILEKRDKEGVRWTKCNKKTLTDLRFRVTGLTEGHSYEFRVAAENAAGVGEPSEPSVFYRACDALYPPGPPSNPKVTDTSRSSVSLAWNKPIYDGGAPIKGYVIEVKEASADEWTTCTPPTGLQGKQFTVTKLKENTEYNFRICALNSEGVGEPATIPGSVVAQERTEPPEIELDADLRKVVILRASATLRLFVTIKGRPEPEVKWEKAEGILTDRAQIEVTSSYTMLVIDNVTRFDSGRYNLTLENNSGSKTAFVNVRVLDSPSAPVNLTVREVKKDSVTLAWEPPLIDGGAKITNYIVEKRETTRKAYATITNNCTKNTFKIENLQEGCSYYFRVLAANEYGIGLPAETSEPVKVSEPPLPPGRVTLVDVTRNTATIKWEKPESDGGSKITGYVVEMQTKGSEKWSTCTQVKTLEATISGLTAGEEYVFRVSAVNEKGRSDPRQLGVPVIAKDIEIKPSVELPFHTFNVKAKDQLKIEVPYKGRPQATVSWKKDGQVLRETTRVNVSSSKTVTTLSIKEASREDVGTYELCVSNSAGSLTVPITVIVLDKPGPPGPIHIDEVSCDNVSISWTPPEYDGGCQISNYIVEKRETTSTTWQVVSQAVARTSIKIVRLITGSEYQFRVCAENRYGKSSYSESSPVVAEYPFTPPGPPGTPKVVHATKSTMLVSWQVPVNDGGSQVIGYHLEYKERSSILWSKANKLLIADTQMKVSGLDEGLLYEYRVYAENIAGIGKCSKACEPVPARDPCDPPGQPEVTNITRKSVSLKWSKPHYDGGAKITGYIVERRELPDGRWLKCNYTNIQETYFEVTELTEDQRYEFRVFAKNAADSISEPSESTGPITVKDDVEAPRIMMDVKFRDVIVVKAGEVLKINADIAGRPLPVISWAKDGTEIEERARTEIISTDCTTLLTVKDCIRRDTGQYVLTLKNVAGTRSVTVNCKVLDRPGPPAGPLEIHGLTAEKCSLSWGRPQEDGGADIDYYIVEKRETSRLAWTICESELRTTSCKVTKLLKGNEYIFRVTGVNKYGVGEHLESVAVKALDPFTVPSPPTSLEITSVTKDSMTLCWARPESDGGSDISGYIIERREKNGLRWVRVNKKPVYDLRVKSTGLREGCEYEYQVYAENAAGLSLPSEPSPLVRAEDPMFLPSPPSKPTIVDSGKTTITIGWVKPLFDGGAPITGYTVEYKRSDETDWKTAIQSFRGTEYTMSGLTTGTEYVFRVRSVNKVGASDPSDSSDPQIAKEREEEPVFDIDSEMRKTLIVKAGASFTMTVPFRGRPVPSVSWSKPDTDLRTRAYIDSTDSRTSLTVENANRSDSGKYTLTIQNVLSAASLTFIVKVLDSPGPPASITVGEVTKESAVLSWDVPENDGGAAVKNYHIEKREASKKAWVTVTNSCSRLSYKVTNLQEGATYYFRVSGENEFGIGVPAETKEGVKITEKPSPPEKLGVTNVTKDSVFLTWLKPEHDGGSRIVHYIVEMLEKGQKNWVKCAMVKSTQHVVSGLRENHEYFFRVFAENQAGLSDPRELLLPVLVKEHLEPPEIDMKNFPSHTVYVKAGSNLKVDIPISGKPLPKVTLSRDGVPLKATMRFNTEITAENLTINLKESVTADAGKYEITAANSSGTTKAFINIVVLDRPGPPTGPVVISDITEESVVLKWEPPKYDGGSQVTNYIVLKRETTTAVWTEVSSTVARTMIKVMKLTTGEEYQFRIKAENRFGTSDHIDSACVVVKLPYTTPGPPSTPWVTNVTRESITVSWHEPVSNGGSAVTGYHLEMKDRNSILWQKANKMLIRTTHFKVTTISAGLIYEFRVYAENAAGIGKPSRASEPVLAIDACEPPRNLRITDISKNFVNLSWQQPAFDGGSKITGYIVERRDLPDGRWTKASFTNVIETHFTVSGLIQNSQYEFRVFARNAVGSISNPSEIVGPITCIDSYGGPVIDLPLEYTEVVKYRAGTSVKLRAGISGKPEPTIEWYKDDKELQTNALVCVENTTDLASILIKEANRLNSGTYELKLRNAMGSASATIRVQILDKPGPPGGPIEFKTVTAEKITLLWQPPADDGGAKITHYIVEKRETSRVVWSMVAENLEECIITTTKIIKGNEYIFRVRAVNKYGIGESLESEPVVAKNAFVTPGPPSVPEVTKITKNSMTVVWSRPVADGGSEISGYFLEKRDKKSLGWFKVLKETIRDTRQKVTGLTEHNDYQYRVCALNAAGMGPFSEPSDFYRAADPIDPPGPPAKIRIADSTKSSITLGWSKPVYDGGSAITGYTVEMRQGEEEEWTTVSTKGEVRTTEYVVSSLQPGVDYYFQVSAVNCAGQGEPIKMTEPAQAKDILEEPEIDLDVALRSSIIAKAGEDVQILIPFKGRPPPTVTWRKDEKNLGSDARYNIQNTDSSSLLTIPQVTRNDTGKYILTIENGVGQPKSSTVNVKVLDTPAACQKLQVKHVSRGTVTLFWDPPLIDGGAPIINYVIEKRDATKRTWSAVSHKCSSTSFKIMDLSEKTPYFFRVLAENEMGVGEPCETTEPVKAAEVPAPIRDLSMKDSTKTSVILSWNKPDFDGGSVITEYVVERKGKGEQTWSYAGISKSCEIEIGQLKELSVLEFRVFAKNEKGLSDAVTIGPLTVKELVITPEVDLSEIPGAQISVRIGHNVHLELPYKGKPKPSISWLKDGLPLKESENVRFSKTENKITLSIKNVKKEHGGKYTVILDNAVCRNSFPITIITLGPPSKPKGPIRFDEIKADSAIISWDIPDDDGGGEITCYSIEKREASQTNWKMVCSSVARTTFKVPNLVKDAEYQFRVRAENRYGVSEPLVSNLIVAKHQFRIPGPPGKPVIYNVTSDGMSLTWDAPVYDGGSEVTGFHVEKKERNSILWQKINMSPISGREYRATGLIEGLDYQFRVYAENSAGLSAPSDPSKFTLAVSPVDPPGTPDYIDVTRETITLKWNPPLRDGGSKIVAYSIEKRQGNDRWLRCNFSDVSECQYTVTGLSPGDRYEFRVIARNAVGTISPPSQSSGIIMTRDENVPPVVEFGPEYFDGIVIKSGESLRIKASVQGRPVPRVTWFKNGVEIEKKMNMEITDVLGSTSLFVRDATRDHSGLYTVEAKNASGSTKADIKVKVQDTPGKIVGPIRFTNITGEKMTLWWDAPLNDGCAPVTHYIIEKRETSRLSWALIEDNCEAQSYTAIKLITGNEYQFRISAVNKFGVGRPLDSDPVIAQIQYTVPDAPGTPEPSNVTGNSITLTWARPESDGGNEIQHYILERREKKSTRWVKVISKRPISETRFKVTGLIEGNEYEFHVMAENSAGVGPASGISRLIKCREPVNPPGPPSVVKVTDTSKTTVSLEWSRPVFDGGLEIIGYIIEMCKADLGDWHKVNTEACVKTRYTVTDLQAGEEYKFRVSAINSAGKGDSCEVTGTIKAVDRLTAPELDIDASFKQTHIVRAGASIRLFIAFRGRPTPTAVWSKPDSNLSIRADIHTTDSFSTLTVENCNRNDAGKYTLTVENNSGSKSITFTVKVLDSPGPPGPITFKDVTRGSATLMWDAPLLDGGARIHHYVVEKREASRRSWQVVSEKCIRQIFRVSDLAEGIPYYFRVSAENEYGIGEPYEMPEPLVATEQPAPPRRLDVVDTSKSSAVLAWLKPEHDGGSRITEYLLEMRQKGSDFWVEAGHTKQMTFTVERLVENTEYEFRVKAKNDAGYSEPREAFSSVIIKEPQIEPTADLTGITNQLITCKAGSLFTIDVPISGRPAPRVTWKLEEMRLKETDRLSIVTTKDRTTLSVKESMRGDSGRYFLTLENTAGVKTFTITVVVIGRPGPVTGPIEVSSVSAESCVLSWAEPKDDGGTEITNYIVEKRESGTTAWQLINSSVKRTQIKVTHLTKYKEYSFRVSSENRFGVSKPIESAPIVAEHPFVPPSAPTRPEVYHISANSMSIRWEEPYHDGGSKIIGYWVEKKERNTILWVKENKVPCLECNYKVTGLVEGLEYQFRTYALNAAGVSKASEASRPLMAQNPVDPPGRPEVTDVTRSTVSLIWSAPVYDGGSKVVGYIIERKPVSEFGDGRWLKCNYTIVSDNFFTVTALSEGDTYEFRVLAKNAAGVISKGSESTGPVTCHDEYAPPKAELDARLQGDLVTIRAGSDLVLDAAVGGKPEPKIIWTKGDKELDLCEKVSLQYTGKRATAVIKFCDRSDSGKYTLTVKNASGTKSVSVIVKVLDSPGPCGKLTVSRVTEEKCTLAWSLPQEDGGAAVSHYIVERRETSRLNWVIVEGECPTLSYVVTRLIKNNEYTFRVRAVNKYGPGVPVESEPIVARNSFTIPSQPGIPEEVGAGKEHIIIQWTKPEFDGGSEISNYLVDKREKKSLHWTRVNRDHVVYDTRLKVTSLMEGCDYQFRVTAVNAAGNSEPSEASNFISCREPSYTPGAPSAPRVVDTTKHSISLAWTKPMYDGGADITGYVLEMQEKDTDQWYRVHTNATIRNTEFTVPDLKMGQKYSFRVAAVNVKGMSEYSETTAEIEPVERLEIPDLELADDLKKTVTIRAGASLRLMVSVSGRPPPVITWSKKGIDLANRAIIDNTESYSLLIVDKVNRYDAGKYTIEAENQSGKKSATVLVKVYDTPGPCPSVKVKEVSRDSVTITWEIPTIDGGAPVSNYIIEKREAAMRAFKTVTTKCSKTLYRISGLVEGMMYYFRVLPENIYGIGEPCETSDAVLVSEVPLVPTKLEVVDVTKSTVTLAWEKPLYDGGSRLTGYVLEACKAGTERWMKVVTLKPTVLEHTVISLNEGEQYLFRVRAQNEKGVSEAREIVTAVTVQDLKVLPTIELSTMPQKTIHVPAGRPIELVIPITGRPPPTASWFFSGSKLKESERVTVETHTKVTKLTIRETTIRDTGEYTLELKNVTGTTSETIKVIILDKPGPPTGPIKIDEIDATSVTISWEPPELDGGAPLSGYVVEQRDAHRPGWLPVSESVTRPTFKFTRLTEGNEYVFRVAATNRFGIGSYLQSEVIECRSSISMPGPPDTLQIFDVSRDGMTLTWYPPEDDGGSQVTGYIVERKEVRADRWVRVNKVPVTMTRYRSTGLIEGLEYEHRVTAINARGAGKPSRPSKPIVAMDPIAPPGKPQNPRVTDTTRTSVSLAWSVPEDEGGSKVTGYLIEMQKVDQHEWTKCNTTPTKIREYTLTHLPQGAEYRFRVLACNAGGPGEPAEVPGTVKVTEMLEYPDYELDERYQEGVFVRQGGVIKLTIPIKGKPFPICKWTKEGQDISKRAMIATSETHTELVIKEADRNDSGTYDLVLENKCGKKTVYIKVKVIGSPNTPEGPLEYDDIQARSVRVSWRAPADDGGADILGYILERREVPKAAWYTIDSRVRGTSLVVKGLKENVEYHFRVSAENQFGISKPLKSEEPVIPKTPLNPPEPPSNPPEVLDVTKSSVSLSWSRPKDDGGSRVTGYYIERKETSTDKWVRHNKTQITTTMYTVTGLVPDAEYQFRIIAQNDVGLSETSPASEPVVCKDPFDKPSQPGELEILSISKDSVTLQWEKPECDGGREILGYWVEYRQSGDSAWKKSNKDRIKDRQFTIGGLLEATEYEFRVFAENETGLSRPRRTAMSIKTKLTSGEAPGIRKEMQDVTTKLGEAAQLSCQIVGRPLPDIKWYRFGKELVQSRKYKMSSDGRTHTLTVMTEEQEDEGVYTCIATNEVGEVETSSKLLLQAAPQFHPGYPLKEKYYGAVGSTLRLHVMYIGRPVPAMTWFHGQKLLQNSEHITIENTEHYTHLVMKNVQRKTHAGKYKVQLSNVFGTVDAILDVEIQDKPDKPTGPIVIEALLKNSVVISWQPPADDGGSWITNYVVEKCEAKEGAEWQLVSSAISVTTCRIVNLTENAGYYFRVSAQNTFGISEPLEVASVVIIKSPFEKPGAPGKPTITAITKDSCVVAWKPPASDGGAKIRNYYLEKREKKQNKWISVTTDEIRETVFSVQNLIEGLEYEFRVKCENLGGESEWSEISEPVTPKSDVPIQAPHFKEELRNLSVRYQSNATLVCKVTGHPKPVVKWYRQGKEIIADGLKYRIQEFKGGYHQLIIASVTDDDATVYQVRATNQGGSVSGTASLDVEVPAKIHLPKNLEGMGAVHALRGEVVSIKIPFSGKPDPVITWQKGQDLIDNNGHYQVIVTRSFTSLVFSNGVERKDAGFYVVCAKNRFGIDQKTVELDVADVPDPPRGVKVSDVSRDSVNLTWTEPASDGGSKITNYIVEKCATTAERWIRVGQARETRYTVINLFGKTSYQFRVIAENKFGLSKPSEPSEPTITKEDKTRALNYDEEVDETREVSMTKASHSKTKELYDRYMIAEDLGRGEFGIVHRCVETSSKKTFMAKFVKVKGTDQVLVKKEISILNIARHRNILYLHESFESMEELVMIFEFISGLDIFERINTSAFELNEREIVSYVRQVCEALEFLHSHSIGHFDIRPENIIYQTRRSSVIKIIEFGQARQLKPGENFRLFFTAPEYYAPEVHHHDVVSTATDMWSLGTLVYVLLSGINPFLAETNQQIIENIMNAEYTFDEEAFKEISLEAMDFVDRLLVKERKSRMTASEAL	3.36006	0.0649082	0.122304	0.423562	0.386864	0.0591871	0.114902	-0.191552	-0.451272	-0.529416	-0.0396516	-0.038996	0.237915	-0.153731	-0.00719018	0.129007	0.246129	0.0515004	-0.250178	0.185703	0.169629	0.229548	1086
XP_023416909.1 EVREESPER S6 *	titin	XP_023416909.1 S10081	XP_023416909.1	Ttn	Ttn S10081	S10081	Y	Y	2	EVREESPER	10076	10083 EVYEESHER 10091	XP_024308865.1 titin isoform X11 [Homo sapiens] 43662 0.0	-0.0955461	-1.06847	0.324202	0.219627	0.0196203	1.01369	0.836766	0.649342	-0.115166	-1.0831	0.262193	0.219627	XP_023416909.1 EVREESPER S6 *	MTTQAPTFTQPLQSVVVLEGSAATFEAHISGFPVPEVSWFRDGQVISTSTLPGVQISFSDGRARLTIPAVTKANSGRYSLRATNGSGQATSTAELLVTAETAPPNFTQRLQSMTVSLGSQVRLQVRVTGIPTPVVKFYRDGAEIQSSLDFQISQEGDLYSLLIAEAYPEDSGTYSVNATNSVGRATSTAELLVQGEEVVPAKKTKTIVSTAQISETRQTRIEKKIEAHFDARSIATVEMVIDGATGQQLPHKTPPRIPPKPKSRSPTPPSIAAKAQLARQQSPSPIRHSPSPVRHVRAPTPSPVRSVSPAGRISTSPIRSVKSPLLVRKTPTPAAGPEVPPPWKQEGYVASSTEAEMRETTVSSSTQIRREERWEGRYGVQEQVTISGAAGAAASVAASASFAAGAVTTGAKEVKQEADKSAAVATVVAAVDLARVRQPVISAVEQTAQRTTATTAVRVQPAQDQVRKEAEKTAVTKVAVAAEKTKEQEIRTREVIKTKQEQMHVTHEQIRKETEKAFVPKVVISATKAKEQETRITGEITAKQEQKQITQETIIQEMEKTAASMVVVATAKSTNAETVLGAQEEMVIRDQMHLTHGQKMKETRKTVVPKVIVAVPKIKEQDLVPRSREGISTQTEQVQITQEKMRKEAKKTALSTIAVATAKTQEQETILRTRETMAARQEQSQAIHEKVGVGKKAEAVATVVAAVDQARGREPREPGHVEESYAQQTTVEYGYKERISTTKVPEHPQRPASEPHVVPKAVKPVVIQAPSETHIKTTDQMGMQISSQIKKTTDLTTERLVHVDKRPRTASPHFTVSKITVPKTEHGYEASIAGTAIATLQKELSATSAQKITKSVKAPTVKPSETRVRAEPTPSPQFPFADLPDTYKSQAGIEVKKDVGVSITGTRVREEHLEVLRGRETKVTETAGVPAPVEIPVTPPTLVSGLKNVTVIEGESVTLECHISGYPSPKVTWYREDYQIESSIDFQITFQSGIARLMIREAFAEDSGRFTCSAVNEAGTVSTSCYLAVQVSEEFEKETTVAEKYTTEEKRFVESRDVVMTDTSITEEQAGPGEPAAPFFIMKPVAQRLMEGGSVVFECQVGGNPKPHVYWKKSGVPLTTGYRYKVSYNKQTGECRLVISMTFADDAGEYTIVIRNKHGEISASASLLEEADYESLMRSQQEMLYQTQTTAFVQEPKVGEIAPGFAYSEYEKEYEKEQALIRKKMAKDTVMVRTFVEDQEFHISSFEERLIKEIEYRIIKTTLEELLEEDGEERMAIDVSESEAIESGFELRIKNYRILEGMGVTFHCKMSGYPLPKIAWYKDGKRIKHGERYQMDFLQDGRASLRIPVVLPEDEGIYTAFASNIKGNAICSGKLYVEPAAPLGAPTYIPTPEPVSRIRSVSPRSVSRSPIRMSPAQMSPARMSPARMSPARMSPARMSPGRRLEETDESQLERLYKPVFVLKPASFKCLEGQTARFDLKVVGRPMPETFWFHNGQQIVNDYTHKVVIKEDGTQSLIIIPATPSDSGEWTVVAQNRAGKSSISVTLTVEAAEHQIKPAFVEKLRNLNIKEGSRLEMKVRATGNPNPDIVWLKNSDIIVPHKYPRIRIEGTKGEAFLKIDSTASQDSAWYTATAINKAGRDTTRCKVNVEVEFAEPEPERRLIIPRGTYRAKEIAAPELEPLHLRYGQEQWEEGDLYDKEKQQKPFFKKKLTSLRLKRFGPAHFECRLTPIGDPTMVVEWLHDGKPLEAANRLRMINEFGYCSLDYAAAYSRDSGVITCRATNKYGTDHTSATLIVKDEKSLVEESQLPEGRKGLQRIEELERMAHEGALTGVTTDQKEKQKPDIVLFPEPVRVLEGETARFRCRVTGYPQPKVNWYLNGQLIRKSKRFRVRYDGIHYLDIVDCKSYDTGEVKVTAENPEGVIEHKVKLEIQQREDFRSVLRRAPEPKPEFHVHEPGKLQFEVQKVDRPVDTTETKEIVKLKRAERITHEKVSEESEELRSKFKRRTEEGYYEAITAVELKSRKKDESYEELLRKTKDELLHWTKELTEEEKKALAEEGKITIPTFKPDKIELSPSMEAPKIFERIQSQTVGLGSDAHFRVRVVGKPDPECEWYKNGVKIERSDRIYWYWPEDNVCELVIRDVTADDSSSIMVKAINIAGETSSHAFLLVQAKQLITFTQELQDVVAKEKDTMATFECETSEPFIKVKWYKDGIEIHTGDKYRMHSDRKVHFLSVLTIDSSDAEDYSCVLVEDENIKTTAKLIVEGAVVEFVKELQDIEVPESFSGELECIVSPENIEGKWYHNDVELKSNGKYSITSRRGRQNLTVKDVTKEDQGEYSFVVDGKKTTCKLKMRPRPIAILQGLSDQKVCEGDIVQLEVKVSLENVEGVWMKDGQEVQPGDRVHIVIDKQSHMLLIEDMTKEDAGIYSFTIPALGLSTSGRVSVYSVDVITPLKDVSVIEGTKAVLECKVSVPDVTSVKWYLNDEQIKPDDRVQAIVKGTKQRLVINRTHASDEGPYKLMVGRVETSCDLSVEKIKIIRGLRDITCTETQNVVFEVELSHSGIDVVWNFKDNEIKPSSKYKIEAHGKIYKLTVLNMMKDDEGEYTFYAGENRTAGKLTVAGGAISKPLTDHTVAESQEAVFECEVANPDSEGEWLKDGKRLPLSNNIRSESDGHKRRLIIVASKLDDIGEYTFKVATSKTSAKLKVEAVKIKKTLKNLTVTETQDAVFSVELTHPNVKGVQWLKNGVALESNDKYDISVKGTTYSLRIKNCAIVDESVYGFRLGRLGASARLHVETIKIIKKPKDVTALENATVAFEVSVSHDTVPVKWFHKNVEIKPSDKHRLVSERKVHKLMLQNISPTDAGEYTAVVGQLECKAKLFVETLHITKTMKSIEVPETKTASFECEVSHFNVPSMWLKNGVEIEMSEKFKIVVQGKLHQLIIMNTSSEDSAEYTFVCGNDQVSATLTVTPIMITSMLKDINAEEKDTITFEVTVNYEGISYKWLKNGVEIKSTDKCQMRTKKLTHYLNIRNVHFGDAADYTFVAGKATSTATLYVEARHIEFRKHIKDIKVLEKKRAMFECEVSEPDITVQWMKDGQELQIVDRIKIQKEKYVHRLLIPSTRMSDAGKYSVVAGGNMSSANLYVEGRDVRIRSIKKEVQVIEKQRAVVEFEVNEDDVDAHWYKDGIEINFQVQERHQYVVERRIHRMFISETRHSDAGEYTFVAGRNRSSVTLYVNAPEPPQILQELQPATVQSGKPARFCAVISGRPQPKISWYKEEQLLSTGFKCKFLHDGQEYTLLLIEAFPEDAAVYTCEAKNDYGVATTSASLSVEVPEVVSPDQEMPVYPPTIITPLQDTVTSEGRPARFQCTVSGTDLKVSWYSKDKKIKPSRFFKMTQFEDTYQLEVAEAYPEDEGTYTFVASNAVGQVSSTATLRLEAPESMLYEGIEQQVEMEMKAFSSFLSAEEEELRYSSDLQLSNINETLELLSEPPVHSTEFASKKAGSAPVFIKEASDAEISLGDVANLSVTATGIPKPKIQWFFNGVMLTPSADCKFVLDGDNYSLIILFAKLENEGEYMCVASNEYGKATCTAYLRIDPKGEGHKETEAEAAMEASLEKLEGPCPPYFLKELKPVHCAPGLPAIFEYKVCGEPAPTVLWFREDQQLCTNVYYTIIHNPDGSGTFIVNDPQREDSGLYFCKAENVWGESTCVAELLVLLEHTDVTDAPCIAKCTSEAPDNVQETSLKDRAAEALDLKQEIAVFLQDTILKATLIAEEKQQLSYDQVMKTSELSGEATLRTQQLQSIVMLEEDTPTPESTRELSPGKKTMQMQPTKEPPPKLELQVVQPQKTLPKEDILLFPEPEKIFPSVSSAEQISSVTAEPLTTLLAEPGRSYPLPSTEPALHSHPCSVVEEGILLKEQTMSEEDKEQRATLQKQEAQSAVILSQSLAEGHTESFRGPEIMTSHVNSEPQMPSEHTYTESGKILMERVGQLENAGHDFAIRIEEGKSFRLPLALEEKHVLFKEEYTDDMVMPTNQTTEYTKEPLVRKEVQEVQGSDILSKENSLPSIPEEQRLNLKTQIRRALQAAVAREQPSLFSEWLRNIETVEVKAITFTQEPKRIMCTYLITSVRSLTEEVTIAIEGIDPQTANLKTELKDALYSIVCEEVNILTAEDLSIQKDSTIGTHKEMDYSSELQKVEAITEPQVESDYLVSTHDVTCSTVESQVKDADTAAATDEIVPAPLSNETQDEILTPPGEKEKSANIDTEEAGRVDLQETESSIIKEDSPVPTVLTPLVDTTSEEGDIVHLASSIINAEVVNWYFEGKLVPLDQKFKCFQDENTYTLVIDTVNTEDHQGEYVCEASNDNGKTTTSAKLTVIKRAAPVIRRRIEPLEVALGHLAKFTCEIHTAPNVRFQWFKGGKEIYESDKCSIRSANYVTTLEILRTQVVDCGEYTCKASNEYGSVSCTATLTVTEAYPPMFVSRPKPLTTFVGKAAKFLCTVSGTPVIETIWQKDGAALSPSPKCKILDAENKHGLELSNLTIQDRGIYSCKASNKFGADICHAELTVIDKPHFIKQLDPVQSAINKKVRLECQVDEDRKVTITWIKDGQKLPPGKDYRIYFEDKIASLEIPLAKLKDSGTYVCTASNEAGSSSSSATVTIREPPAFVKKVDPSYLMLPGESARLHCKLKGSPVIQVTWFKNNKELSESNTIRMSFVNNSEAVLDITDVKVEDSGSYSCEATNDVGSDSCSTEIVIKEPPSFIRTLEPADIVRGTNALLQCEIAGTGPFEISWFKDKKQIRSSKKYRLFSQKSTVSLEIFSFNSADVGEYECVVANEVGKCGCVATHLLKEPPTFVKKVEDFTALAGQTVTLQAAVRGSEPISVTWMKGQEVIREDEKIKMSFANGVAVLIIPDVQISFGGKYTCLAENEAGSQTSVGELIVKEPAKIVERAELIQVTAGDPATLEYMVAGTPELKPKWYKDGRPLVASKKYRISFKNNIAQLKFYSAELHDSGQYTFEISNEVGSSSCETTFTVLDRDIAPFFTKPLRNVDSVVSGTCRLDCKIAGSLPMRVSWFKDGKEISSSDRYRIAFVEGTASLEISRVDMSDAGNFTCRATNSVGSKDSSGALIVQEPPSFVTKPGSRDVLPGSAVCLKSTFQGSTPFTIRWFKGDKELVSGGSCYITKEALESSLELYAVKTSDSGTYTCKISNVAGSVESSANLFVKEPATFIEKLELSHLLKKGDATELACKVIGTPPIKITWFANDREIKESSKHRMSFVESTATLSLTDVTIEDSGEYMCEAQNEAGSDHCSSVIIVKEPPYFTSEFKPIEVLKEYDVALLAEVAGTPPFEITWFKDNTVLRSGRKYKTFIQDQLVSLQILKFVAADAGEYQCRVTNEVGSSTCSARVTLREPPSFVKKIESTSSLRGGTAAFQATLKGSLPITVTWLKDNEEITEDENIRMTFENNVASLYLSGIEVKHDGKYICQAKNDAGIQRCSAVLSVKEPATIIEEAVSIDVTQGDPATLQVKFSGTKDITAKWFKDGQELTLGPKYKISVTDTVSILKIISTEKKDSGEYTFEVQNDVGRSSCKASINVLDLIIPPSFTKKLKKMDSIKGSFIDLECIVAGSHPISIQWFKDDQEISASDKYKFSFHDNTAFLEISHLEGTDSGTYTCSATNKAGHNQCSGHLTVKEPPYFVEKPQSQDVNPSTRVQLKALVGGTTPLTIKWFKDNKELHSGAARSVWKDDTSTILELFSAKAADSGTYICQLSNDVGIATSKATLFVKELPQFIKKPSPVLVLRNGQSTTFECQITGTPEIRVSWYLDGNEITDVRKYGISFVDGLASFQISNARVENSGTYVCEARNDAGTASCSIELKVKEPPSFIRELKPVEVVKDSDVELECEVTGTPPFEVTWLKNNKEIRSGKKYTLSDKVSVFSLHITKCDPSDTGEYQCIVANEAGSCSCNARVALKEPPSFIKKIENVTTVLKSSAVFQSTVAGSPPISMTWLKDDQILDEDDNVHISFVNNVATLQVRSVDNGHSGRYTCQAKNESGVERCFAFLLVQEPAQIIEKAKSVDVTEKDPVTLECVVAGTPELKVKWLKDGKQIVPSRYFSMSFENNVASFRIQSVMKQDSGQYTFKVENDFGSSSCDAYLRVLDENIPPSFTKKLTKMDKMLGSSIHMECKVSGSLPISAQWFKDGKEISTSAKYRLVCHENTVSLEVNNLELEDTANYTCKVSNVAGDNACSGILTVKEPPSFLVKPERQQAIPDSTVEFKAVLKGTPPFKIKWFKDDVELASGPKCFIGLEGSTTFLNLYSVDASKTGQYTCQVTNDVGSDSCTTTLLVTEPPKFVKKLEASKIVKAGDSTRLECKITGSPEIRVVWYRNEHELPVSDKYRMTFIDSVAVLQMNNLGTEDSGDFICEAQNPAGSTSCSTKVIVKEPPVFSSFAPVVETLKNAEVSLECELSGTPPFEVVWYKDKRQLRSSKKYKIASKNFHASIHILNVDSSDIGEYHCKAQNEVGSDTCICTVKLKEPPRFVSKLNSLTVVAGEPAELQASIEGAQPISVQWLKEKEVVRESENIRITFVENVATLQFAKAEPADAGKYICQIKNDGGVRENLATLTVLEPAVIVEKAGPMTVTVGETCTLECKVAGTPELSVEWYKDGKLLTSSQKHKFSFYNKISSLKILSVERQDAGTYTFQVQNNVGKSSCTAVVDVSDRMVPPSFTRRLKDTVGVLSTSCILECKVAGSSPISVAWFHEKTKIVSGAKYQTMFSDNVCTLQLNSLDSSDMGSYTCVAANAAGSDECRALLTVQEPPSFVKEPEPLEILPGKNVTFTSVIRGTPPFKVGWFRGARELVKGDRCNIYFEDTVAELELFNVDVSQSGEYTCVVSNNAGQASCTARLFVKEPATFVKKLSDHSVEPGKSVILEGTYSGTLPISVTWKKDGFNISPSERCSIVTTEKTCILEILNSTKGDAGHYSCEIENEAGRDVCDALVSTLEPPYFVTELEPLEAAVGDTVSLQCQVAGTPEITVSWYKGDTKLRSTPEYRTYFTNNVATLVFNKVDINDSGEYTCTAENSIGTASSKTVFRIQERQLPPSFARQLKDVEQTVGLPVTLTCRLNGSSPIQVCWYRDGVLLRDDENLQTSFVDNVATLKILQTDLSHSGQYSCSASNPLGTASSSARLTAREPKKSPFFDIKPVSIDVIAGESADFECHVTGAQPMRITWSKDNKEIRPGGNYTITCVGNTPHLRILKVGKGDTGQYTCQATNDVGKDMCSAQLSVKEPPKFVKKLEASKVAKQGESIQLECKISGSPEIKVSWFRNDSELHESWKYNMSFTDSIALLTINEASEEDSGDYICEAHNGVGDASCSTALKVKAPPVFTQKPPPIGSLQGSDVILQCEISGTPPFEVVWVKDRKQVRSSKKFKITSKNFDTSLHILNLEASDLGEYHCKATNEVGSDTCVCTVKFKEPPRFVKKLSDTSTLIGDAVELRAVVEGFQPISVVWLKDKGEVIRETENIRISFIDNVASLQLASPEASNSGKYVCQIQNDAGKRECSAVLTVLEPARIVEKPEPMTVTTGNPFALECVVAGTPELSVKWFKDGRELSADSKHHITFVKNVASLKIPSVEMSDKGLYSFEVKNSVGKSNCTVSVHVSDRVVPPSFIRKLKDVSAAVGTKAVLECRVAGSAPISVSWFQNGNEIVSGPKCQSSFSENVCTLNLSLLEPSDTGTYTCMAANVAGSDECSAVLTVQEPPSFEQIPDSVEVLPGTSLTFASVFKGTPPFKVKWFKGSRELVSGESCTISLEDFVTELELLEVEPLQSGDYSCLVTNDAGSASCTAHLFVKEPATFVKRLADFSVETGSPIVLEATFTGTPPISVSWMKNEYALEQSPSCSITMTEKSTILEILESTVEDYAQYSCLIENEAGQDICDALVSVLEPPYFIEPLEHVEAAIGEPVTLQCKVDGTPEIRISWYKEHTKLRSAPAYKIQFKNNVASLVINKVDHSDVGEYTCKAENSVGAVATSSVLVIKERKLPPSFARKLKDVQETLGFPVAFECRINGSEPLQVSWYKDGVLLKDDSNLQTSFVHNVATLQILQTDQSHVGQYNCSASNPLGTASSSAKLILSEHEVPPFFDLKPVSVDLALGESGSFKCHVTGTAPIKITWAKDNREIRPGGNYKMTLIENTATLTVLKVAKGDAGQYTCYASNVAGKDSCSAQLGVQEPPRFIRKLEPARIVKQGESTRYECKIGGSPEIKVLWYKDETEIQESSKFRMSFVDSVAVLEMHGLGVEDSGDYTCEARNAAGSASSSTSLKVKEPPVFRKTPSPIETLKGADVHLECELQGTPPFQVSWHKDKRELRSSKKYKIMSENYVSSIHILNVDAADIGEYQCKATNDVGSDTCTGSITLKAPPRFVKKLSDISAITGEGAQMQATVEGAEPISVVWFKDKGEVVRESDNVWISYSENIATLQFSRTEPANSGKYTCQIKNDAGMQECFATLSVLEPAAIVEKPEPIKVTTGDTCTLECTVSGTPELTTKWFKDGKEMTSDSKYKISFFNKVSGLKIINVAPGDSGVYTFEVQNTVGKDSCTATVQVSDRIVPPSFTRKLKEANGLSGSSVVMECKVYGSPPISVSWFHEGNEISSGRKYQTTLTDNTCALTVNMLEDSDAGDYTCIATNVAGSDECSAPLTIREPPSFVQKPDPMDVLTGTNVTFTSIVKGTPPFSVSWFKGSSELVPGARCNVTLQDTVAELELFDVDTSQSGEYTCIVSNEAGRASCTTHLFVKAPAKFVKRLNDYSIEKGKPLILEGLFTGTPPISVTWKKNGINVTPSQRCNITTTEKSAILEISSSTVEDSGQYNCYIENASGKDSCSAQILILEPPYFVKQLEPVKVTVGDSASLQCQIAGTPEIGVSWYKGDTKLRPTATCKMHFRNNVATLVFTQVDTHDSGEYICRAENSVGEVSSSTFLTVQEQKLPPSFSRQLRDVQETVGLPVVFDCTIHGSEPVSVSWYKDGKPLKDSANVQTSFLDNVATLNIFKTDRSLAGQYSCTATNPIGSASSSAKLILTEGKNPPFFDIPLAPVDAVVGETADFECHVTGTQPIKVSWAKDNREIRSGGNYQISYLENSAHLTILKVDKGDSGQYTCYAVNEVGKDSCTAQLNIKERLTPPSFTKKLSETVEETEGNSFKLEGRVAGSQPITVAWYKNNIELHPTANCELTFKNNSLLLQVKKASMVDAGLYTCKVSNDAGSALCTSSIVIKEPKQPPVFDQHLTPVTATEGEFVQLSCHVRGSEPIRIQWLKAGREIKPSDRCSFSFASGTAVLELKDAVKADSGDYVCKASNVAGSDTSKSKVTIKDKPAAAPAAKKAAVDGKLFFVSEPQSIRVVEKTTATFIARVGGDPIPNVKWTKGKWRQLNQGGRILIHQKGDEAKLEIRDTTKTDSGLYRCVAFNKHGEIESNVNLQVDERKKQEKIEGDLRAMLKKTPMLKKGTGEEEEIDIMELLKNVDPKEYEKYARMYGITDFRGLLQAFELLKQSQAEETHRLEIEEIEKSEKDEKEFEELVAFIQQRLTQTEPVTLIKDIENQTVLKDNDAVFEIDIKINYPEIKLSWYKGTEKLEPSDKFEISIDGDRHTLRIRNCQLKDQGNYRLVCGPHIASAKLTVIEPAWERHLQDVTLKEGQTCTMTCQFSVPNVKSEWFRNGRILKPQGRVKTEVEHKVHKLTIADVRAEDQGQYTCKHEDLETSAELRIEAEPIQFTRRIQNIVVSEHQSATFECEVSFDDAIVTWYKGPTELTESQKYNFRNDGRCHYMTIHNVTPDDEGVYSVIARLEPRGEARSTAELYLTTKEIKLELKPPDIPDSRVPIPTMPIRAVPPEEIPAAVVPPIPVLLPLPDEKKPPAKRVEGIVCLSSTKTSENRLYCQPQETIPTTQVPKKPPPPTTLIPAKAPEIIDVSSKAEEVKIKTITRQKEKEAVYEKKQAIYEEKRVYIESMVEEPYDELEVEPYTEPFEEPYYEEPEEDYEEVKVQAKREVHEEWEEDYEEGQEYYVREEGYDEGEEEWEESYQEREAVQVQREVREESPERRVPAKVPEKKAPPPKVVKKPVVERVEKTTRRMEEEKVQVTKVPEVSKKIVPQKPSRTPVQEEIIEVKVPAVHTKKMVVSEEKMFFASHTEEEVTITVPEVQKKTVTGEKIHVAVSKKIEPPPKVPEPRKKTVPEEVVLVPITKEVEPPPAKVPEVPKKPVPEEKKPVPVPKKEPAAPPKVPEVAKKPVPEEKVPVPVAKKKEAPPAPVPEIQKRVVTEEKITVITQREESPPAAVPEIPKKKVPEEKRPVPQKEEEAPPRKVPAPPKKPVPEEKVPVPVPVAKKAPPPRAEVSKKTVVQEKRFVGEEKLSVAIPQTVEVMRHEEEEWSYSEEEERVSVSVYREEEREEEEEVEVTEYEVMEEPEEEYVVEEKLHIISKKVEAEPAKVPEKKIIPKPKVPAKIEEPPPPKVPEPPKKITPEKKVPAPVPKKEKVPPVAVPEEPKKPVPERKVPPKVVKTEEPPPAKVTERHMQITQEEKVLVAVTKKEEPPRARVPEEPKRAVPEEKVPKLKPRREPEPPPKVTELRKKVVAEEKVSIQVPKREPQPPKEVSVIEEKKWSYTREEEIISEEQEEAYEAYEEYEDYKPLEEYEPTEEYDQYEDYEEREFEHYEEYVTEPEKPVPVKPIQEEPLPTKPKPPPPKVLKKAVPEEKVPVPIPKKLKPLPSKVPEEPKKVVEEKISISITKREKQQVTEPAAKVPTKLKRVVPEAKVPVLKKEVTAPVRVPEVPKTREPEEVAYEEEAETYEEEYFVEEAEEYVHEEEYIHEEEYIHEEEYVHEEEEYLREEEELVTEEEVVPVIPTKVPEVPKKPVPEEKKPVPVPKKKEVPPAKVPEIPKKPEEKVPVPVPKKEKAPPAKVPEVPKKAVPEEKVPVPVAKKVEAPPAKVPEVPKKPVPEKKVPVPAPKKAEVPPAKVPEVPKKLVPEEKKPTPVLKKMEAPPPKVTKKREVVPVPVALLLEEEKEVPLEEEIPPEEEILPEEEEVLPEEEEVPAEEEEVLPEEEEFGPEEEEVLPEIKPKVPVPAPVPQVTKKTVPEKKVPVPAPKKVEPPAPPKVPEVKKKVPEKKVVVPKKEEAPPATVPVVPKKPEPEKKVPPPGLKKAVTPPAKVPEVPKKVEERLIPPKEEVPPVEVYEEPEEPIPEEIPEEPPIIEEVEEEVAPPRVPEVAKKPVPEAPTPVPKKVEPPPAKVPKKIPEEKVPVPVQKKEAPPAKVPEVQKKVPEKKIPEKKVPVPKKEAVTPAKGRTVLEEKISVAYEREEVVKQRIEFEVAEAEVEEVYEEDKFHEVQEYFEEEEFHEVEEFVKVEACRFEEHKVDQVHRVVGFLEAEEEVEVYEKPKAPPKGPEIAEKIIPPKKPPTKVVPRKEPTDKVPEVAKKIVVEEKVRVSEERKVSPAKAPEVPKKIVPEEKVREAVPKKPEVPAAKVPEIPKKIIEEEKPPVILPEDTEVYFSKCKPTNIFKEPDTTREVFPEVELTEAVPESPEYSPVEVPEAAQEVVPEQKVFGFRQKRHEAPSEEVPEVTQEIVPEKKVPVVPPKKPEAPPVPVPEVPEVVPEEKVPRVPPKKPEVPPVTVPEVPEEVVLKKVPRVTPKKPEVPPVTVPEVLEEAVPEKKVPKVLPKKPEAPPVTVPEEVVPEKKVPVVPPKKPEVPPPKVPEAPKEVVPEKKVPVVPPKKPEVPPAKVPEVPKVAVPAKKVPEVVPPKPESPPPEVPEAPPKEPVPEKKVPVAPPKKPEVPPAKVPEAPKEVVPEKKVPVVPPKKPEVPPAKVPEVPKVAVPAKKVPEVVPPKPESPPPEVYEEEPEEIAPEEPSVEVVEEPEPAPPPKVTVPPKPPVPEKKVVTAKKPEPPPAKVPEVPKEVIPEKKVPRVVPKKPEVPPAKVPEVPKEVVPEKKITVPKKPEVLPPKEPEVPKKPIVEKKPAVPVPEKVKSPPPEVYEEPEEIVPEEPEEVVPEEPEEIAPEEPEEIAPEEEPAPVVEEKEPEAPPPPVPEEPKKIVPQKKFPVIKKAEPPPPKVPEMPKKVVAVKKVPIVKKPETPEIEVSELPKKLVPVKKEPTVPVTKKREARPEKESLTWLLLMVIINSKRLLREAKRKIFQLKAVSKKTVPEKPEVPEKVELTPAKVPGAEKKVRKLLPEPKPQPKEEVVLKSVLRKRPEEEEPKVEPKKVEKIKKPEVPAPPPKAAEEIEAPPAVTPKERKIPEPTKVPEIKPAIPLPGPEPKPKPEPEVKTIKPPPVEPAPTPIAAPVTVPVVGKKAEAKAPKEEAAKPKGPIKGVAKKTPSPIEAERKKLRPGSGGEKPPDEAPFTYQLKAVPLKFVKEIKDIVLKEAESVGSSAIFECLVSPSTAITSWMKDGSNIRESPKHRFIADGKDRKLHIIDVQLSDAGEYTCVLRLGNKEKNSTAKLIVEELPVRFVRTLEEEVTVVKGQPLYLSCELNKERDVVWRKDGKIVVEKPGRIVPGVIGLMKALTINDADDTDAGTYTVTVENANNLECSSCVKVVEVIRDWLVKPIRDQHVKPKGTAVFTCDIAKDTPNIKWFKGYDEIPMEPTDKTEILKEGNRLFLKIKNAMPEDIDEYAVEIEGKRYPAKLTLGEREVQLLKPIEDVTIYEKESASFEAEISEVDIPGQWKLKGELLRPSPTCDIKQEEGKRFLTLHKVKLDQAGEVLYQAMNAVTTAILTVKEIELDFAVPLKDVTVPEKRQARFECVLTREANVIWSKGPDIIKASDKFDIIADGKKHILVINNSQFDDEGVYTAEVEGKKTSAQLFVTGIRLKFISPLEDQTVKEGQTATFVCELSHEKMHAVWFKNDNKLHTTRTVLMSSEGKIHKLEMREVTLDDISQIKVQVKNLSSTANLKVLEADPYFTVKLHDKTGVEKDEIILKCEVSKDVPVKWFKDGEELVPSAKHSIKTDGLRRILKIKKAELKDKGEYVCDCGTDTTKANLTVEARLIKVEKPLYGVEVFVGETARFEIELSEPDVHGQWKLKGEPLTASPDCEIIEDGKKHVLVLYNCQLDMTGEISFQAANAKSAANLKVKELPLIFITPLSDVKVFEKDEAKFECEVSREPKTFRWLKGNQEIASDDKFELIKDGTRHSMVIKSAAFEDEAKYIFEAEDKHTSGKLIIEGIRLKFLTPLKDVTAKERENAVFTVELSHDNIPVSWFKNDQRLHTSKRISMDDAGKTHSITFKDLSIDDTSQIRVEAMGISSEAKLTVLEGDPYFTGKLQDYTGVEKDEVVLQCEISKADAPVKWFKDGKEIKPSKNVAIKADGKKRILILKKALKSDIGQYTCDCRTDQTSGKLDIEDREIKLVRPLYSVEVIETETARFETEISEDDIHANWKLKGEALLQTPECEIKEEGKVHFLILHNCRLDQTGGVDFQAANVKSSAHLRVKPRVIGLLRPLKDVTVTAGETATFDCELSYEDIPVEWYLKGKKLEPSDKVVTRSEGRVHTLTLRDTKLEDAGEVQLTAKDFKTQANLFVKEPPVEFTKPLEDQTVEEEATAVLECEVSRENAKVKWFKNGTEILKSKKYEIVADGRVRKLIIHNCTPEDIKTYTCDAKDFKTSCNLNVVPPHVEFLRPLTDLQVKEKEMARFECEISRENAKVQWFKDGAEIKKGKKYDIISKGAVRILVINKCLLDDEAEYSCEVRTARTSGMLTVLEEEAVFTKNLANIEVSETDTIKLVCEVSKPGAEVIWYKGDEEIIETGRFEILTDGRKRILVIQNAHLEDAGSYNCRLPSSQTDGKVKVHELAAEFISKPQNLEILEGEKAEFVCTISKESFQVQWKRDDKTLEAGDKYDVIADGKKRVLVVKDATLQDMGTYVVMVGAARAAAHLTVIEKLRIIVPLKDTRVKEQQEVVFNCEVNTEGAKAKWFRNEEAIFDSAKYIILQKDLVYTLRIRDARLDDQANYNVSLTNHRGENVKSAANLIVEEEDLRIVEPLKDIETMEKKSVTFWCKVNRLNVTLKWTKNGEEVPFDNRISYRIDKYKHSLIIKDCGFPDEGEYVVTAGQDKSVAELLIIEAPTEFVEHLEDQTVTEFDDAVFSCQLSREKANVKWYRNGREIKEGKKYKFEKDGSIHRLIIKDCRLDDECEYACGVEDRKSRARLFVEEIPVEIIRPPQDILEAPGADVVFLAELNKDKVEVQWLKNNMIVVQGDKHQMMSEGKIHRLQICDIKPRDQGEYRFIAKDKEARAKLELAAAPKIKTADQDLVVDAGQPLTMVVPYEAYPKAEAEWFKENEPLSSKTVDTTAEQTSFRILEAKKGDRGRYKIVLQNKHGKAEAFINLQVIDVPGPVRNLEVTETFDGEVSLAWEEPLTDGGSKIIGYVVERRDIRRKTWVLATDRADSCEFTVTGLQKGGVEYLFRVSARNRVGTGEPVETDSPVEARSKYDVPGPPLNVTITDVNRFGVSLTWEPPEYDGGAEITNYIIELRDKTSIRWDTAMTVRAEDLSATVTDVVEGQEYSFRVRAQNRIGIGKPSAATPFVKVADPIERPSPPVNLTSSDQTQSSVQLTWEPPLKDGGSPILGYIIERCEEGKDNWIRCNMKPVPELTYKVTGLKKGNNYLYRVSAENAAGVSDPSEILGPLTADDAAVEPTMDLSAFKDGLEVIVPNPIKILVPSTGYPRPTATWSFGEKVLEAGDRVTMKTLSAYAELVISPSERPDKGIYTLTLQNRVKSISGEINVNVIARPSAPKELKFTDITRDSVHLTWEPPDDDGGSPLIGYVVEKREVNRKTWTKVMDLGTDLEFTVPDLVQGKEYLFKVCARNKCGPGEPAYVDEPVNMSAPATVPDPPENLKWRDRTAKSIFLTWEPPKNDGGSRIKGYLVEKCPRGSDRWVACGEPVAETKMEVTGLEEGQWYAYRVKALNRMGASKPCRPTEEIQAVDTQEAPEIFLDVKLLAGLTVKAGTKIELPATVTGKPAPQITWTKADMLLKQDNRITIENVPKKSTVTILDSKRSDTGTYIIEAVNVCGRATAVVEVNVLDKPGPPAAFDITDVTSESCFLTWNPPRDDGGSKVTNYIVERRATDSEVWHKLSSTVKDTNFKATKLIPNKEYIFRVAAENMYGVGEPVQATPIIAKFPFDPPGPPTRLEPSDITKDAVTLTWCEPDDDGGSPITGYWVERLDPDTDKWVRCNKMPVTDTTYRVKGLTNKKKYRFRVLAENLAGPGKPSRSTEPILIKDPIDPPWPPGKPVVRDVGKTSLTLSWTKPEHDGGAKIESYVIEMLKTGTEDWVRVAEGVPTTQHVLPGLMEGQEYSFRVRAVNKAGESEPSEPSDPVLCREKLYPPSPPRWLEVINITKNTADLKWTVPEKDGGSPITNYIVEKRDVRRKGWQTVDTTVKDTKCTVTPLTEGSLYVFRVAAENAIGQSDYTEIEDSVLAKDTFTTPGPPYALTVVDVTKRHVDLKWEPPKNDGGRPIQRYIIEKKEKLGTRWVKAGKTSGPDCNFRVTDVIEGTEVQFQVRAENEAGVGHPSEPTEILTIEDPTSPPSPPLDLHVTDAGRKHIAIAWKPPEKNGGSPIIGYHVEMCPVGTEKWMRVNSRPIKDLKFKVEEGIVPDKEYVLRVRAVNAVGVSEPSEISENVVAKDPDCKPTIEMETHDIVVIEGEKLSIPVPFRAVPVPTVSWHKDGKELKPSDRLTMKNDHISAHLEVPKSVHADAGVYTITLENNLGSATASINVKVIGLPGPCKDIKASDVTKSSCKLTWEPPEYDGGSPILHYVLERREAGRRTYIPVMSGENKLSWTVKDLIPNGEYFFRVKAVNKIGGGEYIELKNPVIAQDPKQPPDPPVDVEVHNPTAKAMTITWKPPLYDGGSKIMGYIIEKIAKGEERWKRCNEHLVPILTYTAKGLEEGKEYQFRVRAENAAGIGEPSRATPPVKAVDPIDAPKVILRTSLEVKRGDEIALDATISGSPYPTITWMKDDNVIVPEEIKKRPTAPVRRKKGEVQEEEPFFLPLTERLSINNSKQGESELRVRDSLRLDHGLYMIKAENDHGVAKAPCTVCVLDIPGPPINFVFEDIRKTSVVCKWEPPLDDGGSEILNYTLEKKDKTKPDSEWIVVTSTLRHCKYSVTKLIEGKEYLFRVRAENRFGPGPPCVSKPLLAKDPFEPPDAPDKPIVEDVTSNSMLVTWNEPKDNGSPILGYWLEKREVNSTHWSRVNKSLLNSLKTKVDGLLEGLTYVFRVCAENAAGPGKFSPPSDPQTARDPISPPGPPIPRVADTSSTTIDLEWEPPAFNGGGEIIGYFVDKQLVGTNEWSRCTEKMIKVRQYTVREIREGADYKLRVSAVNLAGEGPPGETEPVTVAEPQEPPTVELDVSVKAGIQIMAGKTLRIPAVVTGRPVPTKVWTIEDGELDKDRVVIENVGTKSELIIKNALRKDHGRYVITATNSCGSKFAATRVEVFDVPGPVLDLKPVVTNRKMCLLNWSDPEDDGGSELTGFIIERKDAKMHTWRQPIETERSKCDITGLLEGQEYMFRVIAKNKFGCGPPVEIGPILAVDPLGPPTSPERLTYTERTKSTITLDWKEPRNDGGSPIQGYIIEKRRHDKPDFERVNKRLCPTTSLLVENLDEHQMYEFRVKAVNAIGESEPSLPLNVVIQDDEVPPTIKLRLAVRGDTIKVMAGEPVSIPADVTGLPMPKIEWSKNEKVIEKPTDALKITTEEVSRTEEKTELSIAKSVREDKGTYTVTASNRLGSVFRNVHVEVYDRPSPPRNLAVTDIKAESCYLTWDAPLDNGGSEITHYIIDKRDASRKKSEWEEVTNTAVEKRFGIWKLIPNGQYEFRVRAVNKYGISDECKSDKVVLQDPYRLPGPPGKPQVLERTKGSMLVSWTPPLDNGGSPITGYWLEKREEGGAYWSRVSRAPITKVGLKGVEFNVPRLIEGVKYQFRAMAINAAGIGPPSEPSDPALAGDPIYPPGPPSRPEVKDKTKSSISLGWKPPAKDGGSPIKGYIVEMQEEGSTDWKPVNEPDKLITTCECVVPNLKELRKYKFRVKAVNEAGESEPSDTTGEIPATDIQEVPEVFIDIGAQDCLICKAGSQIRIPAVIKGRPTPKSSWEFDGKAKKAVKDGVHNIPEDAQLETAENSSVIIIPECNRSHSGKYSITAKNKAGQKTANCRVKVMDVPGPPKDLKVSDITRSSCRLSWKMPDDDGGDRIKGYVIEKKTIDGKAWTKVNPNCGSTSFVVPDLISEQQYFFRVRAENRFGIGPPVETIQRTTARDPIFPPDPPIKLKIGLVTKNTVHLSWKPPKNDGGSPVTHYIVECLAWDPTGTKKEAWKQCNRRDVEDLEFTVEDLVEGGEYEFRVKAVNAAGVSKPSSTVGPVTVKDQTCPPSIELKEFMEVEEGTDVNIVAKIKGVPFPTLTWFRAPPRKPDNKEPVVYDTHVNKLVVDDTCTLVIPQSRRSDTGLYSITAVNNLGTASKEMRLNVLGRPGPPVGPIKFESVSADQMTISWLPPLDDGGSKITNYVIEKREANRKTWVRVSSEPKECTYTVPKLLEGHEYVFRIMAQNKFGIGEPLDSEPETARNLFSVPGAPDKPTVSSITRNSMTVNWEEPEYDGGSPVTGYWLEMKDTTTKRWKRVNRDPIKAMTLGVSYKVTGLIEGTDYQFRVYAINAAGVGPASLPSDPVTARDPIAPPGPPFPKVTDWTKSSVDLEWSPPLKDGGSRVTGYIVEYKEEGKEEWEKGKDKEVRGTKLVVTDLKEGAFYKFRVRAVNSAGIGEPGEVTDIIEMKDRIEVPDLQLDASVRDRIVVHAGGVIRIIAYVSGKPPPTVTWNMNERALPQEATIETTAISSSMVIKNCQRSHQGVYSLLAKNAGGERKKTIIVDVLDVPGPVGVPFLDDNLTSDSCKLTWFSPEDDGGSPITNYVIEKRESDRRAWTPVTYTVTRHSAVVQGLIEGKSYFFRIAAENSIGMGPFVETPNALVIRDPITVPERPEDLEVKEVTKDSVTLTWKPPKYDGGSEIINYVLESRLIGTEKFHKVTNDNLLSRKYTVKGLKEGDTYEYRVSAVNIVGQGKPSFCTKPITCKDELAPPTLDLDFRDKLTVRVGEAFALTGRYSGKPKPKVSWFKDEMDVLEDDRTQIKTTATTLALEKIKAKRSDSGKYCVIVENSTGSRKGFCQVNVVDRPGPPVGPVKFDEVTKDYMVISWKPPLDDGGSEITNYIVEKKEVGKDVWMPVSSTCAKTTCKVPKLLEGKDYIFRIHAENLYGISDPLVSDSMKAKDRFRVPDAPDQPIVTEVTKDSALVTWNKPHDGGKPITNYILEKRETMSKRWARVTKEPIHPYTKFRVPDLLEGCQYEFRVAAENEIGIGEPSPPSKPVFAKDPIGKPSPPVNPEAIDTTCNSVDLTWQPPRHDGGSKILGYIVEYQKVGDEEWRRANHTPESCPETKYKVTGLRDGQSYKFRVFAVNEAAESDPANVPEPVLVKDRLEPPDLILDANMAREQHIRVGDTLRLSAVIKGVPFPKVTWKKGDREAPTKAQIDVTPVGSKLEIRNAAHEDGGIYSLTVENPAGSKTVSVKVLVLDKPGPPRDLEVSEIRKDSCYLTWKEPLDDGGSVITNYVIERRDVATAQWSPISTTSKKKSHLAKHLTEGNQYLFRVAAENQYGRGPFVETPKPIKAMDPLHPPGPPKDLHHIDVDKTEVSLVWNKPDRDGGSPITGYLVEYQEEGAEDWTKFKTVKNLECVVTGLQQGKTYRFRVKAENIVGLSLPDTTIPIECQEKIVPPSVELDVKLIEGLVVKAGTTVRFPAIIRGVPIPTAKWTTDGSEIKTDDHYTVETDSYSSVLTIKNCLRKDTGEYQITVSNVAGTKTVPVHLTVLDVPGPPTGPINLLDITPEYMTISWQPPKDDGGSPVINYIVEKKDTRKDTWGVVSSGSSKLKLKIPHLQKGCEYVFRVKAENKMGVGPPLDSTPTVAKHKFNPPSPPGKPVVTDITENAATVSWTLPKSDGGSRITGYYVERREVTGKWVRVNKTPIHDLKFRVTGLYEGNTYEFRVFAENLAGLSKPSPSSDPIKACRPIKPPGPPINPKLKDKSRETADLVWTKPLSDGGSPILGYIVECQKPGKAQWDRINKDELIRQCAFRVPGLIEGNEYRFRIKAANIVGEGEPRELAESVIAKDILHPPEVELDVTCRDIITVRVGQTIRILARVKGRPEPDITWSKEGKILTREKRVDIIHDLPRVELQIKEAVRSDHGKYIISAKNSSGHAQGSAIVNVLDRPGPCQNLKVSNVTKENCTLSWENPLDNGGSEITNFIVEYRKPNQKGWSIIASDVTKRLIKANLLANNEYYFRVCAENKVGVGPTIETKTPILAINPIDRPGEPENLHIADKGKTFVYLKWRRPDYDGGSPNLSYHVERRLKGSADWERVHKGSIKETHYMVDKCVENQIYEFRVQTKNEGGESDWVKTEEVVVKEDLQKPVLDLKLSGVLTVKAGDTIRLEAGVRGKPFPEVAWTKDKDATDLTRSPRVKIDTSGESSKFSLSKARRSDGGKYVITATNTAGSFVAFATVNVLDKPGPVRNLKFTDVSSDRCTIRWDPPEDDGGCEIQNYILEKCESKRMVWSTYSATILTPGTTVTRLIEGNEYIFRVRAENKIGTGPPTETKPIIAKTKYDRPGRPDAPEVTKVSKEEMTVVWNPPEYDGGKSITGYYLEKKEKHAVRWVPVNKSAIPERRMKVQNLLPGHEYQFRVKAENEVGIGEPSLPSRPVVAKDPIEPPGPPTNLKVVDTTKHSITLQWGKPVYDGGAPIIGYIVEMRPKIADASPDEGWKRCNAAAQLVRMEFTVTSLDENQEYEFRVCAQNQVGIGRPAELKEAIKPKEILEPPEIDLDASMRKLVIVRAGCPIRLFAIVRGRPAPRVTWRKVGIDNVVRRGQVDLVDTMAFLVIPNSTRDDSGKYSLTLVNPAGEKAVFVNVRVLDTPGPVSNLKVSDVTKTSCHVSWAPPENDGGSQVTHYIVEKREADRKTWSTVTPEVKKTSYNVSNLVPGTEYFFRVTAVNEYGPGVPAEIPKPVLASDPLSEPDPPRKLEVTEMTKNSATLAWLPPLRDGGAKIDGYIISYREEDQPADRWTEYSVVKDLSLVVSGLKEGKKYKFRVAARNAVGVSLPREAEGVYEAKEQLLPPKILLPEQITIKAGKKLRIEAHVYGKPHPICKWKKGEDEVVTSSHLAVHKGDNSSVLIIKDVTRKDSGYYSLTAENSSGTDTQRVKVIVMDAPGPPQPPFDIADIDADACTLSWHIPLEDGGSNITNYVVEKCDVSQGNWVTALASVTKTSCRIGKLIPGQEYMFRVRAENRFGISEPLTSPKMIAKFPFDVPSEPKNARVTKVNKDCIFVAWDRPDSDGGSPITGYLIERKERNSLLWVKANDTPVRSTEYPCAGLVEGLEYSFRIYALNKAGSSPPSKPTEYVTARMPVDPPGKPEVTDVTKNSASLIWARPKHDGGSKIIGYFVEACKLPGDKWVRCNTTPHQIPQEEYTATGLEENAQYQFRAIAKTAVNISQPSEPSDPVTILAENVPPRIDLSVAMKSLLTVKAGTNVCLDATVFGKPMPTVSWKKDGTPVKPSEGIKMAMQRNLCTLELFSVNRKDSGDYTITAENSSGSKSATIKLKVLDKPGPPASVKINKMYSDRAMLSWEPPLEDGGSEITNYIVDKRETSRPNWAQVSSTIPITSCSVEKLIEGHEYQFRICAENKYGVGDPIFTEPAIAKNPFDPPGRCDPPVISNITKDHMTVSWKPPADDGGSPITGYLLEKRETQAVNWTKVNRKPVIERTIKATGLQEGTEYEFRVTAINKAGPGKPSDASKAVYAQDPLYPPGPPAFPKVYDTTRSSVSLSWGKPAYDGGSPIIGYLVEVKRADSDHWVRCSLPEKLQKTRFEVTGLIENTEYQFRVYAVNKIGYSDPSDVPDKHCPKDILIPPEGELDAELRKTLILRAGVTMRLYVPVKGRPPPKITWSKPNVNLRERIGLDIKSTDFDTFLRCENVNKYDAGKYILTLENSCGKKEYTIVVKVLDTPGPPVNVTVKDVSKDSAYVTWDPPIIDGGSPIINYVVEKRDAERKSWSTVTTECSKTSFRVSNLEEGKSYFFRIFAENEYGIGDPGETRDAVKASETPGPVVDLKALSVTKSSCTIGWKKPRSDGGSRITGYAVDFLSEDKWQRVMKSLSLQYTTKDLVEGKEYTFRVCAENENGEGTPSEITVMAKDDIVAPDLDLKDLPDLCYLAKENSNFRLKIPIKGKPAPSVTWKKGEDPLATDTRVSVETSAVNTTLVVYDCRKSDAGKYTITLKNVAGTKEGTLSIKVVGKPGIPTGPIKFDEVTAEAMTLKWAPPKDDGGSEITNYILEKRDSVNNKWVTCASAVQKTSFRVTRLHEGMEYTFRVSAENKYGVGEGLKSEPIVAKHPFDVPDAPPPPNIVDVRHDSVSLTWTDPKKTGGSPITGYHIEFKERNSLLWKRANKTPIRMRDFKVTGLTEGLEYEFRVMAINLAGVGKPSLPSEPVVALDPIDPPGKPEVINVTRNSVTLIWTEPKYDGGHKLTGYIVEKRDLPSKTWMKANHVNVPDCAFTVTDLVEGGKYEFRIRAKNTAGAISAPSESTGTIICKDEYEAPTIVLDPTIKDGLTVKAGETIVLSAISILGKPLPKSVWSKAGKDIRPSDISQITSTPTSSTLTVKYSSRKDAGEYTITATNPFGTKEEHVKVTVLDVPGPPGPIEISNVSAEKATLTWTPPLEDGGSPIKSYVLEKRETSRLLWTVVAEDIQTCRHVVTKLIQGNEYIFRVSAVNHYGKGEPVQSEPVKMVDRFGPPGPPGKPEVSNVTKNSATISWKRPADDGGSEITGYHIERKEKKGLRWVRATKTPVSDLRCKVTGLQEGSTYEFRVSAENKAGIGPPSDASNPVLMKDVAYPPGPPSNAHVTDTTKKSASLAWGKPHYDGGLEITGYVVEHQKVGDEAWIKDTTGTALRITQFVVTELQTKEKYNFRISAINDAGVGEPAVIPNVEIVEREMAPDFELDAELRRTLVVRAGLSIRIFVPIKGRPAPEVTWTKDDVNLKNRANIENTESFTLLIIPECNRYDTGKFVMTIENPAGKKSGFVNVRVLDTPGPVLNLKPTDITKDSVTLHWDLPLFDGGSRITNYIVEKREATRKSYSTVTTKCHKCTYKVTDLSEGCEYFFRVMAENEYGIGEPAETTEPVRASEAPSPPDSLNIMDITRSTVSLAWPKPKHDGGSKITGYVIEAQRKGSDQWTHITTVKGLECVVKNLTEGEEYTFQVMAVNSAGRSAPRESRPVVVKEQTMLPELDLRGIYQKLVIARAGENIKVEIPVLGRPKPTVTWKKGDQVLKQTQRVNVENTATSTILNINECVRSDSGPYPLTAKNIVGEVGDVITVQVHDIPGPPTGPIKFDEISSDFVTFSWDPPENDGGVPISNYVVEMRQTDSTTWVELATTVIRTTYKATRLTTGVEYQFRVKAQNRYGVGPGITSASVVASYPFKVPGPPGTPQVTAVTKDSITISWHEPLSDGGSPILGYHVERKERNGIQWQTVSKALVPGNIFKSSGLTDGIAYEFRVIAENMAGKSKPSKPSEPVFALDPIDPPGKPVPLNITRHTVTLKWAKPEYTGGFKITSYIVEKRDLPNGRWLKANFSNILENEFTVSGLTEDAAYEFRVIAKNAAGAISPPSEPSDAITCRDDVEAPKIMVDIKFKDTVIIKAGEAFKLEADVSGRPPPTMEWTKDGKELEGTAKLEIKIADFSTNLINKDSSRKDSGAYVLTATNPGGFAKHIFNVRVLDRPGPPEGPLAVSDMTAEKCVLSWLPPLDDGGAKIEHYVIQKRETSRLAWTNVASEVQVTKLKVTKLLKGNEYIFRVMAVNKYGVGEPLESEPVLAVDPYGPPDPPKNPEVTTITKDSMVVCWGHPDSDGGSEIINYIVERRDKAGQRWVKCNKKTLTDLRYKVSGLTEGHEYEFRVMAENAAGISAPSSTSPFYKACDAVFKPGPPGNPRVLDTSRSSISIAWNKPIYDGGSEITGYMVEIALPEEDEWQIVTPPAGLKATSYTITGLLENQEYKIRIYAMNSEGLGEPALVPGTPKAEDRMLPPEIELDADLRKVVTIRACCTLRLFVPIKGRPAPEVKWAREHGESLDKASIESTSSYTLLIVGNVNRFDSGKYILTVENSSGSKSAFVNVRVLDTPGPPQDLKVKEVTKTSVTLTWEPPLIDGGSKINNYIVEKRESTRKAYSTVATNCHKTSWKVDQLQEGCSYYFRVLAENEYGVGLPAETAESVKASERPLPPGKITLVDVTRNSVSLSWEKPEHDGGSRILGYIVEMQSKGSDKWATCATVKVTEATITGLIQGEEYSFRVSAQNEKGISDPRQLSVPVIAKDLVIPPAFKLLFNTFTVLAGEDLKVDVPFIGRPTPAVTWHKDNVPLRQTTRVNAESTENNSLLTIKEACREDVGHYIVKLTNSAGEATETLNIIVLDKPGPPTGPVKMDEVTADSITLSWEPPKYDGGSSINNYIVEKRDTSTTTWQIVSATVARTTIKACRLKTGCEYQFRIAAENRYGKSTYLNSETVVAQYPFKVPGPPGTPFVTLSSKDSMEVQWHEPVSDGGSRVIGYHLERKERNSILWVKLNKTPIPHTKFKTTGLEEGIEYEFRVSAENIVGIGKPSKPSECYVARDPCDPPGRPEAIIVTRNSVTLQWKKPTYDGGSKITGYVVEKKELPEGRWMKASFTNVIDTQFEVTGLIEDHRYEFRVIARNAAGVFSEPSESTGAITARDEVDPPRISMDPKYKDTIVIHAGESFKIDADVHGKPIPTTQWIKGEQELSNTARLEIKSTDFSTSLSVKDAIRVDSGNYILKAKNVAGERSVTVNVKVLDRPGPPEGPVVISGVTAEKCTLAWKPPLQDGGSDIINYIVERRETSRLVWTVVDANVQTLSCKVTKLLEGNEYVFRIMAVNKYGVGEPLESESLIAKNPFVVPDAPKAPEVTTVTKDSMIVVWERPASDGGSEILGYVLEKRDREGIRWTRCHKHLIGELRLRVTGLLENHDYEFRVSAENAAGLSEPSPPSTYQKACDPIYKPGPPNNPKVMDITRSSVFLSWSKPIYDGGCEIQGYIVEKCDVSVGEWTMCTPPTGISKTNIEVEKLVEKHEYNFRICAINKAGVGEHADVPGPVIVEEKLEAPDIDLDLELRKIINIRAGGSLRLFVPIKGRPTPEVKWGKVDGEIRDAAIIDVTSSFTSLVLDNVNRYDTGKYTLTLENSSGTKSAFVSVRVLDTPSPPINLKVTEITKDSVSITWEPPLLDGGSKIKNYIVEKREATRKSYAAVVTNCHKNSWKIDQLQEGCSYYFRVTAENEYGIGLPARTADPIKVAEVPQPPGKITVDDVTRNSVSLSWTKPEHDGGSKIIQYIVEMQAKHSEKWSECARVKSLEAVITNLTQGEEYLFRVVAVNEKGRSDPRSLAVPIIAKDLVIEPDVRPAFSSYSVQVGQDLKIEVPISGRPKPTITWTKDDLPLKQTTRINVTDSLDLTTLSIKETHKDDSGHYGITVANVVGQKTASIEIITLDKPDPPKGPVKFDEVSAESITLSWQPPEYTGGCQITNYIVQKRDTTTTVWDVVSATVARTTLKVTKLKTGTEYQFRIFAENRYGQSFALESEPVVAQYPYKEPGPPGTPFATVISKDSMVIQWHEPINNGGSPIIGYHLERKERNSILWTKVNKTIIHDTQFKVLNLEEGIEYEFRVSAENIVGIGKPSKNSECYVARDPCDPPGTPEAIIVKRNEITLQWTKPEYDGGSKITGYIVEKRDLPEGRWMKASFTNVIETQFTVSGLTEDQRYEFRVIAKNAAGAISKPSDSTGPITAKDEVELPRISMDPKFRDTIVVNAGETFRLEADVHGKPLPTIEWLRGDKEIEESARCEIKNTDFKALLIIKDAIRIDGGQYILRASNVAGSKSFPVNVKVLDRPGPPEGPVQVTGVTAEKCTLAWSPPLQDGGSDISHYVVEKRETSRLAWTVVASEVVTNSLKITKLLEGNEYIFRIMAVNKYGIGEPLESAPVLMKNPFVLPGPPKSLEVTNIAKDSMTVCWNRPDSDGGSEIIGYIVERRDRSGIRWIKCNKRRITDLRLRVTGLTEDHEYEFRVSAENAAGVGEPSPATVYYKACDPVFKPGPPTNVHIVDTTRSSITLAWSKPIYDGGSEVLGYVVEICKADEEEWQIVTPPTGLKVTRFEISKLIEHQEYKIRVCALNKVGLGEPASVPGTVKPEDKLEAPELDLDSELRKGIVVRAGGSARIHIPFKGRPTPEITWSREEGEFTDKVQIEKGVNYTQLSIDNCDRNDAGKYLLKLENSSGSKSAFVTVKVLDTPGPPQNLAVKEIRKDSVFLVWEPPIIDGGAKVKNYVIDKRESTRKAYANVSSKCNKTSIKVENLIEGAIYYFRVMAENEFGVGVPVETTDAVKASEPPSPPGKVTLTDVSQSSASLMWEKPEHDGGSRILGYVVEMQPKGTEKWNVVAESKVCNAVVTSLSSGQEYQFRVKAYNEKGRSDPRVLGVPVIAKDLTIQPSFKLPFNTYSVQAGEDLKIEIPIIGRPRPTISWVKDGEPLKQTTRVNVEETATSTILHIKESSKDDFGKYTITATNSAGTATENLSIIVLEKPGPPVGPVKFDEVSADFVVISWEPPAYTGGCQISNYIVEKRDTTTTTWNMVSATVARTTIKITKLKTGSEYQFRIYAENRYGKSTSLDSKPVIVQYPFKEPGPPGTPFVTSISRDQMLVEWHEPVNDGGSKVIGYHLEQKEKNSILWVKLNKIPIQDTKFKATGLDEGLEYEFKVSAENIVGIGKPSKVSECFVARDPCDPPGRPEAIVITRHSVTLKWKKPAYDGGSKITGYIVEKKDLPDGRWMKASFTNVLETEFTVSGLVEDQRYEFRVIARNAAGNLSEPSESSGAITARDEIDAPNASLDPKYKDVIVVHAGETFVLEADIHGKPIPDVVWSKDGKELEETAARMEIKSTIQKTTLVVKDCIRTDGGQYILKLSNVGGTKTIPITVKVLDRPGPPEAPLKVSGVTAEKCYLAWNPPLQDGGANISHYIIEKRETSRLSWTQVSTEVQALNYKVTKLLPGNEYIFRVMAVNKYGIGEPLESEPVIACNPYKLPGPPSTPEASAITKDSMVVTWTRPVDDGGAEIEGYILEKRDKEGVRWTKCNKKTLTDLRFRVTGLTEGHSYEFRVAAENAAGVGEPSEPSVFYRACDALYPPGPPSNPKVTDTSRSSVSLAWNKPIYDGGAPIKGYVIEVKEASADEWTTCTPPTGLQGKQFTVTKLKENTEYNFRICALNSEGVGEPATIPGSVVAQERTEPPEIELDADLRKVVILRASATLRLFVTIKGRPEPEVKWEKAEGILTDRAQIEVTSSYTMLVIDNVTRFDSGRYNLTLENNSGSKTAFVNVRVLDSPSAPVNLTVREVKKDSVTLAWEPPLIDGGAKITNYIVEKRETTRKAYATITNNCTKNTFKIENLQEGCSYYFRVLAANEYGIGLPAETSEPVKVSEPPLPPGRVTLVDVTRNTATIKWEKPESDGGSKITGYVVEMQTKGSEKWSTCTQVKTLEATISGLTAGEEYVFRVSAVNEKGRSDPRQLGVPVIAKDIEIKPSVELPFHTFNVKAKDQLKIEVPYKGRPQATVSWKKDGQVLRETTRVNVSSSKTVTTLSIKEASREDVGTYELCVSNSAGSLTVPITVIVLDKPGPPGPIHIDEVSCDNVSISWTPPEYDGGCQISNYIVEKRETTSTTWQVVSQAVARTSIKIVRLITGSEYQFRVCAENRYGKSSYSESSPVVAEYPFTPPGPPGTPKVVHATKSTMLVSWQVPVNDGGSQVIGYHLEYKERSSILWSKANKLLIADTQMKVSGLDEGLLYEYRVYAENIAGIGKCSKACEPVPARDPCDPPGQPEVTNITRKSVSLKWSKPHYDGGAKITGYIVERRELPDGRWLKCNYTNIQETYFEVTELTEDQRYEFRVFAKNAADSISEPSESTGPITVKDDVEAPRIMMDVKFRDVIVVKAGEVLKINADIAGRPLPVISWAKDGTEIEERARTEIISTDCTTLLTVKDCIRRDTGQYVLTLKNVAGTRSVTVNCKVLDRPGPPAGPLEIHGLTAEKCSLSWGRPQEDGGADIDYYIVEKRETSRLAWTICESELRTTSCKVTKLLKGNEYIFRVTGVNKYGVGEHLESVAVKALDPFTVPSPPTSLEITSVTKDSMTLCWARPESDGGSDISGYIIERREKNGLRWVRVNKKPVYDLRVKSTGLREGCEYEYQVYAENAAGLSLPSEPSPLVRAEDPMFLPSPPSKPTIVDSGKTTITIGWVKPLFDGGAPITGYTVEYKRSDETDWKTAIQSFRGTEYTMSGLTTGTEYVFRVRSVNKVGASDPSDSSDPQIAKEREEEPVFDIDSEMRKTLIVKAGASFTMTVPFRGRPVPSVSWSKPDTDLRTRAYIDSTDSRTSLTVENANRSDSGKYTLTIQNVLSAASLTFIVKVLDSPGPPASITVGEVTKESAVLSWDVPENDGGAAVKNYHIEKREASKKAWVTVTNSCSRLSYKVTNLQEGATYYFRVSGENEFGIGVPAETKEGVKITEKPSPPEKLGVTNVTKDSVFLTWLKPEHDGGSRIVHYIVEMLEKGQKNWVKCAMVKSTQHVVSGLRENHEYFFRVFAENQAGLSDPRELLLPVLVKEHLEPPEIDMKNFPSHTVYVKAGSNLKVDIPISGKPLPKVTLSRDGVPLKATMRFNTEITAENLTINLKESVTADAGKYEITAANSSGTTKAFINIVVLDRPGPPTGPVVISDITEESVVLKWEPPKYDGGSQVTNYIVLKRETTTAVWTEVSSTVARTMIKVMKLTTGEEYQFRIKAENRFGTSDHIDSACVVVKLPYTTPGPPSTPWVTNVTRESITVSWHEPVSNGGSAVTGYHLEMKDRNSILWQKANKMLIRTTHFKVTTISAGLIYEFRVYAENAAGIGKPSRASEPVLAIDACEPPRNLRITDISKNFVNLSWQQPAFDGGSKITGYIVERRDLPDGRWTKASFTNVIETHFTVSGLIQNSQYEFRVFARNAVGSISNPSEIVGPITCIDSYGGPVIDLPLEYTEVVKYRAGTSVKLRAGISGKPEPTIEWYKDDKELQTNALVCVENTTDLASILIKEANRLNSGTYELKLRNAMGSASATIRVQILDKPGPPGGPIEFKTVTAEKITLLWQPPADDGGAKITHYIVEKRETSRVVWSMVAENLEECIITTTKIIKGNEYIFRVRAVNKYGIGESLESEPVVAKNAFVTPGPPSVPEVTKITKNSMTVVWSRPVADGGSEISGYFLEKRDKKSLGWFKVLKETIRDTRQKVTGLTEHNDYQYRVCALNAAGMGPFSEPSDFYRAADPIDPPGPPAKIRIADSTKSSITLGWSKPVYDGGSAITGYTVEMRQGEEEEWTTVSTKGEVRTTEYVVSSLQPGVDYYFQVSAVNCAGQGEPIKMTEPAQAKDILEEPEIDLDVALRSSIIAKAGEDVQILIPFKGRPPPTVTWRKDEKNLGSDARYNIQNTDSSSLLTIPQVTRNDTGKYILTIENGVGQPKSSTVNVKVLDTPAACQKLQVKHVSRGTVTLFWDPPLIDGGAPIINYVIEKRDATKRTWSAVSHKCSSTSFKIMDLSEKTPYFFRVLAENEMGVGEPCETTEPVKAAEVPAPIRDLSMKDSTKTSVILSWNKPDFDGGSVITEYVVERKGKGEQTWSYAGISKSCEIEIGQLKELSVLEFRVFAKNEKGLSDAVTIGPLTVKELVITPEVDLSEIPGAQISVRIGHNVHLELPYKGKPKPSISWLKDGLPLKESENVRFSKTENKITLSIKNVKKEHGGKYTVILDNAVCRNSFPITIITLGPPSKPKGPIRFDEIKADSAIISWDIPDDDGGGEITCYSIEKREASQTNWKMVCSSVARTTFKVPNLVKDAEYQFRVRAENRYGVSEPLVSNLIVAKHQFRIPGPPGKPVIYNVTSDGMSLTWDAPVYDGGSEVTGFHVEKKERNSILWQKINMSPISGREYRATGLIEGLDYQFRVYAENSAGLSAPSDPSKFTLAVSPVDPPGTPDYIDVTRETITLKWNPPLRDGGSKIVAYSIEKRQGNDRWLRCNFSDVSECQYTVTGLSPGDRYEFRVIARNAVGTISPPSQSSGIIMTRDENVPPVVEFGPEYFDGIVIKSGESLRIKASVQGRPVPRVTWFKNGVEIEKKMNMEITDVLGSTSLFVRDATRDHSGLYTVEAKNASGSTKADIKVKVQDTPGKIVGPIRFTNITGEKMTLWWDAPLNDGCAPVTHYIIEKRETSRLSWALIEDNCEAQSYTAIKLITGNEYQFRISAVNKFGVGRPLDSDPVIAQIQYTVPDAPGTPEPSNVTGNSITLTWARPESDGGNEIQHYILERREKKSTRWVKVISKRPISETRFKVTGLIEGNEYEFHVMAENSAGVGPASGISRLIKCREPVNPPGPPSVVKVTDTSKTTVSLEWSRPVFDGGLEIIGYIIEMCKADLGDWHKVNTEACVKTRYTVTDLQAGEEYKFRVSAINSAGKGDSCEVTGTIKAVDRLTAPELDIDASFKQTHIVRAGASIRLFIAFRGRPTPTAVWSKPDSNLSIRADIHTTDSFSTLTVENCNRNDAGKYTLTVENNSGSKSITFTVKVLDSPGPPGPITFKDVTRGSATLMWDAPLLDGGARIHHYVVEKREASRRSWQVVSEKCIRQIFRVSDLAEGIPYYFRVSAENEYGIGEPYEMPEPLVATEQPAPPRRLDVVDTSKSSAVLAWLKPEHDGGSRITEYLLEMRQKGSDFWVEAGHTKQMTFTVERLVENTEYEFRVKAKNDAGYSEPREAFSSVIIKEPQIEPTADLTGITNQLITCKAGSLFTIDVPISGRPAPRVTWKLEEMRLKETDRLSIVTTKDRTTLSVKESMRGDSGRYFLTLENTAGVKTFTITVVVIGRPGPVTGPIEVSSVSAESCVLSWAEPKDDGGTEITNYIVEKRESGTTAWQLINSSVKRTQIKVTHLTKYKEYSFRVSSENRFGVSKPIESAPIVAEHPFVPPSAPTRPEVYHISANSMSIRWEEPYHDGGSKIIGYWVEKKERNTILWVKENKVPCLECNYKVTGLVEGLEYQFRTYALNAAGVSKASEASRPLMAQNPVDPPGRPEVTDVTRSTVSLIWSAPVYDGGSKVVGYIIERKPVSEFGDGRWLKCNYTIVSDNFFTVTALSEGDTYEFRVLAKNAAGVISKGSESTGPVTCHDEYAPPKAELDARLQGDLVTIRAGSDLVLDAAVGGKPEPKIIWTKGDKELDLCEKVSLQYTGKRATAVIKFCDRSDSGKYTLTVKNASGTKSVSVIVKVLDSPGPCGKLTVSRVTEEKCTLAWSLPQEDGGAAVSHYIVERRETSRLNWVIVEGECPTLSYVVTRLIKNNEYTFRVRAVNKYGPGVPVESEPIVARNSFTIPSQPGIPEEVGAGKEHIIIQWTKPEFDGGSEISNYLVDKREKKSLHWTRVNRDHVVYDTRLKVTSLMEGCDYQFRVTAVNAAGNSEPSEASNFISCREPSYTPGAPSAPRVVDTTKHSISLAWTKPMYDGGADITGYVLEMQEKDTDQWYRVHTNATIRNTEFTVPDLKMGQKYSFRVAAVNVKGMSEYSETTAEIEPVERLEIPDLELADDLKKTVTIRAGASLRLMVSVSGRPPPVITWSKKGIDLANRAIIDNTESYSLLIVDKVNRYDAGKYTIEAENQSGKKSATVLVKVYDTPGPCPSVKVKEVSRDSVTITWEIPTIDGGAPVSNYIIEKREAAMRAFKTVTTKCSKTLYRISGLVEGMMYYFRVLPENIYGIGEPCETSDAVLVSEVPLVPTKLEVVDVTKSTVTLAWEKPLYDGGSRLTGYVLEACKAGTERWMKVVTLKPTVLEHTVISLNEGEQYLFRVRAQNEKGVSEAREIVTAVTVQDLKVLPTIELSTMPQKTIHVPAGRPIELVIPITGRPPPTASWFFSGSKLKESERVTVETHTKVTKLTIRETTIRDTGEYTLELKNVTGTTSETIKVIILDKPGPPTGPIKIDEIDATSVTISWEPPELDGGAPLSGYVVEQRDAHRPGWLPVSESVTRPTFKFTRLTEGNEYVFRVAATNRFGIGSYLQSEVIECRSSISMPGPPDTLQIFDVSRDGMTLTWYPPEDDGGSQVTGYIVERKEVRADRWVRVNKVPVTMTRYRSTGLIEGLEYEHRVTAINARGAGKPSRPSKPIVAMDPIAPPGKPQNPRVTDTTRTSVSLAWSVPEDEGGSKVTGYLIEMQKVDQHEWTKCNTTPTKIREYTLTHLPQGAEYRFRVLACNAGGPGEPAEVPGTVKVTEMLEYPDYELDERYQEGVFVRQGGVIKLTIPIKGKPFPICKWTKEGQDISKRAMIATSETHTELVIKEADRNDSGTYDLVLENKCGKKTVYIKVKVIGSPNTPEGPLEYDDIQARSVRVSWRAPADDGGADILGYILERREVPKAAWYTIDSRVRGTSLVVKGLKENVEYHFRVSAENQFGISKPLKSEEPVIPKTPLNPPEPPSNPPEVLDVTKSSVSLSWSRPKDDGGSRVTGYYIERKETSTDKWVRHNKTQITTTMYTVTGLVPDAEYQFRIIAQNDVGLSETSPASEPVVCKDPFDKPSQPGELEILSISKDSVTLQWEKPECDGGREILGYWVEYRQSGDSAWKKSNKDRIKDRQFTIGGLLEATEYEFRVFAENETGLSRPRRTAMSIKTKLTSGEAPGIRKEMQDVTTKLGEAAQLSCQIVGRPLPDIKWYRFGKELVQSRKYKMSSDGRTHTLTVMTEEQEDEGVYTCIATNEVGEVETSSKLLLQAAPQFHPGYPLKEKYYGAVGSTLRLHVMYIGRPVPAMTWFHGQKLLQNSEHITIENTEHYTHLVMKNVQRKTHAGKYKVQLSNVFGTVDAILDVEIQDKPDKPTGPIVIEALLKNSVVISWQPPADDGGSWITNYVVEKCEAKEGAEWQLVSSAISVTTCRIVNLTENAGYYFRVSAQNTFGISEPLEVASVVIIKSPFEKPGAPGKPTITAITKDSCVVAWKPPASDGGAKIRNYYLEKREKKQNKWISVTTDEIRETVFSVQNLIEGLEYEFRVKCENLGGESEWSEISEPVTPKSDVPIQAPHFKEELRNLSVRYQSNATLVCKVTGHPKPVVKWYRQGKEIIADGLKYRIQEFKGGYHQLIIASVTDDDATVYQVRATNQGGSVSGTASLDVEVPAKIHLPKNLEGMGAVHALRGEVVSIKIPFSGKPDPVITWQKGQDLIDNNGHYQVIVTRSFTSLVFSNGVERKDAGFYVVCAKNRFGIDQKTVELDVADVPDPPRGVKVSDVSRDSVNLTWTEPASDGGSKITNYIVEKCATTAERWIRVGQARETRYTVINLFGKTSYQFRVIAENKFGLSKPSEPSEPTITKEDKTRALNYDEEVDETREVSMTKASHSKTKELYDRYMIAEDLGRGEFGIVHRCVETSSKKTFMAKFVKVKGTDQVLVKKEISILNIARHRNILYLHESFESMEELVMIFEFISGLDIFERINTSAFELNEREIVSYVRQVCEALEFLHSHSIGHFDIRPENIIYQTRRSSVIKIIEFGQARQLKPGENFRLFFTAPEYYAPEVHHHDVVSTATDMWSLGTLVYVLLSGINPFLAETNQQIIENIMNAEYTFDEEAFKEISLEAMDFVDRLLVKERKSRMTASEAL	1.05769	0.373933	0.336743	0.200049	0.150067	-0.0115412	0.0621343	0.0883908	0.0619998	-0.0516954	-0.0222934	-0.0532448	-0.0913802	0.0978367	0.175519	-0.241931	0.100177	-0.0149889	0.00463138	0.0937936	0.188292	0.0662459	1217
XP_023416909.1 TRPRSPSPVSSER S5 S7 S11 *	titin	XP_023416909.1 S33585 S33587 S33591	XP_023416909.1	Ttn	Ttn S33585 S33587 S33591	S33585 S33587 S33591	N	Y	4	TRPRSPSPVSSER	33581	31953 TRPRSPSPVSSER 31965	XP_024308865.1 titin isoform X11 [Homo sapiens] 43662 0.0	-0.151375	-1.11063	0.153665	0.1321	-0.17329	-1.12763	0.106254	0.281986	0.0219146	1.01531	0.838731	0.1321	XP_023416909.1 TRPRSPSPVSSER S5 S7 S11 *	MTTQAPTFTQPLQSVVVLEGSAATFEAHISGFPVPEVSWFRDGQVISTSTLPGVQISFSDGRARLTIPAVTKANSGRYSLRATNGSGQATSTAELLVTAETAPPNFTQRLQSMTVSLGSQVRLQVRVTGIPTPVVKFYRDGAEIQSSLDFQISQEGDLYSLLIAEAYPEDSGTYSVNATNSVGRATSTAELLVQGEEVVPAKKTKTIVSTAQISETRQTRIEKKIEAHFDARSIATVEMVIDGATGQQLPHKTPPRIPPKPKSRSPTPPSIAAKAQLARQQSPSPIRHSPSPVRHVRAPTPSPVRSVSPAGRISTSPIRSVKSPLLVRKTPTPAAGPEVPPPWKQEGYVASSTEAEMRETTVSSSTQIRREERWEGRYGVQEQVTISGAAGAAASVAASASFAAGAVTTGAKEVKQEADKSAAVATVVAAVDLARVRQPVISAVEQTAQRTTATTAVRVQPAQDQVRKEAEKTAVTKVAVAAEKTKEQEIRTREVIKTKQEQMHVTHEQIRKETEKAFVPKVVISATKAKEQETRITGEITAKQEQKQITQETIIQEMEKTAASMVVVATAKSTNAETVLGAQEEMVIRDQMHLTHGQKMKETRKTVVPKVIVAVPKIKEQDLVPRSREGISTQTEQVQITQEKMRKEAKKTALSTIAVATAKTQEQETILRTRETMAARQEQSQAIHEKVGVGKKAEAVATVVAAVDQARGREPREPGHVEESYAQQTTVEYGYKERISTTKVPEHPQRPASEPHVVPKAVKPVVIQAPSETHIKTTDQMGMQISSQIKKTTDLTTERLVHVDKRPRTASPHFTVSKITVPKTEHGYEASIAGTAIATLQKELSATSAQKITKSVKAPTVKPSETRVRAEPTPSPQFPFADLPDTYKSQAGIEVKKDVGVSITGTRVREEHLEVLRGRETKVTETAGVPAPVEIPVTPPTLVSGLKNVTVIEGESVTLECHISGYPSPKVTWYREDYQIESSIDFQITFQSGIARLMIREAFAEDSGRFTCSAVNEAGTVSTSCYLAVQVSEEFEKETTVAEKYTTEEKRFVESRDVVMTDTSITEEQAGPGEPAAPFFIMKPVAQRLMEGGSVVFECQVGGNPKPHVYWKKSGVPLTTGYRYKVSYNKQTGECRLVISMTFADDAGEYTIVIRNKHGEISASASLLEEADYESLMRSQQEMLYQTQTTAFVQEPKVGEIAPGFAYSEYEKEYEKEQALIRKKMAKDTVMVRTFVEDQEFHISSFEERLIKEIEYRIIKTTLEELLEEDGEERMAIDVSESEAIESGFELRIKNYRILEGMGVTFHCKMSGYPLPKIAWYKDGKRIKHGERYQMDFLQDGRASLRIPVVLPEDEGIYTAFASNIKGNAICSGKLYVEPAAPLGAPTYIPTPEPVSRIRSVSPRSVSRSPIRMSPAQMSPARMSPARMSPARMSPARMSPGRRLEETDESQLERLYKPVFVLKPASFKCLEGQTARFDLKVVGRPMPETFWFHNGQQIVNDYTHKVVIKEDGTQSLIIIPATPSDSGEWTVVAQNRAGKSSISVTLTVEAAEHQIKPAFVEKLRNLNIKEGSRLEMKVRATGNPNPDIVWLKNSDIIVPHKYPRIRIEGTKGEAFLKIDSTASQDSAWYTATAINKAGRDTTRCKVNVEVEFAEPEPERRLIIPRGTYRAKEIAAPELEPLHLRYGQEQWEEGDLYDKEKQQKPFFKKKLTSLRLKRFGPAHFECRLTPIGDPTMVVEWLHDGKPLEAANRLRMINEFGYCSLDYAAAYSRDSGVITCRATNKYGTDHTSATLIVKDEKSLVEESQLPEGRKGLQRIEELERMAHEGALTGVTTDQKEKQKPDIVLFPEPVRVLEGETARFRCRVTGYPQPKVNWYLNGQLIRKSKRFRVRYDGIHYLDIVDCKSYDTGEVKVTAENPEGVIEHKVKLEIQQREDFRSVLRRAPEPKPEFHVHEPGKLQFEVQKVDRPVDTTETKEIVKLKRAERITHEKVSEESEELRSKFKRRTEEGYYEAITAVELKSRKKDESYEELLRKTKDELLHWTKELTEEEKKALAEEGKITIPTFKPDKIELSPSMEAPKIFERIQSQTVGLGSDAHFRVRVVGKPDPECEWYKNGVKIERSDRIYWYWPEDNVCELVIRDVTADDSSSIMVKAINIAGETSSHAFLLVQAKQLITFTQELQDVVAKEKDTMATFECETSEPFIKVKWYKDGIEIHTGDKYRMHSDRKVHFLSVLTIDSSDAEDYSCVLVEDENIKTTAKLIVEGAVVEFVKELQDIEVPESFSGELECIVSPENIEGKWYHNDVELKSNGKYSITSRRGRQNLTVKDVTKEDQGEYSFVVDGKKTTCKLKMRPRPIAILQGLSDQKVCEGDIVQLEVKVSLENVEGVWMKDGQEVQPGDRVHIVIDKQSHMLLIEDMTKEDAGIYSFTIPALGLSTSGRVSVYSVDVITPLKDVSVIEGTKAVLECKVSVPDVTSVKWYLNDEQIKPDDRVQAIVKGTKQRLVINRTHASDEGPYKLMVGRVETSCDLSVEKIKIIRGLRDITCTETQNVVFEVELSHSGIDVVWNFKDNEIKPSSKYKIEAHGKIYKLTVLNMMKDDEGEYTFYAGENRTAGKLTVAGGAISKPLTDHTVAESQEAVFECEVANPDSEGEWLKDGKRLPLSNNIRSESDGHKRRLIIVASKLDDIGEYTFKVATSKTSAKLKVEAVKIKKTLKNLTVTETQDAVFSVELTHPNVKGVQWLKNGVALESNDKYDISVKGTTYSLRIKNCAIVDESVYGFRLGRLGASARLHVETIKIIKKPKDVTALENATVAFEVSVSHDTVPVKWFHKNVEIKPSDKHRLVSERKVHKLMLQNISPTDAGEYTAVVGQLECKAKLFVETLHITKTMKSIEVPETKTASFECEVSHFNVPSMWLKNGVEIEMSEKFKIVVQGKLHQLIIMNTSSEDSAEYTFVCGNDQVSATLTVTPIMITSMLKDINAEEKDTITFEVTVNYEGISYKWLKNGVEIKSTDKCQMRTKKLTHYLNIRNVHFGDAADYTFVAGKATSTATLYVEARHIEFRKHIKDIKVLEKKRAMFECEVSEPDITVQWMKDGQELQIVDRIKIQKEKYVHRLLIPSTRMSDAGKYSVVAGGNMSSANLYVEGRDVRIRSIKKEVQVIEKQRAVVEFEVNEDDVDAHWYKDGIEINFQVQERHQYVVERRIHRMFISETRHSDAGEYTFVAGRNRSSVTLYVNAPEPPQILQELQPATVQSGKPARFCAVISGRPQPKISWYKEEQLLSTGFKCKFLHDGQEYTLLLIEAFPEDAAVYTCEAKNDYGVATTSASLSVEVPEVVSPDQEMPVYPPTIITPLQDTVTSEGRPARFQCTVSGTDLKVSWYSKDKKIKPSRFFKMTQFEDTYQLEVAEAYPEDEGTYTFVASNAVGQVSSTATLRLEAPESMLYEGIEQQVEMEMKAFSSFLSAEEEELRYSSDLQLSNINETLELLSEPPVHSTEFASKKAGSAPVFIKEASDAEISLGDVANLSVTATGIPKPKIQWFFNGVMLTPSADCKFVLDGDNYSLIILFAKLENEGEYMCVASNEYGKATCTAYLRIDPKGEGHKETEAEAAMEASLEKLEGPCPPYFLKELKPVHCAPGLPAIFEYKVCGEPAPTVLWFREDQQLCTNVYYTIIHNPDGSGTFIVNDPQREDSGLYFCKAENVWGESTCVAELLVLLEHTDVTDAPCIAKCTSEAPDNVQETSLKDRAAEALDLKQEIAVFLQDTILKATLIAEEKQQLSYDQVMKTSELSGEATLRTQQLQSIVMLEEDTPTPESTRELSPGKKTMQMQPTKEPPPKLELQVVQPQKTLPKEDILLFPEPEKIFPSVSSAEQISSVTAEPLTTLLAEPGRSYPLPSTEPALHSHPCSVVEEGILLKEQTMSEEDKEQRATLQKQEAQSAVILSQSLAEGHTESFRGPEIMTSHVNSEPQMPSEHTYTESGKILMERVGQLENAGHDFAIRIEEGKSFRLPLALEEKHVLFKEEYTDDMVMPTNQTTEYTKEPLVRKEVQEVQGSDILSKENSLPSIPEEQRLNLKTQIRRALQAAVAREQPSLFSEWLRNIETVEVKAITFTQEPKRIMCTYLITSVRSLTEEVTIAIEGIDPQTANLKTELKDALYSIVCEEVNILTAEDLSIQKDSTIGTHKEMDYSSELQKVEAITEPQVESDYLVSTHDVTCSTVESQVKDADTAAATDEIVPAPLSNETQDEILTPPGEKEKSANIDTEEAGRVDLQETESSIIKEDSPVPTVLTPLVDTTSEEGDIVHLASSIINAEVVNWYFEGKLVPLDQKFKCFQDENTYTLVIDTVNTEDHQGEYVCEASNDNGKTTTSAKLTVIKRAAPVIRRRIEPLEVALGHLAKFTCEIHTAPNVRFQWFKGGKEIYESDKCSIRSANYVTTLEILRTQVVDCGEYTCKASNEYGSVSCTATLTVTEAYPPMFVSRPKPLTTFVGKAAKFLCTVSGTPVIETIWQKDGAALSPSPKCKILDAENKHGLELSNLTIQDRGIYSCKASNKFGADICHAELTVIDKPHFIKQLDPVQSAINKKVRLECQVDEDRKVTITWIKDGQKLPPGKDYRIYFEDKIASLEIPLAKLKDSGTYVCTASNEAGSSSSSATVTIREPPAFVKKVDPSYLMLPGESARLHCKLKGSPVIQVTWFKNNKELSESNTIRMSFVNNSEAVLDITDVKVEDSGSYSCEATNDVGSDSCSTEIVIKEPPSFIRTLEPADIVRGTNALLQCEIAGTGPFEISWFKDKKQIRSSKKYRLFSQKSTVSLEIFSFNSADVGEYECVVANEVGKCGCVATHLLKEPPTFVKKVEDFTALAGQTVTLQAAVRGSEPISVTWMKGQEVIREDEKIKMSFANGVAVLIIPDVQISFGGKYTCLAENEAGSQTSVGELIVKEPAKIVERAELIQVTAGDPATLEYMVAGTPELKPKWYKDGRPLVASKKYRISFKNNIAQLKFYSAELHDSGQYTFEISNEVGSSSCETTFTVLDRDIAPFFTKPLRNVDSVVSGTCRLDCKIAGSLPMRVSWFKDGKEISSSDRYRIAFVEGTASLEISRVDMSDAGNFTCRATNSVGSKDSSGALIVQEPPSFVTKPGSRDVLPGSAVCLKSTFQGSTPFTIRWFKGDKELVSGGSCYITKEALESSLELYAVKTSDSGTYTCKISNVAGSVESSANLFVKEPATFIEKLELSHLLKKGDATELACKVIGTPPIKITWFANDREIKESSKHRMSFVESTATLSLTDVTIEDSGEYMCEAQNEAGSDHCSSVIIVKEPPYFTSEFKPIEVLKEYDVALLAEVAGTPPFEITWFKDNTVLRSGRKYKTFIQDQLVSLQILKFVAADAGEYQCRVTNEVGSSTCSARVTLREPPSFVKKIESTSSLRGGTAAFQATLKGSLPITVTWLKDNEEITEDENIRMTFENNVASLYLSGIEVKHDGKYICQAKNDAGIQRCSAVLSVKEPATIIEEAVSIDVTQGDPATLQVKFSGTKDITAKWFKDGQELTLGPKYKISVTDTVSILKIISTEKKDSGEYTFEVQNDVGRSSCKASINVLDLIIPPSFTKKLKKMDSIKGSFIDLECIVAGSHPISIQWFKDDQEISASDKYKFSFHDNTAFLEISHLEGTDSGTYTCSATNKAGHNQCSGHLTVKEPPYFVEKPQSQDVNPSTRVQLKALVGGTTPLTIKWFKDNKELHSGAARSVWKDDTSTILELFSAKAADSGTYICQLSNDVGIATSKATLFVKELPQFIKKPSPVLVLRNGQSTTFECQITGTPEIRVSWYLDGNEITDVRKYGISFVDGLASFQISNARVENSGTYVCEARNDAGTASCSIELKVKEPPSFIRELKPVEVVKDSDVELECEVTGTPPFEVTWLKNNKEIRSGKKYTLSDKVSVFSLHITKCDPSDTGEYQCIVANEAGSCSCNARVALKEPPSFIKKIENVTTVLKSSAVFQSTVAGSPPISMTWLKDDQILDEDDNVHISFVNNVATLQVRSVDNGHSGRYTCQAKNESGVERCFAFLLVQEPAQIIEKAKSVDVTEKDPVTLECVVAGTPELKVKWLKDGKQIVPSRYFSMSFENNVASFRIQSVMKQDSGQYTFKVENDFGSSSCDAYLRVLDENIPPSFTKKLTKMDKMLGSSIHMECKVSGSLPISAQWFKDGKEISTSAKYRLVCHENTVSLEVNNLELEDTANYTCKVSNVAGDNACSGILTVKEPPSFLVKPERQQAIPDSTVEFKAVLKGTPPFKIKWFKDDVELASGPKCFIGLEGSTTFLNLYSVDASKTGQYTCQVTNDVGSDSCTTTLLVTEPPKFVKKLEASKIVKAGDSTRLECKITGSPEIRVVWYRNEHELPVSDKYRMTFIDSVAVLQMNNLGTEDSGDFICEAQNPAGSTSCSTKVIVKEPPVFSSFAPVVETLKNAEVSLECELSGTPPFEVVWYKDKRQLRSSKKYKIASKNFHASIHILNVDSSDIGEYHCKAQNEVGSDTCICTVKLKEPPRFVSKLNSLTVVAGEPAELQASIEGAQPISVQWLKEKEVVRESENIRITFVENVATLQFAKAEPADAGKYICQIKNDGGVRENLATLTVLEPAVIVEKAGPMTVTVGETCTLECKVAGTPELSVEWYKDGKLLTSSQKHKFSFYNKISSLKILSVERQDAGTYTFQVQNNVGKSSCTAVVDVSDRMVPPSFTRRLKDTVGVLSTSCILECKVAGSSPISVAWFHEKTKIVSGAKYQTMFSDNVCTLQLNSLDSSDMGSYTCVAANAAGSDECRALLTVQEPPSFVKEPEPLEILPGKNVTFTSVIRGTPPFKVGWFRGARELVKGDRCNIYFEDTVAELELFNVDVSQSGEYTCVVSNNAGQASCTARLFVKEPATFVKKLSDHSVEPGKSVILEGTYSGTLPISVTWKKDGFNISPSERCSIVTTEKTCILEILNSTKGDAGHYSCEIENEAGRDVCDALVSTLEPPYFVTELEPLEAAVGDTVSLQCQVAGTPEITVSWYKGDTKLRSTPEYRTYFTNNVATLVFNKVDINDSGEYTCTAENSIGTASSKTVFRIQERQLPPSFARQLKDVEQTVGLPVTLTCRLNGSSPIQVCWYRDGVLLRDDENLQTSFVDNVATLKILQTDLSHSGQYSCSASNPLGTASSSARLTAREPKKSPFFDIKPVSIDVIAGESADFECHVTGAQPMRITWSKDNKEIRPGGNYTITCVGNTPHLRILKVGKGDTGQYTCQATNDVGKDMCSAQLSVKEPPKFVKKLEASKVAKQGESIQLECKISGSPEIKVSWFRNDSELHESWKYNMSFTDSIALLTINEASEEDSGDYICEAHNGVGDASCSTALKVKAPPVFTQKPPPIGSLQGSDVILQCEISGTPPFEVVWVKDRKQVRSSKKFKITSKNFDTSLHILNLEASDLGEYHCKATNEVGSDTCVCTVKFKEPPRFVKKLSDTSTLIGDAVELRAVVEGFQPISVVWLKDKGEVIRETENIRISFIDNVASLQLASPEASNSGKYVCQIQNDAGKRECSAVLTVLEPARIVEKPEPMTVTTGNPFALECVVAGTPELSVKWFKDGRELSADSKHHITFVKNVASLKIPSVEMSDKGLYSFEVKNSVGKSNCTVSVHVSDRVVPPSFIRKLKDVSAAVGTKAVLECRVAGSAPISVSWFQNGNEIVSGPKCQSSFSENVCTLNLSLLEPSDTGTYTCMAANVAGSDECSAVLTVQEPPSFEQIPDSVEVLPGTSLTFASVFKGTPPFKVKWFKGSRELVSGESCTISLEDFVTELELLEVEPLQSGDYSCLVTNDAGSASCTAHLFVKEPATFVKRLADFSVETGSPIVLEATFTGTPPISVSWMKNEYALEQSPSCSITMTEKSTILEILESTVEDYAQYSCLIENEAGQDICDALVSVLEPPYFIEPLEHVEAAIGEPVTLQCKVDGTPEIRISWYKEHTKLRSAPAYKIQFKNNVASLVINKVDHSDVGEYTCKAENSVGAVATSSVLVIKERKLPPSFARKLKDVQETLGFPVAFECRINGSEPLQVSWYKDGVLLKDDSNLQTSFVHNVATLQILQTDQSHVGQYNCSASNPLGTASSSAKLILSEHEVPPFFDLKPVSVDLALGESGSFKCHVTGTAPIKITWAKDNREIRPGGNYKMTLIENTATLTVLKVAKGDAGQYTCYASNVAGKDSCSAQLGVQEPPRFIRKLEPARIVKQGESTRYECKIGGSPEIKVLWYKDETEIQESSKFRMSFVDSVAVLEMHGLGVEDSGDYTCEARNAAGSASSSTSLKVKEPPVFRKTPSPIETLKGADVHLECELQGTPPFQVSWHKDKRELRSSKKYKIMSENYVSSIHILNVDAADIGEYQCKATNDVGSDTCTGSITLKAPPRFVKKLSDISAITGEGAQMQATVEGAEPISVVWFKDKGEVVRESDNVWISYSENIATLQFSRTEPANSGKYTCQIKNDAGMQECFATLSVLEPAAIVEKPEPIKVTTGDTCTLECTVSGTPELTTKWFKDGKEMTSDSKYKISFFNKVSGLKIINVAPGDSGVYTFEVQNTVGKDSCTATVQVSDRIVPPSFTRKLKEANGLSGSSVVMECKVYGSPPISVSWFHEGNEISSGRKYQTTLTDNTCALTVNMLEDSDAGDYTCIATNVAGSDECSAPLTIREPPSFVQKPDPMDVLTGTNVTFTSIVKGTPPFSVSWFKGSSELVPGARCNVTLQDTVAELELFDVDTSQSGEYTCIVSNEAGRASCTTHLFVKAPAKFVKRLNDYSIEKGKPLILEGLFTGTPPISVTWKKNGINVTPSQRCNITTTEKSAILEISSSTVEDSGQYNCYIENASGKDSCSAQILILEPPYFVKQLEPVKVTVGDSASLQCQIAGTPEIGVSWYKGDTKLRPTATCKMHFRNNVATLVFTQVDTHDSGEYICRAENSVGEVSSSTFLTVQEQKLPPSFSRQLRDVQETVGLPVVFDCTIHGSEPVSVSWYKDGKPLKDSANVQTSFLDNVATLNIFKTDRSLAGQYSCTATNPIGSASSSAKLILTEGKNPPFFDIPLAPVDAVVGETADFECHVTGTQPIKVSWAKDNREIRSGGNYQISYLENSAHLTILKVDKGDSGQYTCYAVNEVGKDSCTAQLNIKERLTPPSFTKKLSETVEETEGNSFKLEGRVAGSQPITVAWYKNNIELHPTANCELTFKNNSLLLQVKKASMVDAGLYTCKVSNDAGSALCTSSIVIKEPKQPPVFDQHLTPVTATEGEFVQLSCHVRGSEPIRIQWLKAGREIKPSDRCSFSFASGTAVLELKDAVKADSGDYVCKASNVAGSDTSKSKVTIKDKPAAAPAAKKAAVDGKLFFVSEPQSIRVVEKTTATFIARVGGDPIPNVKWTKGKWRQLNQGGRILIHQKGDEAKLEIRDTTKTDSGLYRCVAFNKHGEIESNVNLQVDERKKQEKIEGDLRAMLKKTPMLKKGTGEEEEIDIMELLKNVDPKEYEKYARMYGITDFRGLLQAFELLKQSQAEETHRLEIEEIEKSEKDEKEFEELVAFIQQRLTQTEPVTLIKDIENQTVLKDNDAVFEIDIKINYPEIKLSWYKGTEKLEPSDKFEISIDGDRHTLRIRNCQLKDQGNYRLVCGPHIASAKLTVIEPAWERHLQDVTLKEGQTCTMTCQFSVPNVKSEWFRNGRILKPQGRVKTEVEHKVHKLTIADVRAEDQGQYTCKHEDLETSAELRIEAEPIQFTRRIQNIVVSEHQSATFECEVSFDDAIVTWYKGPTELTESQKYNFRNDGRCHYMTIHNVTPDDEGVYSVIARLEPRGEARSTAELYLTTKEIKLELKPPDIPDSRVPIPTMPIRAVPPEEIPAAVVPPIPVLLPLPDEKKPPAKRVEGIVCLSSTKTSENRLYCQPQETIPTTQVPKKPPPPTTLIPAKAPEIIDVSSKAEEVKIKTITRQKEKEAVYEKKQAIYEEKRVYIESMVEEPYDELEVEPYTEPFEEPYYEEPEEDYEEVKVQAKREVHEEWEEDYEEGQEYYVREEGYDEGEEEWEESYQEREAVQVQREVREESPERRVPAKVPEKKAPPPKVVKKPVVERVEKTTRRMEEEKVQVTKVPEVSKKIVPQKPSRTPVQEEIIEVKVPAVHTKKMVVSEEKMFFASHTEEEVTITVPEVQKKTVTGEKIHVAVSKKIEPPPKVPEPRKKTVPEEVVLVPITKEVEPPPAKVPEVPKKPVPEEKKPVPVPKKEPAAPPKVPEVAKKPVPEEKVPVPVAKKKEAPPAPVPEIQKRVVTEEKITVITQREESPPAAVPEIPKKKVPEEKRPVPQKEEEAPPRKVPAPPKKPVPEEKVPVPVPVAKKAPPPRAEVSKKTVVQEKRFVGEEKLSVAIPQTVEVMRHEEEEWSYSEEEERVSVSVYREEEREEEEEVEVTEYEVMEEPEEEYVVEEKLHIISKKVEAEPAKVPEKKIIPKPKVPAKIEEPPPPKVPEPPKKITPEKKVPAPVPKKEKVPPVAVPEEPKKPVPERKVPPKVVKTEEPPPAKVTERHMQITQEEKVLVAVTKKEEPPRARVPEEPKRAVPEEKVPKLKPRREPEPPPKVTELRKKVVAEEKVSIQVPKREPQPPKEVSVIEEKKWSYTREEEIISEEQEEAYEAYEEYEDYKPLEEYEPTEEYDQYEDYEEREFEHYEEYVTEPEKPVPVKPIQEEPLPTKPKPPPPKVLKKAVPEEKVPVPIPKKLKPLPSKVPEEPKKVVEEKISISITKREKQQVTEPAAKVPTKLKRVVPEAKVPVLKKEVTAPVRVPEVPKTREPEEVAYEEEAETYEEEYFVEEAEEYVHEEEYIHEEEYIHEEEYVHEEEEYLREEEELVTEEEVVPVIPTKVPEVPKKPVPEEKKPVPVPKKKEVPPAKVPEIPKKPEEKVPVPVPKKEKAPPAKVPEVPKKAVPEEKVPVPVAKKVEAPPAKVPEVPKKPVPEKKVPVPAPKKAEVPPAKVPEVPKKLVPEEKKPTPVLKKMEAPPPKVTKKREVVPVPVALLLEEEKEVPLEEEIPPEEEILPEEEEVLPEEEEVPAEEEEVLPEEEEFGPEEEEVLPEIKPKVPVPAPVPQVTKKTVPEKKVPVPAPKKVEPPAPPKVPEVKKKVPEKKVVVPKKEEAPPATVPVVPKKPEPEKKVPPPGLKKAVTPPAKVPEVPKKVEERLIPPKEEVPPVEVYEEPEEPIPEEIPEEPPIIEEVEEEVAPPRVPEVAKKPVPEAPTPVPKKVEPPPAKVPKKIPEEKVPVPVQKKEAPPAKVPEVQKKVPEKKIPEKKVPVPKKEAVTPAKGRTVLEEKISVAYEREEVVKQRIEFEVAEAEVEEVYEEDKFHEVQEYFEEEEFHEVEEFVKVEACRFEEHKVDQVHRVVGFLEAEEEVEVYEKPKAPPKGPEIAEKIIPPKKPPTKVVPRKEPTDKVPEVAKKIVVEEKVRVSEERKVSPAKAPEVPKKIVPEEKVREAVPKKPEVPAAKVPEIPKKIIEEEKPPVILPEDTEVYFSKCKPTNIFKEPDTTREVFPEVELTEAVPESPEYSPVEVPEAAQEVVPEQKVFGFRQKRHEAPSEEVPEVTQEIVPEKKVPVVPPKKPEAPPVPVPEVPEVVPEEKVPRVPPKKPEVPPVTVPEVPEEVVLKKVPRVTPKKPEVPPVTVPEVLEEAVPEKKVPKVLPKKPEAPPVTVPEEVVPEKKVPVVPPKKPEVPPPKVPEAPKEVVPEKKVPVVPPKKPEVPPAKVPEVPKVAVPAKKVPEVVPPKPESPPPEVPEAPPKEPVPEKKVPVAPPKKPEVPPAKVPEAPKEVVPEKKVPVVPPKKPEVPPAKVPEVPKVAVPAKKVPEVVPPKPESPPPEVYEEEPEEIAPEEPSVEVVEEPEPAPPPKVTVPPKPPVPEKKVVTAKKPEPPPAKVPEVPKEVIPEKKVPRVVPKKPEVPPAKVPEVPKEVVPEKKITVPKKPEVLPPKEPEVPKKPIVEKKPAVPVPEKVKSPPPEVYEEPEEIVPEEPEEVVPEEPEEIAPEEPEEIAPEEEPAPVVEEKEPEAPPPPVPEEPKKIVPQKKFPVIKKAEPPPPKVPEMPKKVVAVKKVPIVKKPETPEIEVSELPKKLVPVKKEPTVPVTKKREARPEKESLTWLLLMVIINSKRLLREAKRKIFQLKAVSKKTVPEKPEVPEKVELTPAKVPGAEKKVRKLLPEPKPQPKEEVVLKSVLRKRPEEEEPKVEPKKVEKIKKPEVPAPPPKAAEEIEAPPAVTPKERKIPEPTKVPEIKPAIPLPGPEPKPKPEPEVKTIKPPPVEPAPTPIAAPVTVPVVGKKAEAKAPKEEAAKPKGPIKGVAKKTPSPIEAERKKLRPGSGGEKPPDEAPFTYQLKAVPLKFVKEIKDIVLKEAESVGSSAIFECLVSPSTAITSWMKDGSNIRESPKHRFIADGKDRKLHIIDVQLSDAGEYTCVLRLGNKEKNSTAKLIVEELPVRFVRTLEEEVTVVKGQPLYLSCELNKERDVVWRKDGKIVVEKPGRIVPGVIGLMKALTINDADDTDAGTYTVTVENANNLECSSCVKVVEVIRDWLVKPIRDQHVKPKGTAVFTCDIAKDTPNIKWFKGYDEIPMEPTDKTEILKEGNRLFLKIKNAMPEDIDEYAVEIEGKRYPAKLTLGEREVQLLKPIEDVTIYEKESASFEAEISEVDIPGQWKLKGELLRPSPTCDIKQEEGKRFLTLHKVKLDQAGEVLYQAMNAVTTAILTVKEIELDFAVPLKDVTVPEKRQARFECVLTREANVIWSKGPDIIKASDKFDIIADGKKHILVINNSQFDDEGVYTAEVEGKKTSAQLFVTGIRLKFISPLEDQTVKEGQTATFVCELSHEKMHAVWFKNDNKLHTTRTVLMSSEGKIHKLEMREVTLDDISQIKVQVKNLSSTANLKVLEADPYFTVKLHDKTGVEKDEIILKCEVSKDVPVKWFKDGEELVPSAKHSIKTDGLRRILKIKKAELKDKGEYVCDCGTDTTKANLTVEARLIKVEKPLYGVEVFVGETARFEIELSEPDVHGQWKLKGEPLTASPDCEIIEDGKKHVLVLYNCQLDMTGEISFQAANAKSAANLKVKELPLIFITPLSDVKVFEKDEAKFECEVSREPKTFRWLKGNQEIASDDKFELIKDGTRHSMVIKSAAFEDEAKYIFEAEDKHTSGKLIIEGIRLKFLTPLKDVTAKERENAVFTVELSHDNIPVSWFKNDQRLHTSKRISMDDAGKTHSITFKDLSIDDTSQIRVEAMGISSEAKLTVLEGDPYFTGKLQDYTGVEKDEVVLQCEISKADAPVKWFKDGKEIKPSKNVAIKADGKKRILILKKALKSDIGQYTCDCRTDQTSGKLDIEDREIKLVRPLYSVEVIETETARFETEISEDDIHANWKLKGEALLQTPECEIKEEGKVHFLILHNCRLDQTGGVDFQAANVKSSAHLRVKPRVIGLLRPLKDVTVTAGETATFDCELSYEDIPVEWYLKGKKLEPSDKVVTRSEGRVHTLTLRDTKLEDAGEVQLTAKDFKTQANLFVKEPPVEFTKPLEDQTVEEEATAVLECEVSRENAKVKWFKNGTEILKSKKYEIVADGRVRKLIIHNCTPEDIKTYTCDAKDFKTSCNLNVVPPHVEFLRPLTDLQVKEKEMARFECEISRENAKVQWFKDGAEIKKGKKYDIISKGAVRILVINKCLLDDEAEYSCEVRTARTSGMLTVLEEEAVFTKNLANIEVSETDTIKLVCEVSKPGAEVIWYKGDEEIIETGRFEILTDGRKRILVIQNAHLEDAGSYNCRLPSSQTDGKVKVHELAAEFISKPQNLEILEGEKAEFVCTISKESFQVQWKRDDKTLEAGDKYDVIADGKKRVLVVKDATLQDMGTYVVMVGAARAAAHLTVIEKLRIIVPLKDTRVKEQQEVVFNCEVNTEGAKAKWFRNEEAIFDSAKYIILQKDLVYTLRIRDARLDDQANYNVSLTNHRGENVKSAANLIVEEEDLRIVEPLKDIETMEKKSVTFWCKVNRLNVTLKWTKNGEEVPFDNRISYRIDKYKHSLIIKDCGFPDEGEYVVTAGQDKSVAELLIIEAPTEFVEHLEDQTVTEFDDAVFSCQLSREKANVKWYRNGREIKEGKKYKFEKDGSIHRLIIKDCRLDDECEYACGVEDRKSRARLFVEEIPVEIIRPPQDILEAPGADVVFLAELNKDKVEVQWLKNNMIVVQGDKHQMMSEGKIHRLQICDIKPRDQGEYRFIAKDKEARAKLELAAAPKIKTADQDLVVDAGQPLTMVVPYEAYPKAEAEWFKENEPLSSKTVDTTAEQTSFRILEAKKGDRGRYKIVLQNKHGKAEAFINLQVIDVPGPVRNLEVTETFDGEVSLAWEEPLTDGGSKIIGYVVERRDIRRKTWVLATDRADSCEFTVTGLQKGGVEYLFRVSARNRVGTGEPVETDSPVEARSKYDVPGPPLNVTITDVNRFGVSLTWEPPEYDGGAEITNYIIELRDKTSIRWDTAMTVRAEDLSATVTDVVEGQEYSFRVRAQNRIGIGKPSAATPFVKVADPIERPSPPVNLTSSDQTQSSVQLTWEPPLKDGGSPILGYIIERCEEGKDNWIRCNMKPVPELTYKVTGLKKGNNYLYRVSAENAAGVSDPSEILGPLTADDAAVEPTMDLSAFKDGLEVIVPNPIKILVPSTGYPRPTATWSFGEKVLEAGDRVTMKTLSAYAELVISPSERPDKGIYTLTLQNRVKSISGEINVNVIARPSAPKELKFTDITRDSVHLTWEPPDDDGGSPLIGYVVEKREVNRKTWTKVMDLGTDLEFTVPDLVQGKEYLFKVCARNKCGPGEPAYVDEPVNMSAPATVPDPPENLKWRDRTAKSIFLTWEPPKNDGGSRIKGYLVEKCPRGSDRWVACGEPVAETKMEVTGLEEGQWYAYRVKALNRMGASKPCRPTEEIQAVDTQEAPEIFLDVKLLAGLTVKAGTKIELPATVTGKPAPQITWTKADMLLKQDNRITIENVPKKSTVTILDSKRSDTGTYIIEAVNVCGRATAVVEVNVLDKPGPPAAFDITDVTSESCFLTWNPPRDDGGSKVTNYIVERRATDSEVWHKLSSTVKDTNFKATKLIPNKEYIFRVAAENMYGVGEPVQATPIIAKFPFDPPGPPTRLEPSDITKDAVTLTWCEPDDDGGSPITGYWVERLDPDTDKWVRCNKMPVTDTTYRVKGLTNKKKYRFRVLAENLAGPGKPSRSTEPILIKDPIDPPWPPGKPVVRDVGKTSLTLSWTKPEHDGGAKIESYVIEMLKTGTEDWVRVAEGVPTTQHVLPGLMEGQEYSFRVRAVNKAGESEPSEPSDPVLCREKLYPPSPPRWLEVINITKNTADLKWTVPEKDGGSPITNYIVEKRDVRRKGWQTVDTTVKDTKCTVTPLTEGSLYVFRVAAENAIGQSDYTEIEDSVLAKDTFTTPGPPYALTVVDVTKRHVDLKWEPPKNDGGRPIQRYIIEKKEKLGTRWVKAGKTSGPDCNFRVTDVIEGTEVQFQVRAENEAGVGHPSEPTEILTIEDPTSPPSPPLDLHVTDAGRKHIAIAWKPPEKNGGSPIIGYHVEMCPVGTEKWMRVNSRPIKDLKFKVEEGIVPDKEYVLRVRAVNAVGVSEPSEISENVVAKDPDCKPTIEMETHDIVVIEGEKLSIPVPFRAVPVPTVSWHKDGKELKPSDRLTMKNDHISAHLEVPKSVHADAGVYTITLENNLGSATASINVKVIGLPGPCKDIKASDVTKSSCKLTWEPPEYDGGSPILHYVLERREAGRRTYIPVMSGENKLSWTVKDLIPNGEYFFRVKAVNKIGGGEYIELKNPVIAQDPKQPPDPPVDVEVHNPTAKAMTITWKPPLYDGGSKIMGYIIEKIAKGEERWKRCNEHLVPILTYTAKGLEEGKEYQFRVRAENAAGIGEPSRATPPVKAVDPIDAPKVILRTSLEVKRGDEIALDATISGSPYPTITWMKDDNVIVPEEIKKRPTAPVRRKKGEVQEEEPFFLPLTERLSINNSKQGESELRVRDSLRLDHGLYMIKAENDHGVAKAPCTVCVLDIPGPPINFVFEDIRKTSVVCKWEPPLDDGGSEILNYTLEKKDKTKPDSEWIVVTSTLRHCKYSVTKLIEGKEYLFRVRAENRFGPGPPCVSKPLLAKDPFEPPDAPDKPIVEDVTSNSMLVTWNEPKDNGSPILGYWLEKREVNSTHWSRVNKSLLNSLKTKVDGLLEGLTYVFRVCAENAAGPGKFSPPSDPQTARDPISPPGPPIPRVADTSSTTIDLEWEPPAFNGGGEIIGYFVDKQLVGTNEWSRCTEKMIKVRQYTVREIREGADYKLRVSAVNLAGEGPPGETEPVTVAEPQEPPTVELDVSVKAGIQIMAGKTLRIPAVVTGRPVPTKVWTIEDGELDKDRVVIENVGTKSELIIKNALRKDHGRYVITATNSCGSKFAATRVEVFDVPGPVLDLKPVVTNRKMCLLNWSDPEDDGGSELTGFIIERKDAKMHTWRQPIETERSKCDITGLLEGQEYMFRVIAKNKFGCGPPVEIGPILAVDPLGPPTSPERLTYTERTKSTITLDWKEPRNDGGSPIQGYIIEKRRHDKPDFERVNKRLCPTTSLLVENLDEHQMYEFRVKAVNAIGESEPSLPLNVVIQDDEVPPTIKLRLAVRGDTIKVMAGEPVSIPADVTGLPMPKIEWSKNEKVIEKPTDALKITTEEVSRTEEKTELSIAKSVREDKGTYTVTASNRLGSVFRNVHVEVYDRPSPPRNLAVTDIKAESCYLTWDAPLDNGGSEITHYIIDKRDASRKKSEWEEVTNTAVEKRFGIWKLIPNGQYEFRVRAVNKYGISDECKSDKVVLQDPYRLPGPPGKPQVLERTKGSMLVSWTPPLDNGGSPITGYWLEKREEGGAYWSRVSRAPITKVGLKGVEFNVPRLIEGVKYQFRAMAINAAGIGPPSEPSDPALAGDPIYPPGPPSRPEVKDKTKSSISLGWKPPAKDGGSPIKGYIVEMQEEGSTDWKPVNEPDKLITTCECVVPNLKELRKYKFRVKAVNEAGESEPSDTTGEIPATDIQEVPEVFIDIGAQDCLICKAGSQIRIPAVIKGRPTPKSSWEFDGKAKKAVKDGVHNIPEDAQLETAENSSVIIIPECNRSHSGKYSITAKNKAGQKTANCRVKVMDVPGPPKDLKVSDITRSSCRLSWKMPDDDGGDRIKGYVIEKKTIDGKAWTKVNPNCGSTSFVVPDLISEQQYFFRVRAENRFGIGPPVETIQRTTARDPIFPPDPPIKLKIGLVTKNTVHLSWKPPKNDGGSPVTHYIVECLAWDPTGTKKEAWKQCNRRDVEDLEFTVEDLVEGGEYEFRVKAVNAAGVSKPSSTVGPVTVKDQTCPPSIELKEFMEVEEGTDVNIVAKIKGVPFPTLTWFRAPPRKPDNKEPVVYDTHVNKLVVDDTCTLVIPQSRRSDTGLYSITAVNNLGTASKEMRLNVLGRPGPPVGPIKFESVSADQMTISWLPPLDDGGSKITNYVIEKREANRKTWVRVSSEPKECTYTVPKLLEGHEYVFRIMAQNKFGIGEPLDSEPETARNLFSVPGAPDKPTVSSITRNSMTVNWEEPEYDGGSPVTGYWLEMKDTTTKRWKRVNRDPIKAMTLGVSYKVTGLIEGTDYQFRVYAINAAGVGPASLPSDPVTARDPIAPPGPPFPKVTDWTKSSVDLEWSPPLKDGGSRVTGYIVEYKEEGKEEWEKGKDKEVRGTKLVVTDLKEGAFYKFRVRAVNSAGIGEPGEVTDIIEMKDRIEVPDLQLDASVRDRIVVHAGGVIRIIAYVSGKPPPTVTWNMNERALPQEATIETTAISSSMVIKNCQRSHQGVYSLLAKNAGGERKKTIIVDVLDVPGPVGVPFLDDNLTSDSCKLTWFSPEDDGGSPITNYVIEKRESDRRAWTPVTYTVTRHSAVVQGLIEGKSYFFRIAAENSIGMGPFVETPNALVIRDPITVPERPEDLEVKEVTKDSVTLTWKPPKYDGGSEIINYVLESRLIGTEKFHKVTNDNLLSRKYTVKGLKEGDTYEYRVSAVNIVGQGKPSFCTKPITCKDELAPPTLDLDFRDKLTVRVGEAFALTGRYSGKPKPKVSWFKDEMDVLEDDRTQIKTTATTLALEKIKAKRSDSGKYCVIVENSTGSRKGFCQVNVVDRPGPPVGPVKFDEVTKDYMVISWKPPLDDGGSEITNYIVEKKEVGKDVWMPVSSTCAKTTCKVPKLLEGKDYIFRIHAENLYGISDPLVSDSMKAKDRFRVPDAPDQPIVTEVTKDSALVTWNKPHDGGKPITNYILEKRETMSKRWARVTKEPIHPYTKFRVPDLLEGCQYEFRVAAENEIGIGEPSPPSKPVFAKDPIGKPSPPVNPEAIDTTCNSVDLTWQPPRHDGGSKILGYIVEYQKVGDEEWRRANHTPESCPETKYKVTGLRDGQSYKFRVFAVNEAAESDPANVPEPVLVKDRLEPPDLILDANMAREQHIRVGDTLRLSAVIKGVPFPKVTWKKGDREAPTKAQIDVTPVGSKLEIRNAAHEDGGIYSLTVENPAGSKTVSVKVLVLDKPGPPRDLEVSEIRKDSCYLTWKEPLDDGGSVITNYVIERRDVATAQWSPISTTSKKKSHLAKHLTEGNQYLFRVAAENQYGRGPFVETPKPIKAMDPLHPPGPPKDLHHIDVDKTEVSLVWNKPDRDGGSPITGYLVEYQEEGAEDWTKFKTVKNLECVVTGLQQGKTYRFRVKAENIVGLSLPDTTIPIECQEKIVPPSVELDVKLIEGLVVKAGTTVRFPAIIRGVPIPTAKWTTDGSEIKTDDHYTVETDSYSSVLTIKNCLRKDTGEYQITVSNVAGTKTVPVHLTVLDVPGPPTGPINLLDITPEYMTISWQPPKDDGGSPVINYIVEKKDTRKDTWGVVSSGSSKLKLKIPHLQKGCEYVFRVKAENKMGVGPPLDSTPTVAKHKFNPPSPPGKPVVTDITENAATVSWTLPKSDGGSRITGYYVERREVTGKWVRVNKTPIHDLKFRVTGLYEGNTYEFRVFAENLAGLSKPSPSSDPIKACRPIKPPGPPINPKLKDKSRETADLVWTKPLSDGGSPILGYIVECQKPGKAQWDRINKDELIRQCAFRVPGLIEGNEYRFRIKAANIVGEGEPRELAESVIAKDILHPPEVELDVTCRDIITVRVGQTIRILARVKGRPEPDITWSKEGKILTREKRVDIIHDLPRVELQIKEAVRSDHGKYIISAKNSSGHAQGSAIVNVLDRPGPCQNLKVSNVTKENCTLSWENPLDNGGSEITNFIVEYRKPNQKGWSIIASDVTKRLIKANLLANNEYYFRVCAENKVGVGPTIETKTPILAINPIDRPGEPENLHIADKGKTFVYLKWRRPDYDGGSPNLSYHVERRLKGSADWERVHKGSIKETHYMVDKCVENQIYEFRVQTKNEGGESDWVKTEEVVVKEDLQKPVLDLKLSGVLTVKAGDTIRLEAGVRGKPFPEVAWTKDKDATDLTRSPRVKIDTSGESSKFSLSKARRSDGGKYVITATNTAGSFVAFATVNVLDKPGPVRNLKFTDVSSDRCTIRWDPPEDDGGCEIQNYILEKCESKRMVWSTYSATILTPGTTVTRLIEGNEYIFRVRAENKIGTGPPTETKPIIAKTKYDRPGRPDAPEVTKVSKEEMTVVWNPPEYDGGKSITGYYLEKKEKHAVRWVPVNKSAIPERRMKVQNLLPGHEYQFRVKAENEVGIGEPSLPSRPVVAKDPIEPPGPPTNLKVVDTTKHSITLQWGKPVYDGGAPIIGYIVEMRPKIADASPDEGWKRCNAAAQLVRMEFTVTSLDENQEYEFRVCAQNQVGIGRPAELKEAIKPKEILEPPEIDLDASMRKLVIVRAGCPIRLFAIVRGRPAPRVTWRKVGIDNVVRRGQVDLVDTMAFLVIPNSTRDDSGKYSLTLVNPAGEKAVFVNVRVLDTPGPVSNLKVSDVTKTSCHVSWAPPENDGGSQVTHYIVEKREADRKTWSTVTPEVKKTSYNVSNLVPGTEYFFRVTAVNEYGPGVPAEIPKPVLASDPLSEPDPPRKLEVTEMTKNSATLAWLPPLRDGGAKIDGYIISYREEDQPADRWTEYSVVKDLSLVVSGLKEGKKYKFRVAARNAVGVSLPREAEGVYEAKEQLLPPKILLPEQITIKAGKKLRIEAHVYGKPHPICKWKKGEDEVVTSSHLAVHKGDNSSVLIIKDVTRKDSGYYSLTAENSSGTDTQRVKVIVMDAPGPPQPPFDIADIDADACTLSWHIPLEDGGSNITNYVVEKCDVSQGNWVTALASVTKTSCRIGKLIPGQEYMFRVRAENRFGISEPLTSPKMIAKFPFDVPSEPKNARVTKVNKDCIFVAWDRPDSDGGSPITGYLIERKERNSLLWVKANDTPVRSTEYPCAGLVEGLEYSFRIYALNKAGSSPPSKPTEYVTARMPVDPPGKPEVTDVTKNSASLIWARPKHDGGSKIIGYFVEACKLPGDKWVRCNTTPHQIPQEEYTATGLEENAQYQFRAIAKTAVNISQPSEPSDPVTILAENVPPRIDLSVAMKSLLTVKAGTNVCLDATVFGKPMPTVSWKKDGTPVKPSEGIKMAMQRNLCTLELFSVNRKDSGDYTITAENSSGSKSATIKLKVLDKPGPPASVKINKMYSDRAMLSWEPPLEDGGSEITNYIVDKRETSRPNWAQVSSTIPITSCSVEKLIEGHEYQFRICAENKYGVGDPIFTEPAIAKNPFDPPGRCDPPVISNITKDHMTVSWKPPADDGGSPITGYLLEKRETQAVNWTKVNRKPVIERTIKATGLQEGTEYEFRVTAINKAGPGKPSDASKAVYAQDPLYPPGPPAFPKVYDTTRSSVSLSWGKPAYDGGSPIIGYLVEVKRADSDHWVRCSLPEKLQKTRFEVTGLIENTEYQFRVYAVNKIGYSDPSDVPDKHCPKDILIPPEGELDAELRKTLILRAGVTMRLYVPVKGRPPPKITWSKPNVNLRERIGLDIKSTDFDTFLRCENVNKYDAGKYILTLENSCGKKEYTIVVKVLDTPGPPVNVTVKDVSKDSAYVTWDPPIIDGGSPIINYVVEKRDAERKSWSTVTTECSKTSFRVSNLEEGKSYFFRIFAENEYGIGDPGETRDAVKASETPGPVVDLKALSVTKSSCTIGWKKPRSDGGSRITGYAVDFLSEDKWQRVMKSLSLQYTTKDLVEGKEYTFRVCAENENGEGTPSEITVMAKDDIVAPDLDLKDLPDLCYLAKENSNFRLKIPIKGKPAPSVTWKKGEDPLATDTRVSVETSAVNTTLVVYDCRKSDAGKYTITLKNVAGTKEGTLSIKVVGKPGIPTGPIKFDEVTAEAMTLKWAPPKDDGGSEITNYILEKRDSVNNKWVTCASAVQKTSFRVTRLHEGMEYTFRVSAENKYGVGEGLKSEPIVAKHPFDVPDAPPPPNIVDVRHDSVSLTWTDPKKTGGSPITGYHIEFKERNSLLWKRANKTPIRMRDFKVTGLTEGLEYEFRVMAINLAGVGKPSLPSEPVVALDPIDPPGKPEVINVTRNSVTLIWTEPKYDGGHKLTGYIVEKRDLPSKTWMKANHVNVPDCAFTVTDLVEGGKYEFRIRAKNTAGAISAPSESTGTIICKDEYEAPTIVLDPTIKDGLTVKAGETIVLSAISILGKPLPKSVWSKAGKDIRPSDISQITSTPTSSTLTVKYSSRKDAGEYTITATNPFGTKEEHVKVTVLDVPGPPGPIEISNVSAEKATLTWTPPLEDGGSPIKSYVLEKRETSRLLWTVVAEDIQTCRHVVTKLIQGNEYIFRVSAVNHYGKGEPVQSEPVKMVDRFGPPGPPGKPEVSNVTKNSATISWKRPADDGGSEITGYHIERKEKKGLRWVRATKTPVSDLRCKVTGLQEGSTYEFRVSAENKAGIGPPSDASNPVLMKDVAYPPGPPSNAHVTDTTKKSASLAWGKPHYDGGLEITGYVVEHQKVGDEAWIKDTTGTALRITQFVVTELQTKEKYNFRISAINDAGVGEPAVIPNVEIVEREMAPDFELDAELRRTLVVRAGLSIRIFVPIKGRPAPEVTWTKDDVNLKNRANIENTESFTLLIIPECNRYDTGKFVMTIENPAGKKSGFVNVRVLDTPGPVLNLKPTDITKDSVTLHWDLPLFDGGSRITNYIVEKREATRKSYSTVTTKCHKCTYKVTDLSEGCEYFFRVMAENEYGIGEPAETTEPVRASEAPSPPDSLNIMDITRSTVSLAWPKPKHDGGSKITGYVIEAQRKGSDQWTHITTVKGLECVVKNLTEGEEYTFQVMAVNSAGRSAPRESRPVVVKEQTMLPELDLRGIYQKLVIARAGENIKVEIPVLGRPKPTVTWKKGDQVLKQTQRVNVENTATSTILNINECVRSDSGPYPLTAKNIVGEVGDVITVQVHDIPGPPTGPIKFDEISSDFVTFSWDPPENDGGVPISNYVVEMRQTDSTTWVELATTVIRTTYKATRLTTGVEYQFRVKAQNRYGVGPGITSASVVASYPFKVPGPPGTPQVTAVTKDSITISWHEPLSDGGSPILGYHVERKERNGIQWQTVSKALVPGNIFKSSGLTDGIAYEFRVIAENMAGKSKPSKPSEPVFALDPIDPPGKPVPLNITRHTVTLKWAKPEYTGGFKITSYIVEKRDLPNGRWLKANFSNILENEFTVSGLTEDAAYEFRVIAKNAAGAISPPSEPSDAITCRDDVEAPKIMVDIKFKDTVIIKAGEAFKLEADVSGRPPPTMEWTKDGKELEGTAKLEIKIADFSTNLINKDSSRKDSGAYVLTATNPGGFAKHIFNVRVLDRPGPPEGPLAVSDMTAEKCVLSWLPPLDDGGAKIEHYVIQKRETSRLAWTNVASEVQVTKLKVTKLLKGNEYIFRVMAVNKYGVGEPLESEPVLAVDPYGPPDPPKNPEVTTITKDSMVVCWGHPDSDGGSEIINYIVERRDKAGQRWVKCNKKTLTDLRYKVSGLTEGHEYEFRVMAENAAGISAPSSTSPFYKACDAVFKPGPPGNPRVLDTSRSSISIAWNKPIYDGGSEITGYMVEIALPEEDEWQIVTPPAGLKATSYTITGLLENQEYKIRIYAMNSEGLGEPALVPGTPKAEDRMLPPEIELDADLRKVVTIRACCTLRLFVPIKGRPAPEVKWAREHGESLDKASIESTSSYTLLIVGNVNRFDSGKYILTVENSSGSKSAFVNVRVLDTPGPPQDLKVKEVTKTSVTLTWEPPLIDGGSKINNYIVEKRESTRKAYSTVATNCHKTSWKVDQLQEGCSYYFRVLAENEYGVGLPAETAESVKASERPLPPGKITLVDVTRNSVSLSWEKPEHDGGSRILGYIVEMQSKGSDKWATCATVKVTEATITGLIQGEEYSFRVSAQNEKGISDPRQLSVPVIAKDLVIPPAFKLLFNTFTVLAGEDLKVDVPFIGRPTPAVTWHKDNVPLRQTTRVNAESTENNSLLTIKEACREDVGHYIVKLTNSAGEATETLNIIVLDKPGPPTGPVKMDEVTADSITLSWEPPKYDGGSSINNYIVEKRDTSTTTWQIVSATVARTTIKACRLKTGCEYQFRIAAENRYGKSTYLNSETVVAQYPFKVPGPPGTPFVTLSSKDSMEVQWHEPVSDGGSRVIGYHLERKERNSILWVKLNKTPIPHTKFKTTGLEEGIEYEFRVSAENIVGIGKPSKPSECYVARDPCDPPGRPEAIIVTRNSVTLQWKKPTYDGGSKITGYVVEKKELPEGRWMKASFTNVIDTQFEVTGLIEDHRYEFRVIARNAAGVFSEPSESTGAITARDEVDPPRISMDPKYKDTIVIHAGESFKIDADVHGKPIPTTQWIKGEQELSNTARLEIKSTDFSTSLSVKDAIRVDSGNYILKAKNVAGERSVTVNVKVLDRPGPPEGPVVISGVTAEKCTLAWKPPLQDGGSDIINYIVERRETSRLVWTVVDANVQTLSCKVTKLLEGNEYVFRIMAVNKYGVGEPLESESLIAKNPFVVPDAPKAPEVTTVTKDSMIVVWERPASDGGSEILGYVLEKRDREGIRWTRCHKHLIGELRLRVTGLLENHDYEFRVSAENAAGLSEPSPPSTYQKACDPIYKPGPPNNPKVMDITRSSVFLSWSKPIYDGGCEIQGYIVEKCDVSVGEWTMCTPPTGISKTNIEVEKLVEKHEYNFRICAINKAGVGEHADVPGPVIVEEKLEAPDIDLDLELRKIINIRAGGSLRLFVPIKGRPTPEVKWGKVDGEIRDAAIIDVTSSFTSLVLDNVNRYDTGKYTLTLENSSGTKSAFVSVRVLDTPSPPINLKVTEITKDSVSITWEPPLLDGGSKIKNYIVEKREATRKSYAAVVTNCHKNSWKIDQLQEGCSYYFRVTAENEYGIGLPARTADPIKVAEVPQPPGKITVDDVTRNSVSLSWTKPEHDGGSKIIQYIVEMQAKHSEKWSECARVKSLEAVITNLTQGEEYLFRVVAVNEKGRSDPRSLAVPIIAKDLVIEPDVRPAFSSYSVQVGQDLKIEVPISGRPKPTITWTKDDLPLKQTTRINVTDSLDLTTLSIKETHKDDSGHYGITVANVVGQKTASIEIITLDKPDPPKGPVKFDEVSAESITLSWQPPEYTGGCQITNYIVQKRDTTTTVWDVVSATVARTTLKVTKLKTGTEYQFRIFAENRYGQSFALESEPVVAQYPYKEPGPPGTPFATVISKDSMVIQWHEPINNGGSPIIGYHLERKERNSILWTKVNKTIIHDTQFKVLNLEEGIEYEFRVSAENIVGIGKPSKNSECYVARDPCDPPGTPEAIIVKRNEITLQWTKPEYDGGSKITGYIVEKRDLPEGRWMKASFTNVIETQFTVSGLTEDQRYEFRVIAKNAAGAISKPSDSTGPITAKDEVELPRISMDPKFRDTIVVNAGETFRLEADVHGKPLPTIEWLRGDKEIEESARCEIKNTDFKALLIIKDAIRIDGGQYILRASNVAGSKSFPVNVKVLDRPGPPEGPVQVTGVTAEKCTLAWSPPLQDGGSDISHYVVEKRETSRLAWTVVASEVVTNSLKITKLLEGNEYIFRIMAVNKYGIGEPLESAPVLMKNPFVLPGPPKSLEVTNIAKDSMTVCWNRPDSDGGSEIIGYIVERRDRSGIRWIKCNKRRITDLRLRVTGLTEDHEYEFRVSAENAAGVGEPSPATVYYKACDPVFKPGPPTNVHIVDTTRSSITLAWSKPIYDGGSEVLGYVVEICKADEEEWQIVTPPTGLKVTRFEISKLIEHQEYKIRVCALNKVGLGEPASVPGTVKPEDKLEAPELDLDSELRKGIVVRAGGSARIHIPFKGRPTPEITWSREEGEFTDKVQIEKGVNYTQLSIDNCDRNDAGKYLLKLENSSGSKSAFVTVKVLDTPGPPQNLAVKEIRKDSVFLVWEPPIIDGGAKVKNYVIDKRESTRKAYANVSSKCNKTSIKVENLIEGAIYYFRVMAENEFGVGVPVETTDAVKASEPPSPPGKVTLTDVSQSSASLMWEKPEHDGGSRILGYVVEMQPKGTEKWNVVAESKVCNAVVTSLSSGQEYQFRVKAYNEKGRSDPRVLGVPVIAKDLTIQPSFKLPFNTYSVQAGEDLKIEIPIIGRPRPTISWVKDGEPLKQTTRVNVEETATSTILHIKESSKDDFGKYTITATNSAGTATENLSIIVLEKPGPPVGPVKFDEVSADFVVISWEPPAYTGGCQISNYIVEKRDTTTTTWNMVSATVARTTIKITKLKTGSEYQFRIYAENRYGKSTSLDSKPVIVQYPFKEPGPPGTPFVTSISRDQMLVEWHEPVNDGGSKVIGYHLEQKEKNSILWVKLNKIPIQDTKFKATGLDEGLEYEFKVSAENIVGIGKPSKVSECFVARDPCDPPGRPEAIVITRHSVTLKWKKPAYDGGSKITGYIVEKKDLPDGRWMKASFTNVLETEFTVSGLVEDQRYEFRVIARNAAGNLSEPSESSGAITARDEIDAPNASLDPKYKDVIVVHAGETFVLEADIHGKPIPDVVWSKDGKELEETAARMEIKSTIQKTTLVVKDCIRTDGGQYILKLSNVGGTKTIPITVKVLDRPGPPEAPLKVSGVTAEKCYLAWNPPLQDGGANISHYIIEKRETSRLSWTQVSTEVQALNYKVTKLLPGNEYIFRVMAVNKYGIGEPLESEPVIACNPYKLPGPPSTPEASAITKDSMVVTWTRPVDDGGAEIEGYILEKRDKEGVRWTKCNKKTLTDLRFRVTGLTEGHSYEFRVAAENAAGVGEPSEPSVFYRACDALYPPGPPSNPKVTDTSRSSVSLAWNKPIYDGGAPIKGYVIEVKEASADEWTTCTPPTGLQGKQFTVTKLKENTEYNFRICALNSEGVGEPATIPGSVVAQERTEPPEIELDADLRKVVILRASATLRLFVTIKGRPEPEVKWEKAEGILTDRAQIEVTSSYTMLVIDNVTRFDSGRYNLTLENNSGSKTAFVNVRVLDSPSAPVNLTVREVKKDSVTLAWEPPLIDGGAKITNYIVEKRETTRKAYATITNNCTKNTFKIENLQEGCSYYFRVLAANEYGIGLPAETSEPVKVSEPPLPPGRVTLVDVTRNTATIKWEKPESDGGSKITGYVVEMQTKGSEKWSTCTQVKTLEATISGLTAGEEYVFRVSAVNEKGRSDPRQLGVPVIAKDIEIKPSVELPFHTFNVKAKDQLKIEVPYKGRPQATVSWKKDGQVLRETTRVNVSSSKTVTTLSIKEASREDVGTYELCVSNSAGSLTVPITVIVLDKPGPPGPIHIDEVSCDNVSISWTPPEYDGGCQISNYIVEKRETTSTTWQVVSQAVARTSIKIVRLITGSEYQFRVCAENRYGKSSYSESSPVVAEYPFTPPGPPGTPKVVHATKSTMLVSWQVPVNDGGSQVIGYHLEYKERSSILWSKANKLLIADTQMKVSGLDEGLLYEYRVYAENIAGIGKCSKACEPVPARDPCDPPGQPEVTNITRKSVSLKWSKPHYDGGAKITGYIVERRELPDGRWLKCNYTNIQETYFEVTELTEDQRYEFRVFAKNAADSISEPSESTGPITVKDDVEAPRIMMDVKFRDVIVVKAGEVLKINADIAGRPLPVISWAKDGTEIEERARTEIISTDCTTLLTVKDCIRRDTGQYVLTLKNVAGTRSVTVNCKVLDRPGPPAGPLEIHGLTAEKCSLSWGRPQEDGGADIDYYIVEKRETSRLAWTICESELRTTSCKVTKLLKGNEYIFRVTGVNKYGVGEHLESVAVKALDPFTVPSPPTSLEITSVTKDSMTLCWARPESDGGSDISGYIIERREKNGLRWVRVNKKPVYDLRVKSTGLREGCEYEYQVYAENAAGLSLPSEPSPLVRAEDPMFLPSPPSKPTIVDSGKTTITIGWVKPLFDGGAPITGYTVEYKRSDETDWKTAIQSFRGTEYTMSGLTTGTEYVFRVRSVNKVGASDPSDSSDPQIAKEREEEPVFDIDSEMRKTLIVKAGASFTMTVPFRGRPVPSVSWSKPDTDLRTRAYIDSTDSRTSLTVENANRSDSGKYTLTIQNVLSAASLTFIVKVLDSPGPPASITVGEVTKESAVLSWDVPENDGGAAVKNYHIEKREASKKAWVTVTNSCSRLSYKVTNLQEGATYYFRVSGENEFGIGVPAETKEGVKITEKPSPPEKLGVTNVTKDSVFLTWLKPEHDGGSRIVHYIVEMLEKGQKNWVKCAMVKSTQHVVSGLRENHEYFFRVFAENQAGLSDPRELLLPVLVKEHLEPPEIDMKNFPSHTVYVKAGSNLKVDIPISGKPLPKVTLSRDGVPLKATMRFNTEITAENLTINLKESVTADAGKYEITAANSSGTTKAFINIVVLDRPGPPTGPVVISDITEESVVLKWEPPKYDGGSQVTNYIVLKRETTTAVWTEVSSTVARTMIKVMKLTTGEEYQFRIKAENRFGTSDHIDSACVVVKLPYTTPGPPSTPWVTNVTRESITVSWHEPVSNGGSAVTGYHLEMKDRNSILWQKANKMLIRTTHFKVTTISAGLIYEFRVYAENAAGIGKPSRASEPVLAIDACEPPRNLRITDISKNFVNLSWQQPAFDGGSKITGYIVERRDLPDGRWTKASFTNVIETHFTVSGLIQNSQYEFRVFARNAVGSISNPSEIVGPITCIDSYGGPVIDLPLEYTEVVKYRAGTSVKLRAGISGKPEPTIEWYKDDKELQTNALVCVENTTDLASILIKEANRLNSGTYELKLRNAMGSASATIRVQILDKPGPPGGPIEFKTVTAEKITLLWQPPADDGGAKITHYIVEKRETSRVVWSMVAENLEECIITTTKIIKGNEYIFRVRAVNKYGIGESLESEPVVAKNAFVTPGPPSVPEVTKITKNSMTVVWSRPVADGGSEISGYFLEKRDKKSLGWFKVLKETIRDTRQKVTGLTEHNDYQYRVCALNAAGMGPFSEPSDFYRAADPIDPPGPPAKIRIADSTKSSITLGWSKPVYDGGSAITGYTVEMRQGEEEEWTTVSTKGEVRTTEYVVSSLQPGVDYYFQVSAVNCAGQGEPIKMTEPAQAKDILEEPEIDLDVALRSSIIAKAGEDVQILIPFKGRPPPTVTWRKDEKNLGSDARYNIQNTDSSSLLTIPQVTRNDTGKYILTIENGVGQPKSSTVNVKVLDTPAACQKLQVKHVSRGTVTLFWDPPLIDGGAPIINYVIEKRDATKRTWSAVSHKCSSTSFKIMDLSEKTPYFFRVLAENEMGVGEPCETTEPVKAAEVPAPIRDLSMKDSTKTSVILSWNKPDFDGGSVITEYVVERKGKGEQTWSYAGISKSCEIEIGQLKELSVLEFRVFAKNEKGLSDAVTIGPLTVKELVITPEVDLSEIPGAQISVRIGHNVHLELPYKGKPKPSISWLKDGLPLKESENVRFSKTENKITLSIKNVKKEHGGKYTVILDNAVCRNSFPITIITLGPPSKPKGPIRFDEIKADSAIISWDIPDDDGGGEITCYSIEKREASQTNWKMVCSSVARTTFKVPNLVKDAEYQFRVRAENRYGVSEPLVSNLIVAKHQFRIPGPPGKPVIYNVTSDGMSLTWDAPVYDGGSEVTGFHVEKKERNSILWQKINMSPISGREYRATGLIEGLDYQFRVYAENSAGLSAPSDPSKFTLAVSPVDPPGTPDYIDVTRETITLKWNPPLRDGGSKIVAYSIEKRQGNDRWLRCNFSDVSECQYTVTGLSPGDRYEFRVIARNAVGTISPPSQSSGIIMTRDENVPPVVEFGPEYFDGIVIKSGESLRIKASVQGRPVPRVTWFKNGVEIEKKMNMEITDVLGSTSLFVRDATRDHSGLYTVEAKNASGSTKADIKVKVQDTPGKIVGPIRFTNITGEKMTLWWDAPLNDGCAPVTHYIIEKRETSRLSWALIEDNCEAQSYTAIKLITGNEYQFRISAVNKFGVGRPLDSDPVIAQIQYTVPDAPGTPEPSNVTGNSITLTWARPESDGGNEIQHYILERREKKSTRWVKVISKRPISETRFKVTGLIEGNEYEFHVMAENSAGVGPASGISRLIKCREPVNPPGPPSVVKVTDTSKTTVSLEWSRPVFDGGLEIIGYIIEMCKADLGDWHKVNTEACVKTRYTVTDLQAGEEYKFRVSAINSAGKGDSCEVTGTIKAVDRLTAPELDIDASFKQTHIVRAGASIRLFIAFRGRPTPTAVWSKPDSNLSIRADIHTTDSFSTLTVENCNRNDAGKYTLTVENNSGSKSITFTVKVLDSPGPPGPITFKDVTRGSATLMWDAPLLDGGARIHHYVVEKREASRRSWQVVSEKCIRQIFRVSDLAEGIPYYFRVSAENEYGIGEPYEMPEPLVATEQPAPPRRLDVVDTSKSSAVLAWLKPEHDGGSRITEYLLEMRQKGSDFWVEAGHTKQMTFTVERLVENTEYEFRVKAKNDAGYSEPREAFSSVIIKEPQIEPTADLTGITNQLITCKAGSLFTIDVPISGRPAPRVTWKLEEMRLKETDRLSIVTTKDRTTLSVKESMRGDSGRYFLTLENTAGVKTFTITVVVIGRPGPVTGPIEVSSVSAESCVLSWAEPKDDGGTEITNYIVEKRESGTTAWQLINSSVKRTQIKVTHLTKYKEYSFRVSSENRFGVSKPIESAPIVAEHPFVPPSAPTRPEVYHISANSMSIRWEEPYHDGGSKIIGYWVEKKERNTILWVKENKVPCLECNYKVTGLVEGLEYQFRTYALNAAGVSKASEASRPLMAQNPVDPPGRPEVTDVTRSTVSLIWSAPVYDGGSKVVGYIIERKPVSEFGDGRWLKCNYTIVSDNFFTVTALSEGDTYEFRVLAKNAAGVISKGSESTGPVTCHDEYAPPKAELDARLQGDLVTIRAGSDLVLDAAVGGKPEPKIIWTKGDKELDLCEKVSLQYTGKRATAVIKFCDRSDSGKYTLTVKNASGTKSVSVIVKVLDSPGPCGKLTVSRVTEEKCTLAWSLPQEDGGAAVSHYIVERRETSRLNWVIVEGECPTLSYVVTRLIKNNEYTFRVRAVNKYGPGVPVESEPIVARNSFTIPSQPGIPEEVGAGKEHIIIQWTKPEFDGGSEISNYLVDKREKKSLHWTRVNRDHVVYDTRLKVTSLMEGCDYQFRVTAVNAAGNSEPSEASNFISCREPSYTPGAPSAPRVVDTTKHSISLAWTKPMYDGGADITGYVLEMQEKDTDQWYRVHTNATIRNTEFTVPDLKMGQKYSFRVAAVNVKGMSEYSETTAEIEPVERLEIPDLELADDLKKTVTIRAGASLRLMVSVSGRPPPVITWSKKGIDLANRAIIDNTESYSLLIVDKVNRYDAGKYTIEAENQSGKKSATVLVKVYDTPGPCPSVKVKEVSRDSVTITWEIPTIDGGAPVSNYIIEKREAAMRAFKTVTTKCSKTLYRISGLVEGMMYYFRVLPENIYGIGEPCETSDAVLVSEVPLVPTKLEVVDVTKSTVTLAWEKPLYDGGSRLTGYVLEACKAGTERWMKVVTLKPTVLEHTVISLNEGEQYLFRVRAQNEKGVSEAREIVTAVTVQDLKVLPTIELSTMPQKTIHVPAGRPIELVIPITGRPPPTASWFFSGSKLKESERVTVETHTKVTKLTIRETTIRDTGEYTLELKNVTGTTSETIKVIILDKPGPPTGPIKIDEIDATSVTISWEPPELDGGAPLSGYVVEQRDAHRPGWLPVSESVTRPTFKFTRLTEGNEYVFRVAATNRFGIGSYLQSEVIECRSSISMPGPPDTLQIFDVSRDGMTLTWYPPEDDGGSQVTGYIVERKEVRADRWVRVNKVPVTMTRYRSTGLIEGLEYEHRVTAINARGAGKPSRPSKPIVAMDPIAPPGKPQNPRVTDTTRTSVSLAWSVPEDEGGSKVTGYLIEMQKVDQHEWTKCNTTPTKIREYTLTHLPQGAEYRFRVLACNAGGPGEPAEVPGTVKVTEMLEYPDYELDERYQEGVFVRQGGVIKLTIPIKGKPFPICKWTKEGQDISKRAMIATSETHTELVIKEADRNDSGTYDLVLENKCGKKTVYIKVKVIGSPNTPEGPLEYDDIQARSVRVSWRAPADDGGADILGYILERREVPKAAWYTIDSRVRGTSLVVKGLKENVEYHFRVSAENQFGISKPLKSEEPVIPKTPLNPPEPPSNPPEVLDVTKSSVSLSWSRPKDDGGSRVTGYYIERKETSTDKWVRHNKTQITTTMYTVTGLVPDAEYQFRIIAQNDVGLSETSPASEPVVCKDPFDKPSQPGELEILSISKDSVTLQWEKPECDGGREILGYWVEYRQSGDSAWKKSNKDRIKDRQFTIGGLLEATEYEFRVFAENETGLSRPRRTAMSIKTKLTSGEAPGIRKEMQDVTTKLGEAAQLSCQIVGRPLPDIKWYRFGKELVQSRKYKMSSDGRTHTLTVMTEEQEDEGVYTCIATNEVGEVETSSKLLLQAAPQFHPGYPLKEKYYGAVGSTLRLHVMYIGRPVPAMTWFHGQKLLQNSEHITIENTEHYTHLVMKNVQRKTHAGKYKVQLSNVFGTVDAILDVEIQDKPDKPTGPIVIEALLKNSVVISWQPPADDGGSWITNYVVEKCEAKEGAEWQLVSSAISVTTCRIVNLTENAGYYFRVSAQNTFGISEPLEVASVVIIKSPFEKPGAPGKPTITAITKDSCVVAWKPPASDGGAKIRNYYLEKREKKQNKWISVTTDEIRETVFSVQNLIEGLEYEFRVKCENLGGESEWSEISEPVTPKSDVPIQAPHFKEELRNLSVRYQSNATLVCKVTGHPKPVVKWYRQGKEIIADGLKYRIQEFKGGYHQLIIASVTDDDATVYQVRATNQGGSVSGTASLDVEVPAKIHLPKNLEGMGAVHALRGEVVSIKIPFSGKPDPVITWQKGQDLIDNNGHYQVIVTRSFTSLVFSNGVERKDAGFYVVCAKNRFGIDQKTVELDVADVPDPPRGVKVSDVSRDSVNLTWTEPASDGGSKITNYIVEKCATTAERWIRVGQARETRYTVINLFGKTSYQFRVIAENKFGLSKPSEPSEPTITKEDKTRALNYDEEVDETREVSMTKASHSKTKELYDRYMIAEDLGRGEFGIVHRCVETSSKKTFMAKFVKVKGTDQVLVKKEISILNIARHRNILYLHESFESMEELVMIFEFISGLDIFERINTSAFELNEREIVSYVRQVCEALEFLHSHSIGHFDIRPENIIYQTRRSSVIKIIEFGQARQLKPGENFRLFFTAPEYYAPEVHHHDVVSTATDMWSLGTLVYVLLSGINPFLAETNQQIIENIMNAEYTFDEEAFKEISLEAMDFVDRLLVKERKSRMTASEAL	0.607935	0.558504	0.4167	0.0935183	0.0646251	-0.177786	0.204658	-0.0787551	-0.158806	-0.00859338	-0.0634279	-0.216024	-0.0909726	0.129745	0.277849	-0.0439473	0.046254	0.0681686	-0.105121	0.161097	0.168971	0.0820558	1257
XP_023416909.1 TRPRSPSPVSSER S5 S7 *	titin	XP_023416909.1 S33585 S33587	XP_023416909.1	Ttn	Ttn S33585 S33587	S33585 S33587	N	Y	11	TRPRSPSPVSSER	33581	31953 TRPRSPSPVSSER 31965	XP_024308865.1 titin isoform X11 [Homo sapiens] 43662 0.0	0.00883125	1.00614	0.925156	0.431402	-0.0409533	-1.02879	0.664169	0.607709	0.0497846	1.03511	0.616988	0.431402	XP_023416909.1 TRPRSPSPVSSER S5 S7 *	MTTQAPTFTQPLQSVVVLEGSAATFEAHISGFPVPEVSWFRDGQVISTSTLPGVQISFSDGRARLTIPAVTKANSGRYSLRATNGSGQATSTAELLVTAETAPPNFTQRLQSMTVSLGSQVRLQVRVTGIPTPVVKFYRDGAEIQSSLDFQISQEGDLYSLLIAEAYPEDSGTYSVNATNSVGRATSTAELLVQGEEVVPAKKTKTIVSTAQISETRQTRIEKKIEAHFDARSIATVEMVIDGATGQQLPHKTPPRIPPKPKSRSPTPPSIAAKAQLARQQSPSPIRHSPSPVRHVRAPTPSPVRSVSPAGRISTSPIRSVKSPLLVRKTPTPAAGPEVPPPWKQEGYVASSTEAEMRETTVSSSTQIRREERWEGRYGVQEQVTISGAAGAAASVAASASFAAGAVTTGAKEVKQEADKSAAVATVVAAVDLARVRQPVISAVEQTAQRTTATTAVRVQPAQDQVRKEAEKTAVTKVAVAAEKTKEQEIRTREVIKTKQEQMHVTHEQIRKETEKAFVPKVVISATKAKEQETRITGEITAKQEQKQITQETIIQEMEKTAASMVVVATAKSTNAETVLGAQEEMVIRDQMHLTHGQKMKETRKTVVPKVIVAVPKIKEQDLVPRSREGISTQTEQVQITQEKMRKEAKKTALSTIAVATAKTQEQETILRTRETMAARQEQSQAIHEKVGVGKKAEAVATVVAAVDQARGREPREPGHVEESYAQQTTVEYGYKERISTTKVPEHPQRPASEPHVVPKAVKPVVIQAPSETHIKTTDQMGMQISSQIKKTTDLTTERLVHVDKRPRTASPHFTVSKITVPKTEHGYEASIAGTAIATLQKELSATSAQKITKSVKAPTVKPSETRVRAEPTPSPQFPFADLPDTYKSQAGIEVKKDVGVSITGTRVREEHLEVLRGRETKVTETAGVPAPVEIPVTPPTLVSGLKNVTVIEGESVTLECHISGYPSPKVTWYREDYQIESSIDFQITFQSGIARLMIREAFAEDSGRFTCSAVNEAGTVSTSCYLAVQVSEEFEKETTVAEKYTTEEKRFVESRDVVMTDTSITEEQAGPGEPAAPFFIMKPVAQRLMEGGSVVFECQVGGNPKPHVYWKKSGVPLTTGYRYKVSYNKQTGECRLVISMTFADDAGEYTIVIRNKHGEISASASLLEEADYESLMRSQQEMLYQTQTTAFVQEPKVGEIAPGFAYSEYEKEYEKEQALIRKKMAKDTVMVRTFVEDQEFHISSFEERLIKEIEYRIIKTTLEELLEEDGEERMAIDVSESEAIESGFELRIKNYRILEGMGVTFHCKMSGYPLPKIAWYKDGKRIKHGERYQMDFLQDGRASLRIPVVLPEDEGIYTAFASNIKGNAICSGKLYVEPAAPLGAPTYIPTPEPVSRIRSVSPRSVSRSPIRMSPAQMSPARMSPARMSPARMSPARMSPGRRLEETDESQLERLYKPVFVLKPASFKCLEGQTARFDLKVVGRPMPETFWFHNGQQIVNDYTHKVVIKEDGTQSLIIIPATPSDSGEWTVVAQNRAGKSSISVTLTVEAAEHQIKPAFVEKLRNLNIKEGSRLEMKVRATGNPNPDIVWLKNSDIIVPHKYPRIRIEGTKGEAFLKIDSTASQDSAWYTATAINKAGRDTTRCKVNVEVEFAEPEPERRLIIPRGTYRAKEIAAPELEPLHLRYGQEQWEEGDLYDKEKQQKPFFKKKLTSLRLKRFGPAHFECRLTPIGDPTMVVEWLHDGKPLEAANRLRMINEFGYCSLDYAAAYSRDSGVITCRATNKYGTDHTSATLIVKDEKSLVEESQLPEGRKGLQRIEELERMAHEGALTGVTTDQKEKQKPDIVLFPEPVRVLEGETARFRCRVTGYPQPKVNWYLNGQLIRKSKRFRVRYDGIHYLDIVDCKSYDTGEVKVTAENPEGVIEHKVKLEIQQREDFRSVLRRAPEPKPEFHVHEPGKLQFEVQKVDRPVDTTETKEIVKLKRAERITHEKVSEESEELRSKFKRRTEEGYYEAITAVELKSRKKDESYEELLRKTKDELLHWTKELTEEEKKALAEEGKITIPTFKPDKIELSPSMEAPKIFERIQSQTVGLGSDAHFRVRVVGKPDPECEWYKNGVKIERSDRIYWYWPEDNVCELVIRDVTADDSSSIMVKAINIAGETSSHAFLLVQAKQLITFTQELQDVVAKEKDTMATFECETSEPFIKVKWYKDGIEIHTGDKYRMHSDRKVHFLSVLTIDSSDAEDYSCVLVEDENIKTTAKLIVEGAVVEFVKELQDIEVPESFSGELECIVSPENIEGKWYHNDVELKSNGKYSITSRRGRQNLTVKDVTKEDQGEYSFVVDGKKTTCKLKMRPRPIAILQGLSDQKVCEGDIVQLEVKVSLENVEGVWMKDGQEVQPGDRVHIVIDKQSHMLLIEDMTKEDAGIYSFTIPALGLSTSGRVSVYSVDVITPLKDVSVIEGTKAVLECKVSVPDVTSVKWYLNDEQIKPDDRVQAIVKGTKQRLVINRTHASDEGPYKLMVGRVETSCDLSVEKIKIIRGLRDITCTETQNVVFEVELSHSGIDVVWNFKDNEIKPSSKYKIEAHGKIYKLTVLNMMKDDEGEYTFYAGENRTAGKLTVAGGAISKPLTDHTVAESQEAVFECEVANPDSEGEWLKDGKRLPLSNNIRSESDGHKRRLIIVASKLDDIGEYTFKVATSKTSAKLKVEAVKIKKTLKNLTVTETQDAVFSVELTHPNVKGVQWLKNGVALESNDKYDISVKGTTYSLRIKNCAIVDESVYGFRLGRLGASARLHVETIKIIKKPKDVTALENATVAFEVSVSHDTVPVKWFHKNVEIKPSDKHRLVSERKVHKLMLQNISPTDAGEYTAVVGQLECKAKLFVETLHITKTMKSIEVPETKTASFECEVSHFNVPSMWLKNGVEIEMSEKFKIVVQGKLHQLIIMNTSSEDSAEYTFVCGNDQVSATLTVTPIMITSMLKDINAEEKDTITFEVTVNYEGISYKWLKNGVEIKSTDKCQMRTKKLTHYLNIRNVHFGDAADYTFVAGKATSTATLYVEARHIEFRKHIKDIKVLEKKRAMFECEVSEPDITVQWMKDGQELQIVDRIKIQKEKYVHRLLIPSTRMSDAGKYSVVAGGNMSSANLYVEGRDVRIRSIKKEVQVIEKQRAVVEFEVNEDDVDAHWYKDGIEINFQVQERHQYVVERRIHRMFISETRHSDAGEYTFVAGRNRSSVTLYVNAPEPPQILQELQPATVQSGKPARFCAVISGRPQPKISWYKEEQLLSTGFKCKFLHDGQEYTLLLIEAFPEDAAVYTCEAKNDYGVATTSASLSVEVPEVVSPDQEMPVYPPTIITPLQDTVTSEGRPARFQCTVSGTDLKVSWYSKDKKIKPSRFFKMTQFEDTYQLEVAEAYPEDEGTYTFVASNAVGQVSSTATLRLEAPESMLYEGIEQQVEMEMKAFSSFLSAEEEELRYSSDLQLSNINETLELLSEPPVHSTEFASKKAGSAPVFIKEASDAEISLGDVANLSVTATGIPKPKIQWFFNGVMLTPSADCKFVLDGDNYSLIILFAKLENEGEYMCVASNEYGKATCTAYLRIDPKGEGHKETEAEAAMEASLEKLEGPCPPYFLKELKPVHCAPGLPAIFEYKVCGEPAPTVLWFREDQQLCTNVYYTIIHNPDGSGTFIVNDPQREDSGLYFCKAENVWGESTCVAELLVLLEHTDVTDAPCIAKCTSEAPDNVQETSLKDRAAEALDLKQEIAVFLQDTILKATLIAEEKQQLSYDQVMKTSELSGEATLRTQQLQSIVMLEEDTPTPESTRELSPGKKTMQMQPTKEPPPKLELQVVQPQKTLPKEDILLFPEPEKIFPSVSSAEQISSVTAEPLTTLLAEPGRSYPLPSTEPALHSHPCSVVEEGILLKEQTMSEEDKEQRATLQKQEAQSAVILSQSLAEGHTESFRGPEIMTSHVNSEPQMPSEHTYTESGKILMERVGQLENAGHDFAIRIEEGKSFRLPLALEEKHVLFKEEYTDDMVMPTNQTTEYTKEPLVRKEVQEVQGSDILSKENSLPSIPEEQRLNLKTQIRRALQAAVAREQPSLFSEWLRNIETVEVKAITFTQEPKRIMCTYLITSVRSLTEEVTIAIEGIDPQTANLKTELKDALYSIVCEEVNILTAEDLSIQKDSTIGTHKEMDYSSELQKVEAITEPQVESDYLVSTHDVTCSTVESQVKDADTAAATDEIVPAPLSNETQDEILTPPGEKEKSANIDTEEAGRVDLQETESSIIKEDSPVPTVLTPLVDTTSEEGDIVHLASSIINAEVVNWYFEGKLVPLDQKFKCFQDENTYTLVIDTVNTEDHQGEYVCEASNDNGKTTTSAKLTVIKRAAPVIRRRIEPLEVALGHLAKFTCEIHTAPNVRFQWFKGGKEIYESDKCSIRSANYVTTLEILRTQVVDCGEYTCKASNEYGSVSCTATLTVTEAYPPMFVSRPKPLTTFVGKAAKFLCTVSGTPVIETIWQKDGAALSPSPKCKILDAENKHGLELSNLTIQDRGIYSCKASNKFGADICHAELTVIDKPHFIKQLDPVQSAINKKVRLECQVDEDRKVTITWIKDGQKLPPGKDYRIYFEDKIASLEIPLAKLKDSGTYVCTASNEAGSSSSSATVTIREPPAFVKKVDPSYLMLPGESARLHCKLKGSPVIQVTWFKNNKELSESNTIRMSFVNNSEAVLDITDVKVEDSGSYSCEATNDVGSDSCSTEIVIKEPPSFIRTLEPADIVRGTNALLQCEIAGTGPFEISWFKDKKQIRSSKKYRLFSQKSTVSLEIFSFNSADVGEYECVVANEVGKCGCVATHLLKEPPTFVKKVEDFTALAGQTVTLQAAVRGSEPISVTWMKGQEVIREDEKIKMSFANGVAVLIIPDVQISFGGKYTCLAENEAGSQTSVGELIVKEPAKIVERAELIQVTAGDPATLEYMVAGTPELKPKWYKDGRPLVASKKYRISFKNNIAQLKFYSAELHDSGQYTFEISNEVGSSSCETTFTVLDRDIAPFFTKPLRNVDSVVSGTCRLDCKIAGSLPMRVSWFKDGKEISSSDRYRIAFVEGTASLEISRVDMSDAGNFTCRATNSVGSKDSSGALIVQEPPSFVTKPGSRDVLPGSAVCLKSTFQGSTPFTIRWFKGDKELVSGGSCYITKEALESSLELYAVKTSDSGTYTCKISNVAGSVESSANLFVKEPATFIEKLELSHLLKKGDATELACKVIGTPPIKITWFANDREIKESSKHRMSFVESTATLSLTDVTIEDSGEYMCEAQNEAGSDHCSSVIIVKEPPYFTSEFKPIEVLKEYDVALLAEVAGTPPFEITWFKDNTVLRSGRKYKTFIQDQLVSLQILKFVAADAGEYQCRVTNEVGSSTCSARVTLREPPSFVKKIESTSSLRGGTAAFQATLKGSLPITVTWLKDNEEITEDENIRMTFENNVASLYLSGIEVKHDGKYICQAKNDAGIQRCSAVLSVKEPATIIEEAVSIDVTQGDPATLQVKFSGTKDITAKWFKDGQELTLGPKYKISVTDTVSILKIISTEKKDSGEYTFEVQNDVGRSSCKASINVLDLIIPPSFTKKLKKMDSIKGSFIDLECIVAGSHPISIQWFKDDQEISASDKYKFSFHDNTAFLEISHLEGTDSGTYTCSATNKAGHNQCSGHLTVKEPPYFVEKPQSQDVNPSTRVQLKALVGGTTPLTIKWFKDNKELHSGAARSVWKDDTSTILELFSAKAADSGTYICQLSNDVGIATSKATLFVKELPQFIKKPSPVLVLRNGQSTTFECQITGTPEIRVSWYLDGNEITDVRKYGISFVDGLASFQISNARVENSGTYVCEARNDAGTASCSIELKVKEPPSFIRELKPVEVVKDSDVELECEVTGTPPFEVTWLKNNKEIRSGKKYTLSDKVSVFSLHITKCDPSDTGEYQCIVANEAGSCSCNARVALKEPPSFIKKIENVTTVLKSSAVFQSTVAGSPPISMTWLKDDQILDEDDNVHISFVNNVATLQVRSVDNGHSGRYTCQAKNESGVERCFAFLLVQEPAQIIEKAKSVDVTEKDPVTLECVVAGTPELKVKWLKDGKQIVPSRYFSMSFENNVASFRIQSVMKQDSGQYTFKVENDFGSSSCDAYLRVLDENIPPSFTKKLTKMDKMLGSSIHMECKVSGSLPISAQWFKDGKEISTSAKYRLVCHENTVSLEVNNLELEDTANYTCKVSNVAGDNACSGILTVKEPPSFLVKPERQQAIPDSTVEFKAVLKGTPPFKIKWFKDDVELASGPKCFIGLEGSTTFLNLYSVDASKTGQYTCQVTNDVGSDSCTTTLLVTEPPKFVKKLEASKIVKAGDSTRLECKITGSPEIRVVWYRNEHELPVSDKYRMTFIDSVAVLQMNNLGTEDSGDFICEAQNPAGSTSCSTKVIVKEPPVFSSFAPVVETLKNAEVSLECELSGTPPFEVVWYKDKRQLRSSKKYKIASKNFHASIHILNVDSSDIGEYHCKAQNEVGSDTCICTVKLKEPPRFVSKLNSLTVVAGEPAELQASIEGAQPISVQWLKEKEVVRESENIRITFVENVATLQFAKAEPADAGKYICQIKNDGGVRENLATLTVLEPAVIVEKAGPMTVTVGETCTLECKVAGTPELSVEWYKDGKLLTSSQKHKFSFYNKISSLKILSVERQDAGTYTFQVQNNVGKSSCTAVVDVSDRMVPPSFTRRLKDTVGVLSTSCILECKVAGSSPISVAWFHEKTKIVSGAKYQTMFSDNVCTLQLNSLDSSDMGSYTCVAANAAGSDECRALLTVQEPPSFVKEPEPLEILPGKNVTFTSVIRGTPPFKVGWFRGARELVKGDRCNIYFEDTVAELELFNVDVSQSGEYTCVVSNNAGQASCTARLFVKEPATFVKKLSDHSVEPGKSVILEGTYSGTLPISVTWKKDGFNISPSERCSIVTTEKTCILEILNSTKGDAGHYSCEIENEAGRDVCDALVSTLEPPYFVTELEPLEAAVGDTVSLQCQVAGTPEITVSWYKGDTKLRSTPEYRTYFTNNVATLVFNKVDINDSGEYTCTAENSIGTASSKTVFRIQERQLPPSFARQLKDVEQTVGLPVTLTCRLNGSSPIQVCWYRDGVLLRDDENLQTSFVDNVATLKILQTDLSHSGQYSCSASNPLGTASSSARLTAREPKKSPFFDIKPVSIDVIAGESADFECHVTGAQPMRITWSKDNKEIRPGGNYTITCVGNTPHLRILKVGKGDTGQYTCQATNDVGKDMCSAQLSVKEPPKFVKKLEASKVAKQGESIQLECKISGSPEIKVSWFRNDSELHESWKYNMSFTDSIALLTINEASEEDSGDYICEAHNGVGDASCSTALKVKAPPVFTQKPPPIGSLQGSDVILQCEISGTPPFEVVWVKDRKQVRSSKKFKITSKNFDTSLHILNLEASDLGEYHCKATNEVGSDTCVCTVKFKEPPRFVKKLSDTSTLIGDAVELRAVVEGFQPISVVWLKDKGEVIRETENIRISFIDNVASLQLASPEASNSGKYVCQIQNDAGKRECSAVLTVLEPARIVEKPEPMTVTTGNPFALECVVAGTPELSVKWFKDGRELSADSKHHITFVKNVASLKIPSVEMSDKGLYSFEVKNSVGKSNCTVSVHVSDRVVPPSFIRKLKDVSAAVGTKAVLECRVAGSAPISVSWFQNGNEIVSGPKCQSSFSENVCTLNLSLLEPSDTGTYTCMAANVAGSDECSAVLTVQEPPSFEQIPDSVEVLPGTSLTFASVFKGTPPFKVKWFKGSRELVSGESCTISLEDFVTELELLEVEPLQSGDYSCLVTNDAGSASCTAHLFVKEPATFVKRLADFSVETGSPIVLEATFTGTPPISVSWMKNEYALEQSPSCSITMTEKSTILEILESTVEDYAQYSCLIENEAGQDICDALVSVLEPPYFIEPLEHVEAAIGEPVTLQCKVDGTPEIRISWYKEHTKLRSAPAYKIQFKNNVASLVINKVDHSDVGEYTCKAENSVGAVATSSVLVIKERKLPPSFARKLKDVQETLGFPVAFECRINGSEPLQVSWYKDGVLLKDDSNLQTSFVHNVATLQILQTDQSHVGQYNCSASNPLGTASSSAKLILSEHEVPPFFDLKPVSVDLALGESGSFKCHVTGTAPIKITWAKDNREIRPGGNYKMTLIENTATLTVLKVAKGDAGQYTCYASNVAGKDSCSAQLGVQEPPRFIRKLEPARIVKQGESTRYECKIGGSPEIKVLWYKDETEIQESSKFRMSFVDSVAVLEMHGLGVEDSGDYTCEARNAAGSASSSTSLKVKEPPVFRKTPSPIETLKGADVHLECELQGTPPFQVSWHKDKRELRSSKKYKIMSENYVSSIHILNVDAADIGEYQCKATNDVGSDTCTGSITLKAPPRFVKKLSDISAITGEGAQMQATVEGAEPISVVWFKDKGEVVRESDNVWISYSENIATLQFSRTEPANSGKYTCQIKNDAGMQECFATLSVLEPAAIVEKPEPIKVTTGDTCTLECTVSGTPELTTKWFKDGKEMTSDSKYKISFFNKVSGLKIINVAPGDSGVYTFEVQNTVGKDSCTATVQVSDRIVPPSFTRKLKEANGLSGSSVVMECKVYGSPPISVSWFHEGNEISSGRKYQTTLTDNTCALTVNMLEDSDAGDYTCIATNVAGSDECSAPLTIREPPSFVQKPDPMDVLTGTNVTFTSIVKGTPPFSVSWFKGSSELVPGARCNVTLQDTVAELELFDVDTSQSGEYTCIVSNEAGRASCTTHLFVKAPAKFVKRLNDYSIEKGKPLILEGLFTGTPPISVTWKKNGINVTPSQRCNITTTEKSAILEISSSTVEDSGQYNCYIENASGKDSCSAQILILEPPYFVKQLEPVKVTVGDSASLQCQIAGTPEIGVSWYKGDTKLRPTATCKMHFRNNVATLVFTQVDTHDSGEYICRAENSVGEVSSSTFLTVQEQKLPPSFSRQLRDVQETVGLPVVFDCTIHGSEPVSVSWYKDGKPLKDSANVQTSFLDNVATLNIFKTDRSLAGQYSCTATNPIGSASSSAKLILTEGKNPPFFDIPLAPVDAVVGETADFECHVTGTQPIKVSWAKDNREIRSGGNYQISYLENSAHLTILKVDKGDSGQYTCYAVNEVGKDSCTAQLNIKERLTPPSFTKKLSETVEETEGNSFKLEGRVAGSQPITVAWYKNNIELHPTANCELTFKNNSLLLQVKKASMVDAGLYTCKVSNDAGSALCTSSIVIKEPKQPPVFDQHLTPVTATEGEFVQLSCHVRGSEPIRIQWLKAGREIKPSDRCSFSFASGTAVLELKDAVKADSGDYVCKASNVAGSDTSKSKVTIKDKPAAAPAAKKAAVDGKLFFVSEPQSIRVVEKTTATFIARVGGDPIPNVKWTKGKWRQLNQGGRILIHQKGDEAKLEIRDTTKTDSGLYRCVAFNKHGEIESNVNLQVDERKKQEKIEGDLRAMLKKTPMLKKGTGEEEEIDIMELLKNVDPKEYEKYARMYGITDFRGLLQAFELLKQSQAEETHRLEIEEIEKSEKDEKEFEELVAFIQQRLTQTEPVTLIKDIENQTVLKDNDAVFEIDIKINYPEIKLSWYKGTEKLEPSDKFEISIDGDRHTLRIRNCQLKDQGNYRLVCGPHIASAKLTVIEPAWERHLQDVTLKEGQTCTMTCQFSVPNVKSEWFRNGRILKPQGRVKTEVEHKVHKLTIADVRAEDQGQYTCKHEDLETSAELRIEAEPIQFTRRIQNIVVSEHQSATFECEVSFDDAIVTWYKGPTELTESQKYNFRNDGRCHYMTIHNVTPDDEGVYSVIARLEPRGEARSTAELYLTTKEIKLELKPPDIPDSRVPIPTMPIRAVPPEEIPAAVVPPIPVLLPLPDEKKPPAKRVEGIVCLSSTKTSENRLYCQPQETIPTTQVPKKPPPPTTLIPAKAPEIIDVSSKAEEVKIKTITRQKEKEAVYEKKQAIYEEKRVYIESMVEEPYDELEVEPYTEPFEEPYYEEPEEDYEEVKVQAKREVHEEWEEDYEEGQEYYVREEGYDEGEEEWEESYQEREAVQVQREVREESPERRVPAKVPEKKAPPPKVVKKPVVERVEKTTRRMEEEKVQVTKVPEVSKKIVPQKPSRTPVQEEIIEVKVPAVHTKKMVVSEEKMFFASHTEEEVTITVPEVQKKTVTGEKIHVAVSKKIEPPPKVPEPRKKTVPEEVVLVPITKEVEPPPAKVPEVPKKPVPEEKKPVPVPKKEPAAPPKVPEVAKKPVPEEKVPVPVAKKKEAPPAPVPEIQKRVVTEEKITVITQREESPPAAVPEIPKKKVPEEKRPVPQKEEEAPPRKVPAPPKKPVPEEKVPVPVPVAKKAPPPRAEVSKKTVVQEKRFVGEEKLSVAIPQTVEVMRHEEEEWSYSEEEERVSVSVYREEEREEEEEVEVTEYEVMEEPEEEYVVEEKLHIISKKVEAEPAKVPEKKIIPKPKVPAKIEEPPPPKVPEPPKKITPEKKVPAPVPKKEKVPPVAVPEEPKKPVPERKVPPKVVKTEEPPPAKVTERHMQITQEEKVLVAVTKKEEPPRARVPEEPKRAVPEEKVPKLKPRREPEPPPKVTELRKKVVAEEKVSIQVPKREPQPPKEVSVIEEKKWSYTREEEIISEEQEEAYEAYEEYEDYKPLEEYEPTEEYDQYEDYEEREFEHYEEYVTEPEKPVPVKPIQEEPLPTKPKPPPPKVLKKAVPEEKVPVPIPKKLKPLPSKVPEEPKKVVEEKISISITKREKQQVTEPAAKVPTKLKRVVPEAKVPVLKKEVTAPVRVPEVPKTREPEEVAYEEEAETYEEEYFVEEAEEYVHEEEYIHEEEYIHEEEYVHEEEEYLREEEELVTEEEVVPVIPTKVPEVPKKPVPEEKKPVPVPKKKEVPPAKVPEIPKKPEEKVPVPVPKKEKAPPAKVPEVPKKAVPEEKVPVPVAKKVEAPPAKVPEVPKKPVPEKKVPVPAPKKAEVPPAKVPEVPKKLVPEEKKPTPVLKKMEAPPPKVTKKREVVPVPVALLLEEEKEVPLEEEIPPEEEILPEEEEVLPEEEEVPAEEEEVLPEEEEFGPEEEEVLPEIKPKVPVPAPVPQVTKKTVPEKKVPVPAPKKVEPPAPPKVPEVKKKVPEKKVVVPKKEEAPPATVPVVPKKPEPEKKVPPPGLKKAVTPPAKVPEVPKKVEERLIPPKEEVPPVEVYEEPEEPIPEEIPEEPPIIEEVEEEVAPPRVPEVAKKPVPEAPTPVPKKVEPPPAKVPKKIPEEKVPVPVQKKEAPPAKVPEVQKKVPEKKIPEKKVPVPKKEAVTPAKGRTVLEEKISVAYEREEVVKQRIEFEVAEAEVEEVYEEDKFHEVQEYFEEEEFHEVEEFVKVEACRFEEHKVDQVHRVVGFLEAEEEVEVYEKPKAPPKGPEIAEKIIPPKKPPTKVVPRKEPTDKVPEVAKKIVVEEKVRVSEERKVSPAKAPEVPKKIVPEEKVREAVPKKPEVPAAKVPEIPKKIIEEEKPPVILPEDTEVYFSKCKPTNIFKEPDTTREVFPEVELTEAVPESPEYSPVEVPEAAQEVVPEQKVFGFRQKRHEAPSEEVPEVTQEIVPEKKVPVVPPKKPEAPPVPVPEVPEVVPEEKVPRVPPKKPEVPPVTVPEVPEEVVLKKVPRVTPKKPEVPPVTVPEVLEEAVPEKKVPKVLPKKPEAPPVTVPEEVVPEKKVPVVPPKKPEVPPPKVPEAPKEVVPEKKVPVVPPKKPEVPPAKVPEVPKVAVPAKKVPEVVPPKPESPPPEVPEAPPKEPVPEKKVPVAPPKKPEVPPAKVPEAPKEVVPEKKVPVVPPKKPEVPPAKVPEVPKVAVPAKKVPEVVPPKPESPPPEVYEEEPEEIAPEEPSVEVVEEPEPAPPPKVTVPPKPPVPEKKVVTAKKPEPPPAKVPEVPKEVIPEKKVPRVVPKKPEVPPAKVPEVPKEVVPEKKITVPKKPEVLPPKEPEVPKKPIVEKKPAVPVPEKVKSPPPEVYEEPEEIVPEEPEEVVPEEPEEIAPEEPEEIAPEEEPAPVVEEKEPEAPPPPVPEEPKKIVPQKKFPVIKKAEPPPPKVPEMPKKVVAVKKVPIVKKPETPEIEVSELPKKLVPVKKEPTVPVTKKREARPEKESLTWLLLMVIINSKRLLREAKRKIFQLKAVSKKTVPEKPEVPEKVELTPAKVPGAEKKVRKLLPEPKPQPKEEVVLKSVLRKRPEEEEPKVEPKKVEKIKKPEVPAPPPKAAEEIEAPPAVTPKERKIPEPTKVPEIKPAIPLPGPEPKPKPEPEVKTIKPPPVEPAPTPIAAPVTVPVVGKKAEAKAPKEEAAKPKGPIKGVAKKTPSPIEAERKKLRPGSGGEKPPDEAPFTYQLKAVPLKFVKEIKDIVLKEAESVGSSAIFECLVSPSTAITSWMKDGSNIRESPKHRFIADGKDRKLHIIDVQLSDAGEYTCVLRLGNKEKNSTAKLIVEELPVRFVRTLEEEVTVVKGQPLYLSCELNKERDVVWRKDGKIVVEKPGRIVPGVIGLMKALTINDADDTDAGTYTVTVENANNLECSSCVKVVEVIRDWLVKPIRDQHVKPKGTAVFTCDIAKDTPNIKWFKGYDEIPMEPTDKTEILKEGNRLFLKIKNAMPEDIDEYAVEIEGKRYPAKLTLGEREVQLLKPIEDVTIYEKESASFEAEISEVDIPGQWKLKGELLRPSPTCDIKQEEGKRFLTLHKVKLDQAGEVLYQAMNAVTTAILTVKEIELDFAVPLKDVTVPEKRQARFECVLTREANVIWSKGPDIIKASDKFDIIADGKKHILVINNSQFDDEGVYTAEVEGKKTSAQLFVTGIRLKFISPLEDQTVKEGQTATFVCELSHEKMHAVWFKNDNKLHTTRTVLMSSEGKIHKLEMREVTLDDISQIKVQVKNLSSTANLKVLEADPYFTVKLHDKTGVEKDEIILKCEVSKDVPVKWFKDGEELVPSAKHSIKTDGLRRILKIKKAELKDKGEYVCDCGTDTTKANLTVEARLIKVEKPLYGVEVFVGETARFEIELSEPDVHGQWKLKGEPLTASPDCEIIEDGKKHVLVLYNCQLDMTGEISFQAANAKSAANLKVKELPLIFITPLSDVKVFEKDEAKFECEVSREPKTFRWLKGNQEIASDDKFELIKDGTRHSMVIKSAAFEDEAKYIFEAEDKHTSGKLIIEGIRLKFLTPLKDVTAKERENAVFTVELSHDNIPVSWFKNDQRLHTSKRISMDDAGKTHSITFKDLSIDDTSQIRVEAMGISSEAKLTVLEGDPYFTGKLQDYTGVEKDEVVLQCEISKADAPVKWFKDGKEIKPSKNVAIKADGKKRILILKKALKSDIGQYTCDCRTDQTSGKLDIEDREIKLVRPLYSVEVIETETARFETEISEDDIHANWKLKGEALLQTPECEIKEEGKVHFLILHNCRLDQTGGVDFQAANVKSSAHLRVKPRVIGLLRPLKDVTVTAGETATFDCELSYEDIPVEWYLKGKKLEPSDKVVTRSEGRVHTLTLRDTKLEDAGEVQLTAKDFKTQANLFVKEPPVEFTKPLEDQTVEEEATAVLECEVSRENAKVKWFKNGTEILKSKKYEIVADGRVRKLIIHNCTPEDIKTYTCDAKDFKTSCNLNVVPPHVEFLRPLTDLQVKEKEMARFECEISRENAKVQWFKDGAEIKKGKKYDIISKGAVRILVINKCLLDDEAEYSCEVRTARTSGMLTVLEEEAVFTKNLANIEVSETDTIKLVCEVSKPGAEVIWYKGDEEIIETGRFEILTDGRKRILVIQNAHLEDAGSYNCRLPSSQTDGKVKVHELAAEFISKPQNLEILEGEKAEFVCTISKESFQVQWKRDDKTLEAGDKYDVIADGKKRVLVVKDATLQDMGTYVVMVGAARAAAHLTVIEKLRIIVPLKDTRVKEQQEVVFNCEVNTEGAKAKWFRNEEAIFDSAKYIILQKDLVYTLRIRDARLDDQANYNVSLTNHRGENVKSAANLIVEEEDLRIVEPLKDIETMEKKSVTFWCKVNRLNVTLKWTKNGEEVPFDNRISYRIDKYKHSLIIKDCGFPDEGEYVVTAGQDKSVAELLIIEAPTEFVEHLEDQTVTEFDDAVFSCQLSREKANVKWYRNGREIKEGKKYKFEKDGSIHRLIIKDCRLDDECEYACGVEDRKSRARLFVEEIPVEIIRPPQDILEAPGADVVFLAELNKDKVEVQWLKNNMIVVQGDKHQMMSEGKIHRLQICDIKPRDQGEYRFIAKDKEARAKLELAAAPKIKTADQDLVVDAGQPLTMVVPYEAYPKAEAEWFKENEPLSSKTVDTTAEQTSFRILEAKKGDRGRYKIVLQNKHGKAEAFINLQVIDVPGPVRNLEVTETFDGEVSLAWEEPLTDGGSKIIGYVVERRDIRRKTWVLATDRADSCEFTVTGLQKGGVEYLFRVSARNRVGTGEPVETDSPVEARSKYDVPGPPLNVTITDVNRFGVSLTWEPPEYDGGAEITNYIIELRDKTSIRWDTAMTVRAEDLSATVTDVVEGQEYSFRVRAQNRIGIGKPSAATPFVKVADPIERPSPPVNLTSSDQTQSSVQLTWEPPLKDGGSPILGYIIERCEEGKDNWIRCNMKPVPELTYKVTGLKKGNNYLYRVSAENAAGVSDPSEILGPLTADDAAVEPTMDLSAFKDGLEVIVPNPIKILVPSTGYPRPTATWSFGEKVLEAGDRVTMKTLSAYAELVISPSERPDKGIYTLTLQNRVKSISGEINVNVIARPSAPKELKFTDITRDSVHLTWEPPDDDGGSPLIGYVVEKREVNRKTWTKVMDLGTDLEFTVPDLVQGKEYLFKVCARNKCGPGEPAYVDEPVNMSAPATVPDPPENLKWRDRTAKSIFLTWEPPKNDGGSRIKGYLVEKCPRGSDRWVACGEPVAETKMEVTGLEEGQWYAYRVKALNRMGASKPCRPTEEIQAVDTQEAPEIFLDVKLLAGLTVKAGTKIELPATVTGKPAPQITWTKADMLLKQDNRITIENVPKKSTVTILDSKRSDTGTYIIEAVNVCGRATAVVEVNVLDKPGPPAAFDITDVTSESCFLTWNPPRDDGGSKVTNYIVERRATDSEVWHKLSSTVKDTNFKATKLIPNKEYIFRVAAENMYGVGEPVQATPIIAKFPFDPPGPPTRLEPSDITKDAVTLTWCEPDDDGGSPITGYWVERLDPDTDKWVRCNKMPVTDTTYRVKGLTNKKKYRFRVLAENLAGPGKPSRSTEPILIKDPIDPPWPPGKPVVRDVGKTSLTLSWTKPEHDGGAKIESYVIEMLKTGTEDWVRVAEGVPTTQHVLPGLMEGQEYSFRVRAVNKAGESEPSEPSDPVLCREKLYPPSPPRWLEVINITKNTADLKWTVPEKDGGSPITNYIVEKRDVRRKGWQTVDTTVKDTKCTVTPLTEGSLYVFRVAAENAIGQSDYTEIEDSVLAKDTFTTPGPPYALTVVDVTKRHVDLKWEPPKNDGGRPIQRYIIEKKEKLGTRWVKAGKTSGPDCNFRVTDVIEGTEVQFQVRAENEAGVGHPSEPTEILTIEDPTSPPSPPLDLHVTDAGRKHIAIAWKPPEKNGGSPIIGYHVEMCPVGTEKWMRVNSRPIKDLKFKVEEGIVPDKEYVLRVRAVNAVGVSEPSEISENVVAKDPDCKPTIEMETHDIVVIEGEKLSIPVPFRAVPVPTVSWHKDGKELKPSDRLTMKNDHISAHLEVPKSVHADAGVYTITLENNLGSATASINVKVIGLPGPCKDIKASDVTKSSCKLTWEPPEYDGGSPILHYVLERREAGRRTYIPVMSGENKLSWTVKDLIPNGEYFFRVKAVNKIGGGEYIELKNPVIAQDPKQPPDPPVDVEVHNPTAKAMTITWKPPLYDGGSKIMGYIIEKIAKGEERWKRCNEHLVPILTYTAKGLEEGKEYQFRVRAENAAGIGEPSRATPPVKAVDPIDAPKVILRTSLEVKRGDEIALDATISGSPYPTITWMKDDNVIVPEEIKKRPTAPVRRKKGEVQEEEPFFLPLTERLSINNSKQGESELRVRDSLRLDHGLYMIKAENDHGVAKAPCTVCVLDIPGPPINFVFEDIRKTSVVCKWEPPLDDGGSEILNYTLEKKDKTKPDSEWIVVTSTLRHCKYSVTKLIEGKEYLFRVRAENRFGPGPPCVSKPLLAKDPFEPPDAPDKPIVEDVTSNSMLVTWNEPKDNGSPILGYWLEKREVNSTHWSRVNKSLLNSLKTKVDGLLEGLTYVFRVCAENAAGPGKFSPPSDPQTARDPISPPGPPIPRVADTSSTTIDLEWEPPAFNGGGEIIGYFVDKQLVGTNEWSRCTEKMIKVRQYTVREIREGADYKLRVSAVNLAGEGPPGETEPVTVAEPQEPPTVELDVSVKAGIQIMAGKTLRIPAVVTGRPVPTKVWTIEDGELDKDRVVIENVGTKSELIIKNALRKDHGRYVITATNSCGSKFAATRVEVFDVPGPVLDLKPVVTNRKMCLLNWSDPEDDGGSELTGFIIERKDAKMHTWRQPIETERSKCDITGLLEGQEYMFRVIAKNKFGCGPPVEIGPILAVDPLGPPTSPERLTYTERTKSTITLDWKEPRNDGGSPIQGYIIEKRRHDKPDFERVNKRLCPTTSLLVENLDEHQMYEFRVKAVNAIGESEPSLPLNVVIQDDEVPPTIKLRLAVRGDTIKVMAGEPVSIPADVTGLPMPKIEWSKNEKVIEKPTDALKITTEEVSRTEEKTELSIAKSVREDKGTYTVTASNRLGSVFRNVHVEVYDRPSPPRNLAVTDIKAESCYLTWDAPLDNGGSEITHYIIDKRDASRKKSEWEEVTNTAVEKRFGIWKLIPNGQYEFRVRAVNKYGISDECKSDKVVLQDPYRLPGPPGKPQVLERTKGSMLVSWTPPLDNGGSPITGYWLEKREEGGAYWSRVSRAPITKVGLKGVEFNVPRLIEGVKYQFRAMAINAAGIGPPSEPSDPALAGDPIYPPGPPSRPEVKDKTKSSISLGWKPPAKDGGSPIKGYIVEMQEEGSTDWKPVNEPDKLITTCECVVPNLKELRKYKFRVKAVNEAGESEPSDTTGEIPATDIQEVPEVFIDIGAQDCLICKAGSQIRIPAVIKGRPTPKSSWEFDGKAKKAVKDGVHNIPEDAQLETAENSSVIIIPECNRSHSGKYSITAKNKAGQKTANCRVKVMDVPGPPKDLKVSDITRSSCRLSWKMPDDDGGDRIKGYVIEKKTIDGKAWTKVNPNCGSTSFVVPDLISEQQYFFRVRAENRFGIGPPVETIQRTTARDPIFPPDPPIKLKIGLVTKNTVHLSWKPPKNDGGSPVTHYIVECLAWDPTGTKKEAWKQCNRRDVEDLEFTVEDLVEGGEYEFRVKAVNAAGVSKPSSTVGPVTVKDQTCPPSIELKEFMEVEEGTDVNIVAKIKGVPFPTLTWFRAPPRKPDNKEPVVYDTHVNKLVVDDTCTLVIPQSRRSDTGLYSITAVNNLGTASKEMRLNVLGRPGPPVGPIKFESVSADQMTISWLPPLDDGGSKITNYVIEKREANRKTWVRVSSEPKECTYTVPKLLEGHEYVFRIMAQNKFGIGEPLDSEPETARNLFSVPGAPDKPTVSSITRNSMTVNWEEPEYDGGSPVTGYWLEMKDTTTKRWKRVNRDPIKAMTLGVSYKVTGLIEGTDYQFRVYAINAAGVGPASLPSDPVTARDPIAPPGPPFPKVTDWTKSSVDLEWSPPLKDGGSRVTGYIVEYKEEGKEEWEKGKDKEVRGTKLVVTDLKEGAFYKFRVRAVNSAGIGEPGEVTDIIEMKDRIEVPDLQLDASVRDRIVVHAGGVIRIIAYVSGKPPPTVTWNMNERALPQEATIETTAISSSMVIKNCQRSHQGVYSLLAKNAGGERKKTIIVDVLDVPGPVGVPFLDDNLTSDSCKLTWFSPEDDGGSPITNYVIEKRESDRRAWTPVTYTVTRHSAVVQGLIEGKSYFFRIAAENSIGMGPFVETPNALVIRDPITVPERPEDLEVKEVTKDSVTLTWKPPKYDGGSEIINYVLESRLIGTEKFHKVTNDNLLSRKYTVKGLKEGDTYEYRVSAVNIVGQGKPSFCTKPITCKDELAPPTLDLDFRDKLTVRVGEAFALTGRYSGKPKPKVSWFKDEMDVLEDDRTQIKTTATTLALEKIKAKRSDSGKYCVIVENSTGSRKGFCQVNVVDRPGPPVGPVKFDEVTKDYMVISWKPPLDDGGSEITNYIVEKKEVGKDVWMPVSSTCAKTTCKVPKLLEGKDYIFRIHAENLYGISDPLVSDSMKAKDRFRVPDAPDQPIVTEVTKDSALVTWNKPHDGGKPITNYILEKRETMSKRWARVTKEPIHPYTKFRVPDLLEGCQYEFRVAAENEIGIGEPSPPSKPVFAKDPIGKPSPPVNPEAIDTTCNSVDLTWQPPRHDGGSKILGYIVEYQKVGDEEWRRANHTPESCPETKYKVTGLRDGQSYKFRVFAVNEAAESDPANVPEPVLVKDRLEPPDLILDANMAREQHIRVGDTLRLSAVIKGVPFPKVTWKKGDREAPTKAQIDVTPVGSKLEIRNAAHEDGGIYSLTVENPAGSKTVSVKVLVLDKPGPPRDLEVSEIRKDSCYLTWKEPLDDGGSVITNYVIERRDVATAQWSPISTTSKKKSHLAKHLTEGNQYLFRVAAENQYGRGPFVETPKPIKAMDPLHPPGPPKDLHHIDVDKTEVSLVWNKPDRDGGSPITGYLVEYQEEGAEDWTKFKTVKNLECVVTGLQQGKTYRFRVKAENIVGLSLPDTTIPIECQEKIVPPSVELDVKLIEGLVVKAGTTVRFPAIIRGVPIPTAKWTTDGSEIKTDDHYTVETDSYSSVLTIKNCLRKDTGEYQITVSNVAGTKTVPVHLTVLDVPGPPTGPINLLDITPEYMTISWQPPKDDGGSPVINYIVEKKDTRKDTWGVVSSGSSKLKLKIPHLQKGCEYVFRVKAENKMGVGPPLDSTPTVAKHKFNPPSPPGKPVVTDITENAATVSWTLPKSDGGSRITGYYVERREVTGKWVRVNKTPIHDLKFRVTGLYEGNTYEFRVFAENLAGLSKPSPSSDPIKACRPIKPPGPPINPKLKDKSRETADLVWTKPLSDGGSPILGYIVECQKPGKAQWDRINKDELIRQCAFRVPGLIEGNEYRFRIKAANIVGEGEPRELAESVIAKDILHPPEVELDVTCRDIITVRVGQTIRILARVKGRPEPDITWSKEGKILTREKRVDIIHDLPRVELQIKEAVRSDHGKYIISAKNSSGHAQGSAIVNVLDRPGPCQNLKVSNVTKENCTLSWENPLDNGGSEITNFIVEYRKPNQKGWSIIASDVTKRLIKANLLANNEYYFRVCAENKVGVGPTIETKTPILAINPIDRPGEPENLHIADKGKTFVYLKWRRPDYDGGSPNLSYHVERRLKGSADWERVHKGSIKETHYMVDKCVENQIYEFRVQTKNEGGESDWVKTEEVVVKEDLQKPVLDLKLSGVLTVKAGDTIRLEAGVRGKPFPEVAWTKDKDATDLTRSPRVKIDTSGESSKFSLSKARRSDGGKYVITATNTAGSFVAFATVNVLDKPGPVRNLKFTDVSSDRCTIRWDPPEDDGGCEIQNYILEKCESKRMVWSTYSATILTPGTTVTRLIEGNEYIFRVRAENKIGTGPPTETKPIIAKTKYDRPGRPDAPEVTKVSKEEMTVVWNPPEYDGGKSITGYYLEKKEKHAVRWVPVNKSAIPERRMKVQNLLPGHEYQFRVKAENEVGIGEPSLPSRPVVAKDPIEPPGPPTNLKVVDTTKHSITLQWGKPVYDGGAPIIGYIVEMRPKIADASPDEGWKRCNAAAQLVRMEFTVTSLDENQEYEFRVCAQNQVGIGRPAELKEAIKPKEILEPPEIDLDASMRKLVIVRAGCPIRLFAIVRGRPAPRVTWRKVGIDNVVRRGQVDLVDTMAFLVIPNSTRDDSGKYSLTLVNPAGEKAVFVNVRVLDTPGPVSNLKVSDVTKTSCHVSWAPPENDGGSQVTHYIVEKREADRKTWSTVTPEVKKTSYNVSNLVPGTEYFFRVTAVNEYGPGVPAEIPKPVLASDPLSEPDPPRKLEVTEMTKNSATLAWLPPLRDGGAKIDGYIISYREEDQPADRWTEYSVVKDLSLVVSGLKEGKKYKFRVAARNAVGVSLPREAEGVYEAKEQLLPPKILLPEQITIKAGKKLRIEAHVYGKPHPICKWKKGEDEVVTSSHLAVHKGDNSSVLIIKDVTRKDSGYYSLTAENSSGTDTQRVKVIVMDAPGPPQPPFDIADIDADACTLSWHIPLEDGGSNITNYVVEKCDVSQGNWVTALASVTKTSCRIGKLIPGQEYMFRVRAENRFGISEPLTSPKMIAKFPFDVPSEPKNARVTKVNKDCIFVAWDRPDSDGGSPITGYLIERKERNSLLWVKANDTPVRSTEYPCAGLVEGLEYSFRIYALNKAGSSPPSKPTEYVTARMPVDPPGKPEVTDVTKNSASLIWARPKHDGGSKIIGYFVEACKLPGDKWVRCNTTPHQIPQEEYTATGLEENAQYQFRAIAKTAVNISQPSEPSDPVTILAENVPPRIDLSVAMKSLLTVKAGTNVCLDATVFGKPMPTVSWKKDGTPVKPSEGIKMAMQRNLCTLELFSVNRKDSGDYTITAENSSGSKSATIKLKVLDKPGPPASVKINKMYSDRAMLSWEPPLEDGGSEITNYIVDKRETSRPNWAQVSSTIPITSCSVEKLIEGHEYQFRICAENKYGVGDPIFTEPAIAKNPFDPPGRCDPPVISNITKDHMTVSWKPPADDGGSPITGYLLEKRETQAVNWTKVNRKPVIERTIKATGLQEGTEYEFRVTAINKAGPGKPSDASKAVYAQDPLYPPGPPAFPKVYDTTRSSVSLSWGKPAYDGGSPIIGYLVEVKRADSDHWVRCSLPEKLQKTRFEVTGLIENTEYQFRVYAVNKIGYSDPSDVPDKHCPKDILIPPEGELDAELRKTLILRAGVTMRLYVPVKGRPPPKITWSKPNVNLRERIGLDIKSTDFDTFLRCENVNKYDAGKYILTLENSCGKKEYTIVVKVLDTPGPPVNVTVKDVSKDSAYVTWDPPIIDGGSPIINYVVEKRDAERKSWSTVTTECSKTSFRVSNLEEGKSYFFRIFAENEYGIGDPGETRDAVKASETPGPVVDLKALSVTKSSCTIGWKKPRSDGGSRITGYAVDFLSEDKWQRVMKSLSLQYTTKDLVEGKEYTFRVCAENENGEGTPSEITVMAKDDIVAPDLDLKDLPDLCYLAKENSNFRLKIPIKGKPAPSVTWKKGEDPLATDTRVSVETSAVNTTLVVYDCRKSDAGKYTITLKNVAGTKEGTLSIKVVGKPGIPTGPIKFDEVTAEAMTLKWAPPKDDGGSEITNYILEKRDSVNNKWVTCASAVQKTSFRVTRLHEGMEYTFRVSAENKYGVGEGLKSEPIVAKHPFDVPDAPPPPNIVDVRHDSVSLTWTDPKKTGGSPITGYHIEFKERNSLLWKRANKTPIRMRDFKVTGLTEGLEYEFRVMAINLAGVGKPSLPSEPVVALDPIDPPGKPEVINVTRNSVTLIWTEPKYDGGHKLTGYIVEKRDLPSKTWMKANHVNVPDCAFTVTDLVEGGKYEFRIRAKNTAGAISAPSESTGTIICKDEYEAPTIVLDPTIKDGLTVKAGETIVLSAISILGKPLPKSVWSKAGKDIRPSDISQITSTPTSSTLTVKYSSRKDAGEYTITATNPFGTKEEHVKVTVLDVPGPPGPIEISNVSAEKATLTWTPPLEDGGSPIKSYVLEKRETSRLLWTVVAEDIQTCRHVVTKLIQGNEYIFRVSAVNHYGKGEPVQSEPVKMVDRFGPPGPPGKPEVSNVTKNSATISWKRPADDGGSEITGYHIERKEKKGLRWVRATKTPVSDLRCKVTGLQEGSTYEFRVSAENKAGIGPPSDASNPVLMKDVAYPPGPPSNAHVTDTTKKSASLAWGKPHYDGGLEITGYVVEHQKVGDEAWIKDTTGTALRITQFVVTELQTKEKYNFRISAINDAGVGEPAVIPNVEIVEREMAPDFELDAELRRTLVVRAGLSIRIFVPIKGRPAPEVTWTKDDVNLKNRANIENTESFTLLIIPECNRYDTGKFVMTIENPAGKKSGFVNVRVLDTPGPVLNLKPTDITKDSVTLHWDLPLFDGGSRITNYIVEKREATRKSYSTVTTKCHKCTYKVTDLSEGCEYFFRVMAENEYGIGEPAETTEPVRASEAPSPPDSLNIMDITRSTVSLAWPKPKHDGGSKITGYVIEAQRKGSDQWTHITTVKGLECVVKNLTEGEEYTFQVMAVNSAGRSAPRESRPVVVKEQTMLPELDLRGIYQKLVIARAGENIKVEIPVLGRPKPTVTWKKGDQVLKQTQRVNVENTATSTILNINECVRSDSGPYPLTAKNIVGEVGDVITVQVHDIPGPPTGPIKFDEISSDFVTFSWDPPENDGGVPISNYVVEMRQTDSTTWVELATTVIRTTYKATRLTTGVEYQFRVKAQNRYGVGPGITSASVVASYPFKVPGPPGTPQVTAVTKDSITISWHEPLSDGGSPILGYHVERKERNGIQWQTVSKALVPGNIFKSSGLTDGIAYEFRVIAENMAGKSKPSKPSEPVFALDPIDPPGKPVPLNITRHTVTLKWAKPEYTGGFKITSYIVEKRDLPNGRWLKANFSNILENEFTVSGLTEDAAYEFRVIAKNAAGAISPPSEPSDAITCRDDVEAPKIMVDIKFKDTVIIKAGEAFKLEADVSGRPPPTMEWTKDGKELEGTAKLEIKIADFSTNLINKDSSRKDSGAYVLTATNPGGFAKHIFNVRVLDRPGPPEGPLAVSDMTAEKCVLSWLPPLDDGGAKIEHYVIQKRETSRLAWTNVASEVQVTKLKVTKLLKGNEYIFRVMAVNKYGVGEPLESEPVLAVDPYGPPDPPKNPEVTTITKDSMVVCWGHPDSDGGSEIINYIVERRDKAGQRWVKCNKKTLTDLRYKVSGLTEGHEYEFRVMAENAAGISAPSSTSPFYKACDAVFKPGPPGNPRVLDTSRSSISIAWNKPIYDGGSEITGYMVEIALPEEDEWQIVTPPAGLKATSYTITGLLENQEYKIRIYAMNSEGLGEPALVPGTPKAEDRMLPPEIELDADLRKVVTIRACCTLRLFVPIKGRPAPEVKWAREHGESLDKASIESTSSYTLLIVGNVNRFDSGKYILTVENSSGSKSAFVNVRVLDTPGPPQDLKVKEVTKTSVTLTWEPPLIDGGSKINNYIVEKRESTRKAYSTVATNCHKTSWKVDQLQEGCSYYFRVLAENEYGVGLPAETAESVKASERPLPPGKITLVDVTRNSVSLSWEKPEHDGGSRILGYIVEMQSKGSDKWATCATVKVTEATITGLIQGEEYSFRVSAQNEKGISDPRQLSVPVIAKDLVIPPAFKLLFNTFTVLAGEDLKVDVPFIGRPTPAVTWHKDNVPLRQTTRVNAESTENNSLLTIKEACREDVGHYIVKLTNSAGEATETLNIIVLDKPGPPTGPVKMDEVTADSITLSWEPPKYDGGSSINNYIVEKRDTSTTTWQIVSATVARTTIKACRLKTGCEYQFRIAAENRYGKSTYLNSETVVAQYPFKVPGPPGTPFVTLSSKDSMEVQWHEPVSDGGSRVIGYHLERKERNSILWVKLNKTPIPHTKFKTTGLEEGIEYEFRVSAENIVGIGKPSKPSECYVARDPCDPPGRPEAIIVTRNSVTLQWKKPTYDGGSKITGYVVEKKELPEGRWMKASFTNVIDTQFEVTGLIEDHRYEFRVIARNAAGVFSEPSESTGAITARDEVDPPRISMDPKYKDTIVIHAGESFKIDADVHGKPIPTTQWIKGEQELSNTARLEIKSTDFSTSLSVKDAIRVDSGNYILKAKNVAGERSVTVNVKVLDRPGPPEGPVVISGVTAEKCTLAWKPPLQDGGSDIINYIVERRETSRLVWTVVDANVQTLSCKVTKLLEGNEYVFRIMAVNKYGVGEPLESESLIAKNPFVVPDAPKAPEVTTVTKDSMIVVWERPASDGGSEILGYVLEKRDREGIRWTRCHKHLIGELRLRVTGLLENHDYEFRVSAENAAGLSEPSPPSTYQKACDPIYKPGPPNNPKVMDITRSSVFLSWSKPIYDGGCEIQGYIVEKCDVSVGEWTMCTPPTGISKTNIEVEKLVEKHEYNFRICAINKAGVGEHADVPGPVIVEEKLEAPDIDLDLELRKIINIRAGGSLRLFVPIKGRPTPEVKWGKVDGEIRDAAIIDVTSSFTSLVLDNVNRYDTGKYTLTLENSSGTKSAFVSVRVLDTPSPPINLKVTEITKDSVSITWEPPLLDGGSKIKNYIVEKREATRKSYAAVVTNCHKNSWKIDQLQEGCSYYFRVTAENEYGIGLPARTADPIKVAEVPQPPGKITVDDVTRNSVSLSWTKPEHDGGSKIIQYIVEMQAKHSEKWSECARVKSLEAVITNLTQGEEYLFRVVAVNEKGRSDPRSLAVPIIAKDLVIEPDVRPAFSSYSVQVGQDLKIEVPISGRPKPTITWTKDDLPLKQTTRINVTDSLDLTTLSIKETHKDDSGHYGITVANVVGQKTASIEIITLDKPDPPKGPVKFDEVSAESITLSWQPPEYTGGCQITNYIVQKRDTTTTVWDVVSATVARTTLKVTKLKTGTEYQFRIFAENRYGQSFALESEPVVAQYPYKEPGPPGTPFATVISKDSMVIQWHEPINNGGSPIIGYHLERKERNSILWTKVNKTIIHDTQFKVLNLEEGIEYEFRVSAENIVGIGKPSKNSECYVARDPCDPPGTPEAIIVKRNEITLQWTKPEYDGGSKITGYIVEKRDLPEGRWMKASFTNVIETQFTVSGLTEDQRYEFRVIAKNAAGAISKPSDSTGPITAKDEVELPRISMDPKFRDTIVVNAGETFRLEADVHGKPLPTIEWLRGDKEIEESARCEIKNTDFKALLIIKDAIRIDGGQYILRASNVAGSKSFPVNVKVLDRPGPPEGPVQVTGVTAEKCTLAWSPPLQDGGSDISHYVVEKRETSRLAWTVVASEVVTNSLKITKLLEGNEYIFRIMAVNKYGIGEPLESAPVLMKNPFVLPGPPKSLEVTNIAKDSMTVCWNRPDSDGGSEIIGYIVERRDRSGIRWIKCNKRRITDLRLRVTGLTEDHEYEFRVSAENAAGVGEPSPATVYYKACDPVFKPGPPTNVHIVDTTRSSITLAWSKPIYDGGSEVLGYVVEICKADEEEWQIVTPPTGLKVTRFEISKLIEHQEYKIRVCALNKVGLGEPASVPGTVKPEDKLEAPELDLDSELRKGIVVRAGGSARIHIPFKGRPTPEITWSREEGEFTDKVQIEKGVNYTQLSIDNCDRNDAGKYLLKLENSSGSKSAFVTVKVLDTPGPPQNLAVKEIRKDSVFLVWEPPIIDGGAKVKNYVIDKRESTRKAYANVSSKCNKTSIKVENLIEGAIYYFRVMAENEFGVGVPVETTDAVKASEPPSPPGKVTLTDVSQSSASLMWEKPEHDGGSRILGYVVEMQPKGTEKWNVVAESKVCNAVVTSLSSGQEYQFRVKAYNEKGRSDPRVLGVPVIAKDLTIQPSFKLPFNTYSVQAGEDLKIEIPIIGRPRPTISWVKDGEPLKQTTRVNVEETATSTILHIKESSKDDFGKYTITATNSAGTATENLSIIVLEKPGPPVGPVKFDEVSADFVVISWEPPAYTGGCQISNYIVEKRDTTTTTWNMVSATVARTTIKITKLKTGSEYQFRIYAENRYGKSTSLDSKPVIVQYPFKEPGPPGTPFVTSISRDQMLVEWHEPVNDGGSKVIGYHLEQKEKNSILWVKLNKIPIQDTKFKATGLDEGLEYEFKVSAENIVGIGKPSKVSECFVARDPCDPPGRPEAIVITRHSVTLKWKKPAYDGGSKITGYIVEKKDLPDGRWMKASFTNVLETEFTVSGLVEDQRYEFRVIARNAAGNLSEPSESSGAITARDEIDAPNASLDPKYKDVIVVHAGETFVLEADIHGKPIPDVVWSKDGKELEETAARMEIKSTIQKTTLVVKDCIRTDGGQYILKLSNVGGTKTIPITVKVLDRPGPPEAPLKVSGVTAEKCYLAWNPPLQDGGANISHYIIEKRETSRLSWTQVSTEVQALNYKVTKLLPGNEYIFRVMAVNKYGIGEPLESEPVIACNPYKLPGPPSTPEASAITKDSMVVTWTRPVDDGGAEIEGYILEKRDKEGVRWTKCNKKTLTDLRFRVTGLTEGHSYEFRVAAENAAGVGEPSEPSVFYRACDALYPPGPPSNPKVTDTSRSSVSLAWNKPIYDGGAPIKGYVIEVKEASADEWTTCTPPTGLQGKQFTVTKLKENTEYNFRICALNSEGVGEPATIPGSVVAQERTEPPEIELDADLRKVVILRASATLRLFVTIKGRPEPEVKWEKAEGILTDRAQIEVTSSYTMLVIDNVTRFDSGRYNLTLENNSGSKTAFVNVRVLDSPSAPVNLTVREVKKDSVTLAWEPPLIDGGAKITNYIVEKRETTRKAYATITNNCTKNTFKIENLQEGCSYYFRVLAANEYGIGLPAETSEPVKVSEPPLPPGRVTLVDVTRNTATIKWEKPESDGGSKITGYVVEMQTKGSEKWSTCTQVKTLEATISGLTAGEEYVFRVSAVNEKGRSDPRQLGVPVIAKDIEIKPSVELPFHTFNVKAKDQLKIEVPYKGRPQATVSWKKDGQVLRETTRVNVSSSKTVTTLSIKEASREDVGTYELCVSNSAGSLTVPITVIVLDKPGPPGPIHIDEVSCDNVSISWTPPEYDGGCQISNYIVEKRETTSTTWQVVSQAVARTSIKIVRLITGSEYQFRVCAENRYGKSSYSESSPVVAEYPFTPPGPPGTPKVVHATKSTMLVSWQVPVNDGGSQVIGYHLEYKERSSILWSKANKLLIADTQMKVSGLDEGLLYEYRVYAENIAGIGKCSKACEPVPARDPCDPPGQPEVTNITRKSVSLKWSKPHYDGGAKITGYIVERRELPDGRWLKCNYTNIQETYFEVTELTEDQRYEFRVFAKNAADSISEPSESTGPITVKDDVEAPRIMMDVKFRDVIVVKAGEVLKINADIAGRPLPVISWAKDGTEIEERARTEIISTDCTTLLTVKDCIRRDTGQYVLTLKNVAGTRSVTVNCKVLDRPGPPAGPLEIHGLTAEKCSLSWGRPQEDGGADIDYYIVEKRETSRLAWTICESELRTTSCKVTKLLKGNEYIFRVTGVNKYGVGEHLESVAVKALDPFTVPSPPTSLEITSVTKDSMTLCWARPESDGGSDISGYIIERREKNGLRWVRVNKKPVYDLRVKSTGLREGCEYEYQVYAENAAGLSLPSEPSPLVRAEDPMFLPSPPSKPTIVDSGKTTITIGWVKPLFDGGAPITGYTVEYKRSDETDWKTAIQSFRGTEYTMSGLTTGTEYVFRVRSVNKVGASDPSDSSDPQIAKEREEEPVFDIDSEMRKTLIVKAGASFTMTVPFRGRPVPSVSWSKPDTDLRTRAYIDSTDSRTSLTVENANRSDSGKYTLTIQNVLSAASLTFIVKVLDSPGPPASITVGEVTKESAVLSWDVPENDGGAAVKNYHIEKREASKKAWVTVTNSCSRLSYKVTNLQEGATYYFRVSGENEFGIGVPAETKEGVKITEKPSPPEKLGVTNVTKDSVFLTWLKPEHDGGSRIVHYIVEMLEKGQKNWVKCAMVKSTQHVVSGLRENHEYFFRVFAENQAGLSDPRELLLPVLVKEHLEPPEIDMKNFPSHTVYVKAGSNLKVDIPISGKPLPKVTLSRDGVPLKATMRFNTEITAENLTINLKESVTADAGKYEITAANSSGTTKAFINIVVLDRPGPPTGPVVISDITEESVVLKWEPPKYDGGSQVTNYIVLKRETTTAVWTEVSSTVARTMIKVMKLTTGEEYQFRIKAENRFGTSDHIDSACVVVKLPYTTPGPPSTPWVTNVTRESITVSWHEPVSNGGSAVTGYHLEMKDRNSILWQKANKMLIRTTHFKVTTISAGLIYEFRVYAENAAGIGKPSRASEPVLAIDACEPPRNLRITDISKNFVNLSWQQPAFDGGSKITGYIVERRDLPDGRWTKASFTNVIETHFTVSGLIQNSQYEFRVFARNAVGSISNPSEIVGPITCIDSYGGPVIDLPLEYTEVVKYRAGTSVKLRAGISGKPEPTIEWYKDDKELQTNALVCVENTTDLASILIKEANRLNSGTYELKLRNAMGSASATIRVQILDKPGPPGGPIEFKTVTAEKITLLWQPPADDGGAKITHYIVEKRETSRVVWSMVAENLEECIITTTKIIKGNEYIFRVRAVNKYGIGESLESEPVVAKNAFVTPGPPSVPEVTKITKNSMTVVWSRPVADGGSEISGYFLEKRDKKSLGWFKVLKETIRDTRQKVTGLTEHNDYQYRVCALNAAGMGPFSEPSDFYRAADPIDPPGPPAKIRIADSTKSSITLGWSKPVYDGGSAITGYTVEMRQGEEEEWTTVSTKGEVRTTEYVVSSLQPGVDYYFQVSAVNCAGQGEPIKMTEPAQAKDILEEPEIDLDVALRSSIIAKAGEDVQILIPFKGRPPPTVTWRKDEKNLGSDARYNIQNTDSSSLLTIPQVTRNDTGKYILTIENGVGQPKSSTVNVKVLDTPAACQKLQVKHVSRGTVTLFWDPPLIDGGAPIINYVIEKRDATKRTWSAVSHKCSSTSFKIMDLSEKTPYFFRVLAENEMGVGEPCETTEPVKAAEVPAPIRDLSMKDSTKTSVILSWNKPDFDGGSVITEYVVERKGKGEQTWSYAGISKSCEIEIGQLKELSVLEFRVFAKNEKGLSDAVTIGPLTVKELVITPEVDLSEIPGAQISVRIGHNVHLELPYKGKPKPSISWLKDGLPLKESENVRFSKTENKITLSIKNVKKEHGGKYTVILDNAVCRNSFPITIITLGPPSKPKGPIRFDEIKADSAIISWDIPDDDGGGEITCYSIEKREASQTNWKMVCSSVARTTFKVPNLVKDAEYQFRVRAENRYGVSEPLVSNLIVAKHQFRIPGPPGKPVIYNVTSDGMSLTWDAPVYDGGSEVTGFHVEKKERNSILWQKINMSPISGREYRATGLIEGLDYQFRVYAENSAGLSAPSDPSKFTLAVSPVDPPGTPDYIDVTRETITLKWNPPLRDGGSKIVAYSIEKRQGNDRWLRCNFSDVSECQYTVTGLSPGDRYEFRVIARNAVGTISPPSQSSGIIMTRDENVPPVVEFGPEYFDGIVIKSGESLRIKASVQGRPVPRVTWFKNGVEIEKKMNMEITDVLGSTSLFVRDATRDHSGLYTVEAKNASGSTKADIKVKVQDTPGKIVGPIRFTNITGEKMTLWWDAPLNDGCAPVTHYIIEKRETSRLSWALIEDNCEAQSYTAIKLITGNEYQFRISAVNKFGVGRPLDSDPVIAQIQYTVPDAPGTPEPSNVTGNSITLTWARPESDGGNEIQHYILERREKKSTRWVKVISKRPISETRFKVTGLIEGNEYEFHVMAENSAGVGPASGISRLIKCREPVNPPGPPSVVKVTDTSKTTVSLEWSRPVFDGGLEIIGYIIEMCKADLGDWHKVNTEACVKTRYTVTDLQAGEEYKFRVSAINSAGKGDSCEVTGTIKAVDRLTAPELDIDASFKQTHIVRAGASIRLFIAFRGRPTPTAVWSKPDSNLSIRADIHTTDSFSTLTVENCNRNDAGKYTLTVENNSGSKSITFTVKVLDSPGPPGPITFKDVTRGSATLMWDAPLLDGGARIHHYVVEKREASRRSWQVVSEKCIRQIFRVSDLAEGIPYYFRVSAENEYGIGEPYEMPEPLVATEQPAPPRRLDVVDTSKSSAVLAWLKPEHDGGSRITEYLLEMRQKGSDFWVEAGHTKQMTFTVERLVENTEYEFRVKAKNDAGYSEPREAFSSVIIKEPQIEPTADLTGITNQLITCKAGSLFTIDVPISGRPAPRVTWKLEEMRLKETDRLSIVTTKDRTTLSVKESMRGDSGRYFLTLENTAGVKTFTITVVVIGRPGPVTGPIEVSSVSAESCVLSWAEPKDDGGTEITNYIVEKRESGTTAWQLINSSVKRTQIKVTHLTKYKEYSFRVSSENRFGVSKPIESAPIVAEHPFVPPSAPTRPEVYHISANSMSIRWEEPYHDGGSKIIGYWVEKKERNTILWVKENKVPCLECNYKVTGLVEGLEYQFRTYALNAAGVSKASEASRPLMAQNPVDPPGRPEVTDVTRSTVSLIWSAPVYDGGSKVVGYIIERKPVSEFGDGRWLKCNYTIVSDNFFTVTALSEGDTYEFRVLAKNAAGVISKGSESTGPVTCHDEYAPPKAELDARLQGDLVTIRAGSDLVLDAAVGGKPEPKIIWTKGDKELDLCEKVSLQYTGKRATAVIKFCDRSDSGKYTLTVKNASGTKSVSVIVKVLDSPGPCGKLTVSRVTEEKCTLAWSLPQEDGGAAVSHYIVERRETSRLNWVIVEGECPTLSYVVTRLIKNNEYTFRVRAVNKYGPGVPVESEPIVARNSFTIPSQPGIPEEVGAGKEHIIIQWTKPEFDGGSEISNYLVDKREKKSLHWTRVNRDHVVYDTRLKVTSLMEGCDYQFRVTAVNAAGNSEPSEASNFISCREPSYTPGAPSAPRVVDTTKHSISLAWTKPMYDGGADITGYVLEMQEKDTDQWYRVHTNATIRNTEFTVPDLKMGQKYSFRVAAVNVKGMSEYSETTAEIEPVERLEIPDLELADDLKKTVTIRAGASLRLMVSVSGRPPPVITWSKKGIDLANRAIIDNTESYSLLIVDKVNRYDAGKYTIEAENQSGKKSATVLVKVYDTPGPCPSVKVKEVSRDSVTITWEIPTIDGGAPVSNYIIEKREAAMRAFKTVTTKCSKTLYRISGLVEGMMYYFRVLPENIYGIGEPCETSDAVLVSEVPLVPTKLEVVDVTKSTVTLAWEKPLYDGGSRLTGYVLEACKAGTERWMKVVTLKPTVLEHTVISLNEGEQYLFRVRAQNEKGVSEAREIVTAVTVQDLKVLPTIELSTMPQKTIHVPAGRPIELVIPITGRPPPTASWFFSGSKLKESERVTVETHTKVTKLTIRETTIRDTGEYTLELKNVTGTTSETIKVIILDKPGPPTGPIKIDEIDATSVTISWEPPELDGGAPLSGYVVEQRDAHRPGWLPVSESVTRPTFKFTRLTEGNEYVFRVAATNRFGIGSYLQSEVIECRSSISMPGPPDTLQIFDVSRDGMTLTWYPPEDDGGSQVTGYIVERKEVRADRWVRVNKVPVTMTRYRSTGLIEGLEYEHRVTAINARGAGKPSRPSKPIVAMDPIAPPGKPQNPRVTDTTRTSVSLAWSVPEDEGGSKVTGYLIEMQKVDQHEWTKCNTTPTKIREYTLTHLPQGAEYRFRVLACNAGGPGEPAEVPGTVKVTEMLEYPDYELDERYQEGVFVRQGGVIKLTIPIKGKPFPICKWTKEGQDISKRAMIATSETHTELVIKEADRNDSGTYDLVLENKCGKKTVYIKVKVIGSPNTPEGPLEYDDIQARSVRVSWRAPADDGGADILGYILERREVPKAAWYTIDSRVRGTSLVVKGLKENVEYHFRVSAENQFGISKPLKSEEPVIPKTPLNPPEPPSNPPEVLDVTKSSVSLSWSRPKDDGGSRVTGYYIERKETSTDKWVRHNKTQITTTMYTVTGLVPDAEYQFRIIAQNDVGLSETSPASEPVVCKDPFDKPSQPGELEILSISKDSVTLQWEKPECDGGREILGYWVEYRQSGDSAWKKSNKDRIKDRQFTIGGLLEATEYEFRVFAENETGLSRPRRTAMSIKTKLTSGEAPGIRKEMQDVTTKLGEAAQLSCQIVGRPLPDIKWYRFGKELVQSRKYKMSSDGRTHTLTVMTEEQEDEGVYTCIATNEVGEVETSSKLLLQAAPQFHPGYPLKEKYYGAVGSTLRLHVMYIGRPVPAMTWFHGQKLLQNSEHITIENTEHYTHLVMKNVQRKTHAGKYKVQLSNVFGTVDAILDVEIQDKPDKPTGPIVIEALLKNSVVISWQPPADDGGSWITNYVVEKCEAKEGAEWQLVSSAISVTTCRIVNLTENAGYYFRVSAQNTFGISEPLEVASVVIIKSPFEKPGAPGKPTITAITKDSCVVAWKPPASDGGAKIRNYYLEKREKKQNKWISVTTDEIRETVFSVQNLIEGLEYEFRVKCENLGGESEWSEISEPVTPKSDVPIQAPHFKEELRNLSVRYQSNATLVCKVTGHPKPVVKWYRQGKEIIADGLKYRIQEFKGGYHQLIIASVTDDDATVYQVRATNQGGSVSGTASLDVEVPAKIHLPKNLEGMGAVHALRGEVVSIKIPFSGKPDPVITWQKGQDLIDNNGHYQVIVTRSFTSLVFSNGVERKDAGFYVVCAKNRFGIDQKTVELDVADVPDPPRGVKVSDVSRDSVNLTWTEPASDGGSKITNYIVEKCATTAERWIRVGQARETRYTVINLFGKTSYQFRVIAENKFGLSKPSEPSEPTITKEDKTRALNYDEEVDETREVSMTKASHSKTKELYDRYMIAEDLGRGEFGIVHRCVETSSKKTFMAKFVKVKGTDQVLVKKEISILNIARHRNILYLHESFESMEELVMIFEFISGLDIFERINTSAFELNEREIVSYVRQVCEALEFLHSHSIGHFDIRPENIIYQTRRSSVIKIIEFGQARQLKPGENFRLFFTAPEYYAPEVHHHDVVSTATDMWSLGTLVYVLLSGINPFLAETNQQIIENIMNAEYTFDEEAFKEISLEAMDFVDRLLVKERKSRMTASEAL	0.691697	0.517363	0.400657	0.0501846	0.0036223	-0.0508561	0.103547	0.167166	0.0432594	0.0409524	0.149261	-0.22336	0.0447249	0.218258	0.0773591	-0.0347056	0.0266245	0.076409	0.0354557	0.0658395	0.105629	0.156026	1265
XP_023416909.1 QQSPSPIRHSPSPVR S5 S12 *	titin	XP_023416909.1 S284 S291	XP_023416909.1	Ttn	Ttn S284 S291	S284 S291	N	Y	4	QQSPSPIRHSPSPVR	280	280 QQSPSPIRHSPSPVR 294	XP_024308865.1 titin isoform X11 [Homo sapiens] 43662 0.0	0.00636098	1.00442	0.952934	0.439052	-0.179469	-1.13247	0.112448	0.288863	0.18583	1.13747	0.118372	0.439052	XP_023416909.1 QQSPSPIRHSPSPVR S5 S12 *	MTTQAPTFTQPLQSVVVLEGSAATFEAHISGFPVPEVSWFRDGQVISTSTLPGVQISFSDGRARLTIPAVTKANSGRYSLRATNGSGQATSTAELLVTAETAPPNFTQRLQSMTVSLGSQVRLQVRVTGIPTPVVKFYRDGAEIQSSLDFQISQEGDLYSLLIAEAYPEDSGTYSVNATNSVGRATSTAELLVQGEEVVPAKKTKTIVSTAQISETRQTRIEKKIEAHFDARSIATVEMVIDGATGQQLPHKTPPRIPPKPKSRSPTPPSIAAKAQLARQQSPSPIRHSPSPVRHVRAPTPSPVRSVSPAGRISTSPIRSVKSPLLVRKTPTPAAGPEVPPPWKQEGYVASSTEAEMRETTVSSSTQIRREERWEGRYGVQEQVTISGAAGAAASVAASASFAAGAVTTGAKEVKQEADKSAAVATVVAAVDLARVRQPVISAVEQTAQRTTATTAVRVQPAQDQVRKEAEKTAVTKVAVAAEKTKEQEIRTREVIKTKQEQMHVTHEQIRKETEKAFVPKVVISATKAKEQETRITGEITAKQEQKQITQETIIQEMEKTAASMVVVATAKSTNAETVLGAQEEMVIRDQMHLTHGQKMKETRKTVVPKVIVAVPKIKEQDLVPRSREGISTQTEQVQITQEKMRKEAKKTALSTIAVATAKTQEQETILRTRETMAARQEQSQAIHEKVGVGKKAEAVATVVAAVDQARGREPREPGHVEESYAQQTTVEYGYKERISTTKVPEHPQRPASEPHVVPKAVKPVVIQAPSETHIKTTDQMGMQISSQIKKTTDLTTERLVHVDKRPRTASPHFTVSKITVPKTEHGYEASIAGTAIATLQKELSATSAQKITKSVKAPTVKPSETRVRAEPTPSPQFPFADLPDTYKSQAGIEVKKDVGVSITGTRVREEHLEVLRGRETKVTETAGVPAPVEIPVTPPTLVSGLKNVTVIEGESVTLECHISGYPSPKVTWYREDYQIESSIDFQITFQSGIARLMIREAFAEDSGRFTCSAVNEAGTVSTSCYLAVQVSEEFEKETTVAEKYTTEEKRFVESRDVVMTDTSITEEQAGPGEPAAPFFIMKPVAQRLMEGGSVVFECQVGGNPKPHVYWKKSGVPLTTGYRYKVSYNKQTGECRLVISMTFADDAGEYTIVIRNKHGEISASASLLEEADYESLMRSQQEMLYQTQTTAFVQEPKVGEIAPGFAYSEYEKEYEKEQALIRKKMAKDTVMVRTFVEDQEFHISSFEERLIKEIEYRIIKTTLEELLEEDGEERMAIDVSESEAIESGFELRIKNYRILEGMGVTFHCKMSGYPLPKIAWYKDGKRIKHGERYQMDFLQDGRASLRIPVVLPEDEGIYTAFASNIKGNAICSGKLYVEPAAPLGAPTYIPTPEPVSRIRSVSPRSVSRSPIRMSPAQMSPARMSPARMSPARMSPARMSPGRRLEETDESQLERLYKPVFVLKPASFKCLEGQTARFDLKVVGRPMPETFWFHNGQQIVNDYTHKVVIKEDGTQSLIIIPATPSDSGEWTVVAQNRAGKSSISVTLTVEAAEHQIKPAFVEKLRNLNIKEGSRLEMKVRATGNPNPDIVWLKNSDIIVPHKYPRIRIEGTKGEAFLKIDSTASQDSAWYTATAINKAGRDTTRCKVNVEVEFAEPEPERRLIIPRGTYRAKEIAAPELEPLHLRYGQEQWEEGDLYDKEKQQKPFFKKKLTSLRLKRFGPAHFECRLTPIGDPTMVVEWLHDGKPLEAANRLRMINEFGYCSLDYAAAYSRDSGVITCRATNKYGTDHTSATLIVKDEKSLVEESQLPEGRKGLQRIEELERMAHEGALTGVTTDQKEKQKPDIVLFPEPVRVLEGETARFRCRVTGYPQPKVNWYLNGQLIRKSKRFRVRYDGIHYLDIVDCKSYDTGEVKVTAENPEGVIEHKVKLEIQQREDFRSVLRRAPEPKPEFHVHEPGKLQFEVQKVDRPVDTTETKEIVKLKRAERITHEKVSEESEELRSKFKRRTEEGYYEAITAVELKSRKKDESYEELLRKTKDELLHWTKELTEEEKKALAEEGKITIPTFKPDKIELSPSMEAPKIFERIQSQTVGLGSDAHFRVRVVGKPDPECEWYKNGVKIERSDRIYWYWPEDNVCELVIRDVTADDSSSIMVKAINIAGETSSHAFLLVQAKQLITFTQELQDVVAKEKDTMATFECETSEPFIKVKWYKDGIEIHTGDKYRMHSDRKVHFLSVLTIDSSDAEDYSCVLVEDENIKTTAKLIVEGAVVEFVKELQDIEVPESFSGELECIVSPENIEGKWYHNDVELKSNGKYSITSRRGRQNLTVKDVTKEDQGEYSFVVDGKKTTCKLKMRPRPIAILQGLSDQKVCEGDIVQLEVKVSLENVEGVWMKDGQEVQPGDRVHIVIDKQSHMLLIEDMTKEDAGIYSFTIPALGLSTSGRVSVYSVDVITPLKDVSVIEGTKAVLECKVSVPDVTSVKWYLNDEQIKPDDRVQAIVKGTKQRLVINRTHASDEGPYKLMVGRVETSCDLSVEKIKIIRGLRDITCTETQNVVFEVELSHSGIDVVWNFKDNEIKPSSKYKIEAHGKIYKLTVLNMMKDDEGEYTFYAGENRTAGKLTVAGGAISKPLTDHTVAESQEAVFECEVANPDSEGEWLKDGKRLPLSNNIRSESDGHKRRLIIVASKLDDIGEYTFKVATSKTSAKLKVEAVKIKKTLKNLTVTETQDAVFSVELTHPNVKGVQWLKNGVALESNDKYDISVKGTTYSLRIKNCAIVDESVYGFRLGRLGASARLHVETIKIIKKPKDVTALENATVAFEVSVSHDTVPVKWFHKNVEIKPSDKHRLVSERKVHKLMLQNISPTDAGEYTAVVGQLECKAKLFVETLHITKTMKSIEVPETKTASFECEVSHFNVPSMWLKNGVEIEMSEKFKIVVQGKLHQLIIMNTSSEDSAEYTFVCGNDQVSATLTVTPIMITSMLKDINAEEKDTITFEVTVNYEGISYKWLKNGVEIKSTDKCQMRTKKLTHYLNIRNVHFGDAADYTFVAGKATSTATLYVEARHIEFRKHIKDIKVLEKKRAMFECEVSEPDITVQWMKDGQELQIVDRIKIQKEKYVHRLLIPSTRMSDAGKYSVVAGGNMSSANLYVEGRDVRIRSIKKEVQVIEKQRAVVEFEVNEDDVDAHWYKDGIEINFQVQERHQYVVERRIHRMFISETRHSDAGEYTFVAGRNRSSVTLYVNAPEPPQILQELQPATVQSGKPARFCAVISGRPQPKISWYKEEQLLSTGFKCKFLHDGQEYTLLLIEAFPEDAAVYTCEAKNDYGVATTSASLSVEVPEVVSPDQEMPVYPPTIITPLQDTVTSEGRPARFQCTVSGTDLKVSWYSKDKKIKPSRFFKMTQFEDTYQLEVAEAYPEDEGTYTFVASNAVGQVSSTATLRLEAPESMLYEGIEQQVEMEMKAFSSFLSAEEEELRYSSDLQLSNINETLELLSEPPVHSTEFASKKAGSAPVFIKEASDAEISLGDVANLSVTATGIPKPKIQWFFNGVMLTPSADCKFVLDGDNYSLIILFAKLENEGEYMCVASNEYGKATCTAYLRIDPKGEGHKETEAEAAMEASLEKLEGPCPPYFLKELKPVHCAPGLPAIFEYKVCGEPAPTVLWFREDQQLCTNVYYTIIHNPDGSGTFIVNDPQREDSGLYFCKAENVWGESTCVAELLVLLEHTDVTDAPCIAKCTSEAPDNVQETSLKDRAAEALDLKQEIAVFLQDTILKATLIAEEKQQLSYDQVMKTSELSGEATLRTQQLQSIVMLEEDTPTPESTRELSPGKKTMQMQPTKEPPPKLELQVVQPQKTLPKEDILLFPEPEKIFPSVSSAEQISSVTAEPLTTLLAEPGRSYPLPSTEPALHSHPCSVVEEGILLKEQTMSEEDKEQRATLQKQEAQSAVILSQSLAEGHTESFRGPEIMTSHVNSEPQMPSEHTYTESGKILMERVGQLENAGHDFAIRIEEGKSFRLPLALEEKHVLFKEEYTDDMVMPTNQTTEYTKEPLVRKEVQEVQGSDILSKENSLPSIPEEQRLNLKTQIRRALQAAVAREQPSLFSEWLRNIETVEVKAITFTQEPKRIMCTYLITSVRSLTEEVTIAIEGIDPQTANLKTELKDALYSIVCEEVNILTAEDLSIQKDSTIGTHKEMDYSSELQKVEAITEPQVESDYLVSTHDVTCSTVESQVKDADTAAATDEIVPAPLSNETQDEILTPPGEKEKSANIDTEEAGRVDLQETESSIIKEDSPVPTVLTPLVDTTSEEGDIVHLASSIINAEVVNWYFEGKLVPLDQKFKCFQDENTYTLVIDTVNTEDHQGEYVCEASNDNGKTTTSAKLTVIKRAAPVIRRRIEPLEVALGHLAKFTCEIHTAPNVRFQWFKGGKEIYESDKCSIRSANYVTTLEILRTQVVDCGEYTCKASNEYGSVSCTATLTVTEAYPPMFVSRPKPLTTFVGKAAKFLCTVSGTPVIETIWQKDGAALSPSPKCKILDAENKHGLELSNLTIQDRGIYSCKASNKFGADICHAELTVIDKPHFIKQLDPVQSAINKKVRLECQVDEDRKVTITWIKDGQKLPPGKDYRIYFEDKIASLEIPLAKLKDSGTYVCTASNEAGSSSSSATVTIREPPAFVKKVDPSYLMLPGESARLHCKLKGSPVIQVTWFKNNKELSESNTIRMSFVNNSEAVLDITDVKVEDSGSYSCEATNDVGSDSCSTEIVIKEPPSFIRTLEPADIVRGTNALLQCEIAGTGPFEISWFKDKKQIRSSKKYRLFSQKSTVSLEIFSFNSADVGEYECVVANEVGKCGCVATHLLKEPPTFVKKVEDFTALAGQTVTLQAAVRGSEPISVTWMKGQEVIREDEKIKMSFANGVAVLIIPDVQISFGGKYTCLAENEAGSQTSVGELIVKEPAKIVERAELIQVTAGDPATLEYMVAGTPELKPKWYKDGRPLVASKKYRISFKNNIAQLKFYSAELHDSGQYTFEISNEVGSSSCETTFTVLDRDIAPFFTKPLRNVDSVVSGTCRLDCKIAGSLPMRVSWFKDGKEISSSDRYRIAFVEGTASLEISRVDMSDAGNFTCRATNSVGSKDSSGALIVQEPPSFVTKPGSRDVLPGSAVCLKSTFQGSTPFTIRWFKGDKELVSGGSCYITKEALESSLELYAVKTSDSGTYTCKISNVAGSVESSANLFVKEPATFIEKLELSHLLKKGDATELACKVIGTPPIKITWFANDREIKESSKHRMSFVESTATLSLTDVTIEDSGEYMCEAQNEAGSDHCSSVIIVKEPPYFTSEFKPIEVLKEYDVALLAEVAGTPPFEITWFKDNTVLRSGRKYKTFIQDQLVSLQILKFVAADAGEYQCRVTNEVGSSTCSARVTLREPPSFVKKIESTSSLRGGTAAFQATLKGSLPITVTWLKDNEEITEDENIRMTFENNVASLYLSGIEVKHDGKYICQAKNDAGIQRCSAVLSVKEPATIIEEAVSIDVTQGDPATLQVKFSGTKDITAKWFKDGQELTLGPKYKISVTDTVSILKIISTEKKDSGEYTFEVQNDVGRSSCKASINVLDLIIPPSFTKKLKKMDSIKGSFIDLECIVAGSHPISIQWFKDDQEISASDKYKFSFHDNTAFLEISHLEGTDSGTYTCSATNKAGHNQCSGHLTVKEPPYFVEKPQSQDVNPSTRVQLKALVGGTTPLTIKWFKDNKELHSGAARSVWKDDTSTILELFSAKAADSGTYICQLSNDVGIATSKATLFVKELPQFIKKPSPVLVLRNGQSTTFECQITGTPEIRVSWYLDGNEITDVRKYGISFVDGLASFQISNARVENSGTYVCEARNDAGTASCSIELKVKEPPSFIRELKPVEVVKDSDVELECEVTGTPPFEVTWLKNNKEIRSGKKYTLSDKVSVFSLHITKCDPSDTGEYQCIVANEAGSCSCNARVALKEPPSFIKKIENVTTVLKSSAVFQSTVAGSPPISMTWLKDDQILDEDDNVHISFVNNVATLQVRSVDNGHSGRYTCQAKNESGVERCFAFLLVQEPAQIIEKAKSVDVTEKDPVTLECVVAGTPELKVKWLKDGKQIVPSRYFSMSFENNVASFRIQSVMKQDSGQYTFKVENDFGSSSCDAYLRVLDENIPPSFTKKLTKMDKMLGSSIHMECKVSGSLPISAQWFKDGKEISTSAKYRLVCHENTVSLEVNNLELEDTANYTCKVSNVAGDNACSGILTVKEPPSFLVKPERQQAIPDSTVEFKAVLKGTPPFKIKWFKDDVELASGPKCFIGLEGSTTFLNLYSVDASKTGQYTCQVTNDVGSDSCTTTLLVTEPPKFVKKLEASKIVKAGDSTRLECKITGSPEIRVVWYRNEHELPVSDKYRMTFIDSVAVLQMNNLGTEDSGDFICEAQNPAGSTSCSTKVIVKEPPVFSSFAPVVETLKNAEVSLECELSGTPPFEVVWYKDKRQLRSSKKYKIASKNFHASIHILNVDSSDIGEYHCKAQNEVGSDTCICTVKLKEPPRFVSKLNSLTVVAGEPAELQASIEGAQPISVQWLKEKEVVRESENIRITFVENVATLQFAKAEPADAGKYICQIKNDGGVRENLATLTVLEPAVIVEKAGPMTVTVGETCTLECKVAGTPELSVEWYKDGKLLTSSQKHKFSFYNKISSLKILSVERQDAGTYTFQVQNNVGKSSCTAVVDVSDRMVPPSFTRRLKDTVGVLSTSCILECKVAGSSPISVAWFHEKTKIVSGAKYQTMFSDNVCTLQLNSLDSSDMGSYTCVAANAAGSDECRALLTVQEPPSFVKEPEPLEILPGKNVTFTSVIRGTPPFKVGWFRGARELVKGDRCNIYFEDTVAELELFNVDVSQSGEYTCVVSNNAGQASCTARLFVKEPATFVKKLSDHSVEPGKSVILEGTYSGTLPISVTWKKDGFNISPSERCSIVTTEKTCILEILNSTKGDAGHYSCEIENEAGRDVCDALVSTLEPPYFVTELEPLEAAVGDTVSLQCQVAGTPEITVSWYKGDTKLRSTPEYRTYFTNNVATLVFNKVDINDSGEYTCTAENSIGTASSKTVFRIQERQLPPSFARQLKDVEQTVGLPVTLTCRLNGSSPIQVCWYRDGVLLRDDENLQTSFVDNVATLKILQTDLSHSGQYSCSASNPLGTASSSARLTAREPKKSPFFDIKPVSIDVIAGESADFECHVTGAQPMRITWSKDNKEIRPGGNYTITCVGNTPHLRILKVGKGDTGQYTCQATNDVGKDMCSAQLSVKEPPKFVKKLEASKVAKQGESIQLECKISGSPEIKVSWFRNDSELHESWKYNMSFTDSIALLTINEASEEDSGDYICEAHNGVGDASCSTALKVKAPPVFTQKPPPIGSLQGSDVILQCEISGTPPFEVVWVKDRKQVRSSKKFKITSKNFDTSLHILNLEASDLGEYHCKATNEVGSDTCVCTVKFKEPPRFVKKLSDTSTLIGDAVELRAVVEGFQPISVVWLKDKGEVIRETENIRISFIDNVASLQLASPEASNSGKYVCQIQNDAGKRECSAVLTVLEPARIVEKPEPMTVTTGNPFALECVVAGTPELSVKWFKDGRELSADSKHHITFVKNVASLKIPSVEMSDKGLYSFEVKNSVGKSNCTVSVHVSDRVVPPSFIRKLKDVSAAVGTKAVLECRVAGSAPISVSWFQNGNEIVSGPKCQSSFSENVCTLNLSLLEPSDTGTYTCMAANVAGSDECSAVLTVQEPPSFEQIPDSVEVLPGTSLTFASVFKGTPPFKVKWFKGSRELVSGESCTISLEDFVTELELLEVEPLQSGDYSCLVTNDAGSASCTAHLFVKEPATFVKRLADFSVETGSPIVLEATFTGTPPISVSWMKNEYALEQSPSCSITMTEKSTILEILESTVEDYAQYSCLIENEAGQDICDALVSVLEPPYFIEPLEHVEAAIGEPVTLQCKVDGTPEIRISWYKEHTKLRSAPAYKIQFKNNVASLVINKVDHSDVGEYTCKAENSVGAVATSSVLVIKERKLPPSFARKLKDVQETLGFPVAFECRINGSEPLQVSWYKDGVLLKDDSNLQTSFVHNVATLQILQTDQSHVGQYNCSASNPLGTASSSAKLILSEHEVPPFFDLKPVSVDLALGESGSFKCHVTGTAPIKITWAKDNREIRPGGNYKMTLIENTATLTVLKVAKGDAGQYTCYASNVAGKDSCSAQLGVQEPPRFIRKLEPARIVKQGESTRYECKIGGSPEIKVLWYKDETEIQESSKFRMSFVDSVAVLEMHGLGVEDSGDYTCEARNAAGSASSSTSLKVKEPPVFRKTPSPIETLKGADVHLECELQGTPPFQVSWHKDKRELRSSKKYKIMSENYVSSIHILNVDAADIGEYQCKATNDVGSDTCTGSITLKAPPRFVKKLSDISAITGEGAQMQATVEGAEPISVVWFKDKGEVVRESDNVWISYSENIATLQFSRTEPANSGKYTCQIKNDAGMQECFATLSVLEPAAIVEKPEPIKVTTGDTCTLECTVSGTPELTTKWFKDGKEMTSDSKYKISFFNKVSGLKIINVAPGDSGVYTFEVQNTVGKDSCTATVQVSDRIVPPSFTRKLKEANGLSGSSVVMECKVYGSPPISVSWFHEGNEISSGRKYQTTLTDNTCALTVNMLEDSDAGDYTCIATNVAGSDECSAPLTIREPPSFVQKPDPMDVLTGTNVTFTSIVKGTPPFSVSWFKGSSELVPGARCNVTLQDTVAELELFDVDTSQSGEYTCIVSNEAGRASCTTHLFVKAPAKFVKRLNDYSIEKGKPLILEGLFTGTPPISVTWKKNGINVTPSQRCNITTTEKSAILEISSSTVEDSGQYNCYIENASGKDSCSAQILILEPPYFVKQLEPVKVTVGDSASLQCQIAGTPEIGVSWYKGDTKLRPTATCKMHFRNNVATLVFTQVDTHDSGEYICRAENSVGEVSSSTFLTVQEQKLPPSFSRQLRDVQETVGLPVVFDCTIHGSEPVSVSWYKDGKPLKDSANVQTSFLDNVATLNIFKTDRSLAGQYSCTATNPIGSASSSAKLILTEGKNPPFFDIPLAPVDAVVGETADFECHVTGTQPIKVSWAKDNREIRSGGNYQISYLENSAHLTILKVDKGDSGQYTCYAVNEVGKDSCTAQLNIKERLTPPSFTKKLSETVEETEGNSFKLEGRVAGSQPITVAWYKNNIELHPTANCELTFKNNSLLLQVKKASMVDAGLYTCKVSNDAGSALCTSSIVIKEPKQPPVFDQHLTPVTATEGEFVQLSCHVRGSEPIRIQWLKAGREIKPSDRCSFSFASGTAVLELKDAVKADSGDYVCKASNVAGSDTSKSKVTIKDKPAAAPAAKKAAVDGKLFFVSEPQSIRVVEKTTATFIARVGGDPIPNVKWTKGKWRQLNQGGRILIHQKGDEAKLEIRDTTKTDSGLYRCVAFNKHGEIESNVNLQVDERKKQEKIEGDLRAMLKKTPMLKKGTGEEEEIDIMELLKNVDPKEYEKYARMYGITDFRGLLQAFELLKQSQAEETHRLEIEEIEKSEKDEKEFEELVAFIQQRLTQTEPVTLIKDIENQTVLKDNDAVFEIDIKINYPEIKLSWYKGTEKLEPSDKFEISIDGDRHTLRIRNCQLKDQGNYRLVCGPHIASAKLTVIEPAWERHLQDVTLKEGQTCTMTCQFSVPNVKSEWFRNGRILKPQGRVKTEVEHKVHKLTIADVRAEDQGQYTCKHEDLETSAELRIEAEPIQFTRRIQNIVVSEHQSATFECEVSFDDAIVTWYKGPTELTESQKYNFRNDGRCHYMTIHNVTPDDEGVYSVIARLEPRGEARSTAELYLTTKEIKLELKPPDIPDSRVPIPTMPIRAVPPEEIPAAVVPPIPVLLPLPDEKKPPAKRVEGIVCLSSTKTSENRLYCQPQETIPTTQVPKKPPPPTTLIPAKAPEIIDVSSKAEEVKIKTITRQKEKEAVYEKKQAIYEEKRVYIESMVEEPYDELEVEPYTEPFEEPYYEEPEEDYEEVKVQAKREVHEEWEEDYEEGQEYYVREEGYDEGEEEWEESYQEREAVQVQREVREESPERRVPAKVPEKKAPPPKVVKKPVVERVEKTTRRMEEEKVQVTKVPEVSKKIVPQKPSRTPVQEEIIEVKVPAVHTKKMVVSEEKMFFASHTEEEVTITVPEVQKKTVTGEKIHVAVSKKIEPPPKVPEPRKKTVPEEVVLVPITKEVEPPPAKVPEVPKKPVPEEKKPVPVPKKEPAAPPKVPEVAKKPVPEEKVPVPVAKKKEAPPAPVPEIQKRVVTEEKITVITQREESPPAAVPEIPKKKVPEEKRPVPQKEEEAPPRKVPAPPKKPVPEEKVPVPVPVAKKAPPPRAEVSKKTVVQEKRFVGEEKLSVAIPQTVEVMRHEEEEWSYSEEEERVSVSVYREEEREEEEEVEVTEYEVMEEPEEEYVVEEKLHIISKKVEAEPAKVPEKKIIPKPKVPAKIEEPPPPKVPEPPKKITPEKKVPAPVPKKEKVPPVAVPEEPKKPVPERKVPPKVVKTEEPPPAKVTERHMQITQEEKVLVAVTKKEEPPRARVPEEPKRAVPEEKVPKLKPRREPEPPPKVTELRKKVVAEEKVSIQVPKREPQPPKEVSVIEEKKWSYTREEEIISEEQEEAYEAYEEYEDYKPLEEYEPTEEYDQYEDYEEREFEHYEEYVTEPEKPVPVKPIQEEPLPTKPKPPPPKVLKKAVPEEKVPVPIPKKLKPLPSKVPEEPKKVVEEKISISITKREKQQVTEPAAKVPTKLKRVVPEAKVPVLKKEVTAPVRVPEVPKTREPEEVAYEEEAETYEEEYFVEEAEEYVHEEEYIHEEEYIHEEEYVHEEEEYLREEEELVTEEEVVPVIPTKVPEVPKKPVPEEKKPVPVPKKKEVPPAKVPEIPKKPEEKVPVPVPKKEKAPPAKVPEVPKKAVPEEKVPVPVAKKVEAPPAKVPEVPKKPVPEKKVPVPAPKKAEVPPAKVPEVPKKLVPEEKKPTPVLKKMEAPPPKVTKKREVVPVPVALLLEEEKEVPLEEEIPPEEEILPEEEEVLPEEEEVPAEEEEVLPEEEEFGPEEEEVLPEIKPKVPVPAPVPQVTKKTVPEKKVPVPAPKKVEPPAPPKVPEVKKKVPEKKVVVPKKEEAPPATVPVVPKKPEPEKKVPPPGLKKAVTPPAKVPEVPKKVEERLIPPKEEVPPVEVYEEPEEPIPEEIPEEPPIIEEVEEEVAPPRVPEVAKKPVPEAPTPVPKKVEPPPAKVPKKIPEEKVPVPVQKKEAPPAKVPEVQKKVPEKKIPEKKVPVPKKEAVTPAKGRTVLEEKISVAYEREEVVKQRIEFEVAEAEVEEVYEEDKFHEVQEYFEEEEFHEVEEFVKVEACRFEEHKVDQVHRVVGFLEAEEEVEVYEKPKAPPKGPEIAEKIIPPKKPPTKVVPRKEPTDKVPEVAKKIVVEEKVRVSEERKVSPAKAPEVPKKIVPEEKVREAVPKKPEVPAAKVPEIPKKIIEEEKPPVILPEDTEVYFSKCKPTNIFKEPDTTREVFPEVELTEAVPESPEYSPVEVPEAAQEVVPEQKVFGFRQKRHEAPSEEVPEVTQEIVPEKKVPVVPPKKPEAPPVPVPEVPEVVPEEKVPRVPPKKPEVPPVTVPEVPEEVVLKKVPRVTPKKPEVPPVTVPEVLEEAVPEKKVPKVLPKKPEAPPVTVPEEVVPEKKVPVVPPKKPEVPPPKVPEAPKEVVPEKKVPVVPPKKPEVPPAKVPEVPKVAVPAKKVPEVVPPKPESPPPEVPEAPPKEPVPEKKVPVAPPKKPEVPPAKVPEAPKEVVPEKKVPVVPPKKPEVPPAKVPEVPKVAVPAKKVPEVVPPKPESPPPEVYEEEPEEIAPEEPSVEVVEEPEPAPPPKVTVPPKPPVPEKKVVTAKKPEPPPAKVPEVPKEVIPEKKVPRVVPKKPEVPPAKVPEVPKEVVPEKKITVPKKPEVLPPKEPEVPKKPIVEKKPAVPVPEKVKSPPPEVYEEPEEIVPEEPEEVVPEEPEEIAPEEPEEIAPEEEPAPVVEEKEPEAPPPPVPEEPKKIVPQKKFPVIKKAEPPPPKVPEMPKKVVAVKKVPIVKKPETPEIEVSELPKKLVPVKKEPTVPVTKKREARPEKESLTWLLLMVIINSKRLLREAKRKIFQLKAVSKKTVPEKPEVPEKVELTPAKVPGAEKKVRKLLPEPKPQPKEEVVLKSVLRKRPEEEEPKVEPKKVEKIKKPEVPAPPPKAAEEIEAPPAVTPKERKIPEPTKVPEIKPAIPLPGPEPKPKPEPEVKTIKPPPVEPAPTPIAAPVTVPVVGKKAEAKAPKEEAAKPKGPIKGVAKKTPSPIEAERKKLRPGSGGEKPPDEAPFTYQLKAVPLKFVKEIKDIVLKEAESVGSSAIFECLVSPSTAITSWMKDGSNIRESPKHRFIADGKDRKLHIIDVQLSDAGEYTCVLRLGNKEKNSTAKLIVEELPVRFVRTLEEEVTVVKGQPLYLSCELNKERDVVWRKDGKIVVEKPGRIVPGVIGLMKALTINDADDTDAGTYTVTVENANNLECSSCVKVVEVIRDWLVKPIRDQHVKPKGTAVFTCDIAKDTPNIKWFKGYDEIPMEPTDKTEILKEGNRLFLKIKNAMPEDIDEYAVEIEGKRYPAKLTLGEREVQLLKPIEDVTIYEKESASFEAEISEVDIPGQWKLKGELLRPSPTCDIKQEEGKRFLTLHKVKLDQAGEVLYQAMNAVTTAILTVKEIELDFAVPLKDVTVPEKRQARFECVLTREANVIWSKGPDIIKASDKFDIIADGKKHILVINNSQFDDEGVYTAEVEGKKTSAQLFVTGIRLKFISPLEDQTVKEGQTATFVCELSHEKMHAVWFKNDNKLHTTRTVLMSSEGKIHKLEMREVTLDDISQIKVQVKNLSSTANLKVLEADPYFTVKLHDKTGVEKDEIILKCEVSKDVPVKWFKDGEELVPSAKHSIKTDGLRRILKIKKAELKDKGEYVCDCGTDTTKANLTVEARLIKVEKPLYGVEVFVGETARFEIELSEPDVHGQWKLKGEPLTASPDCEIIEDGKKHVLVLYNCQLDMTGEISFQAANAKSAANLKVKELPLIFITPLSDVKVFEKDEAKFECEVSREPKTFRWLKGNQEIASDDKFELIKDGTRHSMVIKSAAFEDEAKYIFEAEDKHTSGKLIIEGIRLKFLTPLKDVTAKERENAVFTVELSHDNIPVSWFKNDQRLHTSKRISMDDAGKTHSITFKDLSIDDTSQIRVEAMGISSEAKLTVLEGDPYFTGKLQDYTGVEKDEVVLQCEISKADAPVKWFKDGKEIKPSKNVAIKADGKKRILILKKALKSDIGQYTCDCRTDQTSGKLDIEDREIKLVRPLYSVEVIETETARFETEISEDDIHANWKLKGEALLQTPECEIKEEGKVHFLILHNCRLDQTGGVDFQAANVKSSAHLRVKPRVIGLLRPLKDVTVTAGETATFDCELSYEDIPVEWYLKGKKLEPSDKVVTRSEGRVHTLTLRDTKLEDAGEVQLTAKDFKTQANLFVKEPPVEFTKPLEDQTVEEEATAVLECEVSRENAKVKWFKNGTEILKSKKYEIVADGRVRKLIIHNCTPEDIKTYTCDAKDFKTSCNLNVVPPHVEFLRPLTDLQVKEKEMARFECEISRENAKVQWFKDGAEIKKGKKYDIISKGAVRILVINKCLLDDEAEYSCEVRTARTSGMLTVLEEEAVFTKNLANIEVSETDTIKLVCEVSKPGAEVIWYKGDEEIIETGRFEILTDGRKRILVIQNAHLEDAGSYNCRLPSSQTDGKVKVHELAAEFISKPQNLEILEGEKAEFVCTISKESFQVQWKRDDKTLEAGDKYDVIADGKKRVLVVKDATLQDMGTYVVMVGAARAAAHLTVIEKLRIIVPLKDTRVKEQQEVVFNCEVNTEGAKAKWFRNEEAIFDSAKYIILQKDLVYTLRIRDARLDDQANYNVSLTNHRGENVKSAANLIVEEEDLRIVEPLKDIETMEKKSVTFWCKVNRLNVTLKWTKNGEEVPFDNRISYRIDKYKHSLIIKDCGFPDEGEYVVTAGQDKSVAELLIIEAPTEFVEHLEDQTVTEFDDAVFSCQLSREKANVKWYRNGREIKEGKKYKFEKDGSIHRLIIKDCRLDDECEYACGVEDRKSRARLFVEEIPVEIIRPPQDILEAPGADVVFLAELNKDKVEVQWLKNNMIVVQGDKHQMMSEGKIHRLQICDIKPRDQGEYRFIAKDKEARAKLELAAAPKIKTADQDLVVDAGQPLTMVVPYEAYPKAEAEWFKENEPLSSKTVDTTAEQTSFRILEAKKGDRGRYKIVLQNKHGKAEAFINLQVIDVPGPVRNLEVTETFDGEVSLAWEEPLTDGGSKIIGYVVERRDIRRKTWVLATDRADSCEFTVTGLQKGGVEYLFRVSARNRVGTGEPVETDSPVEARSKYDVPGPPLNVTITDVNRFGVSLTWEPPEYDGGAEITNYIIELRDKTSIRWDTAMTVRAEDLSATVTDVVEGQEYSFRVRAQNRIGIGKPSAATPFVKVADPIERPSPPVNLTSSDQTQSSVQLTWEPPLKDGGSPILGYIIERCEEGKDNWIRCNMKPVPELTYKVTGLKKGNNYLYRVSAENAAGVSDPSEILGPLTADDAAVEPTMDLSAFKDGLEVIVPNPIKILVPSTGYPRPTATWSFGEKVLEAGDRVTMKTLSAYAELVISPSERPDKGIYTLTLQNRVKSISGEINVNVIARPSAPKELKFTDITRDSVHLTWEPPDDDGGSPLIGYVVEKREVNRKTWTKVMDLGTDLEFTVPDLVQGKEYLFKVCARNKCGPGEPAYVDEPVNMSAPATVPDPPENLKWRDRTAKSIFLTWEPPKNDGGSRIKGYLVEKCPRGSDRWVACGEPVAETKMEVTGLEEGQWYAYRVKALNRMGASKPCRPTEEIQAVDTQEAPEIFLDVKLLAGLTVKAGTKIELPATVTGKPAPQITWTKADMLLKQDNRITIENVPKKSTVTILDSKRSDTGTYIIEAVNVCGRATAVVEVNVLDKPGPPAAFDITDVTSESCFLTWNPPRDDGGSKVTNYIVERRATDSEVWHKLSSTVKDTNFKATKLIPNKEYIFRVAAENMYGVGEPVQATPIIAKFPFDPPGPPTRLEPSDITKDAVTLTWCEPDDDGGSPITGYWVERLDPDTDKWVRCNKMPVTDTTYRVKGLTNKKKYRFRVLAENLAGPGKPSRSTEPILIKDPIDPPWPPGKPVVRDVGKTSLTLSWTKPEHDGGAKIESYVIEMLKTGTEDWVRVAEGVPTTQHVLPGLMEGQEYSFRVRAVNKAGESEPSEPSDPVLCREKLYPPSPPRWLEVINITKNTADLKWTVPEKDGGSPITNYIVEKRDVRRKGWQTVDTTVKDTKCTVTPLTEGSLYVFRVAAENAIGQSDYTEIEDSVLAKDTFTTPGPPYALTVVDVTKRHVDLKWEPPKNDGGRPIQRYIIEKKEKLGTRWVKAGKTSGPDCNFRVTDVIEGTEVQFQVRAENEAGVGHPSEPTEILTIEDPTSPPSPPLDLHVTDAGRKHIAIAWKPPEKNGGSPIIGYHVEMCPVGTEKWMRVNSRPIKDLKFKVEEGIVPDKEYVLRVRAVNAVGVSEPSEISENVVAKDPDCKPTIEMETHDIVVIEGEKLSIPVPFRAVPVPTVSWHKDGKELKPSDRLTMKNDHISAHLEVPKSVHADAGVYTITLENNLGSATASINVKVIGLPGPCKDIKASDVTKSSCKLTWEPPEYDGGSPILHYVLERREAGRRTYIPVMSGENKLSWTVKDLIPNGEYFFRVKAVNKIGGGEYIELKNPVIAQDPKQPPDPPVDVEVHNPTAKAMTITWKPPLYDGGSKIMGYIIEKIAKGEERWKRCNEHLVPILTYTAKGLEEGKEYQFRVRAENAAGIGEPSRATPPVKAVDPIDAPKVILRTSLEVKRGDEIALDATISGSPYPTITWMKDDNVIVPEEIKKRPTAPVRRKKGEVQEEEPFFLPLTERLSINNSKQGESELRVRDSLRLDHGLYMIKAENDHGVAKAPCTVCVLDIPGPPINFVFEDIRKTSVVCKWEPPLDDGGSEILNYTLEKKDKTKPDSEWIVVTSTLRHCKYSVTKLIEGKEYLFRVRAENRFGPGPPCVSKPLLAKDPFEPPDAPDKPIVEDVTSNSMLVTWNEPKDNGSPILGYWLEKREVNSTHWSRVNKSLLNSLKTKVDGLLEGLTYVFRVCAENAAGPGKFSPPSDPQTARDPISPPGPPIPRVADTSSTTIDLEWEPPAFNGGGEIIGYFVDKQLVGTNEWSRCTEKMIKVRQYTVREIREGADYKLRVSAVNLAGEGPPGETEPVTVAEPQEPPTVELDVSVKAGIQIMAGKTLRIPAVVTGRPVPTKVWTIEDGELDKDRVVIENVGTKSELIIKNALRKDHGRYVITATNSCGSKFAATRVEVFDVPGPVLDLKPVVTNRKMCLLNWSDPEDDGGSELTGFIIERKDAKMHTWRQPIETERSKCDITGLLEGQEYMFRVIAKNKFGCGPPVEIGPILAVDPLGPPTSPERLTYTERTKSTITLDWKEPRNDGGSPIQGYIIEKRRHDKPDFERVNKRLCPTTSLLVENLDEHQMYEFRVKAVNAIGESEPSLPLNVVIQDDEVPPTIKLRLAVRGDTIKVMAGEPVSIPADVTGLPMPKIEWSKNEKVIEKPTDALKITTEEVSRTEEKTELSIAKSVREDKGTYTVTASNRLGSVFRNVHVEVYDRPSPPRNLAVTDIKAESCYLTWDAPLDNGGSEITHYIIDKRDASRKKSEWEEVTNTAVEKRFGIWKLIPNGQYEFRVRAVNKYGISDECKSDKVVLQDPYRLPGPPGKPQVLERTKGSMLVSWTPPLDNGGSPITGYWLEKREEGGAYWSRVSRAPITKVGLKGVEFNVPRLIEGVKYQFRAMAINAAGIGPPSEPSDPALAGDPIYPPGPPSRPEVKDKTKSSISLGWKPPAKDGGSPIKGYIVEMQEEGSTDWKPVNEPDKLITTCECVVPNLKELRKYKFRVKAVNEAGESEPSDTTGEIPATDIQEVPEVFIDIGAQDCLICKAGSQIRIPAVIKGRPTPKSSWEFDGKAKKAVKDGVHNIPEDAQLETAENSSVIIIPECNRSHSGKYSITAKNKAGQKTANCRVKVMDVPGPPKDLKVSDITRSSCRLSWKMPDDDGGDRIKGYVIEKKTIDGKAWTKVNPNCGSTSFVVPDLISEQQYFFRVRAENRFGIGPPVETIQRTTARDPIFPPDPPIKLKIGLVTKNTVHLSWKPPKNDGGSPVTHYIVECLAWDPTGTKKEAWKQCNRRDVEDLEFTVEDLVEGGEYEFRVKAVNAAGVSKPSSTVGPVTVKDQTCPPSIELKEFMEVEEGTDVNIVAKIKGVPFPTLTWFRAPPRKPDNKEPVVYDTHVNKLVVDDTCTLVIPQSRRSDTGLYSITAVNNLGTASKEMRLNVLGRPGPPVGPIKFESVSADQMTISWLPPLDDGGSKITNYVIEKREANRKTWVRVSSEPKECTYTVPKLLEGHEYVFRIMAQNKFGIGEPLDSEPETARNLFSVPGAPDKPTVSSITRNSMTVNWEEPEYDGGSPVTGYWLEMKDTTTKRWKRVNRDPIKAMTLGVSYKVTGLIEGTDYQFRVYAINAAGVGPASLPSDPVTARDPIAPPGPPFPKVTDWTKSSVDLEWSPPLKDGGSRVTGYIVEYKEEGKEEWEKGKDKEVRGTKLVVTDLKEGAFYKFRVRAVNSAGIGEPGEVTDIIEMKDRIEVPDLQLDASVRDRIVVHAGGVIRIIAYVSGKPPPTVTWNMNERALPQEATIETTAISSSMVIKNCQRSHQGVYSLLAKNAGGERKKTIIVDVLDVPGPVGVPFLDDNLTSDSCKLTWFSPEDDGGSPITNYVIEKRESDRRAWTPVTYTVTRHSAVVQGLIEGKSYFFRIAAENSIGMGPFVETPNALVIRDPITVPERPEDLEVKEVTKDSVTLTWKPPKYDGGSEIINYVLESRLIGTEKFHKVTNDNLLSRKYTVKGLKEGDTYEYRVSAVNIVGQGKPSFCTKPITCKDELAPPTLDLDFRDKLTVRVGEAFALTGRYSGKPKPKVSWFKDEMDVLEDDRTQIKTTATTLALEKIKAKRSDSGKYCVIVENSTGSRKGFCQVNVVDRPGPPVGPVKFDEVTKDYMVISWKPPLDDGGSEITNYIVEKKEVGKDVWMPVSSTCAKTTCKVPKLLEGKDYIFRIHAENLYGISDPLVSDSMKAKDRFRVPDAPDQPIVTEVTKDSALVTWNKPHDGGKPITNYILEKRETMSKRWARVTKEPIHPYTKFRVPDLLEGCQYEFRVAAENEIGIGEPSPPSKPVFAKDPIGKPSPPVNPEAIDTTCNSVDLTWQPPRHDGGSKILGYIVEYQKVGDEEWRRANHTPESCPETKYKVTGLRDGQSYKFRVFAVNEAAESDPANVPEPVLVKDRLEPPDLILDANMAREQHIRVGDTLRLSAVIKGVPFPKVTWKKGDREAPTKAQIDVTPVGSKLEIRNAAHEDGGIYSLTVENPAGSKTVSVKVLVLDKPGPPRDLEVSEIRKDSCYLTWKEPLDDGGSVITNYVIERRDVATAQWSPISTTSKKKSHLAKHLTEGNQYLFRVAAENQYGRGPFVETPKPIKAMDPLHPPGPPKDLHHIDVDKTEVSLVWNKPDRDGGSPITGYLVEYQEEGAEDWTKFKTVKNLECVVTGLQQGKTYRFRVKAENIVGLSLPDTTIPIECQEKIVPPSVELDVKLIEGLVVKAGTTVRFPAIIRGVPIPTAKWTTDGSEIKTDDHYTVETDSYSSVLTIKNCLRKDTGEYQITVSNVAGTKTVPVHLTVLDVPGPPTGPINLLDITPEYMTISWQPPKDDGGSPVINYIVEKKDTRKDTWGVVSSGSSKLKLKIPHLQKGCEYVFRVKAENKMGVGPPLDSTPTVAKHKFNPPSPPGKPVVTDITENAATVSWTLPKSDGGSRITGYYVERREVTGKWVRVNKTPIHDLKFRVTGLYEGNTYEFRVFAENLAGLSKPSPSSDPIKACRPIKPPGPPINPKLKDKSRETADLVWTKPLSDGGSPILGYIVECQKPGKAQWDRINKDELIRQCAFRVPGLIEGNEYRFRIKAANIVGEGEPRELAESVIAKDILHPPEVELDVTCRDIITVRVGQTIRILARVKGRPEPDITWSKEGKILTREKRVDIIHDLPRVELQIKEAVRSDHGKYIISAKNSSGHAQGSAIVNVLDRPGPCQNLKVSNVTKENCTLSWENPLDNGGSEITNFIVEYRKPNQKGWSIIASDVTKRLIKANLLANNEYYFRVCAENKVGVGPTIETKTPILAINPIDRPGEPENLHIADKGKTFVYLKWRRPDYDGGSPNLSYHVERRLKGSADWERVHKGSIKETHYMVDKCVENQIYEFRVQTKNEGGESDWVKTEEVVVKEDLQKPVLDLKLSGVLTVKAGDTIRLEAGVRGKPFPEVAWTKDKDATDLTRSPRVKIDTSGESSKFSLSKARRSDGGKYVITATNTAGSFVAFATVNVLDKPGPVRNLKFTDVSSDRCTIRWDPPEDDGGCEIQNYILEKCESKRMVWSTYSATILTPGTTVTRLIEGNEYIFRVRAENKIGTGPPTETKPIIAKTKYDRPGRPDAPEVTKVSKEEMTVVWNPPEYDGGKSITGYYLEKKEKHAVRWVPVNKSAIPERRMKVQNLLPGHEYQFRVKAENEVGIGEPSLPSRPVVAKDPIEPPGPPTNLKVVDTTKHSITLQWGKPVYDGGAPIIGYIVEMRPKIADASPDEGWKRCNAAAQLVRMEFTVTSLDENQEYEFRVCAQNQVGIGRPAELKEAIKPKEILEPPEIDLDASMRKLVIVRAGCPIRLFAIVRGRPAPRVTWRKVGIDNVVRRGQVDLVDTMAFLVIPNSTRDDSGKYSLTLVNPAGEKAVFVNVRVLDTPGPVSNLKVSDVTKTSCHVSWAPPENDGGSQVTHYIVEKREADRKTWSTVTPEVKKTSYNVSNLVPGTEYFFRVTAVNEYGPGVPAEIPKPVLASDPLSEPDPPRKLEVTEMTKNSATLAWLPPLRDGGAKIDGYIISYREEDQPADRWTEYSVVKDLSLVVSGLKEGKKYKFRVAARNAVGVSLPREAEGVYEAKEQLLPPKILLPEQITIKAGKKLRIEAHVYGKPHPICKWKKGEDEVVTSSHLAVHKGDNSSVLIIKDVTRKDSGYYSLTAENSSGTDTQRVKVIVMDAPGPPQPPFDIADIDADACTLSWHIPLEDGGSNITNYVVEKCDVSQGNWVTALASVTKTSCRIGKLIPGQEYMFRVRAENRFGISEPLTSPKMIAKFPFDVPSEPKNARVTKVNKDCIFVAWDRPDSDGGSPITGYLIERKERNSLLWVKANDTPVRSTEYPCAGLVEGLEYSFRIYALNKAGSSPPSKPTEYVTARMPVDPPGKPEVTDVTKNSASLIWARPKHDGGSKIIGYFVEACKLPGDKWVRCNTTPHQIPQEEYTATGLEENAQYQFRAIAKTAVNISQPSEPSDPVTILAENVPPRIDLSVAMKSLLTVKAGTNVCLDATVFGKPMPTVSWKKDGTPVKPSEGIKMAMQRNLCTLELFSVNRKDSGDYTITAENSSGSKSATIKLKVLDKPGPPASVKINKMYSDRAMLSWEPPLEDGGSEITNYIVDKRETSRPNWAQVSSTIPITSCSVEKLIEGHEYQFRICAENKYGVGDPIFTEPAIAKNPFDPPGRCDPPVISNITKDHMTVSWKPPADDGGSPITGYLLEKRETQAVNWTKVNRKPVIERTIKATGLQEGTEYEFRVTAINKAGPGKPSDASKAVYAQDPLYPPGPPAFPKVYDTTRSSVSLSWGKPAYDGGSPIIGYLVEVKRADSDHWVRCSLPEKLQKTRFEVTGLIENTEYQFRVYAVNKIGYSDPSDVPDKHCPKDILIPPEGELDAELRKTLILRAGVTMRLYVPVKGRPPPKITWSKPNVNLRERIGLDIKSTDFDTFLRCENVNKYDAGKYILTLENSCGKKEYTIVVKVLDTPGPPVNVTVKDVSKDSAYVTWDPPIIDGGSPIINYVVEKRDAERKSWSTVTTECSKTSFRVSNLEEGKSYFFRIFAENEYGIGDPGETRDAVKASETPGPVVDLKALSVTKSSCTIGWKKPRSDGGSRITGYAVDFLSEDKWQRVMKSLSLQYTTKDLVEGKEYTFRVCAENENGEGTPSEITVMAKDDIVAPDLDLKDLPDLCYLAKENSNFRLKIPIKGKPAPSVTWKKGEDPLATDTRVSVETSAVNTTLVVYDCRKSDAGKYTITLKNVAGTKEGTLSIKVVGKPGIPTGPIKFDEVTAEAMTLKWAPPKDDGGSEITNYILEKRDSVNNKWVTCASAVQKTSFRVTRLHEGMEYTFRVSAENKYGVGEGLKSEPIVAKHPFDVPDAPPPPNIVDVRHDSVSLTWTDPKKTGGSPITGYHIEFKERNSLLWKRANKTPIRMRDFKVTGLTEGLEYEFRVMAINLAGVGKPSLPSEPVVALDPIDPPGKPEVINVTRNSVTLIWTEPKYDGGHKLTGYIVEKRDLPSKTWMKANHVNVPDCAFTVTDLVEGGKYEFRIRAKNTAGAISAPSESTGTIICKDEYEAPTIVLDPTIKDGLTVKAGETIVLSAISILGKPLPKSVWSKAGKDIRPSDISQITSTPTSSTLTVKYSSRKDAGEYTITATNPFGTKEEHVKVTVLDVPGPPGPIEISNVSAEKATLTWTPPLEDGGSPIKSYVLEKRETSRLLWTVVAEDIQTCRHVVTKLIQGNEYIFRVSAVNHYGKGEPVQSEPVKMVDRFGPPGPPGKPEVSNVTKNSATISWKRPADDGGSEITGYHIERKEKKGLRWVRATKTPVSDLRCKVTGLQEGSTYEFRVSAENKAGIGPPSDASNPVLMKDVAYPPGPPSNAHVTDTTKKSASLAWGKPHYDGGLEITGYVVEHQKVGDEAWIKDTTGTALRITQFVVTELQTKEKYNFRISAINDAGVGEPAVIPNVEIVEREMAPDFELDAELRRTLVVRAGLSIRIFVPIKGRPAPEVTWTKDDVNLKNRANIENTESFTLLIIPECNRYDTGKFVMTIENPAGKKSGFVNVRVLDTPGPVLNLKPTDITKDSVTLHWDLPLFDGGSRITNYIVEKREATRKSYSTVTTKCHKCTYKVTDLSEGCEYFFRVMAENEYGIGEPAETTEPVRASEAPSPPDSLNIMDITRSTVSLAWPKPKHDGGSKITGYVIEAQRKGSDQWTHITTVKGLECVVKNLTEGEEYTFQVMAVNSAGRSAPRESRPVVVKEQTMLPELDLRGIYQKLVIARAGENIKVEIPVLGRPKPTVTWKKGDQVLKQTQRVNVENTATSTILNINECVRSDSGPYPLTAKNIVGEVGDVITVQVHDIPGPPTGPIKFDEISSDFVTFSWDPPENDGGVPISNYVVEMRQTDSTTWVELATTVIRTTYKATRLTTGVEYQFRVKAQNRYGVGPGITSASVVASYPFKVPGPPGTPQVTAVTKDSITISWHEPLSDGGSPILGYHVERKERNGIQWQTVSKALVPGNIFKSSGLTDGIAYEFRVIAENMAGKSKPSKPSEPVFALDPIDPPGKPVPLNITRHTVTLKWAKPEYTGGFKITSYIVEKRDLPNGRWLKANFSNILENEFTVSGLTEDAAYEFRVIAKNAAGAISPPSEPSDAITCRDDVEAPKIMVDIKFKDTVIIKAGEAFKLEADVSGRPPPTMEWTKDGKELEGTAKLEIKIADFSTNLINKDSSRKDSGAYVLTATNPGGFAKHIFNVRVLDRPGPPEGPLAVSDMTAEKCVLSWLPPLDDGGAKIEHYVIQKRETSRLAWTNVASEVQVTKLKVTKLLKGNEYIFRVMAVNKYGVGEPLESEPVLAVDPYGPPDPPKNPEVTTITKDSMVVCWGHPDSDGGSEIINYIVERRDKAGQRWVKCNKKTLTDLRYKVSGLTEGHEYEFRVMAENAAGISAPSSTSPFYKACDAVFKPGPPGNPRVLDTSRSSISIAWNKPIYDGGSEITGYMVEIALPEEDEWQIVTPPAGLKATSYTITGLLENQEYKIRIYAMNSEGLGEPALVPGTPKAEDRMLPPEIELDADLRKVVTIRACCTLRLFVPIKGRPAPEVKWAREHGESLDKASIESTSSYTLLIVGNVNRFDSGKYILTVENSSGSKSAFVNVRVLDTPGPPQDLKVKEVTKTSVTLTWEPPLIDGGSKINNYIVEKRESTRKAYSTVATNCHKTSWKVDQLQEGCSYYFRVLAENEYGVGLPAETAESVKASERPLPPGKITLVDVTRNSVSLSWEKPEHDGGSRILGYIVEMQSKGSDKWATCATVKVTEATITGLIQGEEYSFRVSAQNEKGISDPRQLSVPVIAKDLVIPPAFKLLFNTFTVLAGEDLKVDVPFIGRPTPAVTWHKDNVPLRQTTRVNAESTENNSLLTIKEACREDVGHYIVKLTNSAGEATETLNIIVLDKPGPPTGPVKMDEVTADSITLSWEPPKYDGGSSINNYIVEKRDTSTTTWQIVSATVARTTIKACRLKTGCEYQFRIAAENRYGKSTYLNSETVVAQYPFKVPGPPGTPFVTLSSKDSMEVQWHEPVSDGGSRVIGYHLERKERNSILWVKLNKTPIPHTKFKTTGLEEGIEYEFRVSAENIVGIGKPSKPSECYVARDPCDPPGRPEAIIVTRNSVTLQWKKPTYDGGSKITGYVVEKKELPEGRWMKASFTNVIDTQFEVTGLIEDHRYEFRVIARNAAGVFSEPSESTGAITARDEVDPPRISMDPKYKDTIVIHAGESFKIDADVHGKPIPTTQWIKGEQELSNTARLEIKSTDFSTSLSVKDAIRVDSGNYILKAKNVAGERSVTVNVKVLDRPGPPEGPVVISGVTAEKCTLAWKPPLQDGGSDIINYIVERRETSRLVWTVVDANVQTLSCKVTKLLEGNEYVFRIMAVNKYGVGEPLESESLIAKNPFVVPDAPKAPEVTTVTKDSMIVVWERPASDGGSEILGYVLEKRDREGIRWTRCHKHLIGELRLRVTGLLENHDYEFRVSAENAAGLSEPSPPSTYQKACDPIYKPGPPNNPKVMDITRSSVFLSWSKPIYDGGCEIQGYIVEKCDVSVGEWTMCTPPTGISKTNIEVEKLVEKHEYNFRICAINKAGVGEHADVPGPVIVEEKLEAPDIDLDLELRKIINIRAGGSLRLFVPIKGRPTPEVKWGKVDGEIRDAAIIDVTSSFTSLVLDNVNRYDTGKYTLTLENSSGTKSAFVSVRVLDTPSPPINLKVTEITKDSVSITWEPPLLDGGSKIKNYIVEKREATRKSYAAVVTNCHKNSWKIDQLQEGCSYYFRVTAENEYGIGLPARTADPIKVAEVPQPPGKITVDDVTRNSVSLSWTKPEHDGGSKIIQYIVEMQAKHSEKWSECARVKSLEAVITNLTQGEEYLFRVVAVNEKGRSDPRSLAVPIIAKDLVIEPDVRPAFSSYSVQVGQDLKIEVPISGRPKPTITWTKDDLPLKQTTRINVTDSLDLTTLSIKETHKDDSGHYGITVANVVGQKTASIEIITLDKPDPPKGPVKFDEVSAESITLSWQPPEYTGGCQITNYIVQKRDTTTTVWDVVSATVARTTLKVTKLKTGTEYQFRIFAENRYGQSFALESEPVVAQYPYKEPGPPGTPFATVISKDSMVIQWHEPINNGGSPIIGYHLERKERNSILWTKVNKTIIHDTQFKVLNLEEGIEYEFRVSAENIVGIGKPSKNSECYVARDPCDPPGTPEAIIVKRNEITLQWTKPEYDGGSKITGYIVEKRDLPEGRWMKASFTNVIETQFTVSGLTEDQRYEFRVIAKNAAGAISKPSDSTGPITAKDEVELPRISMDPKFRDTIVVNAGETFRLEADVHGKPLPTIEWLRGDKEIEESARCEIKNTDFKALLIIKDAIRIDGGQYILRASNVAGSKSFPVNVKVLDRPGPPEGPVQVTGVTAEKCTLAWSPPLQDGGSDISHYVVEKRETSRLAWTVVASEVVTNSLKITKLLEGNEYIFRIMAVNKYGIGEPLESAPVLMKNPFVLPGPPKSLEVTNIAKDSMTVCWNRPDSDGGSEIIGYIVERRDRSGIRWIKCNKRRITDLRLRVTGLTEDHEYEFRVSAENAAGVGEPSPATVYYKACDPVFKPGPPTNVHIVDTTRSSITLAWSKPIYDGGSEVLGYVVEICKADEEEWQIVTPPTGLKVTRFEISKLIEHQEYKIRVCALNKVGLGEPASVPGTVKPEDKLEAPELDLDSELRKGIVVRAGGSARIHIPFKGRPTPEITWSREEGEFTDKVQIEKGVNYTQLSIDNCDRNDAGKYLLKLENSSGSKSAFVTVKVLDTPGPPQNLAVKEIRKDSVFLVWEPPIIDGGAKVKNYVIDKRESTRKAYANVSSKCNKTSIKVENLIEGAIYYFRVMAENEFGVGVPVETTDAVKASEPPSPPGKVTLTDVSQSSASLMWEKPEHDGGSRILGYVVEMQPKGTEKWNVVAESKVCNAVVTSLSSGQEYQFRVKAYNEKGRSDPRVLGVPVIAKDLTIQPSFKLPFNTYSVQAGEDLKIEIPIIGRPRPTISWVKDGEPLKQTTRVNVEETATSTILHIKESSKDDFGKYTITATNSAGTATENLSIIVLEKPGPPVGPVKFDEVSADFVVISWEPPAYTGGCQISNYIVEKRDTTTTTWNMVSATVARTTIKITKLKTGSEYQFRIYAENRYGKSTSLDSKPVIVQYPFKEPGPPGTPFVTSISRDQMLVEWHEPVNDGGSKVIGYHLEQKEKNSILWVKLNKIPIQDTKFKATGLDEGLEYEFKVSAENIVGIGKPSKVSECFVARDPCDPPGRPEAIVITRHSVTLKWKKPAYDGGSKITGYIVEKKDLPDGRWMKASFTNVLETEFTVSGLVEDQRYEFRVIARNAAGNLSEPSESSGAITARDEIDAPNASLDPKYKDVIVVHAGETFVLEADIHGKPIPDVVWSKDGKELEETAARMEIKSTIQKTTLVVKDCIRTDGGQYILKLSNVGGTKTIPITVKVLDRPGPPEAPLKVSGVTAEKCYLAWNPPLQDGGANISHYIIEKRETSRLSWTQVSTEVQALNYKVTKLLPGNEYIFRVMAVNKYGIGEPLESEPVIACNPYKLPGPPSTPEASAITKDSMVVTWTRPVDDGGAEIEGYILEKRDKEGVRWTKCNKKTLTDLRFRVTGLTEGHSYEFRVAAENAAGVGEPSEPSVFYRACDALYPPGPPSNPKVTDTSRSSVSLAWNKPIYDGGAPIKGYVIEVKEASADEWTTCTPPTGLQGKQFTVTKLKENTEYNFRICALNSEGVGEPATIPGSVVAQERTEPPEIELDADLRKVVILRASATLRLFVTIKGRPEPEVKWEKAEGILTDRAQIEVTSSYTMLVIDNVTRFDSGRYNLTLENNSGSKTAFVNVRVLDSPSAPVNLTVREVKKDSVTLAWEPPLIDGGAKITNYIVEKRETTRKAYATITNNCTKNTFKIENLQEGCSYYFRVLAANEYGIGLPAETSEPVKVSEPPLPPGRVTLVDVTRNTATIKWEKPESDGGSKITGYVVEMQTKGSEKWSTCTQVKTLEATISGLTAGEEYVFRVSAVNEKGRSDPRQLGVPVIAKDIEIKPSVELPFHTFNVKAKDQLKIEVPYKGRPQATVSWKKDGQVLRETTRVNVSSSKTVTTLSIKEASREDVGTYELCVSNSAGSLTVPITVIVLDKPGPPGPIHIDEVSCDNVSISWTPPEYDGGCQISNYIVEKRETTSTTWQVVSQAVARTSIKIVRLITGSEYQFRVCAENRYGKSSYSESSPVVAEYPFTPPGPPGTPKVVHATKSTMLVSWQVPVNDGGSQVIGYHLEYKERSSILWSKANKLLIADTQMKVSGLDEGLLYEYRVYAENIAGIGKCSKACEPVPARDPCDPPGQPEVTNITRKSVSLKWSKPHYDGGAKITGYIVERRELPDGRWLKCNYTNIQETYFEVTELTEDQRYEFRVFAKNAADSISEPSESTGPITVKDDVEAPRIMMDVKFRDVIVVKAGEVLKINADIAGRPLPVISWAKDGTEIEERARTEIISTDCTTLLTVKDCIRRDTGQYVLTLKNVAGTRSVTVNCKVLDRPGPPAGPLEIHGLTAEKCSLSWGRPQEDGGADIDYYIVEKRETSRLAWTICESELRTTSCKVTKLLKGNEYIFRVTGVNKYGVGEHLESVAVKALDPFTVPSPPTSLEITSVTKDSMTLCWARPESDGGSDISGYIIERREKNGLRWVRVNKKPVYDLRVKSTGLREGCEYEYQVYAENAAGLSLPSEPSPLVRAEDPMFLPSPPSKPTIVDSGKTTITIGWVKPLFDGGAPITGYTVEYKRSDETDWKTAIQSFRGTEYTMSGLTTGTEYVFRVRSVNKVGASDPSDSSDPQIAKEREEEPVFDIDSEMRKTLIVKAGASFTMTVPFRGRPVPSVSWSKPDTDLRTRAYIDSTDSRTSLTVENANRSDSGKYTLTIQNVLSAASLTFIVKVLDSPGPPASITVGEVTKESAVLSWDVPENDGGAAVKNYHIEKREASKKAWVTVTNSCSRLSYKVTNLQEGATYYFRVSGENEFGIGVPAETKEGVKITEKPSPPEKLGVTNVTKDSVFLTWLKPEHDGGSRIVHYIVEMLEKGQKNWVKCAMVKSTQHVVSGLRENHEYFFRVFAENQAGLSDPRELLLPVLVKEHLEPPEIDMKNFPSHTVYVKAGSNLKVDIPISGKPLPKVTLSRDGVPLKATMRFNTEITAENLTINLKESVTADAGKYEITAANSSGTTKAFINIVVLDRPGPPTGPVVISDITEESVVLKWEPPKYDGGSQVTNYIVLKRETTTAVWTEVSSTVARTMIKVMKLTTGEEYQFRIKAENRFGTSDHIDSACVVVKLPYTTPGPPSTPWVTNVTRESITVSWHEPVSNGGSAVTGYHLEMKDRNSILWQKANKMLIRTTHFKVTTISAGLIYEFRVYAENAAGIGKPSRASEPVLAIDACEPPRNLRITDISKNFVNLSWQQPAFDGGSKITGYIVERRDLPDGRWTKASFTNVIETHFTVSGLIQNSQYEFRVFARNAVGSISNPSEIVGPITCIDSYGGPVIDLPLEYTEVVKYRAGTSVKLRAGISGKPEPTIEWYKDDKELQTNALVCVENTTDLASILIKEANRLNSGTYELKLRNAMGSASATIRVQILDKPGPPGGPIEFKTVTAEKITLLWQPPADDGGAKITHYIVEKRETSRVVWSMVAENLEECIITTTKIIKGNEYIFRVRAVNKYGIGESLESEPVVAKNAFVTPGPPSVPEVTKITKNSMTVVWSRPVADGGSEISGYFLEKRDKKSLGWFKVLKETIRDTRQKVTGLTEHNDYQYRVCALNAAGMGPFSEPSDFYRAADPIDPPGPPAKIRIADSTKSSITLGWSKPVYDGGSAITGYTVEMRQGEEEEWTTVSTKGEVRTTEYVVSSLQPGVDYYFQVSAVNCAGQGEPIKMTEPAQAKDILEEPEIDLDVALRSSIIAKAGEDVQILIPFKGRPPPTVTWRKDEKNLGSDARYNIQNTDSSSLLTIPQVTRNDTGKYILTIENGVGQPKSSTVNVKVLDTPAACQKLQVKHVSRGTVTLFWDPPLIDGGAPIINYVIEKRDATKRTWSAVSHKCSSTSFKIMDLSEKTPYFFRVLAENEMGVGEPCETTEPVKAAEVPAPIRDLSMKDSTKTSVILSWNKPDFDGGSVITEYVVERKGKGEQTWSYAGISKSCEIEIGQLKELSVLEFRVFAKNEKGLSDAVTIGPLTVKELVITPEVDLSEIPGAQISVRIGHNVHLELPYKGKPKPSISWLKDGLPLKESENVRFSKTENKITLSIKNVKKEHGGKYTVILDNAVCRNSFPITIITLGPPSKPKGPIRFDEIKADSAIISWDIPDDDGGGEITCYSIEKREASQTNWKMVCSSVARTTFKVPNLVKDAEYQFRVRAENRYGVSEPLVSNLIVAKHQFRIPGPPGKPVIYNVTSDGMSLTWDAPVYDGGSEVTGFHVEKKERNSILWQKINMSPISGREYRATGLIEGLDYQFRVYAENSAGLSAPSDPSKFTLAVSPVDPPGTPDYIDVTRETITLKWNPPLRDGGSKIVAYSIEKRQGNDRWLRCNFSDVSECQYTVTGLSPGDRYEFRVIARNAVGTISPPSQSSGIIMTRDENVPPVVEFGPEYFDGIVIKSGESLRIKASVQGRPVPRVTWFKNGVEIEKKMNMEITDVLGSTSLFVRDATRDHSGLYTVEAKNASGSTKADIKVKVQDTPGKIVGPIRFTNITGEKMTLWWDAPLNDGCAPVTHYIIEKRETSRLSWALIEDNCEAQSYTAIKLITGNEYQFRISAVNKFGVGRPLDSDPVIAQIQYTVPDAPGTPEPSNVTGNSITLTWARPESDGGNEIQHYILERREKKSTRWVKVISKRPISETRFKVTGLIEGNEYEFHVMAENSAGVGPASGISRLIKCREPVNPPGPPSVVKVTDTSKTTVSLEWSRPVFDGGLEIIGYIIEMCKADLGDWHKVNTEACVKTRYTVTDLQAGEEYKFRVSAINSAGKGDSCEVTGTIKAVDRLTAPELDIDASFKQTHIVRAGASIRLFIAFRGRPTPTAVWSKPDSNLSIRADIHTTDSFSTLTVENCNRNDAGKYTLTVENNSGSKSITFTVKVLDSPGPPGPITFKDVTRGSATLMWDAPLLDGGARIHHYVVEKREASRRSWQVVSEKCIRQIFRVSDLAEGIPYYFRVSAENEYGIGEPYEMPEPLVATEQPAPPRRLDVVDTSKSSAVLAWLKPEHDGGSRITEYLLEMRQKGSDFWVEAGHTKQMTFTVERLVENTEYEFRVKAKNDAGYSEPREAFSSVIIKEPQIEPTADLTGITNQLITCKAGSLFTIDVPISGRPAPRVTWKLEEMRLKETDRLSIVTTKDRTTLSVKESMRGDSGRYFLTLENTAGVKTFTITVVVIGRPGPVTGPIEVSSVSAESCVLSWAEPKDDGGTEITNYIVEKRESGTTAWQLINSSVKRTQIKVTHLTKYKEYSFRVSSENRFGVSKPIESAPIVAEHPFVPPSAPTRPEVYHISANSMSIRWEEPYHDGGSKIIGYWVEKKERNTILWVKENKVPCLECNYKVTGLVEGLEYQFRTYALNAAGVSKASEASRPLMAQNPVDPPGRPEVTDVTRSTVSLIWSAPVYDGGSKVVGYIIERKPVSEFGDGRWLKCNYTIVSDNFFTVTALSEGDTYEFRVLAKNAAGVISKGSESTGPVTCHDEYAPPKAELDARLQGDLVTIRAGSDLVLDAAVGGKPEPKIIWTKGDKELDLCEKVSLQYTGKRATAVIKFCDRSDSGKYTLTVKNASGTKSVSVIVKVLDSPGPCGKLTVSRVTEEKCTLAWSLPQEDGGAAVSHYIVERRETSRLNWVIVEGECPTLSYVVTRLIKNNEYTFRVRAVNKYGPGVPVESEPIVARNSFTIPSQPGIPEEVGAGKEHIIIQWTKPEFDGGSEISNYLVDKREKKSLHWTRVNRDHVVYDTRLKVTSLMEGCDYQFRVTAVNAAGNSEPSEASNFISCREPSYTPGAPSAPRVVDTTKHSISLAWTKPMYDGGADITGYVLEMQEKDTDQWYRVHTNATIRNTEFTVPDLKMGQKYSFRVAAVNVKGMSEYSETTAEIEPVERLEIPDLELADDLKKTVTIRAGASLRLMVSVSGRPPPVITWSKKGIDLANRAIIDNTESYSLLIVDKVNRYDAGKYTIEAENQSGKKSATVLVKVYDTPGPCPSVKVKEVSRDSVTITWEIPTIDGGAPVSNYIIEKREAAMRAFKTVTTKCSKTLYRISGLVEGMMYYFRVLPENIYGIGEPCETSDAVLVSEVPLVPTKLEVVDVTKSTVTLAWEKPLYDGGSRLTGYVLEACKAGTERWMKVVTLKPTVLEHTVISLNEGEQYLFRVRAQNEKGVSEAREIVTAVTVQDLKVLPTIELSTMPQKTIHVPAGRPIELVIPITGRPPPTASWFFSGSKLKESERVTVETHTKVTKLTIRETTIRDTGEYTLELKNVTGTTSETIKVIILDKPGPPTGPIKIDEIDATSVTISWEPPELDGGAPLSGYVVEQRDAHRPGWLPVSESVTRPTFKFTRLTEGNEYVFRVAATNRFGIGSYLQSEVIECRSSISMPGPPDTLQIFDVSRDGMTLTWYPPEDDGGSQVTGYIVERKEVRADRWVRVNKVPVTMTRYRSTGLIEGLEYEHRVTAINARGAGKPSRPSKPIVAMDPIAPPGKPQNPRVTDTTRTSVSLAWSVPEDEGGSKVTGYLIEMQKVDQHEWTKCNTTPTKIREYTLTHLPQGAEYRFRVLACNAGGPGEPAEVPGTVKVTEMLEYPDYELDERYQEGVFVRQGGVIKLTIPIKGKPFPICKWTKEGQDISKRAMIATSETHTELVIKEADRNDSGTYDLVLENKCGKKTVYIKVKVIGSPNTPEGPLEYDDIQARSVRVSWRAPADDGGADILGYILERREVPKAAWYTIDSRVRGTSLVVKGLKENVEYHFRVSAENQFGISKPLKSEEPVIPKTPLNPPEPPSNPPEVLDVTKSSVSLSWSRPKDDGGSRVTGYYIERKETSTDKWVRHNKTQITTTMYTVTGLVPDAEYQFRIIAQNDVGLSETSPASEPVVCKDPFDKPSQPGELEILSISKDSVTLQWEKPECDGGREILGYWVEYRQSGDSAWKKSNKDRIKDRQFTIGGLLEATEYEFRVFAENETGLSRPRRTAMSIKTKLTSGEAPGIRKEMQDVTTKLGEAAQLSCQIVGRPLPDIKWYRFGKELVQSRKYKMSSDGRTHTLTVMTEEQEDEGVYTCIATNEVGEVETSSKLLLQAAPQFHPGYPLKEKYYGAVGSTLRLHVMYIGRPVPAMTWFHGQKLLQNSEHITIENTEHYTHLVMKNVQRKTHAGKYKVQLSNVFGTVDAILDVEIQDKPDKPTGPIVIEALLKNSVVISWQPPADDGGSWITNYVVEKCEAKEGAEWQLVSSAISVTTCRIVNLTENAGYYFRVSAQNTFGISEPLEVASVVIIKSPFEKPGAPGKPTITAITKDSCVVAWKPPASDGGAKIRNYYLEKREKKQNKWISVTTDEIRETVFSVQNLIEGLEYEFRVKCENLGGESEWSEISEPVTPKSDVPIQAPHFKEELRNLSVRYQSNATLVCKVTGHPKPVVKWYRQGKEIIADGLKYRIQEFKGGYHQLIIASVTDDDATVYQVRATNQGGSVSGTASLDVEVPAKIHLPKNLEGMGAVHALRGEVVSIKIPFSGKPDPVITWQKGQDLIDNNGHYQVIVTRSFTSLVFSNGVERKDAGFYVVCAKNRFGIDQKTVELDVADVPDPPRGVKVSDVSRDSVNLTWTEPASDGGSKITNYIVEKCATTAERWIRVGQARETRYTVINLFGKTSYQFRVIAENKFGLSKPSEPSEPTITKEDKTRALNYDEEVDETREVSMTKASHSKTKELYDRYMIAEDLGRGEFGIVHRCVETSSKKTFMAKFVKVKGTDQVLVKKEISILNIARHRNILYLHESFESMEELVMIFEFISGLDIFERINTSAFELNEREIVSYVRQVCEALEFLHSHSIGHFDIRPENIIYQTRRSSVIKIIEFGQARQLKPGENFRLFFTAPEYYAPEVHHHDVVSTATDMWSLGTLVYVLLSGINPFLAETNQQIIENIMNAEYTFDEEAFKEISLEAMDFVDRLLVKERKSRMTASEAL	2.27152	0.140553	0.194927	0.036255	-0.191257	0.0592992	0.0206403	-0.0301755	0.0115293	-0.171028	0.0651413	0.0625092	0.278448	-0.165452	0.281022	0.274239	-0.0187657	0.167064	-0.0124048	0.116086	0.221695	0.0970508	1282
XP_023416909.1 APTPSPVRSVSPAGR S5 S11 *	titin	XP_023416909.1 S302 S308	XP_023416909.1	Ttn	Ttn S302 S308	S302 S308	N	Y	2	APTPSPVRSVSPAGR	298	298 APTPSPVRSVSPAAR 312	XP_024308865.1 titin isoform X11 [Homo sapiens] 43662 0.0	0.285448	1.21879	0.0328617	0.0446171	0.241728	1.18241	0.0646176	0.226623	0.0437206	1.03077	0.735519	0.0446171	XP_023416909.1 APTPSPVRSVSPAGR S5 S11 *	MTTQAPTFTQPLQSVVVLEGSAATFEAHISGFPVPEVSWFRDGQVISTSTLPGVQISFSDGRARLTIPAVTKANSGRYSLRATNGSGQATSTAELLVTAETAPPNFTQRLQSMTVSLGSQVRLQVRVTGIPTPVVKFYRDGAEIQSSLDFQISQEGDLYSLLIAEAYPEDSGTYSVNATNSVGRATSTAELLVQGEEVVPAKKTKTIVSTAQISETRQTRIEKKIEAHFDARSIATVEMVIDGATGQQLPHKTPPRIPPKPKSRSPTPPSIAAKAQLARQQSPSPIRHSPSPVRHVRAPTPSPVRSVSPAGRISTSPIRSVKSPLLVRKTPTPAAGPEVPPPWKQEGYVASSTEAEMRETTVSSSTQIRREERWEGRYGVQEQVTISGAAGAAASVAASASFAAGAVTTGAKEVKQEADKSAAVATVVAAVDLARVRQPVISAVEQTAQRTTATTAVRVQPAQDQVRKEAEKTAVTKVAVAAEKTKEQEIRTREVIKTKQEQMHVTHEQIRKETEKAFVPKVVISATKAKEQETRITGEITAKQEQKQITQETIIQEMEKTAASMVVVATAKSTNAETVLGAQEEMVIRDQMHLTHGQKMKETRKTVVPKVIVAVPKIKEQDLVPRSREGISTQTEQVQITQEKMRKEAKKTALSTIAVATAKTQEQETILRTRETMAARQEQSQAIHEKVGVGKKAEAVATVVAAVDQARGREPREPGHVEESYAQQTTVEYGYKERISTTKVPEHPQRPASEPHVVPKAVKPVVIQAPSETHIKTTDQMGMQISSQIKKTTDLTTERLVHVDKRPRTASPHFTVSKITVPKTEHGYEASIAGTAIATLQKELSATSAQKITKSVKAPTVKPSETRVRAEPTPSPQFPFADLPDTYKSQAGIEVKKDVGVSITGTRVREEHLEVLRGRETKVTETAGVPAPVEIPVTPPTLVSGLKNVTVIEGESVTLECHISGYPSPKVTWYREDYQIESSIDFQITFQSGIARLMIREAFAEDSGRFTCSAVNEAGTVSTSCYLAVQVSEEFEKETTVAEKYTTEEKRFVESRDVVMTDTSITEEQAGPGEPAAPFFIMKPVAQRLMEGGSVVFECQVGGNPKPHVYWKKSGVPLTTGYRYKVSYNKQTGECRLVISMTFADDAGEYTIVIRNKHGEISASASLLEEADYESLMRSQQEMLYQTQTTAFVQEPKVGEIAPGFAYSEYEKEYEKEQALIRKKMAKDTVMVRTFVEDQEFHISSFEERLIKEIEYRIIKTTLEELLEEDGEERMAIDVSESEAIESGFELRIKNYRILEGMGVTFHCKMSGYPLPKIAWYKDGKRIKHGERYQMDFLQDGRASLRIPVVLPEDEGIYTAFASNIKGNAICSGKLYVEPAAPLGAPTYIPTPEPVSRIRSVSPRSVSRSPIRMSPAQMSPARMSPARMSPARMSPARMSPGRRLEETDESQLERLYKPVFVLKPASFKCLEGQTARFDLKVVGRPMPETFWFHNGQQIVNDYTHKVVIKEDGTQSLIIIPATPSDSGEWTVVAQNRAGKSSISVTLTVEAAEHQIKPAFVEKLRNLNIKEGSRLEMKVRATGNPNPDIVWLKNSDIIVPHKYPRIRIEGTKGEAFLKIDSTASQDSAWYTATAINKAGRDTTRCKVNVEVEFAEPEPERRLIIPRGTYRAKEIAAPELEPLHLRYGQEQWEEGDLYDKEKQQKPFFKKKLTSLRLKRFGPAHFECRLTPIGDPTMVVEWLHDGKPLEAANRLRMINEFGYCSLDYAAAYSRDSGVITCRATNKYGTDHTSATLIVKDEKSLVEESQLPEGRKGLQRIEELERMAHEGALTGVTTDQKEKQKPDIVLFPEPVRVLEGETARFRCRVTGYPQPKVNWYLNGQLIRKSKRFRVRYDGIHYLDIVDCKSYDTGEVKVTAENPEGVIEHKVKLEIQQREDFRSVLRRAPEPKPEFHVHEPGKLQFEVQKVDRPVDTTETKEIVKLKRAERITHEKVSEESEELRSKFKRRTEEGYYEAITAVELKSRKKDESYEELLRKTKDELLHWTKELTEEEKKALAEEGKITIPTFKPDKIELSPSMEAPKIFERIQSQTVGLGSDAHFRVRVVGKPDPECEWYKNGVKIERSDRIYWYWPEDNVCELVIRDVTADDSSSIMVKAINIAGETSSHAFLLVQAKQLITFTQELQDVVAKEKDTMATFECETSEPFIKVKWYKDGIEIHTGDKYRMHSDRKVHFLSVLTIDSSDAEDYSCVLVEDENIKTTAKLIVEGAVVEFVKELQDIEVPESFSGELECIVSPENIEGKWYHNDVELKSNGKYSITSRRGRQNLTVKDVTKEDQGEYSFVVDGKKTTCKLKMRPRPIAILQGLSDQKVCEGDIVQLEVKVSLENVEGVWMKDGQEVQPGDRVHIVIDKQSHMLLIEDMTKEDAGIYSFTIPALGLSTSGRVSVYSVDVITPLKDVSVIEGTKAVLECKVSVPDVTSVKWYLNDEQIKPDDRVQAIVKGTKQRLVINRTHASDEGPYKLMVGRVETSCDLSVEKIKIIRGLRDITCTETQNVVFEVELSHSGIDVVWNFKDNEIKPSSKYKIEAHGKIYKLTVLNMMKDDEGEYTFYAGENRTAGKLTVAGGAISKPLTDHTVAESQEAVFECEVANPDSEGEWLKDGKRLPLSNNIRSESDGHKRRLIIVASKLDDIGEYTFKVATSKTSAKLKVEAVKIKKTLKNLTVTETQDAVFSVELTHPNVKGVQWLKNGVALESNDKYDISVKGTTYSLRIKNCAIVDESVYGFRLGRLGASARLHVETIKIIKKPKDVTALENATVAFEVSVSHDTVPVKWFHKNVEIKPSDKHRLVSERKVHKLMLQNISPTDAGEYTAVVGQLECKAKLFVETLHITKTMKSIEVPETKTASFECEVSHFNVPSMWLKNGVEIEMSEKFKIVVQGKLHQLIIMNTSSEDSAEYTFVCGNDQVSATLTVTPIMITSMLKDINAEEKDTITFEVTVNYEGISYKWLKNGVEIKSTDKCQMRTKKLTHYLNIRNVHFGDAADYTFVAGKATSTATLYVEARHIEFRKHIKDIKVLEKKRAMFECEVSEPDITVQWMKDGQELQIVDRIKIQKEKYVHRLLIPSTRMSDAGKYSVVAGGNMSSANLYVEGRDVRIRSIKKEVQVIEKQRAVVEFEVNEDDVDAHWYKDGIEINFQVQERHQYVVERRIHRMFISETRHSDAGEYTFVAGRNRSSVTLYVNAPEPPQILQELQPATVQSGKPARFCAVISGRPQPKISWYKEEQLLSTGFKCKFLHDGQEYTLLLIEAFPEDAAVYTCEAKNDYGVATTSASLSVEVPEVVSPDQEMPVYPPTIITPLQDTVTSEGRPARFQCTVSGTDLKVSWYSKDKKIKPSRFFKMTQFEDTYQLEVAEAYPEDEGTYTFVASNAVGQVSSTATLRLEAPESMLYEGIEQQVEMEMKAFSSFLSAEEEELRYSSDLQLSNINETLELLSEPPVHSTEFASKKAGSAPVFIKEASDAEISLGDVANLSVTATGIPKPKIQWFFNGVMLTPSADCKFVLDGDNYSLIILFAKLENEGEYMCVASNEYGKATCTAYLRIDPKGEGHKETEAEAAMEASLEKLEGPCPPYFLKELKPVHCAPGLPAIFEYKVCGEPAPTVLWFREDQQLCTNVYYTIIHNPDGSGTFIVNDPQREDSGLYFCKAENVWGESTCVAELLVLLEHTDVTDAPCIAKCTSEAPDNVQETSLKDRAAEALDLKQEIAVFLQDTILKATLIAEEKQQLSYDQVMKTSELSGEATLRTQQLQSIVMLEEDTPTPESTRELSPGKKTMQMQPTKEPPPKLELQVVQPQKTLPKEDILLFPEPEKIFPSVSSAEQISSVTAEPLTTLLAEPGRSYPLPSTEPALHSHPCSVVEEGILLKEQTMSEEDKEQRATLQKQEAQSAVILSQSLAEGHTESFRGPEIMTSHVNSEPQMPSEHTYTESGKILMERVGQLENAGHDFAIRIEEGKSFRLPLALEEKHVLFKEEYTDDMVMPTNQTTEYTKEPLVRKEVQEVQGSDILSKENSLPSIPEEQRLNLKTQIRRALQAAVAREQPSLFSEWLRNIETVEVKAITFTQEPKRIMCTYLITSVRSLTEEVTIAIEGIDPQTANLKTELKDALYSIVCEEVNILTAEDLSIQKDSTIGTHKEMDYSSELQKVEAITEPQVESDYLVSTHDVTCSTVESQVKDADTAAATDEIVPAPLSNETQDEILTPPGEKEKSANIDTEEAGRVDLQETESSIIKEDSPVPTVLTPLVDTTSEEGDIVHLASSIINAEVVNWYFEGKLVPLDQKFKCFQDENTYTLVIDTVNTEDHQGEYVCEASNDNGKTTTSAKLTVIKRAAPVIRRRIEPLEVALGHLAKFTCEIHTAPNVRFQWFKGGKEIYESDKCSIRSANYVTTLEILRTQVVDCGEYTCKASNEYGSVSCTATLTVTEAYPPMFVSRPKPLTTFVGKAAKFLCTVSGTPVIETIWQKDGAALSPSPKCKILDAENKHGLELSNLTIQDRGIYSCKASNKFGADICHAELTVIDKPHFIKQLDPVQSAINKKVRLECQVDEDRKVTITWIKDGQKLPPGKDYRIYFEDKIASLEIPLAKLKDSGTYVCTASNEAGSSSSSATVTIREPPAFVKKVDPSYLMLPGESARLHCKLKGSPVIQVTWFKNNKELSESNTIRMSFVNNSEAVLDITDVKVEDSGSYSCEATNDVGSDSCSTEIVIKEPPSFIRTLEPADIVRGTNALLQCEIAGTGPFEISWFKDKKQIRSSKKYRLFSQKSTVSLEIFSFNSADVGEYECVVANEVGKCGCVATHLLKEPPTFVKKVEDFTALAGQTVTLQAAVRGSEPISVTWMKGQEVIREDEKIKMSFANGVAVLIIPDVQISFGGKYTCLAENEAGSQTSVGELIVKEPAKIVERAELIQVTAGDPATLEYMVAGTPELKPKWYKDGRPLVASKKYRISFKNNIAQLKFYSAELHDSGQYTFEISNEVGSSSCETTFTVLDRDIAPFFTKPLRNVDSVVSGTCRLDCKIAGSLPMRVSWFKDGKEISSSDRYRIAFVEGTASLEISRVDMSDAGNFTCRATNSVGSKDSSGALIVQEPPSFVTKPGSRDVLPGSAVCLKSTFQGSTPFTIRWFKGDKELVSGGSCYITKEALESSLELYAVKTSDSGTYTCKISNVAGSVESSANLFVKEPATFIEKLELSHLLKKGDATELACKVIGTPPIKITWFANDREIKESSKHRMSFVESTATLSLTDVTIEDSGEYMCEAQNEAGSDHCSSVIIVKEPPYFTSEFKPIEVLKEYDVALLAEVAGTPPFEITWFKDNTVLRSGRKYKTFIQDQLVSLQILKFVAADAGEYQCRVTNEVGSSTCSARVTLREPPSFVKKIESTSSLRGGTAAFQATLKGSLPITVTWLKDNEEITEDENIRMTFENNVASLYLSGIEVKHDGKYICQAKNDAGIQRCSAVLSVKEPATIIEEAVSIDVTQGDPATLQVKFSGTKDITAKWFKDGQELTLGPKYKISVTDTVSILKIISTEKKDSGEYTFEVQNDVGRSSCKASINVLDLIIPPSFTKKLKKMDSIKGSFIDLECIVAGSHPISIQWFKDDQEISASDKYKFSFHDNTAFLEISHLEGTDSGTYTCSATNKAGHNQCSGHLTVKEPPYFVEKPQSQDVNPSTRVQLKALVGGTTPLTIKWFKDNKELHSGAARSVWKDDTSTILELFSAKAADSGTYICQLSNDVGIATSKATLFVKELPQFIKKPSPVLVLRNGQSTTFECQITGTPEIRVSWYLDGNEITDVRKYGISFVDGLASFQISNARVENSGTYVCEARNDAGTASCSIELKVKEPPSFIRELKPVEVVKDSDVELECEVTGTPPFEVTWLKNNKEIRSGKKYTLSDKVSVFSLHITKCDPSDTGEYQCIVANEAGSCSCNARVALKEPPSFIKKIENVTTVLKSSAVFQSTVAGSPPISMTWLKDDQILDEDDNVHISFVNNVATLQVRSVDNGHSGRYTCQAKNESGVERCFAFLLVQEPAQIIEKAKSVDVTEKDPVTLECVVAGTPELKVKWLKDGKQIVPSRYFSMSFENNVASFRIQSVMKQDSGQYTFKVENDFGSSSCDAYLRVLDENIPPSFTKKLTKMDKMLGSSIHMECKVSGSLPISAQWFKDGKEISTSAKYRLVCHENTVSLEVNNLELEDTANYTCKVSNVAGDNACSGILTVKEPPSFLVKPERQQAIPDSTVEFKAVLKGTPPFKIKWFKDDVELASGPKCFIGLEGSTTFLNLYSVDASKTGQYTCQVTNDVGSDSCTTTLLVTEPPKFVKKLEASKIVKAGDSTRLECKITGSPEIRVVWYRNEHELPVSDKYRMTFIDSVAVLQMNNLGTEDSGDFICEAQNPAGSTSCSTKVIVKEPPVFSSFAPVVETLKNAEVSLECELSGTPPFEVVWYKDKRQLRSSKKYKIASKNFHASIHILNVDSSDIGEYHCKAQNEVGSDTCICTVKLKEPPRFVSKLNSLTVVAGEPAELQASIEGAQPISVQWLKEKEVVRESENIRITFVENVATLQFAKAEPADAGKYICQIKNDGGVRENLATLTVLEPAVIVEKAGPMTVTVGETCTLECKVAGTPELSVEWYKDGKLLTSSQKHKFSFYNKISSLKILSVERQDAGTYTFQVQNNVGKSSCTAVVDVSDRMVPPSFTRRLKDTVGVLSTSCILECKVAGSSPISVAWFHEKTKIVSGAKYQTMFSDNVCTLQLNSLDSSDMGSYTCVAANAAGSDECRALLTVQEPPSFVKEPEPLEILPGKNVTFTSVIRGTPPFKVGWFRGARELVKGDRCNIYFEDTVAELELFNVDVSQSGEYTCVVSNNAGQASCTARLFVKEPATFVKKLSDHSVEPGKSVILEGTYSGTLPISVTWKKDGFNISPSERCSIVTTEKTCILEILNSTKGDAGHYSCEIENEAGRDVCDALVSTLEPPYFVTELEPLEAAVGDTVSLQCQVAGTPEITVSWYKGDTKLRSTPEYRTYFTNNVATLVFNKVDINDSGEYTCTAENSIGTASSKTVFRIQERQLPPSFARQLKDVEQTVGLPVTLTCRLNGSSPIQVCWYRDGVLLRDDENLQTSFVDNVATLKILQTDLSHSGQYSCSASNPLGTASSSARLTAREPKKSPFFDIKPVSIDVIAGESADFECHVTGAQPMRITWSKDNKEIRPGGNYTITCVGNTPHLRILKVGKGDTGQYTCQATNDVGKDMCSAQLSVKEPPKFVKKLEASKVAKQGESIQLECKISGSPEIKVSWFRNDSELHESWKYNMSFTDSIALLTINEASEEDSGDYICEAHNGVGDASCSTALKVKAPPVFTQKPPPIGSLQGSDVILQCEISGTPPFEVVWVKDRKQVRSSKKFKITSKNFDTSLHILNLEASDLGEYHCKATNEVGSDTCVCTVKFKEPPRFVKKLSDTSTLIGDAVELRAVVEGFQPISVVWLKDKGEVIRETENIRISFIDNVASLQLASPEASNSGKYVCQIQNDAGKRECSAVLTVLEPARIVEKPEPMTVTTGNPFALECVVAGTPELSVKWFKDGRELSADSKHHITFVKNVASLKIPSVEMSDKGLYSFEVKNSVGKSNCTVSVHVSDRVVPPSFIRKLKDVSAAVGTKAVLECRVAGSAPISVSWFQNGNEIVSGPKCQSSFSENVCTLNLSLLEPSDTGTYTCMAANVAGSDECSAVLTVQEPPSFEQIPDSVEVLPGTSLTFASVFKGTPPFKVKWFKGSRELVSGESCTISLEDFVTELELLEVEPLQSGDYSCLVTNDAGSASCTAHLFVKEPATFVKRLADFSVETGSPIVLEATFTGTPPISVSWMKNEYALEQSPSCSITMTEKSTILEILESTVEDYAQYSCLIENEAGQDICDALVSVLEPPYFIEPLEHVEAAIGEPVTLQCKVDGTPEIRISWYKEHTKLRSAPAYKIQFKNNVASLVINKVDHSDVGEYTCKAENSVGAVATSSVLVIKERKLPPSFARKLKDVQETLGFPVAFECRINGSEPLQVSWYKDGVLLKDDSNLQTSFVHNVATLQILQTDQSHVGQYNCSASNPLGTASSSAKLILSEHEVPPFFDLKPVSVDLALGESGSFKCHVTGTAPIKITWAKDNREIRPGGNYKMTLIENTATLTVLKVAKGDAGQYTCYASNVAGKDSCSAQLGVQEPPRFIRKLEPARIVKQGESTRYECKIGGSPEIKVLWYKDETEIQESSKFRMSFVDSVAVLEMHGLGVEDSGDYTCEARNAAGSASSSTSLKVKEPPVFRKTPSPIETLKGADVHLECELQGTPPFQVSWHKDKRELRSSKKYKIMSENYVSSIHILNVDAADIGEYQCKATNDVGSDTCTGSITLKAPPRFVKKLSDISAITGEGAQMQATVEGAEPISVVWFKDKGEVVRESDNVWISYSENIATLQFSRTEPANSGKYTCQIKNDAGMQECFATLSVLEPAAIVEKPEPIKVTTGDTCTLECTVSGTPELTTKWFKDGKEMTSDSKYKISFFNKVSGLKIINVAPGDSGVYTFEVQNTVGKDSCTATVQVSDRIVPPSFTRKLKEANGLSGSSVVMECKVYGSPPISVSWFHEGNEISSGRKYQTTLTDNTCALTVNMLEDSDAGDYTCIATNVAGSDECSAPLTIREPPSFVQKPDPMDVLTGTNVTFTSIVKGTPPFSVSWFKGSSELVPGARCNVTLQDTVAELELFDVDTSQSGEYTCIVSNEAGRASCTTHLFVKAPAKFVKRLNDYSIEKGKPLILEGLFTGTPPISVTWKKNGINVTPSQRCNITTTEKSAILEISSSTVEDSGQYNCYIENASGKDSCSAQILILEPPYFVKQLEPVKVTVGDSASLQCQIAGTPEIGVSWYKGDTKLRPTATCKMHFRNNVATLVFTQVDTHDSGEYICRAENSVGEVSSSTFLTVQEQKLPPSFSRQLRDVQETVGLPVVFDCTIHGSEPVSVSWYKDGKPLKDSANVQTSFLDNVATLNIFKTDRSLAGQYSCTATNPIGSASSSAKLILTEGKNPPFFDIPLAPVDAVVGETADFECHVTGTQPIKVSWAKDNREIRSGGNYQISYLENSAHLTILKVDKGDSGQYTCYAVNEVGKDSCTAQLNIKERLTPPSFTKKLSETVEETEGNSFKLEGRVAGSQPITVAWYKNNIELHPTANCELTFKNNSLLLQVKKASMVDAGLYTCKVSNDAGSALCTSSIVIKEPKQPPVFDQHLTPVTATEGEFVQLSCHVRGSEPIRIQWLKAGREIKPSDRCSFSFASGTAVLELKDAVKADSGDYVCKASNVAGSDTSKSKVTIKDKPAAAPAAKKAAVDGKLFFVSEPQSIRVVEKTTATFIARVGGDPIPNVKWTKGKWRQLNQGGRILIHQKGDEAKLEIRDTTKTDSGLYRCVAFNKHGEIESNVNLQVDERKKQEKIEGDLRAMLKKTPMLKKGTGEEEEIDIMELLKNVDPKEYEKYARMYGITDFRGLLQAFELLKQSQAEETHRLEIEEIEKSEKDEKEFEELVAFIQQRLTQTEPVTLIKDIENQTVLKDNDAVFEIDIKINYPEIKLSWYKGTEKLEPSDKFEISIDGDRHTLRIRNCQLKDQGNYRLVCGPHIASAKLTVIEPAWERHLQDVTLKEGQTCTMTCQFSVPNVKSEWFRNGRILKPQGRVKTEVEHKVHKLTIADVRAEDQGQYTCKHEDLETSAELRIEAEPIQFTRRIQNIVVSEHQSATFECEVSFDDAIVTWYKGPTELTESQKYNFRNDGRCHYMTIHNVTPDDEGVYSVIARLEPRGEARSTAELYLTTKEIKLELKPPDIPDSRVPIPTMPIRAVPPEEIPAAVVPPIPVLLPLPDEKKPPAKRVEGIVCLSSTKTSENRLYCQPQETIPTTQVPKKPPPPTTLIPAKAPEIIDVSSKAEEVKIKTITRQKEKEAVYEKKQAIYEEKRVYIESMVEEPYDELEVEPYTEPFEEPYYEEPEEDYEEVKVQAKREVHEEWEEDYEEGQEYYVREEGYDEGEEEWEESYQEREAVQVQREVREESPERRVPAKVPEKKAPPPKVVKKPVVERVEKTTRRMEEEKVQVTKVPEVSKKIVPQKPSRTPVQEEIIEVKVPAVHTKKMVVSEEKMFFASHTEEEVTITVPEVQKKTVTGEKIHVAVSKKIEPPPKVPEPRKKTVPEEVVLVPITKEVEPPPAKVPEVPKKPVPEEKKPVPVPKKEPAAPPKVPEVAKKPVPEEKVPVPVAKKKEAPPAPVPEIQKRVVTEEKITVITQREESPPAAVPEIPKKKVPEEKRPVPQKEEEAPPRKVPAPPKKPVPEEKVPVPVPVAKKAPPPRAEVSKKTVVQEKRFVGEEKLSVAIPQTVEVMRHEEEEWSYSEEEERVSVSVYREEEREEEEEVEVTEYEVMEEPEEEYVVEEKLHIISKKVEAEPAKVPEKKIIPKPKVPAKIEEPPPPKVPEPPKKITPEKKVPAPVPKKEKVPPVAVPEEPKKPVPERKVPPKVVKTEEPPPAKVTERHMQITQEEKVLVAVTKKEEPPRARVPEEPKRAVPEEKVPKLKPRREPEPPPKVTELRKKVVAEEKVSIQVPKREPQPPKEVSVIEEKKWSYTREEEIISEEQEEAYEAYEEYEDYKPLEEYEPTEEYDQYEDYEEREFEHYEEYVTEPEKPVPVKPIQEEPLPTKPKPPPPKVLKKAVPEEKVPVPIPKKLKPLPSKVPEEPKKVVEEKISISITKREKQQVTEPAAKVPTKLKRVVPEAKVPVLKKEVTAPVRVPEVPKTREPEEVAYEEEAETYEEEYFVEEAEEYVHEEEYIHEEEYIHEEEYVHEEEEYLREEEELVTEEEVVPVIPTKVPEVPKKPVPEEKKPVPVPKKKEVPPAKVPEIPKKPEEKVPVPVPKKEKAPPAKVPEVPKKAVPEEKVPVPVAKKVEAPPAKVPEVPKKPVPEKKVPVPAPKKAEVPPAKVPEVPKKLVPEEKKPTPVLKKMEAPPPKVTKKREVVPVPVALLLEEEKEVPLEEEIPPEEEILPEEEEVLPEEEEVPAEEEEVLPEEEEFGPEEEEVLPEIKPKVPVPAPVPQVTKKTVPEKKVPVPAPKKVEPPAPPKVPEVKKKVPEKKVVVPKKEEAPPATVPVVPKKPEPEKKVPPPGLKKAVTPPAKVPEVPKKVEERLIPPKEEVPPVEVYEEPEEPIPEEIPEEPPIIEEVEEEVAPPRVPEVAKKPVPEAPTPVPKKVEPPPAKVPKKIPEEKVPVPVQKKEAPPAKVPEVQKKVPEKKIPEKKVPVPKKEAVTPAKGRTVLEEKISVAYEREEVVKQRIEFEVAEAEVEEVYEEDKFHEVQEYFEEEEFHEVEEFVKVEACRFEEHKVDQVHRVVGFLEAEEEVEVYEKPKAPPKGPEIAEKIIPPKKPPTKVVPRKEPTDKVPEVAKKIVVEEKVRVSEERKVSPAKAPEVPKKIVPEEKVREAVPKKPEVPAAKVPEIPKKIIEEEKPPVILPEDTEVYFSKCKPTNIFKEPDTTREVFPEVELTEAVPESPEYSPVEVPEAAQEVVPEQKVFGFRQKRHEAPSEEVPEVTQEIVPEKKVPVVPPKKPEAPPVPVPEVPEVVPEEKVPRVPPKKPEVPPVTVPEVPEEVVLKKVPRVTPKKPEVPPVTVPEVLEEAVPEKKVPKVLPKKPEAPPVTVPEEVVPEKKVPVVPPKKPEVPPPKVPEAPKEVVPEKKVPVVPPKKPEVPPAKVPEVPKVAVPAKKVPEVVPPKPESPPPEVPEAPPKEPVPEKKVPVAPPKKPEVPPAKVPEAPKEVVPEKKVPVVPPKKPEVPPAKVPEVPKVAVPAKKVPEVVPPKPESPPPEVYEEEPEEIAPEEPSVEVVEEPEPAPPPKVTVPPKPPVPEKKVVTAKKPEPPPAKVPEVPKEVIPEKKVPRVVPKKPEVPPAKVPEVPKEVVPEKKITVPKKPEVLPPKEPEVPKKPIVEKKPAVPVPEKVKSPPPEVYEEPEEIVPEEPEEVVPEEPEEIAPEEPEEIAPEEEPAPVVEEKEPEAPPPPVPEEPKKIVPQKKFPVIKKAEPPPPKVPEMPKKVVAVKKVPIVKKPETPEIEVSELPKKLVPVKKEPTVPVTKKREARPEKESLTWLLLMVIINSKRLLREAKRKIFQLKAVSKKTVPEKPEVPEKVELTPAKVPGAEKKVRKLLPEPKPQPKEEVVLKSVLRKRPEEEEPKVEPKKVEKIKKPEVPAPPPKAAEEIEAPPAVTPKERKIPEPTKVPEIKPAIPLPGPEPKPKPEPEVKTIKPPPVEPAPTPIAAPVTVPVVGKKAEAKAPKEEAAKPKGPIKGVAKKTPSPIEAERKKLRPGSGGEKPPDEAPFTYQLKAVPLKFVKEIKDIVLKEAESVGSSAIFECLVSPSTAITSWMKDGSNIRESPKHRFIADGKDRKLHIIDVQLSDAGEYTCVLRLGNKEKNSTAKLIVEELPVRFVRTLEEEVTVVKGQPLYLSCELNKERDVVWRKDGKIVVEKPGRIVPGVIGLMKALTINDADDTDAGTYTVTVENANNLECSSCVKVVEVIRDWLVKPIRDQHVKPKGTAVFTCDIAKDTPNIKWFKGYDEIPMEPTDKTEILKEGNRLFLKIKNAMPEDIDEYAVEIEGKRYPAKLTLGEREVQLLKPIEDVTIYEKESASFEAEISEVDIPGQWKLKGELLRPSPTCDIKQEEGKRFLTLHKVKLDQAGEVLYQAMNAVTTAILTVKEIELDFAVPLKDVTVPEKRQARFECVLTREANVIWSKGPDIIKASDKFDIIADGKKHILVINNSQFDDEGVYTAEVEGKKTSAQLFVTGIRLKFISPLEDQTVKEGQTATFVCELSHEKMHAVWFKNDNKLHTTRTVLMSSEGKIHKLEMREVTLDDISQIKVQVKNLSSTANLKVLEADPYFTVKLHDKTGVEKDEIILKCEVSKDVPVKWFKDGEELVPSAKHSIKTDGLRRILKIKKAELKDKGEYVCDCGTDTTKANLTVEARLIKVEKPLYGVEVFVGETARFEIELSEPDVHGQWKLKGEPLTASPDCEIIEDGKKHVLVLYNCQLDMTGEISFQAANAKSAANLKVKELPLIFITPLSDVKVFEKDEAKFECEVSREPKTFRWLKGNQEIASDDKFELIKDGTRHSMVIKSAAFEDEAKYIFEAEDKHTSGKLIIEGIRLKFLTPLKDVTAKERENAVFTVELSHDNIPVSWFKNDQRLHTSKRISMDDAGKTHSITFKDLSIDDTSQIRVEAMGISSEAKLTVLEGDPYFTGKLQDYTGVEKDEVVLQCEISKADAPVKWFKDGKEIKPSKNVAIKADGKKRILILKKALKSDIGQYTCDCRTDQTSGKLDIEDREIKLVRPLYSVEVIETETARFETEISEDDIHANWKLKGEALLQTPECEIKEEGKVHFLILHNCRLDQTGGVDFQAANVKSSAHLRVKPRVIGLLRPLKDVTVTAGETATFDCELSYEDIPVEWYLKGKKLEPSDKVVTRSEGRVHTLTLRDTKLEDAGEVQLTAKDFKTQANLFVKEPPVEFTKPLEDQTVEEEATAVLECEVSRENAKVKWFKNGTEILKSKKYEIVADGRVRKLIIHNCTPEDIKTYTCDAKDFKTSCNLNVVPPHVEFLRPLTDLQVKEKEMARFECEISRENAKVQWFKDGAEIKKGKKYDIISKGAVRILVINKCLLDDEAEYSCEVRTARTSGMLTVLEEEAVFTKNLANIEVSETDTIKLVCEVSKPGAEVIWYKGDEEIIETGRFEILTDGRKRILVIQNAHLEDAGSYNCRLPSSQTDGKVKVHELAAEFISKPQNLEILEGEKAEFVCTISKESFQVQWKRDDKTLEAGDKYDVIADGKKRVLVVKDATLQDMGTYVVMVGAARAAAHLTVIEKLRIIVPLKDTRVKEQQEVVFNCEVNTEGAKAKWFRNEEAIFDSAKYIILQKDLVYTLRIRDARLDDQANYNVSLTNHRGENVKSAANLIVEEEDLRIVEPLKDIETMEKKSVTFWCKVNRLNVTLKWTKNGEEVPFDNRISYRIDKYKHSLIIKDCGFPDEGEYVVTAGQDKSVAELLIIEAPTEFVEHLEDQTVTEFDDAVFSCQLSREKANVKWYRNGREIKEGKKYKFEKDGSIHRLIIKDCRLDDECEYACGVEDRKSRARLFVEEIPVEIIRPPQDILEAPGADVVFLAELNKDKVEVQWLKNNMIVVQGDKHQMMSEGKIHRLQICDIKPRDQGEYRFIAKDKEARAKLELAAAPKIKTADQDLVVDAGQPLTMVVPYEAYPKAEAEWFKENEPLSSKTVDTTAEQTSFRILEAKKGDRGRYKIVLQNKHGKAEAFINLQVIDVPGPVRNLEVTETFDGEVSLAWEEPLTDGGSKIIGYVVERRDIRRKTWVLATDRADSCEFTVTGLQKGGVEYLFRVSARNRVGTGEPVETDSPVEARSKYDVPGPPLNVTITDVNRFGVSLTWEPPEYDGGAEITNYIIELRDKTSIRWDTAMTVRAEDLSATVTDVVEGQEYSFRVRAQNRIGIGKPSAATPFVKVADPIERPSPPVNLTSSDQTQSSVQLTWEPPLKDGGSPILGYIIERCEEGKDNWIRCNMKPVPELTYKVTGLKKGNNYLYRVSAENAAGVSDPSEILGPLTADDAAVEPTMDLSAFKDGLEVIVPNPIKILVPSTGYPRPTATWSFGEKVLEAGDRVTMKTLSAYAELVISPSERPDKGIYTLTLQNRVKSISGEINVNVIARPSAPKELKFTDITRDSVHLTWEPPDDDGGSPLIGYVVEKREVNRKTWTKVMDLGTDLEFTVPDLVQGKEYLFKVCARNKCGPGEPAYVDEPVNMSAPATVPDPPENLKWRDRTAKSIFLTWEPPKNDGGSRIKGYLVEKCPRGSDRWVACGEPVAETKMEVTGLEEGQWYAYRVKALNRMGASKPCRPTEEIQAVDTQEAPEIFLDVKLLAGLTVKAGTKIELPATVTGKPAPQITWTKADMLLKQDNRITIENVPKKSTVTILDSKRSDTGTYIIEAVNVCGRATAVVEVNVLDKPGPPAAFDITDVTSESCFLTWNPPRDDGGSKVTNYIVERRATDSEVWHKLSSTVKDTNFKATKLIPNKEYIFRVAAENMYGVGEPVQATPIIAKFPFDPPGPPTRLEPSDITKDAVTLTWCEPDDDGGSPITGYWVERLDPDTDKWVRCNKMPVTDTTYRVKGLTNKKKYRFRVLAENLAGPGKPSRSTEPILIKDPIDPPWPPGKPVVRDVGKTSLTLSWTKPEHDGGAKIESYVIEMLKTGTEDWVRVAEGVPTTQHVLPGLMEGQEYSFRVRAVNKAGESEPSEPSDPVLCREKLYPPSPPRWLEVINITKNTADLKWTVPEKDGGSPITNYIVEKRDVRRKGWQTVDTTVKDTKCTVTPLTEGSLYVFRVAAENAIGQSDYTEIEDSVLAKDTFTTPGPPYALTVVDVTKRHVDLKWEPPKNDGGRPIQRYIIEKKEKLGTRWVKAGKTSGPDCNFRVTDVIEGTEVQFQVRAENEAGVGHPSEPTEILTIEDPTSPPSPPLDLHVTDAGRKHIAIAWKPPEKNGGSPIIGYHVEMCPVGTEKWMRVNSRPIKDLKFKVEEGIVPDKEYVLRVRAVNAVGVSEPSEISENVVAKDPDCKPTIEMETHDIVVIEGEKLSIPVPFRAVPVPTVSWHKDGKELKPSDRLTMKNDHISAHLEVPKSVHADAGVYTITLENNLGSATASINVKVIGLPGPCKDIKASDVTKSSCKLTWEPPEYDGGSPILHYVLERREAGRRTYIPVMSGENKLSWTVKDLIPNGEYFFRVKAVNKIGGGEYIELKNPVIAQDPKQPPDPPVDVEVHNPTAKAMTITWKPPLYDGGSKIMGYIIEKIAKGEERWKRCNEHLVPILTYTAKGLEEGKEYQFRVRAENAAGIGEPSRATPPVKAVDPIDAPKVILRTSLEVKRGDEIALDATISGSPYPTITWMKDDNVIVPEEIKKRPTAPVRRKKGEVQEEEPFFLPLTERLSINNSKQGESELRVRDSLRLDHGLYMIKAENDHGVAKAPCTVCVLDIPGPPINFVFEDIRKTSVVCKWEPPLDDGGSEILNYTLEKKDKTKPDSEWIVVTSTLRHCKYSVTKLIEGKEYLFRVRAENRFGPGPPCVSKPLLAKDPFEPPDAPDKPIVEDVTSNSMLVTWNEPKDNGSPILGYWLEKREVNSTHWSRVNKSLLNSLKTKVDGLLEGLTYVFRVCAENAAGPGKFSPPSDPQTARDPISPPGPPIPRVADTSSTTIDLEWEPPAFNGGGEIIGYFVDKQLVGTNEWSRCTEKMIKVRQYTVREIREGADYKLRVSAVNLAGEGPPGETEPVTVAEPQEPPTVELDVSVKAGIQIMAGKTLRIPAVVTGRPVPTKVWTIEDGELDKDRVVIENVGTKSELIIKNALRKDHGRYVITATNSCGSKFAATRVEVFDVPGPVLDLKPVVTNRKMCLLNWSDPEDDGGSELTGFIIERKDAKMHTWRQPIETERSKCDITGLLEGQEYMFRVIAKNKFGCGPPVEIGPILAVDPLGPPTSPERLTYTERTKSTITLDWKEPRNDGGSPIQGYIIEKRRHDKPDFERVNKRLCPTTSLLVENLDEHQMYEFRVKAVNAIGESEPSLPLNVVIQDDEVPPTIKLRLAVRGDTIKVMAGEPVSIPADVTGLPMPKIEWSKNEKVIEKPTDALKITTEEVSRTEEKTELSIAKSVREDKGTYTVTASNRLGSVFRNVHVEVYDRPSPPRNLAVTDIKAESCYLTWDAPLDNGGSEITHYIIDKRDASRKKSEWEEVTNTAVEKRFGIWKLIPNGQYEFRVRAVNKYGISDECKSDKVVLQDPYRLPGPPGKPQVLERTKGSMLVSWTPPLDNGGSPITGYWLEKREEGGAYWSRVSRAPITKVGLKGVEFNVPRLIEGVKYQFRAMAINAAGIGPPSEPSDPALAGDPIYPPGPPSRPEVKDKTKSSISLGWKPPAKDGGSPIKGYIVEMQEEGSTDWKPVNEPDKLITTCECVVPNLKELRKYKFRVKAVNEAGESEPSDTTGEIPATDIQEVPEVFIDIGAQDCLICKAGSQIRIPAVIKGRPTPKSSWEFDGKAKKAVKDGVHNIPEDAQLETAENSSVIIIPECNRSHSGKYSITAKNKAGQKTANCRVKVMDVPGPPKDLKVSDITRSSCRLSWKMPDDDGGDRIKGYVIEKKTIDGKAWTKVNPNCGSTSFVVPDLISEQQYFFRVRAENRFGIGPPVETIQRTTARDPIFPPDPPIKLKIGLVTKNTVHLSWKPPKNDGGSPVTHYIVECLAWDPTGTKKEAWKQCNRRDVEDLEFTVEDLVEGGEYEFRVKAVNAAGVSKPSSTVGPVTVKDQTCPPSIELKEFMEVEEGTDVNIVAKIKGVPFPTLTWFRAPPRKPDNKEPVVYDTHVNKLVVDDTCTLVIPQSRRSDTGLYSITAVNNLGTASKEMRLNVLGRPGPPVGPIKFESVSADQMTISWLPPLDDGGSKITNYVIEKREANRKTWVRVSSEPKECTYTVPKLLEGHEYVFRIMAQNKFGIGEPLDSEPETARNLFSVPGAPDKPTVSSITRNSMTVNWEEPEYDGGSPVTGYWLEMKDTTTKRWKRVNRDPIKAMTLGVSYKVTGLIEGTDYQFRVYAINAAGVGPASLPSDPVTARDPIAPPGPPFPKVTDWTKSSVDLEWSPPLKDGGSRVTGYIVEYKEEGKEEWEKGKDKEVRGTKLVVTDLKEGAFYKFRVRAVNSAGIGEPGEVTDIIEMKDRIEVPDLQLDASVRDRIVVHAGGVIRIIAYVSGKPPPTVTWNMNERALPQEATIETTAISSSMVIKNCQRSHQGVYSLLAKNAGGERKKTIIVDVLDVPGPVGVPFLDDNLTSDSCKLTWFSPEDDGGSPITNYVIEKRESDRRAWTPVTYTVTRHSAVVQGLIEGKSYFFRIAAENSIGMGPFVETPNALVIRDPITVPERPEDLEVKEVTKDSVTLTWKPPKYDGGSEIINYVLESRLIGTEKFHKVTNDNLLSRKYTVKGLKEGDTYEYRVSAVNIVGQGKPSFCTKPITCKDELAPPTLDLDFRDKLTVRVGEAFALTGRYSGKPKPKVSWFKDEMDVLEDDRTQIKTTATTLALEKIKAKRSDSGKYCVIVENSTGSRKGFCQVNVVDRPGPPVGPVKFDEVTKDYMVISWKPPLDDGGSEITNYIVEKKEVGKDVWMPVSSTCAKTTCKVPKLLEGKDYIFRIHAENLYGISDPLVSDSMKAKDRFRVPDAPDQPIVTEVTKDSALVTWNKPHDGGKPITNYILEKRETMSKRWARVTKEPIHPYTKFRVPDLLEGCQYEFRVAAENEIGIGEPSPPSKPVFAKDPIGKPSPPVNPEAIDTTCNSVDLTWQPPRHDGGSKILGYIVEYQKVGDEEWRRANHTPESCPETKYKVTGLRDGQSYKFRVFAVNEAAESDPANVPEPVLVKDRLEPPDLILDANMAREQHIRVGDTLRLSAVIKGVPFPKVTWKKGDREAPTKAQIDVTPVGSKLEIRNAAHEDGGIYSLTVENPAGSKTVSVKVLVLDKPGPPRDLEVSEIRKDSCYLTWKEPLDDGGSVITNYVIERRDVATAQWSPISTTSKKKSHLAKHLTEGNQYLFRVAAENQYGRGPFVETPKPIKAMDPLHPPGPPKDLHHIDVDKTEVSLVWNKPDRDGGSPITGYLVEYQEEGAEDWTKFKTVKNLECVVTGLQQGKTYRFRVKAENIVGLSLPDTTIPIECQEKIVPPSVELDVKLIEGLVVKAGTTVRFPAIIRGVPIPTAKWTTDGSEIKTDDHYTVETDSYSSVLTIKNCLRKDTGEYQITVSNVAGTKTVPVHLTVLDVPGPPTGPINLLDITPEYMTISWQPPKDDGGSPVINYIVEKKDTRKDTWGVVSSGSSKLKLKIPHLQKGCEYVFRVKAENKMGVGPPLDSTPTVAKHKFNPPSPPGKPVVTDITENAATVSWTLPKSDGGSRITGYYVERREVTGKWVRVNKTPIHDLKFRVTGLYEGNTYEFRVFAENLAGLSKPSPSSDPIKACRPIKPPGPPINPKLKDKSRETADLVWTKPLSDGGSPILGYIVECQKPGKAQWDRINKDELIRQCAFRVPGLIEGNEYRFRIKAANIVGEGEPRELAESVIAKDILHPPEVELDVTCRDIITVRVGQTIRILARVKGRPEPDITWSKEGKILTREKRVDIIHDLPRVELQIKEAVRSDHGKYIISAKNSSGHAQGSAIVNVLDRPGPCQNLKVSNVTKENCTLSWENPLDNGGSEITNFIVEYRKPNQKGWSIIASDVTKRLIKANLLANNEYYFRVCAENKVGVGPTIETKTPILAINPIDRPGEPENLHIADKGKTFVYLKWRRPDYDGGSPNLSYHVERRLKGSADWERVHKGSIKETHYMVDKCVENQIYEFRVQTKNEGGESDWVKTEEVVVKEDLQKPVLDLKLSGVLTVKAGDTIRLEAGVRGKPFPEVAWTKDKDATDLTRSPRVKIDTSGESSKFSLSKARRSDGGKYVITATNTAGSFVAFATVNVLDKPGPVRNLKFTDVSSDRCTIRWDPPEDDGGCEIQNYILEKCESKRMVWSTYSATILTPGTTVTRLIEGNEYIFRVRAENKIGTGPPTETKPIIAKTKYDRPGRPDAPEVTKVSKEEMTVVWNPPEYDGGKSITGYYLEKKEKHAVRWVPVNKSAIPERRMKVQNLLPGHEYQFRVKAENEVGIGEPSLPSRPVVAKDPIEPPGPPTNLKVVDTTKHSITLQWGKPVYDGGAPIIGYIVEMRPKIADASPDEGWKRCNAAAQLVRMEFTVTSLDENQEYEFRVCAQNQVGIGRPAELKEAIKPKEILEPPEIDLDASMRKLVIVRAGCPIRLFAIVRGRPAPRVTWRKVGIDNVVRRGQVDLVDTMAFLVIPNSTRDDSGKYSLTLVNPAGEKAVFVNVRVLDTPGPVSNLKVSDVTKTSCHVSWAPPENDGGSQVTHYIVEKREADRKTWSTVTPEVKKTSYNVSNLVPGTEYFFRVTAVNEYGPGVPAEIPKPVLASDPLSEPDPPRKLEVTEMTKNSATLAWLPPLRDGGAKIDGYIISYREEDQPADRWTEYSVVKDLSLVVSGLKEGKKYKFRVAARNAVGVSLPREAEGVYEAKEQLLPPKILLPEQITIKAGKKLRIEAHVYGKPHPICKWKKGEDEVVTSSHLAVHKGDNSSVLIIKDVTRKDSGYYSLTAENSSGTDTQRVKVIVMDAPGPPQPPFDIADIDADACTLSWHIPLEDGGSNITNYVVEKCDVSQGNWVTALASVTKTSCRIGKLIPGQEYMFRVRAENRFGISEPLTSPKMIAKFPFDVPSEPKNARVTKVNKDCIFVAWDRPDSDGGSPITGYLIERKERNSLLWVKANDTPVRSTEYPCAGLVEGLEYSFRIYALNKAGSSPPSKPTEYVTARMPVDPPGKPEVTDVTKNSASLIWARPKHDGGSKIIGYFVEACKLPGDKWVRCNTTPHQIPQEEYTATGLEENAQYQFRAIAKTAVNISQPSEPSDPVTILAENVPPRIDLSVAMKSLLTVKAGTNVCLDATVFGKPMPTVSWKKDGTPVKPSEGIKMAMQRNLCTLELFSVNRKDSGDYTITAENSSGSKSATIKLKVLDKPGPPASVKINKMYSDRAMLSWEPPLEDGGSEITNYIVDKRETSRPNWAQVSSTIPITSCSVEKLIEGHEYQFRICAENKYGVGDPIFTEPAIAKNPFDPPGRCDPPVISNITKDHMTVSWKPPADDGGSPITGYLLEKRETQAVNWTKVNRKPVIERTIKATGLQEGTEYEFRVTAINKAGPGKPSDASKAVYAQDPLYPPGPPAFPKVYDTTRSSVSLSWGKPAYDGGSPIIGYLVEVKRADSDHWVRCSLPEKLQKTRFEVTGLIENTEYQFRVYAVNKIGYSDPSDVPDKHCPKDILIPPEGELDAELRKTLILRAGVTMRLYVPVKGRPPPKITWSKPNVNLRERIGLDIKSTDFDTFLRCENVNKYDAGKYILTLENSCGKKEYTIVVKVLDTPGPPVNVTVKDVSKDSAYVTWDPPIIDGGSPIINYVVEKRDAERKSWSTVTTECSKTSFRVSNLEEGKSYFFRIFAENEYGIGDPGETRDAVKASETPGPVVDLKALSVTKSSCTIGWKKPRSDGGSRITGYAVDFLSEDKWQRVMKSLSLQYTTKDLVEGKEYTFRVCAENENGEGTPSEITVMAKDDIVAPDLDLKDLPDLCYLAKENSNFRLKIPIKGKPAPSVTWKKGEDPLATDTRVSVETSAVNTTLVVYDCRKSDAGKYTITLKNVAGTKEGTLSIKVVGKPGIPTGPIKFDEVTAEAMTLKWAPPKDDGGSEITNYILEKRDSVNNKWVTCASAVQKTSFRVTRLHEGMEYTFRVSAENKYGVGEGLKSEPIVAKHPFDVPDAPPPPNIVDVRHDSVSLTWTDPKKTGGSPITGYHIEFKERNSLLWKRANKTPIRMRDFKVTGLTEGLEYEFRVMAINLAGVGKPSLPSEPVVALDPIDPPGKPEVINVTRNSVTLIWTEPKYDGGHKLTGYIVEKRDLPSKTWMKANHVNVPDCAFTVTDLVEGGKYEFRIRAKNTAGAISAPSESTGTIICKDEYEAPTIVLDPTIKDGLTVKAGETIVLSAISILGKPLPKSVWSKAGKDIRPSDISQITSTPTSSTLTVKYSSRKDAGEYTITATNPFGTKEEHVKVTVLDVPGPPGPIEISNVSAEKATLTWTPPLEDGGSPIKSYVLEKRETSRLLWTVVAEDIQTCRHVVTKLIQGNEYIFRVSAVNHYGKGEPVQSEPVKMVDRFGPPGPPGKPEVSNVTKNSATISWKRPADDGGSEITGYHIERKEKKGLRWVRATKTPVSDLRCKVTGLQEGSTYEFRVSAENKAGIGPPSDASNPVLMKDVAYPPGPPSNAHVTDTTKKSASLAWGKPHYDGGLEITGYVVEHQKVGDEAWIKDTTGTALRITQFVVTELQTKEKYNFRISAINDAGVGEPAVIPNVEIVEREMAPDFELDAELRRTLVVRAGLSIRIFVPIKGRPAPEVTWTKDDVNLKNRANIENTESFTLLIIPECNRYDTGKFVMTIENPAGKKSGFVNVRVLDTPGPVLNLKPTDITKDSVTLHWDLPLFDGGSRITNYIVEKREATRKSYSTVTTKCHKCTYKVTDLSEGCEYFFRVMAENEYGIGEPAETTEPVRASEAPSPPDSLNIMDITRSTVSLAWPKPKHDGGSKITGYVIEAQRKGSDQWTHITTVKGLECVVKNLTEGEEYTFQVMAVNSAGRSAPRESRPVVVKEQTMLPELDLRGIYQKLVIARAGENIKVEIPVLGRPKPTVTWKKGDQVLKQTQRVNVENTATSTILNINECVRSDSGPYPLTAKNIVGEVGDVITVQVHDIPGPPTGPIKFDEISSDFVTFSWDPPENDGGVPISNYVVEMRQTDSTTWVELATTVIRTTYKATRLTTGVEYQFRVKAQNRYGVGPGITSASVVASYPFKVPGPPGTPQVTAVTKDSITISWHEPLSDGGSPILGYHVERKERNGIQWQTVSKALVPGNIFKSSGLTDGIAYEFRVIAENMAGKSKPSKPSEPVFALDPIDPPGKPVPLNITRHTVTLKWAKPEYTGGFKITSYIVEKRDLPNGRWLKANFSNILENEFTVSGLTEDAAYEFRVIAKNAAGAISPPSEPSDAITCRDDVEAPKIMVDIKFKDTVIIKAGEAFKLEADVSGRPPPTMEWTKDGKELEGTAKLEIKIADFSTNLINKDSSRKDSGAYVLTATNPGGFAKHIFNVRVLDRPGPPEGPLAVSDMTAEKCVLSWLPPLDDGGAKIEHYVIQKRETSRLAWTNVASEVQVTKLKVTKLLKGNEYIFRVMAVNKYGVGEPLESEPVLAVDPYGPPDPPKNPEVTTITKDSMVVCWGHPDSDGGSEIINYIVERRDKAGQRWVKCNKKTLTDLRYKVSGLTEGHEYEFRVMAENAAGISAPSSTSPFYKACDAVFKPGPPGNPRVLDTSRSSISIAWNKPIYDGGSEITGYMVEIALPEEDEWQIVTPPAGLKATSYTITGLLENQEYKIRIYAMNSEGLGEPALVPGTPKAEDRMLPPEIELDADLRKVVTIRACCTLRLFVPIKGRPAPEVKWAREHGESLDKASIESTSSYTLLIVGNVNRFDSGKYILTVENSSGSKSAFVNVRVLDTPGPPQDLKVKEVTKTSVTLTWEPPLIDGGSKINNYIVEKRESTRKAYSTVATNCHKTSWKVDQLQEGCSYYFRVLAENEYGVGLPAETAESVKASERPLPPGKITLVDVTRNSVSLSWEKPEHDGGSRILGYIVEMQSKGSDKWATCATVKVTEATITGLIQGEEYSFRVSAQNEKGISDPRQLSVPVIAKDLVIPPAFKLLFNTFTVLAGEDLKVDVPFIGRPTPAVTWHKDNVPLRQTTRVNAESTENNSLLTIKEACREDVGHYIVKLTNSAGEATETLNIIVLDKPGPPTGPVKMDEVTADSITLSWEPPKYDGGSSINNYIVEKRDTSTTTWQIVSATVARTTIKACRLKTGCEYQFRIAAENRYGKSTYLNSETVVAQYPFKVPGPPGTPFVTLSSKDSMEVQWHEPVSDGGSRVIGYHLERKERNSILWVKLNKTPIPHTKFKTTGLEEGIEYEFRVSAENIVGIGKPSKPSECYVARDPCDPPGRPEAIIVTRNSVTLQWKKPTYDGGSKITGYVVEKKELPEGRWMKASFTNVIDTQFEVTGLIEDHRYEFRVIARNAAGVFSEPSESTGAITARDEVDPPRISMDPKYKDTIVIHAGESFKIDADVHGKPIPTTQWIKGEQELSNTARLEIKSTDFSTSLSVKDAIRVDSGNYILKAKNVAGERSVTVNVKVLDRPGPPEGPVVISGVTAEKCTLAWKPPLQDGGSDIINYIVERRETSRLVWTVVDANVQTLSCKVTKLLEGNEYVFRIMAVNKYGVGEPLESESLIAKNPFVVPDAPKAPEVTTVTKDSMIVVWERPASDGGSEILGYVLEKRDREGIRWTRCHKHLIGELRLRVTGLLENHDYEFRVSAENAAGLSEPSPPSTYQKACDPIYKPGPPNNPKVMDITRSSVFLSWSKPIYDGGCEIQGYIVEKCDVSVGEWTMCTPPTGISKTNIEVEKLVEKHEYNFRICAINKAGVGEHADVPGPVIVEEKLEAPDIDLDLELRKIINIRAGGSLRLFVPIKGRPTPEVKWGKVDGEIRDAAIIDVTSSFTSLVLDNVNRYDTGKYTLTLENSSGTKSAFVSVRVLDTPSPPINLKVTEITKDSVSITWEPPLLDGGSKIKNYIVEKREATRKSYAAVVTNCHKNSWKIDQLQEGCSYYFRVTAENEYGIGLPARTADPIKVAEVPQPPGKITVDDVTRNSVSLSWTKPEHDGGSKIIQYIVEMQAKHSEKWSECARVKSLEAVITNLTQGEEYLFRVVAVNEKGRSDPRSLAVPIIAKDLVIEPDVRPAFSSYSVQVGQDLKIEVPISGRPKPTITWTKDDLPLKQTTRINVTDSLDLTTLSIKETHKDDSGHYGITVANVVGQKTASIEIITLDKPDPPKGPVKFDEVSAESITLSWQPPEYTGGCQITNYIVQKRDTTTTVWDVVSATVARTTLKVTKLKTGTEYQFRIFAENRYGQSFALESEPVVAQYPYKEPGPPGTPFATVISKDSMVIQWHEPINNGGSPIIGYHLERKERNSILWTKVNKTIIHDTQFKVLNLEEGIEYEFRVSAENIVGIGKPSKNSECYVARDPCDPPGTPEAIIVKRNEITLQWTKPEYDGGSKITGYIVEKRDLPEGRWMKASFTNVIETQFTVSGLTEDQRYEFRVIAKNAAGAISKPSDSTGPITAKDEVELPRISMDPKFRDTIVVNAGETFRLEADVHGKPLPTIEWLRGDKEIEESARCEIKNTDFKALLIIKDAIRIDGGQYILRASNVAGSKSFPVNVKVLDRPGPPEGPVQVTGVTAEKCTLAWSPPLQDGGSDISHYVVEKRETSRLAWTVVASEVVTNSLKITKLLEGNEYIFRIMAVNKYGIGEPLESAPVLMKNPFVLPGPPKSLEVTNIAKDSMTVCWNRPDSDGGSEIIGYIVERRDRSGIRWIKCNKRRITDLRLRVTGLTEDHEYEFRVSAENAAGVGEPSPATVYYKACDPVFKPGPPTNVHIVDTTRSSITLAWSKPIYDGGSEVLGYVVEICKADEEEWQIVTPPTGLKVTRFEISKLIEHQEYKIRVCALNKVGLGEPASVPGTVKPEDKLEAPELDLDSELRKGIVVRAGGSARIHIPFKGRPTPEITWSREEGEFTDKVQIEKGVNYTQLSIDNCDRNDAGKYLLKLENSSGSKSAFVTVKVLDTPGPPQNLAVKEIRKDSVFLVWEPPIIDGGAKVKNYVIDKRESTRKAYANVSSKCNKTSIKVENLIEGAIYYFRVMAENEFGVGVPVETTDAVKASEPPSPPGKVTLTDVSQSSASLMWEKPEHDGGSRILGYVVEMQPKGTEKWNVVAESKVCNAVVTSLSSGQEYQFRVKAYNEKGRSDPRVLGVPVIAKDLTIQPSFKLPFNTYSVQAGEDLKIEIPIIGRPRPTISWVKDGEPLKQTTRVNVEETATSTILHIKESSKDDFGKYTITATNSAGTATENLSIIVLEKPGPPVGPVKFDEVSADFVVISWEPPAYTGGCQISNYIVEKRDTTTTTWNMVSATVARTTIKITKLKTGSEYQFRIYAENRYGKSTSLDSKPVIVQYPFKEPGPPGTPFVTSISRDQMLVEWHEPVNDGGSKVIGYHLEQKEKNSILWVKLNKIPIQDTKFKATGLDEGLEYEFKVSAENIVGIGKPSKVSECFVARDPCDPPGRPEAIVITRHSVTLKWKKPAYDGGSKITGYIVEKKDLPDGRWMKASFTNVLETEFTVSGLVEDQRYEFRVIARNAAGNLSEPSESSGAITARDEIDAPNASLDPKYKDVIVVHAGETFVLEADIHGKPIPDVVWSKDGKELEETAARMEIKSTIQKTTLVVKDCIRTDGGQYILKLSNVGGTKTIPITVKVLDRPGPPEAPLKVSGVTAEKCYLAWNPPLQDGGANISHYIIEKRETSRLSWTQVSTEVQALNYKVTKLLPGNEYIFRVMAVNKYGIGEPLESEPVIACNPYKLPGPPSTPEASAITKDSMVVTWTRPVDDGGAEIEGYILEKRDKEGVRWTKCNKKTLTDLRFRVTGLTEGHSYEFRVAAENAAGVGEPSEPSVFYRACDALYPPGPPSNPKVTDTSRSSVSLAWNKPIYDGGAPIKGYVIEVKEASADEWTTCTPPTGLQGKQFTVTKLKENTEYNFRICALNSEGVGEPATIPGSVVAQERTEPPEIELDADLRKVVILRASATLRLFVTIKGRPEPEVKWEKAEGILTDRAQIEVTSSYTMLVIDNVTRFDSGRYNLTLENNSGSKTAFVNVRVLDSPSAPVNLTVREVKKDSVTLAWEPPLIDGGAKITNYIVEKRETTRKAYATITNNCTKNTFKIENLQEGCSYYFRVLAANEYGIGLPAETSEPVKVSEPPLPPGRVTLVDVTRNTATIKWEKPESDGGSKITGYVVEMQTKGSEKWSTCTQVKTLEATISGLTAGEEYVFRVSAVNEKGRSDPRQLGVPVIAKDIEIKPSVELPFHTFNVKAKDQLKIEVPYKGRPQATVSWKKDGQVLRETTRVNVSSSKTVTTLSIKEASREDVGTYELCVSNSAGSLTVPITVIVLDKPGPPGPIHIDEVSCDNVSISWTPPEYDGGCQISNYIVEKRETTSTTWQVVSQAVARTSIKIVRLITGSEYQFRVCAENRYGKSSYSESSPVVAEYPFTPPGPPGTPKVVHATKSTMLVSWQVPVNDGGSQVIGYHLEYKERSSILWSKANKLLIADTQMKVSGLDEGLLYEYRVYAENIAGIGKCSKACEPVPARDPCDPPGQPEVTNITRKSVSLKWSKPHYDGGAKITGYIVERRELPDGRWLKCNYTNIQETYFEVTELTEDQRYEFRVFAKNAADSISEPSESTGPITVKDDVEAPRIMMDVKFRDVIVVKAGEVLKINADIAGRPLPVISWAKDGTEIEERARTEIISTDCTTLLTVKDCIRRDTGQYVLTLKNVAGTRSVTVNCKVLDRPGPPAGPLEIHGLTAEKCSLSWGRPQEDGGADIDYYIVEKRETSRLAWTICESELRTTSCKVTKLLKGNEYIFRVTGVNKYGVGEHLESVAVKALDPFTVPSPPTSLEITSVTKDSMTLCWARPESDGGSDISGYIIERREKNGLRWVRVNKKPVYDLRVKSTGLREGCEYEYQVYAENAAGLSLPSEPSPLVRAEDPMFLPSPPSKPTIVDSGKTTITIGWVKPLFDGGAPITGYTVEYKRSDETDWKTAIQSFRGTEYTMSGLTTGTEYVFRVRSVNKVGASDPSDSSDPQIAKEREEEPVFDIDSEMRKTLIVKAGASFTMTVPFRGRPVPSVSWSKPDTDLRTRAYIDSTDSRTSLTVENANRSDSGKYTLTIQNVLSAASLTFIVKVLDSPGPPASITVGEVTKESAVLSWDVPENDGGAAVKNYHIEKREASKKAWVTVTNSCSRLSYKVTNLQEGATYYFRVSGENEFGIGVPAETKEGVKITEKPSPPEKLGVTNVTKDSVFLTWLKPEHDGGSRIVHYIVEMLEKGQKNWVKCAMVKSTQHVVSGLRENHEYFFRVFAENQAGLSDPRELLLPVLVKEHLEPPEIDMKNFPSHTVYVKAGSNLKVDIPISGKPLPKVTLSRDGVPLKATMRFNTEITAENLTINLKESVTADAGKYEITAANSSGTTKAFINIVVLDRPGPPTGPVVISDITEESVVLKWEPPKYDGGSQVTNYIVLKRETTTAVWTEVSSTVARTMIKVMKLTTGEEYQFRIKAENRFGTSDHIDSACVVVKLPYTTPGPPSTPWVTNVTRESITVSWHEPVSNGGSAVTGYHLEMKDRNSILWQKANKMLIRTTHFKVTTISAGLIYEFRVYAENAAGIGKPSRASEPVLAIDACEPPRNLRITDISKNFVNLSWQQPAFDGGSKITGYIVERRDLPDGRWTKASFTNVIETHFTVSGLIQNSQYEFRVFARNAVGSISNPSEIVGPITCIDSYGGPVIDLPLEYTEVVKYRAGTSVKLRAGISGKPEPTIEWYKDDKELQTNALVCVENTTDLASILIKEANRLNSGTYELKLRNAMGSASATIRVQILDKPGPPGGPIEFKTVTAEKITLLWQPPADDGGAKITHYIVEKRETSRVVWSMVAENLEECIITTTKIIKGNEYIFRVRAVNKYGIGESLESEPVVAKNAFVTPGPPSVPEVTKITKNSMTVVWSRPVADGGSEISGYFLEKRDKKSLGWFKVLKETIRDTRQKVTGLTEHNDYQYRVCALNAAGMGPFSEPSDFYRAADPIDPPGPPAKIRIADSTKSSITLGWSKPVYDGGSAITGYTVEMRQGEEEEWTTVSTKGEVRTTEYVVSSLQPGVDYYFQVSAVNCAGQGEPIKMTEPAQAKDILEEPEIDLDVALRSSIIAKAGEDVQILIPFKGRPPPTVTWRKDEKNLGSDARYNIQNTDSSSLLTIPQVTRNDTGKYILTIENGVGQPKSSTVNVKVLDTPAACQKLQVKHVSRGTVTLFWDPPLIDGGAPIINYVIEKRDATKRTWSAVSHKCSSTSFKIMDLSEKTPYFFRVLAENEMGVGEPCETTEPVKAAEVPAPIRDLSMKDSTKTSVILSWNKPDFDGGSVITEYVVERKGKGEQTWSYAGISKSCEIEIGQLKELSVLEFRVFAKNEKGLSDAVTIGPLTVKELVITPEVDLSEIPGAQISVRIGHNVHLELPYKGKPKPSISWLKDGLPLKESENVRFSKTENKITLSIKNVKKEHGGKYTVILDNAVCRNSFPITIITLGPPSKPKGPIRFDEIKADSAIISWDIPDDDGGGEITCYSIEKREASQTNWKMVCSSVARTTFKVPNLVKDAEYQFRVRAENRYGVSEPLVSNLIVAKHQFRIPGPPGKPVIYNVTSDGMSLTWDAPVYDGGSEVTGFHVEKKERNSILWQKINMSPISGREYRATGLIEGLDYQFRVYAENSAGLSAPSDPSKFTLAVSPVDPPGTPDYIDVTRETITLKWNPPLRDGGSKIVAYSIEKRQGNDRWLRCNFSDVSECQYTVTGLSPGDRYEFRVIARNAVGTISPPSQSSGIIMTRDENVPPVVEFGPEYFDGIVIKSGESLRIKASVQGRPVPRVTWFKNGVEIEKKMNMEITDVLGSTSLFVRDATRDHSGLYTVEAKNASGSTKADIKVKVQDTPGKIVGPIRFTNITGEKMTLWWDAPLNDGCAPVTHYIIEKRETSRLSWALIEDNCEAQSYTAIKLITGNEYQFRISAVNKFGVGRPLDSDPVIAQIQYTVPDAPGTPEPSNVTGNSITLTWARPESDGGNEIQHYILERREKKSTRWVKVISKRPISETRFKVTGLIEGNEYEFHVMAENSAGVGPASGISRLIKCREPVNPPGPPSVVKVTDTSKTTVSLEWSRPVFDGGLEIIGYIIEMCKADLGDWHKVNTEACVKTRYTVTDLQAGEEYKFRVSAINSAGKGDSCEVTGTIKAVDRLTAPELDIDASFKQTHIVRAGASIRLFIAFRGRPTPTAVWSKPDSNLSIRADIHTTDSFSTLTVENCNRNDAGKYTLTVENNSGSKSITFTVKVLDSPGPPGPITFKDVTRGSATLMWDAPLLDGGARIHHYVVEKREASRRSWQVVSEKCIRQIFRVSDLAEGIPYYFRVSAENEYGIGEPYEMPEPLVATEQPAPPRRLDVVDTSKSSAVLAWLKPEHDGGSRITEYLLEMRQKGSDFWVEAGHTKQMTFTVERLVENTEYEFRVKAKNDAGYSEPREAFSSVIIKEPQIEPTADLTGITNQLITCKAGSLFTIDVPISGRPAPRVTWKLEEMRLKETDRLSIVTTKDRTTLSVKESMRGDSGRYFLTLENTAGVKTFTITVVVIGRPGPVTGPIEVSSVSAESCVLSWAEPKDDGGTEITNYIVEKRESGTTAWQLINSSVKRTQIKVTHLTKYKEYSFRVSSENRFGVSKPIESAPIVAEHPFVPPSAPTRPEVYHISANSMSIRWEEPYHDGGSKIIGYWVEKKERNTILWVKENKVPCLECNYKVTGLVEGLEYQFRTYALNAAGVSKASEASRPLMAQNPVDPPGRPEVTDVTRSTVSLIWSAPVYDGGSKVVGYIIERKPVSEFGDGRWLKCNYTIVSDNFFTVTALSEGDTYEFRVLAKNAAGVISKGSESTGPVTCHDEYAPPKAELDARLQGDLVTIRAGSDLVLDAAVGGKPEPKIIWTKGDKELDLCEKVSLQYTGKRATAVIKFCDRSDSGKYTLTVKNASGTKSVSVIVKVLDSPGPCGKLTVSRVTEEKCTLAWSLPQEDGGAAVSHYIVERRETSRLNWVIVEGECPTLSYVVTRLIKNNEYTFRVRAVNKYGPGVPVESEPIVARNSFTIPSQPGIPEEVGAGKEHIIIQWTKPEFDGGSEISNYLVDKREKKSLHWTRVNRDHVVYDTRLKVTSLMEGCDYQFRVTAVNAAGNSEPSEASNFISCREPSYTPGAPSAPRVVDTTKHSISLAWTKPMYDGGADITGYVLEMQEKDTDQWYRVHTNATIRNTEFTVPDLKMGQKYSFRVAAVNVKGMSEYSETTAEIEPVERLEIPDLELADDLKKTVTIRAGASLRLMVSVSGRPPPVITWSKKGIDLANRAIIDNTESYSLLIVDKVNRYDAGKYTIEAENQSGKKSATVLVKVYDTPGPCPSVKVKEVSRDSVTITWEIPTIDGGAPVSNYIIEKREAAMRAFKTVTTKCSKTLYRISGLVEGMMYYFRVLPENIYGIGEPCETSDAVLVSEVPLVPTKLEVVDVTKSTVTLAWEKPLYDGGSRLTGYVLEACKAGTERWMKVVTLKPTVLEHTVISLNEGEQYLFRVRAQNEKGVSEAREIVTAVTVQDLKVLPTIELSTMPQKTIHVPAGRPIELVIPITGRPPPTASWFFSGSKLKESERVTVETHTKVTKLTIRETTIRDTGEYTLELKNVTGTTSETIKVIILDKPGPPTGPIKIDEIDATSVTISWEPPELDGGAPLSGYVVEQRDAHRPGWLPVSESVTRPTFKFTRLTEGNEYVFRVAATNRFGIGSYLQSEVIECRSSISMPGPPDTLQIFDVSRDGMTLTWYPPEDDGGSQVTGYIVERKEVRADRWVRVNKVPVTMTRYRSTGLIEGLEYEHRVTAINARGAGKPSRPSKPIVAMDPIAPPGKPQNPRVTDTTRTSVSLAWSVPEDEGGSKVTGYLIEMQKVDQHEWTKCNTTPTKIREYTLTHLPQGAEYRFRVLACNAGGPGEPAEVPGTVKVTEMLEYPDYELDERYQEGVFVRQGGVIKLTIPIKGKPFPICKWTKEGQDISKRAMIATSETHTELVIKEADRNDSGTYDLVLENKCGKKTVYIKVKVIGSPNTPEGPLEYDDIQARSVRVSWRAPADDGGADILGYILERREVPKAAWYTIDSRVRGTSLVVKGLKENVEYHFRVSAENQFGISKPLKSEEPVIPKTPLNPPEPPSNPPEVLDVTKSSVSLSWSRPKDDGGSRVTGYYIERKETSTDKWVRHNKTQITTTMYTVTGLVPDAEYQFRIIAQNDVGLSETSPASEPVVCKDPFDKPSQPGELEILSISKDSVTLQWEKPECDGGREILGYWVEYRQSGDSAWKKSNKDRIKDRQFTIGGLLEATEYEFRVFAENETGLSRPRRTAMSIKTKLTSGEAPGIRKEMQDVTTKLGEAAQLSCQIVGRPLPDIKWYRFGKELVQSRKYKMSSDGRTHTLTVMTEEQEDEGVYTCIATNEVGEVETSSKLLLQAAPQFHPGYPLKEKYYGAVGSTLRLHVMYIGRPVPAMTWFHGQKLLQNSEHITIENTEHYTHLVMKNVQRKTHAGKYKVQLSNVFGTVDAILDVEIQDKPDKPTGPIVIEALLKNSVVISWQPPADDGGSWITNYVVEKCEAKEGAEWQLVSSAISVTTCRIVNLTENAGYYFRVSAQNTFGISEPLEVASVVIIKSPFEKPGAPGKPTITAITKDSCVVAWKPPASDGGAKIRNYYLEKREKKQNKWISVTTDEIRETVFSVQNLIEGLEYEFRVKCENLGGESEWSEISEPVTPKSDVPIQAPHFKEELRNLSVRYQSNATLVCKVTGHPKPVVKWYRQGKEIIADGLKYRIQEFKGGYHQLIIASVTDDDATVYQVRATNQGGSVSGTASLDVEVPAKIHLPKNLEGMGAVHALRGEVVSIKIPFSGKPDPVITWQKGQDLIDNNGHYQVIVTRSFTSLVFSNGVERKDAGFYVVCAKNRFGIDQKTVELDVADVPDPPRGVKVSDVSRDSVNLTWTEPASDGGSKITNYIVEKCATTAERWIRVGQARETRYTVINLFGKTSYQFRVIAENKFGLSKPSEPSEPTITKEDKTRALNYDEEVDETREVSMTKASHSKTKELYDRYMIAEDLGRGEFGIVHRCVETSSKKTFMAKFVKVKGTDQVLVKKEISILNIARHRNILYLHESFESMEELVMIFEFISGLDIFERINTSAFELNEREIVSYVRQVCEALEFLHSHSIGHFDIRPENIIYQTRRSSVIKIIEFGQARQLKPGENFRLFFTAPEYYAPEVHHHDVVSTATDMWSLGTLVYVLLSGINPFLAETNQQIIENIMNAEYTFDEEAFKEISLEAMDFVDRLLVKERKSRMTASEAL	1.59961	0.237437	0.26556	0.0459895	-0.229013	-0.365645	0.0160511	-0.044853	0.329461	0.0492818	0.0162563	0.411322	-0.0392803	0.0531369	-0.189302	-0.182289	-0.133154	-0.0894338	0.152294	0.197986	0.117527	0.204003	1283
XP_023416909.1 QQSPSPIRHSPSPVR S5 S10 S12 *	titin	XP_023416909.1 S284 S289 S291	XP_023416909.1	Ttn	Ttn S284 S289 S291	S284 S289 S291	N	Y	1	QQSPSPIRHSPSPVR	280	280 QQSPSPIRHSPSPVR 294	XP_024308865.1 titin isoform X11 [Homo sapiens] 43662 0.0	-0.0936551	-1.06707	0.773115	0.387465	0.0752715	1.05356	0.816663	0.644752	-0.168927	-1.12422	0.622821	0.387465	XP_023416909.1 QQSPSPIRHSPSPVR S5 S10 S12 *	MTTQAPTFTQPLQSVVVLEGSAATFEAHISGFPVPEVSWFRDGQVISTSTLPGVQISFSDGRARLTIPAVTKANSGRYSLRATNGSGQATSTAELLVTAETAPPNFTQRLQSMTVSLGSQVRLQVRVTGIPTPVVKFYRDGAEIQSSLDFQISQEGDLYSLLIAEAYPEDSGTYSVNATNSVGRATSTAELLVQGEEVVPAKKTKTIVSTAQISETRQTRIEKKIEAHFDARSIATVEMVIDGATGQQLPHKTPPRIPPKPKSRSPTPPSIAAKAQLARQQSPSPIRHSPSPVRHVRAPTPSPVRSVSPAGRISTSPIRSVKSPLLVRKTPTPAAGPEVPPPWKQEGYVASSTEAEMRETTVSSSTQIRREERWEGRYGVQEQVTISGAAGAAASVAASASFAAGAVTTGAKEVKQEADKSAAVATVVAAVDLARVRQPVISAVEQTAQRTTATTAVRVQPAQDQVRKEAEKTAVTKVAVAAEKTKEQEIRTREVIKTKQEQMHVTHEQIRKETEKAFVPKVVISATKAKEQETRITGEITAKQEQKQITQETIIQEMEKTAASMVVVATAKSTNAETVLGAQEEMVIRDQMHLTHGQKMKETRKTVVPKVIVAVPKIKEQDLVPRSREGISTQTEQVQITQEKMRKEAKKTALSTIAVATAKTQEQETILRTRETMAARQEQSQAIHEKVGVGKKAEAVATVVAAVDQARGREPREPGHVEESYAQQTTVEYGYKERISTTKVPEHPQRPASEPHVVPKAVKPVVIQAPSETHIKTTDQMGMQISSQIKKTTDLTTERLVHVDKRPRTASPHFTVSKITVPKTEHGYEASIAGTAIATLQKELSATSAQKITKSVKAPTVKPSETRVRAEPTPSPQFPFADLPDTYKSQAGIEVKKDVGVSITGTRVREEHLEVLRGRETKVTETAGVPAPVEIPVTPPTLVSGLKNVTVIEGESVTLECHISGYPSPKVTWYREDYQIESSIDFQITFQSGIARLMIREAFAEDSGRFTCSAVNEAGTVSTSCYLAVQVSEEFEKETTVAEKYTTEEKRFVESRDVVMTDTSITEEQAGPGEPAAPFFIMKPVAQRLMEGGSVVFECQVGGNPKPHVYWKKSGVPLTTGYRYKVSYNKQTGECRLVISMTFADDAGEYTIVIRNKHGEISASASLLEEADYESLMRSQQEMLYQTQTTAFVQEPKVGEIAPGFAYSEYEKEYEKEQALIRKKMAKDTVMVRTFVEDQEFHISSFEERLIKEIEYRIIKTTLEELLEEDGEERMAIDVSESEAIESGFELRIKNYRILEGMGVTFHCKMSGYPLPKIAWYKDGKRIKHGERYQMDFLQDGRASLRIPVVLPEDEGIYTAFASNIKGNAICSGKLYVEPAAPLGAPTYIPTPEPVSRIRSVSPRSVSRSPIRMSPAQMSPARMSPARMSPARMSPARMSPGRRLEETDESQLERLYKPVFVLKPASFKCLEGQTARFDLKVVGRPMPETFWFHNGQQIVNDYTHKVVIKEDGTQSLIIIPATPSDSGEWTVVAQNRAGKSSISVTLTVEAAEHQIKPAFVEKLRNLNIKEGSRLEMKVRATGNPNPDIVWLKNSDIIVPHKYPRIRIEGTKGEAFLKIDSTASQDSAWYTATAINKAGRDTTRCKVNVEVEFAEPEPERRLIIPRGTYRAKEIAAPELEPLHLRYGQEQWEEGDLYDKEKQQKPFFKKKLTSLRLKRFGPAHFECRLTPIGDPTMVVEWLHDGKPLEAANRLRMINEFGYCSLDYAAAYSRDSGVITCRATNKYGTDHTSATLIVKDEKSLVEESQLPEGRKGLQRIEELERMAHEGALTGVTTDQKEKQKPDIVLFPEPVRVLEGETARFRCRVTGYPQPKVNWYLNGQLIRKSKRFRVRYDGIHYLDIVDCKSYDTGEVKVTAENPEGVIEHKVKLEIQQREDFRSVLRRAPEPKPEFHVHEPGKLQFEVQKVDRPVDTTETKEIVKLKRAERITHEKVSEESEELRSKFKRRTEEGYYEAITAVELKSRKKDESYEELLRKTKDELLHWTKELTEEEKKALAEEGKITIPTFKPDKIELSPSMEAPKIFERIQSQTVGLGSDAHFRVRVVGKPDPECEWYKNGVKIERSDRIYWYWPEDNVCELVIRDVTADDSSSIMVKAINIAGETSSHAFLLVQAKQLITFTQELQDVVAKEKDTMATFECETSEPFIKVKWYKDGIEIHTGDKYRMHSDRKVHFLSVLTIDSSDAEDYSCVLVEDENIKTTAKLIVEGAVVEFVKELQDIEVPESFSGELECIVSPENIEGKWYHNDVELKSNGKYSITSRRGRQNLTVKDVTKEDQGEYSFVVDGKKTTCKLKMRPRPIAILQGLSDQKVCEGDIVQLEVKVSLENVEGVWMKDGQEVQPGDRVHIVIDKQSHMLLIEDMTKEDAGIYSFTIPALGLSTSGRVSVYSVDVITPLKDVSVIEGTKAVLECKVSVPDVTSVKWYLNDEQIKPDDRVQAIVKGTKQRLVINRTHASDEGPYKLMVGRVETSCDLSVEKIKIIRGLRDITCTETQNVVFEVELSHSGIDVVWNFKDNEIKPSSKYKIEAHGKIYKLTVLNMMKDDEGEYTFYAGENRTAGKLTVAGGAISKPLTDHTVAESQEAVFECEVANPDSEGEWLKDGKRLPLSNNIRSESDGHKRRLIIVASKLDDIGEYTFKVATSKTSAKLKVEAVKIKKTLKNLTVTETQDAVFSVELTHPNVKGVQWLKNGVALESNDKYDISVKGTTYSLRIKNCAIVDESVYGFRLGRLGASARLHVETIKIIKKPKDVTALENATVAFEVSVSHDTVPVKWFHKNVEIKPSDKHRLVSERKVHKLMLQNISPTDAGEYTAVVGQLECKAKLFVETLHITKTMKSIEVPETKTASFECEVSHFNVPSMWLKNGVEIEMSEKFKIVVQGKLHQLIIMNTSSEDSAEYTFVCGNDQVSATLTVTPIMITSMLKDINAEEKDTITFEVTVNYEGISYKWLKNGVEIKSTDKCQMRTKKLTHYLNIRNVHFGDAADYTFVAGKATSTATLYVEARHIEFRKHIKDIKVLEKKRAMFECEVSEPDITVQWMKDGQELQIVDRIKIQKEKYVHRLLIPSTRMSDAGKYSVVAGGNMSSANLYVEGRDVRIRSIKKEVQVIEKQRAVVEFEVNEDDVDAHWYKDGIEINFQVQERHQYVVERRIHRMFISETRHSDAGEYTFVAGRNRSSVTLYVNAPEPPQILQELQPATVQSGKPARFCAVISGRPQPKISWYKEEQLLSTGFKCKFLHDGQEYTLLLIEAFPEDAAVYTCEAKNDYGVATTSASLSVEVPEVVSPDQEMPVYPPTIITPLQDTVTSEGRPARFQCTVSGTDLKVSWYSKDKKIKPSRFFKMTQFEDTYQLEVAEAYPEDEGTYTFVASNAVGQVSSTATLRLEAPESMLYEGIEQQVEMEMKAFSSFLSAEEEELRYSSDLQLSNINETLELLSEPPVHSTEFASKKAGSAPVFIKEASDAEISLGDVANLSVTATGIPKPKIQWFFNGVMLTPSADCKFVLDGDNYSLIILFAKLENEGEYMCVASNEYGKATCTAYLRIDPKGEGHKETEAEAAMEASLEKLEGPCPPYFLKELKPVHCAPGLPAIFEYKVCGEPAPTVLWFREDQQLCTNVYYTIIHNPDGSGTFIVNDPQREDSGLYFCKAENVWGESTCVAELLVLLEHTDVTDAPCIAKCTSEAPDNVQETSLKDRAAEALDLKQEIAVFLQDTILKATLIAEEKQQLSYDQVMKTSELSGEATLRTQQLQSIVMLEEDTPTPESTRELSPGKKTMQMQPTKEPPPKLELQVVQPQKTLPKEDILLFPEPEKIFPSVSSAEQISSVTAEPLTTLLAEPGRSYPLPSTEPALHSHPCSVVEEGILLKEQTMSEEDKEQRATLQKQEAQSAVILSQSLAEGHTESFRGPEIMTSHVNSEPQMPSEHTYTESGKILMERVGQLENAGHDFAIRIEEGKSFRLPLALEEKHVLFKEEYTDDMVMPTNQTTEYTKEPLVRKEVQEVQGSDILSKENSLPSIPEEQRLNLKTQIRRALQAAVAREQPSLFSEWLRNIETVEVKAITFTQEPKRIMCTYLITSVRSLTEEVTIAIEGIDPQTANLKTELKDALYSIVCEEVNILTAEDLSIQKDSTIGTHKEMDYSSELQKVEAITEPQVESDYLVSTHDVTCSTVESQVKDADTAAATDEIVPAPLSNETQDEILTPPGEKEKSANIDTEEAGRVDLQETESSIIKEDSPVPTVLTPLVDTTSEEGDIVHLASSIINAEVVNWYFEGKLVPLDQKFKCFQDENTYTLVIDTVNTEDHQGEYVCEASNDNGKTTTSAKLTVIKRAAPVIRRRIEPLEVALGHLAKFTCEIHTAPNVRFQWFKGGKEIYESDKCSIRSANYVTTLEILRTQVVDCGEYTCKASNEYGSVSCTATLTVTEAYPPMFVSRPKPLTTFVGKAAKFLCTVSGTPVIETIWQKDGAALSPSPKCKILDAENKHGLELSNLTIQDRGIYSCKASNKFGADICHAELTVIDKPHFIKQLDPVQSAINKKVRLECQVDEDRKVTITWIKDGQKLPPGKDYRIYFEDKIASLEIPLAKLKDSGTYVCTASNEAGSSSSSATVTIREPPAFVKKVDPSYLMLPGESARLHCKLKGSPVIQVTWFKNNKELSESNTIRMSFVNNSEAVLDITDVKVEDSGSYSCEATNDVGSDSCSTEIVIKEPPSFIRTLEPADIVRGTNALLQCEIAGTGPFEISWFKDKKQIRSSKKYRLFSQKSTVSLEIFSFNSADVGEYECVVANEVGKCGCVATHLLKEPPTFVKKVEDFTALAGQTVTLQAAVRGSEPISVTWMKGQEVIREDEKIKMSFANGVAVLIIPDVQISFGGKYTCLAENEAGSQTSVGELIVKEPAKIVERAELIQVTAGDPATLEYMVAGTPELKPKWYKDGRPLVASKKYRISFKNNIAQLKFYSAELHDSGQYTFEISNEVGSSSCETTFTVLDRDIAPFFTKPLRNVDSVVSGTCRLDCKIAGSLPMRVSWFKDGKEISSSDRYRIAFVEGTASLEISRVDMSDAGNFTCRATNSVGSKDSSGALIVQEPPSFVTKPGSRDVLPGSAVCLKSTFQGSTPFTIRWFKGDKELVSGGSCYITKEALESSLELYAVKTSDSGTYTCKISNVAGSVESSANLFVKEPATFIEKLELSHLLKKGDATELACKVIGTPPIKITWFANDREIKESSKHRMSFVESTATLSLTDVTIEDSGEYMCEAQNEAGSDHCSSVIIVKEPPYFTSEFKPIEVLKEYDVALLAEVAGTPPFEITWFKDNTVLRSGRKYKTFIQDQLVSLQILKFVAADAGEYQCRVTNEVGSSTCSARVTLREPPSFVKKIESTSSLRGGTAAFQATLKGSLPITVTWLKDNEEITEDENIRMTFENNVASLYLSGIEVKHDGKYICQAKNDAGIQRCSAVLSVKEPATIIEEAVSIDVTQGDPATLQVKFSGTKDITAKWFKDGQELTLGPKYKISVTDTVSILKIISTEKKDSGEYTFEVQNDVGRSSCKASINVLDLIIPPSFTKKLKKMDSIKGSFIDLECIVAGSHPISIQWFKDDQEISASDKYKFSFHDNTAFLEISHLEGTDSGTYTCSATNKAGHNQCSGHLTVKEPPYFVEKPQSQDVNPSTRVQLKALVGGTTPLTIKWFKDNKELHSGAARSVWKDDTSTILELFSAKAADSGTYICQLSNDVGIATSKATLFVKELPQFIKKPSPVLVLRNGQSTTFECQITGTPEIRVSWYLDGNEITDVRKYGISFVDGLASFQISNARVENSGTYVCEARNDAGTASCSIELKVKEPPSFIRELKPVEVVKDSDVELECEVTGTPPFEVTWLKNNKEIRSGKKYTLSDKVSVFSLHITKCDPSDTGEYQCIVANEAGSCSCNARVALKEPPSFIKKIENVTTVLKSSAVFQSTVAGSPPISMTWLKDDQILDEDDNVHISFVNNVATLQVRSVDNGHSGRYTCQAKNESGVERCFAFLLVQEPAQIIEKAKSVDVTEKDPVTLECVVAGTPELKVKWLKDGKQIVPSRYFSMSFENNVASFRIQSVMKQDSGQYTFKVENDFGSSSCDAYLRVLDENIPPSFTKKLTKMDKMLGSSIHMECKVSGSLPISAQWFKDGKEISTSAKYRLVCHENTVSLEVNNLELEDTANYTCKVSNVAGDNACSGILTVKEPPSFLVKPERQQAIPDSTVEFKAVLKGTPPFKIKWFKDDVELASGPKCFIGLEGSTTFLNLYSVDASKTGQYTCQVTNDVGSDSCTTTLLVTEPPKFVKKLEASKIVKAGDSTRLECKITGSPEIRVVWYRNEHELPVSDKYRMTFIDSVAVLQMNNLGTEDSGDFICEAQNPAGSTSCSTKVIVKEPPVFSSFAPVVETLKNAEVSLECELSGTPPFEVVWYKDKRQLRSSKKYKIASKNFHASIHILNVDSSDIGEYHCKAQNEVGSDTCICTVKLKEPPRFVSKLNSLTVVAGEPAELQASIEGAQPISVQWLKEKEVVRESENIRITFVENVATLQFAKAEPADAGKYICQIKNDGGVRENLATLTVLEPAVIVEKAGPMTVTVGETCTLECKVAGTPELSVEWYKDGKLLTSSQKHKFSFYNKISSLKILSVERQDAGTYTFQVQNNVGKSSCTAVVDVSDRMVPPSFTRRLKDTVGVLSTSCILECKVAGSSPISVAWFHEKTKIVSGAKYQTMFSDNVCTLQLNSLDSSDMGSYTCVAANAAGSDECRALLTVQEPPSFVKEPEPLEILPGKNVTFTSVIRGTPPFKVGWFRGARELVKGDRCNIYFEDTVAELELFNVDVSQSGEYTCVVSNNAGQASCTARLFVKEPATFVKKLSDHSVEPGKSVILEGTYSGTLPISVTWKKDGFNISPSERCSIVTTEKTCILEILNSTKGDAGHYSCEIENEAGRDVCDALVSTLEPPYFVTELEPLEAAVGDTVSLQCQVAGTPEITVSWYKGDTKLRSTPEYRTYFTNNVATLVFNKVDINDSGEYTCTAENSIGTASSKTVFRIQERQLPPSFARQLKDVEQTVGLPVTLTCRLNGSSPIQVCWYRDGVLLRDDENLQTSFVDNVATLKILQTDLSHSGQYSCSASNPLGTASSSARLTAREPKKSPFFDIKPVSIDVIAGESADFECHVTGAQPMRITWSKDNKEIRPGGNYTITCVGNTPHLRILKVGKGDTGQYTCQATNDVGKDMCSAQLSVKEPPKFVKKLEASKVAKQGESIQLECKISGSPEIKVSWFRNDSELHESWKYNMSFTDSIALLTINEASEEDSGDYICEAHNGVGDASCSTALKVKAPPVFTQKPPPIGSLQGSDVILQCEISGTPPFEVVWVKDRKQVRSSKKFKITSKNFDTSLHILNLEASDLGEYHCKATNEVGSDTCVCTVKFKEPPRFVKKLSDTSTLIGDAVELRAVVEGFQPISVVWLKDKGEVIRETENIRISFIDNVASLQLASPEASNSGKYVCQIQNDAGKRECSAVLTVLEPARIVEKPEPMTVTTGNPFALECVVAGTPELSVKWFKDGRELSADSKHHITFVKNVASLKIPSVEMSDKGLYSFEVKNSVGKSNCTVSVHVSDRVVPPSFIRKLKDVSAAVGTKAVLECRVAGSAPISVSWFQNGNEIVSGPKCQSSFSENVCTLNLSLLEPSDTGTYTCMAANVAGSDECSAVLTVQEPPSFEQIPDSVEVLPGTSLTFASVFKGTPPFKVKWFKGSRELVSGESCTISLEDFVTELELLEVEPLQSGDYSCLVTNDAGSASCTAHLFVKEPATFVKRLADFSVETGSPIVLEATFTGTPPISVSWMKNEYALEQSPSCSITMTEKSTILEILESTVEDYAQYSCLIENEAGQDICDALVSVLEPPYFIEPLEHVEAAIGEPVTLQCKVDGTPEIRISWYKEHTKLRSAPAYKIQFKNNVASLVINKVDHSDVGEYTCKAENSVGAVATSSVLVIKERKLPPSFARKLKDVQETLGFPVAFECRINGSEPLQVSWYKDGVLLKDDSNLQTSFVHNVATLQILQTDQSHVGQYNCSASNPLGTASSSAKLILSEHEVPPFFDLKPVSVDLALGESGSFKCHVTGTAPIKITWAKDNREIRPGGNYKMTLIENTATLTVLKVAKGDAGQYTCYASNVAGKDSCSAQLGVQEPPRFIRKLEPARIVKQGESTRYECKIGGSPEIKVLWYKDETEIQESSKFRMSFVDSVAVLEMHGLGVEDSGDYTCEARNAAGSASSSTSLKVKEPPVFRKTPSPIETLKGADVHLECELQGTPPFQVSWHKDKRELRSSKKYKIMSENYVSSIHILNVDAADIGEYQCKATNDVGSDTCTGSITLKAPPRFVKKLSDISAITGEGAQMQATVEGAEPISVVWFKDKGEVVRESDNVWISYSENIATLQFSRTEPANSGKYTCQIKNDAGMQECFATLSVLEPAAIVEKPEPIKVTTGDTCTLECTVSGTPELTTKWFKDGKEMTSDSKYKISFFNKVSGLKIINVAPGDSGVYTFEVQNTVGKDSCTATVQVSDRIVPPSFTRKLKEANGLSGSSVVMECKVYGSPPISVSWFHEGNEISSGRKYQTTLTDNTCALTVNMLEDSDAGDYTCIATNVAGSDECSAPLTIREPPSFVQKPDPMDVLTGTNVTFTSIVKGTPPFSVSWFKGSSELVPGARCNVTLQDTVAELELFDVDTSQSGEYTCIVSNEAGRASCTTHLFVKAPAKFVKRLNDYSIEKGKPLILEGLFTGTPPISVTWKKNGINVTPSQRCNITTTEKSAILEISSSTVEDSGQYNCYIENASGKDSCSAQILILEPPYFVKQLEPVKVTVGDSASLQCQIAGTPEIGVSWYKGDTKLRPTATCKMHFRNNVATLVFTQVDTHDSGEYICRAENSVGEVSSSTFLTVQEQKLPPSFSRQLRDVQETVGLPVVFDCTIHGSEPVSVSWYKDGKPLKDSANVQTSFLDNVATLNIFKTDRSLAGQYSCTATNPIGSASSSAKLILTEGKNPPFFDIPLAPVDAVVGETADFECHVTGTQPIKVSWAKDNREIRSGGNYQISYLENSAHLTILKVDKGDSGQYTCYAVNEVGKDSCTAQLNIKERLTPPSFTKKLSETVEETEGNSFKLEGRVAGSQPITVAWYKNNIELHPTANCELTFKNNSLLLQVKKASMVDAGLYTCKVSNDAGSALCTSSIVIKEPKQPPVFDQHLTPVTATEGEFVQLSCHVRGSEPIRIQWLKAGREIKPSDRCSFSFASGTAVLELKDAVKADSGDYVCKASNVAGSDTSKSKVTIKDKPAAAPAAKKAAVDGKLFFVSEPQSIRVVEKTTATFIARVGGDPIPNVKWTKGKWRQLNQGGRILIHQKGDEAKLEIRDTTKTDSGLYRCVAFNKHGEIESNVNLQVDERKKQEKIEGDLRAMLKKTPMLKKGTGEEEEIDIMELLKNVDPKEYEKYARMYGITDFRGLLQAFELLKQSQAEETHRLEIEEIEKSEKDEKEFEELVAFIQQRLTQTEPVTLIKDIENQTVLKDNDAVFEIDIKINYPEIKLSWYKGTEKLEPSDKFEISIDGDRHTLRIRNCQLKDQGNYRLVCGPHIASAKLTVIEPAWERHLQDVTLKEGQTCTMTCQFSVPNVKSEWFRNGRILKPQGRVKTEVEHKVHKLTIADVRAEDQGQYTCKHEDLETSAELRIEAEPIQFTRRIQNIVVSEHQSATFECEVSFDDAIVTWYKGPTELTESQKYNFRNDGRCHYMTIHNVTPDDEGVYSVIARLEPRGEARSTAELYLTTKEIKLELKPPDIPDSRVPIPTMPIRAVPPEEIPAAVVPPIPVLLPLPDEKKPPAKRVEGIVCLSSTKTSENRLYCQPQETIPTTQVPKKPPPPTTLIPAKAPEIIDVSSKAEEVKIKTITRQKEKEAVYEKKQAIYEEKRVYIESMVEEPYDELEVEPYTEPFEEPYYEEPEEDYEEVKVQAKREVHEEWEEDYEEGQEYYVREEGYDEGEEEWEESYQEREAVQVQREVREESPERRVPAKVPEKKAPPPKVVKKPVVERVEKTTRRMEEEKVQVTKVPEVSKKIVPQKPSRTPVQEEIIEVKVPAVHTKKMVVSEEKMFFASHTEEEVTITVPEVQKKTVTGEKIHVAVSKKIEPPPKVPEPRKKTVPEEVVLVPITKEVEPPPAKVPEVPKKPVPEEKKPVPVPKKEPAAPPKVPEVAKKPVPEEKVPVPVAKKKEAPPAPVPEIQKRVVTEEKITVITQREESPPAAVPEIPKKKVPEEKRPVPQKEEEAPPRKVPAPPKKPVPEEKVPVPVPVAKKAPPPRAEVSKKTVVQEKRFVGEEKLSVAIPQTVEVMRHEEEEWSYSEEEERVSVSVYREEEREEEEEVEVTEYEVMEEPEEEYVVEEKLHIISKKVEAEPAKVPEKKIIPKPKVPAKIEEPPPPKVPEPPKKITPEKKVPAPVPKKEKVPPVAVPEEPKKPVPERKVPPKVVKTEEPPPAKVTERHMQITQEEKVLVAVTKKEEPPRARVPEEPKRAVPEEKVPKLKPRREPEPPPKVTELRKKVVAEEKVSIQVPKREPQPPKEVSVIEEKKWSYTREEEIISEEQEEAYEAYEEYEDYKPLEEYEPTEEYDQYEDYEEREFEHYEEYVTEPEKPVPVKPIQEEPLPTKPKPPPPKVLKKAVPEEKVPVPIPKKLKPLPSKVPEEPKKVVEEKISISITKREKQQVTEPAAKVPTKLKRVVPEAKVPVLKKEVTAPVRVPEVPKTREPEEVAYEEEAETYEEEYFVEEAEEYVHEEEYIHEEEYIHEEEYVHEEEEYLREEEELVTEEEVVPVIPTKVPEVPKKPVPEEKKPVPVPKKKEVPPAKVPEIPKKPEEKVPVPVPKKEKAPPAKVPEVPKKAVPEEKVPVPVAKKVEAPPAKVPEVPKKPVPEKKVPVPAPKKAEVPPAKVPEVPKKLVPEEKKPTPVLKKMEAPPPKVTKKREVVPVPVALLLEEEKEVPLEEEIPPEEEILPEEEEVLPEEEEVPAEEEEVLPEEEEFGPEEEEVLPEIKPKVPVPAPVPQVTKKTVPEKKVPVPAPKKVEPPAPPKVPEVKKKVPEKKVVVPKKEEAPPATVPVVPKKPEPEKKVPPPGLKKAVTPPAKVPEVPKKVEERLIPPKEEVPPVEVYEEPEEPIPEEIPEEPPIIEEVEEEVAPPRVPEVAKKPVPEAPTPVPKKVEPPPAKVPKKIPEEKVPVPVQKKEAPPAKVPEVQKKVPEKKIPEKKVPVPKKEAVTPAKGRTVLEEKISVAYEREEVVKQRIEFEVAEAEVEEVYEEDKFHEVQEYFEEEEFHEVEEFVKVEACRFEEHKVDQVHRVVGFLEAEEEVEVYEKPKAPPKGPEIAEKIIPPKKPPTKVVPRKEPTDKVPEVAKKIVVEEKVRVSEERKVSPAKAPEVPKKIVPEEKVREAVPKKPEVPAAKVPEIPKKIIEEEKPPVILPEDTEVYFSKCKPTNIFKEPDTTREVFPEVELTEAVPESPEYSPVEVPEAAQEVVPEQKVFGFRQKRHEAPSEEVPEVTQEIVPEKKVPVVPPKKPEAPPVPVPEVPEVVPEEKVPRVPPKKPEVPPVTVPEVPEEVVLKKVPRVTPKKPEVPPVTVPEVLEEAVPEKKVPKVLPKKPEAPPVTVPEEVVPEKKVPVVPPKKPEVPPPKVPEAPKEVVPEKKVPVVPPKKPEVPPAKVPEVPKVAVPAKKVPEVVPPKPESPPPEVPEAPPKEPVPEKKVPVAPPKKPEVPPAKVPEAPKEVVPEKKVPVVPPKKPEVPPAKVPEVPKVAVPAKKVPEVVPPKPESPPPEVYEEEPEEIAPEEPSVEVVEEPEPAPPPKVTVPPKPPVPEKKVVTAKKPEPPPAKVPEVPKEVIPEKKVPRVVPKKPEVPPAKVPEVPKEVVPEKKITVPKKPEVLPPKEPEVPKKPIVEKKPAVPVPEKVKSPPPEVYEEPEEIVPEEPEEVVPEEPEEIAPEEPEEIAPEEEPAPVVEEKEPEAPPPPVPEEPKKIVPQKKFPVIKKAEPPPPKVPEMPKKVVAVKKVPIVKKPETPEIEVSELPKKLVPVKKEPTVPVTKKREARPEKESLTWLLLMVIINSKRLLREAKRKIFQLKAVSKKTVPEKPEVPEKVELTPAKVPGAEKKVRKLLPEPKPQPKEEVVLKSVLRKRPEEEEPKVEPKKVEKIKKPEVPAPPPKAAEEIEAPPAVTPKERKIPEPTKVPEIKPAIPLPGPEPKPKPEPEVKTIKPPPVEPAPTPIAAPVTVPVVGKKAEAKAPKEEAAKPKGPIKGVAKKTPSPIEAERKKLRPGSGGEKPPDEAPFTYQLKAVPLKFVKEIKDIVLKEAESVGSSAIFECLVSPSTAITSWMKDGSNIRESPKHRFIADGKDRKLHIIDVQLSDAGEYTCVLRLGNKEKNSTAKLIVEELPVRFVRTLEEEVTVVKGQPLYLSCELNKERDVVWRKDGKIVVEKPGRIVPGVIGLMKALTINDADDTDAGTYTVTVENANNLECSSCVKVVEVIRDWLVKPIRDQHVKPKGTAVFTCDIAKDTPNIKWFKGYDEIPMEPTDKTEILKEGNRLFLKIKNAMPEDIDEYAVEIEGKRYPAKLTLGEREVQLLKPIEDVTIYEKESASFEAEISEVDIPGQWKLKGELLRPSPTCDIKQEEGKRFLTLHKVKLDQAGEVLYQAMNAVTTAILTVKEIELDFAVPLKDVTVPEKRQARFECVLTREANVIWSKGPDIIKASDKFDIIADGKKHILVINNSQFDDEGVYTAEVEGKKTSAQLFVTGIRLKFISPLEDQTVKEGQTATFVCELSHEKMHAVWFKNDNKLHTTRTVLMSSEGKIHKLEMREVTLDDISQIKVQVKNLSSTANLKVLEADPYFTVKLHDKTGVEKDEIILKCEVSKDVPVKWFKDGEELVPSAKHSIKTDGLRRILKIKKAELKDKGEYVCDCGTDTTKANLTVEARLIKVEKPLYGVEVFVGETARFEIELSEPDVHGQWKLKGEPLTASPDCEIIEDGKKHVLVLYNCQLDMTGEISFQAANAKSAANLKVKELPLIFITPLSDVKVFEKDEAKFECEVSREPKTFRWLKGNQEIASDDKFELIKDGTRHSMVIKSAAFEDEAKYIFEAEDKHTSGKLIIEGIRLKFLTPLKDVTAKERENAVFTVELSHDNIPVSWFKNDQRLHTSKRISMDDAGKTHSITFKDLSIDDTSQIRVEAMGISSEAKLTVLEGDPYFTGKLQDYTGVEKDEVVLQCEISKADAPVKWFKDGKEIKPSKNVAIKADGKKRILILKKALKSDIGQYTCDCRTDQTSGKLDIEDREIKLVRPLYSVEVIETETARFETEISEDDIHANWKLKGEALLQTPECEIKEEGKVHFLILHNCRLDQTGGVDFQAANVKSSAHLRVKPRVIGLLRPLKDVTVTAGETATFDCELSYEDIPVEWYLKGKKLEPSDKVVTRSEGRVHTLTLRDTKLEDAGEVQLTAKDFKTQANLFVKEPPVEFTKPLEDQTVEEEATAVLECEVSRENAKVKWFKNGTEILKSKKYEIVADGRVRKLIIHNCTPEDIKTYTCDAKDFKTSCNLNVVPPHVEFLRPLTDLQVKEKEMARFECEISRENAKVQWFKDGAEIKKGKKYDIISKGAVRILVINKCLLDDEAEYSCEVRTARTSGMLTVLEEEAVFTKNLANIEVSETDTIKLVCEVSKPGAEVIWYKGDEEIIETGRFEILTDGRKRILVIQNAHLEDAGSYNCRLPSSQTDGKVKVHELAAEFISKPQNLEILEGEKAEFVCTISKESFQVQWKRDDKTLEAGDKYDVIADGKKRVLVVKDATLQDMGTYVVMVGAARAAAHLTVIEKLRIIVPLKDTRVKEQQEVVFNCEVNTEGAKAKWFRNEEAIFDSAKYIILQKDLVYTLRIRDARLDDQANYNVSLTNHRGENVKSAANLIVEEEDLRIVEPLKDIETMEKKSVTFWCKVNRLNVTLKWTKNGEEVPFDNRISYRIDKYKHSLIIKDCGFPDEGEYVVTAGQDKSVAELLIIEAPTEFVEHLEDQTVTEFDDAVFSCQLSREKANVKWYRNGREIKEGKKYKFEKDGSIHRLIIKDCRLDDECEYACGVEDRKSRARLFVEEIPVEIIRPPQDILEAPGADVVFLAELNKDKVEVQWLKNNMIVVQGDKHQMMSEGKIHRLQICDIKPRDQGEYRFIAKDKEARAKLELAAAPKIKTADQDLVVDAGQPLTMVVPYEAYPKAEAEWFKENEPLSSKTVDTTAEQTSFRILEAKKGDRGRYKIVLQNKHGKAEAFINLQVIDVPGPVRNLEVTETFDGEVSLAWEEPLTDGGSKIIGYVVERRDIRRKTWVLATDRADSCEFTVTGLQKGGVEYLFRVSARNRVGTGEPVETDSPVEARSKYDVPGPPLNVTITDVNRFGVSLTWEPPEYDGGAEITNYIIELRDKTSIRWDTAMTVRAEDLSATVTDVVEGQEYSFRVRAQNRIGIGKPSAATPFVKVADPIERPSPPVNLTSSDQTQSSVQLTWEPPLKDGGSPILGYIIERCEEGKDNWIRCNMKPVPELTYKVTGLKKGNNYLYRVSAENAAGVSDPSEILGPLTADDAAVEPTMDLSAFKDGLEVIVPNPIKILVPSTGYPRPTATWSFGEKVLEAGDRVTMKTLSAYAELVISPSERPDKGIYTLTLQNRVKSISGEINVNVIARPSAPKELKFTDITRDSVHLTWEPPDDDGGSPLIGYVVEKREVNRKTWTKVMDLGTDLEFTVPDLVQGKEYLFKVCARNKCGPGEPAYVDEPVNMSAPATVPDPPENLKWRDRTAKSIFLTWEPPKNDGGSRIKGYLVEKCPRGSDRWVACGEPVAETKMEVTGLEEGQWYAYRVKALNRMGASKPCRPTEEIQAVDTQEAPEIFLDVKLLAGLTVKAGTKIELPATVTGKPAPQITWTKADMLLKQDNRITIENVPKKSTVTILDSKRSDTGTYIIEAVNVCGRATAVVEVNVLDKPGPPAAFDITDVTSESCFLTWNPPRDDGGSKVTNYIVERRATDSEVWHKLSSTVKDTNFKATKLIPNKEYIFRVAAENMYGVGEPVQATPIIAKFPFDPPGPPTRLEPSDITKDAVTLTWCEPDDDGGSPITGYWVERLDPDTDKWVRCNKMPVTDTTYRVKGLTNKKKYRFRVLAENLAGPGKPSRSTEPILIKDPIDPPWPPGKPVVRDVGKTSLTLSWTKPEHDGGAKIESYVIEMLKTGTEDWVRVAEGVPTTQHVLPGLMEGQEYSFRVRAVNKAGESEPSEPSDPVLCREKLYPPSPPRWLEVINITKNTADLKWTVPEKDGGSPITNYIVEKRDVRRKGWQTVDTTVKDTKCTVTPLTEGSLYVFRVAAENAIGQSDYTEIEDSVLAKDTFTTPGPPYALTVVDVTKRHVDLKWEPPKNDGGRPIQRYIIEKKEKLGTRWVKAGKTSGPDCNFRVTDVIEGTEVQFQVRAENEAGVGHPSEPTEILTIEDPTSPPSPPLDLHVTDAGRKHIAIAWKPPEKNGGSPIIGYHVEMCPVGTEKWMRVNSRPIKDLKFKVEEGIVPDKEYVLRVRAVNAVGVSEPSEISENVVAKDPDCKPTIEMETHDIVVIEGEKLSIPVPFRAVPVPTVSWHKDGKELKPSDRLTMKNDHISAHLEVPKSVHADAGVYTITLENNLGSATASINVKVIGLPGPCKDIKASDVTKSSCKLTWEPPEYDGGSPILHYVLERREAGRRTYIPVMSGENKLSWTVKDLIPNGEYFFRVKAVNKIGGGEYIELKNPVIAQDPKQPPDPPVDVEVHNPTAKAMTITWKPPLYDGGSKIMGYIIEKIAKGEERWKRCNEHLVPILTYTAKGLEEGKEYQFRVRAENAAGIGEPSRATPPVKAVDPIDAPKVILRTSLEVKRGDEIALDATISGSPYPTITWMKDDNVIVPEEIKKRPTAPVRRKKGEVQEEEPFFLPLTERLSINNSKQGESELRVRDSLRLDHGLYMIKAENDHGVAKAPCTVCVLDIPGPPINFVFEDIRKTSVVCKWEPPLDDGGSEILNYTLEKKDKTKPDSEWIVVTSTLRHCKYSVTKLIEGKEYLFRVRAENRFGPGPPCVSKPLLAKDPFEPPDAPDKPIVEDVTSNSMLVTWNEPKDNGSPILGYWLEKREVNSTHWSRVNKSLLNSLKTKVDGLLEGLTYVFRVCAENAAGPGKFSPPSDPQTARDPISPPGPPIPRVADTSSTTIDLEWEPPAFNGGGEIIGYFVDKQLVGTNEWSRCTEKMIKVRQYTVREIREGADYKLRVSAVNLAGEGPPGETEPVTVAEPQEPPTVELDVSVKAGIQIMAGKTLRIPAVVTGRPVPTKVWTIEDGELDKDRVVIENVGTKSELIIKNALRKDHGRYVITATNSCGSKFAATRVEVFDVPGPVLDLKPVVTNRKMCLLNWSDPEDDGGSELTGFIIERKDAKMHTWRQPIETERSKCDITGLLEGQEYMFRVIAKNKFGCGPPVEIGPILAVDPLGPPTSPERLTYTERTKSTITLDWKEPRNDGGSPIQGYIIEKRRHDKPDFERVNKRLCPTTSLLVENLDEHQMYEFRVKAVNAIGESEPSLPLNVVIQDDEVPPTIKLRLAVRGDTIKVMAGEPVSIPADVTGLPMPKIEWSKNEKVIEKPTDALKITTEEVSRTEEKTELSIAKSVREDKGTYTVTASNRLGSVFRNVHVEVYDRPSPPRNLAVTDIKAESCYLTWDAPLDNGGSEITHYIIDKRDASRKKSEWEEVTNTAVEKRFGIWKLIPNGQYEFRVRAVNKYGISDECKSDKVVLQDPYRLPGPPGKPQVLERTKGSMLVSWTPPLDNGGSPITGYWLEKREEGGAYWSRVSRAPITKVGLKGVEFNVPRLIEGVKYQFRAMAINAAGIGPPSEPSDPALAGDPIYPPGPPSRPEVKDKTKSSISLGWKPPAKDGGSPIKGYIVEMQEEGSTDWKPVNEPDKLITTCECVVPNLKELRKYKFRVKAVNEAGESEPSDTTGEIPATDIQEVPEVFIDIGAQDCLICKAGSQIRIPAVIKGRPTPKSSWEFDGKAKKAVKDGVHNIPEDAQLETAENSSVIIIPECNRSHSGKYSITAKNKAGQKTANCRVKVMDVPGPPKDLKVSDITRSSCRLSWKMPDDDGGDRIKGYVIEKKTIDGKAWTKVNPNCGSTSFVVPDLISEQQYFFRVRAENRFGIGPPVETIQRTTARDPIFPPDPPIKLKIGLVTKNTVHLSWKPPKNDGGSPVTHYIVECLAWDPTGTKKEAWKQCNRRDVEDLEFTVEDLVEGGEYEFRVKAVNAAGVSKPSSTVGPVTVKDQTCPPSIELKEFMEVEEGTDVNIVAKIKGVPFPTLTWFRAPPRKPDNKEPVVYDTHVNKLVVDDTCTLVIPQSRRSDTGLYSITAVNNLGTASKEMRLNVLGRPGPPVGPIKFESVSADQMTISWLPPLDDGGSKITNYVIEKREANRKTWVRVSSEPKECTYTVPKLLEGHEYVFRIMAQNKFGIGEPLDSEPETARNLFSVPGAPDKPTVSSITRNSMTVNWEEPEYDGGSPVTGYWLEMKDTTTKRWKRVNRDPIKAMTLGVSYKVTGLIEGTDYQFRVYAINAAGVGPASLPSDPVTARDPIAPPGPPFPKVTDWTKSSVDLEWSPPLKDGGSRVTGYIVEYKEEGKEEWEKGKDKEVRGTKLVVTDLKEGAFYKFRVRAVNSAGIGEPGEVTDIIEMKDRIEVPDLQLDASVRDRIVVHAGGVIRIIAYVSGKPPPTVTWNMNERALPQEATIETTAISSSMVIKNCQRSHQGVYSLLAKNAGGERKKTIIVDVLDVPGPVGVPFLDDNLTSDSCKLTWFSPEDDGGSPITNYVIEKRESDRRAWTPVTYTVTRHSAVVQGLIEGKSYFFRIAAENSIGMGPFVETPNALVIRDPITVPERPEDLEVKEVTKDSVTLTWKPPKYDGGSEIINYVLESRLIGTEKFHKVTNDNLLSRKYTVKGLKEGDTYEYRVSAVNIVGQGKPSFCTKPITCKDELAPPTLDLDFRDKLTVRVGEAFALTGRYSGKPKPKVSWFKDEMDVLEDDRTQIKTTATTLALEKIKAKRSDSGKYCVIVENSTGSRKGFCQVNVVDRPGPPVGPVKFDEVTKDYMVISWKPPLDDGGSEITNYIVEKKEVGKDVWMPVSSTCAKTTCKVPKLLEGKDYIFRIHAENLYGISDPLVSDSMKAKDRFRVPDAPDQPIVTEVTKDSALVTWNKPHDGGKPITNYILEKRETMSKRWARVTKEPIHPYTKFRVPDLLEGCQYEFRVAAENEIGIGEPSPPSKPVFAKDPIGKPSPPVNPEAIDTTCNSVDLTWQPPRHDGGSKILGYIVEYQKVGDEEWRRANHTPESCPETKYKVTGLRDGQSYKFRVFAVNEAAESDPANVPEPVLVKDRLEPPDLILDANMAREQHIRVGDTLRLSAVIKGVPFPKVTWKKGDREAPTKAQIDVTPVGSKLEIRNAAHEDGGIYSLTVENPAGSKTVSVKVLVLDKPGPPRDLEVSEIRKDSCYLTWKEPLDDGGSVITNYVIERRDVATAQWSPISTTSKKKSHLAKHLTEGNQYLFRVAAENQYGRGPFVETPKPIKAMDPLHPPGPPKDLHHIDVDKTEVSLVWNKPDRDGGSPITGYLVEYQEEGAEDWTKFKTVKNLECVVTGLQQGKTYRFRVKAENIVGLSLPDTTIPIECQEKIVPPSVELDVKLIEGLVVKAGTTVRFPAIIRGVPIPTAKWTTDGSEIKTDDHYTVETDSYSSVLTIKNCLRKDTGEYQITVSNVAGTKTVPVHLTVLDVPGPPTGPINLLDITPEYMTISWQPPKDDGGSPVINYIVEKKDTRKDTWGVVSSGSSKLKLKIPHLQKGCEYVFRVKAENKMGVGPPLDSTPTVAKHKFNPPSPPGKPVVTDITENAATVSWTLPKSDGGSRITGYYVERREVTGKWVRVNKTPIHDLKFRVTGLYEGNTYEFRVFAENLAGLSKPSPSSDPIKACRPIKPPGPPINPKLKDKSRETADLVWTKPLSDGGSPILGYIVECQKPGKAQWDRINKDELIRQCAFRVPGLIEGNEYRFRIKAANIVGEGEPRELAESVIAKDILHPPEVELDVTCRDIITVRVGQTIRILARVKGRPEPDITWSKEGKILTREKRVDIIHDLPRVELQIKEAVRSDHGKYIISAKNSSGHAQGSAIVNVLDRPGPCQNLKVSNVTKENCTLSWENPLDNGGSEITNFIVEYRKPNQKGWSIIASDVTKRLIKANLLANNEYYFRVCAENKVGVGPTIETKTPILAINPIDRPGEPENLHIADKGKTFVYLKWRRPDYDGGSPNLSYHVERRLKGSADWERVHKGSIKETHYMVDKCVENQIYEFRVQTKNEGGESDWVKTEEVVVKEDLQKPVLDLKLSGVLTVKAGDTIRLEAGVRGKPFPEVAWTKDKDATDLTRSPRVKIDTSGESSKFSLSKARRSDGGKYVITATNTAGSFVAFATVNVLDKPGPVRNLKFTDVSSDRCTIRWDPPEDDGGCEIQNYILEKCESKRMVWSTYSATILTPGTTVTRLIEGNEYIFRVRAENKIGTGPPTETKPIIAKTKYDRPGRPDAPEVTKVSKEEMTVVWNPPEYDGGKSITGYYLEKKEKHAVRWVPVNKSAIPERRMKVQNLLPGHEYQFRVKAENEVGIGEPSLPSRPVVAKDPIEPPGPPTNLKVVDTTKHSITLQWGKPVYDGGAPIIGYIVEMRPKIADASPDEGWKRCNAAAQLVRMEFTVTSLDENQEYEFRVCAQNQVGIGRPAELKEAIKPKEILEPPEIDLDASMRKLVIVRAGCPIRLFAIVRGRPAPRVTWRKVGIDNVVRRGQVDLVDTMAFLVIPNSTRDDSGKYSLTLVNPAGEKAVFVNVRVLDTPGPVSNLKVSDVTKTSCHVSWAPPENDGGSQVTHYIVEKREADRKTWSTVTPEVKKTSYNVSNLVPGTEYFFRVTAVNEYGPGVPAEIPKPVLASDPLSEPDPPRKLEVTEMTKNSATLAWLPPLRDGGAKIDGYIISYREEDQPADRWTEYSVVKDLSLVVSGLKEGKKYKFRVAARNAVGVSLPREAEGVYEAKEQLLPPKILLPEQITIKAGKKLRIEAHVYGKPHPICKWKKGEDEVVTSSHLAVHKGDNSSVLIIKDVTRKDSGYYSLTAENSSGTDTQRVKVIVMDAPGPPQPPFDIADIDADACTLSWHIPLEDGGSNITNYVVEKCDVSQGNWVTALASVTKTSCRIGKLIPGQEYMFRVRAENRFGISEPLTSPKMIAKFPFDVPSEPKNARVTKVNKDCIFVAWDRPDSDGGSPITGYLIERKERNSLLWVKANDTPVRSTEYPCAGLVEGLEYSFRIYALNKAGSSPPSKPTEYVTARMPVDPPGKPEVTDVTKNSASLIWARPKHDGGSKIIGYFVEACKLPGDKWVRCNTTPHQIPQEEYTATGLEENAQYQFRAIAKTAVNISQPSEPSDPVTILAENVPPRIDLSVAMKSLLTVKAGTNVCLDATVFGKPMPTVSWKKDGTPVKPSEGIKMAMQRNLCTLELFSVNRKDSGDYTITAENSSGSKSATIKLKVLDKPGPPASVKINKMYSDRAMLSWEPPLEDGGSEITNYIVDKRETSRPNWAQVSSTIPITSCSVEKLIEGHEYQFRICAENKYGVGDPIFTEPAIAKNPFDPPGRCDPPVISNITKDHMTVSWKPPADDGGSPITGYLLEKRETQAVNWTKVNRKPVIERTIKATGLQEGTEYEFRVTAINKAGPGKPSDASKAVYAQDPLYPPGPPAFPKVYDTTRSSVSLSWGKPAYDGGSPIIGYLVEVKRADSDHWVRCSLPEKLQKTRFEVTGLIENTEYQFRVYAVNKIGYSDPSDVPDKHCPKDILIPPEGELDAELRKTLILRAGVTMRLYVPVKGRPPPKITWSKPNVNLRERIGLDIKSTDFDTFLRCENVNKYDAGKYILTLENSCGKKEYTIVVKVLDTPGPPVNVTVKDVSKDSAYVTWDPPIIDGGSPIINYVVEKRDAERKSWSTVTTECSKTSFRVSNLEEGKSYFFRIFAENEYGIGDPGETRDAVKASETPGPVVDLKALSVTKSSCTIGWKKPRSDGGSRITGYAVDFLSEDKWQRVMKSLSLQYTTKDLVEGKEYTFRVCAENENGEGTPSEITVMAKDDIVAPDLDLKDLPDLCYLAKENSNFRLKIPIKGKPAPSVTWKKGEDPLATDTRVSVETSAVNTTLVVYDCRKSDAGKYTITLKNVAGTKEGTLSIKVVGKPGIPTGPIKFDEVTAEAMTLKWAPPKDDGGSEITNYILEKRDSVNNKWVTCASAVQKTSFRVTRLHEGMEYTFRVSAENKYGVGEGLKSEPIVAKHPFDVPDAPPPPNIVDVRHDSVSLTWTDPKKTGGSPITGYHIEFKERNSLLWKRANKTPIRMRDFKVTGLTEGLEYEFRVMAINLAGVGKPSLPSEPVVALDPIDPPGKPEVINVTRNSVTLIWTEPKYDGGHKLTGYIVEKRDLPSKTWMKANHVNVPDCAFTVTDLVEGGKYEFRIRAKNTAGAISAPSESTGTIICKDEYEAPTIVLDPTIKDGLTVKAGETIVLSAISILGKPLPKSVWSKAGKDIRPSDISQITSTPTSSTLTVKYSSRKDAGEYTITATNPFGTKEEHVKVTVLDVPGPPGPIEISNVSAEKATLTWTPPLEDGGSPIKSYVLEKRETSRLLWTVVAEDIQTCRHVVTKLIQGNEYIFRVSAVNHYGKGEPVQSEPVKMVDRFGPPGPPGKPEVSNVTKNSATISWKRPADDGGSEITGYHIERKEKKGLRWVRATKTPVSDLRCKVTGLQEGSTYEFRVSAENKAGIGPPSDASNPVLMKDVAYPPGPPSNAHVTDTTKKSASLAWGKPHYDGGLEITGYVVEHQKVGDEAWIKDTTGTALRITQFVVTELQTKEKYNFRISAINDAGVGEPAVIPNVEIVEREMAPDFELDAELRRTLVVRAGLSIRIFVPIKGRPAPEVTWTKDDVNLKNRANIENTESFTLLIIPECNRYDTGKFVMTIENPAGKKSGFVNVRVLDTPGPVLNLKPTDITKDSVTLHWDLPLFDGGSRITNYIVEKREATRKSYSTVTTKCHKCTYKVTDLSEGCEYFFRVMAENEYGIGEPAETTEPVRASEAPSPPDSLNIMDITRSTVSLAWPKPKHDGGSKITGYVIEAQRKGSDQWTHITTVKGLECVVKNLTEGEEYTFQVMAVNSAGRSAPRESRPVVVKEQTMLPELDLRGIYQKLVIARAGENIKVEIPVLGRPKPTVTWKKGDQVLKQTQRVNVENTATSTILNINECVRSDSGPYPLTAKNIVGEVGDVITVQVHDIPGPPTGPIKFDEISSDFVTFSWDPPENDGGVPISNYVVEMRQTDSTTWVELATTVIRTTYKATRLTTGVEYQFRVKAQNRYGVGPGITSASVVASYPFKVPGPPGTPQVTAVTKDSITISWHEPLSDGGSPILGYHVERKERNGIQWQTVSKALVPGNIFKSSGLTDGIAYEFRVIAENMAGKSKPSKPSEPVFALDPIDPPGKPVPLNITRHTVTLKWAKPEYTGGFKITSYIVEKRDLPNGRWLKANFSNILENEFTVSGLTEDAAYEFRVIAKNAAGAISPPSEPSDAITCRDDVEAPKIMVDIKFKDTVIIKAGEAFKLEADVSGRPPPTMEWTKDGKELEGTAKLEIKIADFSTNLINKDSSRKDSGAYVLTATNPGGFAKHIFNVRVLDRPGPPEGPLAVSDMTAEKCVLSWLPPLDDGGAKIEHYVIQKRETSRLAWTNVASEVQVTKLKVTKLLKGNEYIFRVMAVNKYGVGEPLESEPVLAVDPYGPPDPPKNPEVTTITKDSMVVCWGHPDSDGGSEIINYIVERRDKAGQRWVKCNKKTLTDLRYKVSGLTEGHEYEFRVMAENAAGISAPSSTSPFYKACDAVFKPGPPGNPRVLDTSRSSISIAWNKPIYDGGSEITGYMVEIALPEEDEWQIVTPPAGLKATSYTITGLLENQEYKIRIYAMNSEGLGEPALVPGTPKAEDRMLPPEIELDADLRKVVTIRACCTLRLFVPIKGRPAPEVKWAREHGESLDKASIESTSSYTLLIVGNVNRFDSGKYILTVENSSGSKSAFVNVRVLDTPGPPQDLKVKEVTKTSVTLTWEPPLIDGGSKINNYIVEKRESTRKAYSTVATNCHKTSWKVDQLQEGCSYYFRVLAENEYGVGLPAETAESVKASERPLPPGKITLVDVTRNSVSLSWEKPEHDGGSRILGYIVEMQSKGSDKWATCATVKVTEATITGLIQGEEYSFRVSAQNEKGISDPRQLSVPVIAKDLVIPPAFKLLFNTFTVLAGEDLKVDVPFIGRPTPAVTWHKDNVPLRQTTRVNAESTENNSLLTIKEACREDVGHYIVKLTNSAGEATETLNIIVLDKPGPPTGPVKMDEVTADSITLSWEPPKYDGGSSINNYIVEKRDTSTTTWQIVSATVARTTIKACRLKTGCEYQFRIAAENRYGKSTYLNSETVVAQYPFKVPGPPGTPFVTLSSKDSMEVQWHEPVSDGGSRVIGYHLERKERNSILWVKLNKTPIPHTKFKTTGLEEGIEYEFRVSAENIVGIGKPSKPSECYVARDPCDPPGRPEAIIVTRNSVTLQWKKPTYDGGSKITGYVVEKKELPEGRWMKASFTNVIDTQFEVTGLIEDHRYEFRVIARNAAGVFSEPSESTGAITARDEVDPPRISMDPKYKDTIVIHAGESFKIDADVHGKPIPTTQWIKGEQELSNTARLEIKSTDFSTSLSVKDAIRVDSGNYILKAKNVAGERSVTVNVKVLDRPGPPEGPVVISGVTAEKCTLAWKPPLQDGGSDIINYIVERRETSRLVWTVVDANVQTLSCKVTKLLEGNEYVFRIMAVNKYGVGEPLESESLIAKNPFVVPDAPKAPEVTTVTKDSMIVVWERPASDGGSEILGYVLEKRDREGIRWTRCHKHLIGELRLRVTGLLENHDYEFRVSAENAAGLSEPSPPSTYQKACDPIYKPGPPNNPKVMDITRSSVFLSWSKPIYDGGCEIQGYIVEKCDVSVGEWTMCTPPTGISKTNIEVEKLVEKHEYNFRICAINKAGVGEHADVPGPVIVEEKLEAPDIDLDLELRKIINIRAGGSLRLFVPIKGRPTPEVKWGKVDGEIRDAAIIDVTSSFTSLVLDNVNRYDTGKYTLTLENSSGTKSAFVSVRVLDTPSPPINLKVTEITKDSVSITWEPPLLDGGSKIKNYIVEKREATRKSYAAVVTNCHKNSWKIDQLQEGCSYYFRVTAENEYGIGLPARTADPIKVAEVPQPPGKITVDDVTRNSVSLSWTKPEHDGGSKIIQYIVEMQAKHSEKWSECARVKSLEAVITNLTQGEEYLFRVVAVNEKGRSDPRSLAVPIIAKDLVIEPDVRPAFSSYSVQVGQDLKIEVPISGRPKPTITWTKDDLPLKQTTRINVTDSLDLTTLSIKETHKDDSGHYGITVANVVGQKTASIEIITLDKPDPPKGPVKFDEVSAESITLSWQPPEYTGGCQITNYIVQKRDTTTTVWDVVSATVARTTLKVTKLKTGTEYQFRIFAENRYGQSFALESEPVVAQYPYKEPGPPGTPFATVISKDSMVIQWHEPINNGGSPIIGYHLERKERNSILWTKVNKTIIHDTQFKVLNLEEGIEYEFRVSAENIVGIGKPSKNSECYVARDPCDPPGTPEAIIVKRNEITLQWTKPEYDGGSKITGYIVEKRDLPEGRWMKASFTNVIETQFTVSGLTEDQRYEFRVIAKNAAGAISKPSDSTGPITAKDEVELPRISMDPKFRDTIVVNAGETFRLEADVHGKPLPTIEWLRGDKEIEESARCEIKNTDFKALLIIKDAIRIDGGQYILRASNVAGSKSFPVNVKVLDRPGPPEGPVQVTGVTAEKCTLAWSPPLQDGGSDISHYVVEKRETSRLAWTVVASEVVTNSLKITKLLEGNEYIFRIMAVNKYGIGEPLESAPVLMKNPFVLPGPPKSLEVTNIAKDSMTVCWNRPDSDGGSEIIGYIVERRDRSGIRWIKCNKRRITDLRLRVTGLTEDHEYEFRVSAENAAGVGEPSPATVYYKACDPVFKPGPPTNVHIVDTTRSSITLAWSKPIYDGGSEVLGYVVEICKADEEEWQIVTPPTGLKVTRFEISKLIEHQEYKIRVCALNKVGLGEPASVPGTVKPEDKLEAPELDLDSELRKGIVVRAGGSARIHIPFKGRPTPEITWSREEGEFTDKVQIEKGVNYTQLSIDNCDRNDAGKYLLKLENSSGSKSAFVTVKVLDTPGPPQNLAVKEIRKDSVFLVWEPPIIDGGAKVKNYVIDKRESTRKAYANVSSKCNKTSIKVENLIEGAIYYFRVMAENEFGVGVPVETTDAVKASEPPSPPGKVTLTDVSQSSASLMWEKPEHDGGSRILGYVVEMQPKGTEKWNVVAESKVCNAVVTSLSSGQEYQFRVKAYNEKGRSDPRVLGVPVIAKDLTIQPSFKLPFNTYSVQAGEDLKIEIPIIGRPRPTISWVKDGEPLKQTTRVNVEETATSTILHIKESSKDDFGKYTITATNSAGTATENLSIIVLEKPGPPVGPVKFDEVSADFVVISWEPPAYTGGCQISNYIVEKRDTTTTTWNMVSATVARTTIKITKLKTGSEYQFRIYAENRYGKSTSLDSKPVIVQYPFKEPGPPGTPFVTSISRDQMLVEWHEPVNDGGSKVIGYHLEQKEKNSILWVKLNKIPIQDTKFKATGLDEGLEYEFKVSAENIVGIGKPSKVSECFVARDPCDPPGRPEAIVITRHSVTLKWKKPAYDGGSKITGYIVEKKDLPDGRWMKASFTNVLETEFTVSGLVEDQRYEFRVIARNAAGNLSEPSESSGAITARDEIDAPNASLDPKYKDVIVVHAGETFVLEADIHGKPIPDVVWSKDGKELEETAARMEIKSTIQKTTLVVKDCIRTDGGQYILKLSNVGGTKTIPITVKVLDRPGPPEAPLKVSGVTAEKCYLAWNPPLQDGGANISHYIIEKRETSRLSWTQVSTEVQALNYKVTKLLPGNEYIFRVMAVNKYGIGEPLESEPVIACNPYKLPGPPSTPEASAITKDSMVVTWTRPVDDGGAEIEGYILEKRDKEGVRWTKCNKKTLTDLRFRVTGLTEGHSYEFRVAAENAAGVGEPSEPSVFYRACDALYPPGPPSNPKVTDTSRSSVSLAWNKPIYDGGAPIKGYVIEVKEASADEWTTCTPPTGLQGKQFTVTKLKENTEYNFRICALNSEGVGEPATIPGSVVAQERTEPPEIELDADLRKVVILRASATLRLFVTIKGRPEPEVKWEKAEGILTDRAQIEVTSSYTMLVIDNVTRFDSGRYNLTLENNSGSKTAFVNVRVLDSPSAPVNLTVREVKKDSVTLAWEPPLIDGGAKITNYIVEKRETTRKAYATITNNCTKNTFKIENLQEGCSYYFRVLAANEYGIGLPAETSEPVKVSEPPLPPGRVTLVDVTRNTATIKWEKPESDGGSKITGYVVEMQTKGSEKWSTCTQVKTLEATISGLTAGEEYVFRVSAVNEKGRSDPRQLGVPVIAKDIEIKPSVELPFHTFNVKAKDQLKIEVPYKGRPQATVSWKKDGQVLRETTRVNVSSSKTVTTLSIKEASREDVGTYELCVSNSAGSLTVPITVIVLDKPGPPGPIHIDEVSCDNVSISWTPPEYDGGCQISNYIVEKRETTSTTWQVVSQAVARTSIKIVRLITGSEYQFRVCAENRYGKSSYSESSPVVAEYPFTPPGPPGTPKVVHATKSTMLVSWQVPVNDGGSQVIGYHLEYKERSSILWSKANKLLIADTQMKVSGLDEGLLYEYRVYAENIAGIGKCSKACEPVPARDPCDPPGQPEVTNITRKSVSLKWSKPHYDGGAKITGYIVERRELPDGRWLKCNYTNIQETYFEVTELTEDQRYEFRVFAKNAADSISEPSESTGPITVKDDVEAPRIMMDVKFRDVIVVKAGEVLKINADIAGRPLPVISWAKDGTEIEERARTEIISTDCTTLLTVKDCIRRDTGQYVLTLKNVAGTRSVTVNCKVLDRPGPPAGPLEIHGLTAEKCSLSWGRPQEDGGADIDYYIVEKRETSRLAWTICESELRTTSCKVTKLLKGNEYIFRVTGVNKYGVGEHLESVAVKALDPFTVPSPPTSLEITSVTKDSMTLCWARPESDGGSDISGYIIERREKNGLRWVRVNKKPVYDLRVKSTGLREGCEYEYQVYAENAAGLSLPSEPSPLVRAEDPMFLPSPPSKPTIVDSGKTTITIGWVKPLFDGGAPITGYTVEYKRSDETDWKTAIQSFRGTEYTMSGLTTGTEYVFRVRSVNKVGASDPSDSSDPQIAKEREEEPVFDIDSEMRKTLIVKAGASFTMTVPFRGRPVPSVSWSKPDTDLRTRAYIDSTDSRTSLTVENANRSDSGKYTLTIQNVLSAASLTFIVKVLDSPGPPASITVGEVTKESAVLSWDVPENDGGAAVKNYHIEKREASKKAWVTVTNSCSRLSYKVTNLQEGATYYFRVSGENEFGIGVPAETKEGVKITEKPSPPEKLGVTNVTKDSVFLTWLKPEHDGGSRIVHYIVEMLEKGQKNWVKCAMVKSTQHVVSGLRENHEYFFRVFAENQAGLSDPRELLLPVLVKEHLEPPEIDMKNFPSHTVYVKAGSNLKVDIPISGKPLPKVTLSRDGVPLKATMRFNTEITAENLTINLKESVTADAGKYEITAANSSGTTKAFINIVVLDRPGPPTGPVVISDITEESVVLKWEPPKYDGGSQVTNYIVLKRETTTAVWTEVSSTVARTMIKVMKLTTGEEYQFRIKAENRFGTSDHIDSACVVVKLPYTTPGPPSTPWVTNVTRESITVSWHEPVSNGGSAVTGYHLEMKDRNSILWQKANKMLIRTTHFKVTTISAGLIYEFRVYAENAAGIGKPSRASEPVLAIDACEPPRNLRITDISKNFVNLSWQQPAFDGGSKITGYIVERRDLPDGRWTKASFTNVIETHFTVSGLIQNSQYEFRVFARNAVGSISNPSEIVGPITCIDSYGGPVIDLPLEYTEVVKYRAGTSVKLRAGISGKPEPTIEWYKDDKELQTNALVCVENTTDLASILIKEANRLNSGTYELKLRNAMGSASATIRVQILDKPGPPGGPIEFKTVTAEKITLLWQPPADDGGAKITHYIVEKRETSRVVWSMVAENLEECIITTTKIIKGNEYIFRVRAVNKYGIGESLESEPVVAKNAFVTPGPPSVPEVTKITKNSMTVVWSRPVADGGSEISGYFLEKRDKKSLGWFKVLKETIRDTRQKVTGLTEHNDYQYRVCALNAAGMGPFSEPSDFYRAADPIDPPGPPAKIRIADSTKSSITLGWSKPVYDGGSAITGYTVEMRQGEEEEWTTVSTKGEVRTTEYVVSSLQPGVDYYFQVSAVNCAGQGEPIKMTEPAQAKDILEEPEIDLDVALRSSIIAKAGEDVQILIPFKGRPPPTVTWRKDEKNLGSDARYNIQNTDSSSLLTIPQVTRNDTGKYILTIENGVGQPKSSTVNVKVLDTPAACQKLQVKHVSRGTVTLFWDPPLIDGGAPIINYVIEKRDATKRTWSAVSHKCSSTSFKIMDLSEKTPYFFRVLAENEMGVGEPCETTEPVKAAEVPAPIRDLSMKDSTKTSVILSWNKPDFDGGSVITEYVVERKGKGEQTWSYAGISKSCEIEIGQLKELSVLEFRVFAKNEKGLSDAVTIGPLTVKELVITPEVDLSEIPGAQISVRIGHNVHLELPYKGKPKPSISWLKDGLPLKESENVRFSKTENKITLSIKNVKKEHGGKYTVILDNAVCRNSFPITIITLGPPSKPKGPIRFDEIKADSAIISWDIPDDDGGGEITCYSIEKREASQTNWKMVCSSVARTTFKVPNLVKDAEYQFRVRAENRYGVSEPLVSNLIVAKHQFRIPGPPGKPVIYNVTSDGMSLTWDAPVYDGGSEVTGFHVEKKERNSILWQKINMSPISGREYRATGLIEGLDYQFRVYAENSAGLSAPSDPSKFTLAVSPVDPPGTPDYIDVTRETITLKWNPPLRDGGSKIVAYSIEKRQGNDRWLRCNFSDVSECQYTVTGLSPGDRYEFRVIARNAVGTISPPSQSSGIIMTRDENVPPVVEFGPEYFDGIVIKSGESLRIKASVQGRPVPRVTWFKNGVEIEKKMNMEITDVLGSTSLFVRDATRDHSGLYTVEAKNASGSTKADIKVKVQDTPGKIVGPIRFTNITGEKMTLWWDAPLNDGCAPVTHYIIEKRETSRLSWALIEDNCEAQSYTAIKLITGNEYQFRISAVNKFGVGRPLDSDPVIAQIQYTVPDAPGTPEPSNVTGNSITLTWARPESDGGNEIQHYILERREKKSTRWVKVISKRPISETRFKVTGLIEGNEYEFHVMAENSAGVGPASGISRLIKCREPVNPPGPPSVVKVTDTSKTTVSLEWSRPVFDGGLEIIGYIIEMCKADLGDWHKVNTEACVKTRYTVTDLQAGEEYKFRVSAINSAGKGDSCEVTGTIKAVDRLTAPELDIDASFKQTHIVRAGASIRLFIAFRGRPTPTAVWSKPDSNLSIRADIHTTDSFSTLTVENCNRNDAGKYTLTVENNSGSKSITFTVKVLDSPGPPGPITFKDVTRGSATLMWDAPLLDGGARIHHYVVEKREASRRSWQVVSEKCIRQIFRVSDLAEGIPYYFRVSAENEYGIGEPYEMPEPLVATEQPAPPRRLDVVDTSKSSAVLAWLKPEHDGGSRITEYLLEMRQKGSDFWVEAGHTKQMTFTVERLVENTEYEFRVKAKNDAGYSEPREAFSSVIIKEPQIEPTADLTGITNQLITCKAGSLFTIDVPISGRPAPRVTWKLEEMRLKETDRLSIVTTKDRTTLSVKESMRGDSGRYFLTLENTAGVKTFTITVVVIGRPGPVTGPIEVSSVSAESCVLSWAEPKDDGGTEITNYIVEKRESGTTAWQLINSSVKRTQIKVTHLTKYKEYSFRVSSENRFGVSKPIESAPIVAEHPFVPPSAPTRPEVYHISANSMSIRWEEPYHDGGSKIIGYWVEKKERNTILWVKENKVPCLECNYKVTGLVEGLEYQFRTYALNAAGVSKASEASRPLMAQNPVDPPGRPEVTDVTRSTVSLIWSAPVYDGGSKVVGYIIERKPVSEFGDGRWLKCNYTIVSDNFFTVTALSEGDTYEFRVLAKNAAGVISKGSESTGPVTCHDEYAPPKAELDARLQGDLVTIRAGSDLVLDAAVGGKPEPKIIWTKGDKELDLCEKVSLQYTGKRATAVIKFCDRSDSGKYTLTVKNASGTKSVSVIVKVLDSPGPCGKLTVSRVTEEKCTLAWSLPQEDGGAAVSHYIVERRETSRLNWVIVEGECPTLSYVVTRLIKNNEYTFRVRAVNKYGPGVPVESEPIVARNSFTIPSQPGIPEEVGAGKEHIIIQWTKPEFDGGSEISNYLVDKREKKSLHWTRVNRDHVVYDTRLKVTSLMEGCDYQFRVTAVNAAGNSEPSEASNFISCREPSYTPGAPSAPRVVDTTKHSISLAWTKPMYDGGADITGYVLEMQEKDTDQWYRVHTNATIRNTEFTVPDLKMGQKYSFRVAAVNVKGMSEYSETTAEIEPVERLEIPDLELADDLKKTVTIRAGASLRLMVSVSGRPPPVITWSKKGIDLANRAIIDNTESYSLLIVDKVNRYDAGKYTIEAENQSGKKSATVLVKVYDTPGPCPSVKVKEVSRDSVTITWEIPTIDGGAPVSNYIIEKREAAMRAFKTVTTKCSKTLYRISGLVEGMMYYFRVLPENIYGIGEPCETSDAVLVSEVPLVPTKLEVVDVTKSTVTLAWEKPLYDGGSRLTGYVLEACKAGTERWMKVVTLKPTVLEHTVISLNEGEQYLFRVRAQNEKGVSEAREIVTAVTVQDLKVLPTIELSTMPQKTIHVPAGRPIELVIPITGRPPPTASWFFSGSKLKESERVTVETHTKVTKLTIRETTIRDTGEYTLELKNVTGTTSETIKVIILDKPGPPTGPIKIDEIDATSVTISWEPPELDGGAPLSGYVVEQRDAHRPGWLPVSESVTRPTFKFTRLTEGNEYVFRVAATNRFGIGSYLQSEVIECRSSISMPGPPDTLQIFDVSRDGMTLTWYPPEDDGGSQVTGYIVERKEVRADRWVRVNKVPVTMTRYRSTGLIEGLEYEHRVTAINARGAGKPSRPSKPIVAMDPIAPPGKPQNPRVTDTTRTSVSLAWSVPEDEGGSKVTGYLIEMQKVDQHEWTKCNTTPTKIREYTLTHLPQGAEYRFRVLACNAGGPGEPAEVPGTVKVTEMLEYPDYELDERYQEGVFVRQGGVIKLTIPIKGKPFPICKWTKEGQDISKRAMIATSETHTELVIKEADRNDSGTYDLVLENKCGKKTVYIKVKVIGSPNTPEGPLEYDDIQARSVRVSWRAPADDGGADILGYILERREVPKAAWYTIDSRVRGTSLVVKGLKENVEYHFRVSAENQFGISKPLKSEEPVIPKTPLNPPEPPSNPPEVLDVTKSSVSLSWSRPKDDGGSRVTGYYIERKETSTDKWVRHNKTQITTTMYTVTGLVPDAEYQFRIIAQNDVGLSETSPASEPVVCKDPFDKPSQPGELEILSISKDSVTLQWEKPECDGGREILGYWVEYRQSGDSAWKKSNKDRIKDRQFTIGGLLEATEYEFRVFAENETGLSRPRRTAMSIKTKLTSGEAPGIRKEMQDVTTKLGEAAQLSCQIVGRPLPDIKWYRFGKELVQSRKYKMSSDGRTHTLTVMTEEQEDEGVYTCIATNEVGEVETSSKLLLQAAPQFHPGYPLKEKYYGAVGSTLRLHVMYIGRPVPAMTWFHGQKLLQNSEHITIENTEHYTHLVMKNVQRKTHAGKYKVQLSNVFGTVDAILDVEIQDKPDKPTGPIVIEALLKNSVVISWQPPADDGGSWITNYVVEKCEAKEGAEWQLVSSAISVTTCRIVNLTENAGYYFRVSAQNTFGISEPLEVASVVIIKSPFEKPGAPGKPTITAITKDSCVVAWKPPASDGGAKIRNYYLEKREKKQNKWISVTTDEIRETVFSVQNLIEGLEYEFRVKCENLGGESEWSEISEPVTPKSDVPIQAPHFKEELRNLSVRYQSNATLVCKVTGHPKPVVKWYRQGKEIIADGLKYRIQEFKGGYHQLIIASVTDDDATVYQVRATNQGGSVSGTASLDVEVPAKIHLPKNLEGMGAVHALRGEVVSIKIPFSGKPDPVITWQKGQDLIDNNGHYQVIVTRSFTSLVFSNGVERKDAGFYVVCAKNRFGIDQKTVELDVADVPDPPRGVKVSDVSRDSVNLTWTEPASDGGSKITNYIVEKCATTAERWIRVGQARETRYTVINLFGKTSYQFRVIAENKFGLSKPSEPSEPTITKEDKTRALNYDEEVDETREVSMTKASHSKTKELYDRYMIAEDLGRGEFGIVHRCVETSSKKTFMAKFVKVKGTDQVLVKKEISILNIARHRNILYLHESFESMEELVMIFEFISGLDIFERINTSAFELNEREIVSYVRQVCEALEFLHSHSIGHFDIRPENIIYQTRRSSVIKIIEFGQARQLKPGENFRLFFTAPEYYAPEVHHHDVVSTATDMWSLGTLVYVLLSGINPFLAETNQQIIENIMNAEYTFDEEAFKEISLEAMDFVDRLLVKERKSRMTASEAL	0.311456	0.737423	0.47437	0.0111669	1.24083	0.0515584	-0.557428	-0.225981	0.0432594	-0.433099	0.086257	0.993944	-0.0673942	-0.10382	0.00397049	0.237662	0.186531	0.0176045	0.092876	0.755863	0.153384	0.546065	1285
XP_023416909.1 QQSPSPIRHSPSPVR S5 S10 *	titin	XP_023416909.1 S284 S289	XP_023416909.1	Ttn	Ttn S284 S289	S284 S289	N	Y	3	QQSPSPIRHSPSPVR	280	280 QQSPSPIRHSPSPVR 294	XP_024308865.1 titin isoform X11 [Homo sapiens] 43662 0.0	-0.00755102	-1.00525	0.945861	0.437558	-0.177435	-1.13087	0.126881	0.304023	0.169884	1.12497	0.162496	0.437558	XP_023416909.1 QQSPSPIRHSPSPVR S5 S10 *	MTTQAPTFTQPLQSVVVLEGSAATFEAHISGFPVPEVSWFRDGQVISTSTLPGVQISFSDGRARLTIPAVTKANSGRYSLRATNGSGQATSTAELLVTAETAPPNFTQRLQSMTVSLGSQVRLQVRVTGIPTPVVKFYRDGAEIQSSLDFQISQEGDLYSLLIAEAYPEDSGTYSVNATNSVGRATSTAELLVQGEEVVPAKKTKTIVSTAQISETRQTRIEKKIEAHFDARSIATVEMVIDGATGQQLPHKTPPRIPPKPKSRSPTPPSIAAKAQLARQQSPSPIRHSPSPVRHVRAPTPSPVRSVSPAGRISTSPIRSVKSPLLVRKTPTPAAGPEVPPPWKQEGYVASSTEAEMRETTVSSSTQIRREERWEGRYGVQEQVTISGAAGAAASVAASASFAAGAVTTGAKEVKQEADKSAAVATVVAAVDLARVRQPVISAVEQTAQRTTATTAVRVQPAQDQVRKEAEKTAVTKVAVAAEKTKEQEIRTREVIKTKQEQMHVTHEQIRKETEKAFVPKVVISATKAKEQETRITGEITAKQEQKQITQETIIQEMEKTAASMVVVATAKSTNAETVLGAQEEMVIRDQMHLTHGQKMKETRKTVVPKVIVAVPKIKEQDLVPRSREGISTQTEQVQITQEKMRKEAKKTALSTIAVATAKTQEQETILRTRETMAARQEQSQAIHEKVGVGKKAEAVATVVAAVDQARGREPREPGHVEESYAQQTTVEYGYKERISTTKVPEHPQRPASEPHVVPKAVKPVVIQAPSETHIKTTDQMGMQISSQIKKTTDLTTERLVHVDKRPRTASPHFTVSKITVPKTEHGYEASIAGTAIATLQKELSATSAQKITKSVKAPTVKPSETRVRAEPTPSPQFPFADLPDTYKSQAGIEVKKDVGVSITGTRVREEHLEVLRGRETKVTETAGVPAPVEIPVTPPTLVSGLKNVTVIEGESVTLECHISGYPSPKVTWYREDYQIESSIDFQITFQSGIARLMIREAFAEDSGRFTCSAVNEAGTVSTSCYLAVQVSEEFEKETTVAEKYTTEEKRFVESRDVVMTDTSITEEQAGPGEPAAPFFIMKPVAQRLMEGGSVVFECQVGGNPKPHVYWKKSGVPLTTGYRYKVSYNKQTGECRLVISMTFADDAGEYTIVIRNKHGEISASASLLEEADYESLMRSQQEMLYQTQTTAFVQEPKVGEIAPGFAYSEYEKEYEKEQALIRKKMAKDTVMVRTFVEDQEFHISSFEERLIKEIEYRIIKTTLEELLEEDGEERMAIDVSESEAIESGFELRIKNYRILEGMGVTFHCKMSGYPLPKIAWYKDGKRIKHGERYQMDFLQDGRASLRIPVVLPEDEGIYTAFASNIKGNAICSGKLYVEPAAPLGAPTYIPTPEPVSRIRSVSPRSVSRSPIRMSPAQMSPARMSPARMSPARMSPARMSPGRRLEETDESQLERLYKPVFVLKPASFKCLEGQTARFDLKVVGRPMPETFWFHNGQQIVNDYTHKVVIKEDGTQSLIIIPATPSDSGEWTVVAQNRAGKSSISVTLTVEAAEHQIKPAFVEKLRNLNIKEGSRLEMKVRATGNPNPDIVWLKNSDIIVPHKYPRIRIEGTKGEAFLKIDSTASQDSAWYTATAINKAGRDTTRCKVNVEVEFAEPEPERRLIIPRGTYRAKEIAAPELEPLHLRYGQEQWEEGDLYDKEKQQKPFFKKKLTSLRLKRFGPAHFECRLTPIGDPTMVVEWLHDGKPLEAANRLRMINEFGYCSLDYAAAYSRDSGVITCRATNKYGTDHTSATLIVKDEKSLVEESQLPEGRKGLQRIEELERMAHEGALTGVTTDQKEKQKPDIVLFPEPVRVLEGETARFRCRVTGYPQPKVNWYLNGQLIRKSKRFRVRYDGIHYLDIVDCKSYDTGEVKVTAENPEGVIEHKVKLEIQQREDFRSVLRRAPEPKPEFHVHEPGKLQFEVQKVDRPVDTTETKEIVKLKRAERITHEKVSEESEELRSKFKRRTEEGYYEAITAVELKSRKKDESYEELLRKTKDELLHWTKELTEEEKKALAEEGKITIPTFKPDKIELSPSMEAPKIFERIQSQTVGLGSDAHFRVRVVGKPDPECEWYKNGVKIERSDRIYWYWPEDNVCELVIRDVTADDSSSIMVKAINIAGETSSHAFLLVQAKQLITFTQELQDVVAKEKDTMATFECETSEPFIKVKWYKDGIEIHTGDKYRMHSDRKVHFLSVLTIDSSDAEDYSCVLVEDENIKTTAKLIVEGAVVEFVKELQDIEVPESFSGELECIVSPENIEGKWYHNDVELKSNGKYSITSRRGRQNLTVKDVTKEDQGEYSFVVDGKKTTCKLKMRPRPIAILQGLSDQKVCEGDIVQLEVKVSLENVEGVWMKDGQEVQPGDRVHIVIDKQSHMLLIEDMTKEDAGIYSFTIPALGLSTSGRVSVYSVDVITPLKDVSVIEGTKAVLECKVSVPDVTSVKWYLNDEQIKPDDRVQAIVKGTKQRLVINRTHASDEGPYKLMVGRVETSCDLSVEKIKIIRGLRDITCTETQNVVFEVELSHSGIDVVWNFKDNEIKPSSKYKIEAHGKIYKLTVLNMMKDDEGEYTFYAGENRTAGKLTVAGGAISKPLTDHTVAESQEAVFECEVANPDSEGEWLKDGKRLPLSNNIRSESDGHKRRLIIVASKLDDIGEYTFKVATSKTSAKLKVEAVKIKKTLKNLTVTETQDAVFSVELTHPNVKGVQWLKNGVALESNDKYDISVKGTTYSLRIKNCAIVDESVYGFRLGRLGASARLHVETIKIIKKPKDVTALENATVAFEVSVSHDTVPVKWFHKNVEIKPSDKHRLVSERKVHKLMLQNISPTDAGEYTAVVGQLECKAKLFVETLHITKTMKSIEVPETKTASFECEVSHFNVPSMWLKNGVEIEMSEKFKIVVQGKLHQLIIMNTSSEDSAEYTFVCGNDQVSATLTVTPIMITSMLKDINAEEKDTITFEVTVNYEGISYKWLKNGVEIKSTDKCQMRTKKLTHYLNIRNVHFGDAADYTFVAGKATSTATLYVEARHIEFRKHIKDIKVLEKKRAMFECEVSEPDITVQWMKDGQELQIVDRIKIQKEKYVHRLLIPSTRMSDAGKYSVVAGGNMSSANLYVEGRDVRIRSIKKEVQVIEKQRAVVEFEVNEDDVDAHWYKDGIEINFQVQERHQYVVERRIHRMFISETRHSDAGEYTFVAGRNRSSVTLYVNAPEPPQILQELQPATVQSGKPARFCAVISGRPQPKISWYKEEQLLSTGFKCKFLHDGQEYTLLLIEAFPEDAAVYTCEAKNDYGVATTSASLSVEVPEVVSPDQEMPVYPPTIITPLQDTVTSEGRPARFQCTVSGTDLKVSWYSKDKKIKPSRFFKMTQFEDTYQLEVAEAYPEDEGTYTFVASNAVGQVSSTATLRLEAPESMLYEGIEQQVEMEMKAFSSFLSAEEEELRYSSDLQLSNINETLELLSEPPVHSTEFASKKAGSAPVFIKEASDAEISLGDVANLSVTATGIPKPKIQWFFNGVMLTPSADCKFVLDGDNYSLIILFAKLENEGEYMCVASNEYGKATCTAYLRIDPKGEGHKETEAEAAMEASLEKLEGPCPPYFLKELKPVHCAPGLPAIFEYKVCGEPAPTVLWFREDQQLCTNVYYTIIHNPDGSGTFIVNDPQREDSGLYFCKAENVWGESTCVAELLVLLEHTDVTDAPCIAKCTSEAPDNVQETSLKDRAAEALDLKQEIAVFLQDTILKATLIAEEKQQLSYDQVMKTSELSGEATLRTQQLQSIVMLEEDTPTPESTRELSPGKKTMQMQPTKEPPPKLELQVVQPQKTLPKEDILLFPEPEKIFPSVSSAEQISSVTAEPLTTLLAEPGRSYPLPSTEPALHSHPCSVVEEGILLKEQTMSEEDKEQRATLQKQEAQSAVILSQSLAEGHTESFRGPEIMTSHVNSEPQMPSEHTYTESGKILMERVGQLENAGHDFAIRIEEGKSFRLPLALEEKHVLFKEEYTDDMVMPTNQTTEYTKEPLVRKEVQEVQGSDILSKENSLPSIPEEQRLNLKTQIRRALQAAVAREQPSLFSEWLRNIETVEVKAITFTQEPKRIMCTYLITSVRSLTEEVTIAIEGIDPQTANLKTELKDALYSIVCEEVNILTAEDLSIQKDSTIGTHKEMDYSSELQKVEAITEPQVESDYLVSTHDVTCSTVESQVKDADTAAATDEIVPAPLSNETQDEILTPPGEKEKSANIDTEEAGRVDLQETESSIIKEDSPVPTVLTPLVDTTSEEGDIVHLASSIINAEVVNWYFEGKLVPLDQKFKCFQDENTYTLVIDTVNTEDHQGEYVCEASNDNGKTTTSAKLTVIKRAAPVIRRRIEPLEVALGHLAKFTCEIHTAPNVRFQWFKGGKEIYESDKCSIRSANYVTTLEILRTQVVDCGEYTCKASNEYGSVSCTATLTVTEAYPPMFVSRPKPLTTFVGKAAKFLCTVSGTPVIETIWQKDGAALSPSPKCKILDAENKHGLELSNLTIQDRGIYSCKASNKFGADICHAELTVIDKPHFIKQLDPVQSAINKKVRLECQVDEDRKVTITWIKDGQKLPPGKDYRIYFEDKIASLEIPLAKLKDSGTYVCTASNEAGSSSSSATVTIREPPAFVKKVDPSYLMLPGESARLHCKLKGSPVIQVTWFKNNKELSESNTIRMSFVNNSEAVLDITDVKVEDSGSYSCEATNDVGSDSCSTEIVIKEPPSFIRTLEPADIVRGTNALLQCEIAGTGPFEISWFKDKKQIRSSKKYRLFSQKSTVSLEIFSFNSADVGEYECVVANEVGKCGCVATHLLKEPPTFVKKVEDFTALAGQTVTLQAAVRGSEPISVTWMKGQEVIREDEKIKMSFANGVAVLIIPDVQISFGGKYTCLAENEAGSQTSVGELIVKEPAKIVERAELIQVTAGDPATLEYMVAGTPELKPKWYKDGRPLVASKKYRISFKNNIAQLKFYSAELHDSGQYTFEISNEVGSSSCETTFTVLDRDIAPFFTKPLRNVDSVVSGTCRLDCKIAGSLPMRVSWFKDGKEISSSDRYRIAFVEGTASLEISRVDMSDAGNFTCRATNSVGSKDSSGALIVQEPPSFVTKPGSRDVLPGSAVCLKSTFQGSTPFTIRWFKGDKELVSGGSCYITKEALESSLELYAVKTSDSGTYTCKISNVAGSVESSANLFVKEPATFIEKLELSHLLKKGDATELACKVIGTPPIKITWFANDREIKESSKHRMSFVESTATLSLTDVTIEDSGEYMCEAQNEAGSDHCSSVIIVKEPPYFTSEFKPIEVLKEYDVALLAEVAGTPPFEITWFKDNTVLRSGRKYKTFIQDQLVSLQILKFVAADAGEYQCRVTNEVGSSTCSARVTLREPPSFVKKIESTSSLRGGTAAFQATLKGSLPITVTWLKDNEEITEDENIRMTFENNVASLYLSGIEVKHDGKYICQAKNDAGIQRCSAVLSVKEPATIIEEAVSIDVTQGDPATLQVKFSGTKDITAKWFKDGQELTLGPKYKISVTDTVSILKIISTEKKDSGEYTFEVQNDVGRSSCKASINVLDLIIPPSFTKKLKKMDSIKGSFIDLECIVAGSHPISIQWFKDDQEISASDKYKFSFHDNTAFLEISHLEGTDSGTYTCSATNKAGHNQCSGHLTVKEPPYFVEKPQSQDVNPSTRVQLKALVGGTTPLTIKWFKDNKELHSGAARSVWKDDTSTILELFSAKAADSGTYICQLSNDVGIATSKATLFVKELPQFIKKPSPVLVLRNGQSTTFECQITGTPEIRVSWYLDGNEITDVRKYGISFVDGLASFQISNARVENSGTYVCEARNDAGTASCSIELKVKEPPSFIRELKPVEVVKDSDVELECEVTGTPPFEVTWLKNNKEIRSGKKYTLSDKVSVFSLHITKCDPSDTGEYQCIVANEAGSCSCNARVALKEPPSFIKKIENVTTVLKSSAVFQSTVAGSPPISMTWLKDDQILDEDDNVHISFVNNVATLQVRSVDNGHSGRYTCQAKNESGVERCFAFLLVQEPAQIIEKAKSVDVTEKDPVTLECVVAGTPELKVKWLKDGKQIVPSRYFSMSFENNVASFRIQSVMKQDSGQYTFKVENDFGSSSCDAYLRVLDENIPPSFTKKLTKMDKMLGSSIHMECKVSGSLPISAQWFKDGKEISTSAKYRLVCHENTVSLEVNNLELEDTANYTCKVSNVAGDNACSGILTVKEPPSFLVKPERQQAIPDSTVEFKAVLKGTPPFKIKWFKDDVELASGPKCFIGLEGSTTFLNLYSVDASKTGQYTCQVTNDVGSDSCTTTLLVTEPPKFVKKLEASKIVKAGDSTRLECKITGSPEIRVVWYRNEHELPVSDKYRMTFIDSVAVLQMNNLGTEDSGDFICEAQNPAGSTSCSTKVIVKEPPVFSSFAPVVETLKNAEVSLECELSGTPPFEVVWYKDKRQLRSSKKYKIASKNFHASIHILNVDSSDIGEYHCKAQNEVGSDTCICTVKLKEPPRFVSKLNSLTVVAGEPAELQASIEGAQPISVQWLKEKEVVRESENIRITFVENVATLQFAKAEPADAGKYICQIKNDGGVRENLATLTVLEPAVIVEKAGPMTVTVGETCTLECKVAGTPELSVEWYKDGKLLTSSQKHKFSFYNKISSLKILSVERQDAGTYTFQVQNNVGKSSCTAVVDVSDRMVPPSFTRRLKDTVGVLSTSCILECKVAGSSPISVAWFHEKTKIVSGAKYQTMFSDNVCTLQLNSLDSSDMGSYTCVAANAAGSDECRALLTVQEPPSFVKEPEPLEILPGKNVTFTSVIRGTPPFKVGWFRGARELVKGDRCNIYFEDTVAELELFNVDVSQSGEYTCVVSNNAGQASCTARLFVKEPATFVKKLSDHSVEPGKSVILEGTYSGTLPISVTWKKDGFNISPSERCSIVTTEKTCILEILNSTKGDAGHYSCEIENEAGRDVCDALVSTLEPPYFVTELEPLEAAVGDTVSLQCQVAGTPEITVSWYKGDTKLRSTPEYRTYFTNNVATLVFNKVDINDSGEYTCTAENSIGTASSKTVFRIQERQLPPSFARQLKDVEQTVGLPVTLTCRLNGSSPIQVCWYRDGVLLRDDENLQTSFVDNVATLKILQTDLSHSGQYSCSASNPLGTASSSARLTAREPKKSPFFDIKPVSIDVIAGESADFECHVTGAQPMRITWSKDNKEIRPGGNYTITCVGNTPHLRILKVGKGDTGQYTCQATNDVGKDMCSAQLSVKEPPKFVKKLEASKVAKQGESIQLECKISGSPEIKVSWFRNDSELHESWKYNMSFTDSIALLTINEASEEDSGDYICEAHNGVGDASCSTALKVKAPPVFTQKPPPIGSLQGSDVILQCEISGTPPFEVVWVKDRKQVRSSKKFKITSKNFDTSLHILNLEASDLGEYHCKATNEVGSDTCVCTVKFKEPPRFVKKLSDTSTLIGDAVELRAVVEGFQPISVVWLKDKGEVIRETENIRISFIDNVASLQLASPEASNSGKYVCQIQNDAGKRECSAVLTVLEPARIVEKPEPMTVTTGNPFALECVVAGTPELSVKWFKDGRELSADSKHHITFVKNVASLKIPSVEMSDKGLYSFEVKNSVGKSNCTVSVHVSDRVVPPSFIRKLKDVSAAVGTKAVLECRVAGSAPISVSWFQNGNEIVSGPKCQSSFSENVCTLNLSLLEPSDTGTYTCMAANVAGSDECSAVLTVQEPPSFEQIPDSVEVLPGTSLTFASVFKGTPPFKVKWFKGSRELVSGESCTISLEDFVTELELLEVEPLQSGDYSCLVTNDAGSASCTAHLFVKEPATFVKRLADFSVETGSPIVLEATFTGTPPISVSWMKNEYALEQSPSCSITMTEKSTILEILESTVEDYAQYSCLIENEAGQDICDALVSVLEPPYFIEPLEHVEAAIGEPVTLQCKVDGTPEIRISWYKEHTKLRSAPAYKIQFKNNVASLVINKVDHSDVGEYTCKAENSVGAVATSSVLVIKERKLPPSFARKLKDVQETLGFPVAFECRINGSEPLQVSWYKDGVLLKDDSNLQTSFVHNVATLQILQTDQSHVGQYNCSASNPLGTASSSAKLILSEHEVPPFFDLKPVSVDLALGESGSFKCHVTGTAPIKITWAKDNREIRPGGNYKMTLIENTATLTVLKVAKGDAGQYTCYASNVAGKDSCSAQLGVQEPPRFIRKLEPARIVKQGESTRYECKIGGSPEIKVLWYKDETEIQESSKFRMSFVDSVAVLEMHGLGVEDSGDYTCEARNAAGSASSSTSLKVKEPPVFRKTPSPIETLKGADVHLECELQGTPPFQVSWHKDKRELRSSKKYKIMSENYVSSIHILNVDAADIGEYQCKATNDVGSDTCTGSITLKAPPRFVKKLSDISAITGEGAQMQATVEGAEPISVVWFKDKGEVVRESDNVWISYSENIATLQFSRTEPANSGKYTCQIKNDAGMQECFATLSVLEPAAIVEKPEPIKVTTGDTCTLECTVSGTPELTTKWFKDGKEMTSDSKYKISFFNKVSGLKIINVAPGDSGVYTFEVQNTVGKDSCTATVQVSDRIVPPSFTRKLKEANGLSGSSVVMECKVYGSPPISVSWFHEGNEISSGRKYQTTLTDNTCALTVNMLEDSDAGDYTCIATNVAGSDECSAPLTIREPPSFVQKPDPMDVLTGTNVTFTSIVKGTPPFSVSWFKGSSELVPGARCNVTLQDTVAELELFDVDTSQSGEYTCIVSNEAGRASCTTHLFVKAPAKFVKRLNDYSIEKGKPLILEGLFTGTPPISVTWKKNGINVTPSQRCNITTTEKSAILEISSSTVEDSGQYNCYIENASGKDSCSAQILILEPPYFVKQLEPVKVTVGDSASLQCQIAGTPEIGVSWYKGDTKLRPTATCKMHFRNNVATLVFTQVDTHDSGEYICRAENSVGEVSSSTFLTVQEQKLPPSFSRQLRDVQETVGLPVVFDCTIHGSEPVSVSWYKDGKPLKDSANVQTSFLDNVATLNIFKTDRSLAGQYSCTATNPIGSASSSAKLILTEGKNPPFFDIPLAPVDAVVGETADFECHVTGTQPIKVSWAKDNREIRSGGNYQISYLENSAHLTILKVDKGDSGQYTCYAVNEVGKDSCTAQLNIKERLTPPSFTKKLSETVEETEGNSFKLEGRVAGSQPITVAWYKNNIELHPTANCELTFKNNSLLLQVKKASMVDAGLYTCKVSNDAGSALCTSSIVIKEPKQPPVFDQHLTPVTATEGEFVQLSCHVRGSEPIRIQWLKAGREIKPSDRCSFSFASGTAVLELKDAVKADSGDYVCKASNVAGSDTSKSKVTIKDKPAAAPAAKKAAVDGKLFFVSEPQSIRVVEKTTATFIARVGGDPIPNVKWTKGKWRQLNQGGRILIHQKGDEAKLEIRDTTKTDSGLYRCVAFNKHGEIESNVNLQVDERKKQEKIEGDLRAMLKKTPMLKKGTGEEEEIDIMELLKNVDPKEYEKYARMYGITDFRGLLQAFELLKQSQAEETHRLEIEEIEKSEKDEKEFEELVAFIQQRLTQTEPVTLIKDIENQTVLKDNDAVFEIDIKINYPEIKLSWYKGTEKLEPSDKFEISIDGDRHTLRIRNCQLKDQGNYRLVCGPHIASAKLTVIEPAWERHLQDVTLKEGQTCTMTCQFSVPNVKSEWFRNGRILKPQGRVKTEVEHKVHKLTIADVRAEDQGQYTCKHEDLETSAELRIEAEPIQFTRRIQNIVVSEHQSATFECEVSFDDAIVTWYKGPTELTESQKYNFRNDGRCHYMTIHNVTPDDEGVYSVIARLEPRGEARSTAELYLTTKEIKLELKPPDIPDSRVPIPTMPIRAVPPEEIPAAVVPPIPVLLPLPDEKKPPAKRVEGIVCLSSTKTSENRLYCQPQETIPTTQVPKKPPPPTTLIPAKAPEIIDVSSKAEEVKIKTITRQKEKEAVYEKKQAIYEEKRVYIESMVEEPYDELEVEPYTEPFEEPYYEEPEEDYEEVKVQAKREVHEEWEEDYEEGQEYYVREEGYDEGEEEWEESYQEREAVQVQREVREESPERRVPAKVPEKKAPPPKVVKKPVVERVEKTTRRMEEEKVQVTKVPEVSKKIVPQKPSRTPVQEEIIEVKVPAVHTKKMVVSEEKMFFASHTEEEVTITVPEVQKKTVTGEKIHVAVSKKIEPPPKVPEPRKKTVPEEVVLVPITKEVEPPPAKVPEVPKKPVPEEKKPVPVPKKEPAAPPKVPEVAKKPVPEEKVPVPVAKKKEAPPAPVPEIQKRVVTEEKITVITQREESPPAAVPEIPKKKVPEEKRPVPQKEEEAPPRKVPAPPKKPVPEEKVPVPVPVAKKAPPPRAEVSKKTVVQEKRFVGEEKLSVAIPQTVEVMRHEEEEWSYSEEEERVSVSVYREEEREEEEEVEVTEYEVMEEPEEEYVVEEKLHIISKKVEAEPAKVPEKKIIPKPKVPAKIEEPPPPKVPEPPKKITPEKKVPAPVPKKEKVPPVAVPEEPKKPVPERKVPPKVVKTEEPPPAKVTERHMQITQEEKVLVAVTKKEEPPRARVPEEPKRAVPEEKVPKLKPRREPEPPPKVTELRKKVVAEEKVSIQVPKREPQPPKEVSVIEEKKWSYTREEEIISEEQEEAYEAYEEYEDYKPLEEYEPTEEYDQYEDYEEREFEHYEEYVTEPEKPVPVKPIQEEPLPTKPKPPPPKVLKKAVPEEKVPVPIPKKLKPLPSKVPEEPKKVVEEKISISITKREKQQVTEPAAKVPTKLKRVVPEAKVPVLKKEVTAPVRVPEVPKTREPEEVAYEEEAETYEEEYFVEEAEEYVHEEEYIHEEEYIHEEEYVHEEEEYLREEEELVTEEEVVPVIPTKVPEVPKKPVPEEKKPVPVPKKKEVPPAKVPEIPKKPEEKVPVPVPKKEKAPPAKVPEVPKKAVPEEKVPVPVAKKVEAPPAKVPEVPKKPVPEKKVPVPAPKKAEVPPAKVPEVPKKLVPEEKKPTPVLKKMEAPPPKVTKKREVVPVPVALLLEEEKEVPLEEEIPPEEEILPEEEEVLPEEEEVPAEEEEVLPEEEEFGPEEEEVLPEIKPKVPVPAPVPQVTKKTVPEKKVPVPAPKKVEPPAPPKVPEVKKKVPEKKVVVPKKEEAPPATVPVVPKKPEPEKKVPPPGLKKAVTPPAKVPEVPKKVEERLIPPKEEVPPVEVYEEPEEPIPEEIPEEPPIIEEVEEEVAPPRVPEVAKKPVPEAPTPVPKKVEPPPAKVPKKIPEEKVPVPVQKKEAPPAKVPEVQKKVPEKKIPEKKVPVPKKEAVTPAKGRTVLEEKISVAYEREEVVKQRIEFEVAEAEVEEVYEEDKFHEVQEYFEEEEFHEVEEFVKVEACRFEEHKVDQVHRVVGFLEAEEEVEVYEKPKAPPKGPEIAEKIIPPKKPPTKVVPRKEPTDKVPEVAKKIVVEEKVRVSEERKVSPAKAPEVPKKIVPEEKVREAVPKKPEVPAAKVPEIPKKIIEEEKPPVILPEDTEVYFSKCKPTNIFKEPDTTREVFPEVELTEAVPESPEYSPVEVPEAAQEVVPEQKVFGFRQKRHEAPSEEVPEVTQEIVPEKKVPVVPPKKPEAPPVPVPEVPEVVPEEKVPRVPPKKPEVPPVTVPEVPEEVVLKKVPRVTPKKPEVPPVTVPEVLEEAVPEKKVPKVLPKKPEAPPVTVPEEVVPEKKVPVVPPKKPEVPPPKVPEAPKEVVPEKKVPVVPPKKPEVPPAKVPEVPKVAVPAKKVPEVVPPKPESPPPEVPEAPPKEPVPEKKVPVAPPKKPEVPPAKVPEAPKEVVPEKKVPVVPPKKPEVPPAKVPEVPKVAVPAKKVPEVVPPKPESPPPEVYEEEPEEIAPEEPSVEVVEEPEPAPPPKVTVPPKPPVPEKKVVTAKKPEPPPAKVPEVPKEVIPEKKVPRVVPKKPEVPPAKVPEVPKEVVPEKKITVPKKPEVLPPKEPEVPKKPIVEKKPAVPVPEKVKSPPPEVYEEPEEIVPEEPEEVVPEEPEEIAPEEPEEIAPEEEPAPVVEEKEPEAPPPPVPEEPKKIVPQKKFPVIKKAEPPPPKVPEMPKKVVAVKKVPIVKKPETPEIEVSELPKKLVPVKKEPTVPVTKKREARPEKESLTWLLLMVIINSKRLLREAKRKIFQLKAVSKKTVPEKPEVPEKVELTPAKVPGAEKKVRKLLPEPKPQPKEEVVLKSVLRKRPEEEEPKVEPKKVEKIKKPEVPAPPPKAAEEIEAPPAVTPKERKIPEPTKVPEIKPAIPLPGPEPKPKPEPEVKTIKPPPVEPAPTPIAAPVTVPVVGKKAEAKAPKEEAAKPKGPIKGVAKKTPSPIEAERKKLRPGSGGEKPPDEAPFTYQLKAVPLKFVKEIKDIVLKEAESVGSSAIFECLVSPSTAITSWMKDGSNIRESPKHRFIADGKDRKLHIIDVQLSDAGEYTCVLRLGNKEKNSTAKLIVEELPVRFVRTLEEEVTVVKGQPLYLSCELNKERDVVWRKDGKIVVEKPGRIVPGVIGLMKALTINDADDTDAGTYTVTVENANNLECSSCVKVVEVIRDWLVKPIRDQHVKPKGTAVFTCDIAKDTPNIKWFKGYDEIPMEPTDKTEILKEGNRLFLKIKNAMPEDIDEYAVEIEGKRYPAKLTLGEREVQLLKPIEDVTIYEKESASFEAEISEVDIPGQWKLKGELLRPSPTCDIKQEEGKRFLTLHKVKLDQAGEVLYQAMNAVTTAILTVKEIELDFAVPLKDVTVPEKRQARFECVLTREANVIWSKGPDIIKASDKFDIIADGKKHILVINNSQFDDEGVYTAEVEGKKTSAQLFVTGIRLKFISPLEDQTVKEGQTATFVCELSHEKMHAVWFKNDNKLHTTRTVLMSSEGKIHKLEMREVTLDDISQIKVQVKNLSSTANLKVLEADPYFTVKLHDKTGVEKDEIILKCEVSKDVPVKWFKDGEELVPSAKHSIKTDGLRRILKIKKAELKDKGEYVCDCGTDTTKANLTVEARLIKVEKPLYGVEVFVGETARFEIELSEPDVHGQWKLKGEPLTASPDCEIIEDGKKHVLVLYNCQLDMTGEISFQAANAKSAANLKVKELPLIFITPLSDVKVFEKDEAKFECEVSREPKTFRWLKGNQEIASDDKFELIKDGTRHSMVIKSAAFEDEAKYIFEAEDKHTSGKLIIEGIRLKFLTPLKDVTAKERENAVFTVELSHDNIPVSWFKNDQRLHTSKRISMDDAGKTHSITFKDLSIDDTSQIRVEAMGISSEAKLTVLEGDPYFTGKLQDYTGVEKDEVVLQCEISKADAPVKWFKDGKEIKPSKNVAIKADGKKRILILKKALKSDIGQYTCDCRTDQTSGKLDIEDREIKLVRPLYSVEVIETETARFETEISEDDIHANWKLKGEALLQTPECEIKEEGKVHFLILHNCRLDQTGGVDFQAANVKSSAHLRVKPRVIGLLRPLKDVTVTAGETATFDCELSYEDIPVEWYLKGKKLEPSDKVVTRSEGRVHTLTLRDTKLEDAGEVQLTAKDFKTQANLFVKEPPVEFTKPLEDQTVEEEATAVLECEVSRENAKVKWFKNGTEILKSKKYEIVADGRVRKLIIHNCTPEDIKTYTCDAKDFKTSCNLNVVPPHVEFLRPLTDLQVKEKEMARFECEISRENAKVQWFKDGAEIKKGKKYDIISKGAVRILVINKCLLDDEAEYSCEVRTARTSGMLTVLEEEAVFTKNLANIEVSETDTIKLVCEVSKPGAEVIWYKGDEEIIETGRFEILTDGRKRILVIQNAHLEDAGSYNCRLPSSQTDGKVKVHELAAEFISKPQNLEILEGEKAEFVCTISKESFQVQWKRDDKTLEAGDKYDVIADGKKRVLVVKDATLQDMGTYVVMVGAARAAAHLTVIEKLRIIVPLKDTRVKEQQEVVFNCEVNTEGAKAKWFRNEEAIFDSAKYIILQKDLVYTLRIRDARLDDQANYNVSLTNHRGENVKSAANLIVEEEDLRIVEPLKDIETMEKKSVTFWCKVNRLNVTLKWTKNGEEVPFDNRISYRIDKYKHSLIIKDCGFPDEGEYVVTAGQDKSVAELLIIEAPTEFVEHLEDQTVTEFDDAVFSCQLSREKANVKWYRNGREIKEGKKYKFEKDGSIHRLIIKDCRLDDECEYACGVEDRKSRARLFVEEIPVEIIRPPQDILEAPGADVVFLAELNKDKVEVQWLKNNMIVVQGDKHQMMSEGKIHRLQICDIKPRDQGEYRFIAKDKEARAKLELAAAPKIKTADQDLVVDAGQPLTMVVPYEAYPKAEAEWFKENEPLSSKTVDTTAEQTSFRILEAKKGDRGRYKIVLQNKHGKAEAFINLQVIDVPGPVRNLEVTETFDGEVSLAWEEPLTDGGSKIIGYVVERRDIRRKTWVLATDRADSCEFTVTGLQKGGVEYLFRVSARNRVGTGEPVETDSPVEARSKYDVPGPPLNVTITDVNRFGVSLTWEPPEYDGGAEITNYIIELRDKTSIRWDTAMTVRAEDLSATVTDVVEGQEYSFRVRAQNRIGIGKPSAATPFVKVADPIERPSPPVNLTSSDQTQSSVQLTWEPPLKDGGSPILGYIIERCEEGKDNWIRCNMKPVPELTYKVTGLKKGNNYLYRVSAENAAGVSDPSEILGPLTADDAAVEPTMDLSAFKDGLEVIVPNPIKILVPSTGYPRPTATWSFGEKVLEAGDRVTMKTLSAYAELVISPSERPDKGIYTLTLQNRVKSISGEINVNVIARPSAPKELKFTDITRDSVHLTWEPPDDDGGSPLIGYVVEKREVNRKTWTKVMDLGTDLEFTVPDLVQGKEYLFKVCARNKCGPGEPAYVDEPVNMSAPATVPDPPENLKWRDRTAKSIFLTWEPPKNDGGSRIKGYLVEKCPRGSDRWVACGEPVAETKMEVTGLEEGQWYAYRVKALNRMGASKPCRPTEEIQAVDTQEAPEIFLDVKLLAGLTVKAGTKIELPATVTGKPAPQITWTKADMLLKQDNRITIENVPKKSTVTILDSKRSDTGTYIIEAVNVCGRATAVVEVNVLDKPGPPAAFDITDVTSESCFLTWNPPRDDGGSKVTNYIVERRATDSEVWHKLSSTVKDTNFKATKLIPNKEYIFRVAAENMYGVGEPVQATPIIAKFPFDPPGPPTRLEPSDITKDAVTLTWCEPDDDGGSPITGYWVERLDPDTDKWVRCNKMPVTDTTYRVKGLTNKKKYRFRVLAENLAGPGKPSRSTEPILIKDPIDPPWPPGKPVVRDVGKTSLTLSWTKPEHDGGAKIESYVIEMLKTGTEDWVRVAEGVPTTQHVLPGLMEGQEYSFRVRAVNKAGESEPSEPSDPVLCREKLYPPSPPRWLEVINITKNTADLKWTVPEKDGGSPITNYIVEKRDVRRKGWQTVDTTVKDTKCTVTPLTEGSLYVFRVAAENAIGQSDYTEIEDSVLAKDTFTTPGPPYALTVVDVTKRHVDLKWEPPKNDGGRPIQRYIIEKKEKLGTRWVKAGKTSGPDCNFRVTDVIEGTEVQFQVRAENEAGVGHPSEPTEILTIEDPTSPPSPPLDLHVTDAGRKHIAIAWKPPEKNGGSPIIGYHVEMCPVGTEKWMRVNSRPIKDLKFKVEEGIVPDKEYVLRVRAVNAVGVSEPSEISENVVAKDPDCKPTIEMETHDIVVIEGEKLSIPVPFRAVPVPTVSWHKDGKELKPSDRLTMKNDHISAHLEVPKSVHADAGVYTITLENNLGSATASINVKVIGLPGPCKDIKASDVTKSSCKLTWEPPEYDGGSPILHYVLERREAGRRTYIPVMSGENKLSWTVKDLIPNGEYFFRVKAVNKIGGGEYIELKNPVIAQDPKQPPDPPVDVEVHNPTAKAMTITWKPPLYDGGSKIMGYIIEKIAKGEERWKRCNEHLVPILTYTAKGLEEGKEYQFRVRAENAAGIGEPSRATPPVKAVDPIDAPKVILRTSLEVKRGDEIALDATISGSPYPTITWMKDDNVIVPEEIKKRPTAPVRRKKGEVQEEEPFFLPLTERLSINNSKQGESELRVRDSLRLDHGLYMIKAENDHGVAKAPCTVCVLDIPGPPINFVFEDIRKTSVVCKWEPPLDDGGSEILNYTLEKKDKTKPDSEWIVVTSTLRHCKYSVTKLIEGKEYLFRVRAENRFGPGPPCVSKPLLAKDPFEPPDAPDKPIVEDVTSNSMLVTWNEPKDNGSPILGYWLEKREVNSTHWSRVNKSLLNSLKTKVDGLLEGLTYVFRVCAENAAGPGKFSPPSDPQTARDPISPPGPPIPRVADTSSTTIDLEWEPPAFNGGGEIIGYFVDKQLVGTNEWSRCTEKMIKVRQYTVREIREGADYKLRVSAVNLAGEGPPGETEPVTVAEPQEPPTVELDVSVKAGIQIMAGKTLRIPAVVTGRPVPTKVWTIEDGELDKDRVVIENVGTKSELIIKNALRKDHGRYVITATNSCGSKFAATRVEVFDVPGPVLDLKPVVTNRKMCLLNWSDPEDDGGSELTGFIIERKDAKMHTWRQPIETERSKCDITGLLEGQEYMFRVIAKNKFGCGPPVEIGPILAVDPLGPPTSPERLTYTERTKSTITLDWKEPRNDGGSPIQGYIIEKRRHDKPDFERVNKRLCPTTSLLVENLDEHQMYEFRVKAVNAIGESEPSLPLNVVIQDDEVPPTIKLRLAVRGDTIKVMAGEPVSIPADVTGLPMPKIEWSKNEKVIEKPTDALKITTEEVSRTEEKTELSIAKSVREDKGTYTVTASNRLGSVFRNVHVEVYDRPSPPRNLAVTDIKAESCYLTWDAPLDNGGSEITHYIIDKRDASRKKSEWEEVTNTAVEKRFGIWKLIPNGQYEFRVRAVNKYGISDECKSDKVVLQDPYRLPGPPGKPQVLERTKGSMLVSWTPPLDNGGSPITGYWLEKREEGGAYWSRVSRAPITKVGLKGVEFNVPRLIEGVKYQFRAMAINAAGIGPPSEPSDPALAGDPIYPPGPPSRPEVKDKTKSSISLGWKPPAKDGGSPIKGYIVEMQEEGSTDWKPVNEPDKLITTCECVVPNLKELRKYKFRVKAVNEAGESEPSDTTGEIPATDIQEVPEVFIDIGAQDCLICKAGSQIRIPAVIKGRPTPKSSWEFDGKAKKAVKDGVHNIPEDAQLETAENSSVIIIPECNRSHSGKYSITAKNKAGQKTANCRVKVMDVPGPPKDLKVSDITRSSCRLSWKMPDDDGGDRIKGYVIEKKTIDGKAWTKVNPNCGSTSFVVPDLISEQQYFFRVRAENRFGIGPPVETIQRTTARDPIFPPDPPIKLKIGLVTKNTVHLSWKPPKNDGGSPVTHYIVECLAWDPTGTKKEAWKQCNRRDVEDLEFTVEDLVEGGEYEFRVKAVNAAGVSKPSSTVGPVTVKDQTCPPSIELKEFMEVEEGTDVNIVAKIKGVPFPTLTWFRAPPRKPDNKEPVVYDTHVNKLVVDDTCTLVIPQSRRSDTGLYSITAVNNLGTASKEMRLNVLGRPGPPVGPIKFESVSADQMTISWLPPLDDGGSKITNYVIEKREANRKTWVRVSSEPKECTYTVPKLLEGHEYVFRIMAQNKFGIGEPLDSEPETARNLFSVPGAPDKPTVSSITRNSMTVNWEEPEYDGGSPVTGYWLEMKDTTTKRWKRVNRDPIKAMTLGVSYKVTGLIEGTDYQFRVYAINAAGVGPASLPSDPVTARDPIAPPGPPFPKVTDWTKSSVDLEWSPPLKDGGSRVTGYIVEYKEEGKEEWEKGKDKEVRGTKLVVTDLKEGAFYKFRVRAVNSAGIGEPGEVTDIIEMKDRIEVPDLQLDASVRDRIVVHAGGVIRIIAYVSGKPPPTVTWNMNERALPQEATIETTAISSSMVIKNCQRSHQGVYSLLAKNAGGERKKTIIVDVLDVPGPVGVPFLDDNLTSDSCKLTWFSPEDDGGSPITNYVIEKRESDRRAWTPVTYTVTRHSAVVQGLIEGKSYFFRIAAENSIGMGPFVETPNALVIRDPITVPERPEDLEVKEVTKDSVTLTWKPPKYDGGSEIINYVLESRLIGTEKFHKVTNDNLLSRKYTVKGLKEGDTYEYRVSAVNIVGQGKPSFCTKPITCKDELAPPTLDLDFRDKLTVRVGEAFALTGRYSGKPKPKVSWFKDEMDVLEDDRTQIKTTATTLALEKIKAKRSDSGKYCVIVENSTGSRKGFCQVNVVDRPGPPVGPVKFDEVTKDYMVISWKPPLDDGGSEITNYIVEKKEVGKDVWMPVSSTCAKTTCKVPKLLEGKDYIFRIHAENLYGISDPLVSDSMKAKDRFRVPDAPDQPIVTEVTKDSALVTWNKPHDGGKPITNYILEKRETMSKRWARVTKEPIHPYTKFRVPDLLEGCQYEFRVAAENEIGIGEPSPPSKPVFAKDPIGKPSPPVNPEAIDTTCNSVDLTWQPPRHDGGSKILGYIVEYQKVGDEEWRRANHTPESCPETKYKVTGLRDGQSYKFRVFAVNEAAESDPANVPEPVLVKDRLEPPDLILDANMAREQHIRVGDTLRLSAVIKGVPFPKVTWKKGDREAPTKAQIDVTPVGSKLEIRNAAHEDGGIYSLTVENPAGSKTVSVKVLVLDKPGPPRDLEVSEIRKDSCYLTWKEPLDDGGSVITNYVIERRDVATAQWSPISTTSKKKSHLAKHLTEGNQYLFRVAAENQYGRGPFVETPKPIKAMDPLHPPGPPKDLHHIDVDKTEVSLVWNKPDRDGGSPITGYLVEYQEEGAEDWTKFKTVKNLECVVTGLQQGKTYRFRVKAENIVGLSLPDTTIPIECQEKIVPPSVELDVKLIEGLVVKAGTTVRFPAIIRGVPIPTAKWTTDGSEIKTDDHYTVETDSYSSVLTIKNCLRKDTGEYQITVSNVAGTKTVPVHLTVLDVPGPPTGPINLLDITPEYMTISWQPPKDDGGSPVINYIVEKKDTRKDTWGVVSSGSSKLKLKIPHLQKGCEYVFRVKAENKMGVGPPLDSTPTVAKHKFNPPSPPGKPVVTDITENAATVSWTLPKSDGGSRITGYYVERREVTGKWVRVNKTPIHDLKFRVTGLYEGNTYEFRVFAENLAGLSKPSPSSDPIKACRPIKPPGPPINPKLKDKSRETADLVWTKPLSDGGSPILGYIVECQKPGKAQWDRINKDELIRQCAFRVPGLIEGNEYRFRIKAANIVGEGEPRELAESVIAKDILHPPEVELDVTCRDIITVRVGQTIRILARVKGRPEPDITWSKEGKILTREKRVDIIHDLPRVELQIKEAVRSDHGKYIISAKNSSGHAQGSAIVNVLDRPGPCQNLKVSNVTKENCTLSWENPLDNGGSEITNFIVEYRKPNQKGWSIIASDVTKRLIKANLLANNEYYFRVCAENKVGVGPTIETKTPILAINPIDRPGEPENLHIADKGKTFVYLKWRRPDYDGGSPNLSYHVERRLKGSADWERVHKGSIKETHYMVDKCVENQIYEFRVQTKNEGGESDWVKTEEVVVKEDLQKPVLDLKLSGVLTVKAGDTIRLEAGVRGKPFPEVAWTKDKDATDLTRSPRVKIDTSGESSKFSLSKARRSDGGKYVITATNTAGSFVAFATVNVLDKPGPVRNLKFTDVSSDRCTIRWDPPEDDGGCEIQNYILEKCESKRMVWSTYSATILTPGTTVTRLIEGNEYIFRVRAENKIGTGPPTETKPIIAKTKYDRPGRPDAPEVTKVSKEEMTVVWNPPEYDGGKSITGYYLEKKEKHAVRWVPVNKSAIPERRMKVQNLLPGHEYQFRVKAENEVGIGEPSLPSRPVVAKDPIEPPGPPTNLKVVDTTKHSITLQWGKPVYDGGAPIIGYIVEMRPKIADASPDEGWKRCNAAAQLVRMEFTVTSLDENQEYEFRVCAQNQVGIGRPAELKEAIKPKEILEPPEIDLDASMRKLVIVRAGCPIRLFAIVRGRPAPRVTWRKVGIDNVVRRGQVDLVDTMAFLVIPNSTRDDSGKYSLTLVNPAGEKAVFVNVRVLDTPGPVSNLKVSDVTKTSCHVSWAPPENDGGSQVTHYIVEKREADRKTWSTVTPEVKKTSYNVSNLVPGTEYFFRVTAVNEYGPGVPAEIPKPVLASDPLSEPDPPRKLEVTEMTKNSATLAWLPPLRDGGAKIDGYIISYREEDQPADRWTEYSVVKDLSLVVSGLKEGKKYKFRVAARNAVGVSLPREAEGVYEAKEQLLPPKILLPEQITIKAGKKLRIEAHVYGKPHPICKWKKGEDEVVTSSHLAVHKGDNSSVLIIKDVTRKDSGYYSLTAENSSGTDTQRVKVIVMDAPGPPQPPFDIADIDADACTLSWHIPLEDGGSNITNYVVEKCDVSQGNWVTALASVTKTSCRIGKLIPGQEYMFRVRAENRFGISEPLTSPKMIAKFPFDVPSEPKNARVTKVNKDCIFVAWDRPDSDGGSPITGYLIERKERNSLLWVKANDTPVRSTEYPCAGLVEGLEYSFRIYALNKAGSSPPSKPTEYVTARMPVDPPGKPEVTDVTKNSASLIWARPKHDGGSKIIGYFVEACKLPGDKWVRCNTTPHQIPQEEYTATGLEENAQYQFRAIAKTAVNISQPSEPSDPVTILAENVPPRIDLSVAMKSLLTVKAGTNVCLDATVFGKPMPTVSWKKDGTPVKPSEGIKMAMQRNLCTLELFSVNRKDSGDYTITAENSSGSKSATIKLKVLDKPGPPASVKINKMYSDRAMLSWEPPLEDGGSEITNYIVDKRETSRPNWAQVSSTIPITSCSVEKLIEGHEYQFRICAENKYGVGDPIFTEPAIAKNPFDPPGRCDPPVISNITKDHMTVSWKPPADDGGSPITGYLLEKRETQAVNWTKVNRKPVIERTIKATGLQEGTEYEFRVTAINKAGPGKPSDASKAVYAQDPLYPPGPPAFPKVYDTTRSSVSLSWGKPAYDGGSPIIGYLVEVKRADSDHWVRCSLPEKLQKTRFEVTGLIENTEYQFRVYAVNKIGYSDPSDVPDKHCPKDILIPPEGELDAELRKTLILRAGVTMRLYVPVKGRPPPKITWSKPNVNLRERIGLDIKSTDFDTFLRCENVNKYDAGKYILTLENSCGKKEYTIVVKVLDTPGPPVNVTVKDVSKDSAYVTWDPPIIDGGSPIINYVVEKRDAERKSWSTVTTECSKTSFRVSNLEEGKSYFFRIFAENEYGIGDPGETRDAVKASETPGPVVDLKALSVTKSSCTIGWKKPRSDGGSRITGYAVDFLSEDKWQRVMKSLSLQYTTKDLVEGKEYTFRVCAENENGEGTPSEITVMAKDDIVAPDLDLKDLPDLCYLAKENSNFRLKIPIKGKPAPSVTWKKGEDPLATDTRVSVETSAVNTTLVVYDCRKSDAGKYTITLKNVAGTKEGTLSIKVVGKPGIPTGPIKFDEVTAEAMTLKWAPPKDDGGSEITNYILEKRDSVNNKWVTCASAVQKTSFRVTRLHEGMEYTFRVSAENKYGVGEGLKSEPIVAKHPFDVPDAPPPPNIVDVRHDSVSLTWTDPKKTGGSPITGYHIEFKERNSLLWKRANKTPIRMRDFKVTGLTEGLEYEFRVMAINLAGVGKPSLPSEPVVALDPIDPPGKPEVINVTRNSVTLIWTEPKYDGGHKLTGYIVEKRDLPSKTWMKANHVNVPDCAFTVTDLVEGGKYEFRIRAKNTAGAISAPSESTGTIICKDEYEAPTIVLDPTIKDGLTVKAGETIVLSAISILGKPLPKSVWSKAGKDIRPSDISQITSTPTSSTLTVKYSSRKDAGEYTITATNPFGTKEEHVKVTVLDVPGPPGPIEISNVSAEKATLTWTPPLEDGGSPIKSYVLEKRETSRLLWTVVAEDIQTCRHVVTKLIQGNEYIFRVSAVNHYGKGEPVQSEPVKMVDRFGPPGPPGKPEVSNVTKNSATISWKRPADDGGSEITGYHIERKEKKGLRWVRATKTPVSDLRCKVTGLQEGSTYEFRVSAENKAGIGPPSDASNPVLMKDVAYPPGPPSNAHVTDTTKKSASLAWGKPHYDGGLEITGYVVEHQKVGDEAWIKDTTGTALRITQFVVTELQTKEKYNFRISAINDAGVGEPAVIPNVEIVEREMAPDFELDAELRRTLVVRAGLSIRIFVPIKGRPAPEVTWTKDDVNLKNRANIENTESFTLLIIPECNRYDTGKFVMTIENPAGKKSGFVNVRVLDTPGPVLNLKPTDITKDSVTLHWDLPLFDGGSRITNYIVEKREATRKSYSTVTTKCHKCTYKVTDLSEGCEYFFRVMAENEYGIGEPAETTEPVRASEAPSPPDSLNIMDITRSTVSLAWPKPKHDGGSKITGYVIEAQRKGSDQWTHITTVKGLECVVKNLTEGEEYTFQVMAVNSAGRSAPRESRPVVVKEQTMLPELDLRGIYQKLVIARAGENIKVEIPVLGRPKPTVTWKKGDQVLKQTQRVNVENTATSTILNINECVRSDSGPYPLTAKNIVGEVGDVITVQVHDIPGPPTGPIKFDEISSDFVTFSWDPPENDGGVPISNYVVEMRQTDSTTWVELATTVIRTTYKATRLTTGVEYQFRVKAQNRYGVGPGITSASVVASYPFKVPGPPGTPQVTAVTKDSITISWHEPLSDGGSPILGYHVERKERNGIQWQTVSKALVPGNIFKSSGLTDGIAYEFRVIAENMAGKSKPSKPSEPVFALDPIDPPGKPVPLNITRHTVTLKWAKPEYTGGFKITSYIVEKRDLPNGRWLKANFSNILENEFTVSGLTEDAAYEFRVIAKNAAGAISPPSEPSDAITCRDDVEAPKIMVDIKFKDTVIIKAGEAFKLEADVSGRPPPTMEWTKDGKELEGTAKLEIKIADFSTNLINKDSSRKDSGAYVLTATNPGGFAKHIFNVRVLDRPGPPEGPLAVSDMTAEKCVLSWLPPLDDGGAKIEHYVIQKRETSRLAWTNVASEVQVTKLKVTKLLKGNEYIFRVMAVNKYGVGEPLESEPVLAVDPYGPPDPPKNPEVTTITKDSMVVCWGHPDSDGGSEIINYIVERRDKAGQRWVKCNKKTLTDLRYKVSGLTEGHEYEFRVMAENAAGISAPSSTSPFYKACDAVFKPGPPGNPRVLDTSRSSISIAWNKPIYDGGSEITGYMVEIALPEEDEWQIVTPPAGLKATSYTITGLLENQEYKIRIYAMNSEGLGEPALVPGTPKAEDRMLPPEIELDADLRKVVTIRACCTLRLFVPIKGRPAPEVKWAREHGESLDKASIESTSSYTLLIVGNVNRFDSGKYILTVENSSGSKSAFVNVRVLDTPGPPQDLKVKEVTKTSVTLTWEPPLIDGGSKINNYIVEKRESTRKAYSTVATNCHKTSWKVDQLQEGCSYYFRVLAENEYGVGLPAETAESVKASERPLPPGKITLVDVTRNSVSLSWEKPEHDGGSRILGYIVEMQSKGSDKWATCATVKVTEATITGLIQGEEYSFRVSAQNEKGISDPRQLSVPVIAKDLVIPPAFKLLFNTFTVLAGEDLKVDVPFIGRPTPAVTWHKDNVPLRQTTRVNAESTENNSLLTIKEACREDVGHYIVKLTNSAGEATETLNIIVLDKPGPPTGPVKMDEVTADSITLSWEPPKYDGGSSINNYIVEKRDTSTTTWQIVSATVARTTIKACRLKTGCEYQFRIAAENRYGKSTYLNSETVVAQYPFKVPGPPGTPFVTLSSKDSMEVQWHEPVSDGGSRVIGYHLERKERNSILWVKLNKTPIPHTKFKTTGLEEGIEYEFRVSAENIVGIGKPSKPSECYVARDPCDPPGRPEAIIVTRNSVTLQWKKPTYDGGSKITGYVVEKKELPEGRWMKASFTNVIDTQFEVTGLIEDHRYEFRVIARNAAGVFSEPSESTGAITARDEVDPPRISMDPKYKDTIVIHAGESFKIDADVHGKPIPTTQWIKGEQELSNTARLEIKSTDFSTSLSVKDAIRVDSGNYILKAKNVAGERSVTVNVKVLDRPGPPEGPVVISGVTAEKCTLAWKPPLQDGGSDIINYIVERRETSRLVWTVVDANVQTLSCKVTKLLEGNEYVFRIMAVNKYGVGEPLESESLIAKNPFVVPDAPKAPEVTTVTKDSMIVVWERPASDGGSEILGYVLEKRDREGIRWTRCHKHLIGELRLRVTGLLENHDYEFRVSAENAAGLSEPSPPSTYQKACDPIYKPGPPNNPKVMDITRSSVFLSWSKPIYDGGCEIQGYIVEKCDVSVGEWTMCTPPTGISKTNIEVEKLVEKHEYNFRICAINKAGVGEHADVPGPVIVEEKLEAPDIDLDLELRKIINIRAGGSLRLFVPIKGRPTPEVKWGKVDGEIRDAAIIDVTSSFTSLVLDNVNRYDTGKYTLTLENSSGTKSAFVSVRVLDTPSPPINLKVTEITKDSVSITWEPPLLDGGSKIKNYIVEKREATRKSYAAVVTNCHKNSWKIDQLQEGCSYYFRVTAENEYGIGLPARTADPIKVAEVPQPPGKITVDDVTRNSVSLSWTKPEHDGGSKIIQYIVEMQAKHSEKWSECARVKSLEAVITNLTQGEEYLFRVVAVNEKGRSDPRSLAVPIIAKDLVIEPDVRPAFSSYSVQVGQDLKIEVPISGRPKPTITWTKDDLPLKQTTRINVTDSLDLTTLSIKETHKDDSGHYGITVANVVGQKTASIEIITLDKPDPPKGPVKFDEVSAESITLSWQPPEYTGGCQITNYIVQKRDTTTTVWDVVSATVARTTLKVTKLKTGTEYQFRIFAENRYGQSFALESEPVVAQYPYKEPGPPGTPFATVISKDSMVIQWHEPINNGGSPIIGYHLERKERNSILWTKVNKTIIHDTQFKVLNLEEGIEYEFRVSAENIVGIGKPSKNSECYVARDPCDPPGTPEAIIVKRNEITLQWTKPEYDGGSKITGYIVEKRDLPEGRWMKASFTNVIETQFTVSGLTEDQRYEFRVIAKNAAGAISKPSDSTGPITAKDEVELPRISMDPKFRDTIVVNAGETFRLEADVHGKPLPTIEWLRGDKEIEESARCEIKNTDFKALLIIKDAIRIDGGQYILRASNVAGSKSFPVNVKVLDRPGPPEGPVQVTGVTAEKCTLAWSPPLQDGGSDISHYVVEKRETSRLAWTVVASEVVTNSLKITKLLEGNEYIFRIMAVNKYGIGEPLESAPVLMKNPFVLPGPPKSLEVTNIAKDSMTVCWNRPDSDGGSEIIGYIVERRDRSGIRWIKCNKRRITDLRLRVTGLTEDHEYEFRVSAENAAGVGEPSPATVYYKACDPVFKPGPPTNVHIVDTTRSSITLAWSKPIYDGGSEVLGYVVEICKADEEEWQIVTPPTGLKVTRFEISKLIEHQEYKIRVCALNKVGLGEPASVPGTVKPEDKLEAPELDLDSELRKGIVVRAGGSARIHIPFKGRPTPEITWSREEGEFTDKVQIEKGVNYTQLSIDNCDRNDAGKYLLKLENSSGSKSAFVTVKVLDTPGPPQNLAVKEIRKDSVFLVWEPPIIDGGAKVKNYVIDKRESTRKAYANVSSKCNKTSIKVENLIEGAIYYFRVMAENEFGVGVPVETTDAVKASEPPSPPGKVTLTDVSQSSASLMWEKPEHDGGSRILGYVVEMQPKGTEKWNVVAESKVCNAVVTSLSSGQEYQFRVKAYNEKGRSDPRVLGVPVIAKDLTIQPSFKLPFNTYSVQAGEDLKIEIPIIGRPRPTISWVKDGEPLKQTTRVNVEETATSTILHIKESSKDDFGKYTITATNSAGTATENLSIIVLEKPGPPVGPVKFDEVSADFVVISWEPPAYTGGCQISNYIVEKRDTTTTTWNMVSATVARTTIKITKLKTGSEYQFRIYAENRYGKSTSLDSKPVIVQYPFKEPGPPGTPFVTSISRDQMLVEWHEPVNDGGSKVIGYHLEQKEKNSILWVKLNKIPIQDTKFKATGLDEGLEYEFKVSAENIVGIGKPSKVSECFVARDPCDPPGRPEAIVITRHSVTLKWKKPAYDGGSKITGYIVEKKDLPDGRWMKASFTNVLETEFTVSGLVEDQRYEFRVIARNAAGNLSEPSESSGAITARDEIDAPNASLDPKYKDVIVVHAGETFVLEADIHGKPIPDVVWSKDGKELEETAARMEIKSTIQKTTLVVKDCIRTDGGQYILKLSNVGGTKTIPITVKVLDRPGPPEAPLKVSGVTAEKCYLAWNPPLQDGGANISHYIIEKRETSRLSWTQVSTEVQALNYKVTKLLPGNEYIFRVMAVNKYGIGEPLESEPVIACNPYKLPGPPSTPEASAITKDSMVVTWTRPVDDGGAEIEGYILEKRDKEGVRWTKCNKKTLTDLRFRVTGLTEGHSYEFRVAAENAAGVGEPSEPSVFYRACDALYPPGPPSNPKVTDTSRSSVSLAWNKPIYDGGAPIKGYVIEVKEASADEWTTCTPPTGLQGKQFTVTKLKENTEYNFRICALNSEGVGEPATIPGSVVAQERTEPPEIELDADLRKVVILRASATLRLFVTIKGRPEPEVKWEKAEGILTDRAQIEVTSSYTMLVIDNVTRFDSGRYNLTLENNSGSKTAFVNVRVLDSPSAPVNLTVREVKKDSVTLAWEPPLIDGGAKITNYIVEKRETTRKAYATITNNCTKNTFKIENLQEGCSYYFRVLAANEYGIGLPAETSEPVKVSEPPLPPGRVTLVDVTRNTATIKWEKPESDGGSKITGYVVEMQTKGSEKWSTCTQVKTLEATISGLTAGEEYVFRVSAVNEKGRSDPRQLGVPVIAKDIEIKPSVELPFHTFNVKAKDQLKIEVPYKGRPQATVSWKKDGQVLRETTRVNVSSSKTVTTLSIKEASREDVGTYELCVSNSAGSLTVPITVIVLDKPGPPGPIHIDEVSCDNVSISWTPPEYDGGCQISNYIVEKRETTSTTWQVVSQAVARTSIKIVRLITGSEYQFRVCAENRYGKSSYSESSPVVAEYPFTPPGPPGTPKVVHATKSTMLVSWQVPVNDGGSQVIGYHLEYKERSSILWSKANKLLIADTQMKVSGLDEGLLYEYRVYAENIAGIGKCSKACEPVPARDPCDPPGQPEVTNITRKSVSLKWSKPHYDGGAKITGYIVERRELPDGRWLKCNYTNIQETYFEVTELTEDQRYEFRVFAKNAADSISEPSESTGPITVKDDVEAPRIMMDVKFRDVIVVKAGEVLKINADIAGRPLPVISWAKDGTEIEERARTEIISTDCTTLLTVKDCIRRDTGQYVLTLKNVAGTRSVTVNCKVLDRPGPPAGPLEIHGLTAEKCSLSWGRPQEDGGADIDYYIVEKRETSRLAWTICESELRTTSCKVTKLLKGNEYIFRVTGVNKYGVGEHLESVAVKALDPFTVPSPPTSLEITSVTKDSMTLCWARPESDGGSDISGYIIERREKNGLRWVRVNKKPVYDLRVKSTGLREGCEYEYQVYAENAAGLSLPSEPSPLVRAEDPMFLPSPPSKPTIVDSGKTTITIGWVKPLFDGGAPITGYTVEYKRSDETDWKTAIQSFRGTEYTMSGLTTGTEYVFRVRSVNKVGASDPSDSSDPQIAKEREEEPVFDIDSEMRKTLIVKAGASFTMTVPFRGRPVPSVSWSKPDTDLRTRAYIDSTDSRTSLTVENANRSDSGKYTLTIQNVLSAASLTFIVKVLDSPGPPASITVGEVTKESAVLSWDVPENDGGAAVKNYHIEKREASKKAWVTVTNSCSRLSYKVTNLQEGATYYFRVSGENEFGIGVPAETKEGVKITEKPSPPEKLGVTNVTKDSVFLTWLKPEHDGGSRIVHYIVEMLEKGQKNWVKCAMVKSTQHVVSGLRENHEYFFRVFAENQAGLSDPRELLLPVLVKEHLEPPEIDMKNFPSHTVYVKAGSNLKVDIPISGKPLPKVTLSRDGVPLKATMRFNTEITAENLTINLKESVTADAGKYEITAANSSGTTKAFINIVVLDRPGPPTGPVVISDITEESVVLKWEPPKYDGGSQVTNYIVLKRETTTAVWTEVSSTVARTMIKVMKLTTGEEYQFRIKAENRFGTSDHIDSACVVVKLPYTTPGPPSTPWVTNVTRESITVSWHEPVSNGGSAVTGYHLEMKDRNSILWQKANKMLIRTTHFKVTTISAGLIYEFRVYAENAAGIGKPSRASEPVLAIDACEPPRNLRITDISKNFVNLSWQQPAFDGGSKITGYIVERRDLPDGRWTKASFTNVIETHFTVSGLIQNSQYEFRVFARNAVGSISNPSEIVGPITCIDSYGGPVIDLPLEYTEVVKYRAGTSVKLRAGISGKPEPTIEWYKDDKELQTNALVCVENTTDLASILIKEANRLNSGTYELKLRNAMGSASATIRVQILDKPGPPGGPIEFKTVTAEKITLLWQPPADDGGAKITHYIVEKRETSRVVWSMVAENLEECIITTTKIIKGNEYIFRVRAVNKYGIGESLESEPVVAKNAFVTPGPPSVPEVTKITKNSMTVVWSRPVADGGSEISGYFLEKRDKKSLGWFKVLKETIRDTRQKVTGLTEHNDYQYRVCALNAAGMGPFSEPSDFYRAADPIDPPGPPAKIRIADSTKSSITLGWSKPVYDGGSAITGYTVEMRQGEEEEWTTVSTKGEVRTTEYVVSSLQPGVDYYFQVSAVNCAGQGEPIKMTEPAQAKDILEEPEIDLDVALRSSIIAKAGEDVQILIPFKGRPPPTVTWRKDEKNLGSDARYNIQNTDSSSLLTIPQVTRNDTGKYILTIENGVGQPKSSTVNVKVLDTPAACQKLQVKHVSRGTVTLFWDPPLIDGGAPIINYVIEKRDATKRTWSAVSHKCSSTSFKIMDLSEKTPYFFRVLAENEMGVGEPCETTEPVKAAEVPAPIRDLSMKDSTKTSVILSWNKPDFDGGSVITEYVVERKGKGEQTWSYAGISKSCEIEIGQLKELSVLEFRVFAKNEKGLSDAVTIGPLTVKELVITPEVDLSEIPGAQISVRIGHNVHLELPYKGKPKPSISWLKDGLPLKESENVRFSKTENKITLSIKNVKKEHGGKYTVILDNAVCRNSFPITIITLGPPSKPKGPIRFDEIKADSAIISWDIPDDDGGGEITCYSIEKREASQTNWKMVCSSVARTTFKVPNLVKDAEYQFRVRAENRYGVSEPLVSNLIVAKHQFRIPGPPGKPVIYNVTSDGMSLTWDAPVYDGGSEVTGFHVEKKERNSILWQKINMSPISGREYRATGLIEGLDYQFRVYAENSAGLSAPSDPSKFTLAVSPVDPPGTPDYIDVTRETITLKWNPPLRDGGSKIVAYSIEKRQGNDRWLRCNFSDVSECQYTVTGLSPGDRYEFRVIARNAVGTISPPSQSSGIIMTRDENVPPVVEFGPEYFDGIVIKSGESLRIKASVQGRPVPRVTWFKNGVEIEKKMNMEITDVLGSTSLFVRDATRDHSGLYTVEAKNASGSTKADIKVKVQDTPGKIVGPIRFTNITGEKMTLWWDAPLNDGCAPVTHYIIEKRETSRLSWALIEDNCEAQSYTAIKLITGNEYQFRISAVNKFGVGRPLDSDPVIAQIQYTVPDAPGTPEPSNVTGNSITLTWARPESDGGNEIQHYILERREKKSTRWVKVISKRPISETRFKVTGLIEGNEYEFHVMAENSAGVGPASGISRLIKCREPVNPPGPPSVVKVTDTSKTTVSLEWSRPVFDGGLEIIGYIIEMCKADLGDWHKVNTEACVKTRYTVTDLQAGEEYKFRVSAINSAGKGDSCEVTGTIKAVDRLTAPELDIDASFKQTHIVRAGASIRLFIAFRGRPTPTAVWSKPDSNLSIRADIHTTDSFSTLTVENCNRNDAGKYTLTVENNSGSKSITFTVKVLDSPGPPGPITFKDVTRGSATLMWDAPLLDGGARIHHYVVEKREASRRSWQVVSEKCIRQIFRVSDLAEGIPYYFRVSAENEYGIGEPYEMPEPLVATEQPAPPRRLDVVDTSKSSAVLAWLKPEHDGGSRITEYLLEMRQKGSDFWVEAGHTKQMTFTVERLVENTEYEFRVKAKNDAGYSEPREAFSSVIIKEPQIEPTADLTGITNQLITCKAGSLFTIDVPISGRPAPRVTWKLEEMRLKETDRLSIVTTKDRTTLSVKESMRGDSGRYFLTLENTAGVKTFTITVVVIGRPGPVTGPIEVSSVSAESCVLSWAEPKDDGGTEITNYIVEKRESGTTAWQLINSSVKRTQIKVTHLTKYKEYSFRVSSENRFGVSKPIESAPIVAEHPFVPPSAPTRPEVYHISANSMSIRWEEPYHDGGSKIIGYWVEKKERNTILWVKENKVPCLECNYKVTGLVEGLEYQFRTYALNAAGVSKASEASRPLMAQNPVDPPGRPEVTDVTRSTVSLIWSAPVYDGGSKVVGYIIERKPVSEFGDGRWLKCNYTIVSDNFFTVTALSEGDTYEFRVLAKNAAGVISKGSESTGPVTCHDEYAPPKAELDARLQGDLVTIRAGSDLVLDAAVGGKPEPKIIWTKGDKELDLCEKVSLQYTGKRATAVIKFCDRSDSGKYTLTVKNASGTKSVSVIVKVLDSPGPCGKLTVSRVTEEKCTLAWSLPQEDGGAAVSHYIVERRETSRLNWVIVEGECPTLSYVVTRLIKNNEYTFRVRAVNKYGPGVPVESEPIVARNSFTIPSQPGIPEEVGAGKEHIIIQWTKPEFDGGSEISNYLVDKREKKSLHWTRVNRDHVVYDTRLKVTSLMEGCDYQFRVTAVNAAGNSEPSEASNFISCREPSYTPGAPSAPRVVDTTKHSISLAWTKPMYDGGADITGYVLEMQEKDTDQWYRVHTNATIRNTEFTVPDLKMGQKYSFRVAAVNVKGMSEYSETTAEIEPVERLEIPDLELADDLKKTVTIRAGASLRLMVSVSGRPPPVITWSKKGIDLANRAIIDNTESYSLLIVDKVNRYDAGKYTIEAENQSGKKSATVLVKVYDTPGPCPSVKVKEVSRDSVTITWEIPTIDGGAPVSNYIIEKREAAMRAFKTVTTKCSKTLYRISGLVEGMMYYFRVLPENIYGIGEPCETSDAVLVSEVPLVPTKLEVVDVTKSTVTLAWEKPLYDGGSRLTGYVLEACKAGTERWMKVVTLKPTVLEHTVISLNEGEQYLFRVRAQNEKGVSEAREIVTAVTVQDLKVLPTIELSTMPQKTIHVPAGRPIELVIPITGRPPPTASWFFSGSKLKESERVTVETHTKVTKLTIRETTIRDTGEYTLELKNVTGTTSETIKVIILDKPGPPTGPIKIDEIDATSVTISWEPPELDGGAPLSGYVVEQRDAHRPGWLPVSESVTRPTFKFTRLTEGNEYVFRVAATNRFGIGSYLQSEVIECRSSISMPGPPDTLQIFDVSRDGMTLTWYPPEDDGGSQVTGYIVERKEVRADRWVRVNKVPVTMTRYRSTGLIEGLEYEHRVTAINARGAGKPSRPSKPIVAMDPIAPPGKPQNPRVTDTTRTSVSLAWSVPEDEGGSKVTGYLIEMQKVDQHEWTKCNTTPTKIREYTLTHLPQGAEYRFRVLACNAGGPGEPAEVPGTVKVTEMLEYPDYELDERYQEGVFVRQGGVIKLTIPIKGKPFPICKWTKEGQDISKRAMIATSETHTELVIKEADRNDSGTYDLVLENKCGKKTVYIKVKVIGSPNTPEGPLEYDDIQARSVRVSWRAPADDGGADILGYILERREVPKAAWYTIDSRVRGTSLVVKGLKENVEYHFRVSAENQFGISKPLKSEEPVIPKTPLNPPEPPSNPPEVLDVTKSSVSLSWSRPKDDGGSRVTGYYIERKETSTDKWVRHNKTQITTTMYTVTGLVPDAEYQFRIIAQNDVGLSETSPASEPVVCKDPFDKPSQPGELEILSISKDSVTLQWEKPECDGGREILGYWVEYRQSGDSAWKKSNKDRIKDRQFTIGGLLEATEYEFRVFAENETGLSRPRRTAMSIKTKLTSGEAPGIRKEMQDVTTKLGEAAQLSCQIVGRPLPDIKWYRFGKELVQSRKYKMSSDGRTHTLTVMTEEQEDEGVYTCIATNEVGEVETSSKLLLQAAPQFHPGYPLKEKYYGAVGSTLRLHVMYIGRPVPAMTWFHGQKLLQNSEHITIENTEHYTHLVMKNVQRKTHAGKYKVQLSNVFGTVDAILDVEIQDKPDKPTGPIVIEALLKNSVVISWQPPADDGGSWITNYVVEKCEAKEGAEWQLVSSAISVTTCRIVNLTENAGYYFRVSAQNTFGISEPLEVASVVIIKSPFEKPGAPGKPTITAITKDSCVVAWKPPASDGGAKIRNYYLEKREKKQNKWISVTTDEIRETVFSVQNLIEGLEYEFRVKCENLGGESEWSEISEPVTPKSDVPIQAPHFKEELRNLSVRYQSNATLVCKVTGHPKPVVKWYRQGKEIIADGLKYRIQEFKGGYHQLIIASVTDDDATVYQVRATNQGGSVSGTASLDVEVPAKIHLPKNLEGMGAVHALRGEVVSIKIPFSGKPDPVITWQKGQDLIDNNGHYQVIVTRSFTSLVFSNGVERKDAGFYVVCAKNRFGIDQKTVELDVADVPDPPRGVKVSDVSRDSVNLTWTEPASDGGSKITNYIVEKCATTAERWIRVGQARETRYTVINLFGKTSYQFRVIAENKFGLSKPSEPSEPTITKEDKTRALNYDEEVDETREVSMTKASHSKTKELYDRYMIAEDLGRGEFGIVHRCVETSSKKTFMAKFVKVKGTDQVLVKKEISILNIARHRNILYLHESFESMEELVMIFEFISGLDIFERINTSAFELNEREIVSYVRQVCEALEFLHSHSIGHFDIRPENIIYQTRRSSVIKIIEFGQARQLKPGENFRLFFTAPEYYAPEVHHHDVVSTATDMWSLGTLVYVLLSGINPFLAETNQQIIENIMNAEYTFDEEAFKEISLEAMDFVDRLLVKERKSRMTASEAL	2.12939	0.156523	0.207875	0.188879	-0.205787	-0.11909	0.128196	-0.129929	0.0191752	-0.128024	0.214429	-0.023158	0.306731	-0.015752	0.24167	0.139084	-0.00195041	0.167933	-0.00950143	0.190285	0.140564	0.141159	1290
XP_023416909.1 LRPGSGGEKPPDEAPFTYQLK S5 *	titin	XP_023416909.1 S12363	XP_023416909.1	Ttn	Ttn S12363	S12363	Y	Y	9	LRPGSGGEKPPDEAPFTYQLK	12359	10730 LRPGSGGEKPPDEAPFTYQLK 10750	XP_024308865.1 titin isoform X11 [Homo sapiens] 43662 0.0	0.183927	1.13597	0.478315	0.285657	0.309461	1.23924	0.240676	0.407123	-0.125534	-1.09091	0.644368	0.285657	XP_023416909.1 LRPGSGGEKPPDEAPFTYQLK S5 *	MTTQAPTFTQPLQSVVVLEGSAATFEAHISGFPVPEVSWFRDGQVISTSTLPGVQISFSDGRARLTIPAVTKANSGRYSLRATNGSGQATSTAELLVTAETAPPNFTQRLQSMTVSLGSQVRLQVRVTGIPTPVVKFYRDGAEIQSSLDFQISQEGDLYSLLIAEAYPEDSGTYSVNATNSVGRATSTAELLVQGEEVVPAKKTKTIVSTAQISETRQTRIEKKIEAHFDARSIATVEMVIDGATGQQLPHKTPPRIPPKPKSRSPTPPSIAAKAQLARQQSPSPIRHSPSPVRHVRAPTPSPVRSVSPAGRISTSPIRSVKSPLLVRKTPTPAAGPEVPPPWKQEGYVASSTEAEMRETTVSSSTQIRREERWEGRYGVQEQVTISGAAGAAASVAASASFAAGAVTTGAKEVKQEADKSAAVATVVAAVDLARVRQPVISAVEQTAQRTTATTAVRVQPAQDQVRKEAEKTAVTKVAVAAEKTKEQEIRTREVIKTKQEQMHVTHEQIRKETEKAFVPKVVISATKAKEQETRITGEITAKQEQKQITQETIIQEMEKTAASMVVVATAKSTNAETVLGAQEEMVIRDQMHLTHGQKMKETRKTVVPKVIVAVPKIKEQDLVPRSREGISTQTEQVQITQEKMRKEAKKTALSTIAVATAKTQEQETILRTRETMAARQEQSQAIHEKVGVGKKAEAVATVVAAVDQARGREPREPGHVEESYAQQTTVEYGYKERISTTKVPEHPQRPASEPHVVPKAVKPVVIQAPSETHIKTTDQMGMQISSQIKKTTDLTTERLVHVDKRPRTASPHFTVSKITVPKTEHGYEASIAGTAIATLQKELSATSAQKITKSVKAPTVKPSETRVRAEPTPSPQFPFADLPDTYKSQAGIEVKKDVGVSITGTRVREEHLEVLRGRETKVTETAGVPAPVEIPVTPPTLVSGLKNVTVIEGESVTLECHISGYPSPKVTWYREDYQIESSIDFQITFQSGIARLMIREAFAEDSGRFTCSAVNEAGTVSTSCYLAVQVSEEFEKETTVAEKYTTEEKRFVESRDVVMTDTSITEEQAGPGEPAAPFFIMKPVAQRLMEGGSVVFECQVGGNPKPHVYWKKSGVPLTTGYRYKVSYNKQTGECRLVISMTFADDAGEYTIVIRNKHGEISASASLLEEADYESLMRSQQEMLYQTQTTAFVQEPKVGEIAPGFAYSEYEKEYEKEQALIRKKMAKDTVMVRTFVEDQEFHISSFEERLIKEIEYRIIKTTLEELLEEDGEERMAIDVSESEAIESGFELRIKNYRILEGMGVTFHCKMSGYPLPKIAWYKDGKRIKHGERYQMDFLQDGRASLRIPVVLPEDEGIYTAFASNIKGNAICSGKLYVEPAAPLGAPTYIPTPEPVSRIRSVSPRSVSRSPIRMSPAQMSPARMSPARMSPARMSPARMSPGRRLEETDESQLERLYKPVFVLKPASFKCLEGQTARFDLKVVGRPMPETFWFHNGQQIVNDYTHKVVIKEDGTQSLIIIPATPSDSGEWTVVAQNRAGKSSISVTLTVEAAEHQIKPAFVEKLRNLNIKEGSRLEMKVRATGNPNPDIVWLKNSDIIVPHKYPRIRIEGTKGEAFLKIDSTASQDSAWYTATAINKAGRDTTRCKVNVEVEFAEPEPERRLIIPRGTYRAKEIAAPELEPLHLRYGQEQWEEGDLYDKEKQQKPFFKKKLTSLRLKRFGPAHFECRLTPIGDPTMVVEWLHDGKPLEAANRLRMINEFGYCSLDYAAAYSRDSGVITCRATNKYGTDHTSATLIVKDEKSLVEESQLPEGRKGLQRIEELERMAHEGALTGVTTDQKEKQKPDIVLFPEPVRVLEGETARFRCRVTGYPQPKVNWYLNGQLIRKSKRFRVRYDGIHYLDIVDCKSYDTGEVKVTAENPEGVIEHKVKLEIQQREDFRSVLRRAPEPKPEFHVHEPGKLQFEVQKVDRPVDTTETKEIVKLKRAERITHEKVSEESEELRSKFKRRTEEGYYEAITAVELKSRKKDESYEELLRKTKDELLHWTKELTEEEKKALAEEGKITIPTFKPDKIELSPSMEAPKIFERIQSQTVGLGSDAHFRVRVVGKPDPECEWYKNGVKIERSDRIYWYWPEDNVCELVIRDVTADDSSSIMVKAINIAGETSSHAFLLVQAKQLITFTQELQDVVAKEKDTMATFECETSEPFIKVKWYKDGIEIHTGDKYRMHSDRKVHFLSVLTIDSSDAEDYSCVLVEDENIKTTAKLIVEGAVVEFVKELQDIEVPESFSGELECIVSPENIEGKWYHNDVELKSNGKYSITSRRGRQNLTVKDVTKEDQGEYSFVVDGKKTTCKLKMRPRPIAILQGLSDQKVCEGDIVQLEVKVSLENVEGVWMKDGQEVQPGDRVHIVIDKQSHMLLIEDMTKEDAGIYSFTIPALGLSTSGRVSVYSVDVITPLKDVSVIEGTKAVLECKVSVPDVTSVKWYLNDEQIKPDDRVQAIVKGTKQRLVINRTHASDEGPYKLMVGRVETSCDLSVEKIKIIRGLRDITCTETQNVVFEVELSHSGIDVVWNFKDNEIKPSSKYKIEAHGKIYKLTVLNMMKDDEGEYTFYAGENRTAGKLTVAGGAISKPLTDHTVAESQEAVFECEVANPDSEGEWLKDGKRLPLSNNIRSESDGHKRRLIIVASKLDDIGEYTFKVATSKTSAKLKVEAVKIKKTLKNLTVTETQDAVFSVELTHPNVKGVQWLKNGVALESNDKYDISVKGTTYSLRIKNCAIVDESVYGFRLGRLGASARLHVETIKIIKKPKDVTALENATVAFEVSVSHDTVPVKWFHKNVEIKPSDKHRLVSERKVHKLMLQNISPTDAGEYTAVVGQLECKAKLFVETLHITKTMKSIEVPETKTASFECEVSHFNVPSMWLKNGVEIEMSEKFKIVVQGKLHQLIIMNTSSEDSAEYTFVCGNDQVSATLTVTPIMITSMLKDINAEEKDTITFEVTVNYEGISYKWLKNGVEIKSTDKCQMRTKKLTHYLNIRNVHFGDAADYTFVAGKATSTATLYVEARHIEFRKHIKDIKVLEKKRAMFECEVSEPDITVQWMKDGQELQIVDRIKIQKEKYVHRLLIPSTRMSDAGKYSVVAGGNMSSANLYVEGRDVRIRSIKKEVQVIEKQRAVVEFEVNEDDVDAHWYKDGIEINFQVQERHQYVVERRIHRMFISETRHSDAGEYTFVAGRNRSSVTLYVNAPEPPQILQELQPATVQSGKPARFCAVISGRPQPKISWYKEEQLLSTGFKCKFLHDGQEYTLLLIEAFPEDAAVYTCEAKNDYGVATTSASLSVEVPEVVSPDQEMPVYPPTIITPLQDTVTSEGRPARFQCTVSGTDLKVSWYSKDKKIKPSRFFKMTQFEDTYQLEVAEAYPEDEGTYTFVASNAVGQVSSTATLRLEAPESMLYEGIEQQVEMEMKAFSSFLSAEEEELRYSSDLQLSNINETLELLSEPPVHSTEFASKKAGSAPVFIKEASDAEISLGDVANLSVTATGIPKPKIQWFFNGVMLTPSADCKFVLDGDNYSLIILFAKLENEGEYMCVASNEYGKATCTAYLRIDPKGEGHKETEAEAAMEASLEKLEGPCPPYFLKELKPVHCAPGLPAIFEYKVCGEPAPTVLWFREDQQLCTNVYYTIIHNPDGSGTFIVNDPQREDSGLYFCKAENVWGESTCVAELLVLLEHTDVTDAPCIAKCTSEAPDNVQETSLKDRAAEALDLKQEIAVFLQDTILKATLIAEEKQQLSYDQVMKTSELSGEATLRTQQLQSIVMLEEDTPTPESTRELSPGKKTMQMQPTKEPPPKLELQVVQPQKTLPKEDILLFPEPEKIFPSVSSAEQISSVTAEPLTTLLAEPGRSYPLPSTEPALHSHPCSVVEEGILLKEQTMSEEDKEQRATLQKQEAQSAVILSQSLAEGHTESFRGPEIMTSHVNSEPQMPSEHTYTESGKILMERVGQLENAGHDFAIRIEEGKSFRLPLALEEKHVLFKEEYTDDMVMPTNQTTEYTKEPLVRKEVQEVQGSDILSKENSLPSIPEEQRLNLKTQIRRALQAAVAREQPSLFSEWLRNIETVEVKAITFTQEPKRIMCTYLITSVRSLTEEVTIAIEGIDPQTANLKTELKDALYSIVCEEVNILTAEDLSIQKDSTIGTHKEMDYSSELQKVEAITEPQVESDYLVSTHDVTCSTVESQVKDADTAAATDEIVPAPLSNETQDEILTPPGEKEKSANIDTEEAGRVDLQETESSIIKEDSPVPTVLTPLVDTTSEEGDIVHLASSIINAEVVNWYFEGKLVPLDQKFKCFQDENTYTLVIDTVNTEDHQGEYVCEASNDNGKTTTSAKLTVIKRAAPVIRRRIEPLEVALGHLAKFTCEIHTAPNVRFQWFKGGKEIYESDKCSIRSANYVTTLEILRTQVVDCGEYTCKASNEYGSVSCTATLTVTEAYPPMFVSRPKPLTTFVGKAAKFLCTVSGTPVIETIWQKDGAALSPSPKCKILDAENKHGLELSNLTIQDRGIYSCKASNKFGADICHAELTVIDKPHFIKQLDPVQSAINKKVRLECQVDEDRKVTITWIKDGQKLPPGKDYRIYFEDKIASLEIPLAKLKDSGTYVCTASNEAGSSSSSATVTIREPPAFVKKVDPSYLMLPGESARLHCKLKGSPVIQVTWFKNNKELSESNTIRMSFVNNSEAVLDITDVKVEDSGSYSCEATNDVGSDSCSTEIVIKEPPSFIRTLEPADIVRGTNALLQCEIAGTGPFEISWFKDKKQIRSSKKYRLFSQKSTVSLEIFSFNSADVGEYECVVANEVGKCGCVATHLLKEPPTFVKKVEDFTALAGQTVTLQAAVRGSEPISVTWMKGQEVIREDEKIKMSFANGVAVLIIPDVQISFGGKYTCLAENEAGSQTSVGELIVKEPAKIVERAELIQVTAGDPATLEYMVAGTPELKPKWYKDGRPLVASKKYRISFKNNIAQLKFYSAELHDSGQYTFEISNEVGSSSCETTFTVLDRDIAPFFTKPLRNVDSVVSGTCRLDCKIAGSLPMRVSWFKDGKEISSSDRYRIAFVEGTASLEISRVDMSDAGNFTCRATNSVGSKDSSGALIVQEPPSFVTKPGSRDVLPGSAVCLKSTFQGSTPFTIRWFKGDKELVSGGSCYITKEALESSLELYAVKTSDSGTYTCKISNVAGSVESSANLFVKEPATFIEKLELSHLLKKGDATELACKVIGTPPIKITWFANDREIKESSKHRMSFVESTATLSLTDVTIEDSGEYMCEAQNEAGSDHCSSVIIVKEPPYFTSEFKPIEVLKEYDVALLAEVAGTPPFEITWFKDNTVLRSGRKYKTFIQDQLVSLQILKFVAADAGEYQCRVTNEVGSSTCSARVTLREPPSFVKKIESTSSLRGGTAAFQATLKGSLPITVTWLKDNEEITEDENIRMTFENNVASLYLSGIEVKHDGKYICQAKNDAGIQRCSAVLSVKEPATIIEEAVSIDVTQGDPATLQVKFSGTKDITAKWFKDGQELTLGPKYKISVTDTVSILKIISTEKKDSGEYTFEVQNDVGRSSCKASINVLDLIIPPSFTKKLKKMDSIKGSFIDLECIVAGSHPISIQWFKDDQEISASDKYKFSFHDNTAFLEISHLEGTDSGTYTCSATNKAGHNQCSGHLTVKEPPYFVEKPQSQDVNPSTRVQLKALVGGTTPLTIKWFKDNKELHSGAARSVWKDDTSTILELFSAKAADSGTYICQLSNDVGIATSKATLFVKELPQFIKKPSPVLVLRNGQSTTFECQITGTPEIRVSWYLDGNEITDVRKYGISFVDGLASFQISNARVENSGTYVCEARNDAGTASCSIELKVKEPPSFIRELKPVEVVKDSDVELECEVTGTPPFEVTWLKNNKEIRSGKKYTLSDKVSVFSLHITKCDPSDTGEYQCIVANEAGSCSCNARVALKEPPSFIKKIENVTTVLKSSAVFQSTVAGSPPISMTWLKDDQILDEDDNVHISFVNNVATLQVRSVDNGHSGRYTCQAKNESGVERCFAFLLVQEPAQIIEKAKSVDVTEKDPVTLECVVAGTPELKVKWLKDGKQIVPSRYFSMSFENNVASFRIQSVMKQDSGQYTFKVENDFGSSSCDAYLRVLDENIPPSFTKKLTKMDKMLGSSIHMECKVSGSLPISAQWFKDGKEISTSAKYRLVCHENTVSLEVNNLELEDTANYTCKVSNVAGDNACSGILTVKEPPSFLVKPERQQAIPDSTVEFKAVLKGTPPFKIKWFKDDVELASGPKCFIGLEGSTTFLNLYSVDASKTGQYTCQVTNDVGSDSCTTTLLVTEPPKFVKKLEASKIVKAGDSTRLECKITGSPEIRVVWYRNEHELPVSDKYRMTFIDSVAVLQMNNLGTEDSGDFICEAQNPAGSTSCSTKVIVKEPPVFSSFAPVVETLKNAEVSLECELSGTPPFEVVWYKDKRQLRSSKKYKIASKNFHASIHILNVDSSDIGEYHCKAQNEVGSDTCICTVKLKEPPRFVSKLNSLTVVAGEPAELQASIEGAQPISVQWLKEKEVVRESENIRITFVENVATLQFAKAEPADAGKYICQIKNDGGVRENLATLTVLEPAVIVEKAGPMTVTVGETCTLECKVAGTPELSVEWYKDGKLLTSSQKHKFSFYNKISSLKILSVERQDAGTYTFQVQNNVGKSSCTAVVDVSDRMVPPSFTRRLKDTVGVLSTSCILECKVAGSSPISVAWFHEKTKIVSGAKYQTMFSDNVCTLQLNSLDSSDMGSYTCVAANAAGSDECRALLTVQEPPSFVKEPEPLEILPGKNVTFTSVIRGTPPFKVGWFRGARELVKGDRCNIYFEDTVAELELFNVDVSQSGEYTCVVSNNAGQASCTARLFVKEPATFVKKLSDHSVEPGKSVILEGTYSGTLPISVTWKKDGFNISPSERCSIVTTEKTCILEILNSTKGDAGHYSCEIENEAGRDVCDALVSTLEPPYFVTELEPLEAAVGDTVSLQCQVAGTPEITVSWYKGDTKLRSTPEYRTYFTNNVATLVFNKVDINDSGEYTCTAENSIGTASSKTVFRIQERQLPPSFARQLKDVEQTVGLPVTLTCRLNGSSPIQVCWYRDGVLLRDDENLQTSFVDNVATLKILQTDLSHSGQYSCSASNPLGTASSSARLTAREPKKSPFFDIKPVSIDVIAGESADFECHVTGAQPMRITWSKDNKEIRPGGNYTITCVGNTPHLRILKVGKGDTGQYTCQATNDVGKDMCSAQLSVKEPPKFVKKLEASKVAKQGESIQLECKISGSPEIKVSWFRNDSELHESWKYNMSFTDSIALLTINEASEEDSGDYICEAHNGVGDASCSTALKVKAPPVFTQKPPPIGSLQGSDVILQCEISGTPPFEVVWVKDRKQVRSSKKFKITSKNFDTSLHILNLEASDLGEYHCKATNEVGSDTCVCTVKFKEPPRFVKKLSDTSTLIGDAVELRAVVEGFQPISVVWLKDKGEVIRETENIRISFIDNVASLQLASPEASNSGKYVCQIQNDAGKRECSAVLTVLEPARIVEKPEPMTVTTGNPFALECVVAGTPELSVKWFKDGRELSADSKHHITFVKNVASLKIPSVEMSDKGLYSFEVKNSVGKSNCTVSVHVSDRVVPPSFIRKLKDVSAAVGTKAVLECRVAGSAPISVSWFQNGNEIVSGPKCQSSFSENVCTLNLSLLEPSDTGTYTCMAANVAGSDECSAVLTVQEPPSFEQIPDSVEVLPGTSLTFASVFKGTPPFKVKWFKGSRELVSGESCTISLEDFVTELELLEVEPLQSGDYSCLVTNDAGSASCTAHLFVKEPATFVKRLADFSVETGSPIVLEATFTGTPPISVSWMKNEYALEQSPSCSITMTEKSTILEILESTVEDYAQYSCLIENEAGQDICDALVSVLEPPYFIEPLEHVEAAIGEPVTLQCKVDGTPEIRISWYKEHTKLRSAPAYKIQFKNNVASLVINKVDHSDVGEYTCKAENSVGAVATSSVLVIKERKLPPSFARKLKDVQETLGFPVAFECRINGSEPLQVSWYKDGVLLKDDSNLQTSFVHNVATLQILQTDQSHVGQYNCSASNPLGTASSSAKLILSEHEVPPFFDLKPVSVDLALGESGSFKCHVTGTAPIKITWAKDNREIRPGGNYKMTLIENTATLTVLKVAKGDAGQYTCYASNVAGKDSCSAQLGVQEPPRFIRKLEPARIVKQGESTRYECKIGGSPEIKVLWYKDETEIQESSKFRMSFVDSVAVLEMHGLGVEDSGDYTCEARNAAGSASSSTSLKVKEPPVFRKTPSPIETLKGADVHLECELQGTPPFQVSWHKDKRELRSSKKYKIMSENYVSSIHILNVDAADIGEYQCKATNDVGSDTCTGSITLKAPPRFVKKLSDISAITGEGAQMQATVEGAEPISVVWFKDKGEVVRESDNVWISYSENIATLQFSRTEPANSGKYTCQIKNDAGMQECFATLSVLEPAAIVEKPEPIKVTTGDTCTLECTVSGTPELTTKWFKDGKEMTSDSKYKISFFNKVSGLKIINVAPGDSGVYTFEVQNTVGKDSCTATVQVSDRIVPPSFTRKLKEANGLSGSSVVMECKVYGSPPISVSWFHEGNEISSGRKYQTTLTDNTCALTVNMLEDSDAGDYTCIATNVAGSDECSAPLTIREPPSFVQKPDPMDVLTGTNVTFTSIVKGTPPFSVSWFKGSSELVPGARCNVTLQDTVAELELFDVDTSQSGEYTCIVSNEAGRASCTTHLFVKAPAKFVKRLNDYSIEKGKPLILEGLFTGTPPISVTWKKNGINVTPSQRCNITTTEKSAILEISSSTVEDSGQYNCYIENASGKDSCSAQILILEPPYFVKQLEPVKVTVGDSASLQCQIAGTPEIGVSWYKGDTKLRPTATCKMHFRNNVATLVFTQVDTHDSGEYICRAENSVGEVSSSTFLTVQEQKLPPSFSRQLRDVQETVGLPVVFDCTIHGSEPVSVSWYKDGKPLKDSANVQTSFLDNVATLNIFKTDRSLAGQYSCTATNPIGSASSSAKLILTEGKNPPFFDIPLAPVDAVVGETADFECHVTGTQPIKVSWAKDNREIRSGGNYQISYLENSAHLTILKVDKGDSGQYTCYAVNEVGKDSCTAQLNIKERLTPPSFTKKLSETVEETEGNSFKLEGRVAGSQPITVAWYKNNIELHPTANCELTFKNNSLLLQVKKASMVDAGLYTCKVSNDAGSALCTSSIVIKEPKQPPVFDQHLTPVTATEGEFVQLSCHVRGSEPIRIQWLKAGREIKPSDRCSFSFASGTAVLELKDAVKADSGDYVCKASNVAGSDTSKSKVTIKDKPAAAPAAKKAAVDGKLFFVSEPQSIRVVEKTTATFIARVGGDPIPNVKWTKGKWRQLNQGGRILIHQKGDEAKLEIRDTTKTDSGLYRCVAFNKHGEIESNVNLQVDERKKQEKIEGDLRAMLKKTPMLKKGTGEEEEIDIMELLKNVDPKEYEKYARMYGITDFRGLLQAFELLKQSQAEETHRLEIEEIEKSEKDEKEFEELVAFIQQRLTQTEPVTLIKDIENQTVLKDNDAVFEIDIKINYPEIKLSWYKGTEKLEPSDKFEISIDGDRHTLRIRNCQLKDQGNYRLVCGPHIASAKLTVIEPAWERHLQDVTLKEGQTCTMTCQFSVPNVKSEWFRNGRILKPQGRVKTEVEHKVHKLTIADVRAEDQGQYTCKHEDLETSAELRIEAEPIQFTRRIQNIVVSEHQSATFECEVSFDDAIVTWYKGPTELTESQKYNFRNDGRCHYMTIHNVTPDDEGVYSVIARLEPRGEARSTAELYLTTKEIKLELKPPDIPDSRVPIPTMPIRAVPPEEIPAAVVPPIPVLLPLPDEKKPPAKRVEGIVCLSSTKTSENRLYCQPQETIPTTQVPKKPPPPTTLIPAKAPEIIDVSSKAEEVKIKTITRQKEKEAVYEKKQAIYEEKRVYIESMVEEPYDELEVEPYTEPFEEPYYEEPEEDYEEVKVQAKREVHEEWEEDYEEGQEYYVREEGYDEGEEEWEESYQEREAVQVQREVREESPERRVPAKVPEKKAPPPKVVKKPVVERVEKTTRRMEEEKVQVTKVPEVSKKIVPQKPSRTPVQEEIIEVKVPAVHTKKMVVSEEKMFFASHTEEEVTITVPEVQKKTVTGEKIHVAVSKKIEPPPKVPEPRKKTVPEEVVLVPITKEVEPPPAKVPEVPKKPVPEEKKPVPVPKKEPAAPPKVPEVAKKPVPEEKVPVPVAKKKEAPPAPVPEIQKRVVTEEKITVITQREESPPAAVPEIPKKKVPEEKRPVPQKEEEAPPRKVPAPPKKPVPEEKVPVPVPVAKKAPPPRAEVSKKTVVQEKRFVGEEKLSVAIPQTVEVMRHEEEEWSYSEEEERVSVSVYREEEREEEEEVEVTEYEVMEEPEEEYVVEEKLHIISKKVEAEPAKVPEKKIIPKPKVPAKIEEPPPPKVPEPPKKITPEKKVPAPVPKKEKVPPVAVPEEPKKPVPERKVPPKVVKTEEPPPAKVTERHMQITQEEKVLVAVTKKEEPPRARVPEEPKRAVPEEKVPKLKPRREPEPPPKVTELRKKVVAEEKVSIQVPKREPQPPKEVSVIEEKKWSYTREEEIISEEQEEAYEAYEEYEDYKPLEEYEPTEEYDQYEDYEEREFEHYEEYVTEPEKPVPVKPIQEEPLPTKPKPPPPKVLKKAVPEEKVPVPIPKKLKPLPSKVPEEPKKVVEEKISISITKREKQQVTEPAAKVPTKLKRVVPEAKVPVLKKEVTAPVRVPEVPKTREPEEVAYEEEAETYEEEYFVEEAEEYVHEEEYIHEEEYIHEEEYVHEEEEYLREEEELVTEEEVVPVIPTKVPEVPKKPVPEEKKPVPVPKKKEVPPAKVPEIPKKPEEKVPVPVPKKEKAPPAKVPEVPKKAVPEEKVPVPVAKKVEAPPAKVPEVPKKPVPEKKVPVPAPKKAEVPPAKVPEVPKKLVPEEKKPTPVLKKMEAPPPKVTKKREVVPVPVALLLEEEKEVPLEEEIPPEEEILPEEEEVLPEEEEVPAEEEEVLPEEEEFGPEEEEVLPEIKPKVPVPAPVPQVTKKTVPEKKVPVPAPKKVEPPAPPKVPEVKKKVPEKKVVVPKKEEAPPATVPVVPKKPEPEKKVPPPGLKKAVTPPAKVPEVPKKVEERLIPPKEEVPPVEVYEEPEEPIPEEIPEEPPIIEEVEEEVAPPRVPEVAKKPVPEAPTPVPKKVEPPPAKVPKKIPEEKVPVPVQKKEAPPAKVPEVQKKVPEKKIPEKKVPVPKKEAVTPAKGRTVLEEKISVAYEREEVVKQRIEFEVAEAEVEEVYEEDKFHEVQEYFEEEEFHEVEEFVKVEACRFEEHKVDQVHRVVGFLEAEEEVEVYEKPKAPPKGPEIAEKIIPPKKPPTKVVPRKEPTDKVPEVAKKIVVEEKVRVSEERKVSPAKAPEVPKKIVPEEKVREAVPKKPEVPAAKVPEIPKKIIEEEKPPVILPEDTEVYFSKCKPTNIFKEPDTTREVFPEVELTEAVPESPEYSPVEVPEAAQEVVPEQKVFGFRQKRHEAPSEEVPEVTQEIVPEKKVPVVPPKKPEAPPVPVPEVPEVVPEEKVPRVPPKKPEVPPVTVPEVPEEVVLKKVPRVTPKKPEVPPVTVPEVLEEAVPEKKVPKVLPKKPEAPPVTVPEEVVPEKKVPVVPPKKPEVPPPKVPEAPKEVVPEKKVPVVPPKKPEVPPAKVPEVPKVAVPAKKVPEVVPPKPESPPPEVPEAPPKEPVPEKKVPVAPPKKPEVPPAKVPEAPKEVVPEKKVPVVPPKKPEVPPAKVPEVPKVAVPAKKVPEVVPPKPESPPPEVYEEEPEEIAPEEPSVEVVEEPEPAPPPKVTVPPKPPVPEKKVVTAKKPEPPPAKVPEVPKEVIPEKKVPRVVPKKPEVPPAKVPEVPKEVVPEKKITVPKKPEVLPPKEPEVPKKPIVEKKPAVPVPEKVKSPPPEVYEEPEEIVPEEPEEVVPEEPEEIAPEEPEEIAPEEEPAPVVEEKEPEAPPPPVPEEPKKIVPQKKFPVIKKAEPPPPKVPEMPKKVVAVKKVPIVKKPETPEIEVSELPKKLVPVKKEPTVPVTKKREARPEKESLTWLLLMVIINSKRLLREAKRKIFQLKAVSKKTVPEKPEVPEKVELTPAKVPGAEKKVRKLLPEPKPQPKEEVVLKSVLRKRPEEEEPKVEPKKVEKIKKPEVPAPPPKAAEEIEAPPAVTPKERKIPEPTKVPEIKPAIPLPGPEPKPKPEPEVKTIKPPPVEPAPTPIAAPVTVPVVGKKAEAKAPKEEAAKPKGPIKGVAKKTPSPIEAERKKLRPGSGGEKPPDEAPFTYQLKAVPLKFVKEIKDIVLKEAESVGSSAIFECLVSPSTAITSWMKDGSNIRESPKHRFIADGKDRKLHIIDVQLSDAGEYTCVLRLGNKEKNSTAKLIVEELPVRFVRTLEEEVTVVKGQPLYLSCELNKERDVVWRKDGKIVVEKPGRIVPGVIGLMKALTINDADDTDAGTYTVTVENANNLECSSCVKVVEVIRDWLVKPIRDQHVKPKGTAVFTCDIAKDTPNIKWFKGYDEIPMEPTDKTEILKEGNRLFLKIKNAMPEDIDEYAVEIEGKRYPAKLTLGEREVQLLKPIEDVTIYEKESASFEAEISEVDIPGQWKLKGELLRPSPTCDIKQEEGKRFLTLHKVKLDQAGEVLYQAMNAVTTAILTVKEIELDFAVPLKDVTVPEKRQARFECVLTREANVIWSKGPDIIKASDKFDIIADGKKHILVINNSQFDDEGVYTAEVEGKKTSAQLFVTGIRLKFISPLEDQTVKEGQTATFVCELSHEKMHAVWFKNDNKLHTTRTVLMSSEGKIHKLEMREVTLDDISQIKVQVKNLSSTANLKVLEADPYFTVKLHDKTGVEKDEIILKCEVSKDVPVKWFKDGEELVPSAKHSIKTDGLRRILKIKKAELKDKGEYVCDCGTDTTKANLTVEARLIKVEKPLYGVEVFVGETARFEIELSEPDVHGQWKLKGEPLTASPDCEIIEDGKKHVLVLYNCQLDMTGEISFQAANAKSAANLKVKELPLIFITPLSDVKVFEKDEAKFECEVSREPKTFRWLKGNQEIASDDKFELIKDGTRHSMVIKSAAFEDEAKYIFEAEDKHTSGKLIIEGIRLKFLTPLKDVTAKERENAVFTVELSHDNIPVSWFKNDQRLHTSKRISMDDAGKTHSITFKDLSIDDTSQIRVEAMGISSEAKLTVLEGDPYFTGKLQDYTGVEKDEVVLQCEISKADAPVKWFKDGKEIKPSKNVAIKADGKKRILILKKALKSDIGQYTCDCRTDQTSGKLDIEDREIKLVRPLYSVEVIETETARFETEISEDDIHANWKLKGEALLQTPECEIKEEGKVHFLILHNCRLDQTGGVDFQAANVKSSAHLRVKPRVIGLLRPLKDVTVTAGETATFDCELSYEDIPVEWYLKGKKLEPSDKVVTRSEGRVHTLTLRDTKLEDAGEVQLTAKDFKTQANLFVKEPPVEFTKPLEDQTVEEEATAVLECEVSRENAKVKWFKNGTEILKSKKYEIVADGRVRKLIIHNCTPEDIKTYTCDAKDFKTSCNLNVVPPHVEFLRPLTDLQVKEKEMARFECEISRENAKVQWFKDGAEIKKGKKYDIISKGAVRILVINKCLLDDEAEYSCEVRTARTSGMLTVLEEEAVFTKNLANIEVSETDTIKLVCEVSKPGAEVIWYKGDEEIIETGRFEILTDGRKRILVIQNAHLEDAGSYNCRLPSSQTDGKVKVHELAAEFISKPQNLEILEGEKAEFVCTISKESFQVQWKRDDKTLEAGDKYDVIADGKKRVLVVKDATLQDMGTYVVMVGAARAAAHLTVIEKLRIIVPLKDTRVKEQQEVVFNCEVNTEGAKAKWFRNEEAIFDSAKYIILQKDLVYTLRIRDARLDDQANYNVSLTNHRGENVKSAANLIVEEEDLRIVEPLKDIETMEKKSVTFWCKVNRLNVTLKWTKNGEEVPFDNRISYRIDKYKHSLIIKDCGFPDEGEYVVTAGQDKSVAELLIIEAPTEFVEHLEDQTVTEFDDAVFSCQLSREKANVKWYRNGREIKEGKKYKFEKDGSIHRLIIKDCRLDDECEYACGVEDRKSRARLFVEEIPVEIIRPPQDILEAPGADVVFLAELNKDKVEVQWLKNNMIVVQGDKHQMMSEGKIHRLQICDIKPRDQGEYRFIAKDKEARAKLELAAAPKIKTADQDLVVDAGQPLTMVVPYEAYPKAEAEWFKENEPLSSKTVDTTAEQTSFRILEAKKGDRGRYKIVLQNKHGKAEAFINLQVIDVPGPVRNLEVTETFDGEVSLAWEEPLTDGGSKIIGYVVERRDIRRKTWVLATDRADSCEFTVTGLQKGGVEYLFRVSARNRVGTGEPVETDSPVEARSKYDVPGPPLNVTITDVNRFGVSLTWEPPEYDGGAEITNYIIELRDKTSIRWDTAMTVRAEDLSATVTDVVEGQEYSFRVRAQNRIGIGKPSAATPFVKVADPIERPSPPVNLTSSDQTQSSVQLTWEPPLKDGGSPILGYIIERCEEGKDNWIRCNMKPVPELTYKVTGLKKGNNYLYRVSAENAAGVSDPSEILGPLTADDAAVEPTMDLSAFKDGLEVIVPNPIKILVPSTGYPRPTATWSFGEKVLEAGDRVTMKTLSAYAELVISPSERPDKGIYTLTLQNRVKSISGEINVNVIARPSAPKELKFTDITRDSVHLTWEPPDDDGGSPLIGYVVEKREVNRKTWTKVMDLGTDLEFTVPDLVQGKEYLFKVCARNKCGPGEPAYVDEPVNMSAPATVPDPPENLKWRDRTAKSIFLTWEPPKNDGGSRIKGYLVEKCPRGSDRWVACGEPVAETKMEVTGLEEGQWYAYRVKALNRMGASKPCRPTEEIQAVDTQEAPEIFLDVKLLAGLTVKAGTKIELPATVTGKPAPQITWTKADMLLKQDNRITIENVPKKSTVTILDSKRSDTGTYIIEAVNVCGRATAVVEVNVLDKPGPPAAFDITDVTSESCFLTWNPPRDDGGSKVTNYIVERRATDSEVWHKLSSTVKDTNFKATKLIPNKEYIFRVAAENMYGVGEPVQATPIIAKFPFDPPGPPTRLEPSDITKDAVTLTWCEPDDDGGSPITGYWVERLDPDTDKWVRCNKMPVTDTTYRVKGLTNKKKYRFRVLAENLAGPGKPSRSTEPILIKDPIDPPWPPGKPVVRDVGKTSLTLSWTKPEHDGGAKIESYVIEMLKTGTEDWVRVAEGVPTTQHVLPGLMEGQEYSFRVRAVNKAGESEPSEPSDPVLCREKLYPPSPPRWLEVINITKNTADLKWTVPEKDGGSPITNYIVEKRDVRRKGWQTVDTTVKDTKCTVTPLTEGSLYVFRVAAENAIGQSDYTEIEDSVLAKDTFTTPGPPYALTVVDVTKRHVDLKWEPPKNDGGRPIQRYIIEKKEKLGTRWVKAGKTSGPDCNFRVTDVIEGTEVQFQVRAENEAGVGHPSEPTEILTIEDPTSPPSPPLDLHVTDAGRKHIAIAWKPPEKNGGSPIIGYHVEMCPVGTEKWMRVNSRPIKDLKFKVEEGIVPDKEYVLRVRAVNAVGVSEPSEISENVVAKDPDCKPTIEMETHDIVVIEGEKLSIPVPFRAVPVPTVSWHKDGKELKPSDRLTMKNDHISAHLEVPKSVHADAGVYTITLENNLGSATASINVKVIGLPGPCKDIKASDVTKSSCKLTWEPPEYDGGSPILHYVLERREAGRRTYIPVMSGENKLSWTVKDLIPNGEYFFRVKAVNKIGGGEYIELKNPVIAQDPKQPPDPPVDVEVHNPTAKAMTITWKPPLYDGGSKIMGYIIEKIAKGEERWKRCNEHLVPILTYTAKGLEEGKEYQFRVRAENAAGIGEPSRATPPVKAVDPIDAPKVILRTSLEVKRGDEIALDATISGSPYPTITWMKDDNVIVPEEIKKRPTAPVRRKKGEVQEEEPFFLPLTERLSINNSKQGESELRVRDSLRLDHGLYMIKAENDHGVAKAPCTVCVLDIPGPPINFVFEDIRKTSVVCKWEPPLDDGGSEILNYTLEKKDKTKPDSEWIVVTSTLRHCKYSVTKLIEGKEYLFRVRAENRFGPGPPCVSKPLLAKDPFEPPDAPDKPIVEDVTSNSMLVTWNEPKDNGSPILGYWLEKREVNSTHWSRVNKSLLNSLKTKVDGLLEGLTYVFRVCAENAAGPGKFSPPSDPQTARDPISPPGPPIPRVADTSSTTIDLEWEPPAFNGGGEIIGYFVDKQLVGTNEWSRCTEKMIKVRQYTVREIREGADYKLRVSAVNLAGEGPPGETEPVTVAEPQEPPTVELDVSVKAGIQIMAGKTLRIPAVVTGRPVPTKVWTIEDGELDKDRVVIENVGTKSELIIKNALRKDHGRYVITATNSCGSKFAATRVEVFDVPGPVLDLKPVVTNRKMCLLNWSDPEDDGGSELTGFIIERKDAKMHTWRQPIETERSKCDITGLLEGQEYMFRVIAKNKFGCGPPVEIGPILAVDPLGPPTSPERLTYTERTKSTITLDWKEPRNDGGSPIQGYIIEKRRHDKPDFERVNKRLCPTTSLLVENLDEHQMYEFRVKAVNAIGESEPSLPLNVVIQDDEVPPTIKLRLAVRGDTIKVMAGEPVSIPADVTGLPMPKIEWSKNEKVIEKPTDALKITTEEVSRTEEKTELSIAKSVREDKGTYTVTASNRLGSVFRNVHVEVYDRPSPPRNLAVTDIKAESCYLTWDAPLDNGGSEITHYIIDKRDASRKKSEWEEVTNTAVEKRFGIWKLIPNGQYEFRVRAVNKYGISDECKSDKVVLQDPYRLPGPPGKPQVLERTKGSMLVSWTPPLDNGGSPITGYWLEKREEGGAYWSRVSRAPITKVGLKGVEFNVPRLIEGVKYQFRAMAINAAGIGPPSEPSDPALAGDPIYPPGPPSRPEVKDKTKSSISLGWKPPAKDGGSPIKGYIVEMQEEGSTDWKPVNEPDKLITTCECVVPNLKELRKYKFRVKAVNEAGESEPSDTTGEIPATDIQEVPEVFIDIGAQDCLICKAGSQIRIPAVIKGRPTPKSSWEFDGKAKKAVKDGVHNIPEDAQLETAENSSVIIIPECNRSHSGKYSITAKNKAGQKTANCRVKVMDVPGPPKDLKVSDITRSSCRLSWKMPDDDGGDRIKGYVIEKKTIDGKAWTKVNPNCGSTSFVVPDLISEQQYFFRVRAENRFGIGPPVETIQRTTARDPIFPPDPPIKLKIGLVTKNTVHLSWKPPKNDGGSPVTHYIVECLAWDPTGTKKEAWKQCNRRDVEDLEFTVEDLVEGGEYEFRVKAVNAAGVSKPSSTVGPVTVKDQTCPPSIELKEFMEVEEGTDVNIVAKIKGVPFPTLTWFRAPPRKPDNKEPVVYDTHVNKLVVDDTCTLVIPQSRRSDTGLYSITAVNNLGTASKEMRLNVLGRPGPPVGPIKFESVSADQMTISWLPPLDDGGSKITNYVIEKREANRKTWVRVSSEPKECTYTVPKLLEGHEYVFRIMAQNKFGIGEPLDSEPETARNLFSVPGAPDKPTVSSITRNSMTVNWEEPEYDGGSPVTGYWLEMKDTTTKRWKRVNRDPIKAMTLGVSYKVTGLIEGTDYQFRVYAINAAGVGPASLPSDPVTARDPIAPPGPPFPKVTDWTKSSVDLEWSPPLKDGGSRVTGYIVEYKEEGKEEWEKGKDKEVRGTKLVVTDLKEGAFYKFRVRAVNSAGIGEPGEVTDIIEMKDRIEVPDLQLDASVRDRIVVHAGGVIRIIAYVSGKPPPTVTWNMNERALPQEATIETTAISSSMVIKNCQRSHQGVYSLLAKNAGGERKKTIIVDVLDVPGPVGVPFLDDNLTSDSCKLTWFSPEDDGGSPITNYVIEKRESDRRAWTPVTYTVTRHSAVVQGLIEGKSYFFRIAAENSIGMGPFVETPNALVIRDPITVPERPEDLEVKEVTKDSVTLTWKPPKYDGGSEIINYVLESRLIGTEKFHKVTNDNLLSRKYTVKGLKEGDTYEYRVSAVNIVGQGKPSFCTKPITCKDELAPPTLDLDFRDKLTVRVGEAFALTGRYSGKPKPKVSWFKDEMDVLEDDRTQIKTTATTLALEKIKAKRSDSGKYCVIVENSTGSRKGFCQVNVVDRPGPPVGPVKFDEVTKDYMVISWKPPLDDGGSEITNYIVEKKEVGKDVWMPVSSTCAKTTCKVPKLLEGKDYIFRIHAENLYGISDPLVSDSMKAKDRFRVPDAPDQPIVTEVTKDSALVTWNKPHDGGKPITNYILEKRETMSKRWARVTKEPIHPYTKFRVPDLLEGCQYEFRVAAENEIGIGEPSPPSKPVFAKDPIGKPSPPVNPEAIDTTCNSVDLTWQPPRHDGGSKILGYIVEYQKVGDEEWRRANHTPESCPETKYKVTGLRDGQSYKFRVFAVNEAAESDPANVPEPVLVKDRLEPPDLILDANMAREQHIRVGDTLRLSAVIKGVPFPKVTWKKGDREAPTKAQIDVTPVGSKLEIRNAAHEDGGIYSLTVENPAGSKTVSVKVLVLDKPGPPRDLEVSEIRKDSCYLTWKEPLDDGGSVITNYVIERRDVATAQWSPISTTSKKKSHLAKHLTEGNQYLFRVAAENQYGRGPFVETPKPIKAMDPLHPPGPPKDLHHIDVDKTEVSLVWNKPDRDGGSPITGYLVEYQEEGAEDWTKFKTVKNLECVVTGLQQGKTYRFRVKAENIVGLSLPDTTIPIECQEKIVPPSVELDVKLIEGLVVKAGTTVRFPAIIRGVPIPTAKWTTDGSEIKTDDHYTVETDSYSSVLTIKNCLRKDTGEYQITVSNVAGTKTVPVHLTVLDVPGPPTGPINLLDITPEYMTISWQPPKDDGGSPVINYIVEKKDTRKDTWGVVSSGSSKLKLKIPHLQKGCEYVFRVKAENKMGVGPPLDSTPTVAKHKFNPPSPPGKPVVTDITENAATVSWTLPKSDGGSRITGYYVERREVTGKWVRVNKTPIHDLKFRVTGLYEGNTYEFRVFAENLAGLSKPSPSSDPIKACRPIKPPGPPINPKLKDKSRETADLVWTKPLSDGGSPILGYIVECQKPGKAQWDRINKDELIRQCAFRVPGLIEGNEYRFRIKAANIVGEGEPRELAESVIAKDILHPPEVELDVTCRDIITVRVGQTIRILARVKGRPEPDITWSKEGKILTREKRVDIIHDLPRVELQIKEAVRSDHGKYIISAKNSSGHAQGSAIVNVLDRPGPCQNLKVSNVTKENCTLSWENPLDNGGSEITNFIVEYRKPNQKGWSIIASDVTKRLIKANLLANNEYYFRVCAENKVGVGPTIETKTPILAINPIDRPGEPENLHIADKGKTFVYLKWRRPDYDGGSPNLSYHVERRLKGSADWERVHKGSIKETHYMVDKCVENQIYEFRVQTKNEGGESDWVKTEEVVVKEDLQKPVLDLKLSGVLTVKAGDTIRLEAGVRGKPFPEVAWTKDKDATDLTRSPRVKIDTSGESSKFSLSKARRSDGGKYVITATNTAGSFVAFATVNVLDKPGPVRNLKFTDVSSDRCTIRWDPPEDDGGCEIQNYILEKCESKRMVWSTYSATILTPGTTVTRLIEGNEYIFRVRAENKIGTGPPTETKPIIAKTKYDRPGRPDAPEVTKVSKEEMTVVWNPPEYDGGKSITGYYLEKKEKHAVRWVPVNKSAIPERRMKVQNLLPGHEYQFRVKAENEVGIGEPSLPSRPVVAKDPIEPPGPPTNLKVVDTTKHSITLQWGKPVYDGGAPIIGYIVEMRPKIADASPDEGWKRCNAAAQLVRMEFTVTSLDENQEYEFRVCAQNQVGIGRPAELKEAIKPKEILEPPEIDLDASMRKLVIVRAGCPIRLFAIVRGRPAPRVTWRKVGIDNVVRRGQVDLVDTMAFLVIPNSTRDDSGKYSLTLVNPAGEKAVFVNVRVLDTPGPVSNLKVSDVTKTSCHVSWAPPENDGGSQVTHYIVEKREADRKTWSTVTPEVKKTSYNVSNLVPGTEYFFRVTAVNEYGPGVPAEIPKPVLASDPLSEPDPPRKLEVTEMTKNSATLAWLPPLRDGGAKIDGYIISYREEDQPADRWTEYSVVKDLSLVVSGLKEGKKYKFRVAARNAVGVSLPREAEGVYEAKEQLLPPKILLPEQITIKAGKKLRIEAHVYGKPHPICKWKKGEDEVVTSSHLAVHKGDNSSVLIIKDVTRKDSGYYSLTAENSSGTDTQRVKVIVMDAPGPPQPPFDIADIDADACTLSWHIPLEDGGSNITNYVVEKCDVSQGNWVTALASVTKTSCRIGKLIPGQEYMFRVRAENRFGISEPLTSPKMIAKFPFDVPSEPKNARVTKVNKDCIFVAWDRPDSDGGSPITGYLIERKERNSLLWVKANDTPVRSTEYPCAGLVEGLEYSFRIYALNKAGSSPPSKPTEYVTARMPVDPPGKPEVTDVTKNSASLIWARPKHDGGSKIIGYFVEACKLPGDKWVRCNTTPHQIPQEEYTATGLEENAQYQFRAIAKTAVNISQPSEPSDPVTILAENVPPRIDLSVAMKSLLTVKAGTNVCLDATVFGKPMPTVSWKKDGTPVKPSEGIKMAMQRNLCTLELFSVNRKDSGDYTITAENSSGSKSATIKLKVLDKPGPPASVKINKMYSDRAMLSWEPPLEDGGSEITNYIVDKRETSRPNWAQVSSTIPITSCSVEKLIEGHEYQFRICAENKYGVGDPIFTEPAIAKNPFDPPGRCDPPVISNITKDHMTVSWKPPADDGGSPITGYLLEKRETQAVNWTKVNRKPVIERTIKATGLQEGTEYEFRVTAINKAGPGKPSDASKAVYAQDPLYPPGPPAFPKVYDTTRSSVSLSWGKPAYDGGSPIIGYLVEVKRADSDHWVRCSLPEKLQKTRFEVTGLIENTEYQFRVYAVNKIGYSDPSDVPDKHCPKDILIPPEGELDAELRKTLILRAGVTMRLYVPVKGRPPPKITWSKPNVNLRERIGLDIKSTDFDTFLRCENVNKYDAGKYILTLENSCGKKEYTIVVKVLDTPGPPVNVTVKDVSKDSAYVTWDPPIIDGGSPIINYVVEKRDAERKSWSTVTTECSKTSFRVSNLEEGKSYFFRIFAENEYGIGDPGETRDAVKASETPGPVVDLKALSVTKSSCTIGWKKPRSDGGSRITGYAVDFLSEDKWQRVMKSLSLQYTTKDLVEGKEYTFRVCAENENGEGTPSEITVMAKDDIVAPDLDLKDLPDLCYLAKENSNFRLKIPIKGKPAPSVTWKKGEDPLATDTRVSVETSAVNTTLVVYDCRKSDAGKYTITLKNVAGTKEGTLSIKVVGKPGIPTGPIKFDEVTAEAMTLKWAPPKDDGGSEITNYILEKRDSVNNKWVTCASAVQKTSFRVTRLHEGMEYTFRVSAENKYGVGEGLKSEPIVAKHPFDVPDAPPPPNIVDVRHDSVSLTWTDPKKTGGSPITGYHIEFKERNSLLWKRANKTPIRMRDFKVTGLTEGLEYEFRVMAINLAGVGKPSLPSEPVVALDPIDPPGKPEVINVTRNSVTLIWTEPKYDGGHKLTGYIVEKRDLPSKTWMKANHVNVPDCAFTVTDLVEGGKYEFRIRAKNTAGAISAPSESTGTIICKDEYEAPTIVLDPTIKDGLTVKAGETIVLSAISILGKPLPKSVWSKAGKDIRPSDISQITSTPTSSTLTVKYSSRKDAGEYTITATNPFGTKEEHVKVTVLDVPGPPGPIEISNVSAEKATLTWTPPLEDGGSPIKSYVLEKRETSRLLWTVVAEDIQTCRHVVTKLIQGNEYIFRVSAVNHYGKGEPVQSEPVKMVDRFGPPGPPGKPEVSNVTKNSATISWKRPADDGGSEITGYHIERKEKKGLRWVRATKTPVSDLRCKVTGLQEGSTYEFRVSAENKAGIGPPSDASNPVLMKDVAYPPGPPSNAHVTDTTKKSASLAWGKPHYDGGLEITGYVVEHQKVGDEAWIKDTTGTALRITQFVVTELQTKEKYNFRISAINDAGVGEPAVIPNVEIVEREMAPDFELDAELRRTLVVRAGLSIRIFVPIKGRPAPEVTWTKDDVNLKNRANIENTESFTLLIIPECNRYDTGKFVMTIENPAGKKSGFVNVRVLDTPGPVLNLKPTDITKDSVTLHWDLPLFDGGSRITNYIVEKREATRKSYSTVTTKCHKCTYKVTDLSEGCEYFFRVMAENEYGIGEPAETTEPVRASEAPSPPDSLNIMDITRSTVSLAWPKPKHDGGSKITGYVIEAQRKGSDQWTHITTVKGLECVVKNLTEGEEYTFQVMAVNSAGRSAPRESRPVVVKEQTMLPELDLRGIYQKLVIARAGENIKVEIPVLGRPKPTVTWKKGDQVLKQTQRVNVENTATSTILNINECVRSDSGPYPLTAKNIVGEVGDVITVQVHDIPGPPTGPIKFDEISSDFVTFSWDPPENDGGVPISNYVVEMRQTDSTTWVELATTVIRTTYKATRLTTGVEYQFRVKAQNRYGVGPGITSASVVASYPFKVPGPPGTPQVTAVTKDSITISWHEPLSDGGSPILGYHVERKERNGIQWQTVSKALVPGNIFKSSGLTDGIAYEFRVIAENMAGKSKPSKPSEPVFALDPIDPPGKPVPLNITRHTVTLKWAKPEYTGGFKITSYIVEKRDLPNGRWLKANFSNILENEFTVSGLTEDAAYEFRVIAKNAAGAISPPSEPSDAITCRDDVEAPKIMVDIKFKDTVIIKAGEAFKLEADVSGRPPPTMEWTKDGKELEGTAKLEIKIADFSTNLINKDSSRKDSGAYVLTATNPGGFAKHIFNVRVLDRPGPPEGPLAVSDMTAEKCVLSWLPPLDDGGAKIEHYVIQKRETSRLAWTNVASEVQVTKLKVTKLLKGNEYIFRVMAVNKYGVGEPLESEPVLAVDPYGPPDPPKNPEVTTITKDSMVVCWGHPDSDGGSEIINYIVERRDKAGQRWVKCNKKTLTDLRYKVSGLTEGHEYEFRVMAENAAGISAPSSTSPFYKACDAVFKPGPPGNPRVLDTSRSSISIAWNKPIYDGGSEITGYMVEIALPEEDEWQIVTPPAGLKATSYTITGLLENQEYKIRIYAMNSEGLGEPALVPGTPKAEDRMLPPEIELDADLRKVVTIRACCTLRLFVPIKGRPAPEVKWAREHGESLDKASIESTSSYTLLIVGNVNRFDSGKYILTVENSSGSKSAFVNVRVLDTPGPPQDLKVKEVTKTSVTLTWEPPLIDGGSKINNYIVEKRESTRKAYSTVATNCHKTSWKVDQLQEGCSYYFRVLAENEYGVGLPAETAESVKASERPLPPGKITLVDVTRNSVSLSWEKPEHDGGSRILGYIVEMQSKGSDKWATCATVKVTEATITGLIQGEEYSFRVSAQNEKGISDPRQLSVPVIAKDLVIPPAFKLLFNTFTVLAGEDLKVDVPFIGRPTPAVTWHKDNVPLRQTTRVNAESTENNSLLTIKEACREDVGHYIVKLTNSAGEATETLNIIVLDKPGPPTGPVKMDEVTADSITLSWEPPKYDGGSSINNYIVEKRDTSTTTWQIVSATVARTTIKACRLKTGCEYQFRIAAENRYGKSTYLNSETVVAQYPFKVPGPPGTPFVTLSSKDSMEVQWHEPVSDGGSRVIGYHLERKERNSILWVKLNKTPIPHTKFKTTGLEEGIEYEFRVSAENIVGIGKPSKPSECYVARDPCDPPGRPEAIIVTRNSVTLQWKKPTYDGGSKITGYVVEKKELPEGRWMKASFTNVIDTQFEVTGLIEDHRYEFRVIARNAAGVFSEPSESTGAITARDEVDPPRISMDPKYKDTIVIHAGESFKIDADVHGKPIPTTQWIKGEQELSNTARLEIKSTDFSTSLSVKDAIRVDSGNYILKAKNVAGERSVTVNVKVLDRPGPPEGPVVISGVTAEKCTLAWKPPLQDGGSDIINYIVERRETSRLVWTVVDANVQTLSCKVTKLLEGNEYVFRIMAVNKYGVGEPLESESLIAKNPFVVPDAPKAPEVTTVTKDSMIVVWERPASDGGSEILGYVLEKRDREGIRWTRCHKHLIGELRLRVTGLLENHDYEFRVSAENAAGLSEPSPPSTYQKACDPIYKPGPPNNPKVMDITRSSVFLSWSKPIYDGGCEIQGYIVEKCDVSVGEWTMCTPPTGISKTNIEVEKLVEKHEYNFRICAINKAGVGEHADVPGPVIVEEKLEAPDIDLDLELRKIINIRAGGSLRLFVPIKGRPTPEVKWGKVDGEIRDAAIIDVTSSFTSLVLDNVNRYDTGKYTLTLENSSGTKSAFVSVRVLDTPSPPINLKVTEITKDSVSITWEPPLLDGGSKIKNYIVEKREATRKSYAAVVTNCHKNSWKIDQLQEGCSYYFRVTAENEYGIGLPARTADPIKVAEVPQPPGKITVDDVTRNSVSLSWTKPEHDGGSKIIQYIVEMQAKHSEKWSECARVKSLEAVITNLTQGEEYLFRVVAVNEKGRSDPRSLAVPIIAKDLVIEPDVRPAFSSYSVQVGQDLKIEVPISGRPKPTITWTKDDLPLKQTTRINVTDSLDLTTLSIKETHKDDSGHYGITVANVVGQKTASIEIITLDKPDPPKGPVKFDEVSAESITLSWQPPEYTGGCQITNYIVQKRDTTTTVWDVVSATVARTTLKVTKLKTGTEYQFRIFAENRYGQSFALESEPVVAQYPYKEPGPPGTPFATVISKDSMVIQWHEPINNGGSPIIGYHLERKERNSILWTKVNKTIIHDTQFKVLNLEEGIEYEFRVSAENIVGIGKPSKNSECYVARDPCDPPGTPEAIIVKRNEITLQWTKPEYDGGSKITGYIVEKRDLPEGRWMKASFTNVIETQFTVSGLTEDQRYEFRVIAKNAAGAISKPSDSTGPITAKDEVELPRISMDPKFRDTIVVNAGETFRLEADVHGKPLPTIEWLRGDKEIEESARCEIKNTDFKALLIIKDAIRIDGGQYILRASNVAGSKSFPVNVKVLDRPGPPEGPVQVTGVTAEKCTLAWSPPLQDGGSDISHYVVEKRETSRLAWTVVASEVVTNSLKITKLLEGNEYIFRIMAVNKYGIGEPLESAPVLMKNPFVLPGPPKSLEVTNIAKDSMTVCWNRPDSDGGSEIIGYIVERRDRSGIRWIKCNKRRITDLRLRVTGLTEDHEYEFRVSAENAAGVGEPSPATVYYKACDPVFKPGPPTNVHIVDTTRSSITLAWSKPIYDGGSEVLGYVVEICKADEEEWQIVTPPTGLKVTRFEISKLIEHQEYKIRVCALNKVGLGEPASVPGTVKPEDKLEAPELDLDSELRKGIVVRAGGSARIHIPFKGRPTPEITWSREEGEFTDKVQIEKGVNYTQLSIDNCDRNDAGKYLLKLENSSGSKSAFVTVKVLDTPGPPQNLAVKEIRKDSVFLVWEPPIIDGGAKVKNYVIDKRESTRKAYANVSSKCNKTSIKVENLIEGAIYYFRVMAENEFGVGVPVETTDAVKASEPPSPPGKVTLTDVSQSSASLMWEKPEHDGGSRILGYVVEMQPKGTEKWNVVAESKVCNAVVTSLSSGQEYQFRVKAYNEKGRSDPRVLGVPVIAKDLTIQPSFKLPFNTYSVQAGEDLKIEIPIIGRPRPTISWVKDGEPLKQTTRVNVEETATSTILHIKESSKDDFGKYTITATNSAGTATENLSIIVLEKPGPPVGPVKFDEVSADFVVISWEPPAYTGGCQISNYIVEKRDTTTTTWNMVSATVARTTIKITKLKTGSEYQFRIYAENRYGKSTSLDSKPVIVQYPFKEPGPPGTPFVTSISRDQMLVEWHEPVNDGGSKVIGYHLEQKEKNSILWVKLNKIPIQDTKFKATGLDEGLEYEFKVSAENIVGIGKPSKVSECFVARDPCDPPGRPEAIVITRHSVTLKWKKPAYDGGSKITGYIVEKKDLPDGRWMKASFTNVLETEFTVSGLVEDQRYEFRVIARNAAGNLSEPSESSGAITARDEIDAPNASLDPKYKDVIVVHAGETFVLEADIHGKPIPDVVWSKDGKELEETAARMEIKSTIQKTTLVVKDCIRTDGGQYILKLSNVGGTKTIPITVKVLDRPGPPEAPLKVSGVTAEKCYLAWNPPLQDGGANISHYIIEKRETSRLSWTQVSTEVQALNYKVTKLLPGNEYIFRVMAVNKYGIGEPLESEPVIACNPYKLPGPPSTPEASAITKDSMVVTWTRPVDDGGAEIEGYILEKRDKEGVRWTKCNKKTLTDLRFRVTGLTEGHSYEFRVAAENAAGVGEPSEPSVFYRACDALYPPGPPSNPKVTDTSRSSVSLAWNKPIYDGGAPIKGYVIEVKEASADEWTTCTPPTGLQGKQFTVTKLKENTEYNFRICALNSEGVGEPATIPGSVVAQERTEPPEIELDADLRKVVILRASATLRLFVTIKGRPEPEVKWEKAEGILTDRAQIEVTSSYTMLVIDNVTRFDSGRYNLTLENNSGSKTAFVNVRVLDSPSAPVNLTVREVKKDSVTLAWEPPLIDGGAKITNYIVEKRETTRKAYATITNNCTKNTFKIENLQEGCSYYFRVLAANEYGIGLPAETSEPVKVSEPPLPPGRVTLVDVTRNTATIKWEKPESDGGSKITGYVVEMQTKGSEKWSTCTQVKTLEATISGLTAGEEYVFRVSAVNEKGRSDPRQLGVPVIAKDIEIKPSVELPFHTFNVKAKDQLKIEVPYKGRPQATVSWKKDGQVLRETTRVNVSSSKTVTTLSIKEASREDVGTYELCVSNSAGSLTVPITVIVLDKPGPPGPIHIDEVSCDNVSISWTPPEYDGGCQISNYIVEKRETTSTTWQVVSQAVARTSIKIVRLITGSEYQFRVCAENRYGKSSYSESSPVVAEYPFTPPGPPGTPKVVHATKSTMLVSWQVPVNDGGSQVIGYHLEYKERSSILWSKANKLLIADTQMKVSGLDEGLLYEYRVYAENIAGIGKCSKACEPVPARDPCDPPGQPEVTNITRKSVSLKWSKPHYDGGAKITGYIVERRELPDGRWLKCNYTNIQETYFEVTELTEDQRYEFRVFAKNAADSISEPSESTGPITVKDDVEAPRIMMDVKFRDVIVVKAGEVLKINADIAGRPLPVISWAKDGTEIEERARTEIISTDCTTLLTVKDCIRRDTGQYVLTLKNVAGTRSVTVNCKVLDRPGPPAGPLEIHGLTAEKCSLSWGRPQEDGGADIDYYIVEKRETSRLAWTICESELRTTSCKVTKLLKGNEYIFRVTGVNKYGVGEHLESVAVKALDPFTVPSPPTSLEITSVTKDSMTLCWARPESDGGSDISGYIIERREKNGLRWVRVNKKPVYDLRVKSTGLREGCEYEYQVYAENAAGLSLPSEPSPLVRAEDPMFLPSPPSKPTIVDSGKTTITIGWVKPLFDGGAPITGYTVEYKRSDETDWKTAIQSFRGTEYTMSGLTTGTEYVFRVRSVNKVGASDPSDSSDPQIAKEREEEPVFDIDSEMRKTLIVKAGASFTMTVPFRGRPVPSVSWSKPDTDLRTRAYIDSTDSRTSLTVENANRSDSGKYTLTIQNVLSAASLTFIVKVLDSPGPPASITVGEVTKESAVLSWDVPENDGGAAVKNYHIEKREASKKAWVTVTNSCSRLSYKVTNLQEGATYYFRVSGENEFGIGVPAETKEGVKITEKPSPPEKLGVTNVTKDSVFLTWLKPEHDGGSRIVHYIVEMLEKGQKNWVKCAMVKSTQHVVSGLRENHEYFFRVFAENQAGLSDPRELLLPVLVKEHLEPPEIDMKNFPSHTVYVKAGSNLKVDIPISGKPLPKVTLSRDGVPLKATMRFNTEITAENLTINLKESVTADAGKYEITAANSSGTTKAFINIVVLDRPGPPTGPVVISDITEESVVLKWEPPKYDGGSQVTNYIVLKRETTTAVWTEVSSTVARTMIKVMKLTTGEEYQFRIKAENRFGTSDHIDSACVVVKLPYTTPGPPSTPWVTNVTRESITVSWHEPVSNGGSAVTGYHLEMKDRNSILWQKANKMLIRTTHFKVTTISAGLIYEFRVYAENAAGIGKPSRASEPVLAIDACEPPRNLRITDISKNFVNLSWQQPAFDGGSKITGYIVERRDLPDGRWTKASFTNVIETHFTVSGLIQNSQYEFRVFARNAVGSISNPSEIVGPITCIDSYGGPVIDLPLEYTEVVKYRAGTSVKLRAGISGKPEPTIEWYKDDKELQTNALVCVENTTDLASILIKEANRLNSGTYELKLRNAMGSASATIRVQILDKPGPPGGPIEFKTVTAEKITLLWQPPADDGGAKITHYIVEKRETSRVVWSMVAENLEECIITTTKIIKGNEYIFRVRAVNKYGIGESLESEPVVAKNAFVTPGPPSVPEVTKITKNSMTVVWSRPVADGGSEISGYFLEKRDKKSLGWFKVLKETIRDTRQKVTGLTEHNDYQYRVCALNAAGMGPFSEPSDFYRAADPIDPPGPPAKIRIADSTKSSITLGWSKPVYDGGSAITGYTVEMRQGEEEEWTTVSTKGEVRTTEYVVSSLQPGVDYYFQVSAVNCAGQGEPIKMTEPAQAKDILEEPEIDLDVALRSSIIAKAGEDVQILIPFKGRPPPTVTWRKDEKNLGSDARYNIQNTDSSSLLTIPQVTRNDTGKYILTIENGVGQPKSSTVNVKVLDTPAACQKLQVKHVSRGTVTLFWDPPLIDGGAPIINYVIEKRDATKRTWSAVSHKCSSTSFKIMDLSEKTPYFFRVLAENEMGVGEPCETTEPVKAAEVPAPIRDLSMKDSTKTSVILSWNKPDFDGGSVITEYVVERKGKGEQTWSYAGISKSCEIEIGQLKELSVLEFRVFAKNEKGLSDAVTIGPLTVKELVITPEVDLSEIPGAQISVRIGHNVHLELPYKGKPKPSISWLKDGLPLKESENVRFSKTENKITLSIKNVKKEHGGKYTVILDNAVCRNSFPITIITLGPPSKPKGPIRFDEIKADSAIISWDIPDDDGGGEITCYSIEKREASQTNWKMVCSSVARTTFKVPNLVKDAEYQFRVRAENRYGVSEPLVSNLIVAKHQFRIPGPPGKPVIYNVTSDGMSLTWDAPVYDGGSEVTGFHVEKKERNSILWQKINMSPISGREYRATGLIEGLDYQFRVYAENSAGLSAPSDPSKFTLAVSPVDPPGTPDYIDVTRETITLKWNPPLRDGGSKIVAYSIEKRQGNDRWLRCNFSDVSECQYTVTGLSPGDRYEFRVIARNAVGTISPPSQSSGIIMTRDENVPPVVEFGPEYFDGIVIKSGESLRIKASVQGRPVPRVTWFKNGVEIEKKMNMEITDVLGSTSLFVRDATRDHSGLYTVEAKNASGSTKADIKVKVQDTPGKIVGPIRFTNITGEKMTLWWDAPLNDGCAPVTHYIIEKRETSRLSWALIEDNCEAQSYTAIKLITGNEYQFRISAVNKFGVGRPLDSDPVIAQIQYTVPDAPGTPEPSNVTGNSITLTWARPESDGGNEIQHYILERREKKSTRWVKVISKRPISETRFKVTGLIEGNEYEFHVMAENSAGVGPASGISRLIKCREPVNPPGPPSVVKVTDTSKTTVSLEWSRPVFDGGLEIIGYIIEMCKADLGDWHKVNTEACVKTRYTVTDLQAGEEYKFRVSAINSAGKGDSCEVTGTIKAVDRLTAPELDIDASFKQTHIVRAGASIRLFIAFRGRPTPTAVWSKPDSNLSIRADIHTTDSFSTLTVENCNRNDAGKYTLTVENNSGSKSITFTVKVLDSPGPPGPITFKDVTRGSATLMWDAPLLDGGARIHHYVVEKREASRRSWQVVSEKCIRQIFRVSDLAEGIPYYFRVSAENEYGIGEPYEMPEPLVATEQPAPPRRLDVVDTSKSSAVLAWLKPEHDGGSRITEYLLEMRQKGSDFWVEAGHTKQMTFTVERLVENTEYEFRVKAKNDAGYSEPREAFSSVIIKEPQIEPTADLTGITNQLITCKAGSLFTIDVPISGRPAPRVTWKLEEMRLKETDRLSIVTTKDRTTLSVKESMRGDSGRYFLTLENTAGVKTFTITVVVIGRPGPVTGPIEVSSVSAESCVLSWAEPKDDGGTEITNYIVEKRESGTTAWQLINSSVKRTQIKVTHLTKYKEYSFRVSSENRFGVSKPIESAPIVAEHPFVPPSAPTRPEVYHISANSMSIRWEEPYHDGGSKIIGYWVEKKERNTILWVKENKVPCLECNYKVTGLVEGLEYQFRTYALNAAGVSKASEASRPLMAQNPVDPPGRPEVTDVTRSTVSLIWSAPVYDGGSKVVGYIIERKPVSEFGDGRWLKCNYTIVSDNFFTVTALSEGDTYEFRVLAKNAAGVISKGSESTGPVTCHDEYAPPKAELDARLQGDLVTIRAGSDLVLDAAVGGKPEPKIIWTKGDKELDLCEKVSLQYTGKRATAVIKFCDRSDSGKYTLTVKNASGTKSVSVIVKVLDSPGPCGKLTVSRVTEEKCTLAWSLPQEDGGAAVSHYIVERRETSRLNWVIVEGECPTLSYVVTRLIKNNEYTFRVRAVNKYGPGVPVESEPIVARNSFTIPSQPGIPEEVGAGKEHIIIQWTKPEFDGGSEISNYLVDKREKKSLHWTRVNRDHVVYDTRLKVTSLMEGCDYQFRVTAVNAAGNSEPSEASNFISCREPSYTPGAPSAPRVVDTTKHSISLAWTKPMYDGGADITGYVLEMQEKDTDQWYRVHTNATIRNTEFTVPDLKMGQKYSFRVAAVNVKGMSEYSETTAEIEPVERLEIPDLELADDLKKTVTIRAGASLRLMVSVSGRPPPVITWSKKGIDLANRAIIDNTESYSLLIVDKVNRYDAGKYTIEAENQSGKKSATVLVKVYDTPGPCPSVKVKEVSRDSVTITWEIPTIDGGAPVSNYIIEKREAAMRAFKTVTTKCSKTLYRISGLVEGMMYYFRVLPENIYGIGEPCETSDAVLVSEVPLVPTKLEVVDVTKSTVTLAWEKPLYDGGSRLTGYVLEACKAGTERWMKVVTLKPTVLEHTVISLNEGEQYLFRVRAQNEKGVSEAREIVTAVTVQDLKVLPTIELSTMPQKTIHVPAGRPIELVIPITGRPPPTASWFFSGSKLKESERVTVETHTKVTKLTIRETTIRDTGEYTLELKNVTGTTSETIKVIILDKPGPPTGPIKIDEIDATSVTISWEPPELDGGAPLSGYVVEQRDAHRPGWLPVSESVTRPTFKFTRLTEGNEYVFRVAATNRFGIGSYLQSEVIECRSSISMPGPPDTLQIFDVSRDGMTLTWYPPEDDGGSQVTGYIVERKEVRADRWVRVNKVPVTMTRYRSTGLIEGLEYEHRVTAINARGAGKPSRPSKPIVAMDPIAPPGKPQNPRVTDTTRTSVSLAWSVPEDEGGSKVTGYLIEMQKVDQHEWTKCNTTPTKIREYTLTHLPQGAEYRFRVLACNAGGPGEPAEVPGTVKVTEMLEYPDYELDERYQEGVFVRQGGVIKLTIPIKGKPFPICKWTKEGQDISKRAMIATSETHTELVIKEADRNDSGTYDLVLENKCGKKTVYIKVKVIGSPNTPEGPLEYDDIQARSVRVSWRAPADDGGADILGYILERREVPKAAWYTIDSRVRGTSLVVKGLKENVEYHFRVSAENQFGISKPLKSEEPVIPKTPLNPPEPPSNPPEVLDVTKSSVSLSWSRPKDDGGSRVTGYYIERKETSTDKWVRHNKTQITTTMYTVTGLVPDAEYQFRIIAQNDVGLSETSPASEPVVCKDPFDKPSQPGELEILSISKDSVTLQWEKPECDGGREILGYWVEYRQSGDSAWKKSNKDRIKDRQFTIGGLLEATEYEFRVFAENETGLSRPRRTAMSIKTKLTSGEAPGIRKEMQDVTTKLGEAAQLSCQIVGRPLPDIKWYRFGKELVQSRKYKMSSDGRTHTLTVMTEEQEDEGVYTCIATNEVGEVETSSKLLLQAAPQFHPGYPLKEKYYGAVGSTLRLHVMYIGRPVPAMTWFHGQKLLQNSEHITIENTEHYTHLVMKNVQRKTHAGKYKVQLSNVFGTVDAILDVEIQDKPDKPTGPIVIEALLKNSVVISWQPPADDGGSWITNYVVEKCEAKEGAEWQLVSSAISVTTCRIVNLTENAGYYFRVSAQNTFGISEPLEVASVVIIKSPFEKPGAPGKPTITAITKDSCVVAWKPPASDGGAKIRNYYLEKREKKQNKWISVTTDEIRETVFSVQNLIEGLEYEFRVKCENLGGESEWSEISEPVTPKSDVPIQAPHFKEELRNLSVRYQSNATLVCKVTGHPKPVVKWYRQGKEIIADGLKYRIQEFKGGYHQLIIASVTDDDATVYQVRATNQGGSVSGTASLDVEVPAKIHLPKNLEGMGAVHALRGEVVSIKIPFSGKPDPVITWQKGQDLIDNNGHYQVIVTRSFTSLVFSNGVERKDAGFYVVCAKNRFGIDQKTVELDVADVPDPPRGVKVSDVSRDSVNLTWTEPASDGGSKITNYIVEKCATTAERWIRVGQARETRYTVINLFGKTSYQFRVIAENKFGLSKPSEPSEPTITKEDKTRALNYDEEVDETREVSMTKASHSKTKELYDRYMIAEDLGRGEFGIVHRCVETSSKKTFMAKFVKVKGTDQVLVKKEISILNIARHRNILYLHESFESMEELVMIFEFISGLDIFERINTSAFELNEREIVSYVRQVCEALEFLHSHSIGHFDIRPENIIYQTRRSSVIKIIEFGQARQLKPGENFRLFFTAPEYYAPEVHHHDVVSTATDMWSLGTLVYVLLSGINPFLAETNQQIIENIMNAEYTFDEEAFKEISLEAMDFVDRLLVKERKSRMTASEAL	0.460523	0.640359	0.443161	0.0177913	-0.475979	0.428137	-0.163409	-0.0787551	0.224624	-0.523849	0.345284	0.710504	-0.310191	0.0982508	0.223495	-0.707152	-0.0483651	-0.173899	0.135562	0.3775	0.422264	0.46455	1305
XP_023416909.1 EQTMSEEDKEQR S5 *	titin	XP_023416909.1 S3919	XP_023416909.1	Ttn	Ttn S3919	S3919	Y	Y	3	EQTMSEEDKEQR	3915	***** No hits found *****	XP_024308865.1 titin isoform X11 [Homo sapiens] 43662 0.0	0.118964	1.08595	0.411801	0.259251	0.544075	1.45808	0.00175437	0.0325332	-0.425111	-1.34268	0.0125677	0.259251	XP_023416909.1 EQTMSEEDKEQR S5 *	MTTQAPTFTQPLQSVVVLEGSAATFEAHISGFPVPEVSWFRDGQVISTSTLPGVQISFSDGRARLTIPAVTKANSGRYSLRATNGSGQATSTAELLVTAETAPPNFTQRLQSMTVSLGSQVRLQVRVTGIPTPVVKFYRDGAEIQSSLDFQISQEGDLYSLLIAEAYPEDSGTYSVNATNSVGRATSTAELLVQGEEVVPAKKTKTIVSTAQISETRQTRIEKKIEAHFDARSIATVEMVIDGATGQQLPHKTPPRIPPKPKSRSPTPPSIAAKAQLARQQSPSPIRHSPSPVRHVRAPTPSPVRSVSPAGRISTSPIRSVKSPLLVRKTPTPAAGPEVPPPWKQEGYVASSTEAEMRETTVSSSTQIRREERWEGRYGVQEQVTISGAAGAAASVAASASFAAGAVTTGAKEVKQEADKSAAVATVVAAVDLARVRQPVISAVEQTAQRTTATTAVRVQPAQDQVRKEAEKTAVTKVAVAAEKTKEQEIRTREVIKTKQEQMHVTHEQIRKETEKAFVPKVVISATKAKEQETRITGEITAKQEQKQITQETIIQEMEKTAASMVVVATAKSTNAETVLGAQEEMVIRDQMHLTHGQKMKETRKTVVPKVIVAVPKIKEQDLVPRSREGISTQTEQVQITQEKMRKEAKKTALSTIAVATAKTQEQETILRTRETMAARQEQSQAIHEKVGVGKKAEAVATVVAAVDQARGREPREPGHVEESYAQQTTVEYGYKERISTTKVPEHPQRPASEPHVVPKAVKPVVIQAPSETHIKTTDQMGMQISSQIKKTTDLTTERLVHVDKRPRTASPHFTVSKITVPKTEHGYEASIAGTAIATLQKELSATSAQKITKSVKAPTVKPSETRVRAEPTPSPQFPFADLPDTYKSQAGIEVKKDVGVSITGTRVREEHLEVLRGRETKVTETAGVPAPVEIPVTPPTLVSGLKNVTVIEGESVTLECHISGYPSPKVTWYREDYQIESSIDFQITFQSGIARLMIREAFAEDSGRFTCSAVNEAGTVSTSCYLAVQVSEEFEKETTVAEKYTTEEKRFVESRDVVMTDTSITEEQAGPGEPAAPFFIMKPVAQRLMEGGSVVFECQVGGNPKPHVYWKKSGVPLTTGYRYKVSYNKQTGECRLVISMTFADDAGEYTIVIRNKHGEISASASLLEEADYESLMRSQQEMLYQTQTTAFVQEPKVGEIAPGFAYSEYEKEYEKEQALIRKKMAKDTVMVRTFVEDQEFHISSFEERLIKEIEYRIIKTTLEELLEEDGEERMAIDVSESEAIESGFELRIKNYRILEGMGVTFHCKMSGYPLPKIAWYKDGKRIKHGERYQMDFLQDGRASLRIPVVLPEDEGIYTAFASNIKGNAICSGKLYVEPAAPLGAPTYIPTPEPVSRIRSVSPRSVSRSPIRMSPAQMSPARMSPARMSPARMSPARMSPGRRLEETDESQLERLYKPVFVLKPASFKCLEGQTARFDLKVVGRPMPETFWFHNGQQIVNDYTHKVVIKEDGTQSLIIIPATPSDSGEWTVVAQNRAGKSSISVTLTVEAAEHQIKPAFVEKLRNLNIKEGSRLEMKVRATGNPNPDIVWLKNSDIIVPHKYPRIRIEGTKGEAFLKIDSTASQDSAWYTATAINKAGRDTTRCKVNVEVEFAEPEPERRLIIPRGTYRAKEIAAPELEPLHLRYGQEQWEEGDLYDKEKQQKPFFKKKLTSLRLKRFGPAHFECRLTPIGDPTMVVEWLHDGKPLEAANRLRMINEFGYCSLDYAAAYSRDSGVITCRATNKYGTDHTSATLIVKDEKSLVEESQLPEGRKGLQRIEELERMAHEGALTGVTTDQKEKQKPDIVLFPEPVRVLEGETARFRCRVTGYPQPKVNWYLNGQLIRKSKRFRVRYDGIHYLDIVDCKSYDTGEVKVTAENPEGVIEHKVKLEIQQREDFRSVLRRAPEPKPEFHVHEPGKLQFEVQKVDRPVDTTETKEIVKLKRAERITHEKVSEESEELRSKFKRRTEEGYYEAITAVELKSRKKDESYEELLRKTKDELLHWTKELTEEEKKALAEEGKITIPTFKPDKIELSPSMEAPKIFERIQSQTVGLGSDAHFRVRVVGKPDPECEWYKNGVKIERSDRIYWYWPEDNVCELVIRDVTADDSSSIMVKAINIAGETSSHAFLLVQAKQLITFTQELQDVVAKEKDTMATFECETSEPFIKVKWYKDGIEIHTGDKYRMHSDRKVHFLSVLTIDSSDAEDYSCVLVEDENIKTTAKLIVEGAVVEFVKELQDIEVPESFSGELECIVSPENIEGKWYHNDVELKSNGKYSITSRRGRQNLTVKDVTKEDQGEYSFVVDGKKTTCKLKMRPRPIAILQGLSDQKVCEGDIVQLEVKVSLENVEGVWMKDGQEVQPGDRVHIVIDKQSHMLLIEDMTKEDAGIYSFTIPALGLSTSGRVSVYSVDVITPLKDVSVIEGTKAVLECKVSVPDVTSVKWYLNDEQIKPDDRVQAIVKGTKQRLVINRTHASDEGPYKLMVGRVETSCDLSVEKIKIIRGLRDITCTETQNVVFEVELSHSGIDVVWNFKDNEIKPSSKYKIEAHGKIYKLTVLNMMKDDEGEYTFYAGENRTAGKLTVAGGAISKPLTDHTVAESQEAVFECEVANPDSEGEWLKDGKRLPLSNNIRSESDGHKRRLIIVASKLDDIGEYTFKVATSKTSAKLKVEAVKIKKTLKNLTVTETQDAVFSVELTHPNVKGVQWLKNGVALESNDKYDISVKGTTYSLRIKNCAIVDESVYGFRLGRLGASARLHVETIKIIKKPKDVTALENATVAFEVSVSHDTVPVKWFHKNVEIKPSDKHRLVSERKVHKLMLQNISPTDAGEYTAVVGQLECKAKLFVETLHITKTMKSIEVPETKTASFECEVSHFNVPSMWLKNGVEIEMSEKFKIVVQGKLHQLIIMNTSSEDSAEYTFVCGNDQVSATLTVTPIMITSMLKDINAEEKDTITFEVTVNYEGISYKWLKNGVEIKSTDKCQMRTKKLTHYLNIRNVHFGDAADYTFVAGKATSTATLYVEARHIEFRKHIKDIKVLEKKRAMFECEVSEPDITVQWMKDGQELQIVDRIKIQKEKYVHRLLIPSTRMSDAGKYSVVAGGNMSSANLYVEGRDVRIRSIKKEVQVIEKQRAVVEFEVNEDDVDAHWYKDGIEINFQVQERHQYVVERRIHRMFISETRHSDAGEYTFVAGRNRSSVTLYVNAPEPPQILQELQPATVQSGKPARFCAVISGRPQPKISWYKEEQLLSTGFKCKFLHDGQEYTLLLIEAFPEDAAVYTCEAKNDYGVATTSASLSVEVPEVVSPDQEMPVYPPTIITPLQDTVTSEGRPARFQCTVSGTDLKVSWYSKDKKIKPSRFFKMTQFEDTYQLEVAEAYPEDEGTYTFVASNAVGQVSSTATLRLEAPESMLYEGIEQQVEMEMKAFSSFLSAEEEELRYSSDLQLSNINETLELLSEPPVHSTEFASKKAGSAPVFIKEASDAEISLGDVANLSVTATGIPKPKIQWFFNGVMLTPSADCKFVLDGDNYSLIILFAKLENEGEYMCVASNEYGKATCTAYLRIDPKGEGHKETEAEAAMEASLEKLEGPCPPYFLKELKPVHCAPGLPAIFEYKVCGEPAPTVLWFREDQQLCTNVYYTIIHNPDGSGTFIVNDPQREDSGLYFCKAENVWGESTCVAELLVLLEHTDVTDAPCIAKCTSEAPDNVQETSLKDRAAEALDLKQEIAVFLQDTILKATLIAEEKQQLSYDQVMKTSELSGEATLRTQQLQSIVMLEEDTPTPESTRELSPGKKTMQMQPTKEPPPKLELQVVQPQKTLPKEDILLFPEPEKIFPSVSSAEQISSVTAEPLTTLLAEPGRSYPLPSTEPALHSHPCSVVEEGILLKEQTMSEEDKEQRATLQKQEAQSAVILSQSLAEGHTESFRGPEIMTSHVNSEPQMPSEHTYTESGKILMERVGQLENAGHDFAIRIEEGKSFRLPLALEEKHVLFKEEYTDDMVMPTNQTTEYTKEPLVRKEVQEVQGSDILSKENSLPSIPEEQRLNLKTQIRRALQAAVAREQPSLFSEWLRNIETVEVKAITFTQEPKRIMCTYLITSVRSLTEEVTIAIEGIDPQTANLKTELKDALYSIVCEEVNILTAEDLSIQKDSTIGTHKEMDYSSELQKVEAITEPQVESDYLVSTHDVTCSTVESQVKDADTAAATDEIVPAPLSNETQDEILTPPGEKEKSANIDTEEAGRVDLQETESSIIKEDSPVPTVLTPLVDTTSEEGDIVHLASSIINAEVVNWYFEGKLVPLDQKFKCFQDENTYTLVIDTVNTEDHQGEYVCEASNDNGKTTTSAKLTVIKRAAPVIRRRIEPLEVALGHLAKFTCEIHTAPNVRFQWFKGGKEIYESDKCSIRSANYVTTLEILRTQVVDCGEYTCKASNEYGSVSCTATLTVTEAYPPMFVSRPKPLTTFVGKAAKFLCTVSGTPVIETIWQKDGAALSPSPKCKILDAENKHGLELSNLTIQDRGIYSCKASNKFGADICHAELTVIDKPHFIKQLDPVQSAINKKVRLECQVDEDRKVTITWIKDGQKLPPGKDYRIYFEDKIASLEIPLAKLKDSGTYVCTASNEAGSSSSSATVTIREPPAFVKKVDPSYLMLPGESARLHCKLKGSPVIQVTWFKNNKELSESNTIRMSFVNNSEAVLDITDVKVEDSGSYSCEATNDVGSDSCSTEIVIKEPPSFIRTLEPADIVRGTNALLQCEIAGTGPFEISWFKDKKQIRSSKKYRLFSQKSTVSLEIFSFNSADVGEYECVVANEVGKCGCVATHLLKEPPTFVKKVEDFTALAGQTVTLQAAVRGSEPISVTWMKGQEVIREDEKIKMSFANGVAVLIIPDVQISFGGKYTCLAENEAGSQTSVGELIVKEPAKIVERAELIQVTAGDPATLEYMVAGTPELKPKWYKDGRPLVASKKYRISFKNNIAQLKFYSAELHDSGQYTFEISNEVGSSSCETTFTVLDRDIAPFFTKPLRNVDSVVSGTCRLDCKIAGSLPMRVSWFKDGKEISSSDRYRIAFVEGTASLEISRVDMSDAGNFTCRATNSVGSKDSSGALIVQEPPSFVTKPGSRDVLPGSAVCLKSTFQGSTPFTIRWFKGDKELVSGGSCYITKEALESSLELYAVKTSDSGTYTCKISNVAGSVESSANLFVKEPATFIEKLELSHLLKKGDATELACKVIGTPPIKITWFANDREIKESSKHRMSFVESTATLSLTDVTIEDSGEYMCEAQNEAGSDHCSSVIIVKEPPYFTSEFKPIEVLKEYDVALLAEVAGTPPFEITWFKDNTVLRSGRKYKTFIQDQLVSLQILKFVAADAGEYQCRVTNEVGSSTCSARVTLREPPSFVKKIESTSSLRGGTAAFQATLKGSLPITVTWLKDNEEITEDENIRMTFENNVASLYLSGIEVKHDGKYICQAKNDAGIQRCSAVLSVKEPATIIEEAVSIDVTQGDPATLQVKFSGTKDITAKWFKDGQELTLGPKYKISVTDTVSILKIISTEKKDSGEYTFEVQNDVGRSSCKASINVLDLIIPPSFTKKLKKMDSIKGSFIDLECIVAGSHPISIQWFKDDQEISASDKYKFSFHDNTAFLEISHLEGTDSGTYTCSATNKAGHNQCSGHLTVKEPPYFVEKPQSQDVNPSTRVQLKALVGGTTPLTIKWFKDNKELHSGAARSVWKDDTSTILELFSAKAADSGTYICQLSNDVGIATSKATLFVKELPQFIKKPSPVLVLRNGQSTTFECQITGTPEIRVSWYLDGNEITDVRKYGISFVDGLASFQISNARVENSGTYVCEARNDAGTASCSIELKVKEPPSFIRELKPVEVVKDSDVELECEVTGTPPFEVTWLKNNKEIRSGKKYTLSDKVSVFSLHITKCDPSDTGEYQCIVANEAGSCSCNARVALKEPPSFIKKIENVTTVLKSSAVFQSTVAGSPPISMTWLKDDQILDEDDNVHISFVNNVATLQVRSVDNGHSGRYTCQAKNESGVERCFAFLLVQEPAQIIEKAKSVDVTEKDPVTLECVVAGTPELKVKWLKDGKQIVPSRYFSMSFENNVASFRIQSVMKQDSGQYTFKVENDFGSSSCDAYLRVLDENIPPSFTKKLTKMDKMLGSSIHMECKVSGSLPISAQWFKDGKEISTSAKYRLVCHENTVSLEVNNLELEDTANYTCKVSNVAGDNACSGILTVKEPPSFLVKPERQQAIPDSTVEFKAVLKGTPPFKIKWFKDDVELASGPKCFIGLEGSTTFLNLYSVDASKTGQYTCQVTNDVGSDSCTTTLLVTEPPKFVKKLEASKIVKAGDSTRLECKITGSPEIRVVWYRNEHELPVSDKYRMTFIDSVAVLQMNNLGTEDSGDFICEAQNPAGSTSCSTKVIVKEPPVFSSFAPVVETLKNAEVSLECELSGTPPFEVVWYKDKRQLRSSKKYKIASKNFHASIHILNVDSSDIGEYHCKAQNEVGSDTCICTVKLKEPPRFVSKLNSLTVVAGEPAELQASIEGAQPISVQWLKEKEVVRESENIRITFVENVATLQFAKAEPADAGKYICQIKNDGGVRENLATLTVLEPAVIVEKAGPMTVTVGETCTLECKVAGTPELSVEWYKDGKLLTSSQKHKFSFYNKISSLKILSVERQDAGTYTFQVQNNVGKSSCTAVVDVSDRMVPPSFTRRLKDTVGVLSTSCILECKVAGSSPISVAWFHEKTKIVSGAKYQTMFSDNVCTLQLNSLDSSDMGSYTCVAANAAGSDECRALLTVQEPPSFVKEPEPLEILPGKNVTFTSVIRGTPPFKVGWFRGARELVKGDRCNIYFEDTVAELELFNVDVSQSGEYTCVVSNNAGQASCTARLFVKEPATFVKKLSDHSVEPGKSVILEGTYSGTLPISVTWKKDGFNISPSERCSIVTTEKTCILEILNSTKGDAGHYSCEIENEAGRDVCDALVSTLEPPYFVTELEPLEAAVGDTVSLQCQVAGTPEITVSWYKGDTKLRSTPEYRTYFTNNVATLVFNKVDINDSGEYTCTAENSIGTASSKTVFRIQERQLPPSFARQLKDVEQTVGLPVTLTCRLNGSSPIQVCWYRDGVLLRDDENLQTSFVDNVATLKILQTDLSHSGQYSCSASNPLGTASSSARLTAREPKKSPFFDIKPVSIDVIAGESADFECHVTGAQPMRITWSKDNKEIRPGGNYTITCVGNTPHLRILKVGKGDTGQYTCQATNDVGKDMCSAQLSVKEPPKFVKKLEASKVAKQGESIQLECKISGSPEIKVSWFRNDSELHESWKYNMSFTDSIALLTINEASEEDSGDYICEAHNGVGDASCSTALKVKAPPVFTQKPPPIGSLQGSDVILQCEISGTPPFEVVWVKDRKQVRSSKKFKITSKNFDTSLHILNLEASDLGEYHCKATNEVGSDTCVCTVKFKEPPRFVKKLSDTSTLIGDAVELRAVVEGFQPISVVWLKDKGEVIRETENIRISFIDNVASLQLASPEASNSGKYVCQIQNDAGKRECSAVLTVLEPARIVEKPEPMTVTTGNPFALECVVAGTPELSVKWFKDGRELSADSKHHITFVKNVASLKIPSVEMSDKGLYSFEVKNSVGKSNCTVSVHVSDRVVPPSFIRKLKDVSAAVGTKAVLECRVAGSAPISVSWFQNGNEIVSGPKCQSSFSENVCTLNLSLLEPSDTGTYTCMAANVAGSDECSAVLTVQEPPSFEQIPDSVEVLPGTSLTFASVFKGTPPFKVKWFKGSRELVSGESCTISLEDFVTELELLEVEPLQSGDYSCLVTNDAGSASCTAHLFVKEPATFVKRLADFSVETGSPIVLEATFTGTPPISVSWMKNEYALEQSPSCSITMTEKSTILEILESTVEDYAQYSCLIENEAGQDICDALVSVLEPPYFIEPLEHVEAAIGEPVTLQCKVDGTPEIRISWYKEHTKLRSAPAYKIQFKNNVASLVINKVDHSDVGEYTCKAENSVGAVATSSVLVIKERKLPPSFARKLKDVQETLGFPVAFECRINGSEPLQVSWYKDGVLLKDDSNLQTSFVHNVATLQILQTDQSHVGQYNCSASNPLGTASSSAKLILSEHEVPPFFDLKPVSVDLALGESGSFKCHVTGTAPIKITWAKDNREIRPGGNYKMTLIENTATLTVLKVAKGDAGQYTCYASNVAGKDSCSAQLGVQEPPRFIRKLEPARIVKQGESTRYECKIGGSPEIKVLWYKDETEIQESSKFRMSFVDSVAVLEMHGLGVEDSGDYTCEARNAAGSASSSTSLKVKEPPVFRKTPSPIETLKGADVHLECELQGTPPFQVSWHKDKRELRSSKKYKIMSENYVSSIHILNVDAADIGEYQCKATNDVGSDTCTGSITLKAPPRFVKKLSDISAITGEGAQMQATVEGAEPISVVWFKDKGEVVRESDNVWISYSENIATLQFSRTEPANSGKYTCQIKNDAGMQECFATLSVLEPAAIVEKPEPIKVTTGDTCTLECTVSGTPELTTKWFKDGKEMTSDSKYKISFFNKVSGLKIINVAPGDSGVYTFEVQNTVGKDSCTATVQVSDRIVPPSFTRKLKEANGLSGSSVVMECKVYGSPPISVSWFHEGNEISSGRKYQTTLTDNTCALTVNMLEDSDAGDYTCIATNVAGSDECSAPLTIREPPSFVQKPDPMDVLTGTNVTFTSIVKGTPPFSVSWFKGSSELVPGARCNVTLQDTVAELELFDVDTSQSGEYTCIVSNEAGRASCTTHLFVKAPAKFVKRLNDYSIEKGKPLILEGLFTGTPPISVTWKKNGINVTPSQRCNITTTEKSAILEISSSTVEDSGQYNCYIENASGKDSCSAQILILEPPYFVKQLEPVKVTVGDSASLQCQIAGTPEIGVSWYKGDTKLRPTATCKMHFRNNVATLVFTQVDTHDSGEYICRAENSVGEVSSSTFLTVQEQKLPPSFSRQLRDVQETVGLPVVFDCTIHGSEPVSVSWYKDGKPLKDSANVQTSFLDNVATLNIFKTDRSLAGQYSCTATNPIGSASSSAKLILTEGKNPPFFDIPLAPVDAVVGETADFECHVTGTQPIKVSWAKDNREIRSGGNYQISYLENSAHLTILKVDKGDSGQYTCYAVNEVGKDSCTAQLNIKERLTPPSFTKKLSETVEETEGNSFKLEGRVAGSQPITVAWYKNNIELHPTANCELTFKNNSLLLQVKKASMVDAGLYTCKVSNDAGSALCTSSIVIKEPKQPPVFDQHLTPVTATEGEFVQLSCHVRGSEPIRIQWLKAGREIKPSDRCSFSFASGTAVLELKDAVKADSGDYVCKASNVAGSDTSKSKVTIKDKPAAAPAAKKAAVDGKLFFVSEPQSIRVVEKTTATFIARVGGDPIPNVKWTKGKWRQLNQGGRILIHQKGDEAKLEIRDTTKTDSGLYRCVAFNKHGEIESNVNLQVDERKKQEKIEGDLRAMLKKTPMLKKGTGEEEEIDIMELLKNVDPKEYEKYARMYGITDFRGLLQAFELLKQSQAEETHRLEIEEIEKSEKDEKEFEELVAFIQQRLTQTEPVTLIKDIENQTVLKDNDAVFEIDIKINYPEIKLSWYKGTEKLEPSDKFEISIDGDRHTLRIRNCQLKDQGNYRLVCGPHIASAKLTVIEPAWERHLQDVTLKEGQTCTMTCQFSVPNVKSEWFRNGRILKPQGRVKTEVEHKVHKLTIADVRAEDQGQYTCKHEDLETSAELRIEAEPIQFTRRIQNIVVSEHQSATFECEVSFDDAIVTWYKGPTELTESQKYNFRNDGRCHYMTIHNVTPDDEGVYSVIARLEPRGEARSTAELYLTTKEIKLELKPPDIPDSRVPIPTMPIRAVPPEEIPAAVVPPIPVLLPLPDEKKPPAKRVEGIVCLSSTKTSENRLYCQPQETIPTTQVPKKPPPPTTLIPAKAPEIIDVSSKAEEVKIKTITRQKEKEAVYEKKQAIYEEKRVYIESMVEEPYDELEVEPYTEPFEEPYYEEPEEDYEEVKVQAKREVHEEWEEDYEEGQEYYVREEGYDEGEEEWEESYQEREAVQVQREVREESPERRVPAKVPEKKAPPPKVVKKPVVERVEKTTRRMEEEKVQVTKVPEVSKKIVPQKPSRTPVQEEIIEVKVPAVHTKKMVVSEEKMFFASHTEEEVTITVPEVQKKTVTGEKIHVAVSKKIEPPPKVPEPRKKTVPEEVVLVPITKEVEPPPAKVPEVPKKPVPEEKKPVPVPKKEPAAPPKVPEVAKKPVPEEKVPVPVAKKKEAPPAPVPEIQKRVVTEEKITVITQREESPPAAVPEIPKKKVPEEKRPVPQKEEEAPPRKVPAPPKKPVPEEKVPVPVPVAKKAPPPRAEVSKKTVVQEKRFVGEEKLSVAIPQTVEVMRHEEEEWSYSEEEERVSVSVYREEEREEEEEVEVTEYEVMEEPEEEYVVEEKLHIISKKVEAEPAKVPEKKIIPKPKVPAKIEEPPPPKVPEPPKKITPEKKVPAPVPKKEKVPPVAVPEEPKKPVPERKVPPKVVKTEEPPPAKVTERHMQITQEEKVLVAVTKKEEPPRARVPEEPKRAVPEEKVPKLKPRREPEPPPKVTELRKKVVAEEKVSIQVPKREPQPPKEVSVIEEKKWSYTREEEIISEEQEEAYEAYEEYEDYKPLEEYEPTEEYDQYEDYEEREFEHYEEYVTEPEKPVPVKPIQEEPLPTKPKPPPPKVLKKAVPEEKVPVPIPKKLKPLPSKVPEEPKKVVEEKISISITKREKQQVTEPAAKVPTKLKRVVPEAKVPVLKKEVTAPVRVPEVPKTREPEEVAYEEEAETYEEEYFVEEAEEYVHEEEYIHEEEYIHEEEYVHEEEEYLREEEELVTEEEVVPVIPTKVPEVPKKPVPEEKKPVPVPKKKEVPPAKVPEIPKKPEEKVPVPVPKKEKAPPAKVPEVPKKAVPEEKVPVPVAKKVEAPPAKVPEVPKKPVPEKKVPVPAPKKAEVPPAKVPEVPKKLVPEEKKPTPVLKKMEAPPPKVTKKREVVPVPVALLLEEEKEVPLEEEIPPEEEILPEEEEVLPEEEEVPAEEEEVLPEEEEFGPEEEEVLPEIKPKVPVPAPVPQVTKKTVPEKKVPVPAPKKVEPPAPPKVPEVKKKVPEKKVVVPKKEEAPPATVPVVPKKPEPEKKVPPPGLKKAVTPPAKVPEVPKKVEERLIPPKEEVPPVEVYEEPEEPIPEEIPEEPPIIEEVEEEVAPPRVPEVAKKPVPEAPTPVPKKVEPPPAKVPKKIPEEKVPVPVQKKEAPPAKVPEVQKKVPEKKIPEKKVPVPKKEAVTPAKGRTVLEEKISVAYEREEVVKQRIEFEVAEAEVEEVYEEDKFHEVQEYFEEEEFHEVEEFVKVEACRFEEHKVDQVHRVVGFLEAEEEVEVYEKPKAPPKGPEIAEKIIPPKKPPTKVVPRKEPTDKVPEVAKKIVVEEKVRVSEERKVSPAKAPEVPKKIVPEEKVREAVPKKPEVPAAKVPEIPKKIIEEEKPPVILPEDTEVYFSKCKPTNIFKEPDTTREVFPEVELTEAVPESPEYSPVEVPEAAQEVVPEQKVFGFRQKRHEAPSEEVPEVTQEIVPEKKVPVVPPKKPEAPPVPVPEVPEVVPEEKVPRVPPKKPEVPPVTVPEVPEEVVLKKVPRVTPKKPEVPPVTVPEVLEEAVPEKKVPKVLPKKPEAPPVTVPEEVVPEKKVPVVPPKKPEVPPPKVPEAPKEVVPEKKVPVVPPKKPEVPPAKVPEVPKVAVPAKKVPEVVPPKPESPPPEVPEAPPKEPVPEKKVPVAPPKKPEVPPAKVPEAPKEVVPEKKVPVVPPKKPEVPPAKVPEVPKVAVPAKKVPEVVPPKPESPPPEVYEEEPEEIAPEEPSVEVVEEPEPAPPPKVTVPPKPPVPEKKVVTAKKPEPPPAKVPEVPKEVIPEKKVPRVVPKKPEVPPAKVPEVPKEVVPEKKITVPKKPEVLPPKEPEVPKKPIVEKKPAVPVPEKVKSPPPEVYEEPEEIVPEEPEEVVPEEPEEIAPEEPEEIAPEEEPAPVVEEKEPEAPPPPVPEEPKKIVPQKKFPVIKKAEPPPPKVPEMPKKVVAVKKVPIVKKPETPEIEVSELPKKLVPVKKEPTVPVTKKREARPEKESLTWLLLMVIINSKRLLREAKRKIFQLKAVSKKTVPEKPEVPEKVELTPAKVPGAEKKVRKLLPEPKPQPKEEVVLKSVLRKRPEEEEPKVEPKKVEKIKKPEVPAPPPKAAEEIEAPPAVTPKERKIPEPTKVPEIKPAIPLPGPEPKPKPEPEVKTIKPPPVEPAPTPIAAPVTVPVVGKKAEAKAPKEEAAKPKGPIKGVAKKTPSPIEAERKKLRPGSGGEKPPDEAPFTYQLKAVPLKFVKEIKDIVLKEAESVGSSAIFECLVSPSTAITSWMKDGSNIRESPKHRFIADGKDRKLHIIDVQLSDAGEYTCVLRLGNKEKNSTAKLIVEELPVRFVRTLEEEVTVVKGQPLYLSCELNKERDVVWRKDGKIVVEKPGRIVPGVIGLMKALTINDADDTDAGTYTVTVENANNLECSSCVKVVEVIRDWLVKPIRDQHVKPKGTAVFTCDIAKDTPNIKWFKGYDEIPMEPTDKTEILKEGNRLFLKIKNAMPEDIDEYAVEIEGKRYPAKLTLGEREVQLLKPIEDVTIYEKESASFEAEISEVDIPGQWKLKGELLRPSPTCDIKQEEGKRFLTLHKVKLDQAGEVLYQAMNAVTTAILTVKEIELDFAVPLKDVTVPEKRQARFECVLTREANVIWSKGPDIIKASDKFDIIADGKKHILVINNSQFDDEGVYTAEVEGKKTSAQLFVTGIRLKFISPLEDQTVKEGQTATFVCELSHEKMHAVWFKNDNKLHTTRTVLMSSEGKIHKLEMREVTLDDISQIKVQVKNLSSTANLKVLEADPYFTVKLHDKTGVEKDEIILKCEVSKDVPVKWFKDGEELVPSAKHSIKTDGLRRILKIKKAELKDKGEYVCDCGTDTTKANLTVEARLIKVEKPLYGVEVFVGETARFEIELSEPDVHGQWKLKGEPLTASPDCEIIEDGKKHVLVLYNCQLDMTGEISFQAANAKSAANLKVKELPLIFITPLSDVKVFEKDEAKFECEVSREPKTFRWLKGNQEIASDDKFELIKDGTRHSMVIKSAAFEDEAKYIFEAEDKHTSGKLIIEGIRLKFLTPLKDVTAKERENAVFTVELSHDNIPVSWFKNDQRLHTSKRISMDDAGKTHSITFKDLSIDDTSQIRVEAMGISSEAKLTVLEGDPYFTGKLQDYTGVEKDEVVLQCEISKADAPVKWFKDGKEIKPSKNVAIKADGKKRILILKKALKSDIGQYTCDCRTDQTSGKLDIEDREIKLVRPLYSVEVIETETARFETEISEDDIHANWKLKGEALLQTPECEIKEEGKVHFLILHNCRLDQTGGVDFQAANVKSSAHLRVKPRVIGLLRPLKDVTVTAGETATFDCELSYEDIPVEWYLKGKKLEPSDKVVTRSEGRVHTLTLRDTKLEDAGEVQLTAKDFKTQANLFVKEPPVEFTKPLEDQTVEEEATAVLECEVSRENAKVKWFKNGTEILKSKKYEIVADGRVRKLIIHNCTPEDIKTYTCDAKDFKTSCNLNVVPPHVEFLRPLTDLQVKEKEMARFECEISRENAKVQWFKDGAEIKKGKKYDIISKGAVRILVINKCLLDDEAEYSCEVRTARTSGMLTVLEEEAVFTKNLANIEVSETDTIKLVCEVSKPGAEVIWYKGDEEIIETGRFEILTDGRKRILVIQNAHLEDAGSYNCRLPSSQTDGKVKVHELAAEFISKPQNLEILEGEKAEFVCTISKESFQVQWKRDDKTLEAGDKYDVIADGKKRVLVVKDATLQDMGTYVVMVGAARAAAHLTVIEKLRIIVPLKDTRVKEQQEVVFNCEVNTEGAKAKWFRNEEAIFDSAKYIILQKDLVYTLRIRDARLDDQANYNVSLTNHRGENVKSAANLIVEEEDLRIVEPLKDIETMEKKSVTFWCKVNRLNVTLKWTKNGEEVPFDNRISYRIDKYKHSLIIKDCGFPDEGEYVVTAGQDKSVAELLIIEAPTEFVEHLEDQTVTEFDDAVFSCQLSREKANVKWYRNGREIKEGKKYKFEKDGSIHRLIIKDCRLDDECEYACGVEDRKSRARLFVEEIPVEIIRPPQDILEAPGADVVFLAELNKDKVEVQWLKNNMIVVQGDKHQMMSEGKIHRLQICDIKPRDQGEYRFIAKDKEARAKLELAAAPKIKTADQDLVVDAGQPLTMVVPYEAYPKAEAEWFKENEPLSSKTVDTTAEQTSFRILEAKKGDRGRYKIVLQNKHGKAEAFINLQVIDVPGPVRNLEVTETFDGEVSLAWEEPLTDGGSKIIGYVVERRDIRRKTWVLATDRADSCEFTVTGLQKGGVEYLFRVSARNRVGTGEPVETDSPVEARSKYDVPGPPLNVTITDVNRFGVSLTWEPPEYDGGAEITNYIIELRDKTSIRWDTAMTVRAEDLSATVTDVVEGQEYSFRVRAQNRIGIGKPSAATPFVKVADPIERPSPPVNLTSSDQTQSSVQLTWEPPLKDGGSPILGYIIERCEEGKDNWIRCNMKPVPELTYKVTGLKKGNNYLYRVSAENAAGVSDPSEILGPLTADDAAVEPTMDLSAFKDGLEVIVPNPIKILVPSTGYPRPTATWSFGEKVLEAGDRVTMKTLSAYAELVISPSERPDKGIYTLTLQNRVKSISGEINVNVIARPSAPKELKFTDITRDSVHLTWEPPDDDGGSPLIGYVVEKREVNRKTWTKVMDLGTDLEFTVPDLVQGKEYLFKVCARNKCGPGEPAYVDEPVNMSAPATVPDPPENLKWRDRTAKSIFLTWEPPKNDGGSRIKGYLVEKCPRGSDRWVACGEPVAETKMEVTGLEEGQWYAYRVKALNRMGASKPCRPTEEIQAVDTQEAPEIFLDVKLLAGLTVKAGTKIELPATVTGKPAPQITWTKADMLLKQDNRITIENVPKKSTVTILDSKRSDTGTYIIEAVNVCGRATAVVEVNVLDKPGPPAAFDITDVTSESCFLTWNPPRDDGGSKVTNYIVERRATDSEVWHKLSSTVKDTNFKATKLIPNKEYIFRVAAENMYGVGEPVQATPIIAKFPFDPPGPPTRLEPSDITKDAVTLTWCEPDDDGGSPITGYWVERLDPDTDKWVRCNKMPVTDTTYRVKGLTNKKKYRFRVLAENLAGPGKPSRSTEPILIKDPIDPPWPPGKPVVRDVGKTSLTLSWTKPEHDGGAKIESYVIEMLKTGTEDWVRVAEGVPTTQHVLPGLMEGQEYSFRVRAVNKAGESEPSEPSDPVLCREKLYPPSPPRWLEVINITKNTADLKWTVPEKDGGSPITNYIVEKRDVRRKGWQTVDTTVKDTKCTVTPLTEGSLYVFRVAAENAIGQSDYTEIEDSVLAKDTFTTPGPPYALTVVDVTKRHVDLKWEPPKNDGGRPIQRYIIEKKEKLGTRWVKAGKTSGPDCNFRVTDVIEGTEVQFQVRAENEAGVGHPSEPTEILTIEDPTSPPSPPLDLHVTDAGRKHIAIAWKPPEKNGGSPIIGYHVEMCPVGTEKWMRVNSRPIKDLKFKVEEGIVPDKEYVLRVRAVNAVGVSEPSEISENVVAKDPDCKPTIEMETHDIVVIEGEKLSIPVPFRAVPVPTVSWHKDGKELKPSDRLTMKNDHISAHLEVPKSVHADAGVYTITLENNLGSATASINVKVIGLPGPCKDIKASDVTKSSCKLTWEPPEYDGGSPILHYVLERREAGRRTYIPVMSGENKLSWTVKDLIPNGEYFFRVKAVNKIGGGEYIELKNPVIAQDPKQPPDPPVDVEVHNPTAKAMTITWKPPLYDGGSKIMGYIIEKIAKGEERWKRCNEHLVPILTYTAKGLEEGKEYQFRVRAENAAGIGEPSRATPPVKAVDPIDAPKVILRTSLEVKRGDEIALDATISGSPYPTITWMKDDNVIVPEEIKKRPTAPVRRKKGEVQEEEPFFLPLTERLSINNSKQGESELRVRDSLRLDHGLYMIKAENDHGVAKAPCTVCVLDIPGPPINFVFEDIRKTSVVCKWEPPLDDGGSEILNYTLEKKDKTKPDSEWIVVTSTLRHCKYSVTKLIEGKEYLFRVRAENRFGPGPPCVSKPLLAKDPFEPPDAPDKPIVEDVTSNSMLVTWNEPKDNGSPILGYWLEKREVNSTHWSRVNKSLLNSLKTKVDGLLEGLTYVFRVCAENAAGPGKFSPPSDPQTARDPISPPGPPIPRVADTSSTTIDLEWEPPAFNGGGEIIGYFVDKQLVGTNEWSRCTEKMIKVRQYTVREIREGADYKLRVSAVNLAGEGPPGETEPVTVAEPQEPPTVELDVSVKAGIQIMAGKTLRIPAVVTGRPVPTKVWTIEDGELDKDRVVIENVGTKSELIIKNALRKDHGRYVITATNSCGSKFAATRVEVFDVPGPVLDLKPVVTNRKMCLLNWSDPEDDGGSELTGFIIERKDAKMHTWRQPIETERSKCDITGLLEGQEYMFRVIAKNKFGCGPPVEIGPILAVDPLGPPTSPERLTYTERTKSTITLDWKEPRNDGGSPIQGYIIEKRRHDKPDFERVNKRLCPTTSLLVENLDEHQMYEFRVKAVNAIGESEPSLPLNVVIQDDEVPPTIKLRLAVRGDTIKVMAGEPVSIPADVTGLPMPKIEWSKNEKVIEKPTDALKITTEEVSRTEEKTELSIAKSVREDKGTYTVTASNRLGSVFRNVHVEVYDRPSPPRNLAVTDIKAESCYLTWDAPLDNGGSEITHYIIDKRDASRKKSEWEEVTNTAVEKRFGIWKLIPNGQYEFRVRAVNKYGISDECKSDKVVLQDPYRLPGPPGKPQVLERTKGSMLVSWTPPLDNGGSPITGYWLEKREEGGAYWSRVSRAPITKVGLKGVEFNVPRLIEGVKYQFRAMAINAAGIGPPSEPSDPALAGDPIYPPGPPSRPEVKDKTKSSISLGWKPPAKDGGSPIKGYIVEMQEEGSTDWKPVNEPDKLITTCECVVPNLKELRKYKFRVKAVNEAGESEPSDTTGEIPATDIQEVPEVFIDIGAQDCLICKAGSQIRIPAVIKGRPTPKSSWEFDGKAKKAVKDGVHNIPEDAQLETAENSSVIIIPECNRSHSGKYSITAKNKAGQKTANCRVKVMDVPGPPKDLKVSDITRSSCRLSWKMPDDDGGDRIKGYVIEKKTIDGKAWTKVNPNCGSTSFVVPDLISEQQYFFRVRAENRFGIGPPVETIQRTTARDPIFPPDPPIKLKIGLVTKNTVHLSWKPPKNDGGSPVTHYIVECLAWDPTGTKKEAWKQCNRRDVEDLEFTVEDLVEGGEYEFRVKAVNAAGVSKPSSTVGPVTVKDQTCPPSIELKEFMEVEEGTDVNIVAKIKGVPFPTLTWFRAPPRKPDNKEPVVYDTHVNKLVVDDTCTLVIPQSRRSDTGLYSITAVNNLGTASKEMRLNVLGRPGPPVGPIKFESVSADQMTISWLPPLDDGGSKITNYVIEKREANRKTWVRVSSEPKECTYTVPKLLEGHEYVFRIMAQNKFGIGEPLDSEPETARNLFSVPGAPDKPTVSSITRNSMTVNWEEPEYDGGSPVTGYWLEMKDTTTKRWKRVNRDPIKAMTLGVSYKVTGLIEGTDYQFRVYAINAAGVGPASLPSDPVTARDPIAPPGPPFPKVTDWTKSSVDLEWSPPLKDGGSRVTGYIVEYKEEGKEEWEKGKDKEVRGTKLVVTDLKEGAFYKFRVRAVNSAGIGEPGEVTDIIEMKDRIEVPDLQLDASVRDRIVVHAGGVIRIIAYVSGKPPPTVTWNMNERALPQEATIETTAISSSMVIKNCQRSHQGVYSLLAKNAGGERKKTIIVDVLDVPGPVGVPFLDDNLTSDSCKLTWFSPEDDGGSPITNYVIEKRESDRRAWTPVTYTVTRHSAVVQGLIEGKSYFFRIAAENSIGMGPFVETPNALVIRDPITVPERPEDLEVKEVTKDSVTLTWKPPKYDGGSEIINYVLESRLIGTEKFHKVTNDNLLSRKYTVKGLKEGDTYEYRVSAVNIVGQGKPSFCTKPITCKDELAPPTLDLDFRDKLTVRVGEAFALTGRYSGKPKPKVSWFKDEMDVLEDDRTQIKTTATTLALEKIKAKRSDSGKYCVIVENSTGSRKGFCQVNVVDRPGPPVGPVKFDEVTKDYMVISWKPPLDDGGSEITNYIVEKKEVGKDVWMPVSSTCAKTTCKVPKLLEGKDYIFRIHAENLYGISDPLVSDSMKAKDRFRVPDAPDQPIVTEVTKDSALVTWNKPHDGGKPITNYILEKRETMSKRWARVTKEPIHPYTKFRVPDLLEGCQYEFRVAAENEIGIGEPSPPSKPVFAKDPIGKPSPPVNPEAIDTTCNSVDLTWQPPRHDGGSKILGYIVEYQKVGDEEWRRANHTPESCPETKYKVTGLRDGQSYKFRVFAVNEAAESDPANVPEPVLVKDRLEPPDLILDANMAREQHIRVGDTLRLSAVIKGVPFPKVTWKKGDREAPTKAQIDVTPVGSKLEIRNAAHEDGGIYSLTVENPAGSKTVSVKVLVLDKPGPPRDLEVSEIRKDSCYLTWKEPLDDGGSVITNYVIERRDVATAQWSPISTTSKKKSHLAKHLTEGNQYLFRVAAENQYGRGPFVETPKPIKAMDPLHPPGPPKDLHHIDVDKTEVSLVWNKPDRDGGSPITGYLVEYQEEGAEDWTKFKTVKNLECVVTGLQQGKTYRFRVKAENIVGLSLPDTTIPIECQEKIVPPSVELDVKLIEGLVVKAGTTVRFPAIIRGVPIPTAKWTTDGSEIKTDDHYTVETDSYSSVLTIKNCLRKDTGEYQITVSNVAGTKTVPVHLTVLDVPGPPTGPINLLDITPEYMTISWQPPKDDGGSPVINYIVEKKDTRKDTWGVVSSGSSKLKLKIPHLQKGCEYVFRVKAENKMGVGPPLDSTPTVAKHKFNPPSPPGKPVVTDITENAATVSWTLPKSDGGSRITGYYVERREVTGKWVRVNKTPIHDLKFRVTGLYEGNTYEFRVFAENLAGLSKPSPSSDPIKACRPIKPPGPPINPKLKDKSRETADLVWTKPLSDGGSPILGYIVECQKPGKAQWDRINKDELIRQCAFRVPGLIEGNEYRFRIKAANIVGEGEPRELAESVIAKDILHPPEVELDVTCRDIITVRVGQTIRILARVKGRPEPDITWSKEGKILTREKRVDIIHDLPRVELQIKEAVRSDHGKYIISAKNSSGHAQGSAIVNVLDRPGPCQNLKVSNVTKENCTLSWENPLDNGGSEITNFIVEYRKPNQKGWSIIASDVTKRLIKANLLANNEYYFRVCAENKVGVGPTIETKTPILAINPIDRPGEPENLHIADKGKTFVYLKWRRPDYDGGSPNLSYHVERRLKGSADWERVHKGSIKETHYMVDKCVENQIYEFRVQTKNEGGESDWVKTEEVVVKEDLQKPVLDLKLSGVLTVKAGDTIRLEAGVRGKPFPEVAWTKDKDATDLTRSPRVKIDTSGESSKFSLSKARRSDGGKYVITATNTAGSFVAFATVNVLDKPGPVRNLKFTDVSSDRCTIRWDPPEDDGGCEIQNYILEKCESKRMVWSTYSATILTPGTTVTRLIEGNEYIFRVRAENKIGTGPPTETKPIIAKTKYDRPGRPDAPEVTKVSKEEMTVVWNPPEYDGGKSITGYYLEKKEKHAVRWVPVNKSAIPERRMKVQNLLPGHEYQFRVKAENEVGIGEPSLPSRPVVAKDPIEPPGPPTNLKVVDTTKHSITLQWGKPVYDGGAPIIGYIVEMRPKIADASPDEGWKRCNAAAQLVRMEFTVTSLDENQEYEFRVCAQNQVGIGRPAELKEAIKPKEILEPPEIDLDASMRKLVIVRAGCPIRLFAIVRGRPAPRVTWRKVGIDNVVRRGQVDLVDTMAFLVIPNSTRDDSGKYSLTLVNPAGEKAVFVNVRVLDTPGPVSNLKVSDVTKTSCHVSWAPPENDGGSQVTHYIVEKREADRKTWSTVTPEVKKTSYNVSNLVPGTEYFFRVTAVNEYGPGVPAEIPKPVLASDPLSEPDPPRKLEVTEMTKNSATLAWLPPLRDGGAKIDGYIISYREEDQPADRWTEYSVVKDLSLVVSGLKEGKKYKFRVAARNAVGVSLPREAEGVYEAKEQLLPPKILLPEQITIKAGKKLRIEAHVYGKPHPICKWKKGEDEVVTSSHLAVHKGDNSSVLIIKDVTRKDSGYYSLTAENSSGTDTQRVKVIVMDAPGPPQPPFDIADIDADACTLSWHIPLEDGGSNITNYVVEKCDVSQGNWVTALASVTKTSCRIGKLIPGQEYMFRVRAENRFGISEPLTSPKMIAKFPFDVPSEPKNARVTKVNKDCIFVAWDRPDSDGGSPITGYLIERKERNSLLWVKANDTPVRSTEYPCAGLVEGLEYSFRIYALNKAGSSPPSKPTEYVTARMPVDPPGKPEVTDVTKNSASLIWARPKHDGGSKIIGYFVEACKLPGDKWVRCNTTPHQIPQEEYTATGLEENAQYQFRAIAKTAVNISQPSEPSDPVTILAENVPPRIDLSVAMKSLLTVKAGTNVCLDATVFGKPMPTVSWKKDGTPVKPSEGIKMAMQRNLCTLELFSVNRKDSGDYTITAENSSGSKSATIKLKVLDKPGPPASVKINKMYSDRAMLSWEPPLEDGGSEITNYIVDKRETSRPNWAQVSSTIPITSCSVEKLIEGHEYQFRICAENKYGVGDPIFTEPAIAKNPFDPPGRCDPPVISNITKDHMTVSWKPPADDGGSPITGYLLEKRETQAVNWTKVNRKPVIERTIKATGLQEGTEYEFRVTAINKAGPGKPSDASKAVYAQDPLYPPGPPAFPKVYDTTRSSVSLSWGKPAYDGGSPIIGYLVEVKRADSDHWVRCSLPEKLQKTRFEVTGLIENTEYQFRVYAVNKIGYSDPSDVPDKHCPKDILIPPEGELDAELRKTLILRAGVTMRLYVPVKGRPPPKITWSKPNVNLRERIGLDIKSTDFDTFLRCENVNKYDAGKYILTLENSCGKKEYTIVVKVLDTPGPPVNVTVKDVSKDSAYVTWDPPIIDGGSPIINYVVEKRDAERKSWSTVTTECSKTSFRVSNLEEGKSYFFRIFAENEYGIGDPGETRDAVKASETPGPVVDLKALSVTKSSCTIGWKKPRSDGGSRITGYAVDFLSEDKWQRVMKSLSLQYTTKDLVEGKEYTFRVCAENENGEGTPSEITVMAKDDIVAPDLDLKDLPDLCYLAKENSNFRLKIPIKGKPAPSVTWKKGEDPLATDTRVSVETSAVNTTLVVYDCRKSDAGKYTITLKNVAGTKEGTLSIKVVGKPGIPTGPIKFDEVTAEAMTLKWAPPKDDGGSEITNYILEKRDSVNNKWVTCASAVQKTSFRVTRLHEGMEYTFRVSAENKYGVGEGLKSEPIVAKHPFDVPDAPPPPNIVDVRHDSVSLTWTDPKKTGGSPITGYHIEFKERNSLLWKRANKTPIRMRDFKVTGLTEGLEYEFRVMAINLAGVGKPSLPSEPVVALDPIDPPGKPEVINVTRNSVTLIWTEPKYDGGHKLTGYIVEKRDLPSKTWMKANHVNVPDCAFTVTDLVEGGKYEFRIRAKNTAGAISAPSESTGTIICKDEYEAPTIVLDPTIKDGLTVKAGETIVLSAISILGKPLPKSVWSKAGKDIRPSDISQITSTPTSSTLTVKYSSRKDAGEYTITATNPFGTKEEHVKVTVLDVPGPPGPIEISNVSAEKATLTWTPPLEDGGSPIKSYVLEKRETSRLLWTVVAEDIQTCRHVVTKLIQGNEYIFRVSAVNHYGKGEPVQSEPVKMVDRFGPPGPPGKPEVSNVTKNSATISWKRPADDGGSEITGYHIERKEKKGLRWVRATKTPVSDLRCKVTGLQEGSTYEFRVSAENKAGIGPPSDASNPVLMKDVAYPPGPPSNAHVTDTTKKSASLAWGKPHYDGGLEITGYVVEHQKVGDEAWIKDTTGTALRITQFVVTELQTKEKYNFRISAINDAGVGEPAVIPNVEIVEREMAPDFELDAELRRTLVVRAGLSIRIFVPIKGRPAPEVTWTKDDVNLKNRANIENTESFTLLIIPECNRYDTGKFVMTIENPAGKKSGFVNVRVLDTPGPVLNLKPTDITKDSVTLHWDLPLFDGGSRITNYIVEKREATRKSYSTVTTKCHKCTYKVTDLSEGCEYFFRVMAENEYGIGEPAETTEPVRASEAPSPPDSLNIMDITRSTVSLAWPKPKHDGGSKITGYVIEAQRKGSDQWTHITTVKGLECVVKNLTEGEEYTFQVMAVNSAGRSAPRESRPVVVKEQTMLPELDLRGIYQKLVIARAGENIKVEIPVLGRPKPTVTWKKGDQVLKQTQRVNVENTATSTILNINECVRSDSGPYPLTAKNIVGEVGDVITVQVHDIPGPPTGPIKFDEISSDFVTFSWDPPENDGGVPISNYVVEMRQTDSTTWVELATTVIRTTYKATRLTTGVEYQFRVKAQNRYGVGPGITSASVVASYPFKVPGPPGTPQVTAVTKDSITISWHEPLSDGGSPILGYHVERKERNGIQWQTVSKALVPGNIFKSSGLTDGIAYEFRVIAENMAGKSKPSKPSEPVFALDPIDPPGKPVPLNITRHTVTLKWAKPEYTGGFKITSYIVEKRDLPNGRWLKANFSNILENEFTVSGLTEDAAYEFRVIAKNAAGAISPPSEPSDAITCRDDVEAPKIMVDIKFKDTVIIKAGEAFKLEADVSGRPPPTMEWTKDGKELEGTAKLEIKIADFSTNLINKDSSRKDSGAYVLTATNPGGFAKHIFNVRVLDRPGPPEGPLAVSDMTAEKCVLSWLPPLDDGGAKIEHYVIQKRETSRLAWTNVASEVQVTKLKVTKLLKGNEYIFRVMAVNKYGVGEPLESEPVLAVDPYGPPDPPKNPEVTTITKDSMVVCWGHPDSDGGSEIINYIVERRDKAGQRWVKCNKKTLTDLRYKVSGLTEGHEYEFRVMAENAAGISAPSSTSPFYKACDAVFKPGPPGNPRVLDTSRSSISIAWNKPIYDGGSEITGYMVEIALPEEDEWQIVTPPAGLKATSYTITGLLENQEYKIRIYAMNSEGLGEPALVPGTPKAEDRMLPPEIELDADLRKVVTIRACCTLRLFVPIKGRPAPEVKWAREHGESLDKASIESTSSYTLLIVGNVNRFDSGKYILTVENSSGSKSAFVNVRVLDTPGPPQDLKVKEVTKTSVTLTWEPPLIDGGSKINNYIVEKRESTRKAYSTVATNCHKTSWKVDQLQEGCSYYFRVLAENEYGVGLPAETAESVKASERPLPPGKITLVDVTRNSVSLSWEKPEHDGGSRILGYIVEMQSKGSDKWATCATVKVTEATITGLIQGEEYSFRVSAQNEKGISDPRQLSVPVIAKDLVIPPAFKLLFNTFTVLAGEDLKVDVPFIGRPTPAVTWHKDNVPLRQTTRVNAESTENNSLLTIKEACREDVGHYIVKLTNSAGEATETLNIIVLDKPGPPTGPVKMDEVTADSITLSWEPPKYDGGSSINNYIVEKRDTSTTTWQIVSATVARTTIKACRLKTGCEYQFRIAAENRYGKSTYLNSETVVAQYPFKVPGPPGTPFVTLSSKDSMEVQWHEPVSDGGSRVIGYHLERKERNSILWVKLNKTPIPHTKFKTTGLEEGIEYEFRVSAENIVGIGKPSKPSECYVARDPCDPPGRPEAIIVTRNSVTLQWKKPTYDGGSKITGYVVEKKELPEGRWMKASFTNVIDTQFEVTGLIEDHRYEFRVIARNAAGVFSEPSESTGAITARDEVDPPRISMDPKYKDTIVIHAGESFKIDADVHGKPIPTTQWIKGEQELSNTARLEIKSTDFSTSLSVKDAIRVDSGNYILKAKNVAGERSVTVNVKVLDRPGPPEGPVVISGVTAEKCTLAWKPPLQDGGSDIINYIVERRETSRLVWTVVDANVQTLSCKVTKLLEGNEYVFRIMAVNKYGVGEPLESESLIAKNPFVVPDAPKAPEVTTVTKDSMIVVWERPASDGGSEILGYVLEKRDREGIRWTRCHKHLIGELRLRVTGLLENHDYEFRVSAENAAGLSEPSPPSTYQKACDPIYKPGPPNNPKVMDITRSSVFLSWSKPIYDGGCEIQGYIVEKCDVSVGEWTMCTPPTGISKTNIEVEKLVEKHEYNFRICAINKAGVGEHADVPGPVIVEEKLEAPDIDLDLELRKIINIRAGGSLRLFVPIKGRPTPEVKWGKVDGEIRDAAIIDVTSSFTSLVLDNVNRYDTGKYTLTLENSSGTKSAFVSVRVLDTPSPPINLKVTEITKDSVSITWEPPLLDGGSKIKNYIVEKREATRKSYAAVVTNCHKNSWKIDQLQEGCSYYFRVTAENEYGIGLPARTADPIKVAEVPQPPGKITVDDVTRNSVSLSWTKPEHDGGSKIIQYIVEMQAKHSEKWSECARVKSLEAVITNLTQGEEYLFRVVAVNEKGRSDPRSLAVPIIAKDLVIEPDVRPAFSSYSVQVGQDLKIEVPISGRPKPTITWTKDDLPLKQTTRINVTDSLDLTTLSIKETHKDDSGHYGITVANVVGQKTASIEIITLDKPDPPKGPVKFDEVSAESITLSWQPPEYTGGCQITNYIVQKRDTTTTVWDVVSATVARTTLKVTKLKTGTEYQFRIFAENRYGQSFALESEPVVAQYPYKEPGPPGTPFATVISKDSMVIQWHEPINNGGSPIIGYHLERKERNSILWTKVNKTIIHDTQFKVLNLEEGIEYEFRVSAENIVGIGKPSKNSECYVARDPCDPPGTPEAIIVKRNEITLQWTKPEYDGGSKITGYIVEKRDLPEGRWMKASFTNVIETQFTVSGLTEDQRYEFRVIAKNAAGAISKPSDSTGPITAKDEVELPRISMDPKFRDTIVVNAGETFRLEADVHGKPLPTIEWLRGDKEIEESARCEIKNTDFKALLIIKDAIRIDGGQYILRASNVAGSKSFPVNVKVLDRPGPPEGPVQVTGVTAEKCTLAWSPPLQDGGSDISHYVVEKRETSRLAWTVVASEVVTNSLKITKLLEGNEYIFRIMAVNKYGIGEPLESAPVLMKNPFVLPGPPKSLEVTNIAKDSMTVCWNRPDSDGGSEIIGYIVERRDRSGIRWIKCNKRRITDLRLRVTGLTEDHEYEFRVSAENAAGVGEPSPATVYYKACDPVFKPGPPTNVHIVDTTRSSITLAWSKPIYDGGSEVLGYVVEICKADEEEWQIVTPPTGLKVTRFEISKLIEHQEYKIRVCALNKVGLGEPASVPGTVKPEDKLEAPELDLDSELRKGIVVRAGGSARIHIPFKGRPTPEITWSREEGEFTDKVQIEKGVNYTQLSIDNCDRNDAGKYLLKLENSSGSKSAFVTVKVLDTPGPPQNLAVKEIRKDSVFLVWEPPIIDGGAKVKNYVIDKRESTRKAYANVSSKCNKTSIKVENLIEGAIYYFRVMAENEFGVGVPVETTDAVKASEPPSPPGKVTLTDVSQSSASLMWEKPEHDGGSRILGYVVEMQPKGTEKWNVVAESKVCNAVVTSLSSGQEYQFRVKAYNEKGRSDPRVLGVPVIAKDLTIQPSFKLPFNTYSVQAGEDLKIEIPIIGRPRPTISWVKDGEPLKQTTRVNVEETATSTILHIKESSKDDFGKYTITATNSAGTATENLSIIVLEKPGPPVGPVKFDEVSADFVVISWEPPAYTGGCQISNYIVEKRDTTTTTWNMVSATVARTTIKITKLKTGSEYQFRIYAENRYGKSTSLDSKPVIVQYPFKEPGPPGTPFVTSISRDQMLVEWHEPVNDGGSKVIGYHLEQKEKNSILWVKLNKIPIQDTKFKATGLDEGLEYEFKVSAENIVGIGKPSKVSECFVARDPCDPPGRPEAIVITRHSVTLKWKKPAYDGGSKITGYIVEKKDLPDGRWMKASFTNVLETEFTVSGLVEDQRYEFRVIARNAAGNLSEPSESSGAITARDEIDAPNASLDPKYKDVIVVHAGETFVLEADIHGKPIPDVVWSKDGKELEETAARMEIKSTIQKTTLVVKDCIRTDGGQYILKLSNVGGTKTIPITVKVLDRPGPPEAPLKVSGVTAEKCYLAWNPPLQDGGANISHYIIEKRETSRLSWTQVSTEVQALNYKVTKLLPGNEYIFRVMAVNKYGIGEPLESEPVIACNPYKLPGPPSTPEASAITKDSMVVTWTRPVDDGGAEIEGYILEKRDKEGVRWTKCNKKTLTDLRFRVTGLTEGHSYEFRVAAENAAGVGEPSEPSVFYRACDALYPPGPPSNPKVTDTSRSSVSLAWNKPIYDGGAPIKGYVIEVKEASADEWTTCTPPTGLQGKQFTVTKLKENTEYNFRICALNSEGVGEPATIPGSVVAQERTEPPEIELDADLRKVVILRASATLRLFVTIKGRPEPEVKWEKAEGILTDRAQIEVTSSYTMLVIDNVTRFDSGRYNLTLENNSGSKTAFVNVRVLDSPSAPVNLTVREVKKDSVTLAWEPPLIDGGAKITNYIVEKRETTRKAYATITNNCTKNTFKIENLQEGCSYYFRVLAANEYGIGLPAETSEPVKVSEPPLPPGRVTLVDVTRNTATIKWEKPESDGGSKITGYVVEMQTKGSEKWSTCTQVKTLEATISGLTAGEEYVFRVSAVNEKGRSDPRQLGVPVIAKDIEIKPSVELPFHTFNVKAKDQLKIEVPYKGRPQATVSWKKDGQVLRETTRVNVSSSKTVTTLSIKEASREDVGTYELCVSNSAGSLTVPITVIVLDKPGPPGPIHIDEVSCDNVSISWTPPEYDGGCQISNYIVEKRETTSTTWQVVSQAVARTSIKIVRLITGSEYQFRVCAENRYGKSSYSESSPVVAEYPFTPPGPPGTPKVVHATKSTMLVSWQVPVNDGGSQVIGYHLEYKERSSILWSKANKLLIADTQMKVSGLDEGLLYEYRVYAENIAGIGKCSKACEPVPARDPCDPPGQPEVTNITRKSVSLKWSKPHYDGGAKITGYIVERRELPDGRWLKCNYTNIQETYFEVTELTEDQRYEFRVFAKNAADSISEPSESTGPITVKDDVEAPRIMMDVKFRDVIVVKAGEVLKINADIAGRPLPVISWAKDGTEIEERARTEIISTDCTTLLTVKDCIRRDTGQYVLTLKNVAGTRSVTVNCKVLDRPGPPAGPLEIHGLTAEKCSLSWGRPQEDGGADIDYYIVEKRETSRLAWTICESELRTTSCKVTKLLKGNEYIFRVTGVNKYGVGEHLESVAVKALDPFTVPSPPTSLEITSVTKDSMTLCWARPESDGGSDISGYIIERREKNGLRWVRVNKKPVYDLRVKSTGLREGCEYEYQVYAENAAGLSLPSEPSPLVRAEDPMFLPSPPSKPTIVDSGKTTITIGWVKPLFDGGAPITGYTVEYKRSDETDWKTAIQSFRGTEYTMSGLTTGTEYVFRVRSVNKVGASDPSDSSDPQIAKEREEEPVFDIDSEMRKTLIVKAGASFTMTVPFRGRPVPSVSWSKPDTDLRTRAYIDSTDSRTSLTVENANRSDSGKYTLTIQNVLSAASLTFIVKVLDSPGPPASITVGEVTKESAVLSWDVPENDGGAAVKNYHIEKREASKKAWVTVTNSCSRLSYKVTNLQEGATYYFRVSGENEFGIGVPAETKEGVKITEKPSPPEKLGVTNVTKDSVFLTWLKPEHDGGSRIVHYIVEMLEKGQKNWVKCAMVKSTQHVVSGLRENHEYFFRVFAENQAGLSDPRELLLPVLVKEHLEPPEIDMKNFPSHTVYVKAGSNLKVDIPISGKPLPKVTLSRDGVPLKATMRFNTEITAENLTINLKESVTADAGKYEITAANSSGTTKAFINIVVLDRPGPPTGPVVISDITEESVVLKWEPPKYDGGSQVTNYIVLKRETTTAVWTEVSSTVARTMIKVMKLTTGEEYQFRIKAENRFGTSDHIDSACVVVKLPYTTPGPPSTPWVTNVTRESITVSWHEPVSNGGSAVTGYHLEMKDRNSILWQKANKMLIRTTHFKVTTISAGLIYEFRVYAENAAGIGKPSRASEPVLAIDACEPPRNLRITDISKNFVNLSWQQPAFDGGSKITGYIVERRDLPDGRWTKASFTNVIETHFTVSGLIQNSQYEFRVFARNAVGSISNPSEIVGPITCIDSYGGPVIDLPLEYTEVVKYRAGTSVKLRAGISGKPEPTIEWYKDDKELQTNALVCVENTTDLASILIKEANRLNSGTYELKLRNAMGSASATIRVQILDKPGPPGGPIEFKTVTAEKITLLWQPPADDGGAKITHYIVEKRETSRVVWSMVAENLEECIITTTKIIKGNEYIFRVRAVNKYGIGESLESEPVVAKNAFVTPGPPSVPEVTKITKNSMTVVWSRPVADGGSEISGYFLEKRDKKSLGWFKVLKETIRDTRQKVTGLTEHNDYQYRVCALNAAGMGPFSEPSDFYRAADPIDPPGPPAKIRIADSTKSSITLGWSKPVYDGGSAITGYTVEMRQGEEEEWTTVSTKGEVRTTEYVVSSLQPGVDYYFQVSAVNCAGQGEPIKMTEPAQAKDILEEPEIDLDVALRSSIIAKAGEDVQILIPFKGRPPPTVTWRKDEKNLGSDARYNIQNTDSSSLLTIPQVTRNDTGKYILTIENGVGQPKSSTVNVKVLDTPAACQKLQVKHVSRGTVTLFWDPPLIDGGAPIINYVIEKRDATKRTWSAVSHKCSSTSFKIMDLSEKTPYFFRVLAENEMGVGEPCETTEPVKAAEVPAPIRDLSMKDSTKTSVILSWNKPDFDGGSVITEYVVERKGKGEQTWSYAGISKSCEIEIGQLKELSVLEFRVFAKNEKGLSDAVTIGPLTVKELVITPEVDLSEIPGAQISVRIGHNVHLELPYKGKPKPSISWLKDGLPLKESENVRFSKTENKITLSIKNVKKEHGGKYTVILDNAVCRNSFPITIITLGPPSKPKGPIRFDEIKADSAIISWDIPDDDGGGEITCYSIEKREASQTNWKMVCSSVARTTFKVPNLVKDAEYQFRVRAENRYGVSEPLVSNLIVAKHQFRIPGPPGKPVIYNVTSDGMSLTWDAPVYDGGSEVTGFHVEKKERNSILWQKINMSPISGREYRATGLIEGLDYQFRVYAENSAGLSAPSDPSKFTLAVSPVDPPGTPDYIDVTRETITLKWNPPLRDGGSKIVAYSIEKRQGNDRWLRCNFSDVSECQYTVTGLSPGDRYEFRVIARNAVGTISPPSQSSGIIMTRDENVPPVVEFGPEYFDGIVIKSGESLRIKASVQGRPVPRVTWFKNGVEIEKKMNMEITDVLGSTSLFVRDATRDHSGLYTVEAKNASGSTKADIKVKVQDTPGKIVGPIRFTNITGEKMTLWWDAPLNDGCAPVTHYIIEKRETSRLSWALIEDNCEAQSYTAIKLITGNEYQFRISAVNKFGVGRPLDSDPVIAQIQYTVPDAPGTPEPSNVTGNSITLTWARPESDGGNEIQHYILERREKKSTRWVKVISKRPISETRFKVTGLIEGNEYEFHVMAENSAGVGPASGISRLIKCREPVNPPGPPSVVKVTDTSKTTVSLEWSRPVFDGGLEIIGYIIEMCKADLGDWHKVNTEACVKTRYTVTDLQAGEEYKFRVSAINSAGKGDSCEVTGTIKAVDRLTAPELDIDASFKQTHIVRAGASIRLFIAFRGRPTPTAVWSKPDSNLSIRADIHTTDSFSTLTVENCNRNDAGKYTLTVENNSGSKSITFTVKVLDSPGPPGPITFKDVTRGSATLMWDAPLLDGGARIHHYVVEKREASRRSWQVVSEKCIRQIFRVSDLAEGIPYYFRVSAENEYGIGEPYEMPEPLVATEQPAPPRRLDVVDTSKSSAVLAWLKPEHDGGSRITEYLLEMRQKGSDFWVEAGHTKQMTFTVERLVENTEYEFRVKAKNDAGYSEPREAFSSVIIKEPQIEPTADLTGITNQLITCKAGSLFTIDVPISGRPAPRVTWKLEEMRLKETDRLSIVTTKDRTTLSVKESMRGDSGRYFLTLENTAGVKTFTITVVVIGRPGPVTGPIEVSSVSAESCVLSWAEPKDDGGTEITNYIVEKRESGTTAWQLINSSVKRTQIKVTHLTKYKEYSFRVSSENRFGVSKPIESAPIVAEHPFVPPSAPTRPEVYHISANSMSIRWEEPYHDGGSKIIGYWVEKKERNTILWVKENKVPCLECNYKVTGLVEGLEYQFRTYALNAAGVSKASEASRPLMAQNPVDPPGRPEVTDVTRSTVSLIWSAPVYDGGSKVVGYIIERKPVSEFGDGRWLKCNYTIVSDNFFTVTALSEGDTYEFRVLAKNAAGVISKGSESTGPVTCHDEYAPPKAELDARLQGDLVTIRAGSDLVLDAAVGGKPEPKIIWTKGDKELDLCEKVSLQYTGKRATAVIKFCDRSDSGKYTLTVKNASGTKSVSVIVKVLDSPGPCGKLTVSRVTEEKCTLAWSLPQEDGGAAVSHYIVERRETSRLNWVIVEGECPTLSYVVTRLIKNNEYTFRVRAVNKYGPGVPVESEPIVARNSFTIPSQPGIPEEVGAGKEHIIIQWTKPEFDGGSEISNYLVDKREKKSLHWTRVNRDHVVYDTRLKVTSLMEGCDYQFRVTAVNAAGNSEPSEASNFISCREPSYTPGAPSAPRVVDTTKHSISLAWTKPMYDGGADITGYVLEMQEKDTDQWYRVHTNATIRNTEFTVPDLKMGQKYSFRVAAVNVKGMSEYSETTAEIEPVERLEIPDLELADDLKKTVTIRAGASLRLMVSVSGRPPPVITWSKKGIDLANRAIIDNTESYSLLIVDKVNRYDAGKYTIEAENQSGKKSATVLVKVYDTPGPCPSVKVKEVSRDSVTITWEIPTIDGGAPVSNYIIEKREAAMRAFKTVTTKCSKTLYRISGLVEGMMYYFRVLPENIYGIGEPCETSDAVLVSEVPLVPTKLEVVDVTKSTVTLAWEKPLYDGGSRLTGYVLEACKAGTERWMKVVTLKPTVLEHTVISLNEGEQYLFRVRAQNEKGVSEAREIVTAVTVQDLKVLPTIELSTMPQKTIHVPAGRPIELVIPITGRPPPTASWFFSGSKLKESERVTVETHTKVTKLTIRETTIRDTGEYTLELKNVTGTTSETIKVIILDKPGPPTGPIKIDEIDATSVTISWEPPELDGGAPLSGYVVEQRDAHRPGWLPVSESVTRPTFKFTRLTEGNEYVFRVAATNRFGIGSYLQSEVIECRSSISMPGPPDTLQIFDVSRDGMTLTWYPPEDDGGSQVTGYIVERKEVRADRWVRVNKVPVTMTRYRSTGLIEGLEYEHRVTAINARGAGKPSRPSKPIVAMDPIAPPGKPQNPRVTDTTRTSVSLAWSVPEDEGGSKVTGYLIEMQKVDQHEWTKCNTTPTKIREYTLTHLPQGAEYRFRVLACNAGGPGEPAEVPGTVKVTEMLEYPDYELDERYQEGVFVRQGGVIKLTIPIKGKPFPICKWTKEGQDISKRAMIATSETHTELVIKEADRNDSGTYDLVLENKCGKKTVYIKVKVIGSPNTPEGPLEYDDIQARSVRVSWRAPADDGGADILGYILERREVPKAAWYTIDSRVRGTSLVVKGLKENVEYHFRVSAENQFGISKPLKSEEPVIPKTPLNPPEPPSNPPEVLDVTKSSVSLSWSRPKDDGGSRVTGYYIERKETSTDKWVRHNKTQITTTMYTVTGLVPDAEYQFRIIAQNDVGLSETSPASEPVVCKDPFDKPSQPGELEILSISKDSVTLQWEKPECDGGREILGYWVEYRQSGDSAWKKSNKDRIKDRQFTIGGLLEATEYEFRVFAENETGLSRPRRTAMSIKTKLTSGEAPGIRKEMQDVTTKLGEAAQLSCQIVGRPLPDIKWYRFGKELVQSRKYKMSSDGRTHTLTVMTEEQEDEGVYTCIATNEVGEVETSSKLLLQAAPQFHPGYPLKEKYYGAVGSTLRLHVMYIGRPVPAMTWFHGQKLLQNSEHITIENTEHYTHLVMKNVQRKTHAGKYKVQLSNVFGTVDAILDVEIQDKPDKPTGPIVIEALLKNSVVISWQPPADDGGSWITNYVVEKCEAKEGAEWQLVSSAISVTTCRIVNLTENAGYYFRVSAQNTFGISEPLEVASVVIIKSPFEKPGAPGKPTITAITKDSCVVAWKPPASDGGAKIRNYYLEKREKKQNKWISVTTDEIRETVFSVQNLIEGLEYEFRVKCENLGGESEWSEISEPVTPKSDVPIQAPHFKEELRNLSVRYQSNATLVCKVTGHPKPVVKWYRQGKEIIADGLKYRIQEFKGGYHQLIIASVTDDDATVYQVRATNQGGSVSGTASLDVEVPAKIHLPKNLEGMGAVHALRGEVVSIKIPFSGKPDPVITWQKGQDLIDNNGHYQVIVTRSFTSLVFSNGVERKDAGFYVVCAKNRFGIDQKTVELDVADVPDPPRGVKVSDVSRDSVNLTWTEPASDGGSKITNYIVEKCATTAERWIRVGQARETRYTVINLFGKTSYQFRVIAENKFGLSKPSEPSEPTITKEDKTRALNYDEEVDETREVSMTKASHSKTKELYDRYMIAEDLGRGEFGIVHRCVETSSKKTFMAKFVKVKGTDQVLVKKEISILNIARHRNILYLHESFESMEELVMIFEFISGLDIFERINTSAFELNEREIVSYVRQVCEALEFLHSHSIGHFDIRPENIIYQTRRSSVIKIIEFGQARQLKPGENFRLFFTAPEYYAPEVHHHDVVSTATDMWSLGTLVYVLLSGINPFLAETNQQIIENIMNAEYTFDEEAFKEISLEAMDFVDRLLVKERKSRMTASEAL	4.11751	0.0397449	0.0905308	0.263131	0.135987	0.193802	0.253213	0.170352	0.560407	0.282237	-0.0724578	0.711948	-0.0283871	-0.388405	-0.113113	-0.324404	0.211533	-0.213577	0.330497	0.0589384	0.170524	0.311734	1307
XP_023416909.1 SAATSLEK S5 *	titin	XP_023416909.1 S34275	XP_023416909.1	Ttn	Ttn S34275	S34275	Y	Y	2	SAATSLEK	34271	32650 SAATSLEK 32657	XP_024308865.1 titin isoform X11 [Homo sapiens] 43662 0.0	0.302489	1.23327	0.073706	0.0781559	0.275416	1.21034	0.100148	0.275595	0.0270722	1.01894	0.871813	0.0781559	XP_023416909.1 SAATSLEK S5 *	MTTQAPTFTQPLQSVVVLEGSAATFEAHISGFPVPEVSWFRDGQVISTSTLPGVQISFSDGRARLTIPAVTKANSGRYSLRATNGSGQATSTAELLVTAETAPPNFTQRLQSMTVSLGSQVRLQVRVTGIPTPVVKFYRDGAEIQSSLDFQISQEGDLYSLLIAEAYPEDSGTYSVNATNSVGRATSTAELLVQGEEVVPAKKTKTIVSTAQISETRQTRIEKKIEAHFDARSIATVEMVIDGATGQQLPHKTPPRIPPKPKSRSPTPPSIAAKAQLARQQSPSPIRHSPSPVRHVRAPTPSPVRSVSPAGRISTSPIRSVKSPLLVRKTPTPAAGPEVPPPWKQEGYVASSTEAEMRETTVSSSTQIRREERWEGRYGVQEQVTISGAAGAAASVAASASFAAGAVTTGAKEVKQEADKSAAVATVVAAVDLARVRQPVISAVEQTAQRTTATTAVRVQPAQDQVRKEAEKTAVTKVAVAAEKTKEQEIRTREVIKTKQEQMHVTHEQIRKETEKAFVPKVVISATKAKEQETRITGEITAKQEQKQITQETIIQEMEKTAASMVVVATAKSTNAETVLGAQEEMVIRDQMHLTHGQKMKETRKTVVPKVIVAVPKIKEQDLVPRSREGISTQTEQVQITQEKMRKEAKKTALSTIAVATAKTQEQETILRTRETMAARQEQSQAIHEKVGVGKKAEAVATVVAAVDQARGREPREPGHVEESYAQQTTVEYGYKERISTTKVPEHPQRPASEPHVVPKAVKPVVIQAPSETHIKTTDQMGMQISSQIKKTTDLTTERLVHVDKRPRTASPHFTVSKITVPKTEHGYEASIAGTAIATLQKELSATSAQKITKSVKAPTVKPSETRVRAEPTPSPQFPFADLPDTYKSQAGIEVKKDVGVSITGTRVREEHLEVLRGRETKVTETAGVPAPVEIPVTPPTLVSGLKNVTVIEGESVTLECHISGYPSPKVTWYREDYQIESSIDFQITFQSGIARLMIREAFAEDSGRFTCSAVNEAGTVSTSCYLAVQVSEEFEKETTVAEKYTTEEKRFVESRDVVMTDTSITEEQAGPGEPAAPFFIMKPVAQRLMEGGSVVFECQVGGNPKPHVYWKKSGVPLTTGYRYKVSYNKQTGECRLVISMTFADDAGEYTIVIRNKHGEISASASLLEEADYESLMRSQQEMLYQTQTTAFVQEPKVGEIAPGFAYSEYEKEYEKEQALIRKKMAKDTVMVRTFVEDQEFHISSFEERLIKEIEYRIIKTTLEELLEEDGEERMAIDVSESEAIESGFELRIKNYRILEGMGVTFHCKMSGYPLPKIAWYKDGKRIKHGERYQMDFLQDGRASLRIPVVLPEDEGIYTAFASNIKGNAICSGKLYVEPAAPLGAPTYIPTPEPVSRIRSVSPRSVSRSPIRMSPAQMSPARMSPARMSPARMSPARMSPGRRLEETDESQLERLYKPVFVLKPASFKCLEGQTARFDLKVVGRPMPETFWFHNGQQIVNDYTHKVVIKEDGTQSLIIIPATPSDSGEWTVVAQNRAGKSSISVTLTVEAAEHQIKPAFVEKLRNLNIKEGSRLEMKVRATGNPNPDIVWLKNSDIIVPHKYPRIRIEGTKGEAFLKIDSTASQDSAWYTATAINKAGRDTTRCKVNVEVEFAEPEPERRLIIPRGTYRAKEIAAPELEPLHLRYGQEQWEEGDLYDKEKQQKPFFKKKLTSLRLKRFGPAHFECRLTPIGDPTMVVEWLHDGKPLEAANRLRMINEFGYCSLDYAAAYSRDSGVITCRATNKYGTDHTSATLIVKDEKSLVEESQLPEGRKGLQRIEELERMAHEGALTGVTTDQKEKQKPDIVLFPEPVRVLEGETARFRCRVTGYPQPKVNWYLNGQLIRKSKRFRVRYDGIHYLDIVDCKSYDTGEVKVTAENPEGVIEHKVKLEIQQREDFRSVLRRAPEPKPEFHVHEPGKLQFEVQKVDRPVDTTETKEIVKLKRAERITHEKVSEESEELRSKFKRRTEEGYYEAITAVELKSRKKDESYEELLRKTKDELLHWTKELTEEEKKALAEEGKITIPTFKPDKIELSPSMEAPKIFERIQSQTVGLGSDAHFRVRVVGKPDPECEWYKNGVKIERSDRIYWYWPEDNVCELVIRDVTADDSSSIMVKAINIAGETSSHAFLLVQAKQLITFTQELQDVVAKEKDTMATFECETSEPFIKVKWYKDGIEIHTGDKYRMHSDRKVHFLSVLTIDSSDAEDYSCVLVEDENIKTTAKLIVEGAVVEFVKELQDIEVPESFSGELECIVSPENIEGKWYHNDVELKSNGKYSITSRRGRQNLTVKDVTKEDQGEYSFVVDGKKTTCKLKMRPRPIAILQGLSDQKVCEGDIVQLEVKVSLENVEGVWMKDGQEVQPGDRVHIVIDKQSHMLLIEDMTKEDAGIYSFTIPALGLSTSGRVSVYSVDVITPLKDVSVIEGTKAVLECKVSVPDVTSVKWYLNDEQIKPDDRVQAIVKGTKQRLVINRTHASDEGPYKLMVGRVETSCDLSVEKIKIIRGLRDITCTETQNVVFEVELSHSGIDVVWNFKDNEIKPSSKYKIEAHGKIYKLTVLNMMKDDEGEYTFYAGENRTAGKLTVAGGAISKPLTDHTVAESQEAVFECEVANPDSEGEWLKDGKRLPLSNNIRSESDGHKRRLIIVASKLDDIGEYTFKVATSKTSAKLKVEAVKIKKTLKNLTVTETQDAVFSVELTHPNVKGVQWLKNGVALESNDKYDISVKGTTYSLRIKNCAIVDESVYGFRLGRLGASARLHVETIKIIKKPKDVTALENATVAFEVSVSHDTVPVKWFHKNVEIKPSDKHRLVSERKVHKLMLQNISPTDAGEYTAVVGQLECKAKLFVETLHITKTMKSIEVPETKTASFECEVSHFNVPSMWLKNGVEIEMSEKFKIVVQGKLHQLIIMNTSSEDSAEYTFVCGNDQVSATLTVTPIMITSMLKDINAEEKDTITFEVTVNYEGISYKWLKNGVEIKSTDKCQMRTKKLTHYLNIRNVHFGDAADYTFVAGKATSTATLYVEARHIEFRKHIKDIKVLEKKRAMFECEVSEPDITVQWMKDGQELQIVDRIKIQKEKYVHRLLIPSTRMSDAGKYSVVAGGNMSSANLYVEGRDVRIRSIKKEVQVIEKQRAVVEFEVNEDDVDAHWYKDGIEINFQVQERHQYVVERRIHRMFISETRHSDAGEYTFVAGRNRSSVTLYVNAPEPPQILQELQPATVQSGKPARFCAVISGRPQPKISWYKEEQLLSTGFKCKFLHDGQEYTLLLIEAFPEDAAVYTCEAKNDYGVATTSASLSVEVPEVVSPDQEMPVYPPTIITPLQDTVTSEGRPARFQCTVSGTDLKVSWYSKDKKIKPSRFFKMTQFEDTYQLEVAEAYPEDEGTYTFVASNAVGQVSSTATLRLEAPESMLYEGIEQQVEMEMKAFSSFLSAEEEELRYSSDLQLSNINETLELLSEPPVHSTEFASKKAGSAPVFIKEASDAEISLGDVANLSVTATGIPKPKIQWFFNGVMLTPSADCKFVLDGDNYSLIILFAKLENEGEYMCVASNEYGKATCTAYLRIDPKGEGHKETEAEAAMEASLEKLEGPCPPYFLKELKPVHCAPGLPAIFEYKVCGEPAPTVLWFREDQQLCTNVYYTIIHNPDGSGTFIVNDPQREDSGLYFCKAENVWGESTCVAELLVLLEHTDVTDAPCIAKCTSEAPDNVQETSLKDRAAEALDLKQEIAVFLQDTILKATLIAEEKQQLSYDQVMKTSELSGEATLRTQQLQSIVMLEEDTPTPESTRELSPGKKTMQMQPTKEPPPKLELQVVQPQKTLPKEDILLFPEPEKIFPSVSSAEQISSVTAEPLTTLLAEPGRSYPLPSTEPALHSHPCSVVEEGILLKEQTMSEEDKEQRATLQKQEAQSAVILSQSLAEGHTESFRGPEIMTSHVNSEPQMPSEHTYTESGKILMERVGQLENAGHDFAIRIEEGKSFRLPLALEEKHVLFKEEYTDDMVMPTNQTTEYTKEPLVRKEVQEVQGSDILSKENSLPSIPEEQRLNLKTQIRRALQAAVAREQPSLFSEWLRNIETVEVKAITFTQEPKRIMCTYLITSVRSLTEEVTIAIEGIDPQTANLKTELKDALYSIVCEEVNILTAEDLSIQKDSTIGTHKEMDYSSELQKVEAITEPQVESDYLVSTHDVTCSTVESQVKDADTAAATDEIVPAPLSNETQDEILTPPGEKEKSANIDTEEAGRVDLQETESSIIKEDSPVPTVLTPLVDTTSEEGDIVHLASSIINAEVVNWYFEGKLVPLDQKFKCFQDENTYTLVIDTVNTEDHQGEYVCEASNDNGKTTTSAKLTVIKRAAPVIRRRIEPLEVALGHLAKFTCEIHTAPNVRFQWFKGGKEIYESDKCSIRSANYVTTLEILRTQVVDCGEYTCKASNEYGSVSCTATLTVTEAYPPMFVSRPKPLTTFVGKAAKFLCTVSGTPVIETIWQKDGAALSPSPKCKILDAENKHGLELSNLTIQDRGIYSCKASNKFGADICHAELTVIDKPHFIKQLDPVQSAINKKVRLECQVDEDRKVTITWIKDGQKLPPGKDYRIYFEDKIASLEIPLAKLKDSGTYVCTASNEAGSSSSSATVTIREPPAFVKKVDPSYLMLPGESARLHCKLKGSPVIQVTWFKNNKELSESNTIRMSFVNNSEAVLDITDVKVEDSGSYSCEATNDVGSDSCSTEIVIKEPPSFIRTLEPADIVRGTNALLQCEIAGTGPFEISWFKDKKQIRSSKKYRLFSQKSTVSLEIFSFNSADVGEYECVVANEVGKCGCVATHLLKEPPTFVKKVEDFTALAGQTVTLQAAVRGSEPISVTWMKGQEVIREDEKIKMSFANGVAVLIIPDVQISFGGKYTCLAENEAGSQTSVGELIVKEPAKIVERAELIQVTAGDPATLEYMVAGTPELKPKWYKDGRPLVASKKYRISFKNNIAQLKFYSAELHDSGQYTFEISNEVGSSSCETTFTVLDRDIAPFFTKPLRNVDSVVSGTCRLDCKIAGSLPMRVSWFKDGKEISSSDRYRIAFVEGTASLEISRVDMSDAGNFTCRATNSVGSKDSSGALIVQEPPSFVTKPGSRDVLPGSAVCLKSTFQGSTPFTIRWFKGDKELVSGGSCYITKEALESSLELYAVKTSDSGTYTCKISNVAGSVESSANLFVKEPATFIEKLELSHLLKKGDATELACKVIGTPPIKITWFANDREIKESSKHRMSFVESTATLSLTDVTIEDSGEYMCEAQNEAGSDHCSSVIIVKEPPYFTSEFKPIEVLKEYDVALLAEVAGTPPFEITWFKDNTVLRSGRKYKTFIQDQLVSLQILKFVAADAGEYQCRVTNEVGSSTCSARVTLREPPSFVKKIESTSSLRGGTAAFQATLKGSLPITVTWLKDNEEITEDENIRMTFENNVASLYLSGIEVKHDGKYICQAKNDAGIQRCSAVLSVKEPATIIEEAVSIDVTQGDPATLQVKFSGTKDITAKWFKDGQELTLGPKYKISVTDTVSILKIISTEKKDSGEYTFEVQNDVGRSSCKASINVLDLIIPPSFTKKLKKMDSIKGSFIDLECIVAGSHPISIQWFKDDQEISASDKYKFSFHDNTAFLEISHLEGTDSGTYTCSATNKAGHNQCSGHLTVKEPPYFVEKPQSQDVNPSTRVQLKALVGGTTPLTIKWFKDNKELHSGAARSVWKDDTSTILELFSAKAADSGTYICQLSNDVGIATSKATLFVKELPQFIKKPSPVLVLRNGQSTTFECQITGTPEIRVSWYLDGNEITDVRKYGISFVDGLASFQISNARVENSGTYVCEARNDAGTASCSIELKVKEPPSFIRELKPVEVVKDSDVELECEVTGTPPFEVTWLKNNKEIRSGKKYTLSDKVSVFSLHITKCDPSDTGEYQCIVANEAGSCSCNARVALKEPPSFIKKIENVTTVLKSSAVFQSTVAGSPPISMTWLKDDQILDEDDNVHISFVNNVATLQVRSVDNGHSGRYTCQAKNESGVERCFAFLLVQEPAQIIEKAKSVDVTEKDPVTLECVVAGTPELKVKWLKDGKQIVPSRYFSMSFENNVASFRIQSVMKQDSGQYTFKVENDFGSSSCDAYLRVLDENIPPSFTKKLTKMDKMLGSSIHMECKVSGSLPISAQWFKDGKEISTSAKYRLVCHENTVSLEVNNLELEDTANYTCKVSNVAGDNACSGILTVKEPPSFLVKPERQQAIPDSTVEFKAVLKGTPPFKIKWFKDDVELASGPKCFIGLEGSTTFLNLYSVDASKTGQYTCQVTNDVGSDSCTTTLLVTEPPKFVKKLEASKIVKAGDSTRLECKITGSPEIRVVWYRNEHELPVSDKYRMTFIDSVAVLQMNNLGTEDSGDFICEAQNPAGSTSCSTKVIVKEPPVFSSFAPVVETLKNAEVSLECELSGTPPFEVVWYKDKRQLRSSKKYKIASKNFHASIHILNVDSSDIGEYHCKAQNEVGSDTCICTVKLKEPPRFVSKLNSLTVVAGEPAELQASIEGAQPISVQWLKEKEVVRESENIRITFVENVATLQFAKAEPADAGKYICQIKNDGGVRENLATLTVLEPAVIVEKAGPMTVTVGETCTLECKVAGTPELSVEWYKDGKLLTSSQKHKFSFYNKISSLKILSVERQDAGTYTFQVQNNVGKSSCTAVVDVSDRMVPPSFTRRLKDTVGVLSTSCILECKVAGSSPISVAWFHEKTKIVSGAKYQTMFSDNVCTLQLNSLDSSDMGSYTCVAANAAGSDECRALLTVQEPPSFVKEPEPLEILPGKNVTFTSVIRGTPPFKVGWFRGARELVKGDRCNIYFEDTVAELELFNVDVSQSGEYTCVVSNNAGQASCTARLFVKEPATFVKKLSDHSVEPGKSVILEGTYSGTLPISVTWKKDGFNISPSERCSIVTTEKTCILEILNSTKGDAGHYSCEIENEAGRDVCDALVSTLEPPYFVTELEPLEAAVGDTVSLQCQVAGTPEITVSWYKGDTKLRSTPEYRTYFTNNVATLVFNKVDINDSGEYTCTAENSIGTASSKTVFRIQERQLPPSFARQLKDVEQTVGLPVTLTCRLNGSSPIQVCWYRDGVLLRDDENLQTSFVDNVATLKILQTDLSHSGQYSCSASNPLGTASSSARLTAREPKKSPFFDIKPVSIDVIAGESADFECHVTGAQPMRITWSKDNKEIRPGGNYTITCVGNTPHLRILKVGKGDTGQYTCQATNDVGKDMCSAQLSVKEPPKFVKKLEASKVAKQGESIQLECKISGSPEIKVSWFRNDSELHESWKYNMSFTDSIALLTINEASEEDSGDYICEAHNGVGDASCSTALKVKAPPVFTQKPPPIGSLQGSDVILQCEISGTPPFEVVWVKDRKQVRSSKKFKITSKNFDTSLHILNLEASDLGEYHCKATNEVGSDTCVCTVKFKEPPRFVKKLSDTSTLIGDAVELRAVVEGFQPISVVWLKDKGEVIRETENIRISFIDNVASLQLASPEASNSGKYVCQIQNDAGKRECSAVLTVLEPARIVEKPEPMTVTTGNPFALECVVAGTPELSVKWFKDGRELSADSKHHITFVKNVASLKIPSVEMSDKGLYSFEVKNSVGKSNCTVSVHVSDRVVPPSFIRKLKDVSAAVGTKAVLECRVAGSAPISVSWFQNGNEIVSGPKCQSSFSENVCTLNLSLLEPSDTGTYTCMAANVAGSDECSAVLTVQEPPSFEQIPDSVEVLPGTSLTFASVFKGTPPFKVKWFKGSRELVSGESCTISLEDFVTELELLEVEPLQSGDYSCLVTNDAGSASCTAHLFVKEPATFVKRLADFSVETGSPIVLEATFTGTPPISVSWMKNEYALEQSPSCSITMTEKSTILEILESTVEDYAQYSCLIENEAGQDICDALVSVLEPPYFIEPLEHVEAAIGEPVTLQCKVDGTPEIRISWYKEHTKLRSAPAYKIQFKNNVASLVINKVDHSDVGEYTCKAENSVGAVATSSVLVIKERKLPPSFARKLKDVQETLGFPVAFECRINGSEPLQVSWYKDGVLLKDDSNLQTSFVHNVATLQILQTDQSHVGQYNCSASNPLGTASSSAKLILSEHEVPPFFDLKPVSVDLALGESGSFKCHVTGTAPIKITWAKDNREIRPGGNYKMTLIENTATLTVLKVAKGDAGQYTCYASNVAGKDSCSAQLGVQEPPRFIRKLEPARIVKQGESTRYECKIGGSPEIKVLWYKDETEIQESSKFRMSFVDSVAVLEMHGLGVEDSGDYTCEARNAAGSASSSTSLKVKEPPVFRKTPSPIETLKGADVHLECELQGTPPFQVSWHKDKRELRSSKKYKIMSENYVSSIHILNVDAADIGEYQCKATNDVGSDTCTGSITLKAPPRFVKKLSDISAITGEGAQMQATVEGAEPISVVWFKDKGEVVRESDNVWISYSENIATLQFSRTEPANSGKYTCQIKNDAGMQECFATLSVLEPAAIVEKPEPIKVTTGDTCTLECTVSGTPELTTKWFKDGKEMTSDSKYKISFFNKVSGLKIINVAPGDSGVYTFEVQNTVGKDSCTATVQVSDRIVPPSFTRKLKEANGLSGSSVVMECKVYGSPPISVSWFHEGNEISSGRKYQTTLTDNTCALTVNMLEDSDAGDYTCIATNVAGSDECSAPLTIREPPSFVQKPDPMDVLTGTNVTFTSIVKGTPPFSVSWFKGSSELVPGARCNVTLQDTVAELELFDVDTSQSGEYTCIVSNEAGRASCTTHLFVKAPAKFVKRLNDYSIEKGKPLILEGLFTGTPPISVTWKKNGINVTPSQRCNITTTEKSAILEISSSTVEDSGQYNCYIENASGKDSCSAQILILEPPYFVKQLEPVKVTVGDSASLQCQIAGTPEIGVSWYKGDTKLRPTATCKMHFRNNVATLVFTQVDTHDSGEYICRAENSVGEVSSSTFLTVQEQKLPPSFSRQLRDVQETVGLPVVFDCTIHGSEPVSVSWYKDGKPLKDSANVQTSFLDNVATLNIFKTDRSLAGQYSCTATNPIGSASSSAKLILTEGKNPPFFDIPLAPVDAVVGETADFECHVTGTQPIKVSWAKDNREIRSGGNYQISYLENSAHLTILKVDKGDSGQYTCYAVNEVGKDSCTAQLNIKERLTPPSFTKKLSETVEETEGNSFKLEGRVAGSQPITVAWYKNNIELHPTANCELTFKNNSLLLQVKKASMVDAGLYTCKVSNDAGSALCTSSIVIKEPKQPPVFDQHLTPVTATEGEFVQLSCHVRGSEPIRIQWLKAGREIKPSDRCSFSFASGTAVLELKDAVKADSGDYVCKASNVAGSDTSKSKVTIKDKPAAAPAAKKAAVDGKLFFVSEPQSIRVVEKTTATFIARVGGDPIPNVKWTKGKWRQLNQGGRILIHQKGDEAKLEIRDTTKTDSGLYRCVAFNKHGEIESNVNLQVDERKKQEKIEGDLRAMLKKTPMLKKGTGEEEEIDIMELLKNVDPKEYEKYARMYGITDFRGLLQAFELLKQSQAEETHRLEIEEIEKSEKDEKEFEELVAFIQQRLTQTEPVTLIKDIENQTVLKDNDAVFEIDIKINYPEIKLSWYKGTEKLEPSDKFEISIDGDRHTLRIRNCQLKDQGNYRLVCGPHIASAKLTVIEPAWERHLQDVTLKEGQTCTMTCQFSVPNVKSEWFRNGRILKPQGRVKTEVEHKVHKLTIADVRAEDQGQYTCKHEDLETSAELRIEAEPIQFTRRIQNIVVSEHQSATFECEVSFDDAIVTWYKGPTELTESQKYNFRNDGRCHYMTIHNVTPDDEGVYSVIARLEPRGEARSTAELYLTTKEIKLELKPPDIPDSRVPIPTMPIRAVPPEEIPAAVVPPIPVLLPLPDEKKPPAKRVEGIVCLSSTKTSENRLYCQPQETIPTTQVPKKPPPPTTLIPAKAPEIIDVSSKAEEVKIKTITRQKEKEAVYEKKQAIYEEKRVYIESMVEEPYDELEVEPYTEPFEEPYYEEPEEDYEEVKVQAKREVHEEWEEDYEEGQEYYVREEGYDEGEEEWEESYQEREAVQVQREVREESPERRVPAKVPEKKAPPPKVVKKPVVERVEKTTRRMEEEKVQVTKVPEVSKKIVPQKPSRTPVQEEIIEVKVPAVHTKKMVVSEEKMFFASHTEEEVTITVPEVQKKTVTGEKIHVAVSKKIEPPPKVPEPRKKTVPEEVVLVPITKEVEPPPAKVPEVPKKPVPEEKKPVPVPKKEPAAPPKVPEVAKKPVPEEKVPVPVAKKKEAPPAPVPEIQKRVVTEEKITVITQREESPPAAVPEIPKKKVPEEKRPVPQKEEEAPPRKVPAPPKKPVPEEKVPVPVPVAKKAPPPRAEVSKKTVVQEKRFVGEEKLSVAIPQTVEVMRHEEEEWSYSEEEERVSVSVYREEEREEEEEVEVTEYEVMEEPEEEYVVEEKLHIISKKVEAEPAKVPEKKIIPKPKVPAKIEEPPPPKVPEPPKKITPEKKVPAPVPKKEKVPPVAVPEEPKKPVPERKVPPKVVKTEEPPPAKVTERHMQITQEEKVLVAVTKKEEPPRARVPEEPKRAVPEEKVPKLKPRREPEPPPKVTELRKKVVAEEKVSIQVPKREPQPPKEVSVIEEKKWSYTREEEIISEEQEEAYEAYEEYEDYKPLEEYEPTEEYDQYEDYEEREFEHYEEYVTEPEKPVPVKPIQEEPLPTKPKPPPPKVLKKAVPEEKVPVPIPKKLKPLPSKVPEEPKKVVEEKISISITKREKQQVTEPAAKVPTKLKRVVPEAKVPVLKKEVTAPVRVPEVPKTREPEEVAYEEEAETYEEEYFVEEAEEYVHEEEYIHEEEYIHEEEYVHEEEEYLREEEELVTEEEVVPVIPTKVPEVPKKPVPEEKKPVPVPKKKEVPPAKVPEIPKKPEEKVPVPVPKKEKAPPAKVPEVPKKAVPEEKVPVPVAKKVEAPPAKVPEVPKKPVPEKKVPVPAPKKAEVPPAKVPEVPKKLVPEEKKPTPVLKKMEAPPPKVTKKREVVPVPVALLLEEEKEVPLEEEIPPEEEILPEEEEVLPEEEEVPAEEEEVLPEEEEFGPEEEEVLPEIKPKVPVPAPVPQVTKKTVPEKKVPVPAPKKVEPPAPPKVPEVKKKVPEKKVVVPKKEEAPPATVPVVPKKPEPEKKVPPPGLKKAVTPPAKVPEVPKKVEERLIPPKEEVPPVEVYEEPEEPIPEEIPEEPPIIEEVEEEVAPPRVPEVAKKPVPEAPTPVPKKVEPPPAKVPKKIPEEKVPVPVQKKEAPPAKVPEVQKKVPEKKIPEKKVPVPKKEAVTPAKGRTVLEEKISVAYEREEVVKQRIEFEVAEAEVEEVYEEDKFHEVQEYFEEEEFHEVEEFVKVEACRFEEHKVDQVHRVVGFLEAEEEVEVYEKPKAPPKGPEIAEKIIPPKKPPTKVVPRKEPTDKVPEVAKKIVVEEKVRVSEERKVSPAKAPEVPKKIVPEEKVREAVPKKPEVPAAKVPEIPKKIIEEEKPPVILPEDTEVYFSKCKPTNIFKEPDTTREVFPEVELTEAVPESPEYSPVEVPEAAQEVVPEQKVFGFRQKRHEAPSEEVPEVTQEIVPEKKVPVVPPKKPEAPPVPVPEVPEVVPEEKVPRVPPKKPEVPPVTVPEVPEEVVLKKVPRVTPKKPEVPPVTVPEVLEEAVPEKKVPKVLPKKPEAPPVTVPEEVVPEKKVPVVPPKKPEVPPPKVPEAPKEVVPEKKVPVVPPKKPEVPPAKVPEVPKVAVPAKKVPEVVPPKPESPPPEVPEAPPKEPVPEKKVPVAPPKKPEVPPAKVPEAPKEVVPEKKVPVVPPKKPEVPPAKVPEVPKVAVPAKKVPEVVPPKPESPPPEVYEEEPEEIAPEEPSVEVVEEPEPAPPPKVTVPPKPPVPEKKVVTAKKPEPPPAKVPEVPKEVIPEKKVPRVVPKKPEVPPAKVPEVPKEVVPEKKITVPKKPEVLPPKEPEVPKKPIVEKKPAVPVPEKVKSPPPEVYEEPEEIVPEEPEEVVPEEPEEIAPEEPEEIAPEEEPAPVVEEKEPEAPPPPVPEEPKKIVPQKKFPVIKKAEPPPPKVPEMPKKVVAVKKVPIVKKPETPEIEVSELPKKLVPVKKEPTVPVTKKREARPEKESLTWLLLMVIINSKRLLREAKRKIFQLKAVSKKTVPEKPEVPEKVELTPAKVPGAEKKVRKLLPEPKPQPKEEVVLKSVLRKRPEEEEPKVEPKKVEKIKKPEVPAPPPKAAEEIEAPPAVTPKERKIPEPTKVPEIKPAIPLPGPEPKPKPEPEVKTIKPPPVEPAPTPIAAPVTVPVVGKKAEAKAPKEEAAKPKGPIKGVAKKTPSPIEAERKKLRPGSGGEKPPDEAPFTYQLKAVPLKFVKEIKDIVLKEAESVGSSAIFECLVSPSTAITSWMKDGSNIRESPKHRFIADGKDRKLHIIDVQLSDAGEYTCVLRLGNKEKNSTAKLIVEELPVRFVRTLEEEVTVVKGQPLYLSCELNKERDVVWRKDGKIVVEKPGRIVPGVIGLMKALTINDADDTDAGTYTVTVENANNLECSSCVKVVEVIRDWLVKPIRDQHVKPKGTAVFTCDIAKDTPNIKWFKGYDEIPMEPTDKTEILKEGNRLFLKIKNAMPEDIDEYAVEIEGKRYPAKLTLGEREVQLLKPIEDVTIYEKESASFEAEISEVDIPGQWKLKGELLRPSPTCDIKQEEGKRFLTLHKVKLDQAGEVLYQAMNAVTTAILTVKEIELDFAVPLKDVTVPEKRQARFECVLTREANVIWSKGPDIIKASDKFDIIADGKKHILVINNSQFDDEGVYTAEVEGKKTSAQLFVTGIRLKFISPLEDQTVKEGQTATFVCELSHEKMHAVWFKNDNKLHTTRTVLMSSEGKIHKLEMREVTLDDISQIKVQVKNLSSTANLKVLEADPYFTVKLHDKTGVEKDEIILKCEVSKDVPVKWFKDGEELVPSAKHSIKTDGLRRILKIKKAELKDKGEYVCDCGTDTTKANLTVEARLIKVEKPLYGVEVFVGETARFEIELSEPDVHGQWKLKGEPLTASPDCEIIEDGKKHVLVLYNCQLDMTGEISFQAANAKSAANLKVKELPLIFITPLSDVKVFEKDEAKFECEVSREPKTFRWLKGNQEIASDDKFELIKDGTRHSMVIKSAAFEDEAKYIFEAEDKHTSGKLIIEGIRLKFLTPLKDVTAKERENAVFTVELSHDNIPVSWFKNDQRLHTSKRISMDDAGKTHSITFKDLSIDDTSQIRVEAMGISSEAKLTVLEGDPYFTGKLQDYTGVEKDEVVLQCEISKADAPVKWFKDGKEIKPSKNVAIKADGKKRILILKKALKSDIGQYTCDCRTDQTSGKLDIEDREIKLVRPLYSVEVIETETARFETEISEDDIHANWKLKGEALLQTPECEIKEEGKVHFLILHNCRLDQTGGVDFQAANVKSSAHLRVKPRVIGLLRPLKDVTVTAGETATFDCELSYEDIPVEWYLKGKKLEPSDKVVTRSEGRVHTLTLRDTKLEDAGEVQLTAKDFKTQANLFVKEPPVEFTKPLEDQTVEEEATAVLECEVSRENAKVKWFKNGTEILKSKKYEIVADGRVRKLIIHNCTPEDIKTYTCDAKDFKTSCNLNVVPPHVEFLRPLTDLQVKEKEMARFECEISRENAKVQWFKDGAEIKKGKKYDIISKGAVRILVINKCLLDDEAEYSCEVRTARTSGMLTVLEEEAVFTKNLANIEVSETDTIKLVCEVSKPGAEVIWYKGDEEIIETGRFEILTDGRKRILVIQNAHLEDAGSYNCRLPSSQTDGKVKVHELAAEFISKPQNLEILEGEKAEFVCTISKESFQVQWKRDDKTLEAGDKYDVIADGKKRVLVVKDATLQDMGTYVVMVGAARAAAHLTVIEKLRIIVPLKDTRVKEQQEVVFNCEVNTEGAKAKWFRNEEAIFDSAKYIILQKDLVYTLRIRDARLDDQANYNVSLTNHRGENVKSAANLIVEEEDLRIVEPLKDIETMEKKSVTFWCKVNRLNVTLKWTKNGEEVPFDNRISYRIDKYKHSLIIKDCGFPDEGEYVVTAGQDKSVAELLIIEAPTEFVEHLEDQTVTEFDDAVFSCQLSREKANVKWYRNGREIKEGKKYKFEKDGSIHRLIIKDCRLDDECEYACGVEDRKSRARLFVEEIPVEIIRPPQDILEAPGADVVFLAELNKDKVEVQWLKNNMIVVQGDKHQMMSEGKIHRLQICDIKPRDQGEYRFIAKDKEARAKLELAAAPKIKTADQDLVVDAGQPLTMVVPYEAYPKAEAEWFKENEPLSSKTVDTTAEQTSFRILEAKKGDRGRYKIVLQNKHGKAEAFINLQVIDVPGPVRNLEVTETFDGEVSLAWEEPLTDGGSKIIGYVVERRDIRRKTWVLATDRADSCEFTVTGLQKGGVEYLFRVSARNRVGTGEPVETDSPVEARSKYDVPGPPLNVTITDVNRFGVSLTWEPPEYDGGAEITNYIIELRDKTSIRWDTAMTVRAEDLSATVTDVVEGQEYSFRVRAQNRIGIGKPSAATPFVKVADPIERPSPPVNLTSSDQTQSSVQLTWEPPLKDGGSPILGYIIERCEEGKDNWIRCNMKPVPELTYKVTGLKKGNNYLYRVSAENAAGVSDPSEILGPLTADDAAVEPTMDLSAFKDGLEVIVPNPIKILVPSTGYPRPTATWSFGEKVLEAGDRVTMKTLSAYAELVISPSERPDKGIYTLTLQNRVKSISGEINVNVIARPSAPKELKFTDITRDSVHLTWEPPDDDGGSPLIGYVVEKREVNRKTWTKVMDLGTDLEFTVPDLVQGKEYLFKVCARNKCGPGEPAYVDEPVNMSAPATVPDPPENLKWRDRTAKSIFLTWEPPKNDGGSRIKGYLVEKCPRGSDRWVACGEPVAETKMEVTGLEEGQWYAYRVKALNRMGASKPCRPTEEIQAVDTQEAPEIFLDVKLLAGLTVKAGTKIELPATVTGKPAPQITWTKADMLLKQDNRITIENVPKKSTVTILDSKRSDTGTYIIEAVNVCGRATAVVEVNVLDKPGPPAAFDITDVTSESCFLTWNPPRDDGGSKVTNYIVERRATDSEVWHKLSSTVKDTNFKATKLIPNKEYIFRVAAENMYGVGEPVQATPIIAKFPFDPPGPPTRLEPSDITKDAVTLTWCEPDDDGGSPITGYWVERLDPDTDKWVRCNKMPVTDTTYRVKGLTNKKKYRFRVLAENLAGPGKPSRSTEPILIKDPIDPPWPPGKPVVRDVGKTSLTLSWTKPEHDGGAKIESYVIEMLKTGTEDWVRVAEGVPTTQHVLPGLMEGQEYSFRVRAVNKAGESEPSEPSDPVLCREKLYPPSPPRWLEVINITKNTADLKWTVPEKDGGSPITNYIVEKRDVRRKGWQTVDTTVKDTKCTVTPLTEGSLYVFRVAAENAIGQSDYTEIEDSVLAKDTFTTPGPPYALTVVDVTKRHVDLKWEPPKNDGGRPIQRYIIEKKEKLGTRWVKAGKTSGPDCNFRVTDVIEGTEVQFQVRAENEAGVGHPSEPTEILTIEDPTSPPSPPLDLHVTDAGRKHIAIAWKPPEKNGGSPIIGYHVEMCPVGTEKWMRVNSRPIKDLKFKVEEGIVPDKEYVLRVRAVNAVGVSEPSEISENVVAKDPDCKPTIEMETHDIVVIEGEKLSIPVPFRAVPVPTVSWHKDGKELKPSDRLTMKNDHISAHLEVPKSVHADAGVYTITLENNLGSATASINVKVIGLPGPCKDIKASDVTKSSCKLTWEPPEYDGGSPILHYVLERREAGRRTYIPVMSGENKLSWTVKDLIPNGEYFFRVKAVNKIGGGEYIELKNPVIAQDPKQPPDPPVDVEVHNPTAKAMTITWKPPLYDGGSKIMGYIIEKIAKGEERWKRCNEHLVPILTYTAKGLEEGKEYQFRVRAENAAGIGEPSRATPPVKAVDPIDAPKVILRTSLEVKRGDEIALDATISGSPYPTITWMKDDNVIVPEEIKKRPTAPVRRKKGEVQEEEPFFLPLTERLSINNSKQGESELRVRDSLRLDHGLYMIKAENDHGVAKAPCTVCVLDIPGPPINFVFEDIRKTSVVCKWEPPLDDGGSEILNYTLEKKDKTKPDSEWIVVTSTLRHCKYSVTKLIEGKEYLFRVRAENRFGPGPPCVSKPLLAKDPFEPPDAPDKPIVEDVTSNSMLVTWNEPKDNGSPILGYWLEKREVNSTHWSRVNKSLLNSLKTKVDGLLEGLTYVFRVCAENAAGPGKFSPPSDPQTARDPISPPGPPIPRVADTSSTTIDLEWEPPAFNGGGEIIGYFVDKQLVGTNEWSRCTEKMIKVRQYTVREIREGADYKLRVSAVNLAGEGPPGETEPVTVAEPQEPPTVELDVSVKAGIQIMAGKTLRIPAVVTGRPVPTKVWTIEDGELDKDRVVIENVGTKSELIIKNALRKDHGRYVITATNSCGSKFAATRVEVFDVPGPVLDLKPVVTNRKMCLLNWSDPEDDGGSELTGFIIERKDAKMHTWRQPIETERSKCDITGLLEGQEYMFRVIAKNKFGCGPPVEIGPILAVDPLGPPTSPERLTYTERTKSTITLDWKEPRNDGGSPIQGYIIEKRRHDKPDFERVNKRLCPTTSLLVENLDEHQMYEFRVKAVNAIGESEPSLPLNVVIQDDEVPPTIKLRLAVRGDTIKVMAGEPVSIPADVTGLPMPKIEWSKNEKVIEKPTDALKITTEEVSRTEEKTELSIAKSVREDKGTYTVTASNRLGSVFRNVHVEVYDRPSPPRNLAVTDIKAESCYLTWDAPLDNGGSEITHYIIDKRDASRKKSEWEEVTNTAVEKRFGIWKLIPNGQYEFRVRAVNKYGISDECKSDKVVLQDPYRLPGPPGKPQVLERTKGSMLVSWTPPLDNGGSPITGYWLEKREEGGAYWSRVSRAPITKVGLKGVEFNVPRLIEGVKYQFRAMAINAAGIGPPSEPSDPALAGDPIYPPGPPSRPEVKDKTKSSISLGWKPPAKDGGSPIKGYIVEMQEEGSTDWKPVNEPDKLITTCECVVPNLKELRKYKFRVKAVNEAGESEPSDTTGEIPATDIQEVPEVFIDIGAQDCLICKAGSQIRIPAVIKGRPTPKSSWEFDGKAKKAVKDGVHNIPEDAQLETAENSSVIIIPECNRSHSGKYSITAKNKAGQKTANCRVKVMDVPGPPKDLKVSDITRSSCRLSWKMPDDDGGDRIKGYVIEKKTIDGKAWTKVNPNCGSTSFVVPDLISEQQYFFRVRAENRFGIGPPVETIQRTTARDPIFPPDPPIKLKIGLVTKNTVHLSWKPPKNDGGSPVTHYIVECLAWDPTGTKKEAWKQCNRRDVEDLEFTVEDLVEGGEYEFRVKAVNAAGVSKPSSTVGPVTVKDQTCPPSIELKEFMEVEEGTDVNIVAKIKGVPFPTLTWFRAPPRKPDNKEPVVYDTHVNKLVVDDTCTLVIPQSRRSDTGLYSITAVNNLGTASKEMRLNVLGRPGPPVGPIKFESVSADQMTISWLPPLDDGGSKITNYVIEKREANRKTWVRVSSEPKECTYTVPKLLEGHEYVFRIMAQNKFGIGEPLDSEPETARNLFSVPGAPDKPTVSSITRNSMTVNWEEPEYDGGSPVTGYWLEMKDTTTKRWKRVNRDPIKAMTLGVSYKVTGLIEGTDYQFRVYAINAAGVGPASLPSDPVTARDPIAPPGPPFPKVTDWTKSSVDLEWSPPLKDGGSRVTGYIVEYKEEGKEEWEKGKDKEVRGTKLVVTDLKEGAFYKFRVRAVNSAGIGEPGEVTDIIEMKDRIEVPDLQLDASVRDRIVVHAGGVIRIIAYVSGKPPPTVTWNMNERALPQEATIETTAISSSMVIKNCQRSHQGVYSLLAKNAGGERKKTIIVDVLDVPGPVGVPFLDDNLTSDSCKLTWFSPEDDGGSPITNYVIEKRESDRRAWTPVTYTVTRHSAVVQGLIEGKSYFFRIAAENSIGMGPFVETPNALVIRDPITVPERPEDLEVKEVTKDSVTLTWKPPKYDGGSEIINYVLESRLIGTEKFHKVTNDNLLSRKYTVKGLKEGDTYEYRVSAVNIVGQGKPSFCTKPITCKDELAPPTLDLDFRDKLTVRVGEAFALTGRYSGKPKPKVSWFKDEMDVLEDDRTQIKTTATTLALEKIKAKRSDSGKYCVIVENSTGSRKGFCQVNVVDRPGPPVGPVKFDEVTKDYMVISWKPPLDDGGSEITNYIVEKKEVGKDVWMPVSSTCAKTTCKVPKLLEGKDYIFRIHAENLYGISDPLVSDSMKAKDRFRVPDAPDQPIVTEVTKDSALVTWNKPHDGGKPITNYILEKRETMSKRWARVTKEPIHPYTKFRVPDLLEGCQYEFRVAAENEIGIGEPSPPSKPVFAKDPIGKPSPPVNPEAIDTTCNSVDLTWQPPRHDGGSKILGYIVEYQKVGDEEWRRANHTPESCPETKYKVTGLRDGQSYKFRVFAVNEAAESDPANVPEPVLVKDRLEPPDLILDANMAREQHIRVGDTLRLSAVIKGVPFPKVTWKKGDREAPTKAQIDVTPVGSKLEIRNAAHEDGGIYSLTVENPAGSKTVSVKVLVLDKPGPPRDLEVSEIRKDSCYLTWKEPLDDGGSVITNYVIERRDVATAQWSPISTTSKKKSHLAKHLTEGNQYLFRVAAENQYGRGPFVETPKPIKAMDPLHPPGPPKDLHHIDVDKTEVSLVWNKPDRDGGSPITGYLVEYQEEGAEDWTKFKTVKNLECVVTGLQQGKTYRFRVKAENIVGLSLPDTTIPIECQEKIVPPSVELDVKLIEGLVVKAGTTVRFPAIIRGVPIPTAKWTTDGSEIKTDDHYTVETDSYSSVLTIKNCLRKDTGEYQITVSNVAGTKTVPVHLTVLDVPGPPTGPINLLDITPEYMTISWQPPKDDGGSPVINYIVEKKDTRKDTWGVVSSGSSKLKLKIPHLQKGCEYVFRVKAENKMGVGPPLDSTPTVAKHKFNPPSPPGKPVVTDITENAATVSWTLPKSDGGSRITGYYVERREVTGKWVRVNKTPIHDLKFRVTGLYEGNTYEFRVFAENLAGLSKPSPSSDPIKACRPIKPPGPPINPKLKDKSRETADLVWTKPLSDGGSPILGYIVECQKPGKAQWDRINKDELIRQCAFRVPGLIEGNEYRFRIKAANIVGEGEPRELAESVIAKDILHPPEVELDVTCRDIITVRVGQTIRILARVKGRPEPDITWSKEGKILTREKRVDIIHDLPRVELQIKEAVRSDHGKYIISAKNSSGHAQGSAIVNVLDRPGPCQNLKVSNVTKENCTLSWENPLDNGGSEITNFIVEYRKPNQKGWSIIASDVTKRLIKANLLANNEYYFRVCAENKVGVGPTIETKTPILAINPIDRPGEPENLHIADKGKTFVYLKWRRPDYDGGSPNLSYHVERRLKGSADWERVHKGSIKETHYMVDKCVENQIYEFRVQTKNEGGESDWVKTEEVVVKEDLQKPVLDLKLSGVLTVKAGDTIRLEAGVRGKPFPEVAWTKDKDATDLTRSPRVKIDTSGESSKFSLSKARRSDGGKYVITATNTAGSFVAFATVNVLDKPGPVRNLKFTDVSSDRCTIRWDPPEDDGGCEIQNYILEKCESKRMVWSTYSATILTPGTTVTRLIEGNEYIFRVRAENKIGTGPPTETKPIIAKTKYDRPGRPDAPEVTKVSKEEMTVVWNPPEYDGGKSITGYYLEKKEKHAVRWVPVNKSAIPERRMKVQNLLPGHEYQFRVKAENEVGIGEPSLPSRPVVAKDPIEPPGPPTNLKVVDTTKHSITLQWGKPVYDGGAPIIGYIVEMRPKIADASPDEGWKRCNAAAQLVRMEFTVTSLDENQEYEFRVCAQNQVGIGRPAELKEAIKPKEILEPPEIDLDASMRKLVIVRAGCPIRLFAIVRGRPAPRVTWRKVGIDNVVRRGQVDLVDTMAFLVIPNSTRDDSGKYSLTLVNPAGEKAVFVNVRVLDTPGPVSNLKVSDVTKTSCHVSWAPPENDGGSQVTHYIVEKREADRKTWSTVTPEVKKTSYNVSNLVPGTEYFFRVTAVNEYGPGVPAEIPKPVLASDPLSEPDPPRKLEVTEMTKNSATLAWLPPLRDGGAKIDGYIISYREEDQPADRWTEYSVVKDLSLVVSGLKEGKKYKFRVAARNAVGVSLPREAEGVYEAKEQLLPPKILLPEQITIKAGKKLRIEAHVYGKPHPICKWKKGEDEVVTSSHLAVHKGDNSSVLIIKDVTRKDSGYYSLTAENSSGTDTQRVKVIVMDAPGPPQPPFDIADIDADACTLSWHIPLEDGGSNITNYVVEKCDVSQGNWVTALASVTKTSCRIGKLIPGQEYMFRVRAENRFGISEPLTSPKMIAKFPFDVPSEPKNARVTKVNKDCIFVAWDRPDSDGGSPITGYLIERKERNSLLWVKANDTPVRSTEYPCAGLVEGLEYSFRIYALNKAGSSPPSKPTEYVTARMPVDPPGKPEVTDVTKNSASLIWARPKHDGGSKIIGYFVEACKLPGDKWVRCNTTPHQIPQEEYTATGLEENAQYQFRAIAKTAVNISQPSEPSDPVTILAENVPPRIDLSVAMKSLLTVKAGTNVCLDATVFGKPMPTVSWKKDGTPVKPSEGIKMAMQRNLCTLELFSVNRKDSGDYTITAENSSGSKSATIKLKVLDKPGPPASVKINKMYSDRAMLSWEPPLEDGGSEITNYIVDKRETSRPNWAQVSSTIPITSCSVEKLIEGHEYQFRICAENKYGVGDPIFTEPAIAKNPFDPPGRCDPPVISNITKDHMTVSWKPPADDGGSPITGYLLEKRETQAVNWTKVNRKPVIERTIKATGLQEGTEYEFRVTAINKAGPGKPSDASKAVYAQDPLYPPGPPAFPKVYDTTRSSVSLSWGKPAYDGGSPIIGYLVEVKRADSDHWVRCSLPEKLQKTRFEVTGLIENTEYQFRVYAVNKIGYSDPSDVPDKHCPKDILIPPEGELDAELRKTLILRAGVTMRLYVPVKGRPPPKITWSKPNVNLRERIGLDIKSTDFDTFLRCENVNKYDAGKYILTLENSCGKKEYTIVVKVLDTPGPPVNVTVKDVSKDSAYVTWDPPIIDGGSPIINYVVEKRDAERKSWSTVTTECSKTSFRVSNLEEGKSYFFRIFAENEYGIGDPGETRDAVKASETPGPVVDLKALSVTKSSCTIGWKKPRSDGGSRITGYAVDFLSEDKWQRVMKSLSLQYTTKDLVEGKEYTFRVCAENENGEGTPSEITVMAKDDIVAPDLDLKDLPDLCYLAKENSNFRLKIPIKGKPAPSVTWKKGEDPLATDTRVSVETSAVNTTLVVYDCRKSDAGKYTITLKNVAGTKEGTLSIKVVGKPGIPTGPIKFDEVTAEAMTLKWAPPKDDGGSEITNYILEKRDSVNNKWVTCASAVQKTSFRVTRLHEGMEYTFRVSAENKYGVGEGLKSEPIVAKHPFDVPDAPPPPNIVDVRHDSVSLTWTDPKKTGGSPITGYHIEFKERNSLLWKRANKTPIRMRDFKVTGLTEGLEYEFRVMAINLAGVGKPSLPSEPVVALDPIDPPGKPEVINVTRNSVTLIWTEPKYDGGHKLTGYIVEKRDLPSKTWMKANHVNVPDCAFTVTDLVEGGKYEFRIRAKNTAGAISAPSESTGTIICKDEYEAPTIVLDPTIKDGLTVKAGETIVLSAISILGKPLPKSVWSKAGKDIRPSDISQITSTPTSSTLTVKYSSRKDAGEYTITATNPFGTKEEHVKVTVLDVPGPPGPIEISNVSAEKATLTWTPPLEDGGSPIKSYVLEKRETSRLLWTVVAEDIQTCRHVVTKLIQGNEYIFRVSAVNHYGKGEPVQSEPVKMVDRFGPPGPPGKPEVSNVTKNSATISWKRPADDGGSEITGYHIERKEKKGLRWVRATKTPVSDLRCKVTGLQEGSTYEFRVSAENKAGIGPPSDASNPVLMKDVAYPPGPPSNAHVTDTTKKSASLAWGKPHYDGGLEITGYVVEHQKVGDEAWIKDTTGTALRITQFVVTELQTKEKYNFRISAINDAGVGEPAVIPNVEIVEREMAPDFELDAELRRTLVVRAGLSIRIFVPIKGRPAPEVTWTKDDVNLKNRANIENTESFTLLIIPECNRYDTGKFVMTIENPAGKKSGFVNVRVLDTPGPVLNLKPTDITKDSVTLHWDLPLFDGGSRITNYIVEKREATRKSYSTVTTKCHKCTYKVTDLSEGCEYFFRVMAENEYGIGEPAETTEPVRASEAPSPPDSLNIMDITRSTVSLAWPKPKHDGGSKITGYVIEAQRKGSDQWTHITTVKGLECVVKNLTEGEEYTFQVMAVNSAGRSAPRESRPVVVKEQTMLPELDLRGIYQKLVIARAGENIKVEIPVLGRPKPTVTWKKGDQVLKQTQRVNVENTATSTILNINECVRSDSGPYPLTAKNIVGEVGDVITVQVHDIPGPPTGPIKFDEISSDFVTFSWDPPENDGGVPISNYVVEMRQTDSTTWVELATTVIRTTYKATRLTTGVEYQFRVKAQNRYGVGPGITSASVVASYPFKVPGPPGTPQVTAVTKDSITISWHEPLSDGGSPILGYHVERKERNGIQWQTVSKALVPGNIFKSSGLTDGIAYEFRVIAENMAGKSKPSKPSEPVFALDPIDPPGKPVPLNITRHTVTLKWAKPEYTGGFKITSYIVEKRDLPNGRWLKANFSNILENEFTVSGLTEDAAYEFRVIAKNAAGAISPPSEPSDAITCRDDVEAPKIMVDIKFKDTVIIKAGEAFKLEADVSGRPPPTMEWTKDGKELEGTAKLEIKIADFSTNLINKDSSRKDSGAYVLTATNPGGFAKHIFNVRVLDRPGPPEGPLAVSDMTAEKCVLSWLPPLDDGGAKIEHYVIQKRETSRLAWTNVASEVQVTKLKVTKLLKGNEYIFRVMAVNKYGVGEPLESEPVLAVDPYGPPDPPKNPEVTTITKDSMVVCWGHPDSDGGSEIINYIVERRDKAGQRWVKCNKKTLTDLRYKVSGLTEGHEYEFRVMAENAAGISAPSSTSPFYKACDAVFKPGPPGNPRVLDTSRSSISIAWNKPIYDGGSEITGYMVEIALPEEDEWQIVTPPAGLKATSYTITGLLENQEYKIRIYAMNSEGLGEPALVPGTPKAEDRMLPPEIELDADLRKVVTIRACCTLRLFVPIKGRPAPEVKWAREHGESLDKASIESTSSYTLLIVGNVNRFDSGKYILTVENSSGSKSAFVNVRVLDTPGPPQDLKVKEVTKTSVTLTWEPPLIDGGSKINNYIVEKRESTRKAYSTVATNCHKTSWKVDQLQEGCSYYFRVLAENEYGVGLPAETAESVKASERPLPPGKITLVDVTRNSVSLSWEKPEHDGGSRILGYIVEMQSKGSDKWATCATVKVTEATITGLIQGEEYSFRVSAQNEKGISDPRQLSVPVIAKDLVIPPAFKLLFNTFTVLAGEDLKVDVPFIGRPTPAVTWHKDNVPLRQTTRVNAESTENNSLLTIKEACREDVGHYIVKLTNSAGEATETLNIIVLDKPGPPTGPVKMDEVTADSITLSWEPPKYDGGSSINNYIVEKRDTSTTTWQIVSATVARTTIKACRLKTGCEYQFRIAAENRYGKSTYLNSETVVAQYPFKVPGPPGTPFVTLSSKDSMEVQWHEPVSDGGSRVIGYHLERKERNSILWVKLNKTPIPHTKFKTTGLEEGIEYEFRVSAENIVGIGKPSKPSECYVARDPCDPPGRPEAIIVTRNSVTLQWKKPTYDGGSKITGYVVEKKELPEGRWMKASFTNVIDTQFEVTGLIEDHRYEFRVIARNAAGVFSEPSESTGAITARDEVDPPRISMDPKYKDTIVIHAGESFKIDADVHGKPIPTTQWIKGEQELSNTARLEIKSTDFSTSLSVKDAIRVDSGNYILKAKNVAGERSVTVNVKVLDRPGPPEGPVVISGVTAEKCTLAWKPPLQDGGSDIINYIVERRETSRLVWTVVDANVQTLSCKVTKLLEGNEYVFRIMAVNKYGVGEPLESESLIAKNPFVVPDAPKAPEVTTVTKDSMIVVWERPASDGGSEILGYVLEKRDREGIRWTRCHKHLIGELRLRVTGLLENHDYEFRVSAENAAGLSEPSPPSTYQKACDPIYKPGPPNNPKVMDITRSSVFLSWSKPIYDGGCEIQGYIVEKCDVSVGEWTMCTPPTGISKTNIEVEKLVEKHEYNFRICAINKAGVGEHADVPGPVIVEEKLEAPDIDLDLELRKIINIRAGGSLRLFVPIKGRPTPEVKWGKVDGEIRDAAIIDVTSSFTSLVLDNVNRYDTGKYTLTLENSSGTKSAFVSVRVLDTPSPPINLKVTEITKDSVSITWEPPLLDGGSKIKNYIVEKREATRKSYAAVVTNCHKNSWKIDQLQEGCSYYFRVTAENEYGIGLPARTADPIKVAEVPQPPGKITVDDVTRNSVSLSWTKPEHDGGSKIIQYIVEMQAKHSEKWSECARVKSLEAVITNLTQGEEYLFRVVAVNEKGRSDPRSLAVPIIAKDLVIEPDVRPAFSSYSVQVGQDLKIEVPISGRPKPTITWTKDDLPLKQTTRINVTDSLDLTTLSIKETHKDDSGHYGITVANVVGQKTASIEIITLDKPDPPKGPVKFDEVSAESITLSWQPPEYTGGCQITNYIVQKRDTTTTVWDVVSATVARTTLKVTKLKTGTEYQFRIFAENRYGQSFALESEPVVAQYPYKEPGPPGTPFATVISKDSMVIQWHEPINNGGSPIIGYHLERKERNSILWTKVNKTIIHDTQFKVLNLEEGIEYEFRVSAENIVGIGKPSKNSECYVARDPCDPPGTPEAIIVKRNEITLQWTKPEYDGGSKITGYIVEKRDLPEGRWMKASFTNVIETQFTVSGLTEDQRYEFRVIAKNAAGAISKPSDSTGPITAKDEVELPRISMDPKFRDTIVVNAGETFRLEADVHGKPLPTIEWLRGDKEIEESARCEIKNTDFKALLIIKDAIRIDGGQYILRASNVAGSKSFPVNVKVLDRPGPPEGPVQVTGVTAEKCTLAWSPPLQDGGSDISHYVVEKRETSRLAWTVVASEVVTNSLKITKLLEGNEYIFRIMAVNKYGIGEPLESAPVLMKNPFVLPGPPKSLEVTNIAKDSMTVCWNRPDSDGGSEIIGYIVERRDRSGIRWIKCNKRRITDLRLRVTGLTEDHEYEFRVSAENAAGVGEPSPATVYYKACDPVFKPGPPTNVHIVDTTRSSITLAWSKPIYDGGSEVLGYVVEICKADEEEWQIVTPPTGLKVTRFEISKLIEHQEYKIRVCALNKVGLGEPASVPGTVKPEDKLEAPELDLDSELRKGIVVRAGGSARIHIPFKGRPTPEITWSREEGEFTDKVQIEKGVNYTQLSIDNCDRNDAGKYLLKLENSSGSKSAFVTVKVLDTPGPPQNLAVKEIRKDSVFLVWEPPIIDGGAKVKNYVIDKRESTRKAYANVSSKCNKTSIKVENLIEGAIYYFRVMAENEFGVGVPVETTDAVKASEPPSPPGKVTLTDVSQSSASLMWEKPEHDGGSRILGYVVEMQPKGTEKWNVVAESKVCNAVVTSLSSGQEYQFRVKAYNEKGRSDPRVLGVPVIAKDLTIQPSFKLPFNTYSVQAGEDLKIEIPIIGRPRPTISWVKDGEPLKQTTRVNVEETATSTILHIKESSKDDFGKYTITATNSAGTATENLSIIVLEKPGPPVGPVKFDEVSADFVVISWEPPAYTGGCQISNYIVEKRDTTTTTWNMVSATVARTTIKITKLKTGSEYQFRIYAENRYGKSTSLDSKPVIVQYPFKEPGPPGTPFVTSISRDQMLVEWHEPVNDGGSKVIGYHLEQKEKNSILWVKLNKIPIQDTKFKATGLDEGLEYEFKVSAENIVGIGKPSKVSECFVARDPCDPPGRPEAIVITRHSVTLKWKKPAYDGGSKITGYIVEKKDLPDGRWMKASFTNVLETEFTVSGLVEDQRYEFRVIARNAAGNLSEPSESSGAITARDEIDAPNASLDPKYKDVIVVHAGETFVLEADIHGKPIPDVVWSKDGKELEETAARMEIKSTIQKTTLVVKDCIRTDGGQYILKLSNVGGTKTIPITVKVLDRPGPPEAPLKVSGVTAEKCYLAWNPPLQDGGANISHYIIEKRETSRLSWTQVSTEVQALNYKVTKLLPGNEYIFRVMAVNKYGIGEPLESEPVIACNPYKLPGPPSTPEASAITKDSMVVTWTRPVDDGGAEIEGYILEKRDKEGVRWTKCNKKTLTDLRFRVTGLTEGHSYEFRVAAENAAGVGEPSEPSVFYRACDALYPPGPPSNPKVTDTSRSSVSLAWNKPIYDGGAPIKGYVIEVKEASADEWTTCTPPTGLQGKQFTVTKLKENTEYNFRICALNSEGVGEPATIPGSVVAQERTEPPEIELDADLRKVVILRASATLRLFVTIKGRPEPEVKWEKAEGILTDRAQIEVTSSYTMLVIDNVTRFDSGRYNLTLENNSGSKTAFVNVRVLDSPSAPVNLTVREVKKDSVTLAWEPPLIDGGAKITNYIVEKRETTRKAYATITNNCTKNTFKIENLQEGCSYYFRVLAANEYGIGLPAETSEPVKVSEPPLPPGRVTLVDVTRNTATIKWEKPESDGGSKITGYVVEMQTKGSEKWSTCTQVKTLEATISGLTAGEEYVFRVSAVNEKGRSDPRQLGVPVIAKDIEIKPSVELPFHTFNVKAKDQLKIEVPYKGRPQATVSWKKDGQVLRETTRVNVSSSKTVTTLSIKEASREDVGTYELCVSNSAGSLTVPITVIVLDKPGPPGPIHIDEVSCDNVSISWTPPEYDGGCQISNYIVEKRETTSTTWQVVSQAVARTSIKIVRLITGSEYQFRVCAENRYGKSSYSESSPVVAEYPFTPPGPPGTPKVVHATKSTMLVSWQVPVNDGGSQVIGYHLEYKERSSILWSKANKLLIADTQMKVSGLDEGLLYEYRVYAENIAGIGKCSKACEPVPARDPCDPPGQPEVTNITRKSVSLKWSKPHYDGGAKITGYIVERRELPDGRWLKCNYTNIQETYFEVTELTEDQRYEFRVFAKNAADSISEPSESTGPITVKDDVEAPRIMMDVKFRDVIVVKAGEVLKINADIAGRPLPVISWAKDGTEIEERARTEIISTDCTTLLTVKDCIRRDTGQYVLTLKNVAGTRSVTVNCKVLDRPGPPAGPLEIHGLTAEKCSLSWGRPQEDGGADIDYYIVEKRETSRLAWTICESELRTTSCKVTKLLKGNEYIFRVTGVNKYGVGEHLESVAVKALDPFTVPSPPTSLEITSVTKDSMTLCWARPESDGGSDISGYIIERREKNGLRWVRVNKKPVYDLRVKSTGLREGCEYEYQVYAENAAGLSLPSEPSPLVRAEDPMFLPSPPSKPTIVDSGKTTITIGWVKPLFDGGAPITGYTVEYKRSDETDWKTAIQSFRGTEYTMSGLTTGTEYVFRVRSVNKVGASDPSDSSDPQIAKEREEEPVFDIDSEMRKTLIVKAGASFTMTVPFRGRPVPSVSWSKPDTDLRTRAYIDSTDSRTSLTVENANRSDSGKYTLTIQNVLSAASLTFIVKVLDSPGPPASITVGEVTKESAVLSWDVPENDGGAAVKNYHIEKREASKKAWVTVTNSCSRLSYKVTNLQEGATYYFRVSGENEFGIGVPAETKEGVKITEKPSPPEKLGVTNVTKDSVFLTWLKPEHDGGSRIVHYIVEMLEKGQKNWVKCAMVKSTQHVVSGLRENHEYFFRVFAENQAGLSDPRELLLPVLVKEHLEPPEIDMKNFPSHTVYVKAGSNLKVDIPISGKPLPKVTLSRDGVPLKATMRFNTEITAENLTINLKESVTADAGKYEITAANSSGTTKAFINIVVLDRPGPPTGPVVISDITEESVVLKWEPPKYDGGSQVTNYIVLKRETTTAVWTEVSSTVARTMIKVMKLTTGEEYQFRIKAENRFGTSDHIDSACVVVKLPYTTPGPPSTPWVTNVTRESITVSWHEPVSNGGSAVTGYHLEMKDRNSILWQKANKMLIRTTHFKVTTISAGLIYEFRVYAENAAGIGKPSRASEPVLAIDACEPPRNLRITDISKNFVNLSWQQPAFDGGSKITGYIVERRDLPDGRWTKASFTNVIETHFTVSGLIQNSQYEFRVFARNAVGSISNPSEIVGPITCIDSYGGPVIDLPLEYTEVVKYRAGTSVKLRAGISGKPEPTIEWYKDDKELQTNALVCVENTTDLASILIKEANRLNSGTYELKLRNAMGSASATIRVQILDKPGPPGGPIEFKTVTAEKITLLWQPPADDGGAKITHYIVEKRETSRVVWSMVAENLEECIITTTKIIKGNEYIFRVRAVNKYGIGESLESEPVVAKNAFVTPGPPSVPEVTKITKNSMTVVWSRPVADGGSEISGYFLEKRDKKSLGWFKVLKETIRDTRQKVTGLTEHNDYQYRVCALNAAGMGPFSEPSDFYRAADPIDPPGPPAKIRIADSTKSSITLGWSKPVYDGGSAITGYTVEMRQGEEEEWTTVSTKGEVRTTEYVVSSLQPGVDYYFQVSAVNCAGQGEPIKMTEPAQAKDILEEPEIDLDVALRSSIIAKAGEDVQILIPFKGRPPPTVTWRKDEKNLGSDARYNIQNTDSSSLLTIPQVTRNDTGKYILTIENGVGQPKSSTVNVKVLDTPAACQKLQVKHVSRGTVTLFWDPPLIDGGAPIINYVIEKRDATKRTWSAVSHKCSSTSFKIMDLSEKTPYFFRVLAENEMGVGEPCETTEPVKAAEVPAPIRDLSMKDSTKTSVILSWNKPDFDGGSVITEYVVERKGKGEQTWSYAGISKSCEIEIGQLKELSVLEFRVFAKNEKGLSDAVTIGPLTVKELVITPEVDLSEIPGAQISVRIGHNVHLELPYKGKPKPSISWLKDGLPLKESENVRFSKTENKITLSIKNVKKEHGGKYTVILDNAVCRNSFPITIITLGPPSKPKGPIRFDEIKADSAIISWDIPDDDGGGEITCYSIEKREASQTNWKMVCSSVARTTFKVPNLVKDAEYQFRVRAENRYGVSEPLVSNLIVAKHQFRIPGPPGKPVIYNVTSDGMSLTWDAPVYDGGSEVTGFHVEKKERNSILWQKINMSPISGREYRATGLIEGLDYQFRVYAENSAGLSAPSDPSKFTLAVSPVDPPGTPDYIDVTRETITLKWNPPLRDGGSKIVAYSIEKRQGNDRWLRCNFSDVSECQYTVTGLSPGDRYEFRVIARNAVGTISPPSQSSGIIMTRDENVPPVVEFGPEYFDGIVIKSGESLRIKASVQGRPVPRVTWFKNGVEIEKKMNMEITDVLGSTSLFVRDATRDHSGLYTVEAKNASGSTKADIKVKVQDTPGKIVGPIRFTNITGEKMTLWWDAPLNDGCAPVTHYIIEKRETSRLSWALIEDNCEAQSYTAIKLITGNEYQFRISAVNKFGVGRPLDSDPVIAQIQYTVPDAPGTPEPSNVTGNSITLTWARPESDGGNEIQHYILERREKKSTRWVKVISKRPISETRFKVTGLIEGNEYEFHVMAENSAGVGPASGISRLIKCREPVNPPGPPSVVKVTDTSKTTVSLEWSRPVFDGGLEIIGYIIEMCKADLGDWHKVNTEACVKTRYTVTDLQAGEEYKFRVSAINSAGKGDSCEVTGTIKAVDRLTAPELDIDASFKQTHIVRAGASIRLFIAFRGRPTPTAVWSKPDSNLSIRADIHTTDSFSTLTVENCNRNDAGKYTLTVENNSGSKSITFTVKVLDSPGPPGPITFKDVTRGSATLMWDAPLLDGGARIHHYVVEKREASRRSWQVVSEKCIRQIFRVSDLAEGIPYYFRVSAENEYGIGEPYEMPEPLVATEQPAPPRRLDVVDTSKSSAVLAWLKPEHDGGSRITEYLLEMRQKGSDFWVEAGHTKQMTFTVERLVENTEYEFRVKAKNDAGYSEPREAFSSVIIKEPQIEPTADLTGITNQLITCKAGSLFTIDVPISGRPAPRVTWKLEEMRLKETDRLSIVTTKDRTTLSVKESMRGDSGRYFLTLENTAGVKTFTITVVVIGRPGPVTGPIEVSSVSAESCVLSWAEPKDDGGTEITNYIVEKRESGTTAWQLINSSVKRTQIKVTHLTKYKEYSFRVSSENRFGVSKPIESAPIVAEHPFVPPSAPTRPEVYHISANSMSIRWEEPYHDGGSKIIGYWVEKKERNTILWVKENKVPCLECNYKVTGLVEGLEYQFRTYALNAAGVSKASEASRPLMAQNPVDPPGRPEVTDVTRSTVSLIWSAPVYDGGSKVVGYIIERKPVSEFGDGRWLKCNYTIVSDNFFTVTALSEGDTYEFRVLAKNAAGVISKGSESTGPVTCHDEYAPPKAELDARLQGDLVTIRAGSDLVLDAAVGGKPEPKIIWTKGDKELDLCEKVSLQYTGKRATAVIKFCDRSDSGKYTLTVKNASGTKSVSVIVKVLDSPGPCGKLTVSRVTEEKCTLAWSLPQEDGGAAVSHYIVERRETSRLNWVIVEGECPTLSYVVTRLIKNNEYTFRVRAVNKYGPGVPVESEPIVARNSFTIPSQPGIPEEVGAGKEHIIIQWTKPEFDGGSEISNYLVDKREKKSLHWTRVNRDHVVYDTRLKVTSLMEGCDYQFRVTAVNAAGNSEPSEASNFISCREPSYTPGAPSAPRVVDTTKHSISLAWTKPMYDGGADITGYVLEMQEKDTDQWYRVHTNATIRNTEFTVPDLKMGQKYSFRVAAVNVKGMSEYSETTAEIEPVERLEIPDLELADDLKKTVTIRAGASLRLMVSVSGRPPPVITWSKKGIDLANRAIIDNTESYSLLIVDKVNRYDAGKYTIEAENQSGKKSATVLVKVYDTPGPCPSVKVKEVSRDSVTITWEIPTIDGGAPVSNYIIEKREAAMRAFKTVTTKCSKTLYRISGLVEGMMYYFRVLPENIYGIGEPCETSDAVLVSEVPLVPTKLEVVDVTKSTVTLAWEKPLYDGGSRLTGYVLEACKAGTERWMKVVTLKPTVLEHTVISLNEGEQYLFRVRAQNEKGVSEAREIVTAVTVQDLKVLPTIELSTMPQKTIHVPAGRPIELVIPITGRPPPTASWFFSGSKLKESERVTVETHTKVTKLTIRETTIRDTGEYTLELKNVTGTTSETIKVIILDKPGPPTGPIKIDEIDATSVTISWEPPELDGGAPLSGYVVEQRDAHRPGWLPVSESVTRPTFKFTRLTEGNEYVFRVAATNRFGIGSYLQSEVIECRSSISMPGPPDTLQIFDVSRDGMTLTWYPPEDDGGSQVTGYIVERKEVRADRWVRVNKVPVTMTRYRSTGLIEGLEYEHRVTAINARGAGKPSRPSKPIVAMDPIAPPGKPQNPRVTDTTRTSVSLAWSVPEDEGGSKVTGYLIEMQKVDQHEWTKCNTTPTKIREYTLTHLPQGAEYRFRVLACNAGGPGEPAEVPGTVKVTEMLEYPDYELDERYQEGVFVRQGGVIKLTIPIKGKPFPICKWTKEGQDISKRAMIATSETHTELVIKEADRNDSGTYDLVLENKCGKKTVYIKVKVIGSPNTPEGPLEYDDIQARSVRVSWRAPADDGGADILGYILERREVPKAAWYTIDSRVRGTSLVVKGLKENVEYHFRVSAENQFGISKPLKSEEPVIPKTPLNPPEPPSNPPEVLDVTKSSVSLSWSRPKDDGGSRVTGYYIERKETSTDKWVRHNKTQITTTMYTVTGLVPDAEYQFRIIAQNDVGLSETSPASEPVVCKDPFDKPSQPGELEILSISKDSVTLQWEKPECDGGREILGYWVEYRQSGDSAWKKSNKDRIKDRQFTIGGLLEATEYEFRVFAENETGLSRPRRTAMSIKTKLTSGEAPGIRKEMQDVTTKLGEAAQLSCQIVGRPLPDIKWYRFGKELVQSRKYKMSSDGRTHTLTVMTEEQEDEGVYTCIATNEVGEVETSSKLLLQAAPQFHPGYPLKEKYYGAVGSTLRLHVMYIGRPVPAMTWFHGQKLLQNSEHITIENTEHYTHLVMKNVQRKTHAGKYKVQLSNVFGTVDAILDVEIQDKPDKPTGPIVIEALLKNSVVISWQPPADDGGSWITNYVVEKCEAKEGAEWQLVSSAISVTTCRIVNLTENAGYYFRVSAQNTFGISEPLEVASVVIIKSPFEKPGAPGKPTITAITKDSCVVAWKPPASDGGAKIRNYYLEKREKKQNKWISVTTDEIRETVFSVQNLIEGLEYEFRVKCENLGGESEWSEISEPVTPKSDVPIQAPHFKEELRNLSVRYQSNATLVCKVTGHPKPVVKWYRQGKEIIADGLKYRIQEFKGGYHQLIIASVTDDDATVYQVRATNQGGSVSGTASLDVEVPAKIHLPKNLEGMGAVHALRGEVVSIKIPFSGKPDPVITWQKGQDLIDNNGHYQVIVTRSFTSLVFSNGVERKDAGFYVVCAKNRFGIDQKTVELDVADVPDPPRGVKVSDVSRDSVNLTWTEPASDGGSKITNYIVEKCATTAERWIRVGQARETRYTVINLFGKTSYQFRVIAENKFGLSKPSEPSEPTITKEDKTRALNYDEEVDETREVSMTKASHSKTKELYDRYMIAEDLGRGEFGIVHRCVETSSKKTFMAKFVKVKGTDQVLVKKEISILNIARHRNILYLHESFESMEELVMIFEFISGLDIFERINTSAFELNEREIVSYVRQVCEALEFLHSHSIGHFDIRPENIIYQTRRSSVIKIIEFGQARQLKPGENFRLFFTAPEYYAPEVHHHDVVSTATDMWSLGTLVYVLLSGINPFLAETNQQIIENIMNAEYTFDEEAFKEISLEAMDFVDRLLVKERKSRMTASEAL	0.0137385	0.986369	0.546098	0.193392	-0.0338025	-0.130094	-0.0766573	-0.155532	0.562877	0.520069	-0.0496088	0.575685	-0.133044	0.164823	0.0269362	0.00241254	-0.0117905	0.0152817	0.290698	0.142347	0.122017	0.361538	1317
XP_023416909.1 EHGESLDK S5 *	titin	XP_023416909.1 S23168	XP_023416909.1	Ttn	Ttn S23168	S23168	Y	Y	1	EHGESLDK	23164	21536 DHGESLDK 21543	XP_024308865.1 titin isoform X11 [Homo sapiens] 43662 0.0	-0.0673091	-1.04776	0.459166	0.277464	0.0373438	1.02622	0.679159	0.611933	-0.104653	-1.07524	0.280524	0.277464	XP_023416909.1 EHGESLDK S5 *	MTTQAPTFTQPLQSVVVLEGSAATFEAHISGFPVPEVSWFRDGQVISTSTLPGVQISFSDGRARLTIPAVTKANSGRYSLRATNGSGQATSTAELLVTAETAPPNFTQRLQSMTVSLGSQVRLQVRVTGIPTPVVKFYRDGAEIQSSLDFQISQEGDLYSLLIAEAYPEDSGTYSVNATNSVGRATSTAELLVQGEEVVPAKKTKTIVSTAQISETRQTRIEKKIEAHFDARSIATVEMVIDGATGQQLPHKTPPRIPPKPKSRSPTPPSIAAKAQLARQQSPSPIRHSPSPVRHVRAPTPSPVRSVSPAGRISTSPIRSVKSPLLVRKTPTPAAGPEVPPPWKQEGYVASSTEAEMRETTVSSSTQIRREERWEGRYGVQEQVTISGAAGAAASVAASASFAAGAVTTGAKEVKQEADKSAAVATVVAAVDLARVRQPVISAVEQTAQRTTATTAVRVQPAQDQVRKEAEKTAVTKVAVAAEKTKEQEIRTREVIKTKQEQMHVTHEQIRKETEKAFVPKVVISATKAKEQETRITGEITAKQEQKQITQETIIQEMEKTAASMVVVATAKSTNAETVLGAQEEMVIRDQMHLTHGQKMKETRKTVVPKVIVAVPKIKEQDLVPRSREGISTQTEQVQITQEKMRKEAKKTALSTIAVATAKTQEQETILRTRETMAARQEQSQAIHEKVGVGKKAEAVATVVAAVDQARGREPREPGHVEESYAQQTTVEYGYKERISTTKVPEHPQRPASEPHVVPKAVKPVVIQAPSETHIKTTDQMGMQISSQIKKTTDLTTERLVHVDKRPRTASPHFTVSKITVPKTEHGYEASIAGTAIATLQKELSATSAQKITKSVKAPTVKPSETRVRAEPTPSPQFPFADLPDTYKSQAGIEVKKDVGVSITGTRVREEHLEVLRGRETKVTETAGVPAPVEIPVTPPTLVSGLKNVTVIEGESVTLECHISGYPSPKVTWYREDYQIESSIDFQITFQSGIARLMIREAFAEDSGRFTCSAVNEAGTVSTSCYLAVQVSEEFEKETTVAEKYTTEEKRFVESRDVVMTDTSITEEQAGPGEPAAPFFIMKPVAQRLMEGGSVVFECQVGGNPKPHVYWKKSGVPLTTGYRYKVSYNKQTGECRLVISMTFADDAGEYTIVIRNKHGEISASASLLEEADYESLMRSQQEMLYQTQTTAFVQEPKVGEIAPGFAYSEYEKEYEKEQALIRKKMAKDTVMVRTFVEDQEFHISSFEERLIKEIEYRIIKTTLEELLEEDGEERMAIDVSESEAIESGFELRIKNYRILEGMGVTFHCKMSGYPLPKIAWYKDGKRIKHGERYQMDFLQDGRASLRIPVVLPEDEGIYTAFASNIKGNAICSGKLYVEPAAPLGAPTYIPTPEPVSRIRSVSPRSVSRSPIRMSPAQMSPARMSPARMSPARMSPARMSPGRRLEETDESQLERLYKPVFVLKPASFKCLEGQTARFDLKVVGRPMPETFWFHNGQQIVNDYTHKVVIKEDGTQSLIIIPATPSDSGEWTVVAQNRAGKSSISVTLTVEAAEHQIKPAFVEKLRNLNIKEGSRLEMKVRATGNPNPDIVWLKNSDIIVPHKYPRIRIEGTKGEAFLKIDSTASQDSAWYTATAINKAGRDTTRCKVNVEVEFAEPEPERRLIIPRGTYRAKEIAAPELEPLHLRYGQEQWEEGDLYDKEKQQKPFFKKKLTSLRLKRFGPAHFECRLTPIGDPTMVVEWLHDGKPLEAANRLRMINEFGYCSLDYAAAYSRDSGVITCRATNKYGTDHTSATLIVKDEKSLVEESQLPEGRKGLQRIEELERMAHEGALTGVTTDQKEKQKPDIVLFPEPVRVLEGETARFRCRVTGYPQPKVNWYLNGQLIRKSKRFRVRYDGIHYLDIVDCKSYDTGEVKVTAENPEGVIEHKVKLEIQQREDFRSVLRRAPEPKPEFHVHEPGKLQFEVQKVDRPVDTTETKEIVKLKRAERITHEKVSEESEELRSKFKRRTEEGYYEAITAVELKSRKKDESYEELLRKTKDELLHWTKELTEEEKKALAEEGKITIPTFKPDKIELSPSMEAPKIFERIQSQTVGLGSDAHFRVRVVGKPDPECEWYKNGVKIERSDRIYWYWPEDNVCELVIRDVTADDSSSIMVKAINIAGETSSHAFLLVQAKQLITFTQELQDVVAKEKDTMATFECETSEPFIKVKWYKDGIEIHTGDKYRMHSDRKVHFLSVLTIDSSDAEDYSCVLVEDENIKTTAKLIVEGAVVEFVKELQDIEVPESFSGELECIVSPENIEGKWYHNDVELKSNGKYSITSRRGRQNLTVKDVTKEDQGEYSFVVDGKKTTCKLKMRPRPIAILQGLSDQKVCEGDIVQLEVKVSLENVEGVWMKDGQEVQPGDRVHIVIDKQSHMLLIEDMTKEDAGIYSFTIPALGLSTSGRVSVYSVDVITPLKDVSVIEGTKAVLECKVSVPDVTSVKWYLNDEQIKPDDRVQAIVKGTKQRLVINRTHASDEGPYKLMVGRVETSCDLSVEKIKIIRGLRDITCTETQNVVFEVELSHSGIDVVWNFKDNEIKPSSKYKIEAHGKIYKLTVLNMMKDDEGEYTFYAGENRTAGKLTVAGGAISKPLTDHTVAESQEAVFECEVANPDSEGEWLKDGKRLPLSNNIRSESDGHKRRLIIVASKLDDIGEYTFKVATSKTSAKLKVEAVKIKKTLKNLTVTETQDAVFSVELTHPNVKGVQWLKNGVALESNDKYDISVKGTTYSLRIKNCAIVDESVYGFRLGRLGASARLHVETIKIIKKPKDVTALENATVAFEVSVSHDTVPVKWFHKNVEIKPSDKHRLVSERKVHKLMLQNISPTDAGEYTAVVGQLECKAKLFVETLHITKTMKSIEVPETKTASFECEVSHFNVPSMWLKNGVEIEMSEKFKIVVQGKLHQLIIMNTSSEDSAEYTFVCGNDQVSATLTVTPIMITSMLKDINAEEKDTITFEVTVNYEGISYKWLKNGVEIKSTDKCQMRTKKLTHYLNIRNVHFGDAADYTFVAGKATSTATLYVEARHIEFRKHIKDIKVLEKKRAMFECEVSEPDITVQWMKDGQELQIVDRIKIQKEKYVHRLLIPSTRMSDAGKYSVVAGGNMSSANLYVEGRDVRIRSIKKEVQVIEKQRAVVEFEVNEDDVDAHWYKDGIEINFQVQERHQYVVERRIHRMFISETRHSDAGEYTFVAGRNRSSVTLYVNAPEPPQILQELQPATVQSGKPARFCAVISGRPQPKISWYKEEQLLSTGFKCKFLHDGQEYTLLLIEAFPEDAAVYTCEAKNDYGVATTSASLSVEVPEVVSPDQEMPVYPPTIITPLQDTVTSEGRPARFQCTVSGTDLKVSWYSKDKKIKPSRFFKMTQFEDTYQLEVAEAYPEDEGTYTFVASNAVGQVSSTATLRLEAPESMLYEGIEQQVEMEMKAFSSFLSAEEEELRYSSDLQLSNINETLELLSEPPVHSTEFASKKAGSAPVFIKEASDAEISLGDVANLSVTATGIPKPKIQWFFNGVMLTPSADCKFVLDGDNYSLIILFAKLENEGEYMCVASNEYGKATCTAYLRIDPKGEGHKETEAEAAMEASLEKLEGPCPPYFLKELKPVHCAPGLPAIFEYKVCGEPAPTVLWFREDQQLCTNVYYTIIHNPDGSGTFIVNDPQREDSGLYFCKAENVWGESTCVAELLVLLEHTDVTDAPCIAKCTSEAPDNVQETSLKDRAAEALDLKQEIAVFLQDTILKATLIAEEKQQLSYDQVMKTSELSGEATLRTQQLQSIVMLEEDTPTPESTRELSPGKKTMQMQPTKEPPPKLELQVVQPQKTLPKEDILLFPEPEKIFPSVSSAEQISSVTAEPLTTLLAEPGRSYPLPSTEPALHSHPCSVVEEGILLKEQTMSEEDKEQRATLQKQEAQSAVILSQSLAEGHTESFRGPEIMTSHVNSEPQMPSEHTYTESGKILMERVGQLENAGHDFAIRIEEGKSFRLPLALEEKHVLFKEEYTDDMVMPTNQTTEYTKEPLVRKEVQEVQGSDILSKENSLPSIPEEQRLNLKTQIRRALQAAVAREQPSLFSEWLRNIETVEVKAITFTQEPKRIMCTYLITSVRSLTEEVTIAIEGIDPQTANLKTELKDALYSIVCEEVNILTAEDLSIQKDSTIGTHKEMDYSSELQKVEAITEPQVESDYLVSTHDVTCSTVESQVKDADTAAATDEIVPAPLSNETQDEILTPPGEKEKSANIDTEEAGRVDLQETESSIIKEDSPVPTVLTPLVDTTSEEGDIVHLASSIINAEVVNWYFEGKLVPLDQKFKCFQDENTYTLVIDTVNTEDHQGEYVCEASNDNGKTTTSAKLTVIKRAAPVIRRRIEPLEVALGHLAKFTCEIHTAPNVRFQWFKGGKEIYESDKCSIRSANYVTTLEILRTQVVDCGEYTCKASNEYGSVSCTATLTVTEAYPPMFVSRPKPLTTFVGKAAKFLCTVSGTPVIETIWQKDGAALSPSPKCKILDAENKHGLELSNLTIQDRGIYSCKASNKFGADICHAELTVIDKPHFIKQLDPVQSAINKKVRLECQVDEDRKVTITWIKDGQKLPPGKDYRIYFEDKIASLEIPLAKLKDSGTYVCTASNEAGSSSSSATVTIREPPAFVKKVDPSYLMLPGESARLHCKLKGSPVIQVTWFKNNKELSESNTIRMSFVNNSEAVLDITDVKVEDSGSYSCEATNDVGSDSCSTEIVIKEPPSFIRTLEPADIVRGTNALLQCEIAGTGPFEISWFKDKKQIRSSKKYRLFSQKSTVSLEIFSFNSADVGEYECVVANEVGKCGCVATHLLKEPPTFVKKVEDFTALAGQTVTLQAAVRGSEPISVTWMKGQEVIREDEKIKMSFANGVAVLIIPDVQISFGGKYTCLAENEAGSQTSVGELIVKEPAKIVERAELIQVTAGDPATLEYMVAGTPELKPKWYKDGRPLVASKKYRISFKNNIAQLKFYSAELHDSGQYTFEISNEVGSSSCETTFTVLDRDIAPFFTKPLRNVDSVVSGTCRLDCKIAGSLPMRVSWFKDGKEISSSDRYRIAFVEGTASLEISRVDMSDAGNFTCRATNSVGSKDSSGALIVQEPPSFVTKPGSRDVLPGSAVCLKSTFQGSTPFTIRWFKGDKELVSGGSCYITKEALESSLELYAVKTSDSGTYTCKISNVAGSVESSANLFVKEPATFIEKLELSHLLKKGDATELACKVIGTPPIKITWFANDREIKESSKHRMSFVESTATLSLTDVTIEDSGEYMCEAQNEAGSDHCSSVIIVKEPPYFTSEFKPIEVLKEYDVALLAEVAGTPPFEITWFKDNTVLRSGRKYKTFIQDQLVSLQILKFVAADAGEYQCRVTNEVGSSTCSARVTLREPPSFVKKIESTSSLRGGTAAFQATLKGSLPITVTWLKDNEEITEDENIRMTFENNVASLYLSGIEVKHDGKYICQAKNDAGIQRCSAVLSVKEPATIIEEAVSIDVTQGDPATLQVKFSGTKDITAKWFKDGQELTLGPKYKISVTDTVSILKIISTEKKDSGEYTFEVQNDVGRSSCKASINVLDLIIPPSFTKKLKKMDSIKGSFIDLECIVAGSHPISIQWFKDDQEISASDKYKFSFHDNTAFLEISHLEGTDSGTYTCSATNKAGHNQCSGHLTVKEPPYFVEKPQSQDVNPSTRVQLKALVGGTTPLTIKWFKDNKELHSGAARSVWKDDTSTILELFSAKAADSGTYICQLSNDVGIATSKATLFVKELPQFIKKPSPVLVLRNGQSTTFECQITGTPEIRVSWYLDGNEITDVRKYGISFVDGLASFQISNARVENSGTYVCEARNDAGTASCSIELKVKEPPSFIRELKPVEVVKDSDVELECEVTGTPPFEVTWLKNNKEIRSGKKYTLSDKVSVFSLHITKCDPSDTGEYQCIVANEAGSCSCNARVALKEPPSFIKKIENVTTVLKSSAVFQSTVAGSPPISMTWLKDDQILDEDDNVHISFVNNVATLQVRSVDNGHSGRYTCQAKNESGVERCFAFLLVQEPAQIIEKAKSVDVTEKDPVTLECVVAGTPELKVKWLKDGKQIVPSRYFSMSFENNVASFRIQSVMKQDSGQYTFKVENDFGSSSCDAYLRVLDENIPPSFTKKLTKMDKMLGSSIHMECKVSGSLPISAQWFKDGKEISTSAKYRLVCHENTVSLEVNNLELEDTANYTCKVSNVAGDNACSGILTVKEPPSFLVKPERQQAIPDSTVEFKAVLKGTPPFKIKWFKDDVELASGPKCFIGLEGSTTFLNLYSVDASKTGQYTCQVTNDVGSDSCTTTLLVTEPPKFVKKLEASKIVKAGDSTRLECKITGSPEIRVVWYRNEHELPVSDKYRMTFIDSVAVLQMNNLGTEDSGDFICEAQNPAGSTSCSTKVIVKEPPVFSSFAPVVETLKNAEVSLECELSGTPPFEVVWYKDKRQLRSSKKYKIASKNFHASIHILNVDSSDIGEYHCKAQNEVGSDTCICTVKLKEPPRFVSKLNSLTVVAGEPAELQASIEGAQPISVQWLKEKEVVRESENIRITFVENVATLQFAKAEPADAGKYICQIKNDGGVRENLATLTVLEPAVIVEKAGPMTVTVGETCTLECKVAGTPELSVEWYKDGKLLTSSQKHKFSFYNKISSLKILSVERQDAGTYTFQVQNNVGKSSCTAVVDVSDRMVPPSFTRRLKDTVGVLSTSCILECKVAGSSPISVAWFHEKTKIVSGAKYQTMFSDNVCTLQLNSLDSSDMGSYTCVAANAAGSDECRALLTVQEPPSFVKEPEPLEILPGKNVTFTSVIRGTPPFKVGWFRGARELVKGDRCNIYFEDTVAELELFNVDVSQSGEYTCVVSNNAGQASCTARLFVKEPATFVKKLSDHSVEPGKSVILEGTYSGTLPISVTWKKDGFNISPSERCSIVTTEKTCILEILNSTKGDAGHYSCEIENEAGRDVCDALVSTLEPPYFVTELEPLEAAVGDTVSLQCQVAGTPEITVSWYKGDTKLRSTPEYRTYFTNNVATLVFNKVDINDSGEYTCTAENSIGTASSKTVFRIQERQLPPSFARQLKDVEQTVGLPVTLTCRLNGSSPIQVCWYRDGVLLRDDENLQTSFVDNVATLKILQTDLSHSGQYSCSASNPLGTASSSARLTAREPKKSPFFDIKPVSIDVIAGESADFECHVTGAQPMRITWSKDNKEIRPGGNYTITCVGNTPHLRILKVGKGDTGQYTCQATNDVGKDMCSAQLSVKEPPKFVKKLEASKVAKQGESIQLECKISGSPEIKVSWFRNDSELHESWKYNMSFTDSIALLTINEASEEDSGDYICEAHNGVGDASCSTALKVKAPPVFTQKPPPIGSLQGSDVILQCEISGTPPFEVVWVKDRKQVRSSKKFKITSKNFDTSLHILNLEASDLGEYHCKATNEVGSDTCVCTVKFKEPPRFVKKLSDTSTLIGDAVELRAVVEGFQPISVVWLKDKGEVIRETENIRISFIDNVASLQLASPEASNSGKYVCQIQNDAGKRECSAVLTVLEPARIVEKPEPMTVTTGNPFALECVVAGTPELSVKWFKDGRELSADSKHHITFVKNVASLKIPSVEMSDKGLYSFEVKNSVGKSNCTVSVHVSDRVVPPSFIRKLKDVSAAVGTKAVLECRVAGSAPISVSWFQNGNEIVSGPKCQSSFSENVCTLNLSLLEPSDTGTYTCMAANVAGSDECSAVLTVQEPPSFEQIPDSVEVLPGTSLTFASVFKGTPPFKVKWFKGSRELVSGESCTISLEDFVTELELLEVEPLQSGDYSCLVTNDAGSASCTAHLFVKEPATFVKRLADFSVETGSPIVLEATFTGTPPISVSWMKNEYALEQSPSCSITMTEKSTILEILESTVEDYAQYSCLIENEAGQDICDALVSVLEPPYFIEPLEHVEAAIGEPVTLQCKVDGTPEIRISWYKEHTKLRSAPAYKIQFKNNVASLVINKVDHSDVGEYTCKAENSVGAVATSSVLVIKERKLPPSFARKLKDVQETLGFPVAFECRINGSEPLQVSWYKDGVLLKDDSNLQTSFVHNVATLQILQTDQSHVGQYNCSASNPLGTASSSAKLILSEHEVPPFFDLKPVSVDLALGESGSFKCHVTGTAPIKITWAKDNREIRPGGNYKMTLIENTATLTVLKVAKGDAGQYTCYASNVAGKDSCSAQLGVQEPPRFIRKLEPARIVKQGESTRYECKIGGSPEIKVLWYKDETEIQESSKFRMSFVDSVAVLEMHGLGVEDSGDYTCEARNAAGSASSSTSLKVKEPPVFRKTPSPIETLKGADVHLECELQGTPPFQVSWHKDKRELRSSKKYKIMSENYVSSIHILNVDAADIGEYQCKATNDVGSDTCTGSITLKAPPRFVKKLSDISAITGEGAQMQATVEGAEPISVVWFKDKGEVVRESDNVWISYSENIATLQFSRTEPANSGKYTCQIKNDAGMQECFATLSVLEPAAIVEKPEPIKVTTGDTCTLECTVSGTPELTTKWFKDGKEMTSDSKYKISFFNKVSGLKIINVAPGDSGVYTFEVQNTVGKDSCTATVQVSDRIVPPSFTRKLKEANGLSGSSVVMECKVYGSPPISVSWFHEGNEISSGRKYQTTLTDNTCALTVNMLEDSDAGDYTCIATNVAGSDECSAPLTIREPPSFVQKPDPMDVLTGTNVTFTSIVKGTPPFSVSWFKGSSELVPGARCNVTLQDTVAELELFDVDTSQSGEYTCIVSNEAGRASCTTHLFVKAPAKFVKRLNDYSIEKGKPLILEGLFTGTPPISVTWKKNGINVTPSQRCNITTTEKSAILEISSSTVEDSGQYNCYIENASGKDSCSAQILILEPPYFVKQLEPVKVTVGDSASLQCQIAGTPEIGVSWYKGDTKLRPTATCKMHFRNNVATLVFTQVDTHDSGEYICRAENSVGEVSSSTFLTVQEQKLPPSFSRQLRDVQETVGLPVVFDCTIHGSEPVSVSWYKDGKPLKDSANVQTSFLDNVATLNIFKTDRSLAGQYSCTATNPIGSASSSAKLILTEGKNPPFFDIPLAPVDAVVGETADFECHVTGTQPIKVSWAKDNREIRSGGNYQISYLENSAHLTILKVDKGDSGQYTCYAVNEVGKDSCTAQLNIKERLTPPSFTKKLSETVEETEGNSFKLEGRVAGSQPITVAWYKNNIELHPTANCELTFKNNSLLLQVKKASMVDAGLYTCKVSNDAGSALCTSSIVIKEPKQPPVFDQHLTPVTATEGEFVQLSCHVRGSEPIRIQWLKAGREIKPSDRCSFSFASGTAVLELKDAVKADSGDYVCKASNVAGSDTSKSKVTIKDKPAAAPAAKKAAVDGKLFFVSEPQSIRVVEKTTATFIARVGGDPIPNVKWTKGKWRQLNQGGRILIHQKGDEAKLEIRDTTKTDSGLYRCVAFNKHGEIESNVNLQVDERKKQEKIEGDLRAMLKKTPMLKKGTGEEEEIDIMELLKNVDPKEYEKYARMYGITDFRGLLQAFELLKQSQAEETHRLEIEEIEKSEKDEKEFEELVAFIQQRLTQTEPVTLIKDIENQTVLKDNDAVFEIDIKINYPEIKLSWYKGTEKLEPSDKFEISIDGDRHTLRIRNCQLKDQGNYRLVCGPHIASAKLTVIEPAWERHLQDVTLKEGQTCTMTCQFSVPNVKSEWFRNGRILKPQGRVKTEVEHKVHKLTIADVRAEDQGQYTCKHEDLETSAELRIEAEPIQFTRRIQNIVVSEHQSATFECEVSFDDAIVTWYKGPTELTESQKYNFRNDGRCHYMTIHNVTPDDEGVYSVIARLEPRGEARSTAELYLTTKEIKLELKPPDIPDSRVPIPTMPIRAVPPEEIPAAVVPPIPVLLPLPDEKKPPAKRVEGIVCLSSTKTSENRLYCQPQETIPTTQVPKKPPPPTTLIPAKAPEIIDVSSKAEEVKIKTITRQKEKEAVYEKKQAIYEEKRVYIESMVEEPYDELEVEPYTEPFEEPYYEEPEEDYEEVKVQAKREVHEEWEEDYEEGQEYYVREEGYDEGEEEWEESYQEREAVQVQREVREESPERRVPAKVPEKKAPPPKVVKKPVVERVEKTTRRMEEEKVQVTKVPEVSKKIVPQKPSRTPVQEEIIEVKVPAVHTKKMVVSEEKMFFASHTEEEVTITVPEVQKKTVTGEKIHVAVSKKIEPPPKVPEPRKKTVPEEVVLVPITKEVEPPPAKVPEVPKKPVPEEKKPVPVPKKEPAAPPKVPEVAKKPVPEEKVPVPVAKKKEAPPAPVPEIQKRVVTEEKITVITQREESPPAAVPEIPKKKVPEEKRPVPQKEEEAPPRKVPAPPKKPVPEEKVPVPVPVAKKAPPPRAEVSKKTVVQEKRFVGEEKLSVAIPQTVEVMRHEEEEWSYSEEEERVSVSVYREEEREEEEEVEVTEYEVMEEPEEEYVVEEKLHIISKKVEAEPAKVPEKKIIPKPKVPAKIEEPPPPKVPEPPKKITPEKKVPAPVPKKEKVPPVAVPEEPKKPVPERKVPPKVVKTEEPPPAKVTERHMQITQEEKVLVAVTKKEEPPRARVPEEPKRAVPEEKVPKLKPRREPEPPPKVTELRKKVVAEEKVSIQVPKREPQPPKEVSVIEEKKWSYTREEEIISEEQEEAYEAYEEYEDYKPLEEYEPTEEYDQYEDYEEREFEHYEEYVTEPEKPVPVKPIQEEPLPTKPKPPPPKVLKKAVPEEKVPVPIPKKLKPLPSKVPEEPKKVVEEKISISITKREKQQVTEPAAKVPTKLKRVVPEAKVPVLKKEVTAPVRVPEVPKTREPEEVAYEEEAETYEEEYFVEEAEEYVHEEEYIHEEEYIHEEEYVHEEEEYLREEEELVTEEEVVPVIPTKVPEVPKKPVPEEKKPVPVPKKKEVPPAKVPEIPKKPEEKVPVPVPKKEKAPPAKVPEVPKKAVPEEKVPVPVAKKVEAPPAKVPEVPKKPVPEKKVPVPAPKKAEVPPAKVPEVPKKLVPEEKKPTPVLKKMEAPPPKVTKKREVVPVPVALLLEEEKEVPLEEEIPPEEEILPEEEEVLPEEEEVPAEEEEVLPEEEEFGPEEEEVLPEIKPKVPVPAPVPQVTKKTVPEKKVPVPAPKKVEPPAPPKVPEVKKKVPEKKVVVPKKEEAPPATVPVVPKKPEPEKKVPPPGLKKAVTPPAKVPEVPKKVEERLIPPKEEVPPVEVYEEPEEPIPEEIPEEPPIIEEVEEEVAPPRVPEVAKKPVPEAPTPVPKKVEPPPAKVPKKIPEEKVPVPVQKKEAPPAKVPEVQKKVPEKKIPEKKVPVPKKEAVTPAKGRTVLEEKISVAYEREEVVKQRIEFEVAEAEVEEVYEEDKFHEVQEYFEEEEFHEVEEFVKVEACRFEEHKVDQVHRVVGFLEAEEEVEVYEKPKAPPKGPEIAEKIIPPKKPPTKVVPRKEPTDKVPEVAKKIVVEEKVRVSEERKVSPAKAPEVPKKIVPEEKVREAVPKKPEVPAAKVPEIPKKIIEEEKPPVILPEDTEVYFSKCKPTNIFKEPDTTREVFPEVELTEAVPESPEYSPVEVPEAAQEVVPEQKVFGFRQKRHEAPSEEVPEVTQEIVPEKKVPVVPPKKPEAPPVPVPEVPEVVPEEKVPRVPPKKPEVPPVTVPEVPEEVVLKKVPRVTPKKPEVPPVTVPEVLEEAVPEKKVPKVLPKKPEAPPVTVPEEVVPEKKVPVVPPKKPEVPPPKVPEAPKEVVPEKKVPVVPPKKPEVPPAKVPEVPKVAVPAKKVPEVVPPKPESPPPEVPEAPPKEPVPEKKVPVAPPKKPEVPPAKVPEAPKEVVPEKKVPVVPPKKPEVPPAKVPEVPKVAVPAKKVPEVVPPKPESPPPEVYEEEPEEIAPEEPSVEVVEEPEPAPPPKVTVPPKPPVPEKKVVTAKKPEPPPAKVPEVPKEVIPEKKVPRVVPKKPEVPPAKVPEVPKEVVPEKKITVPKKPEVLPPKEPEVPKKPIVEKKPAVPVPEKVKSPPPEVYEEPEEIVPEEPEEVVPEEPEEIAPEEPEEIAPEEEPAPVVEEKEPEAPPPPVPEEPKKIVPQKKFPVIKKAEPPPPKVPEMPKKVVAVKKVPIVKKPETPEIEVSELPKKLVPVKKEPTVPVTKKREARPEKESLTWLLLMVIINSKRLLREAKRKIFQLKAVSKKTVPEKPEVPEKVELTPAKVPGAEKKVRKLLPEPKPQPKEEVVLKSVLRKRPEEEEPKVEPKKVEKIKKPEVPAPPPKAAEEIEAPPAVTPKERKIPEPTKVPEIKPAIPLPGPEPKPKPEPEVKTIKPPPVEPAPTPIAAPVTVPVVGKKAEAKAPKEEAAKPKGPIKGVAKKTPSPIEAERKKLRPGSGGEKPPDEAPFTYQLKAVPLKFVKEIKDIVLKEAESVGSSAIFECLVSPSTAITSWMKDGSNIRESPKHRFIADGKDRKLHIIDVQLSDAGEYTCVLRLGNKEKNSTAKLIVEELPVRFVRTLEEEVTVVKGQPLYLSCELNKERDVVWRKDGKIVVEKPGRIVPGVIGLMKALTINDADDTDAGTYTVTVENANNLECSSCVKVVEVIRDWLVKPIRDQHVKPKGTAVFTCDIAKDTPNIKWFKGYDEIPMEPTDKTEILKEGNRLFLKIKNAMPEDIDEYAVEIEGKRYPAKLTLGEREVQLLKPIEDVTIYEKESASFEAEISEVDIPGQWKLKGELLRPSPTCDIKQEEGKRFLTLHKVKLDQAGEVLYQAMNAVTTAILTVKEIELDFAVPLKDVTVPEKRQARFECVLTREANVIWSKGPDIIKASDKFDIIADGKKHILVINNSQFDDEGVYTAEVEGKKTSAQLFVTGIRLKFISPLEDQTVKEGQTATFVCELSHEKMHAVWFKNDNKLHTTRTVLMSSEGKIHKLEMREVTLDDISQIKVQVKNLSSTANLKVLEADPYFTVKLHDKTGVEKDEIILKCEVSKDVPVKWFKDGEELVPSAKHSIKTDGLRRILKIKKAELKDKGEYVCDCGTDTTKANLTVEARLIKVEKPLYGVEVFVGETARFEIELSEPDVHGQWKLKGEPLTASPDCEIIEDGKKHVLVLYNCQLDMTGEISFQAANAKSAANLKVKELPLIFITPLSDVKVFEKDEAKFECEVSREPKTFRWLKGNQEIASDDKFELIKDGTRHSMVIKSAAFEDEAKYIFEAEDKHTSGKLIIEGIRLKFLTPLKDVTAKERENAVFTVELSHDNIPVSWFKNDQRLHTSKRISMDDAGKTHSITFKDLSIDDTSQIRVEAMGISSEAKLTVLEGDPYFTGKLQDYTGVEKDEVVLQCEISKADAPVKWFKDGKEIKPSKNVAIKADGKKRILILKKALKSDIGQYTCDCRTDQTSGKLDIEDREIKLVRPLYSVEVIETETARFETEISEDDIHANWKLKGEALLQTPECEIKEEGKVHFLILHNCRLDQTGGVDFQAANVKSSAHLRVKPRVIGLLRPLKDVTVTAGETATFDCELSYEDIPVEWYLKGKKLEPSDKVVTRSEGRVHTLTLRDTKLEDAGEVQLTAKDFKTQANLFVKEPPVEFTKPLEDQTVEEEATAVLECEVSRENAKVKWFKNGTEILKSKKYEIVADGRVRKLIIHNCTPEDIKTYTCDAKDFKTSCNLNVVPPHVEFLRPLTDLQVKEKEMARFECEISRENAKVQWFKDGAEIKKGKKYDIISKGAVRILVINKCLLDDEAEYSCEVRTARTSGMLTVLEEEAVFTKNLANIEVSETDTIKLVCEVSKPGAEVIWYKGDEEIIETGRFEILTDGRKRILVIQNAHLEDAGSYNCRLPSSQTDGKVKVHELAAEFISKPQNLEILEGEKAEFVCTISKESFQVQWKRDDKTLEAGDKYDVIADGKKRVLVVKDATLQDMGTYVVMVGAARAAAHLTVIEKLRIIVPLKDTRVKEQQEVVFNCEVNTEGAKAKWFRNEEAIFDSAKYIILQKDLVYTLRIRDARLDDQANYNVSLTNHRGENVKSAANLIVEEEDLRIVEPLKDIETMEKKSVTFWCKVNRLNVTLKWTKNGEEVPFDNRISYRIDKYKHSLIIKDCGFPDEGEYVVTAGQDKSVAELLIIEAPTEFVEHLEDQTVTEFDDAVFSCQLSREKANVKWYRNGREIKEGKKYKFEKDGSIHRLIIKDCRLDDECEYACGVEDRKSRARLFVEEIPVEIIRPPQDILEAPGADVVFLAELNKDKVEVQWLKNNMIVVQGDKHQMMSEGKIHRLQICDIKPRDQGEYRFIAKDKEARAKLELAAAPKIKTADQDLVVDAGQPLTMVVPYEAYPKAEAEWFKENEPLSSKTVDTTAEQTSFRILEAKKGDRGRYKIVLQNKHGKAEAFINLQVIDVPGPVRNLEVTETFDGEVSLAWEEPLTDGGSKIIGYVVERRDIRRKTWVLATDRADSCEFTVTGLQKGGVEYLFRVSARNRVGTGEPVETDSPVEARSKYDVPGPPLNVTITDVNRFGVSLTWEPPEYDGGAEITNYIIELRDKTSIRWDTAMTVRAEDLSATVTDVVEGQEYSFRVRAQNRIGIGKPSAATPFVKVADPIERPSPPVNLTSSDQTQSSVQLTWEPPLKDGGSPILGYIIERCEEGKDNWIRCNMKPVPELTYKVTGLKKGNNYLYRVSAENAAGVSDPSEILGPLTADDAAVEPTMDLSAFKDGLEVIVPNPIKILVPSTGYPRPTATWSFGEKVLEAGDRVTMKTLSAYAELVISPSERPDKGIYTLTLQNRVKSISGEINVNVIARPSAPKELKFTDITRDSVHLTWEPPDDDGGSPLIGYVVEKREVNRKTWTKVMDLGTDLEFTVPDLVQGKEYLFKVCARNKCGPGEPAYVDEPVNMSAPATVPDPPENLKWRDRTAKSIFLTWEPPKNDGGSRIKGYLVEKCPRGSDRWVACGEPVAETKMEVTGLEEGQWYAYRVKALNRMGASKPCRPTEEIQAVDTQEAPEIFLDVKLLAGLTVKAGTKIELPATVTGKPAPQITWTKADMLLKQDNRITIENVPKKSTVTILDSKRSDTGTYIIEAVNVCGRATAVVEVNVLDKPGPPAAFDITDVTSESCFLTWNPPRDDGGSKVTNYIVERRATDSEVWHKLSSTVKDTNFKATKLIPNKEYIFRVAAENMYGVGEPVQATPIIAKFPFDPPGPPTRLEPSDITKDAVTLTWCEPDDDGGSPITGYWVERLDPDTDKWVRCNKMPVTDTTYRVKGLTNKKKYRFRVLAENLAGPGKPSRSTEPILIKDPIDPPWPPGKPVVRDVGKTSLTLSWTKPEHDGGAKIESYVIEMLKTGTEDWVRVAEGVPTTQHVLPGLMEGQEYSFRVRAVNKAGESEPSEPSDPVLCREKLYPPSPPRWLEVINITKNTADLKWTVPEKDGGSPITNYIVEKRDVRRKGWQTVDTTVKDTKCTVTPLTEGSLYVFRVAAENAIGQSDYTEIEDSVLAKDTFTTPGPPYALTVVDVTKRHVDLKWEPPKNDGGRPIQRYIIEKKEKLGTRWVKAGKTSGPDCNFRVTDVIEGTEVQFQVRAENEAGVGHPSEPTEILTIEDPTSPPSPPLDLHVTDAGRKHIAIAWKPPEKNGGSPIIGYHVEMCPVGTEKWMRVNSRPIKDLKFKVEEGIVPDKEYVLRVRAVNAVGVSEPSEISENVVAKDPDCKPTIEMETHDIVVIEGEKLSIPVPFRAVPVPTVSWHKDGKELKPSDRLTMKNDHISAHLEVPKSVHADAGVYTITLENNLGSATASINVKVIGLPGPCKDIKASDVTKSSCKLTWEPPEYDGGSPILHYVLERREAGRRTYIPVMSGENKLSWTVKDLIPNGEYFFRVKAVNKIGGGEYIELKNPVIAQDPKQPPDPPVDVEVHNPTAKAMTITWKPPLYDGGSKIMGYIIEKIAKGEERWKRCNEHLVPILTYTAKGLEEGKEYQFRVRAENAAGIGEPSRATPPVKAVDPIDAPKVILRTSLEVKRGDEIALDATISGSPYPTITWMKDDNVIVPEEIKKRPTAPVRRKKGEVQEEEPFFLPLTERLSINNSKQGESELRVRDSLRLDHGLYMIKAENDHGVAKAPCTVCVLDIPGPPINFVFEDIRKTSVVCKWEPPLDDGGSEILNYTLEKKDKTKPDSEWIVVTSTLRHCKYSVTKLIEGKEYLFRVRAENRFGPGPPCVSKPLLAKDPFEPPDAPDKPIVEDVTSNSMLVTWNEPKDNGSPILGYWLEKREVNSTHWSRVNKSLLNSLKTKVDGLLEGLTYVFRVCAENAAGPGKFSPPSDPQTARDPISPPGPPIPRVADTSSTTIDLEWEPPAFNGGGEIIGYFVDKQLVGTNEWSRCTEKMIKVRQYTVREIREGADYKLRVSAVNLAGEGPPGETEPVTVAEPQEPPTVELDVSVKAGIQIMAGKTLRIPAVVTGRPVPTKVWTIEDGELDKDRVVIENVGTKSELIIKNALRKDHGRYVITATNSCGSKFAATRVEVFDVPGPVLDLKPVVTNRKMCLLNWSDPEDDGGSELTGFIIERKDAKMHTWRQPIETERSKCDITGLLEGQEYMFRVIAKNKFGCGPPVEIGPILAVDPLGPPTSPERLTYTERTKSTITLDWKEPRNDGGSPIQGYIIEKRRHDKPDFERVNKRLCPTTSLLVENLDEHQMYEFRVKAVNAIGESEPSLPLNVVIQDDEVPPTIKLRLAVRGDTIKVMAGEPVSIPADVTGLPMPKIEWSKNEKVIEKPTDALKITTEEVSRTEEKTELSIAKSVREDKGTYTVTASNRLGSVFRNVHVEVYDRPSPPRNLAVTDIKAESCYLTWDAPLDNGGSEITHYIIDKRDASRKKSEWEEVTNTAVEKRFGIWKLIPNGQYEFRVRAVNKYGISDECKSDKVVLQDPYRLPGPPGKPQVLERTKGSMLVSWTPPLDNGGSPITGYWLEKREEGGAYWSRVSRAPITKVGLKGVEFNVPRLIEGVKYQFRAMAINAAGIGPPSEPSDPALAGDPIYPPGPPSRPEVKDKTKSSISLGWKPPAKDGGSPIKGYIVEMQEEGSTDWKPVNEPDKLITTCECVVPNLKELRKYKFRVKAVNEAGESEPSDTTGEIPATDIQEVPEVFIDIGAQDCLICKAGSQIRIPAVIKGRPTPKSSWEFDGKAKKAVKDGVHNIPEDAQLETAENSSVIIIPECNRSHSGKYSITAKNKAGQKTANCRVKVMDVPGPPKDLKVSDITRSSCRLSWKMPDDDGGDRIKGYVIEKKTIDGKAWTKVNPNCGSTSFVVPDLISEQQYFFRVRAENRFGIGPPVETIQRTTARDPIFPPDPPIKLKIGLVTKNTVHLSWKPPKNDGGSPVTHYIVECLAWDPTGTKKEAWKQCNRRDVEDLEFTVEDLVEGGEYEFRVKAVNAAGVSKPSSTVGPVTVKDQTCPPSIELKEFMEVEEGTDVNIVAKIKGVPFPTLTWFRAPPRKPDNKEPVVYDTHVNKLVVDDTCTLVIPQSRRSDTGLYSITAVNNLGTASKEMRLNVLGRPGPPVGPIKFESVSADQMTISWLPPLDDGGSKITNYVIEKREANRKTWVRVSSEPKECTYTVPKLLEGHEYVFRIMAQNKFGIGEPLDSEPETARNLFSVPGAPDKPTVSSITRNSMTVNWEEPEYDGGSPVTGYWLEMKDTTTKRWKRVNRDPIKAMTLGVSYKVTGLIEGTDYQFRVYAINAAGVGPASLPSDPVTARDPIAPPGPPFPKVTDWTKSSVDLEWSPPLKDGGSRVTGYIVEYKEEGKEEWEKGKDKEVRGTKLVVTDLKEGAFYKFRVRAVNSAGIGEPGEVTDIIEMKDRIEVPDLQLDASVRDRIVVHAGGVIRIIAYVSGKPPPTVTWNMNERALPQEATIETTAISSSMVIKNCQRSHQGVYSLLAKNAGGERKKTIIVDVLDVPGPVGVPFLDDNLTSDSCKLTWFSPEDDGGSPITNYVIEKRESDRRAWTPVTYTVTRHSAVVQGLIEGKSYFFRIAAENSIGMGPFVETPNALVIRDPITVPERPEDLEVKEVTKDSVTLTWKPPKYDGGSEIINYVLESRLIGTEKFHKVTNDNLLSRKYTVKGLKEGDTYEYRVSAVNIVGQGKPSFCTKPITCKDELAPPTLDLDFRDKLTVRVGEAFALTGRYSGKPKPKVSWFKDEMDVLEDDRTQIKTTATTLALEKIKAKRSDSGKYCVIVENSTGSRKGFCQVNVVDRPGPPVGPVKFDEVTKDYMVISWKPPLDDGGSEITNYIVEKKEVGKDVWMPVSSTCAKTTCKVPKLLEGKDYIFRIHAENLYGISDPLVSDSMKAKDRFRVPDAPDQPIVTEVTKDSALVTWNKPHDGGKPITNYILEKRETMSKRWARVTKEPIHPYTKFRVPDLLEGCQYEFRVAAENEIGIGEPSPPSKPVFAKDPIGKPSPPVNPEAIDTTCNSVDLTWQPPRHDGGSKILGYIVEYQKVGDEEWRRANHTPESCPETKYKVTGLRDGQSYKFRVFAVNEAAESDPANVPEPVLVKDRLEPPDLILDANMAREQHIRVGDTLRLSAVIKGVPFPKVTWKKGDREAPTKAQIDVTPVGSKLEIRNAAHEDGGIYSLTVENPAGSKTVSVKVLVLDKPGPPRDLEVSEIRKDSCYLTWKEPLDDGGSVITNYVIERRDVATAQWSPISTTSKKKSHLAKHLTEGNQYLFRVAAENQYGRGPFVETPKPIKAMDPLHPPGPPKDLHHIDVDKTEVSLVWNKPDRDGGSPITGYLVEYQEEGAEDWTKFKTVKNLECVVTGLQQGKTYRFRVKAENIVGLSLPDTTIPIECQEKIVPPSVELDVKLIEGLVVKAGTTVRFPAIIRGVPIPTAKWTTDGSEIKTDDHYTVETDSYSSVLTIKNCLRKDTGEYQITVSNVAGTKTVPVHLTVLDVPGPPTGPINLLDITPEYMTISWQPPKDDGGSPVINYIVEKKDTRKDTWGVVSSGSSKLKLKIPHLQKGCEYVFRVKAENKMGVGPPLDSTPTVAKHKFNPPSPPGKPVVTDITENAATVSWTLPKSDGGSRITGYYVERREVTGKWVRVNKTPIHDLKFRVTGLYEGNTYEFRVFAENLAGLSKPSPSSDPIKACRPIKPPGPPINPKLKDKSRETADLVWTKPLSDGGSPILGYIVECQKPGKAQWDRINKDELIRQCAFRVPGLIEGNEYRFRIKAANIVGEGEPRELAESVIAKDILHPPEVELDVTCRDIITVRVGQTIRILARVKGRPEPDITWSKEGKILTREKRVDIIHDLPRVELQIKEAVRSDHGKYIISAKNSSGHAQGSAIVNVLDRPGPCQNLKVSNVTKENCTLSWENPLDNGGSEITNFIVEYRKPNQKGWSIIASDVTKRLIKANLLANNEYYFRVCAENKVGVGPTIETKTPILAINPIDRPGEPENLHIADKGKTFVYLKWRRPDYDGGSPNLSYHVERRLKGSADWERVHKGSIKETHYMVDKCVENQIYEFRVQTKNEGGESDWVKTEEVVVKEDLQKPVLDLKLSGVLTVKAGDTIRLEAGVRGKPFPEVAWTKDKDATDLTRSPRVKIDTSGESSKFSLSKARRSDGGKYVITATNTAGSFVAFATVNVLDKPGPVRNLKFTDVSSDRCTIRWDPPEDDGGCEIQNYILEKCESKRMVWSTYSATILTPGTTVTRLIEGNEYIFRVRAENKIGTGPPTETKPIIAKTKYDRPGRPDAPEVTKVSKEEMTVVWNPPEYDGGKSITGYYLEKKEKHAVRWVPVNKSAIPERRMKVQNLLPGHEYQFRVKAENEVGIGEPSLPSRPVVAKDPIEPPGPPTNLKVVDTTKHSITLQWGKPVYDGGAPIIGYIVEMRPKIADASPDEGWKRCNAAAQLVRMEFTVTSLDENQEYEFRVCAQNQVGIGRPAELKEAIKPKEILEPPEIDLDASMRKLVIVRAGCPIRLFAIVRGRPAPRVTWRKVGIDNVVRRGQVDLVDTMAFLVIPNSTRDDSGKYSLTLVNPAGEKAVFVNVRVLDTPGPVSNLKVSDVTKTSCHVSWAPPENDGGSQVTHYIVEKREADRKTWSTVTPEVKKTSYNVSNLVPGTEYFFRVTAVNEYGPGVPAEIPKPVLASDPLSEPDPPRKLEVTEMTKNSATLAWLPPLRDGGAKIDGYIISYREEDQPADRWTEYSVVKDLSLVVSGLKEGKKYKFRVAARNAVGVSLPREAEGVYEAKEQLLPPKILLPEQITIKAGKKLRIEAHVYGKPHPICKWKKGEDEVVTSSHLAVHKGDNSSVLIIKDVTRKDSGYYSLTAENSSGTDTQRVKVIVMDAPGPPQPPFDIADIDADACTLSWHIPLEDGGSNITNYVVEKCDVSQGNWVTALASVTKTSCRIGKLIPGQEYMFRVRAENRFGISEPLTSPKMIAKFPFDVPSEPKNARVTKVNKDCIFVAWDRPDSDGGSPITGYLIERKERNSLLWVKANDTPVRSTEYPCAGLVEGLEYSFRIYALNKAGSSPPSKPTEYVTARMPVDPPGKPEVTDVTKNSASLIWARPKHDGGSKIIGYFVEACKLPGDKWVRCNTTPHQIPQEEYTATGLEENAQYQFRAIAKTAVNISQPSEPSDPVTILAENVPPRIDLSVAMKSLLTVKAGTNVCLDATVFGKPMPTVSWKKDGTPVKPSEGIKMAMQRNLCTLELFSVNRKDSGDYTITAENSSGSKSATIKLKVLDKPGPPASVKINKMYSDRAMLSWEPPLEDGGSEITNYIVDKRETSRPNWAQVSSTIPITSCSVEKLIEGHEYQFRICAENKYGVGDPIFTEPAIAKNPFDPPGRCDPPVISNITKDHMTVSWKPPADDGGSPITGYLLEKRETQAVNWTKVNRKPVIERTIKATGLQEGTEYEFRVTAINKAGPGKPSDASKAVYAQDPLYPPGPPAFPKVYDTTRSSVSLSWGKPAYDGGSPIIGYLVEVKRADSDHWVRCSLPEKLQKTRFEVTGLIENTEYQFRVYAVNKIGYSDPSDVPDKHCPKDILIPPEGELDAELRKTLILRAGVTMRLYVPVKGRPPPKITWSKPNVNLRERIGLDIKSTDFDTFLRCENVNKYDAGKYILTLENSCGKKEYTIVVKVLDTPGPPVNVTVKDVSKDSAYVTWDPPIIDGGSPIINYVVEKRDAERKSWSTVTTECSKTSFRVSNLEEGKSYFFRIFAENEYGIGDPGETRDAVKASETPGPVVDLKALSVTKSSCTIGWKKPRSDGGSRITGYAVDFLSEDKWQRVMKSLSLQYTTKDLVEGKEYTFRVCAENENGEGTPSEITVMAKDDIVAPDLDLKDLPDLCYLAKENSNFRLKIPIKGKPAPSVTWKKGEDPLATDTRVSVETSAVNTTLVVYDCRKSDAGKYTITLKNVAGTKEGTLSIKVVGKPGIPTGPIKFDEVTAEAMTLKWAPPKDDGGSEITNYILEKRDSVNNKWVTCASAVQKTSFRVTRLHEGMEYTFRVSAENKYGVGEGLKSEPIVAKHPFDVPDAPPPPNIVDVRHDSVSLTWTDPKKTGGSPITGYHIEFKERNSLLWKRANKTPIRMRDFKVTGLTEGLEYEFRVMAINLAGVGKPSLPSEPVVALDPIDPPGKPEVINVTRNSVTLIWTEPKYDGGHKLTGYIVEKRDLPSKTWMKANHVNVPDCAFTVTDLVEGGKYEFRIRAKNTAGAISAPSESTGTIICKDEYEAPTIVLDPTIKDGLTVKAGETIVLSAISILGKPLPKSVWSKAGKDIRPSDISQITSTPTSSTLTVKYSSRKDAGEYTITATNPFGTKEEHVKVTVLDVPGPPGPIEISNVSAEKATLTWTPPLEDGGSPIKSYVLEKRETSRLLWTVVAEDIQTCRHVVTKLIQGNEYIFRVSAVNHYGKGEPVQSEPVKMVDRFGPPGPPGKPEVSNVTKNSATISWKRPADDGGSEITGYHIERKEKKGLRWVRATKTPVSDLRCKVTGLQEGSTYEFRVSAENKAGIGPPSDASNPVLMKDVAYPPGPPSNAHVTDTTKKSASLAWGKPHYDGGLEITGYVVEHQKVGDEAWIKDTTGTALRITQFVVTELQTKEKYNFRISAINDAGVGEPAVIPNVEIVEREMAPDFELDAELRRTLVVRAGLSIRIFVPIKGRPAPEVTWTKDDVNLKNRANIENTESFTLLIIPECNRYDTGKFVMTIENPAGKKSGFVNVRVLDTPGPVLNLKPTDITKDSVTLHWDLPLFDGGSRITNYIVEKREATRKSYSTVTTKCHKCTYKVTDLSEGCEYFFRVMAENEYGIGEPAETTEPVRASEAPSPPDSLNIMDITRSTVSLAWPKPKHDGGSKITGYVIEAQRKGSDQWTHITTVKGLECVVKNLTEGEEYTFQVMAVNSAGRSAPRESRPVVVKEQTMLPELDLRGIYQKLVIARAGENIKVEIPVLGRPKPTVTWKKGDQVLKQTQRVNVENTATSTILNINECVRSDSGPYPLTAKNIVGEVGDVITVQVHDIPGPPTGPIKFDEISSDFVTFSWDPPENDGGVPISNYVVEMRQTDSTTWVELATTVIRTTYKATRLTTGVEYQFRVKAQNRYGVGPGITSASVVASYPFKVPGPPGTPQVTAVTKDSITISWHEPLSDGGSPILGYHVERKERNGIQWQTVSKALVPGNIFKSSGLTDGIAYEFRVIAENMAGKSKPSKPSEPVFALDPIDPPGKPVPLNITRHTVTLKWAKPEYTGGFKITSYIVEKRDLPNGRWLKANFSNILENEFTVSGLTEDAAYEFRVIAKNAAGAISPPSEPSDAITCRDDVEAPKIMVDIKFKDTVIIKAGEAFKLEADVSGRPPPTMEWTKDGKELEGTAKLEIKIADFSTNLINKDSSRKDSGAYVLTATNPGGFAKHIFNVRVLDRPGPPEGPLAVSDMTAEKCVLSWLPPLDDGGAKIEHYVIQKRETSRLAWTNVASEVQVTKLKVTKLLKGNEYIFRVMAVNKYGVGEPLESEPVLAVDPYGPPDPPKNPEVTTITKDSMVVCWGHPDSDGGSEIINYIVERRDKAGQRWVKCNKKTLTDLRYKVSGLTEGHEYEFRVMAENAAGISAPSSTSPFYKACDAVFKPGPPGNPRVLDTSRSSISIAWNKPIYDGGSEITGYMVEIALPEEDEWQIVTPPAGLKATSYTITGLLENQEYKIRIYAMNSEGLGEPALVPGTPKAEDRMLPPEIELDADLRKVVTIRACCTLRLFVPIKGRPAPEVKWAREHGESLDKASIESTSSYTLLIVGNVNRFDSGKYILTVENSSGSKSAFVNVRVLDTPGPPQDLKVKEVTKTSVTLTWEPPLIDGGSKINNYIVEKRESTRKAYSTVATNCHKTSWKVDQLQEGCSYYFRVLAENEYGVGLPAETAESVKASERPLPPGKITLVDVTRNSVSLSWEKPEHDGGSRILGYIVEMQSKGSDKWATCATVKVTEATITGLIQGEEYSFRVSAQNEKGISDPRQLSVPVIAKDLVIPPAFKLLFNTFTVLAGEDLKVDVPFIGRPTPAVTWHKDNVPLRQTTRVNAESTENNSLLTIKEACREDVGHYIVKLTNSAGEATETLNIIVLDKPGPPTGPVKMDEVTADSITLSWEPPKYDGGSSINNYIVEKRDTSTTTWQIVSATVARTTIKACRLKTGCEYQFRIAAENRYGKSTYLNSETVVAQYPFKVPGPPGTPFVTLSSKDSMEVQWHEPVSDGGSRVIGYHLERKERNSILWVKLNKTPIPHTKFKTTGLEEGIEYEFRVSAENIVGIGKPSKPSECYVARDPCDPPGRPEAIIVTRNSVTLQWKKPTYDGGSKITGYVVEKKELPEGRWMKASFTNVIDTQFEVTGLIEDHRYEFRVIARNAAGVFSEPSESTGAITARDEVDPPRISMDPKYKDTIVIHAGESFKIDADVHGKPIPTTQWIKGEQELSNTARLEIKSTDFSTSLSVKDAIRVDSGNYILKAKNVAGERSVTVNVKVLDRPGPPEGPVVISGVTAEKCTLAWKPPLQDGGSDIINYIVERRETSRLVWTVVDANVQTLSCKVTKLLEGNEYVFRIMAVNKYGVGEPLESESLIAKNPFVVPDAPKAPEVTTVTKDSMIVVWERPASDGGSEILGYVLEKRDREGIRWTRCHKHLIGELRLRVTGLLENHDYEFRVSAENAAGLSEPSPPSTYQKACDPIYKPGPPNNPKVMDITRSSVFLSWSKPIYDGGCEIQGYIVEKCDVSVGEWTMCTPPTGISKTNIEVEKLVEKHEYNFRICAINKAGVGEHADVPGPVIVEEKLEAPDIDLDLELRKIINIRAGGSLRLFVPIKGRPTPEVKWGKVDGEIRDAAIIDVTSSFTSLVLDNVNRYDTGKYTLTLENSSGTKSAFVSVRVLDTPSPPINLKVTEITKDSVSITWEPPLLDGGSKIKNYIVEKREATRKSYAAVVTNCHKNSWKIDQLQEGCSYYFRVTAENEYGIGLPARTADPIKVAEVPQPPGKITVDDVTRNSVSLSWTKPEHDGGSKIIQYIVEMQAKHSEKWSECARVKSLEAVITNLTQGEEYLFRVVAVNEKGRSDPRSLAVPIIAKDLVIEPDVRPAFSSYSVQVGQDLKIEVPISGRPKPTITWTKDDLPLKQTTRINVTDSLDLTTLSIKETHKDDSGHYGITVANVVGQKTASIEIITLDKPDPPKGPVKFDEVSAESITLSWQPPEYTGGCQITNYIVQKRDTTTTVWDVVSATVARTTLKVTKLKTGTEYQFRIFAENRYGQSFALESEPVVAQYPYKEPGPPGTPFATVISKDSMVIQWHEPINNGGSPIIGYHLERKERNSILWTKVNKTIIHDTQFKVLNLEEGIEYEFRVSAENIVGIGKPSKNSECYVARDPCDPPGTPEAIIVKRNEITLQWTKPEYDGGSKITGYIVEKRDLPEGRWMKASFTNVIETQFTVSGLTEDQRYEFRVIAKNAAGAISKPSDSTGPITAKDEVELPRISMDPKFRDTIVVNAGETFRLEADVHGKPLPTIEWLRGDKEIEESARCEIKNTDFKALLIIKDAIRIDGGQYILRASNVAGSKSFPVNVKVLDRPGPPEGPVQVTGVTAEKCTLAWSPPLQDGGSDISHYVVEKRETSRLAWTVVASEVVTNSLKITKLLEGNEYIFRIMAVNKYGIGEPLESAPVLMKNPFVLPGPPKSLEVTNIAKDSMTVCWNRPDSDGGSEIIGYIVERRDRSGIRWIKCNKRRITDLRLRVTGLTEDHEYEFRVSAENAAGVGEPSPATVYYKACDPVFKPGPPTNVHIVDTTRSSITLAWSKPIYDGGSEVLGYVVEICKADEEEWQIVTPPTGLKVTRFEISKLIEHQEYKIRVCALNKVGLGEPASVPGTVKPEDKLEAPELDLDSELRKGIVVRAGGSARIHIPFKGRPTPEITWSREEGEFTDKVQIEKGVNYTQLSIDNCDRNDAGKYLLKLENSSGSKSAFVTVKVLDTPGPPQNLAVKEIRKDSVFLVWEPPIIDGGAKVKNYVIDKRESTRKAYANVSSKCNKTSIKVENLIEGAIYYFRVMAENEFGVGVPVETTDAVKASEPPSPPGKVTLTDVSQSSASLMWEKPEHDGGSRILGYVVEMQPKGTEKWNVVAESKVCNAVVTSLSSGQEYQFRVKAYNEKGRSDPRVLGVPVIAKDLTIQPSFKLPFNTYSVQAGEDLKIEIPIIGRPRPTISWVKDGEPLKQTTRVNVEETATSTILHIKESSKDDFGKYTITATNSAGTATENLSIIVLEKPGPPVGPVKFDEVSADFVVISWEPPAYTGGCQISNYIVEKRDTTTTTWNMVSATVARTTIKITKLKTGSEYQFRIYAENRYGKSTSLDSKPVIVQYPFKEPGPPGTPFVTSISRDQMLVEWHEPVNDGGSKVIGYHLEQKEKNSILWVKLNKIPIQDTKFKATGLDEGLEYEFKVSAENIVGIGKPSKVSECFVARDPCDPPGRPEAIVITRHSVTLKWKKPAYDGGSKITGYIVEKKDLPDGRWMKASFTNVLETEFTVSGLVEDQRYEFRVIARNAAGNLSEPSESSGAITARDEIDAPNASLDPKYKDVIVVHAGETFVLEADIHGKPIPDVVWSKDGKELEETAARMEIKSTIQKTTLVVKDCIRTDGGQYILKLSNVGGTKTIPITVKVLDRPGPPEAPLKVSGVTAEKCYLAWNPPLQDGGANISHYIIEKRETSRLSWTQVSTEVQALNYKVTKLLPGNEYIFRVMAVNKYGIGEPLESEPVIACNPYKLPGPPSTPEASAITKDSMVVTWTRPVDDGGAEIEGYILEKRDKEGVRWTKCNKKTLTDLRFRVTGLTEGHSYEFRVAAENAAGVGEPSEPSVFYRACDALYPPGPPSNPKVTDTSRSSVSLAWNKPIYDGGAPIKGYVIEVKEASADEWTTCTPPTGLQGKQFTVTKLKENTEYNFRICALNSEGVGEPATIPGSVVAQERTEPPEIELDADLRKVVILRASATLRLFVTIKGRPEPEVKWEKAEGILTDRAQIEVTSSYTMLVIDNVTRFDSGRYNLTLENNSGSKTAFVNVRVLDSPSAPVNLTVREVKKDSVTLAWEPPLIDGGAKITNYIVEKRETTRKAYATITNNCTKNTFKIENLQEGCSYYFRVLAANEYGIGLPAETSEPVKVSEPPLPPGRVTLVDVTRNTATIKWEKPESDGGSKITGYVVEMQTKGSEKWSTCTQVKTLEATISGLTAGEEYVFRVSAVNEKGRSDPRQLGVPVIAKDIEIKPSVELPFHTFNVKAKDQLKIEVPYKGRPQATVSWKKDGQVLRETTRVNVSSSKTVTTLSIKEASREDVGTYELCVSNSAGSLTVPITVIVLDKPGPPGPIHIDEVSCDNVSISWTPPEYDGGCQISNYIVEKRETTSTTWQVVSQAVARTSIKIVRLITGSEYQFRVCAENRYGKSSYSESSPVVAEYPFTPPGPPGTPKVVHATKSTMLVSWQVPVNDGGSQVIGYHLEYKERSSILWSKANKLLIADTQMKVSGLDEGLLYEYRVYAENIAGIGKCSKACEPVPARDPCDPPGQPEVTNITRKSVSLKWSKPHYDGGAKITGYIVERRELPDGRWLKCNYTNIQETYFEVTELTEDQRYEFRVFAKNAADSISEPSESTGPITVKDDVEAPRIMMDVKFRDVIVVKAGEVLKINADIAGRPLPVISWAKDGTEIEERARTEIISTDCTTLLTVKDCIRRDTGQYVLTLKNVAGTRSVTVNCKVLDRPGPPAGPLEIHGLTAEKCSLSWGRPQEDGGADIDYYIVEKRETSRLAWTICESELRTTSCKVTKLLKGNEYIFRVTGVNKYGVGEHLESVAVKALDPFTVPSPPTSLEITSVTKDSMTLCWARPESDGGSDISGYIIERREKNGLRWVRVNKKPVYDLRVKSTGLREGCEYEYQVYAENAAGLSLPSEPSPLVRAEDPMFLPSPPSKPTIVDSGKTTITIGWVKPLFDGGAPITGYTVEYKRSDETDWKTAIQSFRGTEYTMSGLTTGTEYVFRVRSVNKVGASDPSDSSDPQIAKEREEEPVFDIDSEMRKTLIVKAGASFTMTVPFRGRPVPSVSWSKPDTDLRTRAYIDSTDSRTSLTVENANRSDSGKYTLTIQNVLSAASLTFIVKVLDSPGPPASITVGEVTKESAVLSWDVPENDGGAAVKNYHIEKREASKKAWVTVTNSCSRLSYKVTNLQEGATYYFRVSGENEFGIGVPAETKEGVKITEKPSPPEKLGVTNVTKDSVFLTWLKPEHDGGSRIVHYIVEMLEKGQKNWVKCAMVKSTQHVVSGLRENHEYFFRVFAENQAGLSDPRELLLPVLVKEHLEPPEIDMKNFPSHTVYVKAGSNLKVDIPISGKPLPKVTLSRDGVPLKATMRFNTEITAENLTINLKESVTADAGKYEITAANSSGTTKAFINIVVLDRPGPPTGPVVISDITEESVVLKWEPPKYDGGSQVTNYIVLKRETTTAVWTEVSSTVARTMIKVMKLTTGEEYQFRIKAENRFGTSDHIDSACVVVKLPYTTPGPPSTPWVTNVTRESITVSWHEPVSNGGSAVTGYHLEMKDRNSILWQKANKMLIRTTHFKVTTISAGLIYEFRVYAENAAGIGKPSRASEPVLAIDACEPPRNLRITDISKNFVNLSWQQPAFDGGSKITGYIVERRDLPDGRWTKASFTNVIETHFTVSGLIQNSQYEFRVFARNAVGSISNPSEIVGPITCIDSYGGPVIDLPLEYTEVVKYRAGTSVKLRAGISGKPEPTIEWYKDDKELQTNALVCVENTTDLASILIKEANRLNSGTYELKLRNAMGSASATIRVQILDKPGPPGGPIEFKTVTAEKITLLWQPPADDGGAKITHYIVEKRETSRVVWSMVAENLEECIITTTKIIKGNEYIFRVRAVNKYGIGESLESEPVVAKNAFVTPGPPSVPEVTKITKNSMTVVWSRPVADGGSEISGYFLEKRDKKSLGWFKVLKETIRDTRQKVTGLTEHNDYQYRVCALNAAGMGPFSEPSDFYRAADPIDPPGPPAKIRIADSTKSSITLGWSKPVYDGGSAITGYTVEMRQGEEEEWTTVSTKGEVRTTEYVVSSLQPGVDYYFQVSAVNCAGQGEPIKMTEPAQAKDILEEPEIDLDVALRSSIIAKAGEDVQILIPFKGRPPPTVTWRKDEKNLGSDARYNIQNTDSSSLLTIPQVTRNDTGKYILTIENGVGQPKSSTVNVKVLDTPAACQKLQVKHVSRGTVTLFWDPPLIDGGAPIINYVIEKRDATKRTWSAVSHKCSSTSFKIMDLSEKTPYFFRVLAENEMGVGEPCETTEPVKAAEVPAPIRDLSMKDSTKTSVILSWNKPDFDGGSVITEYVVERKGKGEQTWSYAGISKSCEIEIGQLKELSVLEFRVFAKNEKGLSDAVTIGPLTVKELVITPEVDLSEIPGAQISVRIGHNVHLELPYKGKPKPSISWLKDGLPLKESENVRFSKTENKITLSIKNVKKEHGGKYTVILDNAVCRNSFPITIITLGPPSKPKGPIRFDEIKADSAIISWDIPDDDGGGEITCYSIEKREASQTNWKMVCSSVARTTFKVPNLVKDAEYQFRVRAENRYGVSEPLVSNLIVAKHQFRIPGPPGKPVIYNVTSDGMSLTWDAPVYDGGSEVTGFHVEKKERNSILWQKINMSPISGREYRATGLIEGLDYQFRVYAENSAGLSAPSDPSKFTLAVSPVDPPGTPDYIDVTRETITLKWNPPLRDGGSKIVAYSIEKRQGNDRWLRCNFSDVSECQYTVTGLSPGDRYEFRVIARNAVGTISPPSQSSGIIMTRDENVPPVVEFGPEYFDGIVIKSGESLRIKASVQGRPVPRVTWFKNGVEIEKKMNMEITDVLGSTSLFVRDATRDHSGLYTVEAKNASGSTKADIKVKVQDTPGKIVGPIRFTNITGEKMTLWWDAPLNDGCAPVTHYIIEKRETSRLSWALIEDNCEAQSYTAIKLITGNEYQFRISAVNKFGVGRPLDSDPVIAQIQYTVPDAPGTPEPSNVTGNSITLTWARPESDGGNEIQHYILERREKKSTRWVKVISKRPISETRFKVTGLIEGNEYEFHVMAENSAGVGPASGISRLIKCREPVNPPGPPSVVKVTDTSKTTVSLEWSRPVFDGGLEIIGYIIEMCKADLGDWHKVNTEACVKTRYTVTDLQAGEEYKFRVSAINSAGKGDSCEVTGTIKAVDRLTAPELDIDASFKQTHIVRAGASIRLFIAFRGRPTPTAVWSKPDSNLSIRADIHTTDSFSTLTVENCNRNDAGKYTLTVENNSGSKSITFTVKVLDSPGPPGPITFKDVTRGSATLMWDAPLLDGGARIHHYVVEKREASRRSWQVVSEKCIRQIFRVSDLAEGIPYYFRVSAENEYGIGEPYEMPEPLVATEQPAPPRRLDVVDTSKSSAVLAWLKPEHDGGSRITEYLLEMRQKGSDFWVEAGHTKQMTFTVERLVENTEYEFRVKAKNDAGYSEPREAFSSVIIKEPQIEPTADLTGITNQLITCKAGSLFTIDVPISGRPAPRVTWKLEEMRLKETDRLSIVTTKDRTTLSVKESMRGDSGRYFLTLENTAGVKTFTITVVVIGRPGPVTGPIEVSSVSAESCVLSWAEPKDDGGTEITNYIVEKRESGTTAWQLINSSVKRTQIKVTHLTKYKEYSFRVSSENRFGVSKPIESAPIVAEHPFVPPSAPTRPEVYHISANSMSIRWEEPYHDGGSKIIGYWVEKKERNTILWVKENKVPCLECNYKVTGLVEGLEYQFRTYALNAAGVSKASEASRPLMAQNPVDPPGRPEVTDVTRSTVSLIWSAPVYDGGSKVVGYIIERKPVSEFGDGRWLKCNYTIVSDNFFTVTALSEGDTYEFRVLAKNAAGVISKGSESTGPVTCHDEYAPPKAELDARLQGDLVTIRAGSDLVLDAAVGGKPEPKIIWTKGDKELDLCEKVSLQYTGKRATAVIKFCDRSDSGKYTLTVKNASGTKSVSVIVKVLDSPGPCGKLTVSRVTEEKCTLAWSLPQEDGGAAVSHYIVERRETSRLNWVIVEGECPTLSYVVTRLIKNNEYTFRVRAVNKYGPGVPVESEPIVARNSFTIPSQPGIPEEVGAGKEHIIIQWTKPEFDGGSEISNYLVDKREKKSLHWTRVNRDHVVYDTRLKVTSLMEGCDYQFRVTAVNAAGNSEPSEASNFISCREPSYTPGAPSAPRVVDTTKHSISLAWTKPMYDGGADITGYVLEMQEKDTDQWYRVHTNATIRNTEFTVPDLKMGQKYSFRVAAVNVKGMSEYSETTAEIEPVERLEIPDLELADDLKKTVTIRAGASLRLMVSVSGRPPPVITWSKKGIDLANRAIIDNTESYSLLIVDKVNRYDAGKYTIEAENQSGKKSATVLVKVYDTPGPCPSVKVKEVSRDSVTITWEIPTIDGGAPVSNYIIEKREAAMRAFKTVTTKCSKTLYRISGLVEGMMYYFRVLPENIYGIGEPCETSDAVLVSEVPLVPTKLEVVDVTKSTVTLAWEKPLYDGGSRLTGYVLEACKAGTERWMKVVTLKPTVLEHTVISLNEGEQYLFRVRAQNEKGVSEAREIVTAVTVQDLKVLPTIELSTMPQKTIHVPAGRPIELVIPITGRPPPTASWFFSGSKLKESERVTVETHTKVTKLTIRETTIRDTGEYTLELKNVTGTTSETIKVIILDKPGPPTGPIKIDEIDATSVTISWEPPELDGGAPLSGYVVEQRDAHRPGWLPVSESVTRPTFKFTRLTEGNEYVFRVAATNRFGIGSYLQSEVIECRSSISMPGPPDTLQIFDVSRDGMTLTWYPPEDDGGSQVTGYIVERKEVRADRWVRVNKVPVTMTRYRSTGLIEGLEYEHRVTAINARGAGKPSRPSKPIVAMDPIAPPGKPQNPRVTDTTRTSVSLAWSVPEDEGGSKVTGYLIEMQKVDQHEWTKCNTTPTKIREYTLTHLPQGAEYRFRVLACNAGGPGEPAEVPGTVKVTEMLEYPDYELDERYQEGVFVRQGGVIKLTIPIKGKPFPICKWTKEGQDISKRAMIATSETHTELVIKEADRNDSGTYDLVLENKCGKKTVYIKVKVIGSPNTPEGPLEYDDIQARSVRVSWRAPADDGGADILGYILERREVPKAAWYTIDSRVRGTSLVVKGLKENVEYHFRVSAENQFGISKPLKSEEPVIPKTPLNPPEPPSNPPEVLDVTKSSVSLSWSRPKDDGGSRVTGYYIERKETSTDKWVRHNKTQITTTMYTVTGLVPDAEYQFRIIAQNDVGLSETSPASEPVVCKDPFDKPSQPGELEILSISKDSVTLQWEKPECDGGREILGYWVEYRQSGDSAWKKSNKDRIKDRQFTIGGLLEATEYEFRVFAENETGLSRPRRTAMSIKTKLTSGEAPGIRKEMQDVTTKLGEAAQLSCQIVGRPLPDIKWYRFGKELVQSRKYKMSSDGRTHTLTVMTEEQEDEGVYTCIATNEVGEVETSSKLLLQAAPQFHPGYPLKEKYYGAVGSTLRLHVMYIGRPVPAMTWFHGQKLLQNSEHITIENTEHYTHLVMKNVQRKTHAGKYKVQLSNVFGTVDAILDVEIQDKPDKPTGPIVIEALLKNSVVISWQPPADDGGSWITNYVVEKCEAKEGAEWQLVSSAISVTTCRIVNLTENAGYYFRVSAQNTFGISEPLEVASVVIIKSPFEKPGAPGKPTITAITKDSCVVAWKPPASDGGAKIRNYYLEKREKKQNKWISVTTDEIRETVFSVQNLIEGLEYEFRVKCENLGGESEWSEISEPVTPKSDVPIQAPHFKEELRNLSVRYQSNATLVCKVTGHPKPVVKWYRQGKEIIADGLKYRIQEFKGGYHQLIIASVTDDDATVYQVRATNQGGSVSGTASLDVEVPAKIHLPKNLEGMGAVHALRGEVVSIKIPFSGKPDPVITWQKGQDLIDNNGHYQVIVTRSFTSLVFSNGVERKDAGFYVVCAKNRFGIDQKTVELDVADVPDPPRGVKVSDVSRDSVNLTWTEPASDGGSKITNYIVEKCATTAERWIRVGQARETRYTVINLFGKTSYQFRVIAENKFGLSKPSEPSEPTITKEDKTRALNYDEEVDETREVSMTKASHSKTKELYDRYMIAEDLGRGEFGIVHRCVETSSKKTFMAKFVKVKGTDQVLVKKEISILNIARHRNILYLHESFESMEELVMIFEFISGLDIFERINTSAFELNEREIVSYVRQVCEALEFLHSHSIGHFDIRPENIIYQTRRSSVIKIIEFGQARQLKPGENFRLFFTAPEYYAPEVHHHDVVSTATDMWSLGTLVYVLLSGINPFLAETNQQIIENIMNAEYTFDEEAFKEISLEAMDFVDRLLVKERKSRMTASEAL	0.868647	0.441357	0.367549	0.140143	0.0147189	0.19032	-0.00744597	-0.0787551	0.0719316	-0.145818	0.102831	0.135434	-0.108398	-0.111406	0.103757	0.0351713	0.084434	-0.020219	0.0171248	0.0959469	0.107283	0.122566	1320
XP_023416909.1 YQQTSVEEDQR S5 *	titin	XP_023416909.1 S33251	XP_023416909.1	Ttn	Ttn S33251	S33251	Y	Y	5	YQQTSVEEDQR	33247	31619 YKQTTIEEDQR 31629	XP_024308865.1 titin isoform X11 [Homo sapiens] 43662 0.0	0.447976	1.36413	0.00029413	0.00191633	0.28393	1.21751	0.00886333	0.0773025	0.164046	1.12042	0.11749	0.00191633	XP_023416909.1 YQQTSVEEDQR S5 *	MTTQAPTFTQPLQSVVVLEGSAATFEAHISGFPVPEVSWFRDGQVISTSTLPGVQISFSDGRARLTIPAVTKANSGRYSLRATNGSGQATSTAELLVTAETAPPNFTQRLQSMTVSLGSQVRLQVRVTGIPTPVVKFYRDGAEIQSSLDFQISQEGDLYSLLIAEAYPEDSGTYSVNATNSVGRATSTAELLVQGEEVVPAKKTKTIVSTAQISETRQTRIEKKIEAHFDARSIATVEMVIDGATGQQLPHKTPPRIPPKPKSRSPTPPSIAAKAQLARQQSPSPIRHSPSPVRHVRAPTPSPVRSVSPAGRISTSPIRSVKSPLLVRKTPTPAAGPEVPPPWKQEGYVASSTEAEMRETTVSSSTQIRREERWEGRYGVQEQVTISGAAGAAASVAASASFAAGAVTTGAKEVKQEADKSAAVATVVAAVDLARVRQPVISAVEQTAQRTTATTAVRVQPAQDQVRKEAEKTAVTKVAVAAEKTKEQEIRTREVIKTKQEQMHVTHEQIRKETEKAFVPKVVISATKAKEQETRITGEITAKQEQKQITQETIIQEMEKTAASMVVVATAKSTNAETVLGAQEEMVIRDQMHLTHGQKMKETRKTVVPKVIVAVPKIKEQDLVPRSREGISTQTEQVQITQEKMRKEAKKTALSTIAVATAKTQEQETILRTRETMAARQEQSQAIHEKVGVGKKAEAVATVVAAVDQARGREPREPGHVEESYAQQTTVEYGYKERISTTKVPEHPQRPASEPHVVPKAVKPVVIQAPSETHIKTTDQMGMQISSQIKKTTDLTTERLVHVDKRPRTASPHFTVSKITVPKTEHGYEASIAGTAIATLQKELSATSAQKITKSVKAPTVKPSETRVRAEPTPSPQFPFADLPDTYKSQAGIEVKKDVGVSITGTRVREEHLEVLRGRETKVTETAGVPAPVEIPVTPPTLVSGLKNVTVIEGESVTLECHISGYPSPKVTWYREDYQIESSIDFQITFQSGIARLMIREAFAEDSGRFTCSAVNEAGTVSTSCYLAVQVSEEFEKETTVAEKYTTEEKRFVESRDVVMTDTSITEEQAGPGEPAAPFFIMKPVAQRLMEGGSVVFECQVGGNPKPHVYWKKSGVPLTTGYRYKVSYNKQTGECRLVISMTFADDAGEYTIVIRNKHGEISASASLLEEADYESLMRSQQEMLYQTQTTAFVQEPKVGEIAPGFAYSEYEKEYEKEQALIRKKMAKDTVMVRTFVEDQEFHISSFEERLIKEIEYRIIKTTLEELLEEDGEERMAIDVSESEAIESGFELRIKNYRILEGMGVTFHCKMSGYPLPKIAWYKDGKRIKHGERYQMDFLQDGRASLRIPVVLPEDEGIYTAFASNIKGNAICSGKLYVEPAAPLGAPTYIPTPEPVSRIRSVSPRSVSRSPIRMSPAQMSPARMSPARMSPARMSPARMSPGRRLEETDESQLERLYKPVFVLKPASFKCLEGQTARFDLKVVGRPMPETFWFHNGQQIVNDYTHKVVIKEDGTQSLIIIPATPSDSGEWTVVAQNRAGKSSISVTLTVEAAEHQIKPAFVEKLRNLNIKEGSRLEMKVRATGNPNPDIVWLKNSDIIVPHKYPRIRIEGTKGEAFLKIDSTASQDSAWYTATAINKAGRDTTRCKVNVEVEFAEPEPERRLIIPRGTYRAKEIAAPELEPLHLRYGQEQWEEGDLYDKEKQQKPFFKKKLTSLRLKRFGPAHFECRLTPIGDPTMVVEWLHDGKPLEAANRLRMINEFGYCSLDYAAAYSRDSGVITCRATNKYGTDHTSATLIVKDEKSLVEESQLPEGRKGLQRIEELERMAHEGALTGVTTDQKEKQKPDIVLFPEPVRVLEGETARFRCRVTGYPQPKVNWYLNGQLIRKSKRFRVRYDGIHYLDIVDCKSYDTGEVKVTAENPEGVIEHKVKLEIQQREDFRSVLRRAPEPKPEFHVHEPGKLQFEVQKVDRPVDTTETKEIVKLKRAERITHEKVSEESEELRSKFKRRTEEGYYEAITAVELKSRKKDESYEELLRKTKDELLHWTKELTEEEKKALAEEGKITIPTFKPDKIELSPSMEAPKIFERIQSQTVGLGSDAHFRVRVVGKPDPECEWYKNGVKIERSDRIYWYWPEDNVCELVIRDVTADDSSSIMVKAINIAGETSSHAFLLVQAKQLITFTQELQDVVAKEKDTMATFECETSEPFIKVKWYKDGIEIHTGDKYRMHSDRKVHFLSVLTIDSSDAEDYSCVLVEDENIKTTAKLIVEGAVVEFVKELQDIEVPESFSGELECIVSPENIEGKWYHNDVELKSNGKYSITSRRGRQNLTVKDVTKEDQGEYSFVVDGKKTTCKLKMRPRPIAILQGLSDQKVCEGDIVQLEVKVSLENVEGVWMKDGQEVQPGDRVHIVIDKQSHMLLIEDMTKEDAGIYSFTIPALGLSTSGRVSVYSVDVITPLKDVSVIEGTKAVLECKVSVPDVTSVKWYLNDEQIKPDDRVQAIVKGTKQRLVINRTHASDEGPYKLMVGRVETSCDLSVEKIKIIRGLRDITCTETQNVVFEVELSHSGIDVVWNFKDNEIKPSSKYKIEAHGKIYKLTVLNMMKDDEGEYTFYAGENRTAGKLTVAGGAISKPLTDHTVAESQEAVFECEVANPDSEGEWLKDGKRLPLSNNIRSESDGHKRRLIIVASKLDDIGEYTFKVATSKTSAKLKVEAVKIKKTLKNLTVTETQDAVFSVELTHPNVKGVQWLKNGVALESNDKYDISVKGTTYSLRIKNCAIVDESVYGFRLGRLGASARLHVETIKIIKKPKDVTALENATVAFEVSVSHDTVPVKWFHKNVEIKPSDKHRLVSERKVHKLMLQNISPTDAGEYTAVVGQLECKAKLFVETLHITKTMKSIEVPETKTASFECEVSHFNVPSMWLKNGVEIEMSEKFKIVVQGKLHQLIIMNTSSEDSAEYTFVCGNDQVSATLTVTPIMITSMLKDINAEEKDTITFEVTVNYEGISYKWLKNGVEIKSTDKCQMRTKKLTHYLNIRNVHFGDAADYTFVAGKATSTATLYVEARHIEFRKHIKDIKVLEKKRAMFECEVSEPDITVQWMKDGQELQIVDRIKIQKEKYVHRLLIPSTRMSDAGKYSVVAGGNMSSANLYVEGRDVRIRSIKKEVQVIEKQRAVVEFEVNEDDVDAHWYKDGIEINFQVQERHQYVVERRIHRMFISETRHSDAGEYTFVAGRNRSSVTLYVNAPEPPQILQELQPATVQSGKPARFCAVISGRPQPKISWYKEEQLLSTGFKCKFLHDGQEYTLLLIEAFPEDAAVYTCEAKNDYGVATTSASLSVEVPEVVSPDQEMPVYPPTIITPLQDTVTSEGRPARFQCTVSGTDLKVSWYSKDKKIKPSRFFKMTQFEDTYQLEVAEAYPEDEGTYTFVASNAVGQVSSTATLRLEAPESMLYEGIEQQVEMEMKAFSSFLSAEEEELRYSSDLQLSNINETLELLSEPPVHSTEFASKKAGSAPVFIKEASDAEISLGDVANLSVTATGIPKPKIQWFFNGVMLTPSADCKFVLDGDNYSLIILFAKLENEGEYMCVASNEYGKATCTAYLRIDPKGEGHKETEAEAAMEASLEKLEGPCPPYFLKELKPVHCAPGLPAIFEYKVCGEPAPTVLWFREDQQLCTNVYYTIIHNPDGSGTFIVNDPQREDSGLYFCKAENVWGESTCVAELLVLLEHTDVTDAPCIAKCTSEAPDNVQETSLKDRAAEALDLKQEIAVFLQDTILKATLIAEEKQQLSYDQVMKTSELSGEATLRTQQLQSIVMLEEDTPTPESTRELSPGKKTMQMQPTKEPPPKLELQVVQPQKTLPKEDILLFPEPEKIFPSVSSAEQISSVTAEPLTTLLAEPGRSYPLPSTEPALHSHPCSVVEEGILLKEQTMSEEDKEQRATLQKQEAQSAVILSQSLAEGHTESFRGPEIMTSHVNSEPQMPSEHTYTESGKILMERVGQLENAGHDFAIRIEEGKSFRLPLALEEKHVLFKEEYTDDMVMPTNQTTEYTKEPLVRKEVQEVQGSDILSKENSLPSIPEEQRLNLKTQIRRALQAAVAREQPSLFSEWLRNIETVEVKAITFTQEPKRIMCTYLITSVRSLTEEVTIAIEGIDPQTANLKTELKDALYSIVCEEVNILTAEDLSIQKDSTIGTHKEMDYSSELQKVEAITEPQVESDYLVSTHDVTCSTVESQVKDADTAAATDEIVPAPLSNETQDEILTPPGEKEKSANIDTEEAGRVDLQETESSIIKEDSPVPTVLTPLVDTTSEEGDIVHLASSIINAEVVNWYFEGKLVPLDQKFKCFQDENTYTLVIDTVNTEDHQGEYVCEASNDNGKTTTSAKLTVIKRAAPVIRRRIEPLEVALGHLAKFTCEIHTAPNVRFQWFKGGKEIYESDKCSIRSANYVTTLEILRTQVVDCGEYTCKASNEYGSVSCTATLTVTEAYPPMFVSRPKPLTTFVGKAAKFLCTVSGTPVIETIWQKDGAALSPSPKCKILDAENKHGLELSNLTIQDRGIYSCKASNKFGADICHAELTVIDKPHFIKQLDPVQSAINKKVRLECQVDEDRKVTITWIKDGQKLPPGKDYRIYFEDKIASLEIPLAKLKDSGTYVCTASNEAGSSSSSATVTIREPPAFVKKVDPSYLMLPGESARLHCKLKGSPVIQVTWFKNNKELSESNTIRMSFVNNSEAVLDITDVKVEDSGSYSCEATNDVGSDSCSTEIVIKEPPSFIRTLEPADIVRGTNALLQCEIAGTGPFEISWFKDKKQIRSSKKYRLFSQKSTVSLEIFSFNSADVGEYECVVANEVGKCGCVATHLLKEPPTFVKKVEDFTALAGQTVTLQAAVRGSEPISVTWMKGQEVIREDEKIKMSFANGVAVLIIPDVQISFGGKYTCLAENEAGSQTSVGELIVKEPAKIVERAELIQVTAGDPATLEYMVAGTPELKPKWYKDGRPLVASKKYRISFKNNIAQLKFYSAELHDSGQYTFEISNEVGSSSCETTFTVLDRDIAPFFTKPLRNVDSVVSGTCRLDCKIAGSLPMRVSWFKDGKEISSSDRYRIAFVEGTASLEISRVDMSDAGNFTCRATNSVGSKDSSGALIVQEPPSFVTKPGSRDVLPGSAVCLKSTFQGSTPFTIRWFKGDKELVSGGSCYITKEALESSLELYAVKTSDSGTYTCKISNVAGSVESSANLFVKEPATFIEKLELSHLLKKGDATELACKVIGTPPIKITWFANDREIKESSKHRMSFVESTATLSLTDVTIEDSGEYMCEAQNEAGSDHCSSVIIVKEPPYFTSEFKPIEVLKEYDVALLAEVAGTPPFEITWFKDNTVLRSGRKYKTFIQDQLVSLQILKFVAADAGEYQCRVTNEVGSSTCSARVTLREPPSFVKKIESTSSLRGGTAAFQATLKGSLPITVTWLKDNEEITEDENIRMTFENNVASLYLSGIEVKHDGKYICQAKNDAGIQRCSAVLSVKEPATIIEEAVSIDVTQGDPATLQVKFSGTKDITAKWFKDGQELTLGPKYKISVTDTVSILKIISTEKKDSGEYTFEVQNDVGRSSCKASINVLDLIIPPSFTKKLKKMDSIKGSFIDLECIVAGSHPISIQWFKDDQEISASDKYKFSFHDNTAFLEISHLEGTDSGTYTCSATNKAGHNQCSGHLTVKEPPYFVEKPQSQDVNPSTRVQLKALVGGTTPLTIKWFKDNKELHSGAARSVWKDDTSTILELFSAKAADSGTYICQLSNDVGIATSKATLFVKELPQFIKKPSPVLVLRNGQSTTFECQITGTPEIRVSWYLDGNEITDVRKYGISFVDGLASFQISNARVENSGTYVCEARNDAGTASCSIELKVKEPPSFIRELKPVEVVKDSDVELECEVTGTPPFEVTWLKNNKEIRSGKKYTLSDKVSVFSLHITKCDPSDTGEYQCIVANEAGSCSCNARVALKEPPSFIKKIENVTTVLKSSAVFQSTVAGSPPISMTWLKDDQILDEDDNVHISFVNNVATLQVRSVDNGHSGRYTCQAKNESGVERCFAFLLVQEPAQIIEKAKSVDVTEKDPVTLECVVAGTPELKVKWLKDGKQIVPSRYFSMSFENNVASFRIQSVMKQDSGQYTFKVENDFGSSSCDAYLRVLDENIPPSFTKKLTKMDKMLGSSIHMECKVSGSLPISAQWFKDGKEISTSAKYRLVCHENTVSLEVNNLELEDTANYTCKVSNVAGDNACSGILTVKEPPSFLVKPERQQAIPDSTVEFKAVLKGTPPFKIKWFKDDVELASGPKCFIGLEGSTTFLNLYSVDASKTGQYTCQVTNDVGSDSCTTTLLVTEPPKFVKKLEASKIVKAGDSTRLECKITGSPEIRVVWYRNEHELPVSDKYRMTFIDSVAVLQMNNLGTEDSGDFICEAQNPAGSTSCSTKVIVKEPPVFSSFAPVVETLKNAEVSLECELSGTPPFEVVWYKDKRQLRSSKKYKIASKNFHASIHILNVDSSDIGEYHCKAQNEVGSDTCICTVKLKEPPRFVSKLNSLTVVAGEPAELQASIEGAQPISVQWLKEKEVVRESENIRITFVENVATLQFAKAEPADAGKYICQIKNDGGVRENLATLTVLEPAVIVEKAGPMTVTVGETCTLECKVAGTPELSVEWYKDGKLLTSSQKHKFSFYNKISSLKILSVERQDAGTYTFQVQNNVGKSSCTAVVDVSDRMVPPSFTRRLKDTVGVLSTSCILECKVAGSSPISVAWFHEKTKIVSGAKYQTMFSDNVCTLQLNSLDSSDMGSYTCVAANAAGSDECRALLTVQEPPSFVKEPEPLEILPGKNVTFTSVIRGTPPFKVGWFRGARELVKGDRCNIYFEDTVAELELFNVDVSQSGEYTCVVSNNAGQASCTARLFVKEPATFVKKLSDHSVEPGKSVILEGTYSGTLPISVTWKKDGFNISPSERCSIVTTEKTCILEILNSTKGDAGHYSCEIENEAGRDVCDALVSTLEPPYFVTELEPLEAAVGDTVSLQCQVAGTPEITVSWYKGDTKLRSTPEYRTYFTNNVATLVFNKVDINDSGEYTCTAENSIGTASSKTVFRIQERQLPPSFARQLKDVEQTVGLPVTLTCRLNGSSPIQVCWYRDGVLLRDDENLQTSFVDNVATLKILQTDLSHSGQYSCSASNPLGTASSSARLTAREPKKSPFFDIKPVSIDVIAGESADFECHVTGAQPMRITWSKDNKEIRPGGNYTITCVGNTPHLRILKVGKGDTGQYTCQATNDVGKDMCSAQLSVKEPPKFVKKLEASKVAKQGESIQLECKISGSPEIKVSWFRNDSELHESWKYNMSFTDSIALLTINEASEEDSGDYICEAHNGVGDASCSTALKVKAPPVFTQKPPPIGSLQGSDVILQCEISGTPPFEVVWVKDRKQVRSSKKFKITSKNFDTSLHILNLEASDLGEYHCKATNEVGSDTCVCTVKFKEPPRFVKKLSDTSTLIGDAVELRAVVEGFQPISVVWLKDKGEVIRETENIRISFIDNVASLQLASPEASNSGKYVCQIQNDAGKRECSAVLTVLEPARIVEKPEPMTVTTGNPFALECVVAGTPELSVKWFKDGRELSADSKHHITFVKNVASLKIPSVEMSDKGLYSFEVKNSVGKSNCTVSVHVSDRVVPPSFIRKLKDVSAAVGTKAVLECRVAGSAPISVSWFQNGNEIVSGPKCQSSFSENVCTLNLSLLEPSDTGTYTCMAANVAGSDECSAVLTVQEPPSFEQIPDSVEVLPGTSLTFASVFKGTPPFKVKWFKGSRELVSGESCTISLEDFVTELELLEVEPLQSGDYSCLVTNDAGSASCTAHLFVKEPATFVKRLADFSVETGSPIVLEATFTGTPPISVSWMKNEYALEQSPSCSITMTEKSTILEILESTVEDYAQYSCLIENEAGQDICDALVSVLEPPYFIEPLEHVEAAIGEPVTLQCKVDGTPEIRISWYKEHTKLRSAPAYKIQFKNNVASLVINKVDHSDVGEYTCKAENSVGAVATSSVLVIKERKLPPSFARKLKDVQETLGFPVAFECRINGSEPLQVSWYKDGVLLKDDSNLQTSFVHNVATLQILQTDQSHVGQYNCSASNPLGTASSSAKLILSEHEVPPFFDLKPVSVDLALGESGSFKCHVTGTAPIKITWAKDNREIRPGGNYKMTLIENTATLTVLKVAKGDAGQYTCYASNVAGKDSCSAQLGVQEPPRFIRKLEPARIVKQGESTRYECKIGGSPEIKVLWYKDETEIQESSKFRMSFVDSVAVLEMHGLGVEDSGDYTCEARNAAGSASSSTSLKVKEPPVFRKTPSPIETLKGADVHLECELQGTPPFQVSWHKDKRELRSSKKYKIMSENYVSSIHILNVDAADIGEYQCKATNDVGSDTCTGSITLKAPPRFVKKLSDISAITGEGAQMQATVEGAEPISVVWFKDKGEVVRESDNVWISYSENIATLQFSRTEPANSGKYTCQIKNDAGMQECFATLSVLEPAAIVEKPEPIKVTTGDTCTLECTVSGTPELTTKWFKDGKEMTSDSKYKISFFNKVSGLKIINVAPGDSGVYTFEVQNTVGKDSCTATVQVSDRIVPPSFTRKLKEANGLSGSSVVMECKVYGSPPISVSWFHEGNEISSGRKYQTTLTDNTCALTVNMLEDSDAGDYTCIATNVAGSDECSAPLTIREPPSFVQKPDPMDVLTGTNVTFTSIVKGTPPFSVSWFKGSSELVPGARCNVTLQDTVAELELFDVDTSQSGEYTCIVSNEAGRASCTTHLFVKAPAKFVKRLNDYSIEKGKPLILEGLFTGTPPISVTWKKNGINVTPSQRCNITTTEKSAILEISSSTVEDSGQYNCYIENASGKDSCSAQILILEPPYFVKQLEPVKVTVGDSASLQCQIAGTPEIGVSWYKGDTKLRPTATCKMHFRNNVATLVFTQVDTHDSGEYICRAENSVGEVSSSTFLTVQEQKLPPSFSRQLRDVQETVGLPVVFDCTIHGSEPVSVSWYKDGKPLKDSANVQTSFLDNVATLNIFKTDRSLAGQYSCTATNPIGSASSSAKLILTEGKNPPFFDIPLAPVDAVVGETADFECHVTGTQPIKVSWAKDNREIRSGGNYQISYLENSAHLTILKVDKGDSGQYTCYAVNEVGKDSCTAQLNIKERLTPPSFTKKLSETVEETEGNSFKLEGRVAGSQPITVAWYKNNIELHPTANCELTFKNNSLLLQVKKASMVDAGLYTCKVSNDAGSALCTSSIVIKEPKQPPVFDQHLTPVTATEGEFVQLSCHVRGSEPIRIQWLKAGREIKPSDRCSFSFASGTAVLELKDAVKADSGDYVCKASNVAGSDTSKSKVTIKDKPAAAPAAKKAAVDGKLFFVSEPQSIRVVEKTTATFIARVGGDPIPNVKWTKGKWRQLNQGGRILIHQKGDEAKLEIRDTTKTDSGLYRCVAFNKHGEIESNVNLQVDERKKQEKIEGDLRAMLKKTPMLKKGTGEEEEIDIMELLKNVDPKEYEKYARMYGITDFRGLLQAFELLKQSQAEETHRLEIEEIEKSEKDEKEFEELVAFIQQRLTQTEPVTLIKDIENQTVLKDNDAVFEIDIKINYPEIKLSWYKGTEKLEPSDKFEISIDGDRHTLRIRNCQLKDQGNYRLVCGPHIASAKLTVIEPAWERHLQDVTLKEGQTCTMTCQFSVPNVKSEWFRNGRILKPQGRVKTEVEHKVHKLTIADVRAEDQGQYTCKHEDLETSAELRIEAEPIQFTRRIQNIVVSEHQSATFECEVSFDDAIVTWYKGPTELTESQKYNFRNDGRCHYMTIHNVTPDDEGVYSVIARLEPRGEARSTAELYLTTKEIKLELKPPDIPDSRVPIPTMPIRAVPPEEIPAAVVPPIPVLLPLPDEKKPPAKRVEGIVCLSSTKTSENRLYCQPQETIPTTQVPKKPPPPTTLIPAKAPEIIDVSSKAEEVKIKTITRQKEKEAVYEKKQAIYEEKRVYIESMVEEPYDELEVEPYTEPFEEPYYEEPEEDYEEVKVQAKREVHEEWEEDYEEGQEYYVREEGYDEGEEEWEESYQEREAVQVQREVREESPERRVPAKVPEKKAPPPKVVKKPVVERVEKTTRRMEEEKVQVTKVPEVSKKIVPQKPSRTPVQEEIIEVKVPAVHTKKMVVSEEKMFFASHTEEEVTITVPEVQKKTVTGEKIHVAVSKKIEPPPKVPEPRKKTVPEEVVLVPITKEVEPPPAKVPEVPKKPVPEEKKPVPVPKKEPAAPPKVPEVAKKPVPEEKVPVPVAKKKEAPPAPVPEIQKRVVTEEKITVITQREESPPAAVPEIPKKKVPEEKRPVPQKEEEAPPRKVPAPPKKPVPEEKVPVPVPVAKKAPPPRAEVSKKTVVQEKRFVGEEKLSVAIPQTVEVMRHEEEEWSYSEEEERVSVSVYREEEREEEEEVEVTEYEVMEEPEEEYVVEEKLHIISKKVEAEPAKVPEKKIIPKPKVPAKIEEPPPPKVPEPPKKITPEKKVPAPVPKKEKVPPVAVPEEPKKPVPERKVPPKVVKTEEPPPAKVTERHMQITQEEKVLVAVTKKEEPPRARVPEEPKRAVPEEKVPKLKPRREPEPPPKVTELRKKVVAEEKVSIQVPKREPQPPKEVSVIEEKKWSYTREEEIISEEQEEAYEAYEEYEDYKPLEEYEPTEEYDQYEDYEEREFEHYEEYVTEPEKPVPVKPIQEEPLPTKPKPPPPKVLKKAVPEEKVPVPIPKKLKPLPSKVPEEPKKVVEEKISISITKREKQQVTEPAAKVPTKLKRVVPEAKVPVLKKEVTAPVRVPEVPKTREPEEVAYEEEAETYEEEYFVEEAEEYVHEEEYIHEEEYIHEEEYVHEEEEYLREEEELVTEEEVVPVIPTKVPEVPKKPVPEEKKPVPVPKKKEVPPAKVPEIPKKPEEKVPVPVPKKEKAPPAKVPEVPKKAVPEEKVPVPVAKKVEAPPAKVPEVPKKPVPEKKVPVPAPKKAEVPPAKVPEVPKKLVPEEKKPTPVLKKMEAPPPKVTKKREVVPVPVALLLEEEKEVPLEEEIPPEEEILPEEEEVLPEEEEVPAEEEEVLPEEEEFGPEEEEVLPEIKPKVPVPAPVPQVTKKTVPEKKVPVPAPKKVEPPAPPKVPEVKKKVPEKKVVVPKKEEAPPATVPVVPKKPEPEKKVPPPGLKKAVTPPAKVPEVPKKVEERLIPPKEEVPPVEVYEEPEEPIPEEIPEEPPIIEEVEEEVAPPRVPEVAKKPVPEAPTPVPKKVEPPPAKVPKKIPEEKVPVPVQKKEAPPAKVPEVQKKVPEKKIPEKKVPVPKKEAVTPAKGRTVLEEKISVAYEREEVVKQRIEFEVAEAEVEEVYEEDKFHEVQEYFEEEEFHEVEEFVKVEACRFEEHKVDQVHRVVGFLEAEEEVEVYEKPKAPPKGPEIAEKIIPPKKPPTKVVPRKEPTDKVPEVAKKIVVEEKVRVSEERKVSPAKAPEVPKKIVPEEKVREAVPKKPEVPAAKVPEIPKKIIEEEKPPVILPEDTEVYFSKCKPTNIFKEPDTTREVFPEVELTEAVPESPEYSPVEVPEAAQEVVPEQKVFGFRQKRHEAPSEEVPEVTQEIVPEKKVPVVPPKKPEAPPVPVPEVPEVVPEEKVPRVPPKKPEVPPVTVPEVPEEVVLKKVPRVTPKKPEVPPVTVPEVLEEAVPEKKVPKVLPKKPEAPPVTVPEEVVPEKKVPVVPPKKPEVPPPKVPEAPKEVVPEKKVPVVPPKKPEVPPAKVPEVPKVAVPAKKVPEVVPPKPESPPPEVPEAPPKEPVPEKKVPVAPPKKPEVPPAKVPEAPKEVVPEKKVPVVPPKKPEVPPAKVPEVPKVAVPAKKVPEVVPPKPESPPPEVYEEEPEEIAPEEPSVEVVEEPEPAPPPKVTVPPKPPVPEKKVVTAKKPEPPPAKVPEVPKEVIPEKKVPRVVPKKPEVPPAKVPEVPKEVVPEKKITVPKKPEVLPPKEPEVPKKPIVEKKPAVPVPEKVKSPPPEVYEEPEEIVPEEPEEVVPEEPEEIAPEEPEEIAPEEEPAPVVEEKEPEAPPPPVPEEPKKIVPQKKFPVIKKAEPPPPKVPEMPKKVVAVKKVPIVKKPETPEIEVSELPKKLVPVKKEPTVPVTKKREARPEKESLTWLLLMVIINSKRLLREAKRKIFQLKAVSKKTVPEKPEVPEKVELTPAKVPGAEKKVRKLLPEPKPQPKEEVVLKSVLRKRPEEEEPKVEPKKVEKIKKPEVPAPPPKAAEEIEAPPAVTPKERKIPEPTKVPEIKPAIPLPGPEPKPKPEPEVKTIKPPPVEPAPTPIAAPVTVPVVGKKAEAKAPKEEAAKPKGPIKGVAKKTPSPIEAERKKLRPGSGGEKPPDEAPFTYQLKAVPLKFVKEIKDIVLKEAESVGSSAIFECLVSPSTAITSWMKDGSNIRESPKHRFIADGKDRKLHIIDVQLSDAGEYTCVLRLGNKEKNSTAKLIVEELPVRFVRTLEEEVTVVKGQPLYLSCELNKERDVVWRKDGKIVVEKPGRIVPGVIGLMKALTINDADDTDAGTYTVTVENANNLECSSCVKVVEVIRDWLVKPIRDQHVKPKGTAVFTCDIAKDTPNIKWFKGYDEIPMEPTDKTEILKEGNRLFLKIKNAMPEDIDEYAVEIEGKRYPAKLTLGEREVQLLKPIEDVTIYEKESASFEAEISEVDIPGQWKLKGELLRPSPTCDIKQEEGKRFLTLHKVKLDQAGEVLYQAMNAVTTAILTVKEIELDFAVPLKDVTVPEKRQARFECVLTREANVIWSKGPDIIKASDKFDIIADGKKHILVINNSQFDDEGVYTAEVEGKKTSAQLFVTGIRLKFISPLEDQTVKEGQTATFVCELSHEKMHAVWFKNDNKLHTTRTVLMSSEGKIHKLEMREVTLDDISQIKVQVKNLSSTANLKVLEADPYFTVKLHDKTGVEKDEIILKCEVSKDVPVKWFKDGEELVPSAKHSIKTDGLRRILKIKKAELKDKGEYVCDCGTDTTKANLTVEARLIKVEKPLYGVEVFVGETARFEIELSEPDVHGQWKLKGEPLTASPDCEIIEDGKKHVLVLYNCQLDMTGEISFQAANAKSAANLKVKELPLIFITPLSDVKVFEKDEAKFECEVSREPKTFRWLKGNQEIASDDKFELIKDGTRHSMVIKSAAFEDEAKYIFEAEDKHTSGKLIIEGIRLKFLTPLKDVTAKERENAVFTVELSHDNIPVSWFKNDQRLHTSKRISMDDAGKTHSITFKDLSIDDTSQIRVEAMGISSEAKLTVLEGDPYFTGKLQDYTGVEKDEVVLQCEISKADAPVKWFKDGKEIKPSKNVAIKADGKKRILILKKALKSDIGQYTCDCRTDQTSGKLDIEDREIKLVRPLYSVEVIETETARFETEISEDDIHANWKLKGEALLQTPECEIKEEGKVHFLILHNCRLDQTGGVDFQAANVKSSAHLRVKPRVIGLLRPLKDVTVTAGETATFDCELSYEDIPVEWYLKGKKLEPSDKVVTRSEGRVHTLTLRDTKLEDAGEVQLTAKDFKTQANLFVKEPPVEFTKPLEDQTVEEEATAVLECEVSRENAKVKWFKNGTEILKSKKYEIVADGRVRKLIIHNCTPEDIKTYTCDAKDFKTSCNLNVVPPHVEFLRPLTDLQVKEKEMARFECEISRENAKVQWFKDGAEIKKGKKYDIISKGAVRILVINKCLLDDEAEYSCEVRTARTSGMLTVLEEEAVFTKNLANIEVSETDTIKLVCEVSKPGAEVIWYKGDEEIIETGRFEILTDGRKRILVIQNAHLEDAGSYNCRLPSSQTDGKVKVHELAAEFISKPQNLEILEGEKAEFVCTISKESFQVQWKRDDKTLEAGDKYDVIADGKKRVLVVKDATLQDMGTYVVMVGAARAAAHLTVIEKLRIIVPLKDTRVKEQQEVVFNCEVNTEGAKAKWFRNEEAIFDSAKYIILQKDLVYTLRIRDARLDDQANYNVSLTNHRGENVKSAANLIVEEEDLRIVEPLKDIETMEKKSVTFWCKVNRLNVTLKWTKNGEEVPFDNRISYRIDKYKHSLIIKDCGFPDEGEYVVTAGQDKSVAELLIIEAPTEFVEHLEDQTVTEFDDAVFSCQLSREKANVKWYRNGREIKEGKKYKFEKDGSIHRLIIKDCRLDDECEYACGVEDRKSRARLFVEEIPVEIIRPPQDILEAPGADVVFLAELNKDKVEVQWLKNNMIVVQGDKHQMMSEGKIHRLQICDIKPRDQGEYRFIAKDKEARAKLELAAAPKIKTADQDLVVDAGQPLTMVVPYEAYPKAEAEWFKENEPLSSKTVDTTAEQTSFRILEAKKGDRGRYKIVLQNKHGKAEAFINLQVIDVPGPVRNLEVTETFDGEVSLAWEEPLTDGGSKIIGYVVERRDIRRKTWVLATDRADSCEFTVTGLQKGGVEYLFRVSARNRVGTGEPVETDSPVEARSKYDVPGPPLNVTITDVNRFGVSLTWEPPEYDGGAEITNYIIELRDKTSIRWDTAMTVRAEDLSATVTDVVEGQEYSFRVRAQNRIGIGKPSAATPFVKVADPIERPSPPVNLTSSDQTQSSVQLTWEPPLKDGGSPILGYIIERCEEGKDNWIRCNMKPVPELTYKVTGLKKGNNYLYRVSAENAAGVSDPSEILGPLTADDAAVEPTMDLSAFKDGLEVIVPNPIKILVPSTGYPRPTATWSFGEKVLEAGDRVTMKTLSAYAELVISPSERPDKGIYTLTLQNRVKSISGEINVNVIARPSAPKELKFTDITRDSVHLTWEPPDDDGGSPLIGYVVEKREVNRKTWTKVMDLGTDLEFTVPDLVQGKEYLFKVCARNKCGPGEPAYVDEPVNMSAPATVPDPPENLKWRDRTAKSIFLTWEPPKNDGGSRIKGYLVEKCPRGSDRWVACGEPVAETKMEVTGLEEGQWYAYRVKALNRMGASKPCRPTEEIQAVDTQEAPEIFLDVKLLAGLTVKAGTKIELPATVTGKPAPQITWTKADMLLKQDNRITIENVPKKSTVTILDSKRSDTGTYIIEAVNVCGRATAVVEVNVLDKPGPPAAFDITDVTSESCFLTWNPPRDDGGSKVTNYIVERRATDSEVWHKLSSTVKDTNFKATKLIPNKEYIFRVAAENMYGVGEPVQATPIIAKFPFDPPGPPTRLEPSDITKDAVTLTWCEPDDDGGSPITGYWVERLDPDTDKWVRCNKMPVTDTTYRVKGLTNKKKYRFRVLAENLAGPGKPSRSTEPILIKDPIDPPWPPGKPVVRDVGKTSLTLSWTKPEHDGGAKIESYVIEMLKTGTEDWVRVAEGVPTTQHVLPGLMEGQEYSFRVRAVNKAGESEPSEPSDPVLCREKLYPPSPPRWLEVINITKNTADLKWTVPEKDGGSPITNYIVEKRDVRRKGWQTVDTTVKDTKCTVTPLTEGSLYVFRVAAENAIGQSDYTEIEDSVLAKDTFTTPGPPYALTVVDVTKRHVDLKWEPPKNDGGRPIQRYIIEKKEKLGTRWVKAGKTSGPDCNFRVTDVIEGTEVQFQVRAENEAGVGHPSEPTEILTIEDPTSPPSPPLDLHVTDAGRKHIAIAWKPPEKNGGSPIIGYHVEMCPVGTEKWMRVNSRPIKDLKFKVEEGIVPDKEYVLRVRAVNAVGVSEPSEISENVVAKDPDCKPTIEMETHDIVVIEGEKLSIPVPFRAVPVPTVSWHKDGKELKPSDRLTMKNDHISAHLEVPKSVHADAGVYTITLENNLGSATASINVKVIGLPGPCKDIKASDVTKSSCKLTWEPPEYDGGSPILHYVLERREAGRRTYIPVMSGENKLSWTVKDLIPNGEYFFRVKAVNKIGGGEYIELKNPVIAQDPKQPPDPPVDVEVHNPTAKAMTITWKPPLYDGGSKIMGYIIEKIAKGEERWKRCNEHLVPILTYTAKGLEEGKEYQFRVRAENAAGIGEPSRATPPVKAVDPIDAPKVILRTSLEVKRGDEIALDATISGSPYPTITWMKDDNVIVPEEIKKRPTAPVRRKKGEVQEEEPFFLPLTERLSINNSKQGESELRVRDSLRLDHGLYMIKAENDHGVAKAPCTVCVLDIPGPPINFVFEDIRKTSVVCKWEPPLDDGGSEILNYTLEKKDKTKPDSEWIVVTSTLRHCKYSVTKLIEGKEYLFRVRAENRFGPGPPCVSKPLLAKDPFEPPDAPDKPIVEDVTSNSMLVTWNEPKDNGSPILGYWLEKREVNSTHWSRVNKSLLNSLKTKVDGLLEGLTYVFRVCAENAAGPGKFSPPSDPQTARDPISPPGPPIPRVADTSSTTIDLEWEPPAFNGGGEIIGYFVDKQLVGTNEWSRCTEKMIKVRQYTVREIREGADYKLRVSAVNLAGEGPPGETEPVTVAEPQEPPTVELDVSVKAGIQIMAGKTLRIPAVVTGRPVPTKVWTIEDGELDKDRVVIENVGTKSELIIKNALRKDHGRYVITATNSCGSKFAATRVEVFDVPGPVLDLKPVVTNRKMCLLNWSDPEDDGGSELTGFIIERKDAKMHTWRQPIETERSKCDITGLLEGQEYMFRVIAKNKFGCGPPVEIGPILAVDPLGPPTSPERLTYTERTKSTITLDWKEPRNDGGSPIQGYIIEKRRHDKPDFERVNKRLCPTTSLLVENLDEHQMYEFRVKAVNAIGESEPSLPLNVVIQDDEVPPTIKLRLAVRGDTIKVMAGEPVSIPADVTGLPMPKIEWSKNEKVIEKPTDALKITTEEVSRTEEKTELSIAKSVREDKGTYTVTASNRLGSVFRNVHVEVYDRPSPPRNLAVTDIKAESCYLTWDAPLDNGGSEITHYIIDKRDASRKKSEWEEVTNTAVEKRFGIWKLIPNGQYEFRVRAVNKYGISDECKSDKVVLQDPYRLPGPPGKPQVLERTKGSMLVSWTPPLDNGGSPITGYWLEKREEGGAYWSRVSRAPITKVGLKGVEFNVPRLIEGVKYQFRAMAINAAGIGPPSEPSDPALAGDPIYPPGPPSRPEVKDKTKSSISLGWKPPAKDGGSPIKGYIVEMQEEGSTDWKPVNEPDKLITTCECVVPNLKELRKYKFRVKAVNEAGESEPSDTTGEIPATDIQEVPEVFIDIGAQDCLICKAGSQIRIPAVIKGRPTPKSSWEFDGKAKKAVKDGVHNIPEDAQLETAENSSVIIIPECNRSHSGKYSITAKNKAGQKTANCRVKVMDVPGPPKDLKVSDITRSSCRLSWKMPDDDGGDRIKGYVIEKKTIDGKAWTKVNPNCGSTSFVVPDLISEQQYFFRVRAENRFGIGPPVETIQRTTARDPIFPPDPPIKLKIGLVTKNTVHLSWKPPKNDGGSPVTHYIVECLAWDPTGTKKEAWKQCNRRDVEDLEFTVEDLVEGGEYEFRVKAVNAAGVSKPSSTVGPVTVKDQTCPPSIELKEFMEVEEGTDVNIVAKIKGVPFPTLTWFRAPPRKPDNKEPVVYDTHVNKLVVDDTCTLVIPQSRRSDTGLYSITAVNNLGTASKEMRLNVLGRPGPPVGPIKFESVSADQMTISWLPPLDDGGSKITNYVIEKREANRKTWVRVSSEPKECTYTVPKLLEGHEYVFRIMAQNKFGIGEPLDSEPETARNLFSVPGAPDKPTVSSITRNSMTVNWEEPEYDGGSPVTGYWLEMKDTTTKRWKRVNRDPIKAMTLGVSYKVTGLIEGTDYQFRVYAINAAGVGPASLPSDPVTARDPIAPPGPPFPKVTDWTKSSVDLEWSPPLKDGGSRVTGYIVEYKEEGKEEWEKGKDKEVRGTKLVVTDLKEGAFYKFRVRAVNSAGIGEPGEVTDIIEMKDRIEVPDLQLDASVRDRIVVHAGGVIRIIAYVSGKPPPTVTWNMNERALPQEATIETTAISSSMVIKNCQRSHQGVYSLLAKNAGGERKKTIIVDVLDVPGPVGVPFLDDNLTSDSCKLTWFSPEDDGGSPITNYVIEKRESDRRAWTPVTYTVTRHSAVVQGLIEGKSYFFRIAAENSIGMGPFVETPNALVIRDPITVPERPEDLEVKEVTKDSVTLTWKPPKYDGGSEIINYVLESRLIGTEKFHKVTNDNLLSRKYTVKGLKEGDTYEYRVSAVNIVGQGKPSFCTKPITCKDELAPPTLDLDFRDKLTVRVGEAFALTGRYSGKPKPKVSWFKDEMDVLEDDRTQIKTTATTLALEKIKAKRSDSGKYCVIVENSTGSRKGFCQVNVVDRPGPPVGPVKFDEVTKDYMVISWKPPLDDGGSEITNYIVEKKEVGKDVWMPVSSTCAKTTCKVPKLLEGKDYIFRIHAENLYGISDPLVSDSMKAKDRFRVPDAPDQPIVTEVTKDSALVTWNKPHDGGKPITNYILEKRETMSKRWARVTKEPIHPYTKFRVPDLLEGCQYEFRVAAENEIGIGEPSPPSKPVFAKDPIGKPSPPVNPEAIDTTCNSVDLTWQPPRHDGGSKILGYIVEYQKVGDEEWRRANHTPESCPETKYKVTGLRDGQSYKFRVFAVNEAAESDPANVPEPVLVKDRLEPPDLILDANMAREQHIRVGDTLRLSAVIKGVPFPKVTWKKGDREAPTKAQIDVTPVGSKLEIRNAAHEDGGIYSLTVENPAGSKTVSVKVLVLDKPGPPRDLEVSEIRKDSCYLTWKEPLDDGGSVITNYVIERRDVATAQWSPISTTSKKKSHLAKHLTEGNQYLFRVAAENQYGRGPFVETPKPIKAMDPLHPPGPPKDLHHIDVDKTEVSLVWNKPDRDGGSPITGYLVEYQEEGAEDWTKFKTVKNLECVVTGLQQGKTYRFRVKAENIVGLSLPDTTIPIECQEKIVPPSVELDVKLIEGLVVKAGTTVRFPAIIRGVPIPTAKWTTDGSEIKTDDHYTVETDSYSSVLTIKNCLRKDTGEYQITVSNVAGTKTVPVHLTVLDVPGPPTGPINLLDITPEYMTISWQPPKDDGGSPVINYIVEKKDTRKDTWGVVSSGSSKLKLKIPHLQKGCEYVFRVKAENKMGVGPPLDSTPTVAKHKFNPPSPPGKPVVTDITENAATVSWTLPKSDGGSRITGYYVERREVTGKWVRVNKTPIHDLKFRVTGLYEGNTYEFRVFAENLAGLSKPSPSSDPIKACRPIKPPGPPINPKLKDKSRETADLVWTKPLSDGGSPILGYIVECQKPGKAQWDRINKDELIRQCAFRVPGLIEGNEYRFRIKAANIVGEGEPRELAESVIAKDILHPPEVELDVTCRDIITVRVGQTIRILARVKGRPEPDITWSKEGKILTREKRVDIIHDLPRVELQIKEAVRSDHGKYIISAKNSSGHAQGSAIVNVLDRPGPCQNLKVSNVTKENCTLSWENPLDNGGSEITNFIVEYRKPNQKGWSIIASDVTKRLIKANLLANNEYYFRVCAENKVGVGPTIETKTPILAINPIDRPGEPENLHIADKGKTFVYLKWRRPDYDGGSPNLSYHVERRLKGSADWERVHKGSIKETHYMVDKCVENQIYEFRVQTKNEGGESDWVKTEEVVVKEDLQKPVLDLKLSGVLTVKAGDTIRLEAGVRGKPFPEVAWTKDKDATDLTRSPRVKIDTSGESSKFSLSKARRSDGGKYVITATNTAGSFVAFATVNVLDKPGPVRNLKFTDVSSDRCTIRWDPPEDDGGCEIQNYILEKCESKRMVWSTYSATILTPGTTVTRLIEGNEYIFRVRAENKIGTGPPTETKPIIAKTKYDRPGRPDAPEVTKVSKEEMTVVWNPPEYDGGKSITGYYLEKKEKHAVRWVPVNKSAIPERRMKVQNLLPGHEYQFRVKAENEVGIGEPSLPSRPVVAKDPIEPPGPPTNLKVVDTTKHSITLQWGKPVYDGGAPIIGYIVEMRPKIADASPDEGWKRCNAAAQLVRMEFTVTSLDENQEYEFRVCAQNQVGIGRPAELKEAIKPKEILEPPEIDLDASMRKLVIVRAGCPIRLFAIVRGRPAPRVTWRKVGIDNVVRRGQVDLVDTMAFLVIPNSTRDDSGKYSLTLVNPAGEKAVFVNVRVLDTPGPVSNLKVSDVTKTSCHVSWAPPENDGGSQVTHYIVEKREADRKTWSTVTPEVKKTSYNVSNLVPGTEYFFRVTAVNEYGPGVPAEIPKPVLASDPLSEPDPPRKLEVTEMTKNSATLAWLPPLRDGGAKIDGYIISYREEDQPADRWTEYSVVKDLSLVVSGLKEGKKYKFRVAARNAVGVSLPREAEGVYEAKEQLLPPKILLPEQITIKAGKKLRIEAHVYGKPHPICKWKKGEDEVVTSSHLAVHKGDNSSVLIIKDVTRKDSGYYSLTAENSSGTDTQRVKVIVMDAPGPPQPPFDIADIDADACTLSWHIPLEDGGSNITNYVVEKCDVSQGNWVTALASVTKTSCRIGKLIPGQEYMFRVRAENRFGISEPLTSPKMIAKFPFDVPSEPKNARVTKVNKDCIFVAWDRPDSDGGSPITGYLIERKERNSLLWVKANDTPVRSTEYPCAGLVEGLEYSFRIYALNKAGSSPPSKPTEYVTARMPVDPPGKPEVTDVTKNSASLIWARPKHDGGSKIIGYFVEACKLPGDKWVRCNTTPHQIPQEEYTATGLEENAQYQFRAIAKTAVNISQPSEPSDPVTILAENVPPRIDLSVAMKSLLTVKAGTNVCLDATVFGKPMPTVSWKKDGTPVKPSEGIKMAMQRNLCTLELFSVNRKDSGDYTITAENSSGSKSATIKLKVLDKPGPPASVKINKMYSDRAMLSWEPPLEDGGSEITNYIVDKRETSRPNWAQVSSTIPITSCSVEKLIEGHEYQFRICAENKYGVGDPIFTEPAIAKNPFDPPGRCDPPVISNITKDHMTVSWKPPADDGGSPITGYLLEKRETQAVNWTKVNRKPVIERTIKATGLQEGTEYEFRVTAINKAGPGKPSDASKAVYAQDPLYPPGPPAFPKVYDTTRSSVSLSWGKPAYDGGSPIIGYLVEVKRADSDHWVRCSLPEKLQKTRFEVTGLIENTEYQFRVYAVNKIGYSDPSDVPDKHCPKDILIPPEGELDAELRKTLILRAGVTMRLYVPVKGRPPPKITWSKPNVNLRERIGLDIKSTDFDTFLRCENVNKYDAGKYILTLENSCGKKEYTIVVKVLDTPGPPVNVTVKDVSKDSAYVTWDPPIIDGGSPIINYVVEKRDAERKSWSTVTTECSKTSFRVSNLEEGKSYFFRIFAENEYGIGDPGETRDAVKASETPGPVVDLKALSVTKSSCTIGWKKPRSDGGSRITGYAVDFLSEDKWQRVMKSLSLQYTTKDLVEGKEYTFRVCAENENGEGTPSEITVMAKDDIVAPDLDLKDLPDLCYLAKENSNFRLKIPIKGKPAPSVTWKKGEDPLATDTRVSVETSAVNTTLVVYDCRKSDAGKYTITLKNVAGTKEGTLSIKVVGKPGIPTGPIKFDEVTAEAMTLKWAPPKDDGGSEITNYILEKRDSVNNKWVTCASAVQKTSFRVTRLHEGMEYTFRVSAENKYGVGEGLKSEPIVAKHPFDVPDAPPPPNIVDVRHDSVSLTWTDPKKTGGSPITGYHIEFKERNSLLWKRANKTPIRMRDFKVTGLTEGLEYEFRVMAINLAGVGKPSLPSEPVVALDPIDPPGKPEVINVTRNSVTLIWTEPKYDGGHKLTGYIVEKRDLPSKTWMKANHVNVPDCAFTVTDLVEGGKYEFRIRAKNTAGAISAPSESTGTIICKDEYEAPTIVLDPTIKDGLTVKAGETIVLSAISILGKPLPKSVWSKAGKDIRPSDISQITSTPTSSTLTVKYSSRKDAGEYTITATNPFGTKEEHVKVTVLDVPGPPGPIEISNVSAEKATLTWTPPLEDGGSPIKSYVLEKRETSRLLWTVVAEDIQTCRHVVTKLIQGNEYIFRVSAVNHYGKGEPVQSEPVKMVDRFGPPGPPGKPEVSNVTKNSATISWKRPADDGGSEITGYHIERKEKKGLRWVRATKTPVSDLRCKVTGLQEGSTYEFRVSAENKAGIGPPSDASNPVLMKDVAYPPGPPSNAHVTDTTKKSASLAWGKPHYDGGLEITGYVVEHQKVGDEAWIKDTTGTALRITQFVVTELQTKEKYNFRISAINDAGVGEPAVIPNVEIVEREMAPDFELDAELRRTLVVRAGLSIRIFVPIKGRPAPEVTWTKDDVNLKNRANIENTESFTLLIIPECNRYDTGKFVMTIENPAGKKSGFVNVRVLDTPGPVLNLKPTDITKDSVTLHWDLPLFDGGSRITNYIVEKREATRKSYSTVTTKCHKCTYKVTDLSEGCEYFFRVMAENEYGIGEPAETTEPVRASEAPSPPDSLNIMDITRSTVSLAWPKPKHDGGSKITGYVIEAQRKGSDQWTHITTVKGLECVVKNLTEGEEYTFQVMAVNSAGRSAPRESRPVVVKEQTMLPELDLRGIYQKLVIARAGENIKVEIPVLGRPKPTVTWKKGDQVLKQTQRVNVENTATSTILNINECVRSDSGPYPLTAKNIVGEVGDVITVQVHDIPGPPTGPIKFDEISSDFVTFSWDPPENDGGVPISNYVVEMRQTDSTTWVELATTVIRTTYKATRLTTGVEYQFRVKAQNRYGVGPGITSASVVASYPFKVPGPPGTPQVTAVTKDSITISWHEPLSDGGSPILGYHVERKERNGIQWQTVSKALVPGNIFKSSGLTDGIAYEFRVIAENMAGKSKPSKPSEPVFALDPIDPPGKPVPLNITRHTVTLKWAKPEYTGGFKITSYIVEKRDLPNGRWLKANFSNILENEFTVSGLTEDAAYEFRVIAKNAAGAISPPSEPSDAITCRDDVEAPKIMVDIKFKDTVIIKAGEAFKLEADVSGRPPPTMEWTKDGKELEGTAKLEIKIADFSTNLINKDSSRKDSGAYVLTATNPGGFAKHIFNVRVLDRPGPPEGPLAVSDMTAEKCVLSWLPPLDDGGAKIEHYVIQKRETSRLAWTNVASEVQVTKLKVTKLLKGNEYIFRVMAVNKYGVGEPLESEPVLAVDPYGPPDPPKNPEVTTITKDSMVVCWGHPDSDGGSEIINYIVERRDKAGQRWVKCNKKTLTDLRYKVSGLTEGHEYEFRVMAENAAGISAPSSTSPFYKACDAVFKPGPPGNPRVLDTSRSSISIAWNKPIYDGGSEITGYMVEIALPEEDEWQIVTPPAGLKATSYTITGLLENQEYKIRIYAMNSEGLGEPALVPGTPKAEDRMLPPEIELDADLRKVVTIRACCTLRLFVPIKGRPAPEVKWAREHGESLDKASIESTSSYTLLIVGNVNRFDSGKYILTVENSSGSKSAFVNVRVLDTPGPPQDLKVKEVTKTSVTLTWEPPLIDGGSKINNYIVEKRESTRKAYSTVATNCHKTSWKVDQLQEGCSYYFRVLAENEYGVGLPAETAESVKASERPLPPGKITLVDVTRNSVSLSWEKPEHDGGSRILGYIVEMQSKGSDKWATCATVKVTEATITGLIQGEEYSFRVSAQNEKGISDPRQLSVPVIAKDLVIPPAFKLLFNTFTVLAGEDLKVDVPFIGRPTPAVTWHKDNVPLRQTTRVNAESTENNSLLTIKEACREDVGHYIVKLTNSAGEATETLNIIVLDKPGPPTGPVKMDEVTADSITLSWEPPKYDGGSSINNYIVEKRDTSTTTWQIVSATVARTTIKACRLKTGCEYQFRIAAENRYGKSTYLNSETVVAQYPFKVPGPPGTPFVTLSSKDSMEVQWHEPVSDGGSRVIGYHLERKERNSILWVKLNKTPIPHTKFKTTGLEEGIEYEFRVSAENIVGIGKPSKPSECYVARDPCDPPGRPEAIIVTRNSVTLQWKKPTYDGGSKITGYVVEKKELPEGRWMKASFTNVIDTQFEVTGLIEDHRYEFRVIARNAAGVFSEPSESTGAITARDEVDPPRISMDPKYKDTIVIHAGESFKIDADVHGKPIPTTQWIKGEQELSNTARLEIKSTDFSTSLSVKDAIRVDSGNYILKAKNVAGERSVTVNVKVLDRPGPPEGPVVISGVTAEKCTLAWKPPLQDGGSDIINYIVERRETSRLVWTVVDANVQTLSCKVTKLLEGNEYVFRIMAVNKYGVGEPLESESLIAKNPFVVPDAPKAPEVTTVTKDSMIVVWERPASDGGSEILGYVLEKRDREGIRWTRCHKHLIGELRLRVTGLLENHDYEFRVSAENAAGLSEPSPPSTYQKACDPIYKPGPPNNPKVMDITRSSVFLSWSKPIYDGGCEIQGYIVEKCDVSVGEWTMCTPPTGISKTNIEVEKLVEKHEYNFRICAINKAGVGEHADVPGPVIVEEKLEAPDIDLDLELRKIINIRAGGSLRLFVPIKGRPTPEVKWGKVDGEIRDAAIIDVTSSFTSLVLDNVNRYDTGKYTLTLENSSGTKSAFVSVRVLDTPSPPINLKVTEITKDSVSITWEPPLLDGGSKIKNYIVEKREATRKSYAAVVTNCHKNSWKIDQLQEGCSYYFRVTAENEYGIGLPARTADPIKVAEVPQPPGKITVDDVTRNSVSLSWTKPEHDGGSKIIQYIVEMQAKHSEKWSECARVKSLEAVITNLTQGEEYLFRVVAVNEKGRSDPRSLAVPIIAKDLVIEPDVRPAFSSYSVQVGQDLKIEVPISGRPKPTITWTKDDLPLKQTTRINVTDSLDLTTLSIKETHKDDSGHYGITVANVVGQKTASIEIITLDKPDPPKGPVKFDEVSAESITLSWQPPEYTGGCQITNYIVQKRDTTTTVWDVVSATVARTTLKVTKLKTGTEYQFRIFAENRYGQSFALESEPVVAQYPYKEPGPPGTPFATVISKDSMVIQWHEPINNGGSPIIGYHLERKERNSILWTKVNKTIIHDTQFKVLNLEEGIEYEFRVSAENIVGIGKPSKNSECYVARDPCDPPGTPEAIIVKRNEITLQWTKPEYDGGSKITGYIVEKRDLPEGRWMKASFTNVIETQFTVSGLTEDQRYEFRVIAKNAAGAISKPSDSTGPITAKDEVELPRISMDPKFRDTIVVNAGETFRLEADVHGKPLPTIEWLRGDKEIEESARCEIKNTDFKALLIIKDAIRIDGGQYILRASNVAGSKSFPVNVKVLDRPGPPEGPVQVTGVTAEKCTLAWSPPLQDGGSDISHYVVEKRETSRLAWTVVASEVVTNSLKITKLLEGNEYIFRIMAVNKYGIGEPLESAPVLMKNPFVLPGPPKSLEVTNIAKDSMTVCWNRPDSDGGSEIIGYIVERRDRSGIRWIKCNKRRITDLRLRVTGLTEDHEYEFRVSAENAAGVGEPSPATVYYKACDPVFKPGPPTNVHIVDTTRSSITLAWSKPIYDGGSEVLGYVVEICKADEEEWQIVTPPTGLKVTRFEISKLIEHQEYKIRVCALNKVGLGEPASVPGTVKPEDKLEAPELDLDSELRKGIVVRAGGSARIHIPFKGRPTPEITWSREEGEFTDKVQIEKGVNYTQLSIDNCDRNDAGKYLLKLENSSGSKSAFVTVKVLDTPGPPQNLAVKEIRKDSVFLVWEPPIIDGGAKVKNYVIDKRESTRKAYANVSSKCNKTSIKVENLIEGAIYYFRVMAENEFGVGVPVETTDAVKASEPPSPPGKVTLTDVSQSSASLMWEKPEHDGGSRILGYVVEMQPKGTEKWNVVAESKVCNAVVTSLSSGQEYQFRVKAYNEKGRSDPRVLGVPVIAKDLTIQPSFKLPFNTYSVQAGEDLKIEIPIIGRPRPTISWVKDGEPLKQTTRVNVEETATSTILHIKESSKDDFGKYTITATNSAGTATENLSIIVLEKPGPPVGPVKFDEVSADFVVISWEPPAYTGGCQISNYIVEKRDTTTTTWNMVSATVARTTIKITKLKTGSEYQFRIYAENRYGKSTSLDSKPVIVQYPFKEPGPPGTPFVTSISRDQMLVEWHEPVNDGGSKVIGYHLEQKEKNSILWVKLNKIPIQDTKFKATGLDEGLEYEFKVSAENIVGIGKPSKVSECFVARDPCDPPGRPEAIVITRHSVTLKWKKPAYDGGSKITGYIVEKKDLPDGRWMKASFTNVLETEFTVSGLVEDQRYEFRVIARNAAGNLSEPSESSGAITARDEIDAPNASLDPKYKDVIVVHAGETFVLEADIHGKPIPDVVWSKDGKELEETAARMEIKSTIQKTTLVVKDCIRTDGGQYILKLSNVGGTKTIPITVKVLDRPGPPEAPLKVSGVTAEKCYLAWNPPLQDGGANISHYIIEKRETSRLSWTQVSTEVQALNYKVTKLLPGNEYIFRVMAVNKYGIGEPLESEPVIACNPYKLPGPPSTPEASAITKDSMVVTWTRPVDDGGAEIEGYILEKRDKEGVRWTKCNKKTLTDLRFRVTGLTEGHSYEFRVAAENAAGVGEPSEPSVFYRACDALYPPGPPSNPKVTDTSRSSVSLAWNKPIYDGGAPIKGYVIEVKEASADEWTTCTPPTGLQGKQFTVTKLKENTEYNFRICALNSEGVGEPATIPGSVVAQERTEPPEIELDADLRKVVILRASATLRLFVTIKGRPEPEVKWEKAEGILTDRAQIEVTSSYTMLVIDNVTRFDSGRYNLTLENNSGSKTAFVNVRVLDSPSAPVNLTVREVKKDSVTLAWEPPLIDGGAKITNYIVEKRETTRKAYATITNNCTKNTFKIENLQEGCSYYFRVLAANEYGIGLPAETSEPVKVSEPPLPPGRVTLVDVTRNTATIKWEKPESDGGSKITGYVVEMQTKGSEKWSTCTQVKTLEATISGLTAGEEYVFRVSAVNEKGRSDPRQLGVPVIAKDIEIKPSVELPFHTFNVKAKDQLKIEVPYKGRPQATVSWKKDGQVLRETTRVNVSSSKTVTTLSIKEASREDVGTYELCVSNSAGSLTVPITVIVLDKPGPPGPIHIDEVSCDNVSISWTPPEYDGGCQISNYIVEKRETTSTTWQVVSQAVARTSIKIVRLITGSEYQFRVCAENRYGKSSYSESSPVVAEYPFTPPGPPGTPKVVHATKSTMLVSWQVPVNDGGSQVIGYHLEYKERSSILWSKANKLLIADTQMKVSGLDEGLLYEYRVYAENIAGIGKCSKACEPVPARDPCDPPGQPEVTNITRKSVSLKWSKPHYDGGAKITGYIVERRELPDGRWLKCNYTNIQETYFEVTELTEDQRYEFRVFAKNAADSISEPSESTGPITVKDDVEAPRIMMDVKFRDVIVVKAGEVLKINADIAGRPLPVISWAKDGTEIEERARTEIISTDCTTLLTVKDCIRRDTGQYVLTLKNVAGTRSVTVNCKVLDRPGPPAGPLEIHGLTAEKCSLSWGRPQEDGGADIDYYIVEKRETSRLAWTICESELRTTSCKVTKLLKGNEYIFRVTGVNKYGVGEHLESVAVKALDPFTVPSPPTSLEITSVTKDSMTLCWARPESDGGSDISGYIIERREKNGLRWVRVNKKPVYDLRVKSTGLREGCEYEYQVYAENAAGLSLPSEPSPLVRAEDPMFLPSPPSKPTIVDSGKTTITIGWVKPLFDGGAPITGYTVEYKRSDETDWKTAIQSFRGTEYTMSGLTTGTEYVFRVRSVNKVGASDPSDSSDPQIAKEREEEPVFDIDSEMRKTLIVKAGASFTMTVPFRGRPVPSVSWSKPDTDLRTRAYIDSTDSRTSLTVENANRSDSGKYTLTIQNVLSAASLTFIVKVLDSPGPPASITVGEVTKESAVLSWDVPENDGGAAVKNYHIEKREASKKAWVTVTNSCSRLSYKVTNLQEGATYYFRVSGENEFGIGVPAETKEGVKITEKPSPPEKLGVTNVTKDSVFLTWLKPEHDGGSRIVHYIVEMLEKGQKNWVKCAMVKSTQHVVSGLRENHEYFFRVFAENQAGLSDPRELLLPVLVKEHLEPPEIDMKNFPSHTVYVKAGSNLKVDIPISGKPLPKVTLSRDGVPLKATMRFNTEITAENLTINLKESVTADAGKYEITAANSSGTTKAFINIVVLDRPGPPTGPVVISDITEESVVLKWEPPKYDGGSQVTNYIVLKRETTTAVWTEVSSTVARTMIKVMKLTTGEEYQFRIKAENRFGTSDHIDSACVVVKLPYTTPGPPSTPWVTNVTRESITVSWHEPVSNGGSAVTGYHLEMKDRNSILWQKANKMLIRTTHFKVTTISAGLIYEFRVYAENAAGIGKPSRASEPVLAIDACEPPRNLRITDISKNFVNLSWQQPAFDGGSKITGYIVERRDLPDGRWTKASFTNVIETHFTVSGLIQNSQYEFRVFARNAVGSISNPSEIVGPITCIDSYGGPVIDLPLEYTEVVKYRAGTSVKLRAGISGKPEPTIEWYKDDKELQTNALVCVENTTDLASILIKEANRLNSGTYELKLRNAMGSASATIRVQILDKPGPPGGPIEFKTVTAEKITLLWQPPADDGGAKITHYIVEKRETSRVVWSMVAENLEECIITTTKIIKGNEYIFRVRAVNKYGIGESLESEPVVAKNAFVTPGPPSVPEVTKITKNSMTVVWSRPVADGGSEISGYFLEKRDKKSLGWFKVLKETIRDTRQKVTGLTEHNDYQYRVCALNAAGMGPFSEPSDFYRAADPIDPPGPPAKIRIADSTKSSITLGWSKPVYDGGSAITGYTVEMRQGEEEEWTTVSTKGEVRTTEYVVSSLQPGVDYYFQVSAVNCAGQGEPIKMTEPAQAKDILEEPEIDLDVALRSSIIAKAGEDVQILIPFKGRPPPTVTWRKDEKNLGSDARYNIQNTDSSSLLTIPQVTRNDTGKYILTIENGVGQPKSSTVNVKVLDTPAACQKLQVKHVSRGTVTLFWDPPLIDGGAPIINYVIEKRDATKRTWSAVSHKCSSTSFKIMDLSEKTPYFFRVLAENEMGVGEPCETTEPVKAAEVPAPIRDLSMKDSTKTSVILSWNKPDFDGGSVITEYVVERKGKGEQTWSYAGISKSCEIEIGQLKELSVLEFRVFAKNEKGLSDAVTIGPLTVKELVITPEVDLSEIPGAQISVRIGHNVHLELPYKGKPKPSISWLKDGLPLKESENVRFSKTENKITLSIKNVKKEHGGKYTVILDNAVCRNSFPITIITLGPPSKPKGPIRFDEIKADSAIISWDIPDDDGGGEITCYSIEKREASQTNWKMVCSSVARTTFKVPNLVKDAEYQFRVRAENRYGVSEPLVSNLIVAKHQFRIPGPPGKPVIYNVTSDGMSLTWDAPVYDGGSEVTGFHVEKKERNSILWQKINMSPISGREYRATGLIEGLDYQFRVYAENSAGLSAPSDPSKFTLAVSPVDPPGTPDYIDVTRETITLKWNPPLRDGGSKIVAYSIEKRQGNDRWLRCNFSDVSECQYTVTGLSPGDRYEFRVIARNAVGTISPPSQSSGIIMTRDENVPPVVEFGPEYFDGIVIKSGESLRIKASVQGRPVPRVTWFKNGVEIEKKMNMEITDVLGSTSLFVRDATRDHSGLYTVEAKNASGSTKADIKVKVQDTPGKIVGPIRFTNITGEKMTLWWDAPLNDGCAPVTHYIIEKRETSRLSWALIEDNCEAQSYTAIKLITGNEYQFRISAVNKFGVGRPLDSDPVIAQIQYTVPDAPGTPEPSNVTGNSITLTWARPESDGGNEIQHYILERREKKSTRWVKVISKRPISETRFKVTGLIEGNEYEFHVMAENSAGVGPASGISRLIKCREPVNPPGPPSVVKVTDTSKTTVSLEWSRPVFDGGLEIIGYIIEMCKADLGDWHKVNTEACVKTRYTVTDLQAGEEYKFRVSAINSAGKGDSCEVTGTIKAVDRLTAPELDIDASFKQTHIVRAGASIRLFIAFRGRPTPTAVWSKPDSNLSIRADIHTTDSFSTLTVENCNRNDAGKYTLTVENNSGSKSITFTVKVLDSPGPPGPITFKDVTRGSATLMWDAPLLDGGARIHHYVVEKREASRRSWQVVSEKCIRQIFRVSDLAEGIPYYFRVSAENEYGIGEPYEMPEPLVATEQPAPPRRLDVVDTSKSSAVLAWLKPEHDGGSRITEYLLEMRQKGSDFWVEAGHTKQMTFTVERLVENTEYEFRVKAKNDAGYSEPREAFSSVIIKEPQIEPTADLTGITNQLITCKAGSLFTIDVPISGRPAPRVTWKLEEMRLKETDRLSIVTTKDRTTLSVKESMRGDSGRYFLTLENTAGVKTFTITVVVIGRPGPVTGPIEVSSVSAESCVLSWAEPKDDGGTEITNYIVEKRESGTTAWQLINSSVKRTQIKVTHLTKYKEYSFRVSSENRFGVSKPIESAPIVAEHPFVPPSAPTRPEVYHISANSMSIRWEEPYHDGGSKIIGYWVEKKERNTILWVKENKVPCLECNYKVTGLVEGLEYQFRTYALNAAGVSKASEASRPLMAQNPVDPPGRPEVTDVTRSTVSLIWSAPVYDGGSKVVGYIIERKPVSEFGDGRWLKCNYTIVSDNFFTVTALSEGDTYEFRVLAKNAAGVISKGSESTGPVTCHDEYAPPKAELDARLQGDLVTIRAGSDLVLDAAVGGKPEPKIIWTKGDKELDLCEKVSLQYTGKRATAVIKFCDRSDSGKYTLTVKNASGTKSVSVIVKVLDSPGPCGKLTVSRVTEEKCTLAWSLPQEDGGAAVSHYIVERRETSRLNWVIVEGECPTLSYVVTRLIKNNEYTFRVRAVNKYGPGVPVESEPIVARNSFTIPSQPGIPEEVGAGKEHIIIQWTKPEFDGGSEISNYLVDKREKKSLHWTRVNRDHVVYDTRLKVTSLMEGCDYQFRVTAVNAAGNSEPSEASNFISCREPSYTPGAPSAPRVVDTTKHSISLAWTKPMYDGGADITGYVLEMQEKDTDQWYRVHTNATIRNTEFTVPDLKMGQKYSFRVAAVNVKGMSEYSETTAEIEPVERLEIPDLELADDLKKTVTIRAGASLRLMVSVSGRPPPVITWSKKGIDLANRAIIDNTESYSLLIVDKVNRYDAGKYTIEAENQSGKKSATVLVKVYDTPGPCPSVKVKEVSRDSVTITWEIPTIDGGAPVSNYIIEKREAAMRAFKTVTTKCSKTLYRISGLVEGMMYYFRVLPENIYGIGEPCETSDAVLVSEVPLVPTKLEVVDVTKSTVTLAWEKPLYDGGSRLTGYVLEACKAGTERWMKVVTLKPTVLEHTVISLNEGEQYLFRVRAQNEKGVSEAREIVTAVTVQDLKVLPTIELSTMPQKTIHVPAGRPIELVIPITGRPPPTASWFFSGSKLKESERVTVETHTKVTKLTIRETTIRDTGEYTLELKNVTGTTSETIKVIILDKPGPPTGPIKIDEIDATSVTISWEPPELDGGAPLSGYVVEQRDAHRPGWLPVSESVTRPTFKFTRLTEGNEYVFRVAATNRFGIGSYLQSEVIECRSSISMPGPPDTLQIFDVSRDGMTLTWYPPEDDGGSQVTGYIVERKEVRADRWVRVNKVPVTMTRYRSTGLIEGLEYEHRVTAINARGAGKPSRPSKPIVAMDPIAPPGKPQNPRVTDTTRTSVSLAWSVPEDEGGSKVTGYLIEMQKVDQHEWTKCNTTPTKIREYTLTHLPQGAEYRFRVLACNAGGPGEPAEVPGTVKVTEMLEYPDYELDERYQEGVFVRQGGVIKLTIPIKGKPFPICKWTKEGQDISKRAMIATSETHTELVIKEADRNDSGTYDLVLENKCGKKTVYIKVKVIGSPNTPEGPLEYDDIQARSVRVSWRAPADDGGADILGYILERREVPKAAWYTIDSRVRGTSLVVKGLKENVEYHFRVSAENQFGISKPLKSEEPVIPKTPLNPPEPPSNPPEVLDVTKSSVSLSWSRPKDDGGSRVTGYYIERKETSTDKWVRHNKTQITTTMYTVTGLVPDAEYQFRIIAQNDVGLSETSPASEPVVCKDPFDKPSQPGELEILSISKDSVTLQWEKPECDGGREILGYWVEYRQSGDSAWKKSNKDRIKDRQFTIGGLLEATEYEFRVFAENETGLSRPRRTAMSIKTKLTSGEAPGIRKEMQDVTTKLGEAAQLSCQIVGRPLPDIKWYRFGKELVQSRKYKMSSDGRTHTLTVMTEEQEDEGVYTCIATNEVGEVETSSKLLLQAAPQFHPGYPLKEKYYGAVGSTLRLHVMYIGRPVPAMTWFHGQKLLQNSEHITIENTEHYTHLVMKNVQRKTHAGKYKVQLSNVFGTVDAILDVEIQDKPDKPTGPIVIEALLKNSVVISWQPPADDGGSWITNYVVEKCEAKEGAEWQLVSSAISVTTCRIVNLTENAGYYFRVSAQNTFGISEPLEVASVVIIKSPFEKPGAPGKPTITAITKDSCVVAWKPPASDGGAKIRNYYLEKREKKQNKWISVTTDEIRETVFSVQNLIEGLEYEFRVKCENLGGESEWSEISEPVTPKSDVPIQAPHFKEELRNLSVRYQSNATLVCKVTGHPKPVVKWYRQGKEIIADGLKYRIQEFKGGYHQLIIASVTDDDATVYQVRATNQGGSVSGTASLDVEVPAKIHLPKNLEGMGAVHALRGEVVSIKIPFSGKPDPVITWQKGQDLIDNNGHYQVIVTRSFTSLVFSNGVERKDAGFYVVCAKNRFGIDQKTVELDVADVPDPPRGVKVSDVSRDSVNLTWTEPASDGGSKITNYIVEKCATTAERWIRVGQARETRYTVINLFGKTSYQFRVIAENKFGLSKPSEPSEPTITKEDKTRALNYDEEVDETREVSMTKASHSKTKELYDRYMIAEDLGRGEFGIVHRCVETSSKKTFMAKFVKVKGTDQVLVKKEISILNIARHRNILYLHESFESMEELVMIFEFISGLDIFERINTSAFELNEREIVSYVRQVCEALEFLHSHSIGHFDIRPENIIYQTRRSSVIKIIEFGQARQLKPGENFRLFFTAPEYYAPEVHHHDVVSTATDMWSLGTLVYVLLSGINPFLAETNQQIIENIMNAEYTFDEEAFKEISLEAMDFVDRLLVKERKSRMTASEAL	7.09115	0.00767469	0.0351999	-0.152739	-0.29751	-0.420488	-0.120316	0.228492	0.268713	0.334445	0.000371548	0.169041	-0.181228	-0.100045	-0.0993697	0.0457712	-0.247763	-0.0837178	0.200213	0.138541	0.0944938	0.126904	1465
XP_023416909.1 FTDVSSDR S5 *	titin	XP_023416909.1 S19577	XP_023416909.1	Ttn	Ttn S19577	S19577	Y	Y	1	FTDVSSDR	19573	20807 FDEVSSD 20813	XP_024308865.1 titin isoform X11 [Homo sapiens] 43662 0.0	-0.0612905	-1.0434	0.593912	0.327587	-0.0147333	-1.01026	0.897505	0.667138	-0.0465572	-1.0328	0.700083	0.327587	XP_023416909.1 FTDVSSDR S5 *	MTTQAPTFTQPLQSVVVLEGSAATFEAHISGFPVPEVSWFRDGQVISTSTLPGVQISFSDGRARLTIPAVTKANSGRYSLRATNGSGQATSTAELLVTAETAPPNFTQRLQSMTVSLGSQVRLQVRVTGIPTPVVKFYRDGAEIQSSLDFQISQEGDLYSLLIAEAYPEDSGTYSVNATNSVGRATSTAELLVQGEEVVPAKKTKTIVSTAQISETRQTRIEKKIEAHFDARSIATVEMVIDGATGQQLPHKTPPRIPPKPKSRSPTPPSIAAKAQLARQQSPSPIRHSPSPVRHVRAPTPSPVRSVSPAGRISTSPIRSVKSPLLVRKTPTPAAGPEVPPPWKQEGYVASSTEAEMRETTVSSSTQIRREERWEGRYGVQEQVTISGAAGAAASVAASASFAAGAVTTGAKEVKQEADKSAAVATVVAAVDLARVRQPVISAVEQTAQRTTATTAVRVQPAQDQVRKEAEKTAVTKVAVAAEKTKEQEIRTREVIKTKQEQMHVTHEQIRKETEKAFVPKVVISATKAKEQETRITGEITAKQEQKQITQETIIQEMEKTAASMVVVATAKSTNAETVLGAQEEMVIRDQMHLTHGQKMKETRKTVVPKVIVAVPKIKEQDLVPRSREGISTQTEQVQITQEKMRKEAKKTALSTIAVATAKTQEQETILRTRETMAARQEQSQAIHEKVGVGKKAEAVATVVAAVDQARGREPREPGHVEESYAQQTTVEYGYKERISTTKVPEHPQRPASEPHVVPKAVKPVVIQAPSETHIKTTDQMGMQISSQIKKTTDLTTERLVHVDKRPRTASPHFTVSKITVPKTEHGYEASIAGTAIATLQKELSATSAQKITKSVKAPTVKPSETRVRAEPTPSPQFPFADLPDTYKSQAGIEVKKDVGVSITGTRVREEHLEVLRGRETKVTETAGVPAPVEIPVTPPTLVSGLKNVTVIEGESVTLECHISGYPSPKVTWYREDYQIESSIDFQITFQSGIARLMIREAFAEDSGRFTCSAVNEAGTVSTSCYLAVQVSEEFEKETTVAEKYTTEEKRFVESRDVVMTDTSITEEQAGPGEPAAPFFIMKPVAQRLMEGGSVVFECQVGGNPKPHVYWKKSGVPLTTGYRYKVSYNKQTGECRLVISMTFADDAGEYTIVIRNKHGEISASASLLEEADYESLMRSQQEMLYQTQTTAFVQEPKVGEIAPGFAYSEYEKEYEKEQALIRKKMAKDTVMVRTFVEDQEFHISSFEERLIKEIEYRIIKTTLEELLEEDGEERMAIDVSESEAIESGFELRIKNYRILEGMGVTFHCKMSGYPLPKIAWYKDGKRIKHGERYQMDFLQDGRASLRIPVVLPEDEGIYTAFASNIKGNAICSGKLYVEPAAPLGAPTYIPTPEPVSRIRSVSPRSVSRSPIRMSPAQMSPARMSPARMSPARMSPARMSPGRRLEETDESQLERLYKPVFVLKPASFKCLEGQTARFDLKVVGRPMPETFWFHNGQQIVNDYTHKVVIKEDGTQSLIIIPATPSDSGEWTVVAQNRAGKSSISVTLTVEAAEHQIKPAFVEKLRNLNIKEGSRLEMKVRATGNPNPDIVWLKNSDIIVPHKYPRIRIEGTKGEAFLKIDSTASQDSAWYTATAINKAGRDTTRCKVNVEVEFAEPEPERRLIIPRGTYRAKEIAAPELEPLHLRYGQEQWEEGDLYDKEKQQKPFFKKKLTSLRLKRFGPAHFECRLTPIGDPTMVVEWLHDGKPLEAANRLRMINEFGYCSLDYAAAYSRDSGVITCRATNKYGTDHTSATLIVKDEKSLVEESQLPEGRKGLQRIEELERMAHEGALTGVTTDQKEKQKPDIVLFPEPVRVLEGETARFRCRVTGYPQPKVNWYLNGQLIRKSKRFRVRYDGIHYLDIVDCKSYDTGEVKVTAENPEGVIEHKVKLEIQQREDFRSVLRRAPEPKPEFHVHEPGKLQFEVQKVDRPVDTTETKEIVKLKRAERITHEKVSEESEELRSKFKRRTEEGYYEAITAVELKSRKKDESYEELLRKTKDELLHWTKELTEEEKKALAEEGKITIPTFKPDKIELSPSMEAPKIFERIQSQTVGLGSDAHFRVRVVGKPDPECEWYKNGVKIERSDRIYWYWPEDNVCELVIRDVTADDSSSIMVKAINIAGETSSHAFLLVQAKQLITFTQELQDVVAKEKDTMATFECETSEPFIKVKWYKDGIEIHTGDKYRMHSDRKVHFLSVLTIDSSDAEDYSCVLVEDENIKTTAKLIVEGAVVEFVKELQDIEVPESFSGELECIVSPENIEGKWYHNDVELKSNGKYSITSRRGRQNLTVKDVTKEDQGEYSFVVDGKKTTCKLKMRPRPIAILQGLSDQKVCEGDIVQLEVKVSLENVEGVWMKDGQEVQPGDRVHIVIDKQSHMLLIEDMTKEDAGIYSFTIPALGLSTSGRVSVYSVDVITPLKDVSVIEGTKAVLECKVSVPDVTSVKWYLNDEQIKPDDRVQAIVKGTKQRLVINRTHASDEGPYKLMVGRVETSCDLSVEKIKIIRGLRDITCTETQNVVFEVELSHSGIDVVWNFKDNEIKPSSKYKIEAHGKIYKLTVLNMMKDDEGEYTFYAGENRTAGKLTVAGGAISKPLTDHTVAESQEAVFECEVANPDSEGEWLKDGKRLPLSNNIRSESDGHKRRLIIVASKLDDIGEYTFKVATSKTSAKLKVEAVKIKKTLKNLTVTETQDAVFSVELTHPNVKGVQWLKNGVALESNDKYDISVKGTTYSLRIKNCAIVDESVYGFRLGRLGASARLHVETIKIIKKPKDVTALENATVAFEVSVSHDTVPVKWFHKNVEIKPSDKHRLVSERKVHKLMLQNISPTDAGEYTAVVGQLECKAKLFVETLHITKTMKSIEVPETKTASFECEVSHFNVPSMWLKNGVEIEMSEKFKIVVQGKLHQLIIMNTSSEDSAEYTFVCGNDQVSATLTVTPIMITSMLKDINAEEKDTITFEVTVNYEGISYKWLKNGVEIKSTDKCQMRTKKLTHYLNIRNVHFGDAADYTFVAGKATSTATLYVEARHIEFRKHIKDIKVLEKKRAMFECEVSEPDITVQWMKDGQELQIVDRIKIQKEKYVHRLLIPSTRMSDAGKYSVVAGGNMSSANLYVEGRDVRIRSIKKEVQVIEKQRAVVEFEVNEDDVDAHWYKDGIEINFQVQERHQYVVERRIHRMFISETRHSDAGEYTFVAGRNRSSVTLYVNAPEPPQILQELQPATVQSGKPARFCAVISGRPQPKISWYKEEQLLSTGFKCKFLHDGQEYTLLLIEAFPEDAAVYTCEAKNDYGVATTSASLSVEVPEVVSPDQEMPVYPPTIITPLQDTVTSEGRPARFQCTVSGTDLKVSWYSKDKKIKPSRFFKMTQFEDTYQLEVAEAYPEDEGTYTFVASNAVGQVSSTATLRLEAPESMLYEGIEQQVEMEMKAFSSFLSAEEEELRYSSDLQLSNINETLELLSEPPVHSTEFASKKAGSAPVFIKEASDAEISLGDVANLSVTATGIPKPKIQWFFNGVMLTPSADCKFVLDGDNYSLIILFAKLENEGEYMCVASNEYGKATCTAYLRIDPKGEGHKETEAEAAMEASLEKLEGPCPPYFLKELKPVHCAPGLPAIFEYKVCGEPAPTVLWFREDQQLCTNVYYTIIHNPDGSGTFIVNDPQREDSGLYFCKAENVWGESTCVAELLVLLEHTDVTDAPCIAKCTSEAPDNVQETSLKDRAAEALDLKQEIAVFLQDTILKATLIAEEKQQLSYDQVMKTSELSGEATLRTQQLQSIVMLEEDTPTPESTRELSPGKKTMQMQPTKEPPPKLELQVVQPQKTLPKEDILLFPEPEKIFPSVSSAEQISSVTAEPLTTLLAEPGRSYPLPSTEPALHSHPCSVVEEGILLKEQTMSEEDKEQRATLQKQEAQSAVILSQSLAEGHTESFRGPEIMTSHVNSEPQMPSEHTYTESGKILMERVGQLENAGHDFAIRIEEGKSFRLPLALEEKHVLFKEEYTDDMVMPTNQTTEYTKEPLVRKEVQEVQGSDILSKENSLPSIPEEQRLNLKTQIRRALQAAVAREQPSLFSEWLRNIETVEVKAITFTQEPKRIMCTYLITSVRSLTEEVTIAIEGIDPQTANLKTELKDALYSIVCEEVNILTAEDLSIQKDSTIGTHKEMDYSSELQKVEAITEPQVESDYLVSTHDVTCSTVESQVKDADTAAATDEIVPAPLSNETQDEILTPPGEKEKSANIDTEEAGRVDLQETESSIIKEDSPVPTVLTPLVDTTSEEGDIVHLASSIINAEVVNWYFEGKLVPLDQKFKCFQDENTYTLVIDTVNTEDHQGEYVCEASNDNGKTTTSAKLTVIKRAAPVIRRRIEPLEVALGHLAKFTCEIHTAPNVRFQWFKGGKEIYESDKCSIRSANYVTTLEILRTQVVDCGEYTCKASNEYGSVSCTATLTVTEAYPPMFVSRPKPLTTFVGKAAKFLCTVSGTPVIETIWQKDGAALSPSPKCKILDAENKHGLELSNLTIQDRGIYSCKASNKFGADICHAELTVIDKPHFIKQLDPVQSAINKKVRLECQVDEDRKVTITWIKDGQKLPPGKDYRIYFEDKIASLEIPLAKLKDSGTYVCTASNEAGSSSSSATVTIREPPAFVKKVDPSYLMLPGESARLHCKLKGSPVIQVTWFKNNKELSESNTIRMSFVNNSEAVLDITDVKVEDSGSYSCEATNDVGSDSCSTEIVIKEPPSFIRTLEPADIVRGTNALLQCEIAGTGPFEISWFKDKKQIRSSKKYRLFSQKSTVSLEIFSFNSADVGEYECVVANEVGKCGCVATHLLKEPPTFVKKVEDFTALAGQTVTLQAAVRGSEPISVTWMKGQEVIREDEKIKMSFANGVAVLIIPDVQISFGGKYTCLAENEAGSQTSVGELIVKEPAKIVERAELIQVTAGDPATLEYMVAGTPELKPKWYKDGRPLVASKKYRISFKNNIAQLKFYSAELHDSGQYTFEISNEVGSSSCETTFTVLDRDIAPFFTKPLRNVDSVVSGTCRLDCKIAGSLPMRVSWFKDGKEISSSDRYRIAFVEGTASLEISRVDMSDAGNFTCRATNSVGSKDSSGALIVQEPPSFVTKPGSRDVLPGSAVCLKSTFQGSTPFTIRWFKGDKELVSGGSCYITKEALESSLELYAVKTSDSGTYTCKISNVAGSVESSANLFVKEPATFIEKLELSHLLKKGDATELACKVIGTPPIKITWFANDREIKESSKHRMSFVESTATLSLTDVTIEDSGEYMCEAQNEAGSDHCSSVIIVKEPPYFTSEFKPIEVLKEYDVALLAEVAGTPPFEITWFKDNTVLRSGRKYKTFIQDQLVSLQILKFVAADAGEYQCRVTNEVGSSTCSARVTLREPPSFVKKIESTSSLRGGTAAFQATLKGSLPITVTWLKDNEEITEDENIRMTFENNVASLYLSGIEVKHDGKYICQAKNDAGIQRCSAVLSVKEPATIIEEAVSIDVTQGDPATLQVKFSGTKDITAKWFKDGQELTLGPKYKISVTDTVSILKIISTEKKDSGEYTFEVQNDVGRSSCKASINVLDLIIPPSFTKKLKKMDSIKGSFIDLECIVAGSHPISIQWFKDDQEISASDKYKFSFHDNTAFLEISHLEGTDSGTYTCSATNKAGHNQCSGHLTVKEPPYFVEKPQSQDVNPSTRVQLKALVGGTTPLTIKWFKDNKELHSGAARSVWKDDTSTILELFSAKAADSGTYICQLSNDVGIATSKATLFVKELPQFIKKPSPVLVLRNGQSTTFECQITGTPEIRVSWYLDGNEITDVRKYGISFVDGLASFQISNARVENSGTYVCEARNDAGTASCSIELKVKEPPSFIRELKPVEVVKDSDVELECEVTGTPPFEVTWLKNNKEIRSGKKYTLSDKVSVFSLHITKCDPSDTGEYQCIVANEAGSCSCNARVALKEPPSFIKKIENVTTVLKSSAVFQSTVAGSPPISMTWLKDDQILDEDDNVHISFVNNVATLQVRSVDNGHSGRYTCQAKNESGVERCFAFLLVQEPAQIIEKAKSVDVTEKDPVTLECVVAGTPELKVKWLKDGKQIVPSRYFSMSFENNVASFRIQSVMKQDSGQYTFKVENDFGSSSCDAYLRVLDENIPPSFTKKLTKMDKMLGSSIHMECKVSGSLPISAQWFKDGKEISTSAKYRLVCHENTVSLEVNNLELEDTANYTCKVSNVAGDNACSGILTVKEPPSFLVKPERQQAIPDSTVEFKAVLKGTPPFKIKWFKDDVELASGPKCFIGLEGSTTFLNLYSVDASKTGQYTCQVTNDVGSDSCTTTLLVTEPPKFVKKLEASKIVKAGDSTRLECKITGSPEIRVVWYRNEHELPVSDKYRMTFIDSVAVLQMNNLGTEDSGDFICEAQNPAGSTSCSTKVIVKEPPVFSSFAPVVETLKNAEVSLECELSGTPPFEVVWYKDKRQLRSSKKYKIASKNFHASIHILNVDSSDIGEYHCKAQNEVGSDTCICTVKLKEPPRFVSKLNSLTVVAGEPAELQASIEGAQPISVQWLKEKEVVRESENIRITFVENVATLQFAKAEPADAGKYICQIKNDGGVRENLATLTVLEPAVIVEKAGPMTVTVGETCTLECKVAGTPELSVEWYKDGKLLTSSQKHKFSFYNKISSLKILSVERQDAGTYTFQVQNNVGKSSCTAVVDVSDRMVPPSFTRRLKDTVGVLSTSCILECKVAGSSPISVAWFHEKTKIVSGAKYQTMFSDNVCTLQLNSLDSSDMGSYTCVAANAAGSDECRALLTVQEPPSFVKEPEPLEILPGKNVTFTSVIRGTPPFKVGWFRGARELVKGDRCNIYFEDTVAELELFNVDVSQSGEYTCVVSNNAGQASCTARLFVKEPATFVKKLSDHSVEPGKSVILEGTYSGTLPISVTWKKDGFNISPSERCSIVTTEKTCILEILNSTKGDAGHYSCEIENEAGRDVCDALVSTLEPPYFVTELEPLEAAVGDTVSLQCQVAGTPEITVSWYKGDTKLRSTPEYRTYFTNNVATLVFNKVDINDSGEYTCTAENSIGTASSKTVFRIQERQLPPSFARQLKDVEQTVGLPVTLTCRLNGSSPIQVCWYRDGVLLRDDENLQTSFVDNVATLKILQTDLSHSGQYSCSASNPLGTASSSARLTAREPKKSPFFDIKPVSIDVIAGESADFECHVTGAQPMRITWSKDNKEIRPGGNYTITCVGNTPHLRILKVGKGDTGQYTCQATNDVGKDMCSAQLSVKEPPKFVKKLEASKVAKQGESIQLECKISGSPEIKVSWFRNDSELHESWKYNMSFTDSIALLTINEASEEDSGDYICEAHNGVGDASCSTALKVKAPPVFTQKPPPIGSLQGSDVILQCEISGTPPFEVVWVKDRKQVRSSKKFKITSKNFDTSLHILNLEASDLGEYHCKATNEVGSDTCVCTVKFKEPPRFVKKLSDTSTLIGDAVELRAVVEGFQPISVVWLKDKGEVIRETENIRISFIDNVASLQLASPEASNSGKYVCQIQNDAGKRECSAVLTVLEPARIVEKPEPMTVTTGNPFALECVVAGTPELSVKWFKDGRELSADSKHHITFVKNVASLKIPSVEMSDKGLYSFEVKNSVGKSNCTVSVHVSDRVVPPSFIRKLKDVSAAVGTKAVLECRVAGSAPISVSWFQNGNEIVSGPKCQSSFSENVCTLNLSLLEPSDTGTYTCMAANVAGSDECSAVLTVQEPPSFEQIPDSVEVLPGTSLTFASVFKGTPPFKVKWFKGSRELVSGESCTISLEDFVTELELLEVEPLQSGDYSCLVTNDAGSASCTAHLFVKEPATFVKRLADFSVETGSPIVLEATFTGTPPISVSWMKNEYALEQSPSCSITMTEKSTILEILESTVEDYAQYSCLIENEAGQDICDALVSVLEPPYFIEPLEHVEAAIGEPVTLQCKVDGTPEIRISWYKEHTKLRSAPAYKIQFKNNVASLVINKVDHSDVGEYTCKAENSVGAVATSSVLVIKERKLPPSFARKLKDVQETLGFPVAFECRINGSEPLQVSWYKDGVLLKDDSNLQTSFVHNVATLQILQTDQSHVGQYNCSASNPLGTASSSAKLILSEHEVPPFFDLKPVSVDLALGESGSFKCHVTGTAPIKITWAKDNREIRPGGNYKMTLIENTATLTVLKVAKGDAGQYTCYASNVAGKDSCSAQLGVQEPPRFIRKLEPARIVKQGESTRYECKIGGSPEIKVLWYKDETEIQESSKFRMSFVDSVAVLEMHGLGVEDSGDYTCEARNAAGSASSSTSLKVKEPPVFRKTPSPIETLKGADVHLECELQGTPPFQVSWHKDKRELRSSKKYKIMSENYVSSIHILNVDAADIGEYQCKATNDVGSDTCTGSITLKAPPRFVKKLSDISAITGEGAQMQATVEGAEPISVVWFKDKGEVVRESDNVWISYSENIATLQFSRTEPANSGKYTCQIKNDAGMQECFATLSVLEPAAIVEKPEPIKVTTGDTCTLECTVSGTPELTTKWFKDGKEMTSDSKYKISFFNKVSGLKIINVAPGDSGVYTFEVQNTVGKDSCTATVQVSDRIVPPSFTRKLKEANGLSGSSVVMECKVYGSPPISVSWFHEGNEISSGRKYQTTLTDNTCALTVNMLEDSDAGDYTCIATNVAGSDECSAPLTIREPPSFVQKPDPMDVLTGTNVTFTSIVKGTPPFSVSWFKGSSELVPGARCNVTLQDTVAELELFDVDTSQSGEYTCIVSNEAGRASCTTHLFVKAPAKFVKRLNDYSIEKGKPLILEGLFTGTPPISVTWKKNGINVTPSQRCNITTTEKSAILEISSSTVEDSGQYNCYIENASGKDSCSAQILILEPPYFVKQLEPVKVTVGDSASLQCQIAGTPEIGVSWYKGDTKLRPTATCKMHFRNNVATLVFTQVDTHDSGEYICRAENSVGEVSSSTFLTVQEQKLPPSFSRQLRDVQETVGLPVVFDCTIHGSEPVSVSWYKDGKPLKDSANVQTSFLDNVATLNIFKTDRSLAGQYSCTATNPIGSASSSAKLILTEGKNPPFFDIPLAPVDAVVGETADFECHVTGTQPIKVSWAKDNREIRSGGNYQISYLENSAHLTILKVDKGDSGQYTCYAVNEVGKDSCTAQLNIKERLTPPSFTKKLSETVEETEGNSFKLEGRVAGSQPITVAWYKNNIELHPTANCELTFKNNSLLLQVKKASMVDAGLYTCKVSNDAGSALCTSSIVIKEPKQPPVFDQHLTPVTATEGEFVQLSCHVRGSEPIRIQWLKAGREIKPSDRCSFSFASGTAVLELKDAVKADSGDYVCKASNVAGSDTSKSKVTIKDKPAAAPAAKKAAVDGKLFFVSEPQSIRVVEKTTATFIARVGGDPIPNVKWTKGKWRQLNQGGRILIHQKGDEAKLEIRDTTKTDSGLYRCVAFNKHGEIESNVNLQVDERKKQEKIEGDLRAMLKKTPMLKKGTGEEEEIDIMELLKNVDPKEYEKYARMYGITDFRGLLQAFELLKQSQAEETHRLEIEEIEKSEKDEKEFEELVAFIQQRLTQTEPVTLIKDIENQTVLKDNDAVFEIDIKINYPEIKLSWYKGTEKLEPSDKFEISIDGDRHTLRIRNCQLKDQGNYRLVCGPHIASAKLTVIEPAWERHLQDVTLKEGQTCTMTCQFSVPNVKSEWFRNGRILKPQGRVKTEVEHKVHKLTIADVRAEDQGQYTCKHEDLETSAELRIEAEPIQFTRRIQNIVVSEHQSATFECEVSFDDAIVTWYKGPTELTESQKYNFRNDGRCHYMTIHNVTPDDEGVYSVIARLEPRGEARSTAELYLTTKEIKLELKPPDIPDSRVPIPTMPIRAVPPEEIPAAVVPPIPVLLPLPDEKKPPAKRVEGIVCLSSTKTSENRLYCQPQETIPTTQVPKKPPPPTTLIPAKAPEIIDVSSKAEEVKIKTITRQKEKEAVYEKKQAIYEEKRVYIESMVEEPYDELEVEPYTEPFEEPYYEEPEEDYEEVKVQAKREVHEEWEEDYEEGQEYYVREEGYDEGEEEWEESYQEREAVQVQREVREESPERRVPAKVPEKKAPPPKVVKKPVVERVEKTTRRMEEEKVQVTKVPEVSKKIVPQKPSRTPVQEEIIEVKVPAVHTKKMVVSEEKMFFASHTEEEVTITVPEVQKKTVTGEKIHVAVSKKIEPPPKVPEPRKKTVPEEVVLVPITKEVEPPPAKVPEVPKKPVPEEKKPVPVPKKEPAAPPKVPEVAKKPVPEEKVPVPVAKKKEAPPAPVPEIQKRVVTEEKITVITQREESPPAAVPEIPKKKVPEEKRPVPQKEEEAPPRKVPAPPKKPVPEEKVPVPVPVAKKAPPPRAEVSKKTVVQEKRFVGEEKLSVAIPQTVEVMRHEEEEWSYSEEEERVSVSVYREEEREEEEEVEVTEYEVMEEPEEEYVVEEKLHIISKKVEAEPAKVPEKKIIPKPKVPAKIEEPPPPKVPEPPKKITPEKKVPAPVPKKEKVPPVAVPEEPKKPVPERKVPPKVVKTEEPPPAKVTERHMQITQEEKVLVAVTKKEEPPRARVPEEPKRAVPEEKVPKLKPRREPEPPPKVTELRKKVVAEEKVSIQVPKREPQPPKEVSVIEEKKWSYTREEEIISEEQEEAYEAYEEYEDYKPLEEYEPTEEYDQYEDYEEREFEHYEEYVTEPEKPVPVKPIQEEPLPTKPKPPPPKVLKKAVPEEKVPVPIPKKLKPLPSKVPEEPKKVVEEKISISITKREKQQVTEPAAKVPTKLKRVVPEAKVPVLKKEVTAPVRVPEVPKTREPEEVAYEEEAETYEEEYFVEEAEEYVHEEEYIHEEEYIHEEEYVHEEEEYLREEEELVTEEEVVPVIPTKVPEVPKKPVPEEKKPVPVPKKKEVPPAKVPEIPKKPEEKVPVPVPKKEKAPPAKVPEVPKKAVPEEKVPVPVAKKVEAPPAKVPEVPKKPVPEKKVPVPAPKKAEVPPAKVPEVPKKLVPEEKKPTPVLKKMEAPPPKVTKKREVVPVPVALLLEEEKEVPLEEEIPPEEEILPEEEEVLPEEEEVPAEEEEVLPEEEEFGPEEEEVLPEIKPKVPVPAPVPQVTKKTVPEKKVPVPAPKKVEPPAPPKVPEVKKKVPEKKVVVPKKEEAPPATVPVVPKKPEPEKKVPPPGLKKAVTPPAKVPEVPKKVEERLIPPKEEVPPVEVYEEPEEPIPEEIPEEPPIIEEVEEEVAPPRVPEVAKKPVPEAPTPVPKKVEPPPAKVPKKIPEEKVPVPVQKKEAPPAKVPEVQKKVPEKKIPEKKVPVPKKEAVTPAKGRTVLEEKISVAYEREEVVKQRIEFEVAEAEVEEVYEEDKFHEVQEYFEEEEFHEVEEFVKVEACRFEEHKVDQVHRVVGFLEAEEEVEVYEKPKAPPKGPEIAEKIIPPKKPPTKVVPRKEPTDKVPEVAKKIVVEEKVRVSEERKVSPAKAPEVPKKIVPEEKVREAVPKKPEVPAAKVPEIPKKIIEEEKPPVILPEDTEVYFSKCKPTNIFKEPDTTREVFPEVELTEAVPESPEYSPVEVPEAAQEVVPEQKVFGFRQKRHEAPSEEVPEVTQEIVPEKKVPVVPPKKPEAPPVPVPEVPEVVPEEKVPRVPPKKPEVPPVTVPEVPEEVVLKKVPRVTPKKPEVPPVTVPEVLEEAVPEKKVPKVLPKKPEAPPVTVPEEVVPEKKVPVVPPKKPEVPPPKVPEAPKEVVPEKKVPVVPPKKPEVPPAKVPEVPKVAVPAKKVPEVVPPKPESPPPEVPEAPPKEPVPEKKVPVAPPKKPEVPPAKVPEAPKEVVPEKKVPVVPPKKPEVPPAKVPEVPKVAVPAKKVPEVVPPKPESPPPEVYEEEPEEIAPEEPSVEVVEEPEPAPPPKVTVPPKPPVPEKKVVTAKKPEPPPAKVPEVPKEVIPEKKVPRVVPKKPEVPPAKVPEVPKEVVPEKKITVPKKPEVLPPKEPEVPKKPIVEKKPAVPVPEKVKSPPPEVYEEPEEIVPEEPEEVVPEEPEEIAPEEPEEIAPEEEPAPVVEEKEPEAPPPPVPEEPKKIVPQKKFPVIKKAEPPPPKVPEMPKKVVAVKKVPIVKKPETPEIEVSELPKKLVPVKKEPTVPVTKKREARPEKESLTWLLLMVIINSKRLLREAKRKIFQLKAVSKKTVPEKPEVPEKVELTPAKVPGAEKKVRKLLPEPKPQPKEEVVLKSVLRKRPEEEEPKVEPKKVEKIKKPEVPAPPPKAAEEIEAPPAVTPKERKIPEPTKVPEIKPAIPLPGPEPKPKPEPEVKTIKPPPVEPAPTPIAAPVTVPVVGKKAEAKAPKEEAAKPKGPIKGVAKKTPSPIEAERKKLRPGSGGEKPPDEAPFTYQLKAVPLKFVKEIKDIVLKEAESVGSSAIFECLVSPSTAITSWMKDGSNIRESPKHRFIADGKDRKLHIIDVQLSDAGEYTCVLRLGNKEKNSTAKLIVEELPVRFVRTLEEEVTVVKGQPLYLSCELNKERDVVWRKDGKIVVEKPGRIVPGVIGLMKALTINDADDTDAGTYTVTVENANNLECSSCVKVVEVIRDWLVKPIRDQHVKPKGTAVFTCDIAKDTPNIKWFKGYDEIPMEPTDKTEILKEGNRLFLKIKNAMPEDIDEYAVEIEGKRYPAKLTLGEREVQLLKPIEDVTIYEKESASFEAEISEVDIPGQWKLKGELLRPSPTCDIKQEEGKRFLTLHKVKLDQAGEVLYQAMNAVTTAILTVKEIELDFAVPLKDVTVPEKRQARFECVLTREANVIWSKGPDIIKASDKFDIIADGKKHILVINNSQFDDEGVYTAEVEGKKTSAQLFVTGIRLKFISPLEDQTVKEGQTATFVCELSHEKMHAVWFKNDNKLHTTRTVLMSSEGKIHKLEMREVTLDDISQIKVQVKNLSSTANLKVLEADPYFTVKLHDKTGVEKDEIILKCEVSKDVPVKWFKDGEELVPSAKHSIKTDGLRRILKIKKAELKDKGEYVCDCGTDTTKANLTVEARLIKVEKPLYGVEVFVGETARFEIELSEPDVHGQWKLKGEPLTASPDCEIIEDGKKHVLVLYNCQLDMTGEISFQAANAKSAANLKVKELPLIFITPLSDVKVFEKDEAKFECEVSREPKTFRWLKGNQEIASDDKFELIKDGTRHSMVIKSAAFEDEAKYIFEAEDKHTSGKLIIEGIRLKFLTPLKDVTAKERENAVFTVELSHDNIPVSWFKNDQRLHTSKRISMDDAGKTHSITFKDLSIDDTSQIRVEAMGISSEAKLTVLEGDPYFTGKLQDYTGVEKDEVVLQCEISKADAPVKWFKDGKEIKPSKNVAIKADGKKRILILKKALKSDIGQYTCDCRTDQTSGKLDIEDREIKLVRPLYSVEVIETETARFETEISEDDIHANWKLKGEALLQTPECEIKEEGKVHFLILHNCRLDQTGGVDFQAANVKSSAHLRVKPRVIGLLRPLKDVTVTAGETATFDCELSYEDIPVEWYLKGKKLEPSDKVVTRSEGRVHTLTLRDTKLEDAGEVQLTAKDFKTQANLFVKEPPVEFTKPLEDQTVEEEATAVLECEVSRENAKVKWFKNGTEILKSKKYEIVADGRVRKLIIHNCTPEDIKTYTCDAKDFKTSCNLNVVPPHVEFLRPLTDLQVKEKEMARFECEISRENAKVQWFKDGAEIKKGKKYDIISKGAVRILVINKCLLDDEAEYSCEVRTARTSGMLTVLEEEAVFTKNLANIEVSETDTIKLVCEVSKPGAEVIWYKGDEEIIETGRFEILTDGRKRILVIQNAHLEDAGSYNCRLPSSQTDGKVKVHELAAEFISKPQNLEILEGEKAEFVCTISKESFQVQWKRDDKTLEAGDKYDVIADGKKRVLVVKDATLQDMGTYVVMVGAARAAAHLTVIEKLRIIVPLKDTRVKEQQEVVFNCEVNTEGAKAKWFRNEEAIFDSAKYIILQKDLVYTLRIRDARLDDQANYNVSLTNHRGENVKSAANLIVEEEDLRIVEPLKDIETMEKKSVTFWCKVNRLNVTLKWTKNGEEVPFDNRISYRIDKYKHSLIIKDCGFPDEGEYVVTAGQDKSVAELLIIEAPTEFVEHLEDQTVTEFDDAVFSCQLSREKANVKWYRNGREIKEGKKYKFEKDGSIHRLIIKDCRLDDECEYACGVEDRKSRARLFVEEIPVEIIRPPQDILEAPGADVVFLAELNKDKVEVQWLKNNMIVVQGDKHQMMSEGKIHRLQICDIKPRDQGEYRFIAKDKEARAKLELAAAPKIKTADQDLVVDAGQPLTMVVPYEAYPKAEAEWFKENEPLSSKTVDTTAEQTSFRILEAKKGDRGRYKIVLQNKHGKAEAFINLQVIDVPGPVRNLEVTETFDGEVSLAWEEPLTDGGSKIIGYVVERRDIRRKTWVLATDRADSCEFTVTGLQKGGVEYLFRVSARNRVGTGEPVETDSPVEARSKYDVPGPPLNVTITDVNRFGVSLTWEPPEYDGGAEITNYIIELRDKTSIRWDTAMTVRAEDLSATVTDVVEGQEYSFRVRAQNRIGIGKPSAATPFVKVADPIERPSPPVNLTSSDQTQSSVQLTWEPPLKDGGSPILGYIIERCEEGKDNWIRCNMKPVPELTYKVTGLKKGNNYLYRVSAENAAGVSDPSEILGPLTADDAAVEPTMDLSAFKDGLEVIVPNPIKILVPSTGYPRPTATWSFGEKVLEAGDRVTMKTLSAYAELVISPSERPDKGIYTLTLQNRVKSISGEINVNVIARPSAPKELKFTDITRDSVHLTWEPPDDDGGSPLIGYVVEKREVNRKTWTKVMDLGTDLEFTVPDLVQGKEYLFKVCARNKCGPGEPAYVDEPVNMSAPATVPDPPENLKWRDRTAKSIFLTWEPPKNDGGSRIKGYLVEKCPRGSDRWVACGEPVAETKMEVTGLEEGQWYAYRVKALNRMGASKPCRPTEEIQAVDTQEAPEIFLDVKLLAGLTVKAGTKIELPATVTGKPAPQITWTKADMLLKQDNRITIENVPKKSTVTILDSKRSDTGTYIIEAVNVCGRATAVVEVNVLDKPGPPAAFDITDVTSESCFLTWNPPRDDGGSKVTNYIVERRATDSEVWHKLSSTVKDTNFKATKLIPNKEYIFRVAAENMYGVGEPVQATPIIAKFPFDPPGPPTRLEPSDITKDAVTLTWCEPDDDGGSPITGYWVERLDPDTDKWVRCNKMPVTDTTYRVKGLTNKKKYRFRVLAENLAGPGKPSRSTEPILIKDPIDPPWPPGKPVVRDVGKTSLTLSWTKPEHDGGAKIESYVIEMLKTGTEDWVRVAEGVPTTQHVLPGLMEGQEYSFRVRAVNKAGESEPSEPSDPVLCREKLYPPSPPRWLEVINITKNTADLKWTVPEKDGGSPITNYIVEKRDVRRKGWQTVDTTVKDTKCTVTPLTEGSLYVFRVAAENAIGQSDYTEIEDSVLAKDTFTTPGPPYALTVVDVTKRHVDLKWEPPKNDGGRPIQRYIIEKKEKLGTRWVKAGKTSGPDCNFRVTDVIEGTEVQFQVRAENEAGVGHPSEPTEILTIEDPTSPPSPPLDLHVTDAGRKHIAIAWKPPEKNGGSPIIGYHVEMCPVGTEKWMRVNSRPIKDLKFKVEEGIVPDKEYVLRVRAVNAVGVSEPSEISENVVAKDPDCKPTIEMETHDIVVIEGEKLSIPVPFRAVPVPTVSWHKDGKELKPSDRLTMKNDHISAHLEVPKSVHADAGVYTITLENNLGSATASINVKVIGLPGPCKDIKASDVTKSSCKLTWEPPEYDGGSPILHYVLERREAGRRTYIPVMSGENKLSWTVKDLIPNGEYFFRVKAVNKIGGGEYIELKNPVIAQDPKQPPDPPVDVEVHNPTAKAMTITWKPPLYDGGSKIMGYIIEKIAKGEERWKRCNEHLVPILTYTAKGLEEGKEYQFRVRAENAAGIGEPSRATPPVKAVDPIDAPKVILRTSLEVKRGDEIALDATISGSPYPTITWMKDDNVIVPEEIKKRPTAPVRRKKGEVQEEEPFFLPLTERLSINNSKQGESELRVRDSLRLDHGLYMIKAENDHGVAKAPCTVCVLDIPGPPINFVFEDIRKTSVVCKWEPPLDDGGSEILNYTLEKKDKTKPDSEWIVVTSTLRHCKYSVTKLIEGKEYLFRVRAENRFGPGPPCVSKPLLAKDPFEPPDAPDKPIVEDVTSNSMLVTWNEPKDNGSPILGYWLEKREVNSTHWSRVNKSLLNSLKTKVDGLLEGLTYVFRVCAENAAGPGKFSPPSDPQTARDPISPPGPPIPRVADTSSTTIDLEWEPPAFNGGGEIIGYFVDKQLVGTNEWSRCTEKMIKVRQYTVREIREGADYKLRVSAVNLAGEGPPGETEPVTVAEPQEPPTVELDVSVKAGIQIMAGKTLRIPAVVTGRPVPTKVWTIEDGELDKDRVVIENVGTKSELIIKNALRKDHGRYVITATNSCGSKFAATRVEVFDVPGPVLDLKPVVTNRKMCLLNWSDPEDDGGSELTGFIIERKDAKMHTWRQPIETERSKCDITGLLEGQEYMFRVIAKNKFGCGPPVEIGPILAVDPLGPPTSPERLTYTERTKSTITLDWKEPRNDGGSPIQGYIIEKRRHDKPDFERVNKRLCPTTSLLVENLDEHQMYEFRVKAVNAIGESEPSLPLNVVIQDDEVPPTIKLRLAVRGDTIKVMAGEPVSIPADVTGLPMPKIEWSKNEKVIEKPTDALKITTEEVSRTEEKTELSIAKSVREDKGTYTVTASNRLGSVFRNVHVEVYDRPSPPRNLAVTDIKAESCYLTWDAPLDNGGSEITHYIIDKRDASRKKSEWEEVTNTAVEKRFGIWKLIPNGQYEFRVRAVNKYGISDECKSDKVVLQDPYRLPGPPGKPQVLERTKGSMLVSWTPPLDNGGSPITGYWLEKREEGGAYWSRVSRAPITKVGLKGVEFNVPRLIEGVKYQFRAMAINAAGIGPPSEPSDPALAGDPIYPPGPPSRPEVKDKTKSSISLGWKPPAKDGGSPIKGYIVEMQEEGSTDWKPVNEPDKLITTCECVVPNLKELRKYKFRVKAVNEAGESEPSDTTGEIPATDIQEVPEVFIDIGAQDCLICKAGSQIRIPAVIKGRPTPKSSWEFDGKAKKAVKDGVHNIPEDAQLETAENSSVIIIPECNRSHSGKYSITAKNKAGQKTANCRVKVMDVPGPPKDLKVSDITRSSCRLSWKMPDDDGGDRIKGYVIEKKTIDGKAWTKVNPNCGSTSFVVPDLISEQQYFFRVRAENRFGIGPPVETIQRTTARDPIFPPDPPIKLKIGLVTKNTVHLSWKPPKNDGGSPVTHYIVECLAWDPTGTKKEAWKQCNRRDVEDLEFTVEDLVEGGEYEFRVKAVNAAGVSKPSSTVGPVTVKDQTCPPSIELKEFMEVEEGTDVNIVAKIKGVPFPTLTWFRAPPRKPDNKEPVVYDTHVNKLVVDDTCTLVIPQSRRSDTGLYSITAVNNLGTASKEMRLNVLGRPGPPVGPIKFESVSADQMTISWLPPLDDGGSKITNYVIEKREANRKTWVRVSSEPKECTYTVPKLLEGHEYVFRIMAQNKFGIGEPLDSEPETARNLFSVPGAPDKPTVSSITRNSMTVNWEEPEYDGGSPVTGYWLEMKDTTTKRWKRVNRDPIKAMTLGVSYKVTGLIEGTDYQFRVYAINAAGVGPASLPSDPVTARDPIAPPGPPFPKVTDWTKSSVDLEWSPPLKDGGSRVTGYIVEYKEEGKEEWEKGKDKEVRGTKLVVTDLKEGAFYKFRVRAVNSAGIGEPGEVTDIIEMKDRIEVPDLQLDASVRDRIVVHAGGVIRIIAYVSGKPPPTVTWNMNERALPQEATIETTAISSSMVIKNCQRSHQGVYSLLAKNAGGERKKTIIVDVLDVPGPVGVPFLDDNLTSDSCKLTWFSPEDDGGSPITNYVIEKRESDRRAWTPVTYTVTRHSAVVQGLIEGKSYFFRIAAENSIGMGPFVETPNALVIRDPITVPERPEDLEVKEVTKDSVTLTWKPPKYDGGSEIINYVLESRLIGTEKFHKVTNDNLLSRKYTVKGLKEGDTYEYRVSAVNIVGQGKPSFCTKPITCKDELAPPTLDLDFRDKLTVRVGEAFALTGRYSGKPKPKVSWFKDEMDVLEDDRTQIKTTATTLALEKIKAKRSDSGKYCVIVENSTGSRKGFCQVNVVDRPGPPVGPVKFDEVTKDYMVISWKPPLDDGGSEITNYIVEKKEVGKDVWMPVSSTCAKTTCKVPKLLEGKDYIFRIHAENLYGISDPLVSDSMKAKDRFRVPDAPDQPIVTEVTKDSALVTWNKPHDGGKPITNYILEKRETMSKRWARVTKEPIHPYTKFRVPDLLEGCQYEFRVAAENEIGIGEPSPPSKPVFAKDPIGKPSPPVNPEAIDTTCNSVDLTWQPPRHDGGSKILGYIVEYQKVGDEEWRRANHTPESCPETKYKVTGLRDGQSYKFRVFAVNEAAESDPANVPEPVLVKDRLEPPDLILDANMAREQHIRVGDTLRLSAVIKGVPFPKVTWKKGDREAPTKAQIDVTPVGSKLEIRNAAHEDGGIYSLTVENPAGSKTVSVKVLVLDKPGPPRDLEVSEIRKDSCYLTWKEPLDDGGSVITNYVIERRDVATAQWSPISTTSKKKSHLAKHLTEGNQYLFRVAAENQYGRGPFVETPKPIKAMDPLHPPGPPKDLHHIDVDKTEVSLVWNKPDRDGGSPITGYLVEYQEEGAEDWTKFKTVKNLECVVTGLQQGKTYRFRVKAENIVGLSLPDTTIPIECQEKIVPPSVELDVKLIEGLVVKAGTTVRFPAIIRGVPIPTAKWTTDGSEIKTDDHYTVETDSYSSVLTIKNCLRKDTGEYQITVSNVAGTKTVPVHLTVLDVPGPPTGPINLLDITPEYMTISWQPPKDDGGSPVINYIVEKKDTRKDTWGVVSSGSSKLKLKIPHLQKGCEYVFRVKAENKMGVGPPLDSTPTVAKHKFNPPSPPGKPVVTDITENAATVSWTLPKSDGGSRITGYYVERREVTGKWVRVNKTPIHDLKFRVTGLYEGNTYEFRVFAENLAGLSKPSPSSDPIKACRPIKPPGPPINPKLKDKSRETADLVWTKPLSDGGSPILGYIVECQKPGKAQWDRINKDELIRQCAFRVPGLIEGNEYRFRIKAANIVGEGEPRELAESVIAKDILHPPEVELDVTCRDIITVRVGQTIRILARVKGRPEPDITWSKEGKILTREKRVDIIHDLPRVELQIKEAVRSDHGKYIISAKNSSGHAQGSAIVNVLDRPGPCQNLKVSNVTKENCTLSWENPLDNGGSEITNFIVEYRKPNQKGWSIIASDVTKRLIKANLLANNEYYFRVCAENKVGVGPTIETKTPILAINPIDRPGEPENLHIADKGKTFVYLKWRRPDYDGGSPNLSYHVERRLKGSADWERVHKGSIKETHYMVDKCVENQIYEFRVQTKNEGGESDWVKTEEVVVKEDLQKPVLDLKLSGVLTVKAGDTIRLEAGVRGKPFPEVAWTKDKDATDLTRSPRVKIDTSGESSKFSLSKARRSDGGKYVITATNTAGSFVAFATVNVLDKPGPVRNLKFTDVSSDRCTIRWDPPEDDGGCEIQNYILEKCESKRMVWSTYSATILTPGTTVTRLIEGNEYIFRVRAENKIGTGPPTETKPIIAKTKYDRPGRPDAPEVTKVSKEEMTVVWNPPEYDGGKSITGYYLEKKEKHAVRWVPVNKSAIPERRMKVQNLLPGHEYQFRVKAENEVGIGEPSLPSRPVVAKDPIEPPGPPTNLKVVDTTKHSITLQWGKPVYDGGAPIIGYIVEMRPKIADASPDEGWKRCNAAAQLVRMEFTVTSLDENQEYEFRVCAQNQVGIGRPAELKEAIKPKEILEPPEIDLDASMRKLVIVRAGCPIRLFAIVRGRPAPRVTWRKVGIDNVVRRGQVDLVDTMAFLVIPNSTRDDSGKYSLTLVNPAGEKAVFVNVRVLDTPGPVSNLKVSDVTKTSCHVSWAPPENDGGSQVTHYIVEKREADRKTWSTVTPEVKKTSYNVSNLVPGTEYFFRVTAVNEYGPGVPAEIPKPVLASDPLSEPDPPRKLEVTEMTKNSATLAWLPPLRDGGAKIDGYIISYREEDQPADRWTEYSVVKDLSLVVSGLKEGKKYKFRVAARNAVGVSLPREAEGVYEAKEQLLPPKILLPEQITIKAGKKLRIEAHVYGKPHPICKWKKGEDEVVTSSHLAVHKGDNSSVLIIKDVTRKDSGYYSLTAENSSGTDTQRVKVIVMDAPGPPQPPFDIADIDADACTLSWHIPLEDGGSNITNYVVEKCDVSQGNWVTALASVTKTSCRIGKLIPGQEYMFRVRAENRFGISEPLTSPKMIAKFPFDVPSEPKNARVTKVNKDCIFVAWDRPDSDGGSPITGYLIERKERNSLLWVKANDTPVRSTEYPCAGLVEGLEYSFRIYALNKAGSSPPSKPTEYVTARMPVDPPGKPEVTDVTKNSASLIWARPKHDGGSKIIGYFVEACKLPGDKWVRCNTTPHQIPQEEYTATGLEENAQYQFRAIAKTAVNISQPSEPSDPVTILAENVPPRIDLSVAMKSLLTVKAGTNVCLDATVFGKPMPTVSWKKDGTPVKPSEGIKMAMQRNLCTLELFSVNRKDSGDYTITAENSSGSKSATIKLKVLDKPGPPASVKINKMYSDRAMLSWEPPLEDGGSEITNYIVDKRETSRPNWAQVSSTIPITSCSVEKLIEGHEYQFRICAENKYGVGDPIFTEPAIAKNPFDPPGRCDPPVISNITKDHMTVSWKPPADDGGSPITGYLLEKRETQAVNWTKVNRKPVIERTIKATGLQEGTEYEFRVTAINKAGPGKPSDASKAVYAQDPLYPPGPPAFPKVYDTTRSSVSLSWGKPAYDGGSPIIGYLVEVKRADSDHWVRCSLPEKLQKTRFEVTGLIENTEYQFRVYAVNKIGYSDPSDVPDKHCPKDILIPPEGELDAELRKTLILRAGVTMRLYVPVKGRPPPKITWSKPNVNLRERIGLDIKSTDFDTFLRCENVNKYDAGKYILTLENSCGKKEYTIVVKVLDTPGPPVNVTVKDVSKDSAYVTWDPPIIDGGSPIINYVVEKRDAERKSWSTVTTECSKTSFRVSNLEEGKSYFFRIFAENEYGIGDPGETRDAVKASETPGPVVDLKALSVTKSSCTIGWKKPRSDGGSRITGYAVDFLSEDKWQRVMKSLSLQYTTKDLVEGKEYTFRVCAENENGEGTPSEITVMAKDDIVAPDLDLKDLPDLCYLAKENSNFRLKIPIKGKPAPSVTWKKGEDPLATDTRVSVETSAVNTTLVVYDCRKSDAGKYTITLKNVAGTKEGTLSIKVVGKPGIPTGPIKFDEVTAEAMTLKWAPPKDDGGSEITNYILEKRDSVNNKWVTCASAVQKTSFRVTRLHEGMEYTFRVSAENKYGVGEGLKSEPIVAKHPFDVPDAPPPPNIVDVRHDSVSLTWTDPKKTGGSPITGYHIEFKERNSLLWKRANKTPIRMRDFKVTGLTEGLEYEFRVMAINLAGVGKPSLPSEPVVALDPIDPPGKPEVINVTRNSVTLIWTEPKYDGGHKLTGYIVEKRDLPSKTWMKANHVNVPDCAFTVTDLVEGGKYEFRIRAKNTAGAISAPSESTGTIICKDEYEAPTIVLDPTIKDGLTVKAGETIVLSAISILGKPLPKSVWSKAGKDIRPSDISQITSTPTSSTLTVKYSSRKDAGEYTITATNPFGTKEEHVKVTVLDVPGPPGPIEISNVSAEKATLTWTPPLEDGGSPIKSYVLEKRETSRLLWTVVAEDIQTCRHVVTKLIQGNEYIFRVSAVNHYGKGEPVQSEPVKMVDRFGPPGPPGKPEVSNVTKNSATISWKRPADDGGSEITGYHIERKEKKGLRWVRATKTPVSDLRCKVTGLQEGSTYEFRVSAENKAGIGPPSDASNPVLMKDVAYPPGPPSNAHVTDTTKKSASLAWGKPHYDGGLEITGYVVEHQKVGDEAWIKDTTGTALRITQFVVTELQTKEKYNFRISAINDAGVGEPAVIPNVEIVEREMAPDFELDAELRRTLVVRAGLSIRIFVPIKGRPAPEVTWTKDDVNLKNRANIENTESFTLLIIPECNRYDTGKFVMTIENPAGKKSGFVNVRVLDTPGPVLNLKPTDITKDSVTLHWDLPLFDGGSRITNYIVEKREATRKSYSTVTTKCHKCTYKVTDLSEGCEYFFRVMAENEYGIGEPAETTEPVRASEAPSPPDSLNIMDITRSTVSLAWPKPKHDGGSKITGYVIEAQRKGSDQWTHITTVKGLECVVKNLTEGEEYTFQVMAVNSAGRSAPRESRPVVVKEQTMLPELDLRGIYQKLVIARAGENIKVEIPVLGRPKPTVTWKKGDQVLKQTQRVNVENTATSTILNINECVRSDSGPYPLTAKNIVGEVGDVITVQVHDIPGPPTGPIKFDEISSDFVTFSWDPPENDGGVPISNYVVEMRQTDSTTWVELATTVIRTTYKATRLTTGVEYQFRVKAQNRYGVGPGITSASVVASYPFKVPGPPGTPQVTAVTKDSITISWHEPLSDGGSPILGYHVERKERNGIQWQTVSKALVPGNIFKSSGLTDGIAYEFRVIAENMAGKSKPSKPSEPVFALDPIDPPGKPVPLNITRHTVTLKWAKPEYTGGFKITSYIVEKRDLPNGRWLKANFSNILENEFTVSGLTEDAAYEFRVIAKNAAGAISPPSEPSDAITCRDDVEAPKIMVDIKFKDTVIIKAGEAFKLEADVSGRPPPTMEWTKDGKELEGTAKLEIKIADFSTNLINKDSSRKDSGAYVLTATNPGGFAKHIFNVRVLDRPGPPEGPLAVSDMTAEKCVLSWLPPLDDGGAKIEHYVIQKRETSRLAWTNVASEVQVTKLKVTKLLKGNEYIFRVMAVNKYGVGEPLESEPVLAVDPYGPPDPPKNPEVTTITKDSMVVCWGHPDSDGGSEIINYIVERRDKAGQRWVKCNKKTLTDLRYKVSGLTEGHEYEFRVMAENAAGISAPSSTSPFYKACDAVFKPGPPGNPRVLDTSRSSISIAWNKPIYDGGSEITGYMVEIALPEEDEWQIVTPPAGLKATSYTITGLLENQEYKIRIYAMNSEGLGEPALVPGTPKAEDRMLPPEIELDADLRKVVTIRACCTLRLFVPIKGRPAPEVKWAREHGESLDKASIESTSSYTLLIVGNVNRFDSGKYILTVENSSGSKSAFVNVRVLDTPGPPQDLKVKEVTKTSVTLTWEPPLIDGGSKINNYIVEKRESTRKAYSTVATNCHKTSWKVDQLQEGCSYYFRVLAENEYGVGLPAETAESVKASERPLPPGKITLVDVTRNSVSLSWEKPEHDGGSRILGYIVEMQSKGSDKWATCATVKVTEATITGLIQGEEYSFRVSAQNEKGISDPRQLSVPVIAKDLVIPPAFKLLFNTFTVLAGEDLKVDVPFIGRPTPAVTWHKDNVPLRQTTRVNAESTENNSLLTIKEACREDVGHYIVKLTNSAGEATETLNIIVLDKPGPPTGPVKMDEVTADSITLSWEPPKYDGGSSINNYIVEKRDTSTTTWQIVSATVARTTIKACRLKTGCEYQFRIAAENRYGKSTYLNSETVVAQYPFKVPGPPGTPFVTLSSKDSMEVQWHEPVSDGGSRVIGYHLERKERNSILWVKLNKTPIPHTKFKTTGLEEGIEYEFRVSAENIVGIGKPSKPSECYVARDPCDPPGRPEAIIVTRNSVTLQWKKPTYDGGSKITGYVVEKKELPEGRWMKASFTNVIDTQFEVTGLIEDHRYEFRVIARNAAGVFSEPSESTGAITARDEVDPPRISMDPKYKDTIVIHAGESFKIDADVHGKPIPTTQWIKGEQELSNTARLEIKSTDFSTSLSVKDAIRVDSGNYILKAKNVAGERSVTVNVKVLDRPGPPEGPVVISGVTAEKCTLAWKPPLQDGGSDIINYIVERRETSRLVWTVVDANVQTLSCKVTKLLEGNEYVFRIMAVNKYGVGEPLESESLIAKNPFVVPDAPKAPEVTTVTKDSMIVVWERPASDGGSEILGYVLEKRDREGIRWTRCHKHLIGELRLRVTGLLENHDYEFRVSAENAAGLSEPSPPSTYQKACDPIYKPGPPNNPKVMDITRSSVFLSWSKPIYDGGCEIQGYIVEKCDVSVGEWTMCTPPTGISKTNIEVEKLVEKHEYNFRICAINKAGVGEHADVPGPVIVEEKLEAPDIDLDLELRKIINIRAGGSLRLFVPIKGRPTPEVKWGKVDGEIRDAAIIDVTSSFTSLVLDNVNRYDTGKYTLTLENSSGTKSAFVSVRVLDTPSPPINLKVTEITKDSVSITWEPPLLDGGSKIKNYIVEKREATRKSYAAVVTNCHKNSWKIDQLQEGCSYYFRVTAENEYGIGLPARTADPIKVAEVPQPPGKITVDDVTRNSVSLSWTKPEHDGGSKIIQYIVEMQAKHSEKWSECARVKSLEAVITNLTQGEEYLFRVVAVNEKGRSDPRSLAVPIIAKDLVIEPDVRPAFSSYSVQVGQDLKIEVPISGRPKPTITWTKDDLPLKQTTRINVTDSLDLTTLSIKETHKDDSGHYGITVANVVGQKTASIEIITLDKPDPPKGPVKFDEVSAESITLSWQPPEYTGGCQITNYIVQKRDTTTTVWDVVSATVARTTLKVTKLKTGTEYQFRIFAENRYGQSFALESEPVVAQYPYKEPGPPGTPFATVISKDSMVIQWHEPINNGGSPIIGYHLERKERNSILWTKVNKTIIHDTQFKVLNLEEGIEYEFRVSAENIVGIGKPSKNSECYVARDPCDPPGTPEAIIVKRNEITLQWTKPEYDGGSKITGYIVEKRDLPEGRWMKASFTNVIETQFTVSGLTEDQRYEFRVIAKNAAGAISKPSDSTGPITAKDEVELPRISMDPKFRDTIVVNAGETFRLEADVHGKPLPTIEWLRGDKEIEESARCEIKNTDFKALLIIKDAIRIDGGQYILRASNVAGSKSFPVNVKVLDRPGPPEGPVQVTGVTAEKCTLAWSPPLQDGGSDISHYVVEKRETSRLAWTVVASEVVTNSLKITKLLEGNEYIFRIMAVNKYGIGEPLESAPVLMKNPFVLPGPPKSLEVTNIAKDSMTVCWNRPDSDGGSEIIGYIVERRDRSGIRWIKCNKRRITDLRLRVTGLTEDHEYEFRVSAENAAGVGEPSPATVYYKACDPVFKPGPPTNVHIVDTTRSSITLAWSKPIYDGGSEVLGYVVEICKADEEEWQIVTPPTGLKVTRFEISKLIEHQEYKIRVCALNKVGLGEPASVPGTVKPEDKLEAPELDLDSELRKGIVVRAGGSARIHIPFKGRPTPEITWSREEGEFTDKVQIEKGVNYTQLSIDNCDRNDAGKYLLKLENSSGSKSAFVTVKVLDTPGPPQNLAVKEIRKDSVFLVWEPPIIDGGAKVKNYVIDKRESTRKAYANVSSKCNKTSIKVENLIEGAIYYFRVMAENEFGVGVPVETTDAVKASEPPSPPGKVTLTDVSQSSASLMWEKPEHDGGSRILGYVVEMQPKGTEKWNVVAESKVCNAVVTSLSSGQEYQFRVKAYNEKGRSDPRVLGVPVIAKDLTIQPSFKLPFNTYSVQAGEDLKIEIPIIGRPRPTISWVKDGEPLKQTTRVNVEETATSTILHIKESSKDDFGKYTITATNSAGTATENLSIIVLEKPGPPVGPVKFDEVSADFVVISWEPPAYTGGCQISNYIVEKRDTTTTTWNMVSATVARTTIKITKLKTGSEYQFRIYAENRYGKSTSLDSKPVIVQYPFKEPGPPGTPFVTSISRDQMLVEWHEPVNDGGSKVIGYHLEQKEKNSILWVKLNKIPIQDTKFKATGLDEGLEYEFKVSAENIVGIGKPSKVSECFVARDPCDPPGRPEAIVITRHSVTLKWKKPAYDGGSKITGYIVEKKDLPDGRWMKASFTNVLETEFTVSGLVEDQRYEFRVIARNAAGNLSEPSESSGAITARDEIDAPNASLDPKYKDVIVVHAGETFVLEADIHGKPIPDVVWSKDGKELEETAARMEIKSTIQKTTLVVKDCIRTDGGQYILKLSNVGGTKTIPITVKVLDRPGPPEAPLKVSGVTAEKCYLAWNPPLQDGGANISHYIIEKRETSRLSWTQVSTEVQALNYKVTKLLPGNEYIFRVMAVNKYGIGEPLESEPVIACNPYKLPGPPSTPEASAITKDSMVVTWTRPVDDGGAEIEGYILEKRDKEGVRWTKCNKKTLTDLRFRVTGLTEGHSYEFRVAAENAAGVGEPSEPSVFYRACDALYPPGPPSNPKVTDTSRSSVSLAWNKPIYDGGAPIKGYVIEVKEASADEWTTCTPPTGLQGKQFTVTKLKENTEYNFRICALNSEGVGEPATIPGSVVAQERTEPPEIELDADLRKVVILRASATLRLFVTIKGRPEPEVKWEKAEGILTDRAQIEVTSSYTMLVIDNVTRFDSGRYNLTLENNSGSKTAFVNVRVLDSPSAPVNLTVREVKKDSVTLAWEPPLIDGGAKITNYIVEKRETTRKAYATITNNCTKNTFKIENLQEGCSYYFRVLAANEYGIGLPAETSEPVKVSEPPLPPGRVTLVDVTRNTATIKWEKPESDGGSKITGYVVEMQTKGSEKWSTCTQVKTLEATISGLTAGEEYVFRVSAVNEKGRSDPRQLGVPVIAKDIEIKPSVELPFHTFNVKAKDQLKIEVPYKGRPQATVSWKKDGQVLRETTRVNVSSSKTVTTLSIKEASREDVGTYELCVSNSAGSLTVPITVIVLDKPGPPGPIHIDEVSCDNVSISWTPPEYDGGCQISNYIVEKRETTSTTWQVVSQAVARTSIKIVRLITGSEYQFRVCAENRYGKSSYSESSPVVAEYPFTPPGPPGTPKVVHATKSTMLVSWQVPVNDGGSQVIGYHLEYKERSSILWSKANKLLIADTQMKVSGLDEGLLYEYRVYAENIAGIGKCSKACEPVPARDPCDPPGQPEVTNITRKSVSLKWSKPHYDGGAKITGYIVERRELPDGRWLKCNYTNIQETYFEVTELTEDQRYEFRVFAKNAADSISEPSESTGPITVKDDVEAPRIMMDVKFRDVIVVKAGEVLKINADIAGRPLPVISWAKDGTEIEERARTEIISTDCTTLLTVKDCIRRDTGQYVLTLKNVAGTRSVTVNCKVLDRPGPPAGPLEIHGLTAEKCSLSWGRPQEDGGADIDYYIVEKRETSRLAWTICESELRTTSCKVTKLLKGNEYIFRVTGVNKYGVGEHLESVAVKALDPFTVPSPPTSLEITSVTKDSMTLCWARPESDGGSDISGYIIERREKNGLRWVRVNKKPVYDLRVKSTGLREGCEYEYQVYAENAAGLSLPSEPSPLVRAEDPMFLPSPPSKPTIVDSGKTTITIGWVKPLFDGGAPITGYTVEYKRSDETDWKTAIQSFRGTEYTMSGLTTGTEYVFRVRSVNKVGASDPSDSSDPQIAKEREEEPVFDIDSEMRKTLIVKAGASFTMTVPFRGRPVPSVSWSKPDTDLRTRAYIDSTDSRTSLTVENANRSDSGKYTLTIQNVLSAASLTFIVKVLDSPGPPASITVGEVTKESAVLSWDVPENDGGAAVKNYHIEKREASKKAWVTVTNSCSRLSYKVTNLQEGATYYFRVSGENEFGIGVPAETKEGVKITEKPSPPEKLGVTNVTKDSVFLTWLKPEHDGGSRIVHYIVEMLEKGQKNWVKCAMVKSTQHVVSGLRENHEYFFRVFAENQAGLSDPRELLLPVLVKEHLEPPEIDMKNFPSHTVYVKAGSNLKVDIPISGKPLPKVTLSRDGVPLKATMRFNTEITAENLTINLKESVTADAGKYEITAANSSGTTKAFINIVVLDRPGPPTGPVVISDITEESVVLKWEPPKYDGGSQVTNYIVLKRETTTAVWTEVSSTVARTMIKVMKLTTGEEYQFRIKAENRFGTSDHIDSACVVVKLPYTTPGPPSTPWVTNVTRESITVSWHEPVSNGGSAVTGYHLEMKDRNSILWQKANKMLIRTTHFKVTTISAGLIYEFRVYAENAAGIGKPSRASEPVLAIDACEPPRNLRITDISKNFVNLSWQQPAFDGGSKITGYIVERRDLPDGRWTKASFTNVIETHFTVSGLIQNSQYEFRVFARNAVGSISNPSEIVGPITCIDSYGGPVIDLPLEYTEVVKYRAGTSVKLRAGISGKPEPTIEWYKDDKELQTNALVCVENTTDLASILIKEANRLNSGTYELKLRNAMGSASATIRVQILDKPGPPGGPIEFKTVTAEKITLLWQPPADDGGAKITHYIVEKRETSRVVWSMVAENLEECIITTTKIIKGNEYIFRVRAVNKYGIGESLESEPVVAKNAFVTPGPPSVPEVTKITKNSMTVVWSRPVADGGSEISGYFLEKRDKKSLGWFKVLKETIRDTRQKVTGLTEHNDYQYRVCALNAAGMGPFSEPSDFYRAADPIDPPGPPAKIRIADSTKSSITLGWSKPVYDGGSAITGYTVEMRQGEEEEWTTVSTKGEVRTTEYVVSSLQPGVDYYFQVSAVNCAGQGEPIKMTEPAQAKDILEEPEIDLDVALRSSIIAKAGEDVQILIPFKGRPPPTVTWRKDEKNLGSDARYNIQNTDSSSLLTIPQVTRNDTGKYILTIENGVGQPKSSTVNVKVLDTPAACQKLQVKHVSRGTVTLFWDPPLIDGGAPIINYVIEKRDATKRTWSAVSHKCSSTSFKIMDLSEKTPYFFRVLAENEMGVGEPCETTEPVKAAEVPAPIRDLSMKDSTKTSVILSWNKPDFDGGSVITEYVVERKGKGEQTWSYAGISKSCEIEIGQLKELSVLEFRVFAKNEKGLSDAVTIGPLTVKELVITPEVDLSEIPGAQISVRIGHNVHLELPYKGKPKPSISWLKDGLPLKESENVRFSKTENKITLSIKNVKKEHGGKYTVILDNAVCRNSFPITIITLGPPSKPKGPIRFDEIKADSAIISWDIPDDDGGGEITCYSIEKREASQTNWKMVCSSVARTTFKVPNLVKDAEYQFRVRAENRYGVSEPLVSNLIVAKHQFRIPGPPGKPVIYNVTSDGMSLTWDAPVYDGGSEVTGFHVEKKERNSILWQKINMSPISGREYRATGLIEGLDYQFRVYAENSAGLSAPSDPSKFTLAVSPVDPPGTPDYIDVTRETITLKWNPPLRDGGSKIVAYSIEKRQGNDRWLRCNFSDVSECQYTVTGLSPGDRYEFRVIARNAVGTISPPSQSSGIIMTRDENVPPVVEFGPEYFDGIVIKSGESLRIKASVQGRPVPRVTWFKNGVEIEKKMNMEITDVLGSTSLFVRDATRDHSGLYTVEAKNASGSTKADIKVKVQDTPGKIVGPIRFTNITGEKMTLWWDAPLNDGCAPVTHYIIEKRETSRLSWALIEDNCEAQSYTAIKLITGNEYQFRISAVNKFGVGRPLDSDPVIAQIQYTVPDAPGTPEPSNVTGNSITLTWARPESDGGNEIQHYILERREKKSTRWVKVISKRPISETRFKVTGLIEGNEYEFHVMAENSAGVGPASGISRLIKCREPVNPPGPPSVVKVTDTSKTTVSLEWSRPVFDGGLEIIGYIIEMCKADLGDWHKVNTEACVKTRYTVTDLQAGEEYKFRVSAINSAGKGDSCEVTGTIKAVDRLTAPELDIDASFKQTHIVRAGASIRLFIAFRGRPTPTAVWSKPDSNLSIRADIHTTDSFSTLTVENCNRNDAGKYTLTVENNSGSKSITFTVKVLDSPGPPGPITFKDVTRGSATLMWDAPLLDGGARIHHYVVEKREASRRSWQVVSEKCIRQIFRVSDLAEGIPYYFRVSAENEYGIGEPYEMPEPLVATEQPAPPRRLDVVDTSKSSAVLAWLKPEHDGGSRITEYLLEMRQKGSDFWVEAGHTKQMTFTVERLVENTEYEFRVKAKNDAGYSEPREAFSSVIIKEPQIEPTADLTGITNQLITCKAGSLFTIDVPISGRPAPRVTWKLEEMRLKETDRLSIVTTKDRTTLSVKESMRGDSGRYFLTLENTAGVKTFTITVVVIGRPGPVTGPIEVSSVSAESCVLSWAEPKDDGGTEITNYIVEKRESGTTAWQLINSSVKRTQIKVTHLTKYKEYSFRVSSENRFGVSKPIESAPIVAEHPFVPPSAPTRPEVYHISANSMSIRWEEPYHDGGSKIIGYWVEKKERNTILWVKENKVPCLECNYKVTGLVEGLEYQFRTYALNAAGVSKASEASRPLMAQNPVDPPGRPEVTDVTRSTVSLIWSAPVYDGGSKVVGYIIERKPVSEFGDGRWLKCNYTIVSDNFFTVTALSEGDTYEFRVLAKNAAGVISKGSESTGPVTCHDEYAPPKAELDARLQGDLVTIRAGSDLVLDAAVGGKPEPKIIWTKGDKELDLCEKVSLQYTGKRATAVIKFCDRSDSGKYTLTVKNASGTKSVSVIVKVLDSPGPCGKLTVSRVTEEKCTLAWSLPQEDGGAAVSHYIVERRETSRLNWVIVEGECPTLSYVVTRLIKNNEYTFRVRAVNKYGPGVPVESEPIVARNSFTIPSQPGIPEEVGAGKEHIIIQWTKPEFDGGSEISNYLVDKREKKSLHWTRVNRDHVVYDTRLKVTSLMEGCDYQFRVTAVNAAGNSEPSEASNFISCREPSYTPGAPSAPRVVDTTKHSISLAWTKPMYDGGADITGYVLEMQEKDTDQWYRVHTNATIRNTEFTVPDLKMGQKYSFRVAAVNVKGMSEYSETTAEIEPVERLEIPDLELADDLKKTVTIRAGASLRLMVSVSGRPPPVITWSKKGIDLANRAIIDNTESYSLLIVDKVNRYDAGKYTIEAENQSGKKSATVLVKVYDTPGPCPSVKVKEVSRDSVTITWEIPTIDGGAPVSNYIIEKREAAMRAFKTVTTKCSKTLYRISGLVEGMMYYFRVLPENIYGIGEPCETSDAVLVSEVPLVPTKLEVVDVTKSTVTLAWEKPLYDGGSRLTGYVLEACKAGTERWMKVVTLKPTVLEHTVISLNEGEQYLFRVRAQNEKGVSEAREIVTAVTVQDLKVLPTIELSTMPQKTIHVPAGRPIELVIPITGRPPPTASWFFSGSKLKESERVTVETHTKVTKLTIRETTIRDTGEYTLELKNVTGTTSETIKVIILDKPGPPTGPIKIDEIDATSVTISWEPPELDGGAPLSGYVVEQRDAHRPGWLPVSESVTRPTFKFTRLTEGNEYVFRVAATNRFGIGSYLQSEVIECRSSISMPGPPDTLQIFDVSRDGMTLTWYPPEDDGGSQVTGYIVERKEVRADRWVRVNKVPVTMTRYRSTGLIEGLEYEHRVTAINARGAGKPSRPSKPIVAMDPIAPPGKPQNPRVTDTTRTSVSLAWSVPEDEGGSKVTGYLIEMQKVDQHEWTKCNTTPTKIREYTLTHLPQGAEYRFRVLACNAGGPGEPAEVPGTVKVTEMLEYPDYELDERYQEGVFVRQGGVIKLTIPIKGKPFPICKWTKEGQDISKRAMIATSETHTELVIKEADRNDSGTYDLVLENKCGKKTVYIKVKVIGSPNTPEGPLEYDDIQARSVRVSWRAPADDGGADILGYILERREVPKAAWYTIDSRVRGTSLVVKGLKENVEYHFRVSAENQFGISKPLKSEEPVIPKTPLNPPEPPSNPPEVLDVTKSSVSLSWSRPKDDGGSRVTGYYIERKETSTDKWVRHNKTQITTTMYTVTGLVPDAEYQFRIIAQNDVGLSETSPASEPVVCKDPFDKPSQPGELEILSISKDSVTLQWEKPECDGGREILGYWVEYRQSGDSAWKKSNKDRIKDRQFTIGGLLEATEYEFRVFAENETGLSRPRRTAMSIKTKLTSGEAPGIRKEMQDVTTKLGEAAQLSCQIVGRPLPDIKWYRFGKELVQSRKYKMSSDGRTHTLTVMTEEQEDEGVYTCIATNEVGEVETSSKLLLQAAPQFHPGYPLKEKYYGAVGSTLRLHVMYIGRPVPAMTWFHGQKLLQNSEHITIENTEHYTHLVMKNVQRKTHAGKYKVQLSNVFGTVDAILDVEIQDKPDKPTGPIVIEALLKNSVVISWQPPADDGGSWITNYVVEKCEAKEGAEWQLVSSAISVTTCRIVNLTENAGYYFRVSAQNTFGISEPLEVASVVIIKSPFEKPGAPGKPTITAITKDSCVVAWKPPASDGGAKIRNYYLEKREKKQNKWISVTTDEIRETVFSVQNLIEGLEYEFRVKCENLGGESEWSEISEPVTPKSDVPIQAPHFKEELRNLSVRYQSNATLVCKVTGHPKPVVKWYRQGKEIIADGLKYRIQEFKGGYHQLIIASVTDDDATVYQVRATNQGGSVSGTASLDVEVPAKIHLPKNLEGMGAVHALRGEVVSIKIPFSGKPDPVITWQKGQDLIDNNGHYQVIVTRSFTSLVFSNGVERKDAGFYVVCAKNRFGIDQKTVELDVADVPDPPRGVKVSDVSRDSVNLTWTEPASDGGSKITNYIVEKCATTAERWIRVGQARETRYTVINLFGKTSYQFRVIAENKFGLSKPSEPSEPTITKEDKTRALNYDEEVDETREVSMTKASHSKTKELYDRYMIAEDLGRGEFGIVHRCVETSSKKTFMAKFVKVKGTDQVLVKKEISILNIARHRNILYLHESFESMEELVMIFEFISGLDIFERINTSAFELNEREIVSYVRQVCEALEFLHSHSIGHFDIRPENIIYQTRRSSVIKIIEFGQARQLKPGENFRLFFTAPEYYAPEVHHHDVVSTATDMWSLGTLVYVLLSGINPFLAETNQQIIENIMNAEYTFDEEAFKEISLEAMDFVDRLLVKERKSRMTASEAL	0.366609	0.699667	0.46334	-0.0559725	0.236527	0.0315791	0.0610108	0.22981	0.0734131	-0.148534	0.0808924	-0.200603	-0.104909	0.103911	0.234703	-0.146789	0.0682861	0.0217289	0.00699563	0.122672	0.179395	0.178048	1497
XP_023416909.1 QQSPSPIRHSPSPVR S5 *	titin	XP_023416909.1 S284	XP_023416909.1	Ttn	Ttn S284	S284	Y	Y	1	QQSPSPIRHSPSPVR	280	280 QQSPSPIRHSPSPVR 294	XP_024308865.1 titin isoform X11 [Homo sapiens] 43662 0.0	-0.200924	-1.14943	0.0634589	0.0702442	-0.27569	-1.21057	0.0152592	0.10408	0.0747659	1.05319	0.487937	0.0702442	XP_023416909.1 QQSPSPIRHSPSPVR S5 *	MTTQAPTFTQPLQSVVVLEGSAATFEAHISGFPVPEVSWFRDGQVISTSTLPGVQISFSDGRARLTIPAVTKANSGRYSLRATNGSGQATSTAELLVTAETAPPNFTQRLQSMTVSLGSQVRLQVRVTGIPTPVVKFYRDGAEIQSSLDFQISQEGDLYSLLIAEAYPEDSGTYSVNATNSVGRATSTAELLVQGEEVVPAKKTKTIVSTAQISETRQTRIEKKIEAHFDARSIATVEMVIDGATGQQLPHKTPPRIPPKPKSRSPTPPSIAAKAQLARQQSPSPIRHSPSPVRHVRAPTPSPVRSVSPAGRISTSPIRSVKSPLLVRKTPTPAAGPEVPPPWKQEGYVASSTEAEMRETTVSSSTQIRREERWEGRYGVQEQVTISGAAGAAASVAASASFAAGAVTTGAKEVKQEADKSAAVATVVAAVDLARVRQPVISAVEQTAQRTTATTAVRVQPAQDQVRKEAEKTAVTKVAVAAEKTKEQEIRTREVIKTKQEQMHVTHEQIRKETEKAFVPKVVISATKAKEQETRITGEITAKQEQKQITQETIIQEMEKTAASMVVVATAKSTNAETVLGAQEEMVIRDQMHLTHGQKMKETRKTVVPKVIVAVPKIKEQDLVPRSREGISTQTEQVQITQEKMRKEAKKTALSTIAVATAKTQEQETILRTRETMAARQEQSQAIHEKVGVGKKAEAVATVVAAVDQARGREPREPGHVEESYAQQTTVEYGYKERISTTKVPEHPQRPASEPHVVPKAVKPVVIQAPSETHIKTTDQMGMQISSQIKKTTDLTTERLVHVDKRPRTASPHFTVSKITVPKTEHGYEASIAGTAIATLQKELSATSAQKITKSVKAPTVKPSETRVRAEPTPSPQFPFADLPDTYKSQAGIEVKKDVGVSITGTRVREEHLEVLRGRETKVTETAGVPAPVEIPVTPPTLVSGLKNVTVIEGESVTLECHISGYPSPKVTWYREDYQIESSIDFQITFQSGIARLMIREAFAEDSGRFTCSAVNEAGTVSTSCYLAVQVSEEFEKETTVAEKYTTEEKRFVESRDVVMTDTSITEEQAGPGEPAAPFFIMKPVAQRLMEGGSVVFECQVGGNPKPHVYWKKSGVPLTTGYRYKVSYNKQTGECRLVISMTFADDAGEYTIVIRNKHGEISASASLLEEADYESLMRSQQEMLYQTQTTAFVQEPKVGEIAPGFAYSEYEKEYEKEQALIRKKMAKDTVMVRTFVEDQEFHISSFEERLIKEIEYRIIKTTLEELLEEDGEERMAIDVSESEAIESGFELRIKNYRILEGMGVTFHCKMSGYPLPKIAWYKDGKRIKHGERYQMDFLQDGRASLRIPVVLPEDEGIYTAFASNIKGNAICSGKLYVEPAAPLGAPTYIPTPEPVSRIRSVSPRSVSRSPIRMSPAQMSPARMSPARMSPARMSPARMSPGRRLEETDESQLERLYKPVFVLKPASFKCLEGQTARFDLKVVGRPMPETFWFHNGQQIVNDYTHKVVIKEDGTQSLIIIPATPSDSGEWTVVAQNRAGKSSISVTLTVEAAEHQIKPAFVEKLRNLNIKEGSRLEMKVRATGNPNPDIVWLKNSDIIVPHKYPRIRIEGTKGEAFLKIDSTASQDSAWYTATAINKAGRDTTRCKVNVEVEFAEPEPERRLIIPRGTYRAKEIAAPELEPLHLRYGQEQWEEGDLYDKEKQQKPFFKKKLTSLRLKRFGPAHFECRLTPIGDPTMVVEWLHDGKPLEAANRLRMINEFGYCSLDYAAAYSRDSGVITCRATNKYGTDHTSATLIVKDEKSLVEESQLPEGRKGLQRIEELERMAHEGALTGVTTDQKEKQKPDIVLFPEPVRVLEGETARFRCRVTGYPQPKVNWYLNGQLIRKSKRFRVRYDGIHYLDIVDCKSYDTGEVKVTAENPEGVIEHKVKLEIQQREDFRSVLRRAPEPKPEFHVHEPGKLQFEVQKVDRPVDTTETKEIVKLKRAERITHEKVSEESEELRSKFKRRTEEGYYEAITAVELKSRKKDESYEELLRKTKDELLHWTKELTEEEKKALAEEGKITIPTFKPDKIELSPSMEAPKIFERIQSQTVGLGSDAHFRVRVVGKPDPECEWYKNGVKIERSDRIYWYWPEDNVCELVIRDVTADDSSSIMVKAINIAGETSSHAFLLVQAKQLITFTQELQDVVAKEKDTMATFECETSEPFIKVKWYKDGIEIHTGDKYRMHSDRKVHFLSVLTIDSSDAEDYSCVLVEDENIKTTAKLIVEGAVVEFVKELQDIEVPESFSGELECIVSPENIEGKWYHNDVELKSNGKYSITSRRGRQNLTVKDVTKEDQGEYSFVVDGKKTTCKLKMRPRPIAILQGLSDQKVCEGDIVQLEVKVSLENVEGVWMKDGQEVQPGDRVHIVIDKQSHMLLIEDMTKEDAGIYSFTIPALGLSTSGRVSVYSVDVITPLKDVSVIEGTKAVLECKVSVPDVTSVKWYLNDEQIKPDDRVQAIVKGTKQRLVINRTHASDEGPYKLMVGRVETSCDLSVEKIKIIRGLRDITCTETQNVVFEVELSHSGIDVVWNFKDNEIKPSSKYKIEAHGKIYKLTVLNMMKDDEGEYTFYAGENRTAGKLTVAGGAISKPLTDHTVAESQEAVFECEVANPDSEGEWLKDGKRLPLSNNIRSESDGHKRRLIIVASKLDDIGEYTFKVATSKTSAKLKVEAVKIKKTLKNLTVTETQDAVFSVELTHPNVKGVQWLKNGVALESNDKYDISVKGTTYSLRIKNCAIVDESVYGFRLGRLGASARLHVETIKIIKKPKDVTALENATVAFEVSVSHDTVPVKWFHKNVEIKPSDKHRLVSERKVHKLMLQNISPTDAGEYTAVVGQLECKAKLFVETLHITKTMKSIEVPETKTASFECEVSHFNVPSMWLKNGVEIEMSEKFKIVVQGKLHQLIIMNTSSEDSAEYTFVCGNDQVSATLTVTPIMITSMLKDINAEEKDTITFEVTVNYEGISYKWLKNGVEIKSTDKCQMRTKKLTHYLNIRNVHFGDAADYTFVAGKATSTATLYVEARHIEFRKHIKDIKVLEKKRAMFECEVSEPDITVQWMKDGQELQIVDRIKIQKEKYVHRLLIPSTRMSDAGKYSVVAGGNMSSANLYVEGRDVRIRSIKKEVQVIEKQRAVVEFEVNEDDVDAHWYKDGIEINFQVQERHQYVVERRIHRMFISETRHSDAGEYTFVAGRNRSSVTLYVNAPEPPQILQELQPATVQSGKPARFCAVISGRPQPKISWYKEEQLLSTGFKCKFLHDGQEYTLLLIEAFPEDAAVYTCEAKNDYGVATTSASLSVEVPEVVSPDQEMPVYPPTIITPLQDTVTSEGRPARFQCTVSGTDLKVSWYSKDKKIKPSRFFKMTQFEDTYQLEVAEAYPEDEGTYTFVASNAVGQVSSTATLRLEAPESMLYEGIEQQVEMEMKAFSSFLSAEEEELRYSSDLQLSNINETLELLSEPPVHSTEFASKKAGSAPVFIKEASDAEISLGDVANLSVTATGIPKPKIQWFFNGVMLTPSADCKFVLDGDNYSLIILFAKLENEGEYMCVASNEYGKATCTAYLRIDPKGEGHKETEAEAAMEASLEKLEGPCPPYFLKELKPVHCAPGLPAIFEYKVCGEPAPTVLWFREDQQLCTNVYYTIIHNPDGSGTFIVNDPQREDSGLYFCKAENVWGESTCVAELLVLLEHTDVTDAPCIAKCTSEAPDNVQETSLKDRAAEALDLKQEIAVFLQDTILKATLIAEEKQQLSYDQVMKTSELSGEATLRTQQLQSIVMLEEDTPTPESTRELSPGKKTMQMQPTKEPPPKLELQVVQPQKTLPKEDILLFPEPEKIFPSVSSAEQISSVTAEPLTTLLAEPGRSYPLPSTEPALHSHPCSVVEEGILLKEQTMSEEDKEQRATLQKQEAQSAVILSQSLAEGHTESFRGPEIMTSHVNSEPQMPSEHTYTESGKILMERVGQLENAGHDFAIRIEEGKSFRLPLALEEKHVLFKEEYTDDMVMPTNQTTEYTKEPLVRKEVQEVQGSDILSKENSLPSIPEEQRLNLKTQIRRALQAAVAREQPSLFSEWLRNIETVEVKAITFTQEPKRIMCTYLITSVRSLTEEVTIAIEGIDPQTANLKTELKDALYSIVCEEVNILTAEDLSIQKDSTIGTHKEMDYSSELQKVEAITEPQVESDYLVSTHDVTCSTVESQVKDADTAAATDEIVPAPLSNETQDEILTPPGEKEKSANIDTEEAGRVDLQETESSIIKEDSPVPTVLTPLVDTTSEEGDIVHLASSIINAEVVNWYFEGKLVPLDQKFKCFQDENTYTLVIDTVNTEDHQGEYVCEASNDNGKTTTSAKLTVIKRAAPVIRRRIEPLEVALGHLAKFTCEIHTAPNVRFQWFKGGKEIYESDKCSIRSANYVTTLEILRTQVVDCGEYTCKASNEYGSVSCTATLTVTEAYPPMFVSRPKPLTTFVGKAAKFLCTVSGTPVIETIWQKDGAALSPSPKCKILDAENKHGLELSNLTIQDRGIYSCKASNKFGADICHAELTVIDKPHFIKQLDPVQSAINKKVRLECQVDEDRKVTITWIKDGQKLPPGKDYRIYFEDKIASLEIPLAKLKDSGTYVCTASNEAGSSSSSATVTIREPPAFVKKVDPSYLMLPGESARLHCKLKGSPVIQVTWFKNNKELSESNTIRMSFVNNSEAVLDITDVKVEDSGSYSCEATNDVGSDSCSTEIVIKEPPSFIRTLEPADIVRGTNALLQCEIAGTGPFEISWFKDKKQIRSSKKYRLFSQKSTVSLEIFSFNSADVGEYECVVANEVGKCGCVATHLLKEPPTFVKKVEDFTALAGQTVTLQAAVRGSEPISVTWMKGQEVIREDEKIKMSFANGVAVLIIPDVQISFGGKYTCLAENEAGSQTSVGELIVKEPAKIVERAELIQVTAGDPATLEYMVAGTPELKPKWYKDGRPLVASKKYRISFKNNIAQLKFYSAELHDSGQYTFEISNEVGSSSCETTFTVLDRDIAPFFTKPLRNVDSVVSGTCRLDCKIAGSLPMRVSWFKDGKEISSSDRYRIAFVEGTASLEISRVDMSDAGNFTCRATNSVGSKDSSGALIVQEPPSFVTKPGSRDVLPGSAVCLKSTFQGSTPFTIRWFKGDKELVSGGSCYITKEALESSLELYAVKTSDSGTYTCKISNVAGSVESSANLFVKEPATFIEKLELSHLLKKGDATELACKVIGTPPIKITWFANDREIKESSKHRMSFVESTATLSLTDVTIEDSGEYMCEAQNEAGSDHCSSVIIVKEPPYFTSEFKPIEVLKEYDVALLAEVAGTPPFEITWFKDNTVLRSGRKYKTFIQDQLVSLQILKFVAADAGEYQCRVTNEVGSSTCSARVTLREPPSFVKKIESTSSLRGGTAAFQATLKGSLPITVTWLKDNEEITEDENIRMTFENNVASLYLSGIEVKHDGKYICQAKNDAGIQRCSAVLSVKEPATIIEEAVSIDVTQGDPATLQVKFSGTKDITAKWFKDGQELTLGPKYKISVTDTVSILKIISTEKKDSGEYTFEVQNDVGRSSCKASINVLDLIIPPSFTKKLKKMDSIKGSFIDLECIVAGSHPISIQWFKDDQEISASDKYKFSFHDNTAFLEISHLEGTDSGTYTCSATNKAGHNQCSGHLTVKEPPYFVEKPQSQDVNPSTRVQLKALVGGTTPLTIKWFKDNKELHSGAARSVWKDDTSTILELFSAKAADSGTYICQLSNDVGIATSKATLFVKELPQFIKKPSPVLVLRNGQSTTFECQITGTPEIRVSWYLDGNEITDVRKYGISFVDGLASFQISNARVENSGTYVCEARNDAGTASCSIELKVKEPPSFIRELKPVEVVKDSDVELECEVTGTPPFEVTWLKNNKEIRSGKKYTLSDKVSVFSLHITKCDPSDTGEYQCIVANEAGSCSCNARVALKEPPSFIKKIENVTTVLKSSAVFQSTVAGSPPISMTWLKDDQILDEDDNVHISFVNNVATLQVRSVDNGHSGRYTCQAKNESGVERCFAFLLVQEPAQIIEKAKSVDVTEKDPVTLECVVAGTPELKVKWLKDGKQIVPSRYFSMSFENNVASFRIQSVMKQDSGQYTFKVENDFGSSSCDAYLRVLDENIPPSFTKKLTKMDKMLGSSIHMECKVSGSLPISAQWFKDGKEISTSAKYRLVCHENTVSLEVNNLELEDTANYTCKVSNVAGDNACSGILTVKEPPSFLVKPERQQAIPDSTVEFKAVLKGTPPFKIKWFKDDVELASGPKCFIGLEGSTTFLNLYSVDASKTGQYTCQVTNDVGSDSCTTTLLVTEPPKFVKKLEASKIVKAGDSTRLECKITGSPEIRVVWYRNEHELPVSDKYRMTFIDSVAVLQMNNLGTEDSGDFICEAQNPAGSTSCSTKVIVKEPPVFSSFAPVVETLKNAEVSLECELSGTPPFEVVWYKDKRQLRSSKKYKIASKNFHASIHILNVDSSDIGEYHCKAQNEVGSDTCICTVKLKEPPRFVSKLNSLTVVAGEPAELQASIEGAQPISVQWLKEKEVVRESENIRITFVENVATLQFAKAEPADAGKYICQIKNDGGVRENLATLTVLEPAVIVEKAGPMTVTVGETCTLECKVAGTPELSVEWYKDGKLLTSSQKHKFSFYNKISSLKILSVERQDAGTYTFQVQNNVGKSSCTAVVDVSDRMVPPSFTRRLKDTVGVLSTSCILECKVAGSSPISVAWFHEKTKIVSGAKYQTMFSDNVCTLQLNSLDSSDMGSYTCVAANAAGSDECRALLTVQEPPSFVKEPEPLEILPGKNVTFTSVIRGTPPFKVGWFRGARELVKGDRCNIYFEDTVAELELFNVDVSQSGEYTCVVSNNAGQASCTARLFVKEPATFVKKLSDHSVEPGKSVILEGTYSGTLPISVTWKKDGFNISPSERCSIVTTEKTCILEILNSTKGDAGHYSCEIENEAGRDVCDALVSTLEPPYFVTELEPLEAAVGDTVSLQCQVAGTPEITVSWYKGDTKLRSTPEYRTYFTNNVATLVFNKVDINDSGEYTCTAENSIGTASSKTVFRIQERQLPPSFARQLKDVEQTVGLPVTLTCRLNGSSPIQVCWYRDGVLLRDDENLQTSFVDNVATLKILQTDLSHSGQYSCSASNPLGTASSSARLTAREPKKSPFFDIKPVSIDVIAGESADFECHVTGAQPMRITWSKDNKEIRPGGNYTITCVGNTPHLRILKVGKGDTGQYTCQATNDVGKDMCSAQLSVKEPPKFVKKLEASKVAKQGESIQLECKISGSPEIKVSWFRNDSELHESWKYNMSFTDSIALLTINEASEEDSGDYICEAHNGVGDASCSTALKVKAPPVFTQKPPPIGSLQGSDVILQCEISGTPPFEVVWVKDRKQVRSSKKFKITSKNFDTSLHILNLEASDLGEYHCKATNEVGSDTCVCTVKFKEPPRFVKKLSDTSTLIGDAVELRAVVEGFQPISVVWLKDKGEVIRETENIRISFIDNVASLQLASPEASNSGKYVCQIQNDAGKRECSAVLTVLEPARIVEKPEPMTVTTGNPFALECVVAGTPELSVKWFKDGRELSADSKHHITFVKNVASLKIPSVEMSDKGLYSFEVKNSVGKSNCTVSVHVSDRVVPPSFIRKLKDVSAAVGTKAVLECRVAGSAPISVSWFQNGNEIVSGPKCQSSFSENVCTLNLSLLEPSDTGTYTCMAANVAGSDECSAVLTVQEPPSFEQIPDSVEVLPGTSLTFASVFKGTPPFKVKWFKGSRELVSGESCTISLEDFVTELELLEVEPLQSGDYSCLVTNDAGSASCTAHLFVKEPATFVKRLADFSVETGSPIVLEATFTGTPPISVSWMKNEYALEQSPSCSITMTEKSTILEILESTVEDYAQYSCLIENEAGQDICDALVSVLEPPYFIEPLEHVEAAIGEPVTLQCKVDGTPEIRISWYKEHTKLRSAPAYKIQFKNNVASLVINKVDHSDVGEYTCKAENSVGAVATSSVLVIKERKLPPSFARKLKDVQETLGFPVAFECRINGSEPLQVSWYKDGVLLKDDSNLQTSFVHNVATLQILQTDQSHVGQYNCSASNPLGTASSSAKLILSEHEVPPFFDLKPVSVDLALGESGSFKCHVTGTAPIKITWAKDNREIRPGGNYKMTLIENTATLTVLKVAKGDAGQYTCYASNVAGKDSCSAQLGVQEPPRFIRKLEPARIVKQGESTRYECKIGGSPEIKVLWYKDETEIQESSKFRMSFVDSVAVLEMHGLGVEDSGDYTCEARNAAGSASSSTSLKVKEPPVFRKTPSPIETLKGADVHLECELQGTPPFQVSWHKDKRELRSSKKYKIMSENYVSSIHILNVDAADIGEYQCKATNDVGSDTCTGSITLKAPPRFVKKLSDISAITGEGAQMQATVEGAEPISVVWFKDKGEVVRESDNVWISYSENIATLQFSRTEPANSGKYTCQIKNDAGMQECFATLSVLEPAAIVEKPEPIKVTTGDTCTLECTVSGTPELTTKWFKDGKEMTSDSKYKISFFNKVSGLKIINVAPGDSGVYTFEVQNTVGKDSCTATVQVSDRIVPPSFTRKLKEANGLSGSSVVMECKVYGSPPISVSWFHEGNEISSGRKYQTTLTDNTCALTVNMLEDSDAGDYTCIATNVAGSDECSAPLTIREPPSFVQKPDPMDVLTGTNVTFTSIVKGTPPFSVSWFKGSSELVPGARCNVTLQDTVAELELFDVDTSQSGEYTCIVSNEAGRASCTTHLFVKAPAKFVKRLNDYSIEKGKPLILEGLFTGTPPISVTWKKNGINVTPSQRCNITTTEKSAILEISSSTVEDSGQYNCYIENASGKDSCSAQILILEPPYFVKQLEPVKVTVGDSASLQCQIAGTPEIGVSWYKGDTKLRPTATCKMHFRNNVATLVFTQVDTHDSGEYICRAENSVGEVSSSTFLTVQEQKLPPSFSRQLRDVQETVGLPVVFDCTIHGSEPVSVSWYKDGKPLKDSANVQTSFLDNVATLNIFKTDRSLAGQYSCTATNPIGSASSSAKLILTEGKNPPFFDIPLAPVDAVVGETADFECHVTGTQPIKVSWAKDNREIRSGGNYQISYLENSAHLTILKVDKGDSGQYTCYAVNEVGKDSCTAQLNIKERLTPPSFTKKLSETVEETEGNSFKLEGRVAGSQPITVAWYKNNIELHPTANCELTFKNNSLLLQVKKASMVDAGLYTCKVSNDAGSALCTSSIVIKEPKQPPVFDQHLTPVTATEGEFVQLSCHVRGSEPIRIQWLKAGREIKPSDRCSFSFASGTAVLELKDAVKADSGDYVCKASNVAGSDTSKSKVTIKDKPAAAPAAKKAAVDGKLFFVSEPQSIRVVEKTTATFIARVGGDPIPNVKWTKGKWRQLNQGGRILIHQKGDEAKLEIRDTTKTDSGLYRCVAFNKHGEIESNVNLQVDERKKQEKIEGDLRAMLKKTPMLKKGTGEEEEIDIMELLKNVDPKEYEKYARMYGITDFRGLLQAFELLKQSQAEETHRLEIEEIEKSEKDEKEFEELVAFIQQRLTQTEPVTLIKDIENQTVLKDNDAVFEIDIKINYPEIKLSWYKGTEKLEPSDKFEISIDGDRHTLRIRNCQLKDQGNYRLVCGPHIASAKLTVIEPAWERHLQDVTLKEGQTCTMTCQFSVPNVKSEWFRNGRILKPQGRVKTEVEHKVHKLTIADVRAEDQGQYTCKHEDLETSAELRIEAEPIQFTRRIQNIVVSEHQSATFECEVSFDDAIVTWYKGPTELTESQKYNFRNDGRCHYMTIHNVTPDDEGVYSVIARLEPRGEARSTAELYLTTKEIKLELKPPDIPDSRVPIPTMPIRAVPPEEIPAAVVPPIPVLLPLPDEKKPPAKRVEGIVCLSSTKTSENRLYCQPQETIPTTQVPKKPPPPTTLIPAKAPEIIDVSSKAEEVKIKTITRQKEKEAVYEKKQAIYEEKRVYIESMVEEPYDELEVEPYTEPFEEPYYEEPEEDYEEVKVQAKREVHEEWEEDYEEGQEYYVREEGYDEGEEEWEESYQEREAVQVQREVREESPERRVPAKVPEKKAPPPKVVKKPVVERVEKTTRRMEEEKVQVTKVPEVSKKIVPQKPSRTPVQEEIIEVKVPAVHTKKMVVSEEKMFFASHTEEEVTITVPEVQKKTVTGEKIHVAVSKKIEPPPKVPEPRKKTVPEEVVLVPITKEVEPPPAKVPEVPKKPVPEEKKPVPVPKKEPAAPPKVPEVAKKPVPEEKVPVPVAKKKEAPPAPVPEIQKRVVTEEKITVITQREESPPAAVPEIPKKKVPEEKRPVPQKEEEAPPRKVPAPPKKPVPEEKVPVPVPVAKKAPPPRAEVSKKTVVQEKRFVGEEKLSVAIPQTVEVMRHEEEEWSYSEEEERVSVSVYREEEREEEEEVEVTEYEVMEEPEEEYVVEEKLHIISKKVEAEPAKVPEKKIIPKPKVPAKIEEPPPPKVPEPPKKITPEKKVPAPVPKKEKVPPVAVPEEPKKPVPERKVPPKVVKTEEPPPAKVTERHMQITQEEKVLVAVTKKEEPPRARVPEEPKRAVPEEKVPKLKPRREPEPPPKVTELRKKVVAEEKVSIQVPKREPQPPKEVSVIEEKKWSYTREEEIISEEQEEAYEAYEEYEDYKPLEEYEPTEEYDQYEDYEEREFEHYEEYVTEPEKPVPVKPIQEEPLPTKPKPPPPKVLKKAVPEEKVPVPIPKKLKPLPSKVPEEPKKVVEEKISISITKREKQQVTEPAAKVPTKLKRVVPEAKVPVLKKEVTAPVRVPEVPKTREPEEVAYEEEAETYEEEYFVEEAEEYVHEEEYIHEEEYIHEEEYVHEEEEYLREEEELVTEEEVVPVIPTKVPEVPKKPVPEEKKPVPVPKKKEVPPAKVPEIPKKPEEKVPVPVPKKEKAPPAKVPEVPKKAVPEEKVPVPVAKKVEAPPAKVPEVPKKPVPEKKVPVPAPKKAEVPPAKVPEVPKKLVPEEKKPTPVLKKMEAPPPKVTKKREVVPVPVALLLEEEKEVPLEEEIPPEEEILPEEEEVLPEEEEVPAEEEEVLPEEEEFGPEEEEVLPEIKPKVPVPAPVPQVTKKTVPEKKVPVPAPKKVEPPAPPKVPEVKKKVPEKKVVVPKKEEAPPATVPVVPKKPEPEKKVPPPGLKKAVTPPAKVPEVPKKVEERLIPPKEEVPPVEVYEEPEEPIPEEIPEEPPIIEEVEEEVAPPRVPEVAKKPVPEAPTPVPKKVEPPPAKVPKKIPEEKVPVPVQKKEAPPAKVPEVQKKVPEKKIPEKKVPVPKKEAVTPAKGRTVLEEKISVAYEREEVVKQRIEFEVAEAEVEEVYEEDKFHEVQEYFEEEEFHEVEEFVKVEACRFEEHKVDQVHRVVGFLEAEEEVEVYEKPKAPPKGPEIAEKIIPPKKPPTKVVPRKEPTDKVPEVAKKIVVEEKVRVSEERKVSPAKAPEVPKKIVPEEKVREAVPKKPEVPAAKVPEIPKKIIEEEKPPVILPEDTEVYFSKCKPTNIFKEPDTTREVFPEVELTEAVPESPEYSPVEVPEAAQEVVPEQKVFGFRQKRHEAPSEEVPEVTQEIVPEKKVPVVPPKKPEAPPVPVPEVPEVVPEEKVPRVPPKKPEVPPVTVPEVPEEVVLKKVPRVTPKKPEVPPVTVPEVLEEAVPEKKVPKVLPKKPEAPPVTVPEEVVPEKKVPVVPPKKPEVPPPKVPEAPKEVVPEKKVPVVPPKKPEVPPAKVPEVPKVAVPAKKVPEVVPPKPESPPPEVPEAPPKEPVPEKKVPVAPPKKPEVPPAKVPEAPKEVVPEKKVPVVPPKKPEVPPAKVPEVPKVAVPAKKVPEVVPPKPESPPPEVYEEEPEEIAPEEPSVEVVEEPEPAPPPKVTVPPKPPVPEKKVVTAKKPEPPPAKVPEVPKEVIPEKKVPRVVPKKPEVPPAKVPEVPKEVVPEKKITVPKKPEVLPPKEPEVPKKPIVEKKPAVPVPEKVKSPPPEVYEEPEEIVPEEPEEVVPEEPEEIAPEEPEEIAPEEEPAPVVEEKEPEAPPPPVPEEPKKIVPQKKFPVIKKAEPPPPKVPEMPKKVVAVKKVPIVKKPETPEIEVSELPKKLVPVKKEPTVPVTKKREARPEKESLTWLLLMVIINSKRLLREAKRKIFQLKAVSKKTVPEKPEVPEKVELTPAKVPGAEKKVRKLLPEPKPQPKEEVVLKSVLRKRPEEEEPKVEPKKVEKIKKPEVPAPPPKAAEEIEAPPAVTPKERKIPEPTKVPEIKPAIPLPGPEPKPKPEPEVKTIKPPPVEPAPTPIAAPVTVPVVGKKAEAKAPKEEAAKPKGPIKGVAKKTPSPIEAERKKLRPGSGGEKPPDEAPFTYQLKAVPLKFVKEIKDIVLKEAESVGSSAIFECLVSPSTAITSWMKDGSNIRESPKHRFIADGKDRKLHIIDVQLSDAGEYTCVLRLGNKEKNSTAKLIVEELPVRFVRTLEEEVTVVKGQPLYLSCELNKERDVVWRKDGKIVVEKPGRIVPGVIGLMKALTINDADDTDAGTYTVTVENANNLECSSCVKVVEVIRDWLVKPIRDQHVKPKGTAVFTCDIAKDTPNIKWFKGYDEIPMEPTDKTEILKEGNRLFLKIKNAMPEDIDEYAVEIEGKRYPAKLTLGEREVQLLKPIEDVTIYEKESASFEAEISEVDIPGQWKLKGELLRPSPTCDIKQEEGKRFLTLHKVKLDQAGEVLYQAMNAVTTAILTVKEIELDFAVPLKDVTVPEKRQARFECVLTREANVIWSKGPDIIKASDKFDIIADGKKHILVINNSQFDDEGVYTAEVEGKKTSAQLFVTGIRLKFISPLEDQTVKEGQTATFVCELSHEKMHAVWFKNDNKLHTTRTVLMSSEGKIHKLEMREVTLDDISQIKVQVKNLSSTANLKVLEADPYFTVKLHDKTGVEKDEIILKCEVSKDVPVKWFKDGEELVPSAKHSIKTDGLRRILKIKKAELKDKGEYVCDCGTDTTKANLTVEARLIKVEKPLYGVEVFVGETARFEIELSEPDVHGQWKLKGEPLTASPDCEIIEDGKKHVLVLYNCQLDMTGEISFQAANAKSAANLKVKELPLIFITPLSDVKVFEKDEAKFECEVSREPKTFRWLKGNQEIASDDKFELIKDGTRHSMVIKSAAFEDEAKYIFEAEDKHTSGKLIIEGIRLKFLTPLKDVTAKERENAVFTVELSHDNIPVSWFKNDQRLHTSKRISMDDAGKTHSITFKDLSIDDTSQIRVEAMGISSEAKLTVLEGDPYFTGKLQDYTGVEKDEVVLQCEISKADAPVKWFKDGKEIKPSKNVAIKADGKKRILILKKALKSDIGQYTCDCRTDQTSGKLDIEDREIKLVRPLYSVEVIETETARFETEISEDDIHANWKLKGEALLQTPECEIKEEGKVHFLILHNCRLDQTGGVDFQAANVKSSAHLRVKPRVIGLLRPLKDVTVTAGETATFDCELSYEDIPVEWYLKGKKLEPSDKVVTRSEGRVHTLTLRDTKLEDAGEVQLTAKDFKTQANLFVKEPPVEFTKPLEDQTVEEEATAVLECEVSRENAKVKWFKNGTEILKSKKYEIVADGRVRKLIIHNCTPEDIKTYTCDAKDFKTSCNLNVVPPHVEFLRPLTDLQVKEKEMARFECEISRENAKVQWFKDGAEIKKGKKYDIISKGAVRILVINKCLLDDEAEYSCEVRTARTSGMLTVLEEEAVFTKNLANIEVSETDTIKLVCEVSKPGAEVIWYKGDEEIIETGRFEILTDGRKRILVIQNAHLEDAGSYNCRLPSSQTDGKVKVHELAAEFISKPQNLEILEGEKAEFVCTISKESFQVQWKRDDKTLEAGDKYDVIADGKKRVLVVKDATLQDMGTYVVMVGAARAAAHLTVIEKLRIIVPLKDTRVKEQQEVVFNCEVNTEGAKAKWFRNEEAIFDSAKYIILQKDLVYTLRIRDARLDDQANYNVSLTNHRGENVKSAANLIVEEEDLRIVEPLKDIETMEKKSVTFWCKVNRLNVTLKWTKNGEEVPFDNRISYRIDKYKHSLIIKDCGFPDEGEYVVTAGQDKSVAELLIIEAPTEFVEHLEDQTVTEFDDAVFSCQLSREKANVKWYRNGREIKEGKKYKFEKDGSIHRLIIKDCRLDDECEYACGVEDRKSRARLFVEEIPVEIIRPPQDILEAPGADVVFLAELNKDKVEVQWLKNNMIVVQGDKHQMMSEGKIHRLQICDIKPRDQGEYRFIAKDKEARAKLELAAAPKIKTADQDLVVDAGQPLTMVVPYEAYPKAEAEWFKENEPLSSKTVDTTAEQTSFRILEAKKGDRGRYKIVLQNKHGKAEAFINLQVIDVPGPVRNLEVTETFDGEVSLAWEEPLTDGGSKIIGYVVERRDIRRKTWVLATDRADSCEFTVTGLQKGGVEYLFRVSARNRVGTGEPVETDSPVEARSKYDVPGPPLNVTITDVNRFGVSLTWEPPEYDGGAEITNYIIELRDKTSIRWDTAMTVRAEDLSATVTDVVEGQEYSFRVRAQNRIGIGKPSAATPFVKVADPIERPSPPVNLTSSDQTQSSVQLTWEPPLKDGGSPILGYIIERCEEGKDNWIRCNMKPVPELTYKVTGLKKGNNYLYRVSAENAAGVSDPSEILGPLTADDAAVEPTMDLSAFKDGLEVIVPNPIKILVPSTGYPRPTATWSFGEKVLEAGDRVTMKTLSAYAELVISPSERPDKGIYTLTLQNRVKSISGEINVNVIARPSAPKELKFTDITRDSVHLTWEPPDDDGGSPLIGYVVEKREVNRKTWTKVMDLGTDLEFTVPDLVQGKEYLFKVCARNKCGPGEPAYVDEPVNMSAPATVPDPPENLKWRDRTAKSIFLTWEPPKNDGGSRIKGYLVEKCPRGSDRWVACGEPVAETKMEVTGLEEGQWYAYRVKALNRMGASKPCRPTEEIQAVDTQEAPEIFLDVKLLAGLTVKAGTKIELPATVTGKPAPQITWTKADMLLKQDNRITIENVPKKSTVTILDSKRSDTGTYIIEAVNVCGRATAVVEVNVLDKPGPPAAFDITDVTSESCFLTWNPPRDDGGSKVTNYIVERRATDSEVWHKLSSTVKDTNFKATKLIPNKEYIFRVAAENMYGVGEPVQATPIIAKFPFDPPGPPTRLEPSDITKDAVTLTWCEPDDDGGSPITGYWVERLDPDTDKWVRCNKMPVTDTTYRVKGLTNKKKYRFRVLAENLAGPGKPSRSTEPILIKDPIDPPWPPGKPVVRDVGKTSLTLSWTKPEHDGGAKIESYVIEMLKTGTEDWVRVAEGVPTTQHVLPGLMEGQEYSFRVRAVNKAGESEPSEPSDPVLCREKLYPPSPPRWLEVINITKNTADLKWTVPEKDGGSPITNYIVEKRDVRRKGWQTVDTTVKDTKCTVTPLTEGSLYVFRVAAENAIGQSDYTEIEDSVLAKDTFTTPGPPYALTVVDVTKRHVDLKWEPPKNDGGRPIQRYIIEKKEKLGTRWVKAGKTSGPDCNFRVTDVIEGTEVQFQVRAENEAGVGHPSEPTEILTIEDPTSPPSPPLDLHVTDAGRKHIAIAWKPPEKNGGSPIIGYHVEMCPVGTEKWMRVNSRPIKDLKFKVEEGIVPDKEYVLRVRAVNAVGVSEPSEISENVVAKDPDCKPTIEMETHDIVVIEGEKLSIPVPFRAVPVPTVSWHKDGKELKPSDRLTMKNDHISAHLEVPKSVHADAGVYTITLENNLGSATASINVKVIGLPGPCKDIKASDVTKSSCKLTWEPPEYDGGSPILHYVLERREAGRRTYIPVMSGENKLSWTVKDLIPNGEYFFRVKAVNKIGGGEYIELKNPVIAQDPKQPPDPPVDVEVHNPTAKAMTITWKPPLYDGGSKIMGYIIEKIAKGEERWKRCNEHLVPILTYTAKGLEEGKEYQFRVRAENAAGIGEPSRATPPVKAVDPIDAPKVILRTSLEVKRGDEIALDATISGSPYPTITWMKDDNVIVPEEIKKRPTAPVRRKKGEVQEEEPFFLPLTERLSINNSKQGESELRVRDSLRLDHGLYMIKAENDHGVAKAPCTVCVLDIPGPPINFVFEDIRKTSVVCKWEPPLDDGGSEILNYTLEKKDKTKPDSEWIVVTSTLRHCKYSVTKLIEGKEYLFRVRAENRFGPGPPCVSKPLLAKDPFEPPDAPDKPIVEDVTSNSMLVTWNEPKDNGSPILGYWLEKREVNSTHWSRVNKSLLNSLKTKVDGLLEGLTYVFRVCAENAAGPGKFSPPSDPQTARDPISPPGPPIPRVADTSSTTIDLEWEPPAFNGGGEIIGYFVDKQLVGTNEWSRCTEKMIKVRQYTVREIREGADYKLRVSAVNLAGEGPPGETEPVTVAEPQEPPTVELDVSVKAGIQIMAGKTLRIPAVVTGRPVPTKVWTIEDGELDKDRVVIENVGTKSELIIKNALRKDHGRYVITATNSCGSKFAATRVEVFDVPGPVLDLKPVVTNRKMCLLNWSDPEDDGGSELTGFIIERKDAKMHTWRQPIETERSKCDITGLLEGQEYMFRVIAKNKFGCGPPVEIGPILAVDPLGPPTSPERLTYTERTKSTITLDWKEPRNDGGSPIQGYIIEKRRHDKPDFERVNKRLCPTTSLLVENLDEHQMYEFRVKAVNAIGESEPSLPLNVVIQDDEVPPTIKLRLAVRGDTIKVMAGEPVSIPADVTGLPMPKIEWSKNEKVIEKPTDALKITTEEVSRTEEKTELSIAKSVREDKGTYTVTASNRLGSVFRNVHVEVYDRPSPPRNLAVTDIKAESCYLTWDAPLDNGGSEITHYIIDKRDASRKKSEWEEVTNTAVEKRFGIWKLIPNGQYEFRVRAVNKYGISDECKSDKVVLQDPYRLPGPPGKPQVLERTKGSMLVSWTPPLDNGGSPITGYWLEKREEGGAYWSRVSRAPITKVGLKGVEFNVPRLIEGVKYQFRAMAINAAGIGPPSEPSDPALAGDPIYPPGPPSRPEVKDKTKSSISLGWKPPAKDGGSPIKGYIVEMQEEGSTDWKPVNEPDKLITTCECVVPNLKELRKYKFRVKAVNEAGESEPSDTTGEIPATDIQEVPEVFIDIGAQDCLICKAGSQIRIPAVIKGRPTPKSSWEFDGKAKKAVKDGVHNIPEDAQLETAENSSVIIIPECNRSHSGKYSITAKNKAGQKTANCRVKVMDVPGPPKDLKVSDITRSSCRLSWKMPDDDGGDRIKGYVIEKKTIDGKAWTKVNPNCGSTSFVVPDLISEQQYFFRVRAENRFGIGPPVETIQRTTARDPIFPPDPPIKLKIGLVTKNTVHLSWKPPKNDGGSPVTHYIVECLAWDPTGTKKEAWKQCNRRDVEDLEFTVEDLVEGGEYEFRVKAVNAAGVSKPSSTVGPVTVKDQTCPPSIELKEFMEVEEGTDVNIVAKIKGVPFPTLTWFRAPPRKPDNKEPVVYDTHVNKLVVDDTCTLVIPQSRRSDTGLYSITAVNNLGTASKEMRLNVLGRPGPPVGPIKFESVSADQMTISWLPPLDDGGSKITNYVIEKREANRKTWVRVSSEPKECTYTVPKLLEGHEYVFRIMAQNKFGIGEPLDSEPETARNLFSVPGAPDKPTVSSITRNSMTVNWEEPEYDGGSPVTGYWLEMKDTTTKRWKRVNRDPIKAMTLGVSYKVTGLIEGTDYQFRVYAINAAGVGPASLPSDPVTARDPIAPPGPPFPKVTDWTKSSVDLEWSPPLKDGGSRVTGYIVEYKEEGKEEWEKGKDKEVRGTKLVVTDLKEGAFYKFRVRAVNSAGIGEPGEVTDIIEMKDRIEVPDLQLDASVRDRIVVHAGGVIRIIAYVSGKPPPTVTWNMNERALPQEATIETTAISSSMVIKNCQRSHQGVYSLLAKNAGGERKKTIIVDVLDVPGPVGVPFLDDNLTSDSCKLTWFSPEDDGGSPITNYVIEKRESDRRAWTPVTYTVTRHSAVVQGLIEGKSYFFRIAAENSIGMGPFVETPNALVIRDPITVPERPEDLEVKEVTKDSVTLTWKPPKYDGGSEIINYVLESRLIGTEKFHKVTNDNLLSRKYTVKGLKEGDTYEYRVSAVNIVGQGKPSFCTKPITCKDELAPPTLDLDFRDKLTVRVGEAFALTGRYSGKPKPKVSWFKDEMDVLEDDRTQIKTTATTLALEKIKAKRSDSGKYCVIVENSTGSRKGFCQVNVVDRPGPPVGPVKFDEVTKDYMVISWKPPLDDGGSEITNYIVEKKEVGKDVWMPVSSTCAKTTCKVPKLLEGKDYIFRIHAENLYGISDPLVSDSMKAKDRFRVPDAPDQPIVTEVTKDSALVTWNKPHDGGKPITNYILEKRETMSKRWARVTKEPIHPYTKFRVPDLLEGCQYEFRVAAENEIGIGEPSPPSKPVFAKDPIGKPSPPVNPEAIDTTCNSVDLTWQPPRHDGGSKILGYIVEYQKVGDEEWRRANHTPESCPETKYKVTGLRDGQSYKFRVFAVNEAAESDPANVPEPVLVKDRLEPPDLILDANMAREQHIRVGDTLRLSAVIKGVPFPKVTWKKGDREAPTKAQIDVTPVGSKLEIRNAAHEDGGIYSLTVENPAGSKTVSVKVLVLDKPGPPRDLEVSEIRKDSCYLTWKEPLDDGGSVITNYVIERRDVATAQWSPISTTSKKKSHLAKHLTEGNQYLFRVAAENQYGRGPFVETPKPIKAMDPLHPPGPPKDLHHIDVDKTEVSLVWNKPDRDGGSPITGYLVEYQEEGAEDWTKFKTVKNLECVVTGLQQGKTYRFRVKAENIVGLSLPDTTIPIECQEKIVPPSVELDVKLIEGLVVKAGTTVRFPAIIRGVPIPTAKWTTDGSEIKTDDHYTVETDSYSSVLTIKNCLRKDTGEYQITVSNVAGTKTVPVHLTVLDVPGPPTGPINLLDITPEYMTISWQPPKDDGGSPVINYIVEKKDTRKDTWGVVSSGSSKLKLKIPHLQKGCEYVFRVKAENKMGVGPPLDSTPTVAKHKFNPPSPPGKPVVTDITENAATVSWTLPKSDGGSRITGYYVERREVTGKWVRVNKTPIHDLKFRVTGLYEGNTYEFRVFAENLAGLSKPSPSSDPIKACRPIKPPGPPINPKLKDKSRETADLVWTKPLSDGGSPILGYIVECQKPGKAQWDRINKDELIRQCAFRVPGLIEGNEYRFRIKAANIVGEGEPRELAESVIAKDILHPPEVELDVTCRDIITVRVGQTIRILARVKGRPEPDITWSKEGKILTREKRVDIIHDLPRVELQIKEAVRSDHGKYIISAKNSSGHAQGSAIVNVLDRPGPCQNLKVSNVTKENCTLSWENPLDNGGSEITNFIVEYRKPNQKGWSIIASDVTKRLIKANLLANNEYYFRVCAENKVGVGPTIETKTPILAINPIDRPGEPENLHIADKGKTFVYLKWRRPDYDGGSPNLSYHVERRLKGSADWERVHKGSIKETHYMVDKCVENQIYEFRVQTKNEGGESDWVKTEEVVVKEDLQKPVLDLKLSGVLTVKAGDTIRLEAGVRGKPFPEVAWTKDKDATDLTRSPRVKIDTSGESSKFSLSKARRSDGGKYVITATNTAGSFVAFATVNVLDKPGPVRNLKFTDVSSDRCTIRWDPPEDDGGCEIQNYILEKCESKRMVWSTYSATILTPGTTVTRLIEGNEYIFRVRAENKIGTGPPTETKPIIAKTKYDRPGRPDAPEVTKVSKEEMTVVWNPPEYDGGKSITGYYLEKKEKHAVRWVPVNKSAIPERRMKVQNLLPGHEYQFRVKAENEVGIGEPSLPSRPVVAKDPIEPPGPPTNLKVVDTTKHSITLQWGKPVYDGGAPIIGYIVEMRPKIADASPDEGWKRCNAAAQLVRMEFTVTSLDENQEYEFRVCAQNQVGIGRPAELKEAIKPKEILEPPEIDLDASMRKLVIVRAGCPIRLFAIVRGRPAPRVTWRKVGIDNVVRRGQVDLVDTMAFLVIPNSTRDDSGKYSLTLVNPAGEKAVFVNVRVLDTPGPVSNLKVSDVTKTSCHVSWAPPENDGGSQVTHYIVEKREADRKTWSTVTPEVKKTSYNVSNLVPGTEYFFRVTAVNEYGPGVPAEIPKPVLASDPLSEPDPPRKLEVTEMTKNSATLAWLPPLRDGGAKIDGYIISYREEDQPADRWTEYSVVKDLSLVVSGLKEGKKYKFRVAARNAVGVSLPREAEGVYEAKEQLLPPKILLPEQITIKAGKKLRIEAHVYGKPHPICKWKKGEDEVVTSSHLAVHKGDNSSVLIIKDVTRKDSGYYSLTAENSSGTDTQRVKVIVMDAPGPPQPPFDIADIDADACTLSWHIPLEDGGSNITNYVVEKCDVSQGNWVTALASVTKTSCRIGKLIPGQEYMFRVRAENRFGISEPLTSPKMIAKFPFDVPSEPKNARVTKVNKDCIFVAWDRPDSDGGSPITGYLIERKERNSLLWVKANDTPVRSTEYPCAGLVEGLEYSFRIYALNKAGSSPPSKPTEYVTARMPVDPPGKPEVTDVTKNSASLIWARPKHDGGSKIIGYFVEACKLPGDKWVRCNTTPHQIPQEEYTATGLEENAQYQFRAIAKTAVNISQPSEPSDPVTILAENVPPRIDLSVAMKSLLTVKAGTNVCLDATVFGKPMPTVSWKKDGTPVKPSEGIKMAMQRNLCTLELFSVNRKDSGDYTITAENSSGSKSATIKLKVLDKPGPPASVKINKMYSDRAMLSWEPPLEDGGSEITNYIVDKRETSRPNWAQVSSTIPITSCSVEKLIEGHEYQFRICAENKYGVGDPIFTEPAIAKNPFDPPGRCDPPVISNITKDHMTVSWKPPADDGGSPITGYLLEKRETQAVNWTKVNRKPVIERTIKATGLQEGTEYEFRVTAINKAGPGKPSDASKAVYAQDPLYPPGPPAFPKVYDTTRSSVSLSWGKPAYDGGSPIIGYLVEVKRADSDHWVRCSLPEKLQKTRFEVTGLIENTEYQFRVYAVNKIGYSDPSDVPDKHCPKDILIPPEGELDAELRKTLILRAGVTMRLYVPVKGRPPPKITWSKPNVNLRERIGLDIKSTDFDTFLRCENVNKYDAGKYILTLENSCGKKEYTIVVKVLDTPGPPVNVTVKDVSKDSAYVTWDPPIIDGGSPIINYVVEKRDAERKSWSTVTTECSKTSFRVSNLEEGKSYFFRIFAENEYGIGDPGETRDAVKASETPGPVVDLKALSVTKSSCTIGWKKPRSDGGSRITGYAVDFLSEDKWQRVMKSLSLQYTTKDLVEGKEYTFRVCAENENGEGTPSEITVMAKDDIVAPDLDLKDLPDLCYLAKENSNFRLKIPIKGKPAPSVTWKKGEDPLATDTRVSVETSAVNTTLVVYDCRKSDAGKYTITLKNVAGTKEGTLSIKVVGKPGIPTGPIKFDEVTAEAMTLKWAPPKDDGGSEITNYILEKRDSVNNKWVTCASAVQKTSFRVTRLHEGMEYTFRVSAENKYGVGEGLKSEPIVAKHPFDVPDAPPPPNIVDVRHDSVSLTWTDPKKTGGSPITGYHIEFKERNSLLWKRANKTPIRMRDFKVTGLTEGLEYEFRVMAINLAGVGKPSLPSEPVVALDPIDPPGKPEVINVTRNSVTLIWTEPKYDGGHKLTGYIVEKRDLPSKTWMKANHVNVPDCAFTVTDLVEGGKYEFRIRAKNTAGAISAPSESTGTIICKDEYEAPTIVLDPTIKDGLTVKAGETIVLSAISILGKPLPKSVWSKAGKDIRPSDISQITSTPTSSTLTVKYSSRKDAGEYTITATNPFGTKEEHVKVTVLDVPGPPGPIEISNVSAEKATLTWTPPLEDGGSPIKSYVLEKRETSRLLWTVVAEDIQTCRHVVTKLIQGNEYIFRVSAVNHYGKGEPVQSEPVKMVDRFGPPGPPGKPEVSNVTKNSATISWKRPADDGGSEITGYHIERKEKKGLRWVRATKTPVSDLRCKVTGLQEGSTYEFRVSAENKAGIGPPSDASNPVLMKDVAYPPGPPSNAHVTDTTKKSASLAWGKPHYDGGLEITGYVVEHQKVGDEAWIKDTTGTALRITQFVVTELQTKEKYNFRISAINDAGVGEPAVIPNVEIVEREMAPDFELDAELRRTLVVRAGLSIRIFVPIKGRPAPEVTWTKDDVNLKNRANIENTESFTLLIIPECNRYDTGKFVMTIENPAGKKSGFVNVRVLDTPGPVLNLKPTDITKDSVTLHWDLPLFDGGSRITNYIVEKREATRKSYSTVTTKCHKCTYKVTDLSEGCEYFFRVMAENEYGIGEPAETTEPVRASEAPSPPDSLNIMDITRSTVSLAWPKPKHDGGSKITGYVIEAQRKGSDQWTHITTVKGLECVVKNLTEGEEYTFQVMAVNSAGRSAPRESRPVVVKEQTMLPELDLRGIYQKLVIARAGENIKVEIPVLGRPKPTVTWKKGDQVLKQTQRVNVENTATSTILNINECVRSDSGPYPLTAKNIVGEVGDVITVQVHDIPGPPTGPIKFDEISSDFVTFSWDPPENDGGVPISNYVVEMRQTDSTTWVELATTVIRTTYKATRLTTGVEYQFRVKAQNRYGVGPGITSASVVASYPFKVPGPPGTPQVTAVTKDSITISWHEPLSDGGSPILGYHVERKERNGIQWQTVSKALVPGNIFKSSGLTDGIAYEFRVIAENMAGKSKPSKPSEPVFALDPIDPPGKPVPLNITRHTVTLKWAKPEYTGGFKITSYIVEKRDLPNGRWLKANFSNILENEFTVSGLTEDAAYEFRVIAKNAAGAISPPSEPSDAITCRDDVEAPKIMVDIKFKDTVIIKAGEAFKLEADVSGRPPPTMEWTKDGKELEGTAKLEIKIADFSTNLINKDSSRKDSGAYVLTATNPGGFAKHIFNVRVLDRPGPPEGPLAVSDMTAEKCVLSWLPPLDDGGAKIEHYVIQKRETSRLAWTNVASEVQVTKLKVTKLLKGNEYIFRVMAVNKYGVGEPLESEPVLAVDPYGPPDPPKNPEVTTITKDSMVVCWGHPDSDGGSEIINYIVERRDKAGQRWVKCNKKTLTDLRYKVSGLTEGHEYEFRVMAENAAGISAPSSTSPFYKACDAVFKPGPPGNPRVLDTSRSSISIAWNKPIYDGGSEITGYMVEIALPEEDEWQIVTPPAGLKATSYTITGLLENQEYKIRIYAMNSEGLGEPALVPGTPKAEDRMLPPEIELDADLRKVVTIRACCTLRLFVPIKGRPAPEVKWAREHGESLDKASIESTSSYTLLIVGNVNRFDSGKYILTVENSSGSKSAFVNVRVLDTPGPPQDLKVKEVTKTSVTLTWEPPLIDGGSKINNYIVEKRESTRKAYSTVATNCHKTSWKVDQLQEGCSYYFRVLAENEYGVGLPAETAESVKASERPLPPGKITLVDVTRNSVSLSWEKPEHDGGSRILGYIVEMQSKGSDKWATCATVKVTEATITGLIQGEEYSFRVSAQNEKGISDPRQLSVPVIAKDLVIPPAFKLLFNTFTVLAGEDLKVDVPFIGRPTPAVTWHKDNVPLRQTTRVNAESTENNSLLTIKEACREDVGHYIVKLTNSAGEATETLNIIVLDKPGPPTGPVKMDEVTADSITLSWEPPKYDGGSSINNYIVEKRDTSTTTWQIVSATVARTTIKACRLKTGCEYQFRIAAENRYGKSTYLNSETVVAQYPFKVPGPPGTPFVTLSSKDSMEVQWHEPVSDGGSRVIGYHLERKERNSILWVKLNKTPIPHTKFKTTGLEEGIEYEFRVSAENIVGIGKPSKPSECYVARDPCDPPGRPEAIIVTRNSVTLQWKKPTYDGGSKITGYVVEKKELPEGRWMKASFTNVIDTQFEVTGLIEDHRYEFRVIARNAAGVFSEPSESTGAITARDEVDPPRISMDPKYKDTIVIHAGESFKIDADVHGKPIPTTQWIKGEQELSNTARLEIKSTDFSTSLSVKDAIRVDSGNYILKAKNVAGERSVTVNVKVLDRPGPPEGPVVISGVTAEKCTLAWKPPLQDGGSDIINYIVERRETSRLVWTVVDANVQTLSCKVTKLLEGNEYVFRIMAVNKYGVGEPLESESLIAKNPFVVPDAPKAPEVTTVTKDSMIVVWERPASDGGSEILGYVLEKRDREGIRWTRCHKHLIGELRLRVTGLLENHDYEFRVSAENAAGLSEPSPPSTYQKACDPIYKPGPPNNPKVMDITRSSVFLSWSKPIYDGGCEIQGYIVEKCDVSVGEWTMCTPPTGISKTNIEVEKLVEKHEYNFRICAINKAGVGEHADVPGPVIVEEKLEAPDIDLDLELRKIINIRAGGSLRLFVPIKGRPTPEVKWGKVDGEIRDAAIIDVTSSFTSLVLDNVNRYDTGKYTLTLENSSGTKSAFVSVRVLDTPSPPINLKVTEITKDSVSITWEPPLLDGGSKIKNYIVEKREATRKSYAAVVTNCHKNSWKIDQLQEGCSYYFRVTAENEYGIGLPARTADPIKVAEVPQPPGKITVDDVTRNSVSLSWTKPEHDGGSKIIQYIVEMQAKHSEKWSECARVKSLEAVITNLTQGEEYLFRVVAVNEKGRSDPRSLAVPIIAKDLVIEPDVRPAFSSYSVQVGQDLKIEVPISGRPKPTITWTKDDLPLKQTTRINVTDSLDLTTLSIKETHKDDSGHYGITVANVVGQKTASIEIITLDKPDPPKGPVKFDEVSAESITLSWQPPEYTGGCQITNYIVQKRDTTTTVWDVVSATVARTTLKVTKLKTGTEYQFRIFAENRYGQSFALESEPVVAQYPYKEPGPPGTPFATVISKDSMVIQWHEPINNGGSPIIGYHLERKERNSILWTKVNKTIIHDTQFKVLNLEEGIEYEFRVSAENIVGIGKPSKNSECYVARDPCDPPGTPEAIIVKRNEITLQWTKPEYDGGSKITGYIVEKRDLPEGRWMKASFTNVIETQFTVSGLTEDQRYEFRVIAKNAAGAISKPSDSTGPITAKDEVELPRISMDPKFRDTIVVNAGETFRLEADVHGKPLPTIEWLRGDKEIEESARCEIKNTDFKALLIIKDAIRIDGGQYILRASNVAGSKSFPVNVKVLDRPGPPEGPVQVTGVTAEKCTLAWSPPLQDGGSDISHYVVEKRETSRLAWTVVASEVVTNSLKITKLLEGNEYIFRIMAVNKYGIGEPLESAPVLMKNPFVLPGPPKSLEVTNIAKDSMTVCWNRPDSDGGSEIIGYIVERRDRSGIRWIKCNKRRITDLRLRVTGLTEDHEYEFRVSAENAAGVGEPSPATVYYKACDPVFKPGPPTNVHIVDTTRSSITLAWSKPIYDGGSEVLGYVVEICKADEEEWQIVTPPTGLKVTRFEISKLIEHQEYKIRVCALNKVGLGEPASVPGTVKPEDKLEAPELDLDSELRKGIVVRAGGSARIHIPFKGRPTPEITWSREEGEFTDKVQIEKGVNYTQLSIDNCDRNDAGKYLLKLENSSGSKSAFVTVKVLDTPGPPQNLAVKEIRKDSVFLVWEPPIIDGGAKVKNYVIDKRESTRKAYANVSSKCNKTSIKVENLIEGAIYYFRVMAENEFGVGVPVETTDAVKASEPPSPPGKVTLTDVSQSSASLMWEKPEHDGGSRILGYVVEMQPKGTEKWNVVAESKVCNAVVTSLSSGQEYQFRVKAYNEKGRSDPRVLGVPVIAKDLTIQPSFKLPFNTYSVQAGEDLKIEIPIIGRPRPTISWVKDGEPLKQTTRVNVEETATSTILHIKESSKDDFGKYTITATNSAGTATENLSIIVLEKPGPPVGPVKFDEVSADFVVISWEPPAYTGGCQISNYIVEKRDTTTTTWNMVSATVARTTIKITKLKTGSEYQFRIYAENRYGKSTSLDSKPVIVQYPFKEPGPPGTPFVTSISRDQMLVEWHEPVNDGGSKVIGYHLEQKEKNSILWVKLNKIPIQDTKFKATGLDEGLEYEFKVSAENIVGIGKPSKVSECFVARDPCDPPGRPEAIVITRHSVTLKWKKPAYDGGSKITGYIVEKKDLPDGRWMKASFTNVLETEFTVSGLVEDQRYEFRVIARNAAGNLSEPSESSGAITARDEIDAPNASLDPKYKDVIVVHAGETFVLEADIHGKPIPDVVWSKDGKELEETAARMEIKSTIQKTTLVVKDCIRTDGGQYILKLSNVGGTKTIPITVKVLDRPGPPEAPLKVSGVTAEKCYLAWNPPLQDGGANISHYIIEKRETSRLSWTQVSTEVQALNYKVTKLLPGNEYIFRVMAVNKYGIGEPLESEPVIACNPYKLPGPPSTPEASAITKDSMVVTWTRPVDDGGAEIEGYILEKRDKEGVRWTKCNKKTLTDLRFRVTGLTEGHSYEFRVAAENAAGVGEPSEPSVFYRACDALYPPGPPSNPKVTDTSRSSVSLAWNKPIYDGGAPIKGYVIEVKEASADEWTTCTPPTGLQGKQFTVTKLKENTEYNFRICALNSEGVGEPATIPGSVVAQERTEPPEIELDADLRKVVILRASATLRLFVTIKGRPEPEVKWEKAEGILTDRAQIEVTSSYTMLVIDNVTRFDSGRYNLTLENNSGSKTAFVNVRVLDSPSAPVNLTVREVKKDSVTLAWEPPLIDGGAKITNYIVEKRETTRKAYATITNNCTKNTFKIENLQEGCSYYFRVLAANEYGIGLPAETSEPVKVSEPPLPPGRVTLVDVTRNTATIKWEKPESDGGSKITGYVVEMQTKGSEKWSTCTQVKTLEATISGLTAGEEYVFRVSAVNEKGRSDPRQLGVPVIAKDIEIKPSVELPFHTFNVKAKDQLKIEVPYKGRPQATVSWKKDGQVLRETTRVNVSSSKTVTTLSIKEASREDVGTYELCVSNSAGSLTVPITVIVLDKPGPPGPIHIDEVSCDNVSISWTPPEYDGGCQISNYIVEKRETTSTTWQVVSQAVARTSIKIVRLITGSEYQFRVCAENRYGKSSYSESSPVVAEYPFTPPGPPGTPKVVHATKSTMLVSWQVPVNDGGSQVIGYHLEYKERSSILWSKANKLLIADTQMKVSGLDEGLLYEYRVYAENIAGIGKCSKACEPVPARDPCDPPGQPEVTNITRKSVSLKWSKPHYDGGAKITGYIVERRELPDGRWLKCNYTNIQETYFEVTELTEDQRYEFRVFAKNAADSISEPSESTGPITVKDDVEAPRIMMDVKFRDVIVVKAGEVLKINADIAGRPLPVISWAKDGTEIEERARTEIISTDCTTLLTVKDCIRRDTGQYVLTLKNVAGTRSVTVNCKVLDRPGPPAGPLEIHGLTAEKCSLSWGRPQEDGGADIDYYIVEKRETSRLAWTICESELRTTSCKVTKLLKGNEYIFRVTGVNKYGVGEHLESVAVKALDPFTVPSPPTSLEITSVTKDSMTLCWARPESDGGSDISGYIIERREKNGLRWVRVNKKPVYDLRVKSTGLREGCEYEYQVYAENAAGLSLPSEPSPLVRAEDPMFLPSPPSKPTIVDSGKTTITIGWVKPLFDGGAPITGYTVEYKRSDETDWKTAIQSFRGTEYTMSGLTTGTEYVFRVRSVNKVGASDPSDSSDPQIAKEREEEPVFDIDSEMRKTLIVKAGASFTMTVPFRGRPVPSVSWSKPDTDLRTRAYIDSTDSRTSLTVENANRSDSGKYTLTIQNVLSAASLTFIVKVLDSPGPPASITVGEVTKESAVLSWDVPENDGGAAVKNYHIEKREASKKAWVTVTNSCSRLSYKVTNLQEGATYYFRVSGENEFGIGVPAETKEGVKITEKPSPPEKLGVTNVTKDSVFLTWLKPEHDGGSRIVHYIVEMLEKGQKNWVKCAMVKSTQHVVSGLRENHEYFFRVFAENQAGLSDPRELLLPVLVKEHLEPPEIDMKNFPSHTVYVKAGSNLKVDIPISGKPLPKVTLSRDGVPLKATMRFNTEITAENLTINLKESVTADAGKYEITAANSSGTTKAFINIVVLDRPGPPTGPVVISDITEESVVLKWEPPKYDGGSQVTNYIVLKRETTTAVWTEVSSTVARTMIKVMKLTTGEEYQFRIKAENRFGTSDHIDSACVVVKLPYTTPGPPSTPWVTNVTRESITVSWHEPVSNGGSAVTGYHLEMKDRNSILWQKANKMLIRTTHFKVTTISAGLIYEFRVYAENAAGIGKPSRASEPVLAIDACEPPRNLRITDISKNFVNLSWQQPAFDGGSKITGYIVERRDLPDGRWTKASFTNVIETHFTVSGLIQNSQYEFRVFARNAVGSISNPSEIVGPITCIDSYGGPVIDLPLEYTEVVKYRAGTSVKLRAGISGKPEPTIEWYKDDKELQTNALVCVENTTDLASILIKEANRLNSGTYELKLRNAMGSASATIRVQILDKPGPPGGPIEFKTVTAEKITLLWQPPADDGGAKITHYIVEKRETSRVVWSMVAENLEECIITTTKIIKGNEYIFRVRAVNKYGIGESLESEPVVAKNAFVTPGPPSVPEVTKITKNSMTVVWSRPVADGGSEISGYFLEKRDKKSLGWFKVLKETIRDTRQKVTGLTEHNDYQYRVCALNAAGMGPFSEPSDFYRAADPIDPPGPPAKIRIADSTKSSITLGWSKPVYDGGSAITGYTVEMRQGEEEEWTTVSTKGEVRTTEYVVSSLQPGVDYYFQVSAVNCAGQGEPIKMTEPAQAKDILEEPEIDLDVALRSSIIAKAGEDVQILIPFKGRPPPTVTWRKDEKNLGSDARYNIQNTDSSSLLTIPQVTRNDTGKYILTIENGVGQPKSSTVNVKVLDTPAACQKLQVKHVSRGTVTLFWDPPLIDGGAPIINYVIEKRDATKRTWSAVSHKCSSTSFKIMDLSEKTPYFFRVLAENEMGVGEPCETTEPVKAAEVPAPIRDLSMKDSTKTSVILSWNKPDFDGGSVITEYVVERKGKGEQTWSYAGISKSCEIEIGQLKELSVLEFRVFAKNEKGLSDAVTIGPLTVKELVITPEVDLSEIPGAQISVRIGHNVHLELPYKGKPKPSISWLKDGLPLKESENVRFSKTENKITLSIKNVKKEHGGKYTVILDNAVCRNSFPITIITLGPPSKPKGPIRFDEIKADSAIISWDIPDDDGGGEITCYSIEKREASQTNWKMVCSSVARTTFKVPNLVKDAEYQFRVRAENRYGVSEPLVSNLIVAKHQFRIPGPPGKPVIYNVTSDGMSLTWDAPVYDGGSEVTGFHVEKKERNSILWQKINMSPISGREYRATGLIEGLDYQFRVYAENSAGLSAPSDPSKFTLAVSPVDPPGTPDYIDVTRETITLKWNPPLRDGGSKIVAYSIEKRQGNDRWLRCNFSDVSECQYTVTGLSPGDRYEFRVIARNAVGTISPPSQSSGIIMTRDENVPPVVEFGPEYFDGIVIKSGESLRIKASVQGRPVPRVTWFKNGVEIEKKMNMEITDVLGSTSLFVRDATRDHSGLYTVEAKNASGSTKADIKVKVQDTPGKIVGPIRFTNITGEKMTLWWDAPLNDGCAPVTHYIIEKRETSRLSWALIEDNCEAQSYTAIKLITGNEYQFRISAVNKFGVGRPLDSDPVIAQIQYTVPDAPGTPEPSNVTGNSITLTWARPESDGGNEIQHYILERREKKSTRWVKVISKRPISETRFKVTGLIEGNEYEFHVMAENSAGVGPASGISRLIKCREPVNPPGPPSVVKVTDTSKTTVSLEWSRPVFDGGLEIIGYIIEMCKADLGDWHKVNTEACVKTRYTVTDLQAGEEYKFRVSAINSAGKGDSCEVTGTIKAVDRLTAPELDIDASFKQTHIVRAGASIRLFIAFRGRPTPTAVWSKPDSNLSIRADIHTTDSFSTLTVENCNRNDAGKYTLTVENNSGSKSITFTVKVLDSPGPPGPITFKDVTRGSATLMWDAPLLDGGARIHHYVVEKREASRRSWQVVSEKCIRQIFRVSDLAEGIPYYFRVSAENEYGIGEPYEMPEPLVATEQPAPPRRLDVVDTSKSSAVLAWLKPEHDGGSRITEYLLEMRQKGSDFWVEAGHTKQMTFTVERLVENTEYEFRVKAKNDAGYSEPREAFSSVIIKEPQIEPTADLTGITNQLITCKAGSLFTIDVPISGRPAPRVTWKLEEMRLKETDRLSIVTTKDRTTLSVKESMRGDSGRYFLTLENTAGVKTFTITVVVIGRPGPVTGPIEVSSVSAESCVLSWAEPKDDGGTEITNYIVEKRESGTTAWQLINSSVKRTQIKVTHLTKYKEYSFRVSSENRFGVSKPIESAPIVAEHPFVPPSAPTRPEVYHISANSMSIRWEEPYHDGGSKIIGYWVEKKERNTILWVKENKVPCLECNYKVTGLVEGLEYQFRTYALNAAGVSKASEASRPLMAQNPVDPPGRPEVTDVTRSTVSLIWSAPVYDGGSKVVGYIIERKPVSEFGDGRWLKCNYTIVSDNFFTVTALSEGDTYEFRVLAKNAAGVISKGSESTGPVTCHDEYAPPKAELDARLQGDLVTIRAGSDLVLDAAVGGKPEPKIIWTKGDKELDLCEKVSLQYTGKRATAVIKFCDRSDSGKYTLTVKNASGTKSVSVIVKVLDSPGPCGKLTVSRVTEEKCTLAWSLPQEDGGAAVSHYIVERRETSRLNWVIVEGECPTLSYVVTRLIKNNEYTFRVRAVNKYGPGVPVESEPIVARNSFTIPSQPGIPEEVGAGKEHIIIQWTKPEFDGGSEISNYLVDKREKKSLHWTRVNRDHVVYDTRLKVTSLMEGCDYQFRVTAVNAAGNSEPSEASNFISCREPSYTPGAPSAPRVVDTTKHSISLAWTKPMYDGGADITGYVLEMQEKDTDQWYRVHTNATIRNTEFTVPDLKMGQKYSFRVAAVNVKGMSEYSETTAEIEPVERLEIPDLELADDLKKTVTIRAGASLRLMVSVSGRPPPVITWSKKGIDLANRAIIDNTESYSLLIVDKVNRYDAGKYTIEAENQSGKKSATVLVKVYDTPGPCPSVKVKEVSRDSVTITWEIPTIDGGAPVSNYIIEKREAAMRAFKTVTTKCSKTLYRISGLVEGMMYYFRVLPENIYGIGEPCETSDAVLVSEVPLVPTKLEVVDVTKSTVTLAWEKPLYDGGSRLTGYVLEACKAGTERWMKVVTLKPTVLEHTVISLNEGEQYLFRVRAQNEKGVSEAREIVTAVTVQDLKVLPTIELSTMPQKTIHVPAGRPIELVIPITGRPPPTASWFFSGSKLKESERVTVETHTKVTKLTIRETTIRDTGEYTLELKNVTGTTSETIKVIILDKPGPPTGPIKIDEIDATSVTISWEPPELDGGAPLSGYVVEQRDAHRPGWLPVSESVTRPTFKFTRLTEGNEYVFRVAATNRFGIGSYLQSEVIECRSSISMPGPPDTLQIFDVSRDGMTLTWYPPEDDGGSQVTGYIVERKEVRADRWVRVNKVPVTMTRYRSTGLIEGLEYEHRVTAINARGAGKPSRPSKPIVAMDPIAPPGKPQNPRVTDTTRTSVSLAWSVPEDEGGSKVTGYLIEMQKVDQHEWTKCNTTPTKIREYTLTHLPQGAEYRFRVLACNAGGPGEPAEVPGTVKVTEMLEYPDYELDERYQEGVFVRQGGVIKLTIPIKGKPFPICKWTKEGQDISKRAMIATSETHTELVIKEADRNDSGTYDLVLENKCGKKTVYIKVKVIGSPNTPEGPLEYDDIQARSVRVSWRAPADDGGADILGYILERREVPKAAWYTIDSRVRGTSLVVKGLKENVEYHFRVSAENQFGISKPLKSEEPVIPKTPLNPPEPPSNPPEVLDVTKSSVSLSWSRPKDDGGSRVTGYYIERKETSTDKWVRHNKTQITTTMYTVTGLVPDAEYQFRIIAQNDVGLSETSPASEPVVCKDPFDKPSQPGELEILSISKDSVTLQWEKPECDGGREILGYWVEYRQSGDSAWKKSNKDRIKDRQFTIGGLLEATEYEFRVFAENETGLSRPRRTAMSIKTKLTSGEAPGIRKEMQDVTTKLGEAAQLSCQIVGRPLPDIKWYRFGKELVQSRKYKMSSDGRTHTLTVMTEEQEDEGVYTCIATNEVGEVETSSKLLLQAAPQFHPGYPLKEKYYGAVGSTLRLHVMYIGRPVPAMTWFHGQKLLQNSEHITIENTEHYTHLVMKNVQRKTHAGKYKVQLSNVFGTVDAILDVEIQDKPDKPTGPIVIEALLKNSVVISWQPPADDGGSWITNYVVEKCEAKEGAEWQLVSSAISVTTCRIVNLTENAGYYFRVSAQNTFGISEPLEVASVVIIKSPFEKPGAPGKPTITAITKDSCVVAWKPPASDGGAKIRNYYLEKREKKQNKWISVTTDEIRETVFSVQNLIEGLEYEFRVKCENLGGESEWSEISEPVTPKSDVPIQAPHFKEELRNLSVRYQSNATLVCKVTGHPKPVVKWYRQGKEIIADGLKYRIQEFKGGYHQLIIASVTDDDATVYQVRATNQGGSVSGTASLDVEVPAKIHLPKNLEGMGAVHALRGEVVSIKIPFSGKPDPVITWQKGQDLIDNNGHYQVIVTRSFTSLVFSNGVERKDAGFYVVCAKNRFGIDQKTVELDVADVPDPPRGVKVSDVSRDSVNLTWTEPASDGGSKITNYIVEKCATTAERWIRVGQARETRYTVINLFGKTSYQFRVIAENKFGLSKPSEPSEPTITKEDKTRALNYDEEVDETREVSMTKASHSKTKELYDRYMIAEDLGRGEFGIVHRCVETSSKKTFMAKFVKVKGTDQVLVKKEISILNIARHRNILYLHESFESMEELVMIFEFISGLDIFERINTSAFELNEREIVSYVRQVCEALEFLHSHSIGHFDIRPENIIYQTRRSSVIKIIEFGQARQLKPGENFRLFFTAPEYYAPEVHHHDVVSTATDMWSLGTLVYVLLSGINPFLAETNQQIIENIMNAEYTFDEEAFKEISLEAMDFVDRLLVKERKSRMTASEAL	6.4464	0.0106179	0.042519	0.0864639	0.240788	0.23697	0.0245467	-0.214017	-0.116337	-0.119921	0.110598	0.0710186	0.165056	0.0407139	0.2721	0.409962	0.147192	0.221958	-0.0537317	0.108858	0.157	0.138346	1504
XP_023416909.1 SVSRSPIR S5 *	titin	XP_023416909.1 S1409	XP_023416909.1	Ttn	Ttn S1409	S1409	Y	Y	5	SVSRSPIR	1405	1410 SVSRSPIR 1417	XP_024308865.1 titin isoform X11 [Homo sapiens] 43662 0.0	0.249333	1.18866	0.00706339	0.0154286	-0.101005	-1.07252	0.221348	0.392185	0.350338	1.27486	0.000900515	0.0154286	XP_023416909.1 SVSRSPIR S5 *	MTTQAPTFTQPLQSVVVLEGSAATFEAHISGFPVPEVSWFRDGQVISTSTLPGVQISFSDGRARLTIPAVTKANSGRYSLRATNGSGQATSTAELLVTAETAPPNFTQRLQSMTVSLGSQVRLQVRVTGIPTPVVKFYRDGAEIQSSLDFQISQEGDLYSLLIAEAYPEDSGTYSVNATNSVGRATSTAELLVQGEEVVPAKKTKTIVSTAQISETRQTRIEKKIEAHFDARSIATVEMVIDGATGQQLPHKTPPRIPPKPKSRSPTPPSIAAKAQLARQQSPSPIRHSPSPVRHVRAPTPSPVRSVSPAGRISTSPIRSVKSPLLVRKTPTPAAGPEVPPPWKQEGYVASSTEAEMRETTVSSSTQIRREERWEGRYGVQEQVTISGAAGAAASVAASASFAAGAVTTGAKEVKQEADKSAAVATVVAAVDLARVRQPVISAVEQTAQRTTATTAVRVQPAQDQVRKEAEKTAVTKVAVAAEKTKEQEIRTREVIKTKQEQMHVTHEQIRKETEKAFVPKVVISATKAKEQETRITGEITAKQEQKQITQETIIQEMEKTAASMVVVATAKSTNAETVLGAQEEMVIRDQMHLTHGQKMKETRKTVVPKVIVAVPKIKEQDLVPRSREGISTQTEQVQITQEKMRKEAKKTALSTIAVATAKTQEQETILRTRETMAARQEQSQAIHEKVGVGKKAEAVATVVAAVDQARGREPREPGHVEESYAQQTTVEYGYKERISTTKVPEHPQRPASEPHVVPKAVKPVVIQAPSETHIKTTDQMGMQISSQIKKTTDLTTERLVHVDKRPRTASPHFTVSKITVPKTEHGYEASIAGTAIATLQKELSATSAQKITKSVKAPTVKPSETRVRAEPTPSPQFPFADLPDTYKSQAGIEVKKDVGVSITGTRVREEHLEVLRGRETKVTETAGVPAPVEIPVTPPTLVSGLKNVTVIEGESVTLECHISGYPSPKVTWYREDYQIESSIDFQITFQSGIARLMIREAFAEDSGRFTCSAVNEAGTVSTSCYLAVQVSEEFEKETTVAEKYTTEEKRFVESRDVVMTDTSITEEQAGPGEPAAPFFIMKPVAQRLMEGGSVVFECQVGGNPKPHVYWKKSGVPLTTGYRYKVSYNKQTGECRLVISMTFADDAGEYTIVIRNKHGEISASASLLEEADYESLMRSQQEMLYQTQTTAFVQEPKVGEIAPGFAYSEYEKEYEKEQALIRKKMAKDTVMVRTFVEDQEFHISSFEERLIKEIEYRIIKTTLEELLEEDGEERMAIDVSESEAIESGFELRIKNYRILEGMGVTFHCKMSGYPLPKIAWYKDGKRIKHGERYQMDFLQDGRASLRIPVVLPEDEGIYTAFASNIKGNAICSGKLYVEPAAPLGAPTYIPTPEPVSRIRSVSPRSVSRSPIRMSPAQMSPARMSPARMSPARMSPARMSPGRRLEETDESQLERLYKPVFVLKPASFKCLEGQTARFDLKVVGRPMPETFWFHNGQQIVNDYTHKVVIKEDGTQSLIIIPATPSDSGEWTVVAQNRAGKSSISVTLTVEAAEHQIKPAFVEKLRNLNIKEGSRLEMKVRATGNPNPDIVWLKNSDIIVPHKYPRIRIEGTKGEAFLKIDSTASQDSAWYTATAINKAGRDTTRCKVNVEVEFAEPEPERRLIIPRGTYRAKEIAAPELEPLHLRYGQEQWEEGDLYDKEKQQKPFFKKKLTSLRLKRFGPAHFECRLTPIGDPTMVVEWLHDGKPLEAANRLRMINEFGYCSLDYAAAYSRDSGVITCRATNKYGTDHTSATLIVKDEKSLVEESQLPEGRKGLQRIEELERMAHEGALTGVTTDQKEKQKPDIVLFPEPVRVLEGETARFRCRVTGYPQPKVNWYLNGQLIRKSKRFRVRYDGIHYLDIVDCKSYDTGEVKVTAENPEGVIEHKVKLEIQQREDFRSVLRRAPEPKPEFHVHEPGKLQFEVQKVDRPVDTTETKEIVKLKRAERITHEKVSEESEELRSKFKRRTEEGYYEAITAVELKSRKKDESYEELLRKTKDELLHWTKELTEEEKKALAEEGKITIPTFKPDKIELSPSMEAPKIFERIQSQTVGLGSDAHFRVRVVGKPDPECEWYKNGVKIERSDRIYWYWPEDNVCELVIRDVTADDSSSIMVKAINIAGETSSHAFLLVQAKQLITFTQELQDVVAKEKDTMATFECETSEPFIKVKWYKDGIEIHTGDKYRMHSDRKVHFLSVLTIDSSDAEDYSCVLVEDENIKTTAKLIVEGAVVEFVKELQDIEVPESFSGELECIVSPENIEGKWYHNDVELKSNGKYSITSRRGRQNLTVKDVTKEDQGEYSFVVDGKKTTCKLKMRPRPIAILQGLSDQKVCEGDIVQLEVKVSLENVEGVWMKDGQEVQPGDRVHIVIDKQSHMLLIEDMTKEDAGIYSFTIPALGLSTSGRVSVYSVDVITPLKDVSVIEGTKAVLECKVSVPDVTSVKWYLNDEQIKPDDRVQAIVKGTKQRLVINRTHASDEGPYKLMVGRVETSCDLSVEKIKIIRGLRDITCTETQNVVFEVELSHSGIDVVWNFKDNEIKPSSKYKIEAHGKIYKLTVLNMMKDDEGEYTFYAGENRTAGKLTVAGGAISKPLTDHTVAESQEAVFECEVANPDSEGEWLKDGKRLPLSNNIRSESDGHKRRLIIVASKLDDIGEYTFKVATSKTSAKLKVEAVKIKKTLKNLTVTETQDAVFSVELTHPNVKGVQWLKNGVALESNDKYDISVKGTTYSLRIKNCAIVDESVYGFRLGRLGASARLHVETIKIIKKPKDVTALENATVAFEVSVSHDTVPVKWFHKNVEIKPSDKHRLVSERKVHKLMLQNISPTDAGEYTAVVGQLECKAKLFVETLHITKTMKSIEVPETKTASFECEVSHFNVPSMWLKNGVEIEMSEKFKIVVQGKLHQLIIMNTSSEDSAEYTFVCGNDQVSATLTVTPIMITSMLKDINAEEKDTITFEVTVNYEGISYKWLKNGVEIKSTDKCQMRTKKLTHYLNIRNVHFGDAADYTFVAGKATSTATLYVEARHIEFRKHIKDIKVLEKKRAMFECEVSEPDITVQWMKDGQELQIVDRIKIQKEKYVHRLLIPSTRMSDAGKYSVVAGGNMSSANLYVEGRDVRIRSIKKEVQVIEKQRAVVEFEVNEDDVDAHWYKDGIEINFQVQERHQYVVERRIHRMFISETRHSDAGEYTFVAGRNRSSVTLYVNAPEPPQILQELQPATVQSGKPARFCAVISGRPQPKISWYKEEQLLSTGFKCKFLHDGQEYTLLLIEAFPEDAAVYTCEAKNDYGVATTSASLSVEVPEVVSPDQEMPVYPPTIITPLQDTVTSEGRPARFQCTVSGTDLKVSWYSKDKKIKPSRFFKMTQFEDTYQLEVAEAYPEDEGTYTFVASNAVGQVSSTATLRLEAPESMLYEGIEQQVEMEMKAFSSFLSAEEEELRYSSDLQLSNINETLELLSEPPVHSTEFASKKAGSAPVFIKEASDAEISLGDVANLSVTATGIPKPKIQWFFNGVMLTPSADCKFVLDGDNYSLIILFAKLENEGEYMCVASNEYGKATCTAYLRIDPKGEGHKETEAEAAMEASLEKLEGPCPPYFLKELKPVHCAPGLPAIFEYKVCGEPAPTVLWFREDQQLCTNVYYTIIHNPDGSGTFIVNDPQREDSGLYFCKAENVWGESTCVAELLVLLEHTDVTDAPCIAKCTSEAPDNVQETSLKDRAAEALDLKQEIAVFLQDTILKATLIAEEKQQLSYDQVMKTSELSGEATLRTQQLQSIVMLEEDTPTPESTRELSPGKKTMQMQPTKEPPPKLELQVVQPQKTLPKEDILLFPEPEKIFPSVSSAEQISSVTAEPLTTLLAEPGRSYPLPSTEPALHSHPCSVVEEGILLKEQTMSEEDKEQRATLQKQEAQSAVILSQSLAEGHTESFRGPEIMTSHVNSEPQMPSEHTYTESGKILMERVGQLENAGHDFAIRIEEGKSFRLPLALEEKHVLFKEEYTDDMVMPTNQTTEYTKEPLVRKEVQEVQGSDILSKENSLPSIPEEQRLNLKTQIRRALQAAVAREQPSLFSEWLRNIETVEVKAITFTQEPKRIMCTYLITSVRSLTEEVTIAIEGIDPQTANLKTELKDALYSIVCEEVNILTAEDLSIQKDSTIGTHKEMDYSSELQKVEAITEPQVESDYLVSTHDVTCSTVESQVKDADTAAATDEIVPAPLSNETQDEILTPPGEKEKSANIDTEEAGRVDLQETESSIIKEDSPVPTVLTPLVDTTSEEGDIVHLASSIINAEVVNWYFEGKLVPLDQKFKCFQDENTYTLVIDTVNTEDHQGEYVCEASNDNGKTTTSAKLTVIKRAAPVIRRRIEPLEVALGHLAKFTCEIHTAPNVRFQWFKGGKEIYESDKCSIRSANYVTTLEILRTQVVDCGEYTCKASNEYGSVSCTATLTVTEAYPPMFVSRPKPLTTFVGKAAKFLCTVSGTPVIETIWQKDGAALSPSPKCKILDAENKHGLELSNLTIQDRGIYSCKASNKFGADICHAELTVIDKPHFIKQLDPVQSAINKKVRLECQVDEDRKVTITWIKDGQKLPPGKDYRIYFEDKIASLEIPLAKLKDSGTYVCTASNEAGSSSSSATVTIREPPAFVKKVDPSYLMLPGESARLHCKLKGSPVIQVTWFKNNKELSESNTIRMSFVNNSEAVLDITDVKVEDSGSYSCEATNDVGSDSCSTEIVIKEPPSFIRTLEPADIVRGTNALLQCEIAGTGPFEISWFKDKKQIRSSKKYRLFSQKSTVSLEIFSFNSADVGEYECVVANEVGKCGCVATHLLKEPPTFVKKVEDFTALAGQTVTLQAAVRGSEPISVTWMKGQEVIREDEKIKMSFANGVAVLIIPDVQISFGGKYTCLAENEAGSQTSVGELIVKEPAKIVERAELIQVTAGDPATLEYMVAGTPELKPKWYKDGRPLVASKKYRISFKNNIAQLKFYSAELHDSGQYTFEISNEVGSSSCETTFTVLDRDIAPFFTKPLRNVDSVVSGTCRLDCKIAGSLPMRVSWFKDGKEISSSDRYRIAFVEGTASLEISRVDMSDAGNFTCRATNSVGSKDSSGALIVQEPPSFVTKPGSRDVLPGSAVCLKSTFQGSTPFTIRWFKGDKELVSGGSCYITKEALESSLELYAVKTSDSGTYTCKISNVAGSVESSANLFVKEPATFIEKLELSHLLKKGDATELACKVIGTPPIKITWFANDREIKESSKHRMSFVESTATLSLTDVTIEDSGEYMCEAQNEAGSDHCSSVIIVKEPPYFTSEFKPIEVLKEYDVALLAEVAGTPPFEITWFKDNTVLRSGRKYKTFIQDQLVSLQILKFVAADAGEYQCRVTNEVGSSTCSARVTLREPPSFVKKIESTSSLRGGTAAFQATLKGSLPITVTWLKDNEEITEDENIRMTFENNVASLYLSGIEVKHDGKYICQAKNDAGIQRCSAVLSVKEPATIIEEAVSIDVTQGDPATLQVKFSGTKDITAKWFKDGQELTLGPKYKISVTDTVSILKIISTEKKDSGEYTFEVQNDVGRSSCKASINVLDLIIPPSFTKKLKKMDSIKGSFIDLECIVAGSHPISIQWFKDDQEISASDKYKFSFHDNTAFLEISHLEGTDSGTYTCSATNKAGHNQCSGHLTVKEPPYFVEKPQSQDVNPSTRVQLKALVGGTTPLTIKWFKDNKELHSGAARSVWKDDTSTILELFSAKAADSGTYICQLSNDVGIATSKATLFVKELPQFIKKPSPVLVLRNGQSTTFECQITGTPEIRVSWYLDGNEITDVRKYGISFVDGLASFQISNARVENSGTYVCEARNDAGTASCSIELKVKEPPSFIRELKPVEVVKDSDVELECEVTGTPPFEVTWLKNNKEIRSGKKYTLSDKVSVFSLHITKCDPSDTGEYQCIVANEAGSCSCNARVALKEPPSFIKKIENVTTVLKSSAVFQSTVAGSPPISMTWLKDDQILDEDDNVHISFVNNVATLQVRSVDNGHSGRYTCQAKNESGVERCFAFLLVQEPAQIIEKAKSVDVTEKDPVTLECVVAGTPELKVKWLKDGKQIVPSRYFSMSFENNVASFRIQSVMKQDSGQYTFKVENDFGSSSCDAYLRVLDENIPPSFTKKLTKMDKMLGSSIHMECKVSGSLPISAQWFKDGKEISTSAKYRLVCHENTVSLEVNNLELEDTANYTCKVSNVAGDNACSGILTVKEPPSFLVKPERQQAIPDSTVEFKAVLKGTPPFKIKWFKDDVELASGPKCFIGLEGSTTFLNLYSVDASKTGQYTCQVTNDVGSDSCTTTLLVTEPPKFVKKLEASKIVKAGDSTRLECKITGSPEIRVVWYRNEHELPVSDKYRMTFIDSVAVLQMNNLGTEDSGDFICEAQNPAGSTSCSTKVIVKEPPVFSSFAPVVETLKNAEVSLECELSGTPPFEVVWYKDKRQLRSSKKYKIASKNFHASIHILNVDSSDIGEYHCKAQNEVGSDTCICTVKLKEPPRFVSKLNSLTVVAGEPAELQASIEGAQPISVQWLKEKEVVRESENIRITFVENVATLQFAKAEPADAGKYICQIKNDGGVRENLATLTVLEPAVIVEKAGPMTVTVGETCTLECKVAGTPELSVEWYKDGKLLTSSQKHKFSFYNKISSLKILSVERQDAGTYTFQVQNNVGKSSCTAVVDVSDRMVPPSFTRRLKDTVGVLSTSCILECKVAGSSPISVAWFHEKTKIVSGAKYQTMFSDNVCTLQLNSLDSSDMGSYTCVAANAAGSDECRALLTVQEPPSFVKEPEPLEILPGKNVTFTSVIRGTPPFKVGWFRGARELVKGDRCNIYFEDTVAELELFNVDVSQSGEYTCVVSNNAGQASCTARLFVKEPATFVKKLSDHSVEPGKSVILEGTYSGTLPISVTWKKDGFNISPSERCSIVTTEKTCILEILNSTKGDAGHYSCEIENEAGRDVCDALVSTLEPPYFVTELEPLEAAVGDTVSLQCQVAGTPEITVSWYKGDTKLRSTPEYRTYFTNNVATLVFNKVDINDSGEYTCTAENSIGTASSKTVFRIQERQLPPSFARQLKDVEQTVGLPVTLTCRLNGSSPIQVCWYRDGVLLRDDENLQTSFVDNVATLKILQTDLSHSGQYSCSASNPLGTASSSARLTAREPKKSPFFDIKPVSIDVIAGESADFECHVTGAQPMRITWSKDNKEIRPGGNYTITCVGNTPHLRILKVGKGDTGQYTCQATNDVGKDMCSAQLSVKEPPKFVKKLEASKVAKQGESIQLECKISGSPEIKVSWFRNDSELHESWKYNMSFTDSIALLTINEASEEDSGDYICEAHNGVGDASCSTALKVKAPPVFTQKPPPIGSLQGSDVILQCEISGTPPFEVVWVKDRKQVRSSKKFKITSKNFDTSLHILNLEASDLGEYHCKATNEVGSDTCVCTVKFKEPPRFVKKLSDTSTLIGDAVELRAVVEGFQPISVVWLKDKGEVIRETENIRISFIDNVASLQLASPEASNSGKYVCQIQNDAGKRECSAVLTVLEPARIVEKPEPMTVTTGNPFALECVVAGTPELSVKWFKDGRELSADSKHHITFVKNVASLKIPSVEMSDKGLYSFEVKNSVGKSNCTVSVHVSDRVVPPSFIRKLKDVSAAVGTKAVLECRVAGSAPISVSWFQNGNEIVSGPKCQSSFSENVCTLNLSLLEPSDTGTYTCMAANVAGSDECSAVLTVQEPPSFEQIPDSVEVLPGTSLTFASVFKGTPPFKVKWFKGSRELVSGESCTISLEDFVTELELLEVEPLQSGDYSCLVTNDAGSASCTAHLFVKEPATFVKRLADFSVETGSPIVLEATFTGTPPISVSWMKNEYALEQSPSCSITMTEKSTILEILESTVEDYAQYSCLIENEAGQDICDALVSVLEPPYFIEPLEHVEAAIGEPVTLQCKVDGTPEIRISWYKEHTKLRSAPAYKIQFKNNVASLVINKVDHSDVGEYTCKAENSVGAVATSSVLVIKERKLPPSFARKLKDVQETLGFPVAFECRINGSEPLQVSWYKDGVLLKDDSNLQTSFVHNVATLQILQTDQSHVGQYNCSASNPLGTASSSAKLILSEHEVPPFFDLKPVSVDLALGESGSFKCHVTGTAPIKITWAKDNREIRPGGNYKMTLIENTATLTVLKVAKGDAGQYTCYASNVAGKDSCSAQLGVQEPPRFIRKLEPARIVKQGESTRYECKIGGSPEIKVLWYKDETEIQESSKFRMSFVDSVAVLEMHGLGVEDSGDYTCEARNAAGSASSSTSLKVKEPPVFRKTPSPIETLKGADVHLECELQGTPPFQVSWHKDKRELRSSKKYKIMSENYVSSIHILNVDAADIGEYQCKATNDVGSDTCTGSITLKAPPRFVKKLSDISAITGEGAQMQATVEGAEPISVVWFKDKGEVVRESDNVWISYSENIATLQFSRTEPANSGKYTCQIKNDAGMQECFATLSVLEPAAIVEKPEPIKVTTGDTCTLECTVSGTPELTTKWFKDGKEMTSDSKYKISFFNKVSGLKIINVAPGDSGVYTFEVQNTVGKDSCTATVQVSDRIVPPSFTRKLKEANGLSGSSVVMECKVYGSPPISVSWFHEGNEISSGRKYQTTLTDNTCALTVNMLEDSDAGDYTCIATNVAGSDECSAPLTIREPPSFVQKPDPMDVLTGTNVTFTSIVKGTPPFSVSWFKGSSELVPGARCNVTLQDTVAELELFDVDTSQSGEYTCIVSNEAGRASCTTHLFVKAPAKFVKRLNDYSIEKGKPLILEGLFTGTPPISVTWKKNGINVTPSQRCNITTTEKSAILEISSSTVEDSGQYNCYIENASGKDSCSAQILILEPPYFVKQLEPVKVTVGDSASLQCQIAGTPEIGVSWYKGDTKLRPTATCKMHFRNNVATLVFTQVDTHDSGEYICRAENSVGEVSSSTFLTVQEQKLPPSFSRQLRDVQETVGLPVVFDCTIHGSEPVSVSWYKDGKPLKDSANVQTSFLDNVATLNIFKTDRSLAGQYSCTATNPIGSASSSAKLILTEGKNPPFFDIPLAPVDAVVGETADFECHVTGTQPIKVSWAKDNREIRSGGNYQISYLENSAHLTILKVDKGDSGQYTCYAVNEVGKDSCTAQLNIKERLTPPSFTKKLSETVEETEGNSFKLEGRVAGSQPITVAWYKNNIELHPTANCELTFKNNSLLLQVKKASMVDAGLYTCKVSNDAGSALCTSSIVIKEPKQPPVFDQHLTPVTATEGEFVQLSCHVRGSEPIRIQWLKAGREIKPSDRCSFSFASGTAVLELKDAVKADSGDYVCKASNVAGSDTSKSKVTIKDKPAAAPAAKKAAVDGKLFFVSEPQSIRVVEKTTATFIARVGGDPIPNVKWTKGKWRQLNQGGRILIHQKGDEAKLEIRDTTKTDSGLYRCVAFNKHGEIESNVNLQVDERKKQEKIEGDLRAMLKKTPMLKKGTGEEEEIDIMELLKNVDPKEYEKYARMYGITDFRGLLQAFELLKQSQAEETHRLEIEEIEKSEKDEKEFEELVAFIQQRLTQTEPVTLIKDIENQTVLKDNDAVFEIDIKINYPEIKLSWYKGTEKLEPSDKFEISIDGDRHTLRIRNCQLKDQGNYRLVCGPHIASAKLTVIEPAWERHLQDVTLKEGQTCTMTCQFSVPNVKSEWFRNGRILKPQGRVKTEVEHKVHKLTIADVRAEDQGQYTCKHEDLETSAELRIEAEPIQFTRRIQNIVVSEHQSATFECEVSFDDAIVTWYKGPTELTESQKYNFRNDGRCHYMTIHNVTPDDEGVYSVIARLEPRGEARSTAELYLTTKEIKLELKPPDIPDSRVPIPTMPIRAVPPEEIPAAVVPPIPVLLPLPDEKKPPAKRVEGIVCLSSTKTSENRLYCQPQETIPTTQVPKKPPPPTTLIPAKAPEIIDVSSKAEEVKIKTITRQKEKEAVYEKKQAIYEEKRVYIESMVEEPYDELEVEPYTEPFEEPYYEEPEEDYEEVKVQAKREVHEEWEEDYEEGQEYYVREEGYDEGEEEWEESYQEREAVQVQREVREESPERRVPAKVPEKKAPPPKVVKKPVVERVEKTTRRMEEEKVQVTKVPEVSKKIVPQKPSRTPVQEEIIEVKVPAVHTKKMVVSEEKMFFASHTEEEVTITVPEVQKKTVTGEKIHVAVSKKIEPPPKVPEPRKKTVPEEVVLVPITKEVEPPPAKVPEVPKKPVPEEKKPVPVPKKEPAAPPKVPEVAKKPVPEEKVPVPVAKKKEAPPAPVPEIQKRVVTEEKITVITQREESPPAAVPEIPKKKVPEEKRPVPQKEEEAPPRKVPAPPKKPVPEEKVPVPVPVAKKAPPPRAEVSKKTVVQEKRFVGEEKLSVAIPQTVEVMRHEEEEWSYSEEEERVSVSVYREEEREEEEEVEVTEYEVMEEPEEEYVVEEKLHIISKKVEAEPAKVPEKKIIPKPKVPAKIEEPPPPKVPEPPKKITPEKKVPAPVPKKEKVPPVAVPEEPKKPVPERKVPPKVVKTEEPPPAKVTERHMQITQEEKVLVAVTKKEEPPRARVPEEPKRAVPEEKVPKLKPRREPEPPPKVTELRKKVVAEEKVSIQVPKREPQPPKEVSVIEEKKWSYTREEEIISEEQEEAYEAYEEYEDYKPLEEYEPTEEYDQYEDYEEREFEHYEEYVTEPEKPVPVKPIQEEPLPTKPKPPPPKVLKKAVPEEKVPVPIPKKLKPLPSKVPEEPKKVVEEKISISITKREKQQVTEPAAKVPTKLKRVVPEAKVPVLKKEVTAPVRVPEVPKTREPEEVAYEEEAETYEEEYFVEEAEEYVHEEEYIHEEEYIHEEEYVHEEEEYLREEEELVTEEEVVPVIPTKVPEVPKKPVPEEKKPVPVPKKKEVPPAKVPEIPKKPEEKVPVPVPKKEKAPPAKVPEVPKKAVPEEKVPVPVAKKVEAPPAKVPEVPKKPVPEKKVPVPAPKKAEVPPAKVPEVPKKLVPEEKKPTPVLKKMEAPPPKVTKKREVVPVPVALLLEEEKEVPLEEEIPPEEEILPEEEEVLPEEEEVPAEEEEVLPEEEEFGPEEEEVLPEIKPKVPVPAPVPQVTKKTVPEKKVPVPAPKKVEPPAPPKVPEVKKKVPEKKVVVPKKEEAPPATVPVVPKKPEPEKKVPPPGLKKAVTPPAKVPEVPKKVEERLIPPKEEVPPVEVYEEPEEPIPEEIPEEPPIIEEVEEEVAPPRVPEVAKKPVPEAPTPVPKKVEPPPAKVPKKIPEEKVPVPVQKKEAPPAKVPEVQKKVPEKKIPEKKVPVPKKEAVTPAKGRTVLEEKISVAYEREEVVKQRIEFEVAEAEVEEVYEEDKFHEVQEYFEEEEFHEVEEFVKVEACRFEEHKVDQVHRVVGFLEAEEEVEVYEKPKAPPKGPEIAEKIIPPKKPPTKVVPRKEPTDKVPEVAKKIVVEEKVRVSEERKVSPAKAPEVPKKIVPEEKVREAVPKKPEVPAAKVPEIPKKIIEEEKPPVILPEDTEVYFSKCKPTNIFKEPDTTREVFPEVELTEAVPESPEYSPVEVPEAAQEVVPEQKVFGFRQKRHEAPSEEVPEVTQEIVPEKKVPVVPPKKPEAPPVPVPEVPEVVPEEKVPRVPPKKPEVPPVTVPEVPEEVVLKKVPRVTPKKPEVPPVTVPEVLEEAVPEKKVPKVLPKKPEAPPVTVPEEVVPEKKVPVVPPKKPEVPPPKVPEAPKEVVPEKKVPVVPPKKPEVPPAKVPEVPKVAVPAKKVPEVVPPKPESPPPEVPEAPPKEPVPEKKVPVAPPKKPEVPPAKVPEAPKEVVPEKKVPVVPPKKPEVPPAKVPEVPKVAVPAKKVPEVVPPKPESPPPEVYEEEPEEIAPEEPSVEVVEEPEPAPPPKVTVPPKPPVPEKKVVTAKKPEPPPAKVPEVPKEVIPEKKVPRVVPKKPEVPPAKVPEVPKEVVPEKKITVPKKPEVLPPKEPEVPKKPIVEKKPAVPVPEKVKSPPPEVYEEPEEIVPEEPEEVVPEEPEEIAPEEPEEIAPEEEPAPVVEEKEPEAPPPPVPEEPKKIVPQKKFPVIKKAEPPPPKVPEMPKKVVAVKKVPIVKKPETPEIEVSELPKKLVPVKKEPTVPVTKKREARPEKESLTWLLLMVIINSKRLLREAKRKIFQLKAVSKKTVPEKPEVPEKVELTPAKVPGAEKKVRKLLPEPKPQPKEEVVLKSVLRKRPEEEEPKVEPKKVEKIKKPEVPAPPPKAAEEIEAPPAVTPKERKIPEPTKVPEIKPAIPLPGPEPKPKPEPEVKTIKPPPVEPAPTPIAAPVTVPVVGKKAEAKAPKEEAAKPKGPIKGVAKKTPSPIEAERKKLRPGSGGEKPPDEAPFTYQLKAVPLKFVKEIKDIVLKEAESVGSSAIFECLVSPSTAITSWMKDGSNIRESPKHRFIADGKDRKLHIIDVQLSDAGEYTCVLRLGNKEKNSTAKLIVEELPVRFVRTLEEEVTVVKGQPLYLSCELNKERDVVWRKDGKIVVEKPGRIVPGVIGLMKALTINDADDTDAGTYTVTVENANNLECSSCVKVVEVIRDWLVKPIRDQHVKPKGTAVFTCDIAKDTPNIKWFKGYDEIPMEPTDKTEILKEGNRLFLKIKNAMPEDIDEYAVEIEGKRYPAKLTLGEREVQLLKPIEDVTIYEKESASFEAEISEVDIPGQWKLKGELLRPSPTCDIKQEEGKRFLTLHKVKLDQAGEVLYQAMNAVTTAILTVKEIELDFAVPLKDVTVPEKRQARFECVLTREANVIWSKGPDIIKASDKFDIIADGKKHILVINNSQFDDEGVYTAEVEGKKTSAQLFVTGIRLKFISPLEDQTVKEGQTATFVCELSHEKMHAVWFKNDNKLHTTRTVLMSSEGKIHKLEMREVTLDDISQIKVQVKNLSSTANLKVLEADPYFTVKLHDKTGVEKDEIILKCEVSKDVPVKWFKDGEELVPSAKHSIKTDGLRRILKIKKAELKDKGEYVCDCGTDTTKANLTVEARLIKVEKPLYGVEVFVGETARFEIELSEPDVHGQWKLKGEPLTASPDCEIIEDGKKHVLVLYNCQLDMTGEISFQAANAKSAANLKVKELPLIFITPLSDVKVFEKDEAKFECEVSREPKTFRWLKGNQEIASDDKFELIKDGTRHSMVIKSAAFEDEAKYIFEAEDKHTSGKLIIEGIRLKFLTPLKDVTAKERENAVFTVELSHDNIPVSWFKNDQRLHTSKRISMDDAGKTHSITFKDLSIDDTSQIRVEAMGISSEAKLTVLEGDPYFTGKLQDYTGVEKDEVVLQCEISKADAPVKWFKDGKEIKPSKNVAIKADGKKRILILKKALKSDIGQYTCDCRTDQTSGKLDIEDREIKLVRPLYSVEVIETETARFETEISEDDIHANWKLKGEALLQTPECEIKEEGKVHFLILHNCRLDQTGGVDFQAANVKSSAHLRVKPRVIGLLRPLKDVTVTAGETATFDCELSYEDIPVEWYLKGKKLEPSDKVVTRSEGRVHTLTLRDTKLEDAGEVQLTAKDFKTQANLFVKEPPVEFTKPLEDQTVEEEATAVLECEVSRENAKVKWFKNGTEILKSKKYEIVADGRVRKLIIHNCTPEDIKTYTCDAKDFKTSCNLNVVPPHVEFLRPLTDLQVKEKEMARFECEISRENAKVQWFKDGAEIKKGKKYDIISKGAVRILVINKCLLDDEAEYSCEVRTARTSGMLTVLEEEAVFTKNLANIEVSETDTIKLVCEVSKPGAEVIWYKGDEEIIETGRFEILTDGRKRILVIQNAHLEDAGSYNCRLPSSQTDGKVKVHELAAEFISKPQNLEILEGEKAEFVCTISKESFQVQWKRDDKTLEAGDKYDVIADGKKRVLVVKDATLQDMGTYVVMVGAARAAAHLTVIEKLRIIVPLKDTRVKEQQEVVFNCEVNTEGAKAKWFRNEEAIFDSAKYIILQKDLVYTLRIRDARLDDQANYNVSLTNHRGENVKSAANLIVEEEDLRIVEPLKDIETMEKKSVTFWCKVNRLNVTLKWTKNGEEVPFDNRISYRIDKYKHSLIIKDCGFPDEGEYVVTAGQDKSVAELLIIEAPTEFVEHLEDQTVTEFDDAVFSCQLSREKANVKWYRNGREIKEGKKYKFEKDGSIHRLIIKDCRLDDECEYACGVEDRKSRARLFVEEIPVEIIRPPQDILEAPGADVVFLAELNKDKVEVQWLKNNMIVVQGDKHQMMSEGKIHRLQICDIKPRDQGEYRFIAKDKEARAKLELAAAPKIKTADQDLVVDAGQPLTMVVPYEAYPKAEAEWFKENEPLSSKTVDTTAEQTSFRILEAKKGDRGRYKIVLQNKHGKAEAFINLQVIDVPGPVRNLEVTETFDGEVSLAWEEPLTDGGSKIIGYVVERRDIRRKTWVLATDRADSCEFTVTGLQKGGVEYLFRVSARNRVGTGEPVETDSPVEARSKYDVPGPPLNVTITDVNRFGVSLTWEPPEYDGGAEITNYIIELRDKTSIRWDTAMTVRAEDLSATVTDVVEGQEYSFRVRAQNRIGIGKPSAATPFVKVADPIERPSPPVNLTSSDQTQSSVQLTWEPPLKDGGSPILGYIIERCEEGKDNWIRCNMKPVPELTYKVTGLKKGNNYLYRVSAENAAGVSDPSEILGPLTADDAAVEPTMDLSAFKDGLEVIVPNPIKILVPSTGYPRPTATWSFGEKVLEAGDRVTMKTLSAYAELVISPSERPDKGIYTLTLQNRVKSISGEINVNVIARPSAPKELKFTDITRDSVHLTWEPPDDDGGSPLIGYVVEKREVNRKTWTKVMDLGTDLEFTVPDLVQGKEYLFKVCARNKCGPGEPAYVDEPVNMSAPATVPDPPENLKWRDRTAKSIFLTWEPPKNDGGSRIKGYLVEKCPRGSDRWVACGEPVAETKMEVTGLEEGQWYAYRVKALNRMGASKPCRPTEEIQAVDTQEAPEIFLDVKLLAGLTVKAGTKIELPATVTGKPAPQITWTKADMLLKQDNRITIENVPKKSTVTILDSKRSDTGTYIIEAVNVCGRATAVVEVNVLDKPGPPAAFDITDVTSESCFLTWNPPRDDGGSKVTNYIVERRATDSEVWHKLSSTVKDTNFKATKLIPNKEYIFRVAAENMYGVGEPVQATPIIAKFPFDPPGPPTRLEPSDITKDAVTLTWCEPDDDGGSPITGYWVERLDPDTDKWVRCNKMPVTDTTYRVKGLTNKKKYRFRVLAENLAGPGKPSRSTEPILIKDPIDPPWPPGKPVVRDVGKTSLTLSWTKPEHDGGAKIESYVIEMLKTGTEDWVRVAEGVPTTQHVLPGLMEGQEYSFRVRAVNKAGESEPSEPSDPVLCREKLYPPSPPRWLEVINITKNTADLKWTVPEKDGGSPITNYIVEKRDVRRKGWQTVDTTVKDTKCTVTPLTEGSLYVFRVAAENAIGQSDYTEIEDSVLAKDTFTTPGPPYALTVVDVTKRHVDLKWEPPKNDGGRPIQRYIIEKKEKLGTRWVKAGKTSGPDCNFRVTDVIEGTEVQFQVRAENEAGVGHPSEPTEILTIEDPTSPPSPPLDLHVTDAGRKHIAIAWKPPEKNGGSPIIGYHVEMCPVGTEKWMRVNSRPIKDLKFKVEEGIVPDKEYVLRVRAVNAVGVSEPSEISENVVAKDPDCKPTIEMETHDIVVIEGEKLSIPVPFRAVPVPTVSWHKDGKELKPSDRLTMKNDHISAHLEVPKSVHADAGVYTITLENNLGSATASINVKVIGLPGPCKDIKASDVTKSSCKLTWEPPEYDGGSPILHYVLERREAGRRTYIPVMSGENKLSWTVKDLIPNGEYFFRVKAVNKIGGGEYIELKNPVIAQDPKQPPDPPVDVEVHNPTAKAMTITWKPPLYDGGSKIMGYIIEKIAKGEERWKRCNEHLVPILTYTAKGLEEGKEYQFRVRAENAAGIGEPSRATPPVKAVDPIDAPKVILRTSLEVKRGDEIALDATISGSPYPTITWMKDDNVIVPEEIKKRPTAPVRRKKGEVQEEEPFFLPLTERLSINNSKQGESELRVRDSLRLDHGLYMIKAENDHGVAKAPCTVCVLDIPGPPINFVFEDIRKTSVVCKWEPPLDDGGSEILNYTLEKKDKTKPDSEWIVVTSTLRHCKYSVTKLIEGKEYLFRVRAENRFGPGPPCVSKPLLAKDPFEPPDAPDKPIVEDVTSNSMLVTWNEPKDNGSPILGYWLEKREVNSTHWSRVNKSLLNSLKTKVDGLLEGLTYVFRVCAENAAGPGKFSPPSDPQTARDPISPPGPPIPRVADTSSTTIDLEWEPPAFNGGGEIIGYFVDKQLVGTNEWSRCTEKMIKVRQYTVREIREGADYKLRVSAVNLAGEGPPGETEPVTVAEPQEPPTVELDVSVKAGIQIMAGKTLRIPAVVTGRPVPTKVWTIEDGELDKDRVVIENVGTKSELIIKNALRKDHGRYVITATNSCGSKFAATRVEVFDVPGPVLDLKPVVTNRKMCLLNWSDPEDDGGSELTGFIIERKDAKMHTWRQPIETERSKCDITGLLEGQEYMFRVIAKNKFGCGPPVEIGPILAVDPLGPPTSPERLTYTERTKSTITLDWKEPRNDGGSPIQGYIIEKRRHDKPDFERVNKRLCPTTSLLVENLDEHQMYEFRVKAVNAIGESEPSLPLNVVIQDDEVPPTIKLRLAVRGDTIKVMAGEPVSIPADVTGLPMPKIEWSKNEKVIEKPTDALKITTEEVSRTEEKTELSIAKSVREDKGTYTVTASNRLGSVFRNVHVEVYDRPSPPRNLAVTDIKAESCYLTWDAPLDNGGSEITHYIIDKRDASRKKSEWEEVTNTAVEKRFGIWKLIPNGQYEFRVRAVNKYGISDECKSDKVVLQDPYRLPGPPGKPQVLERTKGSMLVSWTPPLDNGGSPITGYWLEKREEGGAYWSRVSRAPITKVGLKGVEFNVPRLIEGVKYQFRAMAINAAGIGPPSEPSDPALAGDPIYPPGPPSRPEVKDKTKSSISLGWKPPAKDGGSPIKGYIVEMQEEGSTDWKPVNEPDKLITTCECVVPNLKELRKYKFRVKAVNEAGESEPSDTTGEIPATDIQEVPEVFIDIGAQDCLICKAGSQIRIPAVIKGRPTPKSSWEFDGKAKKAVKDGVHNIPEDAQLETAENSSVIIIPECNRSHSGKYSITAKNKAGQKTANCRVKVMDVPGPPKDLKVSDITRSSCRLSWKMPDDDGGDRIKGYVIEKKTIDGKAWTKVNPNCGSTSFVVPDLISEQQYFFRVRAENRFGIGPPVETIQRTTARDPIFPPDPPIKLKIGLVTKNTVHLSWKPPKNDGGSPVTHYIVECLAWDPTGTKKEAWKQCNRRDVEDLEFTVEDLVEGGEYEFRVKAVNAAGVSKPSSTVGPVTVKDQTCPPSIELKEFMEVEEGTDVNIVAKIKGVPFPTLTWFRAPPRKPDNKEPVVYDTHVNKLVVDDTCTLVIPQSRRSDTGLYSITAVNNLGTASKEMRLNVLGRPGPPVGPIKFESVSADQMTISWLPPLDDGGSKITNYVIEKREANRKTWVRVSSEPKECTYTVPKLLEGHEYVFRIMAQNKFGIGEPLDSEPETARNLFSVPGAPDKPTVSSITRNSMTVNWEEPEYDGGSPVTGYWLEMKDTTTKRWKRVNRDPIKAMTLGVSYKVTGLIEGTDYQFRVYAINAAGVGPASLPSDPVTARDPIAPPGPPFPKVTDWTKSSVDLEWSPPLKDGGSRVTGYIVEYKEEGKEEWEKGKDKEVRGTKLVVTDLKEGAFYKFRVRAVNSAGIGEPGEVTDIIEMKDRIEVPDLQLDASVRDRIVVHAGGVIRIIAYVSGKPPPTVTWNMNERALPQEATIETTAISSSMVIKNCQRSHQGVYSLLAKNAGGERKKTIIVDVLDVPGPVGVPFLDDNLTSDSCKLTWFSPEDDGGSPITNYVIEKRESDRRAWTPVTYTVTRHSAVVQGLIEGKSYFFRIAAENSIGMGPFVETPNALVIRDPITVPERPEDLEVKEVTKDSVTLTWKPPKYDGGSEIINYVLESRLIGTEKFHKVTNDNLLSRKYTVKGLKEGDTYEYRVSAVNIVGQGKPSFCTKPITCKDELAPPTLDLDFRDKLTVRVGEAFALTGRYSGKPKPKVSWFKDEMDVLEDDRTQIKTTATTLALEKIKAKRSDSGKYCVIVENSTGSRKGFCQVNVVDRPGPPVGPVKFDEVTKDYMVISWKPPLDDGGSEITNYIVEKKEVGKDVWMPVSSTCAKTTCKVPKLLEGKDYIFRIHAENLYGISDPLVSDSMKAKDRFRVPDAPDQPIVTEVTKDSALVTWNKPHDGGKPITNYILEKRETMSKRWARVTKEPIHPYTKFRVPDLLEGCQYEFRVAAENEIGIGEPSPPSKPVFAKDPIGKPSPPVNPEAIDTTCNSVDLTWQPPRHDGGSKILGYIVEYQKVGDEEWRRANHTPESCPETKYKVTGLRDGQSYKFRVFAVNEAAESDPANVPEPVLVKDRLEPPDLILDANMAREQHIRVGDTLRLSAVIKGVPFPKVTWKKGDREAPTKAQIDVTPVGSKLEIRNAAHEDGGIYSLTVENPAGSKTVSVKVLVLDKPGPPRDLEVSEIRKDSCYLTWKEPLDDGGSVITNYVIERRDVATAQWSPISTTSKKKSHLAKHLTEGNQYLFRVAAENQYGRGPFVETPKPIKAMDPLHPPGPPKDLHHIDVDKTEVSLVWNKPDRDGGSPITGYLVEYQEEGAEDWTKFKTVKNLECVVTGLQQGKTYRFRVKAENIVGLSLPDTTIPIECQEKIVPPSVELDVKLIEGLVVKAGTTVRFPAIIRGVPIPTAKWTTDGSEIKTDDHYTVETDSYSSVLTIKNCLRKDTGEYQITVSNVAGTKTVPVHLTVLDVPGPPTGPINLLDITPEYMTISWQPPKDDGGSPVINYIVEKKDTRKDTWGVVSSGSSKLKLKIPHLQKGCEYVFRVKAENKMGVGPPLDSTPTVAKHKFNPPSPPGKPVVTDITENAATVSWTLPKSDGGSRITGYYVERREVTGKWVRVNKTPIHDLKFRVTGLYEGNTYEFRVFAENLAGLSKPSPSSDPIKACRPIKPPGPPINPKLKDKSRETADLVWTKPLSDGGSPILGYIVECQKPGKAQWDRINKDELIRQCAFRVPGLIEGNEYRFRIKAANIVGEGEPRELAESVIAKDILHPPEVELDVTCRDIITVRVGQTIRILARVKGRPEPDITWSKEGKILTREKRVDIIHDLPRVELQIKEAVRSDHGKYIISAKNSSGHAQGSAIVNVLDRPGPCQNLKVSNVTKENCTLSWENPLDNGGSEITNFIVEYRKPNQKGWSIIASDVTKRLIKANLLANNEYYFRVCAENKVGVGPTIETKTPILAINPIDRPGEPENLHIADKGKTFVYLKWRRPDYDGGSPNLSYHVERRLKGSADWERVHKGSIKETHYMVDKCVENQIYEFRVQTKNEGGESDWVKTEEVVVKEDLQKPVLDLKLSGVLTVKAGDTIRLEAGVRGKPFPEVAWTKDKDATDLTRSPRVKIDTSGESSKFSLSKARRSDGGKYVITATNTAGSFVAFATVNVLDKPGPVRNLKFTDVSSDRCTIRWDPPEDDGGCEIQNYILEKCESKRMVWSTYSATILTPGTTVTRLIEGNEYIFRVRAENKIGTGPPTETKPIIAKTKYDRPGRPDAPEVTKVSKEEMTVVWNPPEYDGGKSITGYYLEKKEKHAVRWVPVNKSAIPERRMKVQNLLPGHEYQFRVKAENEVGIGEPSLPSRPVVAKDPIEPPGPPTNLKVVDTTKHSITLQWGKPVYDGGAPIIGYIVEMRPKIADASPDEGWKRCNAAAQLVRMEFTVTSLDENQEYEFRVCAQNQVGIGRPAELKEAIKPKEILEPPEIDLDASMRKLVIVRAGCPIRLFAIVRGRPAPRVTWRKVGIDNVVRRGQVDLVDTMAFLVIPNSTRDDSGKYSLTLVNPAGEKAVFVNVRVLDTPGPVSNLKVSDVTKTSCHVSWAPPENDGGSQVTHYIVEKREADRKTWSTVTPEVKKTSYNVSNLVPGTEYFFRVTAVNEYGPGVPAEIPKPVLASDPLSEPDPPRKLEVTEMTKNSATLAWLPPLRDGGAKIDGYIISYREEDQPADRWTEYSVVKDLSLVVSGLKEGKKYKFRVAARNAVGVSLPREAEGVYEAKEQLLPPKILLPEQITIKAGKKLRIEAHVYGKPHPICKWKKGEDEVVTSSHLAVHKGDNSSVLIIKDVTRKDSGYYSLTAENSSGTDTQRVKVIVMDAPGPPQPPFDIADIDADACTLSWHIPLEDGGSNITNYVVEKCDVSQGNWVTALASVTKTSCRIGKLIPGQEYMFRVRAENRFGISEPLTSPKMIAKFPFDVPSEPKNARVTKVNKDCIFVAWDRPDSDGGSPITGYLIERKERNSLLWVKANDTPVRSTEYPCAGLVEGLEYSFRIYALNKAGSSPPSKPTEYVTARMPVDPPGKPEVTDVTKNSASLIWARPKHDGGSKIIGYFVEACKLPGDKWVRCNTTPHQIPQEEYTATGLEENAQYQFRAIAKTAVNISQPSEPSDPVTILAENVPPRIDLSVAMKSLLTVKAGTNVCLDATVFGKPMPTVSWKKDGTPVKPSEGIKMAMQRNLCTLELFSVNRKDSGDYTITAENSSGSKSATIKLKVLDKPGPPASVKINKMYSDRAMLSWEPPLEDGGSEITNYIVDKRETSRPNWAQVSSTIPITSCSVEKLIEGHEYQFRICAENKYGVGDPIFTEPAIAKNPFDPPGRCDPPVISNITKDHMTVSWKPPADDGGSPITGYLLEKRETQAVNWTKVNRKPVIERTIKATGLQEGTEYEFRVTAINKAGPGKPSDASKAVYAQDPLYPPGPPAFPKVYDTTRSSVSLSWGKPAYDGGSPIIGYLVEVKRADSDHWVRCSLPEKLQKTRFEVTGLIENTEYQFRVYAVNKIGYSDPSDVPDKHCPKDILIPPEGELDAELRKTLILRAGVTMRLYVPVKGRPPPKITWSKPNVNLRERIGLDIKSTDFDTFLRCENVNKYDAGKYILTLENSCGKKEYTIVVKVLDTPGPPVNVTVKDVSKDSAYVTWDPPIIDGGSPIINYVVEKRDAERKSWSTVTTECSKTSFRVSNLEEGKSYFFRIFAENEYGIGDPGETRDAVKASETPGPVVDLKALSVTKSSCTIGWKKPRSDGGSRITGYAVDFLSEDKWQRVMKSLSLQYTTKDLVEGKEYTFRVCAENENGEGTPSEITVMAKDDIVAPDLDLKDLPDLCYLAKENSNFRLKIPIKGKPAPSVTWKKGEDPLATDTRVSVETSAVNTTLVVYDCRKSDAGKYTITLKNVAGTKEGTLSIKVVGKPGIPTGPIKFDEVTAEAMTLKWAPPKDDGGSEITNYILEKRDSVNNKWVTCASAVQKTSFRVTRLHEGMEYTFRVSAENKYGVGEGLKSEPIVAKHPFDVPDAPPPPNIVDVRHDSVSLTWTDPKKTGGSPITGYHIEFKERNSLLWKRANKTPIRMRDFKVTGLTEGLEYEFRVMAINLAGVGKPSLPSEPVVALDPIDPPGKPEVINVTRNSVTLIWTEPKYDGGHKLTGYIVEKRDLPSKTWMKANHVNVPDCAFTVTDLVEGGKYEFRIRAKNTAGAISAPSESTGTIICKDEYEAPTIVLDPTIKDGLTVKAGETIVLSAISILGKPLPKSVWSKAGKDIRPSDISQITSTPTSSTLTVKYSSRKDAGEYTITATNPFGTKEEHVKVTVLDVPGPPGPIEISNVSAEKATLTWTPPLEDGGSPIKSYVLEKRETSRLLWTVVAEDIQTCRHVVTKLIQGNEYIFRVSAVNHYGKGEPVQSEPVKMVDRFGPPGPPGKPEVSNVTKNSATISWKRPADDGGSEITGYHIERKEKKGLRWVRATKTPVSDLRCKVTGLQEGSTYEFRVSAENKAGIGPPSDASNPVLMKDVAYPPGPPSNAHVTDTTKKSASLAWGKPHYDGGLEITGYVVEHQKVGDEAWIKDTTGTALRITQFVVTELQTKEKYNFRISAINDAGVGEPAVIPNVEIVEREMAPDFELDAELRRTLVVRAGLSIRIFVPIKGRPAPEVTWTKDDVNLKNRANIENTESFTLLIIPECNRYDTGKFVMTIENPAGKKSGFVNVRVLDTPGPVLNLKPTDITKDSVTLHWDLPLFDGGSRITNYIVEKREATRKSYSTVTTKCHKCTYKVTDLSEGCEYFFRVMAENEYGIGEPAETTEPVRASEAPSPPDSLNIMDITRSTVSLAWPKPKHDGGSKITGYVIEAQRKGSDQWTHITTVKGLECVVKNLTEGEEYTFQVMAVNSAGRSAPRESRPVVVKEQTMLPELDLRGIYQKLVIARAGENIKVEIPVLGRPKPTVTWKKGDQVLKQTQRVNVENTATSTILNINECVRSDSGPYPLTAKNIVGEVGDVITVQVHDIPGPPTGPIKFDEISSDFVTFSWDPPENDGGVPISNYVVEMRQTDSTTWVELATTVIRTTYKATRLTTGVEYQFRVKAQNRYGVGPGITSASVVASYPFKVPGPPGTPQVTAVTKDSITISWHEPLSDGGSPILGYHVERKERNGIQWQTVSKALVPGNIFKSSGLTDGIAYEFRVIAENMAGKSKPSKPSEPVFALDPIDPPGKPVPLNITRHTVTLKWAKPEYTGGFKITSYIVEKRDLPNGRWLKANFSNILENEFTVSGLTEDAAYEFRVIAKNAAGAISPPSEPSDAITCRDDVEAPKIMVDIKFKDTVIIKAGEAFKLEADVSGRPPPTMEWTKDGKELEGTAKLEIKIADFSTNLINKDSSRKDSGAYVLTATNPGGFAKHIFNVRVLDRPGPPEGPLAVSDMTAEKCVLSWLPPLDDGGAKIEHYVIQKRETSRLAWTNVASEVQVTKLKVTKLLKGNEYIFRVMAVNKYGVGEPLESEPVLAVDPYGPPDPPKNPEVTTITKDSMVVCWGHPDSDGGSEIINYIVERRDKAGQRWVKCNKKTLTDLRYKVSGLTEGHEYEFRVMAENAAGISAPSSTSPFYKACDAVFKPGPPGNPRVLDTSRSSISIAWNKPIYDGGSEITGYMVEIALPEEDEWQIVTPPAGLKATSYTITGLLENQEYKIRIYAMNSEGLGEPALVPGTPKAEDRMLPPEIELDADLRKVVTIRACCTLRLFVPIKGRPAPEVKWAREHGESLDKASIESTSSYTLLIVGNVNRFDSGKYILTVENSSGSKSAFVNVRVLDTPGPPQDLKVKEVTKTSVTLTWEPPLIDGGSKINNYIVEKRESTRKAYSTVATNCHKTSWKVDQLQEGCSYYFRVLAENEYGVGLPAETAESVKASERPLPPGKITLVDVTRNSVSLSWEKPEHDGGSRILGYIVEMQSKGSDKWATCATVKVTEATITGLIQGEEYSFRVSAQNEKGISDPRQLSVPVIAKDLVIPPAFKLLFNTFTVLAGEDLKVDVPFIGRPTPAVTWHKDNVPLRQTTRVNAESTENNSLLTIKEACREDVGHYIVKLTNSAGEATETLNIIVLDKPGPPTGPVKMDEVTADSITLSWEPPKYDGGSSINNYIVEKRDTSTTTWQIVSATVARTTIKACRLKTGCEYQFRIAAENRYGKSTYLNSETVVAQYPFKVPGPPGTPFVTLSSKDSMEVQWHEPVSDGGSRVIGYHLERKERNSILWVKLNKTPIPHTKFKTTGLEEGIEYEFRVSAENIVGIGKPSKPSECYVARDPCDPPGRPEAIIVTRNSVTLQWKKPTYDGGSKITGYVVEKKELPEGRWMKASFTNVIDTQFEVTGLIEDHRYEFRVIARNAAGVFSEPSESTGAITARDEVDPPRISMDPKYKDTIVIHAGESFKIDADVHGKPIPTTQWIKGEQELSNTARLEIKSTDFSTSLSVKDAIRVDSGNYILKAKNVAGERSVTVNVKVLDRPGPPEGPVVISGVTAEKCTLAWKPPLQDGGSDIINYIVERRETSRLVWTVVDANVQTLSCKVTKLLEGNEYVFRIMAVNKYGVGEPLESESLIAKNPFVVPDAPKAPEVTTVTKDSMIVVWERPASDGGSEILGYVLEKRDREGIRWTRCHKHLIGELRLRVTGLLENHDYEFRVSAENAAGLSEPSPPSTYQKACDPIYKPGPPNNPKVMDITRSSVFLSWSKPIYDGGCEIQGYIVEKCDVSVGEWTMCTPPTGISKTNIEVEKLVEKHEYNFRICAINKAGVGEHADVPGPVIVEEKLEAPDIDLDLELRKIINIRAGGSLRLFVPIKGRPTPEVKWGKVDGEIRDAAIIDVTSSFTSLVLDNVNRYDTGKYTLTLENSSGTKSAFVSVRVLDTPSPPINLKVTEITKDSVSITWEPPLLDGGSKIKNYIVEKREATRKSYAAVVTNCHKNSWKIDQLQEGCSYYFRVTAENEYGIGLPARTADPIKVAEVPQPPGKITVDDVTRNSVSLSWTKPEHDGGSKIIQYIVEMQAKHSEKWSECARVKSLEAVITNLTQGEEYLFRVVAVNEKGRSDPRSLAVPIIAKDLVIEPDVRPAFSSYSVQVGQDLKIEVPISGRPKPTITWTKDDLPLKQTTRINVTDSLDLTTLSIKETHKDDSGHYGITVANVVGQKTASIEIITLDKPDPPKGPVKFDEVSAESITLSWQPPEYTGGCQITNYIVQKRDTTTTVWDVVSATVARTTLKVTKLKTGTEYQFRIFAENRYGQSFALESEPVVAQYPYKEPGPPGTPFATVISKDSMVIQWHEPINNGGSPIIGYHLERKERNSILWTKVNKTIIHDTQFKVLNLEEGIEYEFRVSAENIVGIGKPSKNSECYVARDPCDPPGTPEAIIVKRNEITLQWTKPEYDGGSKITGYIVEKRDLPEGRWMKASFTNVIETQFTVSGLTEDQRYEFRVIAKNAAGAISKPSDSTGPITAKDEVELPRISMDPKFRDTIVVNAGETFRLEADVHGKPLPTIEWLRGDKEIEESARCEIKNTDFKALLIIKDAIRIDGGQYILRASNVAGSKSFPVNVKVLDRPGPPEGPVQVTGVTAEKCTLAWSPPLQDGGSDISHYVVEKRETSRLAWTVVASEVVTNSLKITKLLEGNEYIFRIMAVNKYGIGEPLESAPVLMKNPFVLPGPPKSLEVTNIAKDSMTVCWNRPDSDGGSEIIGYIVERRDRSGIRWIKCNKRRITDLRLRVTGLTEDHEYEFRVSAENAAGVGEPSPATVYYKACDPVFKPGPPTNVHIVDTTRSSITLAWSKPIYDGGSEVLGYVVEICKADEEEWQIVTPPTGLKVTRFEISKLIEHQEYKIRVCALNKVGLGEPASVPGTVKPEDKLEAPELDLDSELRKGIVVRAGGSARIHIPFKGRPTPEITWSREEGEFTDKVQIEKGVNYTQLSIDNCDRNDAGKYLLKLENSSGSKSAFVTVKVLDTPGPPQNLAVKEIRKDSVFLVWEPPIIDGGAKVKNYVIDKRESTRKAYANVSSKCNKTSIKVENLIEGAIYYFRVMAENEFGVGVPVETTDAVKASEPPSPPGKVTLTDVSQSSASLMWEKPEHDGGSRILGYVVEMQPKGTEKWNVVAESKVCNAVVTSLSSGQEYQFRVKAYNEKGRSDPRVLGVPVIAKDLTIQPSFKLPFNTYSVQAGEDLKIEIPIIGRPRPTISWVKDGEPLKQTTRVNVEETATSTILHIKESSKDDFGKYTITATNSAGTATENLSIIVLEKPGPPVGPVKFDEVSADFVVISWEPPAYTGGCQISNYIVEKRDTTTTTWNMVSATVARTTIKITKLKTGSEYQFRIYAENRYGKSTSLDSKPVIVQYPFKEPGPPGTPFVTSISRDQMLVEWHEPVNDGGSKVIGYHLEQKEKNSILWVKLNKIPIQDTKFKATGLDEGLEYEFKVSAENIVGIGKPSKVSECFVARDPCDPPGRPEAIVITRHSVTLKWKKPAYDGGSKITGYIVEKKDLPDGRWMKASFTNVLETEFTVSGLVEDQRYEFRVIARNAAGNLSEPSESSGAITARDEIDAPNASLDPKYKDVIVVHAGETFVLEADIHGKPIPDVVWSKDGKELEETAARMEIKSTIQKTTLVVKDCIRTDGGQYILKLSNVGGTKTIPITVKVLDRPGPPEAPLKVSGVTAEKCYLAWNPPLQDGGANISHYIIEKRETSRLSWTQVSTEVQALNYKVTKLLPGNEYIFRVMAVNKYGIGEPLESEPVIACNPYKLPGPPSTPEASAITKDSMVVTWTRPVDDGGAEIEGYILEKRDKEGVRWTKCNKKTLTDLRFRVTGLTEGHSYEFRVAAENAAGVGEPSEPSVFYRACDALYPPGPPSNPKVTDTSRSSVSLAWNKPIYDGGAPIKGYVIEVKEASADEWTTCTPPTGLQGKQFTVTKLKENTEYNFRICALNSEGVGEPATIPGSVVAQERTEPPEIELDADLRKVVILRASATLRLFVTIKGRPEPEVKWEKAEGILTDRAQIEVTSSYTMLVIDNVTRFDSGRYNLTLENNSGSKTAFVNVRVLDSPSAPVNLTVREVKKDSVTLAWEPPLIDGGAKITNYIVEKRETTRKAYATITNNCTKNTFKIENLQEGCSYYFRVLAANEYGIGLPAETSEPVKVSEPPLPPGRVTLVDVTRNTATIKWEKPESDGGSKITGYVVEMQTKGSEKWSTCTQVKTLEATISGLTAGEEYVFRVSAVNEKGRSDPRQLGVPVIAKDIEIKPSVELPFHTFNVKAKDQLKIEVPYKGRPQATVSWKKDGQVLRETTRVNVSSSKTVTTLSIKEASREDVGTYELCVSNSAGSLTVPITVIVLDKPGPPGPIHIDEVSCDNVSISWTPPEYDGGCQISNYIVEKRETTSTTWQVVSQAVARTSIKIVRLITGSEYQFRVCAENRYGKSSYSESSPVVAEYPFTPPGPPGTPKVVHATKSTMLVSWQVPVNDGGSQVIGYHLEYKERSSILWSKANKLLIADTQMKVSGLDEGLLYEYRVYAENIAGIGKCSKACEPVPARDPCDPPGQPEVTNITRKSVSLKWSKPHYDGGAKITGYIVERRELPDGRWLKCNYTNIQETYFEVTELTEDQRYEFRVFAKNAADSISEPSESTGPITVKDDVEAPRIMMDVKFRDVIVVKAGEVLKINADIAGRPLPVISWAKDGTEIEERARTEIISTDCTTLLTVKDCIRRDTGQYVLTLKNVAGTRSVTVNCKVLDRPGPPAGPLEIHGLTAEKCSLSWGRPQEDGGADIDYYIVEKRETSRLAWTICESELRTTSCKVTKLLKGNEYIFRVTGVNKYGVGEHLESVAVKALDPFTVPSPPTSLEITSVTKDSMTLCWARPESDGGSDISGYIIERREKNGLRWVRVNKKPVYDLRVKSTGLREGCEYEYQVYAENAAGLSLPSEPSPLVRAEDPMFLPSPPSKPTIVDSGKTTITIGWVKPLFDGGAPITGYTVEYKRSDETDWKTAIQSFRGTEYTMSGLTTGTEYVFRVRSVNKVGASDPSDSSDPQIAKEREEEPVFDIDSEMRKTLIVKAGASFTMTVPFRGRPVPSVSWSKPDTDLRTRAYIDSTDSRTSLTVENANRSDSGKYTLTIQNVLSAASLTFIVKVLDSPGPPASITVGEVTKESAVLSWDVPENDGGAAVKNYHIEKREASKKAWVTVTNSCSRLSYKVTNLQEGATYYFRVSGENEFGIGVPAETKEGVKITEKPSPPEKLGVTNVTKDSVFLTWLKPEHDGGSRIVHYIVEMLEKGQKNWVKCAMVKSTQHVVSGLRENHEYFFRVFAENQAGLSDPRELLLPVLVKEHLEPPEIDMKNFPSHTVYVKAGSNLKVDIPISGKPLPKVTLSRDGVPLKATMRFNTEITAENLTINLKESVTADAGKYEITAANSSGTTKAFINIVVLDRPGPPTGPVVISDITEESVVLKWEPPKYDGGSQVTNYIVLKRETTTAVWTEVSSTVARTMIKVMKLTTGEEYQFRIKAENRFGTSDHIDSACVVVKLPYTTPGPPSTPWVTNVTRESITVSWHEPVSNGGSAVTGYHLEMKDRNSILWQKANKMLIRTTHFKVTTISAGLIYEFRVYAENAAGIGKPSRASEPVLAIDACEPPRNLRITDISKNFVNLSWQQPAFDGGSKITGYIVERRDLPDGRWTKASFTNVIETHFTVSGLIQNSQYEFRVFARNAVGSISNPSEIVGPITCIDSYGGPVIDLPLEYTEVVKYRAGTSVKLRAGISGKPEPTIEWYKDDKELQTNALVCVENTTDLASILIKEANRLNSGTYELKLRNAMGSASATIRVQILDKPGPPGGPIEFKTVTAEKITLLWQPPADDGGAKITHYIVEKRETSRVVWSMVAENLEECIITTTKIIKGNEYIFRVRAVNKYGIGESLESEPVVAKNAFVTPGPPSVPEVTKITKNSMTVVWSRPVADGGSEISGYFLEKRDKKSLGWFKVLKETIRDTRQKVTGLTEHNDYQYRVCALNAAGMGPFSEPSDFYRAADPIDPPGPPAKIRIADSTKSSITLGWSKPVYDGGSAITGYTVEMRQGEEEEWTTVSTKGEVRTTEYVVSSLQPGVDYYFQVSAVNCAGQGEPIKMTEPAQAKDILEEPEIDLDVALRSSIIAKAGEDVQILIPFKGRPPPTVTWRKDEKNLGSDARYNIQNTDSSSLLTIPQVTRNDTGKYILTIENGVGQPKSSTVNVKVLDTPAACQKLQVKHVSRGTVTLFWDPPLIDGGAPIINYVIEKRDATKRTWSAVSHKCSSTSFKIMDLSEKTPYFFRVLAENEMGVGEPCETTEPVKAAEVPAPIRDLSMKDSTKTSVILSWNKPDFDGGSVITEYVVERKGKGEQTWSYAGISKSCEIEIGQLKELSVLEFRVFAKNEKGLSDAVTIGPLTVKELVITPEVDLSEIPGAQISVRIGHNVHLELPYKGKPKPSISWLKDGLPLKESENVRFSKTENKITLSIKNVKKEHGGKYTVILDNAVCRNSFPITIITLGPPSKPKGPIRFDEIKADSAIISWDIPDDDGGGEITCYSIEKREASQTNWKMVCSSVARTTFKVPNLVKDAEYQFRVRAENRYGVSEPLVSNLIVAKHQFRIPGPPGKPVIYNVTSDGMSLTWDAPVYDGGSEVTGFHVEKKERNSILWQKINMSPISGREYRATGLIEGLDYQFRVYAENSAGLSAPSDPSKFTLAVSPVDPPGTPDYIDVTRETITLKWNPPLRDGGSKIVAYSIEKRQGNDRWLRCNFSDVSECQYTVTGLSPGDRYEFRVIARNAVGTISPPSQSSGIIMTRDENVPPVVEFGPEYFDGIVIKSGESLRIKASVQGRPVPRVTWFKNGVEIEKKMNMEITDVLGSTSLFVRDATRDHSGLYTVEAKNASGSTKADIKVKVQDTPGKIVGPIRFTNITGEKMTLWWDAPLNDGCAPVTHYIIEKRETSRLSWALIEDNCEAQSYTAIKLITGNEYQFRISAVNKFGVGRPLDSDPVIAQIQYTVPDAPGTPEPSNVTGNSITLTWARPESDGGNEIQHYILERREKKSTRWVKVISKRPISETRFKVTGLIEGNEYEFHVMAENSAGVGPASGISRLIKCREPVNPPGPPSVVKVTDTSKTTVSLEWSRPVFDGGLEIIGYIIEMCKADLGDWHKVNTEACVKTRYTVTDLQAGEEYKFRVSAINSAGKGDSCEVTGTIKAVDRLTAPELDIDASFKQTHIVRAGASIRLFIAFRGRPTPTAVWSKPDSNLSIRADIHTTDSFSTLTVENCNRNDAGKYTLTVENNSGSKSITFTVKVLDSPGPPGPITFKDVTRGSATLMWDAPLLDGGARIHHYVVEKREASRRSWQVVSEKCIRQIFRVSDLAEGIPYYFRVSAENEYGIGEPYEMPEPLVATEQPAPPRRLDVVDTSKSSAVLAWLKPEHDGGSRITEYLLEMRQKGSDFWVEAGHTKQMTFTVERLVENTEYEFRVKAKNDAGYSEPREAFSSVIIKEPQIEPTADLTGITNQLITCKAGSLFTIDVPISGRPAPRVTWKLEEMRLKETDRLSIVTTKDRTTLSVKESMRGDSGRYFLTLENTAGVKTFTITVVVIGRPGPVTGPIEVSSVSAESCVLSWAEPKDDGGTEITNYIVEKRESGTTAWQLINSSVKRTQIKVTHLTKYKEYSFRVSSENRFGVSKPIESAPIVAEHPFVPPSAPTRPEVYHISANSMSIRWEEPYHDGGSKIIGYWVEKKERNTILWVKENKVPCLECNYKVTGLVEGLEYQFRTYALNAAGVSKASEASRPLMAQNPVDPPGRPEVTDVTRSTVSLIWSAPVYDGGSKVVGYIIERKPVSEFGDGRWLKCNYTIVSDNFFTVTALSEGDTYEFRVLAKNAAGVISKGSESTGPVTCHDEYAPPKAELDARLQGDLVTIRAGSDLVLDAAVGGKPEPKIIWTKGDKELDLCEKVSLQYTGKRATAVIKFCDRSDSGKYTLTVKNASGTKSVSVIVKVLDSPGPCGKLTVSRVTEEKCTLAWSLPQEDGGAAVSHYIVERRETSRLNWVIVEGECPTLSYVVTRLIKNNEYTFRVRAVNKYGPGVPVESEPIVARNSFTIPSQPGIPEEVGAGKEHIIIQWTKPEFDGGSEISNYLVDKREKKSLHWTRVNRDHVVYDTRLKVTSLMEGCDYQFRVTAVNAAGNSEPSEASNFISCREPSYTPGAPSAPRVVDTTKHSISLAWTKPMYDGGADITGYVLEMQEKDTDQWYRVHTNATIRNTEFTVPDLKMGQKYSFRVAAVNVKGMSEYSETTAEIEPVERLEIPDLELADDLKKTVTIRAGASLRLMVSVSGRPPPVITWSKKGIDLANRAIIDNTESYSLLIVDKVNRYDAGKYTIEAENQSGKKSATVLVKVYDTPGPCPSVKVKEVSRDSVTITWEIPTIDGGAPVSNYIIEKREAAMRAFKTVTTKCSKTLYRISGLVEGMMYYFRVLPENIYGIGEPCETSDAVLVSEVPLVPTKLEVVDVTKSTVTLAWEKPLYDGGSRLTGYVLEACKAGTERWMKVVTLKPTVLEHTVISLNEGEQYLFRVRAQNEKGVSEAREIVTAVTVQDLKVLPTIELSTMPQKTIHVPAGRPIELVIPITGRPPPTASWFFSGSKLKESERVTVETHTKVTKLTIRETTIRDTGEYTLELKNVTGTTSETIKVIILDKPGPPTGPIKIDEIDATSVTISWEPPELDGGAPLSGYVVEQRDAHRPGWLPVSESVTRPTFKFTRLTEGNEYVFRVAATNRFGIGSYLQSEVIECRSSISMPGPPDTLQIFDVSRDGMTLTWYPPEDDGGSQVTGYIVERKEVRADRWVRVNKVPVTMTRYRSTGLIEGLEYEHRVTAINARGAGKPSRPSKPIVAMDPIAPPGKPQNPRVTDTTRTSVSLAWSVPEDEGGSKVTGYLIEMQKVDQHEWTKCNTTPTKIREYTLTHLPQGAEYRFRVLACNAGGPGEPAEVPGTVKVTEMLEYPDYELDERYQEGVFVRQGGVIKLTIPIKGKPFPICKWTKEGQDISKRAMIATSETHTELVIKEADRNDSGTYDLVLENKCGKKTVYIKVKVIGSPNTPEGPLEYDDIQARSVRVSWRAPADDGGADILGYILERREVPKAAWYTIDSRVRGTSLVVKGLKENVEYHFRVSAENQFGISKPLKSEEPVIPKTPLNPPEPPSNPPEVLDVTKSSVSLSWSRPKDDGGSRVTGYYIERKETSTDKWVRHNKTQITTTMYTVTGLVPDAEYQFRIIAQNDVGLSETSPASEPVVCKDPFDKPSQPGELEILSISKDSVTLQWEKPECDGGREILGYWVEYRQSGDSAWKKSNKDRIKDRQFTIGGLLEATEYEFRVFAENETGLSRPRRTAMSIKTKLTSGEAPGIRKEMQDVTTKLGEAAQLSCQIVGRPLPDIKWYRFGKELVQSRKYKMSSDGRTHTLTVMTEEQEDEGVYTCIATNEVGEVETSSKLLLQAAPQFHPGYPLKEKYYGAVGSTLRLHVMYIGRPVPAMTWFHGQKLLQNSEHITIENTEHYTHLVMKNVQRKTHAGKYKVQLSNVFGTVDAILDVEIQDKPDKPTGPIVIEALLKNSVVISWQPPADDGGSWITNYVVEKCEAKEGAEWQLVSSAISVTTCRIVNLTENAGYYFRVSAQNTFGISEPLEVASVVIIKSPFEKPGAPGKPTITAITKDSCVVAWKPPASDGGAKIRNYYLEKREKKQNKWISVTTDEIRETVFSVQNLIEGLEYEFRVKCENLGGESEWSEISEPVTPKSDVPIQAPHFKEELRNLSVRYQSNATLVCKVTGHPKPVVKWYRQGKEIIADGLKYRIQEFKGGYHQLIIASVTDDDATVYQVRATNQGGSVSGTASLDVEVPAKIHLPKNLEGMGAVHALRGEVVSIKIPFSGKPDPVITWQKGQDLIDNNGHYQVIVTRSFTSLVFSNGVERKDAGFYVVCAKNRFGIDQKTVELDVADVPDPPRGVKVSDVSRDSVNLTWTEPASDGGSKITNYIVEKCATTAERWIRVGQARETRYTVINLFGKTSYQFRVIAENKFGLSKPSEPSEPTITKEDKTRALNYDEEVDETREVSMTKASHSKTKELYDRYMIAEDLGRGEFGIVHRCVETSSKKTFMAKFVKVKGTDQVLVKKEISILNIARHRNILYLHESFESMEELVMIFEFISGLDIFERINTSAFELNEREIVSYVRQVCEALEFLHSHSIGHFDIRPENIIYQTRRSSVIKIIEFGQARQLKPGENFRLFFTAPEYYAPEVHHHDVVSTATDMWSLGTLVYVLLSGINPFLAETNQQIIENIMNAEYTFDEEAFKEISLEAMDFVDRLLVKERKSRMTASEAL	9.98295	0.00210768	0.015443	-0.26744	-0.237258	-0.304747	-0.137328	0.058667	0.0754133	0.0973036	-0.117754	-0.0504317	0.0219208	0.206404	0.0542814	0.171973	-0.236693	0.113645	0.0126396	0.0717647	0.0893381	0.0924764	1508
