## Supplemental File S2 - Table for "Inhibition of Cardiac p38 Highlights the Role of the Phosphoproteome in Heart Failure Progression" (part 12 of 25)

### Sheet: Phosphopeptide Quant (continued)
phosid	Protiein descripthon	protein_site_identifier	Gi_number	Gene	Gene Site Identifier	Sites	Single Site Quant?	corrected for changes in protein level?	# of spectra (correlates with size & abundance)	Phosphopeptide Sequence	peptide start_position	Homologous Human Peptide with numbering	Homologous human protein	log2 (ACi/control)	Fold Change (ACi/Control)	pvalue ACi vs. Control	pFDR ACi/Control	log2 (ACi/ACiSB)	Fold Change (ACi/ACiSB)	pvalue ACi vs ACiSB	pFDR ACi vs ACiSB	log2 (ACiSB/control)	Fold Change (ACiSB/Control)	pvalue ACiSB vs. Control	pFDR ACiSB vs Control	protein_peptide_site_identifier	protein_sequence	F	pvalue Global	pFDR Global	130n Control1	128c Control2	134n Control3	132c Control4	127n ACi1	129c ACi2	133n ACi3	133c ACi4	127c ACi5	131n ACiSB1	130c ACiSB2	132n ACiSB3	128n ACiSB4	meancontrol.z	meanACiSB.z	mean.ACi.z	sdcontrol.z	sdACiSB.z	sd.ACi.z	Original order in medsweep table	Column1
XP_023416909.1 QQSPSPIR S5 *	titin	XP_023416909.1 S284	XP_023416909.1	Ttn	Ttn S284	S284	Y	Y	5	QQSPSPIR	280	280 QQSPSPIR 287	XP_024308865.1 titin isoform X11 [Homo sapiens] 43662 0.0	0.113088	1.08154	0.276649	0.197183	-0.166905	-1.12265	0.117144	0.292679	0.279993	1.21419	0.0188761	0.197183	XP_023416909.1 QQSPSPIR S5 *	MTTQAPTFTQPLQSVVVLEGSAATFEAHISGFPVPEVSWFRDGQVISTSTLPGVQISFSDGRARLTIPAVTKANSGRYSLRATNGSGQATSTAELLVTAETAPPNFTQRLQSMTVSLGSQVRLQVRVTGIPTPVVKFYRDGAEIQSSLDFQISQEGDLYSLLIAEAYPEDSGTYSVNATNSVGRATSTAELLVQGEEVVPAKKTKTIVSTAQISETRQTRIEKKIEAHFDARSIATVEMVIDGATGQQLPHKTPPRIPPKPKSRSPTPPSIAAKAQLARQQSPSPIRHSPSPVRHVRAPTPSPVRSVSPAGRISTSPIRSVKSPLLVRKTPTPAAGPEVPPPWKQEGYVASSTEAEMRETTVSSSTQIRREERWEGRYGVQEQVTISGAAGAAASVAASASFAAGAVTTGAKEVKQEADKSAAVATVVAAVDLARVRQPVISAVEQTAQRTTATTAVRVQPAQDQVRKEAEKTAVTKVAVAAEKTKEQEIRTREVIKTKQEQMHVTHEQIRKETEKAFVPKVVISATKAKEQETRITGEITAKQEQKQITQETIIQEMEKTAASMVVVATAKSTNAETVLGAQEEMVIRDQMHLTHGQKMKETRKTVVPKVIVAVPKIKEQDLVPRSREGISTQTEQVQITQEKMRKEAKKTALSTIAVATAKTQEQETILRTRETMAARQEQSQAIHEKVGVGKKAEAVATVVAAVDQARGREPREPGHVEESYAQQTTVEYGYKERISTTKVPEHPQRPASEPHVVPKAVKPVVIQAPSETHIKTTDQMGMQISSQIKKTTDLTTERLVHVDKRPRTASPHFTVSKITVPKTEHGYEASIAGTAIATLQKELSATSAQKITKSVKAPTVKPSETRVRAEPTPSPQFPFADLPDTYKSQAGIEVKKDVGVSITGTRVREEHLEVLRGRETKVTETAGVPAPVEIPVTPPTLVSGLKNVTVIEGESVTLECHISGYPSPKVTWYREDYQIESSIDFQITFQSGIARLMIREAFAEDSGRFTCSAVNEAGTVSTSCYLAVQVSEEFEKETTVAEKYTTEEKRFVESRDVVMTDTSITEEQAGPGEPAAPFFIMKPVAQRLMEGGSVVFECQVGGNPKPHVYWKKSGVPLTTGYRYKVSYNKQTGECRLVISMTFADDAGEYTIVIRNKHGEISASASLLEEADYESLMRSQQEMLYQTQTTAFVQEPKVGEIAPGFAYSEYEKEYEKEQALIRKKMAKDTVMVRTFVEDQEFHISSFEERLIKEIEYRIIKTTLEELLEEDGEERMAIDVSESEAIESGFELRIKNYRILEGMGVTFHCKMSGYPLPKIAWYKDGKRIKHGERYQMDFLQDGRASLRIPVVLPEDEGIYTAFASNIKGNAICSGKLYVEPAAPLGAPTYIPTPEPVSRIRSVSPRSVSRSPIRMSPAQMSPARMSPARMSPARMSPARMSPGRRLEETDESQLERLYKPVFVLKPASFKCLEGQTARFDLKVVGRPMPETFWFHNGQQIVNDYTHKVVIKEDGTQSLIIIPATPSDSGEWTVVAQNRAGKSSISVTLTVEAAEHQIKPAFVEKLRNLNIKEGSRLEMKVRATGNPNPDIVWLKNSDIIVPHKYPRIRIEGTKGEAFLKIDSTASQDSAWYTATAINKAGRDTTRCKVNVEVEFAEPEPERRLIIPRGTYRAKEIAAPELEPLHLRYGQEQWEEGDLYDKEKQQKPFFKKKLTSLRLKRFGPAHFECRLTPIGDPTMVVEWLHDGKPLEAANRLRMINEFGYCSLDYAAAYSRDSGVITCRATNKYGTDHTSATLIVKDEKSLVEESQLPEGRKGLQRIEELERMAHEGALTGVTTDQKEKQKPDIVLFPEPVRVLEGETARFRCRVTGYPQPKVNWYLNGQLIRKSKRFRVRYDGIHYLDIVDCKSYDTGEVKVTAENPEGVIEHKVKLEIQQREDFRSVLRRAPEPKPEFHVHEPGKLQFEVQKVDRPVDTTETKEIVKLKRAERITHEKVSEESEELRSKFKRRTEEGYYEAITAVELKSRKKDESYEELLRKTKDELLHWTKELTEEEKKALAEEGKITIPTFKPDKIELSPSMEAPKIFERIQSQTVGLGSDAHFRVRVVGKPDPECEWYKNGVKIERSDRIYWYWPEDNVCELVIRDVTADDSSSIMVKAINIAGETSSHAFLLVQAKQLITFTQELQDVVAKEKDTMATFECETSEPFIKVKWYKDGIEIHTGDKYRMHSDRKVHFLSVLTIDSSDAEDYSCVLVEDENIKTTAKLIVEGAVVEFVKELQDIEVPESFSGELECIVSPENIEGKWYHNDVELKSNGKYSITSRRGRQNLTVKDVTKEDQGEYSFVVDGKKTTCKLKMRPRPIAILQGLSDQKVCEGDIVQLEVKVSLENVEGVWMKDGQEVQPGDRVHIVIDKQSHMLLIEDMTKEDAGIYSFTIPALGLSTSGRVSVYSVDVITPLKDVSVIEGTKAVLECKVSVPDVTSVKWYLNDEQIKPDDRVQAIVKGTKQRLVINRTHASDEGPYKLMVGRVETSCDLSVEKIKIIRGLRDITCTETQNVVFEVELSHSGIDVVWNFKDNEIKPSSKYKIEAHGKIYKLTVLNMMKDDEGEYTFYAGENRTAGKLTVAGGAISKPLTDHTVAESQEAVFECEVANPDSEGEWLKDGKRLPLSNNIRSESDGHKRRLIIVASKLDDIGEYTFKVATSKTSAKLKVEAVKIKKTLKNLTVTETQDAVFSVELTHPNVKGVQWLKNGVALESNDKYDISVKGTTYSLRIKNCAIVDESVYGFRLGRLGASARLHVETIKIIKKPKDVTALENATVAFEVSVSHDTVPVKWFHKNVEIKPSDKHRLVSERKVHKLMLQNISPTDAGEYTAVVGQLECKAKLFVETLHITKTMKSIEVPETKTASFECEVSHFNVPSMWLKNGVEIEMSEKFKIVVQGKLHQLIIMNTSSEDSAEYTFVCGNDQVSATLTVTPIMITSMLKDINAEEKDTITFEVTVNYEGISYKWLKNGVEIKSTDKCQMRTKKLTHYLNIRNVHFGDAADYTFVAGKATSTATLYVEARHIEFRKHIKDIKVLEKKRAMFECEVSEPDITVQWMKDGQELQIVDRIKIQKEKYVHRLLIPSTRMSDAGKYSVVAGGNMSSANLYVEGRDVRIRSIKKEVQVIEKQRAVVEFEVNEDDVDAHWYKDGIEINFQVQERHQYVVERRIHRMFISETRHSDAGEYTFVAGRNRSSVTLYVNAPEPPQILQELQPATVQSGKPARFCAVISGRPQPKISWYKEEQLLSTGFKCKFLHDGQEYTLLLIEAFPEDAAVYTCEAKNDYGVATTSASLSVEVPEVVSPDQEMPVYPPTIITPLQDTVTSEGRPARFQCTVSGTDLKVSWYSKDKKIKPSRFFKMTQFEDTYQLEVAEAYPEDEGTYTFVASNAVGQVSSTATLRLEAPESMLYEGIEQQVEMEMKAFSSFLSAEEEELRYSSDLQLSNINETLELLSEPPVHSTEFASKKAGSAPVFIKEASDAEISLGDVANLSVTATGIPKPKIQWFFNGVMLTPSADCKFVLDGDNYSLIILFAKLENEGEYMCVASNEYGKATCTAYLRIDPKGEGHKETEAEAAMEASLEKLEGPCPPYFLKELKPVHCAPGLPAIFEYKVCGEPAPTVLWFREDQQLCTNVYYTIIHNPDGSGTFIVNDPQREDSGLYFCKAENVWGESTCVAELLVLLEHTDVTDAPCIAKCTSEAPDNVQETSLKDRAAEALDLKQEIAVFLQDTILKATLIAEEKQQLSYDQVMKTSELSGEATLRTQQLQSIVMLEEDTPTPESTRELSPGKKTMQMQPTKEPPPKLELQVVQPQKTLPKEDILLFPEPEKIFPSVSSAEQISSVTAEPLTTLLAEPGRSYPLPSTEPALHSHPCSVVEEGILLKEQTMSEEDKEQRATLQKQEAQSAVILSQSLAEGHTESFRGPEIMTSHVNSEPQMPSEHTYTESGKILMERVGQLENAGHDFAIRIEEGKSFRLPLALEEKHVLFKEEYTDDMVMPTNQTTEYTKEPLVRKEVQEVQGSDILSKENSLPSIPEEQRLNLKTQIRRALQAAVAREQPSLFSEWLRNIETVEVKAITFTQEPKRIMCTYLITSVRSLTEEVTIAIEGIDPQTANLKTELKDALYSIVCEEVNILTAEDLSIQKDSTIGTHKEMDYSSELQKVEAITEPQVESDYLVSTHDVTCSTVESQVKDADTAAATDEIVPAPLSNETQDEILTPPGEKEKSANIDTEEAGRVDLQETESSIIKEDSPVPTVLTPLVDTTSEEGDIVHLASSIINAEVVNWYFEGKLVPLDQKFKCFQDENTYTLVIDTVNTEDHQGEYVCEASNDNGKTTTSAKLTVIKRAAPVIRRRIEPLEVALGHLAKFTCEIHTAPNVRFQWFKGGKEIYESDKCSIRSANYVTTLEILRTQVVDCGEYTCKASNEYGSVSCTATLTVTEAYPPMFVSRPKPLTTFVGKAAKFLCTVSGTPVIETIWQKDGAALSPSPKCKILDAENKHGLELSNLTIQDRGIYSCKASNKFGADICHAELTVIDKPHFIKQLDPVQSAINKKVRLECQVDEDRKVTITWIKDGQKLPPGKDYRIYFEDKIASLEIPLAKLKDSGTYVCTASNEAGSSSSSATVTIREPPAFVKKVDPSYLMLPGESARLHCKLKGSPVIQVTWFKNNKELSESNTIRMSFVNNSEAVLDITDVKVEDSGSYSCEATNDVGSDSCSTEIVIKEPPSFIRTLEPADIVRGTNALLQCEIAGTGPFEISWFKDKKQIRSSKKYRLFSQKSTVSLEIFSFNSADVGEYECVVANEVGKCGCVATHLLKEPPTFVKKVEDFTALAGQTVTLQAAVRGSEPISVTWMKGQEVIREDEKIKMSFANGVAVLIIPDVQISFGGKYTCLAENEAGSQTSVGELIVKEPAKIVERAELIQVTAGDPATLEYMVAGTPELKPKWYKDGRPLVASKKYRISFKNNIAQLKFYSAELHDSGQYTFEISNEVGSSSCETTFTVLDRDIAPFFTKPLRNVDSVVSGTCRLDCKIAGSLPMRVSWFKDGKEISSSDRYRIAFVEGTASLEISRVDMSDAGNFTCRATNSVGSKDSSGALIVQEPPSFVTKPGSRDVLPGSAVCLKSTFQGSTPFTIRWFKGDKELVSGGSCYITKEALESSLELYAVKTSDSGTYTCKISNVAGSVESSANLFVKEPATFIEKLELSHLLKKGDATELACKVIGTPPIKITWFANDREIKESSKHRMSFVESTATLSLTDVTIEDSGEYMCEAQNEAGSDHCSSVIIVKEPPYFTSEFKPIEVLKEYDVALLAEVAGTPPFEITWFKDNTVLRSGRKYKTFIQDQLVSLQILKFVAADAGEYQCRVTNEVGSSTCSARVTLREPPSFVKKIESTSSLRGGTAAFQATLKGSLPITVTWLKDNEEITEDENIRMTFENNVASLYLSGIEVKHDGKYICQAKNDAGIQRCSAVLSVKEPATIIEEAVSIDVTQGDPATLQVKFSGTKDITAKWFKDGQELTLGPKYKISVTDTVSILKIISTEKKDSGEYTFEVQNDVGRSSCKASINVLDLIIPPSFTKKLKKMDSIKGSFIDLECIVAGSHPISIQWFKDDQEISASDKYKFSFHDNTAFLEISHLEGTDSGTYTCSATNKAGHNQCSGHLTVKEPPYFVEKPQSQDVNPSTRVQLKALVGGTTPLTIKWFKDNKELHSGAARSVWKDDTSTILELFSAKAADSGTYICQLSNDVGIATSKATLFVKELPQFIKKPSPVLVLRNGQSTTFECQITGTPEIRVSWYLDGNEITDVRKYGISFVDGLASFQISNARVENSGTYVCEARNDAGTASCSIELKVKEPPSFIRELKPVEVVKDSDVELECEVTGTPPFEVTWLKNNKEIRSGKKYTLSDKVSVFSLHITKCDPSDTGEYQCIVANEAGSCSCNARVALKEPPSFIKKIENVTTVLKSSAVFQSTVAGSPPISMTWLKDDQILDEDDNVHISFVNNVATLQVRSVDNGHSGRYTCQAKNESGVERCFAFLLVQEPAQIIEKAKSVDVTEKDPVTLECVVAGTPELKVKWLKDGKQIVPSRYFSMSFENNVASFRIQSVMKQDSGQYTFKVENDFGSSSCDAYLRVLDENIPPSFTKKLTKMDKMLGSSIHMECKVSGSLPISAQWFKDGKEISTSAKYRLVCHENTVSLEVNNLELEDTANYTCKVSNVAGDNACSGILTVKEPPSFLVKPERQQAIPDSTVEFKAVLKGTPPFKIKWFKDDVELASGPKCFIGLEGSTTFLNLYSVDASKTGQYTCQVTNDVGSDSCTTTLLVTEPPKFVKKLEASKIVKAGDSTRLECKITGSPEIRVVWYRNEHELPVSDKYRMTFIDSVAVLQMNNLGTEDSGDFICEAQNPAGSTSCSTKVIVKEPPVFSSFAPVVETLKNAEVSLECELSGTPPFEVVWYKDKRQLRSSKKYKIASKNFHASIHILNVDSSDIGEYHCKAQNEVGSDTCICTVKLKEPPRFVSKLNSLTVVAGEPAELQASIEGAQPISVQWLKEKEVVRESENIRITFVENVATLQFAKAEPADAGKYICQIKNDGGVRENLATLTVLEPAVIVEKAGPMTVTVGETCTLECKVAGTPELSVEWYKDGKLLTSSQKHKFSFYNKISSLKILSVERQDAGTYTFQVQNNVGKSSCTAVVDVSDRMVPPSFTRRLKDTVGVLSTSCILECKVAGSSPISVAWFHEKTKIVSGAKYQTMFSDNVCTLQLNSLDSSDMGSYTCVAANAAGSDECRALLTVQEPPSFVKEPEPLEILPGKNVTFTSVIRGTPPFKVGWFRGARELVKGDRCNIYFEDTVAELELFNVDVSQSGEYTCVVSNNAGQASCTARLFVKEPATFVKKLSDHSVEPGKSVILEGTYSGTLPISVTWKKDGFNISPSERCSIVTTEKTCILEILNSTKGDAGHYSCEIENEAGRDVCDALVSTLEPPYFVTELEPLEAAVGDTVSLQCQVAGTPEITVSWYKGDTKLRSTPEYRTYFTNNVATLVFNKVDINDSGEYTCTAENSIGTASSKTVFRIQERQLPPSFARQLKDVEQTVGLPVTLTCRLNGSSPIQVCWYRDGVLLRDDENLQTSFVDNVATLKILQTDLSHSGQYSCSASNPLGTASSSARLTAREPKKSPFFDIKPVSIDVIAGESADFECHVTGAQPMRITWSKDNKEIRPGGNYTITCVGNTPHLRILKVGKGDTGQYTCQATNDVGKDMCSAQLSVKEPPKFVKKLEASKVAKQGESIQLECKISGSPEIKVSWFRNDSELHESWKYNMSFTDSIALLTINEASEEDSGDYICEAHNGVGDASCSTALKVKAPPVFTQKPPPIGSLQGSDVILQCEISGTPPFEVVWVKDRKQVRSSKKFKITSKNFDTSLHILNLEASDLGEYHCKATNEVGSDTCVCTVKFKEPPRFVKKLSDTSTLIGDAVELRAVVEGFQPISVVWLKDKGEVIRETENIRISFIDNVASLQLASPEASNSGKYVCQIQNDAGKRECSAVLTVLEPARIVEKPEPMTVTTGNPFALECVVAGTPELSVKWFKDGRELSADSKHHITFVKNVASLKIPSVEMSDKGLYSFEVKNSVGKSNCTVSVHVSDRVVPPSFIRKLKDVSAAVGTKAVLECRVAGSAPISVSWFQNGNEIVSGPKCQSSFSENVCTLNLSLLEPSDTGTYTCMAANVAGSDECSAVLTVQEPPSFEQIPDSVEVLPGTSLTFASVFKGTPPFKVKWFKGSRELVSGESCTISLEDFVTELELLEVEPLQSGDYSCLVTNDAGSASCTAHLFVKEPATFVKRLADFSVETGSPIVLEATFTGTPPISVSWMKNEYALEQSPSCSITMTEKSTILEILESTVEDYAQYSCLIENEAGQDICDALVSVLEPPYFIEPLEHVEAAIGEPVTLQCKVDGTPEIRISWYKEHTKLRSAPAYKIQFKNNVASLVINKVDHSDVGEYTCKAENSVGAVATSSVLVIKERKLPPSFARKLKDVQETLGFPVAFECRINGSEPLQVSWYKDGVLLKDDSNLQTSFVHNVATLQILQTDQSHVGQYNCSASNPLGTASSSAKLILSEHEVPPFFDLKPVSVDLALGESGSFKCHVTGTAPIKITWAKDNREIRPGGNYKMTLIENTATLTVLKVAKGDAGQYTCYASNVAGKDSCSAQLGVQEPPRFIRKLEPARIVKQGESTRYECKIGGSPEIKVLWYKDETEIQESSKFRMSFVDSVAVLEMHGLGVEDSGDYTCEARNAAGSASSSTSLKVKEPPVFRKTPSPIETLKGADVHLECELQGTPPFQVSWHKDKRELRSSKKYKIMSENYVSSIHILNVDAADIGEYQCKATNDVGSDTCTGSITLKAPPRFVKKLSDISAITGEGAQMQATVEGAEPISVVWFKDKGEVVRESDNVWISYSENIATLQFSRTEPANSGKYTCQIKNDAGMQECFATLSVLEPAAIVEKPEPIKVTTGDTCTLECTVSGTPELTTKWFKDGKEMTSDSKYKISFFNKVSGLKIINVAPGDSGVYTFEVQNTVGKDSCTATVQVSDRIVPPSFTRKLKEANGLSGSSVVMECKVYGSPPISVSWFHEGNEISSGRKYQTTLTDNTCALTVNMLEDSDAGDYTCIATNVAGSDECSAPLTIREPPSFVQKPDPMDVLTGTNVTFTSIVKGTPPFSVSWFKGSSELVPGARCNVTLQDTVAELELFDVDTSQSGEYTCIVSNEAGRASCTTHLFVKAPAKFVKRLNDYSIEKGKPLILEGLFTGTPPISVTWKKNGINVTPSQRCNITTTEKSAILEISSSTVEDSGQYNCYIENASGKDSCSAQILILEPPYFVKQLEPVKVTVGDSASLQCQIAGTPEIGVSWYKGDTKLRPTATCKMHFRNNVATLVFTQVDTHDSGEYICRAENSVGEVSSSTFLTVQEQKLPPSFSRQLRDVQETVGLPVVFDCTIHGSEPVSVSWYKDGKPLKDSANVQTSFLDNVATLNIFKTDRSLAGQYSCTATNPIGSASSSAKLILTEGKNPPFFDIPLAPVDAVVGETADFECHVTGTQPIKVSWAKDNREIRSGGNYQISYLENSAHLTILKVDKGDSGQYTCYAVNEVGKDSCTAQLNIKERLTPPSFTKKLSETVEETEGNSFKLEGRVAGSQPITVAWYKNNIELHPTANCELTFKNNSLLLQVKKASMVDAGLYTCKVSNDAGSALCTSSIVIKEPKQPPVFDQHLTPVTATEGEFVQLSCHVRGSEPIRIQWLKAGREIKPSDRCSFSFASGTAVLELKDAVKADSGDYVCKASNVAGSDTSKSKVTIKDKPAAAPAAKKAAVDGKLFFVSEPQSIRVVEKTTATFIARVGGDPIPNVKWTKGKWRQLNQGGRILIHQKGDEAKLEIRDTTKTDSGLYRCVAFNKHGEIESNVNLQVDERKKQEKIEGDLRAMLKKTPMLKKGTGEEEEIDIMELLKNVDPKEYEKYARMYGITDFRGLLQAFELLKQSQAEETHRLEIEEIEKSEKDEKEFEELVAFIQQRLTQTEPVTLIKDIENQTVLKDNDAVFEIDIKINYPEIKLSWYKGTEKLEPSDKFEISIDGDRHTLRIRNCQLKDQGNYRLVCGPHIASAKLTVIEPAWERHLQDVTLKEGQTCTMTCQFSVPNVKSEWFRNGRILKPQGRVKTEVEHKVHKLTIADVRAEDQGQYTCKHEDLETSAELRIEAEPIQFTRRIQNIVVSEHQSATFECEVSFDDAIVTWYKGPTELTESQKYNFRNDGRCHYMTIHNVTPDDEGVYSVIARLEPRGEARSTAELYLTTKEIKLELKPPDIPDSRVPIPTMPIRAVPPEEIPAAVVPPIPVLLPLPDEKKPPAKRVEGIVCLSSTKTSENRLYCQPQETIPTTQVPKKPPPPTTLIPAKAPEIIDVSSKAEEVKIKTITRQKEKEAVYEKKQAIYEEKRVYIESMVEEPYDELEVEPYTEPFEEPYYEEPEEDYEEVKVQAKREVHEEWEEDYEEGQEYYVREEGYDEGEEEWEESYQEREAVQVQREVREESPERRVPAKVPEKKAPPPKVVKKPVVERVEKTTRRMEEEKVQVTKVPEVSKKIVPQKPSRTPVQEEIIEVKVPAVHTKKMVVSEEKMFFASHTEEEVTITVPEVQKKTVTGEKIHVAVSKKIEPPPKVPEPRKKTVPEEVVLVPITKEVEPPPAKVPEVPKKPVPEEKKPVPVPKKEPAAPPKVPEVAKKPVPEEKVPVPVAKKKEAPPAPVPEIQKRVVTEEKITVITQREESPPAAVPEIPKKKVPEEKRPVPQKEEEAPPRKVPAPPKKPVPEEKVPVPVPVAKKAPPPRAEVSKKTVVQEKRFVGEEKLSVAIPQTVEVMRHEEEEWSYSEEEERVSVSVYREEEREEEEEVEVTEYEVMEEPEEEYVVEEKLHIISKKVEAEPAKVPEKKIIPKPKVPAKIEEPPPPKVPEPPKKITPEKKVPAPVPKKEKVPPVAVPEEPKKPVPERKVPPKVVKTEEPPPAKVTERHMQITQEEKVLVAVTKKEEPPRARVPEEPKRAVPEEKVPKLKPRREPEPPPKVTELRKKVVAEEKVSIQVPKREPQPPKEVSVIEEKKWSYTREEEIISEEQEEAYEAYEEYEDYKPLEEYEPTEEYDQYEDYEEREFEHYEEYVTEPEKPVPVKPIQEEPLPTKPKPPPPKVLKKAVPEEKVPVPIPKKLKPLPSKVPEEPKKVVEEKISISITKREKQQVTEPAAKVPTKLKRVVPEAKVPVLKKEVTAPVRVPEVPKTREPEEVAYEEEAETYEEEYFVEEAEEYVHEEEYIHEEEYIHEEEYVHEEEEYLREEEELVTEEEVVPVIPTKVPEVPKKPVPEEKKPVPVPKKKEVPPAKVPEIPKKPEEKVPVPVPKKEKAPPAKVPEVPKKAVPEEKVPVPVAKKVEAPPAKVPEVPKKPVPEKKVPVPAPKKAEVPPAKVPEVPKKLVPEEKKPTPVLKKMEAPPPKVTKKREVVPVPVALLLEEEKEVPLEEEIPPEEEILPEEEEVLPEEEEVPAEEEEVLPEEEEFGPEEEEVLPEIKPKVPVPAPVPQVTKKTVPEKKVPVPAPKKVEPPAPPKVPEVKKKVPEKKVVVPKKEEAPPATVPVVPKKPEPEKKVPPPGLKKAVTPPAKVPEVPKKVEERLIPPKEEVPPVEVYEEPEEPIPEEIPEEPPIIEEVEEEVAPPRVPEVAKKPVPEAPTPVPKKVEPPPAKVPKKIPEEKVPVPVQKKEAPPAKVPEVQKKVPEKKIPEKKVPVPKKEAVTPAKGRTVLEEKISVAYEREEVVKQRIEFEVAEAEVEEVYEEDKFHEVQEYFEEEEFHEVEEFVKVEACRFEEHKVDQVHRVVGFLEAEEEVEVYEKPKAPPKGPEIAEKIIPPKKPPTKVVPRKEPTDKVPEVAKKIVVEEKVRVSEERKVSPAKAPEVPKKIVPEEKVREAVPKKPEVPAAKVPEIPKKIIEEEKPPVILPEDTEVYFSKCKPTNIFKEPDTTREVFPEVELTEAVPESPEYSPVEVPEAAQEVVPEQKVFGFRQKRHEAPSEEVPEVTQEIVPEKKVPVVPPKKPEAPPVPVPEVPEVVPEEKVPRVPPKKPEVPPVTVPEVPEEVVLKKVPRVTPKKPEVPPVTVPEVLEEAVPEKKVPKVLPKKPEAPPVTVPEEVVPEKKVPVVPPKKPEVPPPKVPEAPKEVVPEKKVPVVPPKKPEVPPAKVPEVPKVAVPAKKVPEVVPPKPESPPPEVPEAPPKEPVPEKKVPVAPPKKPEVPPAKVPEAPKEVVPEKKVPVVPPKKPEVPPAKVPEVPKVAVPAKKVPEVVPPKPESPPPEVYEEEPEEIAPEEPSVEVVEEPEPAPPPKVTVPPKPPVPEKKVVTAKKPEPPPAKVPEVPKEVIPEKKVPRVVPKKPEVPPAKVPEVPKEVVPEKKITVPKKPEVLPPKEPEVPKKPIVEKKPAVPVPEKVKSPPPEVYEEPEEIVPEEPEEVVPEEPEEIAPEEPEEIAPEEEPAPVVEEKEPEAPPPPVPEEPKKIVPQKKFPVIKKAEPPPPKVPEMPKKVVAVKKVPIVKKPETPEIEVSELPKKLVPVKKEPTVPVTKKREARPEKESLTWLLLMVIINSKRLLREAKRKIFQLKAVSKKTVPEKPEVPEKVELTPAKVPGAEKKVRKLLPEPKPQPKEEVVLKSVLRKRPEEEEPKVEPKKVEKIKKPEVPAPPPKAAEEIEAPPAVTPKERKIPEPTKVPEIKPAIPLPGPEPKPKPEPEVKTIKPPPVEPAPTPIAAPVTVPVVGKKAEAKAPKEEAAKPKGPIKGVAKKTPSPIEAERKKLRPGSGGEKPPDEAPFTYQLKAVPLKFVKEIKDIVLKEAESVGSSAIFECLVSPSTAITSWMKDGSNIRESPKHRFIADGKDRKLHIIDVQLSDAGEYTCVLRLGNKEKNSTAKLIVEELPVRFVRTLEEEVTVVKGQPLYLSCELNKERDVVWRKDGKIVVEKPGRIVPGVIGLMKALTINDADDTDAGTYTVTVENANNLECSSCVKVVEVIRDWLVKPIRDQHVKPKGTAVFTCDIAKDTPNIKWFKGYDEIPMEPTDKTEILKEGNRLFLKIKNAMPEDIDEYAVEIEGKRYPAKLTLGEREVQLLKPIEDVTIYEKESASFEAEISEVDIPGQWKLKGELLRPSPTCDIKQEEGKRFLTLHKVKLDQAGEVLYQAMNAVTTAILTVKEIELDFAVPLKDVTVPEKRQARFECVLTREANVIWSKGPDIIKASDKFDIIADGKKHILVINNSQFDDEGVYTAEVEGKKTSAQLFVTGIRLKFISPLEDQTVKEGQTATFVCELSHEKMHAVWFKNDNKLHTTRTVLMSSEGKIHKLEMREVTLDDISQIKVQVKNLSSTANLKVLEADPYFTVKLHDKTGVEKDEIILKCEVSKDVPVKWFKDGEELVPSAKHSIKTDGLRRILKIKKAELKDKGEYVCDCGTDTTKANLTVEARLIKVEKPLYGVEVFVGETARFEIELSEPDVHGQWKLKGEPLTASPDCEIIEDGKKHVLVLYNCQLDMTGEISFQAANAKSAANLKVKELPLIFITPLSDVKVFEKDEAKFECEVSREPKTFRWLKGNQEIASDDKFELIKDGTRHSMVIKSAAFEDEAKYIFEAEDKHTSGKLIIEGIRLKFLTPLKDVTAKERENAVFTVELSHDNIPVSWFKNDQRLHTSKRISMDDAGKTHSITFKDLSIDDTSQIRVEAMGISSEAKLTVLEGDPYFTGKLQDYTGVEKDEVVLQCEISKADAPVKWFKDGKEIKPSKNVAIKADGKKRILILKKALKSDIGQYTCDCRTDQTSGKLDIEDREIKLVRPLYSVEVIETETARFETEISEDDIHANWKLKGEALLQTPECEIKEEGKVHFLILHNCRLDQTGGVDFQAANVKSSAHLRVKPRVIGLLRPLKDVTVTAGETATFDCELSYEDIPVEWYLKGKKLEPSDKVVTRSEGRVHTLTLRDTKLEDAGEVQLTAKDFKTQANLFVKEPPVEFTKPLEDQTVEEEATAVLECEVSRENAKVKWFKNGTEILKSKKYEIVADGRVRKLIIHNCTPEDIKTYTCDAKDFKTSCNLNVVPPHVEFLRPLTDLQVKEKEMARFECEISRENAKVQWFKDGAEIKKGKKYDIISKGAVRILVINKCLLDDEAEYSCEVRTARTSGMLTVLEEEAVFTKNLANIEVSETDTIKLVCEVSKPGAEVIWYKGDEEIIETGRFEILTDGRKRILVIQNAHLEDAGSYNCRLPSSQTDGKVKVHELAAEFISKPQNLEILEGEKAEFVCTISKESFQVQWKRDDKTLEAGDKYDVIADGKKRVLVVKDATLQDMGTYVVMVGAARAAAHLTVIEKLRIIVPLKDTRVKEQQEVVFNCEVNTEGAKAKWFRNEEAIFDSAKYIILQKDLVYTLRIRDARLDDQANYNVSLTNHRGENVKSAANLIVEEEDLRIVEPLKDIETMEKKSVTFWCKVNRLNVTLKWTKNGEEVPFDNRISYRIDKYKHSLIIKDCGFPDEGEYVVTAGQDKSVAELLIIEAPTEFVEHLEDQTVTEFDDAVFSCQLSREKANVKWYRNGREIKEGKKYKFEKDGSIHRLIIKDCRLDDECEYACGVEDRKSRARLFVEEIPVEIIRPPQDILEAPGADVVFLAELNKDKVEVQWLKNNMIVVQGDKHQMMSEGKIHRLQICDIKPRDQGEYRFIAKDKEARAKLELAAAPKIKTADQDLVVDAGQPLTMVVPYEAYPKAEAEWFKENEPLSSKTVDTTAEQTSFRILEAKKGDRGRYKIVLQNKHGKAEAFINLQVIDVPGPVRNLEVTETFDGEVSLAWEEPLTDGGSKIIGYVVERRDIRRKTWVLATDRADSCEFTVTGLQKGGVEYLFRVSARNRVGTGEPVETDSPVEARSKYDVPGPPLNVTITDVNRFGVSLTWEPPEYDGGAEITNYIIELRDKTSIRWDTAMTVRAEDLSATVTDVVEGQEYSFRVRAQNRIGIGKPSAATPFVKVADPIERPSPPVNLTSSDQTQSSVQLTWEPPLKDGGSPILGYIIERCEEGKDNWIRCNMKPVPELTYKVTGLKKGNNYLYRVSAENAAGVSDPSEILGPLTADDAAVEPTMDLSAFKDGLEVIVPNPIKILVPSTGYPRPTATWSFGEKVLEAGDRVTMKTLSAYAELVISPSERPDKGIYTLTLQNRVKSISGEINVNVIARPSAPKELKFTDITRDSVHLTWEPPDDDGGSPLIGYVVEKREVNRKTWTKVMDLGTDLEFTVPDLVQGKEYLFKVCARNKCGPGEPAYVDEPVNMSAPATVPDPPENLKWRDRTAKSIFLTWEPPKNDGGSRIKGYLVEKCPRGSDRWVACGEPVAETKMEVTGLEEGQWYAYRVKALNRMGASKPCRPTEEIQAVDTQEAPEIFLDVKLLAGLTVKAGTKIELPATVTGKPAPQITWTKADMLLKQDNRITIENVPKKSTVTILDSKRSDTGTYIIEAVNVCGRATAVVEVNVLDKPGPPAAFDITDVTSESCFLTWNPPRDDGGSKVTNYIVERRATDSEVWHKLSSTVKDTNFKATKLIPNKEYIFRVAAENMYGVGEPVQATPIIAKFPFDPPGPPTRLEPSDITKDAVTLTWCEPDDDGGSPITGYWVERLDPDTDKWVRCNKMPVTDTTYRVKGLTNKKKYRFRVLAENLAGPGKPSRSTEPILIKDPIDPPWPPGKPVVRDVGKTSLTLSWTKPEHDGGAKIESYVIEMLKTGTEDWVRVAEGVPTTQHVLPGLMEGQEYSFRVRAVNKAGESEPSEPSDPVLCREKLYPPSPPRWLEVINITKNTADLKWTVPEKDGGSPITNYIVEKRDVRRKGWQTVDTTVKDTKCTVTPLTEGSLYVFRVAAENAIGQSDYTEIEDSVLAKDTFTTPGPPYALTVVDVTKRHVDLKWEPPKNDGGRPIQRYIIEKKEKLGTRWVKAGKTSGPDCNFRVTDVIEGTEVQFQVRAENEAGVGHPSEPTEILTIEDPTSPPSPPLDLHVTDAGRKHIAIAWKPPEKNGGSPIIGYHVEMCPVGTEKWMRVNSRPIKDLKFKVEEGIVPDKEYVLRVRAVNAVGVSEPSEISENVVAKDPDCKPTIEMETHDIVVIEGEKLSIPVPFRAVPVPTVSWHKDGKELKPSDRLTMKNDHISAHLEVPKSVHADAGVYTITLENNLGSATASINVKVIGLPGPCKDIKASDVTKSSCKLTWEPPEYDGGSPILHYVLERREAGRRTYIPVMSGENKLSWTVKDLIPNGEYFFRVKAVNKIGGGEYIELKNPVIAQDPKQPPDPPVDVEVHNPTAKAMTITWKPPLYDGGSKIMGYIIEKIAKGEERWKRCNEHLVPILTYTAKGLEEGKEYQFRVRAENAAGIGEPSRATPPVKAVDPIDAPKVILRTSLEVKRGDEIALDATISGSPYPTITWMKDDNVIVPEEIKKRPTAPVRRKKGEVQEEEPFFLPLTERLSINNSKQGESELRVRDSLRLDHGLYMIKAENDHGVAKAPCTVCVLDIPGPPINFVFEDIRKTSVVCKWEPPLDDGGSEILNYTLEKKDKTKPDSEWIVVTSTLRHCKYSVTKLIEGKEYLFRVRAENRFGPGPPCVSKPLLAKDPFEPPDAPDKPIVEDVTSNSMLVTWNEPKDNGSPILGYWLEKREVNSTHWSRVNKSLLNSLKTKVDGLLEGLTYVFRVCAENAAGPGKFSPPSDPQTARDPISPPGPPIPRVADTSSTTIDLEWEPPAFNGGGEIIGYFVDKQLVGTNEWSRCTEKMIKVRQYTVREIREGADYKLRVSAVNLAGEGPPGETEPVTVAEPQEPPTVELDVSVKAGIQIMAGKTLRIPAVVTGRPVPTKVWTIEDGELDKDRVVIENVGTKSELIIKNALRKDHGRYVITATNSCGSKFAATRVEVFDVPGPVLDLKPVVTNRKMCLLNWSDPEDDGGSELTGFIIERKDAKMHTWRQPIETERSKCDITGLLEGQEYMFRVIAKNKFGCGPPVEIGPILAVDPLGPPTSPERLTYTERTKSTITLDWKEPRNDGGSPIQGYIIEKRRHDKPDFERVNKRLCPTTSLLVENLDEHQMYEFRVKAVNAIGESEPSLPLNVVIQDDEVPPTIKLRLAVRGDTIKVMAGEPVSIPADVTGLPMPKIEWSKNEKVIEKPTDALKITTEEVSRTEEKTELSIAKSVREDKGTYTVTASNRLGSVFRNVHVEVYDRPSPPRNLAVTDIKAESCYLTWDAPLDNGGSEITHYIIDKRDASRKKSEWEEVTNTAVEKRFGIWKLIPNGQYEFRVRAVNKYGISDECKSDKVVLQDPYRLPGPPGKPQVLERTKGSMLVSWTPPLDNGGSPITGYWLEKREEGGAYWSRVSRAPITKVGLKGVEFNVPRLIEGVKYQFRAMAINAAGIGPPSEPSDPALAGDPIYPPGPPSRPEVKDKTKSSISLGWKPPAKDGGSPIKGYIVEMQEEGSTDWKPVNEPDKLITTCECVVPNLKELRKYKFRVKAVNEAGESEPSDTTGEIPATDIQEVPEVFIDIGAQDCLICKAGSQIRIPAVIKGRPTPKSSWEFDGKAKKAVKDGVHNIPEDAQLETAENSSVIIIPECNRSHSGKYSITAKNKAGQKTANCRVKVMDVPGPPKDLKVSDITRSSCRLSWKMPDDDGGDRIKGYVIEKKTIDGKAWTKVNPNCGSTSFVVPDLISEQQYFFRVRAENRFGIGPPVETIQRTTARDPIFPPDPPIKLKIGLVTKNTVHLSWKPPKNDGGSPVTHYIVECLAWDPTGTKKEAWKQCNRRDVEDLEFTVEDLVEGGEYEFRVKAVNAAGVSKPSSTVGPVTVKDQTCPPSIELKEFMEVEEGTDVNIVAKIKGVPFPTLTWFRAPPRKPDNKEPVVYDTHVNKLVVDDTCTLVIPQSRRSDTGLYSITAVNNLGTASKEMRLNVLGRPGPPVGPIKFESVSADQMTISWLPPLDDGGSKITNYVIEKREANRKTWVRVSSEPKECTYTVPKLLEGHEYVFRIMAQNKFGIGEPLDSEPETARNLFSVPGAPDKPTVSSITRNSMTVNWEEPEYDGGSPVTGYWLEMKDTTTKRWKRVNRDPIKAMTLGVSYKVTGLIEGTDYQFRVYAINAAGVGPASLPSDPVTARDPIAPPGPPFPKVTDWTKSSVDLEWSPPLKDGGSRVTGYIVEYKEEGKEEWEKGKDKEVRGTKLVVTDLKEGAFYKFRVRAVNSAGIGEPGEVTDIIEMKDRIEVPDLQLDASVRDRIVVHAGGVIRIIAYVSGKPPPTVTWNMNERALPQEATIETTAISSSMVIKNCQRSHQGVYSLLAKNAGGERKKTIIVDVLDVPGPVGVPFLDDNLTSDSCKLTWFSPEDDGGSPITNYVIEKRESDRRAWTPVTYTVTRHSAVVQGLIEGKSYFFRIAAENSIGMGPFVETPNALVIRDPITVPERPEDLEVKEVTKDSVTLTWKPPKYDGGSEIINYVLESRLIGTEKFHKVTNDNLLSRKYTVKGLKEGDTYEYRVSAVNIVGQGKPSFCTKPITCKDELAPPTLDLDFRDKLTVRVGEAFALTGRYSGKPKPKVSWFKDEMDVLEDDRTQIKTTATTLALEKIKAKRSDSGKYCVIVENSTGSRKGFCQVNVVDRPGPPVGPVKFDEVTKDYMVISWKPPLDDGGSEITNYIVEKKEVGKDVWMPVSSTCAKTTCKVPKLLEGKDYIFRIHAENLYGISDPLVSDSMKAKDRFRVPDAPDQPIVTEVTKDSALVTWNKPHDGGKPITNYILEKRETMSKRWARVTKEPIHPYTKFRVPDLLEGCQYEFRVAAENEIGIGEPSPPSKPVFAKDPIGKPSPPVNPEAIDTTCNSVDLTWQPPRHDGGSKILGYIVEYQKVGDEEWRRANHTPESCPETKYKVTGLRDGQSYKFRVFAVNEAAESDPANVPEPVLVKDRLEPPDLILDANMAREQHIRVGDTLRLSAVIKGVPFPKVTWKKGDREAPTKAQIDVTPVGSKLEIRNAAHEDGGIYSLTVENPAGSKTVSVKVLVLDKPGPPRDLEVSEIRKDSCYLTWKEPLDDGGSVITNYVIERRDVATAQWSPISTTSKKKSHLAKHLTEGNQYLFRVAAENQYGRGPFVETPKPIKAMDPLHPPGPPKDLHHIDVDKTEVSLVWNKPDRDGGSPITGYLVEYQEEGAEDWTKFKTVKNLECVVTGLQQGKTYRFRVKAENIVGLSLPDTTIPIECQEKIVPPSVELDVKLIEGLVVKAGTTVRFPAIIRGVPIPTAKWTTDGSEIKTDDHYTVETDSYSSVLTIKNCLRKDTGEYQITVSNVAGTKTVPVHLTVLDVPGPPTGPINLLDITPEYMTISWQPPKDDGGSPVINYIVEKKDTRKDTWGVVSSGSSKLKLKIPHLQKGCEYVFRVKAENKMGVGPPLDSTPTVAKHKFNPPSPPGKPVVTDITENAATVSWTLPKSDGGSRITGYYVERREVTGKWVRVNKTPIHDLKFRVTGLYEGNTYEFRVFAENLAGLSKPSPSSDPIKACRPIKPPGPPINPKLKDKSRETADLVWTKPLSDGGSPILGYIVECQKPGKAQWDRINKDELIRQCAFRVPGLIEGNEYRFRIKAANIVGEGEPRELAESVIAKDILHPPEVELDVTCRDIITVRVGQTIRILARVKGRPEPDITWSKEGKILTREKRVDIIHDLPRVELQIKEAVRSDHGKYIISAKNSSGHAQGSAIVNVLDRPGPCQNLKVSNVTKENCTLSWENPLDNGGSEITNFIVEYRKPNQKGWSIIASDVTKRLIKANLLANNEYYFRVCAENKVGVGPTIETKTPILAINPIDRPGEPENLHIADKGKTFVYLKWRRPDYDGGSPNLSYHVERRLKGSADWERVHKGSIKETHYMVDKCVENQIYEFRVQTKNEGGESDWVKTEEVVVKEDLQKPVLDLKLSGVLTVKAGDTIRLEAGVRGKPFPEVAWTKDKDATDLTRSPRVKIDTSGESSKFSLSKARRSDGGKYVITATNTAGSFVAFATVNVLDKPGPVRNLKFTDVSSDRCTIRWDPPEDDGGCEIQNYILEKCESKRMVWSTYSATILTPGTTVTRLIEGNEYIFRVRAENKIGTGPPTETKPIIAKTKYDRPGRPDAPEVTKVSKEEMTVVWNPPEYDGGKSITGYYLEKKEKHAVRWVPVNKSAIPERRMKVQNLLPGHEYQFRVKAENEVGIGEPSLPSRPVVAKDPIEPPGPPTNLKVVDTTKHSITLQWGKPVYDGGAPIIGYIVEMRPKIADASPDEGWKRCNAAAQLVRMEFTVTSLDENQEYEFRVCAQNQVGIGRPAELKEAIKPKEILEPPEIDLDASMRKLVIVRAGCPIRLFAIVRGRPAPRVTWRKVGIDNVVRRGQVDLVDTMAFLVIPNSTRDDSGKYSLTLVNPAGEKAVFVNVRVLDTPGPVSNLKVSDVTKTSCHVSWAPPENDGGSQVTHYIVEKREADRKTWSTVTPEVKKTSYNVSNLVPGTEYFFRVTAVNEYGPGVPAEIPKPVLASDPLSEPDPPRKLEVTEMTKNSATLAWLPPLRDGGAKIDGYIISYREEDQPADRWTEYSVVKDLSLVVSGLKEGKKYKFRVAARNAVGVSLPREAEGVYEAKEQLLPPKILLPEQITIKAGKKLRIEAHVYGKPHPICKWKKGEDEVVTSSHLAVHKGDNSSVLIIKDVTRKDSGYYSLTAENSSGTDTQRVKVIVMDAPGPPQPPFDIADIDADACTLSWHIPLEDGGSNITNYVVEKCDVSQGNWVTALASVTKTSCRIGKLIPGQEYMFRVRAENRFGISEPLTSPKMIAKFPFDVPSEPKNARVTKVNKDCIFVAWDRPDSDGGSPITGYLIERKERNSLLWVKANDTPVRSTEYPCAGLVEGLEYSFRIYALNKAGSSPPSKPTEYVTARMPVDPPGKPEVTDVTKNSASLIWARPKHDGGSKIIGYFVEACKLPGDKWVRCNTTPHQIPQEEYTATGLEENAQYQFRAIAKTAVNISQPSEPSDPVTILAENVPPRIDLSVAMKSLLTVKAGTNVCLDATVFGKPMPTVSWKKDGTPVKPSEGIKMAMQRNLCTLELFSVNRKDSGDYTITAENSSGSKSATIKLKVLDKPGPPASVKINKMYSDRAMLSWEPPLEDGGSEITNYIVDKRETSRPNWAQVSSTIPITSCSVEKLIEGHEYQFRICAENKYGVGDPIFTEPAIAKNPFDPPGRCDPPVISNITKDHMTVSWKPPADDGGSPITGYLLEKRETQAVNWTKVNRKPVIERTIKATGLQEGTEYEFRVTAINKAGPGKPSDASKAVYAQDPLYPPGPPAFPKVYDTTRSSVSLSWGKPAYDGGSPIIGYLVEVKRADSDHWVRCSLPEKLQKTRFEVTGLIENTEYQFRVYAVNKIGYSDPSDVPDKHCPKDILIPPEGELDAELRKTLILRAGVTMRLYVPVKGRPPPKITWSKPNVNLRERIGLDIKSTDFDTFLRCENVNKYDAGKYILTLENSCGKKEYTIVVKVLDTPGPPVNVTVKDVSKDSAYVTWDPPIIDGGSPIINYVVEKRDAERKSWSTVTTECSKTSFRVSNLEEGKSYFFRIFAENEYGIGDPGETRDAVKASETPGPVVDLKALSVTKSSCTIGWKKPRSDGGSRITGYAVDFLSEDKWQRVMKSLSLQYTTKDLVEGKEYTFRVCAENENGEGTPSEITVMAKDDIVAPDLDLKDLPDLCYLAKENSNFRLKIPIKGKPAPSVTWKKGEDPLATDTRVSVETSAVNTTLVVYDCRKSDAGKYTITLKNVAGTKEGTLSIKVVGKPGIPTGPIKFDEVTAEAMTLKWAPPKDDGGSEITNYILEKRDSVNNKWVTCASAVQKTSFRVTRLHEGMEYTFRVSAENKYGVGEGLKSEPIVAKHPFDVPDAPPPPNIVDVRHDSVSLTWTDPKKTGGSPITGYHIEFKERNSLLWKRANKTPIRMRDFKVTGLTEGLEYEFRVMAINLAGVGKPSLPSEPVVALDPIDPPGKPEVINVTRNSVTLIWTEPKYDGGHKLTGYIVEKRDLPSKTWMKANHVNVPDCAFTVTDLVEGGKYEFRIRAKNTAGAISAPSESTGTIICKDEYEAPTIVLDPTIKDGLTVKAGETIVLSAISILGKPLPKSVWSKAGKDIRPSDISQITSTPTSSTLTVKYSSRKDAGEYTITATNPFGTKEEHVKVTVLDVPGPPGPIEISNVSAEKATLTWTPPLEDGGSPIKSYVLEKRETSRLLWTVVAEDIQTCRHVVTKLIQGNEYIFRVSAVNHYGKGEPVQSEPVKMVDRFGPPGPPGKPEVSNVTKNSATISWKRPADDGGSEITGYHIERKEKKGLRWVRATKTPVSDLRCKVTGLQEGSTYEFRVSAENKAGIGPPSDASNPVLMKDVAYPPGPPSNAHVTDTTKKSASLAWGKPHYDGGLEITGYVVEHQKVGDEAWIKDTTGTALRITQFVVTELQTKEKYNFRISAINDAGVGEPAVIPNVEIVEREMAPDFELDAELRRTLVVRAGLSIRIFVPIKGRPAPEVTWTKDDVNLKNRANIENTESFTLLIIPECNRYDTGKFVMTIENPAGKKSGFVNVRVLDTPGPVLNLKPTDITKDSVTLHWDLPLFDGGSRITNYIVEKREATRKSYSTVTTKCHKCTYKVTDLSEGCEYFFRVMAENEYGIGEPAETTEPVRASEAPSPPDSLNIMDITRSTVSLAWPKPKHDGGSKITGYVIEAQRKGSDQWTHITTVKGLECVVKNLTEGEEYTFQVMAVNSAGRSAPRESRPVVVKEQTMLPELDLRGIYQKLVIARAGENIKVEIPVLGRPKPTVTWKKGDQVLKQTQRVNVENTATSTILNINECVRSDSGPYPLTAKNIVGEVGDVITVQVHDIPGPPTGPIKFDEISSDFVTFSWDPPENDGGVPISNYVVEMRQTDSTTWVELATTVIRTTYKATRLTTGVEYQFRVKAQNRYGVGPGITSASVVASYPFKVPGPPGTPQVTAVTKDSITISWHEPLSDGGSPILGYHVERKERNGIQWQTVSKALVPGNIFKSSGLTDGIAYEFRVIAENMAGKSKPSKPSEPVFALDPIDPPGKPVPLNITRHTVTLKWAKPEYTGGFKITSYIVEKRDLPNGRWLKANFSNILENEFTVSGLTEDAAYEFRVIAKNAAGAISPPSEPSDAITCRDDVEAPKIMVDIKFKDTVIIKAGEAFKLEADVSGRPPPTMEWTKDGKELEGTAKLEIKIADFSTNLINKDSSRKDSGAYVLTATNPGGFAKHIFNVRVLDRPGPPEGPLAVSDMTAEKCVLSWLPPLDDGGAKIEHYVIQKRETSRLAWTNVASEVQVTKLKVTKLLKGNEYIFRVMAVNKYGVGEPLESEPVLAVDPYGPPDPPKNPEVTTITKDSMVVCWGHPDSDGGSEIINYIVERRDKAGQRWVKCNKKTLTDLRYKVSGLTEGHEYEFRVMAENAAGISAPSSTSPFYKACDAVFKPGPPGNPRVLDTSRSSISIAWNKPIYDGGSEITGYMVEIALPEEDEWQIVTPPAGLKATSYTITGLLENQEYKIRIYAMNSEGLGEPALVPGTPKAEDRMLPPEIELDADLRKVVTIRACCTLRLFVPIKGRPAPEVKWAREHGESLDKASIESTSSYTLLIVGNVNRFDSGKYILTVENSSGSKSAFVNVRVLDTPGPPQDLKVKEVTKTSVTLTWEPPLIDGGSKINNYIVEKRESTRKAYSTVATNCHKTSWKVDQLQEGCSYYFRVLAENEYGVGLPAETAESVKASERPLPPGKITLVDVTRNSVSLSWEKPEHDGGSRILGYIVEMQSKGSDKWATCATVKVTEATITGLIQGEEYSFRVSAQNEKGISDPRQLSVPVIAKDLVIPPAFKLLFNTFTVLAGEDLKVDVPFIGRPTPAVTWHKDNVPLRQTTRVNAESTENNSLLTIKEACREDVGHYIVKLTNSAGEATETLNIIVLDKPGPPTGPVKMDEVTADSITLSWEPPKYDGGSSINNYIVEKRDTSTTTWQIVSATVARTTIKACRLKTGCEYQFRIAAENRYGKSTYLNSETVVAQYPFKVPGPPGTPFVTLSSKDSMEVQWHEPVSDGGSRVIGYHLERKERNSILWVKLNKTPIPHTKFKTTGLEEGIEYEFRVSAENIVGIGKPSKPSECYVARDPCDPPGRPEAIIVTRNSVTLQWKKPTYDGGSKITGYVVEKKELPEGRWMKASFTNVIDTQFEVTGLIEDHRYEFRVIARNAAGVFSEPSESTGAITARDEVDPPRISMDPKYKDTIVIHAGESFKIDADVHGKPIPTTQWIKGEQELSNTARLEIKSTDFSTSLSVKDAIRVDSGNYILKAKNVAGERSVTVNVKVLDRPGPPEGPVVISGVTAEKCTLAWKPPLQDGGSDIINYIVERRETSRLVWTVVDANVQTLSCKVTKLLEGNEYVFRIMAVNKYGVGEPLESESLIAKNPFVVPDAPKAPEVTTVTKDSMIVVWERPASDGGSEILGYVLEKRDREGIRWTRCHKHLIGELRLRVTGLLENHDYEFRVSAENAAGLSEPSPPSTYQKACDPIYKPGPPNNPKVMDITRSSVFLSWSKPIYDGGCEIQGYIVEKCDVSVGEWTMCTPPTGISKTNIEVEKLVEKHEYNFRICAINKAGVGEHADVPGPVIVEEKLEAPDIDLDLELRKIINIRAGGSLRLFVPIKGRPTPEVKWGKVDGEIRDAAIIDVTSSFTSLVLDNVNRYDTGKYTLTLENSSGTKSAFVSVRVLDTPSPPINLKVTEITKDSVSITWEPPLLDGGSKIKNYIVEKREATRKSYAAVVTNCHKNSWKIDQLQEGCSYYFRVTAENEYGIGLPARTADPIKVAEVPQPPGKITVDDVTRNSVSLSWTKPEHDGGSKIIQYIVEMQAKHSEKWSECARVKSLEAVITNLTQGEEYLFRVVAVNEKGRSDPRSLAVPIIAKDLVIEPDVRPAFSSYSVQVGQDLKIEVPISGRPKPTITWTKDDLPLKQTTRINVTDSLDLTTLSIKETHKDDSGHYGITVANVVGQKTASIEIITLDKPDPPKGPVKFDEVSAESITLSWQPPEYTGGCQITNYIVQKRDTTTTVWDVVSATVARTTLKVTKLKTGTEYQFRIFAENRYGQSFALESEPVVAQYPYKEPGPPGTPFATVISKDSMVIQWHEPINNGGSPIIGYHLERKERNSILWTKVNKTIIHDTQFKVLNLEEGIEYEFRVSAENIVGIGKPSKNSECYVARDPCDPPGTPEAIIVKRNEITLQWTKPEYDGGSKITGYIVEKRDLPEGRWMKASFTNVIETQFTVSGLTEDQRYEFRVIAKNAAGAISKPSDSTGPITAKDEVELPRISMDPKFRDTIVVNAGETFRLEADVHGKPLPTIEWLRGDKEIEESARCEIKNTDFKALLIIKDAIRIDGGQYILRASNVAGSKSFPVNVKVLDRPGPPEGPVQVTGVTAEKCTLAWSPPLQDGGSDISHYVVEKRETSRLAWTVVASEVVTNSLKITKLLEGNEYIFRIMAVNKYGIGEPLESAPVLMKNPFVLPGPPKSLEVTNIAKDSMTVCWNRPDSDGGSEIIGYIVERRDRSGIRWIKCNKRRITDLRLRVTGLTEDHEYEFRVSAENAAGVGEPSPATVYYKACDPVFKPGPPTNVHIVDTTRSSITLAWSKPIYDGGSEVLGYVVEICKADEEEWQIVTPPTGLKVTRFEISKLIEHQEYKIRVCALNKVGLGEPASVPGTVKPEDKLEAPELDLDSELRKGIVVRAGGSARIHIPFKGRPTPEITWSREEGEFTDKVQIEKGVNYTQLSIDNCDRNDAGKYLLKLENSSGSKSAFVTVKVLDTPGPPQNLAVKEIRKDSVFLVWEPPIIDGGAKVKNYVIDKRESTRKAYANVSSKCNKTSIKVENLIEGAIYYFRVMAENEFGVGVPVETTDAVKASEPPSPPGKVTLTDVSQSSASLMWEKPEHDGGSRILGYVVEMQPKGTEKWNVVAESKVCNAVVTSLSSGQEYQFRVKAYNEKGRSDPRVLGVPVIAKDLTIQPSFKLPFNTYSVQAGEDLKIEIPIIGRPRPTISWVKDGEPLKQTTRVNVEETATSTILHIKESSKDDFGKYTITATNSAGTATENLSIIVLEKPGPPVGPVKFDEVSADFVVISWEPPAYTGGCQISNYIVEKRDTTTTTWNMVSATVARTTIKITKLKTGSEYQFRIYAENRYGKSTSLDSKPVIVQYPFKEPGPPGTPFVTSISRDQMLVEWHEPVNDGGSKVIGYHLEQKEKNSILWVKLNKIPIQDTKFKATGLDEGLEYEFKVSAENIVGIGKPSKVSECFVARDPCDPPGRPEAIVITRHSVTLKWKKPAYDGGSKITGYIVEKKDLPDGRWMKASFTNVLETEFTVSGLVEDQRYEFRVIARNAAGNLSEPSESSGAITARDEIDAPNASLDPKYKDVIVVHAGETFVLEADIHGKPIPDVVWSKDGKELEETAARMEIKSTIQKTTLVVKDCIRTDGGQYILKLSNVGGTKTIPITVKVLDRPGPPEAPLKVSGVTAEKCYLAWNPPLQDGGANISHYIIEKRETSRLSWTQVSTEVQALNYKVTKLLPGNEYIFRVMAVNKYGIGEPLESEPVIACNPYKLPGPPSTPEASAITKDSMVVTWTRPVDDGGAEIEGYILEKRDKEGVRWTKCNKKTLTDLRFRVTGLTEGHSYEFRVAAENAAGVGEPSEPSVFYRACDALYPPGPPSNPKVTDTSRSSVSLAWNKPIYDGGAPIKGYVIEVKEASADEWTTCTPPTGLQGKQFTVTKLKENTEYNFRICALNSEGVGEPATIPGSVVAQERTEPPEIELDADLRKVVILRASATLRLFVTIKGRPEPEVKWEKAEGILTDRAQIEVTSSYTMLVIDNVTRFDSGRYNLTLENNSGSKTAFVNVRVLDSPSAPVNLTVREVKKDSVTLAWEPPLIDGGAKITNYIVEKRETTRKAYATITNNCTKNTFKIENLQEGCSYYFRVLAANEYGIGLPAETSEPVKVSEPPLPPGRVTLVDVTRNTATIKWEKPESDGGSKITGYVVEMQTKGSEKWSTCTQVKTLEATISGLTAGEEYVFRVSAVNEKGRSDPRQLGVPVIAKDIEIKPSVELPFHTFNVKAKDQLKIEVPYKGRPQATVSWKKDGQVLRETTRVNVSSSKTVTTLSIKEASREDVGTYELCVSNSAGSLTVPITVIVLDKPGPPGPIHIDEVSCDNVSISWTPPEYDGGCQISNYIVEKRETTSTTWQVVSQAVARTSIKIVRLITGSEYQFRVCAENRYGKSSYSESSPVVAEYPFTPPGPPGTPKVVHATKSTMLVSWQVPVNDGGSQVIGYHLEYKERSSILWSKANKLLIADTQMKVSGLDEGLLYEYRVYAENIAGIGKCSKACEPVPARDPCDPPGQPEVTNITRKSVSLKWSKPHYDGGAKITGYIVERRELPDGRWLKCNYTNIQETYFEVTELTEDQRYEFRVFAKNAADSISEPSESTGPITVKDDVEAPRIMMDVKFRDVIVVKAGEVLKINADIAGRPLPVISWAKDGTEIEERARTEIISTDCTTLLTVKDCIRRDTGQYVLTLKNVAGTRSVTVNCKVLDRPGPPAGPLEIHGLTAEKCSLSWGRPQEDGGADIDYYIVEKRETSRLAWTICESELRTTSCKVTKLLKGNEYIFRVTGVNKYGVGEHLESVAVKALDPFTVPSPPTSLEITSVTKDSMTLCWARPESDGGSDISGYIIERREKNGLRWVRVNKKPVYDLRVKSTGLREGCEYEYQVYAENAAGLSLPSEPSPLVRAEDPMFLPSPPSKPTIVDSGKTTITIGWVKPLFDGGAPITGYTVEYKRSDETDWKTAIQSFRGTEYTMSGLTTGTEYVFRVRSVNKVGASDPSDSSDPQIAKEREEEPVFDIDSEMRKTLIVKAGASFTMTVPFRGRPVPSVSWSKPDTDLRTRAYIDSTDSRTSLTVENANRSDSGKYTLTIQNVLSAASLTFIVKVLDSPGPPASITVGEVTKESAVLSWDVPENDGGAAVKNYHIEKREASKKAWVTVTNSCSRLSYKVTNLQEGATYYFRVSGENEFGIGVPAETKEGVKITEKPSPPEKLGVTNVTKDSVFLTWLKPEHDGGSRIVHYIVEMLEKGQKNWVKCAMVKSTQHVVSGLRENHEYFFRVFAENQAGLSDPRELLLPVLVKEHLEPPEIDMKNFPSHTVYVKAGSNLKVDIPISGKPLPKVTLSRDGVPLKATMRFNTEITAENLTINLKESVTADAGKYEITAANSSGTTKAFINIVVLDRPGPPTGPVVISDITEESVVLKWEPPKYDGGSQVTNYIVLKRETTTAVWTEVSSTVARTMIKVMKLTTGEEYQFRIKAENRFGTSDHIDSACVVVKLPYTTPGPPSTPWVTNVTRESITVSWHEPVSNGGSAVTGYHLEMKDRNSILWQKANKMLIRTTHFKVTTISAGLIYEFRVYAENAAGIGKPSRASEPVLAIDACEPPRNLRITDISKNFVNLSWQQPAFDGGSKITGYIVERRDLPDGRWTKASFTNVIETHFTVSGLIQNSQYEFRVFARNAVGSISNPSEIVGPITCIDSYGGPVIDLPLEYTEVVKYRAGTSVKLRAGISGKPEPTIEWYKDDKELQTNALVCVENTTDLASILIKEANRLNSGTYELKLRNAMGSASATIRVQILDKPGPPGGPIEFKTVTAEKITLLWQPPADDGGAKITHYIVEKRETSRVVWSMVAENLEECIITTTKIIKGNEYIFRVRAVNKYGIGESLESEPVVAKNAFVTPGPPSVPEVTKITKNSMTVVWSRPVADGGSEISGYFLEKRDKKSLGWFKVLKETIRDTRQKVTGLTEHNDYQYRVCALNAAGMGPFSEPSDFYRAADPIDPPGPPAKIRIADSTKSSITLGWSKPVYDGGSAITGYTVEMRQGEEEEWTTVSTKGEVRTTEYVVSSLQPGVDYYFQVSAVNCAGQGEPIKMTEPAQAKDILEEPEIDLDVALRSSIIAKAGEDVQILIPFKGRPPPTVTWRKDEKNLGSDARYNIQNTDSSSLLTIPQVTRNDTGKYILTIENGVGQPKSSTVNVKVLDTPAACQKLQVKHVSRGTVTLFWDPPLIDGGAPIINYVIEKRDATKRTWSAVSHKCSSTSFKIMDLSEKTPYFFRVLAENEMGVGEPCETTEPVKAAEVPAPIRDLSMKDSTKTSVILSWNKPDFDGGSVITEYVVERKGKGEQTWSYAGISKSCEIEIGQLKELSVLEFRVFAKNEKGLSDAVTIGPLTVKELVITPEVDLSEIPGAQISVRIGHNVHLELPYKGKPKPSISWLKDGLPLKESENVRFSKTENKITLSIKNVKKEHGGKYTVILDNAVCRNSFPITIITLGPPSKPKGPIRFDEIKADSAIISWDIPDDDGGGEITCYSIEKREASQTNWKMVCSSVARTTFKVPNLVKDAEYQFRVRAENRYGVSEPLVSNLIVAKHQFRIPGPPGKPVIYNVTSDGMSLTWDAPVYDGGSEVTGFHVEKKERNSILWQKINMSPISGREYRATGLIEGLDYQFRVYAENSAGLSAPSDPSKFTLAVSPVDPPGTPDYIDVTRETITLKWNPPLRDGGSKIVAYSIEKRQGNDRWLRCNFSDVSECQYTVTGLSPGDRYEFRVIARNAVGTISPPSQSSGIIMTRDENVPPVVEFGPEYFDGIVIKSGESLRIKASVQGRPVPRVTWFKNGVEIEKKMNMEITDVLGSTSLFVRDATRDHSGLYTVEAKNASGSTKADIKVKVQDTPGKIVGPIRFTNITGEKMTLWWDAPLNDGCAPVTHYIIEKRETSRLSWALIEDNCEAQSYTAIKLITGNEYQFRISAVNKFGVGRPLDSDPVIAQIQYTVPDAPGTPEPSNVTGNSITLTWARPESDGGNEIQHYILERREKKSTRWVKVISKRPISETRFKVTGLIEGNEYEFHVMAENSAGVGPASGISRLIKCREPVNPPGPPSVVKVTDTSKTTVSLEWSRPVFDGGLEIIGYIIEMCKADLGDWHKVNTEACVKTRYTVTDLQAGEEYKFRVSAINSAGKGDSCEVTGTIKAVDRLTAPELDIDASFKQTHIVRAGASIRLFIAFRGRPTPTAVWSKPDSNLSIRADIHTTDSFSTLTVENCNRNDAGKYTLTVENNSGSKSITFTVKVLDSPGPPGPITFKDVTRGSATLMWDAPLLDGGARIHHYVVEKREASRRSWQVVSEKCIRQIFRVSDLAEGIPYYFRVSAENEYGIGEPYEMPEPLVATEQPAPPRRLDVVDTSKSSAVLAWLKPEHDGGSRITEYLLEMRQKGSDFWVEAGHTKQMTFTVERLVENTEYEFRVKAKNDAGYSEPREAFSSVIIKEPQIEPTADLTGITNQLITCKAGSLFTIDVPISGRPAPRVTWKLEEMRLKETDRLSIVTTKDRTTLSVKESMRGDSGRYFLTLENTAGVKTFTITVVVIGRPGPVTGPIEVSSVSAESCVLSWAEPKDDGGTEITNYIVEKRESGTTAWQLINSSVKRTQIKVTHLTKYKEYSFRVSSENRFGVSKPIESAPIVAEHPFVPPSAPTRPEVYHISANSMSIRWEEPYHDGGSKIIGYWVEKKERNTILWVKENKVPCLECNYKVTGLVEGLEYQFRTYALNAAGVSKASEASRPLMAQNPVDPPGRPEVTDVTRSTVSLIWSAPVYDGGSKVVGYIIERKPVSEFGDGRWLKCNYTIVSDNFFTVTALSEGDTYEFRVLAKNAAGVISKGSESTGPVTCHDEYAPPKAELDARLQGDLVTIRAGSDLVLDAAVGGKPEPKIIWTKGDKELDLCEKVSLQYTGKRATAVIKFCDRSDSGKYTLTVKNASGTKSVSVIVKVLDSPGPCGKLTVSRVTEEKCTLAWSLPQEDGGAAVSHYIVERRETSRLNWVIVEGECPTLSYVVTRLIKNNEYTFRVRAVNKYGPGVPVESEPIVARNSFTIPSQPGIPEEVGAGKEHIIIQWTKPEFDGGSEISNYLVDKREKKSLHWTRVNRDHVVYDTRLKVTSLMEGCDYQFRVTAVNAAGNSEPSEASNFISCREPSYTPGAPSAPRVVDTTKHSISLAWTKPMYDGGADITGYVLEMQEKDTDQWYRVHTNATIRNTEFTVPDLKMGQKYSFRVAAVNVKGMSEYSETTAEIEPVERLEIPDLELADDLKKTVTIRAGASLRLMVSVSGRPPPVITWSKKGIDLANRAIIDNTESYSLLIVDKVNRYDAGKYTIEAENQSGKKSATVLVKVYDTPGPCPSVKVKEVSRDSVTITWEIPTIDGGAPVSNYIIEKREAAMRAFKTVTTKCSKTLYRISGLVEGMMYYFRVLPENIYGIGEPCETSDAVLVSEVPLVPTKLEVVDVTKSTVTLAWEKPLYDGGSRLTGYVLEACKAGTERWMKVVTLKPTVLEHTVISLNEGEQYLFRVRAQNEKGVSEAREIVTAVTVQDLKVLPTIELSTMPQKTIHVPAGRPIELVIPITGRPPPTASWFFSGSKLKESERVTVETHTKVTKLTIRETTIRDTGEYTLELKNVTGTTSETIKVIILDKPGPPTGPIKIDEIDATSVTISWEPPELDGGAPLSGYVVEQRDAHRPGWLPVSESVTRPTFKFTRLTEGNEYVFRVAATNRFGIGSYLQSEVIECRSSISMPGPPDTLQIFDVSRDGMTLTWYPPEDDGGSQVTGYIVERKEVRADRWVRVNKVPVTMTRYRSTGLIEGLEYEHRVTAINARGAGKPSRPSKPIVAMDPIAPPGKPQNPRVTDTTRTSVSLAWSVPEDEGGSKVTGYLIEMQKVDQHEWTKCNTTPTKIREYTLTHLPQGAEYRFRVLACNAGGPGEPAEVPGTVKVTEMLEYPDYELDERYQEGVFVRQGGVIKLTIPIKGKPFPICKWTKEGQDISKRAMIATSETHTELVIKEADRNDSGTYDLVLENKCGKKTVYIKVKVIGSPNTPEGPLEYDDIQARSVRVSWRAPADDGGADILGYILERREVPKAAWYTIDSRVRGTSLVVKGLKENVEYHFRVSAENQFGISKPLKSEEPVIPKTPLNPPEPPSNPPEVLDVTKSSVSLSWSRPKDDGGSRVTGYYIERKETSTDKWVRHNKTQITTTMYTVTGLVPDAEYQFRIIAQNDVGLSETSPASEPVVCKDPFDKPSQPGELEILSISKDSVTLQWEKPECDGGREILGYWVEYRQSGDSAWKKSNKDRIKDRQFTIGGLLEATEYEFRVFAENETGLSRPRRTAMSIKTKLTSGEAPGIRKEMQDVTTKLGEAAQLSCQIVGRPLPDIKWYRFGKELVQSRKYKMSSDGRTHTLTVMTEEQEDEGVYTCIATNEVGEVETSSKLLLQAAPQFHPGYPLKEKYYGAVGSTLRLHVMYIGRPVPAMTWFHGQKLLQNSEHITIENTEHYTHLVMKNVQRKTHAGKYKVQLSNVFGTVDAILDVEIQDKPDKPTGPIVIEALLKNSVVISWQPPADDGGSWITNYVVEKCEAKEGAEWQLVSSAISVTTCRIVNLTENAGYYFRVSAQNTFGISEPLEVASVVIIKSPFEKPGAPGKPTITAITKDSCVVAWKPPASDGGAKIRNYYLEKREKKQNKWISVTTDEIRETVFSVQNLIEGLEYEFRVKCENLGGESEWSEISEPVTPKSDVPIQAPHFKEELRNLSVRYQSNATLVCKVTGHPKPVVKWYRQGKEIIADGLKYRIQEFKGGYHQLIIASVTDDDATVYQVRATNQGGSVSGTASLDVEVPAKIHLPKNLEGMGAVHALRGEVVSIKIPFSGKPDPVITWQKGQDLIDNNGHYQVIVTRSFTSLVFSNGVERKDAGFYVVCAKNRFGIDQKTVELDVADVPDPPRGVKVSDVSRDSVNLTWTEPASDGGSKITNYIVEKCATTAERWIRVGQARETRYTVINLFGKTSYQFRVIAENKFGLSKPSEPSEPTITKEDKTRALNYDEEVDETREVSMTKASHSKTKELYDRYMIAEDLGRGEFGIVHRCVETSSKKTFMAKFVKVKGTDQVLVKKEISILNIARHRNILYLHESFESMEELVMIFEFISGLDIFERINTSAFELNEREIVSYVRQVCEALEFLHSHSIGHFDIRPENIIYQTRRSSVIKIIEFGQARQLKPGENFRLFFTAPEYYAPEVHHHDVVSTATDMWSLGTLVYVLLSGINPFLAETNQQIIENIMNAEYTFDEEAFKEISLEAMDFVDRLLVKERKSRMTASEAL	3.70109	0.0518206	0.105452	-0.10059	-0.0592841	-0.0276719	-0.253242	0.0355492	0.175577	-0.19396	0.0870469	-0.0897569	0.215305	0.0476278	0.37048	0.0457712	-0.110197	0.169796	0.00289112	0.0999276	0.15562	0.146034	1510
XP_023416909.1 APTPSPVR S5 *	titin	XP_023416909.1 S302	XP_023416909.1	Ttn	Ttn S302	S302	Y	Y	2	APTPSPVR	298	298 APTPSPVR 305	XP_024308865.1 titin isoform X11 [Homo sapiens] 43662 0.0	0.24349	1.18385	0.0156755	0.0262142	-0.113288	-1.08169	0.220894	0.391987	0.356778	1.28056	0.00189488	0.0262142	XP_023416909.1 APTPSPVR S5 *	MTTQAPTFTQPLQSVVVLEGSAATFEAHISGFPVPEVSWFRDGQVISTSTLPGVQISFSDGRARLTIPAVTKANSGRYSLRATNGSGQATSTAELLVTAETAPPNFTQRLQSMTVSLGSQVRLQVRVTGIPTPVVKFYRDGAEIQSSLDFQISQEGDLYSLLIAEAYPEDSGTYSVNATNSVGRATSTAELLVQGEEVVPAKKTKTIVSTAQISETRQTRIEKKIEAHFDARSIATVEMVIDGATGQQLPHKTPPRIPPKPKSRSPTPPSIAAKAQLARQQSPSPIRHSPSPVRHVRAPTPSPVRSVSPAGRISTSPIRSVKSPLLVRKTPTPAAGPEVPPPWKQEGYVASSTEAEMRETTVSSSTQIRREERWEGRYGVQEQVTISGAAGAAASVAASASFAAGAVTTGAKEVKQEADKSAAVATVVAAVDLARVRQPVISAVEQTAQRTTATTAVRVQPAQDQVRKEAEKTAVTKVAVAAEKTKEQEIRTREVIKTKQEQMHVTHEQIRKETEKAFVPKVVISATKAKEQETRITGEITAKQEQKQITQETIIQEMEKTAASMVVVATAKSTNAETVLGAQEEMVIRDQMHLTHGQKMKETRKTVVPKVIVAVPKIKEQDLVPRSREGISTQTEQVQITQEKMRKEAKKTALSTIAVATAKTQEQETILRTRETMAARQEQSQAIHEKVGVGKKAEAVATVVAAVDQARGREPREPGHVEESYAQQTTVEYGYKERISTTKVPEHPQRPASEPHVVPKAVKPVVIQAPSETHIKTTDQMGMQISSQIKKTTDLTTERLVHVDKRPRTASPHFTVSKITVPKTEHGYEASIAGTAIATLQKELSATSAQKITKSVKAPTVKPSETRVRAEPTPSPQFPFADLPDTYKSQAGIEVKKDVGVSITGTRVREEHLEVLRGRETKVTETAGVPAPVEIPVTPPTLVSGLKNVTVIEGESVTLECHISGYPSPKVTWYREDYQIESSIDFQITFQSGIARLMIREAFAEDSGRFTCSAVNEAGTVSTSCYLAVQVSEEFEKETTVAEKYTTEEKRFVESRDVVMTDTSITEEQAGPGEPAAPFFIMKPVAQRLMEGGSVVFECQVGGNPKPHVYWKKSGVPLTTGYRYKVSYNKQTGECRLVISMTFADDAGEYTIVIRNKHGEISASASLLEEADYESLMRSQQEMLYQTQTTAFVQEPKVGEIAPGFAYSEYEKEYEKEQALIRKKMAKDTVMVRTFVEDQEFHISSFEERLIKEIEYRIIKTTLEELLEEDGEERMAIDVSESEAIESGFELRIKNYRILEGMGVTFHCKMSGYPLPKIAWYKDGKRIKHGERYQMDFLQDGRASLRIPVVLPEDEGIYTAFASNIKGNAICSGKLYVEPAAPLGAPTYIPTPEPVSRIRSVSPRSVSRSPIRMSPAQMSPARMSPARMSPARMSPARMSPGRRLEETDESQLERLYKPVFVLKPASFKCLEGQTARFDLKVVGRPMPETFWFHNGQQIVNDYTHKVVIKEDGTQSLIIIPATPSDSGEWTVVAQNRAGKSSISVTLTVEAAEHQIKPAFVEKLRNLNIKEGSRLEMKVRATGNPNPDIVWLKNSDIIVPHKYPRIRIEGTKGEAFLKIDSTASQDSAWYTATAINKAGRDTTRCKVNVEVEFAEPEPERRLIIPRGTYRAKEIAAPELEPLHLRYGQEQWEEGDLYDKEKQQKPFFKKKLTSLRLKRFGPAHFECRLTPIGDPTMVVEWLHDGKPLEAANRLRMINEFGYCSLDYAAAYSRDSGVITCRATNKYGTDHTSATLIVKDEKSLVEESQLPEGRKGLQRIEELERMAHEGALTGVTTDQKEKQKPDIVLFPEPVRVLEGETARFRCRVTGYPQPKVNWYLNGQLIRKSKRFRVRYDGIHYLDIVDCKSYDTGEVKVTAENPEGVIEHKVKLEIQQREDFRSVLRRAPEPKPEFHVHEPGKLQFEVQKVDRPVDTTETKEIVKLKRAERITHEKVSEESEELRSKFKRRTEEGYYEAITAVELKSRKKDESYEELLRKTKDELLHWTKELTEEEKKALAEEGKITIPTFKPDKIELSPSMEAPKIFERIQSQTVGLGSDAHFRVRVVGKPDPECEWYKNGVKIERSDRIYWYWPEDNVCELVIRDVTADDSSSIMVKAINIAGETSSHAFLLVQAKQLITFTQELQDVVAKEKDTMATFECETSEPFIKVKWYKDGIEIHTGDKYRMHSDRKVHFLSVLTIDSSDAEDYSCVLVEDENIKTTAKLIVEGAVVEFVKELQDIEVPESFSGELECIVSPENIEGKWYHNDVELKSNGKYSITSRRGRQNLTVKDVTKEDQGEYSFVVDGKKTTCKLKMRPRPIAILQGLSDQKVCEGDIVQLEVKVSLENVEGVWMKDGQEVQPGDRVHIVIDKQSHMLLIEDMTKEDAGIYSFTIPALGLSTSGRVSVYSVDVITPLKDVSVIEGTKAVLECKVSVPDVTSVKWYLNDEQIKPDDRVQAIVKGTKQRLVINRTHASDEGPYKLMVGRVETSCDLSVEKIKIIRGLRDITCTETQNVVFEVELSHSGIDVVWNFKDNEIKPSSKYKIEAHGKIYKLTVLNMMKDDEGEYTFYAGENRTAGKLTVAGGAISKPLTDHTVAESQEAVFECEVANPDSEGEWLKDGKRLPLSNNIRSESDGHKRRLIIVASKLDDIGEYTFKVATSKTSAKLKVEAVKIKKTLKNLTVTETQDAVFSVELTHPNVKGVQWLKNGVALESNDKYDISVKGTTYSLRIKNCAIVDESVYGFRLGRLGASARLHVETIKIIKKPKDVTALENATVAFEVSVSHDTVPVKWFHKNVEIKPSDKHRLVSERKVHKLMLQNISPTDAGEYTAVVGQLECKAKLFVETLHITKTMKSIEVPETKTASFECEVSHFNVPSMWLKNGVEIEMSEKFKIVVQGKLHQLIIMNTSSEDSAEYTFVCGNDQVSATLTVTPIMITSMLKDINAEEKDTITFEVTVNYEGISYKWLKNGVEIKSTDKCQMRTKKLTHYLNIRNVHFGDAADYTFVAGKATSTATLYVEARHIEFRKHIKDIKVLEKKRAMFECEVSEPDITVQWMKDGQELQIVDRIKIQKEKYVHRLLIPSTRMSDAGKYSVVAGGNMSSANLYVEGRDVRIRSIKKEVQVIEKQRAVVEFEVNEDDVDAHWYKDGIEINFQVQERHQYVVERRIHRMFISETRHSDAGEYTFVAGRNRSSVTLYVNAPEPPQILQELQPATVQSGKPARFCAVISGRPQPKISWYKEEQLLSTGFKCKFLHDGQEYTLLLIEAFPEDAAVYTCEAKNDYGVATTSASLSVEVPEVVSPDQEMPVYPPTIITPLQDTVTSEGRPARFQCTVSGTDLKVSWYSKDKKIKPSRFFKMTQFEDTYQLEVAEAYPEDEGTYTFVASNAVGQVSSTATLRLEAPESMLYEGIEQQVEMEMKAFSSFLSAEEEELRYSSDLQLSNINETLELLSEPPVHSTEFASKKAGSAPVFIKEASDAEISLGDVANLSVTATGIPKPKIQWFFNGVMLTPSADCKFVLDGDNYSLIILFAKLENEGEYMCVASNEYGKATCTAYLRIDPKGEGHKETEAEAAMEASLEKLEGPCPPYFLKELKPVHCAPGLPAIFEYKVCGEPAPTVLWFREDQQLCTNVYYTIIHNPDGSGTFIVNDPQREDSGLYFCKAENVWGESTCVAELLVLLEHTDVTDAPCIAKCTSEAPDNVQETSLKDRAAEALDLKQEIAVFLQDTILKATLIAEEKQQLSYDQVMKTSELSGEATLRTQQLQSIVMLEEDTPTPESTRELSPGKKTMQMQPTKEPPPKLELQVVQPQKTLPKEDILLFPEPEKIFPSVSSAEQISSVTAEPLTTLLAEPGRSYPLPSTEPALHSHPCSVVEEGILLKEQTMSEEDKEQRATLQKQEAQSAVILSQSLAEGHTESFRGPEIMTSHVNSEPQMPSEHTYTESGKILMERVGQLENAGHDFAIRIEEGKSFRLPLALEEKHVLFKEEYTDDMVMPTNQTTEYTKEPLVRKEVQEVQGSDILSKENSLPSIPEEQRLNLKTQIRRALQAAVAREQPSLFSEWLRNIETVEVKAITFTQEPKRIMCTYLITSVRSLTEEVTIAIEGIDPQTANLKTELKDALYSIVCEEVNILTAEDLSIQKDSTIGTHKEMDYSSELQKVEAITEPQVESDYLVSTHDVTCSTVESQVKDADTAAATDEIVPAPLSNETQDEILTPPGEKEKSANIDTEEAGRVDLQETESSIIKEDSPVPTVLTPLVDTTSEEGDIVHLASSIINAEVVNWYFEGKLVPLDQKFKCFQDENTYTLVIDTVNTEDHQGEYVCEASNDNGKTTTSAKLTVIKRAAPVIRRRIEPLEVALGHLAKFTCEIHTAPNVRFQWFKGGKEIYESDKCSIRSANYVTTLEILRTQVVDCGEYTCKASNEYGSVSCTATLTVTEAYPPMFVSRPKPLTTFVGKAAKFLCTVSGTPVIETIWQKDGAALSPSPKCKILDAENKHGLELSNLTIQDRGIYSCKASNKFGADICHAELTVIDKPHFIKQLDPVQSAINKKVRLECQVDEDRKVTITWIKDGQKLPPGKDYRIYFEDKIASLEIPLAKLKDSGTYVCTASNEAGSSSSSATVTIREPPAFVKKVDPSYLMLPGESARLHCKLKGSPVIQVTWFKNNKELSESNTIRMSFVNNSEAVLDITDVKVEDSGSYSCEATNDVGSDSCSTEIVIKEPPSFIRTLEPADIVRGTNALLQCEIAGTGPFEISWFKDKKQIRSSKKYRLFSQKSTVSLEIFSFNSADVGEYECVVANEVGKCGCVATHLLKEPPTFVKKVEDFTALAGQTVTLQAAVRGSEPISVTWMKGQEVIREDEKIKMSFANGVAVLIIPDVQISFGGKYTCLAENEAGSQTSVGELIVKEPAKIVERAELIQVTAGDPATLEYMVAGTPELKPKWYKDGRPLVASKKYRISFKNNIAQLKFYSAELHDSGQYTFEISNEVGSSSCETTFTVLDRDIAPFFTKPLRNVDSVVSGTCRLDCKIAGSLPMRVSWFKDGKEISSSDRYRIAFVEGTASLEISRVDMSDAGNFTCRATNSVGSKDSSGALIVQEPPSFVTKPGSRDVLPGSAVCLKSTFQGSTPFTIRWFKGDKELVSGGSCYITKEALESSLELYAVKTSDSGTYTCKISNVAGSVESSANLFVKEPATFIEKLELSHLLKKGDATELACKVIGTPPIKITWFANDREIKESSKHRMSFVESTATLSLTDVTIEDSGEYMCEAQNEAGSDHCSSVIIVKEPPYFTSEFKPIEVLKEYDVALLAEVAGTPPFEITWFKDNTVLRSGRKYKTFIQDQLVSLQILKFVAADAGEYQCRVTNEVGSSTCSARVTLREPPSFVKKIESTSSLRGGTAAFQATLKGSLPITVTWLKDNEEITEDENIRMTFENNVASLYLSGIEVKHDGKYICQAKNDAGIQRCSAVLSVKEPATIIEEAVSIDVTQGDPATLQVKFSGTKDITAKWFKDGQELTLGPKYKISVTDTVSILKIISTEKKDSGEYTFEVQNDVGRSSCKASINVLDLIIPPSFTKKLKKMDSIKGSFIDLECIVAGSHPISIQWFKDDQEISASDKYKFSFHDNTAFLEISHLEGTDSGTYTCSATNKAGHNQCSGHLTVKEPPYFVEKPQSQDVNPSTRVQLKALVGGTTPLTIKWFKDNKELHSGAARSVWKDDTSTILELFSAKAADSGTYICQLSNDVGIATSKATLFVKELPQFIKKPSPVLVLRNGQSTTFECQITGTPEIRVSWYLDGNEITDVRKYGISFVDGLASFQISNARVENSGTYVCEARNDAGTASCSIELKVKEPPSFIRELKPVEVVKDSDVELECEVTGTPPFEVTWLKNNKEIRSGKKYTLSDKVSVFSLHITKCDPSDTGEYQCIVANEAGSCSCNARVALKEPPSFIKKIENVTTVLKSSAVFQSTVAGSPPISMTWLKDDQILDEDDNVHISFVNNVATLQVRSVDNGHSGRYTCQAKNESGVERCFAFLLVQEPAQIIEKAKSVDVTEKDPVTLECVVAGTPELKVKWLKDGKQIVPSRYFSMSFENNVASFRIQSVMKQDSGQYTFKVENDFGSSSCDAYLRVLDENIPPSFTKKLTKMDKMLGSSIHMECKVSGSLPISAQWFKDGKEISTSAKYRLVCHENTVSLEVNNLELEDTANYTCKVSNVAGDNACSGILTVKEPPSFLVKPERQQAIPDSTVEFKAVLKGTPPFKIKWFKDDVELASGPKCFIGLEGSTTFLNLYSVDASKTGQYTCQVTNDVGSDSCTTTLLVTEPPKFVKKLEASKIVKAGDSTRLECKITGSPEIRVVWYRNEHELPVSDKYRMTFIDSVAVLQMNNLGTEDSGDFICEAQNPAGSTSCSTKVIVKEPPVFSSFAPVVETLKNAEVSLECELSGTPPFEVVWYKDKRQLRSSKKYKIASKNFHASIHILNVDSSDIGEYHCKAQNEVGSDTCICTVKLKEPPRFVSKLNSLTVVAGEPAELQASIEGAQPISVQWLKEKEVVRESENIRITFVENVATLQFAKAEPADAGKYICQIKNDGGVRENLATLTVLEPAVIVEKAGPMTVTVGETCTLECKVAGTPELSVEWYKDGKLLTSSQKHKFSFYNKISSLKILSVERQDAGTYTFQVQNNVGKSSCTAVVDVSDRMVPPSFTRRLKDTVGVLSTSCILECKVAGSSPISVAWFHEKTKIVSGAKYQTMFSDNVCTLQLNSLDSSDMGSYTCVAANAAGSDECRALLTVQEPPSFVKEPEPLEILPGKNVTFTSVIRGTPPFKVGWFRGARELVKGDRCNIYFEDTVAELELFNVDVSQSGEYTCVVSNNAGQASCTARLFVKEPATFVKKLSDHSVEPGKSVILEGTYSGTLPISVTWKKDGFNISPSERCSIVTTEKTCILEILNSTKGDAGHYSCEIENEAGRDVCDALVSTLEPPYFVTELEPLEAAVGDTVSLQCQVAGTPEITVSWYKGDTKLRSTPEYRTYFTNNVATLVFNKVDINDSGEYTCTAENSIGTASSKTVFRIQERQLPPSFARQLKDVEQTVGLPVTLTCRLNGSSPIQVCWYRDGVLLRDDENLQTSFVDNVATLKILQTDLSHSGQYSCSASNPLGTASSSARLTAREPKKSPFFDIKPVSIDVIAGESADFECHVTGAQPMRITWSKDNKEIRPGGNYTITCVGNTPHLRILKVGKGDTGQYTCQATNDVGKDMCSAQLSVKEPPKFVKKLEASKVAKQGESIQLECKISGSPEIKVSWFRNDSELHESWKYNMSFTDSIALLTINEASEEDSGDYICEAHNGVGDASCSTALKVKAPPVFTQKPPPIGSLQGSDVILQCEISGTPPFEVVWVKDRKQVRSSKKFKITSKNFDTSLHILNLEASDLGEYHCKATNEVGSDTCVCTVKFKEPPRFVKKLSDTSTLIGDAVELRAVVEGFQPISVVWLKDKGEVIRETENIRISFIDNVASLQLASPEASNSGKYVCQIQNDAGKRECSAVLTVLEPARIVEKPEPMTVTTGNPFALECVVAGTPELSVKWFKDGRELSADSKHHITFVKNVASLKIPSVEMSDKGLYSFEVKNSVGKSNCTVSVHVSDRVVPPSFIRKLKDVSAAVGTKAVLECRVAGSAPISVSWFQNGNEIVSGPKCQSSFSENVCTLNLSLLEPSDTGTYTCMAANVAGSDECSAVLTVQEPPSFEQIPDSVEVLPGTSLTFASVFKGTPPFKVKWFKGSRELVSGESCTISLEDFVTELELLEVEPLQSGDYSCLVTNDAGSASCTAHLFVKEPATFVKRLADFSVETGSPIVLEATFTGTPPISVSWMKNEYALEQSPSCSITMTEKSTILEILESTVEDYAQYSCLIENEAGQDICDALVSVLEPPYFIEPLEHVEAAIGEPVTLQCKVDGTPEIRISWYKEHTKLRSAPAYKIQFKNNVASLVINKVDHSDVGEYTCKAENSVGAVATSSVLVIKERKLPPSFARKLKDVQETLGFPVAFECRINGSEPLQVSWYKDGVLLKDDSNLQTSFVHNVATLQILQTDQSHVGQYNCSASNPLGTASSSAKLILSEHEVPPFFDLKPVSVDLALGESGSFKCHVTGTAPIKITWAKDNREIRPGGNYKMTLIENTATLTVLKVAKGDAGQYTCYASNVAGKDSCSAQLGVQEPPRFIRKLEPARIVKQGESTRYECKIGGSPEIKVLWYKDETEIQESSKFRMSFVDSVAVLEMHGLGVEDSGDYTCEARNAAGSASSSTSLKVKEPPVFRKTPSPIETLKGADVHLECELQGTPPFQVSWHKDKRELRSSKKYKIMSENYVSSIHILNVDAADIGEYQCKATNDVGSDTCTGSITLKAPPRFVKKLSDISAITGEGAQMQATVEGAEPISVVWFKDKGEVVRESDNVWISYSENIATLQFSRTEPANSGKYTCQIKNDAGMQECFATLSVLEPAAIVEKPEPIKVTTGDTCTLECTVSGTPELTTKWFKDGKEMTSDSKYKISFFNKVSGLKIINVAPGDSGVYTFEVQNTVGKDSCTATVQVSDRIVPPSFTRKLKEANGLSGSSVVMECKVYGSPPISVSWFHEGNEISSGRKYQTTLTDNTCALTVNMLEDSDAGDYTCIATNVAGSDECSAPLTIREPPSFVQKPDPMDVLTGTNVTFTSIVKGTPPFSVSWFKGSSELVPGARCNVTLQDTVAELELFDVDTSQSGEYTCIVSNEAGRASCTTHLFVKAPAKFVKRLNDYSIEKGKPLILEGLFTGTPPISVTWKKNGINVTPSQRCNITTTEKSAILEISSSTVEDSGQYNCYIENASGKDSCSAQILILEPPYFVKQLEPVKVTVGDSASLQCQIAGTPEIGVSWYKGDTKLRPTATCKMHFRNNVATLVFTQVDTHDSGEYICRAENSVGEVSSSTFLTVQEQKLPPSFSRQLRDVQETVGLPVVFDCTIHGSEPVSVSWYKDGKPLKDSANVQTSFLDNVATLNIFKTDRSLAGQYSCTATNPIGSASSSAKLILTEGKNPPFFDIPLAPVDAVVGETADFECHVTGTQPIKVSWAKDNREIRSGGNYQISYLENSAHLTILKVDKGDSGQYTCYAVNEVGKDSCTAQLNIKERLTPPSFTKKLSETVEETEGNSFKLEGRVAGSQPITVAWYKNNIELHPTANCELTFKNNSLLLQVKKASMVDAGLYTCKVSNDAGSALCTSSIVIKEPKQPPVFDQHLTPVTATEGEFVQLSCHVRGSEPIRIQWLKAGREIKPSDRCSFSFASGTAVLELKDAVKADSGDYVCKASNVAGSDTSKSKVTIKDKPAAAPAAKKAAVDGKLFFVSEPQSIRVVEKTTATFIARVGGDPIPNVKWTKGKWRQLNQGGRILIHQKGDEAKLEIRDTTKTDSGLYRCVAFNKHGEIESNVNLQVDERKKQEKIEGDLRAMLKKTPMLKKGTGEEEEIDIMELLKNVDPKEYEKYARMYGITDFRGLLQAFELLKQSQAEETHRLEIEEIEKSEKDEKEFEELVAFIQQRLTQTEPVTLIKDIENQTVLKDNDAVFEIDIKINYPEIKLSWYKGTEKLEPSDKFEISIDGDRHTLRIRNCQLKDQGNYRLVCGPHIASAKLTVIEPAWERHLQDVTLKEGQTCTMTCQFSVPNVKSEWFRNGRILKPQGRVKTEVEHKVHKLTIADVRAEDQGQYTCKHEDLETSAELRIEAEPIQFTRRIQNIVVSEHQSATFECEVSFDDAIVTWYKGPTELTESQKYNFRNDGRCHYMTIHNVTPDDEGVYSVIARLEPRGEARSTAELYLTTKEIKLELKPPDIPDSRVPIPTMPIRAVPPEEIPAAVVPPIPVLLPLPDEKKPPAKRVEGIVCLSSTKTSENRLYCQPQETIPTTQVPKKPPPPTTLIPAKAPEIIDVSSKAEEVKIKTITRQKEKEAVYEKKQAIYEEKRVYIESMVEEPYDELEVEPYTEPFEEPYYEEPEEDYEEVKVQAKREVHEEWEEDYEEGQEYYVREEGYDEGEEEWEESYQEREAVQVQREVREESPERRVPAKVPEKKAPPPKVVKKPVVERVEKTTRRMEEEKVQVTKVPEVSKKIVPQKPSRTPVQEEIIEVKVPAVHTKKMVVSEEKMFFASHTEEEVTITVPEVQKKTVTGEKIHVAVSKKIEPPPKVPEPRKKTVPEEVVLVPITKEVEPPPAKVPEVPKKPVPEEKKPVPVPKKEPAAPPKVPEVAKKPVPEEKVPVPVAKKKEAPPAPVPEIQKRVVTEEKITVITQREESPPAAVPEIPKKKVPEEKRPVPQKEEEAPPRKVPAPPKKPVPEEKVPVPVPVAKKAPPPRAEVSKKTVVQEKRFVGEEKLSVAIPQTVEVMRHEEEEWSYSEEEERVSVSVYREEEREEEEEVEVTEYEVMEEPEEEYVVEEKLHIISKKVEAEPAKVPEKKIIPKPKVPAKIEEPPPPKVPEPPKKITPEKKVPAPVPKKEKVPPVAVPEEPKKPVPERKVPPKVVKTEEPPPAKVTERHMQITQEEKVLVAVTKKEEPPRARVPEEPKRAVPEEKVPKLKPRREPEPPPKVTELRKKVVAEEKVSIQVPKREPQPPKEVSVIEEKKWSYTREEEIISEEQEEAYEAYEEYEDYKPLEEYEPTEEYDQYEDYEEREFEHYEEYVTEPEKPVPVKPIQEEPLPTKPKPPPPKVLKKAVPEEKVPVPIPKKLKPLPSKVPEEPKKVVEEKISISITKREKQQVTEPAAKVPTKLKRVVPEAKVPVLKKEVTAPVRVPEVPKTREPEEVAYEEEAETYEEEYFVEEAEEYVHEEEYIHEEEYIHEEEYVHEEEEYLREEEELVTEEEVVPVIPTKVPEVPKKPVPEEKKPVPVPKKKEVPPAKVPEIPKKPEEKVPVPVPKKEKAPPAKVPEVPKKAVPEEKVPVPVAKKVEAPPAKVPEVPKKPVPEKKVPVPAPKKAEVPPAKVPEVPKKLVPEEKKPTPVLKKMEAPPPKVTKKREVVPVPVALLLEEEKEVPLEEEIPPEEEILPEEEEVLPEEEEVPAEEEEVLPEEEEFGPEEEEVLPEIKPKVPVPAPVPQVTKKTVPEKKVPVPAPKKVEPPAPPKVPEVKKKVPEKKVVVPKKEEAPPATVPVVPKKPEPEKKVPPPGLKKAVTPPAKVPEVPKKVEERLIPPKEEVPPVEVYEEPEEPIPEEIPEEPPIIEEVEEEVAPPRVPEVAKKPVPEAPTPVPKKVEPPPAKVPKKIPEEKVPVPVQKKEAPPAKVPEVQKKVPEKKIPEKKVPVPKKEAVTPAKGRTVLEEKISVAYEREEVVKQRIEFEVAEAEVEEVYEEDKFHEVQEYFEEEEFHEVEEFVKVEACRFEEHKVDQVHRVVGFLEAEEEVEVYEKPKAPPKGPEIAEKIIPPKKPPTKVVPRKEPTDKVPEVAKKIVVEEKVRVSEERKVSPAKAPEVPKKIVPEEKVREAVPKKPEVPAAKVPEIPKKIIEEEKPPVILPEDTEVYFSKCKPTNIFKEPDTTREVFPEVELTEAVPESPEYSPVEVPEAAQEVVPEQKVFGFRQKRHEAPSEEVPEVTQEIVPEKKVPVVPPKKPEAPPVPVPEVPEVVPEEKVPRVPPKKPEVPPVTVPEVPEEVVLKKVPRVTPKKPEVPPVTVPEVLEEAVPEKKVPKVLPKKPEAPPVTVPEEVVPEKKVPVVPPKKPEVPPPKVPEAPKEVVPEKKVPVVPPKKPEVPPAKVPEVPKVAVPAKKVPEVVPPKPESPPPEVPEAPPKEPVPEKKVPVAPPKKPEVPPAKVPEAPKEVVPEKKVPVVPPKKPEVPPAKVPEVPKVAVPAKKVPEVVPPKPESPPPEVYEEEPEEIAPEEPSVEVVEEPEPAPPPKVTVPPKPPVPEKKVVTAKKPEPPPAKVPEVPKEVIPEKKVPRVVPKKPEVPPAKVPEVPKEVVPEKKITVPKKPEVLPPKEPEVPKKPIVEKKPAVPVPEKVKSPPPEVYEEPEEIVPEEPEEVVPEEPEEIAPEEPEEIAPEEEPAPVVEEKEPEAPPPPVPEEPKKIVPQKKFPVIKKAEPPPPKVPEMPKKVVAVKKVPIVKKPETPEIEVSELPKKLVPVKKEPTVPVTKKREARPEKESLTWLLLMVIINSKRLLREAKRKIFQLKAVSKKTVPEKPEVPEKVELTPAKVPGAEKKVRKLLPEPKPQPKEEVVLKSVLRKRPEEEEPKVEPKKVEKIKKPEVPAPPPKAAEEIEAPPAVTPKERKIPEPTKVPEIKPAIPLPGPEPKPKPEPEVKTIKPPPVEPAPTPIAAPVTVPVVGKKAEAKAPKEEAAKPKGPIKGVAKKTPSPIEAERKKLRPGSGGEKPPDEAPFTYQLKAVPLKFVKEIKDIVLKEAESVGSSAIFECLVSPSTAITSWMKDGSNIRESPKHRFIADGKDRKLHIIDVQLSDAGEYTCVLRLGNKEKNSTAKLIVEELPVRFVRTLEEEVTVVKGQPLYLSCELNKERDVVWRKDGKIVVEKPGRIVPGVIGLMKALTINDADDTDAGTYTVTVENANNLECSSCVKVVEVIRDWLVKPIRDQHVKPKGTAVFTCDIAKDTPNIKWFKGYDEIPMEPTDKTEILKEGNRLFLKIKNAMPEDIDEYAVEIEGKRYPAKLTLGEREVQLLKPIEDVTIYEKESASFEAEISEVDIPGQWKLKGELLRPSPTCDIKQEEGKRFLTLHKVKLDQAGEVLYQAMNAVTTAILTVKEIELDFAVPLKDVTVPEKRQARFECVLTREANVIWSKGPDIIKASDKFDIIADGKKHILVINNSQFDDEGVYTAEVEGKKTSAQLFVTGIRLKFISPLEDQTVKEGQTATFVCELSHEKMHAVWFKNDNKLHTTRTVLMSSEGKIHKLEMREVTLDDISQIKVQVKNLSSTANLKVLEADPYFTVKLHDKTGVEKDEIILKCEVSKDVPVKWFKDGEELVPSAKHSIKTDGLRRILKIKKAELKDKGEYVCDCGTDTTKANLTVEARLIKVEKPLYGVEVFVGETARFEIELSEPDVHGQWKLKGEPLTASPDCEIIEDGKKHVLVLYNCQLDMTGEISFQAANAKSAANLKVKELPLIFITPLSDVKVFEKDEAKFECEVSREPKTFRWLKGNQEIASDDKFELIKDGTRHSMVIKSAAFEDEAKYIFEAEDKHTSGKLIIEGIRLKFLTPLKDVTAKERENAVFTVELSHDNIPVSWFKNDQRLHTSKRISMDDAGKTHSITFKDLSIDDTSQIRVEAMGISSEAKLTVLEGDPYFTGKLQDYTGVEKDEVVLQCEISKADAPVKWFKDGKEIKPSKNVAIKADGKKRILILKKALKSDIGQYTCDCRTDQTSGKLDIEDREIKLVRPLYSVEVIETETARFETEISEDDIHANWKLKGEALLQTPECEIKEEGKVHFLILHNCRLDQTGGVDFQAANVKSSAHLRVKPRVIGLLRPLKDVTVTAGETATFDCELSYEDIPVEWYLKGKKLEPSDKVVTRSEGRVHTLTLRDTKLEDAGEVQLTAKDFKTQANLFVKEPPVEFTKPLEDQTVEEEATAVLECEVSRENAKVKWFKNGTEILKSKKYEIVADGRVRKLIIHNCTPEDIKTYTCDAKDFKTSCNLNVVPPHVEFLRPLTDLQVKEKEMARFECEISRENAKVQWFKDGAEIKKGKKYDIISKGAVRILVINKCLLDDEAEYSCEVRTARTSGMLTVLEEEAVFTKNLANIEVSETDTIKLVCEVSKPGAEVIWYKGDEEIIETGRFEILTDGRKRILVIQNAHLEDAGSYNCRLPSSQTDGKVKVHELAAEFISKPQNLEILEGEKAEFVCTISKESFQVQWKRDDKTLEAGDKYDVIADGKKRVLVVKDATLQDMGTYVVMVGAARAAAHLTVIEKLRIIVPLKDTRVKEQQEVVFNCEVNTEGAKAKWFRNEEAIFDSAKYIILQKDLVYTLRIRDARLDDQANYNVSLTNHRGENVKSAANLIVEEEDLRIVEPLKDIETMEKKSVTFWCKVNRLNVTLKWTKNGEEVPFDNRISYRIDKYKHSLIIKDCGFPDEGEYVVTAGQDKSVAELLIIEAPTEFVEHLEDQTVTEFDDAVFSCQLSREKANVKWYRNGREIKEGKKYKFEKDGSIHRLIIKDCRLDDECEYACGVEDRKSRARLFVEEIPVEIIRPPQDILEAPGADVVFLAELNKDKVEVQWLKNNMIVVQGDKHQMMSEGKIHRLQICDIKPRDQGEYRFIAKDKEARAKLELAAAPKIKTADQDLVVDAGQPLTMVVPYEAYPKAEAEWFKENEPLSSKTVDTTAEQTSFRILEAKKGDRGRYKIVLQNKHGKAEAFINLQVIDVPGPVRNLEVTETFDGEVSLAWEEPLTDGGSKIIGYVVERRDIRRKTWVLATDRADSCEFTVTGLQKGGVEYLFRVSARNRVGTGEPVETDSPVEARSKYDVPGPPLNVTITDVNRFGVSLTWEPPEYDGGAEITNYIIELRDKTSIRWDTAMTVRAEDLSATVTDVVEGQEYSFRVRAQNRIGIGKPSAATPFVKVADPIERPSPPVNLTSSDQTQSSVQLTWEPPLKDGGSPILGYIIERCEEGKDNWIRCNMKPVPELTYKVTGLKKGNNYLYRVSAENAAGVSDPSEILGPLTADDAAVEPTMDLSAFKDGLEVIVPNPIKILVPSTGYPRPTATWSFGEKVLEAGDRVTMKTLSAYAELVISPSERPDKGIYTLTLQNRVKSISGEINVNVIARPSAPKELKFTDITRDSVHLTWEPPDDDGGSPLIGYVVEKREVNRKTWTKVMDLGTDLEFTVPDLVQGKEYLFKVCARNKCGPGEPAYVDEPVNMSAPATVPDPPENLKWRDRTAKSIFLTWEPPKNDGGSRIKGYLVEKCPRGSDRWVACGEPVAETKMEVTGLEEGQWYAYRVKALNRMGASKPCRPTEEIQAVDTQEAPEIFLDVKLLAGLTVKAGTKIELPATVTGKPAPQITWTKADMLLKQDNRITIENVPKKSTVTILDSKRSDTGTYIIEAVNVCGRATAVVEVNVLDKPGPPAAFDITDVTSESCFLTWNPPRDDGGSKVTNYIVERRATDSEVWHKLSSTVKDTNFKATKLIPNKEYIFRVAAENMYGVGEPVQATPIIAKFPFDPPGPPTRLEPSDITKDAVTLTWCEPDDDGGSPITGYWVERLDPDTDKWVRCNKMPVTDTTYRVKGLTNKKKYRFRVLAENLAGPGKPSRSTEPILIKDPIDPPWPPGKPVVRDVGKTSLTLSWTKPEHDGGAKIESYVIEMLKTGTEDWVRVAEGVPTTQHVLPGLMEGQEYSFRVRAVNKAGESEPSEPSDPVLCREKLYPPSPPRWLEVINITKNTADLKWTVPEKDGGSPITNYIVEKRDVRRKGWQTVDTTVKDTKCTVTPLTEGSLYVFRVAAENAIGQSDYTEIEDSVLAKDTFTTPGPPYALTVVDVTKRHVDLKWEPPKNDGGRPIQRYIIEKKEKLGTRWVKAGKTSGPDCNFRVTDVIEGTEVQFQVRAENEAGVGHPSEPTEILTIEDPTSPPSPPLDLHVTDAGRKHIAIAWKPPEKNGGSPIIGYHVEMCPVGTEKWMRVNSRPIKDLKFKVEEGIVPDKEYVLRVRAVNAVGVSEPSEISENVVAKDPDCKPTIEMETHDIVVIEGEKLSIPVPFRAVPVPTVSWHKDGKELKPSDRLTMKNDHISAHLEVPKSVHADAGVYTITLENNLGSATASINVKVIGLPGPCKDIKASDVTKSSCKLTWEPPEYDGGSPILHYVLERREAGRRTYIPVMSGENKLSWTVKDLIPNGEYFFRVKAVNKIGGGEYIELKNPVIAQDPKQPPDPPVDVEVHNPTAKAMTITWKPPLYDGGSKIMGYIIEKIAKGEERWKRCNEHLVPILTYTAKGLEEGKEYQFRVRAENAAGIGEPSRATPPVKAVDPIDAPKVILRTSLEVKRGDEIALDATISGSPYPTITWMKDDNVIVPEEIKKRPTAPVRRKKGEVQEEEPFFLPLTERLSINNSKQGESELRVRDSLRLDHGLYMIKAENDHGVAKAPCTVCVLDIPGPPINFVFEDIRKTSVVCKWEPPLDDGGSEILNYTLEKKDKTKPDSEWIVVTSTLRHCKYSVTKLIEGKEYLFRVRAENRFGPGPPCVSKPLLAKDPFEPPDAPDKPIVEDVTSNSMLVTWNEPKDNGSPILGYWLEKREVNSTHWSRVNKSLLNSLKTKVDGLLEGLTYVFRVCAENAAGPGKFSPPSDPQTARDPISPPGPPIPRVADTSSTTIDLEWEPPAFNGGGEIIGYFVDKQLVGTNEWSRCTEKMIKVRQYTVREIREGADYKLRVSAVNLAGEGPPGETEPVTVAEPQEPPTVELDVSVKAGIQIMAGKTLRIPAVVTGRPVPTKVWTIEDGELDKDRVVIENVGTKSELIIKNALRKDHGRYVITATNSCGSKFAATRVEVFDVPGPVLDLKPVVTNRKMCLLNWSDPEDDGGSELTGFIIERKDAKMHTWRQPIETERSKCDITGLLEGQEYMFRVIAKNKFGCGPPVEIGPILAVDPLGPPTSPERLTYTERTKSTITLDWKEPRNDGGSPIQGYIIEKRRHDKPDFERVNKRLCPTTSLLVENLDEHQMYEFRVKAVNAIGESEPSLPLNVVIQDDEVPPTIKLRLAVRGDTIKVMAGEPVSIPADVTGLPMPKIEWSKNEKVIEKPTDALKITTEEVSRTEEKTELSIAKSVREDKGTYTVTASNRLGSVFRNVHVEVYDRPSPPRNLAVTDIKAESCYLTWDAPLDNGGSEITHYIIDKRDASRKKSEWEEVTNTAVEKRFGIWKLIPNGQYEFRVRAVNKYGISDECKSDKVVLQDPYRLPGPPGKPQVLERTKGSMLVSWTPPLDNGGSPITGYWLEKREEGGAYWSRVSRAPITKVGLKGVEFNVPRLIEGVKYQFRAMAINAAGIGPPSEPSDPALAGDPIYPPGPPSRPEVKDKTKSSISLGWKPPAKDGGSPIKGYIVEMQEEGSTDWKPVNEPDKLITTCECVVPNLKELRKYKFRVKAVNEAGESEPSDTTGEIPATDIQEVPEVFIDIGAQDCLICKAGSQIRIPAVIKGRPTPKSSWEFDGKAKKAVKDGVHNIPEDAQLETAENSSVIIIPECNRSHSGKYSITAKNKAGQKTANCRVKVMDVPGPPKDLKVSDITRSSCRLSWKMPDDDGGDRIKGYVIEKKTIDGKAWTKVNPNCGSTSFVVPDLISEQQYFFRVRAENRFGIGPPVETIQRTTARDPIFPPDPPIKLKIGLVTKNTVHLSWKPPKNDGGSPVTHYIVECLAWDPTGTKKEAWKQCNRRDVEDLEFTVEDLVEGGEYEFRVKAVNAAGVSKPSSTVGPVTVKDQTCPPSIELKEFMEVEEGTDVNIVAKIKGVPFPTLTWFRAPPRKPDNKEPVVYDTHVNKLVVDDTCTLVIPQSRRSDTGLYSITAVNNLGTASKEMRLNVLGRPGPPVGPIKFESVSADQMTISWLPPLDDGGSKITNYVIEKREANRKTWVRVSSEPKECTYTVPKLLEGHEYVFRIMAQNKFGIGEPLDSEPETARNLFSVPGAPDKPTVSSITRNSMTVNWEEPEYDGGSPVTGYWLEMKDTTTKRWKRVNRDPIKAMTLGVSYKVTGLIEGTDYQFRVYAINAAGVGPASLPSDPVTARDPIAPPGPPFPKVTDWTKSSVDLEWSPPLKDGGSRVTGYIVEYKEEGKEEWEKGKDKEVRGTKLVVTDLKEGAFYKFRVRAVNSAGIGEPGEVTDIIEMKDRIEVPDLQLDASVRDRIVVHAGGVIRIIAYVSGKPPPTVTWNMNERALPQEATIETTAISSSMVIKNCQRSHQGVYSLLAKNAGGERKKTIIVDVLDVPGPVGVPFLDDNLTSDSCKLTWFSPEDDGGSPITNYVIEKRESDRRAWTPVTYTVTRHSAVVQGLIEGKSYFFRIAAENSIGMGPFVETPNALVIRDPITVPERPEDLEVKEVTKDSVTLTWKPPKYDGGSEIINYVLESRLIGTEKFHKVTNDNLLSRKYTVKGLKEGDTYEYRVSAVNIVGQGKPSFCTKPITCKDELAPPTLDLDFRDKLTVRVGEAFALTGRYSGKPKPKVSWFKDEMDVLEDDRTQIKTTATTLALEKIKAKRSDSGKYCVIVENSTGSRKGFCQVNVVDRPGPPVGPVKFDEVTKDYMVISWKPPLDDGGSEITNYIVEKKEVGKDVWMPVSSTCAKTTCKVPKLLEGKDYIFRIHAENLYGISDPLVSDSMKAKDRFRVPDAPDQPIVTEVTKDSALVTWNKPHDGGKPITNYILEKRETMSKRWARVTKEPIHPYTKFRVPDLLEGCQYEFRVAAENEIGIGEPSPPSKPVFAKDPIGKPSPPVNPEAIDTTCNSVDLTWQPPRHDGGSKILGYIVEYQKVGDEEWRRANHTPESCPETKYKVTGLRDGQSYKFRVFAVNEAAESDPANVPEPVLVKDRLEPPDLILDANMAREQHIRVGDTLRLSAVIKGVPFPKVTWKKGDREAPTKAQIDVTPVGSKLEIRNAAHEDGGIYSLTVENPAGSKTVSVKVLVLDKPGPPRDLEVSEIRKDSCYLTWKEPLDDGGSVITNYVIERRDVATAQWSPISTTSKKKSHLAKHLTEGNQYLFRVAAENQYGRGPFVETPKPIKAMDPLHPPGPPKDLHHIDVDKTEVSLVWNKPDRDGGSPITGYLVEYQEEGAEDWTKFKTVKNLECVVTGLQQGKTYRFRVKAENIVGLSLPDTTIPIECQEKIVPPSVELDVKLIEGLVVKAGTTVRFPAIIRGVPIPTAKWTTDGSEIKTDDHYTVETDSYSSVLTIKNCLRKDTGEYQITVSNVAGTKTVPVHLTVLDVPGPPTGPINLLDITPEYMTISWQPPKDDGGSPVINYIVEKKDTRKDTWGVVSSGSSKLKLKIPHLQKGCEYVFRVKAENKMGVGPPLDSTPTVAKHKFNPPSPPGKPVVTDITENAATVSWTLPKSDGGSRITGYYVERREVTGKWVRVNKTPIHDLKFRVTGLYEGNTYEFRVFAENLAGLSKPSPSSDPIKACRPIKPPGPPINPKLKDKSRETADLVWTKPLSDGGSPILGYIVECQKPGKAQWDRINKDELIRQCAFRVPGLIEGNEYRFRIKAANIVGEGEPRELAESVIAKDILHPPEVELDVTCRDIITVRVGQTIRILARVKGRPEPDITWSKEGKILTREKRVDIIHDLPRVELQIKEAVRSDHGKYIISAKNSSGHAQGSAIVNVLDRPGPCQNLKVSNVTKENCTLSWENPLDNGGSEITNFIVEYRKPNQKGWSIIASDVTKRLIKANLLANNEYYFRVCAENKVGVGPTIETKTPILAINPIDRPGEPENLHIADKGKTFVYLKWRRPDYDGGSPNLSYHVERRLKGSADWERVHKGSIKETHYMVDKCVENQIYEFRVQTKNEGGESDWVKTEEVVVKEDLQKPVLDLKLSGVLTVKAGDTIRLEAGVRGKPFPEVAWTKDKDATDLTRSPRVKIDTSGESSKFSLSKARRSDGGKYVITATNTAGSFVAFATVNVLDKPGPVRNLKFTDVSSDRCTIRWDPPEDDGGCEIQNYILEKCESKRMVWSTYSATILTPGTTVTRLIEGNEYIFRVRAENKIGTGPPTETKPIIAKTKYDRPGRPDAPEVTKVSKEEMTVVWNPPEYDGGKSITGYYLEKKEKHAVRWVPVNKSAIPERRMKVQNLLPGHEYQFRVKAENEVGIGEPSLPSRPVVAKDPIEPPGPPTNLKVVDTTKHSITLQWGKPVYDGGAPIIGYIVEMRPKIADASPDEGWKRCNAAAQLVRMEFTVTSLDENQEYEFRVCAQNQVGIGRPAELKEAIKPKEILEPPEIDLDASMRKLVIVRAGCPIRLFAIVRGRPAPRVTWRKVGIDNVVRRGQVDLVDTMAFLVIPNSTRDDSGKYSLTLVNPAGEKAVFVNVRVLDTPGPVSNLKVSDVTKTSCHVSWAPPENDGGSQVTHYIVEKREADRKTWSTVTPEVKKTSYNVSNLVPGTEYFFRVTAVNEYGPGVPAEIPKPVLASDPLSEPDPPRKLEVTEMTKNSATLAWLPPLRDGGAKIDGYIISYREEDQPADRWTEYSVVKDLSLVVSGLKEGKKYKFRVAARNAVGVSLPREAEGVYEAKEQLLPPKILLPEQITIKAGKKLRIEAHVYGKPHPICKWKKGEDEVVTSSHLAVHKGDNSSVLIIKDVTRKDSGYYSLTAENSSGTDTQRVKVIVMDAPGPPQPPFDIADIDADACTLSWHIPLEDGGSNITNYVVEKCDVSQGNWVTALASVTKTSCRIGKLIPGQEYMFRVRAENRFGISEPLTSPKMIAKFPFDVPSEPKNARVTKVNKDCIFVAWDRPDSDGGSPITGYLIERKERNSLLWVKANDTPVRSTEYPCAGLVEGLEYSFRIYALNKAGSSPPSKPTEYVTARMPVDPPGKPEVTDVTKNSASLIWARPKHDGGSKIIGYFVEACKLPGDKWVRCNTTPHQIPQEEYTATGLEENAQYQFRAIAKTAVNISQPSEPSDPVTILAENVPPRIDLSVAMKSLLTVKAGTNVCLDATVFGKPMPTVSWKKDGTPVKPSEGIKMAMQRNLCTLELFSVNRKDSGDYTITAENSSGSKSATIKLKVLDKPGPPASVKINKMYSDRAMLSWEPPLEDGGSEITNYIVDKRETSRPNWAQVSSTIPITSCSVEKLIEGHEYQFRICAENKYGVGDPIFTEPAIAKNPFDPPGRCDPPVISNITKDHMTVSWKPPADDGGSPITGYLLEKRETQAVNWTKVNRKPVIERTIKATGLQEGTEYEFRVTAINKAGPGKPSDASKAVYAQDPLYPPGPPAFPKVYDTTRSSVSLSWGKPAYDGGSPIIGYLVEVKRADSDHWVRCSLPEKLQKTRFEVTGLIENTEYQFRVYAVNKIGYSDPSDVPDKHCPKDILIPPEGELDAELRKTLILRAGVTMRLYVPVKGRPPPKITWSKPNVNLRERIGLDIKSTDFDTFLRCENVNKYDAGKYILTLENSCGKKEYTIVVKVLDTPGPPVNVTVKDVSKDSAYVTWDPPIIDGGSPIINYVVEKRDAERKSWSTVTTECSKTSFRVSNLEEGKSYFFRIFAENEYGIGDPGETRDAVKASETPGPVVDLKALSVTKSSCTIGWKKPRSDGGSRITGYAVDFLSEDKWQRVMKSLSLQYTTKDLVEGKEYTFRVCAENENGEGTPSEITVMAKDDIVAPDLDLKDLPDLCYLAKENSNFRLKIPIKGKPAPSVTWKKGEDPLATDTRVSVETSAVNTTLVVYDCRKSDAGKYTITLKNVAGTKEGTLSIKVVGKPGIPTGPIKFDEVTAEAMTLKWAPPKDDGGSEITNYILEKRDSVNNKWVTCASAVQKTSFRVTRLHEGMEYTFRVSAENKYGVGEGLKSEPIVAKHPFDVPDAPPPPNIVDVRHDSVSLTWTDPKKTGGSPITGYHIEFKERNSLLWKRANKTPIRMRDFKVTGLTEGLEYEFRVMAINLAGVGKPSLPSEPVVALDPIDPPGKPEVINVTRNSVTLIWTEPKYDGGHKLTGYIVEKRDLPSKTWMKANHVNVPDCAFTVTDLVEGGKYEFRIRAKNTAGAISAPSESTGTIICKDEYEAPTIVLDPTIKDGLTVKAGETIVLSAISILGKPLPKSVWSKAGKDIRPSDISQITSTPTSSTLTVKYSSRKDAGEYTITATNPFGTKEEHVKVTVLDVPGPPGPIEISNVSAEKATLTWTPPLEDGGSPIKSYVLEKRETSRLLWTVVAEDIQTCRHVVTKLIQGNEYIFRVSAVNHYGKGEPVQSEPVKMVDRFGPPGPPGKPEVSNVTKNSATISWKRPADDGGSEITGYHIERKEKKGLRWVRATKTPVSDLRCKVTGLQEGSTYEFRVSAENKAGIGPPSDASNPVLMKDVAYPPGPPSNAHVTDTTKKSASLAWGKPHYDGGLEITGYVVEHQKVGDEAWIKDTTGTALRITQFVVTELQTKEKYNFRISAINDAGVGEPAVIPNVEIVEREMAPDFELDAELRRTLVVRAGLSIRIFVPIKGRPAPEVTWTKDDVNLKNRANIENTESFTLLIIPECNRYDTGKFVMTIENPAGKKSGFVNVRVLDTPGPVLNLKPTDITKDSVTLHWDLPLFDGGSRITNYIVEKREATRKSYSTVTTKCHKCTYKVTDLSEGCEYFFRVMAENEYGIGEPAETTEPVRASEAPSPPDSLNIMDITRSTVSLAWPKPKHDGGSKITGYVIEAQRKGSDQWTHITTVKGLECVVKNLTEGEEYTFQVMAVNSAGRSAPRESRPVVVKEQTMLPELDLRGIYQKLVIARAGENIKVEIPVLGRPKPTVTWKKGDQVLKQTQRVNVENTATSTILNINECVRSDSGPYPLTAKNIVGEVGDVITVQVHDIPGPPTGPIKFDEISSDFVTFSWDPPENDGGVPISNYVVEMRQTDSTTWVELATTVIRTTYKATRLTTGVEYQFRVKAQNRYGVGPGITSASVVASYPFKVPGPPGTPQVTAVTKDSITISWHEPLSDGGSPILGYHVERKERNGIQWQTVSKALVPGNIFKSSGLTDGIAYEFRVIAENMAGKSKPSKPSEPVFALDPIDPPGKPVPLNITRHTVTLKWAKPEYTGGFKITSYIVEKRDLPNGRWLKANFSNILENEFTVSGLTEDAAYEFRVIAKNAAGAISPPSEPSDAITCRDDVEAPKIMVDIKFKDTVIIKAGEAFKLEADVSGRPPPTMEWTKDGKELEGTAKLEIKIADFSTNLINKDSSRKDSGAYVLTATNPGGFAKHIFNVRVLDRPGPPEGPLAVSDMTAEKCVLSWLPPLDDGGAKIEHYVIQKRETSRLAWTNVASEVQVTKLKVTKLLKGNEYIFRVMAVNKYGVGEPLESEPVLAVDPYGPPDPPKNPEVTTITKDSMVVCWGHPDSDGGSEIINYIVERRDKAGQRWVKCNKKTLTDLRYKVSGLTEGHEYEFRVMAENAAGISAPSSTSPFYKACDAVFKPGPPGNPRVLDTSRSSISIAWNKPIYDGGSEITGYMVEIALPEEDEWQIVTPPAGLKATSYTITGLLENQEYKIRIYAMNSEGLGEPALVPGTPKAEDRMLPPEIELDADLRKVVTIRACCTLRLFVPIKGRPAPEVKWAREHGESLDKASIESTSSYTLLIVGNVNRFDSGKYILTVENSSGSKSAFVNVRVLDTPGPPQDLKVKEVTKTSVTLTWEPPLIDGGSKINNYIVEKRESTRKAYSTVATNCHKTSWKVDQLQEGCSYYFRVLAENEYGVGLPAETAESVKASERPLPPGKITLVDVTRNSVSLSWEKPEHDGGSRILGYIVEMQSKGSDKWATCATVKVTEATITGLIQGEEYSFRVSAQNEKGISDPRQLSVPVIAKDLVIPPAFKLLFNTFTVLAGEDLKVDVPFIGRPTPAVTWHKDNVPLRQTTRVNAESTENNSLLTIKEACREDVGHYIVKLTNSAGEATETLNIIVLDKPGPPTGPVKMDEVTADSITLSWEPPKYDGGSSINNYIVEKRDTSTTTWQIVSATVARTTIKACRLKTGCEYQFRIAAENRYGKSTYLNSETVVAQYPFKVPGPPGTPFVTLSSKDSMEVQWHEPVSDGGSRVIGYHLERKERNSILWVKLNKTPIPHTKFKTTGLEEGIEYEFRVSAENIVGIGKPSKPSECYVARDPCDPPGRPEAIIVTRNSVTLQWKKPTYDGGSKITGYVVEKKELPEGRWMKASFTNVIDTQFEVTGLIEDHRYEFRVIARNAAGVFSEPSESTGAITARDEVDPPRISMDPKYKDTIVIHAGESFKIDADVHGKPIPTTQWIKGEQELSNTARLEIKSTDFSTSLSVKDAIRVDSGNYILKAKNVAGERSVTVNVKVLDRPGPPEGPVVISGVTAEKCTLAWKPPLQDGGSDIINYIVERRETSRLVWTVVDANVQTLSCKVTKLLEGNEYVFRIMAVNKYGVGEPLESESLIAKNPFVVPDAPKAPEVTTVTKDSMIVVWERPASDGGSEILGYVLEKRDREGIRWTRCHKHLIGELRLRVTGLLENHDYEFRVSAENAAGLSEPSPPSTYQKACDPIYKPGPPNNPKVMDITRSSVFLSWSKPIYDGGCEIQGYIVEKCDVSVGEWTMCTPPTGISKTNIEVEKLVEKHEYNFRICAINKAGVGEHADVPGPVIVEEKLEAPDIDLDLELRKIINIRAGGSLRLFVPIKGRPTPEVKWGKVDGEIRDAAIIDVTSSFTSLVLDNVNRYDTGKYTLTLENSSGTKSAFVSVRVLDTPSPPINLKVTEITKDSVSITWEPPLLDGGSKIKNYIVEKREATRKSYAAVVTNCHKNSWKIDQLQEGCSYYFRVTAENEYGIGLPARTADPIKVAEVPQPPGKITVDDVTRNSVSLSWTKPEHDGGSKIIQYIVEMQAKHSEKWSECARVKSLEAVITNLTQGEEYLFRVVAVNEKGRSDPRSLAVPIIAKDLVIEPDVRPAFSSYSVQVGQDLKIEVPISGRPKPTITWTKDDLPLKQTTRINVTDSLDLTTLSIKETHKDDSGHYGITVANVVGQKTASIEIITLDKPDPPKGPVKFDEVSAESITLSWQPPEYTGGCQITNYIVQKRDTTTTVWDVVSATVARTTLKVTKLKTGTEYQFRIFAENRYGQSFALESEPVVAQYPYKEPGPPGTPFATVISKDSMVIQWHEPINNGGSPIIGYHLERKERNSILWTKVNKTIIHDTQFKVLNLEEGIEYEFRVSAENIVGIGKPSKNSECYVARDPCDPPGTPEAIIVKRNEITLQWTKPEYDGGSKITGYIVEKRDLPEGRWMKASFTNVIETQFTVSGLTEDQRYEFRVIAKNAAGAISKPSDSTGPITAKDEVELPRISMDPKFRDTIVVNAGETFRLEADVHGKPLPTIEWLRGDKEIEESARCEIKNTDFKALLIIKDAIRIDGGQYILRASNVAGSKSFPVNVKVLDRPGPPEGPVQVTGVTAEKCTLAWSPPLQDGGSDISHYVVEKRETSRLAWTVVASEVVTNSLKITKLLEGNEYIFRIMAVNKYGIGEPLESAPVLMKNPFVLPGPPKSLEVTNIAKDSMTVCWNRPDSDGGSEIIGYIVERRDRSGIRWIKCNKRRITDLRLRVTGLTEDHEYEFRVSAENAAGVGEPSPATVYYKACDPVFKPGPPTNVHIVDTTRSSITLAWSKPIYDGGSEVLGYVVEICKADEEEWQIVTPPTGLKVTRFEISKLIEHQEYKIRVCALNKVGLGEPASVPGTVKPEDKLEAPELDLDSELRKGIVVRAGGSARIHIPFKGRPTPEITWSREEGEFTDKVQIEKGVNYTQLSIDNCDRNDAGKYLLKLENSSGSKSAFVTVKVLDTPGPPQNLAVKEIRKDSVFLVWEPPIIDGGAKVKNYVIDKRESTRKAYANVSSKCNKTSIKVENLIEGAIYYFRVMAENEFGVGVPVETTDAVKASEPPSPPGKVTLTDVSQSSASLMWEKPEHDGGSRILGYVVEMQPKGTEKWNVVAESKVCNAVVTSLSSGQEYQFRVKAYNEKGRSDPRVLGVPVIAKDLTIQPSFKLPFNTYSVQAGEDLKIEIPIIGRPRPTISWVKDGEPLKQTTRVNVEETATSTILHIKESSKDDFGKYTITATNSAGTATENLSIIVLEKPGPPVGPVKFDEVSADFVVISWEPPAYTGGCQISNYIVEKRDTTTTTWNMVSATVARTTIKITKLKTGSEYQFRIYAENRYGKSTSLDSKPVIVQYPFKEPGPPGTPFVTSISRDQMLVEWHEPVNDGGSKVIGYHLEQKEKNSILWVKLNKIPIQDTKFKATGLDEGLEYEFKVSAENIVGIGKPSKVSECFVARDPCDPPGRPEAIVITRHSVTLKWKKPAYDGGSKITGYIVEKKDLPDGRWMKASFTNVLETEFTVSGLVEDQRYEFRVIARNAAGNLSEPSESSGAITARDEIDAPNASLDPKYKDVIVVHAGETFVLEADIHGKPIPDVVWSKDGKELEETAARMEIKSTIQKTTLVVKDCIRTDGGQYILKLSNVGGTKTIPITVKVLDRPGPPEAPLKVSGVTAEKCYLAWNPPLQDGGANISHYIIEKRETSRLSWTQVSTEVQALNYKVTKLLPGNEYIFRVMAVNKYGIGEPLESEPVIACNPYKLPGPPSTPEASAITKDSMVVTWTRPVDDGGAEIEGYILEKRDKEGVRWTKCNKKTLTDLRFRVTGLTEGHSYEFRVAAENAAGVGEPSEPSVFYRACDALYPPGPPSNPKVTDTSRSSVSLAWNKPIYDGGAPIKGYVIEVKEASADEWTTCTPPTGLQGKQFTVTKLKENTEYNFRICALNSEGVGEPATIPGSVVAQERTEPPEIELDADLRKVVILRASATLRLFVTIKGRPEPEVKWEKAEGILTDRAQIEVTSSYTMLVIDNVTRFDSGRYNLTLENNSGSKTAFVNVRVLDSPSAPVNLTVREVKKDSVTLAWEPPLIDGGAKITNYIVEKRETTRKAYATITNNCTKNTFKIENLQEGCSYYFRVLAANEYGIGLPAETSEPVKVSEPPLPPGRVTLVDVTRNTATIKWEKPESDGGSKITGYVVEMQTKGSEKWSTCTQVKTLEATISGLTAGEEYVFRVSAVNEKGRSDPRQLGVPVIAKDIEIKPSVELPFHTFNVKAKDQLKIEVPYKGRPQATVSWKKDGQVLRETTRVNVSSSKTVTTLSIKEASREDVGTYELCVSNSAGSLTVPITVIVLDKPGPPGPIHIDEVSCDNVSISWTPPEYDGGCQISNYIVEKRETTSTTWQVVSQAVARTSIKIVRLITGSEYQFRVCAENRYGKSSYSESSPVVAEYPFTPPGPPGTPKVVHATKSTMLVSWQVPVNDGGSQVIGYHLEYKERSSILWSKANKLLIADTQMKVSGLDEGLLYEYRVYAENIAGIGKCSKACEPVPARDPCDPPGQPEVTNITRKSVSLKWSKPHYDGGAKITGYIVERRELPDGRWLKCNYTNIQETYFEVTELTEDQRYEFRVFAKNAADSISEPSESTGPITVKDDVEAPRIMMDVKFRDVIVVKAGEVLKINADIAGRPLPVISWAKDGTEIEERARTEIISTDCTTLLTVKDCIRRDTGQYVLTLKNVAGTRSVTVNCKVLDRPGPPAGPLEIHGLTAEKCSLSWGRPQEDGGADIDYYIVEKRETSRLAWTICESELRTTSCKVTKLLKGNEYIFRVTGVNKYGVGEHLESVAVKALDPFTVPSPPTSLEITSVTKDSMTLCWARPESDGGSDISGYIIERREKNGLRWVRVNKKPVYDLRVKSTGLREGCEYEYQVYAENAAGLSLPSEPSPLVRAEDPMFLPSPPSKPTIVDSGKTTITIGWVKPLFDGGAPITGYTVEYKRSDETDWKTAIQSFRGTEYTMSGLTTGTEYVFRVRSVNKVGASDPSDSSDPQIAKEREEEPVFDIDSEMRKTLIVKAGASFTMTVPFRGRPVPSVSWSKPDTDLRTRAYIDSTDSRTSLTVENANRSDSGKYTLTIQNVLSAASLTFIVKVLDSPGPPASITVGEVTKESAVLSWDVPENDGGAAVKNYHIEKREASKKAWVTVTNSCSRLSYKVTNLQEGATYYFRVSGENEFGIGVPAETKEGVKITEKPSPPEKLGVTNVTKDSVFLTWLKPEHDGGSRIVHYIVEMLEKGQKNWVKCAMVKSTQHVVSGLRENHEYFFRVFAENQAGLSDPRELLLPVLVKEHLEPPEIDMKNFPSHTVYVKAGSNLKVDIPISGKPLPKVTLSRDGVPLKATMRFNTEITAENLTINLKESVTADAGKYEITAANSSGTTKAFINIVVLDRPGPPTGPVVISDITEESVVLKWEPPKYDGGSQVTNYIVLKRETTTAVWTEVSSTVARTMIKVMKLTTGEEYQFRIKAENRFGTSDHIDSACVVVKLPYTTPGPPSTPWVTNVTRESITVSWHEPVSNGGSAVTGYHLEMKDRNSILWQKANKMLIRTTHFKVTTISAGLIYEFRVYAENAAGIGKPSRASEPVLAIDACEPPRNLRITDISKNFVNLSWQQPAFDGGSKITGYIVERRDLPDGRWTKASFTNVIETHFTVSGLIQNSQYEFRVFARNAVGSISNPSEIVGPITCIDSYGGPVIDLPLEYTEVVKYRAGTSVKLRAGISGKPEPTIEWYKDDKELQTNALVCVENTTDLASILIKEANRLNSGTYELKLRNAMGSASATIRVQILDKPGPPGGPIEFKTVTAEKITLLWQPPADDGGAKITHYIVEKRETSRVVWSMVAENLEECIITTTKIIKGNEYIFRVRAVNKYGIGESLESEPVVAKNAFVTPGPPSVPEVTKITKNSMTVVWSRPVADGGSEISGYFLEKRDKKSLGWFKVLKETIRDTRQKVTGLTEHNDYQYRVCALNAAGMGPFSEPSDFYRAADPIDPPGPPAKIRIADSTKSSITLGWSKPVYDGGSAITGYTVEMRQGEEEEWTTVSTKGEVRTTEYVVSSLQPGVDYYFQVSAVNCAGQGEPIKMTEPAQAKDILEEPEIDLDVALRSSIIAKAGEDVQILIPFKGRPPPTVTWRKDEKNLGSDARYNIQNTDSSSLLTIPQVTRNDTGKYILTIENGVGQPKSSTVNVKVLDTPAACQKLQVKHVSRGTVTLFWDPPLIDGGAPIINYVIEKRDATKRTWSAVSHKCSSTSFKIMDLSEKTPYFFRVLAENEMGVGEPCETTEPVKAAEVPAPIRDLSMKDSTKTSVILSWNKPDFDGGSVITEYVVERKGKGEQTWSYAGISKSCEIEIGQLKELSVLEFRVFAKNEKGLSDAVTIGPLTVKELVITPEVDLSEIPGAQISVRIGHNVHLELPYKGKPKPSISWLKDGLPLKESENVRFSKTENKITLSIKNVKKEHGGKYTVILDNAVCRNSFPITIITLGPPSKPKGPIRFDEIKADSAIISWDIPDDDGGGEITCYSIEKREASQTNWKMVCSSVARTTFKVPNLVKDAEYQFRVRAENRYGVSEPLVSNLIVAKHQFRIPGPPGKPVIYNVTSDGMSLTWDAPVYDGGSEVTGFHVEKKERNSILWQKINMSPISGREYRATGLIEGLDYQFRVYAENSAGLSAPSDPSKFTLAVSPVDPPGTPDYIDVTRETITLKWNPPLRDGGSKIVAYSIEKRQGNDRWLRCNFSDVSECQYTVTGLSPGDRYEFRVIARNAVGTISPPSQSSGIIMTRDENVPPVVEFGPEYFDGIVIKSGESLRIKASVQGRPVPRVTWFKNGVEIEKKMNMEITDVLGSTSLFVRDATRDHSGLYTVEAKNASGSTKADIKVKVQDTPGKIVGPIRFTNITGEKMTLWWDAPLNDGCAPVTHYIIEKRETSRLSWALIEDNCEAQSYTAIKLITGNEYQFRISAVNKFGVGRPLDSDPVIAQIQYTVPDAPGTPEPSNVTGNSITLTWARPESDGGNEIQHYILERREKKSTRWVKVISKRPISETRFKVTGLIEGNEYEFHVMAENSAGVGPASGISRLIKCREPVNPPGPPSVVKVTDTSKTTVSLEWSRPVFDGGLEIIGYIIEMCKADLGDWHKVNTEACVKTRYTVTDLQAGEEYKFRVSAINSAGKGDSCEVTGTIKAVDRLTAPELDIDASFKQTHIVRAGASIRLFIAFRGRPTPTAVWSKPDSNLSIRADIHTTDSFSTLTVENCNRNDAGKYTLTVENNSGSKSITFTVKVLDSPGPPGPITFKDVTRGSATLMWDAPLLDGGARIHHYVVEKREASRRSWQVVSEKCIRQIFRVSDLAEGIPYYFRVSAENEYGIGEPYEMPEPLVATEQPAPPRRLDVVDTSKSSAVLAWLKPEHDGGSRITEYLLEMRQKGSDFWVEAGHTKQMTFTVERLVENTEYEFRVKAKNDAGYSEPREAFSSVIIKEPQIEPTADLTGITNQLITCKAGSLFTIDVPISGRPAPRVTWKLEEMRLKETDRLSIVTTKDRTTLSVKESMRGDSGRYFLTLENTAGVKTFTITVVVIGRPGPVTGPIEVSSVSAESCVLSWAEPKDDGGTEITNYIVEKRESGTTAWQLINSSVKRTQIKVTHLTKYKEYSFRVSSENRFGVSKPIESAPIVAEHPFVPPSAPTRPEVYHISANSMSIRWEEPYHDGGSKIIGYWVEKKERNTILWVKENKVPCLECNYKVTGLVEGLEYQFRTYALNAAGVSKASEASRPLMAQNPVDPPGRPEVTDVTRSTVSLIWSAPVYDGGSKVVGYIIERKPVSEFGDGRWLKCNYTIVSDNFFTVTALSEGDTYEFRVLAKNAAGVISKGSESTGPVTCHDEYAPPKAELDARLQGDLVTIRAGSDLVLDAAVGGKPEPKIIWTKGDKELDLCEKVSLQYTGKRATAVIKFCDRSDSGKYTLTVKNASGTKSVSVIVKVLDSPGPCGKLTVSRVTEEKCTLAWSLPQEDGGAAVSHYIVERRETSRLNWVIVEGECPTLSYVVTRLIKNNEYTFRVRAVNKYGPGVPVESEPIVARNSFTIPSQPGIPEEVGAGKEHIIIQWTKPEFDGGSEISNYLVDKREKKSLHWTRVNRDHVVYDTRLKVTSLMEGCDYQFRVTAVNAAGNSEPSEASNFISCREPSYTPGAPSAPRVVDTTKHSISLAWTKPMYDGGADITGYVLEMQEKDTDQWYRVHTNATIRNTEFTVPDLKMGQKYSFRVAAVNVKGMSEYSETTAEIEPVERLEIPDLELADDLKKTVTIRAGASLRLMVSVSGRPPPVITWSKKGIDLANRAIIDNTESYSLLIVDKVNRYDAGKYTIEAENQSGKKSATVLVKVYDTPGPCPSVKVKEVSRDSVTITWEIPTIDGGAPVSNYIIEKREAAMRAFKTVTTKCSKTLYRISGLVEGMMYYFRVLPENIYGIGEPCETSDAVLVSEVPLVPTKLEVVDVTKSTVTLAWEKPLYDGGSRLTGYVLEACKAGTERWMKVVTLKPTVLEHTVISLNEGEQYLFRVRAQNEKGVSEAREIVTAVTVQDLKVLPTIELSTMPQKTIHVPAGRPIELVIPITGRPPPTASWFFSGSKLKESERVTVETHTKVTKLTIRETTIRDTGEYTLELKNVTGTTSETIKVIILDKPGPPTGPIKIDEIDATSVTISWEPPELDGGAPLSGYVVEQRDAHRPGWLPVSESVTRPTFKFTRLTEGNEYVFRVAATNRFGIGSYLQSEVIECRSSISMPGPPDTLQIFDVSRDGMTLTWYPPEDDGGSQVTGYIVERKEVRADRWVRVNKVPVTMTRYRSTGLIEGLEYEHRVTAINARGAGKPSRPSKPIVAMDPIAPPGKPQNPRVTDTTRTSVSLAWSVPEDEGGSKVTGYLIEMQKVDQHEWTKCNTTPTKIREYTLTHLPQGAEYRFRVLACNAGGPGEPAEVPGTVKVTEMLEYPDYELDERYQEGVFVRQGGVIKLTIPIKGKPFPICKWTKEGQDISKRAMIATSETHTELVIKEADRNDSGTYDLVLENKCGKKTVYIKVKVIGSPNTPEGPLEYDDIQARSVRVSWRAPADDGGADILGYILERREVPKAAWYTIDSRVRGTSLVVKGLKENVEYHFRVSAENQFGISKPLKSEEPVIPKTPLNPPEPPSNPPEVLDVTKSSVSLSWSRPKDDGGSRVTGYYIERKETSTDKWVRHNKTQITTTMYTVTGLVPDAEYQFRIIAQNDVGLSETSPASEPVVCKDPFDKPSQPGELEILSISKDSVTLQWEKPECDGGREILGYWVEYRQSGDSAWKKSNKDRIKDRQFTIGGLLEATEYEFRVFAENETGLSRPRRTAMSIKTKLTSGEAPGIRKEMQDVTTKLGEAAQLSCQIVGRPLPDIKWYRFGKELVQSRKYKMSSDGRTHTLTVMTEEQEDEGVYTCIATNEVGEVETSSKLLLQAAPQFHPGYPLKEKYYGAVGSTLRLHVMYIGRPVPAMTWFHGQKLLQNSEHITIENTEHYTHLVMKNVQRKTHAGKYKVQLSNVFGTVDAILDVEIQDKPDKPTGPIVIEALLKNSVVISWQPPADDGGSWITNYVVEKCEAKEGAEWQLVSSAISVTTCRIVNLTENAGYYFRVSAQNTFGISEPLEVASVVIIKSPFEKPGAPGKPTITAITKDSCVVAWKPPASDGGAKIRNYYLEKREKKQNKWISVTTDEIRETVFSVQNLIEGLEYEFRVKCENLGGESEWSEISEPVTPKSDVPIQAPHFKEELRNLSVRYQSNATLVCKVTGHPKPVVKWYRQGKEIIADGLKYRIQEFKGGYHQLIIASVTDDDATVYQVRATNQGGSVSGTASLDVEVPAKIHLPKNLEGMGAVHALRGEVVSIKIPFSGKPDPVITWQKGQDLIDNNGHYQVIVTRSFTSLVFSNGVERKDAGFYVVCAKNRFGIDQKTVELDVADVPDPPRGVKVSDVSRDSVNLTWTEPASDGGSKITNYIVEKCATTAERWIRVGQARETRYTVINLFGKTSYQFRVIAENKFGLSKPSEPSEPTITKEDKTRALNYDEEVDETREVSMTKASHSKTKELYDRYMIAEDLGRGEFGIVHRCVETSSKKTFMAKFVKVKGTDQVLVKKEISILNIARHRNILYLHESFESMEELVMIFEFISGLDIFERINTSAFELNEREIVSYVRQVCEALEFLHSHSIGHFDIRPENIIYQTRRSSVIKIIEFGQARQLKPGENFRLFFTAPEYYAPEVHHHDVVSTATDMWSLGTLVYVLLSGINPFLAETNQQIIENIMNAEYTFDEEAFKEISLEAMDFVDRLLVKERKSRMTASEAL	9.55021	0.00251976	0.0174366	-0.216023	-0.189552	-0.405369	-0.29399	0.0211677	0.0364141	-0.163377	-0.162474	0.104553	0.187543	0.0836593	-0.0637162	0.114691	-0.276233	0.0805444	-0.0327432	0.0968335	0.105571	0.122917	1517
XP_023416909.1 TRPRSPSPVSSER S5 *	titin	XP_023416909.1 S33585	XP_023416909.1	Ttn	Ttn S33585	S33585	Y	Y	3	TRPRSPSPVSSER	33581	31953 TRPRSPSPVSSER 31965	XP_024308865.1 titin isoform X11 [Homo sapiens] 43662 0.0	0.083439	1.05954	0.595448	0.328061	0.0381887	1.02682	0.807207	0.644047	0.0452502	1.03186	0.783904	0.328061	XP_023416909.1 TRPRSPSPVSSER S5 *	MTTQAPTFTQPLQSVVVLEGSAATFEAHISGFPVPEVSWFRDGQVISTSTLPGVQISFSDGRARLTIPAVTKANSGRYSLRATNGSGQATSTAELLVTAETAPPNFTQRLQSMTVSLGSQVRLQVRVTGIPTPVVKFYRDGAEIQSSLDFQISQEGDLYSLLIAEAYPEDSGTYSVNATNSVGRATSTAELLVQGEEVVPAKKTKTIVSTAQISETRQTRIEKKIEAHFDARSIATVEMVIDGATGQQLPHKTPPRIPPKPKSRSPTPPSIAAKAQLARQQSPSPIRHSPSPVRHVRAPTPSPVRSVSPAGRISTSPIRSVKSPLLVRKTPTPAAGPEVPPPWKQEGYVASSTEAEMRETTVSSSTQIRREERWEGRYGVQEQVTISGAAGAAASVAASASFAAGAVTTGAKEVKQEADKSAAVATVVAAVDLARVRQPVISAVEQTAQRTTATTAVRVQPAQDQVRKEAEKTAVTKVAVAAEKTKEQEIRTREVIKTKQEQMHVTHEQIRKETEKAFVPKVVISATKAKEQETRITGEITAKQEQKQITQETIIQEMEKTAASMVVVATAKSTNAETVLGAQEEMVIRDQMHLTHGQKMKETRKTVVPKVIVAVPKIKEQDLVPRSREGISTQTEQVQITQEKMRKEAKKTALSTIAVATAKTQEQETILRTRETMAARQEQSQAIHEKVGVGKKAEAVATVVAAVDQARGREPREPGHVEESYAQQTTVEYGYKERISTTKVPEHPQRPASEPHVVPKAVKPVVIQAPSETHIKTTDQMGMQISSQIKKTTDLTTERLVHVDKRPRTASPHFTVSKITVPKTEHGYEASIAGTAIATLQKELSATSAQKITKSVKAPTVKPSETRVRAEPTPSPQFPFADLPDTYKSQAGIEVKKDVGVSITGTRVREEHLEVLRGRETKVTETAGVPAPVEIPVTPPTLVSGLKNVTVIEGESVTLECHISGYPSPKVTWYREDYQIESSIDFQITFQSGIARLMIREAFAEDSGRFTCSAVNEAGTVSTSCYLAVQVSEEFEKETTVAEKYTTEEKRFVESRDVVMTDTSITEEQAGPGEPAAPFFIMKPVAQRLMEGGSVVFECQVGGNPKPHVYWKKSGVPLTTGYRYKVSYNKQTGECRLVISMTFADDAGEYTIVIRNKHGEISASASLLEEADYESLMRSQQEMLYQTQTTAFVQEPKVGEIAPGFAYSEYEKEYEKEQALIRKKMAKDTVMVRTFVEDQEFHISSFEERLIKEIEYRIIKTTLEELLEEDGEERMAIDVSESEAIESGFELRIKNYRILEGMGVTFHCKMSGYPLPKIAWYKDGKRIKHGERYQMDFLQDGRASLRIPVVLPEDEGIYTAFASNIKGNAICSGKLYVEPAAPLGAPTYIPTPEPVSRIRSVSPRSVSRSPIRMSPAQMSPARMSPARMSPARMSPARMSPGRRLEETDESQLERLYKPVFVLKPASFKCLEGQTARFDLKVVGRPMPETFWFHNGQQIVNDYTHKVVIKEDGTQSLIIIPATPSDSGEWTVVAQNRAGKSSISVTLTVEAAEHQIKPAFVEKLRNLNIKEGSRLEMKVRATGNPNPDIVWLKNSDIIVPHKYPRIRIEGTKGEAFLKIDSTASQDSAWYTATAINKAGRDTTRCKVNVEVEFAEPEPERRLIIPRGTYRAKEIAAPELEPLHLRYGQEQWEEGDLYDKEKQQKPFFKKKLTSLRLKRFGPAHFECRLTPIGDPTMVVEWLHDGKPLEAANRLRMINEFGYCSLDYAAAYSRDSGVITCRATNKYGTDHTSATLIVKDEKSLVEESQLPEGRKGLQRIEELERMAHEGALTGVTTDQKEKQKPDIVLFPEPVRVLEGETARFRCRVTGYPQPKVNWYLNGQLIRKSKRFRVRYDGIHYLDIVDCKSYDTGEVKVTAENPEGVIEHKVKLEIQQREDFRSVLRRAPEPKPEFHVHEPGKLQFEVQKVDRPVDTTETKEIVKLKRAERITHEKVSEESEELRSKFKRRTEEGYYEAITAVELKSRKKDESYEELLRKTKDELLHWTKELTEEEKKALAEEGKITIPTFKPDKIELSPSMEAPKIFERIQSQTVGLGSDAHFRVRVVGKPDPECEWYKNGVKIERSDRIYWYWPEDNVCELVIRDVTADDSSSIMVKAINIAGETSSHAFLLVQAKQLITFTQELQDVVAKEKDTMATFECETSEPFIKVKWYKDGIEIHTGDKYRMHSDRKVHFLSVLTIDSSDAEDYSCVLVEDENIKTTAKLIVEGAVVEFVKELQDIEVPESFSGELECIVSPENIEGKWYHNDVELKSNGKYSITSRRGRQNLTVKDVTKEDQGEYSFVVDGKKTTCKLKMRPRPIAILQGLSDQKVCEGDIVQLEVKVSLENVEGVWMKDGQEVQPGDRVHIVIDKQSHMLLIEDMTKEDAGIYSFTIPALGLSTSGRVSVYSVDVITPLKDVSVIEGTKAVLECKVSVPDVTSVKWYLNDEQIKPDDRVQAIVKGTKQRLVINRTHASDEGPYKLMVGRVETSCDLSVEKIKIIRGLRDITCTETQNVVFEVELSHSGIDVVWNFKDNEIKPSSKYKIEAHGKIYKLTVLNMMKDDEGEYTFYAGENRTAGKLTVAGGAISKPLTDHTVAESQEAVFECEVANPDSEGEWLKDGKRLPLSNNIRSESDGHKRRLIIVASKLDDIGEYTFKVATSKTSAKLKVEAVKIKKTLKNLTVTETQDAVFSVELTHPNVKGVQWLKNGVALESNDKYDISVKGTTYSLRIKNCAIVDESVYGFRLGRLGASARLHVETIKIIKKPKDVTALENATVAFEVSVSHDTVPVKWFHKNVEIKPSDKHRLVSERKVHKLMLQNISPTDAGEYTAVVGQLECKAKLFVETLHITKTMKSIEVPETKTASFECEVSHFNVPSMWLKNGVEIEMSEKFKIVVQGKLHQLIIMNTSSEDSAEYTFVCGNDQVSATLTVTPIMITSMLKDINAEEKDTITFEVTVNYEGISYKWLKNGVEIKSTDKCQMRTKKLTHYLNIRNVHFGDAADYTFVAGKATSTATLYVEARHIEFRKHIKDIKVLEKKRAMFECEVSEPDITVQWMKDGQELQIVDRIKIQKEKYVHRLLIPSTRMSDAGKYSVVAGGNMSSANLYVEGRDVRIRSIKKEVQVIEKQRAVVEFEVNEDDVDAHWYKDGIEINFQVQERHQYVVERRIHRMFISETRHSDAGEYTFVAGRNRSSVTLYVNAPEPPQILQELQPATVQSGKPARFCAVISGRPQPKISWYKEEQLLSTGFKCKFLHDGQEYTLLLIEAFPEDAAVYTCEAKNDYGVATTSASLSVEVPEVVSPDQEMPVYPPTIITPLQDTVTSEGRPARFQCTVSGTDLKVSWYSKDKKIKPSRFFKMTQFEDTYQLEVAEAYPEDEGTYTFVASNAVGQVSSTATLRLEAPESMLYEGIEQQVEMEMKAFSSFLSAEEEELRYSSDLQLSNINETLELLSEPPVHSTEFASKKAGSAPVFIKEASDAEISLGDVANLSVTATGIPKPKIQWFFNGVMLTPSADCKFVLDGDNYSLIILFAKLENEGEYMCVASNEYGKATCTAYLRIDPKGEGHKETEAEAAMEASLEKLEGPCPPYFLKELKPVHCAPGLPAIFEYKVCGEPAPTVLWFREDQQLCTNVYYTIIHNPDGSGTFIVNDPQREDSGLYFCKAENVWGESTCVAELLVLLEHTDVTDAPCIAKCTSEAPDNVQETSLKDRAAEALDLKQEIAVFLQDTILKATLIAEEKQQLSYDQVMKTSELSGEATLRTQQLQSIVMLEEDTPTPESTRELSPGKKTMQMQPTKEPPPKLELQVVQPQKTLPKEDILLFPEPEKIFPSVSSAEQISSVTAEPLTTLLAEPGRSYPLPSTEPALHSHPCSVVEEGILLKEQTMSEEDKEQRATLQKQEAQSAVILSQSLAEGHTESFRGPEIMTSHVNSEPQMPSEHTYTESGKILMERVGQLENAGHDFAIRIEEGKSFRLPLALEEKHVLFKEEYTDDMVMPTNQTTEYTKEPLVRKEVQEVQGSDILSKENSLPSIPEEQRLNLKTQIRRALQAAVAREQPSLFSEWLRNIETVEVKAITFTQEPKRIMCTYLITSVRSLTEEVTIAIEGIDPQTANLKTELKDALYSIVCEEVNILTAEDLSIQKDSTIGTHKEMDYSSELQKVEAITEPQVESDYLVSTHDVTCSTVESQVKDADTAAATDEIVPAPLSNETQDEILTPPGEKEKSANIDTEEAGRVDLQETESSIIKEDSPVPTVLTPLVDTTSEEGDIVHLASSIINAEVVNWYFEGKLVPLDQKFKCFQDENTYTLVIDTVNTEDHQGEYVCEASNDNGKTTTSAKLTVIKRAAPVIRRRIEPLEVALGHLAKFTCEIHTAPNVRFQWFKGGKEIYESDKCSIRSANYVTTLEILRTQVVDCGEYTCKASNEYGSVSCTATLTVTEAYPPMFVSRPKPLTTFVGKAAKFLCTVSGTPVIETIWQKDGAALSPSPKCKILDAENKHGLELSNLTIQDRGIYSCKASNKFGADICHAELTVIDKPHFIKQLDPVQSAINKKVRLECQVDEDRKVTITWIKDGQKLPPGKDYRIYFEDKIASLEIPLAKLKDSGTYVCTASNEAGSSSSSATVTIREPPAFVKKVDPSYLMLPGESARLHCKLKGSPVIQVTWFKNNKELSESNTIRMSFVNNSEAVLDITDVKVEDSGSYSCEATNDVGSDSCSTEIVIKEPPSFIRTLEPADIVRGTNALLQCEIAGTGPFEISWFKDKKQIRSSKKYRLFSQKSTVSLEIFSFNSADVGEYECVVANEVGKCGCVATHLLKEPPTFVKKVEDFTALAGQTVTLQAAVRGSEPISVTWMKGQEVIREDEKIKMSFANGVAVLIIPDVQISFGGKYTCLAENEAGSQTSVGELIVKEPAKIVERAELIQVTAGDPATLEYMVAGTPELKPKWYKDGRPLVASKKYRISFKNNIAQLKFYSAELHDSGQYTFEISNEVGSSSCETTFTVLDRDIAPFFTKPLRNVDSVVSGTCRLDCKIAGSLPMRVSWFKDGKEISSSDRYRIAFVEGTASLEISRVDMSDAGNFTCRATNSVGSKDSSGALIVQEPPSFVTKPGSRDVLPGSAVCLKSTFQGSTPFTIRWFKGDKELVSGGSCYITKEALESSLELYAVKTSDSGTYTCKISNVAGSVESSANLFVKEPATFIEKLELSHLLKKGDATELACKVIGTPPIKITWFANDREIKESSKHRMSFVESTATLSLTDVTIEDSGEYMCEAQNEAGSDHCSSVIIVKEPPYFTSEFKPIEVLKEYDVALLAEVAGTPPFEITWFKDNTVLRSGRKYKTFIQDQLVSLQILKFVAADAGEYQCRVTNEVGSSTCSARVTLREPPSFVKKIESTSSLRGGTAAFQATLKGSLPITVTWLKDNEEITEDENIRMTFENNVASLYLSGIEVKHDGKYICQAKNDAGIQRCSAVLSVKEPATIIEEAVSIDVTQGDPATLQVKFSGTKDITAKWFKDGQELTLGPKYKISVTDTVSILKIISTEKKDSGEYTFEVQNDVGRSSCKASINVLDLIIPPSFTKKLKKMDSIKGSFIDLECIVAGSHPISIQWFKDDQEISASDKYKFSFHDNTAFLEISHLEGTDSGTYTCSATNKAGHNQCSGHLTVKEPPYFVEKPQSQDVNPSTRVQLKALVGGTTPLTIKWFKDNKELHSGAARSVWKDDTSTILELFSAKAADSGTYICQLSNDVGIATSKATLFVKELPQFIKKPSPVLVLRNGQSTTFECQITGTPEIRVSWYLDGNEITDVRKYGISFVDGLASFQISNARVENSGTYVCEARNDAGTASCSIELKVKEPPSFIRELKPVEVVKDSDVELECEVTGTPPFEVTWLKNNKEIRSGKKYTLSDKVSVFSLHITKCDPSDTGEYQCIVANEAGSCSCNARVALKEPPSFIKKIENVTTVLKSSAVFQSTVAGSPPISMTWLKDDQILDEDDNVHISFVNNVATLQVRSVDNGHSGRYTCQAKNESGVERCFAFLLVQEPAQIIEKAKSVDVTEKDPVTLECVVAGTPELKVKWLKDGKQIVPSRYFSMSFENNVASFRIQSVMKQDSGQYTFKVENDFGSSSCDAYLRVLDENIPPSFTKKLTKMDKMLGSSIHMECKVSGSLPISAQWFKDGKEISTSAKYRLVCHENTVSLEVNNLELEDTANYTCKVSNVAGDNACSGILTVKEPPSFLVKPERQQAIPDSTVEFKAVLKGTPPFKIKWFKDDVELASGPKCFIGLEGSTTFLNLYSVDASKTGQYTCQVTNDVGSDSCTTTLLVTEPPKFVKKLEASKIVKAGDSTRLECKITGSPEIRVVWYRNEHELPVSDKYRMTFIDSVAVLQMNNLGTEDSGDFICEAQNPAGSTSCSTKVIVKEPPVFSSFAPVVETLKNAEVSLECELSGTPPFEVVWYKDKRQLRSSKKYKIASKNFHASIHILNVDSSDIGEYHCKAQNEVGSDTCICTVKLKEPPRFVSKLNSLTVVAGEPAELQASIEGAQPISVQWLKEKEVVRESENIRITFVENVATLQFAKAEPADAGKYICQIKNDGGVRENLATLTVLEPAVIVEKAGPMTVTVGETCTLECKVAGTPELSVEWYKDGKLLTSSQKHKFSFYNKISSLKILSVERQDAGTYTFQVQNNVGKSSCTAVVDVSDRMVPPSFTRRLKDTVGVLSTSCILECKVAGSSPISVAWFHEKTKIVSGAKYQTMFSDNVCTLQLNSLDSSDMGSYTCVAANAAGSDECRALLTVQEPPSFVKEPEPLEILPGKNVTFTSVIRGTPPFKVGWFRGARELVKGDRCNIYFEDTVAELELFNVDVSQSGEYTCVVSNNAGQASCTARLFVKEPATFVKKLSDHSVEPGKSVILEGTYSGTLPISVTWKKDGFNISPSERCSIVTTEKTCILEILNSTKGDAGHYSCEIENEAGRDVCDALVSTLEPPYFVTELEPLEAAVGDTVSLQCQVAGTPEITVSWYKGDTKLRSTPEYRTYFTNNVATLVFNKVDINDSGEYTCTAENSIGTASSKTVFRIQERQLPPSFARQLKDVEQTVGLPVTLTCRLNGSSPIQVCWYRDGVLLRDDENLQTSFVDNVATLKILQTDLSHSGQYSCSASNPLGTASSSARLTAREPKKSPFFDIKPVSIDVIAGESADFECHVTGAQPMRITWSKDNKEIRPGGNYTITCVGNTPHLRILKVGKGDTGQYTCQATNDVGKDMCSAQLSVKEPPKFVKKLEASKVAKQGESIQLECKISGSPEIKVSWFRNDSELHESWKYNMSFTDSIALLTINEASEEDSGDYICEAHNGVGDASCSTALKVKAPPVFTQKPPPIGSLQGSDVILQCEISGTPPFEVVWVKDRKQVRSSKKFKITSKNFDTSLHILNLEASDLGEYHCKATNEVGSDTCVCTVKFKEPPRFVKKLSDTSTLIGDAVELRAVVEGFQPISVVWLKDKGEVIRETENIRISFIDNVASLQLASPEASNSGKYVCQIQNDAGKRECSAVLTVLEPARIVEKPEPMTVTTGNPFALECVVAGTPELSVKWFKDGRELSADSKHHITFVKNVASLKIPSVEMSDKGLYSFEVKNSVGKSNCTVSVHVSDRVVPPSFIRKLKDVSAAVGTKAVLECRVAGSAPISVSWFQNGNEIVSGPKCQSSFSENVCTLNLSLLEPSDTGTYTCMAANVAGSDECSAVLTVQEPPSFEQIPDSVEVLPGTSLTFASVFKGTPPFKVKWFKGSRELVSGESCTISLEDFVTELELLEVEPLQSGDYSCLVTNDAGSASCTAHLFVKEPATFVKRLADFSVETGSPIVLEATFTGTPPISVSWMKNEYALEQSPSCSITMTEKSTILEILESTVEDYAQYSCLIENEAGQDICDALVSVLEPPYFIEPLEHVEAAIGEPVTLQCKVDGTPEIRISWYKEHTKLRSAPAYKIQFKNNVASLVINKVDHSDVGEYTCKAENSVGAVATSSVLVIKERKLPPSFARKLKDVQETLGFPVAFECRINGSEPLQVSWYKDGVLLKDDSNLQTSFVHNVATLQILQTDQSHVGQYNCSASNPLGTASSSAKLILSEHEVPPFFDLKPVSVDLALGESGSFKCHVTGTAPIKITWAKDNREIRPGGNYKMTLIENTATLTVLKVAKGDAGQYTCYASNVAGKDSCSAQLGVQEPPRFIRKLEPARIVKQGESTRYECKIGGSPEIKVLWYKDETEIQESSKFRMSFVDSVAVLEMHGLGVEDSGDYTCEARNAAGSASSSTSLKVKEPPVFRKTPSPIETLKGADVHLECELQGTPPFQVSWHKDKRELRSSKKYKIMSENYVSSIHILNVDAADIGEYQCKATNDVGSDTCTGSITLKAPPRFVKKLSDISAITGEGAQMQATVEGAEPISVVWFKDKGEVVRESDNVWISYSENIATLQFSRTEPANSGKYTCQIKNDAGMQECFATLSVLEPAAIVEKPEPIKVTTGDTCTLECTVSGTPELTTKWFKDGKEMTSDSKYKISFFNKVSGLKIINVAPGDSGVYTFEVQNTVGKDSCTATVQVSDRIVPPSFTRKLKEANGLSGSSVVMECKVYGSPPISVSWFHEGNEISSGRKYQTTLTDNTCALTVNMLEDSDAGDYTCIATNVAGSDECSAPLTIREPPSFVQKPDPMDVLTGTNVTFTSIVKGTPPFSVSWFKGSSELVPGARCNVTLQDTVAELELFDVDTSQSGEYTCIVSNEAGRASCTTHLFVKAPAKFVKRLNDYSIEKGKPLILEGLFTGTPPISVTWKKNGINVTPSQRCNITTTEKSAILEISSSTVEDSGQYNCYIENASGKDSCSAQILILEPPYFVKQLEPVKVTVGDSASLQCQIAGTPEIGVSWYKGDTKLRPTATCKMHFRNNVATLVFTQVDTHDSGEYICRAENSVGEVSSSTFLTVQEQKLPPSFSRQLRDVQETVGLPVVFDCTIHGSEPVSVSWYKDGKPLKDSANVQTSFLDNVATLNIFKTDRSLAGQYSCTATNPIGSASSSAKLILTEGKNPPFFDIPLAPVDAVVGETADFECHVTGTQPIKVSWAKDNREIRSGGNYQISYLENSAHLTILKVDKGDSGQYTCYAVNEVGKDSCTAQLNIKERLTPPSFTKKLSETVEETEGNSFKLEGRVAGSQPITVAWYKNNIELHPTANCELTFKNNSLLLQVKKASMVDAGLYTCKVSNDAGSALCTSSIVIKEPKQPPVFDQHLTPVTATEGEFVQLSCHVRGSEPIRIQWLKAGREIKPSDRCSFSFASGTAVLELKDAVKADSGDYVCKASNVAGSDTSKSKVTIKDKPAAAPAAKKAAVDGKLFFVSEPQSIRVVEKTTATFIARVGGDPIPNVKWTKGKWRQLNQGGRILIHQKGDEAKLEIRDTTKTDSGLYRCVAFNKHGEIESNVNLQVDERKKQEKIEGDLRAMLKKTPMLKKGTGEEEEIDIMELLKNVDPKEYEKYARMYGITDFRGLLQAFELLKQSQAEETHRLEIEEIEKSEKDEKEFEELVAFIQQRLTQTEPVTLIKDIENQTVLKDNDAVFEIDIKINYPEIKLSWYKGTEKLEPSDKFEISIDGDRHTLRIRNCQLKDQGNYRLVCGPHIASAKLTVIEPAWERHLQDVTLKEGQTCTMTCQFSVPNVKSEWFRNGRILKPQGRVKTEVEHKVHKLTIADVRAEDQGQYTCKHEDLETSAELRIEAEPIQFTRRIQNIVVSEHQSATFECEVSFDDAIVTWYKGPTELTESQKYNFRNDGRCHYMTIHNVTPDDEGVYSVIARLEPRGEARSTAELYLTTKEIKLELKPPDIPDSRVPIPTMPIRAVPPEEIPAAVVPPIPVLLPLPDEKKPPAKRVEGIVCLSSTKTSENRLYCQPQETIPTTQVPKKPPPPTTLIPAKAPEIIDVSSKAEEVKIKTITRQKEKEAVYEKKQAIYEEKRVYIESMVEEPYDELEVEPYTEPFEEPYYEEPEEDYEEVKVQAKREVHEEWEEDYEEGQEYYVREEGYDEGEEEWEESYQEREAVQVQREVREESPERRVPAKVPEKKAPPPKVVKKPVVERVEKTTRRMEEEKVQVTKVPEVSKKIVPQKPSRTPVQEEIIEVKVPAVHTKKMVVSEEKMFFASHTEEEVTITVPEVQKKTVTGEKIHVAVSKKIEPPPKVPEPRKKTVPEEVVLVPITKEVEPPPAKVPEVPKKPVPEEKKPVPVPKKEPAAPPKVPEVAKKPVPEEKVPVPVAKKKEAPPAPVPEIQKRVVTEEKITVITQREESPPAAVPEIPKKKVPEEKRPVPQKEEEAPPRKVPAPPKKPVPEEKVPVPVPVAKKAPPPRAEVSKKTVVQEKRFVGEEKLSVAIPQTVEVMRHEEEEWSYSEEEERVSVSVYREEEREEEEEVEVTEYEVMEEPEEEYVVEEKLHIISKKVEAEPAKVPEKKIIPKPKVPAKIEEPPPPKVPEPPKKITPEKKVPAPVPKKEKVPPVAVPEEPKKPVPERKVPPKVVKTEEPPPAKVTERHMQITQEEKVLVAVTKKEEPPRARVPEEPKRAVPEEKVPKLKPRREPEPPPKVTELRKKVVAEEKVSIQVPKREPQPPKEVSVIEEKKWSYTREEEIISEEQEEAYEAYEEYEDYKPLEEYEPTEEYDQYEDYEEREFEHYEEYVTEPEKPVPVKPIQEEPLPTKPKPPPPKVLKKAVPEEKVPVPIPKKLKPLPSKVPEEPKKVVEEKISISITKREKQQVTEPAAKVPTKLKRVVPEAKVPVLKKEVTAPVRVPEVPKTREPEEVAYEEEAETYEEEYFVEEAEEYVHEEEYIHEEEYIHEEEYVHEEEEYLREEEELVTEEEVVPVIPTKVPEVPKKPVPEEKKPVPVPKKKEVPPAKVPEIPKKPEEKVPVPVPKKEKAPPAKVPEVPKKAVPEEKVPVPVAKKVEAPPAKVPEVPKKPVPEKKVPVPAPKKAEVPPAKVPEVPKKLVPEEKKPTPVLKKMEAPPPKVTKKREVVPVPVALLLEEEKEVPLEEEIPPEEEILPEEEEVLPEEEEVPAEEEEVLPEEEEFGPEEEEVLPEIKPKVPVPAPVPQVTKKTVPEKKVPVPAPKKVEPPAPPKVPEVKKKVPEKKVVVPKKEEAPPATVPVVPKKPEPEKKVPPPGLKKAVTPPAKVPEVPKKVEERLIPPKEEVPPVEVYEEPEEPIPEEIPEEPPIIEEVEEEVAPPRVPEVAKKPVPEAPTPVPKKVEPPPAKVPKKIPEEKVPVPVQKKEAPPAKVPEVQKKVPEKKIPEKKVPVPKKEAVTPAKGRTVLEEKISVAYEREEVVKQRIEFEVAEAEVEEVYEEDKFHEVQEYFEEEEFHEVEEFVKVEACRFEEHKVDQVHRVVGFLEAEEEVEVYEKPKAPPKGPEIAEKIIPPKKPPTKVVPRKEPTDKVPEVAKKIVVEEKVRVSEERKVSPAKAPEVPKKIVPEEKVREAVPKKPEVPAAKVPEIPKKIIEEEKPPVILPEDTEVYFSKCKPTNIFKEPDTTREVFPEVELTEAVPESPEYSPVEVPEAAQEVVPEQKVFGFRQKRHEAPSEEVPEVTQEIVPEKKVPVVPPKKPEAPPVPVPEVPEVVPEEKVPRVPPKKPEVPPVTVPEVPEEVVLKKVPRVTPKKPEVPPVTVPEVLEEAVPEKKVPKVLPKKPEAPPVTVPEEVVPEKKVPVVPPKKPEVPPPKVPEAPKEVVPEKKVPVVPPKKPEVPPAKVPEVPKVAVPAKKVPEVVPPKPESPPPEVPEAPPKEPVPEKKVPVAPPKKPEVPPAKVPEAPKEVVPEKKVPVVPPKKPEVPPAKVPEVPKVAVPAKKVPEVVPPKPESPPPEVYEEEPEEIAPEEPSVEVVEEPEPAPPPKVTVPPKPPVPEKKVVTAKKPEPPPAKVPEVPKEVIPEKKVPRVVPKKPEVPPAKVPEVPKEVVPEKKITVPKKPEVLPPKEPEVPKKPIVEKKPAVPVPEKVKSPPPEVYEEPEEIVPEEPEEVVPEEPEEIAPEEPEEIAPEEEPAPVVEEKEPEAPPPPVPEEPKKIVPQKKFPVIKKAEPPPPKVPEMPKKVVAVKKVPIVKKPETPEIEVSELPKKLVPVKKEPTVPVTKKREARPEKESLTWLLLMVIINSKRLLREAKRKIFQLKAVSKKTVPEKPEVPEKVELTPAKVPGAEKKVRKLLPEPKPQPKEEVVLKSVLRKRPEEEEPKVEPKKVEKIKKPEVPAPPPKAAEEIEAPPAVTPKERKIPEPTKVPEIKPAIPLPGPEPKPKPEPEVKTIKPPPVEPAPTPIAAPVTVPVVGKKAEAKAPKEEAAKPKGPIKGVAKKTPSPIEAERKKLRPGSGGEKPPDEAPFTYQLKAVPLKFVKEIKDIVLKEAESVGSSAIFECLVSPSTAITSWMKDGSNIRESPKHRFIADGKDRKLHIIDVQLSDAGEYTCVLRLGNKEKNSTAKLIVEELPVRFVRTLEEEVTVVKGQPLYLSCELNKERDVVWRKDGKIVVEKPGRIVPGVIGLMKALTINDADDTDAGTYTVTVENANNLECSSCVKVVEVIRDWLVKPIRDQHVKPKGTAVFTCDIAKDTPNIKWFKGYDEIPMEPTDKTEILKEGNRLFLKIKNAMPEDIDEYAVEIEGKRYPAKLTLGEREVQLLKPIEDVTIYEKESASFEAEISEVDIPGQWKLKGELLRPSPTCDIKQEEGKRFLTLHKVKLDQAGEVLYQAMNAVTTAILTVKEIELDFAVPLKDVTVPEKRQARFECVLTREANVIWSKGPDIIKASDKFDIIADGKKHILVINNSQFDDEGVYTAEVEGKKTSAQLFVTGIRLKFISPLEDQTVKEGQTATFVCELSHEKMHAVWFKNDNKLHTTRTVLMSSEGKIHKLEMREVTLDDISQIKVQVKNLSSTANLKVLEADPYFTVKLHDKTGVEKDEIILKCEVSKDVPVKWFKDGEELVPSAKHSIKTDGLRRILKIKKAELKDKGEYVCDCGTDTTKANLTVEARLIKVEKPLYGVEVFVGETARFEIELSEPDVHGQWKLKGEPLTASPDCEIIEDGKKHVLVLYNCQLDMTGEISFQAANAKSAANLKVKELPLIFITPLSDVKVFEKDEAKFECEVSREPKTFRWLKGNQEIASDDKFELIKDGTRHSMVIKSAAFEDEAKYIFEAEDKHTSGKLIIEGIRLKFLTPLKDVTAKERENAVFTVELSHDNIPVSWFKNDQRLHTSKRISMDDAGKTHSITFKDLSIDDTSQIRVEAMGISSEAKLTVLEGDPYFTGKLQDYTGVEKDEVVLQCEISKADAPVKWFKDGKEIKPSKNVAIKADGKKRILILKKALKSDIGQYTCDCRTDQTSGKLDIEDREIKLVRPLYSVEVIETETARFETEISEDDIHANWKLKGEALLQTPECEIKEEGKVHFLILHNCRLDQTGGVDFQAANVKSSAHLRVKPRVIGLLRPLKDVTVTAGETATFDCELSYEDIPVEWYLKGKKLEPSDKVVTRSEGRVHTLTLRDTKLEDAGEVQLTAKDFKTQANLFVKEPPVEFTKPLEDQTVEEEATAVLECEVSRENAKVKWFKNGTEILKSKKYEIVADGRVRKLIIHNCTPEDIKTYTCDAKDFKTSCNLNVVPPHVEFLRPLTDLQVKEKEMARFECEISRENAKVQWFKDGAEIKKGKKYDIISKGAVRILVINKCLLDDEAEYSCEVRTARTSGMLTVLEEEAVFTKNLANIEVSETDTIKLVCEVSKPGAEVIWYKGDEEIIETGRFEILTDGRKRILVIQNAHLEDAGSYNCRLPSSQTDGKVKVHELAAEFISKPQNLEILEGEKAEFVCTISKESFQVQWKRDDKTLEAGDKYDVIADGKKRVLVVKDATLQDMGTYVVMVGAARAAAHLTVIEKLRIIVPLKDTRVKEQQEVVFNCEVNTEGAKAKWFRNEEAIFDSAKYIILQKDLVYTLRIRDARLDDQANYNVSLTNHRGENVKSAANLIVEEEDLRIVEPLKDIETMEKKSVTFWCKVNRLNVTLKWTKNGEEVPFDNRISYRIDKYKHSLIIKDCGFPDEGEYVVTAGQDKSVAELLIIEAPTEFVEHLEDQTVTEFDDAVFSCQLSREKANVKWYRNGREIKEGKKYKFEKDGSIHRLIIKDCRLDDECEYACGVEDRKSRARLFVEEIPVEIIRPPQDILEAPGADVVFLAELNKDKVEVQWLKNNMIVVQGDKHQMMSEGKIHRLQICDIKPRDQGEYRFIAKDKEARAKLELAAAPKIKTADQDLVVDAGQPLTMVVPYEAYPKAEAEWFKENEPLSSKTVDTTAEQTSFRILEAKKGDRGRYKIVLQNKHGKAEAFINLQVIDVPGPVRNLEVTETFDGEVSLAWEEPLTDGGSKIIGYVVERRDIRRKTWVLATDRADSCEFTVTGLQKGGVEYLFRVSARNRVGTGEPVETDSPVEARSKYDVPGPPLNVTITDVNRFGVSLTWEPPEYDGGAEITNYIIELRDKTSIRWDTAMTVRAEDLSATVTDVVEGQEYSFRVRAQNRIGIGKPSAATPFVKVADPIERPSPPVNLTSSDQTQSSVQLTWEPPLKDGGSPILGYIIERCEEGKDNWIRCNMKPVPELTYKVTGLKKGNNYLYRVSAENAAGVSDPSEILGPLTADDAAVEPTMDLSAFKDGLEVIVPNPIKILVPSTGYPRPTATWSFGEKVLEAGDRVTMKTLSAYAELVISPSERPDKGIYTLTLQNRVKSISGEINVNVIARPSAPKELKFTDITRDSVHLTWEPPDDDGGSPLIGYVVEKREVNRKTWTKVMDLGTDLEFTVPDLVQGKEYLFKVCARNKCGPGEPAYVDEPVNMSAPATVPDPPENLKWRDRTAKSIFLTWEPPKNDGGSRIKGYLVEKCPRGSDRWVACGEPVAETKMEVTGLEEGQWYAYRVKALNRMGASKPCRPTEEIQAVDTQEAPEIFLDVKLLAGLTVKAGTKIELPATVTGKPAPQITWTKADMLLKQDNRITIENVPKKSTVTILDSKRSDTGTYIIEAVNVCGRATAVVEVNVLDKPGPPAAFDITDVTSESCFLTWNPPRDDGGSKVTNYIVERRATDSEVWHKLSSTVKDTNFKATKLIPNKEYIFRVAAENMYGVGEPVQATPIIAKFPFDPPGPPTRLEPSDITKDAVTLTWCEPDDDGGSPITGYWVERLDPDTDKWVRCNKMPVTDTTYRVKGLTNKKKYRFRVLAENLAGPGKPSRSTEPILIKDPIDPPWPPGKPVVRDVGKTSLTLSWTKPEHDGGAKIESYVIEMLKTGTEDWVRVAEGVPTTQHVLPGLMEGQEYSFRVRAVNKAGESEPSEPSDPVLCREKLYPPSPPRWLEVINITKNTADLKWTVPEKDGGSPITNYIVEKRDVRRKGWQTVDTTVKDTKCTVTPLTEGSLYVFRVAAENAIGQSDYTEIEDSVLAKDTFTTPGPPYALTVVDVTKRHVDLKWEPPKNDGGRPIQRYIIEKKEKLGTRWVKAGKTSGPDCNFRVTDVIEGTEVQFQVRAENEAGVGHPSEPTEILTIEDPTSPPSPPLDLHVTDAGRKHIAIAWKPPEKNGGSPIIGYHVEMCPVGTEKWMRVNSRPIKDLKFKVEEGIVPDKEYVLRVRAVNAVGVSEPSEISENVVAKDPDCKPTIEMETHDIVVIEGEKLSIPVPFRAVPVPTVSWHKDGKELKPSDRLTMKNDHISAHLEVPKSVHADAGVYTITLENNLGSATASINVKVIGLPGPCKDIKASDVTKSSCKLTWEPPEYDGGSPILHYVLERREAGRRTYIPVMSGENKLSWTVKDLIPNGEYFFRVKAVNKIGGGEYIELKNPVIAQDPKQPPDPPVDVEVHNPTAKAMTITWKPPLYDGGSKIMGYIIEKIAKGEERWKRCNEHLVPILTYTAKGLEEGKEYQFRVRAENAAGIGEPSRATPPVKAVDPIDAPKVILRTSLEVKRGDEIALDATISGSPYPTITWMKDDNVIVPEEIKKRPTAPVRRKKGEVQEEEPFFLPLTERLSINNSKQGESELRVRDSLRLDHGLYMIKAENDHGVAKAPCTVCVLDIPGPPINFVFEDIRKTSVVCKWEPPLDDGGSEILNYTLEKKDKTKPDSEWIVVTSTLRHCKYSVTKLIEGKEYLFRVRAENRFGPGPPCVSKPLLAKDPFEPPDAPDKPIVEDVTSNSMLVTWNEPKDNGSPILGYWLEKREVNSTHWSRVNKSLLNSLKTKVDGLLEGLTYVFRVCAENAAGPGKFSPPSDPQTARDPISPPGPPIPRVADTSSTTIDLEWEPPAFNGGGEIIGYFVDKQLVGTNEWSRCTEKMIKVRQYTVREIREGADYKLRVSAVNLAGEGPPGETEPVTVAEPQEPPTVELDVSVKAGIQIMAGKTLRIPAVVTGRPVPTKVWTIEDGELDKDRVVIENVGTKSELIIKNALRKDHGRYVITATNSCGSKFAATRVEVFDVPGPVLDLKPVVTNRKMCLLNWSDPEDDGGSELTGFIIERKDAKMHTWRQPIETERSKCDITGLLEGQEYMFRVIAKNKFGCGPPVEIGPILAVDPLGPPTSPERLTYTERTKSTITLDWKEPRNDGGSPIQGYIIEKRRHDKPDFERVNKRLCPTTSLLVENLDEHQMYEFRVKAVNAIGESEPSLPLNVVIQDDEVPPTIKLRLAVRGDTIKVMAGEPVSIPADVTGLPMPKIEWSKNEKVIEKPTDALKITTEEVSRTEEKTELSIAKSVREDKGTYTVTASNRLGSVFRNVHVEVYDRPSPPRNLAVTDIKAESCYLTWDAPLDNGGSEITHYIIDKRDASRKKSEWEEVTNTAVEKRFGIWKLIPNGQYEFRVRAVNKYGISDECKSDKVVLQDPYRLPGPPGKPQVLERTKGSMLVSWTPPLDNGGSPITGYWLEKREEGGAYWSRVSRAPITKVGLKGVEFNVPRLIEGVKYQFRAMAINAAGIGPPSEPSDPALAGDPIYPPGPPSRPEVKDKTKSSISLGWKPPAKDGGSPIKGYIVEMQEEGSTDWKPVNEPDKLITTCECVVPNLKELRKYKFRVKAVNEAGESEPSDTTGEIPATDIQEVPEVFIDIGAQDCLICKAGSQIRIPAVIKGRPTPKSSWEFDGKAKKAVKDGVHNIPEDAQLETAENSSVIIIPECNRSHSGKYSITAKNKAGQKTANCRVKVMDVPGPPKDLKVSDITRSSCRLSWKMPDDDGGDRIKGYVIEKKTIDGKAWTKVNPNCGSTSFVVPDLISEQQYFFRVRAENRFGIGPPVETIQRTTARDPIFPPDPPIKLKIGLVTKNTVHLSWKPPKNDGGSPVTHYIVECLAWDPTGTKKEAWKQCNRRDVEDLEFTVEDLVEGGEYEFRVKAVNAAGVSKPSSTVGPVTVKDQTCPPSIELKEFMEVEEGTDVNIVAKIKGVPFPTLTWFRAPPRKPDNKEPVVYDTHVNKLVVDDTCTLVIPQSRRSDTGLYSITAVNNLGTASKEMRLNVLGRPGPPVGPIKFESVSADQMTISWLPPLDDGGSKITNYVIEKREANRKTWVRVSSEPKECTYTVPKLLEGHEYVFRIMAQNKFGIGEPLDSEPETARNLFSVPGAPDKPTVSSITRNSMTVNWEEPEYDGGSPVTGYWLEMKDTTTKRWKRVNRDPIKAMTLGVSYKVTGLIEGTDYQFRVYAINAAGVGPASLPSDPVTARDPIAPPGPPFPKVTDWTKSSVDLEWSPPLKDGGSRVTGYIVEYKEEGKEEWEKGKDKEVRGTKLVVTDLKEGAFYKFRVRAVNSAGIGEPGEVTDIIEMKDRIEVPDLQLDASVRDRIVVHAGGVIRIIAYVSGKPPPTVTWNMNERALPQEATIETTAISSSMVIKNCQRSHQGVYSLLAKNAGGERKKTIIVDVLDVPGPVGVPFLDDNLTSDSCKLTWFSPEDDGGSPITNYVIEKRESDRRAWTPVTYTVTRHSAVVQGLIEGKSYFFRIAAENSIGMGPFVETPNALVIRDPITVPERPEDLEVKEVTKDSVTLTWKPPKYDGGSEIINYVLESRLIGTEKFHKVTNDNLLSRKYTVKGLKEGDTYEYRVSAVNIVGQGKPSFCTKPITCKDELAPPTLDLDFRDKLTVRVGEAFALTGRYSGKPKPKVSWFKDEMDVLEDDRTQIKTTATTLALEKIKAKRSDSGKYCVIVENSTGSRKGFCQVNVVDRPGPPVGPVKFDEVTKDYMVISWKPPLDDGGSEITNYIVEKKEVGKDVWMPVSSTCAKTTCKVPKLLEGKDYIFRIHAENLYGISDPLVSDSMKAKDRFRVPDAPDQPIVTEVTKDSALVTWNKPHDGGKPITNYILEKRETMSKRWARVTKEPIHPYTKFRVPDLLEGCQYEFRVAAENEIGIGEPSPPSKPVFAKDPIGKPSPPVNPEAIDTTCNSVDLTWQPPRHDGGSKILGYIVEYQKVGDEEWRRANHTPESCPETKYKVTGLRDGQSYKFRVFAVNEAAESDPANVPEPVLVKDRLEPPDLILDANMAREQHIRVGDTLRLSAVIKGVPFPKVTWKKGDREAPTKAQIDVTPVGSKLEIRNAAHEDGGIYSLTVENPAGSKTVSVKVLVLDKPGPPRDLEVSEIRKDSCYLTWKEPLDDGGSVITNYVIERRDVATAQWSPISTTSKKKSHLAKHLTEGNQYLFRVAAENQYGRGPFVETPKPIKAMDPLHPPGPPKDLHHIDVDKTEVSLVWNKPDRDGGSPITGYLVEYQEEGAEDWTKFKTVKNLECVVTGLQQGKTYRFRVKAENIVGLSLPDTTIPIECQEKIVPPSVELDVKLIEGLVVKAGTTVRFPAIIRGVPIPTAKWTTDGSEIKTDDHYTVETDSYSSVLTIKNCLRKDTGEYQITVSNVAGTKTVPVHLTVLDVPGPPTGPINLLDITPEYMTISWQPPKDDGGSPVINYIVEKKDTRKDTWGVVSSGSSKLKLKIPHLQKGCEYVFRVKAENKMGVGPPLDSTPTVAKHKFNPPSPPGKPVVTDITENAATVSWTLPKSDGGSRITGYYVERREVTGKWVRVNKTPIHDLKFRVTGLYEGNTYEFRVFAENLAGLSKPSPSSDPIKACRPIKPPGPPINPKLKDKSRETADLVWTKPLSDGGSPILGYIVECQKPGKAQWDRINKDELIRQCAFRVPGLIEGNEYRFRIKAANIVGEGEPRELAESVIAKDILHPPEVELDVTCRDIITVRVGQTIRILARVKGRPEPDITWSKEGKILTREKRVDIIHDLPRVELQIKEAVRSDHGKYIISAKNSSGHAQGSAIVNVLDRPGPCQNLKVSNVTKENCTLSWENPLDNGGSEITNFIVEYRKPNQKGWSIIASDVTKRLIKANLLANNEYYFRVCAENKVGVGPTIETKTPILAINPIDRPGEPENLHIADKGKTFVYLKWRRPDYDGGSPNLSYHVERRLKGSADWERVHKGSIKETHYMVDKCVENQIYEFRVQTKNEGGESDWVKTEEVVVKEDLQKPVLDLKLSGVLTVKAGDTIRLEAGVRGKPFPEVAWTKDKDATDLTRSPRVKIDTSGESSKFSLSKARRSDGGKYVITATNTAGSFVAFATVNVLDKPGPVRNLKFTDVSSDRCTIRWDPPEDDGGCEIQNYILEKCESKRMVWSTYSATILTPGTTVTRLIEGNEYIFRVRAENKIGTGPPTETKPIIAKTKYDRPGRPDAPEVTKVSKEEMTVVWNPPEYDGGKSITGYYLEKKEKHAVRWVPVNKSAIPERRMKVQNLLPGHEYQFRVKAENEVGIGEPSLPSRPVVAKDPIEPPGPPTNLKVVDTTKHSITLQWGKPVYDGGAPIIGYIVEMRPKIADASPDEGWKRCNAAAQLVRMEFTVTSLDENQEYEFRVCAQNQVGIGRPAELKEAIKPKEILEPPEIDLDASMRKLVIVRAGCPIRLFAIVRGRPAPRVTWRKVGIDNVVRRGQVDLVDTMAFLVIPNSTRDDSGKYSLTLVNPAGEKAVFVNVRVLDTPGPVSNLKVSDVTKTSCHVSWAPPENDGGSQVTHYIVEKREADRKTWSTVTPEVKKTSYNVSNLVPGTEYFFRVTAVNEYGPGVPAEIPKPVLASDPLSEPDPPRKLEVTEMTKNSATLAWLPPLRDGGAKIDGYIISYREEDQPADRWTEYSVVKDLSLVVSGLKEGKKYKFRVAARNAVGVSLPREAEGVYEAKEQLLPPKILLPEQITIKAGKKLRIEAHVYGKPHPICKWKKGEDEVVTSSHLAVHKGDNSSVLIIKDVTRKDSGYYSLTAENSSGTDTQRVKVIVMDAPGPPQPPFDIADIDADACTLSWHIPLEDGGSNITNYVVEKCDVSQGNWVTALASVTKTSCRIGKLIPGQEYMFRVRAENRFGISEPLTSPKMIAKFPFDVPSEPKNARVTKVNKDCIFVAWDRPDSDGGSPITGYLIERKERNSLLWVKANDTPVRSTEYPCAGLVEGLEYSFRIYALNKAGSSPPSKPTEYVTARMPVDPPGKPEVTDVTKNSASLIWARPKHDGGSKIIGYFVEACKLPGDKWVRCNTTPHQIPQEEYTATGLEENAQYQFRAIAKTAVNISQPSEPSDPVTILAENVPPRIDLSVAMKSLLTVKAGTNVCLDATVFGKPMPTVSWKKDGTPVKPSEGIKMAMQRNLCTLELFSVNRKDSGDYTITAENSSGSKSATIKLKVLDKPGPPASVKINKMYSDRAMLSWEPPLEDGGSEITNYIVDKRETSRPNWAQVSSTIPITSCSVEKLIEGHEYQFRICAENKYGVGDPIFTEPAIAKNPFDPPGRCDPPVISNITKDHMTVSWKPPADDGGSPITGYLLEKRETQAVNWTKVNRKPVIERTIKATGLQEGTEYEFRVTAINKAGPGKPSDASKAVYAQDPLYPPGPPAFPKVYDTTRSSVSLSWGKPAYDGGSPIIGYLVEVKRADSDHWVRCSLPEKLQKTRFEVTGLIENTEYQFRVYAVNKIGYSDPSDVPDKHCPKDILIPPEGELDAELRKTLILRAGVTMRLYVPVKGRPPPKITWSKPNVNLRERIGLDIKSTDFDTFLRCENVNKYDAGKYILTLENSCGKKEYTIVVKVLDTPGPPVNVTVKDVSKDSAYVTWDPPIIDGGSPIINYVVEKRDAERKSWSTVTTECSKTSFRVSNLEEGKSYFFRIFAENEYGIGDPGETRDAVKASETPGPVVDLKALSVTKSSCTIGWKKPRSDGGSRITGYAVDFLSEDKWQRVMKSLSLQYTTKDLVEGKEYTFRVCAENENGEGTPSEITVMAKDDIVAPDLDLKDLPDLCYLAKENSNFRLKIPIKGKPAPSVTWKKGEDPLATDTRVSVETSAVNTTLVVYDCRKSDAGKYTITLKNVAGTKEGTLSIKVVGKPGIPTGPIKFDEVTAEAMTLKWAPPKDDGGSEITNYILEKRDSVNNKWVTCASAVQKTSFRVTRLHEGMEYTFRVSAENKYGVGEGLKSEPIVAKHPFDVPDAPPPPNIVDVRHDSVSLTWTDPKKTGGSPITGYHIEFKERNSLLWKRANKTPIRMRDFKVTGLTEGLEYEFRVMAINLAGVGKPSLPSEPVVALDPIDPPGKPEVINVTRNSVTLIWTEPKYDGGHKLTGYIVEKRDLPSKTWMKANHVNVPDCAFTVTDLVEGGKYEFRIRAKNTAGAISAPSESTGTIICKDEYEAPTIVLDPTIKDGLTVKAGETIVLSAISILGKPLPKSVWSKAGKDIRPSDISQITSTPTSSTLTVKYSSRKDAGEYTITATNPFGTKEEHVKVTVLDVPGPPGPIEISNVSAEKATLTWTPPLEDGGSPIKSYVLEKRETSRLLWTVVAEDIQTCRHVVTKLIQGNEYIFRVSAVNHYGKGEPVQSEPVKMVDRFGPPGPPGKPEVSNVTKNSATISWKRPADDGGSEITGYHIERKEKKGLRWVRATKTPVSDLRCKVTGLQEGSTYEFRVSAENKAGIGPPSDASNPVLMKDVAYPPGPPSNAHVTDTTKKSASLAWGKPHYDGGLEITGYVVEHQKVGDEAWIKDTTGTALRITQFVVTELQTKEKYNFRISAINDAGVGEPAVIPNVEIVEREMAPDFELDAELRRTLVVRAGLSIRIFVPIKGRPAPEVTWTKDDVNLKNRANIENTESFTLLIIPECNRYDTGKFVMTIENPAGKKSGFVNVRVLDTPGPVLNLKPTDITKDSVTLHWDLPLFDGGSRITNYIVEKREATRKSYSTVTTKCHKCTYKVTDLSEGCEYFFRVMAENEYGIGEPAETTEPVRASEAPSPPDSLNIMDITRSTVSLAWPKPKHDGGSKITGYVIEAQRKGSDQWTHITTVKGLECVVKNLTEGEEYTFQVMAVNSAGRSAPRESRPVVVKEQTMLPELDLRGIYQKLVIARAGENIKVEIPVLGRPKPTVTWKKGDQVLKQTQRVNVENTATSTILNINECVRSDSGPYPLTAKNIVGEVGDVITVQVHDIPGPPTGPIKFDEISSDFVTFSWDPPENDGGVPISNYVVEMRQTDSTTWVELATTVIRTTYKATRLTTGVEYQFRVKAQNRYGVGPGITSASVVASYPFKVPGPPGTPQVTAVTKDSITISWHEPLSDGGSPILGYHVERKERNGIQWQTVSKALVPGNIFKSSGLTDGIAYEFRVIAENMAGKSKPSKPSEPVFALDPIDPPGKPVPLNITRHTVTLKWAKPEYTGGFKITSYIVEKRDLPNGRWLKANFSNILENEFTVSGLTEDAAYEFRVIAKNAAGAISPPSEPSDAITCRDDVEAPKIMVDIKFKDTVIIKAGEAFKLEADVSGRPPPTMEWTKDGKELEGTAKLEIKIADFSTNLINKDSSRKDSGAYVLTATNPGGFAKHIFNVRVLDRPGPPEGPLAVSDMTAEKCVLSWLPPLDDGGAKIEHYVIQKRETSRLAWTNVASEVQVTKLKVTKLLKGNEYIFRVMAVNKYGVGEPLESEPVLAVDPYGPPDPPKNPEVTTITKDSMVVCWGHPDSDGGSEIINYIVERRDKAGQRWVKCNKKTLTDLRYKVSGLTEGHEYEFRVMAENAAGISAPSSTSPFYKACDAVFKPGPPGNPRVLDTSRSSISIAWNKPIYDGGSEITGYMVEIALPEEDEWQIVTPPAGLKATSYTITGLLENQEYKIRIYAMNSEGLGEPALVPGTPKAEDRMLPPEIELDADLRKVVTIRACCTLRLFVPIKGRPAPEVKWAREHGESLDKASIESTSSYTLLIVGNVNRFDSGKYILTVENSSGSKSAFVNVRVLDTPGPPQDLKVKEVTKTSVTLTWEPPLIDGGSKINNYIVEKRESTRKAYSTVATNCHKTSWKVDQLQEGCSYYFRVLAENEYGVGLPAETAESVKASERPLPPGKITLVDVTRNSVSLSWEKPEHDGGSRILGYIVEMQSKGSDKWATCATVKVTEATITGLIQGEEYSFRVSAQNEKGISDPRQLSVPVIAKDLVIPPAFKLLFNTFTVLAGEDLKVDVPFIGRPTPAVTWHKDNVPLRQTTRVNAESTENNSLLTIKEACREDVGHYIVKLTNSAGEATETLNIIVLDKPGPPTGPVKMDEVTADSITLSWEPPKYDGGSSINNYIVEKRDTSTTTWQIVSATVARTTIKACRLKTGCEYQFRIAAENRYGKSTYLNSETVVAQYPFKVPGPPGTPFVTLSSKDSMEVQWHEPVSDGGSRVIGYHLERKERNSILWVKLNKTPIPHTKFKTTGLEEGIEYEFRVSAENIVGIGKPSKPSECYVARDPCDPPGRPEAIIVTRNSVTLQWKKPTYDGGSKITGYVVEKKELPEGRWMKASFTNVIDTQFEVTGLIEDHRYEFRVIARNAAGVFSEPSESTGAITARDEVDPPRISMDPKYKDTIVIHAGESFKIDADVHGKPIPTTQWIKGEQELSNTARLEIKSTDFSTSLSVKDAIRVDSGNYILKAKNVAGERSVTVNVKVLDRPGPPEGPVVISGVTAEKCTLAWKPPLQDGGSDIINYIVERRETSRLVWTVVDANVQTLSCKVTKLLEGNEYVFRIMAVNKYGVGEPLESESLIAKNPFVVPDAPKAPEVTTVTKDSMIVVWERPASDGGSEILGYVLEKRDREGIRWTRCHKHLIGELRLRVTGLLENHDYEFRVSAENAAGLSEPSPPSTYQKACDPIYKPGPPNNPKVMDITRSSVFLSWSKPIYDGGCEIQGYIVEKCDVSVGEWTMCTPPTGISKTNIEVEKLVEKHEYNFRICAINKAGVGEHADVPGPVIVEEKLEAPDIDLDLELRKIINIRAGGSLRLFVPIKGRPTPEVKWGKVDGEIRDAAIIDVTSSFTSLVLDNVNRYDTGKYTLTLENSSGTKSAFVSVRVLDTPSPPINLKVTEITKDSVSITWEPPLLDGGSKIKNYIVEKREATRKSYAAVVTNCHKNSWKIDQLQEGCSYYFRVTAENEYGIGLPARTADPIKVAEVPQPPGKITVDDVTRNSVSLSWTKPEHDGGSKIIQYIVEMQAKHSEKWSECARVKSLEAVITNLTQGEEYLFRVVAVNEKGRSDPRSLAVPIIAKDLVIEPDVRPAFSSYSVQVGQDLKIEVPISGRPKPTITWTKDDLPLKQTTRINVTDSLDLTTLSIKETHKDDSGHYGITVANVVGQKTASIEIITLDKPDPPKGPVKFDEVSAESITLSWQPPEYTGGCQITNYIVQKRDTTTTVWDVVSATVARTTLKVTKLKTGTEYQFRIFAENRYGQSFALESEPVVAQYPYKEPGPPGTPFATVISKDSMVIQWHEPINNGGSPIIGYHLERKERNSILWTKVNKTIIHDTQFKVLNLEEGIEYEFRVSAENIVGIGKPSKNSECYVARDPCDPPGTPEAIIVKRNEITLQWTKPEYDGGSKITGYIVEKRDLPEGRWMKASFTNVIETQFTVSGLTEDQRYEFRVIAKNAAGAISKPSDSTGPITAKDEVELPRISMDPKFRDTIVVNAGETFRLEADVHGKPLPTIEWLRGDKEIEESARCEIKNTDFKALLIIKDAIRIDGGQYILRASNVAGSKSFPVNVKVLDRPGPPEGPVQVTGVTAEKCTLAWSPPLQDGGSDISHYVVEKRETSRLAWTVVASEVVTNSLKITKLLEGNEYIFRIMAVNKYGIGEPLESAPVLMKNPFVLPGPPKSLEVTNIAKDSMTVCWNRPDSDGGSEIIGYIVERRDRSGIRWIKCNKRRITDLRLRVTGLTEDHEYEFRVSAENAAGVGEPSPATVYYKACDPVFKPGPPTNVHIVDTTRSSITLAWSKPIYDGGSEVLGYVVEICKADEEEWQIVTPPTGLKVTRFEISKLIEHQEYKIRVCALNKVGLGEPASVPGTVKPEDKLEAPELDLDSELRKGIVVRAGGSARIHIPFKGRPTPEITWSREEGEFTDKVQIEKGVNYTQLSIDNCDRNDAGKYLLKLENSSGSKSAFVTVKVLDTPGPPQNLAVKEIRKDSVFLVWEPPIIDGGAKVKNYVIDKRESTRKAYANVSSKCNKTSIKVENLIEGAIYYFRVMAENEFGVGVPVETTDAVKASEPPSPPGKVTLTDVSQSSASLMWEKPEHDGGSRILGYVVEMQPKGTEKWNVVAESKVCNAVVTSLSSGQEYQFRVKAYNEKGRSDPRVLGVPVIAKDLTIQPSFKLPFNTYSVQAGEDLKIEIPIIGRPRPTISWVKDGEPLKQTTRVNVEETATSTILHIKESSKDDFGKYTITATNSAGTATENLSIIVLEKPGPPVGPVKFDEVSADFVVISWEPPAYTGGCQISNYIVEKRDTTTTTWNMVSATVARTTIKITKLKTGSEYQFRIYAENRYGKSTSLDSKPVIVQYPFKEPGPPGTPFVTSISRDQMLVEWHEPVNDGGSKVIGYHLEQKEKNSILWVKLNKIPIQDTKFKATGLDEGLEYEFKVSAENIVGIGKPSKVSECFVARDPCDPPGRPEAIVITRHSVTLKWKKPAYDGGSKITGYIVEKKDLPDGRWMKASFTNVLETEFTVSGLVEDQRYEFRVIARNAAGNLSEPSESSGAITARDEIDAPNASLDPKYKDVIVVHAGETFVLEADIHGKPIPDVVWSKDGKELEETAARMEIKSTIQKTTLVVKDCIRTDGGQYILKLSNVGGTKTIPITVKVLDRPGPPEAPLKVSGVTAEKCYLAWNPPLQDGGANISHYIIEKRETSRLSWTQVSTEVQALNYKVTKLLPGNEYIFRVMAVNKYGIGEPLESEPVIACNPYKLPGPPSTPEASAITKDSMVVTWTRPVDDGGAEIEGYILEKRDKEGVRWTKCNKKTLTDLRFRVTGLTEGHSYEFRVAAENAAGVGEPSEPSVFYRACDALYPPGPPSNPKVTDTSRSSVSLAWNKPIYDGGAPIKGYVIEVKEASADEWTTCTPPTGLQGKQFTVTKLKENTEYNFRICALNSEGVGEPATIPGSVVAQERTEPPEIELDADLRKVVILRASATLRLFVTIKGRPEPEVKWEKAEGILTDRAQIEVTSSYTMLVIDNVTRFDSGRYNLTLENNSGSKTAFVNVRVLDSPSAPVNLTVREVKKDSVTLAWEPPLIDGGAKITNYIVEKRETTRKAYATITNNCTKNTFKIENLQEGCSYYFRVLAANEYGIGLPAETSEPVKVSEPPLPPGRVTLVDVTRNTATIKWEKPESDGGSKITGYVVEMQTKGSEKWSTCTQVKTLEATISGLTAGEEYVFRVSAVNEKGRSDPRQLGVPVIAKDIEIKPSVELPFHTFNVKAKDQLKIEVPYKGRPQATVSWKKDGQVLRETTRVNVSSSKTVTTLSIKEASREDVGTYELCVSNSAGSLTVPITVIVLDKPGPPGPIHIDEVSCDNVSISWTPPEYDGGCQISNYIVEKRETTSTTWQVVSQAVARTSIKIVRLITGSEYQFRVCAENRYGKSSYSESSPVVAEYPFTPPGPPGTPKVVHATKSTMLVSWQVPVNDGGSQVIGYHLEYKERSSILWSKANKLLIADTQMKVSGLDEGLLYEYRVYAENIAGIGKCSKACEPVPARDPCDPPGQPEVTNITRKSVSLKWSKPHYDGGAKITGYIVERRELPDGRWLKCNYTNIQETYFEVTELTEDQRYEFRVFAKNAADSISEPSESTGPITVKDDVEAPRIMMDVKFRDVIVVKAGEVLKINADIAGRPLPVISWAKDGTEIEERARTEIISTDCTTLLTVKDCIRRDTGQYVLTLKNVAGTRSVTVNCKVLDRPGPPAGPLEIHGLTAEKCSLSWGRPQEDGGADIDYYIVEKRETSRLAWTICESELRTTSCKVTKLLKGNEYIFRVTGVNKYGVGEHLESVAVKALDPFTVPSPPTSLEITSVTKDSMTLCWARPESDGGSDISGYIIERREKNGLRWVRVNKKPVYDLRVKSTGLREGCEYEYQVYAENAAGLSLPSEPSPLVRAEDPMFLPSPPSKPTIVDSGKTTITIGWVKPLFDGGAPITGYTVEYKRSDETDWKTAIQSFRGTEYTMSGLTTGTEYVFRVRSVNKVGASDPSDSSDPQIAKEREEEPVFDIDSEMRKTLIVKAGASFTMTVPFRGRPVPSVSWSKPDTDLRTRAYIDSTDSRTSLTVENANRSDSGKYTLTIQNVLSAASLTFIVKVLDSPGPPASITVGEVTKESAVLSWDVPENDGGAAVKNYHIEKREASKKAWVTVTNSCSRLSYKVTNLQEGATYYFRVSGENEFGIGVPAETKEGVKITEKPSPPEKLGVTNVTKDSVFLTWLKPEHDGGSRIVHYIVEMLEKGQKNWVKCAMVKSTQHVVSGLRENHEYFFRVFAENQAGLSDPRELLLPVLVKEHLEPPEIDMKNFPSHTVYVKAGSNLKVDIPISGKPLPKVTLSRDGVPLKATMRFNTEITAENLTINLKESVTADAGKYEITAANSSGTTKAFINIVVLDRPGPPTGPVVISDITEESVVLKWEPPKYDGGSQVTNYIVLKRETTTAVWTEVSSTVARTMIKVMKLTTGEEYQFRIKAENRFGTSDHIDSACVVVKLPYTTPGPPSTPWVTNVTRESITVSWHEPVSNGGSAVTGYHLEMKDRNSILWQKANKMLIRTTHFKVTTISAGLIYEFRVYAENAAGIGKPSRASEPVLAIDACEPPRNLRITDISKNFVNLSWQQPAFDGGSKITGYIVERRDLPDGRWTKASFTNVIETHFTVSGLIQNSQYEFRVFARNAVGSISNPSEIVGPITCIDSYGGPVIDLPLEYTEVVKYRAGTSVKLRAGISGKPEPTIEWYKDDKELQTNALVCVENTTDLASILIKEANRLNSGTYELKLRNAMGSASATIRVQILDKPGPPGGPIEFKTVTAEKITLLWQPPADDGGAKITHYIVEKRETSRVVWSMVAENLEECIITTTKIIKGNEYIFRVRAVNKYGIGESLESEPVVAKNAFVTPGPPSVPEVTKITKNSMTVVWSRPVADGGSEISGYFLEKRDKKSLGWFKVLKETIRDTRQKVTGLTEHNDYQYRVCALNAAGMGPFSEPSDFYRAADPIDPPGPPAKIRIADSTKSSITLGWSKPVYDGGSAITGYTVEMRQGEEEEWTTVSTKGEVRTTEYVVSSLQPGVDYYFQVSAVNCAGQGEPIKMTEPAQAKDILEEPEIDLDVALRSSIIAKAGEDVQILIPFKGRPPPTVTWRKDEKNLGSDARYNIQNTDSSSLLTIPQVTRNDTGKYILTIENGVGQPKSSTVNVKVLDTPAACQKLQVKHVSRGTVTLFWDPPLIDGGAPIINYVIEKRDATKRTWSAVSHKCSSTSFKIMDLSEKTPYFFRVLAENEMGVGEPCETTEPVKAAEVPAPIRDLSMKDSTKTSVILSWNKPDFDGGSVITEYVVERKGKGEQTWSYAGISKSCEIEIGQLKELSVLEFRVFAKNEKGLSDAVTIGPLTVKELVITPEVDLSEIPGAQISVRIGHNVHLELPYKGKPKPSISWLKDGLPLKESENVRFSKTENKITLSIKNVKKEHGGKYTVILDNAVCRNSFPITIITLGPPSKPKGPIRFDEIKADSAIISWDIPDDDGGGEITCYSIEKREASQTNWKMVCSSVARTTFKVPNLVKDAEYQFRVRAENRYGVSEPLVSNLIVAKHQFRIPGPPGKPVIYNVTSDGMSLTWDAPVYDGGSEVTGFHVEKKERNSILWQKINMSPISGREYRATGLIEGLDYQFRVYAENSAGLSAPSDPSKFTLAVSPVDPPGTPDYIDVTRETITLKWNPPLRDGGSKIVAYSIEKRQGNDRWLRCNFSDVSECQYTVTGLSPGDRYEFRVIARNAVGTISPPSQSSGIIMTRDENVPPVVEFGPEYFDGIVIKSGESLRIKASVQGRPVPRVTWFKNGVEIEKKMNMEITDVLGSTSLFVRDATRDHSGLYTVEAKNASGSTKADIKVKVQDTPGKIVGPIRFTNITGEKMTLWWDAPLNDGCAPVTHYIIEKRETSRLSWALIEDNCEAQSYTAIKLITGNEYQFRISAVNKFGVGRPLDSDPVIAQIQYTVPDAPGTPEPSNVTGNSITLTWARPESDGGNEIQHYILERREKKSTRWVKVISKRPISETRFKVTGLIEGNEYEFHVMAENSAGVGPASGISRLIKCREPVNPPGPPSVVKVTDTSKTTVSLEWSRPVFDGGLEIIGYIIEMCKADLGDWHKVNTEACVKTRYTVTDLQAGEEYKFRVSAINSAGKGDSCEVTGTIKAVDRLTAPELDIDASFKQTHIVRAGASIRLFIAFRGRPTPTAVWSKPDSNLSIRADIHTTDSFSTLTVENCNRNDAGKYTLTVENNSGSKSITFTVKVLDSPGPPGPITFKDVTRGSATLMWDAPLLDGGARIHHYVVEKREASRRSWQVVSEKCIRQIFRVSDLAEGIPYYFRVSAENEYGIGEPYEMPEPLVATEQPAPPRRLDVVDTSKSSAVLAWLKPEHDGGSRITEYLLEMRQKGSDFWVEAGHTKQMTFTVERLVENTEYEFRVKAKNDAGYSEPREAFSSVIIKEPQIEPTADLTGITNQLITCKAGSLFTIDVPISGRPAPRVTWKLEEMRLKETDRLSIVTTKDRTTLSVKESMRGDSGRYFLTLENTAGVKTFTITVVVIGRPGPVTGPIEVSSVSAESCVLSWAEPKDDGGTEITNYIVEKRESGTTAWQLINSSVKRTQIKVTHLTKYKEYSFRVSSENRFGVSKPIESAPIVAEHPFVPPSAPTRPEVYHISANSMSIRWEEPYHDGGSKIIGYWVEKKERNTILWVKENKVPCLECNYKVTGLVEGLEYQFRTYALNAAGVSKASEASRPLMAQNPVDPPGRPEVTDVTRSTVSLIWSAPVYDGGSKVVGYIIERKPVSEFGDGRWLKCNYTIVSDNFFTVTALSEGDTYEFRVLAKNAAGVISKGSESTGPVTCHDEYAPPKAELDARLQGDLVTIRAGSDLVLDAAVGGKPEPKIIWTKGDKELDLCEKVSLQYTGKRATAVIKFCDRSDSGKYTLTVKNASGTKSVSVIVKVLDSPGPCGKLTVSRVTEEKCTLAWSLPQEDGGAAVSHYIVERRETSRLNWVIVEGECPTLSYVVTRLIKNNEYTFRVRAVNKYGPGVPVESEPIVARNSFTIPSQPGIPEEVGAGKEHIIIQWTKPEFDGGSEISNYLVDKREKKSLHWTRVNRDHVVYDTRLKVTSLMEGCDYQFRVTAVNAAGNSEPSEASNFISCREPSYTPGAPSAPRVVDTTKHSISLAWTKPMYDGGADITGYVLEMQEKDTDQWYRVHTNATIRNTEFTVPDLKMGQKYSFRVAAVNVKGMSEYSETTAEIEPVERLEIPDLELADDLKKTVTIRAGASLRLMVSVSGRPPPVITWSKKGIDLANRAIIDNTESYSLLIVDKVNRYDAGKYTIEAENQSGKKSATVLVKVYDTPGPCPSVKVKEVSRDSVTITWEIPTIDGGAPVSNYIIEKREAAMRAFKTVTTKCSKTLYRISGLVEGMMYYFRVLPENIYGIGEPCETSDAVLVSEVPLVPTKLEVVDVTKSTVTLAWEKPLYDGGSRLTGYVLEACKAGTERWMKVVTLKPTVLEHTVISLNEGEQYLFRVRAQNEKGVSEAREIVTAVTVQDLKVLPTIELSTMPQKTIHVPAGRPIELVIPITGRPPPTASWFFSGSKLKESERVTVETHTKVTKLTIRETTIRDTGEYTLELKNVTGTTSETIKVIILDKPGPPTGPIKIDEIDATSVTISWEPPELDGGAPLSGYVVEQRDAHRPGWLPVSESVTRPTFKFTRLTEGNEYVFRVAATNRFGIGSYLQSEVIECRSSISMPGPPDTLQIFDVSRDGMTLTWYPPEDDGGSQVTGYIVERKEVRADRWVRVNKVPVTMTRYRSTGLIEGLEYEHRVTAINARGAGKPSRPSKPIVAMDPIAPPGKPQNPRVTDTTRTSVSLAWSVPEDEGGSKVTGYLIEMQKVDQHEWTKCNTTPTKIREYTLTHLPQGAEYRFRVLACNAGGPGEPAEVPGTVKVTEMLEYPDYELDERYQEGVFVRQGGVIKLTIPIKGKPFPICKWTKEGQDISKRAMIATSETHTELVIKEADRNDSGTYDLVLENKCGKKTVYIKVKVIGSPNTPEGPLEYDDIQARSVRVSWRAPADDGGADILGYILERREVPKAAWYTIDSRVRGTSLVVKGLKENVEYHFRVSAENQFGISKPLKSEEPVIPKTPLNPPEPPSNPPEVLDVTKSSVSLSWSRPKDDGGSRVTGYYIERKETSTDKWVRHNKTQITTTMYTVTGLVPDAEYQFRIIAQNDVGLSETSPASEPVVCKDPFDKPSQPGELEILSISKDSVTLQWEKPECDGGREILGYWVEYRQSGDSAWKKSNKDRIKDRQFTIGGLLEATEYEFRVFAENETGLSRPRRTAMSIKTKLTSGEAPGIRKEMQDVTTKLGEAAQLSCQIVGRPLPDIKWYRFGKELVQSRKYKMSSDGRTHTLTVMTEEQEDEGVYTCIATNEVGEVETSSKLLLQAAPQFHPGYPLKEKYYGAVGSTLRLHVMYIGRPVPAMTWFHGQKLLQNSEHITIENTEHYTHLVMKNVQRKTHAGKYKVQLSNVFGTVDAILDVEIQDKPDKPTGPIVIEALLKNSVVISWQPPADDGGSWITNYVVEKCEAKEGAEWQLVSSAISVTTCRIVNLTENAGYYFRVSAQNTFGISEPLEVASVVIIKSPFEKPGAPGKPTITAITKDSCVVAWKPPASDGGAKIRNYYLEKREKKQNKWISVTTDEIRETVFSVQNLIEGLEYEFRVKCENLGGESEWSEISEPVTPKSDVPIQAPHFKEELRNLSVRYQSNATLVCKVTGHPKPVVKWYRQGKEIIADGLKYRIQEFKGGYHQLIIASVTDDDATVYQVRATNQGGSVSGTASLDVEVPAKIHLPKNLEGMGAVHALRGEVVSIKIPFSGKPDPVITWQKGQDLIDNNGHYQVIVTRSFTSLVFSNGVERKDAGFYVVCAKNRFGIDQKTVELDVADVPDPPRGVKVSDVSRDSVNLTWTEPASDGGSKITNYIVEKCATTAERWIRVGQARETRYTVINLFGKTSYQFRVIAENKFGLSKPSEPSEPTITKEDKTRALNYDEEVDETREVSMTKASHSKTKELYDRYMIAEDLGRGEFGIVHRCVETSSKKTFMAKFVKVKGTDQVLVKKEISILNIARHRNILYLHESFESMEELVMIFEFISGLDIFERINTSAFELNEREIVSYVRQVCEALEFLHSHSIGHFDIRPENIIYQTRRSSVIKIIEFGQARQLKPGENFRLFFTAPEYYAPEVHHHDVVSTATDMWSLGTLVYVLLSGINPFLAETNQQIIENIMNAEYTFDEEAFKEISLEAMDFVDRLLVKERKSRMTASEAL	0.183173	0.834627	0.503377	0.378169	-0.491586	0.135608	0.0610108	-0.0344754	0.192211	0.131141	0.190855	0.0414645	0.247337	0.216992	-0.254217	0.0540913	0.0208004	0.0660506	0.104239	0.367446	0.229755	0.0989286	1526
XP_023416909.1 RESSASVSK S4 S6 *	titin	XP_023416909.1 S33529 S33531	XP_023416909.1	Ttn	Ttn S33529 S33531	S33529 S33531	N	Y	2	RESSASVSK	33526	32503 SSDSVAK 32509	XP_024308865.1 titin isoform X11 [Homo sapiens] 43662 0.0	0.274441	1.20953	0.146132	0.12763	0.215341	1.16098	0.247118	0.411206	0.0590999	1.04182	0.757682	0.12763	XP_023416909.1 RESSASVSK S4 S6 *	MTTQAPTFTQPLQSVVVLEGSAATFEAHISGFPVPEVSWFRDGQVISTSTLPGVQISFSDGRARLTIPAVTKANSGRYSLRATNGSGQATSTAELLVTAETAPPNFTQRLQSMTVSLGSQVRLQVRVTGIPTPVVKFYRDGAEIQSSLDFQISQEGDLYSLLIAEAYPEDSGTYSVNATNSVGRATSTAELLVQGEEVVPAKKTKTIVSTAQISETRQTRIEKKIEAHFDARSIATVEMVIDGATGQQLPHKTPPRIPPKPKSRSPTPPSIAAKAQLARQQSPSPIRHSPSPVRHVRAPTPSPVRSVSPAGRISTSPIRSVKSPLLVRKTPTPAAGPEVPPPWKQEGYVASSTEAEMRETTVSSSTQIRREERWEGRYGVQEQVTISGAAGAAASVAASASFAAGAVTTGAKEVKQEADKSAAVATVVAAVDLARVRQPVISAVEQTAQRTTATTAVRVQPAQDQVRKEAEKTAVTKVAVAAEKTKEQEIRTREVIKTKQEQMHVTHEQIRKETEKAFVPKVVISATKAKEQETRITGEITAKQEQKQITQETIIQEMEKTAASMVVVATAKSTNAETVLGAQEEMVIRDQMHLTHGQKMKETRKTVVPKVIVAVPKIKEQDLVPRSREGISTQTEQVQITQEKMRKEAKKTALSTIAVATAKTQEQETILRTRETMAARQEQSQAIHEKVGVGKKAEAVATVVAAVDQARGREPREPGHVEESYAQQTTVEYGYKERISTTKVPEHPQRPASEPHVVPKAVKPVVIQAPSETHIKTTDQMGMQISSQIKKTTDLTTERLVHVDKRPRTASPHFTVSKITVPKTEHGYEASIAGTAIATLQKELSATSAQKITKSVKAPTVKPSETRVRAEPTPSPQFPFADLPDTYKSQAGIEVKKDVGVSITGTRVREEHLEVLRGRETKVTETAGVPAPVEIPVTPPTLVSGLKNVTVIEGESVTLECHISGYPSPKVTWYREDYQIESSIDFQITFQSGIARLMIREAFAEDSGRFTCSAVNEAGTVSTSCYLAVQVSEEFEKETTVAEKYTTEEKRFVESRDVVMTDTSITEEQAGPGEPAAPFFIMKPVAQRLMEGGSVVFECQVGGNPKPHVYWKKSGVPLTTGYRYKVSYNKQTGECRLVISMTFADDAGEYTIVIRNKHGEISASASLLEEADYESLMRSQQEMLYQTQTTAFVQEPKVGEIAPGFAYSEYEKEYEKEQALIRKKMAKDTVMVRTFVEDQEFHISSFEERLIKEIEYRIIKTTLEELLEEDGEERMAIDVSESEAIESGFELRIKNYRILEGMGVTFHCKMSGYPLPKIAWYKDGKRIKHGERYQMDFLQDGRASLRIPVVLPEDEGIYTAFASNIKGNAICSGKLYVEPAAPLGAPTYIPTPEPVSRIRSVSPRSVSRSPIRMSPAQMSPARMSPARMSPARMSPARMSPGRRLEETDESQLERLYKPVFVLKPASFKCLEGQTARFDLKVVGRPMPETFWFHNGQQIVNDYTHKVVIKEDGTQSLIIIPATPSDSGEWTVVAQNRAGKSSISVTLTVEAAEHQIKPAFVEKLRNLNIKEGSRLEMKVRATGNPNPDIVWLKNSDIIVPHKYPRIRIEGTKGEAFLKIDSTASQDSAWYTATAINKAGRDTTRCKVNVEVEFAEPEPERRLIIPRGTYRAKEIAAPELEPLHLRYGQEQWEEGDLYDKEKQQKPFFKKKLTSLRLKRFGPAHFECRLTPIGDPTMVVEWLHDGKPLEAANRLRMINEFGYCSLDYAAAYSRDSGVITCRATNKYGTDHTSATLIVKDEKSLVEESQLPEGRKGLQRIEELERMAHEGALTGVTTDQKEKQKPDIVLFPEPVRVLEGETARFRCRVTGYPQPKVNWYLNGQLIRKSKRFRVRYDGIHYLDIVDCKSYDTGEVKVTAENPEGVIEHKVKLEIQQREDFRSVLRRAPEPKPEFHVHEPGKLQFEVQKVDRPVDTTETKEIVKLKRAERITHEKVSEESEELRSKFKRRTEEGYYEAITAVELKSRKKDESYEELLRKTKDELLHWTKELTEEEKKALAEEGKITIPTFKPDKIELSPSMEAPKIFERIQSQTVGLGSDAHFRVRVVGKPDPECEWYKNGVKIERSDRIYWYWPEDNVCELVIRDVTADDSSSIMVKAINIAGETSSHAFLLVQAKQLITFTQELQDVVAKEKDTMATFECETSEPFIKVKWYKDGIEIHTGDKYRMHSDRKVHFLSVLTIDSSDAEDYSCVLVEDENIKTTAKLIVEGAVVEFVKELQDIEVPESFSGELECIVSPENIEGKWYHNDVELKSNGKYSITSRRGRQNLTVKDVTKEDQGEYSFVVDGKKTTCKLKMRPRPIAILQGLSDQKVCEGDIVQLEVKVSLENVEGVWMKDGQEVQPGDRVHIVIDKQSHMLLIEDMTKEDAGIYSFTIPALGLSTSGRVSVYSVDVITPLKDVSVIEGTKAVLECKVSVPDVTSVKWYLNDEQIKPDDRVQAIVKGTKQRLVINRTHASDEGPYKLMVGRVETSCDLSVEKIKIIRGLRDITCTETQNVVFEVELSHSGIDVVWNFKDNEIKPSSKYKIEAHGKIYKLTVLNMMKDDEGEYTFYAGENRTAGKLTVAGGAISKPLTDHTVAESQEAVFECEVANPDSEGEWLKDGKRLPLSNNIRSESDGHKRRLIIVASKLDDIGEYTFKVATSKTSAKLKVEAVKIKKTLKNLTVTETQDAVFSVELTHPNVKGVQWLKNGVALESNDKYDISVKGTTYSLRIKNCAIVDESVYGFRLGRLGASARLHVETIKIIKKPKDVTALENATVAFEVSVSHDTVPVKWFHKNVEIKPSDKHRLVSERKVHKLMLQNISPTDAGEYTAVVGQLECKAKLFVETLHITKTMKSIEVPETKTASFECEVSHFNVPSMWLKNGVEIEMSEKFKIVVQGKLHQLIIMNTSSEDSAEYTFVCGNDQVSATLTVTPIMITSMLKDINAEEKDTITFEVTVNYEGISYKWLKNGVEIKSTDKCQMRTKKLTHYLNIRNVHFGDAADYTFVAGKATSTATLYVEARHIEFRKHIKDIKVLEKKRAMFECEVSEPDITVQWMKDGQELQIVDRIKIQKEKYVHRLLIPSTRMSDAGKYSVVAGGNMSSANLYVEGRDVRIRSIKKEVQVIEKQRAVVEFEVNEDDVDAHWYKDGIEINFQVQERHQYVVERRIHRMFISETRHSDAGEYTFVAGRNRSSVTLYVNAPEPPQILQELQPATVQSGKPARFCAVISGRPQPKISWYKEEQLLSTGFKCKFLHDGQEYTLLLIEAFPEDAAVYTCEAKNDYGVATTSASLSVEVPEVVSPDQEMPVYPPTIITPLQDTVTSEGRPARFQCTVSGTDLKVSWYSKDKKIKPSRFFKMTQFEDTYQLEVAEAYPEDEGTYTFVASNAVGQVSSTATLRLEAPESMLYEGIEQQVEMEMKAFSSFLSAEEEELRYSSDLQLSNINETLELLSEPPVHSTEFASKKAGSAPVFIKEASDAEISLGDVANLSVTATGIPKPKIQWFFNGVMLTPSADCKFVLDGDNYSLIILFAKLENEGEYMCVASNEYGKATCTAYLRIDPKGEGHKETEAEAAMEASLEKLEGPCPPYFLKELKPVHCAPGLPAIFEYKVCGEPAPTVLWFREDQQLCTNVYYTIIHNPDGSGTFIVNDPQREDSGLYFCKAENVWGESTCVAELLVLLEHTDVTDAPCIAKCTSEAPDNVQETSLKDRAAEALDLKQEIAVFLQDTILKATLIAEEKQQLSYDQVMKTSELSGEATLRTQQLQSIVMLEEDTPTPESTRELSPGKKTMQMQPTKEPPPKLELQVVQPQKTLPKEDILLFPEPEKIFPSVSSAEQISSVTAEPLTTLLAEPGRSYPLPSTEPALHSHPCSVVEEGILLKEQTMSEEDKEQRATLQKQEAQSAVILSQSLAEGHTESFRGPEIMTSHVNSEPQMPSEHTYTESGKILMERVGQLENAGHDFAIRIEEGKSFRLPLALEEKHVLFKEEYTDDMVMPTNQTTEYTKEPLVRKEVQEVQGSDILSKENSLPSIPEEQRLNLKTQIRRALQAAVAREQPSLFSEWLRNIETVEVKAITFTQEPKRIMCTYLITSVRSLTEEVTIAIEGIDPQTANLKTELKDALYSIVCEEVNILTAEDLSIQKDSTIGTHKEMDYSSELQKVEAITEPQVESDYLVSTHDVTCSTVESQVKDADTAAATDEIVPAPLSNETQDEILTPPGEKEKSANIDTEEAGRVDLQETESSIIKEDSPVPTVLTPLVDTTSEEGDIVHLASSIINAEVVNWYFEGKLVPLDQKFKCFQDENTYTLVIDTVNTEDHQGEYVCEASNDNGKTTTSAKLTVIKRAAPVIRRRIEPLEVALGHLAKFTCEIHTAPNVRFQWFKGGKEIYESDKCSIRSANYVTTLEILRTQVVDCGEYTCKASNEYGSVSCTATLTVTEAYPPMFVSRPKPLTTFVGKAAKFLCTVSGTPVIETIWQKDGAALSPSPKCKILDAENKHGLELSNLTIQDRGIYSCKASNKFGADICHAELTVIDKPHFIKQLDPVQSAINKKVRLECQVDEDRKVTITWIKDGQKLPPGKDYRIYFEDKIASLEIPLAKLKDSGTYVCTASNEAGSSSSSATVTIREPPAFVKKVDPSYLMLPGESARLHCKLKGSPVIQVTWFKNNKELSESNTIRMSFVNNSEAVLDITDVKVEDSGSYSCEATNDVGSDSCSTEIVIKEPPSFIRTLEPADIVRGTNALLQCEIAGTGPFEISWFKDKKQIRSSKKYRLFSQKSTVSLEIFSFNSADVGEYECVVANEVGKCGCVATHLLKEPPTFVKKVEDFTALAGQTVTLQAAVRGSEPISVTWMKGQEVIREDEKIKMSFANGVAVLIIPDVQISFGGKYTCLAENEAGSQTSVGELIVKEPAKIVERAELIQVTAGDPATLEYMVAGTPELKPKWYKDGRPLVASKKYRISFKNNIAQLKFYSAELHDSGQYTFEISNEVGSSSCETTFTVLDRDIAPFFTKPLRNVDSVVSGTCRLDCKIAGSLPMRVSWFKDGKEISSSDRYRIAFVEGTASLEISRVDMSDAGNFTCRATNSVGSKDSSGALIVQEPPSFVTKPGSRDVLPGSAVCLKSTFQGSTPFTIRWFKGDKELVSGGSCYITKEALESSLELYAVKTSDSGTYTCKISNVAGSVESSANLFVKEPATFIEKLELSHLLKKGDATELACKVIGTPPIKITWFANDREIKESSKHRMSFVESTATLSLTDVTIEDSGEYMCEAQNEAGSDHCSSVIIVKEPPYFTSEFKPIEVLKEYDVALLAEVAGTPPFEITWFKDNTVLRSGRKYKTFIQDQLVSLQILKFVAADAGEYQCRVTNEVGSSTCSARVTLREPPSFVKKIESTSSLRGGTAAFQATLKGSLPITVTWLKDNEEITEDENIRMTFENNVASLYLSGIEVKHDGKYICQAKNDAGIQRCSAVLSVKEPATIIEEAVSIDVTQGDPATLQVKFSGTKDITAKWFKDGQELTLGPKYKISVTDTVSILKIISTEKKDSGEYTFEVQNDVGRSSCKASINVLDLIIPPSFTKKLKKMDSIKGSFIDLECIVAGSHPISIQWFKDDQEISASDKYKFSFHDNTAFLEISHLEGTDSGTYTCSATNKAGHNQCSGHLTVKEPPYFVEKPQSQDVNPSTRVQLKALVGGTTPLTIKWFKDNKELHSGAARSVWKDDTSTILELFSAKAADSGTYICQLSNDVGIATSKATLFVKELPQFIKKPSPVLVLRNGQSTTFECQITGTPEIRVSWYLDGNEITDVRKYGISFVDGLASFQISNARVENSGTYVCEARNDAGTASCSIELKVKEPPSFIRELKPVEVVKDSDVELECEVTGTPPFEVTWLKNNKEIRSGKKYTLSDKVSVFSLHITKCDPSDTGEYQCIVANEAGSCSCNARVALKEPPSFIKKIENVTTVLKSSAVFQSTVAGSPPISMTWLKDDQILDEDDNVHISFVNNVATLQVRSVDNGHSGRYTCQAKNESGVERCFAFLLVQEPAQIIEKAKSVDVTEKDPVTLECVVAGTPELKVKWLKDGKQIVPSRYFSMSFENNVASFRIQSVMKQDSGQYTFKVENDFGSSSCDAYLRVLDENIPPSFTKKLTKMDKMLGSSIHMECKVSGSLPISAQWFKDGKEISTSAKYRLVCHENTVSLEVNNLELEDTANYTCKVSNVAGDNACSGILTVKEPPSFLVKPERQQAIPDSTVEFKAVLKGTPPFKIKWFKDDVELASGPKCFIGLEGSTTFLNLYSVDASKTGQYTCQVTNDVGSDSCTTTLLVTEPPKFVKKLEASKIVKAGDSTRLECKITGSPEIRVVWYRNEHELPVSDKYRMTFIDSVAVLQMNNLGTEDSGDFICEAQNPAGSTSCSTKVIVKEPPVFSSFAPVVETLKNAEVSLECELSGTPPFEVVWYKDKRQLRSSKKYKIASKNFHASIHILNVDSSDIGEYHCKAQNEVGSDTCICTVKLKEPPRFVSKLNSLTVVAGEPAELQASIEGAQPISVQWLKEKEVVRESENIRITFVENVATLQFAKAEPADAGKYICQIKNDGGVRENLATLTVLEPAVIVEKAGPMTVTVGETCTLECKVAGTPELSVEWYKDGKLLTSSQKHKFSFYNKISSLKILSVERQDAGTYTFQVQNNVGKSSCTAVVDVSDRMVPPSFTRRLKDTVGVLSTSCILECKVAGSSPISVAWFHEKTKIVSGAKYQTMFSDNVCTLQLNSLDSSDMGSYTCVAANAAGSDECRALLTVQEPPSFVKEPEPLEILPGKNVTFTSVIRGTPPFKVGWFRGARELVKGDRCNIYFEDTVAELELFNVDVSQSGEYTCVVSNNAGQASCTARLFVKEPATFVKKLSDHSVEPGKSVILEGTYSGTLPISVTWKKDGFNISPSERCSIVTTEKTCILEILNSTKGDAGHYSCEIENEAGRDVCDALVSTLEPPYFVTELEPLEAAVGDTVSLQCQVAGTPEITVSWYKGDTKLRSTPEYRTYFTNNVATLVFNKVDINDSGEYTCTAENSIGTASSKTVFRIQERQLPPSFARQLKDVEQTVGLPVTLTCRLNGSSPIQVCWYRDGVLLRDDENLQTSFVDNVATLKILQTDLSHSGQYSCSASNPLGTASSSARLTAREPKKSPFFDIKPVSIDVIAGESADFECHVTGAQPMRITWSKDNKEIRPGGNYTITCVGNTPHLRILKVGKGDTGQYTCQATNDVGKDMCSAQLSVKEPPKFVKKLEASKVAKQGESIQLECKISGSPEIKVSWFRNDSELHESWKYNMSFTDSIALLTINEASEEDSGDYICEAHNGVGDASCSTALKVKAPPVFTQKPPPIGSLQGSDVILQCEISGTPPFEVVWVKDRKQVRSSKKFKITSKNFDTSLHILNLEASDLGEYHCKATNEVGSDTCVCTVKFKEPPRFVKKLSDTSTLIGDAVELRAVVEGFQPISVVWLKDKGEVIRETENIRISFIDNVASLQLASPEASNSGKYVCQIQNDAGKRECSAVLTVLEPARIVEKPEPMTVTTGNPFALECVVAGTPELSVKWFKDGRELSADSKHHITFVKNVASLKIPSVEMSDKGLYSFEVKNSVGKSNCTVSVHVSDRVVPPSFIRKLKDVSAAVGTKAVLECRVAGSAPISVSWFQNGNEIVSGPKCQSSFSENVCTLNLSLLEPSDTGTYTCMAANVAGSDECSAVLTVQEPPSFEQIPDSVEVLPGTSLTFASVFKGTPPFKVKWFKGSRELVSGESCTISLEDFVTELELLEVEPLQSGDYSCLVTNDAGSASCTAHLFVKEPATFVKRLADFSVETGSPIVLEATFTGTPPISVSWMKNEYALEQSPSCSITMTEKSTILEILESTVEDYAQYSCLIENEAGQDICDALVSVLEPPYFIEPLEHVEAAIGEPVTLQCKVDGTPEIRISWYKEHTKLRSAPAYKIQFKNNVASLVINKVDHSDVGEYTCKAENSVGAVATSSVLVIKERKLPPSFARKLKDVQETLGFPVAFECRINGSEPLQVSWYKDGVLLKDDSNLQTSFVHNVATLQILQTDQSHVGQYNCSASNPLGTASSSAKLILSEHEVPPFFDLKPVSVDLALGESGSFKCHVTGTAPIKITWAKDNREIRPGGNYKMTLIENTATLTVLKVAKGDAGQYTCYASNVAGKDSCSAQLGVQEPPRFIRKLEPARIVKQGESTRYECKIGGSPEIKVLWYKDETEIQESSKFRMSFVDSVAVLEMHGLGVEDSGDYTCEARNAAGSASSSTSLKVKEPPVFRKTPSPIETLKGADVHLECELQGTPPFQVSWHKDKRELRSSKKYKIMSENYVSSIHILNVDAADIGEYQCKATNDVGSDTCTGSITLKAPPRFVKKLSDISAITGEGAQMQATVEGAEPISVVWFKDKGEVVRESDNVWISYSENIATLQFSRTEPANSGKYTCQIKNDAGMQECFATLSVLEPAAIVEKPEPIKVTTGDTCTLECTVSGTPELTTKWFKDGKEMTSDSKYKISFFNKVSGLKIINVAPGDSGVYTFEVQNTVGKDSCTATVQVSDRIVPPSFTRKLKEANGLSGSSVVMECKVYGSPPISVSWFHEGNEISSGRKYQTTLTDNTCALTVNMLEDSDAGDYTCIATNVAGSDECSAPLTIREPPSFVQKPDPMDVLTGTNVTFTSIVKGTPPFSVSWFKGSSELVPGARCNVTLQDTVAELELFDVDTSQSGEYTCIVSNEAGRASCTTHLFVKAPAKFVKRLNDYSIEKGKPLILEGLFTGTPPISVTWKKNGINVTPSQRCNITTTEKSAILEISSSTVEDSGQYNCYIENASGKDSCSAQILILEPPYFVKQLEPVKVTVGDSASLQCQIAGTPEIGVSWYKGDTKLRPTATCKMHFRNNVATLVFTQVDTHDSGEYICRAENSVGEVSSSTFLTVQEQKLPPSFSRQLRDVQETVGLPVVFDCTIHGSEPVSVSWYKDGKPLKDSANVQTSFLDNVATLNIFKTDRSLAGQYSCTATNPIGSASSSAKLILTEGKNPPFFDIPLAPVDAVVGETADFECHVTGTQPIKVSWAKDNREIRSGGNYQISYLENSAHLTILKVDKGDSGQYTCYAVNEVGKDSCTAQLNIKERLTPPSFTKKLSETVEETEGNSFKLEGRVAGSQPITVAWYKNNIELHPTANCELTFKNNSLLLQVKKASMVDAGLYTCKVSNDAGSALCTSSIVIKEPKQPPVFDQHLTPVTATEGEFVQLSCHVRGSEPIRIQWLKAGREIKPSDRCSFSFASGTAVLELKDAVKADSGDYVCKASNVAGSDTSKSKVTIKDKPAAAPAAKKAAVDGKLFFVSEPQSIRVVEKTTATFIARVGGDPIPNVKWTKGKWRQLNQGGRILIHQKGDEAKLEIRDTTKTDSGLYRCVAFNKHGEIESNVNLQVDERKKQEKIEGDLRAMLKKTPMLKKGTGEEEEIDIMELLKNVDPKEYEKYARMYGITDFRGLLQAFELLKQSQAEETHRLEIEEIEKSEKDEKEFEELVAFIQQRLTQTEPVTLIKDIENQTVLKDNDAVFEIDIKINYPEIKLSWYKGTEKLEPSDKFEISIDGDRHTLRIRNCQLKDQGNYRLVCGPHIASAKLTVIEPAWERHLQDVTLKEGQTCTMTCQFSVPNVKSEWFRNGRILKPQGRVKTEVEHKVHKLTIADVRAEDQGQYTCKHEDLETSAELRIEAEPIQFTRRIQNIVVSEHQSATFECEVSFDDAIVTWYKGPTELTESQKYNFRNDGRCHYMTIHNVTPDDEGVYSVIARLEPRGEARSTAELYLTTKEIKLELKPPDIPDSRVPIPTMPIRAVPPEEIPAAVVPPIPVLLPLPDEKKPPAKRVEGIVCLSSTKTSENRLYCQPQETIPTTQVPKKPPPPTTLIPAKAPEIIDVSSKAEEVKIKTITRQKEKEAVYEKKQAIYEEKRVYIESMVEEPYDELEVEPYTEPFEEPYYEEPEEDYEEVKVQAKREVHEEWEEDYEEGQEYYVREEGYDEGEEEWEESYQEREAVQVQREVREESPERRVPAKVPEKKAPPPKVVKKPVVERVEKTTRRMEEEKVQVTKVPEVSKKIVPQKPSRTPVQEEIIEVKVPAVHTKKMVVSEEKMFFASHTEEEVTITVPEVQKKTVTGEKIHVAVSKKIEPPPKVPEPRKKTVPEEVVLVPITKEVEPPPAKVPEVPKKPVPEEKKPVPVPKKEPAAPPKVPEVAKKPVPEEKVPVPVAKKKEAPPAPVPEIQKRVVTEEKITVITQREESPPAAVPEIPKKKVPEEKRPVPQKEEEAPPRKVPAPPKKPVPEEKVPVPVPVAKKAPPPRAEVSKKTVVQEKRFVGEEKLSVAIPQTVEVMRHEEEEWSYSEEEERVSVSVYREEEREEEEEVEVTEYEVMEEPEEEYVVEEKLHIISKKVEAEPAKVPEKKIIPKPKVPAKIEEPPPPKVPEPPKKITPEKKVPAPVPKKEKVPPVAVPEEPKKPVPERKVPPKVVKTEEPPPAKVTERHMQITQEEKVLVAVTKKEEPPRARVPEEPKRAVPEEKVPKLKPRREPEPPPKVTELRKKVVAEEKVSIQVPKREPQPPKEVSVIEEKKWSYTREEEIISEEQEEAYEAYEEYEDYKPLEEYEPTEEYDQYEDYEEREFEHYEEYVTEPEKPVPVKPIQEEPLPTKPKPPPPKVLKKAVPEEKVPVPIPKKLKPLPSKVPEEPKKVVEEKISISITKREKQQVTEPAAKVPTKLKRVVPEAKVPVLKKEVTAPVRVPEVPKTREPEEVAYEEEAETYEEEYFVEEAEEYVHEEEYIHEEEYIHEEEYVHEEEEYLREEEELVTEEEVVPVIPTKVPEVPKKPVPEEKKPVPVPKKKEVPPAKVPEIPKKPEEKVPVPVPKKEKAPPAKVPEVPKKAVPEEKVPVPVAKKVEAPPAKVPEVPKKPVPEKKVPVPAPKKAEVPPAKVPEVPKKLVPEEKKPTPVLKKMEAPPPKVTKKREVVPVPVALLLEEEKEVPLEEEIPPEEEILPEEEEVLPEEEEVPAEEEEVLPEEEEFGPEEEEVLPEIKPKVPVPAPVPQVTKKTVPEKKVPVPAPKKVEPPAPPKVPEVKKKVPEKKVVVPKKEEAPPATVPVVPKKPEPEKKVPPPGLKKAVTPPAKVPEVPKKVEERLIPPKEEVPPVEVYEEPEEPIPEEIPEEPPIIEEVEEEVAPPRVPEVAKKPVPEAPTPVPKKVEPPPAKVPKKIPEEKVPVPVQKKEAPPAKVPEVQKKVPEKKIPEKKVPVPKKEAVTPAKGRTVLEEKISVAYEREEVVKQRIEFEVAEAEVEEVYEEDKFHEVQEYFEEEEFHEVEEFVKVEACRFEEHKVDQVHRVVGFLEAEEEVEVYEKPKAPPKGPEIAEKIIPPKKPPTKVVPRKEPTDKVPEVAKKIVVEEKVRVSEERKVSPAKAPEVPKKIVPEEKVREAVPKKPEVPAAKVPEIPKKIIEEEKPPVILPEDTEVYFSKCKPTNIFKEPDTTREVFPEVELTEAVPESPEYSPVEVPEAAQEVVPEQKVFGFRQKRHEAPSEEVPEVTQEIVPEKKVPVVPPKKPEAPPVPVPEVPEVVPEEKVPRVPPKKPEVPPVTVPEVPEEVVLKKVPRVTPKKPEVPPVTVPEVLEEAVPEKKVPKVLPKKPEAPPVTVPEEVVPEKKVPVVPPKKPEVPPPKVPEAPKEVVPEKKVPVVPPKKPEVPPAKVPEVPKVAVPAKKVPEVVPPKPESPPPEVPEAPPKEPVPEKKVPVAPPKKPEVPPAKVPEAPKEVVPEKKVPVVPPKKPEVPPAKVPEVPKVAVPAKKVPEVVPPKPESPPPEVYEEEPEEIAPEEPSVEVVEEPEPAPPPKVTVPPKPPVPEKKVVTAKKPEPPPAKVPEVPKEVIPEKKVPRVVPKKPEVPPAKVPEVPKEVVPEKKITVPKKPEVLPPKEPEVPKKPIVEKKPAVPVPEKVKSPPPEVYEEPEEIVPEEPEEVVPEEPEEIAPEEPEEIAPEEEPAPVVEEKEPEAPPPPVPEEPKKIVPQKKFPVIKKAEPPPPKVPEMPKKVVAVKKVPIVKKPETPEIEVSELPKKLVPVKKEPTVPVTKKREARPEKESLTWLLLMVIINSKRLLREAKRKIFQLKAVSKKTVPEKPEVPEKVELTPAKVPGAEKKVRKLLPEPKPQPKEEVVLKSVLRKRPEEEEPKVEPKKVEKIKKPEVPAPPPKAAEEIEAPPAVTPKERKIPEPTKVPEIKPAIPLPGPEPKPKPEPEVKTIKPPPVEPAPTPIAAPVTVPVVGKKAEAKAPKEEAAKPKGPIKGVAKKTPSPIEAERKKLRPGSGGEKPPDEAPFTYQLKAVPLKFVKEIKDIVLKEAESVGSSAIFECLVSPSTAITSWMKDGSNIRESPKHRFIADGKDRKLHIIDVQLSDAGEYTCVLRLGNKEKNSTAKLIVEELPVRFVRTLEEEVTVVKGQPLYLSCELNKERDVVWRKDGKIVVEKPGRIVPGVIGLMKALTINDADDTDAGTYTVTVENANNLECSSCVKVVEVIRDWLVKPIRDQHVKPKGTAVFTCDIAKDTPNIKWFKGYDEIPMEPTDKTEILKEGNRLFLKIKNAMPEDIDEYAVEIEGKRYPAKLTLGEREVQLLKPIEDVTIYEKESASFEAEISEVDIPGQWKLKGELLRPSPTCDIKQEEGKRFLTLHKVKLDQAGEVLYQAMNAVTTAILTVKEIELDFAVPLKDVTVPEKRQARFECVLTREANVIWSKGPDIIKASDKFDIIADGKKHILVINNSQFDDEGVYTAEVEGKKTSAQLFVTGIRLKFISPLEDQTVKEGQTATFVCELSHEKMHAVWFKNDNKLHTTRTVLMSSEGKIHKLEMREVTLDDISQIKVQVKNLSSTANLKVLEADPYFTVKLHDKTGVEKDEIILKCEVSKDVPVKWFKDGEELVPSAKHSIKTDGLRRILKIKKAELKDKGEYVCDCGTDTTKANLTVEARLIKVEKPLYGVEVFVGETARFEIELSEPDVHGQWKLKGEPLTASPDCEIIEDGKKHVLVLYNCQLDMTGEISFQAANAKSAANLKVKELPLIFITPLSDVKVFEKDEAKFECEVSREPKTFRWLKGNQEIASDDKFELIKDGTRHSMVIKSAAFEDEAKYIFEAEDKHTSGKLIIEGIRLKFLTPLKDVTAKERENAVFTVELSHDNIPVSWFKNDQRLHTSKRISMDDAGKTHSITFKDLSIDDTSQIRVEAMGISSEAKLTVLEGDPYFTGKLQDYTGVEKDEVVLQCEISKADAPVKWFKDGKEIKPSKNVAIKADGKKRILILKKALKSDIGQYTCDCRTDQTSGKLDIEDREIKLVRPLYSVEVIETETARFETEISEDDIHANWKLKGEALLQTPECEIKEEGKVHFLILHNCRLDQTGGVDFQAANVKSSAHLRVKPRVIGLLRPLKDVTVTAGETATFDCELSYEDIPVEWYLKGKKLEPSDKVVTRSEGRVHTLTLRDTKLEDAGEVQLTAKDFKTQANLFVKEPPVEFTKPLEDQTVEEEATAVLECEVSRENAKVKWFKNGTEILKSKKYEIVADGRVRKLIIHNCTPEDIKTYTCDAKDFKTSCNLNVVPPHVEFLRPLTDLQVKEKEMARFECEISRENAKVQWFKDGAEIKKGKKYDIISKGAVRILVINKCLLDDEAEYSCEVRTARTSGMLTVLEEEAVFTKNLANIEVSETDTIKLVCEVSKPGAEVIWYKGDEEIIETGRFEILTDGRKRILVIQNAHLEDAGSYNCRLPSSQTDGKVKVHELAAEFISKPQNLEILEGEKAEFVCTISKESFQVQWKRDDKTLEAGDKYDVIADGKKRVLVVKDATLQDMGTYVVMVGAARAAAHLTVIEKLRIIVPLKDTRVKEQQEVVFNCEVNTEGAKAKWFRNEEAIFDSAKYIILQKDLVYTLRIRDARLDDQANYNVSLTNHRGENVKSAANLIVEEEDLRIVEPLKDIETMEKKSVTFWCKVNRLNVTLKWTKNGEEVPFDNRISYRIDKYKHSLIIKDCGFPDEGEYVVTAGQDKSVAELLIIEAPTEFVEHLEDQTVTEFDDAVFSCQLSREKANVKWYRNGREIKEGKKYKFEKDGSIHRLIIKDCRLDDECEYACGVEDRKSRARLFVEEIPVEIIRPPQDILEAPGADVVFLAELNKDKVEVQWLKNNMIVVQGDKHQMMSEGKIHRLQICDIKPRDQGEYRFIAKDKEARAKLELAAAPKIKTADQDLVVDAGQPLTMVVPYEAYPKAEAEWFKENEPLSSKTVDTTAEQTSFRILEAKKGDRGRYKIVLQNKHGKAEAFINLQVIDVPGPVRNLEVTETFDGEVSLAWEEPLTDGGSKIIGYVVERRDIRRKTWVLATDRADSCEFTVTGLQKGGVEYLFRVSARNRVGTGEPVETDSPVEARSKYDVPGPPLNVTITDVNRFGVSLTWEPPEYDGGAEITNYIIELRDKTSIRWDTAMTVRAEDLSATVTDVVEGQEYSFRVRAQNRIGIGKPSAATPFVKVADPIERPSPPVNLTSSDQTQSSVQLTWEPPLKDGGSPILGYIIERCEEGKDNWIRCNMKPVPELTYKVTGLKKGNNYLYRVSAENAAGVSDPSEILGPLTADDAAVEPTMDLSAFKDGLEVIVPNPIKILVPSTGYPRPTATWSFGEKVLEAGDRVTMKTLSAYAELVISPSERPDKGIYTLTLQNRVKSISGEINVNVIARPSAPKELKFTDITRDSVHLTWEPPDDDGGSPLIGYVVEKREVNRKTWTKVMDLGTDLEFTVPDLVQGKEYLFKVCARNKCGPGEPAYVDEPVNMSAPATVPDPPENLKWRDRTAKSIFLTWEPPKNDGGSRIKGYLVEKCPRGSDRWVACGEPVAETKMEVTGLEEGQWYAYRVKALNRMGASKPCRPTEEIQAVDTQEAPEIFLDVKLLAGLTVKAGTKIELPATVTGKPAPQITWTKADMLLKQDNRITIENVPKKSTVTILDSKRSDTGTYIIEAVNVCGRATAVVEVNVLDKPGPPAAFDITDVTSESCFLTWNPPRDDGGSKVTNYIVERRATDSEVWHKLSSTVKDTNFKATKLIPNKEYIFRVAAENMYGVGEPVQATPIIAKFPFDPPGPPTRLEPSDITKDAVTLTWCEPDDDGGSPITGYWVERLDPDTDKWVRCNKMPVTDTTYRVKGLTNKKKYRFRVLAENLAGPGKPSRSTEPILIKDPIDPPWPPGKPVVRDVGKTSLTLSWTKPEHDGGAKIESYVIEMLKTGTEDWVRVAEGVPTTQHVLPGLMEGQEYSFRVRAVNKAGESEPSEPSDPVLCREKLYPPSPPRWLEVINITKNTADLKWTVPEKDGGSPITNYIVEKRDVRRKGWQTVDTTVKDTKCTVTPLTEGSLYVFRVAAENAIGQSDYTEIEDSVLAKDTFTTPGPPYALTVVDVTKRHVDLKWEPPKNDGGRPIQRYIIEKKEKLGTRWVKAGKTSGPDCNFRVTDVIEGTEVQFQVRAENEAGVGHPSEPTEILTIEDPTSPPSPPLDLHVTDAGRKHIAIAWKPPEKNGGSPIIGYHVEMCPVGTEKWMRVNSRPIKDLKFKVEEGIVPDKEYVLRVRAVNAVGVSEPSEISENVVAKDPDCKPTIEMETHDIVVIEGEKLSIPVPFRAVPVPTVSWHKDGKELKPSDRLTMKNDHISAHLEVPKSVHADAGVYTITLENNLGSATASINVKVIGLPGPCKDIKASDVTKSSCKLTWEPPEYDGGSPILHYVLERREAGRRTYIPVMSGENKLSWTVKDLIPNGEYFFRVKAVNKIGGGEYIELKNPVIAQDPKQPPDPPVDVEVHNPTAKAMTITWKPPLYDGGSKIMGYIIEKIAKGEERWKRCNEHLVPILTYTAKGLEEGKEYQFRVRAENAAGIGEPSRATPPVKAVDPIDAPKVILRTSLEVKRGDEIALDATISGSPYPTITWMKDDNVIVPEEIKKRPTAPVRRKKGEVQEEEPFFLPLTERLSINNSKQGESELRVRDSLRLDHGLYMIKAENDHGVAKAPCTVCVLDIPGPPINFVFEDIRKTSVVCKWEPPLDDGGSEILNYTLEKKDKTKPDSEWIVVTSTLRHCKYSVTKLIEGKEYLFRVRAENRFGPGPPCVSKPLLAKDPFEPPDAPDKPIVEDVTSNSMLVTWNEPKDNGSPILGYWLEKREVNSTHWSRVNKSLLNSLKTKVDGLLEGLTYVFRVCAENAAGPGKFSPPSDPQTARDPISPPGPPIPRVADTSSTTIDLEWEPPAFNGGGEIIGYFVDKQLVGTNEWSRCTEKMIKVRQYTVREIREGADYKLRVSAVNLAGEGPPGETEPVTVAEPQEPPTVELDVSVKAGIQIMAGKTLRIPAVVTGRPVPTKVWTIEDGELDKDRVVIENVGTKSELIIKNALRKDHGRYVITATNSCGSKFAATRVEVFDVPGPVLDLKPVVTNRKMCLLNWSDPEDDGGSELTGFIIERKDAKMHTWRQPIETERSKCDITGLLEGQEYMFRVIAKNKFGCGPPVEIGPILAVDPLGPPTSPERLTYTERTKSTITLDWKEPRNDGGSPIQGYIIEKRRHDKPDFERVNKRLCPTTSLLVENLDEHQMYEFRVKAVNAIGESEPSLPLNVVIQDDEVPPTIKLRLAVRGDTIKVMAGEPVSIPADVTGLPMPKIEWSKNEKVIEKPTDALKITTEEVSRTEEKTELSIAKSVREDKGTYTVTASNRLGSVFRNVHVEVYDRPSPPRNLAVTDIKAESCYLTWDAPLDNGGSEITHYIIDKRDASRKKSEWEEVTNTAVEKRFGIWKLIPNGQYEFRVRAVNKYGISDECKSDKVVLQDPYRLPGPPGKPQVLERTKGSMLVSWTPPLDNGGSPITGYWLEKREEGGAYWSRVSRAPITKVGLKGVEFNVPRLIEGVKYQFRAMAINAAGIGPPSEPSDPALAGDPIYPPGPPSRPEVKDKTKSSISLGWKPPAKDGGSPIKGYIVEMQEEGSTDWKPVNEPDKLITTCECVVPNLKELRKYKFRVKAVNEAGESEPSDTTGEIPATDIQEVPEVFIDIGAQDCLICKAGSQIRIPAVIKGRPTPKSSWEFDGKAKKAVKDGVHNIPEDAQLETAENSSVIIIPECNRSHSGKYSITAKNKAGQKTANCRVKVMDVPGPPKDLKVSDITRSSCRLSWKMPDDDGGDRIKGYVIEKKTIDGKAWTKVNPNCGSTSFVVPDLISEQQYFFRVRAENRFGIGPPVETIQRTTARDPIFPPDPPIKLKIGLVTKNTVHLSWKPPKNDGGSPVTHYIVECLAWDPTGTKKEAWKQCNRRDVEDLEFTVEDLVEGGEYEFRVKAVNAAGVSKPSSTVGPVTVKDQTCPPSIELKEFMEVEEGTDVNIVAKIKGVPFPTLTWFRAPPRKPDNKEPVVYDTHVNKLVVDDTCTLVIPQSRRSDTGLYSITAVNNLGTASKEMRLNVLGRPGPPVGPIKFESVSADQMTISWLPPLDDGGSKITNYVIEKREANRKTWVRVSSEPKECTYTVPKLLEGHEYVFRIMAQNKFGIGEPLDSEPETARNLFSVPGAPDKPTVSSITRNSMTVNWEEPEYDGGSPVTGYWLEMKDTTTKRWKRVNRDPIKAMTLGVSYKVTGLIEGTDYQFRVYAINAAGVGPASLPSDPVTARDPIAPPGPPFPKVTDWTKSSVDLEWSPPLKDGGSRVTGYIVEYKEEGKEEWEKGKDKEVRGTKLVVTDLKEGAFYKFRVRAVNSAGIGEPGEVTDIIEMKDRIEVPDLQLDASVRDRIVVHAGGVIRIIAYVSGKPPPTVTWNMNERALPQEATIETTAISSSMVIKNCQRSHQGVYSLLAKNAGGERKKTIIVDVLDVPGPVGVPFLDDNLTSDSCKLTWFSPEDDGGSPITNYVIEKRESDRRAWTPVTYTVTRHSAVVQGLIEGKSYFFRIAAENSIGMGPFVETPNALVIRDPITVPERPEDLEVKEVTKDSVTLTWKPPKYDGGSEIINYVLESRLIGTEKFHKVTNDNLLSRKYTVKGLKEGDTYEYRVSAVNIVGQGKPSFCTKPITCKDELAPPTLDLDFRDKLTVRVGEAFALTGRYSGKPKPKVSWFKDEMDVLEDDRTQIKTTATTLALEKIKAKRSDSGKYCVIVENSTGSRKGFCQVNVVDRPGPPVGPVKFDEVTKDYMVISWKPPLDDGGSEITNYIVEKKEVGKDVWMPVSSTCAKTTCKVPKLLEGKDYIFRIHAENLYGISDPLVSDSMKAKDRFRVPDAPDQPIVTEVTKDSALVTWNKPHDGGKPITNYILEKRETMSKRWARVTKEPIHPYTKFRVPDLLEGCQYEFRVAAENEIGIGEPSPPSKPVFAKDPIGKPSPPVNPEAIDTTCNSVDLTWQPPRHDGGSKILGYIVEYQKVGDEEWRRANHTPESCPETKYKVTGLRDGQSYKFRVFAVNEAAESDPANVPEPVLVKDRLEPPDLILDANMAREQHIRVGDTLRLSAVIKGVPFPKVTWKKGDREAPTKAQIDVTPVGSKLEIRNAAHEDGGIYSLTVENPAGSKTVSVKVLVLDKPGPPRDLEVSEIRKDSCYLTWKEPLDDGGSVITNYVIERRDVATAQWSPISTTSKKKSHLAKHLTEGNQYLFRVAAENQYGRGPFVETPKPIKAMDPLHPPGPPKDLHHIDVDKTEVSLVWNKPDRDGGSPITGYLVEYQEEGAEDWTKFKTVKNLECVVTGLQQGKTYRFRVKAENIVGLSLPDTTIPIECQEKIVPPSVELDVKLIEGLVVKAGTTVRFPAIIRGVPIPTAKWTTDGSEIKTDDHYTVETDSYSSVLTIKNCLRKDTGEYQITVSNVAGTKTVPVHLTVLDVPGPPTGPINLLDITPEYMTISWQPPKDDGGSPVINYIVEKKDTRKDTWGVVSSGSSKLKLKIPHLQKGCEYVFRVKAENKMGVGPPLDSTPTVAKHKFNPPSPPGKPVVTDITENAATVSWTLPKSDGGSRITGYYVERREVTGKWVRVNKTPIHDLKFRVTGLYEGNTYEFRVFAENLAGLSKPSPSSDPIKACRPIKPPGPPINPKLKDKSRETADLVWTKPLSDGGSPILGYIVECQKPGKAQWDRINKDELIRQCAFRVPGLIEGNEYRFRIKAANIVGEGEPRELAESVIAKDILHPPEVELDVTCRDIITVRVGQTIRILARVKGRPEPDITWSKEGKILTREKRVDIIHDLPRVELQIKEAVRSDHGKYIISAKNSSGHAQGSAIVNVLDRPGPCQNLKVSNVTKENCTLSWENPLDNGGSEITNFIVEYRKPNQKGWSIIASDVTKRLIKANLLANNEYYFRVCAENKVGVGPTIETKTPILAINPIDRPGEPENLHIADKGKTFVYLKWRRPDYDGGSPNLSYHVERRLKGSADWERVHKGSIKETHYMVDKCVENQIYEFRVQTKNEGGESDWVKTEEVVVKEDLQKPVLDLKLSGVLTVKAGDTIRLEAGVRGKPFPEVAWTKDKDATDLTRSPRVKIDTSGESSKFSLSKARRSDGGKYVITATNTAGSFVAFATVNVLDKPGPVRNLKFTDVSSDRCTIRWDPPEDDGGCEIQNYILEKCESKRMVWSTYSATILTPGTTVTRLIEGNEYIFRVRAENKIGTGPPTETKPIIAKTKYDRPGRPDAPEVTKVSKEEMTVVWNPPEYDGGKSITGYYLEKKEKHAVRWVPVNKSAIPERRMKVQNLLPGHEYQFRVKAENEVGIGEPSLPSRPVVAKDPIEPPGPPTNLKVVDTTKHSITLQWGKPVYDGGAPIIGYIVEMRPKIADASPDEGWKRCNAAAQLVRMEFTVTSLDENQEYEFRVCAQNQVGIGRPAELKEAIKPKEILEPPEIDLDASMRKLVIVRAGCPIRLFAIVRGRPAPRVTWRKVGIDNVVRRGQVDLVDTMAFLVIPNSTRDDSGKYSLTLVNPAGEKAVFVNVRVLDTPGPVSNLKVSDVTKTSCHVSWAPPENDGGSQVTHYIVEKREADRKTWSTVTPEVKKTSYNVSNLVPGTEYFFRVTAVNEYGPGVPAEIPKPVLASDPLSEPDPPRKLEVTEMTKNSATLAWLPPLRDGGAKIDGYIISYREEDQPADRWTEYSVVKDLSLVVSGLKEGKKYKFRVAARNAVGVSLPREAEGVYEAKEQLLPPKILLPEQITIKAGKKLRIEAHVYGKPHPICKWKKGEDEVVTSSHLAVHKGDNSSVLIIKDVTRKDSGYYSLTAENSSGTDTQRVKVIVMDAPGPPQPPFDIADIDADACTLSWHIPLEDGGSNITNYVVEKCDVSQGNWVTALASVTKTSCRIGKLIPGQEYMFRVRAENRFGISEPLTSPKMIAKFPFDVPSEPKNARVTKVNKDCIFVAWDRPDSDGGSPITGYLIERKERNSLLWVKANDTPVRSTEYPCAGLVEGLEYSFRIYALNKAGSSPPSKPTEYVTARMPVDPPGKPEVTDVTKNSASLIWARPKHDGGSKIIGYFVEACKLPGDKWVRCNTTPHQIPQEEYTATGLEENAQYQFRAIAKTAVNISQPSEPSDPVTILAENVPPRIDLSVAMKSLLTVKAGTNVCLDATVFGKPMPTVSWKKDGTPVKPSEGIKMAMQRNLCTLELFSVNRKDSGDYTITAENSSGSKSATIKLKVLDKPGPPASVKINKMYSDRAMLSWEPPLEDGGSEITNYIVDKRETSRPNWAQVSSTIPITSCSVEKLIEGHEYQFRICAENKYGVGDPIFTEPAIAKNPFDPPGRCDPPVISNITKDHMTVSWKPPADDGGSPITGYLLEKRETQAVNWTKVNRKPVIERTIKATGLQEGTEYEFRVTAINKAGPGKPSDASKAVYAQDPLYPPGPPAFPKVYDTTRSSVSLSWGKPAYDGGSPIIGYLVEVKRADSDHWVRCSLPEKLQKTRFEVTGLIENTEYQFRVYAVNKIGYSDPSDVPDKHCPKDILIPPEGELDAELRKTLILRAGVTMRLYVPVKGRPPPKITWSKPNVNLRERIGLDIKSTDFDTFLRCENVNKYDAGKYILTLENSCGKKEYTIVVKVLDTPGPPVNVTVKDVSKDSAYVTWDPPIIDGGSPIINYVVEKRDAERKSWSTVTTECSKTSFRVSNLEEGKSYFFRIFAENEYGIGDPGETRDAVKASETPGPVVDLKALSVTKSSCTIGWKKPRSDGGSRITGYAVDFLSEDKWQRVMKSLSLQYTTKDLVEGKEYTFRVCAENENGEGTPSEITVMAKDDIVAPDLDLKDLPDLCYLAKENSNFRLKIPIKGKPAPSVTWKKGEDPLATDTRVSVETSAVNTTLVVYDCRKSDAGKYTITLKNVAGTKEGTLSIKVVGKPGIPTGPIKFDEVTAEAMTLKWAPPKDDGGSEITNYILEKRDSVNNKWVTCASAVQKTSFRVTRLHEGMEYTFRVSAENKYGVGEGLKSEPIVAKHPFDVPDAPPPPNIVDVRHDSVSLTWTDPKKTGGSPITGYHIEFKERNSLLWKRANKTPIRMRDFKVTGLTEGLEYEFRVMAINLAGVGKPSLPSEPVVALDPIDPPGKPEVINVTRNSVTLIWTEPKYDGGHKLTGYIVEKRDLPSKTWMKANHVNVPDCAFTVTDLVEGGKYEFRIRAKNTAGAISAPSESTGTIICKDEYEAPTIVLDPTIKDGLTVKAGETIVLSAISILGKPLPKSVWSKAGKDIRPSDISQITSTPTSSTLTVKYSSRKDAGEYTITATNPFGTKEEHVKVTVLDVPGPPGPIEISNVSAEKATLTWTPPLEDGGSPIKSYVLEKRETSRLLWTVVAEDIQTCRHVVTKLIQGNEYIFRVSAVNHYGKGEPVQSEPVKMVDRFGPPGPPGKPEVSNVTKNSATISWKRPADDGGSEITGYHIERKEKKGLRWVRATKTPVSDLRCKVTGLQEGSTYEFRVSAENKAGIGPPSDASNPVLMKDVAYPPGPPSNAHVTDTTKKSASLAWGKPHYDGGLEITGYVVEHQKVGDEAWIKDTTGTALRITQFVVTELQTKEKYNFRISAINDAGVGEPAVIPNVEIVEREMAPDFELDAELRRTLVVRAGLSIRIFVPIKGRPAPEVTWTKDDVNLKNRANIENTESFTLLIIPECNRYDTGKFVMTIENPAGKKSGFVNVRVLDTPGPVLNLKPTDITKDSVTLHWDLPLFDGGSRITNYIVEKREATRKSYSTVTTKCHKCTYKVTDLSEGCEYFFRVMAENEYGIGEPAETTEPVRASEAPSPPDSLNIMDITRSTVSLAWPKPKHDGGSKITGYVIEAQRKGSDQWTHITTVKGLECVVKNLTEGEEYTFQVMAVNSAGRSAPRESRPVVVKEQTMLPELDLRGIYQKLVIARAGENIKVEIPVLGRPKPTVTWKKGDQVLKQTQRVNVENTATSTILNINECVRSDSGPYPLTAKNIVGEVGDVITVQVHDIPGPPTGPIKFDEISSDFVTFSWDPPENDGGVPISNYVVEMRQTDSTTWVELATTVIRTTYKATRLTTGVEYQFRVKAQNRYGVGPGITSASVVASYPFKVPGPPGTPQVTAVTKDSITISWHEPLSDGGSPILGYHVERKERNGIQWQTVSKALVPGNIFKSSGLTDGIAYEFRVIAENMAGKSKPSKPSEPVFALDPIDPPGKPVPLNITRHTVTLKWAKPEYTGGFKITSYIVEKRDLPNGRWLKANFSNILENEFTVSGLTEDAAYEFRVIAKNAAGAISPPSEPSDAITCRDDVEAPKIMVDIKFKDTVIIKAGEAFKLEADVSGRPPPTMEWTKDGKELEGTAKLEIKIADFSTNLINKDSSRKDSGAYVLTATNPGGFAKHIFNVRVLDRPGPPEGPLAVSDMTAEKCVLSWLPPLDDGGAKIEHYVIQKRETSRLAWTNVASEVQVTKLKVTKLLKGNEYIFRVMAVNKYGVGEPLESEPVLAVDPYGPPDPPKNPEVTTITKDSMVVCWGHPDSDGGSEIINYIVERRDKAGQRWVKCNKKTLTDLRYKVSGLTEGHEYEFRVMAENAAGISAPSSTSPFYKACDAVFKPGPPGNPRVLDTSRSSISIAWNKPIYDGGSEITGYMVEIALPEEDEWQIVTPPAGLKATSYTITGLLENQEYKIRIYAMNSEGLGEPALVPGTPKAEDRMLPPEIELDADLRKVVTIRACCTLRLFVPIKGRPAPEVKWAREHGESLDKASIESTSSYTLLIVGNVNRFDSGKYILTVENSSGSKSAFVNVRVLDTPGPPQDLKVKEVTKTSVTLTWEPPLIDGGSKINNYIVEKRESTRKAYSTVATNCHKTSWKVDQLQEGCSYYFRVLAENEYGVGLPAETAESVKASERPLPPGKITLVDVTRNSVSLSWEKPEHDGGSRILGYIVEMQSKGSDKWATCATVKVTEATITGLIQGEEYSFRVSAQNEKGISDPRQLSVPVIAKDLVIPPAFKLLFNTFTVLAGEDLKVDVPFIGRPTPAVTWHKDNVPLRQTTRVNAESTENNSLLTIKEACREDVGHYIVKLTNSAGEATETLNIIVLDKPGPPTGPVKMDEVTADSITLSWEPPKYDGGSSINNYIVEKRDTSTTTWQIVSATVARTTIKACRLKTGCEYQFRIAAENRYGKSTYLNSETVVAQYPFKVPGPPGTPFVTLSSKDSMEVQWHEPVSDGGSRVIGYHLERKERNSILWVKLNKTPIPHTKFKTTGLEEGIEYEFRVSAENIVGIGKPSKPSECYVARDPCDPPGRPEAIIVTRNSVTLQWKKPTYDGGSKITGYVVEKKELPEGRWMKASFTNVIDTQFEVTGLIEDHRYEFRVIARNAAGVFSEPSESTGAITARDEVDPPRISMDPKYKDTIVIHAGESFKIDADVHGKPIPTTQWIKGEQELSNTARLEIKSTDFSTSLSVKDAIRVDSGNYILKAKNVAGERSVTVNVKVLDRPGPPEGPVVISGVTAEKCTLAWKPPLQDGGSDIINYIVERRETSRLVWTVVDANVQTLSCKVTKLLEGNEYVFRIMAVNKYGVGEPLESESLIAKNPFVVPDAPKAPEVTTVTKDSMIVVWERPASDGGSEILGYVLEKRDREGIRWTRCHKHLIGELRLRVTGLLENHDYEFRVSAENAAGLSEPSPPSTYQKACDPIYKPGPPNNPKVMDITRSSVFLSWSKPIYDGGCEIQGYIVEKCDVSVGEWTMCTPPTGISKTNIEVEKLVEKHEYNFRICAINKAGVGEHADVPGPVIVEEKLEAPDIDLDLELRKIINIRAGGSLRLFVPIKGRPTPEVKWGKVDGEIRDAAIIDVTSSFTSLVLDNVNRYDTGKYTLTLENSSGTKSAFVSVRVLDTPSPPINLKVTEITKDSVSITWEPPLLDGGSKIKNYIVEKREATRKSYAAVVTNCHKNSWKIDQLQEGCSYYFRVTAENEYGIGLPARTADPIKVAEVPQPPGKITVDDVTRNSVSLSWTKPEHDGGSKIIQYIVEMQAKHSEKWSECARVKSLEAVITNLTQGEEYLFRVVAVNEKGRSDPRSLAVPIIAKDLVIEPDVRPAFSSYSVQVGQDLKIEVPISGRPKPTITWTKDDLPLKQTTRINVTDSLDLTTLSIKETHKDDSGHYGITVANVVGQKTASIEIITLDKPDPPKGPVKFDEVSAESITLSWQPPEYTGGCQITNYIVQKRDTTTTVWDVVSATVARTTLKVTKLKTGTEYQFRIFAENRYGQSFALESEPVVAQYPYKEPGPPGTPFATVISKDSMVIQWHEPINNGGSPIIGYHLERKERNSILWTKVNKTIIHDTQFKVLNLEEGIEYEFRVSAENIVGIGKPSKNSECYVARDPCDPPGTPEAIIVKRNEITLQWTKPEYDGGSKITGYIVEKRDLPEGRWMKASFTNVIETQFTVSGLTEDQRYEFRVIAKNAAGAISKPSDSTGPITAKDEVELPRISMDPKFRDTIVVNAGETFRLEADVHGKPLPTIEWLRGDKEIEESARCEIKNTDFKALLIIKDAIRIDGGQYILRASNVAGSKSFPVNVKVLDRPGPPEGPVQVTGVTAEKCTLAWSPPLQDGGSDISHYVVEKRETSRLAWTVVASEVVTNSLKITKLLEGNEYIFRIMAVNKYGIGEPLESAPVLMKNPFVLPGPPKSLEVTNIAKDSMTVCWNRPDSDGGSEIIGYIVERRDRSGIRWIKCNKRRITDLRLRVTGLTEDHEYEFRVSAENAAGVGEPSPATVYYKACDPVFKPGPPTNVHIVDTTRSSITLAWSKPIYDGGSEVLGYVVEICKADEEEWQIVTPPTGLKVTRFEISKLIEHQEYKIRVCALNKVGLGEPASVPGTVKPEDKLEAPELDLDSELRKGIVVRAGGSARIHIPFKGRPTPEITWSREEGEFTDKVQIEKGVNYTQLSIDNCDRNDAGKYLLKLENSSGSKSAFVTVKVLDTPGPPQNLAVKEIRKDSVFLVWEPPIIDGGAKVKNYVIDKRESTRKAYANVSSKCNKTSIKVENLIEGAIYYFRVMAENEFGVGVPVETTDAVKASEPPSPPGKVTLTDVSQSSASLMWEKPEHDGGSRILGYVVEMQPKGTEKWNVVAESKVCNAVVTSLSSGQEYQFRVKAYNEKGRSDPRVLGVPVIAKDLTIQPSFKLPFNTYSVQAGEDLKIEIPIIGRPRPTISWVKDGEPLKQTTRVNVEETATSTILHIKESSKDDFGKYTITATNSAGTATENLSIIVLEKPGPPVGPVKFDEVSADFVVISWEPPAYTGGCQISNYIVEKRDTTTTTWNMVSATVARTTIKITKLKTGSEYQFRIYAENRYGKSTSLDSKPVIVQYPFKEPGPPGTPFVTSISRDQMLVEWHEPVNDGGSKVIGYHLEQKEKNSILWVKLNKIPIQDTKFKATGLDEGLEYEFKVSAENIVGIGKPSKVSECFVARDPCDPPGRPEAIVITRHSVTLKWKKPAYDGGSKITGYIVEKKDLPDGRWMKASFTNVLETEFTVSGLVEDQRYEFRVIARNAAGNLSEPSESSGAITARDEIDAPNASLDPKYKDVIVVHAGETFVLEADIHGKPIPDVVWSKDGKELEETAARMEIKSTIQKTTLVVKDCIRTDGGQYILKLSNVGGTKTIPITVKVLDRPGPPEAPLKVSGVTAEKCYLAWNPPLQDGGANISHYIIEKRETSRLSWTQVSTEVQALNYKVTKLLPGNEYIFRVMAVNKYGIGEPLESEPVIACNPYKLPGPPSTPEASAITKDSMVVTWTRPVDDGGAEIEGYILEKRDKEGVRWTKCNKKTLTDLRFRVTGLTEGHSYEFRVAAENAAGVGEPSEPSVFYRACDALYPPGPPSNPKVTDTSRSSVSLAWNKPIYDGGAPIKGYVIEVKEASADEWTTCTPPTGLQGKQFTVTKLKENTEYNFRICALNSEGVGEPATIPGSVVAQERTEPPEIELDADLRKVVILRASATLRLFVTIKGRPEPEVKWEKAEGILTDRAQIEVTSSYTMLVIDNVTRFDSGRYNLTLENNSGSKTAFVNVRVLDSPSAPVNLTVREVKKDSVTLAWEPPLIDGGAKITNYIVEKRETTRKAYATITNNCTKNTFKIENLQEGCSYYFRVLAANEYGIGLPAETSEPVKVSEPPLPPGRVTLVDVTRNTATIKWEKPESDGGSKITGYVVEMQTKGSEKWSTCTQVKTLEATISGLTAGEEYVFRVSAVNEKGRSDPRQLGVPVIAKDIEIKPSVELPFHTFNVKAKDQLKIEVPYKGRPQATVSWKKDGQVLRETTRVNVSSSKTVTTLSIKEASREDVGTYELCVSNSAGSLTVPITVIVLDKPGPPGPIHIDEVSCDNVSISWTPPEYDGGCQISNYIVEKRETTSTTWQVVSQAVARTSIKIVRLITGSEYQFRVCAENRYGKSSYSESSPVVAEYPFTPPGPPGTPKVVHATKSTMLVSWQVPVNDGGSQVIGYHLEYKERSSILWSKANKLLIADTQMKVSGLDEGLLYEYRVYAENIAGIGKCSKACEPVPARDPCDPPGQPEVTNITRKSVSLKWSKPHYDGGAKITGYIVERRELPDGRWLKCNYTNIQETYFEVTELTEDQRYEFRVFAKNAADSISEPSESTGPITVKDDVEAPRIMMDVKFRDVIVVKAGEVLKINADIAGRPLPVISWAKDGTEIEERARTEIISTDCTTLLTVKDCIRRDTGQYVLTLKNVAGTRSVTVNCKVLDRPGPPAGPLEIHGLTAEKCSLSWGRPQEDGGADIDYYIVEKRETSRLAWTICESELRTTSCKVTKLLKGNEYIFRVTGVNKYGVGEHLESVAVKALDPFTVPSPPTSLEITSVTKDSMTLCWARPESDGGSDISGYIIERREKNGLRWVRVNKKPVYDLRVKSTGLREGCEYEYQVYAENAAGLSLPSEPSPLVRAEDPMFLPSPPSKPTIVDSGKTTITIGWVKPLFDGGAPITGYTVEYKRSDETDWKTAIQSFRGTEYTMSGLTTGTEYVFRVRSVNKVGASDPSDSSDPQIAKEREEEPVFDIDSEMRKTLIVKAGASFTMTVPFRGRPVPSVSWSKPDTDLRTRAYIDSTDSRTSLTVENANRSDSGKYTLTIQNVLSAASLTFIVKVLDSPGPPASITVGEVTKESAVLSWDVPENDGGAAVKNYHIEKREASKKAWVTVTNSCSRLSYKVTNLQEGATYYFRVSGENEFGIGVPAETKEGVKITEKPSPPEKLGVTNVTKDSVFLTWLKPEHDGGSRIVHYIVEMLEKGQKNWVKCAMVKSTQHVVSGLRENHEYFFRVFAENQAGLSDPRELLLPVLVKEHLEPPEIDMKNFPSHTVYVKAGSNLKVDIPISGKPLPKVTLSRDGVPLKATMRFNTEITAENLTINLKESVTADAGKYEITAANSSGTTKAFINIVVLDRPGPPTGPVVISDITEESVVLKWEPPKYDGGSQVTNYIVLKRETTTAVWTEVSSTVARTMIKVMKLTTGEEYQFRIKAENRFGTSDHIDSACVVVKLPYTTPGPPSTPWVTNVTRESITVSWHEPVSNGGSAVTGYHLEMKDRNSILWQKANKMLIRTTHFKVTTISAGLIYEFRVYAENAAGIGKPSRASEPVLAIDACEPPRNLRITDISKNFVNLSWQQPAFDGGSKITGYIVERRDLPDGRWTKASFTNVIETHFTVSGLIQNSQYEFRVFARNAVGSISNPSEIVGPITCIDSYGGPVIDLPLEYTEVVKYRAGTSVKLRAGISGKPEPTIEWYKDDKELQTNALVCVENTTDLASILIKEANRLNSGTYELKLRNAMGSASATIRVQILDKPGPPGGPIEFKTVTAEKITLLWQPPADDGGAKITHYIVEKRETSRVVWSMVAENLEECIITTTKIIKGNEYIFRVRAVNKYGIGESLESEPVVAKNAFVTPGPPSVPEVTKITKNSMTVVWSRPVADGGSEISGYFLEKRDKKSLGWFKVLKETIRDTRQKVTGLTEHNDYQYRVCALNAAGMGPFSEPSDFYRAADPIDPPGPPAKIRIADSTKSSITLGWSKPVYDGGSAITGYTVEMRQGEEEEWTTVSTKGEVRTTEYVVSSLQPGVDYYFQVSAVNCAGQGEPIKMTEPAQAKDILEEPEIDLDVALRSSIIAKAGEDVQILIPFKGRPPPTVTWRKDEKNLGSDARYNIQNTDSSSLLTIPQVTRNDTGKYILTIENGVGQPKSSTVNVKVLDTPAACQKLQVKHVSRGTVTLFWDPPLIDGGAPIINYVIEKRDATKRTWSAVSHKCSSTSFKIMDLSEKTPYFFRVLAENEMGVGEPCETTEPVKAAEVPAPIRDLSMKDSTKTSVILSWNKPDFDGGSVITEYVVERKGKGEQTWSYAGISKSCEIEIGQLKELSVLEFRVFAKNEKGLSDAVTIGPLTVKELVITPEVDLSEIPGAQISVRIGHNVHLELPYKGKPKPSISWLKDGLPLKESENVRFSKTENKITLSIKNVKKEHGGKYTVILDNAVCRNSFPITIITLGPPSKPKGPIRFDEIKADSAIISWDIPDDDGGGEITCYSIEKREASQTNWKMVCSSVARTTFKVPNLVKDAEYQFRVRAENRYGVSEPLVSNLIVAKHQFRIPGPPGKPVIYNVTSDGMSLTWDAPVYDGGSEVTGFHVEKKERNSILWQKINMSPISGREYRATGLIEGLDYQFRVYAENSAGLSAPSDPSKFTLAVSPVDPPGTPDYIDVTRETITLKWNPPLRDGGSKIVAYSIEKRQGNDRWLRCNFSDVSECQYTVTGLSPGDRYEFRVIARNAVGTISPPSQSSGIIMTRDENVPPVVEFGPEYFDGIVIKSGESLRIKASVQGRPVPRVTWFKNGVEIEKKMNMEITDVLGSTSLFVRDATRDHSGLYTVEAKNASGSTKADIKVKVQDTPGKIVGPIRFTNITGEKMTLWWDAPLNDGCAPVTHYIIEKRETSRLSWALIEDNCEAQSYTAIKLITGNEYQFRISAVNKFGVGRPLDSDPVIAQIQYTVPDAPGTPEPSNVTGNSITLTWARPESDGGNEIQHYILERREKKSTRWVKVISKRPISETRFKVTGLIEGNEYEFHVMAENSAGVGPASGISRLIKCREPVNPPGPPSVVKVTDTSKTTVSLEWSRPVFDGGLEIIGYIIEMCKADLGDWHKVNTEACVKTRYTVTDLQAGEEYKFRVSAINSAGKGDSCEVTGTIKAVDRLTAPELDIDASFKQTHIVRAGASIRLFIAFRGRPTPTAVWSKPDSNLSIRADIHTTDSFSTLTVENCNRNDAGKYTLTVENNSGSKSITFTVKVLDSPGPPGPITFKDVTRGSATLMWDAPLLDGGARIHHYVVEKREASRRSWQVVSEKCIRQIFRVSDLAEGIPYYFRVSAENEYGIGEPYEMPEPLVATEQPAPPRRLDVVDTSKSSAVLAWLKPEHDGGSRITEYLLEMRQKGSDFWVEAGHTKQMTFTVERLVENTEYEFRVKAKNDAGYSEPREAFSSVIIKEPQIEPTADLTGITNQLITCKAGSLFTIDVPISGRPAPRVTWKLEEMRLKETDRLSIVTTKDRTTLSVKESMRGDSGRYFLTLENTAGVKTFTITVVVIGRPGPVTGPIEVSSVSAESCVLSWAEPKDDGGTEITNYIVEKRESGTTAWQLINSSVKRTQIKVTHLTKYKEYSFRVSSENRFGVSKPIESAPIVAEHPFVPPSAPTRPEVYHISANSMSIRWEEPYHDGGSKIIGYWVEKKERNTILWVKENKVPCLECNYKVTGLVEGLEYQFRTYALNAAGVSKASEASRPLMAQNPVDPPGRPEVTDVTRSTVSLIWSAPVYDGGSKVVGYIIERKPVSEFGDGRWLKCNYTIVSDNFFTVTALSEGDTYEFRVLAKNAAGVISKGSESTGPVTCHDEYAPPKAELDARLQGDLVTIRAGSDLVLDAAVGGKPEPKIIWTKGDKELDLCEKVSLQYTGKRATAVIKFCDRSDSGKYTLTVKNASGTKSVSVIVKVLDSPGPCGKLTVSRVTEEKCTLAWSLPQEDGGAAVSHYIVERRETSRLNWVIVEGECPTLSYVVTRLIKNNEYTFRVRAVNKYGPGVPVESEPIVARNSFTIPSQPGIPEEVGAGKEHIIIQWTKPEFDGGSEISNYLVDKREKKSLHWTRVNRDHVVYDTRLKVTSLMEGCDYQFRVTAVNAAGNSEPSEASNFISCREPSYTPGAPSAPRVVDTTKHSISLAWTKPMYDGGADITGYVLEMQEKDTDQWYRVHTNATIRNTEFTVPDLKMGQKYSFRVAAVNVKGMSEYSETTAEIEPVERLEIPDLELADDLKKTVTIRAGASLRLMVSVSGRPPPVITWSKKGIDLANRAIIDNTESYSLLIVDKVNRYDAGKYTIEAENQSGKKSATVLVKVYDTPGPCPSVKVKEVSRDSVTITWEIPTIDGGAPVSNYIIEKREAAMRAFKTVTTKCSKTLYRISGLVEGMMYYFRVLPENIYGIGEPCETSDAVLVSEVPLVPTKLEVVDVTKSTVTLAWEKPLYDGGSRLTGYVLEACKAGTERWMKVVTLKPTVLEHTVISLNEGEQYLFRVRAQNEKGVSEAREIVTAVTVQDLKVLPTIELSTMPQKTIHVPAGRPIELVIPITGRPPPTASWFFSGSKLKESERVTVETHTKVTKLTIRETTIRDTGEYTLELKNVTGTTSETIKVIILDKPGPPTGPIKIDEIDATSVTISWEPPELDGGAPLSGYVVEQRDAHRPGWLPVSESVTRPTFKFTRLTEGNEYVFRVAATNRFGIGSYLQSEVIECRSSISMPGPPDTLQIFDVSRDGMTLTWYPPEDDGGSQVTGYIVERKEVRADRWVRVNKVPVTMTRYRSTGLIEGLEYEHRVTAINARGAGKPSRPSKPIVAMDPIAPPGKPQNPRVTDTTRTSVSLAWSVPEDEGGSKVTGYLIEMQKVDQHEWTKCNTTPTKIREYTLTHLPQGAEYRFRVLACNAGGPGEPAEVPGTVKVTEMLEYPDYELDERYQEGVFVRQGGVIKLTIPIKGKPFPICKWTKEGQDISKRAMIATSETHTELVIKEADRNDSGTYDLVLENKCGKKTVYIKVKVIGSPNTPEGPLEYDDIQARSVRVSWRAPADDGGADILGYILERREVPKAAWYTIDSRVRGTSLVVKGLKENVEYHFRVSAENQFGISKPLKSEEPVIPKTPLNPPEPPSNPPEVLDVTKSSVSLSWSRPKDDGGSRVTGYYIERKETSTDKWVRHNKTQITTTMYTVTGLVPDAEYQFRIIAQNDVGLSETSPASEPVVCKDPFDKPSQPGELEILSISKDSVTLQWEKPECDGGREILGYWVEYRQSGDSAWKKSNKDRIKDRQFTIGGLLEATEYEFRVFAENETGLSRPRRTAMSIKTKLTSGEAPGIRKEMQDVTTKLGEAAQLSCQIVGRPLPDIKWYRFGKELVQSRKYKMSSDGRTHTLTVMTEEQEDEGVYTCIATNEVGEVETSSKLLLQAAPQFHPGYPLKEKYYGAVGSTLRLHVMYIGRPVPAMTWFHGQKLLQNSEHITIENTEHYTHLVMKNVQRKTHAGKYKVQLSNVFGTVDAILDVEIQDKPDKPTGPIVIEALLKNSVVISWQPPADDGGSWITNYVVEKCEAKEGAEWQLVSSAISVTTCRIVNLTENAGYYFRVSAQNTFGISEPLEVASVVIIKSPFEKPGAPGKPTITAITKDSCVVAWKPPASDGGAKIRNYYLEKREKKQNKWISVTTDEIRETVFSVQNLIEGLEYEFRVKCENLGGESEWSEISEPVTPKSDVPIQAPHFKEELRNLSVRYQSNATLVCKVTGHPKPVVKWYRQGKEIIADGLKYRIQEFKGGYHQLIIASVTDDDATVYQVRATNQGGSVSGTASLDVEVPAKIHLPKNLEGMGAVHALRGEVVSIKIPFSGKPDPVITWQKGQDLIDNNGHYQVIVTRSFTSLVFSNGVERKDAGFYVVCAKNRFGIDQKTVELDVADVPDPPRGVKVSDVSRDSVNLTWTEPASDGGSKITNYIVEKCATTAERWIRVGQARETRYTVINLFGKTSYQFRVIAENKFGLSKPSEPSEPTITKEDKTRALNYDEEVDETREVSMTKASHSKTKELYDRYMIAEDLGRGEFGIVHRCVETSSKKTFMAKFVKVKGTDQVLVKKEISILNIARHRNILYLHESFESMEELVMIFEFISGLDIFERINTSAFELNEREIVSYVRQVCEALEFLHSHSIGHFDIRPENIIYQTRRSSVIKIIEFGQARQLKPGENFRLFFTAPEYYAPEVHHHDVVSTATDMWSLGTLVYVLLSGINPFLAETNQQIIENIMNAEYTFDEEAFKEISLEAMDFVDRLLVKERKSRMTASEAL	0.0535863	0.948022	0.536493	-0.315277	0.236596	0.00971456	-0.0154329	0.459496	0.201167	0.803083	-0.101191	-0.0958514	0.219059	0.0904341	0.0624269	-0.21992	-0.0210999	0.038	0.253341	0.226517	0.184979	0.385703	1560
XP_023416909.1 IELSPSMEAPK S4 *	titin	XP_023416909.1 S2073	XP_023416909.1	Ttn	Ttn S2073	S2073	Y	Y	1	IELSPSMEAPK	2070	2070 IELSPSMEAPK 2080	XP_024308865.1 titin isoform X11 [Homo sapiens] 43662 0.0	0.013742	1.00957	0.911702	0.428309	0.0319245	1.02238	0.796904	0.641984	-0.0181825	-1.01268	0.88931	0.428309	XP_023416909.1 IELSPSMEAPK S4 *	MTTQAPTFTQPLQSVVVLEGSAATFEAHISGFPVPEVSWFRDGQVISTSTLPGVQISFSDGRARLTIPAVTKANSGRYSLRATNGSGQATSTAELLVTAETAPPNFTQRLQSMTVSLGSQVRLQVRVTGIPTPVVKFYRDGAEIQSSLDFQISQEGDLYSLLIAEAYPEDSGTYSVNATNSVGRATSTAELLVQGEEVVPAKKTKTIVSTAQISETRQTRIEKKIEAHFDARSIATVEMVIDGATGQQLPHKTPPRIPPKPKSRSPTPPSIAAKAQLARQQSPSPIRHSPSPVRHVRAPTPSPVRSVSPAGRISTSPIRSVKSPLLVRKTPTPAAGPEVPPPWKQEGYVASSTEAEMRETTVSSSTQIRREERWEGRYGVQEQVTISGAAGAAASVAASASFAAGAVTTGAKEVKQEADKSAAVATVVAAVDLARVRQPVISAVEQTAQRTTATTAVRVQPAQDQVRKEAEKTAVTKVAVAAEKTKEQEIRTREVIKTKQEQMHVTHEQIRKETEKAFVPKVVISATKAKEQETRITGEITAKQEQKQITQETIIQEMEKTAASMVVVATAKSTNAETVLGAQEEMVIRDQMHLTHGQKMKETRKTVVPKVIVAVPKIKEQDLVPRSREGISTQTEQVQITQEKMRKEAKKTALSTIAVATAKTQEQETILRTRETMAARQEQSQAIHEKVGVGKKAEAVATVVAAVDQARGREPREPGHVEESYAQQTTVEYGYKERISTTKVPEHPQRPASEPHVVPKAVKPVVIQAPSETHIKTTDQMGMQISSQIKKTTDLTTERLVHVDKRPRTASPHFTVSKITVPKTEHGYEASIAGTAIATLQKELSATSAQKITKSVKAPTVKPSETRVRAEPTPSPQFPFADLPDTYKSQAGIEVKKDVGVSITGTRVREEHLEVLRGRETKVTETAGVPAPVEIPVTPPTLVSGLKNVTVIEGESVTLECHISGYPSPKVTWYREDYQIESSIDFQITFQSGIARLMIREAFAEDSGRFTCSAVNEAGTVSTSCYLAVQVSEEFEKETTVAEKYTTEEKRFVESRDVVMTDTSITEEQAGPGEPAAPFFIMKPVAQRLMEGGSVVFECQVGGNPKPHVYWKKSGVPLTTGYRYKVSYNKQTGECRLVISMTFADDAGEYTIVIRNKHGEISASASLLEEADYESLMRSQQEMLYQTQTTAFVQEPKVGEIAPGFAYSEYEKEYEKEQALIRKKMAKDTVMVRTFVEDQEFHISSFEERLIKEIEYRIIKTTLEELLEEDGEERMAIDVSESEAIESGFELRIKNYRILEGMGVTFHCKMSGYPLPKIAWYKDGKRIKHGERYQMDFLQDGRASLRIPVVLPEDEGIYTAFASNIKGNAICSGKLYVEPAAPLGAPTYIPTPEPVSRIRSVSPRSVSRSPIRMSPAQMSPARMSPARMSPARMSPARMSPGRRLEETDESQLERLYKPVFVLKPASFKCLEGQTARFDLKVVGRPMPETFWFHNGQQIVNDYTHKVVIKEDGTQSLIIIPATPSDSGEWTVVAQNRAGKSSISVTLTVEAAEHQIKPAFVEKLRNLNIKEGSRLEMKVRATGNPNPDIVWLKNSDIIVPHKYPRIRIEGTKGEAFLKIDSTASQDSAWYTATAINKAGRDTTRCKVNVEVEFAEPEPERRLIIPRGTYRAKEIAAPELEPLHLRYGQEQWEEGDLYDKEKQQKPFFKKKLTSLRLKRFGPAHFECRLTPIGDPTMVVEWLHDGKPLEAANRLRMINEFGYCSLDYAAAYSRDSGVITCRATNKYGTDHTSATLIVKDEKSLVEESQLPEGRKGLQRIEELERMAHEGALTGVTTDQKEKQKPDIVLFPEPVRVLEGETARFRCRVTGYPQPKVNWYLNGQLIRKSKRFRVRYDGIHYLDIVDCKSYDTGEVKVTAENPEGVIEHKVKLEIQQREDFRSVLRRAPEPKPEFHVHEPGKLQFEVQKVDRPVDTTETKEIVKLKRAERITHEKVSEESEELRSKFKRRTEEGYYEAITAVELKSRKKDESYEELLRKTKDELLHWTKELTEEEKKALAEEGKITIPTFKPDKIELSPSMEAPKIFERIQSQTVGLGSDAHFRVRVVGKPDPECEWYKNGVKIERSDRIYWYWPEDNVCELVIRDVTADDSSSIMVKAINIAGETSSHAFLLVQAKQLITFTQELQDVVAKEKDTMATFECETSEPFIKVKWYKDGIEIHTGDKYRMHSDRKVHFLSVLTIDSSDAEDYSCVLVEDENIKTTAKLIVEGAVVEFVKELQDIEVPESFSGELECIVSPENIEGKWYHNDVELKSNGKYSITSRRGRQNLTVKDVTKEDQGEYSFVVDGKKTTCKLKMRPRPIAILQGLSDQKVCEGDIVQLEVKVSLENVEGVWMKDGQEVQPGDRVHIVIDKQSHMLLIEDMTKEDAGIYSFTIPALGLSTSGRVSVYSVDVITPLKDVSVIEGTKAVLECKVSVPDVTSVKWYLNDEQIKPDDRVQAIVKGTKQRLVINRTHASDEGPYKLMVGRVETSCDLSVEKIKIIRGLRDITCTETQNVVFEVELSHSGIDVVWNFKDNEIKPSSKYKIEAHGKIYKLTVLNMMKDDEGEYTFYAGENRTAGKLTVAGGAISKPLTDHTVAESQEAVFECEVANPDSEGEWLKDGKRLPLSNNIRSESDGHKRRLIIVASKLDDIGEYTFKVATSKTSAKLKVEAVKIKKTLKNLTVTETQDAVFSVELTHPNVKGVQWLKNGVALESNDKYDISVKGTTYSLRIKNCAIVDESVYGFRLGRLGASARLHVETIKIIKKPKDVTALENATVAFEVSVSHDTVPVKWFHKNVEIKPSDKHRLVSERKVHKLMLQNISPTDAGEYTAVVGQLECKAKLFVETLHITKTMKSIEVPETKTASFECEVSHFNVPSMWLKNGVEIEMSEKFKIVVQGKLHQLIIMNTSSEDSAEYTFVCGNDQVSATLTVTPIMITSMLKDINAEEKDTITFEVTVNYEGISYKWLKNGVEIKSTDKCQMRTKKLTHYLNIRNVHFGDAADYTFVAGKATSTATLYVEARHIEFRKHIKDIKVLEKKRAMFECEVSEPDITVQWMKDGQELQIVDRIKIQKEKYVHRLLIPSTRMSDAGKYSVVAGGNMSSANLYVEGRDVRIRSIKKEVQVIEKQRAVVEFEVNEDDVDAHWYKDGIEINFQVQERHQYVVERRIHRMFISETRHSDAGEYTFVAGRNRSSVTLYVNAPEPPQILQELQPATVQSGKPARFCAVISGRPQPKISWYKEEQLLSTGFKCKFLHDGQEYTLLLIEAFPEDAAVYTCEAKNDYGVATTSASLSVEVPEVVSPDQEMPVYPPTIITPLQDTVTSEGRPARFQCTVSGTDLKVSWYSKDKKIKPSRFFKMTQFEDTYQLEVAEAYPEDEGTYTFVASNAVGQVSSTATLRLEAPESMLYEGIEQQVEMEMKAFSSFLSAEEEELRYSSDLQLSNINETLELLSEPPVHSTEFASKKAGSAPVFIKEASDAEISLGDVANLSVTATGIPKPKIQWFFNGVMLTPSADCKFVLDGDNYSLIILFAKLENEGEYMCVASNEYGKATCTAYLRIDPKGEGHKETEAEAAMEASLEKLEGPCPPYFLKELKPVHCAPGLPAIFEYKVCGEPAPTVLWFREDQQLCTNVYYTIIHNPDGSGTFIVNDPQREDSGLYFCKAENVWGESTCVAELLVLLEHTDVTDAPCIAKCTSEAPDNVQETSLKDRAAEALDLKQEIAVFLQDTILKATLIAEEKQQLSYDQVMKTSELSGEATLRTQQLQSIVMLEEDTPTPESTRELSPGKKTMQMQPTKEPPPKLELQVVQPQKTLPKEDILLFPEPEKIFPSVSSAEQISSVTAEPLTTLLAEPGRSYPLPSTEPALHSHPCSVVEEGILLKEQTMSEEDKEQRATLQKQEAQSAVILSQSLAEGHTESFRGPEIMTSHVNSEPQMPSEHTYTESGKILMERVGQLENAGHDFAIRIEEGKSFRLPLALEEKHVLFKEEYTDDMVMPTNQTTEYTKEPLVRKEVQEVQGSDILSKENSLPSIPEEQRLNLKTQIRRALQAAVAREQPSLFSEWLRNIETVEVKAITFTQEPKRIMCTYLITSVRSLTEEVTIAIEGIDPQTANLKTELKDALYSIVCEEVNILTAEDLSIQKDSTIGTHKEMDYSSELQKVEAITEPQVESDYLVSTHDVTCSTVESQVKDADTAAATDEIVPAPLSNETQDEILTPPGEKEKSANIDTEEAGRVDLQETESSIIKEDSPVPTVLTPLVDTTSEEGDIVHLASSIINAEVVNWYFEGKLVPLDQKFKCFQDENTYTLVIDTVNTEDHQGEYVCEASNDNGKTTTSAKLTVIKRAAPVIRRRIEPLEVALGHLAKFTCEIHTAPNVRFQWFKGGKEIYESDKCSIRSANYVTTLEILRTQVVDCGEYTCKASNEYGSVSCTATLTVTEAYPPMFVSRPKPLTTFVGKAAKFLCTVSGTPVIETIWQKDGAALSPSPKCKILDAENKHGLELSNLTIQDRGIYSCKASNKFGADICHAELTVIDKPHFIKQLDPVQSAINKKVRLECQVDEDRKVTITWIKDGQKLPPGKDYRIYFEDKIASLEIPLAKLKDSGTYVCTASNEAGSSSSSATVTIREPPAFVKKVDPSYLMLPGESARLHCKLKGSPVIQVTWFKNNKELSESNTIRMSFVNNSEAVLDITDVKVEDSGSYSCEATNDVGSDSCSTEIVIKEPPSFIRTLEPADIVRGTNALLQCEIAGTGPFEISWFKDKKQIRSSKKYRLFSQKSTVSLEIFSFNSADVGEYECVVANEVGKCGCVATHLLKEPPTFVKKVEDFTALAGQTVTLQAAVRGSEPISVTWMKGQEVIREDEKIKMSFANGVAVLIIPDVQISFGGKYTCLAENEAGSQTSVGELIVKEPAKIVERAELIQVTAGDPATLEYMVAGTPELKPKWYKDGRPLVASKKYRISFKNNIAQLKFYSAELHDSGQYTFEISNEVGSSSCETTFTVLDRDIAPFFTKPLRNVDSVVSGTCRLDCKIAGSLPMRVSWFKDGKEISSSDRYRIAFVEGTASLEISRVDMSDAGNFTCRATNSVGSKDSSGALIVQEPPSFVTKPGSRDVLPGSAVCLKSTFQGSTPFTIRWFKGDKELVSGGSCYITKEALESSLELYAVKTSDSGTYTCKISNVAGSVESSANLFVKEPATFIEKLELSHLLKKGDATELACKVIGTPPIKITWFANDREIKESSKHRMSFVESTATLSLTDVTIEDSGEYMCEAQNEAGSDHCSSVIIVKEPPYFTSEFKPIEVLKEYDVALLAEVAGTPPFEITWFKDNTVLRSGRKYKTFIQDQLVSLQILKFVAADAGEYQCRVTNEVGSSTCSARVTLREPPSFVKKIESTSSLRGGTAAFQATLKGSLPITVTWLKDNEEITEDENIRMTFENNVASLYLSGIEVKHDGKYICQAKNDAGIQRCSAVLSVKEPATIIEEAVSIDVTQGDPATLQVKFSGTKDITAKWFKDGQELTLGPKYKISVTDTVSILKIISTEKKDSGEYTFEVQNDVGRSSCKASINVLDLIIPPSFTKKLKKMDSIKGSFIDLECIVAGSHPISIQWFKDDQEISASDKYKFSFHDNTAFLEISHLEGTDSGTYTCSATNKAGHNQCSGHLTVKEPPYFVEKPQSQDVNPSTRVQLKALVGGTTPLTIKWFKDNKELHSGAARSVWKDDTSTILELFSAKAADSGTYICQLSNDVGIATSKATLFVKELPQFIKKPSPVLVLRNGQSTTFECQITGTPEIRVSWYLDGNEITDVRKYGISFVDGLASFQISNARVENSGTYVCEARNDAGTASCSIELKVKEPPSFIRELKPVEVVKDSDVELECEVTGTPPFEVTWLKNNKEIRSGKKYTLSDKVSVFSLHITKCDPSDTGEYQCIVANEAGSCSCNARVALKEPPSFIKKIENVTTVLKSSAVFQSTVAGSPPISMTWLKDDQILDEDDNVHISFVNNVATLQVRSVDNGHSGRYTCQAKNESGVERCFAFLLVQEPAQIIEKAKSVDVTEKDPVTLECVVAGTPELKVKWLKDGKQIVPSRYFSMSFENNVASFRIQSVMKQDSGQYTFKVENDFGSSSCDAYLRVLDENIPPSFTKKLTKMDKMLGSSIHMECKVSGSLPISAQWFKDGKEISTSAKYRLVCHENTVSLEVNNLELEDTANYTCKVSNVAGDNACSGILTVKEPPSFLVKPERQQAIPDSTVEFKAVLKGTPPFKIKWFKDDVELASGPKCFIGLEGSTTFLNLYSVDASKTGQYTCQVTNDVGSDSCTTTLLVTEPPKFVKKLEASKIVKAGDSTRLECKITGSPEIRVVWYRNEHELPVSDKYRMTFIDSVAVLQMNNLGTEDSGDFICEAQNPAGSTSCSTKVIVKEPPVFSSFAPVVETLKNAEVSLECELSGTPPFEVVWYKDKRQLRSSKKYKIASKNFHASIHILNVDSSDIGEYHCKAQNEVGSDTCICTVKLKEPPRFVSKLNSLTVVAGEPAELQASIEGAQPISVQWLKEKEVVRESENIRITFVENVATLQFAKAEPADAGKYICQIKNDGGVRENLATLTVLEPAVIVEKAGPMTVTVGETCTLECKVAGTPELSVEWYKDGKLLTSSQKHKFSFYNKISSLKILSVERQDAGTYTFQVQNNVGKSSCTAVVDVSDRMVPPSFTRRLKDTVGVLSTSCILECKVAGSSPISVAWFHEKTKIVSGAKYQTMFSDNVCTLQLNSLDSSDMGSYTCVAANAAGSDECRALLTVQEPPSFVKEPEPLEILPGKNVTFTSVIRGTPPFKVGWFRGARELVKGDRCNIYFEDTVAELELFNVDVSQSGEYTCVVSNNAGQASCTARLFVKEPATFVKKLSDHSVEPGKSVILEGTYSGTLPISVTWKKDGFNISPSERCSIVTTEKTCILEILNSTKGDAGHYSCEIENEAGRDVCDALVSTLEPPYFVTELEPLEAAVGDTVSLQCQVAGTPEITVSWYKGDTKLRSTPEYRTYFTNNVATLVFNKVDINDSGEYTCTAENSIGTASSKTVFRIQERQLPPSFARQLKDVEQTVGLPVTLTCRLNGSSPIQVCWYRDGVLLRDDENLQTSFVDNVATLKILQTDLSHSGQYSCSASNPLGTASSSARLTAREPKKSPFFDIKPVSIDVIAGESADFECHVTGAQPMRITWSKDNKEIRPGGNYTITCVGNTPHLRILKVGKGDTGQYTCQATNDVGKDMCSAQLSVKEPPKFVKKLEASKVAKQGESIQLECKISGSPEIKVSWFRNDSELHESWKYNMSFTDSIALLTINEASEEDSGDYICEAHNGVGDASCSTALKVKAPPVFTQKPPPIGSLQGSDVILQCEISGTPPFEVVWVKDRKQVRSSKKFKITSKNFDTSLHILNLEASDLGEYHCKATNEVGSDTCVCTVKFKEPPRFVKKLSDTSTLIGDAVELRAVVEGFQPISVVWLKDKGEVIRETENIRISFIDNVASLQLASPEASNSGKYVCQIQNDAGKRECSAVLTVLEPARIVEKPEPMTVTTGNPFALECVVAGTPELSVKWFKDGRELSADSKHHITFVKNVASLKIPSVEMSDKGLYSFEVKNSVGKSNCTVSVHVSDRVVPPSFIRKLKDVSAAVGTKAVLECRVAGSAPISVSWFQNGNEIVSGPKCQSSFSENVCTLNLSLLEPSDTGTYTCMAANVAGSDECSAVLTVQEPPSFEQIPDSVEVLPGTSLTFASVFKGTPPFKVKWFKGSRELVSGESCTISLEDFVTELELLEVEPLQSGDYSCLVTNDAGSASCTAHLFVKEPATFVKRLADFSVETGSPIVLEATFTGTPPISVSWMKNEYALEQSPSCSITMTEKSTILEILESTVEDYAQYSCLIENEAGQDICDALVSVLEPPYFIEPLEHVEAAIGEPVTLQCKVDGTPEIRISWYKEHTKLRSAPAYKIQFKNNVASLVINKVDHSDVGEYTCKAENSVGAVATSSVLVIKERKLPPSFARKLKDVQETLGFPVAFECRINGSEPLQVSWYKDGVLLKDDSNLQTSFVHNVATLQILQTDQSHVGQYNCSASNPLGTASSSAKLILSEHEVPPFFDLKPVSVDLALGESGSFKCHVTGTAPIKITWAKDNREIRPGGNYKMTLIENTATLTVLKVAKGDAGQYTCYASNVAGKDSCSAQLGVQEPPRFIRKLEPARIVKQGESTRYECKIGGSPEIKVLWYKDETEIQESSKFRMSFVDSVAVLEMHGLGVEDSGDYTCEARNAAGSASSSTSLKVKEPPVFRKTPSPIETLKGADVHLECELQGTPPFQVSWHKDKRELRSSKKYKIMSENYVSSIHILNVDAADIGEYQCKATNDVGSDTCTGSITLKAPPRFVKKLSDISAITGEGAQMQATVEGAEPISVVWFKDKGEVVRESDNVWISYSENIATLQFSRTEPANSGKYTCQIKNDAGMQECFATLSVLEPAAIVEKPEPIKVTTGDTCTLECTVSGTPELTTKWFKDGKEMTSDSKYKISFFNKVSGLKIINVAPGDSGVYTFEVQNTVGKDSCTATVQVSDRIVPPSFTRKLKEANGLSGSSVVMECKVYGSPPISVSWFHEGNEISSGRKYQTTLTDNTCALTVNMLEDSDAGDYTCIATNVAGSDECSAPLTIREPPSFVQKPDPMDVLTGTNVTFTSIVKGTPPFSVSWFKGSSELVPGARCNVTLQDTVAELELFDVDTSQSGEYTCIVSNEAGRASCTTHLFVKAPAKFVKRLNDYSIEKGKPLILEGLFTGTPPISVTWKKNGINVTPSQRCNITTTEKSAILEISSSTVEDSGQYNCYIENASGKDSCSAQILILEPPYFVKQLEPVKVTVGDSASLQCQIAGTPEIGVSWYKGDTKLRPTATCKMHFRNNVATLVFTQVDTHDSGEYICRAENSVGEVSSSTFLTVQEQKLPPSFSRQLRDVQETVGLPVVFDCTIHGSEPVSVSWYKDGKPLKDSANVQTSFLDNVATLNIFKTDRSLAGQYSCTATNPIGSASSSAKLILTEGKNPPFFDIPLAPVDAVVGETADFECHVTGTQPIKVSWAKDNREIRSGGNYQISYLENSAHLTILKVDKGDSGQYTCYAVNEVGKDSCTAQLNIKERLTPPSFTKKLSETVEETEGNSFKLEGRVAGSQPITVAWYKNNIELHPTANCELTFKNNSLLLQVKKASMVDAGLYTCKVSNDAGSALCTSSIVIKEPKQPPVFDQHLTPVTATEGEFVQLSCHVRGSEPIRIQWLKAGREIKPSDRCSFSFASGTAVLELKDAVKADSGDYVCKASNVAGSDTSKSKVTIKDKPAAAPAAKKAAVDGKLFFVSEPQSIRVVEKTTATFIARVGGDPIPNVKWTKGKWRQLNQGGRILIHQKGDEAKLEIRDTTKTDSGLYRCVAFNKHGEIESNVNLQVDERKKQEKIEGDLRAMLKKTPMLKKGTGEEEEIDIMELLKNVDPKEYEKYARMYGITDFRGLLQAFELLKQSQAEETHRLEIEEIEKSEKDEKEFEELVAFIQQRLTQTEPVTLIKDIENQTVLKDNDAVFEIDIKINYPEIKLSWYKGTEKLEPSDKFEISIDGDRHTLRIRNCQLKDQGNYRLVCGPHIASAKLTVIEPAWERHLQDVTLKEGQTCTMTCQFSVPNVKSEWFRNGRILKPQGRVKTEVEHKVHKLTIADVRAEDQGQYTCKHEDLETSAELRIEAEPIQFTRRIQNIVVSEHQSATFECEVSFDDAIVTWYKGPTELTESQKYNFRNDGRCHYMTIHNVTPDDEGVYSVIARLEPRGEARSTAELYLTTKEIKLELKPPDIPDSRVPIPTMPIRAVPPEEIPAAVVPPIPVLLPLPDEKKPPAKRVEGIVCLSSTKTSENRLYCQPQETIPTTQVPKKPPPPTTLIPAKAPEIIDVSSKAEEVKIKTITRQKEKEAVYEKKQAIYEEKRVYIESMVEEPYDELEVEPYTEPFEEPYYEEPEEDYEEVKVQAKREVHEEWEEDYEEGQEYYVREEGYDEGEEEWEESYQEREAVQVQREVREESPERRVPAKVPEKKAPPPKVVKKPVVERVEKTTRRMEEEKVQVTKVPEVSKKIVPQKPSRTPVQEEIIEVKVPAVHTKKMVVSEEKMFFASHTEEEVTITVPEVQKKTVTGEKIHVAVSKKIEPPPKVPEPRKKTVPEEVVLVPITKEVEPPPAKVPEVPKKPVPEEKKPVPVPKKEPAAPPKVPEVAKKPVPEEKVPVPVAKKKEAPPAPVPEIQKRVVTEEKITVITQREESPPAAVPEIPKKKVPEEKRPVPQKEEEAPPRKVPAPPKKPVPEEKVPVPVPVAKKAPPPRAEVSKKTVVQEKRFVGEEKLSVAIPQTVEVMRHEEEEWSYSEEEERVSVSVYREEEREEEEEVEVTEYEVMEEPEEEYVVEEKLHIISKKVEAEPAKVPEKKIIPKPKVPAKIEEPPPPKVPEPPKKITPEKKVPAPVPKKEKVPPVAVPEEPKKPVPERKVPPKVVKTEEPPPAKVTERHMQITQEEKVLVAVTKKEEPPRARVPEEPKRAVPEEKVPKLKPRREPEPPPKVTELRKKVVAEEKVSIQVPKREPQPPKEVSVIEEKKWSYTREEEIISEEQEEAYEAYEEYEDYKPLEEYEPTEEYDQYEDYEEREFEHYEEYVTEPEKPVPVKPIQEEPLPTKPKPPPPKVLKKAVPEEKVPVPIPKKLKPLPSKVPEEPKKVVEEKISISITKREKQQVTEPAAKVPTKLKRVVPEAKVPVLKKEVTAPVRVPEVPKTREPEEVAYEEEAETYEEEYFVEEAEEYVHEEEYIHEEEYIHEEEYVHEEEEYLREEEELVTEEEVVPVIPTKVPEVPKKPVPEEKKPVPVPKKKEVPPAKVPEIPKKPEEKVPVPVPKKEKAPPAKVPEVPKKAVPEEKVPVPVAKKVEAPPAKVPEVPKKPVPEKKVPVPAPKKAEVPPAKVPEVPKKLVPEEKKPTPVLKKMEAPPPKVTKKREVVPVPVALLLEEEKEVPLEEEIPPEEEILPEEEEVLPEEEEVPAEEEEVLPEEEEFGPEEEEVLPEIKPKVPVPAPVPQVTKKTVPEKKVPVPAPKKVEPPAPPKVPEVKKKVPEKKVVVPKKEEAPPATVPVVPKKPEPEKKVPPPGLKKAVTPPAKVPEVPKKVEERLIPPKEEVPPVEVYEEPEEPIPEEIPEEPPIIEEVEEEVAPPRVPEVAKKPVPEAPTPVPKKVEPPPAKVPKKIPEEKVPVPVQKKEAPPAKVPEVQKKVPEKKIPEKKVPVPKKEAVTPAKGRTVLEEKISVAYEREEVVKQRIEFEVAEAEVEEVYEEDKFHEVQEYFEEEEFHEVEEFVKVEACRFEEHKVDQVHRVVGFLEAEEEVEVYEKPKAPPKGPEIAEKIIPPKKPPTKVVPRKEPTDKVPEVAKKIVVEEKVRVSEERKVSPAKAPEVPKKIVPEEKVREAVPKKPEVPAAKVPEIPKKIIEEEKPPVILPEDTEVYFSKCKPTNIFKEPDTTREVFPEVELTEAVPESPEYSPVEVPEAAQEVVPEQKVFGFRQKRHEAPSEEVPEVTQEIVPEKKVPVVPPKKPEAPPVPVPEVPEVVPEEKVPRVPPKKPEVPPVTVPEVPEEVVLKKVPRVTPKKPEVPPVTVPEVLEEAVPEKKVPKVLPKKPEAPPVTVPEEVVPEKKVPVVPPKKPEVPPPKVPEAPKEVVPEKKVPVVPPKKPEVPPAKVPEVPKVAVPAKKVPEVVPPKPESPPPEVPEAPPKEPVPEKKVPVAPPKKPEVPPAKVPEAPKEVVPEKKVPVVPPKKPEVPPAKVPEVPKVAVPAKKVPEVVPPKPESPPPEVYEEEPEEIAPEEPSVEVVEEPEPAPPPKVTVPPKPPVPEKKVVTAKKPEPPPAKVPEVPKEVIPEKKVPRVVPKKPEVPPAKVPEVPKEVVPEKKITVPKKPEVLPPKEPEVPKKPIVEKKPAVPVPEKVKSPPPEVYEEPEEIVPEEPEEVVPEEPEEIAPEEPEEIAPEEEPAPVVEEKEPEAPPPPVPEEPKKIVPQKKFPVIKKAEPPPPKVPEMPKKVVAVKKVPIVKKPETPEIEVSELPKKLVPVKKEPTVPVTKKREARPEKESLTWLLLMVIINSKRLLREAKRKIFQLKAVSKKTVPEKPEVPEKVELTPAKVPGAEKKVRKLLPEPKPQPKEEVVLKSVLRKRPEEEEPKVEPKKVEKIKKPEVPAPPPKAAEEIEAPPAVTPKERKIPEPTKVPEIKPAIPLPGPEPKPKPEPEVKTIKPPPVEPAPTPIAAPVTVPVVGKKAEAKAPKEEAAKPKGPIKGVAKKTPSPIEAERKKLRPGSGGEKPPDEAPFTYQLKAVPLKFVKEIKDIVLKEAESVGSSAIFECLVSPSTAITSWMKDGSNIRESPKHRFIADGKDRKLHIIDVQLSDAGEYTCVLRLGNKEKNSTAKLIVEELPVRFVRTLEEEVTVVKGQPLYLSCELNKERDVVWRKDGKIVVEKPGRIVPGVIGLMKALTINDADDTDAGTYTVTVENANNLECSSCVKVVEVIRDWLVKPIRDQHVKPKGTAVFTCDIAKDTPNIKWFKGYDEIPMEPTDKTEILKEGNRLFLKIKNAMPEDIDEYAVEIEGKRYPAKLTLGEREVQLLKPIEDVTIYEKESASFEAEISEVDIPGQWKLKGELLRPSPTCDIKQEEGKRFLTLHKVKLDQAGEVLYQAMNAVTTAILTVKEIELDFAVPLKDVTVPEKRQARFECVLTREANVIWSKGPDIIKASDKFDIIADGKKHILVINNSQFDDEGVYTAEVEGKKTSAQLFVTGIRLKFISPLEDQTVKEGQTATFVCELSHEKMHAVWFKNDNKLHTTRTVLMSSEGKIHKLEMREVTLDDISQIKVQVKNLSSTANLKVLEADPYFTVKLHDKTGVEKDEIILKCEVSKDVPVKWFKDGEELVPSAKHSIKTDGLRRILKIKKAELKDKGEYVCDCGTDTTKANLTVEARLIKVEKPLYGVEVFVGETARFEIELSEPDVHGQWKLKGEPLTASPDCEIIEDGKKHVLVLYNCQLDMTGEISFQAANAKSAANLKVKELPLIFITPLSDVKVFEKDEAKFECEVSREPKTFRWLKGNQEIASDDKFELIKDGTRHSMVIKSAAFEDEAKYIFEAEDKHTSGKLIIEGIRLKFLTPLKDVTAKERENAVFTVELSHDNIPVSWFKNDQRLHTSKRISMDDAGKTHSITFKDLSIDDTSQIRVEAMGISSEAKLTVLEGDPYFTGKLQDYTGVEKDEVVLQCEISKADAPVKWFKDGKEIKPSKNVAIKADGKKRILILKKALKSDIGQYTCDCRTDQTSGKLDIEDREIKLVRPLYSVEVIETETARFETEISEDDIHANWKLKGEALLQTPECEIKEEGKVHFLILHNCRLDQTGGVDFQAANVKSSAHLRVKPRVIGLLRPLKDVTVTAGETATFDCELSYEDIPVEWYLKGKKLEPSDKVVTRSEGRVHTLTLRDTKLEDAGEVQLTAKDFKTQANLFVKEPPVEFTKPLEDQTVEEEATAVLECEVSRENAKVKWFKNGTEILKSKKYEIVADGRVRKLIIHNCTPEDIKTYTCDAKDFKTSCNLNVVPPHVEFLRPLTDLQVKEKEMARFECEISRENAKVQWFKDGAEIKKGKKYDIISKGAVRILVINKCLLDDEAEYSCEVRTARTSGMLTVLEEEAVFTKNLANIEVSETDTIKLVCEVSKPGAEVIWYKGDEEIIETGRFEILTDGRKRILVIQNAHLEDAGSYNCRLPSSQTDGKVKVHELAAEFISKPQNLEILEGEKAEFVCTISKESFQVQWKRDDKTLEAGDKYDVIADGKKRVLVVKDATLQDMGTYVVMVGAARAAAHLTVIEKLRIIVPLKDTRVKEQQEVVFNCEVNTEGAKAKWFRNEEAIFDSAKYIILQKDLVYTLRIRDARLDDQANYNVSLTNHRGENVKSAANLIVEEEDLRIVEPLKDIETMEKKSVTFWCKVNRLNVTLKWTKNGEEVPFDNRISYRIDKYKHSLIIKDCGFPDEGEYVVTAGQDKSVAELLIIEAPTEFVEHLEDQTVTEFDDAVFSCQLSREKANVKWYRNGREIKEGKKYKFEKDGSIHRLIIKDCRLDDECEYACGVEDRKSRARLFVEEIPVEIIRPPQDILEAPGADVVFLAELNKDKVEVQWLKNNMIVVQGDKHQMMSEGKIHRLQICDIKPRDQGEYRFIAKDKEARAKLELAAAPKIKTADQDLVVDAGQPLTMVVPYEAYPKAEAEWFKENEPLSSKTVDTTAEQTSFRILEAKKGDRGRYKIVLQNKHGKAEAFINLQVIDVPGPVRNLEVTETFDGEVSLAWEEPLTDGGSKIIGYVVERRDIRRKTWVLATDRADSCEFTVTGLQKGGVEYLFRVSARNRVGTGEPVETDSPVEARSKYDVPGPPLNVTITDVNRFGVSLTWEPPEYDGGAEITNYIIELRDKTSIRWDTAMTVRAEDLSATVTDVVEGQEYSFRVRAQNRIGIGKPSAATPFVKVADPIERPSPPVNLTSSDQTQSSVQLTWEPPLKDGGSPILGYIIERCEEGKDNWIRCNMKPVPELTYKVTGLKKGNNYLYRVSAENAAGVSDPSEILGPLTADDAAVEPTMDLSAFKDGLEVIVPNPIKILVPSTGYPRPTATWSFGEKVLEAGDRVTMKTLSAYAELVISPSERPDKGIYTLTLQNRVKSISGEINVNVIARPSAPKELKFTDITRDSVHLTWEPPDDDGGSPLIGYVVEKREVNRKTWTKVMDLGTDLEFTVPDLVQGKEYLFKVCARNKCGPGEPAYVDEPVNMSAPATVPDPPENLKWRDRTAKSIFLTWEPPKNDGGSRIKGYLVEKCPRGSDRWVACGEPVAETKMEVTGLEEGQWYAYRVKALNRMGASKPCRPTEEIQAVDTQEAPEIFLDVKLLAGLTVKAGTKIELPATVTGKPAPQITWTKADMLLKQDNRITIENVPKKSTVTILDSKRSDTGTYIIEAVNVCGRATAVVEVNVLDKPGPPAAFDITDVTSESCFLTWNPPRDDGGSKVTNYIVERRATDSEVWHKLSSTVKDTNFKATKLIPNKEYIFRVAAENMYGVGEPVQATPIIAKFPFDPPGPPTRLEPSDITKDAVTLTWCEPDDDGGSPITGYWVERLDPDTDKWVRCNKMPVTDTTYRVKGLTNKKKYRFRVLAENLAGPGKPSRSTEPILIKDPIDPPWPPGKPVVRDVGKTSLTLSWTKPEHDGGAKIESYVIEMLKTGTEDWVRVAEGVPTTQHVLPGLMEGQEYSFRVRAVNKAGESEPSEPSDPVLCREKLYPPSPPRWLEVINITKNTADLKWTVPEKDGGSPITNYIVEKRDVRRKGWQTVDTTVKDTKCTVTPLTEGSLYVFRVAAENAIGQSDYTEIEDSVLAKDTFTTPGPPYALTVVDVTKRHVDLKWEPPKNDGGRPIQRYIIEKKEKLGTRWVKAGKTSGPDCNFRVTDVIEGTEVQFQVRAENEAGVGHPSEPTEILTIEDPTSPPSPPLDLHVTDAGRKHIAIAWKPPEKNGGSPIIGYHVEMCPVGTEKWMRVNSRPIKDLKFKVEEGIVPDKEYVLRVRAVNAVGVSEPSEISENVVAKDPDCKPTIEMETHDIVVIEGEKLSIPVPFRAVPVPTVSWHKDGKELKPSDRLTMKNDHISAHLEVPKSVHADAGVYTITLENNLGSATASINVKVIGLPGPCKDIKASDVTKSSCKLTWEPPEYDGGSPILHYVLERREAGRRTYIPVMSGENKLSWTVKDLIPNGEYFFRVKAVNKIGGGEYIELKNPVIAQDPKQPPDPPVDVEVHNPTAKAMTITWKPPLYDGGSKIMGYIIEKIAKGEERWKRCNEHLVPILTYTAKGLEEGKEYQFRVRAENAAGIGEPSRATPPVKAVDPIDAPKVILRTSLEVKRGDEIALDATISGSPYPTITWMKDDNVIVPEEIKKRPTAPVRRKKGEVQEEEPFFLPLTERLSINNSKQGESELRVRDSLRLDHGLYMIKAENDHGVAKAPCTVCVLDIPGPPINFVFEDIRKTSVVCKWEPPLDDGGSEILNYTLEKKDKTKPDSEWIVVTSTLRHCKYSVTKLIEGKEYLFRVRAENRFGPGPPCVSKPLLAKDPFEPPDAPDKPIVEDVTSNSMLVTWNEPKDNGSPILGYWLEKREVNSTHWSRVNKSLLNSLKTKVDGLLEGLTYVFRVCAENAAGPGKFSPPSDPQTARDPISPPGPPIPRVADTSSTTIDLEWEPPAFNGGGEIIGYFVDKQLVGTNEWSRCTEKMIKVRQYTVREIREGADYKLRVSAVNLAGEGPPGETEPVTVAEPQEPPTVELDVSVKAGIQIMAGKTLRIPAVVTGRPVPTKVWTIEDGELDKDRVVIENVGTKSELIIKNALRKDHGRYVITATNSCGSKFAATRVEVFDVPGPVLDLKPVVTNRKMCLLNWSDPEDDGGSELTGFIIERKDAKMHTWRQPIETERSKCDITGLLEGQEYMFRVIAKNKFGCGPPVEIGPILAVDPLGPPTSPERLTYTERTKSTITLDWKEPRNDGGSPIQGYIIEKRRHDKPDFERVNKRLCPTTSLLVENLDEHQMYEFRVKAVNAIGESEPSLPLNVVIQDDEVPPTIKLRLAVRGDTIKVMAGEPVSIPADVTGLPMPKIEWSKNEKVIEKPTDALKITTEEVSRTEEKTELSIAKSVREDKGTYTVTASNRLGSVFRNVHVEVYDRPSPPRNLAVTDIKAESCYLTWDAPLDNGGSEITHYIIDKRDASRKKSEWEEVTNTAVEKRFGIWKLIPNGQYEFRVRAVNKYGISDECKSDKVVLQDPYRLPGPPGKPQVLERTKGSMLVSWTPPLDNGGSPITGYWLEKREEGGAYWSRVSRAPITKVGLKGVEFNVPRLIEGVKYQFRAMAINAAGIGPPSEPSDPALAGDPIYPPGPPSRPEVKDKTKSSISLGWKPPAKDGGSPIKGYIVEMQEEGSTDWKPVNEPDKLITTCECVVPNLKELRKYKFRVKAVNEAGESEPSDTTGEIPATDIQEVPEVFIDIGAQDCLICKAGSQIRIPAVIKGRPTPKSSWEFDGKAKKAVKDGVHNIPEDAQLETAENSSVIIIPECNRSHSGKYSITAKNKAGQKTANCRVKVMDVPGPPKDLKVSDITRSSCRLSWKMPDDDGGDRIKGYVIEKKTIDGKAWTKVNPNCGSTSFVVPDLISEQQYFFRVRAENRFGIGPPVETIQRTTARDPIFPPDPPIKLKIGLVTKNTVHLSWKPPKNDGGSPVTHYIVECLAWDPTGTKKEAWKQCNRRDVEDLEFTVEDLVEGGEYEFRVKAVNAAGVSKPSSTVGPVTVKDQTCPPSIELKEFMEVEEGTDVNIVAKIKGVPFPTLTWFRAPPRKPDNKEPVVYDTHVNKLVVDDTCTLVIPQSRRSDTGLYSITAVNNLGTASKEMRLNVLGRPGPPVGPIKFESVSADQMTISWLPPLDDGGSKITNYVIEKREANRKTWVRVSSEPKECTYTVPKLLEGHEYVFRIMAQNKFGIGEPLDSEPETARNLFSVPGAPDKPTVSSITRNSMTVNWEEPEYDGGSPVTGYWLEMKDTTTKRWKRVNRDPIKAMTLGVSYKVTGLIEGTDYQFRVYAINAAGVGPASLPSDPVTARDPIAPPGPPFPKVTDWTKSSVDLEWSPPLKDGGSRVTGYIVEYKEEGKEEWEKGKDKEVRGTKLVVTDLKEGAFYKFRVRAVNSAGIGEPGEVTDIIEMKDRIEVPDLQLDASVRDRIVVHAGGVIRIIAYVSGKPPPTVTWNMNERALPQEATIETTAISSSMVIKNCQRSHQGVYSLLAKNAGGERKKTIIVDVLDVPGPVGVPFLDDNLTSDSCKLTWFSPEDDGGSPITNYVIEKRESDRRAWTPVTYTVTRHSAVVQGLIEGKSYFFRIAAENSIGMGPFVETPNALVIRDPITVPERPEDLEVKEVTKDSVTLTWKPPKYDGGSEIINYVLESRLIGTEKFHKVTNDNLLSRKYTVKGLKEGDTYEYRVSAVNIVGQGKPSFCTKPITCKDELAPPTLDLDFRDKLTVRVGEAFALTGRYSGKPKPKVSWFKDEMDVLEDDRTQIKTTATTLALEKIKAKRSDSGKYCVIVENSTGSRKGFCQVNVVDRPGPPVGPVKFDEVTKDYMVISWKPPLDDGGSEITNYIVEKKEVGKDVWMPVSSTCAKTTCKVPKLLEGKDYIFRIHAENLYGISDPLVSDSMKAKDRFRVPDAPDQPIVTEVTKDSALVTWNKPHDGGKPITNYILEKRETMSKRWARVTKEPIHPYTKFRVPDLLEGCQYEFRVAAENEIGIGEPSPPSKPVFAKDPIGKPSPPVNPEAIDTTCNSVDLTWQPPRHDGGSKILGYIVEYQKVGDEEWRRANHTPESCPETKYKVTGLRDGQSYKFRVFAVNEAAESDPANVPEPVLVKDRLEPPDLILDANMAREQHIRVGDTLRLSAVIKGVPFPKVTWKKGDREAPTKAQIDVTPVGSKLEIRNAAHEDGGIYSLTVENPAGSKTVSVKVLVLDKPGPPRDLEVSEIRKDSCYLTWKEPLDDGGSVITNYVIERRDVATAQWSPISTTSKKKSHLAKHLTEGNQYLFRVAAENQYGRGPFVETPKPIKAMDPLHPPGPPKDLHHIDVDKTEVSLVWNKPDRDGGSPITGYLVEYQEEGAEDWTKFKTVKNLECVVTGLQQGKTYRFRVKAENIVGLSLPDTTIPIECQEKIVPPSVELDVKLIEGLVVKAGTTVRFPAIIRGVPIPTAKWTTDGSEIKTDDHYTVETDSYSSVLTIKNCLRKDTGEYQITVSNVAGTKTVPVHLTVLDVPGPPTGPINLLDITPEYMTISWQPPKDDGGSPVINYIVEKKDTRKDTWGVVSSGSSKLKLKIPHLQKGCEYVFRVKAENKMGVGPPLDSTPTVAKHKFNPPSPPGKPVVTDITENAATVSWTLPKSDGGSRITGYYVERREVTGKWVRVNKTPIHDLKFRVTGLYEGNTYEFRVFAENLAGLSKPSPSSDPIKACRPIKPPGPPINPKLKDKSRETADLVWTKPLSDGGSPILGYIVECQKPGKAQWDRINKDELIRQCAFRVPGLIEGNEYRFRIKAANIVGEGEPRELAESVIAKDILHPPEVELDVTCRDIITVRVGQTIRILARVKGRPEPDITWSKEGKILTREKRVDIIHDLPRVELQIKEAVRSDHGKYIISAKNSSGHAQGSAIVNVLDRPGPCQNLKVSNVTKENCTLSWENPLDNGGSEITNFIVEYRKPNQKGWSIIASDVTKRLIKANLLANNEYYFRVCAENKVGVGPTIETKTPILAINPIDRPGEPENLHIADKGKTFVYLKWRRPDYDGGSPNLSYHVERRLKGSADWERVHKGSIKETHYMVDKCVENQIYEFRVQTKNEGGESDWVKTEEVVVKEDLQKPVLDLKLSGVLTVKAGDTIRLEAGVRGKPFPEVAWTKDKDATDLTRSPRVKIDTSGESSKFSLSKARRSDGGKYVITATNTAGSFVAFATVNVLDKPGPVRNLKFTDVSSDRCTIRWDPPEDDGGCEIQNYILEKCESKRMVWSTYSATILTPGTTVTRLIEGNEYIFRVRAENKIGTGPPTETKPIIAKTKYDRPGRPDAPEVTKVSKEEMTVVWNPPEYDGGKSITGYYLEKKEKHAVRWVPVNKSAIPERRMKVQNLLPGHEYQFRVKAENEVGIGEPSLPSRPVVAKDPIEPPGPPTNLKVVDTTKHSITLQWGKPVYDGGAPIIGYIVEMRPKIADASPDEGWKRCNAAAQLVRMEFTVTSLDENQEYEFRVCAQNQVGIGRPAELKEAIKPKEILEPPEIDLDASMRKLVIVRAGCPIRLFAIVRGRPAPRVTWRKVGIDNVVRRGQVDLVDTMAFLVIPNSTRDDSGKYSLTLVNPAGEKAVFVNVRVLDTPGPVSNLKVSDVTKTSCHVSWAPPENDGGSQVTHYIVEKREADRKTWSTVTPEVKKTSYNVSNLVPGTEYFFRVTAVNEYGPGVPAEIPKPVLASDPLSEPDPPRKLEVTEMTKNSATLAWLPPLRDGGAKIDGYIISYREEDQPADRWTEYSVVKDLSLVVSGLKEGKKYKFRVAARNAVGVSLPREAEGVYEAKEQLLPPKILLPEQITIKAGKKLRIEAHVYGKPHPICKWKKGEDEVVTSSHLAVHKGDNSSVLIIKDVTRKDSGYYSLTAENSSGTDTQRVKVIVMDAPGPPQPPFDIADIDADACTLSWHIPLEDGGSNITNYVVEKCDVSQGNWVTALASVTKTSCRIGKLIPGQEYMFRVRAENRFGISEPLTSPKMIAKFPFDVPSEPKNARVTKVNKDCIFVAWDRPDSDGGSPITGYLIERKERNSLLWVKANDTPVRSTEYPCAGLVEGLEYSFRIYALNKAGSSPPSKPTEYVTARMPVDPPGKPEVTDVTKNSASLIWARPKHDGGSKIIGYFVEACKLPGDKWVRCNTTPHQIPQEEYTATGLEENAQYQFRAIAKTAVNISQPSEPSDPVTILAENVPPRIDLSVAMKSLLTVKAGTNVCLDATVFGKPMPTVSWKKDGTPVKPSEGIKMAMQRNLCTLELFSVNRKDSGDYTITAENSSGSKSATIKLKVLDKPGPPASVKINKMYSDRAMLSWEPPLEDGGSEITNYIVDKRETSRPNWAQVSSTIPITSCSVEKLIEGHEYQFRICAENKYGVGDPIFTEPAIAKNPFDPPGRCDPPVISNITKDHMTVSWKPPADDGGSPITGYLLEKRETQAVNWTKVNRKPVIERTIKATGLQEGTEYEFRVTAINKAGPGKPSDASKAVYAQDPLYPPGPPAFPKVYDTTRSSVSLSWGKPAYDGGSPIIGYLVEVKRADSDHWVRCSLPEKLQKTRFEVTGLIENTEYQFRVYAVNKIGYSDPSDVPDKHCPKDILIPPEGELDAELRKTLILRAGVTMRLYVPVKGRPPPKITWSKPNVNLRERIGLDIKSTDFDTFLRCENVNKYDAGKYILTLENSCGKKEYTIVVKVLDTPGPPVNVTVKDVSKDSAYVTWDPPIIDGGSPIINYVVEKRDAERKSWSTVTTECSKTSFRVSNLEEGKSYFFRIFAENEYGIGDPGETRDAVKASETPGPVVDLKALSVTKSSCTIGWKKPRSDGGSRITGYAVDFLSEDKWQRVMKSLSLQYTTKDLVEGKEYTFRVCAENENGEGTPSEITVMAKDDIVAPDLDLKDLPDLCYLAKENSNFRLKIPIKGKPAPSVTWKKGEDPLATDTRVSVETSAVNTTLVVYDCRKSDAGKYTITLKNVAGTKEGTLSIKVVGKPGIPTGPIKFDEVTAEAMTLKWAPPKDDGGSEITNYILEKRDSVNNKWVTCASAVQKTSFRVTRLHEGMEYTFRVSAENKYGVGEGLKSEPIVAKHPFDVPDAPPPPNIVDVRHDSVSLTWTDPKKTGGSPITGYHIEFKERNSLLWKRANKTPIRMRDFKVTGLTEGLEYEFRVMAINLAGVGKPSLPSEPVVALDPIDPPGKPEVINVTRNSVTLIWTEPKYDGGHKLTGYIVEKRDLPSKTWMKANHVNVPDCAFTVTDLVEGGKYEFRIRAKNTAGAISAPSESTGTIICKDEYEAPTIVLDPTIKDGLTVKAGETIVLSAISILGKPLPKSVWSKAGKDIRPSDISQITSTPTSSTLTVKYSSRKDAGEYTITATNPFGTKEEHVKVTVLDVPGPPGPIEISNVSAEKATLTWTPPLEDGGSPIKSYVLEKRETSRLLWTVVAEDIQTCRHVVTKLIQGNEYIFRVSAVNHYGKGEPVQSEPVKMVDRFGPPGPPGKPEVSNVTKNSATISWKRPADDGGSEITGYHIERKEKKGLRWVRATKTPVSDLRCKVTGLQEGSTYEFRVSAENKAGIGPPSDASNPVLMKDVAYPPGPPSNAHVTDTTKKSASLAWGKPHYDGGLEITGYVVEHQKVGDEAWIKDTTGTALRITQFVVTELQTKEKYNFRISAINDAGVGEPAVIPNVEIVEREMAPDFELDAELRRTLVVRAGLSIRIFVPIKGRPAPEVTWTKDDVNLKNRANIENTESFTLLIIPECNRYDTGKFVMTIENPAGKKSGFVNVRVLDTPGPVLNLKPTDITKDSVTLHWDLPLFDGGSRITNYIVEKREATRKSYSTVTTKCHKCTYKVTDLSEGCEYFFRVMAENEYGIGEPAETTEPVRASEAPSPPDSLNIMDITRSTVSLAWPKPKHDGGSKITGYVIEAQRKGSDQWTHITTVKGLECVVKNLTEGEEYTFQVMAVNSAGRSAPRESRPVVVKEQTMLPELDLRGIYQKLVIARAGENIKVEIPVLGRPKPTVTWKKGDQVLKQTQRVNVENTATSTILNINECVRSDSGPYPLTAKNIVGEVGDVITVQVHDIPGPPTGPIKFDEISSDFVTFSWDPPENDGGVPISNYVVEMRQTDSTTWVELATTVIRTTYKATRLTTGVEYQFRVKAQNRYGVGPGITSASVVASYPFKVPGPPGTPQVTAVTKDSITISWHEPLSDGGSPILGYHVERKERNGIQWQTVSKALVPGNIFKSSGLTDGIAYEFRVIAENMAGKSKPSKPSEPVFALDPIDPPGKPVPLNITRHTVTLKWAKPEYTGGFKITSYIVEKRDLPNGRWLKANFSNILENEFTVSGLTEDAAYEFRVIAKNAAGAISPPSEPSDAITCRDDVEAPKIMVDIKFKDTVIIKAGEAFKLEADVSGRPPPTMEWTKDGKELEGTAKLEIKIADFSTNLINKDSSRKDSGAYVLTATNPGGFAKHIFNVRVLDRPGPPEGPLAVSDMTAEKCVLSWLPPLDDGGAKIEHYVIQKRETSRLAWTNVASEVQVTKLKVTKLLKGNEYIFRVMAVNKYGVGEPLESEPVLAVDPYGPPDPPKNPEVTTITKDSMVVCWGHPDSDGGSEIINYIVERRDKAGQRWVKCNKKTLTDLRYKVSGLTEGHEYEFRVMAENAAGISAPSSTSPFYKACDAVFKPGPPGNPRVLDTSRSSISIAWNKPIYDGGSEITGYMVEIALPEEDEWQIVTPPAGLKATSYTITGLLENQEYKIRIYAMNSEGLGEPALVPGTPKAEDRMLPPEIELDADLRKVVTIRACCTLRLFVPIKGRPAPEVKWAREHGESLDKASIESTSSYTLLIVGNVNRFDSGKYILTVENSSGSKSAFVNVRVLDTPGPPQDLKVKEVTKTSVTLTWEPPLIDGGSKINNYIVEKRESTRKAYSTVATNCHKTSWKVDQLQEGCSYYFRVLAENEYGVGLPAETAESVKASERPLPPGKITLVDVTRNSVSLSWEKPEHDGGSRILGYIVEMQSKGSDKWATCATVKVTEATITGLIQGEEYSFRVSAQNEKGISDPRQLSVPVIAKDLVIPPAFKLLFNTFTVLAGEDLKVDVPFIGRPTPAVTWHKDNVPLRQTTRVNAESTENNSLLTIKEACREDVGHYIVKLTNSAGEATETLNIIVLDKPGPPTGPVKMDEVTADSITLSWEPPKYDGGSSINNYIVEKRDTSTTTWQIVSATVARTTIKACRLKTGCEYQFRIAAENRYGKSTYLNSETVVAQYPFKVPGPPGTPFVTLSSKDSMEVQWHEPVSDGGSRVIGYHLERKERNSILWVKLNKTPIPHTKFKTTGLEEGIEYEFRVSAENIVGIGKPSKPSECYVARDPCDPPGRPEAIIVTRNSVTLQWKKPTYDGGSKITGYVVEKKELPEGRWMKASFTNVIDTQFEVTGLIEDHRYEFRVIARNAAGVFSEPSESTGAITARDEVDPPRISMDPKYKDTIVIHAGESFKIDADVHGKPIPTTQWIKGEQELSNTARLEIKSTDFSTSLSVKDAIRVDSGNYILKAKNVAGERSVTVNVKVLDRPGPPEGPVVISGVTAEKCTLAWKPPLQDGGSDIINYIVERRETSRLVWTVVDANVQTLSCKVTKLLEGNEYVFRIMAVNKYGVGEPLESESLIAKNPFVVPDAPKAPEVTTVTKDSMIVVWERPASDGGSEILGYVLEKRDREGIRWTRCHKHLIGELRLRVTGLLENHDYEFRVSAENAAGLSEPSPPSTYQKACDPIYKPGPPNNPKVMDITRSSVFLSWSKPIYDGGCEIQGYIVEKCDVSVGEWTMCTPPTGISKTNIEVEKLVEKHEYNFRICAINKAGVGEHADVPGPVIVEEKLEAPDIDLDLELRKIINIRAGGSLRLFVPIKGRPTPEVKWGKVDGEIRDAAIIDVTSSFTSLVLDNVNRYDTGKYTLTLENSSGTKSAFVSVRVLDTPSPPINLKVTEITKDSVSITWEPPLLDGGSKIKNYIVEKREATRKSYAAVVTNCHKNSWKIDQLQEGCSYYFRVTAENEYGIGLPARTADPIKVAEVPQPPGKITVDDVTRNSVSLSWTKPEHDGGSKIIQYIVEMQAKHSEKWSECARVKSLEAVITNLTQGEEYLFRVVAVNEKGRSDPRSLAVPIIAKDLVIEPDVRPAFSSYSVQVGQDLKIEVPISGRPKPTITWTKDDLPLKQTTRINVTDSLDLTTLSIKETHKDDSGHYGITVANVVGQKTASIEIITLDKPDPPKGPVKFDEVSAESITLSWQPPEYTGGCQITNYIVQKRDTTTTVWDVVSATVARTTLKVTKLKTGTEYQFRIFAENRYGQSFALESEPVVAQYPYKEPGPPGTPFATVISKDSMVIQWHEPINNGGSPIIGYHLERKERNSILWTKVNKTIIHDTQFKVLNLEEGIEYEFRVSAENIVGIGKPSKNSECYVARDPCDPPGTPEAIIVKRNEITLQWTKPEYDGGSKITGYIVEKRDLPEGRWMKASFTNVIETQFTVSGLTEDQRYEFRVIAKNAAGAISKPSDSTGPITAKDEVELPRISMDPKFRDTIVVNAGETFRLEADVHGKPLPTIEWLRGDKEIEESARCEIKNTDFKALLIIKDAIRIDGGQYILRASNVAGSKSFPVNVKVLDRPGPPEGPVQVTGVTAEKCTLAWSPPLQDGGSDISHYVVEKRETSRLAWTVVASEVVTNSLKITKLLEGNEYIFRIMAVNKYGIGEPLESAPVLMKNPFVLPGPPKSLEVTNIAKDSMTVCWNRPDSDGGSEIIGYIVERRDRSGIRWIKCNKRRITDLRLRVTGLTEDHEYEFRVSAENAAGVGEPSPATVYYKACDPVFKPGPPTNVHIVDTTRSSITLAWSKPIYDGGSEVLGYVVEICKADEEEWQIVTPPTGLKVTRFEISKLIEHQEYKIRVCALNKVGLGEPASVPGTVKPEDKLEAPELDLDSELRKGIVVRAGGSARIHIPFKGRPTPEITWSREEGEFTDKVQIEKGVNYTQLSIDNCDRNDAGKYLLKLENSSGSKSAFVTVKVLDTPGPPQNLAVKEIRKDSVFLVWEPPIIDGGAKVKNYVIDKRESTRKAYANVSSKCNKTSIKVENLIEGAIYYFRVMAENEFGVGVPVETTDAVKASEPPSPPGKVTLTDVSQSSASLMWEKPEHDGGSRILGYVVEMQPKGTEKWNVVAESKVCNAVVTSLSSGQEYQFRVKAYNEKGRSDPRVLGVPVIAKDLTIQPSFKLPFNTYSVQAGEDLKIEIPIIGRPRPTISWVKDGEPLKQTTRVNVEETATSTILHIKESSKDDFGKYTITATNSAGTATENLSIIVLEKPGPPVGPVKFDEVSADFVVISWEPPAYTGGCQISNYIVEKRDTTTTTWNMVSATVARTTIKITKLKTGSEYQFRIYAENRYGKSTSLDSKPVIVQYPFKEPGPPGTPFVTSISRDQMLVEWHEPVNDGGSKVIGYHLEQKEKNSILWVKLNKIPIQDTKFKATGLDEGLEYEFKVSAENIVGIGKPSKVSECFVARDPCDPPGRPEAIVITRHSVTLKWKKPAYDGGSKITGYIVEKKDLPDGRWMKASFTNVLETEFTVSGLVEDQRYEFRVIARNAAGNLSEPSESSGAITARDEIDAPNASLDPKYKDVIVVHAGETFVLEADIHGKPIPDVVWSKDGKELEETAARMEIKSTIQKTTLVVKDCIRTDGGQYILKLSNVGGTKTIPITVKVLDRPGPPEAPLKVSGVTAEKCYLAWNPPLQDGGANISHYIIEKRETSRLSWTQVSTEVQALNYKVTKLLPGNEYIFRVMAVNKYGIGEPLESEPVIACNPYKLPGPPSTPEASAITKDSMVVTWTRPVDDGGAEIEGYILEKRDKEGVRWTKCNKKTLTDLRFRVTGLTEGHSYEFRVAAENAAGVGEPSEPSVFYRACDALYPPGPPSNPKVTDTSRSSVSLAWNKPIYDGGAPIKGYVIEVKEASADEWTTCTPPTGLQGKQFTVTKLKENTEYNFRICALNSEGVGEPATIPGSVVAQERTEPPEIELDADLRKVVILRASATLRLFVTIKGRPEPEVKWEKAEGILTDRAQIEVTSSYTMLVIDNVTRFDSGRYNLTLENNSGSKTAFVNVRVLDSPSAPVNLTVREVKKDSVTLAWEPPLIDGGAKITNYIVEKRETTRKAYATITNNCTKNTFKIENLQEGCSYYFRVLAANEYGIGLPAETSEPVKVSEPPLPPGRVTLVDVTRNTATIKWEKPESDGGSKITGYVVEMQTKGSEKWSTCTQVKTLEATISGLTAGEEYVFRVSAVNEKGRSDPRQLGVPVIAKDIEIKPSVELPFHTFNVKAKDQLKIEVPYKGRPQATVSWKKDGQVLRETTRVNVSSSKTVTTLSIKEASREDVGTYELCVSNSAGSLTVPITVIVLDKPGPPGPIHIDEVSCDNVSISWTPPEYDGGCQISNYIVEKRETTSTTWQVVSQAVARTSIKIVRLITGSEYQFRVCAENRYGKSSYSESSPVVAEYPFTPPGPPGTPKVVHATKSTMLVSWQVPVNDGGSQVIGYHLEYKERSSILWSKANKLLIADTQMKVSGLDEGLLYEYRVYAENIAGIGKCSKACEPVPARDPCDPPGQPEVTNITRKSVSLKWSKPHYDGGAKITGYIVERRELPDGRWLKCNYTNIQETYFEVTELTEDQRYEFRVFAKNAADSISEPSESTGPITVKDDVEAPRIMMDVKFRDVIVVKAGEVLKINADIAGRPLPVISWAKDGTEIEERARTEIISTDCTTLLTVKDCIRRDTGQYVLTLKNVAGTRSVTVNCKVLDRPGPPAGPLEIHGLTAEKCSLSWGRPQEDGGADIDYYIVEKRETSRLAWTICESELRTTSCKVTKLLKGNEYIFRVTGVNKYGVGEHLESVAVKALDPFTVPSPPTSLEITSVTKDSMTLCWARPESDGGSDISGYIIERREKNGLRWVRVNKKPVYDLRVKSTGLREGCEYEYQVYAENAAGLSLPSEPSPLVRAEDPMFLPSPPSKPTIVDSGKTTITIGWVKPLFDGGAPITGYTVEYKRSDETDWKTAIQSFRGTEYTMSGLTTGTEYVFRVRSVNKVGASDPSDSSDPQIAKEREEEPVFDIDSEMRKTLIVKAGASFTMTVPFRGRPVPSVSWSKPDTDLRTRAYIDSTDSRTSLTVENANRSDSGKYTLTIQNVLSAASLTFIVKVLDSPGPPASITVGEVTKESAVLSWDVPENDGGAAVKNYHIEKREASKKAWVTVTNSCSRLSYKVTNLQEGATYYFRVSGENEFGIGVPAETKEGVKITEKPSPPEKLGVTNVTKDSVFLTWLKPEHDGGSRIVHYIVEMLEKGQKNWVKCAMVKSTQHVVSGLRENHEYFFRVFAENQAGLSDPRELLLPVLVKEHLEPPEIDMKNFPSHTVYVKAGSNLKVDIPISGKPLPKVTLSRDGVPLKATMRFNTEITAENLTINLKESVTADAGKYEITAANSSGTTKAFINIVVLDRPGPPTGPVVISDITEESVVLKWEPPKYDGGSQVTNYIVLKRETTTAVWTEVSSTVARTMIKVMKLTTGEEYQFRIKAENRFGTSDHIDSACVVVKLPYTTPGPPSTPWVTNVTRESITVSWHEPVSNGGSAVTGYHLEMKDRNSILWQKANKMLIRTTHFKVTTISAGLIYEFRVYAENAAGIGKPSRASEPVLAIDACEPPRNLRITDISKNFVNLSWQQPAFDGGSKITGYIVERRDLPDGRWTKASFTNVIETHFTVSGLIQNSQYEFRVFARNAVGSISNPSEIVGPITCIDSYGGPVIDLPLEYTEVVKYRAGTSVKLRAGISGKPEPTIEWYKDDKELQTNALVCVENTTDLASILIKEANRLNSGTYELKLRNAMGSASATIRVQILDKPGPPGGPIEFKTVTAEKITLLWQPPADDGGAKITHYIVEKRETSRVVWSMVAENLEECIITTTKIIKGNEYIFRVRAVNKYGIGESLESEPVVAKNAFVTPGPPSVPEVTKITKNSMTVVWSRPVADGGSEISGYFLEKRDKKSLGWFKVLKETIRDTRQKVTGLTEHNDYQYRVCALNAAGMGPFSEPSDFYRAADPIDPPGPPAKIRIADSTKSSITLGWSKPVYDGGSAITGYTVEMRQGEEEEWTTVSTKGEVRTTEYVVSSLQPGVDYYFQVSAVNCAGQGEPIKMTEPAQAKDILEEPEIDLDVALRSSIIAKAGEDVQILIPFKGRPPPTVTWRKDEKNLGSDARYNIQNTDSSSLLTIPQVTRNDTGKYILTIENGVGQPKSSTVNVKVLDTPAACQKLQVKHVSRGTVTLFWDPPLIDGGAPIINYVIEKRDATKRTWSAVSHKCSSTSFKIMDLSEKTPYFFRVLAENEMGVGEPCETTEPVKAAEVPAPIRDLSMKDSTKTSVILSWNKPDFDGGSVITEYVVERKGKGEQTWSYAGISKSCEIEIGQLKELSVLEFRVFAKNEKGLSDAVTIGPLTVKELVITPEVDLSEIPGAQISVRIGHNVHLELPYKGKPKPSISWLKDGLPLKESENVRFSKTENKITLSIKNVKKEHGGKYTVILDNAVCRNSFPITIITLGPPSKPKGPIRFDEIKADSAIISWDIPDDDGGGEITCYSIEKREASQTNWKMVCSSVARTTFKVPNLVKDAEYQFRVRAENRYGVSEPLVSNLIVAKHQFRIPGPPGKPVIYNVTSDGMSLTWDAPVYDGGSEVTGFHVEKKERNSILWQKINMSPISGREYRATGLIEGLDYQFRVYAENSAGLSAPSDPSKFTLAVSPVDPPGTPDYIDVTRETITLKWNPPLRDGGSKIVAYSIEKRQGNDRWLRCNFSDVSECQYTVTGLSPGDRYEFRVIARNAVGTISPPSQSSGIIMTRDENVPPVVEFGPEYFDGIVIKSGESLRIKASVQGRPVPRVTWFKNGVEIEKKMNMEITDVLGSTSLFVRDATRDHSGLYTVEAKNASGSTKADIKVKVQDTPGKIVGPIRFTNITGEKMTLWWDAPLNDGCAPVTHYIIEKRETSRLSWALIEDNCEAQSYTAIKLITGNEYQFRISAVNKFGVGRPLDSDPVIAQIQYTVPDAPGTPEPSNVTGNSITLTWARPESDGGNEIQHYILERREKKSTRWVKVISKRPISETRFKVTGLIEGNEYEFHVMAENSAGVGPASGISRLIKCREPVNPPGPPSVVKVTDTSKTTVSLEWSRPVFDGGLEIIGYIIEMCKADLGDWHKVNTEACVKTRYTVTDLQAGEEYKFRVSAINSAGKGDSCEVTGTIKAVDRLTAPELDIDASFKQTHIVRAGASIRLFIAFRGRPTPTAVWSKPDSNLSIRADIHTTDSFSTLTVENCNRNDAGKYTLTVENNSGSKSITFTVKVLDSPGPPGPITFKDVTRGSATLMWDAPLLDGGARIHHYVVEKREASRRSWQVVSEKCIRQIFRVSDLAEGIPYYFRVSAENEYGIGEPYEMPEPLVATEQPAPPRRLDVVDTSKSSAVLAWLKPEHDGGSRITEYLLEMRQKGSDFWVEAGHTKQMTFTVERLVENTEYEFRVKAKNDAGYSEPREAFSSVIIKEPQIEPTADLTGITNQLITCKAGSLFTIDVPISGRPAPRVTWKLEEMRLKETDRLSIVTTKDRTTLSVKESMRGDSGRYFLTLENTAGVKTFTITVVVIGRPGPVTGPIEVSSVSAESCVLSWAEPKDDGGTEITNYIVEKRESGTTAWQLINSSVKRTQIKVTHLTKYKEYSFRVSSENRFGVSKPIESAPIVAEHPFVPPSAPTRPEVYHISANSMSIRWEEPYHDGGSKIIGYWVEKKERNTILWVKENKVPCLECNYKVTGLVEGLEYQFRTYALNAAGVSKASEASRPLMAQNPVDPPGRPEVTDVTRSTVSLIWSAPVYDGGSKVVGYIIERKPVSEFGDGRWLKCNYTIVSDNFFTVTALSEGDTYEFRVLAKNAAGVISKGSESTGPVTCHDEYAPPKAELDARLQGDLVTIRAGSDLVLDAAVGGKPEPKIIWTKGDKELDLCEKVSLQYTGKRATAVIKFCDRSDSGKYTLTVKNASGTKSVSVIVKVLDSPGPCGKLTVSRVTEEKCTLAWSLPQEDGGAAVSHYIVERRETSRLNWVIVEGECPTLSYVVTRLIKNNEYTFRVRAVNKYGPGVPVESEPIVARNSFTIPSQPGIPEEVGAGKEHIIIQWTKPEFDGGSEISNYLVDKREKKSLHWTRVNRDHVVYDTRLKVTSLMEGCDYQFRVTAVNAAGNSEPSEASNFISCREPSYTPGAPSAPRVVDTTKHSISLAWTKPMYDGGADITGYVLEMQEKDTDQWYRVHTNATIRNTEFTVPDLKMGQKYSFRVAAVNVKGMSEYSETTAEIEPVERLEIPDLELADDLKKTVTIRAGASLRLMVSVSGRPPPVITWSKKGIDLANRAIIDNTESYSLLIVDKVNRYDAGKYTIEAENQSGKKSATVLVKVYDTPGPCPSVKVKEVSRDSVTITWEIPTIDGGAPVSNYIIEKREAAMRAFKTVTTKCSKTLYRISGLVEGMMYYFRVLPENIYGIGEPCETSDAVLVSEVPLVPTKLEVVDVTKSTVTLAWEKPLYDGGSRLTGYVLEACKAGTERWMKVVTLKPTVLEHTVISLNEGEQYLFRVRAQNEKGVSEAREIVTAVTVQDLKVLPTIELSTMPQKTIHVPAGRPIELVIPITGRPPPTASWFFSGSKLKESERVTVETHTKVTKLTIRETTIRDTGEYTLELKNVTGTTSETIKVIILDKPGPPTGPIKIDEIDATSVTISWEPPELDGGAPLSGYVVEQRDAHRPGWLPVSESVTRPTFKFTRLTEGNEYVFRVAATNRFGIGSYLQSEVIECRSSISMPGPPDTLQIFDVSRDGMTLTWYPPEDDGGSQVTGYIVERKEVRADRWVRVNKVPVTMTRYRSTGLIEGLEYEHRVTAINARGAGKPSRPSKPIVAMDPIAPPGKPQNPRVTDTTRTSVSLAWSVPEDEGGSKVTGYLIEMQKVDQHEWTKCNTTPTKIREYTLTHLPQGAEYRFRVLACNAGGPGEPAEVPGTVKVTEMLEYPDYELDERYQEGVFVRQGGVIKLTIPIKGKPFPICKWTKEGQDISKRAMIATSETHTELVIKEADRNDSGTYDLVLENKCGKKTVYIKVKVIGSPNTPEGPLEYDDIQARSVRVSWRAPADDGGADILGYILERREVPKAAWYTIDSRVRGTSLVVKGLKENVEYHFRVSAENQFGISKPLKSEEPVIPKTPLNPPEPPSNPPEVLDVTKSSVSLSWSRPKDDGGSRVTGYYIERKETSTDKWVRHNKTQITTTMYTVTGLVPDAEYQFRIIAQNDVGLSETSPASEPVVCKDPFDKPSQPGELEILSISKDSVTLQWEKPECDGGREILGYWVEYRQSGDSAWKKSNKDRIKDRQFTIGGLLEATEYEFRVFAENETGLSRPRRTAMSIKTKLTSGEAPGIRKEMQDVTTKLGEAAQLSCQIVGRPLPDIKWYRFGKELVQSRKYKMSSDGRTHTLTVMTEEQEDEGVYTCIATNEVGEVETSSKLLLQAAPQFHPGYPLKEKYYGAVGSTLRLHVMYIGRPVPAMTWFHGQKLLQNSEHITIENTEHYTHLVMKNVQRKTHAGKYKVQLSNVFGTVDAILDVEIQDKPDKPTGPIVIEALLKNSVVISWQPPADDGGSWITNYVVEKCEAKEGAEWQLVSSAISVTTCRIVNLTENAGYYFRVSAQNTFGISEPLEVASVVIIKSPFEKPGAPGKPTITAITKDSCVVAWKPPASDGGAKIRNYYLEKREKKQNKWISVTTDEIRETVFSVQNLIEGLEYEFRVKCENLGGESEWSEISEPVTPKSDVPIQAPHFKEELRNLSVRYQSNATLVCKVTGHPKPVVKWYRQGKEIIADGLKYRIQEFKGGYHQLIIASVTDDDATVYQVRATNQGGSVSGTASLDVEVPAKIHLPKNLEGMGAVHALRGEVVSIKIPFSGKPDPVITWQKGQDLIDNNGHYQVIVTRSFTSLVFSNGVERKDAGFYVVCAKNRFGIDQKTVELDVADVPDPPRGVKVSDVSRDSVNLTWTEPASDGGSKITNYIVEKCATTAERWIRVGQARETRYTVINLFGKTSYQFRVIAENKFGLSKPSEPSEPTITKEDKTRALNYDEEVDETREVSMTKASHSKTKELYDRYMIAEDLGRGEFGIVHRCVETSSKKTFMAKFVKVKGTDQVLVKKEISILNIARHRNILYLHESFESMEELVMIFEFISGLDIFERINTSAFELNEREIVSYVRQVCEALEFLHSHSIGHFDIRPENIIYQTRRSSVIKIIEFGQARQLKPGENFRLFFTAPEYYAPEVHHHDVVSTATDMWSLGTLVYVLLSGINPFLAETNQQIIENIMNAEYTFDEEAFKEISLEAMDFVDRLLVKERKSRMTASEAL	0.0653363	0.937042	0.532956	-0.281313	-0.0323746	-0.0158091	0.280577	0.134153	-0.100577	-0.00933242	-0.0682598	0.0515775	-0.0691077	-0.285301	-0.00969065	0.242449	-0.0122299	-0.0304124	0.00151213	0.229899	0.217062	0.0942179	1595
XP_023416909.1 RESSASVSK S4 *	titin	XP_023416909.1 S33529	XP_023416909.1	Ttn	Ttn S33529	S33529	Y	Y	1	RESSASVSK	33526	32503 SSDSVAK 32509	XP_024308865.1 titin isoform X11 [Homo sapiens] 43662 0.0	0.300362	1.23145	0.140841	0.124289	0.26532	1.2019	0.18949	0.36843	0.0350412	1.02459	0.865197	0.124289	XP_023416909.1 RESSASVSK S4 *	MTTQAPTFTQPLQSVVVLEGSAATFEAHISGFPVPEVSWFRDGQVISTSTLPGVQISFSDGRARLTIPAVTKANSGRYSLRATNGSGQATSTAELLVTAETAPPNFTQRLQSMTVSLGSQVRLQVRVTGIPTPVVKFYRDGAEIQSSLDFQISQEGDLYSLLIAEAYPEDSGTYSVNATNSVGRATSTAELLVQGEEVVPAKKTKTIVSTAQISETRQTRIEKKIEAHFDARSIATVEMVIDGATGQQLPHKTPPRIPPKPKSRSPTPPSIAAKAQLARQQSPSPIRHSPSPVRHVRAPTPSPVRSVSPAGRISTSPIRSVKSPLLVRKTPTPAAGPEVPPPWKQEGYVASSTEAEMRETTVSSSTQIRREERWEGRYGVQEQVTISGAAGAAASVAASASFAAGAVTTGAKEVKQEADKSAAVATVVAAVDLARVRQPVISAVEQTAQRTTATTAVRVQPAQDQVRKEAEKTAVTKVAVAAEKTKEQEIRTREVIKTKQEQMHVTHEQIRKETEKAFVPKVVISATKAKEQETRITGEITAKQEQKQITQETIIQEMEKTAASMVVVATAKSTNAETVLGAQEEMVIRDQMHLTHGQKMKETRKTVVPKVIVAVPKIKEQDLVPRSREGISTQTEQVQITQEKMRKEAKKTALSTIAVATAKTQEQETILRTRETMAARQEQSQAIHEKVGVGKKAEAVATVVAAVDQARGREPREPGHVEESYAQQTTVEYGYKERISTTKVPEHPQRPASEPHVVPKAVKPVVIQAPSETHIKTTDQMGMQISSQIKKTTDLTTERLVHVDKRPRTASPHFTVSKITVPKTEHGYEASIAGTAIATLQKELSATSAQKITKSVKAPTVKPSETRVRAEPTPSPQFPFADLPDTYKSQAGIEVKKDVGVSITGTRVREEHLEVLRGRETKVTETAGVPAPVEIPVTPPTLVSGLKNVTVIEGESVTLECHISGYPSPKVTWYREDYQIESSIDFQITFQSGIARLMIREAFAEDSGRFTCSAVNEAGTVSTSCYLAVQVSEEFEKETTVAEKYTTEEKRFVESRDVVMTDTSITEEQAGPGEPAAPFFIMKPVAQRLMEGGSVVFECQVGGNPKPHVYWKKSGVPLTTGYRYKVSYNKQTGECRLVISMTFADDAGEYTIVIRNKHGEISASASLLEEADYESLMRSQQEMLYQTQTTAFVQEPKVGEIAPGFAYSEYEKEYEKEQALIRKKMAKDTVMVRTFVEDQEFHISSFEERLIKEIEYRIIKTTLEELLEEDGEERMAIDVSESEAIESGFELRIKNYRILEGMGVTFHCKMSGYPLPKIAWYKDGKRIKHGERYQMDFLQDGRASLRIPVVLPEDEGIYTAFASNIKGNAICSGKLYVEPAAPLGAPTYIPTPEPVSRIRSVSPRSVSRSPIRMSPAQMSPARMSPARMSPARMSPARMSPGRRLEETDESQLERLYKPVFVLKPASFKCLEGQTARFDLKVVGRPMPETFWFHNGQQIVNDYTHKVVIKEDGTQSLIIIPATPSDSGEWTVVAQNRAGKSSISVTLTVEAAEHQIKPAFVEKLRNLNIKEGSRLEMKVRATGNPNPDIVWLKNSDIIVPHKYPRIRIEGTKGEAFLKIDSTASQDSAWYTATAINKAGRDTTRCKVNVEVEFAEPEPERRLIIPRGTYRAKEIAAPELEPLHLRYGQEQWEEGDLYDKEKQQKPFFKKKLTSLRLKRFGPAHFECRLTPIGDPTMVVEWLHDGKPLEAANRLRMINEFGYCSLDYAAAYSRDSGVITCRATNKYGTDHTSATLIVKDEKSLVEESQLPEGRKGLQRIEELERMAHEGALTGVTTDQKEKQKPDIVLFPEPVRVLEGETARFRCRVTGYPQPKVNWYLNGQLIRKSKRFRVRYDGIHYLDIVDCKSYDTGEVKVTAENPEGVIEHKVKLEIQQREDFRSVLRRAPEPKPEFHVHEPGKLQFEVQKVDRPVDTTETKEIVKLKRAERITHEKVSEESEELRSKFKRRTEEGYYEAITAVELKSRKKDESYEELLRKTKDELLHWTKELTEEEKKALAEEGKITIPTFKPDKIELSPSMEAPKIFERIQSQTVGLGSDAHFRVRVVGKPDPECEWYKNGVKIERSDRIYWYWPEDNVCELVIRDVTADDSSSIMVKAINIAGETSSHAFLLVQAKQLITFTQELQDVVAKEKDTMATFECETSEPFIKVKWYKDGIEIHTGDKYRMHSDRKVHFLSVLTIDSSDAEDYSCVLVEDENIKTTAKLIVEGAVVEFVKELQDIEVPESFSGELECIVSPENIEGKWYHNDVELKSNGKYSITSRRGRQNLTVKDVTKEDQGEYSFVVDGKKTTCKLKMRPRPIAILQGLSDQKVCEGDIVQLEVKVSLENVEGVWMKDGQEVQPGDRVHIVIDKQSHMLLIEDMTKEDAGIYSFTIPALGLSTSGRVSVYSVDVITPLKDVSVIEGTKAVLECKVSVPDVTSVKWYLNDEQIKPDDRVQAIVKGTKQRLVINRTHASDEGPYKLMVGRVETSCDLSVEKIKIIRGLRDITCTETQNVVFEVELSHSGIDVVWNFKDNEIKPSSKYKIEAHGKIYKLTVLNMMKDDEGEYTFYAGENRTAGKLTVAGGAISKPLTDHTVAESQEAVFECEVANPDSEGEWLKDGKRLPLSNNIRSESDGHKRRLIIVASKLDDIGEYTFKVATSKTSAKLKVEAVKIKKTLKNLTVTETQDAVFSVELTHPNVKGVQWLKNGVALESNDKYDISVKGTTYSLRIKNCAIVDESVYGFRLGRLGASARLHVETIKIIKKPKDVTALENATVAFEVSVSHDTVPVKWFHKNVEIKPSDKHRLVSERKVHKLMLQNISPTDAGEYTAVVGQLECKAKLFVETLHITKTMKSIEVPETKTASFECEVSHFNVPSMWLKNGVEIEMSEKFKIVVQGKLHQLIIMNTSSEDSAEYTFVCGNDQVSATLTVTPIMITSMLKDINAEEKDTITFEVTVNYEGISYKWLKNGVEIKSTDKCQMRTKKLTHYLNIRNVHFGDAADYTFVAGKATSTATLYVEARHIEFRKHIKDIKVLEKKRAMFECEVSEPDITVQWMKDGQELQIVDRIKIQKEKYVHRLLIPSTRMSDAGKYSVVAGGNMSSANLYVEGRDVRIRSIKKEVQVIEKQRAVVEFEVNEDDVDAHWYKDGIEINFQVQERHQYVVERRIHRMFISETRHSDAGEYTFVAGRNRSSVTLYVNAPEPPQILQELQPATVQSGKPARFCAVISGRPQPKISWYKEEQLLSTGFKCKFLHDGQEYTLLLIEAFPEDAAVYTCEAKNDYGVATTSASLSVEVPEVVSPDQEMPVYPPTIITPLQDTVTSEGRPARFQCTVSGTDLKVSWYSKDKKIKPSRFFKMTQFEDTYQLEVAEAYPEDEGTYTFVASNAVGQVSSTATLRLEAPESMLYEGIEQQVEMEMKAFSSFLSAEEEELRYSSDLQLSNINETLELLSEPPVHSTEFASKKAGSAPVFIKEASDAEISLGDVANLSVTATGIPKPKIQWFFNGVMLTPSADCKFVLDGDNYSLIILFAKLENEGEYMCVASNEYGKATCTAYLRIDPKGEGHKETEAEAAMEASLEKLEGPCPPYFLKELKPVHCAPGLPAIFEYKVCGEPAPTVLWFREDQQLCTNVYYTIIHNPDGSGTFIVNDPQREDSGLYFCKAENVWGESTCVAELLVLLEHTDVTDAPCIAKCTSEAPDNVQETSLKDRAAEALDLKQEIAVFLQDTILKATLIAEEKQQLSYDQVMKTSELSGEATLRTQQLQSIVMLEEDTPTPESTRELSPGKKTMQMQPTKEPPPKLELQVVQPQKTLPKEDILLFPEPEKIFPSVSSAEQISSVTAEPLTTLLAEPGRSYPLPSTEPALHSHPCSVVEEGILLKEQTMSEEDKEQRATLQKQEAQSAVILSQSLAEGHTESFRGPEIMTSHVNSEPQMPSEHTYTESGKILMERVGQLENAGHDFAIRIEEGKSFRLPLALEEKHVLFKEEYTDDMVMPTNQTTEYTKEPLVRKEVQEVQGSDILSKENSLPSIPEEQRLNLKTQIRRALQAAVAREQPSLFSEWLRNIETVEVKAITFTQEPKRIMCTYLITSVRSLTEEVTIAIEGIDPQTANLKTELKDALYSIVCEEVNILTAEDLSIQKDSTIGTHKEMDYSSELQKVEAITEPQVESDYLVSTHDVTCSTVESQVKDADTAAATDEIVPAPLSNETQDEILTPPGEKEKSANIDTEEAGRVDLQETESSIIKEDSPVPTVLTPLVDTTSEEGDIVHLASSIINAEVVNWYFEGKLVPLDQKFKCFQDENTYTLVIDTVNTEDHQGEYVCEASNDNGKTTTSAKLTVIKRAAPVIRRRIEPLEVALGHLAKFTCEIHTAPNVRFQWFKGGKEIYESDKCSIRSANYVTTLEILRTQVVDCGEYTCKASNEYGSVSCTATLTVTEAYPPMFVSRPKPLTTFVGKAAKFLCTVSGTPVIETIWQKDGAALSPSPKCKILDAENKHGLELSNLTIQDRGIYSCKASNKFGADICHAELTVIDKPHFIKQLDPVQSAINKKVRLECQVDEDRKVTITWIKDGQKLPPGKDYRIYFEDKIASLEIPLAKLKDSGTYVCTASNEAGSSSSSATVTIREPPAFVKKVDPSYLMLPGESARLHCKLKGSPVIQVTWFKNNKELSESNTIRMSFVNNSEAVLDITDVKVEDSGSYSCEATNDVGSDSCSTEIVIKEPPSFIRTLEPADIVRGTNALLQCEIAGTGPFEISWFKDKKQIRSSKKYRLFSQKSTVSLEIFSFNSADVGEYECVVANEVGKCGCVATHLLKEPPTFVKKVEDFTALAGQTVTLQAAVRGSEPISVTWMKGQEVIREDEKIKMSFANGVAVLIIPDVQISFGGKYTCLAENEAGSQTSVGELIVKEPAKIVERAELIQVTAGDPATLEYMVAGTPELKPKWYKDGRPLVASKKYRISFKNNIAQLKFYSAELHDSGQYTFEISNEVGSSSCETTFTVLDRDIAPFFTKPLRNVDSVVSGTCRLDCKIAGSLPMRVSWFKDGKEISSSDRYRIAFVEGTASLEISRVDMSDAGNFTCRATNSVGSKDSSGALIVQEPPSFVTKPGSRDVLPGSAVCLKSTFQGSTPFTIRWFKGDKELVSGGSCYITKEALESSLELYAVKTSDSGTYTCKISNVAGSVESSANLFVKEPATFIEKLELSHLLKKGDATELACKVIGTPPIKITWFANDREIKESSKHRMSFVESTATLSLTDVTIEDSGEYMCEAQNEAGSDHCSSVIIVKEPPYFTSEFKPIEVLKEYDVALLAEVAGTPPFEITWFKDNTVLRSGRKYKTFIQDQLVSLQILKFVAADAGEYQCRVTNEVGSSTCSARVTLREPPSFVKKIESTSSLRGGTAAFQATLKGSLPITVTWLKDNEEITEDENIRMTFENNVASLYLSGIEVKHDGKYICQAKNDAGIQRCSAVLSVKEPATIIEEAVSIDVTQGDPATLQVKFSGTKDITAKWFKDGQELTLGPKYKISVTDTVSILKIISTEKKDSGEYTFEVQNDVGRSSCKASINVLDLIIPPSFTKKLKKMDSIKGSFIDLECIVAGSHPISIQWFKDDQEISASDKYKFSFHDNTAFLEISHLEGTDSGTYTCSATNKAGHNQCSGHLTVKEPPYFVEKPQSQDVNPSTRVQLKALVGGTTPLTIKWFKDNKELHSGAARSVWKDDTSTILELFSAKAADSGTYICQLSNDVGIATSKATLFVKELPQFIKKPSPVLVLRNGQSTTFECQITGTPEIRVSWYLDGNEITDVRKYGISFVDGLASFQISNARVENSGTYVCEARNDAGTASCSIELKVKEPPSFIRELKPVEVVKDSDVELECEVTGTPPFEVTWLKNNKEIRSGKKYTLSDKVSVFSLHITKCDPSDTGEYQCIVANEAGSCSCNARVALKEPPSFIKKIENVTTVLKSSAVFQSTVAGSPPISMTWLKDDQILDEDDNVHISFVNNVATLQVRSVDNGHSGRYTCQAKNESGVERCFAFLLVQEPAQIIEKAKSVDVTEKDPVTLECVVAGTPELKVKWLKDGKQIVPSRYFSMSFENNVASFRIQSVMKQDSGQYTFKVENDFGSSSCDAYLRVLDENIPPSFTKKLTKMDKMLGSSIHMECKVSGSLPISAQWFKDGKEISTSAKYRLVCHENTVSLEVNNLELEDTANYTCKVSNVAGDNACSGILTVKEPPSFLVKPERQQAIPDSTVEFKAVLKGTPPFKIKWFKDDVELASGPKCFIGLEGSTTFLNLYSVDASKTGQYTCQVTNDVGSDSCTTTLLVTEPPKFVKKLEASKIVKAGDSTRLECKITGSPEIRVVWYRNEHELPVSDKYRMTFIDSVAVLQMNNLGTEDSGDFICEAQNPAGSTSCSTKVIVKEPPVFSSFAPVVETLKNAEVSLECELSGTPPFEVVWYKDKRQLRSSKKYKIASKNFHASIHILNVDSSDIGEYHCKAQNEVGSDTCICTVKLKEPPRFVSKLNSLTVVAGEPAELQASIEGAQPISVQWLKEKEVVRESENIRITFVENVATLQFAKAEPADAGKYICQIKNDGGVRENLATLTVLEPAVIVEKAGPMTVTVGETCTLECKVAGTPELSVEWYKDGKLLTSSQKHKFSFYNKISSLKILSVERQDAGTYTFQVQNNVGKSSCTAVVDVSDRMVPPSFTRRLKDTVGVLSTSCILECKVAGSSPISVAWFHEKTKIVSGAKYQTMFSDNVCTLQLNSLDSSDMGSYTCVAANAAGSDECRALLTVQEPPSFVKEPEPLEILPGKNVTFTSVIRGTPPFKVGWFRGARELVKGDRCNIYFEDTVAELELFNVDVSQSGEYTCVVSNNAGQASCTARLFVKEPATFVKKLSDHSVEPGKSVILEGTYSGTLPISVTWKKDGFNISPSERCSIVTTEKTCILEILNSTKGDAGHYSCEIENEAGRDVCDALVSTLEPPYFVTELEPLEAAVGDTVSLQCQVAGTPEITVSWYKGDTKLRSTPEYRTYFTNNVATLVFNKVDINDSGEYTCTAENSIGTASSKTVFRIQERQLPPSFARQLKDVEQTVGLPVTLTCRLNGSSPIQVCWYRDGVLLRDDENLQTSFVDNVATLKILQTDLSHSGQYSCSASNPLGTASSSARLTAREPKKSPFFDIKPVSIDVIAGESADFECHVTGAQPMRITWSKDNKEIRPGGNYTITCVGNTPHLRILKVGKGDTGQYTCQATNDVGKDMCSAQLSVKEPPKFVKKLEASKVAKQGESIQLECKISGSPEIKVSWFRNDSELHESWKYNMSFTDSIALLTINEASEEDSGDYICEAHNGVGDASCSTALKVKAPPVFTQKPPPIGSLQGSDVILQCEISGTPPFEVVWVKDRKQVRSSKKFKITSKNFDTSLHILNLEASDLGEYHCKATNEVGSDTCVCTVKFKEPPRFVKKLSDTSTLIGDAVELRAVVEGFQPISVVWLKDKGEVIRETENIRISFIDNVASLQLASPEASNSGKYVCQIQNDAGKRECSAVLTVLEPARIVEKPEPMTVTTGNPFALECVVAGTPELSVKWFKDGRELSADSKHHITFVKNVASLKIPSVEMSDKGLYSFEVKNSVGKSNCTVSVHVSDRVVPPSFIRKLKDVSAAVGTKAVLECRVAGSAPISVSWFQNGNEIVSGPKCQSSFSENVCTLNLSLLEPSDTGTYTCMAANVAGSDECSAVLTVQEPPSFEQIPDSVEVLPGTSLTFASVFKGTPPFKVKWFKGSRELVSGESCTISLEDFVTELELLEVEPLQSGDYSCLVTNDAGSASCTAHLFVKEPATFVKRLADFSVETGSPIVLEATFTGTPPISVSWMKNEYALEQSPSCSITMTEKSTILEILESTVEDYAQYSCLIENEAGQDICDALVSVLEPPYFIEPLEHVEAAIGEPVTLQCKVDGTPEIRISWYKEHTKLRSAPAYKIQFKNNVASLVINKVDHSDVGEYTCKAENSVGAVATSSVLVIKERKLPPSFARKLKDVQETLGFPVAFECRINGSEPLQVSWYKDGVLLKDDSNLQTSFVHNVATLQILQTDQSHVGQYNCSASNPLGTASSSAKLILSEHEVPPFFDLKPVSVDLALGESGSFKCHVTGTAPIKITWAKDNREIRPGGNYKMTLIENTATLTVLKVAKGDAGQYTCYASNVAGKDSCSAQLGVQEPPRFIRKLEPARIVKQGESTRYECKIGGSPEIKVLWYKDETEIQESSKFRMSFVDSVAVLEMHGLGVEDSGDYTCEARNAAGSASSSTSLKVKEPPVFRKTPSPIETLKGADVHLECELQGTPPFQVSWHKDKRELRSSKKYKIMSENYVSSIHILNVDAADIGEYQCKATNDVGSDTCTGSITLKAPPRFVKKLSDISAITGEGAQMQATVEGAEPISVVWFKDKGEVVRESDNVWISYSENIATLQFSRTEPANSGKYTCQIKNDAGMQECFATLSVLEPAAIVEKPEPIKVTTGDTCTLECTVSGTPELTTKWFKDGKEMTSDSKYKISFFNKVSGLKIINVAPGDSGVYTFEVQNTVGKDSCTATVQVSDRIVPPSFTRKLKEANGLSGSSVVMECKVYGSPPISVSWFHEGNEISSGRKYQTTLTDNTCALTVNMLEDSDAGDYTCIATNVAGSDECSAPLTIREPPSFVQKPDPMDVLTGTNVTFTSIVKGTPPFSVSWFKGSSELVPGARCNVTLQDTVAELELFDVDTSQSGEYTCIVSNEAGRASCTTHLFVKAPAKFVKRLNDYSIEKGKPLILEGLFTGTPPISVTWKKNGINVTPSQRCNITTTEKSAILEISSSTVEDSGQYNCYIENASGKDSCSAQILILEPPYFVKQLEPVKVTVGDSASLQCQIAGTPEIGVSWYKGDTKLRPTATCKMHFRNNVATLVFTQVDTHDSGEYICRAENSVGEVSSSTFLTVQEQKLPPSFSRQLRDVQETVGLPVVFDCTIHGSEPVSVSWYKDGKPLKDSANVQTSFLDNVATLNIFKTDRSLAGQYSCTATNPIGSASSSAKLILTEGKNPPFFDIPLAPVDAVVGETADFECHVTGTQPIKVSWAKDNREIRSGGNYQISYLENSAHLTILKVDKGDSGQYTCYAVNEVGKDSCTAQLNIKERLTPPSFTKKLSETVEETEGNSFKLEGRVAGSQPITVAWYKNNIELHPTANCELTFKNNSLLLQVKKASMVDAGLYTCKVSNDAGSALCTSSIVIKEPKQPPVFDQHLTPVTATEGEFVQLSCHVRGSEPIRIQWLKAGREIKPSDRCSFSFASGTAVLELKDAVKADSGDYVCKASNVAGSDTSKSKVTIKDKPAAAPAAKKAAVDGKLFFVSEPQSIRVVEKTTATFIARVGGDPIPNVKWTKGKWRQLNQGGRILIHQKGDEAKLEIRDTTKTDSGLYRCVAFNKHGEIESNVNLQVDERKKQEKIEGDLRAMLKKTPMLKKGTGEEEEIDIMELLKNVDPKEYEKYARMYGITDFRGLLQAFELLKQSQAEETHRLEIEEIEKSEKDEKEFEELVAFIQQRLTQTEPVTLIKDIENQTVLKDNDAVFEIDIKINYPEIKLSWYKGTEKLEPSDKFEISIDGDRHTLRIRNCQLKDQGNYRLVCGPHIASAKLTVIEPAWERHLQDVTLKEGQTCTMTCQFSVPNVKSEWFRNGRILKPQGRVKTEVEHKVHKLTIADVRAEDQGQYTCKHEDLETSAELRIEAEPIQFTRRIQNIVVSEHQSATFECEVSFDDAIVTWYKGPTELTESQKYNFRNDGRCHYMTIHNVTPDDEGVYSVIARLEPRGEARSTAELYLTTKEIKLELKPPDIPDSRVPIPTMPIRAVPPEEIPAAVVPPIPVLLPLPDEKKPPAKRVEGIVCLSSTKTSENRLYCQPQETIPTTQVPKKPPPPTTLIPAKAPEIIDVSSKAEEVKIKTITRQKEKEAVYEKKQAIYEEKRVYIESMVEEPYDELEVEPYTEPFEEPYYEEPEEDYEEVKVQAKREVHEEWEEDYEEGQEYYVREEGYDEGEEEWEESYQEREAVQVQREVREESPERRVPAKVPEKKAPPPKVVKKPVVERVEKTTRRMEEEKVQVTKVPEVSKKIVPQKPSRTPVQEEIIEVKVPAVHTKKMVVSEEKMFFASHTEEEVTITVPEVQKKTVTGEKIHVAVSKKIEPPPKVPEPRKKTVPEEVVLVPITKEVEPPPAKVPEVPKKPVPEEKKPVPVPKKEPAAPPKVPEVAKKPVPEEKVPVPVAKKKEAPPAPVPEIQKRVVTEEKITVITQREESPPAAVPEIPKKKVPEEKRPVPQKEEEAPPRKVPAPPKKPVPEEKVPVPVPVAKKAPPPRAEVSKKTVVQEKRFVGEEKLSVAIPQTVEVMRHEEEEWSYSEEEERVSVSVYREEEREEEEEVEVTEYEVMEEPEEEYVVEEKLHIISKKVEAEPAKVPEKKIIPKPKVPAKIEEPPPPKVPEPPKKITPEKKVPAPVPKKEKVPPVAVPEEPKKPVPERKVPPKVVKTEEPPPAKVTERHMQITQEEKVLVAVTKKEEPPRARVPEEPKRAVPEEKVPKLKPRREPEPPPKVTELRKKVVAEEKVSIQVPKREPQPPKEVSVIEEKKWSYTREEEIISEEQEEAYEAYEEYEDYKPLEEYEPTEEYDQYEDYEEREFEHYEEYVTEPEKPVPVKPIQEEPLPTKPKPPPPKVLKKAVPEEKVPVPIPKKLKPLPSKVPEEPKKVVEEKISISITKREKQQVTEPAAKVPTKLKRVVPEAKVPVLKKEVTAPVRVPEVPKTREPEEVAYEEEAETYEEEYFVEEAEEYVHEEEYIHEEEYIHEEEYVHEEEEYLREEEELVTEEEVVPVIPTKVPEVPKKPVPEEKKPVPVPKKKEVPPAKVPEIPKKPEEKVPVPVPKKEKAPPAKVPEVPKKAVPEEKVPVPVAKKVEAPPAKVPEVPKKPVPEKKVPVPAPKKAEVPPAKVPEVPKKLVPEEKKPTPVLKKMEAPPPKVTKKREVVPVPVALLLEEEKEVPLEEEIPPEEEILPEEEEVLPEEEEVPAEEEEVLPEEEEFGPEEEEVLPEIKPKVPVPAPVPQVTKKTVPEKKVPVPAPKKVEPPAPPKVPEVKKKVPEKKVVVPKKEEAPPATVPVVPKKPEPEKKVPPPGLKKAVTPPAKVPEVPKKVEERLIPPKEEVPPVEVYEEPEEPIPEEIPEEPPIIEEVEEEVAPPRVPEVAKKPVPEAPTPVPKKVEPPPAKVPKKIPEEKVPVPVQKKEAPPAKVPEVQKKVPEKKIPEKKVPVPKKEAVTPAKGRTVLEEKISVAYEREEVVKQRIEFEVAEAEVEEVYEEDKFHEVQEYFEEEEFHEVEEFVKVEACRFEEHKVDQVHRVVGFLEAEEEVEVYEKPKAPPKGPEIAEKIIPPKKPPTKVVPRKEPTDKVPEVAKKIVVEEKVRVSEERKVSPAKAPEVPKKIVPEEKVREAVPKKPEVPAAKVPEIPKKIIEEEKPPVILPEDTEVYFSKCKPTNIFKEPDTTREVFPEVELTEAVPESPEYSPVEVPEAAQEVVPEQKVFGFRQKRHEAPSEEVPEVTQEIVPEKKVPVVPPKKPEAPPVPVPEVPEVVPEEKVPRVPPKKPEVPPVTVPEVPEEVVLKKVPRVTPKKPEVPPVTVPEVLEEAVPEKKVPKVLPKKPEAPPVTVPEEVVPEKKVPVVPPKKPEVPPPKVPEAPKEVVPEKKVPVVPPKKPEVPPAKVPEVPKVAVPAKKVPEVVPPKPESPPPEVPEAPPKEPVPEKKVPVAPPKKPEVPPAKVPEAPKEVVPEKKVPVVPPKKPEVPPAKVPEVPKVAVPAKKVPEVVPPKPESPPPEVYEEEPEEIAPEEPSVEVVEEPEPAPPPKVTVPPKPPVPEKKVVTAKKPEPPPAKVPEVPKEVIPEKKVPRVVPKKPEVPPAKVPEVPKEVVPEKKITVPKKPEVLPPKEPEVPKKPIVEKKPAVPVPEKVKSPPPEVYEEPEEIVPEEPEEVVPEEPEEIAPEEPEEIAPEEEPAPVVEEKEPEAPPPPVPEEPKKIVPQKKFPVIKKAEPPPPKVPEMPKKVVAVKKVPIVKKPETPEIEVSELPKKLVPVKKEPTVPVTKKREARPEKESLTWLLLMVIINSKRLLREAKRKIFQLKAVSKKTVPEKPEVPEKVELTPAKVPGAEKKVRKLLPEPKPQPKEEVVLKSVLRKRPEEEEPKVEPKKVEKIKKPEVPAPPPKAAEEIEAPPAVTPKERKIPEPTKVPEIKPAIPLPGPEPKPKPEPEVKTIKPPPVEPAPTPIAAPVTVPVVGKKAEAKAPKEEAAKPKGPIKGVAKKTPSPIEAERKKLRPGSGGEKPPDEAPFTYQLKAVPLKFVKEIKDIVLKEAESVGSSAIFECLVSPSTAITSWMKDGSNIRESPKHRFIADGKDRKLHIIDVQLSDAGEYTCVLRLGNKEKNSTAKLIVEELPVRFVRTLEEEVTVVKGQPLYLSCELNKERDVVWRKDGKIVVEKPGRIVPGVIGLMKALTINDADDTDAGTYTVTVENANNLECSSCVKVVEVIRDWLVKPIRDQHVKPKGTAVFTCDIAKDTPNIKWFKGYDEIPMEPTDKTEILKEGNRLFLKIKNAMPEDIDEYAVEIEGKRYPAKLTLGEREVQLLKPIEDVTIYEKESASFEAEISEVDIPGQWKLKGELLRPSPTCDIKQEEGKRFLTLHKVKLDQAGEVLYQAMNAVTTAILTVKEIELDFAVPLKDVTVPEKRQARFECVLTREANVIWSKGPDIIKASDKFDIIADGKKHILVINNSQFDDEGVYTAEVEGKKTSAQLFVTGIRLKFISPLEDQTVKEGQTATFVCELSHEKMHAVWFKNDNKLHTTRTVLMSSEGKIHKLEMREVTLDDISQIKVQVKNLSSTANLKVLEADPYFTVKLHDKTGVEKDEIILKCEVSKDVPVKWFKDGEELVPSAKHSIKTDGLRRILKIKKAELKDKGEYVCDCGTDTTKANLTVEARLIKVEKPLYGVEVFVGETARFEIELSEPDVHGQWKLKGEPLTASPDCEIIEDGKKHVLVLYNCQLDMTGEISFQAANAKSAANLKVKELPLIFITPLSDVKVFEKDEAKFECEVSREPKTFRWLKGNQEIASDDKFELIKDGTRHSMVIKSAAFEDEAKYIFEAEDKHTSGKLIIEGIRLKFLTPLKDVTAKERENAVFTVELSHDNIPVSWFKNDQRLHTSKRISMDDAGKTHSITFKDLSIDDTSQIRVEAMGISSEAKLTVLEGDPYFTGKLQDYTGVEKDEVVLQCEISKADAPVKWFKDGKEIKPSKNVAIKADGKKRILILKKALKSDIGQYTCDCRTDQTSGKLDIEDREIKLVRPLYSVEVIETETARFETEISEDDIHANWKLKGEALLQTPECEIKEEGKVHFLILHNCRLDQTGGVDFQAANVKSSAHLRVKPRVIGLLRPLKDVTVTAGETATFDCELSYEDIPVEWYLKGKKLEPSDKVVTRSEGRVHTLTLRDTKLEDAGEVQLTAKDFKTQANLFVKEPPVEFTKPLEDQTVEEEATAVLECEVSRENAKVKWFKNGTEILKSKKYEIVADGRVRKLIIHNCTPEDIKTYTCDAKDFKTSCNLNVVPPHVEFLRPLTDLQVKEKEMARFECEISRENAKVQWFKDGAEIKKGKKYDIISKGAVRILVINKCLLDDEAEYSCEVRTARTSGMLTVLEEEAVFTKNLANIEVSETDTIKLVCEVSKPGAEVIWYKGDEEIIETGRFEILTDGRKRILVIQNAHLEDAGSYNCRLPSSQTDGKVKVHELAAEFISKPQNLEILEGEKAEFVCTISKESFQVQWKRDDKTLEAGDKYDVIADGKKRVLVVKDATLQDMGTYVVMVGAARAAAHLTVIEKLRIIVPLKDTRVKEQQEVVFNCEVNTEGAKAKWFRNEEAIFDSAKYIILQKDLVYTLRIRDARLDDQANYNVSLTNHRGENVKSAANLIVEEEDLRIVEPLKDIETMEKKSVTFWCKVNRLNVTLKWTKNGEEVPFDNRISYRIDKYKHSLIIKDCGFPDEGEYVVTAGQDKSVAELLIIEAPTEFVEHLEDQTVTEFDDAVFSCQLSREKANVKWYRNGREIKEGKKYKFEKDGSIHRLIIKDCRLDDECEYACGVEDRKSRARLFVEEIPVEIIRPPQDILEAPGADVVFLAELNKDKVEVQWLKNNMIVVQGDKHQMMSEGKIHRLQICDIKPRDQGEYRFIAKDKEARAKLELAAAPKIKTADQDLVVDAGQPLTMVVPYEAYPKAEAEWFKENEPLSSKTVDTTAEQTSFRILEAKKGDRGRYKIVLQNKHGKAEAFINLQVIDVPGPVRNLEVTETFDGEVSLAWEEPLTDGGSKIIGYVVERRDIRRKTWVLATDRADSCEFTVTGLQKGGVEYLFRVSARNRVGTGEPVETDSPVEARSKYDVPGPPLNVTITDVNRFGVSLTWEPPEYDGGAEITNYIIELRDKTSIRWDTAMTVRAEDLSATVTDVVEGQEYSFRVRAQNRIGIGKPSAATPFVKVADPIERPSPPVNLTSSDQTQSSVQLTWEPPLKDGGSPILGYIIERCEEGKDNWIRCNMKPVPELTYKVTGLKKGNNYLYRVSAENAAGVSDPSEILGPLTADDAAVEPTMDLSAFKDGLEVIVPNPIKILVPSTGYPRPTATWSFGEKVLEAGDRVTMKTLSAYAELVISPSERPDKGIYTLTLQNRVKSISGEINVNVIARPSAPKELKFTDITRDSVHLTWEPPDDDGGSPLIGYVVEKREVNRKTWTKVMDLGTDLEFTVPDLVQGKEYLFKVCARNKCGPGEPAYVDEPVNMSAPATVPDPPENLKWRDRTAKSIFLTWEPPKNDGGSRIKGYLVEKCPRGSDRWVACGEPVAETKMEVTGLEEGQWYAYRVKALNRMGASKPCRPTEEIQAVDTQEAPEIFLDVKLLAGLTVKAGTKIELPATVTGKPAPQITWTKADMLLKQDNRITIENVPKKSTVTILDSKRSDTGTYIIEAVNVCGRATAVVEVNVLDKPGPPAAFDITDVTSESCFLTWNPPRDDGGSKVTNYIVERRATDSEVWHKLSSTVKDTNFKATKLIPNKEYIFRVAAENMYGVGEPVQATPIIAKFPFDPPGPPTRLEPSDITKDAVTLTWCEPDDDGGSPITGYWVERLDPDTDKWVRCNKMPVTDTTYRVKGLTNKKKYRFRVLAENLAGPGKPSRSTEPILIKDPIDPPWPPGKPVVRDVGKTSLTLSWTKPEHDGGAKIESYVIEMLKTGTEDWVRVAEGVPTTQHVLPGLMEGQEYSFRVRAVNKAGESEPSEPSDPVLCREKLYPPSPPRWLEVINITKNTADLKWTVPEKDGGSPITNYIVEKRDVRRKGWQTVDTTVKDTKCTVTPLTEGSLYVFRVAAENAIGQSDYTEIEDSVLAKDTFTTPGPPYALTVVDVTKRHVDLKWEPPKNDGGRPIQRYIIEKKEKLGTRWVKAGKTSGPDCNFRVTDVIEGTEVQFQVRAENEAGVGHPSEPTEILTIEDPTSPPSPPLDLHVTDAGRKHIAIAWKPPEKNGGSPIIGYHVEMCPVGTEKWMRVNSRPIKDLKFKVEEGIVPDKEYVLRVRAVNAVGVSEPSEISENVVAKDPDCKPTIEMETHDIVVIEGEKLSIPVPFRAVPVPTVSWHKDGKELKPSDRLTMKNDHISAHLEVPKSVHADAGVYTITLENNLGSATASINVKVIGLPGPCKDIKASDVTKSSCKLTWEPPEYDGGSPILHYVLERREAGRRTYIPVMSGENKLSWTVKDLIPNGEYFFRVKAVNKIGGGEYIELKNPVIAQDPKQPPDPPVDVEVHNPTAKAMTITWKPPLYDGGSKIMGYIIEKIAKGEERWKRCNEHLVPILTYTAKGLEEGKEYQFRVRAENAAGIGEPSRATPPVKAVDPIDAPKVILRTSLEVKRGDEIALDATISGSPYPTITWMKDDNVIVPEEIKKRPTAPVRRKKGEVQEEEPFFLPLTERLSINNSKQGESELRVRDSLRLDHGLYMIKAENDHGVAKAPCTVCVLDIPGPPINFVFEDIRKTSVVCKWEPPLDDGGSEILNYTLEKKDKTKPDSEWIVVTSTLRHCKYSVTKLIEGKEYLFRVRAENRFGPGPPCVSKPLLAKDPFEPPDAPDKPIVEDVTSNSMLVTWNEPKDNGSPILGYWLEKREVNSTHWSRVNKSLLNSLKTKVDGLLEGLTYVFRVCAENAAGPGKFSPPSDPQTARDPISPPGPPIPRVADTSSTTIDLEWEPPAFNGGGEIIGYFVDKQLVGTNEWSRCTEKMIKVRQYTVREIREGADYKLRVSAVNLAGEGPPGETEPVTVAEPQEPPTVELDVSVKAGIQIMAGKTLRIPAVVTGRPVPTKVWTIEDGELDKDRVVIENVGTKSELIIKNALRKDHGRYVITATNSCGSKFAATRVEVFDVPGPVLDLKPVVTNRKMCLLNWSDPEDDGGSELTGFIIERKDAKMHTWRQPIETERSKCDITGLLEGQEYMFRVIAKNKFGCGPPVEIGPILAVDPLGPPTSPERLTYTERTKSTITLDWKEPRNDGGSPIQGYIIEKRRHDKPDFERVNKRLCPTTSLLVENLDEHQMYEFRVKAVNAIGESEPSLPLNVVIQDDEVPPTIKLRLAVRGDTIKVMAGEPVSIPADVTGLPMPKIEWSKNEKVIEKPTDALKITTEEVSRTEEKTELSIAKSVREDKGTYTVTASNRLGSVFRNVHVEVYDRPSPPRNLAVTDIKAESCYLTWDAPLDNGGSEITHYIIDKRDASRKKSEWEEVTNTAVEKRFGIWKLIPNGQYEFRVRAVNKYGISDECKSDKVVLQDPYRLPGPPGKPQVLERTKGSMLVSWTPPLDNGGSPITGYWLEKREEGGAYWSRVSRAPITKVGLKGVEFNVPRLIEGVKYQFRAMAINAAGIGPPSEPSDPALAGDPIYPPGPPSRPEVKDKTKSSISLGWKPPAKDGGSPIKGYIVEMQEEGSTDWKPVNEPDKLITTCECVVPNLKELRKYKFRVKAVNEAGESEPSDTTGEIPATDIQEVPEVFIDIGAQDCLICKAGSQIRIPAVIKGRPTPKSSWEFDGKAKKAVKDGVHNIPEDAQLETAENSSVIIIPECNRSHSGKYSITAKNKAGQKTANCRVKVMDVPGPPKDLKVSDITRSSCRLSWKMPDDDGGDRIKGYVIEKKTIDGKAWTKVNPNCGSTSFVVPDLISEQQYFFRVRAENRFGIGPPVETIQRTTARDPIFPPDPPIKLKIGLVTKNTVHLSWKPPKNDGGSPVTHYIVECLAWDPTGTKKEAWKQCNRRDVEDLEFTVEDLVEGGEYEFRVKAVNAAGVSKPSSTVGPVTVKDQTCPPSIELKEFMEVEEGTDVNIVAKIKGVPFPTLTWFRAPPRKPDNKEPVVYDTHVNKLVVDDTCTLVIPQSRRSDTGLYSITAVNNLGTASKEMRLNVLGRPGPPVGPIKFESVSADQMTISWLPPLDDGGSKITNYVIEKREANRKTWVRVSSEPKECTYTVPKLLEGHEYVFRIMAQNKFGIGEPLDSEPETARNLFSVPGAPDKPTVSSITRNSMTVNWEEPEYDGGSPVTGYWLEMKDTTTKRWKRVNRDPIKAMTLGVSYKVTGLIEGTDYQFRVYAINAAGVGPASLPSDPVTARDPIAPPGPPFPKVTDWTKSSVDLEWSPPLKDGGSRVTGYIVEYKEEGKEEWEKGKDKEVRGTKLVVTDLKEGAFYKFRVRAVNSAGIGEPGEVTDIIEMKDRIEVPDLQLDASVRDRIVVHAGGVIRIIAYVSGKPPPTVTWNMNERALPQEATIETTAISSSMVIKNCQRSHQGVYSLLAKNAGGERKKTIIVDVLDVPGPVGVPFLDDNLTSDSCKLTWFSPEDDGGSPITNYVIEKRESDRRAWTPVTYTVTRHSAVVQGLIEGKSYFFRIAAENSIGMGPFVETPNALVIRDPITVPERPEDLEVKEVTKDSVTLTWKPPKYDGGSEIINYVLESRLIGTEKFHKVTNDNLLSRKYTVKGLKEGDTYEYRVSAVNIVGQGKPSFCTKPITCKDELAPPTLDLDFRDKLTVRVGEAFALTGRYSGKPKPKVSWFKDEMDVLEDDRTQIKTTATTLALEKIKAKRSDSGKYCVIVENSTGSRKGFCQVNVVDRPGPPVGPVKFDEVTKDYMVISWKPPLDDGGSEITNYIVEKKEVGKDVWMPVSSTCAKTTCKVPKLLEGKDYIFRIHAENLYGISDPLVSDSMKAKDRFRVPDAPDQPIVTEVTKDSALVTWNKPHDGGKPITNYILEKRETMSKRWARVTKEPIHPYTKFRVPDLLEGCQYEFRVAAENEIGIGEPSPPSKPVFAKDPIGKPSPPVNPEAIDTTCNSVDLTWQPPRHDGGSKILGYIVEYQKVGDEEWRRANHTPESCPETKYKVTGLRDGQSYKFRVFAVNEAAESDPANVPEPVLVKDRLEPPDLILDANMAREQHIRVGDTLRLSAVIKGVPFPKVTWKKGDREAPTKAQIDVTPVGSKLEIRNAAHEDGGIYSLTVENPAGSKTVSVKVLVLDKPGPPRDLEVSEIRKDSCYLTWKEPLDDGGSVITNYVIERRDVATAQWSPISTTSKKKSHLAKHLTEGNQYLFRVAAENQYGRGPFVETPKPIKAMDPLHPPGPPKDLHHIDVDKTEVSLVWNKPDRDGGSPITGYLVEYQEEGAEDWTKFKTVKNLECVVTGLQQGKTYRFRVKAENIVGLSLPDTTIPIECQEKIVPPSVELDVKLIEGLVVKAGTTVRFPAIIRGVPIPTAKWTTDGSEIKTDDHYTVETDSYSSVLTIKNCLRKDTGEYQITVSNVAGTKTVPVHLTVLDVPGPPTGPINLLDITPEYMTISWQPPKDDGGSPVINYIVEKKDTRKDTWGVVSSGSSKLKLKIPHLQKGCEYVFRVKAENKMGVGPPLDSTPTVAKHKFNPPSPPGKPVVTDITENAATVSWTLPKSDGGSRITGYYVERREVTGKWVRVNKTPIHDLKFRVTGLYEGNTYEFRVFAENLAGLSKPSPSSDPIKACRPIKPPGPPINPKLKDKSRETADLVWTKPLSDGGSPILGYIVECQKPGKAQWDRINKDELIRQCAFRVPGLIEGNEYRFRIKAANIVGEGEPRELAESVIAKDILHPPEVELDVTCRDIITVRVGQTIRILARVKGRPEPDITWSKEGKILTREKRVDIIHDLPRVELQIKEAVRSDHGKYIISAKNSSGHAQGSAIVNVLDRPGPCQNLKVSNVTKENCTLSWENPLDNGGSEITNFIVEYRKPNQKGWSIIASDVTKRLIKANLLANNEYYFRVCAENKVGVGPTIETKTPILAINPIDRPGEPENLHIADKGKTFVYLKWRRPDYDGGSPNLSYHVERRLKGSADWERVHKGSIKETHYMVDKCVENQIYEFRVQTKNEGGESDWVKTEEVVVKEDLQKPVLDLKLSGVLTVKAGDTIRLEAGVRGKPFPEVAWTKDKDATDLTRSPRVKIDTSGESSKFSLSKARRSDGGKYVITATNTAGSFVAFATVNVLDKPGPVRNLKFTDVSSDRCTIRWDPPEDDGGCEIQNYILEKCESKRMVWSTYSATILTPGTTVTRLIEGNEYIFRVRAENKIGTGPPTETKPIIAKTKYDRPGRPDAPEVTKVSKEEMTVVWNPPEYDGGKSITGYYLEKKEKHAVRWVPVNKSAIPERRMKVQNLLPGHEYQFRVKAENEVGIGEPSLPSRPVVAKDPIEPPGPPTNLKVVDTTKHSITLQWGKPVYDGGAPIIGYIVEMRPKIADASPDEGWKRCNAAAQLVRMEFTVTSLDENQEYEFRVCAQNQVGIGRPAELKEAIKPKEILEPPEIDLDASMRKLVIVRAGCPIRLFAIVRGRPAPRVTWRKVGIDNVVRRGQVDLVDTMAFLVIPNSTRDDSGKYSLTLVNPAGEKAVFVNVRVLDTPGPVSNLKVSDVTKTSCHVSWAPPENDGGSQVTHYIVEKREADRKTWSTVTPEVKKTSYNVSNLVPGTEYFFRVTAVNEYGPGVPAEIPKPVLASDPLSEPDPPRKLEVTEMTKNSATLAWLPPLRDGGAKIDGYIISYREEDQPADRWTEYSVVKDLSLVVSGLKEGKKYKFRVAARNAVGVSLPREAEGVYEAKEQLLPPKILLPEQITIKAGKKLRIEAHVYGKPHPICKWKKGEDEVVTSSHLAVHKGDNSSVLIIKDVTRKDSGYYSLTAENSSGTDTQRVKVIVMDAPGPPQPPFDIADIDADACTLSWHIPLEDGGSNITNYVVEKCDVSQGNWVTALASVTKTSCRIGKLIPGQEYMFRVRAENRFGISEPLTSPKMIAKFPFDVPSEPKNARVTKVNKDCIFVAWDRPDSDGGSPITGYLIERKERNSLLWVKANDTPVRSTEYPCAGLVEGLEYSFRIYALNKAGSSPPSKPTEYVTARMPVDPPGKPEVTDVTKNSASLIWARPKHDGGSKIIGYFVEACKLPGDKWVRCNTTPHQIPQEEYTATGLEENAQYQFRAIAKTAVNISQPSEPSDPVTILAENVPPRIDLSVAMKSLLTVKAGTNVCLDATVFGKPMPTVSWKKDGTPVKPSEGIKMAMQRNLCTLELFSVNRKDSGDYTITAENSSGSKSATIKLKVLDKPGPPASVKINKMYSDRAMLSWEPPLEDGGSEITNYIVDKRETSRPNWAQVSSTIPITSCSVEKLIEGHEYQFRICAENKYGVGDPIFTEPAIAKNPFDPPGRCDPPVISNITKDHMTVSWKPPADDGGSPITGYLLEKRETQAVNWTKVNRKPVIERTIKATGLQEGTEYEFRVTAINKAGPGKPSDASKAVYAQDPLYPPGPPAFPKVYDTTRSSVSLSWGKPAYDGGSPIIGYLVEVKRADSDHWVRCSLPEKLQKTRFEVTGLIENTEYQFRVYAVNKIGYSDPSDVPDKHCPKDILIPPEGELDAELRKTLILRAGVTMRLYVPVKGRPPPKITWSKPNVNLRERIGLDIKSTDFDTFLRCENVNKYDAGKYILTLENSCGKKEYTIVVKVLDTPGPPVNVTVKDVSKDSAYVTWDPPIIDGGSPIINYVVEKRDAERKSWSTVTTECSKTSFRVSNLEEGKSYFFRIFAENEYGIGDPGETRDAVKASETPGPVVDLKALSVTKSSCTIGWKKPRSDGGSRITGYAVDFLSEDKWQRVMKSLSLQYTTKDLVEGKEYTFRVCAENENGEGTPSEITVMAKDDIVAPDLDLKDLPDLCYLAKENSNFRLKIPIKGKPAPSVTWKKGEDPLATDTRVSVETSAVNTTLVVYDCRKSDAGKYTITLKNVAGTKEGTLSIKVVGKPGIPTGPIKFDEVTAEAMTLKWAPPKDDGGSEITNYILEKRDSVNNKWVTCASAVQKTSFRVTRLHEGMEYTFRVSAENKYGVGEGLKSEPIVAKHPFDVPDAPPPPNIVDVRHDSVSLTWTDPKKTGGSPITGYHIEFKERNSLLWKRANKTPIRMRDFKVTGLTEGLEYEFRVMAINLAGVGKPSLPSEPVVALDPIDPPGKPEVINVTRNSVTLIWTEPKYDGGHKLTGYIVEKRDLPSKTWMKANHVNVPDCAFTVTDLVEGGKYEFRIRAKNTAGAISAPSESTGTIICKDEYEAPTIVLDPTIKDGLTVKAGETIVLSAISILGKPLPKSVWSKAGKDIRPSDISQITSTPTSSTLTVKYSSRKDAGEYTITATNPFGTKEEHVKVTVLDVPGPPGPIEISNVSAEKATLTWTPPLEDGGSPIKSYVLEKRETSRLLWTVVAEDIQTCRHVVTKLIQGNEYIFRVSAVNHYGKGEPVQSEPVKMVDRFGPPGPPGKPEVSNVTKNSATISWKRPADDGGSEITGYHIERKEKKGLRWVRATKTPVSDLRCKVTGLQEGSTYEFRVSAENKAGIGPPSDASNPVLMKDVAYPPGPPSNAHVTDTTKKSASLAWGKPHYDGGLEITGYVVEHQKVGDEAWIKDTTGTALRITQFVVTELQTKEKYNFRISAINDAGVGEPAVIPNVEIVEREMAPDFELDAELRRTLVVRAGLSIRIFVPIKGRPAPEVTWTKDDVNLKNRANIENTESFTLLIIPECNRYDTGKFVMTIENPAGKKSGFVNVRVLDTPGPVLNLKPTDITKDSVTLHWDLPLFDGGSRITNYIVEKREATRKSYSTVTTKCHKCTYKVTDLSEGCEYFFRVMAENEYGIGEPAETTEPVRASEAPSPPDSLNIMDITRSTVSLAWPKPKHDGGSKITGYVIEAQRKGSDQWTHITTVKGLECVVKNLTEGEEYTFQVMAVNSAGRSAPRESRPVVVKEQTMLPELDLRGIYQKLVIARAGENIKVEIPVLGRPKPTVTWKKGDQVLKQTQRVNVENTATSTILNINECVRSDSGPYPLTAKNIVGEVGDVITVQVHDIPGPPTGPIKFDEISSDFVTFSWDPPENDGGVPISNYVVEMRQTDSTTWVELATTVIRTTYKATRLTTGVEYQFRVKAQNRYGVGPGITSASVVASYPFKVPGPPGTPQVTAVTKDSITISWHEPLSDGGSPILGYHVERKERNGIQWQTVSKALVPGNIFKSSGLTDGIAYEFRVIAENMAGKSKPSKPSEPVFALDPIDPPGKPVPLNITRHTVTLKWAKPEYTGGFKITSYIVEKRDLPNGRWLKANFSNILENEFTVSGLTEDAAYEFRVIAKNAAGAISPPSEPSDAITCRDDVEAPKIMVDIKFKDTVIIKAGEAFKLEADVSGRPPPTMEWTKDGKELEGTAKLEIKIADFSTNLINKDSSRKDSGAYVLTATNPGGFAKHIFNVRVLDRPGPPEGPLAVSDMTAEKCVLSWLPPLDDGGAKIEHYVIQKRETSRLAWTNVASEVQVTKLKVTKLLKGNEYIFRVMAVNKYGVGEPLESEPVLAVDPYGPPDPPKNPEVTTITKDSMVVCWGHPDSDGGSEIINYIVERRDKAGQRWVKCNKKTLTDLRYKVSGLTEGHEYEFRVMAENAAGISAPSSTSPFYKACDAVFKPGPPGNPRVLDTSRSSISIAWNKPIYDGGSEITGYMVEIALPEEDEWQIVTPPAGLKATSYTITGLLENQEYKIRIYAMNSEGLGEPALVPGTPKAEDRMLPPEIELDADLRKVVTIRACCTLRLFVPIKGRPAPEVKWAREHGESLDKASIESTSSYTLLIVGNVNRFDSGKYILTVENSSGSKSAFVNVRVLDTPGPPQDLKVKEVTKTSVTLTWEPPLIDGGSKINNYIVEKRESTRKAYSTVATNCHKTSWKVDQLQEGCSYYFRVLAENEYGVGLPAETAESVKASERPLPPGKITLVDVTRNSVSLSWEKPEHDGGSRILGYIVEMQSKGSDKWATCATVKVTEATITGLIQGEEYSFRVSAQNEKGISDPRQLSVPVIAKDLVIPPAFKLLFNTFTVLAGEDLKVDVPFIGRPTPAVTWHKDNVPLRQTTRVNAESTENNSLLTIKEACREDVGHYIVKLTNSAGEATETLNIIVLDKPGPPTGPVKMDEVTADSITLSWEPPKYDGGSSINNYIVEKRDTSTTTWQIVSATVARTTIKACRLKTGCEYQFRIAAENRYGKSTYLNSETVVAQYPFKVPGPPGTPFVTLSSKDSMEVQWHEPVSDGGSRVIGYHLERKERNSILWVKLNKTPIPHTKFKTTGLEEGIEYEFRVSAENIVGIGKPSKPSECYVARDPCDPPGRPEAIIVTRNSVTLQWKKPTYDGGSKITGYVVEKKELPEGRWMKASFTNVIDTQFEVTGLIEDHRYEFRVIARNAAGVFSEPSESTGAITARDEVDPPRISMDPKYKDTIVIHAGESFKIDADVHGKPIPTTQWIKGEQELSNTARLEIKSTDFSTSLSVKDAIRVDSGNYILKAKNVAGERSVTVNVKVLDRPGPPEGPVVISGVTAEKCTLAWKPPLQDGGSDIINYIVERRETSRLVWTVVDANVQTLSCKVTKLLEGNEYVFRIMAVNKYGVGEPLESESLIAKNPFVVPDAPKAPEVTTVTKDSMIVVWERPASDGGSEILGYVLEKRDREGIRWTRCHKHLIGELRLRVTGLLENHDYEFRVSAENAAGLSEPSPPSTYQKACDPIYKPGPPNNPKVMDITRSSVFLSWSKPIYDGGCEIQGYIVEKCDVSVGEWTMCTPPTGISKTNIEVEKLVEKHEYNFRICAINKAGVGEHADVPGPVIVEEKLEAPDIDLDLELRKIINIRAGGSLRLFVPIKGRPTPEVKWGKVDGEIRDAAIIDVTSSFTSLVLDNVNRYDTGKYTLTLENSSGTKSAFVSVRVLDTPSPPINLKVTEITKDSVSITWEPPLLDGGSKIKNYIVEKREATRKSYAAVVTNCHKNSWKIDQLQEGCSYYFRVTAENEYGIGLPARTADPIKVAEVPQPPGKITVDDVTRNSVSLSWTKPEHDGGSKIIQYIVEMQAKHSEKWSECARVKSLEAVITNLTQGEEYLFRVVAVNEKGRSDPRSLAVPIIAKDLVIEPDVRPAFSSYSVQVGQDLKIEVPISGRPKPTITWTKDDLPLKQTTRINVTDSLDLTTLSIKETHKDDSGHYGITVANVVGQKTASIEIITLDKPDPPKGPVKFDEVSAESITLSWQPPEYTGGCQITNYIVQKRDTTTTVWDVVSATVARTTLKVTKLKTGTEYQFRIFAENRYGQSFALESEPVVAQYPYKEPGPPGTPFATVISKDSMVIQWHEPINNGGSPIIGYHLERKERNSILWTKVNKTIIHDTQFKVLNLEEGIEYEFRVSAENIVGIGKPSKNSECYVARDPCDPPGTPEAIIVKRNEITLQWTKPEYDGGSKITGYIVEKRDLPEGRWMKASFTNVIETQFTVSGLTEDQRYEFRVIAKNAAGAISKPSDSTGPITAKDEVELPRISMDPKFRDTIVVNAGETFRLEADVHGKPLPTIEWLRGDKEIEESARCEIKNTDFKALLIIKDAIRIDGGQYILRASNVAGSKSFPVNVKVLDRPGPPEGPVQVTGVTAEKCTLAWSPPLQDGGSDISHYVVEKRETSRLAWTVVASEVVTNSLKITKLLEGNEYIFRIMAVNKYGIGEPLESAPVLMKNPFVLPGPPKSLEVTNIAKDSMTVCWNRPDSDGGSEIIGYIVERRDRSGIRWIKCNKRRITDLRLRVTGLTEDHEYEFRVSAENAAGVGEPSPATVYYKACDPVFKPGPPTNVHIVDTTRSSITLAWSKPIYDGGSEVLGYVVEICKADEEEWQIVTPPTGLKVTRFEISKLIEHQEYKIRVCALNKVGLGEPASVPGTVKPEDKLEAPELDLDSELRKGIVVRAGGSARIHIPFKGRPTPEITWSREEGEFTDKVQIEKGVNYTQLSIDNCDRNDAGKYLLKLENSSGSKSAFVTVKVLDTPGPPQNLAVKEIRKDSVFLVWEPPIIDGGAKVKNYVIDKRESTRKAYANVSSKCNKTSIKVENLIEGAIYYFRVMAENEFGVGVPVETTDAVKASEPPSPPGKVTLTDVSQSSASLMWEKPEHDGGSRILGYVVEMQPKGTEKWNVVAESKVCNAVVTSLSSGQEYQFRVKAYNEKGRSDPRVLGVPVIAKDLTIQPSFKLPFNTYSVQAGEDLKIEIPIIGRPRPTISWVKDGEPLKQTTRVNVEETATSTILHIKESSKDDFGKYTITATNSAGTATENLSIIVLEKPGPPVGPVKFDEVSADFVVISWEPPAYTGGCQISNYIVEKRDTTTTTWNMVSATVARTTIKITKLKTGSEYQFRIYAENRYGKSTSLDSKPVIVQYPFKEPGPPGTPFVTSISRDQMLVEWHEPVNDGGSKVIGYHLEQKEKNSILWVKLNKIPIQDTKFKATGLDEGLEYEFKVSAENIVGIGKPSKVSECFVARDPCDPPGRPEAIVITRHSVTLKWKKPAYDGGSKITGYIVEKKDLPDGRWMKASFTNVLETEFTVSGLVEDQRYEFRVIARNAAGNLSEPSESSGAITARDEIDAPNASLDPKYKDVIVVHAGETFVLEADIHGKPIPDVVWSKDGKELEETAARMEIKSTIQKTTLVVKDCIRTDGGQYILKLSNVGGTKTIPITVKVLDRPGPPEAPLKVSGVTAEKCYLAWNPPLQDGGANISHYIIEKRETSRLSWTQVSTEVQALNYKVTKLLPGNEYIFRVMAVNKYGIGEPLESEPVIACNPYKLPGPPSTPEASAITKDSMVVTWTRPVDDGGAEIEGYILEKRDKEGVRWTKCNKKTLTDLRFRVTGLTEGHSYEFRVAAENAAGVGEPSEPSVFYRACDALYPPGPPSNPKVTDTSRSSVSLAWNKPIYDGGAPIKGYVIEVKEASADEWTTCTPPTGLQGKQFTVTKLKENTEYNFRICALNSEGVGEPATIPGSVVAQERTEPPEIELDADLRKVVILRASATLRLFVTIKGRPEPEVKWEKAEGILTDRAQIEVTSSYTMLVIDNVTRFDSGRYNLTLENNSGSKTAFVNVRVLDSPSAPVNLTVREVKKDSVTLAWEPPLIDGGAKITNYIVEKRETTRKAYATITNNCTKNTFKIENLQEGCSYYFRVLAANEYGIGLPAETSEPVKVSEPPLPPGRVTLVDVTRNTATIKWEKPESDGGSKITGYVVEMQTKGSEKWSTCTQVKTLEATISGLTAGEEYVFRVSAVNEKGRSDPRQLGVPVIAKDIEIKPSVELPFHTFNVKAKDQLKIEVPYKGRPQATVSWKKDGQVLRETTRVNVSSSKTVTTLSIKEASREDVGTYELCVSNSAGSLTVPITVIVLDKPGPPGPIHIDEVSCDNVSISWTPPEYDGGCQISNYIVEKRETTSTTWQVVSQAVARTSIKIVRLITGSEYQFRVCAENRYGKSSYSESSPVVAEYPFTPPGPPGTPKVVHATKSTMLVSWQVPVNDGGSQVIGYHLEYKERSSILWSKANKLLIADTQMKVSGLDEGLLYEYRVYAENIAGIGKCSKACEPVPARDPCDPPGQPEVTNITRKSVSLKWSKPHYDGGAKITGYIVERRELPDGRWLKCNYTNIQETYFEVTELTEDQRYEFRVFAKNAADSISEPSESTGPITVKDDVEAPRIMMDVKFRDVIVVKAGEVLKINADIAGRPLPVISWAKDGTEIEERARTEIISTDCTTLLTVKDCIRRDTGQYVLTLKNVAGTRSVTVNCKVLDRPGPPAGPLEIHGLTAEKCSLSWGRPQEDGGADIDYYIVEKRETSRLAWTICESELRTTSCKVTKLLKGNEYIFRVTGVNKYGVGEHLESVAVKALDPFTVPSPPTSLEITSVTKDSMTLCWARPESDGGSDISGYIIERREKNGLRWVRVNKKPVYDLRVKSTGLREGCEYEYQVYAENAAGLSLPSEPSPLVRAEDPMFLPSPPSKPTIVDSGKTTITIGWVKPLFDGGAPITGYTVEYKRSDETDWKTAIQSFRGTEYTMSGLTTGTEYVFRVRSVNKVGASDPSDSSDPQIAKEREEEPVFDIDSEMRKTLIVKAGASFTMTVPFRGRPVPSVSWSKPDTDLRTRAYIDSTDSRTSLTVENANRSDSGKYTLTIQNVLSAASLTFIVKVLDSPGPPASITVGEVTKESAVLSWDVPENDGGAAVKNYHIEKREASKKAWVTVTNSCSRLSYKVTNLQEGATYYFRVSGENEFGIGVPAETKEGVKITEKPSPPEKLGVTNVTKDSVFLTWLKPEHDGGSRIVHYIVEMLEKGQKNWVKCAMVKSTQHVVSGLRENHEYFFRVFAENQAGLSDPRELLLPVLVKEHLEPPEIDMKNFPSHTVYVKAGSNLKVDIPISGKPLPKVTLSRDGVPLKATMRFNTEITAENLTINLKESVTADAGKYEITAANSSGTTKAFINIVVLDRPGPPTGPVVISDITEESVVLKWEPPKYDGGSQVTNYIVLKRETTTAVWTEVSSTVARTMIKVMKLTTGEEYQFRIKAENRFGTSDHIDSACVVVKLPYTTPGPPSTPWVTNVTRESITVSWHEPVSNGGSAVTGYHLEMKDRNSILWQKANKMLIRTTHFKVTTISAGLIYEFRVYAENAAGIGKPSRASEPVLAIDACEPPRNLRITDISKNFVNLSWQQPAFDGGSKITGYIVERRDLPDGRWTKASFTNVIETHFTVSGLIQNSQYEFRVFARNAVGSISNPSEIVGPITCIDSYGGPVIDLPLEYTEVVKYRAGTSVKLRAGISGKPEPTIEWYKDDKELQTNALVCVENTTDLASILIKEANRLNSGTYELKLRNAMGSASATIRVQILDKPGPPGGPIEFKTVTAEKITLLWQPPADDGGAKITHYIVEKRETSRVVWSMVAENLEECIITTTKIIKGNEYIFRVRAVNKYGIGESLESEPVVAKNAFVTPGPPSVPEVTKITKNSMTVVWSRPVADGGSEISGYFLEKRDKKSLGWFKVLKETIRDTRQKVTGLTEHNDYQYRVCALNAAGMGPFSEPSDFYRAADPIDPPGPPAKIRIADSTKSSITLGWSKPVYDGGSAITGYTVEMRQGEEEEWTTVSTKGEVRTTEYVVSSLQPGVDYYFQVSAVNCAGQGEPIKMTEPAQAKDILEEPEIDLDVALRSSIIAKAGEDVQILIPFKGRPPPTVTWRKDEKNLGSDARYNIQNTDSSSLLTIPQVTRNDTGKYILTIENGVGQPKSSTVNVKVLDTPAACQKLQVKHVSRGTVTLFWDPPLIDGGAPIINYVIEKRDATKRTWSAVSHKCSSTSFKIMDLSEKTPYFFRVLAENEMGVGEPCETTEPVKAAEVPAPIRDLSMKDSTKTSVILSWNKPDFDGGSVITEYVVERKGKGEQTWSYAGISKSCEIEIGQLKELSVLEFRVFAKNEKGLSDAVTIGPLTVKELVITPEVDLSEIPGAQISVRIGHNVHLELPYKGKPKPSISWLKDGLPLKESENVRFSKTENKITLSIKNVKKEHGGKYTVILDNAVCRNSFPITIITLGPPSKPKGPIRFDEIKADSAIISWDIPDDDGGGEITCYSIEKREASQTNWKMVCSSVARTTFKVPNLVKDAEYQFRVRAENRYGVSEPLVSNLIVAKHQFRIPGPPGKPVIYNVTSDGMSLTWDAPVYDGGSEVTGFHVEKKERNSILWQKINMSPISGREYRATGLIEGLDYQFRVYAENSAGLSAPSDPSKFTLAVSPVDPPGTPDYIDVTRETITLKWNPPLRDGGSKIVAYSIEKRQGNDRWLRCNFSDVSECQYTVTGLSPGDRYEFRVIARNAVGTISPPSQSSGIIMTRDENVPPVVEFGPEYFDGIVIKSGESLRIKASVQGRPVPRVTWFKNGVEIEKKMNMEITDVLGSTSLFVRDATRDHSGLYTVEAKNASGSTKADIKVKVQDTPGKIVGPIRFTNITGEKMTLWWDAPLNDGCAPVTHYIIEKRETSRLSWALIEDNCEAQSYTAIKLITGNEYQFRISAVNKFGVGRPLDSDPVIAQIQYTVPDAPGTPEPSNVTGNSITLTWARPESDGGNEIQHYILERREKKSTRWVKVISKRPISETRFKVTGLIEGNEYEFHVMAENSAGVGPASGISRLIKCREPVNPPGPPSVVKVTDTSKTTVSLEWSRPVFDGGLEIIGYIIEMCKADLGDWHKVNTEACVKTRYTVTDLQAGEEYKFRVSAINSAGKGDSCEVTGTIKAVDRLTAPELDIDASFKQTHIVRAGASIRLFIAFRGRPTPTAVWSKPDSNLSIRADIHTTDSFSTLTVENCNRNDAGKYTLTVENNSGSKSITFTVKVLDSPGPPGPITFKDVTRGSATLMWDAPLLDGGARIHHYVVEKREASRRSWQVVSEKCIRQIFRVSDLAEGIPYYFRVSAENEYGIGEPYEMPEPLVATEQPAPPRRLDVVDTSKSSAVLAWLKPEHDGGSRITEYLLEMRQKGSDFWVEAGHTKQMTFTVERLVENTEYEFRVKAKNDAGYSEPREAFSSVIIKEPQIEPTADLTGITNQLITCKAGSLFTIDVPISGRPAPRVTWKLEEMRLKETDRLSIVTTKDRTTLSVKESMRGDSGRYFLTLENTAGVKTFTITVVVIGRPGPVTGPIEVSSVSAESCVLSWAEPKDDGGTEITNYIVEKRESGTTAWQLINSSVKRTQIKVTHLTKYKEYSFRVSSENRFGVSKPIESAPIVAEHPFVPPSAPTRPEVYHISANSMSIRWEEPYHDGGSKIIGYWVEKKERNTILWVKENKVPCLECNYKVTGLVEGLEYQFRTYALNAAGVSKASEASRPLMAQNPVDPPGRPEVTDVTRSTVSLIWSAPVYDGGSKVVGYIIERKPVSEFGDGRWLKCNYTIVSDNFFTVTALSEGDTYEFRVLAKNAAGVISKGSESTGPVTCHDEYAPPKAELDARLQGDLVTIRAGSDLVLDAAVGGKPEPKIIWTKGDKELDLCEKVSLQYTGKRATAVIKFCDRSDSGKYTLTVKNASGTKSVSVIVKVLDSPGPCGKLTVSRVTEEKCTLAWSLPQEDGGAAVSHYIVERRETSRLNWVIVEGECPTLSYVVTRLIKNNEYTFRVRAVNKYGPGVPVESEPIVARNSFTIPSQPGIPEEVGAGKEHIIIQWTKPEFDGGSEISNYLVDKREKKSLHWTRVNRDHVVYDTRLKVTSLMEGCDYQFRVTAVNAAGNSEPSEASNFISCREPSYTPGAPSAPRVVDTTKHSISLAWTKPMYDGGADITGYVLEMQEKDTDQWYRVHTNATIRNTEFTVPDLKMGQKYSFRVAAVNVKGMSEYSETTAEIEPVERLEIPDLELADDLKKTVTIRAGASLRLMVSVSGRPPPVITWSKKGIDLANRAIIDNTESYSLLIVDKVNRYDAGKYTIEAENQSGKKSATVLVKVYDTPGPCPSVKVKEVSRDSVTITWEIPTIDGGAPVSNYIIEKREAAMRAFKTVTTKCSKTLYRISGLVEGMMYYFRVLPENIYGIGEPCETSDAVLVSEVPLVPTKLEVVDVTKSTVTLAWEKPLYDGGSRLTGYVLEACKAGTERWMKVVTLKPTVLEHTVISLNEGEQYLFRVRAQNEKGVSEAREIVTAVTVQDLKVLPTIELSTMPQKTIHVPAGRPIELVIPITGRPPPTASWFFSGSKLKESERVTVETHTKVTKLTIRETTIRDTGEYTLELKNVTGTTSETIKVIILDKPGPPTGPIKIDEIDATSVTISWEPPELDGGAPLSGYVVEQRDAHRPGWLPVSESVTRPTFKFTRLTEGNEYVFRVAATNRFGIGSYLQSEVIECRSSISMPGPPDTLQIFDVSRDGMTLTWYPPEDDGGSQVTGYIVERKEVRADRWVRVNKVPVTMTRYRSTGLIEGLEYEHRVTAINARGAGKPSRPSKPIVAMDPIAPPGKPQNPRVTDTTRTSVSLAWSVPEDEGGSKVTGYLIEMQKVDQHEWTKCNTTPTKIREYTLTHLPQGAEYRFRVLACNAGGPGEPAEVPGTVKVTEMLEYPDYELDERYQEGVFVRQGGVIKLTIPIKGKPFPICKWTKEGQDISKRAMIATSETHTELVIKEADRNDSGTYDLVLENKCGKKTVYIKVKVIGSPNTPEGPLEYDDIQARSVRVSWRAPADDGGADILGYILERREVPKAAWYTIDSRVRGTSLVVKGLKENVEYHFRVSAENQFGISKPLKSEEPVIPKTPLNPPEPPSNPPEVLDVTKSSVSLSWSRPKDDGGSRVTGYYIERKETSTDKWVRHNKTQITTTMYTVTGLVPDAEYQFRIIAQNDVGLSETSPASEPVVCKDPFDKPSQPGELEILSISKDSVTLQWEKPECDGGREILGYWVEYRQSGDSAWKKSNKDRIKDRQFTIGGLLEATEYEFRVFAENETGLSRPRRTAMSIKTKLTSGEAPGIRKEMQDVTTKLGEAAQLSCQIVGRPLPDIKWYRFGKELVQSRKYKMSSDGRTHTLTVMTEEQEDEGVYTCIATNEVGEVETSSKLLLQAAPQFHPGYPLKEKYYGAVGSTLRLHVMYIGRPVPAMTWFHGQKLLQNSEHITIENTEHYTHLVMKNVQRKTHAGKYKVQLSNVFGTVDAILDVEIQDKPDKPTGPIVIEALLKNSVVISWQPPADDGGSWITNYVVEKCEAKEGAEWQLVSSAISVTTCRIVNLTENAGYYFRVSAQNTFGISEPLEVASVVIIKSPFEKPGAPGKPTITAITKDSCVVAWKPPASDGGAKIRNYYLEKREKKQNKWISVTTDEIRETVFSVQNLIEGLEYEFRVKCENLGGESEWSEISEPVTPKSDVPIQAPHFKEELRNLSVRYQSNATLVCKVTGHPKPVVKWYRQGKEIIADGLKYRIQEFKGGYHQLIIASVTDDDATVYQVRATNQGGSVSGTASLDVEVPAKIHLPKNLEGMGAVHALRGEVVSIKIPFSGKPDPVITWQKGQDLIDNNGHYQVIVTRSFTSLVFSNGVERKDAGFYVVCAKNRFGIDQKTVELDVADVPDPPRGVKVSDVSRDSVNLTWTEPASDGGSKITNYIVEKCATTAERWIRVGQARETRYTVINLFGKTSYQFRVIAENKFGLSKPSEPSEPTITKEDKTRALNYDEEVDETREVSMTKASHSKTKELYDRYMIAEDLGRGEFGIVHRCVETSSKKTFMAKFVKVKGTDQVLVKKEISILNIARHRNILYLHESFESMEELVMIFEFISGLDIFERINTSAFELNEREIVSYVRQVCEALEFLHSHSIGHFDIRPENIIYQTRRSSVIKIIEFGQARQLKPGENFRLFFTAPEYYAPEVHHHDVVSTATDMWSLGTLVYVLLSGINPFLAETNQQIIENIMNAEYTFDEEAFKEISLEAMDFVDRLLVKERKSRMTASEAL	0.117359	0.890149	0.522019	-0.519765	0.215341	0.0531201	-0.00213075	0.499721	0.0432594	0.722418	-0.191228	0.110844	0.284988	-0.179602	0.0159866	-0.234643	-0.0633589	-0.0283177	0.237003	0.31796	0.234933	0.367927	1615
XP_023416909.1 REASQTNWK S4 *	titin	XP_023416909.1 S28967	XP_023416909.1	Ttn	Ttn S28967	S28967	Y	Y	1	REASQTNWK	28964	27336 RETSQTNWK 27344	XP_024308865.1 titin isoform X11 [Homo sapiens] 43662 0.0	-0.469754	-1.38487	0.00327326	0.00891642	-0.170888	-1.12575	0.217523	0.389499	-0.298866	-1.23018	0.0504084	0.00891642	XP_023416909.1 REASQTNWK S4 *	MTTQAPTFTQPLQSVVVLEGSAATFEAHISGFPVPEVSWFRDGQVISTSTLPGVQISFSDGRARLTIPAVTKANSGRYSLRATNGSGQATSTAELLVTAETAPPNFTQRLQSMTVSLGSQVRLQVRVTGIPTPVVKFYRDGAEIQSSLDFQISQEGDLYSLLIAEAYPEDSGTYSVNATNSVGRATSTAELLVQGEEVVPAKKTKTIVSTAQISETRQTRIEKKIEAHFDARSIATVEMVIDGATGQQLPHKTPPRIPPKPKSRSPTPPSIAAKAQLARQQSPSPIRHSPSPVRHVRAPTPSPVRSVSPAGRISTSPIRSVKSPLLVRKTPTPAAGPEVPPPWKQEGYVASSTEAEMRETTVSSSTQIRREERWEGRYGVQEQVTISGAAGAAASVAASASFAAGAVTTGAKEVKQEADKSAAVATVVAAVDLARVRQPVISAVEQTAQRTTATTAVRVQPAQDQVRKEAEKTAVTKVAVAAEKTKEQEIRTREVIKTKQEQMHVTHEQIRKETEKAFVPKVVISATKAKEQETRITGEITAKQEQKQITQETIIQEMEKTAASMVVVATAKSTNAETVLGAQEEMVIRDQMHLTHGQKMKETRKTVVPKVIVAVPKIKEQDLVPRSREGISTQTEQVQITQEKMRKEAKKTALSTIAVATAKTQEQETILRTRETMAARQEQSQAIHEKVGVGKKAEAVATVVAAVDQARGREPREPGHVEESYAQQTTVEYGYKERISTTKVPEHPQRPASEPHVVPKAVKPVVIQAPSETHIKTTDQMGMQISSQIKKTTDLTTERLVHVDKRPRTASPHFTVSKITVPKTEHGYEASIAGTAIATLQKELSATSAQKITKSVKAPTVKPSETRVRAEPTPSPQFPFADLPDTYKSQAGIEVKKDVGVSITGTRVREEHLEVLRGRETKVTETAGVPAPVEIPVTPPTLVSGLKNVTVIEGESVTLECHISGYPSPKVTWYREDYQIESSIDFQITFQSGIARLMIREAFAEDSGRFTCSAVNEAGTVSTSCYLAVQVSEEFEKETTVAEKYTTEEKRFVESRDVVMTDTSITEEQAGPGEPAAPFFIMKPVAQRLMEGGSVVFECQVGGNPKPHVYWKKSGVPLTTGYRYKVSYNKQTGECRLVISMTFADDAGEYTIVIRNKHGEISASASLLEEADYESLMRSQQEMLYQTQTTAFVQEPKVGEIAPGFAYSEYEKEYEKEQALIRKKMAKDTVMVRTFVEDQEFHISSFEERLIKEIEYRIIKTTLEELLEEDGEERMAIDVSESEAIESGFELRIKNYRILEGMGVTFHCKMSGYPLPKIAWYKDGKRIKHGERYQMDFLQDGRASLRIPVVLPEDEGIYTAFASNIKGNAICSGKLYVEPAAPLGAPTYIPTPEPVSRIRSVSPRSVSRSPIRMSPAQMSPARMSPARMSPARMSPARMSPGRRLEETDESQLERLYKPVFVLKPASFKCLEGQTARFDLKVVGRPMPETFWFHNGQQIVNDYTHKVVIKEDGTQSLIIIPATPSDSGEWTVVAQNRAGKSSISVTLTVEAAEHQIKPAFVEKLRNLNIKEGSRLEMKVRATGNPNPDIVWLKNSDIIVPHKYPRIRIEGTKGEAFLKIDSTASQDSAWYTATAINKAGRDTTRCKVNVEVEFAEPEPERRLIIPRGTYRAKEIAAPELEPLHLRYGQEQWEEGDLYDKEKQQKPFFKKKLTSLRLKRFGPAHFECRLTPIGDPTMVVEWLHDGKPLEAANRLRMINEFGYCSLDYAAAYSRDSGVITCRATNKYGTDHTSATLIVKDEKSLVEESQLPEGRKGLQRIEELERMAHEGALTGVTTDQKEKQKPDIVLFPEPVRVLEGETARFRCRVTGYPQPKVNWYLNGQLIRKSKRFRVRYDGIHYLDIVDCKSYDTGEVKVTAENPEGVIEHKVKLEIQQREDFRSVLRRAPEPKPEFHVHEPGKLQFEVQKVDRPVDTTETKEIVKLKRAERITHEKVSEESEELRSKFKRRTEEGYYEAITAVELKSRKKDESYEELLRKTKDELLHWTKELTEEEKKALAEEGKITIPTFKPDKIELSPSMEAPKIFERIQSQTVGLGSDAHFRVRVVGKPDPECEWYKNGVKIERSDRIYWYWPEDNVCELVIRDVTADDSSSIMVKAINIAGETSSHAFLLVQAKQLITFTQELQDVVAKEKDTMATFECETSEPFIKVKWYKDGIEIHTGDKYRMHSDRKVHFLSVLTIDSSDAEDYSCVLVEDENIKTTAKLIVEGAVVEFVKELQDIEVPESFSGELECIVSPENIEGKWYHNDVELKSNGKYSITSRRGRQNLTVKDVTKEDQGEYSFVVDGKKTTCKLKMRPRPIAILQGLSDQKVCEGDIVQLEVKVSLENVEGVWMKDGQEVQPGDRVHIVIDKQSHMLLIEDMTKEDAGIYSFTIPALGLSTSGRVSVYSVDVITPLKDVSVIEGTKAVLECKVSVPDVTSVKWYLNDEQIKPDDRVQAIVKGTKQRLVINRTHASDEGPYKLMVGRVETSCDLSVEKIKIIRGLRDITCTETQNVVFEVELSHSGIDVVWNFKDNEIKPSSKYKIEAHGKIYKLTVLNMMKDDEGEYTFYAGENRTAGKLTVAGGAISKPLTDHTVAESQEAVFECEVANPDSEGEWLKDGKRLPLSNNIRSESDGHKRRLIIVASKLDDIGEYTFKVATSKTSAKLKVEAVKIKKTLKNLTVTETQDAVFSVELTHPNVKGVQWLKNGVALESNDKYDISVKGTTYSLRIKNCAIVDESVYGFRLGRLGASARLHVETIKIIKKPKDVTALENATVAFEVSVSHDTVPVKWFHKNVEIKPSDKHRLVSERKVHKLMLQNISPTDAGEYTAVVGQLECKAKLFVETLHITKTMKSIEVPETKTASFECEVSHFNVPSMWLKNGVEIEMSEKFKIVVQGKLHQLIIMNTSSEDSAEYTFVCGNDQVSATLTVTPIMITSMLKDINAEEKDTITFEVTVNYEGISYKWLKNGVEIKSTDKCQMRTKKLTHYLNIRNVHFGDAADYTFVAGKATSTATLYVEARHIEFRKHIKDIKVLEKKRAMFECEVSEPDITVQWMKDGQELQIVDRIKIQKEKYVHRLLIPSTRMSDAGKYSVVAGGNMSSANLYVEGRDVRIRSIKKEVQVIEKQRAVVEFEVNEDDVDAHWYKDGIEINFQVQERHQYVVERRIHRMFISETRHSDAGEYTFVAGRNRSSVTLYVNAPEPPQILQELQPATVQSGKPARFCAVISGRPQPKISWYKEEQLLSTGFKCKFLHDGQEYTLLLIEAFPEDAAVYTCEAKNDYGVATTSASLSVEVPEVVSPDQEMPVYPPTIITPLQDTVTSEGRPARFQCTVSGTDLKVSWYSKDKKIKPSRFFKMTQFEDTYQLEVAEAYPEDEGTYTFVASNAVGQVSSTATLRLEAPESMLYEGIEQQVEMEMKAFSSFLSAEEEELRYSSDLQLSNINETLELLSEPPVHSTEFASKKAGSAPVFIKEASDAEISLGDVANLSVTATGIPKPKIQWFFNGVMLTPSADCKFVLDGDNYSLIILFAKLENEGEYMCVASNEYGKATCTAYLRIDPKGEGHKETEAEAAMEASLEKLEGPCPPYFLKELKPVHCAPGLPAIFEYKVCGEPAPTVLWFREDQQLCTNVYYTIIHNPDGSGTFIVNDPQREDSGLYFCKAENVWGESTCVAELLVLLEHTDVTDAPCIAKCTSEAPDNVQETSLKDRAAEALDLKQEIAVFLQDTILKATLIAEEKQQLSYDQVMKTSELSGEATLRTQQLQSIVMLEEDTPTPESTRELSPGKKTMQMQPTKEPPPKLELQVVQPQKTLPKEDILLFPEPEKIFPSVSSAEQISSVTAEPLTTLLAEPGRSYPLPSTEPALHSHPCSVVEEGILLKEQTMSEEDKEQRATLQKQEAQSAVILSQSLAEGHTESFRGPEIMTSHVNSEPQMPSEHTYTESGKILMERVGQLENAGHDFAIRIEEGKSFRLPLALEEKHVLFKEEYTDDMVMPTNQTTEYTKEPLVRKEVQEVQGSDILSKENSLPSIPEEQRLNLKTQIRRALQAAVAREQPSLFSEWLRNIETVEVKAITFTQEPKRIMCTYLITSVRSLTEEVTIAIEGIDPQTANLKTELKDALYSIVCEEVNILTAEDLSIQKDSTIGTHKEMDYSSELQKVEAITEPQVESDYLVSTHDVTCSTVESQVKDADTAAATDEIVPAPLSNETQDEILTPPGEKEKSANIDTEEAGRVDLQETESSIIKEDSPVPTVLTPLVDTTSEEGDIVHLASSIINAEVVNWYFEGKLVPLDQKFKCFQDENTYTLVIDTVNTEDHQGEYVCEASNDNGKTTTSAKLTVIKRAAPVIRRRIEPLEVALGHLAKFTCEIHTAPNVRFQWFKGGKEIYESDKCSIRSANYVTTLEILRTQVVDCGEYTCKASNEYGSVSCTATLTVTEAYPPMFVSRPKPLTTFVGKAAKFLCTVSGTPVIETIWQKDGAALSPSPKCKILDAENKHGLELSNLTIQDRGIYSCKASNKFGADICHAELTVIDKPHFIKQLDPVQSAINKKVRLECQVDEDRKVTITWIKDGQKLPPGKDYRIYFEDKIASLEIPLAKLKDSGTYVCTASNEAGSSSSSATVTIREPPAFVKKVDPSYLMLPGESARLHCKLKGSPVIQVTWFKNNKELSESNTIRMSFVNNSEAVLDITDVKVEDSGSYSCEATNDVGSDSCSTEIVIKEPPSFIRTLEPADIVRGTNALLQCEIAGTGPFEISWFKDKKQIRSSKKYRLFSQKSTVSLEIFSFNSADVGEYECVVANEVGKCGCVATHLLKEPPTFVKKVEDFTALAGQTVTLQAAVRGSEPISVTWMKGQEVIREDEKIKMSFANGVAVLIIPDVQISFGGKYTCLAENEAGSQTSVGELIVKEPAKIVERAELIQVTAGDPATLEYMVAGTPELKPKWYKDGRPLVASKKYRISFKNNIAQLKFYSAELHDSGQYTFEISNEVGSSSCETTFTVLDRDIAPFFTKPLRNVDSVVSGTCRLDCKIAGSLPMRVSWFKDGKEISSSDRYRIAFVEGTASLEISRVDMSDAGNFTCRATNSVGSKDSSGALIVQEPPSFVTKPGSRDVLPGSAVCLKSTFQGSTPFTIRWFKGDKELVSGGSCYITKEALESSLELYAVKTSDSGTYTCKISNVAGSVESSANLFVKEPATFIEKLELSHLLKKGDATELACKVIGTPPIKITWFANDREIKESSKHRMSFVESTATLSLTDVTIEDSGEYMCEAQNEAGSDHCSSVIIVKEPPYFTSEFKPIEVLKEYDVALLAEVAGTPPFEITWFKDNTVLRSGRKYKTFIQDQLVSLQILKFVAADAGEYQCRVTNEVGSSTCSARVTLREPPSFVKKIESTSSLRGGTAAFQATLKGSLPITVTWLKDNEEITEDENIRMTFENNVASLYLSGIEVKHDGKYICQAKNDAGIQRCSAVLSVKEPATIIEEAVSIDVTQGDPATLQVKFSGTKDITAKWFKDGQELTLGPKYKISVTDTVSILKIISTEKKDSGEYTFEVQNDVGRSSCKASINVLDLIIPPSFTKKLKKMDSIKGSFIDLECIVAGSHPISIQWFKDDQEISASDKYKFSFHDNTAFLEISHLEGTDSGTYTCSATNKAGHNQCSGHLTVKEPPYFVEKPQSQDVNPSTRVQLKALVGGTTPLTIKWFKDNKELHSGAARSVWKDDTSTILELFSAKAADSGTYICQLSNDVGIATSKATLFVKELPQFIKKPSPVLVLRNGQSTTFECQITGTPEIRVSWYLDGNEITDVRKYGISFVDGLASFQISNARVENSGTYVCEARNDAGTASCSIELKVKEPPSFIRELKPVEVVKDSDVELECEVTGTPPFEVTWLKNNKEIRSGKKYTLSDKVSVFSLHITKCDPSDTGEYQCIVANEAGSCSCNARVALKEPPSFIKKIENVTTVLKSSAVFQSTVAGSPPISMTWLKDDQILDEDDNVHISFVNNVATLQVRSVDNGHSGRYTCQAKNESGVERCFAFLLVQEPAQIIEKAKSVDVTEKDPVTLECVVAGTPELKVKWLKDGKQIVPSRYFSMSFENNVASFRIQSVMKQDSGQYTFKVENDFGSSSCDAYLRVLDENIPPSFTKKLTKMDKMLGSSIHMECKVSGSLPISAQWFKDGKEISTSAKYRLVCHENTVSLEVNNLELEDTANYTCKVSNVAGDNACSGILTVKEPPSFLVKPERQQAIPDSTVEFKAVLKGTPPFKIKWFKDDVELASGPKCFIGLEGSTTFLNLYSVDASKTGQYTCQVTNDVGSDSCTTTLLVTEPPKFVKKLEASKIVKAGDSTRLECKITGSPEIRVVWYRNEHELPVSDKYRMTFIDSVAVLQMNNLGTEDSGDFICEAQNPAGSTSCSTKVIVKEPPVFSSFAPVVETLKNAEVSLECELSGTPPFEVVWYKDKRQLRSSKKYKIASKNFHASIHILNVDSSDIGEYHCKAQNEVGSDTCICTVKLKEPPRFVSKLNSLTVVAGEPAELQASIEGAQPISVQWLKEKEVVRESENIRITFVENVATLQFAKAEPADAGKYICQIKNDGGVRENLATLTVLEPAVIVEKAGPMTVTVGETCTLECKVAGTPELSVEWYKDGKLLTSSQKHKFSFYNKISSLKILSVERQDAGTYTFQVQNNVGKSSCTAVVDVSDRMVPPSFTRRLKDTVGVLSTSCILECKVAGSSPISVAWFHEKTKIVSGAKYQTMFSDNVCTLQLNSLDSSDMGSYTCVAANAAGSDECRALLTVQEPPSFVKEPEPLEILPGKNVTFTSVIRGTPPFKVGWFRGARELVKGDRCNIYFEDTVAELELFNVDVSQSGEYTCVVSNNAGQASCTARLFVKEPATFVKKLSDHSVEPGKSVILEGTYSGTLPISVTWKKDGFNISPSERCSIVTTEKTCILEILNSTKGDAGHYSCEIENEAGRDVCDALVSTLEPPYFVTELEPLEAAVGDTVSLQCQVAGTPEITVSWYKGDTKLRSTPEYRTYFTNNVATLVFNKVDINDSGEYTCTAENSIGTASSKTVFRIQERQLPPSFARQLKDVEQTVGLPVTLTCRLNGSSPIQVCWYRDGVLLRDDENLQTSFVDNVATLKILQTDLSHSGQYSCSASNPLGTASSSARLTAREPKKSPFFDIKPVSIDVIAGESADFECHVTGAQPMRITWSKDNKEIRPGGNYTITCVGNTPHLRILKVGKGDTGQYTCQATNDVGKDMCSAQLSVKEPPKFVKKLEASKVAKQGESIQLECKISGSPEIKVSWFRNDSELHESWKYNMSFTDSIALLTINEASEEDSGDYICEAHNGVGDASCSTALKVKAPPVFTQKPPPIGSLQGSDVILQCEISGTPPFEVVWVKDRKQVRSSKKFKITSKNFDTSLHILNLEASDLGEYHCKATNEVGSDTCVCTVKFKEPPRFVKKLSDTSTLIGDAVELRAVVEGFQPISVVWLKDKGEVIRETENIRISFIDNVASLQLASPEASNSGKYVCQIQNDAGKRECSAVLTVLEPARIVEKPEPMTVTTGNPFALECVVAGTPELSVKWFKDGRELSADSKHHITFVKNVASLKIPSVEMSDKGLYSFEVKNSVGKSNCTVSVHVSDRVVPPSFIRKLKDVSAAVGTKAVLECRVAGSAPISVSWFQNGNEIVSGPKCQSSFSENVCTLNLSLLEPSDTGTYTCMAANVAGSDECSAVLTVQEPPSFEQIPDSVEVLPGTSLTFASVFKGTPPFKVKWFKGSRELVSGESCTISLEDFVTELELLEVEPLQSGDYSCLVTNDAGSASCTAHLFVKEPATFVKRLADFSVETGSPIVLEATFTGTPPISVSWMKNEYALEQSPSCSITMTEKSTILEILESTVEDYAQYSCLIENEAGQDICDALVSVLEPPYFIEPLEHVEAAIGEPVTLQCKVDGTPEIRISWYKEHTKLRSAPAYKIQFKNNVASLVINKVDHSDVGEYTCKAENSVGAVATSSVLVIKERKLPPSFARKLKDVQETLGFPVAFECRINGSEPLQVSWYKDGVLLKDDSNLQTSFVHNVATLQILQTDQSHVGQYNCSASNPLGTASSSAKLILSEHEVPPFFDLKPVSVDLALGESGSFKCHVTGTAPIKITWAKDNREIRPGGNYKMTLIENTATLTVLKVAKGDAGQYTCYASNVAGKDSCSAQLGVQEPPRFIRKLEPARIVKQGESTRYECKIGGSPEIKVLWYKDETEIQESSKFRMSFVDSVAVLEMHGLGVEDSGDYTCEARNAAGSASSSTSLKVKEPPVFRKTPSPIETLKGADVHLECELQGTPPFQVSWHKDKRELRSSKKYKIMSENYVSSIHILNVDAADIGEYQCKATNDVGSDTCTGSITLKAPPRFVKKLSDISAITGEGAQMQATVEGAEPISVVWFKDKGEVVRESDNVWISYSENIATLQFSRTEPANSGKYTCQIKNDAGMQECFATLSVLEPAAIVEKPEPIKVTTGDTCTLECTVSGTPELTTKWFKDGKEMTSDSKYKISFFNKVSGLKIINVAPGDSGVYTFEVQNTVGKDSCTATVQVSDRIVPPSFTRKLKEANGLSGSSVVMECKVYGSPPISVSWFHEGNEISSGRKYQTTLTDNTCALTVNMLEDSDAGDYTCIATNVAGSDECSAPLTIREPPSFVQKPDPMDVLTGTNVTFTSIVKGTPPFSVSWFKGSSELVPGARCNVTLQDTVAELELFDVDTSQSGEYTCIVSNEAGRASCTTHLFVKAPAKFVKRLNDYSIEKGKPLILEGLFTGTPPISVTWKKNGINVTPSQRCNITTTEKSAILEISSSTVEDSGQYNCYIENASGKDSCSAQILILEPPYFVKQLEPVKVTVGDSASLQCQIAGTPEIGVSWYKGDTKLRPTATCKMHFRNNVATLVFTQVDTHDSGEYICRAENSVGEVSSSTFLTVQEQKLPPSFSRQLRDVQETVGLPVVFDCTIHGSEPVSVSWYKDGKPLKDSANVQTSFLDNVATLNIFKTDRSLAGQYSCTATNPIGSASSSAKLILTEGKNPPFFDIPLAPVDAVVGETADFECHVTGTQPIKVSWAKDNREIRSGGNYQISYLENSAHLTILKVDKGDSGQYTCYAVNEVGKDSCTAQLNIKERLTPPSFTKKLSETVEETEGNSFKLEGRVAGSQPITVAWYKNNIELHPTANCELTFKNNSLLLQVKKASMVDAGLYTCKVSNDAGSALCTSSIVIKEPKQPPVFDQHLTPVTATEGEFVQLSCHVRGSEPIRIQWLKAGREIKPSDRCSFSFASGTAVLELKDAVKADSGDYVCKASNVAGSDTSKSKVTIKDKPAAAPAAKKAAVDGKLFFVSEPQSIRVVEKTTATFIARVGGDPIPNVKWTKGKWRQLNQGGRILIHQKGDEAKLEIRDTTKTDSGLYRCVAFNKHGEIESNVNLQVDERKKQEKIEGDLRAMLKKTPMLKKGTGEEEEIDIMELLKNVDPKEYEKYARMYGITDFRGLLQAFELLKQSQAEETHRLEIEEIEKSEKDEKEFEELVAFIQQRLTQTEPVTLIKDIENQTVLKDNDAVFEIDIKINYPEIKLSWYKGTEKLEPSDKFEISIDGDRHTLRIRNCQLKDQGNYRLVCGPHIASAKLTVIEPAWERHLQDVTLKEGQTCTMTCQFSVPNVKSEWFRNGRILKPQGRVKTEVEHKVHKLTIADVRAEDQGQYTCKHEDLETSAELRIEAEPIQFTRRIQNIVVSEHQSATFECEVSFDDAIVTWYKGPTELTESQKYNFRNDGRCHYMTIHNVTPDDEGVYSVIARLEPRGEARSTAELYLTTKEIKLELKPPDIPDSRVPIPTMPIRAVPPEEIPAAVVPPIPVLLPLPDEKKPPAKRVEGIVCLSSTKTSENRLYCQPQETIPTTQVPKKPPPPTTLIPAKAPEIIDVSSKAEEVKIKTITRQKEKEAVYEKKQAIYEEKRVYIESMVEEPYDELEVEPYTEPFEEPYYEEPEEDYEEVKVQAKREVHEEWEEDYEEGQEYYVREEGYDEGEEEWEESYQEREAVQVQREVREESPERRVPAKVPEKKAPPPKVVKKPVVERVEKTTRRMEEEKVQVTKVPEVSKKIVPQKPSRTPVQEEIIEVKVPAVHTKKMVVSEEKMFFASHTEEEVTITVPEVQKKTVTGEKIHVAVSKKIEPPPKVPEPRKKTVPEEVVLVPITKEVEPPPAKVPEVPKKPVPEEKKPVPVPKKEPAAPPKVPEVAKKPVPEEKVPVPVAKKKEAPPAPVPEIQKRVVTEEKITVITQREESPPAAVPEIPKKKVPEEKRPVPQKEEEAPPRKVPAPPKKPVPEEKVPVPVPVAKKAPPPRAEVSKKTVVQEKRFVGEEKLSVAIPQTVEVMRHEEEEWSYSEEEERVSVSVYREEEREEEEEVEVTEYEVMEEPEEEYVVEEKLHIISKKVEAEPAKVPEKKIIPKPKVPAKIEEPPPPKVPEPPKKITPEKKVPAPVPKKEKVPPVAVPEEPKKPVPERKVPPKVVKTEEPPPAKVTERHMQITQEEKVLVAVTKKEEPPRARVPEEPKRAVPEEKVPKLKPRREPEPPPKVTELRKKVVAEEKVSIQVPKREPQPPKEVSVIEEKKWSYTREEEIISEEQEEAYEAYEEYEDYKPLEEYEPTEEYDQYEDYEEREFEHYEEYVTEPEKPVPVKPIQEEPLPTKPKPPPPKVLKKAVPEEKVPVPIPKKLKPLPSKVPEEPKKVVEEKISISITKREKQQVTEPAAKVPTKLKRVVPEAKVPVLKKEVTAPVRVPEVPKTREPEEVAYEEEAETYEEEYFVEEAEEYVHEEEYIHEEEYIHEEEYVHEEEEYLREEEELVTEEEVVPVIPTKVPEVPKKPVPEEKKPVPVPKKKEVPPAKVPEIPKKPEEKVPVPVPKKEKAPPAKVPEVPKKAVPEEKVPVPVAKKVEAPPAKVPEVPKKPVPEKKVPVPAPKKAEVPPAKVPEVPKKLVPEEKKPTPVLKKMEAPPPKVTKKREVVPVPVALLLEEEKEVPLEEEIPPEEEILPEEEEVLPEEEEVPAEEEEVLPEEEEFGPEEEEVLPEIKPKVPVPAPVPQVTKKTVPEKKVPVPAPKKVEPPAPPKVPEVKKKVPEKKVVVPKKEEAPPATVPVVPKKPEPEKKVPPPGLKKAVTPPAKVPEVPKKVEERLIPPKEEVPPVEVYEEPEEPIPEEIPEEPPIIEEVEEEVAPPRVPEVAKKPVPEAPTPVPKKVEPPPAKVPKKIPEEKVPVPVQKKEAPPAKVPEVQKKVPEKKIPEKKVPVPKKEAVTPAKGRTVLEEKISVAYEREEVVKQRIEFEVAEAEVEEVYEEDKFHEVQEYFEEEEFHEVEEFVKVEACRFEEHKVDQVHRVVGFLEAEEEVEVYEKPKAPPKGPEIAEKIIPPKKPPTKVVPRKEPTDKVPEVAKKIVVEEKVRVSEERKVSPAKAPEVPKKIVPEEKVREAVPKKPEVPAAKVPEIPKKIIEEEKPPVILPEDTEVYFSKCKPTNIFKEPDTTREVFPEVELTEAVPESPEYSPVEVPEAAQEVVPEQKVFGFRQKRHEAPSEEVPEVTQEIVPEKKVPVVPPKKPEAPPVPVPEVPEVVPEEKVPRVPPKKPEVPPVTVPEVPEEVVLKKVPRVTPKKPEVPPVTVPEVLEEAVPEKKVPKVLPKKPEAPPVTVPEEVVPEKKVPVVPPKKPEVPPPKVPEAPKEVVPEKKVPVVPPKKPEVPPAKVPEVPKVAVPAKKVPEVVPPKPESPPPEVPEAPPKEPVPEKKVPVAPPKKPEVPPAKVPEAPKEVVPEKKVPVVPPKKPEVPPAKVPEVPKVAVPAKKVPEVVPPKPESPPPEVYEEEPEEIAPEEPSVEVVEEPEPAPPPKVTVPPKPPVPEKKVVTAKKPEPPPAKVPEVPKEVIPEKKVPRVVPKKPEVPPAKVPEVPKEVVPEKKITVPKKPEVLPPKEPEVPKKPIVEKKPAVPVPEKVKSPPPEVYEEPEEIVPEEPEEVVPEEPEEIAPEEPEEIAPEEEPAPVVEEKEPEAPPPPVPEEPKKIVPQKKFPVIKKAEPPPPKVPEMPKKVVAVKKVPIVKKPETPEIEVSELPKKLVPVKKEPTVPVTKKREARPEKESLTWLLLMVIINSKRLLREAKRKIFQLKAVSKKTVPEKPEVPEKVELTPAKVPGAEKKVRKLLPEPKPQPKEEVVLKSVLRKRPEEEEPKVEPKKVEKIKKPEVPAPPPKAAEEIEAPPAVTPKERKIPEPTKVPEIKPAIPLPGPEPKPKPEPEVKTIKPPPVEPAPTPIAAPVTVPVVGKKAEAKAPKEEAAKPKGPIKGVAKKTPSPIEAERKKLRPGSGGEKPPDEAPFTYQLKAVPLKFVKEIKDIVLKEAESVGSSAIFECLVSPSTAITSWMKDGSNIRESPKHRFIADGKDRKLHIIDVQLSDAGEYTCVLRLGNKEKNSTAKLIVEELPVRFVRTLEEEVTVVKGQPLYLSCELNKERDVVWRKDGKIVVEKPGRIVPGVIGLMKALTINDADDTDAGTYTVTVENANNLECSSCVKVVEVIRDWLVKPIRDQHVKPKGTAVFTCDIAKDTPNIKWFKGYDEIPMEPTDKTEILKEGNRLFLKIKNAMPEDIDEYAVEIEGKRYPAKLTLGEREVQLLKPIEDVTIYEKESASFEAEISEVDIPGQWKLKGELLRPSPTCDIKQEEGKRFLTLHKVKLDQAGEVLYQAMNAVTTAILTVKEIELDFAVPLKDVTVPEKRQARFECVLTREANVIWSKGPDIIKASDKFDIIADGKKHILVINNSQFDDEGVYTAEVEGKKTSAQLFVTGIRLKFISPLEDQTVKEGQTATFVCELSHEKMHAVWFKNDNKLHTTRTVLMSSEGKIHKLEMREVTLDDISQIKVQVKNLSSTANLKVLEADPYFTVKLHDKTGVEKDEIILKCEVSKDVPVKWFKDGEELVPSAKHSIKTDGLRRILKIKKAELKDKGEYVCDCGTDTTKANLTVEARLIKVEKPLYGVEVFVGETARFEIELSEPDVHGQWKLKGEPLTASPDCEIIEDGKKHVLVLYNCQLDMTGEISFQAANAKSAANLKVKELPLIFITPLSDVKVFEKDEAKFECEVSREPKTFRWLKGNQEIASDDKFELIKDGTRHSMVIKSAAFEDEAKYIFEAEDKHTSGKLIIEGIRLKFLTPLKDVTAKERENAVFTVELSHDNIPVSWFKNDQRLHTSKRISMDDAGKTHSITFKDLSIDDTSQIRVEAMGISSEAKLTVLEGDPYFTGKLQDYTGVEKDEVVLQCEISKADAPVKWFKDGKEIKPSKNVAIKADGKKRILILKKALKSDIGQYTCDCRTDQTSGKLDIEDREIKLVRPLYSVEVIETETARFETEISEDDIHANWKLKGEALLQTPECEIKEEGKVHFLILHNCRLDQTGGVDFQAANVKSSAHLRVKPRVIGLLRPLKDVTVTAGETATFDCELSYEDIPVEWYLKGKKLEPSDKVVTRSEGRVHTLTLRDTKLEDAGEVQLTAKDFKTQANLFVKEPPVEFTKPLEDQTVEEEATAVLECEVSRENAKVKWFKNGTEILKSKKYEIVADGRVRKLIIHNCTPEDIKTYTCDAKDFKTSCNLNVVPPHVEFLRPLTDLQVKEKEMARFECEISRENAKVQWFKDGAEIKKGKKYDIISKGAVRILVINKCLLDDEAEYSCEVRTARTSGMLTVLEEEAVFTKNLANIEVSETDTIKLVCEVSKPGAEVIWYKGDEEIIETGRFEILTDGRKRILVIQNAHLEDAGSYNCRLPSSQTDGKVKVHELAAEFISKPQNLEILEGEKAEFVCTISKESFQVQWKRDDKTLEAGDKYDVIADGKKRVLVVKDATLQDMGTYVVMVGAARAAAHLTVIEKLRIIVPLKDTRVKEQQEVVFNCEVNTEGAKAKWFRNEEAIFDSAKYIILQKDLVYTLRIRDARLDDQANYNVSLTNHRGENVKSAANLIVEEEDLRIVEPLKDIETMEKKSVTFWCKVNRLNVTLKWTKNGEEVPFDNRISYRIDKYKHSLIIKDCGFPDEGEYVVTAGQDKSVAELLIIEAPTEFVEHLEDQTVTEFDDAVFSCQLSREKANVKWYRNGREIKEGKKYKFEKDGSIHRLIIKDCRLDDECEYACGVEDRKSRARLFVEEIPVEIIRPPQDILEAPGADVVFLAELNKDKVEVQWLKNNMIVVQGDKHQMMSEGKIHRLQICDIKPRDQGEYRFIAKDKEARAKLELAAAPKIKTADQDLVVDAGQPLTMVVPYEAYPKAEAEWFKENEPLSSKTVDTTAEQTSFRILEAKKGDRGRYKIVLQNKHGKAEAFINLQVIDVPGPVRNLEVTETFDGEVSLAWEEPLTDGGSKIIGYVVERRDIRRKTWVLATDRADSCEFTVTGLQKGGVEYLFRVSARNRVGTGEPVETDSPVEARSKYDVPGPPLNVTITDVNRFGVSLTWEPPEYDGGAEITNYIIELRDKTSIRWDTAMTVRAEDLSATVTDVVEGQEYSFRVRAQNRIGIGKPSAATPFVKVADPIERPSPPVNLTSSDQTQSSVQLTWEPPLKDGGSPILGYIIERCEEGKDNWIRCNMKPVPELTYKVTGLKKGNNYLYRVSAENAAGVSDPSEILGPLTADDAAVEPTMDLSAFKDGLEVIVPNPIKILVPSTGYPRPTATWSFGEKVLEAGDRVTMKTLSAYAELVISPSERPDKGIYTLTLQNRVKSISGEINVNVIARPSAPKELKFTDITRDSVHLTWEPPDDDGGSPLIGYVVEKREVNRKTWTKVMDLGTDLEFTVPDLVQGKEYLFKVCARNKCGPGEPAYVDEPVNMSAPATVPDPPENLKWRDRTAKSIFLTWEPPKNDGGSRIKGYLVEKCPRGSDRWVACGEPVAETKMEVTGLEEGQWYAYRVKALNRMGASKPCRPTEEIQAVDTQEAPEIFLDVKLLAGLTVKAGTKIELPATVTGKPAPQITWTKADMLLKQDNRITIENVPKKSTVTILDSKRSDTGTYIIEAVNVCGRATAVVEVNVLDKPGPPAAFDITDVTSESCFLTWNPPRDDGGSKVTNYIVERRATDSEVWHKLSSTVKDTNFKATKLIPNKEYIFRVAAENMYGVGEPVQATPIIAKFPFDPPGPPTRLEPSDITKDAVTLTWCEPDDDGGSPITGYWVERLDPDTDKWVRCNKMPVTDTTYRVKGLTNKKKYRFRVLAENLAGPGKPSRSTEPILIKDPIDPPWPPGKPVVRDVGKTSLTLSWTKPEHDGGAKIESYVIEMLKTGTEDWVRVAEGVPTTQHVLPGLMEGQEYSFRVRAVNKAGESEPSEPSDPVLCREKLYPPSPPRWLEVINITKNTADLKWTVPEKDGGSPITNYIVEKRDVRRKGWQTVDTTVKDTKCTVTPLTEGSLYVFRVAAENAIGQSDYTEIEDSVLAKDTFTTPGPPYALTVVDVTKRHVDLKWEPPKNDGGRPIQRYIIEKKEKLGTRWVKAGKTSGPDCNFRVTDVIEGTEVQFQVRAENEAGVGHPSEPTEILTIEDPTSPPSPPLDLHVTDAGRKHIAIAWKPPEKNGGSPIIGYHVEMCPVGTEKWMRVNSRPIKDLKFKVEEGIVPDKEYVLRVRAVNAVGVSEPSEISENVVAKDPDCKPTIEMETHDIVVIEGEKLSIPVPFRAVPVPTVSWHKDGKELKPSDRLTMKNDHISAHLEVPKSVHADAGVYTITLENNLGSATASINVKVIGLPGPCKDIKASDVTKSSCKLTWEPPEYDGGSPILHYVLERREAGRRTYIPVMSGENKLSWTVKDLIPNGEYFFRVKAVNKIGGGEYIELKNPVIAQDPKQPPDPPVDVEVHNPTAKAMTITWKPPLYDGGSKIMGYIIEKIAKGEERWKRCNEHLVPILTYTAKGLEEGKEYQFRVRAENAAGIGEPSRATPPVKAVDPIDAPKVILRTSLEVKRGDEIALDATISGSPYPTITWMKDDNVIVPEEIKKRPTAPVRRKKGEVQEEEPFFLPLTERLSINNSKQGESELRVRDSLRLDHGLYMIKAENDHGVAKAPCTVCVLDIPGPPINFVFEDIRKTSVVCKWEPPLDDGGSEILNYTLEKKDKTKPDSEWIVVTSTLRHCKYSVTKLIEGKEYLFRVRAENRFGPGPPCVSKPLLAKDPFEPPDAPDKPIVEDVTSNSMLVTWNEPKDNGSPILGYWLEKREVNSTHWSRVNKSLLNSLKTKVDGLLEGLTYVFRVCAENAAGPGKFSPPSDPQTARDPISPPGPPIPRVADTSSTTIDLEWEPPAFNGGGEIIGYFVDKQLVGTNEWSRCTEKMIKVRQYTVREIREGADYKLRVSAVNLAGEGPPGETEPVTVAEPQEPPTVELDVSVKAGIQIMAGKTLRIPAVVTGRPVPTKVWTIEDGELDKDRVVIENVGTKSELIIKNALRKDHGRYVITATNSCGSKFAATRVEVFDVPGPVLDLKPVVTNRKMCLLNWSDPEDDGGSELTGFIIERKDAKMHTWRQPIETERSKCDITGLLEGQEYMFRVIAKNKFGCGPPVEIGPILAVDPLGPPTSPERLTYTERTKSTITLDWKEPRNDGGSPIQGYIIEKRRHDKPDFERVNKRLCPTTSLLVENLDEHQMYEFRVKAVNAIGESEPSLPLNVVIQDDEVPPTIKLRLAVRGDTIKVMAGEPVSIPADVTGLPMPKIEWSKNEKVIEKPTDALKITTEEVSRTEEKTELSIAKSVREDKGTYTVTASNRLGSVFRNVHVEVYDRPSPPRNLAVTDIKAESCYLTWDAPLDNGGSEITHYIIDKRDASRKKSEWEEVTNTAVEKRFGIWKLIPNGQYEFRVRAVNKYGISDECKSDKVVLQDPYRLPGPPGKPQVLERTKGSMLVSWTPPLDNGGSPITGYWLEKREEGGAYWSRVSRAPITKVGLKGVEFNVPRLIEGVKYQFRAMAINAAGIGPPSEPSDPALAGDPIYPPGPPSRPEVKDKTKSSISLGWKPPAKDGGSPIKGYIVEMQEEGSTDWKPVNEPDKLITTCECVVPNLKELRKYKFRVKAVNEAGESEPSDTTGEIPATDIQEVPEVFIDIGAQDCLICKAGSQIRIPAVIKGRPTPKSSWEFDGKAKKAVKDGVHNIPEDAQLETAENSSVIIIPECNRSHSGKYSITAKNKAGQKTANCRVKVMDVPGPPKDLKVSDITRSSCRLSWKMPDDDGGDRIKGYVIEKKTIDGKAWTKVNPNCGSTSFVVPDLISEQQYFFRVRAENRFGIGPPVETIQRTTARDPIFPPDPPIKLKIGLVTKNTVHLSWKPPKNDGGSPVTHYIVECLAWDPTGTKKEAWKQCNRRDVEDLEFTVEDLVEGGEYEFRVKAVNAAGVSKPSSTVGPVTVKDQTCPPSIELKEFMEVEEGTDVNIVAKIKGVPFPTLTWFRAPPRKPDNKEPVVYDTHVNKLVVDDTCTLVIPQSRRSDTGLYSITAVNNLGTASKEMRLNVLGRPGPPVGPIKFESVSADQMTISWLPPLDDGGSKITNYVIEKREANRKTWVRVSSEPKECTYTVPKLLEGHEYVFRIMAQNKFGIGEPLDSEPETARNLFSVPGAPDKPTVSSITRNSMTVNWEEPEYDGGSPVTGYWLEMKDTTTKRWKRVNRDPIKAMTLGVSYKVTGLIEGTDYQFRVYAINAAGVGPASLPSDPVTARDPIAPPGPPFPKVTDWTKSSVDLEWSPPLKDGGSRVTGYIVEYKEEGKEEWEKGKDKEVRGTKLVVTDLKEGAFYKFRVRAVNSAGIGEPGEVTDIIEMKDRIEVPDLQLDASVRDRIVVHAGGVIRIIAYVSGKPPPTVTWNMNERALPQEATIETTAISSSMVIKNCQRSHQGVYSLLAKNAGGERKKTIIVDVLDVPGPVGVPFLDDNLTSDSCKLTWFSPEDDGGSPITNYVIEKRESDRRAWTPVTYTVTRHSAVVQGLIEGKSYFFRIAAENSIGMGPFVETPNALVIRDPITVPERPEDLEVKEVTKDSVTLTWKPPKYDGGSEIINYVLESRLIGTEKFHKVTNDNLLSRKYTVKGLKEGDTYEYRVSAVNIVGQGKPSFCTKPITCKDELAPPTLDLDFRDKLTVRVGEAFALTGRYSGKPKPKVSWFKDEMDVLEDDRTQIKTTATTLALEKIKAKRSDSGKYCVIVENSTGSRKGFCQVNVVDRPGPPVGPVKFDEVTKDYMVISWKPPLDDGGSEITNYIVEKKEVGKDVWMPVSSTCAKTTCKVPKLLEGKDYIFRIHAENLYGISDPLVSDSMKAKDRFRVPDAPDQPIVTEVTKDSALVTWNKPHDGGKPITNYILEKRETMSKRWARVTKEPIHPYTKFRVPDLLEGCQYEFRVAAENEIGIGEPSPPSKPVFAKDPIGKPSPPVNPEAIDTTCNSVDLTWQPPRHDGGSKILGYIVEYQKVGDEEWRRANHTPESCPETKYKVTGLRDGQSYKFRVFAVNEAAESDPANVPEPVLVKDRLEPPDLILDANMAREQHIRVGDTLRLSAVIKGVPFPKVTWKKGDREAPTKAQIDVTPVGSKLEIRNAAHEDGGIYSLTVENPAGSKTVSVKVLVLDKPGPPRDLEVSEIRKDSCYLTWKEPLDDGGSVITNYVIERRDVATAQWSPISTTSKKKSHLAKHLTEGNQYLFRVAAENQYGRGPFVETPKPIKAMDPLHPPGPPKDLHHIDVDKTEVSLVWNKPDRDGGSPITGYLVEYQEEGAEDWTKFKTVKNLECVVTGLQQGKTYRFRVKAENIVGLSLPDTTIPIECQEKIVPPSVELDVKLIEGLVVKAGTTVRFPAIIRGVPIPTAKWTTDGSEIKTDDHYTVETDSYSSVLTIKNCLRKDTGEYQITVSNVAGTKTVPVHLTVLDVPGPPTGPINLLDITPEYMTISWQPPKDDGGSPVINYIVEKKDTRKDTWGVVSSGSSKLKLKIPHLQKGCEYVFRVKAENKMGVGPPLDSTPTVAKHKFNPPSPPGKPVVTDITENAATVSWTLPKSDGGSRITGYYVERREVTGKWVRVNKTPIHDLKFRVTGLYEGNTYEFRVFAENLAGLSKPSPSSDPIKACRPIKPPGPPINPKLKDKSRETADLVWTKPLSDGGSPILGYIVECQKPGKAQWDRINKDELIRQCAFRVPGLIEGNEYRFRIKAANIVGEGEPRELAESVIAKDILHPPEVELDVTCRDIITVRVGQTIRILARVKGRPEPDITWSKEGKILTREKRVDIIHDLPRVELQIKEAVRSDHGKYIISAKNSSGHAQGSAIVNVLDRPGPCQNLKVSNVTKENCTLSWENPLDNGGSEITNFIVEYRKPNQKGWSIIASDVTKRLIKANLLANNEYYFRVCAENKVGVGPTIETKTPILAINPIDRPGEPENLHIADKGKTFVYLKWRRPDYDGGSPNLSYHVERRLKGSADWERVHKGSIKETHYMVDKCVENQIYEFRVQTKNEGGESDWVKTEEVVVKEDLQKPVLDLKLSGVLTVKAGDTIRLEAGVRGKPFPEVAWTKDKDATDLTRSPRVKIDTSGESSKFSLSKARRSDGGKYVITATNTAGSFVAFATVNVLDKPGPVRNLKFTDVSSDRCTIRWDPPEDDGGCEIQNYILEKCESKRMVWSTYSATILTPGTTVTRLIEGNEYIFRVRAENKIGTGPPTETKPIIAKTKYDRPGRPDAPEVTKVSKEEMTVVWNPPEYDGGKSITGYYLEKKEKHAVRWVPVNKSAIPERRMKVQNLLPGHEYQFRVKAENEVGIGEPSLPSRPVVAKDPIEPPGPPTNLKVVDTTKHSITLQWGKPVYDGGAPIIGYIVEMRPKIADASPDEGWKRCNAAAQLVRMEFTVTSLDENQEYEFRVCAQNQVGIGRPAELKEAIKPKEILEPPEIDLDASMRKLVIVRAGCPIRLFAIVRGRPAPRVTWRKVGIDNVVRRGQVDLVDTMAFLVIPNSTRDDSGKYSLTLVNPAGEKAVFVNVRVLDTPGPVSNLKVSDVTKTSCHVSWAPPENDGGSQVTHYIVEKREADRKTWSTVTPEVKKTSYNVSNLVPGTEYFFRVTAVNEYGPGVPAEIPKPVLASDPLSEPDPPRKLEVTEMTKNSATLAWLPPLRDGGAKIDGYIISYREEDQPADRWTEYSVVKDLSLVVSGLKEGKKYKFRVAARNAVGVSLPREAEGVYEAKEQLLPPKILLPEQITIKAGKKLRIEAHVYGKPHPICKWKKGEDEVVTSSHLAVHKGDNSSVLIIKDVTRKDSGYYSLTAENSSGTDTQRVKVIVMDAPGPPQPPFDIADIDADACTLSWHIPLEDGGSNITNYVVEKCDVSQGNWVTALASVTKTSCRIGKLIPGQEYMFRVRAENRFGISEPLTSPKMIAKFPFDVPSEPKNARVTKVNKDCIFVAWDRPDSDGGSPITGYLIERKERNSLLWVKANDTPVRSTEYPCAGLVEGLEYSFRIYALNKAGSSPPSKPTEYVTARMPVDPPGKPEVTDVTKNSASLIWARPKHDGGSKIIGYFVEACKLPGDKWVRCNTTPHQIPQEEYTATGLEENAQYQFRAIAKTAVNISQPSEPSDPVTILAENVPPRIDLSVAMKSLLTVKAGTNVCLDATVFGKPMPTVSWKKDGTPVKPSEGIKMAMQRNLCTLELFSVNRKDSGDYTITAENSSGSKSATIKLKVLDKPGPPASVKINKMYSDRAMLSWEPPLEDGGSEITNYIVDKRETSRPNWAQVSSTIPITSCSVEKLIEGHEYQFRICAENKYGVGDPIFTEPAIAKNPFDPPGRCDPPVISNITKDHMTVSWKPPADDGGSPITGYLLEKRETQAVNWTKVNRKPVIERTIKATGLQEGTEYEFRVTAINKAGPGKPSDASKAVYAQDPLYPPGPPAFPKVYDTTRSSVSLSWGKPAYDGGSPIIGYLVEVKRADSDHWVRCSLPEKLQKTRFEVTGLIENTEYQFRVYAVNKIGYSDPSDVPDKHCPKDILIPPEGELDAELRKTLILRAGVTMRLYVPVKGRPPPKITWSKPNVNLRERIGLDIKSTDFDTFLRCENVNKYDAGKYILTLENSCGKKEYTIVVKVLDTPGPPVNVTVKDVSKDSAYVTWDPPIIDGGSPIINYVVEKRDAERKSWSTVTTECSKTSFRVSNLEEGKSYFFRIFAENEYGIGDPGETRDAVKASETPGPVVDLKALSVTKSSCTIGWKKPRSDGGSRITGYAVDFLSEDKWQRVMKSLSLQYTTKDLVEGKEYTFRVCAENENGEGTPSEITVMAKDDIVAPDLDLKDLPDLCYLAKENSNFRLKIPIKGKPAPSVTWKKGEDPLATDTRVSVETSAVNTTLVVYDCRKSDAGKYTITLKNVAGTKEGTLSIKVVGKPGIPTGPIKFDEVTAEAMTLKWAPPKDDGGSEITNYILEKRDSVNNKWVTCASAVQKTSFRVTRLHEGMEYTFRVSAENKYGVGEGLKSEPIVAKHPFDVPDAPPPPNIVDVRHDSVSLTWTDPKKTGGSPITGYHIEFKERNSLLWKRANKTPIRMRDFKVTGLTEGLEYEFRVMAINLAGVGKPSLPSEPVVALDPIDPPGKPEVINVTRNSVTLIWTEPKYDGGHKLTGYIVEKRDLPSKTWMKANHVNVPDCAFTVTDLVEGGKYEFRIRAKNTAGAISAPSESTGTIICKDEYEAPTIVLDPTIKDGLTVKAGETIVLSAISILGKPLPKSVWSKAGKDIRPSDISQITSTPTSSTLTVKYSSRKDAGEYTITATNPFGTKEEHVKVTVLDVPGPPGPIEISNVSAEKATLTWTPPLEDGGSPIKSYVLEKRETSRLLWTVVAEDIQTCRHVVTKLIQGNEYIFRVSAVNHYGKGEPVQSEPVKMVDRFGPPGPPGKPEVSNVTKNSATISWKRPADDGGSEITGYHIERKEKKGLRWVRATKTPVSDLRCKVTGLQEGSTYEFRVSAENKAGIGPPSDASNPVLMKDVAYPPGPPSNAHVTDTTKKSASLAWGKPHYDGGLEITGYVVEHQKVGDEAWIKDTTGTALRITQFVVTELQTKEKYNFRISAINDAGVGEPAVIPNVEIVEREMAPDFELDAELRRTLVVRAGLSIRIFVPIKGRPAPEVTWTKDDVNLKNRANIENTESFTLLIIPECNRYDTGKFVMTIENPAGKKSGFVNVRVLDTPGPVLNLKPTDITKDSVTLHWDLPLFDGGSRITNYIVEKREATRKSYSTVTTKCHKCTYKVTDLSEGCEYFFRVMAENEYGIGEPAETTEPVRASEAPSPPDSLNIMDITRSTVSLAWPKPKHDGGSKITGYVIEAQRKGSDQWTHITTVKGLECVVKNLTEGEEYTFQVMAVNSAGRSAPRESRPVVVKEQTMLPELDLRGIYQKLVIARAGENIKVEIPVLGRPKPTVTWKKGDQVLKQTQRVNVENTATSTILNINECVRSDSGPYPLTAKNIVGEVGDVITVQVHDIPGPPTGPIKFDEISSDFVTFSWDPPENDGGVPISNYVVEMRQTDSTTWVELATTVIRTTYKATRLTTGVEYQFRVKAQNRYGVGPGITSASVVASYPFKVPGPPGTPQVTAVTKDSITISWHEPLSDGGSPILGYHVERKERNGIQWQTVSKALVPGNIFKSSGLTDGIAYEFRVIAENMAGKSKPSKPSEPVFALDPIDPPGKPVPLNITRHTVTLKWAKPEYTGGFKITSYIVEKRDLPNGRWLKANFSNILENEFTVSGLTEDAAYEFRVIAKNAAGAISPPSEPSDAITCRDDVEAPKIMVDIKFKDTVIIKAGEAFKLEADVSGRPPPTMEWTKDGKELEGTAKLEIKIADFSTNLINKDSSRKDSGAYVLTATNPGGFAKHIFNVRVLDRPGPPEGPLAVSDMTAEKCVLSWLPPLDDGGAKIEHYVIQKRETSRLAWTNVASEVQVTKLKVTKLLKGNEYIFRVMAVNKYGVGEPLESEPVLAVDPYGPPDPPKNPEVTTITKDSMVVCWGHPDSDGGSEIINYIVERRDKAGQRWVKCNKKTLTDLRYKVSGLTEGHEYEFRVMAENAAGISAPSSTSPFYKACDAVFKPGPPGNPRVLDTSRSSISIAWNKPIYDGGSEITGYMVEIALPEEDEWQIVTPPAGLKATSYTITGLLENQEYKIRIYAMNSEGLGEPALVPGTPKAEDRMLPPEIELDADLRKVVTIRACCTLRLFVPIKGRPAPEVKWAREHGESLDKASIESTSSYTLLIVGNVNRFDSGKYILTVENSSGSKSAFVNVRVLDTPGPPQDLKVKEVTKTSVTLTWEPPLIDGGSKINNYIVEKRESTRKAYSTVATNCHKTSWKVDQLQEGCSYYFRVLAENEYGVGLPAETAESVKASERPLPPGKITLVDVTRNSVSLSWEKPEHDGGSRILGYIVEMQSKGSDKWATCATVKVTEATITGLIQGEEYSFRVSAQNEKGISDPRQLSVPVIAKDLVIPPAFKLLFNTFTVLAGEDLKVDVPFIGRPTPAVTWHKDNVPLRQTTRVNAESTENNSLLTIKEACREDVGHYIVKLTNSAGEATETLNIIVLDKPGPPTGPVKMDEVTADSITLSWEPPKYDGGSSINNYIVEKRDTSTTTWQIVSATVARTTIKACRLKTGCEYQFRIAAENRYGKSTYLNSETVVAQYPFKVPGPPGTPFVTLSSKDSMEVQWHEPVSDGGSRVIGYHLERKERNSILWVKLNKTPIPHTKFKTTGLEEGIEYEFRVSAENIVGIGKPSKPSECYVARDPCDPPGRPEAIIVTRNSVTLQWKKPTYDGGSKITGYVVEKKELPEGRWMKASFTNVIDTQFEVTGLIEDHRYEFRVIARNAAGVFSEPSESTGAITARDEVDPPRISMDPKYKDTIVIHAGESFKIDADVHGKPIPTTQWIKGEQELSNTARLEIKSTDFSTSLSVKDAIRVDSGNYILKAKNVAGERSVTVNVKVLDRPGPPEGPVVISGVTAEKCTLAWKPPLQDGGSDIINYIVERRETSRLVWTVVDANVQTLSCKVTKLLEGNEYVFRIMAVNKYGVGEPLESESLIAKNPFVVPDAPKAPEVTTVTKDSMIVVWERPASDGGSEILGYVLEKRDREGIRWTRCHKHLIGELRLRVTGLLENHDYEFRVSAENAAGLSEPSPPSTYQKACDPIYKPGPPNNPKVMDITRSSVFLSWSKPIYDGGCEIQGYIVEKCDVSVGEWTMCTPPTGISKTNIEVEKLVEKHEYNFRICAINKAGVGEHADVPGPVIVEEKLEAPDIDLDLELRKIINIRAGGSLRLFVPIKGRPTPEVKWGKVDGEIRDAAIIDVTSSFTSLVLDNVNRYDTGKYTLTLENSSGTKSAFVSVRVLDTPSPPINLKVTEITKDSVSITWEPPLLDGGSKIKNYIVEKREATRKSYAAVVTNCHKNSWKIDQLQEGCSYYFRVTAENEYGIGLPARTADPIKVAEVPQPPGKITVDDVTRNSVSLSWTKPEHDGGSKIIQYIVEMQAKHSEKWSECARVKSLEAVITNLTQGEEYLFRVVAVNEKGRSDPRSLAVPIIAKDLVIEPDVRPAFSSYSVQVGQDLKIEVPISGRPKPTITWTKDDLPLKQTTRINVTDSLDLTTLSIKETHKDDSGHYGITVANVVGQKTASIEIITLDKPDPPKGPVKFDEVSAESITLSWQPPEYTGGCQITNYIVQKRDTTTTVWDVVSATVARTTLKVTKLKTGTEYQFRIFAENRYGQSFALESEPVVAQYPYKEPGPPGTPFATVISKDSMVIQWHEPINNGGSPIIGYHLERKERNSILWTKVNKTIIHDTQFKVLNLEEGIEYEFRVSAENIVGIGKPSKNSECYVARDPCDPPGTPEAIIVKRNEITLQWTKPEYDGGSKITGYIVEKRDLPEGRWMKASFTNVIETQFTVSGLTEDQRYEFRVIAKNAAGAISKPSDSTGPITAKDEVELPRISMDPKFRDTIVVNAGETFRLEADVHGKPLPTIEWLRGDKEIEESARCEIKNTDFKALLIIKDAIRIDGGQYILRASNVAGSKSFPVNVKVLDRPGPPEGPVQVTGVTAEKCTLAWSPPLQDGGSDISHYVVEKRETSRLAWTVVASEVVTNSLKITKLLEGNEYIFRIMAVNKYGIGEPLESAPVLMKNPFVLPGPPKSLEVTNIAKDSMTVCWNRPDSDGGSEIIGYIVERRDRSGIRWIKCNKRRITDLRLRVTGLTEDHEYEFRVSAENAAGVGEPSPATVYYKACDPVFKPGPPTNVHIVDTTRSSITLAWSKPIYDGGSEVLGYVVEICKADEEEWQIVTPPTGLKVTRFEISKLIEHQEYKIRVCALNKVGLGEPASVPGTVKPEDKLEAPELDLDSELRKGIVVRAGGSARIHIPFKGRPTPEITWSREEGEFTDKVQIEKGVNYTQLSIDNCDRNDAGKYLLKLENSSGSKSAFVTVKVLDTPGPPQNLAVKEIRKDSVFLVWEPPIIDGGAKVKNYVIDKRESTRKAYANVSSKCNKTSIKVENLIEGAIYYFRVMAENEFGVGVPVETTDAVKASEPPSPPGKVTLTDVSQSSASLMWEKPEHDGGSRILGYVVEMQPKGTEKWNVVAESKVCNAVVTSLSSGQEYQFRVKAYNEKGRSDPRVLGVPVIAKDLTIQPSFKLPFNTYSVQAGEDLKIEIPIIGRPRPTISWVKDGEPLKQTTRVNVEETATSTILHIKESSKDDFGKYTITATNSAGTATENLSIIVLEKPGPPVGPVKFDEVSADFVVISWEPPAYTGGCQISNYIVEKRDTTTTTWNMVSATVARTTIKITKLKTGSEYQFRIYAENRYGKSTSLDSKPVIVQYPFKEPGPPGTPFVTSISRDQMLVEWHEPVNDGGSKVIGYHLEQKEKNSILWVKLNKIPIQDTKFKATGLDEGLEYEFKVSAENIVGIGKPSKVSECFVARDPCDPPGRPEAIVITRHSVTLKWKKPAYDGGSKITGYIVEKKDLPDGRWMKASFTNVLETEFTVSGLVEDQRYEFRVIARNAAGNLSEPSESSGAITARDEIDAPNASLDPKYKDVIVVHAGETFVLEADIHGKPIPDVVWSKDGKELEETAARMEIKSTIQKTTLVVKDCIRTDGGQYILKLSNVGGTKTIPITVKVLDRPGPPEAPLKVSGVTAEKCYLAWNPPLQDGGANISHYIIEKRETSRLSWTQVSTEVQALNYKVTKLLPGNEYIFRVMAVNKYGIGEPLESEPVIACNPYKLPGPPSTPEASAITKDSMVVTWTRPVDDGGAEIEGYILEKRDKEGVRWTKCNKKTLTDLRFRVTGLTEGHSYEFRVAAENAAGVGEPSEPSVFYRACDALYPPGPPSNPKVTDTSRSSVSLAWNKPIYDGGAPIKGYVIEVKEASADEWTTCTPPTGLQGKQFTVTKLKENTEYNFRICALNSEGVGEPATIPGSVVAQERTEPPEIELDADLRKVVILRASATLRLFVTIKGRPEPEVKWEKAEGILTDRAQIEVTSSYTMLVIDNVTRFDSGRYNLTLENNSGSKTAFVNVRVLDSPSAPVNLTVREVKKDSVTLAWEPPLIDGGAKITNYIVEKRETTRKAYATITNNCTKNTFKIENLQEGCSYYFRVLAANEYGIGLPAETSEPVKVSEPPLPPGRVTLVDVTRNTATIKWEKPESDGGSKITGYVVEMQTKGSEKWSTCTQVKTLEATISGLTAGEEYVFRVSAVNEKGRSDPRQLGVPVIAKDIEIKPSVELPFHTFNVKAKDQLKIEVPYKGRPQATVSWKKDGQVLRETTRVNVSSSKTVTTLSIKEASREDVGTYELCVSNSAGSLTVPITVIVLDKPGPPGPIHIDEVSCDNVSISWTPPEYDGGCQISNYIVEKRETTSTTWQVVSQAVARTSIKIVRLITGSEYQFRVCAENRYGKSSYSESSPVVAEYPFTPPGPPGTPKVVHATKSTMLVSWQVPVNDGGSQVIGYHLEYKERSSILWSKANKLLIADTQMKVSGLDEGLLYEYRVYAENIAGIGKCSKACEPVPARDPCDPPGQPEVTNITRKSVSLKWSKPHYDGGAKITGYIVERRELPDGRWLKCNYTNIQETYFEVTELTEDQRYEFRVFAKNAADSISEPSESTGPITVKDDVEAPRIMMDVKFRDVIVVKAGEVLKINADIAGRPLPVISWAKDGTEIEERARTEIISTDCTTLLTVKDCIRRDTGQYVLTLKNVAGTRSVTVNCKVLDRPGPPAGPLEIHGLTAEKCSLSWGRPQEDGGADIDYYIVEKRETSRLAWTICESELRTTSCKVTKLLKGNEYIFRVTGVNKYGVGEHLESVAVKALDPFTVPSPPTSLEITSVTKDSMTLCWARPESDGGSDISGYIIERREKNGLRWVRVNKKPVYDLRVKSTGLREGCEYEYQVYAENAAGLSLPSEPSPLVRAEDPMFLPSPPSKPTIVDSGKTTITIGWVKPLFDGGAPITGYTVEYKRSDETDWKTAIQSFRGTEYTMSGLTTGTEYVFRVRSVNKVGASDPSDSSDPQIAKEREEEPVFDIDSEMRKTLIVKAGASFTMTVPFRGRPVPSVSWSKPDTDLRTRAYIDSTDSRTSLTVENANRSDSGKYTLTIQNVLSAASLTFIVKVLDSPGPPASITVGEVTKESAVLSWDVPENDGGAAVKNYHIEKREASKKAWVTVTNSCSRLSYKVTNLQEGATYYFRVSGENEFGIGVPAETKEGVKITEKPSPPEKLGVTNVTKDSVFLTWLKPEHDGGSRIVHYIVEMLEKGQKNWVKCAMVKSTQHVVSGLRENHEYFFRVFAENQAGLSDPRELLLPVLVKEHLEPPEIDMKNFPSHTVYVKAGSNLKVDIPISGKPLPKVTLSRDGVPLKATMRFNTEITAENLTINLKESVTADAGKYEITAANSSGTTKAFINIVVLDRPGPPTGPVVISDITEESVVLKWEPPKYDGGSQVTNYIVLKRETTTAVWTEVSSTVARTMIKVMKLTTGEEYQFRIKAENRFGTSDHIDSACVVVKLPYTTPGPPSTPWVTNVTRESITVSWHEPVSNGGSAVTGYHLEMKDRNSILWQKANKMLIRTTHFKVTTISAGLIYEFRVYAENAAGIGKPSRASEPVLAIDACEPPRNLRITDISKNFVNLSWQQPAFDGGSKITGYIVERRDLPDGRWTKASFTNVIETHFTVSGLIQNSQYEFRVFARNAVGSISNPSEIVGPITCIDSYGGPVIDLPLEYTEVVKYRAGTSVKLRAGISGKPEPTIEWYKDDKELQTNALVCVENTTDLASILIKEANRLNSGTYELKLRNAMGSASATIRVQILDKPGPPGGPIEFKTVTAEKITLLWQPPADDGGAKITHYIVEKRETSRVVWSMVAENLEECIITTTKIIKGNEYIFRVRAVNKYGIGESLESEPVVAKNAFVTPGPPSVPEVTKITKNSMTVVWSRPVADGGSEISGYFLEKRDKKSLGWFKVLKETIRDTRQKVTGLTEHNDYQYRVCALNAAGMGPFSEPSDFYRAADPIDPPGPPAKIRIADSTKSSITLGWSKPVYDGGSAITGYTVEMRQGEEEEWTTVSTKGEVRTTEYVVSSLQPGVDYYFQVSAVNCAGQGEPIKMTEPAQAKDILEEPEIDLDVALRSSIIAKAGEDVQILIPFKGRPPPTVTWRKDEKNLGSDARYNIQNTDSSSLLTIPQVTRNDTGKYILTIENGVGQPKSSTVNVKVLDTPAACQKLQVKHVSRGTVTLFWDPPLIDGGAPIINYVIEKRDATKRTWSAVSHKCSSTSFKIMDLSEKTPYFFRVLAENEMGVGEPCETTEPVKAAEVPAPIRDLSMKDSTKTSVILSWNKPDFDGGSVITEYVVERKGKGEQTWSYAGISKSCEIEIGQLKELSVLEFRVFAKNEKGLSDAVTIGPLTVKELVITPEVDLSEIPGAQISVRIGHNVHLELPYKGKPKPSISWLKDGLPLKESENVRFSKTENKITLSIKNVKKEHGGKYTVILDNAVCRNSFPITIITLGPPSKPKGPIRFDEIKADSAIISWDIPDDDGGGEITCYSIEKREASQTNWKMVCSSVARTTFKVPNLVKDAEYQFRVRAENRYGVSEPLVSNLIVAKHQFRIPGPPGKPVIYNVTSDGMSLTWDAPVYDGGSEVTGFHVEKKERNSILWQKINMSPISGREYRATGLIEGLDYQFRVYAENSAGLSAPSDPSKFTLAVSPVDPPGTPDYIDVTRETITLKWNPPLRDGGSKIVAYSIEKRQGNDRWLRCNFSDVSECQYTVTGLSPGDRYEFRVIARNAVGTISPPSQSSGIIMTRDENVPPVVEFGPEYFDGIVIKSGESLRIKASVQGRPVPRVTWFKNGVEIEKKMNMEITDVLGSTSLFVRDATRDHSGLYTVEAKNASGSTKADIKVKVQDTPGKIVGPIRFTNITGEKMTLWWDAPLNDGCAPVTHYIIEKRETSRLSWALIEDNCEAQSYTAIKLITGNEYQFRISAVNKFGVGRPLDSDPVIAQIQYTVPDAPGTPEPSNVTGNSITLTWARPESDGGNEIQHYILERREKKSTRWVKVISKRPISETRFKVTGLIEGNEYEFHVMAENSAGVGPASGISRLIKCREPVNPPGPPSVVKVTDTSKTTVSLEWSRPVFDGGLEIIGYIIEMCKADLGDWHKVNTEACVKTRYTVTDLQAGEEYKFRVSAINSAGKGDSCEVTGTIKAVDRLTAPELDIDASFKQTHIVRAGASIRLFIAFRGRPTPTAVWSKPDSNLSIRADIHTTDSFSTLTVENCNRNDAGKYTLTVENNSGSKSITFTVKVLDSPGPPGPITFKDVTRGSATLMWDAPLLDGGARIHHYVVEKREASRRSWQVVSEKCIRQIFRVSDLAEGIPYYFRVSAENEYGIGEPYEMPEPLVATEQPAPPRRLDVVDTSKSSAVLAWLKPEHDGGSRITEYLLEMRQKGSDFWVEAGHTKQMTFTVERLVENTEYEFRVKAKNDAGYSEPREAFSSVIIKEPQIEPTADLTGITNQLITCKAGSLFTIDVPISGRPAPRVTWKLEEMRLKETDRLSIVTTKDRTTLSVKESMRGDSGRYFLTLENTAGVKTFTITVVVIGRPGPVTGPIEVSSVSAESCVLSWAEPKDDGGTEITNYIVEKRESGTTAWQLINSSVKRTQIKVTHLTKYKEYSFRVSSENRFGVSKPIESAPIVAEHPFVPPSAPTRPEVYHISANSMSIRWEEPYHDGGSKIIGYWVEKKERNTILWVKENKVPCLECNYKVTGLVEGLEYQFRTYALNAAGVSKASEASRPLMAQNPVDPPGRPEVTDVTRSTVSLIWSAPVYDGGSKVVGYIIERKPVSEFGDGRWLKCNYTIVSDNFFTVTALSEGDTYEFRVLAKNAAGVISKGSESTGPVTCHDEYAPPKAELDARLQGDLVTIRAGSDLVLDAAVGGKPEPKIIWTKGDKELDLCEKVSLQYTGKRATAVIKFCDRSDSGKYTLTVKNASGTKSVSVIVKVLDSPGPCGKLTVSRVTEEKCTLAWSLPQEDGGAAVSHYIVERRETSRLNWVIVEGECPTLSYVVTRLIKNNEYTFRVRAVNKYGPGVPVESEPIVARNSFTIPSQPGIPEEVGAGKEHIIIQWTKPEFDGGSEISNYLVDKREKKSLHWTRVNRDHVVYDTRLKVTSLMEGCDYQFRVTAVNAAGNSEPSEASNFISCREPSYTPGAPSAPRVVDTTKHSISLAWTKPMYDGGADITGYVLEMQEKDTDQWYRVHTNATIRNTEFTVPDLKMGQKYSFRVAAVNVKGMSEYSETTAEIEPVERLEIPDLELADDLKKTVTIRAGASLRLMVSVSGRPPPVITWSKKGIDLANRAIIDNTESYSLLIVDKVNRYDAGKYTIEAENQSGKKSATVLVKVYDTPGPCPSVKVKEVSRDSVTITWEIPTIDGGAPVSNYIIEKREAAMRAFKTVTTKCSKTLYRISGLVEGMMYYFRVLPENIYGIGEPCETSDAVLVSEVPLVPTKLEVVDVTKSTVTLAWEKPLYDGGSRLTGYVLEACKAGTERWMKVVTLKPTVLEHTVISLNEGEQYLFRVRAQNEKGVSEAREIVTAVTVQDLKVLPTIELSTMPQKTIHVPAGRPIELVIPITGRPPPTASWFFSGSKLKESERVTVETHTKVTKLTIRETTIRDTGEYTLELKNVTGTTSETIKVIILDKPGPPTGPIKIDEIDATSVTISWEPPELDGGAPLSGYVVEQRDAHRPGWLPVSESVTRPTFKFTRLTEGNEYVFRVAATNRFGIGSYLQSEVIECRSSISMPGPPDTLQIFDVSRDGMTLTWYPPEDDGGSQVTGYIVERKEVRADRWVRVNKVPVTMTRYRSTGLIEGLEYEHRVTAINARGAGKPSRPSKPIVAMDPIAPPGKPQNPRVTDTTRTSVSLAWSVPEDEGGSKVTGYLIEMQKVDQHEWTKCNTTPTKIREYTLTHLPQGAEYRFRVLACNAGGPGEPAEVPGTVKVTEMLEYPDYELDERYQEGVFVRQGGVIKLTIPIKGKPFPICKWTKEGQDISKRAMIATSETHTELVIKEADRNDSGTYDLVLENKCGKKTVYIKVKVIGSPNTPEGPLEYDDIQARSVRVSWRAPADDGGADILGYILERREVPKAAWYTIDSRVRGTSLVVKGLKENVEYHFRVSAENQFGISKPLKSEEPVIPKTPLNPPEPPSNPPEVLDVTKSSVSLSWSRPKDDGGSRVTGYYIERKETSTDKWVRHNKTQITTTMYTVTGLVPDAEYQFRIIAQNDVGLSETSPASEPVVCKDPFDKPSQPGELEILSISKDSVTLQWEKPECDGGREILGYWVEYRQSGDSAWKKSNKDRIKDRQFTIGGLLEATEYEFRVFAENETGLSRPRRTAMSIKTKLTSGEAPGIRKEMQDVTTKLGEAAQLSCQIVGRPLPDIKWYRFGKELVQSRKYKMSSDGRTHTLTVMTEEQEDEGVYTCIATNEVGEVETSSKLLLQAAPQFHPGYPLKEKYYGAVGSTLRLHVMYIGRPVPAMTWFHGQKLLQNSEHITIENTEHYTHLVMKNVQRKTHAGKYKVQLSNVFGTVDAILDVEIQDKPDKPTGPIVIEALLKNSVVISWQPPADDGGSWITNYVVEKCEAKEGAEWQLVSSAISVTTCRIVNLTENAGYYFRVSAQNTFGISEPLEVASVVIIKSPFEKPGAPGKPTITAITKDSCVVAWKPPASDGGAKIRNYYLEKREKKQNKWISVTTDEIRETVFSVQNLIEGLEYEFRVKCENLGGESEWSEISEPVTPKSDVPIQAPHFKEELRNLSVRYQSNATLVCKVTGHPKPVVKWYRQGKEIIADGLKYRIQEFKGGYHQLIIASVTDDDATVYQVRATNQGGSVSGTASLDVEVPAKIHLPKNLEGMGAVHALRGEVVSIKIPFSGKPDPVITWQKGQDLIDNNGHYQVIVTRSFTSLVFSNGVERKDAGFYVVCAKNRFGIDQKTVELDVADVPDPPRGVKVSDVSRDSVNLTWTEPASDGGSKITNYIVEKCATTAERWIRVGQARETRYTVINLFGKTSYQFRVIAENKFGLSKPSEPSEPTITKEDKTRALNYDEEVDETREVSMTKASHSKTKELYDRYMIAEDLGRGEFGIVHRCVETSSKKTFMAKFVKVKGTDQVLVKKEISILNIARHRNILYLHESFESMEELVMIFEFISGLDIFERINTSAFELNEREIVSYVRQVCEALEFLHSHSIGHFDIRPENIIYQTRRSSVIKIIEFGQARQLKPGENFRLFFTAPEYYAPEVHHHDVVSTATDMWSLGTLVYVLLSGINPFLAETNQQIIENIMNAEYTFDEEAFKEISLEAMDFVDRLLVKERKSRMTASEAL	5.69809	0.0157941	0.0544086	0.261815	0.584851	0.17812	0.299652	-0.122158	-0.171762	-0.148985	-0.137345	-0.112973	-0.320549	-0.0619596	0.465709	0.0457712	0.331109	0.0322429	-0.138645	0.176618	0.327318	0.0231096	1623
XP_023416909.1 AMLSWEPPLEDGGSEITNYIVDK S4 *	titin	XP_023416909.1 S20676	XP_023416909.1	Ttn	Ttn S20676	S20676	Y	Y	1	AMLSWEPPLEDGGSEITNYIVDK	20673	19044 AMLSWEPPLEDGGSEITNYIVDK 19066	XP_024308865.1 titin isoform X11 [Homo sapiens] 43662 0.0	-0.242498	-1.18304	0.201739	0.158963	-0.0317517	-1.02225	0.863198	0.657112	-0.210746	-1.15729	0.28795	0.158963	XP_023416909.1 AMLSWEPPLEDGGSEITNYIVDK S4 *	MTTQAPTFTQPLQSVVVLEGSAATFEAHISGFPVPEVSWFRDGQVISTSTLPGVQISFSDGRARLTIPAVTKANSGRYSLRATNGSGQATSTAELLVTAETAPPNFTQRLQSMTVSLGSQVRLQVRVTGIPTPVVKFYRDGAEIQSSLDFQISQEGDLYSLLIAEAYPEDSGTYSVNATNSVGRATSTAELLVQGEEVVPAKKTKTIVSTAQISETRQTRIEKKIEAHFDARSIATVEMVIDGATGQQLPHKTPPRIPPKPKSRSPTPPSIAAKAQLARQQSPSPIRHSPSPVRHVRAPTPSPVRSVSPAGRISTSPIRSVKSPLLVRKTPTPAAGPEVPPPWKQEGYVASSTEAEMRETTVSSSTQIRREERWEGRYGVQEQVTISGAAGAAASVAASASFAAGAVTTGAKEVKQEADKSAAVATVVAAVDLARVRQPVISAVEQTAQRTTATTAVRVQPAQDQVRKEAEKTAVTKVAVAAEKTKEQEIRTREVIKTKQEQMHVTHEQIRKETEKAFVPKVVISATKAKEQETRITGEITAKQEQKQITQETIIQEMEKTAASMVVVATAKSTNAETVLGAQEEMVIRDQMHLTHGQKMKETRKTVVPKVIVAVPKIKEQDLVPRSREGISTQTEQVQITQEKMRKEAKKTALSTIAVATAKTQEQETILRTRETMAARQEQSQAIHEKVGVGKKAEAVATVVAAVDQARGREPREPGHVEESYAQQTTVEYGYKERISTTKVPEHPQRPASEPHVVPKAVKPVVIQAPSETHIKTTDQMGMQISSQIKKTTDLTTERLVHVDKRPRTASPHFTVSKITVPKTEHGYEASIAGTAIATLQKELSATSAQKITKSVKAPTVKPSETRVRAEPTPSPQFPFADLPDTYKSQAGIEVKKDVGVSITGTRVREEHLEVLRGRETKVTETAGVPAPVEIPVTPPTLVSGLKNVTVIEGESVTLECHISGYPSPKVTWYREDYQIESSIDFQITFQSGIARLMIREAFAEDSGRFTCSAVNEAGTVSTSCYLAVQVSEEFEKETTVAEKYTTEEKRFVESRDVVMTDTSITEEQAGPGEPAAPFFIMKPVAQRLMEGGSVVFECQVGGNPKPHVYWKKSGVPLTTGYRYKVSYNKQTGECRLVISMTFADDAGEYTIVIRNKHGEISASASLLEEADYESLMRSQQEMLYQTQTTAFVQEPKVGEIAPGFAYSEYEKEYEKEQALIRKKMAKDTVMVRTFVEDQEFHISSFEERLIKEIEYRIIKTTLEELLEEDGEERMAIDVSESEAIESGFELRIKNYRILEGMGVTFHCKMSGYPLPKIAWYKDGKRIKHGERYQMDFLQDGRASLRIPVVLPEDEGIYTAFASNIKGNAICSGKLYVEPAAPLGAPTYIPTPEPVSRIRSVSPRSVSRSPIRMSPAQMSPARMSPARMSPARMSPARMSPGRRLEETDESQLERLYKPVFVLKPASFKCLEGQTARFDLKVVGRPMPETFWFHNGQQIVNDYTHKVVIKEDGTQSLIIIPATPSDSGEWTVVAQNRAGKSSISVTLTVEAAEHQIKPAFVEKLRNLNIKEGSRLEMKVRATGNPNPDIVWLKNSDIIVPHKYPRIRIEGTKGEAFLKIDSTASQDSAWYTATAINKAGRDTTRCKVNVEVEFAEPEPERRLIIPRGTYRAKEIAAPELEPLHLRYGQEQWEEGDLYDKEKQQKPFFKKKLTSLRLKRFGPAHFECRLTPIGDPTMVVEWLHDGKPLEAANRLRMINEFGYCSLDYAAAYSRDSGVITCRATNKYGTDHTSATLIVKDEKSLVEESQLPEGRKGLQRIEELERMAHEGALTGVTTDQKEKQKPDIVLFPEPVRVLEGETARFRCRVTGYPQPKVNWYLNGQLIRKSKRFRVRYDGIHYLDIVDCKSYDTGEVKVTAENPEGVIEHKVKLEIQQREDFRSVLRRAPEPKPEFHVHEPGKLQFEVQKVDRPVDTTETKEIVKLKRAERITHEKVSEESEELRSKFKRRTEEGYYEAITAVELKSRKKDESYEELLRKTKDELLHWTKELTEEEKKALAEEGKITIPTFKPDKIELSPSMEAPKIFERIQSQTVGLGSDAHFRVRVVGKPDPECEWYKNGVKIERSDRIYWYWPEDNVCELVIRDVTADDSSSIMVKAINIAGETSSHAFLLVQAKQLITFTQELQDVVAKEKDTMATFECETSEPFIKVKWYKDGIEIHTGDKYRMHSDRKVHFLSVLTIDSSDAEDYSCVLVEDENIKTTAKLIVEGAVVEFVKELQDIEVPESFSGELECIVSPENIEGKWYHNDVELKSNGKYSITSRRGRQNLTVKDVTKEDQGEYSFVVDGKKTTCKLKMRPRPIAILQGLSDQKVCEGDIVQLEVKVSLENVEGVWMKDGQEVQPGDRVHIVIDKQSHMLLIEDMTKEDAGIYSFTIPALGLSTSGRVSVYSVDVITPLKDVSVIEGTKAVLECKVSVPDVTSVKWYLNDEQIKPDDRVQAIVKGTKQRLVINRTHASDEGPYKLMVGRVETSCDLSVEKIKIIRGLRDITCTETQNVVFEVELSHSGIDVVWNFKDNEIKPSSKYKIEAHGKIYKLTVLNMMKDDEGEYTFYAGENRTAGKLTVAGGAISKPLTDHTVAESQEAVFECEVANPDSEGEWLKDGKRLPLSNNIRSESDGHKRRLIIVASKLDDIGEYTFKVATSKTSAKLKVEAVKIKKTLKNLTVTETQDAVFSVELTHPNVKGVQWLKNGVALESNDKYDISVKGTTYSLRIKNCAIVDESVYGFRLGRLGASARLHVETIKIIKKPKDVTALENATVAFEVSVSHDTVPVKWFHKNVEIKPSDKHRLVSERKVHKLMLQNISPTDAGEYTAVVGQLECKAKLFVETLHITKTMKSIEVPETKTASFECEVSHFNVPSMWLKNGVEIEMSEKFKIVVQGKLHQLIIMNTSSEDSAEYTFVCGNDQVSATLTVTPIMITSMLKDINAEEKDTITFEVTVNYEGISYKWLKNGVEIKSTDKCQMRTKKLTHYLNIRNVHFGDAADYTFVAGKATSTATLYVEARHIEFRKHIKDIKVLEKKRAMFECEVSEPDITVQWMKDGQELQIVDRIKIQKEKYVHRLLIPSTRMSDAGKYSVVAGGNMSSANLYVEGRDVRIRSIKKEVQVIEKQRAVVEFEVNEDDVDAHWYKDGIEINFQVQERHQYVVERRIHRMFISETRHSDAGEYTFVAGRNRSSVTLYVNAPEPPQILQELQPATVQSGKPARFCAVISGRPQPKISWYKEEQLLSTGFKCKFLHDGQEYTLLLIEAFPEDAAVYTCEAKNDYGVATTSASLSVEVPEVVSPDQEMPVYPPTIITPLQDTVTSEGRPARFQCTVSGTDLKVSWYSKDKKIKPSRFFKMTQFEDTYQLEVAEAYPEDEGTYTFVASNAVGQVSSTATLRLEAPESMLYEGIEQQVEMEMKAFSSFLSAEEEELRYSSDLQLSNINETLELLSEPPVHSTEFASKKAGSAPVFIKEASDAEISLGDVANLSVTATGIPKPKIQWFFNGVMLTPSADCKFVLDGDNYSLIILFAKLENEGEYMCVASNEYGKATCTAYLRIDPKGEGHKETEAEAAMEASLEKLEGPCPPYFLKELKPVHCAPGLPAIFEYKVCGEPAPTVLWFREDQQLCTNVYYTIIHNPDGSGTFIVNDPQREDSGLYFCKAENVWGESTCVAELLVLLEHTDVTDAPCIAKCTSEAPDNVQETSLKDRAAEALDLKQEIAVFLQDTILKATLIAEEKQQLSYDQVMKTSELSGEATLRTQQLQSIVMLEEDTPTPESTRELSPGKKTMQMQPTKEPPPKLELQVVQPQKTLPKEDILLFPEPEKIFPSVSSAEQISSVTAEPLTTLLAEPGRSYPLPSTEPALHSHPCSVVEEGILLKEQTMSEEDKEQRATLQKQEAQSAVILSQSLAEGHTESFRGPEIMTSHVNSEPQMPSEHTYTESGKILMERVGQLENAGHDFAIRIEEGKSFRLPLALEEKHVLFKEEYTDDMVMPTNQTTEYTKEPLVRKEVQEVQGSDILSKENSLPSIPEEQRLNLKTQIRRALQAAVAREQPSLFSEWLRNIETVEVKAITFTQEPKRIMCTYLITSVRSLTEEVTIAIEGIDPQTANLKTELKDALYSIVCEEVNILTAEDLSIQKDSTIGTHKEMDYSSELQKVEAITEPQVESDYLVSTHDVTCSTVESQVKDADTAAATDEIVPAPLSNETQDEILTPPGEKEKSANIDTEEAGRVDLQETESSIIKEDSPVPTVLTPLVDTTSEEGDIVHLASSIINAEVVNWYFEGKLVPLDQKFKCFQDENTYTLVIDTVNTEDHQGEYVCEASNDNGKTTTSAKLTVIKRAAPVIRRRIEPLEVALGHLAKFTCEIHTAPNVRFQWFKGGKEIYESDKCSIRSANYVTTLEILRTQVVDCGEYTCKASNEYGSVSCTATLTVTEAYPPMFVSRPKPLTTFVGKAAKFLCTVSGTPVIETIWQKDGAALSPSPKCKILDAENKHGLELSNLTIQDRGIYSCKASNKFGADICHAELTVIDKPHFIKQLDPVQSAINKKVRLECQVDEDRKVTITWIKDGQKLPPGKDYRIYFEDKIASLEIPLAKLKDSGTYVCTASNEAGSSSSSATVTIREPPAFVKKVDPSYLMLPGESARLHCKLKGSPVIQVTWFKNNKELSESNTIRMSFVNNSEAVLDITDVKVEDSGSYSCEATNDVGSDSCSTEIVIKEPPSFIRTLEPADIVRGTNALLQCEIAGTGPFEISWFKDKKQIRSSKKYRLFSQKSTVSLEIFSFNSADVGEYECVVANEVGKCGCVATHLLKEPPTFVKKVEDFTALAGQTVTLQAAVRGSEPISVTWMKGQEVIREDEKIKMSFANGVAVLIIPDVQISFGGKYTCLAENEAGSQTSVGELIVKEPAKIVERAELIQVTAGDPATLEYMVAGTPELKPKWYKDGRPLVASKKYRISFKNNIAQLKFYSAELHDSGQYTFEISNEVGSSSCETTFTVLDRDIAPFFTKPLRNVDSVVSGTCRLDCKIAGSLPMRVSWFKDGKEISSSDRYRIAFVEGTASLEISRVDMSDAGNFTCRATNSVGSKDSSGALIVQEPPSFVTKPGSRDVLPGSAVCLKSTFQGSTPFTIRWFKGDKELVSGGSCYITKEALESSLELYAVKTSDSGTYTCKISNVAGSVESSANLFVKEPATFIEKLELSHLLKKGDATELACKVIGTPPIKITWFANDREIKESSKHRMSFVESTATLSLTDVTIEDSGEYMCEAQNEAGSDHCSSVIIVKEPPYFTSEFKPIEVLKEYDVALLAEVAGTPPFEITWFKDNTVLRSGRKYKTFIQDQLVSLQILKFVAADAGEYQCRVTNEVGSSTCSARVTLREPPSFVKKIESTSSLRGGTAAFQATLKGSLPITVTWLKDNEEITEDENIRMTFENNVASLYLSGIEVKHDGKYICQAKNDAGIQRCSAVLSVKEPATIIEEAVSIDVTQGDPATLQVKFSGTKDITAKWFKDGQELTLGPKYKISVTDTVSILKIISTEKKDSGEYTFEVQNDVGRSSCKASINVLDLIIPPSFTKKLKKMDSIKGSFIDLECIVAGSHPISIQWFKDDQEISASDKYKFSFHDNTAFLEISHLEGTDSGTYTCSATNKAGHNQCSGHLTVKEPPYFVEKPQSQDVNPSTRVQLKALVGGTTPLTIKWFKDNKELHSGAARSVWKDDTSTILELFSAKAADSGTYICQLSNDVGIATSKATLFVKELPQFIKKPSPVLVLRNGQSTTFECQITGTPEIRVSWYLDGNEITDVRKYGISFVDGLASFQISNARVENSGTYVCEARNDAGTASCSIELKVKEPPSFIRELKPVEVVKDSDVELECEVTGTPPFEVTWLKNNKEIRSGKKYTLSDKVSVFSLHITKCDPSDTGEYQCIVANEAGSCSCNARVALKEPPSFIKKIENVTTVLKSSAVFQSTVAGSPPISMTWLKDDQILDEDDNVHISFVNNVATLQVRSVDNGHSGRYTCQAKNESGVERCFAFLLVQEPAQIIEKAKSVDVTEKDPVTLECVVAGTPELKVKWLKDGKQIVPSRYFSMSFENNVASFRIQSVMKQDSGQYTFKVENDFGSSSCDAYLRVLDENIPPSFTKKLTKMDKMLGSSIHMECKVSGSLPISAQWFKDGKEISTSAKYRLVCHENTVSLEVNNLELEDTANYTCKVSNVAGDNACSGILTVKEPPSFLVKPERQQAIPDSTVEFKAVLKGTPPFKIKWFKDDVELASGPKCFIGLEGSTTFLNLYSVDASKTGQYTCQVTNDVGSDSCTTTLLVTEPPKFVKKLEASKIVKAGDSTRLECKITGSPEIRVVWYRNEHELPVSDKYRMTFIDSVAVLQMNNLGTEDSGDFICEAQNPAGSTSCSTKVIVKEPPVFSSFAPVVETLKNAEVSLECELSGTPPFEVVWYKDKRQLRSSKKYKIASKNFHASIHILNVDSSDIGEYHCKAQNEVGSDTCICTVKLKEPPRFVSKLNSLTVVAGEPAELQASIEGAQPISVQWLKEKEVVRESENIRITFVENVATLQFAKAEPADAGKYICQIKNDGGVRENLATLTVLEPAVIVEKAGPMTVTVGETCTLECKVAGTPELSVEWYKDGKLLTSSQKHKFSFYNKISSLKILSVERQDAGTYTFQVQNNVGKSSCTAVVDVSDRMVPPSFTRRLKDTVGVLSTSCILECKVAGSSPISVAWFHEKTKIVSGAKYQTMFSDNVCTLQLNSLDSSDMGSYTCVAANAAGSDECRALLTVQEPPSFVKEPEPLEILPGKNVTFTSVIRGTPPFKVGWFRGARELVKGDRCNIYFEDTVAELELFNVDVSQSGEYTCVVSNNAGQASCTARLFVKEPATFVKKLSDHSVEPGKSVILEGTYSGTLPISVTWKKDGFNISPSERCSIVTTEKTCILEILNSTKGDAGHYSCEIENEAGRDVCDALVSTLEPPYFVTELEPLEAAVGDTVSLQCQVAGTPEITVSWYKGDTKLRSTPEYRTYFTNNVATLVFNKVDINDSGEYTCTAENSIGTASSKTVFRIQERQLPPSFARQLKDVEQTVGLPVTLTCRLNGSSPIQVCWYRDGVLLRDDENLQTSFVDNVATLKILQTDLSHSGQYSCSASNPLGTASSSARLTAREPKKSPFFDIKPVSIDVIAGESADFECHVTGAQPMRITWSKDNKEIRPGGNYTITCVGNTPHLRILKVGKGDTGQYTCQATNDVGKDMCSAQLSVKEPPKFVKKLEASKVAKQGESIQLECKISGSPEIKVSWFRNDSELHESWKYNMSFTDSIALLTINEASEEDSGDYICEAHNGVGDASCSTALKVKAPPVFTQKPPPIGSLQGSDVILQCEISGTPPFEVVWVKDRKQVRSSKKFKITSKNFDTSLHILNLEASDLGEYHCKATNEVGSDTCVCTVKFKEPPRFVKKLSDTSTLIGDAVELRAVVEGFQPISVVWLKDKGEVIRETENIRISFIDNVASLQLASPEASNSGKYVCQIQNDAGKRECSAVLTVLEPARIVEKPEPMTVTTGNPFALECVVAGTPELSVKWFKDGRELSADSKHHITFVKNVASLKIPSVEMSDKGLYSFEVKNSVGKSNCTVSVHVSDRVVPPSFIRKLKDVSAAVGTKAVLECRVAGSAPISVSWFQNGNEIVSGPKCQSSFSENVCTLNLSLLEPSDTGTYTCMAANVAGSDECSAVLTVQEPPSFEQIPDSVEVLPGTSLTFASVFKGTPPFKVKWFKGSRELVSGESCTISLEDFVTELELLEVEPLQSGDYSCLVTNDAGSASCTAHLFVKEPATFVKRLADFSVETGSPIVLEATFTGTPPISVSWMKNEYALEQSPSCSITMTEKSTILEILESTVEDYAQYSCLIENEAGQDICDALVSVLEPPYFIEPLEHVEAAIGEPVTLQCKVDGTPEIRISWYKEHTKLRSAPAYKIQFKNNVASLVINKVDHSDVGEYTCKAENSVGAVATSSVLVIKERKLPPSFARKLKDVQETLGFPVAFECRINGSEPLQVSWYKDGVLLKDDSNLQTSFVHNVATLQILQTDQSHVGQYNCSASNPLGTASSSAKLILSEHEVPPFFDLKPVSVDLALGESGSFKCHVTGTAPIKITWAKDNREIRPGGNYKMTLIENTATLTVLKVAKGDAGQYTCYASNVAGKDSCSAQLGVQEPPRFIRKLEPARIVKQGESTRYECKIGGSPEIKVLWYKDETEIQESSKFRMSFVDSVAVLEMHGLGVEDSGDYTCEARNAAGSASSSTSLKVKEPPVFRKTPSPIETLKGADVHLECELQGTPPFQVSWHKDKRELRSSKKYKIMSENYVSSIHILNVDAADIGEYQCKATNDVGSDTCTGSITLKAPPRFVKKLSDISAITGEGAQMQATVEGAEPISVVWFKDKGEVVRESDNVWISYSENIATLQFSRTEPANSGKYTCQIKNDAGMQECFATLSVLEPAAIVEKPEPIKVTTGDTCTLECTVSGTPELTTKWFKDGKEMTSDSKYKISFFNKVSGLKIINVAPGDSGVYTFEVQNTVGKDSCTATVQVSDRIVPPSFTRKLKEANGLSGSSVVMECKVYGSPPISVSWFHEGNEISSGRKYQTTLTDNTCALTVNMLEDSDAGDYTCIATNVAGSDECSAPLTIREPPSFVQKPDPMDVLTGTNVTFTSIVKGTPPFSVSWFKGSSELVPGARCNVTLQDTVAELELFDVDTSQSGEYTCIVSNEAGRASCTTHLFVKAPAKFVKRLNDYSIEKGKPLILEGLFTGTPPISVTWKKNGINVTPSQRCNITTTEKSAILEISSSTVEDSGQYNCYIENASGKDSCSAQILILEPPYFVKQLEPVKVTVGDSASLQCQIAGTPEIGVSWYKGDTKLRPTATCKMHFRNNVATLVFTQVDTHDSGEYICRAENSVGEVSSSTFLTVQEQKLPPSFSRQLRDVQETVGLPVVFDCTIHGSEPVSVSWYKDGKPLKDSANVQTSFLDNVATLNIFKTDRSLAGQYSCTATNPIGSASSSAKLILTEGKNPPFFDIPLAPVDAVVGETADFECHVTGTQPIKVSWAKDNREIRSGGNYQISYLENSAHLTILKVDKGDSGQYTCYAVNEVGKDSCTAQLNIKERLTPPSFTKKLSETVEETEGNSFKLEGRVAGSQPITVAWYKNNIELHPTANCELTFKNNSLLLQVKKASMVDAGLYTCKVSNDAGSALCTSSIVIKEPKQPPVFDQHLTPVTATEGEFVQLSCHVRGSEPIRIQWLKAGREIKPSDRCSFSFASGTAVLELKDAVKADSGDYVCKASNVAGSDTSKSKVTIKDKPAAAPAAKKAAVDGKLFFVSEPQSIRVVEKTTATFIARVGGDPIPNVKWTKGKWRQLNQGGRILIHQKGDEAKLEIRDTTKTDSGLYRCVAFNKHGEIESNVNLQVDERKKQEKIEGDLRAMLKKTPMLKKGTGEEEEIDIMELLKNVDPKEYEKYARMYGITDFRGLLQAFELLKQSQAEETHRLEIEEIEKSEKDEKEFEELVAFIQQRLTQTEPVTLIKDIENQTVLKDNDAVFEIDIKINYPEIKLSWYKGTEKLEPSDKFEISIDGDRHTLRIRNCQLKDQGNYRLVCGPHIASAKLTVIEPAWERHLQDVTLKEGQTCTMTCQFSVPNVKSEWFRNGRILKPQGRVKTEVEHKVHKLTIADVRAEDQGQYTCKHEDLETSAELRIEAEPIQFTRRIQNIVVSEHQSATFECEVSFDDAIVTWYKGPTELTESQKYNFRNDGRCHYMTIHNVTPDDEGVYSVIARLEPRGEARSTAELYLTTKEIKLELKPPDIPDSRVPIPTMPIRAVPPEEIPAAVVPPIPVLLPLPDEKKPPAKRVEGIVCLSSTKTSENRLYCQPQETIPTTQVPKKPPPPTTLIPAKAPEIIDVSSKAEEVKIKTITRQKEKEAVYEKKQAIYEEKRVYIESMVEEPYDELEVEPYTEPFEEPYYEEPEEDYEEVKVQAKREVHEEWEEDYEEGQEYYVREEGYDEGEEEWEESYQEREAVQVQREVREESPERRVPAKVPEKKAPPPKVVKKPVVERVEKTTRRMEEEKVQVTKVPEVSKKIVPQKPSRTPVQEEIIEVKVPAVHTKKMVVSEEKMFFASHTEEEVTITVPEVQKKTVTGEKIHVAVSKKIEPPPKVPEPRKKTVPEEVVLVPITKEVEPPPAKVPEVPKKPVPEEKKPVPVPKKEPAAPPKVPEVAKKPVPEEKVPVPVAKKKEAPPAPVPEIQKRVVTEEKITVITQREESPPAAVPEIPKKKVPEEKRPVPQKEEEAPPRKVPAPPKKPVPEEKVPVPVPVAKKAPPPRAEVSKKTVVQEKRFVGEEKLSVAIPQTVEVMRHEEEEWSYSEEEERVSVSVYREEEREEEEEVEVTEYEVMEEPEEEYVVEEKLHIISKKVEAEPAKVPEKKIIPKPKVPAKIEEPPPPKVPEPPKKITPEKKVPAPVPKKEKVPPVAVPEEPKKPVPERKVPPKVVKTEEPPPAKVTERHMQITQEEKVLVAVTKKEEPPRARVPEEPKRAVPEEKVPKLKPRREPEPPPKVTELRKKVVAEEKVSIQVPKREPQPPKEVSVIEEKKWSYTREEEIISEEQEEAYEAYEEYEDYKPLEEYEPTEEYDQYEDYEEREFEHYEEYVTEPEKPVPVKPIQEEPLPTKPKPPPPKVLKKAVPEEKVPVPIPKKLKPLPSKVPEEPKKVVEEKISISITKREKQQVTEPAAKVPTKLKRVVPEAKVPVLKKEVTAPVRVPEVPKTREPEEVAYEEEAETYEEEYFVEEAEEYVHEEEYIHEEEYIHEEEYVHEEEEYLREEEELVTEEEVVPVIPTKVPEVPKKPVPEEKKPVPVPKKKEVPPAKVPEIPKKPEEKVPVPVPKKEKAPPAKVPEVPKKAVPEEKVPVPVAKKVEAPPAKVPEVPKKPVPEKKVPVPAPKKAEVPPAKVPEVPKKLVPEEKKPTPVLKKMEAPPPKVTKKREVVPVPVALLLEEEKEVPLEEEIPPEEEILPEEEEVLPEEEEVPAEEEEVLPEEEEFGPEEEEVLPEIKPKVPVPAPVPQVTKKTVPEKKVPVPAPKKVEPPAPPKVPEVKKKVPEKKVVVPKKEEAPPATVPVVPKKPEPEKKVPPPGLKKAVTPPAKVPEVPKKVEERLIPPKEEVPPVEVYEEPEEPIPEEIPEEPPIIEEVEEEVAPPRVPEVAKKPVPEAPTPVPKKVEPPPAKVPKKIPEEKVPVPVQKKEAPPAKVPEVQKKVPEKKIPEKKVPVPKKEAVTPAKGRTVLEEKISVAYEREEVVKQRIEFEVAEAEVEEVYEEDKFHEVQEYFEEEEFHEVEEFVKVEACRFEEHKVDQVHRVVGFLEAEEEVEVYEKPKAPPKGPEIAEKIIPPKKPPTKVVPRKEPTDKVPEVAKKIVVEEKVRVSEERKVSPAKAPEVPKKIVPEEKVREAVPKKPEVPAAKVPEIPKKIIEEEKPPVILPEDTEVYFSKCKPTNIFKEPDTTREVFPEVELTEAVPESPEYSPVEVPEAAQEVVPEQKVFGFRQKRHEAPSEEVPEVTQEIVPEKKVPVVPPKKPEAPPVPVPEVPEVVPEEKVPRVPPKKPEVPPVTVPEVPEEVVLKKVPRVTPKKPEVPPVTVPEVLEEAVPEKKVPKVLPKKPEAPPVTVPEEVVPEKKVPVVPPKKPEVPPPKVPEAPKEVVPEKKVPVVPPKKPEVPPAKVPEVPKVAVPAKKVPEVVPPKPESPPPEVPEAPPKEPVPEKKVPVAPPKKPEVPPAKVPEAPKEVVPEKKVPVVPPKKPEVPPAKVPEVPKVAVPAKKVPEVVPPKPESPPPEVYEEEPEEIAPEEPSVEVVEEPEPAPPPKVTVPPKPPVPEKKVVTAKKPEPPPAKVPEVPKEVIPEKKVPRVVPKKPEVPPAKVPEVPKEVVPEKKITVPKKPEVLPPKEPEVPKKPIVEKKPAVPVPEKVKSPPPEVYEEPEEIVPEEPEEVVPEEPEEIAPEEPEEIAPEEEPAPVVEEKEPEAPPPPVPEEPKKIVPQKKFPVIKKAEPPPPKVPEMPKKVVAVKKVPIVKKPETPEIEVSELPKKLVPVKKEPTVPVTKKREARPEKESLTWLLLMVIINSKRLLREAKRKIFQLKAVSKKTVPEKPEVPEKVELTPAKVPGAEKKVRKLLPEPKPQPKEEVVLKSVLRKRPEEEEPKVEPKKVEKIKKPEVPAPPPKAAEEIEAPPAVTPKERKIPEPTKVPEIKPAIPLPGPEPKPKPEPEVKTIKPPPVEPAPTPIAAPVTVPVVGKKAEAKAPKEEAAKPKGPIKGVAKKTPSPIEAERKKLRPGSGGEKPPDEAPFTYQLKAVPLKFVKEIKDIVLKEAESVGSSAIFECLVSPSTAITSWMKDGSNIRESPKHRFIADGKDRKLHIIDVQLSDAGEYTCVLRLGNKEKNSTAKLIVEELPVRFVRTLEEEVTVVKGQPLYLSCELNKERDVVWRKDGKIVVEKPGRIVPGVIGLMKALTINDADDTDAGTYTVTVENANNLECSSCVKVVEVIRDWLVKPIRDQHVKPKGTAVFTCDIAKDTPNIKWFKGYDEIPMEPTDKTEILKEGNRLFLKIKNAMPEDIDEYAVEIEGKRYPAKLTLGEREVQLLKPIEDVTIYEKESASFEAEISEVDIPGQWKLKGELLRPSPTCDIKQEEGKRFLTLHKVKLDQAGEVLYQAMNAVTTAILTVKEIELDFAVPLKDVTVPEKRQARFECVLTREANVIWSKGPDIIKASDKFDIIADGKKHILVINNSQFDDEGVYTAEVEGKKTSAQLFVTGIRLKFISPLEDQTVKEGQTATFVCELSHEKMHAVWFKNDNKLHTTRTVLMSSEGKIHKLEMREVTLDDISQIKVQVKNLSSTANLKVLEADPYFTVKLHDKTGVEKDEIILKCEVSKDVPVKWFKDGEELVPSAKHSIKTDGLRRILKIKKAELKDKGEYVCDCGTDTTKANLTVEARLIKVEKPLYGVEVFVGETARFEIELSEPDVHGQWKLKGEPLTASPDCEIIEDGKKHVLVLYNCQLDMTGEISFQAANAKSAANLKVKELPLIFITPLSDVKVFEKDEAKFECEVSREPKTFRWLKGNQEIASDDKFELIKDGTRHSMVIKSAAFEDEAKYIFEAEDKHTSGKLIIEGIRLKFLTPLKDVTAKERENAVFTVELSHDNIPVSWFKNDQRLHTSKRISMDDAGKTHSITFKDLSIDDTSQIRVEAMGISSEAKLTVLEGDPYFTGKLQDYTGVEKDEVVLQCEISKADAPVKWFKDGKEIKPSKNVAIKADGKKRILILKKALKSDIGQYTCDCRTDQTSGKLDIEDREIKLVRPLYSVEVIETETARFETEISEDDIHANWKLKGEALLQTPECEIKEEGKVHFLILHNCRLDQTGGVDFQAANVKSSAHLRVKPRVIGLLRPLKDVTVTAGETATFDCELSYEDIPVEWYLKGKKLEPSDKVVTRSEGRVHTLTLRDTKLEDAGEVQLTAKDFKTQANLFVKEPPVEFTKPLEDQTVEEEATAVLECEVSRENAKVKWFKNGTEILKSKKYEIVADGRVRKLIIHNCTPEDIKTYTCDAKDFKTSCNLNVVPPHVEFLRPLTDLQVKEKEMARFECEISRENAKVQWFKDGAEIKKGKKYDIISKGAVRILVINKCLLDDEAEYSCEVRTARTSGMLTVLEEEAVFTKNLANIEVSETDTIKLVCEVSKPGAEVIWYKGDEEIIETGRFEILTDGRKRILVIQNAHLEDAGSYNCRLPSSQTDGKVKVHELAAEFISKPQNLEILEGEKAEFVCTISKESFQVQWKRDDKTLEAGDKYDVIADGKKRVLVVKDATLQDMGTYVVMVGAARAAAHLTVIEKLRIIVPLKDTRVKEQQEVVFNCEVNTEGAKAKWFRNEEAIFDSAKYIILQKDLVYTLRIRDARLDDQANYNVSLTNHRGENVKSAANLIVEEEDLRIVEPLKDIETMEKKSVTFWCKVNRLNVTLKWTKNGEEVPFDNRISYRIDKYKHSLIIKDCGFPDEGEYVVTAGQDKSVAELLIIEAPTEFVEHLEDQTVTEFDDAVFSCQLSREKANVKWYRNGREIKEGKKYKFEKDGSIHRLIIKDCRLDDECEYACGVEDRKSRARLFVEEIPVEIIRPPQDILEAPGADVVFLAELNKDKVEVQWLKNNMIVVQGDKHQMMSEGKIHRLQICDIKPRDQGEYRFIAKDKEARAKLELAAAPKIKTADQDLVVDAGQPLTMVVPYEAYPKAEAEWFKENEPLSSKTVDTTAEQTSFRILEAKKGDRGRYKIVLQNKHGKAEAFINLQVIDVPGPVRNLEVTETFDGEVSLAWEEPLTDGGSKIIGYVVERRDIRRKTWVLATDRADSCEFTVTGLQKGGVEYLFRVSARNRVGTGEPVETDSPVEARSKYDVPGPPLNVTITDVNRFGVSLTWEPPEYDGGAEITNYIIELRDKTSIRWDTAMTVRAEDLSATVTDVVEGQEYSFRVRAQNRIGIGKPSAATPFVKVADPIERPSPPVNLTSSDQTQSSVQLTWEPPLKDGGSPILGYIIERCEEGKDNWIRCNMKPVPELTYKVTGLKKGNNYLYRVSAENAAGVSDPSEILGPLTADDAAVEPTMDLSAFKDGLEVIVPNPIKILVPSTGYPRPTATWSFGEKVLEAGDRVTMKTLSAYAELVISPSERPDKGIYTLTLQNRVKSISGEINVNVIARPSAPKELKFTDITRDSVHLTWEPPDDDGGSPLIGYVVEKREVNRKTWTKVMDLGTDLEFTVPDLVQGKEYLFKVCARNKCGPGEPAYVDEPVNMSAPATVPDPPENLKWRDRTAKSIFLTWEPPKNDGGSRIKGYLVEKCPRGSDRWVACGEPVAETKMEVTGLEEGQWYAYRVKALNRMGASKPCRPTEEIQAVDTQEAPEIFLDVKLLAGLTVKAGTKIELPATVTGKPAPQITWTKADMLLKQDNRITIENVPKKSTVTILDSKRSDTGTYIIEAVNVCGRATAVVEVNVLDKPGPPAAFDITDVTSESCFLTWNPPRDDGGSKVTNYIVERRATDSEVWHKLSSTVKDTNFKATKLIPNKEYIFRVAAENMYGVGEPVQATPIIAKFPFDPPGPPTRLEPSDITKDAVTLTWCEPDDDGGSPITGYWVERLDPDTDKWVRCNKMPVTDTTYRVKGLTNKKKYRFRVLAENLAGPGKPSRSTEPILIKDPIDPPWPPGKPVVRDVGKTSLTLSWTKPEHDGGAKIESYVIEMLKTGTEDWVRVAEGVPTTQHVLPGLMEGQEYSFRVRAVNKAGESEPSEPSDPVLCREKLYPPSPPRWLEVINITKNTADLKWTVPEKDGGSPITNYIVEKRDVRRKGWQTVDTTVKDTKCTVTPLTEGSLYVFRVAAENAIGQSDYTEIEDSVLAKDTFTTPGPPYALTVVDVTKRHVDLKWEPPKNDGGRPIQRYIIEKKEKLGTRWVKAGKTSGPDCNFRVTDVIEGTEVQFQVRAENEAGVGHPSEPTEILTIEDPTSPPSPPLDLHVTDAGRKHIAIAWKPPEKNGGSPIIGYHVEMCPVGTEKWMRVNSRPIKDLKFKVEEGIVPDKEYVLRVRAVNAVGVSEPSEISENVVAKDPDCKPTIEMETHDIVVIEGEKLSIPVPFRAVPVPTVSWHKDGKELKPSDRLTMKNDHISAHLEVPKSVHADAGVYTITLENNLGSATASINVKVIGLPGPCKDIKASDVTKSSCKLTWEPPEYDGGSPILHYVLERREAGRRTYIPVMSGENKLSWTVKDLIPNGEYFFRVKAVNKIGGGEYIELKNPVIAQDPKQPPDPPVDVEVHNPTAKAMTITWKPPLYDGGSKIMGYIIEKIAKGEERWKRCNEHLVPILTYTAKGLEEGKEYQFRVRAENAAGIGEPSRATPPVKAVDPIDAPKVILRTSLEVKRGDEIALDATISGSPYPTITWMKDDNVIVPEEIKKRPTAPVRRKKGEVQEEEPFFLPLTERLSINNSKQGESELRVRDSLRLDHGLYMIKAENDHGVAKAPCTVCVLDIPGPPINFVFEDIRKTSVVCKWEPPLDDGGSEILNYTLEKKDKTKPDSEWIVVTSTLRHCKYSVTKLIEGKEYLFRVRAENRFGPGPPCVSKPLLAKDPFEPPDAPDKPIVEDVTSNSMLVTWNEPKDNGSPILGYWLEKREVNSTHWSRVNKSLLNSLKTKVDGLLEGLTYVFRVCAENAAGPGKFSPPSDPQTARDPISPPGPPIPRVADTSSTTIDLEWEPPAFNGGGEIIGYFVDKQLVGTNEWSRCTEKMIKVRQYTVREIREGADYKLRVSAVNLAGEGPPGETEPVTVAEPQEPPTVELDVSVKAGIQIMAGKTLRIPAVVTGRPVPTKVWTIEDGELDKDRVVIENVGTKSELIIKNALRKDHGRYVITATNSCGSKFAATRVEVFDVPGPVLDLKPVVTNRKMCLLNWSDPEDDGGSELTGFIIERKDAKMHTWRQPIETERSKCDITGLLEGQEYMFRVIAKNKFGCGPPVEIGPILAVDPLGPPTSPERLTYTERTKSTITLDWKEPRNDGGSPIQGYIIEKRRHDKPDFERVNKRLCPTTSLLVENLDEHQMYEFRVKAVNAIGESEPSLPLNVVIQDDEVPPTIKLRLAVRGDTIKVMAGEPVSIPADVTGLPMPKIEWSKNEKVIEKPTDALKITTEEVSRTEEKTELSIAKSVREDKGTYTVTASNRLGSVFRNVHVEVYDRPSPPRNLAVTDIKAESCYLTWDAPLDNGGSEITHYIIDKRDASRKKSEWEEVTNTAVEKRFGIWKLIPNGQYEFRVRAVNKYGISDECKSDKVVLQDPYRLPGPPGKPQVLERTKGSMLVSWTPPLDNGGSPITGYWLEKREEGGAYWSRVSRAPITKVGLKGVEFNVPRLIEGVKYQFRAMAINAAGIGPPSEPSDPALAGDPIYPPGPPSRPEVKDKTKSSISLGWKPPAKDGGSPIKGYIVEMQEEGSTDWKPVNEPDKLITTCECVVPNLKELRKYKFRVKAVNEAGESEPSDTTGEIPATDIQEVPEVFIDIGAQDCLICKAGSQIRIPAVIKGRPTPKSSWEFDGKAKKAVKDGVHNIPEDAQLETAENSSVIIIPECNRSHSGKYSITAKNKAGQKTANCRVKVMDVPGPPKDLKVSDITRSSCRLSWKMPDDDGGDRIKGYVIEKKTIDGKAWTKVNPNCGSTSFVVPDLISEQQYFFRVRAENRFGIGPPVETIQRTTARDPIFPPDPPIKLKIGLVTKNTVHLSWKPPKNDGGSPVTHYIVECLAWDPTGTKKEAWKQCNRRDVEDLEFTVEDLVEGGEYEFRVKAVNAAGVSKPSSTVGPVTVKDQTCPPSIELKEFMEVEEGTDVNIVAKIKGVPFPTLTWFRAPPRKPDNKEPVVYDTHVNKLVVDDTCTLVIPQSRRSDTGLYSITAVNNLGTASKEMRLNVLGRPGPPVGPIKFESVSADQMTISWLPPLDDGGSKITNYVIEKREANRKTWVRVSSEPKECTYTVPKLLEGHEYVFRIMAQNKFGIGEPLDSEPETARNLFSVPGAPDKPTVSSITRNSMTVNWEEPEYDGGSPVTGYWLEMKDTTTKRWKRVNRDPIKAMTLGVSYKVTGLIEGTDYQFRVYAINAAGVGPASLPSDPVTARDPIAPPGPPFPKVTDWTKSSVDLEWSPPLKDGGSRVTGYIVEYKEEGKEEWEKGKDKEVRGTKLVVTDLKEGAFYKFRVRAVNSAGIGEPGEVTDIIEMKDRIEVPDLQLDASVRDRIVVHAGGVIRIIAYVSGKPPPTVTWNMNERALPQEATIETTAISSSMVIKNCQRSHQGVYSLLAKNAGGERKKTIIVDVLDVPGPVGVPFLDDNLTSDSCKLTWFSPEDDGGSPITNYVIEKRESDRRAWTPVTYTVTRHSAVVQGLIEGKSYFFRIAAENSIGMGPFVETPNALVIRDPITVPERPEDLEVKEVTKDSVTLTWKPPKYDGGSEIINYVLESRLIGTEKFHKVTNDNLLSRKYTVKGLKEGDTYEYRVSAVNIVGQGKPSFCTKPITCKDELAPPTLDLDFRDKLTVRVGEAFALTGRYSGKPKPKVSWFKDEMDVLEDDRTQIKTTATTLALEKIKAKRSDSGKYCVIVENSTGSRKGFCQVNVVDRPGPPVGPVKFDEVTKDYMVISWKPPLDDGGSEITNYIVEKKEVGKDVWMPVSSTCAKTTCKVPKLLEGKDYIFRIHAENLYGISDPLVSDSMKAKDRFRVPDAPDQPIVTEVTKDSALVTWNKPHDGGKPITNYILEKRETMSKRWARVTKEPIHPYTKFRVPDLLEGCQYEFRVAAENEIGIGEPSPPSKPVFAKDPIGKPSPPVNPEAIDTTCNSVDLTWQPPRHDGGSKILGYIVEYQKVGDEEWRRANHTPESCPETKYKVTGLRDGQSYKFRVFAVNEAAESDPANVPEPVLVKDRLEPPDLILDANMAREQHIRVGDTLRLSAVIKGVPFPKVTWKKGDREAPTKAQIDVTPVGSKLEIRNAAHEDGGIYSLTVENPAGSKTVSVKVLVLDKPGPPRDLEVSEIRKDSCYLTWKEPLDDGGSVITNYVIERRDVATAQWSPISTTSKKKSHLAKHLTEGNQYLFRVAAENQYGRGPFVETPKPIKAMDPLHPPGPPKDLHHIDVDKTEVSLVWNKPDRDGGSPITGYLVEYQEEGAEDWTKFKTVKNLECVVTGLQQGKTYRFRVKAENIVGLSLPDTTIPIECQEKIVPPSVELDVKLIEGLVVKAGTTVRFPAIIRGVPIPTAKWTTDGSEIKTDDHYTVETDSYSSVLTIKNCLRKDTGEYQITVSNVAGTKTVPVHLTVLDVPGPPTGPINLLDITPEYMTISWQPPKDDGGSPVINYIVEKKDTRKDTWGVVSSGSSKLKLKIPHLQKGCEYVFRVKAENKMGVGPPLDSTPTVAKHKFNPPSPPGKPVVTDITENAATVSWTLPKSDGGSRITGYYVERREVTGKWVRVNKTPIHDLKFRVTGLYEGNTYEFRVFAENLAGLSKPSPSSDPIKACRPIKPPGPPINPKLKDKSRETADLVWTKPLSDGGSPILGYIVECQKPGKAQWDRINKDELIRQCAFRVPGLIEGNEYRFRIKAANIVGEGEPRELAESVIAKDILHPPEVELDVTCRDIITVRVGQTIRILARVKGRPEPDITWSKEGKILTREKRVDIIHDLPRVELQIKEAVRSDHGKYIISAKNSSGHAQGSAIVNVLDRPGPCQNLKVSNVTKENCTLSWENPLDNGGSEITNFIVEYRKPNQKGWSIIASDVTKRLIKANLLANNEYYFRVCAENKVGVGPTIETKTPILAINPIDRPGEPENLHIADKGKTFVYLKWRRPDYDGGSPNLSYHVERRLKGSADWERVHKGSIKETHYMVDKCVENQIYEFRVQTKNEGGESDWVKTEEVVVKEDLQKPVLDLKLSGVLTVKAGDTIRLEAGVRGKPFPEVAWTKDKDATDLTRSPRVKIDTSGESSKFSLSKARRSDGGKYVITATNTAGSFVAFATVNVLDKPGPVRNLKFTDVSSDRCTIRWDPPEDDGGCEIQNYILEKCESKRMVWSTYSATILTPGTTVTRLIEGNEYIFRVRAENKIGTGPPTETKPIIAKTKYDRPGRPDAPEVTKVSKEEMTVVWNPPEYDGGKSITGYYLEKKEKHAVRWVPVNKSAIPERRMKVQNLLPGHEYQFRVKAENEVGIGEPSLPSRPVVAKDPIEPPGPPTNLKVVDTTKHSITLQWGKPVYDGGAPIIGYIVEMRPKIADASPDEGWKRCNAAAQLVRMEFTVTSLDENQEYEFRVCAQNQVGIGRPAELKEAIKPKEILEPPEIDLDASMRKLVIVRAGCPIRLFAIVRGRPAPRVTWRKVGIDNVVRRGQVDLVDTMAFLVIPNSTRDDSGKYSLTLVNPAGEKAVFVNVRVLDTPGPVSNLKVSDVTKTSCHVSWAPPENDGGSQVTHYIVEKREADRKTWSTVTPEVKKTSYNVSNLVPGTEYFFRVTAVNEYGPGVPAEIPKPVLASDPLSEPDPPRKLEVTEMTKNSATLAWLPPLRDGGAKIDGYIISYREEDQPADRWTEYSVVKDLSLVVSGLKEGKKYKFRVAARNAVGVSLPREAEGVYEAKEQLLPPKILLPEQITIKAGKKLRIEAHVYGKPHPICKWKKGEDEVVTSSHLAVHKGDNSSVLIIKDVTRKDSGYYSLTAENSSGTDTQRVKVIVMDAPGPPQPPFDIADIDADACTLSWHIPLEDGGSNITNYVVEKCDVSQGNWVTALASVTKTSCRIGKLIPGQEYMFRVRAENRFGISEPLTSPKMIAKFPFDVPSEPKNARVTKVNKDCIFVAWDRPDSDGGSPITGYLIERKERNSLLWVKANDTPVRSTEYPCAGLVEGLEYSFRIYALNKAGSSPPSKPTEYVTARMPVDPPGKPEVTDVTKNSASLIWARPKHDGGSKIIGYFVEACKLPGDKWVRCNTTPHQIPQEEYTATGLEENAQYQFRAIAKTAVNISQPSEPSDPVTILAENVPPRIDLSVAMKSLLTVKAGTNVCLDATVFGKPMPTVSWKKDGTPVKPSEGIKMAMQRNLCTLELFSVNRKDSGDYTITAENSSGSKSATIKLKVLDKPGPPASVKINKMYSDRAMLSWEPPLEDGGSEITNYIVDKRETSRPNWAQVSSTIPITSCSVEKLIEGHEYQFRICAENKYGVGDPIFTEPAIAKNPFDPPGRCDPPVISNITKDHMTVSWKPPADDGGSPITGYLLEKRETQAVNWTKVNRKPVIERTIKATGLQEGTEYEFRVTAINKAGPGKPSDASKAVYAQDPLYPPGPPAFPKVYDTTRSSVSLSWGKPAYDGGSPIIGYLVEVKRADSDHWVRCSLPEKLQKTRFEVTGLIENTEYQFRVYAVNKIGYSDPSDVPDKHCPKDILIPPEGELDAELRKTLILRAGVTMRLYVPVKGRPPPKITWSKPNVNLRERIGLDIKSTDFDTFLRCENVNKYDAGKYILTLENSCGKKEYTIVVKVLDTPGPPVNVTVKDVSKDSAYVTWDPPIIDGGSPIINYVVEKRDAERKSWSTVTTECSKTSFRVSNLEEGKSYFFRIFAENEYGIGDPGETRDAVKASETPGPVVDLKALSVTKSSCTIGWKKPRSDGGSRITGYAVDFLSEDKWQRVMKSLSLQYTTKDLVEGKEYTFRVCAENENGEGTPSEITVMAKDDIVAPDLDLKDLPDLCYLAKENSNFRLKIPIKGKPAPSVTWKKGEDPLATDTRVSVETSAVNTTLVVYDCRKSDAGKYTITLKNVAGTKEGTLSIKVVGKPGIPTGPIKFDEVTAEAMTLKWAPPKDDGGSEITNYILEKRDSVNNKWVTCASAVQKTSFRVTRLHEGMEYTFRVSAENKYGVGEGLKSEPIVAKHPFDVPDAPPPPNIVDVRHDSVSLTWTDPKKTGGSPITGYHIEFKERNSLLWKRANKTPIRMRDFKVTGLTEGLEYEFRVMAINLAGVGKPSLPSEPVVALDPIDPPGKPEVINVTRNSVTLIWTEPKYDGGHKLTGYIVEKRDLPSKTWMKANHVNVPDCAFTVTDLVEGGKYEFRIRAKNTAGAISAPSESTGTIICKDEYEAPTIVLDPTIKDGLTVKAGETIVLSAISILGKPLPKSVWSKAGKDIRPSDISQITSTPTSSTLTVKYSSRKDAGEYTITATNPFGTKEEHVKVTVLDVPGPPGPIEISNVSAEKATLTWTPPLEDGGSPIKSYVLEKRETSRLLWTVVAEDIQTCRHVVTKLIQGNEYIFRVSAVNHYGKGEPVQSEPVKMVDRFGPPGPPGKPEVSNVTKNSATISWKRPADDGGSEITGYHIERKEKKGLRWVRATKTPVSDLRCKVTGLQEGSTYEFRVSAENKAGIGPPSDASNPVLMKDVAYPPGPPSNAHVTDTTKKSASLAWGKPHYDGGLEITGYVVEHQKVGDEAWIKDTTGTALRITQFVVTELQTKEKYNFRISAINDAGVGEPAVIPNVEIVEREMAPDFELDAELRRTLVVRAGLSIRIFVPIKGRPAPEVTWTKDDVNLKNRANIENTESFTLLIIPECNRYDTGKFVMTIENPAGKKSGFVNVRVLDTPGPVLNLKPTDITKDSVTLHWDLPLFDGGSRITNYIVEKREATRKSYSTVTTKCHKCTYKVTDLSEGCEYFFRVMAENEYGIGEPAETTEPVRASEAPSPPDSLNIMDITRSTVSLAWPKPKHDGGSKITGYVIEAQRKGSDQWTHITTVKGLECVVKNLTEGEEYTFQVMAVNSAGRSAPRESRPVVVKEQTMLPELDLRGIYQKLVIARAGENIKVEIPVLGRPKPTVTWKKGDQVLKQTQRVNVENTATSTILNINECVRSDSGPYPLTAKNIVGEVGDVITVQVHDIPGPPTGPIKFDEISSDFVTFSWDPPENDGGVPISNYVVEMRQTDSTTWVELATTVIRTTYKATRLTTGVEYQFRVKAQNRYGVGPGITSASVVASYPFKVPGPPGTPQVTAVTKDSITISWHEPLSDGGSPILGYHVERKERNGIQWQTVSKALVPGNIFKSSGLTDGIAYEFRVIAENMAGKSKPSKPSEPVFALDPIDPPGKPVPLNITRHTVTLKWAKPEYTGGFKITSYIVEKRDLPNGRWLKANFSNILENEFTVSGLTEDAAYEFRVIAKNAAGAISPPSEPSDAITCRDDVEAPKIMVDIKFKDTVIIKAGEAFKLEADVSGRPPPTMEWTKDGKELEGTAKLEIKIADFSTNLINKDSSRKDSGAYVLTATNPGGFAKHIFNVRVLDRPGPPEGPLAVSDMTAEKCVLSWLPPLDDGGAKIEHYVIQKRETSRLAWTNVASEVQVTKLKVTKLLKGNEYIFRVMAVNKYGVGEPLESEPVLAVDPYGPPDPPKNPEVTTITKDSMVVCWGHPDSDGGSEIINYIVERRDKAGQRWVKCNKKTLTDLRYKVSGLTEGHEYEFRVMAENAAGISAPSSTSPFYKACDAVFKPGPPGNPRVLDTSRSSISIAWNKPIYDGGSEITGYMVEIALPEEDEWQIVTPPAGLKATSYTITGLLENQEYKIRIYAMNSEGLGEPALVPGTPKAEDRMLPPEIELDADLRKVVTIRACCTLRLFVPIKGRPAPEVKWAREHGESLDKASIESTSSYTLLIVGNVNRFDSGKYILTVENSSGSKSAFVNVRVLDTPGPPQDLKVKEVTKTSVTLTWEPPLIDGGSKINNYIVEKRESTRKAYSTVATNCHKTSWKVDQLQEGCSYYFRVLAENEYGVGLPAETAESVKASERPLPPGKITLVDVTRNSVSLSWEKPEHDGGSRILGYIVEMQSKGSDKWATCATVKVTEATITGLIQGEEYSFRVSAQNEKGISDPRQLSVPVIAKDLVIPPAFKLLFNTFTVLAGEDLKVDVPFIGRPTPAVTWHKDNVPLRQTTRVNAESTENNSLLTIKEACREDVGHYIVKLTNSAGEATETLNIIVLDKPGPPTGPVKMDEVTADSITLSWEPPKYDGGSSINNYIVEKRDTSTTTWQIVSATVARTTIKACRLKTGCEYQFRIAAENRYGKSTYLNSETVVAQYPFKVPGPPGTPFVTLSSKDSMEVQWHEPVSDGGSRVIGYHLERKERNSILWVKLNKTPIPHTKFKTTGLEEGIEYEFRVSAENIVGIGKPSKPSECYVARDPCDPPGRPEAIIVTRNSVTLQWKKPTYDGGSKITGYVVEKKELPEGRWMKASFTNVIDTQFEVTGLIEDHRYEFRVIARNAAGVFSEPSESTGAITARDEVDPPRISMDPKYKDTIVIHAGESFKIDADVHGKPIPTTQWIKGEQELSNTARLEIKSTDFSTSLSVKDAIRVDSGNYILKAKNVAGERSVTVNVKVLDRPGPPEGPVVISGVTAEKCTLAWKPPLQDGGSDIINYIVERRETSRLVWTVVDANVQTLSCKVTKLLEGNEYVFRIMAVNKYGVGEPLESESLIAKNPFVVPDAPKAPEVTTVTKDSMIVVWERPASDGGSEILGYVLEKRDREGIRWTRCHKHLIGELRLRVTGLLENHDYEFRVSAENAAGLSEPSPPSTYQKACDPIYKPGPPNNPKVMDITRSSVFLSWSKPIYDGGCEIQGYIVEKCDVSVGEWTMCTPPTGISKTNIEVEKLVEKHEYNFRICAINKAGVGEHADVPGPVIVEEKLEAPDIDLDLELRKIINIRAGGSLRLFVPIKGRPTPEVKWGKVDGEIRDAAIIDVTSSFTSLVLDNVNRYDTGKYTLTLENSSGTKSAFVSVRVLDTPSPPINLKVTEITKDSVSITWEPPLLDGGSKIKNYIVEKREATRKSYAAVVTNCHKNSWKIDQLQEGCSYYFRVTAENEYGIGLPARTADPIKVAEVPQPPGKITVDDVTRNSVSLSWTKPEHDGGSKIIQYIVEMQAKHSEKWSECARVKSLEAVITNLTQGEEYLFRVVAVNEKGRSDPRSLAVPIIAKDLVIEPDVRPAFSSYSVQVGQDLKIEVPISGRPKPTITWTKDDLPLKQTTRINVTDSLDLTTLSIKETHKDDSGHYGITVANVVGQKTASIEIITLDKPDPPKGPVKFDEVSAESITLSWQPPEYTGGCQITNYIVQKRDTTTTVWDVVSATVARTTLKVTKLKTGTEYQFRIFAENRYGQSFALESEPVVAQYPYKEPGPPGTPFATVISKDSMVIQWHEPINNGGSPIIGYHLERKERNSILWTKVNKTIIHDTQFKVLNLEEGIEYEFRVSAENIVGIGKPSKNSECYVARDPCDPPGTPEAIIVKRNEITLQWTKPEYDGGSKITGYIVEKRDLPEGRWMKASFTNVIETQFTVSGLTEDQRYEFRVIAKNAAGAISKPSDSTGPITAKDEVELPRISMDPKFRDTIVVNAGETFRLEADVHGKPLPTIEWLRGDKEIEESARCEIKNTDFKALLIIKDAIRIDGGQYILRASNVAGSKSFPVNVKVLDRPGPPEGPVQVTGVTAEKCTLAWSPPLQDGGSDISHYVVEKRETSRLAWTVVASEVVTNSLKITKLLEGNEYIFRIMAVNKYGIGEPLESAPVLMKNPFVLPGPPKSLEVTNIAKDSMTVCWNRPDSDGGSEIIGYIVERRDRSGIRWIKCNKRRITDLRLRVTGLTEDHEYEFRVSAENAAGVGEPSPATVYYKACDPVFKPGPPTNVHIVDTTRSSITLAWSKPIYDGGSEVLGYVVEICKADEEEWQIVTPPTGLKVTRFEISKLIEHQEYKIRVCALNKVGLGEPASVPGTVKPEDKLEAPELDLDSELRKGIVVRAGGSARIHIPFKGRPTPEITWSREEGEFTDKVQIEKGVNYTQLSIDNCDRNDAGKYLLKLENSSGSKSAFVTVKVLDTPGPPQNLAVKEIRKDSVFLVWEPPIIDGGAKVKNYVIDKRESTRKAYANVSSKCNKTSIKVENLIEGAIYYFRVMAENEFGVGVPVETTDAVKASEPPSPPGKVTLTDVSQSSASLMWEKPEHDGGSRILGYVVEMQPKGTEKWNVVAESKVCNAVVTSLSSGQEYQFRVKAYNEKGRSDPRVLGVPVIAKDLTIQPSFKLPFNTYSVQAGEDLKIEIPIIGRPRPTISWVKDGEPLKQTTRVNVEETATSTILHIKESSKDDFGKYTITATNSAGTATENLSIIVLEKPGPPVGPVKFDEVSADFVVISWEPPAYTGGCQISNYIVEKRDTTTTTWNMVSATVARTTIKITKLKTGSEYQFRIYAENRYGKSTSLDSKPVIVQYPFKEPGPPGTPFVTSISRDQMLVEWHEPVNDGGSKVIGYHLEQKEKNSILWVKLNKIPIQDTKFKATGLDEGLEYEFKVSAENIVGIGKPSKVSECFVARDPCDPPGRPEAIVITRHSVTLKWKKPAYDGGSKITGYIVEKKDLPDGRWMKASFTNVLETEFTVSGLVEDQRYEFRVIARNAAGNLSEPSESSGAITARDEIDAPNASLDPKYKDVIVVHAGETFVLEADIHGKPIPDVVWSKDGKELEETAARMEIKSTIQKTTLVVKDCIRTDGGQYILKLSNVGGTKTIPITVKVLDRPGPPEAPLKVSGVTAEKCYLAWNPPLQDGGANISHYIIEKRETSRLSWTQVSTEVQALNYKVTKLLPGNEYIFRVMAVNKYGIGEPLESEPVIACNPYKLPGPPSTPEASAITKDSMVVTWTRPVDDGGAEIEGYILEKRDKEGVRWTKCNKKTLTDLRFRVTGLTEGHSYEFRVAAENAAGVGEPSEPSVFYRACDALYPPGPPSNPKVTDTSRSSVSLAWNKPIYDGGAPIKGYVIEVKEASADEWTTCTPPTGLQGKQFTVTKLKENTEYNFRICALNSEGVGEPATIPGSVVAQERTEPPEIELDADLRKVVILRASATLRLFVTIKGRPEPEVKWEKAEGILTDRAQIEVTSSYTMLVIDNVTRFDSGRYNLTLENNSGSKTAFVNVRVLDSPSAPVNLTVREVKKDSVTLAWEPPLIDGGAKITNYIVEKRETTRKAYATITNNCTKNTFKIENLQEGCSYYFRVLAANEYGIGLPAETSEPVKVSEPPLPPGRVTLVDVTRNTATIKWEKPESDGGSKITGYVVEMQTKGSEKWSTCTQVKTLEATISGLTAGEEYVFRVSAVNEKGRSDPRQLGVPVIAKDIEIKPSVELPFHTFNVKAKDQLKIEVPYKGRPQATVSWKKDGQVLRETTRVNVSSSKTVTTLSIKEASREDVGTYELCVSNSAGSLTVPITVIVLDKPGPPGPIHIDEVSCDNVSISWTPPEYDGGCQISNYIVEKRETTSTTWQVVSQAVARTSIKIVRLITGSEYQFRVCAENRYGKSSYSESSPVVAEYPFTPPGPPGTPKVVHATKSTMLVSWQVPVNDGGSQVIGYHLEYKERSSILWSKANKLLIADTQMKVSGLDEGLLYEYRVYAENIAGIGKCSKACEPVPARDPCDPPGQPEVTNITRKSVSLKWSKPHYDGGAKITGYIVERRELPDGRWLKCNYTNIQETYFEVTELTEDQRYEFRVFAKNAADSISEPSESTGPITVKDDVEAPRIMMDVKFRDVIVVKAGEVLKINADIAGRPLPVISWAKDGTEIEERARTEIISTDCTTLLTVKDCIRRDTGQYVLTLKNVAGTRSVTVNCKVLDRPGPPAGPLEIHGLTAEKCSLSWGRPQEDGGADIDYYIVEKRETSRLAWTICESELRTTSCKVTKLLKGNEYIFRVTGVNKYGVGEHLESVAVKALDPFTVPSPPTSLEITSVTKDSMTLCWARPESDGGSDISGYIIERREKNGLRWVRVNKKPVYDLRVKSTGLREGCEYEYQVYAENAAGLSLPSEPSPLVRAEDPMFLPSPPSKPTIVDSGKTTITIGWVKPLFDGGAPITGYTVEYKRSDETDWKTAIQSFRGTEYTMSGLTTGTEYVFRVRSVNKVGASDPSDSSDPQIAKEREEEPVFDIDSEMRKTLIVKAGASFTMTVPFRGRPVPSVSWSKPDTDLRTRAYIDSTDSRTSLTVENANRSDSGKYTLTIQNVLSAASLTFIVKVLDSPGPPASITVGEVTKESAVLSWDVPENDGGAAVKNYHIEKREASKKAWVTVTNSCSRLSYKVTNLQEGATYYFRVSGENEFGIGVPAETKEGVKITEKPSPPEKLGVTNVTKDSVFLTWLKPEHDGGSRIVHYIVEMLEKGQKNWVKCAMVKSTQHVVSGLRENHEYFFRVFAENQAGLSDPRELLLPVLVKEHLEPPEIDMKNFPSHTVYVKAGSNLKVDIPISGKPLPKVTLSRDGVPLKATMRFNTEITAENLTINLKESVTADAGKYEITAANSSGTTKAFINIVVLDRPGPPTGPVVISDITEESVVLKWEPPKYDGGSQVTNYIVLKRETTTAVWTEVSSTVARTMIKVMKLTTGEEYQFRIKAENRFGTSDHIDSACVVVKLPYTTPGPPSTPWVTNVTRESITVSWHEPVSNGGSAVTGYHLEMKDRNSILWQKANKMLIRTTHFKVTTISAGLIYEFRVYAENAAGIGKPSRASEPVLAIDACEPPRNLRITDISKNFVNLSWQQPAFDGGSKITGYIVERRDLPDGRWTKASFTNVIETHFTVSGLIQNSQYEFRVFARNAVGSISNPSEIVGPITCIDSYGGPVIDLPLEYTEVVKYRAGTSVKLRAGISGKPEPTIEWYKDDKELQTNALVCVENTTDLASILIKEANRLNSGTYELKLRNAMGSASATIRVQILDKPGPPGGPIEFKTVTAEKITLLWQPPADDGGAKITHYIVEKRETSRVVWSMVAENLEECIITTTKIIKGNEYIFRVRAVNKYGIGESLESEPVVAKNAFVTPGPPSVPEVTKITKNSMTVVWSRPVADGGSEISGYFLEKRDKKSLGWFKVLKETIRDTRQKVTGLTEHNDYQYRVCALNAAGMGPFSEPSDFYRAADPIDPPGPPAKIRIADSTKSSITLGWSKPVYDGGSAITGYTVEMRQGEEEEWTTVSTKGEVRTTEYVVSSLQPGVDYYFQVSAVNCAGQGEPIKMTEPAQAKDILEEPEIDLDVALRSSIIAKAGEDVQILIPFKGRPPPTVTWRKDEKNLGSDARYNIQNTDSSSLLTIPQVTRNDTGKYILTIENGVGQPKSSTVNVKVLDTPAACQKLQVKHVSRGTVTLFWDPPLIDGGAPIINYVIEKRDATKRTWSAVSHKCSSTSFKIMDLSEKTPYFFRVLAENEMGVGEPCETTEPVKAAEVPAPIRDLSMKDSTKTSVILSWNKPDFDGGSVITEYVVERKGKGEQTWSYAGISKSCEIEIGQLKELSVLEFRVFAKNEKGLSDAVTIGPLTVKELVITPEVDLSEIPGAQISVRIGHNVHLELPYKGKPKPSISWLKDGLPLKESENVRFSKTENKITLSIKNVKKEHGGKYTVILDNAVCRNSFPITIITLGPPSKPKGPIRFDEIKADSAIISWDIPDDDGGGEITCYSIEKREASQTNWKMVCSSVARTTFKVPNLVKDAEYQFRVRAENRYGVSEPLVSNLIVAKHQFRIPGPPGKPVIYNVTSDGMSLTWDAPVYDGGSEVTGFHVEKKERNSILWQKINMSPISGREYRATGLIEGLDYQFRVYAENSAGLSAPSDPSKFTLAVSPVDPPGTPDYIDVTRETITLKWNPPLRDGGSKIVAYSIEKRQGNDRWLRCNFSDVSECQYTVTGLSPGDRYEFRVIARNAVGTISPPSQSSGIIMTRDENVPPVVEFGPEYFDGIVIKSGESLRIKASVQGRPVPRVTWFKNGVEIEKKMNMEITDVLGSTSLFVRDATRDHSGLYTVEAKNASGSTKADIKVKVQDTPGKIVGPIRFTNITGEKMTLWWDAPLNDGCAPVTHYIIEKRETSRLSWALIEDNCEAQSYTAIKLITGNEYQFRISAVNKFGVGRPLDSDPVIAQIQYTVPDAPGTPEPSNVTGNSITLTWARPESDGGNEIQHYILERREKKSTRWVKVISKRPISETRFKVTGLIEGNEYEFHVMAENSAGVGPASGISRLIKCREPVNPPGPPSVVKVTDTSKTTVSLEWSRPVFDGGLEIIGYIIEMCKADLGDWHKVNTEACVKTRYTVTDLQAGEEYKFRVSAINSAGKGDSCEVTGTIKAVDRLTAPELDIDASFKQTHIVRAGASIRLFIAFRGRPTPTAVWSKPDSNLSIRADIHTTDSFSTLTVENCNRNDAGKYTLTVENNSGSKSITFTVKVLDSPGPPGPITFKDVTRGSATLMWDAPLLDGGARIHHYVVEKREASRRSWQVVSEKCIRQIFRVSDLAEGIPYYFRVSAENEYGIGEPYEMPEPLVATEQPAPPRRLDVVDTSKSSAVLAWLKPEHDGGSRITEYLLEMRQKGSDFWVEAGHTKQMTFTVERLVENTEYEFRVKAKNDAGYSEPREAFSSVIIKEPQIEPTADLTGITNQLITCKAGSLFTIDVPISGRPAPRVTWKLEEMRLKETDRLSIVTTKDRTTLSVKESMRGDSGRYFLTLENTAGVKTFTITVVVIGRPGPVTGPIEVSSVSAESCVLSWAEPKDDGGTEITNYIVEKRESGTTAWQLINSSVKRTQIKVTHLTKYKEYSFRVSSENRFGVSKPIESAPIVAEHPFVPPSAPTRPEVYHISANSMSIRWEEPYHDGGSKIIGYWVEKKERNTILWVKENKVPCLECNYKVTGLVEGLEYQFRTYALNAAGVSKASEASRPLMAQNPVDPPGRPEVTDVTRSTVSLIWSAPVYDGGSKVVGYIIERKPVSEFGDGRWLKCNYTIVSDNFFTVTALSEGDTYEFRVLAKNAAGVISKGSESTGPVTCHDEYAPPKAELDARLQGDLVTIRAGSDLVLDAAVGGKPEPKIIWTKGDKELDLCEKVSLQYTGKRATAVIKFCDRSDSGKYTLTVKNASGTKSVSVIVKVLDSPGPCGKLTVSRVTEEKCTLAWSLPQEDGGAAVSHYIVERRETSRLNWVIVEGECPTLSYVVTRLIKNNEYTFRVRAVNKYGPGVPVESEPIVARNSFTIPSQPGIPEEVGAGKEHIIIQWTKPEFDGGSEISNYLVDKREKKSLHWTRVNRDHVVYDTRLKVTSLMEGCDYQFRVTAVNAAGNSEPSEASNFISCREPSYTPGAPSAPRVVDTTKHSISLAWTKPMYDGGADITGYVLEMQEKDTDQWYRVHTNATIRNTEFTVPDLKMGQKYSFRVAAVNVKGMSEYSETTAEIEPVERLEIPDLELADDLKKTVTIRAGASLRLMVSVSGRPPPVITWSKKGIDLANRAIIDNTESYSLLIVDKVNRYDAGKYTIEAENQSGKKSATVLVKVYDTPGPCPSVKVKEVSRDSVTITWEIPTIDGGAPVSNYIIEKREAAMRAFKTVTTKCSKTLYRISGLVEGMMYYFRVLPENIYGIGEPCETSDAVLVSEVPLVPTKLEVVDVTKSTVTLAWEKPLYDGGSRLTGYVLEACKAGTERWMKVVTLKPTVLEHTVISLNEGEQYLFRVRAQNEKGVSEAREIVTAVTVQDLKVLPTIELSTMPQKTIHVPAGRPIELVIPITGRPPPTASWFFSGSKLKESERVTVETHTKVTKLTIRETTIRDTGEYTLELKNVTGTTSETIKVIILDKPGPPTGPIKIDEIDATSVTISWEPPELDGGAPLSGYVVEQRDAHRPGWLPVSESVTRPTFKFTRLTEGNEYVFRVAATNRFGIGSYLQSEVIECRSSISMPGPPDTLQIFDVSRDGMTLTWYPPEDDGGSQVTGYIVERKEVRADRWVRVNKVPVTMTRYRSTGLIEGLEYEHRVTAINARGAGKPSRPSKPIVAMDPIAPPGKPQNPRVTDTTRTSVSLAWSVPEDEGGSKVTGYLIEMQKVDQHEWTKCNTTPTKIREYTLTHLPQGAEYRFRVLACNAGGPGEPAEVPGTVKVTEMLEYPDYELDERYQEGVFVRQGGVIKLTIPIKGKPFPICKWTKEGQDISKRAMIATSETHTELVIKEADRNDSGTYDLVLENKCGKKTVYIKVKVIGSPNTPEGPLEYDDIQARSVRVSWRAPADDGGADILGYILERREVPKAAWYTIDSRVRGTSLVVKGLKENVEYHFRVSAENQFGISKPLKSEEPVIPKTPLNPPEPPSNPPEVLDVTKSSVSLSWSRPKDDGGSRVTGYYIERKETSTDKWVRHNKTQITTTMYTVTGLVPDAEYQFRIIAQNDVGLSETSPASEPVVCKDPFDKPSQPGELEILSISKDSVTLQWEKPECDGGREILGYWVEYRQSGDSAWKKSNKDRIKDRQFTIGGLLEATEYEFRVFAENETGLSRPRRTAMSIKTKLTSGEAPGIRKEMQDVTTKLGEAAQLSCQIVGRPLPDIKWYRFGKELVQSRKYKMSSDGRTHTLTVMTEEQEDEGVYTCIATNEVGEVETSSKLLLQAAPQFHPGYPLKEKYYGAVGSTLRLHVMYIGRPVPAMTWFHGQKLLQNSEHITIENTEHYTHLVMKNVQRKTHAGKYKVQLSNVFGTVDAILDVEIQDKPDKPTGPIVIEALLKNSVVISWQPPADDGGSWITNYVVEKCEAKEGAEWQLVSSAISVTTCRIVNLTENAGYYFRVSAQNTFGISEPLEVASVVIIKSPFEKPGAPGKPTITAITKDSCVVAWKPPASDGGAKIRNYYLEKREKKQNKWISVTTDEIRETVFSVQNLIEGLEYEFRVKCENLGGESEWSEISEPVTPKSDVPIQAPHFKEELRNLSVRYQSNATLVCKVTGHPKPVVKWYRQGKEIIADGLKYRIQEFKGGYHQLIIASVTDDDATVYQVRATNQGGSVSGTASLDVEVPAKIHLPKNLEGMGAVHALRGEVVSIKIPFSGKPDPVITWQKGQDLIDNNGHYQVIVTRSFTSLVFSNGVERKDAGFYVVCAKNRFGIDQKTVELDVADVPDPPRGVKVSDVSRDSVNLTWTEPASDGGSKITNYIVEKCATTAERWIRVGQARETRYTVINLFGKTSYQFRVIAENKFGLSKPSEPSEPTITKEDKTRALNYDEEVDETREVSMTKASHSKTKELYDRYMIAEDLGRGEFGIVHRCVETSSKKTFMAKFVKVKGTDQVLVKKEISILNIARHRNILYLHESFESMEELVMIFEFISGLDIFERINTSAFELNEREIVSYVRQVCEALEFLHSHSIGHFDIRPENIIYQTRRSSVIKIIEFGQARQLKPGENFRLFFTAPEYYAPEVHHHDVVSTATDMWSLGTLVYVLLSGINPFLAETNQQIIENIMNAEYTFDEEAFKEISLEAMDFVDRLLVKERKSRMTASEAL	2.09373	0.160849	0.210814	0.40108	0.240788	0.659666	-0.22349	-0.0820528	0.027254	0.0337582	-0.0721264	0.228232	0.22679	-0.4501	0.0552166	0.403152	0.269511	0.0587647	0.027013	0.371217	0.367782	0.124758	1664
XP_023416909.1 THASDEGPYK S4 *	titin	XP_023416909.1 S2511	XP_023416909.1	Ttn	Ttn S2511	S2511	Y	Y	2	THASDEGPYK	2508	2508 THASDEGPYK 2517	XP_024308865.1 titin isoform X11 [Homo sapiens] 43662 0.0	0.411559	1.33012	0.000250014	0.00172981	0.164165	1.12052	0.0715278	0.236689	0.247394	1.18706	0.0146275	0.00172981	XP_023416909.1 THASDEGPYK S4 *	MTTQAPTFTQPLQSVVVLEGSAATFEAHISGFPVPEVSWFRDGQVISTSTLPGVQISFSDGRARLTIPAVTKANSGRYSLRATNGSGQATSTAELLVTAETAPPNFTQRLQSMTVSLGSQVRLQVRVTGIPTPVVKFYRDGAEIQSSLDFQISQEGDLYSLLIAEAYPEDSGTYSVNATNSVGRATSTAELLVQGEEVVPAKKTKTIVSTAQISETRQTRIEKKIEAHFDARSIATVEMVIDGATGQQLPHKTPPRIPPKPKSRSPTPPSIAAKAQLARQQSPSPIRHSPSPVRHVRAPTPSPVRSVSPAGRISTSPIRSVKSPLLVRKTPTPAAGPEVPPPWKQEGYVASSTEAEMRETTVSSSTQIRREERWEGRYGVQEQVTISGAAGAAASVAASASFAAGAVTTGAKEVKQEADKSAAVATVVAAVDLARVRQPVISAVEQTAQRTTATTAVRVQPAQDQVRKEAEKTAVTKVAVAAEKTKEQEIRTREVIKTKQEQMHVTHEQIRKETEKAFVPKVVISATKAKEQETRITGEITAKQEQKQITQETIIQEMEKTAASMVVVATAKSTNAETVLGAQEEMVIRDQMHLTHGQKMKETRKTVVPKVIVAVPKIKEQDLVPRSREGISTQTEQVQITQEKMRKEAKKTALSTIAVATAKTQEQETILRTRETMAARQEQSQAIHEKVGVGKKAEAVATVVAAVDQARGREPREPGHVEESYAQQTTVEYGYKERISTTKVPEHPQRPASEPHVVPKAVKPVVIQAPSETHIKTTDQMGMQISSQIKKTTDLTTERLVHVDKRPRTASPHFTVSKITVPKTEHGYEASIAGTAIATLQKELSATSAQKITKSVKAPTVKPSETRVRAEPTPSPQFPFADLPDTYKSQAGIEVKKDVGVSITGTRVREEHLEVLRGRETKVTETAGVPAPVEIPVTPPTLVSGLKNVTVIEGESVTLECHISGYPSPKVTWYREDYQIESSIDFQITFQSGIARLMIREAFAEDSGRFTCSAVNEAGTVSTSCYLAVQVSEEFEKETTVAEKYTTEEKRFVESRDVVMTDTSITEEQAGPGEPAAPFFIMKPVAQRLMEGGSVVFECQVGGNPKPHVYWKKSGVPLTTGYRYKVSYNKQTGECRLVISMTFADDAGEYTIVIRNKHGEISASASLLEEADYESLMRSQQEMLYQTQTTAFVQEPKVGEIAPGFAYSEYEKEYEKEQALIRKKMAKDTVMVRTFVEDQEFHISSFEERLIKEIEYRIIKTTLEELLEEDGEERMAIDVSESEAIESGFELRIKNYRILEGMGVTFHCKMSGYPLPKIAWYKDGKRIKHGERYQMDFLQDGRASLRIPVVLPEDEGIYTAFASNIKGNAICSGKLYVEPAAPLGAPTYIPTPEPVSRIRSVSPRSVSRSPIRMSPAQMSPARMSPARMSPARMSPARMSPGRRLEETDESQLERLYKPVFVLKPASFKCLEGQTARFDLKVVGRPMPETFWFHNGQQIVNDYTHKVVIKEDGTQSLIIIPATPSDSGEWTVVAQNRAGKSSISVTLTVEAAEHQIKPAFVEKLRNLNIKEGSRLEMKVRATGNPNPDIVWLKNSDIIVPHKYPRIRIEGTKGEAFLKIDSTASQDSAWYTATAINKAGRDTTRCKVNVEVEFAEPEPERRLIIPRGTYRAKEIAAPELEPLHLRYGQEQWEEGDLYDKEKQQKPFFKKKLTSLRLKRFGPAHFECRLTPIGDPTMVVEWLHDGKPLEAANRLRMINEFGYCSLDYAAAYSRDSGVITCRATNKYGTDHTSATLIVKDEKSLVEESQLPEGRKGLQRIEELERMAHEGALTGVTTDQKEKQKPDIVLFPEPVRVLEGETARFRCRVTGYPQPKVNWYLNGQLIRKSKRFRVRYDGIHYLDIVDCKSYDTGEVKVTAENPEGVIEHKVKLEIQQREDFRSVLRRAPEPKPEFHVHEPGKLQFEVQKVDRPVDTTETKEIVKLKRAERITHEKVSEESEELRSKFKRRTEEGYYEAITAVELKSRKKDESYEELLRKTKDELLHWTKELTEEEKKALAEEGKITIPTFKPDKIELSPSMEAPKIFERIQSQTVGLGSDAHFRVRVVGKPDPECEWYKNGVKIERSDRIYWYWPEDNVCELVIRDVTADDSSSIMVKAINIAGETSSHAFLLVQAKQLITFTQELQDVVAKEKDTMATFECETSEPFIKVKWYKDGIEIHTGDKYRMHSDRKVHFLSVLTIDSSDAEDYSCVLVEDENIKTTAKLIVEGAVVEFVKELQDIEVPESFSGELECIVSPENIEGKWYHNDVELKSNGKYSITSRRGRQNLTVKDVTKEDQGEYSFVVDGKKTTCKLKMRPRPIAILQGLSDQKVCEGDIVQLEVKVSLENVEGVWMKDGQEVQPGDRVHIVIDKQSHMLLIEDMTKEDAGIYSFTIPALGLSTSGRVSVYSVDVITPLKDVSVIEGTKAVLECKVSVPDVTSVKWYLNDEQIKPDDRVQAIVKGTKQRLVINRTHASDEGPYKLMVGRVETSCDLSVEKIKIIRGLRDITCTETQNVVFEVELSHSGIDVVWNFKDNEIKPSSKYKIEAHGKIYKLTVLNMMKDDEGEYTFYAGENRTAGKLTVAGGAISKPLTDHTVAESQEAVFECEVANPDSEGEWLKDGKRLPLSNNIRSESDGHKRRLIIVASKLDDIGEYTFKVATSKTSAKLKVEAVKIKKTLKNLTVTETQDAVFSVELTHPNVKGVQWLKNGVALESNDKYDISVKGTTYSLRIKNCAIVDESVYGFRLGRLGASARLHVETIKIIKKPKDVTALENATVAFEVSVSHDTVPVKWFHKNVEIKPSDKHRLVSERKVHKLMLQNISPTDAGEYTAVVGQLECKAKLFVETLHITKTMKSIEVPETKTASFECEVSHFNVPSMWLKNGVEIEMSEKFKIVVQGKLHQLIIMNTSSEDSAEYTFVCGNDQVSATLTVTPIMITSMLKDINAEEKDTITFEVTVNYEGISYKWLKNGVEIKSTDKCQMRTKKLTHYLNIRNVHFGDAADYTFVAGKATSTATLYVEARHIEFRKHIKDIKVLEKKRAMFECEVSEPDITVQWMKDGQELQIVDRIKIQKEKYVHRLLIPSTRMSDAGKYSVVAGGNMSSANLYVEGRDVRIRSIKKEVQVIEKQRAVVEFEVNEDDVDAHWYKDGIEINFQVQERHQYVVERRIHRMFISETRHSDAGEYTFVAGRNRSSVTLYVNAPEPPQILQELQPATVQSGKPARFCAVISGRPQPKISWYKEEQLLSTGFKCKFLHDGQEYTLLLIEAFPEDAAVYTCEAKNDYGVATTSASLSVEVPEVVSPDQEMPVYPPTIITPLQDTVTSEGRPARFQCTVSGTDLKVSWYSKDKKIKPSRFFKMTQFEDTYQLEVAEAYPEDEGTYTFVASNAVGQVSSTATLRLEAPESMLYEGIEQQVEMEMKAFSSFLSAEEEELRYSSDLQLSNINETLELLSEPPVHSTEFASKKAGSAPVFIKEASDAEISLGDVANLSVTATGIPKPKIQWFFNGVMLTPSADCKFVLDGDNYSLIILFAKLENEGEYMCVASNEYGKATCTAYLRIDPKGEGHKETEAEAAMEASLEKLEGPCPPYFLKELKPVHCAPGLPAIFEYKVCGEPAPTVLWFREDQQLCTNVYYTIIHNPDGSGTFIVNDPQREDSGLYFCKAENVWGESTCVAELLVLLEHTDVTDAPCIAKCTSEAPDNVQETSLKDRAAEALDLKQEIAVFLQDTILKATLIAEEKQQLSYDQVMKTSELSGEATLRTQQLQSIVMLEEDTPTPESTRELSPGKKTMQMQPTKEPPPKLELQVVQPQKTLPKEDILLFPEPEKIFPSVSSAEQISSVTAEPLTTLLAEPGRSYPLPSTEPALHSHPCSVVEEGILLKEQTMSEEDKEQRATLQKQEAQSAVILSQSLAEGHTESFRGPEIMTSHVNSEPQMPSEHTYTESGKILMERVGQLENAGHDFAIRIEEGKSFRLPLALEEKHVLFKEEYTDDMVMPTNQTTEYTKEPLVRKEVQEVQGSDILSKENSLPSIPEEQRLNLKTQIRRALQAAVAREQPSLFSEWLRNIETVEVKAITFTQEPKRIMCTYLITSVRSLTEEVTIAIEGIDPQTANLKTELKDALYSIVCEEVNILTAEDLSIQKDSTIGTHKEMDYSSELQKVEAITEPQVESDYLVSTHDVTCSTVESQVKDADTAAATDEIVPAPLSNETQDEILTPPGEKEKSANIDTEEAGRVDLQETESSIIKEDSPVPTVLTPLVDTTSEEGDIVHLASSIINAEVVNWYFEGKLVPLDQKFKCFQDENTYTLVIDTVNTEDHQGEYVCEASNDNGKTTTSAKLTVIKRAAPVIRRRIEPLEVALGHLAKFTCEIHTAPNVRFQWFKGGKEIYESDKCSIRSANYVTTLEILRTQVVDCGEYTCKASNEYGSVSCTATLTVTEAYPPMFVSRPKPLTTFVGKAAKFLCTVSGTPVIETIWQKDGAALSPSPKCKILDAENKHGLELSNLTIQDRGIYSCKASNKFGADICHAELTVIDKPHFIKQLDPVQSAINKKVRLECQVDEDRKVTITWIKDGQKLPPGKDYRIYFEDKIASLEIPLAKLKDSGTYVCTASNEAGSSSSSATVTIREPPAFVKKVDPSYLMLPGESARLHCKLKGSPVIQVTWFKNNKELSESNTIRMSFVNNSEAVLDITDVKVEDSGSYSCEATNDVGSDSCSTEIVIKEPPSFIRTLEPADIVRGTNALLQCEIAGTGPFEISWFKDKKQIRSSKKYRLFSQKSTVSLEIFSFNSADVGEYECVVANEVGKCGCVATHLLKEPPTFVKKVEDFTALAGQTVTLQAAVRGSEPISVTWMKGQEVIREDEKIKMSFANGVAVLIIPDVQISFGGKYTCLAENEAGSQTSVGELIVKEPAKIVERAELIQVTAGDPATLEYMVAGTPELKPKWYKDGRPLVASKKYRISFKNNIAQLKFYSAELHDSGQYTFEISNEVGSSSCETTFTVLDRDIAPFFTKPLRNVDSVVSGTCRLDCKIAGSLPMRVSWFKDGKEISSSDRYRIAFVEGTASLEISRVDMSDAGNFTCRATNSVGSKDSSGALIVQEPPSFVTKPGSRDVLPGSAVCLKSTFQGSTPFTIRWFKGDKELVSGGSCYITKEALESSLELYAVKTSDSGTYTCKISNVAGSVESSANLFVKEPATFIEKLELSHLLKKGDATELACKVIGTPPIKITWFANDREIKESSKHRMSFVESTATLSLTDVTIEDSGEYMCEAQNEAGSDHCSSVIIVKEPPYFTSEFKPIEVLKEYDVALLAEVAGTPPFEITWFKDNTVLRSGRKYKTFIQDQLVSLQILKFVAADAGEYQCRVTNEVGSSTCSARVTLREPPSFVKKIESTSSLRGGTAAFQATLKGSLPITVTWLKDNEEITEDENIRMTFENNVASLYLSGIEVKHDGKYICQAKNDAGIQRCSAVLSVKEPATIIEEAVSIDVTQGDPATLQVKFSGTKDITAKWFKDGQELTLGPKYKISVTDTVSILKIISTEKKDSGEYTFEVQNDVGRSSCKASINVLDLIIPPSFTKKLKKMDSIKGSFIDLECIVAGSHPISIQWFKDDQEISASDKYKFSFHDNTAFLEISHLEGTDSGTYTCSATNKAGHNQCSGHLTVKEPPYFVEKPQSQDVNPSTRVQLKALVGGTTPLTIKWFKDNKELHSGAARSVWKDDTSTILELFSAKAADSGTYICQLSNDVGIATSKATLFVKELPQFIKKPSPVLVLRNGQSTTFECQITGTPEIRVSWYLDGNEITDVRKYGISFVDGLASFQISNARVENSGTYVCEARNDAGTASCSIELKVKEPPSFIRELKPVEVVKDSDVELECEVTGTPPFEVTWLKNNKEIRSGKKYTLSDKVSVFSLHITKCDPSDTGEYQCIVANEAGSCSCNARVALKEPPSFIKKIENVTTVLKSSAVFQSTVAGSPPISMTWLKDDQILDEDDNVHISFVNNVATLQVRSVDNGHSGRYTCQAKNESGVERCFAFLLVQEPAQIIEKAKSVDVTEKDPVTLECVVAGTPELKVKWLKDGKQIVPSRYFSMSFENNVASFRIQSVMKQDSGQYTFKVENDFGSSSCDAYLRVLDENIPPSFTKKLTKMDKMLGSSIHMECKVSGSLPISAQWFKDGKEISTSAKYRLVCHENTVSLEVNNLELEDTANYTCKVSNVAGDNACSGILTVKEPPSFLVKPERQQAIPDSTVEFKAVLKGTPPFKIKWFKDDVELASGPKCFIGLEGSTTFLNLYSVDASKTGQYTCQVTNDVGSDSCTTTLLVTEPPKFVKKLEASKIVKAGDSTRLECKITGSPEIRVVWYRNEHELPVSDKYRMTFIDSVAVLQMNNLGTEDSGDFICEAQNPAGSTSCSTKVIVKEPPVFSSFAPVVETLKNAEVSLECELSGTPPFEVVWYKDKRQLRSSKKYKIASKNFHASIHILNVDSSDIGEYHCKAQNEVGSDTCICTVKLKEPPRFVSKLNSLTVVAGEPAELQASIEGAQPISVQWLKEKEVVRESENIRITFVENVATLQFAKAEPADAGKYICQIKNDGGVRENLATLTVLEPAVIVEKAGPMTVTVGETCTLECKVAGTPELSVEWYKDGKLLTSSQKHKFSFYNKISSLKILSVERQDAGTYTFQVQNNVGKSSCTAVVDVSDRMVPPSFTRRLKDTVGVLSTSCILECKVAGSSPISVAWFHEKTKIVSGAKYQTMFSDNVCTLQLNSLDSSDMGSYTCVAANAAGSDECRALLTVQEPPSFVKEPEPLEILPGKNVTFTSVIRGTPPFKVGWFRGARELVKGDRCNIYFEDTVAELELFNVDVSQSGEYTCVVSNNAGQASCTARLFVKEPATFVKKLSDHSVEPGKSVILEGTYSGTLPISVTWKKDGFNISPSERCSIVTTEKTCILEILNSTKGDAGHYSCEIENEAGRDVCDALVSTLEPPYFVTELEPLEAAVGDTVSLQCQVAGTPEITVSWYKGDTKLRSTPEYRTYFTNNVATLVFNKVDINDSGEYTCTAENSIGTASSKTVFRIQERQLPPSFARQLKDVEQTVGLPVTLTCRLNGSSPIQVCWYRDGVLLRDDENLQTSFVDNVATLKILQTDLSHSGQYSCSASNPLGTASSSARLTAREPKKSPFFDIKPVSIDVIAGESADFECHVTGAQPMRITWSKDNKEIRPGGNYTITCVGNTPHLRILKVGKGDTGQYTCQATNDVGKDMCSAQLSVKEPPKFVKKLEASKVAKQGESIQLECKISGSPEIKVSWFRNDSELHESWKYNMSFTDSIALLTINEASEEDSGDYICEAHNGVGDASCSTALKVKAPPVFTQKPPPIGSLQGSDVILQCEISGTPPFEVVWVKDRKQVRSSKKFKITSKNFDTSLHILNLEASDLGEYHCKATNEVGSDTCVCTVKFKEPPRFVKKLSDTSTLIGDAVELRAVVEGFQPISVVWLKDKGEVIRETENIRISFIDNVASLQLASPEASNSGKYVCQIQNDAGKRECSAVLTVLEPARIVEKPEPMTVTTGNPFALECVVAGTPELSVKWFKDGRELSADSKHHITFVKNVASLKIPSVEMSDKGLYSFEVKNSVGKSNCTVSVHVSDRVVPPSFIRKLKDVSAAVGTKAVLECRVAGSAPISVSWFQNGNEIVSGPKCQSSFSENVCTLNLSLLEPSDTGTYTCMAANVAGSDECSAVLTVQEPPSFEQIPDSVEVLPGTSLTFASVFKGTPPFKVKWFKGSRELVSGESCTISLEDFVTELELLEVEPLQSGDYSCLVTNDAGSASCTAHLFVKEPATFVKRLADFSVETGSPIVLEATFTGTPPISVSWMKNEYALEQSPSCSITMTEKSTILEILESTVEDYAQYSCLIENEAGQDICDALVSVLEPPYFIEPLEHVEAAIGEPVTLQCKVDGTPEIRISWYKEHTKLRSAPAYKIQFKNNVASLVINKVDHSDVGEYTCKAENSVGAVATSSVLVIKERKLPPSFARKLKDVQETLGFPVAFECRINGSEPLQVSWYKDGVLLKDDSNLQTSFVHNVATLQILQTDQSHVGQYNCSASNPLGTASSSAKLILSEHEVPPFFDLKPVSVDLALGESGSFKCHVTGTAPIKITWAKDNREIRPGGNYKMTLIENTATLTVLKVAKGDAGQYTCYASNVAGKDSCSAQLGVQEPPRFIRKLEPARIVKQGESTRYECKIGGSPEIKVLWYKDETEIQESSKFRMSFVDSVAVLEMHGLGVEDSGDYTCEARNAAGSASSSTSLKVKEPPVFRKTPSPIETLKGADVHLECELQGTPPFQVSWHKDKRELRSSKKYKIMSENYVSSIHILNVDAADIGEYQCKATNDVGSDTCTGSITLKAPPRFVKKLSDISAITGEGAQMQATVEGAEPISVVWFKDKGEVVRESDNVWISYSENIATLQFSRTEPANSGKYTCQIKNDAGMQECFATLSVLEPAAIVEKPEPIKVTTGDTCTLECTVSGTPELTTKWFKDGKEMTSDSKYKISFFNKVSGLKIINVAPGDSGVYTFEVQNTVGKDSCTATVQVSDRIVPPSFTRKLKEANGLSGSSVVMECKVYGSPPISVSWFHEGNEISSGRKYQTTLTDNTCALTVNMLEDSDAGDYTCIATNVAGSDECSAPLTIREPPSFVQKPDPMDVLTGTNVTFTSIVKGTPPFSVSWFKGSSELVPGARCNVTLQDTVAELELFDVDTSQSGEYTCIVSNEAGRASCTTHLFVKAPAKFVKRLNDYSIEKGKPLILEGLFTGTPPISVTWKKNGINVTPSQRCNITTTEKSAILEISSSTVEDSGQYNCYIENASGKDSCSAQILILEPPYFVKQLEPVKVTVGDSASLQCQIAGTPEIGVSWYKGDTKLRPTATCKMHFRNNVATLVFTQVDTHDSGEYICRAENSVGEVSSSTFLTVQEQKLPPSFSRQLRDVQETVGLPVVFDCTIHGSEPVSVSWYKDGKPLKDSANVQTSFLDNVATLNIFKTDRSLAGQYSCTATNPIGSASSSAKLILTEGKNPPFFDIPLAPVDAVVGETADFECHVTGTQPIKVSWAKDNREIRSGGNYQISYLENSAHLTILKVDKGDSGQYTCYAVNEVGKDSCTAQLNIKERLTPPSFTKKLSETVEETEGNSFKLEGRVAGSQPITVAWYKNNIELHPTANCELTFKNNSLLLQVKKASMVDAGLYTCKVSNDAGSALCTSSIVIKEPKQPPVFDQHLTPVTATEGEFVQLSCHVRGSEPIRIQWLKAGREIKPSDRCSFSFASGTAVLELKDAVKADSGDYVCKASNVAGSDTSKSKVTIKDKPAAAPAAKKAAVDGKLFFVSEPQSIRVVEKTTATFIARVGGDPIPNVKWTKGKWRQLNQGGRILIHQKGDEAKLEIRDTTKTDSGLYRCVAFNKHGEIESNVNLQVDERKKQEKIEGDLRAMLKKTPMLKKGTGEEEEIDIMELLKNVDPKEYEKYARMYGITDFRGLLQAFELLKQSQAEETHRLEIEEIEKSEKDEKEFEELVAFIQQRLTQTEPVTLIKDIENQTVLKDNDAVFEIDIKINYPEIKLSWYKGTEKLEPSDKFEISIDGDRHTLRIRNCQLKDQGNYRLVCGPHIASAKLTVIEPAWERHLQDVTLKEGQTCTMTCQFSVPNVKSEWFRNGRILKPQGRVKTEVEHKVHKLTIADVRAEDQGQYTCKHEDLETSAELRIEAEPIQFTRRIQNIVVSEHQSATFECEVSFDDAIVTWYKGPTELTESQKYNFRNDGRCHYMTIHNVTPDDEGVYSVIARLEPRGEARSTAELYLTTKEIKLELKPPDIPDSRVPIPTMPIRAVPPEEIPAAVVPPIPVLLPLPDEKKPPAKRVEGIVCLSSTKTSENRLYCQPQETIPTTQVPKKPPPPTTLIPAKAPEIIDVSSKAEEVKIKTITRQKEKEAVYEKKQAIYEEKRVYIESMVEEPYDELEVEPYTEPFEEPYYEEPEEDYEEVKVQAKREVHEEWEEDYEEGQEYYVREEGYDEGEEEWEESYQEREAVQVQREVREESPERRVPAKVPEKKAPPPKVVKKPVVERVEKTTRRMEEEKVQVTKVPEVSKKIVPQKPSRTPVQEEIIEVKVPAVHTKKMVVSEEKMFFASHTEEEVTITVPEVQKKTVTGEKIHVAVSKKIEPPPKVPEPRKKTVPEEVVLVPITKEVEPPPAKVPEVPKKPVPEEKKPVPVPKKEPAAPPKVPEVAKKPVPEEKVPVPVAKKKEAPPAPVPEIQKRVVTEEKITVITQREESPPAAVPEIPKKKVPEEKRPVPQKEEEAPPRKVPAPPKKPVPEEKVPVPVPVAKKAPPPRAEVSKKTVVQEKRFVGEEKLSVAIPQTVEVMRHEEEEWSYSEEEERVSVSVYREEEREEEEEVEVTEYEVMEEPEEEYVVEEKLHIISKKVEAEPAKVPEKKIIPKPKVPAKIEEPPPPKVPEPPKKITPEKKVPAPVPKKEKVPPVAVPEEPKKPVPERKVPPKVVKTEEPPPAKVTERHMQITQEEKVLVAVTKKEEPPRARVPEEPKRAVPEEKVPKLKPRREPEPPPKVTELRKKVVAEEKVSIQVPKREPQPPKEVSVIEEKKWSYTREEEIISEEQEEAYEAYEEYEDYKPLEEYEPTEEYDQYEDYEEREFEHYEEYVTEPEKPVPVKPIQEEPLPTKPKPPPPKVLKKAVPEEKVPVPIPKKLKPLPSKVPEEPKKVVEEKISISITKREKQQVTEPAAKVPTKLKRVVPEAKVPVLKKEVTAPVRVPEVPKTREPEEVAYEEEAETYEEEYFVEEAEEYVHEEEYIHEEEYIHEEEYVHEEEEYLREEEELVTEEEVVPVIPTKVPEVPKKPVPEEKKPVPVPKKKEVPPAKVPEIPKKPEEKVPVPVPKKEKAPPAKVPEVPKKAVPEEKVPVPVAKKVEAPPAKVPEVPKKPVPEKKVPVPAPKKAEVPPAKVPEVPKKLVPEEKKPTPVLKKMEAPPPKVTKKREVVPVPVALLLEEEKEVPLEEEIPPEEEILPEEEEVLPEEEEVPAEEEEVLPEEEEFGPEEEEVLPEIKPKVPVPAPVPQVTKKTVPEKKVPVPAPKKVEPPAPPKVPEVKKKVPEKKVVVPKKEEAPPATVPVVPKKPEPEKKVPPPGLKKAVTPPAKVPEVPKKVEERLIPPKEEVPPVEVYEEPEEPIPEEIPEEPPIIEEVEEEVAPPRVPEVAKKPVPEAPTPVPKKVEPPPAKVPKKIPEEKVPVPVQKKEAPPAKVPEVQKKVPEKKIPEKKVPVPKKEAVTPAKGRTVLEEKISVAYEREEVVKQRIEFEVAEAEVEEVYEEDKFHEVQEYFEEEEFHEVEEFVKVEACRFEEHKVDQVHRVVGFLEAEEEVEVYEKPKAPPKGPEIAEKIIPPKKPPTKVVPRKEPTDKVPEVAKKIVVEEKVRVSEERKVSPAKAPEVPKKIVPEEKVREAVPKKPEVPAAKVPEIPKKIIEEEKPPVILPEDTEVYFSKCKPTNIFKEPDTTREVFPEVELTEAVPESPEYSPVEVPEAAQEVVPEQKVFGFRQKRHEAPSEEVPEVTQEIVPEKKVPVVPPKKPEAPPVPVPEVPEVVPEEKVPRVPPKKPEVPPVTVPEVPEEVVLKKVPRVTPKKPEVPPVTVPEVLEEAVPEKKVPKVLPKKPEAPPVTVPEEVVPEKKVPVVPPKKPEVPPPKVPEAPKEVVPEKKVPVVPPKKPEVPPAKVPEVPKVAVPAKKVPEVVPPKPESPPPEVPEAPPKEPVPEKKVPVAPPKKPEVPPAKVPEAPKEVVPEKKVPVVPPKKPEVPPAKVPEVPKVAVPAKKVPEVVPPKPESPPPEVYEEEPEEIAPEEPSVEVVEEPEPAPPPKVTVPPKPPVPEKKVVTAKKPEPPPAKVPEVPKEVIPEKKVPRVVPKKPEVPPAKVPEVPKEVVPEKKITVPKKPEVLPPKEPEVPKKPIVEKKPAVPVPEKVKSPPPEVYEEPEEIVPEEPEEVVPEEPEEIAPEEPEEIAPEEEPAPVVEEKEPEAPPPPVPEEPKKIVPQKKFPVIKKAEPPPPKVPEMPKKVVAVKKVPIVKKPETPEIEVSELPKKLVPVKKEPTVPVTKKREARPEKESLTWLLLMVIINSKRLLREAKRKIFQLKAVSKKTVPEKPEVPEKVELTPAKVPGAEKKVRKLLPEPKPQPKEEVVLKSVLRKRPEEEEPKVEPKKVEKIKKPEVPAPPPKAAEEIEAPPAVTPKERKIPEPTKVPEIKPAIPLPGPEPKPKPEPEVKTIKPPPVEPAPTPIAAPVTVPVVGKKAEAKAPKEEAAKPKGPIKGVAKKTPSPIEAERKKLRPGSGGEKPPDEAPFTYQLKAVPLKFVKEIKDIVLKEAESVGSSAIFECLVSPSTAITSWMKDGSNIRESPKHRFIADGKDRKLHIIDVQLSDAGEYTCVLRLGNKEKNSTAKLIVEELPVRFVRTLEEEVTVVKGQPLYLSCELNKERDVVWRKDGKIVVEKPGRIVPGVIGLMKALTINDADDTDAGTYTVTVENANNLECSSCVKVVEVIRDWLVKPIRDQHVKPKGTAVFTCDIAKDTPNIKWFKGYDEIPMEPTDKTEILKEGNRLFLKIKNAMPEDIDEYAVEIEGKRYPAKLTLGEREVQLLKPIEDVTIYEKESASFEAEISEVDIPGQWKLKGELLRPSPTCDIKQEEGKRFLTLHKVKLDQAGEVLYQAMNAVTTAILTVKEIELDFAVPLKDVTVPEKRQARFECVLTREANVIWSKGPDIIKASDKFDIIADGKKHILVINNSQFDDEGVYTAEVEGKKTSAQLFVTGIRLKFISPLEDQTVKEGQTATFVCELSHEKMHAVWFKNDNKLHTTRTVLMSSEGKIHKLEMREVTLDDISQIKVQVKNLSSTANLKVLEADPYFTVKLHDKTGVEKDEIILKCEVSKDVPVKWFKDGEELVPSAKHSIKTDGLRRILKIKKAELKDKGEYVCDCGTDTTKANLTVEARLIKVEKPLYGVEVFVGETARFEIELSEPDVHGQWKLKGEPLTASPDCEIIEDGKKHVLVLYNCQLDMTGEISFQAANAKSAANLKVKELPLIFITPLSDVKVFEKDEAKFECEVSREPKTFRWLKGNQEIASDDKFELIKDGTRHSMVIKSAAFEDEAKYIFEAEDKHTSGKLIIEGIRLKFLTPLKDVTAKERENAVFTVELSHDNIPVSWFKNDQRLHTSKRISMDDAGKTHSITFKDLSIDDTSQIRVEAMGISSEAKLTVLEGDPYFTGKLQDYTGVEKDEVVLQCEISKADAPVKWFKDGKEIKPSKNVAIKADGKKRILILKKALKSDIGQYTCDCRTDQTSGKLDIEDREIKLVRPLYSVEVIETETARFETEISEDDIHANWKLKGEALLQTPECEIKEEGKVHFLILHNCRLDQTGGVDFQAANVKSSAHLRVKPRVIGLLRPLKDVTVTAGETATFDCELSYEDIPVEWYLKGKKLEPSDKVVTRSEGRVHTLTLRDTKLEDAGEVQLTAKDFKTQANLFVKEPPVEFTKPLEDQTVEEEATAVLECEVSRENAKVKWFKNGTEILKSKKYEIVADGRVRKLIIHNCTPEDIKTYTCDAKDFKTSCNLNVVPPHVEFLRPLTDLQVKEKEMARFECEISRENAKVQWFKDGAEIKKGKKYDIISKGAVRILVINKCLLDDEAEYSCEVRTARTSGMLTVLEEEAVFTKNLANIEVSETDTIKLVCEVSKPGAEVIWYKGDEEIIETGRFEILTDGRKRILVIQNAHLEDAGSYNCRLPSSQTDGKVKVHELAAEFISKPQNLEILEGEKAEFVCTISKESFQVQWKRDDKTLEAGDKYDVIADGKKRVLVVKDATLQDMGTYVVMVGAARAAAHLTVIEKLRIIVPLKDTRVKEQQEVVFNCEVNTEGAKAKWFRNEEAIFDSAKYIILQKDLVYTLRIRDARLDDQANYNVSLTNHRGENVKSAANLIVEEEDLRIVEPLKDIETMEKKSVTFWCKVNRLNVTLKWTKNGEEVPFDNRISYRIDKYKHSLIIKDCGFPDEGEYVVTAGQDKSVAELLIIEAPTEFVEHLEDQTVTEFDDAVFSCQLSREKANVKWYRNGREIKEGKKYKFEKDGSIHRLIIKDCRLDDECEYACGVEDRKSRARLFVEEIPVEIIRPPQDILEAPGADVVFLAELNKDKVEVQWLKNNMIVVQGDKHQMMSEGKIHRLQICDIKPRDQGEYRFIAKDKEARAKLELAAAPKIKTADQDLVVDAGQPLTMVVPYEAYPKAEAEWFKENEPLSSKTVDTTAEQTSFRILEAKKGDRGRYKIVLQNKHGKAEAFINLQVIDVPGPVRNLEVTETFDGEVSLAWEEPLTDGGSKIIGYVVERRDIRRKTWVLATDRADSCEFTVTGLQKGGVEYLFRVSARNRVGTGEPVETDSPVEARSKYDVPGPPLNVTITDVNRFGVSLTWEPPEYDGGAEITNYIIELRDKTSIRWDTAMTVRAEDLSATVTDVVEGQEYSFRVRAQNRIGIGKPSAATPFVKVADPIERPSPPVNLTSSDQTQSSVQLTWEPPLKDGGSPILGYIIERCEEGKDNWIRCNMKPVPELTYKVTGLKKGNNYLYRVSAENAAGVSDPSEILGPLTADDAAVEPTMDLSAFKDGLEVIVPNPIKILVPSTGYPRPTATWSFGEKVLEAGDRVTMKTLSAYAELVISPSERPDKGIYTLTLQNRVKSISGEINVNVIARPSAPKELKFTDITRDSVHLTWEPPDDDGGSPLIGYVVEKREVNRKTWTKVMDLGTDLEFTVPDLVQGKEYLFKVCARNKCGPGEPAYVDEPVNMSAPATVPDPPENLKWRDRTAKSIFLTWEPPKNDGGSRIKGYLVEKCPRGSDRWVACGEPVAETKMEVTGLEEGQWYAYRVKALNRMGASKPCRPTEEIQAVDTQEAPEIFLDVKLLAGLTVKAGTKIELPATVTGKPAPQITWTKADMLLKQDNRITIENVPKKSTVTILDSKRSDTGTYIIEAVNVCGRATAVVEVNVLDKPGPPAAFDITDVTSESCFLTWNPPRDDGGSKVTNYIVERRATDSEVWHKLSSTVKDTNFKATKLIPNKEYIFRVAAENMYGVGEPVQATPIIAKFPFDPPGPPTRLEPSDITKDAVTLTWCEPDDDGGSPITGYWVERLDPDTDKWVRCNKMPVTDTTYRVKGLTNKKKYRFRVLAENLAGPGKPSRSTEPILIKDPIDPPWPPGKPVVRDVGKTSLTLSWTKPEHDGGAKIESYVIEMLKTGTEDWVRVAEGVPTTQHVLPGLMEGQEYSFRVRAVNKAGESEPSEPSDPVLCREKLYPPSPPRWLEVINITKNTADLKWTVPEKDGGSPITNYIVEKRDVRRKGWQTVDTTVKDTKCTVTPLTEGSLYVFRVAAENAIGQSDYTEIEDSVLAKDTFTTPGPPYALTVVDVTKRHVDLKWEPPKNDGGRPIQRYIIEKKEKLGTRWVKAGKTSGPDCNFRVTDVIEGTEVQFQVRAENEAGVGHPSEPTEILTIEDPTSPPSPPLDLHVTDAGRKHIAIAWKPPEKNGGSPIIGYHVEMCPVGTEKWMRVNSRPIKDLKFKVEEGIVPDKEYVLRVRAVNAVGVSEPSEISENVVAKDPDCKPTIEMETHDIVVIEGEKLSIPVPFRAVPVPTVSWHKDGKELKPSDRLTMKNDHISAHLEVPKSVHADAGVYTITLENNLGSATASINVKVIGLPGPCKDIKASDVTKSSCKLTWEPPEYDGGSPILHYVLERREAGRRTYIPVMSGENKLSWTVKDLIPNGEYFFRVKAVNKIGGGEYIELKNPVIAQDPKQPPDPPVDVEVHNPTAKAMTITWKPPLYDGGSKIMGYIIEKIAKGEERWKRCNEHLVPILTYTAKGLEEGKEYQFRVRAENAAGIGEPSRATPPVKAVDPIDAPKVILRTSLEVKRGDEIALDATISGSPYPTITWMKDDNVIVPEEIKKRPTAPVRRKKGEVQEEEPFFLPLTERLSINNSKQGESELRVRDSLRLDHGLYMIKAENDHGVAKAPCTVCVLDIPGPPINFVFEDIRKTSVVCKWEPPLDDGGSEILNYTLEKKDKTKPDSEWIVVTSTLRHCKYSVTKLIEGKEYLFRVRAENRFGPGPPCVSKPLLAKDPFEPPDAPDKPIVEDVTSNSMLVTWNEPKDNGSPILGYWLEKREVNSTHWSRVNKSLLNSLKTKVDGLLEGLTYVFRVCAENAAGPGKFSPPSDPQTARDPISPPGPPIPRVADTSSTTIDLEWEPPAFNGGGEIIGYFVDKQLVGTNEWSRCTEKMIKVRQYTVREIREGADYKLRVSAVNLAGEGPPGETEPVTVAEPQEPPTVELDVSVKAGIQIMAGKTLRIPAVVTGRPVPTKVWTIEDGELDKDRVVIENVGTKSELIIKNALRKDHGRYVITATNSCGSKFAATRVEVFDVPGPVLDLKPVVTNRKMCLLNWSDPEDDGGSELTGFIIERKDAKMHTWRQPIETERSKCDITGLLEGQEYMFRVIAKNKFGCGPPVEIGPILAVDPLGPPTSPERLTYTERTKSTITLDWKEPRNDGGSPIQGYIIEKRRHDKPDFERVNKRLCPTTSLLVENLDEHQMYEFRVKAVNAIGESEPSLPLNVVIQDDEVPPTIKLRLAVRGDTIKVMAGEPVSIPADVTGLPMPKIEWSKNEKVIEKPTDALKITTEEVSRTEEKTELSIAKSVREDKGTYTVTASNRLGSVFRNVHVEVYDRPSPPRNLAVTDIKAESCYLTWDAPLDNGGSEITHYIIDKRDASRKKSEWEEVTNTAVEKRFGIWKLIPNGQYEFRVRAVNKYGISDECKSDKVVLQDPYRLPGPPGKPQVLERTKGSMLVSWTPPLDNGGSPITGYWLEKREEGGAYWSRVSRAPITKVGLKGVEFNVPRLIEGVKYQFRAMAINAAGIGPPSEPSDPALAGDPIYPPGPPSRPEVKDKTKSSISLGWKPPAKDGGSPIKGYIVEMQEEGSTDWKPVNEPDKLITTCECVVPNLKELRKYKFRVKAVNEAGESEPSDTTGEIPATDIQEVPEVFIDIGAQDCLICKAGSQIRIPAVIKGRPTPKSSWEFDGKAKKAVKDGVHNIPEDAQLETAENSSVIIIPECNRSHSGKYSITAKNKAGQKTANCRVKVMDVPGPPKDLKVSDITRSSCRLSWKMPDDDGGDRIKGYVIEKKTIDGKAWTKVNPNCGSTSFVVPDLISEQQYFFRVRAENRFGIGPPVETIQRTTARDPIFPPDPPIKLKIGLVTKNTVHLSWKPPKNDGGSPVTHYIVECLAWDPTGTKKEAWKQCNRRDVEDLEFTVEDLVEGGEYEFRVKAVNAAGVSKPSSTVGPVTVKDQTCPPSIELKEFMEVEEGTDVNIVAKIKGVPFPTLTWFRAPPRKPDNKEPVVYDTHVNKLVVDDTCTLVIPQSRRSDTGLYSITAVNNLGTASKEMRLNVLGRPGPPVGPIKFESVSADQMTISWLPPLDDGGSKITNYVIEKREANRKTWVRVSSEPKECTYTVPKLLEGHEYVFRIMAQNKFGIGEPLDSEPETARNLFSVPGAPDKPTVSSITRNSMTVNWEEPEYDGGSPVTGYWLEMKDTTTKRWKRVNRDPIKAMTLGVSYKVTGLIEGTDYQFRVYAINAAGVGPASLPSDPVTARDPIAPPGPPFPKVTDWTKSSVDLEWSPPLKDGGSRVTGYIVEYKEEGKEEWEKGKDKEVRGTKLVVTDLKEGAFYKFRVRAVNSAGIGEPGEVTDIIEMKDRIEVPDLQLDASVRDRIVVHAGGVIRIIAYVSGKPPPTVTWNMNERALPQEATIETTAISSSMVIKNCQRSHQGVYSLLAKNAGGERKKTIIVDVLDVPGPVGVPFLDDNLTSDSCKLTWFSPEDDGGSPITNYVIEKRESDRRAWTPVTYTVTRHSAVVQGLIEGKSYFFRIAAENSIGMGPFVETPNALVIRDPITVPERPEDLEVKEVTKDSVTLTWKPPKYDGGSEIINYVLESRLIGTEKFHKVTNDNLLSRKYTVKGLKEGDTYEYRVSAVNIVGQGKPSFCTKPITCKDELAPPTLDLDFRDKLTVRVGEAFALTGRYSGKPKPKVSWFKDEMDVLEDDRTQIKTTATTLALEKIKAKRSDSGKYCVIVENSTGSRKGFCQVNVVDRPGPPVGPVKFDEVTKDYMVISWKPPLDDGGSEITNYIVEKKEVGKDVWMPVSSTCAKTTCKVPKLLEGKDYIFRIHAENLYGISDPLVSDSMKAKDRFRVPDAPDQPIVTEVTKDSALVTWNKPHDGGKPITNYILEKRETMSKRWARVTKEPIHPYTKFRVPDLLEGCQYEFRVAAENEIGIGEPSPPSKPVFAKDPIGKPSPPVNPEAIDTTCNSVDLTWQPPRHDGGSKILGYIVEYQKVGDEEWRRANHTPESCPETKYKVTGLRDGQSYKFRVFAVNEAAESDPANVPEPVLVKDRLEPPDLILDANMAREQHIRVGDTLRLSAVIKGVPFPKVTWKKGDREAPTKAQIDVTPVGSKLEIRNAAHEDGGIYSLTVENPAGSKTVSVKVLVLDKPGPPRDLEVSEIRKDSCYLTWKEPLDDGGSVITNYVIERRDVATAQWSPISTTSKKKSHLAKHLTEGNQYLFRVAAENQYGRGPFVETPKPIKAMDPLHPPGPPKDLHHIDVDKTEVSLVWNKPDRDGGSPITGYLVEYQEEGAEDWTKFKTVKNLECVVTGLQQGKTYRFRVKAENIVGLSLPDTTIPIECQEKIVPPSVELDVKLIEGLVVKAGTTVRFPAIIRGVPIPTAKWTTDGSEIKTDDHYTVETDSYSSVLTIKNCLRKDTGEYQITVSNVAGTKTVPVHLTVLDVPGPPTGPINLLDITPEYMTISWQPPKDDGGSPVINYIVEKKDTRKDTWGVVSSGSSKLKLKIPHLQKGCEYVFRVKAENKMGVGPPLDSTPTVAKHKFNPPSPPGKPVVTDITENAATVSWTLPKSDGGSRITGYYVERREVTGKWVRVNKTPIHDLKFRVTGLYEGNTYEFRVFAENLAGLSKPSPSSDPIKACRPIKPPGPPINPKLKDKSRETADLVWTKPLSDGGSPILGYIVECQKPGKAQWDRINKDELIRQCAFRVPGLIEGNEYRFRIKAANIVGEGEPRELAESVIAKDILHPPEVELDVTCRDIITVRVGQTIRILARVKGRPEPDITWSKEGKILTREKRVDIIHDLPRVELQIKEAVRSDHGKYIISAKNSSGHAQGSAIVNVLDRPGPCQNLKVSNVTKENCTLSWENPLDNGGSEITNFIVEYRKPNQKGWSIIASDVTKRLIKANLLANNEYYFRVCAENKVGVGPTIETKTPILAINPIDRPGEPENLHIADKGKTFVYLKWRRPDYDGGSPNLSYHVERRLKGSADWERVHKGSIKETHYMVDKCVENQIYEFRVQTKNEGGESDWVKTEEVVVKEDLQKPVLDLKLSGVLTVKAGDTIRLEAGVRGKPFPEVAWTKDKDATDLTRSPRVKIDTSGESSKFSLSKARRSDGGKYVITATNTAGSFVAFATVNVLDKPGPVRNLKFTDVSSDRCTIRWDPPEDDGGCEIQNYILEKCESKRMVWSTYSATILTPGTTVTRLIEGNEYIFRVRAENKIGTGPPTETKPIIAKTKYDRPGRPDAPEVTKVSKEEMTVVWNPPEYDGGKSITGYYLEKKEKHAVRWVPVNKSAIPERRMKVQNLLPGHEYQFRVKAENEVGIGEPSLPSRPVVAKDPIEPPGPPTNLKVVDTTKHSITLQWGKPVYDGGAPIIGYIVEMRPKIADASPDEGWKRCNAAAQLVRMEFTVTSLDENQEYEFRVCAQNQVGIGRPAELKEAIKPKEILEPPEIDLDASMRKLVIVRAGCPIRLFAIVRGRPAPRVTWRKVGIDNVVRRGQVDLVDTMAFLVIPNSTRDDSGKYSLTLVNPAGEKAVFVNVRVLDTPGPVSNLKVSDVTKTSCHVSWAPPENDGGSQVTHYIVEKREADRKTWSTVTPEVKKTSYNVSNLVPGTEYFFRVTAVNEYGPGVPAEIPKPVLASDPLSEPDPPRKLEVTEMTKNSATLAWLPPLRDGGAKIDGYIISYREEDQPADRWTEYSVVKDLSLVVSGLKEGKKYKFRVAARNAVGVSLPREAEGVYEAKEQLLPPKILLPEQITIKAGKKLRIEAHVYGKPHPICKWKKGEDEVVTSSHLAVHKGDNSSVLIIKDVTRKDSGYYSLTAENSSGTDTQRVKVIVMDAPGPPQPPFDIADIDADACTLSWHIPLEDGGSNITNYVVEKCDVSQGNWVTALASVTKTSCRIGKLIPGQEYMFRVRAENRFGISEPLTSPKMIAKFPFDVPSEPKNARVTKVNKDCIFVAWDRPDSDGGSPITGYLIERKERNSLLWVKANDTPVRSTEYPCAGLVEGLEYSFRIYALNKAGSSPPSKPTEYVTARMPVDPPGKPEVTDVTKNSASLIWARPKHDGGSKIIGYFVEACKLPGDKWVRCNTTPHQIPQEEYTATGLEENAQYQFRAIAKTAVNISQPSEPSDPVTILAENVPPRIDLSVAMKSLLTVKAGTNVCLDATVFGKPMPTVSWKKDGTPVKPSEGIKMAMQRNLCTLELFSVNRKDSGDYTITAENSSGSKSATIKLKVLDKPGPPASVKINKMYSDRAMLSWEPPLEDGGSEITNYIVDKRETSRPNWAQVSSTIPITSCSVEKLIEGHEYQFRICAENKYGVGDPIFTEPAIAKNPFDPPGRCDPPVISNITKDHMTVSWKPPADDGGSPITGYLLEKRETQAVNWTKVNRKPVIERTIKATGLQEGTEYEFRVTAINKAGPGKPSDASKAVYAQDPLYPPGPPAFPKVYDTTRSSVSLSWGKPAYDGGSPIIGYLVEVKRADSDHWVRCSLPEKLQKTRFEVTGLIENTEYQFRVYAVNKIGYSDPSDVPDKHCPKDILIPPEGELDAELRKTLILRAGVTMRLYVPVKGRPPPKITWSKPNVNLRERIGLDIKSTDFDTFLRCENVNKYDAGKYILTLENSCGKKEYTIVVKVLDTPGPPVNVTVKDVSKDSAYVTWDPPIIDGGSPIINYVVEKRDAERKSWSTVTTECSKTSFRVSNLEEGKSYFFRIFAENEYGIGDPGETRDAVKASETPGPVVDLKALSVTKSSCTIGWKKPRSDGGSRITGYAVDFLSEDKWQRVMKSLSLQYTTKDLVEGKEYTFRVCAENENGEGTPSEITVMAKDDIVAPDLDLKDLPDLCYLAKENSNFRLKIPIKGKPAPSVTWKKGEDPLATDTRVSVETSAVNTTLVVYDCRKSDAGKYTITLKNVAGTKEGTLSIKVVGKPGIPTGPIKFDEVTAEAMTLKWAPPKDDGGSEITNYILEKRDSVNNKWVTCASAVQKTSFRVTRLHEGMEYTFRVSAENKYGVGEGLKSEPIVAKHPFDVPDAPPPPNIVDVRHDSVSLTWTDPKKTGGSPITGYHIEFKERNSLLWKRANKTPIRMRDFKVTGLTEGLEYEFRVMAINLAGVGKPSLPSEPVVALDPIDPPGKPEVINVTRNSVTLIWTEPKYDGGHKLTGYIVEKRDLPSKTWMKANHVNVPDCAFTVTDLVEGGKYEFRIRAKNTAGAISAPSESTGTIICKDEYEAPTIVLDPTIKDGLTVKAGETIVLSAISILGKPLPKSVWSKAGKDIRPSDISQITSTPTSSTLTVKYSSRKDAGEYTITATNPFGTKEEHVKVTVLDVPGPPGPIEISNVSAEKATLTWTPPLEDGGSPIKSYVLEKRETSRLLWTVVAEDIQTCRHVVTKLIQGNEYIFRVSAVNHYGKGEPVQSEPVKMVDRFGPPGPPGKPEVSNVTKNSATISWKRPADDGGSEITGYHIERKEKKGLRWVRATKTPVSDLRCKVTGLQEGSTYEFRVSAENKAGIGPPSDASNPVLMKDVAYPPGPPSNAHVTDTTKKSASLAWGKPHYDGGLEITGYVVEHQKVGDEAWIKDTTGTALRITQFVVTELQTKEKYNFRISAINDAGVGEPAVIPNVEIVEREMAPDFELDAELRRTLVVRAGLSIRIFVPIKGRPAPEVTWTKDDVNLKNRANIENTESFTLLIIPECNRYDTGKFVMTIENPAGKKSGFVNVRVLDTPGPVLNLKPTDITKDSVTLHWDLPLFDGGSRITNYIVEKREATRKSYSTVTTKCHKCTYKVTDLSEGCEYFFRVMAENEYGIGEPAETTEPVRASEAPSPPDSLNIMDITRSTVSLAWPKPKHDGGSKITGYVIEAQRKGSDQWTHITTVKGLECVVKNLTEGEEYTFQVMAVNSAGRSAPRESRPVVVKEQTMLPELDLRGIYQKLVIARAGENIKVEIPVLGRPKPTVTWKKGDQVLKQTQRVNVENTATSTILNINECVRSDSGPYPLTAKNIVGEVGDVITVQVHDIPGPPTGPIKFDEISSDFVTFSWDPPENDGGVPISNYVVEMRQTDSTTWVELATTVIRTTYKATRLTTGVEYQFRVKAQNRYGVGPGITSASVVASYPFKVPGPPGTPQVTAVTKDSITISWHEPLSDGGSPILGYHVERKERNGIQWQTVSKALVPGNIFKSSGLTDGIAYEFRVIAENMAGKSKPSKPSEPVFALDPIDPPGKPVPLNITRHTVTLKWAKPEYTGGFKITSYIVEKRDLPNGRWLKANFSNILENEFTVSGLTEDAAYEFRVIAKNAAGAISPPSEPSDAITCRDDVEAPKIMVDIKFKDTVIIKAGEAFKLEADVSGRPPPTMEWTKDGKELEGTAKLEIKIADFSTNLINKDSSRKDSGAYVLTATNPGGFAKHIFNVRVLDRPGPPEGPLAVSDMTAEKCVLSWLPPLDDGGAKIEHYVIQKRETSRLAWTNVASEVQVTKLKVTKLLKGNEYIFRVMAVNKYGVGEPLESEPVLAVDPYGPPDPPKNPEVTTITKDSMVVCWGHPDSDGGSEIINYIVERRDKAGQRWVKCNKKTLTDLRYKVSGLTEGHEYEFRVMAENAAGISAPSSTSPFYKACDAVFKPGPPGNPRVLDTSRSSISIAWNKPIYDGGSEITGYMVEIALPEEDEWQIVTPPAGLKATSYTITGLLENQEYKIRIYAMNSEGLGEPALVPGTPKAEDRMLPPEIELDADLRKVVTIRACCTLRLFVPIKGRPAPEVKWAREHGESLDKASIESTSSYTLLIVGNVNRFDSGKYILTVENSSGSKSAFVNVRVLDTPGPPQDLKVKEVTKTSVTLTWEPPLIDGGSKINNYIVEKRESTRKAYSTVATNCHKTSWKVDQLQEGCSYYFRVLAENEYGVGLPAETAESVKASERPLPPGKITLVDVTRNSVSLSWEKPEHDGGSRILGYIVEMQSKGSDKWATCATVKVTEATITGLIQGEEYSFRVSAQNEKGISDPRQLSVPVIAKDLVIPPAFKLLFNTFTVLAGEDLKVDVPFIGRPTPAVTWHKDNVPLRQTTRVNAESTENNSLLTIKEACREDVGHYIVKLTNSAGEATETLNIIVLDKPGPPTGPVKMDEVTADSITLSWEPPKYDGGSSINNYIVEKRDTSTTTWQIVSATVARTTIKACRLKTGCEYQFRIAAENRYGKSTYLNSETVVAQYPFKVPGPPGTPFVTLSSKDSMEVQWHEPVSDGGSRVIGYHLERKERNSILWVKLNKTPIPHTKFKTTGLEEGIEYEFRVSAENIVGIGKPSKPSECYVARDPCDPPGRPEAIIVTRNSVTLQWKKPTYDGGSKITGYVVEKKELPEGRWMKASFTNVIDTQFEVTGLIEDHRYEFRVIARNAAGVFSEPSESTGAITARDEVDPPRISMDPKYKDTIVIHAGESFKIDADVHGKPIPTTQWIKGEQELSNTARLEIKSTDFSTSLSVKDAIRVDSGNYILKAKNVAGERSVTVNVKVLDRPGPPEGPVVISGVTAEKCTLAWKPPLQDGGSDIINYIVERRETSRLVWTVVDANVQTLSCKVTKLLEGNEYVFRIMAVNKYGVGEPLESESLIAKNPFVVPDAPKAPEVTTVTKDSMIVVWERPASDGGSEILGYVLEKRDREGIRWTRCHKHLIGELRLRVTGLLENHDYEFRVSAENAAGLSEPSPPSTYQKACDPIYKPGPPNNPKVMDITRSSVFLSWSKPIYDGGCEIQGYIVEKCDVSVGEWTMCTPPTGISKTNIEVEKLVEKHEYNFRICAINKAGVGEHADVPGPVIVEEKLEAPDIDLDLELRKIINIRAGGSLRLFVPIKGRPTPEVKWGKVDGEIRDAAIIDVTSSFTSLVLDNVNRYDTGKYTLTLENSSGTKSAFVSVRVLDTPSPPINLKVTEITKDSVSITWEPPLLDGGSKIKNYIVEKREATRKSYAAVVTNCHKNSWKIDQLQEGCSYYFRVTAENEYGIGLPARTADPIKVAEVPQPPGKITVDDVTRNSVSLSWTKPEHDGGSKIIQYIVEMQAKHSEKWSECARVKSLEAVITNLTQGEEYLFRVVAVNEKGRSDPRSLAVPIIAKDLVIEPDVRPAFSSYSVQVGQDLKIEVPISGRPKPTITWTKDDLPLKQTTRINVTDSLDLTTLSIKETHKDDSGHYGITVANVVGQKTASIEIITLDKPDPPKGPVKFDEVSAESITLSWQPPEYTGGCQITNYIVQKRDTTTTVWDVVSATVARTTLKVTKLKTGTEYQFRIFAENRYGQSFALESEPVVAQYPYKEPGPPGTPFATVISKDSMVIQWHEPINNGGSPIIGYHLERKERNSILWTKVNKTIIHDTQFKVLNLEEGIEYEFRVSAENIVGIGKPSKNSECYVARDPCDPPGTPEAIIVKRNEITLQWTKPEYDGGSKITGYIVEKRDLPEGRWMKASFTNVIETQFTVSGLTEDQRYEFRVIAKNAAGAISKPSDSTGPITAKDEVELPRISMDPKFRDTIVVNAGETFRLEADVHGKPLPTIEWLRGDKEIEESARCEIKNTDFKALLIIKDAIRIDGGQYILRASNVAGSKSFPVNVKVLDRPGPPEGPVQVTGVTAEKCTLAWSPPLQDGGSDISHYVVEKRETSRLAWTVVASEVVTNSLKITKLLEGNEYIFRIMAVNKYGIGEPLESAPVLMKNPFVLPGPPKSLEVTNIAKDSMTVCWNRPDSDGGSEIIGYIVERRDRSGIRWIKCNKRRITDLRLRVTGLTEDHEYEFRVSAENAAGVGEPSPATVYYKACDPVFKPGPPTNVHIVDTTRSSITLAWSKPIYDGGSEVLGYVVEICKADEEEWQIVTPPTGLKVTRFEISKLIEHQEYKIRVCALNKVGLGEPASVPGTVKPEDKLEAPELDLDSELRKGIVVRAGGSARIHIPFKGRPTPEITWSREEGEFTDKVQIEKGVNYTQLSIDNCDRNDAGKYLLKLENSSGSKSAFVTVKVLDTPGPPQNLAVKEIRKDSVFLVWEPPIIDGGAKVKNYVIDKRESTRKAYANVSSKCNKTSIKVENLIEGAIYYFRVMAENEFGVGVPVETTDAVKASEPPSPPGKVTLTDVSQSSASLMWEKPEHDGGSRILGYVVEMQPKGTEKWNVVAESKVCNAVVTSLSSGQEYQFRVKAYNEKGRSDPRVLGVPVIAKDLTIQPSFKLPFNTYSVQAGEDLKIEIPIIGRPRPTISWVKDGEPLKQTTRVNVEETATSTILHIKESSKDDFGKYTITATNSAGTATENLSIIVLEKPGPPVGPVKFDEVSADFVVISWEPPAYTGGCQISNYIVEKRDTTTTTWNMVSATVARTTIKITKLKTGSEYQFRIYAENRYGKSTSLDSKPVIVQYPFKEPGPPGTPFVTSISRDQMLVEWHEPVNDGGSKVIGYHLEQKEKNSILWVKLNKIPIQDTKFKATGLDEGLEYEFKVSAENIVGIGKPSKVSECFVARDPCDPPGRPEAIVITRHSVTLKWKKPAYDGGSKITGYIVEKKDLPDGRWMKASFTNVLETEFTVSGLVEDQRYEFRVIARNAAGNLSEPSESSGAITARDEIDAPNASLDPKYKDVIVVHAGETFVLEADIHGKPIPDVVWSKDGKELEETAARMEIKSTIQKTTLVVKDCIRTDGGQYILKLSNVGGTKTIPITVKVLDRPGPPEAPLKVSGVTAEKCYLAWNPPLQDGGANISHYIIEKRETSRLSWTQVSTEVQALNYKVTKLLPGNEYIFRVMAVNKYGIGEPLESEPVIACNPYKLPGPPSTPEASAITKDSMVVTWTRPVDDGGAEIEGYILEKRDKEGVRWTKCNKKTLTDLRFRVTGLTEGHSYEFRVAAENAAGVGEPSEPSVFYRACDALYPPGPPSNPKVTDTSRSSVSLAWNKPIYDGGAPIKGYVIEVKEASADEWTTCTPPTGLQGKQFTVTKLKENTEYNFRICALNSEGVGEPATIPGSVVAQERTEPPEIELDADLRKVVILRASATLRLFVTIKGRPEPEVKWEKAEGILTDRAQIEVTSSYTMLVIDNVTRFDSGRYNLTLENNSGSKTAFVNVRVLDSPSAPVNLTVREVKKDSVTLAWEPPLIDGGAKITNYIVEKRETTRKAYATITNNCTKNTFKIENLQEGCSYYFRVLAANEYGIGLPAETSEPVKVSEPPLPPGRVTLVDVTRNTATIKWEKPESDGGSKITGYVVEMQTKGSEKWSTCTQVKTLEATISGLTAGEEYVFRVSAVNEKGRSDPRQLGVPVIAKDIEIKPSVELPFHTFNVKAKDQLKIEVPYKGRPQATVSWKKDGQVLRETTRVNVSSSKTVTTLSIKEASREDVGTYELCVSNSAGSLTVPITVIVLDKPGPPGPIHIDEVSCDNVSISWTPPEYDGGCQISNYIVEKRETTSTTWQVVSQAVARTSIKIVRLITGSEYQFRVCAENRYGKSSYSESSPVVAEYPFTPPGPPGTPKVVHATKSTMLVSWQVPVNDGGSQVIGYHLEYKERSSILWSKANKLLIADTQMKVSGLDEGLLYEYRVYAENIAGIGKCSKACEPVPARDPCDPPGQPEVTNITRKSVSLKWSKPHYDGGAKITGYIVERRELPDGRWLKCNYTNIQETYFEVTELTEDQRYEFRVFAKNAADSISEPSESTGPITVKDDVEAPRIMMDVKFRDVIVVKAGEVLKINADIAGRPLPVISWAKDGTEIEERARTEIISTDCTTLLTVKDCIRRDTGQYVLTLKNVAGTRSVTVNCKVLDRPGPPAGPLEIHGLTAEKCSLSWGRPQEDGGADIDYYIVEKRETSRLAWTICESELRTTSCKVTKLLKGNEYIFRVTGVNKYGVGEHLESVAVKALDPFTVPSPPTSLEITSVTKDSMTLCWARPESDGGSDISGYIIERREKNGLRWVRVNKKPVYDLRVKSTGLREGCEYEYQVYAENAAGLSLPSEPSPLVRAEDPMFLPSPPSKPTIVDSGKTTITIGWVKPLFDGGAPITGYTVEYKRSDETDWKTAIQSFRGTEYTMSGLTTGTEYVFRVRSVNKVGASDPSDSSDPQIAKEREEEPVFDIDSEMRKTLIVKAGASFTMTVPFRGRPVPSVSWSKPDTDLRTRAYIDSTDSRTSLTVENANRSDSGKYTLTIQNVLSAASLTFIVKVLDSPGPPASITVGEVTKESAVLSWDVPENDGGAAVKNYHIEKREASKKAWVTVTNSCSRLSYKVTNLQEGATYYFRVSGENEFGIGVPAETKEGVKITEKPSPPEKLGVTNVTKDSVFLTWLKPEHDGGSRIVHYIVEMLEKGQKNWVKCAMVKSTQHVVSGLRENHEYFFRVFAENQAGLSDPRELLLPVLVKEHLEPPEIDMKNFPSHTVYVKAGSNLKVDIPISGKPLPKVTLSRDGVPLKATMRFNTEITAENLTINLKESVTADAGKYEITAANSSGTTKAFINIVVLDRPGPPTGPVVISDITEESVVLKWEPPKYDGGSQVTNYIVLKRETTTAVWTEVSSTVARTMIKVMKLTTGEEYQFRIKAENRFGTSDHIDSACVVVKLPYTTPGPPSTPWVTNVTRESITVSWHEPVSNGGSAVTGYHLEMKDRNSILWQKANKMLIRTTHFKVTTISAGLIYEFRVYAENAAGIGKPSRASEPVLAIDACEPPRNLRITDISKNFVNLSWQQPAFDGGSKITGYIVERRDLPDGRWTKASFTNVIETHFTVSGLIQNSQYEFRVFARNAVGSISNPSEIVGPITCIDSYGGPVIDLPLEYTEVVKYRAGTSVKLRAGISGKPEPTIEWYKDDKELQTNALVCVENTTDLASILIKEANRLNSGTYELKLRNAMGSASATIRVQILDKPGPPGGPIEFKTVTAEKITLLWQPPADDGGAKITHYIVEKRETSRVVWSMVAENLEECIITTTKIIKGNEYIFRVRAVNKYGIGESLESEPVVAKNAFVTPGPPSVPEVTKITKNSMTVVWSRPVADGGSEISGYFLEKRDKKSLGWFKVLKETIRDTRQKVTGLTEHNDYQYRVCALNAAGMGPFSEPSDFYRAADPIDPPGPPAKIRIADSTKSSITLGWSKPVYDGGSAITGYTVEMRQGEEEEWTTVSTKGEVRTTEYVVSSLQPGVDYYFQVSAVNCAGQGEPIKMTEPAQAKDILEEPEIDLDVALRSSIIAKAGEDVQILIPFKGRPPPTVTWRKDEKNLGSDARYNIQNTDSSSLLTIPQVTRNDTGKYILTIENGVGQPKSSTVNVKVLDTPAACQKLQVKHVSRGTVTLFWDPPLIDGGAPIINYVIEKRDATKRTWSAVSHKCSSTSFKIMDLSEKTPYFFRVLAENEMGVGEPCETTEPVKAAEVPAPIRDLSMKDSTKTSVILSWNKPDFDGGSVITEYVVERKGKGEQTWSYAGISKSCEIEIGQLKELSVLEFRVFAKNEKGLSDAVTIGPLTVKELVITPEVDLSEIPGAQISVRIGHNVHLELPYKGKPKPSISWLKDGLPLKESENVRFSKTENKITLSIKNVKKEHGGKYTVILDNAVCRNSFPITIITLGPPSKPKGPIRFDEIKADSAIISWDIPDDDGGGEITCYSIEKREASQTNWKMVCSSVARTTFKVPNLVKDAEYQFRVRAENRYGVSEPLVSNLIVAKHQFRIPGPPGKPVIYNVTSDGMSLTWDAPVYDGGSEVTGFHVEKKERNSILWQKINMSPISGREYRATGLIEGLDYQFRVYAENSAGLSAPSDPSKFTLAVSPVDPPGTPDYIDVTRETITLKWNPPLRDGGSKIVAYSIEKRQGNDRWLRCNFSDVSECQYTVTGLSPGDRYEFRVIARNAVGTISPPSQSSGIIMTRDENVPPVVEFGPEYFDGIVIKSGESLRIKASVQGRPVPRVTWFKNGVEIEKKMNMEITDVLGSTSLFVRDATRDHSGLYTVEAKNASGSTKADIKVKVQDTPGKIVGPIRFTNITGEKMTLWWDAPLNDGCAPVTHYIIEKRETSRLSWALIEDNCEAQSYTAIKLITGNEYQFRISAVNKFGVGRPLDSDPVIAQIQYTVPDAPGTPEPSNVTGNSITLTWARPESDGGNEIQHYILERREKKSTRWVKVISKRPISETRFKVTGLIEGNEYEFHVMAENSAGVGPASGISRLIKCREPVNPPGPPSVVKVTDTSKTTVSLEWSRPVFDGGLEIIGYIIEMCKADLGDWHKVNTEACVKTRYTVTDLQAGEEYKFRVSAINSAGKGDSCEVTGTIKAVDRLTAPELDIDASFKQTHIVRAGASIRLFIAFRGRPTPTAVWSKPDSNLSIRADIHTTDSFSTLTVENCNRNDAGKYTLTVENNSGSKSITFTVKVLDSPGPPGPITFKDVTRGSATLMWDAPLLDGGARIHHYVVEKREASRRSWQVVSEKCIRQIFRVSDLAEGIPYYFRVSAENEYGIGEPYEMPEPLVATEQPAPPRRLDVVDTSKSSAVLAWLKPEHDGGSRITEYLLEMRQKGSDFWVEAGHTKQMTFTVERLVENTEYEFRVKAKNDAGYSEPREAFSSVIIKEPQIEPTADLTGITNQLITCKAGSLFTIDVPISGRPAPRVTWKLEEMRLKETDRLSIVTTKDRTTLSVKESMRGDSGRYFLTLENTAGVKTFTITVVVIGRPGPVTGPIEVSSVSAESCVLSWAEPKDDGGTEITNYIVEKRESGTTAWQLINSSVKRTQIKVTHLTKYKEYSFRVSSENRFGVSKPIESAPIVAEHPFVPPSAPTRPEVYHISANSMSIRWEEPYHDGGSKIIGYWVEKKERNTILWVKENKVPCLECNYKVTGLVEGLEYQFRTYALNAAGVSKASEASRPLMAQNPVDPPGRPEVTDVTRSTVSLIWSAPVYDGGSKVVGYIIERKPVSEFGDGRWLKCNYTIVSDNFFTVTALSEGDTYEFRVLAKNAAGVISKGSESTGPVTCHDEYAPPKAELDARLQGDLVTIRAGSDLVLDAAVGGKPEPKIIWTKGDKELDLCEKVSLQYTGKRATAVIKFCDRSDSGKYTLTVKNASGTKSVSVIVKVLDSPGPCGKLTVSRVTEEKCTLAWSLPQEDGGAAVSHYIVERRETSRLNWVIVEGECPTLSYVVTRLIKNNEYTFRVRAVNKYGPGVPVESEPIVARNSFTIPSQPGIPEEVGAGKEHIIIQWTKPEFDGGSEISNYLVDKREKKSLHWTRVNRDHVVYDTRLKVTSLMEGCDYQFRVTAVNAAGNSEPSEASNFISCREPSYTPGAPSAPRVVDTTKHSISLAWTKPMYDGGADITGYVLEMQEKDTDQWYRVHTNATIRNTEFTVPDLKMGQKYSFRVAAVNVKGMSEYSETTAEIEPVERLEIPDLELADDLKKTVTIRAGASLRLMVSVSGRPPPVITWSKKGIDLANRAIIDNTESYSLLIVDKVNRYDAGKYTIEAENQSGKKSATVLVKVYDTPGPCPSVKVKEVSRDSVTITWEIPTIDGGAPVSNYIIEKREAAMRAFKTVTTKCSKTLYRISGLVEGMMYYFRVLPENIYGIGEPCETSDAVLVSEVPLVPTKLEVVDVTKSTVTLAWEKPLYDGGSRLTGYVLEACKAGTERWMKVVTLKPTVLEHTVISLNEGEQYLFRVRAQNEKGVSEAREIVTAVTVQDLKVLPTIELSTMPQKTIHVPAGRPIELVIPITGRPPPTASWFFSGSKLKESERVTVETHTKVTKLTIRETTIRDTGEYTLELKNVTGTTSETIKVIILDKPGPPTGPIKIDEIDATSVTISWEPPELDGGAPLSGYVVEQRDAHRPGWLPVSESVTRPTFKFTRLTEGNEYVFRVAATNRFGIGSYLQSEVIECRSSISMPGPPDTLQIFDVSRDGMTLTWYPPEDDGGSQVTGYIVERKEVRADRWVRVNKVPVTMTRYRSTGLIEGLEYEHRVTAINARGAGKPSRPSKPIVAMDPIAPPGKPQNPRVTDTTRTSVSLAWSVPEDEGGSKVTGYLIEMQKVDQHEWTKCNTTPTKIREYTLTHLPQGAEYRFRVLACNAGGPGEPAEVPGTVKVTEMLEYPDYELDERYQEGVFVRQGGVIKLTIPIKGKPFPICKWTKEGQDISKRAMIATSETHTELVIKEADRNDSGTYDLVLENKCGKKTVYIKVKVIGSPNTPEGPLEYDDIQARSVRVSWRAPADDGGADILGYILERREVPKAAWYTIDSRVRGTSLVVKGLKENVEYHFRVSAENQFGISKPLKSEEPVIPKTPLNPPEPPSNPPEVLDVTKSSVSLSWSRPKDDGGSRVTGYYIERKETSTDKWVRHNKTQITTTMYTVTGLVPDAEYQFRIIAQNDVGLSETSPASEPVVCKDPFDKPSQPGELEILSISKDSVTLQWEKPECDGGREILGYWVEYRQSGDSAWKKSNKDRIKDRQFTIGGLLEATEYEFRVFAENETGLSRPRRTAMSIKTKLTSGEAPGIRKEMQDVTTKLGEAAQLSCQIVGRPLPDIKWYRFGKELVQSRKYKMSSDGRTHTLTVMTEEQEDEGVYTCIATNEVGEVETSSKLLLQAAPQFHPGYPLKEKYYGAVGSTLRLHVMYIGRPVPAMTWFHGQKLLQNSEHITIENTEHYTHLVMKNVQRKTHAGKYKVQLSNVFGTVDAILDVEIQDKPDKPTGPIVIEALLKNSVVISWQPPADDGGSWITNYVVEKCEAKEGAEWQLVSSAISVTTCRIVNLTENAGYYFRVSAQNTFGISEPLEVASVVIIKSPFEKPGAPGKPTITAITKDSCVVAWKPPASDGGAKIRNYYLEKREKKQNKWISVTTDEIRETVFSVQNLIEGLEYEFRVKCENLGGESEWSEISEPVTPKSDVPIQAPHFKEELRNLSVRYQSNATLVCKVTGHPKPVVKWYRQGKEIIADGLKYRIQEFKGGYHQLIIASVTDDDATVYQVRATNQGGSVSGTASLDVEVPAKIHLPKNLEGMGAVHALRGEVVSIKIPFSGKPDPVITWQKGQDLIDNNGHYQVIVTRSFTSLVFSNGVERKDAGFYVVCAKNRFGIDQKTVELDVADVPDPPRGVKVSDVSRDSVNLTWTEPASDGGSKITNYIVEKCATTAERWIRVGQARETRYTVINLFGKTSYQFRVIAENKFGLSKPSEPSEPTITKEDKTRALNYDEEVDETREVSMTKASHSKTKELYDRYMIAEDLGRGEFGIVHRCVETSSKKTFMAKFVKVKGTDQVLVKKEISILNIARHRNILYLHESFESMEELVMIFEFISGLDIFERINTSAFELNEREIVSYVRQVCEALEFLHSHSIGHFDIRPENIIYQTRRSSVIKIIEFGQARQLKPGENFRLFFTAPEYYAPEVHHHDVVSTATDMWSLGTLVYVLLSGINPFLAETNQQIIENIMNAEYTFDEEAFKEISLEAMDFVDRLLVKERKSRMTASEAL	8.57814	0.00383086	0.0221668	-0.287981	-0.313229	-0.214281	-0.221488	0.312786	0.00709397	0.164103	0.0805609	0.197026	0.0522298	-0.180394	0.0288268	0.0519339	-0.259245	-0.0118509	0.152314	0.0489469	0.112896	0.116326	1738
XP_023416909.1 QEQSQAIHEK S4 *	titin	XP_023416909.1 S684	XP_023416909.1	Ttn	Ttn S684	S684	Y	Y	1	QEQSQAIHEK	681	504 QEQMHVTHE 512	XP_024308865.1 titin isoform X11 [Homo sapiens] 43662 0.0	-0.274763	-1.2098	0.101119	0.0990046	-0.173017	-1.12741	0.287468	0.439404	-0.101746	-1.07307	0.547086	0.0990046	XP_023416909.1 QEQSQAIHEK S4 *	MTTQAPTFTQPLQSVVVLEGSAATFEAHISGFPVPEVSWFRDGQVISTSTLPGVQISFSDGRARLTIPAVTKANSGRYSLRATNGSGQATSTAELLVTAETAPPNFTQRLQSMTVSLGSQVRLQVRVTGIPTPVVKFYRDGAEIQSSLDFQISQEGDLYSLLIAEAYPEDSGTYSVNATNSVGRATSTAELLVQGEEVVPAKKTKTIVSTAQISETRQTRIEKKIEAHFDARSIATVEMVIDGATGQQLPHKTPPRIPPKPKSRSPTPPSIAAKAQLARQQSPSPIRHSPSPVRHVRAPTPSPVRSVSPAGRISTSPIRSVKSPLLVRKTPTPAAGPEVPPPWKQEGYVASSTEAEMRETTVSSSTQIRREERWEGRYGVQEQVTISGAAGAAASVAASASFAAGAVTTGAKEVKQEADKSAAVATVVAAVDLARVRQPVISAVEQTAQRTTATTAVRVQPAQDQVRKEAEKTAVTKVAVAAEKTKEQEIRTREVIKTKQEQMHVTHEQIRKETEKAFVPKVVISATKAKEQETRITGEITAKQEQKQITQETIIQEMEKTAASMVVVATAKSTNAETVLGAQEEMVIRDQMHLTHGQKMKETRKTVVPKVIVAVPKIKEQDLVPRSREGISTQTEQVQITQEKMRKEAKKTALSTIAVATAKTQEQETILRTRETMAARQEQSQAIHEKVGVGKKAEAVATVVAAVDQARGREPREPGHVEESYAQQTTVEYGYKERISTTKVPEHPQRPASEPHVVPKAVKPVVIQAPSETHIKTTDQMGMQISSQIKKTTDLTTERLVHVDKRPRTASPHFTVSKITVPKTEHGYEASIAGTAIATLQKELSATSAQKITKSVKAPTVKPSETRVRAEPTPSPQFPFADLPDTYKSQAGIEVKKDVGVSITGTRVREEHLEVLRGRETKVTETAGVPAPVEIPVTPPTLVSGLKNVTVIEGESVTLECHISGYPSPKVTWYREDYQIESSIDFQITFQSGIARLMIREAFAEDSGRFTCSAVNEAGTVSTSCYLAVQVSEEFEKETTVAEKYTTEEKRFVESRDVVMTDTSITEEQAGPGEPAAPFFIMKPVAQRLMEGGSVVFECQVGGNPKPHVYWKKSGVPLTTGYRYKVSYNKQTGECRLVISMTFADDAGEYTIVIRNKHGEISASASLLEEADYESLMRSQQEMLYQTQTTAFVQEPKVGEIAPGFAYSEYEKEYEKEQALIRKKMAKDTVMVRTFVEDQEFHISSFEERLIKEIEYRIIKTTLEELLEEDGEERMAIDVSESEAIESGFELRIKNYRILEGMGVTFHCKMSGYPLPKIAWYKDGKRIKHGERYQMDFLQDGRASLRIPVVLPEDEGIYTAFASNIKGNAICSGKLYVEPAAPLGAPTYIPTPEPVSRIRSVSPRSVSRSPIRMSPAQMSPARMSPARMSPARMSPARMSPGRRLEETDESQLERLYKPVFVLKPASFKCLEGQTARFDLKVVGRPMPETFWFHNGQQIVNDYTHKVVIKEDGTQSLIIIPATPSDSGEWTVVAQNRAGKSSISVTLTVEAAEHQIKPAFVEKLRNLNIKEGSRLEMKVRATGNPNPDIVWLKNSDIIVPHKYPRIRIEGTKGEAFLKIDSTASQDSAWYTATAINKAGRDTTRCKVNVEVEFAEPEPERRLIIPRGTYRAKEIAAPELEPLHLRYGQEQWEEGDLYDKEKQQKPFFKKKLTSLRLKRFGPAHFECRLTPIGDPTMVVEWLHDGKPLEAANRLRMINEFGYCSLDYAAAYSRDSGVITCRATNKYGTDHTSATLIVKDEKSLVEESQLPEGRKGLQRIEELERMAHEGALTGVTTDQKEKQKPDIVLFPEPVRVLEGETARFRCRVTGYPQPKVNWYLNGQLIRKSKRFRVRYDGIHYLDIVDCKSYDTGEVKVTAENPEGVIEHKVKLEIQQREDFRSVLRRAPEPKPEFHVHEPGKLQFEVQKVDRPVDTTETKEIVKLKRAERITHEKVSEESEELRSKFKRRTEEGYYEAITAVELKSRKKDESYEELLRKTKDELLHWTKELTEEEKKALAEEGKITIPTFKPDKIELSPSMEAPKIFERIQSQTVGLGSDAHFRVRVVGKPDPECEWYKNGVKIERSDRIYWYWPEDNVCELVIRDVTADDSSSIMVKAINIAGETSSHAFLLVQAKQLITFTQELQDVVAKEKDTMATFECETSEPFIKVKWYKDGIEIHTGDKYRMHSDRKVHFLSVLTIDSSDAEDYSCVLVEDENIKTTAKLIVEGAVVEFVKELQDIEVPESFSGELECIVSPENIEGKWYHNDVELKSNGKYSITSRRGRQNLTVKDVTKEDQGEYSFVVDGKKTTCKLKMRPRPIAILQGLSDQKVCEGDIVQLEVKVSLENVEGVWMKDGQEVQPGDRVHIVIDKQSHMLLIEDMTKEDAGIYSFTIPALGLSTSGRVSVYSVDVITPLKDVSVIEGTKAVLECKVSVPDVTSVKWYLNDEQIKPDDRVQAIVKGTKQRLVINRTHASDEGPYKLMVGRVETSCDLSVEKIKIIRGLRDITCTETQNVVFEVELSHSGIDVVWNFKDNEIKPSSKYKIEAHGKIYKLTVLNMMKDDEGEYTFYAGENRTAGKLTVAGGAISKPLTDHTVAESQEAVFECEVANPDSEGEWLKDGKRLPLSNNIRSESDGHKRRLIIVASKLDDIGEYTFKVATSKTSAKLKVEAVKIKKTLKNLTVTETQDAVFSVELTHPNVKGVQWLKNGVALESNDKYDISVKGTTYSLRIKNCAIVDESVYGFRLGRLGASARLHVETIKIIKKPKDVTALENATVAFEVSVSHDTVPVKWFHKNVEIKPSDKHRLVSERKVHKLMLQNISPTDAGEYTAVVGQLECKAKLFVETLHITKTMKSIEVPETKTASFECEVSHFNVPSMWLKNGVEIEMSEKFKIVVQGKLHQLIIMNTSSEDSAEYTFVCGNDQVSATLTVTPIMITSMLKDINAEEKDTITFEVTVNYEGISYKWLKNGVEIKSTDKCQMRTKKLTHYLNIRNVHFGDAADYTFVAGKATSTATLYVEARHIEFRKHIKDIKVLEKKRAMFECEVSEPDITVQWMKDGQELQIVDRIKIQKEKYVHRLLIPSTRMSDAGKYSVVAGGNMSSANLYVEGRDVRIRSIKKEVQVIEKQRAVVEFEVNEDDVDAHWYKDGIEINFQVQERHQYVVERRIHRMFISETRHSDAGEYTFVAGRNRSSVTLYVNAPEPPQILQELQPATVQSGKPARFCAVISGRPQPKISWYKEEQLLSTGFKCKFLHDGQEYTLLLIEAFPEDAAVYTCEAKNDYGVATTSASLSVEVPEVVSPDQEMPVYPPTIITPLQDTVTSEGRPARFQCTVSGTDLKVSWYSKDKKIKPSRFFKMTQFEDTYQLEVAEAYPEDEGTYTFVASNAVGQVSSTATLRLEAPESMLYEGIEQQVEMEMKAFSSFLSAEEEELRYSSDLQLSNINETLELLSEPPVHSTEFASKKAGSAPVFIKEASDAEISLGDVANLSVTATGIPKPKIQWFFNGVMLTPSADCKFVLDGDNYSLIILFAKLENEGEYMCVASNEYGKATCTAYLRIDPKGEGHKETEAEAAMEASLEKLEGPCPPYFLKELKPVHCAPGLPAIFEYKVCGEPAPTVLWFREDQQLCTNVYYTIIHNPDGSGTFIVNDPQREDSGLYFCKAENVWGESTCVAELLVLLEHTDVTDAPCIAKCTSEAPDNVQETSLKDRAAEALDLKQEIAVFLQDTILKATLIAEEKQQLSYDQVMKTSELSGEATLRTQQLQSIVMLEEDTPTPESTRELSPGKKTMQMQPTKEPPPKLELQVVQPQKTLPKEDILLFPEPEKIFPSVSSAEQISSVTAEPLTTLLAEPGRSYPLPSTEPALHSHPCSVVEEGILLKEQTMSEEDKEQRATLQKQEAQSAVILSQSLAEGHTESFRGPEIMTSHVNSEPQMPSEHTYTESGKILMERVGQLENAGHDFAIRIEEGKSFRLPLALEEKHVLFKEEYTDDMVMPTNQTTEYTKEPLVRKEVQEVQGSDILSKENSLPSIPEEQRLNLKTQIRRALQAAVAREQPSLFSEWLRNIETVEVKAITFTQEPKRIMCTYLITSVRSLTEEVTIAIEGIDPQTANLKTELKDALYSIVCEEVNILTAEDLSIQKDSTIGTHKEMDYSSELQKVEAITEPQVESDYLVSTHDVTCSTVESQVKDADTAAATDEIVPAPLSNETQDEILTPPGEKEKSANIDTEEAGRVDLQETESSIIKEDSPVPTVLTPLVDTTSEEGDIVHLASSIINAEVVNWYFEGKLVPLDQKFKCFQDENTYTLVIDTVNTEDHQGEYVCEASNDNGKTTTSAKLTVIKRAAPVIRRRIEPLEVALGHLAKFTCEIHTAPNVRFQWFKGGKEIYESDKCSIRSANYVTTLEILRTQVVDCGEYTCKASNEYGSVSCTATLTVTEAYPPMFVSRPKPLTTFVGKAAKFLCTVSGTPVIETIWQKDGAALSPSPKCKILDAENKHGLELSNLTIQDRGIYSCKASNKFGADICHAELTVIDKPHFIKQLDPVQSAINKKVRLECQVDEDRKVTITWIKDGQKLPPGKDYRIYFEDKIASLEIPLAKLKDSGTYVCTASNEAGSSSSSATVTIREPPAFVKKVDPSYLMLPGESARLHCKLKGSPVIQVTWFKNNKELSESNTIRMSFVNNSEAVLDITDVKVEDSGSYSCEATNDVGSDSCSTEIVIKEPPSFIRTLEPADIVRGTNALLQCEIAGTGPFEISWFKDKKQIRSSKKYRLFSQKSTVSLEIFSFNSADVGEYECVVANEVGKCGCVATHLLKEPPTFVKKVEDFTALAGQTVTLQAAVRGSEPISVTWMKGQEVIREDEKIKMSFANGVAVLIIPDVQISFGGKYTCLAENEAGSQTSVGELIVKEPAKIVERAELIQVTAGDPATLEYMVAGTPELKPKWYKDGRPLVASKKYRISFKNNIAQLKFYSAELHDSGQYTFEISNEVGSSSCETTFTVLDRDIAPFFTKPLRNVDSVVSGTCRLDCKIAGSLPMRVSWFKDGKEISSSDRYRIAFVEGTASLEISRVDMSDAGNFTCRATNSVGSKDSSGALIVQEPPSFVTKPGSRDVLPGSAVCLKSTFQGSTPFTIRWFKGDKELVSGGSCYITKEALESSLELYAVKTSDSGTYTCKISNVAGSVESSANLFVKEPATFIEKLELSHLLKKGDATELACKVIGTPPIKITWFANDREIKESSKHRMSFVESTATLSLTDVTIEDSGEYMCEAQNEAGSDHCSSVIIVKEPPYFTSEFKPIEVLKEYDVALLAEVAGTPPFEITWFKDNTVLRSGRKYKTFIQDQLVSLQILKFVAADAGEYQCRVTNEVGSSTCSARVTLREPPSFVKKIESTSSLRGGTAAFQATLKGSLPITVTWLKDNEEITEDENIRMTFENNVASLYLSGIEVKHDGKYICQAKNDAGIQRCSAVLSVKEPATIIEEAVSIDVTQGDPATLQVKFSGTKDITAKWFKDGQELTLGPKYKISVTDTVSILKIISTEKKDSGEYTFEVQNDVGRSSCKASINVLDLIIPPSFTKKLKKMDSIKGSFIDLECIVAGSHPISIQWFKDDQEISASDKYKFSFHDNTAFLEISHLEGTDSGTYTCSATNKAGHNQCSGHLTVKEPPYFVEKPQSQDVNPSTRVQLKALVGGTTPLTIKWFKDNKELHSGAARSVWKDDTSTILELFSAKAADSGTYICQLSNDVGIATSKATLFVKELPQFIKKPSPVLVLRNGQSTTFECQITGTPEIRVSWYLDGNEITDVRKYGISFVDGLASFQISNARVENSGTYVCEARNDAGTASCSIELKVKEPPSFIRELKPVEVVKDSDVELECEVTGTPPFEVTWLKNNKEIRSGKKYTLSDKVSVFSLHITKCDPSDTGEYQCIVANEAGSCSCNARVALKEPPSFIKKIENVTTVLKSSAVFQSTVAGSPPISMTWLKDDQILDEDDNVHISFVNNVATLQVRSVDNGHSGRYTCQAKNESGVERCFAFLLVQEPAQIIEKAKSVDVTEKDPVTLECVVAGTPELKVKWLKDGKQIVPSRYFSMSFENNVASFRIQSVMKQDSGQYTFKVENDFGSSSCDAYLRVLDENIPPSFTKKLTKMDKMLGSSIHMECKVSGSLPISAQWFKDGKEISTSAKYRLVCHENTVSLEVNNLELEDTANYTCKVSNVAGDNACSGILTVKEPPSFLVKPERQQAIPDSTVEFKAVLKGTPPFKIKWFKDDVELASGPKCFIGLEGSTTFLNLYSVDASKTGQYTCQVTNDVGSDSCTTTLLVTEPPKFVKKLEASKIVKAGDSTRLECKITGSPEIRVVWYRNEHELPVSDKYRMTFIDSVAVLQMNNLGTEDSGDFICEAQNPAGSTSCSTKVIVKEPPVFSSFAPVVETLKNAEVSLECELSGTPPFEVVWYKDKRQLRSSKKYKIASKNFHASIHILNVDSSDIGEYHCKAQNEVGSDTCICTVKLKEPPRFVSKLNSLTVVAGEPAELQASIEGAQPISVQWLKEKEVVRESENIRITFVENVATLQFAKAEPADAGKYICQIKNDGGVRENLATLTVLEPAVIVEKAGPMTVTVGETCTLECKVAGTPELSVEWYKDGKLLTSSQKHKFSFYNKISSLKILSVERQDAGTYTFQVQNNVGKSSCTAVVDVSDRMVPPSFTRRLKDTVGVLSTSCILECKVAGSSPISVAWFHEKTKIVSGAKYQTMFSDNVCTLQLNSLDSSDMGSYTCVAANAAGSDECRALLTVQEPPSFVKEPEPLEILPGKNVTFTSVIRGTPPFKVGWFRGARELVKGDRCNIYFEDTVAELELFNVDVSQSGEYTCVVSNNAGQASCTARLFVKEPATFVKKLSDHSVEPGKSVILEGTYSGTLPISVTWKKDGFNISPSERCSIVTTEKTCILEILNSTKGDAGHYSCEIENEAGRDVCDALVSTLEPPYFVTELEPLEAAVGDTVSLQCQVAGTPEITVSWYKGDTKLRSTPEYRTYFTNNVATLVFNKVDINDSGEYTCTAENSIGTASSKTVFRIQERQLPPSFARQLKDVEQTVGLPVTLTCRLNGSSPIQVCWYRDGVLLRDDENLQTSFVDNVATLKILQTDLSHSGQYSCSASNPLGTASSSARLTAREPKKSPFFDIKPVSIDVIAGESADFECHVTGAQPMRITWSKDNKEIRPGGNYTITCVGNTPHLRILKVGKGDTGQYTCQATNDVGKDMCSAQLSVKEPPKFVKKLEASKVAKQGESIQLECKISGSPEIKVSWFRNDSELHESWKYNMSFTDSIALLTINEASEEDSGDYICEAHNGVGDASCSTALKVKAPPVFTQKPPPIGSLQGSDVILQCEISGTPPFEVVWVKDRKQVRSSKKFKITSKNFDTSLHILNLEASDLGEYHCKATNEVGSDTCVCTVKFKEPPRFVKKLSDTSTLIGDAVELRAVVEGFQPISVVWLKDKGEVIRETENIRISFIDNVASLQLASPEASNSGKYVCQIQNDAGKRECSAVLTVLEPARIVEKPEPMTVTTGNPFALECVVAGTPELSVKWFKDGRELSADSKHHITFVKNVASLKIPSVEMSDKGLYSFEVKNSVGKSNCTVSVHVSDRVVPPSFIRKLKDVSAAVGTKAVLECRVAGSAPISVSWFQNGNEIVSGPKCQSSFSENVCTLNLSLLEPSDTGTYTCMAANVAGSDECSAVLTVQEPPSFEQIPDSVEVLPGTSLTFASVFKGTPPFKVKWFKGSRELVSGESCTISLEDFVTELELLEVEPLQSGDYSCLVTNDAGSASCTAHLFVKEPATFVKRLADFSVETGSPIVLEATFTGTPPISVSWMKNEYALEQSPSCSITMTEKSTILEILESTVEDYAQYSCLIENEAGQDICDALVSVLEPPYFIEPLEHVEAAIGEPVTLQCKVDGTPEIRISWYKEHTKLRSAPAYKIQFKNNVASLVINKVDHSDVGEYTCKAENSVGAVATSSVLVIKERKLPPSFARKLKDVQETLGFPVAFECRINGSEPLQVSWYKDGVLLKDDSNLQTSFVHNVATLQILQTDQSHVGQYNCSASNPLGTASSSAKLILSEHEVPPFFDLKPVSVDLALGESGSFKCHVTGTAPIKITWAKDNREIRPGGNYKMTLIENTATLTVLKVAKGDAGQYTCYASNVAGKDSCSAQLGVQEPPRFIRKLEPARIVKQGESTRYECKIGGSPEIKVLWYKDETEIQESSKFRMSFVDSVAVLEMHGLGVEDSGDYTCEARNAAGSASSSTSLKVKEPPVFRKTPSPIETLKGADVHLECELQGTPPFQVSWHKDKRELRSSKKYKIMSENYVSSIHILNVDAADIGEYQCKATNDVGSDTCTGSITLKAPPRFVKKLSDISAITGEGAQMQATVEGAEPISVVWFKDKGEVVRESDNVWISYSENIATLQFSRTEPANSGKYTCQIKNDAGMQECFATLSVLEPAAIVEKPEPIKVTTGDTCTLECTVSGTPELTTKWFKDGKEMTSDSKYKISFFNKVSGLKIINVAPGDSGVYTFEVQNTVGKDSCTATVQVSDRIVPPSFTRKLKEANGLSGSSVVMECKVYGSPPISVSWFHEGNEISSGRKYQTTLTDNTCALTVNMLEDSDAGDYTCIATNVAGSDECSAPLTIREPPSFVQKPDPMDVLTGTNVTFTSIVKGTPPFSVSWFKGSSELVPGARCNVTLQDTVAELELFDVDTSQSGEYTCIVSNEAGRASCTTHLFVKAPAKFVKRLNDYSIEKGKPLILEGLFTGTPPISVTWKKNGINVTPSQRCNITTTEKSAILEISSSTVEDSGQYNCYIENASGKDSCSAQILILEPPYFVKQLEPVKVTVGDSASLQCQIAGTPEIGVSWYKGDTKLRPTATCKMHFRNNVATLVFTQVDTHDSGEYICRAENSVGEVSSSTFLTVQEQKLPPSFSRQLRDVQETVGLPVVFDCTIHGSEPVSVSWYKDGKPLKDSANVQTSFLDNVATLNIFKTDRSLAGQYSCTATNPIGSASSSAKLILTEGKNPPFFDIPLAPVDAVVGETADFECHVTGTQPIKVSWAKDNREIRSGGNYQISYLENSAHLTILKVDKGDSGQYTCYAVNEVGKDSCTAQLNIKERLTPPSFTKKLSETVEETEGNSFKLEGRVAGSQPITVAWYKNNIELHPTANCELTFKNNSLLLQVKKASMVDAGLYTCKVSNDAGSALCTSSIVIKEPKQPPVFDQHLTPVTATEGEFVQLSCHVRGSEPIRIQWLKAGREIKPSDRCSFSFASGTAVLELKDAVKADSGDYVCKASNVAGSDTSKSKVTIKDKPAAAPAAKKAAVDGKLFFVSEPQSIRVVEKTTATFIARVGGDPIPNVKWTKGKWRQLNQGGRILIHQKGDEAKLEIRDTTKTDSGLYRCVAFNKHGEIESNVNLQVDERKKQEKIEGDLRAMLKKTPMLKKGTGEEEEIDIMELLKNVDPKEYEKYARMYGITDFRGLLQAFELLKQSQAEETHRLEIEEIEKSEKDEKEFEELVAFIQQRLTQTEPVTLIKDIENQTVLKDNDAVFEIDIKINYPEIKLSWYKGTEKLEPSDKFEISIDGDRHTLRIRNCQLKDQGNYRLVCGPHIASAKLTVIEPAWERHLQDVTLKEGQTCTMTCQFSVPNVKSEWFRNGRILKPQGRVKTEVEHKVHKLTIADVRAEDQGQYTCKHEDLETSAELRIEAEPIQFTRRIQNIVVSEHQSATFECEVSFDDAIVTWYKGPTELTESQKYNFRNDGRCHYMTIHNVTPDDEGVYSVIARLEPRGEARSTAELYLTTKEIKLELKPPDIPDSRVPIPTMPIRAVPPEEIPAAVVPPIPVLLPLPDEKKPPAKRVEGIVCLSSTKTSENRLYCQPQETIPTTQVPKKPPPPTTLIPAKAPEIIDVSSKAEEVKIKTITRQKEKEAVYEKKQAIYEEKRVYIESMVEEPYDELEVEPYTEPFEEPYYEEPEEDYEEVKVQAKREVHEEWEEDYEEGQEYYVREEGYDEGEEEWEESYQEREAVQVQREVREESPERRVPAKVPEKKAPPPKVVKKPVVERVEKTTRRMEEEKVQVTKVPEVSKKIVPQKPSRTPVQEEIIEVKVPAVHTKKMVVSEEKMFFASHTEEEVTITVPEVQKKTVTGEKIHVAVSKKIEPPPKVPEPRKKTVPEEVVLVPITKEVEPPPAKVPEVPKKPVPEEKKPVPVPKKEPAAPPKVPEVAKKPVPEEKVPVPVAKKKEAPPAPVPEIQKRVVTEEKITVITQREESPPAAVPEIPKKKVPEEKRPVPQKEEEAPPRKVPAPPKKPVPEEKVPVPVPVAKKAPPPRAEVSKKTVVQEKRFVGEEKLSVAIPQTVEVMRHEEEEWSYSEEEERVSVSVYREEEREEEEEVEVTEYEVMEEPEEEYVVEEKLHIISKKVEAEPAKVPEKKIIPKPKVPAKIEEPPPPKVPEPPKKITPEKKVPAPVPKKEKVPPVAVPEEPKKPVPERKVPPKVVKTEEPPPAKVTERHMQITQEEKVLVAVTKKEEPPRARVPEEPKRAVPEEKVPKLKPRREPEPPPKVTELRKKVVAEEKVSIQVPKREPQPPKEVSVIEEKKWSYTREEEIISEEQEEAYEAYEEYEDYKPLEEYEPTEEYDQYEDYEEREFEHYEEYVTEPEKPVPVKPIQEEPLPTKPKPPPPKVLKKAVPEEKVPVPIPKKLKPLPSKVPEEPKKVVEEKISISITKREKQQVTEPAAKVPTKLKRVVPEAKVPVLKKEVTAPVRVPEVPKTREPEEVAYEEEAETYEEEYFVEEAEEYVHEEEYIHEEEYIHEEEYVHEEEEYLREEEELVTEEEVVPVIPTKVPEVPKKPVPEEKKPVPVPKKKEVPPAKVPEIPKKPEEKVPVPVPKKEKAPPAKVPEVPKKAVPEEKVPVPVAKKVEAPPAKVPEVPKKPVPEKKVPVPAPKKAEVPPAKVPEVPKKLVPEEKKPTPVLKKMEAPPPKVTKKREVVPVPVALLLEEEKEVPLEEEIPPEEEILPEEEEVLPEEEEVPAEEEEVLPEEEEFGPEEEEVLPEIKPKVPVPAPVPQVTKKTVPEKKVPVPAPKKVEPPAPPKVPEVKKKVPEKKVVVPKKEEAPPATVPVVPKKPEPEKKVPPPGLKKAVTPPAKVPEVPKKVEERLIPPKEEVPPVEVYEEPEEPIPEEIPEEPPIIEEVEEEVAPPRVPEVAKKPVPEAPTPVPKKVEPPPAKVPKKIPEEKVPVPVQKKEAPPAKVPEVQKKVPEKKIPEKKVPVPKKEAVTPAKGRTVLEEKISVAYEREEVVKQRIEFEVAEAEVEEVYEEDKFHEVQEYFEEEEFHEVEEFVKVEACRFEEHKVDQVHRVVGFLEAEEEVEVYEKPKAPPKGPEIAEKIIPPKKPPTKVVPRKEPTDKVPEVAKKIVVEEKVRVSEERKVSPAKAPEVPKKIVPEEKVREAVPKKPEVPAAKVPEIPKKIIEEEKPPVILPEDTEVYFSKCKPTNIFKEPDTTREVFPEVELTEAVPESPEYSPVEVPEAAQEVVPEQKVFGFRQKRHEAPSEEVPEVTQEIVPEKKVPVVPPKKPEAPPVPVPEVPEVVPEEKVPRVPPKKPEVPPVTVPEVPEEVVLKKVPRVTPKKPEVPPVTVPEVLEEAVPEKKVPKVLPKKPEAPPVTVPEEVVPEKKVPVVPPKKPEVPPPKVPEAPKEVVPEKKVPVVPPKKPEVPPAKVPEVPKVAVPAKKVPEVVPPKPESPPPEVPEAPPKEPVPEKKVPVAPPKKPEVPPAKVPEAPKEVVPEKKVPVVPPKKPEVPPAKVPEVPKVAVPAKKVPEVVPPKPESPPPEVYEEEPEEIAPEEPSVEVVEEPEPAPPPKVTVPPKPPVPEKKVVTAKKPEPPPAKVPEVPKEVIPEKKVPRVVPKKPEVPPAKVPEVPKEVVPEKKITVPKKPEVLPPKEPEVPKKPIVEKKPAVPVPEKVKSPPPEVYEEPEEIVPEEPEEVVPEEPEEIAPEEPEEIAPEEEPAPVVEEKEPEAPPPPVPEEPKKIVPQKKFPVIKKAEPPPPKVPEMPKKVVAVKKVPIVKKPETPEIEVSELPKKLVPVKKEPTVPVTKKREARPEKESLTWLLLMVIINSKRLLREAKRKIFQLKAVSKKTVPEKPEVPEKVELTPAKVPGAEKKVRKLLPEPKPQPKEEVVLKSVLRKRPEEEEPKVEPKKVEKIKKPEVPAPPPKAAEEIEAPPAVTPKERKIPEPTKVPEIKPAIPLPGPEPKPKPEPEVKTIKPPPVEPAPTPIAAPVTVPVVGKKAEAKAPKEEAAKPKGPIKGVAKKTPSPIEAERKKLRPGSGGEKPPDEAPFTYQLKAVPLKFVKEIKDIVLKEAESVGSSAIFECLVSPSTAITSWMKDGSNIRESPKHRFIADGKDRKLHIIDVQLSDAGEYTCVLRLGNKEKNSTAKLIVEELPVRFVRTLEEEVTVVKGQPLYLSCELNKERDVVWRKDGKIVVEKPGRIVPGVIGLMKALTINDADDTDAGTYTVTVENANNLECSSCVKVVEVIRDWLVKPIRDQHVKPKGTAVFTCDIAKDTPNIKWFKGYDEIPMEPTDKTEILKEGNRLFLKIKNAMPEDIDEYAVEIEGKRYPAKLTLGEREVQLLKPIEDVTIYEKESASFEAEISEVDIPGQWKLKGELLRPSPTCDIKQEEGKRFLTLHKVKLDQAGEVLYQAMNAVTTAILTVKEIELDFAVPLKDVTVPEKRQARFECVLTREANVIWSKGPDIIKASDKFDIIADGKKHILVINNSQFDDEGVYTAEVEGKKTSAQLFVTGIRLKFISPLEDQTVKEGQTATFVCELSHEKMHAVWFKNDNKLHTTRTVLMSSEGKIHKLEMREVTLDDISQIKVQVKNLSSTANLKVLEADPYFTVKLHDKTGVEKDEIILKCEVSKDVPVKWFKDGEELVPSAKHSIKTDGLRRILKIKKAELKDKGEYVCDCGTDTTKANLTVEARLIKVEKPLYGVEVFVGETARFEIELSEPDVHGQWKLKGEPLTASPDCEIIEDGKKHVLVLYNCQLDMTGEISFQAANAKSAANLKVKELPLIFITPLSDVKVFEKDEAKFECEVSREPKTFRWLKGNQEIASDDKFELIKDGTRHSMVIKSAAFEDEAKYIFEAEDKHTSGKLIIEGIRLKFLTPLKDVTAKERENAVFTVELSHDNIPVSWFKNDQRLHTSKRISMDDAGKTHSITFKDLSIDDTSQIRVEAMGISSEAKLTVLEGDPYFTGKLQDYTGVEKDEVVLQCEISKADAPVKWFKDGKEIKPSKNVAIKADGKKRILILKKALKSDIGQYTCDCRTDQTSGKLDIEDREIKLVRPLYSVEVIETETARFETEISEDDIHANWKLKGEALLQTPECEIKEEGKVHFLILHNCRLDQTGGVDFQAANVKSSAHLRVKPRVIGLLRPLKDVTVTAGETATFDCELSYEDIPVEWYLKGKKLEPSDKVVTRSEGRVHTLTLRDTKLEDAGEVQLTAKDFKTQANLFVKEPPVEFTKPLEDQTVEEEATAVLECEVSRENAKVKWFKNGTEILKSKKYEIVADGRVRKLIIHNCTPEDIKTYTCDAKDFKTSCNLNVVPPHVEFLRPLTDLQVKEKEMARFECEISRENAKVQWFKDGAEIKKGKKYDIISKGAVRILVINKCLLDDEAEYSCEVRTARTSGMLTVLEEEAVFTKNLANIEVSETDTIKLVCEVSKPGAEVIWYKGDEEIIETGRFEILTDGRKRILVIQNAHLEDAGSYNCRLPSSQTDGKVKVHELAAEFISKPQNLEILEGEKAEFVCTISKESFQVQWKRDDKTLEAGDKYDVIADGKKRVLVVKDATLQDMGTYVVMVGAARAAAHLTVIEKLRIIVPLKDTRVKEQQEVVFNCEVNTEGAKAKWFRNEEAIFDSAKYIILQKDLVYTLRIRDARLDDQANYNVSLTNHRGENVKSAANLIVEEEDLRIVEPLKDIETMEKKSVTFWCKVNRLNVTLKWTKNGEEVPFDNRISYRIDKYKHSLIIKDCGFPDEGEYVVTAGQDKSVAELLIIEAPTEFVEHLEDQTVTEFDDAVFSCQLSREKANVKWYRNGREIKEGKKYKFEKDGSIHRLIIKDCRLDDECEYACGVEDRKSRARLFVEEIPVEIIRPPQDILEAPGADVVFLAELNKDKVEVQWLKNNMIVVQGDKHQMMSEGKIHRLQICDIKPRDQGEYRFIAKDKEARAKLELAAAPKIKTADQDLVVDAGQPLTMVVPYEAYPKAEAEWFKENEPLSSKTVDTTAEQTSFRILEAKKGDRGRYKIVLQNKHGKAEAFINLQVIDVPGPVRNLEVTETFDGEVSLAWEEPLTDGGSKIIGYVVERRDIRRKTWVLATDRADSCEFTVTGLQKGGVEYLFRVSARNRVGTGEPVETDSPVEARSKYDVPGPPLNVTITDVNRFGVSLTWEPPEYDGGAEITNYIIELRDKTSIRWDTAMTVRAEDLSATVTDVVEGQEYSFRVRAQNRIGIGKPSAATPFVKVADPIERPSPPVNLTSSDQTQSSVQLTWEPPLKDGGSPILGYIIERCEEGKDNWIRCNMKPVPELTYKVTGLKKGNNYLYRVSAENAAGVSDPSEILGPLTADDAAVEPTMDLSAFKDGLEVIVPNPIKILVPSTGYPRPTATWSFGEKVLEAGDRVTMKTLSAYAELVISPSERPDKGIYTLTLQNRVKSISGEINVNVIARPSAPKELKFTDITRDSVHLTWEPPDDDGGSPLIGYVVEKREVNRKTWTKVMDLGTDLEFTVPDLVQGKEYLFKVCARNKCGPGEPAYVDEPVNMSAPATVPDPPENLKWRDRTAKSIFLTWEPPKNDGGSRIKGYLVEKCPRGSDRWVACGEPVAETKMEVTGLEEGQWYAYRVKALNRMGASKPCRPTEEIQAVDTQEAPEIFLDVKLLAGLTVKAGTKIELPATVTGKPAPQITWTKADMLLKQDNRITIENVPKKSTVTILDSKRSDTGTYIIEAVNVCGRATAVVEVNVLDKPGPPAAFDITDVTSESCFLTWNPPRDDGGSKVTNYIVERRATDSEVWHKLSSTVKDTNFKATKLIPNKEYIFRVAAENMYGVGEPVQATPIIAKFPFDPPGPPTRLEPSDITKDAVTLTWCEPDDDGGSPITGYWVERLDPDTDKWVRCNKMPVTDTTYRVKGLTNKKKYRFRVLAENLAGPGKPSRSTEPILIKDPIDPPWPPGKPVVRDVGKTSLTLSWTKPEHDGGAKIESYVIEMLKTGTEDWVRVAEGVPTTQHVLPGLMEGQEYSFRVRAVNKAGESEPSEPSDPVLCREKLYPPSPPRWLEVINITKNTADLKWTVPEKDGGSPITNYIVEKRDVRRKGWQTVDTTVKDTKCTVTPLTEGSLYVFRVAAENAIGQSDYTEIEDSVLAKDTFTTPGPPYALTVVDVTKRHVDLKWEPPKNDGGRPIQRYIIEKKEKLGTRWVKAGKTSGPDCNFRVTDVIEGTEVQFQVRAENEAGVGHPSEPTEILTIEDPTSPPSPPLDLHVTDAGRKHIAIAWKPPEKNGGSPIIGYHVEMCPVGTEKWMRVNSRPIKDLKFKVEEGIVPDKEYVLRVRAVNAVGVSEPSEISENVVAKDPDCKPTIEMETHDIVVIEGEKLSIPVPFRAVPVPTVSWHKDGKELKPSDRLTMKNDHISAHLEVPKSVHADAGVYTITLENNLGSATASINVKVIGLPGPCKDIKASDVTKSSCKLTWEPPEYDGGSPILHYVLERREAGRRTYIPVMSGENKLSWTVKDLIPNGEYFFRVKAVNKIGGGEYIELKNPVIAQDPKQPPDPPVDVEVHNPTAKAMTITWKPPLYDGGSKIMGYIIEKIAKGEERWKRCNEHLVPILTYTAKGLEEGKEYQFRVRAENAAGIGEPSRATPPVKAVDPIDAPKVILRTSLEVKRGDEIALDATISGSPYPTITWMKDDNVIVPEEIKKRPTAPVRRKKGEVQEEEPFFLPLTERLSINNSKQGESELRVRDSLRLDHGLYMIKAENDHGVAKAPCTVCVLDIPGPPINFVFEDIRKTSVVCKWEPPLDDGGSEILNYTLEKKDKTKPDSEWIVVTSTLRHCKYSVTKLIEGKEYLFRVRAENRFGPGPPCVSKPLLAKDPFEPPDAPDKPIVEDVTSNSMLVTWNEPKDNGSPILGYWLEKREVNSTHWSRVNKSLLNSLKTKVDGLLEGLTYVFRVCAENAAGPGKFSPPSDPQTARDPISPPGPPIPRVADTSSTTIDLEWEPPAFNGGGEIIGYFVDKQLVGTNEWSRCTEKMIKVRQYTVREIREGADYKLRVSAVNLAGEGPPGETEPVTVAEPQEPPTVELDVSVKAGIQIMAGKTLRIPAVVTGRPVPTKVWTIEDGELDKDRVVIENVGTKSELIIKNALRKDHGRYVITATNSCGSKFAATRVEVFDVPGPVLDLKPVVTNRKMCLLNWSDPEDDGGSELTGFIIERKDAKMHTWRQPIETERSKCDITGLLEGQEYMFRVIAKNKFGCGPPVEIGPILAVDPLGPPTSPERLTYTERTKSTITLDWKEPRNDGGSPIQGYIIEKRRHDKPDFERVNKRLCPTTSLLVENLDEHQMYEFRVKAVNAIGESEPSLPLNVVIQDDEVPPTIKLRLAVRGDTIKVMAGEPVSIPADVTGLPMPKIEWSKNEKVIEKPTDALKITTEEVSRTEEKTELSIAKSVREDKGTYTVTASNRLGSVFRNVHVEVYDRPSPPRNLAVTDIKAESCYLTWDAPLDNGGSEITHYIIDKRDASRKKSEWEEVTNTAVEKRFGIWKLIPNGQYEFRVRAVNKYGISDECKSDKVVLQDPYRLPGPPGKPQVLERTKGSMLVSWTPPLDNGGSPITGYWLEKREEGGAYWSRVSRAPITKVGLKGVEFNVPRLIEGVKYQFRAMAINAAGIGPPSEPSDPALAGDPIYPPGPPSRPEVKDKTKSSISLGWKPPAKDGGSPIKGYIVEMQEEGSTDWKPVNEPDKLITTCECVVPNLKELRKYKFRVKAVNEAGESEPSDTTGEIPATDIQEVPEVFIDIGAQDCLICKAGSQIRIPAVIKGRPTPKSSWEFDGKAKKAVKDGVHNIPEDAQLETAENSSVIIIPECNRSHSGKYSITAKNKAGQKTANCRVKVMDVPGPPKDLKVSDITRSSCRLSWKMPDDDGGDRIKGYVIEKKTIDGKAWTKVNPNCGSTSFVVPDLISEQQYFFRVRAENRFGIGPPVETIQRTTARDPIFPPDPPIKLKIGLVTKNTVHLSWKPPKNDGGSPVTHYIVECLAWDPTGTKKEAWKQCNRRDVEDLEFTVEDLVEGGEYEFRVKAVNAAGVSKPSSTVGPVTVKDQTCPPSIELKEFMEVEEGTDVNIVAKIKGVPFPTLTWFRAPPRKPDNKEPVVYDTHVNKLVVDDTCTLVIPQSRRSDTGLYSITAVNNLGTASKEMRLNVLGRPGPPVGPIKFESVSADQMTISWLPPLDDGGSKITNYVIEKREANRKTWVRVSSEPKECTYTVPKLLEGHEYVFRIMAQNKFGIGEPLDSEPETARNLFSVPGAPDKPTVSSITRNSMTVNWEEPEYDGGSPVTGYWLEMKDTTTKRWKRVNRDPIKAMTLGVSYKVTGLIEGTDYQFRVYAINAAGVGPASLPSDPVTARDPIAPPGPPFPKVTDWTKSSVDLEWSPPLKDGGSRVTGYIVEYKEEGKEEWEKGKDKEVRGTKLVVTDLKEGAFYKFRVRAVNSAGIGEPGEVTDIIEMKDRIEVPDLQLDASVRDRIVVHAGGVIRIIAYVSGKPPPTVTWNMNERALPQEATIETTAISSSMVIKNCQRSHQGVYSLLAKNAGGERKKTIIVDVLDVPGPVGVPFLDDNLTSDSCKLTWFSPEDDGGSPITNYVIEKRESDRRAWTPVTYTVTRHSAVVQGLIEGKSYFFRIAAENSIGMGPFVETPNALVIRDPITVPERPEDLEVKEVTKDSVTLTWKPPKYDGGSEIINYVLESRLIGTEKFHKVTNDNLLSRKYTVKGLKEGDTYEYRVSAVNIVGQGKPSFCTKPITCKDELAPPTLDLDFRDKLTVRVGEAFALTGRYSGKPKPKVSWFKDEMDVLEDDRTQIKTTATTLALEKIKAKRSDSGKYCVIVENSTGSRKGFCQVNVVDRPGPPVGPVKFDEVTKDYMVISWKPPLDDGGSEITNYIVEKKEVGKDVWMPVSSTCAKTTCKVPKLLEGKDYIFRIHAENLYGISDPLVSDSMKAKDRFRVPDAPDQPIVTEVTKDSALVTWNKPHDGGKPITNYILEKRETMSKRWARVTKEPIHPYTKFRVPDLLEGCQYEFRVAAENEIGIGEPSPPSKPVFAKDPIGKPSPPVNPEAIDTTCNSVDLTWQPPRHDGGSKILGYIVEYQKVGDEEWRRANHTPESCPETKYKVTGLRDGQSYKFRVFAVNEAAESDPANVPEPVLVKDRLEPPDLILDANMAREQHIRVGDTLRLSAVIKGVPFPKVTWKKGDREAPTKAQIDVTPVGSKLEIRNAAHEDGGIYSLTVENPAGSKTVSVKVLVLDKPGPPRDLEVSEIRKDSCYLTWKEPLDDGGSVITNYVIERRDVATAQWSPISTTSKKKSHLAKHLTEGNQYLFRVAAENQYGRGPFVETPKPIKAMDPLHPPGPPKDLHHIDVDKTEVSLVWNKPDRDGGSPITGYLVEYQEEGAEDWTKFKTVKNLECVVTGLQQGKTYRFRVKAENIVGLSLPDTTIPIECQEKIVPPSVELDVKLIEGLVVKAGTTVRFPAIIRGVPIPTAKWTTDGSEIKTDDHYTVETDSYSSVLTIKNCLRKDTGEYQITVSNVAGTKTVPVHLTVLDVPGPPTGPINLLDITPEYMTISWQPPKDDGGSPVINYIVEKKDTRKDTWGVVSSGSSKLKLKIPHLQKGCEYVFRVKAENKMGVGPPLDSTPTVAKHKFNPPSPPGKPVVTDITENAATVSWTLPKSDGGSRITGYYVERREVTGKWVRVNKTPIHDLKFRVTGLYEGNTYEFRVFAENLAGLSKPSPSSDPIKACRPIKPPGPPINPKLKDKSRETADLVWTKPLSDGGSPILGYIVECQKPGKAQWDRINKDELIRQCAFRVPGLIEGNEYRFRIKAANIVGEGEPRELAESVIAKDILHPPEVELDVTCRDIITVRVGQTIRILARVKGRPEPDITWSKEGKILTREKRVDIIHDLPRVELQIKEAVRSDHGKYIISAKNSSGHAQGSAIVNVLDRPGPCQNLKVSNVTKENCTLSWENPLDNGGSEITNFIVEYRKPNQKGWSIIASDVTKRLIKANLLANNEYYFRVCAENKVGVGPTIETKTPILAINPIDRPGEPENLHIADKGKTFVYLKWRRPDYDGGSPNLSYHVERRLKGSADWERVHKGSIKETHYMVDKCVENQIYEFRVQTKNEGGESDWVKTEEVVVKEDLQKPVLDLKLSGVLTVKAGDTIRLEAGVRGKPFPEVAWTKDKDATDLTRSPRVKIDTSGESSKFSLSKARRSDGGKYVITATNTAGSFVAFATVNVLDKPGPVRNLKFTDVSSDRCTIRWDPPEDDGGCEIQNYILEKCESKRMVWSTYSATILTPGTTVTRLIEGNEYIFRVRAENKIGTGPPTETKPIIAKTKYDRPGRPDAPEVTKVSKEEMTVVWNPPEYDGGKSITGYYLEKKEKHAVRWVPVNKSAIPERRMKVQNLLPGHEYQFRVKAENEVGIGEPSLPSRPVVAKDPIEPPGPPTNLKVVDTTKHSITLQWGKPVYDGGAPIIGYIVEMRPKIADASPDEGWKRCNAAAQLVRMEFTVTSLDENQEYEFRVCAQNQVGIGRPAELKEAIKPKEILEPPEIDLDASMRKLVIVRAGCPIRLFAIVRGRPAPRVTWRKVGIDNVVRRGQVDLVDTMAFLVIPNSTRDDSGKYSLTLVNPAGEKAVFVNVRVLDTPGPVSNLKVSDVTKTSCHVSWAPPENDGGSQVTHYIVEKREADRKTWSTVTPEVKKTSYNVSNLVPGTEYFFRVTAVNEYGPGVPAEIPKPVLASDPLSEPDPPRKLEVTEMTKNSATLAWLPPLRDGGAKIDGYIISYREEDQPADRWTEYSVVKDLSLVVSGLKEGKKYKFRVAARNAVGVSLPREAEGVYEAKEQLLPPKILLPEQITIKAGKKLRIEAHVYGKPHPICKWKKGEDEVVTSSHLAVHKGDNSSVLIIKDVTRKDSGYYSLTAENSSGTDTQRVKVIVMDAPGPPQPPFDIADIDADACTLSWHIPLEDGGSNITNYVVEKCDVSQGNWVTALASVTKTSCRIGKLIPGQEYMFRVRAENRFGISEPLTSPKMIAKFPFDVPSEPKNARVTKVNKDCIFVAWDRPDSDGGSPITGYLIERKERNSLLWVKANDTPVRSTEYPCAGLVEGLEYSFRIYALNKAGSSPPSKPTEYVTARMPVDPPGKPEVTDVTKNSASLIWARPKHDGGSKIIGYFVEACKLPGDKWVRCNTTPHQIPQEEYTATGLEENAQYQFRAIAKTAVNISQPSEPSDPVTILAENVPPRIDLSVAMKSLLTVKAGTNVCLDATVFGKPMPTVSWKKDGTPVKPSEGIKMAMQRNLCTLELFSVNRKDSGDYTITAENSSGSKSATIKLKVLDKPGPPASVKINKMYSDRAMLSWEPPLEDGGSEITNYIVDKRETSRPNWAQVSSTIPITSCSVEKLIEGHEYQFRICAENKYGVGDPIFTEPAIAKNPFDPPGRCDPPVISNITKDHMTVSWKPPADDGGSPITGYLLEKRETQAVNWTKVNRKPVIERTIKATGLQEGTEYEFRVTAINKAGPGKPSDASKAVYAQDPLYPPGPPAFPKVYDTTRSSVSLSWGKPAYDGGSPIIGYLVEVKRADSDHWVRCSLPEKLQKTRFEVTGLIENTEYQFRVYAVNKIGYSDPSDVPDKHCPKDILIPPEGELDAELRKTLILRAGVTMRLYVPVKGRPPPKITWSKPNVNLRERIGLDIKSTDFDTFLRCENVNKYDAGKYILTLENSCGKKEYTIVVKVLDTPGPPVNVTVKDVSKDSAYVTWDPPIIDGGSPIINYVVEKRDAERKSWSTVTTECSKTSFRVSNLEEGKSYFFRIFAENEYGIGDPGETRDAVKASETPGPVVDLKALSVTKSSCTIGWKKPRSDGGSRITGYAVDFLSEDKWQRVMKSLSLQYTTKDLVEGKEYTFRVCAENENGEGTPSEITVMAKDDIVAPDLDLKDLPDLCYLAKENSNFRLKIPIKGKPAPSVTWKKGEDPLATDTRVSVETSAVNTTLVVYDCRKSDAGKYTITLKNVAGTKEGTLSIKVVGKPGIPTGPIKFDEVTAEAMTLKWAPPKDDGGSEITNYILEKRDSVNNKWVTCASAVQKTSFRVTRLHEGMEYTFRVSAENKYGVGEGLKSEPIVAKHPFDVPDAPPPPNIVDVRHDSVSLTWTDPKKTGGSPITGYHIEFKERNSLLWKRANKTPIRMRDFKVTGLTEGLEYEFRVMAINLAGVGKPSLPSEPVVALDPIDPPGKPEVINVTRNSVTLIWTEPKYDGGHKLTGYIVEKRDLPSKTWMKANHVNVPDCAFTVTDLVEGGKYEFRIRAKNTAGAISAPSESTGTIICKDEYEAPTIVLDPTIKDGLTVKAGETIVLSAISILGKPLPKSVWSKAGKDIRPSDISQITSTPTSSTLTVKYSSRKDAGEYTITATNPFGTKEEHVKVTVLDVPGPPGPIEISNVSAEKATLTWTPPLEDGGSPIKSYVLEKRETSRLLWTVVAEDIQTCRHVVTKLIQGNEYIFRVSAVNHYGKGEPVQSEPVKMVDRFGPPGPPGKPEVSNVTKNSATISWKRPADDGGSEITGYHIERKEKKGLRWVRATKTPVSDLRCKVTGLQEGSTYEFRVSAENKAGIGPPSDASNPVLMKDVAYPPGPPSNAHVTDTTKKSASLAWGKPHYDGGLEITGYVVEHQKVGDEAWIKDTTGTALRITQFVVTELQTKEKYNFRISAINDAGVGEPAVIPNVEIVEREMAPDFELDAELRRTLVVRAGLSIRIFVPIKGRPAPEVTWTKDDVNLKNRANIENTESFTLLIIPECNRYDTGKFVMTIENPAGKKSGFVNVRVLDTPGPVLNLKPTDITKDSVTLHWDLPLFDGGSRITNYIVEKREATRKSYSTVTTKCHKCTYKVTDLSEGCEYFFRVMAENEYGIGEPAETTEPVRASEAPSPPDSLNIMDITRSTVSLAWPKPKHDGGSKITGYVIEAQRKGSDQWTHITTVKGLECVVKNLTEGEEYTFQVMAVNSAGRSAPRESRPVVVKEQTMLPELDLRGIYQKLVIARAGENIKVEIPVLGRPKPTVTWKKGDQVLKQTQRVNVENTATSTILNINECVRSDSGPYPLTAKNIVGEVGDVITVQVHDIPGPPTGPIKFDEISSDFVTFSWDPPENDGGVPISNYVVEMRQTDSTTWVELATTVIRTTYKATRLTTGVEYQFRVKAQNRYGVGPGITSASVVASYPFKVPGPPGTPQVTAVTKDSITISWHEPLSDGGSPILGYHVERKERNGIQWQTVSKALVPGNIFKSSGLTDGIAYEFRVIAENMAGKSKPSKPSEPVFALDPIDPPGKPVPLNITRHTVTLKWAKPEYTGGFKITSYIVEKRDLPNGRWLKANFSNILENEFTVSGLTEDAAYEFRVIAKNAAGAISPPSEPSDAITCRDDVEAPKIMVDIKFKDTVIIKAGEAFKLEADVSGRPPPTMEWTKDGKELEGTAKLEIKIADFSTNLINKDSSRKDSGAYVLTATNPGGFAKHIFNVRVLDRPGPPEGPLAVSDMTAEKCVLSWLPPLDDGGAKIEHYVIQKRETSRLAWTNVASEVQVTKLKVTKLLKGNEYIFRVMAVNKYGVGEPLESEPVLAVDPYGPPDPPKNPEVTTITKDSMVVCWGHPDSDGGSEIINYIVERRDKAGQRWVKCNKKTLTDLRYKVSGLTEGHEYEFRVMAENAAGISAPSSTSPFYKACDAVFKPGPPGNPRVLDTSRSSISIAWNKPIYDGGSEITGYMVEIALPEEDEWQIVTPPAGLKATSYTITGLLENQEYKIRIYAMNSEGLGEPALVPGTPKAEDRMLPPEIELDADLRKVVTIRACCTLRLFVPIKGRPAPEVKWAREHGESLDKASIESTSSYTLLIVGNVNRFDSGKYILTVENSSGSKSAFVNVRVLDTPGPPQDLKVKEVTKTSVTLTWEPPLIDGGSKINNYIVEKRESTRKAYSTVATNCHKTSWKVDQLQEGCSYYFRVLAENEYGVGLPAETAESVKASERPLPPGKITLVDVTRNSVSLSWEKPEHDGGSRILGYIVEMQSKGSDKWATCATVKVTEATITGLIQGEEYSFRVSAQNEKGISDPRQLSVPVIAKDLVIPPAFKLLFNTFTVLAGEDLKVDVPFIGRPTPAVTWHKDNVPLRQTTRVNAESTENNSLLTIKEACREDVGHYIVKLTNSAGEATETLNIIVLDKPGPPTGPVKMDEVTADSITLSWEPPKYDGGSSINNYIVEKRDTSTTTWQIVSATVARTTIKACRLKTGCEYQFRIAAENRYGKSTYLNSETVVAQYPFKVPGPPGTPFVTLSSKDSMEVQWHEPVSDGGSRVIGYHLERKERNSILWVKLNKTPIPHTKFKTTGLEEGIEYEFRVSAENIVGIGKPSKPSECYVARDPCDPPGRPEAIIVTRNSVTLQWKKPTYDGGSKITGYVVEKKELPEGRWMKASFTNVIDTQFEVTGLIEDHRYEFRVIARNAAGVFSEPSESTGAITARDEVDPPRISMDPKYKDTIVIHAGESFKIDADVHGKPIPTTQWIKGEQELSNTARLEIKSTDFSTSLSVKDAIRVDSGNYILKAKNVAGERSVTVNVKVLDRPGPPEGPVVISGVTAEKCTLAWKPPLQDGGSDIINYIVERRETSRLVWTVVDANVQTLSCKVTKLLEGNEYVFRIMAVNKYGVGEPLESESLIAKNPFVVPDAPKAPEVTTVTKDSMIVVWERPASDGGSEILGYVLEKRDREGIRWTRCHKHLIGELRLRVTGLLENHDYEFRVSAENAAGLSEPSPPSTYQKACDPIYKPGPPNNPKVMDITRSSVFLSWSKPIYDGGCEIQGYIVEKCDVSVGEWTMCTPPTGISKTNIEVEKLVEKHEYNFRICAINKAGVGEHADVPGPVIVEEKLEAPDIDLDLELRKIINIRAGGSLRLFVPIKGRPTPEVKWGKVDGEIRDAAIIDVTSSFTSLVLDNVNRYDTGKYTLTLENSSGTKSAFVSVRVLDTPSPPINLKVTEITKDSVSITWEPPLLDGGSKIKNYIVEKREATRKSYAAVVTNCHKNSWKIDQLQEGCSYYFRVTAENEYGIGLPARTADPIKVAEVPQPPGKITVDDVTRNSVSLSWTKPEHDGGSKIIQYIVEMQAKHSEKWSECARVKSLEAVITNLTQGEEYLFRVVAVNEKGRSDPRSLAVPIIAKDLVIEPDVRPAFSSYSVQVGQDLKIEVPISGRPKPTITWTKDDLPLKQTTRINVTDSLDLTTLSIKETHKDDSGHYGITVANVVGQKTASIEIITLDKPDPPKGPVKFDEVSAESITLSWQPPEYTGGCQITNYIVQKRDTTTTVWDVVSATVARTTLKVTKLKTGTEYQFRIFAENRYGQSFALESEPVVAQYPYKEPGPPGTPFATVISKDSMVIQWHEPINNGGSPIIGYHLERKERNSILWTKVNKTIIHDTQFKVLNLEEGIEYEFRVSAENIVGIGKPSKNSECYVARDPCDPPGTPEAIIVKRNEITLQWTKPEYDGGSKITGYIVEKRDLPEGRWMKASFTNVIETQFTVSGLTEDQRYEFRVIAKNAAGAISKPSDSTGPITAKDEVELPRISMDPKFRDTIVVNAGETFRLEADVHGKPLPTIEWLRGDKEIEESARCEIKNTDFKALLIIKDAIRIDGGQYILRASNVAGSKSFPVNVKVLDRPGPPEGPVQVTGVTAEKCTLAWSPPLQDGGSDISHYVVEKRETSRLAWTVVASEVVTNSLKITKLLEGNEYIFRIMAVNKYGIGEPLESAPVLMKNPFVLPGPPKSLEVTNIAKDSMTVCWNRPDSDGGSEIIGYIVERRDRSGIRWIKCNKRRITDLRLRVTGLTEDHEYEFRVSAENAAGVGEPSPATVYYKACDPVFKPGPPTNVHIVDTTRSSITLAWSKPIYDGGSEVLGYVVEICKADEEEWQIVTPPTGLKVTRFEISKLIEHQEYKIRVCALNKVGLGEPASVPGTVKPEDKLEAPELDLDSELRKGIVVRAGGSARIHIPFKGRPTPEITWSREEGEFTDKVQIEKGVNYTQLSIDNCDRNDAGKYLLKLENSSGSKSAFVTVKVLDTPGPPQNLAVKEIRKDSVFLVWEPPIIDGGAKVKNYVIDKRESTRKAYANVSSKCNKTSIKVENLIEGAIYYFRVMAENEFGVGVPVETTDAVKASEPPSPPGKVTLTDVSQSSASLMWEKPEHDGGSRILGYVVEMQPKGTEKWNVVAESKVCNAVVTSLSSGQEYQFRVKAYNEKGRSDPRVLGVPVIAKDLTIQPSFKLPFNTYSVQAGEDLKIEIPIIGRPRPTISWVKDGEPLKQTTRVNVEETATSTILHIKESSKDDFGKYTITATNSAGTATENLSIIVLEKPGPPVGPVKFDEVSADFVVISWEPPAYTGGCQISNYIVEKRDTTTTTWNMVSATVARTTIKITKLKTGSEYQFRIYAENRYGKSTSLDSKPVIVQYPFKEPGPPGTPFVTSISRDQMLVEWHEPVNDGGSKVIGYHLEQKEKNSILWVKLNKIPIQDTKFKATGLDEGLEYEFKVSAENIVGIGKPSKVSECFVARDPCDPPGRPEAIVITRHSVTLKWKKPAYDGGSKITGYIVEKKDLPDGRWMKASFTNVLETEFTVSGLVEDQRYEFRVIARNAAGNLSEPSESSGAITARDEIDAPNASLDPKYKDVIVVHAGETFVLEADIHGKPIPDVVWSKDGKELEETAARMEIKSTIQKTTLVVKDCIRTDGGQYILKLSNVGGTKTIPITVKVLDRPGPPEAPLKVSGVTAEKCYLAWNPPLQDGGANISHYIIEKRETSRLSWTQVSTEVQALNYKVTKLLPGNEYIFRVMAVNKYGIGEPLESEPVIACNPYKLPGPPSTPEASAITKDSMVVTWTRPVDDGGAEIEGYILEKRDKEGVRWTKCNKKTLTDLRFRVTGLTEGHSYEFRVAAENAAGVGEPSEPSVFYRACDALYPPGPPSNPKVTDTSRSSVSLAWNKPIYDGGAPIKGYVIEVKEASADEWTTCTPPTGLQGKQFTVTKLKENTEYNFRICALNSEGVGEPATIPGSVVAQERTEPPEIELDADLRKVVILRASATLRLFVTIKGRPEPEVKWEKAEGILTDRAQIEVTSSYTMLVIDNVTRFDSGRYNLTLENNSGSKTAFVNVRVLDSPSAPVNLTVREVKKDSVTLAWEPPLIDGGAKITNYIVEKRETTRKAYATITNNCTKNTFKIENLQEGCSYYFRVLAANEYGIGLPAETSEPVKVSEPPLPPGRVTLVDVTRNTATIKWEKPESDGGSKITGYVVEMQTKGSEKWSTCTQVKTLEATISGLTAGEEYVFRVSAVNEKGRSDPRQLGVPVIAKDIEIKPSVELPFHTFNVKAKDQLKIEVPYKGRPQATVSWKKDGQVLRETTRVNVSSSKTVTTLSIKEASREDVGTYELCVSNSAGSLTVPITVIVLDKPGPPGPIHIDEVSCDNVSISWTPPEYDGGCQISNYIVEKRETTSTTWQVVSQAVARTSIKIVRLITGSEYQFRVCAENRYGKSSYSESSPVVAEYPFTPPGPPGTPKVVHATKSTMLVSWQVPVNDGGSQVIGYHLEYKERSSILWSKANKLLIADTQMKVSGLDEGLLYEYRVYAENIAGIGKCSKACEPVPARDPCDPPGQPEVTNITRKSVSLKWSKPHYDGGAKITGYIVERRELPDGRWLKCNYTNIQETYFEVTELTEDQRYEFRVFAKNAADSISEPSESTGPITVKDDVEAPRIMMDVKFRDVIVVKAGEVLKINADIAGRPLPVISWAKDGTEIEERARTEIISTDCTTLLTVKDCIRRDTGQYVLTLKNVAGTRSVTVNCKVLDRPGPPAGPLEIHGLTAEKCSLSWGRPQEDGGADIDYYIVEKRETSRLAWTICESELRTTSCKVTKLLKGNEYIFRVTGVNKYGVGEHLESVAVKALDPFTVPSPPTSLEITSVTKDSMTLCWARPESDGGSDISGYIIERREKNGLRWVRVNKKPVYDLRVKSTGLREGCEYEYQVYAENAAGLSLPSEPSPLVRAEDPMFLPSPPSKPTIVDSGKTTITIGWVKPLFDGGAPITGYTVEYKRSDETDWKTAIQSFRGTEYTMSGLTTGTEYVFRVRSVNKVGASDPSDSSDPQIAKEREEEPVFDIDSEMRKTLIVKAGASFTMTVPFRGRPVPSVSWSKPDTDLRTRAYIDSTDSRTSLTVENANRSDSGKYTLTIQNVLSAASLTFIVKVLDSPGPPASITVGEVTKESAVLSWDVPENDGGAAVKNYHIEKREASKKAWVTVTNSCSRLSYKVTNLQEGATYYFRVSGENEFGIGVPAETKEGVKITEKPSPPEKLGVTNVTKDSVFLTWLKPEHDGGSRIVHYIVEMLEKGQKNWVKCAMVKSTQHVVSGLRENHEYFFRVFAENQAGLSDPRELLLPVLVKEHLEPPEIDMKNFPSHTVYVKAGSNLKVDIPISGKPLPKVTLSRDGVPLKATMRFNTEITAENLTINLKESVTADAGKYEITAANSSGTTKAFINIVVLDRPGPPTGPVVISDITEESVVLKWEPPKYDGGSQVTNYIVLKRETTTAVWTEVSSTVARTMIKVMKLTTGEEYQFRIKAENRFGTSDHIDSACVVVKLPYTTPGPPSTPWVTNVTRESITVSWHEPVSNGGSAVTGYHLEMKDRNSILWQKANKMLIRTTHFKVTTISAGLIYEFRVYAENAAGIGKPSRASEPVLAIDACEPPRNLRITDISKNFVNLSWQQPAFDGGSKITGYIVERRDLPDGRWTKASFTNVIETHFTVSGLIQNSQYEFRVFARNAVGSISNPSEIVGPITCIDSYGGPVIDLPLEYTEVVKYRAGTSVKLRAGISGKPEPTIEWYKDDKELQTNALVCVENTTDLASILIKEANRLNSGTYELKLRNAMGSASATIRVQILDKPGPPGGPIEFKTVTAEKITLLWQPPADDGGAKITHYIVEKRETSRVVWSMVAENLEECIITTTKIIKGNEYIFRVRAVNKYGIGESLESEPVVAKNAFVTPGPPSVPEVTKITKNSMTVVWSRPVADGGSEISGYFLEKRDKKSLGWFKVLKETIRDTRQKVTGLTEHNDYQYRVCALNAAGMGPFSEPSDFYRAADPIDPPGPPAKIRIADSTKSSITLGWSKPVYDGGSAITGYTVEMRQGEEEEWTTVSTKGEVRTTEYVVSSLQPGVDYYFQVSAVNCAGQGEPIKMTEPAQAKDILEEPEIDLDVALRSSIIAKAGEDVQILIPFKGRPPPTVTWRKDEKNLGSDARYNIQNTDSSSLLTIPQVTRNDTGKYILTIENGVGQPKSSTVNVKVLDTPAACQKLQVKHVSRGTVTLFWDPPLIDGGAPIINYVIEKRDATKRTWSAVSHKCSSTSFKIMDLSEKTPYFFRVLAENEMGVGEPCETTEPVKAAEVPAPIRDLSMKDSTKTSVILSWNKPDFDGGSVITEYVVERKGKGEQTWSYAGISKSCEIEIGQLKELSVLEFRVFAKNEKGLSDAVTIGPLTVKELVITPEVDLSEIPGAQISVRIGHNVHLELPYKGKPKPSISWLKDGLPLKESENVRFSKTENKITLSIKNVKKEHGGKYTVILDNAVCRNSFPITIITLGPPSKPKGPIRFDEIKADSAIISWDIPDDDGGGEITCYSIEKREASQTNWKMVCSSVARTTFKVPNLVKDAEYQFRVRAENRYGVSEPLVSNLIVAKHQFRIPGPPGKPVIYNVTSDGMSLTWDAPVYDGGSEVTGFHVEKKERNSILWQKINMSPISGREYRATGLIEGLDYQFRVYAENSAGLSAPSDPSKFTLAVSPVDPPGTPDYIDVTRETITLKWNPPLRDGGSKIVAYSIEKRQGNDRWLRCNFSDVSECQYTVTGLSPGDRYEFRVIARNAVGTISPPSQSSGIIMTRDENVPPVVEFGPEYFDGIVIKSGESLRIKASVQGRPVPRVTWFKNGVEIEKKMNMEITDVLGSTSLFVRDATRDHSGLYTVEAKNASGSTKADIKVKVQDTPGKIVGPIRFTNITGEKMTLWWDAPLNDGCAPVTHYIIEKRETSRLSWALIEDNCEAQSYTAIKLITGNEYQFRISAVNKFGVGRPLDSDPVIAQIQYTVPDAPGTPEPSNVTGNSITLTWARPESDGGNEIQHYILERREKKSTRWVKVISKRPISETRFKVTGLIEGNEYEFHVMAENSAGVGPASGISRLIKCREPVNPPGPPSVVKVTDTSKTTVSLEWSRPVFDGGLEIIGYIIEMCKADLGDWHKVNTEACVKTRYTVTDLQAGEEYKFRVSAINSAGKGDSCEVTGTIKAVDRLTAPELDIDASFKQTHIVRAGASIRLFIAFRGRPTPTAVWSKPDSNLSIRADIHTTDSFSTLTVENCNRNDAGKYTLTVENNSGSKSITFTVKVLDSPGPPGPITFKDVTRGSATLMWDAPLLDGGARIHHYVVEKREASRRSWQVVSEKCIRQIFRVSDLAEGIPYYFRVSAENEYGIGEPYEMPEPLVATEQPAPPRRLDVVDTSKSSAVLAWLKPEHDGGSRITEYLLEMRQKGSDFWVEAGHTKQMTFTVERLVENTEYEFRVKAKNDAGYSEPREAFSSVIIKEPQIEPTADLTGITNQLITCKAGSLFTIDVPISGRPAPRVTWKLEEMRLKETDRLSIVTTKDRTTLSVKESMRGDSGRYFLTLENTAGVKTFTITVVVIGRPGPVTGPIEVSSVSAESCVLSWAEPKDDGGTEITNYIVEKRESGTTAWQLINSSVKRTQIKVTHLTKYKEYSFRVSSENRFGVSKPIESAPIVAEHPFVPPSAPTRPEVYHISANSMSIRWEEPYHDGGSKIIGYWVEKKERNTILWVKENKVPCLECNYKVTGLVEGLEYQFRTYALNAAGVSKASEASRPLMAQNPVDPPGRPEVTDVTRSTVSLIWSAPVYDGGSKVVGYIIERKPVSEFGDGRWLKCNYTIVSDNFFTVTALSEGDTYEFRVLAKNAAGVISKGSESTGPVTCHDEYAPPKAELDARLQGDLVTIRAGSDLVLDAAVGGKPEPKIIWTKGDKELDLCEKVSLQYTGKRATAVIKFCDRSDSGKYTLTVKNASGTKSVSVIVKVLDSPGPCGKLTVSRVTEEKCTLAWSLPQEDGGAAVSHYIVERRETSRLNWVIVEGECPTLSYVVTRLIKNNEYTFRVRAVNKYGPGVPVESEPIVARNSFTIPSQPGIPEEVGAGKEHIIIQWTKPEFDGGSEISNYLVDKREKKSLHWTRVNRDHVVYDTRLKVTSLMEGCDYQFRVTAVNAAGNSEPSEASNFISCREPSYTPGAPSAPRVVDTTKHSISLAWTKPMYDGGADITGYVLEMQEKDTDQWYRVHTNATIRNTEFTVPDLKMGQKYSFRVAAVNVKGMSEYSETTAEIEPVERLEIPDLELADDLKKTVTIRAGASLRLMVSVSGRPPPVITWSKKGIDLANRAIIDNTESYSLLIVDKVNRYDAGKYTIEAENQSGKKSATVLVKVYDTPGPCPSVKVKEVSRDSVTITWEIPTIDGGAPVSNYIIEKREAAMRAFKTVTTKCSKTLYRISGLVEGMMYYFRVLPENIYGIGEPCETSDAVLVSEVPLVPTKLEVVDVTKSTVTLAWEKPLYDGGSRLTGYVLEACKAGTERWMKVVTLKPTVLEHTVISLNEGEQYLFRVRAQNEKGVSEAREIVTAVTVQDLKVLPTIELSTMPQKTIHVPAGRPIELVIPITGRPPPTASWFFSGSKLKESERVTVETHTKVTKLTIRETTIRDTGEYTLELKNVTGTTSETIKVIILDKPGPPTGPIKIDEIDATSVTISWEPPELDGGAPLSGYVVEQRDAHRPGWLPVSESVTRPTFKFTRLTEGNEYVFRVAATNRFGIGSYLQSEVIECRSSISMPGPPDTLQIFDVSRDGMTLTWYPPEDDGGSQVTGYIVERKEVRADRWVRVNKVPVTMTRYRSTGLIEGLEYEHRVTAINARGAGKPSRPSKPIVAMDPIAPPGKPQNPRVTDTTRTSVSLAWSVPEDEGGSKVTGYLIEMQKVDQHEWTKCNTTPTKIREYTLTHLPQGAEYRFRVLACNAGGPGEPAEVPGTVKVTEMLEYPDYELDERYQEGVFVRQGGVIKLTIPIKGKPFPICKWTKEGQDISKRAMIATSETHTELVIKEADRNDSGTYDLVLENKCGKKTVYIKVKVIGSPNTPEGPLEYDDIQARSVRVSWRAPADDGGADILGYILERREVPKAAWYTIDSRVRGTSLVVKGLKENVEYHFRVSAENQFGISKPLKSEEPVIPKTPLNPPEPPSNPPEVLDVTKSSVSLSWSRPKDDGGSRVTGYYIERKETSTDKWVRHNKTQITTTMYTVTGLVPDAEYQFRIIAQNDVGLSETSPASEPVVCKDPFDKPSQPGELEILSISKDSVTLQWEKPECDGGREILGYWVEYRQSGDSAWKKSNKDRIKDRQFTIGGLLEATEYEFRVFAENETGLSRPRRTAMSIKTKLTSGEAPGIRKEMQDVTTKLGEAAQLSCQIVGRPLPDIKWYRFGKELVQSRKYKMSSDGRTHTLTVMTEEQEDEGVYTCIATNEVGEVETSSKLLLQAAPQFHPGYPLKEKYYGAVGSTLRLHVMYIGRPVPAMTWFHGQKLLQNSEHITIENTEHYTHLVMKNVQRKTHAGKYKVQLSNVFGTVDAILDVEIQDKPDKPTGPIVIEALLKNSVVISWQPPADDGGSWITNYVVEKCEAKEGAEWQLVSSAISVTTCRIVNLTENAGYYFRVSAQNTFGISEPLEVASVVIIKSPFEKPGAPGKPTITAITKDSCVVAWKPPASDGGAKIRNYYLEKREKKQNKWISVTTDEIRETVFSVQNLIEGLEYEFRVKCENLGGESEWSEISEPVTPKSDVPIQAPHFKEELRNLSVRYQSNATLVCKVTGHPKPVVKWYRQGKEIIADGLKYRIQEFKGGYHQLIIASVTDDDATVYQVRATNQGGSVSGTASLDVEVPAKIHLPKNLEGMGAVHALRGEVVSIKIPFSGKPDPVITWQKGQDLIDNNGHYQVIVTRSFTSLVFSNGVERKDAGFYVVCAKNRFGIDQKTVELDVADVPDPPRGVKVSDVSRDSVNLTWTEPASDGGSKITNYIVEKCATTAERWIRVGQARETRYTVINLFGKTSYQFRVIAENKFGLSKPSEPSEPTITKEDKTRALNYDEEVDETREVSMTKASHSKTKELYDRYMIAEDLGRGEFGIVHRCVETSSKKTFMAKFVKVKGTDQVLVKKEISILNIARHRNILYLHESFESMEELVMIFEFISGLDIFERINTSAFELNEREIVSYVRQVCEALEFLHSHSIGHFDIRPENIIYQTRRSSVIKIIEFGQARQLKPGENFRLFFTAPEYYAPEVHHHDVVSTATDMWSLGTLVYVLLSGINPFLAETNQQIIENIMNAEYTFDEEAFKEISLEAMDFVDRLLVKERKSRMTASEAL	0.78842	0.474109	0.382427	-0.00960022	0.240788	0.220236	0.112475	-0.130004	0.136902	-0.547691	-0.319856	0.191707	0.310221	-0.316961	0.0992513	0.0644034	0.140975	0.0392286	-0.133789	0.11508	0.261116	0.310311	1749
XP_023416909.1 SSISMPGPPDTLQIFDVSR S4 *	titin	XP_023416909.1 S31197	XP_023416909.1	Ttn	Ttn S31197	S31197	Y	Y	1	SSISMPGPPDTLQIFDVSR	31194	29566 SSIRIPGPPETLQIFDVSR 29584	XP_024308865.1 titin isoform X11 [Homo sapiens] 43662 0.0	-0.27803	-1.21254	0.00973745	0.0189626	-0.0889574	-1.0636	0.353788	0.481516	-0.189073	-1.14003	0.0738483	0.0189626	XP_023416909.1 SSISMPGPPDTLQIFDVSR S4 *	MTTQAPTFTQPLQSVVVLEGSAATFEAHISGFPVPEVSWFRDGQVISTSTLPGVQISFSDGRARLTIPAVTKANSGRYSLRATNGSGQATSTAELLVTAETAPPNFTQRLQSMTVSLGSQVRLQVRVTGIPTPVVKFYRDGAEIQSSLDFQISQEGDLYSLLIAEAYPEDSGTYSVNATNSVGRATSTAELLVQGEEVVPAKKTKTIVSTAQISETRQTRIEKKIEAHFDARSIATVEMVIDGATGQQLPHKTPPRIPPKPKSRSPTPPSIAAKAQLARQQSPSPIRHSPSPVRHVRAPTPSPVRSVSPAGRISTSPIRSVKSPLLVRKTPTPAAGPEVPPPWKQEGYVASSTEAEMRETTVSSSTQIRREERWEGRYGVQEQVTISGAAGAAASVAASASFAAGAVTTGAKEVKQEADKSAAVATVVAAVDLARVRQPVISAVEQTAQRTTATTAVRVQPAQDQVRKEAEKTAVTKVAVAAEKTKEQEIRTREVIKTKQEQMHVTHEQIRKETEKAFVPKVVISATKAKEQETRITGEITAKQEQKQITQETIIQEMEKTAASMVVVATAKSTNAETVLGAQEEMVIRDQMHLTHGQKMKETRKTVVPKVIVAVPKIKEQDLVPRSREGISTQTEQVQITQEKMRKEAKKTALSTIAVATAKTQEQETILRTRETMAARQEQSQAIHEKVGVGKKAEAVATVVAAVDQARGREPREPGHVEESYAQQTTVEYGYKERISTTKVPEHPQRPASEPHVVPKAVKPVVIQAPSETHIKTTDQMGMQISSQIKKTTDLTTERLVHVDKRPRTASPHFTVSKITVPKTEHGYEASIAGTAIATLQKELSATSAQKITKSVKAPTVKPSETRVRAEPTPSPQFPFADLPDTYKSQAGIEVKKDVGVSITGTRVREEHLEVLRGRETKVTETAGVPAPVEIPVTPPTLVSGLKNVTVIEGESVTLECHISGYPSPKVTWYREDYQIESSIDFQITFQSGIARLMIREAFAEDSGRFTCSAVNEAGTVSTSCYLAVQVSEEFEKETTVAEKYTTEEKRFVESRDVVMTDTSITEEQAGPGEPAAPFFIMKPVAQRLMEGGSVVFECQVGGNPKPHVYWKKSGVPLTTGYRYKVSYNKQTGECRLVISMTFADDAGEYTIVIRNKHGEISASASLLEEADYESLMRSQQEMLYQTQTTAFVQEPKVGEIAPGFAYSEYEKEYEKEQALIRKKMAKDTVMVRTFVEDQEFHISSFEERLIKEIEYRIIKTTLEELLEEDGEERMAIDVSESEAIESGFELRIKNYRILEGMGVTFHCKMSGYPLPKIAWYKDGKRIKHGERYQMDFLQDGRASLRIPVVLPEDEGIYTAFASNIKGNAICSGKLYVEPAAPLGAPTYIPTPEPVSRIRSVSPRSVSRSPIRMSPAQMSPARMSPARMSPARMSPARMSPGRRLEETDESQLERLYKPVFVLKPASFKCLEGQTARFDLKVVGRPMPETFWFHNGQQIVNDYTHKVVIKEDGTQSLIIIPATPSDSGEWTVVAQNRAGKSSISVTLTVEAAEHQIKPAFVEKLRNLNIKEGSRLEMKVRATGNPNPDIVWLKNSDIIVPHKYPRIRIEGTKGEAFLKIDSTASQDSAWYTATAINKAGRDTTRCKVNVEVEFAEPEPERRLIIPRGTYRAKEIAAPELEPLHLRYGQEQWEEGDLYDKEKQQKPFFKKKLTSLRLKRFGPAHFECRLTPIGDPTMVVEWLHDGKPLEAANRLRMINEFGYCSLDYAAAYSRDSGVITCRATNKYGTDHTSATLIVKDEKSLVEESQLPEGRKGLQRIEELERMAHEGALTGVTTDQKEKQKPDIVLFPEPVRVLEGETARFRCRVTGYPQPKVNWYLNGQLIRKSKRFRVRYDGIHYLDIVDCKSYDTGEVKVTAENPEGVIEHKVKLEIQQREDFRSVLRRAPEPKPEFHVHEPGKLQFEVQKVDRPVDTTETKEIVKLKRAERITHEKVSEESEELRSKFKRRTEEGYYEAITAVELKSRKKDESYEELLRKTKDELLHWTKELTEEEKKALAEEGKITIPTFKPDKIELSPSMEAPKIFERIQSQTVGLGSDAHFRVRVVGKPDPECEWYKNGVKIERSDRIYWYWPEDNVCELVIRDVTADDSSSIMVKAINIAGETSSHAFLLVQAKQLITFTQELQDVVAKEKDTMATFECETSEPFIKVKWYKDGIEIHTGDKYRMHSDRKVHFLSVLTIDSSDAEDYSCVLVEDENIKTTAKLIVEGAVVEFVKELQDIEVPESFSGELECIVSPENIEGKWYHNDVELKSNGKYSITSRRGRQNLTVKDVTKEDQGEYSFVVDGKKTTCKLKMRPRPIAILQGLSDQKVCEGDIVQLEVKVSLENVEGVWMKDGQEVQPGDRVHIVIDKQSHMLLIEDMTKEDAGIYSFTIPALGLSTSGRVSVYSVDVITPLKDVSVIEGTKAVLECKVSVPDVTSVKWYLNDEQIKPDDRVQAIVKGTKQRLVINRTHASDEGPYKLMVGRVETSCDLSVEKIKIIRGLRDITCTETQNVVFEVELSHSGIDVVWNFKDNEIKPSSKYKIEAHGKIYKLTVLNMMKDDEGEYTFYAGENRTAGKLTVAGGAISKPLTDHTVAESQEAVFECEVANPDSEGEWLKDGKRLPLSNNIRSESDGHKRRLIIVASKLDDIGEYTFKVATSKTSAKLKVEAVKIKKTLKNLTVTETQDAVFSVELTHPNVKGVQWLKNGVALESNDKYDISVKGTTYSLRIKNCAIVDESVYGFRLGRLGASARLHVETIKIIKKPKDVTALENATVAFEVSVSHDTVPVKWFHKNVEIKPSDKHRLVSERKVHKLMLQNISPTDAGEYTAVVGQLECKAKLFVETLHITKTMKSIEVPETKTASFECEVSHFNVPSMWLKNGVEIEMSEKFKIVVQGKLHQLIIMNTSSEDSAEYTFVCGNDQVSATLTVTPIMITSMLKDINAEEKDTITFEVTVNYEGISYKWLKNGVEIKSTDKCQMRTKKLTHYLNIRNVHFGDAADYTFVAGKATSTATLYVEARHIEFRKHIKDIKVLEKKRAMFECEVSEPDITVQWMKDGQELQIVDRIKIQKEKYVHRLLIPSTRMSDAGKYSVVAGGNMSSANLYVEGRDVRIRSIKKEVQVIEKQRAVVEFEVNEDDVDAHWYKDGIEINFQVQERHQYVVERRIHRMFISETRHSDAGEYTFVAGRNRSSVTLYVNAPEPPQILQELQPATVQSGKPARFCAVISGRPQPKISWYKEEQLLSTGFKCKFLHDGQEYTLLLIEAFPEDAAVYTCEAKNDYGVATTSASLSVEVPEVVSPDQEMPVYPPTIITPLQDTVTSEGRPARFQCTVSGTDLKVSWYSKDKKIKPSRFFKMTQFEDTYQLEVAEAYPEDEGTYTFVASNAVGQVSSTATLRLEAPESMLYEGIEQQVEMEMKAFSSFLSAEEEELRYSSDLQLSNINETLELLSEPPVHSTEFASKKAGSAPVFIKEASDAEISLGDVANLSVTATGIPKPKIQWFFNGVMLTPSADCKFVLDGDNYSLIILFAKLENEGEYMCVASNEYGKATCTAYLRIDPKGEGHKETEAEAAMEASLEKLEGPCPPYFLKELKPVHCAPGLPAIFEYKVCGEPAPTVLWFREDQQLCTNVYYTIIHNPDGSGTFIVNDPQREDSGLYFCKAENVWGESTCVAELLVLLEHTDVTDAPCIAKCTSEAPDNVQETSLKDRAAEALDLKQEIAVFLQDTILKATLIAEEKQQLSYDQVMKTSELSGEATLRTQQLQSIVMLEEDTPTPESTRELSPGKKTMQMQPTKEPPPKLELQVVQPQKTLPKEDILLFPEPEKIFPSVSSAEQISSVTAEPLTTLLAEPGRSYPLPSTEPALHSHPCSVVEEGILLKEQTMSEEDKEQRATLQKQEAQSAVILSQSLAEGHTESFRGPEIMTSHVNSEPQMPSEHTYTESGKILMERVGQLENAGHDFAIRIEEGKSFRLPLALEEKHVLFKEEYTDDMVMPTNQTTEYTKEPLVRKEVQEVQGSDILSKENSLPSIPEEQRLNLKTQIRRALQAAVAREQPSLFSEWLRNIETVEVKAITFTQEPKRIMCTYLITSVRSLTEEVTIAIEGIDPQTANLKTELKDALYSIVCEEVNILTAEDLSIQKDSTIGTHKEMDYSSELQKVEAITEPQVESDYLVSTHDVTCSTVESQVKDADTAAATDEIVPAPLSNETQDEILTPPGEKEKSANIDTEEAGRVDLQETESSIIKEDSPVPTVLTPLVDTTSEEGDIVHLASSIINAEVVNWYFEGKLVPLDQKFKCFQDENTYTLVIDTVNTEDHQGEYVCEASNDNGKTTTSAKLTVIKRAAPVIRRRIEPLEVALGHLAKFTCEIHTAPNVRFQWFKGGKEIYESDKCSIRSANYVTTLEILRTQVVDCGEYTCKASNEYGSVSCTATLTVTEAYPPMFVSRPKPLTTFVGKAAKFLCTVSGTPVIETIWQKDGAALSPSPKCKILDAENKHGLELSNLTIQDRGIYSCKASNKFGADICHAELTVIDKPHFIKQLDPVQSAINKKVRLECQVDEDRKVTITWIKDGQKLPPGKDYRIYFEDKIASLEIPLAKLKDSGTYVCTASNEAGSSSSSATVTIREPPAFVKKVDPSYLMLPGESARLHCKLKGSPVIQVTWFKNNKELSESNTIRMSFVNNSEAVLDITDVKVEDSGSYSCEATNDVGSDSCSTEIVIKEPPSFIRTLEPADIVRGTNALLQCEIAGTGPFEISWFKDKKQIRSSKKYRLFSQKSTVSLEIFSFNSADVGEYECVVANEVGKCGCVATHLLKEPPTFVKKVEDFTALAGQTVTLQAAVRGSEPISVTWMKGQEVIREDEKIKMSFANGVAVLIIPDVQISFGGKYTCLAENEAGSQTSVGELIVKEPAKIVERAELIQVTAGDPATLEYMVAGTPELKPKWYKDGRPLVASKKYRISFKNNIAQLKFYSAELHDSGQYTFEISNEVGSSSCETTFTVLDRDIAPFFTKPLRNVDSVVSGTCRLDCKIAGSLPMRVSWFKDGKEISSSDRYRIAFVEGTASLEISRVDMSDAGNFTCRATNSVGSKDSSGALIVQEPPSFVTKPGSRDVLPGSAVCLKSTFQGSTPFTIRWFKGDKELVSGGSCYITKEALESSLELYAVKTSDSGTYTCKISNVAGSVESSANLFVKEPATFIEKLELSHLLKKGDATELACKVIGTPPIKITWFANDREIKESSKHRMSFVESTATLSLTDVTIEDSGEYMCEAQNEAGSDHCSSVIIVKEPPYFTSEFKPIEVLKEYDVALLAEVAGTPPFEITWFKDNTVLRSGRKYKTFIQDQLVSLQILKFVAADAGEYQCRVTNEVGSSTCSARVTLREPPSFVKKIESTSSLRGGTAAFQATLKGSLPITVTWLKDNEEITEDENIRMTFENNVASLYLSGIEVKHDGKYICQAKNDAGIQRCSAVLSVKEPATIIEEAVSIDVTQGDPATLQVKFSGTKDITAKWFKDGQELTLGPKYKISVTDTVSILKIISTEKKDSGEYTFEVQNDVGRSSCKASINVLDLIIPPSFTKKLKKMDSIKGSFIDLECIVAGSHPISIQWFKDDQEISASDKYKFSFHDNTAFLEISHLEGTDSGTYTCSATNKAGHNQCSGHLTVKEPPYFVEKPQSQDVNPSTRVQLKALVGGTTPLTIKWFKDNKELHSGAARSVWKDDTSTILELFSAKAADSGTYICQLSNDVGIATSKATLFVKELPQFIKKPSPVLVLRNGQSTTFECQITGTPEIRVSWYLDGNEITDVRKYGISFVDGLASFQISNARVENSGTYVCEARNDAGTASCSIELKVKEPPSFIRELKPVEVVKDSDVELECEVTGTPPFEVTWLKNNKEIRSGKKYTLSDKVSVFSLHITKCDPSDTGEYQCIVANEAGSCSCNARVALKEPPSFIKKIENVTTVLKSSAVFQSTVAGSPPISMTWLKDDQILDEDDNVHISFVNNVATLQVRSVDNGHSGRYTCQAKNESGVERCFAFLLVQEPAQIIEKAKSVDVTEKDPVTLECVVAGTPELKVKWLKDGKQIVPSRYFSMSFENNVASFRIQSVMKQDSGQYTFKVENDFGSSSCDAYLRVLDENIPPSFTKKLTKMDKMLGSSIHMECKVSGSLPISAQWFKDGKEISTSAKYRLVCHENTVSLEVNNLELEDTANYTCKVSNVAGDNACSGILTVKEPPSFLVKPERQQAIPDSTVEFKAVLKGTPPFKIKWFKDDVELASGPKCFIGLEGSTTFLNLYSVDASKTGQYTCQVTNDVGSDSCTTTLLVTEPPKFVKKLEASKIVKAGDSTRLECKITGSPEIRVVWYRNEHELPVSDKYRMTFIDSVAVLQMNNLGTEDSGDFICEAQNPAGSTSCSTKVIVKEPPVFSSFAPVVETLKNAEVSLECELSGTPPFEVVWYKDKRQLRSSKKYKIASKNFHASIHILNVDSSDIGEYHCKAQNEVGSDTCICTVKLKEPPRFVSKLNSLTVVAGEPAELQASIEGAQPISVQWLKEKEVVRESENIRITFVENVATLQFAKAEPADAGKYICQIKNDGGVRENLATLTVLEPAVIVEKAGPMTVTVGETCTLECKVAGTPELSVEWYKDGKLLTSSQKHKFSFYNKISSLKILSVERQDAGTYTFQVQNNVGKSSCTAVVDVSDRMVPPSFTRRLKDTVGVLSTSCILECKVAGSSPISVAWFHEKTKIVSGAKYQTMFSDNVCTLQLNSLDSSDMGSYTCVAANAAGSDECRALLTVQEPPSFVKEPEPLEILPGKNVTFTSVIRGTPPFKVGWFRGARELVKGDRCNIYFEDTVAELELFNVDVSQSGEYTCVVSNNAGQASCTARLFVKEPATFVKKLSDHSVEPGKSVILEGTYSGTLPISVTWKKDGFNISPSERCSIVTTEKTCILEILNSTKGDAGHYSCEIENEAGRDVCDALVSTLEPPYFVTELEPLEAAVGDTVSLQCQVAGTPEITVSWYKGDTKLRSTPEYRTYFTNNVATLVFNKVDINDSGEYTCTAENSIGTASSKTVFRIQERQLPPSFARQLKDVEQTVGLPVTLTCRLNGSSPIQVCWYRDGVLLRDDENLQTSFVDNVATLKILQTDLSHSGQYSCSASNPLGTASSSARLTAREPKKSPFFDIKPVSIDVIAGESADFECHVTGAQPMRITWSKDNKEIRPGGNYTITCVGNTPHLRILKVGKGDTGQYTCQATNDVGKDMCSAQLSVKEPPKFVKKLEASKVAKQGESIQLECKISGSPEIKVSWFRNDSELHESWKYNMSFTDSIALLTINEASEEDSGDYICEAHNGVGDASCSTALKVKAPPVFTQKPPPIGSLQGSDVILQCEISGTPPFEVVWVKDRKQVRSSKKFKITSKNFDTSLHILNLEASDLGEYHCKATNEVGSDTCVCTVKFKEPPRFVKKLSDTSTLIGDAVELRAVVEGFQPISVVWLKDKGEVIRETENIRISFIDNVASLQLASPEASNSGKYVCQIQNDAGKRECSAVLTVLEPARIVEKPEPMTVTTGNPFALECVVAGTPELSVKWFKDGRELSADSKHHITFVKNVASLKIPSVEMSDKGLYSFEVKNSVGKSNCTVSVHVSDRVVPPSFIRKLKDVSAAVGTKAVLECRVAGSAPISVSWFQNGNEIVSGPKCQSSFSENVCTLNLSLLEPSDTGTYTCMAANVAGSDECSAVLTVQEPPSFEQIPDSVEVLPGTSLTFASVFKGTPPFKVKWFKGSRELVSGESCTISLEDFVTELELLEVEPLQSGDYSCLVTNDAGSASCTAHLFVKEPATFVKRLADFSVETGSPIVLEATFTGTPPISVSWMKNEYALEQSPSCSITMTEKSTILEILESTVEDYAQYSCLIENEAGQDICDALVSVLEPPYFIEPLEHVEAAIGEPVTLQCKVDGTPEIRISWYKEHTKLRSAPAYKIQFKNNVASLVINKVDHSDVGEYTCKAENSVGAVATSSVLVIKERKLPPSFARKLKDVQETLGFPVAFECRINGSEPLQVSWYKDGVLLKDDSNLQTSFVHNVATLQILQTDQSHVGQYNCSASNPLGTASSSAKLILSEHEVPPFFDLKPVSVDLALGESGSFKCHVTGTAPIKITWAKDNREIRPGGNYKMTLIENTATLTVLKVAKGDAGQYTCYASNVAGKDSCSAQLGVQEPPRFIRKLEPARIVKQGESTRYECKIGGSPEIKVLWYKDETEIQESSKFRMSFVDSVAVLEMHGLGVEDSGDYTCEARNAAGSASSSTSLKVKEPPVFRKTPSPIETLKGADVHLECELQGTPPFQVSWHKDKRELRSSKKYKIMSENYVSSIHILNVDAADIGEYQCKATNDVGSDTCTGSITLKAPPRFVKKLSDISAITGEGAQMQATVEGAEPISVVWFKDKGEVVRESDNVWISYSENIATLQFSRTEPANSGKYTCQIKNDAGMQECFATLSVLEPAAIVEKPEPIKVTTGDTCTLECTVSGTPELTTKWFKDGKEMTSDSKYKISFFNKVSGLKIINVAPGDSGVYTFEVQNTVGKDSCTATVQVSDRIVPPSFTRKLKEANGLSGSSVVMECKVYGSPPISVSWFHEGNEISSGRKYQTTLTDNTCALTVNMLEDSDAGDYTCIATNVAGSDECSAPLTIREPPSFVQKPDPMDVLTGTNVTFTSIVKGTPPFSVSWFKGSSELVPGARCNVTLQDTVAELELFDVDTSQSGEYTCIVSNEAGRASCTTHLFVKAPAKFVKRLNDYSIEKGKPLILEGLFTGTPPISVTWKKNGINVTPSQRCNITTTEKSAILEISSSTVEDSGQYNCYIENASGKDSCSAQILILEPPYFVKQLEPVKVTVGDSASLQCQIAGTPEIGVSWYKGDTKLRPTATCKMHFRNNVATLVFTQVDTHDSGEYICRAENSVGEVSSSTFLTVQEQKLPPSFSRQLRDVQETVGLPVVFDCTIHGSEPVSVSWYKDGKPLKDSANVQTSFLDNVATLNIFKTDRSLAGQYSCTATNPIGSASSSAKLILTEGKNPPFFDIPLAPVDAVVGETADFECHVTGTQPIKVSWAKDNREIRSGGNYQISYLENSAHLTILKVDKGDSGQYTCYAVNEVGKDSCTAQLNIKERLTPPSFTKKLSETVEETEGNSFKLEGRVAGSQPITVAWYKNNIELHPTANCELTFKNNSLLLQVKKASMVDAGLYTCKVSNDAGSALCTSSIVIKEPKQPPVFDQHLTPVTATEGEFVQLSCHVRGSEPIRIQWLKAGREIKPSDRCSFSFASGTAVLELKDAVKADSGDYVCKASNVAGSDTSKSKVTIKDKPAAAPAAKKAAVDGKLFFVSEPQSIRVVEKTTATFIARVGGDPIPNVKWTKGKWRQLNQGGRILIHQKGDEAKLEIRDTTKTDSGLYRCVAFNKHGEIESNVNLQVDERKKQEKIEGDLRAMLKKTPMLKKGTGEEEEIDIMELLKNVDPKEYEKYARMYGITDFRGLLQAFELLKQSQAEETHRLEIEEIEKSEKDEKEFEELVAFIQQRLTQTEPVTLIKDIENQTVLKDNDAVFEIDIKINYPEIKLSWYKGTEKLEPSDKFEISIDGDRHTLRIRNCQLKDQGNYRLVCGPHIASAKLTVIEPAWERHLQDVTLKEGQTCTMTCQFSVPNVKSEWFRNGRILKPQGRVKTEVEHKVHKLTIADVRAEDQGQYTCKHEDLETSAELRIEAEPIQFTRRIQNIVVSEHQSATFECEVSFDDAIVTWYKGPTELTESQKYNFRNDGRCHYMTIHNVTPDDEGVYSVIARLEPRGEARSTAELYLTTKEIKLELKPPDIPDSRVPIPTMPIRAVPPEEIPAAVVPPIPVLLPLPDEKKPPAKRVEGIVCLSSTKTSENRLYCQPQETIPTTQVPKKPPPPTTLIPAKAPEIIDVSSKAEEVKIKTITRQKEKEAVYEKKQAIYEEKRVYIESMVEEPYDELEVEPYTEPFEEPYYEEPEEDYEEVKVQAKREVHEEWEEDYEEGQEYYVREEGYDEGEEEWEESYQEREAVQVQREVREESPERRVPAKVPEKKAPPPKVVKKPVVERVEKTTRRMEEEKVQVTKVPEVSKKIVPQKPSRTPVQEEIIEVKVPAVHTKKMVVSEEKMFFASHTEEEVTITVPEVQKKTVTGEKIHVAVSKKIEPPPKVPEPRKKTVPEEVVLVPITKEVEPPPAKVPEVPKKPVPEEKKPVPVPKKEPAAPPKVPEVAKKPVPEEKVPVPVAKKKEAPPAPVPEIQKRVVTEEKITVITQREESPPAAVPEIPKKKVPEEKRPVPQKEEEAPPRKVPAPPKKPVPEEKVPVPVPVAKKAPPPRAEVSKKTVVQEKRFVGEEKLSVAIPQTVEVMRHEEEEWSYSEEEERVSVSVYREEEREEEEEVEVTEYEVMEEPEEEYVVEEKLHIISKKVEAEPAKVPEKKIIPKPKVPAKIEEPPPPKVPEPPKKITPEKKVPAPVPKKEKVPPVAVPEEPKKPVPERKVPPKVVKTEEPPPAKVTERHMQITQEEKVLVAVTKKEEPPRARVPEEPKRAVPEEKVPKLKPRREPEPPPKVTELRKKVVAEEKVSIQVPKREPQPPKEVSVIEEKKWSYTREEEIISEEQEEAYEAYEEYEDYKPLEEYEPTEEYDQYEDYEEREFEHYEEYVTEPEKPVPVKPIQEEPLPTKPKPPPPKVLKKAVPEEKVPVPIPKKLKPLPSKVPEEPKKVVEEKISISITKREKQQVTEPAAKVPTKLKRVVPEAKVPVLKKEVTAPVRVPEVPKTREPEEVAYEEEAETYEEEYFVEEAEEYVHEEEYIHEEEYIHEEEYVHEEEEYLREEEELVTEEEVVPVIPTKVPEVPKKPVPEEKKPVPVPKKKEVPPAKVPEIPKKPEEKVPVPVPKKEKAPPAKVPEVPKKAVPEEKVPVPVAKKVEAPPAKVPEVPKKPVPEKKVPVPAPKKAEVPPAKVPEVPKKLVPEEKKPTPVLKKMEAPPPKVTKKREVVPVPVALLLEEEKEVPLEEEIPPEEEILPEEEEVLPEEEEVPAEEEEVLPEEEEFGPEEEEVLPEIKPKVPVPAPVPQVTKKTVPEKKVPVPAPKKVEPPAPPKVPEVKKKVPEKKVVVPKKEEAPPATVPVVPKKPEPEKKVPPPGLKKAVTPPAKVPEVPKKVEERLIPPKEEVPPVEVYEEPEEPIPEEIPEEPPIIEEVEEEVAPPRVPEVAKKPVPEAPTPVPKKVEPPPAKVPKKIPEEKVPVPVQKKEAPPAKVPEVQKKVPEKKIPEKKVPVPKKEAVTPAKGRTVLEEKISVAYEREEVVKQRIEFEVAEAEVEEVYEEDKFHEVQEYFEEEEFHEVEEFVKVEACRFEEHKVDQVHRVVGFLEAEEEVEVYEKPKAPPKGPEIAEKIIPPKKPPTKVVPRKEPTDKVPEVAKKIVVEEKVRVSEERKVSPAKAPEVPKKIVPEEKVREAVPKKPEVPAAKVPEIPKKIIEEEKPPVILPEDTEVYFSKCKPTNIFKEPDTTREVFPEVELTEAVPESPEYSPVEVPEAAQEVVPEQKVFGFRQKRHEAPSEEVPEVTQEIVPEKKVPVVPPKKPEAPPVPVPEVPEVVPEEKVPRVPPKKPEVPPVTVPEVPEEVVLKKVPRVTPKKPEVPPVTVPEVLEEAVPEKKVPKVLPKKPEAPPVTVPEEVVPEKKVPVVPPKKPEVPPPKVPEAPKEVVPEKKVPVVPPKKPEVPPAKVPEVPKVAVPAKKVPEVVPPKPESPPPEVPEAPPKEPVPEKKVPVAPPKKPEVPPAKVPEAPKEVVPEKKVPVVPPKKPEVPPAKVPEVPKVAVPAKKVPEVVPPKPESPPPEVYEEEPEEIAPEEPSVEVVEEPEPAPPPKVTVPPKPPVPEKKVVTAKKPEPPPAKVPEVPKEVIPEKKVPRVVPKKPEVPPAKVPEVPKEVVPEKKITVPKKPEVLPPKEPEVPKKPIVEKKPAVPVPEKVKSPPPEVYEEPEEIVPEEPEEVVPEEPEEIAPEEPEEIAPEEEPAPVVEEKEPEAPPPPVPEEPKKIVPQKKFPVIKKAEPPPPKVPEMPKKVVAVKKVPIVKKPETPEIEVSELPKKLVPVKKEPTVPVTKKREARPEKESLTWLLLMVIINSKRLLREAKRKIFQLKAVSKKTVPEKPEVPEKVELTPAKVPGAEKKVRKLLPEPKPQPKEEVVLKSVLRKRPEEEEPKVEPKKVEKIKKPEVPAPPPKAAEEIEAPPAVTPKERKIPEPTKVPEIKPAIPLPGPEPKPKPEPEVKTIKPPPVEPAPTPIAAPVTVPVVGKKAEAKAPKEEAAKPKGPIKGVAKKTPSPIEAERKKLRPGSGGEKPPDEAPFTYQLKAVPLKFVKEIKDIVLKEAESVGSSAIFECLVSPSTAITSWMKDGSNIRESPKHRFIADGKDRKLHIIDVQLSDAGEYTCVLRLGNKEKNSTAKLIVEELPVRFVRTLEEEVTVVKGQPLYLSCELNKERDVVWRKDGKIVVEKPGRIVPGVIGLMKALTINDADDTDAGTYTVTVENANNLECSSCVKVVEVIRDWLVKPIRDQHVKPKGTAVFTCDIAKDTPNIKWFKGYDEIPMEPTDKTEILKEGNRLFLKIKNAMPEDIDEYAVEIEGKRYPAKLTLGEREVQLLKPIEDVTIYEKESASFEAEISEVDIPGQWKLKGELLRPSPTCDIKQEEGKRFLTLHKVKLDQAGEVLYQAMNAVTTAILTVKEIELDFAVPLKDVTVPEKRQARFECVLTREANVIWSKGPDIIKASDKFDIIADGKKHILVINNSQFDDEGVYTAEVEGKKTSAQLFVTGIRLKFISPLEDQTVKEGQTATFVCELSHEKMHAVWFKNDNKLHTTRTVLMSSEGKIHKLEMREVTLDDISQIKVQVKNLSSTANLKVLEADPYFTVKLHDKTGVEKDEIILKCEVSKDVPVKWFKDGEELVPSAKHSIKTDGLRRILKIKKAELKDKGEYVCDCGTDTTKANLTVEARLIKVEKPLYGVEVFVGETARFEIELSEPDVHGQWKLKGEPLTASPDCEIIEDGKKHVLVLYNCQLDMTGEISFQAANAKSAANLKVKELPLIFITPLSDVKVFEKDEAKFECEVSREPKTFRWLKGNQEIASDDKFELIKDGTRHSMVIKSAAFEDEAKYIFEAEDKHTSGKLIIEGIRLKFLTPLKDVTAKERENAVFTVELSHDNIPVSWFKNDQRLHTSKRISMDDAGKTHSITFKDLSIDDTSQIRVEAMGISSEAKLTVLEGDPYFTGKLQDYTGVEKDEVVLQCEISKADAPVKWFKDGKEIKPSKNVAIKADGKKRILILKKALKSDIGQYTCDCRTDQTSGKLDIEDREIKLVRPLYSVEVIETETARFETEISEDDIHANWKLKGEALLQTPECEIKEEGKVHFLILHNCRLDQTGGVDFQAANVKSSAHLRVKPRVIGLLRPLKDVTVTAGETATFDCELSYEDIPVEWYLKGKKLEPSDKVVTRSEGRVHTLTLRDTKLEDAGEVQLTAKDFKTQANLFVKEPPVEFTKPLEDQTVEEEATAVLECEVSRENAKVKWFKNGTEILKSKKYEIVADGRVRKLIIHNCTPEDIKTYTCDAKDFKTSCNLNVVPPHVEFLRPLTDLQVKEKEMARFECEISRENAKVQWFKDGAEIKKGKKYDIISKGAVRILVINKCLLDDEAEYSCEVRTARTSGMLTVLEEEAVFTKNLANIEVSETDTIKLVCEVSKPGAEVIWYKGDEEIIETGRFEILTDGRKRILVIQNAHLEDAGSYNCRLPSSQTDGKVKVHELAAEFISKPQNLEILEGEKAEFVCTISKESFQVQWKRDDKTLEAGDKYDVIADGKKRVLVVKDATLQDMGTYVVMVGAARAAAHLTVIEKLRIIVPLKDTRVKEQQEVVFNCEVNTEGAKAKWFRNEEAIFDSAKYIILQKDLVYTLRIRDARLDDQANYNVSLTNHRGENVKSAANLIVEEEDLRIVEPLKDIETMEKKSVTFWCKVNRLNVTLKWTKNGEEVPFDNRISYRIDKYKHSLIIKDCGFPDEGEYVVTAGQDKSVAELLIIEAPTEFVEHLEDQTVTEFDDAVFSCQLSREKANVKWYRNGREIKEGKKYKFEKDGSIHRLIIKDCRLDDECEYACGVEDRKSRARLFVEEIPVEIIRPPQDILEAPGADVVFLAELNKDKVEVQWLKNNMIVVQGDKHQMMSEGKIHRLQICDIKPRDQGEYRFIAKDKEARAKLELAAAPKIKTADQDLVVDAGQPLTMVVPYEAYPKAEAEWFKENEPLSSKTVDTTAEQTSFRILEAKKGDRGRYKIVLQNKHGKAEAFINLQVIDVPGPVRNLEVTETFDGEVSLAWEEPLTDGGSKIIGYVVERRDIRRKTWVLATDRADSCEFTVTGLQKGGVEYLFRVSARNRVGTGEPVETDSPVEARSKYDVPGPPLNVTITDVNRFGVSLTWEPPEYDGGAEITNYIIELRDKTSIRWDTAMTVRAEDLSATVTDVVEGQEYSFRVRAQNRIGIGKPSAATPFVKVADPIERPSPPVNLTSSDQTQSSVQLTWEPPLKDGGSPILGYIIERCEEGKDNWIRCNMKPVPELTYKVTGLKKGNNYLYRVSAENAAGVSDPSEILGPLTADDAAVEPTMDLSAFKDGLEVIVPNPIKILVPSTGYPRPTATWSFGEKVLEAGDRVTMKTLSAYAELVISPSERPDKGIYTLTLQNRVKSISGEINVNVIARPSAPKELKFTDITRDSVHLTWEPPDDDGGSPLIGYVVEKREVNRKTWTKVMDLGTDLEFTVPDLVQGKEYLFKVCARNKCGPGEPAYVDEPVNMSAPATVPDPPENLKWRDRTAKSIFLTWEPPKNDGGSRIKGYLVEKCPRGSDRWVACGEPVAETKMEVTGLEEGQWYAYRVKALNRMGASKPCRPTEEIQAVDTQEAPEIFLDVKLLAGLTVKAGTKIELPATVTGKPAPQITWTKADMLLKQDNRITIENVPKKSTVTILDSKRSDTGTYIIEAVNVCGRATAVVEVNVLDKPGPPAAFDITDVTSESCFLTWNPPRDDGGSKVTNYIVERRATDSEVWHKLSSTVKDTNFKATKLIPNKEYIFRVAAENMYGVGEPVQATPIIAKFPFDPPGPPTRLEPSDITKDAVTLTWCEPDDDGGSPITGYWVERLDPDTDKWVRCNKMPVTDTTYRVKGLTNKKKYRFRVLAENLAGPGKPSRSTEPILIKDPIDPPWPPGKPVVRDVGKTSLTLSWTKPEHDGGAKIESYVIEMLKTGTEDWVRVAEGVPTTQHVLPGLMEGQEYSFRVRAVNKAGESEPSEPSDPVLCREKLYPPSPPRWLEVINITKNTADLKWTVPEKDGGSPITNYIVEKRDVRRKGWQTVDTTVKDTKCTVTPLTEGSLYVFRVAAENAIGQSDYTEIEDSVLAKDTFTTPGPPYALTVVDVTKRHVDLKWEPPKNDGGRPIQRYIIEKKEKLGTRWVKAGKTSGPDCNFRVTDVIEGTEVQFQVRAENEAGVGHPSEPTEILTIEDPTSPPSPPLDLHVTDAGRKHIAIAWKPPEKNGGSPIIGYHVEMCPVGTEKWMRVNSRPIKDLKFKVEEGIVPDKEYVLRVRAVNAVGVSEPSEISENVVAKDPDCKPTIEMETHDIVVIEGEKLSIPVPFRAVPVPTVSWHKDGKELKPSDRLTMKNDHISAHLEVPKSVHADAGVYTITLENNLGSATASINVKVIGLPGPCKDIKASDVTKSSCKLTWEPPEYDGGSPILHYVLERREAGRRTYIPVMSGENKLSWTVKDLIPNGEYFFRVKAVNKIGGGEYIELKNPVIAQDPKQPPDPPVDVEVHNPTAKAMTITWKPPLYDGGSKIMGYIIEKIAKGEERWKRCNEHLVPILTYTAKGLEEGKEYQFRVRAENAAGIGEPSRATPPVKAVDPIDAPKVILRTSLEVKRGDEIALDATISGSPYPTITWMKDDNVIVPEEIKKRPTAPVRRKKGEVQEEEPFFLPLTERLSINNSKQGESELRVRDSLRLDHGLYMIKAENDHGVAKAPCTVCVLDIPGPPINFVFEDIRKTSVVCKWEPPLDDGGSEILNYTLEKKDKTKPDSEWIVVTSTLRHCKYSVTKLIEGKEYLFRVRAENRFGPGPPCVSKPLLAKDPFEPPDAPDKPIVEDVTSNSMLVTWNEPKDNGSPILGYWLEKREVNSTHWSRVNKSLLNSLKTKVDGLLEGLTYVFRVCAENAAGPGKFSPPSDPQTARDPISPPGPPIPRVADTSSTTIDLEWEPPAFNGGGEIIGYFVDKQLVGTNEWSRCTEKMIKVRQYTVREIREGADYKLRVSAVNLAGEGPPGETEPVTVAEPQEPPTVELDVSVKAGIQIMAGKTLRIPAVVTGRPVPTKVWTIEDGELDKDRVVIENVGTKSELIIKNALRKDHGRYVITATNSCGSKFAATRVEVFDVPGPVLDLKPVVTNRKMCLLNWSDPEDDGGSELTGFIIERKDAKMHTWRQPIETERSKCDITGLLEGQEYMFRVIAKNKFGCGPPVEIGPILAVDPLGPPTSPERLTYTERTKSTITLDWKEPRNDGGSPIQGYIIEKRRHDKPDFERVNKRLCPTTSLLVENLDEHQMYEFRVKAVNAIGESEPSLPLNVVIQDDEVPPTIKLRLAVRGDTIKVMAGEPVSIPADVTGLPMPKIEWSKNEKVIEKPTDALKITTEEVSRTEEKTELSIAKSVREDKGTYTVTASNRLGSVFRNVHVEVYDRPSPPRNLAVTDIKAESCYLTWDAPLDNGGSEITHYIIDKRDASRKKSEWEEVTNTAVEKRFGIWKLIPNGQYEFRVRAVNKYGISDECKSDKVVLQDPYRLPGPPGKPQVLERTKGSMLVSWTPPLDNGGSPITGYWLEKREEGGAYWSRVSRAPITKVGLKGVEFNVPRLIEGVKYQFRAMAINAAGIGPPSEPSDPALAGDPIYPPGPPSRPEVKDKTKSSISLGWKPPAKDGGSPIKGYIVEMQEEGSTDWKPVNEPDKLITTCECVVPNLKELRKYKFRVKAVNEAGESEPSDTTGEIPATDIQEVPEVFIDIGAQDCLICKAGSQIRIPAVIKGRPTPKSSWEFDGKAKKAVKDGVHNIPEDAQLETAENSSVIIIPECNRSHSGKYSITAKNKAGQKTANCRVKVMDVPGPPKDLKVSDITRSSCRLSWKMPDDDGGDRIKGYVIEKKTIDGKAWTKVNPNCGSTSFVVPDLISEQQYFFRVRAENRFGIGPPVETIQRTTARDPIFPPDPPIKLKIGLVTKNTVHLSWKPPKNDGGSPVTHYIVECLAWDPTGTKKEAWKQCNRRDVEDLEFTVEDLVEGGEYEFRVKAVNAAGVSKPSSTVGPVTVKDQTCPPSIELKEFMEVEEGTDVNIVAKIKGVPFPTLTWFRAPPRKPDNKEPVVYDTHVNKLVVDDTCTLVIPQSRRSDTGLYSITAVNNLGTASKEMRLNVLGRPGPPVGPIKFESVSADQMTISWLPPLDDGGSKITNYVIEKREANRKTWVRVSSEPKECTYTVPKLLEGHEYVFRIMAQNKFGIGEPLDSEPETARNLFSVPGAPDKPTVSSITRNSMTVNWEEPEYDGGSPVTGYWLEMKDTTTKRWKRVNRDPIKAMTLGVSYKVTGLIEGTDYQFRVYAINAAGVGPASLPSDPVTARDPIAPPGPPFPKVTDWTKSSVDLEWSPPLKDGGSRVTGYIVEYKEEGKEEWEKGKDKEVRGTKLVVTDLKEGAFYKFRVRAVNSAGIGEPGEVTDIIEMKDRIEVPDLQLDASVRDRIVVHAGGVIRIIAYVSGKPPPTVTWNMNERALPQEATIETTAISSSMVIKNCQRSHQGVYSLLAKNAGGERKKTIIVDVLDVPGPVGVPFLDDNLTSDSCKLTWFSPEDDGGSPITNYVIEKRESDRRAWTPVTYTVTRHSAVVQGLIEGKSYFFRIAAENSIGMGPFVETPNALVIRDPITVPERPEDLEVKEVTKDSVTLTWKPPKYDGGSEIINYVLESRLIGTEKFHKVTNDNLLSRKYTVKGLKEGDTYEYRVSAVNIVGQGKPSFCTKPITCKDELAPPTLDLDFRDKLTVRVGEAFALTGRYSGKPKPKVSWFKDEMDVLEDDRTQIKTTATTLALEKIKAKRSDSGKYCVIVENSTGSRKGFCQVNVVDRPGPPVGPVKFDEVTKDYMVISWKPPLDDGGSEITNYIVEKKEVGKDVWMPVSSTCAKTTCKVPKLLEGKDYIFRIHAENLYGISDPLVSDSMKAKDRFRVPDAPDQPIVTEVTKDSALVTWNKPHDGGKPITNYILEKRETMSKRWARVTKEPIHPYTKFRVPDLLEGCQYEFRVAAENEIGIGEPSPPSKPVFAKDPIGKPSPPVNPEAIDTTCNSVDLTWQPPRHDGGSKILGYIVEYQKVGDEEWRRANHTPESCPETKYKVTGLRDGQSYKFRVFAVNEAAESDPANVPEPVLVKDRLEPPDLILDANMAREQHIRVGDTLRLSAVIKGVPFPKVTWKKGDREAPTKAQIDVTPVGSKLEIRNAAHEDGGIYSLTVENPAGSKTVSVKVLVLDKPGPPRDLEVSEIRKDSCYLTWKEPLDDGGSVITNYVIERRDVATAQWSPISTTSKKKSHLAKHLTEGNQYLFRVAAENQYGRGPFVETPKPIKAMDPLHPPGPPKDLHHIDVDKTEVSLVWNKPDRDGGSPITGYLVEYQEEGAEDWTKFKTVKNLECVVTGLQQGKTYRFRVKAENIVGLSLPDTTIPIECQEKIVPPSVELDVKLIEGLVVKAGTTVRFPAIIRGVPIPTAKWTTDGSEIKTDDHYTVETDSYSSVLTIKNCLRKDTGEYQITVSNVAGTKTVPVHLTVLDVPGPPTGPINLLDITPEYMTISWQPPKDDGGSPVINYIVEKKDTRKDTWGVVSSGSSKLKLKIPHLQKGCEYVFRVKAENKMGVGPPLDSTPTVAKHKFNPPSPPGKPVVTDITENAATVSWTLPKSDGGSRITGYYVERREVTGKWVRVNKTPIHDLKFRVTGLYEGNTYEFRVFAENLAGLSKPSPSSDPIKACRPIKPPGPPINPKLKDKSRETADLVWTKPLSDGGSPILGYIVECQKPGKAQWDRINKDELIRQCAFRVPGLIEGNEYRFRIKAANIVGEGEPRELAESVIAKDILHPPEVELDVTCRDIITVRVGQTIRILARVKGRPEPDITWSKEGKILTREKRVDIIHDLPRVELQIKEAVRSDHGKYIISAKNSSGHAQGSAIVNVLDRPGPCQNLKVSNVTKENCTLSWENPLDNGGSEITNFIVEYRKPNQKGWSIIASDVTKRLIKANLLANNEYYFRVCAENKVGVGPTIETKTPILAINPIDRPGEPENLHIADKGKTFVYLKWRRPDYDGGSPNLSYHVERRLKGSADWERVHKGSIKETHYMVDKCVENQIYEFRVQTKNEGGESDWVKTEEVVVKEDLQKPVLDLKLSGVLTVKAGDTIRLEAGVRGKPFPEVAWTKDKDATDLTRSPRVKIDTSGESSKFSLSKARRSDGGKYVITATNTAGSFVAFATVNVLDKPGPVRNLKFTDVSSDRCTIRWDPPEDDGGCEIQNYILEKCESKRMVWSTYSATILTPGTTVTRLIEGNEYIFRVRAENKIGTGPPTETKPIIAKTKYDRPGRPDAPEVTKVSKEEMTVVWNPPEYDGGKSITGYYLEKKEKHAVRWVPVNKSAIPERRMKVQNLLPGHEYQFRVKAENEVGIGEPSLPSRPVVAKDPIEPPGPPTNLKVVDTTKHSITLQWGKPVYDGGAPIIGYIVEMRPKIADASPDEGWKRCNAAAQLVRMEFTVTSLDENQEYEFRVCAQNQVGIGRPAELKEAIKPKEILEPPEIDLDASMRKLVIVRAGCPIRLFAIVRGRPAPRVTWRKVGIDNVVRRGQVDLVDTMAFLVIPNSTRDDSGKYSLTLVNPAGEKAVFVNVRVLDTPGPVSNLKVSDVTKTSCHVSWAPPENDGGSQVTHYIVEKREADRKTWSTVTPEVKKTSYNVSNLVPGTEYFFRVTAVNEYGPGVPAEIPKPVLASDPLSEPDPPRKLEVTEMTKNSATLAWLPPLRDGGAKIDGYIISYREEDQPADRWTEYSVVKDLSLVVSGLKEGKKYKFRVAARNAVGVSLPREAEGVYEAKEQLLPPKILLPEQITIKAGKKLRIEAHVYGKPHPICKWKKGEDEVVTSSHLAVHKGDNSSVLIIKDVTRKDSGYYSLTAENSSGTDTQRVKVIVMDAPGPPQPPFDIADIDADACTLSWHIPLEDGGSNITNYVVEKCDVSQGNWVTALASVTKTSCRIGKLIPGQEYMFRVRAENRFGISEPLTSPKMIAKFPFDVPSEPKNARVTKVNKDCIFVAWDRPDSDGGSPITGYLIERKERNSLLWVKANDTPVRSTEYPCAGLVEGLEYSFRIYALNKAGSSPPSKPTEYVTARMPVDPPGKPEVTDVTKNSASLIWARPKHDGGSKIIGYFVEACKLPGDKWVRCNTTPHQIPQEEYTATGLEENAQYQFRAIAKTAVNISQPSEPSDPVTILAENVPPRIDLSVAMKSLLTVKAGTNVCLDATVFGKPMPTVSWKKDGTPVKPSEGIKMAMQRNLCTLELFSVNRKDSGDYTITAENSSGSKSATIKLKVLDKPGPPASVKINKMYSDRAMLSWEPPLEDGGSEITNYIVDKRETSRPNWAQVSSTIPITSCSVEKLIEGHEYQFRICAENKYGVGDPIFTEPAIAKNPFDPPGRCDPPVISNITKDHMTVSWKPPADDGGSPITGYLLEKRETQAVNWTKVNRKPVIERTIKATGLQEGTEYEFRVTAINKAGPGKPSDASKAVYAQDPLYPPGPPAFPKVYDTTRSSVSLSWGKPAYDGGSPIIGYLVEVKRADSDHWVRCSLPEKLQKTRFEVTGLIENTEYQFRVYAVNKIGYSDPSDVPDKHCPKDILIPPEGELDAELRKTLILRAGVTMRLYVPVKGRPPPKITWSKPNVNLRERIGLDIKSTDFDTFLRCENVNKYDAGKYILTLENSCGKKEYTIVVKVLDTPGPPVNVTVKDVSKDSAYVTWDPPIIDGGSPIINYVVEKRDAERKSWSTVTTECSKTSFRVSNLEEGKSYFFRIFAENEYGIGDPGETRDAVKASETPGPVVDLKALSVTKSSCTIGWKKPRSDGGSRITGYAVDFLSEDKWQRVMKSLSLQYTTKDLVEGKEYTFRVCAENENGEGTPSEITVMAKDDIVAPDLDLKDLPDLCYLAKENSNFRLKIPIKGKPAPSVTWKKGEDPLATDTRVSVETSAVNTTLVVYDCRKSDAGKYTITLKNVAGTKEGTLSIKVVGKPGIPTGPIKFDEVTAEAMTLKWAPPKDDGGSEITNYILEKRDSVNNKWVTCASAVQKTSFRVTRLHEGMEYTFRVSAENKYGVGEGLKSEPIVAKHPFDVPDAPPPPNIVDVRHDSVSLTWTDPKKTGGSPITGYHIEFKERNSLLWKRANKTPIRMRDFKVTGLTEGLEYEFRVMAINLAGVGKPSLPSEPVVALDPIDPPGKPEVINVTRNSVTLIWTEPKYDGGHKLTGYIVEKRDLPSKTWMKANHVNVPDCAFTVTDLVEGGKYEFRIRAKNTAGAISAPSESTGTIICKDEYEAPTIVLDPTIKDGLTVKAGETIVLSAISILGKPLPKSVWSKAGKDIRPSDISQITSTPTSSTLTVKYSSRKDAGEYTITATNPFGTKEEHVKVTVLDVPGPPGPIEISNVSAEKATLTWTPPLEDGGSPIKSYVLEKRETSRLLWTVVAEDIQTCRHVVTKLIQGNEYIFRVSAVNHYGKGEPVQSEPVKMVDRFGPPGPPGKPEVSNVTKNSATISWKRPADDGGSEITGYHIERKEKKGLRWVRATKTPVSDLRCKVTGLQEGSTYEFRVSAENKAGIGPPSDASNPVLMKDVAYPPGPPSNAHVTDTTKKSASLAWGKPHYDGGLEITGYVVEHQKVGDEAWIKDTTGTALRITQFVVTELQTKEKYNFRISAINDAGVGEPAVIPNVEIVEREMAPDFELDAELRRTLVVRAGLSIRIFVPIKGRPAPEVTWTKDDVNLKNRANIENTESFTLLIIPECNRYDTGKFVMTIENPAGKKSGFVNVRVLDTPGPVLNLKPTDITKDSVTLHWDLPLFDGGSRITNYIVEKREATRKSYSTVTTKCHKCTYKVTDLSEGCEYFFRVMAENEYGIGEPAETTEPVRASEAPSPPDSLNIMDITRSTVSLAWPKPKHDGGSKITGYVIEAQRKGSDQWTHITTVKGLECVVKNLTEGEEYTFQVMAVNSAGRSAPRESRPVVVKEQTMLPELDLRGIYQKLVIARAGENIKVEIPVLGRPKPTVTWKKGDQVLKQTQRVNVENTATSTILNINECVRSDSGPYPLTAKNIVGEVGDVITVQVHDIPGPPTGPIKFDEISSDFVTFSWDPPENDGGVPISNYVVEMRQTDSTTWVELATTVIRTTYKATRLTTGVEYQFRVKAQNRYGVGPGITSASVVASYPFKVPGPPGTPQVTAVTKDSITISWHEPLSDGGSPILGYHVERKERNGIQWQTVSKALVPGNIFKSSGLTDGIAYEFRVIAENMAGKSKPSKPSEPVFALDPIDPPGKPVPLNITRHTVTLKWAKPEYTGGFKITSYIVEKRDLPNGRWLKANFSNILENEFTVSGLTEDAAYEFRVIAKNAAGAISPPSEPSDAITCRDDVEAPKIMVDIKFKDTVIIKAGEAFKLEADVSGRPPPTMEWTKDGKELEGTAKLEIKIADFSTNLINKDSSRKDSGAYVLTATNPGGFAKHIFNVRVLDRPGPPEGPLAVSDMTAEKCVLSWLPPLDDGGAKIEHYVIQKRETSRLAWTNVASEVQVTKLKVTKLLKGNEYIFRVMAVNKYGVGEPLESEPVLAVDPYGPPDPPKNPEVTTITKDSMVVCWGHPDSDGGSEIINYIVERRDKAGQRWVKCNKKTLTDLRYKVSGLTEGHEYEFRVMAENAAGISAPSSTSPFYKACDAVFKPGPPGNPRVLDTSRSSISIAWNKPIYDGGSEITGYMVEIALPEEDEWQIVTPPAGLKATSYTITGLLENQEYKIRIYAMNSEGLGEPALVPGTPKAEDRMLPPEIELDADLRKVVTIRACCTLRLFVPIKGRPAPEVKWAREHGESLDKASIESTSSYTLLIVGNVNRFDSGKYILTVENSSGSKSAFVNVRVLDTPGPPQDLKVKEVTKTSVTLTWEPPLIDGGSKINNYIVEKRESTRKAYSTVATNCHKTSWKVDQLQEGCSYYFRVLAENEYGVGLPAETAESVKASERPLPPGKITLVDVTRNSVSLSWEKPEHDGGSRILGYIVEMQSKGSDKWATCATVKVTEATITGLIQGEEYSFRVSAQNEKGISDPRQLSVPVIAKDLVIPPAFKLLFNTFTVLAGEDLKVDVPFIGRPTPAVTWHKDNVPLRQTTRVNAESTENNSLLTIKEACREDVGHYIVKLTNSAGEATETLNIIVLDKPGPPTGPVKMDEVTADSITLSWEPPKYDGGSSINNYIVEKRDTSTTTWQIVSATVARTTIKACRLKTGCEYQFRIAAENRYGKSTYLNSETVVAQYPFKVPGPPGTPFVTLSSKDSMEVQWHEPVSDGGSRVIGYHLERKERNSILWVKLNKTPIPHTKFKTTGLEEGIEYEFRVSAENIVGIGKPSKPSECYVARDPCDPPGRPEAIIVTRNSVTLQWKKPTYDGGSKITGYVVEKKELPEGRWMKASFTNVIDTQFEVTGLIEDHRYEFRVIARNAAGVFSEPSESTGAITARDEVDPPRISMDPKYKDTIVIHAGESFKIDADVHGKPIPTTQWIKGEQELSNTARLEIKSTDFSTSLSVKDAIRVDSGNYILKAKNVAGERSVTVNVKVLDRPGPPEGPVVISGVTAEKCTLAWKPPLQDGGSDIINYIVERRETSRLVWTVVDANVQTLSCKVTKLLEGNEYVFRIMAVNKYGVGEPLESESLIAKNPFVVPDAPKAPEVTTVTKDSMIVVWERPASDGGSEILGYVLEKRDREGIRWTRCHKHLIGELRLRVTGLLENHDYEFRVSAENAAGLSEPSPPSTYQKACDPIYKPGPPNNPKVMDITRSSVFLSWSKPIYDGGCEIQGYIVEKCDVSVGEWTMCTPPTGISKTNIEVEKLVEKHEYNFRICAINKAGVGEHADVPGPVIVEEKLEAPDIDLDLELRKIINIRAGGSLRLFVPIKGRPTPEVKWGKVDGEIRDAAIIDVTSSFTSLVLDNVNRYDTGKYTLTLENSSGTKSAFVSVRVLDTPSPPINLKVTEITKDSVSITWEPPLLDGGSKIKNYIVEKREATRKSYAAVVTNCHKNSWKIDQLQEGCSYYFRVTAENEYGIGLPARTADPIKVAEVPQPPGKITVDDVTRNSVSLSWTKPEHDGGSKIIQYIVEMQAKHSEKWSECARVKSLEAVITNLTQGEEYLFRVVAVNEKGRSDPRSLAVPIIAKDLVIEPDVRPAFSSYSVQVGQDLKIEVPISGRPKPTITWTKDDLPLKQTTRINVTDSLDLTTLSIKETHKDDSGHYGITVANVVGQKTASIEIITLDKPDPPKGPVKFDEVSAESITLSWQPPEYTGGCQITNYIVQKRDTTTTVWDVVSATVARTTLKVTKLKTGTEYQFRIFAENRYGQSFALESEPVVAQYPYKEPGPPGTPFATVISKDSMVIQWHEPINNGGSPIIGYHLERKERNSILWTKVNKTIIHDTQFKVLNLEEGIEYEFRVSAENIVGIGKPSKNSECYVARDPCDPPGTPEAIIVKRNEITLQWTKPEYDGGSKITGYIVEKRDLPEGRWMKASFTNVIETQFTVSGLTEDQRYEFRVIAKNAAGAISKPSDSTGPITAKDEVELPRISMDPKFRDTIVVNAGETFRLEADVHGKPLPTIEWLRGDKEIEESARCEIKNTDFKALLIIKDAIRIDGGQYILRASNVAGSKSFPVNVKVLDRPGPPEGPVQVTGVTAEKCTLAWSPPLQDGGSDISHYVVEKRETSRLAWTVVASEVVTNSLKITKLLEGNEYIFRIMAVNKYGIGEPLESAPVLMKNPFVLPGPPKSLEVTNIAKDSMTVCWNRPDSDGGSEIIGYIVERRDRSGIRWIKCNKRRITDLRLRVTGLTEDHEYEFRVSAENAAGVGEPSPATVYYKACDPVFKPGPPTNVHIVDTTRSSITLAWSKPIYDGGSEVLGYVVEICKADEEEWQIVTPPTGLKVTRFEISKLIEHQEYKIRVCALNKVGLGEPASVPGTVKPEDKLEAPELDLDSELRKGIVVRAGGSARIHIPFKGRPTPEITWSREEGEFTDKVQIEKGVNYTQLSIDNCDRNDAGKYLLKLENSSGSKSAFVTVKVLDTPGPPQNLAVKEIRKDSVFLVWEPPIIDGGAKVKNYVIDKRESTRKAYANVSSKCNKTSIKVENLIEGAIYYFRVMAENEFGVGVPVETTDAVKASEPPSPPGKVTLTDVSQSSASLMWEKPEHDGGSRILGYVVEMQPKGTEKWNVVAESKVCNAVVTSLSSGQEYQFRVKAYNEKGRSDPRVLGVPVIAKDLTIQPSFKLPFNTYSVQAGEDLKIEIPIIGRPRPTISWVKDGEPLKQTTRVNVEETATSTILHIKESSKDDFGKYTITATNSAGTATENLSIIVLEKPGPPVGPVKFDEVSADFVVISWEPPAYTGGCQISNYIVEKRDTTTTTWNMVSATVARTTIKITKLKTGSEYQFRIYAENRYGKSTSLDSKPVIVQYPFKEPGPPGTPFVTSISRDQMLVEWHEPVNDGGSKVIGYHLEQKEKNSILWVKLNKIPIQDTKFKATGLDEGLEYEFKVSAENIVGIGKPSKVSECFVARDPCDPPGRPEAIVITRHSVTLKWKKPAYDGGSKITGYIVEKKDLPDGRWMKASFTNVLETEFTVSGLVEDQRYEFRVIARNAAGNLSEPSESSGAITARDEIDAPNASLDPKYKDVIVVHAGETFVLEADIHGKPIPDVVWSKDGKELEETAARMEIKSTIQKTTLVVKDCIRTDGGQYILKLSNVGGTKTIPITVKVLDRPGPPEAPLKVSGVTAEKCYLAWNPPLQDGGANISHYIIEKRETSRLSWTQVSTEVQALNYKVTKLLPGNEYIFRVMAVNKYGIGEPLESEPVIACNPYKLPGPPSTPEASAITKDSMVVTWTRPVDDGGAEIEGYILEKRDKEGVRWTKCNKKTLTDLRFRVTGLTEGHSYEFRVAAENAAGVGEPSEPSVFYRACDALYPPGPPSNPKVTDTSRSSVSLAWNKPIYDGGAPIKGYVIEVKEASADEWTTCTPPTGLQGKQFTVTKLKENTEYNFRICALNSEGVGEPATIPGSVVAQERTEPPEIELDADLRKVVILRASATLRLFVTIKGRPEPEVKWEKAEGILTDRAQIEVTSSYTMLVIDNVTRFDSGRYNLTLENNSGSKTAFVNVRVLDSPSAPVNLTVREVKKDSVTLAWEPPLIDGGAKITNYIVEKRETTRKAYATITNNCTKNTFKIENLQEGCSYYFRVLAANEYGIGLPAETSEPVKVSEPPLPPGRVTLVDVTRNTATIKWEKPESDGGSKITGYVVEMQTKGSEKWSTCTQVKTLEATISGLTAGEEYVFRVSAVNEKGRSDPRQLGVPVIAKDIEIKPSVELPFHTFNVKAKDQLKIEVPYKGRPQATVSWKKDGQVLRETTRVNVSSSKTVTTLSIKEASREDVGTYELCVSNSAGSLTVPITVIVLDKPGPPGPIHIDEVSCDNVSISWTPPEYDGGCQISNYIVEKRETTSTTWQVVSQAVARTSIKIVRLITGSEYQFRVCAENRYGKSSYSESSPVVAEYPFTPPGPPGTPKVVHATKSTMLVSWQVPVNDGGSQVIGYHLEYKERSSILWSKANKLLIADTQMKVSGLDEGLLYEYRVYAENIAGIGKCSKACEPVPARDPCDPPGQPEVTNITRKSVSLKWSKPHYDGGAKITGYIVERRELPDGRWLKCNYTNIQETYFEVTELTEDQRYEFRVFAKNAADSISEPSESTGPITVKDDVEAPRIMMDVKFRDVIVVKAGEVLKINADIAGRPLPVISWAKDGTEIEERARTEIISTDCTTLLTVKDCIRRDTGQYVLTLKNVAGTRSVTVNCKVLDRPGPPAGPLEIHGLTAEKCSLSWGRPQEDGGADIDYYIVEKRETSRLAWTICESELRTTSCKVTKLLKGNEYIFRVTGVNKYGVGEHLESVAVKALDPFTVPSPPTSLEITSVTKDSMTLCWARPESDGGSDISGYIIERREKNGLRWVRVNKKPVYDLRVKSTGLREGCEYEYQVYAENAAGLSLPSEPSPLVRAEDPMFLPSPPSKPTIVDSGKTTITIGWVKPLFDGGAPITGYTVEYKRSDETDWKTAIQSFRGTEYTMSGLTTGTEYVFRVRSVNKVGASDPSDSSDPQIAKEREEEPVFDIDSEMRKTLIVKAGASFTMTVPFRGRPVPSVSWSKPDTDLRTRAYIDSTDSRTSLTVENANRSDSGKYTLTIQNVLSAASLTFIVKVLDSPGPPASITVGEVTKESAVLSWDVPENDGGAAVKNYHIEKREASKKAWVTVTNSCSRLSYKVTNLQEGATYYFRVSGENEFGIGVPAETKEGVKITEKPSPPEKLGVTNVTKDSVFLTWLKPEHDGGSRIVHYIVEMLEKGQKNWVKCAMVKSTQHVVSGLRENHEYFFRVFAENQAGLSDPRELLLPVLVKEHLEPPEIDMKNFPSHTVYVKAGSNLKVDIPISGKPLPKVTLSRDGVPLKATMRFNTEITAENLTINLKESVTADAGKYEITAANSSGTTKAFINIVVLDRPGPPTGPVVISDITEESVVLKWEPPKYDGGSQVTNYIVLKRETTTAVWTEVSSTVARTMIKVMKLTTGEEYQFRIKAENRFGTSDHIDSACVVVKLPYTTPGPPSTPWVTNVTRESITVSWHEPVSNGGSAVTGYHLEMKDRNSILWQKANKMLIRTTHFKVTTISAGLIYEFRVYAENAAGIGKPSRASEPVLAIDACEPPRNLRITDISKNFVNLSWQQPAFDGGSKITGYIVERRDLPDGRWTKASFTNVIETHFTVSGLIQNSQYEFRVFARNAVGSISNPSEIVGPITCIDSYGGPVIDLPLEYTEVVKYRAGTSVKLRAGISGKPEPTIEWYKDDKELQTNALVCVENTTDLASILIKEANRLNSGTYELKLRNAMGSASATIRVQILDKPGPPGGPIEFKTVTAEKITLLWQPPADDGGAKITHYIVEKRETSRVVWSMVAENLEECIITTTKIIKGNEYIFRVRAVNKYGIGESLESEPVVAKNAFVTPGPPSVPEVTKITKNSMTVVWSRPVADGGSEISGYFLEKRDKKSLGWFKVLKETIRDTRQKVTGLTEHNDYQYRVCALNAAGMGPFSEPSDFYRAADPIDPPGPPAKIRIADSTKSSITLGWSKPVYDGGSAITGYTVEMRQGEEEEWTTVSTKGEVRTTEYVVSSLQPGVDYYFQVSAVNCAGQGEPIKMTEPAQAKDILEEPEIDLDVALRSSIIAKAGEDVQILIPFKGRPPPTVTWRKDEKNLGSDARYNIQNTDSSSLLTIPQVTRNDTGKYILTIENGVGQPKSSTVNVKVLDTPAACQKLQVKHVSRGTVTLFWDPPLIDGGAPIINYVIEKRDATKRTWSAVSHKCSSTSFKIMDLSEKTPYFFRVLAENEMGVGEPCETTEPVKAAEVPAPIRDLSMKDSTKTSVILSWNKPDFDGGSVITEYVVERKGKGEQTWSYAGISKSCEIEIGQLKELSVLEFRVFAKNEKGLSDAVTIGPLTVKELVITPEVDLSEIPGAQISVRIGHNVHLELPYKGKPKPSISWLKDGLPLKESENVRFSKTENKITLSIKNVKKEHGGKYTVILDNAVCRNSFPITIITLGPPSKPKGPIRFDEIKADSAIISWDIPDDDGGGEITCYSIEKREASQTNWKMVCSSVARTTFKVPNLVKDAEYQFRVRAENRYGVSEPLVSNLIVAKHQFRIPGPPGKPVIYNVTSDGMSLTWDAPVYDGGSEVTGFHVEKKERNSILWQKINMSPISGREYRATGLIEGLDYQFRVYAENSAGLSAPSDPSKFTLAVSPVDPPGTPDYIDVTRETITLKWNPPLRDGGSKIVAYSIEKRQGNDRWLRCNFSDVSECQYTVTGLSPGDRYEFRVIARNAVGTISPPSQSSGIIMTRDENVPPVVEFGPEYFDGIVIKSGESLRIKASVQGRPVPRVTWFKNGVEIEKKMNMEITDVLGSTSLFVRDATRDHSGLYTVEAKNASGSTKADIKVKVQDTPGKIVGPIRFTNITGEKMTLWWDAPLNDGCAPVTHYIIEKRETSRLSWALIEDNCEAQSYTAIKLITGNEYQFRISAVNKFGVGRPLDSDPVIAQIQYTVPDAPGTPEPSNVTGNSITLTWARPESDGGNEIQHYILERREKKSTRWVKVISKRPISETRFKVTGLIEGNEYEFHVMAENSAGVGPASGISRLIKCREPVNPPGPPSVVKVTDTSKTTVSLEWSRPVFDGGLEIIGYIIEMCKADLGDWHKVNTEACVKTRYTVTDLQAGEEYKFRVSAINSAGKGDSCEVTGTIKAVDRLTAPELDIDASFKQTHIVRAGASIRLFIAFRGRPTPTAVWSKPDSNLSIRADIHTTDSFSTLTVENCNRNDAGKYTLTVENNSGSKSITFTVKVLDSPGPPGPITFKDVTRGSATLMWDAPLLDGGARIHHYVVEKREASRRSWQVVSEKCIRQIFRVSDLAEGIPYYFRVSAENEYGIGEPYEMPEPLVATEQPAPPRRLDVVDTSKSSAVLAWLKPEHDGGSRITEYLLEMRQKGSDFWVEAGHTKQMTFTVERLVENTEYEFRVKAKNDAGYSEPREAFSSVIIKEPQIEPTADLTGITNQLITCKAGSLFTIDVPISGRPAPRVTWKLEEMRLKETDRLSIVTTKDRTTLSVKESMRGDSGRYFLTLENTAGVKTFTITVVVIGRPGPVTGPIEVSSVSAESCVLSWAEPKDDGGTEITNYIVEKRESGTTAWQLINSSVKRTQIKVTHLTKYKEYSFRVSSENRFGVSKPIESAPIVAEHPFVPPSAPTRPEVYHISANSMSIRWEEPYHDGGSKIIGYWVEKKERNTILWVKENKVPCLECNYKVTGLVEGLEYQFRTYALNAAGVSKASEASRPLMAQNPVDPPGRPEVTDVTRSTVSLIWSAPVYDGGSKVVGYIIERKPVSEFGDGRWLKCNYTIVSDNFFTVTALSEGDTYEFRVLAKNAAGVISKGSESTGPVTCHDEYAPPKAELDARLQGDLVTIRAGSDLVLDAAVGGKPEPKIIWTKGDKELDLCEKVSLQYTGKRATAVIKFCDRSDSGKYTLTVKNASGTKSVSVIVKVLDSPGPCGKLTVSRVTEEKCTLAWSLPQEDGGAAVSHYIVERRETSRLNWVIVEGECPTLSYVVTRLIKNNEYTFRVRAVNKYGPGVPVESEPIVARNSFTIPSQPGIPEEVGAGKEHIIIQWTKPEFDGGSEISNYLVDKREKKSLHWTRVNRDHVVYDTRLKVTSLMEGCDYQFRVTAVNAAGNSEPSEASNFISCREPSYTPGAPSAPRVVDTTKHSISLAWTKPMYDGGADITGYVLEMQEKDTDQWYRVHTNATIRNTEFTVPDLKMGQKYSFRVAAVNVKGMSEYSETTAEIEPVERLEIPDLELADDLKKTVTIRAGASLRLMVSVSGRPPPVITWSKKGIDLANRAIIDNTESYSLLIVDKVNRYDAGKYTIEAENQSGKKSATVLVKVYDTPGPCPSVKVKEVSRDSVTITWEIPTIDGGAPVSNYIIEKREAAMRAFKTVTTKCSKTLYRISGLVEGMMYYFRVLPENIYGIGEPCETSDAVLVSEVPLVPTKLEVVDVTKSTVTLAWEKPLYDGGSRLTGYVLEACKAGTERWMKVVTLKPTVLEHTVISLNEGEQYLFRVRAQNEKGVSEAREIVTAVTVQDLKVLPTIELSTMPQKTIHVPAGRPIELVIPITGRPPPTASWFFSGSKLKESERVTVETHTKVTKLTIRETTIRDTGEYTLELKNVTGTTSETIKVIILDKPGPPTGPIKIDEIDATSVTISWEPPELDGGAPLSGYVVEQRDAHRPGWLPVSESVTRPTFKFTRLTEGNEYVFRVAATNRFGIGSYLQSEVIECRSSISMPGPPDTLQIFDVSRDGMTLTWYPPEDDGGSQVTGYIVERKEVRADRWVRVNKVPVTMTRYRSTGLIEGLEYEHRVTAINARGAGKPSRPSKPIVAMDPIAPPGKPQNPRVTDTTRTSVSLAWSVPEDEGGSKVTGYLIEMQKVDQHEWTKCNTTPTKIREYTLTHLPQGAEYRFRVLACNAGGPGEPAEVPGTVKVTEMLEYPDYELDERYQEGVFVRQGGVIKLTIPIKGKPFPICKWTKEGQDISKRAMIATSETHTELVIKEADRNDSGTYDLVLENKCGKKTVYIKVKVIGSPNTPEGPLEYDDIQARSVRVSWRAPADDGGADILGYILERREVPKAAWYTIDSRVRGTSLVVKGLKENVEYHFRVSAENQFGISKPLKSEEPVIPKTPLNPPEPPSNPPEVLDVTKSSVSLSWSRPKDDGGSRVTGYYIERKETSTDKWVRHNKTQITTTMYTVTGLVPDAEYQFRIIAQNDVGLSETSPASEPVVCKDPFDKPSQPGELEILSISKDSVTLQWEKPECDGGREILGYWVEYRQSGDSAWKKSNKDRIKDRQFTIGGLLEATEYEFRVFAENETGLSRPRRTAMSIKTKLTSGEAPGIRKEMQDVTTKLGEAAQLSCQIVGRPLPDIKWYRFGKELVQSRKYKMSSDGRTHTLTVMTEEQEDEGVYTCIATNEVGEVETSSKLLLQAAPQFHPGYPLKEKYYGAVGSTLRLHVMYIGRPVPAMTWFHGQKLLQNSEHITIENTEHYTHLVMKNVQRKTHAGKYKVQLSNVFGTVDAILDVEIQDKPDKPTGPIVIEALLKNSVVISWQPPADDGGSWITNYVVEKCEAKEGAEWQLVSSAISVTTCRIVNLTENAGYYFRVSAQNTFGISEPLEVASVVIIKSPFEKPGAPGKPTITAITKDSCVVAWKPPASDGGAKIRNYYLEKREKKQNKWISVTTDEIRETVFSVQNLIEGLEYEFRVKCENLGGESEWSEISEPVTPKSDVPIQAPHFKEELRNLSVRYQSNATLVCKVTGHPKPVVKWYRQGKEIIADGLKYRIQEFKGGYHQLIIASVTDDDATVYQVRATNQGGSVSGTASLDVEVPAKIHLPKNLEGMGAVHALRGEVVSIKIPFSGKPDPVITWQKGQDLIDNNGHYQVIVTRSFTSLVFSNGVERKDAGFYVVCAKNRFGIDQKTVELDVADVPDPPRGVKVSDVSRDSVNLTWTEPASDGGSKITNYIVEKCATTAERWIRVGQARETRYTVINLFGKTSYQFRVIAENKFGLSKPSEPSEPTITKEDKTRALNYDEEVDETREVSMTKASHSKTKELYDRYMIAEDLGRGEFGIVHRCVETSSKKTFMAKFVKVKGTDQVLVKKEISILNIARHRNILYLHESFESMEELVMIFEFISGLDIFERINTSAFELNEREIVSYVRQVCEALEFLHSHSIGHFDIRPENIIYQTRRSSVIKIIEFGQARQLKPGENFRLFFTAPEYYAPEVHHHDVVSTATDMWSLGTLVYVLLSGINPFLAETNQQIIENIMNAEYTFDEEAFKEISLEAMDFVDRLLVKERKSRMTASEAL	3.58773	0.0558028	0.110359	0.0889834	0.425259	0.121857	0.103964	-0.0448591	0.0432594	-0.266366	-0.134267	-0.0628411	0.0781922	-0.081177	-0.0403881	0.0271437	0.185016	-0.0040573	-0.0930147	0.160725	0.0707245	0.115707	1781
XP_023416909.1 RTPSPDYYFYYRPR S4 *	titin	XP_023416909.1 S33340	XP_023416909.1	Ttn	Ttn S33340	S33340	Y	Y	11	RTPSPDYYFYYRPR	33337	31709 RTPSPDYDFYYRPR 31722	XP_024308865.1 titin isoform X11 [Homo sapiens] 43662 0.0	-0.350213	-1.27475	0.00198154	0.00646597	-0.189018	-1.13999	0.059347	0.216587	-0.161195	-1.11821	0.118932	0.00646597	XP_023416909.1 RTPSPDYYFYYRPR S4 *	MTTQAPTFTQPLQSVVVLEGSAATFEAHISGFPVPEVSWFRDGQVISTSTLPGVQISFSDGRARLTIPAVTKANSGRYSLRATNGSGQATSTAELLVTAETAPPNFTQRLQSMTVSLGSQVRLQVRVTGIPTPVVKFYRDGAEIQSSLDFQISQEGDLYSLLIAEAYPEDSGTYSVNATNSVGRATSTAELLVQGEEVVPAKKTKTIVSTAQISETRQTRIEKKIEAHFDARSIATVEMVIDGATGQQLPHKTPPRIPPKPKSRSPTPPSIAAKAQLARQQSPSPIRHSPSPVRHVRAPTPSPVRSVSPAGRISTSPIRSVKSPLLVRKTPTPAAGPEVPPPWKQEGYVASSTEAEMRETTVSSSTQIRREERWEGRYGVQEQVTISGAAGAAASVAASASFAAGAVTTGAKEVKQEADKSAAVATVVAAVDLARVRQPVISAVEQTAQRTTATTAVRVQPAQDQVRKEAEKTAVTKVAVAAEKTKEQEIRTREVIKTKQEQMHVTHEQIRKETEKAFVPKVVISATKAKEQETRITGEITAKQEQKQITQETIIQEMEKTAASMVVVATAKSTNAETVLGAQEEMVIRDQMHLTHGQKMKETRKTVVPKVIVAVPKIKEQDLVPRSREGISTQTEQVQITQEKMRKEAKKTALSTIAVATAKTQEQETILRTRETMAARQEQSQAIHEKVGVGKKAEAVATVVAAVDQARGREPREPGHVEESYAQQTTVEYGYKERISTTKVPEHPQRPASEPHVVPKAVKPVVIQAPSETHIKTTDQMGMQISSQIKKTTDLTTERLVHVDKRPRTASPHFTVSKITVPKTEHGYEASIAGTAIATLQKELSATSAQKITKSVKAPTVKPSETRVRAEPTPSPQFPFADLPDTYKSQAGIEVKKDVGVSITGTRVREEHLEVLRGRETKVTETAGVPAPVEIPVTPPTLVSGLKNVTVIEGESVTLECHISGYPSPKVTWYREDYQIESSIDFQITFQSGIARLMIREAFAEDSGRFTCSAVNEAGTVSTSCYLAVQVSEEFEKETTVAEKYTTEEKRFVESRDVVMTDTSITEEQAGPGEPAAPFFIMKPVAQRLMEGGSVVFECQVGGNPKPHVYWKKSGVPLTTGYRYKVSYNKQTGECRLVISMTFADDAGEYTIVIRNKHGEISASASLLEEADYESLMRSQQEMLYQTQTTAFVQEPKVGEIAPGFAYSEYEKEYEKEQALIRKKMAKDTVMVRTFVEDQEFHISSFEERLIKEIEYRIIKTTLEELLEEDGEERMAIDVSESEAIESGFELRIKNYRILEGMGVTFHCKMSGYPLPKIAWYKDGKRIKHGERYQMDFLQDGRASLRIPVVLPEDEGIYTAFASNIKGNAICSGKLYVEPAAPLGAPTYIPTPEPVSRIRSVSPRSVSRSPIRMSPAQMSPARMSPARMSPARMSPARMSPGRRLEETDESQLERLYKPVFVLKPASFKCLEGQTARFDLKVVGRPMPETFWFHNGQQIVNDYTHKVVIKEDGTQSLIIIPATPSDSGEWTVVAQNRAGKSSISVTLTVEAAEHQIKPAFVEKLRNLNIKEGSRLEMKVRATGNPNPDIVWLKNSDIIVPHKYPRIRIEGTKGEAFLKIDSTASQDSAWYTATAINKAGRDTTRCKVNVEVEFAEPEPERRLIIPRGTYRAKEIAAPELEPLHLRYGQEQWEEGDLYDKEKQQKPFFKKKLTSLRLKRFGPAHFECRLTPIGDPTMVVEWLHDGKPLEAANRLRMINEFGYCSLDYAAAYSRDSGVITCRATNKYGTDHTSATLIVKDEKSLVEESQLPEGRKGLQRIEELERMAHEGALTGVTTDQKEKQKPDIVLFPEPVRVLEGETARFRCRVTGYPQPKVNWYLNGQLIRKSKRFRVRYDGIHYLDIVDCKSYDTGEVKVTAENPEGVIEHKVKLEIQQREDFRSVLRRAPEPKPEFHVHEPGKLQFEVQKVDRPVDTTETKEIVKLKRAERITHEKVSEESEELRSKFKRRTEEGYYEAITAVELKSRKKDESYEELLRKTKDELLHWTKELTEEEKKALAEEGKITIPTFKPDKIELSPSMEAPKIFERIQSQTVGLGSDAHFRVRVVGKPDPECEWYKNGVKIERSDRIYWYWPEDNVCELVIRDVTADDSSSIMVKAINIAGETSSHAFLLVQAKQLITFTQELQDVVAKEKDTMATFECETSEPFIKVKWYKDGIEIHTGDKYRMHSDRKVHFLSVLTIDSSDAEDYSCVLVEDENIKTTAKLIVEGAVVEFVKELQDIEVPESFSGELECIVSPENIEGKWYHNDVELKSNGKYSITSRRGRQNLTVKDVTKEDQGEYSFVVDGKKTTCKLKMRPRPIAILQGLSDQKVCEGDIVQLEVKVSLENVEGVWMKDGQEVQPGDRVHIVIDKQSHMLLIEDMTKEDAGIYSFTIPALGLSTSGRVSVYSVDVITPLKDVSVIEGTKAVLECKVSVPDVTSVKWYLNDEQIKPDDRVQAIVKGTKQRLVINRTHASDEGPYKLMVGRVETSCDLSVEKIKIIRGLRDITCTETQNVVFEVELSHSGIDVVWNFKDNEIKPSSKYKIEAHGKIYKLTVLNMMKDDEGEYTFYAGENRTAGKLTVAGGAISKPLTDHTVAESQEAVFECEVANPDSEGEWLKDGKRLPLSNNIRSESDGHKRRLIIVASKLDDIGEYTFKVATSKTSAKLKVEAVKIKKTLKNLTVTETQDAVFSVELTHPNVKGVQWLKNGVALESNDKYDISVKGTTYSLRIKNCAIVDESVYGFRLGRLGASARLHVETIKIIKKPKDVTALENATVAFEVSVSHDTVPVKWFHKNVEIKPSDKHRLVSERKVHKLMLQNISPTDAGEYTAVVGQLECKAKLFVETLHITKTMKSIEVPETKTASFECEVSHFNVPSMWLKNGVEIEMSEKFKIVVQGKLHQLIIMNTSSEDSAEYTFVCGNDQVSATLTVTPIMITSMLKDINAEEKDTITFEVTVNYEGISYKWLKNGVEIKSTDKCQMRTKKLTHYLNIRNVHFGDAADYTFVAGKATSTATLYVEARHIEFRKHIKDIKVLEKKRAMFECEVSEPDITVQWMKDGQELQIVDRIKIQKEKYVHRLLIPSTRMSDAGKYSVVAGGNMSSANLYVEGRDVRIRSIKKEVQVIEKQRAVVEFEVNEDDVDAHWYKDGIEINFQVQERHQYVVERRIHRMFISETRHSDAGEYTFVAGRNRSSVTLYVNAPEPPQILQELQPATVQSGKPARFCAVISGRPQPKISWYKEEQLLSTGFKCKFLHDGQEYTLLLIEAFPEDAAVYTCEAKNDYGVATTSASLSVEVPEVVSPDQEMPVYPPTIITPLQDTVTSEGRPARFQCTVSGTDLKVSWYSKDKKIKPSRFFKMTQFEDTYQLEVAEAYPEDEGTYTFVASNAVGQVSSTATLRLEAPESMLYEGIEQQVEMEMKAFSSFLSAEEEELRYSSDLQLSNINETLELLSEPPVHSTEFASKKAGSAPVFIKEASDAEISLGDVANLSVTATGIPKPKIQWFFNGVMLTPSADCKFVLDGDNYSLIILFAKLENEGEYMCVASNEYGKATCTAYLRIDPKGEGHKETEAEAAMEASLEKLEGPCPPYFLKELKPVHCAPGLPAIFEYKVCGEPAPTVLWFREDQQLCTNVYYTIIHNPDGSGTFIVNDPQREDSGLYFCKAENVWGESTCVAELLVLLEHTDVTDAPCIAKCTSEAPDNVQETSLKDRAAEALDLKQEIAVFLQDTILKATLIAEEKQQLSYDQVMKTSELSGEATLRTQQLQSIVMLEEDTPTPESTRELSPGKKTMQMQPTKEPPPKLELQVVQPQKTLPKEDILLFPEPEKIFPSVSSAEQISSVTAEPLTTLLAEPGRSYPLPSTEPALHSHPCSVVEEGILLKEQTMSEEDKEQRATLQKQEAQSAVILSQSLAEGHTESFRGPEIMTSHVNSEPQMPSEHTYTESGKILMERVGQLENAGHDFAIRIEEGKSFRLPLALEEKHVLFKEEYTDDMVMPTNQTTEYTKEPLVRKEVQEVQGSDILSKENSLPSIPEEQRLNLKTQIRRALQAAVAREQPSLFSEWLRNIETVEVKAITFTQEPKRIMCTYLITSVRSLTEEVTIAIEGIDPQTANLKTELKDALYSIVCEEVNILTAEDLSIQKDSTIGTHKEMDYSSELQKVEAITEPQVESDYLVSTHDVTCSTVESQVKDADTAAATDEIVPAPLSNETQDEILTPPGEKEKSANIDTEEAGRVDLQETESSIIKEDSPVPTVLTPLVDTTSEEGDIVHLASSIINAEVVNWYFEGKLVPLDQKFKCFQDENTYTLVIDTVNTEDHQGEYVCEASNDNGKTTTSAKLTVIKRAAPVIRRRIEPLEVALGHLAKFTCEIHTAPNVRFQWFKGGKEIYESDKCSIRSANYVTTLEILRTQVVDCGEYTCKASNEYGSVSCTATLTVTEAYPPMFVSRPKPLTTFVGKAAKFLCTVSGTPVIETIWQKDGAALSPSPKCKILDAENKHGLELSNLTIQDRGIYSCKASNKFGADICHAELTVIDKPHFIKQLDPVQSAINKKVRLECQVDEDRKVTITWIKDGQKLPPGKDYRIYFEDKIASLEIPLAKLKDSGTYVCTASNEAGSSSSSATVTIREPPAFVKKVDPSYLMLPGESARLHCKLKGSPVIQVTWFKNNKELSESNTIRMSFVNNSEAVLDITDVKVEDSGSYSCEATNDVGSDSCSTEIVIKEPPSFIRTLEPADIVRGTNALLQCEIAGTGPFEISWFKDKKQIRSSKKYRLFSQKSTVSLEIFSFNSADVGEYECVVANEVGKCGCVATHLLKEPPTFVKKVEDFTALAGQTVTLQAAVRGSEPISVTWMKGQEVIREDEKIKMSFANGVAVLIIPDVQISFGGKYTCLAENEAGSQTSVGELIVKEPAKIVERAELIQVTAGDPATLEYMVAGTPELKPKWYKDGRPLVASKKYRISFKNNIAQLKFYSAELHDSGQYTFEISNEVGSSSCETTFTVLDRDIAPFFTKPLRNVDSVVSGTCRLDCKIAGSLPMRVSWFKDGKEISSSDRYRIAFVEGTASLEISRVDMSDAGNFTCRATNSVGSKDSSGALIVQEPPSFVTKPGSRDVLPGSAVCLKSTFQGSTPFTIRWFKGDKELVSGGSCYITKEALESSLELYAVKTSDSGTYTCKISNVAGSVESSANLFVKEPATFIEKLELSHLLKKGDATELACKVIGTPPIKITWFANDREIKESSKHRMSFVESTATLSLTDVTIEDSGEYMCEAQNEAGSDHCSSVIIVKEPPYFTSEFKPIEVLKEYDVALLAEVAGTPPFEITWFKDNTVLRSGRKYKTFIQDQLVSLQILKFVAADAGEYQCRVTNEVGSSTCSARVTLREPPSFVKKIESTSSLRGGTAAFQATLKGSLPITVTWLKDNEEITEDENIRMTFENNVASLYLSGIEVKHDGKYICQAKNDAGIQRCSAVLSVKEPATIIEEAVSIDVTQGDPATLQVKFSGTKDITAKWFKDGQELTLGPKYKISVTDTVSILKIISTEKKDSGEYTFEVQNDVGRSSCKASINVLDLIIPPSFTKKLKKMDSIKGSFIDLECIVAGSHPISIQWFKDDQEISASDKYKFSFHDNTAFLEISHLEGTDSGTYTCSATNKAGHNQCSGHLTVKEPPYFVEKPQSQDVNPSTRVQLKALVGGTTPLTIKWFKDNKELHSGAARSVWKDDTSTILELFSAKAADSGTYICQLSNDVGIATSKATLFVKELPQFIKKPSPVLVLRNGQSTTFECQITGTPEIRVSWYLDGNEITDVRKYGISFVDGLASFQISNARVENSGTYVCEARNDAGTASCSIELKVKEPPSFIRELKPVEVVKDSDVELECEVTGTPPFEVTWLKNNKEIRSGKKYTLSDKVSVFSLHITKCDPSDTGEYQCIVANEAGSCSCNARVALKEPPSFIKKIENVTTVLKSSAVFQSTVAGSPPISMTWLKDDQILDEDDNVHISFVNNVATLQVRSVDNGHSGRYTCQAKNESGVERCFAFLLVQEPAQIIEKAKSVDVTEKDPVTLECVVAGTPELKVKWLKDGKQIVPSRYFSMSFENNVASFRIQSVMKQDSGQYTFKVENDFGSSSCDAYLRVLDENIPPSFTKKLTKMDKMLGSSIHMECKVSGSLPISAQWFKDGKEISTSAKYRLVCHENTVSLEVNNLELEDTANYTCKVSNVAGDNACSGILTVKEPPSFLVKPERQQAIPDSTVEFKAVLKGTPPFKIKWFKDDVELASGPKCFIGLEGSTTFLNLYSVDASKTGQYTCQVTNDVGSDSCTTTLLVTEPPKFVKKLEASKIVKAGDSTRLECKITGSPEIRVVWYRNEHELPVSDKYRMTFIDSVAVLQMNNLGTEDSGDFICEAQNPAGSTSCSTKVIVKEPPVFSSFAPVVETLKNAEVSLECELSGTPPFEVVWYKDKRQLRSSKKYKIASKNFHASIHILNVDSSDIGEYHCKAQNEVGSDTCICTVKLKEPPRFVSKLNSLTVVAGEPAELQASIEGAQPISVQWLKEKEVVRESENIRITFVENVATLQFAKAEPADAGKYICQIKNDGGVRENLATLTVLEPAVIVEKAGPMTVTVGETCTLECKVAGTPELSVEWYKDGKLLTSSQKHKFSFYNKISSLKILSVERQDAGTYTFQVQNNVGKSSCTAVVDVSDRMVPPSFTRRLKDTVGVLSTSCILECKVAGSSPISVAWFHEKTKIVSGAKYQTMFSDNVCTLQLNSLDSSDMGSYTCVAANAAGSDECRALLTVQEPPSFVKEPEPLEILPGKNVTFTSVIRGTPPFKVGWFRGARELVKGDRCNIYFEDTVAELELFNVDVSQSGEYTCVVSNNAGQASCTARLFVKEPATFVKKLSDHSVEPGKSVILEGTYSGTLPISVTWKKDGFNISPSERCSIVTTEKTCILEILNSTKGDAGHYSCEIENEAGRDVCDALVSTLEPPYFVTELEPLEAAVGDTVSLQCQVAGTPEITVSWYKGDTKLRSTPEYRTYFTNNVATLVFNKVDINDSGEYTCTAENSIGTASSKTVFRIQERQLPPSFARQLKDVEQTVGLPVTLTCRLNGSSPIQVCWYRDGVLLRDDENLQTSFVDNVATLKILQTDLSHSGQYSCSASNPLGTASSSARLTAREPKKSPFFDIKPVSIDVIAGESADFECHVTGAQPMRITWSKDNKEIRPGGNYTITCVGNTPHLRILKVGKGDTGQYTCQATNDVGKDMCSAQLSVKEPPKFVKKLEASKVAKQGESIQLECKISGSPEIKVSWFRNDSELHESWKYNMSFTDSIALLTINEASEEDSGDYICEAHNGVGDASCSTALKVKAPPVFTQKPPPIGSLQGSDVILQCEISGTPPFEVVWVKDRKQVRSSKKFKITSKNFDTSLHILNLEASDLGEYHCKATNEVGSDTCVCTVKFKEPPRFVKKLSDTSTLIGDAVELRAVVEGFQPISVVWLKDKGEVIRETENIRISFIDNVASLQLASPEASNSGKYVCQIQNDAGKRECSAVLTVLEPARIVEKPEPMTVTTGNPFALECVVAGTPELSVKWFKDGRELSADSKHHITFVKNVASLKIPSVEMSDKGLYSFEVKNSVGKSNCTVSVHVSDRVVPPSFIRKLKDVSAAVGTKAVLECRVAGSAPISVSWFQNGNEIVSGPKCQSSFSENVCTLNLSLLEPSDTGTYTCMAANVAGSDECSAVLTVQEPPSFEQIPDSVEVLPGTSLTFASVFKGTPPFKVKWFKGSRELVSGESCTISLEDFVTELELLEVEPLQSGDYSCLVTNDAGSASCTAHLFVKEPATFVKRLADFSVETGSPIVLEATFTGTPPISVSWMKNEYALEQSPSCSITMTEKSTILEILESTVEDYAQYSCLIENEAGQDICDALVSVLEPPYFIEPLEHVEAAIGEPVTLQCKVDGTPEIRISWYKEHTKLRSAPAYKIQFKNNVASLVINKVDHSDVGEYTCKAENSVGAVATSSVLVIKERKLPPSFARKLKDVQETLGFPVAFECRINGSEPLQVSWYKDGVLLKDDSNLQTSFVHNVATLQILQTDQSHVGQYNCSASNPLGTASSSAKLILSEHEVPPFFDLKPVSVDLALGESGSFKCHVTGTAPIKITWAKDNREIRPGGNYKMTLIENTATLTVLKVAKGDAGQYTCYASNVAGKDSCSAQLGVQEPPRFIRKLEPARIVKQGESTRYECKIGGSPEIKVLWYKDETEIQESSKFRMSFVDSVAVLEMHGLGVEDSGDYTCEARNAAGSASSSTSLKVKEPPVFRKTPSPIETLKGADVHLECELQGTPPFQVSWHKDKRELRSSKKYKIMSENYVSSIHILNVDAADIGEYQCKATNDVGSDTCTGSITLKAPPRFVKKLSDISAITGEGAQMQATVEGAEPISVVWFKDKGEVVRESDNVWISYSENIATLQFSRTEPANSGKYTCQIKNDAGMQECFATLSVLEPAAIVEKPEPIKVTTGDTCTLECTVSGTPELTTKWFKDGKEMTSDSKYKISFFNKVSGLKIINVAPGDSGVYTFEVQNTVGKDSCTATVQVSDRIVPPSFTRKLKEANGLSGSSVVMECKVYGSPPISVSWFHEGNEISSGRKYQTTLTDNTCALTVNMLEDSDAGDYTCIATNVAGSDECSAPLTIREPPSFVQKPDPMDVLTGTNVTFTSIVKGTPPFSVSWFKGSSELVPGARCNVTLQDTVAELELFDVDTSQSGEYTCIVSNEAGRASCTTHLFVKAPAKFVKRLNDYSIEKGKPLILEGLFTGTPPISVTWKKNGINVTPSQRCNITTTEKSAILEISSSTVEDSGQYNCYIENASGKDSCSAQILILEPPYFVKQLEPVKVTVGDSASLQCQIAGTPEIGVSWYKGDTKLRPTATCKMHFRNNVATLVFTQVDTHDSGEYICRAENSVGEVSSSTFLTVQEQKLPPSFSRQLRDVQETVGLPVVFDCTIHGSEPVSVSWYKDGKPLKDSANVQTSFLDNVATLNIFKTDRSLAGQYSCTATNPIGSASSSAKLILTEGKNPPFFDIPLAPVDAVVGETADFECHVTGTQPIKVSWAKDNREIRSGGNYQISYLENSAHLTILKVDKGDSGQYTCYAVNEVGKDSCTAQLNIKERLTPPSFTKKLSETVEETEGNSFKLEGRVAGSQPITVAWYKNNIELHPTANCELTFKNNSLLLQVKKASMVDAGLYTCKVSNDAGSALCTSSIVIKEPKQPPVFDQHLTPVTATEGEFVQLSCHVRGSEPIRIQWLKAGREIKPSDRCSFSFASGTAVLELKDAVKADSGDYVCKASNVAGSDTSKSKVTIKDKPAAAPAAKKAAVDGKLFFVSEPQSIRVVEKTTATFIARVGGDPIPNVKWTKGKWRQLNQGGRILIHQKGDEAKLEIRDTTKTDSGLYRCVAFNKHGEIESNVNLQVDERKKQEKIEGDLRAMLKKTPMLKKGTGEEEEIDIMELLKNVDPKEYEKYARMYGITDFRGLLQAFELLKQSQAEETHRLEIEEIEKSEKDEKEFEELVAFIQQRLTQTEPVTLIKDIENQTVLKDNDAVFEIDIKINYPEIKLSWYKGTEKLEPSDKFEISIDGDRHTLRIRNCQLKDQGNYRLVCGPHIASAKLTVIEPAWERHLQDVTLKEGQTCTMTCQFSVPNVKSEWFRNGRILKPQGRVKTEVEHKVHKLTIADVRAEDQGQYTCKHEDLETSAELRIEAEPIQFTRRIQNIVVSEHQSATFECEVSFDDAIVTWYKGPTELTESQKYNFRNDGRCHYMTIHNVTPDDEGVYSVIARLEPRGEARSTAELYLTTKEIKLELKPPDIPDSRVPIPTMPIRAVPPEEIPAAVVPPIPVLLPLPDEKKPPAKRVEGIVCLSSTKTSENRLYCQPQETIPTTQVPKKPPPPTTLIPAKAPEIIDVSSKAEEVKIKTITRQKEKEAVYEKKQAIYEEKRVYIESMVEEPYDELEVEPYTEPFEEPYYEEPEEDYEEVKVQAKREVHEEWEEDYEEGQEYYVREEGYDEGEEEWEESYQEREAVQVQREVREESPERRVPAKVPEKKAPPPKVVKKPVVERVEKTTRRMEEEKVQVTKVPEVSKKIVPQKPSRTPVQEEIIEVKVPAVHTKKMVVSEEKMFFASHTEEEVTITVPEVQKKTVTGEKIHVAVSKKIEPPPKVPEPRKKTVPEEVVLVPITKEVEPPPAKVPEVPKKPVPEEKKPVPVPKKEPAAPPKVPEVAKKPVPEEKVPVPVAKKKEAPPAPVPEIQKRVVTEEKITVITQREESPPAAVPEIPKKKVPEEKRPVPQKEEEAPPRKVPAPPKKPVPEEKVPVPVPVAKKAPPPRAEVSKKTVVQEKRFVGEEKLSVAIPQTVEVMRHEEEEWSYSEEEERVSVSVYREEEREEEEEVEVTEYEVMEEPEEEYVVEEKLHIISKKVEAEPAKVPEKKIIPKPKVPAKIEEPPPPKVPEPPKKITPEKKVPAPVPKKEKVPPVAVPEEPKKPVPERKVPPKVVKTEEPPPAKVTERHMQITQEEKVLVAVTKKEEPPRARVPEEPKRAVPEEKVPKLKPRREPEPPPKVTELRKKVVAEEKVSIQVPKREPQPPKEVSVIEEKKWSYTREEEIISEEQEEAYEAYEEYEDYKPLEEYEPTEEYDQYEDYEEREFEHYEEYVTEPEKPVPVKPIQEEPLPTKPKPPPPKVLKKAVPEEKVPVPIPKKLKPLPSKVPEEPKKVVEEKISISITKREKQQVTEPAAKVPTKLKRVVPEAKVPVLKKEVTAPVRVPEVPKTREPEEVAYEEEAETYEEEYFVEEAEEYVHEEEYIHEEEYIHEEEYVHEEEEYLREEEELVTEEEVVPVIPTKVPEVPKKPVPEEKKPVPVPKKKEVPPAKVPEIPKKPEEKVPVPVPKKEKAPPAKVPEVPKKAVPEEKVPVPVAKKVEAPPAKVPEVPKKPVPEKKVPVPAPKKAEVPPAKVPEVPKKLVPEEKKPTPVLKKMEAPPPKVTKKREVVPVPVALLLEEEKEVPLEEEIPPEEEILPEEEEVLPEEEEVPAEEEEVLPEEEEFGPEEEEVLPEIKPKVPVPAPVPQVTKKTVPEKKVPVPAPKKVEPPAPPKVPEVKKKVPEKKVVVPKKEEAPPATVPVVPKKPEPEKKVPPPGLKKAVTPPAKVPEVPKKVEERLIPPKEEVPPVEVYEEPEEPIPEEIPEEPPIIEEVEEEVAPPRVPEVAKKPVPEAPTPVPKKVEPPPAKVPKKIPEEKVPVPVQKKEAPPAKVPEVQKKVPEKKIPEKKVPVPKKEAVTPAKGRTVLEEKISVAYEREEVVKQRIEFEVAEAEVEEVYEEDKFHEVQEYFEEEEFHEVEEFVKVEACRFEEHKVDQVHRVVGFLEAEEEVEVYEKPKAPPKGPEIAEKIIPPKKPPTKVVPRKEPTDKVPEVAKKIVVEEKVRVSEERKVSPAKAPEVPKKIVPEEKVREAVPKKPEVPAAKVPEIPKKIIEEEKPPVILPEDTEVYFSKCKPTNIFKEPDTTREVFPEVELTEAVPESPEYSPVEVPEAAQEVVPEQKVFGFRQKRHEAPSEEVPEVTQEIVPEKKVPVVPPKKPEAPPVPVPEVPEVVPEEKVPRVPPKKPEVPPVTVPEVPEEVVLKKVPRVTPKKPEVPPVTVPEVLEEAVPEKKVPKVLPKKPEAPPVTVPEEVVPEKKVPVVPPKKPEVPPPKVPEAPKEVVPEKKVPVVPPKKPEVPPAKVPEVPKVAVPAKKVPEVVPPKPESPPPEVPEAPPKEPVPEKKVPVAPPKKPEVPPAKVPEAPKEVVPEKKVPVVPPKKPEVPPAKVPEVPKVAVPAKKVPEVVPPKPESPPPEVYEEEPEEIAPEEPSVEVVEEPEPAPPPKVTVPPKPPVPEKKVVTAKKPEPPPAKVPEVPKEVIPEKKVPRVVPKKPEVPPAKVPEVPKEVVPEKKITVPKKPEVLPPKEPEVPKKPIVEKKPAVPVPEKVKSPPPEVYEEPEEIVPEEPEEVVPEEPEEIAPEEPEEIAPEEEPAPVVEEKEPEAPPPPVPEEPKKIVPQKKFPVIKKAEPPPPKVPEMPKKVVAVKKVPIVKKPETPEIEVSELPKKLVPVKKEPTVPVTKKREARPEKESLTWLLLMVIINSKRLLREAKRKIFQLKAVSKKTVPEKPEVPEKVELTPAKVPGAEKKVRKLLPEPKPQPKEEVVLKSVLRKRPEEEEPKVEPKKVEKIKKPEVPAPPPKAAEEIEAPPAVTPKERKIPEPTKVPEIKPAIPLPGPEPKPKPEPEVKTIKPPPVEPAPTPIAAPVTVPVVGKKAEAKAPKEEAAKPKGPIKGVAKKTPSPIEAERKKLRPGSGGEKPPDEAPFTYQLKAVPLKFVKEIKDIVLKEAESVGSSAIFECLVSPSTAITSWMKDGSNIRESPKHRFIADGKDRKLHIIDVQLSDAGEYTCVLRLGNKEKNSTAKLIVEELPVRFVRTLEEEVTVVKGQPLYLSCELNKERDVVWRKDGKIVVEKPGRIVPGVIGLMKALTINDADDTDAGTYTVTVENANNLECSSCVKVVEVIRDWLVKPIRDQHVKPKGTAVFTCDIAKDTPNIKWFKGYDEIPMEPTDKTEILKEGNRLFLKIKNAMPEDIDEYAVEIEGKRYPAKLTLGEREVQLLKPIEDVTIYEKESASFEAEISEVDIPGQWKLKGELLRPSPTCDIKQEEGKRFLTLHKVKLDQAGEVLYQAMNAVTTAILTVKEIELDFAVPLKDVTVPEKRQARFECVLTREANVIWSKGPDIIKASDKFDIIADGKKHILVINNSQFDDEGVYTAEVEGKKTSAQLFVTGIRLKFISPLEDQTVKEGQTATFVCELSHEKMHAVWFKNDNKLHTTRTVLMSSEGKIHKLEMREVTLDDISQIKVQVKNLSSTANLKVLEADPYFTVKLHDKTGVEKDEIILKCEVSKDVPVKWFKDGEELVPSAKHSIKTDGLRRILKIKKAELKDKGEYVCDCGTDTTKANLTVEARLIKVEKPLYGVEVFVGETARFEIELSEPDVHGQWKLKGEPLTASPDCEIIEDGKKHVLVLYNCQLDMTGEISFQAANAKSAANLKVKELPLIFITPLSDVKVFEKDEAKFECEVSREPKTFRWLKGNQEIASDDKFELIKDGTRHSMVIKSAAFEDEAKYIFEAEDKHTSGKLIIEGIRLKFLTPLKDVTAKERENAVFTVELSHDNIPVSWFKNDQRLHTSKRISMDDAGKTHSITFKDLSIDDTSQIRVEAMGISSEAKLTVLEGDPYFTGKLQDYTGVEKDEVVLQCEISKADAPVKWFKDGKEIKPSKNVAIKADGKKRILILKKALKSDIGQYTCDCRTDQTSGKLDIEDREIKLVRPLYSVEVIETETARFETEISEDDIHANWKLKGEALLQTPECEIKEEGKVHFLILHNCRLDQTGGVDFQAANVKSSAHLRVKPRVIGLLRPLKDVTVTAGETATFDCELSYEDIPVEWYLKGKKLEPSDKVVTRSEGRVHTLTLRDTKLEDAGEVQLTAKDFKTQANLFVKEPPVEFTKPLEDQTVEEEATAVLECEVSRENAKVKWFKNGTEILKSKKYEIVADGRVRKLIIHNCTPEDIKTYTCDAKDFKTSCNLNVVPPHVEFLRPLTDLQVKEKEMARFECEISRENAKVQWFKDGAEIKKGKKYDIISKGAVRILVINKCLLDDEAEYSCEVRTARTSGMLTVLEEEAVFTKNLANIEVSETDTIKLVCEVSKPGAEVIWYKGDEEIIETGRFEILTDGRKRILVIQNAHLEDAGSYNCRLPSSQTDGKVKVHELAAEFISKPQNLEILEGEKAEFVCTISKESFQVQWKRDDKTLEAGDKYDVIADGKKRVLVVKDATLQDMGTYVVMVGAARAAAHLTVIEKLRIIVPLKDTRVKEQQEVVFNCEVNTEGAKAKWFRNEEAIFDSAKYIILQKDLVYTLRIRDARLDDQANYNVSLTNHRGENVKSAANLIVEEEDLRIVEPLKDIETMEKKSVTFWCKVNRLNVTLKWTKNGEEVPFDNRISYRIDKYKHSLIIKDCGFPDEGEYVVTAGQDKSVAELLIIEAPTEFVEHLEDQTVTEFDDAVFSCQLSREKANVKWYRNGREIKEGKKYKFEKDGSIHRLIIKDCRLDDECEYACGVEDRKSRARLFVEEIPVEIIRPPQDILEAPGADVVFLAELNKDKVEVQWLKNNMIVVQGDKHQMMSEGKIHRLQICDIKPRDQGEYRFIAKDKEARAKLELAAAPKIKTADQDLVVDAGQPLTMVVPYEAYPKAEAEWFKENEPLSSKTVDTTAEQTSFRILEAKKGDRGRYKIVLQNKHGKAEAFINLQVIDVPGPVRNLEVTETFDGEVSLAWEEPLTDGGSKIIGYVVERRDIRRKTWVLATDRADSCEFTVTGLQKGGVEYLFRVSARNRVGTGEPVETDSPVEARSKYDVPGPPLNVTITDVNRFGVSLTWEPPEYDGGAEITNYIIELRDKTSIRWDTAMTVRAEDLSATVTDVVEGQEYSFRVRAQNRIGIGKPSAATPFVKVADPIERPSPPVNLTSSDQTQSSVQLTWEPPLKDGGSPILGYIIERCEEGKDNWIRCNMKPVPELTYKVTGLKKGNNYLYRVSAENAAGVSDPSEILGPLTADDAAVEPTMDLSAFKDGLEVIVPNPIKILVPSTGYPRPTATWSFGEKVLEAGDRVTMKTLSAYAELVISPSERPDKGIYTLTLQNRVKSISGEINVNVIARPSAPKELKFTDITRDSVHLTWEPPDDDGGSPLIGYVVEKREVNRKTWTKVMDLGTDLEFTVPDLVQGKEYLFKVCARNKCGPGEPAYVDEPVNMSAPATVPDPPENLKWRDRTAKSIFLTWEPPKNDGGSRIKGYLVEKCPRGSDRWVACGEPVAETKMEVTGLEEGQWYAYRVKALNRMGASKPCRPTEEIQAVDTQEAPEIFLDVKLLAGLTVKAGTKIELPATVTGKPAPQITWTKADMLLKQDNRITIENVPKKSTVTILDSKRSDTGTYIIEAVNVCGRATAVVEVNVLDKPGPPAAFDITDVTSESCFLTWNPPRDDGGSKVTNYIVERRATDSEVWHKLSSTVKDTNFKATKLIPNKEYIFRVAAENMYGVGEPVQATPIIAKFPFDPPGPPTRLEPSDITKDAVTLTWCEPDDDGGSPITGYWVERLDPDTDKWVRCNKMPVTDTTYRVKGLTNKKKYRFRVLAENLAGPGKPSRSTEPILIKDPIDPPWPPGKPVVRDVGKTSLTLSWTKPEHDGGAKIESYVIEMLKTGTEDWVRVAEGVPTTQHVLPGLMEGQEYSFRVRAVNKAGESEPSEPSDPVLCREKLYPPSPPRWLEVINITKNTADLKWTVPEKDGGSPITNYIVEKRDVRRKGWQTVDTTVKDTKCTVTPLTEGSLYVFRVAAENAIGQSDYTEIEDSVLAKDTFTTPGPPYALTVVDVTKRHVDLKWEPPKNDGGRPIQRYIIEKKEKLGTRWVKAGKTSGPDCNFRVTDVIEGTEVQFQVRAENEAGVGHPSEPTEILTIEDPTSPPSPPLDLHVTDAGRKHIAIAWKPPEKNGGSPIIGYHVEMCPVGTEKWMRVNSRPIKDLKFKVEEGIVPDKEYVLRVRAVNAVGVSEPSEISENVVAKDPDCKPTIEMETHDIVVIEGEKLSIPVPFRAVPVPTVSWHKDGKELKPSDRLTMKNDHISAHLEVPKSVHADAGVYTITLENNLGSATASINVKVIGLPGPCKDIKASDVTKSSCKLTWEPPEYDGGSPILHYVLERREAGRRTYIPVMSGENKLSWTVKDLIPNGEYFFRVKAVNKIGGGEYIELKNPVIAQDPKQPPDPPVDVEVHNPTAKAMTITWKPPLYDGGSKIMGYIIEKIAKGEERWKRCNEHLVPILTYTAKGLEEGKEYQFRVRAENAAGIGEPSRATPPVKAVDPIDAPKVILRTSLEVKRGDEIALDATISGSPYPTITWMKDDNVIVPEEIKKRPTAPVRRKKGEVQEEEPFFLPLTERLSINNSKQGESELRVRDSLRLDHGLYMIKAENDHGVAKAPCTVCVLDIPGPPINFVFEDIRKTSVVCKWEPPLDDGGSEILNYTLEKKDKTKPDSEWIVVTSTLRHCKYSVTKLIEGKEYLFRVRAENRFGPGPPCVSKPLLAKDPFEPPDAPDKPIVEDVTSNSMLVTWNEPKDNGSPILGYWLEKREVNSTHWSRVNKSLLNSLKTKVDGLLEGLTYVFRVCAENAAGPGKFSPPSDPQTARDPISPPGPPIPRVADTSSTTIDLEWEPPAFNGGGEIIGYFVDKQLVGTNEWSRCTEKMIKVRQYTVREIREGADYKLRVSAVNLAGEGPPGETEPVTVAEPQEPPTVELDVSVKAGIQIMAGKTLRIPAVVTGRPVPTKVWTIEDGELDKDRVVIENVGTKSELIIKNALRKDHGRYVITATNSCGSKFAATRVEVFDVPGPVLDLKPVVTNRKMCLLNWSDPEDDGGSELTGFIIERKDAKMHTWRQPIETERSKCDITGLLEGQEYMFRVIAKNKFGCGPPVEIGPILAVDPLGPPTSPERLTYTERTKSTITLDWKEPRNDGGSPIQGYIIEKRRHDKPDFERVNKRLCPTTSLLVENLDEHQMYEFRVKAVNAIGESEPSLPLNVVIQDDEVPPTIKLRLAVRGDTIKVMAGEPVSIPADVTGLPMPKIEWSKNEKVIEKPTDALKITTEEVSRTEEKTELSIAKSVREDKGTYTVTASNRLGSVFRNVHVEVYDRPSPPRNLAVTDIKAESCYLTWDAPLDNGGSEITHYIIDKRDASRKKSEWEEVTNTAVEKRFGIWKLIPNGQYEFRVRAVNKYGISDECKSDKVVLQDPYRLPGPPGKPQVLERTKGSMLVSWTPPLDNGGSPITGYWLEKREEGGAYWSRVSRAPITKVGLKGVEFNVPRLIEGVKYQFRAMAINAAGIGPPSEPSDPALAGDPIYPPGPPSRPEVKDKTKSSISLGWKPPAKDGGSPIKGYIVEMQEEGSTDWKPVNEPDKLITTCECVVPNLKELRKYKFRVKAVNEAGESEPSDTTGEIPATDIQEVPEVFIDIGAQDCLICKAGSQIRIPAVIKGRPTPKSSWEFDGKAKKAVKDGVHNIPEDAQLETAENSSVIIIPECNRSHSGKYSITAKNKAGQKTANCRVKVMDVPGPPKDLKVSDITRSSCRLSWKMPDDDGGDRIKGYVIEKKTIDGKAWTKVNPNCGSTSFVVPDLISEQQYFFRVRAENRFGIGPPVETIQRTTARDPIFPPDPPIKLKIGLVTKNTVHLSWKPPKNDGGSPVTHYIVECLAWDPTGTKKEAWKQCNRRDVEDLEFTVEDLVEGGEYEFRVKAVNAAGVSKPSSTVGPVTVKDQTCPPSIELKEFMEVEEGTDVNIVAKIKGVPFPTLTWFRAPPRKPDNKEPVVYDTHVNKLVVDDTCTLVIPQSRRSDTGLYSITAVNNLGTASKEMRLNVLGRPGPPVGPIKFESVSADQMTISWLPPLDDGGSKITNYVIEKREANRKTWVRVSSEPKECTYTVPKLLEGHEYVFRIMAQNKFGIGEPLDSEPETARNLFSVPGAPDKPTVSSITRNSMTVNWEEPEYDGGSPVTGYWLEMKDTTTKRWKRVNRDPIKAMTLGVSYKVTGLIEGTDYQFRVYAINAAGVGPASLPSDPVTARDPIAPPGPPFPKVTDWTKSSVDLEWSPPLKDGGSRVTGYIVEYKEEGKEEWEKGKDKEVRGTKLVVTDLKEGAFYKFRVRAVNSAGIGEPGEVTDIIEMKDRIEVPDLQLDASVRDRIVVHAGGVIRIIAYVSGKPPPTVTWNMNERALPQEATIETTAISSSMVIKNCQRSHQGVYSLLAKNAGGERKKTIIVDVLDVPGPVGVPFLDDNLTSDSCKLTWFSPEDDGGSPITNYVIEKRESDRRAWTPVTYTVTRHSAVVQGLIEGKSYFFRIAAENSIGMGPFVETPNALVIRDPITVPERPEDLEVKEVTKDSVTLTWKPPKYDGGSEIINYVLESRLIGTEKFHKVTNDNLLSRKYTVKGLKEGDTYEYRVSAVNIVGQGKPSFCTKPITCKDELAPPTLDLDFRDKLTVRVGEAFALTGRYSGKPKPKVSWFKDEMDVLEDDRTQIKTTATTLALEKIKAKRSDSGKYCVIVENSTGSRKGFCQVNVVDRPGPPVGPVKFDEVTKDYMVISWKPPLDDGGSEITNYIVEKKEVGKDVWMPVSSTCAKTTCKVPKLLEGKDYIFRIHAENLYGISDPLVSDSMKAKDRFRVPDAPDQPIVTEVTKDSALVTWNKPHDGGKPITNYILEKRETMSKRWARVTKEPIHPYTKFRVPDLLEGCQYEFRVAAENEIGIGEPSPPSKPVFAKDPIGKPSPPVNPEAIDTTCNSVDLTWQPPRHDGGSKILGYIVEYQKVGDEEWRRANHTPESCPETKYKVTGLRDGQSYKFRVFAVNEAAESDPANVPEPVLVKDRLEPPDLILDANMAREQHIRVGDTLRLSAVIKGVPFPKVTWKKGDREAPTKAQIDVTPVGSKLEIRNAAHEDGGIYSLTVENPAGSKTVSVKVLVLDKPGPPRDLEVSEIRKDSCYLTWKEPLDDGGSVITNYVIERRDVATAQWSPISTTSKKKSHLAKHLTEGNQYLFRVAAENQYGRGPFVETPKPIKAMDPLHPPGPPKDLHHIDVDKTEVSLVWNKPDRDGGSPITGYLVEYQEEGAEDWTKFKTVKNLECVVTGLQQGKTYRFRVKAENIVGLSLPDTTIPIECQEKIVPPSVELDVKLIEGLVVKAGTTVRFPAIIRGVPIPTAKWTTDGSEIKTDDHYTVETDSYSSVLTIKNCLRKDTGEYQITVSNVAGTKTVPVHLTVLDVPGPPTGPINLLDITPEYMTISWQPPKDDGGSPVINYIVEKKDTRKDTWGVVSSGSSKLKLKIPHLQKGCEYVFRVKAENKMGVGPPLDSTPTVAKHKFNPPSPPGKPVVTDITENAATVSWTLPKSDGGSRITGYYVERREVTGKWVRVNKTPIHDLKFRVTGLYEGNTYEFRVFAENLAGLSKPSPSSDPIKACRPIKPPGPPINPKLKDKSRETADLVWTKPLSDGGSPILGYIVECQKPGKAQWDRINKDELIRQCAFRVPGLIEGNEYRFRIKAANIVGEGEPRELAESVIAKDILHPPEVELDVTCRDIITVRVGQTIRILARVKGRPEPDITWSKEGKILTREKRVDIIHDLPRVELQIKEAVRSDHGKYIISAKNSSGHAQGSAIVNVLDRPGPCQNLKVSNVTKENCTLSWENPLDNGGSEITNFIVEYRKPNQKGWSIIASDVTKRLIKANLLANNEYYFRVCAENKVGVGPTIETKTPILAINPIDRPGEPENLHIADKGKTFVYLKWRRPDYDGGSPNLSYHVERRLKGSADWERVHKGSIKETHYMVDKCVENQIYEFRVQTKNEGGESDWVKTEEVVVKEDLQKPVLDLKLSGVLTVKAGDTIRLEAGVRGKPFPEVAWTKDKDATDLTRSPRVKIDTSGESSKFSLSKARRSDGGKYVITATNTAGSFVAFATVNVLDKPGPVRNLKFTDVSSDRCTIRWDPPEDDGGCEIQNYILEKCESKRMVWSTYSATILTPGTTVTRLIEGNEYIFRVRAENKIGTGPPTETKPIIAKTKYDRPGRPDAPEVTKVSKEEMTVVWNPPEYDGGKSITGYYLEKKEKHAVRWVPVNKSAIPERRMKVQNLLPGHEYQFRVKAENEVGIGEPSLPSRPVVAKDPIEPPGPPTNLKVVDTTKHSITLQWGKPVYDGGAPIIGYIVEMRPKIADASPDEGWKRCNAAAQLVRMEFTVTSLDENQEYEFRVCAQNQVGIGRPAELKEAIKPKEILEPPEIDLDASMRKLVIVRAGCPIRLFAIVRGRPAPRVTWRKVGIDNVVRRGQVDLVDTMAFLVIPNSTRDDSGKYSLTLVNPAGEKAVFVNVRVLDTPGPVSNLKVSDVTKTSCHVSWAPPENDGGSQVTHYIVEKREADRKTWSTVTPEVKKTSYNVSNLVPGTEYFFRVTAVNEYGPGVPAEIPKPVLASDPLSEPDPPRKLEVTEMTKNSATLAWLPPLRDGGAKIDGYIISYREEDQPADRWTEYSVVKDLSLVVSGLKEGKKYKFRVAARNAVGVSLPREAEGVYEAKEQLLPPKILLPEQITIKAGKKLRIEAHVYGKPHPICKWKKGEDEVVTSSHLAVHKGDNSSVLIIKDVTRKDSGYYSLTAENSSGTDTQRVKVIVMDAPGPPQPPFDIADIDADACTLSWHIPLEDGGSNITNYVVEKCDVSQGNWVTALASVTKTSCRIGKLIPGQEYMFRVRAENRFGISEPLTSPKMIAKFPFDVPSEPKNARVTKVNKDCIFVAWDRPDSDGGSPITGYLIERKERNSLLWVKANDTPVRSTEYPCAGLVEGLEYSFRIYALNKAGSSPPSKPTEYVTARMPVDPPGKPEVTDVTKNSASLIWARPKHDGGSKIIGYFVEACKLPGDKWVRCNTTPHQIPQEEYTATGLEENAQYQFRAIAKTAVNISQPSEPSDPVTILAENVPPRIDLSVAMKSLLTVKAGTNVCLDATVFGKPMPTVSWKKDGTPVKPSEGIKMAMQRNLCTLELFSVNRKDSGDYTITAENSSGSKSATIKLKVLDKPGPPASVKINKMYSDRAMLSWEPPLEDGGSEITNYIVDKRETSRPNWAQVSSTIPITSCSVEKLIEGHEYQFRICAENKYGVGDPIFTEPAIAKNPFDPPGRCDPPVISNITKDHMTVSWKPPADDGGSPITGYLLEKRETQAVNWTKVNRKPVIERTIKATGLQEGTEYEFRVTAINKAGPGKPSDASKAVYAQDPLYPPGPPAFPKVYDTTRSSVSLSWGKPAYDGGSPIIGYLVEVKRADSDHWVRCSLPEKLQKTRFEVTGLIENTEYQFRVYAVNKIGYSDPSDVPDKHCPKDILIPPEGELDAELRKTLILRAGVTMRLYVPVKGRPPPKITWSKPNVNLRERIGLDIKSTDFDTFLRCENVNKYDAGKYILTLENSCGKKEYTIVVKVLDTPGPPVNVTVKDVSKDSAYVTWDPPIIDGGSPIINYVVEKRDAERKSWSTVTTECSKTSFRVSNLEEGKSYFFRIFAENEYGIGDPGETRDAVKASETPGPVVDLKALSVTKSSCTIGWKKPRSDGGSRITGYAVDFLSEDKWQRVMKSLSLQYTTKDLVEGKEYTFRVCAENENGEGTPSEITVMAKDDIVAPDLDLKDLPDLCYLAKENSNFRLKIPIKGKPAPSVTWKKGEDPLATDTRVSVETSAVNTTLVVYDCRKSDAGKYTITLKNVAGTKEGTLSIKVVGKPGIPTGPIKFDEVTAEAMTLKWAPPKDDGGSEITNYILEKRDSVNNKWVTCASAVQKTSFRVTRLHEGMEYTFRVSAENKYGVGEGLKSEPIVAKHPFDVPDAPPPPNIVDVRHDSVSLTWTDPKKTGGSPITGYHIEFKERNSLLWKRANKTPIRMRDFKVTGLTEGLEYEFRVMAINLAGVGKPSLPSEPVVALDPIDPPGKPEVINVTRNSVTLIWTEPKYDGGHKLTGYIVEKRDLPSKTWMKANHVNVPDCAFTVTDLVEGGKYEFRIRAKNTAGAISAPSESTGTIICKDEYEAPTIVLDPTIKDGLTVKAGETIVLSAISILGKPLPKSVWSKAGKDIRPSDISQITSTPTSSTLTVKYSSRKDAGEYTITATNPFGTKEEHVKVTVLDVPGPPGPIEISNVSAEKATLTWTPPLEDGGSPIKSYVLEKRETSRLLWTVVAEDIQTCRHVVTKLIQGNEYIFRVSAVNHYGKGEPVQSEPVKMVDRFGPPGPPGKPEVSNVTKNSATISWKRPADDGGSEITGYHIERKEKKGLRWVRATKTPVSDLRCKVTGLQEGSTYEFRVSAENKAGIGPPSDASNPVLMKDVAYPPGPPSNAHVTDTTKKSASLAWGKPHYDGGLEITGYVVEHQKVGDEAWIKDTTGTALRITQFVVTELQTKEKYNFRISAINDAGVGEPAVIPNVEIVEREMAPDFELDAELRRTLVVRAGLSIRIFVPIKGRPAPEVTWTKDDVNLKNRANIENTESFTLLIIPECNRYDTGKFVMTIENPAGKKSGFVNVRVLDTPGPVLNLKPTDITKDSVTLHWDLPLFDGGSRITNYIVEKREATRKSYSTVTTKCHKCTYKVTDLSEGCEYFFRVMAENEYGIGEPAETTEPVRASEAPSPPDSLNIMDITRSTVSLAWPKPKHDGGSKITGYVIEAQRKGSDQWTHITTVKGLECVVKNLTEGEEYTFQVMAVNSAGRSAPRESRPVVVKEQTMLPELDLRGIYQKLVIARAGENIKVEIPVLGRPKPTVTWKKGDQVLKQTQRVNVENTATSTILNINECVRSDSGPYPLTAKNIVGEVGDVITVQVHDIPGPPTGPIKFDEISSDFVTFSWDPPENDGGVPISNYVVEMRQTDSTTWVELATTVIRTTYKATRLTTGVEYQFRVKAQNRYGVGPGITSASVVASYPFKVPGPPGTPQVTAVTKDSITISWHEPLSDGGSPILGYHVERKERNGIQWQTVSKALVPGNIFKSSGLTDGIAYEFRVIAENMAGKSKPSKPSEPVFALDPIDPPGKPVPLNITRHTVTLKWAKPEYTGGFKITSYIVEKRDLPNGRWLKANFSNILENEFTVSGLTEDAAYEFRVIAKNAAGAISPPSEPSDAITCRDDVEAPKIMVDIKFKDTVIIKAGEAFKLEADVSGRPPPTMEWTKDGKELEGTAKLEIKIADFSTNLINKDSSRKDSGAYVLTATNPGGFAKHIFNVRVLDRPGPPEGPLAVSDMTAEKCVLSWLPPLDDGGAKIEHYVIQKRETSRLAWTNVASEVQVTKLKVTKLLKGNEYIFRVMAVNKYGVGEPLESEPVLAVDPYGPPDPPKNPEVTTITKDSMVVCWGHPDSDGGSEIINYIVERRDKAGQRWVKCNKKTLTDLRYKVSGLTEGHEYEFRVMAENAAGISAPSSTSPFYKACDAVFKPGPPGNPRVLDTSRSSISIAWNKPIYDGGSEITGYMVEIALPEEDEWQIVTPPAGLKATSYTITGLLENQEYKIRIYAMNSEGLGEPALVPGTPKAEDRMLPPEIELDADLRKVVTIRACCTLRLFVPIKGRPAPEVKWAREHGESLDKASIESTSSYTLLIVGNVNRFDSGKYILTVENSSGSKSAFVNVRVLDTPGPPQDLKVKEVTKTSVTLTWEPPLIDGGSKINNYIVEKRESTRKAYSTVATNCHKTSWKVDQLQEGCSYYFRVLAENEYGVGLPAETAESVKASERPLPPGKITLVDVTRNSVSLSWEKPEHDGGSRILGYIVEMQSKGSDKWATCATVKVTEATITGLIQGEEYSFRVSAQNEKGISDPRQLSVPVIAKDLVIPPAFKLLFNTFTVLAGEDLKVDVPFIGRPTPAVTWHKDNVPLRQTTRVNAESTENNSLLTIKEACREDVGHYIVKLTNSAGEATETLNIIVLDKPGPPTGPVKMDEVTADSITLSWEPPKYDGGSSINNYIVEKRDTSTTTWQIVSATVARTTIKACRLKTGCEYQFRIAAENRYGKSTYLNSETVVAQYPFKVPGPPGTPFVTLSSKDSMEVQWHEPVSDGGSRVIGYHLERKERNSILWVKLNKTPIPHTKFKTTGLEEGIEYEFRVSAENIVGIGKPSKPSECYVARDPCDPPGRPEAIIVTRNSVTLQWKKPTYDGGSKITGYVVEKKELPEGRWMKASFTNVIDTQFEVTGLIEDHRYEFRVIARNAAGVFSEPSESTGAITARDEVDPPRISMDPKYKDTIVIHAGESFKIDADVHGKPIPTTQWIKGEQELSNTARLEIKSTDFSTSLSVKDAIRVDSGNYILKAKNVAGERSVTVNVKVLDRPGPPEGPVVISGVTAEKCTLAWKPPLQDGGSDIINYIVERRETSRLVWTVVDANVQTLSCKVTKLLEGNEYVFRIMAVNKYGVGEPLESESLIAKNPFVVPDAPKAPEVTTVTKDSMIVVWERPASDGGSEILGYVLEKRDREGIRWTRCHKHLIGELRLRVTGLLENHDYEFRVSAENAAGLSEPSPPSTYQKACDPIYKPGPPNNPKVMDITRSSVFLSWSKPIYDGGCEIQGYIVEKCDVSVGEWTMCTPPTGISKTNIEVEKLVEKHEYNFRICAINKAGVGEHADVPGPVIVEEKLEAPDIDLDLELRKIINIRAGGSLRLFVPIKGRPTPEVKWGKVDGEIRDAAIIDVTSSFTSLVLDNVNRYDTGKYTLTLENSSGTKSAFVSVRVLDTPSPPINLKVTEITKDSVSITWEPPLLDGGSKIKNYIVEKREATRKSYAAVVTNCHKNSWKIDQLQEGCSYYFRVTAENEYGIGLPARTADPIKVAEVPQPPGKITVDDVTRNSVSLSWTKPEHDGGSKIIQYIVEMQAKHSEKWSECARVKSLEAVITNLTQGEEYLFRVVAVNEKGRSDPRSLAVPIIAKDLVIEPDVRPAFSSYSVQVGQDLKIEVPISGRPKPTITWTKDDLPLKQTTRINVTDSLDLTTLSIKETHKDDSGHYGITVANVVGQKTASIEIITLDKPDPPKGPVKFDEVSAESITLSWQPPEYTGGCQITNYIVQKRDTTTTVWDVVSATVARTTLKVTKLKTGTEYQFRIFAENRYGQSFALESEPVVAQYPYKEPGPPGTPFATVISKDSMVIQWHEPINNGGSPIIGYHLERKERNSILWTKVNKTIIHDTQFKVLNLEEGIEYEFRVSAENIVGIGKPSKNSECYVARDPCDPPGTPEAIIVKRNEITLQWTKPEYDGGSKITGYIVEKRDLPEGRWMKASFTNVIETQFTVSGLTEDQRYEFRVIAKNAAGAISKPSDSTGPITAKDEVELPRISMDPKFRDTIVVNAGETFRLEADVHGKPLPTIEWLRGDKEIEESARCEIKNTDFKALLIIKDAIRIDGGQYILRASNVAGSKSFPVNVKVLDRPGPPEGPVQVTGVTAEKCTLAWSPPLQDGGSDISHYVVEKRETSRLAWTVVASEVVTNSLKITKLLEGNEYIFRIMAVNKYGIGEPLESAPVLMKNPFVLPGPPKSLEVTNIAKDSMTVCWNRPDSDGGSEIIGYIVERRDRSGIRWIKCNKRRITDLRLRVTGLTEDHEYEFRVSAENAAGVGEPSPATVYYKACDPVFKPGPPTNVHIVDTTRSSITLAWSKPIYDGGSEVLGYVVEICKADEEEWQIVTPPTGLKVTRFEISKLIEHQEYKIRVCALNKVGLGEPASVPGTVKPEDKLEAPELDLDSELRKGIVVRAGGSARIHIPFKGRPTPEITWSREEGEFTDKVQIEKGVNYTQLSIDNCDRNDAGKYLLKLENSSGSKSAFVTVKVLDTPGPPQNLAVKEIRKDSVFLVWEPPIIDGGAKVKNYVIDKRESTRKAYANVSSKCNKTSIKVENLIEGAIYYFRVMAENEFGVGVPVETTDAVKASEPPSPPGKVTLTDVSQSSASLMWEKPEHDGGSRILGYVVEMQPKGTEKWNVVAESKVCNAVVTSLSSGQEYQFRVKAYNEKGRSDPRVLGVPVIAKDLTIQPSFKLPFNTYSVQAGEDLKIEIPIIGRPRPTISWVKDGEPLKQTTRVNVEETATSTILHIKESSKDDFGKYTITATNSAGTATENLSIIVLEKPGPPVGPVKFDEVSADFVVISWEPPAYTGGCQISNYIVEKRDTTTTTWNMVSATVARTTIKITKLKTGSEYQFRIYAENRYGKSTSLDSKPVIVQYPFKEPGPPGTPFVTSISRDQMLVEWHEPVNDGGSKVIGYHLEQKEKNSILWVKLNKIPIQDTKFKATGLDEGLEYEFKVSAENIVGIGKPSKVSECFVARDPCDPPGRPEAIVITRHSVTLKWKKPAYDGGSKITGYIVEKKDLPDGRWMKASFTNVLETEFTVSGLVEDQRYEFRVIARNAAGNLSEPSESSGAITARDEIDAPNASLDPKYKDVIVVHAGETFVLEADIHGKPIPDVVWSKDGKELEETAARMEIKSTIQKTTLVVKDCIRTDGGQYILKLSNVGGTKTIPITVKVLDRPGPPEAPLKVSGVTAEKCYLAWNPPLQDGGANISHYIIEKRETSRLSWTQVSTEVQALNYKVTKLLPGNEYIFRVMAVNKYGIGEPLESEPVIACNPYKLPGPPSTPEASAITKDSMVVTWTRPVDDGGAEIEGYILEKRDKEGVRWTKCNKKTLTDLRFRVTGLTEGHSYEFRVAAENAAGVGEPSEPSVFYRACDALYPPGPPSNPKVTDTSRSSVSLAWNKPIYDGGAPIKGYVIEVKEASADEWTTCTPPTGLQGKQFTVTKLKENTEYNFRICALNSEGVGEPATIPGSVVAQERTEPPEIELDADLRKVVILRASATLRLFVTIKGRPEPEVKWEKAEGILTDRAQIEVTSSYTMLVIDNVTRFDSGRYNLTLENNSGSKTAFVNVRVLDSPSAPVNLTVREVKKDSVTLAWEPPLIDGGAKITNYIVEKRETTRKAYATITNNCTKNTFKIENLQEGCSYYFRVLAANEYGIGLPAETSEPVKVSEPPLPPGRVTLVDVTRNTATIKWEKPESDGGSKITGYVVEMQTKGSEKWSTCTQVKTLEATISGLTAGEEYVFRVSAVNEKGRSDPRQLGVPVIAKDIEIKPSVELPFHTFNVKAKDQLKIEVPYKGRPQATVSWKKDGQVLRETTRVNVSSSKTVTTLSIKEASREDVGTYELCVSNSAGSLTVPITVIVLDKPGPPGPIHIDEVSCDNVSISWTPPEYDGGCQISNYIVEKRETTSTTWQVVSQAVARTSIKIVRLITGSEYQFRVCAENRYGKSSYSESSPVVAEYPFTPPGPPGTPKVVHATKSTMLVSWQVPVNDGGSQVIGYHLEYKERSSILWSKANKLLIADTQMKVSGLDEGLLYEYRVYAENIAGIGKCSKACEPVPARDPCDPPGQPEVTNITRKSVSLKWSKPHYDGGAKITGYIVERRELPDGRWLKCNYTNIQETYFEVTELTEDQRYEFRVFAKNAADSISEPSESTGPITVKDDVEAPRIMMDVKFRDVIVVKAGEVLKINADIAGRPLPVISWAKDGTEIEERARTEIISTDCTTLLTVKDCIRRDTGQYVLTLKNVAGTRSVTVNCKVLDRPGPPAGPLEIHGLTAEKCSLSWGRPQEDGGADIDYYIVEKRETSRLAWTICESELRTTSCKVTKLLKGNEYIFRVTGVNKYGVGEHLESVAVKALDPFTVPSPPTSLEITSVTKDSMTLCWARPESDGGSDISGYIIERREKNGLRWVRVNKKPVYDLRVKSTGLREGCEYEYQVYAENAAGLSLPSEPSPLVRAEDPMFLPSPPSKPTIVDSGKTTITIGWVKPLFDGGAPITGYTVEYKRSDETDWKTAIQSFRGTEYTMSGLTTGTEYVFRVRSVNKVGASDPSDSSDPQIAKEREEEPVFDIDSEMRKTLIVKAGASFTMTVPFRGRPVPSVSWSKPDTDLRTRAYIDSTDSRTSLTVENANRSDSGKYTLTIQNVLSAASLTFIVKVLDSPGPPASITVGEVTKESAVLSWDVPENDGGAAVKNYHIEKREASKKAWVTVTNSCSRLSYKVTNLQEGATYYFRVSGENEFGIGVPAETKEGVKITEKPSPPEKLGVTNVTKDSVFLTWLKPEHDGGSRIVHYIVEMLEKGQKNWVKCAMVKSTQHVVSGLRENHEYFFRVFAENQAGLSDPRELLLPVLVKEHLEPPEIDMKNFPSHTVYVKAGSNLKVDIPISGKPLPKVTLSRDGVPLKATMRFNTEITAENLTINLKESVTADAGKYEITAANSSGTTKAFINIVVLDRPGPPTGPVVISDITEESVVLKWEPPKYDGGSQVTNYIVLKRETTTAVWTEVSSTVARTMIKVMKLTTGEEYQFRIKAENRFGTSDHIDSACVVVKLPYTTPGPPSTPWVTNVTRESITVSWHEPVSNGGSAVTGYHLEMKDRNSILWQKANKMLIRTTHFKVTTISAGLIYEFRVYAENAAGIGKPSRASEPVLAIDACEPPRNLRITDISKNFVNLSWQQPAFDGGSKITGYIVERRDLPDGRWTKASFTNVIETHFTVSGLIQNSQYEFRVFARNAVGSISNPSEIVGPITCIDSYGGPVIDLPLEYTEVVKYRAGTSVKLRAGISGKPEPTIEWYKDDKELQTNALVCVENTTDLASILIKEANRLNSGTYELKLRNAMGSASATIRVQILDKPGPPGGPIEFKTVTAEKITLLWQPPADDGGAKITHYIVEKRETSRVVWSMVAENLEECIITTTKIIKGNEYIFRVRAVNKYGIGESLESEPVVAKNAFVTPGPPSVPEVTKITKNSMTVVWSRPVADGGSEISGYFLEKRDKKSLGWFKVLKETIRDTRQKVTGLTEHNDYQYRVCALNAAGMGPFSEPSDFYRAADPIDPPGPPAKIRIADSTKSSITLGWSKPVYDGGSAITGYTVEMRQGEEEEWTTVSTKGEVRTTEYVVSSLQPGVDYYFQVSAVNCAGQGEPIKMTEPAQAKDILEEPEIDLDVALRSSIIAKAGEDVQILIPFKGRPPPTVTWRKDEKNLGSDARYNIQNTDSSSLLTIPQVTRNDTGKYILTIENGVGQPKSSTVNVKVLDTPAACQKLQVKHVSRGTVTLFWDPPLIDGGAPIINYVIEKRDATKRTWSAVSHKCSSTSFKIMDLSEKTPYFFRVLAENEMGVGEPCETTEPVKAAEVPAPIRDLSMKDSTKTSVILSWNKPDFDGGSVITEYVVERKGKGEQTWSYAGISKSCEIEIGQLKELSVLEFRVFAKNEKGLSDAVTIGPLTVKELVITPEVDLSEIPGAQISVRIGHNVHLELPYKGKPKPSISWLKDGLPLKESENVRFSKTENKITLSIKNVKKEHGGKYTVILDNAVCRNSFPITIITLGPPSKPKGPIRFDEIKADSAIISWDIPDDDGGGEITCYSIEKREASQTNWKMVCSSVARTTFKVPNLVKDAEYQFRVRAENRYGVSEPLVSNLIVAKHQFRIPGPPGKPVIYNVTSDGMSLTWDAPVYDGGSEVTGFHVEKKERNSILWQKINMSPISGREYRATGLIEGLDYQFRVYAENSAGLSAPSDPSKFTLAVSPVDPPGTPDYIDVTRETITLKWNPPLRDGGSKIVAYSIEKRQGNDRWLRCNFSDVSECQYTVTGLSPGDRYEFRVIARNAVGTISPPSQSSGIIMTRDENVPPVVEFGPEYFDGIVIKSGESLRIKASVQGRPVPRVTWFKNGVEIEKKMNMEITDVLGSTSLFVRDATRDHSGLYTVEAKNASGSTKADIKVKVQDTPGKIVGPIRFTNITGEKMTLWWDAPLNDGCAPVTHYIIEKRETSRLSWALIEDNCEAQSYTAIKLITGNEYQFRISAVNKFGVGRPLDSDPVIAQIQYTVPDAPGTPEPSNVTGNSITLTWARPESDGGNEIQHYILERREKKSTRWVKVISKRPISETRFKVTGLIEGNEYEFHVMAENSAGVGPASGISRLIKCREPVNPPGPPSVVKVTDTSKTTVSLEWSRPVFDGGLEIIGYIIEMCKADLGDWHKVNTEACVKTRYTVTDLQAGEEYKFRVSAINSAGKGDSCEVTGTIKAVDRLTAPELDIDASFKQTHIVRAGASIRLFIAFRGRPTPTAVWSKPDSNLSIRADIHTTDSFSTLTVENCNRNDAGKYTLTVENNSGSKSITFTVKVLDSPGPPGPITFKDVTRGSATLMWDAPLLDGGARIHHYVVEKREASRRSWQVVSEKCIRQIFRVSDLAEGIPYYFRVSAENEYGIGEPYEMPEPLVATEQPAPPRRLDVVDTSKSSAVLAWLKPEHDGGSRITEYLLEMRQKGSDFWVEAGHTKQMTFTVERLVENTEYEFRVKAKNDAGYSEPREAFSSVIIKEPQIEPTADLTGITNQLITCKAGSLFTIDVPISGRPAPRVTWKLEEMRLKETDRLSIVTTKDRTTLSVKESMRGDSGRYFLTLENTAGVKTFTITVVVIGRPGPVTGPIEVSSVSAESCVLSWAEPKDDGGTEITNYIVEKRESGTTAWQLINSSVKRTQIKVTHLTKYKEYSFRVSSENRFGVSKPIESAPIVAEHPFVPPSAPTRPEVYHISANSMSIRWEEPYHDGGSKIIGYWVEKKERNTILWVKENKVPCLECNYKVTGLVEGLEYQFRTYALNAAGVSKASEASRPLMAQNPVDPPGRPEVTDVTRSTVSLIWSAPVYDGGSKVVGYIIERKPVSEFGDGRWLKCNYTIVSDNFFTVTALSEGDTYEFRVLAKNAAGVISKGSESTGPVTCHDEYAPPKAELDARLQGDLVTIRAGSDLVLDAAVGGKPEPKIIWTKGDKELDLCEKVSLQYTGKRATAVIKFCDRSDSGKYTLTVKNASGTKSVSVIVKVLDSPGPCGKLTVSRVTEEKCTLAWSLPQEDGGAAVSHYIVERRETSRLNWVIVEGECPTLSYVVTRLIKNNEYTFRVRAVNKYGPGVPVESEPIVARNSFTIPSQPGIPEEVGAGKEHIIIQWTKPEFDGGSEISNYLVDKREKKSLHWTRVNRDHVVYDTRLKVTSLMEGCDYQFRVTAVNAAGNSEPSEASNFISCREPSYTPGAPSAPRVVDTTKHSISLAWTKPMYDGGADITGYVLEMQEKDTDQWYRVHTNATIRNTEFTVPDLKMGQKYSFRVAAVNVKGMSEYSETTAEIEPVERLEIPDLELADDLKKTVTIRAGASLRLMVSVSGRPPPVITWSKKGIDLANRAIIDNTESYSLLIVDKVNRYDAGKYTIEAENQSGKKSATVLVKVYDTPGPCPSVKVKEVSRDSVTITWEIPTIDGGAPVSNYIIEKREAAMRAFKTVTTKCSKTLYRISGLVEGMMYYFRVLPENIYGIGEPCETSDAVLVSEVPLVPTKLEVVDVTKSTVTLAWEKPLYDGGSRLTGYVLEACKAGTERWMKVVTLKPTVLEHTVISLNEGEQYLFRVRAQNEKGVSEAREIVTAVTVQDLKVLPTIELSTMPQKTIHVPAGRPIELVIPITGRPPPTASWFFSGSKLKESERVTVETHTKVTKLTIRETTIRDTGEYTLELKNVTGTTSETIKVIILDKPGPPTGPIKIDEIDATSVTISWEPPELDGGAPLSGYVVEQRDAHRPGWLPVSESVTRPTFKFTRLTEGNEYVFRVAATNRFGIGSYLQSEVIECRSSISMPGPPDTLQIFDVSRDGMTLTWYPPEDDGGSQVTGYIVERKEVRADRWVRVNKVPVTMTRYRSTGLIEGLEYEHRVTAINARGAGKPSRPSKPIVAMDPIAPPGKPQNPRVTDTTRTSVSLAWSVPEDEGGSKVTGYLIEMQKVDQHEWTKCNTTPTKIREYTLTHLPQGAEYRFRVLACNAGGPGEPAEVPGTVKVTEMLEYPDYELDERYQEGVFVRQGGVIKLTIPIKGKPFPICKWTKEGQDISKRAMIATSETHTELVIKEADRNDSGTYDLVLENKCGKKTVYIKVKVIGSPNTPEGPLEYDDIQARSVRVSWRAPADDGGADILGYILERREVPKAAWYTIDSRVRGTSLVVKGLKENVEYHFRVSAENQFGISKPLKSEEPVIPKTPLNPPEPPSNPPEVLDVTKSSVSLSWSRPKDDGGSRVTGYYIERKETSTDKWVRHNKTQITTTMYTVTGLVPDAEYQFRIIAQNDVGLSETSPASEPVVCKDPFDKPSQPGELEILSISKDSVTLQWEKPECDGGREILGYWVEYRQSGDSAWKKSNKDRIKDRQFTIGGLLEATEYEFRVFAENETGLSRPRRTAMSIKTKLTSGEAPGIRKEMQDVTTKLGEAAQLSCQIVGRPLPDIKWYRFGKELVQSRKYKMSSDGRTHTLTVMTEEQEDEGVYTCIATNEVGEVETSSKLLLQAAPQFHPGYPLKEKYYGAVGSTLRLHVMYIGRPVPAMTWFHGQKLLQNSEHITIENTEHYTHLVMKNVQRKTHAGKYKVQLSNVFGTVDAILDVEIQDKPDKPTGPIVIEALLKNSVVISWQPPADDGGSWITNYVVEKCEAKEGAEWQLVSSAISVTTCRIVNLTENAGYYFRVSAQNTFGISEPLEVASVVIIKSPFEKPGAPGKPTITAITKDSCVVAWKPPASDGGAKIRNYYLEKREKKQNKWISVTTDEIRETVFSVQNLIEGLEYEFRVKCENLGGESEWSEISEPVTPKSDVPIQAPHFKEELRNLSVRYQSNATLVCKVTGHPKPVVKWYRQGKEIIADGLKYRIQEFKGGYHQLIIASVTDDDATVYQVRATNQGGSVSGTASLDVEVPAKIHLPKNLEGMGAVHALRGEVVSIKIPFSGKPDPVITWQKGQDLIDNNGHYQVIVTRSFTSLVFSNGVERKDAGFYVVCAKNRFGIDQKTVELDVADVPDPPRGVKVSDVSRDSVNLTWTEPASDGGSKITNYIVEKCATTAERWIRVGQARETRYTVINLFGKTSYQFRVIAENKFGLSKPSEPSEPTITKEDKTRALNYDEEVDETREVSMTKASHSKTKELYDRYMIAEDLGRGEFGIVHRCVETSSKKTFMAKFVKVKGTDQVLVKKEISILNIARHRNILYLHESFESMEELVMIFEFISGLDIFERINTSAFELNEREIVSYVRQVCEALEFLHSHSIGHFDIRPENIIYQTRRSSVIKIIEFGQARQLKPGENFRLFFTAPEYYAPEVHHHDVVSTATDMWSLGTLVYVLLSGINPFLAETNQQIIENIMNAEYTFDEEAFKEISLEAMDFVDRLLVKERKSRMTASEAL	7.08365	0.00770304	0.0352616	0.340399	0.391113	-0.00219348	0.247566	-0.0787551	-0.186224	-0.00109281	-0.141734	-0.122152	0.0705243	-0.0127358	0.22491	0.0494074	0.244221	0.0830266	-0.105992	0.174699	0.100975	0.0702167	1788
XP_023416909.1 AVTSPPR S4 *	titin	XP_023416909.1 S33929	XP_023416909.1	Ttn	Ttn S33929	S33929	Y	Y	11	AVTSPPR	33926	32298 AVTSPPR 32304	XP_024308865.1 titin isoform X11 [Homo sapiens] 43662 0.0	-0.0471327	-1.03321	0.513668	0.298255	-0.118333	-1.08548	0.114905	0.290637	0.0711999	1.05059	0.353232	0.298255	XP_023416909.1 AVTSPPR S4 *	MTTQAPTFTQPLQSVVVLEGSAATFEAHISGFPVPEVSWFRDGQVISTSTLPGVQISFSDGRARLTIPAVTKANSGRYSLRATNGSGQATSTAELLVTAETAPPNFTQRLQSMTVSLGSQVRLQVRVTGIPTPVVKFYRDGAEIQSSLDFQISQEGDLYSLLIAEAYPEDSGTYSVNATNSVGRATSTAELLVQGEEVVPAKKTKTIVSTAQISETRQTRIEKKIEAHFDARSIATVEMVIDGATGQQLPHKTPPRIPPKPKSRSPTPPSIAAKAQLARQQSPSPIRHSPSPVRHVRAPTPSPVRSVSPAGRISTSPIRSVKSPLLVRKTPTPAAGPEVPPPWKQEGYVASSTEAEMRETTVSSSTQIRREERWEGRYGVQEQVTISGAAGAAASVAASASFAAGAVTTGAKEVKQEADKSAAVATVVAAVDLARVRQPVISAVEQTAQRTTATTAVRVQPAQDQVRKEAEKTAVTKVAVAAEKTKEQEIRTREVIKTKQEQMHVTHEQIRKETEKAFVPKVVISATKAKEQETRITGEITAKQEQKQITQETIIQEMEKTAASMVVVATAKSTNAETVLGAQEEMVIRDQMHLTHGQKMKETRKTVVPKVIVAVPKIKEQDLVPRSREGISTQTEQVQITQEKMRKEAKKTALSTIAVATAKTQEQETILRTRETMAARQEQSQAIHEKVGVGKKAEAVATVVAAVDQARGREPREPGHVEESYAQQTTVEYGYKERISTTKVPEHPQRPASEPHVVPKAVKPVVIQAPSETHIKTTDQMGMQISSQIKKTTDLTTERLVHVDKRPRTASPHFTVSKITVPKTEHGYEASIAGTAIATLQKELSATSAQKITKSVKAPTVKPSETRVRAEPTPSPQFPFADLPDTYKSQAGIEVKKDVGVSITGTRVREEHLEVLRGRETKVTETAGVPAPVEIPVTPPTLVSGLKNVTVIEGESVTLECHISGYPSPKVTWYREDYQIESSIDFQITFQSGIARLMIREAFAEDSGRFTCSAVNEAGTVSTSCYLAVQVSEEFEKETTVAEKYTTEEKRFVESRDVVMTDTSITEEQAGPGEPAAPFFIMKPVAQRLMEGGSVVFECQVGGNPKPHVYWKKSGVPLTTGYRYKVSYNKQTGECRLVISMTFADDAGEYTIVIRNKHGEISASASLLEEADYESLMRSQQEMLYQTQTTAFVQEPKVGEIAPGFAYSEYEKEYEKEQALIRKKMAKDTVMVRTFVEDQEFHISSFEERLIKEIEYRIIKTTLEELLEEDGEERMAIDVSESEAIESGFELRIKNYRILEGMGVTFHCKMSGYPLPKIAWYKDGKRIKHGERYQMDFLQDGRASLRIPVVLPEDEGIYTAFASNIKGNAICSGKLYVEPAAPLGAPTYIPTPEPVSRIRSVSPRSVSRSPIRMSPAQMSPARMSPARMSPARMSPARMSPGRRLEETDESQLERLYKPVFVLKPASFKCLEGQTARFDLKVVGRPMPETFWFHNGQQIVNDYTHKVVIKEDGTQSLIIIPATPSDSGEWTVVAQNRAGKSSISVTLTVEAAEHQIKPAFVEKLRNLNIKEGSRLEMKVRATGNPNPDIVWLKNSDIIVPHKYPRIRIEGTKGEAFLKIDSTASQDSAWYTATAINKAGRDTTRCKVNVEVEFAEPEPERRLIIPRGTYRAKEIAAPELEPLHLRYGQEQWEEGDLYDKEKQQKPFFKKKLTSLRLKRFGPAHFECRLTPIGDPTMVVEWLHDGKPLEAANRLRMINEFGYCSLDYAAAYSRDSGVITCRATNKYGTDHTSATLIVKDEKSLVEESQLPEGRKGLQRIEELERMAHEGALTGVTTDQKEKQKPDIVLFPEPVRVLEGETARFRCRVTGYPQPKVNWYLNGQLIRKSKRFRVRYDGIHYLDIVDCKSYDTGEVKVTAENPEGVIEHKVKLEIQQREDFRSVLRRAPEPKPEFHVHEPGKLQFEVQKVDRPVDTTETKEIVKLKRAERITHEKVSEESEELRSKFKRRTEEGYYEAITAVELKSRKKDESYEELLRKTKDELLHWTKELTEEEKKALAEEGKITIPTFKPDKIELSPSMEAPKIFERIQSQTVGLGSDAHFRVRVVGKPDPECEWYKNGVKIERSDRIYWYWPEDNVCELVIRDVTADDSSSIMVKAINIAGETSSHAFLLVQAKQLITFTQELQDVVAKEKDTMATFECETSEPFIKVKWYKDGIEIHTGDKYRMHSDRKVHFLSVLTIDSSDAEDYSCVLVEDENIKTTAKLIVEGAVVEFVKELQDIEVPESFSGELECIVSPENIEGKWYHNDVELKSNGKYSITSRRGRQNLTVKDVTKEDQGEYSFVVDGKKTTCKLKMRPRPIAILQGLSDQKVCEGDIVQLEVKVSLENVEGVWMKDGQEVQPGDRVHIVIDKQSHMLLIEDMTKEDAGIYSFTIPALGLSTSGRVSVYSVDVITPLKDVSVIEGTKAVLECKVSVPDVTSVKWYLNDEQIKPDDRVQAIVKGTKQRLVINRTHASDEGPYKLMVGRVETSCDLSVEKIKIIRGLRDITCTETQNVVFEVELSHSGIDVVWNFKDNEIKPSSKYKIEAHGKIYKLTVLNMMKDDEGEYTFYAGENRTAGKLTVAGGAISKPLTDHTVAESQEAVFECEVANPDSEGEWLKDGKRLPLSNNIRSESDGHKRRLIIVASKLDDIGEYTFKVATSKTSAKLKVEAVKIKKTLKNLTVTETQDAVFSVELTHPNVKGVQWLKNGVALESNDKYDISVKGTTYSLRIKNCAIVDESVYGFRLGRLGASARLHVETIKIIKKPKDVTALENATVAFEVSVSHDTVPVKWFHKNVEIKPSDKHRLVSERKVHKLMLQNISPTDAGEYTAVVGQLECKAKLFVETLHITKTMKSIEVPETKTASFECEVSHFNVPSMWLKNGVEIEMSEKFKIVVQGKLHQLIIMNTSSEDSAEYTFVCGNDQVSATLTVTPIMITSMLKDINAEEKDTITFEVTVNYEGISYKWLKNGVEIKSTDKCQMRTKKLTHYLNIRNVHFGDAADYTFVAGKATSTATLYVEARHIEFRKHIKDIKVLEKKRAMFECEVSEPDITVQWMKDGQELQIVDRIKIQKEKYVHRLLIPSTRMSDAGKYSVVAGGNMSSANLYVEGRDVRIRSIKKEVQVIEKQRAVVEFEVNEDDVDAHWYKDGIEINFQVQERHQYVVERRIHRMFISETRHSDAGEYTFVAGRNRSSVTLYVNAPEPPQILQELQPATVQSGKPARFCAVISGRPQPKISWYKEEQLLSTGFKCKFLHDGQEYTLLLIEAFPEDAAVYTCEAKNDYGVATTSASLSVEVPEVVSPDQEMPVYPPTIITPLQDTVTSEGRPARFQCTVSGTDLKVSWYSKDKKIKPSRFFKMTQFEDTYQLEVAEAYPEDEGTYTFVASNAVGQVSSTATLRLEAPESMLYEGIEQQVEMEMKAFSSFLSAEEEELRYSSDLQLSNINETLELLSEPPVHSTEFASKKAGSAPVFIKEASDAEISLGDVANLSVTATGIPKPKIQWFFNGVMLTPSADCKFVLDGDNYSLIILFAKLENEGEYMCVASNEYGKATCTAYLRIDPKGEGHKETEAEAAMEASLEKLEGPCPPYFLKELKPVHCAPGLPAIFEYKVCGEPAPTVLWFREDQQLCTNVYYTIIHNPDGSGTFIVNDPQREDSGLYFCKAENVWGESTCVAELLVLLEHTDVTDAPCIAKCTSEAPDNVQETSLKDRAAEALDLKQEIAVFLQDTILKATLIAEEKQQLSYDQVMKTSELSGEATLRTQQLQSIVMLEEDTPTPESTRELSPGKKTMQMQPTKEPPPKLELQVVQPQKTLPKEDILLFPEPEKIFPSVSSAEQISSVTAEPLTTLLAEPGRSYPLPSTEPALHSHPCSVVEEGILLKEQTMSEEDKEQRATLQKQEAQSAVILSQSLAEGHTESFRGPEIMTSHVNSEPQMPSEHTYTESGKILMERVGQLENAGHDFAIRIEEGKSFRLPLALEEKHVLFKEEYTDDMVMPTNQTTEYTKEPLVRKEVQEVQGSDILSKENSLPSIPEEQRLNLKTQIRRALQAAVAREQPSLFSEWLRNIETVEVKAITFTQEPKRIMCTYLITSVRSLTEEVTIAIEGIDPQTANLKTELKDALYSIVCEEVNILTAEDLSIQKDSTIGTHKEMDYSSELQKVEAITEPQVESDYLVSTHDVTCSTVESQVKDADTAAATDEIVPAPLSNETQDEILTPPGEKEKSANIDTEEAGRVDLQETESSIIKEDSPVPTVLTPLVDTTSEEGDIVHLASSIINAEVVNWYFEGKLVPLDQKFKCFQDENTYTLVIDTVNTEDHQGEYVCEASNDNGKTTTSAKLTVIKRAAPVIRRRIEPLEVALGHLAKFTCEIHTAPNVRFQWFKGGKEIYESDKCSIRSANYVTTLEILRTQVVDCGEYTCKASNEYGSVSCTATLTVTEAYPPMFVSRPKPLTTFVGKAAKFLCTVSGTPVIETIWQKDGAALSPSPKCKILDAENKHGLELSNLTIQDRGIYSCKASNKFGADICHAELTVIDKPHFIKQLDPVQSAINKKVRLECQVDEDRKVTITWIKDGQKLPPGKDYRIYFEDKIASLEIPLAKLKDSGTYVCTASNEAGSSSSSATVTIREPPAFVKKVDPSYLMLPGESARLHCKLKGSPVIQVTWFKNNKELSESNTIRMSFVNNSEAVLDITDVKVEDSGSYSCEATNDVGSDSCSTEIVIKEPPSFIRTLEPADIVRGTNALLQCEIAGTGPFEISWFKDKKQIRSSKKYRLFSQKSTVSLEIFSFNSADVGEYECVVANEVGKCGCVATHLLKEPPTFVKKVEDFTALAGQTVTLQAAVRGSEPISVTWMKGQEVIREDEKIKMSFANGVAVLIIPDVQISFGGKYTCLAENEAGSQTSVGELIVKEPAKIVERAELIQVTAGDPATLEYMVAGTPELKPKWYKDGRPLVASKKYRISFKNNIAQLKFYSAELHDSGQYTFEISNEVGSSSCETTFTVLDRDIAPFFTKPLRNVDSVVSGTCRLDCKIAGSLPMRVSWFKDGKEISSSDRYRIAFVEGTASLEISRVDMSDAGNFTCRATNSVGSKDSSGALIVQEPPSFVTKPGSRDVLPGSAVCLKSTFQGSTPFTIRWFKGDKELVSGGSCYITKEALESSLELYAVKTSDSGTYTCKISNVAGSVESSANLFVKEPATFIEKLELSHLLKKGDATELACKVIGTPPIKITWFANDREIKESSKHRMSFVESTATLSLTDVTIEDSGEYMCEAQNEAGSDHCSSVIIVKEPPYFTSEFKPIEVLKEYDVALLAEVAGTPPFEITWFKDNTVLRSGRKYKTFIQDQLVSLQILKFVAADAGEYQCRVTNEVGSSTCSARVTLREPPSFVKKIESTSSLRGGTAAFQATLKGSLPITVTWLKDNEEITEDENIRMTFENNVASLYLSGIEVKHDGKYICQAKNDAGIQRCSAVLSVKEPATIIEEAVSIDVTQGDPATLQVKFSGTKDITAKWFKDGQELTLGPKYKISVTDTVSILKIISTEKKDSGEYTFEVQNDVGRSSCKASINVLDLIIPPSFTKKLKKMDSIKGSFIDLECIVAGSHPISIQWFKDDQEISASDKYKFSFHDNTAFLEISHLEGTDSGTYTCSATNKAGHNQCSGHLTVKEPPYFVEKPQSQDVNPSTRVQLKALVGGTTPLTIKWFKDNKELHSGAARSVWKDDTSTILELFSAKAADSGTYICQLSNDVGIATSKATLFVKELPQFIKKPSPVLVLRNGQSTTFECQITGTPEIRVSWYLDGNEITDVRKYGISFVDGLASFQISNARVENSGTYVCEARNDAGTASCSIELKVKEPPSFIRELKPVEVVKDSDVELECEVTGTPPFEVTWLKNNKEIRSGKKYTLSDKVSVFSLHITKCDPSDTGEYQCIVANEAGSCSCNARVALKEPPSFIKKIENVTTVLKSSAVFQSTVAGSPPISMTWLKDDQILDEDDNVHISFVNNVATLQVRSVDNGHSGRYTCQAKNESGVERCFAFLLVQEPAQIIEKAKSVDVTEKDPVTLECVVAGTPELKVKWLKDGKQIVPSRYFSMSFENNVASFRIQSVMKQDSGQYTFKVENDFGSSSCDAYLRVLDENIPPSFTKKLTKMDKMLGSSIHMECKVSGSLPISAQWFKDGKEISTSAKYRLVCHENTVSLEVNNLELEDTANYTCKVSNVAGDNACSGILTVKEPPSFLVKPERQQAIPDSTVEFKAVLKGTPPFKIKWFKDDVELASGPKCFIGLEGSTTFLNLYSVDASKTGQYTCQVTNDVGSDSCTTTLLVTEPPKFVKKLEASKIVKAGDSTRLECKITGSPEIRVVWYRNEHELPVSDKYRMTFIDSVAVLQMNNLGTEDSGDFICEAQNPAGSTSCSTKVIVKEPPVFSSFAPVVETLKNAEVSLECELSGTPPFEVVWYKDKRQLRSSKKYKIASKNFHASIHILNVDSSDIGEYHCKAQNEVGSDTCICTVKLKEPPRFVSKLNSLTVVAGEPAELQASIEGAQPISVQWLKEKEVVRESENIRITFVENVATLQFAKAEPADAGKYICQIKNDGGVRENLATLTVLEPAVIVEKAGPMTVTVGETCTLECKVAGTPELSVEWYKDGKLLTSSQKHKFSFYNKISSLKILSVERQDAGTYTFQVQNNVGKSSCTAVVDVSDRMVPPSFTRRLKDTVGVLSTSCILECKVAGSSPISVAWFHEKTKIVSGAKYQTMFSDNVCTLQLNSLDSSDMGSYTCVAANAAGSDECRALLTVQEPPSFVKEPEPLEILPGKNVTFTSVIRGTPPFKVGWFRGARELVKGDRCNIYFEDTVAELELFNVDVSQSGEYTCVVSNNAGQASCTARLFVKEPATFVKKLSDHSVEPGKSVILEGTYSGTLPISVTWKKDGFNISPSERCSIVTTEKTCILEILNSTKGDAGHYSCEIENEAGRDVCDALVSTLEPPYFVTELEPLEAAVGDTVSLQCQVAGTPEITVSWYKGDTKLRSTPEYRTYFTNNVATLVFNKVDINDSGEYTCTAENSIGTASSKTVFRIQERQLPPSFARQLKDVEQTVGLPVTLTCRLNGSSPIQVCWYRDGVLLRDDENLQTSFVDNVATLKILQTDLSHSGQYSCSASNPLGTASSSARLTAREPKKSPFFDIKPVSIDVIAGESADFECHVTGAQPMRITWSKDNKEIRPGGNYTITCVGNTPHLRILKVGKGDTGQYTCQATNDVGKDMCSAQLSVKEPPKFVKKLEASKVAKQGESIQLECKISGSPEIKVSWFRNDSELHESWKYNMSFTDSIALLTINEASEEDSGDYICEAHNGVGDASCSTALKVKAPPVFTQKPPPIGSLQGSDVILQCEISGTPPFEVVWVKDRKQVRSSKKFKITSKNFDTSLHILNLEASDLGEYHCKATNEVGSDTCVCTVKFKEPPRFVKKLSDTSTLIGDAVELRAVVEGFQPISVVWLKDKGEVIRETENIRISFIDNVASLQLASPEASNSGKYVCQIQNDAGKRECSAVLTVLEPARIVEKPEPMTVTTGNPFALECVVAGTPELSVKWFKDGRELSADSKHHITFVKNVASLKIPSVEMSDKGLYSFEVKNSVGKSNCTVSVHVSDRVVPPSFIRKLKDVSAAVGTKAVLECRVAGSAPISVSWFQNGNEIVSGPKCQSSFSENVCTLNLSLLEPSDTGTYTCMAANVAGSDECSAVLTVQEPPSFEQIPDSVEVLPGTSLTFASVFKGTPPFKVKWFKGSRELVSGESCTISLEDFVTELELLEVEPLQSGDYSCLVTNDAGSASCTAHLFVKEPATFVKRLADFSVETGSPIVLEATFTGTPPISVSWMKNEYALEQSPSCSITMTEKSTILEILESTVEDYAQYSCLIENEAGQDICDALVSVLEPPYFIEPLEHVEAAIGEPVTLQCKVDGTPEIRISWYKEHTKLRSAPAYKIQFKNNVASLVINKVDHSDVGEYTCKAENSVGAVATSSVLVIKERKLPPSFARKLKDVQETLGFPVAFECRINGSEPLQVSWYKDGVLLKDDSNLQTSFVHNVATLQILQTDQSHVGQYNCSASNPLGTASSSAKLILSEHEVPPFFDLKPVSVDLALGESGSFKCHVTGTAPIKITWAKDNREIRPGGNYKMTLIENTATLTVLKVAKGDAGQYTCYASNVAGKDSCSAQLGVQEPPRFIRKLEPARIVKQGESTRYECKIGGSPEIKVLWYKDETEIQESSKFRMSFVDSVAVLEMHGLGVEDSGDYTCEARNAAGSASSSTSLKVKEPPVFRKTPSPIETLKGADVHLECELQGTPPFQVSWHKDKRELRSSKKYKIMSENYVSSIHILNVDAADIGEYQCKATNDVGSDTCTGSITLKAPPRFVKKLSDISAITGEGAQMQATVEGAEPISVVWFKDKGEVVRESDNVWISYSENIATLQFSRTEPANSGKYTCQIKNDAGMQECFATLSVLEPAAIVEKPEPIKVTTGDTCTLECTVSGTPELTTKWFKDGKEMTSDSKYKISFFNKVSGLKIINVAPGDSGVYTFEVQNTVGKDSCTATVQVSDRIVPPSFTRKLKEANGLSGSSVVMECKVYGSPPISVSWFHEGNEISSGRKYQTTLTDNTCALTVNMLEDSDAGDYTCIATNVAGSDECSAPLTIREPPSFVQKPDPMDVLTGTNVTFTSIVKGTPPFSVSWFKGSSELVPGARCNVTLQDTVAELELFDVDTSQSGEYTCIVSNEAGRASCTTHLFVKAPAKFVKRLNDYSIEKGKPLILEGLFTGTPPISVTWKKNGINVTPSQRCNITTTEKSAILEISSSTVEDSGQYNCYIENASGKDSCSAQILILEPPYFVKQLEPVKVTVGDSASLQCQIAGTPEIGVSWYKGDTKLRPTATCKMHFRNNVATLVFTQVDTHDSGEYICRAENSVGEVSSSTFLTVQEQKLPPSFSRQLRDVQETVGLPVVFDCTIHGSEPVSVSWYKDGKPLKDSANVQTSFLDNVATLNIFKTDRSLAGQYSCTATNPIGSASSSAKLILTEGKNPPFFDIPLAPVDAVVGETADFECHVTGTQPIKVSWAKDNREIRSGGNYQISYLENSAHLTILKVDKGDSGQYTCYAVNEVGKDSCTAQLNIKERLTPPSFTKKLSETVEETEGNSFKLEGRVAGSQPITVAWYKNNIELHPTANCELTFKNNSLLLQVKKASMVDAGLYTCKVSNDAGSALCTSSIVIKEPKQPPVFDQHLTPVTATEGEFVQLSCHVRGSEPIRIQWLKAGREIKPSDRCSFSFASGTAVLELKDAVKADSGDYVCKASNVAGSDTSKSKVTIKDKPAAAPAAKKAAVDGKLFFVSEPQSIRVVEKTTATFIARVGGDPIPNVKWTKGKWRQLNQGGRILIHQKGDEAKLEIRDTTKTDSGLYRCVAFNKHGEIESNVNLQVDERKKQEKIEGDLRAMLKKTPMLKKGTGEEEEIDIMELLKNVDPKEYEKYARMYGITDFRGLLQAFELLKQSQAEETHRLEIEEIEKSEKDEKEFEELVAFIQQRLTQTEPVTLIKDIENQTVLKDNDAVFEIDIKINYPEIKLSWYKGTEKLEPSDKFEISIDGDRHTLRIRNCQLKDQGNYRLVCGPHIASAKLTVIEPAWERHLQDVTLKEGQTCTMTCQFSVPNVKSEWFRNGRILKPQGRVKTEVEHKVHKLTIADVRAEDQGQYTCKHEDLETSAELRIEAEPIQFTRRIQNIVVSEHQSATFECEVSFDDAIVTWYKGPTELTESQKYNFRNDGRCHYMTIHNVTPDDEGVYSVIARLEPRGEARSTAELYLTTKEIKLELKPPDIPDSRVPIPTMPIRAVPPEEIPAAVVPPIPVLLPLPDEKKPPAKRVEGIVCLSSTKTSENRLYCQPQETIPTTQVPKKPPPPTTLIPAKAPEIIDVSSKAEEVKIKTITRQKEKEAVYEKKQAIYEEKRVYIESMVEEPYDELEVEPYTEPFEEPYYEEPEEDYEEVKVQAKREVHEEWEEDYEEGQEYYVREEGYDEGEEEWEESYQEREAVQVQREVREESPERRVPAKVPEKKAPPPKVVKKPVVERVEKTTRRMEEEKVQVTKVPEVSKKIVPQKPSRTPVQEEIIEVKVPAVHTKKMVVSEEKMFFASHTEEEVTITVPEVQKKTVTGEKIHVAVSKKIEPPPKVPEPRKKTVPEEVVLVPITKEVEPPPAKVPEVPKKPVPEEKKPVPVPKKEPAAPPKVPEVAKKPVPEEKVPVPVAKKKEAPPAPVPEIQKRVVTEEKITVITQREESPPAAVPEIPKKKVPEEKRPVPQKEEEAPPRKVPAPPKKPVPEEKVPVPVPVAKKAPPPRAEVSKKTVVQEKRFVGEEKLSVAIPQTVEVMRHEEEEWSYSEEEERVSVSVYREEEREEEEEVEVTEYEVMEEPEEEYVVEEKLHIISKKVEAEPAKVPEKKIIPKPKVPAKIEEPPPPKVPEPPKKITPEKKVPAPVPKKEKVPPVAVPEEPKKPVPERKVPPKVVKTEEPPPAKVTERHMQITQEEKVLVAVTKKEEPPRARVPEEPKRAVPEEKVPKLKPRREPEPPPKVTELRKKVVAEEKVSIQVPKREPQPPKEVSVIEEKKWSYTREEEIISEEQEEAYEAYEEYEDYKPLEEYEPTEEYDQYEDYEEREFEHYEEYVTEPEKPVPVKPIQEEPLPTKPKPPPPKVLKKAVPEEKVPVPIPKKLKPLPSKVPEEPKKVVEEKISISITKREKQQVTEPAAKVPTKLKRVVPEAKVPVLKKEVTAPVRVPEVPKTREPEEVAYEEEAETYEEEYFVEEAEEYVHEEEYIHEEEYIHEEEYVHEEEEYLREEEELVTEEEVVPVIPTKVPEVPKKPVPEEKKPVPVPKKKEVPPAKVPEIPKKPEEKVPVPVPKKEKAPPAKVPEVPKKAVPEEKVPVPVAKKVEAPPAKVPEVPKKPVPEKKVPVPAPKKAEVPPAKVPEVPKKLVPEEKKPTPVLKKMEAPPPKVTKKREVVPVPVALLLEEEKEVPLEEEIPPEEEILPEEEEVLPEEEEVPAEEEEVLPEEEEFGPEEEEVLPEIKPKVPVPAPVPQVTKKTVPEKKVPVPAPKKVEPPAPPKVPEVKKKVPEKKVVVPKKEEAPPATVPVVPKKPEPEKKVPPPGLKKAVTPPAKVPEVPKKVEERLIPPKEEVPPVEVYEEPEEPIPEEIPEEPPIIEEVEEEVAPPRVPEVAKKPVPEAPTPVPKKVEPPPAKVPKKIPEEKVPVPVQKKEAPPAKVPEVQKKVPEKKIPEKKVPVPKKEAVTPAKGRTVLEEKISVAYEREEVVKQRIEFEVAEAEVEEVYEEDKFHEVQEYFEEEEFHEVEEFVKVEACRFEEHKVDQVHRVVGFLEAEEEVEVYEKPKAPPKGPEIAEKIIPPKKPPTKVVPRKEPTDKVPEVAKKIVVEEKVRVSEERKVSPAKAPEVPKKIVPEEKVREAVPKKPEVPAAKVPEIPKKIIEEEKPPVILPEDTEVYFSKCKPTNIFKEPDTTREVFPEVELTEAVPESPEYSPVEVPEAAQEVVPEQKVFGFRQKRHEAPSEEVPEVTQEIVPEKKVPVVPPKKPEAPPVPVPEVPEVVPEEKVPRVPPKKPEVPPVTVPEVPEEVVLKKVPRVTPKKPEVPPVTVPEVLEEAVPEKKVPKVLPKKPEAPPVTVPEEVVPEKKVPVVPPKKPEVPPPKVPEAPKEVVPEKKVPVVPPKKPEVPPAKVPEVPKVAVPAKKVPEVVPPKPESPPPEVPEAPPKEPVPEKKVPVAPPKKPEVPPAKVPEAPKEVVPEKKVPVVPPKKPEVPPAKVPEVPKVAVPAKKVPEVVPPKPESPPPEVYEEEPEEIAPEEPSVEVVEEPEPAPPPKVTVPPKPPVPEKKVVTAKKPEPPPAKVPEVPKEVIPEKKVPRVVPKKPEVPPAKVPEVPKEVVPEKKITVPKKPEVLPPKEPEVPKKPIVEKKPAVPVPEKVKSPPPEVYEEPEEIVPEEPEEVVPEEPEEIAPEEPEEIAPEEEPAPVVEEKEPEAPPPPVPEEPKKIVPQKKFPVIKKAEPPPPKVPEMPKKVVAVKKVPIVKKPETPEIEVSELPKKLVPVKKEPTVPVTKKREARPEKESLTWLLLMVIINSKRLLREAKRKIFQLKAVSKKTVPEKPEVPEKVELTPAKVPGAEKKVRKLLPEPKPQPKEEVVLKSVLRKRPEEEEPKVEPKKVEKIKKPEVPAPPPKAAEEIEAPPAVTPKERKIPEPTKVPEIKPAIPLPGPEPKPKPEPEVKTIKPPPVEPAPTPIAAPVTVPVVGKKAEAKAPKEEAAKPKGPIKGVAKKTPSPIEAERKKLRPGSGGEKPPDEAPFTYQLKAVPLKFVKEIKDIVLKEAESVGSSAIFECLVSPSTAITSWMKDGSNIRESPKHRFIADGKDRKLHIIDVQLSDAGEYTCVLRLGNKEKNSTAKLIVEELPVRFVRTLEEEVTVVKGQPLYLSCELNKERDVVWRKDGKIVVEKPGRIVPGVIGLMKALTINDADDTDAGTYTVTVENANNLECSSCVKVVEVIRDWLVKPIRDQHVKPKGTAVFTCDIAKDTPNIKWFKGYDEIPMEPTDKTEILKEGNRLFLKIKNAMPEDIDEYAVEIEGKRYPAKLTLGEREVQLLKPIEDVTIYEKESASFEAEISEVDIPGQWKLKGELLRPSPTCDIKQEEGKRFLTLHKVKLDQAGEVLYQAMNAVTTAILTVKEIELDFAVPLKDVTVPEKRQARFECVLTREANVIWSKGPDIIKASDKFDIIADGKKHILVINNSQFDDEGVYTAEVEGKKTSAQLFVTGIRLKFISPLEDQTVKEGQTATFVCELSHEKMHAVWFKNDNKLHTTRTVLMSSEGKIHKLEMREVTLDDISQIKVQVKNLSSTANLKVLEADPYFTVKLHDKTGVEKDEIILKCEVSKDVPVKWFKDGEELVPSAKHSIKTDGLRRILKIKKAELKDKGEYVCDCGTDTTKANLTVEARLIKVEKPLYGVEVFVGETARFEIELSEPDVHGQWKLKGEPLTASPDCEIIEDGKKHVLVLYNCQLDMTGEISFQAANAKSAANLKVKELPLIFITPLSDVKVFEKDEAKFECEVSREPKTFRWLKGNQEIASDDKFELIKDGTRHSMVIKSAAFEDEAKYIFEAEDKHTSGKLIIEGIRLKFLTPLKDVTAKERENAVFTVELSHDNIPVSWFKNDQRLHTSKRISMDDAGKTHSITFKDLSIDDTSQIRVEAMGISSEAKLTVLEGDPYFTGKLQDYTGVEKDEVVLQCEISKADAPVKWFKDGKEIKPSKNVAIKADGKKRILILKKALKSDIGQYTCDCRTDQTSGKLDIEDREIKLVRPLYSVEVIETETARFETEISEDDIHANWKLKGEALLQTPECEIKEEGKVHFLILHNCRLDQTGGVDFQAANVKSSAHLRVKPRVIGLLRPLKDVTVTAGETATFDCELSYEDIPVEWYLKGKKLEPSDKVVTRSEGRVHTLTLRDTKLEDAGEVQLTAKDFKTQANLFVKEPPVEFTKPLEDQTVEEEATAVLECEVSRENAKVKWFKNGTEILKSKKYEIVADGRVRKLIIHNCTPEDIKTYTCDAKDFKTSCNLNVVPPHVEFLRPLTDLQVKEKEMARFECEISRENAKVQWFKDGAEIKKGKKYDIISKGAVRILVINKCLLDDEAEYSCEVRTARTSGMLTVLEEEAVFTKNLANIEVSETDTIKLVCEVSKPGAEVIWYKGDEEIIETGRFEILTDGRKRILVIQNAHLEDAGSYNCRLPSSQTDGKVKVHELAAEFISKPQNLEILEGEKAEFVCTISKESFQVQWKRDDKTLEAGDKYDVIADGKKRVLVVKDATLQDMGTYVVMVGAARAAAHLTVIEKLRIIVPLKDTRVKEQQEVVFNCEVNTEGAKAKWFRNEEAIFDSAKYIILQKDLVYTLRIRDARLDDQANYNVSLTNHRGENVKSAANLIVEEEDLRIVEPLKDIETMEKKSVTFWCKVNRLNVTLKWTKNGEEVPFDNRISYRIDKYKHSLIIKDCGFPDEGEYVVTAGQDKSVAELLIIEAPTEFVEHLEDQTVTEFDDAVFSCQLSREKANVKWYRNGREIKEGKKYKFEKDGSIHRLIIKDCRLDDECEYACGVEDRKSRARLFVEEIPVEIIRPPQDILEAPGADVVFLAELNKDKVEVQWLKNNMIVVQGDKHQMMSEGKIHRLQICDIKPRDQGEYRFIAKDKEARAKLELAAAPKIKTADQDLVVDAGQPLTMVVPYEAYPKAEAEWFKENEPLSSKTVDTTAEQTSFRILEAKKGDRGRYKIVLQNKHGKAEAFINLQVIDVPGPVRNLEVTETFDGEVSLAWEEPLTDGGSKIIGYVVERRDIRRKTWVLATDRADSCEFTVTGLQKGGVEYLFRVSARNRVGTGEPVETDSPVEARSKYDVPGPPLNVTITDVNRFGVSLTWEPPEYDGGAEITNYIIELRDKTSIRWDTAMTVRAEDLSATVTDVVEGQEYSFRVRAQNRIGIGKPSAATPFVKVADPIERPSPPVNLTSSDQTQSSVQLTWEPPLKDGGSPILGYIIERCEEGKDNWIRCNMKPVPELTYKVTGLKKGNNYLYRVSAENAAGVSDPSEILGPLTADDAAVEPTMDLSAFKDGLEVIVPNPIKILVPSTGYPRPTATWSFGEKVLEAGDRVTMKTLSAYAELVISPSERPDKGIYTLTLQNRVKSISGEINVNVIARPSAPKELKFTDITRDSVHLTWEPPDDDGGSPLIGYVVEKREVNRKTWTKVMDLGTDLEFTVPDLVQGKEYLFKVCARNKCGPGEPAYVDEPVNMSAPATVPDPPENLKWRDRTAKSIFLTWEPPKNDGGSRIKGYLVEKCPRGSDRWVACGEPVAETKMEVTGLEEGQWYAYRVKALNRMGASKPCRPTEEIQAVDTQEAPEIFLDVKLLAGLTVKAGTKIELPATVTGKPAPQITWTKADMLLKQDNRITIENVPKKSTVTILDSKRSDTGTYIIEAVNVCGRATAVVEVNVLDKPGPPAAFDITDVTSESCFLTWNPPRDDGGSKVTNYIVERRATDSEVWHKLSSTVKDTNFKATKLIPNKEYIFRVAAENMYGVGEPVQATPIIAKFPFDPPGPPTRLEPSDITKDAVTLTWCEPDDDGGSPITGYWVERLDPDTDKWVRCNKMPVTDTTYRVKGLTNKKKYRFRVLAENLAGPGKPSRSTEPILIKDPIDPPWPPGKPVVRDVGKTSLTLSWTKPEHDGGAKIESYVIEMLKTGTEDWVRVAEGVPTTQHVLPGLMEGQEYSFRVRAVNKAGESEPSEPSDPVLCREKLYPPSPPRWLEVINITKNTADLKWTVPEKDGGSPITNYIVEKRDVRRKGWQTVDTTVKDTKCTVTPLTEGSLYVFRVAAENAIGQSDYTEIEDSVLAKDTFTTPGPPYALTVVDVTKRHVDLKWEPPKNDGGRPIQRYIIEKKEKLGTRWVKAGKTSGPDCNFRVTDVIEGTEVQFQVRAENEAGVGHPSEPTEILTIEDPTSPPSPPLDLHVTDAGRKHIAIAWKPPEKNGGSPIIGYHVEMCPVGTEKWMRVNSRPIKDLKFKVEEGIVPDKEYVLRVRAVNAVGVSEPSEISENVVAKDPDCKPTIEMETHDIVVIEGEKLSIPVPFRAVPVPTVSWHKDGKELKPSDRLTMKNDHISAHLEVPKSVHADAGVYTITLENNLGSATASINVKVIGLPGPCKDIKASDVTKSSCKLTWEPPEYDGGSPILHYVLERREAGRRTYIPVMSGENKLSWTVKDLIPNGEYFFRVKAVNKIGGGEYIELKNPVIAQDPKQPPDPPVDVEVHNPTAKAMTITWKPPLYDGGSKIMGYIIEKIAKGEERWKRCNEHLVPILTYTAKGLEEGKEYQFRVRAENAAGIGEPSRATPPVKAVDPIDAPKVILRTSLEVKRGDEIALDATISGSPYPTITWMKDDNVIVPEEIKKRPTAPVRRKKGEVQEEEPFFLPLTERLSINNSKQGESELRVRDSLRLDHGLYMIKAENDHGVAKAPCTVCVLDIPGPPINFVFEDIRKTSVVCKWEPPLDDGGSEILNYTLEKKDKTKPDSEWIVVTSTLRHCKYSVTKLIEGKEYLFRVRAENRFGPGPPCVSKPLLAKDPFEPPDAPDKPIVEDVTSNSMLVTWNEPKDNGSPILGYWLEKREVNSTHWSRVNKSLLNSLKTKVDGLLEGLTYVFRVCAENAAGPGKFSPPSDPQTARDPISPPGPPIPRVADTSSTTIDLEWEPPAFNGGGEIIGYFVDKQLVGTNEWSRCTEKMIKVRQYTVREIREGADYKLRVSAVNLAGEGPPGETEPVTVAEPQEPPTVELDVSVKAGIQIMAGKTLRIPAVVTGRPVPTKVWTIEDGELDKDRVVIENVGTKSELIIKNALRKDHGRYVITATNSCGSKFAATRVEVFDVPGPVLDLKPVVTNRKMCLLNWSDPEDDGGSELTGFIIERKDAKMHTWRQPIETERSKCDITGLLEGQEYMFRVIAKNKFGCGPPVEIGPILAVDPLGPPTSPERLTYTERTKSTITLDWKEPRNDGGSPIQGYIIEKRRHDKPDFERVNKRLCPTTSLLVENLDEHQMYEFRVKAVNAIGESEPSLPLNVVIQDDEVPPTIKLRLAVRGDTIKVMAGEPVSIPADVTGLPMPKIEWSKNEKVIEKPTDALKITTEEVSRTEEKTELSIAKSVREDKGTYTVTASNRLGSVFRNVHVEVYDRPSPPRNLAVTDIKAESCYLTWDAPLDNGGSEITHYIIDKRDASRKKSEWEEVTNTAVEKRFGIWKLIPNGQYEFRVRAVNKYGISDECKSDKVVLQDPYRLPGPPGKPQVLERTKGSMLVSWTPPLDNGGSPITGYWLEKREEGGAYWSRVSRAPITKVGLKGVEFNVPRLIEGVKYQFRAMAINAAGIGPPSEPSDPALAGDPIYPPGPPSRPEVKDKTKSSISLGWKPPAKDGGSPIKGYIVEMQEEGSTDWKPVNEPDKLITTCECVVPNLKELRKYKFRVKAVNEAGESEPSDTTGEIPATDIQEVPEVFIDIGAQDCLICKAGSQIRIPAVIKGRPTPKSSWEFDGKAKKAVKDGVHNIPEDAQLETAENSSVIIIPECNRSHSGKYSITAKNKAGQKTANCRVKVMDVPGPPKDLKVSDITRSSCRLSWKMPDDDGGDRIKGYVIEKKTIDGKAWTKVNPNCGSTSFVVPDLISEQQYFFRVRAENRFGIGPPVETIQRTTARDPIFPPDPPIKLKIGLVTKNTVHLSWKPPKNDGGSPVTHYIVECLAWDPTGTKKEAWKQCNRRDVEDLEFTVEDLVEGGEYEFRVKAVNAAGVSKPSSTVGPVTVKDQTCPPSIELKEFMEVEEGTDVNIVAKIKGVPFPTLTWFRAPPRKPDNKEPVVYDTHVNKLVVDDTCTLVIPQSRRSDTGLYSITAVNNLGTASKEMRLNVLGRPGPPVGPIKFESVSADQMTISWLPPLDDGGSKITNYVIEKREANRKTWVRVSSEPKECTYTVPKLLEGHEYVFRIMAQNKFGIGEPLDSEPETARNLFSVPGAPDKPTVSSITRNSMTVNWEEPEYDGGSPVTGYWLEMKDTTTKRWKRVNRDPIKAMTLGVSYKVTGLIEGTDYQFRVYAINAAGVGPASLPSDPVTARDPIAPPGPPFPKVTDWTKSSVDLEWSPPLKDGGSRVTGYIVEYKEEGKEEWEKGKDKEVRGTKLVVTDLKEGAFYKFRVRAVNSAGIGEPGEVTDIIEMKDRIEVPDLQLDASVRDRIVVHAGGVIRIIAYVSGKPPPTVTWNMNERALPQEATIETTAISSSMVIKNCQRSHQGVYSLLAKNAGGERKKTIIVDVLDVPGPVGVPFLDDNLTSDSCKLTWFSPEDDGGSPITNYVIEKRESDRRAWTPVTYTVTRHSAVVQGLIEGKSYFFRIAAENSIGMGPFVETPNALVIRDPITVPERPEDLEVKEVTKDSVTLTWKPPKYDGGSEIINYVLESRLIGTEKFHKVTNDNLLSRKYTVKGLKEGDTYEYRVSAVNIVGQGKPSFCTKPITCKDELAPPTLDLDFRDKLTVRVGEAFALTGRYSGKPKPKVSWFKDEMDVLEDDRTQIKTTATTLALEKIKAKRSDSGKYCVIVENSTGSRKGFCQVNVVDRPGPPVGPVKFDEVTKDYMVISWKPPLDDGGSEITNYIVEKKEVGKDVWMPVSSTCAKTTCKVPKLLEGKDYIFRIHAENLYGISDPLVSDSMKAKDRFRVPDAPDQPIVTEVTKDSALVTWNKPHDGGKPITNYILEKRETMSKRWARVTKEPIHPYTKFRVPDLLEGCQYEFRVAAENEIGIGEPSPPSKPVFAKDPIGKPSPPVNPEAIDTTCNSVDLTWQPPRHDGGSKILGYIVEYQKVGDEEWRRANHTPESCPETKYKVTGLRDGQSYKFRVFAVNEAAESDPANVPEPVLVKDRLEPPDLILDANMAREQHIRVGDTLRLSAVIKGVPFPKVTWKKGDREAPTKAQIDVTPVGSKLEIRNAAHEDGGIYSLTVENPAGSKTVSVKVLVLDKPGPPRDLEVSEIRKDSCYLTWKEPLDDGGSVITNYVIERRDVATAQWSPISTTSKKKSHLAKHLTEGNQYLFRVAAENQYGRGPFVETPKPIKAMDPLHPPGPPKDLHHIDVDKTEVSLVWNKPDRDGGSPITGYLVEYQEEGAEDWTKFKTVKNLECVVTGLQQGKTYRFRVKAENIVGLSLPDTTIPIECQEKIVPPSVELDVKLIEGLVVKAGTTVRFPAIIRGVPIPTAKWTTDGSEIKTDDHYTVETDSYSSVLTIKNCLRKDTGEYQITVSNVAGTKTVPVHLTVLDVPGPPTGPINLLDITPEYMTISWQPPKDDGGSPVINYIVEKKDTRKDTWGVVSSGSSKLKLKIPHLQKGCEYVFRVKAENKMGVGPPLDSTPTVAKHKFNPPSPPGKPVVTDITENAATVSWTLPKSDGGSRITGYYVERREVTGKWVRVNKTPIHDLKFRVTGLYEGNTYEFRVFAENLAGLSKPSPSSDPIKACRPIKPPGPPINPKLKDKSRETADLVWTKPLSDGGSPILGYIVECQKPGKAQWDRINKDELIRQCAFRVPGLIEGNEYRFRIKAANIVGEGEPRELAESVIAKDILHPPEVELDVTCRDIITVRVGQTIRILARVKGRPEPDITWSKEGKILTREKRVDIIHDLPRVELQIKEAVRSDHGKYIISAKNSSGHAQGSAIVNVLDRPGPCQNLKVSNVTKENCTLSWENPLDNGGSEITNFIVEYRKPNQKGWSIIASDVTKRLIKANLLANNEYYFRVCAENKVGVGPTIETKTPILAINPIDRPGEPENLHIADKGKTFVYLKWRRPDYDGGSPNLSYHVERRLKGSADWERVHKGSIKETHYMVDKCVENQIYEFRVQTKNEGGESDWVKTEEVVVKEDLQKPVLDLKLSGVLTVKAGDTIRLEAGVRGKPFPEVAWTKDKDATDLTRSPRVKIDTSGESSKFSLSKARRSDGGKYVITATNTAGSFVAFATVNVLDKPGPVRNLKFTDVSSDRCTIRWDPPEDDGGCEIQNYILEKCESKRMVWSTYSATILTPGTTVTRLIEGNEYIFRVRAENKIGTGPPTETKPIIAKTKYDRPGRPDAPEVTKVSKEEMTVVWNPPEYDGGKSITGYYLEKKEKHAVRWVPVNKSAIPERRMKVQNLLPGHEYQFRVKAENEVGIGEPSLPSRPVVAKDPIEPPGPPTNLKVVDTTKHSITLQWGKPVYDGGAPIIGYIVEMRPKIADASPDEGWKRCNAAAQLVRMEFTVTSLDENQEYEFRVCAQNQVGIGRPAELKEAIKPKEILEPPEIDLDASMRKLVIVRAGCPIRLFAIVRGRPAPRVTWRKVGIDNVVRRGQVDLVDTMAFLVIPNSTRDDSGKYSLTLVNPAGEKAVFVNVRVLDTPGPVSNLKVSDVTKTSCHVSWAPPENDGGSQVTHYIVEKREADRKTWSTVTPEVKKTSYNVSNLVPGTEYFFRVTAVNEYGPGVPAEIPKPVLASDPLSEPDPPRKLEVTEMTKNSATLAWLPPLRDGGAKIDGYIISYREEDQPADRWTEYSVVKDLSLVVSGLKEGKKYKFRVAARNAVGVSLPREAEGVYEAKEQLLPPKILLPEQITIKAGKKLRIEAHVYGKPHPICKWKKGEDEVVTSSHLAVHKGDNSSVLIIKDVTRKDSGYYSLTAENSSGTDTQRVKVIVMDAPGPPQPPFDIADIDADACTLSWHIPLEDGGSNITNYVVEKCDVSQGNWVTALASVTKTSCRIGKLIPGQEYMFRVRAENRFGISEPLTSPKMIAKFPFDVPSEPKNARVTKVNKDCIFVAWDRPDSDGGSPITGYLIERKERNSLLWVKANDTPVRSTEYPCAGLVEGLEYSFRIYALNKAGSSPPSKPTEYVTARMPVDPPGKPEVTDVTKNSASLIWARPKHDGGSKIIGYFVEACKLPGDKWVRCNTTPHQIPQEEYTATGLEENAQYQFRAIAKTAVNISQPSEPSDPVTILAENVPPRIDLSVAMKSLLTVKAGTNVCLDATVFGKPMPTVSWKKDGTPVKPSEGIKMAMQRNLCTLELFSVNRKDSGDYTITAENSSGSKSATIKLKVLDKPGPPASVKINKMYSDRAMLSWEPPLEDGGSEITNYIVDKRETSRPNWAQVSSTIPITSCSVEKLIEGHEYQFRICAENKYGVGDPIFTEPAIAKNPFDPPGRCDPPVISNITKDHMTVSWKPPADDGGSPITGYLLEKRETQAVNWTKVNRKPVIERTIKATGLQEGTEYEFRVTAINKAGPGKPSDASKAVYAQDPLYPPGPPAFPKVYDTTRSSVSLSWGKPAYDGGSPIIGYLVEVKRADSDHWVRCSLPEKLQKTRFEVTGLIENTEYQFRVYAVNKIGYSDPSDVPDKHCPKDILIPPEGELDAELRKTLILRAGVTMRLYVPVKGRPPPKITWSKPNVNLRERIGLDIKSTDFDTFLRCENVNKYDAGKYILTLENSCGKKEYTIVVKVLDTPGPPVNVTVKDVSKDSAYVTWDPPIIDGGSPIINYVVEKRDAERKSWSTVTTECSKTSFRVSNLEEGKSYFFRIFAENEYGIGDPGETRDAVKASETPGPVVDLKALSVTKSSCTIGWKKPRSDGGSRITGYAVDFLSEDKWQRVMKSLSLQYTTKDLVEGKEYTFRVCAENENGEGTPSEITVMAKDDIVAPDLDLKDLPDLCYLAKENSNFRLKIPIKGKPAPSVTWKKGEDPLATDTRVSVETSAVNTTLVVYDCRKSDAGKYTITLKNVAGTKEGTLSIKVVGKPGIPTGPIKFDEVTAEAMTLKWAPPKDDGGSEITNYILEKRDSVNNKWVTCASAVQKTSFRVTRLHEGMEYTFRVSAENKYGVGEGLKSEPIVAKHPFDVPDAPPPPNIVDVRHDSVSLTWTDPKKTGGSPITGYHIEFKERNSLLWKRANKTPIRMRDFKVTGLTEGLEYEFRVMAINLAGVGKPSLPSEPVVALDPIDPPGKPEVINVTRNSVTLIWTEPKYDGGHKLTGYIVEKRDLPSKTWMKANHVNVPDCAFTVTDLVEGGKYEFRIRAKNTAGAISAPSESTGTIICKDEYEAPTIVLDPTIKDGLTVKAGETIVLSAISILGKPLPKSVWSKAGKDIRPSDISQITSTPTSSTLTVKYSSRKDAGEYTITATNPFGTKEEHVKVTVLDVPGPPGPIEISNVSAEKATLTWTPPLEDGGSPIKSYVLEKRETSRLLWTVVAEDIQTCRHVVTKLIQGNEYIFRVSAVNHYGKGEPVQSEPVKMVDRFGPPGPPGKPEVSNVTKNSATISWKRPADDGGSEITGYHIERKEKKGLRWVRATKTPVSDLRCKVTGLQEGSTYEFRVSAENKAGIGPPSDASNPVLMKDVAYPPGPPSNAHVTDTTKKSASLAWGKPHYDGGLEITGYVVEHQKVGDEAWIKDTTGTALRITQFVVTELQTKEKYNFRISAINDAGVGEPAVIPNVEIVEREMAPDFELDAELRRTLVVRAGLSIRIFVPIKGRPAPEVTWTKDDVNLKNRANIENTESFTLLIIPECNRYDTGKFVMTIENPAGKKSGFVNVRVLDTPGPVLNLKPTDITKDSVTLHWDLPLFDGGSRITNYIVEKREATRKSYSTVTTKCHKCTYKVTDLSEGCEYFFRVMAENEYGIGEPAETTEPVRASEAPSPPDSLNIMDITRSTVSLAWPKPKHDGGSKITGYVIEAQRKGSDQWTHITTVKGLECVVKNLTEGEEYTFQVMAVNSAGRSAPRESRPVVVKEQTMLPELDLRGIYQKLVIARAGENIKVEIPVLGRPKPTVTWKKGDQVLKQTQRVNVENTATSTILNINECVRSDSGPYPLTAKNIVGEVGDVITVQVHDIPGPPTGPIKFDEISSDFVTFSWDPPENDGGVPISNYVVEMRQTDSTTWVELATTVIRTTYKATRLTTGVEYQFRVKAQNRYGVGPGITSASVVASYPFKVPGPPGTPQVTAVTKDSITISWHEPLSDGGSPILGYHVERKERNGIQWQTVSKALVPGNIFKSSGLTDGIAYEFRVIAENMAGKSKPSKPSEPVFALDPIDPPGKPVPLNITRHTVTLKWAKPEYTGGFKITSYIVEKRDLPNGRWLKANFSNILENEFTVSGLTEDAAYEFRVIAKNAAGAISPPSEPSDAITCRDDVEAPKIMVDIKFKDTVIIKAGEAFKLEADVSGRPPPTMEWTKDGKELEGTAKLEIKIADFSTNLINKDSSRKDSGAYVLTATNPGGFAKHIFNVRVLDRPGPPEGPLAVSDMTAEKCVLSWLPPLDDGGAKIEHYVIQKRETSRLAWTNVASEVQVTKLKVTKLLKGNEYIFRVMAVNKYGVGEPLESEPVLAVDPYGPPDPPKNPEVTTITKDSMVVCWGHPDSDGGSEIINYIVERRDKAGQRWVKCNKKTLTDLRYKVSGLTEGHEYEFRVMAENAAGISAPSSTSPFYKACDAVFKPGPPGNPRVLDTSRSSISIAWNKPIYDGGSEITGYMVEIALPEEDEWQIVTPPAGLKATSYTITGLLENQEYKIRIYAMNSEGLGEPALVPGTPKAEDRMLPPEIELDADLRKVVTIRACCTLRLFVPIKGRPAPEVKWAREHGESLDKASIESTSSYTLLIVGNVNRFDSGKYILTVENSSGSKSAFVNVRVLDTPGPPQDLKVKEVTKTSVTLTWEPPLIDGGSKINNYIVEKRESTRKAYSTVATNCHKTSWKVDQLQEGCSYYFRVLAENEYGVGLPAETAESVKASERPLPPGKITLVDVTRNSVSLSWEKPEHDGGSRILGYIVEMQSKGSDKWATCATVKVTEATITGLIQGEEYSFRVSAQNEKGISDPRQLSVPVIAKDLVIPPAFKLLFNTFTVLAGEDLKVDVPFIGRPTPAVTWHKDNVPLRQTTRVNAESTENNSLLTIKEACREDVGHYIVKLTNSAGEATETLNIIVLDKPGPPTGPVKMDEVTADSITLSWEPPKYDGGSSINNYIVEKRDTSTTTWQIVSATVARTTIKACRLKTGCEYQFRIAAENRYGKSTYLNSETVVAQYPFKVPGPPGTPFVTLSSKDSMEVQWHEPVSDGGSRVIGYHLERKERNSILWVKLNKTPIPHTKFKTTGLEEGIEYEFRVSAENIVGIGKPSKPSECYVARDPCDPPGRPEAIIVTRNSVTLQWKKPTYDGGSKITGYVVEKKELPEGRWMKASFTNVIDTQFEVTGLIEDHRYEFRVIARNAAGVFSEPSESTGAITARDEVDPPRISMDPKYKDTIVIHAGESFKIDADVHGKPIPTTQWIKGEQELSNTARLEIKSTDFSTSLSVKDAIRVDSGNYILKAKNVAGERSVTVNVKVLDRPGPPEGPVVISGVTAEKCTLAWKPPLQDGGSDIINYIVERRETSRLVWTVVDANVQTLSCKVTKLLEGNEYVFRIMAVNKYGVGEPLESESLIAKNPFVVPDAPKAPEVTTVTKDSMIVVWERPASDGGSEILGYVLEKRDREGIRWTRCHKHLIGELRLRVTGLLENHDYEFRVSAENAAGLSEPSPPSTYQKACDPIYKPGPPNNPKVMDITRSSVFLSWSKPIYDGGCEIQGYIVEKCDVSVGEWTMCTPPTGISKTNIEVEKLVEKHEYNFRICAINKAGVGEHADVPGPVIVEEKLEAPDIDLDLELRKIINIRAGGSLRLFVPIKGRPTPEVKWGKVDGEIRDAAIIDVTSSFTSLVLDNVNRYDTGKYTLTLENSSGTKSAFVSVRVLDTPSPPINLKVTEITKDSVSITWEPPLLDGGSKIKNYIVEKREATRKSYAAVVTNCHKNSWKIDQLQEGCSYYFRVTAENEYGIGLPARTADPIKVAEVPQPPGKITVDDVTRNSVSLSWTKPEHDGGSKIIQYIVEMQAKHSEKWSECARVKSLEAVITNLTQGEEYLFRVVAVNEKGRSDPRSLAVPIIAKDLVIEPDVRPAFSSYSVQVGQDLKIEVPISGRPKPTITWTKDDLPLKQTTRINVTDSLDLTTLSIKETHKDDSGHYGITVANVVGQKTASIEIITLDKPDPPKGPVKFDEVSAESITLSWQPPEYTGGCQITNYIVQKRDTTTTVWDVVSATVARTTLKVTKLKTGTEYQFRIFAENRYGQSFALESEPVVAQYPYKEPGPPGTPFATVISKDSMVIQWHEPINNGGSPIIGYHLERKERNSILWTKVNKTIIHDTQFKVLNLEEGIEYEFRVSAENIVGIGKPSKNSECYVARDPCDPPGTPEAIIVKRNEITLQWTKPEYDGGSKITGYIVEKRDLPEGRWMKASFTNVIETQFTVSGLTEDQRYEFRVIAKNAAGAISKPSDSTGPITAKDEVELPRISMDPKFRDTIVVNAGETFRLEADVHGKPLPTIEWLRGDKEIEESARCEIKNTDFKALLIIKDAIRIDGGQYILRASNVAGSKSFPVNVKVLDRPGPPEGPVQVTGVTAEKCTLAWSPPLQDGGSDISHYVVEKRETSRLAWTVVASEVVTNSLKITKLLEGNEYIFRIMAVNKYGIGEPLESAPVLMKNPFVLPGPPKSLEVTNIAKDSMTVCWNRPDSDGGSEIIGYIVERRDRSGIRWIKCNKRRITDLRLRVTGLTEDHEYEFRVSAENAAGVGEPSPATVYYKACDPVFKPGPPTNVHIVDTTRSSITLAWSKPIYDGGSEVLGYVVEICKADEEEWQIVTPPTGLKVTRFEISKLIEHQEYKIRVCALNKVGLGEPASVPGTVKPEDKLEAPELDLDSELRKGIVVRAGGSARIHIPFKGRPTPEITWSREEGEFTDKVQIEKGVNYTQLSIDNCDRNDAGKYLLKLENSSGSKSAFVTVKVLDTPGPPQNLAVKEIRKDSVFLVWEPPIIDGGAKVKNYVIDKRESTRKAYANVSSKCNKTSIKVENLIEGAIYYFRVMAENEFGVGVPVETTDAVKASEPPSPPGKVTLTDVSQSSASLMWEKPEHDGGSRILGYVVEMQPKGTEKWNVVAESKVCNAVVTSLSSGQEYQFRVKAYNEKGRSDPRVLGVPVIAKDLTIQPSFKLPFNTYSVQAGEDLKIEIPIIGRPRPTISWVKDGEPLKQTTRVNVEETATSTILHIKESSKDDFGKYTITATNSAGTATENLSIIVLEKPGPPVGPVKFDEVSADFVVISWEPPAYTGGCQISNYIVEKRDTTTTTWNMVSATVARTTIKITKLKTGSEYQFRIYAENRYGKSTSLDSKPVIVQYPFKEPGPPGTPFVTSISRDQMLVEWHEPVNDGGSKVIGYHLEQKEKNSILWVKLNKIPIQDTKFKATGLDEGLEYEFKVSAENIVGIGKPSKVSECFVARDPCDPPGRPEAIVITRHSVTLKWKKPAYDGGSKITGYIVEKKDLPDGRWMKASFTNVLETEFTVSGLVEDQRYEFRVIARNAAGNLSEPSESSGAITARDEIDAPNASLDPKYKDVIVVHAGETFVLEADIHGKPIPDVVWSKDGKELEETAARMEIKSTIQKTTLVVKDCIRTDGGQYILKLSNVGGTKTIPITVKVLDRPGPPEAPLKVSGVTAEKCYLAWNPPLQDGGANISHYIIEKRETSRLSWTQVSTEVQALNYKVTKLLPGNEYIFRVMAVNKYGIGEPLESEPVIACNPYKLPGPPSTPEASAITKDSMVVTWTRPVDDGGAEIEGYILEKRDKEGVRWTKCNKKTLTDLRFRVTGLTEGHSYEFRVAAENAAGVGEPSEPSVFYRACDALYPPGPPSNPKVTDTSRSSVSLAWNKPIYDGGAPIKGYVIEVKEASADEWTTCTPPTGLQGKQFTVTKLKENTEYNFRICALNSEGVGEPATIPGSVVAQERTEPPEIELDADLRKVVILRASATLRLFVTIKGRPEPEVKWEKAEGILTDRAQIEVTSSYTMLVIDNVTRFDSGRYNLTLENNSGSKTAFVNVRVLDSPSAPVNLTVREVKKDSVTLAWEPPLIDGGAKITNYIVEKRETTRKAYATITNNCTKNTFKIENLQEGCSYYFRVLAANEYGIGLPAETSEPVKVSEPPLPPGRVTLVDVTRNTATIKWEKPESDGGSKITGYVVEMQTKGSEKWSTCTQVKTLEATISGLTAGEEYVFRVSAVNEKGRSDPRQLGVPVIAKDIEIKPSVELPFHTFNVKAKDQLKIEVPYKGRPQATVSWKKDGQVLRETTRVNVSSSKTVTTLSIKEASREDVGTYELCVSNSAGSLTVPITVIVLDKPGPPGPIHIDEVSCDNVSISWTPPEYDGGCQISNYIVEKRETTSTTWQVVSQAVARTSIKIVRLITGSEYQFRVCAENRYGKSSYSESSPVVAEYPFTPPGPPGTPKVVHATKSTMLVSWQVPVNDGGSQVIGYHLEYKERSSILWSKANKLLIADTQMKVSGLDEGLLYEYRVYAENIAGIGKCSKACEPVPARDPCDPPGQPEVTNITRKSVSLKWSKPHYDGGAKITGYIVERRELPDGRWLKCNYTNIQETYFEVTELTEDQRYEFRVFAKNAADSISEPSESTGPITVKDDVEAPRIMMDVKFRDVIVVKAGEVLKINADIAGRPLPVISWAKDGTEIEERARTEIISTDCTTLLTVKDCIRRDTGQYVLTLKNVAGTRSVTVNCKVLDRPGPPAGPLEIHGLTAEKCSLSWGRPQEDGGADIDYYIVEKRETSRLAWTICESELRTTSCKVTKLLKGNEYIFRVTGVNKYGVGEHLESVAVKALDPFTVPSPPTSLEITSVTKDSMTLCWARPESDGGSDISGYIIERREKNGLRWVRVNKKPVYDLRVKSTGLREGCEYEYQVYAENAAGLSLPSEPSPLVRAEDPMFLPSPPSKPTIVDSGKTTITIGWVKPLFDGGAPITGYTVEYKRSDETDWKTAIQSFRGTEYTMSGLTTGTEYVFRVRSVNKVGASDPSDSSDPQIAKEREEEPVFDIDSEMRKTLIVKAGASFTMTVPFRGRPVPSVSWSKPDTDLRTRAYIDSTDSRTSLTVENANRSDSGKYTLTIQNVLSAASLTFIVKVLDSPGPPASITVGEVTKESAVLSWDVPENDGGAAVKNYHIEKREASKKAWVTVTNSCSRLSYKVTNLQEGATYYFRVSGENEFGIGVPAETKEGVKITEKPSPPEKLGVTNVTKDSVFLTWLKPEHDGGSRIVHYIVEMLEKGQKNWVKCAMVKSTQHVVSGLRENHEYFFRVFAENQAGLSDPRELLLPVLVKEHLEPPEIDMKNFPSHTVYVKAGSNLKVDIPISGKPLPKVTLSRDGVPLKATMRFNTEITAENLTINLKESVTADAGKYEITAANSSGTTKAFINIVVLDRPGPPTGPVVISDITEESVVLKWEPPKYDGGSQVTNYIVLKRETTTAVWTEVSSTVARTMIKVMKLTTGEEYQFRIKAENRFGTSDHIDSACVVVKLPYTTPGPPSTPWVTNVTRESITVSWHEPVSNGGSAVTGYHLEMKDRNSILWQKANKMLIRTTHFKVTTISAGLIYEFRVYAENAAGIGKPSRASEPVLAIDACEPPRNLRITDISKNFVNLSWQQPAFDGGSKITGYIVERRDLPDGRWTKASFTNVIETHFTVSGLIQNSQYEFRVFARNAVGSISNPSEIVGPITCIDSYGGPVIDLPLEYTEVVKYRAGTSVKLRAGISGKPEPTIEWYKDDKELQTNALVCVENTTDLASILIKEANRLNSGTYELKLRNAMGSASATIRVQILDKPGPPGGPIEFKTVTAEKITLLWQPPADDGGAKITHYIVEKRETSRVVWSMVAENLEECIITTTKIIKGNEYIFRVRAVNKYGIGESLESEPVVAKNAFVTPGPPSVPEVTKITKNSMTVVWSRPVADGGSEISGYFLEKRDKKSLGWFKVLKETIRDTRQKVTGLTEHNDYQYRVCALNAAGMGPFSEPSDFYRAADPIDPPGPPAKIRIADSTKSSITLGWSKPVYDGGSAITGYTVEMRQGEEEEWTTVSTKGEVRTTEYVVSSLQPGVDYYFQVSAVNCAGQGEPIKMTEPAQAKDILEEPEIDLDVALRSSIIAKAGEDVQILIPFKGRPPPTVTWRKDEKNLGSDARYNIQNTDSSSLLTIPQVTRNDTGKYILTIENGVGQPKSSTVNVKVLDTPAACQKLQVKHVSRGTVTLFWDPPLIDGGAPIINYVIEKRDATKRTWSAVSHKCSSTSFKIMDLSEKTPYFFRVLAENEMGVGEPCETTEPVKAAEVPAPIRDLSMKDSTKTSVILSWNKPDFDGGSVITEYVVERKGKGEQTWSYAGISKSCEIEIGQLKELSVLEFRVFAKNEKGLSDAVTIGPLTVKELVITPEVDLSEIPGAQISVRIGHNVHLELPYKGKPKPSISWLKDGLPLKESENVRFSKTENKITLSIKNVKKEHGGKYTVILDNAVCRNSFPITIITLGPPSKPKGPIRFDEIKADSAIISWDIPDDDGGGEITCYSIEKREASQTNWKMVCSSVARTTFKVPNLVKDAEYQFRVRAENRYGVSEPLVSNLIVAKHQFRIPGPPGKPVIYNVTSDGMSLTWDAPVYDGGSEVTGFHVEKKERNSILWQKINMSPISGREYRATGLIEGLDYQFRVYAENSAGLSAPSDPSKFTLAVSPVDPPGTPDYIDVTRETITLKWNPPLRDGGSKIVAYSIEKRQGNDRWLRCNFSDVSECQYTVTGLSPGDRYEFRVIARNAVGTISPPSQSSGIIMTRDENVPPVVEFGPEYFDGIVIKSGESLRIKASVQGRPVPRVTWFKNGVEIEKKMNMEITDVLGSTSLFVRDATRDHSGLYTVEAKNASGSTKADIKVKVQDTPGKIVGPIRFTNITGEKMTLWWDAPLNDGCAPVTHYIIEKRETSRLSWALIEDNCEAQSYTAIKLITGNEYQFRISAVNKFGVGRPLDSDPVIAQIQYTVPDAPGTPEPSNVTGNSITLTWARPESDGGNEIQHYILERREKKSTRWVKVISKRPISETRFKVTGLIEGNEYEFHVMAENSAGVGPASGISRLIKCREPVNPPGPPSVVKVTDTSKTTVSLEWSRPVFDGGLEIIGYIIEMCKADLGDWHKVNTEACVKTRYTVTDLQAGEEYKFRVSAINSAGKGDSCEVTGTIKAVDRLTAPELDIDASFKQTHIVRAGASIRLFIAFRGRPTPTAVWSKPDSNLSIRADIHTTDSFSTLTVENCNRNDAGKYTLTVENNSGSKSITFTVKVLDSPGPPGPITFKDVTRGSATLMWDAPLLDGGARIHHYVVEKREASRRSWQVVSEKCIRQIFRVSDLAEGIPYYFRVSAENEYGIGEPYEMPEPLVATEQPAPPRRLDVVDTSKSSAVLAWLKPEHDGGSRITEYLLEMRQKGSDFWVEAGHTKQMTFTVERLVENTEYEFRVKAKNDAGYSEPREAFSSVIIKEPQIEPTADLTGITNQLITCKAGSLFTIDVPISGRPAPRVTWKLEEMRLKETDRLSIVTTKDRTTLSVKESMRGDSGRYFLTLENTAGVKTFTITVVVIGRPGPVTGPIEVSSVSAESCVLSWAEPKDDGGTEITNYIVEKRESGTTAWQLINSSVKRTQIKVTHLTKYKEYSFRVSSENRFGVSKPIESAPIVAEHPFVPPSAPTRPEVYHISANSMSIRWEEPYHDGGSKIIGYWVEKKERNTILWVKENKVPCLECNYKVTGLVEGLEYQFRTYALNAAGVSKASEASRPLMAQNPVDPPGRPEVTDVTRSTVSLIWSAPVYDGGSKVVGYIIERKPVSEFGDGRWLKCNYTIVSDNFFTVTALSEGDTYEFRVLAKNAAGVISKGSESTGPVTCHDEYAPPKAELDARLQGDLVTIRAGSDLVLDAAVGGKPEPKIIWTKGDKELDLCEKVSLQYTGKRATAVIKFCDRSDSGKYTLTVKNASGTKSVSVIVKVLDSPGPCGKLTVSRVTEEKCTLAWSLPQEDGGAAVSHYIVERRETSRLNWVIVEGECPTLSYVVTRLIKNNEYTFRVRAVNKYGPGVPVESEPIVARNSFTIPSQPGIPEEVGAGKEHIIIQWTKPEFDGGSEISNYLVDKREKKSLHWTRVNRDHVVYDTRLKVTSLMEGCDYQFRVTAVNAAGNSEPSEASNFISCREPSYTPGAPSAPRVVDTTKHSISLAWTKPMYDGGADITGYVLEMQEKDTDQWYRVHTNATIRNTEFTVPDLKMGQKYSFRVAAVNVKGMSEYSETTAEIEPVERLEIPDLELADDLKKTVTIRAGASLRLMVSVSGRPPPVITWSKKGIDLANRAIIDNTESYSLLIVDKVNRYDAGKYTIEAENQSGKKSATVLVKVYDTPGPCPSVKVKEVSRDSVTITWEIPTIDGGAPVSNYIIEKREAAMRAFKTVTTKCSKTLYRISGLVEGMMYYFRVLPENIYGIGEPCETSDAVLVSEVPLVPTKLEVVDVTKSTVTLAWEKPLYDGGSRLTGYVLEACKAGTERWMKVVTLKPTVLEHTVISLNEGEQYLFRVRAQNEKGVSEAREIVTAVTVQDLKVLPTIELSTMPQKTIHVPAGRPIELVIPITGRPPPTASWFFSGSKLKESERVTVETHTKVTKLTIRETTIRDTGEYTLELKNVTGTTSETIKVIILDKPGPPTGPIKIDEIDATSVTISWEPPELDGGAPLSGYVVEQRDAHRPGWLPVSESVTRPTFKFTRLTEGNEYVFRVAATNRFGIGSYLQSEVIECRSSISMPGPPDTLQIFDVSRDGMTLTWYPPEDDGGSQVTGYIVERKEVRADRWVRVNKVPVTMTRYRSTGLIEGLEYEHRVTAINARGAGKPSRPSKPIVAMDPIAPPGKPQNPRVTDTTRTSVSLAWSVPEDEGGSKVTGYLIEMQKVDQHEWTKCNTTPTKIREYTLTHLPQGAEYRFRVLACNAGGPGEPAEVPGTVKVTEMLEYPDYELDERYQEGVFVRQGGVIKLTIPIKGKPFPICKWTKEGQDISKRAMIATSETHTELVIKEADRNDSGTYDLVLENKCGKKTVYIKVKVIGSPNTPEGPLEYDDIQARSVRVSWRAPADDGGADILGYILERREVPKAAWYTIDSRVRGTSLVVKGLKENVEYHFRVSAENQFGISKPLKSEEPVIPKTPLNPPEPPSNPPEVLDVTKSSVSLSWSRPKDDGGSRVTGYYIERKETSTDKWVRHNKTQITTTMYTVTGLVPDAEYQFRIIAQNDVGLSETSPASEPVVCKDPFDKPSQPGELEILSISKDSVTLQWEKPECDGGREILGYWVEYRQSGDSAWKKSNKDRIKDRQFTIGGLLEATEYEFRVFAENETGLSRPRRTAMSIKTKLTSGEAPGIRKEMQDVTTKLGEAAQLSCQIVGRPLPDIKWYRFGKELVQSRKYKMSSDGRTHTLTVMTEEQEDEGVYTCIATNEVGEVETSSKLLLQAAPQFHPGYPLKEKYYGAVGSTLRLHVMYIGRPVPAMTWFHGQKLLQNSEHITIENTEHYTHLVMKNVQRKTHAGKYKVQLSNVFGTVDAILDVEIQDKPDKPTGPIVIEALLKNSVVISWQPPADDGGSWITNYVVEKCEAKEGAEWQLVSSAISVTTCRIVNLTENAGYYFRVSAQNTFGISEPLEVASVVIIKSPFEKPGAPGKPTITAITKDSCVVAWKPPASDGGAKIRNYYLEKREKKQNKWISVTTDEIRETVFSVQNLIEGLEYEFRVKCENLGGESEWSEISEPVTPKSDVPIQAPHFKEELRNLSVRYQSNATLVCKVTGHPKPVVKWYRQGKEIIADGLKYRIQEFKGGYHQLIIASVTDDDATVYQVRATNQGGSVSGTASLDVEVPAKIHLPKNLEGMGAVHALRGEVVSIKIPFSGKPDPVITWQKGQDLIDNNGHYQVIVTRSFTSLVFSNGVERKDAGFYVVCAKNRFGIDQKTVELDVADVPDPPRGVKVSDVSRDSVNLTWTEPASDGGSKITNYIVEKCATTAERWIRVGQARETRYTVINLFGKTSYQFRVIAENKFGLSKPSEPSEPTITKEDKTRALNYDEEVDETREVSMTKASHSKTKELYDRYMIAEDLGRGEFGIVHRCVETSSKKTFMAKFVKVKGTDQVLVKKEISILNIARHRNILYLHESFESMEELVMIFEFISGLDIFERINTSAFELNEREIVSYVRQVCEALEFLHSHSIGHFDIRPENIIYQTRRSSVIKIIEFGQARQLKPGENFRLFFTAPEYYAPEVHHHDVVSTATDMWSLGTLVYVLLSGINPFLAETNQQIIENIMNAEYTFDEEAFKEISLEAMDFVDRLLVKERKSRMTASEAL	2.77156	0.0974986	0.154757	0.112016	0.0125775	-0.00947749	0.0610108	0.0400698	0.0403854	0.00140147	0.0302186	-0.12758	0.11887	0.13816	0.150564	0.0533316	0.0440317	0.115232	-0.00310095	0.0540455	0.0432781	0.0713797	1874
XP_023416909.1 ISTSPIR S4 *	titin	XP_023416909.1 S316	XP_023416909.1	Ttn	Ttn S316	S316	Y	Y	2	ISTSPIR	313	313 ISTSPIR 319	XP_024308865.1 titin isoform X11 [Homo sapiens] 43662 0.0	0.501203	1.41539	0.000157378	0.00130529	0.0287757	1.02015	0.771933	0.636429	0.472427	1.38744	0.000430144	0.00130529	XP_023416909.1 ISTSPIR S4 *	MTTQAPTFTQPLQSVVVLEGSAATFEAHISGFPVPEVSWFRDGQVISTSTLPGVQISFSDGRARLTIPAVTKANSGRYSLRATNGSGQATSTAELLVTAETAPPNFTQRLQSMTVSLGSQVRLQVRVTGIPTPVVKFYRDGAEIQSSLDFQISQEGDLYSLLIAEAYPEDSGTYSVNATNSVGRATSTAELLVQGEEVVPAKKTKTIVSTAQISETRQTRIEKKIEAHFDARSIATVEMVIDGATGQQLPHKTPPRIPPKPKSRSPTPPSIAAKAQLARQQSPSPIRHSPSPVRHVRAPTPSPVRSVSPAGRISTSPIRSVKSPLLVRKTPTPAAGPEVPPPWKQEGYVASSTEAEMRETTVSSSTQIRREERWEGRYGVQEQVTISGAAGAAASVAASASFAAGAVTTGAKEVKQEADKSAAVATVVAAVDLARVRQPVISAVEQTAQRTTATTAVRVQPAQDQVRKEAEKTAVTKVAVAAEKTKEQEIRTREVIKTKQEQMHVTHEQIRKETEKAFVPKVVISATKAKEQETRITGEITAKQEQKQITQETIIQEMEKTAASMVVVATAKSTNAETVLGAQEEMVIRDQMHLTHGQKMKETRKTVVPKVIVAVPKIKEQDLVPRSREGISTQTEQVQITQEKMRKEAKKTALSTIAVATAKTQEQETILRTRETMAARQEQSQAIHEKVGVGKKAEAVATVVAAVDQARGREPREPGHVEESYAQQTTVEYGYKERISTTKVPEHPQRPASEPHVVPKAVKPVVIQAPSETHIKTTDQMGMQISSQIKKTTDLTTERLVHVDKRPRTASPHFTVSKITVPKTEHGYEASIAGTAIATLQKELSATSAQKITKSVKAPTVKPSETRVRAEPTPSPQFPFADLPDTYKSQAGIEVKKDVGVSITGTRVREEHLEVLRGRETKVTETAGVPAPVEIPVTPPTLVSGLKNVTVIEGESVTLECHISGYPSPKVTWYREDYQIESSIDFQITFQSGIARLMIREAFAEDSGRFTCSAVNEAGTVSTSCYLAVQVSEEFEKETTVAEKYTTEEKRFVESRDVVMTDTSITEEQAGPGEPAAPFFIMKPVAQRLMEGGSVVFECQVGGNPKPHVYWKKSGVPLTTGYRYKVSYNKQTGECRLVISMTFADDAGEYTIVIRNKHGEISASASLLEEADYESLMRSQQEMLYQTQTTAFVQEPKVGEIAPGFAYSEYEKEYEKEQALIRKKMAKDTVMVRTFVEDQEFHISSFEERLIKEIEYRIIKTTLEELLEEDGEERMAIDVSESEAIESGFELRIKNYRILEGMGVTFHCKMSGYPLPKIAWYKDGKRIKHGERYQMDFLQDGRASLRIPVVLPEDEGIYTAFASNIKGNAICSGKLYVEPAAPLGAPTYIPTPEPVSRIRSVSPRSVSRSPIRMSPAQMSPARMSPARMSPARMSPARMSPGRRLEETDESQLERLYKPVFVLKPASFKCLEGQTARFDLKVVGRPMPETFWFHNGQQIVNDYTHKVVIKEDGTQSLIIIPATPSDSGEWTVVAQNRAGKSSISVTLTVEAAEHQIKPAFVEKLRNLNIKEGSRLEMKVRATGNPNPDIVWLKNSDIIVPHKYPRIRIEGTKGEAFLKIDSTASQDSAWYTATAINKAGRDTTRCKVNVEVEFAEPEPERRLIIPRGTYRAKEIAAPELEPLHLRYGQEQWEEGDLYDKEKQQKPFFKKKLTSLRLKRFGPAHFECRLTPIGDPTMVVEWLHDGKPLEAANRLRMINEFGYCSLDYAAAYSRDSGVITCRATNKYGTDHTSATLIVKDEKSLVEESQLPEGRKGLQRIEELERMAHEGALTGVTTDQKEKQKPDIVLFPEPVRVLEGETARFRCRVTGYPQPKVNWYLNGQLIRKSKRFRVRYDGIHYLDIVDCKSYDTGEVKVTAENPEGVIEHKVKLEIQQREDFRSVLRRAPEPKPEFHVHEPGKLQFEVQKVDRPVDTTETKEIVKLKRAERITHEKVSEESEELRSKFKRRTEEGYYEAITAVELKSRKKDESYEELLRKTKDELLHWTKELTEEEKKALAEEGKITIPTFKPDKIELSPSMEAPKIFERIQSQTVGLGSDAHFRVRVVGKPDPECEWYKNGVKIERSDRIYWYWPEDNVCELVIRDVTADDSSSIMVKAINIAGETSSHAFLLVQAKQLITFTQELQDVVAKEKDTMATFECETSEPFIKVKWYKDGIEIHTGDKYRMHSDRKVHFLSVLTIDSSDAEDYSCVLVEDENIKTTAKLIVEGAVVEFVKELQDIEVPESFSGELECIVSPENIEGKWYHNDVELKSNGKYSITSRRGRQNLTVKDVTKEDQGEYSFVVDGKKTTCKLKMRPRPIAILQGLSDQKVCEGDIVQLEVKVSLENVEGVWMKDGQEVQPGDRVHIVIDKQSHMLLIEDMTKEDAGIYSFTIPALGLSTSGRVSVYSVDVITPLKDVSVIEGTKAVLECKVSVPDVTSVKWYLNDEQIKPDDRVQAIVKGTKQRLVINRTHASDEGPYKLMVGRVETSCDLSVEKIKIIRGLRDITCTETQNVVFEVELSHSGIDVVWNFKDNEIKPSSKYKIEAHGKIYKLTVLNMMKDDEGEYTFYAGENRTAGKLTVAGGAISKPLTDHTVAESQEAVFECEVANPDSEGEWLKDGKRLPLSNNIRSESDGHKRRLIIVASKLDDIGEYTFKVATSKTSAKLKVEAVKIKKTLKNLTVTETQDAVFSVELTHPNVKGVQWLKNGVALESNDKYDISVKGTTYSLRIKNCAIVDESVYGFRLGRLGASARLHVETIKIIKKPKDVTALENATVAFEVSVSHDTVPVKWFHKNVEIKPSDKHRLVSERKVHKLMLQNISPTDAGEYTAVVGQLECKAKLFVETLHITKTMKSIEVPETKTASFECEVSHFNVPSMWLKNGVEIEMSEKFKIVVQGKLHQLIIMNTSSEDSAEYTFVCGNDQVSATLTVTPIMITSMLKDINAEEKDTITFEVTVNYEGISYKWLKNGVEIKSTDKCQMRTKKLTHYLNIRNVHFGDAADYTFVAGKATSTATLYVEARHIEFRKHIKDIKVLEKKRAMFECEVSEPDITVQWMKDGQELQIVDRIKIQKEKYVHRLLIPSTRMSDAGKYSVVAGGNMSSANLYVEGRDVRIRSIKKEVQVIEKQRAVVEFEVNEDDVDAHWYKDGIEINFQVQERHQYVVERRIHRMFISETRHSDAGEYTFVAGRNRSSVTLYVNAPEPPQILQELQPATVQSGKPARFCAVISGRPQPKISWYKEEQLLSTGFKCKFLHDGQEYTLLLIEAFPEDAAVYTCEAKNDYGVATTSASLSVEVPEVVSPDQEMPVYPPTIITPLQDTVTSEGRPARFQCTVSGTDLKVSWYSKDKKIKPSRFFKMTQFEDTYQLEVAEAYPEDEGTYTFVASNAVGQVSSTATLRLEAPESMLYEGIEQQVEMEMKAFSSFLSAEEEELRYSSDLQLSNINETLELLSEPPVHSTEFASKKAGSAPVFIKEASDAEISLGDVANLSVTATGIPKPKIQWFFNGVMLTPSADCKFVLDGDNYSLIILFAKLENEGEYMCVASNEYGKATCTAYLRIDPKGEGHKETEAEAAMEASLEKLEGPCPPYFLKELKPVHCAPGLPAIFEYKVCGEPAPTVLWFREDQQLCTNVYYTIIHNPDGSGTFIVNDPQREDSGLYFCKAENVWGESTCVAELLVLLEHTDVTDAPCIAKCTSEAPDNVQETSLKDRAAEALDLKQEIAVFLQDTILKATLIAEEKQQLSYDQVMKTSELSGEATLRTQQLQSIVMLEEDTPTPESTRELSPGKKTMQMQPTKEPPPKLELQVVQPQKTLPKEDILLFPEPEKIFPSVSSAEQISSVTAEPLTTLLAEPGRSYPLPSTEPALHSHPCSVVEEGILLKEQTMSEEDKEQRATLQKQEAQSAVILSQSLAEGHTESFRGPEIMTSHVNSEPQMPSEHTYTESGKILMERVGQLENAGHDFAIRIEEGKSFRLPLALEEKHVLFKEEYTDDMVMPTNQTTEYTKEPLVRKEVQEVQGSDILSKENSLPSIPEEQRLNLKTQIRRALQAAVAREQPSLFSEWLRNIETVEVKAITFTQEPKRIMCTYLITSVRSLTEEVTIAIEGIDPQTANLKTELKDALYSIVCEEVNILTAEDLSIQKDSTIGTHKEMDYSSELQKVEAITEPQVESDYLVSTHDVTCSTVESQVKDADTAAATDEIVPAPLSNETQDEILTPPGEKEKSANIDTEEAGRVDLQETESSIIKEDSPVPTVLTPLVDTTSEEGDIVHLASSIINAEVVNWYFEGKLVPLDQKFKCFQDENTYTLVIDTVNTEDHQGEYVCEASNDNGKTTTSAKLTVIKRAAPVIRRRIEPLEVALGHLAKFTCEIHTAPNVRFQWFKGGKEIYESDKCSIRSANYVTTLEILRTQVVDCGEYTCKASNEYGSVSCTATLTVTEAYPPMFVSRPKPLTTFVGKAAKFLCTVSGTPVIETIWQKDGAALSPSPKCKILDAENKHGLELSNLTIQDRGIYSCKASNKFGADICHAELTVIDKPHFIKQLDPVQSAINKKVRLECQVDEDRKVTITWIKDGQKLPPGKDYRIYFEDKIASLEIPLAKLKDSGTYVCTASNEAGSSSSSATVTIREPPAFVKKVDPSYLMLPGESARLHCKLKGSPVIQVTWFKNNKELSESNTIRMSFVNNSEAVLDITDVKVEDSGSYSCEATNDVGSDSCSTEIVIKEPPSFIRTLEPADIVRGTNALLQCEIAGTGPFEISWFKDKKQIRSSKKYRLFSQKSTVSLEIFSFNSADVGEYECVVANEVGKCGCVATHLLKEPPTFVKKVEDFTALAGQTVTLQAAVRGSEPISVTWMKGQEVIREDEKIKMSFANGVAVLIIPDVQISFGGKYTCLAENEAGSQTSVGELIVKEPAKIVERAELIQVTAGDPATLEYMVAGTPELKPKWYKDGRPLVASKKYRISFKNNIAQLKFYSAELHDSGQYTFEISNEVGSSSCETTFTVLDRDIAPFFTKPLRNVDSVVSGTCRLDCKIAGSLPMRVSWFKDGKEISSSDRYRIAFVEGTASLEISRVDMSDAGNFTCRATNSVGSKDSSGALIVQEPPSFVTKPGSRDVLPGSAVCLKSTFQGSTPFTIRWFKGDKELVSGGSCYITKEALESSLELYAVKTSDSGTYTCKISNVAGSVESSANLFVKEPATFIEKLELSHLLKKGDATELACKVIGTPPIKITWFANDREIKESSKHRMSFVESTATLSLTDVTIEDSGEYMCEAQNEAGSDHCSSVIIVKEPPYFTSEFKPIEVLKEYDVALLAEVAGTPPFEITWFKDNTVLRSGRKYKTFIQDQLVSLQILKFVAADAGEYQCRVTNEVGSSTCSARVTLREPPSFVKKIESTSSLRGGTAAFQATLKGSLPITVTWLKDNEEITEDENIRMTFENNVASLYLSGIEVKHDGKYICQAKNDAGIQRCSAVLSVKEPATIIEEAVSIDVTQGDPATLQVKFSGTKDITAKWFKDGQELTLGPKYKISVTDTVSILKIISTEKKDSGEYTFEVQNDVGRSSCKASINVLDLIIPPSFTKKLKKMDSIKGSFIDLECIVAGSHPISIQWFKDDQEISASDKYKFSFHDNTAFLEISHLEGTDSGTYTCSATNKAGHNQCSGHLTVKEPPYFVEKPQSQDVNPSTRVQLKALVGGTTPLTIKWFKDNKELHSGAARSVWKDDTSTILELFSAKAADSGTYICQLSNDVGIATSKATLFVKELPQFIKKPSPVLVLRNGQSTTFECQITGTPEIRVSWYLDGNEITDVRKYGISFVDGLASFQISNARVENSGTYVCEARNDAGTASCSIELKVKEPPSFIRELKPVEVVKDSDVELECEVTGTPPFEVTWLKNNKEIRSGKKYTLSDKVSVFSLHITKCDPSDTGEYQCIVANEAGSCSCNARVALKEPPSFIKKIENVTTVLKSSAVFQSTVAGSPPISMTWLKDDQILDEDDNVHISFVNNVATLQVRSVDNGHSGRYTCQAKNESGVERCFAFLLVQEPAQIIEKAKSVDVTEKDPVTLECVVAGTPELKVKWLKDGKQIVPSRYFSMSFENNVASFRIQSVMKQDSGQYTFKVENDFGSSSCDAYLRVLDENIPPSFTKKLTKMDKMLGSSIHMECKVSGSLPISAQWFKDGKEISTSAKYRLVCHENTVSLEVNNLELEDTANYTCKVSNVAGDNACSGILTVKEPPSFLVKPERQQAIPDSTVEFKAVLKGTPPFKIKWFKDDVELASGPKCFIGLEGSTTFLNLYSVDASKTGQYTCQVTNDVGSDSCTTTLLVTEPPKFVKKLEASKIVKAGDSTRLECKITGSPEIRVVWYRNEHELPVSDKYRMTFIDSVAVLQMNNLGTEDSGDFICEAQNPAGSTSCSTKVIVKEPPVFSSFAPVVETLKNAEVSLECELSGTPPFEVVWYKDKRQLRSSKKYKIASKNFHASIHILNVDSSDIGEYHCKAQNEVGSDTCICTVKLKEPPRFVSKLNSLTVVAGEPAELQASIEGAQPISVQWLKEKEVVRESENIRITFVENVATLQFAKAEPADAGKYICQIKNDGGVRENLATLTVLEPAVIVEKAGPMTVTVGETCTLECKVAGTPELSVEWYKDGKLLTSSQKHKFSFYNKISSLKILSVERQDAGTYTFQVQNNVGKSSCTAVVDVSDRMVPPSFTRRLKDTVGVLSTSCILECKVAGSSPISVAWFHEKTKIVSGAKYQTMFSDNVCTLQLNSLDSSDMGSYTCVAANAAGSDECRALLTVQEPPSFVKEPEPLEILPGKNVTFTSVIRGTPPFKVGWFRGARELVKGDRCNIYFEDTVAELELFNVDVSQSGEYTCVVSNNAGQASCTARLFVKEPATFVKKLSDHSVEPGKSVILEGTYSGTLPISVTWKKDGFNISPSERCSIVTTEKTCILEILNSTKGDAGHYSCEIENEAGRDVCDALVSTLEPPYFVTELEPLEAAVGDTVSLQCQVAGTPEITVSWYKGDTKLRSTPEYRTYFTNNVATLVFNKVDINDSGEYTCTAENSIGTASSKTVFRIQERQLPPSFARQLKDVEQTVGLPVTLTCRLNGSSPIQVCWYRDGVLLRDDENLQTSFVDNVATLKILQTDLSHSGQYSCSASNPLGTASSSARLTAREPKKSPFFDIKPVSIDVIAGESADFECHVTGAQPMRITWSKDNKEIRPGGNYTITCVGNTPHLRILKVGKGDTGQYTCQATNDVGKDMCSAQLSVKEPPKFVKKLEASKVAKQGESIQLECKISGSPEIKVSWFRNDSELHESWKYNMSFTDSIALLTINEASEEDSGDYICEAHNGVGDASCSTALKVKAPPVFTQKPPPIGSLQGSDVILQCEISGTPPFEVVWVKDRKQVRSSKKFKITSKNFDTSLHILNLEASDLGEYHCKATNEVGSDTCVCTVKFKEPPRFVKKLSDTSTLIGDAVELRAVVEGFQPISVVWLKDKGEVIRETENIRISFIDNVASLQLASPEASNSGKYVCQIQNDAGKRECSAVLTVLEPARIVEKPEPMTVTTGNPFALECVVAGTPELSVKWFKDGRELSADSKHHITFVKNVASLKIPSVEMSDKGLYSFEVKNSVGKSNCTVSVHVSDRVVPPSFIRKLKDVSAAVGTKAVLECRVAGSAPISVSWFQNGNEIVSGPKCQSSFSENVCTLNLSLLEPSDTGTYTCMAANVAGSDECSAVLTVQEPPSFEQIPDSVEVLPGTSLTFASVFKGTPPFKVKWFKGSRELVSGESCTISLEDFVTELELLEVEPLQSGDYSCLVTNDAGSASCTAHLFVKEPATFVKRLADFSVETGSPIVLEATFTGTPPISVSWMKNEYALEQSPSCSITMTEKSTILEILESTVEDYAQYSCLIENEAGQDICDALVSVLEPPYFIEPLEHVEAAIGEPVTLQCKVDGTPEIRISWYKEHTKLRSAPAYKIQFKNNVASLVINKVDHSDVGEYTCKAENSVGAVATSSVLVIKERKLPPSFARKLKDVQETLGFPVAFECRINGSEPLQVSWYKDGVLLKDDSNLQTSFVHNVATLQILQTDQSHVGQYNCSASNPLGTASSSAKLILSEHEVPPFFDLKPVSVDLALGESGSFKCHVTGTAPIKITWAKDNREIRPGGNYKMTLIENTATLTVLKVAKGDAGQYTCYASNVAGKDSCSAQLGVQEPPRFIRKLEPARIVKQGESTRYECKIGGSPEIKVLWYKDETEIQESSKFRMSFVDSVAVLEMHGLGVEDSGDYTCEARNAAGSASSSTSLKVKEPPVFRKTPSPIETLKGADVHLECELQGTPPFQVSWHKDKRELRSSKKYKIMSENYVSSIHILNVDAADIGEYQCKATNDVGSDTCTGSITLKAPPRFVKKLSDISAITGEGAQMQATVEGAEPISVVWFKDKGEVVRESDNVWISYSENIATLQFSRTEPANSGKYTCQIKNDAGMQECFATLSVLEPAAIVEKPEPIKVTTGDTCTLECTVSGTPELTTKWFKDGKEMTSDSKYKISFFNKVSGLKIINVAPGDSGVYTFEVQNTVGKDSCTATVQVSDRIVPPSFTRKLKEANGLSGSSVVMECKVYGSPPISVSWFHEGNEISSGRKYQTTLTDNTCALTVNMLEDSDAGDYTCIATNVAGSDECSAPLTIREPPSFVQKPDPMDVLTGTNVTFTSIVKGTPPFSVSWFKGSSELVPGARCNVTLQDTVAELELFDVDTSQSGEYTCIVSNEAGRASCTTHLFVKAPAKFVKRLNDYSIEKGKPLILEGLFTGTPPISVTWKKNGINVTPSQRCNITTTEKSAILEISSSTVEDSGQYNCYIENASGKDSCSAQILILEPPYFVKQLEPVKVTVGDSASLQCQIAGTPEIGVSWYKGDTKLRPTATCKMHFRNNVATLVFTQVDTHDSGEYICRAENSVGEVSSSTFLTVQEQKLPPSFSRQLRDVQETVGLPVVFDCTIHGSEPVSVSWYKDGKPLKDSANVQTSFLDNVATLNIFKTDRSLAGQYSCTATNPIGSASSSAKLILTEGKNPPFFDIPLAPVDAVVGETADFECHVTGTQPIKVSWAKDNREIRSGGNYQISYLENSAHLTILKVDKGDSGQYTCYAVNEVGKDSCTAQLNIKERLTPPSFTKKLSETVEETEGNSFKLEGRVAGSQPITVAWYKNNIELHPTANCELTFKNNSLLLQVKKASMVDAGLYTCKVSNDAGSALCTSSIVIKEPKQPPVFDQHLTPVTATEGEFVQLSCHVRGSEPIRIQWLKAGREIKPSDRCSFSFASGTAVLELKDAVKADSGDYVCKASNVAGSDTSKSKVTIKDKPAAAPAAKKAAVDGKLFFVSEPQSIRVVEKTTATFIARVGGDPIPNVKWTKGKWRQLNQGGRILIHQKGDEAKLEIRDTTKTDSGLYRCVAFNKHGEIESNVNLQVDERKKQEKIEGDLRAMLKKTPMLKKGTGEEEEIDIMELLKNVDPKEYEKYARMYGITDFRGLLQAFELLKQSQAEETHRLEIEEIEKSEKDEKEFEELVAFIQQRLTQTEPVTLIKDIENQTVLKDNDAVFEIDIKINYPEIKLSWYKGTEKLEPSDKFEISIDGDRHTLRIRNCQLKDQGNYRLVCGPHIASAKLTVIEPAWERHLQDVTLKEGQTCTMTCQFSVPNVKSEWFRNGRILKPQGRVKTEVEHKVHKLTIADVRAEDQGQYTCKHEDLETSAELRIEAEPIQFTRRIQNIVVSEHQSATFECEVSFDDAIVTWYKGPTELTESQKYNFRNDGRCHYMTIHNVTPDDEGVYSVIARLEPRGEARSTAELYLTTKEIKLELKPPDIPDSRVPIPTMPIRAVPPEEIPAAVVPPIPVLLPLPDEKKPPAKRVEGIVCLSSTKTSENRLYCQPQETIPTTQVPKKPPPPTTLIPAKAPEIIDVSSKAEEVKIKTITRQKEKEAVYEKKQAIYEEKRVYIESMVEEPYDELEVEPYTEPFEEPYYEEPEEDYEEVKVQAKREVHEEWEEDYEEGQEYYVREEGYDEGEEEWEESYQEREAVQVQREVREESPERRVPAKVPEKKAPPPKVVKKPVVERVEKTTRRMEEEKVQVTKVPEVSKKIVPQKPSRTPVQEEIIEVKVPAVHTKKMVVSEEKMFFASHTEEEVTITVPEVQKKTVTGEKIHVAVSKKIEPPPKVPEPRKKTVPEEVVLVPITKEVEPPPAKVPEVPKKPVPEEKKPVPVPKKEPAAPPKVPEVAKKPVPEEKVPVPVAKKKEAPPAPVPEIQKRVVTEEKITVITQREESPPAAVPEIPKKKVPEEKRPVPQKEEEAPPRKVPAPPKKPVPEEKVPVPVPVAKKAPPPRAEVSKKTVVQEKRFVGEEKLSVAIPQTVEVMRHEEEEWSYSEEEERVSVSVYREEEREEEEEVEVTEYEVMEEPEEEYVVEEKLHIISKKVEAEPAKVPEKKIIPKPKVPAKIEEPPPPKVPEPPKKITPEKKVPAPVPKKEKVPPVAVPEEPKKPVPERKVPPKVVKTEEPPPAKVTERHMQITQEEKVLVAVTKKEEPPRARVPEEPKRAVPEEKVPKLKPRREPEPPPKVTELRKKVVAEEKVSIQVPKREPQPPKEVSVIEEKKWSYTREEEIISEEQEEAYEAYEEYEDYKPLEEYEPTEEYDQYEDYEEREFEHYEEYVTEPEKPVPVKPIQEEPLPTKPKPPPPKVLKKAVPEEKVPVPIPKKLKPLPSKVPEEPKKVVEEKISISITKREKQQVTEPAAKVPTKLKRVVPEAKVPVLKKEVTAPVRVPEVPKTREPEEVAYEEEAETYEEEYFVEEAEEYVHEEEYIHEEEYIHEEEYVHEEEEYLREEEELVTEEEVVPVIPTKVPEVPKKPVPEEKKPVPVPKKKEVPPAKVPEIPKKPEEKVPVPVPKKEKAPPAKVPEVPKKAVPEEKVPVPVAKKVEAPPAKVPEVPKKPVPEKKVPVPAPKKAEVPPAKVPEVPKKLVPEEKKPTPVLKKMEAPPPKVTKKREVVPVPVALLLEEEKEVPLEEEIPPEEEILPEEEEVLPEEEEVPAEEEEVLPEEEEFGPEEEEVLPEIKPKVPVPAPVPQVTKKTVPEKKVPVPAPKKVEPPAPPKVPEVKKKVPEKKVVVPKKEEAPPATVPVVPKKPEPEKKVPPPGLKKAVTPPAKVPEVPKKVEERLIPPKEEVPPVEVYEEPEEPIPEEIPEEPPIIEEVEEEVAPPRVPEVAKKPVPEAPTPVPKKVEPPPAKVPKKIPEEKVPVPVQKKEAPPAKVPEVQKKVPEKKIPEKKVPVPKKEAVTPAKGRTVLEEKISVAYEREEVVKQRIEFEVAEAEVEEVYEEDKFHEVQEYFEEEEFHEVEEFVKVEACRFEEHKVDQVHRVVGFLEAEEEVEVYEKPKAPPKGPEIAEKIIPPKKPPTKVVPRKEPTDKVPEVAKKIVVEEKVRVSEERKVSPAKAPEVPKKIVPEEKVREAVPKKPEVPAAKVPEIPKKIIEEEKPPVILPEDTEVYFSKCKPTNIFKEPDTTREVFPEVELTEAVPESPEYSPVEVPEAAQEVVPEQKVFGFRQKRHEAPSEEVPEVTQEIVPEKKVPVVPPKKPEAPPVPVPEVPEVVPEEKVPRVPPKKPEVPPVTVPEVPEEVVLKKVPRVTPKKPEVPPVTVPEVLEEAVPEKKVPKVLPKKPEAPPVTVPEEVVPEKKVPVVPPKKPEVPPPKVPEAPKEVVPEKKVPVVPPKKPEVPPAKVPEVPKVAVPAKKVPEVVPPKPESPPPEVPEAPPKEPVPEKKVPVAPPKKPEVPPAKVPEAPKEVVPEKKVPVVPPKKPEVPPAKVPEVPKVAVPAKKVPEVVPPKPESPPPEVYEEEPEEIAPEEPSVEVVEEPEPAPPPKVTVPPKPPVPEKKVVTAKKPEPPPAKVPEVPKEVIPEKKVPRVVPKKPEVPPAKVPEVPKEVVPEKKITVPKKPEVLPPKEPEVPKKPIVEKKPAVPVPEKVKSPPPEVYEEPEEIVPEEPEEVVPEEPEEIAPEEPEEIAPEEEPAPVVEEKEPEAPPPPVPEEPKKIVPQKKFPVIKKAEPPPPKVPEMPKKVVAVKKVPIVKKPETPEIEVSELPKKLVPVKKEPTVPVTKKREARPEKESLTWLLLMVIINSKRLLREAKRKIFQLKAVSKKTVPEKPEVPEKVELTPAKVPGAEKKVRKLLPEPKPQPKEEVVLKSVLRKRPEEEEPKVEPKKVEKIKKPEVPAPPPKAAEEIEAPPAVTPKERKIPEPTKVPEIKPAIPLPGPEPKPKPEPEVKTIKPPPVEPAPTPIAAPVTVPVVGKKAEAKAPKEEAAKPKGPIKGVAKKTPSPIEAERKKLRPGSGGEKPPDEAPFTYQLKAVPLKFVKEIKDIVLKEAESVGSSAIFECLVSPSTAITSWMKDGSNIRESPKHRFIADGKDRKLHIIDVQLSDAGEYTCVLRLGNKEKNSTAKLIVEELPVRFVRTLEEEVTVVKGQPLYLSCELNKERDVVWRKDGKIVVEKPGRIVPGVIGLMKALTINDADDTDAGTYTVTVENANNLECSSCVKVVEVIRDWLVKPIRDQHVKPKGTAVFTCDIAKDTPNIKWFKGYDEIPMEPTDKTEILKEGNRLFLKIKNAMPEDIDEYAVEIEGKRYPAKLTLGEREVQLLKPIEDVTIYEKESASFEAEISEVDIPGQWKLKGELLRPSPTCDIKQEEGKRFLTLHKVKLDQAGEVLYQAMNAVTTAILTVKEIELDFAVPLKDVTVPEKRQARFECVLTREANVIWSKGPDIIKASDKFDIIADGKKHILVINNSQFDDEGVYTAEVEGKKTSAQLFVTGIRLKFISPLEDQTVKEGQTATFVCELSHEKMHAVWFKNDNKLHTTRTVLMSSEGKIHKLEMREVTLDDISQIKVQVKNLSSTANLKVLEADPYFTVKLHDKTGVEKDEIILKCEVSKDVPVKWFKDGEELVPSAKHSIKTDGLRRILKIKKAELKDKGEYVCDCGTDTTKANLTVEARLIKVEKPLYGVEVFVGETARFEIELSEPDVHGQWKLKGEPLTASPDCEIIEDGKKHVLVLYNCQLDMTGEISFQAANAKSAANLKVKELPLIFITPLSDVKVFEKDEAKFECEVSREPKTFRWLKGNQEIASDDKFELIKDGTRHSMVIKSAAFEDEAKYIFEAEDKHTSGKLIIEGIRLKFLTPLKDVTAKERENAVFTVELSHDNIPVSWFKNDQRLHTSKRISMDDAGKTHSITFKDLSIDDTSQIRVEAMGISSEAKLTVLEGDPYFTGKLQDYTGVEKDEVVLQCEISKADAPVKWFKDGKEIKPSKNVAIKADGKKRILILKKALKSDIGQYTCDCRTDQTSGKLDIEDREIKLVRPLYSVEVIETETARFETEISEDDIHANWKLKGEALLQTPECEIKEEGKVHFLILHNCRLDQTGGVDFQAANVKSSAHLRVKPRVIGLLRPLKDVTVTAGETATFDCELSYEDIPVEWYLKGKKLEPSDKVVTRSEGRVHTLTLRDTKLEDAGEVQLTAKDFKTQANLFVKEPPVEFTKPLEDQTVEEEATAVLECEVSRENAKVKWFKNGTEILKSKKYEIVADGRVRKLIIHNCTPEDIKTYTCDAKDFKTSCNLNVVPPHVEFLRPLTDLQVKEKEMARFECEISRENAKVQWFKDGAEIKKGKKYDIISKGAVRILVINKCLLDDEAEYSCEVRTARTSGMLTVLEEEAVFTKNLANIEVSETDTIKLVCEVSKPGAEVIWYKGDEEIIETGRFEILTDGRKRILVIQNAHLEDAGSYNCRLPSSQTDGKVKVHELAAEFISKPQNLEILEGEKAEFVCTISKESFQVQWKRDDKTLEAGDKYDVIADGKKRVLVVKDATLQDMGTYVVMVGAARAAAHLTVIEKLRIIVPLKDTRVKEQQEVVFNCEVNTEGAKAKWFRNEEAIFDSAKYIILQKDLVYTLRIRDARLDDQANYNVSLTNHRGENVKSAANLIVEEEDLRIVEPLKDIETMEKKSVTFWCKVNRLNVTLKWTKNGEEVPFDNRISYRIDKYKHSLIIKDCGFPDEGEYVVTAGQDKSVAELLIIEAPTEFVEHLEDQTVTEFDDAVFSCQLSREKANVKWYRNGREIKEGKKYKFEKDGSIHRLIIKDCRLDDECEYACGVEDRKSRARLFVEEIPVEIIRPPQDILEAPGADVVFLAELNKDKVEVQWLKNNMIVVQGDKHQMMSEGKIHRLQICDIKPRDQGEYRFIAKDKEARAKLELAAAPKIKTADQDLVVDAGQPLTMVVPYEAYPKAEAEWFKENEPLSSKTVDTTAEQTSFRILEAKKGDRGRYKIVLQNKHGKAEAFINLQVIDVPGPVRNLEVTETFDGEVSLAWEEPLTDGGSKIIGYVVERRDIRRKTWVLATDRADSCEFTVTGLQKGGVEYLFRVSARNRVGTGEPVETDSPVEARSKYDVPGPPLNVTITDVNRFGVSLTWEPPEYDGGAEITNYIIELRDKTSIRWDTAMTVRAEDLSATVTDVVEGQEYSFRVRAQNRIGIGKPSAATPFVKVADPIERPSPPVNLTSSDQTQSSVQLTWEPPLKDGGSPILGYIIERCEEGKDNWIRCNMKPVPELTYKVTGLKKGNNYLYRVSAENAAGVSDPSEILGPLTADDAAVEPTMDLSAFKDGLEVIVPNPIKILVPSTGYPRPTATWSFGEKVLEAGDRVTMKTLSAYAELVISPSERPDKGIYTLTLQNRVKSISGEINVNVIARPSAPKELKFTDITRDSVHLTWEPPDDDGGSPLIGYVVEKREVNRKTWTKVMDLGTDLEFTVPDLVQGKEYLFKVCARNKCGPGEPAYVDEPVNMSAPATVPDPPENLKWRDRTAKSIFLTWEPPKNDGGSRIKGYLVEKCPRGSDRWVACGEPVAETKMEVTGLEEGQWYAYRVKALNRMGASKPCRPTEEIQAVDTQEAPEIFLDVKLLAGLTVKAGTKIELPATVTGKPAPQITWTKADMLLKQDNRITIENVPKKSTVTILDSKRSDTGTYIIEAVNVCGRATAVVEVNVLDKPGPPAAFDITDVTSESCFLTWNPPRDDGGSKVTNYIVERRATDSEVWHKLSSTVKDTNFKATKLIPNKEYIFRVAAENMYGVGEPVQATPIIAKFPFDPPGPPTRLEPSDITKDAVTLTWCEPDDDGGSPITGYWVERLDPDTDKWVRCNKMPVTDTTYRVKGLTNKKKYRFRVLAENLAGPGKPSRSTEPILIKDPIDPPWPPGKPVVRDVGKTSLTLSWTKPEHDGGAKIESYVIEMLKTGTEDWVRVAEGVPTTQHVLPGLMEGQEYSFRVRAVNKAGESEPSEPSDPVLCREKLYPPSPPRWLEVINITKNTADLKWTVPEKDGGSPITNYIVEKRDVRRKGWQTVDTTVKDTKCTVTPLTEGSLYVFRVAAENAIGQSDYTEIEDSVLAKDTFTTPGPPYALTVVDVTKRHVDLKWEPPKNDGGRPIQRYIIEKKEKLGTRWVKAGKTSGPDCNFRVTDVIEGTEVQFQVRAENEAGVGHPSEPTEILTIEDPTSPPSPPLDLHVTDAGRKHIAIAWKPPEKNGGSPIIGYHVEMCPVGTEKWMRVNSRPIKDLKFKVEEGIVPDKEYVLRVRAVNAVGVSEPSEISENVVAKDPDCKPTIEMETHDIVVIEGEKLSIPVPFRAVPVPTVSWHKDGKELKPSDRLTMKNDHISAHLEVPKSVHADAGVYTITLENNLGSATASINVKVIGLPGPCKDIKASDVTKSSCKLTWEPPEYDGGSPILHYVLERREAGRRTYIPVMSGENKLSWTVKDLIPNGEYFFRVKAVNKIGGGEYIELKNPVIAQDPKQPPDPPVDVEVHNPTAKAMTITWKPPLYDGGSKIMGYIIEKIAKGEERWKRCNEHLVPILTYTAKGLEEGKEYQFRVRAENAAGIGEPSRATPPVKAVDPIDAPKVILRTSLEVKRGDEIALDATISGSPYPTITWMKDDNVIVPEEIKKRPTAPVRRKKGEVQEEEPFFLPLTERLSINNSKQGESELRVRDSLRLDHGLYMIKAENDHGVAKAPCTVCVLDIPGPPINFVFEDIRKTSVVCKWEPPLDDGGSEILNYTLEKKDKTKPDSEWIVVTSTLRHCKYSVTKLIEGKEYLFRVRAENRFGPGPPCVSKPLLAKDPFEPPDAPDKPIVEDVTSNSMLVTWNEPKDNGSPILGYWLEKREVNSTHWSRVNKSLLNSLKTKVDGLLEGLTYVFRVCAENAAGPGKFSPPSDPQTARDPISPPGPPIPRVADTSSTTIDLEWEPPAFNGGGEIIGYFVDKQLVGTNEWSRCTEKMIKVRQYTVREIREGADYKLRVSAVNLAGEGPPGETEPVTVAEPQEPPTVELDVSVKAGIQIMAGKTLRIPAVVTGRPVPTKVWTIEDGELDKDRVVIENVGTKSELIIKNALRKDHGRYVITATNSCGSKFAATRVEVFDVPGPVLDLKPVVTNRKMCLLNWSDPEDDGGSELTGFIIERKDAKMHTWRQPIETERSKCDITGLLEGQEYMFRVIAKNKFGCGPPVEIGPILAVDPLGPPTSPERLTYTERTKSTITLDWKEPRNDGGSPIQGYIIEKRRHDKPDFERVNKRLCPTTSLLVENLDEHQMYEFRVKAVNAIGESEPSLPLNVVIQDDEVPPTIKLRLAVRGDTIKVMAGEPVSIPADVTGLPMPKIEWSKNEKVIEKPTDALKITTEEVSRTEEKTELSIAKSVREDKGTYTVTASNRLGSVFRNVHVEVYDRPSPPRNLAVTDIKAESCYLTWDAPLDNGGSEITHYIIDKRDASRKKSEWEEVTNTAVEKRFGIWKLIPNGQYEFRVRAVNKYGISDECKSDKVVLQDPYRLPGPPGKPQVLERTKGSMLVSWTPPLDNGGSPITGYWLEKREEGGAYWSRVSRAPITKVGLKGVEFNVPRLIEGVKYQFRAMAINAAGIGPPSEPSDPALAGDPIYPPGPPSRPEVKDKTKSSISLGWKPPAKDGGSPIKGYIVEMQEEGSTDWKPVNEPDKLITTCECVVPNLKELRKYKFRVKAVNEAGESEPSDTTGEIPATDIQEVPEVFIDIGAQDCLICKAGSQIRIPAVIKGRPTPKSSWEFDGKAKKAVKDGVHNIPEDAQLETAENSSVIIIPECNRSHSGKYSITAKNKAGQKTANCRVKVMDVPGPPKDLKVSDITRSSCRLSWKMPDDDGGDRIKGYVIEKKTIDGKAWTKVNPNCGSTSFVVPDLISEQQYFFRVRAENRFGIGPPVETIQRTTARDPIFPPDPPIKLKIGLVTKNTVHLSWKPPKNDGGSPVTHYIVECLAWDPTGTKKEAWKQCNRRDVEDLEFTVEDLVEGGEYEFRVKAVNAAGVSKPSSTVGPVTVKDQTCPPSIELKEFMEVEEGTDVNIVAKIKGVPFPTLTWFRAPPRKPDNKEPVVYDTHVNKLVVDDTCTLVIPQSRRSDTGLYSITAVNNLGTASKEMRLNVLGRPGPPVGPIKFESVSADQMTISWLPPLDDGGSKITNYVIEKREANRKTWVRVSSEPKECTYTVPKLLEGHEYVFRIMAQNKFGIGEPLDSEPETARNLFSVPGAPDKPTVSSITRNSMTVNWEEPEYDGGSPVTGYWLEMKDTTTKRWKRVNRDPIKAMTLGVSYKVTGLIEGTDYQFRVYAINAAGVGPASLPSDPVTARDPIAPPGPPFPKVTDWTKSSVDLEWSPPLKDGGSRVTGYIVEYKEEGKEEWEKGKDKEVRGTKLVVTDLKEGAFYKFRVRAVNSAGIGEPGEVTDIIEMKDRIEVPDLQLDASVRDRIVVHAGGVIRIIAYVSGKPPPTVTWNMNERALPQEATIETTAISSSMVIKNCQRSHQGVYSLLAKNAGGERKKTIIVDVLDVPGPVGVPFLDDNLTSDSCKLTWFSPEDDGGSPITNYVIEKRESDRRAWTPVTYTVTRHSAVVQGLIEGKSYFFRIAAENSIGMGPFVETPNALVIRDPITVPERPEDLEVKEVTKDSVTLTWKPPKYDGGSEIINYVLESRLIGTEKFHKVTNDNLLSRKYTVKGLKEGDTYEYRVSAVNIVGQGKPSFCTKPITCKDELAPPTLDLDFRDKLTVRVGEAFALTGRYSGKPKPKVSWFKDEMDVLEDDRTQIKTTATTLALEKIKAKRSDSGKYCVIVENSTGSRKGFCQVNVVDRPGPPVGPVKFDEVTKDYMVISWKPPLDDGGSEITNYIVEKKEVGKDVWMPVSSTCAKTTCKVPKLLEGKDYIFRIHAENLYGISDPLVSDSMKAKDRFRVPDAPDQPIVTEVTKDSALVTWNKPHDGGKPITNYILEKRETMSKRWARVTKEPIHPYTKFRVPDLLEGCQYEFRVAAENEIGIGEPSPPSKPVFAKDPIGKPSPPVNPEAIDTTCNSVDLTWQPPRHDGGSKILGYIVEYQKVGDEEWRRANHTPESCPETKYKVTGLRDGQSYKFRVFAVNEAAESDPANVPEPVLVKDRLEPPDLILDANMAREQHIRVGDTLRLSAVIKGVPFPKVTWKKGDREAPTKAQIDVTPVGSKLEIRNAAHEDGGIYSLTVENPAGSKTVSVKVLVLDKPGPPRDLEVSEIRKDSCYLTWKEPLDDGGSVITNYVIERRDVATAQWSPISTTSKKKSHLAKHLTEGNQYLFRVAAENQYGRGPFVETPKPIKAMDPLHPPGPPKDLHHIDVDKTEVSLVWNKPDRDGGSPITGYLVEYQEEGAEDWTKFKTVKNLECVVTGLQQGKTYRFRVKAENIVGLSLPDTTIPIECQEKIVPPSVELDVKLIEGLVVKAGTTVRFPAIIRGVPIPTAKWTTDGSEIKTDDHYTVETDSYSSVLTIKNCLRKDTGEYQITVSNVAGTKTVPVHLTVLDVPGPPTGPINLLDITPEYMTISWQPPKDDGGSPVINYIVEKKDTRKDTWGVVSSGSSKLKLKIPHLQKGCEYVFRVKAENKMGVGPPLDSTPTVAKHKFNPPSPPGKPVVTDITENAATVSWTLPKSDGGSRITGYYVERREVTGKWVRVNKTPIHDLKFRVTGLYEGNTYEFRVFAENLAGLSKPSPSSDPIKACRPIKPPGPPINPKLKDKSRETADLVWTKPLSDGGSPILGYIVECQKPGKAQWDRINKDELIRQCAFRVPGLIEGNEYRFRIKAANIVGEGEPRELAESVIAKDILHPPEVELDVTCRDIITVRVGQTIRILARVKGRPEPDITWSKEGKILTREKRVDIIHDLPRVELQIKEAVRSDHGKYIISAKNSSGHAQGSAIVNVLDRPGPCQNLKVSNVTKENCTLSWENPLDNGGSEITNFIVEYRKPNQKGWSIIASDVTKRLIKANLLANNEYYFRVCAENKVGVGPTIETKTPILAINPIDRPGEPENLHIADKGKTFVYLKWRRPDYDGGSPNLSYHVERRLKGSADWERVHKGSIKETHYMVDKCVENQIYEFRVQTKNEGGESDWVKTEEVVVKEDLQKPVLDLKLSGVLTVKAGDTIRLEAGVRGKPFPEVAWTKDKDATDLTRSPRVKIDTSGESSKFSLSKARRSDGGKYVITATNTAGSFVAFATVNVLDKPGPVRNLKFTDVSSDRCTIRWDPPEDDGGCEIQNYILEKCESKRMVWSTYSATILTPGTTVTRLIEGNEYIFRVRAENKIGTGPPTETKPIIAKTKYDRPGRPDAPEVTKVSKEEMTVVWNPPEYDGGKSITGYYLEKKEKHAVRWVPVNKSAIPERRMKVQNLLPGHEYQFRVKAENEVGIGEPSLPSRPVVAKDPIEPPGPPTNLKVVDTTKHSITLQWGKPVYDGGAPIIGYIVEMRPKIADASPDEGWKRCNAAAQLVRMEFTVTSLDENQEYEFRVCAQNQVGIGRPAELKEAIKPKEILEPPEIDLDASMRKLVIVRAGCPIRLFAIVRGRPAPRVTWRKVGIDNVVRRGQVDLVDTMAFLVIPNSTRDDSGKYSLTLVNPAGEKAVFVNVRVLDTPGPVSNLKVSDVTKTSCHVSWAPPENDGGSQVTHYIVEKREADRKTWSTVTPEVKKTSYNVSNLVPGTEYFFRVTAVNEYGPGVPAEIPKPVLASDPLSEPDPPRKLEVTEMTKNSATLAWLPPLRDGGAKIDGYIISYREEDQPADRWTEYSVVKDLSLVVSGLKEGKKYKFRVAARNAVGVSLPREAEGVYEAKEQLLPPKILLPEQITIKAGKKLRIEAHVYGKPHPICKWKKGEDEVVTSSHLAVHKGDNSSVLIIKDVTRKDSGYYSLTAENSSGTDTQRVKVIVMDAPGPPQPPFDIADIDADACTLSWHIPLEDGGSNITNYVVEKCDVSQGNWVTALASVTKTSCRIGKLIPGQEYMFRVRAENRFGISEPLTSPKMIAKFPFDVPSEPKNARVTKVNKDCIFVAWDRPDSDGGSPITGYLIERKERNSLLWVKANDTPVRSTEYPCAGLVEGLEYSFRIYALNKAGSSPPSKPTEYVTARMPVDPPGKPEVTDVTKNSASLIWARPKHDGGSKIIGYFVEACKLPGDKWVRCNTTPHQIPQEEYTATGLEENAQYQFRAIAKTAVNISQPSEPSDPVTILAENVPPRIDLSVAMKSLLTVKAGTNVCLDATVFGKPMPTVSWKKDGTPVKPSEGIKMAMQRNLCTLELFSVNRKDSGDYTITAENSSGSKSATIKLKVLDKPGPPASVKINKMYSDRAMLSWEPPLEDGGSEITNYIVDKRETSRPNWAQVSSTIPITSCSVEKLIEGHEYQFRICAENKYGVGDPIFTEPAIAKNPFDPPGRCDPPVISNITKDHMTVSWKPPADDGGSPITGYLLEKRETQAVNWTKVNRKPVIERTIKATGLQEGTEYEFRVTAINKAGPGKPSDASKAVYAQDPLYPPGPPAFPKVYDTTRSSVSLSWGKPAYDGGSPIIGYLVEVKRADSDHWVRCSLPEKLQKTRFEVTGLIENTEYQFRVYAVNKIGYSDPSDVPDKHCPKDILIPPEGELDAELRKTLILRAGVTMRLYVPVKGRPPPKITWSKPNVNLRERIGLDIKSTDFDTFLRCENVNKYDAGKYILTLENSCGKKEYTIVVKVLDTPGPPVNVTVKDVSKDSAYVTWDPPIIDGGSPIINYVVEKRDAERKSWSTVTTECSKTSFRVSNLEEGKSYFFRIFAENEYGIGDPGETRDAVKASETPGPVVDLKALSVTKSSCTIGWKKPRSDGGSRITGYAVDFLSEDKWQRVMKSLSLQYTTKDLVEGKEYTFRVCAENENGEGTPSEITVMAKDDIVAPDLDLKDLPDLCYLAKENSNFRLKIPIKGKPAPSVTWKKGEDPLATDTRVSVETSAVNTTLVVYDCRKSDAGKYTITLKNVAGTKEGTLSIKVVGKPGIPTGPIKFDEVTAEAMTLKWAPPKDDGGSEITNYILEKRDSVNNKWVTCASAVQKTSFRVTRLHEGMEYTFRVSAENKYGVGEGLKSEPIVAKHPFDVPDAPPPPNIVDVRHDSVSLTWTDPKKTGGSPITGYHIEFKERNSLLWKRANKTPIRMRDFKVTGLTEGLEYEFRVMAINLAGVGKPSLPSEPVVALDPIDPPGKPEVINVTRNSVTLIWTEPKYDGGHKLTGYIVEKRDLPSKTWMKANHVNVPDCAFTVTDLVEGGKYEFRIRAKNTAGAISAPSESTGTIICKDEYEAPTIVLDPTIKDGLTVKAGETIVLSAISILGKPLPKSVWSKAGKDIRPSDISQITSTPTSSTLTVKYSSRKDAGEYTITATNPFGTKEEHVKVTVLDVPGPPGPIEISNVSAEKATLTWTPPLEDGGSPIKSYVLEKRETSRLLWTVVAEDIQTCRHVVTKLIQGNEYIFRVSAVNHYGKGEPVQSEPVKMVDRFGPPGPPGKPEVSNVTKNSATISWKRPADDGGSEITGYHIERKEKKGLRWVRATKTPVSDLRCKVTGLQEGSTYEFRVSAENKAGIGPPSDASNPVLMKDVAYPPGPPSNAHVTDTTKKSASLAWGKPHYDGGLEITGYVVEHQKVGDEAWIKDTTGTALRITQFVVTELQTKEKYNFRISAINDAGVGEPAVIPNVEIVEREMAPDFELDAELRRTLVVRAGLSIRIFVPIKGRPAPEVTWTKDDVNLKNRANIENTESFTLLIIPECNRYDTGKFVMTIENPAGKKSGFVNVRVLDTPGPVLNLKPTDITKDSVTLHWDLPLFDGGSRITNYIVEKREATRKSYSTVTTKCHKCTYKVTDLSEGCEYFFRVMAENEYGIGEPAETTEPVRASEAPSPPDSLNIMDITRSTVSLAWPKPKHDGGSKITGYVIEAQRKGSDQWTHITTVKGLECVVKNLTEGEEYTFQVMAVNSAGRSAPRESRPVVVKEQTMLPELDLRGIYQKLVIARAGENIKVEIPVLGRPKPTVTWKKGDQVLKQTQRVNVENTATSTILNINECVRSDSGPYPLTAKNIVGEVGDVITVQVHDIPGPPTGPIKFDEISSDFVTFSWDPPENDGGVPISNYVVEMRQTDSTTWVELATTVIRTTYKATRLTTGVEYQFRVKAQNRYGVGPGITSASVVASYPFKVPGPPGTPQVTAVTKDSITISWHEPLSDGGSPILGYHVERKERNGIQWQTVSKALVPGNIFKSSGLTDGIAYEFRVIAENMAGKSKPSKPSEPVFALDPIDPPGKPVPLNITRHTVTLKWAKPEYTGGFKITSYIVEKRDLPNGRWLKANFSNILENEFTVSGLTEDAAYEFRVIAKNAAGAISPPSEPSDAITCRDDVEAPKIMVDIKFKDTVIIKAGEAFKLEADVSGRPPPTMEWTKDGKELEGTAKLEIKIADFSTNLINKDSSRKDSGAYVLTATNPGGFAKHIFNVRVLDRPGPPEGPLAVSDMTAEKCVLSWLPPLDDGGAKIEHYVIQKRETSRLAWTNVASEVQVTKLKVTKLLKGNEYIFRVMAVNKYGVGEPLESEPVLAVDPYGPPDPPKNPEVTTITKDSMVVCWGHPDSDGGSEIINYIVERRDKAGQRWVKCNKKTLTDLRYKVSGLTEGHEYEFRVMAENAAGISAPSSTSPFYKACDAVFKPGPPGNPRVLDTSRSSISIAWNKPIYDGGSEITGYMVEIALPEEDEWQIVTPPAGLKATSYTITGLLENQEYKIRIYAMNSEGLGEPALVPGTPKAEDRMLPPEIELDADLRKVVTIRACCTLRLFVPIKGRPAPEVKWAREHGESLDKASIESTSSYTLLIVGNVNRFDSGKYILTVENSSGSKSAFVNVRVLDTPGPPQDLKVKEVTKTSVTLTWEPPLIDGGSKINNYIVEKRESTRKAYSTVATNCHKTSWKVDQLQEGCSYYFRVLAENEYGVGLPAETAESVKASERPLPPGKITLVDVTRNSVSLSWEKPEHDGGSRILGYIVEMQSKGSDKWATCATVKVTEATITGLIQGEEYSFRVSAQNEKGISDPRQLSVPVIAKDLVIPPAFKLLFNTFTVLAGEDLKVDVPFIGRPTPAVTWHKDNVPLRQTTRVNAESTENNSLLTIKEACREDVGHYIVKLTNSAGEATETLNIIVLDKPGPPTGPVKMDEVTADSITLSWEPPKYDGGSSINNYIVEKRDTSTTTWQIVSATVARTTIKACRLKTGCEYQFRIAAENRYGKSTYLNSETVVAQYPFKVPGPPGTPFVTLSSKDSMEVQWHEPVSDGGSRVIGYHLERKERNSILWVKLNKTPIPHTKFKTTGLEEGIEYEFRVSAENIVGIGKPSKPSECYVARDPCDPPGRPEAIIVTRNSVTLQWKKPTYDGGSKITGYVVEKKELPEGRWMKASFTNVIDTQFEVTGLIEDHRYEFRVIARNAAGVFSEPSESTGAITARDEVDPPRISMDPKYKDTIVIHAGESFKIDADVHGKPIPTTQWIKGEQELSNTARLEIKSTDFSTSLSVKDAIRVDSGNYILKAKNVAGERSVTVNVKVLDRPGPPEGPVVISGVTAEKCTLAWKPPLQDGGSDIINYIVERRETSRLVWTVVDANVQTLSCKVTKLLEGNEYVFRIMAVNKYGVGEPLESESLIAKNPFVVPDAPKAPEVTTVTKDSMIVVWERPASDGGSEILGYVLEKRDREGIRWTRCHKHLIGELRLRVTGLLENHDYEFRVSAENAAGLSEPSPPSTYQKACDPIYKPGPPNNPKVMDITRSSVFLSWSKPIYDGGCEIQGYIVEKCDVSVGEWTMCTPPTGISKTNIEVEKLVEKHEYNFRICAINKAGVGEHADVPGPVIVEEKLEAPDIDLDLELRKIINIRAGGSLRLFVPIKGRPTPEVKWGKVDGEIRDAAIIDVTSSFTSLVLDNVNRYDTGKYTLTLENSSGTKSAFVSVRVLDTPSPPINLKVTEITKDSVSITWEPPLLDGGSKIKNYIVEKREATRKSYAAVVTNCHKNSWKIDQLQEGCSYYFRVTAENEYGIGLPARTADPIKVAEVPQPPGKITVDDVTRNSVSLSWTKPEHDGGSKIIQYIVEMQAKHSEKWSECARVKSLEAVITNLTQGEEYLFRVVAVNEKGRSDPRSLAVPIIAKDLVIEPDVRPAFSSYSVQVGQDLKIEVPISGRPKPTITWTKDDLPLKQTTRINVTDSLDLTTLSIKETHKDDSGHYGITVANVVGQKTASIEIITLDKPDPPKGPVKFDEVSAESITLSWQPPEYTGGCQITNYIVQKRDTTTTVWDVVSATVARTTLKVTKLKTGTEYQFRIFAENRYGQSFALESEPVVAQYPYKEPGPPGTPFATVISKDSMVIQWHEPINNGGSPIIGYHLERKERNSILWTKVNKTIIHDTQFKVLNLEEGIEYEFRVSAENIVGIGKPSKNSECYVARDPCDPPGTPEAIIVKRNEITLQWTKPEYDGGSKITGYIVEKRDLPEGRWMKASFTNVIETQFTVSGLTEDQRYEFRVIAKNAAGAISKPSDSTGPITAKDEVELPRISMDPKFRDTIVVNAGETFRLEADVHGKPLPTIEWLRGDKEIEESARCEIKNTDFKALLIIKDAIRIDGGQYILRASNVAGSKSFPVNVKVLDRPGPPEGPVQVTGVTAEKCTLAWSPPLQDGGSDISHYVVEKRETSRLAWTVVASEVVTNSLKITKLLEGNEYIFRIMAVNKYGIGEPLESAPVLMKNPFVLPGPPKSLEVTNIAKDSMTVCWNRPDSDGGSEIIGYIVERRDRSGIRWIKCNKRRITDLRLRVTGLTEDHEYEFRVSAENAAGVGEPSPATVYYKACDPVFKPGPPTNVHIVDTTRSSITLAWSKPIYDGGSEVLGYVVEICKADEEEWQIVTPPTGLKVTRFEISKLIEHQEYKIRVCALNKVGLGEPASVPGTVKPEDKLEAPELDLDSELRKGIVVRAGGSARIHIPFKGRPTPEITWSREEGEFTDKVQIEKGVNYTQLSIDNCDRNDAGKYLLKLENSSGSKSAFVTVKVLDTPGPPQNLAVKEIRKDSVFLVWEPPIIDGGAKVKNYVIDKRESTRKAYANVSSKCNKTSIKVENLIEGAIYYFRVMAENEFGVGVPVETTDAVKASEPPSPPGKVTLTDVSQSSASLMWEKPEHDGGSRILGYVVEMQPKGTEKWNVVAESKVCNAVVTSLSSGQEYQFRVKAYNEKGRSDPRVLGVPVIAKDLTIQPSFKLPFNTYSVQAGEDLKIEIPIIGRPRPTISWVKDGEPLKQTTRVNVEETATSTILHIKESSKDDFGKYTITATNSAGTATENLSIIVLEKPGPPVGPVKFDEVSADFVVISWEPPAYTGGCQISNYIVEKRDTTTTTWNMVSATVARTTIKITKLKTGSEYQFRIYAENRYGKSTSLDSKPVIVQYPFKEPGPPGTPFVTSISRDQMLVEWHEPVNDGGSKVIGYHLEQKEKNSILWVKLNKIPIQDTKFKATGLDEGLEYEFKVSAENIVGIGKPSKVSECFVARDPCDPPGRPEAIVITRHSVTLKWKKPAYDGGSKITGYIVEKKDLPDGRWMKASFTNVLETEFTVSGLVEDQRYEFRVIARNAAGNLSEPSESSGAITARDEIDAPNASLDPKYKDVIVVHAGETFVLEADIHGKPIPDVVWSKDGKELEETAARMEIKSTIQKTTLVVKDCIRTDGGQYILKLSNVGGTKTIPITVKVLDRPGPPEAPLKVSGVTAEKCYLAWNPPLQDGGANISHYIIEKRETSRLSWTQVSTEVQALNYKVTKLLPGNEYIFRVMAVNKYGIGEPLESEPVIACNPYKLPGPPSTPEASAITKDSMVVTWTRPVDDGGAEIEGYILEKRDKEGVRWTKCNKKTLTDLRFRVTGLTEGHSYEFRVAAENAAGVGEPSEPSVFYRACDALYPPGPPSNPKVTDTSRSSVSLAWNKPIYDGGAPIKGYVIEVKEASADEWTTCTPPTGLQGKQFTVTKLKENTEYNFRICALNSEGVGEPATIPGSVVAQERTEPPEIELDADLRKVVILRASATLRLFVTIKGRPEPEVKWEKAEGILTDRAQIEVTSSYTMLVIDNVTRFDSGRYNLTLENNSGSKTAFVNVRVLDSPSAPVNLTVREVKKDSVTLAWEPPLIDGGAKITNYIVEKRETTRKAYATITNNCTKNTFKIENLQEGCSYYFRVLAANEYGIGLPAETSEPVKVSEPPLPPGRVTLVDVTRNTATIKWEKPESDGGSKITGYVVEMQTKGSEKWSTCTQVKTLEATISGLTAGEEYVFRVSAVNEKGRSDPRQLGVPVIAKDIEIKPSVELPFHTFNVKAKDQLKIEVPYKGRPQATVSWKKDGQVLRETTRVNVSSSKTVTTLSIKEASREDVGTYELCVSNSAGSLTVPITVIVLDKPGPPGPIHIDEVSCDNVSISWTPPEYDGGCQISNYIVEKRETTSTTWQVVSQAVARTSIKIVRLITGSEYQFRVCAENRYGKSSYSESSPVVAEYPFTPPGPPGTPKVVHATKSTMLVSWQVPVNDGGSQVIGYHLEYKERSSILWSKANKLLIADTQMKVSGLDEGLLYEYRVYAENIAGIGKCSKACEPVPARDPCDPPGQPEVTNITRKSVSLKWSKPHYDGGAKITGYIVERRELPDGRWLKCNYTNIQETYFEVTELTEDQRYEFRVFAKNAADSISEPSESTGPITVKDDVEAPRIMMDVKFRDVIVVKAGEVLKINADIAGRPLPVISWAKDGTEIEERARTEIISTDCTTLLTVKDCIRRDTGQYVLTLKNVAGTRSVTVNCKVLDRPGPPAGPLEIHGLTAEKCSLSWGRPQEDGGADIDYYIVEKRETSRLAWTICESELRTTSCKVTKLLKGNEYIFRVTGVNKYGVGEHLESVAVKALDPFTVPSPPTSLEITSVTKDSMTLCWARPESDGGSDISGYIIERREKNGLRWVRVNKKPVYDLRVKSTGLREGCEYEYQVYAENAAGLSLPSEPSPLVRAEDPMFLPSPPSKPTIVDSGKTTITIGWVKPLFDGGAPITGYTVEYKRSDETDWKTAIQSFRGTEYTMSGLTTGTEYVFRVRSVNKVGASDPSDSSDPQIAKEREEEPVFDIDSEMRKTLIVKAGASFTMTVPFRGRPVPSVSWSKPDTDLRTRAYIDSTDSRTSLTVENANRSDSGKYTLTIQNVLSAASLTFIVKVLDSPGPPASITVGEVTKESAVLSWDVPENDGGAAVKNYHIEKREASKKAWVTVTNSCSRLSYKVTNLQEGATYYFRVSGENEFGIGVPAETKEGVKITEKPSPPEKLGVTNVTKDSVFLTWLKPEHDGGSRIVHYIVEMLEKGQKNWVKCAMVKSTQHVVSGLRENHEYFFRVFAENQAGLSDPRELLLPVLVKEHLEPPEIDMKNFPSHTVYVKAGSNLKVDIPISGKPLPKVTLSRDGVPLKATMRFNTEITAENLTINLKESVTADAGKYEITAANSSGTTKAFINIVVLDRPGPPTGPVVISDITEESVVLKWEPPKYDGGSQVTNYIVLKRETTTAVWTEVSSTVARTMIKVMKLTTGEEYQFRIKAENRFGTSDHIDSACVVVKLPYTTPGPPSTPWVTNVTRESITVSWHEPVSNGGSAVTGYHLEMKDRNSILWQKANKMLIRTTHFKVTTISAGLIYEFRVYAENAAGIGKPSRASEPVLAIDACEPPRNLRITDISKNFVNLSWQQPAFDGGSKITGYIVERRDLPDGRWTKASFTNVIETHFTVSGLIQNSQYEFRVFARNAVGSISNPSEIVGPITCIDSYGGPVIDLPLEYTEVVKYRAGTSVKLRAGISGKPEPTIEWYKDDKELQTNALVCVENTTDLASILIKEANRLNSGTYELKLRNAMGSASATIRVQILDKPGPPGGPIEFKTVTAEKITLLWQPPADDGGAKITHYIVEKRETSRVVWSMVAENLEECIITTTKIIKGNEYIFRVRAVNKYGIGESLESEPVVAKNAFVTPGPPSVPEVTKITKNSMTVVWSRPVADGGSEISGYFLEKRDKKSLGWFKVLKETIRDTRQKVTGLTEHNDYQYRVCALNAAGMGPFSEPSDFYRAADPIDPPGPPAKIRIADSTKSSITLGWSKPVYDGGSAITGYTVEMRQGEEEEWTTVSTKGEVRTTEYVVSSLQPGVDYYFQVSAVNCAGQGEPIKMTEPAQAKDILEEPEIDLDVALRSSIIAKAGEDVQILIPFKGRPPPTVTWRKDEKNLGSDARYNIQNTDSSSLLTIPQVTRNDTGKYILTIENGVGQPKSSTVNVKVLDTPAACQKLQVKHVSRGTVTLFWDPPLIDGGAPIINYVIEKRDATKRTWSAVSHKCSSTSFKIMDLSEKTPYFFRVLAENEMGVGEPCETTEPVKAAEVPAPIRDLSMKDSTKTSVILSWNKPDFDGGSVITEYVVERKGKGEQTWSYAGISKSCEIEIGQLKELSVLEFRVFAKNEKGLSDAVTIGPLTVKELVITPEVDLSEIPGAQISVRIGHNVHLELPYKGKPKPSISWLKDGLPLKESENVRFSKTENKITLSIKNVKKEHGGKYTVILDNAVCRNSFPITIITLGPPSKPKGPIRFDEIKADSAIISWDIPDDDGGGEITCYSIEKREASQTNWKMVCSSVARTTFKVPNLVKDAEYQFRVRAENRYGVSEPLVSNLIVAKHQFRIPGPPGKPVIYNVTSDGMSLTWDAPVYDGGSEVTGFHVEKKERNSILWQKINMSPISGREYRATGLIEGLDYQFRVYAENSAGLSAPSDPSKFTLAVSPVDPPGTPDYIDVTRETITLKWNPPLRDGGSKIVAYSIEKRQGNDRWLRCNFSDVSECQYTVTGLSPGDRYEFRVIARNAVGTISPPSQSSGIIMTRDENVPPVVEFGPEYFDGIVIKSGESLRIKASVQGRPVPRVTWFKNGVEIEKKMNMEITDVLGSTSLFVRDATRDHSGLYTVEAKNASGSTKADIKVKVQDTPGKIVGPIRFTNITGEKMTLWWDAPLNDGCAPVTHYIIEKRETSRLSWALIEDNCEAQSYTAIKLITGNEYQFRISAVNKFGVGRPLDSDPVIAQIQYTVPDAPGTPEPSNVTGNSITLTWARPESDGGNEIQHYILERREKKSTRWVKVISKRPISETRFKVTGLIEGNEYEFHVMAENSAGVGPASGISRLIKCREPVNPPGPPSVVKVTDTSKTTVSLEWSRPVFDGGLEIIGYIIEMCKADLGDWHKVNTEACVKTRYTVTDLQAGEEYKFRVSAINSAGKGDSCEVTGTIKAVDRLTAPELDIDASFKQTHIVRAGASIRLFIAFRGRPTPTAVWSKPDSNLSIRADIHTTDSFSTLTVENCNRNDAGKYTLTVENNSGSKSITFTVKVLDSPGPPGPITFKDVTRGSATLMWDAPLLDGGARIHHYVVEKREASRRSWQVVSEKCIRQIFRVSDLAEGIPYYFRVSAENEYGIGEPYEMPEPLVATEQPAPPRRLDVVDTSKSSAVLAWLKPEHDGGSRITEYLLEMRQKGSDFWVEAGHTKQMTFTVERLVENTEYEFRVKAKNDAGYSEPREAFSSVIIKEPQIEPTADLTGITNQLITCKAGSLFTIDVPISGRPAPRVTWKLEEMRLKETDRLSIVTTKDRTTLSVKESMRGDSGRYFLTLENTAGVKTFTITVVVIGRPGPVTGPIEVSSVSAESCVLSWAEPKDDGGTEITNYIVEKRESGTTAWQLINSSVKRTQIKVTHLTKYKEYSFRVSSENRFGVSKPIESAPIVAEHPFVPPSAPTRPEVYHISANSMSIRWEEPYHDGGSKIIGYWVEKKERNTILWVKENKVPCLECNYKVTGLVEGLEYQFRTYALNAAGVSKASEASRPLMAQNPVDPPGRPEVTDVTRSTVSLIWSAPVYDGGSKVVGYIIERKPVSEFGDGRWLKCNYTIVSDNFFTVTALSEGDTYEFRVLAKNAAGVISKGSESTGPVTCHDEYAPPKAELDARLQGDLVTIRAGSDLVLDAAVGGKPEPKIIWTKGDKELDLCEKVSLQYTGKRATAVIKFCDRSDSGKYTLTVKNASGTKSVSVIVKVLDSPGPCGKLTVSRVTEEKCTLAWSLPQEDGGAAVSHYIVERRETSRLNWVIVEGECPTLSYVVTRLIKNNEYTFRVRAVNKYGPGVPVESEPIVARNSFTIPSQPGIPEEVGAGKEHIIIQWTKPEFDGGSEISNYLVDKREKKSLHWTRVNRDHVVYDTRLKVTSLMEGCDYQFRVTAVNAAGNSEPSEASNFISCREPSYTPGAPSAPRVVDTTKHSISLAWTKPMYDGGADITGYVLEMQEKDTDQWYRVHTNATIRNTEFTVPDLKMGQKYSFRVAAVNVKGMSEYSETTAEIEPVERLEIPDLELADDLKKTVTIRAGASLRLMVSVSGRPPPVITWSKKGIDLANRAIIDNTESYSLLIVDKVNRYDAGKYTIEAENQSGKKSATVLVKVYDTPGPCPSVKVKEVSRDSVTITWEIPTIDGGAPVSNYIIEKREAAMRAFKTVTTKCSKTLYRISGLVEGMMYYFRVLPENIYGIGEPCETSDAVLVSEVPLVPTKLEVVDVTKSTVTLAWEKPLYDGGSRLTGYVLEACKAGTERWMKVVTLKPTVLEHTVISLNEGEQYLFRVRAQNEKGVSEAREIVTAVTVQDLKVLPTIELSTMPQKTIHVPAGRPIELVIPITGRPPPTASWFFSGSKLKESERVTVETHTKVTKLTIRETTIRDTGEYTLELKNVTGTTSETIKVIILDKPGPPTGPIKIDEIDATSVTISWEPPELDGGAPLSGYVVEQRDAHRPGWLPVSESVTRPTFKFTRLTEGNEYVFRVAATNRFGIGSYLQSEVIECRSSISMPGPPDTLQIFDVSRDGMTLTWYPPEDDGGSQVTGYIVERKEVRADRWVRVNKVPVTMTRYRSTGLIEGLEYEHRVTAINARGAGKPSRPSKPIVAMDPIAPPGKPQNPRVTDTTRTSVSLAWSVPEDEGGSKVTGYLIEMQKVDQHEWTKCNTTPTKIREYTLTHLPQGAEYRFRVLACNAGGPGEPAEVPGTVKVTEMLEYPDYELDERYQEGVFVRQGGVIKLTIPIKGKPFPICKWTKEGQDISKRAMIATSETHTELVIKEADRNDSGTYDLVLENKCGKKTVYIKVKVIGSPNTPEGPLEYDDIQARSVRVSWRAPADDGGADILGYILERREVPKAAWYTIDSRVRGTSLVVKGLKENVEYHFRVSAENQFGISKPLKSEEPVIPKTPLNPPEPPSNPPEVLDVTKSSVSLSWSRPKDDGGSRVTGYYIERKETSTDKWVRHNKTQITTTMYTVTGLVPDAEYQFRIIAQNDVGLSETSPASEPVVCKDPFDKPSQPGELEILSISKDSVTLQWEKPECDGGREILGYWVEYRQSGDSAWKKSNKDRIKDRQFTIGGLLEATEYEFRVFAENETGLSRPRRTAMSIKTKLTSGEAPGIRKEMQDVTTKLGEAAQLSCQIVGRPLPDIKWYRFGKELVQSRKYKMSSDGRTHTLTVMTEEQEDEGVYTCIATNEVGEVETSSKLLLQAAPQFHPGYPLKEKYYGAVGSTLRLHVMYIGRPVPAMTWFHGQKLLQNSEHITIENTEHYTHLVMKNVQRKTHAGKYKVQLSNVFGTVDAILDVEIQDKPDKPTGPIVIEALLKNSVVISWQPPADDGGSWITNYVVEKCEAKEGAEWQLVSSAISVTTCRIVNLTENAGYYFRVSAQNTFGISEPLEVASVVIIKSPFEKPGAPGKPTITAITKDSCVVAWKPPASDGGAKIRNYYLEKREKKQNKWISVTTDEIRETVFSVQNLIEGLEYEFRVKCENLGGESEWSEISEPVTPKSDVPIQAPHFKEELRNLSVRYQSNATLVCKVTGHPKPVVKWYRQGKEIIADGLKYRIQEFKGGYHQLIIASVTDDDATVYQVRATNQGGSVSGTASLDVEVPAKIHLPKNLEGMGAVHALRGEVVSIKIPFSGKPDPVITWQKGQDLIDNNGHYQVIVTRSFTSLVFSNGVERKDAGFYVVCAKNRFGIDQKTVELDVADVPDPPRGVKVSDVSRDSVNLTWTEPASDGGSKITNYIVEKCATTAERWIRVGQARETRYTVINLFGKTSYQFRVIAENKFGLSKPSEPSEPTITKEDKTRALNYDEEVDETREVSMTKASHSKTKELYDRYMIAEDLGRGEFGIVHRCVETSSKKTFMAKFVKVKGTDQVLVKKEISILNIARHRNILYLHESFESMEELVMIFEFISGLDIFERINTSAFELNEREIVSYVRQVCEALEFLHSHSIGHFDIRPENIIYQTRRSSVIKIIEFGQARQLKPGENFRLFFTAPEYYAPEVHHHDVVSTATDMWSLGTLVYVLLSGINPFLAETNQQIIENIMNAEYTFDEEAFKEISLEAMDFVDRLLVKERKSRMTASEAL	20.5258	7.50676e-05	0.00250221	-0.323086	-0.635615	-0.308595	-0.59177	0.0013481	0.0413571	-0.0672124	-0.0530565	0.259744	0.0291705	0.0127278	0.073365	-0.084622	-0.464767	0.00766034	0.0364361	0.172995	0.0666371	0.132168	1877
XP_023416909.1 SRSPTPPSIAAK S3 T5 *	titin	XP_023416909.1 S265 T267	XP_023416909.1	Ttn	Ttn S265 T267	S265 T267	N	Y	11	SRSPTPPSIAAK	263	263 SRSPTPPSIAAK 274	XP_024308865.1 titin isoform X11 [Homo sapiens] 43662 0.0	0.354721	1.27874	0.00689802	0.0151846	0.168223	1.12367	0.154845	0.333678	0.186498	1.138	0.136082	0.0151846	XP_023416909.1 SRSPTPPSIAAK S3 T5 *	MTTQAPTFTQPLQSVVVLEGSAATFEAHISGFPVPEVSWFRDGQVISTSTLPGVQISFSDGRARLTIPAVTKANSGRYSLRATNGSGQATSTAELLVTAETAPPNFTQRLQSMTVSLGSQVRLQVRVTGIPTPVVKFYRDGAEIQSSLDFQISQEGDLYSLLIAEAYPEDSGTYSVNATNSVGRATSTAELLVQGEEVVPAKKTKTIVSTAQISETRQTRIEKKIEAHFDARSIATVEMVIDGATGQQLPHKTPPRIPPKPKSRSPTPPSIAAKAQLARQQSPSPIRHSPSPVRHVRAPTPSPVRSVSPAGRISTSPIRSVKSPLLVRKTPTPAAGPEVPPPWKQEGYVASSTEAEMRETTVSSSTQIRREERWEGRYGVQEQVTISGAAGAAASVAASASFAAGAVTTGAKEVKQEADKSAAVATVVAAVDLARVRQPVISAVEQTAQRTTATTAVRVQPAQDQVRKEAEKTAVTKVAVAAEKTKEQEIRTREVIKTKQEQMHVTHEQIRKETEKAFVPKVVISATKAKEQETRITGEITAKQEQKQITQETIIQEMEKTAASMVVVATAKSTNAETVLGAQEEMVIRDQMHLTHGQKMKETRKTVVPKVIVAVPKIKEQDLVPRSREGISTQTEQVQITQEKMRKEAKKTALSTIAVATAKTQEQETILRTRETMAARQEQSQAIHEKVGVGKKAEAVATVVAAVDQARGREPREPGHVEESYAQQTTVEYGYKERISTTKVPEHPQRPASEPHVVPKAVKPVVIQAPSETHIKTTDQMGMQISSQIKKTTDLTTERLVHVDKRPRTASPHFTVSKITVPKTEHGYEASIAGTAIATLQKELSATSAQKITKSVKAPTVKPSETRVRAEPTPSPQFPFADLPDTYKSQAGIEVKKDVGVSITGTRVREEHLEVLRGRETKVTETAGVPAPVEIPVTPPTLVSGLKNVTVIEGESVTLECHISGYPSPKVTWYREDYQIESSIDFQITFQSGIARLMIREAFAEDSGRFTCSAVNEAGTVSTSCYLAVQVSEEFEKETTVAEKYTTEEKRFVESRDVVMTDTSITEEQAGPGEPAAPFFIMKPVAQRLMEGGSVVFECQVGGNPKPHVYWKKSGVPLTTGYRYKVSYNKQTGECRLVISMTFADDAGEYTIVIRNKHGEISASASLLEEADYESLMRSQQEMLYQTQTTAFVQEPKVGEIAPGFAYSEYEKEYEKEQALIRKKMAKDTVMVRTFVEDQEFHISSFEERLIKEIEYRIIKTTLEELLEEDGEERMAIDVSESEAIESGFELRIKNYRILEGMGVTFHCKMSGYPLPKIAWYKDGKRIKHGERYQMDFLQDGRASLRIPVVLPEDEGIYTAFASNIKGNAICSGKLYVEPAAPLGAPTYIPTPEPVSRIRSVSPRSVSRSPIRMSPAQMSPARMSPARMSPARMSPARMSPGRRLEETDESQLERLYKPVFVLKPASFKCLEGQTARFDLKVVGRPMPETFWFHNGQQIVNDYTHKVVIKEDGTQSLIIIPATPSDSGEWTVVAQNRAGKSSISVTLTVEAAEHQIKPAFVEKLRNLNIKEGSRLEMKVRATGNPNPDIVWLKNSDIIVPHKYPRIRIEGTKGEAFLKIDSTASQDSAWYTATAINKAGRDTTRCKVNVEVEFAEPEPERRLIIPRGTYRAKEIAAPELEPLHLRYGQEQWEEGDLYDKEKQQKPFFKKKLTSLRLKRFGPAHFECRLTPIGDPTMVVEWLHDGKPLEAANRLRMINEFGYCSLDYAAAYSRDSGVITCRATNKYGTDHTSATLIVKDEKSLVEESQLPEGRKGLQRIEELERMAHEGALTGVTTDQKEKQKPDIVLFPEPVRVLEGETARFRCRVTGYPQPKVNWYLNGQLIRKSKRFRVRYDGIHYLDIVDCKSYDTGEVKVTAENPEGVIEHKVKLEIQQREDFRSVLRRAPEPKPEFHVHEPGKLQFEVQKVDRPVDTTETKEIVKLKRAERITHEKVSEESEELRSKFKRRTEEGYYEAITAVELKSRKKDESYEELLRKTKDELLHWTKELTEEEKKALAEEGKITIPTFKPDKIELSPSMEAPKIFERIQSQTVGLGSDAHFRVRVVGKPDPECEWYKNGVKIERSDRIYWYWPEDNVCELVIRDVTADDSSSIMVKAINIAGETSSHAFLLVQAKQLITFTQELQDVVAKEKDTMATFECETSEPFIKVKWYKDGIEIHTGDKYRMHSDRKVHFLSVLTIDSSDAEDYSCVLVEDENIKTTAKLIVEGAVVEFVKELQDIEVPESFSGELECIVSPENIEGKWYHNDVELKSNGKYSITSRRGRQNLTVKDVTKEDQGEYSFVVDGKKTTCKLKMRPRPIAILQGLSDQKVCEGDIVQLEVKVSLENVEGVWMKDGQEVQPGDRVHIVIDKQSHMLLIEDMTKEDAGIYSFTIPALGLSTSGRVSVYSVDVITPLKDVSVIEGTKAVLECKVSVPDVTSVKWYLNDEQIKPDDRVQAIVKGTKQRLVINRTHASDEGPYKLMVGRVETSCDLSVEKIKIIRGLRDITCTETQNVVFEVELSHSGIDVVWNFKDNEIKPSSKYKIEAHGKIYKLTVLNMMKDDEGEYTFYAGENRTAGKLTVAGGAISKPLTDHTVAESQEAVFECEVANPDSEGEWLKDGKRLPLSNNIRSESDGHKRRLIIVASKLDDIGEYTFKVATSKTSAKLKVEAVKIKKTLKNLTVTETQDAVFSVELTHPNVKGVQWLKNGVALESNDKYDISVKGTTYSLRIKNCAIVDESVYGFRLGRLGASARLHVETIKIIKKPKDVTALENATVAFEVSVSHDTVPVKWFHKNVEIKPSDKHRLVSERKVHKLMLQNISPTDAGEYTAVVGQLECKAKLFVETLHITKTMKSIEVPETKTASFECEVSHFNVPSMWLKNGVEIEMSEKFKIVVQGKLHQLIIMNTSSEDSAEYTFVCGNDQVSATLTVTPIMITSMLKDINAEEKDTITFEVTVNYEGISYKWLKNGVEIKSTDKCQMRTKKLTHYLNIRNVHFGDAADYTFVAGKATSTATLYVEARHIEFRKHIKDIKVLEKKRAMFECEVSEPDITVQWMKDGQELQIVDRIKIQKEKYVHRLLIPSTRMSDAGKYSVVAGGNMSSANLYVEGRDVRIRSIKKEVQVIEKQRAVVEFEVNEDDVDAHWYKDGIEINFQVQERHQYVVERRIHRMFISETRHSDAGEYTFVAGRNRSSVTLYVNAPEPPQILQELQPATVQSGKPARFCAVISGRPQPKISWYKEEQLLSTGFKCKFLHDGQEYTLLLIEAFPEDAAVYTCEAKNDYGVATTSASLSVEVPEVVSPDQEMPVYPPTIITPLQDTVTSEGRPARFQCTVSGTDLKVSWYSKDKKIKPSRFFKMTQFEDTYQLEVAEAYPEDEGTYTFVASNAVGQVSSTATLRLEAPESMLYEGIEQQVEMEMKAFSSFLSAEEEELRYSSDLQLSNINETLELLSEPPVHSTEFASKKAGSAPVFIKEASDAEISLGDVANLSVTATGIPKPKIQWFFNGVMLTPSADCKFVLDGDNYSLIILFAKLENEGEYMCVASNEYGKATCTAYLRIDPKGEGHKETEAEAAMEASLEKLEGPCPPYFLKELKPVHCAPGLPAIFEYKVCGEPAPTVLWFREDQQLCTNVYYTIIHNPDGSGTFIVNDPQREDSGLYFCKAENVWGESTCVAELLVLLEHTDVTDAPCIAKCTSEAPDNVQETSLKDRAAEALDLKQEIAVFLQDTILKATLIAEEKQQLSYDQVMKTSELSGEATLRTQQLQSIVMLEEDTPTPESTRELSPGKKTMQMQPTKEPPPKLELQVVQPQKTLPKEDILLFPEPEKIFPSVSSAEQISSVTAEPLTTLLAEPGRSYPLPSTEPALHSHPCSVVEEGILLKEQTMSEEDKEQRATLQKQEAQSAVILSQSLAEGHTESFRGPEIMTSHVNSEPQMPSEHTYTESGKILMERVGQLENAGHDFAIRIEEGKSFRLPLALEEKHVLFKEEYTDDMVMPTNQTTEYTKEPLVRKEVQEVQGSDILSKENSLPSIPEEQRLNLKTQIRRALQAAVAREQPSLFSEWLRNIETVEVKAITFTQEPKRIMCTYLITSVRSLTEEVTIAIEGIDPQTANLKTELKDALYSIVCEEVNILTAEDLSIQKDSTIGTHKEMDYSSELQKVEAITEPQVESDYLVSTHDVTCSTVESQVKDADTAAATDEIVPAPLSNETQDEILTPPGEKEKSANIDTEEAGRVDLQETESSIIKEDSPVPTVLTPLVDTTSEEGDIVHLASSIINAEVVNWYFEGKLVPLDQKFKCFQDENTYTLVIDTVNTEDHQGEYVCEASNDNGKTTTSAKLTVIKRAAPVIRRRIEPLEVALGHLAKFTCEIHTAPNVRFQWFKGGKEIYESDKCSIRSANYVTTLEILRTQVVDCGEYTCKASNEYGSVSCTATLTVTEAYPPMFVSRPKPLTTFVGKAAKFLCTVSGTPVIETIWQKDGAALSPSPKCKILDAENKHGLELSNLTIQDRGIYSCKASNKFGADICHAELTVIDKPHFIKQLDPVQSAINKKVRLECQVDEDRKVTITWIKDGQKLPPGKDYRIYFEDKIASLEIPLAKLKDSGTYVCTASNEAGSSSSSATVTIREPPAFVKKVDPSYLMLPGESARLHCKLKGSPVIQVTWFKNNKELSESNTIRMSFVNNSEAVLDITDVKVEDSGSYSCEATNDVGSDSCSTEIVIKEPPSFIRTLEPADIVRGTNALLQCEIAGTGPFEISWFKDKKQIRSSKKYRLFSQKSTVSLEIFSFNSADVGEYECVVANEVGKCGCVATHLLKEPPTFVKKVEDFTALAGQTVTLQAAVRGSEPISVTWMKGQEVIREDEKIKMSFANGVAVLIIPDVQISFGGKYTCLAENEAGSQTSVGELIVKEPAKIVERAELIQVTAGDPATLEYMVAGTPELKPKWYKDGRPLVASKKYRISFKNNIAQLKFYSAELHDSGQYTFEISNEVGSSSCETTFTVLDRDIAPFFTKPLRNVDSVVSGTCRLDCKIAGSLPMRVSWFKDGKEISSSDRYRIAFVEGTASLEISRVDMSDAGNFTCRATNSVGSKDSSGALIVQEPPSFVTKPGSRDVLPGSAVCLKSTFQGSTPFTIRWFKGDKELVSGGSCYITKEALESSLELYAVKTSDSGTYTCKISNVAGSVESSANLFVKEPATFIEKLELSHLLKKGDATELACKVIGTPPIKITWFANDREIKESSKHRMSFVESTATLSLTDVTIEDSGEYMCEAQNEAGSDHCSSVIIVKEPPYFTSEFKPIEVLKEYDVALLAEVAGTPPFEITWFKDNTVLRSGRKYKTFIQDQLVSLQILKFVAADAGEYQCRVTNEVGSSTCSARVTLREPPSFVKKIESTSSLRGGTAAFQATLKGSLPITVTWLKDNEEITEDENIRMTFENNVASLYLSGIEVKHDGKYICQAKNDAGIQRCSAVLSVKEPATIIEEAVSIDVTQGDPATLQVKFSGTKDITAKWFKDGQELTLGPKYKISVTDTVSILKIISTEKKDSGEYTFEVQNDVGRSSCKASINVLDLIIPPSFTKKLKKMDSIKGSFIDLECIVAGSHPISIQWFKDDQEISASDKYKFSFHDNTAFLEISHLEGTDSGTYTCSATNKAGHNQCSGHLTVKEPPYFVEKPQSQDVNPSTRVQLKALVGGTTPLTIKWFKDNKELHSGAARSVWKDDTSTILELFSAKAADSGTYICQLSNDVGIATSKATLFVKELPQFIKKPSPVLVLRNGQSTTFECQITGTPEIRVSWYLDGNEITDVRKYGISFVDGLASFQISNARVENSGTYVCEARNDAGTASCSIELKVKEPPSFIRELKPVEVVKDSDVELECEVTGTPPFEVTWLKNNKEIRSGKKYTLSDKVSVFSLHITKCDPSDTGEYQCIVANEAGSCSCNARVALKEPPSFIKKIENVTTVLKSSAVFQSTVAGSPPISMTWLKDDQILDEDDNVHISFVNNVATLQVRSVDNGHSGRYTCQAKNESGVERCFAFLLVQEPAQIIEKAKSVDVTEKDPVTLECVVAGTPELKVKWLKDGKQIVPSRYFSMSFENNVASFRIQSVMKQDSGQYTFKVENDFGSSSCDAYLRVLDENIPPSFTKKLTKMDKMLGSSIHMECKVSGSLPISAQWFKDGKEISTSAKYRLVCHENTVSLEVNNLELEDTANYTCKVSNVAGDNACSGILTVKEPPSFLVKPERQQAIPDSTVEFKAVLKGTPPFKIKWFKDDVELASGPKCFIGLEGSTTFLNLYSVDASKTGQYTCQVTNDVGSDSCTTTLLVTEPPKFVKKLEASKIVKAGDSTRLECKITGSPEIRVVWYRNEHELPVSDKYRMTFIDSVAVLQMNNLGTEDSGDFICEAQNPAGSTSCSTKVIVKEPPVFSSFAPVVETLKNAEVSLECELSGTPPFEVVWYKDKRQLRSSKKYKIASKNFHASIHILNVDSSDIGEYHCKAQNEVGSDTCICTVKLKEPPRFVSKLNSLTVVAGEPAELQASIEGAQPISVQWLKEKEVVRESENIRITFVENVATLQFAKAEPADAGKYICQIKNDGGVRENLATLTVLEPAVIVEKAGPMTVTVGETCTLECKVAGTPELSVEWYKDGKLLTSSQKHKFSFYNKISSLKILSVERQDAGTYTFQVQNNVGKSSCTAVVDVSDRMVPPSFTRRLKDTVGVLSTSCILECKVAGSSPISVAWFHEKTKIVSGAKYQTMFSDNVCTLQLNSLDSSDMGSYTCVAANAAGSDECRALLTVQEPPSFVKEPEPLEILPGKNVTFTSVIRGTPPFKVGWFRGARELVKGDRCNIYFEDTVAELELFNVDVSQSGEYTCVVSNNAGQASCTARLFVKEPATFVKKLSDHSVEPGKSVILEGTYSGTLPISVTWKKDGFNISPSERCSIVTTEKTCILEILNSTKGDAGHYSCEIENEAGRDVCDALVSTLEPPYFVTELEPLEAAVGDTVSLQCQVAGTPEITVSWYKGDTKLRSTPEYRTYFTNNVATLVFNKVDINDSGEYTCTAENSIGTASSKTVFRIQERQLPPSFARQLKDVEQTVGLPVTLTCRLNGSSPIQVCWYRDGVLLRDDENLQTSFVDNVATLKILQTDLSHSGQYSCSASNPLGTASSSARLTAREPKKSPFFDIKPVSIDVIAGESADFECHVTGAQPMRITWSKDNKEIRPGGNYTITCVGNTPHLRILKVGKGDTGQYTCQATNDVGKDMCSAQLSVKEPPKFVKKLEASKVAKQGESIQLECKISGSPEIKVSWFRNDSELHESWKYNMSFTDSIALLTINEASEEDSGDYICEAHNGVGDASCSTALKVKAPPVFTQKPPPIGSLQGSDVILQCEISGTPPFEVVWVKDRKQVRSSKKFKITSKNFDTSLHILNLEASDLGEYHCKATNEVGSDTCVCTVKFKEPPRFVKKLSDTSTLIGDAVELRAVVEGFQPISVVWLKDKGEVIRETENIRISFIDNVASLQLASPEASNSGKYVCQIQNDAGKRECSAVLTVLEPARIVEKPEPMTVTTGNPFALECVVAGTPELSVKWFKDGRELSADSKHHITFVKNVASLKIPSVEMSDKGLYSFEVKNSVGKSNCTVSVHVSDRVVPPSFIRKLKDVSAAVGTKAVLECRVAGSAPISVSWFQNGNEIVSGPKCQSSFSENVCTLNLSLLEPSDTGTYTCMAANVAGSDECSAVLTVQEPPSFEQIPDSVEVLPGTSLTFASVFKGTPPFKVKWFKGSRELVSGESCTISLEDFVTELELLEVEPLQSGDYSCLVTNDAGSASCTAHLFVKEPATFVKRLADFSVETGSPIVLEATFTGTPPISVSWMKNEYALEQSPSCSITMTEKSTILEILESTVEDYAQYSCLIENEAGQDICDALVSVLEPPYFIEPLEHVEAAIGEPVTLQCKVDGTPEIRISWYKEHTKLRSAPAYKIQFKNNVASLVINKVDHSDVGEYTCKAENSVGAVATSSVLVIKERKLPPSFARKLKDVQETLGFPVAFECRINGSEPLQVSWYKDGVLLKDDSNLQTSFVHNVATLQILQTDQSHVGQYNCSASNPLGTASSSAKLILSEHEVPPFFDLKPVSVDLALGESGSFKCHVTGTAPIKITWAKDNREIRPGGNYKMTLIENTATLTVLKVAKGDAGQYTCYASNVAGKDSCSAQLGVQEPPRFIRKLEPARIVKQGESTRYECKIGGSPEIKVLWYKDETEIQESSKFRMSFVDSVAVLEMHGLGVEDSGDYTCEARNAAGSASSSTSLKVKEPPVFRKTPSPIETLKGADVHLECELQGTPPFQVSWHKDKRELRSSKKYKIMSENYVSSIHILNVDAADIGEYQCKATNDVGSDTCTGSITLKAPPRFVKKLSDISAITGEGAQMQATVEGAEPISVVWFKDKGEVVRESDNVWISYSENIATLQFSRTEPANSGKYTCQIKNDAGMQECFATLSVLEPAAIVEKPEPIKVTTGDTCTLECTVSGTPELTTKWFKDGKEMTSDSKYKISFFNKVSGLKIINVAPGDSGVYTFEVQNTVGKDSCTATVQVSDRIVPPSFTRKLKEANGLSGSSVVMECKVYGSPPISVSWFHEGNEISSGRKYQTTLTDNTCALTVNMLEDSDAGDYTCIATNVAGSDECSAPLTIREPPSFVQKPDPMDVLTGTNVTFTSIVKGTPPFSVSWFKGSSELVPGARCNVTLQDTVAELELFDVDTSQSGEYTCIVSNEAGRASCTTHLFVKAPAKFVKRLNDYSIEKGKPLILEGLFTGTPPISVTWKKNGINVTPSQRCNITTTEKSAILEISSSTVEDSGQYNCYIENASGKDSCSAQILILEPPYFVKQLEPVKVTVGDSASLQCQIAGTPEIGVSWYKGDTKLRPTATCKMHFRNNVATLVFTQVDTHDSGEYICRAENSVGEVSSSTFLTVQEQKLPPSFSRQLRDVQETVGLPVVFDCTIHGSEPVSVSWYKDGKPLKDSANVQTSFLDNVATLNIFKTDRSLAGQYSCTATNPIGSASSSAKLILTEGKNPPFFDIPLAPVDAVVGETADFECHVTGTQPIKVSWAKDNREIRSGGNYQISYLENSAHLTILKVDKGDSGQYTCYAVNEVGKDSCTAQLNIKERLTPPSFTKKLSETVEETEGNSFKLEGRVAGSQPITVAWYKNNIELHPTANCELTFKNNSLLLQVKKASMVDAGLYTCKVSNDAGSALCTSSIVIKEPKQPPVFDQHLTPVTATEGEFVQLSCHVRGSEPIRIQWLKAGREIKPSDRCSFSFASGTAVLELKDAVKADSGDYVCKASNVAGSDTSKSKVTIKDKPAAAPAAKKAAVDGKLFFVSEPQSIRVVEKTTATFIARVGGDPIPNVKWTKGKWRQLNQGGRILIHQKGDEAKLEIRDTTKTDSGLYRCVAFNKHGEIESNVNLQVDERKKQEKIEGDLRAMLKKTPMLKKGTGEEEEIDIMELLKNVDPKEYEKYARMYGITDFRGLLQAFELLKQSQAEETHRLEIEEIEKSEKDEKEFEELVAFIQQRLTQTEPVTLIKDIENQTVLKDNDAVFEIDIKINYPEIKLSWYKGTEKLEPSDKFEISIDGDRHTLRIRNCQLKDQGNYRLVCGPHIASAKLTVIEPAWERHLQDVTLKEGQTCTMTCQFSVPNVKSEWFRNGRILKPQGRVKTEVEHKVHKLTIADVRAEDQGQYTCKHEDLETSAELRIEAEPIQFTRRIQNIVVSEHQSATFECEVSFDDAIVTWYKGPTELTESQKYNFRNDGRCHYMTIHNVTPDDEGVYSVIARLEPRGEARSTAELYLTTKEIKLELKPPDIPDSRVPIPTMPIRAVPPEEIPAAVVPPIPVLLPLPDEKKPPAKRVEGIVCLSSTKTSENRLYCQPQETIPTTQVPKKPPPPTTLIPAKAPEIIDVSSKAEEVKIKTITRQKEKEAVYEKKQAIYEEKRVYIESMVEEPYDELEVEPYTEPFEEPYYEEPEEDYEEVKVQAKREVHEEWEEDYEEGQEYYVREEGYDEGEEEWEESYQEREAVQVQREVREESPERRVPAKVPEKKAPPPKVVKKPVVERVEKTTRRMEEEKVQVTKVPEVSKKIVPQKPSRTPVQEEIIEVKVPAVHTKKMVVSEEKMFFASHTEEEVTITVPEVQKKTVTGEKIHVAVSKKIEPPPKVPEPRKKTVPEEVVLVPITKEVEPPPAKVPEVPKKPVPEEKKPVPVPKKEPAAPPKVPEVAKKPVPEEKVPVPVAKKKEAPPAPVPEIQKRVVTEEKITVITQREESPPAAVPEIPKKKVPEEKRPVPQKEEEAPPRKVPAPPKKPVPEEKVPVPVPVAKKAPPPRAEVSKKTVVQEKRFVGEEKLSVAIPQTVEVMRHEEEEWSYSEEEERVSVSVYREEEREEEEEVEVTEYEVMEEPEEEYVVEEKLHIISKKVEAEPAKVPEKKIIPKPKVPAKIEEPPPPKVPEPPKKITPEKKVPAPVPKKEKVPPVAVPEEPKKPVPERKVPPKVVKTEEPPPAKVTERHMQITQEEKVLVAVTKKEEPPRARVPEEPKRAVPEEKVPKLKPRREPEPPPKVTELRKKVVAEEKVSIQVPKREPQPPKEVSVIEEKKWSYTREEEIISEEQEEAYEAYEEYEDYKPLEEYEPTEEYDQYEDYEEREFEHYEEYVTEPEKPVPVKPIQEEPLPTKPKPPPPKVLKKAVPEEKVPVPIPKKLKPLPSKVPEEPKKVVEEKISISITKREKQQVTEPAAKVPTKLKRVVPEAKVPVLKKEVTAPVRVPEVPKTREPEEVAYEEEAETYEEEYFVEEAEEYVHEEEYIHEEEYIHEEEYVHEEEEYLREEEELVTEEEVVPVIPTKVPEVPKKPVPEEKKPVPVPKKKEVPPAKVPEIPKKPEEKVPVPVPKKEKAPPAKVPEVPKKAVPEEKVPVPVAKKVEAPPAKVPEVPKKPVPEKKVPVPAPKKAEVPPAKVPEVPKKLVPEEKKPTPVLKKMEAPPPKVTKKREVVPVPVALLLEEEKEVPLEEEIPPEEEILPEEEEVLPEEEEVPAEEEEVLPEEEEFGPEEEEVLPEIKPKVPVPAPVPQVTKKTVPEKKVPVPAPKKVEPPAPPKVPEVKKKVPEKKVVVPKKEEAPPATVPVVPKKPEPEKKVPPPGLKKAVTPPAKVPEVPKKVEERLIPPKEEVPPVEVYEEPEEPIPEEIPEEPPIIEEVEEEVAPPRVPEVAKKPVPEAPTPVPKKVEPPPAKVPKKIPEEKVPVPVQKKEAPPAKVPEVQKKVPEKKIPEKKVPVPKKEAVTPAKGRTVLEEKISVAYEREEVVKQRIEFEVAEAEVEEVYEEDKFHEVQEYFEEEEFHEVEEFVKVEACRFEEHKVDQVHRVVGFLEAEEEVEVYEKPKAPPKGPEIAEKIIPPKKPPTKVVPRKEPTDKVPEVAKKIVVEEKVRVSEERKVSPAKAPEVPKKIVPEEKVREAVPKKPEVPAAKVPEIPKKIIEEEKPPVILPEDTEVYFSKCKPTNIFKEPDTTREVFPEVELTEAVPESPEYSPVEVPEAAQEVVPEQKVFGFRQKRHEAPSEEVPEVTQEIVPEKKVPVVPPKKPEAPPVPVPEVPEVVPEEKVPRVPPKKPEVPPVTVPEVPEEVVLKKVPRVTPKKPEVPPVTVPEVLEEAVPEKKVPKVLPKKPEAPPVTVPEEVVPEKKVPVVPPKKPEVPPPKVPEAPKEVVPEKKVPVVPPKKPEVPPAKVPEVPKVAVPAKKVPEVVPPKPESPPPEVPEAPPKEPVPEKKVPVAPPKKPEVPPAKVPEAPKEVVPEKKVPVVPPKKPEVPPAKVPEVPKVAVPAKKVPEVVPPKPESPPPEVYEEEPEEIAPEEPSVEVVEEPEPAPPPKVTVPPKPPVPEKKVVTAKKPEPPPAKVPEVPKEVIPEKKVPRVVPKKPEVPPAKVPEVPKEVVPEKKITVPKKPEVLPPKEPEVPKKPIVEKKPAVPVPEKVKSPPPEVYEEPEEIVPEEPEEVVPEEPEEIAPEEPEEIAPEEEPAPVVEEKEPEAPPPPVPEEPKKIVPQKKFPVIKKAEPPPPKVPEMPKKVVAVKKVPIVKKPETPEIEVSELPKKLVPVKKEPTVPVTKKREARPEKESLTWLLLMVIINSKRLLREAKRKIFQLKAVSKKTVPEKPEVPEKVELTPAKVPGAEKKVRKLLPEPKPQPKEEVVLKSVLRKRPEEEEPKVEPKKVEKIKKPEVPAPPPKAAEEIEAPPAVTPKERKIPEPTKVPEIKPAIPLPGPEPKPKPEPEVKTIKPPPVEPAPTPIAAPVTVPVVGKKAEAKAPKEEAAKPKGPIKGVAKKTPSPIEAERKKLRPGSGGEKPPDEAPFTYQLKAVPLKFVKEIKDIVLKEAESVGSSAIFECLVSPSTAITSWMKDGSNIRESPKHRFIADGKDRKLHIIDVQLSDAGEYTCVLRLGNKEKNSTAKLIVEELPVRFVRTLEEEVTVVKGQPLYLSCELNKERDVVWRKDGKIVVEKPGRIVPGVIGLMKALTINDADDTDAGTYTVTVENANNLECSSCVKVVEVIRDWLVKPIRDQHVKPKGTAVFTCDIAKDTPNIKWFKGYDEIPMEPTDKTEILKEGNRLFLKIKNAMPEDIDEYAVEIEGKRYPAKLTLGEREVQLLKPIEDVTIYEKESASFEAEISEVDIPGQWKLKGELLRPSPTCDIKQEEGKRFLTLHKVKLDQAGEVLYQAMNAVTTAILTVKEIELDFAVPLKDVTVPEKRQARFECVLTREANVIWSKGPDIIKASDKFDIIADGKKHILVINNSQFDDEGVYTAEVEGKKTSAQLFVTGIRLKFISPLEDQTVKEGQTATFVCELSHEKMHAVWFKNDNKLHTTRTVLMSSEGKIHKLEMREVTLDDISQIKVQVKNLSSTANLKVLEADPYFTVKLHDKTGVEKDEIILKCEVSKDVPVKWFKDGEELVPSAKHSIKTDGLRRILKIKKAELKDKGEYVCDCGTDTTKANLTVEARLIKVEKPLYGVEVFVGETARFEIELSEPDVHGQWKLKGEPLTASPDCEIIEDGKKHVLVLYNCQLDMTGEISFQAANAKSAANLKVKELPLIFITPLSDVKVFEKDEAKFECEVSREPKTFRWLKGNQEIASDDKFELIKDGTRHSMVIKSAAFEDEAKYIFEAEDKHTSGKLIIEGIRLKFLTPLKDVTAKERENAVFTVELSHDNIPVSWFKNDQRLHTSKRISMDDAGKTHSITFKDLSIDDTSQIRVEAMGISSEAKLTVLEGDPYFTGKLQDYTGVEKDEVVLQCEISKADAPVKWFKDGKEIKPSKNVAIKADGKKRILILKKALKSDIGQYTCDCRTDQTSGKLDIEDREIKLVRPLYSVEVIETETARFETEISEDDIHANWKLKGEALLQTPECEIKEEGKVHFLILHNCRLDQTGGVDFQAANVKSSAHLRVKPRVIGLLRPLKDVTVTAGETATFDCELSYEDIPVEWYLKGKKLEPSDKVVTRSEGRVHTLTLRDTKLEDAGEVQLTAKDFKTQANLFVKEPPVEFTKPLEDQTVEEEATAVLECEVSRENAKVKWFKNGTEILKSKKYEIVADGRVRKLIIHNCTPEDIKTYTCDAKDFKTSCNLNVVPPHVEFLRPLTDLQVKEKEMARFECEISRENAKVQWFKDGAEIKKGKKYDIISKGAVRILVINKCLLDDEAEYSCEVRTARTSGMLTVLEEEAVFTKNLANIEVSETDTIKLVCEVSKPGAEVIWYKGDEEIIETGRFEILTDGRKRILVIQNAHLEDAGSYNCRLPSSQTDGKVKVHELAAEFISKPQNLEILEGEKAEFVCTISKESFQVQWKRDDKTLEAGDKYDVIADGKKRVLVVKDATLQDMGTYVVMVGAARAAAHLTVIEKLRIIVPLKDTRVKEQQEVVFNCEVNTEGAKAKWFRNEEAIFDSAKYIILQKDLVYTLRIRDARLDDQANYNVSLTNHRGENVKSAANLIVEEEDLRIVEPLKDIETMEKKSVTFWCKVNRLNVTLKWTKNGEEVPFDNRISYRIDKYKHSLIIKDCGFPDEGEYVVTAGQDKSVAELLIIEAPTEFVEHLEDQTVTEFDDAVFSCQLSREKANVKWYRNGREIKEGKKYKFEKDGSIHRLIIKDCRLDDECEYACGVEDRKSRARLFVEEIPVEIIRPPQDILEAPGADVVFLAELNKDKVEVQWLKNNMIVVQGDKHQMMSEGKIHRLQICDIKPRDQGEYRFIAKDKEARAKLELAAAPKIKTADQDLVVDAGQPLTMVVPYEAYPKAEAEWFKENEPLSSKTVDTTAEQTSFRILEAKKGDRGRYKIVLQNKHGKAEAFINLQVIDVPGPVRNLEVTETFDGEVSLAWEEPLTDGGSKIIGYVVERRDIRRKTWVLATDRADSCEFTVTGLQKGGVEYLFRVSARNRVGTGEPVETDSPVEARSKYDVPGPPLNVTITDVNRFGVSLTWEPPEYDGGAEITNYIIELRDKTSIRWDTAMTVRAEDLSATVTDVVEGQEYSFRVRAQNRIGIGKPSAATPFVKVADPIERPSPPVNLTSSDQTQSSVQLTWEPPLKDGGSPILGYIIERCEEGKDNWIRCNMKPVPELTYKVTGLKKGNNYLYRVSAENAAGVSDPSEILGPLTADDAAVEPTMDLSAFKDGLEVIVPNPIKILVPSTGYPRPTATWSFGEKVLEAGDRVTMKTLSAYAELVISPSERPDKGIYTLTLQNRVKSISGEINVNVIARPSAPKELKFTDITRDSVHLTWEPPDDDGGSPLIGYVVEKREVNRKTWTKVMDLGTDLEFTVPDLVQGKEYLFKVCARNKCGPGEPAYVDEPVNMSAPATVPDPPENLKWRDRTAKSIFLTWEPPKNDGGSRIKGYLVEKCPRGSDRWVACGEPVAETKMEVTGLEEGQWYAYRVKALNRMGASKPCRPTEEIQAVDTQEAPEIFLDVKLLAGLTVKAGTKIELPATVTGKPAPQITWTKADMLLKQDNRITIENVPKKSTVTILDSKRSDTGTYIIEAVNVCGRATAVVEVNVLDKPGPPAAFDITDVTSESCFLTWNPPRDDGGSKVTNYIVERRATDSEVWHKLSSTVKDTNFKATKLIPNKEYIFRVAAENMYGVGEPVQATPIIAKFPFDPPGPPTRLEPSDITKDAVTLTWCEPDDDGGSPITGYWVERLDPDTDKWVRCNKMPVTDTTYRVKGLTNKKKYRFRVLAENLAGPGKPSRSTEPILIKDPIDPPWPPGKPVVRDVGKTSLTLSWTKPEHDGGAKIESYVIEMLKTGTEDWVRVAEGVPTTQHVLPGLMEGQEYSFRVRAVNKAGESEPSEPSDPVLCREKLYPPSPPRWLEVINITKNTADLKWTVPEKDGGSPITNYIVEKRDVRRKGWQTVDTTVKDTKCTVTPLTEGSLYVFRVAAENAIGQSDYTEIEDSVLAKDTFTTPGPPYALTVVDVTKRHVDLKWEPPKNDGGRPIQRYIIEKKEKLGTRWVKAGKTSGPDCNFRVTDVIEGTEVQFQVRAENEAGVGHPSEPTEILTIEDPTSPPSPPLDLHVTDAGRKHIAIAWKPPEKNGGSPIIGYHVEMCPVGTEKWMRVNSRPIKDLKFKVEEGIVPDKEYVLRVRAVNAVGVSEPSEISENVVAKDPDCKPTIEMETHDIVVIEGEKLSIPVPFRAVPVPTVSWHKDGKELKPSDRLTMKNDHISAHLEVPKSVHADAGVYTITLENNLGSATASINVKVIGLPGPCKDIKASDVTKSSCKLTWEPPEYDGGSPILHYVLERREAGRRTYIPVMSGENKLSWTVKDLIPNGEYFFRVKAVNKIGGGEYIELKNPVIAQDPKQPPDPPVDVEVHNPTAKAMTITWKPPLYDGGSKIMGYIIEKIAKGEERWKRCNEHLVPILTYTAKGLEEGKEYQFRVRAENAAGIGEPSRATPPVKAVDPIDAPKVILRTSLEVKRGDEIALDATISGSPYPTITWMKDDNVIVPEEIKKRPTAPVRRKKGEVQEEEPFFLPLTERLSINNSKQGESELRVRDSLRLDHGLYMIKAENDHGVAKAPCTVCVLDIPGPPINFVFEDIRKTSVVCKWEPPLDDGGSEILNYTLEKKDKTKPDSEWIVVTSTLRHCKYSVTKLIEGKEYLFRVRAENRFGPGPPCVSKPLLAKDPFEPPDAPDKPIVEDVTSNSMLVTWNEPKDNGSPILGYWLEKREVNSTHWSRVNKSLLNSLKTKVDGLLEGLTYVFRVCAENAAGPGKFSPPSDPQTARDPISPPGPPIPRVADTSSTTIDLEWEPPAFNGGGEIIGYFVDKQLVGTNEWSRCTEKMIKVRQYTVREIREGADYKLRVSAVNLAGEGPPGETEPVTVAEPQEPPTVELDVSVKAGIQIMAGKTLRIPAVVTGRPVPTKVWTIEDGELDKDRVVIENVGTKSELIIKNALRKDHGRYVITATNSCGSKFAATRVEVFDVPGPVLDLKPVVTNRKMCLLNWSDPEDDGGSELTGFIIERKDAKMHTWRQPIETERSKCDITGLLEGQEYMFRVIAKNKFGCGPPVEIGPILAVDPLGPPTSPERLTYTERTKSTITLDWKEPRNDGGSPIQGYIIEKRRHDKPDFERVNKRLCPTTSLLVENLDEHQMYEFRVKAVNAIGESEPSLPLNVVIQDDEVPPTIKLRLAVRGDTIKVMAGEPVSIPADVTGLPMPKIEWSKNEKVIEKPTDALKITTEEVSRTEEKTELSIAKSVREDKGTYTVTASNRLGSVFRNVHVEVYDRPSPPRNLAVTDIKAESCYLTWDAPLDNGGSEITHYIIDKRDASRKKSEWEEVTNTAVEKRFGIWKLIPNGQYEFRVRAVNKYGISDECKSDKVVLQDPYRLPGPPGKPQVLERTKGSMLVSWTPPLDNGGSPITGYWLEKREEGGAYWSRVSRAPITKVGLKGVEFNVPRLIEGVKYQFRAMAINAAGIGPPSEPSDPALAGDPIYPPGPPSRPEVKDKTKSSISLGWKPPAKDGGSPIKGYIVEMQEEGSTDWKPVNEPDKLITTCECVVPNLKELRKYKFRVKAVNEAGESEPSDTTGEIPATDIQEVPEVFIDIGAQDCLICKAGSQIRIPAVIKGRPTPKSSWEFDGKAKKAVKDGVHNIPEDAQLETAENSSVIIIPECNRSHSGKYSITAKNKAGQKTANCRVKVMDVPGPPKDLKVSDITRSSCRLSWKMPDDDGGDRIKGYVIEKKTIDGKAWTKVNPNCGSTSFVVPDLISEQQYFFRVRAENRFGIGPPVETIQRTTARDPIFPPDPPIKLKIGLVTKNTVHLSWKPPKNDGGSPVTHYIVECLAWDPTGTKKEAWKQCNRRDVEDLEFTVEDLVEGGEYEFRVKAVNAAGVSKPSSTVGPVTVKDQTCPPSIELKEFMEVEEGTDVNIVAKIKGVPFPTLTWFRAPPRKPDNKEPVVYDTHVNKLVVDDTCTLVIPQSRRSDTGLYSITAVNNLGTASKEMRLNVLGRPGPPVGPIKFESVSADQMTISWLPPLDDGGSKITNYVIEKREANRKTWVRVSSEPKECTYTVPKLLEGHEYVFRIMAQNKFGIGEPLDSEPETARNLFSVPGAPDKPTVSSITRNSMTVNWEEPEYDGGSPVTGYWLEMKDTTTKRWKRVNRDPIKAMTLGVSYKVTGLIEGTDYQFRVYAINAAGVGPASLPSDPVTARDPIAPPGPPFPKVTDWTKSSVDLEWSPPLKDGGSRVTGYIVEYKEEGKEEWEKGKDKEVRGTKLVVTDLKEGAFYKFRVRAVNSAGIGEPGEVTDIIEMKDRIEVPDLQLDASVRDRIVVHAGGVIRIIAYVSGKPPPTVTWNMNERALPQEATIETTAISSSMVIKNCQRSHQGVYSLLAKNAGGERKKTIIVDVLDVPGPVGVPFLDDNLTSDSCKLTWFSPEDDGGSPITNYVIEKRESDRRAWTPVTYTVTRHSAVVQGLIEGKSYFFRIAAENSIGMGPFVETPNALVIRDPITVPERPEDLEVKEVTKDSVTLTWKPPKYDGGSEIINYVLESRLIGTEKFHKVTNDNLLSRKYTVKGLKEGDTYEYRVSAVNIVGQGKPSFCTKPITCKDELAPPTLDLDFRDKLTVRVGEAFALTGRYSGKPKPKVSWFKDEMDVLEDDRTQIKTTATTLALEKIKAKRSDSGKYCVIVENSTGSRKGFCQVNVVDRPGPPVGPVKFDEVTKDYMVISWKPPLDDGGSEITNYIVEKKEVGKDVWMPVSSTCAKTTCKVPKLLEGKDYIFRIHAENLYGISDPLVSDSMKAKDRFRVPDAPDQPIVTEVTKDSALVTWNKPHDGGKPITNYILEKRETMSKRWARVTKEPIHPYTKFRVPDLLEGCQYEFRVAAENEIGIGEPSPPSKPVFAKDPIGKPSPPVNPEAIDTTCNSVDLTWQPPRHDGGSKILGYIVEYQKVGDEEWRRANHTPESCPETKYKVTGLRDGQSYKFRVFAVNEAAESDPANVPEPVLVKDRLEPPDLILDANMAREQHIRVGDTLRLSAVIKGVPFPKVTWKKGDREAPTKAQIDVTPVGSKLEIRNAAHEDGGIYSLTVENPAGSKTVSVKVLVLDKPGPPRDLEVSEIRKDSCYLTWKEPLDDGGSVITNYVIERRDVATAQWSPISTTSKKKSHLAKHLTEGNQYLFRVAAENQYGRGPFVETPKPIKAMDPLHPPGPPKDLHHIDVDKTEVSLVWNKPDRDGGSPITGYLVEYQEEGAEDWTKFKTVKNLECVVTGLQQGKTYRFRVKAENIVGLSLPDTTIPIECQEKIVPPSVELDVKLIEGLVVKAGTTVRFPAIIRGVPIPTAKWTTDGSEIKTDDHYTVETDSYSSVLTIKNCLRKDTGEYQITVSNVAGTKTVPVHLTVLDVPGPPTGPINLLDITPEYMTISWQPPKDDGGSPVINYIVEKKDTRKDTWGVVSSGSSKLKLKIPHLQKGCEYVFRVKAENKMGVGPPLDSTPTVAKHKFNPPSPPGKPVVTDITENAATVSWTLPKSDGGSRITGYYVERREVTGKWVRVNKTPIHDLKFRVTGLYEGNTYEFRVFAENLAGLSKPSPSSDPIKACRPIKPPGPPINPKLKDKSRETADLVWTKPLSDGGSPILGYIVECQKPGKAQWDRINKDELIRQCAFRVPGLIEGNEYRFRIKAANIVGEGEPRELAESVIAKDILHPPEVELDVTCRDIITVRVGQTIRILARVKGRPEPDITWSKEGKILTREKRVDIIHDLPRVELQIKEAVRSDHGKYIISAKNSSGHAQGSAIVNVLDRPGPCQNLKVSNVTKENCTLSWENPLDNGGSEITNFIVEYRKPNQKGWSIIASDVTKRLIKANLLANNEYYFRVCAENKVGVGPTIETKTPILAINPIDRPGEPENLHIADKGKTFVYLKWRRPDYDGGSPNLSYHVERRLKGSADWERVHKGSIKETHYMVDKCVENQIYEFRVQTKNEGGESDWVKTEEVVVKEDLQKPVLDLKLSGVLTVKAGDTIRLEAGVRGKPFPEVAWTKDKDATDLTRSPRVKIDTSGESSKFSLSKARRSDGGKYVITATNTAGSFVAFATVNVLDKPGPVRNLKFTDVSSDRCTIRWDPPEDDGGCEIQNYILEKCESKRMVWSTYSATILTPGTTVTRLIEGNEYIFRVRAENKIGTGPPTETKPIIAKTKYDRPGRPDAPEVTKVSKEEMTVVWNPPEYDGGKSITGYYLEKKEKHAVRWVPVNKSAIPERRMKVQNLLPGHEYQFRVKAENEVGIGEPSLPSRPVVAKDPIEPPGPPTNLKVVDTTKHSITLQWGKPVYDGGAPIIGYIVEMRPKIADASPDEGWKRCNAAAQLVRMEFTVTSLDENQEYEFRVCAQNQVGIGRPAELKEAIKPKEILEPPEIDLDASMRKLVIVRAGCPIRLFAIVRGRPAPRVTWRKVGIDNVVRRGQVDLVDTMAFLVIPNSTRDDSGKYSLTLVNPAGEKAVFVNVRVLDTPGPVSNLKVSDVTKTSCHVSWAPPENDGGSQVTHYIVEKREADRKTWSTVTPEVKKTSYNVSNLVPGTEYFFRVTAVNEYGPGVPAEIPKPVLASDPLSEPDPPRKLEVTEMTKNSATLAWLPPLRDGGAKIDGYIISYREEDQPADRWTEYSVVKDLSLVVSGLKEGKKYKFRVAARNAVGVSLPREAEGVYEAKEQLLPPKILLPEQITIKAGKKLRIEAHVYGKPHPICKWKKGEDEVVTSSHLAVHKGDNSSVLIIKDVTRKDSGYYSLTAENSSGTDTQRVKVIVMDAPGPPQPPFDIADIDADACTLSWHIPLEDGGSNITNYVVEKCDVSQGNWVTALASVTKTSCRIGKLIPGQEYMFRVRAENRFGISEPLTSPKMIAKFPFDVPSEPKNARVTKVNKDCIFVAWDRPDSDGGSPITGYLIERKERNSLLWVKANDTPVRSTEYPCAGLVEGLEYSFRIYALNKAGSSPPSKPTEYVTARMPVDPPGKPEVTDVTKNSASLIWARPKHDGGSKIIGYFVEACKLPGDKWVRCNTTPHQIPQEEYTATGLEENAQYQFRAIAKTAVNISQPSEPSDPVTILAENVPPRIDLSVAMKSLLTVKAGTNVCLDATVFGKPMPTVSWKKDGTPVKPSEGIKMAMQRNLCTLELFSVNRKDSGDYTITAENSSGSKSATIKLKVLDKPGPPASVKINKMYSDRAMLSWEPPLEDGGSEITNYIVDKRETSRPNWAQVSSTIPITSCSVEKLIEGHEYQFRICAENKYGVGDPIFTEPAIAKNPFDPPGRCDPPVISNITKDHMTVSWKPPADDGGSPITGYLLEKRETQAVNWTKVNRKPVIERTIKATGLQEGTEYEFRVTAINKAGPGKPSDASKAVYAQDPLYPPGPPAFPKVYDTTRSSVSLSWGKPAYDGGSPIIGYLVEVKRADSDHWVRCSLPEKLQKTRFEVTGLIENTEYQFRVYAVNKIGYSDPSDVPDKHCPKDILIPPEGELDAELRKTLILRAGVTMRLYVPVKGRPPPKITWSKPNVNLRERIGLDIKSTDFDTFLRCENVNKYDAGKYILTLENSCGKKEYTIVVKVLDTPGPPVNVTVKDVSKDSAYVTWDPPIIDGGSPIINYVVEKRDAERKSWSTVTTECSKTSFRVSNLEEGKSYFFRIFAENEYGIGDPGETRDAVKASETPGPVVDLKALSVTKSSCTIGWKKPRSDGGSRITGYAVDFLSEDKWQRVMKSLSLQYTTKDLVEGKEYTFRVCAENENGEGTPSEITVMAKDDIVAPDLDLKDLPDLCYLAKENSNFRLKIPIKGKPAPSVTWKKGEDPLATDTRVSVETSAVNTTLVVYDCRKSDAGKYTITLKNVAGTKEGTLSIKVVGKPGIPTGPIKFDEVTAEAMTLKWAPPKDDGGSEITNYILEKRDSVNNKWVTCASAVQKTSFRVTRLHEGMEYTFRVSAENKYGVGEGLKSEPIVAKHPFDVPDAPPPPNIVDVRHDSVSLTWTDPKKTGGSPITGYHIEFKERNSLLWKRANKTPIRMRDFKVTGLTEGLEYEFRVMAINLAGVGKPSLPSEPVVALDPIDPPGKPEVINVTRNSVTLIWTEPKYDGGHKLTGYIVEKRDLPSKTWMKANHVNVPDCAFTVTDLVEGGKYEFRIRAKNTAGAISAPSESTGTIICKDEYEAPTIVLDPTIKDGLTVKAGETIVLSAISILGKPLPKSVWSKAGKDIRPSDISQITSTPTSSTLTVKYSSRKDAGEYTITATNPFGTKEEHVKVTVLDVPGPPGPIEISNVSAEKATLTWTPPLEDGGSPIKSYVLEKRETSRLLWTVVAEDIQTCRHVVTKLIQGNEYIFRVSAVNHYGKGEPVQSEPVKMVDRFGPPGPPGKPEVSNVTKNSATISWKRPADDGGSEITGYHIERKEKKGLRWVRATKTPVSDLRCKVTGLQEGSTYEFRVSAENKAGIGPPSDASNPVLMKDVAYPPGPPSNAHVTDTTKKSASLAWGKPHYDGGLEITGYVVEHQKVGDEAWIKDTTGTALRITQFVVTELQTKEKYNFRISAINDAGVGEPAVIPNVEIVEREMAPDFELDAELRRTLVVRAGLSIRIFVPIKGRPAPEVTWTKDDVNLKNRANIENTESFTLLIIPECNRYDTGKFVMTIENPAGKKSGFVNVRVLDTPGPVLNLKPTDITKDSVTLHWDLPLFDGGSRITNYIVEKREATRKSYSTVTTKCHKCTYKVTDLSEGCEYFFRVMAENEYGIGEPAETTEPVRASEAPSPPDSLNIMDITRSTVSLAWPKPKHDGGSKITGYVIEAQRKGSDQWTHITTVKGLECVVKNLTEGEEYTFQVMAVNSAGRSAPRESRPVVVKEQTMLPELDLRGIYQKLVIARAGENIKVEIPVLGRPKPTVTWKKGDQVLKQTQRVNVENTATSTILNINECVRSDSGPYPLTAKNIVGEVGDVITVQVHDIPGPPTGPIKFDEISSDFVTFSWDPPENDGGVPISNYVVEMRQTDSTTWVELATTVIRTTYKATRLTTGVEYQFRVKAQNRYGVGPGITSASVVASYPFKVPGPPGTPQVTAVTKDSITISWHEPLSDGGSPILGYHVERKERNGIQWQTVSKALVPGNIFKSSGLTDGIAYEFRVIAENMAGKSKPSKPSEPVFALDPIDPPGKPVPLNITRHTVTLKWAKPEYTGGFKITSYIVEKRDLPNGRWLKANFSNILENEFTVSGLTEDAAYEFRVIAKNAAGAISPPSEPSDAITCRDDVEAPKIMVDIKFKDTVIIKAGEAFKLEADVSGRPPPTMEWTKDGKELEGTAKLEIKIADFSTNLINKDSSRKDSGAYVLTATNPGGFAKHIFNVRVLDRPGPPEGPLAVSDMTAEKCVLSWLPPLDDGGAKIEHYVIQKRETSRLAWTNVASEVQVTKLKVTKLLKGNEYIFRVMAVNKYGVGEPLESEPVLAVDPYGPPDPPKNPEVTTITKDSMVVCWGHPDSDGGSEIINYIVERRDKAGQRWVKCNKKTLTDLRYKVSGLTEGHEYEFRVMAENAAGISAPSSTSPFYKACDAVFKPGPPGNPRVLDTSRSSISIAWNKPIYDGGSEITGYMVEIALPEEDEWQIVTPPAGLKATSYTITGLLENQEYKIRIYAMNSEGLGEPALVPGTPKAEDRMLPPEIELDADLRKVVTIRACCTLRLFVPIKGRPAPEVKWAREHGESLDKASIESTSSYTLLIVGNVNRFDSGKYILTVENSSGSKSAFVNVRVLDTPGPPQDLKVKEVTKTSVTLTWEPPLIDGGSKINNYIVEKRESTRKAYSTVATNCHKTSWKVDQLQEGCSYYFRVLAENEYGVGLPAETAESVKASERPLPPGKITLVDVTRNSVSLSWEKPEHDGGSRILGYIVEMQSKGSDKWATCATVKVTEATITGLIQGEEYSFRVSAQNEKGISDPRQLSVPVIAKDLVIPPAFKLLFNTFTVLAGEDLKVDVPFIGRPTPAVTWHKDNVPLRQTTRVNAESTENNSLLTIKEACREDVGHYIVKLTNSAGEATETLNIIVLDKPGPPTGPVKMDEVTADSITLSWEPPKYDGGSSINNYIVEKRDTSTTTWQIVSATVARTTIKACRLKTGCEYQFRIAAENRYGKSTYLNSETVVAQYPFKVPGPPGTPFVTLSSKDSMEVQWHEPVSDGGSRVIGYHLERKERNSILWVKLNKTPIPHTKFKTTGLEEGIEYEFRVSAENIVGIGKPSKPSECYVARDPCDPPGRPEAIIVTRNSVTLQWKKPTYDGGSKITGYVVEKKELPEGRWMKASFTNVIDTQFEVTGLIEDHRYEFRVIARNAAGVFSEPSESTGAITARDEVDPPRISMDPKYKDTIVIHAGESFKIDADVHGKPIPTTQWIKGEQELSNTARLEIKSTDFSTSLSVKDAIRVDSGNYILKAKNVAGERSVTVNVKVLDRPGPPEGPVVISGVTAEKCTLAWKPPLQDGGSDIINYIVERRETSRLVWTVVDANVQTLSCKVTKLLEGNEYVFRIMAVNKYGVGEPLESESLIAKNPFVVPDAPKAPEVTTVTKDSMIVVWERPASDGGSEILGYVLEKRDREGIRWTRCHKHLIGELRLRVTGLLENHDYEFRVSAENAAGLSEPSPPSTYQKACDPIYKPGPPNNPKVMDITRSSVFLSWSKPIYDGGCEIQGYIVEKCDVSVGEWTMCTPPTGISKTNIEVEKLVEKHEYNFRICAINKAGVGEHADVPGPVIVEEKLEAPDIDLDLELRKIINIRAGGSLRLFVPIKGRPTPEVKWGKVDGEIRDAAIIDVTSSFTSLVLDNVNRYDTGKYTLTLENSSGTKSAFVSVRVLDTPSPPINLKVTEITKDSVSITWEPPLLDGGSKIKNYIVEKREATRKSYAAVVTNCHKNSWKIDQLQEGCSYYFRVTAENEYGIGLPARTADPIKVAEVPQPPGKITVDDVTRNSVSLSWTKPEHDGGSKIIQYIVEMQAKHSEKWSECARVKSLEAVITNLTQGEEYLFRVVAVNEKGRSDPRSLAVPIIAKDLVIEPDVRPAFSSYSVQVGQDLKIEVPISGRPKPTITWTKDDLPLKQTTRINVTDSLDLTTLSIKETHKDDSGHYGITVANVVGQKTASIEIITLDKPDPPKGPVKFDEVSAESITLSWQPPEYTGGCQITNYIVQKRDTTTTVWDVVSATVARTTLKVTKLKTGTEYQFRIFAENRYGQSFALESEPVVAQYPYKEPGPPGTPFATVISKDSMVIQWHEPINNGGSPIIGYHLERKERNSILWTKVNKTIIHDTQFKVLNLEEGIEYEFRVSAENIVGIGKPSKNSECYVARDPCDPPGTPEAIIVKRNEITLQWTKPEYDGGSKITGYIVEKRDLPEGRWMKASFTNVIETQFTVSGLTEDQRYEFRVIAKNAAGAISKPSDSTGPITAKDEVELPRISMDPKFRDTIVVNAGETFRLEADVHGKPLPTIEWLRGDKEIEESARCEIKNTDFKALLIIKDAIRIDGGQYILRASNVAGSKSFPVNVKVLDRPGPPEGPVQVTGVTAEKCTLAWSPPLQDGGSDISHYVVEKRETSRLAWTVVASEVVTNSLKITKLLEGNEYIFRIMAVNKYGIGEPLESAPVLMKNPFVLPGPPKSLEVTNIAKDSMTVCWNRPDSDGGSEIIGYIVERRDRSGIRWIKCNKRRITDLRLRVTGLTEDHEYEFRVSAENAAGVGEPSPATVYYKACDPVFKPGPPTNVHIVDTTRSSITLAWSKPIYDGGSEVLGYVVEICKADEEEWQIVTPPTGLKVTRFEISKLIEHQEYKIRVCALNKVGLGEPASVPGTVKPEDKLEAPELDLDSELRKGIVVRAGGSARIHIPFKGRPTPEITWSREEGEFTDKVQIEKGVNYTQLSIDNCDRNDAGKYLLKLENSSGSKSAFVTVKVLDTPGPPQNLAVKEIRKDSVFLVWEPPIIDGGAKVKNYVIDKRESTRKAYANVSSKCNKTSIKVENLIEGAIYYFRVMAENEFGVGVPVETTDAVKASEPPSPPGKVTLTDVSQSSASLMWEKPEHDGGSRILGYVVEMQPKGTEKWNVVAESKVCNAVVTSLSSGQEYQFRVKAYNEKGRSDPRVLGVPVIAKDLTIQPSFKLPFNTYSVQAGEDLKIEIPIIGRPRPTISWVKDGEPLKQTTRVNVEETATSTILHIKESSKDDFGKYTITATNSAGTATENLSIIVLEKPGPPVGPVKFDEVSADFVVISWEPPAYTGGCQISNYIVEKRDTTTTTWNMVSATVARTTIKITKLKTGSEYQFRIYAENRYGKSTSLDSKPVIVQYPFKEPGPPGTPFVTSISRDQMLVEWHEPVNDGGSKVIGYHLEQKEKNSILWVKLNKIPIQDTKFKATGLDEGLEYEFKVSAENIVGIGKPSKVSECFVARDPCDPPGRPEAIVITRHSVTLKWKKPAYDGGSKITGYIVEKKDLPDGRWMKASFTNVLETEFTVSGLVEDQRYEFRVIARNAAGNLSEPSESSGAITARDEIDAPNASLDPKYKDVIVVHAGETFVLEADIHGKPIPDVVWSKDGKELEETAARMEIKSTIQKTTLVVKDCIRTDGGQYILKLSNVGGTKTIPITVKVLDRPGPPEAPLKVSGVTAEKCYLAWNPPLQDGGANISHYIIEKRETSRLSWTQVSTEVQALNYKVTKLLPGNEYIFRVMAVNKYGIGEPLESEPVIACNPYKLPGPPSTPEASAITKDSMVVTWTRPVDDGGAEIEGYILEKRDKEGVRWTKCNKKTLTDLRFRVTGLTEGHSYEFRVAAENAAGVGEPSEPSVFYRACDALYPPGPPSNPKVTDTSRSSVSLAWNKPIYDGGAPIKGYVIEVKEASADEWTTCTPPTGLQGKQFTVTKLKENTEYNFRICALNSEGVGEPATIPGSVVAQERTEPPEIELDADLRKVVILRASATLRLFVTIKGRPEPEVKWEKAEGILTDRAQIEVTSSYTMLVIDNVTRFDSGRYNLTLENNSGSKTAFVNVRVLDSPSAPVNLTVREVKKDSVTLAWEPPLIDGGAKITNYIVEKRETTRKAYATITNNCTKNTFKIENLQEGCSYYFRVLAANEYGIGLPAETSEPVKVSEPPLPPGRVTLVDVTRNTATIKWEKPESDGGSKITGYVVEMQTKGSEKWSTCTQVKTLEATISGLTAGEEYVFRVSAVNEKGRSDPRQLGVPVIAKDIEIKPSVELPFHTFNVKAKDQLKIEVPYKGRPQATVSWKKDGQVLRETTRVNVSSSKTVTTLSIKEASREDVGTYELCVSNSAGSLTVPITVIVLDKPGPPGPIHIDEVSCDNVSISWTPPEYDGGCQISNYIVEKRETTSTTWQVVSQAVARTSIKIVRLITGSEYQFRVCAENRYGKSSYSESSPVVAEYPFTPPGPPGTPKVVHATKSTMLVSWQVPVNDGGSQVIGYHLEYKERSSILWSKANKLLIADTQMKVSGLDEGLLYEYRVYAENIAGIGKCSKACEPVPARDPCDPPGQPEVTNITRKSVSLKWSKPHYDGGAKITGYIVERRELPDGRWLKCNYTNIQETYFEVTELTEDQRYEFRVFAKNAADSISEPSESTGPITVKDDVEAPRIMMDVKFRDVIVVKAGEVLKINADIAGRPLPVISWAKDGTEIEERARTEIISTDCTTLLTVKDCIRRDTGQYVLTLKNVAGTRSVTVNCKVLDRPGPPAGPLEIHGLTAEKCSLSWGRPQEDGGADIDYYIVEKRETSRLAWTICESELRTTSCKVTKLLKGNEYIFRVTGVNKYGVGEHLESVAVKALDPFTVPSPPTSLEITSVTKDSMTLCWARPESDGGSDISGYIIERREKNGLRWVRVNKKPVYDLRVKSTGLREGCEYEYQVYAENAAGLSLPSEPSPLVRAEDPMFLPSPPSKPTIVDSGKTTITIGWVKPLFDGGAPITGYTVEYKRSDETDWKTAIQSFRGTEYTMSGLTTGTEYVFRVRSVNKVGASDPSDSSDPQIAKEREEEPVFDIDSEMRKTLIVKAGASFTMTVPFRGRPVPSVSWSKPDTDLRTRAYIDSTDSRTSLTVENANRSDSGKYTLTIQNVLSAASLTFIVKVLDSPGPPASITVGEVTKESAVLSWDVPENDGGAAVKNYHIEKREASKKAWVTVTNSCSRLSYKVTNLQEGATYYFRVSGENEFGIGVPAETKEGVKITEKPSPPEKLGVTNVTKDSVFLTWLKPEHDGGSRIVHYIVEMLEKGQKNWVKCAMVKSTQHVVSGLRENHEYFFRVFAENQAGLSDPRELLLPVLVKEHLEPPEIDMKNFPSHTVYVKAGSNLKVDIPISGKPLPKVTLSRDGVPLKATMRFNTEITAENLTINLKESVTADAGKYEITAANSSGTTKAFINIVVLDRPGPPTGPVVISDITEESVVLKWEPPKYDGGSQVTNYIVLKRETTTAVWTEVSSTVARTMIKVMKLTTGEEYQFRIKAENRFGTSDHIDSACVVVKLPYTTPGPPSTPWVTNVTRESITVSWHEPVSNGGSAVTGYHLEMKDRNSILWQKANKMLIRTTHFKVTTISAGLIYEFRVYAENAAGIGKPSRASEPVLAIDACEPPRNLRITDISKNFVNLSWQQPAFDGGSKITGYIVERRDLPDGRWTKASFTNVIETHFTVSGLIQNSQYEFRVFARNAVGSISNPSEIVGPITCIDSYGGPVIDLPLEYTEVVKYRAGTSVKLRAGISGKPEPTIEWYKDDKELQTNALVCVENTTDLASILIKEANRLNSGTYELKLRNAMGSASATIRVQILDKPGPPGGPIEFKTVTAEKITLLWQPPADDGGAKITHYIVEKRETSRVVWSMVAENLEECIITTTKIIKGNEYIFRVRAVNKYGIGESLESEPVVAKNAFVTPGPPSVPEVTKITKNSMTVVWSRPVADGGSEISGYFLEKRDKKSLGWFKVLKETIRDTRQKVTGLTEHNDYQYRVCALNAAGMGPFSEPSDFYRAADPIDPPGPPAKIRIADSTKSSITLGWSKPVYDGGSAITGYTVEMRQGEEEEWTTVSTKGEVRTTEYVVSSLQPGVDYYFQVSAVNCAGQGEPIKMTEPAQAKDILEEPEIDLDVALRSSIIAKAGEDVQILIPFKGRPPPTVTWRKDEKNLGSDARYNIQNTDSSSLLTIPQVTRNDTGKYILTIENGVGQPKSSTVNVKVLDTPAACQKLQVKHVSRGTVTLFWDPPLIDGGAPIINYVIEKRDATKRTWSAVSHKCSSTSFKIMDLSEKTPYFFRVLAENEMGVGEPCETTEPVKAAEVPAPIRDLSMKDSTKTSVILSWNKPDFDGGSVITEYVVERKGKGEQTWSYAGISKSCEIEIGQLKELSVLEFRVFAKNEKGLSDAVTIGPLTVKELVITPEVDLSEIPGAQISVRIGHNVHLELPYKGKPKPSISWLKDGLPLKESENVRFSKTENKITLSIKNVKKEHGGKYTVILDNAVCRNSFPITIITLGPPSKPKGPIRFDEIKADSAIISWDIPDDDGGGEITCYSIEKREASQTNWKMVCSSVARTTFKVPNLVKDAEYQFRVRAENRYGVSEPLVSNLIVAKHQFRIPGPPGKPVIYNVTSDGMSLTWDAPVYDGGSEVTGFHVEKKERNSILWQKINMSPISGREYRATGLIEGLDYQFRVYAENSAGLSAPSDPSKFTLAVSPVDPPGTPDYIDVTRETITLKWNPPLRDGGSKIVAYSIEKRQGNDRWLRCNFSDVSECQYTVTGLSPGDRYEFRVIARNAVGTISPPSQSSGIIMTRDENVPPVVEFGPEYFDGIVIKSGESLRIKASVQGRPVPRVTWFKNGVEIEKKMNMEITDVLGSTSLFVRDATRDHSGLYTVEAKNASGSTKADIKVKVQDTPGKIVGPIRFTNITGEKMTLWWDAPLNDGCAPVTHYIIEKRETSRLSWALIEDNCEAQSYTAIKLITGNEYQFRISAVNKFGVGRPLDSDPVIAQIQYTVPDAPGTPEPSNVTGNSITLTWARPESDGGNEIQHYILERREKKSTRWVKVISKRPISETRFKVTGLIEGNEYEFHVMAENSAGVGPASGISRLIKCREPVNPPGPPSVVKVTDTSKTTVSLEWSRPVFDGGLEIIGYIIEMCKADLGDWHKVNTEACVKTRYTVTDLQAGEEYKFRVSAINSAGKGDSCEVTGTIKAVDRLTAPELDIDASFKQTHIVRAGASIRLFIAFRGRPTPTAVWSKPDSNLSIRADIHTTDSFSTLTVENCNRNDAGKYTLTVENNSGSKSITFTVKVLDSPGPPGPITFKDVTRGSATLMWDAPLLDGGARIHHYVVEKREASRRSWQVVSEKCIRQIFRVSDLAEGIPYYFRVSAENEYGIGEPYEMPEPLVATEQPAPPRRLDVVDTSKSSAVLAWLKPEHDGGSRITEYLLEMRQKGSDFWVEAGHTKQMTFTVERLVENTEYEFRVKAKNDAGYSEPREAFSSVIIKEPQIEPTADLTGITNQLITCKAGSLFTIDVPISGRPAPRVTWKLEEMRLKETDRLSIVTTKDRTTLSVKESMRGDSGRYFLTLENTAGVKTFTITVVVIGRPGPVTGPIEVSSVSAESCVLSWAEPKDDGGTEITNYIVEKRESGTTAWQLINSSVKRTQIKVTHLTKYKEYSFRVSSENRFGVSKPIESAPIVAEHPFVPPSAPTRPEVYHISANSMSIRWEEPYHDGGSKIIGYWVEKKERNTILWVKENKVPCLECNYKVTGLVEGLEYQFRTYALNAAGVSKASEASRPLMAQNPVDPPGRPEVTDVTRSTVSLIWSAPVYDGGSKVVGYIIERKPVSEFGDGRWLKCNYTIVSDNFFTVTALSEGDTYEFRVLAKNAAGVISKGSESTGPVTCHDEYAPPKAELDARLQGDLVTIRAGSDLVLDAAVGGKPEPKIIWTKGDKELDLCEKVSLQYTGKRATAVIKFCDRSDSGKYTLTVKNASGTKSVSVIVKVLDSPGPCGKLTVSRVTEEKCTLAWSLPQEDGGAAVSHYIVERRETSRLNWVIVEGECPTLSYVVTRLIKNNEYTFRVRAVNKYGPGVPVESEPIVARNSFTIPSQPGIPEEVGAGKEHIIIQWTKPEFDGGSEISNYLVDKREKKSLHWTRVNRDHVVYDTRLKVTSLMEGCDYQFRVTAVNAAGNSEPSEASNFISCREPSYTPGAPSAPRVVDTTKHSISLAWTKPMYDGGADITGYVLEMQEKDTDQWYRVHTNATIRNTEFTVPDLKMGQKYSFRVAAVNVKGMSEYSETTAEIEPVERLEIPDLELADDLKKTVTIRAGASLRLMVSVSGRPPPVITWSKKGIDLANRAIIDNTESYSLLIVDKVNRYDAGKYTIEAENQSGKKSATVLVKVYDTPGPCPSVKVKEVSRDSVTITWEIPTIDGGAPVSNYIIEKREAAMRAFKTVTTKCSKTLYRISGLVEGMMYYFRVLPENIYGIGEPCETSDAVLVSEVPLVPTKLEVVDVTKSTVTLAWEKPLYDGGSRLTGYVLEACKAGTERWMKVVTLKPTVLEHTVISLNEGEQYLFRVRAQNEKGVSEAREIVTAVTVQDLKVLPTIELSTMPQKTIHVPAGRPIELVIPITGRPPPTASWFFSGSKLKESERVTVETHTKVTKLTIRETTIRDTGEYTLELKNVTGTTSETIKVIILDKPGPPTGPIKIDEIDATSVTISWEPPELDGGAPLSGYVVEQRDAHRPGWLPVSESVTRPTFKFTRLTEGNEYVFRVAATNRFGIGSYLQSEVIECRSSISMPGPPDTLQIFDVSRDGMTLTWYPPEDDGGSQVTGYIVERKEVRADRWVRVNKVPVTMTRYRSTGLIEGLEYEHRVTAINARGAGKPSRPSKPIVAMDPIAPPGKPQNPRVTDTTRTSVSLAWSVPEDEGGSKVTGYLIEMQKVDQHEWTKCNTTPTKIREYTLTHLPQGAEYRFRVLACNAGGPGEPAEVPGTVKVTEMLEYPDYELDERYQEGVFVRQGGVIKLTIPIKGKPFPICKWTKEGQDISKRAMIATSETHTELVIKEADRNDSGTYDLVLENKCGKKTVYIKVKVIGSPNTPEGPLEYDDIQARSVRVSWRAPADDGGADILGYILERREVPKAAWYTIDSRVRGTSLVVKGLKENVEYHFRVSAENQFGISKPLKSEEPVIPKTPLNPPEPPSNPPEVLDVTKSSVSLSWSRPKDDGGSRVTGYYIERKETSTDKWVRHNKTQITTTMYTVTGLVPDAEYQFRIIAQNDVGLSETSPASEPVVCKDPFDKPSQPGELEILSISKDSVTLQWEKPECDGGREILGYWVEYRQSGDSAWKKSNKDRIKDRQFTIGGLLEATEYEFRVFAENETGLSRPRRTAMSIKTKLTSGEAPGIRKEMQDVTTKLGEAAQLSCQIVGRPLPDIKWYRFGKELVQSRKYKMSSDGRTHTLTVMTEEQEDEGVYTCIATNEVGEVETSSKLLLQAAPQFHPGYPLKEKYYGAVGSTLRLHVMYIGRPVPAMTWFHGQKLLQNSEHITIENTEHYTHLVMKNVQRKTHAGKYKVQLSNVFGTVDAILDVEIQDKPDKPTGPIVIEALLKNSVVISWQPPADDGGSWITNYVVEKCEAKEGAEWQLVSSAISVTTCRIVNLTENAGYYFRVSAQNTFGISEPLEVASVVIIKSPFEKPGAPGKPTITAITKDSCVVAWKPPASDGGAKIRNYYLEKREKKQNKWISVTTDEIRETVFSVQNLIEGLEYEFRVKCENLGGESEWSEISEPVTPKSDVPIQAPHFKEELRNLSVRYQSNATLVCKVTGHPKPVVKWYRQGKEIIADGLKYRIQEFKGGYHQLIIASVTDDDATVYQVRATNQGGSVSGTASLDVEVPAKIHLPKNLEGMGAVHALRGEVVSIKIPFSGKPDPVITWQKGQDLIDNNGHYQVIVTRSFTSLVFSNGVERKDAGFYVVCAKNRFGIDQKTVELDVADVPDPPRGVKVSDVSRDSVNLTWTEPASDGGSKITNYIVEKCATTAERWIRVGQARETRYTVINLFGKTSYQFRVIAENKFGLSKPSEPSEPTITKEDKTRALNYDEEVDETREVSMTKASHSKTKELYDRYMIAEDLGRGEFGIVHRCVETSSKKTFMAKFVKVKGTDQVLVKKEISILNIARHRNILYLHESFESMEELVMIFEFISGLDIFERINTSAFELNEREIVSYVRQVCEALEFLHSHSIGHFDIRPENIIYQTRRSSVIKIIEFGQARQLKPGENFRLFFTAPEYYAPEVHHHDVVSTATDMWSLGTLVYVLLSGINPFLAETNQQIIENIMNAEYTFDEEAFKEISLEAMDFVDRLLVKERKSRMTASEAL	1.97989	0.175608	0.221771	-0.0660986	-0.181299	-0.189415	-0.220063	0.014291	0.227835	0.203193	-0.0548519	0.562044	0.0780879	0.0646262	-0.0993697	0.0457712	-0.164219	0.0222789	0.190502	0.0675098	0.082175	0.240233	1896
XP_023416909.1 VKSPEPVTSPPK S3 S9 *	titin	XP_023416909.1 S33954 S33960	XP_023416909.1	Ttn	Ttn S33954 S33960	S33954 S33960	N	Y	4	VKSPEPVTSPPK	33952	32312 VKSPEAVKSPKR 32323	XP_024308865.1 titin isoform X11 [Homo sapiens] 43662 0.0	-0.041708	-1.02933	0.590532	0.326781	-0.0741427	-1.05274	0.344341	0.477196	0.0324347	1.02274	0.690673	0.326781	XP_023416909.1 VKSPEPVTSPPK S3 S9 *	MTTQAPTFTQPLQSVVVLEGSAATFEAHISGFPVPEVSWFRDGQVISTSTLPGVQISFSDGRARLTIPAVTKANSGRYSLRATNGSGQATSTAELLVTAETAPPNFTQRLQSMTVSLGSQVRLQVRVTGIPTPVVKFYRDGAEIQSSLDFQISQEGDLYSLLIAEAYPEDSGTYSVNATNSVGRATSTAELLVQGEEVVPAKKTKTIVSTAQISETRQTRIEKKIEAHFDARSIATVEMVIDGATGQQLPHKTPPRIPPKPKSRSPTPPSIAAKAQLARQQSPSPIRHSPSPVRHVRAPTPSPVRSVSPAGRISTSPIRSVKSPLLVRKTPTPAAGPEVPPPWKQEGYVASSTEAEMRETTVSSSTQIRREERWEGRYGVQEQVTISGAAGAAASVAASASFAAGAVTTGAKEVKQEADKSAAVATVVAAVDLARVRQPVISAVEQTAQRTTATTAVRVQPAQDQVRKEAEKTAVTKVAVAAEKTKEQEIRTREVIKTKQEQMHVTHEQIRKETEKAFVPKVVISATKAKEQETRITGEITAKQEQKQITQETIIQEMEKTAASMVVVATAKSTNAETVLGAQEEMVIRDQMHLTHGQKMKETRKTVVPKVIVAVPKIKEQDLVPRSREGISTQTEQVQITQEKMRKEAKKTALSTIAVATAKTQEQETILRTRETMAARQEQSQAIHEKVGVGKKAEAVATVVAAVDQARGREPREPGHVEESYAQQTTVEYGYKERISTTKVPEHPQRPASEPHVVPKAVKPVVIQAPSETHIKTTDQMGMQISSQIKKTTDLTTERLVHVDKRPRTASPHFTVSKITVPKTEHGYEASIAGTAIATLQKELSATSAQKITKSVKAPTVKPSETRVRAEPTPSPQFPFADLPDTYKSQAGIEVKKDVGVSITGTRVREEHLEVLRGRETKVTETAGVPAPVEIPVTPPTLVSGLKNVTVIEGESVTLECHISGYPSPKVTWYREDYQIESSIDFQITFQSGIARLMIREAFAEDSGRFTCSAVNEAGTVSTSCYLAVQVSEEFEKETTVAEKYTTEEKRFVESRDVVMTDTSITEEQAGPGEPAAPFFIMKPVAQRLMEGGSVVFECQVGGNPKPHVYWKKSGVPLTTGYRYKVSYNKQTGECRLVISMTFADDAGEYTIVIRNKHGEISASASLLEEADYESLMRSQQEMLYQTQTTAFVQEPKVGEIAPGFAYSEYEKEYEKEQALIRKKMAKDTVMVRTFVEDQEFHISSFEERLIKEIEYRIIKTTLEELLEEDGEERMAIDVSESEAIESGFELRIKNYRILEGMGVTFHCKMSGYPLPKIAWYKDGKRIKHGERYQMDFLQDGRASLRIPVVLPEDEGIYTAFASNIKGNAICSGKLYVEPAAPLGAPTYIPTPEPVSRIRSVSPRSVSRSPIRMSPAQMSPARMSPARMSPARMSPARMSPGRRLEETDESQLERLYKPVFVLKPASFKCLEGQTARFDLKVVGRPMPETFWFHNGQQIVNDYTHKVVIKEDGTQSLIIIPATPSDSGEWTVVAQNRAGKSSISVTLTVEAAEHQIKPAFVEKLRNLNIKEGSRLEMKVRATGNPNPDIVWLKNSDIIVPHKYPRIRIEGTKGEAFLKIDSTASQDSAWYTATAINKAGRDTTRCKVNVEVEFAEPEPERRLIIPRGTYRAKEIAAPELEPLHLRYGQEQWEEGDLYDKEKQQKPFFKKKLTSLRLKRFGPAHFECRLTPIGDPTMVVEWLHDGKPLEAANRLRMINEFGYCSLDYAAAYSRDSGVITCRATNKYGTDHTSATLIVKDEKSLVEESQLPEGRKGLQRIEELERMAHEGALTGVTTDQKEKQKPDIVLFPEPVRVLEGETARFRCRVTGYPQPKVNWYLNGQLIRKSKRFRVRYDGIHYLDIVDCKSYDTGEVKVTAENPEGVIEHKVKLEIQQREDFRSVLRRAPEPKPEFHVHEPGKLQFEVQKVDRPVDTTETKEIVKLKRAERITHEKVSEESEELRSKFKRRTEEGYYEAITAVELKSRKKDESYEELLRKTKDELLHWTKELTEEEKKALAEEGKITIPTFKPDKIELSPSMEAPKIFERIQSQTVGLGSDAHFRVRVVGKPDPECEWYKNGVKIERSDRIYWYWPEDNVCELVIRDVTADDSSSIMVKAINIAGETSSHAFLLVQAKQLITFTQELQDVVAKEKDTMATFECETSEPFIKVKWYKDGIEIHTGDKYRMHSDRKVHFLSVLTIDSSDAEDYSCVLVEDENIKTTAKLIVEGAVVEFVKELQDIEVPESFSGELECIVSPENIEGKWYHNDVELKSNGKYSITSRRGRQNLTVKDVTKEDQGEYSFVVDGKKTTCKLKMRPRPIAILQGLSDQKVCEGDIVQLEVKVSLENVEGVWMKDGQEVQPGDRVHIVIDKQSHMLLIEDMTKEDAGIYSFTIPALGLSTSGRVSVYSVDVITPLKDVSVIEGTKAVLECKVSVPDVTSVKWYLNDEQIKPDDRVQAIVKGTKQRLVINRTHASDEGPYKLMVGRVETSCDLSVEKIKIIRGLRDITCTETQNVVFEVELSHSGIDVVWNFKDNEIKPSSKYKIEAHGKIYKLTVLNMMKDDEGEYTFYAGENRTAGKLTVAGGAISKPLTDHTVAESQEAVFECEVANPDSEGEWLKDGKRLPLSNNIRSESDGHKRRLIIVASKLDDIGEYTFKVATSKTSAKLKVEAVKIKKTLKNLTVTETQDAVFSVELTHPNVKGVQWLKNGVALESNDKYDISVKGTTYSLRIKNCAIVDESVYGFRLGRLGASARLHVETIKIIKKPKDVTALENATVAFEVSVSHDTVPVKWFHKNVEIKPSDKHRLVSERKVHKLMLQNISPTDAGEYTAVVGQLECKAKLFVETLHITKTMKSIEVPETKTASFECEVSHFNVPSMWLKNGVEIEMSEKFKIVVQGKLHQLIIMNTSSEDSAEYTFVCGNDQVSATLTVTPIMITSMLKDINAEEKDTITFEVTVNYEGISYKWLKNGVEIKSTDKCQMRTKKLTHYLNIRNVHFGDAADYTFVAGKATSTATLYVEARHIEFRKHIKDIKVLEKKRAMFECEVSEPDITVQWMKDGQELQIVDRIKIQKEKYVHRLLIPSTRMSDAGKYSVVAGGNMSSANLYVEGRDVRIRSIKKEVQVIEKQRAVVEFEVNEDDVDAHWYKDGIEINFQVQERHQYVVERRIHRMFISETRHSDAGEYTFVAGRNRSSVTLYVNAPEPPQILQELQPATVQSGKPARFCAVISGRPQPKISWYKEEQLLSTGFKCKFLHDGQEYTLLLIEAFPEDAAVYTCEAKNDYGVATTSASLSVEVPEVVSPDQEMPVYPPTIITPLQDTVTSEGRPARFQCTVSGTDLKVSWYSKDKKIKPSRFFKMTQFEDTYQLEVAEAYPEDEGTYTFVASNAVGQVSSTATLRLEAPESMLYEGIEQQVEMEMKAFSSFLSAEEEELRYSSDLQLSNINETLELLSEPPVHSTEFASKKAGSAPVFIKEASDAEISLGDVANLSVTATGIPKPKIQWFFNGVMLTPSADCKFVLDGDNYSLIILFAKLENEGEYMCVASNEYGKATCTAYLRIDPKGEGHKETEAEAAMEASLEKLEGPCPPYFLKELKPVHCAPGLPAIFEYKVCGEPAPTVLWFREDQQLCTNVYYTIIHNPDGSGTFIVNDPQREDSGLYFCKAENVWGESTCVAELLVLLEHTDVTDAPCIAKCTSEAPDNVQETSLKDRAAEALDLKQEIAVFLQDTILKATLIAEEKQQLSYDQVMKTSELSGEATLRTQQLQSIVMLEEDTPTPESTRELSPGKKTMQMQPTKEPPPKLELQVVQPQKTLPKEDILLFPEPEKIFPSVSSAEQISSVTAEPLTTLLAEPGRSYPLPSTEPALHSHPCSVVEEGILLKEQTMSEEDKEQRATLQKQEAQSAVILSQSLAEGHTESFRGPEIMTSHVNSEPQMPSEHTYTESGKILMERVGQLENAGHDFAIRIEEGKSFRLPLALEEKHVLFKEEYTDDMVMPTNQTTEYTKEPLVRKEVQEVQGSDILSKENSLPSIPEEQRLNLKTQIRRALQAAVAREQPSLFSEWLRNIETVEVKAITFTQEPKRIMCTYLITSVRSLTEEVTIAIEGIDPQTANLKTELKDALYSIVCEEVNILTAEDLSIQKDSTIGTHKEMDYSSELQKVEAITEPQVESDYLVSTHDVTCSTVESQVKDADTAAATDEIVPAPLSNETQDEILTPPGEKEKSANIDTEEAGRVDLQETESSIIKEDSPVPTVLTPLVDTTSEEGDIVHLASSIINAEVVNWYFEGKLVPLDQKFKCFQDENTYTLVIDTVNTEDHQGEYVCEASNDNGKTTTSAKLTVIKRAAPVIRRRIEPLEVALGHLAKFTCEIHTAPNVRFQWFKGGKEIYESDKCSIRSANYVTTLEILRTQVVDCGEYTCKASNEYGSVSCTATLTVTEAYPPMFVSRPKPLTTFVGKAAKFLCTVSGTPVIETIWQKDGAALSPSPKCKILDAENKHGLELSNLTIQDRGIYSCKASNKFGADICHAELTVIDKPHFIKQLDPVQSAINKKVRLECQVDEDRKVTITWIKDGQKLPPGKDYRIYFEDKIASLEIPLAKLKDSGTYVCTASNEAGSSSSSATVTIREPPAFVKKVDPSYLMLPGESARLHCKLKGSPVIQVTWFKNNKELSESNTIRMSFVNNSEAVLDITDVKVEDSGSYSCEATNDVGSDSCSTEIVIKEPPSFIRTLEPADIVRGTNALLQCEIAGTGPFEISWFKDKKQIRSSKKYRLFSQKSTVSLEIFSFNSADVGEYECVVANEVGKCGCVATHLLKEPPTFVKKVEDFTALAGQTVTLQAAVRGSEPISVTWMKGQEVIREDEKIKMSFANGVAVLIIPDVQISFGGKYTCLAENEAGSQTSVGELIVKEPAKIVERAELIQVTAGDPATLEYMVAGTPELKPKWYKDGRPLVASKKYRISFKNNIAQLKFYSAELHDSGQYTFEISNEVGSSSCETTFTVLDRDIAPFFTKPLRNVDSVVSGTCRLDCKIAGSLPMRVSWFKDGKEISSSDRYRIAFVEGTASLEISRVDMSDAGNFTCRATNSVGSKDSSGALIVQEPPSFVTKPGSRDVLPGSAVCLKSTFQGSTPFTIRWFKGDKELVSGGSCYITKEALESSLELYAVKTSDSGTYTCKISNVAGSVESSANLFVKEPATFIEKLELSHLLKKGDATELACKVIGTPPIKITWFANDREIKESSKHRMSFVESTATLSLTDVTIEDSGEYMCEAQNEAGSDHCSSVIIVKEPPYFTSEFKPIEVLKEYDVALLAEVAGTPPFEITWFKDNTVLRSGRKYKTFIQDQLVSLQILKFVAADAGEYQCRVTNEVGSSTCSARVTLREPPSFVKKIESTSSLRGGTAAFQATLKGSLPITVTWLKDNEEITEDENIRMTFENNVASLYLSGIEVKHDGKYICQAKNDAGIQRCSAVLSVKEPATIIEEAVSIDVTQGDPATLQVKFSGTKDITAKWFKDGQELTLGPKYKISVTDTVSILKIISTEKKDSGEYTFEVQNDVGRSSCKASINVLDLIIPPSFTKKLKKMDSIKGSFIDLECIVAGSHPISIQWFKDDQEISASDKYKFSFHDNTAFLEISHLEGTDSGTYTCSATNKAGHNQCSGHLTVKEPPYFVEKPQSQDVNPSTRVQLKALVGGTTPLTIKWFKDNKELHSGAARSVWKDDTSTILELFSAKAADSGTYICQLSNDVGIATSKATLFVKELPQFIKKPSPVLVLRNGQSTTFECQITGTPEIRVSWYLDGNEITDVRKYGISFVDGLASFQISNARVENSGTYVCEARNDAGTASCSIELKVKEPPSFIRELKPVEVVKDSDVELECEVTGTPPFEVTWLKNNKEIRSGKKYTLSDKVSVFSLHITKCDPSDTGEYQCIVANEAGSCSCNARVALKEPPSFIKKIENVTTVLKSSAVFQSTVAGSPPISMTWLKDDQILDEDDNVHISFVNNVATLQVRSVDNGHSGRYTCQAKNESGVERCFAFLLVQEPAQIIEKAKSVDVTEKDPVTLECVVAGTPELKVKWLKDGKQIVPSRYFSMSFENNVASFRIQSVMKQDSGQYTFKVENDFGSSSCDAYLRVLDENIPPSFTKKLTKMDKMLGSSIHMECKVSGSLPISAQWFKDGKEISTSAKYRLVCHENTVSLEVNNLELEDTANYTCKVSNVAGDNACSGILTVKEPPSFLVKPERQQAIPDSTVEFKAVLKGTPPFKIKWFKDDVELASGPKCFIGLEGSTTFLNLYSVDASKTGQYTCQVTNDVGSDSCTTTLLVTEPPKFVKKLEASKIVKAGDSTRLECKITGSPEIRVVWYRNEHELPVSDKYRMTFIDSVAVLQMNNLGTEDSGDFICEAQNPAGSTSCSTKVIVKEPPVFSSFAPVVETLKNAEVSLECELSGTPPFEVVWYKDKRQLRSSKKYKIASKNFHASIHILNVDSSDIGEYHCKAQNEVGSDTCICTVKLKEPPRFVSKLNSLTVVAGEPAELQASIEGAQPISVQWLKEKEVVRESENIRITFVENVATLQFAKAEPADAGKYICQIKNDGGVRENLATLTVLEPAVIVEKAGPMTVTVGETCTLECKVAGTPELSVEWYKDGKLLTSSQKHKFSFYNKISSLKILSVERQDAGTYTFQVQNNVGKSSCTAVVDVSDRMVPPSFTRRLKDTVGVLSTSCILECKVAGSSPISVAWFHEKTKIVSGAKYQTMFSDNVCTLQLNSLDSSDMGSYTCVAANAAGSDECRALLTVQEPPSFVKEPEPLEILPGKNVTFTSVIRGTPPFKVGWFRGARELVKGDRCNIYFEDTVAELELFNVDVSQSGEYTCVVSNNAGQASCTARLFVKEPATFVKKLSDHSVEPGKSVILEGTYSGTLPISVTWKKDGFNISPSERCSIVTTEKTCILEILNSTKGDAGHYSCEIENEAGRDVCDALVSTLEPPYFVTELEPLEAAVGDTVSLQCQVAGTPEITVSWYKGDTKLRSTPEYRTYFTNNVATLVFNKVDINDSGEYTCTAENSIGTASSKTVFRIQERQLPPSFARQLKDVEQTVGLPVTLTCRLNGSSPIQVCWYRDGVLLRDDENLQTSFVDNVATLKILQTDLSHSGQYSCSASNPLGTASSSARLTAREPKKSPFFDIKPVSIDVIAGESADFECHVTGAQPMRITWSKDNKEIRPGGNYTITCVGNTPHLRILKVGKGDTGQYTCQATNDVGKDMCSAQLSVKEPPKFVKKLEASKVAKQGESIQLECKISGSPEIKVSWFRNDSELHESWKYNMSFTDSIALLTINEASEEDSGDYICEAHNGVGDASCSTALKVKAPPVFTQKPPPIGSLQGSDVILQCEISGTPPFEVVWVKDRKQVRSSKKFKITSKNFDTSLHILNLEASDLGEYHCKATNEVGSDTCVCTVKFKEPPRFVKKLSDTSTLIGDAVELRAVVEGFQPISVVWLKDKGEVIRETENIRISFIDNVASLQLASPEASNSGKYVCQIQNDAGKRECSAVLTVLEPARIVEKPEPMTVTTGNPFALECVVAGTPELSVKWFKDGRELSADSKHHITFVKNVASLKIPSVEMSDKGLYSFEVKNSVGKSNCTVSVHVSDRVVPPSFIRKLKDVSAAVGTKAVLECRVAGSAPISVSWFQNGNEIVSGPKCQSSFSENVCTLNLSLLEPSDTGTYTCMAANVAGSDECSAVLTVQEPPSFEQIPDSVEVLPGTSLTFASVFKGTPPFKVKWFKGSRELVSGESCTISLEDFVTELELLEVEPLQSGDYSCLVTNDAGSASCTAHLFVKEPATFVKRLADFSVETGSPIVLEATFTGTPPISVSWMKNEYALEQSPSCSITMTEKSTILEILESTVEDYAQYSCLIENEAGQDICDALVSVLEPPYFIEPLEHVEAAIGEPVTLQCKVDGTPEIRISWYKEHTKLRSAPAYKIQFKNNVASLVINKVDHSDVGEYTCKAENSVGAVATSSVLVIKERKLPPSFARKLKDVQETLGFPVAFECRINGSEPLQVSWYKDGVLLKDDSNLQTSFVHNVATLQILQTDQSHVGQYNCSASNPLGTASSSAKLILSEHEVPPFFDLKPVSVDLALGESGSFKCHVTGTAPIKITWAKDNREIRPGGNYKMTLIENTATLTVLKVAKGDAGQYTCYASNVAGKDSCSAQLGVQEPPRFIRKLEPARIVKQGESTRYECKIGGSPEIKVLWYKDETEIQESSKFRMSFVDSVAVLEMHGLGVEDSGDYTCEARNAAGSASSSTSLKVKEPPVFRKTPSPIETLKGADVHLECELQGTPPFQVSWHKDKRELRSSKKYKIMSENYVSSIHILNVDAADIGEYQCKATNDVGSDTCTGSITLKAPPRFVKKLSDISAITGEGAQMQATVEGAEPISVVWFKDKGEVVRESDNVWISYSENIATLQFSRTEPANSGKYTCQIKNDAGMQECFATLSVLEPAAIVEKPEPIKVTTGDTCTLECTVSGTPELTTKWFKDGKEMTSDSKYKISFFNKVSGLKIINVAPGDSGVYTFEVQNTVGKDSCTATVQVSDRIVPPSFTRKLKEANGLSGSSVVMECKVYGSPPISVSWFHEGNEISSGRKYQTTLTDNTCALTVNMLEDSDAGDYTCIATNVAGSDECSAPLTIREPPSFVQKPDPMDVLTGTNVTFTSIVKGTPPFSVSWFKGSSELVPGARCNVTLQDTVAELELFDVDTSQSGEYTCIVSNEAGRASCTTHLFVKAPAKFVKRLNDYSIEKGKPLILEGLFTGTPPISVTWKKNGINVTPSQRCNITTTEKSAILEISSSTVEDSGQYNCYIENASGKDSCSAQILILEPPYFVKQLEPVKVTVGDSASLQCQIAGTPEIGVSWYKGDTKLRPTATCKMHFRNNVATLVFTQVDTHDSGEYICRAENSVGEVSSSTFLTVQEQKLPPSFSRQLRDVQETVGLPVVFDCTIHGSEPVSVSWYKDGKPLKDSANVQTSFLDNVATLNIFKTDRSLAGQYSCTATNPIGSASSSAKLILTEGKNPPFFDIPLAPVDAVVGETADFECHVTGTQPIKVSWAKDNREIRSGGNYQISYLENSAHLTILKVDKGDSGQYTCYAVNEVGKDSCTAQLNIKERLTPPSFTKKLSETVEETEGNSFKLEGRVAGSQPITVAWYKNNIELHPTANCELTFKNNSLLLQVKKASMVDAGLYTCKVSNDAGSALCTSSIVIKEPKQPPVFDQHLTPVTATEGEFVQLSCHVRGSEPIRIQWLKAGREIKPSDRCSFSFASGTAVLELKDAVKADSGDYVCKASNVAGSDTSKSKVTIKDKPAAAPAAKKAAVDGKLFFVSEPQSIRVVEKTTATFIARVGGDPIPNVKWTKGKWRQLNQGGRILIHQKGDEAKLEIRDTTKTDSGLYRCVAFNKHGEIESNVNLQVDERKKQEKIEGDLRAMLKKTPMLKKGTGEEEEIDIMELLKNVDPKEYEKYARMYGITDFRGLLQAFELLKQSQAEETHRLEIEEIEKSEKDEKEFEELVAFIQQRLTQTEPVTLIKDIENQTVLKDNDAVFEIDIKINYPEIKLSWYKGTEKLEPSDKFEISIDGDRHTLRIRNCQLKDQGNYRLVCGPHIASAKLTVIEPAWERHLQDVTLKEGQTCTMTCQFSVPNVKSEWFRNGRILKPQGRVKTEVEHKVHKLTIADVRAEDQGQYTCKHEDLETSAELRIEAEPIQFTRRIQNIVVSEHQSATFECEVSFDDAIVTWYKGPTELTESQKYNFRNDGRCHYMTIHNVTPDDEGVYSVIARLEPRGEARSTAELYLTTKEIKLELKPPDIPDSRVPIPTMPIRAVPPEEIPAAVVPPIPVLLPLPDEKKPPAKRVEGIVCLSSTKTSENRLYCQPQETIPTTQVPKKPPPPTTLIPAKAPEIIDVSSKAEEVKIKTITRQKEKEAVYEKKQAIYEEKRVYIESMVEEPYDELEVEPYTEPFEEPYYEEPEEDYEEVKVQAKREVHEEWEEDYEEGQEYYVREEGYDEGEEEWEESYQEREAVQVQREVREESPERRVPAKVPEKKAPPPKVVKKPVVERVEKTTRRMEEEKVQVTKVPEVSKKIVPQKPSRTPVQEEIIEVKVPAVHTKKMVVSEEKMFFASHTEEEVTITVPEVQKKTVTGEKIHVAVSKKIEPPPKVPEPRKKTVPEEVVLVPITKEVEPPPAKVPEVPKKPVPEEKKPVPVPKKEPAAPPKVPEVAKKPVPEEKVPVPVAKKKEAPPAPVPEIQKRVVTEEKITVITQREESPPAAVPEIPKKKVPEEKRPVPQKEEEAPPRKVPAPPKKPVPEEKVPVPVPVAKKAPPPRAEVSKKTVVQEKRFVGEEKLSVAIPQTVEVMRHEEEEWSYSEEEERVSVSVYREEEREEEEEVEVTEYEVMEEPEEEYVVEEKLHIISKKVEAEPAKVPEKKIIPKPKVPAKIEEPPPPKVPEPPKKITPEKKVPAPVPKKEKVPPVAVPEEPKKPVPERKVPPKVVKTEEPPPAKVTERHMQITQEEKVLVAVTKKEEPPRARVPEEPKRAVPEEKVPKLKPRREPEPPPKVTELRKKVVAEEKVSIQVPKREPQPPKEVSVIEEKKWSYTREEEIISEEQEEAYEAYEEYEDYKPLEEYEPTEEYDQYEDYEEREFEHYEEYVTEPEKPVPVKPIQEEPLPTKPKPPPPKVLKKAVPEEKVPVPIPKKLKPLPSKVPEEPKKVVEEKISISITKREKQQVTEPAAKVPTKLKRVVPEAKVPVLKKEVTAPVRVPEVPKTREPEEVAYEEEAETYEEEYFVEEAEEYVHEEEYIHEEEYIHEEEYVHEEEEYLREEEELVTEEEVVPVIPTKVPEVPKKPVPEEKKPVPVPKKKEVPPAKVPEIPKKPEEKVPVPVPKKEKAPPAKVPEVPKKAVPEEKVPVPVAKKVEAPPAKVPEVPKKPVPEKKVPVPAPKKAEVPPAKVPEVPKKLVPEEKKPTPVLKKMEAPPPKVTKKREVVPVPVALLLEEEKEVPLEEEIPPEEEILPEEEEVLPEEEEVPAEEEEVLPEEEEFGPEEEEVLPEIKPKVPVPAPVPQVTKKTVPEKKVPVPAPKKVEPPAPPKVPEVKKKVPEKKVVVPKKEEAPPATVPVVPKKPEPEKKVPPPGLKKAVTPPAKVPEVPKKVEERLIPPKEEVPPVEVYEEPEEPIPEEIPEEPPIIEEVEEEVAPPRVPEVAKKPVPEAPTPVPKKVEPPPAKVPKKIPEEKVPVPVQKKEAPPAKVPEVQKKVPEKKIPEKKVPVPKKEAVTPAKGRTVLEEKISVAYEREEVVKQRIEFEVAEAEVEEVYEEDKFHEVQEYFEEEEFHEVEEFVKVEACRFEEHKVDQVHRVVGFLEAEEEVEVYEKPKAPPKGPEIAEKIIPPKKPPTKVVPRKEPTDKVPEVAKKIVVEEKVRVSEERKVSPAKAPEVPKKIVPEEKVREAVPKKPEVPAAKVPEIPKKIIEEEKPPVILPEDTEVYFSKCKPTNIFKEPDTTREVFPEVELTEAVPESPEYSPVEVPEAAQEVVPEQKVFGFRQKRHEAPSEEVPEVTQEIVPEKKVPVVPPKKPEAPPVPVPEVPEVVPEEKVPRVPPKKPEVPPVTVPEVPEEVVLKKVPRVTPKKPEVPPVTVPEVLEEAVPEKKVPKVLPKKPEAPPVTVPEEVVPEKKVPVVPPKKPEVPPPKVPEAPKEVVPEKKVPVVPPKKPEVPPAKVPEVPKVAVPAKKVPEVVPPKPESPPPEVPEAPPKEPVPEKKVPVAPPKKPEVPPAKVPEAPKEVVPEKKVPVVPPKKPEVPPAKVPEVPKVAVPAKKVPEVVPPKPESPPPEVYEEEPEEIAPEEPSVEVVEEPEPAPPPKVTVPPKPPVPEKKVVTAKKPEPPPAKVPEVPKEVIPEKKVPRVVPKKPEVPPAKVPEVPKEVVPEKKITVPKKPEVLPPKEPEVPKKPIVEKKPAVPVPEKVKSPPPEVYEEPEEIVPEEPEEVVPEEPEEIAPEEPEEIAPEEEPAPVVEEKEPEAPPPPVPEEPKKIVPQKKFPVIKKAEPPPPKVPEMPKKVVAVKKVPIVKKPETPEIEVSELPKKLVPVKKEPTVPVTKKREARPEKESLTWLLLMVIINSKRLLREAKRKIFQLKAVSKKTVPEKPEVPEKVELTPAKVPGAEKKVRKLLPEPKPQPKEEVVLKSVLRKRPEEEEPKVEPKKVEKIKKPEVPAPPPKAAEEIEAPPAVTPKERKIPEPTKVPEIKPAIPLPGPEPKPKPEPEVKTIKPPPVEPAPTPIAAPVTVPVVGKKAEAKAPKEEAAKPKGPIKGVAKKTPSPIEAERKKLRPGSGGEKPPDEAPFTYQLKAVPLKFVKEIKDIVLKEAESVGSSAIFECLVSPSTAITSWMKDGSNIRESPKHRFIADGKDRKLHIIDVQLSDAGEYTCVLRLGNKEKNSTAKLIVEELPVRFVRTLEEEVTVVKGQPLYLSCELNKERDVVWRKDGKIVVEKPGRIVPGVIGLMKALTINDADDTDAGTYTVTVENANNLECSSCVKVVEVIRDWLVKPIRDQHVKPKGTAVFTCDIAKDTPNIKWFKGYDEIPMEPTDKTEILKEGNRLFLKIKNAMPEDIDEYAVEIEGKRYPAKLTLGEREVQLLKPIEDVTIYEKESASFEAEISEVDIPGQWKLKGELLRPSPTCDIKQEEGKRFLTLHKVKLDQAGEVLYQAMNAVTTAILTVKEIELDFAVPLKDVTVPEKRQARFECVLTREANVIWSKGPDIIKASDKFDIIADGKKHILVINNSQFDDEGVYTAEVEGKKTSAQLFVTGIRLKFISPLEDQTVKEGQTATFVCELSHEKMHAVWFKNDNKLHTTRTVLMSSEGKIHKLEMREVTLDDISQIKVQVKNLSSTANLKVLEADPYFTVKLHDKTGVEKDEIILKCEVSKDVPVKWFKDGEELVPSAKHSIKTDGLRRILKIKKAELKDKGEYVCDCGTDTTKANLTVEARLIKVEKPLYGVEVFVGETARFEIELSEPDVHGQWKLKGEPLTASPDCEIIEDGKKHVLVLYNCQLDMTGEISFQAANAKSAANLKVKELPLIFITPLSDVKVFEKDEAKFECEVSREPKTFRWLKGNQEIASDDKFELIKDGTRHSMVIKSAAFEDEAKYIFEAEDKHTSGKLIIEGIRLKFLTPLKDVTAKERENAVFTVELSHDNIPVSWFKNDQRLHTSKRISMDDAGKTHSITFKDLSIDDTSQIRVEAMGISSEAKLTVLEGDPYFTGKLQDYTGVEKDEVVLQCEISKADAPVKWFKDGKEIKPSKNVAIKADGKKRILILKKALKSDIGQYTCDCRTDQTSGKLDIEDREIKLVRPLYSVEVIETETARFETEISEDDIHANWKLKGEALLQTPECEIKEEGKVHFLILHNCRLDQTGGVDFQAANVKSSAHLRVKPRVIGLLRPLKDVTVTAGETATFDCELSYEDIPVEWYLKGKKLEPSDKVVTRSEGRVHTLTLRDTKLEDAGEVQLTAKDFKTQANLFVKEPPVEFTKPLEDQTVEEEATAVLECEVSRENAKVKWFKNGTEILKSKKYEIVADGRVRKLIIHNCTPEDIKTYTCDAKDFKTSCNLNVVPPHVEFLRPLTDLQVKEKEMARFECEISRENAKVQWFKDGAEIKKGKKYDIISKGAVRILVINKCLLDDEAEYSCEVRTARTSGMLTVLEEEAVFTKNLANIEVSETDTIKLVCEVSKPGAEVIWYKGDEEIIETGRFEILTDGRKRILVIQNAHLEDAGSYNCRLPSSQTDGKVKVHELAAEFISKPQNLEILEGEKAEFVCTISKESFQVQWKRDDKTLEAGDKYDVIADGKKRVLVVKDATLQDMGTYVVMVGAARAAAHLTVIEKLRIIVPLKDTRVKEQQEVVFNCEVNTEGAKAKWFRNEEAIFDSAKYIILQKDLVYTLRIRDARLDDQANYNVSLTNHRGENVKSAANLIVEEEDLRIVEPLKDIETMEKKSVTFWCKVNRLNVTLKWTKNGEEVPFDNRISYRIDKYKHSLIIKDCGFPDEGEYVVTAGQDKSVAELLIIEAPTEFVEHLEDQTVTEFDDAVFSCQLSREKANVKWYRNGREIKEGKKYKFEKDGSIHRLIIKDCRLDDECEYACGVEDRKSRARLFVEEIPVEIIRPPQDILEAPGADVVFLAELNKDKVEVQWLKNNMIVVQGDKHQMMSEGKIHRLQICDIKPRDQGEYRFIAKDKEARAKLELAAAPKIKTADQDLVVDAGQPLTMVVPYEAYPKAEAEWFKENEPLSSKTVDTTAEQTSFRILEAKKGDRGRYKIVLQNKHGKAEAFINLQVIDVPGPVRNLEVTETFDGEVSLAWEEPLTDGGSKIIGYVVERRDIRRKTWVLATDRADSCEFTVTGLQKGGVEYLFRVSARNRVGTGEPVETDSPVEARSKYDVPGPPLNVTITDVNRFGVSLTWEPPEYDGGAEITNYIIELRDKTSIRWDTAMTVRAEDLSATVTDVVEGQEYSFRVRAQNRIGIGKPSAATPFVKVADPIERPSPPVNLTSSDQTQSSVQLTWEPPLKDGGSPILGYIIERCEEGKDNWIRCNMKPVPELTYKVTGLKKGNNYLYRVSAENAAGVSDPSEILGPLTADDAAVEPTMDLSAFKDGLEVIVPNPIKILVPSTGYPRPTATWSFGEKVLEAGDRVTMKTLSAYAELVISPSERPDKGIYTLTLQNRVKSISGEINVNVIARPSAPKELKFTDITRDSVHLTWEPPDDDGGSPLIGYVVEKREVNRKTWTKVMDLGTDLEFTVPDLVQGKEYLFKVCARNKCGPGEPAYVDEPVNMSAPATVPDPPENLKWRDRTAKSIFLTWEPPKNDGGSRIKGYLVEKCPRGSDRWVACGEPVAETKMEVTGLEEGQWYAYRVKALNRMGASKPCRPTEEIQAVDTQEAPEIFLDVKLLAGLTVKAGTKIELPATVTGKPAPQITWTKADMLLKQDNRITIENVPKKSTVTILDSKRSDTGTYIIEAVNVCGRATAVVEVNVLDKPGPPAAFDITDVTSESCFLTWNPPRDDGGSKVTNYIVERRATDSEVWHKLSSTVKDTNFKATKLIPNKEYIFRVAAENMYGVGEPVQATPIIAKFPFDPPGPPTRLEPSDITKDAVTLTWCEPDDDGGSPITGYWVERLDPDTDKWVRCNKMPVTDTTYRVKGLTNKKKYRFRVLAENLAGPGKPSRSTEPILIKDPIDPPWPPGKPVVRDVGKTSLTLSWTKPEHDGGAKIESYVIEMLKTGTEDWVRVAEGVPTTQHVLPGLMEGQEYSFRVRAVNKAGESEPSEPSDPVLCREKLYPPSPPRWLEVINITKNTADLKWTVPEKDGGSPITNYIVEKRDVRRKGWQTVDTTVKDTKCTVTPLTEGSLYVFRVAAENAIGQSDYTEIEDSVLAKDTFTTPGPPYALTVVDVTKRHVDLKWEPPKNDGGRPIQRYIIEKKEKLGTRWVKAGKTSGPDCNFRVTDVIEGTEVQFQVRAENEAGVGHPSEPTEILTIEDPTSPPSPPLDLHVTDAGRKHIAIAWKPPEKNGGSPIIGYHVEMCPVGTEKWMRVNSRPIKDLKFKVEEGIVPDKEYVLRVRAVNAVGVSEPSEISENVVAKDPDCKPTIEMETHDIVVIEGEKLSIPVPFRAVPVPTVSWHKDGKELKPSDRLTMKNDHISAHLEVPKSVHADAGVYTITLENNLGSATASINVKVIGLPGPCKDIKASDVTKSSCKLTWEPPEYDGGSPILHYVLERREAGRRTYIPVMSGENKLSWTVKDLIPNGEYFFRVKAVNKIGGGEYIELKNPVIAQDPKQPPDPPVDVEVHNPTAKAMTITWKPPLYDGGSKIMGYIIEKIAKGEERWKRCNEHLVPILTYTAKGLEEGKEYQFRVRAENAAGIGEPSRATPPVKAVDPIDAPKVILRTSLEVKRGDEIALDATISGSPYPTITWMKDDNVIVPEEIKKRPTAPVRRKKGEVQEEEPFFLPLTERLSINNSKQGESELRVRDSLRLDHGLYMIKAENDHGVAKAPCTVCVLDIPGPPINFVFEDIRKTSVVCKWEPPLDDGGSEILNYTLEKKDKTKPDSEWIVVTSTLRHCKYSVTKLIEGKEYLFRVRAENRFGPGPPCVSKPLLAKDPFEPPDAPDKPIVEDVTSNSMLVTWNEPKDNGSPILGYWLEKREVNSTHWSRVNKSLLNSLKTKVDGLLEGLTYVFRVCAENAAGPGKFSPPSDPQTARDPISPPGPPIPRVADTSSTTIDLEWEPPAFNGGGEIIGYFVDKQLVGTNEWSRCTEKMIKVRQYTVREIREGADYKLRVSAVNLAGEGPPGETEPVTVAEPQEPPTVELDVSVKAGIQIMAGKTLRIPAVVTGRPVPTKVWTIEDGELDKDRVVIENVGTKSELIIKNALRKDHGRYVITATNSCGSKFAATRVEVFDVPGPVLDLKPVVTNRKMCLLNWSDPEDDGGSELTGFIIERKDAKMHTWRQPIETERSKCDITGLLEGQEYMFRVIAKNKFGCGPPVEIGPILAVDPLGPPTSPERLTYTERTKSTITLDWKEPRNDGGSPIQGYIIEKRRHDKPDFERVNKRLCPTTSLLVENLDEHQMYEFRVKAVNAIGESEPSLPLNVVIQDDEVPPTIKLRLAVRGDTIKVMAGEPVSIPADVTGLPMPKIEWSKNEKVIEKPTDALKITTEEVSRTEEKTELSIAKSVREDKGTYTVTASNRLGSVFRNVHVEVYDRPSPPRNLAVTDIKAESCYLTWDAPLDNGGSEITHYIIDKRDASRKKSEWEEVTNTAVEKRFGIWKLIPNGQYEFRVRAVNKYGISDECKSDKVVLQDPYRLPGPPGKPQVLERTKGSMLVSWTPPLDNGGSPITGYWLEKREEGGAYWSRVSRAPITKVGLKGVEFNVPRLIEGVKYQFRAMAINAAGIGPPSEPSDPALAGDPIYPPGPPSRPEVKDKTKSSISLGWKPPAKDGGSPIKGYIVEMQEEGSTDWKPVNEPDKLITTCECVVPNLKELRKYKFRVKAVNEAGESEPSDTTGEIPATDIQEVPEVFIDIGAQDCLICKAGSQIRIPAVIKGRPTPKSSWEFDGKAKKAVKDGVHNIPEDAQLETAENSSVIIIPECNRSHSGKYSITAKNKAGQKTANCRVKVMDVPGPPKDLKVSDITRSSCRLSWKMPDDDGGDRIKGYVIEKKTIDGKAWTKVNPNCGSTSFVVPDLISEQQYFFRVRAENRFGIGPPVETIQRTTARDPIFPPDPPIKLKIGLVTKNTVHLSWKPPKNDGGSPVTHYIVECLAWDPTGTKKEAWKQCNRRDVEDLEFTVEDLVEGGEYEFRVKAVNAAGVSKPSSTVGPVTVKDQTCPPSIELKEFMEVEEGTDVNIVAKIKGVPFPTLTWFRAPPRKPDNKEPVVYDTHVNKLVVDDTCTLVIPQSRRSDTGLYSITAVNNLGTASKEMRLNVLGRPGPPVGPIKFESVSADQMTISWLPPLDDGGSKITNYVIEKREANRKTWVRVSSEPKECTYTVPKLLEGHEYVFRIMAQNKFGIGEPLDSEPETARNLFSVPGAPDKPTVSSITRNSMTVNWEEPEYDGGSPVTGYWLEMKDTTTKRWKRVNRDPIKAMTLGVSYKVTGLIEGTDYQFRVYAINAAGVGPASLPSDPVTARDPIAPPGPPFPKVTDWTKSSVDLEWSPPLKDGGSRVTGYIVEYKEEGKEEWEKGKDKEVRGTKLVVTDLKEGAFYKFRVRAVNSAGIGEPGEVTDIIEMKDRIEVPDLQLDASVRDRIVVHAGGVIRIIAYVSGKPPPTVTWNMNERALPQEATIETTAISSSMVIKNCQRSHQGVYSLLAKNAGGERKKTIIVDVLDVPGPVGVPFLDDNLTSDSCKLTWFSPEDDGGSPITNYVIEKRESDRRAWTPVTYTVTRHSAVVQGLIEGKSYFFRIAAENSIGMGPFVETPNALVIRDPITVPERPEDLEVKEVTKDSVTLTWKPPKYDGGSEIINYVLESRLIGTEKFHKVTNDNLLSRKYTVKGLKEGDTYEYRVSAVNIVGQGKPSFCTKPITCKDELAPPTLDLDFRDKLTVRVGEAFALTGRYSGKPKPKVSWFKDEMDVLEDDRTQIKTTATTLALEKIKAKRSDSGKYCVIVENSTGSRKGFCQVNVVDRPGPPVGPVKFDEVTKDYMVISWKPPLDDGGSEITNYIVEKKEVGKDVWMPVSSTCAKTTCKVPKLLEGKDYIFRIHAENLYGISDPLVSDSMKAKDRFRVPDAPDQPIVTEVTKDSALVTWNKPHDGGKPITNYILEKRETMSKRWARVTKEPIHPYTKFRVPDLLEGCQYEFRVAAENEIGIGEPSPPSKPVFAKDPIGKPSPPVNPEAIDTTCNSVDLTWQPPRHDGGSKILGYIVEYQKVGDEEWRRANHTPESCPETKYKVTGLRDGQSYKFRVFAVNEAAESDPANVPEPVLVKDRLEPPDLILDANMAREQHIRVGDTLRLSAVIKGVPFPKVTWKKGDREAPTKAQIDVTPVGSKLEIRNAAHEDGGIYSLTVENPAGSKTVSVKVLVLDKPGPPRDLEVSEIRKDSCYLTWKEPLDDGGSVITNYVIERRDVATAQWSPISTTSKKKSHLAKHLTEGNQYLFRVAAENQYGRGPFVETPKPIKAMDPLHPPGPPKDLHHIDVDKTEVSLVWNKPDRDGGSPITGYLVEYQEEGAEDWTKFKTVKNLECVVTGLQQGKTYRFRVKAENIVGLSLPDTTIPIECQEKIVPPSVELDVKLIEGLVVKAGTTVRFPAIIRGVPIPTAKWTTDGSEIKTDDHYTVETDSYSSVLTIKNCLRKDTGEYQITVSNVAGTKTVPVHLTVLDVPGPPTGPINLLDITPEYMTISWQPPKDDGGSPVINYIVEKKDTRKDTWGVVSSGSSKLKLKIPHLQKGCEYVFRVKAENKMGVGPPLDSTPTVAKHKFNPPSPPGKPVVTDITENAATVSWTLPKSDGGSRITGYYVERREVTGKWVRVNKTPIHDLKFRVTGLYEGNTYEFRVFAENLAGLSKPSPSSDPIKACRPIKPPGPPINPKLKDKSRETADLVWTKPLSDGGSPILGYIVECQKPGKAQWDRINKDELIRQCAFRVPGLIEGNEYRFRIKAANIVGEGEPRELAESVIAKDILHPPEVELDVTCRDIITVRVGQTIRILARVKGRPEPDITWSKEGKILTREKRVDIIHDLPRVELQIKEAVRSDHGKYIISAKNSSGHAQGSAIVNVLDRPGPCQNLKVSNVTKENCTLSWENPLDNGGSEITNFIVEYRKPNQKGWSIIASDVTKRLIKANLLANNEYYFRVCAENKVGVGPTIETKTPILAINPIDRPGEPENLHIADKGKTFVYLKWRRPDYDGGSPNLSYHVERRLKGSADWERVHKGSIKETHYMVDKCVENQIYEFRVQTKNEGGESDWVKTEEVVVKEDLQKPVLDLKLSGVLTVKAGDTIRLEAGVRGKPFPEVAWTKDKDATDLTRSPRVKIDTSGESSKFSLSKARRSDGGKYVITATNTAGSFVAFATVNVLDKPGPVRNLKFTDVSSDRCTIRWDPPEDDGGCEIQNYILEKCESKRMVWSTYSATILTPGTTVTRLIEGNEYIFRVRAENKIGTGPPTETKPIIAKTKYDRPGRPDAPEVTKVSKEEMTVVWNPPEYDGGKSITGYYLEKKEKHAVRWVPVNKSAIPERRMKVQNLLPGHEYQFRVKAENEVGIGEPSLPSRPVVAKDPIEPPGPPTNLKVVDTTKHSITLQWGKPVYDGGAPIIGYIVEMRPKIADASPDEGWKRCNAAAQLVRMEFTVTSLDENQEYEFRVCAQNQVGIGRPAELKEAIKPKEILEPPEIDLDASMRKLVIVRAGCPIRLFAIVRGRPAPRVTWRKVGIDNVVRRGQVDLVDTMAFLVIPNSTRDDSGKYSLTLVNPAGEKAVFVNVRVLDTPGPVSNLKVSDVTKTSCHVSWAPPENDGGSQVTHYIVEKREADRKTWSTVTPEVKKTSYNVSNLVPGTEYFFRVTAVNEYGPGVPAEIPKPVLASDPLSEPDPPRKLEVTEMTKNSATLAWLPPLRDGGAKIDGYIISYREEDQPADRWTEYSVVKDLSLVVSGLKEGKKYKFRVAARNAVGVSLPREAEGVYEAKEQLLPPKILLPEQITIKAGKKLRIEAHVYGKPHPICKWKKGEDEVVTSSHLAVHKGDNSSVLIIKDVTRKDSGYYSLTAENSSGTDTQRVKVIVMDAPGPPQPPFDIADIDADACTLSWHIPLEDGGSNITNYVVEKCDVSQGNWVTALASVTKTSCRIGKLIPGQEYMFRVRAENRFGISEPLTSPKMIAKFPFDVPSEPKNARVTKVNKDCIFVAWDRPDSDGGSPITGYLIERKERNSLLWVKANDTPVRSTEYPCAGLVEGLEYSFRIYALNKAGSSPPSKPTEYVTARMPVDPPGKPEVTDVTKNSASLIWARPKHDGGSKIIGYFVEACKLPGDKWVRCNTTPHQIPQEEYTATGLEENAQYQFRAIAKTAVNISQPSEPSDPVTILAENVPPRIDLSVAMKSLLTVKAGTNVCLDATVFGKPMPTVSWKKDGTPVKPSEGIKMAMQRNLCTLELFSVNRKDSGDYTITAENSSGSKSATIKLKVLDKPGPPASVKINKMYSDRAMLSWEPPLEDGGSEITNYIVDKRETSRPNWAQVSSTIPITSCSVEKLIEGHEYQFRICAENKYGVGDPIFTEPAIAKNPFDPPGRCDPPVISNITKDHMTVSWKPPADDGGSPITGYLLEKRETQAVNWTKVNRKPVIERTIKATGLQEGTEYEFRVTAINKAGPGKPSDASKAVYAQDPLYPPGPPAFPKVYDTTRSSVSLSWGKPAYDGGSPIIGYLVEVKRADSDHWVRCSLPEKLQKTRFEVTGLIENTEYQFRVYAVNKIGYSDPSDVPDKHCPKDILIPPEGELDAELRKTLILRAGVTMRLYVPVKGRPPPKITWSKPNVNLRERIGLDIKSTDFDTFLRCENVNKYDAGKYILTLENSCGKKEYTIVVKVLDTPGPPVNVTVKDVSKDSAYVTWDPPIIDGGSPIINYVVEKRDAERKSWSTVTTECSKTSFRVSNLEEGKSYFFRIFAENEYGIGDPGETRDAVKASETPGPVVDLKALSVTKSSCTIGWKKPRSDGGSRITGYAVDFLSEDKWQRVMKSLSLQYTTKDLVEGKEYTFRVCAENENGEGTPSEITVMAKDDIVAPDLDLKDLPDLCYLAKENSNFRLKIPIKGKPAPSVTWKKGEDPLATDTRVSVETSAVNTTLVVYDCRKSDAGKYTITLKNVAGTKEGTLSIKVVGKPGIPTGPIKFDEVTAEAMTLKWAPPKDDGGSEITNYILEKRDSVNNKWVTCASAVQKTSFRVTRLHEGMEYTFRVSAENKYGVGEGLKSEPIVAKHPFDVPDAPPPPNIVDVRHDSVSLTWTDPKKTGGSPITGYHIEFKERNSLLWKRANKTPIRMRDFKVTGLTEGLEYEFRVMAINLAGVGKPSLPSEPVVALDPIDPPGKPEVINVTRNSVTLIWTEPKYDGGHKLTGYIVEKRDLPSKTWMKANHVNVPDCAFTVTDLVEGGKYEFRIRAKNTAGAISAPSESTGTIICKDEYEAPTIVLDPTIKDGLTVKAGETIVLSAISILGKPLPKSVWSKAGKDIRPSDISQITSTPTSSTLTVKYSSRKDAGEYTITATNPFGTKEEHVKVTVLDVPGPPGPIEISNVSAEKATLTWTPPLEDGGSPIKSYVLEKRETSRLLWTVVAEDIQTCRHVVTKLIQGNEYIFRVSAVNHYGKGEPVQSEPVKMVDRFGPPGPPGKPEVSNVTKNSATISWKRPADDGGSEITGYHIERKEKKGLRWVRATKTPVSDLRCKVTGLQEGSTYEFRVSAENKAGIGPPSDASNPVLMKDVAYPPGPPSNAHVTDTTKKSASLAWGKPHYDGGLEITGYVVEHQKVGDEAWIKDTTGTALRITQFVVTELQTKEKYNFRISAINDAGVGEPAVIPNVEIVEREMAPDFELDAELRRTLVVRAGLSIRIFVPIKGRPAPEVTWTKDDVNLKNRANIENTESFTLLIIPECNRYDTGKFVMTIENPAGKKSGFVNVRVLDTPGPVLNLKPTDITKDSVTLHWDLPLFDGGSRITNYIVEKREATRKSYSTVTTKCHKCTYKVTDLSEGCEYFFRVMAENEYGIGEPAETTEPVRASEAPSPPDSLNIMDITRSTVSLAWPKPKHDGGSKITGYVIEAQRKGSDQWTHITTVKGLECVVKNLTEGEEYTFQVMAVNSAGRSAPRESRPVVVKEQTMLPELDLRGIYQKLVIARAGENIKVEIPVLGRPKPTVTWKKGDQVLKQTQRVNVENTATSTILNINECVRSDSGPYPLTAKNIVGEVGDVITVQVHDIPGPPTGPIKFDEISSDFVTFSWDPPENDGGVPISNYVVEMRQTDSTTWVELATTVIRTTYKATRLTTGVEYQFRVKAQNRYGVGPGITSASVVASYPFKVPGPPGTPQVTAVTKDSITISWHEPLSDGGSPILGYHVERKERNGIQWQTVSKALVPGNIFKSSGLTDGIAYEFRVIAENMAGKSKPSKPSEPVFALDPIDPPGKPVPLNITRHTVTLKWAKPEYTGGFKITSYIVEKRDLPNGRWLKANFSNILENEFTVSGLTEDAAYEFRVIAKNAAGAISPPSEPSDAITCRDDVEAPKIMVDIKFKDTVIIKAGEAFKLEADVSGRPPPTMEWTKDGKELEGTAKLEIKIADFSTNLINKDSSRKDSGAYVLTATNPGGFAKHIFNVRVLDRPGPPEGPLAVSDMTAEKCVLSWLPPLDDGGAKIEHYVIQKRETSRLAWTNVASEVQVTKLKVTKLLKGNEYIFRVMAVNKYGVGEPLESEPVLAVDPYGPPDPPKNPEVTTITKDSMVVCWGHPDSDGGSEIINYIVERRDKAGQRWVKCNKKTLTDLRYKVSGLTEGHEYEFRVMAENAAGISAPSSTSPFYKACDAVFKPGPPGNPRVLDTSRSSISIAWNKPIYDGGSEITGYMVEIALPEEDEWQIVTPPAGLKATSYTITGLLENQEYKIRIYAMNSEGLGEPALVPGTPKAEDRMLPPEIELDADLRKVVTIRACCTLRLFVPIKGRPAPEVKWAREHGESLDKASIESTSSYTLLIVGNVNRFDSGKYILTVENSSGSKSAFVNVRVLDTPGPPQDLKVKEVTKTSVTLTWEPPLIDGGSKINNYIVEKRESTRKAYSTVATNCHKTSWKVDQLQEGCSYYFRVLAENEYGVGLPAETAESVKASERPLPPGKITLVDVTRNSVSLSWEKPEHDGGSRILGYIVEMQSKGSDKWATCATVKVTEATITGLIQGEEYSFRVSAQNEKGISDPRQLSVPVIAKDLVIPPAFKLLFNTFTVLAGEDLKVDVPFIGRPTPAVTWHKDNVPLRQTTRVNAESTENNSLLTIKEACREDVGHYIVKLTNSAGEATETLNIIVLDKPGPPTGPVKMDEVTADSITLSWEPPKYDGGSSINNYIVEKRDTSTTTWQIVSATVARTTIKACRLKTGCEYQFRIAAENRYGKSTYLNSETVVAQYPFKVPGPPGTPFVTLSSKDSMEVQWHEPVSDGGSRVIGYHLERKERNSILWVKLNKTPIPHTKFKTTGLEEGIEYEFRVSAENIVGIGKPSKPSECYVARDPCDPPGRPEAIIVTRNSVTLQWKKPTYDGGSKITGYVVEKKELPEGRWMKASFTNVIDTQFEVTGLIEDHRYEFRVIARNAAGVFSEPSESTGAITARDEVDPPRISMDPKYKDTIVIHAGESFKIDADVHGKPIPTTQWIKGEQELSNTARLEIKSTDFSTSLSVKDAIRVDSGNYILKAKNVAGERSVTVNVKVLDRPGPPEGPVVISGVTAEKCTLAWKPPLQDGGSDIINYIVERRETSRLVWTVVDANVQTLSCKVTKLLEGNEYVFRIMAVNKYGVGEPLESESLIAKNPFVVPDAPKAPEVTTVTKDSMIVVWERPASDGGSEILGYVLEKRDREGIRWTRCHKHLIGELRLRVTGLLENHDYEFRVSAENAAGLSEPSPPSTYQKACDPIYKPGPPNNPKVMDITRSSVFLSWSKPIYDGGCEIQGYIVEKCDVSVGEWTMCTPPTGISKTNIEVEKLVEKHEYNFRICAINKAGVGEHADVPGPVIVEEKLEAPDIDLDLELRKIINIRAGGSLRLFVPIKGRPTPEVKWGKVDGEIRDAAIIDVTSSFTSLVLDNVNRYDTGKYTLTLENSSGTKSAFVSVRVLDTPSPPINLKVTEITKDSVSITWEPPLLDGGSKIKNYIVEKREATRKSYAAVVTNCHKNSWKIDQLQEGCSYYFRVTAENEYGIGLPARTADPIKVAEVPQPPGKITVDDVTRNSVSLSWTKPEHDGGSKIIQYIVEMQAKHSEKWSECARVKSLEAVITNLTQGEEYLFRVVAVNEKGRSDPRSLAVPIIAKDLVIEPDVRPAFSSYSVQVGQDLKIEVPISGRPKPTITWTKDDLPLKQTTRINVTDSLDLTTLSIKETHKDDSGHYGITVANVVGQKTASIEIITLDKPDPPKGPVKFDEVSAESITLSWQPPEYTGGCQITNYIVQKRDTTTTVWDVVSATVARTTLKVTKLKTGTEYQFRIFAENRYGQSFALESEPVVAQYPYKEPGPPGTPFATVISKDSMVIQWHEPINNGGSPIIGYHLERKERNSILWTKVNKTIIHDTQFKVLNLEEGIEYEFRVSAENIVGIGKPSKNSECYVARDPCDPPGTPEAIIVKRNEITLQWTKPEYDGGSKITGYIVEKRDLPEGRWMKASFTNVIETQFTVSGLTEDQRYEFRVIAKNAAGAISKPSDSTGPITAKDEVELPRISMDPKFRDTIVVNAGETFRLEADVHGKPLPTIEWLRGDKEIEESARCEIKNTDFKALLIIKDAIRIDGGQYILRASNVAGSKSFPVNVKVLDRPGPPEGPVQVTGVTAEKCTLAWSPPLQDGGSDISHYVVEKRETSRLAWTVVASEVVTNSLKITKLLEGNEYIFRIMAVNKYGIGEPLESAPVLMKNPFVLPGPPKSLEVTNIAKDSMTVCWNRPDSDGGSEIIGYIVERRDRSGIRWIKCNKRRITDLRLRVTGLTEDHEYEFRVSAENAAGVGEPSPATVYYKACDPVFKPGPPTNVHIVDTTRSSITLAWSKPIYDGGSEVLGYVVEICKADEEEWQIVTPPTGLKVTRFEISKLIEHQEYKIRVCALNKVGLGEPASVPGTVKPEDKLEAPELDLDSELRKGIVVRAGGSARIHIPFKGRPTPEITWSREEGEFTDKVQIEKGVNYTQLSIDNCDRNDAGKYLLKLENSSGSKSAFVTVKVLDTPGPPQNLAVKEIRKDSVFLVWEPPIIDGGAKVKNYVIDKRESTRKAYANVSSKCNKTSIKVENLIEGAIYYFRVMAENEFGVGVPVETTDAVKASEPPSPPGKVTLTDVSQSSASLMWEKPEHDGGSRILGYVVEMQPKGTEKWNVVAESKVCNAVVTSLSSGQEYQFRVKAYNEKGRSDPRVLGVPVIAKDLTIQPSFKLPFNTYSVQAGEDLKIEIPIIGRPRPTISWVKDGEPLKQTTRVNVEETATSTILHIKESSKDDFGKYTITATNSAGTATENLSIIVLEKPGPPVGPVKFDEVSADFVVISWEPPAYTGGCQISNYIVEKRDTTTTTWNMVSATVARTTIKITKLKTGSEYQFRIYAENRYGKSTSLDSKPVIVQYPFKEPGPPGTPFVTSISRDQMLVEWHEPVNDGGSKVIGYHLEQKEKNSILWVKLNKIPIQDTKFKATGLDEGLEYEFKVSAENIVGIGKPSKVSECFVARDPCDPPGRPEAIVITRHSVTLKWKKPAYDGGSKITGYIVEKKDLPDGRWMKASFTNVLETEFTVSGLVEDQRYEFRVIARNAAGNLSEPSESSGAITARDEIDAPNASLDPKYKDVIVVHAGETFVLEADIHGKPIPDVVWSKDGKELEETAARMEIKSTIQKTTLVVKDCIRTDGGQYILKLSNVGGTKTIPITVKVLDRPGPPEAPLKVSGVTAEKCYLAWNPPLQDGGANISHYIIEKRETSRLSWTQVSTEVQALNYKVTKLLPGNEYIFRVMAVNKYGIGEPLESEPVIACNPYKLPGPPSTPEASAITKDSMVVTWTRPVDDGGAEIEGYILEKRDKEGVRWTKCNKKTLTDLRFRVTGLTEGHSYEFRVAAENAAGVGEPSEPSVFYRACDALYPPGPPSNPKVTDTSRSSVSLAWNKPIYDGGAPIKGYVIEVKEASADEWTTCTPPTGLQGKQFTVTKLKENTEYNFRICALNSEGVGEPATIPGSVVAQERTEPPEIELDADLRKVVILRASATLRLFVTIKGRPEPEVKWEKAEGILTDRAQIEVTSSYTMLVIDNVTRFDSGRYNLTLENNSGSKTAFVNVRVLDSPSAPVNLTVREVKKDSVTLAWEPPLIDGGAKITNYIVEKRETTRKAYATITNNCTKNTFKIENLQEGCSYYFRVLAANEYGIGLPAETSEPVKVSEPPLPPGRVTLVDVTRNTATIKWEKPESDGGSKITGYVVEMQTKGSEKWSTCTQVKTLEATISGLTAGEEYVFRVSAVNEKGRSDPRQLGVPVIAKDIEIKPSVELPFHTFNVKAKDQLKIEVPYKGRPQATVSWKKDGQVLRETTRVNVSSSKTVTTLSIKEASREDVGTYELCVSNSAGSLTVPITVIVLDKPGPPGPIHIDEVSCDNVSISWTPPEYDGGCQISNYIVEKRETTSTTWQVVSQAVARTSIKIVRLITGSEYQFRVCAENRYGKSSYSESSPVVAEYPFTPPGPPGTPKVVHATKSTMLVSWQVPVNDGGSQVIGYHLEYKERSSILWSKANKLLIADTQMKVSGLDEGLLYEYRVYAENIAGIGKCSKACEPVPARDPCDPPGQPEVTNITRKSVSLKWSKPHYDGGAKITGYIVERRELPDGRWLKCNYTNIQETYFEVTELTEDQRYEFRVFAKNAADSISEPSESTGPITVKDDVEAPRIMMDVKFRDVIVVKAGEVLKINADIAGRPLPVISWAKDGTEIEERARTEIISTDCTTLLTVKDCIRRDTGQYVLTLKNVAGTRSVTVNCKVLDRPGPPAGPLEIHGLTAEKCSLSWGRPQEDGGADIDYYIVEKRETSRLAWTICESELRTTSCKVTKLLKGNEYIFRVTGVNKYGVGEHLESVAVKALDPFTVPSPPTSLEITSVTKDSMTLCWARPESDGGSDISGYIIERREKNGLRWVRVNKKPVYDLRVKSTGLREGCEYEYQVYAENAAGLSLPSEPSPLVRAEDPMFLPSPPSKPTIVDSGKTTITIGWVKPLFDGGAPITGYTVEYKRSDETDWKTAIQSFRGTEYTMSGLTTGTEYVFRVRSVNKVGASDPSDSSDPQIAKEREEEPVFDIDSEMRKTLIVKAGASFTMTVPFRGRPVPSVSWSKPDTDLRTRAYIDSTDSRTSLTVENANRSDSGKYTLTIQNVLSAASLTFIVKVLDSPGPPASITVGEVTKESAVLSWDVPENDGGAAVKNYHIEKREASKKAWVTVTNSCSRLSYKVTNLQEGATYYFRVSGENEFGIGVPAETKEGVKITEKPSPPEKLGVTNVTKDSVFLTWLKPEHDGGSRIVHYIVEMLEKGQKNWVKCAMVKSTQHVVSGLRENHEYFFRVFAENQAGLSDPRELLLPVLVKEHLEPPEIDMKNFPSHTVYVKAGSNLKVDIPISGKPLPKVTLSRDGVPLKATMRFNTEITAENLTINLKESVTADAGKYEITAANSSGTTKAFINIVVLDRPGPPTGPVVISDITEESVVLKWEPPKYDGGSQVTNYIVLKRETTTAVWTEVSSTVARTMIKVMKLTTGEEYQFRIKAENRFGTSDHIDSACVVVKLPYTTPGPPSTPWVTNVTRESITVSWHEPVSNGGSAVTGYHLEMKDRNSILWQKANKMLIRTTHFKVTTISAGLIYEFRVYAENAAGIGKPSRASEPVLAIDACEPPRNLRITDISKNFVNLSWQQPAFDGGSKITGYIVERRDLPDGRWTKASFTNVIETHFTVSGLIQNSQYEFRVFARNAVGSISNPSEIVGPITCIDSYGGPVIDLPLEYTEVVKYRAGTSVKLRAGISGKPEPTIEWYKDDKELQTNALVCVENTTDLASILIKEANRLNSGTYELKLRNAMGSASATIRVQILDKPGPPGGPIEFKTVTAEKITLLWQPPADDGGAKITHYIVEKRETSRVVWSMVAENLEECIITTTKIIKGNEYIFRVRAVNKYGIGESLESEPVVAKNAFVTPGPPSVPEVTKITKNSMTVVWSRPVADGGSEISGYFLEKRDKKSLGWFKVLKETIRDTRQKVTGLTEHNDYQYRVCALNAAGMGPFSEPSDFYRAADPIDPPGPPAKIRIADSTKSSITLGWSKPVYDGGSAITGYTVEMRQGEEEEWTTVSTKGEVRTTEYVVSSLQPGVDYYFQVSAVNCAGQGEPIKMTEPAQAKDILEEPEIDLDVALRSSIIAKAGEDVQILIPFKGRPPPTVTWRKDEKNLGSDARYNIQNTDSSSLLTIPQVTRNDTGKYILTIENGVGQPKSSTVNVKVLDTPAACQKLQVKHVSRGTVTLFWDPPLIDGGAPIINYVIEKRDATKRTWSAVSHKCSSTSFKIMDLSEKTPYFFRVLAENEMGVGEPCETTEPVKAAEVPAPIRDLSMKDSTKTSVILSWNKPDFDGGSVITEYVVERKGKGEQTWSYAGISKSCEIEIGQLKELSVLEFRVFAKNEKGLSDAVTIGPLTVKELVITPEVDLSEIPGAQISVRIGHNVHLELPYKGKPKPSISWLKDGLPLKESENVRFSKTENKITLSIKNVKKEHGGKYTVILDNAVCRNSFPITIITLGPPSKPKGPIRFDEIKADSAIISWDIPDDDGGGEITCYSIEKREASQTNWKMVCSSVARTTFKVPNLVKDAEYQFRVRAENRYGVSEPLVSNLIVAKHQFRIPGPPGKPVIYNVTSDGMSLTWDAPVYDGGSEVTGFHVEKKERNSILWQKINMSPISGREYRATGLIEGLDYQFRVYAENSAGLSAPSDPSKFTLAVSPVDPPGTPDYIDVTRETITLKWNPPLRDGGSKIVAYSIEKRQGNDRWLRCNFSDVSECQYTVTGLSPGDRYEFRVIARNAVGTISPPSQSSGIIMTRDENVPPVVEFGPEYFDGIVIKSGESLRIKASVQGRPVPRVTWFKNGVEIEKKMNMEITDVLGSTSLFVRDATRDHSGLYTVEAKNASGSTKADIKVKVQDTPGKIVGPIRFTNITGEKMTLWWDAPLNDGCAPVTHYIIEKRETSRLSWALIEDNCEAQSYTAIKLITGNEYQFRISAVNKFGVGRPLDSDPVIAQIQYTVPDAPGTPEPSNVTGNSITLTWARPESDGGNEIQHYILERREKKSTRWVKVISKRPISETRFKVTGLIEGNEYEFHVMAENSAGVGPASGISRLIKCREPVNPPGPPSVVKVTDTSKTTVSLEWSRPVFDGGLEIIGYIIEMCKADLGDWHKVNTEACVKTRYTVTDLQAGEEYKFRVSAINSAGKGDSCEVTGTIKAVDRLTAPELDIDASFKQTHIVRAGASIRLFIAFRGRPTPTAVWSKPDSNLSIRADIHTTDSFSTLTVENCNRNDAGKYTLTVENNSGSKSITFTVKVLDSPGPPGPITFKDVTRGSATLMWDAPLLDGGARIHHYVVEKREASRRSWQVVSEKCIRQIFRVSDLAEGIPYYFRVSAENEYGIGEPYEMPEPLVATEQPAPPRRLDVVDTSKSSAVLAWLKPEHDGGSRITEYLLEMRQKGSDFWVEAGHTKQMTFTVERLVENTEYEFRVKAKNDAGYSEPREAFSSVIIKEPQIEPTADLTGITNQLITCKAGSLFTIDVPISGRPAPRVTWKLEEMRLKETDRLSIVTTKDRTTLSVKESMRGDSGRYFLTLENTAGVKTFTITVVVIGRPGPVTGPIEVSSVSAESCVLSWAEPKDDGGTEITNYIVEKRESGTTAWQLINSSVKRTQIKVTHLTKYKEYSFRVSSENRFGVSKPIESAPIVAEHPFVPPSAPTRPEVYHISANSMSIRWEEPYHDGGSKIIGYWVEKKERNTILWVKENKVPCLECNYKVTGLVEGLEYQFRTYALNAAGVSKASEASRPLMAQNPVDPPGRPEVTDVTRSTVSLIWSAPVYDGGSKVVGYIIERKPVSEFGDGRWLKCNYTIVSDNFFTVTALSEGDTYEFRVLAKNAAGVISKGSESTGPVTCHDEYAPPKAELDARLQGDLVTIRAGSDLVLDAAVGGKPEPKIIWTKGDKELDLCEKVSLQYTGKRATAVIKFCDRSDSGKYTLTVKNASGTKSVSVIVKVLDSPGPCGKLTVSRVTEEKCTLAWSLPQEDGGAAVSHYIVERRETSRLNWVIVEGECPTLSYVVTRLIKNNEYTFRVRAVNKYGPGVPVESEPIVARNSFTIPSQPGIPEEVGAGKEHIIIQWTKPEFDGGSEISNYLVDKREKKSLHWTRVNRDHVVYDTRLKVTSLMEGCDYQFRVTAVNAAGNSEPSEASNFISCREPSYTPGAPSAPRVVDTTKHSISLAWTKPMYDGGADITGYVLEMQEKDTDQWYRVHTNATIRNTEFTVPDLKMGQKYSFRVAAVNVKGMSEYSETTAEIEPVERLEIPDLELADDLKKTVTIRAGASLRLMVSVSGRPPPVITWSKKGIDLANRAIIDNTESYSLLIVDKVNRYDAGKYTIEAENQSGKKSATVLVKVYDTPGPCPSVKVKEVSRDSVTITWEIPTIDGGAPVSNYIIEKREAAMRAFKTVTTKCSKTLYRISGLVEGMMYYFRVLPENIYGIGEPCETSDAVLVSEVPLVPTKLEVVDVTKSTVTLAWEKPLYDGGSRLTGYVLEACKAGTERWMKVVTLKPTVLEHTVISLNEGEQYLFRVRAQNEKGVSEAREIVTAVTVQDLKVLPTIELSTMPQKTIHVPAGRPIELVIPITGRPPPTASWFFSGSKLKESERVTVETHTKVTKLTIRETTIRDTGEYTLELKNVTGTTSETIKVIILDKPGPPTGPIKIDEIDATSVTISWEPPELDGGAPLSGYVVEQRDAHRPGWLPVSESVTRPTFKFTRLTEGNEYVFRVAATNRFGIGSYLQSEVIECRSSISMPGPPDTLQIFDVSRDGMTLTWYPPEDDGGSQVTGYIVERKEVRADRWVRVNKVPVTMTRYRSTGLIEGLEYEHRVTAINARGAGKPSRPSKPIVAMDPIAPPGKPQNPRVTDTTRTSVSLAWSVPEDEGGSKVTGYLIEMQKVDQHEWTKCNTTPTKIREYTLTHLPQGAEYRFRVLACNAGGPGEPAEVPGTVKVTEMLEYPDYELDERYQEGVFVRQGGVIKLTIPIKGKPFPICKWTKEGQDISKRAMIATSETHTELVIKEADRNDSGTYDLVLENKCGKKTVYIKVKVIGSPNTPEGPLEYDDIQARSVRVSWRAPADDGGADILGYILERREVPKAAWYTIDSRVRGTSLVVKGLKENVEYHFRVSAENQFGISKPLKSEEPVIPKTPLNPPEPPSNPPEVLDVTKSSVSLSWSRPKDDGGSRVTGYYIERKETSTDKWVRHNKTQITTTMYTVTGLVPDAEYQFRIIAQNDVGLSETSPASEPVVCKDPFDKPSQPGELEILSISKDSVTLQWEKPECDGGREILGYWVEYRQSGDSAWKKSNKDRIKDRQFTIGGLLEATEYEFRVFAENETGLSRPRRTAMSIKTKLTSGEAPGIRKEMQDVTTKLGEAAQLSCQIVGRPLPDIKWYRFGKELVQSRKYKMSSDGRTHTLTVMTEEQEDEGVYTCIATNEVGEVETSSKLLLQAAPQFHPGYPLKEKYYGAVGSTLRLHVMYIGRPVPAMTWFHGQKLLQNSEHITIENTEHYTHLVMKNVQRKTHAGKYKVQLSNVFGTVDAILDVEIQDKPDKPTGPIVIEALLKNSVVISWQPPADDGGSWITNYVVEKCEAKEGAEWQLVSSAISVTTCRIVNLTENAGYYFRVSAQNTFGISEPLEVASVVIIKSPFEKPGAPGKPTITAITKDSCVVAWKPPASDGGAKIRNYYLEKREKKQNKWISVTTDEIRETVFSVQNLIEGLEYEFRVKCENLGGESEWSEISEPVTPKSDVPIQAPHFKEELRNLSVRYQSNATLVCKVTGHPKPVVKWYRQGKEIIADGLKYRIQEFKGGYHQLIIASVTDDDATVYQVRATNQGGSVSGTASLDVEVPAKIHLPKNLEGMGAVHALRGEVVSIKIPFSGKPDPVITWQKGQDLIDNNGHYQVIVTRSFTSLVFSNGVERKDAGFYVVCAKNRFGIDQKTVELDVADVPDPPRGVKVSDVSRDSVNLTWTEPASDGGSKITNYIVEKCATTAERWIRVGQARETRYTVINLFGKTSYQFRVIAENKFGLSKPSEPSEPTITKEDKTRALNYDEEVDETREVSMTKASHSKTKELYDRYMIAEDLGRGEFGIVHRCVETSSKKTFMAKFVKVKGTDQVLVKKEISILNIARHRNILYLHESFESMEELVMIFEFISGLDIFERINTSAFELNEREIVSYVRQVCEALEFLHSHSIGHFDIRPENIIYQTRRSSVIKIIEFGQARQLKPGENFRLFFTAPEYYAPEVHHHDVVSTATDMWSLGTLVYVLLSGINPFLAETNQQIIENIMNAEYTFDEEAFKEISLEAMDFVDRLLVKERKSRMTASEAL	1.0428	0.378792	0.338798	0.20649	-0.000977244	-0.049651	0.000434303	-0.060498	0.0566768	-0.0552662	0.0884528	-0.0425347	0.071757	0.0760901	0.0810104	0.0571778	0.0390741	0.0715089	-0.00263384	0.114014	0.0102747	0.069866	1905
XP_023416909.1 RESSASVSK S3 S6 *	titin	XP_023416909.1 S33528 S33531	XP_023416909.1	Ttn	Ttn S33528 S33531	S33528 S33531	N	Y	8	RESSASVSK	33526	32503 SSDSVAK 32509	XP_024308865.1 titin isoform X11 [Homo sapiens] 43662 0.0	1.08255	2.11777	0.00417849	0.0106147	0.814507	1.7587	0.022086	0.125778	0.268041	1.20417	0.434297	0.0106147	XP_023416909.1 RESSASVSK S3 S6 *	MTTQAPTFTQPLQSVVVLEGSAATFEAHISGFPVPEVSWFRDGQVISTSTLPGVQISFSDGRARLTIPAVTKANSGRYSLRATNGSGQATSTAELLVTAETAPPNFTQRLQSMTVSLGSQVRLQVRVTGIPTPVVKFYRDGAEIQSSLDFQISQEGDLYSLLIAEAYPEDSGTYSVNATNSVGRATSTAELLVQGEEVVPAKKTKTIVSTAQISETRQTRIEKKIEAHFDARSIATVEMVIDGATGQQLPHKTPPRIPPKPKSRSPTPPSIAAKAQLARQQSPSPIRHSPSPVRHVRAPTPSPVRSVSPAGRISTSPIRSVKSPLLVRKTPTPAAGPEVPPPWKQEGYVASSTEAEMRETTVSSSTQIRREERWEGRYGVQEQVTISGAAGAAASVAASASFAAGAVTTGAKEVKQEADKSAAVATVVAAVDLARVRQPVISAVEQTAQRTTATTAVRVQPAQDQVRKEAEKTAVTKVAVAAEKTKEQEIRTREVIKTKQEQMHVTHEQIRKETEKAFVPKVVISATKAKEQETRITGEITAKQEQKQITQETIIQEMEKTAASMVVVATAKSTNAETVLGAQEEMVIRDQMHLTHGQKMKETRKTVVPKVIVAVPKIKEQDLVPRSREGISTQTEQVQITQEKMRKEAKKTALSTIAVATAKTQEQETILRTRETMAARQEQSQAIHEKVGVGKKAEAVATVVAAVDQARGREPREPGHVEESYAQQTTVEYGYKERISTTKVPEHPQRPASEPHVVPKAVKPVVIQAPSETHIKTTDQMGMQISSQIKKTTDLTTERLVHVDKRPRTASPHFTVSKITVPKTEHGYEASIAGTAIATLQKELSATSAQKITKSVKAPTVKPSETRVRAEPTPSPQFPFADLPDTYKSQAGIEVKKDVGVSITGTRVREEHLEVLRGRETKVTETAGVPAPVEIPVTPPTLVSGLKNVTVIEGESVTLECHISGYPSPKVTWYREDYQIESSIDFQITFQSGIARLMIREAFAEDSGRFTCSAVNEAGTVSTSCYLAVQVSEEFEKETTVAEKYTTEEKRFVESRDVVMTDTSITEEQAGPGEPAAPFFIMKPVAQRLMEGGSVVFECQVGGNPKPHVYWKKSGVPLTTGYRYKVSYNKQTGECRLVISMTFADDAGEYTIVIRNKHGEISASASLLEEADYESLMRSQQEMLYQTQTTAFVQEPKVGEIAPGFAYSEYEKEYEKEQALIRKKMAKDTVMVRTFVEDQEFHISSFEERLIKEIEYRIIKTTLEELLEEDGEERMAIDVSESEAIESGFELRIKNYRILEGMGVTFHCKMSGYPLPKIAWYKDGKRIKHGERYQMDFLQDGRASLRIPVVLPEDEGIYTAFASNIKGNAICSGKLYVEPAAPLGAPTYIPTPEPVSRIRSVSPRSVSRSPIRMSPAQMSPARMSPARMSPARMSPARMSPGRRLEETDESQLERLYKPVFVLKPASFKCLEGQTARFDLKVVGRPMPETFWFHNGQQIVNDYTHKVVIKEDGTQSLIIIPATPSDSGEWTVVAQNRAGKSSISVTLTVEAAEHQIKPAFVEKLRNLNIKEGSRLEMKVRATGNPNPDIVWLKNSDIIVPHKYPRIRIEGTKGEAFLKIDSTASQDSAWYTATAINKAGRDTTRCKVNVEVEFAEPEPERRLIIPRGTYRAKEIAAPELEPLHLRYGQEQWEEGDLYDKEKQQKPFFKKKLTSLRLKRFGPAHFECRLTPIGDPTMVVEWLHDGKPLEAANRLRMINEFGYCSLDYAAAYSRDSGVITCRATNKYGTDHTSATLIVKDEKSLVEESQLPEGRKGLQRIEELERMAHEGALTGVTTDQKEKQKPDIVLFPEPVRVLEGETARFRCRVTGYPQPKVNWYLNGQLIRKSKRFRVRYDGIHYLDIVDCKSYDTGEVKVTAENPEGVIEHKVKLEIQQREDFRSVLRRAPEPKPEFHVHEPGKLQFEVQKVDRPVDTTETKEIVKLKRAERITHEKVSEESEELRSKFKRRTEEGYYEAITAVELKSRKKDESYEELLRKTKDELLHWTKELTEEEKKALAEEGKITIPTFKPDKIELSPSMEAPKIFERIQSQTVGLGSDAHFRVRVVGKPDPECEWYKNGVKIERSDRIYWYWPEDNVCELVIRDVTADDSSSIMVKAINIAGETSSHAFLLVQAKQLITFTQELQDVVAKEKDTMATFECETSEPFIKVKWYKDGIEIHTGDKYRMHSDRKVHFLSVLTIDSSDAEDYSCVLVEDENIKTTAKLIVEGAVVEFVKELQDIEVPESFSGELECIVSPENIEGKWYHNDVELKSNGKYSITSRRGRQNLTVKDVTKEDQGEYSFVVDGKKTTCKLKMRPRPIAILQGLSDQKVCEGDIVQLEVKVSLENVEGVWMKDGQEVQPGDRVHIVIDKQSHMLLIEDMTKEDAGIYSFTIPALGLSTSGRVSVYSVDVITPLKDVSVIEGTKAVLECKVSVPDVTSVKWYLNDEQIKPDDRVQAIVKGTKQRLVINRTHASDEGPYKLMVGRVETSCDLSVEKIKIIRGLRDITCTETQNVVFEVELSHSGIDVVWNFKDNEIKPSSKYKIEAHGKIYKLTVLNMMKDDEGEYTFYAGENRTAGKLTVAGGAISKPLTDHTVAESQEAVFECEVANPDSEGEWLKDGKRLPLSNNIRSESDGHKRRLIIVASKLDDIGEYTFKVATSKTSAKLKVEAVKIKKTLKNLTVTETQDAVFSVELTHPNVKGVQWLKNGVALESNDKYDISVKGTTYSLRIKNCAIVDESVYGFRLGRLGASARLHVETIKIIKKPKDVTALENATVAFEVSVSHDTVPVKWFHKNVEIKPSDKHRLVSERKVHKLMLQNISPTDAGEYTAVVGQLECKAKLFVETLHITKTMKSIEVPETKTASFECEVSHFNVPSMWLKNGVEIEMSEKFKIVVQGKLHQLIIMNTSSEDSAEYTFVCGNDQVSATLTVTPIMITSMLKDINAEEKDTITFEVTVNYEGISYKWLKNGVEIKSTDKCQMRTKKLTHYLNIRNVHFGDAADYTFVAGKATSTATLYVEARHIEFRKHIKDIKVLEKKRAMFECEVSEPDITVQWMKDGQELQIVDRIKIQKEKYVHRLLIPSTRMSDAGKYSVVAGGNMSSANLYVEGRDVRIRSIKKEVQVIEKQRAVVEFEVNEDDVDAHWYKDGIEINFQVQERHQYVVERRIHRMFISETRHSDAGEYTFVAGRNRSSVTLYVNAPEPPQILQELQPATVQSGKPARFCAVISGRPQPKISWYKEEQLLSTGFKCKFLHDGQEYTLLLIEAFPEDAAVYTCEAKNDYGVATTSASLSVEVPEVVSPDQEMPVYPPTIITPLQDTVTSEGRPARFQCTVSGTDLKVSWYSKDKKIKPSRFFKMTQFEDTYQLEVAEAYPEDEGTYTFVASNAVGQVSSTATLRLEAPESMLYEGIEQQVEMEMKAFSSFLSAEEEELRYSSDLQLSNINETLELLSEPPVHSTEFASKKAGSAPVFIKEASDAEISLGDVANLSVTATGIPKPKIQWFFNGVMLTPSADCKFVLDGDNYSLIILFAKLENEGEYMCVASNEYGKATCTAYLRIDPKGEGHKETEAEAAMEASLEKLEGPCPPYFLKELKPVHCAPGLPAIFEYKVCGEPAPTVLWFREDQQLCTNVYYTIIHNPDGSGTFIVNDPQREDSGLYFCKAENVWGESTCVAELLVLLEHTDVTDAPCIAKCTSEAPDNVQETSLKDRAAEALDLKQEIAVFLQDTILKATLIAEEKQQLSYDQVMKTSELSGEATLRTQQLQSIVMLEEDTPTPESTRELSPGKKTMQMQPTKEPPPKLELQVVQPQKTLPKEDILLFPEPEKIFPSVSSAEQISSVTAEPLTTLLAEPGRSYPLPSTEPALHSHPCSVVEEGILLKEQTMSEEDKEQRATLQKQEAQSAVILSQSLAEGHTESFRGPEIMTSHVNSEPQMPSEHTYTESGKILMERVGQLENAGHDFAIRIEEGKSFRLPLALEEKHVLFKEEYTDDMVMPTNQTTEYTKEPLVRKEVQEVQGSDILSKENSLPSIPEEQRLNLKTQIRRALQAAVAREQPSLFSEWLRNIETVEVKAITFTQEPKRIMCTYLITSVRSLTEEVTIAIEGIDPQTANLKTELKDALYSIVCEEVNILTAEDLSIQKDSTIGTHKEMDYSSELQKVEAITEPQVESDYLVSTHDVTCSTVESQVKDADTAAATDEIVPAPLSNETQDEILTPPGEKEKSANIDTEEAGRVDLQETESSIIKEDSPVPTVLTPLVDTTSEEGDIVHLASSIINAEVVNWYFEGKLVPLDQKFKCFQDENTYTLVIDTVNTEDHQGEYVCEASNDNGKTTTSAKLTVIKRAAPVIRRRIEPLEVALGHLAKFTCEIHTAPNVRFQWFKGGKEIYESDKCSIRSANYVTTLEILRTQVVDCGEYTCKASNEYGSVSCTATLTVTEAYPPMFVSRPKPLTTFVGKAAKFLCTVSGTPVIETIWQKDGAALSPSPKCKILDAENKHGLELSNLTIQDRGIYSCKASNKFGADICHAELTVIDKPHFIKQLDPVQSAINKKVRLECQVDEDRKVTITWIKDGQKLPPGKDYRIYFEDKIASLEIPLAKLKDSGTYVCTASNEAGSSSSSATVTIREPPAFVKKVDPSYLMLPGESARLHCKLKGSPVIQVTWFKNNKELSESNTIRMSFVNNSEAVLDITDVKVEDSGSYSCEATNDVGSDSCSTEIVIKEPPSFIRTLEPADIVRGTNALLQCEIAGTGPFEISWFKDKKQIRSSKKYRLFSQKSTVSLEIFSFNSADVGEYECVVANEVGKCGCVATHLLKEPPTFVKKVEDFTALAGQTVTLQAAVRGSEPISVTWMKGQEVIREDEKIKMSFANGVAVLIIPDVQISFGGKYTCLAENEAGSQTSVGELIVKEPAKIVERAELIQVTAGDPATLEYMVAGTPELKPKWYKDGRPLVASKKYRISFKNNIAQLKFYSAELHDSGQYTFEISNEVGSSSCETTFTVLDRDIAPFFTKPLRNVDSVVSGTCRLDCKIAGSLPMRVSWFKDGKEISSSDRYRIAFVEGTASLEISRVDMSDAGNFTCRATNSVGSKDSSGALIVQEPPSFVTKPGSRDVLPGSAVCLKSTFQGSTPFTIRWFKGDKELVSGGSCYITKEALESSLELYAVKTSDSGTYTCKISNVAGSVESSANLFVKEPATFIEKLELSHLLKKGDATELACKVIGTPPIKITWFANDREIKESSKHRMSFVESTATLSLTDVTIEDSGEYMCEAQNEAGSDHCSSVIIVKEPPYFTSEFKPIEVLKEYDVALLAEVAGTPPFEITWFKDNTVLRSGRKYKTFIQDQLVSLQILKFVAADAGEYQCRVTNEVGSSTCSARVTLREPPSFVKKIESTSSLRGGTAAFQATLKGSLPITVTWLKDNEEITEDENIRMTFENNVASLYLSGIEVKHDGKYICQAKNDAGIQRCSAVLSVKEPATIIEEAVSIDVTQGDPATLQVKFSGTKDITAKWFKDGQELTLGPKYKISVTDTVSILKIISTEKKDSGEYTFEVQNDVGRSSCKASINVLDLIIPPSFTKKLKKMDSIKGSFIDLECIVAGSHPISIQWFKDDQEISASDKYKFSFHDNTAFLEISHLEGTDSGTYTCSATNKAGHNQCSGHLTVKEPPYFVEKPQSQDVNPSTRVQLKALVGGTTPLTIKWFKDNKELHSGAARSVWKDDTSTILELFSAKAADSGTYICQLSNDVGIATSKATLFVKELPQFIKKPSPVLVLRNGQSTTFECQITGTPEIRVSWYLDGNEITDVRKYGISFVDGLASFQISNARVENSGTYVCEARNDAGTASCSIELKVKEPPSFIRELKPVEVVKDSDVELECEVTGTPPFEVTWLKNNKEIRSGKKYTLSDKVSVFSLHITKCDPSDTGEYQCIVANEAGSCSCNARVALKEPPSFIKKIENVTTVLKSSAVFQSTVAGSPPISMTWLKDDQILDEDDNVHISFVNNVATLQVRSVDNGHSGRYTCQAKNESGVERCFAFLLVQEPAQIIEKAKSVDVTEKDPVTLECVVAGTPELKVKWLKDGKQIVPSRYFSMSFENNVASFRIQSVMKQDSGQYTFKVENDFGSSSCDAYLRVLDENIPPSFTKKLTKMDKMLGSSIHMECKVSGSLPISAQWFKDGKEISTSAKYRLVCHENTVSLEVNNLELEDTANYTCKVSNVAGDNACSGILTVKEPPSFLVKPERQQAIPDSTVEFKAVLKGTPPFKIKWFKDDVELASGPKCFIGLEGSTTFLNLYSVDASKTGQYTCQVTNDVGSDSCTTTLLVTEPPKFVKKLEASKIVKAGDSTRLECKITGSPEIRVVWYRNEHELPVSDKYRMTFIDSVAVLQMNNLGTEDSGDFICEAQNPAGSTSCSTKVIVKEPPVFSSFAPVVETLKNAEVSLECELSGTPPFEVVWYKDKRQLRSSKKYKIASKNFHASIHILNVDSSDIGEYHCKAQNEVGSDTCICTVKLKEPPRFVSKLNSLTVVAGEPAELQASIEGAQPISVQWLKEKEVVRESENIRITFVENVATLQFAKAEPADAGKYICQIKNDGGVRENLATLTVLEPAVIVEKAGPMTVTVGETCTLECKVAGTPELSVEWYKDGKLLTSSQKHKFSFYNKISSLKILSVERQDAGTYTFQVQNNVGKSSCTAVVDVSDRMVPPSFTRRLKDTVGVLSTSCILECKVAGSSPISVAWFHEKTKIVSGAKYQTMFSDNVCTLQLNSLDSSDMGSYTCVAANAAGSDECRALLTVQEPPSFVKEPEPLEILPGKNVTFTSVIRGTPPFKVGWFRGARELVKGDRCNIYFEDTVAELELFNVDVSQSGEYTCVVSNNAGQASCTARLFVKEPATFVKKLSDHSVEPGKSVILEGTYSGTLPISVTWKKDGFNISPSERCSIVTTEKTCILEILNSTKGDAGHYSCEIENEAGRDVCDALVSTLEPPYFVTELEPLEAAVGDTVSLQCQVAGTPEITVSWYKGDTKLRSTPEYRTYFTNNVATLVFNKVDINDSGEYTCTAENSIGTASSKTVFRIQERQLPPSFARQLKDVEQTVGLPVTLTCRLNGSSPIQVCWYRDGVLLRDDENLQTSFVDNVATLKILQTDLSHSGQYSCSASNPLGTASSSARLTAREPKKSPFFDIKPVSIDVIAGESADFECHVTGAQPMRITWSKDNKEIRPGGNYTITCVGNTPHLRILKVGKGDTGQYTCQATNDVGKDMCSAQLSVKEPPKFVKKLEASKVAKQGESIQLECKISGSPEIKVSWFRNDSELHESWKYNMSFTDSIALLTINEASEEDSGDYICEAHNGVGDASCSTALKVKAPPVFTQKPPPIGSLQGSDVILQCEISGTPPFEVVWVKDRKQVRSSKKFKITSKNFDTSLHILNLEASDLGEYHCKATNEVGSDTCVCTVKFKEPPRFVKKLSDTSTLIGDAVELRAVVEGFQPISVVWLKDKGEVIRETENIRISFIDNVASLQLASPEASNSGKYVCQIQNDAGKRECSAVLTVLEPARIVEKPEPMTVTTGNPFALECVVAGTPELSVKWFKDGRELSADSKHHITFVKNVASLKIPSVEMSDKGLYSFEVKNSVGKSNCTVSVHVSDRVVPPSFIRKLKDVSAAVGTKAVLECRVAGSAPISVSWFQNGNEIVSGPKCQSSFSENVCTLNLSLLEPSDTGTYTCMAANVAGSDECSAVLTVQEPPSFEQIPDSVEVLPGTSLTFASVFKGTPPFKVKWFKGSRELVSGESCTISLEDFVTELELLEVEPLQSGDYSCLVTNDAGSASCTAHLFVKEPATFVKRLADFSVETGSPIVLEATFTGTPPISVSWMKNEYALEQSPSCSITMTEKSTILEILESTVEDYAQYSCLIENEAGQDICDALVSVLEPPYFIEPLEHVEAAIGEPVTLQCKVDGTPEIRISWYKEHTKLRSAPAYKIQFKNNVASLVINKVDHSDVGEYTCKAENSVGAVATSSVLVIKERKLPPSFARKLKDVQETLGFPVAFECRINGSEPLQVSWYKDGVLLKDDSNLQTSFVHNVATLQILQTDQSHVGQYNCSASNPLGTASSSAKLILSEHEVPPFFDLKPVSVDLALGESGSFKCHVTGTAPIKITWAKDNREIRPGGNYKMTLIENTATLTVLKVAKGDAGQYTCYASNVAGKDSCSAQLGVQEPPRFIRKLEPARIVKQGESTRYECKIGGSPEIKVLWYKDETEIQESSKFRMSFVDSVAVLEMHGLGVEDSGDYTCEARNAAGSASSSTSLKVKEPPVFRKTPSPIETLKGADVHLECELQGTPPFQVSWHKDKRELRSSKKYKIMSENYVSSIHILNVDAADIGEYQCKATNDVGSDTCTGSITLKAPPRFVKKLSDISAITGEGAQMQATVEGAEPISVVWFKDKGEVVRESDNVWISYSENIATLQFSRTEPANSGKYTCQIKNDAGMQECFATLSVLEPAAIVEKPEPIKVTTGDTCTLECTVSGTPELTTKWFKDGKEMTSDSKYKISFFNKVSGLKIINVAPGDSGVYTFEVQNTVGKDSCTATVQVSDRIVPPSFTRKLKEANGLSGSSVVMECKVYGSPPISVSWFHEGNEISSGRKYQTTLTDNTCALTVNMLEDSDAGDYTCIATNVAGSDECSAPLTIREPPSFVQKPDPMDVLTGTNVTFTSIVKGTPPFSVSWFKGSSELVPGARCNVTLQDTVAELELFDVDTSQSGEYTCIVSNEAGRASCTTHLFVKAPAKFVKRLNDYSIEKGKPLILEGLFTGTPPISVTWKKNGINVTPSQRCNITTTEKSAILEISSSTVEDSGQYNCYIENASGKDSCSAQILILEPPYFVKQLEPVKVTVGDSASLQCQIAGTPEIGVSWYKGDTKLRPTATCKMHFRNNVATLVFTQVDTHDSGEYICRAENSVGEVSSSTFLTVQEQKLPPSFSRQLRDVQETVGLPVVFDCTIHGSEPVSVSWYKDGKPLKDSANVQTSFLDNVATLNIFKTDRSLAGQYSCTATNPIGSASSSAKLILTEGKNPPFFDIPLAPVDAVVGETADFECHVTGTQPIKVSWAKDNREIRSGGNYQISYLENSAHLTILKVDKGDSGQYTCYAVNEVGKDSCTAQLNIKERLTPPSFTKKLSETVEETEGNSFKLEGRVAGSQPITVAWYKNNIELHPTANCELTFKNNSLLLQVKKASMVDAGLYTCKVSNDAGSALCTSSIVIKEPKQPPVFDQHLTPVTATEGEFVQLSCHVRGSEPIRIQWLKAGREIKPSDRCSFSFASGTAVLELKDAVKADSGDYVCKASNVAGSDTSKSKVTIKDKPAAAPAAKKAAVDGKLFFVSEPQSIRVVEKTTATFIARVGGDPIPNVKWTKGKWRQLNQGGRILIHQKGDEAKLEIRDTTKTDSGLYRCVAFNKHGEIESNVNLQVDERKKQEKIEGDLRAMLKKTPMLKKGTGEEEEIDIMELLKNVDPKEYEKYARMYGITDFRGLLQAFELLKQSQAEETHRLEIEEIEKSEKDEKEFEELVAFIQQRLTQTEPVTLIKDIENQTVLKDNDAVFEIDIKINYPEIKLSWYKGTEKLEPSDKFEISIDGDRHTLRIRNCQLKDQGNYRLVCGPHIASAKLTVIEPAWERHLQDVTLKEGQTCTMTCQFSVPNVKSEWFRNGRILKPQGRVKTEVEHKVHKLTIADVRAEDQGQYTCKHEDLETSAELRIEAEPIQFTRRIQNIVVSEHQSATFECEVSFDDAIVTWYKGPTELTESQKYNFRNDGRCHYMTIHNVTPDDEGVYSVIARLEPRGEARSTAELYLTTKEIKLELKPPDIPDSRVPIPTMPIRAVPPEEIPAAVVPPIPVLLPLPDEKKPPAKRVEGIVCLSSTKTSENRLYCQPQETIPTTQVPKKPPPPTTLIPAKAPEIIDVSSKAEEVKIKTITRQKEKEAVYEKKQAIYEEKRVYIESMVEEPYDELEVEPYTEPFEEPYYEEPEEDYEEVKVQAKREVHEEWEEDYEEGQEYYVREEGYDEGEEEWEESYQEREAVQVQREVREESPERRVPAKVPEKKAPPPKVVKKPVVERVEKTTRRMEEEKVQVTKVPEVSKKIVPQKPSRTPVQEEIIEVKVPAVHTKKMVVSEEKMFFASHTEEEVTITVPEVQKKTVTGEKIHVAVSKKIEPPPKVPEPRKKTVPEEVVLVPITKEVEPPPAKVPEVPKKPVPEEKKPVPVPKKEPAAPPKVPEVAKKPVPEEKVPVPVAKKKEAPPAPVPEIQKRVVTEEKITVITQREESPPAAVPEIPKKKVPEEKRPVPQKEEEAPPRKVPAPPKKPVPEEKVPVPVPVAKKAPPPRAEVSKKTVVQEKRFVGEEKLSVAIPQTVEVMRHEEEEWSYSEEEERVSVSVYREEEREEEEEVEVTEYEVMEEPEEEYVVEEKLHIISKKVEAEPAKVPEKKIIPKPKVPAKIEEPPPPKVPEPPKKITPEKKVPAPVPKKEKVPPVAVPEEPKKPVPERKVPPKVVKTEEPPPAKVTERHMQITQEEKVLVAVTKKEEPPRARVPEEPKRAVPEEKVPKLKPRREPEPPPKVTELRKKVVAEEKVSIQVPKREPQPPKEVSVIEEKKWSYTREEEIISEEQEEAYEAYEEYEDYKPLEEYEPTEEYDQYEDYEEREFEHYEEYVTEPEKPVPVKPIQEEPLPTKPKPPPPKVLKKAVPEEKVPVPIPKKLKPLPSKVPEEPKKVVEEKISISITKREKQQVTEPAAKVPTKLKRVVPEAKVPVLKKEVTAPVRVPEVPKTREPEEVAYEEEAETYEEEYFVEEAEEYVHEEEYIHEEEYIHEEEYVHEEEEYLREEEELVTEEEVVPVIPTKVPEVPKKPVPEEKKPVPVPKKKEVPPAKVPEIPKKPEEKVPVPVPKKEKAPPAKVPEVPKKAVPEEKVPVPVAKKVEAPPAKVPEVPKKPVPEKKVPVPAPKKAEVPPAKVPEVPKKLVPEEKKPTPVLKKMEAPPPKVTKKREVVPVPVALLLEEEKEVPLEEEIPPEEEILPEEEEVLPEEEEVPAEEEEVLPEEEEFGPEEEEVLPEIKPKVPVPAPVPQVTKKTVPEKKVPVPAPKKVEPPAPPKVPEVKKKVPEKKVVVPKKEEAPPATVPVVPKKPEPEKKVPPPGLKKAVTPPAKVPEVPKKVEERLIPPKEEVPPVEVYEEPEEPIPEEIPEEPPIIEEVEEEVAPPRVPEVAKKPVPEAPTPVPKKVEPPPAKVPKKIPEEKVPVPVQKKEAPPAKVPEVQKKVPEKKIPEKKVPVPKKEAVTPAKGRTVLEEKISVAYEREEVVKQRIEFEVAEAEVEEVYEEDKFHEVQEYFEEEEFHEVEEFVKVEACRFEEHKVDQVHRVVGFLEAEEEVEVYEKPKAPPKGPEIAEKIIPPKKPPTKVVPRKEPTDKVPEVAKKIVVEEKVRVSEERKVSPAKAPEVPKKIVPEEKVREAVPKKPEVPAAKVPEIPKKIIEEEKPPVILPEDTEVYFSKCKPTNIFKEPDTTREVFPEVELTEAVPESPEYSPVEVPEAAQEVVPEQKVFGFRQKRHEAPSEEVPEVTQEIVPEKKVPVVPPKKPEAPPVPVPEVPEVVPEEKVPRVPPKKPEVPPVTVPEVPEEVVLKKVPRVTPKKPEVPPVTVPEVLEEAVPEKKVPKVLPKKPEAPPVTVPEEVVPEKKVPVVPPKKPEVPPPKVPEAPKEVVPEKKVPVVPPKKPEVPPAKVPEVPKVAVPAKKVPEVVPPKPESPPPEVPEAPPKEPVPEKKVPVAPPKKPEVPPAKVPEAPKEVVPEKKVPVVPPKKPEVPPAKVPEVPKVAVPAKKVPEVVPPKPESPPPEVYEEEPEEIAPEEPSVEVVEEPEPAPPPKVTVPPKPPVPEKKVVTAKKPEPPPAKVPEVPKEVIPEKKVPRVVPKKPEVPPAKVPEVPKEVVPEKKITVPKKPEVLPPKEPEVPKKPIVEKKPAVPVPEKVKSPPPEVYEEPEEIVPEEPEEVVPEEPEEIAPEEPEEIAPEEEPAPVVEEKEPEAPPPPVPEEPKKIVPQKKFPVIKKAEPPPPKVPEMPKKVVAVKKVPIVKKPETPEIEVSELPKKLVPVKKEPTVPVTKKREARPEKESLTWLLLMVIINSKRLLREAKRKIFQLKAVSKKTVPEKPEVPEKVELTPAKVPGAEKKVRKLLPEPKPQPKEEVVLKSVLRKRPEEEEPKVEPKKVEKIKKPEVPAPPPKAAEEIEAPPAVTPKERKIPEPTKVPEIKPAIPLPGPEPKPKPEPEVKTIKPPPVEPAPTPIAAPVTVPVVGKKAEAKAPKEEAAKPKGPIKGVAKKTPSPIEAERKKLRPGSGGEKPPDEAPFTYQLKAVPLKFVKEIKDIVLKEAESVGSSAIFECLVSPSTAITSWMKDGSNIRESPKHRFIADGKDRKLHIIDVQLSDAGEYTCVLRLGNKEKNSTAKLIVEELPVRFVRTLEEEVTVVKGQPLYLSCELNKERDVVWRKDGKIVVEKPGRIVPGVIGLMKALTINDADDTDAGTYTVTVENANNLECSSCVKVVEVIRDWLVKPIRDQHVKPKGTAVFTCDIAKDTPNIKWFKGYDEIPMEPTDKTEILKEGNRLFLKIKNAMPEDIDEYAVEIEGKRYPAKLTLGEREVQLLKPIEDVTIYEKESASFEAEISEVDIPGQWKLKGELLRPSPTCDIKQEEGKRFLTLHKVKLDQAGEVLYQAMNAVTTAILTVKEIELDFAVPLKDVTVPEKRQARFECVLTREANVIWSKGPDIIKASDKFDIIADGKKHILVINNSQFDDEGVYTAEVEGKKTSAQLFVTGIRLKFISPLEDQTVKEGQTATFVCELSHEKMHAVWFKNDNKLHTTRTVLMSSEGKIHKLEMREVTLDDISQIKVQVKNLSSTANLKVLEADPYFTVKLHDKTGVEKDEIILKCEVSKDVPVKWFKDGEELVPSAKHSIKTDGLRRILKIKKAELKDKGEYVCDCGTDTTKANLTVEARLIKVEKPLYGVEVFVGETARFEIELSEPDVHGQWKLKGEPLTASPDCEIIEDGKKHVLVLYNCQLDMTGEISFQAANAKSAANLKVKELPLIFITPLSDVKVFEKDEAKFECEVSREPKTFRWLKGNQEIASDDKFELIKDGTRHSMVIKSAAFEDEAKYIFEAEDKHTSGKLIIEGIRLKFLTPLKDVTAKERENAVFTVELSHDNIPVSWFKNDQRLHTSKRISMDDAGKTHSITFKDLSIDDTSQIRVEAMGISSEAKLTVLEGDPYFTGKLQDYTGVEKDEVVLQCEISKADAPVKWFKDGKEIKPSKNVAIKADGKKRILILKKALKSDIGQYTCDCRTDQTSGKLDIEDREIKLVRPLYSVEVIETETARFETEISEDDIHANWKLKGEALLQTPECEIKEEGKVHFLILHNCRLDQTGGVDFQAANVKSSAHLRVKPRVIGLLRPLKDVTVTAGETATFDCELSYEDIPVEWYLKGKKLEPSDKVVTRSEGRVHTLTLRDTKLEDAGEVQLTAKDFKTQANLFVKEPPVEFTKPLEDQTVEEEATAVLECEVSRENAKVKWFKNGTEILKSKKYEIVADGRVRKLIIHNCTPEDIKTYTCDAKDFKTSCNLNVVPPHVEFLRPLTDLQVKEKEMARFECEISRENAKVQWFKDGAEIKKGKKYDIISKGAVRILVINKCLLDDEAEYSCEVRTARTSGMLTVLEEEAVFTKNLANIEVSETDTIKLVCEVSKPGAEVIWYKGDEEIIETGRFEILTDGRKRILVIQNAHLEDAGSYNCRLPSSQTDGKVKVHELAAEFISKPQNLEILEGEKAEFVCTISKESFQVQWKRDDKTLEAGDKYDVIADGKKRVLVVKDATLQDMGTYVVMVGAARAAAHLTVIEKLRIIVPLKDTRVKEQQEVVFNCEVNTEGAKAKWFRNEEAIFDSAKYIILQKDLVYTLRIRDARLDDQANYNVSLTNHRGENVKSAANLIVEEEDLRIVEPLKDIETMEKKSVTFWCKVNRLNVTLKWTKNGEEVPFDNRISYRIDKYKHSLIIKDCGFPDEGEYVVTAGQDKSVAELLIIEAPTEFVEHLEDQTVTEFDDAVFSCQLSREKANVKWYRNGREIKEGKKYKFEKDGSIHRLIIKDCRLDDECEYACGVEDRKSRARLFVEEIPVEIIRPPQDILEAPGADVVFLAELNKDKVEVQWLKNNMIVVQGDKHQMMSEGKIHRLQICDIKPRDQGEYRFIAKDKEARAKLELAAAPKIKTADQDLVVDAGQPLTMVVPYEAYPKAEAEWFKENEPLSSKTVDTTAEQTSFRILEAKKGDRGRYKIVLQNKHGKAEAFINLQVIDVPGPVRNLEVTETFDGEVSLAWEEPLTDGGSKIIGYVVERRDIRRKTWVLATDRADSCEFTVTGLQKGGVEYLFRVSARNRVGTGEPVETDSPVEARSKYDVPGPPLNVTITDVNRFGVSLTWEPPEYDGGAEITNYIIELRDKTSIRWDTAMTVRAEDLSATVTDVVEGQEYSFRVRAQNRIGIGKPSAATPFVKVADPIERPSPPVNLTSSDQTQSSVQLTWEPPLKDGGSPILGYIIERCEEGKDNWIRCNMKPVPELTYKVTGLKKGNNYLYRVSAENAAGVSDPSEILGPLTADDAAVEPTMDLSAFKDGLEVIVPNPIKILVPSTGYPRPTATWSFGEKVLEAGDRVTMKTLSAYAELVISPSERPDKGIYTLTLQNRVKSISGEINVNVIARPSAPKELKFTDITRDSVHLTWEPPDDDGGSPLIGYVVEKREVNRKTWTKVMDLGTDLEFTVPDLVQGKEYLFKVCARNKCGPGEPAYVDEPVNMSAPATVPDPPENLKWRDRTAKSIFLTWEPPKNDGGSRIKGYLVEKCPRGSDRWVACGEPVAETKMEVTGLEEGQWYAYRVKALNRMGASKPCRPTEEIQAVDTQEAPEIFLDVKLLAGLTVKAGTKIELPATVTGKPAPQITWTKADMLLKQDNRITIENVPKKSTVTILDSKRSDTGTYIIEAVNVCGRATAVVEVNVLDKPGPPAAFDITDVTSESCFLTWNPPRDDGGSKVTNYIVERRATDSEVWHKLSSTVKDTNFKATKLIPNKEYIFRVAAENMYGVGEPVQATPIIAKFPFDPPGPPTRLEPSDITKDAVTLTWCEPDDDGGSPITGYWVERLDPDTDKWVRCNKMPVTDTTYRVKGLTNKKKYRFRVLAENLAGPGKPSRSTEPILIKDPIDPPWPPGKPVVRDVGKTSLTLSWTKPEHDGGAKIESYVIEMLKTGTEDWVRVAEGVPTTQHVLPGLMEGQEYSFRVRAVNKAGESEPSEPSDPVLCREKLYPPSPPRWLEVINITKNTADLKWTVPEKDGGSPITNYIVEKRDVRRKGWQTVDTTVKDTKCTVTPLTEGSLYVFRVAAENAIGQSDYTEIEDSVLAKDTFTTPGPPYALTVVDVTKRHVDLKWEPPKNDGGRPIQRYIIEKKEKLGTRWVKAGKTSGPDCNFRVTDVIEGTEVQFQVRAENEAGVGHPSEPTEILTIEDPTSPPSPPLDLHVTDAGRKHIAIAWKPPEKNGGSPIIGYHVEMCPVGTEKWMRVNSRPIKDLKFKVEEGIVPDKEYVLRVRAVNAVGVSEPSEISENVVAKDPDCKPTIEMETHDIVVIEGEKLSIPVPFRAVPVPTVSWHKDGKELKPSDRLTMKNDHISAHLEVPKSVHADAGVYTITLENNLGSATASINVKVIGLPGPCKDIKASDVTKSSCKLTWEPPEYDGGSPILHYVLERREAGRRTYIPVMSGENKLSWTVKDLIPNGEYFFRVKAVNKIGGGEYIELKNPVIAQDPKQPPDPPVDVEVHNPTAKAMTITWKPPLYDGGSKIMGYIIEKIAKGEERWKRCNEHLVPILTYTAKGLEEGKEYQFRVRAENAAGIGEPSRATPPVKAVDPIDAPKVILRTSLEVKRGDEIALDATISGSPYPTITWMKDDNVIVPEEIKKRPTAPVRRKKGEVQEEEPFFLPLTERLSINNSKQGESELRVRDSLRLDHGLYMIKAENDHGVAKAPCTVCVLDIPGPPINFVFEDIRKTSVVCKWEPPLDDGGSEILNYTLEKKDKTKPDSEWIVVTSTLRHCKYSVTKLIEGKEYLFRVRAENRFGPGPPCVSKPLLAKDPFEPPDAPDKPIVEDVTSNSMLVTWNEPKDNGSPILGYWLEKREVNSTHWSRVNKSLLNSLKTKVDGLLEGLTYVFRVCAENAAGPGKFSPPSDPQTARDPISPPGPPIPRVADTSSTTIDLEWEPPAFNGGGEIIGYFVDKQLVGTNEWSRCTEKMIKVRQYTVREIREGADYKLRVSAVNLAGEGPPGETEPVTVAEPQEPPTVELDVSVKAGIQIMAGKTLRIPAVVTGRPVPTKVWTIEDGELDKDRVVIENVGTKSELIIKNALRKDHGRYVITATNSCGSKFAATRVEVFDVPGPVLDLKPVVTNRKMCLLNWSDPEDDGGSELTGFIIERKDAKMHTWRQPIETERSKCDITGLLEGQEYMFRVIAKNKFGCGPPVEIGPILAVDPLGPPTSPERLTYTERTKSTITLDWKEPRNDGGSPIQGYIIEKRRHDKPDFERVNKRLCPTTSLLVENLDEHQMYEFRVKAVNAIGESEPSLPLNVVIQDDEVPPTIKLRLAVRGDTIKVMAGEPVSIPADVTGLPMPKIEWSKNEKVIEKPTDALKITTEEVSRTEEKTELSIAKSVREDKGTYTVTASNRLGSVFRNVHVEVYDRPSPPRNLAVTDIKAESCYLTWDAPLDNGGSEITHYIIDKRDASRKKSEWEEVTNTAVEKRFGIWKLIPNGQYEFRVRAVNKYGISDECKSDKVVLQDPYRLPGPPGKPQVLERTKGSMLVSWTPPLDNGGSPITGYWLEKREEGGAYWSRVSRAPITKVGLKGVEFNVPRLIEGVKYQFRAMAINAAGIGPPSEPSDPALAGDPIYPPGPPSRPEVKDKTKSSISLGWKPPAKDGGSPIKGYIVEMQEEGSTDWKPVNEPDKLITTCECVVPNLKELRKYKFRVKAVNEAGESEPSDTTGEIPATDIQEVPEVFIDIGAQDCLICKAGSQIRIPAVIKGRPTPKSSWEFDGKAKKAVKDGVHNIPEDAQLETAENSSVIIIPECNRSHSGKYSITAKNKAGQKTANCRVKVMDVPGPPKDLKVSDITRSSCRLSWKMPDDDGGDRIKGYVIEKKTIDGKAWTKVNPNCGSTSFVVPDLISEQQYFFRVRAENRFGIGPPVETIQRTTARDPIFPPDPPIKLKIGLVTKNTVHLSWKPPKNDGGSPVTHYIVECLAWDPTGTKKEAWKQCNRRDVEDLEFTVEDLVEGGEYEFRVKAVNAAGVSKPSSTVGPVTVKDQTCPPSIELKEFMEVEEGTDVNIVAKIKGVPFPTLTWFRAPPRKPDNKEPVVYDTHVNKLVVDDTCTLVIPQSRRSDTGLYSITAVNNLGTASKEMRLNVLGRPGPPVGPIKFESVSADQMTISWLPPLDDGGSKITNYVIEKREANRKTWVRVSSEPKECTYTVPKLLEGHEYVFRIMAQNKFGIGEPLDSEPETARNLFSVPGAPDKPTVSSITRNSMTVNWEEPEYDGGSPVTGYWLEMKDTTTKRWKRVNRDPIKAMTLGVSYKVTGLIEGTDYQFRVYAINAAGVGPASLPSDPVTARDPIAPPGPPFPKVTDWTKSSVDLEWSPPLKDGGSRVTGYIVEYKEEGKEEWEKGKDKEVRGTKLVVTDLKEGAFYKFRVRAVNSAGIGEPGEVTDIIEMKDRIEVPDLQLDASVRDRIVVHAGGVIRIIAYVSGKPPPTVTWNMNERALPQEATIETTAISSSMVIKNCQRSHQGVYSLLAKNAGGERKKTIIVDVLDVPGPVGVPFLDDNLTSDSCKLTWFSPEDDGGSPITNYVIEKRESDRRAWTPVTYTVTRHSAVVQGLIEGKSYFFRIAAENSIGMGPFVETPNALVIRDPITVPERPEDLEVKEVTKDSVTLTWKPPKYDGGSEIINYVLESRLIGTEKFHKVTNDNLLSRKYTVKGLKEGDTYEYRVSAVNIVGQGKPSFCTKPITCKDELAPPTLDLDFRDKLTVRVGEAFALTGRYSGKPKPKVSWFKDEMDVLEDDRTQIKTTATTLALEKIKAKRSDSGKYCVIVENSTGSRKGFCQVNVVDRPGPPVGPVKFDEVTKDYMVISWKPPLDDGGSEITNYIVEKKEVGKDVWMPVSSTCAKTTCKVPKLLEGKDYIFRIHAENLYGISDPLVSDSMKAKDRFRVPDAPDQPIVTEVTKDSALVTWNKPHDGGKPITNYILEKRETMSKRWARVTKEPIHPYTKFRVPDLLEGCQYEFRVAAENEIGIGEPSPPSKPVFAKDPIGKPSPPVNPEAIDTTCNSVDLTWQPPRHDGGSKILGYIVEYQKVGDEEWRRANHTPESCPETKYKVTGLRDGQSYKFRVFAVNEAAESDPANVPEPVLVKDRLEPPDLILDANMAREQHIRVGDTLRLSAVIKGVPFPKVTWKKGDREAPTKAQIDVTPVGSKLEIRNAAHEDGGIYSLTVENPAGSKTVSVKVLVLDKPGPPRDLEVSEIRKDSCYLTWKEPLDDGGSVITNYVIERRDVATAQWSPISTTSKKKSHLAKHLTEGNQYLFRVAAENQYGRGPFVETPKPIKAMDPLHPPGPPKDLHHIDVDKTEVSLVWNKPDRDGGSPITGYLVEYQEEGAEDWTKFKTVKNLECVVTGLQQGKTYRFRVKAENIVGLSLPDTTIPIECQEKIVPPSVELDVKLIEGLVVKAGTTVRFPAIIRGVPIPTAKWTTDGSEIKTDDHYTVETDSYSSVLTIKNCLRKDTGEYQITVSNVAGTKTVPVHLTVLDVPGPPTGPINLLDITPEYMTISWQPPKDDGGSPVINYIVEKKDTRKDTWGVVSSGSSKLKLKIPHLQKGCEYVFRVKAENKMGVGPPLDSTPTVAKHKFNPPSPPGKPVVTDITENAATVSWTLPKSDGGSRITGYYVERREVTGKWVRVNKTPIHDLKFRVTGLYEGNTYEFRVFAENLAGLSKPSPSSDPIKACRPIKPPGPPINPKLKDKSRETADLVWTKPLSDGGSPILGYIVECQKPGKAQWDRINKDELIRQCAFRVPGLIEGNEYRFRIKAANIVGEGEPRELAESVIAKDILHPPEVELDVTCRDIITVRVGQTIRILARVKGRPEPDITWSKEGKILTREKRVDIIHDLPRVELQIKEAVRSDHGKYIISAKNSSGHAQGSAIVNVLDRPGPCQNLKVSNVTKENCTLSWENPLDNGGSEITNFIVEYRKPNQKGWSIIASDVTKRLIKANLLANNEYYFRVCAENKVGVGPTIETKTPILAINPIDRPGEPENLHIADKGKTFVYLKWRRPDYDGGSPNLSYHVERRLKGSADWERVHKGSIKETHYMVDKCVENQIYEFRVQTKNEGGESDWVKTEEVVVKEDLQKPVLDLKLSGVLTVKAGDTIRLEAGVRGKPFPEVAWTKDKDATDLTRSPRVKIDTSGESSKFSLSKARRSDGGKYVITATNTAGSFVAFATVNVLDKPGPVRNLKFTDVSSDRCTIRWDPPEDDGGCEIQNYILEKCESKRMVWSTYSATILTPGTTVTRLIEGNEYIFRVRAENKIGTGPPTETKPIIAKTKYDRPGRPDAPEVTKVSKEEMTVVWNPPEYDGGKSITGYYLEKKEKHAVRWVPVNKSAIPERRMKVQNLLPGHEYQFRVKAENEVGIGEPSLPSRPVVAKDPIEPPGPPTNLKVVDTTKHSITLQWGKPVYDGGAPIIGYIVEMRPKIADASPDEGWKRCNAAAQLVRMEFTVTSLDENQEYEFRVCAQNQVGIGRPAELKEAIKPKEILEPPEIDLDASMRKLVIVRAGCPIRLFAIVRGRPAPRVTWRKVGIDNVVRRGQVDLVDTMAFLVIPNSTRDDSGKYSLTLVNPAGEKAVFVNVRVLDTPGPVSNLKVSDVTKTSCHVSWAPPENDGGSQVTHYIVEKREADRKTWSTVTPEVKKTSYNVSNLVPGTEYFFRVTAVNEYGPGVPAEIPKPVLASDPLSEPDPPRKLEVTEMTKNSATLAWLPPLRDGGAKIDGYIISYREEDQPADRWTEYSVVKDLSLVVSGLKEGKKYKFRVAARNAVGVSLPREAEGVYEAKEQLLPPKILLPEQITIKAGKKLRIEAHVYGKPHPICKWKKGEDEVVTSSHLAVHKGDNSSVLIIKDVTRKDSGYYSLTAENSSGTDTQRVKVIVMDAPGPPQPPFDIADIDADACTLSWHIPLEDGGSNITNYVVEKCDVSQGNWVTALASVTKTSCRIGKLIPGQEYMFRVRAENRFGISEPLTSPKMIAKFPFDVPSEPKNARVTKVNKDCIFVAWDRPDSDGGSPITGYLIERKERNSLLWVKANDTPVRSTEYPCAGLVEGLEYSFRIYALNKAGSSPPSKPTEYVTARMPVDPPGKPEVTDVTKNSASLIWARPKHDGGSKIIGYFVEACKLPGDKWVRCNTTPHQIPQEEYTATGLEENAQYQFRAIAKTAVNISQPSEPSDPVTILAENVPPRIDLSVAMKSLLTVKAGTNVCLDATVFGKPMPTVSWKKDGTPVKPSEGIKMAMQRNLCTLELFSVNRKDSGDYTITAENSSGSKSATIKLKVLDKPGPPASVKINKMYSDRAMLSWEPPLEDGGSEITNYIVDKRETSRPNWAQVSSTIPITSCSVEKLIEGHEYQFRICAENKYGVGDPIFTEPAIAKNPFDPPGRCDPPVISNITKDHMTVSWKPPADDGGSPITGYLLEKRETQAVNWTKVNRKPVIERTIKATGLQEGTEYEFRVTAINKAGPGKPSDASKAVYAQDPLYPPGPPAFPKVYDTTRSSVSLSWGKPAYDGGSPIIGYLVEVKRADSDHWVRCSLPEKLQKTRFEVTGLIENTEYQFRVYAVNKIGYSDPSDVPDKHCPKDILIPPEGELDAELRKTLILRAGVTMRLYVPVKGRPPPKITWSKPNVNLRERIGLDIKSTDFDTFLRCENVNKYDAGKYILTLENSCGKKEYTIVVKVLDTPGPPVNVTVKDVSKDSAYVTWDPPIIDGGSPIINYVVEKRDAERKSWSTVTTECSKTSFRVSNLEEGKSYFFRIFAENEYGIGDPGETRDAVKASETPGPVVDLKALSVTKSSCTIGWKKPRSDGGSRITGYAVDFLSEDKWQRVMKSLSLQYTTKDLVEGKEYTFRVCAENENGEGTPSEITVMAKDDIVAPDLDLKDLPDLCYLAKENSNFRLKIPIKGKPAPSVTWKKGEDPLATDTRVSVETSAVNTTLVVYDCRKSDAGKYTITLKNVAGTKEGTLSIKVVGKPGIPTGPIKFDEVTAEAMTLKWAPPKDDGGSEITNYILEKRDSVNNKWVTCASAVQKTSFRVTRLHEGMEYTFRVSAENKYGVGEGLKSEPIVAKHPFDVPDAPPPPNIVDVRHDSVSLTWTDPKKTGGSPITGYHIEFKERNSLLWKRANKTPIRMRDFKVTGLTEGLEYEFRVMAINLAGVGKPSLPSEPVVALDPIDPPGKPEVINVTRNSVTLIWTEPKYDGGHKLTGYIVEKRDLPSKTWMKANHVNVPDCAFTVTDLVEGGKYEFRIRAKNTAGAISAPSESTGTIICKDEYEAPTIVLDPTIKDGLTVKAGETIVLSAISILGKPLPKSVWSKAGKDIRPSDISQITSTPTSSTLTVKYSSRKDAGEYTITATNPFGTKEEHVKVTVLDVPGPPGPIEISNVSAEKATLTWTPPLEDGGSPIKSYVLEKRETSRLLWTVVAEDIQTCRHVVTKLIQGNEYIFRVSAVNHYGKGEPVQSEPVKMVDRFGPPGPPGKPEVSNVTKNSATISWKRPADDGGSEITGYHIERKEKKGLRWVRATKTPVSDLRCKVTGLQEGSTYEFRVSAENKAGIGPPSDASNPVLMKDVAYPPGPPSNAHVTDTTKKSASLAWGKPHYDGGLEITGYVVEHQKVGDEAWIKDTTGTALRITQFVVTELQTKEKYNFRISAINDAGVGEPAVIPNVEIVEREMAPDFELDAELRRTLVVRAGLSIRIFVPIKGRPAPEVTWTKDDVNLKNRANIENTESFTLLIIPECNRYDTGKFVMTIENPAGKKSGFVNVRVLDTPGPVLNLKPTDITKDSVTLHWDLPLFDGGSRITNYIVEKREATRKSYSTVTTKCHKCTYKVTDLSEGCEYFFRVMAENEYGIGEPAETTEPVRASEAPSPPDSLNIMDITRSTVSLAWPKPKHDGGSKITGYVIEAQRKGSDQWTHITTVKGLECVVKNLTEGEEYTFQVMAVNSAGRSAPRESRPVVVKEQTMLPELDLRGIYQKLVIARAGENIKVEIPVLGRPKPTVTWKKGDQVLKQTQRVNVENTATSTILNINECVRSDSGPYPLTAKNIVGEVGDVITVQVHDIPGPPTGPIKFDEISSDFVTFSWDPPENDGGVPISNYVVEMRQTDSTTWVELATTVIRTTYKATRLTTGVEYQFRVKAQNRYGVGPGITSASVVASYPFKVPGPPGTPQVTAVTKDSITISWHEPLSDGGSPILGYHVERKERNGIQWQTVSKALVPGNIFKSSGLTDGIAYEFRVIAENMAGKSKPSKPSEPVFALDPIDPPGKPVPLNITRHTVTLKWAKPEYTGGFKITSYIVEKRDLPNGRWLKANFSNILENEFTVSGLTEDAAYEFRVIAKNAAGAISPPSEPSDAITCRDDVEAPKIMVDIKFKDTVIIKAGEAFKLEADVSGRPPPTMEWTKDGKELEGTAKLEIKIADFSTNLINKDSSRKDSGAYVLTATNPGGFAKHIFNVRVLDRPGPPEGPLAVSDMTAEKCVLSWLPPLDDGGAKIEHYVIQKRETSRLAWTNVASEVQVTKLKVTKLLKGNEYIFRVMAVNKYGVGEPLESEPVLAVDPYGPPDPPKNPEVTTITKDSMVVCWGHPDSDGGSEIINYIVERRDKAGQRWVKCNKKTLTDLRYKVSGLTEGHEYEFRVMAENAAGISAPSSTSPFYKACDAVFKPGPPGNPRVLDTSRSSISIAWNKPIYDGGSEITGYMVEIALPEEDEWQIVTPPAGLKATSYTITGLLENQEYKIRIYAMNSEGLGEPALVPGTPKAEDRMLPPEIELDADLRKVVTIRACCTLRLFVPIKGRPAPEVKWAREHGESLDKASIESTSSYTLLIVGNVNRFDSGKYILTVENSSGSKSAFVNVRVLDTPGPPQDLKVKEVTKTSVTLTWEPPLIDGGSKINNYIVEKRESTRKAYSTVATNCHKTSWKVDQLQEGCSYYFRVLAENEYGVGLPAETAESVKASERPLPPGKITLVDVTRNSVSLSWEKPEHDGGSRILGYIVEMQSKGSDKWATCATVKVTEATITGLIQGEEYSFRVSAQNEKGISDPRQLSVPVIAKDLVIPPAFKLLFNTFTVLAGEDLKVDVPFIGRPTPAVTWHKDNVPLRQTTRVNAESTENNSLLTIKEACREDVGHYIVKLTNSAGEATETLNIIVLDKPGPPTGPVKMDEVTADSITLSWEPPKYDGGSSINNYIVEKRDTSTTTWQIVSATVARTTIKACRLKTGCEYQFRIAAENRYGKSTYLNSETVVAQYPFKVPGPPGTPFVTLSSKDSMEVQWHEPVSDGGSRVIGYHLERKERNSILWVKLNKTPIPHTKFKTTGLEEGIEYEFRVSAENIVGIGKPSKPSECYVARDPCDPPGRPEAIIVTRNSVTLQWKKPTYDGGSKITGYVVEKKELPEGRWMKASFTNVIDTQFEVTGLIEDHRYEFRVIARNAAGVFSEPSESTGAITARDEVDPPRISMDPKYKDTIVIHAGESFKIDADVHGKPIPTTQWIKGEQELSNTARLEIKSTDFSTSLSVKDAIRVDSGNYILKAKNVAGERSVTVNVKVLDRPGPPEGPVVISGVTAEKCTLAWKPPLQDGGSDIINYIVERRETSRLVWTVVDANVQTLSCKVTKLLEGNEYVFRIMAVNKYGVGEPLESESLIAKNPFVVPDAPKAPEVTTVTKDSMIVVWERPASDGGSEILGYVLEKRDREGIRWTRCHKHLIGELRLRVTGLLENHDYEFRVSAENAAGLSEPSPPSTYQKACDPIYKPGPPNNPKVMDITRSSVFLSWSKPIYDGGCEIQGYIVEKCDVSVGEWTMCTPPTGISKTNIEVEKLVEKHEYNFRICAINKAGVGEHADVPGPVIVEEKLEAPDIDLDLELRKIINIRAGGSLRLFVPIKGRPTPEVKWGKVDGEIRDAAIIDVTSSFTSLVLDNVNRYDTGKYTLTLENSSGTKSAFVSVRVLDTPSPPINLKVTEITKDSVSITWEPPLLDGGSKIKNYIVEKREATRKSYAAVVTNCHKNSWKIDQLQEGCSYYFRVTAENEYGIGLPARTADPIKVAEVPQPPGKITVDDVTRNSVSLSWTKPEHDGGSKIIQYIVEMQAKHSEKWSECARVKSLEAVITNLTQGEEYLFRVVAVNEKGRSDPRSLAVPIIAKDLVIEPDVRPAFSSYSVQVGQDLKIEVPISGRPKPTITWTKDDLPLKQTTRINVTDSLDLTTLSIKETHKDDSGHYGITVANVVGQKTASIEIITLDKPDPPKGPVKFDEVSAESITLSWQPPEYTGGCQITNYIVQKRDTTTTVWDVVSATVARTTLKVTKLKTGTEYQFRIFAENRYGQSFALESEPVVAQYPYKEPGPPGTPFATVISKDSMVIQWHEPINNGGSPIIGYHLERKERNSILWTKVNKTIIHDTQFKVLNLEEGIEYEFRVSAENIVGIGKPSKNSECYVARDPCDPPGTPEAIIVKRNEITLQWTKPEYDGGSKITGYIVEKRDLPEGRWMKASFTNVIETQFTVSGLTEDQRYEFRVIAKNAAGAISKPSDSTGPITAKDEVELPRISMDPKFRDTIVVNAGETFRLEADVHGKPLPTIEWLRGDKEIEESARCEIKNTDFKALLIIKDAIRIDGGQYILRASNVAGSKSFPVNVKVLDRPGPPEGPVQVTGVTAEKCTLAWSPPLQDGGSDISHYVVEKRETSRLAWTVVASEVVTNSLKITKLLEGNEYIFRIMAVNKYGIGEPLESAPVLMKNPFVLPGPPKSLEVTNIAKDSMTVCWNRPDSDGGSEIIGYIVERRDRSGIRWIKCNKRRITDLRLRVTGLTEDHEYEFRVSAENAAGVGEPSPATVYYKACDPVFKPGPPTNVHIVDTTRSSITLAWSKPIYDGGSEVLGYVVEICKADEEEWQIVTPPTGLKVTRFEISKLIEHQEYKIRVCALNKVGLGEPASVPGTVKPEDKLEAPELDLDSELRKGIVVRAGGSARIHIPFKGRPTPEITWSREEGEFTDKVQIEKGVNYTQLSIDNCDRNDAGKYLLKLENSSGSKSAFVTVKVLDTPGPPQNLAVKEIRKDSVFLVWEPPIIDGGAKVKNYVIDKRESTRKAYANVSSKCNKTSIKVENLIEGAIYYFRVMAENEFGVGVPVETTDAVKASEPPSPPGKVTLTDVSQSSASLMWEKPEHDGGSRILGYVVEMQPKGTEKWNVVAESKVCNAVVTSLSSGQEYQFRVKAYNEKGRSDPRVLGVPVIAKDLTIQPSFKLPFNTYSVQAGEDLKIEIPIIGRPRPTISWVKDGEPLKQTTRVNVEETATSTILHIKESSKDDFGKYTITATNSAGTATENLSIIVLEKPGPPVGPVKFDEVSADFVVISWEPPAYTGGCQISNYIVEKRDTTTTTWNMVSATVARTTIKITKLKTGSEYQFRIYAENRYGKSTSLDSKPVIVQYPFKEPGPPGTPFVTSISRDQMLVEWHEPVNDGGSKVIGYHLEQKEKNSILWVKLNKIPIQDTKFKATGLDEGLEYEFKVSAENIVGIGKPSKVSECFVARDPCDPPGRPEAIVITRHSVTLKWKKPAYDGGSKITGYIVEKKDLPDGRWMKASFTNVLETEFTVSGLVEDQRYEFRVIARNAAGNLSEPSESSGAITARDEIDAPNASLDPKYKDVIVVHAGETFVLEADIHGKPIPDVVWSKDGKELEETAARMEIKSTIQKTTLVVKDCIRTDGGQYILKLSNVGGTKTIPITVKVLDRPGPPEAPLKVSGVTAEKCYLAWNPPLQDGGANISHYIIEKRETSRLSWTQVSTEVQALNYKVTKLLPGNEYIFRVMAVNKYGIGEPLESEPVIACNPYKLPGPPSTPEASAITKDSMVVTWTRPVDDGGAEIEGYILEKRDKEGVRWTKCNKKTLTDLRFRVTGLTEGHSYEFRVAAENAAGVGEPSEPSVFYRACDALYPPGPPSNPKVTDTSRSSVSLAWNKPIYDGGAPIKGYVIEVKEASADEWTTCTPPTGLQGKQFTVTKLKENTEYNFRICALNSEGVGEPATIPGSVVAQERTEPPEIELDADLRKVVILRASATLRLFVTIKGRPEPEVKWEKAEGILTDRAQIEVTSSYTMLVIDNVTRFDSGRYNLTLENNSGSKTAFVNVRVLDSPSAPVNLTVREVKKDSVTLAWEPPLIDGGAKITNYIVEKRETTRKAYATITNNCTKNTFKIENLQEGCSYYFRVLAANEYGIGLPAETSEPVKVSEPPLPPGRVTLVDVTRNTATIKWEKPESDGGSKITGYVVEMQTKGSEKWSTCTQVKTLEATISGLTAGEEYVFRVSAVNEKGRSDPRQLGVPVIAKDIEIKPSVELPFHTFNVKAKDQLKIEVPYKGRPQATVSWKKDGQVLRETTRVNVSSSKTVTTLSIKEASREDVGTYELCVSNSAGSLTVPITVIVLDKPGPPGPIHIDEVSCDNVSISWTPPEYDGGCQISNYIVEKRETTSTTWQVVSQAVARTSIKIVRLITGSEYQFRVCAENRYGKSSYSESSPVVAEYPFTPPGPPGTPKVVHATKSTMLVSWQVPVNDGGSQVIGYHLEYKERSSILWSKANKLLIADTQMKVSGLDEGLLYEYRVYAENIAGIGKCSKACEPVPARDPCDPPGQPEVTNITRKSVSLKWSKPHYDGGAKITGYIVERRELPDGRWLKCNYTNIQETYFEVTELTEDQRYEFRVFAKNAADSISEPSESTGPITVKDDVEAPRIMMDVKFRDVIVVKAGEVLKINADIAGRPLPVISWAKDGTEIEERARTEIISTDCTTLLTVKDCIRRDTGQYVLTLKNVAGTRSVTVNCKVLDRPGPPAGPLEIHGLTAEKCSLSWGRPQEDGGADIDYYIVEKRETSRLAWTICESELRTTSCKVTKLLKGNEYIFRVTGVNKYGVGEHLESVAVKALDPFTVPSPPTSLEITSVTKDSMTLCWARPESDGGSDISGYIIERREKNGLRWVRVNKKPVYDLRVKSTGLREGCEYEYQVYAENAAGLSLPSEPSPLVRAEDPMFLPSPPSKPTIVDSGKTTITIGWVKPLFDGGAPITGYTVEYKRSDETDWKTAIQSFRGTEYTMSGLTTGTEYVFRVRSVNKVGASDPSDSSDPQIAKEREEEPVFDIDSEMRKTLIVKAGASFTMTVPFRGRPVPSVSWSKPDTDLRTRAYIDSTDSRTSLTVENANRSDSGKYTLTIQNVLSAASLTFIVKVLDSPGPPASITVGEVTKESAVLSWDVPENDGGAAVKNYHIEKREASKKAWVTVTNSCSRLSYKVTNLQEGATYYFRVSGENEFGIGVPAETKEGVKITEKPSPPEKLGVTNVTKDSVFLTWLKPEHDGGSRIVHYIVEMLEKGQKNWVKCAMVKSTQHVVSGLRENHEYFFRVFAENQAGLSDPRELLLPVLVKEHLEPPEIDMKNFPSHTVYVKAGSNLKVDIPISGKPLPKVTLSRDGVPLKATMRFNTEITAENLTINLKESVTADAGKYEITAANSSGTTKAFINIVVLDRPGPPTGPVVISDITEESVVLKWEPPKYDGGSQVTNYIVLKRETTTAVWTEVSSTVARTMIKVMKLTTGEEYQFRIKAENRFGTSDHIDSACVVVKLPYTTPGPPSTPWVTNVTRESITVSWHEPVSNGGSAVTGYHLEMKDRNSILWQKANKMLIRTTHFKVTTISAGLIYEFRVYAENAAGIGKPSRASEPVLAIDACEPPRNLRITDISKNFVNLSWQQPAFDGGSKITGYIVERRDLPDGRWTKASFTNVIETHFTVSGLIQNSQYEFRVFARNAVGSISNPSEIVGPITCIDSYGGPVIDLPLEYTEVVKYRAGTSVKLRAGISGKPEPTIEWYKDDKELQTNALVCVENTTDLASILIKEANRLNSGTYELKLRNAMGSASATIRVQILDKPGPPGGPIEFKTVTAEKITLLWQPPADDGGAKITHYIVEKRETSRVVWSMVAENLEECIITTTKIIKGNEYIFRVRAVNKYGIGESLESEPVVAKNAFVTPGPPSVPEVTKITKNSMTVVWSRPVADGGSEISGYFLEKRDKKSLGWFKVLKETIRDTRQKVTGLTEHNDYQYRVCALNAAGMGPFSEPSDFYRAADPIDPPGPPAKIRIADSTKSSITLGWSKPVYDGGSAITGYTVEMRQGEEEEWTTVSTKGEVRTTEYVVSSLQPGVDYYFQVSAVNCAGQGEPIKMTEPAQAKDILEEPEIDLDVALRSSIIAKAGEDVQILIPFKGRPPPTVTWRKDEKNLGSDARYNIQNTDSSSLLTIPQVTRNDTGKYILTIENGVGQPKSSTVNVKVLDTPAACQKLQVKHVSRGTVTLFWDPPLIDGGAPIINYVIEKRDATKRTWSAVSHKCSSTSFKIMDLSEKTPYFFRVLAENEMGVGEPCETTEPVKAAEVPAPIRDLSMKDSTKTSVILSWNKPDFDGGSVITEYVVERKGKGEQTWSYAGISKSCEIEIGQLKELSVLEFRVFAKNEKGLSDAVTIGPLTVKELVITPEVDLSEIPGAQISVRIGHNVHLELPYKGKPKPSISWLKDGLPLKESENVRFSKTENKITLSIKNVKKEHGGKYTVILDNAVCRNSFPITIITLGPPSKPKGPIRFDEIKADSAIISWDIPDDDGGGEITCYSIEKREASQTNWKMVCSSVARTTFKVPNLVKDAEYQFRVRAENRYGVSEPLVSNLIVAKHQFRIPGPPGKPVIYNVTSDGMSLTWDAPVYDGGSEVTGFHVEKKERNSILWQKINMSPISGREYRATGLIEGLDYQFRVYAENSAGLSAPSDPSKFTLAVSPVDPPGTPDYIDVTRETITLKWNPPLRDGGSKIVAYSIEKRQGNDRWLRCNFSDVSECQYTVTGLSPGDRYEFRVIARNAVGTISPPSQSSGIIMTRDENVPPVVEFGPEYFDGIVIKSGESLRIKASVQGRPVPRVTWFKNGVEIEKKMNMEITDVLGSTSLFVRDATRDHSGLYTVEAKNASGSTKADIKVKVQDTPGKIVGPIRFTNITGEKMTLWWDAPLNDGCAPVTHYIIEKRETSRLSWALIEDNCEAQSYTAIKLITGNEYQFRISAVNKFGVGRPLDSDPVIAQIQYTVPDAPGTPEPSNVTGNSITLTWARPESDGGNEIQHYILERREKKSTRWVKVISKRPISETRFKVTGLIEGNEYEFHVMAENSAGVGPASGISRLIKCREPVNPPGPPSVVKVTDTSKTTVSLEWSRPVFDGGLEIIGYIIEMCKADLGDWHKVNTEACVKTRYTVTDLQAGEEYKFRVSAINSAGKGDSCEVTGTIKAVDRLTAPELDIDASFKQTHIVRAGASIRLFIAFRGRPTPTAVWSKPDSNLSIRADIHTTDSFSTLTVENCNRNDAGKYTLTVENNSGSKSITFTVKVLDSPGPPGPITFKDVTRGSATLMWDAPLLDGGARIHHYVVEKREASRRSWQVVSEKCIRQIFRVSDLAEGIPYYFRVSAENEYGIGEPYEMPEPLVATEQPAPPRRLDVVDTSKSSAVLAWLKPEHDGGSRITEYLLEMRQKGSDFWVEAGHTKQMTFTVERLVENTEYEFRVKAKNDAGYSEPREAFSSVIIKEPQIEPTADLTGITNQLITCKAGSLFTIDVPISGRPAPRVTWKLEEMRLKETDRLSIVTTKDRTTLSVKESMRGDSGRYFLTLENTAGVKTFTITVVVIGRPGPVTGPIEVSSVSAESCVLSWAEPKDDGGTEITNYIVEKRESGTTAWQLINSSVKRTQIKVTHLTKYKEYSFRVSSENRFGVSKPIESAPIVAEHPFVPPSAPTRPEVYHISANSMSIRWEEPYHDGGSKIIGYWVEKKERNTILWVKENKVPCLECNYKVTGLVEGLEYQFRTYALNAAGVSKASEASRPLMAQNPVDPPGRPEVTDVTRSTVSLIWSAPVYDGGSKVVGYIIERKPVSEFGDGRWLKCNYTIVSDNFFTVTALSEGDTYEFRVLAKNAAGVISKGSESTGPVTCHDEYAPPKAELDARLQGDLVTIRAGSDLVLDAAVGGKPEPKIIWTKGDKELDLCEKVSLQYTGKRATAVIKFCDRSDSGKYTLTVKNASGTKSVSVIVKVLDSPGPCGKLTVSRVTEEKCTLAWSLPQEDGGAAVSHYIVERRETSRLNWVIVEGECPTLSYVVTRLIKNNEYTFRVRAVNKYGPGVPVESEPIVARNSFTIPSQPGIPEEVGAGKEHIIIQWTKPEFDGGSEISNYLVDKREKKSLHWTRVNRDHVVYDTRLKVTSLMEGCDYQFRVTAVNAAGNSEPSEASNFISCREPSYTPGAPSAPRVVDTTKHSISLAWTKPMYDGGADITGYVLEMQEKDTDQWYRVHTNATIRNTEFTVPDLKMGQKYSFRVAAVNVKGMSEYSETTAEIEPVERLEIPDLELADDLKKTVTIRAGASLRLMVSVSGRPPPVITWSKKGIDLANRAIIDNTESYSLLIVDKVNRYDAGKYTIEAENQSGKKSATVLVKVYDTPGPCPSVKVKEVSRDSVTITWEIPTIDGGAPVSNYIIEKREAAMRAFKTVTTKCSKTLYRISGLVEGMMYYFRVLPENIYGIGEPCETSDAVLVSEVPLVPTKLEVVDVTKSTVTLAWEKPLYDGGSRLTGYVLEACKAGTERWMKVVTLKPTVLEHTVISLNEGEQYLFRVRAQNEKGVSEAREIVTAVTVQDLKVLPTIELSTMPQKTIHVPAGRPIELVIPITGRPPPTASWFFSGSKLKESERVTVETHTKVTKLTIRETTIRDTGEYTLELKNVTGTTSETIKVIILDKPGPPTGPIKIDEIDATSVTISWEPPELDGGAPLSGYVVEQRDAHRPGWLPVSESVTRPTFKFTRLTEGNEYVFRVAATNRFGIGSYLQSEVIECRSSISMPGPPDTLQIFDVSRDGMTLTWYPPEDDGGSQVTGYIVERKEVRADRWVRVNKVPVTMTRYRSTGLIEGLEYEHRVTAINARGAGKPSRPSKPIVAMDPIAPPGKPQNPRVTDTTRTSVSLAWSVPEDEGGSKVTGYLIEMQKVDQHEWTKCNTTPTKIREYTLTHLPQGAEYRFRVLACNAGGPGEPAEVPGTVKVTEMLEYPDYELDERYQEGVFVRQGGVIKLTIPIKGKPFPICKWTKEGQDISKRAMIATSETHTELVIKEADRNDSGTYDLVLENKCGKKTVYIKVKVIGSPNTPEGPLEYDDIQARSVRVSWRAPADDGGADILGYILERREVPKAAWYTIDSRVRGTSLVVKGLKENVEYHFRVSAENQFGISKPLKSEEPVIPKTPLNPPEPPSNPPEVLDVTKSSVSLSWSRPKDDGGSRVTGYYIERKETSTDKWVRHNKTQITTTMYTVTGLVPDAEYQFRIIAQNDVGLSETSPASEPVVCKDPFDKPSQPGELEILSISKDSVTLQWEKPECDGGREILGYWVEYRQSGDSAWKKSNKDRIKDRQFTIGGLLEATEYEFRVFAENETGLSRPRRTAMSIKTKLTSGEAPGIRKEMQDVTTKLGEAAQLSCQIVGRPLPDIKWYRFGKELVQSRKYKMSSDGRTHTLTVMTEEQEDEGVYTCIATNEVGEVETSSKLLLQAAPQFHPGYPLKEKYYGAVGSTLRLHVMYIGRPVPAMTWFHGQKLLQNSEHITIENTEHYTHLVMKNVQRKTHAGKYKVQLSNVFGTVDAILDVEIQDKPDKPTGPIVIEALLKNSVVISWQPPADDGGSWITNYVVEKCEAKEGAEWQLVSSAISVTTCRIVNLTENAGYYFRVSAQNTFGISEPLEVASVVIIKSPFEKPGAPGKPTITAITKDSCVVAWKPPASDGGAKIRNYYLEKREKKQNKWISVTTDEIRETVFSVQNLIEGLEYEFRVKCENLGGESEWSEISEPVTPKSDVPIQAPHFKEELRNLSVRYQSNATLVCKVTGHPKPVVKWYRQGKEIIADGLKYRIQEFKGGYHQLIIASVTDDDATVYQVRATNQGGSVSGTASLDVEVPAKIHLPKNLEGMGAVHALRGEVVSIKIPFSGKPDPVITWQKGQDLIDNNGHYQVIVTRSFTSLVFSNGVERKDAGFYVVCAKNRFGIDQKTVELDVADVPDPPRGVKVSDVSRDSVNLTWTEPASDGGSKITNYIVEKCATTAERWIRVGQARETRYTVINLFGKTSYQFRVIAENKFGLSKPSEPSEPTITKEDKTRALNYDEEVDETREVSMTKASHSKTKELYDRYMIAEDLGRGEFGIVHRCVETSSKKTFMAKFVKVKGTDQVLVKKEISILNIARHRNILYLHESFESMEELVMIFEFISGLDIFERINTSAFELNEREIVSYVRQVCEALEFLHSHSIGHFDIRPENIIYQTRRSSVIKIIEFGQARQLKPGENFRLFFTAPEYYAPEVHHHDVVSTATDMWSLGTLVYVLLSGINPFLAETNQQIIENIMNAEYTFDEEAFKEISLEAMDFVDRLLVKERKSRMTASEAL	0.870508	0.440629	0.367314	-0.326034	0.154502	-0.626661	-0.433489	0.0167819	1.60868	0.866322	-0.0716982	1.45305	0.0862399	-0.357825	0.0845137	0.0275547	-0.307921	-0.0398793	0.774628	0.332429	0.213711	0.783408	1937
XP_023416909.1 QQSPSPIRHSPSPVR S3 S5 S12 *	titin	XP_023416909.1 S282 S284 S291	XP_023416909.1	Ttn	Ttn S282 S284 S291	S282 S284 S291	N	Y	1	QQSPSPIRHSPSPVR	280	280 QQSPSPIRHSPSPVR 294	XP_024308865.1 titin isoform X11 [Homo sapiens] 43662 0.0	0.340604	1.26629	0.0694161	0.0750414	-0.0261594	-1.0183	0.881965	0.662153	0.366764	1.28946	0.0642793	0.0750414	XP_023416909.1 QQSPSPIRHSPSPVR S3 S5 S12 *	MTTQAPTFTQPLQSVVVLEGSAATFEAHISGFPVPEVSWFRDGQVISTSTLPGVQISFSDGRARLTIPAVTKANSGRYSLRATNGSGQATSTAELLVTAETAPPNFTQRLQSMTVSLGSQVRLQVRVTGIPTPVVKFYRDGAEIQSSLDFQISQEGDLYSLLIAEAYPEDSGTYSVNATNSVGRATSTAELLVQGEEVVPAKKTKTIVSTAQISETRQTRIEKKIEAHFDARSIATVEMVIDGATGQQLPHKTPPRIPPKPKSRSPTPPSIAAKAQLARQQSPSPIRHSPSPVRHVRAPTPSPVRSVSPAGRISTSPIRSVKSPLLVRKTPTPAAGPEVPPPWKQEGYVASSTEAEMRETTVSSSTQIRREERWEGRYGVQEQVTISGAAGAAASVAASASFAAGAVTTGAKEVKQEADKSAAVATVVAAVDLARVRQPVISAVEQTAQRTTATTAVRVQPAQDQVRKEAEKTAVTKVAVAAEKTKEQEIRTREVIKTKQEQMHVTHEQIRKETEKAFVPKVVISATKAKEQETRITGEITAKQEQKQITQETIIQEMEKTAASMVVVATAKSTNAETVLGAQEEMVIRDQMHLTHGQKMKETRKTVVPKVIVAVPKIKEQDLVPRSREGISTQTEQVQITQEKMRKEAKKTALSTIAVATAKTQEQETILRTRETMAARQEQSQAIHEKVGVGKKAEAVATVVAAVDQARGREPREPGHVEESYAQQTTVEYGYKERISTTKVPEHPQRPASEPHVVPKAVKPVVIQAPSETHIKTTDQMGMQISSQIKKTTDLTTERLVHVDKRPRTASPHFTVSKITVPKTEHGYEASIAGTAIATLQKELSATSAQKITKSVKAPTVKPSETRVRAEPTPSPQFPFADLPDTYKSQAGIEVKKDVGVSITGTRVREEHLEVLRGRETKVTETAGVPAPVEIPVTPPTLVSGLKNVTVIEGESVTLECHISGYPSPKVTWYREDYQIESSIDFQITFQSGIARLMIREAFAEDSGRFTCSAVNEAGTVSTSCYLAVQVSEEFEKETTVAEKYTTEEKRFVESRDVVMTDTSITEEQAGPGEPAAPFFIMKPVAQRLMEGGSVVFECQVGGNPKPHVYWKKSGVPLTTGYRYKVSYNKQTGECRLVISMTFADDAGEYTIVIRNKHGEISASASLLEEADYESLMRSQQEMLYQTQTTAFVQEPKVGEIAPGFAYSEYEKEYEKEQALIRKKMAKDTVMVRTFVEDQEFHISSFEERLIKEIEYRIIKTTLEELLEEDGEERMAIDVSESEAIESGFELRIKNYRILEGMGVTFHCKMSGYPLPKIAWYKDGKRIKHGERYQMDFLQDGRASLRIPVVLPEDEGIYTAFASNIKGNAICSGKLYVEPAAPLGAPTYIPTPEPVSRIRSVSPRSVSRSPIRMSPAQMSPARMSPARMSPARMSPARMSPGRRLEETDESQLERLYKPVFVLKPASFKCLEGQTARFDLKVVGRPMPETFWFHNGQQIVNDYTHKVVIKEDGTQSLIIIPATPSDSGEWTVVAQNRAGKSSISVTLTVEAAEHQIKPAFVEKLRNLNIKEGSRLEMKVRATGNPNPDIVWLKNSDIIVPHKYPRIRIEGTKGEAFLKIDSTASQDSAWYTATAINKAGRDTTRCKVNVEVEFAEPEPERRLIIPRGTYRAKEIAAPELEPLHLRYGQEQWEEGDLYDKEKQQKPFFKKKLTSLRLKRFGPAHFECRLTPIGDPTMVVEWLHDGKPLEAANRLRMINEFGYCSLDYAAAYSRDSGVITCRATNKYGTDHTSATLIVKDEKSLVEESQLPEGRKGLQRIEELERMAHEGALTGVTTDQKEKQKPDIVLFPEPVRVLEGETARFRCRVTGYPQPKVNWYLNGQLIRKSKRFRVRYDGIHYLDIVDCKSYDTGEVKVTAENPEGVIEHKVKLEIQQREDFRSVLRRAPEPKPEFHVHEPGKLQFEVQKVDRPVDTTETKEIVKLKRAERITHEKVSEESEELRSKFKRRTEEGYYEAITAVELKSRKKDESYEELLRKTKDELLHWTKELTEEEKKALAEEGKITIPTFKPDKIELSPSMEAPKIFERIQSQTVGLGSDAHFRVRVVGKPDPECEWYKNGVKIERSDRIYWYWPEDNVCELVIRDVTADDSSSIMVKAINIAGETSSHAFLLVQAKQLITFTQELQDVVAKEKDTMATFECETSEPFIKVKWYKDGIEIHTGDKYRMHSDRKVHFLSVLTIDSSDAEDYSCVLVEDENIKTTAKLIVEGAVVEFVKELQDIEVPESFSGELECIVSPENIEGKWYHNDVELKSNGKYSITSRRGRQNLTVKDVTKEDQGEYSFVVDGKKTTCKLKMRPRPIAILQGLSDQKVCEGDIVQLEVKVSLENVEGVWMKDGQEVQPGDRVHIVIDKQSHMLLIEDMTKEDAGIYSFTIPALGLSTSGRVSVYSVDVITPLKDVSVIEGTKAVLECKVSVPDVTSVKWYLNDEQIKPDDRVQAIVKGTKQRLVINRTHASDEGPYKLMVGRVETSCDLSVEKIKIIRGLRDITCTETQNVVFEVELSHSGIDVVWNFKDNEIKPSSKYKIEAHGKIYKLTVLNMMKDDEGEYTFYAGENRTAGKLTVAGGAISKPLTDHTVAESQEAVFECEVANPDSEGEWLKDGKRLPLSNNIRSESDGHKRRLIIVASKLDDIGEYTFKVATSKTSAKLKVEAVKIKKTLKNLTVTETQDAVFSVELTHPNVKGVQWLKNGVALESNDKYDISVKGTTYSLRIKNCAIVDESVYGFRLGRLGASARLHVETIKIIKKPKDVTALENATVAFEVSVSHDTVPVKWFHKNVEIKPSDKHRLVSERKVHKLMLQNISPTDAGEYTAVVGQLECKAKLFVETLHITKTMKSIEVPETKTASFECEVSHFNVPSMWLKNGVEIEMSEKFKIVVQGKLHQLIIMNTSSEDSAEYTFVCGNDQVSATLTVTPIMITSMLKDINAEEKDTITFEVTVNYEGISYKWLKNGVEIKSTDKCQMRTKKLTHYLNIRNVHFGDAADYTFVAGKATSTATLYVEARHIEFRKHIKDIKVLEKKRAMFECEVSEPDITVQWMKDGQELQIVDRIKIQKEKYVHRLLIPSTRMSDAGKYSVVAGGNMSSANLYVEGRDVRIRSIKKEVQVIEKQRAVVEFEVNEDDVDAHWYKDGIEINFQVQERHQYVVERRIHRMFISETRHSDAGEYTFVAGRNRSSVTLYVNAPEPPQILQELQPATVQSGKPARFCAVISGRPQPKISWYKEEQLLSTGFKCKFLHDGQEYTLLLIEAFPEDAAVYTCEAKNDYGVATTSASLSVEVPEVVSPDQEMPVYPPTIITPLQDTVTSEGRPARFQCTVSGTDLKVSWYSKDKKIKPSRFFKMTQFEDTYQLEVAEAYPEDEGTYTFVASNAVGQVSSTATLRLEAPESMLYEGIEQQVEMEMKAFSSFLSAEEEELRYSSDLQLSNINETLELLSEPPVHSTEFASKKAGSAPVFIKEASDAEISLGDVANLSVTATGIPKPKIQWFFNGVMLTPSADCKFVLDGDNYSLIILFAKLENEGEYMCVASNEYGKATCTAYLRIDPKGEGHKETEAEAAMEASLEKLEGPCPPYFLKELKPVHCAPGLPAIFEYKVCGEPAPTVLWFREDQQLCTNVYYTIIHNPDGSGTFIVNDPQREDSGLYFCKAENVWGESTCVAELLVLLEHTDVTDAPCIAKCTSEAPDNVQETSLKDRAAEALDLKQEIAVFLQDTILKATLIAEEKQQLSYDQVMKTSELSGEATLRTQQLQSIVMLEEDTPTPESTRELSPGKKTMQMQPTKEPPPKLELQVVQPQKTLPKEDILLFPEPEKIFPSVSSAEQISSVTAEPLTTLLAEPGRSYPLPSTEPALHSHPCSVVEEGILLKEQTMSEEDKEQRATLQKQEAQSAVILSQSLAEGHTESFRGPEIMTSHVNSEPQMPSEHTYTESGKILMERVGQLENAGHDFAIRIEEGKSFRLPLALEEKHVLFKEEYTDDMVMPTNQTTEYTKEPLVRKEVQEVQGSDILSKENSLPSIPEEQRLNLKTQIRRALQAAVAREQPSLFSEWLRNIETVEVKAITFTQEPKRIMCTYLITSVRSLTEEVTIAIEGIDPQTANLKTELKDALYSIVCEEVNILTAEDLSIQKDSTIGTHKEMDYSSELQKVEAITEPQVESDYLVSTHDVTCSTVESQVKDADTAAATDEIVPAPLSNETQDEILTPPGEKEKSANIDTEEAGRVDLQETESSIIKEDSPVPTVLTPLVDTTSEEGDIVHLASSIINAEVVNWYFEGKLVPLDQKFKCFQDENTYTLVIDTVNTEDHQGEYVCEASNDNGKTTTSAKLTVIKRAAPVIRRRIEPLEVALGHLAKFTCEIHTAPNVRFQWFKGGKEIYESDKCSIRSANYVTTLEILRTQVVDCGEYTCKASNEYGSVSCTATLTVTEAYPPMFVSRPKPLTTFVGKAAKFLCTVSGTPVIETIWQKDGAALSPSPKCKILDAENKHGLELSNLTIQDRGIYSCKASNKFGADICHAELTVIDKPHFIKQLDPVQSAINKKVRLECQVDEDRKVTITWIKDGQKLPPGKDYRIYFEDKIASLEIPLAKLKDSGTYVCTASNEAGSSSSSATVTIREPPAFVKKVDPSYLMLPGESARLHCKLKGSPVIQVTWFKNNKELSESNTIRMSFVNNSEAVLDITDVKVEDSGSYSCEATNDVGSDSCSTEIVIKEPPSFIRTLEPADIVRGTNALLQCEIAGTGPFEISWFKDKKQIRSSKKYRLFSQKSTVSLEIFSFNSADVGEYECVVANEVGKCGCVATHLLKEPPTFVKKVEDFTALAGQTVTLQAAVRGSEPISVTWMKGQEVIREDEKIKMSFANGVAVLIIPDVQISFGGKYTCLAENEAGSQTSVGELIVKEPAKIVERAELIQVTAGDPATLEYMVAGTPELKPKWYKDGRPLVASKKYRISFKNNIAQLKFYSAELHDSGQYTFEISNEVGSSSCETTFTVLDRDIAPFFTKPLRNVDSVVSGTCRLDCKIAGSLPMRVSWFKDGKEISSSDRYRIAFVEGTASLEISRVDMSDAGNFTCRATNSVGSKDSSGALIVQEPPSFVTKPGSRDVLPGSAVCLKSTFQGSTPFTIRWFKGDKELVSGGSCYITKEALESSLELYAVKTSDSGTYTCKISNVAGSVESSANLFVKEPATFIEKLELSHLLKKGDATELACKVIGTPPIKITWFANDREIKESSKHRMSFVESTATLSLTDVTIEDSGEYMCEAQNEAGSDHCSSVIIVKEPPYFTSEFKPIEVLKEYDVALLAEVAGTPPFEITWFKDNTVLRSGRKYKTFIQDQLVSLQILKFVAADAGEYQCRVTNEVGSSTCSARVTLREPPSFVKKIESTSSLRGGTAAFQATLKGSLPITVTWLKDNEEITEDENIRMTFENNVASLYLSGIEVKHDGKYICQAKNDAGIQRCSAVLSVKEPATIIEEAVSIDVTQGDPATLQVKFSGTKDITAKWFKDGQELTLGPKYKISVTDTVSILKIISTEKKDSGEYTFEVQNDVGRSSCKASINVLDLIIPPSFTKKLKKMDSIKGSFIDLECIVAGSHPISIQWFKDDQEISASDKYKFSFHDNTAFLEISHLEGTDSGTYTCSATNKAGHNQCSGHLTVKEPPYFVEKPQSQDVNPSTRVQLKALVGGTTPLTIKWFKDNKELHSGAARSVWKDDTSTILELFSAKAADSGTYICQLSNDVGIATSKATLFVKELPQFIKKPSPVLVLRNGQSTTFECQITGTPEIRVSWYLDGNEITDVRKYGISFVDGLASFQISNARVENSGTYVCEARNDAGTASCSIELKVKEPPSFIRELKPVEVVKDSDVELECEVTGTPPFEVTWLKNNKEIRSGKKYTLSDKVSVFSLHITKCDPSDTGEYQCIVANEAGSCSCNARVALKEPPSFIKKIENVTTVLKSSAVFQSTVAGSPPISMTWLKDDQILDEDDNVHISFVNNVATLQVRSVDNGHSGRYTCQAKNESGVERCFAFLLVQEPAQIIEKAKSVDVTEKDPVTLECVVAGTPELKVKWLKDGKQIVPSRYFSMSFENNVASFRIQSVMKQDSGQYTFKVENDFGSSSCDAYLRVLDENIPPSFTKKLTKMDKMLGSSIHMECKVSGSLPISAQWFKDGKEISTSAKYRLVCHENTVSLEVNNLELEDTANYTCKVSNVAGDNACSGILTVKEPPSFLVKPERQQAIPDSTVEFKAVLKGTPPFKIKWFKDDVELASGPKCFIGLEGSTTFLNLYSVDASKTGQYTCQVTNDVGSDSCTTTLLVTEPPKFVKKLEASKIVKAGDSTRLECKITGSPEIRVVWYRNEHELPVSDKYRMTFIDSVAVLQMNNLGTEDSGDFICEAQNPAGSTSCSTKVIVKEPPVFSSFAPVVETLKNAEVSLECELSGTPPFEVVWYKDKRQLRSSKKYKIASKNFHASIHILNVDSSDIGEYHCKAQNEVGSDTCICTVKLKEPPRFVSKLNSLTVVAGEPAELQASIEGAQPISVQWLKEKEVVRESENIRITFVENVATLQFAKAEPADAGKYICQIKNDGGVRENLATLTVLEPAVIVEKAGPMTVTVGETCTLECKVAGTPELSVEWYKDGKLLTSSQKHKFSFYNKISSLKILSVERQDAGTYTFQVQNNVGKSSCTAVVDVSDRMVPPSFTRRLKDTVGVLSTSCILECKVAGSSPISVAWFHEKTKIVSGAKYQTMFSDNVCTLQLNSLDSSDMGSYTCVAANAAGSDECRALLTVQEPPSFVKEPEPLEILPGKNVTFTSVIRGTPPFKVGWFRGARELVKGDRCNIYFEDTVAELELFNVDVSQSGEYTCVVSNNAGQASCTARLFVKEPATFVKKLSDHSVEPGKSVILEGTYSGTLPISVTWKKDGFNISPSERCSIVTTEKTCILEILNSTKGDAGHYSCEIENEAGRDVCDALVSTLEPPYFVTELEPLEAAVGDTVSLQCQVAGTPEITVSWYKGDTKLRSTPEYRTYFTNNVATLVFNKVDINDSGEYTCTAENSIGTASSKTVFRIQERQLPPSFARQLKDVEQTVGLPVTLTCRLNGSSPIQVCWYRDGVLLRDDENLQTSFVDNVATLKILQTDLSHSGQYSCSASNPLGTASSSARLTAREPKKSPFFDIKPVSIDVIAGESADFECHVTGAQPMRITWSKDNKEIRPGGNYTITCVGNTPHLRILKVGKGDTGQYTCQATNDVGKDMCSAQLSVKEPPKFVKKLEASKVAKQGESIQLECKISGSPEIKVSWFRNDSELHESWKYNMSFTDSIALLTINEASEEDSGDYICEAHNGVGDASCSTALKVKAPPVFTQKPPPIGSLQGSDVILQCEISGTPPFEVVWVKDRKQVRSSKKFKITSKNFDTSLHILNLEASDLGEYHCKATNEVGSDTCVCTVKFKEPPRFVKKLSDTSTLIGDAVELRAVVEGFQPISVVWLKDKGEVIRETENIRISFIDNVASLQLASPEASNSGKYVCQIQNDAGKRECSAVLTVLEPARIVEKPEPMTVTTGNPFALECVVAGTPELSVKWFKDGRELSADSKHHITFVKNVASLKIPSVEMSDKGLYSFEVKNSVGKSNCTVSVHVSDRVVPPSFIRKLKDVSAAVGTKAVLECRVAGSAPISVSWFQNGNEIVSGPKCQSSFSENVCTLNLSLLEPSDTGTYTCMAANVAGSDECSAVLTVQEPPSFEQIPDSVEVLPGTSLTFASVFKGTPPFKVKWFKGSRELVSGESCTISLEDFVTELELLEVEPLQSGDYSCLVTNDAGSASCTAHLFVKEPATFVKRLADFSVETGSPIVLEATFTGTPPISVSWMKNEYALEQSPSCSITMTEKSTILEILESTVEDYAQYSCLIENEAGQDICDALVSVLEPPYFIEPLEHVEAAIGEPVTLQCKVDGTPEIRISWYKEHTKLRSAPAYKIQFKNNVASLVINKVDHSDVGEYTCKAENSVGAVATSSVLVIKERKLPPSFARKLKDVQETLGFPVAFECRINGSEPLQVSWYKDGVLLKDDSNLQTSFVHNVATLQILQTDQSHVGQYNCSASNPLGTASSSAKLILSEHEVPPFFDLKPVSVDLALGESGSFKCHVTGTAPIKITWAKDNREIRPGGNYKMTLIENTATLTVLKVAKGDAGQYTCYASNVAGKDSCSAQLGVQEPPRFIRKLEPARIVKQGESTRYECKIGGSPEIKVLWYKDETEIQESSKFRMSFVDSVAVLEMHGLGVEDSGDYTCEARNAAGSASSSTSLKVKEPPVFRKTPSPIETLKGADVHLECELQGTPPFQVSWHKDKRELRSSKKYKIMSENYVSSIHILNVDAADIGEYQCKATNDVGSDTCTGSITLKAPPRFVKKLSDISAITGEGAQMQATVEGAEPISVVWFKDKGEVVRESDNVWISYSENIATLQFSRTEPANSGKYTCQIKNDAGMQECFATLSVLEPAAIVEKPEPIKVTTGDTCTLECTVSGTPELTTKWFKDGKEMTSDSKYKISFFNKVSGLKIINVAPGDSGVYTFEVQNTVGKDSCTATVQVSDRIVPPSFTRKLKEANGLSGSSVVMECKVYGSPPISVSWFHEGNEISSGRKYQTTLTDNTCALTVNMLEDSDAGDYTCIATNVAGSDECSAPLTIREPPSFVQKPDPMDVLTGTNVTFTSIVKGTPPFSVSWFKGSSELVPGARCNVTLQDTVAELELFDVDTSQSGEYTCIVSNEAGRASCTTHLFVKAPAKFVKRLNDYSIEKGKPLILEGLFTGTPPISVTWKKNGINVTPSQRCNITTTEKSAILEISSSTVEDSGQYNCYIENASGKDSCSAQILILEPPYFVKQLEPVKVTVGDSASLQCQIAGTPEIGVSWYKGDTKLRPTATCKMHFRNNVATLVFTQVDTHDSGEYICRAENSVGEVSSSTFLTVQEQKLPPSFSRQLRDVQETVGLPVVFDCTIHGSEPVSVSWYKDGKPLKDSANVQTSFLDNVATLNIFKTDRSLAGQYSCTATNPIGSASSSAKLILTEGKNPPFFDIPLAPVDAVVGETADFECHVTGTQPIKVSWAKDNREIRSGGNYQISYLENSAHLTILKVDKGDSGQYTCYAVNEVGKDSCTAQLNIKERLTPPSFTKKLSETVEETEGNSFKLEGRVAGSQPITVAWYKNNIELHPTANCELTFKNNSLLLQVKKASMVDAGLYTCKVSNDAGSALCTSSIVIKEPKQPPVFDQHLTPVTATEGEFVQLSCHVRGSEPIRIQWLKAGREIKPSDRCSFSFASGTAVLELKDAVKADSGDYVCKASNVAGSDTSKSKVTIKDKPAAAPAAKKAAVDGKLFFVSEPQSIRVVEKTTATFIARVGGDPIPNVKWTKGKWRQLNQGGRILIHQKGDEAKLEIRDTTKTDSGLYRCVAFNKHGEIESNVNLQVDERKKQEKIEGDLRAMLKKTPMLKKGTGEEEEIDIMELLKNVDPKEYEKYARMYGITDFRGLLQAFELLKQSQAEETHRLEIEEIEKSEKDEKEFEELVAFIQQRLTQTEPVTLIKDIENQTVLKDNDAVFEIDIKINYPEIKLSWYKGTEKLEPSDKFEISIDGDRHTLRIRNCQLKDQGNYRLVCGPHIASAKLTVIEPAWERHLQDVTLKEGQTCTMTCQFSVPNVKSEWFRNGRILKPQGRVKTEVEHKVHKLTIADVRAEDQGQYTCKHEDLETSAELRIEAEPIQFTRRIQNIVVSEHQSATFECEVSFDDAIVTWYKGPTELTESQKYNFRNDGRCHYMTIHNVTPDDEGVYSVIARLEPRGEARSTAELYLTTKEIKLELKPPDIPDSRVPIPTMPIRAVPPEEIPAAVVPPIPVLLPLPDEKKPPAKRVEGIVCLSSTKTSENRLYCQPQETIPTTQVPKKPPPPTTLIPAKAPEIIDVSSKAEEVKIKTITRQKEKEAVYEKKQAIYEEKRVYIESMVEEPYDELEVEPYTEPFEEPYYEEPEEDYEEVKVQAKREVHEEWEEDYEEGQEYYVREEGYDEGEEEWEESYQEREAVQVQREVREESPERRVPAKVPEKKAPPPKVVKKPVVERVEKTTRRMEEEKVQVTKVPEVSKKIVPQKPSRTPVQEEIIEVKVPAVHTKKMVVSEEKMFFASHTEEEVTITVPEVQKKTVTGEKIHVAVSKKIEPPPKVPEPRKKTVPEEVVLVPITKEVEPPPAKVPEVPKKPVPEEKKPVPVPKKEPAAPPKVPEVAKKPVPEEKVPVPVAKKKEAPPAPVPEIQKRVVTEEKITVITQREESPPAAVPEIPKKKVPEEKRPVPQKEEEAPPRKVPAPPKKPVPEEKVPVPVPVAKKAPPPRAEVSKKTVVQEKRFVGEEKLSVAIPQTVEVMRHEEEEWSYSEEEERVSVSVYREEEREEEEEVEVTEYEVMEEPEEEYVVEEKLHIISKKVEAEPAKVPEKKIIPKPKVPAKIEEPPPPKVPEPPKKITPEKKVPAPVPKKEKVPPVAVPEEPKKPVPERKVPPKVVKTEEPPPAKVTERHMQITQEEKVLVAVTKKEEPPRARVPEEPKRAVPEEKVPKLKPRREPEPPPKVTELRKKVVAEEKVSIQVPKREPQPPKEVSVIEEKKWSYTREEEIISEEQEEAYEAYEEYEDYKPLEEYEPTEEYDQYEDYEEREFEHYEEYVTEPEKPVPVKPIQEEPLPTKPKPPPPKVLKKAVPEEKVPVPIPKKLKPLPSKVPEEPKKVVEEKISISITKREKQQVTEPAAKVPTKLKRVVPEAKVPVLKKEVTAPVRVPEVPKTREPEEVAYEEEAETYEEEYFVEEAEEYVHEEEYIHEEEYIHEEEYVHEEEEYLREEEELVTEEEVVPVIPTKVPEVPKKPVPEEKKPVPVPKKKEVPPAKVPEIPKKPEEKVPVPVPKKEKAPPAKVPEVPKKAVPEEKVPVPVAKKVEAPPAKVPEVPKKPVPEKKVPVPAPKKAEVPPAKVPEVPKKLVPEEKKPTPVLKKMEAPPPKVTKKREVVPVPVALLLEEEKEVPLEEEIPPEEEILPEEEEVLPEEEEVPAEEEEVLPEEEEFGPEEEEVLPEIKPKVPVPAPVPQVTKKTVPEKKVPVPAPKKVEPPAPPKVPEVKKKVPEKKVVVPKKEEAPPATVPVVPKKPEPEKKVPPPGLKKAVTPPAKVPEVPKKVEERLIPPKEEVPPVEVYEEPEEPIPEEIPEEPPIIEEVEEEVAPPRVPEVAKKPVPEAPTPVPKKVEPPPAKVPKKIPEEKVPVPVQKKEAPPAKVPEVQKKVPEKKIPEKKVPVPKKEAVTPAKGRTVLEEKISVAYEREEVVKQRIEFEVAEAEVEEVYEEDKFHEVQEYFEEEEFHEVEEFVKVEACRFEEHKVDQVHRVVGFLEAEEEVEVYEKPKAPPKGPEIAEKIIPPKKPPTKVVPRKEPTDKVPEVAKKIVVEEKVRVSEERKVSPAKAPEVPKKIVPEEKVREAVPKKPEVPAAKVPEIPKKIIEEEKPPVILPEDTEVYFSKCKPTNIFKEPDTTREVFPEVELTEAVPESPEYSPVEVPEAAQEVVPEQKVFGFRQKRHEAPSEEVPEVTQEIVPEKKVPVVPPKKPEAPPVPVPEVPEVVPEEKVPRVPPKKPEVPPVTVPEVPEEVVLKKVPRVTPKKPEVPPVTVPEVLEEAVPEKKVPKVLPKKPEAPPVTVPEEVVPEKKVPVVPPKKPEVPPPKVPEAPKEVVPEKKVPVVPPKKPEVPPAKVPEVPKVAVPAKKVPEVVPPKPESPPPEVPEAPPKEPVPEKKVPVAPPKKPEVPPAKVPEAPKEVVPEKKVPVVPPKKPEVPPAKVPEVPKVAVPAKKVPEVVPPKPESPPPEVYEEEPEEIAPEEPSVEVVEEPEPAPPPKVTVPPKPPVPEKKVVTAKKPEPPPAKVPEVPKEVIPEKKVPRVVPKKPEVPPAKVPEVPKEVVPEKKITVPKKPEVLPPKEPEVPKKPIVEKKPAVPVPEKVKSPPPEVYEEPEEIVPEEPEEVVPEEPEEIAPEEPEEIAPEEEPAPVVEEKEPEAPPPPVPEEPKKIVPQKKFPVIKKAEPPPPKVPEMPKKVVAVKKVPIVKKPETPEIEVSELPKKLVPVKKEPTVPVTKKREARPEKESLTWLLLMVIINSKRLLREAKRKIFQLKAVSKKTVPEKPEVPEKVELTPAKVPGAEKKVRKLLPEPKPQPKEEVVLKSVLRKRPEEEEPKVEPKKVEKIKKPEVPAPPPKAAEEIEAPPAVTPKERKIPEPTKVPEIKPAIPLPGPEPKPKPEPEVKTIKPPPVEPAPTPIAAPVTVPVVGKKAEAKAPKEEAAKPKGPIKGVAKKTPSPIEAERKKLRPGSGGEKPPDEAPFTYQLKAVPLKFVKEIKDIVLKEAESVGSSAIFECLVSPSTAITSWMKDGSNIRESPKHRFIADGKDRKLHIIDVQLSDAGEYTCVLRLGNKEKNSTAKLIVEELPVRFVRTLEEEVTVVKGQPLYLSCELNKERDVVWRKDGKIVVEKPGRIVPGVIGLMKALTINDADDTDAGTYTVTVENANNLECSSCVKVVEVIRDWLVKPIRDQHVKPKGTAVFTCDIAKDTPNIKWFKGYDEIPMEPTDKTEILKEGNRLFLKIKNAMPEDIDEYAVEIEGKRYPAKLTLGEREVQLLKPIEDVTIYEKESASFEAEISEVDIPGQWKLKGELLRPSPTCDIKQEEGKRFLTLHKVKLDQAGEVLYQAMNAVTTAILTVKEIELDFAVPLKDVTVPEKRQARFECVLTREANVIWSKGPDIIKASDKFDIIADGKKHILVINNSQFDDEGVYTAEVEGKKTSAQLFVTGIRLKFISPLEDQTVKEGQTATFVCELSHEKMHAVWFKNDNKLHTTRTVLMSSEGKIHKLEMREVTLDDISQIKVQVKNLSSTANLKVLEADPYFTVKLHDKTGVEKDEIILKCEVSKDVPVKWFKDGEELVPSAKHSIKTDGLRRILKIKKAELKDKGEYVCDCGTDTTKANLTVEARLIKVEKPLYGVEVFVGETARFEIELSEPDVHGQWKLKGEPLTASPDCEIIEDGKKHVLVLYNCQLDMTGEISFQAANAKSAANLKVKELPLIFITPLSDVKVFEKDEAKFECEVSREPKTFRWLKGNQEIASDDKFELIKDGTRHSMVIKSAAFEDEAKYIFEAEDKHTSGKLIIEGIRLKFLTPLKDVTAKERENAVFTVELSHDNIPVSWFKNDQRLHTSKRISMDDAGKTHSITFKDLSIDDTSQIRVEAMGISSEAKLTVLEGDPYFTGKLQDYTGVEKDEVVLQCEISKADAPVKWFKDGKEIKPSKNVAIKADGKKRILILKKALKSDIGQYTCDCRTDQTSGKLDIEDREIKLVRPLYSVEVIETETARFETEISEDDIHANWKLKGEALLQTPECEIKEEGKVHFLILHNCRLDQTGGVDFQAANVKSSAHLRVKPRVIGLLRPLKDVTVTAGETATFDCELSYEDIPVEWYLKGKKLEPSDKVVTRSEGRVHTLTLRDTKLEDAGEVQLTAKDFKTQANLFVKEPPVEFTKPLEDQTVEEEATAVLECEVSRENAKVKWFKNGTEILKSKKYEIVADGRVRKLIIHNCTPEDIKTYTCDAKDFKTSCNLNVVPPHVEFLRPLTDLQVKEKEMARFECEISRENAKVQWFKDGAEIKKGKKYDIISKGAVRILVINKCLLDDEAEYSCEVRTARTSGMLTVLEEEAVFTKNLANIEVSETDTIKLVCEVSKPGAEVIWYKGDEEIIETGRFEILTDGRKRILVIQNAHLEDAGSYNCRLPSSQTDGKVKVHELAAEFISKPQNLEILEGEKAEFVCTISKESFQVQWKRDDKTLEAGDKYDVIADGKKRVLVVKDATLQDMGTYVVMVGAARAAAHLTVIEKLRIIVPLKDTRVKEQQEVVFNCEVNTEGAKAKWFRNEEAIFDSAKYIILQKDLVYTLRIRDARLDDQANYNVSLTNHRGENVKSAANLIVEEEDLRIVEPLKDIETMEKKSVTFWCKVNRLNVTLKWTKNGEEVPFDNRISYRIDKYKHSLIIKDCGFPDEGEYVVTAGQDKSVAELLIIEAPTEFVEHLEDQTVTEFDDAVFSCQLSREKANVKWYRNGREIKEGKKYKFEKDGSIHRLIIKDCRLDDECEYACGVEDRKSRARLFVEEIPVEIIRPPQDILEAPGADVVFLAELNKDKVEVQWLKNNMIVVQGDKHQMMSEGKIHRLQICDIKPRDQGEYRFIAKDKEARAKLELAAAPKIKTADQDLVVDAGQPLTMVVPYEAYPKAEAEWFKENEPLSSKTVDTTAEQTSFRILEAKKGDRGRYKIVLQNKHGKAEAFINLQVIDVPGPVRNLEVTETFDGEVSLAWEEPLTDGGSKIIGYVVERRDIRRKTWVLATDRADSCEFTVTGLQKGGVEYLFRVSARNRVGTGEPVETDSPVEARSKYDVPGPPLNVTITDVNRFGVSLTWEPPEYDGGAEITNYIIELRDKTSIRWDTAMTVRAEDLSATVTDVVEGQEYSFRVRAQNRIGIGKPSAATPFVKVADPIERPSPPVNLTSSDQTQSSVQLTWEPPLKDGGSPILGYIIERCEEGKDNWIRCNMKPVPELTYKVTGLKKGNNYLYRVSAENAAGVSDPSEILGPLTADDAAVEPTMDLSAFKDGLEVIVPNPIKILVPSTGYPRPTATWSFGEKVLEAGDRVTMKTLSAYAELVISPSERPDKGIYTLTLQNRVKSISGEINVNVIARPSAPKELKFTDITRDSVHLTWEPPDDDGGSPLIGYVVEKREVNRKTWTKVMDLGTDLEFTVPDLVQGKEYLFKVCARNKCGPGEPAYVDEPVNMSAPATVPDPPENLKWRDRTAKSIFLTWEPPKNDGGSRIKGYLVEKCPRGSDRWVACGEPVAETKMEVTGLEEGQWYAYRVKALNRMGASKPCRPTEEIQAVDTQEAPEIFLDVKLLAGLTVKAGTKIELPATVTGKPAPQITWTKADMLLKQDNRITIENVPKKSTVTILDSKRSDTGTYIIEAVNVCGRATAVVEVNVLDKPGPPAAFDITDVTSESCFLTWNPPRDDGGSKVTNYIVERRATDSEVWHKLSSTVKDTNFKATKLIPNKEYIFRVAAENMYGVGEPVQATPIIAKFPFDPPGPPTRLEPSDITKDAVTLTWCEPDDDGGSPITGYWVERLDPDTDKWVRCNKMPVTDTTYRVKGLTNKKKYRFRVLAENLAGPGKPSRSTEPILIKDPIDPPWPPGKPVVRDVGKTSLTLSWTKPEHDGGAKIESYVIEMLKTGTEDWVRVAEGVPTTQHVLPGLMEGQEYSFRVRAVNKAGESEPSEPSDPVLCREKLYPPSPPRWLEVINITKNTADLKWTVPEKDGGSPITNYIVEKRDVRRKGWQTVDTTVKDTKCTVTPLTEGSLYVFRVAAENAIGQSDYTEIEDSVLAKDTFTTPGPPYALTVVDVTKRHVDLKWEPPKNDGGRPIQRYIIEKKEKLGTRWVKAGKTSGPDCNFRVTDVIEGTEVQFQVRAENEAGVGHPSEPTEILTIEDPTSPPSPPLDLHVTDAGRKHIAIAWKPPEKNGGSPIIGYHVEMCPVGTEKWMRVNSRPIKDLKFKVEEGIVPDKEYVLRVRAVNAVGVSEPSEISENVVAKDPDCKPTIEMETHDIVVIEGEKLSIPVPFRAVPVPTVSWHKDGKELKPSDRLTMKNDHISAHLEVPKSVHADAGVYTITLENNLGSATASINVKVIGLPGPCKDIKASDVTKSSCKLTWEPPEYDGGSPILHYVLERREAGRRTYIPVMSGENKLSWTVKDLIPNGEYFFRVKAVNKIGGGEYIELKNPVIAQDPKQPPDPPVDVEVHNPTAKAMTITWKPPLYDGGSKIMGYIIEKIAKGEERWKRCNEHLVPILTYTAKGLEEGKEYQFRVRAENAAGIGEPSRATPPVKAVDPIDAPKVILRTSLEVKRGDEIALDATISGSPYPTITWMKDDNVIVPEEIKKRPTAPVRRKKGEVQEEEPFFLPLTERLSINNSKQGESELRVRDSLRLDHGLYMIKAENDHGVAKAPCTVCVLDIPGPPINFVFEDIRKTSVVCKWEPPLDDGGSEILNYTLEKKDKTKPDSEWIVVTSTLRHCKYSVTKLIEGKEYLFRVRAENRFGPGPPCVSKPLLAKDPFEPPDAPDKPIVEDVTSNSMLVTWNEPKDNGSPILGYWLEKREVNSTHWSRVNKSLLNSLKTKVDGLLEGLTYVFRVCAENAAGPGKFSPPSDPQTARDPISPPGPPIPRVADTSSTTIDLEWEPPAFNGGGEIIGYFVDKQLVGTNEWSRCTEKMIKVRQYTVREIREGADYKLRVSAVNLAGEGPPGETEPVTVAEPQEPPTVELDVSVKAGIQIMAGKTLRIPAVVTGRPVPTKVWTIEDGELDKDRVVIENVGTKSELIIKNALRKDHGRYVITATNSCGSKFAATRVEVFDVPGPVLDLKPVVTNRKMCLLNWSDPEDDGGSELTGFIIERKDAKMHTWRQPIETERSKCDITGLLEGQEYMFRVIAKNKFGCGPPVEIGPILAVDPLGPPTSPERLTYTERTKSTITLDWKEPRNDGGSPIQGYIIEKRRHDKPDFERVNKRLCPTTSLLVENLDEHQMYEFRVKAVNAIGESEPSLPLNVVIQDDEVPPTIKLRLAVRGDTIKVMAGEPVSIPADVTGLPMPKIEWSKNEKVIEKPTDALKITTEEVSRTEEKTELSIAKSVREDKGTYTVTASNRLGSVFRNVHVEVYDRPSPPRNLAVTDIKAESCYLTWDAPLDNGGSEITHYIIDKRDASRKKSEWEEVTNTAVEKRFGIWKLIPNGQYEFRVRAVNKYGISDECKSDKVVLQDPYRLPGPPGKPQVLERTKGSMLVSWTPPLDNGGSPITGYWLEKREEGGAYWSRVSRAPITKVGLKGVEFNVPRLIEGVKYQFRAMAINAAGIGPPSEPSDPALAGDPIYPPGPPSRPEVKDKTKSSISLGWKPPAKDGGSPIKGYIVEMQEEGSTDWKPVNEPDKLITTCECVVPNLKELRKYKFRVKAVNEAGESEPSDTTGEIPATDIQEVPEVFIDIGAQDCLICKAGSQIRIPAVIKGRPTPKSSWEFDGKAKKAVKDGVHNIPEDAQLETAENSSVIIIPECNRSHSGKYSITAKNKAGQKTANCRVKVMDVPGPPKDLKVSDITRSSCRLSWKMPDDDGGDRIKGYVIEKKTIDGKAWTKVNPNCGSTSFVVPDLISEQQYFFRVRAENRFGIGPPVETIQRTTARDPIFPPDPPIKLKIGLVTKNTVHLSWKPPKNDGGSPVTHYIVECLAWDPTGTKKEAWKQCNRRDVEDLEFTVEDLVEGGEYEFRVKAVNAAGVSKPSSTVGPVTVKDQTCPPSIELKEFMEVEEGTDVNIVAKIKGVPFPTLTWFRAPPRKPDNKEPVVYDTHVNKLVVDDTCTLVIPQSRRSDTGLYSITAVNNLGTASKEMRLNVLGRPGPPVGPIKFESVSADQMTISWLPPLDDGGSKITNYVIEKREANRKTWVRVSSEPKECTYTVPKLLEGHEYVFRIMAQNKFGIGEPLDSEPETARNLFSVPGAPDKPTVSSITRNSMTVNWEEPEYDGGSPVTGYWLEMKDTTTKRWKRVNRDPIKAMTLGVSYKVTGLIEGTDYQFRVYAINAAGVGPASLPSDPVTARDPIAPPGPPFPKVTDWTKSSVDLEWSPPLKDGGSRVTGYIVEYKEEGKEEWEKGKDKEVRGTKLVVTDLKEGAFYKFRVRAVNSAGIGEPGEVTDIIEMKDRIEVPDLQLDASVRDRIVVHAGGVIRIIAYVSGKPPPTVTWNMNERALPQEATIETTAISSSMVIKNCQRSHQGVYSLLAKNAGGERKKTIIVDVLDVPGPVGVPFLDDNLTSDSCKLTWFSPEDDGGSPITNYVIEKRESDRRAWTPVTYTVTRHSAVVQGLIEGKSYFFRIAAENSIGMGPFVETPNALVIRDPITVPERPEDLEVKEVTKDSVTLTWKPPKYDGGSEIINYVLESRLIGTEKFHKVTNDNLLSRKYTVKGLKEGDTYEYRVSAVNIVGQGKPSFCTKPITCKDELAPPTLDLDFRDKLTVRVGEAFALTGRYSGKPKPKVSWFKDEMDVLEDDRTQIKTTATTLALEKIKAKRSDSGKYCVIVENSTGSRKGFCQVNVVDRPGPPVGPVKFDEVTKDYMVISWKPPLDDGGSEITNYIVEKKEVGKDVWMPVSSTCAKTTCKVPKLLEGKDYIFRIHAENLYGISDPLVSDSMKAKDRFRVPDAPDQPIVTEVTKDSALVTWNKPHDGGKPITNYILEKRETMSKRWARVTKEPIHPYTKFRVPDLLEGCQYEFRVAAENEIGIGEPSPPSKPVFAKDPIGKPSPPVNPEAIDTTCNSVDLTWQPPRHDGGSKILGYIVEYQKVGDEEWRRANHTPESCPETKYKVTGLRDGQSYKFRVFAVNEAAESDPANVPEPVLVKDRLEPPDLILDANMAREQHIRVGDTLRLSAVIKGVPFPKVTWKKGDREAPTKAQIDVTPVGSKLEIRNAAHEDGGIYSLTVENPAGSKTVSVKVLVLDKPGPPRDLEVSEIRKDSCYLTWKEPLDDGGSVITNYVIERRDVATAQWSPISTTSKKKSHLAKHLTEGNQYLFRVAAENQYGRGPFVETPKPIKAMDPLHPPGPPKDLHHIDVDKTEVSLVWNKPDRDGGSPITGYLVEYQEEGAEDWTKFKTVKNLECVVTGLQQGKTYRFRVKAENIVGLSLPDTTIPIECQEKIVPPSVELDVKLIEGLVVKAGTTVRFPAIIRGVPIPTAKWTTDGSEIKTDDHYTVETDSYSSVLTIKNCLRKDTGEYQITVSNVAGTKTVPVHLTVLDVPGPPTGPINLLDITPEYMTISWQPPKDDGGSPVINYIVEKKDTRKDTWGVVSSGSSKLKLKIPHLQKGCEYVFRVKAENKMGVGPPLDSTPTVAKHKFNPPSPPGKPVVTDITENAATVSWTLPKSDGGSRITGYYVERREVTGKWVRVNKTPIHDLKFRVTGLYEGNTYEFRVFAENLAGLSKPSPSSDPIKACRPIKPPGPPINPKLKDKSRETADLVWTKPLSDGGSPILGYIVECQKPGKAQWDRINKDELIRQCAFRVPGLIEGNEYRFRIKAANIVGEGEPRELAESVIAKDILHPPEVELDVTCRDIITVRVGQTIRILARVKGRPEPDITWSKEGKILTREKRVDIIHDLPRVELQIKEAVRSDHGKYIISAKNSSGHAQGSAIVNVLDRPGPCQNLKVSNVTKENCTLSWENPLDNGGSEITNFIVEYRKPNQKGWSIIASDVTKRLIKANLLANNEYYFRVCAENKVGVGPTIETKTPILAINPIDRPGEPENLHIADKGKTFVYLKWRRPDYDGGSPNLSYHVERRLKGSADWERVHKGSIKETHYMVDKCVENQIYEFRVQTKNEGGESDWVKTEEVVVKEDLQKPVLDLKLSGVLTVKAGDTIRLEAGVRGKPFPEVAWTKDKDATDLTRSPRVKIDTSGESSKFSLSKARRSDGGKYVITATNTAGSFVAFATVNVLDKPGPVRNLKFTDVSSDRCTIRWDPPEDDGGCEIQNYILEKCESKRMVWSTYSATILTPGTTVTRLIEGNEYIFRVRAENKIGTGPPTETKPIIAKTKYDRPGRPDAPEVTKVSKEEMTVVWNPPEYDGGKSITGYYLEKKEKHAVRWVPVNKSAIPERRMKVQNLLPGHEYQFRVKAENEVGIGEPSLPSRPVVAKDPIEPPGPPTNLKVVDTTKHSITLQWGKPVYDGGAPIIGYIVEMRPKIADASPDEGWKRCNAAAQLVRMEFTVTSLDENQEYEFRVCAQNQVGIGRPAELKEAIKPKEILEPPEIDLDASMRKLVIVRAGCPIRLFAIVRGRPAPRVTWRKVGIDNVVRRGQVDLVDTMAFLVIPNSTRDDSGKYSLTLVNPAGEKAVFVNVRVLDTPGPVSNLKVSDVTKTSCHVSWAPPENDGGSQVTHYIVEKREADRKTWSTVTPEVKKTSYNVSNLVPGTEYFFRVTAVNEYGPGVPAEIPKPVLASDPLSEPDPPRKLEVTEMTKNSATLAWLPPLRDGGAKIDGYIISYREEDQPADRWTEYSVVKDLSLVVSGLKEGKKYKFRVAARNAVGVSLPREAEGVYEAKEQLLPPKILLPEQITIKAGKKLRIEAHVYGKPHPICKWKKGEDEVVTSSHLAVHKGDNSSVLIIKDVTRKDSGYYSLTAENSSGTDTQRVKVIVMDAPGPPQPPFDIADIDADACTLSWHIPLEDGGSNITNYVVEKCDVSQGNWVTALASVTKTSCRIGKLIPGQEYMFRVRAENRFGISEPLTSPKMIAKFPFDVPSEPKNARVTKVNKDCIFVAWDRPDSDGGSPITGYLIERKERNSLLWVKANDTPVRSTEYPCAGLVEGLEYSFRIYALNKAGSSPPSKPTEYVTARMPVDPPGKPEVTDVTKNSASLIWARPKHDGGSKIIGYFVEACKLPGDKWVRCNTTPHQIPQEEYTATGLEENAQYQFRAIAKTAVNISQPSEPSDPVTILAENVPPRIDLSVAMKSLLTVKAGTNVCLDATVFGKPMPTVSWKKDGTPVKPSEGIKMAMQRNLCTLELFSVNRKDSGDYTITAENSSGSKSATIKLKVLDKPGPPASVKINKMYSDRAMLSWEPPLEDGGSEITNYIVDKRETSRPNWAQVSSTIPITSCSVEKLIEGHEYQFRICAENKYGVGDPIFTEPAIAKNPFDPPGRCDPPVISNITKDHMTVSWKPPADDGGSPITGYLLEKRETQAVNWTKVNRKPVIERTIKATGLQEGTEYEFRVTAINKAGPGKPSDASKAVYAQDPLYPPGPPAFPKVYDTTRSSVSLSWGKPAYDGGSPIIGYLVEVKRADSDHWVRCSLPEKLQKTRFEVTGLIENTEYQFRVYAVNKIGYSDPSDVPDKHCPKDILIPPEGELDAELRKTLILRAGVTMRLYVPVKGRPPPKITWSKPNVNLRERIGLDIKSTDFDTFLRCENVNKYDAGKYILTLENSCGKKEYTIVVKVLDTPGPPVNVTVKDVSKDSAYVTWDPPIIDGGSPIINYVVEKRDAERKSWSTVTTECSKTSFRVSNLEEGKSYFFRIFAENEYGIGDPGETRDAVKASETPGPVVDLKALSVTKSSCTIGWKKPRSDGGSRITGYAVDFLSEDKWQRVMKSLSLQYTTKDLVEGKEYTFRVCAENENGEGTPSEITVMAKDDIVAPDLDLKDLPDLCYLAKENSNFRLKIPIKGKPAPSVTWKKGEDPLATDTRVSVETSAVNTTLVVYDCRKSDAGKYTITLKNVAGTKEGTLSIKVVGKPGIPTGPIKFDEVTAEAMTLKWAPPKDDGGSEITNYILEKRDSVNNKWVTCASAVQKTSFRVTRLHEGMEYTFRVSAENKYGVGEGLKSEPIVAKHPFDVPDAPPPPNIVDVRHDSVSLTWTDPKKTGGSPITGYHIEFKERNSLLWKRANKTPIRMRDFKVTGLTEGLEYEFRVMAINLAGVGKPSLPSEPVVALDPIDPPGKPEVINVTRNSVTLIWTEPKYDGGHKLTGYIVEKRDLPSKTWMKANHVNVPDCAFTVTDLVEGGKYEFRIRAKNTAGAISAPSESTGTIICKDEYEAPTIVLDPTIKDGLTVKAGETIVLSAISILGKPLPKSVWSKAGKDIRPSDISQITSTPTSSTLTVKYSSRKDAGEYTITATNPFGTKEEHVKVTVLDVPGPPGPIEISNVSAEKATLTWTPPLEDGGSPIKSYVLEKRETSRLLWTVVAEDIQTCRHVVTKLIQGNEYIFRVSAVNHYGKGEPVQSEPVKMVDRFGPPGPPGKPEVSNVTKNSATISWKRPADDGGSEITGYHIERKEKKGLRWVRATKTPVSDLRCKVTGLQEGSTYEFRVSAENKAGIGPPSDASNPVLMKDVAYPPGPPSNAHVTDTTKKSASLAWGKPHYDGGLEITGYVVEHQKVGDEAWIKDTTGTALRITQFVVTELQTKEKYNFRISAINDAGVGEPAVIPNVEIVEREMAPDFELDAELRRTLVVRAGLSIRIFVPIKGRPAPEVTWTKDDVNLKNRANIENTESFTLLIIPECNRYDTGKFVMTIENPAGKKSGFVNVRVLDTPGPVLNLKPTDITKDSVTLHWDLPLFDGGSRITNYIVEKREATRKSYSTVTTKCHKCTYKVTDLSEGCEYFFRVMAENEYGIGEPAETTEPVRASEAPSPPDSLNIMDITRSTVSLAWPKPKHDGGSKITGYVIEAQRKGSDQWTHITTVKGLECVVKNLTEGEEYTFQVMAVNSAGRSAPRESRPVVVKEQTMLPELDLRGIYQKLVIARAGENIKVEIPVLGRPKPTVTWKKGDQVLKQTQRVNVENTATSTILNINECVRSDSGPYPLTAKNIVGEVGDVITVQVHDIPGPPTGPIKFDEISSDFVTFSWDPPENDGGVPISNYVVEMRQTDSTTWVELATTVIRTTYKATRLTTGVEYQFRVKAQNRYGVGPGITSASVVASYPFKVPGPPGTPQVTAVTKDSITISWHEPLSDGGSPILGYHVERKERNGIQWQTVSKALVPGNIFKSSGLTDGIAYEFRVIAENMAGKSKPSKPSEPVFALDPIDPPGKPVPLNITRHTVTLKWAKPEYTGGFKITSYIVEKRDLPNGRWLKANFSNILENEFTVSGLTEDAAYEFRVIAKNAAGAISPPSEPSDAITCRDDVEAPKIMVDIKFKDTVIIKAGEAFKLEADVSGRPPPTMEWTKDGKELEGTAKLEIKIADFSTNLINKDSSRKDSGAYVLTATNPGGFAKHIFNVRVLDRPGPPEGPLAVSDMTAEKCVLSWLPPLDDGGAKIEHYVIQKRETSRLAWTNVASEVQVTKLKVTKLLKGNEYIFRVMAVNKYGVGEPLESEPVLAVDPYGPPDPPKNPEVTTITKDSMVVCWGHPDSDGGSEIINYIVERRDKAGQRWVKCNKKTLTDLRYKVSGLTEGHEYEFRVMAENAAGISAPSSTSPFYKACDAVFKPGPPGNPRVLDTSRSSISIAWNKPIYDGGSEITGYMVEIALPEEDEWQIVTPPAGLKATSYTITGLLENQEYKIRIYAMNSEGLGEPALVPGTPKAEDRMLPPEIELDADLRKVVTIRACCTLRLFVPIKGRPAPEVKWAREHGESLDKASIESTSSYTLLIVGNVNRFDSGKYILTVENSSGSKSAFVNVRVLDTPGPPQDLKVKEVTKTSVTLTWEPPLIDGGSKINNYIVEKRESTRKAYSTVATNCHKTSWKVDQLQEGCSYYFRVLAENEYGVGLPAETAESVKASERPLPPGKITLVDVTRNSVSLSWEKPEHDGGSRILGYIVEMQSKGSDKWATCATVKVTEATITGLIQGEEYSFRVSAQNEKGISDPRQLSVPVIAKDLVIPPAFKLLFNTFTVLAGEDLKVDVPFIGRPTPAVTWHKDNVPLRQTTRVNAESTENNSLLTIKEACREDVGHYIVKLTNSAGEATETLNIIVLDKPGPPTGPVKMDEVTADSITLSWEPPKYDGGSSINNYIVEKRDTSTTTWQIVSATVARTTIKACRLKTGCEYQFRIAAENRYGKSTYLNSETVVAQYPFKVPGPPGTPFVTLSSKDSMEVQWHEPVSDGGSRVIGYHLERKERNSILWVKLNKTPIPHTKFKTTGLEEGIEYEFRVSAENIVGIGKPSKPSECYVARDPCDPPGRPEAIIVTRNSVTLQWKKPTYDGGSKITGYVVEKKELPEGRWMKASFTNVIDTQFEVTGLIEDHRYEFRVIARNAAGVFSEPSESTGAITARDEVDPPRISMDPKYKDTIVIHAGESFKIDADVHGKPIPTTQWIKGEQELSNTARLEIKSTDFSTSLSVKDAIRVDSGNYILKAKNVAGERSVTVNVKVLDRPGPPEGPVVISGVTAEKCTLAWKPPLQDGGSDIINYIVERRETSRLVWTVVDANVQTLSCKVTKLLEGNEYVFRIMAVNKYGVGEPLESESLIAKNPFVVPDAPKAPEVTTVTKDSMIVVWERPASDGGSEILGYVLEKRDREGIRWTRCHKHLIGELRLRVTGLLENHDYEFRVSAENAAGLSEPSPPSTYQKACDPIYKPGPPNNPKVMDITRSSVFLSWSKPIYDGGCEIQGYIVEKCDVSVGEWTMCTPPTGISKTNIEVEKLVEKHEYNFRICAINKAGVGEHADVPGPVIVEEKLEAPDIDLDLELRKIINIRAGGSLRLFVPIKGRPTPEVKWGKVDGEIRDAAIIDVTSSFTSLVLDNVNRYDTGKYTLTLENSSGTKSAFVSVRVLDTPSPPINLKVTEITKDSVSITWEPPLLDGGSKIKNYIVEKREATRKSYAAVVTNCHKNSWKIDQLQEGCSYYFRVTAENEYGIGLPARTADPIKVAEVPQPPGKITVDDVTRNSVSLSWTKPEHDGGSKIIQYIVEMQAKHSEKWSECARVKSLEAVITNLTQGEEYLFRVVAVNEKGRSDPRSLAVPIIAKDLVIEPDVRPAFSSYSVQVGQDLKIEVPISGRPKPTITWTKDDLPLKQTTRINVTDSLDLTTLSIKETHKDDSGHYGITVANVVGQKTASIEIITLDKPDPPKGPVKFDEVSAESITLSWQPPEYTGGCQITNYIVQKRDTTTTVWDVVSATVARTTLKVTKLKTGTEYQFRIFAENRYGQSFALESEPVVAQYPYKEPGPPGTPFATVISKDSMVIQWHEPINNGGSPIIGYHLERKERNSILWTKVNKTIIHDTQFKVLNLEEGIEYEFRVSAENIVGIGKPSKNSECYVARDPCDPPGTPEAIIVKRNEITLQWTKPEYDGGSKITGYIVEKRDLPEGRWMKASFTNVIETQFTVSGLTEDQRYEFRVIAKNAAGAISKPSDSTGPITAKDEVELPRISMDPKFRDTIVVNAGETFRLEADVHGKPLPTIEWLRGDKEIEESARCEIKNTDFKALLIIKDAIRIDGGQYILRASNVAGSKSFPVNVKVLDRPGPPEGPVQVTGVTAEKCTLAWSPPLQDGGSDISHYVVEKRETSRLAWTVVASEVVTNSLKITKLLEGNEYIFRIMAVNKYGIGEPLESAPVLMKNPFVLPGPPKSLEVTNIAKDSMTVCWNRPDSDGGSEIIGYIVERRDRSGIRWIKCNKRRITDLRLRVTGLTEDHEYEFRVSAENAAGVGEPSPATVYYKACDPVFKPGPPTNVHIVDTTRSSITLAWSKPIYDGGSEVLGYVVEICKADEEEWQIVTPPTGLKVTRFEISKLIEHQEYKIRVCALNKVGLGEPASVPGTVKPEDKLEAPELDLDSELRKGIVVRAGGSARIHIPFKGRPTPEITWSREEGEFTDKVQIEKGVNYTQLSIDNCDRNDAGKYLLKLENSSGSKSAFVTVKVLDTPGPPQNLAVKEIRKDSVFLVWEPPIIDGGAKVKNYVIDKRESTRKAYANVSSKCNKTSIKVENLIEGAIYYFRVMAENEFGVGVPVETTDAVKASEPPSPPGKVTLTDVSQSSASLMWEKPEHDGGSRILGYVVEMQPKGTEKWNVVAESKVCNAVVTSLSSGQEYQFRVKAYNEKGRSDPRVLGVPVIAKDLTIQPSFKLPFNTYSVQAGEDLKIEIPIIGRPRPTISWVKDGEPLKQTTRVNVEETATSTILHIKESSKDDFGKYTITATNSAGTATENLSIIVLEKPGPPVGPVKFDEVSADFVVISWEPPAYTGGCQISNYIVEKRDTTTTTWNMVSATVARTTIKITKLKTGSEYQFRIYAENRYGKSTSLDSKPVIVQYPFKEPGPPGTPFVTSISRDQMLVEWHEPVNDGGSKVIGYHLEQKEKNSILWVKLNKIPIQDTKFKATGLDEGLEYEFKVSAENIVGIGKPSKVSECFVARDPCDPPGRPEAIVITRHSVTLKWKKPAYDGGSKITGYIVEKKDLPDGRWMKASFTNVLETEFTVSGLVEDQRYEFRVIARNAAGNLSEPSESSGAITARDEIDAPNASLDPKYKDVIVVHAGETFVLEADIHGKPIPDVVWSKDGKELEETAARMEIKSTIQKTTLVVKDCIRTDGGQYILKLSNVGGTKTIPITVKVLDRPGPPEAPLKVSGVTAEKCYLAWNPPLQDGGANISHYIIEKRETSRLSWTQVSTEVQALNYKVTKLLPGNEYIFRVMAVNKYGIGEPLESEPVIACNPYKLPGPPSTPEASAITKDSMVVTWTRPVDDGGAEIEGYILEKRDKEGVRWTKCNKKTLTDLRFRVTGLTEGHSYEFRVAAENAAGVGEPSEPSVFYRACDALYPPGPPSNPKVTDTSRSSVSLAWNKPIYDGGAPIKGYVIEVKEASADEWTTCTPPTGLQGKQFTVTKLKENTEYNFRICALNSEGVGEPATIPGSVVAQERTEPPEIELDADLRKVVILRASATLRLFVTIKGRPEPEVKWEKAEGILTDRAQIEVTSSYTMLVIDNVTRFDSGRYNLTLENNSGSKTAFVNVRVLDSPSAPVNLTVREVKKDSVTLAWEPPLIDGGAKITNYIVEKRETTRKAYATITNNCTKNTFKIENLQEGCSYYFRVLAANEYGIGLPAETSEPVKVSEPPLPPGRVTLVDVTRNTATIKWEKPESDGGSKITGYVVEMQTKGSEKWSTCTQVKTLEATISGLTAGEEYVFRVSAVNEKGRSDPRQLGVPVIAKDIEIKPSVELPFHTFNVKAKDQLKIEVPYKGRPQATVSWKKDGQVLRETTRVNVSSSKTVTTLSIKEASREDVGTYELCVSNSAGSLTVPITVIVLDKPGPPGPIHIDEVSCDNVSISWTPPEYDGGCQISNYIVEKRETTSTTWQVVSQAVARTSIKIVRLITGSEYQFRVCAENRYGKSSYSESSPVVAEYPFTPPGPPGTPKVVHATKSTMLVSWQVPVNDGGSQVIGYHLEYKERSSILWSKANKLLIADTQMKVSGLDEGLLYEYRVYAENIAGIGKCSKACEPVPARDPCDPPGQPEVTNITRKSVSLKWSKPHYDGGAKITGYIVERRELPDGRWLKCNYTNIQETYFEVTELTEDQRYEFRVFAKNAADSISEPSESTGPITVKDDVEAPRIMMDVKFRDVIVVKAGEVLKINADIAGRPLPVISWAKDGTEIEERARTEIISTDCTTLLTVKDCIRRDTGQYVLTLKNVAGTRSVTVNCKVLDRPGPPAGPLEIHGLTAEKCSLSWGRPQEDGGADIDYYIVEKRETSRLAWTICESELRTTSCKVTKLLKGNEYIFRVTGVNKYGVGEHLESVAVKALDPFTVPSPPTSLEITSVTKDSMTLCWARPESDGGSDISGYIIERREKNGLRWVRVNKKPVYDLRVKSTGLREGCEYEYQVYAENAAGLSLPSEPSPLVRAEDPMFLPSPPSKPTIVDSGKTTITIGWVKPLFDGGAPITGYTVEYKRSDETDWKTAIQSFRGTEYTMSGLTTGTEYVFRVRSVNKVGASDPSDSSDPQIAKEREEEPVFDIDSEMRKTLIVKAGASFTMTVPFRGRPVPSVSWSKPDTDLRTRAYIDSTDSRTSLTVENANRSDSGKYTLTIQNVLSAASLTFIVKVLDSPGPPASITVGEVTKESAVLSWDVPENDGGAAVKNYHIEKREASKKAWVTVTNSCSRLSYKVTNLQEGATYYFRVSGENEFGIGVPAETKEGVKITEKPSPPEKLGVTNVTKDSVFLTWLKPEHDGGSRIVHYIVEMLEKGQKNWVKCAMVKSTQHVVSGLRENHEYFFRVFAENQAGLSDPRELLLPVLVKEHLEPPEIDMKNFPSHTVYVKAGSNLKVDIPISGKPLPKVTLSRDGVPLKATMRFNTEITAENLTINLKESVTADAGKYEITAANSSGTTKAFINIVVLDRPGPPTGPVVISDITEESVVLKWEPPKYDGGSQVTNYIVLKRETTTAVWTEVSSTVARTMIKVMKLTTGEEYQFRIKAENRFGTSDHIDSACVVVKLPYTTPGPPSTPWVTNVTRESITVSWHEPVSNGGSAVTGYHLEMKDRNSILWQKANKMLIRTTHFKVTTISAGLIYEFRVYAENAAGIGKPSRASEPVLAIDACEPPRNLRITDISKNFVNLSWQQPAFDGGSKITGYIVERRDLPDGRWTKASFTNVIETHFTVSGLIQNSQYEFRVFARNAVGSISNPSEIVGPITCIDSYGGPVIDLPLEYTEVVKYRAGTSVKLRAGISGKPEPTIEWYKDDKELQTNALVCVENTTDLASILIKEANRLNSGTYELKLRNAMGSASATIRVQILDKPGPPGGPIEFKTVTAEKITLLWQPPADDGGAKITHYIVEKRETSRVVWSMVAENLEECIITTTKIIKGNEYIFRVRAVNKYGIGESLESEPVVAKNAFVTPGPPSVPEVTKITKNSMTVVWSRPVADGGSEISGYFLEKRDKKSLGWFKVLKETIRDTRQKVTGLTEHNDYQYRVCALNAAGMGPFSEPSDFYRAADPIDPPGPPAKIRIADSTKSSITLGWSKPVYDGGSAITGYTVEMRQGEEEEWTTVSTKGEVRTTEYVVSSLQPGVDYYFQVSAVNCAGQGEPIKMTEPAQAKDILEEPEIDLDVALRSSIIAKAGEDVQILIPFKGRPPPTVTWRKDEKNLGSDARYNIQNTDSSSLLTIPQVTRNDTGKYILTIENGVGQPKSSTVNVKVLDTPAACQKLQVKHVSRGTVTLFWDPPLIDGGAPIINYVIEKRDATKRTWSAVSHKCSSTSFKIMDLSEKTPYFFRVLAENEMGVGEPCETTEPVKAAEVPAPIRDLSMKDSTKTSVILSWNKPDFDGGSVITEYVVERKGKGEQTWSYAGISKSCEIEIGQLKELSVLEFRVFAKNEKGLSDAVTIGPLTVKELVITPEVDLSEIPGAQISVRIGHNVHLELPYKGKPKPSISWLKDGLPLKESENVRFSKTENKITLSIKNVKKEHGGKYTVILDNAVCRNSFPITIITLGPPSKPKGPIRFDEIKADSAIISWDIPDDDGGGEITCYSIEKREASQTNWKMVCSSVARTTFKVPNLVKDAEYQFRVRAENRYGVSEPLVSNLIVAKHQFRIPGPPGKPVIYNVTSDGMSLTWDAPVYDGGSEVTGFHVEKKERNSILWQKINMSPISGREYRATGLIEGLDYQFRVYAENSAGLSAPSDPSKFTLAVSPVDPPGTPDYIDVTRETITLKWNPPLRDGGSKIVAYSIEKRQGNDRWLRCNFSDVSECQYTVTGLSPGDRYEFRVIARNAVGTISPPSQSSGIIMTRDENVPPVVEFGPEYFDGIVIKSGESLRIKASVQGRPVPRVTWFKNGVEIEKKMNMEITDVLGSTSLFVRDATRDHSGLYTVEAKNASGSTKADIKVKVQDTPGKIVGPIRFTNITGEKMTLWWDAPLNDGCAPVTHYIIEKRETSRLSWALIEDNCEAQSYTAIKLITGNEYQFRISAVNKFGVGRPLDSDPVIAQIQYTVPDAPGTPEPSNVTGNSITLTWARPESDGGNEIQHYILERREKKSTRWVKVISKRPISETRFKVTGLIEGNEYEFHVMAENSAGVGPASGISRLIKCREPVNPPGPPSVVKVTDTSKTTVSLEWSRPVFDGGLEIIGYIIEMCKADLGDWHKVNTEACVKTRYTVTDLQAGEEYKFRVSAINSAGKGDSCEVTGTIKAVDRLTAPELDIDASFKQTHIVRAGASIRLFIAFRGRPTPTAVWSKPDSNLSIRADIHTTDSFSTLTVENCNRNDAGKYTLTVENNSGSKSITFTVKVLDSPGPPGPITFKDVTRGSATLMWDAPLLDGGARIHHYVVEKREASRRSWQVVSEKCIRQIFRVSDLAEGIPYYFRVSAENEYGIGEPYEMPEPLVATEQPAPPRRLDVVDTSKSSAVLAWLKPEHDGGSRITEYLLEMRQKGSDFWVEAGHTKQMTFTVERLVENTEYEFRVKAKNDAGYSEPREAFSSVIIKEPQIEPTADLTGITNQLITCKAGSLFTIDVPISGRPAPRVTWKLEEMRLKETDRLSIVTTKDRTTLSVKESMRGDSGRYFLTLENTAGVKTFTITVVVIGRPGPVTGPIEVSSVSAESCVLSWAEPKDDGGTEITNYIVEKRESGTTAWQLINSSVKRTQIKVTHLTKYKEYSFRVSSENRFGVSKPIESAPIVAEHPFVPPSAPTRPEVYHISANSMSIRWEEPYHDGGSKIIGYWVEKKERNTILWVKENKVPCLECNYKVTGLVEGLEYQFRTYALNAAGVSKASEASRPLMAQNPVDPPGRPEVTDVTRSTVSLIWSAPVYDGGSKVVGYIIERKPVSEFGDGRWLKCNYTIVSDNFFTVTALSEGDTYEFRVLAKNAAGVISKGSESTGPVTCHDEYAPPKAELDARLQGDLVTIRAGSDLVLDAAVGGKPEPKIIWTKGDKELDLCEKVSLQYTGKRATAVIKFCDRSDSGKYTLTVKNASGTKSVSVIVKVLDSPGPCGKLTVSRVTEEKCTLAWSLPQEDGGAAVSHYIVERRETSRLNWVIVEGECPTLSYVVTRLIKNNEYTFRVRAVNKYGPGVPVESEPIVARNSFTIPSQPGIPEEVGAGKEHIIIQWTKPEFDGGSEISNYLVDKREKKSLHWTRVNRDHVVYDTRLKVTSLMEGCDYQFRVTAVNAAGNSEPSEASNFISCREPSYTPGAPSAPRVVDTTKHSISLAWTKPMYDGGADITGYVLEMQEKDTDQWYRVHTNATIRNTEFTVPDLKMGQKYSFRVAAVNVKGMSEYSETTAEIEPVERLEIPDLELADDLKKTVTIRAGASLRLMVSVSGRPPPVITWSKKGIDLANRAIIDNTESYSLLIVDKVNRYDAGKYTIEAENQSGKKSATVLVKVYDTPGPCPSVKVKEVSRDSVTITWEIPTIDGGAPVSNYIIEKREAAMRAFKTVTTKCSKTLYRISGLVEGMMYYFRVLPENIYGIGEPCETSDAVLVSEVPLVPTKLEVVDVTKSTVTLAWEKPLYDGGSRLTGYVLEACKAGTERWMKVVTLKPTVLEHTVISLNEGEQYLFRVRAQNEKGVSEAREIVTAVTVQDLKVLPTIELSTMPQKTIHVPAGRPIELVIPITGRPPPTASWFFSGSKLKESERVTVETHTKVTKLTIRETTIRDTGEYTLELKNVTGTTSETIKVIILDKPGPPTGPIKIDEIDATSVTISWEPPELDGGAPLSGYVVEQRDAHRPGWLPVSESVTRPTFKFTRLTEGNEYVFRVAATNRFGIGSYLQSEVIECRSSISMPGPPDTLQIFDVSRDGMTLTWYPPEDDGGSQVTGYIVERKEVRADRWVRVNKVPVTMTRYRSTGLIEGLEYEHRVTAINARGAGKPSRPSKPIVAMDPIAPPGKPQNPRVTDTTRTSVSLAWSVPEDEGGSKVTGYLIEMQKVDQHEWTKCNTTPTKIREYTLTHLPQGAEYRFRVLACNAGGPGEPAEVPGTVKVTEMLEYPDYELDERYQEGVFVRQGGVIKLTIPIKGKPFPICKWTKEGQDISKRAMIATSETHTELVIKEADRNDSGTYDLVLENKCGKKTVYIKVKVIGSPNTPEGPLEYDDIQARSVRVSWRAPADDGGADILGYILERREVPKAAWYTIDSRVRGTSLVVKGLKENVEYHFRVSAENQFGISKPLKSEEPVIPKTPLNPPEPPSNPPEVLDVTKSSVSLSWSRPKDDGGSRVTGYYIERKETSTDKWVRHNKTQITTTMYTVTGLVPDAEYQFRIIAQNDVGLSETSPASEPVVCKDPFDKPSQPGELEILSISKDSVTLQWEKPECDGGREILGYWVEYRQSGDSAWKKSNKDRIKDRQFTIGGLLEATEYEFRVFAENETGLSRPRRTAMSIKTKLTSGEAPGIRKEMQDVTTKLGEAAQLSCQIVGRPLPDIKWYRFGKELVQSRKYKMSSDGRTHTLTVMTEEQEDEGVYTCIATNEVGEVETSSKLLLQAAPQFHPGYPLKEKYYGAVGSTLRLHVMYIGRPVPAMTWFHGQKLLQNSEHITIENTEHYTHLVMKNVQRKTHAGKYKVQLSNVFGTVDAILDVEIQDKPDKPTGPIVIEALLKNSVVISWQPPADDGGSWITNYVVEKCEAKEGAEWQLVSSAISVTTCRIVNLTENAGYYFRVSAQNTFGISEPLEVASVVIIKSPFEKPGAPGKPTITAITKDSCVVAWKPPASDGGAKIRNYYLEKREKKQNKWISVTTDEIRETVFSVQNLIEGLEYEFRVKCENLGGESEWSEISEPVTPKSDVPIQAPHFKEELRNLSVRYQSNATLVCKVTGHPKPVVKWYRQGKEIIADGLKYRIQEFKGGYHQLIIASVTDDDATVYQVRATNQGGSVSGTASLDVEVPAKIHLPKNLEGMGAVHALRGEVVSIKIPFSGKPDPVITWQKGQDLIDNNGHYQVIVTRSFTSLVFSNGVERKDAGFYVVCAKNRFGIDQKTVELDVADVPDPPRGVKVSDVSRDSVNLTWTEPASDGGSKITNYIVEKCATTAERWIRVGQARETRYTVINLFGKTSYQFRVIAENKFGLSKPSEPSEPTITKEDKTRALNYDEEVDETREVSMTKASHSKTKELYDRYMIAEDLGRGEFGIVHRCVETSSKKTFMAKFVKVKGTDQVLVKKEISILNIARHRNILYLHESFESMEELVMIFEFISGLDIFERINTSAFELNEREIVSYVRQVCEALEFLHSHSIGHFDIRPENIIYQTRRSSVIKIIEFGQARQLKPGENFRLFFTAPEYYAPEVHHHDVVSTATDMWSLGTLVYVLLSGINPFLAETNQQIIENIMNAEYTFDEEAFKEISLEAMDFVDRLLVKERKSRMTASEAL	3.96193	0.0438337	0.0961468	-0.208144	-0.331994	-0.716686	-0.194436	-0.0128631	0.0432594	-0.224969	-0.0235596	0.10708	-0.570247	-0.0746282	0.387099	0.273572	-0.362815	0.0039489	-0.0222105	0.243891	0.430262	0.124702	1960
XP_023416909.1 QQSPSPIRHSPSPVR S3 S5 S10 *	titin	XP_023416909.1 S282 S284 S289	XP_023416909.1	Ttn	Ttn S282 S284 S289	S282 S284 S289	N	Y	1	QQSPSPIRHSPSPVR	280	280 QQSPSPIRHSPSPVR 294	XP_024308865.1 titin isoform X11 [Homo sapiens] 43662 0.0	0.463413	1.3788	0.0006213	0.00305669	-0.0437582	-1.0308	0.68354	0.611957	0.507171	1.42126	0.00045151	0.00305669	XP_023416909.1 QQSPSPIRHSPSPVR S3 S5 S10 *	MTTQAPTFTQPLQSVVVLEGSAATFEAHISGFPVPEVSWFRDGQVISTSTLPGVQISFSDGRARLTIPAVTKANSGRYSLRATNGSGQATSTAELLVTAETAPPNFTQRLQSMTVSLGSQVRLQVRVTGIPTPVVKFYRDGAEIQSSLDFQISQEGDLYSLLIAEAYPEDSGTYSVNATNSVGRATSTAELLVQGEEVVPAKKTKTIVSTAQISETRQTRIEKKIEAHFDARSIATVEMVIDGATGQQLPHKTPPRIPPKPKSRSPTPPSIAAKAQLARQQSPSPIRHSPSPVRHVRAPTPSPVRSVSPAGRISTSPIRSVKSPLLVRKTPTPAAGPEVPPPWKQEGYVASSTEAEMRETTVSSSTQIRREERWEGRYGVQEQVTISGAAGAAASVAASASFAAGAVTTGAKEVKQEADKSAAVATVVAAVDLARVRQPVISAVEQTAQRTTATTAVRVQPAQDQVRKEAEKTAVTKVAVAAEKTKEQEIRTREVIKTKQEQMHVTHEQIRKETEKAFVPKVVISATKAKEQETRITGEITAKQEQKQITQETIIQEMEKTAASMVVVATAKSTNAETVLGAQEEMVIRDQMHLTHGQKMKETRKTVVPKVIVAVPKIKEQDLVPRSREGISTQTEQVQITQEKMRKEAKKTALSTIAVATAKTQEQETILRTRETMAARQEQSQAIHEKVGVGKKAEAVATVVAAVDQARGREPREPGHVEESYAQQTTVEYGYKERISTTKVPEHPQRPASEPHVVPKAVKPVVIQAPSETHIKTTDQMGMQISSQIKKTTDLTTERLVHVDKRPRTASPHFTVSKITVPKTEHGYEASIAGTAIATLQKELSATSAQKITKSVKAPTVKPSETRVRAEPTPSPQFPFADLPDTYKSQAGIEVKKDVGVSITGTRVREEHLEVLRGRETKVTETAGVPAPVEIPVTPPTLVSGLKNVTVIEGESVTLECHISGYPSPKVTWYREDYQIESSIDFQITFQSGIARLMIREAFAEDSGRFTCSAVNEAGTVSTSCYLAVQVSEEFEKETTVAEKYTTEEKRFVESRDVVMTDTSITEEQAGPGEPAAPFFIMKPVAQRLMEGGSVVFECQVGGNPKPHVYWKKSGVPLTTGYRYKVSYNKQTGECRLVISMTFADDAGEYTIVIRNKHGEISASASLLEEADYESLMRSQQEMLYQTQTTAFVQEPKVGEIAPGFAYSEYEKEYEKEQALIRKKMAKDTVMVRTFVEDQEFHISSFEERLIKEIEYRIIKTTLEELLEEDGEERMAIDVSESEAIESGFELRIKNYRILEGMGVTFHCKMSGYPLPKIAWYKDGKRIKHGERYQMDFLQDGRASLRIPVVLPEDEGIYTAFASNIKGNAICSGKLYVEPAAPLGAPTYIPTPEPVSRIRSVSPRSVSRSPIRMSPAQMSPARMSPARMSPARMSPARMSPGRRLEETDESQLERLYKPVFVLKPASFKCLEGQTARFDLKVVGRPMPETFWFHNGQQIVNDYTHKVVIKEDGTQSLIIIPATPSDSGEWTVVAQNRAGKSSISVTLTVEAAEHQIKPAFVEKLRNLNIKEGSRLEMKVRATGNPNPDIVWLKNSDIIVPHKYPRIRIEGTKGEAFLKIDSTASQDSAWYTATAINKAGRDTTRCKVNVEVEFAEPEPERRLIIPRGTYRAKEIAAPELEPLHLRYGQEQWEEGDLYDKEKQQKPFFKKKLTSLRLKRFGPAHFECRLTPIGDPTMVVEWLHDGKPLEAANRLRMINEFGYCSLDYAAAYSRDSGVITCRATNKYGTDHTSATLIVKDEKSLVEESQLPEGRKGLQRIEELERMAHEGALTGVTTDQKEKQKPDIVLFPEPVRVLEGETARFRCRVTGYPQPKVNWYLNGQLIRKSKRFRVRYDGIHYLDIVDCKSYDTGEVKVTAENPEGVIEHKVKLEIQQREDFRSVLRRAPEPKPEFHVHEPGKLQFEVQKVDRPVDTTETKEIVKLKRAERITHEKVSEESEELRSKFKRRTEEGYYEAITAVELKSRKKDESYEELLRKTKDELLHWTKELTEEEKKALAEEGKITIPTFKPDKIELSPSMEAPKIFERIQSQTVGLGSDAHFRVRVVGKPDPECEWYKNGVKIERSDRIYWYWPEDNVCELVIRDVTADDSSSIMVKAINIAGETSSHAFLLVQAKQLITFTQELQDVVAKEKDTMATFECETSEPFIKVKWYKDGIEIHTGDKYRMHSDRKVHFLSVLTIDSSDAEDYSCVLVEDENIKTTAKLIVEGAVVEFVKELQDIEVPESFSGELECIVSPENIEGKWYHNDVELKSNGKYSITSRRGRQNLTVKDVTKEDQGEYSFVVDGKKTTCKLKMRPRPIAILQGLSDQKVCEGDIVQLEVKVSLENVEGVWMKDGQEVQPGDRVHIVIDKQSHMLLIEDMTKEDAGIYSFTIPALGLSTSGRVSVYSVDVITPLKDVSVIEGTKAVLECKVSVPDVTSVKWYLNDEQIKPDDRVQAIVKGTKQRLVINRTHASDEGPYKLMVGRVETSCDLSVEKIKIIRGLRDITCTETQNVVFEVELSHSGIDVVWNFKDNEIKPSSKYKIEAHGKIYKLTVLNMMKDDEGEYTFYAGENRTAGKLTVAGGAISKPLTDHTVAESQEAVFECEVANPDSEGEWLKDGKRLPLSNNIRSESDGHKRRLIIVASKLDDIGEYTFKVATSKTSAKLKVEAVKIKKTLKNLTVTETQDAVFSVELTHPNVKGVQWLKNGVALESNDKYDISVKGTTYSLRIKNCAIVDESVYGFRLGRLGASARLHVETIKIIKKPKDVTALENATVAFEVSVSHDTVPVKWFHKNVEIKPSDKHRLVSERKVHKLMLQNISPTDAGEYTAVVGQLECKAKLFVETLHITKTMKSIEVPETKTASFECEVSHFNVPSMWLKNGVEIEMSEKFKIVVQGKLHQLIIMNTSSEDSAEYTFVCGNDQVSATLTVTPIMITSMLKDINAEEKDTITFEVTVNYEGISYKWLKNGVEIKSTDKCQMRTKKLTHYLNIRNVHFGDAADYTFVAGKATSTATLYVEARHIEFRKHIKDIKVLEKKRAMFECEVSEPDITVQWMKDGQELQIVDRIKIQKEKYVHRLLIPSTRMSDAGKYSVVAGGNMSSANLYVEGRDVRIRSIKKEVQVIEKQRAVVEFEVNEDDVDAHWYKDGIEINFQVQERHQYVVERRIHRMFISETRHSDAGEYTFVAGRNRSSVTLYVNAPEPPQILQELQPATVQSGKPARFCAVISGRPQPKISWYKEEQLLSTGFKCKFLHDGQEYTLLLIEAFPEDAAVYTCEAKNDYGVATTSASLSVEVPEVVSPDQEMPVYPPTIITPLQDTVTSEGRPARFQCTVSGTDLKVSWYSKDKKIKPSRFFKMTQFEDTYQLEVAEAYPEDEGTYTFVASNAVGQVSSTATLRLEAPESMLYEGIEQQVEMEMKAFSSFLSAEEEELRYSSDLQLSNINETLELLSEPPVHSTEFASKKAGSAPVFIKEASDAEISLGDVANLSVTATGIPKPKIQWFFNGVMLTPSADCKFVLDGDNYSLIILFAKLENEGEYMCVASNEYGKATCTAYLRIDPKGEGHKETEAEAAMEASLEKLEGPCPPYFLKELKPVHCAPGLPAIFEYKVCGEPAPTVLWFREDQQLCTNVYYTIIHNPDGSGTFIVNDPQREDSGLYFCKAENVWGESTCVAELLVLLEHTDVTDAPCIAKCTSEAPDNVQETSLKDRAAEALDLKQEIAVFLQDTILKATLIAEEKQQLSYDQVMKTSELSGEATLRTQQLQSIVMLEEDTPTPESTRELSPGKKTMQMQPTKEPPPKLELQVVQPQKTLPKEDILLFPEPEKIFPSVSSAEQISSVTAEPLTTLLAEPGRSYPLPSTEPALHSHPCSVVEEGILLKEQTMSEEDKEQRATLQKQEAQSAVILSQSLAEGHTESFRGPEIMTSHVNSEPQMPSEHTYTESGKILMERVGQLENAGHDFAIRIEEGKSFRLPLALEEKHVLFKEEYTDDMVMPTNQTTEYTKEPLVRKEVQEVQGSDILSKENSLPSIPEEQRLNLKTQIRRALQAAVAREQPSLFSEWLRNIETVEVKAITFTQEPKRIMCTYLITSVRSLTEEVTIAIEGIDPQTANLKTELKDALYSIVCEEVNILTAEDLSIQKDSTIGTHKEMDYSSELQKVEAITEPQVESDYLVSTHDVTCSTVESQVKDADTAAATDEIVPAPLSNETQDEILTPPGEKEKSANIDTEEAGRVDLQETESSIIKEDSPVPTVLTPLVDTTSEEGDIVHLASSIINAEVVNWYFEGKLVPLDQKFKCFQDENTYTLVIDTVNTEDHQGEYVCEASNDNGKTTTSAKLTVIKRAAPVIRRRIEPLEVALGHLAKFTCEIHTAPNVRFQWFKGGKEIYESDKCSIRSANYVTTLEILRTQVVDCGEYTCKASNEYGSVSCTATLTVTEAYPPMFVSRPKPLTTFVGKAAKFLCTVSGTPVIETIWQKDGAALSPSPKCKILDAENKHGLELSNLTIQDRGIYSCKASNKFGADICHAELTVIDKPHFIKQLDPVQSAINKKVRLECQVDEDRKVTITWIKDGQKLPPGKDYRIYFEDKIASLEIPLAKLKDSGTYVCTASNEAGSSSSSATVTIREPPAFVKKVDPSYLMLPGESARLHCKLKGSPVIQVTWFKNNKELSESNTIRMSFVNNSEAVLDITDVKVEDSGSYSCEATNDVGSDSCSTEIVIKEPPSFIRTLEPADIVRGTNALLQCEIAGTGPFEISWFKDKKQIRSSKKYRLFSQKSTVSLEIFSFNSADVGEYECVVANEVGKCGCVATHLLKEPPTFVKKVEDFTALAGQTVTLQAAVRGSEPISVTWMKGQEVIREDEKIKMSFANGVAVLIIPDVQISFGGKYTCLAENEAGSQTSVGELIVKEPAKIVERAELIQVTAGDPATLEYMVAGTPELKPKWYKDGRPLVASKKYRISFKNNIAQLKFYSAELHDSGQYTFEISNEVGSSSCETTFTVLDRDIAPFFTKPLRNVDSVVSGTCRLDCKIAGSLPMRVSWFKDGKEISSSDRYRIAFVEGTASLEISRVDMSDAGNFTCRATNSVGSKDSSGALIVQEPPSFVTKPGSRDVLPGSAVCLKSTFQGSTPFTIRWFKGDKELVSGGSCYITKEALESSLELYAVKTSDSGTYTCKISNVAGSVESSANLFVKEPATFIEKLELSHLLKKGDATELACKVIGTPPIKITWFANDREIKESSKHRMSFVESTATLSLTDVTIEDSGEYMCEAQNEAGSDHCSSVIIVKEPPYFTSEFKPIEVLKEYDVALLAEVAGTPPFEITWFKDNTVLRSGRKYKTFIQDQLVSLQILKFVAADAGEYQCRVTNEVGSSTCSARVTLREPPSFVKKIESTSSLRGGTAAFQATLKGSLPITVTWLKDNEEITEDENIRMTFENNVASLYLSGIEVKHDGKYICQAKNDAGIQRCSAVLSVKEPATIIEEAVSIDVTQGDPATLQVKFSGTKDITAKWFKDGQELTLGPKYKISVTDTVSILKIISTEKKDSGEYTFEVQNDVGRSSCKASINVLDLIIPPSFTKKLKKMDSIKGSFIDLECIVAGSHPISIQWFKDDQEISASDKYKFSFHDNTAFLEISHLEGTDSGTYTCSATNKAGHNQCSGHLTVKEPPYFVEKPQSQDVNPSTRVQLKALVGGTTPLTIKWFKDNKELHSGAARSVWKDDTSTILELFSAKAADSGTYICQLSNDVGIATSKATLFVKELPQFIKKPSPVLVLRNGQSTTFECQITGTPEIRVSWYLDGNEITDVRKYGISFVDGLASFQISNARVENSGTYVCEARNDAGTASCSIELKVKEPPSFIRELKPVEVVKDSDVELECEVTGTPPFEVTWLKNNKEIRSGKKYTLSDKVSVFSLHITKCDPSDTGEYQCIVANEAGSCSCNARVALKEPPSFIKKIENVTTVLKSSAVFQSTVAGSPPISMTWLKDDQILDEDDNVHISFVNNVATLQVRSVDNGHSGRYTCQAKNESGVERCFAFLLVQEPAQIIEKAKSVDVTEKDPVTLECVVAGTPELKVKWLKDGKQIVPSRYFSMSFENNVASFRIQSVMKQDSGQYTFKVENDFGSSSCDAYLRVLDENIPPSFTKKLTKMDKMLGSSIHMECKVSGSLPISAQWFKDGKEISTSAKYRLVCHENTVSLEVNNLELEDTANYTCKVSNVAGDNACSGILTVKEPPSFLVKPERQQAIPDSTVEFKAVLKGTPPFKIKWFKDDVELASGPKCFIGLEGSTTFLNLYSVDASKTGQYTCQVTNDVGSDSCTTTLLVTEPPKFVKKLEASKIVKAGDSTRLECKITGSPEIRVVWYRNEHELPVSDKYRMTFIDSVAVLQMNNLGTEDSGDFICEAQNPAGSTSCSTKVIVKEPPVFSSFAPVVETLKNAEVSLECELSGTPPFEVVWYKDKRQLRSSKKYKIASKNFHASIHILNVDSSDIGEYHCKAQNEVGSDTCICTVKLKEPPRFVSKLNSLTVVAGEPAELQASIEGAQPISVQWLKEKEVVRESENIRITFVENVATLQFAKAEPADAGKYICQIKNDGGVRENLATLTVLEPAVIVEKAGPMTVTVGETCTLECKVAGTPELSVEWYKDGKLLTSSQKHKFSFYNKISSLKILSVERQDAGTYTFQVQNNVGKSSCTAVVDVSDRMVPPSFTRRLKDTVGVLSTSCILECKVAGSSPISVAWFHEKTKIVSGAKYQTMFSDNVCTLQLNSLDSSDMGSYTCVAANAAGSDECRALLTVQEPPSFVKEPEPLEILPGKNVTFTSVIRGTPPFKVGWFRGARELVKGDRCNIYFEDTVAELELFNVDVSQSGEYTCVVSNNAGQASCTARLFVKEPATFVKKLSDHSVEPGKSVILEGTYSGTLPISVTWKKDGFNISPSERCSIVTTEKTCILEILNSTKGDAGHYSCEIENEAGRDVCDALVSTLEPPYFVTELEPLEAAVGDTVSLQCQVAGTPEITVSWYKGDTKLRSTPEYRTYFTNNVATLVFNKVDINDSGEYTCTAENSIGTASSKTVFRIQERQLPPSFARQLKDVEQTVGLPVTLTCRLNGSSPIQVCWYRDGVLLRDDENLQTSFVDNVATLKILQTDLSHSGQYSCSASNPLGTASSSARLTAREPKKSPFFDIKPVSIDVIAGESADFECHVTGAQPMRITWSKDNKEIRPGGNYTITCVGNTPHLRILKVGKGDTGQYTCQATNDVGKDMCSAQLSVKEPPKFVKKLEASKVAKQGESIQLECKISGSPEIKVSWFRNDSELHESWKYNMSFTDSIALLTINEASEEDSGDYICEAHNGVGDASCSTALKVKAPPVFTQKPPPIGSLQGSDVILQCEISGTPPFEVVWVKDRKQVRSSKKFKITSKNFDTSLHILNLEASDLGEYHCKATNEVGSDTCVCTVKFKEPPRFVKKLSDTSTLIGDAVELRAVVEGFQPISVVWLKDKGEVIRETENIRISFIDNVASLQLASPEASNSGKYVCQIQNDAGKRECSAVLTVLEPARIVEKPEPMTVTTGNPFALECVVAGTPELSVKWFKDGRELSADSKHHITFVKNVASLKIPSVEMSDKGLYSFEVKNSVGKSNCTVSVHVSDRVVPPSFIRKLKDVSAAVGTKAVLECRVAGSAPISVSWFQNGNEIVSGPKCQSSFSENVCTLNLSLLEPSDTGTYTCMAANVAGSDECSAVLTVQEPPSFEQIPDSVEVLPGTSLTFASVFKGTPPFKVKWFKGSRELVSGESCTISLEDFVTELELLEVEPLQSGDYSCLVTNDAGSASCTAHLFVKEPATFVKRLADFSVETGSPIVLEATFTGTPPISVSWMKNEYALEQSPSCSITMTEKSTILEILESTVEDYAQYSCLIENEAGQDICDALVSVLEPPYFIEPLEHVEAAIGEPVTLQCKVDGTPEIRISWYKEHTKLRSAPAYKIQFKNNVASLVINKVDHSDVGEYTCKAENSVGAVATSSVLVIKERKLPPSFARKLKDVQETLGFPVAFECRINGSEPLQVSWYKDGVLLKDDSNLQTSFVHNVATLQILQTDQSHVGQYNCSASNPLGTASSSAKLILSEHEVPPFFDLKPVSVDLALGESGSFKCHVTGTAPIKITWAKDNREIRPGGNYKMTLIENTATLTVLKVAKGDAGQYTCYASNVAGKDSCSAQLGVQEPPRFIRKLEPARIVKQGESTRYECKIGGSPEIKVLWYKDETEIQESSKFRMSFVDSVAVLEMHGLGVEDSGDYTCEARNAAGSASSSTSLKVKEPPVFRKTPSPIETLKGADVHLECELQGTPPFQVSWHKDKRELRSSKKYKIMSENYVSSIHILNVDAADIGEYQCKATNDVGSDTCTGSITLKAPPRFVKKLSDISAITGEGAQMQATVEGAEPISVVWFKDKGEVVRESDNVWISYSENIATLQFSRTEPANSGKYTCQIKNDAGMQECFATLSVLEPAAIVEKPEPIKVTTGDTCTLECTVSGTPELTTKWFKDGKEMTSDSKYKISFFNKVSGLKIINVAPGDSGVYTFEVQNTVGKDSCTATVQVSDRIVPPSFTRKLKEANGLSGSSVVMECKVYGSPPISVSWFHEGNEISSGRKYQTTLTDNTCALTVNMLEDSDAGDYTCIATNVAGSDECSAPLTIREPPSFVQKPDPMDVLTGTNVTFTSIVKGTPPFSVSWFKGSSELVPGARCNVTLQDTVAELELFDVDTSQSGEYTCIVSNEAGRASCTTHLFVKAPAKFVKRLNDYSIEKGKPLILEGLFTGTPPISVTWKKNGINVTPSQRCNITTTEKSAILEISSSTVEDSGQYNCYIENASGKDSCSAQILILEPPYFVKQLEPVKVTVGDSASLQCQIAGTPEIGVSWYKGDTKLRPTATCKMHFRNNVATLVFTQVDTHDSGEYICRAENSVGEVSSSTFLTVQEQKLPPSFSRQLRDVQETVGLPVVFDCTIHGSEPVSVSWYKDGKPLKDSANVQTSFLDNVATLNIFKTDRSLAGQYSCTATNPIGSASSSAKLILTEGKNPPFFDIPLAPVDAVVGETADFECHVTGTQPIKVSWAKDNREIRSGGNYQISYLENSAHLTILKVDKGDSGQYTCYAVNEVGKDSCTAQLNIKERLTPPSFTKKLSETVEETEGNSFKLEGRVAGSQPITVAWYKNNIELHPTANCELTFKNNSLLLQVKKASMVDAGLYTCKVSNDAGSALCTSSIVIKEPKQPPVFDQHLTPVTATEGEFVQLSCHVRGSEPIRIQWLKAGREIKPSDRCSFSFASGTAVLELKDAVKADSGDYVCKASNVAGSDTSKSKVTIKDKPAAAPAAKKAAVDGKLFFVSEPQSIRVVEKTTATFIARVGGDPIPNVKWTKGKWRQLNQGGRILIHQKGDEAKLEIRDTTKTDSGLYRCVAFNKHGEIESNVNLQVDERKKQEKIEGDLRAMLKKTPMLKKGTGEEEEIDIMELLKNVDPKEYEKYARMYGITDFRGLLQAFELLKQSQAEETHRLEIEEIEKSEKDEKEFEELVAFIQQRLTQTEPVTLIKDIENQTVLKDNDAVFEIDIKINYPEIKLSWYKGTEKLEPSDKFEISIDGDRHTLRIRNCQLKDQGNYRLVCGPHIASAKLTVIEPAWERHLQDVTLKEGQTCTMTCQFSVPNVKSEWFRNGRILKPQGRVKTEVEHKVHKLTIADVRAEDQGQYTCKHEDLETSAELRIEAEPIQFTRRIQNIVVSEHQSATFECEVSFDDAIVTWYKGPTELTESQKYNFRNDGRCHYMTIHNVTPDDEGVYSVIARLEPRGEARSTAELYLTTKEIKLELKPPDIPDSRVPIPTMPIRAVPPEEIPAAVVPPIPVLLPLPDEKKPPAKRVEGIVCLSSTKTSENRLYCQPQETIPTTQVPKKPPPPTTLIPAKAPEIIDVSSKAEEVKIKTITRQKEKEAVYEKKQAIYEEKRVYIESMVEEPYDELEVEPYTEPFEEPYYEEPEEDYEEVKVQAKREVHEEWEEDYEEGQEYYVREEGYDEGEEEWEESYQEREAVQVQREVREESPERRVPAKVPEKKAPPPKVVKKPVVERVEKTTRRMEEEKVQVTKVPEVSKKIVPQKPSRTPVQEEIIEVKVPAVHTKKMVVSEEKMFFASHTEEEVTITVPEVQKKTVTGEKIHVAVSKKIEPPPKVPEPRKKTVPEEVVLVPITKEVEPPPAKVPEVPKKPVPEEKKPVPVPKKEPAAPPKVPEVAKKPVPEEKVPVPVAKKKEAPPAPVPEIQKRVVTEEKITVITQREESPPAAVPEIPKKKVPEEKRPVPQKEEEAPPRKVPAPPKKPVPEEKVPVPVPVAKKAPPPRAEVSKKTVVQEKRFVGEEKLSVAIPQTVEVMRHEEEEWSYSEEEERVSVSVYREEEREEEEEVEVTEYEVMEEPEEEYVVEEKLHIISKKVEAEPAKVPEKKIIPKPKVPAKIEEPPPPKVPEPPKKITPEKKVPAPVPKKEKVPPVAVPEEPKKPVPERKVPPKVVKTEEPPPAKVTERHMQITQEEKVLVAVTKKEEPPRARVPEEPKRAVPEEKVPKLKPRREPEPPPKVTELRKKVVAEEKVSIQVPKREPQPPKEVSVIEEKKWSYTREEEIISEEQEEAYEAYEEYEDYKPLEEYEPTEEYDQYEDYEEREFEHYEEYVTEPEKPVPVKPIQEEPLPTKPKPPPPKVLKKAVPEEKVPVPIPKKLKPLPSKVPEEPKKVVEEKISISITKREKQQVTEPAAKVPTKLKRVVPEAKVPVLKKEVTAPVRVPEVPKTREPEEVAYEEEAETYEEEYFVEEAEEYVHEEEYIHEEEYIHEEEYVHEEEEYLREEEELVTEEEVVPVIPTKVPEVPKKPVPEEKKPVPVPKKKEVPPAKVPEIPKKPEEKVPVPVPKKEKAPPAKVPEVPKKAVPEEKVPVPVAKKVEAPPAKVPEVPKKPVPEKKVPVPAPKKAEVPPAKVPEVPKKLVPEEKKPTPVLKKMEAPPPKVTKKREVVPVPVALLLEEEKEVPLEEEIPPEEEILPEEEEVLPEEEEVPAEEEEVLPEEEEFGPEEEEVLPEIKPKVPVPAPVPQVTKKTVPEKKVPVPAPKKVEPPAPPKVPEVKKKVPEKKVVVPKKEEAPPATVPVVPKKPEPEKKVPPPGLKKAVTPPAKVPEVPKKVEERLIPPKEEVPPVEVYEEPEEPIPEEIPEEPPIIEEVEEEVAPPRVPEVAKKPVPEAPTPVPKKVEPPPAKVPKKIPEEKVPVPVQKKEAPPAKVPEVQKKVPEKKIPEKKVPVPKKEAVTPAKGRTVLEEKISVAYEREEVVKQRIEFEVAEAEVEEVYEEDKFHEVQEYFEEEEFHEVEEFVKVEACRFEEHKVDQVHRVVGFLEAEEEVEVYEKPKAPPKGPEIAEKIIPPKKPPTKVVPRKEPTDKVPEVAKKIVVEEKVRVSEERKVSPAKAPEVPKKIVPEEKVREAVPKKPEVPAAKVPEIPKKIIEEEKPPVILPEDTEVYFSKCKPTNIFKEPDTTREVFPEVELTEAVPESPEYSPVEVPEAAQEVVPEQKVFGFRQKRHEAPSEEVPEVTQEIVPEKKVPVVPPKKPEAPPVPVPEVPEVVPEEKVPRVPPKKPEVPPVTVPEVPEEVVLKKVPRVTPKKPEVPPVTVPEVLEEAVPEKKVPKVLPKKPEAPPVTVPEEVVPEKKVPVVPPKKPEVPPPKVPEAPKEVVPEKKVPVVPPKKPEVPPAKVPEVPKVAVPAKKVPEVVPPKPESPPPEVPEAPPKEPVPEKKVPVAPPKKPEVPPAKVPEAPKEVVPEKKVPVVPPKKPEVPPAKVPEVPKVAVPAKKVPEVVPPKPESPPPEVYEEEPEEIAPEEPSVEVVEEPEPAPPPKVTVPPKPPVPEKKVVTAKKPEPPPAKVPEVPKEVIPEKKVPRVVPKKPEVPPAKVPEVPKEVVPEKKITVPKKPEVLPPKEPEVPKKPIVEKKPAVPVPEKVKSPPPEVYEEPEEIVPEEPEEVVPEEPEEIAPEEPEEIAPEEEPAPVVEEKEPEAPPPPVPEEPKKIVPQKKFPVIKKAEPPPPKVPEMPKKVVAVKKVPIVKKPETPEIEVSELPKKLVPVKKEPTVPVTKKREARPEKESLTWLLLMVIINSKRLLREAKRKIFQLKAVSKKTVPEKPEVPEKVELTPAKVPGAEKKVRKLLPEPKPQPKEEVVLKSVLRKRPEEEEPKVEPKKVEKIKKPEVPAPPPKAAEEIEAPPAVTPKERKIPEPTKVPEIKPAIPLPGPEPKPKPEPEVKTIKPPPVEPAPTPIAAPVTVPVVGKKAEAKAPKEEAAKPKGPIKGVAKKTPSPIEAERKKLRPGSGGEKPPDEAPFTYQLKAVPLKFVKEIKDIVLKEAESVGSSAIFECLVSPSTAITSWMKDGSNIRESPKHRFIADGKDRKLHIIDVQLSDAGEYTCVLRLGNKEKNSTAKLIVEELPVRFVRTLEEEVTVVKGQPLYLSCELNKERDVVWRKDGKIVVEKPGRIVPGVIGLMKALTINDADDTDAGTYTVTVENANNLECSSCVKVVEVIRDWLVKPIRDQHVKPKGTAVFTCDIAKDTPNIKWFKGYDEIPMEPTDKTEILKEGNRLFLKIKNAMPEDIDEYAVEIEGKRYPAKLTLGEREVQLLKPIEDVTIYEKESASFEAEISEVDIPGQWKLKGELLRPSPTCDIKQEEGKRFLTLHKVKLDQAGEVLYQAMNAVTTAILTVKEIELDFAVPLKDVTVPEKRQARFECVLTREANVIWSKGPDIIKASDKFDIIADGKKHILVINNSQFDDEGVYTAEVEGKKTSAQLFVTGIRLKFISPLEDQTVKEGQTATFVCELSHEKMHAVWFKNDNKLHTTRTVLMSSEGKIHKLEMREVTLDDISQIKVQVKNLSSTANLKVLEADPYFTVKLHDKTGVEKDEIILKCEVSKDVPVKWFKDGEELVPSAKHSIKTDGLRRILKIKKAELKDKGEYVCDCGTDTTKANLTVEARLIKVEKPLYGVEVFVGETARFEIELSEPDVHGQWKLKGEPLTASPDCEIIEDGKKHVLVLYNCQLDMTGEISFQAANAKSAANLKVKELPLIFITPLSDVKVFEKDEAKFECEVSREPKTFRWLKGNQEIASDDKFELIKDGTRHSMVIKSAAFEDEAKYIFEAEDKHTSGKLIIEGIRLKFLTPLKDVTAKERENAVFTVELSHDNIPVSWFKNDQRLHTSKRISMDDAGKTHSITFKDLSIDDTSQIRVEAMGISSEAKLTVLEGDPYFTGKLQDYTGVEKDEVVLQCEISKADAPVKWFKDGKEIKPSKNVAIKADGKKRILILKKALKSDIGQYTCDCRTDQTSGKLDIEDREIKLVRPLYSVEVIETETARFETEISEDDIHANWKLKGEALLQTPECEIKEEGKVHFLILHNCRLDQTGGVDFQAANVKSSAHLRVKPRVIGLLRPLKDVTVTAGETATFDCELSYEDIPVEWYLKGKKLEPSDKVVTRSEGRVHTLTLRDTKLEDAGEVQLTAKDFKTQANLFVKEPPVEFTKPLEDQTVEEEATAVLECEVSRENAKVKWFKNGTEILKSKKYEIVADGRVRKLIIHNCTPEDIKTYTCDAKDFKTSCNLNVVPPHVEFLRPLTDLQVKEKEMARFECEISRENAKVQWFKDGAEIKKGKKYDIISKGAVRILVINKCLLDDEAEYSCEVRTARTSGMLTVLEEEAVFTKNLANIEVSETDTIKLVCEVSKPGAEVIWYKGDEEIIETGRFEILTDGRKRILVIQNAHLEDAGSYNCRLPSSQTDGKVKVHELAAEFISKPQNLEILEGEKAEFVCTISKESFQVQWKRDDKTLEAGDKYDVIADGKKRVLVVKDATLQDMGTYVVMVGAARAAAHLTVIEKLRIIVPLKDTRVKEQQEVVFNCEVNTEGAKAKWFRNEEAIFDSAKYIILQKDLVYTLRIRDARLDDQANYNVSLTNHRGENVKSAANLIVEEEDLRIVEPLKDIETMEKKSVTFWCKVNRLNVTLKWTKNGEEVPFDNRISYRIDKYKHSLIIKDCGFPDEGEYVVTAGQDKSVAELLIIEAPTEFVEHLEDQTVTEFDDAVFSCQLSREKANVKWYRNGREIKEGKKYKFEKDGSIHRLIIKDCRLDDECEYACGVEDRKSRARLFVEEIPVEIIRPPQDILEAPGADVVFLAELNKDKVEVQWLKNNMIVVQGDKHQMMSEGKIHRLQICDIKPRDQGEYRFIAKDKEARAKLELAAAPKIKTADQDLVVDAGQPLTMVVPYEAYPKAEAEWFKENEPLSSKTVDTTAEQTSFRILEAKKGDRGRYKIVLQNKHGKAEAFINLQVIDVPGPVRNLEVTETFDGEVSLAWEEPLTDGGSKIIGYVVERRDIRRKTWVLATDRADSCEFTVTGLQKGGVEYLFRVSARNRVGTGEPVETDSPVEARSKYDVPGPPLNVTITDVNRFGVSLTWEPPEYDGGAEITNYIIELRDKTSIRWDTAMTVRAEDLSATVTDVVEGQEYSFRVRAQNRIGIGKPSAATPFVKVADPIERPSPPVNLTSSDQTQSSVQLTWEPPLKDGGSPILGYIIERCEEGKDNWIRCNMKPVPELTYKVTGLKKGNNYLYRVSAENAAGVSDPSEILGPLTADDAAVEPTMDLSAFKDGLEVIVPNPIKILVPSTGYPRPTATWSFGEKVLEAGDRVTMKTLSAYAELVISPSERPDKGIYTLTLQNRVKSISGEINVNVIARPSAPKELKFTDITRDSVHLTWEPPDDDGGSPLIGYVVEKREVNRKTWTKVMDLGTDLEFTVPDLVQGKEYLFKVCARNKCGPGEPAYVDEPVNMSAPATVPDPPENLKWRDRTAKSIFLTWEPPKNDGGSRIKGYLVEKCPRGSDRWVACGEPVAETKMEVTGLEEGQWYAYRVKALNRMGASKPCRPTEEIQAVDTQEAPEIFLDVKLLAGLTVKAGTKIELPATVTGKPAPQITWTKADMLLKQDNRITIENVPKKSTVTILDSKRSDTGTYIIEAVNVCGRATAVVEVNVLDKPGPPAAFDITDVTSESCFLTWNPPRDDGGSKVTNYIVERRATDSEVWHKLSSTVKDTNFKATKLIPNKEYIFRVAAENMYGVGEPVQATPIIAKFPFDPPGPPTRLEPSDITKDAVTLTWCEPDDDGGSPITGYWVERLDPDTDKWVRCNKMPVTDTTYRVKGLTNKKKYRFRVLAENLAGPGKPSRSTEPILIKDPIDPPWPPGKPVVRDVGKTSLTLSWTKPEHDGGAKIESYVIEMLKTGTEDWVRVAEGVPTTQHVLPGLMEGQEYSFRVRAVNKAGESEPSEPSDPVLCREKLYPPSPPRWLEVINITKNTADLKWTVPEKDGGSPITNYIVEKRDVRRKGWQTVDTTVKDTKCTVTPLTEGSLYVFRVAAENAIGQSDYTEIEDSVLAKDTFTTPGPPYALTVVDVTKRHVDLKWEPPKNDGGRPIQRYIIEKKEKLGTRWVKAGKTSGPDCNFRVTDVIEGTEVQFQVRAENEAGVGHPSEPTEILTIEDPTSPPSPPLDLHVTDAGRKHIAIAWKPPEKNGGSPIIGYHVEMCPVGTEKWMRVNSRPIKDLKFKVEEGIVPDKEYVLRVRAVNAVGVSEPSEISENVVAKDPDCKPTIEMETHDIVVIEGEKLSIPVPFRAVPVPTVSWHKDGKELKPSDRLTMKNDHISAHLEVPKSVHADAGVYTITLENNLGSATASINVKVIGLPGPCKDIKASDVTKSSCKLTWEPPEYDGGSPILHYVLERREAGRRTYIPVMSGENKLSWTVKDLIPNGEYFFRVKAVNKIGGGEYIELKNPVIAQDPKQPPDPPVDVEVHNPTAKAMTITWKPPLYDGGSKIMGYIIEKIAKGEERWKRCNEHLVPILTYTAKGLEEGKEYQFRVRAENAAGIGEPSRATPPVKAVDPIDAPKVILRTSLEVKRGDEIALDATISGSPYPTITWMKDDNVIVPEEIKKRPTAPVRRKKGEVQEEEPFFLPLTERLSINNSKQGESELRVRDSLRLDHGLYMIKAENDHGVAKAPCTVCVLDIPGPPINFVFEDIRKTSVVCKWEPPLDDGGSEILNYTLEKKDKTKPDSEWIVVTSTLRHCKYSVTKLIEGKEYLFRVRAENRFGPGPPCVSKPLLAKDPFEPPDAPDKPIVEDVTSNSMLVTWNEPKDNGSPILGYWLEKREVNSTHWSRVNKSLLNSLKTKVDGLLEGLTYVFRVCAENAAGPGKFSPPSDPQTARDPISPPGPPIPRVADTSSTTIDLEWEPPAFNGGGEIIGYFVDKQLVGTNEWSRCTEKMIKVRQYTVREIREGADYKLRVSAVNLAGEGPPGETEPVTVAEPQEPPTVELDVSVKAGIQIMAGKTLRIPAVVTGRPVPTKVWTIEDGELDKDRVVIENVGTKSELIIKNALRKDHGRYVITATNSCGSKFAATRVEVFDVPGPVLDLKPVVTNRKMCLLNWSDPEDDGGSELTGFIIERKDAKMHTWRQPIETERSKCDITGLLEGQEYMFRVIAKNKFGCGPPVEIGPILAVDPLGPPTSPERLTYTERTKSTITLDWKEPRNDGGSPIQGYIIEKRRHDKPDFERVNKRLCPTTSLLVENLDEHQMYEFRVKAVNAIGESEPSLPLNVVIQDDEVPPTIKLRLAVRGDTIKVMAGEPVSIPADVTGLPMPKIEWSKNEKVIEKPTDALKITTEEVSRTEEKTELSIAKSVREDKGTYTVTASNRLGSVFRNVHVEVYDRPSPPRNLAVTDIKAESCYLTWDAPLDNGGSEITHYIIDKRDASRKKSEWEEVTNTAVEKRFGIWKLIPNGQYEFRVRAVNKYGISDECKSDKVVLQDPYRLPGPPGKPQVLERTKGSMLVSWTPPLDNGGSPITGYWLEKREEGGAYWSRVSRAPITKVGLKGVEFNVPRLIEGVKYQFRAMAINAAGIGPPSEPSDPALAGDPIYPPGPPSRPEVKDKTKSSISLGWKPPAKDGGSPIKGYIVEMQEEGSTDWKPVNEPDKLITTCECVVPNLKELRKYKFRVKAVNEAGESEPSDTTGEIPATDIQEVPEVFIDIGAQDCLICKAGSQIRIPAVIKGRPTPKSSWEFDGKAKKAVKDGVHNIPEDAQLETAENSSVIIIPECNRSHSGKYSITAKNKAGQKTANCRVKVMDVPGPPKDLKVSDITRSSCRLSWKMPDDDGGDRIKGYVIEKKTIDGKAWTKVNPNCGSTSFVVPDLISEQQYFFRVRAENRFGIGPPVETIQRTTARDPIFPPDPPIKLKIGLVTKNTVHLSWKPPKNDGGSPVTHYIVECLAWDPTGTKKEAWKQCNRRDVEDLEFTVEDLVEGGEYEFRVKAVNAAGVSKPSSTVGPVTVKDQTCPPSIELKEFMEVEEGTDVNIVAKIKGVPFPTLTWFRAPPRKPDNKEPVVYDTHVNKLVVDDTCTLVIPQSRRSDTGLYSITAVNNLGTASKEMRLNVLGRPGPPVGPIKFESVSADQMTISWLPPLDDGGSKITNYVIEKREANRKTWVRVSSEPKECTYTVPKLLEGHEYVFRIMAQNKFGIGEPLDSEPETARNLFSVPGAPDKPTVSSITRNSMTVNWEEPEYDGGSPVTGYWLEMKDTTTKRWKRVNRDPIKAMTLGVSYKVTGLIEGTDYQFRVYAINAAGVGPASLPSDPVTARDPIAPPGPPFPKVTDWTKSSVDLEWSPPLKDGGSRVTGYIVEYKEEGKEEWEKGKDKEVRGTKLVVTDLKEGAFYKFRVRAVNSAGIGEPGEVTDIIEMKDRIEVPDLQLDASVRDRIVVHAGGVIRIIAYVSGKPPPTVTWNMNERALPQEATIETTAISSSMVIKNCQRSHQGVYSLLAKNAGGERKKTIIVDVLDVPGPVGVPFLDDNLTSDSCKLTWFSPEDDGGSPITNYVIEKRESDRRAWTPVTYTVTRHSAVVQGLIEGKSYFFRIAAENSIGMGPFVETPNALVIRDPITVPERPEDLEVKEVTKDSVTLTWKPPKYDGGSEIINYVLESRLIGTEKFHKVTNDNLLSRKYTVKGLKEGDTYEYRVSAVNIVGQGKPSFCTKPITCKDELAPPTLDLDFRDKLTVRVGEAFALTGRYSGKPKPKVSWFKDEMDVLEDDRTQIKTTATTLALEKIKAKRSDSGKYCVIVENSTGSRKGFCQVNVVDRPGPPVGPVKFDEVTKDYMVISWKPPLDDGGSEITNYIVEKKEVGKDVWMPVSSTCAKTTCKVPKLLEGKDYIFRIHAENLYGISDPLVSDSMKAKDRFRVPDAPDQPIVTEVTKDSALVTWNKPHDGGKPITNYILEKRETMSKRWARVTKEPIHPYTKFRVPDLLEGCQYEFRVAAENEIGIGEPSPPSKPVFAKDPIGKPSPPVNPEAIDTTCNSVDLTWQPPRHDGGSKILGYIVEYQKVGDEEWRRANHTPESCPETKYKVTGLRDGQSYKFRVFAVNEAAESDPANVPEPVLVKDRLEPPDLILDANMAREQHIRVGDTLRLSAVIKGVPFPKVTWKKGDREAPTKAQIDVTPVGSKLEIRNAAHEDGGIYSLTVENPAGSKTVSVKVLVLDKPGPPRDLEVSEIRKDSCYLTWKEPLDDGGSVITNYVIERRDVATAQWSPISTTSKKKSHLAKHLTEGNQYLFRVAAENQYGRGPFVETPKPIKAMDPLHPPGPPKDLHHIDVDKTEVSLVWNKPDRDGGSPITGYLVEYQEEGAEDWTKFKTVKNLECVVTGLQQGKTYRFRVKAENIVGLSLPDTTIPIECQEKIVPPSVELDVKLIEGLVVKAGTTVRFPAIIRGVPIPTAKWTTDGSEIKTDDHYTVETDSYSSVLTIKNCLRKDTGEYQITVSNVAGTKTVPVHLTVLDVPGPPTGPINLLDITPEYMTISWQPPKDDGGSPVINYIVEKKDTRKDTWGVVSSGSSKLKLKIPHLQKGCEYVFRVKAENKMGVGPPLDSTPTVAKHKFNPPSPPGKPVVTDITENAATVSWTLPKSDGGSRITGYYVERREVTGKWVRVNKTPIHDLKFRVTGLYEGNTYEFRVFAENLAGLSKPSPSSDPIKACRPIKPPGPPINPKLKDKSRETADLVWTKPLSDGGSPILGYIVECQKPGKAQWDRINKDELIRQCAFRVPGLIEGNEYRFRIKAANIVGEGEPRELAESVIAKDILHPPEVELDVTCRDIITVRVGQTIRILARVKGRPEPDITWSKEGKILTREKRVDIIHDLPRVELQIKEAVRSDHGKYIISAKNSSGHAQGSAIVNVLDRPGPCQNLKVSNVTKENCTLSWENPLDNGGSEITNFIVEYRKPNQKGWSIIASDVTKRLIKANLLANNEYYFRVCAENKVGVGPTIETKTPILAINPIDRPGEPENLHIADKGKTFVYLKWRRPDYDGGSPNLSYHVERRLKGSADWERVHKGSIKETHYMVDKCVENQIYEFRVQTKNEGGESDWVKTEEVVVKEDLQKPVLDLKLSGVLTVKAGDTIRLEAGVRGKPFPEVAWTKDKDATDLTRSPRVKIDTSGESSKFSLSKARRSDGGKYVITATNTAGSFVAFATVNVLDKPGPVRNLKFTDVSSDRCTIRWDPPEDDGGCEIQNYILEKCESKRMVWSTYSATILTPGTTVTRLIEGNEYIFRVRAENKIGTGPPTETKPIIAKTKYDRPGRPDAPEVTKVSKEEMTVVWNPPEYDGGKSITGYYLEKKEKHAVRWVPVNKSAIPERRMKVQNLLPGHEYQFRVKAENEVGIGEPSLPSRPVVAKDPIEPPGPPTNLKVVDTTKHSITLQWGKPVYDGGAPIIGYIVEMRPKIADASPDEGWKRCNAAAQLVRMEFTVTSLDENQEYEFRVCAQNQVGIGRPAELKEAIKPKEILEPPEIDLDASMRKLVIVRAGCPIRLFAIVRGRPAPRVTWRKVGIDNVVRRGQVDLVDTMAFLVIPNSTRDDSGKYSLTLVNPAGEKAVFVNVRVLDTPGPVSNLKVSDVTKTSCHVSWAPPENDGGSQVTHYIVEKREADRKTWSTVTPEVKKTSYNVSNLVPGTEYFFRVTAVNEYGPGVPAEIPKPVLASDPLSEPDPPRKLEVTEMTKNSATLAWLPPLRDGGAKIDGYIISYREEDQPADRWTEYSVVKDLSLVVSGLKEGKKYKFRVAARNAVGVSLPREAEGVYEAKEQLLPPKILLPEQITIKAGKKLRIEAHVYGKPHPICKWKKGEDEVVTSSHLAVHKGDNSSVLIIKDVTRKDSGYYSLTAENSSGTDTQRVKVIVMDAPGPPQPPFDIADIDADACTLSWHIPLEDGGSNITNYVVEKCDVSQGNWVTALASVTKTSCRIGKLIPGQEYMFRVRAENRFGISEPLTSPKMIAKFPFDVPSEPKNARVTKVNKDCIFVAWDRPDSDGGSPITGYLIERKERNSLLWVKANDTPVRSTEYPCAGLVEGLEYSFRIYALNKAGSSPPSKPTEYVTARMPVDPPGKPEVTDVTKNSASLIWARPKHDGGSKIIGYFVEACKLPGDKWVRCNTTPHQIPQEEYTATGLEENAQYQFRAIAKTAVNISQPSEPSDPVTILAENVPPRIDLSVAMKSLLTVKAGTNVCLDATVFGKPMPTVSWKKDGTPVKPSEGIKMAMQRNLCTLELFSVNRKDSGDYTITAENSSGSKSATIKLKVLDKPGPPASVKINKMYSDRAMLSWEPPLEDGGSEITNYIVDKRETSRPNWAQVSSTIPITSCSVEKLIEGHEYQFRICAENKYGVGDPIFTEPAIAKNPFDPPGRCDPPVISNITKDHMTVSWKPPADDGGSPITGYLLEKRETQAVNWTKVNRKPVIERTIKATGLQEGTEYEFRVTAINKAGPGKPSDASKAVYAQDPLYPPGPPAFPKVYDTTRSSVSLSWGKPAYDGGSPIIGYLVEVKRADSDHWVRCSLPEKLQKTRFEVTGLIENTEYQFRVYAVNKIGYSDPSDVPDKHCPKDILIPPEGELDAELRKTLILRAGVTMRLYVPVKGRPPPKITWSKPNVNLRERIGLDIKSTDFDTFLRCENVNKYDAGKYILTLENSCGKKEYTIVVKVLDTPGPPVNVTVKDVSKDSAYVTWDPPIIDGGSPIINYVVEKRDAERKSWSTVTTECSKTSFRVSNLEEGKSYFFRIFAENEYGIGDPGETRDAVKASETPGPVVDLKALSVTKSSCTIGWKKPRSDGGSRITGYAVDFLSEDKWQRVMKSLSLQYTTKDLVEGKEYTFRVCAENENGEGTPSEITVMAKDDIVAPDLDLKDLPDLCYLAKENSNFRLKIPIKGKPAPSVTWKKGEDPLATDTRVSVETSAVNTTLVVYDCRKSDAGKYTITLKNVAGTKEGTLSIKVVGKPGIPTGPIKFDEVTAEAMTLKWAPPKDDGGSEITNYILEKRDSVNNKWVTCASAVQKTSFRVTRLHEGMEYTFRVSAENKYGVGEGLKSEPIVAKHPFDVPDAPPPPNIVDVRHDSVSLTWTDPKKTGGSPITGYHIEFKERNSLLWKRANKTPIRMRDFKVTGLTEGLEYEFRVMAINLAGVGKPSLPSEPVVALDPIDPPGKPEVINVTRNSVTLIWTEPKYDGGHKLTGYIVEKRDLPSKTWMKANHVNVPDCAFTVTDLVEGGKYEFRIRAKNTAGAISAPSESTGTIICKDEYEAPTIVLDPTIKDGLTVKAGETIVLSAISILGKPLPKSVWSKAGKDIRPSDISQITSTPTSSTLTVKYSSRKDAGEYTITATNPFGTKEEHVKVTVLDVPGPPGPIEISNVSAEKATLTWTPPLEDGGSPIKSYVLEKRETSRLLWTVVAEDIQTCRHVVTKLIQGNEYIFRVSAVNHYGKGEPVQSEPVKMVDRFGPPGPPGKPEVSNVTKNSATISWKRPADDGGSEITGYHIERKEKKGLRWVRATKTPVSDLRCKVTGLQEGSTYEFRVSAENKAGIGPPSDASNPVLMKDVAYPPGPPSNAHVTDTTKKSASLAWGKPHYDGGLEITGYVVEHQKVGDEAWIKDTTGTALRITQFVVTELQTKEKYNFRISAINDAGVGEPAVIPNVEIVEREMAPDFELDAELRRTLVVRAGLSIRIFVPIKGRPAPEVTWTKDDVNLKNRANIENTESFTLLIIPECNRYDTGKFVMTIENPAGKKSGFVNVRVLDTPGPVLNLKPTDITKDSVTLHWDLPLFDGGSRITNYIVEKREATRKSYSTVTTKCHKCTYKVTDLSEGCEYFFRVMAENEYGIGEPAETTEPVRASEAPSPPDSLNIMDITRSTVSLAWPKPKHDGGSKITGYVIEAQRKGSDQWTHITTVKGLECVVKNLTEGEEYTFQVMAVNSAGRSAPRESRPVVVKEQTMLPELDLRGIYQKLVIARAGENIKVEIPVLGRPKPTVTWKKGDQVLKQTQRVNVENTATSTILNINECVRSDSGPYPLTAKNIVGEVGDVITVQVHDIPGPPTGPIKFDEISSDFVTFSWDPPENDGGVPISNYVVEMRQTDSTTWVELATTVIRTTYKATRLTTGVEYQFRVKAQNRYGVGPGITSASVVASYPFKVPGPPGTPQVTAVTKDSITISWHEPLSDGGSPILGYHVERKERNGIQWQTVSKALVPGNIFKSSGLTDGIAYEFRVIAENMAGKSKPSKPSEPVFALDPIDPPGKPVPLNITRHTVTLKWAKPEYTGGFKITSYIVEKRDLPNGRWLKANFSNILENEFTVSGLTEDAAYEFRVIAKNAAGAISPPSEPSDAITCRDDVEAPKIMVDIKFKDTVIIKAGEAFKLEADVSGRPPPTMEWTKDGKELEGTAKLEIKIADFSTNLINKDSSRKDSGAYVLTATNPGGFAKHIFNVRVLDRPGPPEGPLAVSDMTAEKCVLSWLPPLDDGGAKIEHYVIQKRETSRLAWTNVASEVQVTKLKVTKLLKGNEYIFRVMAVNKYGVGEPLESEPVLAVDPYGPPDPPKNPEVTTITKDSMVVCWGHPDSDGGSEIINYIVERRDKAGQRWVKCNKKTLTDLRYKVSGLTEGHEYEFRVMAENAAGISAPSSTSPFYKACDAVFKPGPPGNPRVLDTSRSSISIAWNKPIYDGGSEITGYMVEIALPEEDEWQIVTPPAGLKATSYTITGLLENQEYKIRIYAMNSEGLGEPALVPGTPKAEDRMLPPEIELDADLRKVVTIRACCTLRLFVPIKGRPAPEVKWAREHGESLDKASIESTSSYTLLIVGNVNRFDSGKYILTVENSSGSKSAFVNVRVLDTPGPPQDLKVKEVTKTSVTLTWEPPLIDGGSKINNYIVEKRESTRKAYSTVATNCHKTSWKVDQLQEGCSYYFRVLAENEYGVGLPAETAESVKASERPLPPGKITLVDVTRNSVSLSWEKPEHDGGSRILGYIVEMQSKGSDKWATCATVKVTEATITGLIQGEEYSFRVSAQNEKGISDPRQLSVPVIAKDLVIPPAFKLLFNTFTVLAGEDLKVDVPFIGRPTPAVTWHKDNVPLRQTTRVNAESTENNSLLTIKEACREDVGHYIVKLTNSAGEATETLNIIVLDKPGPPTGPVKMDEVTADSITLSWEPPKYDGGSSINNYIVEKRDTSTTTWQIVSATVARTTIKACRLKTGCEYQFRIAAENRYGKSTYLNSETVVAQYPFKVPGPPGTPFVTLSSKDSMEVQWHEPVSDGGSRVIGYHLERKERNSILWVKLNKTPIPHTKFKTTGLEEGIEYEFRVSAENIVGIGKPSKPSECYVARDPCDPPGRPEAIIVTRNSVTLQWKKPTYDGGSKITGYVVEKKELPEGRWMKASFTNVIDTQFEVTGLIEDHRYEFRVIARNAAGVFSEPSESTGAITARDEVDPPRISMDPKYKDTIVIHAGESFKIDADVHGKPIPTTQWIKGEQELSNTARLEIKSTDFSTSLSVKDAIRVDSGNYILKAKNVAGERSVTVNVKVLDRPGPPEGPVVISGVTAEKCTLAWKPPLQDGGSDIINYIVERRETSRLVWTVVDANVQTLSCKVTKLLEGNEYVFRIMAVNKYGVGEPLESESLIAKNPFVVPDAPKAPEVTTVTKDSMIVVWERPASDGGSEILGYVLEKRDREGIRWTRCHKHLIGELRLRVTGLLENHDYEFRVSAENAAGLSEPSPPSTYQKACDPIYKPGPPNNPKVMDITRSSVFLSWSKPIYDGGCEIQGYIVEKCDVSVGEWTMCTPPTGISKTNIEVEKLVEKHEYNFRICAINKAGVGEHADVPGPVIVEEKLEAPDIDLDLELRKIINIRAGGSLRLFVPIKGRPTPEVKWGKVDGEIRDAAIIDVTSSFTSLVLDNVNRYDTGKYTLTLENSSGTKSAFVSVRVLDTPSPPINLKVTEITKDSVSITWEPPLLDGGSKIKNYIVEKREATRKSYAAVVTNCHKNSWKIDQLQEGCSYYFRVTAENEYGIGLPARTADPIKVAEVPQPPGKITVDDVTRNSVSLSWTKPEHDGGSKIIQYIVEMQAKHSEKWSECARVKSLEAVITNLTQGEEYLFRVVAVNEKGRSDPRSLAVPIIAKDLVIEPDVRPAFSSYSVQVGQDLKIEVPISGRPKPTITWTKDDLPLKQTTRINVTDSLDLTTLSIKETHKDDSGHYGITVANVVGQKTASIEIITLDKPDPPKGPVKFDEVSAESITLSWQPPEYTGGCQITNYIVQKRDTTTTVWDVVSATVARTTLKVTKLKTGTEYQFRIFAENRYGQSFALESEPVVAQYPYKEPGPPGTPFATVISKDSMVIQWHEPINNGGSPIIGYHLERKERNSILWTKVNKTIIHDTQFKVLNLEEGIEYEFRVSAENIVGIGKPSKNSECYVARDPCDPPGTPEAIIVKRNEITLQWTKPEYDGGSKITGYIVEKRDLPEGRWMKASFTNVIETQFTVSGLTEDQRYEFRVIAKNAAGAISKPSDSTGPITAKDEVELPRISMDPKFRDTIVVNAGETFRLEADVHGKPLPTIEWLRGDKEIEESARCEIKNTDFKALLIIKDAIRIDGGQYILRASNVAGSKSFPVNVKVLDRPGPPEGPVQVTGVTAEKCTLAWSPPLQDGGSDISHYVVEKRETSRLAWTVVASEVVTNSLKITKLLEGNEYIFRIMAVNKYGIGEPLESAPVLMKNPFVLPGPPKSLEVTNIAKDSMTVCWNRPDSDGGSEIIGYIVERRDRSGIRWIKCNKRRITDLRLRVTGLTEDHEYEFRVSAENAAGVGEPSPATVYYKACDPVFKPGPPTNVHIVDTTRSSITLAWSKPIYDGGSEVLGYVVEICKADEEEWQIVTPPTGLKVTRFEISKLIEHQEYKIRVCALNKVGLGEPASVPGTVKPEDKLEAPELDLDSELRKGIVVRAGGSARIHIPFKGRPTPEITWSREEGEFTDKVQIEKGVNYTQLSIDNCDRNDAGKYLLKLENSSGSKSAFVTVKVLDTPGPPQNLAVKEIRKDSVFLVWEPPIIDGGAKVKNYVIDKRESTRKAYANVSSKCNKTSIKVENLIEGAIYYFRVMAENEFGVGVPVETTDAVKASEPPSPPGKVTLTDVSQSSASLMWEKPEHDGGSRILGYVVEMQPKGTEKWNVVAESKVCNAVVTSLSSGQEYQFRVKAYNEKGRSDPRVLGVPVIAKDLTIQPSFKLPFNTYSVQAGEDLKIEIPIIGRPRPTISWVKDGEPLKQTTRVNVEETATSTILHIKESSKDDFGKYTITATNSAGTATENLSIIVLEKPGPPVGPVKFDEVSADFVVISWEPPAYTGGCQISNYIVEKRDTTTTTWNMVSATVARTTIKITKLKTGSEYQFRIYAENRYGKSTSLDSKPVIVQYPFKEPGPPGTPFVTSISRDQMLVEWHEPVNDGGSKVIGYHLEQKEKNSILWVKLNKIPIQDTKFKATGLDEGLEYEFKVSAENIVGIGKPSKVSECFVARDPCDPPGRPEAIVITRHSVTLKWKKPAYDGGSKITGYIVEKKDLPDGRWMKASFTNVLETEFTVSGLVEDQRYEFRVIARNAAGNLSEPSESSGAITARDEIDAPNASLDPKYKDVIVVHAGETFVLEADIHGKPIPDVVWSKDGKELEETAARMEIKSTIQKTTLVVKDCIRTDGGQYILKLSNVGGTKTIPITVKVLDRPGPPEAPLKVSGVTAEKCYLAWNPPLQDGGANISHYIIEKRETSRLSWTQVSTEVQALNYKVTKLLPGNEYIFRVMAVNKYGIGEPLESEPVIACNPYKLPGPPSTPEASAITKDSMVVTWTRPVDDGGAEIEGYILEKRDKEGVRWTKCNKKTLTDLRFRVTGLTEGHSYEFRVAAENAAGVGEPSEPSVFYRACDALYPPGPPSNPKVTDTSRSSVSLAWNKPIYDGGAPIKGYVIEVKEASADEWTTCTPPTGLQGKQFTVTKLKENTEYNFRICALNSEGVGEPATIPGSVVAQERTEPPEIELDADLRKVVILRASATLRLFVTIKGRPEPEVKWEKAEGILTDRAQIEVTSSYTMLVIDNVTRFDSGRYNLTLENNSGSKTAFVNVRVLDSPSAPVNLTVREVKKDSVTLAWEPPLIDGGAKITNYIVEKRETTRKAYATITNNCTKNTFKIENLQEGCSYYFRVLAANEYGIGLPAETSEPVKVSEPPLPPGRVTLVDVTRNTATIKWEKPESDGGSKITGYVVEMQTKGSEKWSTCTQVKTLEATISGLTAGEEYVFRVSAVNEKGRSDPRQLGVPVIAKDIEIKPSVELPFHTFNVKAKDQLKIEVPYKGRPQATVSWKKDGQVLRETTRVNVSSSKTVTTLSIKEASREDVGTYELCVSNSAGSLTVPITVIVLDKPGPPGPIHIDEVSCDNVSISWTPPEYDGGCQISNYIVEKRETTSTTWQVVSQAVARTSIKIVRLITGSEYQFRVCAENRYGKSSYSESSPVVAEYPFTPPGPPGTPKVVHATKSTMLVSWQVPVNDGGSQVIGYHLEYKERSSILWSKANKLLIADTQMKVSGLDEGLLYEYRVYAENIAGIGKCSKACEPVPARDPCDPPGQPEVTNITRKSVSLKWSKPHYDGGAKITGYIVERRELPDGRWLKCNYTNIQETYFEVTELTEDQRYEFRVFAKNAADSISEPSESTGPITVKDDVEAPRIMMDVKFRDVIVVKAGEVLKINADIAGRPLPVISWAKDGTEIEERARTEIISTDCTTLLTVKDCIRRDTGQYVLTLKNVAGTRSVTVNCKVLDRPGPPAGPLEIHGLTAEKCSLSWGRPQEDGGADIDYYIVEKRETSRLAWTICESELRTTSCKVTKLLKGNEYIFRVTGVNKYGVGEHLESVAVKALDPFTVPSPPTSLEITSVTKDSMTLCWARPESDGGSDISGYIIERREKNGLRWVRVNKKPVYDLRVKSTGLREGCEYEYQVYAENAAGLSLPSEPSPLVRAEDPMFLPSPPSKPTIVDSGKTTITIGWVKPLFDGGAPITGYTVEYKRSDETDWKTAIQSFRGTEYTMSGLTTGTEYVFRVRSVNKVGASDPSDSSDPQIAKEREEEPVFDIDSEMRKTLIVKAGASFTMTVPFRGRPVPSVSWSKPDTDLRTRAYIDSTDSRTSLTVENANRSDSGKYTLTIQNVLSAASLTFIVKVLDSPGPPASITVGEVTKESAVLSWDVPENDGGAAVKNYHIEKREASKKAWVTVTNSCSRLSYKVTNLQEGATYYFRVSGENEFGIGVPAETKEGVKITEKPSPPEKLGVTNVTKDSVFLTWLKPEHDGGSRIVHYIVEMLEKGQKNWVKCAMVKSTQHVVSGLRENHEYFFRVFAENQAGLSDPRELLLPVLVKEHLEPPEIDMKNFPSHTVYVKAGSNLKVDIPISGKPLPKVTLSRDGVPLKATMRFNTEITAENLTINLKESVTADAGKYEITAANSSGTTKAFINIVVLDRPGPPTGPVVISDITEESVVLKWEPPKYDGGSQVTNYIVLKRETTTAVWTEVSSTVARTMIKVMKLTTGEEYQFRIKAENRFGTSDHIDSACVVVKLPYTTPGPPSTPWVTNVTRESITVSWHEPVSNGGSAVTGYHLEMKDRNSILWQKANKMLIRTTHFKVTTISAGLIYEFRVYAENAAGIGKPSRASEPVLAIDACEPPRNLRITDISKNFVNLSWQQPAFDGGSKITGYIVERRDLPDGRWTKASFTNVIETHFTVSGLIQNSQYEFRVFARNAVGSISNPSEIVGPITCIDSYGGPVIDLPLEYTEVVKYRAGTSVKLRAGISGKPEPTIEWYKDDKELQTNALVCVENTTDLASILIKEANRLNSGTYELKLRNAMGSASATIRVQILDKPGPPGGPIEFKTVTAEKITLLWQPPADDGGAKITHYIVEKRETSRVVWSMVAENLEECIITTTKIIKGNEYIFRVRAVNKYGIGESLESEPVVAKNAFVTPGPPSVPEVTKITKNSMTVVWSRPVADGGSEISGYFLEKRDKKSLGWFKVLKETIRDTRQKVTGLTEHNDYQYRVCALNAAGMGPFSEPSDFYRAADPIDPPGPPAKIRIADSTKSSITLGWSKPVYDGGSAITGYTVEMRQGEEEEWTTVSTKGEVRTTEYVVSSLQPGVDYYFQVSAVNCAGQGEPIKMTEPAQAKDILEEPEIDLDVALRSSIIAKAGEDVQILIPFKGRPPPTVTWRKDEKNLGSDARYNIQNTDSSSLLTIPQVTRNDTGKYILTIENGVGQPKSSTVNVKVLDTPAACQKLQVKHVSRGTVTLFWDPPLIDGGAPIINYVIEKRDATKRTWSAVSHKCSSTSFKIMDLSEKTPYFFRVLAENEMGVGEPCETTEPVKAAEVPAPIRDLSMKDSTKTSVILSWNKPDFDGGSVITEYVVERKGKGEQTWSYAGISKSCEIEIGQLKELSVLEFRVFAKNEKGLSDAVTIGPLTVKELVITPEVDLSEIPGAQISVRIGHNVHLELPYKGKPKPSISWLKDGLPLKESENVRFSKTENKITLSIKNVKKEHGGKYTVILDNAVCRNSFPITIITLGPPSKPKGPIRFDEIKADSAIISWDIPDDDGGGEITCYSIEKREASQTNWKMVCSSVARTTFKVPNLVKDAEYQFRVRAENRYGVSEPLVSNLIVAKHQFRIPGPPGKPVIYNVTSDGMSLTWDAPVYDGGSEVTGFHVEKKERNSILWQKINMSPISGREYRATGLIEGLDYQFRVYAENSAGLSAPSDPSKFTLAVSPVDPPGTPDYIDVTRETITLKWNPPLRDGGSKIVAYSIEKRQGNDRWLRCNFSDVSECQYTVTGLSPGDRYEFRVIARNAVGTISPPSQSSGIIMTRDENVPPVVEFGPEYFDGIVIKSGESLRIKASVQGRPVPRVTWFKNGVEIEKKMNMEITDVLGSTSLFVRDATRDHSGLYTVEAKNASGSTKADIKVKVQDTPGKIVGPIRFTNITGEKMTLWWDAPLNDGCAPVTHYIIEKRETSRLSWALIEDNCEAQSYTAIKLITGNEYQFRISAVNKFGVGRPLDSDPVIAQIQYTVPDAPGTPEPSNVTGNSITLTWARPESDGGNEIQHYILERREKKSTRWVKVISKRPISETRFKVTGLIEGNEYEFHVMAENSAGVGPASGISRLIKCREPVNPPGPPSVVKVTDTSKTTVSLEWSRPVFDGGLEIIGYIIEMCKADLGDWHKVNTEACVKTRYTVTDLQAGEEYKFRVSAINSAGKGDSCEVTGTIKAVDRLTAPELDIDASFKQTHIVRAGASIRLFIAFRGRPTPTAVWSKPDSNLSIRADIHTTDSFSTLTVENCNRNDAGKYTLTVENNSGSKSITFTVKVLDSPGPPGPITFKDVTRGSATLMWDAPLLDGGARIHHYVVEKREASRRSWQVVSEKCIRQIFRVSDLAEGIPYYFRVSAENEYGIGEPYEMPEPLVATEQPAPPRRLDVVDTSKSSAVLAWLKPEHDGGSRITEYLLEMRQKGSDFWVEAGHTKQMTFTVERLVENTEYEFRVKAKNDAGYSEPREAFSSVIIKEPQIEPTADLTGITNQLITCKAGSLFTIDVPISGRPAPRVTWKLEEMRLKETDRLSIVTTKDRTTLSVKESMRGDSGRYFLTLENTAGVKTFTITVVVIGRPGPVTGPIEVSSVSAESCVLSWAEPKDDGGTEITNYIVEKRESGTTAWQLINSSVKRTQIKVTHLTKYKEYSFRVSSENRFGVSKPIESAPIVAEHPFVPPSAPTRPEVYHISANSMSIRWEEPYHDGGSKIIGYWVEKKERNTILWVKENKVPCLECNYKVTGLVEGLEYQFRTYALNAAGVSKASEASRPLMAQNPVDPPGRPEVTDVTRSTVSLIWSAPVYDGGSKVVGYIIERKPVSEFGDGRWLKCNYTIVSDNFFTVTALSEGDTYEFRVLAKNAAGVISKGSESTGPVTCHDEYAPPKAELDARLQGDLVTIRAGSDLVLDAAVGGKPEPKIIWTKGDKELDLCEKVSLQYTGKRATAVIKFCDRSDSGKYTLTVKNASGTKSVSVIVKVLDSPGPCGKLTVSRVTEEKCTLAWSLPQEDGGAAVSHYIVERRETSRLNWVIVEGECPTLSYVVTRLIKNNEYTFRVRAVNKYGPGVPVESEPIVARNSFTIPSQPGIPEEVGAGKEHIIIQWTKPEFDGGSEISNYLVDKREKKSLHWTRVNRDHVVYDTRLKVTSLMEGCDYQFRVTAVNAAGNSEPSEASNFISCREPSYTPGAPSAPRVVDTTKHSISLAWTKPMYDGGADITGYVLEMQEKDTDQWYRVHTNATIRNTEFTVPDLKMGQKYSFRVAAVNVKGMSEYSETTAEIEPVERLEIPDLELADDLKKTVTIRAGASLRLMVSVSGRPPPVITWSKKGIDLANRAIIDNTESYSLLIVDKVNRYDAGKYTIEAENQSGKKSATVLVKVYDTPGPCPSVKVKEVSRDSVTITWEIPTIDGGAPVSNYIIEKREAAMRAFKTVTTKCSKTLYRISGLVEGMMYYFRVLPENIYGIGEPCETSDAVLVSEVPLVPTKLEVVDVTKSTVTLAWEKPLYDGGSRLTGYVLEACKAGTERWMKVVTLKPTVLEHTVISLNEGEQYLFRVRAQNEKGVSEAREIVTAVTVQDLKVLPTIELSTMPQKTIHVPAGRPIELVIPITGRPPPTASWFFSGSKLKESERVTVETHTKVTKLTIRETTIRDTGEYTLELKNVTGTTSETIKVIILDKPGPPTGPIKIDEIDATSVTISWEPPELDGGAPLSGYVVEQRDAHRPGWLPVSESVTRPTFKFTRLTEGNEYVFRVAATNRFGIGSYLQSEVIECRSSISMPGPPDTLQIFDVSRDGMTLTWYPPEDDGGSQVTGYIVERKEVRADRWVRVNKVPVTMTRYRSTGLIEGLEYEHRVTAINARGAGKPSRPSKPIVAMDPIAPPGKPQNPRVTDTTRTSVSLAWSVPEDEGGSKVTGYLIEMQKVDQHEWTKCNTTPTKIREYTLTHLPQGAEYRFRVLACNAGGPGEPAEVPGTVKVTEMLEYPDYELDERYQEGVFVRQGGVIKLTIPIKGKPFPICKWTKEGQDISKRAMIATSETHTELVIKEADRNDSGTYDLVLENKCGKKTVYIKVKVIGSPNTPEGPLEYDDIQARSVRVSWRAPADDGGADILGYILERREVPKAAWYTIDSRVRGTSLVVKGLKENVEYHFRVSAENQFGISKPLKSEEPVIPKTPLNPPEPPSNPPEVLDVTKSSVSLSWSRPKDDGGSRVTGYYIERKETSTDKWVRHNKTQITTTMYTVTGLVPDAEYQFRIIAQNDVGLSETSPASEPVVCKDPFDKPSQPGELEILSISKDSVTLQWEKPECDGGREILGYWVEYRQSGDSAWKKSNKDRIKDRQFTIGGLLEATEYEFRVFAENETGLSRPRRTAMSIKTKLTSGEAPGIRKEMQDVTTKLGEAAQLSCQIVGRPLPDIKWYRFGKELVQSRKYKMSSDGRTHTLTVMTEEQEDEGVYTCIATNEVGEVETSSKLLLQAAPQFHPGYPLKEKYYGAVGSTLRLHVMYIGRPVPAMTWFHGQKLLQNSEHITIENTEHYTHLVMKNVQRKTHAGKYKVQLSNVFGTVDAILDVEIQDKPDKPTGPIVIEALLKNSVVISWQPPADDGGSWITNYVVEKCEAKEGAEWQLVSSAISVTTCRIVNLTENAGYYFRVSAQNTFGISEPLEVASVVIIKSPFEKPGAPGKPTITAITKDSCVVAWKPPASDGGAKIRNYYLEKREKKQNKWISVTTDEIRETVFSVQNLIEGLEYEFRVKCENLGGESEWSEISEPVTPKSDVPIQAPHFKEELRNLSVRYQSNATLVCKVTGHPKPVVKWYRQGKEIIADGLKYRIQEFKGGYHQLIIASVTDDDATVYQVRATNQGGSVSGTASLDVEVPAKIHLPKNLEGMGAVHALRGEVVSIKIPFSGKPDPVITWQKGQDLIDNNGHYQVIVTRSFTSLVFSNGVERKDAGFYVVCAKNRFGIDQKTVELDVADVPDPPRGVKVSDVSRDSVNLTWTEPASDGGSKITNYIVEKCATTAERWIRVGQARETRYTVINLFGKTSYQFRVIAENKFGLSKPSEPSEPTITKEDKTRALNYDEEVDETREVSMTKASHSKTKELYDRYMIAEDLGRGEFGIVHRCVETSSKKTFMAKFVKVKGTDQVLVKKEISILNIARHRNILYLHESFESMEELVMIFEFISGLDIFERINTSAFELNEREIVSYVRQVCEALEFLHSHSIGHFDIRPENIIYQTRRSSVIKIIEFGQARQLKPGENFRLFFTAPEYYAPEVHHHDVVSTATDMWSLGTLVYVLLSGINPFLAETNQQIIENIMNAEYTFDEEAFKEISLEAMDFVDRLLVKERKSRMTASEAL	16.448	0.000226904	0.00458973	-0.446756	-0.270477	-0.57733	-0.484958	-0.0477102	-0.0195337	-0.0494813	0.157812	0.0515775	-0.22334	0.0172969	0.195948	0.259258	-0.44488	0.062291	0.0185328	0.128542	0.216233	0.0879684	1961
XP_023416909.1 QQSPSPIRHSPSPVR S3 S5 *	titin	XP_023416909.1 S282 S284	XP_023416909.1	Ttn	Ttn S282 S284	S282 S284	N	Y	2	QQSPSPIRHSPSPVR	280	280 QQSPSPIRHSPSPVR 294	XP_024308865.1 titin isoform X11 [Homo sapiens] 43662 0.0	-0.035079	-1.02461	0.756539	0.382017	-0.0810186	-1.05776	0.477363	0.541214	0.0459396	1.03236	0.700383	0.382017	XP_023416909.1 QQSPSPIRHSPSPVR S3 S5 *	MTTQAPTFTQPLQSVVVLEGSAATFEAHISGFPVPEVSWFRDGQVISTSTLPGVQISFSDGRARLTIPAVTKANSGRYSLRATNGSGQATSTAELLVTAETAPPNFTQRLQSMTVSLGSQVRLQVRVTGIPTPVVKFYRDGAEIQSSLDFQISQEGDLYSLLIAEAYPEDSGTYSVNATNSVGRATSTAELLVQGEEVVPAKKTKTIVSTAQISETRQTRIEKKIEAHFDARSIATVEMVIDGATGQQLPHKTPPRIPPKPKSRSPTPPSIAAKAQLARQQSPSPIRHSPSPVRHVRAPTPSPVRSVSPAGRISTSPIRSVKSPLLVRKTPTPAAGPEVPPPWKQEGYVASSTEAEMRETTVSSSTQIRREERWEGRYGVQEQVTISGAAGAAASVAASASFAAGAVTTGAKEVKQEADKSAAVATVVAAVDLARVRQPVISAVEQTAQRTTATTAVRVQPAQDQVRKEAEKTAVTKVAVAAEKTKEQEIRTREVIKTKQEQMHVTHEQIRKETEKAFVPKVVISATKAKEQETRITGEITAKQEQKQITQETIIQEMEKTAASMVVVATAKSTNAETVLGAQEEMVIRDQMHLTHGQKMKETRKTVVPKVIVAVPKIKEQDLVPRSREGISTQTEQVQITQEKMRKEAKKTALSTIAVATAKTQEQETILRTRETMAARQEQSQAIHEKVGVGKKAEAVATVVAAVDQARGREPREPGHVEESYAQQTTVEYGYKERISTTKVPEHPQRPASEPHVVPKAVKPVVIQAPSETHIKTTDQMGMQISSQIKKTTDLTTERLVHVDKRPRTASPHFTVSKITVPKTEHGYEASIAGTAIATLQKELSATSAQKITKSVKAPTVKPSETRVRAEPTPSPQFPFADLPDTYKSQAGIEVKKDVGVSITGTRVREEHLEVLRGRETKVTETAGVPAPVEIPVTPPTLVSGLKNVTVIEGESVTLECHISGYPSPKVTWYREDYQIESSIDFQITFQSGIARLMIREAFAEDSGRFTCSAVNEAGTVSTSCYLAVQVSEEFEKETTVAEKYTTEEKRFVESRDVVMTDTSITEEQAGPGEPAAPFFIMKPVAQRLMEGGSVVFECQVGGNPKPHVYWKKSGVPLTTGYRYKVSYNKQTGECRLVISMTFADDAGEYTIVIRNKHGEISASASLLEEADYESLMRSQQEMLYQTQTTAFVQEPKVGEIAPGFAYSEYEKEYEKEQALIRKKMAKDTVMVRTFVEDQEFHISSFEERLIKEIEYRIIKTTLEELLEEDGEERMAIDVSESEAIESGFELRIKNYRILEGMGVTFHCKMSGYPLPKIAWYKDGKRIKHGERYQMDFLQDGRASLRIPVVLPEDEGIYTAFASNIKGNAICSGKLYVEPAAPLGAPTYIPTPEPVSRIRSVSPRSVSRSPIRMSPAQMSPARMSPARMSPARMSPARMSPGRRLEETDESQLERLYKPVFVLKPASFKCLEGQTARFDLKVVGRPMPETFWFHNGQQIVNDYTHKVVIKEDGTQSLIIIPATPSDSGEWTVVAQNRAGKSSISVTLTVEAAEHQIKPAFVEKLRNLNIKEGSRLEMKVRATGNPNPDIVWLKNSDIIVPHKYPRIRIEGTKGEAFLKIDSTASQDSAWYTATAINKAGRDTTRCKVNVEVEFAEPEPERRLIIPRGTYRAKEIAAPELEPLHLRYGQEQWEEGDLYDKEKQQKPFFKKKLTSLRLKRFGPAHFECRLTPIGDPTMVVEWLHDGKPLEAANRLRMINEFGYCSLDYAAAYSRDSGVITCRATNKYGTDHTSATLIVKDEKSLVEESQLPEGRKGLQRIEELERMAHEGALTGVTTDQKEKQKPDIVLFPEPVRVLEGETARFRCRVTGYPQPKVNWYLNGQLIRKSKRFRVRYDGIHYLDIVDCKSYDTGEVKVTAENPEGVIEHKVKLEIQQREDFRSVLRRAPEPKPEFHVHEPGKLQFEVQKVDRPVDTTETKEIVKLKRAERITHEKVSEESEELRSKFKRRTEEGYYEAITAVELKSRKKDESYEELLRKTKDELLHWTKELTEEEKKALAEEGKITIPTFKPDKIELSPSMEAPKIFERIQSQTVGLGSDAHFRVRVVGKPDPECEWYKNGVKIERSDRIYWYWPEDNVCELVIRDVTADDSSSIMVKAINIAGETSSHAFLLVQAKQLITFTQELQDVVAKEKDTMATFECETSEPFIKVKWYKDGIEIHTGDKYRMHSDRKVHFLSVLTIDSSDAEDYSCVLVEDENIKTTAKLIVEGAVVEFVKELQDIEVPESFSGELECIVSPENIEGKWYHNDVELKSNGKYSITSRRGRQNLTVKDVTKEDQGEYSFVVDGKKTTCKLKMRPRPIAILQGLSDQKVCEGDIVQLEVKVSLENVEGVWMKDGQEVQPGDRVHIVIDKQSHMLLIEDMTKEDAGIYSFTIPALGLSTSGRVSVYSVDVITPLKDVSVIEGTKAVLECKVSVPDVTSVKWYLNDEQIKPDDRVQAIVKGTKQRLVINRTHASDEGPYKLMVGRVETSCDLSVEKIKIIRGLRDITCTETQNVVFEVELSHSGIDVVWNFKDNEIKPSSKYKIEAHGKIYKLTVLNMMKDDEGEYTFYAGENRTAGKLTVAGGAISKPLTDHTVAESQEAVFECEVANPDSEGEWLKDGKRLPLSNNIRSESDGHKRRLIIVASKLDDIGEYTFKVATSKTSAKLKVEAVKIKKTLKNLTVTETQDAVFSVELTHPNVKGVQWLKNGVALESNDKYDISVKGTTYSLRIKNCAIVDESVYGFRLGRLGASARLHVETIKIIKKPKDVTALENATVAFEVSVSHDTVPVKWFHKNVEIKPSDKHRLVSERKVHKLMLQNISPTDAGEYTAVVGQLECKAKLFVETLHITKTMKSIEVPETKTASFECEVSHFNVPSMWLKNGVEIEMSEKFKIVVQGKLHQLIIMNTSSEDSAEYTFVCGNDQVSATLTVTPIMITSMLKDINAEEKDTITFEVTVNYEGISYKWLKNGVEIKSTDKCQMRTKKLTHYLNIRNVHFGDAADYTFVAGKATSTATLYVEARHIEFRKHIKDIKVLEKKRAMFECEVSEPDITVQWMKDGQELQIVDRIKIQKEKYVHRLLIPSTRMSDAGKYSVVAGGNMSSANLYVEGRDVRIRSIKKEVQVIEKQRAVVEFEVNEDDVDAHWYKDGIEINFQVQERHQYVVERRIHRMFISETRHSDAGEYTFVAGRNRSSVTLYVNAPEPPQILQELQPATVQSGKPARFCAVISGRPQPKISWYKEEQLLSTGFKCKFLHDGQEYTLLLIEAFPEDAAVYTCEAKNDYGVATTSASLSVEVPEVVSPDQEMPVYPPTIITPLQDTVTSEGRPARFQCTVSGTDLKVSWYSKDKKIKPSRFFKMTQFEDTYQLEVAEAYPEDEGTYTFVASNAVGQVSSTATLRLEAPESMLYEGIEQQVEMEMKAFSSFLSAEEEELRYSSDLQLSNINETLELLSEPPVHSTEFASKKAGSAPVFIKEASDAEISLGDVANLSVTATGIPKPKIQWFFNGVMLTPSADCKFVLDGDNYSLIILFAKLENEGEYMCVASNEYGKATCTAYLRIDPKGEGHKETEAEAAMEASLEKLEGPCPPYFLKELKPVHCAPGLPAIFEYKVCGEPAPTVLWFREDQQLCTNVYYTIIHNPDGSGTFIVNDPQREDSGLYFCKAENVWGESTCVAELLVLLEHTDVTDAPCIAKCTSEAPDNVQETSLKDRAAEALDLKQEIAVFLQDTILKATLIAEEKQQLSYDQVMKTSELSGEATLRTQQLQSIVMLEEDTPTPESTRELSPGKKTMQMQPTKEPPPKLELQVVQPQKTLPKEDILLFPEPEKIFPSVSSAEQISSVTAEPLTTLLAEPGRSYPLPSTEPALHSHPCSVVEEGILLKEQTMSEEDKEQRATLQKQEAQSAVILSQSLAEGHTESFRGPEIMTSHVNSEPQMPSEHTYTESGKILMERVGQLENAGHDFAIRIEEGKSFRLPLALEEKHVLFKEEYTDDMVMPTNQTTEYTKEPLVRKEVQEVQGSDILSKENSLPSIPEEQRLNLKTQIRRALQAAVAREQPSLFSEWLRNIETVEVKAITFTQEPKRIMCTYLITSVRSLTEEVTIAIEGIDPQTANLKTELKDALYSIVCEEVNILTAEDLSIQKDSTIGTHKEMDYSSELQKVEAITEPQVESDYLVSTHDVTCSTVESQVKDADTAAATDEIVPAPLSNETQDEILTPPGEKEKSANIDTEEAGRVDLQETESSIIKEDSPVPTVLTPLVDTTSEEGDIVHLASSIINAEVVNWYFEGKLVPLDQKFKCFQDENTYTLVIDTVNTEDHQGEYVCEASNDNGKTTTSAKLTVIKRAAPVIRRRIEPLEVALGHLAKFTCEIHTAPNVRFQWFKGGKEIYESDKCSIRSANYVTTLEILRTQVVDCGEYTCKASNEYGSVSCTATLTVTEAYPPMFVSRPKPLTTFVGKAAKFLCTVSGTPVIETIWQKDGAALSPSPKCKILDAENKHGLELSNLTIQDRGIYSCKASNKFGADICHAELTVIDKPHFIKQLDPVQSAINKKVRLECQVDEDRKVTITWIKDGQKLPPGKDYRIYFEDKIASLEIPLAKLKDSGTYVCTASNEAGSSSSSATVTIREPPAFVKKVDPSYLMLPGESARLHCKLKGSPVIQVTWFKNNKELSESNTIRMSFVNNSEAVLDITDVKVEDSGSYSCEATNDVGSDSCSTEIVIKEPPSFIRTLEPADIVRGTNALLQCEIAGTGPFEISWFKDKKQIRSSKKYRLFSQKSTVSLEIFSFNSADVGEYECVVANEVGKCGCVATHLLKEPPTFVKKVEDFTALAGQTVTLQAAVRGSEPISVTWMKGQEVIREDEKIKMSFANGVAVLIIPDVQISFGGKYTCLAENEAGSQTSVGELIVKEPAKIVERAELIQVTAGDPATLEYMVAGTPELKPKWYKDGRPLVASKKYRISFKNNIAQLKFYSAELHDSGQYTFEISNEVGSSSCETTFTVLDRDIAPFFTKPLRNVDSVVSGTCRLDCKIAGSLPMRVSWFKDGKEISSSDRYRIAFVEGTASLEISRVDMSDAGNFTCRATNSVGSKDSSGALIVQEPPSFVTKPGSRDVLPGSAVCLKSTFQGSTPFTIRWFKGDKELVSGGSCYITKEALESSLELYAVKTSDSGTYTCKISNVAGSVESSANLFVKEPATFIEKLELSHLLKKGDATELACKVIGTPPIKITWFANDREIKESSKHRMSFVESTATLSLTDVTIEDSGEYMCEAQNEAGSDHCSSVIIVKEPPYFTSEFKPIEVLKEYDVALLAEVAGTPPFEITWFKDNTVLRSGRKYKTFIQDQLVSLQILKFVAADAGEYQCRVTNEVGSSTCSARVTLREPPSFVKKIESTSSLRGGTAAFQATLKGSLPITVTWLKDNEEITEDENIRMTFENNVASLYLSGIEVKHDGKYICQAKNDAGIQRCSAVLSVKEPATIIEEAVSIDVTQGDPATLQVKFSGTKDITAKWFKDGQELTLGPKYKISVTDTVSILKIISTEKKDSGEYTFEVQNDVGRSSCKASINVLDLIIPPSFTKKLKKMDSIKGSFIDLECIVAGSHPISIQWFKDDQEISASDKYKFSFHDNTAFLEISHLEGTDSGTYTCSATNKAGHNQCSGHLTVKEPPYFVEKPQSQDVNPSTRVQLKALVGGTTPLTIKWFKDNKELHSGAARSVWKDDTSTILELFSAKAADSGTYICQLSNDVGIATSKATLFVKELPQFIKKPSPVLVLRNGQSTTFECQITGTPEIRVSWYLDGNEITDVRKYGISFVDGLASFQISNARVENSGTYVCEARNDAGTASCSIELKVKEPPSFIRELKPVEVVKDSDVELECEVTGTPPFEVTWLKNNKEIRSGKKYTLSDKVSVFSLHITKCDPSDTGEYQCIVANEAGSCSCNARVALKEPPSFIKKIENVTTVLKSSAVFQSTVAGSPPISMTWLKDDQILDEDDNVHISFVNNVATLQVRSVDNGHSGRYTCQAKNESGVERCFAFLLVQEPAQIIEKAKSVDVTEKDPVTLECVVAGTPELKVKWLKDGKQIVPSRYFSMSFENNVASFRIQSVMKQDSGQYTFKVENDFGSSSCDAYLRVLDENIPPSFTKKLTKMDKMLGSSIHMECKVSGSLPISAQWFKDGKEISTSAKYRLVCHENTVSLEVNNLELEDTANYTCKVSNVAGDNACSGILTVKEPPSFLVKPERQQAIPDSTVEFKAVLKGTPPFKIKWFKDDVELASGPKCFIGLEGSTTFLNLYSVDASKTGQYTCQVTNDVGSDSCTTTLLVTEPPKFVKKLEASKIVKAGDSTRLECKITGSPEIRVVWYRNEHELPVSDKYRMTFIDSVAVLQMNNLGTEDSGDFICEAQNPAGSTSCSTKVIVKEPPVFSSFAPVVETLKNAEVSLECELSGTPPFEVVWYKDKRQLRSSKKYKIASKNFHASIHILNVDSSDIGEYHCKAQNEVGSDTCICTVKLKEPPRFVSKLNSLTVVAGEPAELQASIEGAQPISVQWLKEKEVVRESENIRITFVENVATLQFAKAEPADAGKYICQIKNDGGVRENLATLTVLEPAVIVEKAGPMTVTVGETCTLECKVAGTPELSVEWYKDGKLLTSSQKHKFSFYNKISSLKILSVERQDAGTYTFQVQNNVGKSSCTAVVDVSDRMVPPSFTRRLKDTVGVLSTSCILECKVAGSSPISVAWFHEKTKIVSGAKYQTMFSDNVCTLQLNSLDSSDMGSYTCVAANAAGSDECRALLTVQEPPSFVKEPEPLEILPGKNVTFTSVIRGTPPFKVGWFRGARELVKGDRCNIYFEDTVAELELFNVDVSQSGEYTCVVSNNAGQASCTARLFVKEPATFVKKLSDHSVEPGKSVILEGTYSGTLPISVTWKKDGFNISPSERCSIVTTEKTCILEILNSTKGDAGHYSCEIENEAGRDVCDALVSTLEPPYFVTELEPLEAAVGDTVSLQCQVAGTPEITVSWYKGDTKLRSTPEYRTYFTNNVATLVFNKVDINDSGEYTCTAENSIGTASSKTVFRIQERQLPPSFARQLKDVEQTVGLPVTLTCRLNGSSPIQVCWYRDGVLLRDDENLQTSFVDNVATLKILQTDLSHSGQYSCSASNPLGTASSSARLTAREPKKSPFFDIKPVSIDVIAGESADFECHVTGAQPMRITWSKDNKEIRPGGNYTITCVGNTPHLRILKVGKGDTGQYTCQATNDVGKDMCSAQLSVKEPPKFVKKLEASKVAKQGESIQLECKISGSPEIKVSWFRNDSELHESWKYNMSFTDSIALLTINEASEEDSGDYICEAHNGVGDASCSTALKVKAPPVFTQKPPPIGSLQGSDVILQCEISGTPPFEVVWVKDRKQVRSSKKFKITSKNFDTSLHILNLEASDLGEYHCKATNEVGSDTCVCTVKFKEPPRFVKKLSDTSTLIGDAVELRAVVEGFQPISVVWLKDKGEVIRETENIRISFIDNVASLQLASPEASNSGKYVCQIQNDAGKRECSAVLTVLEPARIVEKPEPMTVTTGNPFALECVVAGTPELSVKWFKDGRELSADSKHHITFVKNVASLKIPSVEMSDKGLYSFEVKNSVGKSNCTVSVHVSDRVVPPSFIRKLKDVSAAVGTKAVLECRVAGSAPISVSWFQNGNEIVSGPKCQSSFSENVCTLNLSLLEPSDTGTYTCMAANVAGSDECSAVLTVQEPPSFEQIPDSVEVLPGTSLTFASVFKGTPPFKVKWFKGSRELVSGESCTISLEDFVTELELLEVEPLQSGDYSCLVTNDAGSASCTAHLFVKEPATFVKRLADFSVETGSPIVLEATFTGTPPISVSWMKNEYALEQSPSCSITMTEKSTILEILESTVEDYAQYSCLIENEAGQDICDALVSVLEPPYFIEPLEHVEAAIGEPVTLQCKVDGTPEIRISWYKEHTKLRSAPAYKIQFKNNVASLVINKVDHSDVGEYTCKAENSVGAVATSSVLVIKERKLPPSFARKLKDVQETLGFPVAFECRINGSEPLQVSWYKDGVLLKDDSNLQTSFVHNVATLQILQTDQSHVGQYNCSASNPLGTASSSAKLILSEHEVPPFFDLKPVSVDLALGESGSFKCHVTGTAPIKITWAKDNREIRPGGNYKMTLIENTATLTVLKVAKGDAGQYTCYASNVAGKDSCSAQLGVQEPPRFIRKLEPARIVKQGESTRYECKIGGSPEIKVLWYKDETEIQESSKFRMSFVDSVAVLEMHGLGVEDSGDYTCEARNAAGSASSSTSLKVKEPPVFRKTPSPIETLKGADVHLECELQGTPPFQVSWHKDKRELRSSKKYKIMSENYVSSIHILNVDAADIGEYQCKATNDVGSDTCTGSITLKAPPRFVKKLSDISAITGEGAQMQATVEGAEPISVVWFKDKGEVVRESDNVWISYSENIATLQFSRTEPANSGKYTCQIKNDAGMQECFATLSVLEPAAIVEKPEPIKVTTGDTCTLECTVSGTPELTTKWFKDGKEMTSDSKYKISFFNKVSGLKIINVAPGDSGVYTFEVQNTVGKDSCTATVQVSDRIVPPSFTRKLKEANGLSGSSVVMECKVYGSPPISVSWFHEGNEISSGRKYQTTLTDNTCALTVNMLEDSDAGDYTCIATNVAGSDECSAPLTIREPPSFVQKPDPMDVLTGTNVTFTSIVKGTPPFSVSWFKGSSELVPGARCNVTLQDTVAELELFDVDTSQSGEYTCIVSNEAGRASCTTHLFVKAPAKFVKRLNDYSIEKGKPLILEGLFTGTPPISVTWKKNGINVTPSQRCNITTTEKSAILEISSSTVEDSGQYNCYIENASGKDSCSAQILILEPPYFVKQLEPVKVTVGDSASLQCQIAGTPEIGVSWYKGDTKLRPTATCKMHFRNNVATLVFTQVDTHDSGEYICRAENSVGEVSSSTFLTVQEQKLPPSFSRQLRDVQETVGLPVVFDCTIHGSEPVSVSWYKDGKPLKDSANVQTSFLDNVATLNIFKTDRSLAGQYSCTATNPIGSASSSAKLILTEGKNPPFFDIPLAPVDAVVGETADFECHVTGTQPIKVSWAKDNREIRSGGNYQISYLENSAHLTILKVDKGDSGQYTCYAVNEVGKDSCTAQLNIKERLTPPSFTKKLSETVEETEGNSFKLEGRVAGSQPITVAWYKNNIELHPTANCELTFKNNSLLLQVKKASMVDAGLYTCKVSNDAGSALCTSSIVIKEPKQPPVFDQHLTPVTATEGEFVQLSCHVRGSEPIRIQWLKAGREIKPSDRCSFSFASGTAVLELKDAVKADSGDYVCKASNVAGSDTSKSKVTIKDKPAAAPAAKKAAVDGKLFFVSEPQSIRVVEKTTATFIARVGGDPIPNVKWTKGKWRQLNQGGRILIHQKGDEAKLEIRDTTKTDSGLYRCVAFNKHGEIESNVNLQVDERKKQEKIEGDLRAMLKKTPMLKKGTGEEEEIDIMELLKNVDPKEYEKYARMYGITDFRGLLQAFELLKQSQAEETHRLEIEEIEKSEKDEKEFEELVAFIQQRLTQTEPVTLIKDIENQTVLKDNDAVFEIDIKINYPEIKLSWYKGTEKLEPSDKFEISIDGDRHTLRIRNCQLKDQGNYRLVCGPHIASAKLTVIEPAWERHLQDVTLKEGQTCTMTCQFSVPNVKSEWFRNGRILKPQGRVKTEVEHKVHKLTIADVRAEDQGQYTCKHEDLETSAELRIEAEPIQFTRRIQNIVVSEHQSATFECEVSFDDAIVTWYKGPTELTESQKYNFRNDGRCHYMTIHNVTPDDEGVYSVIARLEPRGEARSTAELYLTTKEIKLELKPPDIPDSRVPIPTMPIRAVPPEEIPAAVVPPIPVLLPLPDEKKPPAKRVEGIVCLSSTKTSENRLYCQPQETIPTTQVPKKPPPPTTLIPAKAPEIIDVSSKAEEVKIKTITRQKEKEAVYEKKQAIYEEKRVYIESMVEEPYDELEVEPYTEPFEEPYYEEPEEDYEEVKVQAKREVHEEWEEDYEEGQEYYVREEGYDEGEEEWEESYQEREAVQVQREVREESPERRVPAKVPEKKAPPPKVVKKPVVERVEKTTRRMEEEKVQVTKVPEVSKKIVPQKPSRTPVQEEIIEVKVPAVHTKKMVVSEEKMFFASHTEEEVTITVPEVQKKTVTGEKIHVAVSKKIEPPPKVPEPRKKTVPEEVVLVPITKEVEPPPAKVPEVPKKPVPEEKKPVPVPKKEPAAPPKVPEVAKKPVPEEKVPVPVAKKKEAPPAPVPEIQKRVVTEEKITVITQREESPPAAVPEIPKKKVPEEKRPVPQKEEEAPPRKVPAPPKKPVPEEKVPVPVPVAKKAPPPRAEVSKKTVVQEKRFVGEEKLSVAIPQTVEVMRHEEEEWSYSEEEERVSVSVYREEEREEEEEVEVTEYEVMEEPEEEYVVEEKLHIISKKVEAEPAKVPEKKIIPKPKVPAKIEEPPPPKVPEPPKKITPEKKVPAPVPKKEKVPPVAVPEEPKKPVPERKVPPKVVKTEEPPPAKVTERHMQITQEEKVLVAVTKKEEPPRARVPEEPKRAVPEEKVPKLKPRREPEPPPKVTELRKKVVAEEKVSIQVPKREPQPPKEVSVIEEKKWSYTREEEIISEEQEEAYEAYEEYEDYKPLEEYEPTEEYDQYEDYEEREFEHYEEYVTEPEKPVPVKPIQEEPLPTKPKPPPPKVLKKAVPEEKVPVPIPKKLKPLPSKVPEEPKKVVEEKISISITKREKQQVTEPAAKVPTKLKRVVPEAKVPVLKKEVTAPVRVPEVPKTREPEEVAYEEEAETYEEEYFVEEAEEYVHEEEYIHEEEYIHEEEYVHEEEEYLREEEELVTEEEVVPVIPTKVPEVPKKPVPEEKKPVPVPKKKEVPPAKVPEIPKKPEEKVPVPVPKKEKAPPAKVPEVPKKAVPEEKVPVPVAKKVEAPPAKVPEVPKKPVPEKKVPVPAPKKAEVPPAKVPEVPKKLVPEEKKPTPVLKKMEAPPPKVTKKREVVPVPVALLLEEEKEVPLEEEIPPEEEILPEEEEVLPEEEEVPAEEEEVLPEEEEFGPEEEEVLPEIKPKVPVPAPVPQVTKKTVPEKKVPVPAPKKVEPPAPPKVPEVKKKVPEKKVVVPKKEEAPPATVPVVPKKPEPEKKVPPPGLKKAVTPPAKVPEVPKKVEERLIPPKEEVPPVEVYEEPEEPIPEEIPEEPPIIEEVEEEVAPPRVPEVAKKPVPEAPTPVPKKVEPPPAKVPKKIPEEKVPVPVQKKEAPPAKVPEVQKKVPEKKIPEKKVPVPKKEAVTPAKGRTVLEEKISVAYEREEVVKQRIEFEVAEAEVEEVYEEDKFHEVQEYFEEEEFHEVEEFVKVEACRFEEHKVDQVHRVVGFLEAEEEVEVYEKPKAPPKGPEIAEKIIPPKKPPTKVVPRKEPTDKVPEVAKKIVVEEKVRVSEERKVSPAKAPEVPKKIVPEEKVREAVPKKPEVPAAKVPEIPKKIIEEEKPPVILPEDTEVYFSKCKPTNIFKEPDTTREVFPEVELTEAVPESPEYSPVEVPEAAQEVVPEQKVFGFRQKRHEAPSEEVPEVTQEIVPEKKVPVVPPKKPEAPPVPVPEVPEVVPEEKVPRVPPKKPEVPPVTVPEVPEEVVLKKVPRVTPKKPEVPPVTVPEVLEEAVPEKKVPKVLPKKPEAPPVTVPEEVVPEKKVPVVPPKKPEVPPPKVPEAPKEVVPEKKVPVVPPKKPEVPPAKVPEVPKVAVPAKKVPEVVPPKPESPPPEVPEAPPKEPVPEKKVPVAPPKKPEVPPAKVPEAPKEVVPEKKVPVVPPKKPEVPPAKVPEVPKVAVPAKKVPEVVPPKPESPPPEVYEEEPEEIAPEEPSVEVVEEPEPAPPPKVTVPPKPPVPEKKVVTAKKPEPPPAKVPEVPKEVIPEKKVPRVVPKKPEVPPAKVPEVPKEVVPEKKITVPKKPEVLPPKEPEVPKKPIVEKKPAVPVPEKVKSPPPEVYEEPEEIVPEEPEEVVPEEPEEIAPEEPEEIAPEEEPAPVVEEKEPEAPPPPVPEEPKKIVPQKKFPVIKKAEPPPPKVPEMPKKVVAVKKVPIVKKPETPEIEVSELPKKLVPVKKEPTVPVTKKREARPEKESLTWLLLMVIINSKRLLREAKRKIFQLKAVSKKTVPEKPEVPEKVELTPAKVPGAEKKVRKLLPEPKPQPKEEVVLKSVLRKRPEEEEPKVEPKKVEKIKKPEVPAPPPKAAEEIEAPPAVTPKERKIPEPTKVPEIKPAIPLPGPEPKPKPEPEVKTIKPPPVEPAPTPIAAPVTVPVVGKKAEAKAPKEEAAKPKGPIKGVAKKTPSPIEAERKKLRPGSGGEKPPDEAPFTYQLKAVPLKFVKEIKDIVLKEAESVGSSAIFECLVSPSTAITSWMKDGSNIRESPKHRFIADGKDRKLHIIDVQLSDAGEYTCVLRLGNKEKNSTAKLIVEELPVRFVRTLEEEVTVVKGQPLYLSCELNKERDVVWRKDGKIVVEKPGRIVPGVIGLMKALTINDADDTDAGTYTVTVENANNLECSSCVKVVEVIRDWLVKPIRDQHVKPKGTAVFTCDIAKDTPNIKWFKGYDEIPMEPTDKTEILKEGNRLFLKIKNAMPEDIDEYAVEIEGKRYPAKLTLGEREVQLLKPIEDVTIYEKESASFEAEISEVDIPGQWKLKGELLRPSPTCDIKQEEGKRFLTLHKVKLDQAGEVLYQAMNAVTTAILTVKEIELDFAVPLKDVTVPEKRQARFECVLTREANVIWSKGPDIIKASDKFDIIADGKKHILVINNSQFDDEGVYTAEVEGKKTSAQLFVTGIRLKFISPLEDQTVKEGQTATFVCELSHEKMHAVWFKNDNKLHTTRTVLMSSEGKIHKLEMREVTLDDISQIKVQVKNLSSTANLKVLEADPYFTVKLHDKTGVEKDEIILKCEVSKDVPVKWFKDGEELVPSAKHSIKTDGLRRILKIKKAELKDKGEYVCDCGTDTTKANLTVEARLIKVEKPLYGVEVFVGETARFEIELSEPDVHGQWKLKGEPLTASPDCEIIEDGKKHVLVLYNCQLDMTGEISFQAANAKSAANLKVKELPLIFITPLSDVKVFEKDEAKFECEVSREPKTFRWLKGNQEIASDDKFELIKDGTRHSMVIKSAAFEDEAKYIFEAEDKHTSGKLIIEGIRLKFLTPLKDVTAKERENAVFTVELSHDNIPVSWFKNDQRLHTSKRISMDDAGKTHSITFKDLSIDDTSQIRVEAMGISSEAKLTVLEGDPYFTGKLQDYTGVEKDEVVLQCEISKADAPVKWFKDGKEIKPSKNVAIKADGKKRILILKKALKSDIGQYTCDCRTDQTSGKLDIEDREIKLVRPLYSVEVIETETARFETEISEDDIHANWKLKGEALLQTPECEIKEEGKVHFLILHNCRLDQTGGVDFQAANVKSSAHLRVKPRVIGLLRPLKDVTVTAGETATFDCELSYEDIPVEWYLKGKKLEPSDKVVTRSEGRVHTLTLRDTKLEDAGEVQLTAKDFKTQANLFVKEPPVEFTKPLEDQTVEEEATAVLECEVSRENAKVKWFKNGTEILKSKKYEIVADGRVRKLIIHNCTPEDIKTYTCDAKDFKTSCNLNVVPPHVEFLRPLTDLQVKEKEMARFECEISRENAKVQWFKDGAEIKKGKKYDIISKGAVRILVINKCLLDDEAEYSCEVRTARTSGMLTVLEEEAVFTKNLANIEVSETDTIKLVCEVSKPGAEVIWYKGDEEIIETGRFEILTDGRKRILVIQNAHLEDAGSYNCRLPSSQTDGKVKVHELAAEFISKPQNLEILEGEKAEFVCTISKESFQVQWKRDDKTLEAGDKYDVIADGKKRVLVVKDATLQDMGTYVVMVGAARAAAHLTVIEKLRIIVPLKDTRVKEQQEVVFNCEVNTEGAKAKWFRNEEAIFDSAKYIILQKDLVYTLRIRDARLDDQANYNVSLTNHRGENVKSAANLIVEEEDLRIVEPLKDIETMEKKSVTFWCKVNRLNVTLKWTKNGEEVPFDNRISYRIDKYKHSLIIKDCGFPDEGEYVVTAGQDKSVAELLIIEAPTEFVEHLEDQTVTEFDDAVFSCQLSREKANVKWYRNGREIKEGKKYKFEKDGSIHRLIIKDCRLDDECEYACGVEDRKSRARLFVEEIPVEIIRPPQDILEAPGADVVFLAELNKDKVEVQWLKNNMIVVQGDKHQMMSEGKIHRLQICDIKPRDQGEYRFIAKDKEARAKLELAAAPKIKTADQDLVVDAGQPLTMVVPYEAYPKAEAEWFKENEPLSSKTVDTTAEQTSFRILEAKKGDRGRYKIVLQNKHGKAEAFINLQVIDVPGPVRNLEVTETFDGEVSLAWEEPLTDGGSKIIGYVVERRDIRRKTWVLATDRADSCEFTVTGLQKGGVEYLFRVSARNRVGTGEPVETDSPVEARSKYDVPGPPLNVTITDVNRFGVSLTWEPPEYDGGAEITNYIIELRDKTSIRWDTAMTVRAEDLSATVTDVVEGQEYSFRVRAQNRIGIGKPSAATPFVKVADPIERPSPPVNLTSSDQTQSSVQLTWEPPLKDGGSPILGYIIERCEEGKDNWIRCNMKPVPELTYKVTGLKKGNNYLYRVSAENAAGVSDPSEILGPLTADDAAVEPTMDLSAFKDGLEVIVPNPIKILVPSTGYPRPTATWSFGEKVLEAGDRVTMKTLSAYAELVISPSERPDKGIYTLTLQNRVKSISGEINVNVIARPSAPKELKFTDITRDSVHLTWEPPDDDGGSPLIGYVVEKREVNRKTWTKVMDLGTDLEFTVPDLVQGKEYLFKVCARNKCGPGEPAYVDEPVNMSAPATVPDPPENLKWRDRTAKSIFLTWEPPKNDGGSRIKGYLVEKCPRGSDRWVACGEPVAETKMEVTGLEEGQWYAYRVKALNRMGASKPCRPTEEIQAVDTQEAPEIFLDVKLLAGLTVKAGTKIELPATVTGKPAPQITWTKADMLLKQDNRITIENVPKKSTVTILDSKRSDTGTYIIEAVNVCGRATAVVEVNVLDKPGPPAAFDITDVTSESCFLTWNPPRDDGGSKVTNYIVERRATDSEVWHKLSSTVKDTNFKATKLIPNKEYIFRVAAENMYGVGEPVQATPIIAKFPFDPPGPPTRLEPSDITKDAVTLTWCEPDDDGGSPITGYWVERLDPDTDKWVRCNKMPVTDTTYRVKGLTNKKKYRFRVLAENLAGPGKPSRSTEPILIKDPIDPPWPPGKPVVRDVGKTSLTLSWTKPEHDGGAKIESYVIEMLKTGTEDWVRVAEGVPTTQHVLPGLMEGQEYSFRVRAVNKAGESEPSEPSDPVLCREKLYPPSPPRWLEVINITKNTADLKWTVPEKDGGSPITNYIVEKRDVRRKGWQTVDTTVKDTKCTVTPLTEGSLYVFRVAAENAIGQSDYTEIEDSVLAKDTFTTPGPPYALTVVDVTKRHVDLKWEPPKNDGGRPIQRYIIEKKEKLGTRWVKAGKTSGPDCNFRVTDVIEGTEVQFQVRAENEAGVGHPSEPTEILTIEDPTSPPSPPLDLHVTDAGRKHIAIAWKPPEKNGGSPIIGYHVEMCPVGTEKWMRVNSRPIKDLKFKVEEGIVPDKEYVLRVRAVNAVGVSEPSEISENVVAKDPDCKPTIEMETHDIVVIEGEKLSIPVPFRAVPVPTVSWHKDGKELKPSDRLTMKNDHISAHLEVPKSVHADAGVYTITLENNLGSATASINVKVIGLPGPCKDIKASDVTKSSCKLTWEPPEYDGGSPILHYVLERREAGRRTYIPVMSGENKLSWTVKDLIPNGEYFFRVKAVNKIGGGEYIELKNPVIAQDPKQPPDPPVDVEVHNPTAKAMTITWKPPLYDGGSKIMGYIIEKIAKGEERWKRCNEHLVPILTYTAKGLEEGKEYQFRVRAENAAGIGEPSRATPPVKAVDPIDAPKVILRTSLEVKRGDEIALDATISGSPYPTITWMKDDNVIVPEEIKKRPTAPVRRKKGEVQEEEPFFLPLTERLSINNSKQGESELRVRDSLRLDHGLYMIKAENDHGVAKAPCTVCVLDIPGPPINFVFEDIRKTSVVCKWEPPLDDGGSEILNYTLEKKDKTKPDSEWIVVTSTLRHCKYSVTKLIEGKEYLFRVRAENRFGPGPPCVSKPLLAKDPFEPPDAPDKPIVEDVTSNSMLVTWNEPKDNGSPILGYWLEKREVNSTHWSRVNKSLLNSLKTKVDGLLEGLTYVFRVCAENAAGPGKFSPPSDPQTARDPISPPGPPIPRVADTSSTTIDLEWEPPAFNGGGEIIGYFVDKQLVGTNEWSRCTEKMIKVRQYTVREIREGADYKLRVSAVNLAGEGPPGETEPVTVAEPQEPPTVELDVSVKAGIQIMAGKTLRIPAVVTGRPVPTKVWTIEDGELDKDRVVIENVGTKSELIIKNALRKDHGRYVITATNSCGSKFAATRVEVFDVPGPVLDLKPVVTNRKMCLLNWSDPEDDGGSELTGFIIERKDAKMHTWRQPIETERSKCDITGLLEGQEYMFRVIAKNKFGCGPPVEIGPILAVDPLGPPTSPERLTYTERTKSTITLDWKEPRNDGGSPIQGYIIEKRRHDKPDFERVNKRLCPTTSLLVENLDEHQMYEFRVKAVNAIGESEPSLPLNVVIQDDEVPPTIKLRLAVRGDTIKVMAGEPVSIPADVTGLPMPKIEWSKNEKVIEKPTDALKITTEEVSRTEEKTELSIAKSVREDKGTYTVTASNRLGSVFRNVHVEVYDRPSPPRNLAVTDIKAESCYLTWDAPLDNGGSEITHYIIDKRDASRKKSEWEEVTNTAVEKRFGIWKLIPNGQYEFRVRAVNKYGISDECKSDKVVLQDPYRLPGPPGKPQVLERTKGSMLVSWTPPLDNGGSPITGYWLEKREEGGAYWSRVSRAPITKVGLKGVEFNVPRLIEGVKYQFRAMAINAAGIGPPSEPSDPALAGDPIYPPGPPSRPEVKDKTKSSISLGWKPPAKDGGSPIKGYIVEMQEEGSTDWKPVNEPDKLITTCECVVPNLKELRKYKFRVKAVNEAGESEPSDTTGEIPATDIQEVPEVFIDIGAQDCLICKAGSQIRIPAVIKGRPTPKSSWEFDGKAKKAVKDGVHNIPEDAQLETAENSSVIIIPECNRSHSGKYSITAKNKAGQKTANCRVKVMDVPGPPKDLKVSDITRSSCRLSWKMPDDDGGDRIKGYVIEKKTIDGKAWTKVNPNCGSTSFVVPDLISEQQYFFRVRAENRFGIGPPVETIQRTTARDPIFPPDPPIKLKIGLVTKNTVHLSWKPPKNDGGSPVTHYIVECLAWDPTGTKKEAWKQCNRRDVEDLEFTVEDLVEGGEYEFRVKAVNAAGVSKPSSTVGPVTVKDQTCPPSIELKEFMEVEEGTDVNIVAKIKGVPFPTLTWFRAPPRKPDNKEPVVYDTHVNKLVVDDTCTLVIPQSRRSDTGLYSITAVNNLGTASKEMRLNVLGRPGPPVGPIKFESVSADQMTISWLPPLDDGGSKITNYVIEKREANRKTWVRVSSEPKECTYTVPKLLEGHEYVFRIMAQNKFGIGEPLDSEPETARNLFSVPGAPDKPTVSSITRNSMTVNWEEPEYDGGSPVTGYWLEMKDTTTKRWKRVNRDPIKAMTLGVSYKVTGLIEGTDYQFRVYAINAAGVGPASLPSDPVTARDPIAPPGPPFPKVTDWTKSSVDLEWSPPLKDGGSRVTGYIVEYKEEGKEEWEKGKDKEVRGTKLVVTDLKEGAFYKFRVRAVNSAGIGEPGEVTDIIEMKDRIEVPDLQLDASVRDRIVVHAGGVIRIIAYVSGKPPPTVTWNMNERALPQEATIETTAISSSMVIKNCQRSHQGVYSLLAKNAGGERKKTIIVDVLDVPGPVGVPFLDDNLTSDSCKLTWFSPEDDGGSPITNYVIEKRESDRRAWTPVTYTVTRHSAVVQGLIEGKSYFFRIAAENSIGMGPFVETPNALVIRDPITVPERPEDLEVKEVTKDSVTLTWKPPKYDGGSEIINYVLESRLIGTEKFHKVTNDNLLSRKYTVKGLKEGDTYEYRVSAVNIVGQGKPSFCTKPITCKDELAPPTLDLDFRDKLTVRVGEAFALTGRYSGKPKPKVSWFKDEMDVLEDDRTQIKTTATTLALEKIKAKRSDSGKYCVIVENSTGSRKGFCQVNVVDRPGPPVGPVKFDEVTKDYMVISWKPPLDDGGSEITNYIVEKKEVGKDVWMPVSSTCAKTTCKVPKLLEGKDYIFRIHAENLYGISDPLVSDSMKAKDRFRVPDAPDQPIVTEVTKDSALVTWNKPHDGGKPITNYILEKRETMSKRWARVTKEPIHPYTKFRVPDLLEGCQYEFRVAAENEIGIGEPSPPSKPVFAKDPIGKPSPPVNPEAIDTTCNSVDLTWQPPRHDGGSKILGYIVEYQKVGDEEWRRANHTPESCPETKYKVTGLRDGQSYKFRVFAVNEAAESDPANVPEPVLVKDRLEPPDLILDANMAREQHIRVGDTLRLSAVIKGVPFPKVTWKKGDREAPTKAQIDVTPVGSKLEIRNAAHEDGGIYSLTVENPAGSKTVSVKVLVLDKPGPPRDLEVSEIRKDSCYLTWKEPLDDGGSVITNYVIERRDVATAQWSPISTTSKKKSHLAKHLTEGNQYLFRVAAENQYGRGPFVETPKPIKAMDPLHPPGPPKDLHHIDVDKTEVSLVWNKPDRDGGSPITGYLVEYQEEGAEDWTKFKTVKNLECVVTGLQQGKTYRFRVKAENIVGLSLPDTTIPIECQEKIVPPSVELDVKLIEGLVVKAGTTVRFPAIIRGVPIPTAKWTTDGSEIKTDDHYTVETDSYSSVLTIKNCLRKDTGEYQITVSNVAGTKTVPVHLTVLDVPGPPTGPINLLDITPEYMTISWQPPKDDGGSPVINYIVEKKDTRKDTWGVVSSGSSKLKLKIPHLQKGCEYVFRVKAENKMGVGPPLDSTPTVAKHKFNPPSPPGKPVVTDITENAATVSWTLPKSDGGSRITGYYVERREVTGKWVRVNKTPIHDLKFRVTGLYEGNTYEFRVFAENLAGLSKPSPSSDPIKACRPIKPPGPPINPKLKDKSRETADLVWTKPLSDGGSPILGYIVECQKPGKAQWDRINKDELIRQCAFRVPGLIEGNEYRFRIKAANIVGEGEPRELAESVIAKDILHPPEVELDVTCRDIITVRVGQTIRILARVKGRPEPDITWSKEGKILTREKRVDIIHDLPRVELQIKEAVRSDHGKYIISAKNSSGHAQGSAIVNVLDRPGPCQNLKVSNVTKENCTLSWENPLDNGGSEITNFIVEYRKPNQKGWSIIASDVTKRLIKANLLANNEYYFRVCAENKVGVGPTIETKTPILAINPIDRPGEPENLHIADKGKTFVYLKWRRPDYDGGSPNLSYHVERRLKGSADWERVHKGSIKETHYMVDKCVENQIYEFRVQTKNEGGESDWVKTEEVVVKEDLQKPVLDLKLSGVLTVKAGDTIRLEAGVRGKPFPEVAWTKDKDATDLTRSPRVKIDTSGESSKFSLSKARRSDGGKYVITATNTAGSFVAFATVNVLDKPGPVRNLKFTDVSSDRCTIRWDPPEDDGGCEIQNYILEKCESKRMVWSTYSATILTPGTTVTRLIEGNEYIFRVRAENKIGTGPPTETKPIIAKTKYDRPGRPDAPEVTKVSKEEMTVVWNPPEYDGGKSITGYYLEKKEKHAVRWVPVNKSAIPERRMKVQNLLPGHEYQFRVKAENEVGIGEPSLPSRPVVAKDPIEPPGPPTNLKVVDTTKHSITLQWGKPVYDGGAPIIGYIVEMRPKIADASPDEGWKRCNAAAQLVRMEFTVTSLDENQEYEFRVCAQNQVGIGRPAELKEAIKPKEILEPPEIDLDASMRKLVIVRAGCPIRLFAIVRGRPAPRVTWRKVGIDNVVRRGQVDLVDTMAFLVIPNSTRDDSGKYSLTLVNPAGEKAVFVNVRVLDTPGPVSNLKVSDVTKTSCHVSWAPPENDGGSQVTHYIVEKREADRKTWSTVTPEVKKTSYNVSNLVPGTEYFFRVTAVNEYGPGVPAEIPKPVLASDPLSEPDPPRKLEVTEMTKNSATLAWLPPLRDGGAKIDGYIISYREEDQPADRWTEYSVVKDLSLVVSGLKEGKKYKFRVAARNAVGVSLPREAEGVYEAKEQLLPPKILLPEQITIKAGKKLRIEAHVYGKPHPICKWKKGEDEVVTSSHLAVHKGDNSSVLIIKDVTRKDSGYYSLTAENSSGTDTQRVKVIVMDAPGPPQPPFDIADIDADACTLSWHIPLEDGGSNITNYVVEKCDVSQGNWVTALASVTKTSCRIGKLIPGQEYMFRVRAENRFGISEPLTSPKMIAKFPFDVPSEPKNARVTKVNKDCIFVAWDRPDSDGGSPITGYLIERKERNSLLWVKANDTPVRSTEYPCAGLVEGLEYSFRIYALNKAGSSPPSKPTEYVTARMPVDPPGKPEVTDVTKNSASLIWARPKHDGGSKIIGYFVEACKLPGDKWVRCNTTPHQIPQEEYTATGLEENAQYQFRAIAKTAVNISQPSEPSDPVTILAENVPPRIDLSVAMKSLLTVKAGTNVCLDATVFGKPMPTVSWKKDGTPVKPSEGIKMAMQRNLCTLELFSVNRKDSGDYTITAENSSGSKSATIKLKVLDKPGPPASVKINKMYSDRAMLSWEPPLEDGGSEITNYIVDKRETSRPNWAQVSSTIPITSCSVEKLIEGHEYQFRICAENKYGVGDPIFTEPAIAKNPFDPPGRCDPPVISNITKDHMTVSWKPPADDGGSPITGYLLEKRETQAVNWTKVNRKPVIERTIKATGLQEGTEYEFRVTAINKAGPGKPSDASKAVYAQDPLYPPGPPAFPKVYDTTRSSVSLSWGKPAYDGGSPIIGYLVEVKRADSDHWVRCSLPEKLQKTRFEVTGLIENTEYQFRVYAVNKIGYSDPSDVPDKHCPKDILIPPEGELDAELRKTLILRAGVTMRLYVPVKGRPPPKITWSKPNVNLRERIGLDIKSTDFDTFLRCENVNKYDAGKYILTLENSCGKKEYTIVVKVLDTPGPPVNVTVKDVSKDSAYVTWDPPIIDGGSPIINYVVEKRDAERKSWSTVTTECSKTSFRVSNLEEGKSYFFRIFAENEYGIGDPGETRDAVKASETPGPVVDLKALSVTKSSCTIGWKKPRSDGGSRITGYAVDFLSEDKWQRVMKSLSLQYTTKDLVEGKEYTFRVCAENENGEGTPSEITVMAKDDIVAPDLDLKDLPDLCYLAKENSNFRLKIPIKGKPAPSVTWKKGEDPLATDTRVSVETSAVNTTLVVYDCRKSDAGKYTITLKNVAGTKEGTLSIKVVGKPGIPTGPIKFDEVTAEAMTLKWAPPKDDGGSEITNYILEKRDSVNNKWVTCASAVQKTSFRVTRLHEGMEYTFRVSAENKYGVGEGLKSEPIVAKHPFDVPDAPPPPNIVDVRHDSVSLTWTDPKKTGGSPITGYHIEFKERNSLLWKRANKTPIRMRDFKVTGLTEGLEYEFRVMAINLAGVGKPSLPSEPVVALDPIDPPGKPEVINVTRNSVTLIWTEPKYDGGHKLTGYIVEKRDLPSKTWMKANHVNVPDCAFTVTDLVEGGKYEFRIRAKNTAGAISAPSESTGTIICKDEYEAPTIVLDPTIKDGLTVKAGETIVLSAISILGKPLPKSVWSKAGKDIRPSDISQITSTPTSSTLTVKYSSRKDAGEYTITATNPFGTKEEHVKVTVLDVPGPPGPIEISNVSAEKATLTWTPPLEDGGSPIKSYVLEKRETSRLLWTVVAEDIQTCRHVVTKLIQGNEYIFRVSAVNHYGKGEPVQSEPVKMVDRFGPPGPPGKPEVSNVTKNSATISWKRPADDGGSEITGYHIERKEKKGLRWVRATKTPVSDLRCKVTGLQEGSTYEFRVSAENKAGIGPPSDASNPVLMKDVAYPPGPPSNAHVTDTTKKSASLAWGKPHYDGGLEITGYVVEHQKVGDEAWIKDTTGTALRITQFVVTELQTKEKYNFRISAINDAGVGEPAVIPNVEIVEREMAPDFELDAELRRTLVVRAGLSIRIFVPIKGRPAPEVTWTKDDVNLKNRANIENTESFTLLIIPECNRYDTGKFVMTIENPAGKKSGFVNVRVLDTPGPVLNLKPTDITKDSVTLHWDLPLFDGGSRITNYIVEKREATRKSYSTVTTKCHKCTYKVTDLSEGCEYFFRVMAENEYGIGEPAETTEPVRASEAPSPPDSLNIMDITRSTVSLAWPKPKHDGGSKITGYVIEAQRKGSDQWTHITTVKGLECVVKNLTEGEEYTFQVMAVNSAGRSAPRESRPVVVKEQTMLPELDLRGIYQKLVIARAGENIKVEIPVLGRPKPTVTWKKGDQVLKQTQRVNVENTATSTILNINECVRSDSGPYPLTAKNIVGEVGDVITVQVHDIPGPPTGPIKFDEISSDFVTFSWDPPENDGGVPISNYVVEMRQTDSTTWVELATTVIRTTYKATRLTTGVEYQFRVKAQNRYGVGPGITSASVVASYPFKVPGPPGTPQVTAVTKDSITISWHEPLSDGGSPILGYHVERKERNGIQWQTVSKALVPGNIFKSSGLTDGIAYEFRVIAENMAGKSKPSKPSEPVFALDPIDPPGKPVPLNITRHTVTLKWAKPEYTGGFKITSYIVEKRDLPNGRWLKANFSNILENEFTVSGLTEDAAYEFRVIAKNAAGAISPPSEPSDAITCRDDVEAPKIMVDIKFKDTVIIKAGEAFKLEADVSGRPPPTMEWTKDGKELEGTAKLEIKIADFSTNLINKDSSRKDSGAYVLTATNPGGFAKHIFNVRVLDRPGPPEGPLAVSDMTAEKCVLSWLPPLDDGGAKIEHYVIQKRETSRLAWTNVASEVQVTKLKVTKLLKGNEYIFRVMAVNKYGVGEPLESEPVLAVDPYGPPDPPKNPEVTTITKDSMVVCWGHPDSDGGSEIINYIVERRDKAGQRWVKCNKKTLTDLRYKVSGLTEGHEYEFRVMAENAAGISAPSSTSPFYKACDAVFKPGPPGNPRVLDTSRSSISIAWNKPIYDGGSEITGYMVEIALPEEDEWQIVTPPAGLKATSYTITGLLENQEYKIRIYAMNSEGLGEPALVPGTPKAEDRMLPPEIELDADLRKVVTIRACCTLRLFVPIKGRPAPEVKWAREHGESLDKASIESTSSYTLLIVGNVNRFDSGKYILTVENSSGSKSAFVNVRVLDTPGPPQDLKVKEVTKTSVTLTWEPPLIDGGSKINNYIVEKRESTRKAYSTVATNCHKTSWKVDQLQEGCSYYFRVLAENEYGVGLPAETAESVKASERPLPPGKITLVDVTRNSVSLSWEKPEHDGGSRILGYIVEMQSKGSDKWATCATVKVTEATITGLIQGEEYSFRVSAQNEKGISDPRQLSVPVIAKDLVIPPAFKLLFNTFTVLAGEDLKVDVPFIGRPTPAVTWHKDNVPLRQTTRVNAESTENNSLLTIKEACREDVGHYIVKLTNSAGEATETLNIIVLDKPGPPTGPVKMDEVTADSITLSWEPPKYDGGSSINNYIVEKRDTSTTTWQIVSATVARTTIKACRLKTGCEYQFRIAAENRYGKSTYLNSETVVAQYPFKVPGPPGTPFVTLSSKDSMEVQWHEPVSDGGSRVIGYHLERKERNSILWVKLNKTPIPHTKFKTTGLEEGIEYEFRVSAENIVGIGKPSKPSECYVARDPCDPPGRPEAIIVTRNSVTLQWKKPTYDGGSKITGYVVEKKELPEGRWMKASFTNVIDTQFEVTGLIEDHRYEFRVIARNAAGVFSEPSESTGAITARDEVDPPRISMDPKYKDTIVIHAGESFKIDADVHGKPIPTTQWIKGEQELSNTARLEIKSTDFSTSLSVKDAIRVDSGNYILKAKNVAGERSVTVNVKVLDRPGPPEGPVVISGVTAEKCTLAWKPPLQDGGSDIINYIVERRETSRLVWTVVDANVQTLSCKVTKLLEGNEYVFRIMAVNKYGVGEPLESESLIAKNPFVVPDAPKAPEVTTVTKDSMIVVWERPASDGGSEILGYVLEKRDREGIRWTRCHKHLIGELRLRVTGLLENHDYEFRVSAENAAGLSEPSPPSTYQKACDPIYKPGPPNNPKVMDITRSSVFLSWSKPIYDGGCEIQGYIVEKCDVSVGEWTMCTPPTGISKTNIEVEKLVEKHEYNFRICAINKAGVGEHADVPGPVIVEEKLEAPDIDLDLELRKIINIRAGGSLRLFVPIKGRPTPEVKWGKVDGEIRDAAIIDVTSSFTSLVLDNVNRYDTGKYTLTLENSSGTKSAFVSVRVLDTPSPPINLKVTEITKDSVSITWEPPLLDGGSKIKNYIVEKREATRKSYAAVVTNCHKNSWKIDQLQEGCSYYFRVTAENEYGIGLPARTADPIKVAEVPQPPGKITVDDVTRNSVSLSWTKPEHDGGSKIIQYIVEMQAKHSEKWSECARVKSLEAVITNLTQGEEYLFRVVAVNEKGRSDPRSLAVPIIAKDLVIEPDVRPAFSSYSVQVGQDLKIEVPISGRPKPTITWTKDDLPLKQTTRINVTDSLDLTTLSIKETHKDDSGHYGITVANVVGQKTASIEIITLDKPDPPKGPVKFDEVSAESITLSWQPPEYTGGCQITNYIVQKRDTTTTVWDVVSATVARTTLKVTKLKTGTEYQFRIFAENRYGQSFALESEPVVAQYPYKEPGPPGTPFATVISKDSMVIQWHEPINNGGSPIIGYHLERKERNSILWTKVNKTIIHDTQFKVLNLEEGIEYEFRVSAENIVGIGKPSKNSECYVARDPCDPPGTPEAIIVKRNEITLQWTKPEYDGGSKITGYIVEKRDLPEGRWMKASFTNVIETQFTVSGLTEDQRYEFRVIAKNAAGAISKPSDSTGPITAKDEVELPRISMDPKFRDTIVVNAGETFRLEADVHGKPLPTIEWLRGDKEIEESARCEIKNTDFKALLIIKDAIRIDGGQYILRASNVAGSKSFPVNVKVLDRPGPPEGPVQVTGVTAEKCTLAWSPPLQDGGSDISHYVVEKRETSRLAWTVVASEVVTNSLKITKLLEGNEYIFRIMAVNKYGIGEPLESAPVLMKNPFVLPGPPKSLEVTNIAKDSMTVCWNRPDSDGGSEIIGYIVERRDRSGIRWIKCNKRRITDLRLRVTGLTEDHEYEFRVSAENAAGVGEPSPATVYYKACDPVFKPGPPTNVHIVDTTRSSITLAWSKPIYDGGSEVLGYVVEICKADEEEWQIVTPPTGLKVTRFEISKLIEHQEYKIRVCALNKVGLGEPASVPGTVKPEDKLEAPELDLDSELRKGIVVRAGGSARIHIPFKGRPTPEITWSREEGEFTDKVQIEKGVNYTQLSIDNCDRNDAGKYLLKLENSSGSKSAFVTVKVLDTPGPPQNLAVKEIRKDSVFLVWEPPIIDGGAKVKNYVIDKRESTRKAYANVSSKCNKTSIKVENLIEGAIYYFRVMAENEFGVGVPVETTDAVKASEPPSPPGKVTLTDVSQSSASLMWEKPEHDGGSRILGYVVEMQPKGTEKWNVVAESKVCNAVVTSLSSGQEYQFRVKAYNEKGRSDPRVLGVPVIAKDLTIQPSFKLPFNTYSVQAGEDLKIEIPIIGRPRPTISWVKDGEPLKQTTRVNVEETATSTILHIKESSKDDFGKYTITATNSAGTATENLSIIVLEKPGPPVGPVKFDEVSADFVVISWEPPAYTGGCQISNYIVEKRDTTTTTWNMVSATVARTTIKITKLKTGSEYQFRIYAENRYGKSTSLDSKPVIVQYPFKEPGPPGTPFVTSISRDQMLVEWHEPVNDGGSKVIGYHLEQKEKNSILWVKLNKIPIQDTKFKATGLDEGLEYEFKVSAENIVGIGKPSKVSECFVARDPCDPPGRPEAIVITRHSVTLKWKKPAYDGGSKITGYIVEKKDLPDGRWMKASFTNVLETEFTVSGLVEDQRYEFRVIARNAAGNLSEPSESSGAITARDEIDAPNASLDPKYKDVIVVHAGETFVLEADIHGKPIPDVVWSKDGKELEETAARMEIKSTIQKTTLVVKDCIRTDGGQYILKLSNVGGTKTIPITVKVLDRPGPPEAPLKVSGVTAEKCYLAWNPPLQDGGANISHYIIEKRETSRLSWTQVSTEVQALNYKVTKLLPGNEYIFRVMAVNKYGIGEPLESEPVIACNPYKLPGPPSTPEASAITKDSMVVTWTRPVDDGGAEIEGYILEKRDKEGVRWTKCNKKTLTDLRFRVTGLTEGHSYEFRVAAENAAGVGEPSEPSVFYRACDALYPPGPPSNPKVTDTSRSSVSLAWNKPIYDGGAPIKGYVIEVKEASADEWTTCTPPTGLQGKQFTVTKLKENTEYNFRICALNSEGVGEPATIPGSVVAQERTEPPEIELDADLRKVVILRASATLRLFVTIKGRPEPEVKWEKAEGILTDRAQIEVTSSYTMLVIDNVTRFDSGRYNLTLENNSGSKTAFVNVRVLDSPSAPVNLTVREVKKDSVTLAWEPPLIDGGAKITNYIVEKRETTRKAYATITNNCTKNTFKIENLQEGCSYYFRVLAANEYGIGLPAETSEPVKVSEPPLPPGRVTLVDVTRNTATIKWEKPESDGGSKITGYVVEMQTKGSEKWSTCTQVKTLEATISGLTAGEEYVFRVSAVNEKGRSDPRQLGVPVIAKDIEIKPSVELPFHTFNVKAKDQLKIEVPYKGRPQATVSWKKDGQVLRETTRVNVSSSKTVTTLSIKEASREDVGTYELCVSNSAGSLTVPITVIVLDKPGPPGPIHIDEVSCDNVSISWTPPEYDGGCQISNYIVEKRETTSTTWQVVSQAVARTSIKIVRLITGSEYQFRVCAENRYGKSSYSESSPVVAEYPFTPPGPPGTPKVVHATKSTMLVSWQVPVNDGGSQVIGYHLEYKERSSILWSKANKLLIADTQMKVSGLDEGLLYEYRVYAENIAGIGKCSKACEPVPARDPCDPPGQPEVTNITRKSVSLKWSKPHYDGGAKITGYIVERRELPDGRWLKCNYTNIQETYFEVTELTEDQRYEFRVFAKNAADSISEPSESTGPITVKDDVEAPRIMMDVKFRDVIVVKAGEVLKINADIAGRPLPVISWAKDGTEIEERARTEIISTDCTTLLTVKDCIRRDTGQYVLTLKNVAGTRSVTVNCKVLDRPGPPAGPLEIHGLTAEKCSLSWGRPQEDGGADIDYYIVEKRETSRLAWTICESELRTTSCKVTKLLKGNEYIFRVTGVNKYGVGEHLESVAVKALDPFTVPSPPTSLEITSVTKDSMTLCWARPESDGGSDISGYIIERREKNGLRWVRVNKKPVYDLRVKSTGLREGCEYEYQVYAENAAGLSLPSEPSPLVRAEDPMFLPSPPSKPTIVDSGKTTITIGWVKPLFDGGAPITGYTVEYKRSDETDWKTAIQSFRGTEYTMSGLTTGTEYVFRVRSVNKVGASDPSDSSDPQIAKEREEEPVFDIDSEMRKTLIVKAGASFTMTVPFRGRPVPSVSWSKPDTDLRTRAYIDSTDSRTSLTVENANRSDSGKYTLTIQNVLSAASLTFIVKVLDSPGPPASITVGEVTKESAVLSWDVPENDGGAAVKNYHIEKREASKKAWVTVTNSCSRLSYKVTNLQEGATYYFRVSGENEFGIGVPAETKEGVKITEKPSPPEKLGVTNVTKDSVFLTWLKPEHDGGSRIVHYIVEMLEKGQKNWVKCAMVKSTQHVVSGLRENHEYFFRVFAENQAGLSDPRELLLPVLVKEHLEPPEIDMKNFPSHTVYVKAGSNLKVDIPISGKPLPKVTLSRDGVPLKATMRFNTEITAENLTINLKESVTADAGKYEITAANSSGTTKAFINIVVLDRPGPPTGPVVISDITEESVVLKWEPPKYDGGSQVTNYIVLKRETTTAVWTEVSSTVARTMIKVMKLTTGEEYQFRIKAENRFGTSDHIDSACVVVKLPYTTPGPPSTPWVTNVTRESITVSWHEPVSNGGSAVTGYHLEMKDRNSILWQKANKMLIRTTHFKVTTISAGLIYEFRVYAENAAGIGKPSRASEPVLAIDACEPPRNLRITDISKNFVNLSWQQPAFDGGSKITGYIVERRDLPDGRWTKASFTNVIETHFTVSGLIQNSQYEFRVFARNAVGSISNPSEIVGPITCIDSYGGPVIDLPLEYTEVVKYRAGTSVKLRAGISGKPEPTIEWYKDDKELQTNALVCVENTTDLASILIKEANRLNSGTYELKLRNAMGSASATIRVQILDKPGPPGGPIEFKTVTAEKITLLWQPPADDGGAKITHYIVEKRETSRVVWSMVAENLEECIITTTKIIKGNEYIFRVRAVNKYGIGESLESEPVVAKNAFVTPGPPSVPEVTKITKNSMTVVWSRPVADGGSEISGYFLEKRDKKSLGWFKVLKETIRDTRQKVTGLTEHNDYQYRVCALNAAGMGPFSEPSDFYRAADPIDPPGPPAKIRIADSTKSSITLGWSKPVYDGGSAITGYTVEMRQGEEEEWTTVSTKGEVRTTEYVVSSLQPGVDYYFQVSAVNCAGQGEPIKMTEPAQAKDILEEPEIDLDVALRSSIIAKAGEDVQILIPFKGRPPPTVTWRKDEKNLGSDARYNIQNTDSSSLLTIPQVTRNDTGKYILTIENGVGQPKSSTVNVKVLDTPAACQKLQVKHVSRGTVTLFWDPPLIDGGAPIINYVIEKRDATKRTWSAVSHKCSSTSFKIMDLSEKTPYFFRVLAENEMGVGEPCETTEPVKAAEVPAPIRDLSMKDSTKTSVILSWNKPDFDGGSVITEYVVERKGKGEQTWSYAGISKSCEIEIGQLKELSVLEFRVFAKNEKGLSDAVTIGPLTVKELVITPEVDLSEIPGAQISVRIGHNVHLELPYKGKPKPSISWLKDGLPLKESENVRFSKTENKITLSIKNVKKEHGGKYTVILDNAVCRNSFPITIITLGPPSKPKGPIRFDEIKADSAIISWDIPDDDGGGEITCYSIEKREASQTNWKMVCSSVARTTFKVPNLVKDAEYQFRVRAENRYGVSEPLVSNLIVAKHQFRIPGPPGKPVIYNVTSDGMSLTWDAPVYDGGSEVTGFHVEKKERNSILWQKINMSPISGREYRATGLIEGLDYQFRVYAENSAGLSAPSDPSKFTLAVSPVDPPGTPDYIDVTRETITLKWNPPLRDGGSKIVAYSIEKRQGNDRWLRCNFSDVSECQYTVTGLSPGDRYEFRVIARNAVGTISPPSQSSGIIMTRDENVPPVVEFGPEYFDGIVIKSGESLRIKASVQGRPVPRVTWFKNGVEIEKKMNMEITDVLGSTSLFVRDATRDHSGLYTVEAKNASGSTKADIKVKVQDTPGKIVGPIRFTNITGEKMTLWWDAPLNDGCAPVTHYIIEKRETSRLSWALIEDNCEAQSYTAIKLITGNEYQFRISAVNKFGVGRPLDSDPVIAQIQYTVPDAPGTPEPSNVTGNSITLTWARPESDGGNEIQHYILERREKKSTRWVKVISKRPISETRFKVTGLIEGNEYEFHVMAENSAGVGPASGISRLIKCREPVNPPGPPSVVKVTDTSKTTVSLEWSRPVFDGGLEIIGYIIEMCKADLGDWHKVNTEACVKTRYTVTDLQAGEEYKFRVSAINSAGKGDSCEVTGTIKAVDRLTAPELDIDASFKQTHIVRAGASIRLFIAFRGRPTPTAVWSKPDSNLSIRADIHTTDSFSTLTVENCNRNDAGKYTLTVENNSGSKSITFTVKVLDSPGPPGPITFKDVTRGSATLMWDAPLLDGGARIHHYVVEKREASRRSWQVVSEKCIRQIFRVSDLAEGIPYYFRVSAENEYGIGEPYEMPEPLVATEQPAPPRRLDVVDTSKSSAVLAWLKPEHDGGSRITEYLLEMRQKGSDFWVEAGHTKQMTFTVERLVENTEYEFRVKAKNDAGYSEPREAFSSVIIKEPQIEPTADLTGITNQLITCKAGSLFTIDVPISGRPAPRVTWKLEEMRLKETDRLSIVTTKDRTTLSVKESMRGDSGRYFLTLENTAGVKTFTITVVVIGRPGPVTGPIEVSSVSAESCVLSWAEPKDDGGTEITNYIVEKRESGTTAWQLINSSVKRTQIKVTHLTKYKEYSFRVSSENRFGVSKPIESAPIVAEHPFVPPSAPTRPEVYHISANSMSIRWEEPYHDGGSKIIGYWVEKKERNTILWVKENKVPCLECNYKVTGLVEGLEYQFRTYALNAAGVSKASEASRPLMAQNPVDPPGRPEVTDVTRSTVSLIWSAPVYDGGSKVVGYIIERKPVSEFGDGRWLKCNYTIVSDNFFTVTALSEGDTYEFRVLAKNAAGVISKGSESTGPVTCHDEYAPPKAELDARLQGDLVTIRAGSDLVLDAAVGGKPEPKIIWTKGDKELDLCEKVSLQYTGKRATAVIKFCDRSDSGKYTLTVKNASGTKSVSVIVKVLDSPGPCGKLTVSRVTEEKCTLAWSLPQEDGGAAVSHYIVERRETSRLNWVIVEGECPTLSYVVTRLIKNNEYTFRVRAVNKYGPGVPVESEPIVARNSFTIPSQPGIPEEVGAGKEHIIIQWTKPEFDGGSEISNYLVDKREKKSLHWTRVNRDHVVYDTRLKVTSLMEGCDYQFRVTAVNAAGNSEPSEASNFISCREPSYTPGAPSAPRVVDTTKHSISLAWTKPMYDGGADITGYVLEMQEKDTDQWYRVHTNATIRNTEFTVPDLKMGQKYSFRVAAVNVKGMSEYSETTAEIEPVERLEIPDLELADDLKKTVTIRAGASLRLMVSVSGRPPPVITWSKKGIDLANRAIIDNTESYSLLIVDKVNRYDAGKYTIEAENQSGKKSATVLVKVYDTPGPCPSVKVKEVSRDSVTITWEIPTIDGGAPVSNYIIEKREAAMRAFKTVTTKCSKTLYRISGLVEGMMYYFRVLPENIYGIGEPCETSDAVLVSEVPLVPTKLEVVDVTKSTVTLAWEKPLYDGGSRLTGYVLEACKAGTERWMKVVTLKPTVLEHTVISLNEGEQYLFRVRAQNEKGVSEAREIVTAVTVQDLKVLPTIELSTMPQKTIHVPAGRPIELVIPITGRPPPTASWFFSGSKLKESERVTVETHTKVTKLTIRETTIRDTGEYTLELKNVTGTTSETIKVIILDKPGPPTGPIKIDEIDATSVTISWEPPELDGGAPLSGYVVEQRDAHRPGWLPVSESVTRPTFKFTRLTEGNEYVFRVAATNRFGIGSYLQSEVIECRSSISMPGPPDTLQIFDVSRDGMTLTWYPPEDDGGSQVTGYIVERKEVRADRWVRVNKVPVTMTRYRSTGLIEGLEYEHRVTAINARGAGKPSRPSKPIVAMDPIAPPGKPQNPRVTDTTRTSVSLAWSVPEDEGGSKVTGYLIEMQKVDQHEWTKCNTTPTKIREYTLTHLPQGAEYRFRVLACNAGGPGEPAEVPGTVKVTEMLEYPDYELDERYQEGVFVRQGGVIKLTIPIKGKPFPICKWTKEGQDISKRAMIATSETHTELVIKEADRNDSGTYDLVLENKCGKKTVYIKVKVIGSPNTPEGPLEYDDIQARSVRVSWRAPADDGGADILGYILERREVPKAAWYTIDSRVRGTSLVVKGLKENVEYHFRVSAENQFGISKPLKSEEPVIPKTPLNPPEPPSNPPEVLDVTKSSVSLSWSRPKDDGGSRVTGYYIERKETSTDKWVRHNKTQITTTMYTVTGLVPDAEYQFRIIAQNDVGLSETSPASEPVVCKDPFDKPSQPGELEILSISKDSVTLQWEKPECDGGREILGYWVEYRQSGDSAWKKSNKDRIKDRQFTIGGLLEATEYEFRVFAENETGLSRPRRTAMSIKTKLTSGEAPGIRKEMQDVTTKLGEAAQLSCQIVGRPLPDIKWYRFGKELVQSRKYKMSSDGRTHTLTVMTEEQEDEGVYTCIATNEVGEVETSSKLLLQAAPQFHPGYPLKEKYYGAVGSTLRLHVMYIGRPVPAMTWFHGQKLLQNSEHITIENTEHYTHLVMKNVQRKTHAGKYKVQLSNVFGTVDAILDVEIQDKPDKPTGPIVIEALLKNSVVISWQPPADDGGSWITNYVVEKCEAKEGAEWQLVSSAISVTTCRIVNLTENAGYYFRVSAQNTFGISEPLEVASVVIIKSPFEKPGAPGKPTITAITKDSCVVAWKPPASDGGAKIRNYYLEKREKKQNKWISVTTDEIRETVFSVQNLIEGLEYEFRVKCENLGGESEWSEISEPVTPKSDVPIQAPHFKEELRNLSVRYQSNATLVCKVTGHPKPVVKWYRQGKEIIADGLKYRIQEFKGGYHQLIIASVTDDDATVYQVRATNQGGSVSGTASLDVEVPAKIHLPKNLEGMGAVHALRGEVVSIKIPFSGKPDPVITWQKGQDLIDNNGHYQVIVTRSFTSLVFSNGVERKDAGFYVVCAKNRFGIDQKTVELDVADVPDPPRGVKVSDVSRDSVNLTWTEPASDGGSKITNYIVEKCATTAERWIRVGQARETRYTVINLFGKTSYQFRVIAENKFGLSKPSEPSEPTITKEDKTRALNYDEEVDETREVSMTKASHSKTKELYDRYMIAEDLGRGEFGIVHRCVETSSKKTFMAKFVKVKGTDQVLVKKEISILNIARHRNILYLHESFESMEELVMIFEFISGLDIFERINTSAFELNEREIVSYVRQVCEALEFLHSHSIGHFDIRPENIIYQTRRSSVIKIIEFGQARQLKPGENFRLFFTAPEYYAPEVHHHDVVSTATDMWSLGTLVYVLLSGINPFLAETNQQIIENIMNAEYTFDEEAFKEISLEAMDFVDRLLVKERKSRMTASEAL	0.97607	0.401481	0.348809	0.0744648	-0.0475485	0.3054	-0.110704	0.0189661	0.0945835	-0.0634378	-0.0620182	0.113526	0.382628	-0.113269	0.0312295	0.104782	0.0554029	0.101342	0.0203239	0.183532	0.208252	0.0836648	1984
XP_023416909.1 IRSVSPR S3 S5 *	titin	XP_023416909.1 S1400 S1402	XP_023416909.1	Ttn	Ttn S1400 S1402	S1400 S1402	N	Y	5	IRSVSPR	1398	1403 IRSLSPR 1409	XP_024308865.1 titin isoform X11 [Homo sapiens] 43662 0.0	-0.455495	-1.37125	0.00759087	0.016232	-0.0752598	-1.05355	0.613713	0.594191	-0.380235	-1.30155	0.0269894	0.016232	XP_023416909.1 IRSVSPR S3 S5 *	MTTQAPTFTQPLQSVVVLEGSAATFEAHISGFPVPEVSWFRDGQVISTSTLPGVQISFSDGRARLTIPAVTKANSGRYSLRATNGSGQATSTAELLVTAETAPPNFTQRLQSMTVSLGSQVRLQVRVTGIPTPVVKFYRDGAEIQSSLDFQISQEGDLYSLLIAEAYPEDSGTYSVNATNSVGRATSTAELLVQGEEVVPAKKTKTIVSTAQISETRQTRIEKKIEAHFDARSIATVEMVIDGATGQQLPHKTPPRIPPKPKSRSPTPPSIAAKAQLARQQSPSPIRHSPSPVRHVRAPTPSPVRSVSPAGRISTSPIRSVKSPLLVRKTPTPAAGPEVPPPWKQEGYVASSTEAEMRETTVSSSTQIRREERWEGRYGVQEQVTISGAAGAAASVAASASFAAGAVTTGAKEVKQEADKSAAVATVVAAVDLARVRQPVISAVEQTAQRTTATTAVRVQPAQDQVRKEAEKTAVTKVAVAAEKTKEQEIRTREVIKTKQEQMHVTHEQIRKETEKAFVPKVVISATKAKEQETRITGEITAKQEQKQITQETIIQEMEKTAASMVVVATAKSTNAETVLGAQEEMVIRDQMHLTHGQKMKETRKTVVPKVIVAVPKIKEQDLVPRSREGISTQTEQVQITQEKMRKEAKKTALSTIAVATAKTQEQETILRTRETMAARQEQSQAIHEKVGVGKKAEAVATVVAAVDQARGREPREPGHVEESYAQQTTVEYGYKERISTTKVPEHPQRPASEPHVVPKAVKPVVIQAPSETHIKTTDQMGMQISSQIKKTTDLTTERLVHVDKRPRTASPHFTVSKITVPKTEHGYEASIAGTAIATLQKELSATSAQKITKSVKAPTVKPSETRVRAEPTPSPQFPFADLPDTYKSQAGIEVKKDVGVSITGTRVREEHLEVLRGRETKVTETAGVPAPVEIPVTPPTLVSGLKNVTVIEGESVTLECHISGYPSPKVTWYREDYQIESSIDFQITFQSGIARLMIREAFAEDSGRFTCSAVNEAGTVSTSCYLAVQVSEEFEKETTVAEKYTTEEKRFVESRDVVMTDTSITEEQAGPGEPAAPFFIMKPVAQRLMEGGSVVFECQVGGNPKPHVYWKKSGVPLTTGYRYKVSYNKQTGECRLVISMTFADDAGEYTIVIRNKHGEISASASLLEEADYESLMRSQQEMLYQTQTTAFVQEPKVGEIAPGFAYSEYEKEYEKEQALIRKKMAKDTVMVRTFVEDQEFHISSFEERLIKEIEYRIIKTTLEELLEEDGEERMAIDVSESEAIESGFELRIKNYRILEGMGVTFHCKMSGYPLPKIAWYKDGKRIKHGERYQMDFLQDGRASLRIPVVLPEDEGIYTAFASNIKGNAICSGKLYVEPAAPLGAPTYIPTPEPVSRIRSVSPRSVSRSPIRMSPAQMSPARMSPARMSPARMSPARMSPGRRLEETDESQLERLYKPVFVLKPASFKCLEGQTARFDLKVVGRPMPETFWFHNGQQIVNDYTHKVVIKEDGTQSLIIIPATPSDSGEWTVVAQNRAGKSSISVTLTVEAAEHQIKPAFVEKLRNLNIKEGSRLEMKVRATGNPNPDIVWLKNSDIIVPHKYPRIRIEGTKGEAFLKIDSTASQDSAWYTATAINKAGRDTTRCKVNVEVEFAEPEPERRLIIPRGTYRAKEIAAPELEPLHLRYGQEQWEEGDLYDKEKQQKPFFKKKLTSLRLKRFGPAHFECRLTPIGDPTMVVEWLHDGKPLEAANRLRMINEFGYCSLDYAAAYSRDSGVITCRATNKYGTDHTSATLIVKDEKSLVEESQLPEGRKGLQRIEELERMAHEGALTGVTTDQKEKQKPDIVLFPEPVRVLEGETARFRCRVTGYPQPKVNWYLNGQLIRKSKRFRVRYDGIHYLDIVDCKSYDTGEVKVTAENPEGVIEHKVKLEIQQREDFRSVLRRAPEPKPEFHVHEPGKLQFEVQKVDRPVDTTETKEIVKLKRAERITHEKVSEESEELRSKFKRRTEEGYYEAITAVELKSRKKDESYEELLRKTKDELLHWTKELTEEEKKALAEEGKITIPTFKPDKIELSPSMEAPKIFERIQSQTVGLGSDAHFRVRVVGKPDPECEWYKNGVKIERSDRIYWYWPEDNVCELVIRDVTADDSSSIMVKAINIAGETSSHAFLLVQAKQLITFTQELQDVVAKEKDTMATFECETSEPFIKVKWYKDGIEIHTGDKYRMHSDRKVHFLSVLTIDSSDAEDYSCVLVEDENIKTTAKLIVEGAVVEFVKELQDIEVPESFSGELECIVSPENIEGKWYHNDVELKSNGKYSITSRRGRQNLTVKDVTKEDQGEYSFVVDGKKTTCKLKMRPRPIAILQGLSDQKVCEGDIVQLEVKVSLENVEGVWMKDGQEVQPGDRVHIVIDKQSHMLLIEDMTKEDAGIYSFTIPALGLSTSGRVSVYSVDVITPLKDVSVIEGTKAVLECKVSVPDVTSVKWYLNDEQIKPDDRVQAIVKGTKQRLVINRTHASDEGPYKLMVGRVETSCDLSVEKIKIIRGLRDITCTETQNVVFEVELSHSGIDVVWNFKDNEIKPSSKYKIEAHGKIYKLTVLNMMKDDEGEYTFYAGENRTAGKLTVAGGAISKPLTDHTVAESQEAVFECEVANPDSEGEWLKDGKRLPLSNNIRSESDGHKRRLIIVASKLDDIGEYTFKVATSKTSAKLKVEAVKIKKTLKNLTVTETQDAVFSVELTHPNVKGVQWLKNGVALESNDKYDISVKGTTYSLRIKNCAIVDESVYGFRLGRLGASARLHVETIKIIKKPKDVTALENATVAFEVSVSHDTVPVKWFHKNVEIKPSDKHRLVSERKVHKLMLQNISPTDAGEYTAVVGQLECKAKLFVETLHITKTMKSIEVPETKTASFECEVSHFNVPSMWLKNGVEIEMSEKFKIVVQGKLHQLIIMNTSSEDSAEYTFVCGNDQVSATLTVTPIMITSMLKDINAEEKDTITFEVTVNYEGISYKWLKNGVEIKSTDKCQMRTKKLTHYLNIRNVHFGDAADYTFVAGKATSTATLYVEARHIEFRKHIKDIKVLEKKRAMFECEVSEPDITVQWMKDGQELQIVDRIKIQKEKYVHRLLIPSTRMSDAGKYSVVAGGNMSSANLYVEGRDVRIRSIKKEVQVIEKQRAVVEFEVNEDDVDAHWYKDGIEINFQVQERHQYVVERRIHRMFISETRHSDAGEYTFVAGRNRSSVTLYVNAPEPPQILQELQPATVQSGKPARFCAVISGRPQPKISWYKEEQLLSTGFKCKFLHDGQEYTLLLIEAFPEDAAVYTCEAKNDYGVATTSASLSVEVPEVVSPDQEMPVYPPTIITPLQDTVTSEGRPARFQCTVSGTDLKVSWYSKDKKIKPSRFFKMTQFEDTYQLEVAEAYPEDEGTYTFVASNAVGQVSSTATLRLEAPESMLYEGIEQQVEMEMKAFSSFLSAEEEELRYSSDLQLSNINETLELLSEPPVHSTEFASKKAGSAPVFIKEASDAEISLGDVANLSVTATGIPKPKIQWFFNGVMLTPSADCKFVLDGDNYSLIILFAKLENEGEYMCVASNEYGKATCTAYLRIDPKGEGHKETEAEAAMEASLEKLEGPCPPYFLKELKPVHCAPGLPAIFEYKVCGEPAPTVLWFREDQQLCTNVYYTIIHNPDGSGTFIVNDPQREDSGLYFCKAENVWGESTCVAELLVLLEHTDVTDAPCIAKCTSEAPDNVQETSLKDRAAEALDLKQEIAVFLQDTILKATLIAEEKQQLSYDQVMKTSELSGEATLRTQQLQSIVMLEEDTPTPESTRELSPGKKTMQMQPTKEPPPKLELQVVQPQKTLPKEDILLFPEPEKIFPSVSSAEQISSVTAEPLTTLLAEPGRSYPLPSTEPALHSHPCSVVEEGILLKEQTMSEEDKEQRATLQKQEAQSAVILSQSLAEGHTESFRGPEIMTSHVNSEPQMPSEHTYTESGKILMERVGQLENAGHDFAIRIEEGKSFRLPLALEEKHVLFKEEYTDDMVMPTNQTTEYTKEPLVRKEVQEVQGSDILSKENSLPSIPEEQRLNLKTQIRRALQAAVAREQPSLFSEWLRNIETVEVKAITFTQEPKRIMCTYLITSVRSLTEEVTIAIEGIDPQTANLKTELKDALYSIVCEEVNILTAEDLSIQKDSTIGTHKEMDYSSELQKVEAITEPQVESDYLVSTHDVTCSTVESQVKDADTAAATDEIVPAPLSNETQDEILTPPGEKEKSANIDTEEAGRVDLQETESSIIKEDSPVPTVLTPLVDTTSEEGDIVHLASSIINAEVVNWYFEGKLVPLDQKFKCFQDENTYTLVIDTVNTEDHQGEYVCEASNDNGKTTTSAKLTVIKRAAPVIRRRIEPLEVALGHLAKFTCEIHTAPNVRFQWFKGGKEIYESDKCSIRSANYVTTLEILRTQVVDCGEYTCKASNEYGSVSCTATLTVTEAYPPMFVSRPKPLTTFVGKAAKFLCTVSGTPVIETIWQKDGAALSPSPKCKILDAENKHGLELSNLTIQDRGIYSCKASNKFGADICHAELTVIDKPHFIKQLDPVQSAINKKVRLECQVDEDRKVTITWIKDGQKLPPGKDYRIYFEDKIASLEIPLAKLKDSGTYVCTASNEAGSSSSSATVTIREPPAFVKKVDPSYLMLPGESARLHCKLKGSPVIQVTWFKNNKELSESNTIRMSFVNNSEAVLDITDVKVEDSGSYSCEATNDVGSDSCSTEIVIKEPPSFIRTLEPADIVRGTNALLQCEIAGTGPFEISWFKDKKQIRSSKKYRLFSQKSTVSLEIFSFNSADVGEYECVVANEVGKCGCVATHLLKEPPTFVKKVEDFTALAGQTVTLQAAVRGSEPISVTWMKGQEVIREDEKIKMSFANGVAVLIIPDVQISFGGKYTCLAENEAGSQTSVGELIVKEPAKIVERAELIQVTAGDPATLEYMVAGTPELKPKWYKDGRPLVASKKYRISFKNNIAQLKFYSAELHDSGQYTFEISNEVGSSSCETTFTVLDRDIAPFFTKPLRNVDSVVSGTCRLDCKIAGSLPMRVSWFKDGKEISSSDRYRIAFVEGTASLEISRVDMSDAGNFTCRATNSVGSKDSSGALIVQEPPSFVTKPGSRDVLPGSAVCLKSTFQGSTPFTIRWFKGDKELVSGGSCYITKEALESSLELYAVKTSDSGTYTCKISNVAGSVESSANLFVKEPATFIEKLELSHLLKKGDATELACKVIGTPPIKITWFANDREIKESSKHRMSFVESTATLSLTDVTIEDSGEYMCEAQNEAGSDHCSSVIIVKEPPYFTSEFKPIEVLKEYDVALLAEVAGTPPFEITWFKDNTVLRSGRKYKTFIQDQLVSLQILKFVAADAGEYQCRVTNEVGSSTCSARVTLREPPSFVKKIESTSSLRGGTAAFQATLKGSLPITVTWLKDNEEITEDENIRMTFENNVASLYLSGIEVKHDGKYICQAKNDAGIQRCSAVLSVKEPATIIEEAVSIDVTQGDPATLQVKFSGTKDITAKWFKDGQELTLGPKYKISVTDTVSILKIISTEKKDSGEYTFEVQNDVGRSSCKASINVLDLIIPPSFTKKLKKMDSIKGSFIDLECIVAGSHPISIQWFKDDQEISASDKYKFSFHDNTAFLEISHLEGTDSGTYTCSATNKAGHNQCSGHLTVKEPPYFVEKPQSQDVNPSTRVQLKALVGGTTPLTIKWFKDNKELHSGAARSVWKDDTSTILELFSAKAADSGTYICQLSNDVGIATSKATLFVKELPQFIKKPSPVLVLRNGQSTTFECQITGTPEIRVSWYLDGNEITDVRKYGISFVDGLASFQISNARVENSGTYVCEARNDAGTASCSIELKVKEPPSFIRELKPVEVVKDSDVELECEVTGTPPFEVTWLKNNKEIRSGKKYTLSDKVSVFSLHITKCDPSDTGEYQCIVANEAGSCSCNARVALKEPPSFIKKIENVTTVLKSSAVFQSTVAGSPPISMTWLKDDQILDEDDNVHISFVNNVATLQVRSVDNGHSGRYTCQAKNESGVERCFAFLLVQEPAQIIEKAKSVDVTEKDPVTLECVVAGTPELKVKWLKDGKQIVPSRYFSMSFENNVASFRIQSVMKQDSGQYTFKVENDFGSSSCDAYLRVLDENIPPSFTKKLTKMDKMLGSSIHMECKVSGSLPISAQWFKDGKEISTSAKYRLVCHENTVSLEVNNLELEDTANYTCKVSNVAGDNACSGILTVKEPPSFLVKPERQQAIPDSTVEFKAVLKGTPPFKIKWFKDDVELASGPKCFIGLEGSTTFLNLYSVDASKTGQYTCQVTNDVGSDSCTTTLLVTEPPKFVKKLEASKIVKAGDSTRLECKITGSPEIRVVWYRNEHELPVSDKYRMTFIDSVAVLQMNNLGTEDSGDFICEAQNPAGSTSCSTKVIVKEPPVFSSFAPVVETLKNAEVSLECELSGTPPFEVVWYKDKRQLRSSKKYKIASKNFHASIHILNVDSSDIGEYHCKAQNEVGSDTCICTVKLKEPPRFVSKLNSLTVVAGEPAELQASIEGAQPISVQWLKEKEVVRESENIRITFVENVATLQFAKAEPADAGKYICQIKNDGGVRENLATLTVLEPAVIVEKAGPMTVTVGETCTLECKVAGTPELSVEWYKDGKLLTSSQKHKFSFYNKISSLKILSVERQDAGTYTFQVQNNVGKSSCTAVVDVSDRMVPPSFTRRLKDTVGVLSTSCILECKVAGSSPISVAWFHEKTKIVSGAKYQTMFSDNVCTLQLNSLDSSDMGSYTCVAANAAGSDECRALLTVQEPPSFVKEPEPLEILPGKNVTFTSVIRGTPPFKVGWFRGARELVKGDRCNIYFEDTVAELELFNVDVSQSGEYTCVVSNNAGQASCTARLFVKEPATFVKKLSDHSVEPGKSVILEGTYSGTLPISVTWKKDGFNISPSERCSIVTTEKTCILEILNSTKGDAGHYSCEIENEAGRDVCDALVSTLEPPYFVTELEPLEAAVGDTVSLQCQVAGTPEITVSWYKGDTKLRSTPEYRTYFTNNVATLVFNKVDINDSGEYTCTAENSIGTASSKTVFRIQERQLPPSFARQLKDVEQTVGLPVTLTCRLNGSSPIQVCWYRDGVLLRDDENLQTSFVDNVATLKILQTDLSHSGQYSCSASNPLGTASSSARLTAREPKKSPFFDIKPVSIDVIAGESADFECHVTGAQPMRITWSKDNKEIRPGGNYTITCVGNTPHLRILKVGKGDTGQYTCQATNDVGKDMCSAQLSVKEPPKFVKKLEASKVAKQGESIQLECKISGSPEIKVSWFRNDSELHESWKYNMSFTDSIALLTINEASEEDSGDYICEAHNGVGDASCSTALKVKAPPVFTQKPPPIGSLQGSDVILQCEISGTPPFEVVWVKDRKQVRSSKKFKITSKNFDTSLHILNLEASDLGEYHCKATNEVGSDTCVCTVKFKEPPRFVKKLSDTSTLIGDAVELRAVVEGFQPISVVWLKDKGEVIRETENIRISFIDNVASLQLASPEASNSGKYVCQIQNDAGKRECSAVLTVLEPARIVEKPEPMTVTTGNPFALECVVAGTPELSVKWFKDGRELSADSKHHITFVKNVASLKIPSVEMSDKGLYSFEVKNSVGKSNCTVSVHVSDRVVPPSFIRKLKDVSAAVGTKAVLECRVAGSAPISVSWFQNGNEIVSGPKCQSSFSENVCTLNLSLLEPSDTGTYTCMAANVAGSDECSAVLTVQEPPSFEQIPDSVEVLPGTSLTFASVFKGTPPFKVKWFKGSRELVSGESCTISLEDFVTELELLEVEPLQSGDYSCLVTNDAGSASCTAHLFVKEPATFVKRLADFSVETGSPIVLEATFTGTPPISVSWMKNEYALEQSPSCSITMTEKSTILEILESTVEDYAQYSCLIENEAGQDICDALVSVLEPPYFIEPLEHVEAAIGEPVTLQCKVDGTPEIRISWYKEHTKLRSAPAYKIQFKNNVASLVINKVDHSDVGEYTCKAENSVGAVATSSVLVIKERKLPPSFARKLKDVQETLGFPVAFECRINGSEPLQVSWYKDGVLLKDDSNLQTSFVHNVATLQILQTDQSHVGQYNCSASNPLGTASSSAKLILSEHEVPPFFDLKPVSVDLALGESGSFKCHVTGTAPIKITWAKDNREIRPGGNYKMTLIENTATLTVLKVAKGDAGQYTCYASNVAGKDSCSAQLGVQEPPRFIRKLEPARIVKQGESTRYECKIGGSPEIKVLWYKDETEIQESSKFRMSFVDSVAVLEMHGLGVEDSGDYTCEARNAAGSASSSTSLKVKEPPVFRKTPSPIETLKGADVHLECELQGTPPFQVSWHKDKRELRSSKKYKIMSENYVSSIHILNVDAADIGEYQCKATNDVGSDTCTGSITLKAPPRFVKKLSDISAITGEGAQMQATVEGAEPISVVWFKDKGEVVRESDNVWISYSENIATLQFSRTEPANSGKYTCQIKNDAGMQECFATLSVLEPAAIVEKPEPIKVTTGDTCTLECTVSGTPELTTKWFKDGKEMTSDSKYKISFFNKVSGLKIINVAPGDSGVYTFEVQNTVGKDSCTATVQVSDRIVPPSFTRKLKEANGLSGSSVVMECKVYGSPPISVSWFHEGNEISSGRKYQTTLTDNTCALTVNMLEDSDAGDYTCIATNVAGSDECSAPLTIREPPSFVQKPDPMDVLTGTNVTFTSIVKGTPPFSVSWFKGSSELVPGARCNVTLQDTVAELELFDVDTSQSGEYTCIVSNEAGRASCTTHLFVKAPAKFVKRLNDYSIEKGKPLILEGLFTGTPPISVTWKKNGINVTPSQRCNITTTEKSAILEISSSTVEDSGQYNCYIENASGKDSCSAQILILEPPYFVKQLEPVKVTVGDSASLQCQIAGTPEIGVSWYKGDTKLRPTATCKMHFRNNVATLVFTQVDTHDSGEYICRAENSVGEVSSSTFLTVQEQKLPPSFSRQLRDVQETVGLPVVFDCTIHGSEPVSVSWYKDGKPLKDSANVQTSFLDNVATLNIFKTDRSLAGQYSCTATNPIGSASSSAKLILTEGKNPPFFDIPLAPVDAVVGETADFECHVTGTQPIKVSWAKDNREIRSGGNYQISYLENSAHLTILKVDKGDSGQYTCYAVNEVGKDSCTAQLNIKERLTPPSFTKKLSETVEETEGNSFKLEGRVAGSQPITVAWYKNNIELHPTANCELTFKNNSLLLQVKKASMVDAGLYTCKVSNDAGSALCTSSIVIKEPKQPPVFDQHLTPVTATEGEFVQLSCHVRGSEPIRIQWLKAGREIKPSDRCSFSFASGTAVLELKDAVKADSGDYVCKASNVAGSDTSKSKVTIKDKPAAAPAAKKAAVDGKLFFVSEPQSIRVVEKTTATFIARVGGDPIPNVKWTKGKWRQLNQGGRILIHQKGDEAKLEIRDTTKTDSGLYRCVAFNKHGEIESNVNLQVDERKKQEKIEGDLRAMLKKTPMLKKGTGEEEEIDIMELLKNVDPKEYEKYARMYGITDFRGLLQAFELLKQSQAEETHRLEIEEIEKSEKDEKEFEELVAFIQQRLTQTEPVTLIKDIENQTVLKDNDAVFEIDIKINYPEIKLSWYKGTEKLEPSDKFEISIDGDRHTLRIRNCQLKDQGNYRLVCGPHIASAKLTVIEPAWERHLQDVTLKEGQTCTMTCQFSVPNVKSEWFRNGRILKPQGRVKTEVEHKVHKLTIADVRAEDQGQYTCKHEDLETSAELRIEAEPIQFTRRIQNIVVSEHQSATFECEVSFDDAIVTWYKGPTELTESQKYNFRNDGRCHYMTIHNVTPDDEGVYSVIARLEPRGEARSTAELYLTTKEIKLELKPPDIPDSRVPIPTMPIRAVPPEEIPAAVVPPIPVLLPLPDEKKPPAKRVEGIVCLSSTKTSENRLYCQPQETIPTTQVPKKPPPPTTLIPAKAPEIIDVSSKAEEVKIKTITRQKEKEAVYEKKQAIYEEKRVYIESMVEEPYDELEVEPYTEPFEEPYYEEPEEDYEEVKVQAKREVHEEWEEDYEEGQEYYVREEGYDEGEEEWEESYQEREAVQVQREVREESPERRVPAKVPEKKAPPPKVVKKPVVERVEKTTRRMEEEKVQVTKVPEVSKKIVPQKPSRTPVQEEIIEVKVPAVHTKKMVVSEEKMFFASHTEEEVTITVPEVQKKTVTGEKIHVAVSKKIEPPPKVPEPRKKTVPEEVVLVPITKEVEPPPAKVPEVPKKPVPEEKKPVPVPKKEPAAPPKVPEVAKKPVPEEKVPVPVAKKKEAPPAPVPEIQKRVVTEEKITVITQREESPPAAVPEIPKKKVPEEKRPVPQKEEEAPPRKVPAPPKKPVPEEKVPVPVPVAKKAPPPRAEVSKKTVVQEKRFVGEEKLSVAIPQTVEVMRHEEEEWSYSEEEERVSVSVYREEEREEEEEVEVTEYEVMEEPEEEYVVEEKLHIISKKVEAEPAKVPEKKIIPKPKVPAKIEEPPPPKVPEPPKKITPEKKVPAPVPKKEKVPPVAVPEEPKKPVPERKVPPKVVKTEEPPPAKVTERHMQITQEEKVLVAVTKKEEPPRARVPEEPKRAVPEEKVPKLKPRREPEPPPKVTELRKKVVAEEKVSIQVPKREPQPPKEVSVIEEKKWSYTREEEIISEEQEEAYEAYEEYEDYKPLEEYEPTEEYDQYEDYEEREFEHYEEYVTEPEKPVPVKPIQEEPLPTKPKPPPPKVLKKAVPEEKVPVPIPKKLKPLPSKVPEEPKKVVEEKISISITKREKQQVTEPAAKVPTKLKRVVPEAKVPVLKKEVTAPVRVPEVPKTREPEEVAYEEEAETYEEEYFVEEAEEYVHEEEYIHEEEYIHEEEYVHEEEEYLREEEELVTEEEVVPVIPTKVPEVPKKPVPEEKKPVPVPKKKEVPPAKVPEIPKKPEEKVPVPVPKKEKAPPAKVPEVPKKAVPEEKVPVPVAKKVEAPPAKVPEVPKKPVPEKKVPVPAPKKAEVPPAKVPEVPKKLVPEEKKPTPVLKKMEAPPPKVTKKREVVPVPVALLLEEEKEVPLEEEIPPEEEILPEEEEVLPEEEEVPAEEEEVLPEEEEFGPEEEEVLPEIKPKVPVPAPVPQVTKKTVPEKKVPVPAPKKVEPPAPPKVPEVKKKVPEKKVVVPKKEEAPPATVPVVPKKPEPEKKVPPPGLKKAVTPPAKVPEVPKKVEERLIPPKEEVPPVEVYEEPEEPIPEEIPEEPPIIEEVEEEVAPPRVPEVAKKPVPEAPTPVPKKVEPPPAKVPKKIPEEKVPVPVQKKEAPPAKVPEVQKKVPEKKIPEKKVPVPKKEAVTPAKGRTVLEEKISVAYEREEVVKQRIEFEVAEAEVEEVYEEDKFHEVQEYFEEEEFHEVEEFVKVEACRFEEHKVDQVHRVVGFLEAEEEVEVYEKPKAPPKGPEIAEKIIPPKKPPTKVVPRKEPTDKVPEVAKKIVVEEKVRVSEERKVSPAKAPEVPKKIVPEEKVREAVPKKPEVPAAKVPEIPKKIIEEEKPPVILPEDTEVYFSKCKPTNIFKEPDTTREVFPEVELTEAVPESPEYSPVEVPEAAQEVVPEQKVFGFRQKRHEAPSEEVPEVTQEIVPEKKVPVVPPKKPEAPPVPVPEVPEVVPEEKVPRVPPKKPEVPPVTVPEVPEEVVLKKVPRVTPKKPEVPPVTVPEVLEEAVPEKKVPKVLPKKPEAPPVTVPEEVVPEKKVPVVPPKKPEVPPPKVPEAPKEVVPEKKVPVVPPKKPEVPPAKVPEVPKVAVPAKKVPEVVPPKPESPPPEVPEAPPKEPVPEKKVPVAPPKKPEVPPAKVPEAPKEVVPEKKVPVVPPKKPEVPPAKVPEVPKVAVPAKKVPEVVPPKPESPPPEVYEEEPEEIAPEEPSVEVVEEPEPAPPPKVTVPPKPPVPEKKVVTAKKPEPPPAKVPEVPKEVIPEKKVPRVVPKKPEVPPAKVPEVPKEVVPEKKITVPKKPEVLPPKEPEVPKKPIVEKKPAVPVPEKVKSPPPEVYEEPEEIVPEEPEEVVPEEPEEIAPEEPEEIAPEEEPAPVVEEKEPEAPPPPVPEEPKKIVPQKKFPVIKKAEPPPPKVPEMPKKVVAVKKVPIVKKPETPEIEVSELPKKLVPVKKEPTVPVTKKREARPEKESLTWLLLMVIINSKRLLREAKRKIFQLKAVSKKTVPEKPEVPEKVELTPAKVPGAEKKVRKLLPEPKPQPKEEVVLKSVLRKRPEEEEPKVEPKKVEKIKKPEVPAPPPKAAEEIEAPPAVTPKERKIPEPTKVPEIKPAIPLPGPEPKPKPEPEVKTIKPPPVEPAPTPIAAPVTVPVVGKKAEAKAPKEEAAKPKGPIKGVAKKTPSPIEAERKKLRPGSGGEKPPDEAPFTYQLKAVPLKFVKEIKDIVLKEAESVGSSAIFECLVSPSTAITSWMKDGSNIRESPKHRFIADGKDRKLHIIDVQLSDAGEYTCVLRLGNKEKNSTAKLIVEELPVRFVRTLEEEVTVVKGQPLYLSCELNKERDVVWRKDGKIVVEKPGRIVPGVIGLMKALTINDADDTDAGTYTVTVENANNLECSSCVKVVEVIRDWLVKPIRDQHVKPKGTAVFTCDIAKDTPNIKWFKGYDEIPMEPTDKTEILKEGNRLFLKIKNAMPEDIDEYAVEIEGKRYPAKLTLGEREVQLLKPIEDVTIYEKESASFEAEISEVDIPGQWKLKGELLRPSPTCDIKQEEGKRFLTLHKVKLDQAGEVLYQAMNAVTTAILTVKEIELDFAVPLKDVTVPEKRQARFECVLTREANVIWSKGPDIIKASDKFDIIADGKKHILVINNSQFDDEGVYTAEVEGKKTSAQLFVTGIRLKFISPLEDQTVKEGQTATFVCELSHEKMHAVWFKNDNKLHTTRTVLMSSEGKIHKLEMREVTLDDISQIKVQVKNLSSTANLKVLEADPYFTVKLHDKTGVEKDEIILKCEVSKDVPVKWFKDGEELVPSAKHSIKTDGLRRILKIKKAELKDKGEYVCDCGTDTTKANLTVEARLIKVEKPLYGVEVFVGETARFEIELSEPDVHGQWKLKGEPLTASPDCEIIEDGKKHVLVLYNCQLDMTGEISFQAANAKSAANLKVKELPLIFITPLSDVKVFEKDEAKFECEVSREPKTFRWLKGNQEIASDDKFELIKDGTRHSMVIKSAAFEDEAKYIFEAEDKHTSGKLIIEGIRLKFLTPLKDVTAKERENAVFTVELSHDNIPVSWFKNDQRLHTSKRISMDDAGKTHSITFKDLSIDDTSQIRVEAMGISSEAKLTVLEGDPYFTGKLQDYTGVEKDEVVLQCEISKADAPVKWFKDGKEIKPSKNVAIKADGKKRILILKKALKSDIGQYTCDCRTDQTSGKLDIEDREIKLVRPLYSVEVIETETARFETEISEDDIHANWKLKGEALLQTPECEIKEEGKVHFLILHNCRLDQTGGVDFQAANVKSSAHLRVKPRVIGLLRPLKDVTVTAGETATFDCELSYEDIPVEWYLKGKKLEPSDKVVTRSEGRVHTLTLRDTKLEDAGEVQLTAKDFKTQANLFVKEPPVEFTKPLEDQTVEEEATAVLECEVSRENAKVKWFKNGTEILKSKKYEIVADGRVRKLIIHNCTPEDIKTYTCDAKDFKTSCNLNVVPPHVEFLRPLTDLQVKEKEMARFECEISRENAKVQWFKDGAEIKKGKKYDIISKGAVRILVINKCLLDDEAEYSCEVRTARTSGMLTVLEEEAVFTKNLANIEVSETDTIKLVCEVSKPGAEVIWYKGDEEIIETGRFEILTDGRKRILVIQNAHLEDAGSYNCRLPSSQTDGKVKVHELAAEFISKPQNLEILEGEKAEFVCTISKESFQVQWKRDDKTLEAGDKYDVIADGKKRVLVVKDATLQDMGTYVVMVGAARAAAHLTVIEKLRIIVPLKDTRVKEQQEVVFNCEVNTEGAKAKWFRNEEAIFDSAKYIILQKDLVYTLRIRDARLDDQANYNVSLTNHRGENVKSAANLIVEEEDLRIVEPLKDIETMEKKSVTFWCKVNRLNVTLKWTKNGEEVPFDNRISYRIDKYKHSLIIKDCGFPDEGEYVVTAGQDKSVAELLIIEAPTEFVEHLEDQTVTEFDDAVFSCQLSREKANVKWYRNGREIKEGKKYKFEKDGSIHRLIIKDCRLDDECEYACGVEDRKSRARLFVEEIPVEIIRPPQDILEAPGADVVFLAELNKDKVEVQWLKNNMIVVQGDKHQMMSEGKIHRLQICDIKPRDQGEYRFIAKDKEARAKLELAAAPKIKTADQDLVVDAGQPLTMVVPYEAYPKAEAEWFKENEPLSSKTVDTTAEQTSFRILEAKKGDRGRYKIVLQNKHGKAEAFINLQVIDVPGPVRNLEVTETFDGEVSLAWEEPLTDGGSKIIGYVVERRDIRRKTWVLATDRADSCEFTVTGLQKGGVEYLFRVSARNRVGTGEPVETDSPVEARSKYDVPGPPLNVTITDVNRFGVSLTWEPPEYDGGAEITNYIIELRDKTSIRWDTAMTVRAEDLSATVTDVVEGQEYSFRVRAQNRIGIGKPSAATPFVKVADPIERPSPPVNLTSSDQTQSSVQLTWEPPLKDGGSPILGYIIERCEEGKDNWIRCNMKPVPELTYKVTGLKKGNNYLYRVSAENAAGVSDPSEILGPLTADDAAVEPTMDLSAFKDGLEVIVPNPIKILVPSTGYPRPTATWSFGEKVLEAGDRVTMKTLSAYAELVISPSERPDKGIYTLTLQNRVKSISGEINVNVIARPSAPKELKFTDITRDSVHLTWEPPDDDGGSPLIGYVVEKREVNRKTWTKVMDLGTDLEFTVPDLVQGKEYLFKVCARNKCGPGEPAYVDEPVNMSAPATVPDPPENLKWRDRTAKSIFLTWEPPKNDGGSRIKGYLVEKCPRGSDRWVACGEPVAETKMEVTGLEEGQWYAYRVKALNRMGASKPCRPTEEIQAVDTQEAPEIFLDVKLLAGLTVKAGTKIELPATVTGKPAPQITWTKADMLLKQDNRITIENVPKKSTVTILDSKRSDTGTYIIEAVNVCGRATAVVEVNVLDKPGPPAAFDITDVTSESCFLTWNPPRDDGGSKVTNYIVERRATDSEVWHKLSSTVKDTNFKATKLIPNKEYIFRVAAENMYGVGEPVQATPIIAKFPFDPPGPPTRLEPSDITKDAVTLTWCEPDDDGGSPITGYWVERLDPDTDKWVRCNKMPVTDTTYRVKGLTNKKKYRFRVLAENLAGPGKPSRSTEPILIKDPIDPPWPPGKPVVRDVGKTSLTLSWTKPEHDGGAKIESYVIEMLKTGTEDWVRVAEGVPTTQHVLPGLMEGQEYSFRVRAVNKAGESEPSEPSDPVLCREKLYPPSPPRWLEVINITKNTADLKWTVPEKDGGSPITNYIVEKRDVRRKGWQTVDTTVKDTKCTVTPLTEGSLYVFRVAAENAIGQSDYTEIEDSVLAKDTFTTPGPPYALTVVDVTKRHVDLKWEPPKNDGGRPIQRYIIEKKEKLGTRWVKAGKTSGPDCNFRVTDVIEGTEVQFQVRAENEAGVGHPSEPTEILTIEDPTSPPSPPLDLHVTDAGRKHIAIAWKPPEKNGGSPIIGYHVEMCPVGTEKWMRVNSRPIKDLKFKVEEGIVPDKEYVLRVRAVNAVGVSEPSEISENVVAKDPDCKPTIEMETHDIVVIEGEKLSIPVPFRAVPVPTVSWHKDGKELKPSDRLTMKNDHISAHLEVPKSVHADAGVYTITLENNLGSATASINVKVIGLPGPCKDIKASDVTKSSCKLTWEPPEYDGGSPILHYVLERREAGRRTYIPVMSGENKLSWTVKDLIPNGEYFFRVKAVNKIGGGEYIELKNPVIAQDPKQPPDPPVDVEVHNPTAKAMTITWKPPLYDGGSKIMGYIIEKIAKGEERWKRCNEHLVPILTYTAKGLEEGKEYQFRVRAENAAGIGEPSRATPPVKAVDPIDAPKVILRTSLEVKRGDEIALDATISGSPYPTITWMKDDNVIVPEEIKKRPTAPVRRKKGEVQEEEPFFLPLTERLSINNSKQGESELRVRDSLRLDHGLYMIKAENDHGVAKAPCTVCVLDIPGPPINFVFEDIRKTSVVCKWEPPLDDGGSEILNYTLEKKDKTKPDSEWIVVTSTLRHCKYSVTKLIEGKEYLFRVRAENRFGPGPPCVSKPLLAKDPFEPPDAPDKPIVEDVTSNSMLVTWNEPKDNGSPILGYWLEKREVNSTHWSRVNKSLLNSLKTKVDGLLEGLTYVFRVCAENAAGPGKFSPPSDPQTARDPISPPGPPIPRVADTSSTTIDLEWEPPAFNGGGEIIGYFVDKQLVGTNEWSRCTEKMIKVRQYTVREIREGADYKLRVSAVNLAGEGPPGETEPVTVAEPQEPPTVELDVSVKAGIQIMAGKTLRIPAVVTGRPVPTKVWTIEDGELDKDRVVIENVGTKSELIIKNALRKDHGRYVITATNSCGSKFAATRVEVFDVPGPVLDLKPVVTNRKMCLLNWSDPEDDGGSELTGFIIERKDAKMHTWRQPIETERSKCDITGLLEGQEYMFRVIAKNKFGCGPPVEIGPILAVDPLGPPTSPERLTYTERTKSTITLDWKEPRNDGGSPIQGYIIEKRRHDKPDFERVNKRLCPTTSLLVENLDEHQMYEFRVKAVNAIGESEPSLPLNVVIQDDEVPPTIKLRLAVRGDTIKVMAGEPVSIPADVTGLPMPKIEWSKNEKVIEKPTDALKITTEEVSRTEEKTELSIAKSVREDKGTYTVTASNRLGSVFRNVHVEVYDRPSPPRNLAVTDIKAESCYLTWDAPLDNGGSEITHYIIDKRDASRKKSEWEEVTNTAVEKRFGIWKLIPNGQYEFRVRAVNKYGISDECKSDKVVLQDPYRLPGPPGKPQVLERTKGSMLVSWTPPLDNGGSPITGYWLEKREEGGAYWSRVSRAPITKVGLKGVEFNVPRLIEGVKYQFRAMAINAAGIGPPSEPSDPALAGDPIYPPGPPSRPEVKDKTKSSISLGWKPPAKDGGSPIKGYIVEMQEEGSTDWKPVNEPDKLITTCECVVPNLKELRKYKFRVKAVNEAGESEPSDTTGEIPATDIQEVPEVFIDIGAQDCLICKAGSQIRIPAVIKGRPTPKSSWEFDGKAKKAVKDGVHNIPEDAQLETAENSSVIIIPECNRSHSGKYSITAKNKAGQKTANCRVKVMDVPGPPKDLKVSDITRSSCRLSWKMPDDDGGDRIKGYVIEKKTIDGKAWTKVNPNCGSTSFVVPDLISEQQYFFRVRAENRFGIGPPVETIQRTTARDPIFPPDPPIKLKIGLVTKNTVHLSWKPPKNDGGSPVTHYIVECLAWDPTGTKKEAWKQCNRRDVEDLEFTVEDLVEGGEYEFRVKAVNAAGVSKPSSTVGPVTVKDQTCPPSIELKEFMEVEEGTDVNIVAKIKGVPFPTLTWFRAPPRKPDNKEPVVYDTHVNKLVVDDTCTLVIPQSRRSDTGLYSITAVNNLGTASKEMRLNVLGRPGPPVGPIKFESVSADQMTISWLPPLDDGGSKITNYVIEKREANRKTWVRVSSEPKECTYTVPKLLEGHEYVFRIMAQNKFGIGEPLDSEPETARNLFSVPGAPDKPTVSSITRNSMTVNWEEPEYDGGSPVTGYWLEMKDTTTKRWKRVNRDPIKAMTLGVSYKVTGLIEGTDYQFRVYAINAAGVGPASLPSDPVTARDPIAPPGPPFPKVTDWTKSSVDLEWSPPLKDGGSRVTGYIVEYKEEGKEEWEKGKDKEVRGTKLVVTDLKEGAFYKFRVRAVNSAGIGEPGEVTDIIEMKDRIEVPDLQLDASVRDRIVVHAGGVIRIIAYVSGKPPPTVTWNMNERALPQEATIETTAISSSMVIKNCQRSHQGVYSLLAKNAGGERKKTIIVDVLDVPGPVGVPFLDDNLTSDSCKLTWFSPEDDGGSPITNYVIEKRESDRRAWTPVTYTVTRHSAVVQGLIEGKSYFFRIAAENSIGMGPFVETPNALVIRDPITVPERPEDLEVKEVTKDSVTLTWKPPKYDGGSEIINYVLESRLIGTEKFHKVTNDNLLSRKYTVKGLKEGDTYEYRVSAVNIVGQGKPSFCTKPITCKDELAPPTLDLDFRDKLTVRVGEAFALTGRYSGKPKPKVSWFKDEMDVLEDDRTQIKTTATTLALEKIKAKRSDSGKYCVIVENSTGSRKGFCQVNVVDRPGPPVGPVKFDEVTKDYMVISWKPPLDDGGSEITNYIVEKKEVGKDVWMPVSSTCAKTTCKVPKLLEGKDYIFRIHAENLYGISDPLVSDSMKAKDRFRVPDAPDQPIVTEVTKDSALVTWNKPHDGGKPITNYILEKRETMSKRWARVTKEPIHPYTKFRVPDLLEGCQYEFRVAAENEIGIGEPSPPSKPVFAKDPIGKPSPPVNPEAIDTTCNSVDLTWQPPRHDGGSKILGYIVEYQKVGDEEWRRANHTPESCPETKYKVTGLRDGQSYKFRVFAVNEAAESDPANVPEPVLVKDRLEPPDLILDANMAREQHIRVGDTLRLSAVIKGVPFPKVTWKKGDREAPTKAQIDVTPVGSKLEIRNAAHEDGGIYSLTVENPAGSKTVSVKVLVLDKPGPPRDLEVSEIRKDSCYLTWKEPLDDGGSVITNYVIERRDVATAQWSPISTTSKKKSHLAKHLTEGNQYLFRVAAENQYGRGPFVETPKPIKAMDPLHPPGPPKDLHHIDVDKTEVSLVWNKPDRDGGSPITGYLVEYQEEGAEDWTKFKTVKNLECVVTGLQQGKTYRFRVKAENIVGLSLPDTTIPIECQEKIVPPSVELDVKLIEGLVVKAGTTVRFPAIIRGVPIPTAKWTTDGSEIKTDDHYTVETDSYSSVLTIKNCLRKDTGEYQITVSNVAGTKTVPVHLTVLDVPGPPTGPINLLDITPEYMTISWQPPKDDGGSPVINYIVEKKDTRKDTWGVVSSGSSKLKLKIPHLQKGCEYVFRVKAENKMGVGPPLDSTPTVAKHKFNPPSPPGKPVVTDITENAATVSWTLPKSDGGSRITGYYVERREVTGKWVRVNKTPIHDLKFRVTGLYEGNTYEFRVFAENLAGLSKPSPSSDPIKACRPIKPPGPPINPKLKDKSRETADLVWTKPLSDGGSPILGYIVECQKPGKAQWDRINKDELIRQCAFRVPGLIEGNEYRFRIKAANIVGEGEPRELAESVIAKDILHPPEVELDVTCRDIITVRVGQTIRILARVKGRPEPDITWSKEGKILTREKRVDIIHDLPRVELQIKEAVRSDHGKYIISAKNSSGHAQGSAIVNVLDRPGPCQNLKVSNVTKENCTLSWENPLDNGGSEITNFIVEYRKPNQKGWSIIASDVTKRLIKANLLANNEYYFRVCAENKVGVGPTIETKTPILAINPIDRPGEPENLHIADKGKTFVYLKWRRPDYDGGSPNLSYHVERRLKGSADWERVHKGSIKETHYMVDKCVENQIYEFRVQTKNEGGESDWVKTEEVVVKEDLQKPVLDLKLSGVLTVKAGDTIRLEAGVRGKPFPEVAWTKDKDATDLTRSPRVKIDTSGESSKFSLSKARRSDGGKYVITATNTAGSFVAFATVNVLDKPGPVRNLKFTDVSSDRCTIRWDPPEDDGGCEIQNYILEKCESKRMVWSTYSATILTPGTTVTRLIEGNEYIFRVRAENKIGTGPPTETKPIIAKTKYDRPGRPDAPEVTKVSKEEMTVVWNPPEYDGGKSITGYYLEKKEKHAVRWVPVNKSAIPERRMKVQNLLPGHEYQFRVKAENEVGIGEPSLPSRPVVAKDPIEPPGPPTNLKVVDTTKHSITLQWGKPVYDGGAPIIGYIVEMRPKIADASPDEGWKRCNAAAQLVRMEFTVTSLDENQEYEFRVCAQNQVGIGRPAELKEAIKPKEILEPPEIDLDASMRKLVIVRAGCPIRLFAIVRGRPAPRVTWRKVGIDNVVRRGQVDLVDTMAFLVIPNSTRDDSGKYSLTLVNPAGEKAVFVNVRVLDTPGPVSNLKVSDVTKTSCHVSWAPPENDGGSQVTHYIVEKREADRKTWSTVTPEVKKTSYNVSNLVPGTEYFFRVTAVNEYGPGVPAEIPKPVLASDPLSEPDPPRKLEVTEMTKNSATLAWLPPLRDGGAKIDGYIISYREEDQPADRWTEYSVVKDLSLVVSGLKEGKKYKFRVAARNAVGVSLPREAEGVYEAKEQLLPPKILLPEQITIKAGKKLRIEAHVYGKPHPICKWKKGEDEVVTSSHLAVHKGDNSSVLIIKDVTRKDSGYYSLTAENSSGTDTQRVKVIVMDAPGPPQPPFDIADIDADACTLSWHIPLEDGGSNITNYVVEKCDVSQGNWVTALASVTKTSCRIGKLIPGQEYMFRVRAENRFGISEPLTSPKMIAKFPFDVPSEPKNARVTKVNKDCIFVAWDRPDSDGGSPITGYLIERKERNSLLWVKANDTPVRSTEYPCAGLVEGLEYSFRIYALNKAGSSPPSKPTEYVTARMPVDPPGKPEVTDVTKNSASLIWARPKHDGGSKIIGYFVEACKLPGDKWVRCNTTPHQIPQEEYTATGLEENAQYQFRAIAKTAVNISQPSEPSDPVTILAENVPPRIDLSVAMKSLLTVKAGTNVCLDATVFGKPMPTVSWKKDGTPVKPSEGIKMAMQRNLCTLELFSVNRKDSGDYTITAENSSGSKSATIKLKVLDKPGPPASVKINKMYSDRAMLSWEPPLEDGGSEITNYIVDKRETSRPNWAQVSSTIPITSCSVEKLIEGHEYQFRICAENKYGVGDPIFTEPAIAKNPFDPPGRCDPPVISNITKDHMTVSWKPPADDGGSPITGYLLEKRETQAVNWTKVNRKPVIERTIKATGLQEGTEYEFRVTAINKAGPGKPSDASKAVYAQDPLYPPGPPAFPKVYDTTRSSVSLSWGKPAYDGGSPIIGYLVEVKRADSDHWVRCSLPEKLQKTRFEVTGLIENTEYQFRVYAVNKIGYSDPSDVPDKHCPKDILIPPEGELDAELRKTLILRAGVTMRLYVPVKGRPPPKITWSKPNVNLRERIGLDIKSTDFDTFLRCENVNKYDAGKYILTLENSCGKKEYTIVVKVLDTPGPPVNVTVKDVSKDSAYVTWDPPIIDGGSPIINYVVEKRDAERKSWSTVTTECSKTSFRVSNLEEGKSYFFRIFAENEYGIGDPGETRDAVKASETPGPVVDLKALSVTKSSCTIGWKKPRSDGGSRITGYAVDFLSEDKWQRVMKSLSLQYTTKDLVEGKEYTFRVCAENENGEGTPSEITVMAKDDIVAPDLDLKDLPDLCYLAKENSNFRLKIPIKGKPAPSVTWKKGEDPLATDTRVSVETSAVNTTLVVYDCRKSDAGKYTITLKNVAGTKEGTLSIKVVGKPGIPTGPIKFDEVTAEAMTLKWAPPKDDGGSEITNYILEKRDSVNNKWVTCASAVQKTSFRVTRLHEGMEYTFRVSAENKYGVGEGLKSEPIVAKHPFDVPDAPPPPNIVDVRHDSVSLTWTDPKKTGGSPITGYHIEFKERNSLLWKRANKTPIRMRDFKVTGLTEGLEYEFRVMAINLAGVGKPSLPSEPVVALDPIDPPGKPEVINVTRNSVTLIWTEPKYDGGHKLTGYIVEKRDLPSKTWMKANHVNVPDCAFTVTDLVEGGKYEFRIRAKNTAGAISAPSESTGTIICKDEYEAPTIVLDPTIKDGLTVKAGETIVLSAISILGKPLPKSVWSKAGKDIRPSDISQITSTPTSSTLTVKYSSRKDAGEYTITATNPFGTKEEHVKVTVLDVPGPPGPIEISNVSAEKATLTWTPPLEDGGSPIKSYVLEKRETSRLLWTVVAEDIQTCRHVVTKLIQGNEYIFRVSAVNHYGKGEPVQSEPVKMVDRFGPPGPPGKPEVSNVTKNSATISWKRPADDGGSEITGYHIERKEKKGLRWVRATKTPVSDLRCKVTGLQEGSTYEFRVSAENKAGIGPPSDASNPVLMKDVAYPPGPPSNAHVTDTTKKSASLAWGKPHYDGGLEITGYVVEHQKVGDEAWIKDTTGTALRITQFVVTELQTKEKYNFRISAINDAGVGEPAVIPNVEIVEREMAPDFELDAELRRTLVVRAGLSIRIFVPIKGRPAPEVTWTKDDVNLKNRANIENTESFTLLIIPECNRYDTGKFVMTIENPAGKKSGFVNVRVLDTPGPVLNLKPTDITKDSVTLHWDLPLFDGGSRITNYIVEKREATRKSYSTVTTKCHKCTYKVTDLSEGCEYFFRVMAENEYGIGEPAETTEPVRASEAPSPPDSLNIMDITRSTVSLAWPKPKHDGGSKITGYVIEAQRKGSDQWTHITTVKGLECVVKNLTEGEEYTFQVMAVNSAGRSAPRESRPVVVKEQTMLPELDLRGIYQKLVIARAGENIKVEIPVLGRPKPTVTWKKGDQVLKQTQRVNVENTATSTILNINECVRSDSGPYPLTAKNIVGEVGDVITVQVHDIPGPPTGPIKFDEISSDFVTFSWDPPENDGGVPISNYVVEMRQTDSTTWVELATTVIRTTYKATRLTTGVEYQFRVKAQNRYGVGPGITSASVVASYPFKVPGPPGTPQVTAVTKDSITISWHEPLSDGGSPILGYHVERKERNGIQWQTVSKALVPGNIFKSSGLTDGIAYEFRVIAENMAGKSKPSKPSEPVFALDPIDPPGKPVPLNITRHTVTLKWAKPEYTGGFKITSYIVEKRDLPNGRWLKANFSNILENEFTVSGLTEDAAYEFRVIAKNAAGAISPPSEPSDAITCRDDVEAPKIMVDIKFKDTVIIKAGEAFKLEADVSGRPPPTMEWTKDGKELEGTAKLEIKIADFSTNLINKDSSRKDSGAYVLTATNPGGFAKHIFNVRVLDRPGPPEGPLAVSDMTAEKCVLSWLPPLDDGGAKIEHYVIQKRETSRLAWTNVASEVQVTKLKVTKLLKGNEYIFRVMAVNKYGVGEPLESEPVLAVDPYGPPDPPKNPEVTTITKDSMVVCWGHPDSDGGSEIINYIVERRDKAGQRWVKCNKKTLTDLRYKVSGLTEGHEYEFRVMAENAAGISAPSSTSPFYKACDAVFKPGPPGNPRVLDTSRSSISIAWNKPIYDGGSEITGYMVEIALPEEDEWQIVTPPAGLKATSYTITGLLENQEYKIRIYAMNSEGLGEPALVPGTPKAEDRMLPPEIELDADLRKVVTIRACCTLRLFVPIKGRPAPEVKWAREHGESLDKASIESTSSYTLLIVGNVNRFDSGKYILTVENSSGSKSAFVNVRVLDTPGPPQDLKVKEVTKTSVTLTWEPPLIDGGSKINNYIVEKRESTRKAYSTVATNCHKTSWKVDQLQEGCSYYFRVLAENEYGVGLPAETAESVKASERPLPPGKITLVDVTRNSVSLSWEKPEHDGGSRILGYIVEMQSKGSDKWATCATVKVTEATITGLIQGEEYSFRVSAQNEKGISDPRQLSVPVIAKDLVIPPAFKLLFNTFTVLAGEDLKVDVPFIGRPTPAVTWHKDNVPLRQTTRVNAESTENNSLLTIKEACREDVGHYIVKLTNSAGEATETLNIIVLDKPGPPTGPVKMDEVTADSITLSWEPPKYDGGSSINNYIVEKRDTSTTTWQIVSATVARTTIKACRLKTGCEYQFRIAAENRYGKSTYLNSETVVAQYPFKVPGPPGTPFVTLSSKDSMEVQWHEPVSDGGSRVIGYHLERKERNSILWVKLNKTPIPHTKFKTTGLEEGIEYEFRVSAENIVGIGKPSKPSECYVARDPCDPPGRPEAIIVTRNSVTLQWKKPTYDGGSKITGYVVEKKELPEGRWMKASFTNVIDTQFEVTGLIEDHRYEFRVIARNAAGVFSEPSESTGAITARDEVDPPRISMDPKYKDTIVIHAGESFKIDADVHGKPIPTTQWIKGEQELSNTARLEIKSTDFSTSLSVKDAIRVDSGNYILKAKNVAGERSVTVNVKVLDRPGPPEGPVVISGVTAEKCTLAWKPPLQDGGSDIINYIVERRETSRLVWTVVDANVQTLSCKVTKLLEGNEYVFRIMAVNKYGVGEPLESESLIAKNPFVVPDAPKAPEVTTVTKDSMIVVWERPASDGGSEILGYVLEKRDREGIRWTRCHKHLIGELRLRVTGLLENHDYEFRVSAENAAGLSEPSPPSTYQKACDPIYKPGPPNNPKVMDITRSSVFLSWSKPIYDGGCEIQGYIVEKCDVSVGEWTMCTPPTGISKTNIEVEKLVEKHEYNFRICAINKAGVGEHADVPGPVIVEEKLEAPDIDLDLELRKIINIRAGGSLRLFVPIKGRPTPEVKWGKVDGEIRDAAIIDVTSSFTSLVLDNVNRYDTGKYTLTLENSSGTKSAFVSVRVLDTPSPPINLKVTEITKDSVSITWEPPLLDGGSKIKNYIVEKREATRKSYAAVVTNCHKNSWKIDQLQEGCSYYFRVTAENEYGIGLPARTADPIKVAEVPQPPGKITVDDVTRNSVSLSWTKPEHDGGSKIIQYIVEMQAKHSEKWSECARVKSLEAVITNLTQGEEYLFRVVAVNEKGRSDPRSLAVPIIAKDLVIEPDVRPAFSSYSVQVGQDLKIEVPISGRPKPTITWTKDDLPLKQTTRINVTDSLDLTTLSIKETHKDDSGHYGITVANVVGQKTASIEIITLDKPDPPKGPVKFDEVSAESITLSWQPPEYTGGCQITNYIVQKRDTTTTVWDVVSATVARTTLKVTKLKTGTEYQFRIFAENRYGQSFALESEPVVAQYPYKEPGPPGTPFATVISKDSMVIQWHEPINNGGSPIIGYHLERKERNSILWTKVNKTIIHDTQFKVLNLEEGIEYEFRVSAENIVGIGKPSKNSECYVARDPCDPPGTPEAIIVKRNEITLQWTKPEYDGGSKITGYIVEKRDLPEGRWMKASFTNVIETQFTVSGLTEDQRYEFRVIAKNAAGAISKPSDSTGPITAKDEVELPRISMDPKFRDTIVVNAGETFRLEADVHGKPLPTIEWLRGDKEIEESARCEIKNTDFKALLIIKDAIRIDGGQYILRASNVAGSKSFPVNVKVLDRPGPPEGPVQVTGVTAEKCTLAWSPPLQDGGSDISHYVVEKRETSRLAWTVVASEVVTNSLKITKLLEGNEYIFRIMAVNKYGIGEPLESAPVLMKNPFVLPGPPKSLEVTNIAKDSMTVCWNRPDSDGGSEIIGYIVERRDRSGIRWIKCNKRRITDLRLRVTGLTEDHEYEFRVSAENAAGVGEPSPATVYYKACDPVFKPGPPTNVHIVDTTRSSITLAWSKPIYDGGSEVLGYVVEICKADEEEWQIVTPPTGLKVTRFEISKLIEHQEYKIRVCALNKVGLGEPASVPGTVKPEDKLEAPELDLDSELRKGIVVRAGGSARIHIPFKGRPTPEITWSREEGEFTDKVQIEKGVNYTQLSIDNCDRNDAGKYLLKLENSSGSKSAFVTVKVLDTPGPPQNLAVKEIRKDSVFLVWEPPIIDGGAKVKNYVIDKRESTRKAYANVSSKCNKTSIKVENLIEGAIYYFRVMAENEFGVGVPVETTDAVKASEPPSPPGKVTLTDVSQSSASLMWEKPEHDGGSRILGYVVEMQPKGTEKWNVVAESKVCNAVVTSLSSGQEYQFRVKAYNEKGRSDPRVLGVPVIAKDLTIQPSFKLPFNTYSVQAGEDLKIEIPIIGRPRPTISWVKDGEPLKQTTRVNVEETATSTILHIKESSKDDFGKYTITATNSAGTATENLSIIVLEKPGPPVGPVKFDEVSADFVVISWEPPAYTGGCQISNYIVEKRDTTTTTWNMVSATVARTTIKITKLKTGSEYQFRIYAENRYGKSTSLDSKPVIVQYPFKEPGPPGTPFVTSISRDQMLVEWHEPVNDGGSKVIGYHLEQKEKNSILWVKLNKIPIQDTKFKATGLDEGLEYEFKVSAENIVGIGKPSKVSECFVARDPCDPPGRPEAIVITRHSVTLKWKKPAYDGGSKITGYIVEKKDLPDGRWMKASFTNVLETEFTVSGLVEDQRYEFRVIARNAAGNLSEPSESSGAITARDEIDAPNASLDPKYKDVIVVHAGETFVLEADIHGKPIPDVVWSKDGKELEETAARMEIKSTIQKTTLVVKDCIRTDGGQYILKLSNVGGTKTIPITVKVLDRPGPPEAPLKVSGVTAEKCYLAWNPPLQDGGANISHYIIEKRETSRLSWTQVSTEVQALNYKVTKLLPGNEYIFRVMAVNKYGIGEPLESEPVIACNPYKLPGPPSTPEASAITKDSMVVTWTRPVDDGGAEIEGYILEKRDKEGVRWTKCNKKTLTDLRFRVTGLTEGHSYEFRVAAENAAGVGEPSEPSVFYRACDALYPPGPPSNPKVTDTSRSSVSLAWNKPIYDGGAPIKGYVIEVKEASADEWTTCTPPTGLQGKQFTVTKLKENTEYNFRICALNSEGVGEPATIPGSVVAQERTEPPEIELDADLRKVVILRASATLRLFVTIKGRPEPEVKWEKAEGILTDRAQIEVTSSYTMLVIDNVTRFDSGRYNLTLENNSGSKTAFVNVRVLDSPSAPVNLTVREVKKDSVTLAWEPPLIDGGAKITNYIVEKRETTRKAYATITNNCTKNTFKIENLQEGCSYYFRVLAANEYGIGLPAETSEPVKVSEPPLPPGRVTLVDVTRNTATIKWEKPESDGGSKITGYVVEMQTKGSEKWSTCTQVKTLEATISGLTAGEEYVFRVSAVNEKGRSDPRQLGVPVIAKDIEIKPSVELPFHTFNVKAKDQLKIEVPYKGRPQATVSWKKDGQVLRETTRVNVSSSKTVTTLSIKEASREDVGTYELCVSNSAGSLTVPITVIVLDKPGPPGPIHIDEVSCDNVSISWTPPEYDGGCQISNYIVEKRETTSTTWQVVSQAVARTSIKIVRLITGSEYQFRVCAENRYGKSSYSESSPVVAEYPFTPPGPPGTPKVVHATKSTMLVSWQVPVNDGGSQVIGYHLEYKERSSILWSKANKLLIADTQMKVSGLDEGLLYEYRVYAENIAGIGKCSKACEPVPARDPCDPPGQPEVTNITRKSVSLKWSKPHYDGGAKITGYIVERRELPDGRWLKCNYTNIQETYFEVTELTEDQRYEFRVFAKNAADSISEPSESTGPITVKDDVEAPRIMMDVKFRDVIVVKAGEVLKINADIAGRPLPVISWAKDGTEIEERARTEIISTDCTTLLTVKDCIRRDTGQYVLTLKNVAGTRSVTVNCKVLDRPGPPAGPLEIHGLTAEKCSLSWGRPQEDGGADIDYYIVEKRETSRLAWTICESELRTTSCKVTKLLKGNEYIFRVTGVNKYGVGEHLESVAVKALDPFTVPSPPTSLEITSVTKDSMTLCWARPESDGGSDISGYIIERREKNGLRWVRVNKKPVYDLRVKSTGLREGCEYEYQVYAENAAGLSLPSEPSPLVRAEDPMFLPSPPSKPTIVDSGKTTITIGWVKPLFDGGAPITGYTVEYKRSDETDWKTAIQSFRGTEYTMSGLTTGTEYVFRVRSVNKVGASDPSDSSDPQIAKEREEEPVFDIDSEMRKTLIVKAGASFTMTVPFRGRPVPSVSWSKPDTDLRTRAYIDSTDSRTSLTVENANRSDSGKYTLTIQNVLSAASLTFIVKVLDSPGPPASITVGEVTKESAVLSWDVPENDGGAAVKNYHIEKREASKKAWVTVTNSCSRLSYKVTNLQEGATYYFRVSGENEFGIGVPAETKEGVKITEKPSPPEKLGVTNVTKDSVFLTWLKPEHDGGSRIVHYIVEMLEKGQKNWVKCAMVKSTQHVVSGLRENHEYFFRVFAENQAGLSDPRELLLPVLVKEHLEPPEIDMKNFPSHTVYVKAGSNLKVDIPISGKPLPKVTLSRDGVPLKATMRFNTEITAENLTINLKESVTADAGKYEITAANSSGTTKAFINIVVLDRPGPPTGPVVISDITEESVVLKWEPPKYDGGSQVTNYIVLKRETTTAVWTEVSSTVARTMIKVMKLTTGEEYQFRIKAENRFGTSDHIDSACVVVKLPYTTPGPPSTPWVTNVTRESITVSWHEPVSNGGSAVTGYHLEMKDRNSILWQKANKMLIRTTHFKVTTISAGLIYEFRVYAENAAGIGKPSRASEPVLAIDACEPPRNLRITDISKNFVNLSWQQPAFDGGSKITGYIVERRDLPDGRWTKASFTNVIETHFTVSGLIQNSQYEFRVFARNAVGSISNPSEIVGPITCIDSYGGPVIDLPLEYTEVVKYRAGTSVKLRAGISGKPEPTIEWYKDDKELQTNALVCVENTTDLASILIKEANRLNSGTYELKLRNAMGSASATIRVQILDKPGPPGGPIEFKTVTAEKITLLWQPPADDGGAKITHYIVEKRETSRVVWSMVAENLEECIITTTKIIKGNEYIFRVRAVNKYGIGESLESEPVVAKNAFVTPGPPSVPEVTKITKNSMTVVWSRPVADGGSEISGYFLEKRDKKSLGWFKVLKETIRDTRQKVTGLTEHNDYQYRVCALNAAGMGPFSEPSDFYRAADPIDPPGPPAKIRIADSTKSSITLGWSKPVYDGGSAITGYTVEMRQGEEEEWTTVSTKGEVRTTEYVVSSLQPGVDYYFQVSAVNCAGQGEPIKMTEPAQAKDILEEPEIDLDVALRSSIIAKAGEDVQILIPFKGRPPPTVTWRKDEKNLGSDARYNIQNTDSSSLLTIPQVTRNDTGKYILTIENGVGQPKSSTVNVKVLDTPAACQKLQVKHVSRGTVTLFWDPPLIDGGAPIINYVIEKRDATKRTWSAVSHKCSSTSFKIMDLSEKTPYFFRVLAENEMGVGEPCETTEPVKAAEVPAPIRDLSMKDSTKTSVILSWNKPDFDGGSVITEYVVERKGKGEQTWSYAGISKSCEIEIGQLKELSVLEFRVFAKNEKGLSDAVTIGPLTVKELVITPEVDLSEIPGAQISVRIGHNVHLELPYKGKPKPSISWLKDGLPLKESENVRFSKTENKITLSIKNVKKEHGGKYTVILDNAVCRNSFPITIITLGPPSKPKGPIRFDEIKADSAIISWDIPDDDGGGEITCYSIEKREASQTNWKMVCSSVARTTFKVPNLVKDAEYQFRVRAENRYGVSEPLVSNLIVAKHQFRIPGPPGKPVIYNVTSDGMSLTWDAPVYDGGSEVTGFHVEKKERNSILWQKINMSPISGREYRATGLIEGLDYQFRVYAENSAGLSAPSDPSKFTLAVSPVDPPGTPDYIDVTRETITLKWNPPLRDGGSKIVAYSIEKRQGNDRWLRCNFSDVSECQYTVTGLSPGDRYEFRVIARNAVGTISPPSQSSGIIMTRDENVPPVVEFGPEYFDGIVIKSGESLRIKASVQGRPVPRVTWFKNGVEIEKKMNMEITDVLGSTSLFVRDATRDHSGLYTVEAKNASGSTKADIKVKVQDTPGKIVGPIRFTNITGEKMTLWWDAPLNDGCAPVTHYIIEKRETSRLSWALIEDNCEAQSYTAIKLITGNEYQFRISAVNKFGVGRPLDSDPVIAQIQYTVPDAPGTPEPSNVTGNSITLTWARPESDGGNEIQHYILERREKKSTRWVKVISKRPISETRFKVTGLIEGNEYEFHVMAENSAGVGPASGISRLIKCREPVNPPGPPSVVKVTDTSKTTVSLEWSRPVFDGGLEIIGYIIEMCKADLGDWHKVNTEACVKTRYTVTDLQAGEEYKFRVSAINSAGKGDSCEVTGTIKAVDRLTAPELDIDASFKQTHIVRAGASIRLFIAFRGRPTPTAVWSKPDSNLSIRADIHTTDSFSTLTVENCNRNDAGKYTLTVENNSGSKSITFTVKVLDSPGPPGPITFKDVTRGSATLMWDAPLLDGGARIHHYVVEKREASRRSWQVVSEKCIRQIFRVSDLAEGIPYYFRVSAENEYGIGEPYEMPEPLVATEQPAPPRRLDVVDTSKSSAVLAWLKPEHDGGSRITEYLLEMRQKGSDFWVEAGHTKQMTFTVERLVENTEYEFRVKAKNDAGYSEPREAFSSVIIKEPQIEPTADLTGITNQLITCKAGSLFTIDVPISGRPAPRVTWKLEEMRLKETDRLSIVTTKDRTTLSVKESMRGDSGRYFLTLENTAGVKTFTITVVVIGRPGPVTGPIEVSSVSAESCVLSWAEPKDDGGTEITNYIVEKRESGTTAWQLINSSVKRTQIKVTHLTKYKEYSFRVSSENRFGVSKPIESAPIVAEHPFVPPSAPTRPEVYHISANSMSIRWEEPYHDGGSKIIGYWVEKKERNTILWVKENKVPCLECNYKVTGLVEGLEYQFRTYALNAAGVSKASEASRPLMAQNPVDPPGRPEVTDVTRSTVSLIWSAPVYDGGSKVVGYIIERKPVSEFGDGRWLKCNYTIVSDNFFTVTALSEGDTYEFRVLAKNAAGVISKGSESTGPVTCHDEYAPPKAELDARLQGDLVTIRAGSDLVLDAAVGGKPEPKIIWTKGDKELDLCEKVSLQYTGKRATAVIKFCDRSDSGKYTLTVKNASGTKSVSVIVKVLDSPGPCGKLTVSRVTEEKCTLAWSLPQEDGGAAVSHYIVERRETSRLNWVIVEGECPTLSYVVTRLIKNNEYTFRVRAVNKYGPGVPVESEPIVARNSFTIPSQPGIPEEVGAGKEHIIIQWTKPEFDGGSEISNYLVDKREKKSLHWTRVNRDHVVYDTRLKVTSLMEGCDYQFRVTAVNAAGNSEPSEASNFISCREPSYTPGAPSAPRVVDTTKHSISLAWTKPMYDGGADITGYVLEMQEKDTDQWYRVHTNATIRNTEFTVPDLKMGQKYSFRVAAVNVKGMSEYSETTAEIEPVERLEIPDLELADDLKKTVTIRAGASLRLMVSVSGRPPPVITWSKKGIDLANRAIIDNTESYSLLIVDKVNRYDAGKYTIEAENQSGKKSATVLVKVYDTPGPCPSVKVKEVSRDSVTITWEIPTIDGGAPVSNYIIEKREAAMRAFKTVTTKCSKTLYRISGLVEGMMYYFRVLPENIYGIGEPCETSDAVLVSEVPLVPTKLEVVDVTKSTVTLAWEKPLYDGGSRLTGYVLEACKAGTERWMKVVTLKPTVLEHTVISLNEGEQYLFRVRAQNEKGVSEAREIVTAVTVQDLKVLPTIELSTMPQKTIHVPAGRPIELVIPITGRPPPTASWFFSGSKLKESERVTVETHTKVTKLTIRETTIRDTGEYTLELKNVTGTTSETIKVIILDKPGPPTGPIKIDEIDATSVTISWEPPELDGGAPLSGYVVEQRDAHRPGWLPVSESVTRPTFKFTRLTEGNEYVFRVAATNRFGIGSYLQSEVIECRSSISMPGPPDTLQIFDVSRDGMTLTWYPPEDDGGSQVTGYIVERKEVRADRWVRVNKVPVTMTRYRSTGLIEGLEYEHRVTAINARGAGKPSRPSKPIVAMDPIAPPGKPQNPRVTDTTRTSVSLAWSVPEDEGGSKVTGYLIEMQKVDQHEWTKCNTTPTKIREYTLTHLPQGAEYRFRVLACNAGGPGEPAEVPGTVKVTEMLEYPDYELDERYQEGVFVRQGGVIKLTIPIKGKPFPICKWTKEGQDISKRAMIATSETHTELVIKEADRNDSGTYDLVLENKCGKKTVYIKVKVIGSPNTPEGPLEYDDIQARSVRVSWRAPADDGGADILGYILERREVPKAAWYTIDSRVRGTSLVVKGLKENVEYHFRVSAENQFGISKPLKSEEPVIPKTPLNPPEPPSNPPEVLDVTKSSVSLSWSRPKDDGGSRVTGYYIERKETSTDKWVRHNKTQITTTMYTVTGLVPDAEYQFRIIAQNDVGLSETSPASEPVVCKDPFDKPSQPGELEILSISKDSVTLQWEKPECDGGREILGYWVEYRQSGDSAWKKSNKDRIKDRQFTIGGLLEATEYEFRVFAENETGLSRPRRTAMSIKTKLTSGEAPGIRKEMQDVTTKLGEAAQLSCQIVGRPLPDIKWYRFGKELVQSRKYKMSSDGRTHTLTVMTEEQEDEGVYTCIATNEVGEVETSSKLLLQAAPQFHPGYPLKEKYYGAVGSTLRLHVMYIGRPVPAMTWFHGQKLLQNSEHITIENTEHYTHLVMKNVQRKTHAGKYKVQLSNVFGTVDAILDVEIQDKPDKPTGPIVIEALLKNSVVISWQPPADDGGSWITNYVVEKCEAKEGAEWQLVSSAISVTTCRIVNLTENAGYYFRVSAQNTFGISEPLEVASVVIIKSPFEKPGAPGKPTITAITKDSCVVAWKPPASDGGAKIRNYYLEKREKKQNKWISVTTDEIRETVFSVQNLIEGLEYEFRVKCENLGGESEWSEISEPVTPKSDVPIQAPHFKEELRNLSVRYQSNATLVCKVTGHPKPVVKWYRQGKEIIADGLKYRIQEFKGGYHQLIIASVTDDDATVYQVRATNQGGSVSGTASLDVEVPAKIHLPKNLEGMGAVHALRGEVVSIKIPFSGKPDPVITWQKGQDLIDNNGHYQVIVTRSFTSLVFSNGVERKDAGFYVVCAKNRFGIDQKTVELDVADVPDPPRGVKVSDVSRDSVNLTWTEPASDGGSKITNYIVEKCATTAERWIRVGQARETRYTVINLFGKTSYQFRVIAENKFGLSKPSEPSEPTITKEDKTRALNYDEEVDETREVSMTKASHSKTKELYDRYMIAEDLGRGEFGIVHRCVETSSKKTFMAKFVKVKGTDQVLVKKEISILNIARHRNILYLHESFESMEELVMIFEFISGLDIFERINTSAFELNEREIVSYVRQVCEALEFLHSHSIGHFDIRPENIIYQTRRSSVIKIIEFGQARQLKPGENFRLFFTAPEYYAPEVHHHDVVSTATDMWSLGTLVYVLLSGINPFLAETNQQIIENIMNAEYTFDEEAFKEISLEAMDFVDRLLVKERKSRMTASEAL	7.79082	0.00548604	0.0281636	0.279321	0.196611	0.657433	0.57151	0.152534	-0.263347	-0.212066	0.290752	-0.114252	0.0265053	-0.21906	0.330719	0.0457712	0.426219	0.0459839	-0.0292759	0.222762	0.224871	0.240258	1985
XP_023416909.1 SVSRSPIR S3 S5 *	titin	XP_023416909.1 S1407 S1409	XP_023416909.1	Ttn	Ttn S1407 S1409	S1407 S1409	N	Y	1	SVSRSPIR	1405	1410 SVSRSPIR 1417	XP_024308865.1 titin isoform X11 [Homo sapiens] 43662 0.0	0.0856071	1.06113	0.555731	0.314846	-0.21559	-1.16118	0.150974	0.329857	0.301197	1.23217	0.0638296	0.314846	XP_023416909.1 SVSRSPIR S3 S5 *	MTTQAPTFTQPLQSVVVLEGSAATFEAHISGFPVPEVSWFRDGQVISTSTLPGVQISFSDGRARLTIPAVTKANSGRYSLRATNGSGQATSTAELLVTAETAPPNFTQRLQSMTVSLGSQVRLQVRVTGIPTPVVKFYRDGAEIQSSLDFQISQEGDLYSLLIAEAYPEDSGTYSVNATNSVGRATSTAELLVQGEEVVPAKKTKTIVSTAQISETRQTRIEKKIEAHFDARSIATVEMVIDGATGQQLPHKTPPRIPPKPKSRSPTPPSIAAKAQLARQQSPSPIRHSPSPVRHVRAPTPSPVRSVSPAGRISTSPIRSVKSPLLVRKTPTPAAGPEVPPPWKQEGYVASSTEAEMRETTVSSSTQIRREERWEGRYGVQEQVTISGAAGAAASVAASASFAAGAVTTGAKEVKQEADKSAAVATVVAAVDLARVRQPVISAVEQTAQRTTATTAVRVQPAQDQVRKEAEKTAVTKVAVAAEKTKEQEIRTREVIKTKQEQMHVTHEQIRKETEKAFVPKVVISATKAKEQETRITGEITAKQEQKQITQETIIQEMEKTAASMVVVATAKSTNAETVLGAQEEMVIRDQMHLTHGQKMKETRKTVVPKVIVAVPKIKEQDLVPRSREGISTQTEQVQITQEKMRKEAKKTALSTIAVATAKTQEQETILRTRETMAARQEQSQAIHEKVGVGKKAEAVATVVAAVDQARGREPREPGHVEESYAQQTTVEYGYKERISTTKVPEHPQRPASEPHVVPKAVKPVVIQAPSETHIKTTDQMGMQISSQIKKTTDLTTERLVHVDKRPRTASPHFTVSKITVPKTEHGYEASIAGTAIATLQKELSATSAQKITKSVKAPTVKPSETRVRAEPTPSPQFPFADLPDTYKSQAGIEVKKDVGVSITGTRVREEHLEVLRGRETKVTETAGVPAPVEIPVTPPTLVSGLKNVTVIEGESVTLECHISGYPSPKVTWYREDYQIESSIDFQITFQSGIARLMIREAFAEDSGRFTCSAVNEAGTVSTSCYLAVQVSEEFEKETTVAEKYTTEEKRFVESRDVVMTDTSITEEQAGPGEPAAPFFIMKPVAQRLMEGGSVVFECQVGGNPKPHVYWKKSGVPLTTGYRYKVSYNKQTGECRLVISMTFADDAGEYTIVIRNKHGEISASASLLEEADYESLMRSQQEMLYQTQTTAFVQEPKVGEIAPGFAYSEYEKEYEKEQALIRKKMAKDTVMVRTFVEDQEFHISSFEERLIKEIEYRIIKTTLEELLEEDGEERMAIDVSESEAIESGFELRIKNYRILEGMGVTFHCKMSGYPLPKIAWYKDGKRIKHGERYQMDFLQDGRASLRIPVVLPEDEGIYTAFASNIKGNAICSGKLYVEPAAPLGAPTYIPTPEPVSRIRSVSPRSVSRSPIRMSPAQMSPARMSPARMSPARMSPARMSPGRRLEETDESQLERLYKPVFVLKPASFKCLEGQTARFDLKVVGRPMPETFWFHNGQQIVNDYTHKVVIKEDGTQSLIIIPATPSDSGEWTVVAQNRAGKSSISVTLTVEAAEHQIKPAFVEKLRNLNIKEGSRLEMKVRATGNPNPDIVWLKNSDIIVPHKYPRIRIEGTKGEAFLKIDSTASQDSAWYTATAINKAGRDTTRCKVNVEVEFAEPEPERRLIIPRGTYRAKEIAAPELEPLHLRYGQEQWEEGDLYDKEKQQKPFFKKKLTSLRLKRFGPAHFECRLTPIGDPTMVVEWLHDGKPLEAANRLRMINEFGYCSLDYAAAYSRDSGVITCRATNKYGTDHTSATLIVKDEKSLVEESQLPEGRKGLQRIEELERMAHEGALTGVTTDQKEKQKPDIVLFPEPVRVLEGETARFRCRVTGYPQPKVNWYLNGQLIRKSKRFRVRYDGIHYLDIVDCKSYDTGEVKVTAENPEGVIEHKVKLEIQQREDFRSVLRRAPEPKPEFHVHEPGKLQFEVQKVDRPVDTTETKEIVKLKRAERITHEKVSEESEELRSKFKRRTEEGYYEAITAVELKSRKKDESYEELLRKTKDELLHWTKELTEEEKKALAEEGKITIPTFKPDKIELSPSMEAPKIFERIQSQTVGLGSDAHFRVRVVGKPDPECEWYKNGVKIERSDRIYWYWPEDNVCELVIRDVTADDSSSIMVKAINIAGETSSHAFLLVQAKQLITFTQELQDVVAKEKDTMATFECETSEPFIKVKWYKDGIEIHTGDKYRMHSDRKVHFLSVLTIDSSDAEDYSCVLVEDENIKTTAKLIVEGAVVEFVKELQDIEVPESFSGELECIVSPENIEGKWYHNDVELKSNGKYSITSRRGRQNLTVKDVTKEDQGEYSFVVDGKKTTCKLKMRPRPIAILQGLSDQKVCEGDIVQLEVKVSLENVEGVWMKDGQEVQPGDRVHIVIDKQSHMLLIEDMTKEDAGIYSFTIPALGLSTSGRVSVYSVDVITPLKDVSVIEGTKAVLECKVSVPDVTSVKWYLNDEQIKPDDRVQAIVKGTKQRLVINRTHASDEGPYKLMVGRVETSCDLSVEKIKIIRGLRDITCTETQNVVFEVELSHSGIDVVWNFKDNEIKPSSKYKIEAHGKIYKLTVLNMMKDDEGEYTFYAGENRTAGKLTVAGGAISKPLTDHTVAESQEAVFECEVANPDSEGEWLKDGKRLPLSNNIRSESDGHKRRLIIVASKLDDIGEYTFKVATSKTSAKLKVEAVKIKKTLKNLTVTETQDAVFSVELTHPNVKGVQWLKNGVALESNDKYDISVKGTTYSLRIKNCAIVDESVYGFRLGRLGASARLHVETIKIIKKPKDVTALENATVAFEVSVSHDTVPVKWFHKNVEIKPSDKHRLVSERKVHKLMLQNISPTDAGEYTAVVGQLECKAKLFVETLHITKTMKSIEVPETKTASFECEVSHFNVPSMWLKNGVEIEMSEKFKIVVQGKLHQLIIMNTSSEDSAEYTFVCGNDQVSATLTVTPIMITSMLKDINAEEKDTITFEVTVNYEGISYKWLKNGVEIKSTDKCQMRTKKLTHYLNIRNVHFGDAADYTFVAGKATSTATLYVEARHIEFRKHIKDIKVLEKKRAMFECEVSEPDITVQWMKDGQELQIVDRIKIQKEKYVHRLLIPSTRMSDAGKYSVVAGGNMSSANLYVEGRDVRIRSIKKEVQVIEKQRAVVEFEVNEDDVDAHWYKDGIEINFQVQERHQYVVERRIHRMFISETRHSDAGEYTFVAGRNRSSVTLYVNAPEPPQILQELQPATVQSGKPARFCAVISGRPQPKISWYKEEQLLSTGFKCKFLHDGQEYTLLLIEAFPEDAAVYTCEAKNDYGVATTSASLSVEVPEVVSPDQEMPVYPPTIITPLQDTVTSEGRPARFQCTVSGTDLKVSWYSKDKKIKPSRFFKMTQFEDTYQLEVAEAYPEDEGTYTFVASNAVGQVSSTATLRLEAPESMLYEGIEQQVEMEMKAFSSFLSAEEEELRYSSDLQLSNINETLELLSEPPVHSTEFASKKAGSAPVFIKEASDAEISLGDVANLSVTATGIPKPKIQWFFNGVMLTPSADCKFVLDGDNYSLIILFAKLENEGEYMCVASNEYGKATCTAYLRIDPKGEGHKETEAEAAMEASLEKLEGPCPPYFLKELKPVHCAPGLPAIFEYKVCGEPAPTVLWFREDQQLCTNVYYTIIHNPDGSGTFIVNDPQREDSGLYFCKAENVWGESTCVAELLVLLEHTDVTDAPCIAKCTSEAPDNVQETSLKDRAAEALDLKQEIAVFLQDTILKATLIAEEKQQLSYDQVMKTSELSGEATLRTQQLQSIVMLEEDTPTPESTRELSPGKKTMQMQPTKEPPPKLELQVVQPQKTLPKEDILLFPEPEKIFPSVSSAEQISSVTAEPLTTLLAEPGRSYPLPSTEPALHSHPCSVVEEGILLKEQTMSEEDKEQRATLQKQEAQSAVILSQSLAEGHTESFRGPEIMTSHVNSEPQMPSEHTYTESGKILMERVGQLENAGHDFAIRIEEGKSFRLPLALEEKHVLFKEEYTDDMVMPTNQTTEYTKEPLVRKEVQEVQGSDILSKENSLPSIPEEQRLNLKTQIRRALQAAVAREQPSLFSEWLRNIETVEVKAITFTQEPKRIMCTYLITSVRSLTEEVTIAIEGIDPQTANLKTELKDALYSIVCEEVNILTAEDLSIQKDSTIGTHKEMDYSSELQKVEAITEPQVESDYLVSTHDVTCSTVESQVKDADTAAATDEIVPAPLSNETQDEILTPPGEKEKSANIDTEEAGRVDLQETESSIIKEDSPVPTVLTPLVDTTSEEGDIVHLASSIINAEVVNWYFEGKLVPLDQKFKCFQDENTYTLVIDTVNTEDHQGEYVCEASNDNGKTTTSAKLTVIKRAAPVIRRRIEPLEVALGHLAKFTCEIHTAPNVRFQWFKGGKEIYESDKCSIRSANYVTTLEILRTQVVDCGEYTCKASNEYGSVSCTATLTVTEAYPPMFVSRPKPLTTFVGKAAKFLCTVSGTPVIETIWQKDGAALSPSPKCKILDAENKHGLELSNLTIQDRGIYSCKASNKFGADICHAELTVIDKPHFIKQLDPVQSAINKKVRLECQVDEDRKVTITWIKDGQKLPPGKDYRIYFEDKIASLEIPLAKLKDSGTYVCTASNEAGSSSSSATVTIREPPAFVKKVDPSYLMLPGESARLHCKLKGSPVIQVTWFKNNKELSESNTIRMSFVNNSEAVLDITDVKVEDSGSYSCEATNDVGSDSCSTEIVIKEPPSFIRTLEPADIVRGTNALLQCEIAGTGPFEISWFKDKKQIRSSKKYRLFSQKSTVSLEIFSFNSADVGEYECVVANEVGKCGCVATHLLKEPPTFVKKVEDFTALAGQTVTLQAAVRGSEPISVTWMKGQEVIREDEKIKMSFANGVAVLIIPDVQISFGGKYTCLAENEAGSQTSVGELIVKEPAKIVERAELIQVTAGDPATLEYMVAGTPELKPKWYKDGRPLVASKKYRISFKNNIAQLKFYSAELHDSGQYTFEISNEVGSSSCETTFTVLDRDIAPFFTKPLRNVDSVVSGTCRLDCKIAGSLPMRVSWFKDGKEISSSDRYRIAFVEGTASLEISRVDMSDAGNFTCRATNSVGSKDSSGALIVQEPPSFVTKPGSRDVLPGSAVCLKSTFQGSTPFTIRWFKGDKELVSGGSCYITKEALESSLELYAVKTSDSGTYTCKISNVAGSVESSANLFVKEPATFIEKLELSHLLKKGDATELACKVIGTPPIKITWFANDREIKESSKHRMSFVESTATLSLTDVTIEDSGEYMCEAQNEAGSDHCSSVIIVKEPPYFTSEFKPIEVLKEYDVALLAEVAGTPPFEITWFKDNTVLRSGRKYKTFIQDQLVSLQILKFVAADAGEYQCRVTNEVGSSTCSARVTLREPPSFVKKIESTSSLRGGTAAFQATLKGSLPITVTWLKDNEEITEDENIRMTFENNVASLYLSGIEVKHDGKYICQAKNDAGIQRCSAVLSVKEPATIIEEAVSIDVTQGDPATLQVKFSGTKDITAKWFKDGQELTLGPKYKISVTDTVSILKIISTEKKDSGEYTFEVQNDVGRSSCKASINVLDLIIPPSFTKKLKKMDSIKGSFIDLECIVAGSHPISIQWFKDDQEISASDKYKFSFHDNTAFLEISHLEGTDSGTYTCSATNKAGHNQCSGHLTVKEPPYFVEKPQSQDVNPSTRVQLKALVGGTTPLTIKWFKDNKELHSGAARSVWKDDTSTILELFSAKAADSGTYICQLSNDVGIATSKATLFVKELPQFIKKPSPVLVLRNGQSTTFECQITGTPEIRVSWYLDGNEITDVRKYGISFVDGLASFQISNARVENSGTYVCEARNDAGTASCSIELKVKEPPSFIRELKPVEVVKDSDVELECEVTGTPPFEVTWLKNNKEIRSGKKYTLSDKVSVFSLHITKCDPSDTGEYQCIVANEAGSCSCNARVALKEPPSFIKKIENVTTVLKSSAVFQSTVAGSPPISMTWLKDDQILDEDDNVHISFVNNVATLQVRSVDNGHSGRYTCQAKNESGVERCFAFLLVQEPAQIIEKAKSVDVTEKDPVTLECVVAGTPELKVKWLKDGKQIVPSRYFSMSFENNVASFRIQSVMKQDSGQYTFKVENDFGSSSCDAYLRVLDENIPPSFTKKLTKMDKMLGSSIHMECKVSGSLPISAQWFKDGKEISTSAKYRLVCHENTVSLEVNNLELEDTANYTCKVSNVAGDNACSGILTVKEPPSFLVKPERQQAIPDSTVEFKAVLKGTPPFKIKWFKDDVELASGPKCFIGLEGSTTFLNLYSVDASKTGQYTCQVTNDVGSDSCTTTLLVTEPPKFVKKLEASKIVKAGDSTRLECKITGSPEIRVVWYRNEHELPVSDKYRMTFIDSVAVLQMNNLGTEDSGDFICEAQNPAGSTSCSTKVIVKEPPVFSSFAPVVETLKNAEVSLECELSGTPPFEVVWYKDKRQLRSSKKYKIASKNFHASIHILNVDSSDIGEYHCKAQNEVGSDTCICTVKLKEPPRFVSKLNSLTVVAGEPAELQASIEGAQPISVQWLKEKEVVRESENIRITFVENVATLQFAKAEPADAGKYICQIKNDGGVRENLATLTVLEPAVIVEKAGPMTVTVGETCTLECKVAGTPELSVEWYKDGKLLTSSQKHKFSFYNKISSLKILSVERQDAGTYTFQVQNNVGKSSCTAVVDVSDRMVPPSFTRRLKDTVGVLSTSCILECKVAGSSPISVAWFHEKTKIVSGAKYQTMFSDNVCTLQLNSLDSSDMGSYTCVAANAAGSDECRALLTVQEPPSFVKEPEPLEILPGKNVTFTSVIRGTPPFKVGWFRGARELVKGDRCNIYFEDTVAELELFNVDVSQSGEYTCVVSNNAGQASCTARLFVKEPATFVKKLSDHSVEPGKSVILEGTYSGTLPISVTWKKDGFNISPSERCSIVTTEKTCILEILNSTKGDAGHYSCEIENEAGRDVCDALVSTLEPPYFVTELEPLEAAVGDTVSLQCQVAGTPEITVSWYKGDTKLRSTPEYRTYFTNNVATLVFNKVDINDSGEYTCTAENSIGTASSKTVFRIQERQLPPSFARQLKDVEQTVGLPVTLTCRLNGSSPIQVCWYRDGVLLRDDENLQTSFVDNVATLKILQTDLSHSGQYSCSASNPLGTASSSARLTAREPKKSPFFDIKPVSIDVIAGESADFECHVTGAQPMRITWSKDNKEIRPGGNYTITCVGNTPHLRILKVGKGDTGQYTCQATNDVGKDMCSAQLSVKEPPKFVKKLEASKVAKQGESIQLECKISGSPEIKVSWFRNDSELHESWKYNMSFTDSIALLTINEASEEDSGDYICEAHNGVGDASCSTALKVKAPPVFTQKPPPIGSLQGSDVILQCEISGTPPFEVVWVKDRKQVRSSKKFKITSKNFDTSLHILNLEASDLGEYHCKATNEVGSDTCVCTVKFKEPPRFVKKLSDTSTLIGDAVELRAVVEGFQPISVVWLKDKGEVIRETENIRISFIDNVASLQLASPEASNSGKYVCQIQNDAGKRECSAVLTVLEPARIVEKPEPMTVTTGNPFALECVVAGTPELSVKWFKDGRELSADSKHHITFVKNVASLKIPSVEMSDKGLYSFEVKNSVGKSNCTVSVHVSDRVVPPSFIRKLKDVSAAVGTKAVLECRVAGSAPISVSWFQNGNEIVSGPKCQSSFSENVCTLNLSLLEPSDTGTYTCMAANVAGSDECSAVLTVQEPPSFEQIPDSVEVLPGTSLTFASVFKGTPPFKVKWFKGSRELVSGESCTISLEDFVTELELLEVEPLQSGDYSCLVTNDAGSASCTAHLFVKEPATFVKRLADFSVETGSPIVLEATFTGTPPISVSWMKNEYALEQSPSCSITMTEKSTILEILESTVEDYAQYSCLIENEAGQDICDALVSVLEPPYFIEPLEHVEAAIGEPVTLQCKVDGTPEIRISWYKEHTKLRSAPAYKIQFKNNVASLVINKVDHSDVGEYTCKAENSVGAVATSSVLVIKERKLPPSFARKLKDVQETLGFPVAFECRINGSEPLQVSWYKDGVLLKDDSNLQTSFVHNVATLQILQTDQSHVGQYNCSASNPLGTASSSAKLILSEHEVPPFFDLKPVSVDLALGESGSFKCHVTGTAPIKITWAKDNREIRPGGNYKMTLIENTATLTVLKVAKGDAGQYTCYASNVAGKDSCSAQLGVQEPPRFIRKLEPARIVKQGESTRYECKIGGSPEIKVLWYKDETEIQESSKFRMSFVDSVAVLEMHGLGVEDSGDYTCEARNAAGSASSSTSLKVKEPPVFRKTPSPIETLKGADVHLECELQGTPPFQVSWHKDKRELRSSKKYKIMSENYVSSIHILNVDAADIGEYQCKATNDVGSDTCTGSITLKAPPRFVKKLSDISAITGEGAQMQATVEGAEPISVVWFKDKGEVVRESDNVWISYSENIATLQFSRTEPANSGKYTCQIKNDAGMQECFATLSVLEPAAIVEKPEPIKVTTGDTCTLECTVSGTPELTTKWFKDGKEMTSDSKYKISFFNKVSGLKIINVAPGDSGVYTFEVQNTVGKDSCTATVQVSDRIVPPSFTRKLKEANGLSGSSVVMECKVYGSPPISVSWFHEGNEISSGRKYQTTLTDNTCALTVNMLEDSDAGDYTCIATNVAGSDECSAPLTIREPPSFVQKPDPMDVLTGTNVTFTSIVKGTPPFSVSWFKGSSELVPGARCNVTLQDTVAELELFDVDTSQSGEYTCIVSNEAGRASCTTHLFVKAPAKFVKRLNDYSIEKGKPLILEGLFTGTPPISVTWKKNGINVTPSQRCNITTTEKSAILEISSSTVEDSGQYNCYIENASGKDSCSAQILILEPPYFVKQLEPVKVTVGDSASLQCQIAGTPEIGVSWYKGDTKLRPTATCKMHFRNNVATLVFTQVDTHDSGEYICRAENSVGEVSSSTFLTVQEQKLPPSFSRQLRDVQETVGLPVVFDCTIHGSEPVSVSWYKDGKPLKDSANVQTSFLDNVATLNIFKTDRSLAGQYSCTATNPIGSASSSAKLILTEGKNPPFFDIPLAPVDAVVGETADFECHVTGTQPIKVSWAKDNREIRSGGNYQISYLENSAHLTILKVDKGDSGQYTCYAVNEVGKDSCTAQLNIKERLTPPSFTKKLSETVEETEGNSFKLEGRVAGSQPITVAWYKNNIELHPTANCELTFKNNSLLLQVKKASMVDAGLYTCKVSNDAGSALCTSSIVIKEPKQPPVFDQHLTPVTATEGEFVQLSCHVRGSEPIRIQWLKAGREIKPSDRCSFSFASGTAVLELKDAVKADSGDYVCKASNVAGSDTSKSKVTIKDKPAAAPAAKKAAVDGKLFFVSEPQSIRVVEKTTATFIARVGGDPIPNVKWTKGKWRQLNQGGRILIHQKGDEAKLEIRDTTKTDSGLYRCVAFNKHGEIESNVNLQVDERKKQEKIEGDLRAMLKKTPMLKKGTGEEEEIDIMELLKNVDPKEYEKYARMYGITDFRGLLQAFELLKQSQAEETHRLEIEEIEKSEKDEKEFEELVAFIQQRLTQTEPVTLIKDIENQTVLKDNDAVFEIDIKINYPEIKLSWYKGTEKLEPSDKFEISIDGDRHTLRIRNCQLKDQGNYRLVCGPHIASAKLTVIEPAWERHLQDVTLKEGQTCTMTCQFSVPNVKSEWFRNGRILKPQGRVKTEVEHKVHKLTIADVRAEDQGQYTCKHEDLETSAELRIEAEPIQFTRRIQNIVVSEHQSATFECEVSFDDAIVTWYKGPTELTESQKYNFRNDGRCHYMTIHNVTPDDEGVYSVIARLEPRGEARSTAELYLTTKEIKLELKPPDIPDSRVPIPTMPIRAVPPEEIPAAVVPPIPVLLPLPDEKKPPAKRVEGIVCLSSTKTSENRLYCQPQETIPTTQVPKKPPPPTTLIPAKAPEIIDVSSKAEEVKIKTITRQKEKEAVYEKKQAIYEEKRVYIESMVEEPYDELEVEPYTEPFEEPYYEEPEEDYEEVKVQAKREVHEEWEEDYEEGQEYYVREEGYDEGEEEWEESYQEREAVQVQREVREESPERRVPAKVPEKKAPPPKVVKKPVVERVEKTTRRMEEEKVQVTKVPEVSKKIVPQKPSRTPVQEEIIEVKVPAVHTKKMVVSEEKMFFASHTEEEVTITVPEVQKKTVTGEKIHVAVSKKIEPPPKVPEPRKKTVPEEVVLVPITKEVEPPPAKVPEVPKKPVPEEKKPVPVPKKEPAAPPKVPEVAKKPVPEEKVPVPVAKKKEAPPAPVPEIQKRVVTEEKITVITQREESPPAAVPEIPKKKVPEEKRPVPQKEEEAPPRKVPAPPKKPVPEEKVPVPVPVAKKAPPPRAEVSKKTVVQEKRFVGEEKLSVAIPQTVEVMRHEEEEWSYSEEEERVSVSVYREEEREEEEEVEVTEYEVMEEPEEEYVVEEKLHIISKKVEAEPAKVPEKKIIPKPKVPAKIEEPPPPKVPEPPKKITPEKKVPAPVPKKEKVPPVAVPEEPKKPVPERKVPPKVVKTEEPPPAKVTERHMQITQEEKVLVAVTKKEEPPRARVPEEPKRAVPEEKVPKLKPRREPEPPPKVTELRKKVVAEEKVSIQVPKREPQPPKEVSVIEEKKWSYTREEEIISEEQEEAYEAYEEYEDYKPLEEYEPTEEYDQYEDYEEREFEHYEEYVTEPEKPVPVKPIQEEPLPTKPKPPPPKVLKKAVPEEKVPVPIPKKLKPLPSKVPEEPKKVVEEKISISITKREKQQVTEPAAKVPTKLKRVVPEAKVPVLKKEVTAPVRVPEVPKTREPEEVAYEEEAETYEEEYFVEEAEEYVHEEEYIHEEEYIHEEEYVHEEEEYLREEEELVTEEEVVPVIPTKVPEVPKKPVPEEKKPVPVPKKKEVPPAKVPEIPKKPEEKVPVPVPKKEKAPPAKVPEVPKKAVPEEKVPVPVAKKVEAPPAKVPEVPKKPVPEKKVPVPAPKKAEVPPAKVPEVPKKLVPEEKKPTPVLKKMEAPPPKVTKKREVVPVPVALLLEEEKEVPLEEEIPPEEEILPEEEEVLPEEEEVPAEEEEVLPEEEEFGPEEEEVLPEIKPKVPVPAPVPQVTKKTVPEKKVPVPAPKKVEPPAPPKVPEVKKKVPEKKVVVPKKEEAPPATVPVVPKKPEPEKKVPPPGLKKAVTPPAKVPEVPKKVEERLIPPKEEVPPVEVYEEPEEPIPEEIPEEPPIIEEVEEEVAPPRVPEVAKKPVPEAPTPVPKKVEPPPAKVPKKIPEEKVPVPVQKKEAPPAKVPEVQKKVPEKKIPEKKVPVPKKEAVTPAKGRTVLEEKISVAYEREEVVKQRIEFEVAEAEVEEVYEEDKFHEVQEYFEEEEFHEVEEFVKVEACRFEEHKVDQVHRVVGFLEAEEEVEVYEKPKAPPKGPEIAEKIIPPKKPPTKVVPRKEPTDKVPEVAKKIVVEEKVRVSEERKVSPAKAPEVPKKIVPEEKVREAVPKKPEVPAAKVPEIPKKIIEEEKPPVILPEDTEVYFSKCKPTNIFKEPDTTREVFPEVELTEAVPESPEYSPVEVPEAAQEVVPEQKVFGFRQKRHEAPSEEVPEVTQEIVPEKKVPVVPPKKPEAPPVPVPEVPEVVPEEKVPRVPPKKPEVPPVTVPEVPEEVVLKKVPRVTPKKPEVPPVTVPEVLEEAVPEKKVPKVLPKKPEAPPVTVPEEVVPEKKVPVVPPKKPEVPPPKVPEAPKEVVPEKKVPVVPPKKPEVPPAKVPEVPKVAVPAKKVPEVVPPKPESPPPEVPEAPPKEPVPEKKVPVAPPKKPEVPPAKVPEAPKEVVPEKKVPVVPPKKPEVPPAKVPEVPKVAVPAKKVPEVVPPKPESPPPEVYEEEPEEIAPEEPSVEVVEEPEPAPPPKVTVPPKPPVPEKKVVTAKKPEPPPAKVPEVPKEVIPEKKVPRVVPKKPEVPPAKVPEVPKEVVPEKKITVPKKPEVLPPKEPEVPKKPIVEKKPAVPVPEKVKSPPPEVYEEPEEIVPEEPEEVVPEEPEEIAPEEPEEIAPEEEPAPVVEEKEPEAPPPPVPEEPKKIVPQKKFPVIKKAEPPPPKVPEMPKKVVAVKKVPIVKKPETPEIEVSELPKKLVPVKKEPTVPVTKKREARPEKESLTWLLLMVIINSKRLLREAKRKIFQLKAVSKKTVPEKPEVPEKVELTPAKVPGAEKKVRKLLPEPKPQPKEEVVLKSVLRKRPEEEEPKVEPKKVEKIKKPEVPAPPPKAAEEIEAPPAVTPKERKIPEPTKVPEIKPAIPLPGPEPKPKPEPEVKTIKPPPVEPAPTPIAAPVTVPVVGKKAEAKAPKEEAAKPKGPIKGVAKKTPSPIEAERKKLRPGSGGEKPPDEAPFTYQLKAVPLKFVKEIKDIVLKEAESVGSSAIFECLVSPSTAITSWMKDGSNIRESPKHRFIADGKDRKLHIIDVQLSDAGEYTCVLRLGNKEKNSTAKLIVEELPVRFVRTLEEEVTVVKGQPLYLSCELNKERDVVWRKDGKIVVEKPGRIVPGVIGLMKALTINDADDTDAGTYTVTVENANNLECSSCVKVVEVIRDWLVKPIRDQHVKPKGTAVFTCDIAKDTPNIKWFKGYDEIPMEPTDKTEILKEGNRLFLKIKNAMPEDIDEYAVEIEGKRYPAKLTLGEREVQLLKPIEDVTIYEKESASFEAEISEVDIPGQWKLKGELLRPSPTCDIKQEEGKRFLTLHKVKLDQAGEVLYQAMNAVTTAILTVKEIELDFAVPLKDVTVPEKRQARFECVLTREANVIWSKGPDIIKASDKFDIIADGKKHILVINNSQFDDEGVYTAEVEGKKTSAQLFVTGIRLKFISPLEDQTVKEGQTATFVCELSHEKMHAVWFKNDNKLHTTRTVLMSSEGKIHKLEMREVTLDDISQIKVQVKNLSSTANLKVLEADPYFTVKLHDKTGVEKDEIILKCEVSKDVPVKWFKDGEELVPSAKHSIKTDGLRRILKIKKAELKDKGEYVCDCGTDTTKANLTVEARLIKVEKPLYGVEVFVGETARFEIELSEPDVHGQWKLKGEPLTASPDCEIIEDGKKHVLVLYNCQLDMTGEISFQAANAKSAANLKVKELPLIFITPLSDVKVFEKDEAKFECEVSREPKTFRWLKGNQEIASDDKFELIKDGTRHSMVIKSAAFEDEAKYIFEAEDKHTSGKLIIEGIRLKFLTPLKDVTAKERENAVFTVELSHDNIPVSWFKNDQRLHTSKRISMDDAGKTHSITFKDLSIDDTSQIRVEAMGISSEAKLTVLEGDPYFTGKLQDYTGVEKDEVVLQCEISKADAPVKWFKDGKEIKPSKNVAIKADGKKRILILKKALKSDIGQYTCDCRTDQTSGKLDIEDREIKLVRPLYSVEVIETETARFETEISEDDIHANWKLKGEALLQTPECEIKEEGKVHFLILHNCRLDQTGGVDFQAANVKSSAHLRVKPRVIGLLRPLKDVTVTAGETATFDCELSYEDIPVEWYLKGKKLEPSDKVVTRSEGRVHTLTLRDTKLEDAGEVQLTAKDFKTQANLFVKEPPVEFTKPLEDQTVEEEATAVLECEVSRENAKVKWFKNGTEILKSKKYEIVADGRVRKLIIHNCTPEDIKTYTCDAKDFKTSCNLNVVPPHVEFLRPLTDLQVKEKEMARFECEISRENAKVQWFKDGAEIKKGKKYDIISKGAVRILVINKCLLDDEAEYSCEVRTARTSGMLTVLEEEAVFTKNLANIEVSETDTIKLVCEVSKPGAEVIWYKGDEEIIETGRFEILTDGRKRILVIQNAHLEDAGSYNCRLPSSQTDGKVKVHELAAEFISKPQNLEILEGEKAEFVCTISKESFQVQWKRDDKTLEAGDKYDVIADGKKRVLVVKDATLQDMGTYVVMVGAARAAAHLTVIEKLRIIVPLKDTRVKEQQEVVFNCEVNTEGAKAKWFRNEEAIFDSAKYIILQKDLVYTLRIRDARLDDQANYNVSLTNHRGENVKSAANLIVEEEDLRIVEPLKDIETMEKKSVTFWCKVNRLNVTLKWTKNGEEVPFDNRISYRIDKYKHSLIIKDCGFPDEGEYVVTAGQDKSVAELLIIEAPTEFVEHLEDQTVTEFDDAVFSCQLSREKANVKWYRNGREIKEGKKYKFEKDGSIHRLIIKDCRLDDECEYACGVEDRKSRARLFVEEIPVEIIRPPQDILEAPGADVVFLAELNKDKVEVQWLKNNMIVVQGDKHQMMSEGKIHRLQICDIKPRDQGEYRFIAKDKEARAKLELAAAPKIKTADQDLVVDAGQPLTMVVPYEAYPKAEAEWFKENEPLSSKTVDTTAEQTSFRILEAKKGDRGRYKIVLQNKHGKAEAFINLQVIDVPGPVRNLEVTETFDGEVSLAWEEPLTDGGSKIIGYVVERRDIRRKTWVLATDRADSCEFTVTGLQKGGVEYLFRVSARNRVGTGEPVETDSPVEARSKYDVPGPPLNVTITDVNRFGVSLTWEPPEYDGGAEITNYIIELRDKTSIRWDTAMTVRAEDLSATVTDVVEGQEYSFRVRAQNRIGIGKPSAATPFVKVADPIERPSPPVNLTSSDQTQSSVQLTWEPPLKDGGSPILGYIIERCEEGKDNWIRCNMKPVPELTYKVTGLKKGNNYLYRVSAENAAGVSDPSEILGPLTADDAAVEPTMDLSAFKDGLEVIVPNPIKILVPSTGYPRPTATWSFGEKVLEAGDRVTMKTLSAYAELVISPSERPDKGIYTLTLQNRVKSISGEINVNVIARPSAPKELKFTDITRDSVHLTWEPPDDDGGSPLIGYVVEKREVNRKTWTKVMDLGTDLEFTVPDLVQGKEYLFKVCARNKCGPGEPAYVDEPVNMSAPATVPDPPENLKWRDRTAKSIFLTWEPPKNDGGSRIKGYLVEKCPRGSDRWVACGEPVAETKMEVTGLEEGQWYAYRVKALNRMGASKPCRPTEEIQAVDTQEAPEIFLDVKLLAGLTVKAGTKIELPATVTGKPAPQITWTKADMLLKQDNRITIENVPKKSTVTILDSKRSDTGTYIIEAVNVCGRATAVVEVNVLDKPGPPAAFDITDVTSESCFLTWNPPRDDGGSKVTNYIVERRATDSEVWHKLSSTVKDTNFKATKLIPNKEYIFRVAAENMYGVGEPVQATPIIAKFPFDPPGPPTRLEPSDITKDAVTLTWCEPDDDGGSPITGYWVERLDPDTDKWVRCNKMPVTDTTYRVKGLTNKKKYRFRVLAENLAGPGKPSRSTEPILIKDPIDPPWPPGKPVVRDVGKTSLTLSWTKPEHDGGAKIESYVIEMLKTGTEDWVRVAEGVPTTQHVLPGLMEGQEYSFRVRAVNKAGESEPSEPSDPVLCREKLYPPSPPRWLEVINITKNTADLKWTVPEKDGGSPITNYIVEKRDVRRKGWQTVDTTVKDTKCTVTPLTEGSLYVFRVAAENAIGQSDYTEIEDSVLAKDTFTTPGPPYALTVVDVTKRHVDLKWEPPKNDGGRPIQRYIIEKKEKLGTRWVKAGKTSGPDCNFRVTDVIEGTEVQFQVRAENEAGVGHPSEPTEILTIEDPTSPPSPPLDLHVTDAGRKHIAIAWKPPEKNGGSPIIGYHVEMCPVGTEKWMRVNSRPIKDLKFKVEEGIVPDKEYVLRVRAVNAVGVSEPSEISENVVAKDPDCKPTIEMETHDIVVIEGEKLSIPVPFRAVPVPTVSWHKDGKELKPSDRLTMKNDHISAHLEVPKSVHADAGVYTITLENNLGSATASINVKVIGLPGPCKDIKASDVTKSSCKLTWEPPEYDGGSPILHYVLERREAGRRTYIPVMSGENKLSWTVKDLIPNGEYFFRVKAVNKIGGGEYIELKNPVIAQDPKQPPDPPVDVEVHNPTAKAMTITWKPPLYDGGSKIMGYIIEKIAKGEERWKRCNEHLVPILTYTAKGLEEGKEYQFRVRAENAAGIGEPSRATPPVKAVDPIDAPKVILRTSLEVKRGDEIALDATISGSPYPTITWMKDDNVIVPEEIKKRPTAPVRRKKGEVQEEEPFFLPLTERLSINNSKQGESELRVRDSLRLDHGLYMIKAENDHGVAKAPCTVCVLDIPGPPINFVFEDIRKTSVVCKWEPPLDDGGSEILNYTLEKKDKTKPDSEWIVVTSTLRHCKYSVTKLIEGKEYLFRVRAENRFGPGPPCVSKPLLAKDPFEPPDAPDKPIVEDVTSNSMLVTWNEPKDNGSPILGYWLEKREVNSTHWSRVNKSLLNSLKTKVDGLLEGLTYVFRVCAENAAGPGKFSPPSDPQTARDPISPPGPPIPRVADTSSTTIDLEWEPPAFNGGGEIIGYFVDKQLVGTNEWSRCTEKMIKVRQYTVREIREGADYKLRVSAVNLAGEGPPGETEPVTVAEPQEPPTVELDVSVKAGIQIMAGKTLRIPAVVTGRPVPTKVWTIEDGELDKDRVVIENVGTKSELIIKNALRKDHGRYVITATNSCGSKFAATRVEVFDVPGPVLDLKPVVTNRKMCLLNWSDPEDDGGSELTGFIIERKDAKMHTWRQPIETERSKCDITGLLEGQEYMFRVIAKNKFGCGPPVEIGPILAVDPLGPPTSPERLTYTERTKSTITLDWKEPRNDGGSPIQGYIIEKRRHDKPDFERVNKRLCPTTSLLVENLDEHQMYEFRVKAVNAIGESEPSLPLNVVIQDDEVPPTIKLRLAVRGDTIKVMAGEPVSIPADVTGLPMPKIEWSKNEKVIEKPTDALKITTEEVSRTEEKTELSIAKSVREDKGTYTVTASNRLGSVFRNVHVEVYDRPSPPRNLAVTDIKAESCYLTWDAPLDNGGSEITHYIIDKRDASRKKSEWEEVTNTAVEKRFGIWKLIPNGQYEFRVRAVNKYGISDECKSDKVVLQDPYRLPGPPGKPQVLERTKGSMLVSWTPPLDNGGSPITGYWLEKREEGGAYWSRVSRAPITKVGLKGVEFNVPRLIEGVKYQFRAMAINAAGIGPPSEPSDPALAGDPIYPPGPPSRPEVKDKTKSSISLGWKPPAKDGGSPIKGYIVEMQEEGSTDWKPVNEPDKLITTCECVVPNLKELRKYKFRVKAVNEAGESEPSDTTGEIPATDIQEVPEVFIDIGAQDCLICKAGSQIRIPAVIKGRPTPKSSWEFDGKAKKAVKDGVHNIPEDAQLETAENSSVIIIPECNRSHSGKYSITAKNKAGQKTANCRVKVMDVPGPPKDLKVSDITRSSCRLSWKMPDDDGGDRIKGYVIEKKTIDGKAWTKVNPNCGSTSFVVPDLISEQQYFFRVRAENRFGIGPPVETIQRTTARDPIFPPDPPIKLKIGLVTKNTVHLSWKPPKNDGGSPVTHYIVECLAWDPTGTKKEAWKQCNRRDVEDLEFTVEDLVEGGEYEFRVKAVNAAGVSKPSSTVGPVTVKDQTCPPSIELKEFMEVEEGTDVNIVAKIKGVPFPTLTWFRAPPRKPDNKEPVVYDTHVNKLVVDDTCTLVIPQSRRSDTGLYSITAVNNLGTASKEMRLNVLGRPGPPVGPIKFESVSADQMTISWLPPLDDGGSKITNYVIEKREANRKTWVRVSSEPKECTYTVPKLLEGHEYVFRIMAQNKFGIGEPLDSEPETARNLFSVPGAPDKPTVSSITRNSMTVNWEEPEYDGGSPVTGYWLEMKDTTTKRWKRVNRDPIKAMTLGVSYKVTGLIEGTDYQFRVYAINAAGVGPASLPSDPVTARDPIAPPGPPFPKVTDWTKSSVDLEWSPPLKDGGSRVTGYIVEYKEEGKEEWEKGKDKEVRGTKLVVTDLKEGAFYKFRVRAVNSAGIGEPGEVTDIIEMKDRIEVPDLQLDASVRDRIVVHAGGVIRIIAYVSGKPPPTVTWNMNERALPQEATIETTAISSSMVIKNCQRSHQGVYSLLAKNAGGERKKTIIVDVLDVPGPVGVPFLDDNLTSDSCKLTWFSPEDDGGSPITNYVIEKRESDRRAWTPVTYTVTRHSAVVQGLIEGKSYFFRIAAENSIGMGPFVETPNALVIRDPITVPERPEDLEVKEVTKDSVTLTWKPPKYDGGSEIINYVLESRLIGTEKFHKVTNDNLLSRKYTVKGLKEGDTYEYRVSAVNIVGQGKPSFCTKPITCKDELAPPTLDLDFRDKLTVRVGEAFALTGRYSGKPKPKVSWFKDEMDVLEDDRTQIKTTATTLALEKIKAKRSDSGKYCVIVENSTGSRKGFCQVNVVDRPGPPVGPVKFDEVTKDYMVISWKPPLDDGGSEITNYIVEKKEVGKDVWMPVSSTCAKTTCKVPKLLEGKDYIFRIHAENLYGISDPLVSDSMKAKDRFRVPDAPDQPIVTEVTKDSALVTWNKPHDGGKPITNYILEKRETMSKRWARVTKEPIHPYTKFRVPDLLEGCQYEFRVAAENEIGIGEPSPPSKPVFAKDPIGKPSPPVNPEAIDTTCNSVDLTWQPPRHDGGSKILGYIVEYQKVGDEEWRRANHTPESCPETKYKVTGLRDGQSYKFRVFAVNEAAESDPANVPEPVLVKDRLEPPDLILDANMAREQHIRVGDTLRLSAVIKGVPFPKVTWKKGDREAPTKAQIDVTPVGSKLEIRNAAHEDGGIYSLTVENPAGSKTVSVKVLVLDKPGPPRDLEVSEIRKDSCYLTWKEPLDDGGSVITNYVIERRDVATAQWSPISTTSKKKSHLAKHLTEGNQYLFRVAAENQYGRGPFVETPKPIKAMDPLHPPGPPKDLHHIDVDKTEVSLVWNKPDRDGGSPITGYLVEYQEEGAEDWTKFKTVKNLECVVTGLQQGKTYRFRVKAENIVGLSLPDTTIPIECQEKIVPPSVELDVKLIEGLVVKAGTTVRFPAIIRGVPIPTAKWTTDGSEIKTDDHYTVETDSYSSVLTIKNCLRKDTGEYQITVSNVAGTKTVPVHLTVLDVPGPPTGPINLLDITPEYMTISWQPPKDDGGSPVINYIVEKKDTRKDTWGVVSSGSSKLKLKIPHLQKGCEYVFRVKAENKMGVGPPLDSTPTVAKHKFNPPSPPGKPVVTDITENAATVSWTLPKSDGGSRITGYYVERREVTGKWVRVNKTPIHDLKFRVTGLYEGNTYEFRVFAENLAGLSKPSPSSDPIKACRPIKPPGPPINPKLKDKSRETADLVWTKPLSDGGSPILGYIVECQKPGKAQWDRINKDELIRQCAFRVPGLIEGNEYRFRIKAANIVGEGEPRELAESVIAKDILHPPEVELDVTCRDIITVRVGQTIRILARVKGRPEPDITWSKEGKILTREKRVDIIHDLPRVELQIKEAVRSDHGKYIISAKNSSGHAQGSAIVNVLDRPGPCQNLKVSNVTKENCTLSWENPLDNGGSEITNFIVEYRKPNQKGWSIIASDVTKRLIKANLLANNEYYFRVCAENKVGVGPTIETKTPILAINPIDRPGEPENLHIADKGKTFVYLKWRRPDYDGGSPNLSYHVERRLKGSADWERVHKGSIKETHYMVDKCVENQIYEFRVQTKNEGGESDWVKTEEVVVKEDLQKPVLDLKLSGVLTVKAGDTIRLEAGVRGKPFPEVAWTKDKDATDLTRSPRVKIDTSGESSKFSLSKARRSDGGKYVITATNTAGSFVAFATVNVLDKPGPVRNLKFTDVSSDRCTIRWDPPEDDGGCEIQNYILEKCESKRMVWSTYSATILTPGTTVTRLIEGNEYIFRVRAENKIGTGPPTETKPIIAKTKYDRPGRPDAPEVTKVSKEEMTVVWNPPEYDGGKSITGYYLEKKEKHAVRWVPVNKSAIPERRMKVQNLLPGHEYQFRVKAENEVGIGEPSLPSRPVVAKDPIEPPGPPTNLKVVDTTKHSITLQWGKPVYDGGAPIIGYIVEMRPKIADASPDEGWKRCNAAAQLVRMEFTVTSLDENQEYEFRVCAQNQVGIGRPAELKEAIKPKEILEPPEIDLDASMRKLVIVRAGCPIRLFAIVRGRPAPRVTWRKVGIDNVVRRGQVDLVDTMAFLVIPNSTRDDSGKYSLTLVNPAGEKAVFVNVRVLDTPGPVSNLKVSDVTKTSCHVSWAPPENDGGSQVTHYIVEKREADRKTWSTVTPEVKKTSYNVSNLVPGTEYFFRVTAVNEYGPGVPAEIPKPVLASDPLSEPDPPRKLEVTEMTKNSATLAWLPPLRDGGAKIDGYIISYREEDQPADRWTEYSVVKDLSLVVSGLKEGKKYKFRVAARNAVGVSLPREAEGVYEAKEQLLPPKILLPEQITIKAGKKLRIEAHVYGKPHPICKWKKGEDEVVTSSHLAVHKGDNSSVLIIKDVTRKDSGYYSLTAENSSGTDTQRVKVIVMDAPGPPQPPFDIADIDADACTLSWHIPLEDGGSNITNYVVEKCDVSQGNWVTALASVTKTSCRIGKLIPGQEYMFRVRAENRFGISEPLTSPKMIAKFPFDVPSEPKNARVTKVNKDCIFVAWDRPDSDGGSPITGYLIERKERNSLLWVKANDTPVRSTEYPCAGLVEGLEYSFRIYALNKAGSSPPSKPTEYVTARMPVDPPGKPEVTDVTKNSASLIWARPKHDGGSKIIGYFVEACKLPGDKWVRCNTTPHQIPQEEYTATGLEENAQYQFRAIAKTAVNISQPSEPSDPVTILAENVPPRIDLSVAMKSLLTVKAGTNVCLDATVFGKPMPTVSWKKDGTPVKPSEGIKMAMQRNLCTLELFSVNRKDSGDYTITAENSSGSKSATIKLKVLDKPGPPASVKINKMYSDRAMLSWEPPLEDGGSEITNYIVDKRETSRPNWAQVSSTIPITSCSVEKLIEGHEYQFRICAENKYGVGDPIFTEPAIAKNPFDPPGRCDPPVISNITKDHMTVSWKPPADDGGSPITGYLLEKRETQAVNWTKVNRKPVIERTIKATGLQEGTEYEFRVTAINKAGPGKPSDASKAVYAQDPLYPPGPPAFPKVYDTTRSSVSLSWGKPAYDGGSPIIGYLVEVKRADSDHWVRCSLPEKLQKTRFEVTGLIENTEYQFRVYAVNKIGYSDPSDVPDKHCPKDILIPPEGELDAELRKTLILRAGVTMRLYVPVKGRPPPKITWSKPNVNLRERIGLDIKSTDFDTFLRCENVNKYDAGKYILTLENSCGKKEYTIVVKVLDTPGPPVNVTVKDVSKDSAYVTWDPPIIDGGSPIINYVVEKRDAERKSWSTVTTECSKTSFRVSNLEEGKSYFFRIFAENEYGIGDPGETRDAVKASETPGPVVDLKALSVTKSSCTIGWKKPRSDGGSRITGYAVDFLSEDKWQRVMKSLSLQYTTKDLVEGKEYTFRVCAENENGEGTPSEITVMAKDDIVAPDLDLKDLPDLCYLAKENSNFRLKIPIKGKPAPSVTWKKGEDPLATDTRVSVETSAVNTTLVVYDCRKSDAGKYTITLKNVAGTKEGTLSIKVVGKPGIPTGPIKFDEVTAEAMTLKWAPPKDDGGSEITNYILEKRDSVNNKWVTCASAVQKTSFRVTRLHEGMEYTFRVSAENKYGVGEGLKSEPIVAKHPFDVPDAPPPPNIVDVRHDSVSLTWTDPKKTGGSPITGYHIEFKERNSLLWKRANKTPIRMRDFKVTGLTEGLEYEFRVMAINLAGVGKPSLPSEPVVALDPIDPPGKPEVINVTRNSVTLIWTEPKYDGGHKLTGYIVEKRDLPSKTWMKANHVNVPDCAFTVTDLVEGGKYEFRIRAKNTAGAISAPSESTGTIICKDEYEAPTIVLDPTIKDGLTVKAGETIVLSAISILGKPLPKSVWSKAGKDIRPSDISQITSTPTSSTLTVKYSSRKDAGEYTITATNPFGTKEEHVKVTVLDVPGPPGPIEISNVSAEKATLTWTPPLEDGGSPIKSYVLEKRETSRLLWTVVAEDIQTCRHVVTKLIQGNEYIFRVSAVNHYGKGEPVQSEPVKMVDRFGPPGPPGKPEVSNVTKNSATISWKRPADDGGSEITGYHIERKEKKGLRWVRATKTPVSDLRCKVTGLQEGSTYEFRVSAENKAGIGPPSDASNPVLMKDVAYPPGPPSNAHVTDTTKKSASLAWGKPHYDGGLEITGYVVEHQKVGDEAWIKDTTGTALRITQFVVTELQTKEKYNFRISAINDAGVGEPAVIPNVEIVEREMAPDFELDAELRRTLVVRAGLSIRIFVPIKGRPAPEVTWTKDDVNLKNRANIENTESFTLLIIPECNRYDTGKFVMTIENPAGKKSGFVNVRVLDTPGPVLNLKPTDITKDSVTLHWDLPLFDGGSRITNYIVEKREATRKSYSTVTTKCHKCTYKVTDLSEGCEYFFRVMAENEYGIGEPAETTEPVRASEAPSPPDSLNIMDITRSTVSLAWPKPKHDGGSKITGYVIEAQRKGSDQWTHITTVKGLECVVKNLTEGEEYTFQVMAVNSAGRSAPRESRPVVVKEQTMLPELDLRGIYQKLVIARAGENIKVEIPVLGRPKPTVTWKKGDQVLKQTQRVNVENTATSTILNINECVRSDSGPYPLTAKNIVGEVGDVITVQVHDIPGPPTGPIKFDEISSDFVTFSWDPPENDGGVPISNYVVEMRQTDSTTWVELATTVIRTTYKATRLTTGVEYQFRVKAQNRYGVGPGITSASVVASYPFKVPGPPGTPQVTAVTKDSITISWHEPLSDGGSPILGYHVERKERNGIQWQTVSKALVPGNIFKSSGLTDGIAYEFRVIAENMAGKSKPSKPSEPVFALDPIDPPGKPVPLNITRHTVTLKWAKPEYTGGFKITSYIVEKRDLPNGRWLKANFSNILENEFTVSGLTEDAAYEFRVIAKNAAGAISPPSEPSDAITCRDDVEAPKIMVDIKFKDTVIIKAGEAFKLEADVSGRPPPTMEWTKDGKELEGTAKLEIKIADFSTNLINKDSSRKDSGAYVLTATNPGGFAKHIFNVRVLDRPGPPEGPLAVSDMTAEKCVLSWLPPLDDGGAKIEHYVIQKRETSRLAWTNVASEVQVTKLKVTKLLKGNEYIFRVMAVNKYGVGEPLESEPVLAVDPYGPPDPPKNPEVTTITKDSMVVCWGHPDSDGGSEIINYIVERRDKAGQRWVKCNKKTLTDLRYKVSGLTEGHEYEFRVMAENAAGISAPSSTSPFYKACDAVFKPGPPGNPRVLDTSRSSISIAWNKPIYDGGSEITGYMVEIALPEEDEWQIVTPPAGLKATSYTITGLLENQEYKIRIYAMNSEGLGEPALVPGTPKAEDRMLPPEIELDADLRKVVTIRACCTLRLFVPIKGRPAPEVKWAREHGESLDKASIESTSSYTLLIVGNVNRFDSGKYILTVENSSGSKSAFVNVRVLDTPGPPQDLKVKEVTKTSVTLTWEPPLIDGGSKINNYIVEKRESTRKAYSTVATNCHKTSWKVDQLQEGCSYYFRVLAENEYGVGLPAETAESVKASERPLPPGKITLVDVTRNSVSLSWEKPEHDGGSRILGYIVEMQSKGSDKWATCATVKVTEATITGLIQGEEYSFRVSAQNEKGISDPRQLSVPVIAKDLVIPPAFKLLFNTFTVLAGEDLKVDVPFIGRPTPAVTWHKDNVPLRQTTRVNAESTENNSLLTIKEACREDVGHYIVKLTNSAGEATETLNIIVLDKPGPPTGPVKMDEVTADSITLSWEPPKYDGGSSINNYIVEKRDTSTTTWQIVSATVARTTIKACRLKTGCEYQFRIAAENRYGKSTYLNSETVVAQYPFKVPGPPGTPFVTLSSKDSMEVQWHEPVSDGGSRVIGYHLERKERNSILWVKLNKTPIPHTKFKTTGLEEGIEYEFRVSAENIVGIGKPSKPSECYVARDPCDPPGRPEAIIVTRNSVTLQWKKPTYDGGSKITGYVVEKKELPEGRWMKASFTNVIDTQFEVTGLIEDHRYEFRVIARNAAGVFSEPSESTGAITARDEVDPPRISMDPKYKDTIVIHAGESFKIDADVHGKPIPTTQWIKGEQELSNTARLEIKSTDFSTSLSVKDAIRVDSGNYILKAKNVAGERSVTVNVKVLDRPGPPEGPVVISGVTAEKCTLAWKPPLQDGGSDIINYIVERRETSRLVWTVVDANVQTLSCKVTKLLEGNEYVFRIMAVNKYGVGEPLESESLIAKNPFVVPDAPKAPEVTTVTKDSMIVVWERPASDGGSEILGYVLEKRDREGIRWTRCHKHLIGELRLRVTGLLENHDYEFRVSAENAAGLSEPSPPSTYQKACDPIYKPGPPNNPKVMDITRSSVFLSWSKPIYDGGCEIQGYIVEKCDVSVGEWTMCTPPTGISKTNIEVEKLVEKHEYNFRICAINKAGVGEHADVPGPVIVEEKLEAPDIDLDLELRKIINIRAGGSLRLFVPIKGRPTPEVKWGKVDGEIRDAAIIDVTSSFTSLVLDNVNRYDTGKYTLTLENSSGTKSAFVSVRVLDTPSPPINLKVTEITKDSVSITWEPPLLDGGSKIKNYIVEKREATRKSYAAVVTNCHKNSWKIDQLQEGCSYYFRVTAENEYGIGLPARTADPIKVAEVPQPPGKITVDDVTRNSVSLSWTKPEHDGGSKIIQYIVEMQAKHSEKWSECARVKSLEAVITNLTQGEEYLFRVVAVNEKGRSDPRSLAVPIIAKDLVIEPDVRPAFSSYSVQVGQDLKIEVPISGRPKPTITWTKDDLPLKQTTRINVTDSLDLTTLSIKETHKDDSGHYGITVANVVGQKTASIEIITLDKPDPPKGPVKFDEVSAESITLSWQPPEYTGGCQITNYIVQKRDTTTTVWDVVSATVARTTLKVTKLKTGTEYQFRIFAENRYGQSFALESEPVVAQYPYKEPGPPGTPFATVISKDSMVIQWHEPINNGGSPIIGYHLERKERNSILWTKVNKTIIHDTQFKVLNLEEGIEYEFRVSAENIVGIGKPSKNSECYVARDPCDPPGTPEAIIVKRNEITLQWTKPEYDGGSKITGYIVEKRDLPEGRWMKASFTNVIETQFTVSGLTEDQRYEFRVIAKNAAGAISKPSDSTGPITAKDEVELPRISMDPKFRDTIVVNAGETFRLEADVHGKPLPTIEWLRGDKEIEESARCEIKNTDFKALLIIKDAIRIDGGQYILRASNVAGSKSFPVNVKVLDRPGPPEGPVQVTGVTAEKCTLAWSPPLQDGGSDISHYVVEKRETSRLAWTVVASEVVTNSLKITKLLEGNEYIFRIMAVNKYGIGEPLESAPVLMKNPFVLPGPPKSLEVTNIAKDSMTVCWNRPDSDGGSEIIGYIVERRDRSGIRWIKCNKRRITDLRLRVTGLTEDHEYEFRVSAENAAGVGEPSPATVYYKACDPVFKPGPPTNVHIVDTTRSSITLAWSKPIYDGGSEVLGYVVEICKADEEEWQIVTPPTGLKVTRFEISKLIEHQEYKIRVCALNKVGLGEPASVPGTVKPEDKLEAPELDLDSELRKGIVVRAGGSARIHIPFKGRPTPEITWSREEGEFTDKVQIEKGVNYTQLSIDNCDRNDAGKYLLKLENSSGSKSAFVTVKVLDTPGPPQNLAVKEIRKDSVFLVWEPPIIDGGAKVKNYVIDKRESTRKAYANVSSKCNKTSIKVENLIEGAIYYFRVMAENEFGVGVPVETTDAVKASEPPSPPGKVTLTDVSQSSASLMWEKPEHDGGSRILGYVVEMQPKGTEKWNVVAESKVCNAVVTSLSSGQEYQFRVKAYNEKGRSDPRVLGVPVIAKDLTIQPSFKLPFNTYSVQAGEDLKIEIPIIGRPRPTISWVKDGEPLKQTTRVNVEETATSTILHIKESSKDDFGKYTITATNSAGTATENLSIIVLEKPGPPVGPVKFDEVSADFVVISWEPPAYTGGCQISNYIVEKRDTTTTTWNMVSATVARTTIKITKLKTGSEYQFRIYAENRYGKSTSLDSKPVIVQYPFKEPGPPGTPFVTSISRDQMLVEWHEPVNDGGSKVIGYHLEQKEKNSILWVKLNKIPIQDTKFKATGLDEGLEYEFKVSAENIVGIGKPSKVSECFVARDPCDPPGRPEAIVITRHSVTLKWKKPAYDGGSKITGYIVEKKDLPDGRWMKASFTNVLETEFTVSGLVEDQRYEFRVIARNAAGNLSEPSESSGAITARDEIDAPNASLDPKYKDVIVVHAGETFVLEADIHGKPIPDVVWSKDGKELEETAARMEIKSTIQKTTLVVKDCIRTDGGQYILKLSNVGGTKTIPITVKVLDRPGPPEAPLKVSGVTAEKCYLAWNPPLQDGGANISHYIIEKRETSRLSWTQVSTEVQALNYKVTKLLPGNEYIFRVMAVNKYGIGEPLESEPVIACNPYKLPGPPSTPEASAITKDSMVVTWTRPVDDGGAEIEGYILEKRDKEGVRWTKCNKKTLTDLRFRVTGLTEGHSYEFRVAAENAAGVGEPSEPSVFYRACDALYPPGPPSNPKVTDTSRSSVSLAWNKPIYDGGAPIKGYVIEVKEASADEWTTCTPPTGLQGKQFTVTKLKENTEYNFRICALNSEGVGEPATIPGSVVAQERTEPPEIELDADLRKVVILRASATLRLFVTIKGRPEPEVKWEKAEGILTDRAQIEVTSSYTMLVIDNVTRFDSGRYNLTLENNSGSKTAFVNVRVLDSPSAPVNLTVREVKKDSVTLAWEPPLIDGGAKITNYIVEKRETTRKAYATITNNCTKNTFKIENLQEGCSYYFRVLAANEYGIGLPAETSEPVKVSEPPLPPGRVTLVDVTRNTATIKWEKPESDGGSKITGYVVEMQTKGSEKWSTCTQVKTLEATISGLTAGEEYVFRVSAVNEKGRSDPRQLGVPVIAKDIEIKPSVELPFHTFNVKAKDQLKIEVPYKGRPQATVSWKKDGQVLRETTRVNVSSSKTVTTLSIKEASREDVGTYELCVSNSAGSLTVPITVIVLDKPGPPGPIHIDEVSCDNVSISWTPPEYDGGCQISNYIVEKRETTSTTWQVVSQAVARTSIKIVRLITGSEYQFRVCAENRYGKSSYSESSPVVAEYPFTPPGPPGTPKVVHATKSTMLVSWQVPVNDGGSQVIGYHLEYKERSSILWSKANKLLIADTQMKVSGLDEGLLYEYRVYAENIAGIGKCSKACEPVPARDPCDPPGQPEVTNITRKSVSLKWSKPHYDGGAKITGYIVERRELPDGRWLKCNYTNIQETYFEVTELTEDQRYEFRVFAKNAADSISEPSESTGPITVKDDVEAPRIMMDVKFRDVIVVKAGEVLKINADIAGRPLPVISWAKDGTEIEERARTEIISTDCTTLLTVKDCIRRDTGQYVLTLKNVAGTRSVTVNCKVLDRPGPPAGPLEIHGLTAEKCSLSWGRPQEDGGADIDYYIVEKRETSRLAWTICESELRTTSCKVTKLLKGNEYIFRVTGVNKYGVGEHLESVAVKALDPFTVPSPPTSLEITSVTKDSMTLCWARPESDGGSDISGYIIERREKNGLRWVRVNKKPVYDLRVKSTGLREGCEYEYQVYAENAAGLSLPSEPSPLVRAEDPMFLPSPPSKPTIVDSGKTTITIGWVKPLFDGGAPITGYTVEYKRSDETDWKTAIQSFRGTEYTMSGLTTGTEYVFRVRSVNKVGASDPSDSSDPQIAKEREEEPVFDIDSEMRKTLIVKAGASFTMTVPFRGRPVPSVSWSKPDTDLRTRAYIDSTDSRTSLTVENANRSDSGKYTLTIQNVLSAASLTFIVKVLDSPGPPASITVGEVTKESAVLSWDVPENDGGAAVKNYHIEKREASKKAWVTVTNSCSRLSYKVTNLQEGATYYFRVSGENEFGIGVPAETKEGVKITEKPSPPEKLGVTNVTKDSVFLTWLKPEHDGGSRIVHYIVEMLEKGQKNWVKCAMVKSTQHVVSGLRENHEYFFRVFAENQAGLSDPRELLLPVLVKEHLEPPEIDMKNFPSHTVYVKAGSNLKVDIPISGKPLPKVTLSRDGVPLKATMRFNTEITAENLTINLKESVTADAGKYEITAANSSGTTKAFINIVVLDRPGPPTGPVVISDITEESVVLKWEPPKYDGGSQVTNYIVLKRETTTAVWTEVSSTVARTMIKVMKLTTGEEYQFRIKAENRFGTSDHIDSACVVVKLPYTTPGPPSTPWVTNVTRESITVSWHEPVSNGGSAVTGYHLEMKDRNSILWQKANKMLIRTTHFKVTTISAGLIYEFRVYAENAAGIGKPSRASEPVLAIDACEPPRNLRITDISKNFVNLSWQQPAFDGGSKITGYIVERRDLPDGRWTKASFTNVIETHFTVSGLIQNSQYEFRVFARNAVGSISNPSEIVGPITCIDSYGGPVIDLPLEYTEVVKYRAGTSVKLRAGISGKPEPTIEWYKDDKELQTNALVCVENTTDLASILIKEANRLNSGTYELKLRNAMGSASATIRVQILDKPGPPGGPIEFKTVTAEKITLLWQPPADDGGAKITHYIVEKRETSRVVWSMVAENLEECIITTTKIIKGNEYIFRVRAVNKYGIGESLESEPVVAKNAFVTPGPPSVPEVTKITKNSMTVVWSRPVADGGSEISGYFLEKRDKKSLGWFKVLKETIRDTRQKVTGLTEHNDYQYRVCALNAAGMGPFSEPSDFYRAADPIDPPGPPAKIRIADSTKSSITLGWSKPVYDGGSAITGYTVEMRQGEEEEWTTVSTKGEVRTTEYVVSSLQPGVDYYFQVSAVNCAGQGEPIKMTEPAQAKDILEEPEIDLDVALRSSIIAKAGEDVQILIPFKGRPPPTVTWRKDEKNLGSDARYNIQNTDSSSLLTIPQVTRNDTGKYILTIENGVGQPKSSTVNVKVLDTPAACQKLQVKHVSRGTVTLFWDPPLIDGGAPIINYVIEKRDATKRTWSAVSHKCSSTSFKIMDLSEKTPYFFRVLAENEMGVGEPCETTEPVKAAEVPAPIRDLSMKDSTKTSVILSWNKPDFDGGSVITEYVVERKGKGEQTWSYAGISKSCEIEIGQLKELSVLEFRVFAKNEKGLSDAVTIGPLTVKELVITPEVDLSEIPGAQISVRIGHNVHLELPYKGKPKPSISWLKDGLPLKESENVRFSKTENKITLSIKNVKKEHGGKYTVILDNAVCRNSFPITIITLGPPSKPKGPIRFDEIKADSAIISWDIPDDDGGGEITCYSIEKREASQTNWKMVCSSVARTTFKVPNLVKDAEYQFRVRAENRYGVSEPLVSNLIVAKHQFRIPGPPGKPVIYNVTSDGMSLTWDAPVYDGGSEVTGFHVEKKERNSILWQKINMSPISGREYRATGLIEGLDYQFRVYAENSAGLSAPSDPSKFTLAVSPVDPPGTPDYIDVTRETITLKWNPPLRDGGSKIVAYSIEKRQGNDRWLRCNFSDVSECQYTVTGLSPGDRYEFRVIARNAVGTISPPSQSSGIIMTRDENVPPVVEFGPEYFDGIVIKSGESLRIKASVQGRPVPRVTWFKNGVEIEKKMNMEITDVLGSTSLFVRDATRDHSGLYTVEAKNASGSTKADIKVKVQDTPGKIVGPIRFTNITGEKMTLWWDAPLNDGCAPVTHYIIEKRETSRLSWALIEDNCEAQSYTAIKLITGNEYQFRISAVNKFGVGRPLDSDPVIAQIQYTVPDAPGTPEPSNVTGNSITLTWARPESDGGNEIQHYILERREKKSTRWVKVISKRPISETRFKVTGLIEGNEYEFHVMAENSAGVGPASGISRLIKCREPVNPPGPPSVVKVTDTSKTTVSLEWSRPVFDGGLEIIGYIIEMCKADLGDWHKVNTEACVKTRYTVTDLQAGEEYKFRVSAINSAGKGDSCEVTGTIKAVDRLTAPELDIDASFKQTHIVRAGASIRLFIAFRGRPTPTAVWSKPDSNLSIRADIHTTDSFSTLTVENCNRNDAGKYTLTVENNSGSKSITFTVKVLDSPGPPGPITFKDVTRGSATLMWDAPLLDGGARIHHYVVEKREASRRSWQVVSEKCIRQIFRVSDLAEGIPYYFRVSAENEYGIGEPYEMPEPLVATEQPAPPRRLDVVDTSKSSAVLAWLKPEHDGGSRITEYLLEMRQKGSDFWVEAGHTKQMTFTVERLVENTEYEFRVKAKNDAGYSEPREAFSSVIIKEPQIEPTADLTGITNQLITCKAGSLFTIDVPISGRPAPRVTWKLEEMRLKETDRLSIVTTKDRTTLSVKESMRGDSGRYFLTLENTAGVKTFTITVVVIGRPGPVTGPIEVSSVSAESCVLSWAEPKDDGGTEITNYIVEKRESGTTAWQLINSSVKRTQIKVTHLTKYKEYSFRVSSENRFGVSKPIESAPIVAEHPFVPPSAPTRPEVYHISANSMSIRWEEPYHDGGSKIIGYWVEKKERNTILWVKENKVPCLECNYKVTGLVEGLEYQFRTYALNAAGVSKASEASRPLMAQNPVDPPGRPEVTDVTRSTVSLIWSAPVYDGGSKVVGYIIERKPVSEFGDGRWLKCNYTIVSDNFFTVTALSEGDTYEFRVLAKNAAGVISKGSESTGPVTCHDEYAPPKAELDARLQGDLVTIRAGSDLVLDAAVGGKPEPKIIWTKGDKELDLCEKVSLQYTGKRATAVIKFCDRSDSGKYTLTVKNASGTKSVSVIVKVLDSPGPCGKLTVSRVTEEKCTLAWSLPQEDGGAAVSHYIVERRETSRLNWVIVEGECPTLSYVVTRLIKNNEYTFRVRAVNKYGPGVPVESEPIVARNSFTIPSQPGIPEEVGAGKEHIIIQWTKPEFDGGSEISNYLVDKREKKSLHWTRVNRDHVVYDTRLKVTSLMEGCDYQFRVTAVNAAGNSEPSEASNFISCREPSYTPGAPSAPRVVDTTKHSISLAWTKPMYDGGADITGYVLEMQEKDTDQWYRVHTNATIRNTEFTVPDLKMGQKYSFRVAAVNVKGMSEYSETTAEIEPVERLEIPDLELADDLKKTVTIRAGASLRLMVSVSGRPPPVITWSKKGIDLANRAIIDNTESYSLLIVDKVNRYDAGKYTIEAENQSGKKSATVLVKVYDTPGPCPSVKVKEVSRDSVTITWEIPTIDGGAPVSNYIIEKREAAMRAFKTVTTKCSKTLYRISGLVEGMMYYFRVLPENIYGIGEPCETSDAVLVSEVPLVPTKLEVVDVTKSTVTLAWEKPLYDGGSRLTGYVLEACKAGTERWMKVVTLKPTVLEHTVISLNEGEQYLFRVRAQNEKGVSEAREIVTAVTVQDLKVLPTIELSTMPQKTIHVPAGRPIELVIPITGRPPPTASWFFSGSKLKESERVTVETHTKVTKLTIRETTIRDTGEYTLELKNVTGTTSETIKVIILDKPGPPTGPIKIDEIDATSVTISWEPPELDGGAPLSGYVVEQRDAHRPGWLPVSESVTRPTFKFTRLTEGNEYVFRVAATNRFGIGSYLQSEVIECRSSISMPGPPDTLQIFDVSRDGMTLTWYPPEDDGGSQVTGYIVERKEVRADRWVRVNKVPVTMTRYRSTGLIEGLEYEHRVTAINARGAGKPSRPSKPIVAMDPIAPPGKPQNPRVTDTTRTSVSLAWSVPEDEGGSKVTGYLIEMQKVDQHEWTKCNTTPTKIREYTLTHLPQGAEYRFRVLACNAGGPGEPAEVPGTVKVTEMLEYPDYELDERYQEGVFVRQGGVIKLTIPIKGKPFPICKWTKEGQDISKRAMIATSETHTELVIKEADRNDSGTYDLVLENKCGKKTVYIKVKVIGSPNTPEGPLEYDDIQARSVRVSWRAPADDGGADILGYILERREVPKAAWYTIDSRVRGTSLVVKGLKENVEYHFRVSAENQFGISKPLKSEEPVIPKTPLNPPEPPSNPPEVLDVTKSSVSLSWSRPKDDGGSRVTGYYIERKETSTDKWVRHNKTQITTTMYTVTGLVPDAEYQFRIIAQNDVGLSETSPASEPVVCKDPFDKPSQPGELEILSISKDSVTLQWEKPECDGGREILGYWVEYRQSGDSAWKKSNKDRIKDRQFTIGGLLEATEYEFRVFAENETGLSRPRRTAMSIKTKLTSGEAPGIRKEMQDVTTKLGEAAQLSCQIVGRPLPDIKWYRFGKELVQSRKYKMSSDGRTHTLTVMTEEQEDEGVYTCIATNEVGEVETSSKLLLQAAPQFHPGYPLKEKYYGAVGSTLRLHVMYIGRPVPAMTWFHGQKLLQNSEHITIENTEHYTHLVMKNVQRKTHAGKYKVQLSNVFGTVDAILDVEIQDKPDKPTGPIVIEALLKNSVVISWQPPADDGGSWITNYVVEKCEAKEGAEWQLVSSAISVTTCRIVNLTENAGYYFRVSAQNTFGISEPLEVASVVIIKSPFEKPGAPGKPTITAITKDSCVVAWKPPASDGGAKIRNYYLEKREKKQNKWISVTTDEIRETVFSVQNLIEGLEYEFRVKCENLGGESEWSEISEPVTPKSDVPIQAPHFKEELRNLSVRYQSNATLVCKVTGHPKPVVKWYRQGKEIIADGLKYRIQEFKGGYHQLIIASVTDDDATVYQVRATNQGGSVSGTASLDVEVPAKIHLPKNLEGMGAVHALRGEVVSIKIPFSGKPDPVITWQKGQDLIDNNGHYQVIVTRSFTSLVFSNGVERKDAGFYVVCAKNRFGIDQKTVELDVADVPDPPRGVKVSDVSRDSVNLTWTEPASDGGSKITNYIVEKCATTAERWIRVGQARETRYTVINLFGKTSYQFRVIAENKFGLSKPSEPSEPTITKEDKTRALNYDEEVDETREVSMTKASHSKTKELYDRYMIAEDLGRGEFGIVHRCVETSSKKTFMAKFVKVKGTDQVLVKKEISILNIARHRNILYLHESFESMEELVMIFEFISGLDIFERINTSAFELNEREIVSYVRQVCEALEFLHSHSIGHFDIRPENIIYQTRRSSVIKIIEFGQARQLKPGENFRLFFTAPEYYAPEVHHHDVVSTATDMWSLGTLVYVLLSGINPFLAETNQQIIENIMNAEYTFDEEAFKEISLEAMDFVDRLLVKERKSRMTASEAL	2.11038	0.158813	0.209155	0.0118753	-0.17588	-0.289178	-0.0307932	-0.0787551	0.135511	0.423785	-0.320574	-0.336902	0.314181	0.106837	0.137044	0.16275	-0.120994	0.180203	-0.035387	0.137948	0.0921954	0.32178	1986
XP_023416909.1 QQSPSPIRHSPSPVR S3 S10 S12 *	titin	XP_023416909.1 S282 S289 S291	XP_023416909.1	Ttn	Ttn S282 S289 S291	S282 S289 S291	N	Y	2	QQSPSPIRHSPSPVR	280	280 QQSPSPIRHSPSPVR 294	XP_024308865.1 titin isoform X11 [Homo sapiens] 43662 0.0	0.291568	1.22397	0.0178365	0.0287628	0.0820411	1.05851	0.461862	0.53658	0.209527	1.15631	0.0884183	0.0287628	XP_023416909.1 QQSPSPIRHSPSPVR S3 S10 S12 *	MTTQAPTFTQPLQSVVVLEGSAATFEAHISGFPVPEVSWFRDGQVISTSTLPGVQISFSDGRARLTIPAVTKANSGRYSLRATNGSGQATSTAELLVTAETAPPNFTQRLQSMTVSLGSQVRLQVRVTGIPTPVVKFYRDGAEIQSSLDFQISQEGDLYSLLIAEAYPEDSGTYSVNATNSVGRATSTAELLVQGEEVVPAKKTKTIVSTAQISETRQTRIEKKIEAHFDARSIATVEMVIDGATGQQLPHKTPPRIPPKPKSRSPTPPSIAAKAQLARQQSPSPIRHSPSPVRHVRAPTPSPVRSVSPAGRISTSPIRSVKSPLLVRKTPTPAAGPEVPPPWKQEGYVASSTEAEMRETTVSSSTQIRREERWEGRYGVQEQVTISGAAGAAASVAASASFAAGAVTTGAKEVKQEADKSAAVATVVAAVDLARVRQPVISAVEQTAQRTTATTAVRVQPAQDQVRKEAEKTAVTKVAVAAEKTKEQEIRTREVIKTKQEQMHVTHEQIRKETEKAFVPKVVISATKAKEQETRITGEITAKQEQKQITQETIIQEMEKTAASMVVVATAKSTNAETVLGAQEEMVIRDQMHLTHGQKMKETRKTVVPKVIVAVPKIKEQDLVPRSREGISTQTEQVQITQEKMRKEAKKTALSTIAVATAKTQEQETILRTRETMAARQEQSQAIHEKVGVGKKAEAVATVVAAVDQARGREPREPGHVEESYAQQTTVEYGYKERISTTKVPEHPQRPASEPHVVPKAVKPVVIQAPSETHIKTTDQMGMQISSQIKKTTDLTTERLVHVDKRPRTASPHFTVSKITVPKTEHGYEASIAGTAIATLQKELSATSAQKITKSVKAPTVKPSETRVRAEPTPSPQFPFADLPDTYKSQAGIEVKKDVGVSITGTRVREEHLEVLRGRETKVTETAGVPAPVEIPVTPPTLVSGLKNVTVIEGESVTLECHISGYPSPKVTWYREDYQIESSIDFQITFQSGIARLMIREAFAEDSGRFTCSAVNEAGTVSTSCYLAVQVSEEFEKETTVAEKYTTEEKRFVESRDVVMTDTSITEEQAGPGEPAAPFFIMKPVAQRLMEGGSVVFECQVGGNPKPHVYWKKSGVPLTTGYRYKVSYNKQTGECRLVISMTFADDAGEYTIVIRNKHGEISASASLLEEADYESLMRSQQEMLYQTQTTAFVQEPKVGEIAPGFAYSEYEKEYEKEQALIRKKMAKDTVMVRTFVEDQEFHISSFEERLIKEIEYRIIKTTLEELLEEDGEERMAIDVSESEAIESGFELRIKNYRILEGMGVTFHCKMSGYPLPKIAWYKDGKRIKHGERYQMDFLQDGRASLRIPVVLPEDEGIYTAFASNIKGNAICSGKLYVEPAAPLGAPTYIPTPEPVSRIRSVSPRSVSRSPIRMSPAQMSPARMSPARMSPARMSPARMSPGRRLEETDESQLERLYKPVFVLKPASFKCLEGQTARFDLKVVGRPMPETFWFHNGQQIVNDYTHKVVIKEDGTQSLIIIPATPSDSGEWTVVAQNRAGKSSISVTLTVEAAEHQIKPAFVEKLRNLNIKEGSRLEMKVRATGNPNPDIVWLKNSDIIVPHKYPRIRIEGTKGEAFLKIDSTASQDSAWYTATAINKAGRDTTRCKVNVEVEFAEPEPERRLIIPRGTYRAKEIAAPELEPLHLRYGQEQWEEGDLYDKEKQQKPFFKKKLTSLRLKRFGPAHFECRLTPIGDPTMVVEWLHDGKPLEAANRLRMINEFGYCSLDYAAAYSRDSGVITCRATNKYGTDHTSATLIVKDEKSLVEESQLPEGRKGLQRIEELERMAHEGALTGVTTDQKEKQKPDIVLFPEPVRVLEGETARFRCRVTGYPQPKVNWYLNGQLIRKSKRFRVRYDGIHYLDIVDCKSYDTGEVKVTAENPEGVIEHKVKLEIQQREDFRSVLRRAPEPKPEFHVHEPGKLQFEVQKVDRPVDTTETKEIVKLKRAERITHEKVSEESEELRSKFKRRTEEGYYEAITAVELKSRKKDESYEELLRKTKDELLHWTKELTEEEKKALAEEGKITIPTFKPDKIELSPSMEAPKIFERIQSQTVGLGSDAHFRVRVVGKPDPECEWYKNGVKIERSDRIYWYWPEDNVCELVIRDVTADDSSSIMVKAINIAGETSSHAFLLVQAKQLITFTQELQDVVAKEKDTMATFECETSEPFIKVKWYKDGIEIHTGDKYRMHSDRKVHFLSVLTIDSSDAEDYSCVLVEDENIKTTAKLIVEGAVVEFVKELQDIEVPESFSGELECIVSPENIEGKWYHNDVELKSNGKYSITSRRGRQNLTVKDVTKEDQGEYSFVVDGKKTTCKLKMRPRPIAILQGLSDQKVCEGDIVQLEVKVSLENVEGVWMKDGQEVQPGDRVHIVIDKQSHMLLIEDMTKEDAGIYSFTIPALGLSTSGRVSVYSVDVITPLKDVSVIEGTKAVLECKVSVPDVTSVKWYLNDEQIKPDDRVQAIVKGTKQRLVINRTHASDEGPYKLMVGRVETSCDLSVEKIKIIRGLRDITCTETQNVVFEVELSHSGIDVVWNFKDNEIKPSSKYKIEAHGKIYKLTVLNMMKDDEGEYTFYAGENRTAGKLTVAGGAISKPLTDHTVAESQEAVFECEVANPDSEGEWLKDGKRLPLSNNIRSESDGHKRRLIIVASKLDDIGEYTFKVATSKTSAKLKVEAVKIKKTLKNLTVTETQDAVFSVELTHPNVKGVQWLKNGVALESNDKYDISVKGTTYSLRIKNCAIVDESVYGFRLGRLGASARLHVETIKIIKKPKDVTALENATVAFEVSVSHDTVPVKWFHKNVEIKPSDKHRLVSERKVHKLMLQNISPTDAGEYTAVVGQLECKAKLFVETLHITKTMKSIEVPETKTASFECEVSHFNVPSMWLKNGVEIEMSEKFKIVVQGKLHQLIIMNTSSEDSAEYTFVCGNDQVSATLTVTPIMITSMLKDINAEEKDTITFEVTVNYEGISYKWLKNGVEIKSTDKCQMRTKKLTHYLNIRNVHFGDAADYTFVAGKATSTATLYVEARHIEFRKHIKDIKVLEKKRAMFECEVSEPDITVQWMKDGQELQIVDRIKIQKEKYVHRLLIPSTRMSDAGKYSVVAGGNMSSANLYVEGRDVRIRSIKKEVQVIEKQRAVVEFEVNEDDVDAHWYKDGIEINFQVQERHQYVVERRIHRMFISETRHSDAGEYTFVAGRNRSSVTLYVNAPEPPQILQELQPATVQSGKPARFCAVISGRPQPKISWYKEEQLLSTGFKCKFLHDGQEYTLLLIEAFPEDAAVYTCEAKNDYGVATTSASLSVEVPEVVSPDQEMPVYPPTIITPLQDTVTSEGRPARFQCTVSGTDLKVSWYSKDKKIKPSRFFKMTQFEDTYQLEVAEAYPEDEGTYTFVASNAVGQVSSTATLRLEAPESMLYEGIEQQVEMEMKAFSSFLSAEEEELRYSSDLQLSNINETLELLSEPPVHSTEFASKKAGSAPVFIKEASDAEISLGDVANLSVTATGIPKPKIQWFFNGVMLTPSADCKFVLDGDNYSLIILFAKLENEGEYMCVASNEYGKATCTAYLRIDPKGEGHKETEAEAAMEASLEKLEGPCPPYFLKELKPVHCAPGLPAIFEYKVCGEPAPTVLWFREDQQLCTNVYYTIIHNPDGSGTFIVNDPQREDSGLYFCKAENVWGESTCVAELLVLLEHTDVTDAPCIAKCTSEAPDNVQETSLKDRAAEALDLKQEIAVFLQDTILKATLIAEEKQQLSYDQVMKTSELSGEATLRTQQLQSIVMLEEDTPTPESTRELSPGKKTMQMQPTKEPPPKLELQVVQPQKTLPKEDILLFPEPEKIFPSVSSAEQISSVTAEPLTTLLAEPGRSYPLPSTEPALHSHPCSVVEEGILLKEQTMSEEDKEQRATLQKQEAQSAVILSQSLAEGHTESFRGPEIMTSHVNSEPQMPSEHTYTESGKILMERVGQLENAGHDFAIRIEEGKSFRLPLALEEKHVLFKEEYTDDMVMPTNQTTEYTKEPLVRKEVQEVQGSDILSKENSLPSIPEEQRLNLKTQIRRALQAAVAREQPSLFSEWLRNIETVEVKAITFTQEPKRIMCTYLITSVRSLTEEVTIAIEGIDPQTANLKTELKDALYSIVCEEVNILTAEDLSIQKDSTIGTHKEMDYSSELQKVEAITEPQVESDYLVSTHDVTCSTVESQVKDADTAAATDEIVPAPLSNETQDEILTPPGEKEKSANIDTEEAGRVDLQETESSIIKEDSPVPTVLTPLVDTTSEEGDIVHLASSIINAEVVNWYFEGKLVPLDQKFKCFQDENTYTLVIDTVNTEDHQGEYVCEASNDNGKTTTSAKLTVIKRAAPVIRRRIEPLEVALGHLAKFTCEIHTAPNVRFQWFKGGKEIYESDKCSIRSANYVTTLEILRTQVVDCGEYTCKASNEYGSVSCTATLTVTEAYPPMFVSRPKPLTTFVGKAAKFLCTVSGTPVIETIWQKDGAALSPSPKCKILDAENKHGLELSNLTIQDRGIYSCKASNKFGADICHAELTVIDKPHFIKQLDPVQSAINKKVRLECQVDEDRKVTITWIKDGQKLPPGKDYRIYFEDKIASLEIPLAKLKDSGTYVCTASNEAGSSSSSATVTIREPPAFVKKVDPSYLMLPGESARLHCKLKGSPVIQVTWFKNNKELSESNTIRMSFVNNSEAVLDITDVKVEDSGSYSCEATNDVGSDSCSTEIVIKEPPSFIRTLEPADIVRGTNALLQCEIAGTGPFEISWFKDKKQIRSSKKYRLFSQKSTVSLEIFSFNSADVGEYECVVANEVGKCGCVATHLLKEPPTFVKKVEDFTALAGQTVTLQAAVRGSEPISVTWMKGQEVIREDEKIKMSFANGVAVLIIPDVQISFGGKYTCLAENEAGSQTSVGELIVKEPAKIVERAELIQVTAGDPATLEYMVAGTPELKPKWYKDGRPLVASKKYRISFKNNIAQLKFYSAELHDSGQYTFEISNEVGSSSCETTFTVLDRDIAPFFTKPLRNVDSVVSGTCRLDCKIAGSLPMRVSWFKDGKEISSSDRYRIAFVEGTASLEISRVDMSDAGNFTCRATNSVGSKDSSGALIVQEPPSFVTKPGSRDVLPGSAVCLKSTFQGSTPFTIRWFKGDKELVSGGSCYITKEALESSLELYAVKTSDSGTYTCKISNVAGSVESSANLFVKEPATFIEKLELSHLLKKGDATELACKVIGTPPIKITWFANDREIKESSKHRMSFVESTATLSLTDVTIEDSGEYMCEAQNEAGSDHCSSVIIVKEPPYFTSEFKPIEVLKEYDVALLAEVAGTPPFEITWFKDNTVLRSGRKYKTFIQDQLVSLQILKFVAADAGEYQCRVTNEVGSSTCSARVTLREPPSFVKKIESTSSLRGGTAAFQATLKGSLPITVTWLKDNEEITEDENIRMTFENNVASLYLSGIEVKHDGKYICQAKNDAGIQRCSAVLSVKEPATIIEEAVSIDVTQGDPATLQVKFSGTKDITAKWFKDGQELTLGPKYKISVTDTVSILKIISTEKKDSGEYTFEVQNDVGRSSCKASINVLDLIIPPSFTKKLKKMDSIKGSFIDLECIVAGSHPISIQWFKDDQEISASDKYKFSFHDNTAFLEISHLEGTDSGTYTCSATNKAGHNQCSGHLTVKEPPYFVEKPQSQDVNPSTRVQLKALVGGTTPLTIKWFKDNKELHSGAARSVWKDDTSTILELFSAKAADSGTYICQLSNDVGIATSKATLFVKELPQFIKKPSPVLVLRNGQSTTFECQITGTPEIRVSWYLDGNEITDVRKYGISFVDGLASFQISNARVENSGTYVCEARNDAGTASCSIELKVKEPPSFIRELKPVEVVKDSDVELECEVTGTPPFEVTWLKNNKEIRSGKKYTLSDKVSVFSLHITKCDPSDTGEYQCIVANEAGSCSCNARVALKEPPSFIKKIENVTTVLKSSAVFQSTVAGSPPISMTWLKDDQILDEDDNVHISFVNNVATLQVRSVDNGHSGRYTCQAKNESGVERCFAFLLVQEPAQIIEKAKSVDVTEKDPVTLECVVAGTPELKVKWLKDGKQIVPSRYFSMSFENNVASFRIQSVMKQDSGQYTFKVENDFGSSSCDAYLRVLDENIPPSFTKKLTKMDKMLGSSIHMECKVSGSLPISAQWFKDGKEISTSAKYRLVCHENTVSLEVNNLELEDTANYTCKVSNVAGDNACSGILTVKEPPSFLVKPERQQAIPDSTVEFKAVLKGTPPFKIKWFKDDVELASGPKCFIGLEGSTTFLNLYSVDASKTGQYTCQVTNDVGSDSCTTTLLVTEPPKFVKKLEASKIVKAGDSTRLECKITGSPEIRVVWYRNEHELPVSDKYRMTFIDSVAVLQMNNLGTEDSGDFICEAQNPAGSTSCSTKVIVKEPPVFSSFAPVVETLKNAEVSLECELSGTPPFEVVWYKDKRQLRSSKKYKIASKNFHASIHILNVDSSDIGEYHCKAQNEVGSDTCICTVKLKEPPRFVSKLNSLTVVAGEPAELQASIEGAQPISVQWLKEKEVVRESENIRITFVENVATLQFAKAEPADAGKYICQIKNDGGVRENLATLTVLEPAVIVEKAGPMTVTVGETCTLECKVAGTPELSVEWYKDGKLLTSSQKHKFSFYNKISSLKILSVERQDAGTYTFQVQNNVGKSSCTAVVDVSDRMVPPSFTRRLKDTVGVLSTSCILECKVAGSSPISVAWFHEKTKIVSGAKYQTMFSDNVCTLQLNSLDSSDMGSYTCVAANAAGSDECRALLTVQEPPSFVKEPEPLEILPGKNVTFTSVIRGTPPFKVGWFRGARELVKGDRCNIYFEDTVAELELFNVDVSQSGEYTCVVSNNAGQASCTARLFVKEPATFVKKLSDHSVEPGKSVILEGTYSGTLPISVTWKKDGFNISPSERCSIVTTEKTCILEILNSTKGDAGHYSCEIENEAGRDVCDALVSTLEPPYFVTELEPLEAAVGDTVSLQCQVAGTPEITVSWYKGDTKLRSTPEYRTYFTNNVATLVFNKVDINDSGEYTCTAENSIGTASSKTVFRIQERQLPPSFARQLKDVEQTVGLPVTLTCRLNGSSPIQVCWYRDGVLLRDDENLQTSFVDNVATLKILQTDLSHSGQYSCSASNPLGTASSSARLTAREPKKSPFFDIKPVSIDVIAGESADFECHVTGAQPMRITWSKDNKEIRPGGNYTITCVGNTPHLRILKVGKGDTGQYTCQATNDVGKDMCSAQLSVKEPPKFVKKLEASKVAKQGESIQLECKISGSPEIKVSWFRNDSELHESWKYNMSFTDSIALLTINEASEEDSGDYICEAHNGVGDASCSTALKVKAPPVFTQKPPPIGSLQGSDVILQCEISGTPPFEVVWVKDRKQVRSSKKFKITSKNFDTSLHILNLEASDLGEYHCKATNEVGSDTCVCTVKFKEPPRFVKKLSDTSTLIGDAVELRAVVEGFQPISVVWLKDKGEVIRETENIRISFIDNVASLQLASPEASNSGKYVCQIQNDAGKRECSAVLTVLEPARIVEKPEPMTVTTGNPFALECVVAGTPELSVKWFKDGRELSADSKHHITFVKNVASLKIPSVEMSDKGLYSFEVKNSVGKSNCTVSVHVSDRVVPPSFIRKLKDVSAAVGTKAVLECRVAGSAPISVSWFQNGNEIVSGPKCQSSFSENVCTLNLSLLEPSDTGTYTCMAANVAGSDECSAVLTVQEPPSFEQIPDSVEVLPGTSLTFASVFKGTPPFKVKWFKGSRELVSGESCTISLEDFVTELELLEVEPLQSGDYSCLVTNDAGSASCTAHLFVKEPATFVKRLADFSVETGSPIVLEATFTGTPPISVSWMKNEYALEQSPSCSITMTEKSTILEILESTVEDYAQYSCLIENEAGQDICDALVSVLEPPYFIEPLEHVEAAIGEPVTLQCKVDGTPEIRISWYKEHTKLRSAPAYKIQFKNNVASLVINKVDHSDVGEYTCKAENSVGAVATSSVLVIKERKLPPSFARKLKDVQETLGFPVAFECRINGSEPLQVSWYKDGVLLKDDSNLQTSFVHNVATLQILQTDQSHVGQYNCSASNPLGTASSSAKLILSEHEVPPFFDLKPVSVDLALGESGSFKCHVTGTAPIKITWAKDNREIRPGGNYKMTLIENTATLTVLKVAKGDAGQYTCYASNVAGKDSCSAQLGVQEPPRFIRKLEPARIVKQGESTRYECKIGGSPEIKVLWYKDETEIQESSKFRMSFVDSVAVLEMHGLGVEDSGDYTCEARNAAGSASSSTSLKVKEPPVFRKTPSPIETLKGADVHLECELQGTPPFQVSWHKDKRELRSSKKYKIMSENYVSSIHILNVDAADIGEYQCKATNDVGSDTCTGSITLKAPPRFVKKLSDISAITGEGAQMQATVEGAEPISVVWFKDKGEVVRESDNVWISYSENIATLQFSRTEPANSGKYTCQIKNDAGMQECFATLSVLEPAAIVEKPEPIKVTTGDTCTLECTVSGTPELTTKWFKDGKEMTSDSKYKISFFNKVSGLKIINVAPGDSGVYTFEVQNTVGKDSCTATVQVSDRIVPPSFTRKLKEANGLSGSSVVMECKVYGSPPISVSWFHEGNEISSGRKYQTTLTDNTCALTVNMLEDSDAGDYTCIATNVAGSDECSAPLTIREPPSFVQKPDPMDVLTGTNVTFTSIVKGTPPFSVSWFKGSSELVPGARCNVTLQDTVAELELFDVDTSQSGEYTCIVSNEAGRASCTTHLFVKAPAKFVKRLNDYSIEKGKPLILEGLFTGTPPISVTWKKNGINVTPSQRCNITTTEKSAILEISSSTVEDSGQYNCYIENASGKDSCSAQILILEPPYFVKQLEPVKVTVGDSASLQCQIAGTPEIGVSWYKGDTKLRPTATCKMHFRNNVATLVFTQVDTHDSGEYICRAENSVGEVSSSTFLTVQEQKLPPSFSRQLRDVQETVGLPVVFDCTIHGSEPVSVSWYKDGKPLKDSANVQTSFLDNVATLNIFKTDRSLAGQYSCTATNPIGSASSSAKLILTEGKNPPFFDIPLAPVDAVVGETADFECHVTGTQPIKVSWAKDNREIRSGGNYQISYLENSAHLTILKVDKGDSGQYTCYAVNEVGKDSCTAQLNIKERLTPPSFTKKLSETVEETEGNSFKLEGRVAGSQPITVAWYKNNIELHPTANCELTFKNNSLLLQVKKASMVDAGLYTCKVSNDAGSALCTSSIVIKEPKQPPVFDQHLTPVTATEGEFVQLSCHVRGSEPIRIQWLKAGREIKPSDRCSFSFASGTAVLELKDAVKADSGDYVCKASNVAGSDTSKSKVTIKDKPAAAPAAKKAAVDGKLFFVSEPQSIRVVEKTTATFIARVGGDPIPNVKWTKGKWRQLNQGGRILIHQKGDEAKLEIRDTTKTDSGLYRCVAFNKHGEIESNVNLQVDERKKQEKIEGDLRAMLKKTPMLKKGTGEEEEIDIMELLKNVDPKEYEKYARMYGITDFRGLLQAFELLKQSQAEETHRLEIEEIEKSEKDEKEFEELVAFIQQRLTQTEPVTLIKDIENQTVLKDNDAVFEIDIKINYPEIKLSWYKGTEKLEPSDKFEISIDGDRHTLRIRNCQLKDQGNYRLVCGPHIASAKLTVIEPAWERHLQDVTLKEGQTCTMTCQFSVPNVKSEWFRNGRILKPQGRVKTEVEHKVHKLTIADVRAEDQGQYTCKHEDLETSAELRIEAEPIQFTRRIQNIVVSEHQSATFECEVSFDDAIVTWYKGPTELTESQKYNFRNDGRCHYMTIHNVTPDDEGVYSVIARLEPRGEARSTAELYLTTKEIKLELKPPDIPDSRVPIPTMPIRAVPPEEIPAAVVPPIPVLLPLPDEKKPPAKRVEGIVCLSSTKTSENRLYCQPQETIPTTQVPKKPPPPTTLIPAKAPEIIDVSSKAEEVKIKTITRQKEKEAVYEKKQAIYEEKRVYIESMVEEPYDELEVEPYTEPFEEPYYEEPEEDYEEVKVQAKREVHEEWEEDYEEGQEYYVREEGYDEGEEEWEESYQEREAVQVQREVREESPERRVPAKVPEKKAPPPKVVKKPVVERVEKTTRRMEEEKVQVTKVPEVSKKIVPQKPSRTPVQEEIIEVKVPAVHTKKMVVSEEKMFFASHTEEEVTITVPEVQKKTVTGEKIHVAVSKKIEPPPKVPEPRKKTVPEEVVLVPITKEVEPPPAKVPEVPKKPVPEEKKPVPVPKKEPAAPPKVPEVAKKPVPEEKVPVPVAKKKEAPPAPVPEIQKRVVTEEKITVITQREESPPAAVPEIPKKKVPEEKRPVPQKEEEAPPRKVPAPPKKPVPEEKVPVPVPVAKKAPPPRAEVSKKTVVQEKRFVGEEKLSVAIPQTVEVMRHEEEEWSYSEEEERVSVSVYREEEREEEEEVEVTEYEVMEEPEEEYVVEEKLHIISKKVEAEPAKVPEKKIIPKPKVPAKIEEPPPPKVPEPPKKITPEKKVPAPVPKKEKVPPVAVPEEPKKPVPERKVPPKVVKTEEPPPAKVTERHMQITQEEKVLVAVTKKEEPPRARVPEEPKRAVPEEKVPKLKPRREPEPPPKVTELRKKVVAEEKVSIQVPKREPQPPKEVSVIEEKKWSYTREEEIISEEQEEAYEAYEEYEDYKPLEEYEPTEEYDQYEDYEEREFEHYEEYVTEPEKPVPVKPIQEEPLPTKPKPPPPKVLKKAVPEEKVPVPIPKKLKPLPSKVPEEPKKVVEEKISISITKREKQQVTEPAAKVPTKLKRVVPEAKVPVLKKEVTAPVRVPEVPKTREPEEVAYEEEAETYEEEYFVEEAEEYVHEEEYIHEEEYIHEEEYVHEEEEYLREEEELVTEEEVVPVIPTKVPEVPKKPVPEEKKPVPVPKKKEVPPAKVPEIPKKPEEKVPVPVPKKEKAPPAKVPEVPKKAVPEEKVPVPVAKKVEAPPAKVPEVPKKPVPEKKVPVPAPKKAEVPPAKVPEVPKKLVPEEKKPTPVLKKMEAPPPKVTKKREVVPVPVALLLEEEKEVPLEEEIPPEEEILPEEEEVLPEEEEVPAEEEEVLPEEEEFGPEEEEVLPEIKPKVPVPAPVPQVTKKTVPEKKVPVPAPKKVEPPAPPKVPEVKKKVPEKKVVVPKKEEAPPATVPVVPKKPEPEKKVPPPGLKKAVTPPAKVPEVPKKVEERLIPPKEEVPPVEVYEEPEEPIPEEIPEEPPIIEEVEEEVAPPRVPEVAKKPVPEAPTPVPKKVEPPPAKVPKKIPEEKVPVPVQKKEAPPAKVPEVQKKVPEKKIPEKKVPVPKKEAVTPAKGRTVLEEKISVAYEREEVVKQRIEFEVAEAEVEEVYEEDKFHEVQEYFEEEEFHEVEEFVKVEACRFEEHKVDQVHRVVGFLEAEEEVEVYEKPKAPPKGPEIAEKIIPPKKPPTKVVPRKEPTDKVPEVAKKIVVEEKVRVSEERKVSPAKAPEVPKKIVPEEKVREAVPKKPEVPAAKVPEIPKKIIEEEKPPVILPEDTEVYFSKCKPTNIFKEPDTTREVFPEVELTEAVPESPEYSPVEVPEAAQEVVPEQKVFGFRQKRHEAPSEEVPEVTQEIVPEKKVPVVPPKKPEAPPVPVPEVPEVVPEEKVPRVPPKKPEVPPVTVPEVPEEVVLKKVPRVTPKKPEVPPVTVPEVLEEAVPEKKVPKVLPKKPEAPPVTVPEEVVPEKKVPVVPPKKPEVPPPKVPEAPKEVVPEKKVPVVPPKKPEVPPAKVPEVPKVAVPAKKVPEVVPPKPESPPPEVPEAPPKEPVPEKKVPVAPPKKPEVPPAKVPEAPKEVVPEKKVPVVPPKKPEVPPAKVPEVPKVAVPAKKVPEVVPPKPESPPPEVYEEEPEEIAPEEPSVEVVEEPEPAPPPKVTVPPKPPVPEKKVVTAKKPEPPPAKVPEVPKEVIPEKKVPRVVPKKPEVPPAKVPEVPKEVVPEKKITVPKKPEVLPPKEPEVPKKPIVEKKPAVPVPEKVKSPPPEVYEEPEEIVPEEPEEVVPEEPEEIAPEEPEEIAPEEEPAPVVEEKEPEAPPPPVPEEPKKIVPQKKFPVIKKAEPPPPKVPEMPKKVVAVKKVPIVKKPETPEIEVSELPKKLVPVKKEPTVPVTKKREARPEKESLTWLLLMVIINSKRLLREAKRKIFQLKAVSKKTVPEKPEVPEKVELTPAKVPGAEKKVRKLLPEPKPQPKEEVVLKSVLRKRPEEEEPKVEPKKVEKIKKPEVPAPPPKAAEEIEAPPAVTPKERKIPEPTKVPEIKPAIPLPGPEPKPKPEPEVKTIKPPPVEPAPTPIAAPVTVPVVGKKAEAKAPKEEAAKPKGPIKGVAKKTPSPIEAERKKLRPGSGGEKPPDEAPFTYQLKAVPLKFVKEIKDIVLKEAESVGSSAIFECLVSPSTAITSWMKDGSNIRESPKHRFIADGKDRKLHIIDVQLSDAGEYTCVLRLGNKEKNSTAKLIVEELPVRFVRTLEEEVTVVKGQPLYLSCELNKERDVVWRKDGKIVVEKPGRIVPGVIGLMKALTINDADDTDAGTYTVTVENANNLECSSCVKVVEVIRDWLVKPIRDQHVKPKGTAVFTCDIAKDTPNIKWFKGYDEIPMEPTDKTEILKEGNRLFLKIKNAMPEDIDEYAVEIEGKRYPAKLTLGEREVQLLKPIEDVTIYEKESASFEAEISEVDIPGQWKLKGELLRPSPTCDIKQEEGKRFLTLHKVKLDQAGEVLYQAMNAVTTAILTVKEIELDFAVPLKDVTVPEKRQARFECVLTREANVIWSKGPDIIKASDKFDIIADGKKHILVINNSQFDDEGVYTAEVEGKKTSAQLFVTGIRLKFISPLEDQTVKEGQTATFVCELSHEKMHAVWFKNDNKLHTTRTVLMSSEGKIHKLEMREVTLDDISQIKVQVKNLSSTANLKVLEADPYFTVKLHDKTGVEKDEIILKCEVSKDVPVKWFKDGEELVPSAKHSIKTDGLRRILKIKKAELKDKGEYVCDCGTDTTKANLTVEARLIKVEKPLYGVEVFVGETARFEIELSEPDVHGQWKLKGEPLTASPDCEIIEDGKKHVLVLYNCQLDMTGEISFQAANAKSAANLKVKELPLIFITPLSDVKVFEKDEAKFECEVSREPKTFRWLKGNQEIASDDKFELIKDGTRHSMVIKSAAFEDEAKYIFEAEDKHTSGKLIIEGIRLKFLTPLKDVTAKERENAVFTVELSHDNIPVSWFKNDQRLHTSKRISMDDAGKTHSITFKDLSIDDTSQIRVEAMGISSEAKLTVLEGDPYFTGKLQDYTGVEKDEVVLQCEISKADAPVKWFKDGKEIKPSKNVAIKADGKKRILILKKALKSDIGQYTCDCRTDQTSGKLDIEDREIKLVRPLYSVEVIETETARFETEISEDDIHANWKLKGEALLQTPECEIKEEGKVHFLILHNCRLDQTGGVDFQAANVKSSAHLRVKPRVIGLLRPLKDVTVTAGETATFDCELSYEDIPVEWYLKGKKLEPSDKVVTRSEGRVHTLTLRDTKLEDAGEVQLTAKDFKTQANLFVKEPPVEFTKPLEDQTVEEEATAVLECEVSRENAKVKWFKNGTEILKSKKYEIVADGRVRKLIIHNCTPEDIKTYTCDAKDFKTSCNLNVVPPHVEFLRPLTDLQVKEKEMARFECEISRENAKVQWFKDGAEIKKGKKYDIISKGAVRILVINKCLLDDEAEYSCEVRTARTSGMLTVLEEEAVFTKNLANIEVSETDTIKLVCEVSKPGAEVIWYKGDEEIIETGRFEILTDGRKRILVIQNAHLEDAGSYNCRLPSSQTDGKVKVHELAAEFISKPQNLEILEGEKAEFVCTISKESFQVQWKRDDKTLEAGDKYDVIADGKKRVLVVKDATLQDMGTYVVMVGAARAAAHLTVIEKLRIIVPLKDTRVKEQQEVVFNCEVNTEGAKAKWFRNEEAIFDSAKYIILQKDLVYTLRIRDARLDDQANYNVSLTNHRGENVKSAANLIVEEEDLRIVEPLKDIETMEKKSVTFWCKVNRLNVTLKWTKNGEEVPFDNRISYRIDKYKHSLIIKDCGFPDEGEYVVTAGQDKSVAELLIIEAPTEFVEHLEDQTVTEFDDAVFSCQLSREKANVKWYRNGREIKEGKKYKFEKDGSIHRLIIKDCRLDDECEYACGVEDRKSRARLFVEEIPVEIIRPPQDILEAPGADVVFLAELNKDKVEVQWLKNNMIVVQGDKHQMMSEGKIHRLQICDIKPRDQGEYRFIAKDKEARAKLELAAAPKIKTADQDLVVDAGQPLTMVVPYEAYPKAEAEWFKENEPLSSKTVDTTAEQTSFRILEAKKGDRGRYKIVLQNKHGKAEAFINLQVIDVPGPVRNLEVTETFDGEVSLAWEEPLTDGGSKIIGYVVERRDIRRKTWVLATDRADSCEFTVTGLQKGGVEYLFRVSARNRVGTGEPVETDSPVEARSKYDVPGPPLNVTITDVNRFGVSLTWEPPEYDGGAEITNYIIELRDKTSIRWDTAMTVRAEDLSATVTDVVEGQEYSFRVRAQNRIGIGKPSAATPFVKVADPIERPSPPVNLTSSDQTQSSVQLTWEPPLKDGGSPILGYIIERCEEGKDNWIRCNMKPVPELTYKVTGLKKGNNYLYRVSAENAAGVSDPSEILGPLTADDAAVEPTMDLSAFKDGLEVIVPNPIKILVPSTGYPRPTATWSFGEKVLEAGDRVTMKTLSAYAELVISPSERPDKGIYTLTLQNRVKSISGEINVNVIARPSAPKELKFTDITRDSVHLTWEPPDDDGGSPLIGYVVEKREVNRKTWTKVMDLGTDLEFTVPDLVQGKEYLFKVCARNKCGPGEPAYVDEPVNMSAPATVPDPPENLKWRDRTAKSIFLTWEPPKNDGGSRIKGYLVEKCPRGSDRWVACGEPVAETKMEVTGLEEGQWYAYRVKALNRMGASKPCRPTEEIQAVDTQEAPEIFLDVKLLAGLTVKAGTKIELPATVTGKPAPQITWTKADMLLKQDNRITIENVPKKSTVTILDSKRSDTGTYIIEAVNVCGRATAVVEVNVLDKPGPPAAFDITDVTSESCFLTWNPPRDDGGSKVTNYIVERRATDSEVWHKLSSTVKDTNFKATKLIPNKEYIFRVAAENMYGVGEPVQATPIIAKFPFDPPGPPTRLEPSDITKDAVTLTWCEPDDDGGSPITGYWVERLDPDTDKWVRCNKMPVTDTTYRVKGLTNKKKYRFRVLAENLAGPGKPSRSTEPILIKDPIDPPWPPGKPVVRDVGKTSLTLSWTKPEHDGGAKIESYVIEMLKTGTEDWVRVAEGVPTTQHVLPGLMEGQEYSFRVRAVNKAGESEPSEPSDPVLCREKLYPPSPPRWLEVINITKNTADLKWTVPEKDGGSPITNYIVEKRDVRRKGWQTVDTTVKDTKCTVTPLTEGSLYVFRVAAENAIGQSDYTEIEDSVLAKDTFTTPGPPYALTVVDVTKRHVDLKWEPPKNDGGRPIQRYIIEKKEKLGTRWVKAGKTSGPDCNFRVTDVIEGTEVQFQVRAENEAGVGHPSEPTEILTIEDPTSPPSPPLDLHVTDAGRKHIAIAWKPPEKNGGSPIIGYHVEMCPVGTEKWMRVNSRPIKDLKFKVEEGIVPDKEYVLRVRAVNAVGVSEPSEISENVVAKDPDCKPTIEMETHDIVVIEGEKLSIPVPFRAVPVPTVSWHKDGKELKPSDRLTMKNDHISAHLEVPKSVHADAGVYTITLENNLGSATASINVKVIGLPGPCKDIKASDVTKSSCKLTWEPPEYDGGSPILHYVLERREAGRRTYIPVMSGENKLSWTVKDLIPNGEYFFRVKAVNKIGGGEYIELKNPVIAQDPKQPPDPPVDVEVHNPTAKAMTITWKPPLYDGGSKIMGYIIEKIAKGEERWKRCNEHLVPILTYTAKGLEEGKEYQFRVRAENAAGIGEPSRATPPVKAVDPIDAPKVILRTSLEVKRGDEIALDATISGSPYPTITWMKDDNVIVPEEIKKRPTAPVRRKKGEVQEEEPFFLPLTERLSINNSKQGESELRVRDSLRLDHGLYMIKAENDHGVAKAPCTVCVLDIPGPPINFVFEDIRKTSVVCKWEPPLDDGGSEILNYTLEKKDKTKPDSEWIVVTSTLRHCKYSVTKLIEGKEYLFRVRAENRFGPGPPCVSKPLLAKDPFEPPDAPDKPIVEDVTSNSMLVTWNEPKDNGSPILGYWLEKREVNSTHWSRVNKSLLNSLKTKVDGLLEGLTYVFRVCAENAAGPGKFSPPSDPQTARDPISPPGPPIPRVADTSSTTIDLEWEPPAFNGGGEIIGYFVDKQLVGTNEWSRCTEKMIKVRQYTVREIREGADYKLRVSAVNLAGEGPPGETEPVTVAEPQEPPTVELDVSVKAGIQIMAGKTLRIPAVVTGRPVPTKVWTIEDGELDKDRVVIENVGTKSELIIKNALRKDHGRYVITATNSCGSKFAATRVEVFDVPGPVLDLKPVVTNRKMCLLNWSDPEDDGGSELTGFIIERKDAKMHTWRQPIETERSKCDITGLLEGQEYMFRVIAKNKFGCGPPVEIGPILAVDPLGPPTSPERLTYTERTKSTITLDWKEPRNDGGSPIQGYIIEKRRHDKPDFERVNKRLCPTTSLLVENLDEHQMYEFRVKAVNAIGESEPSLPLNVVIQDDEVPPTIKLRLAVRGDTIKVMAGEPVSIPADVTGLPMPKIEWSKNEKVIEKPTDALKITTEEVSRTEEKTELSIAKSVREDKGTYTVTASNRLGSVFRNVHVEVYDRPSPPRNLAVTDIKAESCYLTWDAPLDNGGSEITHYIIDKRDASRKKSEWEEVTNTAVEKRFGIWKLIPNGQYEFRVRAVNKYGISDECKSDKVVLQDPYRLPGPPGKPQVLERTKGSMLVSWTPPLDNGGSPITGYWLEKREEGGAYWSRVSRAPITKVGLKGVEFNVPRLIEGVKYQFRAMAINAAGIGPPSEPSDPALAGDPIYPPGPPSRPEVKDKTKSSISLGWKPPAKDGGSPIKGYIVEMQEEGSTDWKPVNEPDKLITTCECVVPNLKELRKYKFRVKAVNEAGESEPSDTTGEIPATDIQEVPEVFIDIGAQDCLICKAGSQIRIPAVIKGRPTPKSSWEFDGKAKKAVKDGVHNIPEDAQLETAENSSVIIIPECNRSHSGKYSITAKNKAGQKTANCRVKVMDVPGPPKDLKVSDITRSSCRLSWKMPDDDGGDRIKGYVIEKKTIDGKAWTKVNPNCGSTSFVVPDLISEQQYFFRVRAENRFGIGPPVETIQRTTARDPIFPPDPPIKLKIGLVTKNTVHLSWKPPKNDGGSPVTHYIVECLAWDPTGTKKEAWKQCNRRDVEDLEFTVEDLVEGGEYEFRVKAVNAAGVSKPSSTVGPVTVKDQTCPPSIELKEFMEVEEGTDVNIVAKIKGVPFPTLTWFRAPPRKPDNKEPVVYDTHVNKLVVDDTCTLVIPQSRRSDTGLYSITAVNNLGTASKEMRLNVLGRPGPPVGPIKFESVSADQMTISWLPPLDDGGSKITNYVIEKREANRKTWVRVSSEPKECTYTVPKLLEGHEYVFRIMAQNKFGIGEPLDSEPETARNLFSVPGAPDKPTVSSITRNSMTVNWEEPEYDGGSPVTGYWLEMKDTTTKRWKRVNRDPIKAMTLGVSYKVTGLIEGTDYQFRVYAINAAGVGPASLPSDPVTARDPIAPPGPPFPKVTDWTKSSVDLEWSPPLKDGGSRVTGYIVEYKEEGKEEWEKGKDKEVRGTKLVVTDLKEGAFYKFRVRAVNSAGIGEPGEVTDIIEMKDRIEVPDLQLDASVRDRIVVHAGGVIRIIAYVSGKPPPTVTWNMNERALPQEATIETTAISSSMVIKNCQRSHQGVYSLLAKNAGGERKKTIIVDVLDVPGPVGVPFLDDNLTSDSCKLTWFSPEDDGGSPITNYVIEKRESDRRAWTPVTYTVTRHSAVVQGLIEGKSYFFRIAAENSIGMGPFVETPNALVIRDPITVPERPEDLEVKEVTKDSVTLTWKPPKYDGGSEIINYVLESRLIGTEKFHKVTNDNLLSRKYTVKGLKEGDTYEYRVSAVNIVGQGKPSFCTKPITCKDELAPPTLDLDFRDKLTVRVGEAFALTGRYSGKPKPKVSWFKDEMDVLEDDRTQIKTTATTLALEKIKAKRSDSGKYCVIVENSTGSRKGFCQVNVVDRPGPPVGPVKFDEVTKDYMVISWKPPLDDGGSEITNYIVEKKEVGKDVWMPVSSTCAKTTCKVPKLLEGKDYIFRIHAENLYGISDPLVSDSMKAKDRFRVPDAPDQPIVTEVTKDSALVTWNKPHDGGKPITNYILEKRETMSKRWARVTKEPIHPYTKFRVPDLLEGCQYEFRVAAENEIGIGEPSPPSKPVFAKDPIGKPSPPVNPEAIDTTCNSVDLTWQPPRHDGGSKILGYIVEYQKVGDEEWRRANHTPESCPETKYKVTGLRDGQSYKFRVFAVNEAAESDPANVPEPVLVKDRLEPPDLILDANMAREQHIRVGDTLRLSAVIKGVPFPKVTWKKGDREAPTKAQIDVTPVGSKLEIRNAAHEDGGIYSLTVENPAGSKTVSVKVLVLDKPGPPRDLEVSEIRKDSCYLTWKEPLDDGGSVITNYVIERRDVATAQWSPISTTSKKKSHLAKHLTEGNQYLFRVAAENQYGRGPFVETPKPIKAMDPLHPPGPPKDLHHIDVDKTEVSLVWNKPDRDGGSPITGYLVEYQEEGAEDWTKFKTVKNLECVVTGLQQGKTYRFRVKAENIVGLSLPDTTIPIECQEKIVPPSVELDVKLIEGLVVKAGTTVRFPAIIRGVPIPTAKWTTDGSEIKTDDHYTVETDSYSSVLTIKNCLRKDTGEYQITVSNVAGTKTVPVHLTVLDVPGPPTGPINLLDITPEYMTISWQPPKDDGGSPVINYIVEKKDTRKDTWGVVSSGSSKLKLKIPHLQKGCEYVFRVKAENKMGVGPPLDSTPTVAKHKFNPPSPPGKPVVTDITENAATVSWTLPKSDGGSRITGYYVERREVTGKWVRVNKTPIHDLKFRVTGLYEGNTYEFRVFAENLAGLSKPSPSSDPIKACRPIKPPGPPINPKLKDKSRETADLVWTKPLSDGGSPILGYIVECQKPGKAQWDRINKDELIRQCAFRVPGLIEGNEYRFRIKAANIVGEGEPRELAESVIAKDILHPPEVELDVTCRDIITVRVGQTIRILARVKGRPEPDITWSKEGKILTREKRVDIIHDLPRVELQIKEAVRSDHGKYIISAKNSSGHAQGSAIVNVLDRPGPCQNLKVSNVTKENCTLSWENPLDNGGSEITNFIVEYRKPNQKGWSIIASDVTKRLIKANLLANNEYYFRVCAENKVGVGPTIETKTPILAINPIDRPGEPENLHIADKGKTFVYLKWRRPDYDGGSPNLSYHVERRLKGSADWERVHKGSIKETHYMVDKCVENQIYEFRVQTKNEGGESDWVKTEEVVVKEDLQKPVLDLKLSGVLTVKAGDTIRLEAGVRGKPFPEVAWTKDKDATDLTRSPRVKIDTSGESSKFSLSKARRSDGGKYVITATNTAGSFVAFATVNVLDKPGPVRNLKFTDVSSDRCTIRWDPPEDDGGCEIQNYILEKCESKRMVWSTYSATILTPGTTVTRLIEGNEYIFRVRAENKIGTGPPTETKPIIAKTKYDRPGRPDAPEVTKVSKEEMTVVWNPPEYDGGKSITGYYLEKKEKHAVRWVPVNKSAIPERRMKVQNLLPGHEYQFRVKAENEVGIGEPSLPSRPVVAKDPIEPPGPPTNLKVVDTTKHSITLQWGKPVYDGGAPIIGYIVEMRPKIADASPDEGWKRCNAAAQLVRMEFTVTSLDENQEYEFRVCAQNQVGIGRPAELKEAIKPKEILEPPEIDLDASMRKLVIVRAGCPIRLFAIVRGRPAPRVTWRKVGIDNVVRRGQVDLVDTMAFLVIPNSTRDDSGKYSLTLVNPAGEKAVFVNVRVLDTPGPVSNLKVSDVTKTSCHVSWAPPENDGGSQVTHYIVEKREADRKTWSTVTPEVKKTSYNVSNLVPGTEYFFRVTAVNEYGPGVPAEIPKPVLASDPLSEPDPPRKLEVTEMTKNSATLAWLPPLRDGGAKIDGYIISYREEDQPADRWTEYSVVKDLSLVVSGLKEGKKYKFRVAARNAVGVSLPREAEGVYEAKEQLLPPKILLPEQITIKAGKKLRIEAHVYGKPHPICKWKKGEDEVVTSSHLAVHKGDNSSVLIIKDVTRKDSGYYSLTAENSSGTDTQRVKVIVMDAPGPPQPPFDIADIDADACTLSWHIPLEDGGSNITNYVVEKCDVSQGNWVTALASVTKTSCRIGKLIPGQEYMFRVRAENRFGISEPLTSPKMIAKFPFDVPSEPKNARVTKVNKDCIFVAWDRPDSDGGSPITGYLIERKERNSLLWVKANDTPVRSTEYPCAGLVEGLEYSFRIYALNKAGSSPPSKPTEYVTARMPVDPPGKPEVTDVTKNSASLIWARPKHDGGSKIIGYFVEACKLPGDKWVRCNTTPHQIPQEEYTATGLEENAQYQFRAIAKTAVNISQPSEPSDPVTILAENVPPRIDLSVAMKSLLTVKAGTNVCLDATVFGKPMPTVSWKKDGTPVKPSEGIKMAMQRNLCTLELFSVNRKDSGDYTITAENSSGSKSATIKLKVLDKPGPPASVKINKMYSDRAMLSWEPPLEDGGSEITNYIVDKRETSRPNWAQVSSTIPITSCSVEKLIEGHEYQFRICAENKYGVGDPIFTEPAIAKNPFDPPGRCDPPVISNITKDHMTVSWKPPADDGGSPITGYLLEKRETQAVNWTKVNRKPVIERTIKATGLQEGTEYEFRVTAINKAGPGKPSDASKAVYAQDPLYPPGPPAFPKVYDTTRSSVSLSWGKPAYDGGSPIIGYLVEVKRADSDHWVRCSLPEKLQKTRFEVTGLIENTEYQFRVYAVNKIGYSDPSDVPDKHCPKDILIPPEGELDAELRKTLILRAGVTMRLYVPVKGRPPPKITWSKPNVNLRERIGLDIKSTDFDTFLRCENVNKYDAGKYILTLENSCGKKEYTIVVKVLDTPGPPVNVTVKDVSKDSAYVTWDPPIIDGGSPIINYVVEKRDAERKSWSTVTTECSKTSFRVSNLEEGKSYFFRIFAENEYGIGDPGETRDAVKASETPGPVVDLKALSVTKSSCTIGWKKPRSDGGSRITGYAVDFLSEDKWQRVMKSLSLQYTTKDLVEGKEYTFRVCAENENGEGTPSEITVMAKDDIVAPDLDLKDLPDLCYLAKENSNFRLKIPIKGKPAPSVTWKKGEDPLATDTRVSVETSAVNTTLVVYDCRKSDAGKYTITLKNVAGTKEGTLSIKVVGKPGIPTGPIKFDEVTAEAMTLKWAPPKDDGGSEITNYILEKRDSVNNKWVTCASAVQKTSFRVTRLHEGMEYTFRVSAENKYGVGEGLKSEPIVAKHPFDVPDAPPPPNIVDVRHDSVSLTWTDPKKTGGSPITGYHIEFKERNSLLWKRANKTPIRMRDFKVTGLTEGLEYEFRVMAINLAGVGKPSLPSEPVVALDPIDPPGKPEVINVTRNSVTLIWTEPKYDGGHKLTGYIVEKRDLPSKTWMKANHVNVPDCAFTVTDLVEGGKYEFRIRAKNTAGAISAPSESTGTIICKDEYEAPTIVLDPTIKDGLTVKAGETIVLSAISILGKPLPKSVWSKAGKDIRPSDISQITSTPTSSTLTVKYSSRKDAGEYTITATNPFGTKEEHVKVTVLDVPGPPGPIEISNVSAEKATLTWTPPLEDGGSPIKSYVLEKRETSRLLWTVVAEDIQTCRHVVTKLIQGNEYIFRVSAVNHYGKGEPVQSEPVKMVDRFGPPGPPGKPEVSNVTKNSATISWKRPADDGGSEITGYHIERKEKKGLRWVRATKTPVSDLRCKVTGLQEGSTYEFRVSAENKAGIGPPSDASNPVLMKDVAYPPGPPSNAHVTDTTKKSASLAWGKPHYDGGLEITGYVVEHQKVGDEAWIKDTTGTALRITQFVVTELQTKEKYNFRISAINDAGVGEPAVIPNVEIVEREMAPDFELDAELRRTLVVRAGLSIRIFVPIKGRPAPEVTWTKDDVNLKNRANIENTESFTLLIIPECNRYDTGKFVMTIENPAGKKSGFVNVRVLDTPGPVLNLKPTDITKDSVTLHWDLPLFDGGSRITNYIVEKREATRKSYSTVTTKCHKCTYKVTDLSEGCEYFFRVMAENEYGIGEPAETTEPVRASEAPSPPDSLNIMDITRSTVSLAWPKPKHDGGSKITGYVIEAQRKGSDQWTHITTVKGLECVVKNLTEGEEYTFQVMAVNSAGRSAPRESRPVVVKEQTMLPELDLRGIYQKLVIARAGENIKVEIPVLGRPKPTVTWKKGDQVLKQTQRVNVENTATSTILNINECVRSDSGPYPLTAKNIVGEVGDVITVQVHDIPGPPTGPIKFDEISSDFVTFSWDPPENDGGVPISNYVVEMRQTDSTTWVELATTVIRTTYKATRLTTGVEYQFRVKAQNRYGVGPGITSASVVASYPFKVPGPPGTPQVTAVTKDSITISWHEPLSDGGSPILGYHVERKERNGIQWQTVSKALVPGNIFKSSGLTDGIAYEFRVIAENMAGKSKPSKPSEPVFALDPIDPPGKPVPLNITRHTVTLKWAKPEYTGGFKITSYIVEKRDLPNGRWLKANFSNILENEFTVSGLTEDAAYEFRVIAKNAAGAISPPSEPSDAITCRDDVEAPKIMVDIKFKDTVIIKAGEAFKLEADVSGRPPPTMEWTKDGKELEGTAKLEIKIADFSTNLINKDSSRKDSGAYVLTATNPGGFAKHIFNVRVLDRPGPPEGPLAVSDMTAEKCVLSWLPPLDDGGAKIEHYVIQKRETSRLAWTNVASEVQVTKLKVTKLLKGNEYIFRVMAVNKYGVGEPLESEPVLAVDPYGPPDPPKNPEVTTITKDSMVVCWGHPDSDGGSEIINYIVERRDKAGQRWVKCNKKTLTDLRYKVSGLTEGHEYEFRVMAENAAGISAPSSTSPFYKACDAVFKPGPPGNPRVLDTSRSSISIAWNKPIYDGGSEITGYMVEIALPEEDEWQIVTPPAGLKATSYTITGLLENQEYKIRIYAMNSEGLGEPALVPGTPKAEDRMLPPEIELDADLRKVVTIRACCTLRLFVPIKGRPAPEVKWAREHGESLDKASIESTSSYTLLIVGNVNRFDSGKYILTVENSSGSKSAFVNVRVLDTPGPPQDLKVKEVTKTSVTLTWEPPLIDGGSKINNYIVEKRESTRKAYSTVATNCHKTSWKVDQLQEGCSYYFRVLAENEYGVGLPAETAESVKASERPLPPGKITLVDVTRNSVSLSWEKPEHDGGSRILGYIVEMQSKGSDKWATCATVKVTEATITGLIQGEEYSFRVSAQNEKGISDPRQLSVPVIAKDLVIPPAFKLLFNTFTVLAGEDLKVDVPFIGRPTPAVTWHKDNVPLRQTTRVNAESTENNSLLTIKEACREDVGHYIVKLTNSAGEATETLNIIVLDKPGPPTGPVKMDEVTADSITLSWEPPKYDGGSSINNYIVEKRDTSTTTWQIVSATVARTTIKACRLKTGCEYQFRIAAENRYGKSTYLNSETVVAQYPFKVPGPPGTPFVTLSSKDSMEVQWHEPVSDGGSRVIGYHLERKERNSILWVKLNKTPIPHTKFKTTGLEEGIEYEFRVSAENIVGIGKPSKPSECYVARDPCDPPGRPEAIIVTRNSVTLQWKKPTYDGGSKITGYVVEKKELPEGRWMKASFTNVIDTQFEVTGLIEDHRYEFRVIARNAAGVFSEPSESTGAITARDEVDPPRISMDPKYKDTIVIHAGESFKIDADVHGKPIPTTQWIKGEQELSNTARLEIKSTDFSTSLSVKDAIRVDSGNYILKAKNVAGERSVTVNVKVLDRPGPPEGPVVISGVTAEKCTLAWKPPLQDGGSDIINYIVERRETSRLVWTVVDANVQTLSCKVTKLLEGNEYVFRIMAVNKYGVGEPLESESLIAKNPFVVPDAPKAPEVTTVTKDSMIVVWERPASDGGSEILGYVLEKRDREGIRWTRCHKHLIGELRLRVTGLLENHDYEFRVSAENAAGLSEPSPPSTYQKACDPIYKPGPPNNPKVMDITRSSVFLSWSKPIYDGGCEIQGYIVEKCDVSVGEWTMCTPPTGISKTNIEVEKLVEKHEYNFRICAINKAGVGEHADVPGPVIVEEKLEAPDIDLDLELRKIINIRAGGSLRLFVPIKGRPTPEVKWGKVDGEIRDAAIIDVTSSFTSLVLDNVNRYDTGKYTLTLENSSGTKSAFVSVRVLDTPSPPINLKVTEITKDSVSITWEPPLLDGGSKIKNYIVEKREATRKSYAAVVTNCHKNSWKIDQLQEGCSYYFRVTAENEYGIGLPARTADPIKVAEVPQPPGKITVDDVTRNSVSLSWTKPEHDGGSKIIQYIVEMQAKHSEKWSECARVKSLEAVITNLTQGEEYLFRVVAVNEKGRSDPRSLAVPIIAKDLVIEPDVRPAFSSYSVQVGQDLKIEVPISGRPKPTITWTKDDLPLKQTTRINVTDSLDLTTLSIKETHKDDSGHYGITVANVVGQKTASIEIITLDKPDPPKGPVKFDEVSAESITLSWQPPEYTGGCQITNYIVQKRDTTTTVWDVVSATVARTTLKVTKLKTGTEYQFRIFAENRYGQSFALESEPVVAQYPYKEPGPPGTPFATVISKDSMVIQWHEPINNGGSPIIGYHLERKERNSILWTKVNKTIIHDTQFKVLNLEEGIEYEFRVSAENIVGIGKPSKNSECYVARDPCDPPGTPEAIIVKRNEITLQWTKPEYDGGSKITGYIVEKRDLPEGRWMKASFTNVIETQFTVSGLTEDQRYEFRVIAKNAAGAISKPSDSTGPITAKDEVELPRISMDPKFRDTIVVNAGETFRLEADVHGKPLPTIEWLRGDKEIEESARCEIKNTDFKALLIIKDAIRIDGGQYILRASNVAGSKSFPVNVKVLDRPGPPEGPVQVTGVTAEKCTLAWSPPLQDGGSDISHYVVEKRETSRLAWTVVASEVVTNSLKITKLLEGNEYIFRIMAVNKYGIGEPLESAPVLMKNPFVLPGPPKSLEVTNIAKDSMTVCWNRPDSDGGSEIIGYIVERRDRSGIRWIKCNKRRITDLRLRVTGLTEDHEYEFRVSAENAAGVGEPSPATVYYKACDPVFKPGPPTNVHIVDTTRSSITLAWSKPIYDGGSEVLGYVVEICKADEEEWQIVTPPTGLKVTRFEISKLIEHQEYKIRVCALNKVGLGEPASVPGTVKPEDKLEAPELDLDSELRKGIVVRAGGSARIHIPFKGRPTPEITWSREEGEFTDKVQIEKGVNYTQLSIDNCDRNDAGKYLLKLENSSGSKSAFVTVKVLDTPGPPQNLAVKEIRKDSVFLVWEPPIIDGGAKVKNYVIDKRESTRKAYANVSSKCNKTSIKVENLIEGAIYYFRVMAENEFGVGVPVETTDAVKASEPPSPPGKVTLTDVSQSSASLMWEKPEHDGGSRILGYVVEMQPKGTEKWNVVAESKVCNAVVTSLSSGQEYQFRVKAYNEKGRSDPRVLGVPVIAKDLTIQPSFKLPFNTYSVQAGEDLKIEIPIIGRPRPTISWVKDGEPLKQTTRVNVEETATSTILHIKESSKDDFGKYTITATNSAGTATENLSIIVLEKPGPPVGPVKFDEVSADFVVISWEPPAYTGGCQISNYIVEKRDTTTTTWNMVSATVARTTIKITKLKTGSEYQFRIYAENRYGKSTSLDSKPVIVQYPFKEPGPPGTPFVTSISRDQMLVEWHEPVNDGGSKVIGYHLEQKEKNSILWVKLNKIPIQDTKFKATGLDEGLEYEFKVSAENIVGIGKPSKVSECFVARDPCDPPGRPEAIVITRHSVTLKWKKPAYDGGSKITGYIVEKKDLPDGRWMKASFTNVLETEFTVSGLVEDQRYEFRVIARNAAGNLSEPSESSGAITARDEIDAPNASLDPKYKDVIVVHAGETFVLEADIHGKPIPDVVWSKDGKELEETAARMEIKSTIQKTTLVVKDCIRTDGGQYILKLSNVGGTKTIPITVKVLDRPGPPEAPLKVSGVTAEKCYLAWNPPLQDGGANISHYIIEKRETSRLSWTQVSTEVQALNYKVTKLLPGNEYIFRVMAVNKYGIGEPLESEPVIACNPYKLPGPPSTPEASAITKDSMVVTWTRPVDDGGAEIEGYILEKRDKEGVRWTKCNKKTLTDLRFRVTGLTEGHSYEFRVAAENAAGVGEPSEPSVFYRACDALYPPGPPSNPKVTDTSRSSVSLAWNKPIYDGGAPIKGYVIEVKEASADEWTTCTPPTGLQGKQFTVTKLKENTEYNFRICALNSEGVGEPATIPGSVVAQERTEPPEIELDADLRKVVILRASATLRLFVTIKGRPEPEVKWEKAEGILTDRAQIEVTSSYTMLVIDNVTRFDSGRYNLTLENNSGSKTAFVNVRVLDSPSAPVNLTVREVKKDSVTLAWEPPLIDGGAKITNYIVEKRETTRKAYATITNNCTKNTFKIENLQEGCSYYFRVLAANEYGIGLPAETSEPVKVSEPPLPPGRVTLVDVTRNTATIKWEKPESDGGSKITGYVVEMQTKGSEKWSTCTQVKTLEATISGLTAGEEYVFRVSAVNEKGRSDPRQLGVPVIAKDIEIKPSVELPFHTFNVKAKDQLKIEVPYKGRPQATVSWKKDGQVLRETTRVNVSSSKTVTTLSIKEASREDVGTYELCVSNSAGSLTVPITVIVLDKPGPPGPIHIDEVSCDNVSISWTPPEYDGGCQISNYIVEKRETTSTTWQVVSQAVARTSIKIVRLITGSEYQFRVCAENRYGKSSYSESSPVVAEYPFTPPGPPGTPKVVHATKSTMLVSWQVPVNDGGSQVIGYHLEYKERSSILWSKANKLLIADTQMKVSGLDEGLLYEYRVYAENIAGIGKCSKACEPVPARDPCDPPGQPEVTNITRKSVSLKWSKPHYDGGAKITGYIVERRELPDGRWLKCNYTNIQETYFEVTELTEDQRYEFRVFAKNAADSISEPSESTGPITVKDDVEAPRIMMDVKFRDVIVVKAGEVLKINADIAGRPLPVISWAKDGTEIEERARTEIISTDCTTLLTVKDCIRRDTGQYVLTLKNVAGTRSVTVNCKVLDRPGPPAGPLEIHGLTAEKCSLSWGRPQEDGGADIDYYIVEKRETSRLAWTICESELRTTSCKVTKLLKGNEYIFRVTGVNKYGVGEHLESVAVKALDPFTVPSPPTSLEITSVTKDSMTLCWARPESDGGSDISGYIIERREKNGLRWVRVNKKPVYDLRVKSTGLREGCEYEYQVYAENAAGLSLPSEPSPLVRAEDPMFLPSPPSKPTIVDSGKTTITIGWVKPLFDGGAPITGYTVEYKRSDETDWKTAIQSFRGTEYTMSGLTTGTEYVFRVRSVNKVGASDPSDSSDPQIAKEREEEPVFDIDSEMRKTLIVKAGASFTMTVPFRGRPVPSVSWSKPDTDLRTRAYIDSTDSRTSLTVENANRSDSGKYTLTIQNVLSAASLTFIVKVLDSPGPPASITVGEVTKESAVLSWDVPENDGGAAVKNYHIEKREASKKAWVTVTNSCSRLSYKVTNLQEGATYYFRVSGENEFGIGVPAETKEGVKITEKPSPPEKLGVTNVTKDSVFLTWLKPEHDGGSRIVHYIVEMLEKGQKNWVKCAMVKSTQHVVSGLRENHEYFFRVFAENQAGLSDPRELLLPVLVKEHLEPPEIDMKNFPSHTVYVKAGSNLKVDIPISGKPLPKVTLSRDGVPLKATMRFNTEITAENLTINLKESVTADAGKYEITAANSSGTTKAFINIVVLDRPGPPTGPVVISDITEESVVLKWEPPKYDGGSQVTNYIVLKRETTTAVWTEVSSTVARTMIKVMKLTTGEEYQFRIKAENRFGTSDHIDSACVVVKLPYTTPGPPSTPWVTNVTRESITVSWHEPVSNGGSAVTGYHLEMKDRNSILWQKANKMLIRTTHFKVTTISAGLIYEFRVYAENAAGIGKPSRASEPVLAIDACEPPRNLRITDISKNFVNLSWQQPAFDGGSKITGYIVERRDLPDGRWTKASFTNVIETHFTVSGLIQNSQYEFRVFARNAVGSISNPSEIVGPITCIDSYGGPVIDLPLEYTEVVKYRAGTSVKLRAGISGKPEPTIEWYKDDKELQTNALVCVENTTDLASILIKEANRLNSGTYELKLRNAMGSASATIRVQILDKPGPPGGPIEFKTVTAEKITLLWQPPADDGGAKITHYIVEKRETSRVVWSMVAENLEECIITTTKIIKGNEYIFRVRAVNKYGIGESLESEPVVAKNAFVTPGPPSVPEVTKITKNSMTVVWSRPVADGGSEISGYFLEKRDKKSLGWFKVLKETIRDTRQKVTGLTEHNDYQYRVCALNAAGMGPFSEPSDFYRAADPIDPPGPPAKIRIADSTKSSITLGWSKPVYDGGSAITGYTVEMRQGEEEEWTTVSTKGEVRTTEYVVSSLQPGVDYYFQVSAVNCAGQGEPIKMTEPAQAKDILEEPEIDLDVALRSSIIAKAGEDVQILIPFKGRPPPTVTWRKDEKNLGSDARYNIQNTDSSSLLTIPQVTRNDTGKYILTIENGVGQPKSSTVNVKVLDTPAACQKLQVKHVSRGTVTLFWDPPLIDGGAPIINYVIEKRDATKRTWSAVSHKCSSTSFKIMDLSEKTPYFFRVLAENEMGVGEPCETTEPVKAAEVPAPIRDLSMKDSTKTSVILSWNKPDFDGGSVITEYVVERKGKGEQTWSYAGISKSCEIEIGQLKELSVLEFRVFAKNEKGLSDAVTIGPLTVKELVITPEVDLSEIPGAQISVRIGHNVHLELPYKGKPKPSISWLKDGLPLKESENVRFSKTENKITLSIKNVKKEHGGKYTVILDNAVCRNSFPITIITLGPPSKPKGPIRFDEIKADSAIISWDIPDDDGGGEITCYSIEKREASQTNWKMVCSSVARTTFKVPNLVKDAEYQFRVRAENRYGVSEPLVSNLIVAKHQFRIPGPPGKPVIYNVTSDGMSLTWDAPVYDGGSEVTGFHVEKKERNSILWQKINMSPISGREYRATGLIEGLDYQFRVYAENSAGLSAPSDPSKFTLAVSPVDPPGTPDYIDVTRETITLKWNPPLRDGGSKIVAYSIEKRQGNDRWLRCNFSDVSECQYTVTGLSPGDRYEFRVIARNAVGTISPPSQSSGIIMTRDENVPPVVEFGPEYFDGIVIKSGESLRIKASVQGRPVPRVTWFKNGVEIEKKMNMEITDVLGSTSLFVRDATRDHSGLYTVEAKNASGSTKADIKVKVQDTPGKIVGPIRFTNITGEKMTLWWDAPLNDGCAPVTHYIIEKRETSRLSWALIEDNCEAQSYTAIKLITGNEYQFRISAVNKFGVGRPLDSDPVIAQIQYTVPDAPGTPEPSNVTGNSITLTWARPESDGGNEIQHYILERREKKSTRWVKVISKRPISETRFKVTGLIEGNEYEFHVMAENSAGVGPASGISRLIKCREPVNPPGPPSVVKVTDTSKTTVSLEWSRPVFDGGLEIIGYIIEMCKADLGDWHKVNTEACVKTRYTVTDLQAGEEYKFRVSAINSAGKGDSCEVTGTIKAVDRLTAPELDIDASFKQTHIVRAGASIRLFIAFRGRPTPTAVWSKPDSNLSIRADIHTTDSFSTLTVENCNRNDAGKYTLTVENNSGSKSITFTVKVLDSPGPPGPITFKDVTRGSATLMWDAPLLDGGARIHHYVVEKREASRRSWQVVSEKCIRQIFRVSDLAEGIPYYFRVSAENEYGIGEPYEMPEPLVATEQPAPPRRLDVVDTSKSSAVLAWLKPEHDGGSRITEYLLEMRQKGSDFWVEAGHTKQMTFTVERLVENTEYEFRVKAKNDAGYSEPREAFSSVIIKEPQIEPTADLTGITNQLITCKAGSLFTIDVPISGRPAPRVTWKLEEMRLKETDRLSIVTTKDRTTLSVKESMRGDSGRYFLTLENTAGVKTFTITVVVIGRPGPVTGPIEVSSVSAESCVLSWAEPKDDGGTEITNYIVEKRESGTTAWQLINSSVKRTQIKVTHLTKYKEYSFRVSSENRFGVSKPIESAPIVAEHPFVPPSAPTRPEVYHISANSMSIRWEEPYHDGGSKIIGYWVEKKERNTILWVKENKVPCLECNYKVTGLVEGLEYQFRTYALNAAGVSKASEASRPLMAQNPVDPPGRPEVTDVTRSTVSLIWSAPVYDGGSKVVGYIIERKPVSEFGDGRWLKCNYTIVSDNFFTVTALSEGDTYEFRVLAKNAAGVISKGSESTGPVTCHDEYAPPKAELDARLQGDLVTIRAGSDLVLDAAVGGKPEPKIIWTKGDKELDLCEKVSLQYTGKRATAVIKFCDRSDSGKYTLTVKNASGTKSVSVIVKVLDSPGPCGKLTVSRVTEEKCTLAWSLPQEDGGAAVSHYIVERRETSRLNWVIVEGECPTLSYVVTRLIKNNEYTFRVRAVNKYGPGVPVESEPIVARNSFTIPSQPGIPEEVGAGKEHIIIQWTKPEFDGGSEISNYLVDKREKKSLHWTRVNRDHVVYDTRLKVTSLMEGCDYQFRVTAVNAAGNSEPSEASNFISCREPSYTPGAPSAPRVVDTTKHSISLAWTKPMYDGGADITGYVLEMQEKDTDQWYRVHTNATIRNTEFTVPDLKMGQKYSFRVAAVNVKGMSEYSETTAEIEPVERLEIPDLELADDLKKTVTIRAGASLRLMVSVSGRPPPVITWSKKGIDLANRAIIDNTESYSLLIVDKVNRYDAGKYTIEAENQSGKKSATVLVKVYDTPGPCPSVKVKEVSRDSVTITWEIPTIDGGAPVSNYIIEKREAAMRAFKTVTTKCSKTLYRISGLVEGMMYYFRVLPENIYGIGEPCETSDAVLVSEVPLVPTKLEVVDVTKSTVTLAWEKPLYDGGSRLTGYVLEACKAGTERWMKVVTLKPTVLEHTVISLNEGEQYLFRVRAQNEKGVSEAREIVTAVTVQDLKVLPTIELSTMPQKTIHVPAGRPIELVIPITGRPPPTASWFFSGSKLKESERVTVETHTKVTKLTIRETTIRDTGEYTLELKNVTGTTSETIKVIILDKPGPPTGPIKIDEIDATSVTISWEPPELDGGAPLSGYVVEQRDAHRPGWLPVSESVTRPTFKFTRLTEGNEYVFRVAATNRFGIGSYLQSEVIECRSSISMPGPPDTLQIFDVSRDGMTLTWYPPEDDGGSQVTGYIVERKEVRADRWVRVNKVPVTMTRYRSTGLIEGLEYEHRVTAINARGAGKPSRPSKPIVAMDPIAPPGKPQNPRVTDTTRTSVSLAWSVPEDEGGSKVTGYLIEMQKVDQHEWTKCNTTPTKIREYTLTHLPQGAEYRFRVLACNAGGPGEPAEVPGTVKVTEMLEYPDYELDERYQEGVFVRQGGVIKLTIPIKGKPFPICKWTKEGQDISKRAMIATSETHTELVIKEADRNDSGTYDLVLENKCGKKTVYIKVKVIGSPNTPEGPLEYDDIQARSVRVSWRAPADDGGADILGYILERREVPKAAWYTIDSRVRGTSLVVKGLKENVEYHFRVSAENQFGISKPLKSEEPVIPKTPLNPPEPPSNPPEVLDVTKSSVSLSWSRPKDDGGSRVTGYYIERKETSTDKWVRHNKTQITTTMYTVTGLVPDAEYQFRIIAQNDVGLSETSPASEPVVCKDPFDKPSQPGELEILSISKDSVTLQWEKPECDGGREILGYWVEYRQSGDSAWKKSNKDRIKDRQFTIGGLLEATEYEFRVFAENETGLSRPRRTAMSIKTKLTSGEAPGIRKEMQDVTTKLGEAAQLSCQIVGRPLPDIKWYRFGKELVQSRKYKMSSDGRTHTLTVMTEEQEDEGVYTCIATNEVGEVETSSKLLLQAAPQFHPGYPLKEKYYGAVGSTLRLHVMYIGRPVPAMTWFHGQKLLQNSEHITIENTEHYTHLVMKNVQRKTHAGKYKVQLSNVFGTVDAILDVEIQDKPDKPTGPIVIEALLKNSVVISWQPPADDGGSWITNYVVEKCEAKEGAEWQLVSSAISVTTCRIVNLTENAGYYFRVSAQNTFGISEPLEVASVVIIKSPFEKPGAPGKPTITAITKDSCVVAWKPPASDGGAKIRNYYLEKREKKQNKWISVTTDEIRETVFSVQNLIEGLEYEFRVKCENLGGESEWSEISEPVTPKSDVPIQAPHFKEELRNLSVRYQSNATLVCKVTGHPKPVVKWYRQGKEIIADGLKYRIQEFKGGYHQLIIASVTDDDATVYQVRATNQGGSVSGTASLDVEVPAKIHLPKNLEGMGAVHALRGEVVSIKIPFSGKPDPVITWQKGQDLIDNNGHYQVIVTRSFTSLVFSNGVERKDAGFYVVCAKNRFGIDQKTVELDVADVPDPPRGVKVSDVSRDSVNLTWTEPASDGGSKITNYIVEKCATTAERWIRVGQARETRYTVINLFGKTSYQFRVIAENKFGLSKPSEPSEPTITKEDKTRALNYDEEVDETREVSMTKASHSKTKELYDRYMIAEDLGRGEFGIVHRCVETSSKKTFMAKFVKVKGTDQVLVKKEISILNIARHRNILYLHESFESMEELVMIFEFISGLDIFERINTSAFELNEREIVSYVRQVCEALEFLHSHSIGHFDIRPENIIYQTRRSSVIKIIEFGQARQLKPGENFRLFFTAPEYYAPEVHHHDVVSTATDMWSLGTLVYVLLSGINPFLAETNQQIIENIMNAEYTFDEEAFKEISLEAMDFVDRLLVKERKSRMTASEAL	2.28991	0.138626	0.192986	-0.0911576	-0.285602	-0.26844	-0.025814	0.0795368	0.0987748	-0.142043	0.203188	0.379616	0.0476816	-0.0556896	0.216968	-0.0418661	-0.167753	0.0417734	0.123815	0.129151	0.125463	0.190396	2004
XP_023416909.1 SLSPTYIELMRPVSELIR S3 *	titin	XP_023416909.1 S33543	XP_023416909.1	Ttn	Ttn S33543	S33543	Y	Y	5	SLSPTYIELMRPVSELIR	33541	31913 SLSPTYIELMRPVSELIR 31930	XP_024308865.1 titin isoform X11 [Homo sapiens] 43662 0.0	-0.173994	-1.12818	0.197149	0.156234	-0.247155	-1.18686	0.0751503	0.241502	0.0731605	1.05202	0.597376	0.156234	XP_023416909.1 SLSPTYIELMRPVSELIR S3 *	MTTQAPTFTQPLQSVVVLEGSAATFEAHISGFPVPEVSWFRDGQVISTSTLPGVQISFSDGRARLTIPAVTKANSGRYSLRATNGSGQATSTAELLVTAETAPPNFTQRLQSMTVSLGSQVRLQVRVTGIPTPVVKFYRDGAEIQSSLDFQISQEGDLYSLLIAEAYPEDSGTYSVNATNSVGRATSTAELLVQGEEVVPAKKTKTIVSTAQISETRQTRIEKKIEAHFDARSIATVEMVIDGATGQQLPHKTPPRIPPKPKSRSPTPPSIAAKAQLARQQSPSPIRHSPSPVRHVRAPTPSPVRSVSPAGRISTSPIRSVKSPLLVRKTPTPAAGPEVPPPWKQEGYVASSTEAEMRETTVSSSTQIRREERWEGRYGVQEQVTISGAAGAAASVAASASFAAGAVTTGAKEVKQEADKSAAVATVVAAVDLARVRQPVISAVEQTAQRTTATTAVRVQPAQDQVRKEAEKTAVTKVAVAAEKTKEQEIRTREVIKTKQEQMHVTHEQIRKETEKAFVPKVVISATKAKEQETRITGEITAKQEQKQITQETIIQEMEKTAASMVVVATAKSTNAETVLGAQEEMVIRDQMHLTHGQKMKETRKTVVPKVIVAVPKIKEQDLVPRSREGISTQTEQVQITQEKMRKEAKKTALSTIAVATAKTQEQETILRTRETMAARQEQSQAIHEKVGVGKKAEAVATVVAAVDQARGREPREPGHVEESYAQQTTVEYGYKERISTTKVPEHPQRPASEPHVVPKAVKPVVIQAPSETHIKTTDQMGMQISSQIKKTTDLTTERLVHVDKRPRTASPHFTVSKITVPKTEHGYEASIAGTAIATLQKELSATSAQKITKSVKAPTVKPSETRVRAEPTPSPQFPFADLPDTYKSQAGIEVKKDVGVSITGTRVREEHLEVLRGRETKVTETAGVPAPVEIPVTPPTLVSGLKNVTVIEGESVTLECHISGYPSPKVTWYREDYQIESSIDFQITFQSGIARLMIREAFAEDSGRFTCSAVNEAGTVSTSCYLAVQVSEEFEKETTVAEKYTTEEKRFVESRDVVMTDTSITEEQAGPGEPAAPFFIMKPVAQRLMEGGSVVFECQVGGNPKPHVYWKKSGVPLTTGYRYKVSYNKQTGECRLVISMTFADDAGEYTIVIRNKHGEISASASLLEEADYESLMRSQQEMLYQTQTTAFVQEPKVGEIAPGFAYSEYEKEYEKEQALIRKKMAKDTVMVRTFVEDQEFHISSFEERLIKEIEYRIIKTTLEELLEEDGEERMAIDVSESEAIESGFELRIKNYRILEGMGVTFHCKMSGYPLPKIAWYKDGKRIKHGERYQMDFLQDGRASLRIPVVLPEDEGIYTAFASNIKGNAICSGKLYVEPAAPLGAPTYIPTPEPVSRIRSVSPRSVSRSPIRMSPAQMSPARMSPARMSPARMSPARMSPGRRLEETDESQLERLYKPVFVLKPASFKCLEGQTARFDLKVVGRPMPETFWFHNGQQIVNDYTHKVVIKEDGTQSLIIIPATPSDSGEWTVVAQNRAGKSSISVTLTVEAAEHQIKPAFVEKLRNLNIKEGSRLEMKVRATGNPNPDIVWLKNSDIIVPHKYPRIRIEGTKGEAFLKIDSTASQDSAWYTATAINKAGRDTTRCKVNVEVEFAEPEPERRLIIPRGTYRAKEIAAPELEPLHLRYGQEQWEEGDLYDKEKQQKPFFKKKLTSLRLKRFGPAHFECRLTPIGDPTMVVEWLHDGKPLEAANRLRMINEFGYCSLDYAAAYSRDSGVITCRATNKYGTDHTSATLIVKDEKSLVEESQLPEGRKGLQRIEELERMAHEGALTGVTTDQKEKQKPDIVLFPEPVRVLEGETARFRCRVTGYPQPKVNWYLNGQLIRKSKRFRVRYDGIHYLDIVDCKSYDTGEVKVTAENPEGVIEHKVKLEIQQREDFRSVLRRAPEPKPEFHVHEPGKLQFEVQKVDRPVDTTETKEIVKLKRAERITHEKVSEESEELRSKFKRRTEEGYYEAITAVELKSRKKDESYEELLRKTKDELLHWTKELTEEEKKALAEEGKITIPTFKPDKIELSPSMEAPKIFERIQSQTVGLGSDAHFRVRVVGKPDPECEWYKNGVKIERSDRIYWYWPEDNVCELVIRDVTADDSSSIMVKAINIAGETSSHAFLLVQAKQLITFTQELQDVVAKEKDTMATFECETSEPFIKVKWYKDGIEIHTGDKYRMHSDRKVHFLSVLTIDSSDAEDYSCVLVEDENIKTTAKLIVEGAVVEFVKELQDIEVPESFSGELECIVSPENIEGKWYHNDVELKSNGKYSITSRRGRQNLTVKDVTKEDQGEYSFVVDGKKTTCKLKMRPRPIAILQGLSDQKVCEGDIVQLEVKVSLENVEGVWMKDGQEVQPGDRVHIVIDKQSHMLLIEDMTKEDAGIYSFTIPALGLSTSGRVSVYSVDVITPLKDVSVIEGTKAVLECKVSVPDVTSVKWYLNDEQIKPDDRVQAIVKGTKQRLVINRTHASDEGPYKLMVGRVETSCDLSVEKIKIIRGLRDITCTETQNVVFEVELSHSGIDVVWNFKDNEIKPSSKYKIEAHGKIYKLTVLNMMKDDEGEYTFYAGENRTAGKLTVAGGAISKPLTDHTVAESQEAVFECEVANPDSEGEWLKDGKRLPLSNNIRSESDGHKRRLIIVASKLDDIGEYTFKVATSKTSAKLKVEAVKIKKTLKNLTVTETQDAVFSVELTHPNVKGVQWLKNGVALESNDKYDISVKGTTYSLRIKNCAIVDESVYGFRLGRLGASARLHVETIKIIKKPKDVTALENATVAFEVSVSHDTVPVKWFHKNVEIKPSDKHRLVSERKVHKLMLQNISPTDAGEYTAVVGQLECKAKLFVETLHITKTMKSIEVPETKTASFECEVSHFNVPSMWLKNGVEIEMSEKFKIVVQGKLHQLIIMNTSSEDSAEYTFVCGNDQVSATLTVTPIMITSMLKDINAEEKDTITFEVTVNYEGISYKWLKNGVEIKSTDKCQMRTKKLTHYLNIRNVHFGDAADYTFVAGKATSTATLYVEARHIEFRKHIKDIKVLEKKRAMFECEVSEPDITVQWMKDGQELQIVDRIKIQKEKYVHRLLIPSTRMSDAGKYSVVAGGNMSSANLYVEGRDVRIRSIKKEVQVIEKQRAVVEFEVNEDDVDAHWYKDGIEINFQVQERHQYVVERRIHRMFISETRHSDAGEYTFVAGRNRSSVTLYVNAPEPPQILQELQPATVQSGKPARFCAVISGRPQPKISWYKEEQLLSTGFKCKFLHDGQEYTLLLIEAFPEDAAVYTCEAKNDYGVATTSASLSVEVPEVVSPDQEMPVYPPTIITPLQDTVTSEGRPARFQCTVSGTDLKVSWYSKDKKIKPSRFFKMTQFEDTYQLEVAEAYPEDEGTYTFVASNAVGQVSSTATLRLEAPESMLYEGIEQQVEMEMKAFSSFLSAEEEELRYSSDLQLSNINETLELLSEPPVHSTEFASKKAGSAPVFIKEASDAEISLGDVANLSVTATGIPKPKIQWFFNGVMLTPSADCKFVLDGDNYSLIILFAKLENEGEYMCVASNEYGKATCTAYLRIDPKGEGHKETEAEAAMEASLEKLEGPCPPYFLKELKPVHCAPGLPAIFEYKVCGEPAPTVLWFREDQQLCTNVYYTIIHNPDGSGTFIVNDPQREDSGLYFCKAENVWGESTCVAELLVLLEHTDVTDAPCIAKCTSEAPDNVQETSLKDRAAEALDLKQEIAVFLQDTILKATLIAEEKQQLSYDQVMKTSELSGEATLRTQQLQSIVMLEEDTPTPESTRELSPGKKTMQMQPTKEPPPKLELQVVQPQKTLPKEDILLFPEPEKIFPSVSSAEQISSVTAEPLTTLLAEPGRSYPLPSTEPALHSHPCSVVEEGILLKEQTMSEEDKEQRATLQKQEAQSAVILSQSLAEGHTESFRGPEIMTSHVNSEPQMPSEHTYTESGKILMERVGQLENAGHDFAIRIEEGKSFRLPLALEEKHVLFKEEYTDDMVMPTNQTTEYTKEPLVRKEVQEVQGSDILSKENSLPSIPEEQRLNLKTQIRRALQAAVAREQPSLFSEWLRNIETVEVKAITFTQEPKRIMCTYLITSVRSLTEEVTIAIEGIDPQTANLKTELKDALYSIVCEEVNILTAEDLSIQKDSTIGTHKEMDYSSELQKVEAITEPQVESDYLVSTHDVTCSTVESQVKDADTAAATDEIVPAPLSNETQDEILTPPGEKEKSANIDTEEAGRVDLQETESSIIKEDSPVPTVLTPLVDTTSEEGDIVHLASSIINAEVVNWYFEGKLVPLDQKFKCFQDENTYTLVIDTVNTEDHQGEYVCEASNDNGKTTTSAKLTVIKRAAPVIRRRIEPLEVALGHLAKFTCEIHTAPNVRFQWFKGGKEIYESDKCSIRSANYVTTLEILRTQVVDCGEYTCKASNEYGSVSCTATLTVTEAYPPMFVSRPKPLTTFVGKAAKFLCTVSGTPVIETIWQKDGAALSPSPKCKILDAENKHGLELSNLTIQDRGIYSCKASNKFGADICHAELTVIDKPHFIKQLDPVQSAINKKVRLECQVDEDRKVTITWIKDGQKLPPGKDYRIYFEDKIASLEIPLAKLKDSGTYVCTASNEAGSSSSSATVTIREPPAFVKKVDPSYLMLPGESARLHCKLKGSPVIQVTWFKNNKELSESNTIRMSFVNNSEAVLDITDVKVEDSGSYSCEATNDVGSDSCSTEIVIKEPPSFIRTLEPADIVRGTNALLQCEIAGTGPFEISWFKDKKQIRSSKKYRLFSQKSTVSLEIFSFNSADVGEYECVVANEVGKCGCVATHLLKEPPTFVKKVEDFTALAGQTVTLQAAVRGSEPISVTWMKGQEVIREDEKIKMSFANGVAVLIIPDVQISFGGKYTCLAENEAGSQTSVGELIVKEPAKIVERAELIQVTAGDPATLEYMVAGTPELKPKWYKDGRPLVASKKYRISFKNNIAQLKFYSAELHDSGQYTFEISNEVGSSSCETTFTVLDRDIAPFFTKPLRNVDSVVSGTCRLDCKIAGSLPMRVSWFKDGKEISSSDRYRIAFVEGTASLEISRVDMSDAGNFTCRATNSVGSKDSSGALIVQEPPSFVTKPGSRDVLPGSAVCLKSTFQGSTPFTIRWFKGDKELVSGGSCYITKEALESSLELYAVKTSDSGTYTCKISNVAGSVESSANLFVKEPATFIEKLELSHLLKKGDATELACKVIGTPPIKITWFANDREIKESSKHRMSFVESTATLSLTDVTIEDSGEYMCEAQNEAGSDHCSSVIIVKEPPYFTSEFKPIEVLKEYDVALLAEVAGTPPFEITWFKDNTVLRSGRKYKTFIQDQLVSLQILKFVAADAGEYQCRVTNEVGSSTCSARVTLREPPSFVKKIESTSSLRGGTAAFQATLKGSLPITVTWLKDNEEITEDENIRMTFENNVASLYLSGIEVKHDGKYICQAKNDAGIQRCSAVLSVKEPATIIEEAVSIDVTQGDPATLQVKFSGTKDITAKWFKDGQELTLGPKYKISVTDTVSILKIISTEKKDSGEYTFEVQNDVGRSSCKASINVLDLIIPPSFTKKLKKMDSIKGSFIDLECIVAGSHPISIQWFKDDQEISASDKYKFSFHDNTAFLEISHLEGTDSGTYTCSATNKAGHNQCSGHLTVKEPPYFVEKPQSQDVNPSTRVQLKALVGGTTPLTIKWFKDNKELHSGAARSVWKDDTSTILELFSAKAADSGTYICQLSNDVGIATSKATLFVKELPQFIKKPSPVLVLRNGQSTTFECQITGTPEIRVSWYLDGNEITDVRKYGISFVDGLASFQISNARVENSGTYVCEARNDAGTASCSIELKVKEPPSFIRELKPVEVVKDSDVELECEVTGTPPFEVTWLKNNKEIRSGKKYTLSDKVSVFSLHITKCDPSDTGEYQCIVANEAGSCSCNARVALKEPPSFIKKIENVTTVLKSSAVFQSTVAGSPPISMTWLKDDQILDEDDNVHISFVNNVATLQVRSVDNGHSGRYTCQAKNESGVERCFAFLLVQEPAQIIEKAKSVDVTEKDPVTLECVVAGTPELKVKWLKDGKQIVPSRYFSMSFENNVASFRIQSVMKQDSGQYTFKVENDFGSSSCDAYLRVLDENIPPSFTKKLTKMDKMLGSSIHMECKVSGSLPISAQWFKDGKEISTSAKYRLVCHENTVSLEVNNLELEDTANYTCKVSNVAGDNACSGILTVKEPPSFLVKPERQQAIPDSTVEFKAVLKGTPPFKIKWFKDDVELASGPKCFIGLEGSTTFLNLYSVDASKTGQYTCQVTNDVGSDSCTTTLLVTEPPKFVKKLEASKIVKAGDSTRLECKITGSPEIRVVWYRNEHELPVSDKYRMTFIDSVAVLQMNNLGTEDSGDFICEAQNPAGSTSCSTKVIVKEPPVFSSFAPVVETLKNAEVSLECELSGTPPFEVVWYKDKRQLRSSKKYKIASKNFHASIHILNVDSSDIGEYHCKAQNEVGSDTCICTVKLKEPPRFVSKLNSLTVVAGEPAELQASIEGAQPISVQWLKEKEVVRESENIRITFVENVATLQFAKAEPADAGKYICQIKNDGGVRENLATLTVLEPAVIVEKAGPMTVTVGETCTLECKVAGTPELSVEWYKDGKLLTSSQKHKFSFYNKISSLKILSVERQDAGTYTFQVQNNVGKSSCTAVVDVSDRMVPPSFTRRLKDTVGVLSTSCILECKVAGSSPISVAWFHEKTKIVSGAKYQTMFSDNVCTLQLNSLDSSDMGSYTCVAANAAGSDECRALLTVQEPPSFVKEPEPLEILPGKNVTFTSVIRGTPPFKVGWFRGARELVKGDRCNIYFEDTVAELELFNVDVSQSGEYTCVVSNNAGQASCTARLFVKEPATFVKKLSDHSVEPGKSVILEGTYSGTLPISVTWKKDGFNISPSERCSIVTTEKTCILEILNSTKGDAGHYSCEIENEAGRDVCDALVSTLEPPYFVTELEPLEAAVGDTVSLQCQVAGTPEITVSWYKGDTKLRSTPEYRTYFTNNVATLVFNKVDINDSGEYTCTAENSIGTASSKTVFRIQERQLPPSFARQLKDVEQTVGLPVTLTCRLNGSSPIQVCWYRDGVLLRDDENLQTSFVDNVATLKILQTDLSHSGQYSCSASNPLGTASSSARLTAREPKKSPFFDIKPVSIDVIAGESADFECHVTGAQPMRITWSKDNKEIRPGGNYTITCVGNTPHLRILKVGKGDTGQYTCQATNDVGKDMCSAQLSVKEPPKFVKKLEASKVAKQGESIQLECKISGSPEIKVSWFRNDSELHESWKYNMSFTDSIALLTINEASEEDSGDYICEAHNGVGDASCSTALKVKAPPVFTQKPPPIGSLQGSDVILQCEISGTPPFEVVWVKDRKQVRSSKKFKITSKNFDTSLHILNLEASDLGEYHCKATNEVGSDTCVCTVKFKEPPRFVKKLSDTSTLIGDAVELRAVVEGFQPISVVWLKDKGEVIRETENIRISFIDNVASLQLASPEASNSGKYVCQIQNDAGKRECSAVLTVLEPARIVEKPEPMTVTTGNPFALECVVAGTPELSVKWFKDGRELSADSKHHITFVKNVASLKIPSVEMSDKGLYSFEVKNSVGKSNCTVSVHVSDRVVPPSFIRKLKDVSAAVGTKAVLECRVAGSAPISVSWFQNGNEIVSGPKCQSSFSENVCTLNLSLLEPSDTGTYTCMAANVAGSDECSAVLTVQEPPSFEQIPDSVEVLPGTSLTFASVFKGTPPFKVKWFKGSRELVSGESCTISLEDFVTELELLEVEPLQSGDYSCLVTNDAGSASCTAHLFVKEPATFVKRLADFSVETGSPIVLEATFTGTPPISVSWMKNEYALEQSPSCSITMTEKSTILEILESTVEDYAQYSCLIENEAGQDICDALVSVLEPPYFIEPLEHVEAAIGEPVTLQCKVDGTPEIRISWYKEHTKLRSAPAYKIQFKNNVASLVINKVDHSDVGEYTCKAENSVGAVATSSVLVIKERKLPPSFARKLKDVQETLGFPVAFECRINGSEPLQVSWYKDGVLLKDDSNLQTSFVHNVATLQILQTDQSHVGQYNCSASNPLGTASSSAKLILSEHEVPPFFDLKPVSVDLALGESGSFKCHVTGTAPIKITWAKDNREIRPGGNYKMTLIENTATLTVLKVAKGDAGQYTCYASNVAGKDSCSAQLGVQEPPRFIRKLEPARIVKQGESTRYECKIGGSPEIKVLWYKDETEIQESSKFRMSFVDSVAVLEMHGLGVEDSGDYTCEARNAAGSASSSTSLKVKEPPVFRKTPSPIETLKGADVHLECELQGTPPFQVSWHKDKRELRSSKKYKIMSENYVSSIHILNVDAADIGEYQCKATNDVGSDTCTGSITLKAPPRFVKKLSDISAITGEGAQMQATVEGAEPISVVWFKDKGEVVRESDNVWISYSENIATLQFSRTEPANSGKYTCQIKNDAGMQECFATLSVLEPAAIVEKPEPIKVTTGDTCTLECTVSGTPELTTKWFKDGKEMTSDSKYKISFFNKVSGLKIINVAPGDSGVYTFEVQNTVGKDSCTATVQVSDRIVPPSFTRKLKEANGLSGSSVVMECKVYGSPPISVSWFHEGNEISSGRKYQTTLTDNTCALTVNMLEDSDAGDYTCIATNVAGSDECSAPLTIREPPSFVQKPDPMDVLTGTNVTFTSIVKGTPPFSVSWFKGSSELVPGARCNVTLQDTVAELELFDVDTSQSGEYTCIVSNEAGRASCTTHLFVKAPAKFVKRLNDYSIEKGKPLILEGLFTGTPPISVTWKKNGINVTPSQRCNITTTEKSAILEISSSTVEDSGQYNCYIENASGKDSCSAQILILEPPYFVKQLEPVKVTVGDSASLQCQIAGTPEIGVSWYKGDTKLRPTATCKMHFRNNVATLVFTQVDTHDSGEYICRAENSVGEVSSSTFLTVQEQKLPPSFSRQLRDVQETVGLPVVFDCTIHGSEPVSVSWYKDGKPLKDSANVQTSFLDNVATLNIFKTDRSLAGQYSCTATNPIGSASSSAKLILTEGKNPPFFDIPLAPVDAVVGETADFECHVTGTQPIKVSWAKDNREIRSGGNYQISYLENSAHLTILKVDKGDSGQYTCYAVNEVGKDSCTAQLNIKERLTPPSFTKKLSETVEETEGNSFKLEGRVAGSQPITVAWYKNNIELHPTANCELTFKNNSLLLQVKKASMVDAGLYTCKVSNDAGSALCTSSIVIKEPKQPPVFDQHLTPVTATEGEFVQLSCHVRGSEPIRIQWLKAGREIKPSDRCSFSFASGTAVLELKDAVKADSGDYVCKASNVAGSDTSKSKVTIKDKPAAAPAAKKAAVDGKLFFVSEPQSIRVVEKTTATFIARVGGDPIPNVKWTKGKWRQLNQGGRILIHQKGDEAKLEIRDTTKTDSGLYRCVAFNKHGEIESNVNLQVDERKKQEKIEGDLRAMLKKTPMLKKGTGEEEEIDIMELLKNVDPKEYEKYARMYGITDFRGLLQAFELLKQSQAEETHRLEIEEIEKSEKDEKEFEELVAFIQQRLTQTEPVTLIKDIENQTVLKDNDAVFEIDIKINYPEIKLSWYKGTEKLEPSDKFEISIDGDRHTLRIRNCQLKDQGNYRLVCGPHIASAKLTVIEPAWERHLQDVTLKEGQTCTMTCQFSVPNVKSEWFRNGRILKPQGRVKTEVEHKVHKLTIADVRAEDQGQYTCKHEDLETSAELRIEAEPIQFTRRIQNIVVSEHQSATFECEVSFDDAIVTWYKGPTELTESQKYNFRNDGRCHYMTIHNVTPDDEGVYSVIARLEPRGEARSTAELYLTTKEIKLELKPPDIPDSRVPIPTMPIRAVPPEEIPAAVVPPIPVLLPLPDEKKPPAKRVEGIVCLSSTKTSENRLYCQPQETIPTTQVPKKPPPPTTLIPAKAPEIIDVSSKAEEVKIKTITRQKEKEAVYEKKQAIYEEKRVYIESMVEEPYDELEVEPYTEPFEEPYYEEPEEDYEEVKVQAKREVHEEWEEDYEEGQEYYVREEGYDEGEEEWEESYQEREAVQVQREVREESPERRVPAKVPEKKAPPPKVVKKPVVERVEKTTRRMEEEKVQVTKVPEVSKKIVPQKPSRTPVQEEIIEVKVPAVHTKKMVVSEEKMFFASHTEEEVTITVPEVQKKTVTGEKIHVAVSKKIEPPPKVPEPRKKTVPEEVVLVPITKEVEPPPAKVPEVPKKPVPEEKKPVPVPKKEPAAPPKVPEVAKKPVPEEKVPVPVAKKKEAPPAPVPEIQKRVVTEEKITVITQREESPPAAVPEIPKKKVPEEKRPVPQKEEEAPPRKVPAPPKKPVPEEKVPVPVPVAKKAPPPRAEVSKKTVVQEKRFVGEEKLSVAIPQTVEVMRHEEEEWSYSEEEERVSVSVYREEEREEEEEVEVTEYEVMEEPEEEYVVEEKLHIISKKVEAEPAKVPEKKIIPKPKVPAKIEEPPPPKVPEPPKKITPEKKVPAPVPKKEKVPPVAVPEEPKKPVPERKVPPKVVKTEEPPPAKVTERHMQITQEEKVLVAVTKKEEPPRARVPEEPKRAVPEEKVPKLKPRREPEPPPKVTELRKKVVAEEKVSIQVPKREPQPPKEVSVIEEKKWSYTREEEIISEEQEEAYEAYEEYEDYKPLEEYEPTEEYDQYEDYEEREFEHYEEYVTEPEKPVPVKPIQEEPLPTKPKPPPPKVLKKAVPEEKVPVPIPKKLKPLPSKVPEEPKKVVEEKISISITKREKQQVTEPAAKVPTKLKRVVPEAKVPVLKKEVTAPVRVPEVPKTREPEEVAYEEEAETYEEEYFVEEAEEYVHEEEYIHEEEYIHEEEYVHEEEEYLREEEELVTEEEVVPVIPTKVPEVPKKPVPEEKKPVPVPKKKEVPPAKVPEIPKKPEEKVPVPVPKKEKAPPAKVPEVPKKAVPEEKVPVPVAKKVEAPPAKVPEVPKKPVPEKKVPVPAPKKAEVPPAKVPEVPKKLVPEEKKPTPVLKKMEAPPPKVTKKREVVPVPVALLLEEEKEVPLEEEIPPEEEILPEEEEVLPEEEEVPAEEEEVLPEEEEFGPEEEEVLPEIKPKVPVPAPVPQVTKKTVPEKKVPVPAPKKVEPPAPPKVPEVKKKVPEKKVVVPKKEEAPPATVPVVPKKPEPEKKVPPPGLKKAVTPPAKVPEVPKKVEERLIPPKEEVPPVEVYEEPEEPIPEEIPEEPPIIEEVEEEVAPPRVPEVAKKPVPEAPTPVPKKVEPPPAKVPKKIPEEKVPVPVQKKEAPPAKVPEVQKKVPEKKIPEKKVPVPKKEAVTPAKGRTVLEEKISVAYEREEVVKQRIEFEVAEAEVEEVYEEDKFHEVQEYFEEEEFHEVEEFVKVEACRFEEHKVDQVHRVVGFLEAEEEVEVYEKPKAPPKGPEIAEKIIPPKKPPTKVVPRKEPTDKVPEVAKKIVVEEKVRVSEERKVSPAKAPEVPKKIVPEEKVREAVPKKPEVPAAKVPEIPKKIIEEEKPPVILPEDTEVYFSKCKPTNIFKEPDTTREVFPEVELTEAVPESPEYSPVEVPEAAQEVVPEQKVFGFRQKRHEAPSEEVPEVTQEIVPEKKVPVVPPKKPEAPPVPVPEVPEVVPEEKVPRVPPKKPEVPPVTVPEVPEEVVLKKVPRVTPKKPEVPPVTVPEVLEEAVPEKKVPKVLPKKPEAPPVTVPEEVVPEKKVPVVPPKKPEVPPPKVPEAPKEVVPEKKVPVVPPKKPEVPPAKVPEVPKVAVPAKKVPEVVPPKPESPPPEVPEAPPKEPVPEKKVPVAPPKKPEVPPAKVPEAPKEVVPEKKVPVVPPKKPEVPPAKVPEVPKVAVPAKKVPEVVPPKPESPPPEVYEEEPEEIAPEEPSVEVVEEPEPAPPPKVTVPPKPPVPEKKVVTAKKPEPPPAKVPEVPKEVIPEKKVPRVVPKKPEVPPAKVPEVPKEVVPEKKITVPKKPEVLPPKEPEVPKKPIVEKKPAVPVPEKVKSPPPEVYEEPEEIVPEEPEEVVPEEPEEIAPEEPEEIAPEEEPAPVVEEKEPEAPPPPVPEEPKKIVPQKKFPVIKKAEPPPPKVPEMPKKVVAVKKVPIVKKPETPEIEVSELPKKLVPVKKEPTVPVTKKREARPEKESLTWLLLMVIINSKRLLREAKRKIFQLKAVSKKTVPEKPEVPEKVELTPAKVPGAEKKVRKLLPEPKPQPKEEVVLKSVLRKRPEEEEPKVEPKKVEKIKKPEVPAPPPKAAEEIEAPPAVTPKERKIPEPTKVPEIKPAIPLPGPEPKPKPEPEVKTIKPPPVEPAPTPIAAPVTVPVVGKKAEAKAPKEEAAKPKGPIKGVAKKTPSPIEAERKKLRPGSGGEKPPDEAPFTYQLKAVPLKFVKEIKDIVLKEAESVGSSAIFECLVSPSTAITSWMKDGSNIRESPKHRFIADGKDRKLHIIDVQLSDAGEYTCVLRLGNKEKNSTAKLIVEELPVRFVRTLEEEVTVVKGQPLYLSCELNKERDVVWRKDGKIVVEKPGRIVPGVIGLMKALTINDADDTDAGTYTVTVENANNLECSSCVKVVEVIRDWLVKPIRDQHVKPKGTAVFTCDIAKDTPNIKWFKGYDEIPMEPTDKTEILKEGNRLFLKIKNAMPEDIDEYAVEIEGKRYPAKLTLGEREVQLLKPIEDVTIYEKESASFEAEISEVDIPGQWKLKGELLRPSPTCDIKQEEGKRFLTLHKVKLDQAGEVLYQAMNAVTTAILTVKEIELDFAVPLKDVTVPEKRQARFECVLTREANVIWSKGPDIIKASDKFDIIADGKKHILVINNSQFDDEGVYTAEVEGKKTSAQLFVTGIRLKFISPLEDQTVKEGQTATFVCELSHEKMHAVWFKNDNKLHTTRTVLMSSEGKIHKLEMREVTLDDISQIKVQVKNLSSTANLKVLEADPYFTVKLHDKTGVEKDEIILKCEVSKDVPVKWFKDGEELVPSAKHSIKTDGLRRILKIKKAELKDKGEYVCDCGTDTTKANLTVEARLIKVEKPLYGVEVFVGETARFEIELSEPDVHGQWKLKGEPLTASPDCEIIEDGKKHVLVLYNCQLDMTGEISFQAANAKSAANLKVKELPLIFITPLSDVKVFEKDEAKFECEVSREPKTFRWLKGNQEIASDDKFELIKDGTRHSMVIKSAAFEDEAKYIFEAEDKHTSGKLIIEGIRLKFLTPLKDVTAKERENAVFTVELSHDNIPVSWFKNDQRLHTSKRISMDDAGKTHSITFKDLSIDDTSQIRVEAMGISSEAKLTVLEGDPYFTGKLQDYTGVEKDEVVLQCEISKADAPVKWFKDGKEIKPSKNVAIKADGKKRILILKKALKSDIGQYTCDCRTDQTSGKLDIEDREIKLVRPLYSVEVIETETARFETEISEDDIHANWKLKGEALLQTPECEIKEEGKVHFLILHNCRLDQTGGVDFQAANVKSSAHLRVKPRVIGLLRPLKDVTVTAGETATFDCELSYEDIPVEWYLKGKKLEPSDKVVTRSEGRVHTLTLRDTKLEDAGEVQLTAKDFKTQANLFVKEPPVEFTKPLEDQTVEEEATAVLECEVSRENAKVKWFKNGTEILKSKKYEIVADGRVRKLIIHNCTPEDIKTYTCDAKDFKTSCNLNVVPPHVEFLRPLTDLQVKEKEMARFECEISRENAKVQWFKDGAEIKKGKKYDIISKGAVRILVINKCLLDDEAEYSCEVRTARTSGMLTVLEEEAVFTKNLANIEVSETDTIKLVCEVSKPGAEVIWYKGDEEIIETGRFEILTDGRKRILVIQNAHLEDAGSYNCRLPSSQTDGKVKVHELAAEFISKPQNLEILEGEKAEFVCTISKESFQVQWKRDDKTLEAGDKYDVIADGKKRVLVVKDATLQDMGTYVVMVGAARAAAHLTVIEKLRIIVPLKDTRVKEQQEVVFNCEVNTEGAKAKWFRNEEAIFDSAKYIILQKDLVYTLRIRDARLDDQANYNVSLTNHRGENVKSAANLIVEEEDLRIVEPLKDIETMEKKSVTFWCKVNRLNVTLKWTKNGEEVPFDNRISYRIDKYKHSLIIKDCGFPDEGEYVVTAGQDKSVAELLIIEAPTEFVEHLEDQTVTEFDDAVFSCQLSREKANVKWYRNGREIKEGKKYKFEKDGSIHRLIIKDCRLDDECEYACGVEDRKSRARLFVEEIPVEIIRPPQDILEAPGADVVFLAELNKDKVEVQWLKNNMIVVQGDKHQMMSEGKIHRLQICDIKPRDQGEYRFIAKDKEARAKLELAAAPKIKTADQDLVVDAGQPLTMVVPYEAYPKAEAEWFKENEPLSSKTVDTTAEQTSFRILEAKKGDRGRYKIVLQNKHGKAEAFINLQVIDVPGPVRNLEVTETFDGEVSLAWEEPLTDGGSKIIGYVVERRDIRRKTWVLATDRADSCEFTVTGLQKGGVEYLFRVSARNRVGTGEPVETDSPVEARSKYDVPGPPLNVTITDVNRFGVSLTWEPPEYDGGAEITNYIIELRDKTSIRWDTAMTVRAEDLSATVTDVVEGQEYSFRVRAQNRIGIGKPSAATPFVKVADPIERPSPPVNLTSSDQTQSSVQLTWEPPLKDGGSPILGYIIERCEEGKDNWIRCNMKPVPELTYKVTGLKKGNNYLYRVSAENAAGVSDPSEILGPLTADDAAVEPTMDLSAFKDGLEVIVPNPIKILVPSTGYPRPTATWSFGEKVLEAGDRVTMKTLSAYAELVISPSERPDKGIYTLTLQNRVKSISGEINVNVIARPSAPKELKFTDITRDSVHLTWEPPDDDGGSPLIGYVVEKREVNRKTWTKVMDLGTDLEFTVPDLVQGKEYLFKVCARNKCGPGEPAYVDEPVNMSAPATVPDPPENLKWRDRTAKSIFLTWEPPKNDGGSRIKGYLVEKCPRGSDRWVACGEPVAETKMEVTGLEEGQWYAYRVKALNRMGASKPCRPTEEIQAVDTQEAPEIFLDVKLLAGLTVKAGTKIELPATVTGKPAPQITWTKADMLLKQDNRITIENVPKKSTVTILDSKRSDTGTYIIEAVNVCGRATAVVEVNVLDKPGPPAAFDITDVTSESCFLTWNPPRDDGGSKVTNYIVERRATDSEVWHKLSSTVKDTNFKATKLIPNKEYIFRVAAENMYGVGEPVQATPIIAKFPFDPPGPPTRLEPSDITKDAVTLTWCEPDDDGGSPITGYWVERLDPDTDKWVRCNKMPVTDTTYRVKGLTNKKKYRFRVLAENLAGPGKPSRSTEPILIKDPIDPPWPPGKPVVRDVGKTSLTLSWTKPEHDGGAKIESYVIEMLKTGTEDWVRVAEGVPTTQHVLPGLMEGQEYSFRVRAVNKAGESEPSEPSDPVLCREKLYPPSPPRWLEVINITKNTADLKWTVPEKDGGSPITNYIVEKRDVRRKGWQTVDTTVKDTKCTVTPLTEGSLYVFRVAAENAIGQSDYTEIEDSVLAKDTFTTPGPPYALTVVDVTKRHVDLKWEPPKNDGGRPIQRYIIEKKEKLGTRWVKAGKTSGPDCNFRVTDVIEGTEVQFQVRAENEAGVGHPSEPTEILTIEDPTSPPSPPLDLHVTDAGRKHIAIAWKPPEKNGGSPIIGYHVEMCPVGTEKWMRVNSRPIKDLKFKVEEGIVPDKEYVLRVRAVNAVGVSEPSEISENVVAKDPDCKPTIEMETHDIVVIEGEKLSIPVPFRAVPVPTVSWHKDGKELKPSDRLTMKNDHISAHLEVPKSVHADAGVYTITLENNLGSATASINVKVIGLPGPCKDIKASDVTKSSCKLTWEPPEYDGGSPILHYVLERREAGRRTYIPVMSGENKLSWTVKDLIPNGEYFFRVKAVNKIGGGEYIELKNPVIAQDPKQPPDPPVDVEVHNPTAKAMTITWKPPLYDGGSKIMGYIIEKIAKGEERWKRCNEHLVPILTYTAKGLEEGKEYQFRVRAENAAGIGEPSRATPPVKAVDPIDAPKVILRTSLEVKRGDEIALDATISGSPYPTITWMKDDNVIVPEEIKKRPTAPVRRKKGEVQEEEPFFLPLTERLSINNSKQGESELRVRDSLRLDHGLYMIKAENDHGVAKAPCTVCVLDIPGPPINFVFEDIRKTSVVCKWEPPLDDGGSEILNYTLEKKDKTKPDSEWIVVTSTLRHCKYSVTKLIEGKEYLFRVRAENRFGPGPPCVSKPLLAKDPFEPPDAPDKPIVEDVTSNSMLVTWNEPKDNGSPILGYWLEKREVNSTHWSRVNKSLLNSLKTKVDGLLEGLTYVFRVCAENAAGPGKFSPPSDPQTARDPISPPGPPIPRVADTSSTTIDLEWEPPAFNGGGEIIGYFVDKQLVGTNEWSRCTEKMIKVRQYTVREIREGADYKLRVSAVNLAGEGPPGETEPVTVAEPQEPPTVELDVSVKAGIQIMAGKTLRIPAVVTGRPVPTKVWTIEDGELDKDRVVIENVGTKSELIIKNALRKDHGRYVITATNSCGSKFAATRVEVFDVPGPVLDLKPVVTNRKMCLLNWSDPEDDGGSELTGFIIERKDAKMHTWRQPIETERSKCDITGLLEGQEYMFRVIAKNKFGCGPPVEIGPILAVDPLGPPTSPERLTYTERTKSTITLDWKEPRNDGGSPIQGYIIEKRRHDKPDFERVNKRLCPTTSLLVENLDEHQMYEFRVKAVNAIGESEPSLPLNVVIQDDEVPPTIKLRLAVRGDTIKVMAGEPVSIPADVTGLPMPKIEWSKNEKVIEKPTDALKITTEEVSRTEEKTELSIAKSVREDKGTYTVTASNRLGSVFRNVHVEVYDRPSPPRNLAVTDIKAESCYLTWDAPLDNGGSEITHYIIDKRDASRKKSEWEEVTNTAVEKRFGIWKLIPNGQYEFRVRAVNKYGISDECKSDKVVLQDPYRLPGPPGKPQVLERTKGSMLVSWTPPLDNGGSPITGYWLEKREEGGAYWSRVSRAPITKVGLKGVEFNVPRLIEGVKYQFRAMAINAAGIGPPSEPSDPALAGDPIYPPGPPSRPEVKDKTKSSISLGWKPPAKDGGSPIKGYIVEMQEEGSTDWKPVNEPDKLITTCECVVPNLKELRKYKFRVKAVNEAGESEPSDTTGEIPATDIQEVPEVFIDIGAQDCLICKAGSQIRIPAVIKGRPTPKSSWEFDGKAKKAVKDGVHNIPEDAQLETAENSSVIIIPECNRSHSGKYSITAKNKAGQKTANCRVKVMDVPGPPKDLKVSDITRSSCRLSWKMPDDDGGDRIKGYVIEKKTIDGKAWTKVNPNCGSTSFVVPDLISEQQYFFRVRAENRFGIGPPVETIQRTTARDPIFPPDPPIKLKIGLVTKNTVHLSWKPPKNDGGSPVTHYIVECLAWDPTGTKKEAWKQCNRRDVEDLEFTVEDLVEGGEYEFRVKAVNAAGVSKPSSTVGPVTVKDQTCPPSIELKEFMEVEEGTDVNIVAKIKGVPFPTLTWFRAPPRKPDNKEPVVYDTHVNKLVVDDTCTLVIPQSRRSDTGLYSITAVNNLGTASKEMRLNVLGRPGPPVGPIKFESVSADQMTISWLPPLDDGGSKITNYVIEKREANRKTWVRVSSEPKECTYTVPKLLEGHEYVFRIMAQNKFGIGEPLDSEPETARNLFSVPGAPDKPTVSSITRNSMTVNWEEPEYDGGSPVTGYWLEMKDTTTKRWKRVNRDPIKAMTLGVSYKVTGLIEGTDYQFRVYAINAAGVGPASLPSDPVTARDPIAPPGPPFPKVTDWTKSSVDLEWSPPLKDGGSRVTGYIVEYKEEGKEEWEKGKDKEVRGTKLVVTDLKEGAFYKFRVRAVNSAGIGEPGEVTDIIEMKDRIEVPDLQLDASVRDRIVVHAGGVIRIIAYVSGKPPPTVTWNMNERALPQEATIETTAISSSMVIKNCQRSHQGVYSLLAKNAGGERKKTIIVDVLDVPGPVGVPFLDDNLTSDSCKLTWFSPEDDGGSPITNYVIEKRESDRRAWTPVTYTVTRHSAVVQGLIEGKSYFFRIAAENSIGMGPFVETPNALVIRDPITVPERPEDLEVKEVTKDSVTLTWKPPKYDGGSEIINYVLESRLIGTEKFHKVTNDNLLSRKYTVKGLKEGDTYEYRVSAVNIVGQGKPSFCTKPITCKDELAPPTLDLDFRDKLTVRVGEAFALTGRYSGKPKPKVSWFKDEMDVLEDDRTQIKTTATTLALEKIKAKRSDSGKYCVIVENSTGSRKGFCQVNVVDRPGPPVGPVKFDEVTKDYMVISWKPPLDDGGSEITNYIVEKKEVGKDVWMPVSSTCAKTTCKVPKLLEGKDYIFRIHAENLYGISDPLVSDSMKAKDRFRVPDAPDQPIVTEVTKDSALVTWNKPHDGGKPITNYILEKRETMSKRWARVTKEPIHPYTKFRVPDLLEGCQYEFRVAAENEIGIGEPSPPSKPVFAKDPIGKPSPPVNPEAIDTTCNSVDLTWQPPRHDGGSKILGYIVEYQKVGDEEWRRANHTPESCPETKYKVTGLRDGQSYKFRVFAVNEAAESDPANVPEPVLVKDRLEPPDLILDANMAREQHIRVGDTLRLSAVIKGVPFPKVTWKKGDREAPTKAQIDVTPVGSKLEIRNAAHEDGGIYSLTVENPAGSKTVSVKVLVLDKPGPPRDLEVSEIRKDSCYLTWKEPLDDGGSVITNYVIERRDVATAQWSPISTTSKKKSHLAKHLTEGNQYLFRVAAENQYGRGPFVETPKPIKAMDPLHPPGPPKDLHHIDVDKTEVSLVWNKPDRDGGSPITGYLVEYQEEGAEDWTKFKTVKNLECVVTGLQQGKTYRFRVKAENIVGLSLPDTTIPIECQEKIVPPSVELDVKLIEGLVVKAGTTVRFPAIIRGVPIPTAKWTTDGSEIKTDDHYTVETDSYSSVLTIKNCLRKDTGEYQITVSNVAGTKTVPVHLTVLDVPGPPTGPINLLDITPEYMTISWQPPKDDGGSPVINYIVEKKDTRKDTWGVVSSGSSKLKLKIPHLQKGCEYVFRVKAENKMGVGPPLDSTPTVAKHKFNPPSPPGKPVVTDITENAATVSWTLPKSDGGSRITGYYVERREVTGKWVRVNKTPIHDLKFRVTGLYEGNTYEFRVFAENLAGLSKPSPSSDPIKACRPIKPPGPPINPKLKDKSRETADLVWTKPLSDGGSPILGYIVECQKPGKAQWDRINKDELIRQCAFRVPGLIEGNEYRFRIKAANIVGEGEPRELAESVIAKDILHPPEVELDVTCRDIITVRVGQTIRILARVKGRPEPDITWSKEGKILTREKRVDIIHDLPRVELQIKEAVRSDHGKYIISAKNSSGHAQGSAIVNVLDRPGPCQNLKVSNVTKENCTLSWENPLDNGGSEITNFIVEYRKPNQKGWSIIASDVTKRLIKANLLANNEYYFRVCAENKVGVGPTIETKTPILAINPIDRPGEPENLHIADKGKTFVYLKWRRPDYDGGSPNLSYHVERRLKGSADWERVHKGSIKETHYMVDKCVENQIYEFRVQTKNEGGESDWVKTEEVVVKEDLQKPVLDLKLSGVLTVKAGDTIRLEAGVRGKPFPEVAWTKDKDATDLTRSPRVKIDTSGESSKFSLSKARRSDGGKYVITATNTAGSFVAFATVNVLDKPGPVRNLKFTDVSSDRCTIRWDPPEDDGGCEIQNYILEKCESKRMVWSTYSATILTPGTTVTRLIEGNEYIFRVRAENKIGTGPPTETKPIIAKTKYDRPGRPDAPEVTKVSKEEMTVVWNPPEYDGGKSITGYYLEKKEKHAVRWVPVNKSAIPERRMKVQNLLPGHEYQFRVKAENEVGIGEPSLPSRPVVAKDPIEPPGPPTNLKVVDTTKHSITLQWGKPVYDGGAPIIGYIVEMRPKIADASPDEGWKRCNAAAQLVRMEFTVTSLDENQEYEFRVCAQNQVGIGRPAELKEAIKPKEILEPPEIDLDASMRKLVIVRAGCPIRLFAIVRGRPAPRVTWRKVGIDNVVRRGQVDLVDTMAFLVIPNSTRDDSGKYSLTLVNPAGEKAVFVNVRVLDTPGPVSNLKVSDVTKTSCHVSWAPPENDGGSQVTHYIVEKREADRKTWSTVTPEVKKTSYNVSNLVPGTEYFFRVTAVNEYGPGVPAEIPKPVLASDPLSEPDPPRKLEVTEMTKNSATLAWLPPLRDGGAKIDGYIISYREEDQPADRWTEYSVVKDLSLVVSGLKEGKKYKFRVAARNAVGVSLPREAEGVYEAKEQLLPPKILLPEQITIKAGKKLRIEAHVYGKPHPICKWKKGEDEVVTSSHLAVHKGDNSSVLIIKDVTRKDSGYYSLTAENSSGTDTQRVKVIVMDAPGPPQPPFDIADIDADACTLSWHIPLEDGGSNITNYVVEKCDVSQGNWVTALASVTKTSCRIGKLIPGQEYMFRVRAENRFGISEPLTSPKMIAKFPFDVPSEPKNARVTKVNKDCIFVAWDRPDSDGGSPITGYLIERKERNSLLWVKANDTPVRSTEYPCAGLVEGLEYSFRIYALNKAGSSPPSKPTEYVTARMPVDPPGKPEVTDVTKNSASLIWARPKHDGGSKIIGYFVEACKLPGDKWVRCNTTPHQIPQEEYTATGLEENAQYQFRAIAKTAVNISQPSEPSDPVTILAENVPPRIDLSVAMKSLLTVKAGTNVCLDATVFGKPMPTVSWKKDGTPVKPSEGIKMAMQRNLCTLELFSVNRKDSGDYTITAENSSGSKSATIKLKVLDKPGPPASVKINKMYSDRAMLSWEPPLEDGGSEITNYIVDKRETSRPNWAQVSSTIPITSCSVEKLIEGHEYQFRICAENKYGVGDPIFTEPAIAKNPFDPPGRCDPPVISNITKDHMTVSWKPPADDGGSPITGYLLEKRETQAVNWTKVNRKPVIERTIKATGLQEGTEYEFRVTAINKAGPGKPSDASKAVYAQDPLYPPGPPAFPKVYDTTRSSVSLSWGKPAYDGGSPIIGYLVEVKRADSDHWVRCSLPEKLQKTRFEVTGLIENTEYQFRVYAVNKIGYSDPSDVPDKHCPKDILIPPEGELDAELRKTLILRAGVTMRLYVPVKGRPPPKITWSKPNVNLRERIGLDIKSTDFDTFLRCENVNKYDAGKYILTLENSCGKKEYTIVVKVLDTPGPPVNVTVKDVSKDSAYVTWDPPIIDGGSPIINYVVEKRDAERKSWSTVTTECSKTSFRVSNLEEGKSYFFRIFAENEYGIGDPGETRDAVKASETPGPVVDLKALSVTKSSCTIGWKKPRSDGGSRITGYAVDFLSEDKWQRVMKSLSLQYTTKDLVEGKEYTFRVCAENENGEGTPSEITVMAKDDIVAPDLDLKDLPDLCYLAKENSNFRLKIPIKGKPAPSVTWKKGEDPLATDTRVSVETSAVNTTLVVYDCRKSDAGKYTITLKNVAGTKEGTLSIKVVGKPGIPTGPIKFDEVTAEAMTLKWAPPKDDGGSEITNYILEKRDSVNNKWVTCASAVQKTSFRVTRLHEGMEYTFRVSAENKYGVGEGLKSEPIVAKHPFDVPDAPPPPNIVDVRHDSVSLTWTDPKKTGGSPITGYHIEFKERNSLLWKRANKTPIRMRDFKVTGLTEGLEYEFRVMAINLAGVGKPSLPSEPVVALDPIDPPGKPEVINVTRNSVTLIWTEPKYDGGHKLTGYIVEKRDLPSKTWMKANHVNVPDCAFTVTDLVEGGKYEFRIRAKNTAGAISAPSESTGTIICKDEYEAPTIVLDPTIKDGLTVKAGETIVLSAISILGKPLPKSVWSKAGKDIRPSDISQITSTPTSSTLTVKYSSRKDAGEYTITATNPFGTKEEHVKVTVLDVPGPPGPIEISNVSAEKATLTWTPPLEDGGSPIKSYVLEKRETSRLLWTVVAEDIQTCRHVVTKLIQGNEYIFRVSAVNHYGKGEPVQSEPVKMVDRFGPPGPPGKPEVSNVTKNSATISWKRPADDGGSEITGYHIERKEKKGLRWVRATKTPVSDLRCKVTGLQEGSTYEFRVSAENKAGIGPPSDASNPVLMKDVAYPPGPPSNAHVTDTTKKSASLAWGKPHYDGGLEITGYVVEHQKVGDEAWIKDTTGTALRITQFVVTELQTKEKYNFRISAINDAGVGEPAVIPNVEIVEREMAPDFELDAELRRTLVVRAGLSIRIFVPIKGRPAPEVTWTKDDVNLKNRANIENTESFTLLIIPECNRYDTGKFVMTIENPAGKKSGFVNVRVLDTPGPVLNLKPTDITKDSVTLHWDLPLFDGGSRITNYIVEKREATRKSYSTVTTKCHKCTYKVTDLSEGCEYFFRVMAENEYGIGEPAETTEPVRASEAPSPPDSLNIMDITRSTVSLAWPKPKHDGGSKITGYVIEAQRKGSDQWTHITTVKGLECVVKNLTEGEEYTFQVMAVNSAGRSAPRESRPVVVKEQTMLPELDLRGIYQKLVIARAGENIKVEIPVLGRPKPTVTWKKGDQVLKQTQRVNVENTATSTILNINECVRSDSGPYPLTAKNIVGEVGDVITVQVHDIPGPPTGPIKFDEISSDFVTFSWDPPENDGGVPISNYVVEMRQTDSTTWVELATTVIRTTYKATRLTTGVEYQFRVKAQNRYGVGPGITSASVVASYPFKVPGPPGTPQVTAVTKDSITISWHEPLSDGGSPILGYHVERKERNGIQWQTVSKALVPGNIFKSSGLTDGIAYEFRVIAENMAGKSKPSKPSEPVFALDPIDPPGKPVPLNITRHTVTLKWAKPEYTGGFKITSYIVEKRDLPNGRWLKANFSNILENEFTVSGLTEDAAYEFRVIAKNAAGAISPPSEPSDAITCRDDVEAPKIMVDIKFKDTVIIKAGEAFKLEADVSGRPPPTMEWTKDGKELEGTAKLEIKIADFSTNLINKDSSRKDSGAYVLTATNPGGFAKHIFNVRVLDRPGPPEGPLAVSDMTAEKCVLSWLPPLDDGGAKIEHYVIQKRETSRLAWTNVASEVQVTKLKVTKLLKGNEYIFRVMAVNKYGVGEPLESEPVLAVDPYGPPDPPKNPEVTTITKDSMVVCWGHPDSDGGSEIINYIVERRDKAGQRWVKCNKKTLTDLRYKVSGLTEGHEYEFRVMAENAAGISAPSSTSPFYKACDAVFKPGPPGNPRVLDTSRSSISIAWNKPIYDGGSEITGYMVEIALPEEDEWQIVTPPAGLKATSYTITGLLENQEYKIRIYAMNSEGLGEPALVPGTPKAEDRMLPPEIELDADLRKVVTIRACCTLRLFVPIKGRPAPEVKWAREHGESLDKASIESTSSYTLLIVGNVNRFDSGKYILTVENSSGSKSAFVNVRVLDTPGPPQDLKVKEVTKTSVTLTWEPPLIDGGSKINNYIVEKRESTRKAYSTVATNCHKTSWKVDQLQEGCSYYFRVLAENEYGVGLPAETAESVKASERPLPPGKITLVDVTRNSVSLSWEKPEHDGGSRILGYIVEMQSKGSDKWATCATVKVTEATITGLIQGEEYSFRVSAQNEKGISDPRQLSVPVIAKDLVIPPAFKLLFNTFTVLAGEDLKVDVPFIGRPTPAVTWHKDNVPLRQTTRVNAESTENNSLLTIKEACREDVGHYIVKLTNSAGEATETLNIIVLDKPGPPTGPVKMDEVTADSITLSWEPPKYDGGSSINNYIVEKRDTSTTTWQIVSATVARTTIKACRLKTGCEYQFRIAAENRYGKSTYLNSETVVAQYPFKVPGPPGTPFVTLSSKDSMEVQWHEPVSDGGSRVIGYHLERKERNSILWVKLNKTPIPHTKFKTTGLEEGIEYEFRVSAENIVGIGKPSKPSECYVARDPCDPPGRPEAIIVTRNSVTLQWKKPTYDGGSKITGYVVEKKELPEGRWMKASFTNVIDTQFEVTGLIEDHRYEFRVIARNAAGVFSEPSESTGAITARDEVDPPRISMDPKYKDTIVIHAGESFKIDADVHGKPIPTTQWIKGEQELSNTARLEIKSTDFSTSLSVKDAIRVDSGNYILKAKNVAGERSVTVNVKVLDRPGPPEGPVVISGVTAEKCTLAWKPPLQDGGSDIINYIVERRETSRLVWTVVDANVQTLSCKVTKLLEGNEYVFRIMAVNKYGVGEPLESESLIAKNPFVVPDAPKAPEVTTVTKDSMIVVWERPASDGGSEILGYVLEKRDREGIRWTRCHKHLIGELRLRVTGLLENHDYEFRVSAENAAGLSEPSPPSTYQKACDPIYKPGPPNNPKVMDITRSSVFLSWSKPIYDGGCEIQGYIVEKCDVSVGEWTMCTPPTGISKTNIEVEKLVEKHEYNFRICAINKAGVGEHADVPGPVIVEEKLEAPDIDLDLELRKIINIRAGGSLRLFVPIKGRPTPEVKWGKVDGEIRDAAIIDVTSSFTSLVLDNVNRYDTGKYTLTLENSSGTKSAFVSVRVLDTPSPPINLKVTEITKDSVSITWEPPLLDGGSKIKNYIVEKREATRKSYAAVVTNCHKNSWKIDQLQEGCSYYFRVTAENEYGIGLPARTADPIKVAEVPQPPGKITVDDVTRNSVSLSWTKPEHDGGSKIIQYIVEMQAKHSEKWSECARVKSLEAVITNLTQGEEYLFRVVAVNEKGRSDPRSLAVPIIAKDLVIEPDVRPAFSSYSVQVGQDLKIEVPISGRPKPTITWTKDDLPLKQTTRINVTDSLDLTTLSIKETHKDDSGHYGITVANVVGQKTASIEIITLDKPDPPKGPVKFDEVSAESITLSWQPPEYTGGCQITNYIVQKRDTTTTVWDVVSATVARTTLKVTKLKTGTEYQFRIFAENRYGQSFALESEPVVAQYPYKEPGPPGTPFATVISKDSMVIQWHEPINNGGSPIIGYHLERKERNSILWTKVNKTIIHDTQFKVLNLEEGIEYEFRVSAENIVGIGKPSKNSECYVARDPCDPPGTPEAIIVKRNEITLQWTKPEYDGGSKITGYIVEKRDLPEGRWMKASFTNVIETQFTVSGLTEDQRYEFRVIAKNAAGAISKPSDSTGPITAKDEVELPRISMDPKFRDTIVVNAGETFRLEADVHGKPLPTIEWLRGDKEIEESARCEIKNTDFKALLIIKDAIRIDGGQYILRASNVAGSKSFPVNVKVLDRPGPPEGPVQVTGVTAEKCTLAWSPPLQDGGSDISHYVVEKRETSRLAWTVVASEVVTNSLKITKLLEGNEYIFRIMAVNKYGIGEPLESAPVLMKNPFVLPGPPKSLEVTNIAKDSMTVCWNRPDSDGGSEIIGYIVERRDRSGIRWIKCNKRRITDLRLRVTGLTEDHEYEFRVSAENAAGVGEPSPATVYYKACDPVFKPGPPTNVHIVDTTRSSITLAWSKPIYDGGSEVLGYVVEICKADEEEWQIVTPPTGLKVTRFEISKLIEHQEYKIRVCALNKVGLGEPASVPGTVKPEDKLEAPELDLDSELRKGIVVRAGGSARIHIPFKGRPTPEITWSREEGEFTDKVQIEKGVNYTQLSIDNCDRNDAGKYLLKLENSSGSKSAFVTVKVLDTPGPPQNLAVKEIRKDSVFLVWEPPIIDGGAKVKNYVIDKRESTRKAYANVSSKCNKTSIKVENLIEGAIYYFRVMAENEFGVGVPVETTDAVKASEPPSPPGKVTLTDVSQSSASLMWEKPEHDGGSRILGYVVEMQPKGTEKWNVVAESKVCNAVVTSLSSGQEYQFRVKAYNEKGRSDPRVLGVPVIAKDLTIQPSFKLPFNTYSVQAGEDLKIEIPIIGRPRPTISWVKDGEPLKQTTRVNVEETATSTILHIKESSKDDFGKYTITATNSAGTATENLSIIVLEKPGPPVGPVKFDEVSADFVVISWEPPAYTGGCQISNYIVEKRDTTTTTWNMVSATVARTTIKITKLKTGSEYQFRIYAENRYGKSTSLDSKPVIVQYPFKEPGPPGTPFVTSISRDQMLVEWHEPVNDGGSKVIGYHLEQKEKNSILWVKLNKIPIQDTKFKATGLDEGLEYEFKVSAENIVGIGKPSKVSECFVARDPCDPPGRPEAIVITRHSVTLKWKKPAYDGGSKITGYIVEKKDLPDGRWMKASFTNVLETEFTVSGLVEDQRYEFRVIARNAAGNLSEPSESSGAITARDEIDAPNASLDPKYKDVIVVHAGETFVLEADIHGKPIPDVVWSKDGKELEETAARMEIKSTIQKTTLVVKDCIRTDGGQYILKLSNVGGTKTIPITVKVLDRPGPPEAPLKVSGVTAEKCYLAWNPPLQDGGANISHYIIEKRETSRLSWTQVSTEVQALNYKVTKLLPGNEYIFRVMAVNKYGIGEPLESEPVIACNPYKLPGPPSTPEASAITKDSMVVTWTRPVDDGGAEIEGYILEKRDKEGVRWTKCNKKTLTDLRFRVTGLTEGHSYEFRVAAENAAGVGEPSEPSVFYRACDALYPPGPPSNPKVTDTSRSSVSLAWNKPIYDGGAPIKGYVIEVKEASADEWTTCTPPTGLQGKQFTVTKLKENTEYNFRICALNSEGVGEPATIPGSVVAQERTEPPEIELDADLRKVVILRASATLRLFVTIKGRPEPEVKWEKAEGILTDRAQIEVTSSYTMLVIDNVTRFDSGRYNLTLENNSGSKTAFVNVRVLDSPSAPVNLTVREVKKDSVTLAWEPPLIDGGAKITNYIVEKRETTRKAYATITNNCTKNTFKIENLQEGCSYYFRVLAANEYGIGLPAETSEPVKVSEPPLPPGRVTLVDVTRNTATIKWEKPESDGGSKITGYVVEMQTKGSEKWSTCTQVKTLEATISGLTAGEEYVFRVSAVNEKGRSDPRQLGVPVIAKDIEIKPSVELPFHTFNVKAKDQLKIEVPYKGRPQATVSWKKDGQVLRETTRVNVSSSKTVTTLSIKEASREDVGTYELCVSNSAGSLTVPITVIVLDKPGPPGPIHIDEVSCDNVSISWTPPEYDGGCQISNYIVEKRETTSTTWQVVSQAVARTSIKIVRLITGSEYQFRVCAENRYGKSSYSESSPVVAEYPFTPPGPPGTPKVVHATKSTMLVSWQVPVNDGGSQVIGYHLEYKERSSILWSKANKLLIADTQMKVSGLDEGLLYEYRVYAENIAGIGKCSKACEPVPARDPCDPPGQPEVTNITRKSVSLKWSKPHYDGGAKITGYIVERRELPDGRWLKCNYTNIQETYFEVTELTEDQRYEFRVFAKNAADSISEPSESTGPITVKDDVEAPRIMMDVKFRDVIVVKAGEVLKINADIAGRPLPVISWAKDGTEIEERARTEIISTDCTTLLTVKDCIRRDTGQYVLTLKNVAGTRSVTVNCKVLDRPGPPAGPLEIHGLTAEKCSLSWGRPQEDGGADIDYYIVEKRETSRLAWTICESELRTTSCKVTKLLKGNEYIFRVTGVNKYGVGEHLESVAVKALDPFTVPSPPTSLEITSVTKDSMTLCWARPESDGGSDISGYIIERREKNGLRWVRVNKKPVYDLRVKSTGLREGCEYEYQVYAENAAGLSLPSEPSPLVRAEDPMFLPSPPSKPTIVDSGKTTITIGWVKPLFDGGAPITGYTVEYKRSDETDWKTAIQSFRGTEYTMSGLTTGTEYVFRVRSVNKVGASDPSDSSDPQIAKEREEEPVFDIDSEMRKTLIVKAGASFTMTVPFRGRPVPSVSWSKPDTDLRTRAYIDSTDSRTSLTVENANRSDSGKYTLTIQNVLSAASLTFIVKVLDSPGPPASITVGEVTKESAVLSWDVPENDGGAAVKNYHIEKREASKKAWVTVTNSCSRLSYKVTNLQEGATYYFRVSGENEFGIGVPAETKEGVKITEKPSPPEKLGVTNVTKDSVFLTWLKPEHDGGSRIVHYIVEMLEKGQKNWVKCAMVKSTQHVVSGLRENHEYFFRVFAENQAGLSDPRELLLPVLVKEHLEPPEIDMKNFPSHTVYVKAGSNLKVDIPISGKPLPKVTLSRDGVPLKATMRFNTEITAENLTINLKESVTADAGKYEITAANSSGTTKAFINIVVLDRPGPPTGPVVISDITEESVVLKWEPPKYDGGSQVTNYIVLKRETTTAVWTEVSSTVARTMIKVMKLTTGEEYQFRIKAENRFGTSDHIDSACVVVKLPYTTPGPPSTPWVTNVTRESITVSWHEPVSNGGSAVTGYHLEMKDRNSILWQKANKMLIRTTHFKVTTISAGLIYEFRVYAENAAGIGKPSRASEPVLAIDACEPPRNLRITDISKNFVNLSWQQPAFDGGSKITGYIVERRDLPDGRWTKASFTNVIETHFTVSGLIQNSQYEFRVFARNAVGSISNPSEIVGPITCIDSYGGPVIDLPLEYTEVVKYRAGTSVKLRAGISGKPEPTIEWYKDDKELQTNALVCVENTTDLASILIKEANRLNSGTYELKLRNAMGSASATIRVQILDKPGPPGGPIEFKTVTAEKITLLWQPPADDGGAKITHYIVEKRETSRVVWSMVAENLEECIITTTKIIKGNEYIFRVRAVNKYGIGESLESEPVVAKNAFVTPGPPSVPEVTKITKNSMTVVWSRPVADGGSEISGYFLEKRDKKSLGWFKVLKETIRDTRQKVTGLTEHNDYQYRVCALNAAGMGPFSEPSDFYRAADPIDPPGPPAKIRIADSTKSSITLGWSKPVYDGGSAITGYTVEMRQGEEEEWTTVSTKGEVRTTEYVVSSLQPGVDYYFQVSAVNCAGQGEPIKMTEPAQAKDILEEPEIDLDVALRSSIIAKAGEDVQILIPFKGRPPPTVTWRKDEKNLGSDARYNIQNTDSSSLLTIPQVTRNDTGKYILTIENGVGQPKSSTVNVKVLDTPAACQKLQVKHVSRGTVTLFWDPPLIDGGAPIINYVIEKRDATKRTWSAVSHKCSSTSFKIMDLSEKTPYFFRVLAENEMGVGEPCETTEPVKAAEVPAPIRDLSMKDSTKTSVILSWNKPDFDGGSVITEYVVERKGKGEQTWSYAGISKSCEIEIGQLKELSVLEFRVFAKNEKGLSDAVTIGPLTVKELVITPEVDLSEIPGAQISVRIGHNVHLELPYKGKPKPSISWLKDGLPLKESENVRFSKTENKITLSIKNVKKEHGGKYTVILDNAVCRNSFPITIITLGPPSKPKGPIRFDEIKADSAIISWDIPDDDGGGEITCYSIEKREASQTNWKMVCSSVARTTFKVPNLVKDAEYQFRVRAENRYGVSEPLVSNLIVAKHQFRIPGPPGKPVIYNVTSDGMSLTWDAPVYDGGSEVTGFHVEKKERNSILWQKINMSPISGREYRATGLIEGLDYQFRVYAENSAGLSAPSDPSKFTLAVSPVDPPGTPDYIDVTRETITLKWNPPLRDGGSKIVAYSIEKRQGNDRWLRCNFSDVSECQYTVTGLSPGDRYEFRVIARNAVGTISPPSQSSGIIMTRDENVPPVVEFGPEYFDGIVIKSGESLRIKASVQGRPVPRVTWFKNGVEIEKKMNMEITDVLGSTSLFVRDATRDHSGLYTVEAKNASGSTKADIKVKVQDTPGKIVGPIRFTNITGEKMTLWWDAPLNDGCAPVTHYIIEKRETSRLSWALIEDNCEAQSYTAIKLITGNEYQFRISAVNKFGVGRPLDSDPVIAQIQYTVPDAPGTPEPSNVTGNSITLTWARPESDGGNEIQHYILERREKKSTRWVKVISKRPISETRFKVTGLIEGNEYEFHVMAENSAGVGPASGISRLIKCREPVNPPGPPSVVKVTDTSKTTVSLEWSRPVFDGGLEIIGYIIEMCKADLGDWHKVNTEACVKTRYTVTDLQAGEEYKFRVSAINSAGKGDSCEVTGTIKAVDRLTAPELDIDASFKQTHIVRAGASIRLFIAFRGRPTPTAVWSKPDSNLSIRADIHTTDSFSTLTVENCNRNDAGKYTLTVENNSGSKSITFTVKVLDSPGPPGPITFKDVTRGSATLMWDAPLLDGGARIHHYVVEKREASRRSWQVVSEKCIRQIFRVSDLAEGIPYYFRVSAENEYGIGEPYEMPEPLVATEQPAPPRRLDVVDTSKSSAVLAWLKPEHDGGSRITEYLLEMRQKGSDFWVEAGHTKQMTFTVERLVENTEYEFRVKAKNDAGYSEPREAFSSVIIKEPQIEPTADLTGITNQLITCKAGSLFTIDVPISGRPAPRVTWKLEEMRLKETDRLSIVTTKDRTTLSVKESMRGDSGRYFLTLENTAGVKTFTITVVVIGRPGPVTGPIEVSSVSAESCVLSWAEPKDDGGTEITNYIVEKRESGTTAWQLINSSVKRTQIKVTHLTKYKEYSFRVSSENRFGVSKPIESAPIVAEHPFVPPSAPTRPEVYHISANSMSIRWEEPYHDGGSKIIGYWVEKKERNTILWVKENKVPCLECNYKVTGLVEGLEYQFRTYALNAAGVSKASEASRPLMAQNPVDPPGRPEVTDVTRSTVSLIWSAPVYDGGSKVVGYIIERKPVSEFGDGRWLKCNYTIVSDNFFTVTALSEGDTYEFRVLAKNAAGVISKGSESTGPVTCHDEYAPPKAELDARLQGDLVTIRAGSDLVLDAAVGGKPEPKIIWTKGDKELDLCEKVSLQYTGKRATAVIKFCDRSDSGKYTLTVKNASGTKSVSVIVKVLDSPGPCGKLTVSRVTEEKCTLAWSLPQEDGGAAVSHYIVERRETSRLNWVIVEGECPTLSYVVTRLIKNNEYTFRVRAVNKYGPGVPVESEPIVARNSFTIPSQPGIPEEVGAGKEHIIIQWTKPEFDGGSEISNYLVDKREKKSLHWTRVNRDHVVYDTRLKVTSLMEGCDYQFRVTAVNAAGNSEPSEASNFISCREPSYTPGAPSAPRVVDTTKHSISLAWTKPMYDGGADITGYVLEMQEKDTDQWYRVHTNATIRNTEFTVPDLKMGQKYSFRVAAVNVKGMSEYSETTAEIEPVERLEIPDLELADDLKKTVTIRAGASLRLMVSVSGRPPPVITWSKKGIDLANRAIIDNTESYSLLIVDKVNRYDAGKYTIEAENQSGKKSATVLVKVYDTPGPCPSVKVKEVSRDSVTITWEIPTIDGGAPVSNYIIEKREAAMRAFKTVTTKCSKTLYRISGLVEGMMYYFRVLPENIYGIGEPCETSDAVLVSEVPLVPTKLEVVDVTKSTVTLAWEKPLYDGGSRLTGYVLEACKAGTERWMKVVTLKPTVLEHTVISLNEGEQYLFRVRAQNEKGVSEAREIVTAVTVQDLKVLPTIELSTMPQKTIHVPAGRPIELVIPITGRPPPTASWFFSGSKLKESERVTVETHTKVTKLTIRETTIRDTGEYTLELKNVTGTTSETIKVIILDKPGPPTGPIKIDEIDATSVTISWEPPELDGGAPLSGYVVEQRDAHRPGWLPVSESVTRPTFKFTRLTEGNEYVFRVAATNRFGIGSYLQSEVIECRSSISMPGPPDTLQIFDVSRDGMTLTWYPPEDDGGSQVTGYIVERKEVRADRWVRVNKVPVTMTRYRSTGLIEGLEYEHRVTAINARGAGKPSRPSKPIVAMDPIAPPGKPQNPRVTDTTRTSVSLAWSVPEDEGGSKVTGYLIEMQKVDQHEWTKCNTTPTKIREYTLTHLPQGAEYRFRVLACNAGGPGEPAEVPGTVKVTEMLEYPDYELDERYQEGVFVRQGGVIKLTIPIKGKPFPICKWTKEGQDISKRAMIATSETHTELVIKEADRNDSGTYDLVLENKCGKKTVYIKVKVIGSPNTPEGPLEYDDIQARSVRVSWRAPADDGGADILGYILERREVPKAAWYTIDSRVRGTSLVVKGLKENVEYHFRVSAENQFGISKPLKSEEPVIPKTPLNPPEPPSNPPEVLDVTKSSVSLSWSRPKDDGGSRVTGYYIERKETSTDKWVRHNKTQITTTMYTVTGLVPDAEYQFRIIAQNDVGLSETSPASEPVVCKDPFDKPSQPGELEILSISKDSVTLQWEKPECDGGREILGYWVEYRQSGDSAWKKSNKDRIKDRQFTIGGLLEATEYEFRVFAENETGLSRPRRTAMSIKTKLTSGEAPGIRKEMQDVTTKLGEAAQLSCQIVGRPLPDIKWYRFGKELVQSRKYKMSSDGRTHTLTVMTEEQEDEGVYTCIATNEVGEVETSSKLLLQAAPQFHPGYPLKEKYYGAVGSTLRLHVMYIGRPVPAMTWFHGQKLLQNSEHITIENTEHYTHLVMKNVQRKTHAGKYKVQLSNVFGTVDAILDVEIQDKPDKPTGPIVIEALLKNSVVISWQPPADDGGSWITNYVVEKCEAKEGAEWQLVSSAISVTTCRIVNLTENAGYYFRVSAQNTFGISEPLEVASVVIIKSPFEKPGAPGKPTITAITKDSCVVAWKPPASDGGAKIRNYYLEKREKKQNKWISVTTDEIRETVFSVQNLIEGLEYEFRVKCENLGGESEWSEISEPVTPKSDVPIQAPHFKEELRNLSVRYQSNATLVCKVTGHPKPVVKWYRQGKEIIADGLKYRIQEFKGGYHQLIIASVTDDDATVYQVRATNQGGSVSGTASLDVEVPAKIHLPKNLEGMGAVHALRGEVVSIKIPFSGKPDPVITWQKGQDLIDNNGHYQVIVTRSFTSLVFSNGVERKDAGFYVVCAKNRFGIDQKTVELDVADVPDPPRGVKVSDVSRDSVNLTWTEPASDGGSKITNYIVEKCATTAERWIRVGQARETRYTVINLFGKTSYQFRVIAENKFGLSKPSEPSEPTITKEDKTRALNYDEEVDETREVSMTKASHSKTKELYDRYMIAEDLGRGEFGIVHRCVETSSKKTFMAKFVKVKGTDQVLVKKEISILNIARHRNILYLHESFESMEELVMIFEFISGLDIFERINTSAFELNEREIVSYVRQVCEALEFLHSHSIGHFDIRPENIIYQTRRSSVIKIIEFGQARQLKPGENFRLFFTAPEYYAPEVHHHDVVSTATDMWSLGTLVYVLLSGINPFLAETNQQIIENIMNAEYTFDEEAFKEISLEAMDFVDRLLVKERKSRMTASEAL	2.53798	0.115384	0.17184	0.355779	0.20695	0.0337902	-0.15098	-0.20292	0.0758852	-0.157576	0.135438	-0.163873	0.495374	0.0979876	-0.0175328	0.162353	0.111385	0.184546	-0.062609	0.218874	0.220178	0.156016	2059
XP_023416909.1 ELSATSAQK S3 *	titin	XP_023416909.1 S845	XP_023416909.1	Ttn	Ttn S845	S845	Y	Y	3	ELSATSAQK	843	7612 ELSADS 7617	XP_024308865.1 titin isoform X11 [Homo sapiens] 43662 0.0	0.371144	1.29338	0.0815357	0.0838036	0.152899	1.1118	0.451823	0.533916	0.218245	1.16332	0.312455	0.0838036	XP_023416909.1 ELSATSAQK S3 *	MTTQAPTFTQPLQSVVVLEGSAATFEAHISGFPVPEVSWFRDGQVISTSTLPGVQISFSDGRARLTIPAVTKANSGRYSLRATNGSGQATSTAELLVTAETAPPNFTQRLQSMTVSLGSQVRLQVRVTGIPTPVVKFYRDGAEIQSSLDFQISQEGDLYSLLIAEAYPEDSGTYSVNATNSVGRATSTAELLVQGEEVVPAKKTKTIVSTAQISETRQTRIEKKIEAHFDARSIATVEMVIDGATGQQLPHKTPPRIPPKPKSRSPTPPSIAAKAQLARQQSPSPIRHSPSPVRHVRAPTPSPVRSVSPAGRISTSPIRSVKSPLLVRKTPTPAAGPEVPPPWKQEGYVASSTEAEMRETTVSSSTQIRREERWEGRYGVQEQVTISGAAGAAASVAASASFAAGAVTTGAKEVKQEADKSAAVATVVAAVDLARVRQPVISAVEQTAQRTTATTAVRVQPAQDQVRKEAEKTAVTKVAVAAEKTKEQEIRTREVIKTKQEQMHVTHEQIRKETEKAFVPKVVISATKAKEQETRITGEITAKQEQKQITQETIIQEMEKTAASMVVVATAKSTNAETVLGAQEEMVIRDQMHLTHGQKMKETRKTVVPKVIVAVPKIKEQDLVPRSREGISTQTEQVQITQEKMRKEAKKTALSTIAVATAKTQEQETILRTRETMAARQEQSQAIHEKVGVGKKAEAVATVVAAVDQARGREPREPGHVEESYAQQTTVEYGYKERISTTKVPEHPQRPASEPHVVPKAVKPVVIQAPSETHIKTTDQMGMQISSQIKKTTDLTTERLVHVDKRPRTASPHFTVSKITVPKTEHGYEASIAGTAIATLQKELSATSAQKITKSVKAPTVKPSETRVRAEPTPSPQFPFADLPDTYKSQAGIEVKKDVGVSITGTRVREEHLEVLRGRETKVTETAGVPAPVEIPVTPPTLVSGLKNVTVIEGESVTLECHISGYPSPKVTWYREDYQIESSIDFQITFQSGIARLMIREAFAEDSGRFTCSAVNEAGTVSTSCYLAVQVSEEFEKETTVAEKYTTEEKRFVESRDVVMTDTSITEEQAGPGEPAAPFFIMKPVAQRLMEGGSVVFECQVGGNPKPHVYWKKSGVPLTTGYRYKVSYNKQTGECRLVISMTFADDAGEYTIVIRNKHGEISASASLLEEADYESLMRSQQEMLYQTQTTAFVQEPKVGEIAPGFAYSEYEKEYEKEQALIRKKMAKDTVMVRTFVEDQEFHISSFEERLIKEIEYRIIKTTLEELLEEDGEERMAIDVSESEAIESGFELRIKNYRILEGMGVTFHCKMSGYPLPKIAWYKDGKRIKHGERYQMDFLQDGRASLRIPVVLPEDEGIYTAFASNIKGNAICSGKLYVEPAAPLGAPTYIPTPEPVSRIRSVSPRSVSRSPIRMSPAQMSPARMSPARMSPARMSPARMSPGRRLEETDESQLERLYKPVFVLKPASFKCLEGQTARFDLKVVGRPMPETFWFHNGQQIVNDYTHKVVIKEDGTQSLIIIPATPSDSGEWTVVAQNRAGKSSISVTLTVEAAEHQIKPAFVEKLRNLNIKEGSRLEMKVRATGNPNPDIVWLKNSDIIVPHKYPRIRIEGTKGEAFLKIDSTASQDSAWYTATAINKAGRDTTRCKVNVEVEFAEPEPERRLIIPRGTYRAKEIAAPELEPLHLRYGQEQWEEGDLYDKEKQQKPFFKKKLTSLRLKRFGPAHFECRLTPIGDPTMVVEWLHDGKPLEAANRLRMINEFGYCSLDYAAAYSRDSGVITCRATNKYGTDHTSATLIVKDEKSLVEESQLPEGRKGLQRIEELERMAHEGALTGVTTDQKEKQKPDIVLFPEPVRVLEGETARFRCRVTGYPQPKVNWYLNGQLIRKSKRFRVRYDGIHYLDIVDCKSYDTGEVKVTAENPEGVIEHKVKLEIQQREDFRSVLRRAPEPKPEFHVHEPGKLQFEVQKVDRPVDTTETKEIVKLKRAERITHEKVSEESEELRSKFKRRTEEGYYEAITAVELKSRKKDESYEELLRKTKDELLHWTKELTEEEKKALAEEGKITIPTFKPDKIELSPSMEAPKIFERIQSQTVGLGSDAHFRVRVVGKPDPECEWYKNGVKIERSDRIYWYWPEDNVCELVIRDVTADDSSSIMVKAINIAGETSSHAFLLVQAKQLITFTQELQDVVAKEKDTMATFECETSEPFIKVKWYKDGIEIHTGDKYRMHSDRKVHFLSVLTIDSSDAEDYSCVLVEDENIKTTAKLIVEGAVVEFVKELQDIEVPESFSGELECIVSPENIEGKWYHNDVELKSNGKYSITSRRGRQNLTVKDVTKEDQGEYSFVVDGKKTTCKLKMRPRPIAILQGLSDQKVCEGDIVQLEVKVSLENVEGVWMKDGQEVQPGDRVHIVIDKQSHMLLIEDMTKEDAGIYSFTIPALGLSTSGRVSVYSVDVITPLKDVSVIEGTKAVLECKVSVPDVTSVKWYLNDEQIKPDDRVQAIVKGTKQRLVINRTHASDEGPYKLMVGRVETSCDLSVEKIKIIRGLRDITCTETQNVVFEVELSHSGIDVVWNFKDNEIKPSSKYKIEAHGKIYKLTVLNMMKDDEGEYTFYAGENRTAGKLTVAGGAISKPLTDHTVAESQEAVFECEVANPDSEGEWLKDGKRLPLSNNIRSESDGHKRRLIIVASKLDDIGEYTFKVATSKTSAKLKVEAVKIKKTLKNLTVTETQDAVFSVELTHPNVKGVQWLKNGVALESNDKYDISVKGTTYSLRIKNCAIVDESVYGFRLGRLGASARLHVETIKIIKKPKDVTALENATVAFEVSVSHDTVPVKWFHKNVEIKPSDKHRLVSERKVHKLMLQNISPTDAGEYTAVVGQLECKAKLFVETLHITKTMKSIEVPETKTASFECEVSHFNVPSMWLKNGVEIEMSEKFKIVVQGKLHQLIIMNTSSEDSAEYTFVCGNDQVSATLTVTPIMITSMLKDINAEEKDTITFEVTVNYEGISYKWLKNGVEIKSTDKCQMRTKKLTHYLNIRNVHFGDAADYTFVAGKATSTATLYVEARHIEFRKHIKDIKVLEKKRAMFECEVSEPDITVQWMKDGQELQIVDRIKIQKEKYVHRLLIPSTRMSDAGKYSVVAGGNMSSANLYVEGRDVRIRSIKKEVQVIEKQRAVVEFEVNEDDVDAHWYKDGIEINFQVQERHQYVVERRIHRMFISETRHSDAGEYTFVAGRNRSSVTLYVNAPEPPQILQELQPATVQSGKPARFCAVISGRPQPKISWYKEEQLLSTGFKCKFLHDGQEYTLLLIEAFPEDAAVYTCEAKNDYGVATTSASLSVEVPEVVSPDQEMPVYPPTIITPLQDTVTSEGRPARFQCTVSGTDLKVSWYSKDKKIKPSRFFKMTQFEDTYQLEVAEAYPEDEGTYTFVASNAVGQVSSTATLRLEAPESMLYEGIEQQVEMEMKAFSSFLSAEEEELRYSSDLQLSNINETLELLSEPPVHSTEFASKKAGSAPVFIKEASDAEISLGDVANLSVTATGIPKPKIQWFFNGVMLTPSADCKFVLDGDNYSLIILFAKLENEGEYMCVASNEYGKATCTAYLRIDPKGEGHKETEAEAAMEASLEKLEGPCPPYFLKELKPVHCAPGLPAIFEYKVCGEPAPTVLWFREDQQLCTNVYYTIIHNPDGSGTFIVNDPQREDSGLYFCKAENVWGESTCVAELLVLLEHTDVTDAPCIAKCTSEAPDNVQETSLKDRAAEALDLKQEIAVFLQDTILKATLIAEEKQQLSYDQVMKTSELSGEATLRTQQLQSIVMLEEDTPTPESTRELSPGKKTMQMQPTKEPPPKLELQVVQPQKTLPKEDILLFPEPEKIFPSVSSAEQISSVTAEPLTTLLAEPGRSYPLPSTEPALHSHPCSVVEEGILLKEQTMSEEDKEQRATLQKQEAQSAVILSQSLAEGHTESFRGPEIMTSHVNSEPQMPSEHTYTESGKILMERVGQLENAGHDFAIRIEEGKSFRLPLALEEKHVLFKEEYTDDMVMPTNQTTEYTKEPLVRKEVQEVQGSDILSKENSLPSIPEEQRLNLKTQIRRALQAAVAREQPSLFSEWLRNIETVEVKAITFTQEPKRIMCTYLITSVRSLTEEVTIAIEGIDPQTANLKTELKDALYSIVCEEVNILTAEDLSIQKDSTIGTHKEMDYSSELQKVEAITEPQVESDYLVSTHDVTCSTVESQVKDADTAAATDEIVPAPLSNETQDEILTPPGEKEKSANIDTEEAGRVDLQETESSIIKEDSPVPTVLTPLVDTTSEEGDIVHLASSIINAEVVNWYFEGKLVPLDQKFKCFQDENTYTLVIDTVNTEDHQGEYVCEASNDNGKTTTSAKLTVIKRAAPVIRRRIEPLEVALGHLAKFTCEIHTAPNVRFQWFKGGKEIYESDKCSIRSANYVTTLEILRTQVVDCGEYTCKASNEYGSVSCTATLTVTEAYPPMFVSRPKPLTTFVGKAAKFLCTVSGTPVIETIWQKDGAALSPSPKCKILDAENKHGLELSNLTIQDRGIYSCKASNKFGADICHAELTVIDKPHFIKQLDPVQSAINKKVRLECQVDEDRKVTITWIKDGQKLPPGKDYRIYFEDKIASLEIPLAKLKDSGTYVCTASNEAGSSSSSATVTIREPPAFVKKVDPSYLMLPGESARLHCKLKGSPVIQVTWFKNNKELSESNTIRMSFVNNSEAVLDITDVKVEDSGSYSCEATNDVGSDSCSTEIVIKEPPSFIRTLEPADIVRGTNALLQCEIAGTGPFEISWFKDKKQIRSSKKYRLFSQKSTVSLEIFSFNSADVGEYECVVANEVGKCGCVATHLLKEPPTFVKKVEDFTALAGQTVTLQAAVRGSEPISVTWMKGQEVIREDEKIKMSFANGVAVLIIPDVQISFGGKYTCLAENEAGSQTSVGELIVKEPAKIVERAELIQVTAGDPATLEYMVAGTPELKPKWYKDGRPLVASKKYRISFKNNIAQLKFYSAELHDSGQYTFEISNEVGSSSCETTFTVLDRDIAPFFTKPLRNVDSVVSGTCRLDCKIAGSLPMRVSWFKDGKEISSSDRYRIAFVEGTASLEISRVDMSDAGNFTCRATNSVGSKDSSGALIVQEPPSFVTKPGSRDVLPGSAVCLKSTFQGSTPFTIRWFKGDKELVSGGSCYITKEALESSLELYAVKTSDSGTYTCKISNVAGSVESSANLFVKEPATFIEKLELSHLLKKGDATELACKVIGTPPIKITWFANDREIKESSKHRMSFVESTATLSLTDVTIEDSGEYMCEAQNEAGSDHCSSVIIVKEPPYFTSEFKPIEVLKEYDVALLAEVAGTPPFEITWFKDNTVLRSGRKYKTFIQDQLVSLQILKFVAADAGEYQCRVTNEVGSSTCSARVTLREPPSFVKKIESTSSLRGGTAAFQATLKGSLPITVTWLKDNEEITEDENIRMTFENNVASLYLSGIEVKHDGKYICQAKNDAGIQRCSAVLSVKEPATIIEEAVSIDVTQGDPATLQVKFSGTKDITAKWFKDGQELTLGPKYKISVTDTVSILKIISTEKKDSGEYTFEVQNDVGRSSCKASINVLDLIIPPSFTKKLKKMDSIKGSFIDLECIVAGSHPISIQWFKDDQEISASDKYKFSFHDNTAFLEISHLEGTDSGTYTCSATNKAGHNQCSGHLTVKEPPYFVEKPQSQDVNPSTRVQLKALVGGTTPLTIKWFKDNKELHSGAARSVWKDDTSTILELFSAKAADSGTYICQLSNDVGIATSKATLFVKELPQFIKKPSPVLVLRNGQSTTFECQITGTPEIRVSWYLDGNEITDVRKYGISFVDGLASFQISNARVENSGTYVCEARNDAGTASCSIELKVKEPPSFIRELKPVEVVKDSDVELECEVTGTPPFEVTWLKNNKEIRSGKKYTLSDKVSVFSLHITKCDPSDTGEYQCIVANEAGSCSCNARVALKEPPSFIKKIENVTTVLKSSAVFQSTVAGSPPISMTWLKDDQILDEDDNVHISFVNNVATLQVRSVDNGHSGRYTCQAKNESGVERCFAFLLVQEPAQIIEKAKSVDVTEKDPVTLECVVAGTPELKVKWLKDGKQIVPSRYFSMSFENNVASFRIQSVMKQDSGQYTFKVENDFGSSSCDAYLRVLDENIPPSFTKKLTKMDKMLGSSIHMECKVSGSLPISAQWFKDGKEISTSAKYRLVCHENTVSLEVNNLELEDTANYTCKVSNVAGDNACSGILTVKEPPSFLVKPERQQAIPDSTVEFKAVLKGTPPFKIKWFKDDVELASGPKCFIGLEGSTTFLNLYSVDASKTGQYTCQVTNDVGSDSCTTTLLVTEPPKFVKKLEASKIVKAGDSTRLECKITGSPEIRVVWYRNEHELPVSDKYRMTFIDSVAVLQMNNLGTEDSGDFICEAQNPAGSTSCSTKVIVKEPPVFSSFAPVVETLKNAEVSLECELSGTPPFEVVWYKDKRQLRSSKKYKIASKNFHASIHILNVDSSDIGEYHCKAQNEVGSDTCICTVKLKEPPRFVSKLNSLTVVAGEPAELQASIEGAQPISVQWLKEKEVVRESENIRITFVENVATLQFAKAEPADAGKYICQIKNDGGVRENLATLTVLEPAVIVEKAGPMTVTVGETCTLECKVAGTPELSVEWYKDGKLLTSSQKHKFSFYNKISSLKILSVERQDAGTYTFQVQNNVGKSSCTAVVDVSDRMVPPSFTRRLKDTVGVLSTSCILECKVAGSSPISVAWFHEKTKIVSGAKYQTMFSDNVCTLQLNSLDSSDMGSYTCVAANAAGSDECRALLTVQEPPSFVKEPEPLEILPGKNVTFTSVIRGTPPFKVGWFRGARELVKGDRCNIYFEDTVAELELFNVDVSQSGEYTCVVSNNAGQASCTARLFVKEPATFVKKLSDHSVEPGKSVILEGTYSGTLPISVTWKKDGFNISPSERCSIVTTEKTCILEILNSTKGDAGHYSCEIENEAGRDVCDALVSTLEPPYFVTELEPLEAAVGDTVSLQCQVAGTPEITVSWYKGDTKLRSTPEYRTYFTNNVATLVFNKVDINDSGEYTCTAENSIGTASSKTVFRIQERQLPPSFARQLKDVEQTVGLPVTLTCRLNGSSPIQVCWYRDGVLLRDDENLQTSFVDNVATLKILQTDLSHSGQYSCSASNPLGTASSSARLTAREPKKSPFFDIKPVSIDVIAGESADFECHVTGAQPMRITWSKDNKEIRPGGNYTITCVGNTPHLRILKVGKGDTGQYTCQATNDVGKDMCSAQLSVKEPPKFVKKLEASKVAKQGESIQLECKISGSPEIKVSWFRNDSELHESWKYNMSFTDSIALLTINEASEEDSGDYICEAHNGVGDASCSTALKVKAPPVFTQKPPPIGSLQGSDVILQCEISGTPPFEVVWVKDRKQVRSSKKFKITSKNFDTSLHILNLEASDLGEYHCKATNEVGSDTCVCTVKFKEPPRFVKKLSDTSTLIGDAVELRAVVEGFQPISVVWLKDKGEVIRETENIRISFIDNVASLQLASPEASNSGKYVCQIQNDAGKRECSAVLTVLEPARIVEKPEPMTVTTGNPFALECVVAGTPELSVKWFKDGRELSADSKHHITFVKNVASLKIPSVEMSDKGLYSFEVKNSVGKSNCTVSVHVSDRVVPPSFIRKLKDVSAAVGTKAVLECRVAGSAPISVSWFQNGNEIVSGPKCQSSFSENVCTLNLSLLEPSDTGTYTCMAANVAGSDECSAVLTVQEPPSFEQIPDSVEVLPGTSLTFASVFKGTPPFKVKWFKGSRELVSGESCTISLEDFVTELELLEVEPLQSGDYSCLVTNDAGSASCTAHLFVKEPATFVKRLADFSVETGSPIVLEATFTGTPPISVSWMKNEYALEQSPSCSITMTEKSTILEILESTVEDYAQYSCLIENEAGQDICDALVSVLEPPYFIEPLEHVEAAIGEPVTLQCKVDGTPEIRISWYKEHTKLRSAPAYKIQFKNNVASLVINKVDHSDVGEYTCKAENSVGAVATSSVLVIKERKLPPSFARKLKDVQETLGFPVAFECRINGSEPLQVSWYKDGVLLKDDSNLQTSFVHNVATLQILQTDQSHVGQYNCSASNPLGTASSSAKLILSEHEVPPFFDLKPVSVDLALGESGSFKCHVTGTAPIKITWAKDNREIRPGGNYKMTLIENTATLTVLKVAKGDAGQYTCYASNVAGKDSCSAQLGVQEPPRFIRKLEPARIVKQGESTRYECKIGGSPEIKVLWYKDETEIQESSKFRMSFVDSVAVLEMHGLGVEDSGDYTCEARNAAGSASSSTSLKVKEPPVFRKTPSPIETLKGADVHLECELQGTPPFQVSWHKDKRELRSSKKYKIMSENYVSSIHILNVDAADIGEYQCKATNDVGSDTCTGSITLKAPPRFVKKLSDISAITGEGAQMQATVEGAEPISVVWFKDKGEVVRESDNVWISYSENIATLQFSRTEPANSGKYTCQIKNDAGMQECFATLSVLEPAAIVEKPEPIKVTTGDTCTLECTVSGTPELTTKWFKDGKEMTSDSKYKISFFNKVSGLKIINVAPGDSGVYTFEVQNTVGKDSCTATVQVSDRIVPPSFTRKLKEANGLSGSSVVMECKVYGSPPISVSWFHEGNEISSGRKYQTTLTDNTCALTVNMLEDSDAGDYTCIATNVAGSDECSAPLTIREPPSFVQKPDPMDVLTGTNVTFTSIVKGTPPFSVSWFKGSSELVPGARCNVTLQDTVAELELFDVDTSQSGEYTCIVSNEAGRASCTTHLFVKAPAKFVKRLNDYSIEKGKPLILEGLFTGTPPISVTWKKNGINVTPSQRCNITTTEKSAILEISSSTVEDSGQYNCYIENASGKDSCSAQILILEPPYFVKQLEPVKVTVGDSASLQCQIAGTPEIGVSWYKGDTKLRPTATCKMHFRNNVATLVFTQVDTHDSGEYICRAENSVGEVSSSTFLTVQEQKLPPSFSRQLRDVQETVGLPVVFDCTIHGSEPVSVSWYKDGKPLKDSANVQTSFLDNVATLNIFKTDRSLAGQYSCTATNPIGSASSSAKLILTEGKNPPFFDIPLAPVDAVVGETADFECHVTGTQPIKVSWAKDNREIRSGGNYQISYLENSAHLTILKVDKGDSGQYTCYAVNEVGKDSCTAQLNIKERLTPPSFTKKLSETVEETEGNSFKLEGRVAGSQPITVAWYKNNIELHPTANCELTFKNNSLLLQVKKASMVDAGLYTCKVSNDAGSALCTSSIVIKEPKQPPVFDQHLTPVTATEGEFVQLSCHVRGSEPIRIQWLKAGREIKPSDRCSFSFASGTAVLELKDAVKADSGDYVCKASNVAGSDTSKSKVTIKDKPAAAPAAKKAAVDGKLFFVSEPQSIRVVEKTTATFIARVGGDPIPNVKWTKGKWRQLNQGGRILIHQKGDEAKLEIRDTTKTDSGLYRCVAFNKHGEIESNVNLQVDERKKQEKIEGDLRAMLKKTPMLKKGTGEEEEIDIMELLKNVDPKEYEKYARMYGITDFRGLLQAFELLKQSQAEETHRLEIEEIEKSEKDEKEFEELVAFIQQRLTQTEPVTLIKDIENQTVLKDNDAVFEIDIKINYPEIKLSWYKGTEKLEPSDKFEISIDGDRHTLRIRNCQLKDQGNYRLVCGPHIASAKLTVIEPAWERHLQDVTLKEGQTCTMTCQFSVPNVKSEWFRNGRILKPQGRVKTEVEHKVHKLTIADVRAEDQGQYTCKHEDLETSAELRIEAEPIQFTRRIQNIVVSEHQSATFECEVSFDDAIVTWYKGPTELTESQKYNFRNDGRCHYMTIHNVTPDDEGVYSVIARLEPRGEARSTAELYLTTKEIKLELKPPDIPDSRVPIPTMPIRAVPPEEIPAAVVPPIPVLLPLPDEKKPPAKRVEGIVCLSSTKTSENRLYCQPQETIPTTQVPKKPPPPTTLIPAKAPEIIDVSSKAEEVKIKTITRQKEKEAVYEKKQAIYEEKRVYIESMVEEPYDELEVEPYTEPFEEPYYEEPEEDYEEVKVQAKREVHEEWEEDYEEGQEYYVREEGYDEGEEEWEESYQEREAVQVQREVREESPERRVPAKVPEKKAPPPKVVKKPVVERVEKTTRRMEEEKVQVTKVPEVSKKIVPQKPSRTPVQEEIIEVKVPAVHTKKMVVSEEKMFFASHTEEEVTITVPEVQKKTVTGEKIHVAVSKKIEPPPKVPEPRKKTVPEEVVLVPITKEVEPPPAKVPEVPKKPVPEEKKPVPVPKKEPAAPPKVPEVAKKPVPEEKVPVPVAKKKEAPPAPVPEIQKRVVTEEKITVITQREESPPAAVPEIPKKKVPEEKRPVPQKEEEAPPRKVPAPPKKPVPEEKVPVPVPVAKKAPPPRAEVSKKTVVQEKRFVGEEKLSVAIPQTVEVMRHEEEEWSYSEEEERVSVSVYREEEREEEEEVEVTEYEVMEEPEEEYVVEEKLHIISKKVEAEPAKVPEKKIIPKPKVPAKIEEPPPPKVPEPPKKITPEKKVPAPVPKKEKVPPVAVPEEPKKPVPERKVPPKVVKTEEPPPAKVTERHMQITQEEKVLVAVTKKEEPPRARVPEEPKRAVPEEKVPKLKPRREPEPPPKVTELRKKVVAEEKVSIQVPKREPQPPKEVSVIEEKKWSYTREEEIISEEQEEAYEAYEEYEDYKPLEEYEPTEEYDQYEDYEEREFEHYEEYVTEPEKPVPVKPIQEEPLPTKPKPPPPKVLKKAVPEEKVPVPIPKKLKPLPSKVPEEPKKVVEEKISISITKREKQQVTEPAAKVPTKLKRVVPEAKVPVLKKEVTAPVRVPEVPKTREPEEVAYEEEAETYEEEYFVEEAEEYVHEEEYIHEEEYIHEEEYVHEEEEYLREEEELVTEEEVVPVIPTKVPEVPKKPVPEEKKPVPVPKKKEVPPAKVPEIPKKPEEKVPVPVPKKEKAPPAKVPEVPKKAVPEEKVPVPVAKKVEAPPAKVPEVPKKPVPEKKVPVPAPKKAEVPPAKVPEVPKKLVPEEKKPTPVLKKMEAPPPKVTKKREVVPVPVALLLEEEKEVPLEEEIPPEEEILPEEEEVLPEEEEVPAEEEEVLPEEEEFGPEEEEVLPEIKPKVPVPAPVPQVTKKTVPEKKVPVPAPKKVEPPAPPKVPEVKKKVPEKKVVVPKKEEAPPATVPVVPKKPEPEKKVPPPGLKKAVTPPAKVPEVPKKVEERLIPPKEEVPPVEVYEEPEEPIPEEIPEEPPIIEEVEEEVAPPRVPEVAKKPVPEAPTPVPKKVEPPPAKVPKKIPEEKVPVPVQKKEAPPAKVPEVQKKVPEKKIPEKKVPVPKKEAVTPAKGRTVLEEKISVAYEREEVVKQRIEFEVAEAEVEEVYEEDKFHEVQEYFEEEEFHEVEEFVKVEACRFEEHKVDQVHRVVGFLEAEEEVEVYEKPKAPPKGPEIAEKIIPPKKPPTKVVPRKEPTDKVPEVAKKIVVEEKVRVSEERKVSPAKAPEVPKKIVPEEKVREAVPKKPEVPAAKVPEIPKKIIEEEKPPVILPEDTEVYFSKCKPTNIFKEPDTTREVFPEVELTEAVPESPEYSPVEVPEAAQEVVPEQKVFGFRQKRHEAPSEEVPEVTQEIVPEKKVPVVPPKKPEAPPVPVPEVPEVVPEEKVPRVPPKKPEVPPVTVPEVPEEVVLKKVPRVTPKKPEVPPVTVPEVLEEAVPEKKVPKVLPKKPEAPPVTVPEEVVPEKKVPVVPPKKPEVPPPKVPEAPKEVVPEKKVPVVPPKKPEVPPAKVPEVPKVAVPAKKVPEVVPPKPESPPPEVPEAPPKEPVPEKKVPVAPPKKPEVPPAKVPEAPKEVVPEKKVPVVPPKKPEVPPAKVPEVPKVAVPAKKVPEVVPPKPESPPPEVYEEEPEEIAPEEPSVEVVEEPEPAPPPKVTVPPKPPVPEKKVVTAKKPEPPPAKVPEVPKEVIPEKKVPRVVPKKPEVPPAKVPEVPKEVVPEKKITVPKKPEVLPPKEPEVPKKPIVEKKPAVPVPEKVKSPPPEVYEEPEEIVPEEPEEVVPEEPEEIAPEEPEEIAPEEEPAPVVEEKEPEAPPPPVPEEPKKIVPQKKFPVIKKAEPPPPKVPEMPKKVVAVKKVPIVKKPETPEIEVSELPKKLVPVKKEPTVPVTKKREARPEKESLTWLLLMVIINSKRLLREAKRKIFQLKAVSKKTVPEKPEVPEKVELTPAKVPGAEKKVRKLLPEPKPQPKEEVVLKSVLRKRPEEEEPKVEPKKVEKIKKPEVPAPPPKAAEEIEAPPAVTPKERKIPEPTKVPEIKPAIPLPGPEPKPKPEPEVKTIKPPPVEPAPTPIAAPVTVPVVGKKAEAKAPKEEAAKPKGPIKGVAKKTPSPIEAERKKLRPGSGGEKPPDEAPFTYQLKAVPLKFVKEIKDIVLKEAESVGSSAIFECLVSPSTAITSWMKDGSNIRESPKHRFIADGKDRKLHIIDVQLSDAGEYTCVLRLGNKEKNSTAKLIVEELPVRFVRTLEEEVTVVKGQPLYLSCELNKERDVVWRKDGKIVVEKPGRIVPGVIGLMKALTINDADDTDAGTYTVTVENANNLECSSCVKVVEVIRDWLVKPIRDQHVKPKGTAVFTCDIAKDTPNIKWFKGYDEIPMEPTDKTEILKEGNRLFLKIKNAMPEDIDEYAVEIEGKRYPAKLTLGEREVQLLKPIEDVTIYEKESASFEAEISEVDIPGQWKLKGELLRPSPTCDIKQEEGKRFLTLHKVKLDQAGEVLYQAMNAVTTAILTVKEIELDFAVPLKDVTVPEKRQARFECVLTREANVIWSKGPDIIKASDKFDIIADGKKHILVINNSQFDDEGVYTAEVEGKKTSAQLFVTGIRLKFISPLEDQTVKEGQTATFVCELSHEKMHAVWFKNDNKLHTTRTVLMSSEGKIHKLEMREVTLDDISQIKVQVKNLSSTANLKVLEADPYFTVKLHDKTGVEKDEIILKCEVSKDVPVKWFKDGEELVPSAKHSIKTDGLRRILKIKKAELKDKGEYVCDCGTDTTKANLTVEARLIKVEKPLYGVEVFVGETARFEIELSEPDVHGQWKLKGEPLTASPDCEIIEDGKKHVLVLYNCQLDMTGEISFQAANAKSAANLKVKELPLIFITPLSDVKVFEKDEAKFECEVSREPKTFRWLKGNQEIASDDKFELIKDGTRHSMVIKSAAFEDEAKYIFEAEDKHTSGKLIIEGIRLKFLTPLKDVTAKERENAVFTVELSHDNIPVSWFKNDQRLHTSKRISMDDAGKTHSITFKDLSIDDTSQIRVEAMGISSEAKLTVLEGDPYFTGKLQDYTGVEKDEVVLQCEISKADAPVKWFKDGKEIKPSKNVAIKADGKKRILILKKALKSDIGQYTCDCRTDQTSGKLDIEDREIKLVRPLYSVEVIETETARFETEISEDDIHANWKLKGEALLQTPECEIKEEGKVHFLILHNCRLDQTGGVDFQAANVKSSAHLRVKPRVIGLLRPLKDVTVTAGETATFDCELSYEDIPVEWYLKGKKLEPSDKVVTRSEGRVHTLTLRDTKLEDAGEVQLTAKDFKTQANLFVKEPPVEFTKPLEDQTVEEEATAVLECEVSRENAKVKWFKNGTEILKSKKYEIVADGRVRKLIIHNCTPEDIKTYTCDAKDFKTSCNLNVVPPHVEFLRPLTDLQVKEKEMARFECEISRENAKVQWFKDGAEIKKGKKYDIISKGAVRILVINKCLLDDEAEYSCEVRTARTSGMLTVLEEEAVFTKNLANIEVSETDTIKLVCEVSKPGAEVIWYKGDEEIIETGRFEILTDGRKRILVIQNAHLEDAGSYNCRLPSSQTDGKVKVHELAAEFISKPQNLEILEGEKAEFVCTISKESFQVQWKRDDKTLEAGDKYDVIADGKKRVLVVKDATLQDMGTYVVMVGAARAAAHLTVIEKLRIIVPLKDTRVKEQQEVVFNCEVNTEGAKAKWFRNEEAIFDSAKYIILQKDLVYTLRIRDARLDDQANYNVSLTNHRGENVKSAANLIVEEEDLRIVEPLKDIETMEKKSVTFWCKVNRLNVTLKWTKNGEEVPFDNRISYRIDKYKHSLIIKDCGFPDEGEYVVTAGQDKSVAELLIIEAPTEFVEHLEDQTVTEFDDAVFSCQLSREKANVKWYRNGREIKEGKKYKFEKDGSIHRLIIKDCRLDDECEYACGVEDRKSRARLFVEEIPVEIIRPPQDILEAPGADVVFLAELNKDKVEVQWLKNNMIVVQGDKHQMMSEGKIHRLQICDIKPRDQGEYRFIAKDKEARAKLELAAAPKIKTADQDLVVDAGQPLTMVVPYEAYPKAEAEWFKENEPLSSKTVDTTAEQTSFRILEAKKGDRGRYKIVLQNKHGKAEAFINLQVIDVPGPVRNLEVTETFDGEVSLAWEEPLTDGGSKIIGYVVERRDIRRKTWVLATDRADSCEFTVTGLQKGGVEYLFRVSARNRVGTGEPVETDSPVEARSKYDVPGPPLNVTITDVNRFGVSLTWEPPEYDGGAEITNYIIELRDKTSIRWDTAMTVRAEDLSATVTDVVEGQEYSFRVRAQNRIGIGKPSAATPFVKVADPIERPSPPVNLTSSDQTQSSVQLTWEPPLKDGGSPILGYIIERCEEGKDNWIRCNMKPVPELTYKVTGLKKGNNYLYRVSAENAAGVSDPSEILGPLTADDAAVEPTMDLSAFKDGLEVIVPNPIKILVPSTGYPRPTATWSFGEKVLEAGDRVTMKTLSAYAELVISPSERPDKGIYTLTLQNRVKSISGEINVNVIARPSAPKELKFTDITRDSVHLTWEPPDDDGGSPLIGYVVEKREVNRKTWTKVMDLGTDLEFTVPDLVQGKEYLFKVCARNKCGPGEPAYVDEPVNMSAPATVPDPPENLKWRDRTAKSIFLTWEPPKNDGGSRIKGYLVEKCPRGSDRWVACGEPVAETKMEVTGLEEGQWYAYRVKALNRMGASKPCRPTEEIQAVDTQEAPEIFLDVKLLAGLTVKAGTKIELPATVTGKPAPQITWTKADMLLKQDNRITIENVPKKSTVTILDSKRSDTGTYIIEAVNVCGRATAVVEVNVLDKPGPPAAFDITDVTSESCFLTWNPPRDDGGSKVTNYIVERRATDSEVWHKLSSTVKDTNFKATKLIPNKEYIFRVAAENMYGVGEPVQATPIIAKFPFDPPGPPTRLEPSDITKDAVTLTWCEPDDDGGSPITGYWVERLDPDTDKWVRCNKMPVTDTTYRVKGLTNKKKYRFRVLAENLAGPGKPSRSTEPILIKDPIDPPWPPGKPVVRDVGKTSLTLSWTKPEHDGGAKIESYVIEMLKTGTEDWVRVAEGVPTTQHVLPGLMEGQEYSFRVRAVNKAGESEPSEPSDPVLCREKLYPPSPPRWLEVINITKNTADLKWTVPEKDGGSPITNYIVEKRDVRRKGWQTVDTTVKDTKCTVTPLTEGSLYVFRVAAENAIGQSDYTEIEDSVLAKDTFTTPGPPYALTVVDVTKRHVDLKWEPPKNDGGRPIQRYIIEKKEKLGTRWVKAGKTSGPDCNFRVTDVIEGTEVQFQVRAENEAGVGHPSEPTEILTIEDPTSPPSPPLDLHVTDAGRKHIAIAWKPPEKNGGSPIIGYHVEMCPVGTEKWMRVNSRPIKDLKFKVEEGIVPDKEYVLRVRAVNAVGVSEPSEISENVVAKDPDCKPTIEMETHDIVVIEGEKLSIPVPFRAVPVPTVSWHKDGKELKPSDRLTMKNDHISAHLEVPKSVHADAGVYTITLENNLGSATASINVKVIGLPGPCKDIKASDVTKSSCKLTWEPPEYDGGSPILHYVLERREAGRRTYIPVMSGENKLSWTVKDLIPNGEYFFRVKAVNKIGGGEYIELKNPVIAQDPKQPPDPPVDVEVHNPTAKAMTITWKPPLYDGGSKIMGYIIEKIAKGEERWKRCNEHLVPILTYTAKGLEEGKEYQFRVRAENAAGIGEPSRATPPVKAVDPIDAPKVILRTSLEVKRGDEIALDATISGSPYPTITWMKDDNVIVPEEIKKRPTAPVRRKKGEVQEEEPFFLPLTERLSINNSKQGESELRVRDSLRLDHGLYMIKAENDHGVAKAPCTVCVLDIPGPPINFVFEDIRKTSVVCKWEPPLDDGGSEILNYTLEKKDKTKPDSEWIVVTSTLRHCKYSVTKLIEGKEYLFRVRAENRFGPGPPCVSKPLLAKDPFEPPDAPDKPIVEDVTSNSMLVTWNEPKDNGSPILGYWLEKREVNSTHWSRVNKSLLNSLKTKVDGLLEGLTYVFRVCAENAAGPGKFSPPSDPQTARDPISPPGPPIPRVADTSSTTIDLEWEPPAFNGGGEIIGYFVDKQLVGTNEWSRCTEKMIKVRQYTVREIREGADYKLRVSAVNLAGEGPPGETEPVTVAEPQEPPTVELDVSVKAGIQIMAGKTLRIPAVVTGRPVPTKVWTIEDGELDKDRVVIENVGTKSELIIKNALRKDHGRYVITATNSCGSKFAATRVEVFDVPGPVLDLKPVVTNRKMCLLNWSDPEDDGGSELTGFIIERKDAKMHTWRQPIETERSKCDITGLLEGQEYMFRVIAKNKFGCGPPVEIGPILAVDPLGPPTSPERLTYTERTKSTITLDWKEPRNDGGSPIQGYIIEKRRHDKPDFERVNKRLCPTTSLLVENLDEHQMYEFRVKAVNAIGESEPSLPLNVVIQDDEVPPTIKLRLAVRGDTIKVMAGEPVSIPADVTGLPMPKIEWSKNEKVIEKPTDALKITTEEVSRTEEKTELSIAKSVREDKGTYTVTASNRLGSVFRNVHVEVYDRPSPPRNLAVTDIKAESCYLTWDAPLDNGGSEITHYIIDKRDASRKKSEWEEVTNTAVEKRFGIWKLIPNGQYEFRVRAVNKYGISDECKSDKVVLQDPYRLPGPPGKPQVLERTKGSMLVSWTPPLDNGGSPITGYWLEKREEGGAYWSRVSRAPITKVGLKGVEFNVPRLIEGVKYQFRAMAINAAGIGPPSEPSDPALAGDPIYPPGPPSRPEVKDKTKSSISLGWKPPAKDGGSPIKGYIVEMQEEGSTDWKPVNEPDKLITTCECVVPNLKELRKYKFRVKAVNEAGESEPSDTTGEIPATDIQEVPEVFIDIGAQDCLICKAGSQIRIPAVIKGRPTPKSSWEFDGKAKKAVKDGVHNIPEDAQLETAENSSVIIIPECNRSHSGKYSITAKNKAGQKTANCRVKVMDVPGPPKDLKVSDITRSSCRLSWKMPDDDGGDRIKGYVIEKKTIDGKAWTKVNPNCGSTSFVVPDLISEQQYFFRVRAENRFGIGPPVETIQRTTARDPIFPPDPPIKLKIGLVTKNTVHLSWKPPKNDGGSPVTHYIVECLAWDPTGTKKEAWKQCNRRDVEDLEFTVEDLVEGGEYEFRVKAVNAAGVSKPSSTVGPVTVKDQTCPPSIELKEFMEVEEGTDVNIVAKIKGVPFPTLTWFRAPPRKPDNKEPVVYDTHVNKLVVDDTCTLVIPQSRRSDTGLYSITAVNNLGTASKEMRLNVLGRPGPPVGPIKFESVSADQMTISWLPPLDDGGSKITNYVIEKREANRKTWVRVSSEPKECTYTVPKLLEGHEYVFRIMAQNKFGIGEPLDSEPETARNLFSVPGAPDKPTVSSITRNSMTVNWEEPEYDGGSPVTGYWLEMKDTTTKRWKRVNRDPIKAMTLGVSYKVTGLIEGTDYQFRVYAINAAGVGPASLPSDPVTARDPIAPPGPPFPKVTDWTKSSVDLEWSPPLKDGGSRVTGYIVEYKEEGKEEWEKGKDKEVRGTKLVVTDLKEGAFYKFRVRAVNSAGIGEPGEVTDIIEMKDRIEVPDLQLDASVRDRIVVHAGGVIRIIAYVSGKPPPTVTWNMNERALPQEATIETTAISSSMVIKNCQRSHQGVYSLLAKNAGGERKKTIIVDVLDVPGPVGVPFLDDNLTSDSCKLTWFSPEDDGGSPITNYVIEKRESDRRAWTPVTYTVTRHSAVVQGLIEGKSYFFRIAAENSIGMGPFVETPNALVIRDPITVPERPEDLEVKEVTKDSVTLTWKPPKYDGGSEIINYVLESRLIGTEKFHKVTNDNLLSRKYTVKGLKEGDTYEYRVSAVNIVGQGKPSFCTKPITCKDELAPPTLDLDFRDKLTVRVGEAFALTGRYSGKPKPKVSWFKDEMDVLEDDRTQIKTTATTLALEKIKAKRSDSGKYCVIVENSTGSRKGFCQVNVVDRPGPPVGPVKFDEVTKDYMVISWKPPLDDGGSEITNYIVEKKEVGKDVWMPVSSTCAKTTCKVPKLLEGKDYIFRIHAENLYGISDPLVSDSMKAKDRFRVPDAPDQPIVTEVTKDSALVTWNKPHDGGKPITNYILEKRETMSKRWARVTKEPIHPYTKFRVPDLLEGCQYEFRVAAENEIGIGEPSPPSKPVFAKDPIGKPSPPVNPEAIDTTCNSVDLTWQPPRHDGGSKILGYIVEYQKVGDEEWRRANHTPESCPETKYKVTGLRDGQSYKFRVFAVNEAAESDPANVPEPVLVKDRLEPPDLILDANMAREQHIRVGDTLRLSAVIKGVPFPKVTWKKGDREAPTKAQIDVTPVGSKLEIRNAAHEDGGIYSLTVENPAGSKTVSVKVLVLDKPGPPRDLEVSEIRKDSCYLTWKEPLDDGGSVITNYVIERRDVATAQWSPISTTSKKKSHLAKHLTEGNQYLFRVAAENQYGRGPFVETPKPIKAMDPLHPPGPPKDLHHIDVDKTEVSLVWNKPDRDGGSPITGYLVEYQEEGAEDWTKFKTVKNLECVVTGLQQGKTYRFRVKAENIVGLSLPDTTIPIECQEKIVPPSVELDVKLIEGLVVKAGTTVRFPAIIRGVPIPTAKWTTDGSEIKTDDHYTVETDSYSSVLTIKNCLRKDTGEYQITVSNVAGTKTVPVHLTVLDVPGPPTGPINLLDITPEYMTISWQPPKDDGGSPVINYIVEKKDTRKDTWGVVSSGSSKLKLKIPHLQKGCEYVFRVKAENKMGVGPPLDSTPTVAKHKFNPPSPPGKPVVTDITENAATVSWTLPKSDGGSRITGYYVERREVTGKWVRVNKTPIHDLKFRVTGLYEGNTYEFRVFAENLAGLSKPSPSSDPIKACRPIKPPGPPINPKLKDKSRETADLVWTKPLSDGGSPILGYIVECQKPGKAQWDRINKDELIRQCAFRVPGLIEGNEYRFRIKAANIVGEGEPRELAESVIAKDILHPPEVELDVTCRDIITVRVGQTIRILARVKGRPEPDITWSKEGKILTREKRVDIIHDLPRVELQIKEAVRSDHGKYIISAKNSSGHAQGSAIVNVLDRPGPCQNLKVSNVTKENCTLSWENPLDNGGSEITNFIVEYRKPNQKGWSIIASDVTKRLIKANLLANNEYYFRVCAENKVGVGPTIETKTPILAINPIDRPGEPENLHIADKGKTFVYLKWRRPDYDGGSPNLSYHVERRLKGSADWERVHKGSIKETHYMVDKCVENQIYEFRVQTKNEGGESDWVKTEEVVVKEDLQKPVLDLKLSGVLTVKAGDTIRLEAGVRGKPFPEVAWTKDKDATDLTRSPRVKIDTSGESSKFSLSKARRSDGGKYVITATNTAGSFVAFATVNVLDKPGPVRNLKFTDVSSDRCTIRWDPPEDDGGCEIQNYILEKCESKRMVWSTYSATILTPGTTVTRLIEGNEYIFRVRAENKIGTGPPTETKPIIAKTKYDRPGRPDAPEVTKVSKEEMTVVWNPPEYDGGKSITGYYLEKKEKHAVRWVPVNKSAIPERRMKVQNLLPGHEYQFRVKAENEVGIGEPSLPSRPVVAKDPIEPPGPPTNLKVVDTTKHSITLQWGKPVYDGGAPIIGYIVEMRPKIADASPDEGWKRCNAAAQLVRMEFTVTSLDENQEYEFRVCAQNQVGIGRPAELKEAIKPKEILEPPEIDLDASMRKLVIVRAGCPIRLFAIVRGRPAPRVTWRKVGIDNVVRRGQVDLVDTMAFLVIPNSTRDDSGKYSLTLVNPAGEKAVFVNVRVLDTPGPVSNLKVSDVTKTSCHVSWAPPENDGGSQVTHYIVEKREADRKTWSTVTPEVKKTSYNVSNLVPGTEYFFRVTAVNEYGPGVPAEIPKPVLASDPLSEPDPPRKLEVTEMTKNSATLAWLPPLRDGGAKIDGYIISYREEDQPADRWTEYSVVKDLSLVVSGLKEGKKYKFRVAARNAVGVSLPREAEGVYEAKEQLLPPKILLPEQITIKAGKKLRIEAHVYGKPHPICKWKKGEDEVVTSSHLAVHKGDNSSVLIIKDVTRKDSGYYSLTAENSSGTDTQRVKVIVMDAPGPPQPPFDIADIDADACTLSWHIPLEDGGSNITNYVVEKCDVSQGNWVTALASVTKTSCRIGKLIPGQEYMFRVRAENRFGISEPLTSPKMIAKFPFDVPSEPKNARVTKVNKDCIFVAWDRPDSDGGSPITGYLIERKERNSLLWVKANDTPVRSTEYPCAGLVEGLEYSFRIYALNKAGSSPPSKPTEYVTARMPVDPPGKPEVTDVTKNSASLIWARPKHDGGSKIIGYFVEACKLPGDKWVRCNTTPHQIPQEEYTATGLEENAQYQFRAIAKTAVNISQPSEPSDPVTILAENVPPRIDLSVAMKSLLTVKAGTNVCLDATVFGKPMPTVSWKKDGTPVKPSEGIKMAMQRNLCTLELFSVNRKDSGDYTITAENSSGSKSATIKLKVLDKPGPPASVKINKMYSDRAMLSWEPPLEDGGSEITNYIVDKRETSRPNWAQVSSTIPITSCSVEKLIEGHEYQFRICAENKYGVGDPIFTEPAIAKNPFDPPGRCDPPVISNITKDHMTVSWKPPADDGGSPITGYLLEKRETQAVNWTKVNRKPVIERTIKATGLQEGTEYEFRVTAINKAGPGKPSDASKAVYAQDPLYPPGPPAFPKVYDTTRSSVSLSWGKPAYDGGSPIIGYLVEVKRADSDHWVRCSLPEKLQKTRFEVTGLIENTEYQFRVYAVNKIGYSDPSDVPDKHCPKDILIPPEGELDAELRKTLILRAGVTMRLYVPVKGRPPPKITWSKPNVNLRERIGLDIKSTDFDTFLRCENVNKYDAGKYILTLENSCGKKEYTIVVKVLDTPGPPVNVTVKDVSKDSAYVTWDPPIIDGGSPIINYVVEKRDAERKSWSTVTTECSKTSFRVSNLEEGKSYFFRIFAENEYGIGDPGETRDAVKASETPGPVVDLKALSVTKSSCTIGWKKPRSDGGSRITGYAVDFLSEDKWQRVMKSLSLQYTTKDLVEGKEYTFRVCAENENGEGTPSEITVMAKDDIVAPDLDLKDLPDLCYLAKENSNFRLKIPIKGKPAPSVTWKKGEDPLATDTRVSVETSAVNTTLVVYDCRKSDAGKYTITLKNVAGTKEGTLSIKVVGKPGIPTGPIKFDEVTAEAMTLKWAPPKDDGGSEITNYILEKRDSVNNKWVTCASAVQKTSFRVTRLHEGMEYTFRVSAENKYGVGEGLKSEPIVAKHPFDVPDAPPPPNIVDVRHDSVSLTWTDPKKTGGSPITGYHIEFKERNSLLWKRANKTPIRMRDFKVTGLTEGLEYEFRVMAINLAGVGKPSLPSEPVVALDPIDPPGKPEVINVTRNSVTLIWTEPKYDGGHKLTGYIVEKRDLPSKTWMKANHVNVPDCAFTVTDLVEGGKYEFRIRAKNTAGAISAPSESTGTIICKDEYEAPTIVLDPTIKDGLTVKAGETIVLSAISILGKPLPKSVWSKAGKDIRPSDISQITSTPTSSTLTVKYSSRKDAGEYTITATNPFGTKEEHVKVTVLDVPGPPGPIEISNVSAEKATLTWTPPLEDGGSPIKSYVLEKRETSRLLWTVVAEDIQTCRHVVTKLIQGNEYIFRVSAVNHYGKGEPVQSEPVKMVDRFGPPGPPGKPEVSNVTKNSATISWKRPADDGGSEITGYHIERKEKKGLRWVRATKTPVSDLRCKVTGLQEGSTYEFRVSAENKAGIGPPSDASNPVLMKDVAYPPGPPSNAHVTDTTKKSASLAWGKPHYDGGLEITGYVVEHQKVGDEAWIKDTTGTALRITQFVVTELQTKEKYNFRISAINDAGVGEPAVIPNVEIVEREMAPDFELDAELRRTLVVRAGLSIRIFVPIKGRPAPEVTWTKDDVNLKNRANIENTESFTLLIIPECNRYDTGKFVMTIENPAGKKSGFVNVRVLDTPGPVLNLKPTDITKDSVTLHWDLPLFDGGSRITNYIVEKREATRKSYSTVTTKCHKCTYKVTDLSEGCEYFFRVMAENEYGIGEPAETTEPVRASEAPSPPDSLNIMDITRSTVSLAWPKPKHDGGSKITGYVIEAQRKGSDQWTHITTVKGLECVVKNLTEGEEYTFQVMAVNSAGRSAPRESRPVVVKEQTMLPELDLRGIYQKLVIARAGENIKVEIPVLGRPKPTVTWKKGDQVLKQTQRVNVENTATSTILNINECVRSDSGPYPLTAKNIVGEVGDVITVQVHDIPGPPTGPIKFDEISSDFVTFSWDPPENDGGVPISNYVVEMRQTDSTTWVELATTVIRTTYKATRLTTGVEYQFRVKAQNRYGVGPGITSASVVASYPFKVPGPPGTPQVTAVTKDSITISWHEPLSDGGSPILGYHVERKERNGIQWQTVSKALVPGNIFKSSGLTDGIAYEFRVIAENMAGKSKPSKPSEPVFALDPIDPPGKPVPLNITRHTVTLKWAKPEYTGGFKITSYIVEKRDLPNGRWLKANFSNILENEFTVSGLTEDAAYEFRVIAKNAAGAISPPSEPSDAITCRDDVEAPKIMVDIKFKDTVIIKAGEAFKLEADVSGRPPPTMEWTKDGKELEGTAKLEIKIADFSTNLINKDSSRKDSGAYVLTATNPGGFAKHIFNVRVLDRPGPPEGPLAVSDMTAEKCVLSWLPPLDDGGAKIEHYVIQKRETSRLAWTNVASEVQVTKLKVTKLLKGNEYIFRVMAVNKYGVGEPLESEPVLAVDPYGPPDPPKNPEVTTITKDSMVVCWGHPDSDGGSEIINYIVERRDKAGQRWVKCNKKTLTDLRYKVSGLTEGHEYEFRVMAENAAGISAPSSTSPFYKACDAVFKPGPPGNPRVLDTSRSSISIAWNKPIYDGGSEITGYMVEIALPEEDEWQIVTPPAGLKATSYTITGLLENQEYKIRIYAMNSEGLGEPALVPGTPKAEDRMLPPEIELDADLRKVVTIRACCTLRLFVPIKGRPAPEVKWAREHGESLDKASIESTSSYTLLIVGNVNRFDSGKYILTVENSSGSKSAFVNVRVLDTPGPPQDLKVKEVTKTSVTLTWEPPLIDGGSKINNYIVEKRESTRKAYSTVATNCHKTSWKVDQLQEGCSYYFRVLAENEYGVGLPAETAESVKASERPLPPGKITLVDVTRNSVSLSWEKPEHDGGSRILGYIVEMQSKGSDKWATCATVKVTEATITGLIQGEEYSFRVSAQNEKGISDPRQLSVPVIAKDLVIPPAFKLLFNTFTVLAGEDLKVDVPFIGRPTPAVTWHKDNVPLRQTTRVNAESTENNSLLTIKEACREDVGHYIVKLTNSAGEATETLNIIVLDKPGPPTGPVKMDEVTADSITLSWEPPKYDGGSSINNYIVEKRDTSTTTWQIVSATVARTTIKACRLKTGCEYQFRIAAENRYGKSTYLNSETVVAQYPFKVPGPPGTPFVTLSSKDSMEVQWHEPVSDGGSRVIGYHLERKERNSILWVKLNKTPIPHTKFKTTGLEEGIEYEFRVSAENIVGIGKPSKPSECYVARDPCDPPGRPEAIIVTRNSVTLQWKKPTYDGGSKITGYVVEKKELPEGRWMKASFTNVIDTQFEVTGLIEDHRYEFRVIARNAAGVFSEPSESTGAITARDEVDPPRISMDPKYKDTIVIHAGESFKIDADVHGKPIPTTQWIKGEQELSNTARLEIKSTDFSTSLSVKDAIRVDSGNYILKAKNVAGERSVTVNVKVLDRPGPPEGPVVISGVTAEKCTLAWKPPLQDGGSDIINYIVERRETSRLVWTVVDANVQTLSCKVTKLLEGNEYVFRIMAVNKYGVGEPLESESLIAKNPFVVPDAPKAPEVTTVTKDSMIVVWERPASDGGSEILGYVLEKRDREGIRWTRCHKHLIGELRLRVTGLLENHDYEFRVSAENAAGLSEPSPPSTYQKACDPIYKPGPPNNPKVMDITRSSVFLSWSKPIYDGGCEIQGYIVEKCDVSVGEWTMCTPPTGISKTNIEVEKLVEKHEYNFRICAINKAGVGEHADVPGPVIVEEKLEAPDIDLDLELRKIINIRAGGSLRLFVPIKGRPTPEVKWGKVDGEIRDAAIIDVTSSFTSLVLDNVNRYDTGKYTLTLENSSGTKSAFVSVRVLDTPSPPINLKVTEITKDSVSITWEPPLLDGGSKIKNYIVEKREATRKSYAAVVTNCHKNSWKIDQLQEGCSYYFRVTAENEYGIGLPARTADPIKVAEVPQPPGKITVDDVTRNSVSLSWTKPEHDGGSKIIQYIVEMQAKHSEKWSECARVKSLEAVITNLTQGEEYLFRVVAVNEKGRSDPRSLAVPIIAKDLVIEPDVRPAFSSYSVQVGQDLKIEVPISGRPKPTITWTKDDLPLKQTTRINVTDSLDLTTLSIKETHKDDSGHYGITVANVVGQKTASIEIITLDKPDPPKGPVKFDEVSAESITLSWQPPEYTGGCQITNYIVQKRDTTTTVWDVVSATVARTTLKVTKLKTGTEYQFRIFAENRYGQSFALESEPVVAQYPYKEPGPPGTPFATVISKDSMVIQWHEPINNGGSPIIGYHLERKERNSILWTKVNKTIIHDTQFKVLNLEEGIEYEFRVSAENIVGIGKPSKNSECYVARDPCDPPGTPEAIIVKRNEITLQWTKPEYDGGSKITGYIVEKRDLPEGRWMKASFTNVIETQFTVSGLTEDQRYEFRVIAKNAAGAISKPSDSTGPITAKDEVELPRISMDPKFRDTIVVNAGETFRLEADVHGKPLPTIEWLRGDKEIEESARCEIKNTDFKALLIIKDAIRIDGGQYILRASNVAGSKSFPVNVKVLDRPGPPEGPVQVTGVTAEKCTLAWSPPLQDGGSDISHYVVEKRETSRLAWTVVASEVVTNSLKITKLLEGNEYIFRIMAVNKYGIGEPLESAPVLMKNPFVLPGPPKSLEVTNIAKDSMTVCWNRPDSDGGSEIIGYIVERRDRSGIRWIKCNKRRITDLRLRVTGLTEDHEYEFRVSAENAAGVGEPSPATVYYKACDPVFKPGPPTNVHIVDTTRSSITLAWSKPIYDGGSEVLGYVVEICKADEEEWQIVTPPTGLKVTRFEISKLIEHQEYKIRVCALNKVGLGEPASVPGTVKPEDKLEAPELDLDSELRKGIVVRAGGSARIHIPFKGRPTPEITWSREEGEFTDKVQIEKGVNYTQLSIDNCDRNDAGKYLLKLENSSGSKSAFVTVKVLDTPGPPQNLAVKEIRKDSVFLVWEPPIIDGGAKVKNYVIDKRESTRKAYANVSSKCNKTSIKVENLIEGAIYYFRVMAENEFGVGVPVETTDAVKASEPPSPPGKVTLTDVSQSSASLMWEKPEHDGGSRILGYVVEMQPKGTEKWNVVAESKVCNAVVTSLSSGQEYQFRVKAYNEKGRSDPRVLGVPVIAKDLTIQPSFKLPFNTYSVQAGEDLKIEIPIIGRPRPTISWVKDGEPLKQTTRVNVEETATSTILHIKESSKDDFGKYTITATNSAGTATENLSIIVLEKPGPPVGPVKFDEVSADFVVISWEPPAYTGGCQISNYIVEKRDTTTTTWNMVSATVARTTIKITKLKTGSEYQFRIYAENRYGKSTSLDSKPVIVQYPFKEPGPPGTPFVTSISRDQMLVEWHEPVNDGGSKVIGYHLEQKEKNSILWVKLNKIPIQDTKFKATGLDEGLEYEFKVSAENIVGIGKPSKVSECFVARDPCDPPGRPEAIVITRHSVTLKWKKPAYDGGSKITGYIVEKKDLPDGRWMKASFTNVLETEFTVSGLVEDQRYEFRVIARNAAGNLSEPSESSGAITARDEIDAPNASLDPKYKDVIVVHAGETFVLEADIHGKPIPDVVWSKDGKELEETAARMEIKSTIQKTTLVVKDCIRTDGGQYILKLSNVGGTKTIPITVKVLDRPGPPEAPLKVSGVTAEKCYLAWNPPLQDGGANISHYIIEKRETSRLSWTQVSTEVQALNYKVTKLLPGNEYIFRVMAVNKYGIGEPLESEPVIACNPYKLPGPPSTPEASAITKDSMVVTWTRPVDDGGAEIEGYILEKRDKEGVRWTKCNKKTLTDLRFRVTGLTEGHSYEFRVAAENAAGVGEPSEPSVFYRACDALYPPGPPSNPKVTDTSRSSVSLAWNKPIYDGGAPIKGYVIEVKEASADEWTTCTPPTGLQGKQFTVTKLKENTEYNFRICALNSEGVGEPATIPGSVVAQERTEPPEIELDADLRKVVILRASATLRLFVTIKGRPEPEVKWEKAEGILTDRAQIEVTSSYTMLVIDNVTRFDSGRYNLTLENNSGSKTAFVNVRVLDSPSAPVNLTVREVKKDSVTLAWEPPLIDGGAKITNYIVEKRETTRKAYATITNNCTKNTFKIENLQEGCSYYFRVLAANEYGIGLPAETSEPVKVSEPPLPPGRVTLVDVTRNTATIKWEKPESDGGSKITGYVVEMQTKGSEKWSTCTQVKTLEATISGLTAGEEYVFRVSAVNEKGRSDPRQLGVPVIAKDIEIKPSVELPFHTFNVKAKDQLKIEVPYKGRPQATVSWKKDGQVLRETTRVNVSSSKTVTTLSIKEASREDVGTYELCVSNSAGSLTVPITVIVLDKPGPPGPIHIDEVSCDNVSISWTPPEYDGGCQISNYIVEKRETTSTTWQVVSQAVARTSIKIVRLITGSEYQFRVCAENRYGKSSYSESSPVVAEYPFTPPGPPGTPKVVHATKSTMLVSWQVPVNDGGSQVIGYHLEYKERSSILWSKANKLLIADTQMKVSGLDEGLLYEYRVYAENIAGIGKCSKACEPVPARDPCDPPGQPEVTNITRKSVSLKWSKPHYDGGAKITGYIVERRELPDGRWLKCNYTNIQETYFEVTELTEDQRYEFRVFAKNAADSISEPSESTGPITVKDDVEAPRIMMDVKFRDVIVVKAGEVLKINADIAGRPLPVISWAKDGTEIEERARTEIISTDCTTLLTVKDCIRRDTGQYVLTLKNVAGTRSVTVNCKVLDRPGPPAGPLEIHGLTAEKCSLSWGRPQEDGGADIDYYIVEKRETSRLAWTICESELRTTSCKVTKLLKGNEYIFRVTGVNKYGVGEHLESVAVKALDPFTVPSPPTSLEITSVTKDSMTLCWARPESDGGSDISGYIIERREKNGLRWVRVNKKPVYDLRVKSTGLREGCEYEYQVYAENAAGLSLPSEPSPLVRAEDPMFLPSPPSKPTIVDSGKTTITIGWVKPLFDGGAPITGYTVEYKRSDETDWKTAIQSFRGTEYTMSGLTTGTEYVFRVRSVNKVGASDPSDSSDPQIAKEREEEPVFDIDSEMRKTLIVKAGASFTMTVPFRGRPVPSVSWSKPDTDLRTRAYIDSTDSRTSLTVENANRSDSGKYTLTIQNVLSAASLTFIVKVLDSPGPPASITVGEVTKESAVLSWDVPENDGGAAVKNYHIEKREASKKAWVTVTNSCSRLSYKVTNLQEGATYYFRVSGENEFGIGVPAETKEGVKITEKPSPPEKLGVTNVTKDSVFLTWLKPEHDGGSRIVHYIVEMLEKGQKNWVKCAMVKSTQHVVSGLRENHEYFFRVFAENQAGLSDPRELLLPVLVKEHLEPPEIDMKNFPSHTVYVKAGSNLKVDIPISGKPLPKVTLSRDGVPLKATMRFNTEITAENLTINLKESVTADAGKYEITAANSSGTTKAFINIVVLDRPGPPTGPVVISDITEESVVLKWEPPKYDGGSQVTNYIVLKRETTTAVWTEVSSTVARTMIKVMKLTTGEEYQFRIKAENRFGTSDHIDSACVVVKLPYTTPGPPSTPWVTNVTRESITVSWHEPVSNGGSAVTGYHLEMKDRNSILWQKANKMLIRTTHFKVTTISAGLIYEFRVYAENAAGIGKPSRASEPVLAIDACEPPRNLRITDISKNFVNLSWQQPAFDGGSKITGYIVERRDLPDGRWTKASFTNVIETHFTVSGLIQNSQYEFRVFARNAVGSISNPSEIVGPITCIDSYGGPVIDLPLEYTEVVKYRAGTSVKLRAGISGKPEPTIEWYKDDKELQTNALVCVENTTDLASILIKEANRLNSGTYELKLRNAMGSASATIRVQILDKPGPPGGPIEFKTVTAEKITLLWQPPADDGGAKITHYIVEKRETSRVVWSMVAENLEECIITTTKIIKGNEYIFRVRAVNKYGIGESLESEPVVAKNAFVTPGPPSVPEVTKITKNSMTVVWSRPVADGGSEISGYFLEKRDKKSLGWFKVLKETIRDTRQKVTGLTEHNDYQYRVCALNAAGMGPFSEPSDFYRAADPIDPPGPPAKIRIADSTKSSITLGWSKPVYDGGSAITGYTVEMRQGEEEEWTTVSTKGEVRTTEYVVSSLQPGVDYYFQVSAVNCAGQGEPIKMTEPAQAKDILEEPEIDLDVALRSSIIAKAGEDVQILIPFKGRPPPTVTWRKDEKNLGSDARYNIQNTDSSSLLTIPQVTRNDTGKYILTIENGVGQPKSSTVNVKVLDTPAACQKLQVKHVSRGTVTLFWDPPLIDGGAPIINYVIEKRDATKRTWSAVSHKCSSTSFKIMDLSEKTPYFFRVLAENEMGVGEPCETTEPVKAAEVPAPIRDLSMKDSTKTSVILSWNKPDFDGGSVITEYVVERKGKGEQTWSYAGISKSCEIEIGQLKELSVLEFRVFAKNEKGLSDAVTIGPLTVKELVITPEVDLSEIPGAQISVRIGHNVHLELPYKGKPKPSISWLKDGLPLKESENVRFSKTENKITLSIKNVKKEHGGKYTVILDNAVCRNSFPITIITLGPPSKPKGPIRFDEIKADSAIISWDIPDDDGGGEITCYSIEKREASQTNWKMVCSSVARTTFKVPNLVKDAEYQFRVRAENRYGVSEPLVSNLIVAKHQFRIPGPPGKPVIYNVTSDGMSLTWDAPVYDGGSEVTGFHVEKKERNSILWQKINMSPISGREYRATGLIEGLDYQFRVYAENSAGLSAPSDPSKFTLAVSPVDPPGTPDYIDVTRETITLKWNPPLRDGGSKIVAYSIEKRQGNDRWLRCNFSDVSECQYTVTGLSPGDRYEFRVIARNAVGTISPPSQSSGIIMTRDENVPPVVEFGPEYFDGIVIKSGESLRIKASVQGRPVPRVTWFKNGVEIEKKMNMEITDVLGSTSLFVRDATRDHSGLYTVEAKNASGSTKADIKVKVQDTPGKIVGPIRFTNITGEKMTLWWDAPLNDGCAPVTHYIIEKRETSRLSWALIEDNCEAQSYTAIKLITGNEYQFRISAVNKFGVGRPLDSDPVIAQIQYTVPDAPGTPEPSNVTGNSITLTWARPESDGGNEIQHYILERREKKSTRWVKVISKRPISETRFKVTGLIEGNEYEFHVMAENSAGVGPASGISRLIKCREPVNPPGPPSVVKVTDTSKTTVSLEWSRPVFDGGLEIIGYIIEMCKADLGDWHKVNTEACVKTRYTVTDLQAGEEYKFRVSAINSAGKGDSCEVTGTIKAVDRLTAPELDIDASFKQTHIVRAGASIRLFIAFRGRPTPTAVWSKPDSNLSIRADIHTTDSFSTLTVENCNRNDAGKYTLTVENNSGSKSITFTVKVLDSPGPPGPITFKDVTRGSATLMWDAPLLDGGARIHHYVVEKREASRRSWQVVSEKCIRQIFRVSDLAEGIPYYFRVSAENEYGIGEPYEMPEPLVATEQPAPPRRLDVVDTSKSSAVLAWLKPEHDGGSRITEYLLEMRQKGSDFWVEAGHTKQMTFTVERLVENTEYEFRVKAKNDAGYSEPREAFSSVIIKEPQIEPTADLTGITNQLITCKAGSLFTIDVPISGRPAPRVTWKLEEMRLKETDRLSIVTTKDRTTLSVKESMRGDSGRYFLTLENTAGVKTFTITVVVIGRPGPVTGPIEVSSVSAESCVLSWAEPKDDGGTEITNYIVEKRESGTTAWQLINSSVKRTQIKVTHLTKYKEYSFRVSSENRFGVSKPIESAPIVAEHPFVPPSAPTRPEVYHISANSMSIRWEEPYHDGGSKIIGYWVEKKERNTILWVKENKVPCLECNYKVTGLVEGLEYQFRTYALNAAGVSKASEASRPLMAQNPVDPPGRPEVTDVTRSTVSLIWSAPVYDGGSKVVGYIIERKPVSEFGDGRWLKCNYTIVSDNFFTVTALSEGDTYEFRVLAKNAAGVISKGSESTGPVTCHDEYAPPKAELDARLQGDLVTIRAGSDLVLDAAVGGKPEPKIIWTKGDKELDLCEKVSLQYTGKRATAVIKFCDRSDSGKYTLTVKNASGTKSVSVIVKVLDSPGPCGKLTVSRVTEEKCTLAWSLPQEDGGAAVSHYIVERRETSRLNWVIVEGECPTLSYVVTRLIKNNEYTFRVRAVNKYGPGVPVESEPIVARNSFTIPSQPGIPEEVGAGKEHIIIQWTKPEFDGGSEISNYLVDKREKKSLHWTRVNRDHVVYDTRLKVTSLMEGCDYQFRVTAVNAAGNSEPSEASNFISCREPSYTPGAPSAPRVVDTTKHSISLAWTKPMYDGGADITGYVLEMQEKDTDQWYRVHTNATIRNTEFTVPDLKMGQKYSFRVAAVNVKGMSEYSETTAEIEPVERLEIPDLELADDLKKTVTIRAGASLRLMVSVSGRPPPVITWSKKGIDLANRAIIDNTESYSLLIVDKVNRYDAGKYTIEAENQSGKKSATVLVKVYDTPGPCPSVKVKEVSRDSVTITWEIPTIDGGAPVSNYIIEKREAAMRAFKTVTTKCSKTLYRISGLVEGMMYYFRVLPENIYGIGEPCETSDAVLVSEVPLVPTKLEVVDVTKSTVTLAWEKPLYDGGSRLTGYVLEACKAGTERWMKVVTLKPTVLEHTVISLNEGEQYLFRVRAQNEKGVSEAREIVTAVTVQDLKVLPTIELSTMPQKTIHVPAGRPIELVIPITGRPPPTASWFFSGSKLKESERVTVETHTKVTKLTIRETTIRDTGEYTLELKNVTGTTSETIKVIILDKPGPPTGPIKIDEIDATSVTISWEPPELDGGAPLSGYVVEQRDAHRPGWLPVSESVTRPTFKFTRLTEGNEYVFRVAATNRFGIGSYLQSEVIECRSSISMPGPPDTLQIFDVSRDGMTLTWYPPEDDGGSQVTGYIVERKEVRADRWVRVNKVPVTMTRYRSTGLIEGLEYEHRVTAINARGAGKPSRPSKPIVAMDPIAPPGKPQNPRVTDTTRTSVSLAWSVPEDEGGSKVTGYLIEMQKVDQHEWTKCNTTPTKIREYTLTHLPQGAEYRFRVLACNAGGPGEPAEVPGTVKVTEMLEYPDYELDERYQEGVFVRQGGVIKLTIPIKGKPFPICKWTKEGQDISKRAMIATSETHTELVIKEADRNDSGTYDLVLENKCGKKTVYIKVKVIGSPNTPEGPLEYDDIQARSVRVSWRAPADDGGADILGYILERREVPKAAWYTIDSRVRGTSLVVKGLKENVEYHFRVSAENQFGISKPLKSEEPVIPKTPLNPPEPPSNPPEVLDVTKSSVSLSWSRPKDDGGSRVTGYYIERKETSTDKWVRHNKTQITTTMYTVTGLVPDAEYQFRIIAQNDVGLSETSPASEPVVCKDPFDKPSQPGELEILSISKDSVTLQWEKPECDGGREILGYWVEYRQSGDSAWKKSNKDRIKDRQFTIGGLLEATEYEFRVFAENETGLSRPRRTAMSIKTKLTSGEAPGIRKEMQDVTTKLGEAAQLSCQIVGRPLPDIKWYRFGKELVQSRKYKMSSDGRTHTLTVMTEEQEDEGVYTCIATNEVGEVETSSKLLLQAAPQFHPGYPLKEKYYGAVGSTLRLHVMYIGRPVPAMTWFHGQKLLQNSEHITIENTEHYTHLVMKNVQRKTHAGKYKVQLSNVFGTVDAILDVEIQDKPDKPTGPIVIEALLKNSVVISWQPPADDGGSWITNYVVEKCEAKEGAEWQLVSSAISVTTCRIVNLTENAGYYFRVSAQNTFGISEPLEVASVVIIKSPFEKPGAPGKPTITAITKDSCVVAWKPPASDGGAKIRNYYLEKREKKQNKWISVTTDEIRETVFSVQNLIEGLEYEFRVKCENLGGESEWSEISEPVTPKSDVPIQAPHFKEELRNLSVRYQSNATLVCKVTGHPKPVVKWYRQGKEIIADGLKYRIQEFKGGYHQLIIASVTDDDATVYQVRATNQGGSVSGTASLDVEVPAKIHLPKNLEGMGAVHALRGEVVSIKIPFSGKPDPVITWQKGQDLIDNNGHYQVIVTRSFTSLVFSNGVERKDAGFYVVCAKNRFGIDQKTVELDVADVPDPPRGVKVSDVSRDSVNLTWTEPASDGGSKITNYIVEKCATTAERWIRVGQARETRYTVINLFGKTSYQFRVIAENKFGLSKPSEPSEPTITKEDKTRALNYDEEVDETREVSMTKASHSKTKELYDRYMIAEDLGRGEFGIVHRCVETSSKKTFMAKFVKVKGTDQVLVKKEISILNIARHRNILYLHESFESMEELVMIFEFISGLDIFERINTSAFELNEREIVSYVRQVCEALEFLHSHSIGHFDIRPENIIYQTRRSSVIKIIEFGQARQLKPGENFRLFFTAPEYYAPEVHHHDVVSTATDMWSLGTLVYVLLSGINPFLAETNQQIIENIMNAEYTFDEEAFKEISLEAMDFVDRLLVKERKSRMTASEAL	0.935644	0.415982	0.355792	-0.546838	-0.566065	0.249779	0.0610108	0.637474	0.0944275	0.210441	-0.0199691	-0.0692978	0.32524	-0.330818	-0.0390499	0.115492	-0.200529	0.0177161	0.170615	0.418221	0.276182	0.282501	2071
XP_023416909.1 RESSASVSK S3 *	titin	XP_023416909.1 S33528	XP_023416909.1	Ttn	Ttn S33528	S33528	Y	Y	5	RESSASVSK	33526	32503 SSDSVAK 32509	XP_024308865.1 titin isoform X11 [Homo sapiens] 43662 0.0	1.25034	2.37897	8.44522e-05	0.000819839	1.17652	2.26031	0.00015079	0.00726738	0.0738173	1.0525	0.762779	0.000819839	XP_023416909.1 RESSASVSK S3 *	MTTQAPTFTQPLQSVVVLEGSAATFEAHISGFPVPEVSWFRDGQVISTSTLPGVQISFSDGRARLTIPAVTKANSGRYSLRATNGSGQATSTAELLVTAETAPPNFTQRLQSMTVSLGSQVRLQVRVTGIPTPVVKFYRDGAEIQSSLDFQISQEGDLYSLLIAEAYPEDSGTYSVNATNSVGRATSTAELLVQGEEVVPAKKTKTIVSTAQISETRQTRIEKKIEAHFDARSIATVEMVIDGATGQQLPHKTPPRIPPKPKSRSPTPPSIAAKAQLARQQSPSPIRHSPSPVRHVRAPTPSPVRSVSPAGRISTSPIRSVKSPLLVRKTPTPAAGPEVPPPWKQEGYVASSTEAEMRETTVSSSTQIRREERWEGRYGVQEQVTISGAAGAAASVAASASFAAGAVTTGAKEVKQEADKSAAVATVVAAVDLARVRQPVISAVEQTAQRTTATTAVRVQPAQDQVRKEAEKTAVTKVAVAAEKTKEQEIRTREVIKTKQEQMHVTHEQIRKETEKAFVPKVVISATKAKEQETRITGEITAKQEQKQITQETIIQEMEKTAASMVVVATAKSTNAETVLGAQEEMVIRDQMHLTHGQKMKETRKTVVPKVIVAVPKIKEQDLVPRSREGISTQTEQVQITQEKMRKEAKKTALSTIAVATAKTQEQETILRTRETMAARQEQSQAIHEKVGVGKKAEAVATVVAAVDQARGREPREPGHVEESYAQQTTVEYGYKERISTTKVPEHPQRPASEPHVVPKAVKPVVIQAPSETHIKTTDQMGMQISSQIKKTTDLTTERLVHVDKRPRTASPHFTVSKITVPKTEHGYEASIAGTAIATLQKELSATSAQKITKSVKAPTVKPSETRVRAEPTPSPQFPFADLPDTYKSQAGIEVKKDVGVSITGTRVREEHLEVLRGRETKVTETAGVPAPVEIPVTPPTLVSGLKNVTVIEGESVTLECHISGYPSPKVTWYREDYQIESSIDFQITFQSGIARLMIREAFAEDSGRFTCSAVNEAGTVSTSCYLAVQVSEEFEKETTVAEKYTTEEKRFVESRDVVMTDTSITEEQAGPGEPAAPFFIMKPVAQRLMEGGSVVFECQVGGNPKPHVYWKKSGVPLTTGYRYKVSYNKQTGECRLVISMTFADDAGEYTIVIRNKHGEISASASLLEEADYESLMRSQQEMLYQTQTTAFVQEPKVGEIAPGFAYSEYEKEYEKEQALIRKKMAKDTVMVRTFVEDQEFHISSFEERLIKEIEYRIIKTTLEELLEEDGEERMAIDVSESEAIESGFELRIKNYRILEGMGVTFHCKMSGYPLPKIAWYKDGKRIKHGERYQMDFLQDGRASLRIPVVLPEDEGIYTAFASNIKGNAICSGKLYVEPAAPLGAPTYIPTPEPVSRIRSVSPRSVSRSPIRMSPAQMSPARMSPARMSPARMSPARMSPGRRLEETDESQLERLYKPVFVLKPASFKCLEGQTARFDLKVVGRPMPETFWFHNGQQIVNDYTHKVVIKEDGTQSLIIIPATPSDSGEWTVVAQNRAGKSSISVTLTVEAAEHQIKPAFVEKLRNLNIKEGSRLEMKVRATGNPNPDIVWLKNSDIIVPHKYPRIRIEGTKGEAFLKIDSTASQDSAWYTATAINKAGRDTTRCKVNVEVEFAEPEPERRLIIPRGTYRAKEIAAPELEPLHLRYGQEQWEEGDLYDKEKQQKPFFKKKLTSLRLKRFGPAHFECRLTPIGDPTMVVEWLHDGKPLEAANRLRMINEFGYCSLDYAAAYSRDSGVITCRATNKYGTDHTSATLIVKDEKSLVEESQLPEGRKGLQRIEELERMAHEGALTGVTTDQKEKQKPDIVLFPEPVRVLEGETARFRCRVTGYPQPKVNWYLNGQLIRKSKRFRVRYDGIHYLDIVDCKSYDTGEVKVTAENPEGVIEHKVKLEIQQREDFRSVLRRAPEPKPEFHVHEPGKLQFEVQKVDRPVDTTETKEIVKLKRAERITHEKVSEESEELRSKFKRRTEEGYYEAITAVELKSRKKDESYEELLRKTKDELLHWTKELTEEEKKALAEEGKITIPTFKPDKIELSPSMEAPKIFERIQSQTVGLGSDAHFRVRVVGKPDPECEWYKNGVKIERSDRIYWYWPEDNVCELVIRDVTADDSSSIMVKAINIAGETSSHAFLLVQAKQLITFTQELQDVVAKEKDTMATFECETSEPFIKVKWYKDGIEIHTGDKYRMHSDRKVHFLSVLTIDSSDAEDYSCVLVEDENIKTTAKLIVEGAVVEFVKELQDIEVPESFSGELECIVSPENIEGKWYHNDVELKSNGKYSITSRRGRQNLTVKDVTKEDQGEYSFVVDGKKTTCKLKMRPRPIAILQGLSDQKVCEGDIVQLEVKVSLENVEGVWMKDGQEVQPGDRVHIVIDKQSHMLLIEDMTKEDAGIYSFTIPALGLSTSGRVSVYSVDVITPLKDVSVIEGTKAVLECKVSVPDVTSVKWYLNDEQIKPDDRVQAIVKGTKQRLVINRTHASDEGPYKLMVGRVETSCDLSVEKIKIIRGLRDITCTETQNVVFEVELSHSGIDVVWNFKDNEIKPSSKYKIEAHGKIYKLTVLNMMKDDEGEYTFYAGENRTAGKLTVAGGAISKPLTDHTVAESQEAVFECEVANPDSEGEWLKDGKRLPLSNNIRSESDGHKRRLIIVASKLDDIGEYTFKVATSKTSAKLKVEAVKIKKTLKNLTVTETQDAVFSVELTHPNVKGVQWLKNGVALESNDKYDISVKGTTYSLRIKNCAIVDESVYGFRLGRLGASARLHVETIKIIKKPKDVTALENATVAFEVSVSHDTVPVKWFHKNVEIKPSDKHRLVSERKVHKLMLQNISPTDAGEYTAVVGQLECKAKLFVETLHITKTMKSIEVPETKTASFECEVSHFNVPSMWLKNGVEIEMSEKFKIVVQGKLHQLIIMNTSSEDSAEYTFVCGNDQVSATLTVTPIMITSMLKDINAEEKDTITFEVTVNYEGISYKWLKNGVEIKSTDKCQMRTKKLTHYLNIRNVHFGDAADYTFVAGKATSTATLYVEARHIEFRKHIKDIKVLEKKRAMFECEVSEPDITVQWMKDGQELQIVDRIKIQKEKYVHRLLIPSTRMSDAGKYSVVAGGNMSSANLYVEGRDVRIRSIKKEVQVIEKQRAVVEFEVNEDDVDAHWYKDGIEINFQVQERHQYVVERRIHRMFISETRHSDAGEYTFVAGRNRSSVTLYVNAPEPPQILQELQPATVQSGKPARFCAVISGRPQPKISWYKEEQLLSTGFKCKFLHDGQEYTLLLIEAFPEDAAVYTCEAKNDYGVATTSASLSVEVPEVVSPDQEMPVYPPTIITPLQDTVTSEGRPARFQCTVSGTDLKVSWYSKDKKIKPSRFFKMTQFEDTYQLEVAEAYPEDEGTYTFVASNAVGQVSSTATLRLEAPESMLYEGIEQQVEMEMKAFSSFLSAEEEELRYSSDLQLSNINETLELLSEPPVHSTEFASKKAGSAPVFIKEASDAEISLGDVANLSVTATGIPKPKIQWFFNGVMLTPSADCKFVLDGDNYSLIILFAKLENEGEYMCVASNEYGKATCTAYLRIDPKGEGHKETEAEAAMEASLEKLEGPCPPYFLKELKPVHCAPGLPAIFEYKVCGEPAPTVLWFREDQQLCTNVYYTIIHNPDGSGTFIVNDPQREDSGLYFCKAENVWGESTCVAELLVLLEHTDVTDAPCIAKCTSEAPDNVQETSLKDRAAEALDLKQEIAVFLQDTILKATLIAEEKQQLSYDQVMKTSELSGEATLRTQQLQSIVMLEEDTPTPESTRELSPGKKTMQMQPTKEPPPKLELQVVQPQKTLPKEDILLFPEPEKIFPSVSSAEQISSVTAEPLTTLLAEPGRSYPLPSTEPALHSHPCSVVEEGILLKEQTMSEEDKEQRATLQKQEAQSAVILSQSLAEGHTESFRGPEIMTSHVNSEPQMPSEHTYTESGKILMERVGQLENAGHDFAIRIEEGKSFRLPLALEEKHVLFKEEYTDDMVMPTNQTTEYTKEPLVRKEVQEVQGSDILSKENSLPSIPEEQRLNLKTQIRRALQAAVAREQPSLFSEWLRNIETVEVKAITFTQEPKRIMCTYLITSVRSLTEEVTIAIEGIDPQTANLKTELKDALYSIVCEEVNILTAEDLSIQKDSTIGTHKEMDYSSELQKVEAITEPQVESDYLVSTHDVTCSTVESQVKDADTAAATDEIVPAPLSNETQDEILTPPGEKEKSANIDTEEAGRVDLQETESSIIKEDSPVPTVLTPLVDTTSEEGDIVHLASSIINAEVVNWYFEGKLVPLDQKFKCFQDENTYTLVIDTVNTEDHQGEYVCEASNDNGKTTTSAKLTVIKRAAPVIRRRIEPLEVALGHLAKFTCEIHTAPNVRFQWFKGGKEIYESDKCSIRSANYVTTLEILRTQVVDCGEYTCKASNEYGSVSCTATLTVTEAYPPMFVSRPKPLTTFVGKAAKFLCTVSGTPVIETIWQKDGAALSPSPKCKILDAENKHGLELSNLTIQDRGIYSCKASNKFGADICHAELTVIDKPHFIKQLDPVQSAINKKVRLECQVDEDRKVTITWIKDGQKLPPGKDYRIYFEDKIASLEIPLAKLKDSGTYVCTASNEAGSSSSSATVTIREPPAFVKKVDPSYLMLPGESARLHCKLKGSPVIQVTWFKNNKELSESNTIRMSFVNNSEAVLDITDVKVEDSGSYSCEATNDVGSDSCSTEIVIKEPPSFIRTLEPADIVRGTNALLQCEIAGTGPFEISWFKDKKQIRSSKKYRLFSQKSTVSLEIFSFNSADVGEYECVVANEVGKCGCVATHLLKEPPTFVKKVEDFTALAGQTVTLQAAVRGSEPISVTWMKGQEVIREDEKIKMSFANGVAVLIIPDVQISFGGKYTCLAENEAGSQTSVGELIVKEPAKIVERAELIQVTAGDPATLEYMVAGTPELKPKWYKDGRPLVASKKYRISFKNNIAQLKFYSAELHDSGQYTFEISNEVGSSSCETTFTVLDRDIAPFFTKPLRNVDSVVSGTCRLDCKIAGSLPMRVSWFKDGKEISSSDRYRIAFVEGTASLEISRVDMSDAGNFTCRATNSVGSKDSSGALIVQEPPSFVTKPGSRDVLPGSAVCLKSTFQGSTPFTIRWFKGDKELVSGGSCYITKEALESSLELYAVKTSDSGTYTCKISNVAGSVESSANLFVKEPATFIEKLELSHLLKKGDATELACKVIGTPPIKITWFANDREIKESSKHRMSFVESTATLSLTDVTIEDSGEYMCEAQNEAGSDHCSSVIIVKEPPYFTSEFKPIEVLKEYDVALLAEVAGTPPFEITWFKDNTVLRSGRKYKTFIQDQLVSLQILKFVAADAGEYQCRVTNEVGSSTCSARVTLREPPSFVKKIESTSSLRGGTAAFQATLKGSLPITVTWLKDNEEITEDENIRMTFENNVASLYLSGIEVKHDGKYICQAKNDAGIQRCSAVLSVKEPATIIEEAVSIDVTQGDPATLQVKFSGTKDITAKWFKDGQELTLGPKYKISVTDTVSILKIISTEKKDSGEYTFEVQNDVGRSSCKASINVLDLIIPPSFTKKLKKMDSIKGSFIDLECIVAGSHPISIQWFKDDQEISASDKYKFSFHDNTAFLEISHLEGTDSGTYTCSATNKAGHNQCSGHLTVKEPPYFVEKPQSQDVNPSTRVQLKALVGGTTPLTIKWFKDNKELHSGAARSVWKDDTSTILELFSAKAADSGTYICQLSNDVGIATSKATLFVKELPQFIKKPSPVLVLRNGQSTTFECQITGTPEIRVSWYLDGNEITDVRKYGISFVDGLASFQISNARVENSGTYVCEARNDAGTASCSIELKVKEPPSFIRELKPVEVVKDSDVELECEVTGTPPFEVTWLKNNKEIRSGKKYTLSDKVSVFSLHITKCDPSDTGEYQCIVANEAGSCSCNARVALKEPPSFIKKIENVTTVLKSSAVFQSTVAGSPPISMTWLKDDQILDEDDNVHISFVNNVATLQVRSVDNGHSGRYTCQAKNESGVERCFAFLLVQEPAQIIEKAKSVDVTEKDPVTLECVVAGTPELKVKWLKDGKQIVPSRYFSMSFENNVASFRIQSVMKQDSGQYTFKVENDFGSSSCDAYLRVLDENIPPSFTKKLTKMDKMLGSSIHMECKVSGSLPISAQWFKDGKEISTSAKYRLVCHENTVSLEVNNLELEDTANYTCKVSNVAGDNACSGILTVKEPPSFLVKPERQQAIPDSTVEFKAVLKGTPPFKIKWFKDDVELASGPKCFIGLEGSTTFLNLYSVDASKTGQYTCQVTNDVGSDSCTTTLLVTEPPKFVKKLEASKIVKAGDSTRLECKITGSPEIRVVWYRNEHELPVSDKYRMTFIDSVAVLQMNNLGTEDSGDFICEAQNPAGSTSCSTKVIVKEPPVFSSFAPVVETLKNAEVSLECELSGTPPFEVVWYKDKRQLRSSKKYKIASKNFHASIHILNVDSSDIGEYHCKAQNEVGSDTCICTVKLKEPPRFVSKLNSLTVVAGEPAELQASIEGAQPISVQWLKEKEVVRESENIRITFVENVATLQFAKAEPADAGKYICQIKNDGGVRENLATLTVLEPAVIVEKAGPMTVTVGETCTLECKVAGTPELSVEWYKDGKLLTSSQKHKFSFYNKISSLKILSVERQDAGTYTFQVQNNVGKSSCTAVVDVSDRMVPPSFTRRLKDTVGVLSTSCILECKVAGSSPISVAWFHEKTKIVSGAKYQTMFSDNVCTLQLNSLDSSDMGSYTCVAANAAGSDECRALLTVQEPPSFVKEPEPLEILPGKNVTFTSVIRGTPPFKVGWFRGARELVKGDRCNIYFEDTVAELELFNVDVSQSGEYTCVVSNNAGQASCTARLFVKEPATFVKKLSDHSVEPGKSVILEGTYSGTLPISVTWKKDGFNISPSERCSIVTTEKTCILEILNSTKGDAGHYSCEIENEAGRDVCDALVSTLEPPYFVTELEPLEAAVGDTVSLQCQVAGTPEITVSWYKGDTKLRSTPEYRTYFTNNVATLVFNKVDINDSGEYTCTAENSIGTASSKTVFRIQERQLPPSFARQLKDVEQTVGLPVTLTCRLNGSSPIQVCWYRDGVLLRDDENLQTSFVDNVATLKILQTDLSHSGQYSCSASNPLGTASSSARLTAREPKKSPFFDIKPVSIDVIAGESADFECHVTGAQPMRITWSKDNKEIRPGGNYTITCVGNTPHLRILKVGKGDTGQYTCQATNDVGKDMCSAQLSVKEPPKFVKKLEASKVAKQGESIQLECKISGSPEIKVSWFRNDSELHESWKYNMSFTDSIALLTINEASEEDSGDYICEAHNGVGDASCSTALKVKAPPVFTQKPPPIGSLQGSDVILQCEISGTPPFEVVWVKDRKQVRSSKKFKITSKNFDTSLHILNLEASDLGEYHCKATNEVGSDTCVCTVKFKEPPRFVKKLSDTSTLIGDAVELRAVVEGFQPISVVWLKDKGEVIRETENIRISFIDNVASLQLASPEASNSGKYVCQIQNDAGKRECSAVLTVLEPARIVEKPEPMTVTTGNPFALECVVAGTPELSVKWFKDGRELSADSKHHITFVKNVASLKIPSVEMSDKGLYSFEVKNSVGKSNCTVSVHVSDRVVPPSFIRKLKDVSAAVGTKAVLECRVAGSAPISVSWFQNGNEIVSGPKCQSSFSENVCTLNLSLLEPSDTGTYTCMAANVAGSDECSAVLTVQEPPSFEQIPDSVEVLPGTSLTFASVFKGTPPFKVKWFKGSRELVSGESCTISLEDFVTELELLEVEPLQSGDYSCLVTNDAGSASCTAHLFVKEPATFVKRLADFSVETGSPIVLEATFTGTPPISVSWMKNEYALEQSPSCSITMTEKSTILEILESTVEDYAQYSCLIENEAGQDICDALVSVLEPPYFIEPLEHVEAAIGEPVTLQCKVDGTPEIRISWYKEHTKLRSAPAYKIQFKNNVASLVINKVDHSDVGEYTCKAENSVGAVATSSVLVIKERKLPPSFARKLKDVQETLGFPVAFECRINGSEPLQVSWYKDGVLLKDDSNLQTSFVHNVATLQILQTDQSHVGQYNCSASNPLGTASSSAKLILSEHEVPPFFDLKPVSVDLALGESGSFKCHVTGTAPIKITWAKDNREIRPGGNYKMTLIENTATLTVLKVAKGDAGQYTCYASNVAGKDSCSAQLGVQEPPRFIRKLEPARIVKQGESTRYECKIGGSPEIKVLWYKDETEIQESSKFRMSFVDSVAVLEMHGLGVEDSGDYTCEARNAAGSASSSTSLKVKEPPVFRKTPSPIETLKGADVHLECELQGTPPFQVSWHKDKRELRSSKKYKIMSENYVSSIHILNVDAADIGEYQCKATNDVGSDTCTGSITLKAPPRFVKKLSDISAITGEGAQMQATVEGAEPISVVWFKDKGEVVRESDNVWISYSENIATLQFSRTEPANSGKYTCQIKNDAGMQECFATLSVLEPAAIVEKPEPIKVTTGDTCTLECTVSGTPELTTKWFKDGKEMTSDSKYKISFFNKVSGLKIINVAPGDSGVYTFEVQNTVGKDSCTATVQVSDRIVPPSFTRKLKEANGLSGSSVVMECKVYGSPPISVSWFHEGNEISSGRKYQTTLTDNTCALTVNMLEDSDAGDYTCIATNVAGSDECSAPLTIREPPSFVQKPDPMDVLTGTNVTFTSIVKGTPPFSVSWFKGSSELVPGARCNVTLQDTVAELELFDVDTSQSGEYTCIVSNEAGRASCTTHLFVKAPAKFVKRLNDYSIEKGKPLILEGLFTGTPPISVTWKKNGINVTPSQRCNITTTEKSAILEISSSTVEDSGQYNCYIENASGKDSCSAQILILEPPYFVKQLEPVKVTVGDSASLQCQIAGTPEIGVSWYKGDTKLRPTATCKMHFRNNVATLVFTQVDTHDSGEYICRAENSVGEVSSSTFLTVQEQKLPPSFSRQLRDVQETVGLPVVFDCTIHGSEPVSVSWYKDGKPLKDSANVQTSFLDNVATLNIFKTDRSLAGQYSCTATNPIGSASSSAKLILTEGKNPPFFDIPLAPVDAVVGETADFECHVTGTQPIKVSWAKDNREIRSGGNYQISYLENSAHLTILKVDKGDSGQYTCYAVNEVGKDSCTAQLNIKERLTPPSFTKKLSETVEETEGNSFKLEGRVAGSQPITVAWYKNNIELHPTANCELTFKNNSLLLQVKKASMVDAGLYTCKVSNDAGSALCTSSIVIKEPKQPPVFDQHLTPVTATEGEFVQLSCHVRGSEPIRIQWLKAGREIKPSDRCSFSFASGTAVLELKDAVKADSGDYVCKASNVAGSDTSKSKVTIKDKPAAAPAAKKAAVDGKLFFVSEPQSIRVVEKTTATFIARVGGDPIPNVKWTKGKWRQLNQGGRILIHQKGDEAKLEIRDTTKTDSGLYRCVAFNKHGEIESNVNLQVDERKKQEKIEGDLRAMLKKTPMLKKGTGEEEEIDIMELLKNVDPKEYEKYARMYGITDFRGLLQAFELLKQSQAEETHRLEIEEIEKSEKDEKEFEELVAFIQQRLTQTEPVTLIKDIENQTVLKDNDAVFEIDIKINYPEIKLSWYKGTEKLEPSDKFEISIDGDRHTLRIRNCQLKDQGNYRLVCGPHIASAKLTVIEPAWERHLQDVTLKEGQTCTMTCQFSVPNVKSEWFRNGRILKPQGRVKTEVEHKVHKLTIADVRAEDQGQYTCKHEDLETSAELRIEAEPIQFTRRIQNIVVSEHQSATFECEVSFDDAIVTWYKGPTELTESQKYNFRNDGRCHYMTIHNVTPDDEGVYSVIARLEPRGEARSTAELYLTTKEIKLELKPPDIPDSRVPIPTMPIRAVPPEEIPAAVVPPIPVLLPLPDEKKPPAKRVEGIVCLSSTKTSENRLYCQPQETIPTTQVPKKPPPPTTLIPAKAPEIIDVSSKAEEVKIKTITRQKEKEAVYEKKQAIYEEKRVYIESMVEEPYDELEVEPYTEPFEEPYYEEPEEDYEEVKVQAKREVHEEWEEDYEEGQEYYVREEGYDEGEEEWEESYQEREAVQVQREVREESPERRVPAKVPEKKAPPPKVVKKPVVERVEKTTRRMEEEKVQVTKVPEVSKKIVPQKPSRTPVQEEIIEVKVPAVHTKKMVVSEEKMFFASHTEEEVTITVPEVQKKTVTGEKIHVAVSKKIEPPPKVPEPRKKTVPEEVVLVPITKEVEPPPAKVPEVPKKPVPEEKKPVPVPKKEPAAPPKVPEVAKKPVPEEKVPVPVAKKKEAPPAPVPEIQKRVVTEEKITVITQREESPPAAVPEIPKKKVPEEKRPVPQKEEEAPPRKVPAPPKKPVPEEKVPVPVPVAKKAPPPRAEVSKKTVVQEKRFVGEEKLSVAIPQTVEVMRHEEEEWSYSEEEERVSVSVYREEEREEEEEVEVTEYEVMEEPEEEYVVEEKLHIISKKVEAEPAKVPEKKIIPKPKVPAKIEEPPPPKVPEPPKKITPEKKVPAPVPKKEKVPPVAVPEEPKKPVPERKVPPKVVKTEEPPPAKVTERHMQITQEEKVLVAVTKKEEPPRARVPEEPKRAVPEEKVPKLKPRREPEPPPKVTELRKKVVAEEKVSIQVPKREPQPPKEVSVIEEKKWSYTREEEIISEEQEEAYEAYEEYEDYKPLEEYEPTEEYDQYEDYEEREFEHYEEYVTEPEKPVPVKPIQEEPLPTKPKPPPPKVLKKAVPEEKVPVPIPKKLKPLPSKVPEEPKKVVEEKISISITKREKQQVTEPAAKVPTKLKRVVPEAKVPVLKKEVTAPVRVPEVPKTREPEEVAYEEEAETYEEEYFVEEAEEYVHEEEYIHEEEYIHEEEYVHEEEEYLREEEELVTEEEVVPVIPTKVPEVPKKPVPEEKKPVPVPKKKEVPPAKVPEIPKKPEEKVPVPVPKKEKAPPAKVPEVPKKAVPEEKVPVPVAKKVEAPPAKVPEVPKKPVPEKKVPVPAPKKAEVPPAKVPEVPKKLVPEEKKPTPVLKKMEAPPPKVTKKREVVPVPVALLLEEEKEVPLEEEIPPEEEILPEEEEVLPEEEEVPAEEEEVLPEEEEFGPEEEEVLPEIKPKVPVPAPVPQVTKKTVPEKKVPVPAPKKVEPPAPPKVPEVKKKVPEKKVVVPKKEEAPPATVPVVPKKPEPEKKVPPPGLKKAVTPPAKVPEVPKKVEERLIPPKEEVPPVEVYEEPEEPIPEEIPEEPPIIEEVEEEVAPPRVPEVAKKPVPEAPTPVPKKVEPPPAKVPKKIPEEKVPVPVQKKEAPPAKVPEVQKKVPEKKIPEKKVPVPKKEAVTPAKGRTVLEEKISVAYEREEVVKQRIEFEVAEAEVEEVYEEDKFHEVQEYFEEEEFHEVEEFVKVEACRFEEHKVDQVHRVVGFLEAEEEVEVYEKPKAPPKGPEIAEKIIPPKKPPTKVVPRKEPTDKVPEVAKKIVVEEKVRVSEERKVSPAKAPEVPKKIVPEEKVREAVPKKPEVPAAKVPEIPKKIIEEEKPPVILPEDTEVYFSKCKPTNIFKEPDTTREVFPEVELTEAVPESPEYSPVEVPEAAQEVVPEQKVFGFRQKRHEAPSEEVPEVTQEIVPEKKVPVVPPKKPEAPPVPVPEVPEVVPEEKVPRVPPKKPEVPPVTVPEVPEEVVLKKVPRVTPKKPEVPPVTVPEVLEEAVPEKKVPKVLPKKPEAPPVTVPEEVVPEKKVPVVPPKKPEVPPPKVPEAPKEVVPEKKVPVVPPKKPEVPPAKVPEVPKVAVPAKKVPEVVPPKPESPPPEVPEAPPKEPVPEKKVPVAPPKKPEVPPAKVPEAPKEVVPEKKVPVVPPKKPEVPPAKVPEVPKVAVPAKKVPEVVPPKPESPPPEVYEEEPEEIAPEEPSVEVVEEPEPAPPPKVTVPPKPPVPEKKVVTAKKPEPPPAKVPEVPKEVIPEKKVPRVVPKKPEVPPAKVPEVPKEVVPEKKITVPKKPEVLPPKEPEVPKKPIVEKKPAVPVPEKVKSPPPEVYEEPEEIVPEEPEEVVPEEPEEIAPEEPEEIAPEEEPAPVVEEKEPEAPPPPVPEEPKKIVPQKKFPVIKKAEPPPPKVPEMPKKVVAVKKVPIVKKPETPEIEVSELPKKLVPVKKEPTVPVTKKREARPEKESLTWLLLMVIINSKRLLREAKRKIFQLKAVSKKTVPEKPEVPEKVELTPAKVPGAEKKVRKLLPEPKPQPKEEVVLKSVLRKRPEEEEPKVEPKKVEKIKKPEVPAPPPKAAEEIEAPPAVTPKERKIPEPTKVPEIKPAIPLPGPEPKPKPEPEVKTIKPPPVEPAPTPIAAPVTVPVVGKKAEAKAPKEEAAKPKGPIKGVAKKTPSPIEAERKKLRPGSGGEKPPDEAPFTYQLKAVPLKFVKEIKDIVLKEAESVGSSAIFECLVSPSTAITSWMKDGSNIRESPKHRFIADGKDRKLHIIDVQLSDAGEYTCVLRLGNKEKNSTAKLIVEELPVRFVRTLEEEVTVVKGQPLYLSCELNKERDVVWRKDGKIVVEKPGRIVPGVIGLMKALTINDADDTDAGTYTVTVENANNLECSSCVKVVEVIRDWLVKPIRDQHVKPKGTAVFTCDIAKDTPNIKWFKGYDEIPMEPTDKTEILKEGNRLFLKIKNAMPEDIDEYAVEIEGKRYPAKLTLGEREVQLLKPIEDVTIYEKESASFEAEISEVDIPGQWKLKGELLRPSPTCDIKQEEGKRFLTLHKVKLDQAGEVLYQAMNAVTTAILTVKEIELDFAVPLKDVTVPEKRQARFECVLTREANVIWSKGPDIIKASDKFDIIADGKKHILVINNSQFDDEGVYTAEVEGKKTSAQLFVTGIRLKFISPLEDQTVKEGQTATFVCELSHEKMHAVWFKNDNKLHTTRTVLMSSEGKIHKLEMREVTLDDISQIKVQVKNLSSTANLKVLEADPYFTVKLHDKTGVEKDEIILKCEVSKDVPVKWFKDGEELVPSAKHSIKTDGLRRILKIKKAELKDKGEYVCDCGTDTTKANLTVEARLIKVEKPLYGVEVFVGETARFEIELSEPDVHGQWKLKGEPLTASPDCEIIEDGKKHVLVLYNCQLDMTGEISFQAANAKSAANLKVKELPLIFITPLSDVKVFEKDEAKFECEVSREPKTFRWLKGNQEIASDDKFELIKDGTRHSMVIKSAAFEDEAKYIFEAEDKHTSGKLIIEGIRLKFLTPLKDVTAKERENAVFTVELSHDNIPVSWFKNDQRLHTSKRISMDDAGKTHSITFKDLSIDDTSQIRVEAMGISSEAKLTVLEGDPYFTGKLQDYTGVEKDEVVLQCEISKADAPVKWFKDGKEIKPSKNVAIKADGKKRILILKKALKSDIGQYTCDCRTDQTSGKLDIEDREIKLVRPLYSVEVIETETARFETEISEDDIHANWKLKGEALLQTPECEIKEEGKVHFLILHNCRLDQTGGVDFQAANVKSSAHLRVKPRVIGLLRPLKDVTVTAGETATFDCELSYEDIPVEWYLKGKKLEPSDKVVTRSEGRVHTLTLRDTKLEDAGEVQLTAKDFKTQANLFVKEPPVEFTKPLEDQTVEEEATAVLECEVSRENAKVKWFKNGTEILKSKKYEIVADGRVRKLIIHNCTPEDIKTYTCDAKDFKTSCNLNVVPPHVEFLRPLTDLQVKEKEMARFECEISRENAKVQWFKDGAEIKKGKKYDIISKGAVRILVINKCLLDDEAEYSCEVRTARTSGMLTVLEEEAVFTKNLANIEVSETDTIKLVCEVSKPGAEVIWYKGDEEIIETGRFEILTDGRKRILVIQNAHLEDAGSYNCRLPSSQTDGKVKVHELAAEFISKPQNLEILEGEKAEFVCTISKESFQVQWKRDDKTLEAGDKYDVIADGKKRVLVVKDATLQDMGTYVVMVGAARAAAHLTVIEKLRIIVPLKDTRVKEQQEVVFNCEVNTEGAKAKWFRNEEAIFDSAKYIILQKDLVYTLRIRDARLDDQANYNVSLTNHRGENVKSAANLIVEEEDLRIVEPLKDIETMEKKSVTFWCKVNRLNVTLKWTKNGEEVPFDNRISYRIDKYKHSLIIKDCGFPDEGEYVVTAGQDKSVAELLIIEAPTEFVEHLEDQTVTEFDDAVFSCQLSREKANVKWYRNGREIKEGKKYKFEKDGSIHRLIIKDCRLDDECEYACGVEDRKSRARLFVEEIPVEIIRPPQDILEAPGADVVFLAELNKDKVEVQWLKNNMIVVQGDKHQMMSEGKIHRLQICDIKPRDQGEYRFIAKDKEARAKLELAAAPKIKTADQDLVVDAGQPLTMVVPYEAYPKAEAEWFKENEPLSSKTVDTTAEQTSFRILEAKKGDRGRYKIVLQNKHGKAEAFINLQVIDVPGPVRNLEVTETFDGEVSLAWEEPLTDGGSKIIGYVVERRDIRRKTWVLATDRADSCEFTVTGLQKGGVEYLFRVSARNRVGTGEPVETDSPVEARSKYDVPGPPLNVTITDVNRFGVSLTWEPPEYDGGAEITNYIIELRDKTSIRWDTAMTVRAEDLSATVTDVVEGQEYSFRVRAQNRIGIGKPSAATPFVKVADPIERPSPPVNLTSSDQTQSSVQLTWEPPLKDGGSPILGYIIERCEEGKDNWIRCNMKPVPELTYKVTGLKKGNNYLYRVSAENAAGVSDPSEILGPLTADDAAVEPTMDLSAFKDGLEVIVPNPIKILVPSTGYPRPTATWSFGEKVLEAGDRVTMKTLSAYAELVISPSERPDKGIYTLTLQNRVKSISGEINVNVIARPSAPKELKFTDITRDSVHLTWEPPDDDGGSPLIGYVVEKREVNRKTWTKVMDLGTDLEFTVPDLVQGKEYLFKVCARNKCGPGEPAYVDEPVNMSAPATVPDPPENLKWRDRTAKSIFLTWEPPKNDGGSRIKGYLVEKCPRGSDRWVACGEPVAETKMEVTGLEEGQWYAYRVKALNRMGASKPCRPTEEIQAVDTQEAPEIFLDVKLLAGLTVKAGTKIELPATVTGKPAPQITWTKADMLLKQDNRITIENVPKKSTVTILDSKRSDTGTYIIEAVNVCGRATAVVEVNVLDKPGPPAAFDITDVTSESCFLTWNPPRDDGGSKVTNYIVERRATDSEVWHKLSSTVKDTNFKATKLIPNKEYIFRVAAENMYGVGEPVQATPIIAKFPFDPPGPPTRLEPSDITKDAVTLTWCEPDDDGGSPITGYWVERLDPDTDKWVRCNKMPVTDTTYRVKGLTNKKKYRFRVLAENLAGPGKPSRSTEPILIKDPIDPPWPPGKPVVRDVGKTSLTLSWTKPEHDGGAKIESYVIEMLKTGTEDWVRVAEGVPTTQHVLPGLMEGQEYSFRVRAVNKAGESEPSEPSDPVLCREKLYPPSPPRWLEVINITKNTADLKWTVPEKDGGSPITNYIVEKRDVRRKGWQTVDTTVKDTKCTVTPLTEGSLYVFRVAAENAIGQSDYTEIEDSVLAKDTFTTPGPPYALTVVDVTKRHVDLKWEPPKNDGGRPIQRYIIEKKEKLGTRWVKAGKTSGPDCNFRVTDVIEGTEVQFQVRAENEAGVGHPSEPTEILTIEDPTSPPSPPLDLHVTDAGRKHIAIAWKPPEKNGGSPIIGYHVEMCPVGTEKWMRVNSRPIKDLKFKVEEGIVPDKEYVLRVRAVNAVGVSEPSEISENVVAKDPDCKPTIEMETHDIVVIEGEKLSIPVPFRAVPVPTVSWHKDGKELKPSDRLTMKNDHISAHLEVPKSVHADAGVYTITLENNLGSATASINVKVIGLPGPCKDIKASDVTKSSCKLTWEPPEYDGGSPILHYVLERREAGRRTYIPVMSGENKLSWTVKDLIPNGEYFFRVKAVNKIGGGEYIELKNPVIAQDPKQPPDPPVDVEVHNPTAKAMTITWKPPLYDGGSKIMGYIIEKIAKGEERWKRCNEHLVPILTYTAKGLEEGKEYQFRVRAENAAGIGEPSRATPPVKAVDPIDAPKVILRTSLEVKRGDEIALDATISGSPYPTITWMKDDNVIVPEEIKKRPTAPVRRKKGEVQEEEPFFLPLTERLSINNSKQGESELRVRDSLRLDHGLYMIKAENDHGVAKAPCTVCVLDIPGPPINFVFEDIRKTSVVCKWEPPLDDGGSEILNYTLEKKDKTKPDSEWIVVTSTLRHCKYSVTKLIEGKEYLFRVRAENRFGPGPPCVSKPLLAKDPFEPPDAPDKPIVEDVTSNSMLVTWNEPKDNGSPILGYWLEKREVNSTHWSRVNKSLLNSLKTKVDGLLEGLTYVFRVCAENAAGPGKFSPPSDPQTARDPISPPGPPIPRVADTSSTTIDLEWEPPAFNGGGEIIGYFVDKQLVGTNEWSRCTEKMIKVRQYTVREIREGADYKLRVSAVNLAGEGPPGETEPVTVAEPQEPPTVELDVSVKAGIQIMAGKTLRIPAVVTGRPVPTKVWTIEDGELDKDRVVIENVGTKSELIIKNALRKDHGRYVITATNSCGSKFAATRVEVFDVPGPVLDLKPVVTNRKMCLLNWSDPEDDGGSELTGFIIERKDAKMHTWRQPIETERSKCDITGLLEGQEYMFRVIAKNKFGCGPPVEIGPILAVDPLGPPTSPERLTYTERTKSTITLDWKEPRNDGGSPIQGYIIEKRRHDKPDFERVNKRLCPTTSLLVENLDEHQMYEFRVKAVNAIGESEPSLPLNVVIQDDEVPPTIKLRLAVRGDTIKVMAGEPVSIPADVTGLPMPKIEWSKNEKVIEKPTDALKITTEEVSRTEEKTELSIAKSVREDKGTYTVTASNRLGSVFRNVHVEVYDRPSPPRNLAVTDIKAESCYLTWDAPLDNGGSEITHYIIDKRDASRKKSEWEEVTNTAVEKRFGIWKLIPNGQYEFRVRAVNKYGISDECKSDKVVLQDPYRLPGPPGKPQVLERTKGSMLVSWTPPLDNGGSPITGYWLEKREEGGAYWSRVSRAPITKVGLKGVEFNVPRLIEGVKYQFRAMAINAAGIGPPSEPSDPALAGDPIYPPGPPSRPEVKDKTKSSISLGWKPPAKDGGSPIKGYIVEMQEEGSTDWKPVNEPDKLITTCECVVPNLKELRKYKFRVKAVNEAGESEPSDTTGEIPATDIQEVPEVFIDIGAQDCLICKAGSQIRIPAVIKGRPTPKSSWEFDGKAKKAVKDGVHNIPEDAQLETAENSSVIIIPECNRSHSGKYSITAKNKAGQKTANCRVKVMDVPGPPKDLKVSDITRSSCRLSWKMPDDDGGDRIKGYVIEKKTIDGKAWTKVNPNCGSTSFVVPDLISEQQYFFRVRAENRFGIGPPVETIQRTTARDPIFPPDPPIKLKIGLVTKNTVHLSWKPPKNDGGSPVTHYIVECLAWDPTGTKKEAWKQCNRRDVEDLEFTVEDLVEGGEYEFRVKAVNAAGVSKPSSTVGPVTVKDQTCPPSIELKEFMEVEEGTDVNIVAKIKGVPFPTLTWFRAPPRKPDNKEPVVYDTHVNKLVVDDTCTLVIPQSRRSDTGLYSITAVNNLGTASKEMRLNVLGRPGPPVGPIKFESVSADQMTISWLPPLDDGGSKITNYVIEKREANRKTWVRVSSEPKECTYTVPKLLEGHEYVFRIMAQNKFGIGEPLDSEPETARNLFSVPGAPDKPTVSSITRNSMTVNWEEPEYDGGSPVTGYWLEMKDTTTKRWKRVNRDPIKAMTLGVSYKVTGLIEGTDYQFRVYAINAAGVGPASLPSDPVTARDPIAPPGPPFPKVTDWTKSSVDLEWSPPLKDGGSRVTGYIVEYKEEGKEEWEKGKDKEVRGTKLVVTDLKEGAFYKFRVRAVNSAGIGEPGEVTDIIEMKDRIEVPDLQLDASVRDRIVVHAGGVIRIIAYVSGKPPPTVTWNMNERALPQEATIETTAISSSMVIKNCQRSHQGVYSLLAKNAGGERKKTIIVDVLDVPGPVGVPFLDDNLTSDSCKLTWFSPEDDGGSPITNYVIEKRESDRRAWTPVTYTVTRHSAVVQGLIEGKSYFFRIAAENSIGMGPFVETPNALVIRDPITVPERPEDLEVKEVTKDSVTLTWKPPKYDGGSEIINYVLESRLIGTEKFHKVTNDNLLSRKYTVKGLKEGDTYEYRVSAVNIVGQGKPSFCTKPITCKDELAPPTLDLDFRDKLTVRVGEAFALTGRYSGKPKPKVSWFKDEMDVLEDDRTQIKTTATTLALEKIKAKRSDSGKYCVIVENSTGSRKGFCQVNVVDRPGPPVGPVKFDEVTKDYMVISWKPPLDDGGSEITNYIVEKKEVGKDVWMPVSSTCAKTTCKVPKLLEGKDYIFRIHAENLYGISDPLVSDSMKAKDRFRVPDAPDQPIVTEVTKDSALVTWNKPHDGGKPITNYILEKRETMSKRWARVTKEPIHPYTKFRVPDLLEGCQYEFRVAAENEIGIGEPSPPSKPVFAKDPIGKPSPPVNPEAIDTTCNSVDLTWQPPRHDGGSKILGYIVEYQKVGDEEWRRANHTPESCPETKYKVTGLRDGQSYKFRVFAVNEAAESDPANVPEPVLVKDRLEPPDLILDANMAREQHIRVGDTLRLSAVIKGVPFPKVTWKKGDREAPTKAQIDVTPVGSKLEIRNAAHEDGGIYSLTVENPAGSKTVSVKVLVLDKPGPPRDLEVSEIRKDSCYLTWKEPLDDGGSVITNYVIERRDVATAQWSPISTTSKKKSHLAKHLTEGNQYLFRVAAENQYGRGPFVETPKPIKAMDPLHPPGPPKDLHHIDVDKTEVSLVWNKPDRDGGSPITGYLVEYQEEGAEDWTKFKTVKNLECVVTGLQQGKTYRFRVKAENIVGLSLPDTTIPIECQEKIVPPSVELDVKLIEGLVVKAGTTVRFPAIIRGVPIPTAKWTTDGSEIKTDDHYTVETDSYSSVLTIKNCLRKDTGEYQITVSNVAGTKTVPVHLTVLDVPGPPTGPINLLDITPEYMTISWQPPKDDGGSPVINYIVEKKDTRKDTWGVVSSGSSKLKLKIPHLQKGCEYVFRVKAENKMGVGPPLDSTPTVAKHKFNPPSPPGKPVVTDITENAATVSWTLPKSDGGSRITGYYVERREVTGKWVRVNKTPIHDLKFRVTGLYEGNTYEFRVFAENLAGLSKPSPSSDPIKACRPIKPPGPPINPKLKDKSRETADLVWTKPLSDGGSPILGYIVECQKPGKAQWDRINKDELIRQCAFRVPGLIEGNEYRFRIKAANIVGEGEPRELAESVIAKDILHPPEVELDVTCRDIITVRVGQTIRILARVKGRPEPDITWSKEGKILTREKRVDIIHDLPRVELQIKEAVRSDHGKYIISAKNSSGHAQGSAIVNVLDRPGPCQNLKVSNVTKENCTLSWENPLDNGGSEITNFIVEYRKPNQKGWSIIASDVTKRLIKANLLANNEYYFRVCAENKVGVGPTIETKTPILAINPIDRPGEPENLHIADKGKTFVYLKWRRPDYDGGSPNLSYHVERRLKGSADWERVHKGSIKETHYMVDKCVENQIYEFRVQTKNEGGESDWVKTEEVVVKEDLQKPVLDLKLSGVLTVKAGDTIRLEAGVRGKPFPEVAWTKDKDATDLTRSPRVKIDTSGESSKFSLSKARRSDGGKYVITATNTAGSFVAFATVNVLDKPGPVRNLKFTDVSSDRCTIRWDPPEDDGGCEIQNYILEKCESKRMVWSTYSATILTPGTTVTRLIEGNEYIFRVRAENKIGTGPPTETKPIIAKTKYDRPGRPDAPEVTKVSKEEMTVVWNPPEYDGGKSITGYYLEKKEKHAVRWVPVNKSAIPERRMKVQNLLPGHEYQFRVKAENEVGIGEPSLPSRPVVAKDPIEPPGPPTNLKVVDTTKHSITLQWGKPVYDGGAPIIGYIVEMRPKIADASPDEGWKRCNAAAQLVRMEFTVTSLDENQEYEFRVCAQNQVGIGRPAELKEAIKPKEILEPPEIDLDASMRKLVIVRAGCPIRLFAIVRGRPAPRVTWRKVGIDNVVRRGQVDLVDTMAFLVIPNSTRDDSGKYSLTLVNPAGEKAVFVNVRVLDTPGPVSNLKVSDVTKTSCHVSWAPPENDGGSQVTHYIVEKREADRKTWSTVTPEVKKTSYNVSNLVPGTEYFFRVTAVNEYGPGVPAEIPKPVLASDPLSEPDPPRKLEVTEMTKNSATLAWLPPLRDGGAKIDGYIISYREEDQPADRWTEYSVVKDLSLVVSGLKEGKKYKFRVAARNAVGVSLPREAEGVYEAKEQLLPPKILLPEQITIKAGKKLRIEAHVYGKPHPICKWKKGEDEVVTSSHLAVHKGDNSSVLIIKDVTRKDSGYYSLTAENSSGTDTQRVKVIVMDAPGPPQPPFDIADIDADACTLSWHIPLEDGGSNITNYVVEKCDVSQGNWVTALASVTKTSCRIGKLIPGQEYMFRVRAENRFGISEPLTSPKMIAKFPFDVPSEPKNARVTKVNKDCIFVAWDRPDSDGGSPITGYLIERKERNSLLWVKANDTPVRSTEYPCAGLVEGLEYSFRIYALNKAGSSPPSKPTEYVTARMPVDPPGKPEVTDVTKNSASLIWARPKHDGGSKIIGYFVEACKLPGDKWVRCNTTPHQIPQEEYTATGLEENAQYQFRAIAKTAVNISQPSEPSDPVTILAENVPPRIDLSVAMKSLLTVKAGTNVCLDATVFGKPMPTVSWKKDGTPVKPSEGIKMAMQRNLCTLELFSVNRKDSGDYTITAENSSGSKSATIKLKVLDKPGPPASVKINKMYSDRAMLSWEPPLEDGGSEITNYIVDKRETSRPNWAQVSSTIPITSCSVEKLIEGHEYQFRICAENKYGVGDPIFTEPAIAKNPFDPPGRCDPPVISNITKDHMTVSWKPPADDGGSPITGYLLEKRETQAVNWTKVNRKPVIERTIKATGLQEGTEYEFRVTAINKAGPGKPSDASKAVYAQDPLYPPGPPAFPKVYDTTRSSVSLSWGKPAYDGGSPIIGYLVEVKRADSDHWVRCSLPEKLQKTRFEVTGLIENTEYQFRVYAVNKIGYSDPSDVPDKHCPKDILIPPEGELDAELRKTLILRAGVTMRLYVPVKGRPPPKITWSKPNVNLRERIGLDIKSTDFDTFLRCENVNKYDAGKYILTLENSCGKKEYTIVVKVLDTPGPPVNVTVKDVSKDSAYVTWDPPIIDGGSPIINYVVEKRDAERKSWSTVTTECSKTSFRVSNLEEGKSYFFRIFAENEYGIGDPGETRDAVKASETPGPVVDLKALSVTKSSCTIGWKKPRSDGGSRITGYAVDFLSEDKWQRVMKSLSLQYTTKDLVEGKEYTFRVCAENENGEGTPSEITVMAKDDIVAPDLDLKDLPDLCYLAKENSNFRLKIPIKGKPAPSVTWKKGEDPLATDTRVSVETSAVNTTLVVYDCRKSDAGKYTITLKNVAGTKEGTLSIKVVGKPGIPTGPIKFDEVTAEAMTLKWAPPKDDGGSEITNYILEKRDSVNNKWVTCASAVQKTSFRVTRLHEGMEYTFRVSAENKYGVGEGLKSEPIVAKHPFDVPDAPPPPNIVDVRHDSVSLTWTDPKKTGGSPITGYHIEFKERNSLLWKRANKTPIRMRDFKVTGLTEGLEYEFRVMAINLAGVGKPSLPSEPVVALDPIDPPGKPEVINVTRNSVTLIWTEPKYDGGHKLTGYIVEKRDLPSKTWMKANHVNVPDCAFTVTDLVEGGKYEFRIRAKNTAGAISAPSESTGTIICKDEYEAPTIVLDPTIKDGLTVKAGETIVLSAISILGKPLPKSVWSKAGKDIRPSDISQITSTPTSSTLTVKYSSRKDAGEYTITATNPFGTKEEHVKVTVLDVPGPPGPIEISNVSAEKATLTWTPPLEDGGSPIKSYVLEKRETSRLLWTVVAEDIQTCRHVVTKLIQGNEYIFRVSAVNHYGKGEPVQSEPVKMVDRFGPPGPPGKPEVSNVTKNSATISWKRPADDGGSEITGYHIERKEKKGLRWVRATKTPVSDLRCKVTGLQEGSTYEFRVSAENKAGIGPPSDASNPVLMKDVAYPPGPPSNAHVTDTTKKSASLAWGKPHYDGGLEITGYVVEHQKVGDEAWIKDTTGTALRITQFVVTELQTKEKYNFRISAINDAGVGEPAVIPNVEIVEREMAPDFELDAELRRTLVVRAGLSIRIFVPIKGRPAPEVTWTKDDVNLKNRANIENTESFTLLIIPECNRYDTGKFVMTIENPAGKKSGFVNVRVLDTPGPVLNLKPTDITKDSVTLHWDLPLFDGGSRITNYIVEKREATRKSYSTVTTKCHKCTYKVTDLSEGCEYFFRVMAENEYGIGEPAETTEPVRASEAPSPPDSLNIMDITRSTVSLAWPKPKHDGGSKITGYVIEAQRKGSDQWTHITTVKGLECVVKNLTEGEEYTFQVMAVNSAGRSAPRESRPVVVKEQTMLPELDLRGIYQKLVIARAGENIKVEIPVLGRPKPTVTWKKGDQVLKQTQRVNVENTATSTILNINECVRSDSGPYPLTAKNIVGEVGDVITVQVHDIPGPPTGPIKFDEISSDFVTFSWDPPENDGGVPISNYVVEMRQTDSTTWVELATTVIRTTYKATRLTTGVEYQFRVKAQNRYGVGPGITSASVVASYPFKVPGPPGTPQVTAVTKDSITISWHEPLSDGGSPILGYHVERKERNGIQWQTVSKALVPGNIFKSSGLTDGIAYEFRVIAENMAGKSKPSKPSEPVFALDPIDPPGKPVPLNITRHTVTLKWAKPEYTGGFKITSYIVEKRDLPNGRWLKANFSNILENEFTVSGLTEDAAYEFRVIAKNAAGAISPPSEPSDAITCRDDVEAPKIMVDIKFKDTVIIKAGEAFKLEADVSGRPPPTMEWTKDGKELEGTAKLEIKIADFSTNLINKDSSRKDSGAYVLTATNPGGFAKHIFNVRVLDRPGPPEGPLAVSDMTAEKCVLSWLPPLDDGGAKIEHYVIQKRETSRLAWTNVASEVQVTKLKVTKLLKGNEYIFRVMAVNKYGVGEPLESEPVLAVDPYGPPDPPKNPEVTTITKDSMVVCWGHPDSDGGSEIINYIVERRDKAGQRWVKCNKKTLTDLRYKVSGLTEGHEYEFRVMAENAAGISAPSSTSPFYKACDAVFKPGPPGNPRVLDTSRSSISIAWNKPIYDGGSEITGYMVEIALPEEDEWQIVTPPAGLKATSYTITGLLENQEYKIRIYAMNSEGLGEPALVPGTPKAEDRMLPPEIELDADLRKVVTIRACCTLRLFVPIKGRPAPEVKWAREHGESLDKASIESTSSYTLLIVGNVNRFDSGKYILTVENSSGSKSAFVNVRVLDTPGPPQDLKVKEVTKTSVTLTWEPPLIDGGSKINNYIVEKRESTRKAYSTVATNCHKTSWKVDQLQEGCSYYFRVLAENEYGVGLPAETAESVKASERPLPPGKITLVDVTRNSVSLSWEKPEHDGGSRILGYIVEMQSKGSDKWATCATVKVTEATITGLIQGEEYSFRVSAQNEKGISDPRQLSVPVIAKDLVIPPAFKLLFNTFTVLAGEDLKVDVPFIGRPTPAVTWHKDNVPLRQTTRVNAESTENNSLLTIKEACREDVGHYIVKLTNSAGEATETLNIIVLDKPGPPTGPVKMDEVTADSITLSWEPPKYDGGSSINNYIVEKRDTSTTTWQIVSATVARTTIKACRLKTGCEYQFRIAAENRYGKSTYLNSETVVAQYPFKVPGPPGTPFVTLSSKDSMEVQWHEPVSDGGSRVIGYHLERKERNSILWVKLNKTPIPHTKFKTTGLEEGIEYEFRVSAENIVGIGKPSKPSECYVARDPCDPPGRPEAIIVTRNSVTLQWKKPTYDGGSKITGYVVEKKELPEGRWMKASFTNVIDTQFEVTGLIEDHRYEFRVIARNAAGVFSEPSESTGAITARDEVDPPRISMDPKYKDTIVIHAGESFKIDADVHGKPIPTTQWIKGEQELSNTARLEIKSTDFSTSLSVKDAIRVDSGNYILKAKNVAGERSVTVNVKVLDRPGPPEGPVVISGVTAEKCTLAWKPPLQDGGSDIINYIVERRETSRLVWTVVDANVQTLSCKVTKLLEGNEYVFRIMAVNKYGVGEPLESESLIAKNPFVVPDAPKAPEVTTVTKDSMIVVWERPASDGGSEILGYVLEKRDREGIRWTRCHKHLIGELRLRVTGLLENHDYEFRVSAENAAGLSEPSPPSTYQKACDPIYKPGPPNNPKVMDITRSSVFLSWSKPIYDGGCEIQGYIVEKCDVSVGEWTMCTPPTGISKTNIEVEKLVEKHEYNFRICAINKAGVGEHADVPGPVIVEEKLEAPDIDLDLELRKIINIRAGGSLRLFVPIKGRPTPEVKWGKVDGEIRDAAIIDVTSSFTSLVLDNVNRYDTGKYTLTLENSSGTKSAFVSVRVLDTPSPPINLKVTEITKDSVSITWEPPLLDGGSKIKNYIVEKREATRKSYAAVVTNCHKNSWKIDQLQEGCSYYFRVTAENEYGIGLPARTADPIKVAEVPQPPGKITVDDVTRNSVSLSWTKPEHDGGSKIIQYIVEMQAKHSEKWSECARVKSLEAVITNLTQGEEYLFRVVAVNEKGRSDPRSLAVPIIAKDLVIEPDVRPAFSSYSVQVGQDLKIEVPISGRPKPTITWTKDDLPLKQTTRINVTDSLDLTTLSIKETHKDDSGHYGITVANVVGQKTASIEIITLDKPDPPKGPVKFDEVSAESITLSWQPPEYTGGCQITNYIVQKRDTTTTVWDVVSATVARTTLKVTKLKTGTEYQFRIFAENRYGQSFALESEPVVAQYPYKEPGPPGTPFATVISKDSMVIQWHEPINNGGSPIIGYHLERKERNSILWTKVNKTIIHDTQFKVLNLEEGIEYEFRVSAENIVGIGKPSKNSECYVARDPCDPPGTPEAIIVKRNEITLQWTKPEYDGGSKITGYIVEKRDLPEGRWMKASFTNVIETQFTVSGLTEDQRYEFRVIAKNAAGAISKPSDSTGPITAKDEVELPRISMDPKFRDTIVVNAGETFRLEADVHGKPLPTIEWLRGDKEIEESARCEIKNTDFKALLIIKDAIRIDGGQYILRASNVAGSKSFPVNVKVLDRPGPPEGPVQVTGVTAEKCTLAWSPPLQDGGSDISHYVVEKRETSRLAWTVVASEVVTNSLKITKLLEGNEYIFRIMAVNKYGIGEPLESAPVLMKNPFVLPGPPKSLEVTNIAKDSMTVCWNRPDSDGGSEIIGYIVERRDRSGIRWIKCNKRRITDLRLRVTGLTEDHEYEFRVSAENAAGVGEPSPATVYYKACDPVFKPGPPTNVHIVDTTRSSITLAWSKPIYDGGSEVLGYVVEICKADEEEWQIVTPPTGLKVTRFEISKLIEHQEYKIRVCALNKVGLGEPASVPGTVKPEDKLEAPELDLDSELRKGIVVRAGGSARIHIPFKGRPTPEITWSREEGEFTDKVQIEKGVNYTQLSIDNCDRNDAGKYLLKLENSSGSKSAFVTVKVLDTPGPPQNLAVKEIRKDSVFLVWEPPIIDGGAKVKNYVIDKRESTRKAYANVSSKCNKTSIKVENLIEGAIYYFRVMAENEFGVGVPVETTDAVKASEPPSPPGKVTLTDVSQSSASLMWEKPEHDGGSRILGYVVEMQPKGTEKWNVVAESKVCNAVVTSLSSGQEYQFRVKAYNEKGRSDPRVLGVPVIAKDLTIQPSFKLPFNTYSVQAGEDLKIEIPIIGRPRPTISWVKDGEPLKQTTRVNVEETATSTILHIKESSKDDFGKYTITATNSAGTATENLSIIVLEKPGPPVGPVKFDEVSADFVVISWEPPAYTGGCQISNYIVEKRDTTTTTWNMVSATVARTTIKITKLKTGSEYQFRIYAENRYGKSTSLDSKPVIVQYPFKEPGPPGTPFVTSISRDQMLVEWHEPVNDGGSKVIGYHLEQKEKNSILWVKLNKIPIQDTKFKATGLDEGLEYEFKVSAENIVGIGKPSKVSECFVARDPCDPPGRPEAIVITRHSVTLKWKKPAYDGGSKITGYIVEKKDLPDGRWMKASFTNVLETEFTVSGLVEDQRYEFRVIARNAAGNLSEPSESSGAITARDEIDAPNASLDPKYKDVIVVHAGETFVLEADIHGKPIPDVVWSKDGKELEETAARMEIKSTIQKTTLVVKDCIRTDGGQYILKLSNVGGTKTIPITVKVLDRPGPPEAPLKVSGVTAEKCYLAWNPPLQDGGANISHYIIEKRETSRLSWTQVSTEVQALNYKVTKLLPGNEYIFRVMAVNKYGIGEPLESEPVIACNPYKLPGPPSTPEASAITKDSMVVTWTRPVDDGGAEIEGYILEKRDKEGVRWTKCNKKTLTDLRFRVTGLTEGHSYEFRVAAENAAGVGEPSEPSVFYRACDALYPPGPPSNPKVTDTSRSSVSLAWNKPIYDGGAPIKGYVIEVKEASADEWTTCTPPTGLQGKQFTVTKLKENTEYNFRICALNSEGVGEPATIPGSVVAQERTEPPEIELDADLRKVVILRASATLRLFVTIKGRPEPEVKWEKAEGILTDRAQIEVTSSYTMLVIDNVTRFDSGRYNLTLENNSGSKTAFVNVRVLDSPSAPVNLTVREVKKDSVTLAWEPPLIDGGAKITNYIVEKRETTRKAYATITNNCTKNTFKIENLQEGCSYYFRVLAANEYGIGLPAETSEPVKVSEPPLPPGRVTLVDVTRNTATIKWEKPESDGGSKITGYVVEMQTKGSEKWSTCTQVKTLEATISGLTAGEEYVFRVSAVNEKGRSDPRQLGVPVIAKDIEIKPSVELPFHTFNVKAKDQLKIEVPYKGRPQATVSWKKDGQVLRETTRVNVSSSKTVTTLSIKEASREDVGTYELCVSNSAGSLTVPITVIVLDKPGPPGPIHIDEVSCDNVSISWTPPEYDGGCQISNYIVEKRETTSTTWQVVSQAVARTSIKIVRLITGSEYQFRVCAENRYGKSSYSESSPVVAEYPFTPPGPPGTPKVVHATKSTMLVSWQVPVNDGGSQVIGYHLEYKERSSILWSKANKLLIADTQMKVSGLDEGLLYEYRVYAENIAGIGKCSKACEPVPARDPCDPPGQPEVTNITRKSVSLKWSKPHYDGGAKITGYIVERRELPDGRWLKCNYTNIQETYFEVTELTEDQRYEFRVFAKNAADSISEPSESTGPITVKDDVEAPRIMMDVKFRDVIVVKAGEVLKINADIAGRPLPVISWAKDGTEIEERARTEIISTDCTTLLTVKDCIRRDTGQYVLTLKNVAGTRSVTVNCKVLDRPGPPAGPLEIHGLTAEKCSLSWGRPQEDGGADIDYYIVEKRETSRLAWTICESELRTTSCKVTKLLKGNEYIFRVTGVNKYGVGEHLESVAVKALDPFTVPSPPTSLEITSVTKDSMTLCWARPESDGGSDISGYIIERREKNGLRWVRVNKKPVYDLRVKSTGLREGCEYEYQVYAENAAGLSLPSEPSPLVRAEDPMFLPSPPSKPTIVDSGKTTITIGWVKPLFDGGAPITGYTVEYKRSDETDWKTAIQSFRGTEYTMSGLTTGTEYVFRVRSVNKVGASDPSDSSDPQIAKEREEEPVFDIDSEMRKTLIVKAGASFTMTVPFRGRPVPSVSWSKPDTDLRTRAYIDSTDSRTSLTVENANRSDSGKYTLTIQNVLSAASLTFIVKVLDSPGPPASITVGEVTKESAVLSWDVPENDGGAAVKNYHIEKREASKKAWVTVTNSCSRLSYKVTNLQEGATYYFRVSGENEFGIGVPAETKEGVKITEKPSPPEKLGVTNVTKDSVFLTWLKPEHDGGSRIVHYIVEMLEKGQKNWVKCAMVKSTQHVVSGLRENHEYFFRVFAENQAGLSDPRELLLPVLVKEHLEPPEIDMKNFPSHTVYVKAGSNLKVDIPISGKPLPKVTLSRDGVPLKATMRFNTEITAENLTINLKESVTADAGKYEITAANSSGTTKAFINIVVLDRPGPPTGPVVISDITEESVVLKWEPPKYDGGSQVTNYIVLKRETTTAVWTEVSSTVARTMIKVMKLTTGEEYQFRIKAENRFGTSDHIDSACVVVKLPYTTPGPPSTPWVTNVTRESITVSWHEPVSNGGSAVTGYHLEMKDRNSILWQKANKMLIRTTHFKVTTISAGLIYEFRVYAENAAGIGKPSRASEPVLAIDACEPPRNLRITDISKNFVNLSWQQPAFDGGSKITGYIVERRDLPDGRWTKASFTNVIETHFTVSGLIQNSQYEFRVFARNAVGSISNPSEIVGPITCIDSYGGPVIDLPLEYTEVVKYRAGTSVKLRAGISGKPEPTIEWYKDDKELQTNALVCVENTTDLASILIKEANRLNSGTYELKLRNAMGSASATIRVQILDKPGPPGGPIEFKTVTAEKITLLWQPPADDGGAKITHYIVEKRETSRVVWSMVAENLEECIITTTKIIKGNEYIFRVRAVNKYGIGESLESEPVVAKNAFVTPGPPSVPEVTKITKNSMTVVWSRPVADGGSEISGYFLEKRDKKSLGWFKVLKETIRDTRQKVTGLTEHNDYQYRVCALNAAGMGPFSEPSDFYRAADPIDPPGPPAKIRIADSTKSSITLGWSKPVYDGGSAITGYTVEMRQGEEEEWTTVSTKGEVRTTEYVVSSLQPGVDYYFQVSAVNCAGQGEPIKMTEPAQAKDILEEPEIDLDVALRSSIIAKAGEDVQILIPFKGRPPPTVTWRKDEKNLGSDARYNIQNTDSSSLLTIPQVTRNDTGKYILTIENGVGQPKSSTVNVKVLDTPAACQKLQVKHVSRGTVTLFWDPPLIDGGAPIINYVIEKRDATKRTWSAVSHKCSSTSFKIMDLSEKTPYFFRVLAENEMGVGEPCETTEPVKAAEVPAPIRDLSMKDSTKTSVILSWNKPDFDGGSVITEYVVERKGKGEQTWSYAGISKSCEIEIGQLKELSVLEFRVFAKNEKGLSDAVTIGPLTVKELVITPEVDLSEIPGAQISVRIGHNVHLELPYKGKPKPSISWLKDGLPLKESENVRFSKTENKITLSIKNVKKEHGGKYTVILDNAVCRNSFPITIITLGPPSKPKGPIRFDEIKADSAIISWDIPDDDGGGEITCYSIEKREASQTNWKMVCSSVARTTFKVPNLVKDAEYQFRVRAENRYGVSEPLVSNLIVAKHQFRIPGPPGKPVIYNVTSDGMSLTWDAPVYDGGSEVTGFHVEKKERNSILWQKINMSPISGREYRATGLIEGLDYQFRVYAENSAGLSAPSDPSKFTLAVSPVDPPGTPDYIDVTRETITLKWNPPLRDGGSKIVAYSIEKRQGNDRWLRCNFSDVSECQYTVTGLSPGDRYEFRVIARNAVGTISPPSQSSGIIMTRDENVPPVVEFGPEYFDGIVIKSGESLRIKASVQGRPVPRVTWFKNGVEIEKKMNMEITDVLGSTSLFVRDATRDHSGLYTVEAKNASGSTKADIKVKVQDTPGKIVGPIRFTNITGEKMTLWWDAPLNDGCAPVTHYIIEKRETSRLSWALIEDNCEAQSYTAIKLITGNEYQFRISAVNKFGVGRPLDSDPVIAQIQYTVPDAPGTPEPSNVTGNSITLTWARPESDGGNEIQHYILERREKKSTRWVKVISKRPISETRFKVTGLIEGNEYEFHVMAENSAGVGPASGISRLIKCREPVNPPGPPSVVKVTDTSKTTVSLEWSRPVFDGGLEIIGYIIEMCKADLGDWHKVNTEACVKTRYTVTDLQAGEEYKFRVSAINSAGKGDSCEVTGTIKAVDRLTAPELDIDASFKQTHIVRAGASIRLFIAFRGRPTPTAVWSKPDSNLSIRADIHTTDSFSTLTVENCNRNDAGKYTLTVENNSGSKSITFTVKVLDSPGPPGPITFKDVTRGSATLMWDAPLLDGGARIHHYVVEKREASRRSWQVVSEKCIRQIFRVSDLAEGIPYYFRVSAENEYGIGEPYEMPEPLVATEQPAPPRRLDVVDTSKSSAVLAWLKPEHDGGSRITEYLLEMRQKGSDFWVEAGHTKQMTFTVERLVENTEYEFRVKAKNDAGYSEPREAFSSVIIKEPQIEPTADLTGITNQLITCKAGSLFTIDVPISGRPAPRVTWKLEEMRLKETDRLSIVTTKDRTTLSVKESMRGDSGRYFLTLENTAGVKTFTITVVVIGRPGPVTGPIEVSSVSAESCVLSWAEPKDDGGTEITNYIVEKRESGTTAWQLINSSVKRTQIKVTHLTKYKEYSFRVSSENRFGVSKPIESAPIVAEHPFVPPSAPTRPEVYHISANSMSIRWEEPYHDGGSKIIGYWVEKKERNTILWVKENKVPCLECNYKVTGLVEGLEYQFRTYALNAAGVSKASEASRPLMAQNPVDPPGRPEVTDVTRSTVSLIWSAPVYDGGSKVVGYIIERKPVSEFGDGRWLKCNYTIVSDNFFTVTALSEGDTYEFRVLAKNAAGVISKGSESTGPVTCHDEYAPPKAELDARLQGDLVTIRAGSDLVLDAAVGGKPEPKIIWTKGDKELDLCEKVSLQYTGKRATAVIKFCDRSDSGKYTLTVKNASGTKSVSVIVKVLDSPGPCGKLTVSRVTEEKCTLAWSLPQEDGGAAVSHYIVERRETSRLNWVIVEGECPTLSYVVTRLIKNNEYTFRVRAVNKYGPGVPVESEPIVARNSFTIPSQPGIPEEVGAGKEHIIIQWTKPEFDGGSEISNYLVDKREKKSLHWTRVNRDHVVYDTRLKVTSLMEGCDYQFRVTAVNAAGNSEPSEASNFISCREPSYTPGAPSAPRVVDTTKHSISLAWTKPMYDGGADITGYVLEMQEKDTDQWYRVHTNATIRNTEFTVPDLKMGQKYSFRVAAVNVKGMSEYSETTAEIEPVERLEIPDLELADDLKKTVTIRAGASLRLMVSVSGRPPPVITWSKKGIDLANRAIIDNTESYSLLIVDKVNRYDAGKYTIEAENQSGKKSATVLVKVYDTPGPCPSVKVKEVSRDSVTITWEIPTIDGGAPVSNYIIEKREAAMRAFKTVTTKCSKTLYRISGLVEGMMYYFRVLPENIYGIGEPCETSDAVLVSEVPLVPTKLEVVDVTKSTVTLAWEKPLYDGGSRLTGYVLEACKAGTERWMKVVTLKPTVLEHTVISLNEGEQYLFRVRAQNEKGVSEAREIVTAVTVQDLKVLPTIELSTMPQKTIHVPAGRPIELVIPITGRPPPTASWFFSGSKLKESERVTVETHTKVTKLTIRETTIRDTGEYTLELKNVTGTTSETIKVIILDKPGPPTGPIKIDEIDATSVTISWEPPELDGGAPLSGYVVEQRDAHRPGWLPVSESVTRPTFKFTRLTEGNEYVFRVAATNRFGIGSYLQSEVIECRSSISMPGPPDTLQIFDVSRDGMTLTWYPPEDDGGSQVTGYIVERKEVRADRWVRVNKVPVTMTRYRSTGLIEGLEYEHRVTAINARGAGKPSRPSKPIVAMDPIAPPGKPQNPRVTDTTRTSVSLAWSVPEDEGGSKVTGYLIEMQKVDQHEWTKCNTTPTKIREYTLTHLPQGAEYRFRVLACNAGGPGEPAEVPGTVKVTEMLEYPDYELDERYQEGVFVRQGGVIKLTIPIKGKPFPICKWTKEGQDISKRAMIATSETHTELVIKEADRNDSGTYDLVLENKCGKKTVYIKVKVIGSPNTPEGPLEYDDIQARSVRVSWRAPADDGGADILGYILERREVPKAAWYTIDSRVRGTSLVVKGLKENVEYHFRVSAENQFGISKPLKSEEPVIPKTPLNPPEPPSNPPEVLDVTKSSVSLSWSRPKDDGGSRVTGYYIERKETSTDKWVRHNKTQITTTMYTVTGLVPDAEYQFRIIAQNDVGLSETSPASEPVVCKDPFDKPSQPGELEILSISKDSVTLQWEKPECDGGREILGYWVEYRQSGDSAWKKSNKDRIKDRQFTIGGLLEATEYEFRVFAENETGLSRPRRTAMSIKTKLTSGEAPGIRKEMQDVTTKLGEAAQLSCQIVGRPLPDIKWYRFGKELVQSRKYKMSSDGRTHTLTVMTEEQEDEGVYTCIATNEVGEVETSSKLLLQAAPQFHPGYPLKEKYYGAVGSTLRLHVMYIGRPVPAMTWFHGQKLLQNSEHITIENTEHYTHLVMKNVQRKTHAGKYKVQLSNVFGTVDAILDVEIQDKPDKPTGPIVIEALLKNSVVISWQPPADDGGSWITNYVVEKCEAKEGAEWQLVSSAISVTTCRIVNLTENAGYYFRVSAQNTFGISEPLEVASVVIIKSPFEKPGAPGKPTITAITKDSCVVAWKPPASDGGAKIRNYYLEKREKKQNKWISVTTDEIRETVFSVQNLIEGLEYEFRVKCENLGGESEWSEISEPVTPKSDVPIQAPHFKEELRNLSVRYQSNATLVCKVTGHPKPVVKWYRQGKEIIADGLKYRIQEFKGGYHQLIIASVTDDDATVYQVRATNQGGSVSGTASLDVEVPAKIHLPKNLEGMGAVHALRGEVVSIKIPFSGKPDPVITWQKGQDLIDNNGHYQVIVTRSFTSLVFSNGVERKDAGFYVVCAKNRFGIDQKTVELDVADVPDPPRGVKVSDVSRDSVNLTWTEPASDGGSKITNYIVEKCATTAERWIRVGQARETRYTVINLFGKTSYQFRVIAENKFGLSKPSEPSEPTITKEDKTRALNYDEEVDETREVSMTKASHSKTKELYDRYMIAEDLGRGEFGIVHRCVETSSKKTFMAKFVKVKGTDQVLVKKEISILNIARHRNILYLHESFESMEELVMIFEFISGLDIFERINTSAFELNEREIVSYVRQVCEALEFLHSHSIGHFDIRPENIIYQTRRSSVIKIIEFGQARQLKPGENFRLFFTAPEYYAPEVHHHDVVSTATDMWSLGTLVYVLLSGINPFLAETNQQIIENIMNAEYTFDEEAFKEISLEAMDFVDRLLVKERKSRMTASEAL	1.54784	0.247649	0.272349	-0.125778	0.358109	-0.819463	-0.39111	0.519778	1.29578	1.20007	0.596825	1.41643	-0.212385	-0.310035	-0.0993697	-0.0611837	-0.244561	-0.170743	1.00578	0.493055	0.112892	0.416511	2072
XP_023416909.1 RISMDDAGK S3 *	titin	XP_023416909.1 S13243	XP_023416909.1	Ttn	Ttn S13243	S13243	Y	Y	1	RISMDDAGK	13241	11613 VSMQDEGK 11620	XP_024308865.1 titin isoform X11 [Homo sapiens] 43662 0.0	1.77485	3.42202	7.11906e-08	3.45549e-05	0.558324	1.47256	0.00578523	0.0615233	1.21653	2.32386	1.03837e-05	3.45549e-05	XP_023416909.1 RISMDDAGK S3 *	MTTQAPTFTQPLQSVVVLEGSAATFEAHISGFPVPEVSWFRDGQVISTSTLPGVQISFSDGRARLTIPAVTKANSGRYSLRATNGSGQATSTAELLVTAETAPPNFTQRLQSMTVSLGSQVRLQVRVTGIPTPVVKFYRDGAEIQSSLDFQISQEGDLYSLLIAEAYPEDSGTYSVNATNSVGRATSTAELLVQGEEVVPAKKTKTIVSTAQISETRQTRIEKKIEAHFDARSIATVEMVIDGATGQQLPHKTPPRIPPKPKSRSPTPPSIAAKAQLARQQSPSPIRHSPSPVRHVRAPTPSPVRSVSPAGRISTSPIRSVKSPLLVRKTPTPAAGPEVPPPWKQEGYVASSTEAEMRETTVSSSTQIRREERWEGRYGVQEQVTISGAAGAAASVAASASFAAGAVTTGAKEVKQEADKSAAVATVVAAVDLARVRQPVISAVEQTAQRTTATTAVRVQPAQDQVRKEAEKTAVTKVAVAAEKTKEQEIRTREVIKTKQEQMHVTHEQIRKETEKAFVPKVVISATKAKEQETRITGEITAKQEQKQITQETIIQEMEKTAASMVVVATAKSTNAETVLGAQEEMVIRDQMHLTHGQKMKETRKTVVPKVIVAVPKIKEQDLVPRSREGISTQTEQVQITQEKMRKEAKKTALSTIAVATAKTQEQETILRTRETMAARQEQSQAIHEKVGVGKKAEAVATVVAAVDQARGREPREPGHVEESYAQQTTVEYGYKERISTTKVPEHPQRPASEPHVVPKAVKPVVIQAPSETHIKTTDQMGMQISSQIKKTTDLTTERLVHVDKRPRTASPHFTVSKITVPKTEHGYEASIAGTAIATLQKELSATSAQKITKSVKAPTVKPSETRVRAEPTPSPQFPFADLPDTYKSQAGIEVKKDVGVSITGTRVREEHLEVLRGRETKVTETAGVPAPVEIPVTPPTLVSGLKNVTVIEGESVTLECHISGYPSPKVTWYREDYQIESSIDFQITFQSGIARLMIREAFAEDSGRFTCSAVNEAGTVSTSCYLAVQVSEEFEKETTVAEKYTTEEKRFVESRDVVMTDTSITEEQAGPGEPAAPFFIMKPVAQRLMEGGSVVFECQVGGNPKPHVYWKKSGVPLTTGYRYKVSYNKQTGECRLVISMTFADDAGEYTIVIRNKHGEISASASLLEEADYESLMRSQQEMLYQTQTTAFVQEPKVGEIAPGFAYSEYEKEYEKEQALIRKKMAKDTVMVRTFVEDQEFHISSFEERLIKEIEYRIIKTTLEELLEEDGEERMAIDVSESEAIESGFELRIKNYRILEGMGVTFHCKMSGYPLPKIAWYKDGKRIKHGERYQMDFLQDGRASLRIPVVLPEDEGIYTAFASNIKGNAICSGKLYVEPAAPLGAPTYIPTPEPVSRIRSVSPRSVSRSPIRMSPAQMSPARMSPARMSPARMSPARMSPGRRLEETDESQLERLYKPVFVLKPASFKCLEGQTARFDLKVVGRPMPETFWFHNGQQIVNDYTHKVVIKEDGTQSLIIIPATPSDSGEWTVVAQNRAGKSSISVTLTVEAAEHQIKPAFVEKLRNLNIKEGSRLEMKVRATGNPNPDIVWLKNSDIIVPHKYPRIRIEGTKGEAFLKIDSTASQDSAWYTATAINKAGRDTTRCKVNVEVEFAEPEPERRLIIPRGTYRAKEIAAPELEPLHLRYGQEQWEEGDLYDKEKQQKPFFKKKLTSLRLKRFGPAHFECRLTPIGDPTMVVEWLHDGKPLEAANRLRMINEFGYCSLDYAAAYSRDSGVITCRATNKYGTDHTSATLIVKDEKSLVEESQLPEGRKGLQRIEELERMAHEGALTGVTTDQKEKQKPDIVLFPEPVRVLEGETARFRCRVTGYPQPKVNWYLNGQLIRKSKRFRVRYDGIHYLDIVDCKSYDTGEVKVTAENPEGVIEHKVKLEIQQREDFRSVLRRAPEPKPEFHVHEPGKLQFEVQKVDRPVDTTETKEIVKLKRAERITHEKVSEESEELRSKFKRRTEEGYYEAITAVELKSRKKDESYEELLRKTKDELLHWTKELTEEEKKALAEEGKITIPTFKPDKIELSPSMEAPKIFERIQSQTVGLGSDAHFRVRVVGKPDPECEWYKNGVKIERSDRIYWYWPEDNVCELVIRDVTADDSSSIMVKAINIAGETSSHAFLLVQAKQLITFTQELQDVVAKEKDTMATFECETSEPFIKVKWYKDGIEIHTGDKYRMHSDRKVHFLSVLTIDSSDAEDYSCVLVEDENIKTTAKLIVEGAVVEFVKELQDIEVPESFSGELECIVSPENIEGKWYHNDVELKSNGKYSITSRRGRQNLTVKDVTKEDQGEYSFVVDGKKTTCKLKMRPRPIAILQGLSDQKVCEGDIVQLEVKVSLENVEGVWMKDGQEVQPGDRVHIVIDKQSHMLLIEDMTKEDAGIYSFTIPALGLSTSGRVSVYSVDVITPLKDVSVIEGTKAVLECKVSVPDVTSVKWYLNDEQIKPDDRVQAIVKGTKQRLVINRTHASDEGPYKLMVGRVETSCDLSVEKIKIIRGLRDITCTETQNVVFEVELSHSGIDVVWNFKDNEIKPSSKYKIEAHGKIYKLTVLNMMKDDEGEYTFYAGENRTAGKLTVAGGAISKPLTDHTVAESQEAVFECEVANPDSEGEWLKDGKRLPLSNNIRSESDGHKRRLIIVASKLDDIGEYTFKVATSKTSAKLKVEAVKIKKTLKNLTVTETQDAVFSVELTHPNVKGVQWLKNGVALESNDKYDISVKGTTYSLRIKNCAIVDESVYGFRLGRLGASARLHVETIKIIKKPKDVTALENATVAFEVSVSHDTVPVKWFHKNVEIKPSDKHRLVSERKVHKLMLQNISPTDAGEYTAVVGQLECKAKLFVETLHITKTMKSIEVPETKTASFECEVSHFNVPSMWLKNGVEIEMSEKFKIVVQGKLHQLIIMNTSSEDSAEYTFVCGNDQVSATLTVTPIMITSMLKDINAEEKDTITFEVTVNYEGISYKWLKNGVEIKSTDKCQMRTKKLTHYLNIRNVHFGDAADYTFVAGKATSTATLYVEARHIEFRKHIKDIKVLEKKRAMFECEVSEPDITVQWMKDGQELQIVDRIKIQKEKYVHRLLIPSTRMSDAGKYSVVAGGNMSSANLYVEGRDVRIRSIKKEVQVIEKQRAVVEFEVNEDDVDAHWYKDGIEINFQVQERHQYVVERRIHRMFISETRHSDAGEYTFVAGRNRSSVTLYVNAPEPPQILQELQPATVQSGKPARFCAVISGRPQPKISWYKEEQLLSTGFKCKFLHDGQEYTLLLIEAFPEDAAVYTCEAKNDYGVATTSASLSVEVPEVVSPDQEMPVYPPTIITPLQDTVTSEGRPARFQCTVSGTDLKVSWYSKDKKIKPSRFFKMTQFEDTYQLEVAEAYPEDEGTYTFVASNAVGQVSSTATLRLEAPESMLYEGIEQQVEMEMKAFSSFLSAEEEELRYSSDLQLSNINETLELLSEPPVHSTEFASKKAGSAPVFIKEASDAEISLGDVANLSVTATGIPKPKIQWFFNGVMLTPSADCKFVLDGDNYSLIILFAKLENEGEYMCVASNEYGKATCTAYLRIDPKGEGHKETEAEAAMEASLEKLEGPCPPYFLKELKPVHCAPGLPAIFEYKVCGEPAPTVLWFREDQQLCTNVYYTIIHNPDGSGTFIVNDPQREDSGLYFCKAENVWGESTCVAELLVLLEHTDVTDAPCIAKCTSEAPDNVQETSLKDRAAEALDLKQEIAVFLQDTILKATLIAEEKQQLSYDQVMKTSELSGEATLRTQQLQSIVMLEEDTPTPESTRELSPGKKTMQMQPTKEPPPKLELQVVQPQKTLPKEDILLFPEPEKIFPSVSSAEQISSVTAEPLTTLLAEPGRSYPLPSTEPALHSHPCSVVEEGILLKEQTMSEEDKEQRATLQKQEAQSAVILSQSLAEGHTESFRGPEIMTSHVNSEPQMPSEHTYTESGKILMERVGQLENAGHDFAIRIEEGKSFRLPLALEEKHVLFKEEYTDDMVMPTNQTTEYTKEPLVRKEVQEVQGSDILSKENSLPSIPEEQRLNLKTQIRRALQAAVAREQPSLFSEWLRNIETVEVKAITFTQEPKRIMCTYLITSVRSLTEEVTIAIEGIDPQTANLKTELKDALYSIVCEEVNILTAEDLSIQKDSTIGTHKEMDYSSELQKVEAITEPQVESDYLVSTHDVTCSTVESQVKDADTAAATDEIVPAPLSNETQDEILTPPGEKEKSANIDTEEAGRVDLQETESSIIKEDSPVPTVLTPLVDTTSEEGDIVHLASSIINAEVVNWYFEGKLVPLDQKFKCFQDENTYTLVIDTVNTEDHQGEYVCEASNDNGKTTTSAKLTVIKRAAPVIRRRIEPLEVALGHLAKFTCEIHTAPNVRFQWFKGGKEIYESDKCSIRSANYVTTLEILRTQVVDCGEYTCKASNEYGSVSCTATLTVTEAYPPMFVSRPKPLTTFVGKAAKFLCTVSGTPVIETIWQKDGAALSPSPKCKILDAENKHGLELSNLTIQDRGIYSCKASNKFGADICHAELTVIDKPHFIKQLDPVQSAINKKVRLECQVDEDRKVTITWIKDGQKLPPGKDYRIYFEDKIASLEIPLAKLKDSGTYVCTASNEAGSSSSSATVTIREPPAFVKKVDPSYLMLPGESARLHCKLKGSPVIQVTWFKNNKELSESNTIRMSFVNNSEAVLDITDVKVEDSGSYSCEATNDVGSDSCSTEIVIKEPPSFIRTLEPADIVRGTNALLQCEIAGTGPFEISWFKDKKQIRSSKKYRLFSQKSTVSLEIFSFNSADVGEYECVVANEVGKCGCVATHLLKEPPTFVKKVEDFTALAGQTVTLQAAVRGSEPISVTWMKGQEVIREDEKIKMSFANGVAVLIIPDVQISFGGKYTCLAENEAGSQTSVGELIVKEPAKIVERAELIQVTAGDPATLEYMVAGTPELKPKWYKDGRPLVASKKYRISFKNNIAQLKFYSAELHDSGQYTFEISNEVGSSSCETTFTVLDRDIAPFFTKPLRNVDSVVSGTCRLDCKIAGSLPMRVSWFKDGKEISSSDRYRIAFVEGTASLEISRVDMSDAGNFTCRATNSVGSKDSSGALIVQEPPSFVTKPGSRDVLPGSAVCLKSTFQGSTPFTIRWFKGDKELVSGGSCYITKEALESSLELYAVKTSDSGTYTCKISNVAGSVESSANLFVKEPATFIEKLELSHLLKKGDATELACKVIGTPPIKITWFANDREIKESSKHRMSFVESTATLSLTDVTIEDSGEYMCEAQNEAGSDHCSSVIIVKEPPYFTSEFKPIEVLKEYDVALLAEVAGTPPFEITWFKDNTVLRSGRKYKTFIQDQLVSLQILKFVAADAGEYQCRVTNEVGSSTCSARVTLREPPSFVKKIESTSSLRGGTAAFQATLKGSLPITVTWLKDNEEITEDENIRMTFENNVASLYLSGIEVKHDGKYICQAKNDAGIQRCSAVLSVKEPATIIEEAVSIDVTQGDPATLQVKFSGTKDITAKWFKDGQELTLGPKYKISVTDTVSILKIISTEKKDSGEYTFEVQNDVGRSSCKASINVLDLIIPPSFTKKLKKMDSIKGSFIDLECIVAGSHPISIQWFKDDQEISASDKYKFSFHDNTAFLEISHLEGTDSGTYTCSATNKAGHNQCSGHLTVKEPPYFVEKPQSQDVNPSTRVQLKALVGGTTPLTIKWFKDNKELHSGAARSVWKDDTSTILELFSAKAADSGTYICQLSNDVGIATSKATLFVKELPQFIKKPSPVLVLRNGQSTTFECQITGTPEIRVSWYLDGNEITDVRKYGISFVDGLASFQISNARVENSGTYVCEARNDAGTASCSIELKVKEPPSFIRELKPVEVVKDSDVELECEVTGTPPFEVTWLKNNKEIRSGKKYTLSDKVSVFSLHITKCDPSDTGEYQCIVANEAGSCSCNARVALKEPPSFIKKIENVTTVLKSSAVFQSTVAGSPPISMTWLKDDQILDEDDNVHISFVNNVATLQVRSVDNGHSGRYTCQAKNESGVERCFAFLLVQEPAQIIEKAKSVDVTEKDPVTLECVVAGTPELKVKWLKDGKQIVPSRYFSMSFENNVASFRIQSVMKQDSGQYTFKVENDFGSSSCDAYLRVLDENIPPSFTKKLTKMDKMLGSSIHMECKVSGSLPISAQWFKDGKEISTSAKYRLVCHENTVSLEVNNLELEDTANYTCKVSNVAGDNACSGILTVKEPPSFLVKPERQQAIPDSTVEFKAVLKGTPPFKIKWFKDDVELASGPKCFIGLEGSTTFLNLYSVDASKTGQYTCQVTNDVGSDSCTTTLLVTEPPKFVKKLEASKIVKAGDSTRLECKITGSPEIRVVWYRNEHELPVSDKYRMTFIDSVAVLQMNNLGTEDSGDFICEAQNPAGSTSCSTKVIVKEPPVFSSFAPVVETLKNAEVSLECELSGTPPFEVVWYKDKRQLRSSKKYKIASKNFHASIHILNVDSSDIGEYHCKAQNEVGSDTCICTVKLKEPPRFVSKLNSLTVVAGEPAELQASIEGAQPISVQWLKEKEVVRESENIRITFVENVATLQFAKAEPADAGKYICQIKNDGGVRENLATLTVLEPAVIVEKAGPMTVTVGETCTLECKVAGTPELSVEWYKDGKLLTSSQKHKFSFYNKISSLKILSVERQDAGTYTFQVQNNVGKSSCTAVVDVSDRMVPPSFTRRLKDTVGVLSTSCILECKVAGSSPISVAWFHEKTKIVSGAKYQTMFSDNVCTLQLNSLDSSDMGSYTCVAANAAGSDECRALLTVQEPPSFVKEPEPLEILPGKNVTFTSVIRGTPPFKVGWFRGARELVKGDRCNIYFEDTVAELELFNVDVSQSGEYTCVVSNNAGQASCTARLFVKEPATFVKKLSDHSVEPGKSVILEGTYSGTLPISVTWKKDGFNISPSERCSIVTTEKTCILEILNSTKGDAGHYSCEIENEAGRDVCDALVSTLEPPYFVTELEPLEAAVGDTVSLQCQVAGTPEITVSWYKGDTKLRSTPEYRTYFTNNVATLVFNKVDINDSGEYTCTAENSIGTASSKTVFRIQERQLPPSFARQLKDVEQTVGLPVTLTCRLNGSSPIQVCWYRDGVLLRDDENLQTSFVDNVATLKILQTDLSHSGQYSCSASNPLGTASSSARLTAREPKKSPFFDIKPVSIDVIAGESADFECHVTGAQPMRITWSKDNKEIRPGGNYTITCVGNTPHLRILKVGKGDTGQYTCQATNDVGKDMCSAQLSVKEPPKFVKKLEASKVAKQGESIQLECKISGSPEIKVSWFRNDSELHESWKYNMSFTDSIALLTINEASEEDSGDYICEAHNGVGDASCSTALKVKAPPVFTQKPPPIGSLQGSDVILQCEISGTPPFEVVWVKDRKQVRSSKKFKITSKNFDTSLHILNLEASDLGEYHCKATNEVGSDTCVCTVKFKEPPRFVKKLSDTSTLIGDAVELRAVVEGFQPISVVWLKDKGEVIRETENIRISFIDNVASLQLASPEASNSGKYVCQIQNDAGKRECSAVLTVLEPARIVEKPEPMTVTTGNPFALECVVAGTPELSVKWFKDGRELSADSKHHITFVKNVASLKIPSVEMSDKGLYSFEVKNSVGKSNCTVSVHVSDRVVPPSFIRKLKDVSAAVGTKAVLECRVAGSAPISVSWFQNGNEIVSGPKCQSSFSENVCTLNLSLLEPSDTGTYTCMAANVAGSDECSAVLTVQEPPSFEQIPDSVEVLPGTSLTFASVFKGTPPFKVKWFKGSRELVSGESCTISLEDFVTELELLEVEPLQSGDYSCLVTNDAGSASCTAHLFVKEPATFVKRLADFSVETGSPIVLEATFTGTPPISVSWMKNEYALEQSPSCSITMTEKSTILEILESTVEDYAQYSCLIENEAGQDICDALVSVLEPPYFIEPLEHVEAAIGEPVTLQCKVDGTPEIRISWYKEHTKLRSAPAYKIQFKNNVASLVINKVDHSDVGEYTCKAENSVGAVATSSVLVIKERKLPPSFARKLKDVQETLGFPVAFECRINGSEPLQVSWYKDGVLLKDDSNLQTSFVHNVATLQILQTDQSHVGQYNCSASNPLGTASSSAKLILSEHEVPPFFDLKPVSVDLALGESGSFKCHVTGTAPIKITWAKDNREIRPGGNYKMTLIENTATLTVLKVAKGDAGQYTCYASNVAGKDSCSAQLGVQEPPRFIRKLEPARIVKQGESTRYECKIGGSPEIKVLWYKDETEIQESSKFRMSFVDSVAVLEMHGLGVEDSGDYTCEARNAAGSASSSTSLKVKEPPVFRKTPSPIETLKGADVHLECELQGTPPFQVSWHKDKRELRSSKKYKIMSENYVSSIHILNVDAADIGEYQCKATNDVGSDTCTGSITLKAPPRFVKKLSDISAITGEGAQMQATVEGAEPISVVWFKDKGEVVRESDNVWISYSENIATLQFSRTEPANSGKYTCQIKNDAGMQECFATLSVLEPAAIVEKPEPIKVTTGDTCTLECTVSGTPELTTKWFKDGKEMTSDSKYKISFFNKVSGLKIINVAPGDSGVYTFEVQNTVGKDSCTATVQVSDRIVPPSFTRKLKEANGLSGSSVVMECKVYGSPPISVSWFHEGNEISSGRKYQTTLTDNTCALTVNMLEDSDAGDYTCIATNVAGSDECSAPLTIREPPSFVQKPDPMDVLTGTNVTFTSIVKGTPPFSVSWFKGSSELVPGARCNVTLQDTVAELELFDVDTSQSGEYTCIVSNEAGRASCTTHLFVKAPAKFVKRLNDYSIEKGKPLILEGLFTGTPPISVTWKKNGINVTPSQRCNITTTEKSAILEISSSTVEDSGQYNCYIENASGKDSCSAQILILEPPYFVKQLEPVKVTVGDSASLQCQIAGTPEIGVSWYKGDTKLRPTATCKMHFRNNVATLVFTQVDTHDSGEYICRAENSVGEVSSSTFLTVQEQKLPPSFSRQLRDVQETVGLPVVFDCTIHGSEPVSVSWYKDGKPLKDSANVQTSFLDNVATLNIFKTDRSLAGQYSCTATNPIGSASSSAKLILTEGKNPPFFDIPLAPVDAVVGETADFECHVTGTQPIKVSWAKDNREIRSGGNYQISYLENSAHLTILKVDKGDSGQYTCYAVNEVGKDSCTAQLNIKERLTPPSFTKKLSETVEETEGNSFKLEGRVAGSQPITVAWYKNNIELHPTANCELTFKNNSLLLQVKKASMVDAGLYTCKVSNDAGSALCTSSIVIKEPKQPPVFDQHLTPVTATEGEFVQLSCHVRGSEPIRIQWLKAGREIKPSDRCSFSFASGTAVLELKDAVKADSGDYVCKASNVAGSDTSKSKVTIKDKPAAAPAAKKAAVDGKLFFVSEPQSIRVVEKTTATFIARVGGDPIPNVKWTKGKWRQLNQGGRILIHQKGDEAKLEIRDTTKTDSGLYRCVAFNKHGEIESNVNLQVDERKKQEKIEGDLRAMLKKTPMLKKGTGEEEEIDIMELLKNVDPKEYEKYARMYGITDFRGLLQAFELLKQSQAEETHRLEIEEIEKSEKDEKEFEELVAFIQQRLTQTEPVTLIKDIENQTVLKDNDAVFEIDIKINYPEIKLSWYKGTEKLEPSDKFEISIDGDRHTLRIRNCQLKDQGNYRLVCGPHIASAKLTVIEPAWERHLQDVTLKEGQTCTMTCQFSVPNVKSEWFRNGRILKPQGRVKTEVEHKVHKLTIADVRAEDQGQYTCKHEDLETSAELRIEAEPIQFTRRIQNIVVSEHQSATFECEVSFDDAIVTWYKGPTELTESQKYNFRNDGRCHYMTIHNVTPDDEGVYSVIARLEPRGEARSTAELYLTTKEIKLELKPPDIPDSRVPIPTMPIRAVPPEEIPAAVVPPIPVLLPLPDEKKPPAKRVEGIVCLSSTKTSENRLYCQPQETIPTTQVPKKPPPPTTLIPAKAPEIIDVSSKAEEVKIKTITRQKEKEAVYEKKQAIYEEKRVYIESMVEEPYDELEVEPYTEPFEEPYYEEPEEDYEEVKVQAKREVHEEWEEDYEEGQEYYVREEGYDEGEEEWEESYQEREAVQVQREVREESPERRVPAKVPEKKAPPPKVVKKPVVERVEKTTRRMEEEKVQVTKVPEVSKKIVPQKPSRTPVQEEIIEVKVPAVHTKKMVVSEEKMFFASHTEEEVTITVPEVQKKTVTGEKIHVAVSKKIEPPPKVPEPRKKTVPEEVVLVPITKEVEPPPAKVPEVPKKPVPEEKKPVPVPKKEPAAPPKVPEVAKKPVPEEKVPVPVAKKKEAPPAPVPEIQKRVVTEEKITVITQREESPPAAVPEIPKKKVPEEKRPVPQKEEEAPPRKVPAPPKKPVPEEKVPVPVPVAKKAPPPRAEVSKKTVVQEKRFVGEEKLSVAIPQTVEVMRHEEEEWSYSEEEERVSVSVYREEEREEEEEVEVTEYEVMEEPEEEYVVEEKLHIISKKVEAEPAKVPEKKIIPKPKVPAKIEEPPPPKVPEPPKKITPEKKVPAPVPKKEKVPPVAVPEEPKKPVPERKVPPKVVKTEEPPPAKVTERHMQITQEEKVLVAVTKKEEPPRARVPEEPKRAVPEEKVPKLKPRREPEPPPKVTELRKKVVAEEKVSIQVPKREPQPPKEVSVIEEKKWSYTREEEIISEEQEEAYEAYEEYEDYKPLEEYEPTEEYDQYEDYEEREFEHYEEYVTEPEKPVPVKPIQEEPLPTKPKPPPPKVLKKAVPEEKVPVPIPKKLKPLPSKVPEEPKKVVEEKISISITKREKQQVTEPAAKVPTKLKRVVPEAKVPVLKKEVTAPVRVPEVPKTREPEEVAYEEEAETYEEEYFVEEAEEYVHEEEYIHEEEYIHEEEYVHEEEEYLREEEELVTEEEVVPVIPTKVPEVPKKPVPEEKKPVPVPKKKEVPPAKVPEIPKKPEEKVPVPVPKKEKAPPAKVPEVPKKAVPEEKVPVPVAKKVEAPPAKVPEVPKKPVPEKKVPVPAPKKAEVPPAKVPEVPKKLVPEEKKPTPVLKKMEAPPPKVTKKREVVPVPVALLLEEEKEVPLEEEIPPEEEILPEEEEVLPEEEEVPAEEEEVLPEEEEFGPEEEEVLPEIKPKVPVPAPVPQVTKKTVPEKKVPVPAPKKVEPPAPPKVPEVKKKVPEKKVVVPKKEEAPPATVPVVPKKPEPEKKVPPPGLKKAVTPPAKVPEVPKKVEERLIPPKEEVPPVEVYEEPEEPIPEEIPEEPPIIEEVEEEVAPPRVPEVAKKPVPEAPTPVPKKVEPPPAKVPKKIPEEKVPVPVQKKEAPPAKVPEVQKKVPEKKIPEKKVPVPKKEAVTPAKGRTVLEEKISVAYEREEVVKQRIEFEVAEAEVEEVYEEDKFHEVQEYFEEEEFHEVEEFVKVEACRFEEHKVDQVHRVVGFLEAEEEVEVYEKPKAPPKGPEIAEKIIPPKKPPTKVVPRKEPTDKVPEVAKKIVVEEKVRVSEERKVSPAKAPEVPKKIVPEEKVREAVPKKPEVPAAKVPEIPKKIIEEEKPPVILPEDTEVYFSKCKPTNIFKEPDTTREVFPEVELTEAVPESPEYSPVEVPEAAQEVVPEQKVFGFRQKRHEAPSEEVPEVTQEIVPEKKVPVVPPKKPEAPPVPVPEVPEVVPEEKVPRVPPKKPEVPPVTVPEVPEEVVLKKVPRVTPKKPEVPPVTVPEVLEEAVPEKKVPKVLPKKPEAPPVTVPEEVVPEKKVPVVPPKKPEVPPPKVPEAPKEVVPEKKVPVVPPKKPEVPPAKVPEVPKVAVPAKKVPEVVPPKPESPPPEVPEAPPKEPVPEKKVPVAPPKKPEVPPAKVPEAPKEVVPEKKVPVVPPKKPEVPPAKVPEVPKVAVPAKKVPEVVPPKPESPPPEVYEEEPEEIAPEEPSVEVVEEPEPAPPPKVTVPPKPPVPEKKVVTAKKPEPPPAKVPEVPKEVIPEKKVPRVVPKKPEVPPAKVPEVPKEVVPEKKITVPKKPEVLPPKEPEVPKKPIVEKKPAVPVPEKVKSPPPEVYEEPEEIVPEEPEEVVPEEPEEIAPEEPEEIAPEEEPAPVVEEKEPEAPPPPVPEEPKKIVPQKKFPVIKKAEPPPPKVPEMPKKVVAVKKVPIVKKPETPEIEVSELPKKLVPVKKEPTVPVTKKREARPEKESLTWLLLMVIINSKRLLREAKRKIFQLKAVSKKTVPEKPEVPEKVELTPAKVPGAEKKVRKLLPEPKPQPKEEVVLKSVLRKRPEEEEPKVEPKKVEKIKKPEVPAPPPKAAEEIEAPPAVTPKERKIPEPTKVPEIKPAIPLPGPEPKPKPEPEVKTIKPPPVEPAPTPIAAPVTVPVVGKKAEAKAPKEEAAKPKGPIKGVAKKTPSPIEAERKKLRPGSGGEKPPDEAPFTYQLKAVPLKFVKEIKDIVLKEAESVGSSAIFECLVSPSTAITSWMKDGSNIRESPKHRFIADGKDRKLHIIDVQLSDAGEYTCVLRLGNKEKNSTAKLIVEELPVRFVRTLEEEVTVVKGQPLYLSCELNKERDVVWRKDGKIVVEKPGRIVPGVIGLMKALTINDADDTDAGTYTVTVENANNLECSSCVKVVEVIRDWLVKPIRDQHVKPKGTAVFTCDIAKDTPNIKWFKGYDEIPMEPTDKTEILKEGNRLFLKIKNAMPEDIDEYAVEIEGKRYPAKLTLGEREVQLLKPIEDVTIYEKESASFEAEISEVDIPGQWKLKGELLRPSPTCDIKQEEGKRFLTLHKVKLDQAGEVLYQAMNAVTTAILTVKEIELDFAVPLKDVTVPEKRQARFECVLTREANVIWSKGPDIIKASDKFDIIADGKKHILVINNSQFDDEGVYTAEVEGKKTSAQLFVTGIRLKFISPLEDQTVKEGQTATFVCELSHEKMHAVWFKNDNKLHTTRTVLMSSEGKIHKLEMREVTLDDISQIKVQVKNLSSTANLKVLEADPYFTVKLHDKTGVEKDEIILKCEVSKDVPVKWFKDGEELVPSAKHSIKTDGLRRILKIKKAELKDKGEYVCDCGTDTTKANLTVEARLIKVEKPLYGVEVFVGETARFEIELSEPDVHGQWKLKGEPLTASPDCEIIEDGKKHVLVLYNCQLDMTGEISFQAANAKSAANLKVKELPLIFITPLSDVKVFEKDEAKFECEVSREPKTFRWLKGNQEIASDDKFELIKDGTRHSMVIKSAAFEDEAKYIFEAEDKHTSGKLIIEGIRLKFLTPLKDVTAKERENAVFTVELSHDNIPVSWFKNDQRLHTSKRISMDDAGKTHSITFKDLSIDDTSQIRVEAMGISSEAKLTVLEGDPYFTGKLQDYTGVEKDEVVLQCEISKADAPVKWFKDGKEIKPSKNVAIKADGKKRILILKKALKSDIGQYTCDCRTDQTSGKLDIEDREIKLVRPLYSVEVIETETARFETEISEDDIHANWKLKGEALLQTPECEIKEEGKVHFLILHNCRLDQTGGVDFQAANVKSSAHLRVKPRVIGLLRPLKDVTVTAGETATFDCELSYEDIPVEWYLKGKKLEPSDKVVTRSEGRVHTLTLRDTKLEDAGEVQLTAKDFKTQANLFVKEPPVEFTKPLEDQTVEEEATAVLECEVSRENAKVKWFKNGTEILKSKKYEIVADGRVRKLIIHNCTPEDIKTYTCDAKDFKTSCNLNVVPPHVEFLRPLTDLQVKEKEMARFECEISRENAKVQWFKDGAEIKKGKKYDIISKGAVRILVINKCLLDDEAEYSCEVRTARTSGMLTVLEEEAVFTKNLANIEVSETDTIKLVCEVSKPGAEVIWYKGDEEIIETGRFEILTDGRKRILVIQNAHLEDAGSYNCRLPSSQTDGKVKVHELAAEFISKPQNLEILEGEKAEFVCTISKESFQVQWKRDDKTLEAGDKYDVIADGKKRVLVVKDATLQDMGTYVVMVGAARAAAHLTVIEKLRIIVPLKDTRVKEQQEVVFNCEVNTEGAKAKWFRNEEAIFDSAKYIILQKDLVYTLRIRDARLDDQANYNVSLTNHRGENVKSAANLIVEEEDLRIVEPLKDIETMEKKSVTFWCKVNRLNVTLKWTKNGEEVPFDNRISYRIDKYKHSLIIKDCGFPDEGEYVVTAGQDKSVAELLIIEAPTEFVEHLEDQTVTEFDDAVFSCQLSREKANVKWYRNGREIKEGKKYKFEKDGSIHRLIIKDCRLDDECEYACGVEDRKSRARLFVEEIPVEIIRPPQDILEAPGADVVFLAELNKDKVEVQWLKNNMIVVQGDKHQMMSEGKIHRLQICDIKPRDQGEYRFIAKDKEARAKLELAAAPKIKTADQDLVVDAGQPLTMVVPYEAYPKAEAEWFKENEPLSSKTVDTTAEQTSFRILEAKKGDRGRYKIVLQNKHGKAEAFINLQVIDVPGPVRNLEVTETFDGEVSLAWEEPLTDGGSKIIGYVVERRDIRRKTWVLATDRADSCEFTVTGLQKGGVEYLFRVSARNRVGTGEPVETDSPVEARSKYDVPGPPLNVTITDVNRFGVSLTWEPPEYDGGAEITNYIIELRDKTSIRWDTAMTVRAEDLSATVTDVVEGQEYSFRVRAQNRIGIGKPSAATPFVKVADPIERPSPPVNLTSSDQTQSSVQLTWEPPLKDGGSPILGYIIERCEEGKDNWIRCNMKPVPELTYKVTGLKKGNNYLYRVSAENAAGVSDPSEILGPLTADDAAVEPTMDLSAFKDGLEVIVPNPIKILVPSTGYPRPTATWSFGEKVLEAGDRVTMKTLSAYAELVISPSERPDKGIYTLTLQNRVKSISGEINVNVIARPSAPKELKFTDITRDSVHLTWEPPDDDGGSPLIGYVVEKREVNRKTWTKVMDLGTDLEFTVPDLVQGKEYLFKVCARNKCGPGEPAYVDEPVNMSAPATVPDPPENLKWRDRTAKSIFLTWEPPKNDGGSRIKGYLVEKCPRGSDRWVACGEPVAETKMEVTGLEEGQWYAYRVKALNRMGASKPCRPTEEIQAVDTQEAPEIFLDVKLLAGLTVKAGTKIELPATVTGKPAPQITWTKADMLLKQDNRITIENVPKKSTVTILDSKRSDTGTYIIEAVNVCGRATAVVEVNVLDKPGPPAAFDITDVTSESCFLTWNPPRDDGGSKVTNYIVERRATDSEVWHKLSSTVKDTNFKATKLIPNKEYIFRVAAENMYGVGEPVQATPIIAKFPFDPPGPPTRLEPSDITKDAVTLTWCEPDDDGGSPITGYWVERLDPDTDKWVRCNKMPVTDTTYRVKGLTNKKKYRFRVLAENLAGPGKPSRSTEPILIKDPIDPPWPPGKPVVRDVGKTSLTLSWTKPEHDGGAKIESYVIEMLKTGTEDWVRVAEGVPTTQHVLPGLMEGQEYSFRVRAVNKAGESEPSEPSDPVLCREKLYPPSPPRWLEVINITKNTADLKWTVPEKDGGSPITNYIVEKRDVRRKGWQTVDTTVKDTKCTVTPLTEGSLYVFRVAAENAIGQSDYTEIEDSVLAKDTFTTPGPPYALTVVDVTKRHVDLKWEPPKNDGGRPIQRYIIEKKEKLGTRWVKAGKTSGPDCNFRVTDVIEGTEVQFQVRAENEAGVGHPSEPTEILTIEDPTSPPSPPLDLHVTDAGRKHIAIAWKPPEKNGGSPIIGYHVEMCPVGTEKWMRVNSRPIKDLKFKVEEGIVPDKEYVLRVRAVNAVGVSEPSEISENVVAKDPDCKPTIEMETHDIVVIEGEKLSIPVPFRAVPVPTVSWHKDGKELKPSDRLTMKNDHISAHLEVPKSVHADAGVYTITLENNLGSATASINVKVIGLPGPCKDIKASDVTKSSCKLTWEPPEYDGGSPILHYVLERREAGRRTYIPVMSGENKLSWTVKDLIPNGEYFFRVKAVNKIGGGEYIELKNPVIAQDPKQPPDPPVDVEVHNPTAKAMTITWKPPLYDGGSKIMGYIIEKIAKGEERWKRCNEHLVPILTYTAKGLEEGKEYQFRVRAENAAGIGEPSRATPPVKAVDPIDAPKVILRTSLEVKRGDEIALDATISGSPYPTITWMKDDNVIVPEEIKKRPTAPVRRKKGEVQEEEPFFLPLTERLSINNSKQGESELRVRDSLRLDHGLYMIKAENDHGVAKAPCTVCVLDIPGPPINFVFEDIRKTSVVCKWEPPLDDGGSEILNYTLEKKDKTKPDSEWIVVTSTLRHCKYSVTKLIEGKEYLFRVRAENRFGPGPPCVSKPLLAKDPFEPPDAPDKPIVEDVTSNSMLVTWNEPKDNGSPILGYWLEKREVNSTHWSRVNKSLLNSLKTKVDGLLEGLTYVFRVCAENAAGPGKFSPPSDPQTARDPISPPGPPIPRVADTSSTTIDLEWEPPAFNGGGEIIGYFVDKQLVGTNEWSRCTEKMIKVRQYTVREIREGADYKLRVSAVNLAGEGPPGETEPVTVAEPQEPPTVELDVSVKAGIQIMAGKTLRIPAVVTGRPVPTKVWTIEDGELDKDRVVIENVGTKSELIIKNALRKDHGRYVITATNSCGSKFAATRVEVFDVPGPVLDLKPVVTNRKMCLLNWSDPEDDGGSELTGFIIERKDAKMHTWRQPIETERSKCDITGLLEGQEYMFRVIAKNKFGCGPPVEIGPILAVDPLGPPTSPERLTYTERTKSTITLDWKEPRNDGGSPIQGYIIEKRRHDKPDFERVNKRLCPTTSLLVENLDEHQMYEFRVKAVNAIGESEPSLPLNVVIQDDEVPPTIKLRLAVRGDTIKVMAGEPVSIPADVTGLPMPKIEWSKNEKVIEKPTDALKITTEEVSRTEEKTELSIAKSVREDKGTYTVTASNRLGSVFRNVHVEVYDRPSPPRNLAVTDIKAESCYLTWDAPLDNGGSEITHYIIDKRDASRKKSEWEEVTNTAVEKRFGIWKLIPNGQYEFRVRAVNKYGISDECKSDKVVLQDPYRLPGPPGKPQVLERTKGSMLVSWTPPLDNGGSPITGYWLEKREEGGAYWSRVSRAPITKVGLKGVEFNVPRLIEGVKYQFRAMAINAAGIGPPSEPSDPALAGDPIYPPGPPSRPEVKDKTKSSISLGWKPPAKDGGSPIKGYIVEMQEEGSTDWKPVNEPDKLITTCECVVPNLKELRKYKFRVKAVNEAGESEPSDTTGEIPATDIQEVPEVFIDIGAQDCLICKAGSQIRIPAVIKGRPTPKSSWEFDGKAKKAVKDGVHNIPEDAQLETAENSSVIIIPECNRSHSGKYSITAKNKAGQKTANCRVKVMDVPGPPKDLKVSDITRSSCRLSWKMPDDDGGDRIKGYVIEKKTIDGKAWTKVNPNCGSTSFVVPDLISEQQYFFRVRAENRFGIGPPVETIQRTTARDPIFPPDPPIKLKIGLVTKNTVHLSWKPPKNDGGSPVTHYIVECLAWDPTGTKKEAWKQCNRRDVEDLEFTVEDLVEGGEYEFRVKAVNAAGVSKPSSTVGPVTVKDQTCPPSIELKEFMEVEEGTDVNIVAKIKGVPFPTLTWFRAPPRKPDNKEPVVYDTHVNKLVVDDTCTLVIPQSRRSDTGLYSITAVNNLGTASKEMRLNVLGRPGPPVGPIKFESVSADQMTISWLPPLDDGGSKITNYVIEKREANRKTWVRVSSEPKECTYTVPKLLEGHEYVFRIMAQNKFGIGEPLDSEPETARNLFSVPGAPDKPTVSSITRNSMTVNWEEPEYDGGSPVTGYWLEMKDTTTKRWKRVNRDPIKAMTLGVSYKVTGLIEGTDYQFRVYAINAAGVGPASLPSDPVTARDPIAPPGPPFPKVTDWTKSSVDLEWSPPLKDGGSRVTGYIVEYKEEGKEEWEKGKDKEVRGTKLVVTDLKEGAFYKFRVRAVNSAGIGEPGEVTDIIEMKDRIEVPDLQLDASVRDRIVVHAGGVIRIIAYVSGKPPPTVTWNMNERALPQEATIETTAISSSMVIKNCQRSHQGVYSLLAKNAGGERKKTIIVDVLDVPGPVGVPFLDDNLTSDSCKLTWFSPEDDGGSPITNYVIEKRESDRRAWTPVTYTVTRHSAVVQGLIEGKSYFFRIAAENSIGMGPFVETPNALVIRDPITVPERPEDLEVKEVTKDSVTLTWKPPKYDGGSEIINYVLESRLIGTEKFHKVTNDNLLSRKYTVKGLKEGDTYEYRVSAVNIVGQGKPSFCTKPITCKDELAPPTLDLDFRDKLTVRVGEAFALTGRYSGKPKPKVSWFKDEMDVLEDDRTQIKTTATTLALEKIKAKRSDSGKYCVIVENSTGSRKGFCQVNVVDRPGPPVGPVKFDEVTKDYMVISWKPPLDDGGSEITNYIVEKKEVGKDVWMPVSSTCAKTTCKVPKLLEGKDYIFRIHAENLYGISDPLVSDSMKAKDRFRVPDAPDQPIVTEVTKDSALVTWNKPHDGGKPITNYILEKRETMSKRWARVTKEPIHPYTKFRVPDLLEGCQYEFRVAAENEIGIGEPSPPSKPVFAKDPIGKPSPPVNPEAIDTTCNSVDLTWQPPRHDGGSKILGYIVEYQKVGDEEWRRANHTPESCPETKYKVTGLRDGQSYKFRVFAVNEAAESDPANVPEPVLVKDRLEPPDLILDANMAREQHIRVGDTLRLSAVIKGVPFPKVTWKKGDREAPTKAQIDVTPVGSKLEIRNAAHEDGGIYSLTVENPAGSKTVSVKVLVLDKPGPPRDLEVSEIRKDSCYLTWKEPLDDGGSVITNYVIERRDVATAQWSPISTTSKKKSHLAKHLTEGNQYLFRVAAENQYGRGPFVETPKPIKAMDPLHPPGPPKDLHHIDVDKTEVSLVWNKPDRDGGSPITGYLVEYQEEGAEDWTKFKTVKNLECVVTGLQQGKTYRFRVKAENIVGLSLPDTTIPIECQEKIVPPSVELDVKLIEGLVVKAGTTVRFPAIIRGVPIPTAKWTTDGSEIKTDDHYTVETDSYSSVLTIKNCLRKDTGEYQITVSNVAGTKTVPVHLTVLDVPGPPTGPINLLDITPEYMTISWQPPKDDGGSPVINYIVEKKDTRKDTWGVVSSGSSKLKLKIPHLQKGCEYVFRVKAENKMGVGPPLDSTPTVAKHKFNPPSPPGKPVVTDITENAATVSWTLPKSDGGSRITGYYVERREVTGKWVRVNKTPIHDLKFRVTGLYEGNTYEFRVFAENLAGLSKPSPSSDPIKACRPIKPPGPPINPKLKDKSRETADLVWTKPLSDGGSPILGYIVECQKPGKAQWDRINKDELIRQCAFRVPGLIEGNEYRFRIKAANIVGEGEPRELAESVIAKDILHPPEVELDVTCRDIITVRVGQTIRILARVKGRPEPDITWSKEGKILTREKRVDIIHDLPRVELQIKEAVRSDHGKYIISAKNSSGHAQGSAIVNVLDRPGPCQNLKVSNVTKENCTLSWENPLDNGGSEITNFIVEYRKPNQKGWSIIASDVTKRLIKANLLANNEYYFRVCAENKVGVGPTIETKTPILAINPIDRPGEPENLHIADKGKTFVYLKWRRPDYDGGSPNLSYHVERRLKGSADWERVHKGSIKETHYMVDKCVENQIYEFRVQTKNEGGESDWVKTEEVVVKEDLQKPVLDLKLSGVLTVKAGDTIRLEAGVRGKPFPEVAWTKDKDATDLTRSPRVKIDTSGESSKFSLSKARRSDGGKYVITATNTAGSFVAFATVNVLDKPGPVRNLKFTDVSSDRCTIRWDPPEDDGGCEIQNYILEKCESKRMVWSTYSATILTPGTTVTRLIEGNEYIFRVRAENKIGTGPPTETKPIIAKTKYDRPGRPDAPEVTKVSKEEMTVVWNPPEYDGGKSITGYYLEKKEKHAVRWVPVNKSAIPERRMKVQNLLPGHEYQFRVKAENEVGIGEPSLPSRPVVAKDPIEPPGPPTNLKVVDTTKHSITLQWGKPVYDGGAPIIGYIVEMRPKIADASPDEGWKRCNAAAQLVRMEFTVTSLDENQEYEFRVCAQNQVGIGRPAELKEAIKPKEILEPPEIDLDASMRKLVIVRAGCPIRLFAIVRGRPAPRVTWRKVGIDNVVRRGQVDLVDTMAFLVIPNSTRDDSGKYSLTLVNPAGEKAVFVNVRVLDTPGPVSNLKVSDVTKTSCHVSWAPPENDGGSQVTHYIVEKREADRKTWSTVTPEVKKTSYNVSNLVPGTEYFFRVTAVNEYGPGVPAEIPKPVLASDPLSEPDPPRKLEVTEMTKNSATLAWLPPLRDGGAKIDGYIISYREEDQPADRWTEYSVVKDLSLVVSGLKEGKKYKFRVAARNAVGVSLPREAEGVYEAKEQLLPPKILLPEQITIKAGKKLRIEAHVYGKPHPICKWKKGEDEVVTSSHLAVHKGDNSSVLIIKDVTRKDSGYYSLTAENSSGTDTQRVKVIVMDAPGPPQPPFDIADIDADACTLSWHIPLEDGGSNITNYVVEKCDVSQGNWVTALASVTKTSCRIGKLIPGQEYMFRVRAENRFGISEPLTSPKMIAKFPFDVPSEPKNARVTKVNKDCIFVAWDRPDSDGGSPITGYLIERKERNSLLWVKANDTPVRSTEYPCAGLVEGLEYSFRIYALNKAGSSPPSKPTEYVTARMPVDPPGKPEVTDVTKNSASLIWARPKHDGGSKIIGYFVEACKLPGDKWVRCNTTPHQIPQEEYTATGLEENAQYQFRAIAKTAVNISQPSEPSDPVTILAENVPPRIDLSVAMKSLLTVKAGTNVCLDATVFGKPMPTVSWKKDGTPVKPSEGIKMAMQRNLCTLELFSVNRKDSGDYTITAENSSGSKSATIKLKVLDKPGPPASVKINKMYSDRAMLSWEPPLEDGGSEITNYIVDKRETSRPNWAQVSSTIPITSCSVEKLIEGHEYQFRICAENKYGVGDPIFTEPAIAKNPFDPPGRCDPPVISNITKDHMTVSWKPPADDGGSPITGYLLEKRETQAVNWTKVNRKPVIERTIKATGLQEGTEYEFRVTAINKAGPGKPSDASKAVYAQDPLYPPGPPAFPKVYDTTRSSVSLSWGKPAYDGGSPIIGYLVEVKRADSDHWVRCSLPEKLQKTRFEVTGLIENTEYQFRVYAVNKIGYSDPSDVPDKHCPKDILIPPEGELDAELRKTLILRAGVTMRLYVPVKGRPPPKITWSKPNVNLRERIGLDIKSTDFDTFLRCENVNKYDAGKYILTLENSCGKKEYTIVVKVLDTPGPPVNVTVKDVSKDSAYVTWDPPIIDGGSPIINYVVEKRDAERKSWSTVTTECSKTSFRVSNLEEGKSYFFRIFAENEYGIGDPGETRDAVKASETPGPVVDLKALSVTKSSCTIGWKKPRSDGGSRITGYAVDFLSEDKWQRVMKSLSLQYTTKDLVEGKEYTFRVCAENENGEGTPSEITVMAKDDIVAPDLDLKDLPDLCYLAKENSNFRLKIPIKGKPAPSVTWKKGEDPLATDTRVSVETSAVNTTLVVYDCRKSDAGKYTITLKNVAGTKEGTLSIKVVGKPGIPTGPIKFDEVTAEAMTLKWAPPKDDGGSEITNYILEKRDSVNNKWVTCASAVQKTSFRVTRLHEGMEYTFRVSAENKYGVGEGLKSEPIVAKHPFDVPDAPPPPNIVDVRHDSVSLTWTDPKKTGGSPITGYHIEFKERNSLLWKRANKTPIRMRDFKVTGLTEGLEYEFRVMAINLAGVGKPSLPSEPVVALDPIDPPGKPEVINVTRNSVTLIWTEPKYDGGHKLTGYIVEKRDLPSKTWMKANHVNVPDCAFTVTDLVEGGKYEFRIRAKNTAGAISAPSESTGTIICKDEYEAPTIVLDPTIKDGLTVKAGETIVLSAISILGKPLPKSVWSKAGKDIRPSDISQITSTPTSSTLTVKYSSRKDAGEYTITATNPFGTKEEHVKVTVLDVPGPPGPIEISNVSAEKATLTWTPPLEDGGSPIKSYVLEKRETSRLLWTVVAEDIQTCRHVVTKLIQGNEYIFRVSAVNHYGKGEPVQSEPVKMVDRFGPPGPPGKPEVSNVTKNSATISWKRPADDGGSEITGYHIERKEKKGLRWVRATKTPVSDLRCKVTGLQEGSTYEFRVSAENKAGIGPPSDASNPVLMKDVAYPPGPPSNAHVTDTTKKSASLAWGKPHYDGGLEITGYVVEHQKVGDEAWIKDTTGTALRITQFVVTELQTKEKYNFRISAINDAGVGEPAVIPNVEIVEREMAPDFELDAELRRTLVVRAGLSIRIFVPIKGRPAPEVTWTKDDVNLKNRANIENTESFTLLIIPECNRYDTGKFVMTIENPAGKKSGFVNVRVLDTPGPVLNLKPTDITKDSVTLHWDLPLFDGGSRITNYIVEKREATRKSYSTVTTKCHKCTYKVTDLSEGCEYFFRVMAENEYGIGEPAETTEPVRASEAPSPPDSLNIMDITRSTVSLAWPKPKHDGGSKITGYVIEAQRKGSDQWTHITTVKGLECVVKNLTEGEEYTFQVMAVNSAGRSAPRESRPVVVKEQTMLPELDLRGIYQKLVIARAGENIKVEIPVLGRPKPTVTWKKGDQVLKQTQRVNVENTATSTILNINECVRSDSGPYPLTAKNIVGEVGDVITVQVHDIPGPPTGPIKFDEISSDFVTFSWDPPENDGGVPISNYVVEMRQTDSTTWVELATTVIRTTYKATRLTTGVEYQFRVKAQNRYGVGPGITSASVVASYPFKVPGPPGTPQVTAVTKDSITISWHEPLSDGGSPILGYHVERKERNGIQWQTVSKALVPGNIFKSSGLTDGIAYEFRVIAENMAGKSKPSKPSEPVFALDPIDPPGKPVPLNITRHTVTLKWAKPEYTGGFKITSYIVEKRDLPNGRWLKANFSNILENEFTVSGLTEDAAYEFRVIAKNAAGAISPPSEPSDAITCRDDVEAPKIMVDIKFKDTVIIKAGEAFKLEADVSGRPPPTMEWTKDGKELEGTAKLEIKIADFSTNLINKDSSRKDSGAYVLTATNPGGFAKHIFNVRVLDRPGPPEGPLAVSDMTAEKCVLSWLPPLDDGGAKIEHYVIQKRETSRLAWTNVASEVQVTKLKVTKLLKGNEYIFRVMAVNKYGVGEPLESEPVLAVDPYGPPDPPKNPEVTTITKDSMVVCWGHPDSDGGSEIINYIVERRDKAGQRWVKCNKKTLTDLRYKVSGLTEGHEYEFRVMAENAAGISAPSSTSPFYKACDAVFKPGPPGNPRVLDTSRSSISIAWNKPIYDGGSEITGYMVEIALPEEDEWQIVTPPAGLKATSYTITGLLENQEYKIRIYAMNSEGLGEPALVPGTPKAEDRMLPPEIELDADLRKVVTIRACCTLRLFVPIKGRPAPEVKWAREHGESLDKASIESTSSYTLLIVGNVNRFDSGKYILTVENSSGSKSAFVNVRVLDTPGPPQDLKVKEVTKTSVTLTWEPPLIDGGSKINNYIVEKRESTRKAYSTVATNCHKTSWKVDQLQEGCSYYFRVLAENEYGVGLPAETAESVKASERPLPPGKITLVDVTRNSVSLSWEKPEHDGGSRILGYIVEMQSKGSDKWATCATVKVTEATITGLIQGEEYSFRVSAQNEKGISDPRQLSVPVIAKDLVIPPAFKLLFNTFTVLAGEDLKVDVPFIGRPTPAVTWHKDNVPLRQTTRVNAESTENNSLLTIKEACREDVGHYIVKLTNSAGEATETLNIIVLDKPGPPTGPVKMDEVTADSITLSWEPPKYDGGSSINNYIVEKRDTSTTTWQIVSATVARTTIKACRLKTGCEYQFRIAAENRYGKSTYLNSETVVAQYPFKVPGPPGTPFVTLSSKDSMEVQWHEPVSDGGSRVIGYHLERKERNSILWVKLNKTPIPHTKFKTTGLEEGIEYEFRVSAENIVGIGKPSKPSECYVARDPCDPPGRPEAIIVTRNSVTLQWKKPTYDGGSKITGYVVEKKELPEGRWMKASFTNVIDTQFEVTGLIEDHRYEFRVIARNAAGVFSEPSESTGAITARDEVDPPRISMDPKYKDTIVIHAGESFKIDADVHGKPIPTTQWIKGEQELSNTARLEIKSTDFSTSLSVKDAIRVDSGNYILKAKNVAGERSVTVNVKVLDRPGPPEGPVVISGVTAEKCTLAWKPPLQDGGSDIINYIVERRETSRLVWTVVDANVQTLSCKVTKLLEGNEYVFRIMAVNKYGVGEPLESESLIAKNPFVVPDAPKAPEVTTVTKDSMIVVWERPASDGGSEILGYVLEKRDREGIRWTRCHKHLIGELRLRVTGLLENHDYEFRVSAENAAGLSEPSPPSTYQKACDPIYKPGPPNNPKVMDITRSSVFLSWSKPIYDGGCEIQGYIVEKCDVSVGEWTMCTPPTGISKTNIEVEKLVEKHEYNFRICAINKAGVGEHADVPGPVIVEEKLEAPDIDLDLELRKIINIRAGGSLRLFVPIKGRPTPEVKWGKVDGEIRDAAIIDVTSSFTSLVLDNVNRYDTGKYTLTLENSSGTKSAFVSVRVLDTPSPPINLKVTEITKDSVSITWEPPLLDGGSKIKNYIVEKREATRKSYAAVVTNCHKNSWKIDQLQEGCSYYFRVTAENEYGIGLPARTADPIKVAEVPQPPGKITVDDVTRNSVSLSWTKPEHDGGSKIIQYIVEMQAKHSEKWSECARVKSLEAVITNLTQGEEYLFRVVAVNEKGRSDPRSLAVPIIAKDLVIEPDVRPAFSSYSVQVGQDLKIEVPISGRPKPTITWTKDDLPLKQTTRINVTDSLDLTTLSIKETHKDDSGHYGITVANVVGQKTASIEIITLDKPDPPKGPVKFDEVSAESITLSWQPPEYTGGCQITNYIVQKRDTTTTVWDVVSATVARTTLKVTKLKTGTEYQFRIFAENRYGQSFALESEPVVAQYPYKEPGPPGTPFATVISKDSMVIQWHEPINNGGSPIIGYHLERKERNSILWTKVNKTIIHDTQFKVLNLEEGIEYEFRVSAENIVGIGKPSKNSECYVARDPCDPPGTPEAIIVKRNEITLQWTKPEYDGGSKITGYIVEKRDLPEGRWMKASFTNVIETQFTVSGLTEDQRYEFRVIAKNAAGAISKPSDSTGPITAKDEVELPRISMDPKFRDTIVVNAGETFRLEADVHGKPLPTIEWLRGDKEIEESARCEIKNTDFKALLIIKDAIRIDGGQYILRASNVAGSKSFPVNVKVLDRPGPPEGPVQVTGVTAEKCTLAWSPPLQDGGSDISHYVVEKRETSRLAWTVVASEVVTNSLKITKLLEGNEYIFRIMAVNKYGIGEPLESAPVLMKNPFVLPGPPKSLEVTNIAKDSMTVCWNRPDSDGGSEIIGYIVERRDRSGIRWIKCNKRRITDLRLRVTGLTEDHEYEFRVSAENAAGVGEPSPATVYYKACDPVFKPGPPTNVHIVDTTRSSITLAWSKPIYDGGSEVLGYVVEICKADEEEWQIVTPPTGLKVTRFEISKLIEHQEYKIRVCALNKVGLGEPASVPGTVKPEDKLEAPELDLDSELRKGIVVRAGGSARIHIPFKGRPTPEITWSREEGEFTDKVQIEKGVNYTQLSIDNCDRNDAGKYLLKLENSSGSKSAFVTVKVLDTPGPPQNLAVKEIRKDSVFLVWEPPIIDGGAKVKNYVIDKRESTRKAYANVSSKCNKTSIKVENLIEGAIYYFRVMAENEFGVGVPVETTDAVKASEPPSPPGKVTLTDVSQSSASLMWEKPEHDGGSRILGYVVEMQPKGTEKWNVVAESKVCNAVVTSLSSGQEYQFRVKAYNEKGRSDPRVLGVPVIAKDLTIQPSFKLPFNTYSVQAGEDLKIEIPIIGRPRPTISWVKDGEPLKQTTRVNVEETATSTILHIKESSKDDFGKYTITATNSAGTATENLSIIVLEKPGPPVGPVKFDEVSADFVVISWEPPAYTGGCQISNYIVEKRDTTTTTWNMVSATVARTTIKITKLKTGSEYQFRIYAENRYGKSTSLDSKPVIVQYPFKEPGPPGTPFVTSISRDQMLVEWHEPVNDGGSKVIGYHLEQKEKNSILWVKLNKIPIQDTKFKATGLDEGLEYEFKVSAENIVGIGKPSKVSECFVARDPCDPPGRPEAIVITRHSVTLKWKKPAYDGGSKITGYIVEKKDLPDGRWMKASFTNVLETEFTVSGLVEDQRYEFRVIARNAAGNLSEPSESSGAITARDEIDAPNASLDPKYKDVIVVHAGETFVLEADIHGKPIPDVVWSKDGKELEETAARMEIKSTIQKTTLVVKDCIRTDGGQYILKLSNVGGTKTIPITVKVLDRPGPPEAPLKVSGVTAEKCYLAWNPPLQDGGANISHYIIEKRETSRLSWTQVSTEVQALNYKVTKLLPGNEYIFRVMAVNKYGIGEPLESEPVIACNPYKLPGPPSTPEASAITKDSMVVTWTRPVDDGGAEIEGYILEKRDKEGVRWTKCNKKTLTDLRFRVTGLTEGHSYEFRVAAENAAGVGEPSEPSVFYRACDALYPPGPPSNPKVTDTSRSSVSLAWNKPIYDGGAPIKGYVIEVKEASADEWTTCTPPTGLQGKQFTVTKLKENTEYNFRICALNSEGVGEPATIPGSVVAQERTEPPEIELDADLRKVVILRASATLRLFVTIKGRPEPEVKWEKAEGILTDRAQIEVTSSYTMLVIDNVTRFDSGRYNLTLENNSGSKTAFVNVRVLDSPSAPVNLTVREVKKDSVTLAWEPPLIDGGAKITNYIVEKRETTRKAYATITNNCTKNTFKIENLQEGCSYYFRVLAANEYGIGLPAETSEPVKVSEPPLPPGRVTLVDVTRNTATIKWEKPESDGGSKITGYVVEMQTKGSEKWSTCTQVKTLEATISGLTAGEEYVFRVSAVNEKGRSDPRQLGVPVIAKDIEIKPSVELPFHTFNVKAKDQLKIEVPYKGRPQATVSWKKDGQVLRETTRVNVSSSKTVTTLSIKEASREDVGTYELCVSNSAGSLTVPITVIVLDKPGPPGPIHIDEVSCDNVSISWTPPEYDGGCQISNYIVEKRETTSTTWQVVSQAVARTSIKIVRLITGSEYQFRVCAENRYGKSSYSESSPVVAEYPFTPPGPPGTPKVVHATKSTMLVSWQVPVNDGGSQVIGYHLEYKERSSILWSKANKLLIADTQMKVSGLDEGLLYEYRVYAENIAGIGKCSKACEPVPARDPCDPPGQPEVTNITRKSVSLKWSKPHYDGGAKITGYIVERRELPDGRWLKCNYTNIQETYFEVTELTEDQRYEFRVFAKNAADSISEPSESTGPITVKDDVEAPRIMMDVKFRDVIVVKAGEVLKINADIAGRPLPVISWAKDGTEIEERARTEIISTDCTTLLTVKDCIRRDTGQYVLTLKNVAGTRSVTVNCKVLDRPGPPAGPLEIHGLTAEKCSLSWGRPQEDGGADIDYYIVEKRETSRLAWTICESELRTTSCKVTKLLKGNEYIFRVTGVNKYGVGEHLESVAVKALDPFTVPSPPTSLEITSVTKDSMTLCWARPESDGGSDISGYIIERREKNGLRWVRVNKKPVYDLRVKSTGLREGCEYEYQVYAENAAGLSLPSEPSPLVRAEDPMFLPSPPSKPTIVDSGKTTITIGWVKPLFDGGAPITGYTVEYKRSDETDWKTAIQSFRGTEYTMSGLTTGTEYVFRVRSVNKVGASDPSDSSDPQIAKEREEEPVFDIDSEMRKTLIVKAGASFTMTVPFRGRPVPSVSWSKPDTDLRTRAYIDSTDSRTSLTVENANRSDSGKYTLTIQNVLSAASLTFIVKVLDSPGPPASITVGEVTKESAVLSWDVPENDGGAAVKNYHIEKREASKKAWVTVTNSCSRLSYKVTNLQEGATYYFRVSGENEFGIGVPAETKEGVKITEKPSPPEKLGVTNVTKDSVFLTWLKPEHDGGSRIVHYIVEMLEKGQKNWVKCAMVKSTQHVVSGLRENHEYFFRVFAENQAGLSDPRELLLPVLVKEHLEPPEIDMKNFPSHTVYVKAGSNLKVDIPISGKPLPKVTLSRDGVPLKATMRFNTEITAENLTINLKESVTADAGKYEITAANSSGTTKAFINIVVLDRPGPPTGPVVISDITEESVVLKWEPPKYDGGSQVTNYIVLKRETTTAVWTEVSSTVARTMIKVMKLTTGEEYQFRIKAENRFGTSDHIDSACVVVKLPYTTPGPPSTPWVTNVTRESITVSWHEPVSNGGSAVTGYHLEMKDRNSILWQKANKMLIRTTHFKVTTISAGLIYEFRVYAENAAGIGKPSRASEPVLAIDACEPPRNLRITDISKNFVNLSWQQPAFDGGSKITGYIVERRDLPDGRWTKASFTNVIETHFTVSGLIQNSQYEFRVFARNAVGSISNPSEIVGPITCIDSYGGPVIDLPLEYTEVVKYRAGTSVKLRAGISGKPEPTIEWYKDDKELQTNALVCVENTTDLASILIKEANRLNSGTYELKLRNAMGSASATIRVQILDKPGPPGGPIEFKTVTAEKITLLWQPPADDGGAKITHYIVEKRETSRVVWSMVAENLEECIITTTKIIKGNEYIFRVRAVNKYGIGESLESEPVVAKNAFVTPGPPSVPEVTKITKNSMTVVWSRPVADGGSEISGYFLEKRDKKSLGWFKVLKETIRDTRQKVTGLTEHNDYQYRVCALNAAGMGPFSEPSDFYRAADPIDPPGPPAKIRIADSTKSSITLGWSKPVYDGGSAITGYTVEMRQGEEEEWTTVSTKGEVRTTEYVVSSLQPGVDYYFQVSAVNCAGQGEPIKMTEPAQAKDILEEPEIDLDVALRSSIIAKAGEDVQILIPFKGRPPPTVTWRKDEKNLGSDARYNIQNTDSSSLLTIPQVTRNDTGKYILTIENGVGQPKSSTVNVKVLDTPAACQKLQVKHVSRGTVTLFWDPPLIDGGAPIINYVIEKRDATKRTWSAVSHKCSSTSFKIMDLSEKTPYFFRVLAENEMGVGEPCETTEPVKAAEVPAPIRDLSMKDSTKTSVILSWNKPDFDGGSVITEYVVERKGKGEQTWSYAGISKSCEIEIGQLKELSVLEFRVFAKNEKGLSDAVTIGPLTVKELVITPEVDLSEIPGAQISVRIGHNVHLELPYKGKPKPSISWLKDGLPLKESENVRFSKTENKITLSIKNVKKEHGGKYTVILDNAVCRNSFPITIITLGPPSKPKGPIRFDEIKADSAIISWDIPDDDGGGEITCYSIEKREASQTNWKMVCSSVARTTFKVPNLVKDAEYQFRVRAENRYGVSEPLVSNLIVAKHQFRIPGPPGKPVIYNVTSDGMSLTWDAPVYDGGSEVTGFHVEKKERNSILWQKINMSPISGREYRATGLIEGLDYQFRVYAENSAGLSAPSDPSKFTLAVSPVDPPGTPDYIDVTRETITLKWNPPLRDGGSKIVAYSIEKRQGNDRWLRCNFSDVSECQYTVTGLSPGDRYEFRVIARNAVGTISPPSQSSGIIMTRDENVPPVVEFGPEYFDGIVIKSGESLRIKASVQGRPVPRVTWFKNGVEIEKKMNMEITDVLGSTSLFVRDATRDHSGLYTVEAKNASGSTKADIKVKVQDTPGKIVGPIRFTNITGEKMTLWWDAPLNDGCAPVTHYIIEKRETSRLSWALIEDNCEAQSYTAIKLITGNEYQFRISAVNKFGVGRPLDSDPVIAQIQYTVPDAPGTPEPSNVTGNSITLTWARPESDGGNEIQHYILERREKKSTRWVKVISKRPISETRFKVTGLIEGNEYEFHVMAENSAGVGPASGISRLIKCREPVNPPGPPSVVKVTDTSKTTVSLEWSRPVFDGGLEIIGYIIEMCKADLGDWHKVNTEACVKTRYTVTDLQAGEEYKFRVSAINSAGKGDSCEVTGTIKAVDRLTAPELDIDASFKQTHIVRAGASIRLFIAFRGRPTPTAVWSKPDSNLSIRADIHTTDSFSTLTVENCNRNDAGKYTLTVENNSGSKSITFTVKVLDSPGPPGPITFKDVTRGSATLMWDAPLLDGGARIHHYVVEKREASRRSWQVVSEKCIRQIFRVSDLAEGIPYYFRVSAENEYGIGEPYEMPEPLVATEQPAPPRRLDVVDTSKSSAVLAWLKPEHDGGSRITEYLLEMRQKGSDFWVEAGHTKQMTFTVERLVENTEYEFRVKAKNDAGYSEPREAFSSVIIKEPQIEPTADLTGITNQLITCKAGSLFTIDVPISGRPAPRVTWKLEEMRLKETDRLSIVTTKDRTTLSVKESMRGDSGRYFLTLENTAGVKTFTITVVVIGRPGPVTGPIEVSSVSAESCVLSWAEPKDDGGTEITNYIVEKRESGTTAWQLINSSVKRTQIKVTHLTKYKEYSFRVSSENRFGVSKPIESAPIVAEHPFVPPSAPTRPEVYHISANSMSIRWEEPYHDGGSKIIGYWVEKKERNTILWVKENKVPCLECNYKVTGLVEGLEYQFRTYALNAAGVSKASEASRPLMAQNPVDPPGRPEVTDVTRSTVSLIWSAPVYDGGSKVVGYIIERKPVSEFGDGRWLKCNYTIVSDNFFTVTALSEGDTYEFRVLAKNAAGVISKGSESTGPVTCHDEYAPPKAELDARLQGDLVTIRAGSDLVLDAAVGGKPEPKIIWTKGDKELDLCEKVSLQYTGKRATAVIKFCDRSDSGKYTLTVKNASGTKSVSVIVKVLDSPGPCGKLTVSRVTEEKCTLAWSLPQEDGGAAVSHYIVERRETSRLNWVIVEGECPTLSYVVTRLIKNNEYTFRVRAVNKYGPGVPVESEPIVARNSFTIPSQPGIPEEVGAGKEHIIIQWTKPEFDGGSEISNYLVDKREKKSLHWTRVNRDHVVYDTRLKVTSLMEGCDYQFRVTAVNAAGNSEPSEASNFISCREPSYTPGAPSAPRVVDTTKHSISLAWTKPMYDGGADITGYVLEMQEKDTDQWYRVHTNATIRNTEFTVPDLKMGQKYSFRVAAVNVKGMSEYSETTAEIEPVERLEIPDLELADDLKKTVTIRAGASLRLMVSVSGRPPPVITWSKKGIDLANRAIIDNTESYSLLIVDKVNRYDAGKYTIEAENQSGKKSATVLVKVYDTPGPCPSVKVKEVSRDSVTITWEIPTIDGGAPVSNYIIEKREAAMRAFKTVTTKCSKTLYRISGLVEGMMYYFRVLPENIYGIGEPCETSDAVLVSEVPLVPTKLEVVDVTKSTVTLAWEKPLYDGGSRLTGYVLEACKAGTERWMKVVTLKPTVLEHTVISLNEGEQYLFRVRAQNEKGVSEAREIVTAVTVQDLKVLPTIELSTMPQKTIHVPAGRPIELVIPITGRPPPTASWFFSGSKLKESERVTVETHTKVTKLTIRETTIRDTGEYTLELKNVTGTTSETIKVIILDKPGPPTGPIKIDEIDATSVTISWEPPELDGGAPLSGYVVEQRDAHRPGWLPVSESVTRPTFKFTRLTEGNEYVFRVAATNRFGIGSYLQSEVIECRSSISMPGPPDTLQIFDVSRDGMTLTWYPPEDDGGSQVTGYIVERKEVRADRWVRVNKVPVTMTRYRSTGLIEGLEYEHRVTAINARGAGKPSRPSKPIVAMDPIAPPGKPQNPRVTDTTRTSVSLAWSVPEDEGGSKVTGYLIEMQKVDQHEWTKCNTTPTKIREYTLTHLPQGAEYRFRVLACNAGGPGEPAEVPGTVKVTEMLEYPDYELDERYQEGVFVRQGGVIKLTIPIKGKPFPICKWTKEGQDISKRAMIATSETHTELVIKEADRNDSGTYDLVLENKCGKKTVYIKVKVIGSPNTPEGPLEYDDIQARSVRVSWRAPADDGGADILGYILERREVPKAAWYTIDSRVRGTSLVVKGLKENVEYHFRVSAENQFGISKPLKSEEPVIPKTPLNPPEPPSNPPEVLDVTKSSVSLSWSRPKDDGGSRVTGYYIERKETSTDKWVRHNKTQITTTMYTVTGLVPDAEYQFRIIAQNDVGLSETSPASEPVVCKDPFDKPSQPGELEILSISKDSVTLQWEKPECDGGREILGYWVEYRQSGDSAWKKSNKDRIKDRQFTIGGLLEATEYEFRVFAENETGLSRPRRTAMSIKTKLTSGEAPGIRKEMQDVTTKLGEAAQLSCQIVGRPLPDIKWYRFGKELVQSRKYKMSSDGRTHTLTVMTEEQEDEGVYTCIATNEVGEVETSSKLLLQAAPQFHPGYPLKEKYYGAVGSTLRLHVMYIGRPVPAMTWFHGQKLLQNSEHITIENTEHYTHLVMKNVQRKTHAGKYKVQLSNVFGTVDAILDVEIQDKPDKPTGPIVIEALLKNSVVISWQPPADDGGSWITNYVVEKCEAKEGAEWQLVSSAISVTTCRIVNLTENAGYYFRVSAQNTFGISEPLEVASVVIIKSPFEKPGAPGKPTITAITKDSCVVAWKPPASDGGAKIRNYYLEKREKKQNKWISVTTDEIRETVFSVQNLIEGLEYEFRVKCENLGGESEWSEISEPVTPKSDVPIQAPHFKEELRNLSVRYQSNATLVCKVTGHPKPVVKWYRQGKEIIADGLKYRIQEFKGGYHQLIIASVTDDDATVYQVRATNQGGSVSGTASLDVEVPAKIHLPKNLEGMGAVHALRGEVVSIKIPFSGKPDPVITWQKGQDLIDNNGHYQVIVTRSFTSLVFSNGVERKDAGFYVVCAKNRFGIDQKTVELDVADVPDPPRGVKVSDVSRDSVNLTWTEPASDGGSKITNYIVEKCATTAERWIRVGQARETRYTVINLFGKTSYQFRVIAENKFGLSKPSEPSEPTITKEDKTRALNYDEEVDETREVSMTKASHSKTKELYDRYMIAEDLGRGEFGIVHRCVETSSKKTFMAKFVKVKGTDQVLVKKEISILNIARHRNILYLHESFESMEELVMIFEFISGLDIFERINTSAFELNEREIVSYVRQVCEALEFLHSHSIGHFDIRPENIIYQTRRSSVIKIIEFGQARQLKPGENFRLFFTAPEYYAPEVHHHDVVSTATDMWSLGTLVYVLLSGINPFLAETNQQIIENIMNAEYTFDEEAFKEISLEAMDFVDRLLVKERKSRMTASEAL	54.2609	3.04289e-07	0.000240046	-1.18316	-1.31188	-1.4942	-1.30624	0.631318	0.451394	0.624758	0.495849	0.0515775	-0.142568	-0.670095	0.246992	0.136293	-1.32387	-0.107344	0.450979	0.128152	0.409407	0.236779	2080
XP_023416909.1 YSSPQAHVK S3 *	titin	XP_023416909.1 S33411	XP_023416909.1	Ttn	Ttn S33411	S33411	Y	Y	13	YSSPQAHVK	33409	31781 YSSPQAHVK 31789	XP_024308865.1 titin isoform X11 [Homo sapiens] 43662 0.0	-0.312212	-1.24161	0.0237335	0.0352652	-0.171544	-1.12626	0.184586	0.362248	-0.140669	-1.10242	0.295846	0.0352652	XP_023416909.1 YSSPQAHVK S3 *	MTTQAPTFTQPLQSVVVLEGSAATFEAHISGFPVPEVSWFRDGQVISTSTLPGVQISFSDGRARLTIPAVTKANSGRYSLRATNGSGQATSTAELLVTAETAPPNFTQRLQSMTVSLGSQVRLQVRVTGIPTPVVKFYRDGAEIQSSLDFQISQEGDLYSLLIAEAYPEDSGTYSVNATNSVGRATSTAELLVQGEEVVPAKKTKTIVSTAQISETRQTRIEKKIEAHFDARSIATVEMVIDGATGQQLPHKTPPRIPPKPKSRSPTPPSIAAKAQLARQQSPSPIRHSPSPVRHVRAPTPSPVRSVSPAGRISTSPIRSVKSPLLVRKTPTPAAGPEVPPPWKQEGYVASSTEAEMRETTVSSSTQIRREERWEGRYGVQEQVTISGAAGAAASVAASASFAAGAVTTGAKEVKQEADKSAAVATVVAAVDLARVRQPVISAVEQTAQRTTATTAVRVQPAQDQVRKEAEKTAVTKVAVAAEKTKEQEIRTREVIKTKQEQMHVTHEQIRKETEKAFVPKVVISATKAKEQETRITGEITAKQEQKQITQETIIQEMEKTAASMVVVATAKSTNAETVLGAQEEMVIRDQMHLTHGQKMKETRKTVVPKVIVAVPKIKEQDLVPRSREGISTQTEQVQITQEKMRKEAKKTALSTIAVATAKTQEQETILRTRETMAARQEQSQAIHEKVGVGKKAEAVATVVAAVDQARGREPREPGHVEESYAQQTTVEYGYKERISTTKVPEHPQRPASEPHVVPKAVKPVVIQAPSETHIKTTDQMGMQISSQIKKTTDLTTERLVHVDKRPRTASPHFTVSKITVPKTEHGYEASIAGTAIATLQKELSATSAQKITKSVKAPTVKPSETRVRAEPTPSPQFPFADLPDTYKSQAGIEVKKDVGVSITGTRVREEHLEVLRGRETKVTETAGVPAPVEIPVTPPTLVSGLKNVTVIEGESVTLECHISGYPSPKVTWYREDYQIESSIDFQITFQSGIARLMIREAFAEDSGRFTCSAVNEAGTVSTSCYLAVQVSEEFEKETTVAEKYTTEEKRFVESRDVVMTDTSITEEQAGPGEPAAPFFIMKPVAQRLMEGGSVVFECQVGGNPKPHVYWKKSGVPLTTGYRYKVSYNKQTGECRLVISMTFADDAGEYTIVIRNKHGEISASASLLEEADYESLMRSQQEMLYQTQTTAFVQEPKVGEIAPGFAYSEYEKEYEKEQALIRKKMAKDTVMVRTFVEDQEFHISSFEERLIKEIEYRIIKTTLEELLEEDGEERMAIDVSESEAIESGFELRIKNYRILEGMGVTFHCKMSGYPLPKIAWYKDGKRIKHGERYQMDFLQDGRASLRIPVVLPEDEGIYTAFASNIKGNAICSGKLYVEPAAPLGAPTYIPTPEPVSRIRSVSPRSVSRSPIRMSPAQMSPARMSPARMSPARMSPARMSPGRRLEETDESQLERLYKPVFVLKPASFKCLEGQTARFDLKVVGRPMPETFWFHNGQQIVNDYTHKVVIKEDGTQSLIIIPATPSDSGEWTVVAQNRAGKSSISVTLTVEAAEHQIKPAFVEKLRNLNIKEGSRLEMKVRATGNPNPDIVWLKNSDIIVPHKYPRIRIEGTKGEAFLKIDSTASQDSAWYTATAINKAGRDTTRCKVNVEVEFAEPEPERRLIIPRGTYRAKEIAAPELEPLHLRYGQEQWEEGDLYDKEKQQKPFFKKKLTSLRLKRFGPAHFECRLTPIGDPTMVVEWLHDGKPLEAANRLRMINEFGYCSLDYAAAYSRDSGVITCRATNKYGTDHTSATLIVKDEKSLVEESQLPEGRKGLQRIEELERMAHEGALTGVTTDQKEKQKPDIVLFPEPVRVLEGETARFRCRVTGYPQPKVNWYLNGQLIRKSKRFRVRYDGIHYLDIVDCKSYDTGEVKVTAENPEGVIEHKVKLEIQQREDFRSVLRRAPEPKPEFHVHEPGKLQFEVQKVDRPVDTTETKEIVKLKRAERITHEKVSEESEELRSKFKRRTEEGYYEAITAVELKSRKKDESYEELLRKTKDELLHWTKELTEEEKKALAEEGKITIPTFKPDKIELSPSMEAPKIFERIQSQTVGLGSDAHFRVRVVGKPDPECEWYKNGVKIERSDRIYWYWPEDNVCELVIRDVTADDSSSIMVKAINIAGETSSHAFLLVQAKQLITFTQELQDVVAKEKDTMATFECETSEPFIKVKWYKDGIEIHTGDKYRMHSDRKVHFLSVLTIDSSDAEDYSCVLVEDENIKTTAKLIVEGAVVEFVKELQDIEVPESFSGELECIVSPENIEGKWYHNDVELKSNGKYSITSRRGRQNLTVKDVTKEDQGEYSFVVDGKKTTCKLKMRPRPIAILQGLSDQKVCEGDIVQLEVKVSLENVEGVWMKDGQEVQPGDRVHIVIDKQSHMLLIEDMTKEDAGIYSFTIPALGLSTSGRVSVYSVDVITPLKDVSVIEGTKAVLECKVSVPDVTSVKWYLNDEQIKPDDRVQAIVKGTKQRLVINRTHASDEGPYKLMVGRVETSCDLSVEKIKIIRGLRDITCTETQNVVFEVELSHSGIDVVWNFKDNEIKPSSKYKIEAHGKIYKLTVLNMMKDDEGEYTFYAGENRTAGKLTVAGGAISKPLTDHTVAESQEAVFECEVANPDSEGEWLKDGKRLPLSNNIRSESDGHKRRLIIVASKLDDIGEYTFKVATSKTSAKLKVEAVKIKKTLKNLTVTETQDAVFSVELTHPNVKGVQWLKNGVALESNDKYDISVKGTTYSLRIKNCAIVDESVYGFRLGRLGASARLHVETIKIIKKPKDVTALENATVAFEVSVSHDTVPVKWFHKNVEIKPSDKHRLVSERKVHKLMLQNISPTDAGEYTAVVGQLECKAKLFVETLHITKTMKSIEVPETKTASFECEVSHFNVPSMWLKNGVEIEMSEKFKIVVQGKLHQLIIMNTSSEDSAEYTFVCGNDQVSATLTVTPIMITSMLKDINAEEKDTITFEVTVNYEGISYKWLKNGVEIKSTDKCQMRTKKLTHYLNIRNVHFGDAADYTFVAGKATSTATLYVEARHIEFRKHIKDIKVLEKKRAMFECEVSEPDITVQWMKDGQELQIVDRIKIQKEKYVHRLLIPSTRMSDAGKYSVVAGGNMSSANLYVEGRDVRIRSIKKEVQVIEKQRAVVEFEVNEDDVDAHWYKDGIEINFQVQERHQYVVERRIHRMFISETRHSDAGEYTFVAGRNRSSVTLYVNAPEPPQILQELQPATVQSGKPARFCAVISGRPQPKISWYKEEQLLSTGFKCKFLHDGQEYTLLLIEAFPEDAAVYTCEAKNDYGVATTSASLSVEVPEVVSPDQEMPVYPPTIITPLQDTVTSEGRPARFQCTVSGTDLKVSWYSKDKKIKPSRFFKMTQFEDTYQLEVAEAYPEDEGTYTFVASNAVGQVSSTATLRLEAPESMLYEGIEQQVEMEMKAFSSFLSAEEEELRYSSDLQLSNINETLELLSEPPVHSTEFASKKAGSAPVFIKEASDAEISLGDVANLSVTATGIPKPKIQWFFNGVMLTPSADCKFVLDGDNYSLIILFAKLENEGEYMCVASNEYGKATCTAYLRIDPKGEGHKETEAEAAMEASLEKLEGPCPPYFLKELKPVHCAPGLPAIFEYKVCGEPAPTVLWFREDQQLCTNVYYTIIHNPDGSGTFIVNDPQREDSGLYFCKAENVWGESTCVAELLVLLEHTDVTDAPCIAKCTSEAPDNVQETSLKDRAAEALDLKQEIAVFLQDTILKATLIAEEKQQLSYDQVMKTSELSGEATLRTQQLQSIVMLEEDTPTPESTRELSPGKKTMQMQPTKEPPPKLELQVVQPQKTLPKEDILLFPEPEKIFPSVSSAEQISSVTAEPLTTLLAEPGRSYPLPSTEPALHSHPCSVVEEGILLKEQTMSEEDKEQRATLQKQEAQSAVILSQSLAEGHTESFRGPEIMTSHVNSEPQMPSEHTYTESGKILMERVGQLENAGHDFAIRIEEGKSFRLPLALEEKHVLFKEEYTDDMVMPTNQTTEYTKEPLVRKEVQEVQGSDILSKENSLPSIPEEQRLNLKTQIRRALQAAVAREQPSLFSEWLRNIETVEVKAITFTQEPKRIMCTYLITSVRSLTEEVTIAIEGIDPQTANLKTELKDALYSIVCEEVNILTAEDLSIQKDSTIGTHKEMDYSSELQKVEAITEPQVESDYLVSTHDVTCSTVESQVKDADTAAATDEIVPAPLSNETQDEILTPPGEKEKSANIDTEEAGRVDLQETESSIIKEDSPVPTVLTPLVDTTSEEGDIVHLASSIINAEVVNWYFEGKLVPLDQKFKCFQDENTYTLVIDTVNTEDHQGEYVCEASNDNGKTTTSAKLTVIKRAAPVIRRRIEPLEVALGHLAKFTCEIHTAPNVRFQWFKGGKEIYESDKCSIRSANYVTTLEILRTQVVDCGEYTCKASNEYGSVSCTATLTVTEAYPPMFVSRPKPLTTFVGKAAKFLCTVSGTPVIETIWQKDGAALSPSPKCKILDAENKHGLELSNLTIQDRGIYSCKASNKFGADICHAELTVIDKPHFIKQLDPVQSAINKKVRLECQVDEDRKVTITWIKDGQKLPPGKDYRIYFEDKIASLEIPLAKLKDSGTYVCTASNEAGSSSSSATVTIREPPAFVKKVDPSYLMLPGESARLHCKLKGSPVIQVTWFKNNKELSESNTIRMSFVNNSEAVLDITDVKVEDSGSYSCEATNDVGSDSCSTEIVIKEPPSFIRTLEPADIVRGTNALLQCEIAGTGPFEISWFKDKKQIRSSKKYRLFSQKSTVSLEIFSFNSADVGEYECVVANEVGKCGCVATHLLKEPPTFVKKVEDFTALAGQTVTLQAAVRGSEPISVTWMKGQEVIREDEKIKMSFANGVAVLIIPDVQISFGGKYTCLAENEAGSQTSVGELIVKEPAKIVERAELIQVTAGDPATLEYMVAGTPELKPKWYKDGRPLVASKKYRISFKNNIAQLKFYSAELHDSGQYTFEISNEVGSSSCETTFTVLDRDIAPFFTKPLRNVDSVVSGTCRLDCKIAGSLPMRVSWFKDGKEISSSDRYRIAFVEGTASLEISRVDMSDAGNFTCRATNSVGSKDSSGALIVQEPPSFVTKPGSRDVLPGSAVCLKSTFQGSTPFTIRWFKGDKELVSGGSCYITKEALESSLELYAVKTSDSGTYTCKISNVAGSVESSANLFVKEPATFIEKLELSHLLKKGDATELACKVIGTPPIKITWFANDREIKESSKHRMSFVESTATLSLTDVTIEDSGEYMCEAQNEAGSDHCSSVIIVKEPPYFTSEFKPIEVLKEYDVALLAEVAGTPPFEITWFKDNTVLRSGRKYKTFIQDQLVSLQILKFVAADAGEYQCRVTNEVGSSTCSARVTLREPPSFVKKIESTSSLRGGTAAFQATLKGSLPITVTWLKDNEEITEDENIRMTFENNVASLYLSGIEVKHDGKYICQAKNDAGIQRCSAVLSVKEPATIIEEAVSIDVTQGDPATLQVKFSGTKDITAKWFKDGQELTLGPKYKISVTDTVSILKIISTEKKDSGEYTFEVQNDVGRSSCKASINVLDLIIPPSFTKKLKKMDSIKGSFIDLECIVAGSHPISIQWFKDDQEISASDKYKFSFHDNTAFLEISHLEGTDSGTYTCSATNKAGHNQCSGHLTVKEPPYFVEKPQSQDVNPSTRVQLKALVGGTTPLTIKWFKDNKELHSGAARSVWKDDTSTILELFSAKAADSGTYICQLSNDVGIATSKATLFVKELPQFIKKPSPVLVLRNGQSTTFECQITGTPEIRVSWYLDGNEITDVRKYGISFVDGLASFQISNARVENSGTYVCEARNDAGTASCSIELKVKEPPSFIRELKPVEVVKDSDVELECEVTGTPPFEVTWLKNNKEIRSGKKYTLSDKVSVFSLHITKCDPSDTGEYQCIVANEAGSCSCNARVALKEPPSFIKKIENVTTVLKSSAVFQSTVAGSPPISMTWLKDDQILDEDDNVHISFVNNVATLQVRSVDNGHSGRYTCQAKNESGVERCFAFLLVQEPAQIIEKAKSVDVTEKDPVTLECVVAGTPELKVKWLKDGKQIVPSRYFSMSFENNVASFRIQSVMKQDSGQYTFKVENDFGSSSCDAYLRVLDENIPPSFTKKLTKMDKMLGSSIHMECKVSGSLPISAQWFKDGKEISTSAKYRLVCHENTVSLEVNNLELEDTANYTCKVSNVAGDNACSGILTVKEPPSFLVKPERQQAIPDSTVEFKAVLKGTPPFKIKWFKDDVELASGPKCFIGLEGSTTFLNLYSVDASKTGQYTCQVTNDVGSDSCTTTLLVTEPPKFVKKLEASKIVKAGDSTRLECKITGSPEIRVVWYRNEHELPVSDKYRMTFIDSVAVLQMNNLGTEDSGDFICEAQNPAGSTSCSTKVIVKEPPVFSSFAPVVETLKNAEVSLECELSGTPPFEVVWYKDKRQLRSSKKYKIASKNFHASIHILNVDSSDIGEYHCKAQNEVGSDTCICTVKLKEPPRFVSKLNSLTVVAGEPAELQASIEGAQPISVQWLKEKEVVRESENIRITFVENVATLQFAKAEPADAGKYICQIKNDGGVRENLATLTVLEPAVIVEKAGPMTVTVGETCTLECKVAGTPELSVEWYKDGKLLTSSQKHKFSFYNKISSLKILSVERQDAGTYTFQVQNNVGKSSCTAVVDVSDRMVPPSFTRRLKDTVGVLSTSCILECKVAGSSPISVAWFHEKTKIVSGAKYQTMFSDNVCTLQLNSLDSSDMGSYTCVAANAAGSDECRALLTVQEPPSFVKEPEPLEILPGKNVTFTSVIRGTPPFKVGWFRGARELVKGDRCNIYFEDTVAELELFNVDVSQSGEYTCVVSNNAGQASCTARLFVKEPATFVKKLSDHSVEPGKSVILEGTYSGTLPISVTWKKDGFNISPSERCSIVTTEKTCILEILNSTKGDAGHYSCEIENEAGRDVCDALVSTLEPPYFVTELEPLEAAVGDTVSLQCQVAGTPEITVSWYKGDTKLRSTPEYRTYFTNNVATLVFNKVDINDSGEYTCTAENSIGTASSKTVFRIQERQLPPSFARQLKDVEQTVGLPVTLTCRLNGSSPIQVCWYRDGVLLRDDENLQTSFVDNVATLKILQTDLSHSGQYSCSASNPLGTASSSARLTAREPKKSPFFDIKPVSIDVIAGESADFECHVTGAQPMRITWSKDNKEIRPGGNYTITCVGNTPHLRILKVGKGDTGQYTCQATNDVGKDMCSAQLSVKEPPKFVKKLEASKVAKQGESIQLECKISGSPEIKVSWFRNDSELHESWKYNMSFTDSIALLTINEASEEDSGDYICEAHNGVGDASCSTALKVKAPPVFTQKPPPIGSLQGSDVILQCEISGTPPFEVVWVKDRKQVRSSKKFKITSKNFDTSLHILNLEASDLGEYHCKATNEVGSDTCVCTVKFKEPPRFVKKLSDTSTLIGDAVELRAVVEGFQPISVVWLKDKGEVIRETENIRISFIDNVASLQLASPEASNSGKYVCQIQNDAGKRECSAVLTVLEPARIVEKPEPMTVTTGNPFALECVVAGTPELSVKWFKDGRELSADSKHHITFVKNVASLKIPSVEMSDKGLYSFEVKNSVGKSNCTVSVHVSDRVVPPSFIRKLKDVSAAVGTKAVLECRVAGSAPISVSWFQNGNEIVSGPKCQSSFSENVCTLNLSLLEPSDTGTYTCMAANVAGSDECSAVLTVQEPPSFEQIPDSVEVLPGTSLTFASVFKGTPPFKVKWFKGSRELVSGESCTISLEDFVTELELLEVEPLQSGDYSCLVTNDAGSASCTAHLFVKEPATFVKRLADFSVETGSPIVLEATFTGTPPISVSWMKNEYALEQSPSCSITMTEKSTILEILESTVEDYAQYSCLIENEAGQDICDALVSVLEPPYFIEPLEHVEAAIGEPVTLQCKVDGTPEIRISWYKEHTKLRSAPAYKIQFKNNVASLVINKVDHSDVGEYTCKAENSVGAVATSSVLVIKERKLPPSFARKLKDVQETLGFPVAFECRINGSEPLQVSWYKDGVLLKDDSNLQTSFVHNVATLQILQTDQSHVGQYNCSASNPLGTASSSAKLILSEHEVPPFFDLKPVSVDLALGESGSFKCHVTGTAPIKITWAKDNREIRPGGNYKMTLIENTATLTVLKVAKGDAGQYTCYASNVAGKDSCSAQLGVQEPPRFIRKLEPARIVKQGESTRYECKIGGSPEIKVLWYKDETEIQESSKFRMSFVDSVAVLEMHGLGVEDSGDYTCEARNAAGSASSSTSLKVKEPPVFRKTPSPIETLKGADVHLECELQGTPPFQVSWHKDKRELRSSKKYKIMSENYVSSIHILNVDAADIGEYQCKATNDVGSDTCTGSITLKAPPRFVKKLSDISAITGEGAQMQATVEGAEPISVVWFKDKGEVVRESDNVWISYSENIATLQFSRTEPANSGKYTCQIKNDAGMQECFATLSVLEPAAIVEKPEPIKVTTGDTCTLECTVSGTPELTTKWFKDGKEMTSDSKYKISFFNKVSGLKIINVAPGDSGVYTFEVQNTVGKDSCTATVQVSDRIVPPSFTRKLKEANGLSGSSVVMECKVYGSPPISVSWFHEGNEISSGRKYQTTLTDNTCALTVNMLEDSDAGDYTCIATNVAGSDECSAPLTIREPPSFVQKPDPMDVLTGTNVTFTSIVKGTPPFSVSWFKGSSELVPGARCNVTLQDTVAELELFDVDTSQSGEYTCIVSNEAGRASCTTHLFVKAPAKFVKRLNDYSIEKGKPLILEGLFTGTPPISVTWKKNGINVTPSQRCNITTTEKSAILEISSSTVEDSGQYNCYIENASGKDSCSAQILILEPPYFVKQLEPVKVTVGDSASLQCQIAGTPEIGVSWYKGDTKLRPTATCKMHFRNNVATLVFTQVDTHDSGEYICRAENSVGEVSSSTFLTVQEQKLPPSFSRQLRDVQETVGLPVVFDCTIHGSEPVSVSWYKDGKPLKDSANVQTSFLDNVATLNIFKTDRSLAGQYSCTATNPIGSASSSAKLILTEGKNPPFFDIPLAPVDAVVGETADFECHVTGTQPIKVSWAKDNREIRSGGNYQISYLENSAHLTILKVDKGDSGQYTCYAVNEVGKDSCTAQLNIKERLTPPSFTKKLSETVEETEGNSFKLEGRVAGSQPITVAWYKNNIELHPTANCELTFKNNSLLLQVKKASMVDAGLYTCKVSNDAGSALCTSSIVIKEPKQPPVFDQHLTPVTATEGEFVQLSCHVRGSEPIRIQWLKAGREIKPSDRCSFSFASGTAVLELKDAVKADSGDYVCKASNVAGSDTSKSKVTIKDKPAAAPAAKKAAVDGKLFFVSEPQSIRVVEKTTATFIARVGGDPIPNVKWTKGKWRQLNQGGRILIHQKGDEAKLEIRDTTKTDSGLYRCVAFNKHGEIESNVNLQVDERKKQEKIEGDLRAMLKKTPMLKKGTGEEEEIDIMELLKNVDPKEYEKYARMYGITDFRGLLQAFELLKQSQAEETHRLEIEEIEKSEKDEKEFEELVAFIQQRLTQTEPVTLIKDIENQTVLKDNDAVFEIDIKINYPEIKLSWYKGTEKLEPSDKFEISIDGDRHTLRIRNCQLKDQGNYRLVCGPHIASAKLTVIEPAWERHLQDVTLKEGQTCTMTCQFSVPNVKSEWFRNGRILKPQGRVKTEVEHKVHKLTIADVRAEDQGQYTCKHEDLETSAELRIEAEPIQFTRRIQNIVVSEHQSATFECEVSFDDAIVTWYKGPTELTESQKYNFRNDGRCHYMTIHNVTPDDEGVYSVIARLEPRGEARSTAELYLTTKEIKLELKPPDIPDSRVPIPTMPIRAVPPEEIPAAVVPPIPVLLPLPDEKKPPAKRVEGIVCLSSTKTSENRLYCQPQETIPTTQVPKKPPPPTTLIPAKAPEIIDVSSKAEEVKIKTITRQKEKEAVYEKKQAIYEEKRVYIESMVEEPYDELEVEPYTEPFEEPYYEEPEEDYEEVKVQAKREVHEEWEEDYEEGQEYYVREEGYDEGEEEWEESYQEREAVQVQREVREESPERRVPAKVPEKKAPPPKVVKKPVVERVEKTTRRMEEEKVQVTKVPEVSKKIVPQKPSRTPVQEEIIEVKVPAVHTKKMVVSEEKMFFASHTEEEVTITVPEVQKKTVTGEKIHVAVSKKIEPPPKVPEPRKKTVPEEVVLVPITKEVEPPPAKVPEVPKKPVPEEKKPVPVPKKEPAAPPKVPEVAKKPVPEEKVPVPVAKKKEAPPAPVPEIQKRVVTEEKITVITQREESPPAAVPEIPKKKVPEEKRPVPQKEEEAPPRKVPAPPKKPVPEEKVPVPVPVAKKAPPPRAEVSKKTVVQEKRFVGEEKLSVAIPQTVEVMRHEEEEWSYSEEEERVSVSVYREEEREEEEEVEVTEYEVMEEPEEEYVVEEKLHIISKKVEAEPAKVPEKKIIPKPKVPAKIEEPPPPKVPEPPKKITPEKKVPAPVPKKEKVPPVAVPEEPKKPVPERKVPPKVVKTEEPPPAKVTERHMQITQEEKVLVAVTKKEEPPRARVPEEPKRAVPEEKVPKLKPRREPEPPPKVTELRKKVVAEEKVSIQVPKREPQPPKEVSVIEEKKWSYTREEEIISEEQEEAYEAYEEYEDYKPLEEYEPTEEYDQYEDYEEREFEHYEEYVTEPEKPVPVKPIQEEPLPTKPKPPPPKVLKKAVPEEKVPVPIPKKLKPLPSKVPEEPKKVVEEKISISITKREKQQVTEPAAKVPTKLKRVVPEAKVPVLKKEVTAPVRVPEVPKTREPEEVAYEEEAETYEEEYFVEEAEEYVHEEEYIHEEEYIHEEEYVHEEEEYLREEEELVTEEEVVPVIPTKVPEVPKKPVPEEKKPVPVPKKKEVPPAKVPEIPKKPEEKVPVPVPKKEKAPPAKVPEVPKKAVPEEKVPVPVAKKVEAPPAKVPEVPKKPVPEKKVPVPAPKKAEVPPAKVPEVPKKLVPEEKKPTPVLKKMEAPPPKVTKKREVVPVPVALLLEEEKEVPLEEEIPPEEEILPEEEEVLPEEEEVPAEEEEVLPEEEEFGPEEEEVLPEIKPKVPVPAPVPQVTKKTVPEKKVPVPAPKKVEPPAPPKVPEVKKKVPEKKVVVPKKEEAPPATVPVVPKKPEPEKKVPPPGLKKAVTPPAKVPEVPKKVEERLIPPKEEVPPVEVYEEPEEPIPEEIPEEPPIIEEVEEEVAPPRVPEVAKKPVPEAPTPVPKKVEPPPAKVPKKIPEEKVPVPVQKKEAPPAKVPEVQKKVPEKKIPEKKVPVPKKEAVTPAKGRTVLEEKISVAYEREEVVKQRIEFEVAEAEVEEVYEEDKFHEVQEYFEEEEFHEVEEFVKVEACRFEEHKVDQVHRVVGFLEAEEEVEVYEKPKAPPKGPEIAEKIIPPKKPPTKVVPRKEPTDKVPEVAKKIVVEEKVRVSEERKVSPAKAPEVPKKIVPEEKVREAVPKKPEVPAAKVPEIPKKIIEEEKPPVILPEDTEVYFSKCKPTNIFKEPDTTREVFPEVELTEAVPESPEYSPVEVPEAAQEVVPEQKVFGFRQKRHEAPSEEVPEVTQEIVPEKKVPVVPPKKPEAPPVPVPEVPEVVPEEKVPRVPPKKPEVPPVTVPEVPEEVVLKKVPRVTPKKPEVPPVTVPEVLEEAVPEKKVPKVLPKKPEAPPVTVPEEVVPEKKVPVVPPKKPEVPPPKVPEAPKEVVPEKKVPVVPPKKPEVPPAKVPEVPKVAVPAKKVPEVVPPKPESPPPEVPEAPPKEPVPEKKVPVAPPKKPEVPPAKVPEAPKEVVPEKKVPVVPPKKPEVPPAKVPEVPKVAVPAKKVPEVVPPKPESPPPEVYEEEPEEIAPEEPSVEVVEEPEPAPPPKVTVPPKPPVPEKKVVTAKKPEPPPAKVPEVPKEVIPEKKVPRVVPKKPEVPPAKVPEVPKEVVPEKKITVPKKPEVLPPKEPEVPKKPIVEKKPAVPVPEKVKSPPPEVYEEPEEIVPEEPEEVVPEEPEEIAPEEPEEIAPEEEPAPVVEEKEPEAPPPPVPEEPKKIVPQKKFPVIKKAEPPPPKVPEMPKKVVAVKKVPIVKKPETPEIEVSELPKKLVPVKKEPTVPVTKKREARPEKESLTWLLLMVIINSKRLLREAKRKIFQLKAVSKKTVPEKPEVPEKVELTPAKVPGAEKKVRKLLPEPKPQPKEEVVLKSVLRKRPEEEEPKVEPKKVEKIKKPEVPAPPPKAAEEIEAPPAVTPKERKIPEPTKVPEIKPAIPLPGPEPKPKPEPEVKTIKPPPVEPAPTPIAAPVTVPVVGKKAEAKAPKEEAAKPKGPIKGVAKKTPSPIEAERKKLRPGSGGEKPPDEAPFTYQLKAVPLKFVKEIKDIVLKEAESVGSSAIFECLVSPSTAITSWMKDGSNIRESPKHRFIADGKDRKLHIIDVQLSDAGEYTCVLRLGNKEKNSTAKLIVEELPVRFVRTLEEEVTVVKGQPLYLSCELNKERDVVWRKDGKIVVEKPGRIVPGVIGLMKALTINDADDTDAGTYTVTVENANNLECSSCVKVVEVIRDWLVKPIRDQHVKPKGTAVFTCDIAKDTPNIKWFKGYDEIPMEPTDKTEILKEGNRLFLKIKNAMPEDIDEYAVEIEGKRYPAKLTLGEREVQLLKPIEDVTIYEKESASFEAEISEVDIPGQWKLKGELLRPSPTCDIKQEEGKRFLTLHKVKLDQAGEVLYQAMNAVTTAILTVKEIELDFAVPLKDVTVPEKRQARFECVLTREANVIWSKGPDIIKASDKFDIIADGKKHILVINNSQFDDEGVYTAEVEGKKTSAQLFVTGIRLKFISPLEDQTVKEGQTATFVCELSHEKMHAVWFKNDNKLHTTRTVLMSSEGKIHKLEMREVTLDDISQIKVQVKNLSSTANLKVLEADPYFTVKLHDKTGVEKDEIILKCEVSKDVPVKWFKDGEELVPSAKHSIKTDGLRRILKIKKAELKDKGEYVCDCGTDTTKANLTVEARLIKVEKPLYGVEVFVGETARFEIELSEPDVHGQWKLKGEPLTASPDCEIIEDGKKHVLVLYNCQLDMTGEISFQAANAKSAANLKVKELPLIFITPLSDVKVFEKDEAKFECEVSREPKTFRWLKGNQEIASDDKFELIKDGTRHSMVIKSAAFEDEAKYIFEAEDKHTSGKLIIEGIRLKFLTPLKDVTAKERENAVFTVELSHDNIPVSWFKNDQRLHTSKRISMDDAGKTHSITFKDLSIDDTSQIRVEAMGISSEAKLTVLEGDPYFTGKLQDYTGVEKDEVVLQCEISKADAPVKWFKDGKEIKPSKNVAIKADGKKRILILKKALKSDIGQYTCDCRTDQTSGKLDIEDREIKLVRPLYSVEVIETETARFETEISEDDIHANWKLKGEALLQTPECEIKEEGKVHFLILHNCRLDQTGGVDFQAANVKSSAHLRVKPRVIGLLRPLKDVTVTAGETATFDCELSYEDIPVEWYLKGKKLEPSDKVVTRSEGRVHTLTLRDTKLEDAGEVQLTAKDFKTQANLFVKEPPVEFTKPLEDQTVEEEATAVLECEVSRENAKVKWFKNGTEILKSKKYEIVADGRVRKLIIHNCTPEDIKTYTCDAKDFKTSCNLNVVPPHVEFLRPLTDLQVKEKEMARFECEISRENAKVQWFKDGAEIKKGKKYDIISKGAVRILVINKCLLDDEAEYSCEVRTARTSGMLTVLEEEAVFTKNLANIEVSETDTIKLVCEVSKPGAEVIWYKGDEEIIETGRFEILTDGRKRILVIQNAHLEDAGSYNCRLPSSQTDGKVKVHELAAEFISKPQNLEILEGEKAEFVCTISKESFQVQWKRDDKTLEAGDKYDVIADGKKRVLVVKDATLQDMGTYVVMVGAARAAAHLTVIEKLRIIVPLKDTRVKEQQEVVFNCEVNTEGAKAKWFRNEEAIFDSAKYIILQKDLVYTLRIRDARLDDQANYNVSLTNHRGENVKSAANLIVEEEDLRIVEPLKDIETMEKKSVTFWCKVNRLNVTLKWTKNGEEVPFDNRISYRIDKYKHSLIIKDCGFPDEGEYVVTAGQDKSVAELLIIEAPTEFVEHLEDQTVTEFDDAVFSCQLSREKANVKWYRNGREIKEGKKYKFEKDGSIHRLIIKDCRLDDECEYACGVEDRKSRARLFVEEIPVEIIRPPQDILEAPGADVVFLAELNKDKVEVQWLKNNMIVVQGDKHQMMSEGKIHRLQICDIKPRDQGEYRFIAKDKEARAKLELAAAPKIKTADQDLVVDAGQPLTMVVPYEAYPKAEAEWFKENEPLSSKTVDTTAEQTSFRILEAKKGDRGRYKIVLQNKHGKAEAFINLQVIDVPGPVRNLEVTETFDGEVSLAWEEPLTDGGSKIIGYVVERRDIRRKTWVLATDRADSCEFTVTGLQKGGVEYLFRVSARNRVGTGEPVETDSPVEARSKYDVPGPPLNVTITDVNRFGVSLTWEPPEYDGGAEITNYIIELRDKTSIRWDTAMTVRAEDLSATVTDVVEGQEYSFRVRAQNRIGIGKPSAATPFVKVADPIERPSPPVNLTSSDQTQSSVQLTWEPPLKDGGSPILGYIIERCEEGKDNWIRCNMKPVPELTYKVTGLKKGNNYLYRVSAENAAGVSDPSEILGPLTADDAAVEPTMDLSAFKDGLEVIVPNPIKILVPSTGYPRPTATWSFGEKVLEAGDRVTMKTLSAYAELVISPSERPDKGIYTLTLQNRVKSISGEINVNVIARPSAPKELKFTDITRDSVHLTWEPPDDDGGSPLIGYVVEKREVNRKTWTKVMDLGTDLEFTVPDLVQGKEYLFKVCARNKCGPGEPAYVDEPVNMSAPATVPDPPENLKWRDRTAKSIFLTWEPPKNDGGSRIKGYLVEKCPRGSDRWVACGEPVAETKMEVTGLEEGQWYAYRVKALNRMGASKPCRPTEEIQAVDTQEAPEIFLDVKLLAGLTVKAGTKIELPATVTGKPAPQITWTKADMLLKQDNRITIENVPKKSTVTILDSKRSDTGTYIIEAVNVCGRATAVVEVNVLDKPGPPAAFDITDVTSESCFLTWNPPRDDGGSKVTNYIVERRATDSEVWHKLSSTVKDTNFKATKLIPNKEYIFRVAAENMYGVGEPVQATPIIAKFPFDPPGPPTRLEPSDITKDAVTLTWCEPDDDGGSPITGYWVERLDPDTDKWVRCNKMPVTDTTYRVKGLTNKKKYRFRVLAENLAGPGKPSRSTEPILIKDPIDPPWPPGKPVVRDVGKTSLTLSWTKPEHDGGAKIESYVIEMLKTGTEDWVRVAEGVPTTQHVLPGLMEGQEYSFRVRAVNKAGESEPSEPSDPVLCREKLYPPSPPRWLEVINITKNTADLKWTVPEKDGGSPITNYIVEKRDVRRKGWQTVDTTVKDTKCTVTPLTEGSLYVFRVAAENAIGQSDYTEIEDSVLAKDTFTTPGPPYALTVVDVTKRHVDLKWEPPKNDGGRPIQRYIIEKKEKLGTRWVKAGKTSGPDCNFRVTDVIEGTEVQFQVRAENEAGVGHPSEPTEILTIEDPTSPPSPPLDLHVTDAGRKHIAIAWKPPEKNGGSPIIGYHVEMCPVGTEKWMRVNSRPIKDLKFKVEEGIVPDKEYVLRVRAVNAVGVSEPSEISENVVAKDPDCKPTIEMETHDIVVIEGEKLSIPVPFRAVPVPTVSWHKDGKELKPSDRLTMKNDHISAHLEVPKSVHADAGVYTITLENNLGSATASINVKVIGLPGPCKDIKASDVTKSSCKLTWEPPEYDGGSPILHYVLERREAGRRTYIPVMSGENKLSWTVKDLIPNGEYFFRVKAVNKIGGGEYIELKNPVIAQDPKQPPDPPVDVEVHNPTAKAMTITWKPPLYDGGSKIMGYIIEKIAKGEERWKRCNEHLVPILTYTAKGLEEGKEYQFRVRAENAAGIGEPSRATPPVKAVDPIDAPKVILRTSLEVKRGDEIALDATISGSPYPTITWMKDDNVIVPEEIKKRPTAPVRRKKGEVQEEEPFFLPLTERLSINNSKQGESELRVRDSLRLDHGLYMIKAENDHGVAKAPCTVCVLDIPGPPINFVFEDIRKTSVVCKWEPPLDDGGSEILNYTLEKKDKTKPDSEWIVVTSTLRHCKYSVTKLIEGKEYLFRVRAENRFGPGPPCVSKPLLAKDPFEPPDAPDKPIVEDVTSNSMLVTWNEPKDNGSPILGYWLEKREVNSTHWSRVNKSLLNSLKTKVDGLLEGLTYVFRVCAENAAGPGKFSPPSDPQTARDPISPPGPPIPRVADTSSTTIDLEWEPPAFNGGGEIIGYFVDKQLVGTNEWSRCTEKMIKVRQYTVREIREGADYKLRVSAVNLAGEGPPGETEPVTVAEPQEPPTVELDVSVKAGIQIMAGKTLRIPAVVTGRPVPTKVWTIEDGELDKDRVVIENVGTKSELIIKNALRKDHGRYVITATNSCGSKFAATRVEVFDVPGPVLDLKPVVTNRKMCLLNWSDPEDDGGSELTGFIIERKDAKMHTWRQPIETERSKCDITGLLEGQEYMFRVIAKNKFGCGPPVEIGPILAVDPLGPPTSPERLTYTERTKSTITLDWKEPRNDGGSPIQGYIIEKRRHDKPDFERVNKRLCPTTSLLVENLDEHQMYEFRVKAVNAIGESEPSLPLNVVIQDDEVPPTIKLRLAVRGDTIKVMAGEPVSIPADVTGLPMPKIEWSKNEKVIEKPTDALKITTEEVSRTEEKTELSIAKSVREDKGTYTVTASNRLGSVFRNVHVEVYDRPSPPRNLAVTDIKAESCYLTWDAPLDNGGSEITHYIIDKRDASRKKSEWEEVTNTAVEKRFGIWKLIPNGQYEFRVRAVNKYGISDECKSDKVVLQDPYRLPGPPGKPQVLERTKGSMLVSWTPPLDNGGSPITGYWLEKREEGGAYWSRVSRAPITKVGLKGVEFNVPRLIEGVKYQFRAMAINAAGIGPPSEPSDPALAGDPIYPPGPPSRPEVKDKTKSSISLGWKPPAKDGGSPIKGYIVEMQEEGSTDWKPVNEPDKLITTCECVVPNLKELRKYKFRVKAVNEAGESEPSDTTGEIPATDIQEVPEVFIDIGAQDCLICKAGSQIRIPAVIKGRPTPKSSWEFDGKAKKAVKDGVHNIPEDAQLETAENSSVIIIPECNRSHSGKYSITAKNKAGQKTANCRVKVMDVPGPPKDLKVSDITRSSCRLSWKMPDDDGGDRIKGYVIEKKTIDGKAWTKVNPNCGSTSFVVPDLISEQQYFFRVRAENRFGIGPPVETIQRTTARDPIFPPDPPIKLKIGLVTKNTVHLSWKPPKNDGGSPVTHYIVECLAWDPTGTKKEAWKQCNRRDVEDLEFTVEDLVEGGEYEFRVKAVNAAGVSKPSSTVGPVTVKDQTCPPSIELKEFMEVEEGTDVNIVAKIKGVPFPTLTWFRAPPRKPDNKEPVVYDTHVNKLVVDDTCTLVIPQSRRSDTGLYSITAVNNLGTASKEMRLNVLGRPGPPVGPIKFESVSADQMTISWLPPLDDGGSKITNYVIEKREANRKTWVRVSSEPKECTYTVPKLLEGHEYVFRIMAQNKFGIGEPLDSEPETARNLFSVPGAPDKPTVSSITRNSMTVNWEEPEYDGGSPVTGYWLEMKDTTTKRWKRVNRDPIKAMTLGVSYKVTGLIEGTDYQFRVYAINAAGVGPASLPSDPVTARDPIAPPGPPFPKVTDWTKSSVDLEWSPPLKDGGSRVTGYIVEYKEEGKEEWEKGKDKEVRGTKLVVTDLKEGAFYKFRVRAVNSAGIGEPGEVTDIIEMKDRIEVPDLQLDASVRDRIVVHAGGVIRIIAYVSGKPPPTVTWNMNERALPQEATIETTAISSSMVIKNCQRSHQGVYSLLAKNAGGERKKTIIVDVLDVPGPVGVPFLDDNLTSDSCKLTWFSPEDDGGSPITNYVIEKRESDRRAWTPVTYTVTRHSAVVQGLIEGKSYFFRIAAENSIGMGPFVETPNALVIRDPITVPERPEDLEVKEVTKDSVTLTWKPPKYDGGSEIINYVLESRLIGTEKFHKVTNDNLLSRKYTVKGLKEGDTYEYRVSAVNIVGQGKPSFCTKPITCKDELAPPTLDLDFRDKLTVRVGEAFALTGRYSGKPKPKVSWFKDEMDVLEDDRTQIKTTATTLALEKIKAKRSDSGKYCVIVENSTGSRKGFCQVNVVDRPGPPVGPVKFDEVTKDYMVISWKPPLDDGGSEITNYIVEKKEVGKDVWMPVSSTCAKTTCKVPKLLEGKDYIFRIHAENLYGISDPLVSDSMKAKDRFRVPDAPDQPIVTEVTKDSALVTWNKPHDGGKPITNYILEKRETMSKRWARVTKEPIHPYTKFRVPDLLEGCQYEFRVAAENEIGIGEPSPPSKPVFAKDPIGKPSPPVNPEAIDTTCNSVDLTWQPPRHDGGSKILGYIVEYQKVGDEEWRRANHTPESCPETKYKVTGLRDGQSYKFRVFAVNEAAESDPANVPEPVLVKDRLEPPDLILDANMAREQHIRVGDTLRLSAVIKGVPFPKVTWKKGDREAPTKAQIDVTPVGSKLEIRNAAHEDGGIYSLTVENPAGSKTVSVKVLVLDKPGPPRDLEVSEIRKDSCYLTWKEPLDDGGSVITNYVIERRDVATAQWSPISTTSKKKSHLAKHLTEGNQYLFRVAAENQYGRGPFVETPKPIKAMDPLHPPGPPKDLHHIDVDKTEVSLVWNKPDRDGGSPITGYLVEYQEEGAEDWTKFKTVKNLECVVTGLQQGKTYRFRVKAENIVGLSLPDTTIPIECQEKIVPPSVELDVKLIEGLVVKAGTTVRFPAIIRGVPIPTAKWTTDGSEIKTDDHYTVETDSYSSVLTIKNCLRKDTGEYQITVSNVAGTKTVPVHLTVLDVPGPPTGPINLLDITPEYMTISWQPPKDDGGSPVINYIVEKKDTRKDTWGVVSSGSSKLKLKIPHLQKGCEYVFRVKAENKMGVGPPLDSTPTVAKHKFNPPSPPGKPVVTDITENAATVSWTLPKSDGGSRITGYYVERREVTGKWVRVNKTPIHDLKFRVTGLYEGNTYEFRVFAENLAGLSKPSPSSDPIKACRPIKPPGPPINPKLKDKSRETADLVWTKPLSDGGSPILGYIVECQKPGKAQWDRINKDELIRQCAFRVPGLIEGNEYRFRIKAANIVGEGEPRELAESVIAKDILHPPEVELDVTCRDIITVRVGQTIRILARVKGRPEPDITWSKEGKILTREKRVDIIHDLPRVELQIKEAVRSDHGKYIISAKNSSGHAQGSAIVNVLDRPGPCQNLKVSNVTKENCTLSWENPLDNGGSEITNFIVEYRKPNQKGWSIIASDVTKRLIKANLLANNEYYFRVCAENKVGVGPTIETKTPILAINPIDRPGEPENLHIADKGKTFVYLKWRRPDYDGGSPNLSYHVERRLKGSADWERVHKGSIKETHYMVDKCVENQIYEFRVQTKNEGGESDWVKTEEVVVKEDLQKPVLDLKLSGVLTVKAGDTIRLEAGVRGKPFPEVAWTKDKDATDLTRSPRVKIDTSGESSKFSLSKARRSDGGKYVITATNTAGSFVAFATVNVLDKPGPVRNLKFTDVSSDRCTIRWDPPEDDGGCEIQNYILEKCESKRMVWSTYSATILTPGTTVTRLIEGNEYIFRVRAENKIGTGPPTETKPIIAKTKYDRPGRPDAPEVTKVSKEEMTVVWNPPEYDGGKSITGYYLEKKEKHAVRWVPVNKSAIPERRMKVQNLLPGHEYQFRVKAENEVGIGEPSLPSRPVVAKDPIEPPGPPTNLKVVDTTKHSITLQWGKPVYDGGAPIIGYIVEMRPKIADASPDEGWKRCNAAAQLVRMEFTVTSLDENQEYEFRVCAQNQVGIGRPAELKEAIKPKEILEPPEIDLDASMRKLVIVRAGCPIRLFAIVRGRPAPRVTWRKVGIDNVVRRGQVDLVDTMAFLVIPNSTRDDSGKYSLTLVNPAGEKAVFVNVRVLDTPGPVSNLKVSDVTKTSCHVSWAPPENDGGSQVTHYIVEKREADRKTWSTVTPEVKKTSYNVSNLVPGTEYFFRVTAVNEYGPGVPAEIPKPVLASDPLSEPDPPRKLEVTEMTKNSATLAWLPPLRDGGAKIDGYIISYREEDQPADRWTEYSVVKDLSLVVSGLKEGKKYKFRVAARNAVGVSLPREAEGVYEAKEQLLPPKILLPEQITIKAGKKLRIEAHVYGKPHPICKWKKGEDEVVTSSHLAVHKGDNSSVLIIKDVTRKDSGYYSLTAENSSGTDTQRVKVIVMDAPGPPQPPFDIADIDADACTLSWHIPLEDGGSNITNYVVEKCDVSQGNWVTALASVTKTSCRIGKLIPGQEYMFRVRAENRFGISEPLTSPKMIAKFPFDVPSEPKNARVTKVNKDCIFVAWDRPDSDGGSPITGYLIERKERNSLLWVKANDTPVRSTEYPCAGLVEGLEYSFRIYALNKAGSSPPSKPTEYVTARMPVDPPGKPEVTDVTKNSASLIWARPKHDGGSKIIGYFVEACKLPGDKWVRCNTTPHQIPQEEYTATGLEENAQYQFRAIAKTAVNISQPSEPSDPVTILAENVPPRIDLSVAMKSLLTVKAGTNVCLDATVFGKPMPTVSWKKDGTPVKPSEGIKMAMQRNLCTLELFSVNRKDSGDYTITAENSSGSKSATIKLKVLDKPGPPASVKINKMYSDRAMLSWEPPLEDGGSEITNYIVDKRETSRPNWAQVSSTIPITSCSVEKLIEGHEYQFRICAENKYGVGDPIFTEPAIAKNPFDPPGRCDPPVISNITKDHMTVSWKPPADDGGSPITGYLLEKRETQAVNWTKVNRKPVIERTIKATGLQEGTEYEFRVTAINKAGPGKPSDASKAVYAQDPLYPPGPPAFPKVYDTTRSSVSLSWGKPAYDGGSPIIGYLVEVKRADSDHWVRCSLPEKLQKTRFEVTGLIENTEYQFRVYAVNKIGYSDPSDVPDKHCPKDILIPPEGELDAELRKTLILRAGVTMRLYVPVKGRPPPKITWSKPNVNLRERIGLDIKSTDFDTFLRCENVNKYDAGKYILTLENSCGKKEYTIVVKVLDTPGPPVNVTVKDVSKDSAYVTWDPPIIDGGSPIINYVVEKRDAERKSWSTVTTECSKTSFRVSNLEEGKSYFFRIFAENEYGIGDPGETRDAVKASETPGPVVDLKALSVTKSSCTIGWKKPRSDGGSRITGYAVDFLSEDKWQRVMKSLSLQYTTKDLVEGKEYTFRVCAENENGEGTPSEITVMAKDDIVAPDLDLKDLPDLCYLAKENSNFRLKIPIKGKPAPSVTWKKGEDPLATDTRVSVETSAVNTTLVVYDCRKSDAGKYTITLKNVAGTKEGTLSIKVVGKPGIPTGPIKFDEVTAEAMTLKWAPPKDDGGSEITNYILEKRDSVNNKWVTCASAVQKTSFRVTRLHEGMEYTFRVSAENKYGVGEGLKSEPIVAKHPFDVPDAPPPPNIVDVRHDSVSLTWTDPKKTGGSPITGYHIEFKERNSLLWKRANKTPIRMRDFKVTGLTEGLEYEFRVMAINLAGVGKPSLPSEPVVALDPIDPPGKPEVINVTRNSVTLIWTEPKYDGGHKLTGYIVEKRDLPSKTWMKANHVNVPDCAFTVTDLVEGGKYEFRIRAKNTAGAISAPSESTGTIICKDEYEAPTIVLDPTIKDGLTVKAGETIVLSAISILGKPLPKSVWSKAGKDIRPSDISQITSTPTSSTLTVKYSSRKDAGEYTITATNPFGTKEEHVKVTVLDVPGPPGPIEISNVSAEKATLTWTPPLEDGGSPIKSYVLEKRETSRLLWTVVAEDIQTCRHVVTKLIQGNEYIFRVSAVNHYGKGEPVQSEPVKMVDRFGPPGPPGKPEVSNVTKNSATISWKRPADDGGSEITGYHIERKEKKGLRWVRATKTPVSDLRCKVTGLQEGSTYEFRVSAENKAGIGPPSDASNPVLMKDVAYPPGPPSNAHVTDTTKKSASLAWGKPHYDGGLEITGYVVEHQKVGDEAWIKDTTGTALRITQFVVTELQTKEKYNFRISAINDAGVGEPAVIPNVEIVEREMAPDFELDAELRRTLVVRAGLSIRIFVPIKGRPAPEVTWTKDDVNLKNRANIENTESFTLLIIPECNRYDTGKFVMTIENPAGKKSGFVNVRVLDTPGPVLNLKPTDITKDSVTLHWDLPLFDGGSRITNYIVEKREATRKSYSTVTTKCHKCTYKVTDLSEGCEYFFRVMAENEYGIGEPAETTEPVRASEAPSPPDSLNIMDITRSTVSLAWPKPKHDGGSKITGYVIEAQRKGSDQWTHITTVKGLECVVKNLTEGEEYTFQVMAVNSAGRSAPRESRPVVVKEQTMLPELDLRGIYQKLVIARAGENIKVEIPVLGRPKPTVTWKKGDQVLKQTQRVNVENTATSTILNINECVRSDSGPYPLTAKNIVGEVGDVITVQVHDIPGPPTGPIKFDEISSDFVTFSWDPPENDGGVPISNYVVEMRQTDSTTWVELATTVIRTTYKATRLTTGVEYQFRVKAQNRYGVGPGITSASVVASYPFKVPGPPGTPQVTAVTKDSITISWHEPLSDGGSPILGYHVERKERNGIQWQTVSKALVPGNIFKSSGLTDGIAYEFRVIAENMAGKSKPSKPSEPVFALDPIDPPGKPVPLNITRHTVTLKWAKPEYTGGFKITSYIVEKRDLPNGRWLKANFSNILENEFTVSGLTEDAAYEFRVIAKNAAGAISPPSEPSDAITCRDDVEAPKIMVDIKFKDTVIIKAGEAFKLEADVSGRPPPTMEWTKDGKELEGTAKLEIKIADFSTNLINKDSSRKDSGAYVLTATNPGGFAKHIFNVRVLDRPGPPEGPLAVSDMTAEKCVLSWLPPLDDGGAKIEHYVIQKRETSRLAWTNVASEVQVTKLKVTKLLKGNEYIFRVMAVNKYGVGEPLESEPVLAVDPYGPPDPPKNPEVTTITKDSMVVCWGHPDSDGGSEIINYIVERRDKAGQRWVKCNKKTLTDLRYKVSGLTEGHEYEFRVMAENAAGISAPSSTSPFYKACDAVFKPGPPGNPRVLDTSRSSISIAWNKPIYDGGSEITGYMVEIALPEEDEWQIVTPPAGLKATSYTITGLLENQEYKIRIYAMNSEGLGEPALVPGTPKAEDRMLPPEIELDADLRKVVTIRACCTLRLFVPIKGRPAPEVKWAREHGESLDKASIESTSSYTLLIVGNVNRFDSGKYILTVENSSGSKSAFVNVRVLDTPGPPQDLKVKEVTKTSVTLTWEPPLIDGGSKINNYIVEKRESTRKAYSTVATNCHKTSWKVDQLQEGCSYYFRVLAENEYGVGLPAETAESVKASERPLPPGKITLVDVTRNSVSLSWEKPEHDGGSRILGYIVEMQSKGSDKWATCATVKVTEATITGLIQGEEYSFRVSAQNEKGISDPRQLSVPVIAKDLVIPPAFKLLFNTFTVLAGEDLKVDVPFIGRPTPAVTWHKDNVPLRQTTRVNAESTENNSLLTIKEACREDVGHYIVKLTNSAGEATETLNIIVLDKPGPPTGPVKMDEVTADSITLSWEPPKYDGGSSINNYIVEKRDTSTTTWQIVSATVARTTIKACRLKTGCEYQFRIAAENRYGKSTYLNSETVVAQYPFKVPGPPGTPFVTLSSKDSMEVQWHEPVSDGGSRVIGYHLERKERNSILWVKLNKTPIPHTKFKTTGLEEGIEYEFRVSAENIVGIGKPSKPSECYVARDPCDPPGRPEAIIVTRNSVTLQWKKPTYDGGSKITGYVVEKKELPEGRWMKASFTNVIDTQFEVTGLIEDHRYEFRVIARNAAGVFSEPSESTGAITARDEVDPPRISMDPKYKDTIVIHAGESFKIDADVHGKPIPTTQWIKGEQELSNTARLEIKSTDFSTSLSVKDAIRVDSGNYILKAKNVAGERSVTVNVKVLDRPGPPEGPVVISGVTAEKCTLAWKPPLQDGGSDIINYIVERRETSRLVWTVVDANVQTLSCKVTKLLEGNEYVFRIMAVNKYGVGEPLESESLIAKNPFVVPDAPKAPEVTTVTKDSMIVVWERPASDGGSEILGYVLEKRDREGIRWTRCHKHLIGELRLRVTGLLENHDYEFRVSAENAAGLSEPSPPSTYQKACDPIYKPGPPNNPKVMDITRSSVFLSWSKPIYDGGCEIQGYIVEKCDVSVGEWTMCTPPTGISKTNIEVEKLVEKHEYNFRICAINKAGVGEHADVPGPVIVEEKLEAPDIDLDLELRKIINIRAGGSLRLFVPIKGRPTPEVKWGKVDGEIRDAAIIDVTSSFTSLVLDNVNRYDTGKYTLTLENSSGTKSAFVSVRVLDTPSPPINLKVTEITKDSVSITWEPPLLDGGSKIKNYIVEKREATRKSYAAVVTNCHKNSWKIDQLQEGCSYYFRVTAENEYGIGLPARTADPIKVAEVPQPPGKITVDDVTRNSVSLSWTKPEHDGGSKIIQYIVEMQAKHSEKWSECARVKSLEAVITNLTQGEEYLFRVVAVNEKGRSDPRSLAVPIIAKDLVIEPDVRPAFSSYSVQVGQDLKIEVPISGRPKPTITWTKDDLPLKQTTRINVTDSLDLTTLSIKETHKDDSGHYGITVANVVGQKTASIEIITLDKPDPPKGPVKFDEVSAESITLSWQPPEYTGGCQITNYIVQKRDTTTTVWDVVSATVARTTLKVTKLKTGTEYQFRIFAENRYGQSFALESEPVVAQYPYKEPGPPGTPFATVISKDSMVIQWHEPINNGGSPIIGYHLERKERNSILWTKVNKTIIHDTQFKVLNLEEGIEYEFRVSAENIVGIGKPSKNSECYVARDPCDPPGTPEAIIVKRNEITLQWTKPEYDGGSKITGYIVEKRDLPEGRWMKASFTNVIETQFTVSGLTEDQRYEFRVIAKNAAGAISKPSDSTGPITAKDEVELPRISMDPKFRDTIVVNAGETFRLEADVHGKPLPTIEWLRGDKEIEESARCEIKNTDFKALLIIKDAIRIDGGQYILRASNVAGSKSFPVNVKVLDRPGPPEGPVQVTGVTAEKCTLAWSPPLQDGGSDISHYVVEKRETSRLAWTVVASEVVTNSLKITKLLEGNEYIFRIMAVNKYGIGEPLESAPVLMKNPFVLPGPPKSLEVTNIAKDSMTVCWNRPDSDGGSEIIGYIVERRDRSGIRWIKCNKRRITDLRLRVTGLTEDHEYEFRVSAENAAGVGEPSPATVYYKACDPVFKPGPPTNVHIVDTTRSSITLAWSKPIYDGGSEVLGYVVEICKADEEEWQIVTPPTGLKVTRFEISKLIEHQEYKIRVCALNKVGLGEPASVPGTVKPEDKLEAPELDLDSELRKGIVVRAGGSARIHIPFKGRPTPEITWSREEGEFTDKVQIEKGVNYTQLSIDNCDRNDAGKYLLKLENSSGSKSAFVTVKVLDTPGPPQNLAVKEIRKDSVFLVWEPPIIDGGAKVKNYVIDKRESTRKAYANVSSKCNKTSIKVENLIEGAIYYFRVMAENEFGVGVPVETTDAVKASEPPSPPGKVTLTDVSQSSASLMWEKPEHDGGSRILGYVVEMQPKGTEKWNVVAESKVCNAVVTSLSSGQEYQFRVKAYNEKGRSDPRVLGVPVIAKDLTIQPSFKLPFNTYSVQAGEDLKIEIPIIGRPRPTISWVKDGEPLKQTTRVNVEETATSTILHIKESSKDDFGKYTITATNSAGTATENLSIIVLEKPGPPVGPVKFDEVSADFVVISWEPPAYTGGCQISNYIVEKRDTTTTTWNMVSATVARTTIKITKLKTGSEYQFRIYAENRYGKSTSLDSKPVIVQYPFKEPGPPGTPFVTSISRDQMLVEWHEPVNDGGSKVIGYHLEQKEKNSILWVKLNKIPIQDTKFKATGLDEGLEYEFKVSAENIVGIGKPSKVSECFVARDPCDPPGRPEAIVITRHSVTLKWKKPAYDGGSKITGYIVEKKDLPDGRWMKASFTNVLETEFTVSGLVEDQRYEFRVIARNAAGNLSEPSESSGAITARDEIDAPNASLDPKYKDVIVVHAGETFVLEADIHGKPIPDVVWSKDGKELEETAARMEIKSTIQKTTLVVKDCIRTDGGQYILKLSNVGGTKTIPITVKVLDRPGPPEAPLKVSGVTAEKCYLAWNPPLQDGGANISHYIIEKRETSRLSWTQVSTEVQALNYKVTKLLPGNEYIFRVMAVNKYGIGEPLESEPVIACNPYKLPGPPSTPEASAITKDSMVVTWTRPVDDGGAEIEGYILEKRDKEGVRWTKCNKKTLTDLRFRVTGLTEGHSYEFRVAAENAAGVGEPSEPSVFYRACDALYPPGPPSNPKVTDTSRSSVSLAWNKPIYDGGAPIKGYVIEVKEASADEWTTCTPPTGLQGKQFTVTKLKENTEYNFRICALNSEGVGEPATIPGSVVAQERTEPPEIELDADLRKVVILRASATLRLFVTIKGRPEPEVKWEKAEGILTDRAQIEVTSSYTMLVIDNVTRFDSGRYNLTLENNSGSKTAFVNVRVLDSPSAPVNLTVREVKKDSVTLAWEPPLIDGGAKITNYIVEKRETTRKAYATITNNCTKNTFKIENLQEGCSYYFRVLAANEYGIGLPAETSEPVKVSEPPLPPGRVTLVDVTRNTATIKWEKPESDGGSKITGYVVEMQTKGSEKWSTCTQVKTLEATISGLTAGEEYVFRVSAVNEKGRSDPRQLGVPVIAKDIEIKPSVELPFHTFNVKAKDQLKIEVPYKGRPQATVSWKKDGQVLRETTRVNVSSSKTVTTLSIKEASREDVGTYELCVSNSAGSLTVPITVIVLDKPGPPGPIHIDEVSCDNVSISWTPPEYDGGCQISNYIVEKRETTSTTWQVVSQAVARTSIKIVRLITGSEYQFRVCAENRYGKSSYSESSPVVAEYPFTPPGPPGTPKVVHATKSTMLVSWQVPVNDGGSQVIGYHLEYKERSSILWSKANKLLIADTQMKVSGLDEGLLYEYRVYAENIAGIGKCSKACEPVPARDPCDPPGQPEVTNITRKSVSLKWSKPHYDGGAKITGYIVERRELPDGRWLKCNYTNIQETYFEVTELTEDQRYEFRVFAKNAADSISEPSESTGPITVKDDVEAPRIMMDVKFRDVIVVKAGEVLKINADIAGRPLPVISWAKDGTEIEERARTEIISTDCTTLLTVKDCIRRDTGQYVLTLKNVAGTRSVTVNCKVLDRPGPPAGPLEIHGLTAEKCSLSWGRPQEDGGADIDYYIVEKRETSRLAWTICESELRTTSCKVTKLLKGNEYIFRVTGVNKYGVGEHLESVAVKALDPFTVPSPPTSLEITSVTKDSMTLCWARPESDGGSDISGYIIERREKNGLRWVRVNKKPVYDLRVKSTGLREGCEYEYQVYAENAAGLSLPSEPSPLVRAEDPMFLPSPPSKPTIVDSGKTTITIGWVKPLFDGGAPITGYTVEYKRSDETDWKTAIQSFRGTEYTMSGLTTGTEYVFRVRSVNKVGASDPSDSSDPQIAKEREEEPVFDIDSEMRKTLIVKAGASFTMTVPFRGRPVPSVSWSKPDTDLRTRAYIDSTDSRTSLTVENANRSDSGKYTLTIQNVLSAASLTFIVKVLDSPGPPASITVGEVTKESAVLSWDVPENDGGAAVKNYHIEKREASKKAWVTVTNSCSRLSYKVTNLQEGATYYFRVSGENEFGIGVPAETKEGVKITEKPSPPEKLGVTNVTKDSVFLTWLKPEHDGGSRIVHYIVEMLEKGQKNWVKCAMVKSTQHVVSGLRENHEYFFRVFAENQAGLSDPRELLLPVLVKEHLEPPEIDMKNFPSHTVYVKAGSNLKVDIPISGKPLPKVTLSRDGVPLKATMRFNTEITAENLTINLKESVTADAGKYEITAANSSGTTKAFINIVVLDRPGPPTGPVVISDITEESVVLKWEPPKYDGGSQVTNYIVLKRETTTAVWTEVSSTVARTMIKVMKLTTGEEYQFRIKAENRFGTSDHIDSACVVVKLPYTTPGPPSTPWVTNVTRESITVSWHEPVSNGGSAVTGYHLEMKDRNSILWQKANKMLIRTTHFKVTTISAGLIYEFRVYAENAAGIGKPSRASEPVLAIDACEPPRNLRITDISKNFVNLSWQQPAFDGGSKITGYIVERRDLPDGRWTKASFTNVIETHFTVSGLIQNSQYEFRVFARNAVGSISNPSEIVGPITCIDSYGGPVIDLPLEYTEVVKYRAGTSVKLRAGISGKPEPTIEWYKDDKELQTNALVCVENTTDLASILIKEANRLNSGTYELKLRNAMGSASATIRVQILDKPGPPGGPIEFKTVTAEKITLLWQPPADDGGAKITHYIVEKRETSRVVWSMVAENLEECIITTTKIIKGNEYIFRVRAVNKYGIGESLESEPVVAKNAFVTPGPPSVPEVTKITKNSMTVVWSRPVADGGSEISGYFLEKRDKKSLGWFKVLKETIRDTRQKVTGLTEHNDYQYRVCALNAAGMGPFSEPSDFYRAADPIDPPGPPAKIRIADSTKSSITLGWSKPVYDGGSAITGYTVEMRQGEEEEWTTVSTKGEVRTTEYVVSSLQPGVDYYFQVSAVNCAGQGEPIKMTEPAQAKDILEEPEIDLDVALRSSIIAKAGEDVQILIPFKGRPPPTVTWRKDEKNLGSDARYNIQNTDSSSLLTIPQVTRNDTGKYILTIENGVGQPKSSTVNVKVLDTPAACQKLQVKHVSRGTVTLFWDPPLIDGGAPIINYVIEKRDATKRTWSAVSHKCSSTSFKIMDLSEKTPYFFRVLAENEMGVGEPCETTEPVKAAEVPAPIRDLSMKDSTKTSVILSWNKPDFDGGSVITEYVVERKGKGEQTWSYAGISKSCEIEIGQLKELSVLEFRVFAKNEKGLSDAVTIGPLTVKELVITPEVDLSEIPGAQISVRIGHNVHLELPYKGKPKPSISWLKDGLPLKESENVRFSKTENKITLSIKNVKKEHGGKYTVILDNAVCRNSFPITIITLGPPSKPKGPIRFDEIKADSAIISWDIPDDDGGGEITCYSIEKREASQTNWKMVCSSVARTTFKVPNLVKDAEYQFRVRAENRYGVSEPLVSNLIVAKHQFRIPGPPGKPVIYNVTSDGMSLTWDAPVYDGGSEVTGFHVEKKERNSILWQKINMSPISGREYRATGLIEGLDYQFRVYAENSAGLSAPSDPSKFTLAVSPVDPPGTPDYIDVTRETITLKWNPPLRDGGSKIVAYSIEKRQGNDRWLRCNFSDVSECQYTVTGLSPGDRYEFRVIARNAVGTISPPSQSSGIIMTRDENVPPVVEFGPEYFDGIVIKSGESLRIKASVQGRPVPRVTWFKNGVEIEKKMNMEITDVLGSTSLFVRDATRDHSGLYTVEAKNASGSTKADIKVKVQDTPGKIVGPIRFTNITGEKMTLWWDAPLNDGCAPVTHYIIEKRETSRLSWALIEDNCEAQSYTAIKLITGNEYQFRISAVNKFGVGRPLDSDPVIAQIQYTVPDAPGTPEPSNVTGNSITLTWARPESDGGNEIQHYILERREKKSTRWVKVISKRPISETRFKVTGLIEGNEYEFHVMAENSAGVGPASGISRLIKCREPVNPPGPPSVVKVTDTSKTTVSLEWSRPVFDGGLEIIGYIIEMCKADLGDWHKVNTEACVKTRYTVTDLQAGEEYKFRVSAINSAGKGDSCEVTGTIKAVDRLTAPELDIDASFKQTHIVRAGASIRLFIAFRGRPTPTAVWSKPDSNLSIRADIHTTDSFSTLTVENCNRNDAGKYTLTVENNSGSKSITFTVKVLDSPGPPGPITFKDVTRGSATLMWDAPLLDGGARIHHYVVEKREASRRSWQVVSEKCIRQIFRVSDLAEGIPYYFRVSAENEYGIGEPYEMPEPLVATEQPAPPRRLDVVDTSKSSAVLAWLKPEHDGGSRITEYLLEMRQKGSDFWVEAGHTKQMTFTVERLVENTEYEFRVKAKNDAGYSEPREAFSSVIIKEPQIEPTADLTGITNQLITCKAGSLFTIDVPISGRPAPRVTWKLEEMRLKETDRLSIVTTKDRTTLSVKESMRGDSGRYFLTLENTAGVKTFTITVVVIGRPGPVTGPIEVSSVSAESCVLSWAEPKDDGGTEITNYIVEKRESGTTAWQLINSSVKRTQIKVTHLTKYKEYSFRVSSENRFGVSKPIESAPIVAEHPFVPPSAPTRPEVYHISANSMSIRWEEPYHDGGSKIIGYWVEKKERNTILWVKENKVPCLECNYKVTGLVEGLEYQFRTYALNAAGVSKASEASRPLMAQNPVDPPGRPEVTDVTRSTVSLIWSAPVYDGGSKVVGYIIERKPVSEFGDGRWLKCNYTIVSDNFFTVTALSEGDTYEFRVLAKNAAGVISKGSESTGPVTCHDEYAPPKAELDARLQGDLVTIRAGSDLVLDAAVGGKPEPKIIWTKGDKELDLCEKVSLQYTGKRATAVIKFCDRSDSGKYTLTVKNASGTKSVSVIVKVLDSPGPCGKLTVSRVTEEKCTLAWSLPQEDGGAAVSHYIVERRETSRLNWVIVEGECPTLSYVVTRLIKNNEYTFRVRAVNKYGPGVPVESEPIVARNSFTIPSQPGIPEEVGAGKEHIIIQWTKPEFDGGSEISNYLVDKREKKSLHWTRVNRDHVVYDTRLKVTSLMEGCDYQFRVTAVNAAGNSEPSEASNFISCREPSYTPGAPSAPRVVDTTKHSISLAWTKPMYDGGADITGYVLEMQEKDTDQWYRVHTNATIRNTEFTVPDLKMGQKYSFRVAAVNVKGMSEYSETTAEIEPVERLEIPDLELADDLKKTVTIRAGASLRLMVSVSGRPPPVITWSKKGIDLANRAIIDNTESYSLLIVDKVNRYDAGKYTIEAENQSGKKSATVLVKVYDTPGPCPSVKVKEVSRDSVTITWEIPTIDGGAPVSNYIIEKREAAMRAFKTVTTKCSKTLYRISGLVEGMMYYFRVLPENIYGIGEPCETSDAVLVSEVPLVPTKLEVVDVTKSTVTLAWEKPLYDGGSRLTGYVLEACKAGTERWMKVVTLKPTVLEHTVISLNEGEQYLFRVRAQNEKGVSEAREIVTAVTVQDLKVLPTIELSTMPQKTIHVPAGRPIELVIPITGRPPPTASWFFSGSKLKESERVTVETHTKVTKLTIRETTIRDTGEYTLELKNVTGTTSETIKVIILDKPGPPTGPIKIDEIDATSVTISWEPPELDGGAPLSGYVVEQRDAHRPGWLPVSESVTRPTFKFTRLTEGNEYVFRVAATNRFGIGSYLQSEVIECRSSISMPGPPDTLQIFDVSRDGMTLTWYPPEDDGGSQVTGYIVERKEVRADRWVRVNKVPVTMTRYRSTGLIEGLEYEHRVTAINARGAGKPSRPSKPIVAMDPIAPPGKPQNPRVTDTTRTSVSLAWSVPEDEGGSKVTGYLIEMQKVDQHEWTKCNTTPTKIREYTLTHLPQGAEYRFRVLACNAGGPGEPAEVPGTVKVTEMLEYPDYELDERYQEGVFVRQGGVIKLTIPIKGKPFPICKWTKEGQDISKRAMIATSETHTELVIKEADRNDSGTYDLVLENKCGKKTVYIKVKVIGSPNTPEGPLEYDDIQARSVRVSWRAPADDGGADILGYILERREVPKAAWYTIDSRVRGTSLVVKGLKENVEYHFRVSAENQFGISKPLKSEEPVIPKTPLNPPEPPSNPPEVLDVTKSSVSLSWSRPKDDGGSRVTGYYIERKETSTDKWVRHNKTQITTTMYTVTGLVPDAEYQFRIIAQNDVGLSETSPASEPVVCKDPFDKPSQPGELEILSISKDSVTLQWEKPECDGGREILGYWVEYRQSGDSAWKKSNKDRIKDRQFTIGGLLEATEYEFRVFAENETGLSRPRRTAMSIKTKLTSGEAPGIRKEMQDVTTKLGEAAQLSCQIVGRPLPDIKWYRFGKELVQSRKYKMSSDGRTHTLTVMTEEQEDEGVYTCIATNEVGEVETSSKLLLQAAPQFHPGYPLKEKYYGAVGSTLRLHVMYIGRPVPAMTWFHGQKLLQNSEHITIENTEHYTHLVMKNVQRKTHAGKYKVQLSNVFGTVDAILDVEIQDKPDKPTGPIVIEALLKNSVVISWQPPADDGGSWITNYVVEKCEAKEGAEWQLVSSAISVTTCRIVNLTENAGYYFRVSAQNTFGISEPLEVASVVIIKSPFEKPGAPGKPTITAITKDSCVVAWKPPASDGGAKIRNYYLEKREKKQNKWISVTTDEIRETVFSVQNLIEGLEYEFRVKCENLGGESEWSEISEPVTPKSDVPIQAPHFKEELRNLSVRYQSNATLVCKVTGHPKPVVKWYRQGKEIIADGLKYRIQEFKGGYHQLIIASVTDDDATVYQVRATNQGGSVSGTASLDVEVPAKIHLPKNLEGMGAVHALRGEVVSIKIPFSGKPDPVITWQKGQDLIDNNGHYQVIVTRSFTSLVFSNGVERKDAGFYVVCAKNRFGIDQKTVELDVADVPDPPRGVKVSDVSRDSVNLTWTEPASDGGSKITNYIVEKCATTAERWIRVGQARETRYTVINLFGKTSYQFRVIAENKFGLSKPSEPSEPTITKEDKTRALNYDEEVDETREVSMTKASHSKTKELYDRYMIAEDLGRGEFGIVHRCVETSSKKTFMAKFVKVKGTDQVLVKKEISILNIARHRNILYLHESFESMEELVMIFEFISGLDIFERINTSAFELNEREIVSYVRQVCEALEFLHSHSIGHFDIRPENIIYQTRRSSVIKIIEFGQARQLKPGENFRLFFTAPEYYAPEVHHHDVVSTATDMWSLGTLVYVLLSGINPFLAETNQQIIENIMNAEYTFDEEAFKEISLEAMDFVDRLLVKERKSRMTASEAL	2.93476	0.0868838	0.146215	0.220167	0.518882	0.069831	0.0329709	-0.395388	-0.209495	-0.027407	0.0719658	0.0515775	-0.097424	0.137543	0.157041	0.0820176	0.210463	0.0697943	-0.101749	0.220981	0.115921	0.198145	2089
XP_023416909.1 TPSPIETLK S3 *	titin	XP_023416909.1 S8328	XP_023416909.1	Ttn	Ttn S8328	S8328	Y	Y	1	TPSPIETLK	8326	8333 PHPIETLK 8340	XP_024308865.1 titin isoform X11 [Homo sapiens] 43662 0.0	0.0748687	1.05327	0.655248	0.349407	0.0859603	1.06139	0.608635	0.59208	-0.0110916	-1.00772	0.949781	0.349407	XP_023416909.1 TPSPIETLK S3 *	MTTQAPTFTQPLQSVVVLEGSAATFEAHISGFPVPEVSWFRDGQVISTSTLPGVQISFSDGRARLTIPAVTKANSGRYSLRATNGSGQATSTAELLVTAETAPPNFTQRLQSMTVSLGSQVRLQVRVTGIPTPVVKFYRDGAEIQSSLDFQISQEGDLYSLLIAEAYPEDSGTYSVNATNSVGRATSTAELLVQGEEVVPAKKTKTIVSTAQISETRQTRIEKKIEAHFDARSIATVEMVIDGATGQQLPHKTPPRIPPKPKSRSPTPPSIAAKAQLARQQSPSPIRHSPSPVRHVRAPTPSPVRSVSPAGRISTSPIRSVKSPLLVRKTPTPAAGPEVPPPWKQEGYVASSTEAEMRETTVSSSTQIRREERWEGRYGVQEQVTISGAAGAAASVAASASFAAGAVTTGAKEVKQEADKSAAVATVVAAVDLARVRQPVISAVEQTAQRTTATTAVRVQPAQDQVRKEAEKTAVTKVAVAAEKTKEQEIRTREVIKTKQEQMHVTHEQIRKETEKAFVPKVVISATKAKEQETRITGEITAKQEQKQITQETIIQEMEKTAASMVVVATAKSTNAETVLGAQEEMVIRDQMHLTHGQKMKETRKTVVPKVIVAVPKIKEQDLVPRSREGISTQTEQVQITQEKMRKEAKKTALSTIAVATAKTQEQETILRTRETMAARQEQSQAIHEKVGVGKKAEAVATVVAAVDQARGREPREPGHVEESYAQQTTVEYGYKERISTTKVPEHPQRPASEPHVVPKAVKPVVIQAPSETHIKTTDQMGMQISSQIKKTTDLTTERLVHVDKRPRTASPHFTVSKITVPKTEHGYEASIAGTAIATLQKELSATSAQKITKSVKAPTVKPSETRVRAEPTPSPQFPFADLPDTYKSQAGIEVKKDVGVSITGTRVREEHLEVLRGRETKVTETAGVPAPVEIPVTPPTLVSGLKNVTVIEGESVTLECHISGYPSPKVTWYREDYQIESSIDFQITFQSGIARLMIREAFAEDSGRFTCSAVNEAGTVSTSCYLAVQVSEEFEKETTVAEKYTTEEKRFVESRDVVMTDTSITEEQAGPGEPAAPFFIMKPVAQRLMEGGSVVFECQVGGNPKPHVYWKKSGVPLTTGYRYKVSYNKQTGECRLVISMTFADDAGEYTIVIRNKHGEISASASLLEEADYESLMRSQQEMLYQTQTTAFVQEPKVGEIAPGFAYSEYEKEYEKEQALIRKKMAKDTVMVRTFVEDQEFHISSFEERLIKEIEYRIIKTTLEELLEEDGEERMAIDVSESEAIESGFELRIKNYRILEGMGVTFHCKMSGYPLPKIAWYKDGKRIKHGERYQMDFLQDGRASLRIPVVLPEDEGIYTAFASNIKGNAICSGKLYVEPAAPLGAPTYIPTPEPVSRIRSVSPRSVSRSPIRMSPAQMSPARMSPARMSPARMSPARMSPGRRLEETDESQLERLYKPVFVLKPASFKCLEGQTARFDLKVVGRPMPETFWFHNGQQIVNDYTHKVVIKEDGTQSLIIIPATPSDSGEWTVVAQNRAGKSSISVTLTVEAAEHQIKPAFVEKLRNLNIKEGSRLEMKVRATGNPNPDIVWLKNSDIIVPHKYPRIRIEGTKGEAFLKIDSTASQDSAWYTATAINKAGRDTTRCKVNVEVEFAEPEPERRLIIPRGTYRAKEIAAPELEPLHLRYGQEQWEEGDLYDKEKQQKPFFKKKLTSLRLKRFGPAHFECRLTPIGDPTMVVEWLHDGKPLEAANRLRMINEFGYCSLDYAAAYSRDSGVITCRATNKYGTDHTSATLIVKDEKSLVEESQLPEGRKGLQRIEELERMAHEGALTGVTTDQKEKQKPDIVLFPEPVRVLEGETARFRCRVTGYPQPKVNWYLNGQLIRKSKRFRVRYDGIHYLDIVDCKSYDTGEVKVTAENPEGVIEHKVKLEIQQREDFRSVLRRAPEPKPEFHVHEPGKLQFEVQKVDRPVDTTETKEIVKLKRAERITHEKVSEESEELRSKFKRRTEEGYYEAITAVELKSRKKDESYEELLRKTKDELLHWTKELTEEEKKALAEEGKITIPTFKPDKIELSPSMEAPKIFERIQSQTVGLGSDAHFRVRVVGKPDPECEWYKNGVKIERSDRIYWYWPEDNVCELVIRDVTADDSSSIMVKAINIAGETSSHAFLLVQAKQLITFTQELQDVVAKEKDTMATFECETSEPFIKVKWYKDGIEIHTGDKYRMHSDRKVHFLSVLTIDSSDAEDYSCVLVEDENIKTTAKLIVEGAVVEFVKELQDIEVPESFSGELECIVSPENIEGKWYHNDVELKSNGKYSITSRRGRQNLTVKDVTKEDQGEYSFVVDGKKTTCKLKMRPRPIAILQGLSDQKVCEGDIVQLEVKVSLENVEGVWMKDGQEVQPGDRVHIVIDKQSHMLLIEDMTKEDAGIYSFTIPALGLSTSGRVSVYSVDVITPLKDVSVIEGTKAVLECKVSVPDVTSVKWYLNDEQIKPDDRVQAIVKGTKQRLVINRTHASDEGPYKLMVGRVETSCDLSVEKIKIIRGLRDITCTETQNVVFEVELSHSGIDVVWNFKDNEIKPSSKYKIEAHGKIYKLTVLNMMKDDEGEYTFYAGENRTAGKLTVAGGAISKPLTDHTVAESQEAVFECEVANPDSEGEWLKDGKRLPLSNNIRSESDGHKRRLIIVASKLDDIGEYTFKVATSKTSAKLKVEAVKIKKTLKNLTVTETQDAVFSVELTHPNVKGVQWLKNGVALESNDKYDISVKGTTYSLRIKNCAIVDESVYGFRLGRLGASARLHVETIKIIKKPKDVTALENATVAFEVSVSHDTVPVKWFHKNVEIKPSDKHRLVSERKVHKLMLQNISPTDAGEYTAVVGQLECKAKLFVETLHITKTMKSIEVPETKTASFECEVSHFNVPSMWLKNGVEIEMSEKFKIVVQGKLHQLIIMNTSSEDSAEYTFVCGNDQVSATLTVTPIMITSMLKDINAEEKDTITFEVTVNYEGISYKWLKNGVEIKSTDKCQMRTKKLTHYLNIRNVHFGDAADYTFVAGKATSTATLYVEARHIEFRKHIKDIKVLEKKRAMFECEVSEPDITVQWMKDGQELQIVDRIKIQKEKYVHRLLIPSTRMSDAGKYSVVAGGNMSSANLYVEGRDVRIRSIKKEVQVIEKQRAVVEFEVNEDDVDAHWYKDGIEINFQVQERHQYVVERRIHRMFISETRHSDAGEYTFVAGRNRSSVTLYVNAPEPPQILQELQPATVQSGKPARFCAVISGRPQPKISWYKEEQLLSTGFKCKFLHDGQEYTLLLIEAFPEDAAVYTCEAKNDYGVATTSASLSVEVPEVVSPDQEMPVYPPTIITPLQDTVTSEGRPARFQCTVSGTDLKVSWYSKDKKIKPSRFFKMTQFEDTYQLEVAEAYPEDEGTYTFVASNAVGQVSSTATLRLEAPESMLYEGIEQQVEMEMKAFSSFLSAEEEELRYSSDLQLSNINETLELLSEPPVHSTEFASKKAGSAPVFIKEASDAEISLGDVANLSVTATGIPKPKIQWFFNGVMLTPSADCKFVLDGDNYSLIILFAKLENEGEYMCVASNEYGKATCTAYLRIDPKGEGHKETEAEAAMEASLEKLEGPCPPYFLKELKPVHCAPGLPAIFEYKVCGEPAPTVLWFREDQQLCTNVYYTIIHNPDGSGTFIVNDPQREDSGLYFCKAENVWGESTCVAELLVLLEHTDVTDAPCIAKCTSEAPDNVQETSLKDRAAEALDLKQEIAVFLQDTILKATLIAEEKQQLSYDQVMKTSELSGEATLRTQQLQSIVMLEEDTPTPESTRELSPGKKTMQMQPTKEPPPKLELQVVQPQKTLPKEDILLFPEPEKIFPSVSSAEQISSVTAEPLTTLLAEPGRSYPLPSTEPALHSHPCSVVEEGILLKEQTMSEEDKEQRATLQKQEAQSAVILSQSLAEGHTESFRGPEIMTSHVNSEPQMPSEHTYTESGKILMERVGQLENAGHDFAIRIEEGKSFRLPLALEEKHVLFKEEYTDDMVMPTNQTTEYTKEPLVRKEVQEVQGSDILSKENSLPSIPEEQRLNLKTQIRRALQAAVAREQPSLFSEWLRNIETVEVKAITFTQEPKRIMCTYLITSVRSLTEEVTIAIEGIDPQTANLKTELKDALYSIVCEEVNILTAEDLSIQKDSTIGTHKEMDYSSELQKVEAITEPQVESDYLVSTHDVTCSTVESQVKDADTAAATDEIVPAPLSNETQDEILTPPGEKEKSANIDTEEAGRVDLQETESSIIKEDSPVPTVLTPLVDTTSEEGDIVHLASSIINAEVVNWYFEGKLVPLDQKFKCFQDENTYTLVIDTVNTEDHQGEYVCEASNDNGKTTTSAKLTVIKRAAPVIRRRIEPLEVALGHLAKFTCEIHTAPNVRFQWFKGGKEIYESDKCSIRSANYVTTLEILRTQVVDCGEYTCKASNEYGSVSCTATLTVTEAYPPMFVSRPKPLTTFVGKAAKFLCTVSGTPVIETIWQKDGAALSPSPKCKILDAENKHGLELSNLTIQDRGIYSCKASNKFGADICHAELTVIDKPHFIKQLDPVQSAINKKVRLECQVDEDRKVTITWIKDGQKLPPGKDYRIYFEDKIASLEIPLAKLKDSGTYVCTASNEAGSSSSSATVTIREPPAFVKKVDPSYLMLPGESARLHCKLKGSPVIQVTWFKNNKELSESNTIRMSFVNNSEAVLDITDVKVEDSGSYSCEATNDVGSDSCSTEIVIKEPPSFIRTLEPADIVRGTNALLQCEIAGTGPFEISWFKDKKQIRSSKKYRLFSQKSTVSLEIFSFNSADVGEYECVVANEVGKCGCVATHLLKEPPTFVKKVEDFTALAGQTVTLQAAVRGSEPISVTWMKGQEVIREDEKIKMSFANGVAVLIIPDVQISFGGKYTCLAENEAGSQTSVGELIVKEPAKIVERAELIQVTAGDPATLEYMVAGTPELKPKWYKDGRPLVASKKYRISFKNNIAQLKFYSAELHDSGQYTFEISNEVGSSSCETTFTVLDRDIAPFFTKPLRNVDSVVSGTCRLDCKIAGSLPMRVSWFKDGKEISSSDRYRIAFVEGTASLEISRVDMSDAGNFTCRATNSVGSKDSSGALIVQEPPSFVTKPGSRDVLPGSAVCLKSTFQGSTPFTIRWFKGDKELVSGGSCYITKEALESSLELYAVKTSDSGTYTCKISNVAGSVESSANLFVKEPATFIEKLELSHLLKKGDATELACKVIGTPPIKITWFANDREIKESSKHRMSFVESTATLSLTDVTIEDSGEYMCEAQNEAGSDHCSSVIIVKEPPYFTSEFKPIEVLKEYDVALLAEVAGTPPFEITWFKDNTVLRSGRKYKTFIQDQLVSLQILKFVAADAGEYQCRVTNEVGSSTCSARVTLREPPSFVKKIESTSSLRGGTAAFQATLKGSLPITVTWLKDNEEITEDENIRMTFENNVASLYLSGIEVKHDGKYICQAKNDAGIQRCSAVLSVKEPATIIEEAVSIDVTQGDPATLQVKFSGTKDITAKWFKDGQELTLGPKYKISVTDTVSILKIISTEKKDSGEYTFEVQNDVGRSSCKASINVLDLIIPPSFTKKLKKMDSIKGSFIDLECIVAGSHPISIQWFKDDQEISASDKYKFSFHDNTAFLEISHLEGTDSGTYTCSATNKAGHNQCSGHLTVKEPPYFVEKPQSQDVNPSTRVQLKALVGGTTPLTIKWFKDNKELHSGAARSVWKDDTSTILELFSAKAADSGTYICQLSNDVGIATSKATLFVKELPQFIKKPSPVLVLRNGQSTTFECQITGTPEIRVSWYLDGNEITDVRKYGISFVDGLASFQISNARVENSGTYVCEARNDAGTASCSIELKVKEPPSFIRELKPVEVVKDSDVELECEVTGTPPFEVTWLKNNKEIRSGKKYTLSDKVSVFSLHITKCDPSDTGEYQCIVANEAGSCSCNARVALKEPPSFIKKIENVTTVLKSSAVFQSTVAGSPPISMTWLKDDQILDEDDNVHISFVNNVATLQVRSVDNGHSGRYTCQAKNESGVERCFAFLLVQEPAQIIEKAKSVDVTEKDPVTLECVVAGTPELKVKWLKDGKQIVPSRYFSMSFENNVASFRIQSVMKQDSGQYTFKVENDFGSSSCDAYLRVLDENIPPSFTKKLTKMDKMLGSSIHMECKVSGSLPISAQWFKDGKEISTSAKYRLVCHENTVSLEVNNLELEDTANYTCKVSNVAGDNACSGILTVKEPPSFLVKPERQQAIPDSTVEFKAVLKGTPPFKIKWFKDDVELASGPKCFIGLEGSTTFLNLYSVDASKTGQYTCQVTNDVGSDSCTTTLLVTEPPKFVKKLEASKIVKAGDSTRLECKITGSPEIRVVWYRNEHELPVSDKYRMTFIDSVAVLQMNNLGTEDSGDFICEAQNPAGSTSCSTKVIVKEPPVFSSFAPVVETLKNAEVSLECELSGTPPFEVVWYKDKRQLRSSKKYKIASKNFHASIHILNVDSSDIGEYHCKAQNEVGSDTCICTVKLKEPPRFVSKLNSLTVVAGEPAELQASIEGAQPISVQWLKEKEVVRESENIRITFVENVATLQFAKAEPADAGKYICQIKNDGGVRENLATLTVLEPAVIVEKAGPMTVTVGETCTLECKVAGTPELSVEWYKDGKLLTSSQKHKFSFYNKISSLKILSVERQDAGTYTFQVQNNVGKSSCTAVVDVSDRMVPPSFTRRLKDTVGVLSTSCILECKVAGSSPISVAWFHEKTKIVSGAKYQTMFSDNVCTLQLNSLDSSDMGSYTCVAANAAGSDECRALLTVQEPPSFVKEPEPLEILPGKNVTFTSVIRGTPPFKVGWFRGARELVKGDRCNIYFEDTVAELELFNVDVSQSGEYTCVVSNNAGQASCTARLFVKEPATFVKKLSDHSVEPGKSVILEGTYSGTLPISVTWKKDGFNISPSERCSIVTTEKTCILEILNSTKGDAGHYSCEIENEAGRDVCDALVSTLEPPYFVTELEPLEAAVGDTVSLQCQVAGTPEITVSWYKGDTKLRSTPEYRTYFTNNVATLVFNKVDINDSGEYTCTAENSIGTASSKTVFRIQERQLPPSFARQLKDVEQTVGLPVTLTCRLNGSSPIQVCWYRDGVLLRDDENLQTSFVDNVATLKILQTDLSHSGQYSCSASNPLGTASSSARLTAREPKKSPFFDIKPVSIDVIAGESADFECHVTGAQPMRITWSKDNKEIRPGGNYTITCVGNTPHLRILKVGKGDTGQYTCQATNDVGKDMCSAQLSVKEPPKFVKKLEASKVAKQGESIQLECKISGSPEIKVSWFRNDSELHESWKYNMSFTDSIALLTINEASEEDSGDYICEAHNGVGDASCSTALKVKAPPVFTQKPPPIGSLQGSDVILQCEISGTPPFEVVWVKDRKQVRSSKKFKITSKNFDTSLHILNLEASDLGEYHCKATNEVGSDTCVCTVKFKEPPRFVKKLSDTSTLIGDAVELRAVVEGFQPISVVWLKDKGEVIRETENIRISFIDNVASLQLASPEASNSGKYVCQIQNDAGKRECSAVLTVLEPARIVEKPEPMTVTTGNPFALECVVAGTPELSVKWFKDGRELSADSKHHITFVKNVASLKIPSVEMSDKGLYSFEVKNSVGKSNCTVSVHVSDRVVPPSFIRKLKDVSAAVGTKAVLECRVAGSAPISVSWFQNGNEIVSGPKCQSSFSENVCTLNLSLLEPSDTGTYTCMAANVAGSDECSAVLTVQEPPSFEQIPDSVEVLPGTSLTFASVFKGTPPFKVKWFKGSRELVSGESCTISLEDFVTELELLEVEPLQSGDYSCLVTNDAGSASCTAHLFVKEPATFVKRLADFSVETGSPIVLEATFTGTPPISVSWMKNEYALEQSPSCSITMTEKSTILEILESTVEDYAQYSCLIENEAGQDICDALVSVLEPPYFIEPLEHVEAAIGEPVTLQCKVDGTPEIRISWYKEHTKLRSAPAYKIQFKNNVASLVINKVDHSDVGEYTCKAENSVGAVATSSVLVIKERKLPPSFARKLKDVQETLGFPVAFECRINGSEPLQVSWYKDGVLLKDDSNLQTSFVHNVATLQILQTDQSHVGQYNCSASNPLGTASSSAKLILSEHEVPPFFDLKPVSVDLALGESGSFKCHVTGTAPIKITWAKDNREIRPGGNYKMTLIENTATLTVLKVAKGDAGQYTCYASNVAGKDSCSAQLGVQEPPRFIRKLEPARIVKQGESTRYECKIGGSPEIKVLWYKDETEIQESSKFRMSFVDSVAVLEMHGLGVEDSGDYTCEARNAAGSASSSTSLKVKEPPVFRKTPSPIETLKGADVHLECELQGTPPFQVSWHKDKRELRSSKKYKIMSENYVSSIHILNVDAADIGEYQCKATNDVGSDTCTGSITLKAPPRFVKKLSDISAITGEGAQMQATVEGAEPISVVWFKDKGEVVRESDNVWISYSENIATLQFSRTEPANSGKYTCQIKNDAGMQECFATLSVLEPAAIVEKPEPIKVTTGDTCTLECTVSGTPELTTKWFKDGKEMTSDSKYKISFFNKVSGLKIINVAPGDSGVYTFEVQNTVGKDSCTATVQVSDRIVPPSFTRKLKEANGLSGSSVVMECKVYGSPPISVSWFHEGNEISSGRKYQTTLTDNTCALTVNMLEDSDAGDYTCIATNVAGSDECSAPLTIREPPSFVQKPDPMDVLTGTNVTFTSIVKGTPPFSVSWFKGSSELVPGARCNVTLQDTVAELELFDVDTSQSGEYTCIVSNEAGRASCTTHLFVKAPAKFVKRLNDYSIEKGKPLILEGLFTGTPPISVTWKKNGINVTPSQRCNITTTEKSAILEISSSTVEDSGQYNCYIENASGKDSCSAQILILEPPYFVKQLEPVKVTVGDSASLQCQIAGTPEIGVSWYKGDTKLRPTATCKMHFRNNVATLVFTQVDTHDSGEYICRAENSVGEVSSSTFLTVQEQKLPPSFSRQLRDVQETVGLPVVFDCTIHGSEPVSVSWYKDGKPLKDSANVQTSFLDNVATLNIFKTDRSLAGQYSCTATNPIGSASSSAKLILTEGKNPPFFDIPLAPVDAVVGETADFECHVTGTQPIKVSWAKDNREIRSGGNYQISYLENSAHLTILKVDKGDSGQYTCYAVNEVGKDSCTAQLNIKERLTPPSFTKKLSETVEETEGNSFKLEGRVAGSQPITVAWYKNNIELHPTANCELTFKNNSLLLQVKKASMVDAGLYTCKVSNDAGSALCTSSIVIKEPKQPPVFDQHLTPVTATEGEFVQLSCHVRGSEPIRIQWLKAGREIKPSDRCSFSFASGTAVLELKDAVKADSGDYVCKASNVAGSDTSKSKVTIKDKPAAAPAAKKAAVDGKLFFVSEPQSIRVVEKTTATFIARVGGDPIPNVKWTKGKWRQLNQGGRILIHQKGDEAKLEIRDTTKTDSGLYRCVAFNKHGEIESNVNLQVDERKKQEKIEGDLRAMLKKTPMLKKGTGEEEEIDIMELLKNVDPKEYEKYARMYGITDFRGLLQAFELLKQSQAEETHRLEIEEIEKSEKDEKEFEELVAFIQQRLTQTEPVTLIKDIENQTVLKDNDAVFEIDIKINYPEIKLSWYKGTEKLEPSDKFEISIDGDRHTLRIRNCQLKDQGNYRLVCGPHIASAKLTVIEPAWERHLQDVTLKEGQTCTMTCQFSVPNVKSEWFRNGRILKPQGRVKTEVEHKVHKLTIADVRAEDQGQYTCKHEDLETSAELRIEAEPIQFTRRIQNIVVSEHQSATFECEVSFDDAIVTWYKGPTELTESQKYNFRNDGRCHYMTIHNVTPDDEGVYSVIARLEPRGEARSTAELYLTTKEIKLELKPPDIPDSRVPIPTMPIRAVPPEEIPAAVVPPIPVLLPLPDEKKPPAKRVEGIVCLSSTKTSENRLYCQPQETIPTTQVPKKPPPPTTLIPAKAPEIIDVSSKAEEVKIKTITRQKEKEAVYEKKQAIYEEKRVYIESMVEEPYDELEVEPYTEPFEEPYYEEPEEDYEEVKVQAKREVHEEWEEDYEEGQEYYVREEGYDEGEEEWEESYQEREAVQVQREVREESPERRVPAKVPEKKAPPPKVVKKPVVERVEKTTRRMEEEKVQVTKVPEVSKKIVPQKPSRTPVQEEIIEVKVPAVHTKKMVVSEEKMFFASHTEEEVTITVPEVQKKTVTGEKIHVAVSKKIEPPPKVPEPRKKTVPEEVVLVPITKEVEPPPAKVPEVPKKPVPEEKKPVPVPKKEPAAPPKVPEVAKKPVPEEKVPVPVAKKKEAPPAPVPEIQKRVVTEEKITVITQREESPPAAVPEIPKKKVPEEKRPVPQKEEEAPPRKVPAPPKKPVPEEKVPVPVPVAKKAPPPRAEVSKKTVVQEKRFVGEEKLSVAIPQTVEVMRHEEEEWSYSEEEERVSVSVYREEEREEEEEVEVTEYEVMEEPEEEYVVEEKLHIISKKVEAEPAKVPEKKIIPKPKVPAKIEEPPPPKVPEPPKKITPEKKVPAPVPKKEKVPPVAVPEEPKKPVPERKVPPKVVKTEEPPPAKVTERHMQITQEEKVLVAVTKKEEPPRARVPEEPKRAVPEEKVPKLKPRREPEPPPKVTELRKKVVAEEKVSIQVPKREPQPPKEVSVIEEKKWSYTREEEIISEEQEEAYEAYEEYEDYKPLEEYEPTEEYDQYEDYEEREFEHYEEYVTEPEKPVPVKPIQEEPLPTKPKPPPPKVLKKAVPEEKVPVPIPKKLKPLPSKVPEEPKKVVEEKISISITKREKQQVTEPAAKVPTKLKRVVPEAKVPVLKKEVTAPVRVPEVPKTREPEEVAYEEEAETYEEEYFVEEAEEYVHEEEYIHEEEYIHEEEYVHEEEEYLREEEELVTEEEVVPVIPTKVPEVPKKPVPEEKKPVPVPKKKEVPPAKVPEIPKKPEEKVPVPVPKKEKAPPAKVPEVPKKAVPEEKVPVPVAKKVEAPPAKVPEVPKKPVPEKKVPVPAPKKAEVPPAKVPEVPKKLVPEEKKPTPVLKKMEAPPPKVTKKREVVPVPVALLLEEEKEVPLEEEIPPEEEILPEEEEVLPEEEEVPAEEEEVLPEEEEFGPEEEEVLPEIKPKVPVPAPVPQVTKKTVPEKKVPVPAPKKVEPPAPPKVPEVKKKVPEKKVVVPKKEEAPPATVPVVPKKPEPEKKVPPPGLKKAVTPPAKVPEVPKKVEERLIPPKEEVPPVEVYEEPEEPIPEEIPEEPPIIEEVEEEVAPPRVPEVAKKPVPEAPTPVPKKVEPPPAKVPKKIPEEKVPVPVQKKEAPPAKVPEVQKKVPEKKIPEKKVPVPKKEAVTPAKGRTVLEEKISVAYEREEVVKQRIEFEVAEAEVEEVYEEDKFHEVQEYFEEEEFHEVEEFVKVEACRFEEHKVDQVHRVVGFLEAEEEVEVYEKPKAPPKGPEIAEKIIPPKKPPTKVVPRKEPTDKVPEVAKKIVVEEKVRVSEERKVSPAKAPEVPKKIVPEEKVREAVPKKPEVPAAKVPEIPKKIIEEEKPPVILPEDTEVYFSKCKPTNIFKEPDTTREVFPEVELTEAVPESPEYSPVEVPEAAQEVVPEQKVFGFRQKRHEAPSEEVPEVTQEIVPEKKVPVVPPKKPEAPPVPVPEVPEVVPEEKVPRVPPKKPEVPPVTVPEVPEEVVLKKVPRVTPKKPEVPPVTVPEVLEEAVPEKKVPKVLPKKPEAPPVTVPEEVVPEKKVPVVPPKKPEVPPPKVPEAPKEVVPEKKVPVVPPKKPEVPPAKVPEVPKVAVPAKKVPEVVPPKPESPPPEVPEAPPKEPVPEKKVPVAPPKKPEVPPAKVPEAPKEVVPEKKVPVVPPKKPEVPPAKVPEVPKVAVPAKKVPEVVPPKPESPPPEVYEEEPEEIAPEEPSVEVVEEPEPAPPPKVTVPPKPPVPEKKVVTAKKPEPPPAKVPEVPKEVIPEKKVPRVVPKKPEVPPAKVPEVPKEVVPEKKITVPKKPEVLPPKEPEVPKKPIVEKKPAVPVPEKVKSPPPEVYEEPEEIVPEEPEEVVPEEPEEIAPEEPEEIAPEEEPAPVVEEKEPEAPPPPVPEEPKKIVPQKKFPVIKKAEPPPPKVPEMPKKVVAVKKVPIVKKPETPEIEVSELPKKLVPVKKEPTVPVTKKREARPEKESLTWLLLMVIINSKRLLREAKRKIFQLKAVSKKTVPEKPEVPEKVELTPAKVPGAEKKVRKLLPEPKPQPKEEVVLKSVLRKRPEEEEPKVEPKKVEKIKKPEVPAPPPKAAEEIEAPPAVTPKERKIPEPTKVPEIKPAIPLPGPEPKPKPEPEVKTIKPPPVEPAPTPIAAPVTVPVVGKKAEAKAPKEEAAKPKGPIKGVAKKTPSPIEAERKKLRPGSGGEKPPDEAPFTYQLKAVPLKFVKEIKDIVLKEAESVGSSAIFECLVSPSTAITSWMKDGSNIRESPKHRFIADGKDRKLHIIDVQLSDAGEYTCVLRLGNKEKNSTAKLIVEELPVRFVRTLEEEVTVVKGQPLYLSCELNKERDVVWRKDGKIVVEKPGRIVPGVIGLMKALTINDADDTDAGTYTVTVENANNLECSSCVKVVEVIRDWLVKPIRDQHVKPKGTAVFTCDIAKDTPNIKWFKGYDEIPMEPTDKTEILKEGNRLFLKIKNAMPEDIDEYAVEIEGKRYPAKLTLGEREVQLLKPIEDVTIYEKESASFEAEISEVDIPGQWKLKGELLRPSPTCDIKQEEGKRFLTLHKVKLDQAGEVLYQAMNAVTTAILTVKEIELDFAVPLKDVTVPEKRQARFECVLTREANVIWSKGPDIIKASDKFDIIADGKKHILVINNSQFDDEGVYTAEVEGKKTSAQLFVTGIRLKFISPLEDQTVKEGQTATFVCELSHEKMHAVWFKNDNKLHTTRTVLMSSEGKIHKLEMREVTLDDISQIKVQVKNLSSTANLKVLEADPYFTVKLHDKTGVEKDEIILKCEVSKDVPVKWFKDGEELVPSAKHSIKTDGLRRILKIKKAELKDKGEYVCDCGTDTTKANLTVEARLIKVEKPLYGVEVFVGETARFEIELSEPDVHGQWKLKGEPLTASPDCEIIEDGKKHVLVLYNCQLDMTGEISFQAANAKSAANLKVKELPLIFITPLSDVKVFEKDEAKFECEVSREPKTFRWLKGNQEIASDDKFELIKDGTRHSMVIKSAAFEDEAKYIFEAEDKHTSGKLIIEGIRLKFLTPLKDVTAKERENAVFTVELSHDNIPVSWFKNDQRLHTSKRISMDDAGKTHSITFKDLSIDDTSQIRVEAMGISSEAKLTVLEGDPYFTGKLQDYTGVEKDEVVLQCEISKADAPVKWFKDGKEIKPSKNVAIKADGKKRILILKKALKSDIGQYTCDCRTDQTSGKLDIEDREIKLVRPLYSVEVIETETARFETEISEDDIHANWKLKGEALLQTPECEIKEEGKVHFLILHNCRLDQTGGVDFQAANVKSSAHLRVKPRVIGLLRPLKDVTVTAGETATFDCELSYEDIPVEWYLKGKKLEPSDKVVTRSEGRVHTLTLRDTKLEDAGEVQLTAKDFKTQANLFVKEPPVEFTKPLEDQTVEEEATAVLECEVSRENAKVKWFKNGTEILKSKKYEIVADGRVRKLIIHNCTPEDIKTYTCDAKDFKTSCNLNVVPPHVEFLRPLTDLQVKEKEMARFECEISRENAKVQWFKDGAEIKKGKKYDIISKGAVRILVINKCLLDDEAEYSCEVRTARTSGMLTVLEEEAVFTKNLANIEVSETDTIKLVCEVSKPGAEVIWYKGDEEIIETGRFEILTDGRKRILVIQNAHLEDAGSYNCRLPSSQTDGKVKVHELAAEFISKPQNLEILEGEKAEFVCTISKESFQVQWKRDDKTLEAGDKYDVIADGKKRVLVVKDATLQDMGTYVVMVGAARAAAHLTVIEKLRIIVPLKDTRVKEQQEVVFNCEVNTEGAKAKWFRNEEAIFDSAKYIILQKDLVYTLRIRDARLDDQANYNVSLTNHRGENVKSAANLIVEEEDLRIVEPLKDIETMEKKSVTFWCKVNRLNVTLKWTKNGEEVPFDNRISYRIDKYKHSLIIKDCGFPDEGEYVVTAGQDKSVAELLIIEAPTEFVEHLEDQTVTEFDDAVFSCQLSREKANVKWYRNGREIKEGKKYKFEKDGSIHRLIIKDCRLDDECEYACGVEDRKSRARLFVEEIPVEIIRPPQDILEAPGADVVFLAELNKDKVEVQWLKNNMIVVQGDKHQMMSEGKIHRLQICDIKPRDQGEYRFIAKDKEARAKLELAAAPKIKTADQDLVVDAGQPLTMVVPYEAYPKAEAEWFKENEPLSSKTVDTTAEQTSFRILEAKKGDRGRYKIVLQNKHGKAEAFINLQVIDVPGPVRNLEVTETFDGEVSLAWEEPLTDGGSKIIGYVVERRDIRRKTWVLATDRADSCEFTVTGLQKGGVEYLFRVSARNRVGTGEPVETDSPVEARSKYDVPGPPLNVTITDVNRFGVSLTWEPPEYDGGAEITNYIIELRDKTSIRWDTAMTVRAEDLSATVTDVVEGQEYSFRVRAQNRIGIGKPSAATPFVKVADPIERPSPPVNLTSSDQTQSSVQLTWEPPLKDGGSPILGYIIERCEEGKDNWIRCNMKPVPELTYKVTGLKKGNNYLYRVSAENAAGVSDPSEILGPLTADDAAVEPTMDLSAFKDGLEVIVPNPIKILVPSTGYPRPTATWSFGEKVLEAGDRVTMKTLSAYAELVISPSERPDKGIYTLTLQNRVKSISGEINVNVIARPSAPKELKFTDITRDSVHLTWEPPDDDGGSPLIGYVVEKREVNRKTWTKVMDLGTDLEFTVPDLVQGKEYLFKVCARNKCGPGEPAYVDEPVNMSAPATVPDPPENLKWRDRTAKSIFLTWEPPKNDGGSRIKGYLVEKCPRGSDRWVACGEPVAETKMEVTGLEEGQWYAYRVKALNRMGASKPCRPTEEIQAVDTQEAPEIFLDVKLLAGLTVKAGTKIELPATVTGKPAPQITWTKADMLLKQDNRITIENVPKKSTVTILDSKRSDTGTYIIEAVNVCGRATAVVEVNVLDKPGPPAAFDITDVTSESCFLTWNPPRDDGGSKVTNYIVERRATDSEVWHKLSSTVKDTNFKATKLIPNKEYIFRVAAENMYGVGEPVQATPIIAKFPFDPPGPPTRLEPSDITKDAVTLTWCEPDDDGGSPITGYWVERLDPDTDKWVRCNKMPVTDTTYRVKGLTNKKKYRFRVLAENLAGPGKPSRSTEPILIKDPIDPPWPPGKPVVRDVGKTSLTLSWTKPEHDGGAKIESYVIEMLKTGTEDWVRVAEGVPTTQHVLPGLMEGQEYSFRVRAVNKAGESEPSEPSDPVLCREKLYPPSPPRWLEVINITKNTADLKWTVPEKDGGSPITNYIVEKRDVRRKGWQTVDTTVKDTKCTVTPLTEGSLYVFRVAAENAIGQSDYTEIEDSVLAKDTFTTPGPPYALTVVDVTKRHVDLKWEPPKNDGGRPIQRYIIEKKEKLGTRWVKAGKTSGPDCNFRVTDVIEGTEVQFQVRAENEAGVGHPSEPTEILTIEDPTSPPSPPLDLHVTDAGRKHIAIAWKPPEKNGGSPIIGYHVEMCPVGTEKWMRVNSRPIKDLKFKVEEGIVPDKEYVLRVRAVNAVGVSEPSEISENVVAKDPDCKPTIEMETHDIVVIEGEKLSIPVPFRAVPVPTVSWHKDGKELKPSDRLTMKNDHISAHLEVPKSVHADAGVYTITLENNLGSATASINVKVIGLPGPCKDIKASDVTKSSCKLTWEPPEYDGGSPILHYVLERREAGRRTYIPVMSGENKLSWTVKDLIPNGEYFFRVKAVNKIGGGEYIELKNPVIAQDPKQPPDPPVDVEVHNPTAKAMTITWKPPLYDGGSKIMGYIIEKIAKGEERWKRCNEHLVPILTYTAKGLEEGKEYQFRVRAENAAGIGEPSRATPPVKAVDPIDAPKVILRTSLEVKRGDEIALDATISGSPYPTITWMKDDNVIVPEEIKKRPTAPVRRKKGEVQEEEPFFLPLTERLSINNSKQGESELRVRDSLRLDHGLYMIKAENDHGVAKAPCTVCVLDIPGPPINFVFEDIRKTSVVCKWEPPLDDGGSEILNYTLEKKDKTKPDSEWIVVTSTLRHCKYSVTKLIEGKEYLFRVRAENRFGPGPPCVSKPLLAKDPFEPPDAPDKPIVEDVTSNSMLVTWNEPKDNGSPILGYWLEKREVNSTHWSRVNKSLLNSLKTKVDGLLEGLTYVFRVCAENAAGPGKFSPPSDPQTARDPISPPGPPIPRVADTSSTTIDLEWEPPAFNGGGEIIGYFVDKQLVGTNEWSRCTEKMIKVRQYTVREIREGADYKLRVSAVNLAGEGPPGETEPVTVAEPQEPPTVELDVSVKAGIQIMAGKTLRIPAVVTGRPVPTKVWTIEDGELDKDRVVIENVGTKSELIIKNALRKDHGRYVITATNSCGSKFAATRVEVFDVPGPVLDLKPVVTNRKMCLLNWSDPEDDGGSELTGFIIERKDAKMHTWRQPIETERSKCDITGLLEGQEYMFRVIAKNKFGCGPPVEIGPILAVDPLGPPTSPERLTYTERTKSTITLDWKEPRNDGGSPIQGYIIEKRRHDKPDFERVNKRLCPTTSLLVENLDEHQMYEFRVKAVNAIGESEPSLPLNVVIQDDEVPPTIKLRLAVRGDTIKVMAGEPVSIPADVTGLPMPKIEWSKNEKVIEKPTDALKITTEEVSRTEEKTELSIAKSVREDKGTYTVTASNRLGSVFRNVHVEVYDRPSPPRNLAVTDIKAESCYLTWDAPLDNGGSEITHYIIDKRDASRKKSEWEEVTNTAVEKRFGIWKLIPNGQYEFRVRAVNKYGISDECKSDKVVLQDPYRLPGPPGKPQVLERTKGSMLVSWTPPLDNGGSPITGYWLEKREEGGAYWSRVSRAPITKVGLKGVEFNVPRLIEGVKYQFRAMAINAAGIGPPSEPSDPALAGDPIYPPGPPSRPEVKDKTKSSISLGWKPPAKDGGSPIKGYIVEMQEEGSTDWKPVNEPDKLITTCECVVPNLKELRKYKFRVKAVNEAGESEPSDTTGEIPATDIQEVPEVFIDIGAQDCLICKAGSQIRIPAVIKGRPTPKSSWEFDGKAKKAVKDGVHNIPEDAQLETAENSSVIIIPECNRSHSGKYSITAKNKAGQKTANCRVKVMDVPGPPKDLKVSDITRSSCRLSWKMPDDDGGDRIKGYVIEKKTIDGKAWTKVNPNCGSTSFVVPDLISEQQYFFRVRAENRFGIGPPVETIQRTTARDPIFPPDPPIKLKIGLVTKNTVHLSWKPPKNDGGSPVTHYIVECLAWDPTGTKKEAWKQCNRRDVEDLEFTVEDLVEGGEYEFRVKAVNAAGVSKPSSTVGPVTVKDQTCPPSIELKEFMEVEEGTDVNIVAKIKGVPFPTLTWFRAPPRKPDNKEPVVYDTHVNKLVVDDTCTLVIPQSRRSDTGLYSITAVNNLGTASKEMRLNVLGRPGPPVGPIKFESVSADQMTISWLPPLDDGGSKITNYVIEKREANRKTWVRVSSEPKECTYTVPKLLEGHEYVFRIMAQNKFGIGEPLDSEPETARNLFSVPGAPDKPTVSSITRNSMTVNWEEPEYDGGSPVTGYWLEMKDTTTKRWKRVNRDPIKAMTLGVSYKVTGLIEGTDYQFRVYAINAAGVGPASLPSDPVTARDPIAPPGPPFPKVTDWTKSSVDLEWSPPLKDGGSRVTGYIVEYKEEGKEEWEKGKDKEVRGTKLVVTDLKEGAFYKFRVRAVNSAGIGEPGEVTDIIEMKDRIEVPDLQLDASVRDRIVVHAGGVIRIIAYVSGKPPPTVTWNMNERALPQEATIETTAISSSMVIKNCQRSHQGVYSLLAKNAGGERKKTIIVDVLDVPGPVGVPFLDDNLTSDSCKLTWFSPEDDGGSPITNYVIEKRESDRRAWTPVTYTVTRHSAVVQGLIEGKSYFFRIAAENSIGMGPFVETPNALVIRDPITVPERPEDLEVKEVTKDSVTLTWKPPKYDGGSEIINYVLESRLIGTEKFHKVTNDNLLSRKYTVKGLKEGDTYEYRVSAVNIVGQGKPSFCTKPITCKDELAPPTLDLDFRDKLTVRVGEAFALTGRYSGKPKPKVSWFKDEMDVLEDDRTQIKTTATTLALEKIKAKRSDSGKYCVIVENSTGSRKGFCQVNVVDRPGPPVGPVKFDEVTKDYMVISWKPPLDDGGSEITNYIVEKKEVGKDVWMPVSSTCAKTTCKVPKLLEGKDYIFRIHAENLYGISDPLVSDSMKAKDRFRVPDAPDQPIVTEVTKDSALVTWNKPHDGGKPITNYILEKRETMSKRWARVTKEPIHPYTKFRVPDLLEGCQYEFRVAAENEIGIGEPSPPSKPVFAKDPIGKPSPPVNPEAIDTTCNSVDLTWQPPRHDGGSKILGYIVEYQKVGDEEWRRANHTPESCPETKYKVTGLRDGQSYKFRVFAVNEAAESDPANVPEPVLVKDRLEPPDLILDANMAREQHIRVGDTLRLSAVIKGVPFPKVTWKKGDREAPTKAQIDVTPVGSKLEIRNAAHEDGGIYSLTVENPAGSKTVSVKVLVLDKPGPPRDLEVSEIRKDSCYLTWKEPLDDGGSVITNYVIERRDVATAQWSPISTTSKKKSHLAKHLTEGNQYLFRVAAENQYGRGPFVETPKPIKAMDPLHPPGPPKDLHHIDVDKTEVSLVWNKPDRDGGSPITGYLVEYQEEGAEDWTKFKTVKNLECVVTGLQQGKTYRFRVKAENIVGLSLPDTTIPIECQEKIVPPSVELDVKLIEGLVVKAGTTVRFPAIIRGVPIPTAKWTTDGSEIKTDDHYTVETDSYSSVLTIKNCLRKDTGEYQITVSNVAGTKTVPVHLTVLDVPGPPTGPINLLDITPEYMTISWQPPKDDGGSPVINYIVEKKDTRKDTWGVVSSGSSKLKLKIPHLQKGCEYVFRVKAENKMGVGPPLDSTPTVAKHKFNPPSPPGKPVVTDITENAATVSWTLPKSDGGSRITGYYVERREVTGKWVRVNKTPIHDLKFRVTGLYEGNTYEFRVFAENLAGLSKPSPSSDPIKACRPIKPPGPPINPKLKDKSRETADLVWTKPLSDGGSPILGYIVECQKPGKAQWDRINKDELIRQCAFRVPGLIEGNEYRFRIKAANIVGEGEPRELAESVIAKDILHPPEVELDVTCRDIITVRVGQTIRILARVKGRPEPDITWSKEGKILTREKRVDIIHDLPRVELQIKEAVRSDHGKYIISAKNSSGHAQGSAIVNVLDRPGPCQNLKVSNVTKENCTLSWENPLDNGGSEITNFIVEYRKPNQKGWSIIASDVTKRLIKANLLANNEYYFRVCAENKVGVGPTIETKTPILAINPIDRPGEPENLHIADKGKTFVYLKWRRPDYDGGSPNLSYHVERRLKGSADWERVHKGSIKETHYMVDKCVENQIYEFRVQTKNEGGESDWVKTEEVVVKEDLQKPVLDLKLSGVLTVKAGDTIRLEAGVRGKPFPEVAWTKDKDATDLTRSPRVKIDTSGESSKFSLSKARRSDGGKYVITATNTAGSFVAFATVNVLDKPGPVRNLKFTDVSSDRCTIRWDPPEDDGGCEIQNYILEKCESKRMVWSTYSATILTPGTTVTRLIEGNEYIFRVRAENKIGTGPPTETKPIIAKTKYDRPGRPDAPEVTKVSKEEMTVVWNPPEYDGGKSITGYYLEKKEKHAVRWVPVNKSAIPERRMKVQNLLPGHEYQFRVKAENEVGIGEPSLPSRPVVAKDPIEPPGPPTNLKVVDTTKHSITLQWGKPVYDGGAPIIGYIVEMRPKIADASPDEGWKRCNAAAQLVRMEFTVTSLDENQEYEFRVCAQNQVGIGRPAELKEAIKPKEILEPPEIDLDASMRKLVIVRAGCPIRLFAIVRGRPAPRVTWRKVGIDNVVRRGQVDLVDTMAFLVIPNSTRDDSGKYSLTLVNPAGEKAVFVNVRVLDTPGPVSNLKVSDVTKTSCHVSWAPPENDGGSQVTHYIVEKREADRKTWSTVTPEVKKTSYNVSNLVPGTEYFFRVTAVNEYGPGVPAEIPKPVLASDPLSEPDPPRKLEVTEMTKNSATLAWLPPLRDGGAKIDGYIISYREEDQPADRWTEYSVVKDLSLVVSGLKEGKKYKFRVAARNAVGVSLPREAEGVYEAKEQLLPPKILLPEQITIKAGKKLRIEAHVYGKPHPICKWKKGEDEVVTSSHLAVHKGDNSSVLIIKDVTRKDSGYYSLTAENSSGTDTQRVKVIVMDAPGPPQPPFDIADIDADACTLSWHIPLEDGGSNITNYVVEKCDVSQGNWVTALASVTKTSCRIGKLIPGQEYMFRVRAENRFGISEPLTSPKMIAKFPFDVPSEPKNARVTKVNKDCIFVAWDRPDSDGGSPITGYLIERKERNSLLWVKANDTPVRSTEYPCAGLVEGLEYSFRIYALNKAGSSPPSKPTEYVTARMPVDPPGKPEVTDVTKNSASLIWARPKHDGGSKIIGYFVEACKLPGDKWVRCNTTPHQIPQEEYTATGLEENAQYQFRAIAKTAVNISQPSEPSDPVTILAENVPPRIDLSVAMKSLLTVKAGTNVCLDATVFGKPMPTVSWKKDGTPVKPSEGIKMAMQRNLCTLELFSVNRKDSGDYTITAENSSGSKSATIKLKVLDKPGPPASVKINKMYSDRAMLSWEPPLEDGGSEITNYIVDKRETSRPNWAQVSSTIPITSCSVEKLIEGHEYQFRICAENKYGVGDPIFTEPAIAKNPFDPPGRCDPPVISNITKDHMTVSWKPPADDGGSPITGYLLEKRETQAVNWTKVNRKPVIERTIKATGLQEGTEYEFRVTAINKAGPGKPSDASKAVYAQDPLYPPGPPAFPKVYDTTRSSVSLSWGKPAYDGGSPIIGYLVEVKRADSDHWVRCSLPEKLQKTRFEVTGLIENTEYQFRVYAVNKIGYSDPSDVPDKHCPKDILIPPEGELDAELRKTLILRAGVTMRLYVPVKGRPPPKITWSKPNVNLRERIGLDIKSTDFDTFLRCENVNKYDAGKYILTLENSCGKKEYTIVVKVLDTPGPPVNVTVKDVSKDSAYVTWDPPIIDGGSPIINYVVEKRDAERKSWSTVTTECSKTSFRVSNLEEGKSYFFRIFAENEYGIGDPGETRDAVKASETPGPVVDLKALSVTKSSCTIGWKKPRSDGGSRITGYAVDFLSEDKWQRVMKSLSLQYTTKDLVEGKEYTFRVCAENENGEGTPSEITVMAKDDIVAPDLDLKDLPDLCYLAKENSNFRLKIPIKGKPAPSVTWKKGEDPLATDTRVSVETSAVNTTLVVYDCRKSDAGKYTITLKNVAGTKEGTLSIKVVGKPGIPTGPIKFDEVTAEAMTLKWAPPKDDGGSEITNYILEKRDSVNNKWVTCASAVQKTSFRVTRLHEGMEYTFRVSAENKYGVGEGLKSEPIVAKHPFDVPDAPPPPNIVDVRHDSVSLTWTDPKKTGGSPITGYHIEFKERNSLLWKRANKTPIRMRDFKVTGLTEGLEYEFRVMAINLAGVGKPSLPSEPVVALDPIDPPGKPEVINVTRNSVTLIWTEPKYDGGHKLTGYIVEKRDLPSKTWMKANHVNVPDCAFTVTDLVEGGKYEFRIRAKNTAGAISAPSESTGTIICKDEYEAPTIVLDPTIKDGLTVKAGETIVLSAISILGKPLPKSVWSKAGKDIRPSDISQITSTPTSSTLTVKYSSRKDAGEYTITATNPFGTKEEHVKVTVLDVPGPPGPIEISNVSAEKATLTWTPPLEDGGSPIKSYVLEKRETSRLLWTVVAEDIQTCRHVVTKLIQGNEYIFRVSAVNHYGKGEPVQSEPVKMVDRFGPPGPPGKPEVSNVTKNSATISWKRPADDGGSEITGYHIERKEKKGLRWVRATKTPVSDLRCKVTGLQEGSTYEFRVSAENKAGIGPPSDASNPVLMKDVAYPPGPPSNAHVTDTTKKSASLAWGKPHYDGGLEITGYVVEHQKVGDEAWIKDTTGTALRITQFVVTELQTKEKYNFRISAINDAGVGEPAVIPNVEIVEREMAPDFELDAELRRTLVVRAGLSIRIFVPIKGRPAPEVTWTKDDVNLKNRANIENTESFTLLIIPECNRYDTGKFVMTIENPAGKKSGFVNVRVLDTPGPVLNLKPTDITKDSVTLHWDLPLFDGGSRITNYIVEKREATRKSYSTVTTKCHKCTYKVTDLSEGCEYFFRVMAENEYGIGEPAETTEPVRASEAPSPPDSLNIMDITRSTVSLAWPKPKHDGGSKITGYVIEAQRKGSDQWTHITTVKGLECVVKNLTEGEEYTFQVMAVNSAGRSAPRESRPVVVKEQTMLPELDLRGIYQKLVIARAGENIKVEIPVLGRPKPTVTWKKGDQVLKQTQRVNVENTATSTILNINECVRSDSGPYPLTAKNIVGEVGDVITVQVHDIPGPPTGPIKFDEISSDFVTFSWDPPENDGGVPISNYVVEMRQTDSTTWVELATTVIRTTYKATRLTTGVEYQFRVKAQNRYGVGPGITSASVVASYPFKVPGPPGTPQVTAVTKDSITISWHEPLSDGGSPILGYHVERKERNGIQWQTVSKALVPGNIFKSSGLTDGIAYEFRVIAENMAGKSKPSKPSEPVFALDPIDPPGKPVPLNITRHTVTLKWAKPEYTGGFKITSYIVEKRDLPNGRWLKANFSNILENEFTVSGLTEDAAYEFRVIAKNAAGAISPPSEPSDAITCRDDVEAPKIMVDIKFKDTVIIKAGEAFKLEADVSGRPPPTMEWTKDGKELEGTAKLEIKIADFSTNLINKDSSRKDSGAYVLTATNPGGFAKHIFNVRVLDRPGPPEGPLAVSDMTAEKCVLSWLPPLDDGGAKIEHYVIQKRETSRLAWTNVASEVQVTKLKVTKLLKGNEYIFRVMAVNKYGVGEPLESEPVLAVDPYGPPDPPKNPEVTTITKDSMVVCWGHPDSDGGSEIINYIVERRDKAGQRWVKCNKKTLTDLRYKVSGLTEGHEYEFRVMAENAAGISAPSSTSPFYKACDAVFKPGPPGNPRVLDTSRSSISIAWNKPIYDGGSEITGYMVEIALPEEDEWQIVTPPAGLKATSYTITGLLENQEYKIRIYAMNSEGLGEPALVPGTPKAEDRMLPPEIELDADLRKVVTIRACCTLRLFVPIKGRPAPEVKWAREHGESLDKASIESTSSYTLLIVGNVNRFDSGKYILTVENSSGSKSAFVNVRVLDTPGPPQDLKVKEVTKTSVTLTWEPPLIDGGSKINNYIVEKRESTRKAYSTVATNCHKTSWKVDQLQEGCSYYFRVLAENEYGVGLPAETAESVKASERPLPPGKITLVDVTRNSVSLSWEKPEHDGGSRILGYIVEMQSKGSDKWATCATVKVTEATITGLIQGEEYSFRVSAQNEKGISDPRQLSVPVIAKDLVIPPAFKLLFNTFTVLAGEDLKVDVPFIGRPTPAVTWHKDNVPLRQTTRVNAESTENNSLLTIKEACREDVGHYIVKLTNSAGEATETLNIIVLDKPGPPTGPVKMDEVTADSITLSWEPPKYDGGSSINNYIVEKRDTSTTTWQIVSATVARTTIKACRLKTGCEYQFRIAAENRYGKSTYLNSETVVAQYPFKVPGPPGTPFVTLSSKDSMEVQWHEPVSDGGSRVIGYHLERKERNSILWVKLNKTPIPHTKFKTTGLEEGIEYEFRVSAENIVGIGKPSKPSECYVARDPCDPPGRPEAIIVTRNSVTLQWKKPTYDGGSKITGYVVEKKELPEGRWMKASFTNVIDTQFEVTGLIEDHRYEFRVIARNAAGVFSEPSESTGAITARDEVDPPRISMDPKYKDTIVIHAGESFKIDADVHGKPIPTTQWIKGEQELSNTARLEIKSTDFSTSLSVKDAIRVDSGNYILKAKNVAGERSVTVNVKVLDRPGPPEGPVVISGVTAEKCTLAWKPPLQDGGSDIINYIVERRETSRLVWTVVDANVQTLSCKVTKLLEGNEYVFRIMAVNKYGVGEPLESESLIAKNPFVVPDAPKAPEVTTVTKDSMIVVWERPASDGGSEILGYVLEKRDREGIRWTRCHKHLIGELRLRVTGLLENHDYEFRVSAENAAGLSEPSPPSTYQKACDPIYKPGPPNNPKVMDITRSSVFLSWSKPIYDGGCEIQGYIVEKCDVSVGEWTMCTPPTGISKTNIEVEKLVEKHEYNFRICAINKAGVGEHADVPGPVIVEEKLEAPDIDLDLELRKIINIRAGGSLRLFVPIKGRPTPEVKWGKVDGEIRDAAIIDVTSSFTSLVLDNVNRYDTGKYTLTLENSSGTKSAFVSVRVLDTPSPPINLKVTEITKDSVSITWEPPLLDGGSKIKNYIVEKREATRKSYAAVVTNCHKNSWKIDQLQEGCSYYFRVTAENEYGIGLPARTADPIKVAEVPQPPGKITVDDVTRNSVSLSWTKPEHDGGSKIIQYIVEMQAKHSEKWSECARVKSLEAVITNLTQGEEYLFRVVAVNEKGRSDPRSLAVPIIAKDLVIEPDVRPAFSSYSVQVGQDLKIEVPISGRPKPTITWTKDDLPLKQTTRINVTDSLDLTTLSIKETHKDDSGHYGITVANVVGQKTASIEIITLDKPDPPKGPVKFDEVSAESITLSWQPPEYTGGCQITNYIVQKRDTTTTVWDVVSATVARTTLKVTKLKTGTEYQFRIFAENRYGQSFALESEPVVAQYPYKEPGPPGTPFATVISKDSMVIQWHEPINNGGSPIIGYHLERKERNSILWTKVNKTIIHDTQFKVLNLEEGIEYEFRVSAENIVGIGKPSKNSECYVARDPCDPPGTPEAIIVKRNEITLQWTKPEYDGGSKITGYIVEKRDLPEGRWMKASFTNVIETQFTVSGLTEDQRYEFRVIAKNAAGAISKPSDSTGPITAKDEVELPRISMDPKFRDTIVVNAGETFRLEADVHGKPLPTIEWLRGDKEIEESARCEIKNTDFKALLIIKDAIRIDGGQYILRASNVAGSKSFPVNVKVLDRPGPPEGPVQVTGVTAEKCTLAWSPPLQDGGSDISHYVVEKRETSRLAWTVVASEVVTNSLKITKLLEGNEYIFRIMAVNKYGIGEPLESAPVLMKNPFVLPGPPKSLEVTNIAKDSMTVCWNRPDSDGGSEIIGYIVERRDRSGIRWIKCNKRRITDLRLRVTGLTEDHEYEFRVSAENAAGVGEPSPATVYYKACDPVFKPGPPTNVHIVDTTRSSITLAWSKPIYDGGSEVLGYVVEICKADEEEWQIVTPPTGLKVTRFEISKLIEHQEYKIRVCALNKVGLGEPASVPGTVKPEDKLEAPELDLDSELRKGIVVRAGGSARIHIPFKGRPTPEITWSREEGEFTDKVQIEKGVNYTQLSIDNCDRNDAGKYLLKLENSSGSKSAFVTVKVLDTPGPPQNLAVKEIRKDSVFLVWEPPIIDGGAKVKNYVIDKRESTRKAYANVSSKCNKTSIKVENLIEGAIYYFRVMAENEFGVGVPVETTDAVKASEPPSPPGKVTLTDVSQSSASLMWEKPEHDGGSRILGYVVEMQPKGTEKWNVVAESKVCNAVVTSLSSGQEYQFRVKAYNEKGRSDPRVLGVPVIAKDLTIQPSFKLPFNTYSVQAGEDLKIEIPIIGRPRPTISWVKDGEPLKQTTRVNVEETATSTILHIKESSKDDFGKYTITATNSAGTATENLSIIVLEKPGPPVGPVKFDEVSADFVVISWEPPAYTGGCQISNYIVEKRDTTTTTWNMVSATVARTTIKITKLKTGSEYQFRIYAENRYGKSTSLDSKPVIVQYPFKEPGPPGTPFVTSISRDQMLVEWHEPVNDGGSKVIGYHLEQKEKNSILWVKLNKIPIQDTKFKATGLDEGLEYEFKVSAENIVGIGKPSKVSECFVARDPCDPPGRPEAIVITRHSVTLKWKKPAYDGGSKITGYIVEKKDLPDGRWMKASFTNVLETEFTVSGLVEDQRYEFRVIARNAAGNLSEPSESSGAITARDEIDAPNASLDPKYKDVIVVHAGETFVLEADIHGKPIPDVVWSKDGKELEETAARMEIKSTIQKTTLVVKDCIRTDGGQYILKLSNVGGTKTIPITVKVLDRPGPPEAPLKVSGVTAEKCYLAWNPPLQDGGANISHYIIEKRETSRLSWTQVSTEVQALNYKVTKLLPGNEYIFRVMAVNKYGIGEPLESEPVIACNPYKLPGPPSTPEASAITKDSMVVTWTRPVDDGGAEIEGYILEKRDKEGVRWTKCNKKTLTDLRFRVTGLTEGHSYEFRVAAENAAGVGEPSEPSVFYRACDALYPPGPPSNPKVTDTSRSSVSLAWNKPIYDGGAPIKGYVIEVKEASADEWTTCTPPTGLQGKQFTVTKLKENTEYNFRICALNSEGVGEPATIPGSVVAQERTEPPEIELDADLRKVVILRASATLRLFVTIKGRPEPEVKWEKAEGILTDRAQIEVTSSYTMLVIDNVTRFDSGRYNLTLENNSGSKTAFVNVRVLDSPSAPVNLTVREVKKDSVTLAWEPPLIDGGAKITNYIVEKRETTRKAYATITNNCTKNTFKIENLQEGCSYYFRVLAANEYGIGLPAETSEPVKVSEPPLPPGRVTLVDVTRNTATIKWEKPESDGGSKITGYVVEMQTKGSEKWSTCTQVKTLEATISGLTAGEEYVFRVSAVNEKGRSDPRQLGVPVIAKDIEIKPSVELPFHTFNVKAKDQLKIEVPYKGRPQATVSWKKDGQVLRETTRVNVSSSKTVTTLSIKEASREDVGTYELCVSNSAGSLTVPITVIVLDKPGPPGPIHIDEVSCDNVSISWTPPEYDGGCQISNYIVEKRETTSTTWQVVSQAVARTSIKIVRLITGSEYQFRVCAENRYGKSSYSESSPVVAEYPFTPPGPPGTPKVVHATKSTMLVSWQVPVNDGGSQVIGYHLEYKERSSILWSKANKLLIADTQMKVSGLDEGLLYEYRVYAENIAGIGKCSKACEPVPARDPCDPPGQPEVTNITRKSVSLKWSKPHYDGGAKITGYIVERRELPDGRWLKCNYTNIQETYFEVTELTEDQRYEFRVFAKNAADSISEPSESTGPITVKDDVEAPRIMMDVKFRDVIVVKAGEVLKINADIAGRPLPVISWAKDGTEIEERARTEIISTDCTTLLTVKDCIRRDTGQYVLTLKNVAGTRSVTVNCKVLDRPGPPAGPLEIHGLTAEKCSLSWGRPQEDGGADIDYYIVEKRETSRLAWTICESELRTTSCKVTKLLKGNEYIFRVTGVNKYGVGEHLESVAVKALDPFTVPSPPTSLEITSVTKDSMTLCWARPESDGGSDISGYIIERREKNGLRWVRVNKKPVYDLRVKSTGLREGCEYEYQVYAENAAGLSLPSEPSPLVRAEDPMFLPSPPSKPTIVDSGKTTITIGWVKPLFDGGAPITGYTVEYKRSDETDWKTAIQSFRGTEYTMSGLTTGTEYVFRVRSVNKVGASDPSDSSDPQIAKEREEEPVFDIDSEMRKTLIVKAGASFTMTVPFRGRPVPSVSWSKPDTDLRTRAYIDSTDSRTSLTVENANRSDSGKYTLTIQNVLSAASLTFIVKVLDSPGPPASITVGEVTKESAVLSWDVPENDGGAAVKNYHIEKREASKKAWVTVTNSCSRLSYKVTNLQEGATYYFRVSGENEFGIGVPAETKEGVKITEKPSPPEKLGVTNVTKDSVFLTWLKPEHDGGSRIVHYIVEMLEKGQKNWVKCAMVKSTQHVVSGLRENHEYFFRVFAENQAGLSDPRELLLPVLVKEHLEPPEIDMKNFPSHTVYVKAGSNLKVDIPISGKPLPKVTLSRDGVPLKATMRFNTEITAENLTINLKESVTADAGKYEITAANSSGTTKAFINIVVLDRPGPPTGPVVISDITEESVVLKWEPPKYDGGSQVTNYIVLKRETTTAVWTEVSSTVARTMIKVMKLTTGEEYQFRIKAENRFGTSDHIDSACVVVKLPYTTPGPPSTPWVTNVTRESITVSWHEPVSNGGSAVTGYHLEMKDRNSILWQKANKMLIRTTHFKVTTISAGLIYEFRVYAENAAGIGKPSRASEPVLAIDACEPPRNLRITDISKNFVNLSWQQPAFDGGSKITGYIVERRDLPDGRWTKASFTNVIETHFTVSGLIQNSQYEFRVFARNAVGSISNPSEIVGPITCIDSYGGPVIDLPLEYTEVVKYRAGTSVKLRAGISGKPEPTIEWYKDDKELQTNALVCVENTTDLASILIKEANRLNSGTYELKLRNAMGSASATIRVQILDKPGPPGGPIEFKTVTAEKITLLWQPPADDGGAKITHYIVEKRETSRVVWSMVAENLEECIITTTKIIKGNEYIFRVRAVNKYGIGESLESEPVVAKNAFVTPGPPSVPEVTKITKNSMTVVWSRPVADGGSEISGYFLEKRDKKSLGWFKVLKETIRDTRQKVTGLTEHNDYQYRVCALNAAGMGPFSEPSDFYRAADPIDPPGPPAKIRIADSTKSSITLGWSKPVYDGGSAITGYTVEMRQGEEEEWTTVSTKGEVRTTEYVVSSLQPGVDYYFQVSAVNCAGQGEPIKMTEPAQAKDILEEPEIDLDVALRSSIIAKAGEDVQILIPFKGRPPPTVTWRKDEKNLGSDARYNIQNTDSSSLLTIPQVTRNDTGKYILTIENGVGQPKSSTVNVKVLDTPAACQKLQVKHVSRGTVTLFWDPPLIDGGAPIINYVIEKRDATKRTWSAVSHKCSSTSFKIMDLSEKTPYFFRVLAENEMGVGEPCETTEPVKAAEVPAPIRDLSMKDSTKTSVILSWNKPDFDGGSVITEYVVERKGKGEQTWSYAGISKSCEIEIGQLKELSVLEFRVFAKNEKGLSDAVTIGPLTVKELVITPEVDLSEIPGAQISVRIGHNVHLELPYKGKPKPSISWLKDGLPLKESENVRFSKTENKITLSIKNVKKEHGGKYTVILDNAVCRNSFPITIITLGPPSKPKGPIRFDEIKADSAIISWDIPDDDGGGEITCYSIEKREASQTNWKMVCSSVARTTFKVPNLVKDAEYQFRVRAENRYGVSEPLVSNLIVAKHQFRIPGPPGKPVIYNVTSDGMSLTWDAPVYDGGSEVTGFHVEKKERNSILWQKINMSPISGREYRATGLIEGLDYQFRVYAENSAGLSAPSDPSKFTLAVSPVDPPGTPDYIDVTRETITLKWNPPLRDGGSKIVAYSIEKRQGNDRWLRCNFSDVSECQYTVTGLSPGDRYEFRVIARNAVGTISPPSQSSGIIMTRDENVPPVVEFGPEYFDGIVIKSGESLRIKASVQGRPVPRVTWFKNGVEIEKKMNMEITDVLGSTSLFVRDATRDHSGLYTVEAKNASGSTKADIKVKVQDTPGKIVGPIRFTNITGEKMTLWWDAPLNDGCAPVTHYIIEKRETSRLSWALIEDNCEAQSYTAIKLITGNEYQFRISAVNKFGVGRPLDSDPVIAQIQYTVPDAPGTPEPSNVTGNSITLTWARPESDGGNEIQHYILERREKKSTRWVKVISKRPISETRFKVTGLIEGNEYEFHVMAENSAGVGPASGISRLIKCREPVNPPGPPSVVKVTDTSKTTVSLEWSRPVFDGGLEIIGYIIEMCKADLGDWHKVNTEACVKTRYTVTDLQAGEEYKFRVSAINSAGKGDSCEVTGTIKAVDRLTAPELDIDASFKQTHIVRAGASIRLFIAFRGRPTPTAVWSKPDSNLSIRADIHTTDSFSTLTVENCNRNDAGKYTLTVENNSGSKSITFTVKVLDSPGPPGPITFKDVTRGSATLMWDAPLLDGGARIHHYVVEKREASRRSWQVVSEKCIRQIFRVSDLAEGIPYYFRVSAENEYGIGEPYEMPEPLVATEQPAPPRRLDVVDTSKSSAVLAWLKPEHDGGSRITEYLLEMRQKGSDFWVEAGHTKQMTFTVERLVENTEYEFRVKAKNDAGYSEPREAFSSVIIKEPQIEPTADLTGITNQLITCKAGSLFTIDVPISGRPAPRVTWKLEEMRLKETDRLSIVTTKDRTTLSVKESMRGDSGRYFLTLENTAGVKTFTITVVVIGRPGPVTGPIEVSSVSAESCVLSWAEPKDDGGTEITNYIVEKRESGTTAWQLINSSVKRTQIKVTHLTKYKEYSFRVSSENRFGVSKPIESAPIVAEHPFVPPSAPTRPEVYHISANSMSIRWEEPYHDGGSKIIGYWVEKKERNTILWVKENKVPCLECNYKVTGLVEGLEYQFRTYALNAAGVSKASEASRPLMAQNPVDPPGRPEVTDVTRSTVSLIWSAPVYDGGSKVVGYIIERKPVSEFGDGRWLKCNYTIVSDNFFTVTALSEGDTYEFRVLAKNAAGVISKGSESTGPVTCHDEYAPPKAELDARLQGDLVTIRAGSDLVLDAAVGGKPEPKIIWTKGDKELDLCEKVSLQYTGKRATAVIKFCDRSDSGKYTLTVKNASGTKSVSVIVKVLDSPGPCGKLTVSRVTEEKCTLAWSLPQEDGGAAVSHYIVERRETSRLNWVIVEGECPTLSYVVTRLIKNNEYTFRVRAVNKYGPGVPVESEPIVARNSFTIPSQPGIPEEVGAGKEHIIIQWTKPEFDGGSEISNYLVDKREKKSLHWTRVNRDHVVYDTRLKVTSLMEGCDYQFRVTAVNAAGNSEPSEASNFISCREPSYTPGAPSAPRVVDTTKHSISLAWTKPMYDGGADITGYVLEMQEKDTDQWYRVHTNATIRNTEFTVPDLKMGQKYSFRVAAVNVKGMSEYSETTAEIEPVERLEIPDLELADDLKKTVTIRAGASLRLMVSVSGRPPPVITWSKKGIDLANRAIIDNTESYSLLIVDKVNRYDAGKYTIEAENQSGKKSATVLVKVYDTPGPCPSVKVKEVSRDSVTITWEIPTIDGGAPVSNYIIEKREAAMRAFKTVTTKCSKTLYRISGLVEGMMYYFRVLPENIYGIGEPCETSDAVLVSEVPLVPTKLEVVDVTKSTVTLAWEKPLYDGGSRLTGYVLEACKAGTERWMKVVTLKPTVLEHTVISLNEGEQYLFRVRAQNEKGVSEAREIVTAVTVQDLKVLPTIELSTMPQKTIHVPAGRPIELVIPITGRPPPTASWFFSGSKLKESERVTVETHTKVTKLTIRETTIRDTGEYTLELKNVTGTTSETIKVIILDKPGPPTGPIKIDEIDATSVTISWEPPELDGGAPLSGYVVEQRDAHRPGWLPVSESVTRPTFKFTRLTEGNEYVFRVAATNRFGIGSYLQSEVIECRSSISMPGPPDTLQIFDVSRDGMTLTWYPPEDDGGSQVTGYIVERKEVRADRWVRVNKVPVTMTRYRSTGLIEGLEYEHRVTAINARGAGKPSRPSKPIVAMDPIAPPGKPQNPRVTDTTRTSVSLAWSVPEDEGGSKVTGYLIEMQKVDQHEWTKCNTTPTKIREYTLTHLPQGAEYRFRVLACNAGGPGEPAEVPGTVKVTEMLEYPDYELDERYQEGVFVRQGGVIKLTIPIKGKPFPICKWTKEGQDISKRAMIATSETHTELVIKEADRNDSGTYDLVLENKCGKKTVYIKVKVIGSPNTPEGPLEYDDIQARSVRVSWRAPADDGGADILGYILERREVPKAAWYTIDSRVRGTSLVVKGLKENVEYHFRVSAENQFGISKPLKSEEPVIPKTPLNPPEPPSNPPEVLDVTKSSVSLSWSRPKDDGGSRVTGYYIERKETSTDKWVRHNKTQITTTMYTVTGLVPDAEYQFRIIAQNDVGLSETSPASEPVVCKDPFDKPSQPGELEILSISKDSVTLQWEKPECDGGREILGYWVEYRQSGDSAWKKSNKDRIKDRQFTIGGLLEATEYEFRVFAENETGLSRPRRTAMSIKTKLTSGEAPGIRKEMQDVTTKLGEAAQLSCQIVGRPLPDIKWYRFGKELVQSRKYKMSSDGRTHTLTVMTEEQEDEGVYTCIATNEVGEVETSSKLLLQAAPQFHPGYPLKEKYYGAVGSTLRLHVMYIGRPVPAMTWFHGQKLLQNSEHITIENTEHYTHLVMKNVQRKTHAGKYKVQLSNVFGTVDAILDVEIQDKPDKPTGPIVIEALLKNSVVISWQPPADDGGSWITNYVVEKCEAKEGAEWQLVSSAISVTTCRIVNLTENAGYYFRVSAQNTFGISEPLEVASVVIIKSPFEKPGAPGKPTITAITKDSCVVAWKPPASDGGAKIRNYYLEKREKKQNKWISVTTDEIRETVFSVQNLIEGLEYEFRVKCENLGGESEWSEISEPVTPKSDVPIQAPHFKEELRNLSVRYQSNATLVCKVTGHPKPVVKWYRQGKEIIADGLKYRIQEFKGGYHQLIIASVTDDDATVYQVRATNQGGSVSGTASLDVEVPAKIHLPKNLEGMGAVHALRGEVVSIKIPFSGKPDPVITWQKGQDLIDNNGHYQVIVTRSFTSLVFSNGVERKDAGFYVVCAKNRFGIDQKTVELDVADVPDPPRGVKVSDVSRDSVNLTWTEPASDGGSKITNYIVEKCATTAERWIRVGQARETRYTVINLFGKTSYQFRVIAENKFGLSKPSEPSEPTITKEDKTRALNYDEEVDETREVSMTKASHSKTKELYDRYMIAEDLGRGEFGIVHRCVETSSKKTFMAKFVKVKGTDQVLVKKEISILNIARHRNILYLHESFESMEELVMIFEFISGLDIFERINTSAFELNEREIVSYVRQVCEALEFLHSHSIGHFDIRPENIIYQTRRSSVIKIIEFGQARQLKPGENFRLFFTAPEYYAPEVHHHDVVSTATDMWSLGTLVYVLLSGINPFLAETNQQIIENIMNAEYTFDEEAFKEISLEAMDFVDRLLVKERKSRMTASEAL	1.13467	0.349917	0.327773	0.0537355	-0.532979	0.438462	-0.457542	0.0488151	-0.0211729	-0.137778	-0.190003	0.0515775	-0.133802	-0.133125	-0.0154422	-0.260321	-0.124581	-0.135673	-0.0497122	0.456971	0.100004	0.109794	2110
