## Supplemental File S2 - Table for "Inhibition of Cardiac p38 Highlights the Role of the Phosphoproteome in Heart Failure Progression" (part 13 of 25)

### Sheet: Phosphopeptide Quant (continued)
phosid	Protiein descripthon	protein_site_identifier	Gi_number	Gene	Gene Site Identifier	Sites	Single Site Quant?	corrected for changes in protein level?	# of spectra (correlates with size & abundance)	Phosphopeptide Sequence	peptide start_position	Homologous Human Peptide with numbering	Homologous human protein	log2 (ACi/control)	Fold Change (ACi/Control)	pvalue ACi vs. Control	pFDR ACi/Control	log2 (ACi/ACiSB)	Fold Change (ACi/ACiSB)	pvalue ACi vs ACiSB	pFDR ACi vs ACiSB	log2 (ACiSB/control)	Fold Change (ACiSB/Control)	pvalue ACiSB vs. Control	pFDR ACiSB vs Control	protein_peptide_site_identifier	protein_sequence	F	pvalue Global	pFDR Global	130n Control1	128c Control2	134n Control3	132c Control4	127n ACi1	129c ACi2	133n ACi3	133c ACi4	127c ACi5	131n ACiSB1	130c ACiSB2	132n ACiSB3	128n ACiSB4	meancontrol.z	meanACiSB.z	mean.ACi.z	sdcontrol.z	sdACiSB.z	sd.ACi.z	Original order in medsweep table	Column1
XP_023416909.1 AVSPTETKPTPTEK S3 *	titin	XP_023416909.1 S33966	XP_023416909.1	Ttn	Ttn S33966	S33966	Y	Y	9	AVSPTETKPTPTEK	33964	32334 AVSPTETKPTPTEK 32347	XP_024308865.1 titin isoform X11 [Homo sapiens] 43662 0.0	0.557247	1.47146	3.96546e-05	0.00053169	0.172383	1.12692	0.0881929	0.260279	0.384863	1.30574	0.00169948	0.00053169	XP_023416909.1 AVSPTETKPTPTEK S3 *	MTTQAPTFTQPLQSVVVLEGSAATFEAHISGFPVPEVSWFRDGQVISTSTLPGVQISFSDGRARLTIPAVTKANSGRYSLRATNGSGQATSTAELLVTAETAPPNFTQRLQSMTVSLGSQVRLQVRVTGIPTPVVKFYRDGAEIQSSLDFQISQEGDLYSLLIAEAYPEDSGTYSVNATNSVGRATSTAELLVQGEEVVPAKKTKTIVSTAQISETRQTRIEKKIEAHFDARSIATVEMVIDGATGQQLPHKTPPRIPPKPKSRSPTPPSIAAKAQLARQQSPSPIRHSPSPVRHVRAPTPSPVRSVSPAGRISTSPIRSVKSPLLVRKTPTPAAGPEVPPPWKQEGYVASSTEAEMRETTVSSSTQIRREERWEGRYGVQEQVTISGAAGAAASVAASASFAAGAVTTGAKEVKQEADKSAAVATVVAAVDLARVRQPVISAVEQTAQRTTATTAVRVQPAQDQVRKEAEKTAVTKVAVAAEKTKEQEIRTREVIKTKQEQMHVTHEQIRKETEKAFVPKVVISATKAKEQETRITGEITAKQEQKQITQETIIQEMEKTAASMVVVATAKSTNAETVLGAQEEMVIRDQMHLTHGQKMKETRKTVVPKVIVAVPKIKEQDLVPRSREGISTQTEQVQITQEKMRKEAKKTALSTIAVATAKTQEQETILRTRETMAARQEQSQAIHEKVGVGKKAEAVATVVAAVDQARGREPREPGHVEESYAQQTTVEYGYKERISTTKVPEHPQRPASEPHVVPKAVKPVVIQAPSETHIKTTDQMGMQISSQIKKTTDLTTERLVHVDKRPRTASPHFTVSKITVPKTEHGYEASIAGTAIATLQKELSATSAQKITKSVKAPTVKPSETRVRAEPTPSPQFPFADLPDTYKSQAGIEVKKDVGVSITGTRVREEHLEVLRGRETKVTETAGVPAPVEIPVTPPTLVSGLKNVTVIEGESVTLECHISGYPSPKVTWYREDYQIESSIDFQITFQSGIARLMIREAFAEDSGRFTCSAVNEAGTVSTSCYLAVQVSEEFEKETTVAEKYTTEEKRFVESRDVVMTDTSITEEQAGPGEPAAPFFIMKPVAQRLMEGGSVVFECQVGGNPKPHVYWKKSGVPLTTGYRYKVSYNKQTGECRLVISMTFADDAGEYTIVIRNKHGEISASASLLEEADYESLMRSQQEMLYQTQTTAFVQEPKVGEIAPGFAYSEYEKEYEKEQALIRKKMAKDTVMVRTFVEDQEFHISSFEERLIKEIEYRIIKTTLEELLEEDGEERMAIDVSESEAIESGFELRIKNYRILEGMGVTFHCKMSGYPLPKIAWYKDGKRIKHGERYQMDFLQDGRASLRIPVVLPEDEGIYTAFASNIKGNAICSGKLYVEPAAPLGAPTYIPTPEPVSRIRSVSPRSVSRSPIRMSPAQMSPARMSPARMSPARMSPARMSPGRRLEETDESQLERLYKPVFVLKPASFKCLEGQTARFDLKVVGRPMPETFWFHNGQQIVNDYTHKVVIKEDGTQSLIIIPATPSDSGEWTVVAQNRAGKSSISVTLTVEAAEHQIKPAFVEKLRNLNIKEGSRLEMKVRATGNPNPDIVWLKNSDIIVPHKYPRIRIEGTKGEAFLKIDSTASQDSAWYTATAINKAGRDTTRCKVNVEVEFAEPEPERRLIIPRGTYRAKEIAAPELEPLHLRYGQEQWEEGDLYDKEKQQKPFFKKKLTSLRLKRFGPAHFECRLTPIGDPTMVVEWLHDGKPLEAANRLRMINEFGYCSLDYAAAYSRDSGVITCRATNKYGTDHTSATLIVKDEKSLVEESQLPEGRKGLQRIEELERMAHEGALTGVTTDQKEKQKPDIVLFPEPVRVLEGETARFRCRVTGYPQPKVNWYLNGQLIRKSKRFRVRYDGIHYLDIVDCKSYDTGEVKVTAENPEGVIEHKVKLEIQQREDFRSVLRRAPEPKPEFHVHEPGKLQFEVQKVDRPVDTTETKEIVKLKRAERITHEKVSEESEELRSKFKRRTEEGYYEAITAVELKSRKKDESYEELLRKTKDELLHWTKELTEEEKKALAEEGKITIPTFKPDKIELSPSMEAPKIFERIQSQTVGLGSDAHFRVRVVGKPDPECEWYKNGVKIERSDRIYWYWPEDNVCELVIRDVTADDSSSIMVKAINIAGETSSHAFLLVQAKQLITFTQELQDVVAKEKDTMATFECETSEPFIKVKWYKDGIEIHTGDKYRMHSDRKVHFLSVLTIDSSDAEDYSCVLVEDENIKTTAKLIVEGAVVEFVKELQDIEVPESFSGELECIVSPENIEGKWYHNDVELKSNGKYSITSRRGRQNLTVKDVTKEDQGEYSFVVDGKKTTCKLKMRPRPIAILQGLSDQKVCEGDIVQLEVKVSLENVEGVWMKDGQEVQPGDRVHIVIDKQSHMLLIEDMTKEDAGIYSFTIPALGLSTSGRVSVYSVDVITPLKDVSVIEGTKAVLECKVSVPDVTSVKWYLNDEQIKPDDRVQAIVKGTKQRLVINRTHASDEGPYKLMVGRVETSCDLSVEKIKIIRGLRDITCTETQNVVFEVELSHSGIDVVWNFKDNEIKPSSKYKIEAHGKIYKLTVLNMMKDDEGEYTFYAGENRTAGKLTVAGGAISKPLTDHTVAESQEAVFECEVANPDSEGEWLKDGKRLPLSNNIRSESDGHKRRLIIVASKLDDIGEYTFKVATSKTSAKLKVEAVKIKKTLKNLTVTETQDAVFSVELTHPNVKGVQWLKNGVALESNDKYDISVKGTTYSLRIKNCAIVDESVYGFRLGRLGASARLHVETIKIIKKPKDVTALENATVAFEVSVSHDTVPVKWFHKNVEIKPSDKHRLVSERKVHKLMLQNISPTDAGEYTAVVGQLECKAKLFVETLHITKTMKSIEVPETKTASFECEVSHFNVPSMWLKNGVEIEMSEKFKIVVQGKLHQLIIMNTSSEDSAEYTFVCGNDQVSATLTVTPIMITSMLKDINAEEKDTITFEVTVNYEGISYKWLKNGVEIKSTDKCQMRTKKLTHYLNIRNVHFGDAADYTFVAGKATSTATLYVEARHIEFRKHIKDIKVLEKKRAMFECEVSEPDITVQWMKDGQELQIVDRIKIQKEKYVHRLLIPSTRMSDAGKYSVVAGGNMSSANLYVEGRDVRIRSIKKEVQVIEKQRAVVEFEVNEDDVDAHWYKDGIEINFQVQERHQYVVERRIHRMFISETRHSDAGEYTFVAGRNRSSVTLYVNAPEPPQILQELQPATVQSGKPARFCAVISGRPQPKISWYKEEQLLSTGFKCKFLHDGQEYTLLLIEAFPEDAAVYTCEAKNDYGVATTSASLSVEVPEVVSPDQEMPVYPPTIITPLQDTVTSEGRPARFQCTVSGTDLKVSWYSKDKKIKPSRFFKMTQFEDTYQLEVAEAYPEDEGTYTFVASNAVGQVSSTATLRLEAPESMLYEGIEQQVEMEMKAFSSFLSAEEEELRYSSDLQLSNINETLELLSEPPVHSTEFASKKAGSAPVFIKEASDAEISLGDVANLSVTATGIPKPKIQWFFNGVMLTPSADCKFVLDGDNYSLIILFAKLENEGEYMCVASNEYGKATCTAYLRIDPKGEGHKETEAEAAMEASLEKLEGPCPPYFLKELKPVHCAPGLPAIFEYKVCGEPAPTVLWFREDQQLCTNVYYTIIHNPDGSGTFIVNDPQREDSGLYFCKAENVWGESTCVAELLVLLEHTDVTDAPCIAKCTSEAPDNVQETSLKDRAAEALDLKQEIAVFLQDTILKATLIAEEKQQLSYDQVMKTSELSGEATLRTQQLQSIVMLEEDTPTPESTRELSPGKKTMQMQPTKEPPPKLELQVVQPQKTLPKEDILLFPEPEKIFPSVSSAEQISSVTAEPLTTLLAEPGRSYPLPSTEPALHSHPCSVVEEGILLKEQTMSEEDKEQRATLQKQEAQSAVILSQSLAEGHTESFRGPEIMTSHVNSEPQMPSEHTYTESGKILMERVGQLENAGHDFAIRIEEGKSFRLPLALEEKHVLFKEEYTDDMVMPTNQTTEYTKEPLVRKEVQEVQGSDILSKENSLPSIPEEQRLNLKTQIRRALQAAVAREQPSLFSEWLRNIETVEVKAITFTQEPKRIMCTYLITSVRSLTEEVTIAIEGIDPQTANLKTELKDALYSIVCEEVNILTAEDLSIQKDSTIGTHKEMDYSSELQKVEAITEPQVESDYLVSTHDVTCSTVESQVKDADTAAATDEIVPAPLSNETQDEILTPPGEKEKSANIDTEEAGRVDLQETESSIIKEDSPVPTVLTPLVDTTSEEGDIVHLASSIINAEVVNWYFEGKLVPLDQKFKCFQDENTYTLVIDTVNTEDHQGEYVCEASNDNGKTTTSAKLTVIKRAAPVIRRRIEPLEVALGHLAKFTCEIHTAPNVRFQWFKGGKEIYESDKCSIRSANYVTTLEILRTQVVDCGEYTCKASNEYGSVSCTATLTVTEAYPPMFVSRPKPLTTFVGKAAKFLCTVSGTPVIETIWQKDGAALSPSPKCKILDAENKHGLELSNLTIQDRGIYSCKASNKFGADICHAELTVIDKPHFIKQLDPVQSAINKKVRLECQVDEDRKVTITWIKDGQKLPPGKDYRIYFEDKIASLEIPLAKLKDSGTYVCTASNEAGSSSSSATVTIREPPAFVKKVDPSYLMLPGESARLHCKLKGSPVIQVTWFKNNKELSESNTIRMSFVNNSEAVLDITDVKVEDSGSYSCEATNDVGSDSCSTEIVIKEPPSFIRTLEPADIVRGTNALLQCEIAGTGPFEISWFKDKKQIRSSKKYRLFSQKSTVSLEIFSFNSADVGEYECVVANEVGKCGCVATHLLKEPPTFVKKVEDFTALAGQTVTLQAAVRGSEPISVTWMKGQEVIREDEKIKMSFANGVAVLIIPDVQISFGGKYTCLAENEAGSQTSVGELIVKEPAKIVERAELIQVTAGDPATLEYMVAGTPELKPKWYKDGRPLVASKKYRISFKNNIAQLKFYSAELHDSGQYTFEISNEVGSSSCETTFTVLDRDIAPFFTKPLRNVDSVVSGTCRLDCKIAGSLPMRVSWFKDGKEISSSDRYRIAFVEGTASLEISRVDMSDAGNFTCRATNSVGSKDSSGALIVQEPPSFVTKPGSRDVLPGSAVCLKSTFQGSTPFTIRWFKGDKELVSGGSCYITKEALESSLELYAVKTSDSGTYTCKISNVAGSVESSANLFVKEPATFIEKLELSHLLKKGDATELACKVIGTPPIKITWFANDREIKESSKHRMSFVESTATLSLTDVTIEDSGEYMCEAQNEAGSDHCSSVIIVKEPPYFTSEFKPIEVLKEYDVALLAEVAGTPPFEITWFKDNTVLRSGRKYKTFIQDQLVSLQILKFVAADAGEYQCRVTNEVGSSTCSARVTLREPPSFVKKIESTSSLRGGTAAFQATLKGSLPITVTWLKDNEEITEDENIRMTFENNVASLYLSGIEVKHDGKYICQAKNDAGIQRCSAVLSVKEPATIIEEAVSIDVTQGDPATLQVKFSGTKDITAKWFKDGQELTLGPKYKISVTDTVSILKIISTEKKDSGEYTFEVQNDVGRSSCKASINVLDLIIPPSFTKKLKKMDSIKGSFIDLECIVAGSHPISIQWFKDDQEISASDKYKFSFHDNTAFLEISHLEGTDSGTYTCSATNKAGHNQCSGHLTVKEPPYFVEKPQSQDVNPSTRVQLKALVGGTTPLTIKWFKDNKELHSGAARSVWKDDTSTILELFSAKAADSGTYICQLSNDVGIATSKATLFVKELPQFIKKPSPVLVLRNGQSTTFECQITGTPEIRVSWYLDGNEITDVRKYGISFVDGLASFQISNARVENSGTYVCEARNDAGTASCSIELKVKEPPSFIRELKPVEVVKDSDVELECEVTGTPPFEVTWLKNNKEIRSGKKYTLSDKVSVFSLHITKCDPSDTGEYQCIVANEAGSCSCNARVALKEPPSFIKKIENVTTVLKSSAVFQSTVAGSPPISMTWLKDDQILDEDDNVHISFVNNVATLQVRSVDNGHSGRYTCQAKNESGVERCFAFLLVQEPAQIIEKAKSVDVTEKDPVTLECVVAGTPELKVKWLKDGKQIVPSRYFSMSFENNVASFRIQSVMKQDSGQYTFKVENDFGSSSCDAYLRVLDENIPPSFTKKLTKMDKMLGSSIHMECKVSGSLPISAQWFKDGKEISTSAKYRLVCHENTVSLEVNNLELEDTANYTCKVSNVAGDNACSGILTVKEPPSFLVKPERQQAIPDSTVEFKAVLKGTPPFKIKWFKDDVELASGPKCFIGLEGSTTFLNLYSVDASKTGQYTCQVTNDVGSDSCTTTLLVTEPPKFVKKLEASKIVKAGDSTRLECKITGSPEIRVVWYRNEHELPVSDKYRMTFIDSVAVLQMNNLGTEDSGDFICEAQNPAGSTSCSTKVIVKEPPVFSSFAPVVETLKNAEVSLECELSGTPPFEVVWYKDKRQLRSSKKYKIASKNFHASIHILNVDSSDIGEYHCKAQNEVGSDTCICTVKLKEPPRFVSKLNSLTVVAGEPAELQASIEGAQPISVQWLKEKEVVRESENIRITFVENVATLQFAKAEPADAGKYICQIKNDGGVRENLATLTVLEPAVIVEKAGPMTVTVGETCTLECKVAGTPELSVEWYKDGKLLTSSQKHKFSFYNKISSLKILSVERQDAGTYTFQVQNNVGKSSCTAVVDVSDRMVPPSFTRRLKDTVGVLSTSCILECKVAGSSPISVAWFHEKTKIVSGAKYQTMFSDNVCTLQLNSLDSSDMGSYTCVAANAAGSDECRALLTVQEPPSFVKEPEPLEILPGKNVTFTSVIRGTPPFKVGWFRGARELVKGDRCNIYFEDTVAELELFNVDVSQSGEYTCVVSNNAGQASCTARLFVKEPATFVKKLSDHSVEPGKSVILEGTYSGTLPISVTWKKDGFNISPSERCSIVTTEKTCILEILNSTKGDAGHYSCEIENEAGRDVCDALVSTLEPPYFVTELEPLEAAVGDTVSLQCQVAGTPEITVSWYKGDTKLRSTPEYRTYFTNNVATLVFNKVDINDSGEYTCTAENSIGTASSKTVFRIQERQLPPSFARQLKDVEQTVGLPVTLTCRLNGSSPIQVCWYRDGVLLRDDENLQTSFVDNVATLKILQTDLSHSGQYSCSASNPLGTASSSARLTAREPKKSPFFDIKPVSIDVIAGESADFECHVTGAQPMRITWSKDNKEIRPGGNYTITCVGNTPHLRILKVGKGDTGQYTCQATNDVGKDMCSAQLSVKEPPKFVKKLEASKVAKQGESIQLECKISGSPEIKVSWFRNDSELHESWKYNMSFTDSIALLTINEASEEDSGDYICEAHNGVGDASCSTALKVKAPPVFTQKPPPIGSLQGSDVILQCEISGTPPFEVVWVKDRKQVRSSKKFKITSKNFDTSLHILNLEASDLGEYHCKATNEVGSDTCVCTVKFKEPPRFVKKLSDTSTLIGDAVELRAVVEGFQPISVVWLKDKGEVIRETENIRISFIDNVASLQLASPEASNSGKYVCQIQNDAGKRECSAVLTVLEPARIVEKPEPMTVTTGNPFALECVVAGTPELSVKWFKDGRELSADSKHHITFVKNVASLKIPSVEMSDKGLYSFEVKNSVGKSNCTVSVHVSDRVVPPSFIRKLKDVSAAVGTKAVLECRVAGSAPISVSWFQNGNEIVSGPKCQSSFSENVCTLNLSLLEPSDTGTYTCMAANVAGSDECSAVLTVQEPPSFEQIPDSVEVLPGTSLTFASVFKGTPPFKVKWFKGSRELVSGESCTISLEDFVTELELLEVEPLQSGDYSCLVTNDAGSASCTAHLFVKEPATFVKRLADFSVETGSPIVLEATFTGTPPISVSWMKNEYALEQSPSCSITMTEKSTILEILESTVEDYAQYSCLIENEAGQDICDALVSVLEPPYFIEPLEHVEAAIGEPVTLQCKVDGTPEIRISWYKEHTKLRSAPAYKIQFKNNVASLVINKVDHSDVGEYTCKAENSVGAVATSSVLVIKERKLPPSFARKLKDVQETLGFPVAFECRINGSEPLQVSWYKDGVLLKDDSNLQTSFVHNVATLQILQTDQSHVGQYNCSASNPLGTASSSAKLILSEHEVPPFFDLKPVSVDLALGESGSFKCHVTGTAPIKITWAKDNREIRPGGNYKMTLIENTATLTVLKVAKGDAGQYTCYASNVAGKDSCSAQLGVQEPPRFIRKLEPARIVKQGESTRYECKIGGSPEIKVLWYKDETEIQESSKFRMSFVDSVAVLEMHGLGVEDSGDYTCEARNAAGSASSSTSLKVKEPPVFRKTPSPIETLKGADVHLECELQGTPPFQVSWHKDKRELRSSKKYKIMSENYVSSIHILNVDAADIGEYQCKATNDVGSDTCTGSITLKAPPRFVKKLSDISAITGEGAQMQATVEGAEPISVVWFKDKGEVVRESDNVWISYSENIATLQFSRTEPANSGKYTCQIKNDAGMQECFATLSVLEPAAIVEKPEPIKVTTGDTCTLECTVSGTPELTTKWFKDGKEMTSDSKYKISFFNKVSGLKIINVAPGDSGVYTFEVQNTVGKDSCTATVQVSDRIVPPSFTRKLKEANGLSGSSVVMECKVYGSPPISVSWFHEGNEISSGRKYQTTLTDNTCALTVNMLEDSDAGDYTCIATNVAGSDECSAPLTIREPPSFVQKPDPMDVLTGTNVTFTSIVKGTPPFSVSWFKGSSELVPGARCNVTLQDTVAELELFDVDTSQSGEYTCIVSNEAGRASCTTHLFVKAPAKFVKRLNDYSIEKGKPLILEGLFTGTPPISVTWKKNGINVTPSQRCNITTTEKSAILEISSSTVEDSGQYNCYIENASGKDSCSAQILILEPPYFVKQLEPVKVTVGDSASLQCQIAGTPEIGVSWYKGDTKLRPTATCKMHFRNNVATLVFTQVDTHDSGEYICRAENSVGEVSSSTFLTVQEQKLPPSFSRQLRDVQETVGLPVVFDCTIHGSEPVSVSWYKDGKPLKDSANVQTSFLDNVATLNIFKTDRSLAGQYSCTATNPIGSASSSAKLILTEGKNPPFFDIPLAPVDAVVGETADFECHVTGTQPIKVSWAKDNREIRSGGNYQISYLENSAHLTILKVDKGDSGQYTCYAVNEVGKDSCTAQLNIKERLTPPSFTKKLSETVEETEGNSFKLEGRVAGSQPITVAWYKNNIELHPTANCELTFKNNSLLLQVKKASMVDAGLYTCKVSNDAGSALCTSSIVIKEPKQPPVFDQHLTPVTATEGEFVQLSCHVRGSEPIRIQWLKAGREIKPSDRCSFSFASGTAVLELKDAVKADSGDYVCKASNVAGSDTSKSKVTIKDKPAAAPAAKKAAVDGKLFFVSEPQSIRVVEKTTATFIARVGGDPIPNVKWTKGKWRQLNQGGRILIHQKGDEAKLEIRDTTKTDSGLYRCVAFNKHGEIESNVNLQVDERKKQEKIEGDLRAMLKKTPMLKKGTGEEEEIDIMELLKNVDPKEYEKYARMYGITDFRGLLQAFELLKQSQAEETHRLEIEEIEKSEKDEKEFEELVAFIQQRLTQTEPVTLIKDIENQTVLKDNDAVFEIDIKINYPEIKLSWYKGTEKLEPSDKFEISIDGDRHTLRIRNCQLKDQGNYRLVCGPHIASAKLTVIEPAWERHLQDVTLKEGQTCTMTCQFSVPNVKSEWFRNGRILKPQGRVKTEVEHKVHKLTIADVRAEDQGQYTCKHEDLETSAELRIEAEPIQFTRRIQNIVVSEHQSATFECEVSFDDAIVTWYKGPTELTESQKYNFRNDGRCHYMTIHNVTPDDEGVYSVIARLEPRGEARSTAELYLTTKEIKLELKPPDIPDSRVPIPTMPIRAVPPEEIPAAVVPPIPVLLPLPDEKKPPAKRVEGIVCLSSTKTSENRLYCQPQETIPTTQVPKKPPPPTTLIPAKAPEIIDVSSKAEEVKIKTITRQKEKEAVYEKKQAIYEEKRVYIESMVEEPYDELEVEPYTEPFEEPYYEEPEEDYEEVKVQAKREVHEEWEEDYEEGQEYYVREEGYDEGEEEWEESYQEREAVQVQREVREESPERRVPAKVPEKKAPPPKVVKKPVVERVEKTTRRMEEEKVQVTKVPEVSKKIVPQKPSRTPVQEEIIEVKVPAVHTKKMVVSEEKMFFASHTEEEVTITVPEVQKKTVTGEKIHVAVSKKIEPPPKVPEPRKKTVPEEVVLVPITKEVEPPPAKVPEVPKKPVPEEKKPVPVPKKEPAAPPKVPEVAKKPVPEEKVPVPVAKKKEAPPAPVPEIQKRVVTEEKITVITQREESPPAAVPEIPKKKVPEEKRPVPQKEEEAPPRKVPAPPKKPVPEEKVPVPVPVAKKAPPPRAEVSKKTVVQEKRFVGEEKLSVAIPQTVEVMRHEEEEWSYSEEEERVSVSVYREEEREEEEEVEVTEYEVMEEPEEEYVVEEKLHIISKKVEAEPAKVPEKKIIPKPKVPAKIEEPPPPKVPEPPKKITPEKKVPAPVPKKEKVPPVAVPEEPKKPVPERKVPPKVVKTEEPPPAKVTERHMQITQEEKVLVAVTKKEEPPRARVPEEPKRAVPEEKVPKLKPRREPEPPPKVTELRKKVVAEEKVSIQVPKREPQPPKEVSVIEEKKWSYTREEEIISEEQEEAYEAYEEYEDYKPLEEYEPTEEYDQYEDYEEREFEHYEEYVTEPEKPVPVKPIQEEPLPTKPKPPPPKVLKKAVPEEKVPVPIPKKLKPLPSKVPEEPKKVVEEKISISITKREKQQVTEPAAKVPTKLKRVVPEAKVPVLKKEVTAPVRVPEVPKTREPEEVAYEEEAETYEEEYFVEEAEEYVHEEEYIHEEEYIHEEEYVHEEEEYLREEEELVTEEEVVPVIPTKVPEVPKKPVPEEKKPVPVPKKKEVPPAKVPEIPKKPEEKVPVPVPKKEKAPPAKVPEVPKKAVPEEKVPVPVAKKVEAPPAKVPEVPKKPVPEKKVPVPAPKKAEVPPAKVPEVPKKLVPEEKKPTPVLKKMEAPPPKVTKKREVVPVPVALLLEEEKEVPLEEEIPPEEEILPEEEEVLPEEEEVPAEEEEVLPEEEEFGPEEEEVLPEIKPKVPVPAPVPQVTKKTVPEKKVPVPAPKKVEPPAPPKVPEVKKKVPEKKVVVPKKEEAPPATVPVVPKKPEPEKKVPPPGLKKAVTPPAKVPEVPKKVEERLIPPKEEVPPVEVYEEPEEPIPEEIPEEPPIIEEVEEEVAPPRVPEVAKKPVPEAPTPVPKKVEPPPAKVPKKIPEEKVPVPVQKKEAPPAKVPEVQKKVPEKKIPEKKVPVPKKEAVTPAKGRTVLEEKISVAYEREEVVKQRIEFEVAEAEVEEVYEEDKFHEVQEYFEEEEFHEVEEFVKVEACRFEEHKVDQVHRVVGFLEAEEEVEVYEKPKAPPKGPEIAEKIIPPKKPPTKVVPRKEPTDKVPEVAKKIVVEEKVRVSEERKVSPAKAPEVPKKIVPEEKVREAVPKKPEVPAAKVPEIPKKIIEEEKPPVILPEDTEVYFSKCKPTNIFKEPDTTREVFPEVELTEAVPESPEYSPVEVPEAAQEVVPEQKVFGFRQKRHEAPSEEVPEVTQEIVPEKKVPVVPPKKPEAPPVPVPEVPEVVPEEKVPRVPPKKPEVPPVTVPEVPEEVVLKKVPRVTPKKPEVPPVTVPEVLEEAVPEKKVPKVLPKKPEAPPVTVPEEVVPEKKVPVVPPKKPEVPPPKVPEAPKEVVPEKKVPVVPPKKPEVPPAKVPEVPKVAVPAKKVPEVVPPKPESPPPEVPEAPPKEPVPEKKVPVAPPKKPEVPPAKVPEAPKEVVPEKKVPVVPPKKPEVPPAKVPEVPKVAVPAKKVPEVVPPKPESPPPEVYEEEPEEIAPEEPSVEVVEEPEPAPPPKVTVPPKPPVPEKKVVTAKKPEPPPAKVPEVPKEVIPEKKVPRVVPKKPEVPPAKVPEVPKEVVPEKKITVPKKPEVLPPKEPEVPKKPIVEKKPAVPVPEKVKSPPPEVYEEPEEIVPEEPEEVVPEEPEEIAPEEPEEIAPEEEPAPVVEEKEPEAPPPPVPEEPKKIVPQKKFPVIKKAEPPPPKVPEMPKKVVAVKKVPIVKKPETPEIEVSELPKKLVPVKKEPTVPVTKKREARPEKESLTWLLLMVIINSKRLLREAKRKIFQLKAVSKKTVPEKPEVPEKVELTPAKVPGAEKKVRKLLPEPKPQPKEEVVLKSVLRKRPEEEEPKVEPKKVEKIKKPEVPAPPPKAAEEIEAPPAVTPKERKIPEPTKVPEIKPAIPLPGPEPKPKPEPEVKTIKPPPVEPAPTPIAAPVTVPVVGKKAEAKAPKEEAAKPKGPIKGVAKKTPSPIEAERKKLRPGSGGEKPPDEAPFTYQLKAVPLKFVKEIKDIVLKEAESVGSSAIFECLVSPSTAITSWMKDGSNIRESPKHRFIADGKDRKLHIIDVQLSDAGEYTCVLRLGNKEKNSTAKLIVEELPVRFVRTLEEEVTVVKGQPLYLSCELNKERDVVWRKDGKIVVEKPGRIVPGVIGLMKALTINDADDTDAGTYTVTVENANNLECSSCVKVVEVIRDWLVKPIRDQHVKPKGTAVFTCDIAKDTPNIKWFKGYDEIPMEPTDKTEILKEGNRLFLKIKNAMPEDIDEYAVEIEGKRYPAKLTLGEREVQLLKPIEDVTIYEKESASFEAEISEVDIPGQWKLKGELLRPSPTCDIKQEEGKRFLTLHKVKLDQAGEVLYQAMNAVTTAILTVKEIELDFAVPLKDVTVPEKRQARFECVLTREANVIWSKGPDIIKASDKFDIIADGKKHILVINNSQFDDEGVYTAEVEGKKTSAQLFVTGIRLKFISPLEDQTVKEGQTATFVCELSHEKMHAVWFKNDNKLHTTRTVLMSSEGKIHKLEMREVTLDDISQIKVQVKNLSSTANLKVLEADPYFTVKLHDKTGVEKDEIILKCEVSKDVPVKWFKDGEELVPSAKHSIKTDGLRRILKIKKAELKDKGEYVCDCGTDTTKANLTVEARLIKVEKPLYGVEVFVGETARFEIELSEPDVHGQWKLKGEPLTASPDCEIIEDGKKHVLVLYNCQLDMTGEISFQAANAKSAANLKVKELPLIFITPLSDVKVFEKDEAKFECEVSREPKTFRWLKGNQEIASDDKFELIKDGTRHSMVIKSAAFEDEAKYIFEAEDKHTSGKLIIEGIRLKFLTPLKDVTAKERENAVFTVELSHDNIPVSWFKNDQRLHTSKRISMDDAGKTHSITFKDLSIDDTSQIRVEAMGISSEAKLTVLEGDPYFTGKLQDYTGVEKDEVVLQCEISKADAPVKWFKDGKEIKPSKNVAIKADGKKRILILKKALKSDIGQYTCDCRTDQTSGKLDIEDREIKLVRPLYSVEVIETETARFETEISEDDIHANWKLKGEALLQTPECEIKEEGKVHFLILHNCRLDQTGGVDFQAANVKSSAHLRVKPRVIGLLRPLKDVTVTAGETATFDCELSYEDIPVEWYLKGKKLEPSDKVVTRSEGRVHTLTLRDTKLEDAGEVQLTAKDFKTQANLFVKEPPVEFTKPLEDQTVEEEATAVLECEVSRENAKVKWFKNGTEILKSKKYEIVADGRVRKLIIHNCTPEDIKTYTCDAKDFKTSCNLNVVPPHVEFLRPLTDLQVKEKEMARFECEISRENAKVQWFKDGAEIKKGKKYDIISKGAVRILVINKCLLDDEAEYSCEVRTARTSGMLTVLEEEAVFTKNLANIEVSETDTIKLVCEVSKPGAEVIWYKGDEEIIETGRFEILTDGRKRILVIQNAHLEDAGSYNCRLPSSQTDGKVKVHELAAEFISKPQNLEILEGEKAEFVCTISKESFQVQWKRDDKTLEAGDKYDVIADGKKRVLVVKDATLQDMGTYVVMVGAARAAAHLTVIEKLRIIVPLKDTRVKEQQEVVFNCEVNTEGAKAKWFRNEEAIFDSAKYIILQKDLVYTLRIRDARLDDQANYNVSLTNHRGENVKSAANLIVEEEDLRIVEPLKDIETMEKKSVTFWCKVNRLNVTLKWTKNGEEVPFDNRISYRIDKYKHSLIIKDCGFPDEGEYVVTAGQDKSVAELLIIEAPTEFVEHLEDQTVTEFDDAVFSCQLSREKANVKWYRNGREIKEGKKYKFEKDGSIHRLIIKDCRLDDECEYACGVEDRKSRARLFVEEIPVEIIRPPQDILEAPGADVVFLAELNKDKVEVQWLKNNMIVVQGDKHQMMSEGKIHRLQICDIKPRDQGEYRFIAKDKEARAKLELAAAPKIKTADQDLVVDAGQPLTMVVPYEAYPKAEAEWFKENEPLSSKTVDTTAEQTSFRILEAKKGDRGRYKIVLQNKHGKAEAFINLQVIDVPGPVRNLEVTETFDGEVSLAWEEPLTDGGSKIIGYVVERRDIRRKTWVLATDRADSCEFTVTGLQKGGVEYLFRVSARNRVGTGEPVETDSPVEARSKYDVPGPPLNVTITDVNRFGVSLTWEPPEYDGGAEITNYIIELRDKTSIRWDTAMTVRAEDLSATVTDVVEGQEYSFRVRAQNRIGIGKPSAATPFVKVADPIERPSPPVNLTSSDQTQSSVQLTWEPPLKDGGSPILGYIIERCEEGKDNWIRCNMKPVPELTYKVTGLKKGNNYLYRVSAENAAGVSDPSEILGPLTADDAAVEPTMDLSAFKDGLEVIVPNPIKILVPSTGYPRPTATWSFGEKVLEAGDRVTMKTLSAYAELVISPSERPDKGIYTLTLQNRVKSISGEINVNVIARPSAPKELKFTDITRDSVHLTWEPPDDDGGSPLIGYVVEKREVNRKTWTKVMDLGTDLEFTVPDLVQGKEYLFKVCARNKCGPGEPAYVDEPVNMSAPATVPDPPENLKWRDRTAKSIFLTWEPPKNDGGSRIKGYLVEKCPRGSDRWVACGEPVAETKMEVTGLEEGQWYAYRVKALNRMGASKPCRPTEEIQAVDTQEAPEIFLDVKLLAGLTVKAGTKIELPATVTGKPAPQITWTKADMLLKQDNRITIENVPKKSTVTILDSKRSDTGTYIIEAVNVCGRATAVVEVNVLDKPGPPAAFDITDVTSESCFLTWNPPRDDGGSKVTNYIVERRATDSEVWHKLSSTVKDTNFKATKLIPNKEYIFRVAAENMYGVGEPVQATPIIAKFPFDPPGPPTRLEPSDITKDAVTLTWCEPDDDGGSPITGYWVERLDPDTDKWVRCNKMPVTDTTYRVKGLTNKKKYRFRVLAENLAGPGKPSRSTEPILIKDPIDPPWPPGKPVVRDVGKTSLTLSWTKPEHDGGAKIESYVIEMLKTGTEDWVRVAEGVPTTQHVLPGLMEGQEYSFRVRAVNKAGESEPSEPSDPVLCREKLYPPSPPRWLEVINITKNTADLKWTVPEKDGGSPITNYIVEKRDVRRKGWQTVDTTVKDTKCTVTPLTEGSLYVFRVAAENAIGQSDYTEIEDSVLAKDTFTTPGPPYALTVVDVTKRHVDLKWEPPKNDGGRPIQRYIIEKKEKLGTRWVKAGKTSGPDCNFRVTDVIEGTEVQFQVRAENEAGVGHPSEPTEILTIEDPTSPPSPPLDLHVTDAGRKHIAIAWKPPEKNGGSPIIGYHVEMCPVGTEKWMRVNSRPIKDLKFKVEEGIVPDKEYVLRVRAVNAVGVSEPSEISENVVAKDPDCKPTIEMETHDIVVIEGEKLSIPVPFRAVPVPTVSWHKDGKELKPSDRLTMKNDHISAHLEVPKSVHADAGVYTITLENNLGSATASINVKVIGLPGPCKDIKASDVTKSSCKLTWEPPEYDGGSPILHYVLERREAGRRTYIPVMSGENKLSWTVKDLIPNGEYFFRVKAVNKIGGGEYIELKNPVIAQDPKQPPDPPVDVEVHNPTAKAMTITWKPPLYDGGSKIMGYIIEKIAKGEERWKRCNEHLVPILTYTAKGLEEGKEYQFRVRAENAAGIGEPSRATPPVKAVDPIDAPKVILRTSLEVKRGDEIALDATISGSPYPTITWMKDDNVIVPEEIKKRPTAPVRRKKGEVQEEEPFFLPLTERLSINNSKQGESELRVRDSLRLDHGLYMIKAENDHGVAKAPCTVCVLDIPGPPINFVFEDIRKTSVVCKWEPPLDDGGSEILNYTLEKKDKTKPDSEWIVVTSTLRHCKYSVTKLIEGKEYLFRVRAENRFGPGPPCVSKPLLAKDPFEPPDAPDKPIVEDVTSNSMLVTWNEPKDNGSPILGYWLEKREVNSTHWSRVNKSLLNSLKTKVDGLLEGLTYVFRVCAENAAGPGKFSPPSDPQTARDPISPPGPPIPRVADTSSTTIDLEWEPPAFNGGGEIIGYFVDKQLVGTNEWSRCTEKMIKVRQYTVREIREGADYKLRVSAVNLAGEGPPGETEPVTVAEPQEPPTVELDVSVKAGIQIMAGKTLRIPAVVTGRPVPTKVWTIEDGELDKDRVVIENVGTKSELIIKNALRKDHGRYVITATNSCGSKFAATRVEVFDVPGPVLDLKPVVTNRKMCLLNWSDPEDDGGSELTGFIIERKDAKMHTWRQPIETERSKCDITGLLEGQEYMFRVIAKNKFGCGPPVEIGPILAVDPLGPPTSPERLTYTERTKSTITLDWKEPRNDGGSPIQGYIIEKRRHDKPDFERVNKRLCPTTSLLVENLDEHQMYEFRVKAVNAIGESEPSLPLNVVIQDDEVPPTIKLRLAVRGDTIKVMAGEPVSIPADVTGLPMPKIEWSKNEKVIEKPTDALKITTEEVSRTEEKTELSIAKSVREDKGTYTVTASNRLGSVFRNVHVEVYDRPSPPRNLAVTDIKAESCYLTWDAPLDNGGSEITHYIIDKRDASRKKSEWEEVTNTAVEKRFGIWKLIPNGQYEFRVRAVNKYGISDECKSDKVVLQDPYRLPGPPGKPQVLERTKGSMLVSWTPPLDNGGSPITGYWLEKREEGGAYWSRVSRAPITKVGLKGVEFNVPRLIEGVKYQFRAMAINAAGIGPPSEPSDPALAGDPIYPPGPPSRPEVKDKTKSSISLGWKPPAKDGGSPIKGYIVEMQEEGSTDWKPVNEPDKLITTCECVVPNLKELRKYKFRVKAVNEAGESEPSDTTGEIPATDIQEVPEVFIDIGAQDCLICKAGSQIRIPAVIKGRPTPKSSWEFDGKAKKAVKDGVHNIPEDAQLETAENSSVIIIPECNRSHSGKYSITAKNKAGQKTANCRVKVMDVPGPPKDLKVSDITRSSCRLSWKMPDDDGGDRIKGYVIEKKTIDGKAWTKVNPNCGSTSFVVPDLISEQQYFFRVRAENRFGIGPPVETIQRTTARDPIFPPDPPIKLKIGLVTKNTVHLSWKPPKNDGGSPVTHYIVECLAWDPTGTKKEAWKQCNRRDVEDLEFTVEDLVEGGEYEFRVKAVNAAGVSKPSSTVGPVTVKDQTCPPSIELKEFMEVEEGTDVNIVAKIKGVPFPTLTWFRAPPRKPDNKEPVVYDTHVNKLVVDDTCTLVIPQSRRSDTGLYSITAVNNLGTASKEMRLNVLGRPGPPVGPIKFESVSADQMTISWLPPLDDGGSKITNYVIEKREANRKTWVRVSSEPKECTYTVPKLLEGHEYVFRIMAQNKFGIGEPLDSEPETARNLFSVPGAPDKPTVSSITRNSMTVNWEEPEYDGGSPVTGYWLEMKDTTTKRWKRVNRDPIKAMTLGVSYKVTGLIEGTDYQFRVYAINAAGVGPASLPSDPVTARDPIAPPGPPFPKVTDWTKSSVDLEWSPPLKDGGSRVTGYIVEYKEEGKEEWEKGKDKEVRGTKLVVTDLKEGAFYKFRVRAVNSAGIGEPGEVTDIIEMKDRIEVPDLQLDASVRDRIVVHAGGVIRIIAYVSGKPPPTVTWNMNERALPQEATIETTAISSSMVIKNCQRSHQGVYSLLAKNAGGERKKTIIVDVLDVPGPVGVPFLDDNLTSDSCKLTWFSPEDDGGSPITNYVIEKRESDRRAWTPVTYTVTRHSAVVQGLIEGKSYFFRIAAENSIGMGPFVETPNALVIRDPITVPERPEDLEVKEVTKDSVTLTWKPPKYDGGSEIINYVLESRLIGTEKFHKVTNDNLLSRKYTVKGLKEGDTYEYRVSAVNIVGQGKPSFCTKPITCKDELAPPTLDLDFRDKLTVRVGEAFALTGRYSGKPKPKVSWFKDEMDVLEDDRTQIKTTATTLALEKIKAKRSDSGKYCVIVENSTGSRKGFCQVNVVDRPGPPVGPVKFDEVTKDYMVISWKPPLDDGGSEITNYIVEKKEVGKDVWMPVSSTCAKTTCKVPKLLEGKDYIFRIHAENLYGISDPLVSDSMKAKDRFRVPDAPDQPIVTEVTKDSALVTWNKPHDGGKPITNYILEKRETMSKRWARVTKEPIHPYTKFRVPDLLEGCQYEFRVAAENEIGIGEPSPPSKPVFAKDPIGKPSPPVNPEAIDTTCNSVDLTWQPPRHDGGSKILGYIVEYQKVGDEEWRRANHTPESCPETKYKVTGLRDGQSYKFRVFAVNEAAESDPANVPEPVLVKDRLEPPDLILDANMAREQHIRVGDTLRLSAVIKGVPFPKVTWKKGDREAPTKAQIDVTPVGSKLEIRNAAHEDGGIYSLTVENPAGSKTVSVKVLVLDKPGPPRDLEVSEIRKDSCYLTWKEPLDDGGSVITNYVIERRDVATAQWSPISTTSKKKSHLAKHLTEGNQYLFRVAAENQYGRGPFVETPKPIKAMDPLHPPGPPKDLHHIDVDKTEVSLVWNKPDRDGGSPITGYLVEYQEEGAEDWTKFKTVKNLECVVTGLQQGKTYRFRVKAENIVGLSLPDTTIPIECQEKIVPPSVELDVKLIEGLVVKAGTTVRFPAIIRGVPIPTAKWTTDGSEIKTDDHYTVETDSYSSVLTIKNCLRKDTGEYQITVSNVAGTKTVPVHLTVLDVPGPPTGPINLLDITPEYMTISWQPPKDDGGSPVINYIVEKKDTRKDTWGVVSSGSSKLKLKIPHLQKGCEYVFRVKAENKMGVGPPLDSTPTVAKHKFNPPSPPGKPVVTDITENAATVSWTLPKSDGGSRITGYYVERREVTGKWVRVNKTPIHDLKFRVTGLYEGNTYEFRVFAENLAGLSKPSPSSDPIKACRPIKPPGPPINPKLKDKSRETADLVWTKPLSDGGSPILGYIVECQKPGKAQWDRINKDELIRQCAFRVPGLIEGNEYRFRIKAANIVGEGEPRELAESVIAKDILHPPEVELDVTCRDIITVRVGQTIRILARVKGRPEPDITWSKEGKILTREKRVDIIHDLPRVELQIKEAVRSDHGKYIISAKNSSGHAQGSAIVNVLDRPGPCQNLKVSNVTKENCTLSWENPLDNGGSEITNFIVEYRKPNQKGWSIIASDVTKRLIKANLLANNEYYFRVCAENKVGVGPTIETKTPILAINPIDRPGEPENLHIADKGKTFVYLKWRRPDYDGGSPNLSYHVERRLKGSADWERVHKGSIKETHYMVDKCVENQIYEFRVQTKNEGGESDWVKTEEVVVKEDLQKPVLDLKLSGVLTVKAGDTIRLEAGVRGKPFPEVAWTKDKDATDLTRSPRVKIDTSGESSKFSLSKARRSDGGKYVITATNTAGSFVAFATVNVLDKPGPVRNLKFTDVSSDRCTIRWDPPEDDGGCEIQNYILEKCESKRMVWSTYSATILTPGTTVTRLIEGNEYIFRVRAENKIGTGPPTETKPIIAKTKYDRPGRPDAPEVTKVSKEEMTVVWNPPEYDGGKSITGYYLEKKEKHAVRWVPVNKSAIPERRMKVQNLLPGHEYQFRVKAENEVGIGEPSLPSRPVVAKDPIEPPGPPTNLKVVDTTKHSITLQWGKPVYDGGAPIIGYIVEMRPKIADASPDEGWKRCNAAAQLVRMEFTVTSLDENQEYEFRVCAQNQVGIGRPAELKEAIKPKEILEPPEIDLDASMRKLVIVRAGCPIRLFAIVRGRPAPRVTWRKVGIDNVVRRGQVDLVDTMAFLVIPNSTRDDSGKYSLTLVNPAGEKAVFVNVRVLDTPGPVSNLKVSDVTKTSCHVSWAPPENDGGSQVTHYIVEKREADRKTWSTVTPEVKKTSYNVSNLVPGTEYFFRVTAVNEYGPGVPAEIPKPVLASDPLSEPDPPRKLEVTEMTKNSATLAWLPPLRDGGAKIDGYIISYREEDQPADRWTEYSVVKDLSLVVSGLKEGKKYKFRVAARNAVGVSLPREAEGVYEAKEQLLPPKILLPEQITIKAGKKLRIEAHVYGKPHPICKWKKGEDEVVTSSHLAVHKGDNSSVLIIKDVTRKDSGYYSLTAENSSGTDTQRVKVIVMDAPGPPQPPFDIADIDADACTLSWHIPLEDGGSNITNYVVEKCDVSQGNWVTALASVTKTSCRIGKLIPGQEYMFRVRAENRFGISEPLTSPKMIAKFPFDVPSEPKNARVTKVNKDCIFVAWDRPDSDGGSPITGYLIERKERNSLLWVKANDTPVRSTEYPCAGLVEGLEYSFRIYALNKAGSSPPSKPTEYVTARMPVDPPGKPEVTDVTKNSASLIWARPKHDGGSKIIGYFVEACKLPGDKWVRCNTTPHQIPQEEYTATGLEENAQYQFRAIAKTAVNISQPSEPSDPVTILAENVPPRIDLSVAMKSLLTVKAGTNVCLDATVFGKPMPTVSWKKDGTPVKPSEGIKMAMQRNLCTLELFSVNRKDSGDYTITAENSSGSKSATIKLKVLDKPGPPASVKINKMYSDRAMLSWEPPLEDGGSEITNYIVDKRETSRPNWAQVSSTIPITSCSVEKLIEGHEYQFRICAENKYGVGDPIFTEPAIAKNPFDPPGRCDPPVISNITKDHMTVSWKPPADDGGSPITGYLLEKRETQAVNWTKVNRKPVIERTIKATGLQEGTEYEFRVTAINKAGPGKPSDASKAVYAQDPLYPPGPPAFPKVYDTTRSSVSLSWGKPAYDGGSPIIGYLVEVKRADSDHWVRCSLPEKLQKTRFEVTGLIENTEYQFRVYAVNKIGYSDPSDVPDKHCPKDILIPPEGELDAELRKTLILRAGVTMRLYVPVKGRPPPKITWSKPNVNLRERIGLDIKSTDFDTFLRCENVNKYDAGKYILTLENSCGKKEYTIVVKVLDTPGPPVNVTVKDVSKDSAYVTWDPPIIDGGSPIINYVVEKRDAERKSWSTVTTECSKTSFRVSNLEEGKSYFFRIFAENEYGIGDPGETRDAVKASETPGPVVDLKALSVTKSSCTIGWKKPRSDGGSRITGYAVDFLSEDKWQRVMKSLSLQYTTKDLVEGKEYTFRVCAENENGEGTPSEITVMAKDDIVAPDLDLKDLPDLCYLAKENSNFRLKIPIKGKPAPSVTWKKGEDPLATDTRVSVETSAVNTTLVVYDCRKSDAGKYTITLKNVAGTKEGTLSIKVVGKPGIPTGPIKFDEVTAEAMTLKWAPPKDDGGSEITNYILEKRDSVNNKWVTCASAVQKTSFRVTRLHEGMEYTFRVSAENKYGVGEGLKSEPIVAKHPFDVPDAPPPPNIVDVRHDSVSLTWTDPKKTGGSPITGYHIEFKERNSLLWKRANKTPIRMRDFKVTGLTEGLEYEFRVMAINLAGVGKPSLPSEPVVALDPIDPPGKPEVINVTRNSVTLIWTEPKYDGGHKLTGYIVEKRDLPSKTWMKANHVNVPDCAFTVTDLVEGGKYEFRIRAKNTAGAISAPSESTGTIICKDEYEAPTIVLDPTIKDGLTVKAGETIVLSAISILGKPLPKSVWSKAGKDIRPSDISQITSTPTSSTLTVKYSSRKDAGEYTITATNPFGTKEEHVKVTVLDVPGPPGPIEISNVSAEKATLTWTPPLEDGGSPIKSYVLEKRETSRLLWTVVAEDIQTCRHVVTKLIQGNEYIFRVSAVNHYGKGEPVQSEPVKMVDRFGPPGPPGKPEVSNVTKNSATISWKRPADDGGSEITGYHIERKEKKGLRWVRATKTPVSDLRCKVTGLQEGSTYEFRVSAENKAGIGPPSDASNPVLMKDVAYPPGPPSNAHVTDTTKKSASLAWGKPHYDGGLEITGYVVEHQKVGDEAWIKDTTGTALRITQFVVTELQTKEKYNFRISAINDAGVGEPAVIPNVEIVEREMAPDFELDAELRRTLVVRAGLSIRIFVPIKGRPAPEVTWTKDDVNLKNRANIENTESFTLLIIPECNRYDTGKFVMTIENPAGKKSGFVNVRVLDTPGPVLNLKPTDITKDSVTLHWDLPLFDGGSRITNYIVEKREATRKSYSTVTTKCHKCTYKVTDLSEGCEYFFRVMAENEYGIGEPAETTEPVRASEAPSPPDSLNIMDITRSTVSLAWPKPKHDGGSKITGYVIEAQRKGSDQWTHITTVKGLECVVKNLTEGEEYTFQVMAVNSAGRSAPRESRPVVVKEQTMLPELDLRGIYQKLVIARAGENIKVEIPVLGRPKPTVTWKKGDQVLKQTQRVNVENTATSTILNINECVRSDSGPYPLTAKNIVGEVGDVITVQVHDIPGPPTGPIKFDEISSDFVTFSWDPPENDGGVPISNYVVEMRQTDSTTWVELATTVIRTTYKATRLTTGVEYQFRVKAQNRYGVGPGITSASVVASYPFKVPGPPGTPQVTAVTKDSITISWHEPLSDGGSPILGYHVERKERNGIQWQTVSKALVPGNIFKSSGLTDGIAYEFRVIAENMAGKSKPSKPSEPVFALDPIDPPGKPVPLNITRHTVTLKWAKPEYTGGFKITSYIVEKRDLPNGRWLKANFSNILENEFTVSGLTEDAAYEFRVIAKNAAGAISPPSEPSDAITCRDDVEAPKIMVDIKFKDTVIIKAGEAFKLEADVSGRPPPTMEWTKDGKELEGTAKLEIKIADFSTNLINKDSSRKDSGAYVLTATNPGGFAKHIFNVRVLDRPGPPEGPLAVSDMTAEKCVLSWLPPLDDGGAKIEHYVIQKRETSRLAWTNVASEVQVTKLKVTKLLKGNEYIFRVMAVNKYGVGEPLESEPVLAVDPYGPPDPPKNPEVTTITKDSMVVCWGHPDSDGGSEIINYIVERRDKAGQRWVKCNKKTLTDLRYKVSGLTEGHEYEFRVMAENAAGISAPSSTSPFYKACDAVFKPGPPGNPRVLDTSRSSISIAWNKPIYDGGSEITGYMVEIALPEEDEWQIVTPPAGLKATSYTITGLLENQEYKIRIYAMNSEGLGEPALVPGTPKAEDRMLPPEIELDADLRKVVTIRACCTLRLFVPIKGRPAPEVKWAREHGESLDKASIESTSSYTLLIVGNVNRFDSGKYILTVENSSGSKSAFVNVRVLDTPGPPQDLKVKEVTKTSVTLTWEPPLIDGGSKINNYIVEKRESTRKAYSTVATNCHKTSWKVDQLQEGCSYYFRVLAENEYGVGLPAETAESVKASERPLPPGKITLVDVTRNSVSLSWEKPEHDGGSRILGYIVEMQSKGSDKWATCATVKVTEATITGLIQGEEYSFRVSAQNEKGISDPRQLSVPVIAKDLVIPPAFKLLFNTFTVLAGEDLKVDVPFIGRPTPAVTWHKDNVPLRQTTRVNAESTENNSLLTIKEACREDVGHYIVKLTNSAGEATETLNIIVLDKPGPPTGPVKMDEVTADSITLSWEPPKYDGGSSINNYIVEKRDTSTTTWQIVSATVARTTIKACRLKTGCEYQFRIAAENRYGKSTYLNSETVVAQYPFKVPGPPGTPFVTLSSKDSMEVQWHEPVSDGGSRVIGYHLERKERNSILWVKLNKTPIPHTKFKTTGLEEGIEYEFRVSAENIVGIGKPSKPSECYVARDPCDPPGRPEAIIVTRNSVTLQWKKPTYDGGSKITGYVVEKKELPEGRWMKASFTNVIDTQFEVTGLIEDHRYEFRVIARNAAGVFSEPSESTGAITARDEVDPPRISMDPKYKDTIVIHAGESFKIDADVHGKPIPTTQWIKGEQELSNTARLEIKSTDFSTSLSVKDAIRVDSGNYILKAKNVAGERSVTVNVKVLDRPGPPEGPVVISGVTAEKCTLAWKPPLQDGGSDIINYIVERRETSRLVWTVVDANVQTLSCKVTKLLEGNEYVFRIMAVNKYGVGEPLESESLIAKNPFVVPDAPKAPEVTTVTKDSMIVVWERPASDGGSEILGYVLEKRDREGIRWTRCHKHLIGELRLRVTGLLENHDYEFRVSAENAAGLSEPSPPSTYQKACDPIYKPGPPNNPKVMDITRSSVFLSWSKPIYDGGCEIQGYIVEKCDVSVGEWTMCTPPTGISKTNIEVEKLVEKHEYNFRICAINKAGVGEHADVPGPVIVEEKLEAPDIDLDLELRKIINIRAGGSLRLFVPIKGRPTPEVKWGKVDGEIRDAAIIDVTSSFTSLVLDNVNRYDTGKYTLTLENSSGTKSAFVSVRVLDTPSPPINLKVTEITKDSVSITWEPPLLDGGSKIKNYIVEKREATRKSYAAVVTNCHKNSWKIDQLQEGCSYYFRVTAENEYGIGLPARTADPIKVAEVPQPPGKITVDDVTRNSVSLSWTKPEHDGGSKIIQYIVEMQAKHSEKWSECARVKSLEAVITNLTQGEEYLFRVVAVNEKGRSDPRSLAVPIIAKDLVIEPDVRPAFSSYSVQVGQDLKIEVPISGRPKPTITWTKDDLPLKQTTRINVTDSLDLTTLSIKETHKDDSGHYGITVANVVGQKTASIEIITLDKPDPPKGPVKFDEVSAESITLSWQPPEYTGGCQITNYIVQKRDTTTTVWDVVSATVARTTLKVTKLKTGTEYQFRIFAENRYGQSFALESEPVVAQYPYKEPGPPGTPFATVISKDSMVIQWHEPINNGGSPIIGYHLERKERNSILWTKVNKTIIHDTQFKVLNLEEGIEYEFRVSAENIVGIGKPSKNSECYVARDPCDPPGTPEAIIVKRNEITLQWTKPEYDGGSKITGYIVEKRDLPEGRWMKASFTNVIETQFTVSGLTEDQRYEFRVIAKNAAGAISKPSDSTGPITAKDEVELPRISMDPKFRDTIVVNAGETFRLEADVHGKPLPTIEWLRGDKEIEESARCEIKNTDFKALLIIKDAIRIDGGQYILRASNVAGSKSFPVNVKVLDRPGPPEGPVQVTGVTAEKCTLAWSPPLQDGGSDISHYVVEKRETSRLAWTVVASEVVTNSLKITKLLEGNEYIFRIMAVNKYGIGEPLESAPVLMKNPFVLPGPPKSLEVTNIAKDSMTVCWNRPDSDGGSEIIGYIVERRDRSGIRWIKCNKRRITDLRLRVTGLTEDHEYEFRVSAENAAGVGEPSPATVYYKACDPVFKPGPPTNVHIVDTTRSSITLAWSKPIYDGGSEVLGYVVEICKADEEEWQIVTPPTGLKVTRFEISKLIEHQEYKIRVCALNKVGLGEPASVPGTVKPEDKLEAPELDLDSELRKGIVVRAGGSARIHIPFKGRPTPEITWSREEGEFTDKVQIEKGVNYTQLSIDNCDRNDAGKYLLKLENSSGSKSAFVTVKVLDTPGPPQNLAVKEIRKDSVFLVWEPPIIDGGAKVKNYVIDKRESTRKAYANVSSKCNKTSIKVENLIEGAIYYFRVMAENEFGVGVPVETTDAVKASEPPSPPGKVTLTDVSQSSASLMWEKPEHDGGSRILGYVVEMQPKGTEKWNVVAESKVCNAVVTSLSSGQEYQFRVKAYNEKGRSDPRVLGVPVIAKDLTIQPSFKLPFNTYSVQAGEDLKIEIPIIGRPRPTISWVKDGEPLKQTTRVNVEETATSTILHIKESSKDDFGKYTITATNSAGTATENLSIIVLEKPGPPVGPVKFDEVSADFVVISWEPPAYTGGCQISNYIVEKRDTTTTTWNMVSATVARTTIKITKLKTGSEYQFRIYAENRYGKSTSLDSKPVIVQYPFKEPGPPGTPFVTSISRDQMLVEWHEPVNDGGSKVIGYHLEQKEKNSILWVKLNKIPIQDTKFKATGLDEGLEYEFKVSAENIVGIGKPSKVSECFVARDPCDPPGRPEAIVITRHSVTLKWKKPAYDGGSKITGYIVEKKDLPDGRWMKASFTNVLETEFTVSGLVEDQRYEFRVIARNAAGNLSEPSESSGAITARDEIDAPNASLDPKYKDVIVVHAGETFVLEADIHGKPIPDVVWSKDGKELEETAARMEIKSTIQKTTLVVKDCIRTDGGQYILKLSNVGGTKTIPITVKVLDRPGPPEAPLKVSGVTAEKCYLAWNPPLQDGGANISHYIIEKRETSRLSWTQVSTEVQALNYKVTKLLPGNEYIFRVMAVNKYGIGEPLESEPVIACNPYKLPGPPSTPEASAITKDSMVVTWTRPVDDGGAEIEGYILEKRDKEGVRWTKCNKKTLTDLRFRVTGLTEGHSYEFRVAAENAAGVGEPSEPSVFYRACDALYPPGPPSNPKVTDTSRSSVSLAWNKPIYDGGAPIKGYVIEVKEASADEWTTCTPPTGLQGKQFTVTKLKENTEYNFRICALNSEGVGEPATIPGSVVAQERTEPPEIELDADLRKVVILRASATLRLFVTIKGRPEPEVKWEKAEGILTDRAQIEVTSSYTMLVIDNVTRFDSGRYNLTLENNSGSKTAFVNVRVLDSPSAPVNLTVREVKKDSVTLAWEPPLIDGGAKITNYIVEKRETTRKAYATITNNCTKNTFKIENLQEGCSYYFRVLAANEYGIGLPAETSEPVKVSEPPLPPGRVTLVDVTRNTATIKWEKPESDGGSKITGYVVEMQTKGSEKWSTCTQVKTLEATISGLTAGEEYVFRVSAVNEKGRSDPRQLGVPVIAKDIEIKPSVELPFHTFNVKAKDQLKIEVPYKGRPQATVSWKKDGQVLRETTRVNVSSSKTVTTLSIKEASREDVGTYELCVSNSAGSLTVPITVIVLDKPGPPGPIHIDEVSCDNVSISWTPPEYDGGCQISNYIVEKRETTSTTWQVVSQAVARTSIKIVRLITGSEYQFRVCAENRYGKSSYSESSPVVAEYPFTPPGPPGTPKVVHATKSTMLVSWQVPVNDGGSQVIGYHLEYKERSSILWSKANKLLIADTQMKVSGLDEGLLYEYRVYAENIAGIGKCSKACEPVPARDPCDPPGQPEVTNITRKSVSLKWSKPHYDGGAKITGYIVERRELPDGRWLKCNYTNIQETYFEVTELTEDQRYEFRVFAKNAADSISEPSESTGPITVKDDVEAPRIMMDVKFRDVIVVKAGEVLKINADIAGRPLPVISWAKDGTEIEERARTEIISTDCTTLLTVKDCIRRDTGQYVLTLKNVAGTRSVTVNCKVLDRPGPPAGPLEIHGLTAEKCSLSWGRPQEDGGADIDYYIVEKRETSRLAWTICESELRTTSCKVTKLLKGNEYIFRVTGVNKYGVGEHLESVAVKALDPFTVPSPPTSLEITSVTKDSMTLCWARPESDGGSDISGYIIERREKNGLRWVRVNKKPVYDLRVKSTGLREGCEYEYQVYAENAAGLSLPSEPSPLVRAEDPMFLPSPPSKPTIVDSGKTTITIGWVKPLFDGGAPITGYTVEYKRSDETDWKTAIQSFRGTEYTMSGLTTGTEYVFRVRSVNKVGASDPSDSSDPQIAKEREEEPVFDIDSEMRKTLIVKAGASFTMTVPFRGRPVPSVSWSKPDTDLRTRAYIDSTDSRTSLTVENANRSDSGKYTLTIQNVLSAASLTFIVKVLDSPGPPASITVGEVTKESAVLSWDVPENDGGAAVKNYHIEKREASKKAWVTVTNSCSRLSYKVTNLQEGATYYFRVSGENEFGIGVPAETKEGVKITEKPSPPEKLGVTNVTKDSVFLTWLKPEHDGGSRIVHYIVEMLEKGQKNWVKCAMVKSTQHVVSGLRENHEYFFRVFAENQAGLSDPRELLLPVLVKEHLEPPEIDMKNFPSHTVYVKAGSNLKVDIPISGKPLPKVTLSRDGVPLKATMRFNTEITAENLTINLKESVTADAGKYEITAANSSGTTKAFINIVVLDRPGPPTGPVVISDITEESVVLKWEPPKYDGGSQVTNYIVLKRETTTAVWTEVSSTVARTMIKVMKLTTGEEYQFRIKAENRFGTSDHIDSACVVVKLPYTTPGPPSTPWVTNVTRESITVSWHEPVSNGGSAVTGYHLEMKDRNSILWQKANKMLIRTTHFKVTTISAGLIYEFRVYAENAAGIGKPSRASEPVLAIDACEPPRNLRITDISKNFVNLSWQQPAFDGGSKITGYIVERRDLPDGRWTKASFTNVIETHFTVSGLIQNSQYEFRVFARNAVGSISNPSEIVGPITCIDSYGGPVIDLPLEYTEVVKYRAGTSVKLRAGISGKPEPTIEWYKDDKELQTNALVCVENTTDLASILIKEANRLNSGTYELKLRNAMGSASATIRVQILDKPGPPGGPIEFKTVTAEKITLLWQPPADDGGAKITHYIVEKRETSRVVWSMVAENLEECIITTTKIIKGNEYIFRVRAVNKYGIGESLESEPVVAKNAFVTPGPPSVPEVTKITKNSMTVVWSRPVADGGSEISGYFLEKRDKKSLGWFKVLKETIRDTRQKVTGLTEHNDYQYRVCALNAAGMGPFSEPSDFYRAADPIDPPGPPAKIRIADSTKSSITLGWSKPVYDGGSAITGYTVEMRQGEEEEWTTVSTKGEVRTTEYVVSSLQPGVDYYFQVSAVNCAGQGEPIKMTEPAQAKDILEEPEIDLDVALRSSIIAKAGEDVQILIPFKGRPPPTVTWRKDEKNLGSDARYNIQNTDSSSLLTIPQVTRNDTGKYILTIENGVGQPKSSTVNVKVLDTPAACQKLQVKHVSRGTVTLFWDPPLIDGGAPIINYVIEKRDATKRTWSAVSHKCSSTSFKIMDLSEKTPYFFRVLAENEMGVGEPCETTEPVKAAEVPAPIRDLSMKDSTKTSVILSWNKPDFDGGSVITEYVVERKGKGEQTWSYAGISKSCEIEIGQLKELSVLEFRVFAKNEKGLSDAVTIGPLTVKELVITPEVDLSEIPGAQISVRIGHNVHLELPYKGKPKPSISWLKDGLPLKESENVRFSKTENKITLSIKNVKKEHGGKYTVILDNAVCRNSFPITIITLGPPSKPKGPIRFDEIKADSAIISWDIPDDDGGGEITCYSIEKREASQTNWKMVCSSVARTTFKVPNLVKDAEYQFRVRAENRYGVSEPLVSNLIVAKHQFRIPGPPGKPVIYNVTSDGMSLTWDAPVYDGGSEVTGFHVEKKERNSILWQKINMSPISGREYRATGLIEGLDYQFRVYAENSAGLSAPSDPSKFTLAVSPVDPPGTPDYIDVTRETITLKWNPPLRDGGSKIVAYSIEKRQGNDRWLRCNFSDVSECQYTVTGLSPGDRYEFRVIARNAVGTISPPSQSSGIIMTRDENVPPVVEFGPEYFDGIVIKSGESLRIKASVQGRPVPRVTWFKNGVEIEKKMNMEITDVLGSTSLFVRDATRDHSGLYTVEAKNASGSTKADIKVKVQDTPGKIVGPIRFTNITGEKMTLWWDAPLNDGCAPVTHYIIEKRETSRLSWALIEDNCEAQSYTAIKLITGNEYQFRISAVNKFGVGRPLDSDPVIAQIQYTVPDAPGTPEPSNVTGNSITLTWARPESDGGNEIQHYILERREKKSTRWVKVISKRPISETRFKVTGLIEGNEYEFHVMAENSAGVGPASGISRLIKCREPVNPPGPPSVVKVTDTSKTTVSLEWSRPVFDGGLEIIGYIIEMCKADLGDWHKVNTEACVKTRYTVTDLQAGEEYKFRVSAINSAGKGDSCEVTGTIKAVDRLTAPELDIDASFKQTHIVRAGASIRLFIAFRGRPTPTAVWSKPDSNLSIRADIHTTDSFSTLTVENCNRNDAGKYTLTVENNSGSKSITFTVKVLDSPGPPGPITFKDVTRGSATLMWDAPLLDGGARIHHYVVEKREASRRSWQVVSEKCIRQIFRVSDLAEGIPYYFRVSAENEYGIGEPYEMPEPLVATEQPAPPRRLDVVDTSKSSAVLAWLKPEHDGGSRITEYLLEMRQKGSDFWVEAGHTKQMTFTVERLVENTEYEFRVKAKNDAGYSEPREAFSSVIIKEPQIEPTADLTGITNQLITCKAGSLFTIDVPISGRPAPRVTWKLEEMRLKETDRLSIVTTKDRTTLSVKESMRGDSGRYFLTLENTAGVKTFTITVVVIGRPGPVTGPIEVSSVSAESCVLSWAEPKDDGGTEITNYIVEKRESGTTAWQLINSSVKRTQIKVTHLTKYKEYSFRVSSENRFGVSKPIESAPIVAEHPFVPPSAPTRPEVYHISANSMSIRWEEPYHDGGSKIIGYWVEKKERNTILWVKENKVPCLECNYKVTGLVEGLEYQFRTYALNAAGVSKASEASRPLMAQNPVDPPGRPEVTDVTRSTVSLIWSAPVYDGGSKVVGYIIERKPVSEFGDGRWLKCNYTIVSDNFFTVTALSEGDTYEFRVLAKNAAGVISKGSESTGPVTCHDEYAPPKAELDARLQGDLVTIRAGSDLVLDAAVGGKPEPKIIWTKGDKELDLCEKVSLQYTGKRATAVIKFCDRSDSGKYTLTVKNASGTKSVSVIVKVLDSPGPCGKLTVSRVTEEKCTLAWSLPQEDGGAAVSHYIVERRETSRLNWVIVEGECPTLSYVVTRLIKNNEYTFRVRAVNKYGPGVPVESEPIVARNSFTIPSQPGIPEEVGAGKEHIIIQWTKPEFDGGSEISNYLVDKREKKSLHWTRVNRDHVVYDTRLKVTSLMEGCDYQFRVTAVNAAGNSEPSEASNFISCREPSYTPGAPSAPRVVDTTKHSISLAWTKPMYDGGADITGYVLEMQEKDTDQWYRVHTNATIRNTEFTVPDLKMGQKYSFRVAAVNVKGMSEYSETTAEIEPVERLEIPDLELADDLKKTVTIRAGASLRLMVSVSGRPPPVITWSKKGIDLANRAIIDNTESYSLLIVDKVNRYDAGKYTIEAENQSGKKSATVLVKVYDTPGPCPSVKVKEVSRDSVTITWEIPTIDGGAPVSNYIIEKREAAMRAFKTVTTKCSKTLYRISGLVEGMMYYFRVLPENIYGIGEPCETSDAVLVSEVPLVPTKLEVVDVTKSTVTLAWEKPLYDGGSRLTGYVLEACKAGTERWMKVVTLKPTVLEHTVISLNEGEQYLFRVRAQNEKGVSEAREIVTAVTVQDLKVLPTIELSTMPQKTIHVPAGRPIELVIPITGRPPPTASWFFSGSKLKESERVTVETHTKVTKLTIRETTIRDTGEYTLELKNVTGTTSETIKVIILDKPGPPTGPIKIDEIDATSVTISWEPPELDGGAPLSGYVVEQRDAHRPGWLPVSESVTRPTFKFTRLTEGNEYVFRVAATNRFGIGSYLQSEVIECRSSISMPGPPDTLQIFDVSRDGMTLTWYPPEDDGGSQVTGYIVERKEVRADRWVRVNKVPVTMTRYRSTGLIEGLEYEHRVTAINARGAGKPSRPSKPIVAMDPIAPPGKPQNPRVTDTTRTSVSLAWSVPEDEGGSKVTGYLIEMQKVDQHEWTKCNTTPTKIREYTLTHLPQGAEYRFRVLACNAGGPGEPAEVPGTVKVTEMLEYPDYELDERYQEGVFVRQGGVIKLTIPIKGKPFPICKWTKEGQDISKRAMIATSETHTELVIKEADRNDSGTYDLVLENKCGKKTVYIKVKVIGSPNTPEGPLEYDDIQARSVRVSWRAPADDGGADILGYILERREVPKAAWYTIDSRVRGTSLVVKGLKENVEYHFRVSAENQFGISKPLKSEEPVIPKTPLNPPEPPSNPPEVLDVTKSSVSLSWSRPKDDGGSRVTGYYIERKETSTDKWVRHNKTQITTTMYTVTGLVPDAEYQFRIIAQNDVGLSETSPASEPVVCKDPFDKPSQPGELEILSISKDSVTLQWEKPECDGGREILGYWVEYRQSGDSAWKKSNKDRIKDRQFTIGGLLEATEYEFRVFAENETGLSRPRRTAMSIKTKLTSGEAPGIRKEMQDVTTKLGEAAQLSCQIVGRPLPDIKWYRFGKELVQSRKYKMSSDGRTHTLTVMTEEQEDEGVYTCIATNEVGEVETSSKLLLQAAPQFHPGYPLKEKYYGAVGSTLRLHVMYIGRPVPAMTWFHGQKLLQNSEHITIENTEHYTHLVMKNVQRKTHAGKYKVQLSNVFGTVDAILDVEIQDKPDKPTGPIVIEALLKNSVVISWQPPADDGGSWITNYVVEKCEAKEGAEWQLVSSAISVTTCRIVNLTENAGYYFRVSAQNTFGISEPLEVASVVIIKSPFEKPGAPGKPTITAITKDSCVVAWKPPASDGGAKIRNYYLEKREKKQNKWISVTTDEIRETVFSVQNLIEGLEYEFRVKCENLGGESEWSEISEPVTPKSDVPIQAPHFKEELRNLSVRYQSNATLVCKVTGHPKPVVKWYRQGKEIIADGLKYRIQEFKGGYHQLIIASVTDDDATVYQVRATNQGGSVSGTASLDVEVPAKIHLPKNLEGMGAVHALRGEVVSIKIPFSGKPDPVITWQKGQDLIDNNGHYQVIVTRSFTSLVFSNGVERKDAGFYVVCAKNRFGIDQKTVELDVADVPDPPRGVKVSDVSRDSVNLTWTEPASDGGSKITNYIVEKCATTAERWIRVGQARETRYTVINLFGKTSYQFRVIAENKFGLSKPSEPSEPTITKEDKTRALNYDEEVDETREVSMTKASHSKTKELYDRYMIAEDLGRGEFGIVHRCVETSSKKTFMAKFVKVKGTDQVLVKKEISILNIARHRNILYLHESFESMEELVMIFEFISGLDIFERINTSAFELNEREIVSYVRQVCEALEFLHSHSIGHFDIRPENIIYQTRRSSVIKIIEFGQARQLKPGENFRLFFTAPEYYAPEVHHHDVVSTATDMWSLGTLVYVLLSGINPFLAETNQQIIENIMNAEYTFDEEAFKEISLEAMDFVDRLLVKERKSRMTASEAL	18.5331	0.000126054	0.00331979	-0.41006	-0.538215	-0.379603	-0.369505	0.0945659	0.0848847	0.348317	0.0234726	0.113264	-0.0651793	0.182772	-0.0993697	-0.176153	-0.424346	-0.0394825	0.132901	0.0778457	0.155266	0.125039	2118
XP_023416909.1 EASQTNWK S3 *	titin	XP_023416909.1 S28967	XP_023416909.1	Ttn	Ttn S28967	S28967	Y	Y	2	EASQTNWK	28965	27337 ETSQTNWK 27344	XP_024308865.1 titin isoform X11 [Homo sapiens] 43662 0.0	-0.574924	-1.4896	0.000166111	0.00134437	-0.258997	-1.19665	0.0372499	0.171087	-0.315927	-1.24481	0.018593	0.00134437	XP_023416909.1 EASQTNWK S3 *	MTTQAPTFTQPLQSVVVLEGSAATFEAHISGFPVPEVSWFRDGQVISTSTLPGVQISFSDGRARLTIPAVTKANSGRYSLRATNGSGQATSTAELLVTAETAPPNFTQRLQSMTVSLGSQVRLQVRVTGIPTPVVKFYRDGAEIQSSLDFQISQEGDLYSLLIAEAYPEDSGTYSVNATNSVGRATSTAELLVQGEEVVPAKKTKTIVSTAQISETRQTRIEKKIEAHFDARSIATVEMVIDGATGQQLPHKTPPRIPPKPKSRSPTPPSIAAKAQLARQQSPSPIRHSPSPVRHVRAPTPSPVRSVSPAGRISTSPIRSVKSPLLVRKTPTPAAGPEVPPPWKQEGYVASSTEAEMRETTVSSSTQIRREERWEGRYGVQEQVTISGAAGAAASVAASASFAAGAVTTGAKEVKQEADKSAAVATVVAAVDLARVRQPVISAVEQTAQRTTATTAVRVQPAQDQVRKEAEKTAVTKVAVAAEKTKEQEIRTREVIKTKQEQMHVTHEQIRKETEKAFVPKVVISATKAKEQETRITGEITAKQEQKQITQETIIQEMEKTAASMVVVATAKSTNAETVLGAQEEMVIRDQMHLTHGQKMKETRKTVVPKVIVAVPKIKEQDLVPRSREGISTQTEQVQITQEKMRKEAKKTALSTIAVATAKTQEQETILRTRETMAARQEQSQAIHEKVGVGKKAEAVATVVAAVDQARGREPREPGHVEESYAQQTTVEYGYKERISTTKVPEHPQRPASEPHVVPKAVKPVVIQAPSETHIKTTDQMGMQISSQIKKTTDLTTERLVHVDKRPRTASPHFTVSKITVPKTEHGYEASIAGTAIATLQKELSATSAQKITKSVKAPTVKPSETRVRAEPTPSPQFPFADLPDTYKSQAGIEVKKDVGVSITGTRVREEHLEVLRGRETKVTETAGVPAPVEIPVTPPTLVSGLKNVTVIEGESVTLECHISGYPSPKVTWYREDYQIESSIDFQITFQSGIARLMIREAFAEDSGRFTCSAVNEAGTVSTSCYLAVQVSEEFEKETTVAEKYTTEEKRFVESRDVVMTDTSITEEQAGPGEPAAPFFIMKPVAQRLMEGGSVVFECQVGGNPKPHVYWKKSGVPLTTGYRYKVSYNKQTGECRLVISMTFADDAGEYTIVIRNKHGEISASASLLEEADYESLMRSQQEMLYQTQTTAFVQEPKVGEIAPGFAYSEYEKEYEKEQALIRKKMAKDTVMVRTFVEDQEFHISSFEERLIKEIEYRIIKTTLEELLEEDGEERMAIDVSESEAIESGFELRIKNYRILEGMGVTFHCKMSGYPLPKIAWYKDGKRIKHGERYQMDFLQDGRASLRIPVVLPEDEGIYTAFASNIKGNAICSGKLYVEPAAPLGAPTYIPTPEPVSRIRSVSPRSVSRSPIRMSPAQMSPARMSPARMSPARMSPARMSPGRRLEETDESQLERLYKPVFVLKPASFKCLEGQTARFDLKVVGRPMPETFWFHNGQQIVNDYTHKVVIKEDGTQSLIIIPATPSDSGEWTVVAQNRAGKSSISVTLTVEAAEHQIKPAFVEKLRNLNIKEGSRLEMKVRATGNPNPDIVWLKNSDIIVPHKYPRIRIEGTKGEAFLKIDSTASQDSAWYTATAINKAGRDTTRCKVNVEVEFAEPEPERRLIIPRGTYRAKEIAAPELEPLHLRYGQEQWEEGDLYDKEKQQKPFFKKKLTSLRLKRFGPAHFECRLTPIGDPTMVVEWLHDGKPLEAANRLRMINEFGYCSLDYAAAYSRDSGVITCRATNKYGTDHTSATLIVKDEKSLVEESQLPEGRKGLQRIEELERMAHEGALTGVTTDQKEKQKPDIVLFPEPVRVLEGETARFRCRVTGYPQPKVNWYLNGQLIRKSKRFRVRYDGIHYLDIVDCKSYDTGEVKVTAENPEGVIEHKVKLEIQQREDFRSVLRRAPEPKPEFHVHEPGKLQFEVQKVDRPVDTTETKEIVKLKRAERITHEKVSEESEELRSKFKRRTEEGYYEAITAVELKSRKKDESYEELLRKTKDELLHWTKELTEEEKKALAEEGKITIPTFKPDKIELSPSMEAPKIFERIQSQTVGLGSDAHFRVRVVGKPDPECEWYKNGVKIERSDRIYWYWPEDNVCELVIRDVTADDSSSIMVKAINIAGETSSHAFLLVQAKQLITFTQELQDVVAKEKDTMATFECETSEPFIKVKWYKDGIEIHTGDKYRMHSDRKVHFLSVLTIDSSDAEDYSCVLVEDENIKTTAKLIVEGAVVEFVKELQDIEVPESFSGELECIVSPENIEGKWYHNDVELKSNGKYSITSRRGRQNLTVKDVTKEDQGEYSFVVDGKKTTCKLKMRPRPIAILQGLSDQKVCEGDIVQLEVKVSLENVEGVWMKDGQEVQPGDRVHIVIDKQSHMLLIEDMTKEDAGIYSFTIPALGLSTSGRVSVYSVDVITPLKDVSVIEGTKAVLECKVSVPDVTSVKWYLNDEQIKPDDRVQAIVKGTKQRLVINRTHASDEGPYKLMVGRVETSCDLSVEKIKIIRGLRDITCTETQNVVFEVELSHSGIDVVWNFKDNEIKPSSKYKIEAHGKIYKLTVLNMMKDDEGEYTFYAGENRTAGKLTVAGGAISKPLTDHTVAESQEAVFECEVANPDSEGEWLKDGKRLPLSNNIRSESDGHKRRLIIVASKLDDIGEYTFKVATSKTSAKLKVEAVKIKKTLKNLTVTETQDAVFSVELTHPNVKGVQWLKNGVALESNDKYDISVKGTTYSLRIKNCAIVDESVYGFRLGRLGASARLHVETIKIIKKPKDVTALENATVAFEVSVSHDTVPVKWFHKNVEIKPSDKHRLVSERKVHKLMLQNISPTDAGEYTAVVGQLECKAKLFVETLHITKTMKSIEVPETKTASFECEVSHFNVPSMWLKNGVEIEMSEKFKIVVQGKLHQLIIMNTSSEDSAEYTFVCGNDQVSATLTVTPIMITSMLKDINAEEKDTITFEVTVNYEGISYKWLKNGVEIKSTDKCQMRTKKLTHYLNIRNVHFGDAADYTFVAGKATSTATLYVEARHIEFRKHIKDIKVLEKKRAMFECEVSEPDITVQWMKDGQELQIVDRIKIQKEKYVHRLLIPSTRMSDAGKYSVVAGGNMSSANLYVEGRDVRIRSIKKEVQVIEKQRAVVEFEVNEDDVDAHWYKDGIEINFQVQERHQYVVERRIHRMFISETRHSDAGEYTFVAGRNRSSVTLYVNAPEPPQILQELQPATVQSGKPARFCAVISGRPQPKISWYKEEQLLSTGFKCKFLHDGQEYTLLLIEAFPEDAAVYTCEAKNDYGVATTSASLSVEVPEVVSPDQEMPVYPPTIITPLQDTVTSEGRPARFQCTVSGTDLKVSWYSKDKKIKPSRFFKMTQFEDTYQLEVAEAYPEDEGTYTFVASNAVGQVSSTATLRLEAPESMLYEGIEQQVEMEMKAFSSFLSAEEEELRYSSDLQLSNINETLELLSEPPVHSTEFASKKAGSAPVFIKEASDAEISLGDVANLSVTATGIPKPKIQWFFNGVMLTPSADCKFVLDGDNYSLIILFAKLENEGEYMCVASNEYGKATCTAYLRIDPKGEGHKETEAEAAMEASLEKLEGPCPPYFLKELKPVHCAPGLPAIFEYKVCGEPAPTVLWFREDQQLCTNVYYTIIHNPDGSGTFIVNDPQREDSGLYFCKAENVWGESTCVAELLVLLEHTDVTDAPCIAKCTSEAPDNVQETSLKDRAAEALDLKQEIAVFLQDTILKATLIAEEKQQLSYDQVMKTSELSGEATLRTQQLQSIVMLEEDTPTPESTRELSPGKKTMQMQPTKEPPPKLELQVVQPQKTLPKEDILLFPEPEKIFPSVSSAEQISSVTAEPLTTLLAEPGRSYPLPSTEPALHSHPCSVVEEGILLKEQTMSEEDKEQRATLQKQEAQSAVILSQSLAEGHTESFRGPEIMTSHVNSEPQMPSEHTYTESGKILMERVGQLENAGHDFAIRIEEGKSFRLPLALEEKHVLFKEEYTDDMVMPTNQTTEYTKEPLVRKEVQEVQGSDILSKENSLPSIPEEQRLNLKTQIRRALQAAVAREQPSLFSEWLRNIETVEVKAITFTQEPKRIMCTYLITSVRSLTEEVTIAIEGIDPQTANLKTELKDALYSIVCEEVNILTAEDLSIQKDSTIGTHKEMDYSSELQKVEAITEPQVESDYLVSTHDVTCSTVESQVKDADTAAATDEIVPAPLSNETQDEILTPPGEKEKSANIDTEEAGRVDLQETESSIIKEDSPVPTVLTPLVDTTSEEGDIVHLASSIINAEVVNWYFEGKLVPLDQKFKCFQDENTYTLVIDTVNTEDHQGEYVCEASNDNGKTTTSAKLTVIKRAAPVIRRRIEPLEVALGHLAKFTCEIHTAPNVRFQWFKGGKEIYESDKCSIRSANYVTTLEILRTQVVDCGEYTCKASNEYGSVSCTATLTVTEAYPPMFVSRPKPLTTFVGKAAKFLCTVSGTPVIETIWQKDGAALSPSPKCKILDAENKHGLELSNLTIQDRGIYSCKASNKFGADICHAELTVIDKPHFIKQLDPVQSAINKKVRLECQVDEDRKVTITWIKDGQKLPPGKDYRIYFEDKIASLEIPLAKLKDSGTYVCTASNEAGSSSSSATVTIREPPAFVKKVDPSYLMLPGESARLHCKLKGSPVIQVTWFKNNKELSESNTIRMSFVNNSEAVLDITDVKVEDSGSYSCEATNDVGSDSCSTEIVIKEPPSFIRTLEPADIVRGTNALLQCEIAGTGPFEISWFKDKKQIRSSKKYRLFSQKSTVSLEIFSFNSADVGEYECVVANEVGKCGCVATHLLKEPPTFVKKVEDFTALAGQTVTLQAAVRGSEPISVTWMKGQEVIREDEKIKMSFANGVAVLIIPDVQISFGGKYTCLAENEAGSQTSVGELIVKEPAKIVERAELIQVTAGDPATLEYMVAGTPELKPKWYKDGRPLVASKKYRISFKNNIAQLKFYSAELHDSGQYTFEISNEVGSSSCETTFTVLDRDIAPFFTKPLRNVDSVVSGTCRLDCKIAGSLPMRVSWFKDGKEISSSDRYRIAFVEGTASLEISRVDMSDAGNFTCRATNSVGSKDSSGALIVQEPPSFVTKPGSRDVLPGSAVCLKSTFQGSTPFTIRWFKGDKELVSGGSCYITKEALESSLELYAVKTSDSGTYTCKISNVAGSVESSANLFVKEPATFIEKLELSHLLKKGDATELACKVIGTPPIKITWFANDREIKESSKHRMSFVESTATLSLTDVTIEDSGEYMCEAQNEAGSDHCSSVIIVKEPPYFTSEFKPIEVLKEYDVALLAEVAGTPPFEITWFKDNTVLRSGRKYKTFIQDQLVSLQILKFVAADAGEYQCRVTNEVGSSTCSARVTLREPPSFVKKIESTSSLRGGTAAFQATLKGSLPITVTWLKDNEEITEDENIRMTFENNVASLYLSGIEVKHDGKYICQAKNDAGIQRCSAVLSVKEPATIIEEAVSIDVTQGDPATLQVKFSGTKDITAKWFKDGQELTLGPKYKISVTDTVSILKIISTEKKDSGEYTFEVQNDVGRSSCKASINVLDLIIPPSFTKKLKKMDSIKGSFIDLECIVAGSHPISIQWFKDDQEISASDKYKFSFHDNTAFLEISHLEGTDSGTYTCSATNKAGHNQCSGHLTVKEPPYFVEKPQSQDVNPSTRVQLKALVGGTTPLTIKWFKDNKELHSGAARSVWKDDTSTILELFSAKAADSGTYICQLSNDVGIATSKATLFVKELPQFIKKPSPVLVLRNGQSTTFECQITGTPEIRVSWYLDGNEITDVRKYGISFVDGLASFQISNARVENSGTYVCEARNDAGTASCSIELKVKEPPSFIRELKPVEVVKDSDVELECEVTGTPPFEVTWLKNNKEIRSGKKYTLSDKVSVFSLHITKCDPSDTGEYQCIVANEAGSCSCNARVALKEPPSFIKKIENVTTVLKSSAVFQSTVAGSPPISMTWLKDDQILDEDDNVHISFVNNVATLQVRSVDNGHSGRYTCQAKNESGVERCFAFLLVQEPAQIIEKAKSVDVTEKDPVTLECVVAGTPELKVKWLKDGKQIVPSRYFSMSFENNVASFRIQSVMKQDSGQYTFKVENDFGSSSCDAYLRVLDENIPPSFTKKLTKMDKMLGSSIHMECKVSGSLPISAQWFKDGKEISTSAKYRLVCHENTVSLEVNNLELEDTANYTCKVSNVAGDNACSGILTVKEPPSFLVKPERQQAIPDSTVEFKAVLKGTPPFKIKWFKDDVELASGPKCFIGLEGSTTFLNLYSVDASKTGQYTCQVTNDVGSDSCTTTLLVTEPPKFVKKLEASKIVKAGDSTRLECKITGSPEIRVVWYRNEHELPVSDKYRMTFIDSVAVLQMNNLGTEDSGDFICEAQNPAGSTSCSTKVIVKEPPVFSSFAPVVETLKNAEVSLECELSGTPPFEVVWYKDKRQLRSSKKYKIASKNFHASIHILNVDSSDIGEYHCKAQNEVGSDTCICTVKLKEPPRFVSKLNSLTVVAGEPAELQASIEGAQPISVQWLKEKEVVRESENIRITFVENVATLQFAKAEPADAGKYICQIKNDGGVRENLATLTVLEPAVIVEKAGPMTVTVGETCTLECKVAGTPELSVEWYKDGKLLTSSQKHKFSFYNKISSLKILSVERQDAGTYTFQVQNNVGKSSCTAVVDVSDRMVPPSFTRRLKDTVGVLSTSCILECKVAGSSPISVAWFHEKTKIVSGAKYQTMFSDNVCTLQLNSLDSSDMGSYTCVAANAAGSDECRALLTVQEPPSFVKEPEPLEILPGKNVTFTSVIRGTPPFKVGWFRGARELVKGDRCNIYFEDTVAELELFNVDVSQSGEYTCVVSNNAGQASCTARLFVKEPATFVKKLSDHSVEPGKSVILEGTYSGTLPISVTWKKDGFNISPSERCSIVTTEKTCILEILNSTKGDAGHYSCEIENEAGRDVCDALVSTLEPPYFVTELEPLEAAVGDTVSLQCQVAGTPEITVSWYKGDTKLRSTPEYRTYFTNNVATLVFNKVDINDSGEYTCTAENSIGTASSKTVFRIQERQLPPSFARQLKDVEQTVGLPVTLTCRLNGSSPIQVCWYRDGVLLRDDENLQTSFVDNVATLKILQTDLSHSGQYSCSASNPLGTASSSARLTAREPKKSPFFDIKPVSIDVIAGESADFECHVTGAQPMRITWSKDNKEIRPGGNYTITCVGNTPHLRILKVGKGDTGQYTCQATNDVGKDMCSAQLSVKEPPKFVKKLEASKVAKQGESIQLECKISGSPEIKVSWFRNDSELHESWKYNMSFTDSIALLTINEASEEDSGDYICEAHNGVGDASCSTALKVKAPPVFTQKPPPIGSLQGSDVILQCEISGTPPFEVVWVKDRKQVRSSKKFKITSKNFDTSLHILNLEASDLGEYHCKATNEVGSDTCVCTVKFKEPPRFVKKLSDTSTLIGDAVELRAVVEGFQPISVVWLKDKGEVIRETENIRISFIDNVASLQLASPEASNSGKYVCQIQNDAGKRECSAVLTVLEPARIVEKPEPMTVTTGNPFALECVVAGTPELSVKWFKDGRELSADSKHHITFVKNVASLKIPSVEMSDKGLYSFEVKNSVGKSNCTVSVHVSDRVVPPSFIRKLKDVSAAVGTKAVLECRVAGSAPISVSWFQNGNEIVSGPKCQSSFSENVCTLNLSLLEPSDTGTYTCMAANVAGSDECSAVLTVQEPPSFEQIPDSVEVLPGTSLTFASVFKGTPPFKVKWFKGSRELVSGESCTISLEDFVTELELLEVEPLQSGDYSCLVTNDAGSASCTAHLFVKEPATFVKRLADFSVETGSPIVLEATFTGTPPISVSWMKNEYALEQSPSCSITMTEKSTILEILESTVEDYAQYSCLIENEAGQDICDALVSVLEPPYFIEPLEHVEAAIGEPVTLQCKVDGTPEIRISWYKEHTKLRSAPAYKIQFKNNVASLVINKVDHSDVGEYTCKAENSVGAVATSSVLVIKERKLPPSFARKLKDVQETLGFPVAFECRINGSEPLQVSWYKDGVLLKDDSNLQTSFVHNVATLQILQTDQSHVGQYNCSASNPLGTASSSAKLILSEHEVPPFFDLKPVSVDLALGESGSFKCHVTGTAPIKITWAKDNREIRPGGNYKMTLIENTATLTVLKVAKGDAGQYTCYASNVAGKDSCSAQLGVQEPPRFIRKLEPARIVKQGESTRYECKIGGSPEIKVLWYKDETEIQESSKFRMSFVDSVAVLEMHGLGVEDSGDYTCEARNAAGSASSSTSLKVKEPPVFRKTPSPIETLKGADVHLECELQGTPPFQVSWHKDKRELRSSKKYKIMSENYVSSIHILNVDAADIGEYQCKATNDVGSDTCTGSITLKAPPRFVKKLSDISAITGEGAQMQATVEGAEPISVVWFKDKGEVVRESDNVWISYSENIATLQFSRTEPANSGKYTCQIKNDAGMQECFATLSVLEPAAIVEKPEPIKVTTGDTCTLECTVSGTPELTTKWFKDGKEMTSDSKYKISFFNKVSGLKIINVAPGDSGVYTFEVQNTVGKDSCTATVQVSDRIVPPSFTRKLKEANGLSGSSVVMECKVYGSPPISVSWFHEGNEISSGRKYQTTLTDNTCALTVNMLEDSDAGDYTCIATNVAGSDECSAPLTIREPPSFVQKPDPMDVLTGTNVTFTSIVKGTPPFSVSWFKGSSELVPGARCNVTLQDTVAELELFDVDTSQSGEYTCIVSNEAGRASCTTHLFVKAPAKFVKRLNDYSIEKGKPLILEGLFTGTPPISVTWKKNGINVTPSQRCNITTTEKSAILEISSSTVEDSGQYNCYIENASGKDSCSAQILILEPPYFVKQLEPVKVTVGDSASLQCQIAGTPEIGVSWYKGDTKLRPTATCKMHFRNNVATLVFTQVDTHDSGEYICRAENSVGEVSSSTFLTVQEQKLPPSFSRQLRDVQETVGLPVVFDCTIHGSEPVSVSWYKDGKPLKDSANVQTSFLDNVATLNIFKTDRSLAGQYSCTATNPIGSASSSAKLILTEGKNPPFFDIPLAPVDAVVGETADFECHVTGTQPIKVSWAKDNREIRSGGNYQISYLENSAHLTILKVDKGDSGQYTCYAVNEVGKDSCTAQLNIKERLTPPSFTKKLSETVEETEGNSFKLEGRVAGSQPITVAWYKNNIELHPTANCELTFKNNSLLLQVKKASMVDAGLYTCKVSNDAGSALCTSSIVIKEPKQPPVFDQHLTPVTATEGEFVQLSCHVRGSEPIRIQWLKAGREIKPSDRCSFSFASGTAVLELKDAVKADSGDYVCKASNVAGSDTSKSKVTIKDKPAAAPAAKKAAVDGKLFFVSEPQSIRVVEKTTATFIARVGGDPIPNVKWTKGKWRQLNQGGRILIHQKGDEAKLEIRDTTKTDSGLYRCVAFNKHGEIESNVNLQVDERKKQEKIEGDLRAMLKKTPMLKKGTGEEEEIDIMELLKNVDPKEYEKYARMYGITDFRGLLQAFELLKQSQAEETHRLEIEEIEKSEKDEKEFEELVAFIQQRLTQTEPVTLIKDIENQTVLKDNDAVFEIDIKINYPEIKLSWYKGTEKLEPSDKFEISIDGDRHTLRIRNCQLKDQGNYRLVCGPHIASAKLTVIEPAWERHLQDVTLKEGQTCTMTCQFSVPNVKSEWFRNGRILKPQGRVKTEVEHKVHKLTIADVRAEDQGQYTCKHEDLETSAELRIEAEPIQFTRRIQNIVVSEHQSATFECEVSFDDAIVTWYKGPTELTESQKYNFRNDGRCHYMTIHNVTPDDEGVYSVIARLEPRGEARSTAELYLTTKEIKLELKPPDIPDSRVPIPTMPIRAVPPEEIPAAVVPPIPVLLPLPDEKKPPAKRVEGIVCLSSTKTSENRLYCQPQETIPTTQVPKKPPPPTTLIPAKAPEIIDVSSKAEEVKIKTITRQKEKEAVYEKKQAIYEEKRVYIESMVEEPYDELEVEPYTEPFEEPYYEEPEEDYEEVKVQAKREVHEEWEEDYEEGQEYYVREEGYDEGEEEWEESYQEREAVQVQREVREESPERRVPAKVPEKKAPPPKVVKKPVVERVEKTTRRMEEEKVQVTKVPEVSKKIVPQKPSRTPVQEEIIEVKVPAVHTKKMVVSEEKMFFASHTEEEVTITVPEVQKKTVTGEKIHVAVSKKIEPPPKVPEPRKKTVPEEVVLVPITKEVEPPPAKVPEVPKKPVPEEKKPVPVPKKEPAAPPKVPEVAKKPVPEEKVPVPVAKKKEAPPAPVPEIQKRVVTEEKITVITQREESPPAAVPEIPKKKVPEEKRPVPQKEEEAPPRKVPAPPKKPVPEEKVPVPVPVAKKAPPPRAEVSKKTVVQEKRFVGEEKLSVAIPQTVEVMRHEEEEWSYSEEEERVSVSVYREEEREEEEEVEVTEYEVMEEPEEEYVVEEKLHIISKKVEAEPAKVPEKKIIPKPKVPAKIEEPPPPKVPEPPKKITPEKKVPAPVPKKEKVPPVAVPEEPKKPVPERKVPPKVVKTEEPPPAKVTERHMQITQEEKVLVAVTKKEEPPRARVPEEPKRAVPEEKVPKLKPRREPEPPPKVTELRKKVVAEEKVSIQVPKREPQPPKEVSVIEEKKWSYTREEEIISEEQEEAYEAYEEYEDYKPLEEYEPTEEYDQYEDYEEREFEHYEEYVTEPEKPVPVKPIQEEPLPTKPKPPPPKVLKKAVPEEKVPVPIPKKLKPLPSKVPEEPKKVVEEKISISITKREKQQVTEPAAKVPTKLKRVVPEAKVPVLKKEVTAPVRVPEVPKTREPEEVAYEEEAETYEEEYFVEEAEEYVHEEEYIHEEEYIHEEEYVHEEEEYLREEEELVTEEEVVPVIPTKVPEVPKKPVPEEKKPVPVPKKKEVPPAKVPEIPKKPEEKVPVPVPKKEKAPPAKVPEVPKKAVPEEKVPVPVAKKVEAPPAKVPEVPKKPVPEKKVPVPAPKKAEVPPAKVPEVPKKLVPEEKKPTPVLKKMEAPPPKVTKKREVVPVPVALLLEEEKEVPLEEEIPPEEEILPEEEEVLPEEEEVPAEEEEVLPEEEEFGPEEEEVLPEIKPKVPVPAPVPQVTKKTVPEKKVPVPAPKKVEPPAPPKVPEVKKKVPEKKVVVPKKEEAPPATVPVVPKKPEPEKKVPPPGLKKAVTPPAKVPEVPKKVEERLIPPKEEVPPVEVYEEPEEPIPEEIPEEPPIIEEVEEEVAPPRVPEVAKKPVPEAPTPVPKKVEPPPAKVPKKIPEEKVPVPVQKKEAPPAKVPEVQKKVPEKKIPEKKVPVPKKEAVTPAKGRTVLEEKISVAYEREEVVKQRIEFEVAEAEVEEVYEEDKFHEVQEYFEEEEFHEVEEFVKVEACRFEEHKVDQVHRVVGFLEAEEEVEVYEKPKAPPKGPEIAEKIIPPKKPPTKVVPRKEPTDKVPEVAKKIVVEEKVRVSEERKVSPAKAPEVPKKIVPEEKVREAVPKKPEVPAAKVPEIPKKIIEEEKPPVILPEDTEVYFSKCKPTNIFKEPDTTREVFPEVELTEAVPESPEYSPVEVPEAAQEVVPEQKVFGFRQKRHEAPSEEVPEVTQEIVPEKKVPVVPPKKPEAPPVPVPEVPEVVPEEKVPRVPPKKPEVPPVTVPEVPEEVVLKKVPRVTPKKPEVPPVTVPEVLEEAVPEKKVPKVLPKKPEAPPVTVPEEVVPEKKVPVVPPKKPEVPPPKVPEAPKEVVPEKKVPVVPPKKPEVPPAKVPEVPKVAVPAKKVPEVVPPKPESPPPEVPEAPPKEPVPEKKVPVAPPKKPEVPPAKVPEAPKEVVPEKKVPVVPPKKPEVPPAKVPEVPKVAVPAKKVPEVVPPKPESPPPEVYEEEPEEIAPEEPSVEVVEEPEPAPPPKVTVPPKPPVPEKKVVTAKKPEPPPAKVPEVPKEVIPEKKVPRVVPKKPEVPPAKVPEVPKEVVPEKKITVPKKPEVLPPKEPEVPKKPIVEKKPAVPVPEKVKSPPPEVYEEPEEIVPEEPEEVVPEEPEEIAPEEPEEIAPEEEPAPVVEEKEPEAPPPPVPEEPKKIVPQKKFPVIKKAEPPPPKVPEMPKKVVAVKKVPIVKKPETPEIEVSELPKKLVPVKKEPTVPVTKKREARPEKESLTWLLLMVIINSKRLLREAKRKIFQLKAVSKKTVPEKPEVPEKVELTPAKVPGAEKKVRKLLPEPKPQPKEEVVLKSVLRKRPEEEEPKVEPKKVEKIKKPEVPAPPPKAAEEIEAPPAVTPKERKIPEPTKVPEIKPAIPLPGPEPKPKPEPEVKTIKPPPVEPAPTPIAAPVTVPVVGKKAEAKAPKEEAAKPKGPIKGVAKKTPSPIEAERKKLRPGSGGEKPPDEAPFTYQLKAVPLKFVKEIKDIVLKEAESVGSSAIFECLVSPSTAITSWMKDGSNIRESPKHRFIADGKDRKLHIIDVQLSDAGEYTCVLRLGNKEKNSTAKLIVEELPVRFVRTLEEEVTVVKGQPLYLSCELNKERDVVWRKDGKIVVEKPGRIVPGVIGLMKALTINDADDTDAGTYTVTVENANNLECSSCVKVVEVIRDWLVKPIRDQHVKPKGTAVFTCDIAKDTPNIKWFKGYDEIPMEPTDKTEILKEGNRLFLKIKNAMPEDIDEYAVEIEGKRYPAKLTLGEREVQLLKPIEDVTIYEKESASFEAEISEVDIPGQWKLKGELLRPSPTCDIKQEEGKRFLTLHKVKLDQAGEVLYQAMNAVTTAILTVKEIELDFAVPLKDVTVPEKRQARFECVLTREANVIWSKGPDIIKASDKFDIIADGKKHILVINNSQFDDEGVYTAEVEGKKTSAQLFVTGIRLKFISPLEDQTVKEGQTATFVCELSHEKMHAVWFKNDNKLHTTRTVLMSSEGKIHKLEMREVTLDDISQIKVQVKNLSSTANLKVLEADPYFTVKLHDKTGVEKDEIILKCEVSKDVPVKWFKDGEELVPSAKHSIKTDGLRRILKIKKAELKDKGEYVCDCGTDTTKANLTVEARLIKVEKPLYGVEVFVGETARFEIELSEPDVHGQWKLKGEPLTASPDCEIIEDGKKHVLVLYNCQLDMTGEISFQAANAKSAANLKVKELPLIFITPLSDVKVFEKDEAKFECEVSREPKTFRWLKGNQEIASDDKFELIKDGTRHSMVIKSAAFEDEAKYIFEAEDKHTSGKLIIEGIRLKFLTPLKDVTAKERENAVFTVELSHDNIPVSWFKNDQRLHTSKRISMDDAGKTHSITFKDLSIDDTSQIRVEAMGISSEAKLTVLEGDPYFTGKLQDYTGVEKDEVVLQCEISKADAPVKWFKDGKEIKPSKNVAIKADGKKRILILKKALKSDIGQYTCDCRTDQTSGKLDIEDREIKLVRPLYSVEVIETETARFETEISEDDIHANWKLKGEALLQTPECEIKEEGKVHFLILHNCRLDQTGGVDFQAANVKSSAHLRVKPRVIGLLRPLKDVTVTAGETATFDCELSYEDIPVEWYLKGKKLEPSDKVVTRSEGRVHTLTLRDTKLEDAGEVQLTAKDFKTQANLFVKEPPVEFTKPLEDQTVEEEATAVLECEVSRENAKVKWFKNGTEILKSKKYEIVADGRVRKLIIHNCTPEDIKTYTCDAKDFKTSCNLNVVPPHVEFLRPLTDLQVKEKEMARFECEISRENAKVQWFKDGAEIKKGKKYDIISKGAVRILVINKCLLDDEAEYSCEVRTARTSGMLTVLEEEAVFTKNLANIEVSETDTIKLVCEVSKPGAEVIWYKGDEEIIETGRFEILTDGRKRILVIQNAHLEDAGSYNCRLPSSQTDGKVKVHELAAEFISKPQNLEILEGEKAEFVCTISKESFQVQWKRDDKTLEAGDKYDVIADGKKRVLVVKDATLQDMGTYVVMVGAARAAAHLTVIEKLRIIVPLKDTRVKEQQEVVFNCEVNTEGAKAKWFRNEEAIFDSAKYIILQKDLVYTLRIRDARLDDQANYNVSLTNHRGENVKSAANLIVEEEDLRIVEPLKDIETMEKKSVTFWCKVNRLNVTLKWTKNGEEVPFDNRISYRIDKYKHSLIIKDCGFPDEGEYVVTAGQDKSVAELLIIEAPTEFVEHLEDQTVTEFDDAVFSCQLSREKANVKWYRNGREIKEGKKYKFEKDGSIHRLIIKDCRLDDECEYACGVEDRKSRARLFVEEIPVEIIRPPQDILEAPGADVVFLAELNKDKVEVQWLKNNMIVVQGDKHQMMSEGKIHRLQICDIKPRDQGEYRFIAKDKEARAKLELAAAPKIKTADQDLVVDAGQPLTMVVPYEAYPKAEAEWFKENEPLSSKTVDTTAEQTSFRILEAKKGDRGRYKIVLQNKHGKAEAFINLQVIDVPGPVRNLEVTETFDGEVSLAWEEPLTDGGSKIIGYVVERRDIRRKTWVLATDRADSCEFTVTGLQKGGVEYLFRVSARNRVGTGEPVETDSPVEARSKYDVPGPPLNVTITDVNRFGVSLTWEPPEYDGGAEITNYIIELRDKTSIRWDTAMTVRAEDLSATVTDVVEGQEYSFRVRAQNRIGIGKPSAATPFVKVADPIERPSPPVNLTSSDQTQSSVQLTWEPPLKDGGSPILGYIIERCEEGKDNWIRCNMKPVPELTYKVTGLKKGNNYLYRVSAENAAGVSDPSEILGPLTADDAAVEPTMDLSAFKDGLEVIVPNPIKILVPSTGYPRPTATWSFGEKVLEAGDRVTMKTLSAYAELVISPSERPDKGIYTLTLQNRVKSISGEINVNVIARPSAPKELKFTDITRDSVHLTWEPPDDDGGSPLIGYVVEKREVNRKTWTKVMDLGTDLEFTVPDLVQGKEYLFKVCARNKCGPGEPAYVDEPVNMSAPATVPDPPENLKWRDRTAKSIFLTWEPPKNDGGSRIKGYLVEKCPRGSDRWVACGEPVAETKMEVTGLEEGQWYAYRVKALNRMGASKPCRPTEEIQAVDTQEAPEIFLDVKLLAGLTVKAGTKIELPATVTGKPAPQITWTKADMLLKQDNRITIENVPKKSTVTILDSKRSDTGTYIIEAVNVCGRATAVVEVNVLDKPGPPAAFDITDVTSESCFLTWNPPRDDGGSKVTNYIVERRATDSEVWHKLSSTVKDTNFKATKLIPNKEYIFRVAAENMYGVGEPVQATPIIAKFPFDPPGPPTRLEPSDITKDAVTLTWCEPDDDGGSPITGYWVERLDPDTDKWVRCNKMPVTDTTYRVKGLTNKKKYRFRVLAENLAGPGKPSRSTEPILIKDPIDPPWPPGKPVVRDVGKTSLTLSWTKPEHDGGAKIESYVIEMLKTGTEDWVRVAEGVPTTQHVLPGLMEGQEYSFRVRAVNKAGESEPSEPSDPVLCREKLYPPSPPRWLEVINITKNTADLKWTVPEKDGGSPITNYIVEKRDVRRKGWQTVDTTVKDTKCTVTPLTEGSLYVFRVAAENAIGQSDYTEIEDSVLAKDTFTTPGPPYALTVVDVTKRHVDLKWEPPKNDGGRPIQRYIIEKKEKLGTRWVKAGKTSGPDCNFRVTDVIEGTEVQFQVRAENEAGVGHPSEPTEILTIEDPTSPPSPPLDLHVTDAGRKHIAIAWKPPEKNGGSPIIGYHVEMCPVGTEKWMRVNSRPIKDLKFKVEEGIVPDKEYVLRVRAVNAVGVSEPSEISENVVAKDPDCKPTIEMETHDIVVIEGEKLSIPVPFRAVPVPTVSWHKDGKELKPSDRLTMKNDHISAHLEVPKSVHADAGVYTITLENNLGSATASINVKVIGLPGPCKDIKASDVTKSSCKLTWEPPEYDGGSPILHYVLERREAGRRTYIPVMSGENKLSWTVKDLIPNGEYFFRVKAVNKIGGGEYIELKNPVIAQDPKQPPDPPVDVEVHNPTAKAMTITWKPPLYDGGSKIMGYIIEKIAKGEERWKRCNEHLVPILTYTAKGLEEGKEYQFRVRAENAAGIGEPSRATPPVKAVDPIDAPKVILRTSLEVKRGDEIALDATISGSPYPTITWMKDDNVIVPEEIKKRPTAPVRRKKGEVQEEEPFFLPLTERLSINNSKQGESELRVRDSLRLDHGLYMIKAENDHGVAKAPCTVCVLDIPGPPINFVFEDIRKTSVVCKWEPPLDDGGSEILNYTLEKKDKTKPDSEWIVVTSTLRHCKYSVTKLIEGKEYLFRVRAENRFGPGPPCVSKPLLAKDPFEPPDAPDKPIVEDVTSNSMLVTWNEPKDNGSPILGYWLEKREVNSTHWSRVNKSLLNSLKTKVDGLLEGLTYVFRVCAENAAGPGKFSPPSDPQTARDPISPPGPPIPRVADTSSTTIDLEWEPPAFNGGGEIIGYFVDKQLVGTNEWSRCTEKMIKVRQYTVREIREGADYKLRVSAVNLAGEGPPGETEPVTVAEPQEPPTVELDVSVKAGIQIMAGKTLRIPAVVTGRPVPTKVWTIEDGELDKDRVVIENVGTKSELIIKNALRKDHGRYVITATNSCGSKFAATRVEVFDVPGPVLDLKPVVTNRKMCLLNWSDPEDDGGSELTGFIIERKDAKMHTWRQPIETERSKCDITGLLEGQEYMFRVIAKNKFGCGPPVEIGPILAVDPLGPPTSPERLTYTERTKSTITLDWKEPRNDGGSPIQGYIIEKRRHDKPDFERVNKRLCPTTSLLVENLDEHQMYEFRVKAVNAIGESEPSLPLNVVIQDDEVPPTIKLRLAVRGDTIKVMAGEPVSIPADVTGLPMPKIEWSKNEKVIEKPTDALKITTEEVSRTEEKTELSIAKSVREDKGTYTVTASNRLGSVFRNVHVEVYDRPSPPRNLAVTDIKAESCYLTWDAPLDNGGSEITHYIIDKRDASRKKSEWEEVTNTAVEKRFGIWKLIPNGQYEFRVRAVNKYGISDECKSDKVVLQDPYRLPGPPGKPQVLERTKGSMLVSWTPPLDNGGSPITGYWLEKREEGGAYWSRVSRAPITKVGLKGVEFNVPRLIEGVKYQFRAMAINAAGIGPPSEPSDPALAGDPIYPPGPPSRPEVKDKTKSSISLGWKPPAKDGGSPIKGYIVEMQEEGSTDWKPVNEPDKLITTCECVVPNLKELRKYKFRVKAVNEAGESEPSDTTGEIPATDIQEVPEVFIDIGAQDCLICKAGSQIRIPAVIKGRPTPKSSWEFDGKAKKAVKDGVHNIPEDAQLETAENSSVIIIPECNRSHSGKYSITAKNKAGQKTANCRVKVMDVPGPPKDLKVSDITRSSCRLSWKMPDDDGGDRIKGYVIEKKTIDGKAWTKVNPNCGSTSFVVPDLISEQQYFFRVRAENRFGIGPPVETIQRTTARDPIFPPDPPIKLKIGLVTKNTVHLSWKPPKNDGGSPVTHYIVECLAWDPTGTKKEAWKQCNRRDVEDLEFTVEDLVEGGEYEFRVKAVNAAGVSKPSSTVGPVTVKDQTCPPSIELKEFMEVEEGTDVNIVAKIKGVPFPTLTWFRAPPRKPDNKEPVVYDTHVNKLVVDDTCTLVIPQSRRSDTGLYSITAVNNLGTASKEMRLNVLGRPGPPVGPIKFESVSADQMTISWLPPLDDGGSKITNYVIEKREANRKTWVRVSSEPKECTYTVPKLLEGHEYVFRIMAQNKFGIGEPLDSEPETARNLFSVPGAPDKPTVSSITRNSMTVNWEEPEYDGGSPVTGYWLEMKDTTTKRWKRVNRDPIKAMTLGVSYKVTGLIEGTDYQFRVYAINAAGVGPASLPSDPVTARDPIAPPGPPFPKVTDWTKSSVDLEWSPPLKDGGSRVTGYIVEYKEEGKEEWEKGKDKEVRGTKLVVTDLKEGAFYKFRVRAVNSAGIGEPGEVTDIIEMKDRIEVPDLQLDASVRDRIVVHAGGVIRIIAYVSGKPPPTVTWNMNERALPQEATIETTAISSSMVIKNCQRSHQGVYSLLAKNAGGERKKTIIVDVLDVPGPVGVPFLDDNLTSDSCKLTWFSPEDDGGSPITNYVIEKRESDRRAWTPVTYTVTRHSAVVQGLIEGKSYFFRIAAENSIGMGPFVETPNALVIRDPITVPERPEDLEVKEVTKDSVTLTWKPPKYDGGSEIINYVLESRLIGTEKFHKVTNDNLLSRKYTVKGLKEGDTYEYRVSAVNIVGQGKPSFCTKPITCKDELAPPTLDLDFRDKLTVRVGEAFALTGRYSGKPKPKVSWFKDEMDVLEDDRTQIKTTATTLALEKIKAKRSDSGKYCVIVENSTGSRKGFCQVNVVDRPGPPVGPVKFDEVTKDYMVISWKPPLDDGGSEITNYIVEKKEVGKDVWMPVSSTCAKTTCKVPKLLEGKDYIFRIHAENLYGISDPLVSDSMKAKDRFRVPDAPDQPIVTEVTKDSALVTWNKPHDGGKPITNYILEKRETMSKRWARVTKEPIHPYTKFRVPDLLEGCQYEFRVAAENEIGIGEPSPPSKPVFAKDPIGKPSPPVNPEAIDTTCNSVDLTWQPPRHDGGSKILGYIVEYQKVGDEEWRRANHTPESCPETKYKVTGLRDGQSYKFRVFAVNEAAESDPANVPEPVLVKDRLEPPDLILDANMAREQHIRVGDTLRLSAVIKGVPFPKVTWKKGDREAPTKAQIDVTPVGSKLEIRNAAHEDGGIYSLTVENPAGSKTVSVKVLVLDKPGPPRDLEVSEIRKDSCYLTWKEPLDDGGSVITNYVIERRDVATAQWSPISTTSKKKSHLAKHLTEGNQYLFRVAAENQYGRGPFVETPKPIKAMDPLHPPGPPKDLHHIDVDKTEVSLVWNKPDRDGGSPITGYLVEYQEEGAEDWTKFKTVKNLECVVTGLQQGKTYRFRVKAENIVGLSLPDTTIPIECQEKIVPPSVELDVKLIEGLVVKAGTTVRFPAIIRGVPIPTAKWTTDGSEIKTDDHYTVETDSYSSVLTIKNCLRKDTGEYQITVSNVAGTKTVPVHLTVLDVPGPPTGPINLLDITPEYMTISWQPPKDDGGSPVINYIVEKKDTRKDTWGVVSSGSSKLKLKIPHLQKGCEYVFRVKAENKMGVGPPLDSTPTVAKHKFNPPSPPGKPVVTDITENAATVSWTLPKSDGGSRITGYYVERREVTGKWVRVNKTPIHDLKFRVTGLYEGNTYEFRVFAENLAGLSKPSPSSDPIKACRPIKPPGPPINPKLKDKSRETADLVWTKPLSDGGSPILGYIVECQKPGKAQWDRINKDELIRQCAFRVPGLIEGNEYRFRIKAANIVGEGEPRELAESVIAKDILHPPEVELDVTCRDIITVRVGQTIRILARVKGRPEPDITWSKEGKILTREKRVDIIHDLPRVELQIKEAVRSDHGKYIISAKNSSGHAQGSAIVNVLDRPGPCQNLKVSNVTKENCTLSWENPLDNGGSEITNFIVEYRKPNQKGWSIIASDVTKRLIKANLLANNEYYFRVCAENKVGVGPTIETKTPILAINPIDRPGEPENLHIADKGKTFVYLKWRRPDYDGGSPNLSYHVERRLKGSADWERVHKGSIKETHYMVDKCVENQIYEFRVQTKNEGGESDWVKTEEVVVKEDLQKPVLDLKLSGVLTVKAGDTIRLEAGVRGKPFPEVAWTKDKDATDLTRSPRVKIDTSGESSKFSLSKARRSDGGKYVITATNTAGSFVAFATVNVLDKPGPVRNLKFTDVSSDRCTIRWDPPEDDGGCEIQNYILEKCESKRMVWSTYSATILTPGTTVTRLIEGNEYIFRVRAENKIGTGPPTETKPIIAKTKYDRPGRPDAPEVTKVSKEEMTVVWNPPEYDGGKSITGYYLEKKEKHAVRWVPVNKSAIPERRMKVQNLLPGHEYQFRVKAENEVGIGEPSLPSRPVVAKDPIEPPGPPTNLKVVDTTKHSITLQWGKPVYDGGAPIIGYIVEMRPKIADASPDEGWKRCNAAAQLVRMEFTVTSLDENQEYEFRVCAQNQVGIGRPAELKEAIKPKEILEPPEIDLDASMRKLVIVRAGCPIRLFAIVRGRPAPRVTWRKVGIDNVVRRGQVDLVDTMAFLVIPNSTRDDSGKYSLTLVNPAGEKAVFVNVRVLDTPGPVSNLKVSDVTKTSCHVSWAPPENDGGSQVTHYIVEKREADRKTWSTVTPEVKKTSYNVSNLVPGTEYFFRVTAVNEYGPGVPAEIPKPVLASDPLSEPDPPRKLEVTEMTKNSATLAWLPPLRDGGAKIDGYIISYREEDQPADRWTEYSVVKDLSLVVSGLKEGKKYKFRVAARNAVGVSLPREAEGVYEAKEQLLPPKILLPEQITIKAGKKLRIEAHVYGKPHPICKWKKGEDEVVTSSHLAVHKGDNSSVLIIKDVTRKDSGYYSLTAENSSGTDTQRVKVIVMDAPGPPQPPFDIADIDADACTLSWHIPLEDGGSNITNYVVEKCDVSQGNWVTALASVTKTSCRIGKLIPGQEYMFRVRAENRFGISEPLTSPKMIAKFPFDVPSEPKNARVTKVNKDCIFVAWDRPDSDGGSPITGYLIERKERNSLLWVKANDTPVRSTEYPCAGLVEGLEYSFRIYALNKAGSSPPSKPTEYVTARMPVDPPGKPEVTDVTKNSASLIWARPKHDGGSKIIGYFVEACKLPGDKWVRCNTTPHQIPQEEYTATGLEENAQYQFRAIAKTAVNISQPSEPSDPVTILAENVPPRIDLSVAMKSLLTVKAGTNVCLDATVFGKPMPTVSWKKDGTPVKPSEGIKMAMQRNLCTLELFSVNRKDSGDYTITAENSSGSKSATIKLKVLDKPGPPASVKINKMYSDRAMLSWEPPLEDGGSEITNYIVDKRETSRPNWAQVSSTIPITSCSVEKLIEGHEYQFRICAENKYGVGDPIFTEPAIAKNPFDPPGRCDPPVISNITKDHMTVSWKPPADDGGSPITGYLLEKRETQAVNWTKVNRKPVIERTIKATGLQEGTEYEFRVTAINKAGPGKPSDASKAVYAQDPLYPPGPPAFPKVYDTTRSSVSLSWGKPAYDGGSPIIGYLVEVKRADSDHWVRCSLPEKLQKTRFEVTGLIENTEYQFRVYAVNKIGYSDPSDVPDKHCPKDILIPPEGELDAELRKTLILRAGVTMRLYVPVKGRPPPKITWSKPNVNLRERIGLDIKSTDFDTFLRCENVNKYDAGKYILTLENSCGKKEYTIVVKVLDTPGPPVNVTVKDVSKDSAYVTWDPPIIDGGSPIINYVVEKRDAERKSWSTVTTECSKTSFRVSNLEEGKSYFFRIFAENEYGIGDPGETRDAVKASETPGPVVDLKALSVTKSSCTIGWKKPRSDGGSRITGYAVDFLSEDKWQRVMKSLSLQYTTKDLVEGKEYTFRVCAENENGEGTPSEITVMAKDDIVAPDLDLKDLPDLCYLAKENSNFRLKIPIKGKPAPSVTWKKGEDPLATDTRVSVETSAVNTTLVVYDCRKSDAGKYTITLKNVAGTKEGTLSIKVVGKPGIPTGPIKFDEVTAEAMTLKWAPPKDDGGSEITNYILEKRDSVNNKWVTCASAVQKTSFRVTRLHEGMEYTFRVSAENKYGVGEGLKSEPIVAKHPFDVPDAPPPPNIVDVRHDSVSLTWTDPKKTGGSPITGYHIEFKERNSLLWKRANKTPIRMRDFKVTGLTEGLEYEFRVMAINLAGVGKPSLPSEPVVALDPIDPPGKPEVINVTRNSVTLIWTEPKYDGGHKLTGYIVEKRDLPSKTWMKANHVNVPDCAFTVTDLVEGGKYEFRIRAKNTAGAISAPSESTGTIICKDEYEAPTIVLDPTIKDGLTVKAGETIVLSAISILGKPLPKSVWSKAGKDIRPSDISQITSTPTSSTLTVKYSSRKDAGEYTITATNPFGTKEEHVKVTVLDVPGPPGPIEISNVSAEKATLTWTPPLEDGGSPIKSYVLEKRETSRLLWTVVAEDIQTCRHVVTKLIQGNEYIFRVSAVNHYGKGEPVQSEPVKMVDRFGPPGPPGKPEVSNVTKNSATISWKRPADDGGSEITGYHIERKEKKGLRWVRATKTPVSDLRCKVTGLQEGSTYEFRVSAENKAGIGPPSDASNPVLMKDVAYPPGPPSNAHVTDTTKKSASLAWGKPHYDGGLEITGYVVEHQKVGDEAWIKDTTGTALRITQFVVTELQTKEKYNFRISAINDAGVGEPAVIPNVEIVEREMAPDFELDAELRRTLVVRAGLSIRIFVPIKGRPAPEVTWTKDDVNLKNRANIENTESFTLLIIPECNRYDTGKFVMTIENPAGKKSGFVNVRVLDTPGPVLNLKPTDITKDSVTLHWDLPLFDGGSRITNYIVEKREATRKSYSTVTTKCHKCTYKVTDLSEGCEYFFRVMAENEYGIGEPAETTEPVRASEAPSPPDSLNIMDITRSTVSLAWPKPKHDGGSKITGYVIEAQRKGSDQWTHITTVKGLECVVKNLTEGEEYTFQVMAVNSAGRSAPRESRPVVVKEQTMLPELDLRGIYQKLVIARAGENIKVEIPVLGRPKPTVTWKKGDQVLKQTQRVNVENTATSTILNINECVRSDSGPYPLTAKNIVGEVGDVITVQVHDIPGPPTGPIKFDEISSDFVTFSWDPPENDGGVPISNYVVEMRQTDSTTWVELATTVIRTTYKATRLTTGVEYQFRVKAQNRYGVGPGITSASVVASYPFKVPGPPGTPQVTAVTKDSITISWHEPLSDGGSPILGYHVERKERNGIQWQTVSKALVPGNIFKSSGLTDGIAYEFRVIAENMAGKSKPSKPSEPVFALDPIDPPGKPVPLNITRHTVTLKWAKPEYTGGFKITSYIVEKRDLPNGRWLKANFSNILENEFTVSGLTEDAAYEFRVIAKNAAGAISPPSEPSDAITCRDDVEAPKIMVDIKFKDTVIIKAGEAFKLEADVSGRPPPTMEWTKDGKELEGTAKLEIKIADFSTNLINKDSSRKDSGAYVLTATNPGGFAKHIFNVRVLDRPGPPEGPLAVSDMTAEKCVLSWLPPLDDGGAKIEHYVIQKRETSRLAWTNVASEVQVTKLKVTKLLKGNEYIFRVMAVNKYGVGEPLESEPVLAVDPYGPPDPPKNPEVTTITKDSMVVCWGHPDSDGGSEIINYIVERRDKAGQRWVKCNKKTLTDLRYKVSGLTEGHEYEFRVMAENAAGISAPSSTSPFYKACDAVFKPGPPGNPRVLDTSRSSISIAWNKPIYDGGSEITGYMVEIALPEEDEWQIVTPPAGLKATSYTITGLLENQEYKIRIYAMNSEGLGEPALVPGTPKAEDRMLPPEIELDADLRKVVTIRACCTLRLFVPIKGRPAPEVKWAREHGESLDKASIESTSSYTLLIVGNVNRFDSGKYILTVENSSGSKSAFVNVRVLDTPGPPQDLKVKEVTKTSVTLTWEPPLIDGGSKINNYIVEKRESTRKAYSTVATNCHKTSWKVDQLQEGCSYYFRVLAENEYGVGLPAETAESVKASERPLPPGKITLVDVTRNSVSLSWEKPEHDGGSRILGYIVEMQSKGSDKWATCATVKVTEATITGLIQGEEYSFRVSAQNEKGISDPRQLSVPVIAKDLVIPPAFKLLFNTFTVLAGEDLKVDVPFIGRPTPAVTWHKDNVPLRQTTRVNAESTENNSLLTIKEACREDVGHYIVKLTNSAGEATETLNIIVLDKPGPPTGPVKMDEVTADSITLSWEPPKYDGGSSINNYIVEKRDTSTTTWQIVSATVARTTIKACRLKTGCEYQFRIAAENRYGKSTYLNSETVVAQYPFKVPGPPGTPFVTLSSKDSMEVQWHEPVSDGGSRVIGYHLERKERNSILWVKLNKTPIPHTKFKTTGLEEGIEYEFRVSAENIVGIGKPSKPSECYVARDPCDPPGRPEAIIVTRNSVTLQWKKPTYDGGSKITGYVVEKKELPEGRWMKASFTNVIDTQFEVTGLIEDHRYEFRVIARNAAGVFSEPSESTGAITARDEVDPPRISMDPKYKDTIVIHAGESFKIDADVHGKPIPTTQWIKGEQELSNTARLEIKSTDFSTSLSVKDAIRVDSGNYILKAKNVAGERSVTVNVKVLDRPGPPEGPVVISGVTAEKCTLAWKPPLQDGGSDIINYIVERRETSRLVWTVVDANVQTLSCKVTKLLEGNEYVFRIMAVNKYGVGEPLESESLIAKNPFVVPDAPKAPEVTTVTKDSMIVVWERPASDGGSEILGYVLEKRDREGIRWTRCHKHLIGELRLRVTGLLENHDYEFRVSAENAAGLSEPSPPSTYQKACDPIYKPGPPNNPKVMDITRSSVFLSWSKPIYDGGCEIQGYIVEKCDVSVGEWTMCTPPTGISKTNIEVEKLVEKHEYNFRICAINKAGVGEHADVPGPVIVEEKLEAPDIDLDLELRKIINIRAGGSLRLFVPIKGRPTPEVKWGKVDGEIRDAAIIDVTSSFTSLVLDNVNRYDTGKYTLTLENSSGTKSAFVSVRVLDTPSPPINLKVTEITKDSVSITWEPPLLDGGSKIKNYIVEKREATRKSYAAVVTNCHKNSWKIDQLQEGCSYYFRVTAENEYGIGLPARTADPIKVAEVPQPPGKITVDDVTRNSVSLSWTKPEHDGGSKIIQYIVEMQAKHSEKWSECARVKSLEAVITNLTQGEEYLFRVVAVNEKGRSDPRSLAVPIIAKDLVIEPDVRPAFSSYSVQVGQDLKIEVPISGRPKPTITWTKDDLPLKQTTRINVTDSLDLTTLSIKETHKDDSGHYGITVANVVGQKTASIEIITLDKPDPPKGPVKFDEVSAESITLSWQPPEYTGGCQITNYIVQKRDTTTTVWDVVSATVARTTLKVTKLKTGTEYQFRIFAENRYGQSFALESEPVVAQYPYKEPGPPGTPFATVISKDSMVIQWHEPINNGGSPIIGYHLERKERNSILWTKVNKTIIHDTQFKVLNLEEGIEYEFRVSAENIVGIGKPSKNSECYVARDPCDPPGTPEAIIVKRNEITLQWTKPEYDGGSKITGYIVEKRDLPEGRWMKASFTNVIETQFTVSGLTEDQRYEFRVIAKNAAGAISKPSDSTGPITAKDEVELPRISMDPKFRDTIVVNAGETFRLEADVHGKPLPTIEWLRGDKEIEESARCEIKNTDFKALLIIKDAIRIDGGQYILRASNVAGSKSFPVNVKVLDRPGPPEGPVQVTGVTAEKCTLAWSPPLQDGGSDISHYVVEKRETSRLAWTVVASEVVTNSLKITKLLEGNEYIFRIMAVNKYGIGEPLESAPVLMKNPFVLPGPPKSLEVTNIAKDSMTVCWNRPDSDGGSEIIGYIVERRDRSGIRWIKCNKRRITDLRLRVTGLTEDHEYEFRVSAENAAGVGEPSPATVYYKACDPVFKPGPPTNVHIVDTTRSSITLAWSKPIYDGGSEVLGYVVEICKADEEEWQIVTPPTGLKVTRFEISKLIEHQEYKIRVCALNKVGLGEPASVPGTVKPEDKLEAPELDLDSELRKGIVVRAGGSARIHIPFKGRPTPEITWSREEGEFTDKVQIEKGVNYTQLSIDNCDRNDAGKYLLKLENSSGSKSAFVTVKVLDTPGPPQNLAVKEIRKDSVFLVWEPPIIDGGAKVKNYVIDKRESTRKAYANVSSKCNKTSIKVENLIEGAIYYFRVMAENEFGVGVPVETTDAVKASEPPSPPGKVTLTDVSQSSASLMWEKPEHDGGSRILGYVVEMQPKGTEKWNVVAESKVCNAVVTSLSSGQEYQFRVKAYNEKGRSDPRVLGVPVIAKDLTIQPSFKLPFNTYSVQAGEDLKIEIPIIGRPRPTISWVKDGEPLKQTTRVNVEETATSTILHIKESSKDDFGKYTITATNSAGTATENLSIIVLEKPGPPVGPVKFDEVSADFVVISWEPPAYTGGCQISNYIVEKRDTTTTTWNMVSATVARTTIKITKLKTGSEYQFRIYAENRYGKSTSLDSKPVIVQYPFKEPGPPGTPFVTSISRDQMLVEWHEPVNDGGSKVIGYHLEQKEKNSILWVKLNKIPIQDTKFKATGLDEGLEYEFKVSAENIVGIGKPSKVSECFVARDPCDPPGRPEAIVITRHSVTLKWKKPAYDGGSKITGYIVEKKDLPDGRWMKASFTNVLETEFTVSGLVEDQRYEFRVIARNAAGNLSEPSESSGAITARDEIDAPNASLDPKYKDVIVVHAGETFVLEADIHGKPIPDVVWSKDGKELEETAARMEIKSTIQKTTLVVKDCIRTDGGQYILKLSNVGGTKTIPITVKVLDRPGPPEAPLKVSGVTAEKCYLAWNPPLQDGGANISHYIIEKRETSRLSWTQVSTEVQALNYKVTKLLPGNEYIFRVMAVNKYGIGEPLESEPVIACNPYKLPGPPSTPEASAITKDSMVVTWTRPVDDGGAEIEGYILEKRDKEGVRWTKCNKKTLTDLRFRVTGLTEGHSYEFRVAAENAAGVGEPSEPSVFYRACDALYPPGPPSNPKVTDTSRSSVSLAWNKPIYDGGAPIKGYVIEVKEASADEWTTCTPPTGLQGKQFTVTKLKENTEYNFRICALNSEGVGEPATIPGSVVAQERTEPPEIELDADLRKVVILRASATLRLFVTIKGRPEPEVKWEKAEGILTDRAQIEVTSSYTMLVIDNVTRFDSGRYNLTLENNSGSKTAFVNVRVLDSPSAPVNLTVREVKKDSVTLAWEPPLIDGGAKITNYIVEKRETTRKAYATITNNCTKNTFKIENLQEGCSYYFRVLAANEYGIGLPAETSEPVKVSEPPLPPGRVTLVDVTRNTATIKWEKPESDGGSKITGYVVEMQTKGSEKWSTCTQVKTLEATISGLTAGEEYVFRVSAVNEKGRSDPRQLGVPVIAKDIEIKPSVELPFHTFNVKAKDQLKIEVPYKGRPQATVSWKKDGQVLRETTRVNVSSSKTVTTLSIKEASREDVGTYELCVSNSAGSLTVPITVIVLDKPGPPGPIHIDEVSCDNVSISWTPPEYDGGCQISNYIVEKRETTSTTWQVVSQAVARTSIKIVRLITGSEYQFRVCAENRYGKSSYSESSPVVAEYPFTPPGPPGTPKVVHATKSTMLVSWQVPVNDGGSQVIGYHLEYKERSSILWSKANKLLIADTQMKVSGLDEGLLYEYRVYAENIAGIGKCSKACEPVPARDPCDPPGQPEVTNITRKSVSLKWSKPHYDGGAKITGYIVERRELPDGRWLKCNYTNIQETYFEVTELTEDQRYEFRVFAKNAADSISEPSESTGPITVKDDVEAPRIMMDVKFRDVIVVKAGEVLKINADIAGRPLPVISWAKDGTEIEERARTEIISTDCTTLLTVKDCIRRDTGQYVLTLKNVAGTRSVTVNCKVLDRPGPPAGPLEIHGLTAEKCSLSWGRPQEDGGADIDYYIVEKRETSRLAWTICESELRTTSCKVTKLLKGNEYIFRVTGVNKYGVGEHLESVAVKALDPFTVPSPPTSLEITSVTKDSMTLCWARPESDGGSDISGYIIERREKNGLRWVRVNKKPVYDLRVKSTGLREGCEYEYQVYAENAAGLSLPSEPSPLVRAEDPMFLPSPPSKPTIVDSGKTTITIGWVKPLFDGGAPITGYTVEYKRSDETDWKTAIQSFRGTEYTMSGLTTGTEYVFRVRSVNKVGASDPSDSSDPQIAKEREEEPVFDIDSEMRKTLIVKAGASFTMTVPFRGRPVPSVSWSKPDTDLRTRAYIDSTDSRTSLTVENANRSDSGKYTLTIQNVLSAASLTFIVKVLDSPGPPASITVGEVTKESAVLSWDVPENDGGAAVKNYHIEKREASKKAWVTVTNSCSRLSYKVTNLQEGATYYFRVSGENEFGIGVPAETKEGVKITEKPSPPEKLGVTNVTKDSVFLTWLKPEHDGGSRIVHYIVEMLEKGQKNWVKCAMVKSTQHVVSGLRENHEYFFRVFAENQAGLSDPRELLLPVLVKEHLEPPEIDMKNFPSHTVYVKAGSNLKVDIPISGKPLPKVTLSRDGVPLKATMRFNTEITAENLTINLKESVTADAGKYEITAANSSGTTKAFINIVVLDRPGPPTGPVVISDITEESVVLKWEPPKYDGGSQVTNYIVLKRETTTAVWTEVSSTVARTMIKVMKLTTGEEYQFRIKAENRFGTSDHIDSACVVVKLPYTTPGPPSTPWVTNVTRESITVSWHEPVSNGGSAVTGYHLEMKDRNSILWQKANKMLIRTTHFKVTTISAGLIYEFRVYAENAAGIGKPSRASEPVLAIDACEPPRNLRITDISKNFVNLSWQQPAFDGGSKITGYIVERRDLPDGRWTKASFTNVIETHFTVSGLIQNSQYEFRVFARNAVGSISNPSEIVGPITCIDSYGGPVIDLPLEYTEVVKYRAGTSVKLRAGISGKPEPTIEWYKDDKELQTNALVCVENTTDLASILIKEANRLNSGTYELKLRNAMGSASATIRVQILDKPGPPGGPIEFKTVTAEKITLLWQPPADDGGAKITHYIVEKRETSRVVWSMVAENLEECIITTTKIIKGNEYIFRVRAVNKYGIGESLESEPVVAKNAFVTPGPPSVPEVTKITKNSMTVVWSRPVADGGSEISGYFLEKRDKKSLGWFKVLKETIRDTRQKVTGLTEHNDYQYRVCALNAAGMGPFSEPSDFYRAADPIDPPGPPAKIRIADSTKSSITLGWSKPVYDGGSAITGYTVEMRQGEEEEWTTVSTKGEVRTTEYVVSSLQPGVDYYFQVSAVNCAGQGEPIKMTEPAQAKDILEEPEIDLDVALRSSIIAKAGEDVQILIPFKGRPPPTVTWRKDEKNLGSDARYNIQNTDSSSLLTIPQVTRNDTGKYILTIENGVGQPKSSTVNVKVLDTPAACQKLQVKHVSRGTVTLFWDPPLIDGGAPIINYVIEKRDATKRTWSAVSHKCSSTSFKIMDLSEKTPYFFRVLAENEMGVGEPCETTEPVKAAEVPAPIRDLSMKDSTKTSVILSWNKPDFDGGSVITEYVVERKGKGEQTWSYAGISKSCEIEIGQLKELSVLEFRVFAKNEKGLSDAVTIGPLTVKELVITPEVDLSEIPGAQISVRIGHNVHLELPYKGKPKPSISWLKDGLPLKESENVRFSKTENKITLSIKNVKKEHGGKYTVILDNAVCRNSFPITIITLGPPSKPKGPIRFDEIKADSAIISWDIPDDDGGGEITCYSIEKREASQTNWKMVCSSVARTTFKVPNLVKDAEYQFRVRAENRYGVSEPLVSNLIVAKHQFRIPGPPGKPVIYNVTSDGMSLTWDAPVYDGGSEVTGFHVEKKERNSILWQKINMSPISGREYRATGLIEGLDYQFRVYAENSAGLSAPSDPSKFTLAVSPVDPPGTPDYIDVTRETITLKWNPPLRDGGSKIVAYSIEKRQGNDRWLRCNFSDVSECQYTVTGLSPGDRYEFRVIARNAVGTISPPSQSSGIIMTRDENVPPVVEFGPEYFDGIVIKSGESLRIKASVQGRPVPRVTWFKNGVEIEKKMNMEITDVLGSTSLFVRDATRDHSGLYTVEAKNASGSTKADIKVKVQDTPGKIVGPIRFTNITGEKMTLWWDAPLNDGCAPVTHYIIEKRETSRLSWALIEDNCEAQSYTAIKLITGNEYQFRISAVNKFGVGRPLDSDPVIAQIQYTVPDAPGTPEPSNVTGNSITLTWARPESDGGNEIQHYILERREKKSTRWVKVISKRPISETRFKVTGLIEGNEYEFHVMAENSAGVGPASGISRLIKCREPVNPPGPPSVVKVTDTSKTTVSLEWSRPVFDGGLEIIGYIIEMCKADLGDWHKVNTEACVKTRYTVTDLQAGEEYKFRVSAINSAGKGDSCEVTGTIKAVDRLTAPELDIDASFKQTHIVRAGASIRLFIAFRGRPTPTAVWSKPDSNLSIRADIHTTDSFSTLTVENCNRNDAGKYTLTVENNSGSKSITFTVKVLDSPGPPGPITFKDVTRGSATLMWDAPLLDGGARIHHYVVEKREASRRSWQVVSEKCIRQIFRVSDLAEGIPYYFRVSAENEYGIGEPYEMPEPLVATEQPAPPRRLDVVDTSKSSAVLAWLKPEHDGGSRITEYLLEMRQKGSDFWVEAGHTKQMTFTVERLVENTEYEFRVKAKNDAGYSEPREAFSSVIIKEPQIEPTADLTGITNQLITCKAGSLFTIDVPISGRPAPRVTWKLEEMRLKETDRLSIVTTKDRTTLSVKESMRGDSGRYFLTLENTAGVKTFTITVVVIGRPGPVTGPIEVSSVSAESCVLSWAEPKDDGGTEITNYIVEKRESGTTAWQLINSSVKRTQIKVTHLTKYKEYSFRVSSENRFGVSKPIESAPIVAEHPFVPPSAPTRPEVYHISANSMSIRWEEPYHDGGSKIIGYWVEKKERNTILWVKENKVPCLECNYKVTGLVEGLEYQFRTYALNAAGVSKASEASRPLMAQNPVDPPGRPEVTDVTRSTVSLIWSAPVYDGGSKVVGYIIERKPVSEFGDGRWLKCNYTIVSDNFFTVTALSEGDTYEFRVLAKNAAGVISKGSESTGPVTCHDEYAPPKAELDARLQGDLVTIRAGSDLVLDAAVGGKPEPKIIWTKGDKELDLCEKVSLQYTGKRATAVIKFCDRSDSGKYTLTVKNASGTKSVSVIVKVLDSPGPCGKLTVSRVTEEKCTLAWSLPQEDGGAAVSHYIVERRETSRLNWVIVEGECPTLSYVVTRLIKNNEYTFRVRAVNKYGPGVPVESEPIVARNSFTIPSQPGIPEEVGAGKEHIIIQWTKPEFDGGSEISNYLVDKREKKSLHWTRVNRDHVVYDTRLKVTSLMEGCDYQFRVTAVNAAGNSEPSEASNFISCREPSYTPGAPSAPRVVDTTKHSISLAWTKPMYDGGADITGYVLEMQEKDTDQWYRVHTNATIRNTEFTVPDLKMGQKYSFRVAAVNVKGMSEYSETTAEIEPVERLEIPDLELADDLKKTVTIRAGASLRLMVSVSGRPPPVITWSKKGIDLANRAIIDNTESYSLLIVDKVNRYDAGKYTIEAENQSGKKSATVLVKVYDTPGPCPSVKVKEVSRDSVTITWEIPTIDGGAPVSNYIIEKREAAMRAFKTVTTKCSKTLYRISGLVEGMMYYFRVLPENIYGIGEPCETSDAVLVSEVPLVPTKLEVVDVTKSTVTLAWEKPLYDGGSRLTGYVLEACKAGTERWMKVVTLKPTVLEHTVISLNEGEQYLFRVRAQNEKGVSEAREIVTAVTVQDLKVLPTIELSTMPQKTIHVPAGRPIELVIPITGRPPPTASWFFSGSKLKESERVTVETHTKVTKLTIRETTIRDTGEYTLELKNVTGTTSETIKVIILDKPGPPTGPIKIDEIDATSVTISWEPPELDGGAPLSGYVVEQRDAHRPGWLPVSESVTRPTFKFTRLTEGNEYVFRVAATNRFGIGSYLQSEVIECRSSISMPGPPDTLQIFDVSRDGMTLTWYPPEDDGGSQVTGYIVERKEVRADRWVRVNKVPVTMTRYRSTGLIEGLEYEHRVTAINARGAGKPSRPSKPIVAMDPIAPPGKPQNPRVTDTTRTSVSLAWSVPEDEGGSKVTGYLIEMQKVDQHEWTKCNTTPTKIREYTLTHLPQGAEYRFRVLACNAGGPGEPAEVPGTVKVTEMLEYPDYELDERYQEGVFVRQGGVIKLTIPIKGKPFPICKWTKEGQDISKRAMIATSETHTELVIKEADRNDSGTYDLVLENKCGKKTVYIKVKVIGSPNTPEGPLEYDDIQARSVRVSWRAPADDGGADILGYILERREVPKAAWYTIDSRVRGTSLVVKGLKENVEYHFRVSAENQFGISKPLKSEEPVIPKTPLNPPEPPSNPPEVLDVTKSSVSLSWSRPKDDGGSRVTGYYIERKETSTDKWVRHNKTQITTTMYTVTGLVPDAEYQFRIIAQNDVGLSETSPASEPVVCKDPFDKPSQPGELEILSISKDSVTLQWEKPECDGGREILGYWVEYRQSGDSAWKKSNKDRIKDRQFTIGGLLEATEYEFRVFAENETGLSRPRRTAMSIKTKLTSGEAPGIRKEMQDVTTKLGEAAQLSCQIVGRPLPDIKWYRFGKELVQSRKYKMSSDGRTHTLTVMTEEQEDEGVYTCIATNEVGEVETSSKLLLQAAPQFHPGYPLKEKYYGAVGSTLRLHVMYIGRPVPAMTWFHGQKLLQNSEHITIENTEHYTHLVMKNVQRKTHAGKYKVQLSNVFGTVDAILDVEIQDKPDKPTGPIVIEALLKNSVVISWQPPADDGGSWITNYVVEKCEAKEGAEWQLVSSAISVTTCRIVNLTENAGYYFRVSAQNTFGISEPLEVASVVIIKSPFEKPGAPGKPTITAITKDSCVVAWKPPASDGGAKIRNYYLEKREKKQNKWISVTTDEIRETVFSVQNLIEGLEYEFRVKCENLGGESEWSEISEPVTPKSDVPIQAPHFKEELRNLSVRYQSNATLVCKVTGHPKPVVKWYRQGKEIIADGLKYRIQEFKGGYHQLIIASVTDDDATVYQVRATNQGGSVSGTASLDVEVPAKIHLPKNLEGMGAVHALRGEVVSIKIPFSGKPDPVITWQKGQDLIDNNGHYQVIVTRSFTSLVFSNGVERKDAGFYVVCAKNRFGIDQKTVELDVADVPDPPRGVKVSDVSRDSVNLTWTEPASDGGSKITNYIVEKCATTAERWIRVGQARETRYTVINLFGKTSYQFRVIAENKFGLSKPSEPSEPTITKEDKTRALNYDEEVDETREVSMTKASHSKTKELYDRYMIAEDLGRGEFGIVHRCVETSSKKTFMAKFVKVKGTDQVLVKKEISILNIARHRNILYLHESFESMEELVMIFEFISGLDIFERINTSAFELNEREIVSYVRQVCEALEFLHSHSIGHFDIRPENIIYQTRRSSVIKIIEFGQARQLKPGENFRLFFTAPEYYAPEVHHHDVVSTATDMWSLGTLVYVLLSGINPFLAETNQQIIENIMNAEYTFDEEAFKEISLEAMDFVDRLLVKERKSRMTASEAL	12.5551	0.000794969	0.00891658	0.423562	0.64306	0.169738	0.399591	-0.217007	-0.123001	0.0923711	-0.254813	-0.327232	-0.0105705	0.0896388	0.278401	0.0147726	0.408988	0.0930604	-0.165936	0.193503	0.130679	0.162088	2144
XP_023416909.1 ELSPGKK S3 *	titin	XP_023416909.1 S3818	XP_023416909.1	Ttn	Ttn S3818	S3818	Y	Y	1	ELSPGKK	3816	8366 ELRSGKK 8372	XP_024308865.1 titin isoform X11 [Homo sapiens] 43662 0.0	0.0596598	1.04222	0.644891	0.34655	0.0300081	1.02102	0.816147	0.644713	0.0296517	1.02077	0.827445	0.34655	XP_023416909.1 ELSPGKK S3 *	MTTQAPTFTQPLQSVVVLEGSAATFEAHISGFPVPEVSWFRDGQVISTSTLPGVQISFSDGRARLTIPAVTKANSGRYSLRATNGSGQATSTAELLVTAETAPPNFTQRLQSMTVSLGSQVRLQVRVTGIPTPVVKFYRDGAEIQSSLDFQISQEGDLYSLLIAEAYPEDSGTYSVNATNSVGRATSTAELLVQGEEVVPAKKTKTIVSTAQISETRQTRIEKKIEAHFDARSIATVEMVIDGATGQQLPHKTPPRIPPKPKSRSPTPPSIAAKAQLARQQSPSPIRHSPSPVRHVRAPTPSPVRSVSPAGRISTSPIRSVKSPLLVRKTPTPAAGPEVPPPWKQEGYVASSTEAEMRETTVSSSTQIRREERWEGRYGVQEQVTISGAAGAAASVAASASFAAGAVTTGAKEVKQEADKSAAVATVVAAVDLARVRQPVISAVEQTAQRTTATTAVRVQPAQDQVRKEAEKTAVTKVAVAAEKTKEQEIRTREVIKTKQEQMHVTHEQIRKETEKAFVPKVVISATKAKEQETRITGEITAKQEQKQITQETIIQEMEKTAASMVVVATAKSTNAETVLGAQEEMVIRDQMHLTHGQKMKETRKTVVPKVIVAVPKIKEQDLVPRSREGISTQTEQVQITQEKMRKEAKKTALSTIAVATAKTQEQETILRTRETMAARQEQSQAIHEKVGVGKKAEAVATVVAAVDQARGREPREPGHVEESYAQQTTVEYGYKERISTTKVPEHPQRPASEPHVVPKAVKPVVIQAPSETHIKTTDQMGMQISSQIKKTTDLTTERLVHVDKRPRTASPHFTVSKITVPKTEHGYEASIAGTAIATLQKELSATSAQKITKSVKAPTVKPSETRVRAEPTPSPQFPFADLPDTYKSQAGIEVKKDVGVSITGTRVREEHLEVLRGRETKVTETAGVPAPVEIPVTPPTLVSGLKNVTVIEGESVTLECHISGYPSPKVTWYREDYQIESSIDFQITFQSGIARLMIREAFAEDSGRFTCSAVNEAGTVSTSCYLAVQVSEEFEKETTVAEKYTTEEKRFVESRDVVMTDTSITEEQAGPGEPAAPFFIMKPVAQRLMEGGSVVFECQVGGNPKPHVYWKKSGVPLTTGYRYKVSYNKQTGECRLVISMTFADDAGEYTIVIRNKHGEISASASLLEEADYESLMRSQQEMLYQTQTTAFVQEPKVGEIAPGFAYSEYEKEYEKEQALIRKKMAKDTVMVRTFVEDQEFHISSFEERLIKEIEYRIIKTTLEELLEEDGEERMAIDVSESEAIESGFELRIKNYRILEGMGVTFHCKMSGYPLPKIAWYKDGKRIKHGERYQMDFLQDGRASLRIPVVLPEDEGIYTAFASNIKGNAICSGKLYVEPAAPLGAPTYIPTPEPVSRIRSVSPRSVSRSPIRMSPAQMSPARMSPARMSPARMSPARMSPGRRLEETDESQLERLYKPVFVLKPASFKCLEGQTARFDLKVVGRPMPETFWFHNGQQIVNDYTHKVVIKEDGTQSLIIIPATPSDSGEWTVVAQNRAGKSSISVTLTVEAAEHQIKPAFVEKLRNLNIKEGSRLEMKVRATGNPNPDIVWLKNSDIIVPHKYPRIRIEGTKGEAFLKIDSTASQDSAWYTATAINKAGRDTTRCKVNVEVEFAEPEPERRLIIPRGTYRAKEIAAPELEPLHLRYGQEQWEEGDLYDKEKQQKPFFKKKLTSLRLKRFGPAHFECRLTPIGDPTMVVEWLHDGKPLEAANRLRMINEFGYCSLDYAAAYSRDSGVITCRATNKYGTDHTSATLIVKDEKSLVEESQLPEGRKGLQRIEELERMAHEGALTGVTTDQKEKQKPDIVLFPEPVRVLEGETARFRCRVTGYPQPKVNWYLNGQLIRKSKRFRVRYDGIHYLDIVDCKSYDTGEVKVTAENPEGVIEHKVKLEIQQREDFRSVLRRAPEPKPEFHVHEPGKLQFEVQKVDRPVDTTETKEIVKLKRAERITHEKVSEESEELRSKFKRRTEEGYYEAITAVELKSRKKDESYEELLRKTKDELLHWTKELTEEEKKALAEEGKITIPTFKPDKIELSPSMEAPKIFERIQSQTVGLGSDAHFRVRVVGKPDPECEWYKNGVKIERSDRIYWYWPEDNVCELVIRDVTADDSSSIMVKAINIAGETSSHAFLLVQAKQLITFTQELQDVVAKEKDTMATFECETSEPFIKVKWYKDGIEIHTGDKYRMHSDRKVHFLSVLTIDSSDAEDYSCVLVEDENIKTTAKLIVEGAVVEFVKELQDIEVPESFSGELECIVSPENIEGKWYHNDVELKSNGKYSITSRRGRQNLTVKDVTKEDQGEYSFVVDGKKTTCKLKMRPRPIAILQGLSDQKVCEGDIVQLEVKVSLENVEGVWMKDGQEVQPGDRVHIVIDKQSHMLLIEDMTKEDAGIYSFTIPALGLSTSGRVSVYSVDVITPLKDVSVIEGTKAVLECKVSVPDVTSVKWYLNDEQIKPDDRVQAIVKGTKQRLVINRTHASDEGPYKLMVGRVETSCDLSVEKIKIIRGLRDITCTETQNVVFEVELSHSGIDVVWNFKDNEIKPSSKYKIEAHGKIYKLTVLNMMKDDEGEYTFYAGENRTAGKLTVAGGAISKPLTDHTVAESQEAVFECEVANPDSEGEWLKDGKRLPLSNNIRSESDGHKRRLIIVASKLDDIGEYTFKVATSKTSAKLKVEAVKIKKTLKNLTVTETQDAVFSVELTHPNVKGVQWLKNGVALESNDKYDISVKGTTYSLRIKNCAIVDESVYGFRLGRLGASARLHVETIKIIKKPKDVTALENATVAFEVSVSHDTVPVKWFHKNVEIKPSDKHRLVSERKVHKLMLQNISPTDAGEYTAVVGQLECKAKLFVETLHITKTMKSIEVPETKTASFECEVSHFNVPSMWLKNGVEIEMSEKFKIVVQGKLHQLIIMNTSSEDSAEYTFVCGNDQVSATLTVTPIMITSMLKDINAEEKDTITFEVTVNYEGISYKWLKNGVEIKSTDKCQMRTKKLTHYLNIRNVHFGDAADYTFVAGKATSTATLYVEARHIEFRKHIKDIKVLEKKRAMFECEVSEPDITVQWMKDGQELQIVDRIKIQKEKYVHRLLIPSTRMSDAGKYSVVAGGNMSSANLYVEGRDVRIRSIKKEVQVIEKQRAVVEFEVNEDDVDAHWYKDGIEINFQVQERHQYVVERRIHRMFISETRHSDAGEYTFVAGRNRSSVTLYVNAPEPPQILQELQPATVQSGKPARFCAVISGRPQPKISWYKEEQLLSTGFKCKFLHDGQEYTLLLIEAFPEDAAVYTCEAKNDYGVATTSASLSVEVPEVVSPDQEMPVYPPTIITPLQDTVTSEGRPARFQCTVSGTDLKVSWYSKDKKIKPSRFFKMTQFEDTYQLEVAEAYPEDEGTYTFVASNAVGQVSSTATLRLEAPESMLYEGIEQQVEMEMKAFSSFLSAEEEELRYSSDLQLSNINETLELLSEPPVHSTEFASKKAGSAPVFIKEASDAEISLGDVANLSVTATGIPKPKIQWFFNGVMLTPSADCKFVLDGDNYSLIILFAKLENEGEYMCVASNEYGKATCTAYLRIDPKGEGHKETEAEAAMEASLEKLEGPCPPYFLKELKPVHCAPGLPAIFEYKVCGEPAPTVLWFREDQQLCTNVYYTIIHNPDGSGTFIVNDPQREDSGLYFCKAENVWGESTCVAELLVLLEHTDVTDAPCIAKCTSEAPDNVQETSLKDRAAEALDLKQEIAVFLQDTILKATLIAEEKQQLSYDQVMKTSELSGEATLRTQQLQSIVMLEEDTPTPESTRELSPGKKTMQMQPTKEPPPKLELQVVQPQKTLPKEDILLFPEPEKIFPSVSSAEQISSVTAEPLTTLLAEPGRSYPLPSTEPALHSHPCSVVEEGILLKEQTMSEEDKEQRATLQKQEAQSAVILSQSLAEGHTESFRGPEIMTSHVNSEPQMPSEHTYTESGKILMERVGQLENAGHDFAIRIEEGKSFRLPLALEEKHVLFKEEYTDDMVMPTNQTTEYTKEPLVRKEVQEVQGSDILSKENSLPSIPEEQRLNLKTQIRRALQAAVAREQPSLFSEWLRNIETVEVKAITFTQEPKRIMCTYLITSVRSLTEEVTIAIEGIDPQTANLKTELKDALYSIVCEEVNILTAEDLSIQKDSTIGTHKEMDYSSELQKVEAITEPQVESDYLVSTHDVTCSTVESQVKDADTAAATDEIVPAPLSNETQDEILTPPGEKEKSANIDTEEAGRVDLQETESSIIKEDSPVPTVLTPLVDTTSEEGDIVHLASSIINAEVVNWYFEGKLVPLDQKFKCFQDENTYTLVIDTVNTEDHQGEYVCEASNDNGKTTTSAKLTVIKRAAPVIRRRIEPLEVALGHLAKFTCEIHTAPNVRFQWFKGGKEIYESDKCSIRSANYVTTLEILRTQVVDCGEYTCKASNEYGSVSCTATLTVTEAYPPMFVSRPKPLTTFVGKAAKFLCTVSGTPVIETIWQKDGAALSPSPKCKILDAENKHGLELSNLTIQDRGIYSCKASNKFGADICHAELTVIDKPHFIKQLDPVQSAINKKVRLECQVDEDRKVTITWIKDGQKLPPGKDYRIYFEDKIASLEIPLAKLKDSGTYVCTASNEAGSSSSSATVTIREPPAFVKKVDPSYLMLPGESARLHCKLKGSPVIQVTWFKNNKELSESNTIRMSFVNNSEAVLDITDVKVEDSGSYSCEATNDVGSDSCSTEIVIKEPPSFIRTLEPADIVRGTNALLQCEIAGTGPFEISWFKDKKQIRSSKKYRLFSQKSTVSLEIFSFNSADVGEYECVVANEVGKCGCVATHLLKEPPTFVKKVEDFTALAGQTVTLQAAVRGSEPISVTWMKGQEVIREDEKIKMSFANGVAVLIIPDVQISFGGKYTCLAENEAGSQTSVGELIVKEPAKIVERAELIQVTAGDPATLEYMVAGTPELKPKWYKDGRPLVASKKYRISFKNNIAQLKFYSAELHDSGQYTFEISNEVGSSSCETTFTVLDRDIAPFFTKPLRNVDSVVSGTCRLDCKIAGSLPMRVSWFKDGKEISSSDRYRIAFVEGTASLEISRVDMSDAGNFTCRATNSVGSKDSSGALIVQEPPSFVTKPGSRDVLPGSAVCLKSTFQGSTPFTIRWFKGDKELVSGGSCYITKEALESSLELYAVKTSDSGTYTCKISNVAGSVESSANLFVKEPATFIEKLELSHLLKKGDATELACKVIGTPPIKITWFANDREIKESSKHRMSFVESTATLSLTDVTIEDSGEYMCEAQNEAGSDHCSSVIIVKEPPYFTSEFKPIEVLKEYDVALLAEVAGTPPFEITWFKDNTVLRSGRKYKTFIQDQLVSLQILKFVAADAGEYQCRVTNEVGSSTCSARVTLREPPSFVKKIESTSSLRGGTAAFQATLKGSLPITVTWLKDNEEITEDENIRMTFENNVASLYLSGIEVKHDGKYICQAKNDAGIQRCSAVLSVKEPATIIEEAVSIDVTQGDPATLQVKFSGTKDITAKWFKDGQELTLGPKYKISVTDTVSILKIISTEKKDSGEYTFEVQNDVGRSSCKASINVLDLIIPPSFTKKLKKMDSIKGSFIDLECIVAGSHPISIQWFKDDQEISASDKYKFSFHDNTAFLEISHLEGTDSGTYTCSATNKAGHNQCSGHLTVKEPPYFVEKPQSQDVNPSTRVQLKALVGGTTPLTIKWFKDNKELHSGAARSVWKDDTSTILELFSAKAADSGTYICQLSNDVGIATSKATLFVKELPQFIKKPSPVLVLRNGQSTTFECQITGTPEIRVSWYLDGNEITDVRKYGISFVDGLASFQISNARVENSGTYVCEARNDAGTASCSIELKVKEPPSFIRELKPVEVVKDSDVELECEVTGTPPFEVTWLKNNKEIRSGKKYTLSDKVSVFSLHITKCDPSDTGEYQCIVANEAGSCSCNARVALKEPPSFIKKIENVTTVLKSSAVFQSTVAGSPPISMTWLKDDQILDEDDNVHISFVNNVATLQVRSVDNGHSGRYTCQAKNESGVERCFAFLLVQEPAQIIEKAKSVDVTEKDPVTLECVVAGTPELKVKWLKDGKQIVPSRYFSMSFENNVASFRIQSVMKQDSGQYTFKVENDFGSSSCDAYLRVLDENIPPSFTKKLTKMDKMLGSSIHMECKVSGSLPISAQWFKDGKEISTSAKYRLVCHENTVSLEVNNLELEDTANYTCKVSNVAGDNACSGILTVKEPPSFLVKPERQQAIPDSTVEFKAVLKGTPPFKIKWFKDDVELASGPKCFIGLEGSTTFLNLYSVDASKTGQYTCQVTNDVGSDSCTTTLLVTEPPKFVKKLEASKIVKAGDSTRLECKITGSPEIRVVWYRNEHELPVSDKYRMTFIDSVAVLQMNNLGTEDSGDFICEAQNPAGSTSCSTKVIVKEPPVFSSFAPVVETLKNAEVSLECELSGTPPFEVVWYKDKRQLRSSKKYKIASKNFHASIHILNVDSSDIGEYHCKAQNEVGSDTCICTVKLKEPPRFVSKLNSLTVVAGEPAELQASIEGAQPISVQWLKEKEVVRESENIRITFVENVATLQFAKAEPADAGKYICQIKNDGGVRENLATLTVLEPAVIVEKAGPMTVTVGETCTLECKVAGTPELSVEWYKDGKLLTSSQKHKFSFYNKISSLKILSVERQDAGTYTFQVQNNVGKSSCTAVVDVSDRMVPPSFTRRLKDTVGVLSTSCILECKVAGSSPISVAWFHEKTKIVSGAKYQTMFSDNVCTLQLNSLDSSDMGSYTCVAANAAGSDECRALLTVQEPPSFVKEPEPLEILPGKNVTFTSVIRGTPPFKVGWFRGARELVKGDRCNIYFEDTVAELELFNVDVSQSGEYTCVVSNNAGQASCTARLFVKEPATFVKKLSDHSVEPGKSVILEGTYSGTLPISVTWKKDGFNISPSERCSIVTTEKTCILEILNSTKGDAGHYSCEIENEAGRDVCDALVSTLEPPYFVTELEPLEAAVGDTVSLQCQVAGTPEITVSWYKGDTKLRSTPEYRTYFTNNVATLVFNKVDINDSGEYTCTAENSIGTASSKTVFRIQERQLPPSFARQLKDVEQTVGLPVTLTCRLNGSSPIQVCWYRDGVLLRDDENLQTSFVDNVATLKILQTDLSHSGQYSCSASNPLGTASSSARLTAREPKKSPFFDIKPVSIDVIAGESADFECHVTGAQPMRITWSKDNKEIRPGGNYTITCVGNTPHLRILKVGKGDTGQYTCQATNDVGKDMCSAQLSVKEPPKFVKKLEASKVAKQGESIQLECKISGSPEIKVSWFRNDSELHESWKYNMSFTDSIALLTINEASEEDSGDYICEAHNGVGDASCSTALKVKAPPVFTQKPPPIGSLQGSDVILQCEISGTPPFEVVWVKDRKQVRSSKKFKITSKNFDTSLHILNLEASDLGEYHCKATNEVGSDTCVCTVKFKEPPRFVKKLSDTSTLIGDAVELRAVVEGFQPISVVWLKDKGEVIRETENIRISFIDNVASLQLASPEASNSGKYVCQIQNDAGKRECSAVLTVLEPARIVEKPEPMTVTTGNPFALECVVAGTPELSVKWFKDGRELSADSKHHITFVKNVASLKIPSVEMSDKGLYSFEVKNSVGKSNCTVSVHVSDRVVPPSFIRKLKDVSAAVGTKAVLECRVAGSAPISVSWFQNGNEIVSGPKCQSSFSENVCTLNLSLLEPSDTGTYTCMAANVAGSDECSAVLTVQEPPSFEQIPDSVEVLPGTSLTFASVFKGTPPFKVKWFKGSRELVSGESCTISLEDFVTELELLEVEPLQSGDYSCLVTNDAGSASCTAHLFVKEPATFVKRLADFSVETGSPIVLEATFTGTPPISVSWMKNEYALEQSPSCSITMTEKSTILEILESTVEDYAQYSCLIENEAGQDICDALVSVLEPPYFIEPLEHVEAAIGEPVTLQCKVDGTPEIRISWYKEHTKLRSAPAYKIQFKNNVASLVINKVDHSDVGEYTCKAENSVGAVATSSVLVIKERKLPPSFARKLKDVQETLGFPVAFECRINGSEPLQVSWYKDGVLLKDDSNLQTSFVHNVATLQILQTDQSHVGQYNCSASNPLGTASSSAKLILSEHEVPPFFDLKPVSVDLALGESGSFKCHVTGTAPIKITWAKDNREIRPGGNYKMTLIENTATLTVLKVAKGDAGQYTCYASNVAGKDSCSAQLGVQEPPRFIRKLEPARIVKQGESTRYECKIGGSPEIKVLWYKDETEIQESSKFRMSFVDSVAVLEMHGLGVEDSGDYTCEARNAAGSASSSTSLKVKEPPVFRKTPSPIETLKGADVHLECELQGTPPFQVSWHKDKRELRSSKKYKIMSENYVSSIHILNVDAADIGEYQCKATNDVGSDTCTGSITLKAPPRFVKKLSDISAITGEGAQMQATVEGAEPISVVWFKDKGEVVRESDNVWISYSENIATLQFSRTEPANSGKYTCQIKNDAGMQECFATLSVLEPAAIVEKPEPIKVTTGDTCTLECTVSGTPELTTKWFKDGKEMTSDSKYKISFFNKVSGLKIINVAPGDSGVYTFEVQNTVGKDSCTATVQVSDRIVPPSFTRKLKEANGLSGSSVVMECKVYGSPPISVSWFHEGNEISSGRKYQTTLTDNTCALTVNMLEDSDAGDYTCIATNVAGSDECSAPLTIREPPSFVQKPDPMDVLTGTNVTFTSIVKGTPPFSVSWFKGSSELVPGARCNVTLQDTVAELELFDVDTSQSGEYTCIVSNEAGRASCTTHLFVKAPAKFVKRLNDYSIEKGKPLILEGLFTGTPPISVTWKKNGINVTPSQRCNITTTEKSAILEISSSTVEDSGQYNCYIENASGKDSCSAQILILEPPYFVKQLEPVKVTVGDSASLQCQIAGTPEIGVSWYKGDTKLRPTATCKMHFRNNVATLVFTQVDTHDSGEYICRAENSVGEVSSSTFLTVQEQKLPPSFSRQLRDVQETVGLPVVFDCTIHGSEPVSVSWYKDGKPLKDSANVQTSFLDNVATLNIFKTDRSLAGQYSCTATNPIGSASSSAKLILTEGKNPPFFDIPLAPVDAVVGETADFECHVTGTQPIKVSWAKDNREIRSGGNYQISYLENSAHLTILKVDKGDSGQYTCYAVNEVGKDSCTAQLNIKERLTPPSFTKKLSETVEETEGNSFKLEGRVAGSQPITVAWYKNNIELHPTANCELTFKNNSLLLQVKKASMVDAGLYTCKVSNDAGSALCTSSIVIKEPKQPPVFDQHLTPVTATEGEFVQLSCHVRGSEPIRIQWLKAGREIKPSDRCSFSFASGTAVLELKDAVKADSGDYVCKASNVAGSDTSKSKVTIKDKPAAAPAAKKAAVDGKLFFVSEPQSIRVVEKTTATFIARVGGDPIPNVKWTKGKWRQLNQGGRILIHQKGDEAKLEIRDTTKTDSGLYRCVAFNKHGEIESNVNLQVDERKKQEKIEGDLRAMLKKTPMLKKGTGEEEEIDIMELLKNVDPKEYEKYARMYGITDFRGLLQAFELLKQSQAEETHRLEIEEIEKSEKDEKEFEELVAFIQQRLTQTEPVTLIKDIENQTVLKDNDAVFEIDIKINYPEIKLSWYKGTEKLEPSDKFEISIDGDRHTLRIRNCQLKDQGNYRLVCGPHIASAKLTVIEPAWERHLQDVTLKEGQTCTMTCQFSVPNVKSEWFRNGRILKPQGRVKTEVEHKVHKLTIADVRAEDQGQYTCKHEDLETSAELRIEAEPIQFTRRIQNIVVSEHQSATFECEVSFDDAIVTWYKGPTELTESQKYNFRNDGRCHYMTIHNVTPDDEGVYSVIARLEPRGEARSTAELYLTTKEIKLELKPPDIPDSRVPIPTMPIRAVPPEEIPAAVVPPIPVLLPLPDEKKPPAKRVEGIVCLSSTKTSENRLYCQPQETIPTTQVPKKPPPPTTLIPAKAPEIIDVSSKAEEVKIKTITRQKEKEAVYEKKQAIYEEKRVYIESMVEEPYDELEVEPYTEPFEEPYYEEPEEDYEEVKVQAKREVHEEWEEDYEEGQEYYVREEGYDEGEEEWEESYQEREAVQVQREVREESPERRVPAKVPEKKAPPPKVVKKPVVERVEKTTRRMEEEKVQVTKVPEVSKKIVPQKPSRTPVQEEIIEVKVPAVHTKKMVVSEEKMFFASHTEEEVTITVPEVQKKTVTGEKIHVAVSKKIEPPPKVPEPRKKTVPEEVVLVPITKEVEPPPAKVPEVPKKPVPEEKKPVPVPKKEPAAPPKVPEVAKKPVPEEKVPVPVAKKKEAPPAPVPEIQKRVVTEEKITVITQREESPPAAVPEIPKKKVPEEKRPVPQKEEEAPPRKVPAPPKKPVPEEKVPVPVPVAKKAPPPRAEVSKKTVVQEKRFVGEEKLSVAIPQTVEVMRHEEEEWSYSEEEERVSVSVYREEEREEEEEVEVTEYEVMEEPEEEYVVEEKLHIISKKVEAEPAKVPEKKIIPKPKVPAKIEEPPPPKVPEPPKKITPEKKVPAPVPKKEKVPPVAVPEEPKKPVPERKVPPKVVKTEEPPPAKVTERHMQITQEEKVLVAVTKKEEPPRARVPEEPKRAVPEEKVPKLKPRREPEPPPKVTELRKKVVAEEKVSIQVPKREPQPPKEVSVIEEKKWSYTREEEIISEEQEEAYEAYEEYEDYKPLEEYEPTEEYDQYEDYEEREFEHYEEYVTEPEKPVPVKPIQEEPLPTKPKPPPPKVLKKAVPEEKVPVPIPKKLKPLPSKVPEEPKKVVEEKISISITKREKQQVTEPAAKVPTKLKRVVPEAKVPVLKKEVTAPVRVPEVPKTREPEEVAYEEEAETYEEEYFVEEAEEYVHEEEYIHEEEYIHEEEYVHEEEEYLREEEELVTEEEVVPVIPTKVPEVPKKPVPEEKKPVPVPKKKEVPPAKVPEIPKKPEEKVPVPVPKKEKAPPAKVPEVPKKAVPEEKVPVPVAKKVEAPPAKVPEVPKKPVPEKKVPVPAPKKAEVPPAKVPEVPKKLVPEEKKPTPVLKKMEAPPPKVTKKREVVPVPVALLLEEEKEVPLEEEIPPEEEILPEEEEVLPEEEEVPAEEEEVLPEEEEFGPEEEEVLPEIKPKVPVPAPVPQVTKKTVPEKKVPVPAPKKVEPPAPPKVPEVKKKVPEKKVVVPKKEEAPPATVPVVPKKPEPEKKVPPPGLKKAVTPPAKVPEVPKKVEERLIPPKEEVPPVEVYEEPEEPIPEEIPEEPPIIEEVEEEVAPPRVPEVAKKPVPEAPTPVPKKVEPPPAKVPKKIPEEKVPVPVQKKEAPPAKVPEVQKKVPEKKIPEKKVPVPKKEAVTPAKGRTVLEEKISVAYEREEVVKQRIEFEVAEAEVEEVYEEDKFHEVQEYFEEEEFHEVEEFVKVEACRFEEHKVDQVHRVVGFLEAEEEVEVYEKPKAPPKGPEIAEKIIPPKKPPTKVVPRKEPTDKVPEVAKKIVVEEKVRVSEERKVSPAKAPEVPKKIVPEEKVREAVPKKPEVPAAKVPEIPKKIIEEEKPPVILPEDTEVYFSKCKPTNIFKEPDTTREVFPEVELTEAVPESPEYSPVEVPEAAQEVVPEQKVFGFRQKRHEAPSEEVPEVTQEIVPEKKVPVVPPKKPEAPPVPVPEVPEVVPEEKVPRVPPKKPEVPPVTVPEVPEEVVLKKVPRVTPKKPEVPPVTVPEVLEEAVPEKKVPKVLPKKPEAPPVTVPEEVVPEKKVPVVPPKKPEVPPPKVPEAPKEVVPEKKVPVVPPKKPEVPPAKVPEVPKVAVPAKKVPEVVPPKPESPPPEVPEAPPKEPVPEKKVPVAPPKKPEVPPAKVPEAPKEVVPEKKVPVVPPKKPEVPPAKVPEVPKVAVPAKKVPEVVPPKPESPPPEVYEEEPEEIAPEEPSVEVVEEPEPAPPPKVTVPPKPPVPEKKVVTAKKPEPPPAKVPEVPKEVIPEKKVPRVVPKKPEVPPAKVPEVPKEVVPEKKITVPKKPEVLPPKEPEVPKKPIVEKKPAVPVPEKVKSPPPEVYEEPEEIVPEEPEEVVPEEPEEIAPEEPEEIAPEEEPAPVVEEKEPEAPPPPVPEEPKKIVPQKKFPVIKKAEPPPPKVPEMPKKVVAVKKVPIVKKPETPEIEVSELPKKLVPVKKEPTVPVTKKREARPEKESLTWLLLMVIINSKRLLREAKRKIFQLKAVSKKTVPEKPEVPEKVELTPAKVPGAEKKVRKLLPEPKPQPKEEVVLKSVLRKRPEEEEPKVEPKKVEKIKKPEVPAPPPKAAEEIEAPPAVTPKERKIPEPTKVPEIKPAIPLPGPEPKPKPEPEVKTIKPPPVEPAPTPIAAPVTVPVVGKKAEAKAPKEEAAKPKGPIKGVAKKTPSPIEAERKKLRPGSGGEKPPDEAPFTYQLKAVPLKFVKEIKDIVLKEAESVGSSAIFECLVSPSTAITSWMKDGSNIRESPKHRFIADGKDRKLHIIDVQLSDAGEYTCVLRLGNKEKNSTAKLIVEELPVRFVRTLEEEVTVVKGQPLYLSCELNKERDVVWRKDGKIVVEKPGRIVPGVIGLMKALTINDADDTDAGTYTVTVENANNLECSSCVKVVEVIRDWLVKPIRDQHVKPKGTAVFTCDIAKDTPNIKWFKGYDEIPMEPTDKTEILKEGNRLFLKIKNAMPEDIDEYAVEIEGKRYPAKLTLGEREVQLLKPIEDVTIYEKESASFEAEISEVDIPGQWKLKGELLRPSPTCDIKQEEGKRFLTLHKVKLDQAGEVLYQAMNAVTTAILTVKEIELDFAVPLKDVTVPEKRQARFECVLTREANVIWSKGPDIIKASDKFDIIADGKKHILVINNSQFDDEGVYTAEVEGKKTSAQLFVTGIRLKFISPLEDQTVKEGQTATFVCELSHEKMHAVWFKNDNKLHTTRTVLMSSEGKIHKLEMREVTLDDISQIKVQVKNLSSTANLKVLEADPYFTVKLHDKTGVEKDEIILKCEVSKDVPVKWFKDGEELVPSAKHSIKTDGLRRILKIKKAELKDKGEYVCDCGTDTTKANLTVEARLIKVEKPLYGVEVFVGETARFEIELSEPDVHGQWKLKGEPLTASPDCEIIEDGKKHVLVLYNCQLDMTGEISFQAANAKSAANLKVKELPLIFITPLSDVKVFEKDEAKFECEVSREPKTFRWLKGNQEIASDDKFELIKDGTRHSMVIKSAAFEDEAKYIFEAEDKHTSGKLIIEGIRLKFLTPLKDVTAKERENAVFTVELSHDNIPVSWFKNDQRLHTSKRISMDDAGKTHSITFKDLSIDDTSQIRVEAMGISSEAKLTVLEGDPYFTGKLQDYTGVEKDEVVLQCEISKADAPVKWFKDGKEIKPSKNVAIKADGKKRILILKKALKSDIGQYTCDCRTDQTSGKLDIEDREIKLVRPLYSVEVIETETARFETEISEDDIHANWKLKGEALLQTPECEIKEEGKVHFLILHNCRLDQTGGVDFQAANVKSSAHLRVKPRVIGLLRPLKDVTVTAGETATFDCELSYEDIPVEWYLKGKKLEPSDKVVTRSEGRVHTLTLRDTKLEDAGEVQLTAKDFKTQANLFVKEPPVEFTKPLEDQTVEEEATAVLECEVSRENAKVKWFKNGTEILKSKKYEIVADGRVRKLIIHNCTPEDIKTYTCDAKDFKTSCNLNVVPPHVEFLRPLTDLQVKEKEMARFECEISRENAKVQWFKDGAEIKKGKKYDIISKGAVRILVINKCLLDDEAEYSCEVRTARTSGMLTVLEEEAVFTKNLANIEVSETDTIKLVCEVSKPGAEVIWYKGDEEIIETGRFEILTDGRKRILVIQNAHLEDAGSYNCRLPSSQTDGKVKVHELAAEFISKPQNLEILEGEKAEFVCTISKESFQVQWKRDDKTLEAGDKYDVIADGKKRVLVVKDATLQDMGTYVVMVGAARAAAHLTVIEKLRIIVPLKDTRVKEQQEVVFNCEVNTEGAKAKWFRNEEAIFDSAKYIILQKDLVYTLRIRDARLDDQANYNVSLTNHRGENVKSAANLIVEEEDLRIVEPLKDIETMEKKSVTFWCKVNRLNVTLKWTKNGEEVPFDNRISYRIDKYKHSLIIKDCGFPDEGEYVVTAGQDKSVAELLIIEAPTEFVEHLEDQTVTEFDDAVFSCQLSREKANVKWYRNGREIKEGKKYKFEKDGSIHRLIIKDCRLDDECEYACGVEDRKSRARLFVEEIPVEIIRPPQDILEAPGADVVFLAELNKDKVEVQWLKNNMIVVQGDKHQMMSEGKIHRLQICDIKPRDQGEYRFIAKDKEARAKLELAAAPKIKTADQDLVVDAGQPLTMVVPYEAYPKAEAEWFKENEPLSSKTVDTTAEQTSFRILEAKKGDRGRYKIVLQNKHGKAEAFINLQVIDVPGPVRNLEVTETFDGEVSLAWEEPLTDGGSKIIGYVVERRDIRRKTWVLATDRADSCEFTVTGLQKGGVEYLFRVSARNRVGTGEPVETDSPVEARSKYDVPGPPLNVTITDVNRFGVSLTWEPPEYDGGAEITNYIIELRDKTSIRWDTAMTVRAEDLSATVTDVVEGQEYSFRVRAQNRIGIGKPSAATPFVKVADPIERPSPPVNLTSSDQTQSSVQLTWEPPLKDGGSPILGYIIERCEEGKDNWIRCNMKPVPELTYKVTGLKKGNNYLYRVSAENAAGVSDPSEILGPLTADDAAVEPTMDLSAFKDGLEVIVPNPIKILVPSTGYPRPTATWSFGEKVLEAGDRVTMKTLSAYAELVISPSERPDKGIYTLTLQNRVKSISGEINVNVIARPSAPKELKFTDITRDSVHLTWEPPDDDGGSPLIGYVVEKREVNRKTWTKVMDLGTDLEFTVPDLVQGKEYLFKVCARNKCGPGEPAYVDEPVNMSAPATVPDPPENLKWRDRTAKSIFLTWEPPKNDGGSRIKGYLVEKCPRGSDRWVACGEPVAETKMEVTGLEEGQWYAYRVKALNRMGASKPCRPTEEIQAVDTQEAPEIFLDVKLLAGLTVKAGTKIELPATVTGKPAPQITWTKADMLLKQDNRITIENVPKKSTVTILDSKRSDTGTYIIEAVNVCGRATAVVEVNVLDKPGPPAAFDITDVTSESCFLTWNPPRDDGGSKVTNYIVERRATDSEVWHKLSSTVKDTNFKATKLIPNKEYIFRVAAENMYGVGEPVQATPIIAKFPFDPPGPPTRLEPSDITKDAVTLTWCEPDDDGGSPITGYWVERLDPDTDKWVRCNKMPVTDTTYRVKGLTNKKKYRFRVLAENLAGPGKPSRSTEPILIKDPIDPPWPPGKPVVRDVGKTSLTLSWTKPEHDGGAKIESYVIEMLKTGTEDWVRVAEGVPTTQHVLPGLMEGQEYSFRVRAVNKAGESEPSEPSDPVLCREKLYPPSPPRWLEVINITKNTADLKWTVPEKDGGSPITNYIVEKRDVRRKGWQTVDTTVKDTKCTVTPLTEGSLYVFRVAAENAIGQSDYTEIEDSVLAKDTFTTPGPPYALTVVDVTKRHVDLKWEPPKNDGGRPIQRYIIEKKEKLGTRWVKAGKTSGPDCNFRVTDVIEGTEVQFQVRAENEAGVGHPSEPTEILTIEDPTSPPSPPLDLHVTDAGRKHIAIAWKPPEKNGGSPIIGYHVEMCPVGTEKWMRVNSRPIKDLKFKVEEGIVPDKEYVLRVRAVNAVGVSEPSEISENVVAKDPDCKPTIEMETHDIVVIEGEKLSIPVPFRAVPVPTVSWHKDGKELKPSDRLTMKNDHISAHLEVPKSVHADAGVYTITLENNLGSATASINVKVIGLPGPCKDIKASDVTKSSCKLTWEPPEYDGGSPILHYVLERREAGRRTYIPVMSGENKLSWTVKDLIPNGEYFFRVKAVNKIGGGEYIELKNPVIAQDPKQPPDPPVDVEVHNPTAKAMTITWKPPLYDGGSKIMGYIIEKIAKGEERWKRCNEHLVPILTYTAKGLEEGKEYQFRVRAENAAGIGEPSRATPPVKAVDPIDAPKVILRTSLEVKRGDEIALDATISGSPYPTITWMKDDNVIVPEEIKKRPTAPVRRKKGEVQEEEPFFLPLTERLSINNSKQGESELRVRDSLRLDHGLYMIKAENDHGVAKAPCTVCVLDIPGPPINFVFEDIRKTSVVCKWEPPLDDGGSEILNYTLEKKDKTKPDSEWIVVTSTLRHCKYSVTKLIEGKEYLFRVRAENRFGPGPPCVSKPLLAKDPFEPPDAPDKPIVEDVTSNSMLVTWNEPKDNGSPILGYWLEKREVNSTHWSRVNKSLLNSLKTKVDGLLEGLTYVFRVCAENAAGPGKFSPPSDPQTARDPISPPGPPIPRVADTSSTTIDLEWEPPAFNGGGEIIGYFVDKQLVGTNEWSRCTEKMIKVRQYTVREIREGADYKLRVSAVNLAGEGPPGETEPVTVAEPQEPPTVELDVSVKAGIQIMAGKTLRIPAVVTGRPVPTKVWTIEDGELDKDRVVIENVGTKSELIIKNALRKDHGRYVITATNSCGSKFAATRVEVFDVPGPVLDLKPVVTNRKMCLLNWSDPEDDGGSELTGFIIERKDAKMHTWRQPIETERSKCDITGLLEGQEYMFRVIAKNKFGCGPPVEIGPILAVDPLGPPTSPERLTYTERTKSTITLDWKEPRNDGGSPIQGYIIEKRRHDKPDFERVNKRLCPTTSLLVENLDEHQMYEFRVKAVNAIGESEPSLPLNVVIQDDEVPPTIKLRLAVRGDTIKVMAGEPVSIPADVTGLPMPKIEWSKNEKVIEKPTDALKITTEEVSRTEEKTELSIAKSVREDKGTYTVTASNRLGSVFRNVHVEVYDRPSPPRNLAVTDIKAESCYLTWDAPLDNGGSEITHYIIDKRDASRKKSEWEEVTNTAVEKRFGIWKLIPNGQYEFRVRAVNKYGISDECKSDKVVLQDPYRLPGPPGKPQVLERTKGSMLVSWTPPLDNGGSPITGYWLEKREEGGAYWSRVSRAPITKVGLKGVEFNVPRLIEGVKYQFRAMAINAAGIGPPSEPSDPALAGDPIYPPGPPSRPEVKDKTKSSISLGWKPPAKDGGSPIKGYIVEMQEEGSTDWKPVNEPDKLITTCECVVPNLKELRKYKFRVKAVNEAGESEPSDTTGEIPATDIQEVPEVFIDIGAQDCLICKAGSQIRIPAVIKGRPTPKSSWEFDGKAKKAVKDGVHNIPEDAQLETAENSSVIIIPECNRSHSGKYSITAKNKAGQKTANCRVKVMDVPGPPKDLKVSDITRSSCRLSWKMPDDDGGDRIKGYVIEKKTIDGKAWTKVNPNCGSTSFVVPDLISEQQYFFRVRAENRFGIGPPVETIQRTTARDPIFPPDPPIKLKIGLVTKNTVHLSWKPPKNDGGSPVTHYIVECLAWDPTGTKKEAWKQCNRRDVEDLEFTVEDLVEGGEYEFRVKAVNAAGVSKPSSTVGPVTVKDQTCPPSIELKEFMEVEEGTDVNIVAKIKGVPFPTLTWFRAPPRKPDNKEPVVYDTHVNKLVVDDTCTLVIPQSRRSDTGLYSITAVNNLGTASKEMRLNVLGRPGPPVGPIKFESVSADQMTISWLPPLDDGGSKITNYVIEKREANRKTWVRVSSEPKECTYTVPKLLEGHEYVFRIMAQNKFGIGEPLDSEPETARNLFSVPGAPDKPTVSSITRNSMTVNWEEPEYDGGSPVTGYWLEMKDTTTKRWKRVNRDPIKAMTLGVSYKVTGLIEGTDYQFRVYAINAAGVGPASLPSDPVTARDPIAPPGPPFPKVTDWTKSSVDLEWSPPLKDGGSRVTGYIVEYKEEGKEEWEKGKDKEVRGTKLVVTDLKEGAFYKFRVRAVNSAGIGEPGEVTDIIEMKDRIEVPDLQLDASVRDRIVVHAGGVIRIIAYVSGKPPPTVTWNMNERALPQEATIETTAISSSMVIKNCQRSHQGVYSLLAKNAGGERKKTIIVDVLDVPGPVGVPFLDDNLTSDSCKLTWFSPEDDGGSPITNYVIEKRESDRRAWTPVTYTVTRHSAVVQGLIEGKSYFFRIAAENSIGMGPFVETPNALVIRDPITVPERPEDLEVKEVTKDSVTLTWKPPKYDGGSEIINYVLESRLIGTEKFHKVTNDNLLSRKYTVKGLKEGDTYEYRVSAVNIVGQGKPSFCTKPITCKDELAPPTLDLDFRDKLTVRVGEAFALTGRYSGKPKPKVSWFKDEMDVLEDDRTQIKTTATTLALEKIKAKRSDSGKYCVIVENSTGSRKGFCQVNVVDRPGPPVGPVKFDEVTKDYMVISWKPPLDDGGSEITNYIVEKKEVGKDVWMPVSSTCAKTTCKVPKLLEGKDYIFRIHAENLYGISDPLVSDSMKAKDRFRVPDAPDQPIVTEVTKDSALVTWNKPHDGGKPITNYILEKRETMSKRWARVTKEPIHPYTKFRVPDLLEGCQYEFRVAAENEIGIGEPSPPSKPVFAKDPIGKPSPPVNPEAIDTTCNSVDLTWQPPRHDGGSKILGYIVEYQKVGDEEWRRANHTPESCPETKYKVTGLRDGQSYKFRVFAVNEAAESDPANVPEPVLVKDRLEPPDLILDANMAREQHIRVGDTLRLSAVIKGVPFPKVTWKKGDREAPTKAQIDVTPVGSKLEIRNAAHEDGGIYSLTVENPAGSKTVSVKVLVLDKPGPPRDLEVSEIRKDSCYLTWKEPLDDGGSVITNYVIERRDVATAQWSPISTTSKKKSHLAKHLTEGNQYLFRVAAENQYGRGPFVETPKPIKAMDPLHPPGPPKDLHHIDVDKTEVSLVWNKPDRDGGSPITGYLVEYQEEGAEDWTKFKTVKNLECVVTGLQQGKTYRFRVKAENIVGLSLPDTTIPIECQEKIVPPSVELDVKLIEGLVVKAGTTVRFPAIIRGVPIPTAKWTTDGSEIKTDDHYTVETDSYSSVLTIKNCLRKDTGEYQITVSNVAGTKTVPVHLTVLDVPGPPTGPINLLDITPEYMTISWQPPKDDGGSPVINYIVEKKDTRKDTWGVVSSGSSKLKLKIPHLQKGCEYVFRVKAENKMGVGPPLDSTPTVAKHKFNPPSPPGKPVVTDITENAATVSWTLPKSDGGSRITGYYVERREVTGKWVRVNKTPIHDLKFRVTGLYEGNTYEFRVFAENLAGLSKPSPSSDPIKACRPIKPPGPPINPKLKDKSRETADLVWTKPLSDGGSPILGYIVECQKPGKAQWDRINKDELIRQCAFRVPGLIEGNEYRFRIKAANIVGEGEPRELAESVIAKDILHPPEVELDVTCRDIITVRVGQTIRILARVKGRPEPDITWSKEGKILTREKRVDIIHDLPRVELQIKEAVRSDHGKYIISAKNSSGHAQGSAIVNVLDRPGPCQNLKVSNVTKENCTLSWENPLDNGGSEITNFIVEYRKPNQKGWSIIASDVTKRLIKANLLANNEYYFRVCAENKVGVGPTIETKTPILAINPIDRPGEPENLHIADKGKTFVYLKWRRPDYDGGSPNLSYHVERRLKGSADWERVHKGSIKETHYMVDKCVENQIYEFRVQTKNEGGESDWVKTEEVVVKEDLQKPVLDLKLSGVLTVKAGDTIRLEAGVRGKPFPEVAWTKDKDATDLTRSPRVKIDTSGESSKFSLSKARRSDGGKYVITATNTAGSFVAFATVNVLDKPGPVRNLKFTDVSSDRCTIRWDPPEDDGGCEIQNYILEKCESKRMVWSTYSATILTPGTTVTRLIEGNEYIFRVRAENKIGTGPPTETKPIIAKTKYDRPGRPDAPEVTKVSKEEMTVVWNPPEYDGGKSITGYYLEKKEKHAVRWVPVNKSAIPERRMKVQNLLPGHEYQFRVKAENEVGIGEPSLPSRPVVAKDPIEPPGPPTNLKVVDTTKHSITLQWGKPVYDGGAPIIGYIVEMRPKIADASPDEGWKRCNAAAQLVRMEFTVTSLDENQEYEFRVCAQNQVGIGRPAELKEAIKPKEILEPPEIDLDASMRKLVIVRAGCPIRLFAIVRGRPAPRVTWRKVGIDNVVRRGQVDLVDTMAFLVIPNSTRDDSGKYSLTLVNPAGEKAVFVNVRVLDTPGPVSNLKVSDVTKTSCHVSWAPPENDGGSQVTHYIVEKREADRKTWSTVTPEVKKTSYNVSNLVPGTEYFFRVTAVNEYGPGVPAEIPKPVLASDPLSEPDPPRKLEVTEMTKNSATLAWLPPLRDGGAKIDGYIISYREEDQPADRWTEYSVVKDLSLVVSGLKEGKKYKFRVAARNAVGVSLPREAEGVYEAKEQLLPPKILLPEQITIKAGKKLRIEAHVYGKPHPICKWKKGEDEVVTSSHLAVHKGDNSSVLIIKDVTRKDSGYYSLTAENSSGTDTQRVKVIVMDAPGPPQPPFDIADIDADACTLSWHIPLEDGGSNITNYVVEKCDVSQGNWVTALASVTKTSCRIGKLIPGQEYMFRVRAENRFGISEPLTSPKMIAKFPFDVPSEPKNARVTKVNKDCIFVAWDRPDSDGGSPITGYLIERKERNSLLWVKANDTPVRSTEYPCAGLVEGLEYSFRIYALNKAGSSPPSKPTEYVTARMPVDPPGKPEVTDVTKNSASLIWARPKHDGGSKIIGYFVEACKLPGDKWVRCNTTPHQIPQEEYTATGLEENAQYQFRAIAKTAVNISQPSEPSDPVTILAENVPPRIDLSVAMKSLLTVKAGTNVCLDATVFGKPMPTVSWKKDGTPVKPSEGIKMAMQRNLCTLELFSVNRKDSGDYTITAENSSGSKSATIKLKVLDKPGPPASVKINKMYSDRAMLSWEPPLEDGGSEITNYIVDKRETSRPNWAQVSSTIPITSCSVEKLIEGHEYQFRICAENKYGVGDPIFTEPAIAKNPFDPPGRCDPPVISNITKDHMTVSWKPPADDGGSPITGYLLEKRETQAVNWTKVNRKPVIERTIKATGLQEGTEYEFRVTAINKAGPGKPSDASKAVYAQDPLYPPGPPAFPKVYDTTRSSVSLSWGKPAYDGGSPIIGYLVEVKRADSDHWVRCSLPEKLQKTRFEVTGLIENTEYQFRVYAVNKIGYSDPSDVPDKHCPKDILIPPEGELDAELRKTLILRAGVTMRLYVPVKGRPPPKITWSKPNVNLRERIGLDIKSTDFDTFLRCENVNKYDAGKYILTLENSCGKKEYTIVVKVLDTPGPPVNVTVKDVSKDSAYVTWDPPIIDGGSPIINYVVEKRDAERKSWSTVTTECSKTSFRVSNLEEGKSYFFRIFAENEYGIGDPGETRDAVKASETPGPVVDLKALSVTKSSCTIGWKKPRSDGGSRITGYAVDFLSEDKWQRVMKSLSLQYTTKDLVEGKEYTFRVCAENENGEGTPSEITVMAKDDIVAPDLDLKDLPDLCYLAKENSNFRLKIPIKGKPAPSVTWKKGEDPLATDTRVSVETSAVNTTLVVYDCRKSDAGKYTITLKNVAGTKEGTLSIKVVGKPGIPTGPIKFDEVTAEAMTLKWAPPKDDGGSEITNYILEKRDSVNNKWVTCASAVQKTSFRVTRLHEGMEYTFRVSAENKYGVGEGLKSEPIVAKHPFDVPDAPPPPNIVDVRHDSVSLTWTDPKKTGGSPITGYHIEFKERNSLLWKRANKTPIRMRDFKVTGLTEGLEYEFRVMAINLAGVGKPSLPSEPVVALDPIDPPGKPEVINVTRNSVTLIWTEPKYDGGHKLTGYIVEKRDLPSKTWMKANHVNVPDCAFTVTDLVEGGKYEFRIRAKNTAGAISAPSESTGTIICKDEYEAPTIVLDPTIKDGLTVKAGETIVLSAISILGKPLPKSVWSKAGKDIRPSDISQITSTPTSSTLTVKYSSRKDAGEYTITATNPFGTKEEHVKVTVLDVPGPPGPIEISNVSAEKATLTWTPPLEDGGSPIKSYVLEKRETSRLLWTVVAEDIQTCRHVVTKLIQGNEYIFRVSAVNHYGKGEPVQSEPVKMVDRFGPPGPPGKPEVSNVTKNSATISWKRPADDGGSEITGYHIERKEKKGLRWVRATKTPVSDLRCKVTGLQEGSTYEFRVSAENKAGIGPPSDASNPVLMKDVAYPPGPPSNAHVTDTTKKSASLAWGKPHYDGGLEITGYVVEHQKVGDEAWIKDTTGTALRITQFVVTELQTKEKYNFRISAINDAGVGEPAVIPNVEIVEREMAPDFELDAELRRTLVVRAGLSIRIFVPIKGRPAPEVTWTKDDVNLKNRANIENTESFTLLIIPECNRYDTGKFVMTIENPAGKKSGFVNVRVLDTPGPVLNLKPTDITKDSVTLHWDLPLFDGGSRITNYIVEKREATRKSYSTVTTKCHKCTYKVTDLSEGCEYFFRVMAENEYGIGEPAETTEPVRASEAPSPPDSLNIMDITRSTVSLAWPKPKHDGGSKITGYVIEAQRKGSDQWTHITTVKGLECVVKNLTEGEEYTFQVMAVNSAGRSAPRESRPVVVKEQTMLPELDLRGIYQKLVIARAGENIKVEIPVLGRPKPTVTWKKGDQVLKQTQRVNVENTATSTILNINECVRSDSGPYPLTAKNIVGEVGDVITVQVHDIPGPPTGPIKFDEISSDFVTFSWDPPENDGGVPISNYVVEMRQTDSTTWVELATTVIRTTYKATRLTTGVEYQFRVKAQNRYGVGPGITSASVVASYPFKVPGPPGTPQVTAVTKDSITISWHEPLSDGGSPILGYHVERKERNGIQWQTVSKALVPGNIFKSSGLTDGIAYEFRVIAENMAGKSKPSKPSEPVFALDPIDPPGKPVPLNITRHTVTLKWAKPEYTGGFKITSYIVEKRDLPNGRWLKANFSNILENEFTVSGLTEDAAYEFRVIAKNAAGAISPPSEPSDAITCRDDVEAPKIMVDIKFKDTVIIKAGEAFKLEADVSGRPPPTMEWTKDGKELEGTAKLEIKIADFSTNLINKDSSRKDSGAYVLTATNPGGFAKHIFNVRVLDRPGPPEGPLAVSDMTAEKCVLSWLPPLDDGGAKIEHYVIQKRETSRLAWTNVASEVQVTKLKVTKLLKGNEYIFRVMAVNKYGVGEPLESEPVLAVDPYGPPDPPKNPEVTTITKDSMVVCWGHPDSDGGSEIINYIVERRDKAGQRWVKCNKKTLTDLRYKVSGLTEGHEYEFRVMAENAAGISAPSSTSPFYKACDAVFKPGPPGNPRVLDTSRSSISIAWNKPIYDGGSEITGYMVEIALPEEDEWQIVTPPAGLKATSYTITGLLENQEYKIRIYAMNSEGLGEPALVPGTPKAEDRMLPPEIELDADLRKVVTIRACCTLRLFVPIKGRPAPEVKWAREHGESLDKASIESTSSYTLLIVGNVNRFDSGKYILTVENSSGSKSAFVNVRVLDTPGPPQDLKVKEVTKTSVTLTWEPPLIDGGSKINNYIVEKRESTRKAYSTVATNCHKTSWKVDQLQEGCSYYFRVLAENEYGVGLPAETAESVKASERPLPPGKITLVDVTRNSVSLSWEKPEHDGGSRILGYIVEMQSKGSDKWATCATVKVTEATITGLIQGEEYSFRVSAQNEKGISDPRQLSVPVIAKDLVIPPAFKLLFNTFTVLAGEDLKVDVPFIGRPTPAVTWHKDNVPLRQTTRVNAESTENNSLLTIKEACREDVGHYIVKLTNSAGEATETLNIIVLDKPGPPTGPVKMDEVTADSITLSWEPPKYDGGSSINNYIVEKRDTSTTTWQIVSATVARTTIKACRLKTGCEYQFRIAAENRYGKSTYLNSETVVAQYPFKVPGPPGTPFVTLSSKDSMEVQWHEPVSDGGSRVIGYHLERKERNSILWVKLNKTPIPHTKFKTTGLEEGIEYEFRVSAENIVGIGKPSKPSECYVARDPCDPPGRPEAIIVTRNSVTLQWKKPTYDGGSKITGYVVEKKELPEGRWMKASFTNVIDTQFEVTGLIEDHRYEFRVIARNAAGVFSEPSESTGAITARDEVDPPRISMDPKYKDTIVIHAGESFKIDADVHGKPIPTTQWIKGEQELSNTARLEIKSTDFSTSLSVKDAIRVDSGNYILKAKNVAGERSVTVNVKVLDRPGPPEGPVVISGVTAEKCTLAWKPPLQDGGSDIINYIVERRETSRLVWTVVDANVQTLSCKVTKLLEGNEYVFRIMAVNKYGVGEPLESESLIAKNPFVVPDAPKAPEVTTVTKDSMIVVWERPASDGGSEILGYVLEKRDREGIRWTRCHKHLIGELRLRVTGLLENHDYEFRVSAENAAGLSEPSPPSTYQKACDPIYKPGPPNNPKVMDITRSSVFLSWSKPIYDGGCEIQGYIVEKCDVSVGEWTMCTPPTGISKTNIEVEKLVEKHEYNFRICAINKAGVGEHADVPGPVIVEEKLEAPDIDLDLELRKIINIRAGGSLRLFVPIKGRPTPEVKWGKVDGEIRDAAIIDVTSSFTSLVLDNVNRYDTGKYTLTLENSSGTKSAFVSVRVLDTPSPPINLKVTEITKDSVSITWEPPLLDGGSKIKNYIVEKREATRKSYAAVVTNCHKNSWKIDQLQEGCSYYFRVTAENEYGIGLPARTADPIKVAEVPQPPGKITVDDVTRNSVSLSWTKPEHDGGSKIIQYIVEMQAKHSEKWSECARVKSLEAVITNLTQGEEYLFRVVAVNEKGRSDPRSLAVPIIAKDLVIEPDVRPAFSSYSVQVGQDLKIEVPISGRPKPTITWTKDDLPLKQTTRINVTDSLDLTTLSIKETHKDDSGHYGITVANVVGQKTASIEIITLDKPDPPKGPVKFDEVSAESITLSWQPPEYTGGCQITNYIVQKRDTTTTVWDVVSATVARTTLKVTKLKTGTEYQFRIFAENRYGQSFALESEPVVAQYPYKEPGPPGTPFATVISKDSMVIQWHEPINNGGSPIIGYHLERKERNSILWTKVNKTIIHDTQFKVLNLEEGIEYEFRVSAENIVGIGKPSKNSECYVARDPCDPPGTPEAIIVKRNEITLQWTKPEYDGGSKITGYIVEKRDLPEGRWMKASFTNVIETQFTVSGLTEDQRYEFRVIAKNAAGAISKPSDSTGPITAKDEVELPRISMDPKFRDTIVVNAGETFRLEADVHGKPLPTIEWLRGDKEIEESARCEIKNTDFKALLIIKDAIRIDGGQYILRASNVAGSKSFPVNVKVLDRPGPPEGPVQVTGVTAEKCTLAWSPPLQDGGSDISHYVVEKRETSRLAWTVVASEVVTNSLKITKLLEGNEYIFRIMAVNKYGIGEPLESAPVLMKNPFVLPGPPKSLEVTNIAKDSMTVCWNRPDSDGGSEIIGYIVERRDRSGIRWIKCNKRRITDLRLRVTGLTEDHEYEFRVSAENAAGVGEPSPATVYYKACDPVFKPGPPTNVHIVDTTRSSITLAWSKPIYDGGSEVLGYVVEICKADEEEWQIVTPPTGLKVTRFEISKLIEHQEYKIRVCALNKVGLGEPASVPGTVKPEDKLEAPELDLDSELRKGIVVRAGGSARIHIPFKGRPTPEITWSREEGEFTDKVQIEKGVNYTQLSIDNCDRNDAGKYLLKLENSSGSKSAFVTVKVLDTPGPPQNLAVKEIRKDSVFLVWEPPIIDGGAKVKNYVIDKRESTRKAYANVSSKCNKTSIKVENLIEGAIYYFRVMAENEFGVGVPVETTDAVKASEPPSPPGKVTLTDVSQSSASLMWEKPEHDGGSRILGYVVEMQPKGTEKWNVVAESKVCNAVVTSLSSGQEYQFRVKAYNEKGRSDPRVLGVPVIAKDLTIQPSFKLPFNTYSVQAGEDLKIEIPIIGRPRPTISWVKDGEPLKQTTRVNVEETATSTILHIKESSKDDFGKYTITATNSAGTATENLSIIVLEKPGPPVGPVKFDEVSADFVVISWEPPAYTGGCQISNYIVEKRDTTTTTWNMVSATVARTTIKITKLKTGSEYQFRIYAENRYGKSTSLDSKPVIVQYPFKEPGPPGTPFVTSISRDQMLVEWHEPVNDGGSKVIGYHLEQKEKNSILWVKLNKIPIQDTKFKATGLDEGLEYEFKVSAENIVGIGKPSKVSECFVARDPCDPPGRPEAIVITRHSVTLKWKKPAYDGGSKITGYIVEKKDLPDGRWMKASFTNVLETEFTVSGLVEDQRYEFRVIARNAAGNLSEPSESSGAITARDEIDAPNASLDPKYKDVIVVHAGETFVLEADIHGKPIPDVVWSKDGKELEETAARMEIKSTIQKTTLVVKDCIRTDGGQYILKLSNVGGTKTIPITVKVLDRPGPPEAPLKVSGVTAEKCYLAWNPPLQDGGANISHYIIEKRETSRLSWTQVSTEVQALNYKVTKLLPGNEYIFRVMAVNKYGIGEPLESEPVIACNPYKLPGPPSTPEASAITKDSMVVTWTRPVDDGGAEIEGYILEKRDKEGVRWTKCNKKTLTDLRFRVTGLTEGHSYEFRVAAENAAGVGEPSEPSVFYRACDALYPPGPPSNPKVTDTSRSSVSLAWNKPIYDGGAPIKGYVIEVKEASADEWTTCTPPTGLQGKQFTVTKLKENTEYNFRICALNSEGVGEPATIPGSVVAQERTEPPEIELDADLRKVVILRASATLRLFVTIKGRPEPEVKWEKAEGILTDRAQIEVTSSYTMLVIDNVTRFDSGRYNLTLENNSGSKTAFVNVRVLDSPSAPVNLTVREVKKDSVTLAWEPPLIDGGAKITNYIVEKRETTRKAYATITNNCTKNTFKIENLQEGCSYYFRVLAANEYGIGLPAETSEPVKVSEPPLPPGRVTLVDVTRNTATIKWEKPESDGGSKITGYVVEMQTKGSEKWSTCTQVKTLEATISGLTAGEEYVFRVSAVNEKGRSDPRQLGVPVIAKDIEIKPSVELPFHTFNVKAKDQLKIEVPYKGRPQATVSWKKDGQVLRETTRVNVSSSKTVTTLSIKEASREDVGTYELCVSNSAGSLTVPITVIVLDKPGPPGPIHIDEVSCDNVSISWTPPEYDGGCQISNYIVEKRETTSTTWQVVSQAVARTSIKIVRLITGSEYQFRVCAENRYGKSSYSESSPVVAEYPFTPPGPPGTPKVVHATKSTMLVSWQVPVNDGGSQVIGYHLEYKERSSILWSKANKLLIADTQMKVSGLDEGLLYEYRVYAENIAGIGKCSKACEPVPARDPCDPPGQPEVTNITRKSVSLKWSKPHYDGGAKITGYIVERRELPDGRWLKCNYTNIQETYFEVTELTEDQRYEFRVFAKNAADSISEPSESTGPITVKDDVEAPRIMMDVKFRDVIVVKAGEVLKINADIAGRPLPVISWAKDGTEIEERARTEIISTDCTTLLTVKDCIRRDTGQYVLTLKNVAGTRSVTVNCKVLDRPGPPAGPLEIHGLTAEKCSLSWGRPQEDGGADIDYYIVEKRETSRLAWTICESELRTTSCKVTKLLKGNEYIFRVTGVNKYGVGEHLESVAVKALDPFTVPSPPTSLEITSVTKDSMTLCWARPESDGGSDISGYIIERREKNGLRWVRVNKKPVYDLRVKSTGLREGCEYEYQVYAENAAGLSLPSEPSPLVRAEDPMFLPSPPSKPTIVDSGKTTITIGWVKPLFDGGAPITGYTVEYKRSDETDWKTAIQSFRGTEYTMSGLTTGTEYVFRVRSVNKVGASDPSDSSDPQIAKEREEEPVFDIDSEMRKTLIVKAGASFTMTVPFRGRPVPSVSWSKPDTDLRTRAYIDSTDSRTSLTVENANRSDSGKYTLTIQNVLSAASLTFIVKVLDSPGPPASITVGEVTKESAVLSWDVPENDGGAAVKNYHIEKREASKKAWVTVTNSCSRLSYKVTNLQEGATYYFRVSGENEFGIGVPAETKEGVKITEKPSPPEKLGVTNVTKDSVFLTWLKPEHDGGSRIVHYIVEMLEKGQKNWVKCAMVKSTQHVVSGLRENHEYFFRVFAENQAGLSDPRELLLPVLVKEHLEPPEIDMKNFPSHTVYVKAGSNLKVDIPISGKPLPKVTLSRDGVPLKATMRFNTEITAENLTINLKESVTADAGKYEITAANSSGTTKAFINIVVLDRPGPPTGPVVISDITEESVVLKWEPPKYDGGSQVTNYIVLKRETTTAVWTEVSSTVARTMIKVMKLTTGEEYQFRIKAENRFGTSDHIDSACVVVKLPYTTPGPPSTPWVTNVTRESITVSWHEPVSNGGSAVTGYHLEMKDRNSILWQKANKMLIRTTHFKVTTISAGLIYEFRVYAENAAGIGKPSRASEPVLAIDACEPPRNLRITDISKNFVNLSWQQPAFDGGSKITGYIVERRDLPDGRWTKASFTNVIETHFTVSGLIQNSQYEFRVFARNAVGSISNPSEIVGPITCIDSYGGPVIDLPLEYTEVVKYRAGTSVKLRAGISGKPEPTIEWYKDDKELQTNALVCVENTTDLASILIKEANRLNSGTYELKLRNAMGSASATIRVQILDKPGPPGGPIEFKTVTAEKITLLWQPPADDGGAKITHYIVEKRETSRVVWSMVAENLEECIITTTKIIKGNEYIFRVRAVNKYGIGESLESEPVVAKNAFVTPGPPSVPEVTKITKNSMTVVWSRPVADGGSEISGYFLEKRDKKSLGWFKVLKETIRDTRQKVTGLTEHNDYQYRVCALNAAGMGPFSEPSDFYRAADPIDPPGPPAKIRIADSTKSSITLGWSKPVYDGGSAITGYTVEMRQGEEEEWTTVSTKGEVRTTEYVVSSLQPGVDYYFQVSAVNCAGQGEPIKMTEPAQAKDILEEPEIDLDVALRSSIIAKAGEDVQILIPFKGRPPPTVTWRKDEKNLGSDARYNIQNTDSSSLLTIPQVTRNDTGKYILTIENGVGQPKSSTVNVKVLDTPAACQKLQVKHVSRGTVTLFWDPPLIDGGAPIINYVIEKRDATKRTWSAVSHKCSSTSFKIMDLSEKTPYFFRVLAENEMGVGEPCETTEPVKAAEVPAPIRDLSMKDSTKTSVILSWNKPDFDGGSVITEYVVERKGKGEQTWSYAGISKSCEIEIGQLKELSVLEFRVFAKNEKGLSDAVTIGPLTVKELVITPEVDLSEIPGAQISVRIGHNVHLELPYKGKPKPSISWLKDGLPLKESENVRFSKTENKITLSIKNVKKEHGGKYTVILDNAVCRNSFPITIITLGPPSKPKGPIRFDEIKADSAIISWDIPDDDGGGEITCYSIEKREASQTNWKMVCSSVARTTFKVPNLVKDAEYQFRVRAENRYGVSEPLVSNLIVAKHQFRIPGPPGKPVIYNVTSDGMSLTWDAPVYDGGSEVTGFHVEKKERNSILWQKINMSPISGREYRATGLIEGLDYQFRVYAENSAGLSAPSDPSKFTLAVSPVDPPGTPDYIDVTRETITLKWNPPLRDGGSKIVAYSIEKRQGNDRWLRCNFSDVSECQYTVTGLSPGDRYEFRVIARNAVGTISPPSQSSGIIMTRDENVPPVVEFGPEYFDGIVIKSGESLRIKASVQGRPVPRVTWFKNGVEIEKKMNMEITDVLGSTSLFVRDATRDHSGLYTVEAKNASGSTKADIKVKVQDTPGKIVGPIRFTNITGEKMTLWWDAPLNDGCAPVTHYIIEKRETSRLSWALIEDNCEAQSYTAIKLITGNEYQFRISAVNKFGVGRPLDSDPVIAQIQYTVPDAPGTPEPSNVTGNSITLTWARPESDGGNEIQHYILERREKKSTRWVKVISKRPISETRFKVTGLIEGNEYEFHVMAENSAGVGPASGISRLIKCREPVNPPGPPSVVKVTDTSKTTVSLEWSRPVFDGGLEIIGYIIEMCKADLGDWHKVNTEACVKTRYTVTDLQAGEEYKFRVSAINSAGKGDSCEVTGTIKAVDRLTAPELDIDASFKQTHIVRAGASIRLFIAFRGRPTPTAVWSKPDSNLSIRADIHTTDSFSTLTVENCNRNDAGKYTLTVENNSGSKSITFTVKVLDSPGPPGPITFKDVTRGSATLMWDAPLLDGGARIHHYVVEKREASRRSWQVVSEKCIRQIFRVSDLAEGIPYYFRVSAENEYGIGEPYEMPEPLVATEQPAPPRRLDVVDTSKSSAVLAWLKPEHDGGSRITEYLLEMRQKGSDFWVEAGHTKQMTFTVERLVENTEYEFRVKAKNDAGYSEPREAFSSVIIKEPQIEPTADLTGITNQLITCKAGSLFTIDVPISGRPAPRVTWKLEEMRLKETDRLSIVTTKDRTTLSVKESMRGDSGRYFLTLENTAGVKTFTITVVVIGRPGPVTGPIEVSSVSAESCVLSWAEPKDDGGTEITNYIVEKRESGTTAWQLINSSVKRTQIKVTHLTKYKEYSFRVSSENRFGVSKPIESAPIVAEHPFVPPSAPTRPEVYHISANSMSIRWEEPYHDGGSKIIGYWVEKKERNTILWVKENKVPCLECNYKVTGLVEGLEYQFRTYALNAAGVSKASEASRPLMAQNPVDPPGRPEVTDVTRSTVSLIWSAPVYDGGSKVVGYIIERKPVSEFGDGRWLKCNYTIVSDNFFTVTALSEGDTYEFRVLAKNAAGVISKGSESTGPVTCHDEYAPPKAELDARLQGDLVTIRAGSDLVLDAAVGGKPEPKIIWTKGDKELDLCEKVSLQYTGKRATAVIKFCDRSDSGKYTLTVKNASGTKSVSVIVKVLDSPGPCGKLTVSRVTEEKCTLAWSLPQEDGGAAVSHYIVERRETSRLNWVIVEGECPTLSYVVTRLIKNNEYTFRVRAVNKYGPGVPVESEPIVARNSFTIPSQPGIPEEVGAGKEHIIIQWTKPEFDGGSEISNYLVDKREKKSLHWTRVNRDHVVYDTRLKVTSLMEGCDYQFRVTAVNAAGNSEPSEASNFISCREPSYTPGAPSAPRVVDTTKHSISLAWTKPMYDGGADITGYVLEMQEKDTDQWYRVHTNATIRNTEFTVPDLKMGQKYSFRVAAVNVKGMSEYSETTAEIEPVERLEIPDLELADDLKKTVTIRAGASLRLMVSVSGRPPPVITWSKKGIDLANRAIIDNTESYSLLIVDKVNRYDAGKYTIEAENQSGKKSATVLVKVYDTPGPCPSVKVKEVSRDSVTITWEIPTIDGGAPVSNYIIEKREAAMRAFKTVTTKCSKTLYRISGLVEGMMYYFRVLPENIYGIGEPCETSDAVLVSEVPLVPTKLEVVDVTKSTVTLAWEKPLYDGGSRLTGYVLEACKAGTERWMKVVTLKPTVLEHTVISLNEGEQYLFRVRAQNEKGVSEAREIVTAVTVQDLKVLPTIELSTMPQKTIHVPAGRPIELVIPITGRPPPTASWFFSGSKLKESERVTVETHTKVTKLTIRETTIRDTGEYTLELKNVTGTTSETIKVIILDKPGPPTGPIKIDEIDATSVTISWEPPELDGGAPLSGYVVEQRDAHRPGWLPVSESVTRPTFKFTRLTEGNEYVFRVAATNRFGIGSYLQSEVIECRSSISMPGPPDTLQIFDVSRDGMTLTWYPPEDDGGSQVTGYIVERKEVRADRWVRVNKVPVTMTRYRSTGLIEGLEYEHRVTAINARGAGKPSRPSKPIVAMDPIAPPGKPQNPRVTDTTRTSVSLAWSVPEDEGGSKVTGYLIEMQKVDQHEWTKCNTTPTKIREYTLTHLPQGAEYRFRVLACNAGGPGEPAEVPGTVKVTEMLEYPDYELDERYQEGVFVRQGGVIKLTIPIKGKPFPICKWTKEGQDISKRAMIATSETHTELVIKEADRNDSGTYDLVLENKCGKKTVYIKVKVIGSPNTPEGPLEYDDIQARSVRVSWRAPADDGGADILGYILERREVPKAAWYTIDSRVRGTSLVVKGLKENVEYHFRVSAENQFGISKPLKSEEPVIPKTPLNPPEPPSNPPEVLDVTKSSVSLSWSRPKDDGGSRVTGYYIERKETSTDKWVRHNKTQITTTMYTVTGLVPDAEYQFRIIAQNDVGLSETSPASEPVVCKDPFDKPSQPGELEILSISKDSVTLQWEKPECDGGREILGYWVEYRQSGDSAWKKSNKDRIKDRQFTIGGLLEATEYEFRVFAENETGLSRPRRTAMSIKTKLTSGEAPGIRKEMQDVTTKLGEAAQLSCQIVGRPLPDIKWYRFGKELVQSRKYKMSSDGRTHTLTVMTEEQEDEGVYTCIATNEVGEVETSSKLLLQAAPQFHPGYPLKEKYYGAVGSTLRLHVMYIGRPVPAMTWFHGQKLLQNSEHITIENTEHYTHLVMKNVQRKTHAGKYKVQLSNVFGTVDAILDVEIQDKPDKPTGPIVIEALLKNSVVISWQPPADDGGSWITNYVVEKCEAKEGAEWQLVSSAISVTTCRIVNLTENAGYYFRVSAQNTFGISEPLEVASVVIIKSPFEKPGAPGKPTITAITKDSCVVAWKPPASDGGAKIRNYYLEKREKKQNKWISVTTDEIRETVFSVQNLIEGLEYEFRVKCENLGGESEWSEISEPVTPKSDVPIQAPHFKEELRNLSVRYQSNATLVCKVTGHPKPVVKWYRQGKEIIADGLKYRIQEFKGGYHQLIIASVTDDDATVYQVRATNQGGSVSGTASLDVEVPAKIHLPKNLEGMGAVHALRGEVVSIKIPFSGKPDPVITWQKGQDLIDNNGHYQVIVTRSFTSLVFSNGVERKDAGFYVVCAKNRFGIDQKTVELDVADVPDPPRGVKVSDVSRDSVNLTWTEPASDGGSKITNYIVEKCATTAERWIRVGQARETRYTVINLFGKTSYQFRVIAENKFGLSKPSEPSEPTITKEDKTRALNYDEEVDETREVSMTKASHSKTKELYDRYMIAEDLGRGEFGIVHRCVETSSKKTFMAKFVKVKGTDQVLVKKEISILNIARHRNILYLHESFESMEELVMIFEFISGLDIFERINTSAFELNEREIVSYVRQVCEALEFLHSHSIGHFDIRPENIIYQTRRSSVIKIIEFGQARQLKPGENFRLFFTAPEYYAPEVHHHDVVSTATDMWSLGTLVYVLLSGINPFLAETNQQIIENIMNAEYTFDEEAFKEISLEAMDFVDRLLVKERKSRMTASEAL	1.0107	0.389516	0.343892	0.00976308	0.107911	0.0718806	0.125967	0.346469	0.0432594	0.111869	0.446706	-0.255602	-0.0428274	0.234901	0.227024	0.0150315	0.0788806	0.108532	0.13854	0.0512711	0.143366	0.275381	2203
XP_023416909.1 TLSAYAELVISPSERPDK S3 *	titin	XP_023416909.1 S14715	XP_023416909.1	Ttn	Ttn S14715	S14715	Y	Y	1	TLSAYAELVISPSERPDK	14713	13084 TLSAYAELVISPSERSDK 13101	XP_024308865.1 titin isoform X11 [Homo sapiens] 43662 0.0	-0.393805	-1.31385	0.00261081	0.00768056	-0.0261169	-1.01827	0.811398	0.644047	-0.367688	-1.29028	0.00595708	0.00768056	XP_023416909.1 TLSAYAELVISPSERPDK S3 *	MTTQAPTFTQPLQSVVVLEGSAATFEAHISGFPVPEVSWFRDGQVISTSTLPGVQISFSDGRARLTIPAVTKANSGRYSLRATNGSGQATSTAELLVTAETAPPNFTQRLQSMTVSLGSQVRLQVRVTGIPTPVVKFYRDGAEIQSSLDFQISQEGDLYSLLIAEAYPEDSGTYSVNATNSVGRATSTAELLVQGEEVVPAKKTKTIVSTAQISETRQTRIEKKIEAHFDARSIATVEMVIDGATGQQLPHKTPPRIPPKPKSRSPTPPSIAAKAQLARQQSPSPIRHSPSPVRHVRAPTPSPVRSVSPAGRISTSPIRSVKSPLLVRKTPTPAAGPEVPPPWKQEGYVASSTEAEMRETTVSSSTQIRREERWEGRYGVQEQVTISGAAGAAASVAASASFAAGAVTTGAKEVKQEADKSAAVATVVAAVDLARVRQPVISAVEQTAQRTTATTAVRVQPAQDQVRKEAEKTAVTKVAVAAEKTKEQEIRTREVIKTKQEQMHVTHEQIRKETEKAFVPKVVISATKAKEQETRITGEITAKQEQKQITQETIIQEMEKTAASMVVVATAKSTNAETVLGAQEEMVIRDQMHLTHGQKMKETRKTVVPKVIVAVPKIKEQDLVPRSREGISTQTEQVQITQEKMRKEAKKTALSTIAVATAKTQEQETILRTRETMAARQEQSQAIHEKVGVGKKAEAVATVVAAVDQARGREPREPGHVEESYAQQTTVEYGYKERISTTKVPEHPQRPASEPHVVPKAVKPVVIQAPSETHIKTTDQMGMQISSQIKKTTDLTTERLVHVDKRPRTASPHFTVSKITVPKTEHGYEASIAGTAIATLQKELSATSAQKITKSVKAPTVKPSETRVRAEPTPSPQFPFADLPDTYKSQAGIEVKKDVGVSITGTRVREEHLEVLRGRETKVTETAGVPAPVEIPVTPPTLVSGLKNVTVIEGESVTLECHISGYPSPKVTWYREDYQIESSIDFQITFQSGIARLMIREAFAEDSGRFTCSAVNEAGTVSTSCYLAVQVSEEFEKETTVAEKYTTEEKRFVESRDVVMTDTSITEEQAGPGEPAAPFFIMKPVAQRLMEGGSVVFECQVGGNPKPHVYWKKSGVPLTTGYRYKVSYNKQTGECRLVISMTFADDAGEYTIVIRNKHGEISASASLLEEADYESLMRSQQEMLYQTQTTAFVQEPKVGEIAPGFAYSEYEKEYEKEQALIRKKMAKDTVMVRTFVEDQEFHISSFEERLIKEIEYRIIKTTLEELLEEDGEERMAIDVSESEAIESGFELRIKNYRILEGMGVTFHCKMSGYPLPKIAWYKDGKRIKHGERYQMDFLQDGRASLRIPVVLPEDEGIYTAFASNIKGNAICSGKLYVEPAAPLGAPTYIPTPEPVSRIRSVSPRSVSRSPIRMSPAQMSPARMSPARMSPARMSPARMSPGRRLEETDESQLERLYKPVFVLKPASFKCLEGQTARFDLKVVGRPMPETFWFHNGQQIVNDYTHKVVIKEDGTQSLIIIPATPSDSGEWTVVAQNRAGKSSISVTLTVEAAEHQIKPAFVEKLRNLNIKEGSRLEMKVRATGNPNPDIVWLKNSDIIVPHKYPRIRIEGTKGEAFLKIDSTASQDSAWYTATAINKAGRDTTRCKVNVEVEFAEPEPERRLIIPRGTYRAKEIAAPELEPLHLRYGQEQWEEGDLYDKEKQQKPFFKKKLTSLRLKRFGPAHFECRLTPIGDPTMVVEWLHDGKPLEAANRLRMINEFGYCSLDYAAAYSRDSGVITCRATNKYGTDHTSATLIVKDEKSLVEESQLPEGRKGLQRIEELERMAHEGALTGVTTDQKEKQKPDIVLFPEPVRVLEGETARFRCRVTGYPQPKVNWYLNGQLIRKSKRFRVRYDGIHYLDIVDCKSYDTGEVKVTAENPEGVIEHKVKLEIQQREDFRSVLRRAPEPKPEFHVHEPGKLQFEVQKVDRPVDTTETKEIVKLKRAERITHEKVSEESEELRSKFKRRTEEGYYEAITAVELKSRKKDESYEELLRKTKDELLHWTKELTEEEKKALAEEGKITIPTFKPDKIELSPSMEAPKIFERIQSQTVGLGSDAHFRVRVVGKPDPECEWYKNGVKIERSDRIYWYWPEDNVCELVIRDVTADDSSSIMVKAINIAGETSSHAFLLVQAKQLITFTQELQDVVAKEKDTMATFECETSEPFIKVKWYKDGIEIHTGDKYRMHSDRKVHFLSVLTIDSSDAEDYSCVLVEDENIKTTAKLIVEGAVVEFVKELQDIEVPESFSGELECIVSPENIEGKWYHNDVELKSNGKYSITSRRGRQNLTVKDVTKEDQGEYSFVVDGKKTTCKLKMRPRPIAILQGLSDQKVCEGDIVQLEVKVSLENVEGVWMKDGQEVQPGDRVHIVIDKQSHMLLIEDMTKEDAGIYSFTIPALGLSTSGRVSVYSVDVITPLKDVSVIEGTKAVLECKVSVPDVTSVKWYLNDEQIKPDDRVQAIVKGTKQRLVINRTHASDEGPYKLMVGRVETSCDLSVEKIKIIRGLRDITCTETQNVVFEVELSHSGIDVVWNFKDNEIKPSSKYKIEAHGKIYKLTVLNMMKDDEGEYTFYAGENRTAGKLTVAGGAISKPLTDHTVAESQEAVFECEVANPDSEGEWLKDGKRLPLSNNIRSESDGHKRRLIIVASKLDDIGEYTFKVATSKTSAKLKVEAVKIKKTLKNLTVTETQDAVFSVELTHPNVKGVQWLKNGVALESNDKYDISVKGTTYSLRIKNCAIVDESVYGFRLGRLGASARLHVETIKIIKKPKDVTALENATVAFEVSVSHDTVPVKWFHKNVEIKPSDKHRLVSERKVHKLMLQNISPTDAGEYTAVVGQLECKAKLFVETLHITKTMKSIEVPETKTASFECEVSHFNVPSMWLKNGVEIEMSEKFKIVVQGKLHQLIIMNTSSEDSAEYTFVCGNDQVSATLTVTPIMITSMLKDINAEEKDTITFEVTVNYEGISYKWLKNGVEIKSTDKCQMRTKKLTHYLNIRNVHFGDAADYTFVAGKATSTATLYVEARHIEFRKHIKDIKVLEKKRAMFECEVSEPDITVQWMKDGQELQIVDRIKIQKEKYVHRLLIPSTRMSDAGKYSVVAGGNMSSANLYVEGRDVRIRSIKKEVQVIEKQRAVVEFEVNEDDVDAHWYKDGIEINFQVQERHQYVVERRIHRMFISETRHSDAGEYTFVAGRNRSSVTLYVNAPEPPQILQELQPATVQSGKPARFCAVISGRPQPKISWYKEEQLLSTGFKCKFLHDGQEYTLLLIEAFPEDAAVYTCEAKNDYGVATTSASLSVEVPEVVSPDQEMPVYPPTIITPLQDTVTSEGRPARFQCTVSGTDLKVSWYSKDKKIKPSRFFKMTQFEDTYQLEVAEAYPEDEGTYTFVASNAVGQVSSTATLRLEAPESMLYEGIEQQVEMEMKAFSSFLSAEEEELRYSSDLQLSNINETLELLSEPPVHSTEFASKKAGSAPVFIKEASDAEISLGDVANLSVTATGIPKPKIQWFFNGVMLTPSADCKFVLDGDNYSLIILFAKLENEGEYMCVASNEYGKATCTAYLRIDPKGEGHKETEAEAAMEASLEKLEGPCPPYFLKELKPVHCAPGLPAIFEYKVCGEPAPTVLWFREDQQLCTNVYYTIIHNPDGSGTFIVNDPQREDSGLYFCKAENVWGESTCVAELLVLLEHTDVTDAPCIAKCTSEAPDNVQETSLKDRAAEALDLKQEIAVFLQDTILKATLIAEEKQQLSYDQVMKTSELSGEATLRTQQLQSIVMLEEDTPTPESTRELSPGKKTMQMQPTKEPPPKLELQVVQPQKTLPKEDILLFPEPEKIFPSVSSAEQISSVTAEPLTTLLAEPGRSYPLPSTEPALHSHPCSVVEEGILLKEQTMSEEDKEQRATLQKQEAQSAVILSQSLAEGHTESFRGPEIMTSHVNSEPQMPSEHTYTESGKILMERVGQLENAGHDFAIRIEEGKSFRLPLALEEKHVLFKEEYTDDMVMPTNQTTEYTKEPLVRKEVQEVQGSDILSKENSLPSIPEEQRLNLKTQIRRALQAAVAREQPSLFSEWLRNIETVEVKAITFTQEPKRIMCTYLITSVRSLTEEVTIAIEGIDPQTANLKTELKDALYSIVCEEVNILTAEDLSIQKDSTIGTHKEMDYSSELQKVEAITEPQVESDYLVSTHDVTCSTVESQVKDADTAAATDEIVPAPLSNETQDEILTPPGEKEKSANIDTEEAGRVDLQETESSIIKEDSPVPTVLTPLVDTTSEEGDIVHLASSIINAEVVNWYFEGKLVPLDQKFKCFQDENTYTLVIDTVNTEDHQGEYVCEASNDNGKTTTSAKLTVIKRAAPVIRRRIEPLEVALGHLAKFTCEIHTAPNVRFQWFKGGKEIYESDKCSIRSANYVTTLEILRTQVVDCGEYTCKASNEYGSVSCTATLTVTEAYPPMFVSRPKPLTTFVGKAAKFLCTVSGTPVIETIWQKDGAALSPSPKCKILDAENKHGLELSNLTIQDRGIYSCKASNKFGADICHAELTVIDKPHFIKQLDPVQSAINKKVRLECQVDEDRKVTITWIKDGQKLPPGKDYRIYFEDKIASLEIPLAKLKDSGTYVCTASNEAGSSSSSATVTIREPPAFVKKVDPSYLMLPGESARLHCKLKGSPVIQVTWFKNNKELSESNTIRMSFVNNSEAVLDITDVKVEDSGSYSCEATNDVGSDSCSTEIVIKEPPSFIRTLEPADIVRGTNALLQCEIAGTGPFEISWFKDKKQIRSSKKYRLFSQKSTVSLEIFSFNSADVGEYECVVANEVGKCGCVATHLLKEPPTFVKKVEDFTALAGQTVTLQAAVRGSEPISVTWMKGQEVIREDEKIKMSFANGVAVLIIPDVQISFGGKYTCLAENEAGSQTSVGELIVKEPAKIVERAELIQVTAGDPATLEYMVAGTPELKPKWYKDGRPLVASKKYRISFKNNIAQLKFYSAELHDSGQYTFEISNEVGSSSCETTFTVLDRDIAPFFTKPLRNVDSVVSGTCRLDCKIAGSLPMRVSWFKDGKEISSSDRYRIAFVEGTASLEISRVDMSDAGNFTCRATNSVGSKDSSGALIVQEPPSFVTKPGSRDVLPGSAVCLKSTFQGSTPFTIRWFKGDKELVSGGSCYITKEALESSLELYAVKTSDSGTYTCKISNVAGSVESSANLFVKEPATFIEKLELSHLLKKGDATELACKVIGTPPIKITWFANDREIKESSKHRMSFVESTATLSLTDVTIEDSGEYMCEAQNEAGSDHCSSVIIVKEPPYFTSEFKPIEVLKEYDVALLAEVAGTPPFEITWFKDNTVLRSGRKYKTFIQDQLVSLQILKFVAADAGEYQCRVTNEVGSSTCSARVTLREPPSFVKKIESTSSLRGGTAAFQATLKGSLPITVTWLKDNEEITEDENIRMTFENNVASLYLSGIEVKHDGKYICQAKNDAGIQRCSAVLSVKEPATIIEEAVSIDVTQGDPATLQVKFSGTKDITAKWFKDGQELTLGPKYKISVTDTVSILKIISTEKKDSGEYTFEVQNDVGRSSCKASINVLDLIIPPSFTKKLKKMDSIKGSFIDLECIVAGSHPISIQWFKDDQEISASDKYKFSFHDNTAFLEISHLEGTDSGTYTCSATNKAGHNQCSGHLTVKEPPYFVEKPQSQDVNPSTRVQLKALVGGTTPLTIKWFKDNKELHSGAARSVWKDDTSTILELFSAKAADSGTYICQLSNDVGIATSKATLFVKELPQFIKKPSPVLVLRNGQSTTFECQITGTPEIRVSWYLDGNEITDVRKYGISFVDGLASFQISNARVENSGTYVCEARNDAGTASCSIELKVKEPPSFIRELKPVEVVKDSDVELECEVTGTPPFEVTWLKNNKEIRSGKKYTLSDKVSVFSLHITKCDPSDTGEYQCIVANEAGSCSCNARVALKEPPSFIKKIENVTTVLKSSAVFQSTVAGSPPISMTWLKDDQILDEDDNVHISFVNNVATLQVRSVDNGHSGRYTCQAKNESGVERCFAFLLVQEPAQIIEKAKSVDVTEKDPVTLECVVAGTPELKVKWLKDGKQIVPSRYFSMSFENNVASFRIQSVMKQDSGQYTFKVENDFGSSSCDAYLRVLDENIPPSFTKKLTKMDKMLGSSIHMECKVSGSLPISAQWFKDGKEISTSAKYRLVCHENTVSLEVNNLELEDTANYTCKVSNVAGDNACSGILTVKEPPSFLVKPERQQAIPDSTVEFKAVLKGTPPFKIKWFKDDVELASGPKCFIGLEGSTTFLNLYSVDASKTGQYTCQVTNDVGSDSCTTTLLVTEPPKFVKKLEASKIVKAGDSTRLECKITGSPEIRVVWYRNEHELPVSDKYRMTFIDSVAVLQMNNLGTEDSGDFICEAQNPAGSTSCSTKVIVKEPPVFSSFAPVVETLKNAEVSLECELSGTPPFEVVWYKDKRQLRSSKKYKIASKNFHASIHILNVDSSDIGEYHCKAQNEVGSDTCICTVKLKEPPRFVSKLNSLTVVAGEPAELQASIEGAQPISVQWLKEKEVVRESENIRITFVENVATLQFAKAEPADAGKYICQIKNDGGVRENLATLTVLEPAVIVEKAGPMTVTVGETCTLECKVAGTPELSVEWYKDGKLLTSSQKHKFSFYNKISSLKILSVERQDAGTYTFQVQNNVGKSSCTAVVDVSDRMVPPSFTRRLKDTVGVLSTSCILECKVAGSSPISVAWFHEKTKIVSGAKYQTMFSDNVCTLQLNSLDSSDMGSYTCVAANAAGSDECRALLTVQEPPSFVKEPEPLEILPGKNVTFTSVIRGTPPFKVGWFRGARELVKGDRCNIYFEDTVAELELFNVDVSQSGEYTCVVSNNAGQASCTARLFVKEPATFVKKLSDHSVEPGKSVILEGTYSGTLPISVTWKKDGFNISPSERCSIVTTEKTCILEILNSTKGDAGHYSCEIENEAGRDVCDALVSTLEPPYFVTELEPLEAAVGDTVSLQCQVAGTPEITVSWYKGDTKLRSTPEYRTYFTNNVATLVFNKVDINDSGEYTCTAENSIGTASSKTVFRIQERQLPPSFARQLKDVEQTVGLPVTLTCRLNGSSPIQVCWYRDGVLLRDDENLQTSFVDNVATLKILQTDLSHSGQYSCSASNPLGTASSSARLTAREPKKSPFFDIKPVSIDVIAGESADFECHVTGAQPMRITWSKDNKEIRPGGNYTITCVGNTPHLRILKVGKGDTGQYTCQATNDVGKDMCSAQLSVKEPPKFVKKLEASKVAKQGESIQLECKISGSPEIKVSWFRNDSELHESWKYNMSFTDSIALLTINEASEEDSGDYICEAHNGVGDASCSTALKVKAPPVFTQKPPPIGSLQGSDVILQCEISGTPPFEVVWVKDRKQVRSSKKFKITSKNFDTSLHILNLEASDLGEYHCKATNEVGSDTCVCTVKFKEPPRFVKKLSDTSTLIGDAVELRAVVEGFQPISVVWLKDKGEVIRETENIRISFIDNVASLQLASPEASNSGKYVCQIQNDAGKRECSAVLTVLEPARIVEKPEPMTVTTGNPFALECVVAGTPELSVKWFKDGRELSADSKHHITFVKNVASLKIPSVEMSDKGLYSFEVKNSVGKSNCTVSVHVSDRVVPPSFIRKLKDVSAAVGTKAVLECRVAGSAPISVSWFQNGNEIVSGPKCQSSFSENVCTLNLSLLEPSDTGTYTCMAANVAGSDECSAVLTVQEPPSFEQIPDSVEVLPGTSLTFASVFKGTPPFKVKWFKGSRELVSGESCTISLEDFVTELELLEVEPLQSGDYSCLVTNDAGSASCTAHLFVKEPATFVKRLADFSVETGSPIVLEATFTGTPPISVSWMKNEYALEQSPSCSITMTEKSTILEILESTVEDYAQYSCLIENEAGQDICDALVSVLEPPYFIEPLEHVEAAIGEPVTLQCKVDGTPEIRISWYKEHTKLRSAPAYKIQFKNNVASLVINKVDHSDVGEYTCKAENSVGAVATSSVLVIKERKLPPSFARKLKDVQETLGFPVAFECRINGSEPLQVSWYKDGVLLKDDSNLQTSFVHNVATLQILQTDQSHVGQYNCSASNPLGTASSSAKLILSEHEVPPFFDLKPVSVDLALGESGSFKCHVTGTAPIKITWAKDNREIRPGGNYKMTLIENTATLTVLKVAKGDAGQYTCYASNVAGKDSCSAQLGVQEPPRFIRKLEPARIVKQGESTRYECKIGGSPEIKVLWYKDETEIQESSKFRMSFVDSVAVLEMHGLGVEDSGDYTCEARNAAGSASSSTSLKVKEPPVFRKTPSPIETLKGADVHLECELQGTPPFQVSWHKDKRELRSSKKYKIMSENYVSSIHILNVDAADIGEYQCKATNDVGSDTCTGSITLKAPPRFVKKLSDISAITGEGAQMQATVEGAEPISVVWFKDKGEVVRESDNVWISYSENIATLQFSRTEPANSGKYTCQIKNDAGMQECFATLSVLEPAAIVEKPEPIKVTTGDTCTLECTVSGTPELTTKWFKDGKEMTSDSKYKISFFNKVSGLKIINVAPGDSGVYTFEVQNTVGKDSCTATVQVSDRIVPPSFTRKLKEANGLSGSSVVMECKVYGSPPISVSWFHEGNEISSGRKYQTTLTDNTCALTVNMLEDSDAGDYTCIATNVAGSDECSAPLTIREPPSFVQKPDPMDVLTGTNVTFTSIVKGTPPFSVSWFKGSSELVPGARCNVTLQDTVAELELFDVDTSQSGEYTCIVSNEAGRASCTTHLFVKAPAKFVKRLNDYSIEKGKPLILEGLFTGTPPISVTWKKNGINVTPSQRCNITTTEKSAILEISSSTVEDSGQYNCYIENASGKDSCSAQILILEPPYFVKQLEPVKVTVGDSASLQCQIAGTPEIGVSWYKGDTKLRPTATCKMHFRNNVATLVFTQVDTHDSGEYICRAENSVGEVSSSTFLTVQEQKLPPSFSRQLRDVQETVGLPVVFDCTIHGSEPVSVSWYKDGKPLKDSANVQTSFLDNVATLNIFKTDRSLAGQYSCTATNPIGSASSSAKLILTEGKNPPFFDIPLAPVDAVVGETADFECHVTGTQPIKVSWAKDNREIRSGGNYQISYLENSAHLTILKVDKGDSGQYTCYAVNEVGKDSCTAQLNIKERLTPPSFTKKLSETVEETEGNSFKLEGRVAGSQPITVAWYKNNIELHPTANCELTFKNNSLLLQVKKASMVDAGLYTCKVSNDAGSALCTSSIVIKEPKQPPVFDQHLTPVTATEGEFVQLSCHVRGSEPIRIQWLKAGREIKPSDRCSFSFASGTAVLELKDAVKADSGDYVCKASNVAGSDTSKSKVTIKDKPAAAPAAKKAAVDGKLFFVSEPQSIRVVEKTTATFIARVGGDPIPNVKWTKGKWRQLNQGGRILIHQKGDEAKLEIRDTTKTDSGLYRCVAFNKHGEIESNVNLQVDERKKQEKIEGDLRAMLKKTPMLKKGTGEEEEIDIMELLKNVDPKEYEKYARMYGITDFRGLLQAFELLKQSQAEETHRLEIEEIEKSEKDEKEFEELVAFIQQRLTQTEPVTLIKDIENQTVLKDNDAVFEIDIKINYPEIKLSWYKGTEKLEPSDKFEISIDGDRHTLRIRNCQLKDQGNYRLVCGPHIASAKLTVIEPAWERHLQDVTLKEGQTCTMTCQFSVPNVKSEWFRNGRILKPQGRVKTEVEHKVHKLTIADVRAEDQGQYTCKHEDLETSAELRIEAEPIQFTRRIQNIVVSEHQSATFECEVSFDDAIVTWYKGPTELTESQKYNFRNDGRCHYMTIHNVTPDDEGVYSVIARLEPRGEARSTAELYLTTKEIKLELKPPDIPDSRVPIPTMPIRAVPPEEIPAAVVPPIPVLLPLPDEKKPPAKRVEGIVCLSSTKTSENRLYCQPQETIPTTQVPKKPPPPTTLIPAKAPEIIDVSSKAEEVKIKTITRQKEKEAVYEKKQAIYEEKRVYIESMVEEPYDELEVEPYTEPFEEPYYEEPEEDYEEVKVQAKREVHEEWEEDYEEGQEYYVREEGYDEGEEEWEESYQEREAVQVQREVREESPERRVPAKVPEKKAPPPKVVKKPVVERVEKTTRRMEEEKVQVTKVPEVSKKIVPQKPSRTPVQEEIIEVKVPAVHTKKMVVSEEKMFFASHTEEEVTITVPEVQKKTVTGEKIHVAVSKKIEPPPKVPEPRKKTVPEEVVLVPITKEVEPPPAKVPEVPKKPVPEEKKPVPVPKKEPAAPPKVPEVAKKPVPEEKVPVPVAKKKEAPPAPVPEIQKRVVTEEKITVITQREESPPAAVPEIPKKKVPEEKRPVPQKEEEAPPRKVPAPPKKPVPEEKVPVPVPVAKKAPPPRAEVSKKTVVQEKRFVGEEKLSVAIPQTVEVMRHEEEEWSYSEEEERVSVSVYREEEREEEEEVEVTEYEVMEEPEEEYVVEEKLHIISKKVEAEPAKVPEKKIIPKPKVPAKIEEPPPPKVPEPPKKITPEKKVPAPVPKKEKVPPVAVPEEPKKPVPERKVPPKVVKTEEPPPAKVTERHMQITQEEKVLVAVTKKEEPPRARVPEEPKRAVPEEKVPKLKPRREPEPPPKVTELRKKVVAEEKVSIQVPKREPQPPKEVSVIEEKKWSYTREEEIISEEQEEAYEAYEEYEDYKPLEEYEPTEEYDQYEDYEEREFEHYEEYVTEPEKPVPVKPIQEEPLPTKPKPPPPKVLKKAVPEEKVPVPIPKKLKPLPSKVPEEPKKVVEEKISISITKREKQQVTEPAAKVPTKLKRVVPEAKVPVLKKEVTAPVRVPEVPKTREPEEVAYEEEAETYEEEYFVEEAEEYVHEEEYIHEEEYIHEEEYVHEEEEYLREEEELVTEEEVVPVIPTKVPEVPKKPVPEEKKPVPVPKKKEVPPAKVPEIPKKPEEKVPVPVPKKEKAPPAKVPEVPKKAVPEEKVPVPVAKKVEAPPAKVPEVPKKPVPEKKVPVPAPKKAEVPPAKVPEVPKKLVPEEKKPTPVLKKMEAPPPKVTKKREVVPVPVALLLEEEKEVPLEEEIPPEEEILPEEEEVLPEEEEVPAEEEEVLPEEEEFGPEEEEVLPEIKPKVPVPAPVPQVTKKTVPEKKVPVPAPKKVEPPAPPKVPEVKKKVPEKKVVVPKKEEAPPATVPVVPKKPEPEKKVPPPGLKKAVTPPAKVPEVPKKVEERLIPPKEEVPPVEVYEEPEEPIPEEIPEEPPIIEEVEEEVAPPRVPEVAKKPVPEAPTPVPKKVEPPPAKVPKKIPEEKVPVPVQKKEAPPAKVPEVQKKVPEKKIPEKKVPVPKKEAVTPAKGRTVLEEKISVAYEREEVVKQRIEFEVAEAEVEEVYEEDKFHEVQEYFEEEEFHEVEEFVKVEACRFEEHKVDQVHRVVGFLEAEEEVEVYEKPKAPPKGPEIAEKIIPPKKPPTKVVPRKEPTDKVPEVAKKIVVEEKVRVSEERKVSPAKAPEVPKKIVPEEKVREAVPKKPEVPAAKVPEIPKKIIEEEKPPVILPEDTEVYFSKCKPTNIFKEPDTTREVFPEVELTEAVPESPEYSPVEVPEAAQEVVPEQKVFGFRQKRHEAPSEEVPEVTQEIVPEKKVPVVPPKKPEAPPVPVPEVPEVVPEEKVPRVPPKKPEVPPVTVPEVPEEVVLKKVPRVTPKKPEVPPVTVPEVLEEAVPEKKVPKVLPKKPEAPPVTVPEEVVPEKKVPVVPPKKPEVPPPKVPEAPKEVVPEKKVPVVPPKKPEVPPAKVPEVPKVAVPAKKVPEVVPPKPESPPPEVPEAPPKEPVPEKKVPVAPPKKPEVPPAKVPEAPKEVVPEKKVPVVPPKKPEVPPAKVPEVPKVAVPAKKVPEVVPPKPESPPPEVYEEEPEEIAPEEPSVEVVEEPEPAPPPKVTVPPKPPVPEKKVVTAKKPEPPPAKVPEVPKEVIPEKKVPRVVPKKPEVPPAKVPEVPKEVVPEKKITVPKKPEVLPPKEPEVPKKPIVEKKPAVPVPEKVKSPPPEVYEEPEEIVPEEPEEVVPEEPEEIAPEEPEEIAPEEEPAPVVEEKEPEAPPPPVPEEPKKIVPQKKFPVIKKAEPPPPKVPEMPKKVVAVKKVPIVKKPETPEIEVSELPKKLVPVKKEPTVPVTKKREARPEKESLTWLLLMVIINSKRLLREAKRKIFQLKAVSKKTVPEKPEVPEKVELTPAKVPGAEKKVRKLLPEPKPQPKEEVVLKSVLRKRPEEEEPKVEPKKVEKIKKPEVPAPPPKAAEEIEAPPAVTPKERKIPEPTKVPEIKPAIPLPGPEPKPKPEPEVKTIKPPPVEPAPTPIAAPVTVPVVGKKAEAKAPKEEAAKPKGPIKGVAKKTPSPIEAERKKLRPGSGGEKPPDEAPFTYQLKAVPLKFVKEIKDIVLKEAESVGSSAIFECLVSPSTAITSWMKDGSNIRESPKHRFIADGKDRKLHIIDVQLSDAGEYTCVLRLGNKEKNSTAKLIVEELPVRFVRTLEEEVTVVKGQPLYLSCELNKERDVVWRKDGKIVVEKPGRIVPGVIGLMKALTINDADDTDAGTYTVTVENANNLECSSCVKVVEVIRDWLVKPIRDQHVKPKGTAVFTCDIAKDTPNIKWFKGYDEIPMEPTDKTEILKEGNRLFLKIKNAMPEDIDEYAVEIEGKRYPAKLTLGEREVQLLKPIEDVTIYEKESASFEAEISEVDIPGQWKLKGELLRPSPTCDIKQEEGKRFLTLHKVKLDQAGEVLYQAMNAVTTAILTVKEIELDFAVPLKDVTVPEKRQARFECVLTREANVIWSKGPDIIKASDKFDIIADGKKHILVINNSQFDDEGVYTAEVEGKKTSAQLFVTGIRLKFISPLEDQTVKEGQTATFVCELSHEKMHAVWFKNDNKLHTTRTVLMSSEGKIHKLEMREVTLDDISQIKVQVKNLSSTANLKVLEADPYFTVKLHDKTGVEKDEIILKCEVSKDVPVKWFKDGEELVPSAKHSIKTDGLRRILKIKKAELKDKGEYVCDCGTDTTKANLTVEARLIKVEKPLYGVEVFVGETARFEIELSEPDVHGQWKLKGEPLTASPDCEIIEDGKKHVLVLYNCQLDMTGEISFQAANAKSAANLKVKELPLIFITPLSDVKVFEKDEAKFECEVSREPKTFRWLKGNQEIASDDKFELIKDGTRHSMVIKSAAFEDEAKYIFEAEDKHTSGKLIIEGIRLKFLTPLKDVTAKERENAVFTVELSHDNIPVSWFKNDQRLHTSKRISMDDAGKTHSITFKDLSIDDTSQIRVEAMGISSEAKLTVLEGDPYFTGKLQDYTGVEKDEVVLQCEISKADAPVKWFKDGKEIKPSKNVAIKADGKKRILILKKALKSDIGQYTCDCRTDQTSGKLDIEDREIKLVRPLYSVEVIETETARFETEISEDDIHANWKLKGEALLQTPECEIKEEGKVHFLILHNCRLDQTGGVDFQAANVKSSAHLRVKPRVIGLLRPLKDVTVTAGETATFDCELSYEDIPVEWYLKGKKLEPSDKVVTRSEGRVHTLTLRDTKLEDAGEVQLTAKDFKTQANLFVKEPPVEFTKPLEDQTVEEEATAVLECEVSRENAKVKWFKNGTEILKSKKYEIVADGRVRKLIIHNCTPEDIKTYTCDAKDFKTSCNLNVVPPHVEFLRPLTDLQVKEKEMARFECEISRENAKVQWFKDGAEIKKGKKYDIISKGAVRILVINKCLLDDEAEYSCEVRTARTSGMLTVLEEEAVFTKNLANIEVSETDTIKLVCEVSKPGAEVIWYKGDEEIIETGRFEILTDGRKRILVIQNAHLEDAGSYNCRLPSSQTDGKVKVHELAAEFISKPQNLEILEGEKAEFVCTISKESFQVQWKRDDKTLEAGDKYDVIADGKKRVLVVKDATLQDMGTYVVMVGAARAAAHLTVIEKLRIIVPLKDTRVKEQQEVVFNCEVNTEGAKAKWFRNEEAIFDSAKYIILQKDLVYTLRIRDARLDDQANYNVSLTNHRGENVKSAANLIVEEEDLRIVEPLKDIETMEKKSVTFWCKVNRLNVTLKWTKNGEEVPFDNRISYRIDKYKHSLIIKDCGFPDEGEYVVTAGQDKSVAELLIIEAPTEFVEHLEDQTVTEFDDAVFSCQLSREKANVKWYRNGREIKEGKKYKFEKDGSIHRLIIKDCRLDDECEYACGVEDRKSRARLFVEEIPVEIIRPPQDILEAPGADVVFLAELNKDKVEVQWLKNNMIVVQGDKHQMMSEGKIHRLQICDIKPRDQGEYRFIAKDKEARAKLELAAAPKIKTADQDLVVDAGQPLTMVVPYEAYPKAEAEWFKENEPLSSKTVDTTAEQTSFRILEAKKGDRGRYKIVLQNKHGKAEAFINLQVIDVPGPVRNLEVTETFDGEVSLAWEEPLTDGGSKIIGYVVERRDIRRKTWVLATDRADSCEFTVTGLQKGGVEYLFRVSARNRVGTGEPVETDSPVEARSKYDVPGPPLNVTITDVNRFGVSLTWEPPEYDGGAEITNYIIELRDKTSIRWDTAMTVRAEDLSATVTDVVEGQEYSFRVRAQNRIGIGKPSAATPFVKVADPIERPSPPVNLTSSDQTQSSVQLTWEPPLKDGGSPILGYIIERCEEGKDNWIRCNMKPVPELTYKVTGLKKGNNYLYRVSAENAAGVSDPSEILGPLTADDAAVEPTMDLSAFKDGLEVIVPNPIKILVPSTGYPRPTATWSFGEKVLEAGDRVTMKTLSAYAELVISPSERPDKGIYTLTLQNRVKSISGEINVNVIARPSAPKELKFTDITRDSVHLTWEPPDDDGGSPLIGYVVEKREVNRKTWTKVMDLGTDLEFTVPDLVQGKEYLFKVCARNKCGPGEPAYVDEPVNMSAPATVPDPPENLKWRDRTAKSIFLTWEPPKNDGGSRIKGYLVEKCPRGSDRWVACGEPVAETKMEVTGLEEGQWYAYRVKALNRMGASKPCRPTEEIQAVDTQEAPEIFLDVKLLAGLTVKAGTKIELPATVTGKPAPQITWTKADMLLKQDNRITIENVPKKSTVTILDSKRSDTGTYIIEAVNVCGRATAVVEVNVLDKPGPPAAFDITDVTSESCFLTWNPPRDDGGSKVTNYIVERRATDSEVWHKLSSTVKDTNFKATKLIPNKEYIFRVAAENMYGVGEPVQATPIIAKFPFDPPGPPTRLEPSDITKDAVTLTWCEPDDDGGSPITGYWVERLDPDTDKWVRCNKMPVTDTTYRVKGLTNKKKYRFRVLAENLAGPGKPSRSTEPILIKDPIDPPWPPGKPVVRDVGKTSLTLSWTKPEHDGGAKIESYVIEMLKTGTEDWVRVAEGVPTTQHVLPGLMEGQEYSFRVRAVNKAGESEPSEPSDPVLCREKLYPPSPPRWLEVINITKNTADLKWTVPEKDGGSPITNYIVEKRDVRRKGWQTVDTTVKDTKCTVTPLTEGSLYVFRVAAENAIGQSDYTEIEDSVLAKDTFTTPGPPYALTVVDVTKRHVDLKWEPPKNDGGRPIQRYIIEKKEKLGTRWVKAGKTSGPDCNFRVTDVIEGTEVQFQVRAENEAGVGHPSEPTEILTIEDPTSPPSPPLDLHVTDAGRKHIAIAWKPPEKNGGSPIIGYHVEMCPVGTEKWMRVNSRPIKDLKFKVEEGIVPDKEYVLRVRAVNAVGVSEPSEISENVVAKDPDCKPTIEMETHDIVVIEGEKLSIPVPFRAVPVPTVSWHKDGKELKPSDRLTMKNDHISAHLEVPKSVHADAGVYTITLENNLGSATASINVKVIGLPGPCKDIKASDVTKSSCKLTWEPPEYDGGSPILHYVLERREAGRRTYIPVMSGENKLSWTVKDLIPNGEYFFRVKAVNKIGGGEYIELKNPVIAQDPKQPPDPPVDVEVHNPTAKAMTITWKPPLYDGGSKIMGYIIEKIAKGEERWKRCNEHLVPILTYTAKGLEEGKEYQFRVRAENAAGIGEPSRATPPVKAVDPIDAPKVILRTSLEVKRGDEIALDATISGSPYPTITWMKDDNVIVPEEIKKRPTAPVRRKKGEVQEEEPFFLPLTERLSINNSKQGESELRVRDSLRLDHGLYMIKAENDHGVAKAPCTVCVLDIPGPPINFVFEDIRKTSVVCKWEPPLDDGGSEILNYTLEKKDKTKPDSEWIVVTSTLRHCKYSVTKLIEGKEYLFRVRAENRFGPGPPCVSKPLLAKDPFEPPDAPDKPIVEDVTSNSMLVTWNEPKDNGSPILGYWLEKREVNSTHWSRVNKSLLNSLKTKVDGLLEGLTYVFRVCAENAAGPGKFSPPSDPQTARDPISPPGPPIPRVADTSSTTIDLEWEPPAFNGGGEIIGYFVDKQLVGTNEWSRCTEKMIKVRQYTVREIREGADYKLRVSAVNLAGEGPPGETEPVTVAEPQEPPTVELDVSVKAGIQIMAGKTLRIPAVVTGRPVPTKVWTIEDGELDKDRVVIENVGTKSELIIKNALRKDHGRYVITATNSCGSKFAATRVEVFDVPGPVLDLKPVVTNRKMCLLNWSDPEDDGGSELTGFIIERKDAKMHTWRQPIETERSKCDITGLLEGQEYMFRVIAKNKFGCGPPVEIGPILAVDPLGPPTSPERLTYTERTKSTITLDWKEPRNDGGSPIQGYIIEKRRHDKPDFERVNKRLCPTTSLLVENLDEHQMYEFRVKAVNAIGESEPSLPLNVVIQDDEVPPTIKLRLAVRGDTIKVMAGEPVSIPADVTGLPMPKIEWSKNEKVIEKPTDALKITTEEVSRTEEKTELSIAKSVREDKGTYTVTASNRLGSVFRNVHVEVYDRPSPPRNLAVTDIKAESCYLTWDAPLDNGGSEITHYIIDKRDASRKKSEWEEVTNTAVEKRFGIWKLIPNGQYEFRVRAVNKYGISDECKSDKVVLQDPYRLPGPPGKPQVLERTKGSMLVSWTPPLDNGGSPITGYWLEKREEGGAYWSRVSRAPITKVGLKGVEFNVPRLIEGVKYQFRAMAINAAGIGPPSEPSDPALAGDPIYPPGPPSRPEVKDKTKSSISLGWKPPAKDGGSPIKGYIVEMQEEGSTDWKPVNEPDKLITTCECVVPNLKELRKYKFRVKAVNEAGESEPSDTTGEIPATDIQEVPEVFIDIGAQDCLICKAGSQIRIPAVIKGRPTPKSSWEFDGKAKKAVKDGVHNIPEDAQLETAENSSVIIIPECNRSHSGKYSITAKNKAGQKTANCRVKVMDVPGPPKDLKVSDITRSSCRLSWKMPDDDGGDRIKGYVIEKKTIDGKAWTKVNPNCGSTSFVVPDLISEQQYFFRVRAENRFGIGPPVETIQRTTARDPIFPPDPPIKLKIGLVTKNTVHLSWKPPKNDGGSPVTHYIVECLAWDPTGTKKEAWKQCNRRDVEDLEFTVEDLVEGGEYEFRVKAVNAAGVSKPSSTVGPVTVKDQTCPPSIELKEFMEVEEGTDVNIVAKIKGVPFPTLTWFRAPPRKPDNKEPVVYDTHVNKLVVDDTCTLVIPQSRRSDTGLYSITAVNNLGTASKEMRLNVLGRPGPPVGPIKFESVSADQMTISWLPPLDDGGSKITNYVIEKREANRKTWVRVSSEPKECTYTVPKLLEGHEYVFRIMAQNKFGIGEPLDSEPETARNLFSVPGAPDKPTVSSITRNSMTVNWEEPEYDGGSPVTGYWLEMKDTTTKRWKRVNRDPIKAMTLGVSYKVTGLIEGTDYQFRVYAINAAGVGPASLPSDPVTARDPIAPPGPPFPKVTDWTKSSVDLEWSPPLKDGGSRVTGYIVEYKEEGKEEWEKGKDKEVRGTKLVVTDLKEGAFYKFRVRAVNSAGIGEPGEVTDIIEMKDRIEVPDLQLDASVRDRIVVHAGGVIRIIAYVSGKPPPTVTWNMNERALPQEATIETTAISSSMVIKNCQRSHQGVYSLLAKNAGGERKKTIIVDVLDVPGPVGVPFLDDNLTSDSCKLTWFSPEDDGGSPITNYVIEKRESDRRAWTPVTYTVTRHSAVVQGLIEGKSYFFRIAAENSIGMGPFVETPNALVIRDPITVPERPEDLEVKEVTKDSVTLTWKPPKYDGGSEIINYVLESRLIGTEKFHKVTNDNLLSRKYTVKGLKEGDTYEYRVSAVNIVGQGKPSFCTKPITCKDELAPPTLDLDFRDKLTVRVGEAFALTGRYSGKPKPKVSWFKDEMDVLEDDRTQIKTTATTLALEKIKAKRSDSGKYCVIVENSTGSRKGFCQVNVVDRPGPPVGPVKFDEVTKDYMVISWKPPLDDGGSEITNYIVEKKEVGKDVWMPVSSTCAKTTCKVPKLLEGKDYIFRIHAENLYGISDPLVSDSMKAKDRFRVPDAPDQPIVTEVTKDSALVTWNKPHDGGKPITNYILEKRETMSKRWARVTKEPIHPYTKFRVPDLLEGCQYEFRVAAENEIGIGEPSPPSKPVFAKDPIGKPSPPVNPEAIDTTCNSVDLTWQPPRHDGGSKILGYIVEYQKVGDEEWRRANHTPESCPETKYKVTGLRDGQSYKFRVFAVNEAAESDPANVPEPVLVKDRLEPPDLILDANMAREQHIRVGDTLRLSAVIKGVPFPKVTWKKGDREAPTKAQIDVTPVGSKLEIRNAAHEDGGIYSLTVENPAGSKTVSVKVLVLDKPGPPRDLEVSEIRKDSCYLTWKEPLDDGGSVITNYVIERRDVATAQWSPISTTSKKKSHLAKHLTEGNQYLFRVAAENQYGRGPFVETPKPIKAMDPLHPPGPPKDLHHIDVDKTEVSLVWNKPDRDGGSPITGYLVEYQEEGAEDWTKFKTVKNLECVVTGLQQGKTYRFRVKAENIVGLSLPDTTIPIECQEKIVPPSVELDVKLIEGLVVKAGTTVRFPAIIRGVPIPTAKWTTDGSEIKTDDHYTVETDSYSSVLTIKNCLRKDTGEYQITVSNVAGTKTVPVHLTVLDVPGPPTGPINLLDITPEYMTISWQPPKDDGGSPVINYIVEKKDTRKDTWGVVSSGSSKLKLKIPHLQKGCEYVFRVKAENKMGVGPPLDSTPTVAKHKFNPPSPPGKPVVTDITENAATVSWTLPKSDGGSRITGYYVERREVTGKWVRVNKTPIHDLKFRVTGLYEGNTYEFRVFAENLAGLSKPSPSSDPIKACRPIKPPGPPINPKLKDKSRETADLVWTKPLSDGGSPILGYIVECQKPGKAQWDRINKDELIRQCAFRVPGLIEGNEYRFRIKAANIVGEGEPRELAESVIAKDILHPPEVELDVTCRDIITVRVGQTIRILARVKGRPEPDITWSKEGKILTREKRVDIIHDLPRVELQIKEAVRSDHGKYIISAKNSSGHAQGSAIVNVLDRPGPCQNLKVSNVTKENCTLSWENPLDNGGSEITNFIVEYRKPNQKGWSIIASDVTKRLIKANLLANNEYYFRVCAENKVGVGPTIETKTPILAINPIDRPGEPENLHIADKGKTFVYLKWRRPDYDGGSPNLSYHVERRLKGSADWERVHKGSIKETHYMVDKCVENQIYEFRVQTKNEGGESDWVKTEEVVVKEDLQKPVLDLKLSGVLTVKAGDTIRLEAGVRGKPFPEVAWTKDKDATDLTRSPRVKIDTSGESSKFSLSKARRSDGGKYVITATNTAGSFVAFATVNVLDKPGPVRNLKFTDVSSDRCTIRWDPPEDDGGCEIQNYILEKCESKRMVWSTYSATILTPGTTVTRLIEGNEYIFRVRAENKIGTGPPTETKPIIAKTKYDRPGRPDAPEVTKVSKEEMTVVWNPPEYDGGKSITGYYLEKKEKHAVRWVPVNKSAIPERRMKVQNLLPGHEYQFRVKAENEVGIGEPSLPSRPVVAKDPIEPPGPPTNLKVVDTTKHSITLQWGKPVYDGGAPIIGYIVEMRPKIADASPDEGWKRCNAAAQLVRMEFTVTSLDENQEYEFRVCAQNQVGIGRPAELKEAIKPKEILEPPEIDLDASMRKLVIVRAGCPIRLFAIVRGRPAPRVTWRKVGIDNVVRRGQVDLVDTMAFLVIPNSTRDDSGKYSLTLVNPAGEKAVFVNVRVLDTPGPVSNLKVSDVTKTSCHVSWAPPENDGGSQVTHYIVEKREADRKTWSTVTPEVKKTSYNVSNLVPGTEYFFRVTAVNEYGPGVPAEIPKPVLASDPLSEPDPPRKLEVTEMTKNSATLAWLPPLRDGGAKIDGYIISYREEDQPADRWTEYSVVKDLSLVVSGLKEGKKYKFRVAARNAVGVSLPREAEGVYEAKEQLLPPKILLPEQITIKAGKKLRIEAHVYGKPHPICKWKKGEDEVVTSSHLAVHKGDNSSVLIIKDVTRKDSGYYSLTAENSSGTDTQRVKVIVMDAPGPPQPPFDIADIDADACTLSWHIPLEDGGSNITNYVVEKCDVSQGNWVTALASVTKTSCRIGKLIPGQEYMFRVRAENRFGISEPLTSPKMIAKFPFDVPSEPKNARVTKVNKDCIFVAWDRPDSDGGSPITGYLIERKERNSLLWVKANDTPVRSTEYPCAGLVEGLEYSFRIYALNKAGSSPPSKPTEYVTARMPVDPPGKPEVTDVTKNSASLIWARPKHDGGSKIIGYFVEACKLPGDKWVRCNTTPHQIPQEEYTATGLEENAQYQFRAIAKTAVNISQPSEPSDPVTILAENVPPRIDLSVAMKSLLTVKAGTNVCLDATVFGKPMPTVSWKKDGTPVKPSEGIKMAMQRNLCTLELFSVNRKDSGDYTITAENSSGSKSATIKLKVLDKPGPPASVKINKMYSDRAMLSWEPPLEDGGSEITNYIVDKRETSRPNWAQVSSTIPITSCSVEKLIEGHEYQFRICAENKYGVGDPIFTEPAIAKNPFDPPGRCDPPVISNITKDHMTVSWKPPADDGGSPITGYLLEKRETQAVNWTKVNRKPVIERTIKATGLQEGTEYEFRVTAINKAGPGKPSDASKAVYAQDPLYPPGPPAFPKVYDTTRSSVSLSWGKPAYDGGSPIIGYLVEVKRADSDHWVRCSLPEKLQKTRFEVTGLIENTEYQFRVYAVNKIGYSDPSDVPDKHCPKDILIPPEGELDAELRKTLILRAGVTMRLYVPVKGRPPPKITWSKPNVNLRERIGLDIKSTDFDTFLRCENVNKYDAGKYILTLENSCGKKEYTIVVKVLDTPGPPVNVTVKDVSKDSAYVTWDPPIIDGGSPIINYVVEKRDAERKSWSTVTTECSKTSFRVSNLEEGKSYFFRIFAENEYGIGDPGETRDAVKASETPGPVVDLKALSVTKSSCTIGWKKPRSDGGSRITGYAVDFLSEDKWQRVMKSLSLQYTTKDLVEGKEYTFRVCAENENGEGTPSEITVMAKDDIVAPDLDLKDLPDLCYLAKENSNFRLKIPIKGKPAPSVTWKKGEDPLATDTRVSVETSAVNTTLVVYDCRKSDAGKYTITLKNVAGTKEGTLSIKVVGKPGIPTGPIKFDEVTAEAMTLKWAPPKDDGGSEITNYILEKRDSVNNKWVTCASAVQKTSFRVTRLHEGMEYTFRVSAENKYGVGEGLKSEPIVAKHPFDVPDAPPPPNIVDVRHDSVSLTWTDPKKTGGSPITGYHIEFKERNSLLWKRANKTPIRMRDFKVTGLTEGLEYEFRVMAINLAGVGKPSLPSEPVVALDPIDPPGKPEVINVTRNSVTLIWTEPKYDGGHKLTGYIVEKRDLPSKTWMKANHVNVPDCAFTVTDLVEGGKYEFRIRAKNTAGAISAPSESTGTIICKDEYEAPTIVLDPTIKDGLTVKAGETIVLSAISILGKPLPKSVWSKAGKDIRPSDISQITSTPTSSTLTVKYSSRKDAGEYTITATNPFGTKEEHVKVTVLDVPGPPGPIEISNVSAEKATLTWTPPLEDGGSPIKSYVLEKRETSRLLWTVVAEDIQTCRHVVTKLIQGNEYIFRVSAVNHYGKGEPVQSEPVKMVDRFGPPGPPGKPEVSNVTKNSATISWKRPADDGGSEITGYHIERKEKKGLRWVRATKTPVSDLRCKVTGLQEGSTYEFRVSAENKAGIGPPSDASNPVLMKDVAYPPGPPSNAHVTDTTKKSASLAWGKPHYDGGLEITGYVVEHQKVGDEAWIKDTTGTALRITQFVVTELQTKEKYNFRISAINDAGVGEPAVIPNVEIVEREMAPDFELDAELRRTLVVRAGLSIRIFVPIKGRPAPEVTWTKDDVNLKNRANIENTESFTLLIIPECNRYDTGKFVMTIENPAGKKSGFVNVRVLDTPGPVLNLKPTDITKDSVTLHWDLPLFDGGSRITNYIVEKREATRKSYSTVTTKCHKCTYKVTDLSEGCEYFFRVMAENEYGIGEPAETTEPVRASEAPSPPDSLNIMDITRSTVSLAWPKPKHDGGSKITGYVIEAQRKGSDQWTHITTVKGLECVVKNLTEGEEYTFQVMAVNSAGRSAPRESRPVVVKEQTMLPELDLRGIYQKLVIARAGENIKVEIPVLGRPKPTVTWKKGDQVLKQTQRVNVENTATSTILNINECVRSDSGPYPLTAKNIVGEVGDVITVQVHDIPGPPTGPIKFDEISSDFVTFSWDPPENDGGVPISNYVVEMRQTDSTTWVELATTVIRTTYKATRLTTGVEYQFRVKAQNRYGVGPGITSASVVASYPFKVPGPPGTPQVTAVTKDSITISWHEPLSDGGSPILGYHVERKERNGIQWQTVSKALVPGNIFKSSGLTDGIAYEFRVIAENMAGKSKPSKPSEPVFALDPIDPPGKPVPLNITRHTVTLKWAKPEYTGGFKITSYIVEKRDLPNGRWLKANFSNILENEFTVSGLTEDAAYEFRVIAKNAAGAISPPSEPSDAITCRDDVEAPKIMVDIKFKDTVIIKAGEAFKLEADVSGRPPPTMEWTKDGKELEGTAKLEIKIADFSTNLINKDSSRKDSGAYVLTATNPGGFAKHIFNVRVLDRPGPPEGPLAVSDMTAEKCVLSWLPPLDDGGAKIEHYVIQKRETSRLAWTNVASEVQVTKLKVTKLLKGNEYIFRVMAVNKYGVGEPLESEPVLAVDPYGPPDPPKNPEVTTITKDSMVVCWGHPDSDGGSEIINYIVERRDKAGQRWVKCNKKTLTDLRYKVSGLTEGHEYEFRVMAENAAGISAPSSTSPFYKACDAVFKPGPPGNPRVLDTSRSSISIAWNKPIYDGGSEITGYMVEIALPEEDEWQIVTPPAGLKATSYTITGLLENQEYKIRIYAMNSEGLGEPALVPGTPKAEDRMLPPEIELDADLRKVVTIRACCTLRLFVPIKGRPAPEVKWAREHGESLDKASIESTSSYTLLIVGNVNRFDSGKYILTVENSSGSKSAFVNVRVLDTPGPPQDLKVKEVTKTSVTLTWEPPLIDGGSKINNYIVEKRESTRKAYSTVATNCHKTSWKVDQLQEGCSYYFRVLAENEYGVGLPAETAESVKASERPLPPGKITLVDVTRNSVSLSWEKPEHDGGSRILGYIVEMQSKGSDKWATCATVKVTEATITGLIQGEEYSFRVSAQNEKGISDPRQLSVPVIAKDLVIPPAFKLLFNTFTVLAGEDLKVDVPFIGRPTPAVTWHKDNVPLRQTTRVNAESTENNSLLTIKEACREDVGHYIVKLTNSAGEATETLNIIVLDKPGPPTGPVKMDEVTADSITLSWEPPKYDGGSSINNYIVEKRDTSTTTWQIVSATVARTTIKACRLKTGCEYQFRIAAENRYGKSTYLNSETVVAQYPFKVPGPPGTPFVTLSSKDSMEVQWHEPVSDGGSRVIGYHLERKERNSILWVKLNKTPIPHTKFKTTGLEEGIEYEFRVSAENIVGIGKPSKPSECYVARDPCDPPGRPEAIIVTRNSVTLQWKKPTYDGGSKITGYVVEKKELPEGRWMKASFTNVIDTQFEVTGLIEDHRYEFRVIARNAAGVFSEPSESTGAITARDEVDPPRISMDPKYKDTIVIHAGESFKIDADVHGKPIPTTQWIKGEQELSNTARLEIKSTDFSTSLSVKDAIRVDSGNYILKAKNVAGERSVTVNVKVLDRPGPPEGPVVISGVTAEKCTLAWKPPLQDGGSDIINYIVERRETSRLVWTVVDANVQTLSCKVTKLLEGNEYVFRIMAVNKYGVGEPLESESLIAKNPFVVPDAPKAPEVTTVTKDSMIVVWERPASDGGSEILGYVLEKRDREGIRWTRCHKHLIGELRLRVTGLLENHDYEFRVSAENAAGLSEPSPPSTYQKACDPIYKPGPPNNPKVMDITRSSVFLSWSKPIYDGGCEIQGYIVEKCDVSVGEWTMCTPPTGISKTNIEVEKLVEKHEYNFRICAINKAGVGEHADVPGPVIVEEKLEAPDIDLDLELRKIINIRAGGSLRLFVPIKGRPTPEVKWGKVDGEIRDAAIIDVTSSFTSLVLDNVNRYDTGKYTLTLENSSGTKSAFVSVRVLDTPSPPINLKVTEITKDSVSITWEPPLLDGGSKIKNYIVEKREATRKSYAAVVTNCHKNSWKIDQLQEGCSYYFRVTAENEYGIGLPARTADPIKVAEVPQPPGKITVDDVTRNSVSLSWTKPEHDGGSKIIQYIVEMQAKHSEKWSECARVKSLEAVITNLTQGEEYLFRVVAVNEKGRSDPRSLAVPIIAKDLVIEPDVRPAFSSYSVQVGQDLKIEVPISGRPKPTITWTKDDLPLKQTTRINVTDSLDLTTLSIKETHKDDSGHYGITVANVVGQKTASIEIITLDKPDPPKGPVKFDEVSAESITLSWQPPEYTGGCQITNYIVQKRDTTTTVWDVVSATVARTTLKVTKLKTGTEYQFRIFAENRYGQSFALESEPVVAQYPYKEPGPPGTPFATVISKDSMVIQWHEPINNGGSPIIGYHLERKERNSILWTKVNKTIIHDTQFKVLNLEEGIEYEFRVSAENIVGIGKPSKNSECYVARDPCDPPGTPEAIIVKRNEITLQWTKPEYDGGSKITGYIVEKRDLPEGRWMKASFTNVIETQFTVSGLTEDQRYEFRVIAKNAAGAISKPSDSTGPITAKDEVELPRISMDPKFRDTIVVNAGETFRLEADVHGKPLPTIEWLRGDKEIEESARCEIKNTDFKALLIIKDAIRIDGGQYILRASNVAGSKSFPVNVKVLDRPGPPEGPVQVTGVTAEKCTLAWSPPLQDGGSDISHYVVEKRETSRLAWTVVASEVVTNSLKITKLLEGNEYIFRIMAVNKYGIGEPLESAPVLMKNPFVLPGPPKSLEVTNIAKDSMTVCWNRPDSDGGSEIIGYIVERRDRSGIRWIKCNKRRITDLRLRVTGLTEDHEYEFRVSAENAAGVGEPSPATVYYKACDPVFKPGPPTNVHIVDTTRSSITLAWSKPIYDGGSEVLGYVVEICKADEEEWQIVTPPTGLKVTRFEISKLIEHQEYKIRVCALNKVGLGEPASVPGTVKPEDKLEAPELDLDSELRKGIVVRAGGSARIHIPFKGRPTPEITWSREEGEFTDKVQIEKGVNYTQLSIDNCDRNDAGKYLLKLENSSGSKSAFVTVKVLDTPGPPQNLAVKEIRKDSVFLVWEPPIIDGGAKVKNYVIDKRESTRKAYANVSSKCNKTSIKVENLIEGAIYYFRVMAENEFGVGVPVETTDAVKASEPPSPPGKVTLTDVSQSSASLMWEKPEHDGGSRILGYVVEMQPKGTEKWNVVAESKVCNAVVTSLSSGQEYQFRVKAYNEKGRSDPRVLGVPVIAKDLTIQPSFKLPFNTYSVQAGEDLKIEIPIIGRPRPTISWVKDGEPLKQTTRVNVEETATSTILHIKESSKDDFGKYTITATNSAGTATENLSIIVLEKPGPPVGPVKFDEVSADFVVISWEPPAYTGGCQISNYIVEKRDTTTTTWNMVSATVARTTIKITKLKTGSEYQFRIYAENRYGKSTSLDSKPVIVQYPFKEPGPPGTPFVTSISRDQMLVEWHEPVNDGGSKVIGYHLEQKEKNSILWVKLNKIPIQDTKFKATGLDEGLEYEFKVSAENIVGIGKPSKVSECFVARDPCDPPGRPEAIVITRHSVTLKWKKPAYDGGSKITGYIVEKKDLPDGRWMKASFTNVLETEFTVSGLVEDQRYEFRVIARNAAGNLSEPSESSGAITARDEIDAPNASLDPKYKDVIVVHAGETFVLEADIHGKPIPDVVWSKDGKELEETAARMEIKSTIQKTTLVVKDCIRTDGGQYILKLSNVGGTKTIPITVKVLDRPGPPEAPLKVSGVTAEKCYLAWNPPLQDGGANISHYIIEKRETSRLSWTQVSTEVQALNYKVTKLLPGNEYIFRVMAVNKYGIGEPLESEPVIACNPYKLPGPPSTPEASAITKDSMVVTWTRPVDDGGAEIEGYILEKRDKEGVRWTKCNKKTLTDLRFRVTGLTEGHSYEFRVAAENAAGVGEPSEPSVFYRACDALYPPGPPSNPKVTDTSRSSVSLAWNKPIYDGGAPIKGYVIEVKEASADEWTTCTPPTGLQGKQFTVTKLKENTEYNFRICALNSEGVGEPATIPGSVVAQERTEPPEIELDADLRKVVILRASATLRLFVTIKGRPEPEVKWEKAEGILTDRAQIEVTSSYTMLVIDNVTRFDSGRYNLTLENNSGSKTAFVNVRVLDSPSAPVNLTVREVKKDSVTLAWEPPLIDGGAKITNYIVEKRETTRKAYATITNNCTKNTFKIENLQEGCSYYFRVLAANEYGIGLPAETSEPVKVSEPPLPPGRVTLVDVTRNTATIKWEKPESDGGSKITGYVVEMQTKGSEKWSTCTQVKTLEATISGLTAGEEYVFRVSAVNEKGRSDPRQLGVPVIAKDIEIKPSVELPFHTFNVKAKDQLKIEVPYKGRPQATVSWKKDGQVLRETTRVNVSSSKTVTTLSIKEASREDVGTYELCVSNSAGSLTVPITVIVLDKPGPPGPIHIDEVSCDNVSISWTPPEYDGGCQISNYIVEKRETTSTTWQVVSQAVARTSIKIVRLITGSEYQFRVCAENRYGKSSYSESSPVVAEYPFTPPGPPGTPKVVHATKSTMLVSWQVPVNDGGSQVIGYHLEYKERSSILWSKANKLLIADTQMKVSGLDEGLLYEYRVYAENIAGIGKCSKACEPVPARDPCDPPGQPEVTNITRKSVSLKWSKPHYDGGAKITGYIVERRELPDGRWLKCNYTNIQETYFEVTELTEDQRYEFRVFAKNAADSISEPSESTGPITVKDDVEAPRIMMDVKFRDVIVVKAGEVLKINADIAGRPLPVISWAKDGTEIEERARTEIISTDCTTLLTVKDCIRRDTGQYVLTLKNVAGTRSVTVNCKVLDRPGPPAGPLEIHGLTAEKCSLSWGRPQEDGGADIDYYIVEKRETSRLAWTICESELRTTSCKVTKLLKGNEYIFRVTGVNKYGVGEHLESVAVKALDPFTVPSPPTSLEITSVTKDSMTLCWARPESDGGSDISGYIIERREKNGLRWVRVNKKPVYDLRVKSTGLREGCEYEYQVYAENAAGLSLPSEPSPLVRAEDPMFLPSPPSKPTIVDSGKTTITIGWVKPLFDGGAPITGYTVEYKRSDETDWKTAIQSFRGTEYTMSGLTTGTEYVFRVRSVNKVGASDPSDSSDPQIAKEREEEPVFDIDSEMRKTLIVKAGASFTMTVPFRGRPVPSVSWSKPDTDLRTRAYIDSTDSRTSLTVENANRSDSGKYTLTIQNVLSAASLTFIVKVLDSPGPPASITVGEVTKESAVLSWDVPENDGGAAVKNYHIEKREASKKAWVTVTNSCSRLSYKVTNLQEGATYYFRVSGENEFGIGVPAETKEGVKITEKPSPPEKLGVTNVTKDSVFLTWLKPEHDGGSRIVHYIVEMLEKGQKNWVKCAMVKSTQHVVSGLRENHEYFFRVFAENQAGLSDPRELLLPVLVKEHLEPPEIDMKNFPSHTVYVKAGSNLKVDIPISGKPLPKVTLSRDGVPLKATMRFNTEITAENLTINLKESVTADAGKYEITAANSSGTTKAFINIVVLDRPGPPTGPVVISDITEESVVLKWEPPKYDGGSQVTNYIVLKRETTTAVWTEVSSTVARTMIKVMKLTTGEEYQFRIKAENRFGTSDHIDSACVVVKLPYTTPGPPSTPWVTNVTRESITVSWHEPVSNGGSAVTGYHLEMKDRNSILWQKANKMLIRTTHFKVTTISAGLIYEFRVYAENAAGIGKPSRASEPVLAIDACEPPRNLRITDISKNFVNLSWQQPAFDGGSKITGYIVERRDLPDGRWTKASFTNVIETHFTVSGLIQNSQYEFRVFARNAVGSISNPSEIVGPITCIDSYGGPVIDLPLEYTEVVKYRAGTSVKLRAGISGKPEPTIEWYKDDKELQTNALVCVENTTDLASILIKEANRLNSGTYELKLRNAMGSASATIRVQILDKPGPPGGPIEFKTVTAEKITLLWQPPADDGGAKITHYIVEKRETSRVVWSMVAENLEECIITTTKIIKGNEYIFRVRAVNKYGIGESLESEPVVAKNAFVTPGPPSVPEVTKITKNSMTVVWSRPVADGGSEISGYFLEKRDKKSLGWFKVLKETIRDTRQKVTGLTEHNDYQYRVCALNAAGMGPFSEPSDFYRAADPIDPPGPPAKIRIADSTKSSITLGWSKPVYDGGSAITGYTVEMRQGEEEEWTTVSTKGEVRTTEYVVSSLQPGVDYYFQVSAVNCAGQGEPIKMTEPAQAKDILEEPEIDLDVALRSSIIAKAGEDVQILIPFKGRPPPTVTWRKDEKNLGSDARYNIQNTDSSSLLTIPQVTRNDTGKYILTIENGVGQPKSSTVNVKVLDTPAACQKLQVKHVSRGTVTLFWDPPLIDGGAPIINYVIEKRDATKRTWSAVSHKCSSTSFKIMDLSEKTPYFFRVLAENEMGVGEPCETTEPVKAAEVPAPIRDLSMKDSTKTSVILSWNKPDFDGGSVITEYVVERKGKGEQTWSYAGISKSCEIEIGQLKELSVLEFRVFAKNEKGLSDAVTIGPLTVKELVITPEVDLSEIPGAQISVRIGHNVHLELPYKGKPKPSISWLKDGLPLKESENVRFSKTENKITLSIKNVKKEHGGKYTVILDNAVCRNSFPITIITLGPPSKPKGPIRFDEIKADSAIISWDIPDDDGGGEITCYSIEKREASQTNWKMVCSSVARTTFKVPNLVKDAEYQFRVRAENRYGVSEPLVSNLIVAKHQFRIPGPPGKPVIYNVTSDGMSLTWDAPVYDGGSEVTGFHVEKKERNSILWQKINMSPISGREYRATGLIEGLDYQFRVYAENSAGLSAPSDPSKFTLAVSPVDPPGTPDYIDVTRETITLKWNPPLRDGGSKIVAYSIEKRQGNDRWLRCNFSDVSECQYTVTGLSPGDRYEFRVIARNAVGTISPPSQSSGIIMTRDENVPPVVEFGPEYFDGIVIKSGESLRIKASVQGRPVPRVTWFKNGVEIEKKMNMEITDVLGSTSLFVRDATRDHSGLYTVEAKNASGSTKADIKVKVQDTPGKIVGPIRFTNITGEKMTLWWDAPLNDGCAPVTHYIIEKRETSRLSWALIEDNCEAQSYTAIKLITGNEYQFRISAVNKFGVGRPLDSDPVIAQIQYTVPDAPGTPEPSNVTGNSITLTWARPESDGGNEIQHYILERREKKSTRWVKVISKRPISETRFKVTGLIEGNEYEFHVMAENSAGVGPASGISRLIKCREPVNPPGPPSVVKVTDTSKTTVSLEWSRPVFDGGLEIIGYIIEMCKADLGDWHKVNTEACVKTRYTVTDLQAGEEYKFRVSAINSAGKGDSCEVTGTIKAVDRLTAPELDIDASFKQTHIVRAGASIRLFIAFRGRPTPTAVWSKPDSNLSIRADIHTTDSFSTLTVENCNRNDAGKYTLTVENNSGSKSITFTVKVLDSPGPPGPITFKDVTRGSATLMWDAPLLDGGARIHHYVVEKREASRRSWQVVSEKCIRQIFRVSDLAEGIPYYFRVSAENEYGIGEPYEMPEPLVATEQPAPPRRLDVVDTSKSSAVLAWLKPEHDGGSRITEYLLEMRQKGSDFWVEAGHTKQMTFTVERLVENTEYEFRVKAKNDAGYSEPREAFSSVIIKEPQIEPTADLTGITNQLITCKAGSLFTIDVPISGRPAPRVTWKLEEMRLKETDRLSIVTTKDRTTLSVKESMRGDSGRYFLTLENTAGVKTFTITVVVIGRPGPVTGPIEVSSVSAESCVLSWAEPKDDGGTEITNYIVEKRESGTTAWQLINSSVKRTQIKVTHLTKYKEYSFRVSSENRFGVSKPIESAPIVAEHPFVPPSAPTRPEVYHISANSMSIRWEEPYHDGGSKIIGYWVEKKERNTILWVKENKVPCLECNYKVTGLVEGLEYQFRTYALNAAGVSKASEASRPLMAQNPVDPPGRPEVTDVTRSTVSLIWSAPVYDGGSKVVGYIIERKPVSEFGDGRWLKCNYTIVSDNFFTVTALSEGDTYEFRVLAKNAAGVISKGSESTGPVTCHDEYAPPKAELDARLQGDLVTIRAGSDLVLDAAVGGKPEPKIIWTKGDKELDLCEKVSLQYTGKRATAVIKFCDRSDSGKYTLTVKNASGTKSVSVIVKVLDSPGPCGKLTVSRVTEEKCTLAWSLPQEDGGAAVSHYIVERRETSRLNWVIVEGECPTLSYVVTRLIKNNEYTFRVRAVNKYGPGVPVESEPIVARNSFTIPSQPGIPEEVGAGKEHIIIQWTKPEFDGGSEISNYLVDKREKKSLHWTRVNRDHVVYDTRLKVTSLMEGCDYQFRVTAVNAAGNSEPSEASNFISCREPSYTPGAPSAPRVVDTTKHSISLAWTKPMYDGGADITGYVLEMQEKDTDQWYRVHTNATIRNTEFTVPDLKMGQKYSFRVAAVNVKGMSEYSETTAEIEPVERLEIPDLELADDLKKTVTIRAGASLRLMVSVSGRPPPVITWSKKGIDLANRAIIDNTESYSLLIVDKVNRYDAGKYTIEAENQSGKKSATVLVKVYDTPGPCPSVKVKEVSRDSVTITWEIPTIDGGAPVSNYIIEKREAAMRAFKTVTTKCSKTLYRISGLVEGMMYYFRVLPENIYGIGEPCETSDAVLVSEVPLVPTKLEVVDVTKSTVTLAWEKPLYDGGSRLTGYVLEACKAGTERWMKVVTLKPTVLEHTVISLNEGEQYLFRVRAQNEKGVSEAREIVTAVTVQDLKVLPTIELSTMPQKTIHVPAGRPIELVIPITGRPPPTASWFFSGSKLKESERVTVETHTKVTKLTIRETTIRDTGEYTLELKNVTGTTSETIKVIILDKPGPPTGPIKIDEIDATSVTISWEPPELDGGAPLSGYVVEQRDAHRPGWLPVSESVTRPTFKFTRLTEGNEYVFRVAATNRFGIGSYLQSEVIECRSSISMPGPPDTLQIFDVSRDGMTLTWYPPEDDGGSQVTGYIVERKEVRADRWVRVNKVPVTMTRYRSTGLIEGLEYEHRVTAINARGAGKPSRPSKPIVAMDPIAPPGKPQNPRVTDTTRTSVSLAWSVPEDEGGSKVTGYLIEMQKVDQHEWTKCNTTPTKIREYTLTHLPQGAEYRFRVLACNAGGPGEPAEVPGTVKVTEMLEYPDYELDERYQEGVFVRQGGVIKLTIPIKGKPFPICKWTKEGQDISKRAMIATSETHTELVIKEADRNDSGTYDLVLENKCGKKTVYIKVKVIGSPNTPEGPLEYDDIQARSVRVSWRAPADDGGADILGYILERREVPKAAWYTIDSRVRGTSLVVKGLKENVEYHFRVSAENQFGISKPLKSEEPVIPKTPLNPPEPPSNPPEVLDVTKSSVSLSWSRPKDDGGSRVTGYYIERKETSTDKWVRHNKTQITTTMYTVTGLVPDAEYQFRIIAQNDVGLSETSPASEPVVCKDPFDKPSQPGELEILSISKDSVTLQWEKPECDGGREILGYWVEYRQSGDSAWKKSNKDRIKDRQFTIGGLLEATEYEFRVFAENETGLSRPRRTAMSIKTKLTSGEAPGIRKEMQDVTTKLGEAAQLSCQIVGRPLPDIKWYRFGKELVQSRKYKMSSDGRTHTLTVMTEEQEDEGVYTCIATNEVGEVETSSKLLLQAAPQFHPGYPLKEKYYGAVGSTLRLHVMYIGRPVPAMTWFHGQKLLQNSEHITIENTEHYTHLVMKNVQRKTHAGKYKVQLSNVFGTVDAILDVEIQDKPDKPTGPIVIEALLKNSVVISWQPPADDGGSWITNYVVEKCEAKEGAEWQLVSSAISVTTCRIVNLTENAGYYFRVSAQNTFGISEPLEVASVVIIKSPFEKPGAPGKPTITAITKDSCVVAWKPPASDGGAKIRNYYLEKREKKQNKWISVTTDEIRETVFSVQNLIEGLEYEFRVKCENLGGESEWSEISEPVTPKSDVPIQAPHFKEELRNLSVRYQSNATLVCKVTGHPKPVVKWYRQGKEIIADGLKYRIQEFKGGYHQLIIASVTDDDATVYQVRATNQGGSVSGTASLDVEVPAKIHLPKNLEGMGAVHALRGEVVSIKIPFSGKPDPVITWQKGQDLIDNNGHYQVIVTRSFTSLVFSNGVERKDAGFYVVCAKNRFGIDQKTVELDVADVPDPPRGVKVSDVSRDSVNLTWTEPASDGGSKITNYIVEKCATTAERWIRVGQARETRYTVINLFGKTSYQFRVIAENKFGLSKPSEPSEPTITKEDKTRALNYDEEVDETREVSMTKASHSKTKELYDRYMIAEDLGRGEFGIVHRCVETSSKKTFMAKFVKVKGTDQVLVKKEISILNIARHRNILYLHESFESMEELVMIFEFISGLDIFERINTSAFELNEREIVSYVRQVCEALEFLHSHSIGHFDIRPENIIYQTRRSSVIKIIEFGQARQLKPGENFRLFFTAPEYYAPEVHHHDVVSTATDMWSLGTLVYVLLSGINPFLAETNQQIIENIMNAEYTFDEEAFKEISLEAMDFVDRLLVKERKSRMTASEAL	13.7959	0.000519725	0.00694914	0.422931	0.282686	0.474222	0.489699	0.0881228	0.00511288	-0.178676	0.183861	0.019479	0.243742	-0.244935	0.164325	0.0356548	0.417385	0.0496967	0.0235798	0.0942238	0.214319	0.133343	2269
XP_023416909.1 RESGTTAWQLINSSVK S3 *	titin	XP_023416909.1 S30050	XP_023416909.1	Ttn	Ttn S30050	S30050	Y	Y	1	RESGTTAWQLINSSVK	30048	28420 RESGTTAWQLVNSSVK 28435	XP_024308865.1 titin isoform X11 [Homo sapiens] 43662 0.0	0.00802695	1.00558	0.947781	0.437925	0.0637091	1.04515	0.604983	0.590918	-0.0556822	-1.03935	0.667523	0.437925	XP_023416909.1 RESGTTAWQLINSSVK S3 *	MTTQAPTFTQPLQSVVVLEGSAATFEAHISGFPVPEVSWFRDGQVISTSTLPGVQISFSDGRARLTIPAVTKANSGRYSLRATNGSGQATSTAELLVTAETAPPNFTQRLQSMTVSLGSQVRLQVRVTGIPTPVVKFYRDGAEIQSSLDFQISQEGDLYSLLIAEAYPEDSGTYSVNATNSVGRATSTAELLVQGEEVVPAKKTKTIVSTAQISETRQTRIEKKIEAHFDARSIATVEMVIDGATGQQLPHKTPPRIPPKPKSRSPTPPSIAAKAQLARQQSPSPIRHSPSPVRHVRAPTPSPVRSVSPAGRISTSPIRSVKSPLLVRKTPTPAAGPEVPPPWKQEGYVASSTEAEMRETTVSSSTQIRREERWEGRYGVQEQVTISGAAGAAASVAASASFAAGAVTTGAKEVKQEADKSAAVATVVAAVDLARVRQPVISAVEQTAQRTTATTAVRVQPAQDQVRKEAEKTAVTKVAVAAEKTKEQEIRTREVIKTKQEQMHVTHEQIRKETEKAFVPKVVISATKAKEQETRITGEITAKQEQKQITQETIIQEMEKTAASMVVVATAKSTNAETVLGAQEEMVIRDQMHLTHGQKMKETRKTVVPKVIVAVPKIKEQDLVPRSREGISTQTEQVQITQEKMRKEAKKTALSTIAVATAKTQEQETILRTRETMAARQEQSQAIHEKVGVGKKAEAVATVVAAVDQARGREPREPGHVEESYAQQTTVEYGYKERISTTKVPEHPQRPASEPHVVPKAVKPVVIQAPSETHIKTTDQMGMQISSQIKKTTDLTTERLVHVDKRPRTASPHFTVSKITVPKTEHGYEASIAGTAIATLQKELSATSAQKITKSVKAPTVKPSETRVRAEPTPSPQFPFADLPDTYKSQAGIEVKKDVGVSITGTRVREEHLEVLRGRETKVTETAGVPAPVEIPVTPPTLVSGLKNVTVIEGESVTLECHISGYPSPKVTWYREDYQIESSIDFQITFQSGIARLMIREAFAEDSGRFTCSAVNEAGTVSTSCYLAVQVSEEFEKETTVAEKYTTEEKRFVESRDVVMTDTSITEEQAGPGEPAAPFFIMKPVAQRLMEGGSVVFECQVGGNPKPHVYWKKSGVPLTTGYRYKVSYNKQTGECRLVISMTFADDAGEYTIVIRNKHGEISASASLLEEADYESLMRSQQEMLYQTQTTAFVQEPKVGEIAPGFAYSEYEKEYEKEQALIRKKMAKDTVMVRTFVEDQEFHISSFEERLIKEIEYRIIKTTLEELLEEDGEERMAIDVSESEAIESGFELRIKNYRILEGMGVTFHCKMSGYPLPKIAWYKDGKRIKHGERYQMDFLQDGRASLRIPVVLPEDEGIYTAFASNIKGNAICSGKLYVEPAAPLGAPTYIPTPEPVSRIRSVSPRSVSRSPIRMSPAQMSPARMSPARMSPARMSPARMSPGRRLEETDESQLERLYKPVFVLKPASFKCLEGQTARFDLKVVGRPMPETFWFHNGQQIVNDYTHKVVIKEDGTQSLIIIPATPSDSGEWTVVAQNRAGKSSISVTLTVEAAEHQIKPAFVEKLRNLNIKEGSRLEMKVRATGNPNPDIVWLKNSDIIVPHKYPRIRIEGTKGEAFLKIDSTASQDSAWYTATAINKAGRDTTRCKVNVEVEFAEPEPERRLIIPRGTYRAKEIAAPELEPLHLRYGQEQWEEGDLYDKEKQQKPFFKKKLTSLRLKRFGPAHFECRLTPIGDPTMVVEWLHDGKPLEAANRLRMINEFGYCSLDYAAAYSRDSGVITCRATNKYGTDHTSATLIVKDEKSLVEESQLPEGRKGLQRIEELERMAHEGALTGVTTDQKEKQKPDIVLFPEPVRVLEGETARFRCRVTGYPQPKVNWYLNGQLIRKSKRFRVRYDGIHYLDIVDCKSYDTGEVKVTAENPEGVIEHKVKLEIQQREDFRSVLRRAPEPKPEFHVHEPGKLQFEVQKVDRPVDTTETKEIVKLKRAERITHEKVSEESEELRSKFKRRTEEGYYEAITAVELKSRKKDESYEELLRKTKDELLHWTKELTEEEKKALAEEGKITIPTFKPDKIELSPSMEAPKIFERIQSQTVGLGSDAHFRVRVVGKPDPECEWYKNGVKIERSDRIYWYWPEDNVCELVIRDVTADDSSSIMVKAINIAGETSSHAFLLVQAKQLITFTQELQDVVAKEKDTMATFECETSEPFIKVKWYKDGIEIHTGDKYRMHSDRKVHFLSVLTIDSSDAEDYSCVLVEDENIKTTAKLIVEGAVVEFVKELQDIEVPESFSGELECIVSPENIEGKWYHNDVELKSNGKYSITSRRGRQNLTVKDVTKEDQGEYSFVVDGKKTTCKLKMRPRPIAILQGLSDQKVCEGDIVQLEVKVSLENVEGVWMKDGQEVQPGDRVHIVIDKQSHMLLIEDMTKEDAGIYSFTIPALGLSTSGRVSVYSVDVITPLKDVSVIEGTKAVLECKVSVPDVTSVKWYLNDEQIKPDDRVQAIVKGTKQRLVINRTHASDEGPYKLMVGRVETSCDLSVEKIKIIRGLRDITCTETQNVVFEVELSHSGIDVVWNFKDNEIKPSSKYKIEAHGKIYKLTVLNMMKDDEGEYTFYAGENRTAGKLTVAGGAISKPLTDHTVAESQEAVFECEVANPDSEGEWLKDGKRLPLSNNIRSESDGHKRRLIIVASKLDDIGEYTFKVATSKTSAKLKVEAVKIKKTLKNLTVTETQDAVFSVELTHPNVKGVQWLKNGVALESNDKYDISVKGTTYSLRIKNCAIVDESVYGFRLGRLGASARLHVETIKIIKKPKDVTALENATVAFEVSVSHDTVPVKWFHKNVEIKPSDKHRLVSERKVHKLMLQNISPTDAGEYTAVVGQLECKAKLFVETLHITKTMKSIEVPETKTASFECEVSHFNVPSMWLKNGVEIEMSEKFKIVVQGKLHQLIIMNTSSEDSAEYTFVCGNDQVSATLTVTPIMITSMLKDINAEEKDTITFEVTVNYEGISYKWLKNGVEIKSTDKCQMRTKKLTHYLNIRNVHFGDAADYTFVAGKATSTATLYVEARHIEFRKHIKDIKVLEKKRAMFECEVSEPDITVQWMKDGQELQIVDRIKIQKEKYVHRLLIPSTRMSDAGKYSVVAGGNMSSANLYVEGRDVRIRSIKKEVQVIEKQRAVVEFEVNEDDVDAHWYKDGIEINFQVQERHQYVVERRIHRMFISETRHSDAGEYTFVAGRNRSSVTLYVNAPEPPQILQELQPATVQSGKPARFCAVISGRPQPKISWYKEEQLLSTGFKCKFLHDGQEYTLLLIEAFPEDAAVYTCEAKNDYGVATTSASLSVEVPEVVSPDQEMPVYPPTIITPLQDTVTSEGRPARFQCTVSGTDLKVSWYSKDKKIKPSRFFKMTQFEDTYQLEVAEAYPEDEGTYTFVASNAVGQVSSTATLRLEAPESMLYEGIEQQVEMEMKAFSSFLSAEEEELRYSSDLQLSNINETLELLSEPPVHSTEFASKKAGSAPVFIKEASDAEISLGDVANLSVTATGIPKPKIQWFFNGVMLTPSADCKFVLDGDNYSLIILFAKLENEGEYMCVASNEYGKATCTAYLRIDPKGEGHKETEAEAAMEASLEKLEGPCPPYFLKELKPVHCAPGLPAIFEYKVCGEPAPTVLWFREDQQLCTNVYYTIIHNPDGSGTFIVNDPQREDSGLYFCKAENVWGESTCVAELLVLLEHTDVTDAPCIAKCTSEAPDNVQETSLKDRAAEALDLKQEIAVFLQDTILKATLIAEEKQQLSYDQVMKTSELSGEATLRTQQLQSIVMLEEDTPTPESTRELSPGKKTMQMQPTKEPPPKLELQVVQPQKTLPKEDILLFPEPEKIFPSVSSAEQISSVTAEPLTTLLAEPGRSYPLPSTEPALHSHPCSVVEEGILLKEQTMSEEDKEQRATLQKQEAQSAVILSQSLAEGHTESFRGPEIMTSHVNSEPQMPSEHTYTESGKILMERVGQLENAGHDFAIRIEEGKSFRLPLALEEKHVLFKEEYTDDMVMPTNQTTEYTKEPLVRKEVQEVQGSDILSKENSLPSIPEEQRLNLKTQIRRALQAAVAREQPSLFSEWLRNIETVEVKAITFTQEPKRIMCTYLITSVRSLTEEVTIAIEGIDPQTANLKTELKDALYSIVCEEVNILTAEDLSIQKDSTIGTHKEMDYSSELQKVEAITEPQVESDYLVSTHDVTCSTVESQVKDADTAAATDEIVPAPLSNETQDEILTPPGEKEKSANIDTEEAGRVDLQETESSIIKEDSPVPTVLTPLVDTTSEEGDIVHLASSIINAEVVNWYFEGKLVPLDQKFKCFQDENTYTLVIDTVNTEDHQGEYVCEASNDNGKTTTSAKLTVIKRAAPVIRRRIEPLEVALGHLAKFTCEIHTAPNVRFQWFKGGKEIYESDKCSIRSANYVTTLEILRTQVVDCGEYTCKASNEYGSVSCTATLTVTEAYPPMFVSRPKPLTTFVGKAAKFLCTVSGTPVIETIWQKDGAALSPSPKCKILDAENKHGLELSNLTIQDRGIYSCKASNKFGADICHAELTVIDKPHFIKQLDPVQSAINKKVRLECQVDEDRKVTITWIKDGQKLPPGKDYRIYFEDKIASLEIPLAKLKDSGTYVCTASNEAGSSSSSATVTIREPPAFVKKVDPSYLMLPGESARLHCKLKGSPVIQVTWFKNNKELSESNTIRMSFVNNSEAVLDITDVKVEDSGSYSCEATNDVGSDSCSTEIVIKEPPSFIRTLEPADIVRGTNALLQCEIAGTGPFEISWFKDKKQIRSSKKYRLFSQKSTVSLEIFSFNSADVGEYECVVANEVGKCGCVATHLLKEPPTFVKKVEDFTALAGQTVTLQAAVRGSEPISVTWMKGQEVIREDEKIKMSFANGVAVLIIPDVQISFGGKYTCLAENEAGSQTSVGELIVKEPAKIVERAELIQVTAGDPATLEYMVAGTPELKPKWYKDGRPLVASKKYRISFKNNIAQLKFYSAELHDSGQYTFEISNEVGSSSCETTFTVLDRDIAPFFTKPLRNVDSVVSGTCRLDCKIAGSLPMRVSWFKDGKEISSSDRYRIAFVEGTASLEISRVDMSDAGNFTCRATNSVGSKDSSGALIVQEPPSFVTKPGSRDVLPGSAVCLKSTFQGSTPFTIRWFKGDKELVSGGSCYITKEALESSLELYAVKTSDSGTYTCKISNVAGSVESSANLFVKEPATFIEKLELSHLLKKGDATELACKVIGTPPIKITWFANDREIKESSKHRMSFVESTATLSLTDVTIEDSGEYMCEAQNEAGSDHCSSVIIVKEPPYFTSEFKPIEVLKEYDVALLAEVAGTPPFEITWFKDNTVLRSGRKYKTFIQDQLVSLQILKFVAADAGEYQCRVTNEVGSSTCSARVTLREPPSFVKKIESTSSLRGGTAAFQATLKGSLPITVTWLKDNEEITEDENIRMTFENNVASLYLSGIEVKHDGKYICQAKNDAGIQRCSAVLSVKEPATIIEEAVSIDVTQGDPATLQVKFSGTKDITAKWFKDGQELTLGPKYKISVTDTVSILKIISTEKKDSGEYTFEVQNDVGRSSCKASINVLDLIIPPSFTKKLKKMDSIKGSFIDLECIVAGSHPISIQWFKDDQEISASDKYKFSFHDNTAFLEISHLEGTDSGTYTCSATNKAGHNQCSGHLTVKEPPYFVEKPQSQDVNPSTRVQLKALVGGTTPLTIKWFKDNKELHSGAARSVWKDDTSTILELFSAKAADSGTYICQLSNDVGIATSKATLFVKELPQFIKKPSPVLVLRNGQSTTFECQITGTPEIRVSWYLDGNEITDVRKYGISFVDGLASFQISNARVENSGTYVCEARNDAGTASCSIELKVKEPPSFIRELKPVEVVKDSDVELECEVTGTPPFEVTWLKNNKEIRSGKKYTLSDKVSVFSLHITKCDPSDTGEYQCIVANEAGSCSCNARVALKEPPSFIKKIENVTTVLKSSAVFQSTVAGSPPISMTWLKDDQILDEDDNVHISFVNNVATLQVRSVDNGHSGRYTCQAKNESGVERCFAFLLVQEPAQIIEKAKSVDVTEKDPVTLECVVAGTPELKVKWLKDGKQIVPSRYFSMSFENNVASFRIQSVMKQDSGQYTFKVENDFGSSSCDAYLRVLDENIPPSFTKKLTKMDKMLGSSIHMECKVSGSLPISAQWFKDGKEISTSAKYRLVCHENTVSLEVNNLELEDTANYTCKVSNVAGDNACSGILTVKEPPSFLVKPERQQAIPDSTVEFKAVLKGTPPFKIKWFKDDVELASGPKCFIGLEGSTTFLNLYSVDASKTGQYTCQVTNDVGSDSCTTTLLVTEPPKFVKKLEASKIVKAGDSTRLECKITGSPEIRVVWYRNEHELPVSDKYRMTFIDSVAVLQMNNLGTEDSGDFICEAQNPAGSTSCSTKVIVKEPPVFSSFAPVVETLKNAEVSLECELSGTPPFEVVWYKDKRQLRSSKKYKIASKNFHASIHILNVDSSDIGEYHCKAQNEVGSDTCICTVKLKEPPRFVSKLNSLTVVAGEPAELQASIEGAQPISVQWLKEKEVVRESENIRITFVENVATLQFAKAEPADAGKYICQIKNDGGVRENLATLTVLEPAVIVEKAGPMTVTVGETCTLECKVAGTPELSVEWYKDGKLLTSSQKHKFSFYNKISSLKILSVERQDAGTYTFQVQNNVGKSSCTAVVDVSDRMVPPSFTRRLKDTVGVLSTSCILECKVAGSSPISVAWFHEKTKIVSGAKYQTMFSDNVCTLQLNSLDSSDMGSYTCVAANAAGSDECRALLTVQEPPSFVKEPEPLEILPGKNVTFTSVIRGTPPFKVGWFRGARELVKGDRCNIYFEDTVAELELFNVDVSQSGEYTCVVSNNAGQASCTARLFVKEPATFVKKLSDHSVEPGKSVILEGTYSGTLPISVTWKKDGFNISPSERCSIVTTEKTCILEILNSTKGDAGHYSCEIENEAGRDVCDALVSTLEPPYFVTELEPLEAAVGDTVSLQCQVAGTPEITVSWYKGDTKLRSTPEYRTYFTNNVATLVFNKVDINDSGEYTCTAENSIGTASSKTVFRIQERQLPPSFARQLKDVEQTVGLPVTLTCRLNGSSPIQVCWYRDGVLLRDDENLQTSFVDNVATLKILQTDLSHSGQYSCSASNPLGTASSSARLTAREPKKSPFFDIKPVSIDVIAGESADFECHVTGAQPMRITWSKDNKEIRPGGNYTITCVGNTPHLRILKVGKGDTGQYTCQATNDVGKDMCSAQLSVKEPPKFVKKLEASKVAKQGESIQLECKISGSPEIKVSWFRNDSELHESWKYNMSFTDSIALLTINEASEEDSGDYICEAHNGVGDASCSTALKVKAPPVFTQKPPPIGSLQGSDVILQCEISGTPPFEVVWVKDRKQVRSSKKFKITSKNFDTSLHILNLEASDLGEYHCKATNEVGSDTCVCTVKFKEPPRFVKKLSDTSTLIGDAVELRAVVEGFQPISVVWLKDKGEVIRETENIRISFIDNVASLQLASPEASNSGKYVCQIQNDAGKRECSAVLTVLEPARIVEKPEPMTVTTGNPFALECVVAGTPELSVKWFKDGRELSADSKHHITFVKNVASLKIPSVEMSDKGLYSFEVKNSVGKSNCTVSVHVSDRVVPPSFIRKLKDVSAAVGTKAVLECRVAGSAPISVSWFQNGNEIVSGPKCQSSFSENVCTLNLSLLEPSDTGTYTCMAANVAGSDECSAVLTVQEPPSFEQIPDSVEVLPGTSLTFASVFKGTPPFKVKWFKGSRELVSGESCTISLEDFVTELELLEVEPLQSGDYSCLVTNDAGSASCTAHLFVKEPATFVKRLADFSVETGSPIVLEATFTGTPPISVSWMKNEYALEQSPSCSITMTEKSTILEILESTVEDYAQYSCLIENEAGQDICDALVSVLEPPYFIEPLEHVEAAIGEPVTLQCKVDGTPEIRISWYKEHTKLRSAPAYKIQFKNNVASLVINKVDHSDVGEYTCKAENSVGAVATSSVLVIKERKLPPSFARKLKDVQETLGFPVAFECRINGSEPLQVSWYKDGVLLKDDSNLQTSFVHNVATLQILQTDQSHVGQYNCSASNPLGTASSSAKLILSEHEVPPFFDLKPVSVDLALGESGSFKCHVTGTAPIKITWAKDNREIRPGGNYKMTLIENTATLTVLKVAKGDAGQYTCYASNVAGKDSCSAQLGVQEPPRFIRKLEPARIVKQGESTRYECKIGGSPEIKVLWYKDETEIQESSKFRMSFVDSVAVLEMHGLGVEDSGDYTCEARNAAGSASSSTSLKVKEPPVFRKTPSPIETLKGADVHLECELQGTPPFQVSWHKDKRELRSSKKYKIMSENYVSSIHILNVDAADIGEYQCKATNDVGSDTCTGSITLKAPPRFVKKLSDISAITGEGAQMQATVEGAEPISVVWFKDKGEVVRESDNVWISYSENIATLQFSRTEPANSGKYTCQIKNDAGMQECFATLSVLEPAAIVEKPEPIKVTTGDTCTLECTVSGTPELTTKWFKDGKEMTSDSKYKISFFNKVSGLKIINVAPGDSGVYTFEVQNTVGKDSCTATVQVSDRIVPPSFTRKLKEANGLSGSSVVMECKVYGSPPISVSWFHEGNEISSGRKYQTTLTDNTCALTVNMLEDSDAGDYTCIATNVAGSDECSAPLTIREPPSFVQKPDPMDVLTGTNVTFTSIVKGTPPFSVSWFKGSSELVPGARCNVTLQDTVAELELFDVDTSQSGEYTCIVSNEAGRASCTTHLFVKAPAKFVKRLNDYSIEKGKPLILEGLFTGTPPISVTWKKNGINVTPSQRCNITTTEKSAILEISSSTVEDSGQYNCYIENASGKDSCSAQILILEPPYFVKQLEPVKVTVGDSASLQCQIAGTPEIGVSWYKGDTKLRPTATCKMHFRNNVATLVFTQVDTHDSGEYICRAENSVGEVSSSTFLTVQEQKLPPSFSRQLRDVQETVGLPVVFDCTIHGSEPVSVSWYKDGKPLKDSANVQTSFLDNVATLNIFKTDRSLAGQYSCTATNPIGSASSSAKLILTEGKNPPFFDIPLAPVDAVVGETADFECHVTGTQPIKVSWAKDNREIRSGGNYQISYLENSAHLTILKVDKGDSGQYTCYAVNEVGKDSCTAQLNIKERLTPPSFTKKLSETVEETEGNSFKLEGRVAGSQPITVAWYKNNIELHPTANCELTFKNNSLLLQVKKASMVDAGLYTCKVSNDAGSALCTSSIVIKEPKQPPVFDQHLTPVTATEGEFVQLSCHVRGSEPIRIQWLKAGREIKPSDRCSFSFASGTAVLELKDAVKADSGDYVCKASNVAGSDTSKSKVTIKDKPAAAPAAKKAAVDGKLFFVSEPQSIRVVEKTTATFIARVGGDPIPNVKWTKGKWRQLNQGGRILIHQKGDEAKLEIRDTTKTDSGLYRCVAFNKHGEIESNVNLQVDERKKQEKIEGDLRAMLKKTPMLKKGTGEEEEIDIMELLKNVDPKEYEKYARMYGITDFRGLLQAFELLKQSQAEETHRLEIEEIEKSEKDEKEFEELVAFIQQRLTQTEPVTLIKDIENQTVLKDNDAVFEIDIKINYPEIKLSWYKGTEKLEPSDKFEISIDGDRHTLRIRNCQLKDQGNYRLVCGPHIASAKLTVIEPAWERHLQDVTLKEGQTCTMTCQFSVPNVKSEWFRNGRILKPQGRVKTEVEHKVHKLTIADVRAEDQGQYTCKHEDLETSAELRIEAEPIQFTRRIQNIVVSEHQSATFECEVSFDDAIVTWYKGPTELTESQKYNFRNDGRCHYMTIHNVTPDDEGVYSVIARLEPRGEARSTAELYLTTKEIKLELKPPDIPDSRVPIPTMPIRAVPPEEIPAAVVPPIPVLLPLPDEKKPPAKRVEGIVCLSSTKTSENRLYCQPQETIPTTQVPKKPPPPTTLIPAKAPEIIDVSSKAEEVKIKTITRQKEKEAVYEKKQAIYEEKRVYIESMVEEPYDELEVEPYTEPFEEPYYEEPEEDYEEVKVQAKREVHEEWEEDYEEGQEYYVREEGYDEGEEEWEESYQEREAVQVQREVREESPERRVPAKVPEKKAPPPKVVKKPVVERVEKTTRRMEEEKVQVTKVPEVSKKIVPQKPSRTPVQEEIIEVKVPAVHTKKMVVSEEKMFFASHTEEEVTITVPEVQKKTVTGEKIHVAVSKKIEPPPKVPEPRKKTVPEEVVLVPITKEVEPPPAKVPEVPKKPVPEEKKPVPVPKKEPAAPPKVPEVAKKPVPEEKVPVPVAKKKEAPPAPVPEIQKRVVTEEKITVITQREESPPAAVPEIPKKKVPEEKRPVPQKEEEAPPRKVPAPPKKPVPEEKVPVPVPVAKKAPPPRAEVSKKTVVQEKRFVGEEKLSVAIPQTVEVMRHEEEEWSYSEEEERVSVSVYREEEREEEEEVEVTEYEVMEEPEEEYVVEEKLHIISKKVEAEPAKVPEKKIIPKPKVPAKIEEPPPPKVPEPPKKITPEKKVPAPVPKKEKVPPVAVPEEPKKPVPERKVPPKVVKTEEPPPAKVTERHMQITQEEKVLVAVTKKEEPPRARVPEEPKRAVPEEKVPKLKPRREPEPPPKVTELRKKVVAEEKVSIQVPKREPQPPKEVSVIEEKKWSYTREEEIISEEQEEAYEAYEEYEDYKPLEEYEPTEEYDQYEDYEEREFEHYEEYVTEPEKPVPVKPIQEEPLPTKPKPPPPKVLKKAVPEEKVPVPIPKKLKPLPSKVPEEPKKVVEEKISISITKREKQQVTEPAAKVPTKLKRVVPEAKVPVLKKEVTAPVRVPEVPKTREPEEVAYEEEAETYEEEYFVEEAEEYVHEEEYIHEEEYIHEEEYVHEEEEYLREEEELVTEEEVVPVIPTKVPEVPKKPVPEEKKPVPVPKKKEVPPAKVPEIPKKPEEKVPVPVPKKEKAPPAKVPEVPKKAVPEEKVPVPVAKKVEAPPAKVPEVPKKPVPEKKVPVPAPKKAEVPPAKVPEVPKKLVPEEKKPTPVLKKMEAPPPKVTKKREVVPVPVALLLEEEKEVPLEEEIPPEEEILPEEEEVLPEEEEVPAEEEEVLPEEEEFGPEEEEVLPEIKPKVPVPAPVPQVTKKTVPEKKVPVPAPKKVEPPAPPKVPEVKKKVPEKKVVVPKKEEAPPATVPVVPKKPEPEKKVPPPGLKKAVTPPAKVPEVPKKVEERLIPPKEEVPPVEVYEEPEEPIPEEIPEEPPIIEEVEEEVAPPRVPEVAKKPVPEAPTPVPKKVEPPPAKVPKKIPEEKVPVPVQKKEAPPAKVPEVQKKVPEKKIPEKKVPVPKKEAVTPAKGRTVLEEKISVAYEREEVVKQRIEFEVAEAEVEEVYEEDKFHEVQEYFEEEEFHEVEEFVKVEACRFEEHKVDQVHRVVGFLEAEEEVEVYEKPKAPPKGPEIAEKIIPPKKPPTKVVPRKEPTDKVPEVAKKIVVEEKVRVSEERKVSPAKAPEVPKKIVPEEKVREAVPKKPEVPAAKVPEIPKKIIEEEKPPVILPEDTEVYFSKCKPTNIFKEPDTTREVFPEVELTEAVPESPEYSPVEVPEAAQEVVPEQKVFGFRQKRHEAPSEEVPEVTQEIVPEKKVPVVPPKKPEAPPVPVPEVPEVVPEEKVPRVPPKKPEVPPVTVPEVPEEVVLKKVPRVTPKKPEVPPVTVPEVLEEAVPEKKVPKVLPKKPEAPPVTVPEEVVPEKKVPVVPPKKPEVPPPKVPEAPKEVVPEKKVPVVPPKKPEVPPAKVPEVPKVAVPAKKVPEVVPPKPESPPPEVPEAPPKEPVPEKKVPVAPPKKPEVPPAKVPEAPKEVVPEKKVPVVPPKKPEVPPAKVPEVPKVAVPAKKVPEVVPPKPESPPPEVYEEEPEEIAPEEPSVEVVEEPEPAPPPKVTVPPKPPVPEKKVVTAKKPEPPPAKVPEVPKEVIPEKKVPRVVPKKPEVPPAKVPEVPKEVVPEKKITVPKKPEVLPPKEPEVPKKPIVEKKPAVPVPEKVKSPPPEVYEEPEEIVPEEPEEVVPEEPEEIAPEEPEEIAPEEEPAPVVEEKEPEAPPPPVPEEPKKIVPQKKFPVIKKAEPPPPKVPEMPKKVVAVKKVPIVKKPETPEIEVSELPKKLVPVKKEPTVPVTKKREARPEKESLTWLLLMVIINSKRLLREAKRKIFQLKAVSKKTVPEKPEVPEKVELTPAKVPGAEKKVRKLLPEPKPQPKEEVVLKSVLRKRPEEEEPKVEPKKVEKIKKPEVPAPPPKAAEEIEAPPAVTPKERKIPEPTKVPEIKPAIPLPGPEPKPKPEPEVKTIKPPPVEPAPTPIAAPVTVPVVGKKAEAKAPKEEAAKPKGPIKGVAKKTPSPIEAERKKLRPGSGGEKPPDEAPFTYQLKAVPLKFVKEIKDIVLKEAESVGSSAIFECLVSPSTAITSWMKDGSNIRESPKHRFIADGKDRKLHIIDVQLSDAGEYTCVLRLGNKEKNSTAKLIVEELPVRFVRTLEEEVTVVKGQPLYLSCELNKERDVVWRKDGKIVVEKPGRIVPGVIGLMKALTINDADDTDAGTYTVTVENANNLECSSCVKVVEVIRDWLVKPIRDQHVKPKGTAVFTCDIAKDTPNIKWFKGYDEIPMEPTDKTEILKEGNRLFLKIKNAMPEDIDEYAVEIEGKRYPAKLTLGEREVQLLKPIEDVTIYEKESASFEAEISEVDIPGQWKLKGELLRPSPTCDIKQEEGKRFLTLHKVKLDQAGEVLYQAMNAVTTAILTVKEIELDFAVPLKDVTVPEKRQARFECVLTREANVIWSKGPDIIKASDKFDIIADGKKHILVINNSQFDDEGVYTAEVEGKKTSAQLFVTGIRLKFISPLEDQTVKEGQTATFVCELSHEKMHAVWFKNDNKLHTTRTVLMSSEGKIHKLEMREVTLDDISQIKVQVKNLSSTANLKVLEADPYFTVKLHDKTGVEKDEIILKCEVSKDVPVKWFKDGEELVPSAKHSIKTDGLRRILKIKKAELKDKGEYVCDCGTDTTKANLTVEARLIKVEKPLYGVEVFVGETARFEIELSEPDVHGQWKLKGEPLTASPDCEIIEDGKKHVLVLYNCQLDMTGEISFQAANAKSAANLKVKELPLIFITPLSDVKVFEKDEAKFECEVSREPKTFRWLKGNQEIASDDKFELIKDGTRHSMVIKSAAFEDEAKYIFEAEDKHTSGKLIIEGIRLKFLTPLKDVTAKERENAVFTVELSHDNIPVSWFKNDQRLHTSKRISMDDAGKTHSITFKDLSIDDTSQIRVEAMGISSEAKLTVLEGDPYFTGKLQDYTGVEKDEVVLQCEISKADAPVKWFKDGKEIKPSKNVAIKADGKKRILILKKALKSDIGQYTCDCRTDQTSGKLDIEDREIKLVRPLYSVEVIETETARFETEISEDDIHANWKLKGEALLQTPECEIKEEGKVHFLILHNCRLDQTGGVDFQAANVKSSAHLRVKPRVIGLLRPLKDVTVTAGETATFDCELSYEDIPVEWYLKGKKLEPSDKVVTRSEGRVHTLTLRDTKLEDAGEVQLTAKDFKTQANLFVKEPPVEFTKPLEDQTVEEEATAVLECEVSRENAKVKWFKNGTEILKSKKYEIVADGRVRKLIIHNCTPEDIKTYTCDAKDFKTSCNLNVVPPHVEFLRPLTDLQVKEKEMARFECEISRENAKVQWFKDGAEIKKGKKYDIISKGAVRILVINKCLLDDEAEYSCEVRTARTSGMLTVLEEEAVFTKNLANIEVSETDTIKLVCEVSKPGAEVIWYKGDEEIIETGRFEILTDGRKRILVIQNAHLEDAGSYNCRLPSSQTDGKVKVHELAAEFISKPQNLEILEGEKAEFVCTISKESFQVQWKRDDKTLEAGDKYDVIADGKKRVLVVKDATLQDMGTYVVMVGAARAAAHLTVIEKLRIIVPLKDTRVKEQQEVVFNCEVNTEGAKAKWFRNEEAIFDSAKYIILQKDLVYTLRIRDARLDDQANYNVSLTNHRGENVKSAANLIVEEEDLRIVEPLKDIETMEKKSVTFWCKVNRLNVTLKWTKNGEEVPFDNRISYRIDKYKHSLIIKDCGFPDEGEYVVTAGQDKSVAELLIIEAPTEFVEHLEDQTVTEFDDAVFSCQLSREKANVKWYRNGREIKEGKKYKFEKDGSIHRLIIKDCRLDDECEYACGVEDRKSRARLFVEEIPVEIIRPPQDILEAPGADVVFLAELNKDKVEVQWLKNNMIVVQGDKHQMMSEGKIHRLQICDIKPRDQGEYRFIAKDKEARAKLELAAAPKIKTADQDLVVDAGQPLTMVVPYEAYPKAEAEWFKENEPLSSKTVDTTAEQTSFRILEAKKGDRGRYKIVLQNKHGKAEAFINLQVIDVPGPVRNLEVTETFDGEVSLAWEEPLTDGGSKIIGYVVERRDIRRKTWVLATDRADSCEFTVTGLQKGGVEYLFRVSARNRVGTGEPVETDSPVEARSKYDVPGPPLNVTITDVNRFGVSLTWEPPEYDGGAEITNYIIELRDKTSIRWDTAMTVRAEDLSATVTDVVEGQEYSFRVRAQNRIGIGKPSAATPFVKVADPIERPSPPVNLTSSDQTQSSVQLTWEPPLKDGGSPILGYIIERCEEGKDNWIRCNMKPVPELTYKVTGLKKGNNYLYRVSAENAAGVSDPSEILGPLTADDAAVEPTMDLSAFKDGLEVIVPNPIKILVPSTGYPRPTATWSFGEKVLEAGDRVTMKTLSAYAELVISPSERPDKGIYTLTLQNRVKSISGEINVNVIARPSAPKELKFTDITRDSVHLTWEPPDDDGGSPLIGYVVEKREVNRKTWTKVMDLGTDLEFTVPDLVQGKEYLFKVCARNKCGPGEPAYVDEPVNMSAPATVPDPPENLKWRDRTAKSIFLTWEPPKNDGGSRIKGYLVEKCPRGSDRWVACGEPVAETKMEVTGLEEGQWYAYRVKALNRMGASKPCRPTEEIQAVDTQEAPEIFLDVKLLAGLTVKAGTKIELPATVTGKPAPQITWTKADMLLKQDNRITIENVPKKSTVTILDSKRSDTGTYIIEAVNVCGRATAVVEVNVLDKPGPPAAFDITDVTSESCFLTWNPPRDDGGSKVTNYIVERRATDSEVWHKLSSTVKDTNFKATKLIPNKEYIFRVAAENMYGVGEPVQATPIIAKFPFDPPGPPTRLEPSDITKDAVTLTWCEPDDDGGSPITGYWVERLDPDTDKWVRCNKMPVTDTTYRVKGLTNKKKYRFRVLAENLAGPGKPSRSTEPILIKDPIDPPWPPGKPVVRDVGKTSLTLSWTKPEHDGGAKIESYVIEMLKTGTEDWVRVAEGVPTTQHVLPGLMEGQEYSFRVRAVNKAGESEPSEPSDPVLCREKLYPPSPPRWLEVINITKNTADLKWTVPEKDGGSPITNYIVEKRDVRRKGWQTVDTTVKDTKCTVTPLTEGSLYVFRVAAENAIGQSDYTEIEDSVLAKDTFTTPGPPYALTVVDVTKRHVDLKWEPPKNDGGRPIQRYIIEKKEKLGTRWVKAGKTSGPDCNFRVTDVIEGTEVQFQVRAENEAGVGHPSEPTEILTIEDPTSPPSPPLDLHVTDAGRKHIAIAWKPPEKNGGSPIIGYHVEMCPVGTEKWMRVNSRPIKDLKFKVEEGIVPDKEYVLRVRAVNAVGVSEPSEISENVVAKDPDCKPTIEMETHDIVVIEGEKLSIPVPFRAVPVPTVSWHKDGKELKPSDRLTMKNDHISAHLEVPKSVHADAGVYTITLENNLGSATASINVKVIGLPGPCKDIKASDVTKSSCKLTWEPPEYDGGSPILHYVLERREAGRRTYIPVMSGENKLSWTVKDLIPNGEYFFRVKAVNKIGGGEYIELKNPVIAQDPKQPPDPPVDVEVHNPTAKAMTITWKPPLYDGGSKIMGYIIEKIAKGEERWKRCNEHLVPILTYTAKGLEEGKEYQFRVRAENAAGIGEPSRATPPVKAVDPIDAPKVILRTSLEVKRGDEIALDATISGSPYPTITWMKDDNVIVPEEIKKRPTAPVRRKKGEVQEEEPFFLPLTERLSINNSKQGESELRVRDSLRLDHGLYMIKAENDHGVAKAPCTVCVLDIPGPPINFVFEDIRKTSVVCKWEPPLDDGGSEILNYTLEKKDKTKPDSEWIVVTSTLRHCKYSVTKLIEGKEYLFRVRAENRFGPGPPCVSKPLLAKDPFEPPDAPDKPIVEDVTSNSMLVTWNEPKDNGSPILGYWLEKREVNSTHWSRVNKSLLNSLKTKVDGLLEGLTYVFRVCAENAAGPGKFSPPSDPQTARDPISPPGPPIPRVADTSSTTIDLEWEPPAFNGGGEIIGYFVDKQLVGTNEWSRCTEKMIKVRQYTVREIREGADYKLRVSAVNLAGEGPPGETEPVTVAEPQEPPTVELDVSVKAGIQIMAGKTLRIPAVVTGRPVPTKVWTIEDGELDKDRVVIENVGTKSELIIKNALRKDHGRYVITATNSCGSKFAATRVEVFDVPGPVLDLKPVVTNRKMCLLNWSDPEDDGGSELTGFIIERKDAKMHTWRQPIETERSKCDITGLLEGQEYMFRVIAKNKFGCGPPVEIGPILAVDPLGPPTSPERLTYTERTKSTITLDWKEPRNDGGSPIQGYIIEKRRHDKPDFERVNKRLCPTTSLLVENLDEHQMYEFRVKAVNAIGESEPSLPLNVVIQDDEVPPTIKLRLAVRGDTIKVMAGEPVSIPADVTGLPMPKIEWSKNEKVIEKPTDALKITTEEVSRTEEKTELSIAKSVREDKGTYTVTASNRLGSVFRNVHVEVYDRPSPPRNLAVTDIKAESCYLTWDAPLDNGGSEITHYIIDKRDASRKKSEWEEVTNTAVEKRFGIWKLIPNGQYEFRVRAVNKYGISDECKSDKVVLQDPYRLPGPPGKPQVLERTKGSMLVSWTPPLDNGGSPITGYWLEKREEGGAYWSRVSRAPITKVGLKGVEFNVPRLIEGVKYQFRAMAINAAGIGPPSEPSDPALAGDPIYPPGPPSRPEVKDKTKSSISLGWKPPAKDGGSPIKGYIVEMQEEGSTDWKPVNEPDKLITTCECVVPNLKELRKYKFRVKAVNEAGESEPSDTTGEIPATDIQEVPEVFIDIGAQDCLICKAGSQIRIPAVIKGRPTPKSSWEFDGKAKKAVKDGVHNIPEDAQLETAENSSVIIIPECNRSHSGKYSITAKNKAGQKTANCRVKVMDVPGPPKDLKVSDITRSSCRLSWKMPDDDGGDRIKGYVIEKKTIDGKAWTKVNPNCGSTSFVVPDLISEQQYFFRVRAENRFGIGPPVETIQRTTARDPIFPPDPPIKLKIGLVTKNTVHLSWKPPKNDGGSPVTHYIVECLAWDPTGTKKEAWKQCNRRDVEDLEFTVEDLVEGGEYEFRVKAVNAAGVSKPSSTVGPVTVKDQTCPPSIELKEFMEVEEGTDVNIVAKIKGVPFPTLTWFRAPPRKPDNKEPVVYDTHVNKLVVDDTCTLVIPQSRRSDTGLYSITAVNNLGTASKEMRLNVLGRPGPPVGPIKFESVSADQMTISWLPPLDDGGSKITNYVIEKREANRKTWVRVSSEPKECTYTVPKLLEGHEYVFRIMAQNKFGIGEPLDSEPETARNLFSVPGAPDKPTVSSITRNSMTVNWEEPEYDGGSPVTGYWLEMKDTTTKRWKRVNRDPIKAMTLGVSYKVTGLIEGTDYQFRVYAINAAGVGPASLPSDPVTARDPIAPPGPPFPKVTDWTKSSVDLEWSPPLKDGGSRVTGYIVEYKEEGKEEWEKGKDKEVRGTKLVVTDLKEGAFYKFRVRAVNSAGIGEPGEVTDIIEMKDRIEVPDLQLDASVRDRIVVHAGGVIRIIAYVSGKPPPTVTWNMNERALPQEATIETTAISSSMVIKNCQRSHQGVYSLLAKNAGGERKKTIIVDVLDVPGPVGVPFLDDNLTSDSCKLTWFSPEDDGGSPITNYVIEKRESDRRAWTPVTYTVTRHSAVVQGLIEGKSYFFRIAAENSIGMGPFVETPNALVIRDPITVPERPEDLEVKEVTKDSVTLTWKPPKYDGGSEIINYVLESRLIGTEKFHKVTNDNLLSRKYTVKGLKEGDTYEYRVSAVNIVGQGKPSFCTKPITCKDELAPPTLDLDFRDKLTVRVGEAFALTGRYSGKPKPKVSWFKDEMDVLEDDRTQIKTTATTLALEKIKAKRSDSGKYCVIVENSTGSRKGFCQVNVVDRPGPPVGPVKFDEVTKDYMVISWKPPLDDGGSEITNYIVEKKEVGKDVWMPVSSTCAKTTCKVPKLLEGKDYIFRIHAENLYGISDPLVSDSMKAKDRFRVPDAPDQPIVTEVTKDSALVTWNKPHDGGKPITNYILEKRETMSKRWARVTKEPIHPYTKFRVPDLLEGCQYEFRVAAENEIGIGEPSPPSKPVFAKDPIGKPSPPVNPEAIDTTCNSVDLTWQPPRHDGGSKILGYIVEYQKVGDEEWRRANHTPESCPETKYKVTGLRDGQSYKFRVFAVNEAAESDPANVPEPVLVKDRLEPPDLILDANMAREQHIRVGDTLRLSAVIKGVPFPKVTWKKGDREAPTKAQIDVTPVGSKLEIRNAAHEDGGIYSLTVENPAGSKTVSVKVLVLDKPGPPRDLEVSEIRKDSCYLTWKEPLDDGGSVITNYVIERRDVATAQWSPISTTSKKKSHLAKHLTEGNQYLFRVAAENQYGRGPFVETPKPIKAMDPLHPPGPPKDLHHIDVDKTEVSLVWNKPDRDGGSPITGYLVEYQEEGAEDWTKFKTVKNLECVVTGLQQGKTYRFRVKAENIVGLSLPDTTIPIECQEKIVPPSVELDVKLIEGLVVKAGTTVRFPAIIRGVPIPTAKWTTDGSEIKTDDHYTVETDSYSSVLTIKNCLRKDTGEYQITVSNVAGTKTVPVHLTVLDVPGPPTGPINLLDITPEYMTISWQPPKDDGGSPVINYIVEKKDTRKDTWGVVSSGSSKLKLKIPHLQKGCEYVFRVKAENKMGVGPPLDSTPTVAKHKFNPPSPPGKPVVTDITENAATVSWTLPKSDGGSRITGYYVERREVTGKWVRVNKTPIHDLKFRVTGLYEGNTYEFRVFAENLAGLSKPSPSSDPIKACRPIKPPGPPINPKLKDKSRETADLVWTKPLSDGGSPILGYIVECQKPGKAQWDRINKDELIRQCAFRVPGLIEGNEYRFRIKAANIVGEGEPRELAESVIAKDILHPPEVELDVTCRDIITVRVGQTIRILARVKGRPEPDITWSKEGKILTREKRVDIIHDLPRVELQIKEAVRSDHGKYIISAKNSSGHAQGSAIVNVLDRPGPCQNLKVSNVTKENCTLSWENPLDNGGSEITNFIVEYRKPNQKGWSIIASDVTKRLIKANLLANNEYYFRVCAENKVGVGPTIETKTPILAINPIDRPGEPENLHIADKGKTFVYLKWRRPDYDGGSPNLSYHVERRLKGSADWERVHKGSIKETHYMVDKCVENQIYEFRVQTKNEGGESDWVKTEEVVVKEDLQKPVLDLKLSGVLTVKAGDTIRLEAGVRGKPFPEVAWTKDKDATDLTRSPRVKIDTSGESSKFSLSKARRSDGGKYVITATNTAGSFVAFATVNVLDKPGPVRNLKFTDVSSDRCTIRWDPPEDDGGCEIQNYILEKCESKRMVWSTYSATILTPGTTVTRLIEGNEYIFRVRAENKIGTGPPTETKPIIAKTKYDRPGRPDAPEVTKVSKEEMTVVWNPPEYDGGKSITGYYLEKKEKHAVRWVPVNKSAIPERRMKVQNLLPGHEYQFRVKAENEVGIGEPSLPSRPVVAKDPIEPPGPPTNLKVVDTTKHSITLQWGKPVYDGGAPIIGYIVEMRPKIADASPDEGWKRCNAAAQLVRMEFTVTSLDENQEYEFRVCAQNQVGIGRPAELKEAIKPKEILEPPEIDLDASMRKLVIVRAGCPIRLFAIVRGRPAPRVTWRKVGIDNVVRRGQVDLVDTMAFLVIPNSTRDDSGKYSLTLVNPAGEKAVFVNVRVLDTPGPVSNLKVSDVTKTSCHVSWAPPENDGGSQVTHYIVEKREADRKTWSTVTPEVKKTSYNVSNLVPGTEYFFRVTAVNEYGPGVPAEIPKPVLASDPLSEPDPPRKLEVTEMTKNSATLAWLPPLRDGGAKIDGYIISYREEDQPADRWTEYSVVKDLSLVVSGLKEGKKYKFRVAARNAVGVSLPREAEGVYEAKEQLLPPKILLPEQITIKAGKKLRIEAHVYGKPHPICKWKKGEDEVVTSSHLAVHKGDNSSVLIIKDVTRKDSGYYSLTAENSSGTDTQRVKVIVMDAPGPPQPPFDIADIDADACTLSWHIPLEDGGSNITNYVVEKCDVSQGNWVTALASVTKTSCRIGKLIPGQEYMFRVRAENRFGISEPLTSPKMIAKFPFDVPSEPKNARVTKVNKDCIFVAWDRPDSDGGSPITGYLIERKERNSLLWVKANDTPVRSTEYPCAGLVEGLEYSFRIYALNKAGSSPPSKPTEYVTARMPVDPPGKPEVTDVTKNSASLIWARPKHDGGSKIIGYFVEACKLPGDKWVRCNTTPHQIPQEEYTATGLEENAQYQFRAIAKTAVNISQPSEPSDPVTILAENVPPRIDLSVAMKSLLTVKAGTNVCLDATVFGKPMPTVSWKKDGTPVKPSEGIKMAMQRNLCTLELFSVNRKDSGDYTITAENSSGSKSATIKLKVLDKPGPPASVKINKMYSDRAMLSWEPPLEDGGSEITNYIVDKRETSRPNWAQVSSTIPITSCSVEKLIEGHEYQFRICAENKYGVGDPIFTEPAIAKNPFDPPGRCDPPVISNITKDHMTVSWKPPADDGGSPITGYLLEKRETQAVNWTKVNRKPVIERTIKATGLQEGTEYEFRVTAINKAGPGKPSDASKAVYAQDPLYPPGPPAFPKVYDTTRSSVSLSWGKPAYDGGSPIIGYLVEVKRADSDHWVRCSLPEKLQKTRFEVTGLIENTEYQFRVYAVNKIGYSDPSDVPDKHCPKDILIPPEGELDAELRKTLILRAGVTMRLYVPVKGRPPPKITWSKPNVNLRERIGLDIKSTDFDTFLRCENVNKYDAGKYILTLENSCGKKEYTIVVKVLDTPGPPVNVTVKDVSKDSAYVTWDPPIIDGGSPIINYVVEKRDAERKSWSTVTTECSKTSFRVSNLEEGKSYFFRIFAENEYGIGDPGETRDAVKASETPGPVVDLKALSVTKSSCTIGWKKPRSDGGSRITGYAVDFLSEDKWQRVMKSLSLQYTTKDLVEGKEYTFRVCAENENGEGTPSEITVMAKDDIVAPDLDLKDLPDLCYLAKENSNFRLKIPIKGKPAPSVTWKKGEDPLATDTRVSVETSAVNTTLVVYDCRKSDAGKYTITLKNVAGTKEGTLSIKVVGKPGIPTGPIKFDEVTAEAMTLKWAPPKDDGGSEITNYILEKRDSVNNKWVTCASAVQKTSFRVTRLHEGMEYTFRVSAENKYGVGEGLKSEPIVAKHPFDVPDAPPPPNIVDVRHDSVSLTWTDPKKTGGSPITGYHIEFKERNSLLWKRANKTPIRMRDFKVTGLTEGLEYEFRVMAINLAGVGKPSLPSEPVVALDPIDPPGKPEVINVTRNSVTLIWTEPKYDGGHKLTGYIVEKRDLPSKTWMKANHVNVPDCAFTVTDLVEGGKYEFRIRAKNTAGAISAPSESTGTIICKDEYEAPTIVLDPTIKDGLTVKAGETIVLSAISILGKPLPKSVWSKAGKDIRPSDISQITSTPTSSTLTVKYSSRKDAGEYTITATNPFGTKEEHVKVTVLDVPGPPGPIEISNVSAEKATLTWTPPLEDGGSPIKSYVLEKRETSRLLWTVVAEDIQTCRHVVTKLIQGNEYIFRVSAVNHYGKGEPVQSEPVKMVDRFGPPGPPGKPEVSNVTKNSATISWKRPADDGGSEITGYHIERKEKKGLRWVRATKTPVSDLRCKVTGLQEGSTYEFRVSAENKAGIGPPSDASNPVLMKDVAYPPGPPSNAHVTDTTKKSASLAWGKPHYDGGLEITGYVVEHQKVGDEAWIKDTTGTALRITQFVVTELQTKEKYNFRISAINDAGVGEPAVIPNVEIVEREMAPDFELDAELRRTLVVRAGLSIRIFVPIKGRPAPEVTWTKDDVNLKNRANIENTESFTLLIIPECNRYDTGKFVMTIENPAGKKSGFVNVRVLDTPGPVLNLKPTDITKDSVTLHWDLPLFDGGSRITNYIVEKREATRKSYSTVTTKCHKCTYKVTDLSEGCEYFFRVMAENEYGIGEPAETTEPVRASEAPSPPDSLNIMDITRSTVSLAWPKPKHDGGSKITGYVIEAQRKGSDQWTHITTVKGLECVVKNLTEGEEYTFQVMAVNSAGRSAPRESRPVVVKEQTMLPELDLRGIYQKLVIARAGENIKVEIPVLGRPKPTVTWKKGDQVLKQTQRVNVENTATSTILNINECVRSDSGPYPLTAKNIVGEVGDVITVQVHDIPGPPTGPIKFDEISSDFVTFSWDPPENDGGVPISNYVVEMRQTDSTTWVELATTVIRTTYKATRLTTGVEYQFRVKAQNRYGVGPGITSASVVASYPFKVPGPPGTPQVTAVTKDSITISWHEPLSDGGSPILGYHVERKERNGIQWQTVSKALVPGNIFKSSGLTDGIAYEFRVIAENMAGKSKPSKPSEPVFALDPIDPPGKPVPLNITRHTVTLKWAKPEYTGGFKITSYIVEKRDLPNGRWLKANFSNILENEFTVSGLTEDAAYEFRVIAKNAAGAISPPSEPSDAITCRDDVEAPKIMVDIKFKDTVIIKAGEAFKLEADVSGRPPPTMEWTKDGKELEGTAKLEIKIADFSTNLINKDSSRKDSGAYVLTATNPGGFAKHIFNVRVLDRPGPPEGPLAVSDMTAEKCVLSWLPPLDDGGAKIEHYVIQKRETSRLAWTNVASEVQVTKLKVTKLLKGNEYIFRVMAVNKYGVGEPLESEPVLAVDPYGPPDPPKNPEVTTITKDSMVVCWGHPDSDGGSEIINYIVERRDKAGQRWVKCNKKTLTDLRYKVSGLTEGHEYEFRVMAENAAGISAPSSTSPFYKACDAVFKPGPPGNPRVLDTSRSSISIAWNKPIYDGGSEITGYMVEIALPEEDEWQIVTPPAGLKATSYTITGLLENQEYKIRIYAMNSEGLGEPALVPGTPKAEDRMLPPEIELDADLRKVVTIRACCTLRLFVPIKGRPAPEVKWAREHGESLDKASIESTSSYTLLIVGNVNRFDSGKYILTVENSSGSKSAFVNVRVLDTPGPPQDLKVKEVTKTSVTLTWEPPLIDGGSKINNYIVEKRESTRKAYSTVATNCHKTSWKVDQLQEGCSYYFRVLAENEYGVGLPAETAESVKASERPLPPGKITLVDVTRNSVSLSWEKPEHDGGSRILGYIVEMQSKGSDKWATCATVKVTEATITGLIQGEEYSFRVSAQNEKGISDPRQLSVPVIAKDLVIPPAFKLLFNTFTVLAGEDLKVDVPFIGRPTPAVTWHKDNVPLRQTTRVNAESTENNSLLTIKEACREDVGHYIVKLTNSAGEATETLNIIVLDKPGPPTGPVKMDEVTADSITLSWEPPKYDGGSSINNYIVEKRDTSTTTWQIVSATVARTTIKACRLKTGCEYQFRIAAENRYGKSTYLNSETVVAQYPFKVPGPPGTPFVTLSSKDSMEVQWHEPVSDGGSRVIGYHLERKERNSILWVKLNKTPIPHTKFKTTGLEEGIEYEFRVSAENIVGIGKPSKPSECYVARDPCDPPGRPEAIIVTRNSVTLQWKKPTYDGGSKITGYVVEKKELPEGRWMKASFTNVIDTQFEVTGLIEDHRYEFRVIARNAAGVFSEPSESTGAITARDEVDPPRISMDPKYKDTIVIHAGESFKIDADVHGKPIPTTQWIKGEQELSNTARLEIKSTDFSTSLSVKDAIRVDSGNYILKAKNVAGERSVTVNVKVLDRPGPPEGPVVISGVTAEKCTLAWKPPLQDGGSDIINYIVERRETSRLVWTVVDANVQTLSCKVTKLLEGNEYVFRIMAVNKYGVGEPLESESLIAKNPFVVPDAPKAPEVTTVTKDSMIVVWERPASDGGSEILGYVLEKRDREGIRWTRCHKHLIGELRLRVTGLLENHDYEFRVSAENAAGLSEPSPPSTYQKACDPIYKPGPPNNPKVMDITRSSVFLSWSKPIYDGGCEIQGYIVEKCDVSVGEWTMCTPPTGISKTNIEVEKLVEKHEYNFRICAINKAGVGEHADVPGPVIVEEKLEAPDIDLDLELRKIINIRAGGSLRLFVPIKGRPTPEVKWGKVDGEIRDAAIIDVTSSFTSLVLDNVNRYDTGKYTLTLENSSGTKSAFVSVRVLDTPSPPINLKVTEITKDSVSITWEPPLLDGGSKIKNYIVEKREATRKSYAAVVTNCHKNSWKIDQLQEGCSYYFRVTAENEYGIGLPARTADPIKVAEVPQPPGKITVDDVTRNSVSLSWTKPEHDGGSKIIQYIVEMQAKHSEKWSECARVKSLEAVITNLTQGEEYLFRVVAVNEKGRSDPRSLAVPIIAKDLVIEPDVRPAFSSYSVQVGQDLKIEVPISGRPKPTITWTKDDLPLKQTTRINVTDSLDLTTLSIKETHKDDSGHYGITVANVVGQKTASIEIITLDKPDPPKGPVKFDEVSAESITLSWQPPEYTGGCQITNYIVQKRDTTTTVWDVVSATVARTTLKVTKLKTGTEYQFRIFAENRYGQSFALESEPVVAQYPYKEPGPPGTPFATVISKDSMVIQWHEPINNGGSPIIGYHLERKERNSILWTKVNKTIIHDTQFKVLNLEEGIEYEFRVSAENIVGIGKPSKNSECYVARDPCDPPGTPEAIIVKRNEITLQWTKPEYDGGSKITGYIVEKRDLPEGRWMKASFTNVIETQFTVSGLTEDQRYEFRVIAKNAAGAISKPSDSTGPITAKDEVELPRISMDPKFRDTIVVNAGETFRLEADVHGKPLPTIEWLRGDKEIEESARCEIKNTDFKALLIIKDAIRIDGGQYILRASNVAGSKSFPVNVKVLDRPGPPEGPVQVTGVTAEKCTLAWSPPLQDGGSDISHYVVEKRETSRLAWTVVASEVVTNSLKITKLLEGNEYIFRIMAVNKYGIGEPLESAPVLMKNPFVLPGPPKSLEVTNIAKDSMTVCWNRPDSDGGSEIIGYIVERRDRSGIRWIKCNKRRITDLRLRVTGLTEDHEYEFRVSAENAAGVGEPSPATVYYKACDPVFKPGPPTNVHIVDTTRSSITLAWSKPIYDGGSEVLGYVVEICKADEEEWQIVTPPTGLKVTRFEISKLIEHQEYKIRVCALNKVGLGEPASVPGTVKPEDKLEAPELDLDSELRKGIVVRAGGSARIHIPFKGRPTPEITWSREEGEFTDKVQIEKGVNYTQLSIDNCDRNDAGKYLLKLENSSGSKSAFVTVKVLDTPGPPQNLAVKEIRKDSVFLVWEPPIIDGGAKVKNYVIDKRESTRKAYANVSSKCNKTSIKVENLIEGAIYYFRVMAENEFGVGVPVETTDAVKASEPPSPPGKVTLTDVSQSSASLMWEKPEHDGGSRILGYVVEMQPKGTEKWNVVAESKVCNAVVTSLSSGQEYQFRVKAYNEKGRSDPRVLGVPVIAKDLTIQPSFKLPFNTYSVQAGEDLKIEIPIIGRPRPTISWVKDGEPLKQTTRVNVEETATSTILHIKESSKDDFGKYTITATNSAGTATENLSIIVLEKPGPPVGPVKFDEVSADFVVISWEPPAYTGGCQISNYIVEKRDTTTTTWNMVSATVARTTIKITKLKTGSEYQFRIYAENRYGKSTSLDSKPVIVQYPFKEPGPPGTPFVTSISRDQMLVEWHEPVNDGGSKVIGYHLEQKEKNSILWVKLNKIPIQDTKFKATGLDEGLEYEFKVSAENIVGIGKPSKVSECFVARDPCDPPGRPEAIVITRHSVTLKWKKPAYDGGSKITGYIVEKKDLPDGRWMKASFTNVLETEFTVSGLVEDQRYEFRVIARNAAGNLSEPSESSGAITARDEIDAPNASLDPKYKDVIVVHAGETFVLEADIHGKPIPDVVWSKDGKELEETAARMEIKSTIQKTTLVVKDCIRTDGGQYILKLSNVGGTKTIPITVKVLDRPGPPEAPLKVSGVTAEKCYLAWNPPLQDGGANISHYIIEKRETSRLSWTQVSTEVQALNYKVTKLLPGNEYIFRVMAVNKYGIGEPLESEPVIACNPYKLPGPPSTPEASAITKDSMVVTWTRPVDDGGAEIEGYILEKRDKEGVRWTKCNKKTLTDLRFRVTGLTEGHSYEFRVAAENAAGVGEPSEPSVFYRACDALYPPGPPSNPKVTDTSRSSVSLAWNKPIYDGGAPIKGYVIEVKEASADEWTTCTPPTGLQGKQFTVTKLKENTEYNFRICALNSEGVGEPATIPGSVVAQERTEPPEIELDADLRKVVILRASATLRLFVTIKGRPEPEVKWEKAEGILTDRAQIEVTSSYTMLVIDNVTRFDSGRYNLTLENNSGSKTAFVNVRVLDSPSAPVNLTVREVKKDSVTLAWEPPLIDGGAKITNYIVEKRETTRKAYATITNNCTKNTFKIENLQEGCSYYFRVLAANEYGIGLPAETSEPVKVSEPPLPPGRVTLVDVTRNTATIKWEKPESDGGSKITGYVVEMQTKGSEKWSTCTQVKTLEATISGLTAGEEYVFRVSAVNEKGRSDPRQLGVPVIAKDIEIKPSVELPFHTFNVKAKDQLKIEVPYKGRPQATVSWKKDGQVLRETTRVNVSSSKTVTTLSIKEASREDVGTYELCVSNSAGSLTVPITVIVLDKPGPPGPIHIDEVSCDNVSISWTPPEYDGGCQISNYIVEKRETTSTTWQVVSQAVARTSIKIVRLITGSEYQFRVCAENRYGKSSYSESSPVVAEYPFTPPGPPGTPKVVHATKSTMLVSWQVPVNDGGSQVIGYHLEYKERSSILWSKANKLLIADTQMKVSGLDEGLLYEYRVYAENIAGIGKCSKACEPVPARDPCDPPGQPEVTNITRKSVSLKWSKPHYDGGAKITGYIVERRELPDGRWLKCNYTNIQETYFEVTELTEDQRYEFRVFAKNAADSISEPSESTGPITVKDDVEAPRIMMDVKFRDVIVVKAGEVLKINADIAGRPLPVISWAKDGTEIEERARTEIISTDCTTLLTVKDCIRRDTGQYVLTLKNVAGTRSVTVNCKVLDRPGPPAGPLEIHGLTAEKCSLSWGRPQEDGGADIDYYIVEKRETSRLAWTICESELRTTSCKVTKLLKGNEYIFRVTGVNKYGVGEHLESVAVKALDPFTVPSPPTSLEITSVTKDSMTLCWARPESDGGSDISGYIIERREKNGLRWVRVNKKPVYDLRVKSTGLREGCEYEYQVYAENAAGLSLPSEPSPLVRAEDPMFLPSPPSKPTIVDSGKTTITIGWVKPLFDGGAPITGYTVEYKRSDETDWKTAIQSFRGTEYTMSGLTTGTEYVFRVRSVNKVGASDPSDSSDPQIAKEREEEPVFDIDSEMRKTLIVKAGASFTMTVPFRGRPVPSVSWSKPDTDLRTRAYIDSTDSRTSLTVENANRSDSGKYTLTIQNVLSAASLTFIVKVLDSPGPPASITVGEVTKESAVLSWDVPENDGGAAVKNYHIEKREASKKAWVTVTNSCSRLSYKVTNLQEGATYYFRVSGENEFGIGVPAETKEGVKITEKPSPPEKLGVTNVTKDSVFLTWLKPEHDGGSRIVHYIVEMLEKGQKNWVKCAMVKSTQHVVSGLRENHEYFFRVFAENQAGLSDPRELLLPVLVKEHLEPPEIDMKNFPSHTVYVKAGSNLKVDIPISGKPLPKVTLSRDGVPLKATMRFNTEITAENLTINLKESVTADAGKYEITAANSSGTTKAFINIVVLDRPGPPTGPVVISDITEESVVLKWEPPKYDGGSQVTNYIVLKRETTTAVWTEVSSTVARTMIKVMKLTTGEEYQFRIKAENRFGTSDHIDSACVVVKLPYTTPGPPSTPWVTNVTRESITVSWHEPVSNGGSAVTGYHLEMKDRNSILWQKANKMLIRTTHFKVTTISAGLIYEFRVYAENAAGIGKPSRASEPVLAIDACEPPRNLRITDISKNFVNLSWQQPAFDGGSKITGYIVERRDLPDGRWTKASFTNVIETHFTVSGLIQNSQYEFRVFARNAVGSISNPSEIVGPITCIDSYGGPVIDLPLEYTEVVKYRAGTSVKLRAGISGKPEPTIEWYKDDKELQTNALVCVENTTDLASILIKEANRLNSGTYELKLRNAMGSASATIRVQILDKPGPPGGPIEFKTVTAEKITLLWQPPADDGGAKITHYIVEKRETSRVVWSMVAENLEECIITTTKIIKGNEYIFRVRAVNKYGIGESLESEPVVAKNAFVTPGPPSVPEVTKITKNSMTVVWSRPVADGGSEISGYFLEKRDKKSLGWFKVLKETIRDTRQKVTGLTEHNDYQYRVCALNAAGMGPFSEPSDFYRAADPIDPPGPPAKIRIADSTKSSITLGWSKPVYDGGSAITGYTVEMRQGEEEEWTTVSTKGEVRTTEYVVSSLQPGVDYYFQVSAVNCAGQGEPIKMTEPAQAKDILEEPEIDLDVALRSSIIAKAGEDVQILIPFKGRPPPTVTWRKDEKNLGSDARYNIQNTDSSSLLTIPQVTRNDTGKYILTIENGVGQPKSSTVNVKVLDTPAACQKLQVKHVSRGTVTLFWDPPLIDGGAPIINYVIEKRDATKRTWSAVSHKCSSTSFKIMDLSEKTPYFFRVLAENEMGVGEPCETTEPVKAAEVPAPIRDLSMKDSTKTSVILSWNKPDFDGGSVITEYVVERKGKGEQTWSYAGISKSCEIEIGQLKELSVLEFRVFAKNEKGLSDAVTIGPLTVKELVITPEVDLSEIPGAQISVRIGHNVHLELPYKGKPKPSISWLKDGLPLKESENVRFSKTENKITLSIKNVKKEHGGKYTVILDNAVCRNSFPITIITLGPPSKPKGPIRFDEIKADSAIISWDIPDDDGGGEITCYSIEKREASQTNWKMVCSSVARTTFKVPNLVKDAEYQFRVRAENRYGVSEPLVSNLIVAKHQFRIPGPPGKPVIYNVTSDGMSLTWDAPVYDGGSEVTGFHVEKKERNSILWQKINMSPISGREYRATGLIEGLDYQFRVYAENSAGLSAPSDPSKFTLAVSPVDPPGTPDYIDVTRETITLKWNPPLRDGGSKIVAYSIEKRQGNDRWLRCNFSDVSECQYTVTGLSPGDRYEFRVIARNAVGTISPPSQSSGIIMTRDENVPPVVEFGPEYFDGIVIKSGESLRIKASVQGRPVPRVTWFKNGVEIEKKMNMEITDVLGSTSLFVRDATRDHSGLYTVEAKNASGSTKADIKVKVQDTPGKIVGPIRFTNITGEKMTLWWDAPLNDGCAPVTHYIIEKRETSRLSWALIEDNCEAQSYTAIKLITGNEYQFRISAVNKFGVGRPLDSDPVIAQIQYTVPDAPGTPEPSNVTGNSITLTWARPESDGGNEIQHYILERREKKSTRWVKVISKRPISETRFKVTGLIEGNEYEFHVMAENSAGVGPASGISRLIKCREPVNPPGPPSVVKVTDTSKTTVSLEWSRPVFDGGLEIIGYIIEMCKADLGDWHKVNTEACVKTRYTVTDLQAGEEYKFRVSAINSAGKGDSCEVTGTIKAVDRLTAPELDIDASFKQTHIVRAGASIRLFIAFRGRPTPTAVWSKPDSNLSIRADIHTTDSFSTLTVENCNRNDAGKYTLTVENNSGSKSITFTVKVLDSPGPPGPITFKDVTRGSATLMWDAPLLDGGARIHHYVVEKREASRRSWQVVSEKCIRQIFRVSDLAEGIPYYFRVSAENEYGIGEPYEMPEPLVATEQPAPPRRLDVVDTSKSSAVLAWLKPEHDGGSRITEYLLEMRQKGSDFWVEAGHTKQMTFTVERLVENTEYEFRVKAKNDAGYSEPREAFSSVIIKEPQIEPTADLTGITNQLITCKAGSLFTIDVPISGRPAPRVTWKLEEMRLKETDRLSIVTTKDRTTLSVKESMRGDSGRYFLTLENTAGVKTFTITVVVIGRPGPVTGPIEVSSVSAESCVLSWAEPKDDGGTEITNYIVEKRESGTTAWQLINSSVKRTQIKVTHLTKYKEYSFRVSSENRFGVSKPIESAPIVAEHPFVPPSAPTRPEVYHISANSMSIRWEEPYHDGGSKIIGYWVEKKERNTILWVKENKVPCLECNYKVTGLVEGLEYQFRTYALNAAGVSKASEASRPLMAQNPVDPPGRPEVTDVTRSTVSLIWSAPVYDGGSKVVGYIIERKPVSEFGDGRWLKCNYTIVSDNFFTVTALSEGDTYEFRVLAKNAAGVISKGSESTGPVTCHDEYAPPKAELDARLQGDLVTIRAGSDLVLDAAVGGKPEPKIIWTKGDKELDLCEKVSLQYTGKRATAVIKFCDRSDSGKYTLTVKNASGTKSVSVIVKVLDSPGPCGKLTVSRVTEEKCTLAWSLPQEDGGAAVSHYIVERRETSRLNWVIVEGECPTLSYVVTRLIKNNEYTFRVRAVNKYGPGVPVESEPIVARNSFTIPSQPGIPEEVGAGKEHIIIQWTKPEFDGGSEISNYLVDKREKKSLHWTRVNRDHVVYDTRLKVTSLMEGCDYQFRVTAVNAAGNSEPSEASNFISCREPSYTPGAPSAPRVVDTTKHSISLAWTKPMYDGGADITGYVLEMQEKDTDQWYRVHTNATIRNTEFTVPDLKMGQKYSFRVAAVNVKGMSEYSETTAEIEPVERLEIPDLELADDLKKTVTIRAGASLRLMVSVSGRPPPVITWSKKGIDLANRAIIDNTESYSLLIVDKVNRYDAGKYTIEAENQSGKKSATVLVKVYDTPGPCPSVKVKEVSRDSVTITWEIPTIDGGAPVSNYIIEKREAAMRAFKTVTTKCSKTLYRISGLVEGMMYYFRVLPENIYGIGEPCETSDAVLVSEVPLVPTKLEVVDVTKSTVTLAWEKPLYDGGSRLTGYVLEACKAGTERWMKVVTLKPTVLEHTVISLNEGEQYLFRVRAQNEKGVSEAREIVTAVTVQDLKVLPTIELSTMPQKTIHVPAGRPIELVIPITGRPPPTASWFFSGSKLKESERVTVETHTKVTKLTIRETTIRDTGEYTLELKNVTGTTSETIKVIILDKPGPPTGPIKIDEIDATSVTISWEPPELDGGAPLSGYVVEQRDAHRPGWLPVSESVTRPTFKFTRLTEGNEYVFRVAATNRFGIGSYLQSEVIECRSSISMPGPPDTLQIFDVSRDGMTLTWYPPEDDGGSQVTGYIVERKEVRADRWVRVNKVPVTMTRYRSTGLIEGLEYEHRVTAINARGAGKPSRPSKPIVAMDPIAPPGKPQNPRVTDTTRTSVSLAWSVPEDEGGSKVTGYLIEMQKVDQHEWTKCNTTPTKIREYTLTHLPQGAEYRFRVLACNAGGPGEPAEVPGTVKVTEMLEYPDYELDERYQEGVFVRQGGVIKLTIPIKGKPFPICKWTKEGQDISKRAMIATSETHTELVIKEADRNDSGTYDLVLENKCGKKTVYIKVKVIGSPNTPEGPLEYDDIQARSVRVSWRAPADDGGADILGYILERREVPKAAWYTIDSRVRGTSLVVKGLKENVEYHFRVSAENQFGISKPLKSEEPVIPKTPLNPPEPPSNPPEVLDVTKSSVSLSWSRPKDDGGSRVTGYYIERKETSTDKWVRHNKTQITTTMYTVTGLVPDAEYQFRIIAQNDVGLSETSPASEPVVCKDPFDKPSQPGELEILSISKDSVTLQWEKPECDGGREILGYWVEYRQSGDSAWKKSNKDRIKDRQFTIGGLLEATEYEFRVFAENETGLSRPRRTAMSIKTKLTSGEAPGIRKEMQDVTTKLGEAAQLSCQIVGRPLPDIKWYRFGKELVQSRKYKMSSDGRTHTLTVMTEEQEDEGVYTCIATNEVGEVETSSKLLLQAAPQFHPGYPLKEKYYGAVGSTLRLHVMYIGRPVPAMTWFHGQKLLQNSEHITIENTEHYTHLVMKNVQRKTHAGKYKVQLSNVFGTVDAILDVEIQDKPDKPTGPIVIEALLKNSVVISWQPPADDGGSWITNYVVEKCEAKEGAEWQLVSSAISVTTCRIVNLTENAGYYFRVSAQNTFGISEPLEVASVVIIKSPFEKPGAPGKPTITAITKDSCVVAWKPPASDGGAKIRNYYLEKREKKQNKWISVTTDEIRETVFSVQNLIEGLEYEFRVKCENLGGESEWSEISEPVTPKSDVPIQAPHFKEELRNLSVRYQSNATLVCKVTGHPKPVVKWYRQGKEIIADGLKYRIQEFKGGYHQLIIASVTDDDATVYQVRATNQGGSVSGTASLDVEVPAKIHLPKNLEGMGAVHALRGEVVSIKIPFSGKPDPVITWQKGQDLIDNNGHYQVIVTRSFTSLVFSNGVERKDAGFYVVCAKNRFGIDQKTVELDVADVPDPPRGVKVSDVSRDSVNLTWTEPASDGGSKITNYIVEKCATTAERWIRVGQARETRYTVINLFGKTSYQFRVIAENKFGLSKPSEPSEPTITKEDKTRALNYDEEVDETREVSMTKASHSKTKELYDRYMIAEDLGRGEFGIVHRCVETSSKKTFMAKFVKVKGTDQVLVKKEISILNIARHRNILYLHESFESMEELVMIFEFISGLDIFERINTSAFELNEREIVSYVRQVCEALEFLHSHSIGHFDIRPENIIYQTRRSSVIKIIEFGQARQLKPGENFRLFFTAPEYYAPEVHHHDVVSTATDMWSLGTLVYVLLSGINPFLAETNQQIIENIMNAEYTFDEEAFKEISLEAMDFVDRLLVKERKSRMTASEAL	0.98861	0.397101	0.346967	0.241046	0.153228	0.0738431	-0.017844	0.249249	0.184174	-0.0319266	-0.0195069	0.220986	0.148015	-0.30236	0.336118	0.0457712	0.112568	0.0568862	0.120595	0.110554	0.26799	0.135613	2288
XP_023416909.1 AGSDLVLDAAVGGKPEPK S3 *	titin	XP_023416909.1 S30330	XP_023416909.1	Ttn	Ttn S30330	S30330	Y	Y	2	AGSDLVLDAAVGGKPEPK	30328	28700 AGSDLVLDAAVGGKPEPK 28717	XP_024308865.1 titin isoform X11 [Homo sapiens] 43662 0.0	-0.219554	-1.16437	0.0300918	0.0419717	0.0314715	1.02205	0.734065	0.625993	-0.251025	-1.19005	0.0202992	0.0419717	XP_023416909.1 AGSDLVLDAAVGGKPEPK S3 *	MTTQAPTFTQPLQSVVVLEGSAATFEAHISGFPVPEVSWFRDGQVISTSTLPGVQISFSDGRARLTIPAVTKANSGRYSLRATNGSGQATSTAELLVTAETAPPNFTQRLQSMTVSLGSQVRLQVRVTGIPTPVVKFYRDGAEIQSSLDFQISQEGDLYSLLIAEAYPEDSGTYSVNATNSVGRATSTAELLVQGEEVVPAKKTKTIVSTAQISETRQTRIEKKIEAHFDARSIATVEMVIDGATGQQLPHKTPPRIPPKPKSRSPTPPSIAAKAQLARQQSPSPIRHSPSPVRHVRAPTPSPVRSVSPAGRISTSPIRSVKSPLLVRKTPTPAAGPEVPPPWKQEGYVASSTEAEMRETTVSSSTQIRREERWEGRYGVQEQVTISGAAGAAASVAASASFAAGAVTTGAKEVKQEADKSAAVATVVAAVDLARVRQPVISAVEQTAQRTTATTAVRVQPAQDQVRKEAEKTAVTKVAVAAEKTKEQEIRTREVIKTKQEQMHVTHEQIRKETEKAFVPKVVISATKAKEQETRITGEITAKQEQKQITQETIIQEMEKTAASMVVVATAKSTNAETVLGAQEEMVIRDQMHLTHGQKMKETRKTVVPKVIVAVPKIKEQDLVPRSREGISTQTEQVQITQEKMRKEAKKTALSTIAVATAKTQEQETILRTRETMAARQEQSQAIHEKVGVGKKAEAVATVVAAVDQARGREPREPGHVEESYAQQTTVEYGYKERISTTKVPEHPQRPASEPHVVPKAVKPVVIQAPSETHIKTTDQMGMQISSQIKKTTDLTTERLVHVDKRPRTASPHFTVSKITVPKTEHGYEASIAGTAIATLQKELSATSAQKITKSVKAPTVKPSETRVRAEPTPSPQFPFADLPDTYKSQAGIEVKKDVGVSITGTRVREEHLEVLRGRETKVTETAGVPAPVEIPVTPPTLVSGLKNVTVIEGESVTLECHISGYPSPKVTWYREDYQIESSIDFQITFQSGIARLMIREAFAEDSGRFTCSAVNEAGTVSTSCYLAVQVSEEFEKETTVAEKYTTEEKRFVESRDVVMTDTSITEEQAGPGEPAAPFFIMKPVAQRLMEGGSVVFECQVGGNPKPHVYWKKSGVPLTTGYRYKVSYNKQTGECRLVISMTFADDAGEYTIVIRNKHGEISASASLLEEADYESLMRSQQEMLYQTQTTAFVQEPKVGEIAPGFAYSEYEKEYEKEQALIRKKMAKDTVMVRTFVEDQEFHISSFEERLIKEIEYRIIKTTLEELLEEDGEERMAIDVSESEAIESGFELRIKNYRILEGMGVTFHCKMSGYPLPKIAWYKDGKRIKHGERYQMDFLQDGRASLRIPVVLPEDEGIYTAFASNIKGNAICSGKLYVEPAAPLGAPTYIPTPEPVSRIRSVSPRSVSRSPIRMSPAQMSPARMSPARMSPARMSPARMSPGRRLEETDESQLERLYKPVFVLKPASFKCLEGQTARFDLKVVGRPMPETFWFHNGQQIVNDYTHKVVIKEDGTQSLIIIPATPSDSGEWTVVAQNRAGKSSISVTLTVEAAEHQIKPAFVEKLRNLNIKEGSRLEMKVRATGNPNPDIVWLKNSDIIVPHKYPRIRIEGTKGEAFLKIDSTASQDSAWYTATAINKAGRDTTRCKVNVEVEFAEPEPERRLIIPRGTYRAKEIAAPELEPLHLRYGQEQWEEGDLYDKEKQQKPFFKKKLTSLRLKRFGPAHFECRLTPIGDPTMVVEWLHDGKPLEAANRLRMINEFGYCSLDYAAAYSRDSGVITCRATNKYGTDHTSATLIVKDEKSLVEESQLPEGRKGLQRIEELERMAHEGALTGVTTDQKEKQKPDIVLFPEPVRVLEGETARFRCRVTGYPQPKVNWYLNGQLIRKSKRFRVRYDGIHYLDIVDCKSYDTGEVKVTAENPEGVIEHKVKLEIQQREDFRSVLRRAPEPKPEFHVHEPGKLQFEVQKVDRPVDTTETKEIVKLKRAERITHEKVSEESEELRSKFKRRTEEGYYEAITAVELKSRKKDESYEELLRKTKDELLHWTKELTEEEKKALAEEGKITIPTFKPDKIELSPSMEAPKIFERIQSQTVGLGSDAHFRVRVVGKPDPECEWYKNGVKIERSDRIYWYWPEDNVCELVIRDVTADDSSSIMVKAINIAGETSSHAFLLVQAKQLITFTQELQDVVAKEKDTMATFECETSEPFIKVKWYKDGIEIHTGDKYRMHSDRKVHFLSVLTIDSSDAEDYSCVLVEDENIKTTAKLIVEGAVVEFVKELQDIEVPESFSGELECIVSPENIEGKWYHNDVELKSNGKYSITSRRGRQNLTVKDVTKEDQGEYSFVVDGKKTTCKLKMRPRPIAILQGLSDQKVCEGDIVQLEVKVSLENVEGVWMKDGQEVQPGDRVHIVIDKQSHMLLIEDMTKEDAGIYSFTIPALGLSTSGRVSVYSVDVITPLKDVSVIEGTKAVLECKVSVPDVTSVKWYLNDEQIKPDDRVQAIVKGTKQRLVINRTHASDEGPYKLMVGRVETSCDLSVEKIKIIRGLRDITCTETQNVVFEVELSHSGIDVVWNFKDNEIKPSSKYKIEAHGKIYKLTVLNMMKDDEGEYTFYAGENRTAGKLTVAGGAISKPLTDHTVAESQEAVFECEVANPDSEGEWLKDGKRLPLSNNIRSESDGHKRRLIIVASKLDDIGEYTFKVATSKTSAKLKVEAVKIKKTLKNLTVTETQDAVFSVELTHPNVKGVQWLKNGVALESNDKYDISVKGTTYSLRIKNCAIVDESVYGFRLGRLGASARLHVETIKIIKKPKDVTALENATVAFEVSVSHDTVPVKWFHKNVEIKPSDKHRLVSERKVHKLMLQNISPTDAGEYTAVVGQLECKAKLFVETLHITKTMKSIEVPETKTASFECEVSHFNVPSMWLKNGVEIEMSEKFKIVVQGKLHQLIIMNTSSEDSAEYTFVCGNDQVSATLTVTPIMITSMLKDINAEEKDTITFEVTVNYEGISYKWLKNGVEIKSTDKCQMRTKKLTHYLNIRNVHFGDAADYTFVAGKATSTATLYVEARHIEFRKHIKDIKVLEKKRAMFECEVSEPDITVQWMKDGQELQIVDRIKIQKEKYVHRLLIPSTRMSDAGKYSVVAGGNMSSANLYVEGRDVRIRSIKKEVQVIEKQRAVVEFEVNEDDVDAHWYKDGIEINFQVQERHQYVVERRIHRMFISETRHSDAGEYTFVAGRNRSSVTLYVNAPEPPQILQELQPATVQSGKPARFCAVISGRPQPKISWYKEEQLLSTGFKCKFLHDGQEYTLLLIEAFPEDAAVYTCEAKNDYGVATTSASLSVEVPEVVSPDQEMPVYPPTIITPLQDTVTSEGRPARFQCTVSGTDLKVSWYSKDKKIKPSRFFKMTQFEDTYQLEVAEAYPEDEGTYTFVASNAVGQVSSTATLRLEAPESMLYEGIEQQVEMEMKAFSSFLSAEEEELRYSSDLQLSNINETLELLSEPPVHSTEFASKKAGSAPVFIKEASDAEISLGDVANLSVTATGIPKPKIQWFFNGVMLTPSADCKFVLDGDNYSLIILFAKLENEGEYMCVASNEYGKATCTAYLRIDPKGEGHKETEAEAAMEASLEKLEGPCPPYFLKELKPVHCAPGLPAIFEYKVCGEPAPTVLWFREDQQLCTNVYYTIIHNPDGSGTFIVNDPQREDSGLYFCKAENVWGESTCVAELLVLLEHTDVTDAPCIAKCTSEAPDNVQETSLKDRAAEALDLKQEIAVFLQDTILKATLIAEEKQQLSYDQVMKTSELSGEATLRTQQLQSIVMLEEDTPTPESTRELSPGKKTMQMQPTKEPPPKLELQVVQPQKTLPKEDILLFPEPEKIFPSVSSAEQISSVTAEPLTTLLAEPGRSYPLPSTEPALHSHPCSVVEEGILLKEQTMSEEDKEQRATLQKQEAQSAVILSQSLAEGHTESFRGPEIMTSHVNSEPQMPSEHTYTESGKILMERVGQLENAGHDFAIRIEEGKSFRLPLALEEKHVLFKEEYTDDMVMPTNQTTEYTKEPLVRKEVQEVQGSDILSKENSLPSIPEEQRLNLKTQIRRALQAAVAREQPSLFSEWLRNIETVEVKAITFTQEPKRIMCTYLITSVRSLTEEVTIAIEGIDPQTANLKTELKDALYSIVCEEVNILTAEDLSIQKDSTIGTHKEMDYSSELQKVEAITEPQVESDYLVSTHDVTCSTVESQVKDADTAAATDEIVPAPLSNETQDEILTPPGEKEKSANIDTEEAGRVDLQETESSIIKEDSPVPTVLTPLVDTTSEEGDIVHLASSIINAEVVNWYFEGKLVPLDQKFKCFQDENTYTLVIDTVNTEDHQGEYVCEASNDNGKTTTSAKLTVIKRAAPVIRRRIEPLEVALGHLAKFTCEIHTAPNVRFQWFKGGKEIYESDKCSIRSANYVTTLEILRTQVVDCGEYTCKASNEYGSVSCTATLTVTEAYPPMFVSRPKPLTTFVGKAAKFLCTVSGTPVIETIWQKDGAALSPSPKCKILDAENKHGLELSNLTIQDRGIYSCKASNKFGADICHAELTVIDKPHFIKQLDPVQSAINKKVRLECQVDEDRKVTITWIKDGQKLPPGKDYRIYFEDKIASLEIPLAKLKDSGTYVCTASNEAGSSSSSATVTIREPPAFVKKVDPSYLMLPGESARLHCKLKGSPVIQVTWFKNNKELSESNTIRMSFVNNSEAVLDITDVKVEDSGSYSCEATNDVGSDSCSTEIVIKEPPSFIRTLEPADIVRGTNALLQCEIAGTGPFEISWFKDKKQIRSSKKYRLFSQKSTVSLEIFSFNSADVGEYECVVANEVGKCGCVATHLLKEPPTFVKKVEDFTALAGQTVTLQAAVRGSEPISVTWMKGQEVIREDEKIKMSFANGVAVLIIPDVQISFGGKYTCLAENEAGSQTSVGELIVKEPAKIVERAELIQVTAGDPATLEYMVAGTPELKPKWYKDGRPLVASKKYRISFKNNIAQLKFYSAELHDSGQYTFEISNEVGSSSCETTFTVLDRDIAPFFTKPLRNVDSVVSGTCRLDCKIAGSLPMRVSWFKDGKEISSSDRYRIAFVEGTASLEISRVDMSDAGNFTCRATNSVGSKDSSGALIVQEPPSFVTKPGSRDVLPGSAVCLKSTFQGSTPFTIRWFKGDKELVSGGSCYITKEALESSLELYAVKTSDSGTYTCKISNVAGSVESSANLFVKEPATFIEKLELSHLLKKGDATELACKVIGTPPIKITWFANDREIKESSKHRMSFVESTATLSLTDVTIEDSGEYMCEAQNEAGSDHCSSVIIVKEPPYFTSEFKPIEVLKEYDVALLAEVAGTPPFEITWFKDNTVLRSGRKYKTFIQDQLVSLQILKFVAADAGEYQCRVTNEVGSSTCSARVTLREPPSFVKKIESTSSLRGGTAAFQATLKGSLPITVTWLKDNEEITEDENIRMTFENNVASLYLSGIEVKHDGKYICQAKNDAGIQRCSAVLSVKEPATIIEEAVSIDVTQGDPATLQVKFSGTKDITAKWFKDGQELTLGPKYKISVTDTVSILKIISTEKKDSGEYTFEVQNDVGRSSCKASINVLDLIIPPSFTKKLKKMDSIKGSFIDLECIVAGSHPISIQWFKDDQEISASDKYKFSFHDNTAFLEISHLEGTDSGTYTCSATNKAGHNQCSGHLTVKEPPYFVEKPQSQDVNPSTRVQLKALVGGTTPLTIKWFKDNKELHSGAARSVWKDDTSTILELFSAKAADSGTYICQLSNDVGIATSKATLFVKELPQFIKKPSPVLVLRNGQSTTFECQITGTPEIRVSWYLDGNEITDVRKYGISFVDGLASFQISNARVENSGTYVCEARNDAGTASCSIELKVKEPPSFIRELKPVEVVKDSDVELECEVTGTPPFEVTWLKNNKEIRSGKKYTLSDKVSVFSLHITKCDPSDTGEYQCIVANEAGSCSCNARVALKEPPSFIKKIENVTTVLKSSAVFQSTVAGSPPISMTWLKDDQILDEDDNVHISFVNNVATLQVRSVDNGHSGRYTCQAKNESGVERCFAFLLVQEPAQIIEKAKSVDVTEKDPVTLECVVAGTPELKVKWLKDGKQIVPSRYFSMSFENNVASFRIQSVMKQDSGQYTFKVENDFGSSSCDAYLRVLDENIPPSFTKKLTKMDKMLGSSIHMECKVSGSLPISAQWFKDGKEISTSAKYRLVCHENTVSLEVNNLELEDTANYTCKVSNVAGDNACSGILTVKEPPSFLVKPERQQAIPDSTVEFKAVLKGTPPFKIKWFKDDVELASGPKCFIGLEGSTTFLNLYSVDASKTGQYTCQVTNDVGSDSCTTTLLVTEPPKFVKKLEASKIVKAGDSTRLECKITGSPEIRVVWYRNEHELPVSDKYRMTFIDSVAVLQMNNLGTEDSGDFICEAQNPAGSTSCSTKVIVKEPPVFSSFAPVVETLKNAEVSLECELSGTPPFEVVWYKDKRQLRSSKKYKIASKNFHASIHILNVDSSDIGEYHCKAQNEVGSDTCICTVKLKEPPRFVSKLNSLTVVAGEPAELQASIEGAQPISVQWLKEKEVVRESENIRITFVENVATLQFAKAEPADAGKYICQIKNDGGVRENLATLTVLEPAVIVEKAGPMTVTVGETCTLECKVAGTPELSVEWYKDGKLLTSSQKHKFSFYNKISSLKILSVERQDAGTYTFQVQNNVGKSSCTAVVDVSDRMVPPSFTRRLKDTVGVLSTSCILECKVAGSSPISVAWFHEKTKIVSGAKYQTMFSDNVCTLQLNSLDSSDMGSYTCVAANAAGSDECRALLTVQEPPSFVKEPEPLEILPGKNVTFTSVIRGTPPFKVGWFRGARELVKGDRCNIYFEDTVAELELFNVDVSQSGEYTCVVSNNAGQASCTARLFVKEPATFVKKLSDHSVEPGKSVILEGTYSGTLPISVTWKKDGFNISPSERCSIVTTEKTCILEILNSTKGDAGHYSCEIENEAGRDVCDALVSTLEPPYFVTELEPLEAAVGDTVSLQCQVAGTPEITVSWYKGDTKLRSTPEYRTYFTNNVATLVFNKVDINDSGEYTCTAENSIGTASSKTVFRIQERQLPPSFARQLKDVEQTVGLPVTLTCRLNGSSPIQVCWYRDGVLLRDDENLQTSFVDNVATLKILQTDLSHSGQYSCSASNPLGTASSSARLTAREPKKSPFFDIKPVSIDVIAGESADFECHVTGAQPMRITWSKDNKEIRPGGNYTITCVGNTPHLRILKVGKGDTGQYTCQATNDVGKDMCSAQLSVKEPPKFVKKLEASKVAKQGESIQLECKISGSPEIKVSWFRNDSELHESWKYNMSFTDSIALLTINEASEEDSGDYICEAHNGVGDASCSTALKVKAPPVFTQKPPPIGSLQGSDVILQCEISGTPPFEVVWVKDRKQVRSSKKFKITSKNFDTSLHILNLEASDLGEYHCKATNEVGSDTCVCTVKFKEPPRFVKKLSDTSTLIGDAVELRAVVEGFQPISVVWLKDKGEVIRETENIRISFIDNVASLQLASPEASNSGKYVCQIQNDAGKRECSAVLTVLEPARIVEKPEPMTVTTGNPFALECVVAGTPELSVKWFKDGRELSADSKHHITFVKNVASLKIPSVEMSDKGLYSFEVKNSVGKSNCTVSVHVSDRVVPPSFIRKLKDVSAAVGTKAVLECRVAGSAPISVSWFQNGNEIVSGPKCQSSFSENVCTLNLSLLEPSDTGTYTCMAANVAGSDECSAVLTVQEPPSFEQIPDSVEVLPGTSLTFASVFKGTPPFKVKWFKGSRELVSGESCTISLEDFVTELELLEVEPLQSGDYSCLVTNDAGSASCTAHLFVKEPATFVKRLADFSVETGSPIVLEATFTGTPPISVSWMKNEYALEQSPSCSITMTEKSTILEILESTVEDYAQYSCLIENEAGQDICDALVSVLEPPYFIEPLEHVEAAIGEPVTLQCKVDGTPEIRISWYKEHTKLRSAPAYKIQFKNNVASLVINKVDHSDVGEYTCKAENSVGAVATSSVLVIKERKLPPSFARKLKDVQETLGFPVAFECRINGSEPLQVSWYKDGVLLKDDSNLQTSFVHNVATLQILQTDQSHVGQYNCSASNPLGTASSSAKLILSEHEVPPFFDLKPVSVDLALGESGSFKCHVTGTAPIKITWAKDNREIRPGGNYKMTLIENTATLTVLKVAKGDAGQYTCYASNVAGKDSCSAQLGVQEPPRFIRKLEPARIVKQGESTRYECKIGGSPEIKVLWYKDETEIQESSKFRMSFVDSVAVLEMHGLGVEDSGDYTCEARNAAGSASSSTSLKVKEPPVFRKTPSPIETLKGADVHLECELQGTPPFQVSWHKDKRELRSSKKYKIMSENYVSSIHILNVDAADIGEYQCKATNDVGSDTCTGSITLKAPPRFVKKLSDISAITGEGAQMQATVEGAEPISVVWFKDKGEVVRESDNVWISYSENIATLQFSRTEPANSGKYTCQIKNDAGMQECFATLSVLEPAAIVEKPEPIKVTTGDTCTLECTVSGTPELTTKWFKDGKEMTSDSKYKISFFNKVSGLKIINVAPGDSGVYTFEVQNTVGKDSCTATVQVSDRIVPPSFTRKLKEANGLSGSSVVMECKVYGSPPISVSWFHEGNEISSGRKYQTTLTDNTCALTVNMLEDSDAGDYTCIATNVAGSDECSAPLTIREPPSFVQKPDPMDVLTGTNVTFTSIVKGTPPFSVSWFKGSSELVPGARCNVTLQDTVAELELFDVDTSQSGEYTCIVSNEAGRASCTTHLFVKAPAKFVKRLNDYSIEKGKPLILEGLFTGTPPISVTWKKNGINVTPSQRCNITTTEKSAILEISSSTVEDSGQYNCYIENASGKDSCSAQILILEPPYFVKQLEPVKVTVGDSASLQCQIAGTPEIGVSWYKGDTKLRPTATCKMHFRNNVATLVFTQVDTHDSGEYICRAENSVGEVSSSTFLTVQEQKLPPSFSRQLRDVQETVGLPVVFDCTIHGSEPVSVSWYKDGKPLKDSANVQTSFLDNVATLNIFKTDRSLAGQYSCTATNPIGSASSSAKLILTEGKNPPFFDIPLAPVDAVVGETADFECHVTGTQPIKVSWAKDNREIRSGGNYQISYLENSAHLTILKVDKGDSGQYTCYAVNEVGKDSCTAQLNIKERLTPPSFTKKLSETVEETEGNSFKLEGRVAGSQPITVAWYKNNIELHPTANCELTFKNNSLLLQVKKASMVDAGLYTCKVSNDAGSALCTSSIVIKEPKQPPVFDQHLTPVTATEGEFVQLSCHVRGSEPIRIQWLKAGREIKPSDRCSFSFASGTAVLELKDAVKADSGDYVCKASNVAGSDTSKSKVTIKDKPAAAPAAKKAAVDGKLFFVSEPQSIRVVEKTTATFIARVGGDPIPNVKWTKGKWRQLNQGGRILIHQKGDEAKLEIRDTTKTDSGLYRCVAFNKHGEIESNVNLQVDERKKQEKIEGDLRAMLKKTPMLKKGTGEEEEIDIMELLKNVDPKEYEKYARMYGITDFRGLLQAFELLKQSQAEETHRLEIEEIEKSEKDEKEFEELVAFIQQRLTQTEPVTLIKDIENQTVLKDNDAVFEIDIKINYPEIKLSWYKGTEKLEPSDKFEISIDGDRHTLRIRNCQLKDQGNYRLVCGPHIASAKLTVIEPAWERHLQDVTLKEGQTCTMTCQFSVPNVKSEWFRNGRILKPQGRVKTEVEHKVHKLTIADVRAEDQGQYTCKHEDLETSAELRIEAEPIQFTRRIQNIVVSEHQSATFECEVSFDDAIVTWYKGPTELTESQKYNFRNDGRCHYMTIHNVTPDDEGVYSVIARLEPRGEARSTAELYLTTKEIKLELKPPDIPDSRVPIPTMPIRAVPPEEIPAAVVPPIPVLLPLPDEKKPPAKRVEGIVCLSSTKTSENRLYCQPQETIPTTQVPKKPPPPTTLIPAKAPEIIDVSSKAEEVKIKTITRQKEKEAVYEKKQAIYEEKRVYIESMVEEPYDELEVEPYTEPFEEPYYEEPEEDYEEVKVQAKREVHEEWEEDYEEGQEYYVREEGYDEGEEEWEESYQEREAVQVQREVREESPERRVPAKVPEKKAPPPKVVKKPVVERVEKTTRRMEEEKVQVTKVPEVSKKIVPQKPSRTPVQEEIIEVKVPAVHTKKMVVSEEKMFFASHTEEEVTITVPEVQKKTVTGEKIHVAVSKKIEPPPKVPEPRKKTVPEEVVLVPITKEVEPPPAKVPEVPKKPVPEEKKPVPVPKKEPAAPPKVPEVAKKPVPEEKVPVPVAKKKEAPPAPVPEIQKRVVTEEKITVITQREESPPAAVPEIPKKKVPEEKRPVPQKEEEAPPRKVPAPPKKPVPEEKVPVPVPVAKKAPPPRAEVSKKTVVQEKRFVGEEKLSVAIPQTVEVMRHEEEEWSYSEEEERVSVSVYREEEREEEEEVEVTEYEVMEEPEEEYVVEEKLHIISKKVEAEPAKVPEKKIIPKPKVPAKIEEPPPPKVPEPPKKITPEKKVPAPVPKKEKVPPVAVPEEPKKPVPERKVPPKVVKTEEPPPAKVTERHMQITQEEKVLVAVTKKEEPPRARVPEEPKRAVPEEKVPKLKPRREPEPPPKVTELRKKVVAEEKVSIQVPKREPQPPKEVSVIEEKKWSYTREEEIISEEQEEAYEAYEEYEDYKPLEEYEPTEEYDQYEDYEEREFEHYEEYVTEPEKPVPVKPIQEEPLPTKPKPPPPKVLKKAVPEEKVPVPIPKKLKPLPSKVPEEPKKVVEEKISISITKREKQQVTEPAAKVPTKLKRVVPEAKVPVLKKEVTAPVRVPEVPKTREPEEVAYEEEAETYEEEYFVEEAEEYVHEEEYIHEEEYIHEEEYVHEEEEYLREEEELVTEEEVVPVIPTKVPEVPKKPVPEEKKPVPVPKKKEVPPAKVPEIPKKPEEKVPVPVPKKEKAPPAKVPEVPKKAVPEEKVPVPVAKKVEAPPAKVPEVPKKPVPEKKVPVPAPKKAEVPPAKVPEVPKKLVPEEKKPTPVLKKMEAPPPKVTKKREVVPVPVALLLEEEKEVPLEEEIPPEEEILPEEEEVLPEEEEVPAEEEEVLPEEEEFGPEEEEVLPEIKPKVPVPAPVPQVTKKTVPEKKVPVPAPKKVEPPAPPKVPEVKKKVPEKKVVVPKKEEAPPATVPVVPKKPEPEKKVPPPGLKKAVTPPAKVPEVPKKVEERLIPPKEEVPPVEVYEEPEEPIPEEIPEEPPIIEEVEEEVAPPRVPEVAKKPVPEAPTPVPKKVEPPPAKVPKKIPEEKVPVPVQKKEAPPAKVPEVQKKVPEKKIPEKKVPVPKKEAVTPAKGRTVLEEKISVAYEREEVVKQRIEFEVAEAEVEEVYEEDKFHEVQEYFEEEEFHEVEEFVKVEACRFEEHKVDQVHRVVGFLEAEEEVEVYEKPKAPPKGPEIAEKIIPPKKPPTKVVPRKEPTDKVPEVAKKIVVEEKVRVSEERKVSPAKAPEVPKKIVPEEKVREAVPKKPEVPAAKVPEIPKKIIEEEKPPVILPEDTEVYFSKCKPTNIFKEPDTTREVFPEVELTEAVPESPEYSPVEVPEAAQEVVPEQKVFGFRQKRHEAPSEEVPEVTQEIVPEKKVPVVPPKKPEAPPVPVPEVPEVVPEEKVPRVPPKKPEVPPVTVPEVPEEVVLKKVPRVTPKKPEVPPVTVPEVLEEAVPEKKVPKVLPKKPEAPPVTVPEEVVPEKKVPVVPPKKPEVPPPKVPEAPKEVVPEKKVPVVPPKKPEVPPAKVPEVPKVAVPAKKVPEVVPPKPESPPPEVPEAPPKEPVPEKKVPVAPPKKPEVPPAKVPEAPKEVVPEKKVPVVPPKKPEVPPAKVPEVPKVAVPAKKVPEVVPPKPESPPPEVYEEEPEEIAPEEPSVEVVEEPEPAPPPKVTVPPKPPVPEKKVVTAKKPEPPPAKVPEVPKEVIPEKKVPRVVPKKPEVPPAKVPEVPKEVVPEKKITVPKKPEVLPPKEPEVPKKPIVEKKPAVPVPEKVKSPPPEVYEEPEEIVPEEPEEVVPEEPEEIAPEEPEEIAPEEEPAPVVEEKEPEAPPPPVPEEPKKIVPQKKFPVIKKAEPPPPKVPEMPKKVVAVKKVPIVKKPETPEIEVSELPKKLVPVKKEPTVPVTKKREARPEKESLTWLLLMVIINSKRLLREAKRKIFQLKAVSKKTVPEKPEVPEKVELTPAKVPGAEKKVRKLLPEPKPQPKEEVVLKSVLRKRPEEEEPKVEPKKVEKIKKPEVPAPPPKAAEEIEAPPAVTPKERKIPEPTKVPEIKPAIPLPGPEPKPKPEPEVKTIKPPPVEPAPTPIAAPVTVPVVGKKAEAKAPKEEAAKPKGPIKGVAKKTPSPIEAERKKLRPGSGGEKPPDEAPFTYQLKAVPLKFVKEIKDIVLKEAESVGSSAIFECLVSPSTAITSWMKDGSNIRESPKHRFIADGKDRKLHIIDVQLSDAGEYTCVLRLGNKEKNSTAKLIVEELPVRFVRTLEEEVTVVKGQPLYLSCELNKERDVVWRKDGKIVVEKPGRIVPGVIGLMKALTINDADDTDAGTYTVTVENANNLECSSCVKVVEVIRDWLVKPIRDQHVKPKGTAVFTCDIAKDTPNIKWFKGYDEIPMEPTDKTEILKEGNRLFLKIKNAMPEDIDEYAVEIEGKRYPAKLTLGEREVQLLKPIEDVTIYEKESASFEAEISEVDIPGQWKLKGELLRPSPTCDIKQEEGKRFLTLHKVKLDQAGEVLYQAMNAVTTAILTVKEIELDFAVPLKDVTVPEKRQARFECVLTREANVIWSKGPDIIKASDKFDIIADGKKHILVINNSQFDDEGVYTAEVEGKKTSAQLFVTGIRLKFISPLEDQTVKEGQTATFVCELSHEKMHAVWFKNDNKLHTTRTVLMSSEGKIHKLEMREVTLDDISQIKVQVKNLSSTANLKVLEADPYFTVKLHDKTGVEKDEIILKCEVSKDVPVKWFKDGEELVPSAKHSIKTDGLRRILKIKKAELKDKGEYVCDCGTDTTKANLTVEARLIKVEKPLYGVEVFVGETARFEIELSEPDVHGQWKLKGEPLTASPDCEIIEDGKKHVLVLYNCQLDMTGEISFQAANAKSAANLKVKELPLIFITPLSDVKVFEKDEAKFECEVSREPKTFRWLKGNQEIASDDKFELIKDGTRHSMVIKSAAFEDEAKYIFEAEDKHTSGKLIIEGIRLKFLTPLKDVTAKERENAVFTVELSHDNIPVSWFKNDQRLHTSKRISMDDAGKTHSITFKDLSIDDTSQIRVEAMGISSEAKLTVLEGDPYFTGKLQDYTGVEKDEVVLQCEISKADAPVKWFKDGKEIKPSKNVAIKADGKKRILILKKALKSDIGQYTCDCRTDQTSGKLDIEDREIKLVRPLYSVEVIETETARFETEISEDDIHANWKLKGEALLQTPECEIKEEGKVHFLILHNCRLDQTGGVDFQAANVKSSAHLRVKPRVIGLLRPLKDVTVTAGETATFDCELSYEDIPVEWYLKGKKLEPSDKVVTRSEGRVHTLTLRDTKLEDAGEVQLTAKDFKTQANLFVKEPPVEFTKPLEDQTVEEEATAVLECEVSRENAKVKWFKNGTEILKSKKYEIVADGRVRKLIIHNCTPEDIKTYTCDAKDFKTSCNLNVVPPHVEFLRPLTDLQVKEKEMARFECEISRENAKVQWFKDGAEIKKGKKYDIISKGAVRILVINKCLLDDEAEYSCEVRTARTSGMLTVLEEEAVFTKNLANIEVSETDTIKLVCEVSKPGAEVIWYKGDEEIIETGRFEILTDGRKRILVIQNAHLEDAGSYNCRLPSSQTDGKVKVHELAAEFISKPQNLEILEGEKAEFVCTISKESFQVQWKRDDKTLEAGDKYDVIADGKKRVLVVKDATLQDMGTYVVMVGAARAAAHLTVIEKLRIIVPLKDTRVKEQQEVVFNCEVNTEGAKAKWFRNEEAIFDSAKYIILQKDLVYTLRIRDARLDDQANYNVSLTNHRGENVKSAANLIVEEEDLRIVEPLKDIETMEKKSVTFWCKVNRLNVTLKWTKNGEEVPFDNRISYRIDKYKHSLIIKDCGFPDEGEYVVTAGQDKSVAELLIIEAPTEFVEHLEDQTVTEFDDAVFSCQLSREKANVKWYRNGREIKEGKKYKFEKDGSIHRLIIKDCRLDDECEYACGVEDRKSRARLFVEEIPVEIIRPPQDILEAPGADVVFLAELNKDKVEVQWLKNNMIVVQGDKHQMMSEGKIHRLQICDIKPRDQGEYRFIAKDKEARAKLELAAAPKIKTADQDLVVDAGQPLTMVVPYEAYPKAEAEWFKENEPLSSKTVDTTAEQTSFRILEAKKGDRGRYKIVLQNKHGKAEAFINLQVIDVPGPVRNLEVTETFDGEVSLAWEEPLTDGGSKIIGYVVERRDIRRKTWVLATDRADSCEFTVTGLQKGGVEYLFRVSARNRVGTGEPVETDSPVEARSKYDVPGPPLNVTITDVNRFGVSLTWEPPEYDGGAEITNYIIELRDKTSIRWDTAMTVRAEDLSATVTDVVEGQEYSFRVRAQNRIGIGKPSAATPFVKVADPIERPSPPVNLTSSDQTQSSVQLTWEPPLKDGGSPILGYIIERCEEGKDNWIRCNMKPVPELTYKVTGLKKGNNYLYRVSAENAAGVSDPSEILGPLTADDAAVEPTMDLSAFKDGLEVIVPNPIKILVPSTGYPRPTATWSFGEKVLEAGDRVTMKTLSAYAELVISPSERPDKGIYTLTLQNRVKSISGEINVNVIARPSAPKELKFTDITRDSVHLTWEPPDDDGGSPLIGYVVEKREVNRKTWTKVMDLGTDLEFTVPDLVQGKEYLFKVCARNKCGPGEPAYVDEPVNMSAPATVPDPPENLKWRDRTAKSIFLTWEPPKNDGGSRIKGYLVEKCPRGSDRWVACGEPVAETKMEVTGLEEGQWYAYRVKALNRMGASKPCRPTEEIQAVDTQEAPEIFLDVKLLAGLTVKAGTKIELPATVTGKPAPQITWTKADMLLKQDNRITIENVPKKSTVTILDSKRSDTGTYIIEAVNVCGRATAVVEVNVLDKPGPPAAFDITDVTSESCFLTWNPPRDDGGSKVTNYIVERRATDSEVWHKLSSTVKDTNFKATKLIPNKEYIFRVAAENMYGVGEPVQATPIIAKFPFDPPGPPTRLEPSDITKDAVTLTWCEPDDDGGSPITGYWVERLDPDTDKWVRCNKMPVTDTTYRVKGLTNKKKYRFRVLAENLAGPGKPSRSTEPILIKDPIDPPWPPGKPVVRDVGKTSLTLSWTKPEHDGGAKIESYVIEMLKTGTEDWVRVAEGVPTTQHVLPGLMEGQEYSFRVRAVNKAGESEPSEPSDPVLCREKLYPPSPPRWLEVINITKNTADLKWTVPEKDGGSPITNYIVEKRDVRRKGWQTVDTTVKDTKCTVTPLTEGSLYVFRVAAENAIGQSDYTEIEDSVLAKDTFTTPGPPYALTVVDVTKRHVDLKWEPPKNDGGRPIQRYIIEKKEKLGTRWVKAGKTSGPDCNFRVTDVIEGTEVQFQVRAENEAGVGHPSEPTEILTIEDPTSPPSPPLDLHVTDAGRKHIAIAWKPPEKNGGSPIIGYHVEMCPVGTEKWMRVNSRPIKDLKFKVEEGIVPDKEYVLRVRAVNAVGVSEPSEISENVVAKDPDCKPTIEMETHDIVVIEGEKLSIPVPFRAVPVPTVSWHKDGKELKPSDRLTMKNDHISAHLEVPKSVHADAGVYTITLENNLGSATASINVKVIGLPGPCKDIKASDVTKSSCKLTWEPPEYDGGSPILHYVLERREAGRRTYIPVMSGENKLSWTVKDLIPNGEYFFRVKAVNKIGGGEYIELKNPVIAQDPKQPPDPPVDVEVHNPTAKAMTITWKPPLYDGGSKIMGYIIEKIAKGEERWKRCNEHLVPILTYTAKGLEEGKEYQFRVRAENAAGIGEPSRATPPVKAVDPIDAPKVILRTSLEVKRGDEIALDATISGSPYPTITWMKDDNVIVPEEIKKRPTAPVRRKKGEVQEEEPFFLPLTERLSINNSKQGESELRVRDSLRLDHGLYMIKAENDHGVAKAPCTVCVLDIPGPPINFVFEDIRKTSVVCKWEPPLDDGGSEILNYTLEKKDKTKPDSEWIVVTSTLRHCKYSVTKLIEGKEYLFRVRAENRFGPGPPCVSKPLLAKDPFEPPDAPDKPIVEDVTSNSMLVTWNEPKDNGSPILGYWLEKREVNSTHWSRVNKSLLNSLKTKVDGLLEGLTYVFRVCAENAAGPGKFSPPSDPQTARDPISPPGPPIPRVADTSSTTIDLEWEPPAFNGGGEIIGYFVDKQLVGTNEWSRCTEKMIKVRQYTVREIREGADYKLRVSAVNLAGEGPPGETEPVTVAEPQEPPTVELDVSVKAGIQIMAGKTLRIPAVVTGRPVPTKVWTIEDGELDKDRVVIENVGTKSELIIKNALRKDHGRYVITATNSCGSKFAATRVEVFDVPGPVLDLKPVVTNRKMCLLNWSDPEDDGGSELTGFIIERKDAKMHTWRQPIETERSKCDITGLLEGQEYMFRVIAKNKFGCGPPVEIGPILAVDPLGPPTSPERLTYTERTKSTITLDWKEPRNDGGSPIQGYIIEKRRHDKPDFERVNKRLCPTTSLLVENLDEHQMYEFRVKAVNAIGESEPSLPLNVVIQDDEVPPTIKLRLAVRGDTIKVMAGEPVSIPADVTGLPMPKIEWSKNEKVIEKPTDALKITTEEVSRTEEKTELSIAKSVREDKGTYTVTASNRLGSVFRNVHVEVYDRPSPPRNLAVTDIKAESCYLTWDAPLDNGGSEITHYIIDKRDASRKKSEWEEVTNTAVEKRFGIWKLIPNGQYEFRVRAVNKYGISDECKSDKVVLQDPYRLPGPPGKPQVLERTKGSMLVSWTPPLDNGGSPITGYWLEKREEGGAYWSRVSRAPITKVGLKGVEFNVPRLIEGVKYQFRAMAINAAGIGPPSEPSDPALAGDPIYPPGPPSRPEVKDKTKSSISLGWKPPAKDGGSPIKGYIVEMQEEGSTDWKPVNEPDKLITTCECVVPNLKELRKYKFRVKAVNEAGESEPSDTTGEIPATDIQEVPEVFIDIGAQDCLICKAGSQIRIPAVIKGRPTPKSSWEFDGKAKKAVKDGVHNIPEDAQLETAENSSVIIIPECNRSHSGKYSITAKNKAGQKTANCRVKVMDVPGPPKDLKVSDITRSSCRLSWKMPDDDGGDRIKGYVIEKKTIDGKAWTKVNPNCGSTSFVVPDLISEQQYFFRVRAENRFGIGPPVETIQRTTARDPIFPPDPPIKLKIGLVTKNTVHLSWKPPKNDGGSPVTHYIVECLAWDPTGTKKEAWKQCNRRDVEDLEFTVEDLVEGGEYEFRVKAVNAAGVSKPSSTVGPVTVKDQTCPPSIELKEFMEVEEGTDVNIVAKIKGVPFPTLTWFRAPPRKPDNKEPVVYDTHVNKLVVDDTCTLVIPQSRRSDTGLYSITAVNNLGTASKEMRLNVLGRPGPPVGPIKFESVSADQMTISWLPPLDDGGSKITNYVIEKREANRKTWVRVSSEPKECTYTVPKLLEGHEYVFRIMAQNKFGIGEPLDSEPETARNLFSVPGAPDKPTVSSITRNSMTVNWEEPEYDGGSPVTGYWLEMKDTTTKRWKRVNRDPIKAMTLGVSYKVTGLIEGTDYQFRVYAINAAGVGPASLPSDPVTARDPIAPPGPPFPKVTDWTKSSVDLEWSPPLKDGGSRVTGYIVEYKEEGKEEWEKGKDKEVRGTKLVVTDLKEGAFYKFRVRAVNSAGIGEPGEVTDIIEMKDRIEVPDLQLDASVRDRIVVHAGGVIRIIAYVSGKPPPTVTWNMNERALPQEATIETTAISSSMVIKNCQRSHQGVYSLLAKNAGGERKKTIIVDVLDVPGPVGVPFLDDNLTSDSCKLTWFSPEDDGGSPITNYVIEKRESDRRAWTPVTYTVTRHSAVVQGLIEGKSYFFRIAAENSIGMGPFVETPNALVIRDPITVPERPEDLEVKEVTKDSVTLTWKPPKYDGGSEIINYVLESRLIGTEKFHKVTNDNLLSRKYTVKGLKEGDTYEYRVSAVNIVGQGKPSFCTKPITCKDELAPPTLDLDFRDKLTVRVGEAFALTGRYSGKPKPKVSWFKDEMDVLEDDRTQIKTTATTLALEKIKAKRSDSGKYCVIVENSTGSRKGFCQVNVVDRPGPPVGPVKFDEVTKDYMVISWKPPLDDGGSEITNYIVEKKEVGKDVWMPVSSTCAKTTCKVPKLLEGKDYIFRIHAENLYGISDPLVSDSMKAKDRFRVPDAPDQPIVTEVTKDSALVTWNKPHDGGKPITNYILEKRETMSKRWARVTKEPIHPYTKFRVPDLLEGCQYEFRVAAENEIGIGEPSPPSKPVFAKDPIGKPSPPVNPEAIDTTCNSVDLTWQPPRHDGGSKILGYIVEYQKVGDEEWRRANHTPESCPETKYKVTGLRDGQSYKFRVFAVNEAAESDPANVPEPVLVKDRLEPPDLILDANMAREQHIRVGDTLRLSAVIKGVPFPKVTWKKGDREAPTKAQIDVTPVGSKLEIRNAAHEDGGIYSLTVENPAGSKTVSVKVLVLDKPGPPRDLEVSEIRKDSCYLTWKEPLDDGGSVITNYVIERRDVATAQWSPISTTSKKKSHLAKHLTEGNQYLFRVAAENQYGRGPFVETPKPIKAMDPLHPPGPPKDLHHIDVDKTEVSLVWNKPDRDGGSPITGYLVEYQEEGAEDWTKFKTVKNLECVVTGLQQGKTYRFRVKAENIVGLSLPDTTIPIECQEKIVPPSVELDVKLIEGLVVKAGTTVRFPAIIRGVPIPTAKWTTDGSEIKTDDHYTVETDSYSSVLTIKNCLRKDTGEYQITVSNVAGTKTVPVHLTVLDVPGPPTGPINLLDITPEYMTISWQPPKDDGGSPVINYIVEKKDTRKDTWGVVSSGSSKLKLKIPHLQKGCEYVFRVKAENKMGVGPPLDSTPTVAKHKFNPPSPPGKPVVTDITENAATVSWTLPKSDGGSRITGYYVERREVTGKWVRVNKTPIHDLKFRVTGLYEGNTYEFRVFAENLAGLSKPSPSSDPIKACRPIKPPGPPINPKLKDKSRETADLVWTKPLSDGGSPILGYIVECQKPGKAQWDRINKDELIRQCAFRVPGLIEGNEYRFRIKAANIVGEGEPRELAESVIAKDILHPPEVELDVTCRDIITVRVGQTIRILARVKGRPEPDITWSKEGKILTREKRVDIIHDLPRVELQIKEAVRSDHGKYIISAKNSSGHAQGSAIVNVLDRPGPCQNLKVSNVTKENCTLSWENPLDNGGSEITNFIVEYRKPNQKGWSIIASDVTKRLIKANLLANNEYYFRVCAENKVGVGPTIETKTPILAINPIDRPGEPENLHIADKGKTFVYLKWRRPDYDGGSPNLSYHVERRLKGSADWERVHKGSIKETHYMVDKCVENQIYEFRVQTKNEGGESDWVKTEEVVVKEDLQKPVLDLKLSGVLTVKAGDTIRLEAGVRGKPFPEVAWTKDKDATDLTRSPRVKIDTSGESSKFSLSKARRSDGGKYVITATNTAGSFVAFATVNVLDKPGPVRNLKFTDVSSDRCTIRWDPPEDDGGCEIQNYILEKCESKRMVWSTYSATILTPGTTVTRLIEGNEYIFRVRAENKIGTGPPTETKPIIAKTKYDRPGRPDAPEVTKVSKEEMTVVWNPPEYDGGKSITGYYLEKKEKHAVRWVPVNKSAIPERRMKVQNLLPGHEYQFRVKAENEVGIGEPSLPSRPVVAKDPIEPPGPPTNLKVVDTTKHSITLQWGKPVYDGGAPIIGYIVEMRPKIADASPDEGWKRCNAAAQLVRMEFTVTSLDENQEYEFRVCAQNQVGIGRPAELKEAIKPKEILEPPEIDLDASMRKLVIVRAGCPIRLFAIVRGRPAPRVTWRKVGIDNVVRRGQVDLVDTMAFLVIPNSTRDDSGKYSLTLVNPAGEKAVFVNVRVLDTPGPVSNLKVSDVTKTSCHVSWAPPENDGGSQVTHYIVEKREADRKTWSTVTPEVKKTSYNVSNLVPGTEYFFRVTAVNEYGPGVPAEIPKPVLASDPLSEPDPPRKLEVTEMTKNSATLAWLPPLRDGGAKIDGYIISYREEDQPADRWTEYSVVKDLSLVVSGLKEGKKYKFRVAARNAVGVSLPREAEGVYEAKEQLLPPKILLPEQITIKAGKKLRIEAHVYGKPHPICKWKKGEDEVVTSSHLAVHKGDNSSVLIIKDVTRKDSGYYSLTAENSSGTDTQRVKVIVMDAPGPPQPPFDIADIDADACTLSWHIPLEDGGSNITNYVVEKCDVSQGNWVTALASVTKTSCRIGKLIPGQEYMFRVRAENRFGISEPLTSPKMIAKFPFDVPSEPKNARVTKVNKDCIFVAWDRPDSDGGSPITGYLIERKERNSLLWVKANDTPVRSTEYPCAGLVEGLEYSFRIYALNKAGSSPPSKPTEYVTARMPVDPPGKPEVTDVTKNSASLIWARPKHDGGSKIIGYFVEACKLPGDKWVRCNTTPHQIPQEEYTATGLEENAQYQFRAIAKTAVNISQPSEPSDPVTILAENVPPRIDLSVAMKSLLTVKAGTNVCLDATVFGKPMPTVSWKKDGTPVKPSEGIKMAMQRNLCTLELFSVNRKDSGDYTITAENSSGSKSATIKLKVLDKPGPPASVKINKMYSDRAMLSWEPPLEDGGSEITNYIVDKRETSRPNWAQVSSTIPITSCSVEKLIEGHEYQFRICAENKYGVGDPIFTEPAIAKNPFDPPGRCDPPVISNITKDHMTVSWKPPADDGGSPITGYLLEKRETQAVNWTKVNRKPVIERTIKATGLQEGTEYEFRVTAINKAGPGKPSDASKAVYAQDPLYPPGPPAFPKVYDTTRSSVSLSWGKPAYDGGSPIIGYLVEVKRADSDHWVRCSLPEKLQKTRFEVTGLIENTEYQFRVYAVNKIGYSDPSDVPDKHCPKDILIPPEGELDAELRKTLILRAGVTMRLYVPVKGRPPPKITWSKPNVNLRERIGLDIKSTDFDTFLRCENVNKYDAGKYILTLENSCGKKEYTIVVKVLDTPGPPVNVTVKDVSKDSAYVTWDPPIIDGGSPIINYVVEKRDAERKSWSTVTTECSKTSFRVSNLEEGKSYFFRIFAENEYGIGDPGETRDAVKASETPGPVVDLKALSVTKSSCTIGWKKPRSDGGSRITGYAVDFLSEDKWQRVMKSLSLQYTTKDLVEGKEYTFRVCAENENGEGTPSEITVMAKDDIVAPDLDLKDLPDLCYLAKENSNFRLKIPIKGKPAPSVTWKKGEDPLATDTRVSVETSAVNTTLVVYDCRKSDAGKYTITLKNVAGTKEGTLSIKVVGKPGIPTGPIKFDEVTAEAMTLKWAPPKDDGGSEITNYILEKRDSVNNKWVTCASAVQKTSFRVTRLHEGMEYTFRVSAENKYGVGEGLKSEPIVAKHPFDVPDAPPPPNIVDVRHDSVSLTWTDPKKTGGSPITGYHIEFKERNSLLWKRANKTPIRMRDFKVTGLTEGLEYEFRVMAINLAGVGKPSLPSEPVVALDPIDPPGKPEVINVTRNSVTLIWTEPKYDGGHKLTGYIVEKRDLPSKTWMKANHVNVPDCAFTVTDLVEGGKYEFRIRAKNTAGAISAPSESTGTIICKDEYEAPTIVLDPTIKDGLTVKAGETIVLSAISILGKPLPKSVWSKAGKDIRPSDISQITSTPTSSTLTVKYSSRKDAGEYTITATNPFGTKEEHVKVTVLDVPGPPGPIEISNVSAEKATLTWTPPLEDGGSPIKSYVLEKRETSRLLWTVVAEDIQTCRHVVTKLIQGNEYIFRVSAVNHYGKGEPVQSEPVKMVDRFGPPGPPGKPEVSNVTKNSATISWKRPADDGGSEITGYHIERKEKKGLRWVRATKTPVSDLRCKVTGLQEGSTYEFRVSAENKAGIGPPSDASNPVLMKDVAYPPGPPSNAHVTDTTKKSASLAWGKPHYDGGLEITGYVVEHQKVGDEAWIKDTTGTALRITQFVVTELQTKEKYNFRISAINDAGVGEPAVIPNVEIVEREMAPDFELDAELRRTLVVRAGLSIRIFVPIKGRPAPEVTWTKDDVNLKNRANIENTESFTLLIIPECNRYDTGKFVMTIENPAGKKSGFVNVRVLDTPGPVLNLKPTDITKDSVTLHWDLPLFDGGSRITNYIVEKREATRKSYSTVTTKCHKCTYKVTDLSEGCEYFFRVMAENEYGIGEPAETTEPVRASEAPSPPDSLNIMDITRSTVSLAWPKPKHDGGSKITGYVIEAQRKGSDQWTHITTVKGLECVVKNLTEGEEYTFQVMAVNSAGRSAPRESRPVVVKEQTMLPELDLRGIYQKLVIARAGENIKVEIPVLGRPKPTVTWKKGDQVLKQTQRVNVENTATSTILNINECVRSDSGPYPLTAKNIVGEVGDVITVQVHDIPGPPTGPIKFDEISSDFVTFSWDPPENDGGVPISNYVVEMRQTDSTTWVELATTVIRTTYKATRLTTGVEYQFRVKAQNRYGVGPGITSASVVASYPFKVPGPPGTPQVTAVTKDSITISWHEPLSDGGSPILGYHVERKERNGIQWQTVSKALVPGNIFKSSGLTDGIAYEFRVIAENMAGKSKPSKPSEPVFALDPIDPPGKPVPLNITRHTVTLKWAKPEYTGGFKITSYIVEKRDLPNGRWLKANFSNILENEFTVSGLTEDAAYEFRVIAKNAAGAISPPSEPSDAITCRDDVEAPKIMVDIKFKDTVIIKAGEAFKLEADVSGRPPPTMEWTKDGKELEGTAKLEIKIADFSTNLINKDSSRKDSGAYVLTATNPGGFAKHIFNVRVLDRPGPPEGPLAVSDMTAEKCVLSWLPPLDDGGAKIEHYVIQKRETSRLAWTNVASEVQVTKLKVTKLLKGNEYIFRVMAVNKYGVGEPLESEPVLAVDPYGPPDPPKNPEVTTITKDSMVVCWGHPDSDGGSEIINYIVERRDKAGQRWVKCNKKTLTDLRYKVSGLTEGHEYEFRVMAENAAGISAPSSTSPFYKACDAVFKPGPPGNPRVLDTSRSSISIAWNKPIYDGGSEITGYMVEIALPEEDEWQIVTPPAGLKATSYTITGLLENQEYKIRIYAMNSEGLGEPALVPGTPKAEDRMLPPEIELDADLRKVVTIRACCTLRLFVPIKGRPAPEVKWAREHGESLDKASIESTSSYTLLIVGNVNRFDSGKYILTVENSSGSKSAFVNVRVLDTPGPPQDLKVKEVTKTSVTLTWEPPLIDGGSKINNYIVEKRESTRKAYSTVATNCHKTSWKVDQLQEGCSYYFRVLAENEYGVGLPAETAESVKASERPLPPGKITLVDVTRNSVSLSWEKPEHDGGSRILGYIVEMQSKGSDKWATCATVKVTEATITGLIQGEEYSFRVSAQNEKGISDPRQLSVPVIAKDLVIPPAFKLLFNTFTVLAGEDLKVDVPFIGRPTPAVTWHKDNVPLRQTTRVNAESTENNSLLTIKEACREDVGHYIVKLTNSAGEATETLNIIVLDKPGPPTGPVKMDEVTADSITLSWEPPKYDGGSSINNYIVEKRDTSTTTWQIVSATVARTTIKACRLKTGCEYQFRIAAENRYGKSTYLNSETVVAQYPFKVPGPPGTPFVTLSSKDSMEVQWHEPVSDGGSRVIGYHLERKERNSILWVKLNKTPIPHTKFKTTGLEEGIEYEFRVSAENIVGIGKPSKPSECYVARDPCDPPGRPEAIIVTRNSVTLQWKKPTYDGGSKITGYVVEKKELPEGRWMKASFTNVIDTQFEVTGLIEDHRYEFRVIARNAAGVFSEPSESTGAITARDEVDPPRISMDPKYKDTIVIHAGESFKIDADVHGKPIPTTQWIKGEQELSNTARLEIKSTDFSTSLSVKDAIRVDSGNYILKAKNVAGERSVTVNVKVLDRPGPPEGPVVISGVTAEKCTLAWKPPLQDGGSDIINYIVERRETSRLVWTVVDANVQTLSCKVTKLLEGNEYVFRIMAVNKYGVGEPLESESLIAKNPFVVPDAPKAPEVTTVTKDSMIVVWERPASDGGSEILGYVLEKRDREGIRWTRCHKHLIGELRLRVTGLLENHDYEFRVSAENAAGLSEPSPPSTYQKACDPIYKPGPPNNPKVMDITRSSVFLSWSKPIYDGGCEIQGYIVEKCDVSVGEWTMCTPPTGISKTNIEVEKLVEKHEYNFRICAINKAGVGEHADVPGPVIVEEKLEAPDIDLDLELRKIINIRAGGSLRLFVPIKGRPTPEVKWGKVDGEIRDAAIIDVTSSFTSLVLDNVNRYDTGKYTLTLENSSGTKSAFVSVRVLDTPSPPINLKVTEITKDSVSITWEPPLLDGGSKIKNYIVEKREATRKSYAAVVTNCHKNSWKIDQLQEGCSYYFRVTAENEYGIGLPARTADPIKVAEVPQPPGKITVDDVTRNSVSLSWTKPEHDGGSKIIQYIVEMQAKHSEKWSECARVKSLEAVITNLTQGEEYLFRVVAVNEKGRSDPRSLAVPIIAKDLVIEPDVRPAFSSYSVQVGQDLKIEVPISGRPKPTITWTKDDLPLKQTTRINVTDSLDLTTLSIKETHKDDSGHYGITVANVVGQKTASIEIITLDKPDPPKGPVKFDEVSAESITLSWQPPEYTGGCQITNYIVQKRDTTTTVWDVVSATVARTTLKVTKLKTGTEYQFRIFAENRYGQSFALESEPVVAQYPYKEPGPPGTPFATVISKDSMVIQWHEPINNGGSPIIGYHLERKERNSILWTKVNKTIIHDTQFKVLNLEEGIEYEFRVSAENIVGIGKPSKNSECYVARDPCDPPGTPEAIIVKRNEITLQWTKPEYDGGSKITGYIVEKRDLPEGRWMKASFTNVIETQFTVSGLTEDQRYEFRVIAKNAAGAISKPSDSTGPITAKDEVELPRISMDPKFRDTIVVNAGETFRLEADVHGKPLPTIEWLRGDKEIEESARCEIKNTDFKALLIIKDAIRIDGGQYILRASNVAGSKSFPVNVKVLDRPGPPEGPVQVTGVTAEKCTLAWSPPLQDGGSDISHYVVEKRETSRLAWTVVASEVVTNSLKITKLLEGNEYIFRIMAVNKYGIGEPLESAPVLMKNPFVLPGPPKSLEVTNIAKDSMTVCWNRPDSDGGSEIIGYIVERRDRSGIRWIKCNKRRITDLRLRVTGLTEDHEYEFRVSAENAAGVGEPSPATVYYKACDPVFKPGPPTNVHIVDTTRSSITLAWSKPIYDGGSEVLGYVVEICKADEEEWQIVTPPTGLKVTRFEISKLIEHQEYKIRVCALNKVGLGEPASVPGTVKPEDKLEAPELDLDSELRKGIVVRAGGSARIHIPFKGRPTPEITWSREEGEFTDKVQIEKGVNYTQLSIDNCDRNDAGKYLLKLENSSGSKSAFVTVKVLDTPGPPQNLAVKEIRKDSVFLVWEPPIIDGGAKVKNYVIDKRESTRKAYANVSSKCNKTSIKVENLIEGAIYYFRVMAENEFGVGVPVETTDAVKASEPPSPPGKVTLTDVSQSSASLMWEKPEHDGGSRILGYVVEMQPKGTEKWNVVAESKVCNAVVTSLSSGQEYQFRVKAYNEKGRSDPRVLGVPVIAKDLTIQPSFKLPFNTYSVQAGEDLKIEIPIIGRPRPTISWVKDGEPLKQTTRVNVEETATSTILHIKESSKDDFGKYTITATNSAGTATENLSIIVLEKPGPPVGPVKFDEVSADFVVISWEPPAYTGGCQISNYIVEKRDTTTTTWNMVSATVARTTIKITKLKTGSEYQFRIYAENRYGKSTSLDSKPVIVQYPFKEPGPPGTPFVTSISRDQMLVEWHEPVNDGGSKVIGYHLEQKEKNSILWVKLNKIPIQDTKFKATGLDEGLEYEFKVSAENIVGIGKPSKVSECFVARDPCDPPGRPEAIVITRHSVTLKWKKPAYDGGSKITGYIVEKKDLPDGRWMKASFTNVLETEFTVSGLVEDQRYEFRVIARNAAGNLSEPSESSGAITARDEIDAPNASLDPKYKDVIVVHAGETFVLEADIHGKPIPDVVWSKDGKELEETAARMEIKSTIQKTTLVVKDCIRTDGGQYILKLSNVGGTKTIPITVKVLDRPGPPEAPLKVSGVTAEKCYLAWNPPLQDGGANISHYIIEKRETSRLSWTQVSTEVQALNYKVTKLLPGNEYIFRVMAVNKYGIGEPLESEPVIACNPYKLPGPPSTPEASAITKDSMVVTWTRPVDDGGAEIEGYILEKRDKEGVRWTKCNKKTLTDLRFRVTGLTEGHSYEFRVAAENAAGVGEPSEPSVFYRACDALYPPGPPSNPKVTDTSRSSVSLAWNKPIYDGGAPIKGYVIEVKEASADEWTTCTPPTGLQGKQFTVTKLKENTEYNFRICALNSEGVGEPATIPGSVVAQERTEPPEIELDADLRKVVILRASATLRLFVTIKGRPEPEVKWEKAEGILTDRAQIEVTSSYTMLVIDNVTRFDSGRYNLTLENNSGSKTAFVNVRVLDSPSAPVNLTVREVKKDSVTLAWEPPLIDGGAKITNYIVEKRETTRKAYATITNNCTKNTFKIENLQEGCSYYFRVLAANEYGIGLPAETSEPVKVSEPPLPPGRVTLVDVTRNTATIKWEKPESDGGSKITGYVVEMQTKGSEKWSTCTQVKTLEATISGLTAGEEYVFRVSAVNEKGRSDPRQLGVPVIAKDIEIKPSVELPFHTFNVKAKDQLKIEVPYKGRPQATVSWKKDGQVLRETTRVNVSSSKTVTTLSIKEASREDVGTYELCVSNSAGSLTVPITVIVLDKPGPPGPIHIDEVSCDNVSISWTPPEYDGGCQISNYIVEKRETTSTTWQVVSQAVARTSIKIVRLITGSEYQFRVCAENRYGKSSYSESSPVVAEYPFTPPGPPGTPKVVHATKSTMLVSWQVPVNDGGSQVIGYHLEYKERSSILWSKANKLLIADTQMKVSGLDEGLLYEYRVYAENIAGIGKCSKACEPVPARDPCDPPGQPEVTNITRKSVSLKWSKPHYDGGAKITGYIVERRELPDGRWLKCNYTNIQETYFEVTELTEDQRYEFRVFAKNAADSISEPSESTGPITVKDDVEAPRIMMDVKFRDVIVVKAGEVLKINADIAGRPLPVISWAKDGTEIEERARTEIISTDCTTLLTVKDCIRRDTGQYVLTLKNVAGTRSVTVNCKVLDRPGPPAGPLEIHGLTAEKCSLSWGRPQEDGGADIDYYIVEKRETSRLAWTICESELRTTSCKVTKLLKGNEYIFRVTGVNKYGVGEHLESVAVKALDPFTVPSPPTSLEITSVTKDSMTLCWARPESDGGSDISGYIIERREKNGLRWVRVNKKPVYDLRVKSTGLREGCEYEYQVYAENAAGLSLPSEPSPLVRAEDPMFLPSPPSKPTIVDSGKTTITIGWVKPLFDGGAPITGYTVEYKRSDETDWKTAIQSFRGTEYTMSGLTTGTEYVFRVRSVNKVGASDPSDSSDPQIAKEREEEPVFDIDSEMRKTLIVKAGASFTMTVPFRGRPVPSVSWSKPDTDLRTRAYIDSTDSRTSLTVENANRSDSGKYTLTIQNVLSAASLTFIVKVLDSPGPPASITVGEVTKESAVLSWDVPENDGGAAVKNYHIEKREASKKAWVTVTNSCSRLSYKVTNLQEGATYYFRVSGENEFGIGVPAETKEGVKITEKPSPPEKLGVTNVTKDSVFLTWLKPEHDGGSRIVHYIVEMLEKGQKNWVKCAMVKSTQHVVSGLRENHEYFFRVFAENQAGLSDPRELLLPVLVKEHLEPPEIDMKNFPSHTVYVKAGSNLKVDIPISGKPLPKVTLSRDGVPLKATMRFNTEITAENLTINLKESVTADAGKYEITAANSSGTTKAFINIVVLDRPGPPTGPVVISDITEESVVLKWEPPKYDGGSQVTNYIVLKRETTTAVWTEVSSTVARTMIKVMKLTTGEEYQFRIKAENRFGTSDHIDSACVVVKLPYTTPGPPSTPWVTNVTRESITVSWHEPVSNGGSAVTGYHLEMKDRNSILWQKANKMLIRTTHFKVTTISAGLIYEFRVYAENAAGIGKPSRASEPVLAIDACEPPRNLRITDISKNFVNLSWQQPAFDGGSKITGYIVERRDLPDGRWTKASFTNVIETHFTVSGLIQNSQYEFRVFARNAVGSISNPSEIVGPITCIDSYGGPVIDLPLEYTEVVKYRAGTSVKLRAGISGKPEPTIEWYKDDKELQTNALVCVENTTDLASILIKEANRLNSGTYELKLRNAMGSASATIRVQILDKPGPPGGPIEFKTVTAEKITLLWQPPADDGGAKITHYIVEKRETSRVVWSMVAENLEECIITTTKIIKGNEYIFRVRAVNKYGIGESLESEPVVAKNAFVTPGPPSVPEVTKITKNSMTVVWSRPVADGGSEISGYFLEKRDKKSLGWFKVLKETIRDTRQKVTGLTEHNDYQYRVCALNAAGMGPFSEPSDFYRAADPIDPPGPPAKIRIADSTKSSITLGWSKPVYDGGSAITGYTVEMRQGEEEEWTTVSTKGEVRTTEYVVSSLQPGVDYYFQVSAVNCAGQGEPIKMTEPAQAKDILEEPEIDLDVALRSSIIAKAGEDVQILIPFKGRPPPTVTWRKDEKNLGSDARYNIQNTDSSSLLTIPQVTRNDTGKYILTIENGVGQPKSSTVNVKVLDTPAACQKLQVKHVSRGTVTLFWDPPLIDGGAPIINYVIEKRDATKRTWSAVSHKCSSTSFKIMDLSEKTPYFFRVLAENEMGVGEPCETTEPVKAAEVPAPIRDLSMKDSTKTSVILSWNKPDFDGGSVITEYVVERKGKGEQTWSYAGISKSCEIEIGQLKELSVLEFRVFAKNEKGLSDAVTIGPLTVKELVITPEVDLSEIPGAQISVRIGHNVHLELPYKGKPKPSISWLKDGLPLKESENVRFSKTENKITLSIKNVKKEHGGKYTVILDNAVCRNSFPITIITLGPPSKPKGPIRFDEIKADSAIISWDIPDDDGGGEITCYSIEKREASQTNWKMVCSSVARTTFKVPNLVKDAEYQFRVRAENRYGVSEPLVSNLIVAKHQFRIPGPPGKPVIYNVTSDGMSLTWDAPVYDGGSEVTGFHVEKKERNSILWQKINMSPISGREYRATGLIEGLDYQFRVYAENSAGLSAPSDPSKFTLAVSPVDPPGTPDYIDVTRETITLKWNPPLRDGGSKIVAYSIEKRQGNDRWLRCNFSDVSECQYTVTGLSPGDRYEFRVIARNAVGTISPPSQSSGIIMTRDENVPPVVEFGPEYFDGIVIKSGESLRIKASVQGRPVPRVTWFKNGVEIEKKMNMEITDVLGSTSLFVRDATRDHSGLYTVEAKNASGSTKADIKVKVQDTPGKIVGPIRFTNITGEKMTLWWDAPLNDGCAPVTHYIIEKRETSRLSWALIEDNCEAQSYTAIKLITGNEYQFRISAVNKFGVGRPLDSDPVIAQIQYTVPDAPGTPEPSNVTGNSITLTWARPESDGGNEIQHYILERREKKSTRWVKVISKRPISETRFKVTGLIEGNEYEFHVMAENSAGVGPASGISRLIKCREPVNPPGPPSVVKVTDTSKTTVSLEWSRPVFDGGLEIIGYIIEMCKADLGDWHKVNTEACVKTRYTVTDLQAGEEYKFRVSAINSAGKGDSCEVTGTIKAVDRLTAPELDIDASFKQTHIVRAGASIRLFIAFRGRPTPTAVWSKPDSNLSIRADIHTTDSFSTLTVENCNRNDAGKYTLTVENNSGSKSITFTVKVLDSPGPPGPITFKDVTRGSATLMWDAPLLDGGARIHHYVVEKREASRRSWQVVSEKCIRQIFRVSDLAEGIPYYFRVSAENEYGIGEPYEMPEPLVATEQPAPPRRLDVVDTSKSSAVLAWLKPEHDGGSRITEYLLEMRQKGSDFWVEAGHTKQMTFTVERLVENTEYEFRVKAKNDAGYSEPREAFSSVIIKEPQIEPTADLTGITNQLITCKAGSLFTIDVPISGRPAPRVTWKLEEMRLKETDRLSIVTTKDRTTLSVKESMRGDSGRYFLTLENTAGVKTFTITVVVIGRPGPVTGPIEVSSVSAESCVLSWAEPKDDGGTEITNYIVEKRESGTTAWQLINSSVKRTQIKVTHLTKYKEYSFRVSSENRFGVSKPIESAPIVAEHPFVPPSAPTRPEVYHISANSMSIRWEEPYHDGGSKIIGYWVEKKERNTILWVKENKVPCLECNYKVTGLVEGLEYQFRTYALNAAGVSKASEASRPLMAQNPVDPPGRPEVTDVTRSTVSLIWSAPVYDGGSKVVGYIIERKPVSEFGDGRWLKCNYTIVSDNFFTVTALSEGDTYEFRVLAKNAAGVISKGSESTGPVTCHDEYAPPKAELDARLQGDLVTIRAGSDLVLDAAVGGKPEPKIIWTKGDKELDLCEKVSLQYTGKRATAVIKFCDRSDSGKYTLTVKNASGTKSVSVIVKVLDSPGPCGKLTVSRVTEEKCTLAWSLPQEDGGAAVSHYIVERRETSRLNWVIVEGECPTLSYVVTRLIKNNEYTFRVRAVNKYGPGVPVESEPIVARNSFTIPSQPGIPEEVGAGKEHIIIQWTKPEFDGGSEISNYLVDKREKKSLHWTRVNRDHVVYDTRLKVTSLMEGCDYQFRVTAVNAAGNSEPSEASNFISCREPSYTPGAPSAPRVVDTTKHSISLAWTKPMYDGGADITGYVLEMQEKDTDQWYRVHTNATIRNTEFTVPDLKMGQKYSFRVAAVNVKGMSEYSETTAEIEPVERLEIPDLELADDLKKTVTIRAGASLRLMVSVSGRPPPVITWSKKGIDLANRAIIDNTESYSLLIVDKVNRYDAGKYTIEAENQSGKKSATVLVKVYDTPGPCPSVKVKEVSRDSVTITWEIPTIDGGAPVSNYIIEKREAAMRAFKTVTTKCSKTLYRISGLVEGMMYYFRVLPENIYGIGEPCETSDAVLVSEVPLVPTKLEVVDVTKSTVTLAWEKPLYDGGSRLTGYVLEACKAGTERWMKVVTLKPTVLEHTVISLNEGEQYLFRVRAQNEKGVSEAREIVTAVTVQDLKVLPTIELSTMPQKTIHVPAGRPIELVIPITGRPPPTASWFFSGSKLKESERVTVETHTKVTKLTIRETTIRDTGEYTLELKNVTGTTSETIKVIILDKPGPPTGPIKIDEIDATSVTISWEPPELDGGAPLSGYVVEQRDAHRPGWLPVSESVTRPTFKFTRLTEGNEYVFRVAATNRFGIGSYLQSEVIECRSSISMPGPPDTLQIFDVSRDGMTLTWYPPEDDGGSQVTGYIVERKEVRADRWVRVNKVPVTMTRYRSTGLIEGLEYEHRVTAINARGAGKPSRPSKPIVAMDPIAPPGKPQNPRVTDTTRTSVSLAWSVPEDEGGSKVTGYLIEMQKVDQHEWTKCNTTPTKIREYTLTHLPQGAEYRFRVLACNAGGPGEPAEVPGTVKVTEMLEYPDYELDERYQEGVFVRQGGVIKLTIPIKGKPFPICKWTKEGQDISKRAMIATSETHTELVIKEADRNDSGTYDLVLENKCGKKTVYIKVKVIGSPNTPEGPLEYDDIQARSVRVSWRAPADDGGADILGYILERREVPKAAWYTIDSRVRGTSLVVKGLKENVEYHFRVSAENQFGISKPLKSEEPVIPKTPLNPPEPPSNPPEVLDVTKSSVSLSWSRPKDDGGSRVTGYYIERKETSTDKWVRHNKTQITTTMYTVTGLVPDAEYQFRIIAQNDVGLSETSPASEPVVCKDPFDKPSQPGELEILSISKDSVTLQWEKPECDGGREILGYWVEYRQSGDSAWKKSNKDRIKDRQFTIGGLLEATEYEFRVFAENETGLSRPRRTAMSIKTKLTSGEAPGIRKEMQDVTTKLGEAAQLSCQIVGRPLPDIKWYRFGKELVQSRKYKMSSDGRTHTLTVMTEEQEDEGVYTCIATNEVGEVETSSKLLLQAAPQFHPGYPLKEKYYGAVGSTLRLHVMYIGRPVPAMTWFHGQKLLQNSEHITIENTEHYTHLVMKNVQRKTHAGKYKVQLSNVFGTVDAILDVEIQDKPDKPTGPIVIEALLKNSVVISWQPPADDGGSWITNYVVEKCEAKEGAEWQLVSSAISVTTCRIVNLTENAGYYFRVSAQNTFGISEPLEVASVVIIKSPFEKPGAPGKPTITAITKDSCVVAWKPPASDGGAKIRNYYLEKREKKQNKWISVTTDEIRETVFSVQNLIEGLEYEFRVKCENLGGESEWSEISEPVTPKSDVPIQAPHFKEELRNLSVRYQSNATLVCKVTGHPKPVVKWYRQGKEIIADGLKYRIQEFKGGYHQLIIASVTDDDATVYQVRATNQGGSVSGTASLDVEVPAKIHLPKNLEGMGAVHALRGEVVSIKIPFSGKPDPVITWQKGQDLIDNNGHYQVIVTRSFTSLVFSNGVERKDAGFYVVCAKNRFGIDQKTVELDVADVPDPPRGVKVSDVSRDSVNLTWTEPASDGGSKITNYIVEKCATTAERWIRVGQARETRYTVINLFGKTSYQFRVIAENKFGLSKPSEPSEPTITKEDKTRALNYDEEVDETREVSMTKASHSKTKELYDRYMIAEDLGRGEFGIVHRCVETSSKKTFMAKFVKVKGTDQVLVKKEISILNIARHRNILYLHESFESMEELVMIFEFISGLDIFERINTSAFELNEREIVSYVRQVCEALEFLHSHSIGHFDIRPENIIYQTRRSSVIKIIEFGQARQLKPGENFRLFFTAPEYYAPEVHHHDVVSTATDMWSLGTLVYVLLSGINPFLAETNQQIIENIMNAEYTFDEEAFKEISLEAMDFVDRLLVKERKSRMTASEAL	4.41807	0.0330217	0.0818327	0.347641	0.113466	0.0417755	0.266595	-0.0111208	-0.0988903	0.0260704	0.0315511	-0.0835318	0.0556686	-0.158925	0.0734588	-0.204825	0.192369	-0.0586558	-0.0271843	0.13967	0.143694	0.0609523	2310
XP_023416909.1 EESPPAAVPEIPK S3 *	titin	XP_023416909.1 S10314	XP_023416909.1	Ttn	Ttn S10314	S10314	Y	Y	1	EESPPAAVPEIPK	10312	10265 EPAAPPKVPEVPK 10277	XP_024308865.1 titin isoform X11 [Homo sapiens] 43662 0.0	-0.307859	-1.23787	0.0163819	0.0270921	-0.105201	-1.07564	0.366328	0.485085	-0.202658	-1.15082	0.110267	0.0270921	XP_023416909.1 EESPPAAVPEIPK S3 *	MTTQAPTFTQPLQSVVVLEGSAATFEAHISGFPVPEVSWFRDGQVISTSTLPGVQISFSDGRARLTIPAVTKANSGRYSLRATNGSGQATSTAELLVTAETAPPNFTQRLQSMTVSLGSQVRLQVRVTGIPTPVVKFYRDGAEIQSSLDFQISQEGDLYSLLIAEAYPEDSGTYSVNATNSVGRATSTAELLVQGEEVVPAKKTKTIVSTAQISETRQTRIEKKIEAHFDARSIATVEMVIDGATGQQLPHKTPPRIPPKPKSRSPTPPSIAAKAQLARQQSPSPIRHSPSPVRHVRAPTPSPVRSVSPAGRISTSPIRSVKSPLLVRKTPTPAAGPEVPPPWKQEGYVASSTEAEMRETTVSSSTQIRREERWEGRYGVQEQVTISGAAGAAASVAASASFAAGAVTTGAKEVKQEADKSAAVATVVAAVDLARVRQPVISAVEQTAQRTTATTAVRVQPAQDQVRKEAEKTAVTKVAVAAEKTKEQEIRTREVIKTKQEQMHVTHEQIRKETEKAFVPKVVISATKAKEQETRITGEITAKQEQKQITQETIIQEMEKTAASMVVVATAKSTNAETVLGAQEEMVIRDQMHLTHGQKMKETRKTVVPKVIVAVPKIKEQDLVPRSREGISTQTEQVQITQEKMRKEAKKTALSTIAVATAKTQEQETILRTRETMAARQEQSQAIHEKVGVGKKAEAVATVVAAVDQARGREPREPGHVEESYAQQTTVEYGYKERISTTKVPEHPQRPASEPHVVPKAVKPVVIQAPSETHIKTTDQMGMQISSQIKKTTDLTTERLVHVDKRPRTASPHFTVSKITVPKTEHGYEASIAGTAIATLQKELSATSAQKITKSVKAPTVKPSETRVRAEPTPSPQFPFADLPDTYKSQAGIEVKKDVGVSITGTRVREEHLEVLRGRETKVTETAGVPAPVEIPVTPPTLVSGLKNVTVIEGESVTLECHISGYPSPKVTWYREDYQIESSIDFQITFQSGIARLMIREAFAEDSGRFTCSAVNEAGTVSTSCYLAVQVSEEFEKETTVAEKYTTEEKRFVESRDVVMTDTSITEEQAGPGEPAAPFFIMKPVAQRLMEGGSVVFECQVGGNPKPHVYWKKSGVPLTTGYRYKVSYNKQTGECRLVISMTFADDAGEYTIVIRNKHGEISASASLLEEADYESLMRSQQEMLYQTQTTAFVQEPKVGEIAPGFAYSEYEKEYEKEQALIRKKMAKDTVMVRTFVEDQEFHISSFEERLIKEIEYRIIKTTLEELLEEDGEERMAIDVSESEAIESGFELRIKNYRILEGMGVTFHCKMSGYPLPKIAWYKDGKRIKHGERYQMDFLQDGRASLRIPVVLPEDEGIYTAFASNIKGNAICSGKLYVEPAAPLGAPTYIPTPEPVSRIRSVSPRSVSRSPIRMSPAQMSPARMSPARMSPARMSPARMSPGRRLEETDESQLERLYKPVFVLKPASFKCLEGQTARFDLKVVGRPMPETFWFHNGQQIVNDYTHKVVIKEDGTQSLIIIPATPSDSGEWTVVAQNRAGKSSISVTLTVEAAEHQIKPAFVEKLRNLNIKEGSRLEMKVRATGNPNPDIVWLKNSDIIVPHKYPRIRIEGTKGEAFLKIDSTASQDSAWYTATAINKAGRDTTRCKVNVEVEFAEPEPERRLIIPRGTYRAKEIAAPELEPLHLRYGQEQWEEGDLYDKEKQQKPFFKKKLTSLRLKRFGPAHFECRLTPIGDPTMVVEWLHDGKPLEAANRLRMINEFGYCSLDYAAAYSRDSGVITCRATNKYGTDHTSATLIVKDEKSLVEESQLPEGRKGLQRIEELERMAHEGALTGVTTDQKEKQKPDIVLFPEPVRVLEGETARFRCRVTGYPQPKVNWYLNGQLIRKSKRFRVRYDGIHYLDIVDCKSYDTGEVKVTAENPEGVIEHKVKLEIQQREDFRSVLRRAPEPKPEFHVHEPGKLQFEVQKVDRPVDTTETKEIVKLKRAERITHEKVSEESEELRSKFKRRTEEGYYEAITAVELKSRKKDESYEELLRKTKDELLHWTKELTEEEKKALAEEGKITIPTFKPDKIELSPSMEAPKIFERIQSQTVGLGSDAHFRVRVVGKPDPECEWYKNGVKIERSDRIYWYWPEDNVCELVIRDVTADDSSSIMVKAINIAGETSSHAFLLVQAKQLITFTQELQDVVAKEKDTMATFECETSEPFIKVKWYKDGIEIHTGDKYRMHSDRKVHFLSVLTIDSSDAEDYSCVLVEDENIKTTAKLIVEGAVVEFVKELQDIEVPESFSGELECIVSPENIEGKWYHNDVELKSNGKYSITSRRGRQNLTVKDVTKEDQGEYSFVVDGKKTTCKLKMRPRPIAILQGLSDQKVCEGDIVQLEVKVSLENVEGVWMKDGQEVQPGDRVHIVIDKQSHMLLIEDMTKEDAGIYSFTIPALGLSTSGRVSVYSVDVITPLKDVSVIEGTKAVLECKVSVPDVTSVKWYLNDEQIKPDDRVQAIVKGTKQRLVINRTHASDEGPYKLMVGRVETSCDLSVEKIKIIRGLRDITCTETQNVVFEVELSHSGIDVVWNFKDNEIKPSSKYKIEAHGKIYKLTVLNMMKDDEGEYTFYAGENRTAGKLTVAGGAISKPLTDHTVAESQEAVFECEVANPDSEGEWLKDGKRLPLSNNIRSESDGHKRRLIIVASKLDDIGEYTFKVATSKTSAKLKVEAVKIKKTLKNLTVTETQDAVFSVELTHPNVKGVQWLKNGVALESNDKYDISVKGTTYSLRIKNCAIVDESVYGFRLGRLGASARLHVETIKIIKKPKDVTALENATVAFEVSVSHDTVPVKWFHKNVEIKPSDKHRLVSERKVHKLMLQNISPTDAGEYTAVVGQLECKAKLFVETLHITKTMKSIEVPETKTASFECEVSHFNVPSMWLKNGVEIEMSEKFKIVVQGKLHQLIIMNTSSEDSAEYTFVCGNDQVSATLTVTPIMITSMLKDINAEEKDTITFEVTVNYEGISYKWLKNGVEIKSTDKCQMRTKKLTHYLNIRNVHFGDAADYTFVAGKATSTATLYVEARHIEFRKHIKDIKVLEKKRAMFECEVSEPDITVQWMKDGQELQIVDRIKIQKEKYVHRLLIPSTRMSDAGKYSVVAGGNMSSANLYVEGRDVRIRSIKKEVQVIEKQRAVVEFEVNEDDVDAHWYKDGIEINFQVQERHQYVVERRIHRMFISETRHSDAGEYTFVAGRNRSSVTLYVNAPEPPQILQELQPATVQSGKPARFCAVISGRPQPKISWYKEEQLLSTGFKCKFLHDGQEYTLLLIEAFPEDAAVYTCEAKNDYGVATTSASLSVEVPEVVSPDQEMPVYPPTIITPLQDTVTSEGRPARFQCTVSGTDLKVSWYSKDKKIKPSRFFKMTQFEDTYQLEVAEAYPEDEGTYTFVASNAVGQVSSTATLRLEAPESMLYEGIEQQVEMEMKAFSSFLSAEEEELRYSSDLQLSNINETLELLSEPPVHSTEFASKKAGSAPVFIKEASDAEISLGDVANLSVTATGIPKPKIQWFFNGVMLTPSADCKFVLDGDNYSLIILFAKLENEGEYMCVASNEYGKATCTAYLRIDPKGEGHKETEAEAAMEASLEKLEGPCPPYFLKELKPVHCAPGLPAIFEYKVCGEPAPTVLWFREDQQLCTNVYYTIIHNPDGSGTFIVNDPQREDSGLYFCKAENVWGESTCVAELLVLLEHTDVTDAPCIAKCTSEAPDNVQETSLKDRAAEALDLKQEIAVFLQDTILKATLIAEEKQQLSYDQVMKTSELSGEATLRTQQLQSIVMLEEDTPTPESTRELSPGKKTMQMQPTKEPPPKLELQVVQPQKTLPKEDILLFPEPEKIFPSVSSAEQISSVTAEPLTTLLAEPGRSYPLPSTEPALHSHPCSVVEEGILLKEQTMSEEDKEQRATLQKQEAQSAVILSQSLAEGHTESFRGPEIMTSHVNSEPQMPSEHTYTESGKILMERVGQLENAGHDFAIRIEEGKSFRLPLALEEKHVLFKEEYTDDMVMPTNQTTEYTKEPLVRKEVQEVQGSDILSKENSLPSIPEEQRLNLKTQIRRALQAAVAREQPSLFSEWLRNIETVEVKAITFTQEPKRIMCTYLITSVRSLTEEVTIAIEGIDPQTANLKTELKDALYSIVCEEVNILTAEDLSIQKDSTIGTHKEMDYSSELQKVEAITEPQVESDYLVSTHDVTCSTVESQVKDADTAAATDEIVPAPLSNETQDEILTPPGEKEKSANIDTEEAGRVDLQETESSIIKEDSPVPTVLTPLVDTTSEEGDIVHLASSIINAEVVNWYFEGKLVPLDQKFKCFQDENTYTLVIDTVNTEDHQGEYVCEASNDNGKTTTSAKLTVIKRAAPVIRRRIEPLEVALGHLAKFTCEIHTAPNVRFQWFKGGKEIYESDKCSIRSANYVTTLEILRTQVVDCGEYTCKASNEYGSVSCTATLTVTEAYPPMFVSRPKPLTTFVGKAAKFLCTVSGTPVIETIWQKDGAALSPSPKCKILDAENKHGLELSNLTIQDRGIYSCKASNKFGADICHAELTVIDKPHFIKQLDPVQSAINKKVRLECQVDEDRKVTITWIKDGQKLPPGKDYRIYFEDKIASLEIPLAKLKDSGTYVCTASNEAGSSSSSATVTIREPPAFVKKVDPSYLMLPGESARLHCKLKGSPVIQVTWFKNNKELSESNTIRMSFVNNSEAVLDITDVKVEDSGSYSCEATNDVGSDSCSTEIVIKEPPSFIRTLEPADIVRGTNALLQCEIAGTGPFEISWFKDKKQIRSSKKYRLFSQKSTVSLEIFSFNSADVGEYECVVANEVGKCGCVATHLLKEPPTFVKKVEDFTALAGQTVTLQAAVRGSEPISVTWMKGQEVIREDEKIKMSFANGVAVLIIPDVQISFGGKYTCLAENEAGSQTSVGELIVKEPAKIVERAELIQVTAGDPATLEYMVAGTPELKPKWYKDGRPLVASKKYRISFKNNIAQLKFYSAELHDSGQYTFEISNEVGSSSCETTFTVLDRDIAPFFTKPLRNVDSVVSGTCRLDCKIAGSLPMRVSWFKDGKEISSSDRYRIAFVEGTASLEISRVDMSDAGNFTCRATNSVGSKDSSGALIVQEPPSFVTKPGSRDVLPGSAVCLKSTFQGSTPFTIRWFKGDKELVSGGSCYITKEALESSLELYAVKTSDSGTYTCKISNVAGSVESSANLFVKEPATFIEKLELSHLLKKGDATELACKVIGTPPIKITWFANDREIKESSKHRMSFVESTATLSLTDVTIEDSGEYMCEAQNEAGSDHCSSVIIVKEPPYFTSEFKPIEVLKEYDVALLAEVAGTPPFEITWFKDNTVLRSGRKYKTFIQDQLVSLQILKFVAADAGEYQCRVTNEVGSSTCSARVTLREPPSFVKKIESTSSLRGGTAAFQATLKGSLPITVTWLKDNEEITEDENIRMTFENNVASLYLSGIEVKHDGKYICQAKNDAGIQRCSAVLSVKEPATIIEEAVSIDVTQGDPATLQVKFSGTKDITAKWFKDGQELTLGPKYKISVTDTVSILKIISTEKKDSGEYTFEVQNDVGRSSCKASINVLDLIIPPSFTKKLKKMDSIKGSFIDLECIVAGSHPISIQWFKDDQEISASDKYKFSFHDNTAFLEISHLEGTDSGTYTCSATNKAGHNQCSGHLTVKEPPYFVEKPQSQDVNPSTRVQLKALVGGTTPLTIKWFKDNKELHSGAARSVWKDDTSTILELFSAKAADSGTYICQLSNDVGIATSKATLFVKELPQFIKKPSPVLVLRNGQSTTFECQITGTPEIRVSWYLDGNEITDVRKYGISFVDGLASFQISNARVENSGTYVCEARNDAGTASCSIELKVKEPPSFIRELKPVEVVKDSDVELECEVTGTPPFEVTWLKNNKEIRSGKKYTLSDKVSVFSLHITKCDPSDTGEYQCIVANEAGSCSCNARVALKEPPSFIKKIENVTTVLKSSAVFQSTVAGSPPISMTWLKDDQILDEDDNVHISFVNNVATLQVRSVDNGHSGRYTCQAKNESGVERCFAFLLVQEPAQIIEKAKSVDVTEKDPVTLECVVAGTPELKVKWLKDGKQIVPSRYFSMSFENNVASFRIQSVMKQDSGQYTFKVENDFGSSSCDAYLRVLDENIPPSFTKKLTKMDKMLGSSIHMECKVSGSLPISAQWFKDGKEISTSAKYRLVCHENTVSLEVNNLELEDTANYTCKVSNVAGDNACSGILTVKEPPSFLVKPERQQAIPDSTVEFKAVLKGTPPFKIKWFKDDVELASGPKCFIGLEGSTTFLNLYSVDASKTGQYTCQVTNDVGSDSCTTTLLVTEPPKFVKKLEASKIVKAGDSTRLECKITGSPEIRVVWYRNEHELPVSDKYRMTFIDSVAVLQMNNLGTEDSGDFICEAQNPAGSTSCSTKVIVKEPPVFSSFAPVVETLKNAEVSLECELSGTPPFEVVWYKDKRQLRSSKKYKIASKNFHASIHILNVDSSDIGEYHCKAQNEVGSDTCICTVKLKEPPRFVSKLNSLTVVAGEPAELQASIEGAQPISVQWLKEKEVVRESENIRITFVENVATLQFAKAEPADAGKYICQIKNDGGVRENLATLTVLEPAVIVEKAGPMTVTVGETCTLECKVAGTPELSVEWYKDGKLLTSSQKHKFSFYNKISSLKILSVERQDAGTYTFQVQNNVGKSSCTAVVDVSDRMVPPSFTRRLKDTVGVLSTSCILECKVAGSSPISVAWFHEKTKIVSGAKYQTMFSDNVCTLQLNSLDSSDMGSYTCVAANAAGSDECRALLTVQEPPSFVKEPEPLEILPGKNVTFTSVIRGTPPFKVGWFRGARELVKGDRCNIYFEDTVAELELFNVDVSQSGEYTCVVSNNAGQASCTARLFVKEPATFVKKLSDHSVEPGKSVILEGTYSGTLPISVTWKKDGFNISPSERCSIVTTEKTCILEILNSTKGDAGHYSCEIENEAGRDVCDALVSTLEPPYFVTELEPLEAAVGDTVSLQCQVAGTPEITVSWYKGDTKLRSTPEYRTYFTNNVATLVFNKVDINDSGEYTCTAENSIGTASSKTVFRIQERQLPPSFARQLKDVEQTVGLPVTLTCRLNGSSPIQVCWYRDGVLLRDDENLQTSFVDNVATLKILQTDLSHSGQYSCSASNPLGTASSSARLTAREPKKSPFFDIKPVSIDVIAGESADFECHVTGAQPMRITWSKDNKEIRPGGNYTITCVGNTPHLRILKVGKGDTGQYTCQATNDVGKDMCSAQLSVKEPPKFVKKLEASKVAKQGESIQLECKISGSPEIKVSWFRNDSELHESWKYNMSFTDSIALLTINEASEEDSGDYICEAHNGVGDASCSTALKVKAPPVFTQKPPPIGSLQGSDVILQCEISGTPPFEVVWVKDRKQVRSSKKFKITSKNFDTSLHILNLEASDLGEYHCKATNEVGSDTCVCTVKFKEPPRFVKKLSDTSTLIGDAVELRAVVEGFQPISVVWLKDKGEVIRETENIRISFIDNVASLQLASPEASNSGKYVCQIQNDAGKRECSAVLTVLEPARIVEKPEPMTVTTGNPFALECVVAGTPELSVKWFKDGRELSADSKHHITFVKNVASLKIPSVEMSDKGLYSFEVKNSVGKSNCTVSVHVSDRVVPPSFIRKLKDVSAAVGTKAVLECRVAGSAPISVSWFQNGNEIVSGPKCQSSFSENVCTLNLSLLEPSDTGTYTCMAANVAGSDECSAVLTVQEPPSFEQIPDSVEVLPGTSLTFASVFKGTPPFKVKWFKGSRELVSGESCTISLEDFVTELELLEVEPLQSGDYSCLVTNDAGSASCTAHLFVKEPATFVKRLADFSVETGSPIVLEATFTGTPPISVSWMKNEYALEQSPSCSITMTEKSTILEILESTVEDYAQYSCLIENEAGQDICDALVSVLEPPYFIEPLEHVEAAIGEPVTLQCKVDGTPEIRISWYKEHTKLRSAPAYKIQFKNNVASLVINKVDHSDVGEYTCKAENSVGAVATSSVLVIKERKLPPSFARKLKDVQETLGFPVAFECRINGSEPLQVSWYKDGVLLKDDSNLQTSFVHNVATLQILQTDQSHVGQYNCSASNPLGTASSSAKLILSEHEVPPFFDLKPVSVDLALGESGSFKCHVTGTAPIKITWAKDNREIRPGGNYKMTLIENTATLTVLKVAKGDAGQYTCYASNVAGKDSCSAQLGVQEPPRFIRKLEPARIVKQGESTRYECKIGGSPEIKVLWYKDETEIQESSKFRMSFVDSVAVLEMHGLGVEDSGDYTCEARNAAGSASSSTSLKVKEPPVFRKTPSPIETLKGADVHLECELQGTPPFQVSWHKDKRELRSSKKYKIMSENYVSSIHILNVDAADIGEYQCKATNDVGSDTCTGSITLKAPPRFVKKLSDISAITGEGAQMQATVEGAEPISVVWFKDKGEVVRESDNVWISYSENIATLQFSRTEPANSGKYTCQIKNDAGMQECFATLSVLEPAAIVEKPEPIKVTTGDTCTLECTVSGTPELTTKWFKDGKEMTSDSKYKISFFNKVSGLKIINVAPGDSGVYTFEVQNTVGKDSCTATVQVSDRIVPPSFTRKLKEANGLSGSSVVMECKVYGSPPISVSWFHEGNEISSGRKYQTTLTDNTCALTVNMLEDSDAGDYTCIATNVAGSDECSAPLTIREPPSFVQKPDPMDVLTGTNVTFTSIVKGTPPFSVSWFKGSSELVPGARCNVTLQDTVAELELFDVDTSQSGEYTCIVSNEAGRASCTTHLFVKAPAKFVKRLNDYSIEKGKPLILEGLFTGTPPISVTWKKNGINVTPSQRCNITTTEKSAILEISSSTVEDSGQYNCYIENASGKDSCSAQILILEPPYFVKQLEPVKVTVGDSASLQCQIAGTPEIGVSWYKGDTKLRPTATCKMHFRNNVATLVFTQVDTHDSGEYICRAENSVGEVSSSTFLTVQEQKLPPSFSRQLRDVQETVGLPVVFDCTIHGSEPVSVSWYKDGKPLKDSANVQTSFLDNVATLNIFKTDRSLAGQYSCTATNPIGSASSSAKLILTEGKNPPFFDIPLAPVDAVVGETADFECHVTGTQPIKVSWAKDNREIRSGGNYQISYLENSAHLTILKVDKGDSGQYTCYAVNEVGKDSCTAQLNIKERLTPPSFTKKLSETVEETEGNSFKLEGRVAGSQPITVAWYKNNIELHPTANCELTFKNNSLLLQVKKASMVDAGLYTCKVSNDAGSALCTSSIVIKEPKQPPVFDQHLTPVTATEGEFVQLSCHVRGSEPIRIQWLKAGREIKPSDRCSFSFASGTAVLELKDAVKADSGDYVCKASNVAGSDTSKSKVTIKDKPAAAPAAKKAAVDGKLFFVSEPQSIRVVEKTTATFIARVGGDPIPNVKWTKGKWRQLNQGGRILIHQKGDEAKLEIRDTTKTDSGLYRCVAFNKHGEIESNVNLQVDERKKQEKIEGDLRAMLKKTPMLKKGTGEEEEIDIMELLKNVDPKEYEKYARMYGITDFRGLLQAFELLKQSQAEETHRLEIEEIEKSEKDEKEFEELVAFIQQRLTQTEPVTLIKDIENQTVLKDNDAVFEIDIKINYPEIKLSWYKGTEKLEPSDKFEISIDGDRHTLRIRNCQLKDQGNYRLVCGPHIASAKLTVIEPAWERHLQDVTLKEGQTCTMTCQFSVPNVKSEWFRNGRILKPQGRVKTEVEHKVHKLTIADVRAEDQGQYTCKHEDLETSAELRIEAEPIQFTRRIQNIVVSEHQSATFECEVSFDDAIVTWYKGPTELTESQKYNFRNDGRCHYMTIHNVTPDDEGVYSVIARLEPRGEARSTAELYLTTKEIKLELKPPDIPDSRVPIPTMPIRAVPPEEIPAAVVPPIPVLLPLPDEKKPPAKRVEGIVCLSSTKTSENRLYCQPQETIPTTQVPKKPPPPTTLIPAKAPEIIDVSSKAEEVKIKTITRQKEKEAVYEKKQAIYEEKRVYIESMVEEPYDELEVEPYTEPFEEPYYEEPEEDYEEVKVQAKREVHEEWEEDYEEGQEYYVREEGYDEGEEEWEESYQEREAVQVQREVREESPERRVPAKVPEKKAPPPKVVKKPVVERVEKTTRRMEEEKVQVTKVPEVSKKIVPQKPSRTPVQEEIIEVKVPAVHTKKMVVSEEKMFFASHTEEEVTITVPEVQKKTVTGEKIHVAVSKKIEPPPKVPEPRKKTVPEEVVLVPITKEVEPPPAKVPEVPKKPVPEEKKPVPVPKKEPAAPPKVPEVAKKPVPEEKVPVPVAKKKEAPPAPVPEIQKRVVTEEKITVITQREESPPAAVPEIPKKKVPEEKRPVPQKEEEAPPRKVPAPPKKPVPEEKVPVPVPVAKKAPPPRAEVSKKTVVQEKRFVGEEKLSVAIPQTVEVMRHEEEEWSYSEEEERVSVSVYREEEREEEEEVEVTEYEVMEEPEEEYVVEEKLHIISKKVEAEPAKVPEKKIIPKPKVPAKIEEPPPPKVPEPPKKITPEKKVPAPVPKKEKVPPVAVPEEPKKPVPERKVPPKVVKTEEPPPAKVTERHMQITQEEKVLVAVTKKEEPPRARVPEEPKRAVPEEKVPKLKPRREPEPPPKVTELRKKVVAEEKVSIQVPKREPQPPKEVSVIEEKKWSYTREEEIISEEQEEAYEAYEEYEDYKPLEEYEPTEEYDQYEDYEEREFEHYEEYVTEPEKPVPVKPIQEEPLPTKPKPPPPKVLKKAVPEEKVPVPIPKKLKPLPSKVPEEPKKVVEEKISISITKREKQQVTEPAAKVPTKLKRVVPEAKVPVLKKEVTAPVRVPEVPKTREPEEVAYEEEAETYEEEYFVEEAEEYVHEEEYIHEEEYIHEEEYVHEEEEYLREEEELVTEEEVVPVIPTKVPEVPKKPVPEEKKPVPVPKKKEVPPAKVPEIPKKPEEKVPVPVPKKEKAPPAKVPEVPKKAVPEEKVPVPVAKKVEAPPAKVPEVPKKPVPEKKVPVPAPKKAEVPPAKVPEVPKKLVPEEKKPTPVLKKMEAPPPKVTKKREVVPVPVALLLEEEKEVPLEEEIPPEEEILPEEEEVLPEEEEVPAEEEEVLPEEEEFGPEEEEVLPEIKPKVPVPAPVPQVTKKTVPEKKVPVPAPKKVEPPAPPKVPEVKKKVPEKKVVVPKKEEAPPATVPVVPKKPEPEKKVPPPGLKKAVTPPAKVPEVPKKVEERLIPPKEEVPPVEVYEEPEEPIPEEIPEEPPIIEEVEEEVAPPRVPEVAKKPVPEAPTPVPKKVEPPPAKVPKKIPEEKVPVPVQKKEAPPAKVPEVQKKVPEKKIPEKKVPVPKKEAVTPAKGRTVLEEKISVAYEREEVVKQRIEFEVAEAEVEEVYEEDKFHEVQEYFEEEEFHEVEEFVKVEACRFEEHKVDQVHRVVGFLEAEEEVEVYEKPKAPPKGPEIAEKIIPPKKPPTKVVPRKEPTDKVPEVAKKIVVEEKVRVSEERKVSPAKAPEVPKKIVPEEKVREAVPKKPEVPAAKVPEIPKKIIEEEKPPVILPEDTEVYFSKCKPTNIFKEPDTTREVFPEVELTEAVPESPEYSPVEVPEAAQEVVPEQKVFGFRQKRHEAPSEEVPEVTQEIVPEKKVPVVPPKKPEAPPVPVPEVPEVVPEEKVPRVPPKKPEVPPVTVPEVPEEVVLKKVPRVTPKKPEVPPVTVPEVLEEAVPEKKVPKVLPKKPEAPPVTVPEEVVPEKKVPVVPPKKPEVPPPKVPEAPKEVVPEKKVPVVPPKKPEVPPAKVPEVPKVAVPAKKVPEVVPPKPESPPPEVPEAPPKEPVPEKKVPVAPPKKPEVPPAKVPEAPKEVVPEKKVPVVPPKKPEVPPAKVPEVPKVAVPAKKVPEVVPPKPESPPPEVYEEEPEEIAPEEPSVEVVEEPEPAPPPKVTVPPKPPVPEKKVVTAKKPEPPPAKVPEVPKEVIPEKKVPRVVPKKPEVPPAKVPEVPKEVVPEKKITVPKKPEVLPPKEPEVPKKPIVEKKPAVPVPEKVKSPPPEVYEEPEEIVPEEPEEVVPEEPEEIAPEEPEEIAPEEEPAPVVEEKEPEAPPPPVPEEPKKIVPQKKFPVIKKAEPPPPKVPEMPKKVVAVKKVPIVKKPETPEIEVSELPKKLVPVKKEPTVPVTKKREARPEKESLTWLLLMVIINSKRLLREAKRKIFQLKAVSKKTVPEKPEVPEKVELTPAKVPGAEKKVRKLLPEPKPQPKEEVVLKSVLRKRPEEEEPKVEPKKVEKIKKPEVPAPPPKAAEEIEAPPAVTPKERKIPEPTKVPEIKPAIPLPGPEPKPKPEPEVKTIKPPPVEPAPTPIAAPVTVPVVGKKAEAKAPKEEAAKPKGPIKGVAKKTPSPIEAERKKLRPGSGGEKPPDEAPFTYQLKAVPLKFVKEIKDIVLKEAESVGSSAIFECLVSPSTAITSWMKDGSNIRESPKHRFIADGKDRKLHIIDVQLSDAGEYTCVLRLGNKEKNSTAKLIVEELPVRFVRTLEEEVTVVKGQPLYLSCELNKERDVVWRKDGKIVVEKPGRIVPGVIGLMKALTINDADDTDAGTYTVTVENANNLECSSCVKVVEVIRDWLVKPIRDQHVKPKGTAVFTCDIAKDTPNIKWFKGYDEIPMEPTDKTEILKEGNRLFLKIKNAMPEDIDEYAVEIEGKRYPAKLTLGEREVQLLKPIEDVTIYEKESASFEAEISEVDIPGQWKLKGELLRPSPTCDIKQEEGKRFLTLHKVKLDQAGEVLYQAMNAVTTAILTVKEIELDFAVPLKDVTVPEKRQARFECVLTREANVIWSKGPDIIKASDKFDIIADGKKHILVINNSQFDDEGVYTAEVEGKKTSAQLFVTGIRLKFISPLEDQTVKEGQTATFVCELSHEKMHAVWFKNDNKLHTTRTVLMSSEGKIHKLEMREVTLDDISQIKVQVKNLSSTANLKVLEADPYFTVKLHDKTGVEKDEIILKCEVSKDVPVKWFKDGEELVPSAKHSIKTDGLRRILKIKKAELKDKGEYVCDCGTDTTKANLTVEARLIKVEKPLYGVEVFVGETARFEIELSEPDVHGQWKLKGEPLTASPDCEIIEDGKKHVLVLYNCQLDMTGEISFQAANAKSAANLKVKELPLIFITPLSDVKVFEKDEAKFECEVSREPKTFRWLKGNQEIASDDKFELIKDGTRHSMVIKSAAFEDEAKYIFEAEDKHTSGKLIIEGIRLKFLTPLKDVTAKERENAVFTVELSHDNIPVSWFKNDQRLHTSKRISMDDAGKTHSITFKDLSIDDTSQIRVEAMGISSEAKLTVLEGDPYFTGKLQDYTGVEKDEVVLQCEISKADAPVKWFKDGKEIKPSKNVAIKADGKKRILILKKALKSDIGQYTCDCRTDQTSGKLDIEDREIKLVRPLYSVEVIETETARFETEISEDDIHANWKLKGEALLQTPECEIKEEGKVHFLILHNCRLDQTGGVDFQAANVKSSAHLRVKPRVIGLLRPLKDVTVTAGETATFDCELSYEDIPVEWYLKGKKLEPSDKVVTRSEGRVHTLTLRDTKLEDAGEVQLTAKDFKTQANLFVKEPPVEFTKPLEDQTVEEEATAVLECEVSRENAKVKWFKNGTEILKSKKYEIVADGRVRKLIIHNCTPEDIKTYTCDAKDFKTSCNLNVVPPHVEFLRPLTDLQVKEKEMARFECEISRENAKVQWFKDGAEIKKGKKYDIISKGAVRILVINKCLLDDEAEYSCEVRTARTSGMLTVLEEEAVFTKNLANIEVSETDTIKLVCEVSKPGAEVIWYKGDEEIIETGRFEILTDGRKRILVIQNAHLEDAGSYNCRLPSSQTDGKVKVHELAAEFISKPQNLEILEGEKAEFVCTISKESFQVQWKRDDKTLEAGDKYDVIADGKKRVLVVKDATLQDMGTYVVMVGAARAAAHLTVIEKLRIIVPLKDTRVKEQQEVVFNCEVNTEGAKAKWFRNEEAIFDSAKYIILQKDLVYTLRIRDARLDDQANYNVSLTNHRGENVKSAANLIVEEEDLRIVEPLKDIETMEKKSVTFWCKVNRLNVTLKWTKNGEEVPFDNRISYRIDKYKHSLIIKDCGFPDEGEYVVTAGQDKSVAELLIIEAPTEFVEHLEDQTVTEFDDAVFSCQLSREKANVKWYRNGREIKEGKKYKFEKDGSIHRLIIKDCRLDDECEYACGVEDRKSRARLFVEEIPVEIIRPPQDILEAPGADVVFLAELNKDKVEVQWLKNNMIVVQGDKHQMMSEGKIHRLQICDIKPRDQGEYRFIAKDKEARAKLELAAAPKIKTADQDLVVDAGQPLTMVVPYEAYPKAEAEWFKENEPLSSKTVDTTAEQTSFRILEAKKGDRGRYKIVLQNKHGKAEAFINLQVIDVPGPVRNLEVTETFDGEVSLAWEEPLTDGGSKIIGYVVERRDIRRKTWVLATDRADSCEFTVTGLQKGGVEYLFRVSARNRVGTGEPVETDSPVEARSKYDVPGPPLNVTITDVNRFGVSLTWEPPEYDGGAEITNYIIELRDKTSIRWDTAMTVRAEDLSATVTDVVEGQEYSFRVRAQNRIGIGKPSAATPFVKVADPIERPSPPVNLTSSDQTQSSVQLTWEPPLKDGGSPILGYIIERCEEGKDNWIRCNMKPVPELTYKVTGLKKGNNYLYRVSAENAAGVSDPSEILGPLTADDAAVEPTMDLSAFKDGLEVIVPNPIKILVPSTGYPRPTATWSFGEKVLEAGDRVTMKTLSAYAELVISPSERPDKGIYTLTLQNRVKSISGEINVNVIARPSAPKELKFTDITRDSVHLTWEPPDDDGGSPLIGYVVEKREVNRKTWTKVMDLGTDLEFTVPDLVQGKEYLFKVCARNKCGPGEPAYVDEPVNMSAPATVPDPPENLKWRDRTAKSIFLTWEPPKNDGGSRIKGYLVEKCPRGSDRWVACGEPVAETKMEVTGLEEGQWYAYRVKALNRMGASKPCRPTEEIQAVDTQEAPEIFLDVKLLAGLTVKAGTKIELPATVTGKPAPQITWTKADMLLKQDNRITIENVPKKSTVTILDSKRSDTGTYIIEAVNVCGRATAVVEVNVLDKPGPPAAFDITDVTSESCFLTWNPPRDDGGSKVTNYIVERRATDSEVWHKLSSTVKDTNFKATKLIPNKEYIFRVAAENMYGVGEPVQATPIIAKFPFDPPGPPTRLEPSDITKDAVTLTWCEPDDDGGSPITGYWVERLDPDTDKWVRCNKMPVTDTTYRVKGLTNKKKYRFRVLAENLAGPGKPSRSTEPILIKDPIDPPWPPGKPVVRDVGKTSLTLSWTKPEHDGGAKIESYVIEMLKTGTEDWVRVAEGVPTTQHVLPGLMEGQEYSFRVRAVNKAGESEPSEPSDPVLCREKLYPPSPPRWLEVINITKNTADLKWTVPEKDGGSPITNYIVEKRDVRRKGWQTVDTTVKDTKCTVTPLTEGSLYVFRVAAENAIGQSDYTEIEDSVLAKDTFTTPGPPYALTVVDVTKRHVDLKWEPPKNDGGRPIQRYIIEKKEKLGTRWVKAGKTSGPDCNFRVTDVIEGTEVQFQVRAENEAGVGHPSEPTEILTIEDPTSPPSPPLDLHVTDAGRKHIAIAWKPPEKNGGSPIIGYHVEMCPVGTEKWMRVNSRPIKDLKFKVEEGIVPDKEYVLRVRAVNAVGVSEPSEISENVVAKDPDCKPTIEMETHDIVVIEGEKLSIPVPFRAVPVPTVSWHKDGKELKPSDRLTMKNDHISAHLEVPKSVHADAGVYTITLENNLGSATASINVKVIGLPGPCKDIKASDVTKSSCKLTWEPPEYDGGSPILHYVLERREAGRRTYIPVMSGENKLSWTVKDLIPNGEYFFRVKAVNKIGGGEYIELKNPVIAQDPKQPPDPPVDVEVHNPTAKAMTITWKPPLYDGGSKIMGYIIEKIAKGEERWKRCNEHLVPILTYTAKGLEEGKEYQFRVRAENAAGIGEPSRATPPVKAVDPIDAPKVILRTSLEVKRGDEIALDATISGSPYPTITWMKDDNVIVPEEIKKRPTAPVRRKKGEVQEEEPFFLPLTERLSINNSKQGESELRVRDSLRLDHGLYMIKAENDHGVAKAPCTVCVLDIPGPPINFVFEDIRKTSVVCKWEPPLDDGGSEILNYTLEKKDKTKPDSEWIVVTSTLRHCKYSVTKLIEGKEYLFRVRAENRFGPGPPCVSKPLLAKDPFEPPDAPDKPIVEDVTSNSMLVTWNEPKDNGSPILGYWLEKREVNSTHWSRVNKSLLNSLKTKVDGLLEGLTYVFRVCAENAAGPGKFSPPSDPQTARDPISPPGPPIPRVADTSSTTIDLEWEPPAFNGGGEIIGYFVDKQLVGTNEWSRCTEKMIKVRQYTVREIREGADYKLRVSAVNLAGEGPPGETEPVTVAEPQEPPTVELDVSVKAGIQIMAGKTLRIPAVVTGRPVPTKVWTIEDGELDKDRVVIENVGTKSELIIKNALRKDHGRYVITATNSCGSKFAATRVEVFDVPGPVLDLKPVVTNRKMCLLNWSDPEDDGGSELTGFIIERKDAKMHTWRQPIETERSKCDITGLLEGQEYMFRVIAKNKFGCGPPVEIGPILAVDPLGPPTSPERLTYTERTKSTITLDWKEPRNDGGSPIQGYIIEKRRHDKPDFERVNKRLCPTTSLLVENLDEHQMYEFRVKAVNAIGESEPSLPLNVVIQDDEVPPTIKLRLAVRGDTIKVMAGEPVSIPADVTGLPMPKIEWSKNEKVIEKPTDALKITTEEVSRTEEKTELSIAKSVREDKGTYTVTASNRLGSVFRNVHVEVYDRPSPPRNLAVTDIKAESCYLTWDAPLDNGGSEITHYIIDKRDASRKKSEWEEVTNTAVEKRFGIWKLIPNGQYEFRVRAVNKYGISDECKSDKVVLQDPYRLPGPPGKPQVLERTKGSMLVSWTPPLDNGGSPITGYWLEKREEGGAYWSRVSRAPITKVGLKGVEFNVPRLIEGVKYQFRAMAINAAGIGPPSEPSDPALAGDPIYPPGPPSRPEVKDKTKSSISLGWKPPAKDGGSPIKGYIVEMQEEGSTDWKPVNEPDKLITTCECVVPNLKELRKYKFRVKAVNEAGESEPSDTTGEIPATDIQEVPEVFIDIGAQDCLICKAGSQIRIPAVIKGRPTPKSSWEFDGKAKKAVKDGVHNIPEDAQLETAENSSVIIIPECNRSHSGKYSITAKNKAGQKTANCRVKVMDVPGPPKDLKVSDITRSSCRLSWKMPDDDGGDRIKGYVIEKKTIDGKAWTKVNPNCGSTSFVVPDLISEQQYFFRVRAENRFGIGPPVETIQRTTARDPIFPPDPPIKLKIGLVTKNTVHLSWKPPKNDGGSPVTHYIVECLAWDPTGTKKEAWKQCNRRDVEDLEFTVEDLVEGGEYEFRVKAVNAAGVSKPSSTVGPVTVKDQTCPPSIELKEFMEVEEGTDVNIVAKIKGVPFPTLTWFRAPPRKPDNKEPVVYDTHVNKLVVDDTCTLVIPQSRRSDTGLYSITAVNNLGTASKEMRLNVLGRPGPPVGPIKFESVSADQMTISWLPPLDDGGSKITNYVIEKREANRKTWVRVSSEPKECTYTVPKLLEGHEYVFRIMAQNKFGIGEPLDSEPETARNLFSVPGAPDKPTVSSITRNSMTVNWEEPEYDGGSPVTGYWLEMKDTTTKRWKRVNRDPIKAMTLGVSYKVTGLIEGTDYQFRVYAINAAGVGPASLPSDPVTARDPIAPPGPPFPKVTDWTKSSVDLEWSPPLKDGGSRVTGYIVEYKEEGKEEWEKGKDKEVRGTKLVVTDLKEGAFYKFRVRAVNSAGIGEPGEVTDIIEMKDRIEVPDLQLDASVRDRIVVHAGGVIRIIAYVSGKPPPTVTWNMNERALPQEATIETTAISSSMVIKNCQRSHQGVYSLLAKNAGGERKKTIIVDVLDVPGPVGVPFLDDNLTSDSCKLTWFSPEDDGGSPITNYVIEKRESDRRAWTPVTYTVTRHSAVVQGLIEGKSYFFRIAAENSIGMGPFVETPNALVIRDPITVPERPEDLEVKEVTKDSVTLTWKPPKYDGGSEIINYVLESRLIGTEKFHKVTNDNLLSRKYTVKGLKEGDTYEYRVSAVNIVGQGKPSFCTKPITCKDELAPPTLDLDFRDKLTVRVGEAFALTGRYSGKPKPKVSWFKDEMDVLEDDRTQIKTTATTLALEKIKAKRSDSGKYCVIVENSTGSRKGFCQVNVVDRPGPPVGPVKFDEVTKDYMVISWKPPLDDGGSEITNYIVEKKEVGKDVWMPVSSTCAKTTCKVPKLLEGKDYIFRIHAENLYGISDPLVSDSMKAKDRFRVPDAPDQPIVTEVTKDSALVTWNKPHDGGKPITNYILEKRETMSKRWARVTKEPIHPYTKFRVPDLLEGCQYEFRVAAENEIGIGEPSPPSKPVFAKDPIGKPSPPVNPEAIDTTCNSVDLTWQPPRHDGGSKILGYIVEYQKVGDEEWRRANHTPESCPETKYKVTGLRDGQSYKFRVFAVNEAAESDPANVPEPVLVKDRLEPPDLILDANMAREQHIRVGDTLRLSAVIKGVPFPKVTWKKGDREAPTKAQIDVTPVGSKLEIRNAAHEDGGIYSLTVENPAGSKTVSVKVLVLDKPGPPRDLEVSEIRKDSCYLTWKEPLDDGGSVITNYVIERRDVATAQWSPISTTSKKKSHLAKHLTEGNQYLFRVAAENQYGRGPFVETPKPIKAMDPLHPPGPPKDLHHIDVDKTEVSLVWNKPDRDGGSPITGYLVEYQEEGAEDWTKFKTVKNLECVVTGLQQGKTYRFRVKAENIVGLSLPDTTIPIECQEKIVPPSVELDVKLIEGLVVKAGTTVRFPAIIRGVPIPTAKWTTDGSEIKTDDHYTVETDSYSSVLTIKNCLRKDTGEYQITVSNVAGTKTVPVHLTVLDVPGPPTGPINLLDITPEYMTISWQPPKDDGGSPVINYIVEKKDTRKDTWGVVSSGSSKLKLKIPHLQKGCEYVFRVKAENKMGVGPPLDSTPTVAKHKFNPPSPPGKPVVTDITENAATVSWTLPKSDGGSRITGYYVERREVTGKWVRVNKTPIHDLKFRVTGLYEGNTYEFRVFAENLAGLSKPSPSSDPIKACRPIKPPGPPINPKLKDKSRETADLVWTKPLSDGGSPILGYIVECQKPGKAQWDRINKDELIRQCAFRVPGLIEGNEYRFRIKAANIVGEGEPRELAESVIAKDILHPPEVELDVTCRDIITVRVGQTIRILARVKGRPEPDITWSKEGKILTREKRVDIIHDLPRVELQIKEAVRSDHGKYIISAKNSSGHAQGSAIVNVLDRPGPCQNLKVSNVTKENCTLSWENPLDNGGSEITNFIVEYRKPNQKGWSIIASDVTKRLIKANLLANNEYYFRVCAENKVGVGPTIETKTPILAINPIDRPGEPENLHIADKGKTFVYLKWRRPDYDGGSPNLSYHVERRLKGSADWERVHKGSIKETHYMVDKCVENQIYEFRVQTKNEGGESDWVKTEEVVVKEDLQKPVLDLKLSGVLTVKAGDTIRLEAGVRGKPFPEVAWTKDKDATDLTRSPRVKIDTSGESSKFSLSKARRSDGGKYVITATNTAGSFVAFATVNVLDKPGPVRNLKFTDVSSDRCTIRWDPPEDDGGCEIQNYILEKCESKRMVWSTYSATILTPGTTVTRLIEGNEYIFRVRAENKIGTGPPTETKPIIAKTKYDRPGRPDAPEVTKVSKEEMTVVWNPPEYDGGKSITGYYLEKKEKHAVRWVPVNKSAIPERRMKVQNLLPGHEYQFRVKAENEVGIGEPSLPSRPVVAKDPIEPPGPPTNLKVVDTTKHSITLQWGKPVYDGGAPIIGYIVEMRPKIADASPDEGWKRCNAAAQLVRMEFTVTSLDENQEYEFRVCAQNQVGIGRPAELKEAIKPKEILEPPEIDLDASMRKLVIVRAGCPIRLFAIVRGRPAPRVTWRKVGIDNVVRRGQVDLVDTMAFLVIPNSTRDDSGKYSLTLVNPAGEKAVFVNVRVLDTPGPVSNLKVSDVTKTSCHVSWAPPENDGGSQVTHYIVEKREADRKTWSTVTPEVKKTSYNVSNLVPGTEYFFRVTAVNEYGPGVPAEIPKPVLASDPLSEPDPPRKLEVTEMTKNSATLAWLPPLRDGGAKIDGYIISYREEDQPADRWTEYSVVKDLSLVVSGLKEGKKYKFRVAARNAVGVSLPREAEGVYEAKEQLLPPKILLPEQITIKAGKKLRIEAHVYGKPHPICKWKKGEDEVVTSSHLAVHKGDNSSVLIIKDVTRKDSGYYSLTAENSSGTDTQRVKVIVMDAPGPPQPPFDIADIDADACTLSWHIPLEDGGSNITNYVVEKCDVSQGNWVTALASVTKTSCRIGKLIPGQEYMFRVRAENRFGISEPLTSPKMIAKFPFDVPSEPKNARVTKVNKDCIFVAWDRPDSDGGSPITGYLIERKERNSLLWVKANDTPVRSTEYPCAGLVEGLEYSFRIYALNKAGSSPPSKPTEYVTARMPVDPPGKPEVTDVTKNSASLIWARPKHDGGSKIIGYFVEACKLPGDKWVRCNTTPHQIPQEEYTATGLEENAQYQFRAIAKTAVNISQPSEPSDPVTILAENVPPRIDLSVAMKSLLTVKAGTNVCLDATVFGKPMPTVSWKKDGTPVKPSEGIKMAMQRNLCTLELFSVNRKDSGDYTITAENSSGSKSATIKLKVLDKPGPPASVKINKMYSDRAMLSWEPPLEDGGSEITNYIVDKRETSRPNWAQVSSTIPITSCSVEKLIEGHEYQFRICAENKYGVGDPIFTEPAIAKNPFDPPGRCDPPVISNITKDHMTVSWKPPADDGGSPITGYLLEKRETQAVNWTKVNRKPVIERTIKATGLQEGTEYEFRVTAINKAGPGKPSDASKAVYAQDPLYPPGPPAFPKVYDTTRSSVSLSWGKPAYDGGSPIIGYLVEVKRADSDHWVRCSLPEKLQKTRFEVTGLIENTEYQFRVYAVNKIGYSDPSDVPDKHCPKDILIPPEGELDAELRKTLILRAGVTMRLYVPVKGRPPPKITWSKPNVNLRERIGLDIKSTDFDTFLRCENVNKYDAGKYILTLENSCGKKEYTIVVKVLDTPGPPVNVTVKDVSKDSAYVTWDPPIIDGGSPIINYVVEKRDAERKSWSTVTTECSKTSFRVSNLEEGKSYFFRIFAENEYGIGDPGETRDAVKASETPGPVVDLKALSVTKSSCTIGWKKPRSDGGSRITGYAVDFLSEDKWQRVMKSLSLQYTTKDLVEGKEYTFRVCAENENGEGTPSEITVMAKDDIVAPDLDLKDLPDLCYLAKENSNFRLKIPIKGKPAPSVTWKKGEDPLATDTRVSVETSAVNTTLVVYDCRKSDAGKYTITLKNVAGTKEGTLSIKVVGKPGIPTGPIKFDEVTAEAMTLKWAPPKDDGGSEITNYILEKRDSVNNKWVTCASAVQKTSFRVTRLHEGMEYTFRVSAENKYGVGEGLKSEPIVAKHPFDVPDAPPPPNIVDVRHDSVSLTWTDPKKTGGSPITGYHIEFKERNSLLWKRANKTPIRMRDFKVTGLTEGLEYEFRVMAINLAGVGKPSLPSEPVVALDPIDPPGKPEVINVTRNSVTLIWTEPKYDGGHKLTGYIVEKRDLPSKTWMKANHVNVPDCAFTVTDLVEGGKYEFRIRAKNTAGAISAPSESTGTIICKDEYEAPTIVLDPTIKDGLTVKAGETIVLSAISILGKPLPKSVWSKAGKDIRPSDISQITSTPTSSTLTVKYSSRKDAGEYTITATNPFGTKEEHVKVTVLDVPGPPGPIEISNVSAEKATLTWTPPLEDGGSPIKSYVLEKRETSRLLWTVVAEDIQTCRHVVTKLIQGNEYIFRVSAVNHYGKGEPVQSEPVKMVDRFGPPGPPGKPEVSNVTKNSATISWKRPADDGGSEITGYHIERKEKKGLRWVRATKTPVSDLRCKVTGLQEGSTYEFRVSAENKAGIGPPSDASNPVLMKDVAYPPGPPSNAHVTDTTKKSASLAWGKPHYDGGLEITGYVVEHQKVGDEAWIKDTTGTALRITQFVVTELQTKEKYNFRISAINDAGVGEPAVIPNVEIVEREMAPDFELDAELRRTLVVRAGLSIRIFVPIKGRPAPEVTWTKDDVNLKNRANIENTESFTLLIIPECNRYDTGKFVMTIENPAGKKSGFVNVRVLDTPGPVLNLKPTDITKDSVTLHWDLPLFDGGSRITNYIVEKREATRKSYSTVTTKCHKCTYKVTDLSEGCEYFFRVMAENEYGIGEPAETTEPVRASEAPSPPDSLNIMDITRSTVSLAWPKPKHDGGSKITGYVIEAQRKGSDQWTHITTVKGLECVVKNLTEGEEYTFQVMAVNSAGRSAPRESRPVVVKEQTMLPELDLRGIYQKLVIARAGENIKVEIPVLGRPKPTVTWKKGDQVLKQTQRVNVENTATSTILNINECVRSDSGPYPLTAKNIVGEVGDVITVQVHDIPGPPTGPIKFDEISSDFVTFSWDPPENDGGVPISNYVVEMRQTDSTTWVELATTVIRTTYKATRLTTGVEYQFRVKAQNRYGVGPGITSASVVASYPFKVPGPPGTPQVTAVTKDSITISWHEPLSDGGSPILGYHVERKERNGIQWQTVSKALVPGNIFKSSGLTDGIAYEFRVIAENMAGKSKPSKPSEPVFALDPIDPPGKPVPLNITRHTVTLKWAKPEYTGGFKITSYIVEKRDLPNGRWLKANFSNILENEFTVSGLTEDAAYEFRVIAKNAAGAISPPSEPSDAITCRDDVEAPKIMVDIKFKDTVIIKAGEAFKLEADVSGRPPPTMEWTKDGKELEGTAKLEIKIADFSTNLINKDSSRKDSGAYVLTATNPGGFAKHIFNVRVLDRPGPPEGPLAVSDMTAEKCVLSWLPPLDDGGAKIEHYVIQKRETSRLAWTNVASEVQVTKLKVTKLLKGNEYIFRVMAVNKYGVGEPLESEPVLAVDPYGPPDPPKNPEVTTITKDSMVVCWGHPDSDGGSEIINYIVERRDKAGQRWVKCNKKTLTDLRYKVSGLTEGHEYEFRVMAENAAGISAPSSTSPFYKACDAVFKPGPPGNPRVLDTSRSSISIAWNKPIYDGGSEITGYMVEIALPEEDEWQIVTPPAGLKATSYTITGLLENQEYKIRIYAMNSEGLGEPALVPGTPKAEDRMLPPEIELDADLRKVVTIRACCTLRLFVPIKGRPAPEVKWAREHGESLDKASIESTSSYTLLIVGNVNRFDSGKYILTVENSSGSKSAFVNVRVLDTPGPPQDLKVKEVTKTSVTLTWEPPLIDGGSKINNYIVEKRESTRKAYSTVATNCHKTSWKVDQLQEGCSYYFRVLAENEYGVGLPAETAESVKASERPLPPGKITLVDVTRNSVSLSWEKPEHDGGSRILGYIVEMQSKGSDKWATCATVKVTEATITGLIQGEEYSFRVSAQNEKGISDPRQLSVPVIAKDLVIPPAFKLLFNTFTVLAGEDLKVDVPFIGRPTPAVTWHKDNVPLRQTTRVNAESTENNSLLTIKEACREDVGHYIVKLTNSAGEATETLNIIVLDKPGPPTGPVKMDEVTADSITLSWEPPKYDGGSSINNYIVEKRDTSTTTWQIVSATVARTTIKACRLKTGCEYQFRIAAENRYGKSTYLNSETVVAQYPFKVPGPPGTPFVTLSSKDSMEVQWHEPVSDGGSRVIGYHLERKERNSILWVKLNKTPIPHTKFKTTGLEEGIEYEFRVSAENIVGIGKPSKPSECYVARDPCDPPGRPEAIIVTRNSVTLQWKKPTYDGGSKITGYVVEKKELPEGRWMKASFTNVIDTQFEVTGLIEDHRYEFRVIARNAAGVFSEPSESTGAITARDEVDPPRISMDPKYKDTIVIHAGESFKIDADVHGKPIPTTQWIKGEQELSNTARLEIKSTDFSTSLSVKDAIRVDSGNYILKAKNVAGERSVTVNVKVLDRPGPPEGPVVISGVTAEKCTLAWKPPLQDGGSDIINYIVERRETSRLVWTVVDANVQTLSCKVTKLLEGNEYVFRIMAVNKYGVGEPLESESLIAKNPFVVPDAPKAPEVTTVTKDSMIVVWERPASDGGSEILGYVLEKRDREGIRWTRCHKHLIGELRLRVTGLLENHDYEFRVSAENAAGLSEPSPPSTYQKACDPIYKPGPPNNPKVMDITRSSVFLSWSKPIYDGGCEIQGYIVEKCDVSVGEWTMCTPPTGISKTNIEVEKLVEKHEYNFRICAINKAGVGEHADVPGPVIVEEKLEAPDIDLDLELRKIINIRAGGSLRLFVPIKGRPTPEVKWGKVDGEIRDAAIIDVTSSFTSLVLDNVNRYDTGKYTLTLENSSGTKSAFVSVRVLDTPSPPINLKVTEITKDSVSITWEPPLLDGGSKIKNYIVEKREATRKSYAAVVTNCHKNSWKIDQLQEGCSYYFRVTAENEYGIGLPARTADPIKVAEVPQPPGKITVDDVTRNSVSLSWTKPEHDGGSKIIQYIVEMQAKHSEKWSECARVKSLEAVITNLTQGEEYLFRVVAVNEKGRSDPRSLAVPIIAKDLVIEPDVRPAFSSYSVQVGQDLKIEVPISGRPKPTITWTKDDLPLKQTTRINVTDSLDLTTLSIKETHKDDSGHYGITVANVVGQKTASIEIITLDKPDPPKGPVKFDEVSAESITLSWQPPEYTGGCQITNYIVQKRDTTTTVWDVVSATVARTTLKVTKLKTGTEYQFRIFAENRYGQSFALESEPVVAQYPYKEPGPPGTPFATVISKDSMVIQWHEPINNGGSPIIGYHLERKERNSILWTKVNKTIIHDTQFKVLNLEEGIEYEFRVSAENIVGIGKPSKNSECYVARDPCDPPGTPEAIIVKRNEITLQWTKPEYDGGSKITGYIVEKRDLPEGRWMKASFTNVIETQFTVSGLTEDQRYEFRVIAKNAAGAISKPSDSTGPITAKDEVELPRISMDPKFRDTIVVNAGETFRLEADVHGKPLPTIEWLRGDKEIEESARCEIKNTDFKALLIIKDAIRIDGGQYILRASNVAGSKSFPVNVKVLDRPGPPEGPVQVTGVTAEKCTLAWSPPLQDGGSDISHYVVEKRETSRLAWTVVASEVVTNSLKITKLLEGNEYIFRIMAVNKYGIGEPLESAPVLMKNPFVLPGPPKSLEVTNIAKDSMTVCWNRPDSDGGSEIIGYIVERRDRSGIRWIKCNKRRITDLRLRVTGLTEDHEYEFRVSAENAAGVGEPSPATVYYKACDPVFKPGPPTNVHIVDTTRSSITLAWSKPIYDGGSEVLGYVVEICKADEEEWQIVTPPTGLKVTRFEISKLIEHQEYKIRVCALNKVGLGEPASVPGTVKPEDKLEAPELDLDSELRKGIVVRAGGSARIHIPFKGRPTPEITWSREEGEFTDKVQIEKGVNYTQLSIDNCDRNDAGKYLLKLENSSGSKSAFVTVKVLDTPGPPQNLAVKEIRKDSVFLVWEPPIIDGGAKVKNYVIDKRESTRKAYANVSSKCNKTSIKVENLIEGAIYYFRVMAENEFGVGVPVETTDAVKASEPPSPPGKVTLTDVSQSSASLMWEKPEHDGGSRILGYVVEMQPKGTEKWNVVAESKVCNAVVTSLSSGQEYQFRVKAYNEKGRSDPRVLGVPVIAKDLTIQPSFKLPFNTYSVQAGEDLKIEIPIIGRPRPTISWVKDGEPLKQTTRVNVEETATSTILHIKESSKDDFGKYTITATNSAGTATENLSIIVLEKPGPPVGPVKFDEVSADFVVISWEPPAYTGGCQISNYIVEKRDTTTTTWNMVSATVARTTIKITKLKTGSEYQFRIYAENRYGKSTSLDSKPVIVQYPFKEPGPPGTPFVTSISRDQMLVEWHEPVNDGGSKVIGYHLEQKEKNSILWVKLNKIPIQDTKFKATGLDEGLEYEFKVSAENIVGIGKPSKVSECFVARDPCDPPGRPEAIVITRHSVTLKWKKPAYDGGSKITGYIVEKKDLPDGRWMKASFTNVLETEFTVSGLVEDQRYEFRVIARNAAGNLSEPSESSGAITARDEIDAPNASLDPKYKDVIVVHAGETFVLEADIHGKPIPDVVWSKDGKELEETAARMEIKSTIQKTTLVVKDCIRTDGGQYILKLSNVGGTKTIPITVKVLDRPGPPEAPLKVSGVTAEKCYLAWNPPLQDGGANISHYIIEKRETSRLSWTQVSTEVQALNYKVTKLLPGNEYIFRVMAVNKYGIGEPLESEPVIACNPYKLPGPPSTPEASAITKDSMVVTWTRPVDDGGAEIEGYILEKRDKEGVRWTKCNKKTLTDLRFRVTGLTEGHSYEFRVAAENAAGVGEPSEPSVFYRACDALYPPGPPSNPKVTDTSRSSVSLAWNKPIYDGGAPIKGYVIEVKEASADEWTTCTPPTGLQGKQFTVTKLKENTEYNFRICALNSEGVGEPATIPGSVVAQERTEPPEIELDADLRKVVILRASATLRLFVTIKGRPEPEVKWEKAEGILTDRAQIEVTSSYTMLVIDNVTRFDSGRYNLTLENNSGSKTAFVNVRVLDSPSAPVNLTVREVKKDSVTLAWEPPLIDGGAKITNYIVEKRETTRKAYATITNNCTKNTFKIENLQEGCSYYFRVLAANEYGIGLPAETSEPVKVSEPPLPPGRVTLVDVTRNTATIKWEKPESDGGSKITGYVVEMQTKGSEKWSTCTQVKTLEATISGLTAGEEYVFRVSAVNEKGRSDPRQLGVPVIAKDIEIKPSVELPFHTFNVKAKDQLKIEVPYKGRPQATVSWKKDGQVLRETTRVNVSSSKTVTTLSIKEASREDVGTYELCVSNSAGSLTVPITVIVLDKPGPPGPIHIDEVSCDNVSISWTPPEYDGGCQISNYIVEKRETTSTTWQVVSQAVARTSIKIVRLITGSEYQFRVCAENRYGKSSYSESSPVVAEYPFTPPGPPGTPKVVHATKSTMLVSWQVPVNDGGSQVIGYHLEYKERSSILWSKANKLLIADTQMKVSGLDEGLLYEYRVYAENIAGIGKCSKACEPVPARDPCDPPGQPEVTNITRKSVSLKWSKPHYDGGAKITGYIVERRELPDGRWLKCNYTNIQETYFEVTELTEDQRYEFRVFAKNAADSISEPSESTGPITVKDDVEAPRIMMDVKFRDVIVVKAGEVLKINADIAGRPLPVISWAKDGTEIEERARTEIISTDCTTLLTVKDCIRRDTGQYVLTLKNVAGTRSVTVNCKVLDRPGPPAGPLEIHGLTAEKCSLSWGRPQEDGGADIDYYIVEKRETSRLAWTICESELRTTSCKVTKLLKGNEYIFRVTGVNKYGVGEHLESVAVKALDPFTVPSPPTSLEITSVTKDSMTLCWARPESDGGSDISGYIIERREKNGLRWVRVNKKPVYDLRVKSTGLREGCEYEYQVYAENAAGLSLPSEPSPLVRAEDPMFLPSPPSKPTIVDSGKTTITIGWVKPLFDGGAPITGYTVEYKRSDETDWKTAIQSFRGTEYTMSGLTTGTEYVFRVRSVNKVGASDPSDSSDPQIAKEREEEPVFDIDSEMRKTLIVKAGASFTMTVPFRGRPVPSVSWSKPDTDLRTRAYIDSTDSRTSLTVENANRSDSGKYTLTIQNVLSAASLTFIVKVLDSPGPPASITVGEVTKESAVLSWDVPENDGGAAVKNYHIEKREASKKAWVTVTNSCSRLSYKVTNLQEGATYYFRVSGENEFGIGVPAETKEGVKITEKPSPPEKLGVTNVTKDSVFLTWLKPEHDGGSRIVHYIVEMLEKGQKNWVKCAMVKSTQHVVSGLRENHEYFFRVFAENQAGLSDPRELLLPVLVKEHLEPPEIDMKNFPSHTVYVKAGSNLKVDIPISGKPLPKVTLSRDGVPLKATMRFNTEITAENLTINLKESVTADAGKYEITAANSSGTTKAFINIVVLDRPGPPTGPVVISDITEESVVLKWEPPKYDGGSQVTNYIVLKRETTTAVWTEVSSTVARTMIKVMKLTTGEEYQFRIKAENRFGTSDHIDSACVVVKLPYTTPGPPSTPWVTNVTRESITVSWHEPVSNGGSAVTGYHLEMKDRNSILWQKANKMLIRTTHFKVTTISAGLIYEFRVYAENAAGIGKPSRASEPVLAIDACEPPRNLRITDISKNFVNLSWQQPAFDGGSKITGYIVERRDLPDGRWTKASFTNVIETHFTVSGLIQNSQYEFRVFARNAVGSISNPSEIVGPITCIDSYGGPVIDLPLEYTEVVKYRAGTSVKLRAGISGKPEPTIEWYKDDKELQTNALVCVENTTDLASILIKEANRLNSGTYELKLRNAMGSASATIRVQILDKPGPPGGPIEFKTVTAEKITLLWQPPADDGGAKITHYIVEKRETSRVVWSMVAENLEECIITTTKIIKGNEYIFRVRAVNKYGIGESLESEPVVAKNAFVTPGPPSVPEVTKITKNSMTVVWSRPVADGGSEISGYFLEKRDKKSLGWFKVLKETIRDTRQKVTGLTEHNDYQYRVCALNAAGMGPFSEPSDFYRAADPIDPPGPPAKIRIADSTKSSITLGWSKPVYDGGSAITGYTVEMRQGEEEEWTTVSTKGEVRTTEYVVSSLQPGVDYYFQVSAVNCAGQGEPIKMTEPAQAKDILEEPEIDLDVALRSSIIAKAGEDVQILIPFKGRPPPTVTWRKDEKNLGSDARYNIQNTDSSSLLTIPQVTRNDTGKYILTIENGVGQPKSSTVNVKVLDTPAACQKLQVKHVSRGTVTLFWDPPLIDGGAPIINYVIEKRDATKRTWSAVSHKCSSTSFKIMDLSEKTPYFFRVLAENEMGVGEPCETTEPVKAAEVPAPIRDLSMKDSTKTSVILSWNKPDFDGGSVITEYVVERKGKGEQTWSYAGISKSCEIEIGQLKELSVLEFRVFAKNEKGLSDAVTIGPLTVKELVITPEVDLSEIPGAQISVRIGHNVHLELPYKGKPKPSISWLKDGLPLKESENVRFSKTENKITLSIKNVKKEHGGKYTVILDNAVCRNSFPITIITLGPPSKPKGPIRFDEIKADSAIISWDIPDDDGGGEITCYSIEKREASQTNWKMVCSSVARTTFKVPNLVKDAEYQFRVRAENRYGVSEPLVSNLIVAKHQFRIPGPPGKPVIYNVTSDGMSLTWDAPVYDGGSEVTGFHVEKKERNSILWQKINMSPISGREYRATGLIEGLDYQFRVYAENSAGLSAPSDPSKFTLAVSPVDPPGTPDYIDVTRETITLKWNPPLRDGGSKIVAYSIEKRQGNDRWLRCNFSDVSECQYTVTGLSPGDRYEFRVIARNAVGTISPPSQSSGIIMTRDENVPPVVEFGPEYFDGIVIKSGESLRIKASVQGRPVPRVTWFKNGVEIEKKMNMEITDVLGSTSLFVRDATRDHSGLYTVEAKNASGSTKADIKVKVQDTPGKIVGPIRFTNITGEKMTLWWDAPLNDGCAPVTHYIIEKRETSRLSWALIEDNCEAQSYTAIKLITGNEYQFRISAVNKFGVGRPLDSDPVIAQIQYTVPDAPGTPEPSNVTGNSITLTWARPESDGGNEIQHYILERREKKSTRWVKVISKRPISETRFKVTGLIEGNEYEFHVMAENSAGVGPASGISRLIKCREPVNPPGPPSVVKVTDTSKTTVSLEWSRPVFDGGLEIIGYIIEMCKADLGDWHKVNTEACVKTRYTVTDLQAGEEYKFRVSAINSAGKGDSCEVTGTIKAVDRLTAPELDIDASFKQTHIVRAGASIRLFIAFRGRPTPTAVWSKPDSNLSIRADIHTTDSFSTLTVENCNRNDAGKYTLTVENNSGSKSITFTVKVLDSPGPPGPITFKDVTRGSATLMWDAPLLDGGARIHHYVVEKREASRRSWQVVSEKCIRQIFRVSDLAEGIPYYFRVSAENEYGIGEPYEMPEPLVATEQPAPPRRLDVVDTSKSSAVLAWLKPEHDGGSRITEYLLEMRQKGSDFWVEAGHTKQMTFTVERLVENTEYEFRVKAKNDAGYSEPREAFSSVIIKEPQIEPTADLTGITNQLITCKAGSLFTIDVPISGRPAPRVTWKLEEMRLKETDRLSIVTTKDRTTLSVKESMRGDSGRYFLTLENTAGVKTFTITVVVIGRPGPVTGPIEVSSVSAESCVLSWAEPKDDGGTEITNYIVEKRESGTTAWQLINSSVKRTQIKVTHLTKYKEYSFRVSSENRFGVSKPIESAPIVAEHPFVPPSAPTRPEVYHISANSMSIRWEEPYHDGGSKIIGYWVEKKERNTILWVKENKVPCLECNYKVTGLVEGLEYQFRTYALNAAGVSKASEASRPLMAQNPVDPPGRPEVTDVTRSTVSLIWSAPVYDGGSKVVGYIIERKPVSEFGDGRWLKCNYTIVSDNFFTVTALSEGDTYEFRVLAKNAAGVISKGSESTGPVTCHDEYAPPKAELDARLQGDLVTIRAGSDLVLDAAVGGKPEPKIIWTKGDKELDLCEKVSLQYTGKRATAVIKFCDRSDSGKYTLTVKNASGTKSVSVIVKVLDSPGPCGKLTVSRVTEEKCTLAWSLPQEDGGAAVSHYIVERRETSRLNWVIVEGECPTLSYVVTRLIKNNEYTFRVRAVNKYGPGVPVESEPIVARNSFTIPSQPGIPEEVGAGKEHIIIQWTKPEFDGGSEISNYLVDKREKKSLHWTRVNRDHVVYDTRLKVTSLMEGCDYQFRVTAVNAAGNSEPSEASNFISCREPSYTPGAPSAPRVVDTTKHSISLAWTKPMYDGGADITGYVLEMQEKDTDQWYRVHTNATIRNTEFTVPDLKMGQKYSFRVAAVNVKGMSEYSETTAEIEPVERLEIPDLELADDLKKTVTIRAGASLRLMVSVSGRPPPVITWSKKGIDLANRAIIDNTESYSLLIVDKVNRYDAGKYTIEAENQSGKKSATVLVKVYDTPGPCPSVKVKEVSRDSVTITWEIPTIDGGAPVSNYIIEKREAAMRAFKTVTTKCSKTLYRISGLVEGMMYYFRVLPENIYGIGEPCETSDAVLVSEVPLVPTKLEVVDVTKSTVTLAWEKPLYDGGSRLTGYVLEACKAGTERWMKVVTLKPTVLEHTVISLNEGEQYLFRVRAQNEKGVSEAREIVTAVTVQDLKVLPTIELSTMPQKTIHVPAGRPIELVIPITGRPPPTASWFFSGSKLKESERVTVETHTKVTKLTIRETTIRDTGEYTLELKNVTGTTSETIKVIILDKPGPPTGPIKIDEIDATSVTISWEPPELDGGAPLSGYVVEQRDAHRPGWLPVSESVTRPTFKFTRLTEGNEYVFRVAATNRFGIGSYLQSEVIECRSSISMPGPPDTLQIFDVSRDGMTLTWYPPEDDGGSQVTGYIVERKEVRADRWVRVNKVPVTMTRYRSTGLIEGLEYEHRVTAINARGAGKPSRPSKPIVAMDPIAPPGKPQNPRVTDTTRTSVSLAWSVPEDEGGSKVTGYLIEMQKVDQHEWTKCNTTPTKIREYTLTHLPQGAEYRFRVLACNAGGPGEPAEVPGTVKVTEMLEYPDYELDERYQEGVFVRQGGVIKLTIPIKGKPFPICKWTKEGQDISKRAMIATSETHTELVIKEADRNDSGTYDLVLENKCGKKTVYIKVKVIGSPNTPEGPLEYDDIQARSVRVSWRAPADDGGADILGYILERREVPKAAWYTIDSRVRGTSLVVKGLKENVEYHFRVSAENQFGISKPLKSEEPVIPKTPLNPPEPPSNPPEVLDVTKSSVSLSWSRPKDDGGSRVTGYYIERKETSTDKWVRHNKTQITTTMYTVTGLVPDAEYQFRIIAQNDVGLSETSPASEPVVCKDPFDKPSQPGELEILSISKDSVTLQWEKPECDGGREILGYWVEYRQSGDSAWKKSNKDRIKDRQFTIGGLLEATEYEFRVFAENETGLSRPRRTAMSIKTKLTSGEAPGIRKEMQDVTTKLGEAAQLSCQIVGRPLPDIKWYRFGKELVQSRKYKMSSDGRTHTLTVMTEEQEDEGVYTCIATNEVGEVETSSKLLLQAAPQFHPGYPLKEKYYGAVGSTLRLHVMYIGRPVPAMTWFHGQKLLQNSEHITIENTEHYTHLVMKNVQRKTHAGKYKVQLSNVFGTVDAILDVEIQDKPDKPTGPIVIEALLKNSVVISWQPPADDGGSWITNYVVEKCEAKEGAEWQLVSSAISVTTCRIVNLTENAGYYFRVSAQNTFGISEPLEVASVVIIKSPFEKPGAPGKPTITAITKDSCVVAWKPPASDGGAKIRNYYLEKREKKQNKWISVTTDEIRETVFSVQNLIEGLEYEFRVKCENLGGESEWSEISEPVTPKSDVPIQAPHFKEELRNLSVRYQSNATLVCKVTGHPKPVVKWYRQGKEIIADGLKYRIQEFKGGYHQLIIASVTDDDATVYQVRATNQGGSVSGTASLDVEVPAKIHLPKNLEGMGAVHALRGEVVSIKIPFSGKPDPVITWQKGQDLIDNNGHYQVIVTRSFTSLVFSNGVERKDAGFYVVCAKNRFGIDQKTVELDVADVPDPPRGVKVSDVSRDSVNLTWTEPASDGGSKITNYIVEKCATTAERWIRVGQARETRYTVINLFGKTSYQFRVIAENKFGLSKPSEPSEPTITKEDKTRALNYDEEVDETREVSMTKASHSKTKELYDRYMIAEDLGRGEFGIVHRCVETSSKKTFMAKFVKVKGTDQVLVKKEISILNIARHRNILYLHESFESMEELVMIFEFISGLDIFERINTSAFELNEREIVSYVRQVCEALEFLHSHSIGHFDIRPENIIYQTRRSSVIKIIEFGQARQLKPGENFRLFFTAPEYYAPEVHHHDVVSTATDMWSLGTLVYVLLSGINPFLAETNQQIIENIMNAEYTFDEEAFKEISLEAMDFVDRLLVKERKSRMTASEAL	4.04385	0.0416236	0.0935495	0.375494	0.293534	0.166933	0.109265	0.109974	-0.126	-0.0081371	-0.193723	-0.139877	0.30698	-0.270267	0.0546192	0.0432596	0.236306	0.033648	-0.0715525	0.120555	0.236366	0.121996	2339
XP_023416909.1 SRSPTPPSIAAK S3 *	titin	XP_023416909.1 S265	XP_023416909.1	Ttn	Ttn S265	S265	Y	Y	11	SRSPTPPSIAAK	263	263 SRSPTPPSIAAK 274	XP_024308865.1 titin isoform X11 [Homo sapiens] 43662 0.0	-0.142386	-1.10373	0.197916	0.156482	-0.0145994	-1.01017	0.891678	0.665639	-0.127787	-1.09262	0.269001	0.156482	XP_023416909.1 SRSPTPPSIAAK S3 *	MTTQAPTFTQPLQSVVVLEGSAATFEAHISGFPVPEVSWFRDGQVISTSTLPGVQISFSDGRARLTIPAVTKANSGRYSLRATNGSGQATSTAELLVTAETAPPNFTQRLQSMTVSLGSQVRLQVRVTGIPTPVVKFYRDGAEIQSSLDFQISQEGDLYSLLIAEAYPEDSGTYSVNATNSVGRATSTAELLVQGEEVVPAKKTKTIVSTAQISETRQTRIEKKIEAHFDARSIATVEMVIDGATGQQLPHKTPPRIPPKPKSRSPTPPSIAAKAQLARQQSPSPIRHSPSPVRHVRAPTPSPVRSVSPAGRISTSPIRSVKSPLLVRKTPTPAAGPEVPPPWKQEGYVASSTEAEMRETTVSSSTQIRREERWEGRYGVQEQVTISGAAGAAASVAASASFAAGAVTTGAKEVKQEADKSAAVATVVAAVDLARVRQPVISAVEQTAQRTTATTAVRVQPAQDQVRKEAEKTAVTKVAVAAEKTKEQEIRTREVIKTKQEQMHVTHEQIRKETEKAFVPKVVISATKAKEQETRITGEITAKQEQKQITQETIIQEMEKTAASMVVVATAKSTNAETVLGAQEEMVIRDQMHLTHGQKMKETRKTVVPKVIVAVPKIKEQDLVPRSREGISTQTEQVQITQEKMRKEAKKTALSTIAVATAKTQEQETILRTRETMAARQEQSQAIHEKVGVGKKAEAVATVVAAVDQARGREPREPGHVEESYAQQTTVEYGYKERISTTKVPEHPQRPASEPHVVPKAVKPVVIQAPSETHIKTTDQMGMQISSQIKKTTDLTTERLVHVDKRPRTASPHFTVSKITVPKTEHGYEASIAGTAIATLQKELSATSAQKITKSVKAPTVKPSETRVRAEPTPSPQFPFADLPDTYKSQAGIEVKKDVGVSITGTRVREEHLEVLRGRETKVTETAGVPAPVEIPVTPPTLVSGLKNVTVIEGESVTLECHISGYPSPKVTWYREDYQIESSIDFQITFQSGIARLMIREAFAEDSGRFTCSAVNEAGTVSTSCYLAVQVSEEFEKETTVAEKYTTEEKRFVESRDVVMTDTSITEEQAGPGEPAAPFFIMKPVAQRLMEGGSVVFECQVGGNPKPHVYWKKSGVPLTTGYRYKVSYNKQTGECRLVISMTFADDAGEYTIVIRNKHGEISASASLLEEADYESLMRSQQEMLYQTQTTAFVQEPKVGEIAPGFAYSEYEKEYEKEQALIRKKMAKDTVMVRTFVEDQEFHISSFEERLIKEIEYRIIKTTLEELLEEDGEERMAIDVSESEAIESGFELRIKNYRILEGMGVTFHCKMSGYPLPKIAWYKDGKRIKHGERYQMDFLQDGRASLRIPVVLPEDEGIYTAFASNIKGNAICSGKLYVEPAAPLGAPTYIPTPEPVSRIRSVSPRSVSRSPIRMSPAQMSPARMSPARMSPARMSPARMSPGRRLEETDESQLERLYKPVFVLKPASFKCLEGQTARFDLKVVGRPMPETFWFHNGQQIVNDYTHKVVIKEDGTQSLIIIPATPSDSGEWTVVAQNRAGKSSISVTLTVEAAEHQIKPAFVEKLRNLNIKEGSRLEMKVRATGNPNPDIVWLKNSDIIVPHKYPRIRIEGTKGEAFLKIDSTASQDSAWYTATAINKAGRDTTRCKVNVEVEFAEPEPERRLIIPRGTYRAKEIAAPELEPLHLRYGQEQWEEGDLYDKEKQQKPFFKKKLTSLRLKRFGPAHFECRLTPIGDPTMVVEWLHDGKPLEAANRLRMINEFGYCSLDYAAAYSRDSGVITCRATNKYGTDHTSATLIVKDEKSLVEESQLPEGRKGLQRIEELERMAHEGALTGVTTDQKEKQKPDIVLFPEPVRVLEGETARFRCRVTGYPQPKVNWYLNGQLIRKSKRFRVRYDGIHYLDIVDCKSYDTGEVKVTAENPEGVIEHKVKLEIQQREDFRSVLRRAPEPKPEFHVHEPGKLQFEVQKVDRPVDTTETKEIVKLKRAERITHEKVSEESEELRSKFKRRTEEGYYEAITAVELKSRKKDESYEELLRKTKDELLHWTKELTEEEKKALAEEGKITIPTFKPDKIELSPSMEAPKIFERIQSQTVGLGSDAHFRVRVVGKPDPECEWYKNGVKIERSDRIYWYWPEDNVCELVIRDVTADDSSSIMVKAINIAGETSSHAFLLVQAKQLITFTQELQDVVAKEKDTMATFECETSEPFIKVKWYKDGIEIHTGDKYRMHSDRKVHFLSVLTIDSSDAEDYSCVLVEDENIKTTAKLIVEGAVVEFVKELQDIEVPESFSGELECIVSPENIEGKWYHNDVELKSNGKYSITSRRGRQNLTVKDVTKEDQGEYSFVVDGKKTTCKLKMRPRPIAILQGLSDQKVCEGDIVQLEVKVSLENVEGVWMKDGQEVQPGDRVHIVIDKQSHMLLIEDMTKEDAGIYSFTIPALGLSTSGRVSVYSVDVITPLKDVSVIEGTKAVLECKVSVPDVTSVKWYLNDEQIKPDDRVQAIVKGTKQRLVINRTHASDEGPYKLMVGRVETSCDLSVEKIKIIRGLRDITCTETQNVVFEVELSHSGIDVVWNFKDNEIKPSSKYKIEAHGKIYKLTVLNMMKDDEGEYTFYAGENRTAGKLTVAGGAISKPLTDHTVAESQEAVFECEVANPDSEGEWLKDGKRLPLSNNIRSESDGHKRRLIIVASKLDDIGEYTFKVATSKTSAKLKVEAVKIKKTLKNLTVTETQDAVFSVELTHPNVKGVQWLKNGVALESNDKYDISVKGTTYSLRIKNCAIVDESVYGFRLGRLGASARLHVETIKIIKKPKDVTALENATVAFEVSVSHDTVPVKWFHKNVEIKPSDKHRLVSERKVHKLMLQNISPTDAGEYTAVVGQLECKAKLFVETLHITKTMKSIEVPETKTASFECEVSHFNVPSMWLKNGVEIEMSEKFKIVVQGKLHQLIIMNTSSEDSAEYTFVCGNDQVSATLTVTPIMITSMLKDINAEEKDTITFEVTVNYEGISYKWLKNGVEIKSTDKCQMRTKKLTHYLNIRNVHFGDAADYTFVAGKATSTATLYVEARHIEFRKHIKDIKVLEKKRAMFECEVSEPDITVQWMKDGQELQIVDRIKIQKEKYVHRLLIPSTRMSDAGKYSVVAGGNMSSANLYVEGRDVRIRSIKKEVQVIEKQRAVVEFEVNEDDVDAHWYKDGIEINFQVQERHQYVVERRIHRMFISETRHSDAGEYTFVAGRNRSSVTLYVNAPEPPQILQELQPATVQSGKPARFCAVISGRPQPKISWYKEEQLLSTGFKCKFLHDGQEYTLLLIEAFPEDAAVYTCEAKNDYGVATTSASLSVEVPEVVSPDQEMPVYPPTIITPLQDTVTSEGRPARFQCTVSGTDLKVSWYSKDKKIKPSRFFKMTQFEDTYQLEVAEAYPEDEGTYTFVASNAVGQVSSTATLRLEAPESMLYEGIEQQVEMEMKAFSSFLSAEEEELRYSSDLQLSNINETLELLSEPPVHSTEFASKKAGSAPVFIKEASDAEISLGDVANLSVTATGIPKPKIQWFFNGVMLTPSADCKFVLDGDNYSLIILFAKLENEGEYMCVASNEYGKATCTAYLRIDPKGEGHKETEAEAAMEASLEKLEGPCPPYFLKELKPVHCAPGLPAIFEYKVCGEPAPTVLWFREDQQLCTNVYYTIIHNPDGSGTFIVNDPQREDSGLYFCKAENVWGESTCVAELLVLLEHTDVTDAPCIAKCTSEAPDNVQETSLKDRAAEALDLKQEIAVFLQDTILKATLIAEEKQQLSYDQVMKTSELSGEATLRTQQLQSIVMLEEDTPTPESTRELSPGKKTMQMQPTKEPPPKLELQVVQPQKTLPKEDILLFPEPEKIFPSVSSAEQISSVTAEPLTTLLAEPGRSYPLPSTEPALHSHPCSVVEEGILLKEQTMSEEDKEQRATLQKQEAQSAVILSQSLAEGHTESFRGPEIMTSHVNSEPQMPSEHTYTESGKILMERVGQLENAGHDFAIRIEEGKSFRLPLALEEKHVLFKEEYTDDMVMPTNQTTEYTKEPLVRKEVQEVQGSDILSKENSLPSIPEEQRLNLKTQIRRALQAAVAREQPSLFSEWLRNIETVEVKAITFTQEPKRIMCTYLITSVRSLTEEVTIAIEGIDPQTANLKTELKDALYSIVCEEVNILTAEDLSIQKDSTIGTHKEMDYSSELQKVEAITEPQVESDYLVSTHDVTCSTVESQVKDADTAAATDEIVPAPLSNETQDEILTPPGEKEKSANIDTEEAGRVDLQETESSIIKEDSPVPTVLTPLVDTTSEEGDIVHLASSIINAEVVNWYFEGKLVPLDQKFKCFQDENTYTLVIDTVNTEDHQGEYVCEASNDNGKTTTSAKLTVIKRAAPVIRRRIEPLEVALGHLAKFTCEIHTAPNVRFQWFKGGKEIYESDKCSIRSANYVTTLEILRTQVVDCGEYTCKASNEYGSVSCTATLTVTEAYPPMFVSRPKPLTTFVGKAAKFLCTVSGTPVIETIWQKDGAALSPSPKCKILDAENKHGLELSNLTIQDRGIYSCKASNKFGADICHAELTVIDKPHFIKQLDPVQSAINKKVRLECQVDEDRKVTITWIKDGQKLPPGKDYRIYFEDKIASLEIPLAKLKDSGTYVCTASNEAGSSSSSATVTIREPPAFVKKVDPSYLMLPGESARLHCKLKGSPVIQVTWFKNNKELSESNTIRMSFVNNSEAVLDITDVKVEDSGSYSCEATNDVGSDSCSTEIVIKEPPSFIRTLEPADIVRGTNALLQCEIAGTGPFEISWFKDKKQIRSSKKYRLFSQKSTVSLEIFSFNSADVGEYECVVANEVGKCGCVATHLLKEPPTFVKKVEDFTALAGQTVTLQAAVRGSEPISVTWMKGQEVIREDEKIKMSFANGVAVLIIPDVQISFGGKYTCLAENEAGSQTSVGELIVKEPAKIVERAELIQVTAGDPATLEYMVAGTPELKPKWYKDGRPLVASKKYRISFKNNIAQLKFYSAELHDSGQYTFEISNEVGSSSCETTFTVLDRDIAPFFTKPLRNVDSVVSGTCRLDCKIAGSLPMRVSWFKDGKEISSSDRYRIAFVEGTASLEISRVDMSDAGNFTCRATNSVGSKDSSGALIVQEPPSFVTKPGSRDVLPGSAVCLKSTFQGSTPFTIRWFKGDKELVSGGSCYITKEALESSLELYAVKTSDSGTYTCKISNVAGSVESSANLFVKEPATFIEKLELSHLLKKGDATELACKVIGTPPIKITWFANDREIKESSKHRMSFVESTATLSLTDVTIEDSGEYMCEAQNEAGSDHCSSVIIVKEPPYFTSEFKPIEVLKEYDVALLAEVAGTPPFEITWFKDNTVLRSGRKYKTFIQDQLVSLQILKFVAADAGEYQCRVTNEVGSSTCSARVTLREPPSFVKKIESTSSLRGGTAAFQATLKGSLPITVTWLKDNEEITEDENIRMTFENNVASLYLSGIEVKHDGKYICQAKNDAGIQRCSAVLSVKEPATIIEEAVSIDVTQGDPATLQVKFSGTKDITAKWFKDGQELTLGPKYKISVTDTVSILKIISTEKKDSGEYTFEVQNDVGRSSCKASINVLDLIIPPSFTKKLKKMDSIKGSFIDLECIVAGSHPISIQWFKDDQEISASDKYKFSFHDNTAFLEISHLEGTDSGTYTCSATNKAGHNQCSGHLTVKEPPYFVEKPQSQDVNPSTRVQLKALVGGTTPLTIKWFKDNKELHSGAARSVWKDDTSTILELFSAKAADSGTYICQLSNDVGIATSKATLFVKELPQFIKKPSPVLVLRNGQSTTFECQITGTPEIRVSWYLDGNEITDVRKYGISFVDGLASFQISNARVENSGTYVCEARNDAGTASCSIELKVKEPPSFIRELKPVEVVKDSDVELECEVTGTPPFEVTWLKNNKEIRSGKKYTLSDKVSVFSLHITKCDPSDTGEYQCIVANEAGSCSCNARVALKEPPSFIKKIENVTTVLKSSAVFQSTVAGSPPISMTWLKDDQILDEDDNVHISFVNNVATLQVRSVDNGHSGRYTCQAKNESGVERCFAFLLVQEPAQIIEKAKSVDVTEKDPVTLECVVAGTPELKVKWLKDGKQIVPSRYFSMSFENNVASFRIQSVMKQDSGQYTFKVENDFGSSSCDAYLRVLDENIPPSFTKKLTKMDKMLGSSIHMECKVSGSLPISAQWFKDGKEISTSAKYRLVCHENTVSLEVNNLELEDTANYTCKVSNVAGDNACSGILTVKEPPSFLVKPERQQAIPDSTVEFKAVLKGTPPFKIKWFKDDVELASGPKCFIGLEGSTTFLNLYSVDASKTGQYTCQVTNDVGSDSCTTTLLVTEPPKFVKKLEASKIVKAGDSTRLECKITGSPEIRVVWYRNEHELPVSDKYRMTFIDSVAVLQMNNLGTEDSGDFICEAQNPAGSTSCSTKVIVKEPPVFSSFAPVVETLKNAEVSLECELSGTPPFEVVWYKDKRQLRSSKKYKIASKNFHASIHILNVDSSDIGEYHCKAQNEVGSDTCICTVKLKEPPRFVSKLNSLTVVAGEPAELQASIEGAQPISVQWLKEKEVVRESENIRITFVENVATLQFAKAEPADAGKYICQIKNDGGVRENLATLTVLEPAVIVEKAGPMTVTVGETCTLECKVAGTPELSVEWYKDGKLLTSSQKHKFSFYNKISSLKILSVERQDAGTYTFQVQNNVGKSSCTAVVDVSDRMVPPSFTRRLKDTVGVLSTSCILECKVAGSSPISVAWFHEKTKIVSGAKYQTMFSDNVCTLQLNSLDSSDMGSYTCVAANAAGSDECRALLTVQEPPSFVKEPEPLEILPGKNVTFTSVIRGTPPFKVGWFRGARELVKGDRCNIYFEDTVAELELFNVDVSQSGEYTCVVSNNAGQASCTARLFVKEPATFVKKLSDHSVEPGKSVILEGTYSGTLPISVTWKKDGFNISPSERCSIVTTEKTCILEILNSTKGDAGHYSCEIENEAGRDVCDALVSTLEPPYFVTELEPLEAAVGDTVSLQCQVAGTPEITVSWYKGDTKLRSTPEYRTYFTNNVATLVFNKVDINDSGEYTCTAENSIGTASSKTVFRIQERQLPPSFARQLKDVEQTVGLPVTLTCRLNGSSPIQVCWYRDGVLLRDDENLQTSFVDNVATLKILQTDLSHSGQYSCSASNPLGTASSSARLTAREPKKSPFFDIKPVSIDVIAGESADFECHVTGAQPMRITWSKDNKEIRPGGNYTITCVGNTPHLRILKVGKGDTGQYTCQATNDVGKDMCSAQLSVKEPPKFVKKLEASKVAKQGESIQLECKISGSPEIKVSWFRNDSELHESWKYNMSFTDSIALLTINEASEEDSGDYICEAHNGVGDASCSTALKVKAPPVFTQKPPPIGSLQGSDVILQCEISGTPPFEVVWVKDRKQVRSSKKFKITSKNFDTSLHILNLEASDLGEYHCKATNEVGSDTCVCTVKFKEPPRFVKKLSDTSTLIGDAVELRAVVEGFQPISVVWLKDKGEVIRETENIRISFIDNVASLQLASPEASNSGKYVCQIQNDAGKRECSAVLTVLEPARIVEKPEPMTVTTGNPFALECVVAGTPELSVKWFKDGRELSADSKHHITFVKNVASLKIPSVEMSDKGLYSFEVKNSVGKSNCTVSVHVSDRVVPPSFIRKLKDVSAAVGTKAVLECRVAGSAPISVSWFQNGNEIVSGPKCQSSFSENVCTLNLSLLEPSDTGTYTCMAANVAGSDECSAVLTVQEPPSFEQIPDSVEVLPGTSLTFASVFKGTPPFKVKWFKGSRELVSGESCTISLEDFVTELELLEVEPLQSGDYSCLVTNDAGSASCTAHLFVKEPATFVKRLADFSVETGSPIVLEATFTGTPPISVSWMKNEYALEQSPSCSITMTEKSTILEILESTVEDYAQYSCLIENEAGQDICDALVSVLEPPYFIEPLEHVEAAIGEPVTLQCKVDGTPEIRISWYKEHTKLRSAPAYKIQFKNNVASLVINKVDHSDVGEYTCKAENSVGAVATSSVLVIKERKLPPSFARKLKDVQETLGFPVAFECRINGSEPLQVSWYKDGVLLKDDSNLQTSFVHNVATLQILQTDQSHVGQYNCSASNPLGTASSSAKLILSEHEVPPFFDLKPVSVDLALGESGSFKCHVTGTAPIKITWAKDNREIRPGGNYKMTLIENTATLTVLKVAKGDAGQYTCYASNVAGKDSCSAQLGVQEPPRFIRKLEPARIVKQGESTRYECKIGGSPEIKVLWYKDETEIQESSKFRMSFVDSVAVLEMHGLGVEDSGDYTCEARNAAGSASSSTSLKVKEPPVFRKTPSPIETLKGADVHLECELQGTPPFQVSWHKDKRELRSSKKYKIMSENYVSSIHILNVDAADIGEYQCKATNDVGSDTCTGSITLKAPPRFVKKLSDISAITGEGAQMQATVEGAEPISVVWFKDKGEVVRESDNVWISYSENIATLQFSRTEPANSGKYTCQIKNDAGMQECFATLSVLEPAAIVEKPEPIKVTTGDTCTLECTVSGTPELTTKWFKDGKEMTSDSKYKISFFNKVSGLKIINVAPGDSGVYTFEVQNTVGKDSCTATVQVSDRIVPPSFTRKLKEANGLSGSSVVMECKVYGSPPISVSWFHEGNEISSGRKYQTTLTDNTCALTVNMLEDSDAGDYTCIATNVAGSDECSAPLTIREPPSFVQKPDPMDVLTGTNVTFTSIVKGTPPFSVSWFKGSSELVPGARCNVTLQDTVAELELFDVDTSQSGEYTCIVSNEAGRASCTTHLFVKAPAKFVKRLNDYSIEKGKPLILEGLFTGTPPISVTWKKNGINVTPSQRCNITTTEKSAILEISSSTVEDSGQYNCYIENASGKDSCSAQILILEPPYFVKQLEPVKVTVGDSASLQCQIAGTPEIGVSWYKGDTKLRPTATCKMHFRNNVATLVFTQVDTHDSGEYICRAENSVGEVSSSTFLTVQEQKLPPSFSRQLRDVQETVGLPVVFDCTIHGSEPVSVSWYKDGKPLKDSANVQTSFLDNVATLNIFKTDRSLAGQYSCTATNPIGSASSSAKLILTEGKNPPFFDIPLAPVDAVVGETADFECHVTGTQPIKVSWAKDNREIRSGGNYQISYLENSAHLTILKVDKGDSGQYTCYAVNEVGKDSCTAQLNIKERLTPPSFTKKLSETVEETEGNSFKLEGRVAGSQPITVAWYKNNIELHPTANCELTFKNNSLLLQVKKASMVDAGLYTCKVSNDAGSALCTSSIVIKEPKQPPVFDQHLTPVTATEGEFVQLSCHVRGSEPIRIQWLKAGREIKPSDRCSFSFASGTAVLELKDAVKADSGDYVCKASNVAGSDTSKSKVTIKDKPAAAPAAKKAAVDGKLFFVSEPQSIRVVEKTTATFIARVGGDPIPNVKWTKGKWRQLNQGGRILIHQKGDEAKLEIRDTTKTDSGLYRCVAFNKHGEIESNVNLQVDERKKQEKIEGDLRAMLKKTPMLKKGTGEEEEIDIMELLKNVDPKEYEKYARMYGITDFRGLLQAFELLKQSQAEETHRLEIEEIEKSEKDEKEFEELVAFIQQRLTQTEPVTLIKDIENQTVLKDNDAVFEIDIKINYPEIKLSWYKGTEKLEPSDKFEISIDGDRHTLRIRNCQLKDQGNYRLVCGPHIASAKLTVIEPAWERHLQDVTLKEGQTCTMTCQFSVPNVKSEWFRNGRILKPQGRVKTEVEHKVHKLTIADVRAEDQGQYTCKHEDLETSAELRIEAEPIQFTRRIQNIVVSEHQSATFECEVSFDDAIVTWYKGPTELTESQKYNFRNDGRCHYMTIHNVTPDDEGVYSVIARLEPRGEARSTAELYLTTKEIKLELKPPDIPDSRVPIPTMPIRAVPPEEIPAAVVPPIPVLLPLPDEKKPPAKRVEGIVCLSSTKTSENRLYCQPQETIPTTQVPKKPPPPTTLIPAKAPEIIDVSSKAEEVKIKTITRQKEKEAVYEKKQAIYEEKRVYIESMVEEPYDELEVEPYTEPFEEPYYEEPEEDYEEVKVQAKREVHEEWEEDYEEGQEYYVREEGYDEGEEEWEESYQEREAVQVQREVREESPERRVPAKVPEKKAPPPKVVKKPVVERVEKTTRRMEEEKVQVTKVPEVSKKIVPQKPSRTPVQEEIIEVKVPAVHTKKMVVSEEKMFFASHTEEEVTITVPEVQKKTVTGEKIHVAVSKKIEPPPKVPEPRKKTVPEEVVLVPITKEVEPPPAKVPEVPKKPVPEEKKPVPVPKKEPAAPPKVPEVAKKPVPEEKVPVPVAKKKEAPPAPVPEIQKRVVTEEKITVITQREESPPAAVPEIPKKKVPEEKRPVPQKEEEAPPRKVPAPPKKPVPEEKVPVPVPVAKKAPPPRAEVSKKTVVQEKRFVGEEKLSVAIPQTVEVMRHEEEEWSYSEEEERVSVSVYREEEREEEEEVEVTEYEVMEEPEEEYVVEEKLHIISKKVEAEPAKVPEKKIIPKPKVPAKIEEPPPPKVPEPPKKITPEKKVPAPVPKKEKVPPVAVPEEPKKPVPERKVPPKVVKTEEPPPAKVTERHMQITQEEKVLVAVTKKEEPPRARVPEEPKRAVPEEKVPKLKPRREPEPPPKVTELRKKVVAEEKVSIQVPKREPQPPKEVSVIEEKKWSYTREEEIISEEQEEAYEAYEEYEDYKPLEEYEPTEEYDQYEDYEEREFEHYEEYVTEPEKPVPVKPIQEEPLPTKPKPPPPKVLKKAVPEEKVPVPIPKKLKPLPSKVPEEPKKVVEEKISISITKREKQQVTEPAAKVPTKLKRVVPEAKVPVLKKEVTAPVRVPEVPKTREPEEVAYEEEAETYEEEYFVEEAEEYVHEEEYIHEEEYIHEEEYVHEEEEYLREEEELVTEEEVVPVIPTKVPEVPKKPVPEEKKPVPVPKKKEVPPAKVPEIPKKPEEKVPVPVPKKEKAPPAKVPEVPKKAVPEEKVPVPVAKKVEAPPAKVPEVPKKPVPEKKVPVPAPKKAEVPPAKVPEVPKKLVPEEKKPTPVLKKMEAPPPKVTKKREVVPVPVALLLEEEKEVPLEEEIPPEEEILPEEEEVLPEEEEVPAEEEEVLPEEEEFGPEEEEVLPEIKPKVPVPAPVPQVTKKTVPEKKVPVPAPKKVEPPAPPKVPEVKKKVPEKKVVVPKKEEAPPATVPVVPKKPEPEKKVPPPGLKKAVTPPAKVPEVPKKVEERLIPPKEEVPPVEVYEEPEEPIPEEIPEEPPIIEEVEEEVAPPRVPEVAKKPVPEAPTPVPKKVEPPPAKVPKKIPEEKVPVPVQKKEAPPAKVPEVQKKVPEKKIPEKKVPVPKKEAVTPAKGRTVLEEKISVAYEREEVVKQRIEFEVAEAEVEEVYEEDKFHEVQEYFEEEEFHEVEEFVKVEACRFEEHKVDQVHRVVGFLEAEEEVEVYEKPKAPPKGPEIAEKIIPPKKPPTKVVPRKEPTDKVPEVAKKIVVEEKVRVSEERKVSPAKAPEVPKKIVPEEKVREAVPKKPEVPAAKVPEIPKKIIEEEKPPVILPEDTEVYFSKCKPTNIFKEPDTTREVFPEVELTEAVPESPEYSPVEVPEAAQEVVPEQKVFGFRQKRHEAPSEEVPEVTQEIVPEKKVPVVPPKKPEAPPVPVPEVPEVVPEEKVPRVPPKKPEVPPVTVPEVPEEVVLKKVPRVTPKKPEVPPVTVPEVLEEAVPEKKVPKVLPKKPEAPPVTVPEEVVPEKKVPVVPPKKPEVPPPKVPEAPKEVVPEKKVPVVPPKKPEVPPAKVPEVPKVAVPAKKVPEVVPPKPESPPPEVPEAPPKEPVPEKKVPVAPPKKPEVPPAKVPEAPKEVVPEKKVPVVPPKKPEVPPAKVPEVPKVAVPAKKVPEVVPPKPESPPPEVYEEEPEEIAPEEPSVEVVEEPEPAPPPKVTVPPKPPVPEKKVVTAKKPEPPPAKVPEVPKEVIPEKKVPRVVPKKPEVPPAKVPEVPKEVVPEKKITVPKKPEVLPPKEPEVPKKPIVEKKPAVPVPEKVKSPPPEVYEEPEEIVPEEPEEVVPEEPEEIAPEEPEEIAPEEEPAPVVEEKEPEAPPPPVPEEPKKIVPQKKFPVIKKAEPPPPKVPEMPKKVVAVKKVPIVKKPETPEIEVSELPKKLVPVKKEPTVPVTKKREARPEKESLTWLLLMVIINSKRLLREAKRKIFQLKAVSKKTVPEKPEVPEKVELTPAKVPGAEKKVRKLLPEPKPQPKEEVVLKSVLRKRPEEEEPKVEPKKVEKIKKPEVPAPPPKAAEEIEAPPAVTPKERKIPEPTKVPEIKPAIPLPGPEPKPKPEPEVKTIKPPPVEPAPTPIAAPVTVPVVGKKAEAKAPKEEAAKPKGPIKGVAKKTPSPIEAERKKLRPGSGGEKPPDEAPFTYQLKAVPLKFVKEIKDIVLKEAESVGSSAIFECLVSPSTAITSWMKDGSNIRESPKHRFIADGKDRKLHIIDVQLSDAGEYTCVLRLGNKEKNSTAKLIVEELPVRFVRTLEEEVTVVKGQPLYLSCELNKERDVVWRKDGKIVVEKPGRIVPGVIGLMKALTINDADDTDAGTYTVTVENANNLECSSCVKVVEVIRDWLVKPIRDQHVKPKGTAVFTCDIAKDTPNIKWFKGYDEIPMEPTDKTEILKEGNRLFLKIKNAMPEDIDEYAVEIEGKRYPAKLTLGEREVQLLKPIEDVTIYEKESASFEAEISEVDIPGQWKLKGELLRPSPTCDIKQEEGKRFLTLHKVKLDQAGEVLYQAMNAVTTAILTVKEIELDFAVPLKDVTVPEKRQARFECVLTREANVIWSKGPDIIKASDKFDIIADGKKHILVINNSQFDDEGVYTAEVEGKKTSAQLFVTGIRLKFISPLEDQTVKEGQTATFVCELSHEKMHAVWFKNDNKLHTTRTVLMSSEGKIHKLEMREVTLDDISQIKVQVKNLSSTANLKVLEADPYFTVKLHDKTGVEKDEIILKCEVSKDVPVKWFKDGEELVPSAKHSIKTDGLRRILKIKKAELKDKGEYVCDCGTDTTKANLTVEARLIKVEKPLYGVEVFVGETARFEIELSEPDVHGQWKLKGEPLTASPDCEIIEDGKKHVLVLYNCQLDMTGEISFQAANAKSAANLKVKELPLIFITPLSDVKVFEKDEAKFECEVSREPKTFRWLKGNQEIASDDKFELIKDGTRHSMVIKSAAFEDEAKYIFEAEDKHTSGKLIIEGIRLKFLTPLKDVTAKERENAVFTVELSHDNIPVSWFKNDQRLHTSKRISMDDAGKTHSITFKDLSIDDTSQIRVEAMGISSEAKLTVLEGDPYFTGKLQDYTGVEKDEVVLQCEISKADAPVKWFKDGKEIKPSKNVAIKADGKKRILILKKALKSDIGQYTCDCRTDQTSGKLDIEDREIKLVRPLYSVEVIETETARFETEISEDDIHANWKLKGEALLQTPECEIKEEGKVHFLILHNCRLDQTGGVDFQAANVKSSAHLRVKPRVIGLLRPLKDVTVTAGETATFDCELSYEDIPVEWYLKGKKLEPSDKVVTRSEGRVHTLTLRDTKLEDAGEVQLTAKDFKTQANLFVKEPPVEFTKPLEDQTVEEEATAVLECEVSRENAKVKWFKNGTEILKSKKYEIVADGRVRKLIIHNCTPEDIKTYTCDAKDFKTSCNLNVVPPHVEFLRPLTDLQVKEKEMARFECEISRENAKVQWFKDGAEIKKGKKYDIISKGAVRILVINKCLLDDEAEYSCEVRTARTSGMLTVLEEEAVFTKNLANIEVSETDTIKLVCEVSKPGAEVIWYKGDEEIIETGRFEILTDGRKRILVIQNAHLEDAGSYNCRLPSSQTDGKVKVHELAAEFISKPQNLEILEGEKAEFVCTISKESFQVQWKRDDKTLEAGDKYDVIADGKKRVLVVKDATLQDMGTYVVMVGAARAAAHLTVIEKLRIIVPLKDTRVKEQQEVVFNCEVNTEGAKAKWFRNEEAIFDSAKYIILQKDLVYTLRIRDARLDDQANYNVSLTNHRGENVKSAANLIVEEEDLRIVEPLKDIETMEKKSVTFWCKVNRLNVTLKWTKNGEEVPFDNRISYRIDKYKHSLIIKDCGFPDEGEYVVTAGQDKSVAELLIIEAPTEFVEHLEDQTVTEFDDAVFSCQLSREKANVKWYRNGREIKEGKKYKFEKDGSIHRLIIKDCRLDDECEYACGVEDRKSRARLFVEEIPVEIIRPPQDILEAPGADVVFLAELNKDKVEVQWLKNNMIVVQGDKHQMMSEGKIHRLQICDIKPRDQGEYRFIAKDKEARAKLELAAAPKIKTADQDLVVDAGQPLTMVVPYEAYPKAEAEWFKENEPLSSKTVDTTAEQTSFRILEAKKGDRGRYKIVLQNKHGKAEAFINLQVIDVPGPVRNLEVTETFDGEVSLAWEEPLTDGGSKIIGYVVERRDIRRKTWVLATDRADSCEFTVTGLQKGGVEYLFRVSARNRVGTGEPVETDSPVEARSKYDVPGPPLNVTITDVNRFGVSLTWEPPEYDGGAEITNYIIELRDKTSIRWDTAMTVRAEDLSATVTDVVEGQEYSFRVRAQNRIGIGKPSAATPFVKVADPIERPSPPVNLTSSDQTQSSVQLTWEPPLKDGGSPILGYIIERCEEGKDNWIRCNMKPVPELTYKVTGLKKGNNYLYRVSAENAAGVSDPSEILGPLTADDAAVEPTMDLSAFKDGLEVIVPNPIKILVPSTGYPRPTATWSFGEKVLEAGDRVTMKTLSAYAELVISPSERPDKGIYTLTLQNRVKSISGEINVNVIARPSAPKELKFTDITRDSVHLTWEPPDDDGGSPLIGYVVEKREVNRKTWTKVMDLGTDLEFTVPDLVQGKEYLFKVCARNKCGPGEPAYVDEPVNMSAPATVPDPPENLKWRDRTAKSIFLTWEPPKNDGGSRIKGYLVEKCPRGSDRWVACGEPVAETKMEVTGLEEGQWYAYRVKALNRMGASKPCRPTEEIQAVDTQEAPEIFLDVKLLAGLTVKAGTKIELPATVTGKPAPQITWTKADMLLKQDNRITIENVPKKSTVTILDSKRSDTGTYIIEAVNVCGRATAVVEVNVLDKPGPPAAFDITDVTSESCFLTWNPPRDDGGSKVTNYIVERRATDSEVWHKLSSTVKDTNFKATKLIPNKEYIFRVAAENMYGVGEPVQATPIIAKFPFDPPGPPTRLEPSDITKDAVTLTWCEPDDDGGSPITGYWVERLDPDTDKWVRCNKMPVTDTTYRVKGLTNKKKYRFRVLAENLAGPGKPSRSTEPILIKDPIDPPWPPGKPVVRDVGKTSLTLSWTKPEHDGGAKIESYVIEMLKTGTEDWVRVAEGVPTTQHVLPGLMEGQEYSFRVRAVNKAGESEPSEPSDPVLCREKLYPPSPPRWLEVINITKNTADLKWTVPEKDGGSPITNYIVEKRDVRRKGWQTVDTTVKDTKCTVTPLTEGSLYVFRVAAENAIGQSDYTEIEDSVLAKDTFTTPGPPYALTVVDVTKRHVDLKWEPPKNDGGRPIQRYIIEKKEKLGTRWVKAGKTSGPDCNFRVTDVIEGTEVQFQVRAENEAGVGHPSEPTEILTIEDPTSPPSPPLDLHVTDAGRKHIAIAWKPPEKNGGSPIIGYHVEMCPVGTEKWMRVNSRPIKDLKFKVEEGIVPDKEYVLRVRAVNAVGVSEPSEISENVVAKDPDCKPTIEMETHDIVVIEGEKLSIPVPFRAVPVPTVSWHKDGKELKPSDRLTMKNDHISAHLEVPKSVHADAGVYTITLENNLGSATASINVKVIGLPGPCKDIKASDVTKSSCKLTWEPPEYDGGSPILHYVLERREAGRRTYIPVMSGENKLSWTVKDLIPNGEYFFRVKAVNKIGGGEYIELKNPVIAQDPKQPPDPPVDVEVHNPTAKAMTITWKPPLYDGGSKIMGYIIEKIAKGEERWKRCNEHLVPILTYTAKGLEEGKEYQFRVRAENAAGIGEPSRATPPVKAVDPIDAPKVILRTSLEVKRGDEIALDATISGSPYPTITWMKDDNVIVPEEIKKRPTAPVRRKKGEVQEEEPFFLPLTERLSINNSKQGESELRVRDSLRLDHGLYMIKAENDHGVAKAPCTVCVLDIPGPPINFVFEDIRKTSVVCKWEPPLDDGGSEILNYTLEKKDKTKPDSEWIVVTSTLRHCKYSVTKLIEGKEYLFRVRAENRFGPGPPCVSKPLLAKDPFEPPDAPDKPIVEDVTSNSMLVTWNEPKDNGSPILGYWLEKREVNSTHWSRVNKSLLNSLKTKVDGLLEGLTYVFRVCAENAAGPGKFSPPSDPQTARDPISPPGPPIPRVADTSSTTIDLEWEPPAFNGGGEIIGYFVDKQLVGTNEWSRCTEKMIKVRQYTVREIREGADYKLRVSAVNLAGEGPPGETEPVTVAEPQEPPTVELDVSVKAGIQIMAGKTLRIPAVVTGRPVPTKVWTIEDGELDKDRVVIENVGTKSELIIKNALRKDHGRYVITATNSCGSKFAATRVEVFDVPGPVLDLKPVVTNRKMCLLNWSDPEDDGGSELTGFIIERKDAKMHTWRQPIETERSKCDITGLLEGQEYMFRVIAKNKFGCGPPVEIGPILAVDPLGPPTSPERLTYTERTKSTITLDWKEPRNDGGSPIQGYIIEKRRHDKPDFERVNKRLCPTTSLLVENLDEHQMYEFRVKAVNAIGESEPSLPLNVVIQDDEVPPTIKLRLAVRGDTIKVMAGEPVSIPADVTGLPMPKIEWSKNEKVIEKPTDALKITTEEVSRTEEKTELSIAKSVREDKGTYTVTASNRLGSVFRNVHVEVYDRPSPPRNLAVTDIKAESCYLTWDAPLDNGGSEITHYIIDKRDASRKKSEWEEVTNTAVEKRFGIWKLIPNGQYEFRVRAVNKYGISDECKSDKVVLQDPYRLPGPPGKPQVLERTKGSMLVSWTPPLDNGGSPITGYWLEKREEGGAYWSRVSRAPITKVGLKGVEFNVPRLIEGVKYQFRAMAINAAGIGPPSEPSDPALAGDPIYPPGPPSRPEVKDKTKSSISLGWKPPAKDGGSPIKGYIVEMQEEGSTDWKPVNEPDKLITTCECVVPNLKELRKYKFRVKAVNEAGESEPSDTTGEIPATDIQEVPEVFIDIGAQDCLICKAGSQIRIPAVIKGRPTPKSSWEFDGKAKKAVKDGVHNIPEDAQLETAENSSVIIIPECNRSHSGKYSITAKNKAGQKTANCRVKVMDVPGPPKDLKVSDITRSSCRLSWKMPDDDGGDRIKGYVIEKKTIDGKAWTKVNPNCGSTSFVVPDLISEQQYFFRVRAENRFGIGPPVETIQRTTARDPIFPPDPPIKLKIGLVTKNTVHLSWKPPKNDGGSPVTHYIVECLAWDPTGTKKEAWKQCNRRDVEDLEFTVEDLVEGGEYEFRVKAVNAAGVSKPSSTVGPVTVKDQTCPPSIELKEFMEVEEGTDVNIVAKIKGVPFPTLTWFRAPPRKPDNKEPVVYDTHVNKLVVDDTCTLVIPQSRRSDTGLYSITAVNNLGTASKEMRLNVLGRPGPPVGPIKFESVSADQMTISWLPPLDDGGSKITNYVIEKREANRKTWVRVSSEPKECTYTVPKLLEGHEYVFRIMAQNKFGIGEPLDSEPETARNLFSVPGAPDKPTVSSITRNSMTVNWEEPEYDGGSPVTGYWLEMKDTTTKRWKRVNRDPIKAMTLGVSYKVTGLIEGTDYQFRVYAINAAGVGPASLPSDPVTARDPIAPPGPPFPKVTDWTKSSVDLEWSPPLKDGGSRVTGYIVEYKEEGKEEWEKGKDKEVRGTKLVVTDLKEGAFYKFRVRAVNSAGIGEPGEVTDIIEMKDRIEVPDLQLDASVRDRIVVHAGGVIRIIAYVSGKPPPTVTWNMNERALPQEATIETTAISSSMVIKNCQRSHQGVYSLLAKNAGGERKKTIIVDVLDVPGPVGVPFLDDNLTSDSCKLTWFSPEDDGGSPITNYVIEKRESDRRAWTPVTYTVTRHSAVVQGLIEGKSYFFRIAAENSIGMGPFVETPNALVIRDPITVPERPEDLEVKEVTKDSVTLTWKPPKYDGGSEIINYVLESRLIGTEKFHKVTNDNLLSRKYTVKGLKEGDTYEYRVSAVNIVGQGKPSFCTKPITCKDELAPPTLDLDFRDKLTVRVGEAFALTGRYSGKPKPKVSWFKDEMDVLEDDRTQIKTTATTLALEKIKAKRSDSGKYCVIVENSTGSRKGFCQVNVVDRPGPPVGPVKFDEVTKDYMVISWKPPLDDGGSEITNYIVEKKEVGKDVWMPVSSTCAKTTCKVPKLLEGKDYIFRIHAENLYGISDPLVSDSMKAKDRFRVPDAPDQPIVTEVTKDSALVTWNKPHDGGKPITNYILEKRETMSKRWARVTKEPIHPYTKFRVPDLLEGCQYEFRVAAENEIGIGEPSPPSKPVFAKDPIGKPSPPVNPEAIDTTCNSVDLTWQPPRHDGGSKILGYIVEYQKVGDEEWRRANHTPESCPETKYKVTGLRDGQSYKFRVFAVNEAAESDPANVPEPVLVKDRLEPPDLILDANMAREQHIRVGDTLRLSAVIKGVPFPKVTWKKGDREAPTKAQIDVTPVGSKLEIRNAAHEDGGIYSLTVENPAGSKTVSVKVLVLDKPGPPRDLEVSEIRKDSCYLTWKEPLDDGGSVITNYVIERRDVATAQWSPISTTSKKKSHLAKHLTEGNQYLFRVAAENQYGRGPFVETPKPIKAMDPLHPPGPPKDLHHIDVDKTEVSLVWNKPDRDGGSPITGYLVEYQEEGAEDWTKFKTVKNLECVVTGLQQGKTYRFRVKAENIVGLSLPDTTIPIECQEKIVPPSVELDVKLIEGLVVKAGTTVRFPAIIRGVPIPTAKWTTDGSEIKTDDHYTVETDSYSSVLTIKNCLRKDTGEYQITVSNVAGTKTVPVHLTVLDVPGPPTGPINLLDITPEYMTISWQPPKDDGGSPVINYIVEKKDTRKDTWGVVSSGSSKLKLKIPHLQKGCEYVFRVKAENKMGVGPPLDSTPTVAKHKFNPPSPPGKPVVTDITENAATVSWTLPKSDGGSRITGYYVERREVTGKWVRVNKTPIHDLKFRVTGLYEGNTYEFRVFAENLAGLSKPSPSSDPIKACRPIKPPGPPINPKLKDKSRETADLVWTKPLSDGGSPILGYIVECQKPGKAQWDRINKDELIRQCAFRVPGLIEGNEYRFRIKAANIVGEGEPRELAESVIAKDILHPPEVELDVTCRDIITVRVGQTIRILARVKGRPEPDITWSKEGKILTREKRVDIIHDLPRVELQIKEAVRSDHGKYIISAKNSSGHAQGSAIVNVLDRPGPCQNLKVSNVTKENCTLSWENPLDNGGSEITNFIVEYRKPNQKGWSIIASDVTKRLIKANLLANNEYYFRVCAENKVGVGPTIETKTPILAINPIDRPGEPENLHIADKGKTFVYLKWRRPDYDGGSPNLSYHVERRLKGSADWERVHKGSIKETHYMVDKCVENQIYEFRVQTKNEGGESDWVKTEEVVVKEDLQKPVLDLKLSGVLTVKAGDTIRLEAGVRGKPFPEVAWTKDKDATDLTRSPRVKIDTSGESSKFSLSKARRSDGGKYVITATNTAGSFVAFATVNVLDKPGPVRNLKFTDVSSDRCTIRWDPPEDDGGCEIQNYILEKCESKRMVWSTYSATILTPGTTVTRLIEGNEYIFRVRAENKIGTGPPTETKPIIAKTKYDRPGRPDAPEVTKVSKEEMTVVWNPPEYDGGKSITGYYLEKKEKHAVRWVPVNKSAIPERRMKVQNLLPGHEYQFRVKAENEVGIGEPSLPSRPVVAKDPIEPPGPPTNLKVVDTTKHSITLQWGKPVYDGGAPIIGYIVEMRPKIADASPDEGWKRCNAAAQLVRMEFTVTSLDENQEYEFRVCAQNQVGIGRPAELKEAIKPKEILEPPEIDLDASMRKLVIVRAGCPIRLFAIVRGRPAPRVTWRKVGIDNVVRRGQVDLVDTMAFLVIPNSTRDDSGKYSLTLVNPAGEKAVFVNVRVLDTPGPVSNLKVSDVTKTSCHVSWAPPENDGGSQVTHYIVEKREADRKTWSTVTPEVKKTSYNVSNLVPGTEYFFRVTAVNEYGPGVPAEIPKPVLASDPLSEPDPPRKLEVTEMTKNSATLAWLPPLRDGGAKIDGYIISYREEDQPADRWTEYSVVKDLSLVVSGLKEGKKYKFRVAARNAVGVSLPREAEGVYEAKEQLLPPKILLPEQITIKAGKKLRIEAHVYGKPHPICKWKKGEDEVVTSSHLAVHKGDNSSVLIIKDVTRKDSGYYSLTAENSSGTDTQRVKVIVMDAPGPPQPPFDIADIDADACTLSWHIPLEDGGSNITNYVVEKCDVSQGNWVTALASVTKTSCRIGKLIPGQEYMFRVRAENRFGISEPLTSPKMIAKFPFDVPSEPKNARVTKVNKDCIFVAWDRPDSDGGSPITGYLIERKERNSLLWVKANDTPVRSTEYPCAGLVEGLEYSFRIYALNKAGSSPPSKPTEYVTARMPVDPPGKPEVTDVTKNSASLIWARPKHDGGSKIIGYFVEACKLPGDKWVRCNTTPHQIPQEEYTATGLEENAQYQFRAIAKTAVNISQPSEPSDPVTILAENVPPRIDLSVAMKSLLTVKAGTNVCLDATVFGKPMPTVSWKKDGTPVKPSEGIKMAMQRNLCTLELFSVNRKDSGDYTITAENSSGSKSATIKLKVLDKPGPPASVKINKMYSDRAMLSWEPPLEDGGSEITNYIVDKRETSRPNWAQVSSTIPITSCSVEKLIEGHEYQFRICAENKYGVGDPIFTEPAIAKNPFDPPGRCDPPVISNITKDHMTVSWKPPADDGGSPITGYLLEKRETQAVNWTKVNRKPVIERTIKATGLQEGTEYEFRVTAINKAGPGKPSDASKAVYAQDPLYPPGPPAFPKVYDTTRSSVSLSWGKPAYDGGSPIIGYLVEVKRADSDHWVRCSLPEKLQKTRFEVTGLIENTEYQFRVYAVNKIGYSDPSDVPDKHCPKDILIPPEGELDAELRKTLILRAGVTMRLYVPVKGRPPPKITWSKPNVNLRERIGLDIKSTDFDTFLRCENVNKYDAGKYILTLENSCGKKEYTIVVKVLDTPGPPVNVTVKDVSKDSAYVTWDPPIIDGGSPIINYVVEKRDAERKSWSTVTTECSKTSFRVSNLEEGKSYFFRIFAENEYGIGDPGETRDAVKASETPGPVVDLKALSVTKSSCTIGWKKPRSDGGSRITGYAVDFLSEDKWQRVMKSLSLQYTTKDLVEGKEYTFRVCAENENGEGTPSEITVMAKDDIVAPDLDLKDLPDLCYLAKENSNFRLKIPIKGKPAPSVTWKKGEDPLATDTRVSVETSAVNTTLVVYDCRKSDAGKYTITLKNVAGTKEGTLSIKVVGKPGIPTGPIKFDEVTAEAMTLKWAPPKDDGGSEITNYILEKRDSVNNKWVTCASAVQKTSFRVTRLHEGMEYTFRVSAENKYGVGEGLKSEPIVAKHPFDVPDAPPPPNIVDVRHDSVSLTWTDPKKTGGSPITGYHIEFKERNSLLWKRANKTPIRMRDFKVTGLTEGLEYEFRVMAINLAGVGKPSLPSEPVVALDPIDPPGKPEVINVTRNSVTLIWTEPKYDGGHKLTGYIVEKRDLPSKTWMKANHVNVPDCAFTVTDLVEGGKYEFRIRAKNTAGAISAPSESTGTIICKDEYEAPTIVLDPTIKDGLTVKAGETIVLSAISILGKPLPKSVWSKAGKDIRPSDISQITSTPTSSTLTVKYSSRKDAGEYTITATNPFGTKEEHVKVTVLDVPGPPGPIEISNVSAEKATLTWTPPLEDGGSPIKSYVLEKRETSRLLWTVVAEDIQTCRHVVTKLIQGNEYIFRVSAVNHYGKGEPVQSEPVKMVDRFGPPGPPGKPEVSNVTKNSATISWKRPADDGGSEITGYHIERKEKKGLRWVRATKTPVSDLRCKVTGLQEGSTYEFRVSAENKAGIGPPSDASNPVLMKDVAYPPGPPSNAHVTDTTKKSASLAWGKPHYDGGLEITGYVVEHQKVGDEAWIKDTTGTALRITQFVVTELQTKEKYNFRISAINDAGVGEPAVIPNVEIVEREMAPDFELDAELRRTLVVRAGLSIRIFVPIKGRPAPEVTWTKDDVNLKNRANIENTESFTLLIIPECNRYDTGKFVMTIENPAGKKSGFVNVRVLDTPGPVLNLKPTDITKDSVTLHWDLPLFDGGSRITNYIVEKREATRKSYSTVTTKCHKCTYKVTDLSEGCEYFFRVMAENEYGIGEPAETTEPVRASEAPSPPDSLNIMDITRSTVSLAWPKPKHDGGSKITGYVIEAQRKGSDQWTHITTVKGLECVVKNLTEGEEYTFQVMAVNSAGRSAPRESRPVVVKEQTMLPELDLRGIYQKLVIARAGENIKVEIPVLGRPKPTVTWKKGDQVLKQTQRVNVENTATSTILNINECVRSDSGPYPLTAKNIVGEVGDVITVQVHDIPGPPTGPIKFDEISSDFVTFSWDPPENDGGVPISNYVVEMRQTDSTTWVELATTVIRTTYKATRLTTGVEYQFRVKAQNRYGVGPGITSASVVASYPFKVPGPPGTPQVTAVTKDSITISWHEPLSDGGSPILGYHVERKERNGIQWQTVSKALVPGNIFKSSGLTDGIAYEFRVIAENMAGKSKPSKPSEPVFALDPIDPPGKPVPLNITRHTVTLKWAKPEYTGGFKITSYIVEKRDLPNGRWLKANFSNILENEFTVSGLTEDAAYEFRVIAKNAAGAISPPSEPSDAITCRDDVEAPKIMVDIKFKDTVIIKAGEAFKLEADVSGRPPPTMEWTKDGKELEGTAKLEIKIADFSTNLINKDSSRKDSGAYVLTATNPGGFAKHIFNVRVLDRPGPPEGPLAVSDMTAEKCVLSWLPPLDDGGAKIEHYVIQKRETSRLAWTNVASEVQVTKLKVTKLLKGNEYIFRVMAVNKYGVGEPLESEPVLAVDPYGPPDPPKNPEVTTITKDSMVVCWGHPDSDGGSEIINYIVERRDKAGQRWVKCNKKTLTDLRYKVSGLTEGHEYEFRVMAENAAGISAPSSTSPFYKACDAVFKPGPPGNPRVLDTSRSSISIAWNKPIYDGGSEITGYMVEIALPEEDEWQIVTPPAGLKATSYTITGLLENQEYKIRIYAMNSEGLGEPALVPGTPKAEDRMLPPEIELDADLRKVVTIRACCTLRLFVPIKGRPAPEVKWAREHGESLDKASIESTSSYTLLIVGNVNRFDSGKYILTVENSSGSKSAFVNVRVLDTPGPPQDLKVKEVTKTSVTLTWEPPLIDGGSKINNYIVEKRESTRKAYSTVATNCHKTSWKVDQLQEGCSYYFRVLAENEYGVGLPAETAESVKASERPLPPGKITLVDVTRNSVSLSWEKPEHDGGSRILGYIVEMQSKGSDKWATCATVKVTEATITGLIQGEEYSFRVSAQNEKGISDPRQLSVPVIAKDLVIPPAFKLLFNTFTVLAGEDLKVDVPFIGRPTPAVTWHKDNVPLRQTTRVNAESTENNSLLTIKEACREDVGHYIVKLTNSAGEATETLNIIVLDKPGPPTGPVKMDEVTADSITLSWEPPKYDGGSSINNYIVEKRDTSTTTWQIVSATVARTTIKACRLKTGCEYQFRIAAENRYGKSTYLNSETVVAQYPFKVPGPPGTPFVTLSSKDSMEVQWHEPVSDGGSRVIGYHLERKERNSILWVKLNKTPIPHTKFKTTGLEEGIEYEFRVSAENIVGIGKPSKPSECYVARDPCDPPGRPEAIIVTRNSVTLQWKKPTYDGGSKITGYVVEKKELPEGRWMKASFTNVIDTQFEVTGLIEDHRYEFRVIARNAAGVFSEPSESTGAITARDEVDPPRISMDPKYKDTIVIHAGESFKIDADVHGKPIPTTQWIKGEQELSNTARLEIKSTDFSTSLSVKDAIRVDSGNYILKAKNVAGERSVTVNVKVLDRPGPPEGPVVISGVTAEKCTLAWKPPLQDGGSDIINYIVERRETSRLVWTVVDANVQTLSCKVTKLLEGNEYVFRIMAVNKYGVGEPLESESLIAKNPFVVPDAPKAPEVTTVTKDSMIVVWERPASDGGSEILGYVLEKRDREGIRWTRCHKHLIGELRLRVTGLLENHDYEFRVSAENAAGLSEPSPPSTYQKACDPIYKPGPPNNPKVMDITRSSVFLSWSKPIYDGGCEIQGYIVEKCDVSVGEWTMCTPPTGISKTNIEVEKLVEKHEYNFRICAINKAGVGEHADVPGPVIVEEKLEAPDIDLDLELRKIINIRAGGSLRLFVPIKGRPTPEVKWGKVDGEIRDAAIIDVTSSFTSLVLDNVNRYDTGKYTLTLENSSGTKSAFVSVRVLDTPSPPINLKVTEITKDSVSITWEPPLLDGGSKIKNYIVEKREATRKSYAAVVTNCHKNSWKIDQLQEGCSYYFRVTAENEYGIGLPARTADPIKVAEVPQPPGKITVDDVTRNSVSLSWTKPEHDGGSKIIQYIVEMQAKHSEKWSECARVKSLEAVITNLTQGEEYLFRVVAVNEKGRSDPRSLAVPIIAKDLVIEPDVRPAFSSYSVQVGQDLKIEVPISGRPKPTITWTKDDLPLKQTTRINVTDSLDLTTLSIKETHKDDSGHYGITVANVVGQKTASIEIITLDKPDPPKGPVKFDEVSAESITLSWQPPEYTGGCQITNYIVQKRDTTTTVWDVVSATVARTTLKVTKLKTGTEYQFRIFAENRYGQSFALESEPVVAQYPYKEPGPPGTPFATVISKDSMVIQWHEPINNGGSPIIGYHLERKERNSILWTKVNKTIIHDTQFKVLNLEEGIEYEFRVSAENIVGIGKPSKNSECYVARDPCDPPGTPEAIIVKRNEITLQWTKPEYDGGSKITGYIVEKRDLPEGRWMKASFTNVIETQFTVSGLTEDQRYEFRVIAKNAAGAISKPSDSTGPITAKDEVELPRISMDPKFRDTIVVNAGETFRLEADVHGKPLPTIEWLRGDKEIEESARCEIKNTDFKALLIIKDAIRIDGGQYILRASNVAGSKSFPVNVKVLDRPGPPEGPVQVTGVTAEKCTLAWSPPLQDGGSDISHYVVEKRETSRLAWTVVASEVVTNSLKITKLLEGNEYIFRIMAVNKYGIGEPLESAPVLMKNPFVLPGPPKSLEVTNIAKDSMTVCWNRPDSDGGSEIIGYIVERRDRSGIRWIKCNKRRITDLRLRVTGLTEDHEYEFRVSAENAAGVGEPSPATVYYKACDPVFKPGPPTNVHIVDTTRSSITLAWSKPIYDGGSEVLGYVVEICKADEEEWQIVTPPTGLKVTRFEISKLIEHQEYKIRVCALNKVGLGEPASVPGTVKPEDKLEAPELDLDSELRKGIVVRAGGSARIHIPFKGRPTPEITWSREEGEFTDKVQIEKGVNYTQLSIDNCDRNDAGKYLLKLENSSGSKSAFVTVKVLDTPGPPQNLAVKEIRKDSVFLVWEPPIIDGGAKVKNYVIDKRESTRKAYANVSSKCNKTSIKVENLIEGAIYYFRVMAENEFGVGVPVETTDAVKASEPPSPPGKVTLTDVSQSSASLMWEKPEHDGGSRILGYVVEMQPKGTEKWNVVAESKVCNAVVTSLSSGQEYQFRVKAYNEKGRSDPRVLGVPVIAKDLTIQPSFKLPFNTYSVQAGEDLKIEIPIIGRPRPTISWVKDGEPLKQTTRVNVEETATSTILHIKESSKDDFGKYTITATNSAGTATENLSIIVLEKPGPPVGPVKFDEVSADFVVISWEPPAYTGGCQISNYIVEKRDTTTTTWNMVSATVARTTIKITKLKTGSEYQFRIYAENRYGKSTSLDSKPVIVQYPFKEPGPPGTPFVTSISRDQMLVEWHEPVNDGGSKVIGYHLEQKEKNSILWVKLNKIPIQDTKFKATGLDEGLEYEFKVSAENIVGIGKPSKVSECFVARDPCDPPGRPEAIVITRHSVTLKWKKPAYDGGSKITGYIVEKKDLPDGRWMKASFTNVLETEFTVSGLVEDQRYEFRVIARNAAGNLSEPSESSGAITARDEIDAPNASLDPKYKDVIVVHAGETFVLEADIHGKPIPDVVWSKDGKELEETAARMEIKSTIQKTTLVVKDCIRTDGGQYILKLSNVGGTKTIPITVKVLDRPGPPEAPLKVSGVTAEKCYLAWNPPLQDGGANISHYIIEKRETSRLSWTQVSTEVQALNYKVTKLLPGNEYIFRVMAVNKYGIGEPLESEPVIACNPYKLPGPPSTPEASAITKDSMVVTWTRPVDDGGAEIEGYILEKRDKEGVRWTKCNKKTLTDLRFRVTGLTEGHSYEFRVAAENAAGVGEPSEPSVFYRACDALYPPGPPSNPKVTDTSRSSVSLAWNKPIYDGGAPIKGYVIEVKEASADEWTTCTPPTGLQGKQFTVTKLKENTEYNFRICALNSEGVGEPATIPGSVVAQERTEPPEIELDADLRKVVILRASATLRLFVTIKGRPEPEVKWEKAEGILTDRAQIEVTSSYTMLVIDNVTRFDSGRYNLTLENNSGSKTAFVNVRVLDSPSAPVNLTVREVKKDSVTLAWEPPLIDGGAKITNYIVEKRETTRKAYATITNNCTKNTFKIENLQEGCSYYFRVLAANEYGIGLPAETSEPVKVSEPPLPPGRVTLVDVTRNTATIKWEKPESDGGSKITGYVVEMQTKGSEKWSTCTQVKTLEATISGLTAGEEYVFRVSAVNEKGRSDPRQLGVPVIAKDIEIKPSVELPFHTFNVKAKDQLKIEVPYKGRPQATVSWKKDGQVLRETTRVNVSSSKTVTTLSIKEASREDVGTYELCVSNSAGSLTVPITVIVLDKPGPPGPIHIDEVSCDNVSISWTPPEYDGGCQISNYIVEKRETTSTTWQVVSQAVARTSIKIVRLITGSEYQFRVCAENRYGKSSYSESSPVVAEYPFTPPGPPGTPKVVHATKSTMLVSWQVPVNDGGSQVIGYHLEYKERSSILWSKANKLLIADTQMKVSGLDEGLLYEYRVYAENIAGIGKCSKACEPVPARDPCDPPGQPEVTNITRKSVSLKWSKPHYDGGAKITGYIVERRELPDGRWLKCNYTNIQETYFEVTELTEDQRYEFRVFAKNAADSISEPSESTGPITVKDDVEAPRIMMDVKFRDVIVVKAGEVLKINADIAGRPLPVISWAKDGTEIEERARTEIISTDCTTLLTVKDCIRRDTGQYVLTLKNVAGTRSVTVNCKVLDRPGPPAGPLEIHGLTAEKCSLSWGRPQEDGGADIDYYIVEKRETSRLAWTICESELRTTSCKVTKLLKGNEYIFRVTGVNKYGVGEHLESVAVKALDPFTVPSPPTSLEITSVTKDSMTLCWARPESDGGSDISGYIIERREKNGLRWVRVNKKPVYDLRVKSTGLREGCEYEYQVYAENAAGLSLPSEPSPLVRAEDPMFLPSPPSKPTIVDSGKTTITIGWVKPLFDGGAPITGYTVEYKRSDETDWKTAIQSFRGTEYTMSGLTTGTEYVFRVRSVNKVGASDPSDSSDPQIAKEREEEPVFDIDSEMRKTLIVKAGASFTMTVPFRGRPVPSVSWSKPDTDLRTRAYIDSTDSRTSLTVENANRSDSGKYTLTIQNVLSAASLTFIVKVLDSPGPPASITVGEVTKESAVLSWDVPENDGGAAVKNYHIEKREASKKAWVTVTNSCSRLSYKVTNLQEGATYYFRVSGENEFGIGVPAETKEGVKITEKPSPPEKLGVTNVTKDSVFLTWLKPEHDGGSRIVHYIVEMLEKGQKNWVKCAMVKSTQHVVSGLRENHEYFFRVFAENQAGLSDPRELLLPVLVKEHLEPPEIDMKNFPSHTVYVKAGSNLKVDIPISGKPLPKVTLSRDGVPLKATMRFNTEITAENLTINLKESVTADAGKYEITAANSSGTTKAFINIVVLDRPGPPTGPVVISDITEESVVLKWEPPKYDGGSQVTNYIVLKRETTTAVWTEVSSTVARTMIKVMKLTTGEEYQFRIKAENRFGTSDHIDSACVVVKLPYTTPGPPSTPWVTNVTRESITVSWHEPVSNGGSAVTGYHLEMKDRNSILWQKANKMLIRTTHFKVTTISAGLIYEFRVYAENAAGIGKPSRASEPVLAIDACEPPRNLRITDISKNFVNLSWQQPAFDGGSKITGYIVERRDLPDGRWTKASFTNVIETHFTVSGLIQNSQYEFRVFARNAVGSISNPSEIVGPITCIDSYGGPVIDLPLEYTEVVKYRAGTSVKLRAGISGKPEPTIEWYKDDKELQTNALVCVENTTDLASILIKEANRLNSGTYELKLRNAMGSASATIRVQILDKPGPPGGPIEFKTVTAEKITLLWQPPADDGGAKITHYIVEKRETSRVVWSMVAENLEECIITTTKIIKGNEYIFRVRAVNKYGIGESLESEPVVAKNAFVTPGPPSVPEVTKITKNSMTVVWSRPVADGGSEISGYFLEKRDKKSLGWFKVLKETIRDTRQKVTGLTEHNDYQYRVCALNAAGMGPFSEPSDFYRAADPIDPPGPPAKIRIADSTKSSITLGWSKPVYDGGSAITGYTVEMRQGEEEEWTTVSTKGEVRTTEYVVSSLQPGVDYYFQVSAVNCAGQGEPIKMTEPAQAKDILEEPEIDLDVALRSSIIAKAGEDVQILIPFKGRPPPTVTWRKDEKNLGSDARYNIQNTDSSSLLTIPQVTRNDTGKYILTIENGVGQPKSSTVNVKVLDTPAACQKLQVKHVSRGTVTLFWDPPLIDGGAPIINYVIEKRDATKRTWSAVSHKCSSTSFKIMDLSEKTPYFFRVLAENEMGVGEPCETTEPVKAAEVPAPIRDLSMKDSTKTSVILSWNKPDFDGGSVITEYVVERKGKGEQTWSYAGISKSCEIEIGQLKELSVLEFRVFAKNEKGLSDAVTIGPLTVKELVITPEVDLSEIPGAQISVRIGHNVHLELPYKGKPKPSISWLKDGLPLKESENVRFSKTENKITLSIKNVKKEHGGKYTVILDNAVCRNSFPITIITLGPPSKPKGPIRFDEIKADSAIISWDIPDDDGGGEITCYSIEKREASQTNWKMVCSSVARTTFKVPNLVKDAEYQFRVRAENRYGVSEPLVSNLIVAKHQFRIPGPPGKPVIYNVTSDGMSLTWDAPVYDGGSEVTGFHVEKKERNSILWQKINMSPISGREYRATGLIEGLDYQFRVYAENSAGLSAPSDPSKFTLAVSPVDPPGTPDYIDVTRETITLKWNPPLRDGGSKIVAYSIEKRQGNDRWLRCNFSDVSECQYTVTGLSPGDRYEFRVIARNAVGTISPPSQSSGIIMTRDENVPPVVEFGPEYFDGIVIKSGESLRIKASVQGRPVPRVTWFKNGVEIEKKMNMEITDVLGSTSLFVRDATRDHSGLYTVEAKNASGSTKADIKVKVQDTPGKIVGPIRFTNITGEKMTLWWDAPLNDGCAPVTHYIIEKRETSRLSWALIEDNCEAQSYTAIKLITGNEYQFRISAVNKFGVGRPLDSDPVIAQIQYTVPDAPGTPEPSNVTGNSITLTWARPESDGGNEIQHYILERREKKSTRWVKVISKRPISETRFKVTGLIEGNEYEFHVMAENSAGVGPASGISRLIKCREPVNPPGPPSVVKVTDTSKTTVSLEWSRPVFDGGLEIIGYIIEMCKADLGDWHKVNTEACVKTRYTVTDLQAGEEYKFRVSAINSAGKGDSCEVTGTIKAVDRLTAPELDIDASFKQTHIVRAGASIRLFIAFRGRPTPTAVWSKPDSNLSIRADIHTTDSFSTLTVENCNRNDAGKYTLTVENNSGSKSITFTVKVLDSPGPPGPITFKDVTRGSATLMWDAPLLDGGARIHHYVVEKREASRRSWQVVSEKCIRQIFRVSDLAEGIPYYFRVSAENEYGIGEPYEMPEPLVATEQPAPPRRLDVVDTSKSSAVLAWLKPEHDGGSRITEYLLEMRQKGSDFWVEAGHTKQMTFTVERLVENTEYEFRVKAKNDAGYSEPREAFSSVIIKEPQIEPTADLTGITNQLITCKAGSLFTIDVPISGRPAPRVTWKLEEMRLKETDRLSIVTTKDRTTLSVKESMRGDSGRYFLTLENTAGVKTFTITVVVIGRPGPVTGPIEVSSVSAESCVLSWAEPKDDGGTEITNYIVEKRESGTTAWQLINSSVKRTQIKVTHLTKYKEYSFRVSSENRFGVSKPIESAPIVAEHPFVPPSAPTRPEVYHISANSMSIRWEEPYHDGGSKIIGYWVEKKERNTILWVKENKVPCLECNYKVTGLVEGLEYQFRTYALNAAGVSKASEASRPLMAQNPVDPPGRPEVTDVTRSTVSLIWSAPVYDGGSKVVGYIIERKPVSEFGDGRWLKCNYTIVSDNFFTVTALSEGDTYEFRVLAKNAAGVISKGSESTGPVTCHDEYAPPKAELDARLQGDLVTIRAGSDLVLDAAVGGKPEPKIIWTKGDKELDLCEKVSLQYTGKRATAVIKFCDRSDSGKYTLTVKNASGTKSVSVIVKVLDSPGPCGKLTVSRVTEEKCTLAWSLPQEDGGAAVSHYIVERRETSRLNWVIVEGECPTLSYVVTRLIKNNEYTFRVRAVNKYGPGVPVESEPIVARNSFTIPSQPGIPEEVGAGKEHIIIQWTKPEFDGGSEISNYLVDKREKKSLHWTRVNRDHVVYDTRLKVTSLMEGCDYQFRVTAVNAAGNSEPSEASNFISCREPSYTPGAPSAPRVVDTTKHSISLAWTKPMYDGGADITGYVLEMQEKDTDQWYRVHTNATIRNTEFTVPDLKMGQKYSFRVAAVNVKGMSEYSETTAEIEPVERLEIPDLELADDLKKTVTIRAGASLRLMVSVSGRPPPVITWSKKGIDLANRAIIDNTESYSLLIVDKVNRYDAGKYTIEAENQSGKKSATVLVKVYDTPGPCPSVKVKEVSRDSVTITWEIPTIDGGAPVSNYIIEKREAAMRAFKTVTTKCSKTLYRISGLVEGMMYYFRVLPENIYGIGEPCETSDAVLVSEVPLVPTKLEVVDVTKSTVTLAWEKPLYDGGSRLTGYVLEACKAGTERWMKVVTLKPTVLEHTVISLNEGEQYLFRVRAQNEKGVSEAREIVTAVTVQDLKVLPTIELSTMPQKTIHVPAGRPIELVIPITGRPPPTASWFFSGSKLKESERVTVETHTKVTKLTIRETTIRDTGEYTLELKNVTGTTSETIKVIILDKPGPPTGPIKIDEIDATSVTISWEPPELDGGAPLSGYVVEQRDAHRPGWLPVSESVTRPTFKFTRLTEGNEYVFRVAATNRFGIGSYLQSEVIECRSSISMPGPPDTLQIFDVSRDGMTLTWYPPEDDGGSQVTGYIVERKEVRADRWVRVNKVPVTMTRYRSTGLIEGLEYEHRVTAINARGAGKPSRPSKPIVAMDPIAPPGKPQNPRVTDTTRTSVSLAWSVPEDEGGSKVTGYLIEMQKVDQHEWTKCNTTPTKIREYTLTHLPQGAEYRFRVLACNAGGPGEPAEVPGTVKVTEMLEYPDYELDERYQEGVFVRQGGVIKLTIPIKGKPFPICKWTKEGQDISKRAMIATSETHTELVIKEADRNDSGTYDLVLENKCGKKTVYIKVKVIGSPNTPEGPLEYDDIQARSVRVSWRAPADDGGADILGYILERREVPKAAWYTIDSRVRGTSLVVKGLKENVEYHFRVSAENQFGISKPLKSEEPVIPKTPLNPPEPPSNPPEVLDVTKSSVSLSWSRPKDDGGSRVTGYYIERKETSTDKWVRHNKTQITTTMYTVTGLVPDAEYQFRIIAQNDVGLSETSPASEPVVCKDPFDKPSQPGELEILSISKDSVTLQWEKPECDGGREILGYWVEYRQSGDSAWKKSNKDRIKDRQFTIGGLLEATEYEFRVFAENETGLSRPRRTAMSIKTKLTSGEAPGIRKEMQDVTTKLGEAAQLSCQIVGRPLPDIKWYRFGKELVQSRKYKMSSDGRTHTLTVMTEEQEDEGVYTCIATNEVGEVETSSKLLLQAAPQFHPGYPLKEKYYGAVGSTLRLHVMYIGRPVPAMTWFHGQKLLQNSEHITIENTEHYTHLVMKNVQRKTHAGKYKVQLSNVFGTVDAILDVEIQDKPDKPTGPIVIEALLKNSVVISWQPPADDGGSWITNYVVEKCEAKEGAEWQLVSSAISVTTCRIVNLTENAGYYFRVSAQNTFGISEPLEVASVVIIKSPFEKPGAPGKPTITAITKDSCVVAWKPPASDGGAKIRNYYLEKREKKQNKWISVTTDEIRETVFSVQNLIEGLEYEFRVKCENLGGESEWSEISEPVTPKSDVPIQAPHFKEELRNLSVRYQSNATLVCKVTGHPKPVVKWYRQGKEIIADGLKYRIQEFKGGYHQLIIASVTDDDATVYQVRATNQGGSVSGTASLDVEVPAKIHLPKNLEGMGAVHALRGEVVSIKIPFSGKPDPVITWQKGQDLIDNNGHYQVIVTRSFTSLVFSNGVERKDAGFYVVCAKNRFGIDQKTVELDVADVPDPPRGVKVSDVSRDSVNLTWTEPASDGGSKITNYIVEKCATTAERWIRVGQARETRYTVINLFGKTSYQFRVIAENKFGLSKPSEPSEPTITKEDKTRALNYDEEVDETREVSMTKASHSKTKELYDRYMIAEDLGRGEFGIVHRCVETSSKKTFMAKFVKVKGTDQVLVKKEISILNIARHRNILYLHESFESMEELVMIFEFISGLDIFERINTSAFELNEREIVSYVRQVCEALEFLHSHSIGHFDIRPENIIYQTRRSSVIKIIEFGQARQLKPGENFRLFFTAPEYYAPEVHHHDVVSTATDMWSLGTLVYVLLSGINPFLAETNQQIIENIMNAEYTFDEEAFKEISLEAMDFVDRLLVKERKSRMTASEAL	2.00034	0.172846	0.220484	0.182402	-0.060985	0.340746	0.156168	0.0648139	-0.172357	0.0633086	0.186757	-0.0815407	0.102375	-0.158679	0.16842	-0.00493274	0.154583	0.0267957	0.0121964	0.16523	0.142802	0.140267	2351
XP_023416909.1 VKSPEPVTSPPK S3 *	titin	XP_023416909.1 S33954	XP_023416909.1	Ttn	Ttn S33954	S33954	Y	Y	12	VKSPEPVTSPPK	33952	32312 VKSPEAVKSPKR 32323	XP_024308865.1 titin isoform X11 [Homo sapiens] 43662 0.0	-0.306427	-1.23664	0.00125645	0.00477388	-0.164326	-1.12064	0.0482387	0.192673	-0.142101	-1.10351	0.0974357	0.00477388	XP_023416909.1 VKSPEPVTSPPK S3 *	MTTQAPTFTQPLQSVVVLEGSAATFEAHISGFPVPEVSWFRDGQVISTSTLPGVQISFSDGRARLTIPAVTKANSGRYSLRATNGSGQATSTAELLVTAETAPPNFTQRLQSMTVSLGSQVRLQVRVTGIPTPVVKFYRDGAEIQSSLDFQISQEGDLYSLLIAEAYPEDSGTYSVNATNSVGRATSTAELLVQGEEVVPAKKTKTIVSTAQISETRQTRIEKKIEAHFDARSIATVEMVIDGATGQQLPHKTPPRIPPKPKSRSPTPPSIAAKAQLARQQSPSPIRHSPSPVRHVRAPTPSPVRSVSPAGRISTSPIRSVKSPLLVRKTPTPAAGPEVPPPWKQEGYVASSTEAEMRETTVSSSTQIRREERWEGRYGVQEQVTISGAAGAAASVAASASFAAGAVTTGAKEVKQEADKSAAVATVVAAVDLARVRQPVISAVEQTAQRTTATTAVRVQPAQDQVRKEAEKTAVTKVAVAAEKTKEQEIRTREVIKTKQEQMHVTHEQIRKETEKAFVPKVVISATKAKEQETRITGEITAKQEQKQITQETIIQEMEKTAASMVVVATAKSTNAETVLGAQEEMVIRDQMHLTHGQKMKETRKTVVPKVIVAVPKIKEQDLVPRSREGISTQTEQVQITQEKMRKEAKKTALSTIAVATAKTQEQETILRTRETMAARQEQSQAIHEKVGVGKKAEAVATVVAAVDQARGREPREPGHVEESYAQQTTVEYGYKERISTTKVPEHPQRPASEPHVVPKAVKPVVIQAPSETHIKTTDQMGMQISSQIKKTTDLTTERLVHVDKRPRTASPHFTVSKITVPKTEHGYEASIAGTAIATLQKELSATSAQKITKSVKAPTVKPSETRVRAEPTPSPQFPFADLPDTYKSQAGIEVKKDVGVSITGTRVREEHLEVLRGRETKVTETAGVPAPVEIPVTPPTLVSGLKNVTVIEGESVTLECHISGYPSPKVTWYREDYQIESSIDFQITFQSGIARLMIREAFAEDSGRFTCSAVNEAGTVSTSCYLAVQVSEEFEKETTVAEKYTTEEKRFVESRDVVMTDTSITEEQAGPGEPAAPFFIMKPVAQRLMEGGSVVFECQVGGNPKPHVYWKKSGVPLTTGYRYKVSYNKQTGECRLVISMTFADDAGEYTIVIRNKHGEISASASLLEEADYESLMRSQQEMLYQTQTTAFVQEPKVGEIAPGFAYSEYEKEYEKEQALIRKKMAKDTVMVRTFVEDQEFHISSFEERLIKEIEYRIIKTTLEELLEEDGEERMAIDVSESEAIESGFELRIKNYRILEGMGVTFHCKMSGYPLPKIAWYKDGKRIKHGERYQMDFLQDGRASLRIPVVLPEDEGIYTAFASNIKGNAICSGKLYVEPAAPLGAPTYIPTPEPVSRIRSVSPRSVSRSPIRMSPAQMSPARMSPARMSPARMSPARMSPGRRLEETDESQLERLYKPVFVLKPASFKCLEGQTARFDLKVVGRPMPETFWFHNGQQIVNDYTHKVVIKEDGTQSLIIIPATPSDSGEWTVVAQNRAGKSSISVTLTVEAAEHQIKPAFVEKLRNLNIKEGSRLEMKVRATGNPNPDIVWLKNSDIIVPHKYPRIRIEGTKGEAFLKIDSTASQDSAWYTATAINKAGRDTTRCKVNVEVEFAEPEPERRLIIPRGTYRAKEIAAPELEPLHLRYGQEQWEEGDLYDKEKQQKPFFKKKLTSLRLKRFGPAHFECRLTPIGDPTMVVEWLHDGKPLEAANRLRMINEFGYCSLDYAAAYSRDSGVITCRATNKYGTDHTSATLIVKDEKSLVEESQLPEGRKGLQRIEELERMAHEGALTGVTTDQKEKQKPDIVLFPEPVRVLEGETARFRCRVTGYPQPKVNWYLNGQLIRKSKRFRVRYDGIHYLDIVDCKSYDTGEVKVTAENPEGVIEHKVKLEIQQREDFRSVLRRAPEPKPEFHVHEPGKLQFEVQKVDRPVDTTETKEIVKLKRAERITHEKVSEESEELRSKFKRRTEEGYYEAITAVELKSRKKDESYEELLRKTKDELLHWTKELTEEEKKALAEEGKITIPTFKPDKIELSPSMEAPKIFERIQSQTVGLGSDAHFRVRVVGKPDPECEWYKNGVKIERSDRIYWYWPEDNVCELVIRDVTADDSSSIMVKAINIAGETSSHAFLLVQAKQLITFTQELQDVVAKEKDTMATFECETSEPFIKVKWYKDGIEIHTGDKYRMHSDRKVHFLSVLTIDSSDAEDYSCVLVEDENIKTTAKLIVEGAVVEFVKELQDIEVPESFSGELECIVSPENIEGKWYHNDVELKSNGKYSITSRRGRQNLTVKDVTKEDQGEYSFVVDGKKTTCKLKMRPRPIAILQGLSDQKVCEGDIVQLEVKVSLENVEGVWMKDGQEVQPGDRVHIVIDKQSHMLLIEDMTKEDAGIYSFTIPALGLSTSGRVSVYSVDVITPLKDVSVIEGTKAVLECKVSVPDVTSVKWYLNDEQIKPDDRVQAIVKGTKQRLVINRTHASDEGPYKLMVGRVETSCDLSVEKIKIIRGLRDITCTETQNVVFEVELSHSGIDVVWNFKDNEIKPSSKYKIEAHGKIYKLTVLNMMKDDEGEYTFYAGENRTAGKLTVAGGAISKPLTDHTVAESQEAVFECEVANPDSEGEWLKDGKRLPLSNNIRSESDGHKRRLIIVASKLDDIGEYTFKVATSKTSAKLKVEAVKIKKTLKNLTVTETQDAVFSVELTHPNVKGVQWLKNGVALESNDKYDISVKGTTYSLRIKNCAIVDESVYGFRLGRLGASARLHVETIKIIKKPKDVTALENATVAFEVSVSHDTVPVKWFHKNVEIKPSDKHRLVSERKVHKLMLQNISPTDAGEYTAVVGQLECKAKLFVETLHITKTMKSIEVPETKTASFECEVSHFNVPSMWLKNGVEIEMSEKFKIVVQGKLHQLIIMNTSSEDSAEYTFVCGNDQVSATLTVTPIMITSMLKDINAEEKDTITFEVTVNYEGISYKWLKNGVEIKSTDKCQMRTKKLTHYLNIRNVHFGDAADYTFVAGKATSTATLYVEARHIEFRKHIKDIKVLEKKRAMFECEVSEPDITVQWMKDGQELQIVDRIKIQKEKYVHRLLIPSTRMSDAGKYSVVAGGNMSSANLYVEGRDVRIRSIKKEVQVIEKQRAVVEFEVNEDDVDAHWYKDGIEINFQVQERHQYVVERRIHRMFISETRHSDAGEYTFVAGRNRSSVTLYVNAPEPPQILQELQPATVQSGKPARFCAVISGRPQPKISWYKEEQLLSTGFKCKFLHDGQEYTLLLIEAFPEDAAVYTCEAKNDYGVATTSASLSVEVPEVVSPDQEMPVYPPTIITPLQDTVTSEGRPARFQCTVSGTDLKVSWYSKDKKIKPSRFFKMTQFEDTYQLEVAEAYPEDEGTYTFVASNAVGQVSSTATLRLEAPESMLYEGIEQQVEMEMKAFSSFLSAEEEELRYSSDLQLSNINETLELLSEPPVHSTEFASKKAGSAPVFIKEASDAEISLGDVANLSVTATGIPKPKIQWFFNGVMLTPSADCKFVLDGDNYSLIILFAKLENEGEYMCVASNEYGKATCTAYLRIDPKGEGHKETEAEAAMEASLEKLEGPCPPYFLKELKPVHCAPGLPAIFEYKVCGEPAPTVLWFREDQQLCTNVYYTIIHNPDGSGTFIVNDPQREDSGLYFCKAENVWGESTCVAELLVLLEHTDVTDAPCIAKCTSEAPDNVQETSLKDRAAEALDLKQEIAVFLQDTILKATLIAEEKQQLSYDQVMKTSELSGEATLRTQQLQSIVMLEEDTPTPESTRELSPGKKTMQMQPTKEPPPKLELQVVQPQKTLPKEDILLFPEPEKIFPSVSSAEQISSVTAEPLTTLLAEPGRSYPLPSTEPALHSHPCSVVEEGILLKEQTMSEEDKEQRATLQKQEAQSAVILSQSLAEGHTESFRGPEIMTSHVNSEPQMPSEHTYTESGKILMERVGQLENAGHDFAIRIEEGKSFRLPLALEEKHVLFKEEYTDDMVMPTNQTTEYTKEPLVRKEVQEVQGSDILSKENSLPSIPEEQRLNLKTQIRRALQAAVAREQPSLFSEWLRNIETVEVKAITFTQEPKRIMCTYLITSVRSLTEEVTIAIEGIDPQTANLKTELKDALYSIVCEEVNILTAEDLSIQKDSTIGTHKEMDYSSELQKVEAITEPQVESDYLVSTHDVTCSTVESQVKDADTAAATDEIVPAPLSNETQDEILTPPGEKEKSANIDTEEAGRVDLQETESSIIKEDSPVPTVLTPLVDTTSEEGDIVHLASSIINAEVVNWYFEGKLVPLDQKFKCFQDENTYTLVIDTVNTEDHQGEYVCEASNDNGKTTTSAKLTVIKRAAPVIRRRIEPLEVALGHLAKFTCEIHTAPNVRFQWFKGGKEIYESDKCSIRSANYVTTLEILRTQVVDCGEYTCKASNEYGSVSCTATLTVTEAYPPMFVSRPKPLTTFVGKAAKFLCTVSGTPVIETIWQKDGAALSPSPKCKILDAENKHGLELSNLTIQDRGIYSCKASNKFGADICHAELTVIDKPHFIKQLDPVQSAINKKVRLECQVDEDRKVTITWIKDGQKLPPGKDYRIYFEDKIASLEIPLAKLKDSGTYVCTASNEAGSSSSSATVTIREPPAFVKKVDPSYLMLPGESARLHCKLKGSPVIQVTWFKNNKELSESNTIRMSFVNNSEAVLDITDVKVEDSGSYSCEATNDVGSDSCSTEIVIKEPPSFIRTLEPADIVRGTNALLQCEIAGTGPFEISWFKDKKQIRSSKKYRLFSQKSTVSLEIFSFNSADVGEYECVVANEVGKCGCVATHLLKEPPTFVKKVEDFTALAGQTVTLQAAVRGSEPISVTWMKGQEVIREDEKIKMSFANGVAVLIIPDVQISFGGKYTCLAENEAGSQTSVGELIVKEPAKIVERAELIQVTAGDPATLEYMVAGTPELKPKWYKDGRPLVASKKYRISFKNNIAQLKFYSAELHDSGQYTFEISNEVGSSSCETTFTVLDRDIAPFFTKPLRNVDSVVSGTCRLDCKIAGSLPMRVSWFKDGKEISSSDRYRIAFVEGTASLEISRVDMSDAGNFTCRATNSVGSKDSSGALIVQEPPSFVTKPGSRDVLPGSAVCLKSTFQGSTPFTIRWFKGDKELVSGGSCYITKEALESSLELYAVKTSDSGTYTCKISNVAGSVESSANLFVKEPATFIEKLELSHLLKKGDATELACKVIGTPPIKITWFANDREIKESSKHRMSFVESTATLSLTDVTIEDSGEYMCEAQNEAGSDHCSSVIIVKEPPYFTSEFKPIEVLKEYDVALLAEVAGTPPFEITWFKDNTVLRSGRKYKTFIQDQLVSLQILKFVAADAGEYQCRVTNEVGSSTCSARVTLREPPSFVKKIESTSSLRGGTAAFQATLKGSLPITVTWLKDNEEITEDENIRMTFENNVASLYLSGIEVKHDGKYICQAKNDAGIQRCSAVLSVKEPATIIEEAVSIDVTQGDPATLQVKFSGTKDITAKWFKDGQELTLGPKYKISVTDTVSILKIISTEKKDSGEYTFEVQNDVGRSSCKASINVLDLIIPPSFTKKLKKMDSIKGSFIDLECIVAGSHPISIQWFKDDQEISASDKYKFSFHDNTAFLEISHLEGTDSGTYTCSATNKAGHNQCSGHLTVKEPPYFVEKPQSQDVNPSTRVQLKALVGGTTPLTIKWFKDNKELHSGAARSVWKDDTSTILELFSAKAADSGTYICQLSNDVGIATSKATLFVKELPQFIKKPSPVLVLRNGQSTTFECQITGTPEIRVSWYLDGNEITDVRKYGISFVDGLASFQISNARVENSGTYVCEARNDAGTASCSIELKVKEPPSFIRELKPVEVVKDSDVELECEVTGTPPFEVTWLKNNKEIRSGKKYTLSDKVSVFSLHITKCDPSDTGEYQCIVANEAGSCSCNARVALKEPPSFIKKIENVTTVLKSSAVFQSTVAGSPPISMTWLKDDQILDEDDNVHISFVNNVATLQVRSVDNGHSGRYTCQAKNESGVERCFAFLLVQEPAQIIEKAKSVDVTEKDPVTLECVVAGTPELKVKWLKDGKQIVPSRYFSMSFENNVASFRIQSVMKQDSGQYTFKVENDFGSSSCDAYLRVLDENIPPSFTKKLTKMDKMLGSSIHMECKVSGSLPISAQWFKDGKEISTSAKYRLVCHENTVSLEVNNLELEDTANYTCKVSNVAGDNACSGILTVKEPPSFLVKPERQQAIPDSTVEFKAVLKGTPPFKIKWFKDDVELASGPKCFIGLEGSTTFLNLYSVDASKTGQYTCQVTNDVGSDSCTTTLLVTEPPKFVKKLEASKIVKAGDSTRLECKITGSPEIRVVWYRNEHELPVSDKYRMTFIDSVAVLQMNNLGTEDSGDFICEAQNPAGSTSCSTKVIVKEPPVFSSFAPVVETLKNAEVSLECELSGTPPFEVVWYKDKRQLRSSKKYKIASKNFHASIHILNVDSSDIGEYHCKAQNEVGSDTCICTVKLKEPPRFVSKLNSLTVVAGEPAELQASIEGAQPISVQWLKEKEVVRESENIRITFVENVATLQFAKAEPADAGKYICQIKNDGGVRENLATLTVLEPAVIVEKAGPMTVTVGETCTLECKVAGTPELSVEWYKDGKLLTSSQKHKFSFYNKISSLKILSVERQDAGTYTFQVQNNVGKSSCTAVVDVSDRMVPPSFTRRLKDTVGVLSTSCILECKVAGSSPISVAWFHEKTKIVSGAKYQTMFSDNVCTLQLNSLDSSDMGSYTCVAANAAGSDECRALLTVQEPPSFVKEPEPLEILPGKNVTFTSVIRGTPPFKVGWFRGARELVKGDRCNIYFEDTVAELELFNVDVSQSGEYTCVVSNNAGQASCTARLFVKEPATFVKKLSDHSVEPGKSVILEGTYSGTLPISVTWKKDGFNISPSERCSIVTTEKTCILEILNSTKGDAGHYSCEIENEAGRDVCDALVSTLEPPYFVTELEPLEAAVGDTVSLQCQVAGTPEITVSWYKGDTKLRSTPEYRTYFTNNVATLVFNKVDINDSGEYTCTAENSIGTASSKTVFRIQERQLPPSFARQLKDVEQTVGLPVTLTCRLNGSSPIQVCWYRDGVLLRDDENLQTSFVDNVATLKILQTDLSHSGQYSCSASNPLGTASSSARLTAREPKKSPFFDIKPVSIDVIAGESADFECHVTGAQPMRITWSKDNKEIRPGGNYTITCVGNTPHLRILKVGKGDTGQYTCQATNDVGKDMCSAQLSVKEPPKFVKKLEASKVAKQGESIQLECKISGSPEIKVSWFRNDSELHESWKYNMSFTDSIALLTINEASEEDSGDYICEAHNGVGDASCSTALKVKAPPVFTQKPPPIGSLQGSDVILQCEISGTPPFEVVWVKDRKQVRSSKKFKITSKNFDTSLHILNLEASDLGEYHCKATNEVGSDTCVCTVKFKEPPRFVKKLSDTSTLIGDAVELRAVVEGFQPISVVWLKDKGEVIRETENIRISFIDNVASLQLASPEASNSGKYVCQIQNDAGKRECSAVLTVLEPARIVEKPEPMTVTTGNPFALECVVAGTPELSVKWFKDGRELSADSKHHITFVKNVASLKIPSVEMSDKGLYSFEVKNSVGKSNCTVSVHVSDRVVPPSFIRKLKDVSAAVGTKAVLECRVAGSAPISVSWFQNGNEIVSGPKCQSSFSENVCTLNLSLLEPSDTGTYTCMAANVAGSDECSAVLTVQEPPSFEQIPDSVEVLPGTSLTFASVFKGTPPFKVKWFKGSRELVSGESCTISLEDFVTELELLEVEPLQSGDYSCLVTNDAGSASCTAHLFVKEPATFVKRLADFSVETGSPIVLEATFTGTPPISVSWMKNEYALEQSPSCSITMTEKSTILEILESTVEDYAQYSCLIENEAGQDICDALVSVLEPPYFIEPLEHVEAAIGEPVTLQCKVDGTPEIRISWYKEHTKLRSAPAYKIQFKNNVASLVINKVDHSDVGEYTCKAENSVGAVATSSVLVIKERKLPPSFARKLKDVQETLGFPVAFECRINGSEPLQVSWYKDGVLLKDDSNLQTSFVHNVATLQILQTDQSHVGQYNCSASNPLGTASSSAKLILSEHEVPPFFDLKPVSVDLALGESGSFKCHVTGTAPIKITWAKDNREIRPGGNYKMTLIENTATLTVLKVAKGDAGQYTCYASNVAGKDSCSAQLGVQEPPRFIRKLEPARIVKQGESTRYECKIGGSPEIKVLWYKDETEIQESSKFRMSFVDSVAVLEMHGLGVEDSGDYTCEARNAAGSASSSTSLKVKEPPVFRKTPSPIETLKGADVHLECELQGTPPFQVSWHKDKRELRSSKKYKIMSENYVSSIHILNVDAADIGEYQCKATNDVGSDTCTGSITLKAPPRFVKKLSDISAITGEGAQMQATVEGAEPISVVWFKDKGEVVRESDNVWISYSENIATLQFSRTEPANSGKYTCQIKNDAGMQECFATLSVLEPAAIVEKPEPIKVTTGDTCTLECTVSGTPELTTKWFKDGKEMTSDSKYKISFFNKVSGLKIINVAPGDSGVYTFEVQNTVGKDSCTATVQVSDRIVPPSFTRKLKEANGLSGSSVVMECKVYGSPPISVSWFHEGNEISSGRKYQTTLTDNTCALTVNMLEDSDAGDYTCIATNVAGSDECSAPLTIREPPSFVQKPDPMDVLTGTNVTFTSIVKGTPPFSVSWFKGSSELVPGARCNVTLQDTVAELELFDVDTSQSGEYTCIVSNEAGRASCTTHLFVKAPAKFVKRLNDYSIEKGKPLILEGLFTGTPPISVTWKKNGINVTPSQRCNITTTEKSAILEISSSTVEDSGQYNCYIENASGKDSCSAQILILEPPYFVKQLEPVKVTVGDSASLQCQIAGTPEIGVSWYKGDTKLRPTATCKMHFRNNVATLVFTQVDTHDSGEYICRAENSVGEVSSSTFLTVQEQKLPPSFSRQLRDVQETVGLPVVFDCTIHGSEPVSVSWYKDGKPLKDSANVQTSFLDNVATLNIFKTDRSLAGQYSCTATNPIGSASSSAKLILTEGKNPPFFDIPLAPVDAVVGETADFECHVTGTQPIKVSWAKDNREIRSGGNYQISYLENSAHLTILKVDKGDSGQYTCYAVNEVGKDSCTAQLNIKERLTPPSFTKKLSETVEETEGNSFKLEGRVAGSQPITVAWYKNNIELHPTANCELTFKNNSLLLQVKKASMVDAGLYTCKVSNDAGSALCTSSIVIKEPKQPPVFDQHLTPVTATEGEFVQLSCHVRGSEPIRIQWLKAGREIKPSDRCSFSFASGTAVLELKDAVKADSGDYVCKASNVAGSDTSKSKVTIKDKPAAAPAAKKAAVDGKLFFVSEPQSIRVVEKTTATFIARVGGDPIPNVKWTKGKWRQLNQGGRILIHQKGDEAKLEIRDTTKTDSGLYRCVAFNKHGEIESNVNLQVDERKKQEKIEGDLRAMLKKTPMLKKGTGEEEEIDIMELLKNVDPKEYEKYARMYGITDFRGLLQAFELLKQSQAEETHRLEIEEIEKSEKDEKEFEELVAFIQQRLTQTEPVTLIKDIENQTVLKDNDAVFEIDIKINYPEIKLSWYKGTEKLEPSDKFEISIDGDRHTLRIRNCQLKDQGNYRLVCGPHIASAKLTVIEPAWERHLQDVTLKEGQTCTMTCQFSVPNVKSEWFRNGRILKPQGRVKTEVEHKVHKLTIADVRAEDQGQYTCKHEDLETSAELRIEAEPIQFTRRIQNIVVSEHQSATFECEVSFDDAIVTWYKGPTELTESQKYNFRNDGRCHYMTIHNVTPDDEGVYSVIARLEPRGEARSTAELYLTTKEIKLELKPPDIPDSRVPIPTMPIRAVPPEEIPAAVVPPIPVLLPLPDEKKPPAKRVEGIVCLSSTKTSENRLYCQPQETIPTTQVPKKPPPPTTLIPAKAPEIIDVSSKAEEVKIKTITRQKEKEAVYEKKQAIYEEKRVYIESMVEEPYDELEVEPYTEPFEEPYYEEPEEDYEEVKVQAKREVHEEWEEDYEEGQEYYVREEGYDEGEEEWEESYQEREAVQVQREVREESPERRVPAKVPEKKAPPPKVVKKPVVERVEKTTRRMEEEKVQVTKVPEVSKKIVPQKPSRTPVQEEIIEVKVPAVHTKKMVVSEEKMFFASHTEEEVTITVPEVQKKTVTGEKIHVAVSKKIEPPPKVPEPRKKTVPEEVVLVPITKEVEPPPAKVPEVPKKPVPEEKKPVPVPKKEPAAPPKVPEVAKKPVPEEKVPVPVAKKKEAPPAPVPEIQKRVVTEEKITVITQREESPPAAVPEIPKKKVPEEKRPVPQKEEEAPPRKVPAPPKKPVPEEKVPVPVPVAKKAPPPRAEVSKKTVVQEKRFVGEEKLSVAIPQTVEVMRHEEEEWSYSEEEERVSVSVYREEEREEEEEVEVTEYEVMEEPEEEYVVEEKLHIISKKVEAEPAKVPEKKIIPKPKVPAKIEEPPPPKVPEPPKKITPEKKVPAPVPKKEKVPPVAVPEEPKKPVPERKVPPKVVKTEEPPPAKVTERHMQITQEEKVLVAVTKKEEPPRARVPEEPKRAVPEEKVPKLKPRREPEPPPKVTELRKKVVAEEKVSIQVPKREPQPPKEVSVIEEKKWSYTREEEIISEEQEEAYEAYEEYEDYKPLEEYEPTEEYDQYEDYEEREFEHYEEYVTEPEKPVPVKPIQEEPLPTKPKPPPPKVLKKAVPEEKVPVPIPKKLKPLPSKVPEEPKKVVEEKISISITKREKQQVTEPAAKVPTKLKRVVPEAKVPVLKKEVTAPVRVPEVPKTREPEEVAYEEEAETYEEEYFVEEAEEYVHEEEYIHEEEYIHEEEYVHEEEEYLREEEELVTEEEVVPVIPTKVPEVPKKPVPEEKKPVPVPKKKEVPPAKVPEIPKKPEEKVPVPVPKKEKAPPAKVPEVPKKAVPEEKVPVPVAKKVEAPPAKVPEVPKKPVPEKKVPVPAPKKAEVPPAKVPEVPKKLVPEEKKPTPVLKKMEAPPPKVTKKREVVPVPVALLLEEEKEVPLEEEIPPEEEILPEEEEVLPEEEEVPAEEEEVLPEEEEFGPEEEEVLPEIKPKVPVPAPVPQVTKKTVPEKKVPVPAPKKVEPPAPPKVPEVKKKVPEKKVVVPKKEEAPPATVPVVPKKPEPEKKVPPPGLKKAVTPPAKVPEVPKKVEERLIPPKEEVPPVEVYEEPEEPIPEEIPEEPPIIEEVEEEVAPPRVPEVAKKPVPEAPTPVPKKVEPPPAKVPKKIPEEKVPVPVQKKEAPPAKVPEVQKKVPEKKIPEKKVPVPKKEAVTPAKGRTVLEEKISVAYEREEVVKQRIEFEVAEAEVEEVYEEDKFHEVQEYFEEEEFHEVEEFVKVEACRFEEHKVDQVHRVVGFLEAEEEVEVYEKPKAPPKGPEIAEKIIPPKKPPTKVVPRKEPTDKVPEVAKKIVVEEKVRVSEERKVSPAKAPEVPKKIVPEEKVREAVPKKPEVPAAKVPEIPKKIIEEEKPPVILPEDTEVYFSKCKPTNIFKEPDTTREVFPEVELTEAVPESPEYSPVEVPEAAQEVVPEQKVFGFRQKRHEAPSEEVPEVTQEIVPEKKVPVVPPKKPEAPPVPVPEVPEVVPEEKVPRVPPKKPEVPPVTVPEVPEEVVLKKVPRVTPKKPEVPPVTVPEVLEEAVPEKKVPKVLPKKPEAPPVTVPEEVVPEKKVPVVPPKKPEVPPPKVPEAPKEVVPEKKVPVVPPKKPEVPPAKVPEVPKVAVPAKKVPEVVPPKPESPPPEVPEAPPKEPVPEKKVPVAPPKKPEVPPAKVPEAPKEVVPEKKVPVVPPKKPEVPPAKVPEVPKVAVPAKKVPEVVPPKPESPPPEVYEEEPEEIAPEEPSVEVVEEPEPAPPPKVTVPPKPPVPEKKVVTAKKPEPPPAKVPEVPKEVIPEKKVPRVVPKKPEVPPAKVPEVPKEVVPEKKITVPKKPEVLPPKEPEVPKKPIVEKKPAVPVPEKVKSPPPEVYEEPEEIVPEEPEEVVPEEPEEIAPEEPEEIAPEEEPAPVVEEKEPEAPPPPVPEEPKKIVPQKKFPVIKKAEPPPPKVPEMPKKVVAVKKVPIVKKPETPEIEVSELPKKLVPVKKEPTVPVTKKREARPEKESLTWLLLMVIINSKRLLREAKRKIFQLKAVSKKTVPEKPEVPEKVELTPAKVPGAEKKVRKLLPEPKPQPKEEVVLKSVLRKRPEEEEPKVEPKKVEKIKKPEVPAPPPKAAEEIEAPPAVTPKERKIPEPTKVPEIKPAIPLPGPEPKPKPEPEVKTIKPPPVEPAPTPIAAPVTVPVVGKKAEAKAPKEEAAKPKGPIKGVAKKTPSPIEAERKKLRPGSGGEKPPDEAPFTYQLKAVPLKFVKEIKDIVLKEAESVGSSAIFECLVSPSTAITSWMKDGSNIRESPKHRFIADGKDRKLHIIDVQLSDAGEYTCVLRLGNKEKNSTAKLIVEELPVRFVRTLEEEVTVVKGQPLYLSCELNKERDVVWRKDGKIVVEKPGRIVPGVIGLMKALTINDADDTDAGTYTVTVENANNLECSSCVKVVEVIRDWLVKPIRDQHVKPKGTAVFTCDIAKDTPNIKWFKGYDEIPMEPTDKTEILKEGNRLFLKIKNAMPEDIDEYAVEIEGKRYPAKLTLGEREVQLLKPIEDVTIYEKESASFEAEISEVDIPGQWKLKGELLRPSPTCDIKQEEGKRFLTLHKVKLDQAGEVLYQAMNAVTTAILTVKEIELDFAVPLKDVTVPEKRQARFECVLTREANVIWSKGPDIIKASDKFDIIADGKKHILVINNSQFDDEGVYTAEVEGKKTSAQLFVTGIRLKFISPLEDQTVKEGQTATFVCELSHEKMHAVWFKNDNKLHTTRTVLMSSEGKIHKLEMREVTLDDISQIKVQVKNLSSTANLKVLEADPYFTVKLHDKTGVEKDEIILKCEVSKDVPVKWFKDGEELVPSAKHSIKTDGLRRILKIKKAELKDKGEYVCDCGTDTTKANLTVEARLIKVEKPLYGVEVFVGETARFEIELSEPDVHGQWKLKGEPLTASPDCEIIEDGKKHVLVLYNCQLDMTGEISFQAANAKSAANLKVKELPLIFITPLSDVKVFEKDEAKFECEVSREPKTFRWLKGNQEIASDDKFELIKDGTRHSMVIKSAAFEDEAKYIFEAEDKHTSGKLIIEGIRLKFLTPLKDVTAKERENAVFTVELSHDNIPVSWFKNDQRLHTSKRISMDDAGKTHSITFKDLSIDDTSQIRVEAMGISSEAKLTVLEGDPYFTGKLQDYTGVEKDEVVLQCEISKADAPVKWFKDGKEIKPSKNVAIKADGKKRILILKKALKSDIGQYTCDCRTDQTSGKLDIEDREIKLVRPLYSVEVIETETARFETEISEDDIHANWKLKGEALLQTPECEIKEEGKVHFLILHNCRLDQTGGVDFQAANVKSSAHLRVKPRVIGLLRPLKDVTVTAGETATFDCELSYEDIPVEWYLKGKKLEPSDKVVTRSEGRVHTLTLRDTKLEDAGEVQLTAKDFKTQANLFVKEPPVEFTKPLEDQTVEEEATAVLECEVSRENAKVKWFKNGTEILKSKKYEIVADGRVRKLIIHNCTPEDIKTYTCDAKDFKTSCNLNVVPPHVEFLRPLTDLQVKEKEMARFECEISRENAKVQWFKDGAEIKKGKKYDIISKGAVRILVINKCLLDDEAEYSCEVRTARTSGMLTVLEEEAVFTKNLANIEVSETDTIKLVCEVSKPGAEVIWYKGDEEIIETGRFEILTDGRKRILVIQNAHLEDAGSYNCRLPSSQTDGKVKVHELAAEFISKPQNLEILEGEKAEFVCTISKESFQVQWKRDDKTLEAGDKYDVIADGKKRVLVVKDATLQDMGTYVVMVGAARAAAHLTVIEKLRIIVPLKDTRVKEQQEVVFNCEVNTEGAKAKWFRNEEAIFDSAKYIILQKDLVYTLRIRDARLDDQANYNVSLTNHRGENVKSAANLIVEEEDLRIVEPLKDIETMEKKSVTFWCKVNRLNVTLKWTKNGEEVPFDNRISYRIDKYKHSLIIKDCGFPDEGEYVVTAGQDKSVAELLIIEAPTEFVEHLEDQTVTEFDDAVFSCQLSREKANVKWYRNGREIKEGKKYKFEKDGSIHRLIIKDCRLDDECEYACGVEDRKSRARLFVEEIPVEIIRPPQDILEAPGADVVFLAELNKDKVEVQWLKNNMIVVQGDKHQMMSEGKIHRLQICDIKPRDQGEYRFIAKDKEARAKLELAAAPKIKTADQDLVVDAGQPLTMVVPYEAYPKAEAEWFKENEPLSSKTVDTTAEQTSFRILEAKKGDRGRYKIVLQNKHGKAEAFINLQVIDVPGPVRNLEVTETFDGEVSLAWEEPLTDGGSKIIGYVVERRDIRRKTWVLATDRADSCEFTVTGLQKGGVEYLFRVSARNRVGTGEPVETDSPVEARSKYDVPGPPLNVTITDVNRFGVSLTWEPPEYDGGAEITNYIIELRDKTSIRWDTAMTVRAEDLSATVTDVVEGQEYSFRVRAQNRIGIGKPSAATPFVKVADPIERPSPPVNLTSSDQTQSSVQLTWEPPLKDGGSPILGYIIERCEEGKDNWIRCNMKPVPELTYKVTGLKKGNNYLYRVSAENAAGVSDPSEILGPLTADDAAVEPTMDLSAFKDGLEVIVPNPIKILVPSTGYPRPTATWSFGEKVLEAGDRVTMKTLSAYAELVISPSERPDKGIYTLTLQNRVKSISGEINVNVIARPSAPKELKFTDITRDSVHLTWEPPDDDGGSPLIGYVVEKREVNRKTWTKVMDLGTDLEFTVPDLVQGKEYLFKVCARNKCGPGEPAYVDEPVNMSAPATVPDPPENLKWRDRTAKSIFLTWEPPKNDGGSRIKGYLVEKCPRGSDRWVACGEPVAETKMEVTGLEEGQWYAYRVKALNRMGASKPCRPTEEIQAVDTQEAPEIFLDVKLLAGLTVKAGTKIELPATVTGKPAPQITWTKADMLLKQDNRITIENVPKKSTVTILDSKRSDTGTYIIEAVNVCGRATAVVEVNVLDKPGPPAAFDITDVTSESCFLTWNPPRDDGGSKVTNYIVERRATDSEVWHKLSSTVKDTNFKATKLIPNKEYIFRVAAENMYGVGEPVQATPIIAKFPFDPPGPPTRLEPSDITKDAVTLTWCEPDDDGGSPITGYWVERLDPDTDKWVRCNKMPVTDTTYRVKGLTNKKKYRFRVLAENLAGPGKPSRSTEPILIKDPIDPPWPPGKPVVRDVGKTSLTLSWTKPEHDGGAKIESYVIEMLKTGTEDWVRVAEGVPTTQHVLPGLMEGQEYSFRVRAVNKAGESEPSEPSDPVLCREKLYPPSPPRWLEVINITKNTADLKWTVPEKDGGSPITNYIVEKRDVRRKGWQTVDTTVKDTKCTVTPLTEGSLYVFRVAAENAIGQSDYTEIEDSVLAKDTFTTPGPPYALTVVDVTKRHVDLKWEPPKNDGGRPIQRYIIEKKEKLGTRWVKAGKTSGPDCNFRVTDVIEGTEVQFQVRAENEAGVGHPSEPTEILTIEDPTSPPSPPLDLHVTDAGRKHIAIAWKPPEKNGGSPIIGYHVEMCPVGTEKWMRVNSRPIKDLKFKVEEGIVPDKEYVLRVRAVNAVGVSEPSEISENVVAKDPDCKPTIEMETHDIVVIEGEKLSIPVPFRAVPVPTVSWHKDGKELKPSDRLTMKNDHISAHLEVPKSVHADAGVYTITLENNLGSATASINVKVIGLPGPCKDIKASDVTKSSCKLTWEPPEYDGGSPILHYVLERREAGRRTYIPVMSGENKLSWTVKDLIPNGEYFFRVKAVNKIGGGEYIELKNPVIAQDPKQPPDPPVDVEVHNPTAKAMTITWKPPLYDGGSKIMGYIIEKIAKGEERWKRCNEHLVPILTYTAKGLEEGKEYQFRVRAENAAGIGEPSRATPPVKAVDPIDAPKVILRTSLEVKRGDEIALDATISGSPYPTITWMKDDNVIVPEEIKKRPTAPVRRKKGEVQEEEPFFLPLTERLSINNSKQGESELRVRDSLRLDHGLYMIKAENDHGVAKAPCTVCVLDIPGPPINFVFEDIRKTSVVCKWEPPLDDGGSEILNYTLEKKDKTKPDSEWIVVTSTLRHCKYSVTKLIEGKEYLFRVRAENRFGPGPPCVSKPLLAKDPFEPPDAPDKPIVEDVTSNSMLVTWNEPKDNGSPILGYWLEKREVNSTHWSRVNKSLLNSLKTKVDGLLEGLTYVFRVCAENAAGPGKFSPPSDPQTARDPISPPGPPIPRVADTSSTTIDLEWEPPAFNGGGEIIGYFVDKQLVGTNEWSRCTEKMIKVRQYTVREIREGADYKLRVSAVNLAGEGPPGETEPVTVAEPQEPPTVELDVSVKAGIQIMAGKTLRIPAVVTGRPVPTKVWTIEDGELDKDRVVIENVGTKSELIIKNALRKDHGRYVITATNSCGSKFAATRVEVFDVPGPVLDLKPVVTNRKMCLLNWSDPEDDGGSELTGFIIERKDAKMHTWRQPIETERSKCDITGLLEGQEYMFRVIAKNKFGCGPPVEIGPILAVDPLGPPTSPERLTYTERTKSTITLDWKEPRNDGGSPIQGYIIEKRRHDKPDFERVNKRLCPTTSLLVENLDEHQMYEFRVKAVNAIGESEPSLPLNVVIQDDEVPPTIKLRLAVRGDTIKVMAGEPVSIPADVTGLPMPKIEWSKNEKVIEKPTDALKITTEEVSRTEEKTELSIAKSVREDKGTYTVTASNRLGSVFRNVHVEVYDRPSPPRNLAVTDIKAESCYLTWDAPLDNGGSEITHYIIDKRDASRKKSEWEEVTNTAVEKRFGIWKLIPNGQYEFRVRAVNKYGISDECKSDKVVLQDPYRLPGPPGKPQVLERTKGSMLVSWTPPLDNGGSPITGYWLEKREEGGAYWSRVSRAPITKVGLKGVEFNVPRLIEGVKYQFRAMAINAAGIGPPSEPSDPALAGDPIYPPGPPSRPEVKDKTKSSISLGWKPPAKDGGSPIKGYIVEMQEEGSTDWKPVNEPDKLITTCECVVPNLKELRKYKFRVKAVNEAGESEPSDTTGEIPATDIQEVPEVFIDIGAQDCLICKAGSQIRIPAVIKGRPTPKSSWEFDGKAKKAVKDGVHNIPEDAQLETAENSSVIIIPECNRSHSGKYSITAKNKAGQKTANCRVKVMDVPGPPKDLKVSDITRSSCRLSWKMPDDDGGDRIKGYVIEKKTIDGKAWTKVNPNCGSTSFVVPDLISEQQYFFRVRAENRFGIGPPVETIQRTTARDPIFPPDPPIKLKIGLVTKNTVHLSWKPPKNDGGSPVTHYIVECLAWDPTGTKKEAWKQCNRRDVEDLEFTVEDLVEGGEYEFRVKAVNAAGVSKPSSTVGPVTVKDQTCPPSIELKEFMEVEEGTDVNIVAKIKGVPFPTLTWFRAPPRKPDNKEPVVYDTHVNKLVVDDTCTLVIPQSRRSDTGLYSITAVNNLGTASKEMRLNVLGRPGPPVGPIKFESVSADQMTISWLPPLDDGGSKITNYVIEKREANRKTWVRVSSEPKECTYTVPKLLEGHEYVFRIMAQNKFGIGEPLDSEPETARNLFSVPGAPDKPTVSSITRNSMTVNWEEPEYDGGSPVTGYWLEMKDTTTKRWKRVNRDPIKAMTLGVSYKVTGLIEGTDYQFRVYAINAAGVGPASLPSDPVTARDPIAPPGPPFPKVTDWTKSSVDLEWSPPLKDGGSRVTGYIVEYKEEGKEEWEKGKDKEVRGTKLVVTDLKEGAFYKFRVRAVNSAGIGEPGEVTDIIEMKDRIEVPDLQLDASVRDRIVVHAGGVIRIIAYVSGKPPPTVTWNMNERALPQEATIETTAISSSMVIKNCQRSHQGVYSLLAKNAGGERKKTIIVDVLDVPGPVGVPFLDDNLTSDSCKLTWFSPEDDGGSPITNYVIEKRESDRRAWTPVTYTVTRHSAVVQGLIEGKSYFFRIAAENSIGMGPFVETPNALVIRDPITVPERPEDLEVKEVTKDSVTLTWKPPKYDGGSEIINYVLESRLIGTEKFHKVTNDNLLSRKYTVKGLKEGDTYEYRVSAVNIVGQGKPSFCTKPITCKDELAPPTLDLDFRDKLTVRVGEAFALTGRYSGKPKPKVSWFKDEMDVLEDDRTQIKTTATTLALEKIKAKRSDSGKYCVIVENSTGSRKGFCQVNVVDRPGPPVGPVKFDEVTKDYMVISWKPPLDDGGSEITNYIVEKKEVGKDVWMPVSSTCAKTTCKVPKLLEGKDYIFRIHAENLYGISDPLVSDSMKAKDRFRVPDAPDQPIVTEVTKDSALVTWNKPHDGGKPITNYILEKRETMSKRWARVTKEPIHPYTKFRVPDLLEGCQYEFRVAAENEIGIGEPSPPSKPVFAKDPIGKPSPPVNPEAIDTTCNSVDLTWQPPRHDGGSKILGYIVEYQKVGDEEWRRANHTPESCPETKYKVTGLRDGQSYKFRVFAVNEAAESDPANVPEPVLVKDRLEPPDLILDANMAREQHIRVGDTLRLSAVIKGVPFPKVTWKKGDREAPTKAQIDVTPVGSKLEIRNAAHEDGGIYSLTVENPAGSKTVSVKVLVLDKPGPPRDLEVSEIRKDSCYLTWKEPLDDGGSVITNYVIERRDVATAQWSPISTTSKKKSHLAKHLTEGNQYLFRVAAENQYGRGPFVETPKPIKAMDPLHPPGPPKDLHHIDVDKTEVSLVWNKPDRDGGSPITGYLVEYQEEGAEDWTKFKTVKNLECVVTGLQQGKTYRFRVKAENIVGLSLPDTTIPIECQEKIVPPSVELDVKLIEGLVVKAGTTVRFPAIIRGVPIPTAKWTTDGSEIKTDDHYTVETDSYSSVLTIKNCLRKDTGEYQITVSNVAGTKTVPVHLTVLDVPGPPTGPINLLDITPEYMTISWQPPKDDGGSPVINYIVEKKDTRKDTWGVVSSGSSKLKLKIPHLQKGCEYVFRVKAENKMGVGPPLDSTPTVAKHKFNPPSPPGKPVVTDITENAATVSWTLPKSDGGSRITGYYVERREVTGKWVRVNKTPIHDLKFRVTGLYEGNTYEFRVFAENLAGLSKPSPSSDPIKACRPIKPPGPPINPKLKDKSRETADLVWTKPLSDGGSPILGYIVECQKPGKAQWDRINKDELIRQCAFRVPGLIEGNEYRFRIKAANIVGEGEPRELAESVIAKDILHPPEVELDVTCRDIITVRVGQTIRILARVKGRPEPDITWSKEGKILTREKRVDIIHDLPRVELQIKEAVRSDHGKYIISAKNSSGHAQGSAIVNVLDRPGPCQNLKVSNVTKENCTLSWENPLDNGGSEITNFIVEYRKPNQKGWSIIASDVTKRLIKANLLANNEYYFRVCAENKVGVGPTIETKTPILAINPIDRPGEPENLHIADKGKTFVYLKWRRPDYDGGSPNLSYHVERRLKGSADWERVHKGSIKETHYMVDKCVENQIYEFRVQTKNEGGESDWVKTEEVVVKEDLQKPVLDLKLSGVLTVKAGDTIRLEAGVRGKPFPEVAWTKDKDATDLTRSPRVKIDTSGESSKFSLSKARRSDGGKYVITATNTAGSFVAFATVNVLDKPGPVRNLKFTDVSSDRCTIRWDPPEDDGGCEIQNYILEKCESKRMVWSTYSATILTPGTTVTRLIEGNEYIFRVRAENKIGTGPPTETKPIIAKTKYDRPGRPDAPEVTKVSKEEMTVVWNPPEYDGGKSITGYYLEKKEKHAVRWVPVNKSAIPERRMKVQNLLPGHEYQFRVKAENEVGIGEPSLPSRPVVAKDPIEPPGPPTNLKVVDTTKHSITLQWGKPVYDGGAPIIGYIVEMRPKIADASPDEGWKRCNAAAQLVRMEFTVTSLDENQEYEFRVCAQNQVGIGRPAELKEAIKPKEILEPPEIDLDASMRKLVIVRAGCPIRLFAIVRGRPAPRVTWRKVGIDNVVRRGQVDLVDTMAFLVIPNSTRDDSGKYSLTLVNPAGEKAVFVNVRVLDTPGPVSNLKVSDVTKTSCHVSWAPPENDGGSQVTHYIVEKREADRKTWSTVTPEVKKTSYNVSNLVPGTEYFFRVTAVNEYGPGVPAEIPKPVLASDPLSEPDPPRKLEVTEMTKNSATLAWLPPLRDGGAKIDGYIISYREEDQPADRWTEYSVVKDLSLVVSGLKEGKKYKFRVAARNAVGVSLPREAEGVYEAKEQLLPPKILLPEQITIKAGKKLRIEAHVYGKPHPICKWKKGEDEVVTSSHLAVHKGDNSSVLIIKDVTRKDSGYYSLTAENSSGTDTQRVKVIVMDAPGPPQPPFDIADIDADACTLSWHIPLEDGGSNITNYVVEKCDVSQGNWVTALASVTKTSCRIGKLIPGQEYMFRVRAENRFGISEPLTSPKMIAKFPFDVPSEPKNARVTKVNKDCIFVAWDRPDSDGGSPITGYLIERKERNSLLWVKANDTPVRSTEYPCAGLVEGLEYSFRIYALNKAGSSPPSKPTEYVTARMPVDPPGKPEVTDVTKNSASLIWARPKHDGGSKIIGYFVEACKLPGDKWVRCNTTPHQIPQEEYTATGLEENAQYQFRAIAKTAVNISQPSEPSDPVTILAENVPPRIDLSVAMKSLLTVKAGTNVCLDATVFGKPMPTVSWKKDGTPVKPSEGIKMAMQRNLCTLELFSVNRKDSGDYTITAENSSGSKSATIKLKVLDKPGPPASVKINKMYSDRAMLSWEPPLEDGGSEITNYIVDKRETSRPNWAQVSSTIPITSCSVEKLIEGHEYQFRICAENKYGVGDPIFTEPAIAKNPFDPPGRCDPPVISNITKDHMTVSWKPPADDGGSPITGYLLEKRETQAVNWTKVNRKPVIERTIKATGLQEGTEYEFRVTAINKAGPGKPSDASKAVYAQDPLYPPGPPAFPKVYDTTRSSVSLSWGKPAYDGGSPIIGYLVEVKRADSDHWVRCSLPEKLQKTRFEVTGLIENTEYQFRVYAVNKIGYSDPSDVPDKHCPKDILIPPEGELDAELRKTLILRAGVTMRLYVPVKGRPPPKITWSKPNVNLRERIGLDIKSTDFDTFLRCENVNKYDAGKYILTLENSCGKKEYTIVVKVLDTPGPPVNVTVKDVSKDSAYVTWDPPIIDGGSPIINYVVEKRDAERKSWSTVTTECSKTSFRVSNLEEGKSYFFRIFAENEYGIGDPGETRDAVKASETPGPVVDLKALSVTKSSCTIGWKKPRSDGGSRITGYAVDFLSEDKWQRVMKSLSLQYTTKDLVEGKEYTFRVCAENENGEGTPSEITVMAKDDIVAPDLDLKDLPDLCYLAKENSNFRLKIPIKGKPAPSVTWKKGEDPLATDTRVSVETSAVNTTLVVYDCRKSDAGKYTITLKNVAGTKEGTLSIKVVGKPGIPTGPIKFDEVTAEAMTLKWAPPKDDGGSEITNYILEKRDSVNNKWVTCASAVQKTSFRVTRLHEGMEYTFRVSAENKYGVGEGLKSEPIVAKHPFDVPDAPPPPNIVDVRHDSVSLTWTDPKKTGGSPITGYHIEFKERNSLLWKRANKTPIRMRDFKVTGLTEGLEYEFRVMAINLAGVGKPSLPSEPVVALDPIDPPGKPEVINVTRNSVTLIWTEPKYDGGHKLTGYIVEKRDLPSKTWMKANHVNVPDCAFTVTDLVEGGKYEFRIRAKNTAGAISAPSESTGTIICKDEYEAPTIVLDPTIKDGLTVKAGETIVLSAISILGKPLPKSVWSKAGKDIRPSDISQITSTPTSSTLTVKYSSRKDAGEYTITATNPFGTKEEHVKVTVLDVPGPPGPIEISNVSAEKATLTWTPPLEDGGSPIKSYVLEKRETSRLLWTVVAEDIQTCRHVVTKLIQGNEYIFRVSAVNHYGKGEPVQSEPVKMVDRFGPPGPPGKPEVSNVTKNSATISWKRPADDGGSEITGYHIERKEKKGLRWVRATKTPVSDLRCKVTGLQEGSTYEFRVSAENKAGIGPPSDASNPVLMKDVAYPPGPPSNAHVTDTTKKSASLAWGKPHYDGGLEITGYVVEHQKVGDEAWIKDTTGTALRITQFVVTELQTKEKYNFRISAINDAGVGEPAVIPNVEIVEREMAPDFELDAELRRTLVVRAGLSIRIFVPIKGRPAPEVTWTKDDVNLKNRANIENTESFTLLIIPECNRYDTGKFVMTIENPAGKKSGFVNVRVLDTPGPVLNLKPTDITKDSVTLHWDLPLFDGGSRITNYIVEKREATRKSYSTVTTKCHKCTYKVTDLSEGCEYFFRVMAENEYGIGEPAETTEPVRASEAPSPPDSLNIMDITRSTVSLAWPKPKHDGGSKITGYVIEAQRKGSDQWTHITTVKGLECVVKNLTEGEEYTFQVMAVNSAGRSAPRESRPVVVKEQTMLPELDLRGIYQKLVIARAGENIKVEIPVLGRPKPTVTWKKGDQVLKQTQRVNVENTATSTILNINECVRSDSGPYPLTAKNIVGEVGDVITVQVHDIPGPPTGPIKFDEISSDFVTFSWDPPENDGGVPISNYVVEMRQTDSTTWVELATTVIRTTYKATRLTTGVEYQFRVKAQNRYGVGPGITSASVVASYPFKVPGPPGTPQVTAVTKDSITISWHEPLSDGGSPILGYHVERKERNGIQWQTVSKALVPGNIFKSSGLTDGIAYEFRVIAENMAGKSKPSKPSEPVFALDPIDPPGKPVPLNITRHTVTLKWAKPEYTGGFKITSYIVEKRDLPNGRWLKANFSNILENEFTVSGLTEDAAYEFRVIAKNAAGAISPPSEPSDAITCRDDVEAPKIMVDIKFKDTVIIKAGEAFKLEADVSGRPPPTMEWTKDGKELEGTAKLEIKIADFSTNLINKDSSRKDSGAYVLTATNPGGFAKHIFNVRVLDRPGPPEGPLAVSDMTAEKCVLSWLPPLDDGGAKIEHYVIQKRETSRLAWTNVASEVQVTKLKVTKLLKGNEYIFRVMAVNKYGVGEPLESEPVLAVDPYGPPDPPKNPEVTTITKDSMVVCWGHPDSDGGSEIINYIVERRDKAGQRWVKCNKKTLTDLRYKVSGLTEGHEYEFRVMAENAAGISAPSSTSPFYKACDAVFKPGPPGNPRVLDTSRSSISIAWNKPIYDGGSEITGYMVEIALPEEDEWQIVTPPAGLKATSYTITGLLENQEYKIRIYAMNSEGLGEPALVPGTPKAEDRMLPPEIELDADLRKVVTIRACCTLRLFVPIKGRPAPEVKWAREHGESLDKASIESTSSYTLLIVGNVNRFDSGKYILTVENSSGSKSAFVNVRVLDTPGPPQDLKVKEVTKTSVTLTWEPPLIDGGSKINNYIVEKRESTRKAYSTVATNCHKTSWKVDQLQEGCSYYFRVLAENEYGVGLPAETAESVKASERPLPPGKITLVDVTRNSVSLSWEKPEHDGGSRILGYIVEMQSKGSDKWATCATVKVTEATITGLIQGEEYSFRVSAQNEKGISDPRQLSVPVIAKDLVIPPAFKLLFNTFTVLAGEDLKVDVPFIGRPTPAVTWHKDNVPLRQTTRVNAESTENNSLLTIKEACREDVGHYIVKLTNSAGEATETLNIIVLDKPGPPTGPVKMDEVTADSITLSWEPPKYDGGSSINNYIVEKRDTSTTTWQIVSATVARTTIKACRLKTGCEYQFRIAAENRYGKSTYLNSETVVAQYPFKVPGPPGTPFVTLSSKDSMEVQWHEPVSDGGSRVIGYHLERKERNSILWVKLNKTPIPHTKFKTTGLEEGIEYEFRVSAENIVGIGKPSKPSECYVARDPCDPPGRPEAIIVTRNSVTLQWKKPTYDGGSKITGYVVEKKELPEGRWMKASFTNVIDTQFEVTGLIEDHRYEFRVIARNAAGVFSEPSESTGAITARDEVDPPRISMDPKYKDTIVIHAGESFKIDADVHGKPIPTTQWIKGEQELSNTARLEIKSTDFSTSLSVKDAIRVDSGNYILKAKNVAGERSVTVNVKVLDRPGPPEGPVVISGVTAEKCTLAWKPPLQDGGSDIINYIVERRETSRLVWTVVDANVQTLSCKVTKLLEGNEYVFRIMAVNKYGVGEPLESESLIAKNPFVVPDAPKAPEVTTVTKDSMIVVWERPASDGGSEILGYVLEKRDREGIRWTRCHKHLIGELRLRVTGLLENHDYEFRVSAENAAGLSEPSPPSTYQKACDPIYKPGPPNNPKVMDITRSSVFLSWSKPIYDGGCEIQGYIVEKCDVSVGEWTMCTPPTGISKTNIEVEKLVEKHEYNFRICAINKAGVGEHADVPGPVIVEEKLEAPDIDLDLELRKIINIRAGGSLRLFVPIKGRPTPEVKWGKVDGEIRDAAIIDVTSSFTSLVLDNVNRYDTGKYTLTLENSSGTKSAFVSVRVLDTPSPPINLKVTEITKDSVSITWEPPLLDGGSKIKNYIVEKREATRKSYAAVVTNCHKNSWKIDQLQEGCSYYFRVTAENEYGIGLPARTADPIKVAEVPQPPGKITVDDVTRNSVSLSWTKPEHDGGSKIIQYIVEMQAKHSEKWSECARVKSLEAVITNLTQGEEYLFRVVAVNEKGRSDPRSLAVPIIAKDLVIEPDVRPAFSSYSVQVGQDLKIEVPISGRPKPTITWTKDDLPLKQTTRINVTDSLDLTTLSIKETHKDDSGHYGITVANVVGQKTASIEIITLDKPDPPKGPVKFDEVSAESITLSWQPPEYTGGCQITNYIVQKRDTTTTVWDVVSATVARTTLKVTKLKTGTEYQFRIFAENRYGQSFALESEPVVAQYPYKEPGPPGTPFATVISKDSMVIQWHEPINNGGSPIIGYHLERKERNSILWTKVNKTIIHDTQFKVLNLEEGIEYEFRVSAENIVGIGKPSKNSECYVARDPCDPPGTPEAIIVKRNEITLQWTKPEYDGGSKITGYIVEKRDLPEGRWMKASFTNVIETQFTVSGLTEDQRYEFRVIAKNAAGAISKPSDSTGPITAKDEVELPRISMDPKFRDTIVVNAGETFRLEADVHGKPLPTIEWLRGDKEIEESARCEIKNTDFKALLIIKDAIRIDGGQYILRASNVAGSKSFPVNVKVLDRPGPPEGPVQVTGVTAEKCTLAWSPPLQDGGSDISHYVVEKRETSRLAWTVVASEVVTNSLKITKLLEGNEYIFRIMAVNKYGIGEPLESAPVLMKNPFVLPGPPKSLEVTNIAKDSMTVCWNRPDSDGGSEIIGYIVERRDRSGIRWIKCNKRRITDLRLRVTGLTEDHEYEFRVSAENAAGVGEPSPATVYYKACDPVFKPGPPTNVHIVDTTRSSITLAWSKPIYDGGSEVLGYVVEICKADEEEWQIVTPPTGLKVTRFEISKLIEHQEYKIRVCALNKVGLGEPASVPGTVKPEDKLEAPELDLDSELRKGIVVRAGGSARIHIPFKGRPTPEITWSREEGEFTDKVQIEKGVNYTQLSIDNCDRNDAGKYLLKLENSSGSKSAFVTVKVLDTPGPPQNLAVKEIRKDSVFLVWEPPIIDGGAKVKNYVIDKRESTRKAYANVSSKCNKTSIKVENLIEGAIYYFRVMAENEFGVGVPVETTDAVKASEPPSPPGKVTLTDVSQSSASLMWEKPEHDGGSRILGYVVEMQPKGTEKWNVVAESKVCNAVVTSLSSGQEYQFRVKAYNEKGRSDPRVLGVPVIAKDLTIQPSFKLPFNTYSVQAGEDLKIEIPIIGRPRPTISWVKDGEPLKQTTRVNVEETATSTILHIKESSKDDFGKYTITATNSAGTATENLSIIVLEKPGPPVGPVKFDEVSADFVVISWEPPAYTGGCQISNYIVEKRDTTTTTWNMVSATVARTTIKITKLKTGSEYQFRIYAENRYGKSTSLDSKPVIVQYPFKEPGPPGTPFVTSISRDQMLVEWHEPVNDGGSKVIGYHLEQKEKNSILWVKLNKIPIQDTKFKATGLDEGLEYEFKVSAENIVGIGKPSKVSECFVARDPCDPPGRPEAIVITRHSVTLKWKKPAYDGGSKITGYIVEKKDLPDGRWMKASFTNVLETEFTVSGLVEDQRYEFRVIARNAAGNLSEPSESSGAITARDEIDAPNASLDPKYKDVIVVHAGETFVLEADIHGKPIPDVVWSKDGKELEETAARMEIKSTIQKTTLVVKDCIRTDGGQYILKLSNVGGTKTIPITVKVLDRPGPPEAPLKVSGVTAEKCYLAWNPPLQDGGANISHYIIEKRETSRLSWTQVSTEVQALNYKVTKLLPGNEYIFRVMAVNKYGIGEPLESEPVIACNPYKLPGPPSTPEASAITKDSMVVTWTRPVDDGGAEIEGYILEKRDKEGVRWTKCNKKTLTDLRFRVTGLTEGHSYEFRVAAENAAGVGEPSEPSVFYRACDALYPPGPPSNPKVTDTSRSSVSLAWNKPIYDGGAPIKGYVIEVKEASADEWTTCTPPTGLQGKQFTVTKLKENTEYNFRICALNSEGVGEPATIPGSVVAQERTEPPEIELDADLRKVVILRASATLRLFVTIKGRPEPEVKWEKAEGILTDRAQIEVTSSYTMLVIDNVTRFDSGRYNLTLENNSGSKTAFVNVRVLDSPSAPVNLTVREVKKDSVTLAWEPPLIDGGAKITNYIVEKRETTRKAYATITNNCTKNTFKIENLQEGCSYYFRVLAANEYGIGLPAETSEPVKVSEPPLPPGRVTLVDVTRNTATIKWEKPESDGGSKITGYVVEMQTKGSEKWSTCTQVKTLEATISGLTAGEEYVFRVSAVNEKGRSDPRQLGVPVIAKDIEIKPSVELPFHTFNVKAKDQLKIEVPYKGRPQATVSWKKDGQVLRETTRVNVSSSKTVTTLSIKEASREDVGTYELCVSNSAGSLTVPITVIVLDKPGPPGPIHIDEVSCDNVSISWTPPEYDGGCQISNYIVEKRETTSTTWQVVSQAVARTSIKIVRLITGSEYQFRVCAENRYGKSSYSESSPVVAEYPFTPPGPPGTPKVVHATKSTMLVSWQVPVNDGGSQVIGYHLEYKERSSILWSKANKLLIADTQMKVSGLDEGLLYEYRVYAENIAGIGKCSKACEPVPARDPCDPPGQPEVTNITRKSVSLKWSKPHYDGGAKITGYIVERRELPDGRWLKCNYTNIQETYFEVTELTEDQRYEFRVFAKNAADSISEPSESTGPITVKDDVEAPRIMMDVKFRDVIVVKAGEVLKINADIAGRPLPVISWAKDGTEIEERARTEIISTDCTTLLTVKDCIRRDTGQYVLTLKNVAGTRSVTVNCKVLDRPGPPAGPLEIHGLTAEKCSLSWGRPQEDGGADIDYYIVEKRETSRLAWTICESELRTTSCKVTKLLKGNEYIFRVTGVNKYGVGEHLESVAVKALDPFTVPSPPTSLEITSVTKDSMTLCWARPESDGGSDISGYIIERREKNGLRWVRVNKKPVYDLRVKSTGLREGCEYEYQVYAENAAGLSLPSEPSPLVRAEDPMFLPSPPSKPTIVDSGKTTITIGWVKPLFDGGAPITGYTVEYKRSDETDWKTAIQSFRGTEYTMSGLTTGTEYVFRVRSVNKVGASDPSDSSDPQIAKEREEEPVFDIDSEMRKTLIVKAGASFTMTVPFRGRPVPSVSWSKPDTDLRTRAYIDSTDSRTSLTVENANRSDSGKYTLTIQNVLSAASLTFIVKVLDSPGPPASITVGEVTKESAVLSWDVPENDGGAAVKNYHIEKREASKKAWVTVTNSCSRLSYKVTNLQEGATYYFRVSGENEFGIGVPAETKEGVKITEKPSPPEKLGVTNVTKDSVFLTWLKPEHDGGSRIVHYIVEMLEKGQKNWVKCAMVKSTQHVVSGLRENHEYFFRVFAENQAGLSDPRELLLPVLVKEHLEPPEIDMKNFPSHTVYVKAGSNLKVDIPISGKPLPKVTLSRDGVPLKATMRFNTEITAENLTINLKESVTADAGKYEITAANSSGTTKAFINIVVLDRPGPPTGPVVISDITEESVVLKWEPPKYDGGSQVTNYIVLKRETTTAVWTEVSSTVARTMIKVMKLTTGEEYQFRIKAENRFGTSDHIDSACVVVKLPYTTPGPPSTPWVTNVTRESITVSWHEPVSNGGSAVTGYHLEMKDRNSILWQKANKMLIRTTHFKVTTISAGLIYEFRVYAENAAGIGKPSRASEPVLAIDACEPPRNLRITDISKNFVNLSWQQPAFDGGSKITGYIVERRDLPDGRWTKASFTNVIETHFTVSGLIQNSQYEFRVFARNAVGSISNPSEIVGPITCIDSYGGPVIDLPLEYTEVVKYRAGTSVKLRAGISGKPEPTIEWYKDDKELQTNALVCVENTTDLASILIKEANRLNSGTYELKLRNAMGSASATIRVQILDKPGPPGGPIEFKTVTAEKITLLWQPPADDGGAKITHYIVEKRETSRVVWSMVAENLEECIITTTKIIKGNEYIFRVRAVNKYGIGESLESEPVVAKNAFVTPGPPSVPEVTKITKNSMTVVWSRPVADGGSEISGYFLEKRDKKSLGWFKVLKETIRDTRQKVTGLTEHNDYQYRVCALNAAGMGPFSEPSDFYRAADPIDPPGPPAKIRIADSTKSSITLGWSKPVYDGGSAITGYTVEMRQGEEEEWTTVSTKGEVRTTEYVVSSLQPGVDYYFQVSAVNCAGQGEPIKMTEPAQAKDILEEPEIDLDVALRSSIIAKAGEDVQILIPFKGRPPPTVTWRKDEKNLGSDARYNIQNTDSSSLLTIPQVTRNDTGKYILTIENGVGQPKSSTVNVKVLDTPAACQKLQVKHVSRGTVTLFWDPPLIDGGAPIINYVIEKRDATKRTWSAVSHKCSSTSFKIMDLSEKTPYFFRVLAENEMGVGEPCETTEPVKAAEVPAPIRDLSMKDSTKTSVILSWNKPDFDGGSVITEYVVERKGKGEQTWSYAGISKSCEIEIGQLKELSVLEFRVFAKNEKGLSDAVTIGPLTVKELVITPEVDLSEIPGAQISVRIGHNVHLELPYKGKPKPSISWLKDGLPLKESENVRFSKTENKITLSIKNVKKEHGGKYTVILDNAVCRNSFPITIITLGPPSKPKGPIRFDEIKADSAIISWDIPDDDGGGEITCYSIEKREASQTNWKMVCSSVARTTFKVPNLVKDAEYQFRVRAENRYGVSEPLVSNLIVAKHQFRIPGPPGKPVIYNVTSDGMSLTWDAPVYDGGSEVTGFHVEKKERNSILWQKINMSPISGREYRATGLIEGLDYQFRVYAENSAGLSAPSDPSKFTLAVSPVDPPGTPDYIDVTRETITLKWNPPLRDGGSKIVAYSIEKRQGNDRWLRCNFSDVSECQYTVTGLSPGDRYEFRVIARNAVGTISPPSQSSGIIMTRDENVPPVVEFGPEYFDGIVIKSGESLRIKASVQGRPVPRVTWFKNGVEIEKKMNMEITDVLGSTSLFVRDATRDHSGLYTVEAKNASGSTKADIKVKVQDTPGKIVGPIRFTNITGEKMTLWWDAPLNDGCAPVTHYIIEKRETSRLSWALIEDNCEAQSYTAIKLITGNEYQFRISAVNKFGVGRPLDSDPVIAQIQYTVPDAPGTPEPSNVTGNSITLTWARPESDGGNEIQHYILERREKKSTRWVKVISKRPISETRFKVTGLIEGNEYEFHVMAENSAGVGPASGISRLIKCREPVNPPGPPSVVKVTDTSKTTVSLEWSRPVFDGGLEIIGYIIEMCKADLGDWHKVNTEACVKTRYTVTDLQAGEEYKFRVSAINSAGKGDSCEVTGTIKAVDRLTAPELDIDASFKQTHIVRAGASIRLFIAFRGRPTPTAVWSKPDSNLSIRADIHTTDSFSTLTVENCNRNDAGKYTLTVENNSGSKSITFTVKVLDSPGPPGPITFKDVTRGSATLMWDAPLLDGGARIHHYVVEKREASRRSWQVVSEKCIRQIFRVSDLAEGIPYYFRVSAENEYGIGEPYEMPEPLVATEQPAPPRRLDVVDTSKSSAVLAWLKPEHDGGSRITEYLLEMRQKGSDFWVEAGHTKQMTFTVERLVENTEYEFRVKAKNDAGYSEPREAFSSVIIKEPQIEPTADLTGITNQLITCKAGSLFTIDVPISGRPAPRVTWKLEEMRLKETDRLSIVTTKDRTTLSVKESMRGDSGRYFLTLENTAGVKTFTITVVVIGRPGPVTGPIEVSSVSAESCVLSWAEPKDDGGTEITNYIVEKRESGTTAWQLINSSVKRTQIKVTHLTKYKEYSFRVSSENRFGVSKPIESAPIVAEHPFVPPSAPTRPEVYHISANSMSIRWEEPYHDGGSKIIGYWVEKKERNTILWVKENKVPCLECNYKVTGLVEGLEYQFRTYALNAAGVSKASEASRPLMAQNPVDPPGRPEVTDVTRSTVSLIWSAPVYDGGSKVVGYIIERKPVSEFGDGRWLKCNYTIVSDNFFTVTALSEGDTYEFRVLAKNAAGVISKGSESTGPVTCHDEYAPPKAELDARLQGDLVTIRAGSDLVLDAAVGGKPEPKIIWTKGDKELDLCEKVSLQYTGKRATAVIKFCDRSDSGKYTLTVKNASGTKSVSVIVKVLDSPGPCGKLTVSRVTEEKCTLAWSLPQEDGGAAVSHYIVERRETSRLNWVIVEGECPTLSYVVTRLIKNNEYTFRVRAVNKYGPGVPVESEPIVARNSFTIPSQPGIPEEVGAGKEHIIIQWTKPEFDGGSEISNYLVDKREKKSLHWTRVNRDHVVYDTRLKVTSLMEGCDYQFRVTAVNAAGNSEPSEASNFISCREPSYTPGAPSAPRVVDTTKHSISLAWTKPMYDGGADITGYVLEMQEKDTDQWYRVHTNATIRNTEFTVPDLKMGQKYSFRVAAVNVKGMSEYSETTAEIEPVERLEIPDLELADDLKKTVTIRAGASLRLMVSVSGRPPPVITWSKKGIDLANRAIIDNTESYSLLIVDKVNRYDAGKYTIEAENQSGKKSATVLVKVYDTPGPCPSVKVKEVSRDSVTITWEIPTIDGGAPVSNYIIEKREAAMRAFKTVTTKCSKTLYRISGLVEGMMYYFRVLPENIYGIGEPCETSDAVLVSEVPLVPTKLEVVDVTKSTVTLAWEKPLYDGGSRLTGYVLEACKAGTERWMKVVTLKPTVLEHTVISLNEGEQYLFRVRAQNEKGVSEAREIVTAVTVQDLKVLPTIELSTMPQKTIHVPAGRPIELVIPITGRPPPTASWFFSGSKLKESERVTVETHTKVTKLTIRETTIRDTGEYTLELKNVTGTTSETIKVIILDKPGPPTGPIKIDEIDATSVTISWEPPELDGGAPLSGYVVEQRDAHRPGWLPVSESVTRPTFKFTRLTEGNEYVFRVAATNRFGIGSYLQSEVIECRSSISMPGPPDTLQIFDVSRDGMTLTWYPPEDDGGSQVTGYIVERKEVRADRWVRVNKVPVTMTRYRSTGLIEGLEYEHRVTAINARGAGKPSRPSKPIVAMDPIAPPGKPQNPRVTDTTRTSVSLAWSVPEDEGGSKVTGYLIEMQKVDQHEWTKCNTTPTKIREYTLTHLPQGAEYRFRVLACNAGGPGEPAEVPGTVKVTEMLEYPDYELDERYQEGVFVRQGGVIKLTIPIKGKPFPICKWTKEGQDISKRAMIATSETHTELVIKEADRNDSGTYDLVLENKCGKKTVYIKVKVIGSPNTPEGPLEYDDIQARSVRVSWRAPADDGGADILGYILERREVPKAAWYTIDSRVRGTSLVVKGLKENVEYHFRVSAENQFGISKPLKSEEPVIPKTPLNPPEPPSNPPEVLDVTKSSVSLSWSRPKDDGGSRVTGYYIERKETSTDKWVRHNKTQITTTMYTVTGLVPDAEYQFRIIAQNDVGLSETSPASEPVVCKDPFDKPSQPGELEILSISKDSVTLQWEKPECDGGREILGYWVEYRQSGDSAWKKSNKDRIKDRQFTIGGLLEATEYEFRVFAENETGLSRPRRTAMSIKTKLTSGEAPGIRKEMQDVTTKLGEAAQLSCQIVGRPLPDIKWYRFGKELVQSRKYKMSSDGRTHTLTVMTEEQEDEGVYTCIATNEVGEVETSSKLLLQAAPQFHPGYPLKEKYYGAVGSTLRLHVMYIGRPVPAMTWFHGQKLLQNSEHITIENTEHYTHLVMKNVQRKTHAGKYKVQLSNVFGTVDAILDVEIQDKPDKPTGPIVIEALLKNSVVISWQPPADDGGSWITNYVVEKCEAKEGAEWQLVSSAISVTTCRIVNLTENAGYYFRVSAQNTFGISEPLEVASVVIIKSPFEKPGAPGKPTITAITKDSCVVAWKPPASDGGAKIRNYYLEKREKKQNKWISVTTDEIRETVFSVQNLIEGLEYEFRVKCENLGGESEWSEISEPVTPKSDVPIQAPHFKEELRNLSVRYQSNATLVCKVTGHPKPVVKWYRQGKEIIADGLKYRIQEFKGGYHQLIIASVTDDDATVYQVRATNQGGSVSGTASLDVEVPAKIHLPKNLEGMGAVHALRGEVVSIKIPFSGKPDPVITWQKGQDLIDNNGHYQVIVTRSFTSLVFSNGVERKDAGFYVVCAKNRFGIDQKTVELDVADVPDPPRGVKVSDVSRDSVNLTWTEPASDGGSKITNYIVEKCATTAERWIRVGQARETRYTVINLFGKTSYQFRVIAENKFGLSKPSEPSEPTITKEDKTRALNYDEEVDETREVSMTKASHSKTKELYDRYMIAEDLGRGEFGIVHRCVETSSKKTFMAKFVKVKGTDQVLVKKEISILNIARHRNILYLHESFESMEELVMIFEFISGLDIFERINTSAFELNEREIVSYVRQVCEALEFLHSHSIGHFDIRPENIIYQTRRSSVIKIIEFGQARQLKPGENFRLFFTAPEYYAPEVHHHDVVSTATDMWSLGTLVYVLLSGINPFLAETNQQIIENIMNAEYTFDEEAFKEISLEAMDFVDRLLVKERKSRMTASEAL	9.00483	0.00317734	0.0201597	0.285886	0.305639	0.135392	0.172913	-0.0748841	-0.149928	0.036802	-0.0819662	-0.137374	0.149089	0.109994	0.0951565	-0.0228144	0.224957	0.0828563	-0.08147	0.083571	0.0740289	0.073898	2361
XP_023416909.1 TASPHFTVSK S3 *	titin	XP_023416909.1 S811	XP_023416909.1	Ttn	Ttn S811	S811	Y	Y	8	TASPHFTVSK	809	812 TASPHFTVSK 821	XP_024308865.1 titin isoform X11 [Homo sapiens] 43662 0.0	-0.172219	-1.12679	0.0538197	0.0626458	-0.106514	-1.07662	0.213554	0.386592	-0.0657045	-1.0466	0.458183	0.0626458	XP_023416909.1 TASPHFTVSK S3 *	MTTQAPTFTQPLQSVVVLEGSAATFEAHISGFPVPEVSWFRDGQVISTSTLPGVQISFSDGRARLTIPAVTKANSGRYSLRATNGSGQATSTAELLVTAETAPPNFTQRLQSMTVSLGSQVRLQVRVTGIPTPVVKFYRDGAEIQSSLDFQISQEGDLYSLLIAEAYPEDSGTYSVNATNSVGRATSTAELLVQGEEVVPAKKTKTIVSTAQISETRQTRIEKKIEAHFDARSIATVEMVIDGATGQQLPHKTPPRIPPKPKSRSPTPPSIAAKAQLARQQSPSPIRHSPSPVRHVRAPTPSPVRSVSPAGRISTSPIRSVKSPLLVRKTPTPAAGPEVPPPWKQEGYVASSTEAEMRETTVSSSTQIRREERWEGRYGVQEQVTISGAAGAAASVAASASFAAGAVTTGAKEVKQEADKSAAVATVVAAVDLARVRQPVISAVEQTAQRTTATTAVRVQPAQDQVRKEAEKTAVTKVAVAAEKTKEQEIRTREVIKTKQEQMHVTHEQIRKETEKAFVPKVVISATKAKEQETRITGEITAKQEQKQITQETIIQEMEKTAASMVVVATAKSTNAETVLGAQEEMVIRDQMHLTHGQKMKETRKTVVPKVIVAVPKIKEQDLVPRSREGISTQTEQVQITQEKMRKEAKKTALSTIAVATAKTQEQETILRTRETMAARQEQSQAIHEKVGVGKKAEAVATVVAAVDQARGREPREPGHVEESYAQQTTVEYGYKERISTTKVPEHPQRPASEPHVVPKAVKPVVIQAPSETHIKTTDQMGMQISSQIKKTTDLTTERLVHVDKRPRTASPHFTVSKITVPKTEHGYEASIAGTAIATLQKELSATSAQKITKSVKAPTVKPSETRVRAEPTPSPQFPFADLPDTYKSQAGIEVKKDVGVSITGTRVREEHLEVLRGRETKVTETAGVPAPVEIPVTPPTLVSGLKNVTVIEGESVTLECHISGYPSPKVTWYREDYQIESSIDFQITFQSGIARLMIREAFAEDSGRFTCSAVNEAGTVSTSCYLAVQVSEEFEKETTVAEKYTTEEKRFVESRDVVMTDTSITEEQAGPGEPAAPFFIMKPVAQRLMEGGSVVFECQVGGNPKPHVYWKKSGVPLTTGYRYKVSYNKQTGECRLVISMTFADDAGEYTIVIRNKHGEISASASLLEEADYESLMRSQQEMLYQTQTTAFVQEPKVGEIAPGFAYSEYEKEYEKEQALIRKKMAKDTVMVRTFVEDQEFHISSFEERLIKEIEYRIIKTTLEELLEEDGEERMAIDVSESEAIESGFELRIKNYRILEGMGVTFHCKMSGYPLPKIAWYKDGKRIKHGERYQMDFLQDGRASLRIPVVLPEDEGIYTAFASNIKGNAICSGKLYVEPAAPLGAPTYIPTPEPVSRIRSVSPRSVSRSPIRMSPAQMSPARMSPARMSPARMSPARMSPGRRLEETDESQLERLYKPVFVLKPASFKCLEGQTARFDLKVVGRPMPETFWFHNGQQIVNDYTHKVVIKEDGTQSLIIIPATPSDSGEWTVVAQNRAGKSSISVTLTVEAAEHQIKPAFVEKLRNLNIKEGSRLEMKVRATGNPNPDIVWLKNSDIIVPHKYPRIRIEGTKGEAFLKIDSTASQDSAWYTATAINKAGRDTTRCKVNVEVEFAEPEPERRLIIPRGTYRAKEIAAPELEPLHLRYGQEQWEEGDLYDKEKQQKPFFKKKLTSLRLKRFGPAHFECRLTPIGDPTMVVEWLHDGKPLEAANRLRMINEFGYCSLDYAAAYSRDSGVITCRATNKYGTDHTSATLIVKDEKSLVEESQLPEGRKGLQRIEELERMAHEGALTGVTTDQKEKQKPDIVLFPEPVRVLEGETARFRCRVTGYPQPKVNWYLNGQLIRKSKRFRVRYDGIHYLDIVDCKSYDTGEVKVTAENPEGVIEHKVKLEIQQREDFRSVLRRAPEPKPEFHVHEPGKLQFEVQKVDRPVDTTETKEIVKLKRAERITHEKVSEESEELRSKFKRRTEEGYYEAITAVELKSRKKDESYEELLRKTKDELLHWTKELTEEEKKALAEEGKITIPTFKPDKIELSPSMEAPKIFERIQSQTVGLGSDAHFRVRVVGKPDPECEWYKNGVKIERSDRIYWYWPEDNVCELVIRDVTADDSSSIMVKAINIAGETSSHAFLLVQAKQLITFTQELQDVVAKEKDTMATFECETSEPFIKVKWYKDGIEIHTGDKYRMHSDRKVHFLSVLTIDSSDAEDYSCVLVEDENIKTTAKLIVEGAVVEFVKELQDIEVPESFSGELECIVSPENIEGKWYHNDVELKSNGKYSITSRRGRQNLTVKDVTKEDQGEYSFVVDGKKTTCKLKMRPRPIAILQGLSDQKVCEGDIVQLEVKVSLENVEGVWMKDGQEVQPGDRVHIVIDKQSHMLLIEDMTKEDAGIYSFTIPALGLSTSGRVSVYSVDVITPLKDVSVIEGTKAVLECKVSVPDVTSVKWYLNDEQIKPDDRVQAIVKGTKQRLVINRTHASDEGPYKLMVGRVETSCDLSVEKIKIIRGLRDITCTETQNVVFEVELSHSGIDVVWNFKDNEIKPSSKYKIEAHGKIYKLTVLNMMKDDEGEYTFYAGENRTAGKLTVAGGAISKPLTDHTVAESQEAVFECEVANPDSEGEWLKDGKRLPLSNNIRSESDGHKRRLIIVASKLDDIGEYTFKVATSKTSAKLKVEAVKIKKTLKNLTVTETQDAVFSVELTHPNVKGVQWLKNGVALESNDKYDISVKGTTYSLRIKNCAIVDESVYGFRLGRLGASARLHVETIKIIKKPKDVTALENATVAFEVSVSHDTVPVKWFHKNVEIKPSDKHRLVSERKVHKLMLQNISPTDAGEYTAVVGQLECKAKLFVETLHITKTMKSIEVPETKTASFECEVSHFNVPSMWLKNGVEIEMSEKFKIVVQGKLHQLIIMNTSSEDSAEYTFVCGNDQVSATLTVTPIMITSMLKDINAEEKDTITFEVTVNYEGISYKWLKNGVEIKSTDKCQMRTKKLTHYLNIRNVHFGDAADYTFVAGKATSTATLYVEARHIEFRKHIKDIKVLEKKRAMFECEVSEPDITVQWMKDGQELQIVDRIKIQKEKYVHRLLIPSTRMSDAGKYSVVAGGNMSSANLYVEGRDVRIRSIKKEVQVIEKQRAVVEFEVNEDDVDAHWYKDGIEINFQVQERHQYVVERRIHRMFISETRHSDAGEYTFVAGRNRSSVTLYVNAPEPPQILQELQPATVQSGKPARFCAVISGRPQPKISWYKEEQLLSTGFKCKFLHDGQEYTLLLIEAFPEDAAVYTCEAKNDYGVATTSASLSVEVPEVVSPDQEMPVYPPTIITPLQDTVTSEGRPARFQCTVSGTDLKVSWYSKDKKIKPSRFFKMTQFEDTYQLEVAEAYPEDEGTYTFVASNAVGQVSSTATLRLEAPESMLYEGIEQQVEMEMKAFSSFLSAEEEELRYSSDLQLSNINETLELLSEPPVHSTEFASKKAGSAPVFIKEASDAEISLGDVANLSVTATGIPKPKIQWFFNGVMLTPSADCKFVLDGDNYSLIILFAKLENEGEYMCVASNEYGKATCTAYLRIDPKGEGHKETEAEAAMEASLEKLEGPCPPYFLKELKPVHCAPGLPAIFEYKVCGEPAPTVLWFREDQQLCTNVYYTIIHNPDGSGTFIVNDPQREDSGLYFCKAENVWGESTCVAELLVLLEHTDVTDAPCIAKCTSEAPDNVQETSLKDRAAEALDLKQEIAVFLQDTILKATLIAEEKQQLSYDQVMKTSELSGEATLRTQQLQSIVMLEEDTPTPESTRELSPGKKTMQMQPTKEPPPKLELQVVQPQKTLPKEDILLFPEPEKIFPSVSSAEQISSVTAEPLTTLLAEPGRSYPLPSTEPALHSHPCSVVEEGILLKEQTMSEEDKEQRATLQKQEAQSAVILSQSLAEGHTESFRGPEIMTSHVNSEPQMPSEHTYTESGKILMERVGQLENAGHDFAIRIEEGKSFRLPLALEEKHVLFKEEYTDDMVMPTNQTTEYTKEPLVRKEVQEVQGSDILSKENSLPSIPEEQRLNLKTQIRRALQAAVAREQPSLFSEWLRNIETVEVKAITFTQEPKRIMCTYLITSVRSLTEEVTIAIEGIDPQTANLKTELKDALYSIVCEEVNILTAEDLSIQKDSTIGTHKEMDYSSELQKVEAITEPQVESDYLVSTHDVTCSTVESQVKDADTAAATDEIVPAPLSNETQDEILTPPGEKEKSANIDTEEAGRVDLQETESSIIKEDSPVPTVLTPLVDTTSEEGDIVHLASSIINAEVVNWYFEGKLVPLDQKFKCFQDENTYTLVIDTVNTEDHQGEYVCEASNDNGKTTTSAKLTVIKRAAPVIRRRIEPLEVALGHLAKFTCEIHTAPNVRFQWFKGGKEIYESDKCSIRSANYVTTLEILRTQVVDCGEYTCKASNEYGSVSCTATLTVTEAYPPMFVSRPKPLTTFVGKAAKFLCTVSGTPVIETIWQKDGAALSPSPKCKILDAENKHGLELSNLTIQDRGIYSCKASNKFGADICHAELTVIDKPHFIKQLDPVQSAINKKVRLECQVDEDRKVTITWIKDGQKLPPGKDYRIYFEDKIASLEIPLAKLKDSGTYVCTASNEAGSSSSSATVTIREPPAFVKKVDPSYLMLPGESARLHCKLKGSPVIQVTWFKNNKELSESNTIRMSFVNNSEAVLDITDVKVEDSGSYSCEATNDVGSDSCSTEIVIKEPPSFIRTLEPADIVRGTNALLQCEIAGTGPFEISWFKDKKQIRSSKKYRLFSQKSTVSLEIFSFNSADVGEYECVVANEVGKCGCVATHLLKEPPTFVKKVEDFTALAGQTVTLQAAVRGSEPISVTWMKGQEVIREDEKIKMSFANGVAVLIIPDVQISFGGKYTCLAENEAGSQTSVGELIVKEPAKIVERAELIQVTAGDPATLEYMVAGTPELKPKWYKDGRPLVASKKYRISFKNNIAQLKFYSAELHDSGQYTFEISNEVGSSSCETTFTVLDRDIAPFFTKPLRNVDSVVSGTCRLDCKIAGSLPMRVSWFKDGKEISSSDRYRIAFVEGTASLEISRVDMSDAGNFTCRATNSVGSKDSSGALIVQEPPSFVTKPGSRDVLPGSAVCLKSTFQGSTPFTIRWFKGDKELVSGGSCYITKEALESSLELYAVKTSDSGTYTCKISNVAGSVESSANLFVKEPATFIEKLELSHLLKKGDATELACKVIGTPPIKITWFANDREIKESSKHRMSFVESTATLSLTDVTIEDSGEYMCEAQNEAGSDHCSSVIIVKEPPYFTSEFKPIEVLKEYDVALLAEVAGTPPFEITWFKDNTVLRSGRKYKTFIQDQLVSLQILKFVAADAGEYQCRVTNEVGSSTCSARVTLREPPSFVKKIESTSSLRGGTAAFQATLKGSLPITVTWLKDNEEITEDENIRMTFENNVASLYLSGIEVKHDGKYICQAKNDAGIQRCSAVLSVKEPATIIEEAVSIDVTQGDPATLQVKFSGTKDITAKWFKDGQELTLGPKYKISVTDTVSILKIISTEKKDSGEYTFEVQNDVGRSSCKASINVLDLIIPPSFTKKLKKMDSIKGSFIDLECIVAGSHPISIQWFKDDQEISASDKYKFSFHDNTAFLEISHLEGTDSGTYTCSATNKAGHNQCSGHLTVKEPPYFVEKPQSQDVNPSTRVQLKALVGGTTPLTIKWFKDNKELHSGAARSVWKDDTSTILELFSAKAADSGTYICQLSNDVGIATSKATLFVKELPQFIKKPSPVLVLRNGQSTTFECQITGTPEIRVSWYLDGNEITDVRKYGISFVDGLASFQISNARVENSGTYVCEARNDAGTASCSIELKVKEPPSFIRELKPVEVVKDSDVELECEVTGTPPFEVTWLKNNKEIRSGKKYTLSDKVSVFSLHITKCDPSDTGEYQCIVANEAGSCSCNARVALKEPPSFIKKIENVTTVLKSSAVFQSTVAGSPPISMTWLKDDQILDEDDNVHISFVNNVATLQVRSVDNGHSGRYTCQAKNESGVERCFAFLLVQEPAQIIEKAKSVDVTEKDPVTLECVVAGTPELKVKWLKDGKQIVPSRYFSMSFENNVASFRIQSVMKQDSGQYTFKVENDFGSSSCDAYLRVLDENIPPSFTKKLTKMDKMLGSSIHMECKVSGSLPISAQWFKDGKEISTSAKYRLVCHENTVSLEVNNLELEDTANYTCKVSNVAGDNACSGILTVKEPPSFLVKPERQQAIPDSTVEFKAVLKGTPPFKIKWFKDDVELASGPKCFIGLEGSTTFLNLYSVDASKTGQYTCQVTNDVGSDSCTTTLLVTEPPKFVKKLEASKIVKAGDSTRLECKITGSPEIRVVWYRNEHELPVSDKYRMTFIDSVAVLQMNNLGTEDSGDFICEAQNPAGSTSCSTKVIVKEPPVFSSFAPVVETLKNAEVSLECELSGTPPFEVVWYKDKRQLRSSKKYKIASKNFHASIHILNVDSSDIGEYHCKAQNEVGSDTCICTVKLKEPPRFVSKLNSLTVVAGEPAELQASIEGAQPISVQWLKEKEVVRESENIRITFVENVATLQFAKAEPADAGKYICQIKNDGGVRENLATLTVLEPAVIVEKAGPMTVTVGETCTLECKVAGTPELSVEWYKDGKLLTSSQKHKFSFYNKISSLKILSVERQDAGTYTFQVQNNVGKSSCTAVVDVSDRMVPPSFTRRLKDTVGVLSTSCILECKVAGSSPISVAWFHEKTKIVSGAKYQTMFSDNVCTLQLNSLDSSDMGSYTCVAANAAGSDECRALLTVQEPPSFVKEPEPLEILPGKNVTFTSVIRGTPPFKVGWFRGARELVKGDRCNIYFEDTVAELELFNVDVSQSGEYTCVVSNNAGQASCTARLFVKEPATFVKKLSDHSVEPGKSVILEGTYSGTLPISVTWKKDGFNISPSERCSIVTTEKTCILEILNSTKGDAGHYSCEIENEAGRDVCDALVSTLEPPYFVTELEPLEAAVGDTVSLQCQVAGTPEITVSWYKGDTKLRSTPEYRTYFTNNVATLVFNKVDINDSGEYTCTAENSIGTASSKTVFRIQERQLPPSFARQLKDVEQTVGLPVTLTCRLNGSSPIQVCWYRDGVLLRDDENLQTSFVDNVATLKILQTDLSHSGQYSCSASNPLGTASSSARLTAREPKKSPFFDIKPVSIDVIAGESADFECHVTGAQPMRITWSKDNKEIRPGGNYTITCVGNTPHLRILKVGKGDTGQYTCQATNDVGKDMCSAQLSVKEPPKFVKKLEASKVAKQGESIQLECKISGSPEIKVSWFRNDSELHESWKYNMSFTDSIALLTINEASEEDSGDYICEAHNGVGDASCSTALKVKAPPVFTQKPPPIGSLQGSDVILQCEISGTPPFEVVWVKDRKQVRSSKKFKITSKNFDTSLHILNLEASDLGEYHCKATNEVGSDTCVCTVKFKEPPRFVKKLSDTSTLIGDAVELRAVVEGFQPISVVWLKDKGEVIRETENIRISFIDNVASLQLASPEASNSGKYVCQIQNDAGKRECSAVLTVLEPARIVEKPEPMTVTTGNPFALECVVAGTPELSVKWFKDGRELSADSKHHITFVKNVASLKIPSVEMSDKGLYSFEVKNSVGKSNCTVSVHVSDRVVPPSFIRKLKDVSAAVGTKAVLECRVAGSAPISVSWFQNGNEIVSGPKCQSSFSENVCTLNLSLLEPSDTGTYTCMAANVAGSDECSAVLTVQEPPSFEQIPDSVEVLPGTSLTFASVFKGTPPFKVKWFKGSRELVSGESCTISLEDFVTELELLEVEPLQSGDYSCLVTNDAGSASCTAHLFVKEPATFVKRLADFSVETGSPIVLEATFTGTPPISVSWMKNEYALEQSPSCSITMTEKSTILEILESTVEDYAQYSCLIENEAGQDICDALVSVLEPPYFIEPLEHVEAAIGEPVTLQCKVDGTPEIRISWYKEHTKLRSAPAYKIQFKNNVASLVINKVDHSDVGEYTCKAENSVGAVATSSVLVIKERKLPPSFARKLKDVQETLGFPVAFECRINGSEPLQVSWYKDGVLLKDDSNLQTSFVHNVATLQILQTDQSHVGQYNCSASNPLGTASSSAKLILSEHEVPPFFDLKPVSVDLALGESGSFKCHVTGTAPIKITWAKDNREIRPGGNYKMTLIENTATLTVLKVAKGDAGQYTCYASNVAGKDSCSAQLGVQEPPRFIRKLEPARIVKQGESTRYECKIGGSPEIKVLWYKDETEIQESSKFRMSFVDSVAVLEMHGLGVEDSGDYTCEARNAAGSASSSTSLKVKEPPVFRKTPSPIETLKGADVHLECELQGTPPFQVSWHKDKRELRSSKKYKIMSENYVSSIHILNVDAADIGEYQCKATNDVGSDTCTGSITLKAPPRFVKKLSDISAITGEGAQMQATVEGAEPISVVWFKDKGEVVRESDNVWISYSENIATLQFSRTEPANSGKYTCQIKNDAGMQECFATLSVLEPAAIVEKPEPIKVTTGDTCTLECTVSGTPELTTKWFKDGKEMTSDSKYKISFFNKVSGLKIINVAPGDSGVYTFEVQNTVGKDSCTATVQVSDRIVPPSFTRKLKEANGLSGSSVVMECKVYGSPPISVSWFHEGNEISSGRKYQTTLTDNTCALTVNMLEDSDAGDYTCIATNVAGSDECSAPLTIREPPSFVQKPDPMDVLTGTNVTFTSIVKGTPPFSVSWFKGSSELVPGARCNVTLQDTVAELELFDVDTSQSGEYTCIVSNEAGRASCTTHLFVKAPAKFVKRLNDYSIEKGKPLILEGLFTGTPPISVTWKKNGINVTPSQRCNITTTEKSAILEISSSTVEDSGQYNCYIENASGKDSCSAQILILEPPYFVKQLEPVKVTVGDSASLQCQIAGTPEIGVSWYKGDTKLRPTATCKMHFRNNVATLVFTQVDTHDSGEYICRAENSVGEVSSSTFLTVQEQKLPPSFSRQLRDVQETVGLPVVFDCTIHGSEPVSVSWYKDGKPLKDSANVQTSFLDNVATLNIFKTDRSLAGQYSCTATNPIGSASSSAKLILTEGKNPPFFDIPLAPVDAVVGETADFECHVTGTQPIKVSWAKDNREIRSGGNYQISYLENSAHLTILKVDKGDSGQYTCYAVNEVGKDSCTAQLNIKERLTPPSFTKKLSETVEETEGNSFKLEGRVAGSQPITVAWYKNNIELHPTANCELTFKNNSLLLQVKKASMVDAGLYTCKVSNDAGSALCTSSIVIKEPKQPPVFDQHLTPVTATEGEFVQLSCHVRGSEPIRIQWLKAGREIKPSDRCSFSFASGTAVLELKDAVKADSGDYVCKASNVAGSDTSKSKVTIKDKPAAAPAAKKAAVDGKLFFVSEPQSIRVVEKTTATFIARVGGDPIPNVKWTKGKWRQLNQGGRILIHQKGDEAKLEIRDTTKTDSGLYRCVAFNKHGEIESNVNLQVDERKKQEKIEGDLRAMLKKTPMLKKGTGEEEEIDIMELLKNVDPKEYEKYARMYGITDFRGLLQAFELLKQSQAEETHRLEIEEIEKSEKDEKEFEELVAFIQQRLTQTEPVTLIKDIENQTVLKDNDAVFEIDIKINYPEIKLSWYKGTEKLEPSDKFEISIDGDRHTLRIRNCQLKDQGNYRLVCGPHIASAKLTVIEPAWERHLQDVTLKEGQTCTMTCQFSVPNVKSEWFRNGRILKPQGRVKTEVEHKVHKLTIADVRAEDQGQYTCKHEDLETSAELRIEAEPIQFTRRIQNIVVSEHQSATFECEVSFDDAIVTWYKGPTELTESQKYNFRNDGRCHYMTIHNVTPDDEGVYSVIARLEPRGEARSTAELYLTTKEIKLELKPPDIPDSRVPIPTMPIRAVPPEEIPAAVVPPIPVLLPLPDEKKPPAKRVEGIVCLSSTKTSENRLYCQPQETIPTTQVPKKPPPPTTLIPAKAPEIIDVSSKAEEVKIKTITRQKEKEAVYEKKQAIYEEKRVYIESMVEEPYDELEVEPYTEPFEEPYYEEPEEDYEEVKVQAKREVHEEWEEDYEEGQEYYVREEGYDEGEEEWEESYQEREAVQVQREVREESPERRVPAKVPEKKAPPPKVVKKPVVERVEKTTRRMEEEKVQVTKVPEVSKKIVPQKPSRTPVQEEIIEVKVPAVHTKKMVVSEEKMFFASHTEEEVTITVPEVQKKTVTGEKIHVAVSKKIEPPPKVPEPRKKTVPEEVVLVPITKEVEPPPAKVPEVPKKPVPEEKKPVPVPKKEPAAPPKVPEVAKKPVPEEKVPVPVAKKKEAPPAPVPEIQKRVVTEEKITVITQREESPPAAVPEIPKKKVPEEKRPVPQKEEEAPPRKVPAPPKKPVPEEKVPVPVPVAKKAPPPRAEVSKKTVVQEKRFVGEEKLSVAIPQTVEVMRHEEEEWSYSEEEERVSVSVYREEEREEEEEVEVTEYEVMEEPEEEYVVEEKLHIISKKVEAEPAKVPEKKIIPKPKVPAKIEEPPPPKVPEPPKKITPEKKVPAPVPKKEKVPPVAVPEEPKKPVPERKVPPKVVKTEEPPPAKVTERHMQITQEEKVLVAVTKKEEPPRARVPEEPKRAVPEEKVPKLKPRREPEPPPKVTELRKKVVAEEKVSIQVPKREPQPPKEVSVIEEKKWSYTREEEIISEEQEEAYEAYEEYEDYKPLEEYEPTEEYDQYEDYEEREFEHYEEYVTEPEKPVPVKPIQEEPLPTKPKPPPPKVLKKAVPEEKVPVPIPKKLKPLPSKVPEEPKKVVEEKISISITKREKQQVTEPAAKVPTKLKRVVPEAKVPVLKKEVTAPVRVPEVPKTREPEEVAYEEEAETYEEEYFVEEAEEYVHEEEYIHEEEYIHEEEYVHEEEEYLREEEELVTEEEVVPVIPTKVPEVPKKPVPEEKKPVPVPKKKEVPPAKVPEIPKKPEEKVPVPVPKKEKAPPAKVPEVPKKAVPEEKVPVPVAKKVEAPPAKVPEVPKKPVPEKKVPVPAPKKAEVPPAKVPEVPKKLVPEEKKPTPVLKKMEAPPPKVTKKREVVPVPVALLLEEEKEVPLEEEIPPEEEILPEEEEVLPEEEEVPAEEEEVLPEEEEFGPEEEEVLPEIKPKVPVPAPVPQVTKKTVPEKKVPVPAPKKVEPPAPPKVPEVKKKVPEKKVVVPKKEEAPPATVPVVPKKPEPEKKVPPPGLKKAVTPPAKVPEVPKKVEERLIPPKEEVPPVEVYEEPEEPIPEEIPEEPPIIEEVEEEVAPPRVPEVAKKPVPEAPTPVPKKVEPPPAKVPKKIPEEKVPVPVQKKEAPPAKVPEVQKKVPEKKIPEKKVPVPKKEAVTPAKGRTVLEEKISVAYEREEVVKQRIEFEVAEAEVEEVYEEDKFHEVQEYFEEEEFHEVEEFVKVEACRFEEHKVDQVHRVVGFLEAEEEVEVYEKPKAPPKGPEIAEKIIPPKKPPTKVVPRKEPTDKVPEVAKKIVVEEKVRVSEERKVSPAKAPEVPKKIVPEEKVREAVPKKPEVPAAKVPEIPKKIIEEEKPPVILPEDTEVYFSKCKPTNIFKEPDTTREVFPEVELTEAVPESPEYSPVEVPEAAQEVVPEQKVFGFRQKRHEAPSEEVPEVTQEIVPEKKVPVVPPKKPEAPPVPVPEVPEVVPEEKVPRVPPKKPEVPPVTVPEVPEEVVLKKVPRVTPKKPEVPPVTVPEVLEEAVPEKKVPKVLPKKPEAPPVTVPEEVVPEKKVPVVPPKKPEVPPPKVPEAPKEVVPEKKVPVVPPKKPEVPPAKVPEVPKVAVPAKKVPEVVPPKPESPPPEVPEAPPKEPVPEKKVPVAPPKKPEVPPAKVPEAPKEVVPEKKVPVVPPKKPEVPPAKVPEVPKVAVPAKKVPEVVPPKPESPPPEVYEEEPEEIAPEEPSVEVVEEPEPAPPPKVTVPPKPPVPEKKVVTAKKPEPPPAKVPEVPKEVIPEKKVPRVVPKKPEVPPAKVPEVPKEVVPEKKITVPKKPEVLPPKEPEVPKKPIVEKKPAVPVPEKVKSPPPEVYEEPEEIVPEEPEEVVPEEPEEIAPEEPEEIAPEEEPAPVVEEKEPEAPPPPVPEEPKKIVPQKKFPVIKKAEPPPPKVPEMPKKVVAVKKVPIVKKPETPEIEVSELPKKLVPVKKEPTVPVTKKREARPEKESLTWLLLMVIINSKRLLREAKRKIFQLKAVSKKTVPEKPEVPEKVELTPAKVPGAEKKVRKLLPEPKPQPKEEVVLKSVLRKRPEEEEPKVEPKKVEKIKKPEVPAPPPKAAEEIEAPPAVTPKERKIPEPTKVPEIKPAIPLPGPEPKPKPEPEVKTIKPPPVEPAPTPIAAPVTVPVVGKKAEAKAPKEEAAKPKGPIKGVAKKTPSPIEAERKKLRPGSGGEKPPDEAPFTYQLKAVPLKFVKEIKDIVLKEAESVGSSAIFECLVSPSTAITSWMKDGSNIRESPKHRFIADGKDRKLHIIDVQLSDAGEYTCVLRLGNKEKNSTAKLIVEELPVRFVRTLEEEVTVVKGQPLYLSCELNKERDVVWRKDGKIVVEKPGRIVPGVIGLMKALTINDADDTDAGTYTVTVENANNLECSSCVKVVEVIRDWLVKPIRDQHVKPKGTAVFTCDIAKDTPNIKWFKGYDEIPMEPTDKTEILKEGNRLFLKIKNAMPEDIDEYAVEIEGKRYPAKLTLGEREVQLLKPIEDVTIYEKESASFEAEISEVDIPGQWKLKGELLRPSPTCDIKQEEGKRFLTLHKVKLDQAGEVLYQAMNAVTTAILTVKEIELDFAVPLKDVTVPEKRQARFECVLTREANVIWSKGPDIIKASDKFDIIADGKKHILVINNSQFDDEGVYTAEVEGKKTSAQLFVTGIRLKFISPLEDQTVKEGQTATFVCELSHEKMHAVWFKNDNKLHTTRTVLMSSEGKIHKLEMREVTLDDISQIKVQVKNLSSTANLKVLEADPYFTVKLHDKTGVEKDEIILKCEVSKDVPVKWFKDGEELVPSAKHSIKTDGLRRILKIKKAELKDKGEYVCDCGTDTTKANLTVEARLIKVEKPLYGVEVFVGETARFEIELSEPDVHGQWKLKGEPLTASPDCEIIEDGKKHVLVLYNCQLDMTGEISFQAANAKSAANLKVKELPLIFITPLSDVKVFEKDEAKFECEVSREPKTFRWLKGNQEIASDDKFELIKDGTRHSMVIKSAAFEDEAKYIFEAEDKHTSGKLIIEGIRLKFLTPLKDVTAKERENAVFTVELSHDNIPVSWFKNDQRLHTSKRISMDDAGKTHSITFKDLSIDDTSQIRVEAMGISSEAKLTVLEGDPYFTGKLQDYTGVEKDEVVLQCEISKADAPVKWFKDGKEIKPSKNVAIKADGKKRILILKKALKSDIGQYTCDCRTDQTSGKLDIEDREIKLVRPLYSVEVIETETARFETEISEDDIHANWKLKGEALLQTPECEIKEEGKVHFLILHNCRLDQTGGVDFQAANVKSSAHLRVKPRVIGLLRPLKDVTVTAGETATFDCELSYEDIPVEWYLKGKKLEPSDKVVTRSEGRVHTLTLRDTKLEDAGEVQLTAKDFKTQANLFVKEPPVEFTKPLEDQTVEEEATAVLECEVSRENAKVKWFKNGTEILKSKKYEIVADGRVRKLIIHNCTPEDIKTYTCDAKDFKTSCNLNVVPPHVEFLRPLTDLQVKEKEMARFECEISRENAKVQWFKDGAEIKKGKKYDIISKGAVRILVINKCLLDDEAEYSCEVRTARTSGMLTVLEEEAVFTKNLANIEVSETDTIKLVCEVSKPGAEVIWYKGDEEIIETGRFEILTDGRKRILVIQNAHLEDAGSYNCRLPSSQTDGKVKVHELAAEFISKPQNLEILEGEKAEFVCTISKESFQVQWKRDDKTLEAGDKYDVIADGKKRVLVVKDATLQDMGTYVVMVGAARAAAHLTVIEKLRIIVPLKDTRVKEQQEVVFNCEVNTEGAKAKWFRNEEAIFDSAKYIILQKDLVYTLRIRDARLDDQANYNVSLTNHRGENVKSAANLIVEEEDLRIVEPLKDIETMEKKSVTFWCKVNRLNVTLKWTKNGEEVPFDNRISYRIDKYKHSLIIKDCGFPDEGEYVVTAGQDKSVAELLIIEAPTEFVEHLEDQTVTEFDDAVFSCQLSREKANVKWYRNGREIKEGKKYKFEKDGSIHRLIIKDCRLDDECEYACGVEDRKSRARLFVEEIPVEIIRPPQDILEAPGADVVFLAELNKDKVEVQWLKNNMIVVQGDKHQMMSEGKIHRLQICDIKPRDQGEYRFIAKDKEARAKLELAAAPKIKTADQDLVVDAGQPLTMVVPYEAYPKAEAEWFKENEPLSSKTVDTTAEQTSFRILEAKKGDRGRYKIVLQNKHGKAEAFINLQVIDVPGPVRNLEVTETFDGEVSLAWEEPLTDGGSKIIGYVVERRDIRRKTWVLATDRADSCEFTVTGLQKGGVEYLFRVSARNRVGTGEPVETDSPVEARSKYDVPGPPLNVTITDVNRFGVSLTWEPPEYDGGAEITNYIIELRDKTSIRWDTAMTVRAEDLSATVTDVVEGQEYSFRVRAQNRIGIGKPSAATPFVKVADPIERPSPPVNLTSSDQTQSSVQLTWEPPLKDGGSPILGYIIERCEEGKDNWIRCNMKPVPELTYKVTGLKKGNNYLYRVSAENAAGVSDPSEILGPLTADDAAVEPTMDLSAFKDGLEVIVPNPIKILVPSTGYPRPTATWSFGEKVLEAGDRVTMKTLSAYAELVISPSERPDKGIYTLTLQNRVKSISGEINVNVIARPSAPKELKFTDITRDSVHLTWEPPDDDGGSPLIGYVVEKREVNRKTWTKVMDLGTDLEFTVPDLVQGKEYLFKVCARNKCGPGEPAYVDEPVNMSAPATVPDPPENLKWRDRTAKSIFLTWEPPKNDGGSRIKGYLVEKCPRGSDRWVACGEPVAETKMEVTGLEEGQWYAYRVKALNRMGASKPCRPTEEIQAVDTQEAPEIFLDVKLLAGLTVKAGTKIELPATVTGKPAPQITWTKADMLLKQDNRITIENVPKKSTVTILDSKRSDTGTYIIEAVNVCGRATAVVEVNVLDKPGPPAAFDITDVTSESCFLTWNPPRDDGGSKVTNYIVERRATDSEVWHKLSSTVKDTNFKATKLIPNKEYIFRVAAENMYGVGEPVQATPIIAKFPFDPPGPPTRLEPSDITKDAVTLTWCEPDDDGGSPITGYWVERLDPDTDKWVRCNKMPVTDTTYRVKGLTNKKKYRFRVLAENLAGPGKPSRSTEPILIKDPIDPPWPPGKPVVRDVGKTSLTLSWTKPEHDGGAKIESYVIEMLKTGTEDWVRVAEGVPTTQHVLPGLMEGQEYSFRVRAVNKAGESEPSEPSDPVLCREKLYPPSPPRWLEVINITKNTADLKWTVPEKDGGSPITNYIVEKRDVRRKGWQTVDTTVKDTKCTVTPLTEGSLYVFRVAAENAIGQSDYTEIEDSVLAKDTFTTPGPPYALTVVDVTKRHVDLKWEPPKNDGGRPIQRYIIEKKEKLGTRWVKAGKTSGPDCNFRVTDVIEGTEVQFQVRAENEAGVGHPSEPTEILTIEDPTSPPSPPLDLHVTDAGRKHIAIAWKPPEKNGGSPIIGYHVEMCPVGTEKWMRVNSRPIKDLKFKVEEGIVPDKEYVLRVRAVNAVGVSEPSEISENVVAKDPDCKPTIEMETHDIVVIEGEKLSIPVPFRAVPVPTVSWHKDGKELKPSDRLTMKNDHISAHLEVPKSVHADAGVYTITLENNLGSATASINVKVIGLPGPCKDIKASDVTKSSCKLTWEPPEYDGGSPILHYVLERREAGRRTYIPVMSGENKLSWTVKDLIPNGEYFFRVKAVNKIGGGEYIELKNPVIAQDPKQPPDPPVDVEVHNPTAKAMTITWKPPLYDGGSKIMGYIIEKIAKGEERWKRCNEHLVPILTYTAKGLEEGKEYQFRVRAENAAGIGEPSRATPPVKAVDPIDAPKVILRTSLEVKRGDEIALDATISGSPYPTITWMKDDNVIVPEEIKKRPTAPVRRKKGEVQEEEPFFLPLTERLSINNSKQGESELRVRDSLRLDHGLYMIKAENDHGVAKAPCTVCVLDIPGPPINFVFEDIRKTSVVCKWEPPLDDGGSEILNYTLEKKDKTKPDSEWIVVTSTLRHCKYSVTKLIEGKEYLFRVRAENRFGPGPPCVSKPLLAKDPFEPPDAPDKPIVEDVTSNSMLVTWNEPKDNGSPILGYWLEKREVNSTHWSRVNKSLLNSLKTKVDGLLEGLTYVFRVCAENAAGPGKFSPPSDPQTARDPISPPGPPIPRVADTSSTTIDLEWEPPAFNGGGEIIGYFVDKQLVGTNEWSRCTEKMIKVRQYTVREIREGADYKLRVSAVNLAGEGPPGETEPVTVAEPQEPPTVELDVSVKAGIQIMAGKTLRIPAVVTGRPVPTKVWTIEDGELDKDRVVIENVGTKSELIIKNALRKDHGRYVITATNSCGSKFAATRVEVFDVPGPVLDLKPVVTNRKMCLLNWSDPEDDGGSELTGFIIERKDAKMHTWRQPIETERSKCDITGLLEGQEYMFRVIAKNKFGCGPPVEIGPILAVDPLGPPTSPERLTYTERTKSTITLDWKEPRNDGGSPIQGYIIEKRRHDKPDFERVNKRLCPTTSLLVENLDEHQMYEFRVKAVNAIGESEPSLPLNVVIQDDEVPPTIKLRLAVRGDTIKVMAGEPVSIPADVTGLPMPKIEWSKNEKVIEKPTDALKITTEEVSRTEEKTELSIAKSVREDKGTYTVTASNRLGSVFRNVHVEVYDRPSPPRNLAVTDIKAESCYLTWDAPLDNGGSEITHYIIDKRDASRKKSEWEEVTNTAVEKRFGIWKLIPNGQYEFRVRAVNKYGISDECKSDKVVLQDPYRLPGPPGKPQVLERTKGSMLVSWTPPLDNGGSPITGYWLEKREEGGAYWSRVSRAPITKVGLKGVEFNVPRLIEGVKYQFRAMAINAAGIGPPSEPSDPALAGDPIYPPGPPSRPEVKDKTKSSISLGWKPPAKDGGSPIKGYIVEMQEEGSTDWKPVNEPDKLITTCECVVPNLKELRKYKFRVKAVNEAGESEPSDTTGEIPATDIQEVPEVFIDIGAQDCLICKAGSQIRIPAVIKGRPTPKSSWEFDGKAKKAVKDGVHNIPEDAQLETAENSSVIIIPECNRSHSGKYSITAKNKAGQKTANCRVKVMDVPGPPKDLKVSDITRSSCRLSWKMPDDDGGDRIKGYVIEKKTIDGKAWTKVNPNCGSTSFVVPDLISEQQYFFRVRAENRFGIGPPVETIQRTTARDPIFPPDPPIKLKIGLVTKNTVHLSWKPPKNDGGSPVTHYIVECLAWDPTGTKKEAWKQCNRRDVEDLEFTVEDLVEGGEYEFRVKAVNAAGVSKPSSTVGPVTVKDQTCPPSIELKEFMEVEEGTDVNIVAKIKGVPFPTLTWFRAPPRKPDNKEPVVYDTHVNKLVVDDTCTLVIPQSRRSDTGLYSITAVNNLGTASKEMRLNVLGRPGPPVGPIKFESVSADQMTISWLPPLDDGGSKITNYVIEKREANRKTWVRVSSEPKECTYTVPKLLEGHEYVFRIMAQNKFGIGEPLDSEPETARNLFSVPGAPDKPTVSSITRNSMTVNWEEPEYDGGSPVTGYWLEMKDTTTKRWKRVNRDPIKAMTLGVSYKVTGLIEGTDYQFRVYAINAAGVGPASLPSDPVTARDPIAPPGPPFPKVTDWTKSSVDLEWSPPLKDGGSRVTGYIVEYKEEGKEEWEKGKDKEVRGTKLVVTDLKEGAFYKFRVRAVNSAGIGEPGEVTDIIEMKDRIEVPDLQLDASVRDRIVVHAGGVIRIIAYVSGKPPPTVTWNMNERALPQEATIETTAISSSMVIKNCQRSHQGVYSLLAKNAGGERKKTIIVDVLDVPGPVGVPFLDDNLTSDSCKLTWFSPEDDGGSPITNYVIEKRESDRRAWTPVTYTVTRHSAVVQGLIEGKSYFFRIAAENSIGMGPFVETPNALVIRDPITVPERPEDLEVKEVTKDSVTLTWKPPKYDGGSEIINYVLESRLIGTEKFHKVTNDNLLSRKYTVKGLKEGDTYEYRVSAVNIVGQGKPSFCTKPITCKDELAPPTLDLDFRDKLTVRVGEAFALTGRYSGKPKPKVSWFKDEMDVLEDDRTQIKTTATTLALEKIKAKRSDSGKYCVIVENSTGSRKGFCQVNVVDRPGPPVGPVKFDEVTKDYMVISWKPPLDDGGSEITNYIVEKKEVGKDVWMPVSSTCAKTTCKVPKLLEGKDYIFRIHAENLYGISDPLVSDSMKAKDRFRVPDAPDQPIVTEVTKDSALVTWNKPHDGGKPITNYILEKRETMSKRWARVTKEPIHPYTKFRVPDLLEGCQYEFRVAAENEIGIGEPSPPSKPVFAKDPIGKPSPPVNPEAIDTTCNSVDLTWQPPRHDGGSKILGYIVEYQKVGDEEWRRANHTPESCPETKYKVTGLRDGQSYKFRVFAVNEAAESDPANVPEPVLVKDRLEPPDLILDANMAREQHIRVGDTLRLSAVIKGVPFPKVTWKKGDREAPTKAQIDVTPVGSKLEIRNAAHEDGGIYSLTVENPAGSKTVSVKVLVLDKPGPPRDLEVSEIRKDSCYLTWKEPLDDGGSVITNYVIERRDVATAQWSPISTTSKKKSHLAKHLTEGNQYLFRVAAENQYGRGPFVETPKPIKAMDPLHPPGPPKDLHHIDVDKTEVSLVWNKPDRDGGSPITGYLVEYQEEGAEDWTKFKTVKNLECVVTGLQQGKTYRFRVKAENIVGLSLPDTTIPIECQEKIVPPSVELDVKLIEGLVVKAGTTVRFPAIIRGVPIPTAKWTTDGSEIKTDDHYTVETDSYSSVLTIKNCLRKDTGEYQITVSNVAGTKTVPVHLTVLDVPGPPTGPINLLDITPEYMTISWQPPKDDGGSPVINYIVEKKDTRKDTWGVVSSGSSKLKLKIPHLQKGCEYVFRVKAENKMGVGPPLDSTPTVAKHKFNPPSPPGKPVVTDITENAATVSWTLPKSDGGSRITGYYVERREVTGKWVRVNKTPIHDLKFRVTGLYEGNTYEFRVFAENLAGLSKPSPSSDPIKACRPIKPPGPPINPKLKDKSRETADLVWTKPLSDGGSPILGYIVECQKPGKAQWDRINKDELIRQCAFRVPGLIEGNEYRFRIKAANIVGEGEPRELAESVIAKDILHPPEVELDVTCRDIITVRVGQTIRILARVKGRPEPDITWSKEGKILTREKRVDIIHDLPRVELQIKEAVRSDHGKYIISAKNSSGHAQGSAIVNVLDRPGPCQNLKVSNVTKENCTLSWENPLDNGGSEITNFIVEYRKPNQKGWSIIASDVTKRLIKANLLANNEYYFRVCAENKVGVGPTIETKTPILAINPIDRPGEPENLHIADKGKTFVYLKWRRPDYDGGSPNLSYHVERRLKGSADWERVHKGSIKETHYMVDKCVENQIYEFRVQTKNEGGESDWVKTEEVVVKEDLQKPVLDLKLSGVLTVKAGDTIRLEAGVRGKPFPEVAWTKDKDATDLTRSPRVKIDTSGESSKFSLSKARRSDGGKYVITATNTAGSFVAFATVNVLDKPGPVRNLKFTDVSSDRCTIRWDPPEDDGGCEIQNYILEKCESKRMVWSTYSATILTPGTTVTRLIEGNEYIFRVRAENKIGTGPPTETKPIIAKTKYDRPGRPDAPEVTKVSKEEMTVVWNPPEYDGGKSITGYYLEKKEKHAVRWVPVNKSAIPERRMKVQNLLPGHEYQFRVKAENEVGIGEPSLPSRPVVAKDPIEPPGPPTNLKVVDTTKHSITLQWGKPVYDGGAPIIGYIVEMRPKIADASPDEGWKRCNAAAQLVRMEFTVTSLDENQEYEFRVCAQNQVGIGRPAELKEAIKPKEILEPPEIDLDASMRKLVIVRAGCPIRLFAIVRGRPAPRVTWRKVGIDNVVRRGQVDLVDTMAFLVIPNSTRDDSGKYSLTLVNPAGEKAVFVNVRVLDTPGPVSNLKVSDVTKTSCHVSWAPPENDGGSQVTHYIVEKREADRKTWSTVTPEVKKTSYNVSNLVPGTEYFFRVTAVNEYGPGVPAEIPKPVLASDPLSEPDPPRKLEVTEMTKNSATLAWLPPLRDGGAKIDGYIISYREEDQPADRWTEYSVVKDLSLVVSGLKEGKKYKFRVAARNAVGVSLPREAEGVYEAKEQLLPPKILLPEQITIKAGKKLRIEAHVYGKPHPICKWKKGEDEVVTSSHLAVHKGDNSSVLIIKDVTRKDSGYYSLTAENSSGTDTQRVKVIVMDAPGPPQPPFDIADIDADACTLSWHIPLEDGGSNITNYVVEKCDVSQGNWVTALASVTKTSCRIGKLIPGQEYMFRVRAENRFGISEPLTSPKMIAKFPFDVPSEPKNARVTKVNKDCIFVAWDRPDSDGGSPITGYLIERKERNSLLWVKANDTPVRSTEYPCAGLVEGLEYSFRIYALNKAGSSPPSKPTEYVTARMPVDPPGKPEVTDVTKNSASLIWARPKHDGGSKIIGYFVEACKLPGDKWVRCNTTPHQIPQEEYTATGLEENAQYQFRAIAKTAVNISQPSEPSDPVTILAENVPPRIDLSVAMKSLLTVKAGTNVCLDATVFGKPMPTVSWKKDGTPVKPSEGIKMAMQRNLCTLELFSVNRKDSGDYTITAENSSGSKSATIKLKVLDKPGPPASVKINKMYSDRAMLSWEPPLEDGGSEITNYIVDKRETSRPNWAQVSSTIPITSCSVEKLIEGHEYQFRICAENKYGVGDPIFTEPAIAKNPFDPPGRCDPPVISNITKDHMTVSWKPPADDGGSPITGYLLEKRETQAVNWTKVNRKPVIERTIKATGLQEGTEYEFRVTAINKAGPGKPSDASKAVYAQDPLYPPGPPAFPKVYDTTRSSVSLSWGKPAYDGGSPIIGYLVEVKRADSDHWVRCSLPEKLQKTRFEVTGLIENTEYQFRVYAVNKIGYSDPSDVPDKHCPKDILIPPEGELDAELRKTLILRAGVTMRLYVPVKGRPPPKITWSKPNVNLRERIGLDIKSTDFDTFLRCENVNKYDAGKYILTLENSCGKKEYTIVVKVLDTPGPPVNVTVKDVSKDSAYVTWDPPIIDGGSPIINYVVEKRDAERKSWSTVTTECSKTSFRVSNLEEGKSYFFRIFAENEYGIGDPGETRDAVKASETPGPVVDLKALSVTKSSCTIGWKKPRSDGGSRITGYAVDFLSEDKWQRVMKSLSLQYTTKDLVEGKEYTFRVCAENENGEGTPSEITVMAKDDIVAPDLDLKDLPDLCYLAKENSNFRLKIPIKGKPAPSVTWKKGEDPLATDTRVSVETSAVNTTLVVYDCRKSDAGKYTITLKNVAGTKEGTLSIKVVGKPGIPTGPIKFDEVTAEAMTLKWAPPKDDGGSEITNYILEKRDSVNNKWVTCASAVQKTSFRVTRLHEGMEYTFRVSAENKYGVGEGLKSEPIVAKHPFDVPDAPPPPNIVDVRHDSVSLTWTDPKKTGGSPITGYHIEFKERNSLLWKRANKTPIRMRDFKVTGLTEGLEYEFRVMAINLAGVGKPSLPSEPVVALDPIDPPGKPEVINVTRNSVTLIWTEPKYDGGHKLTGYIVEKRDLPSKTWMKANHVNVPDCAFTVTDLVEGGKYEFRIRAKNTAGAISAPSESTGTIICKDEYEAPTIVLDPTIKDGLTVKAGETIVLSAISILGKPLPKSVWSKAGKDIRPSDISQITSTPTSSTLTVKYSSRKDAGEYTITATNPFGTKEEHVKVTVLDVPGPPGPIEISNVSAEKATLTWTPPLEDGGSPIKSYVLEKRETSRLLWTVVAEDIQTCRHVVTKLIQGNEYIFRVSAVNHYGKGEPVQSEPVKMVDRFGPPGPPGKPEVSNVTKNSATISWKRPADDGGSEITGYHIERKEKKGLRWVRATKTPVSDLRCKVTGLQEGSTYEFRVSAENKAGIGPPSDASNPVLMKDVAYPPGPPSNAHVTDTTKKSASLAWGKPHYDGGLEITGYVVEHQKVGDEAWIKDTTGTALRITQFVVTELQTKEKYNFRISAINDAGVGEPAVIPNVEIVEREMAPDFELDAELRRTLVVRAGLSIRIFVPIKGRPAPEVTWTKDDVNLKNRANIENTESFTLLIIPECNRYDTGKFVMTIENPAGKKSGFVNVRVLDTPGPVLNLKPTDITKDSVTLHWDLPLFDGGSRITNYIVEKREATRKSYSTVTTKCHKCTYKVTDLSEGCEYFFRVMAENEYGIGEPAETTEPVRASEAPSPPDSLNIMDITRSTVSLAWPKPKHDGGSKITGYVIEAQRKGSDQWTHITTVKGLECVVKNLTEGEEYTFQVMAVNSAGRSAPRESRPVVVKEQTMLPELDLRGIYQKLVIARAGENIKVEIPVLGRPKPTVTWKKGDQVLKQTQRVNVENTATSTILNINECVRSDSGPYPLTAKNIVGEVGDVITVQVHDIPGPPTGPIKFDEISSDFVTFSWDPPENDGGVPISNYVVEMRQTDSTTWVELATTVIRTTYKATRLTTGVEYQFRVKAQNRYGVGPGITSASVVASYPFKVPGPPGTPQVTAVTKDSITISWHEPLSDGGSPILGYHVERKERNGIQWQTVSKALVPGNIFKSSGLTDGIAYEFRVIAENMAGKSKPSKPSEPVFALDPIDPPGKPVPLNITRHTVTLKWAKPEYTGGFKITSYIVEKRDLPNGRWLKANFSNILENEFTVSGLTEDAAYEFRVIAKNAAGAISPPSEPSDAITCRDDVEAPKIMVDIKFKDTVIIKAGEAFKLEADVSGRPPPTMEWTKDGKELEGTAKLEIKIADFSTNLINKDSSRKDSGAYVLTATNPGGFAKHIFNVRVLDRPGPPEGPLAVSDMTAEKCVLSWLPPLDDGGAKIEHYVIQKRETSRLAWTNVASEVQVTKLKVTKLLKGNEYIFRVMAVNKYGVGEPLESEPVLAVDPYGPPDPPKNPEVTTITKDSMVVCWGHPDSDGGSEIINYIVERRDKAGQRWVKCNKKTLTDLRYKVSGLTEGHEYEFRVMAENAAGISAPSSTSPFYKACDAVFKPGPPGNPRVLDTSRSSISIAWNKPIYDGGSEITGYMVEIALPEEDEWQIVTPPAGLKATSYTITGLLENQEYKIRIYAMNSEGLGEPALVPGTPKAEDRMLPPEIELDADLRKVVTIRACCTLRLFVPIKGRPAPEVKWAREHGESLDKASIESTSSYTLLIVGNVNRFDSGKYILTVENSSGSKSAFVNVRVLDTPGPPQDLKVKEVTKTSVTLTWEPPLIDGGSKINNYIVEKRESTRKAYSTVATNCHKTSWKVDQLQEGCSYYFRVLAENEYGVGLPAETAESVKASERPLPPGKITLVDVTRNSVSLSWEKPEHDGGSRILGYIVEMQSKGSDKWATCATVKVTEATITGLIQGEEYSFRVSAQNEKGISDPRQLSVPVIAKDLVIPPAFKLLFNTFTVLAGEDLKVDVPFIGRPTPAVTWHKDNVPLRQTTRVNAESTENNSLLTIKEACREDVGHYIVKLTNSAGEATETLNIIVLDKPGPPTGPVKMDEVTADSITLSWEPPKYDGGSSINNYIVEKRDTSTTTWQIVSATVARTTIKACRLKTGCEYQFRIAAENRYGKSTYLNSETVVAQYPFKVPGPPGTPFVTLSSKDSMEVQWHEPVSDGGSRVIGYHLERKERNSILWVKLNKTPIPHTKFKTTGLEEGIEYEFRVSAENIVGIGKPSKPSECYVARDPCDPPGRPEAIIVTRNSVTLQWKKPTYDGGSKITGYVVEKKELPEGRWMKASFTNVIDTQFEVTGLIEDHRYEFRVIARNAAGVFSEPSESTGAITARDEVDPPRISMDPKYKDTIVIHAGESFKIDADVHGKPIPTTQWIKGEQELSNTARLEIKSTDFSTSLSVKDAIRVDSGNYILKAKNVAGERSVTVNVKVLDRPGPPEGPVVISGVTAEKCTLAWKPPLQDGGSDIINYIVERRETSRLVWTVVDANVQTLSCKVTKLLEGNEYVFRIMAVNKYGVGEPLESESLIAKNPFVVPDAPKAPEVTTVTKDSMIVVWERPASDGGSEILGYVLEKRDREGIRWTRCHKHLIGELRLRVTGLLENHDYEFRVSAENAAGLSEPSPPSTYQKACDPIYKPGPPNNPKVMDITRSSVFLSWSKPIYDGGCEIQGYIVEKCDVSVGEWTMCTPPTGISKTNIEVEKLVEKHEYNFRICAINKAGVGEHADVPGPVIVEEKLEAPDIDLDLELRKIINIRAGGSLRLFVPIKGRPTPEVKWGKVDGEIRDAAIIDVTSSFTSLVLDNVNRYDTGKYTLTLENSSGTKSAFVSVRVLDTPSPPINLKVTEITKDSVSITWEPPLLDGGSKIKNYIVEKREATRKSYAAVVTNCHKNSWKIDQLQEGCSYYFRVTAENEYGIGLPARTADPIKVAEVPQPPGKITVDDVTRNSVSLSWTKPEHDGGSKIIQYIVEMQAKHSEKWSECARVKSLEAVITNLTQGEEYLFRVVAVNEKGRSDPRSLAVPIIAKDLVIEPDVRPAFSSYSVQVGQDLKIEVPISGRPKPTITWTKDDLPLKQTTRINVTDSLDLTTLSIKETHKDDSGHYGITVANVVGQKTASIEIITLDKPDPPKGPVKFDEVSAESITLSWQPPEYTGGCQITNYIVQKRDTTTTVWDVVSATVARTTLKVTKLKTGTEYQFRIFAENRYGQSFALESEPVVAQYPYKEPGPPGTPFATVISKDSMVIQWHEPINNGGSPIIGYHLERKERNSILWTKVNKTIIHDTQFKVLNLEEGIEYEFRVSAENIVGIGKPSKNSECYVARDPCDPPGTPEAIIVKRNEITLQWTKPEYDGGSKITGYIVEKRDLPEGRWMKASFTNVIETQFTVSGLTEDQRYEFRVIAKNAAGAISKPSDSTGPITAKDEVELPRISMDPKFRDTIVVNAGETFRLEADVHGKPLPTIEWLRGDKEIEESARCEIKNTDFKALLIIKDAIRIDGGQYILRASNVAGSKSFPVNVKVLDRPGPPEGPVQVTGVTAEKCTLAWSPPLQDGGSDISHYVVEKRETSRLAWTVVASEVVTNSLKITKLLEGNEYIFRIMAVNKYGIGEPLESAPVLMKNPFVLPGPPKSLEVTNIAKDSMTVCWNRPDSDGGSEIIGYIVERRDRSGIRWIKCNKRRITDLRLRVTGLTEDHEYEFRVSAENAAGVGEPSPATVYYKACDPVFKPGPPTNVHIVDTTRSSITLAWSKPIYDGGSEVLGYVVEICKADEEEWQIVTPPTGLKVTRFEISKLIEHQEYKIRVCALNKVGLGEPASVPGTVKPEDKLEAPELDLDSELRKGIVVRAGGSARIHIPFKGRPTPEITWSREEGEFTDKVQIEKGVNYTQLSIDNCDRNDAGKYLLKLENSSGSKSAFVTVKVLDTPGPPQNLAVKEIRKDSVFLVWEPPIIDGGAKVKNYVIDKRESTRKAYANVSSKCNKTSIKVENLIEGAIYYFRVMAENEFGVGVPVETTDAVKASEPPSPPGKVTLTDVSQSSASLMWEKPEHDGGSRILGYVVEMQPKGTEKWNVVAESKVCNAVVTSLSSGQEYQFRVKAYNEKGRSDPRVLGVPVIAKDLTIQPSFKLPFNTYSVQAGEDLKIEIPIIGRPRPTISWVKDGEPLKQTTRVNVEETATSTILHIKESSKDDFGKYTITATNSAGTATENLSIIVLEKPGPPVGPVKFDEVSADFVVISWEPPAYTGGCQISNYIVEKRDTTTTTWNMVSATVARTTIKITKLKTGSEYQFRIYAENRYGKSTSLDSKPVIVQYPFKEPGPPGTPFVTSISRDQMLVEWHEPVNDGGSKVIGYHLEQKEKNSILWVKLNKIPIQDTKFKATGLDEGLEYEFKVSAENIVGIGKPSKVSECFVARDPCDPPGRPEAIVITRHSVTLKWKKPAYDGGSKITGYIVEKKDLPDGRWMKASFTNVLETEFTVSGLVEDQRYEFRVIARNAAGNLSEPSESSGAITARDEIDAPNASLDPKYKDVIVVHAGETFVLEADIHGKPIPDVVWSKDGKELEETAARMEIKSTIQKTTLVVKDCIRTDGGQYILKLSNVGGTKTIPITVKVLDRPGPPEAPLKVSGVTAEKCYLAWNPPLQDGGANISHYIIEKRETSRLSWTQVSTEVQALNYKVTKLLPGNEYIFRVMAVNKYGIGEPLESEPVIACNPYKLPGPPSTPEASAITKDSMVVTWTRPVDDGGAEIEGYILEKRDKEGVRWTKCNKKTLTDLRFRVTGLTEGHSYEFRVAAENAAGVGEPSEPSVFYRACDALYPPGPPSNPKVTDTSRSSVSLAWNKPIYDGGAPIKGYVIEVKEASADEWTTCTPPTGLQGKQFTVTKLKENTEYNFRICALNSEGVGEPATIPGSVVAQERTEPPEIELDADLRKVVILRASATLRLFVTIKGRPEPEVKWEKAEGILTDRAQIEVTSSYTMLVIDNVTRFDSGRYNLTLENNSGSKTAFVNVRVLDSPSAPVNLTVREVKKDSVTLAWEPPLIDGGAKITNYIVEKRETTRKAYATITNNCTKNTFKIENLQEGCSYYFRVLAANEYGIGLPAETSEPVKVSEPPLPPGRVTLVDVTRNTATIKWEKPESDGGSKITGYVVEMQTKGSEKWSTCTQVKTLEATISGLTAGEEYVFRVSAVNEKGRSDPRQLGVPVIAKDIEIKPSVELPFHTFNVKAKDQLKIEVPYKGRPQATVSWKKDGQVLRETTRVNVSSSKTVTTLSIKEASREDVGTYELCVSNSAGSLTVPITVIVLDKPGPPGPIHIDEVSCDNVSISWTPPEYDGGCQISNYIVEKRETTSTTWQVVSQAVARTSIKIVRLITGSEYQFRVCAENRYGKSSYSESSPVVAEYPFTPPGPPGTPKVVHATKSTMLVSWQVPVNDGGSQVIGYHLEYKERSSILWSKANKLLIADTQMKVSGLDEGLLYEYRVYAENIAGIGKCSKACEPVPARDPCDPPGQPEVTNITRKSVSLKWSKPHYDGGAKITGYIVERRELPDGRWLKCNYTNIQETYFEVTELTEDQRYEFRVFAKNAADSISEPSESTGPITVKDDVEAPRIMMDVKFRDVIVVKAGEVLKINADIAGRPLPVISWAKDGTEIEERARTEIISTDCTTLLTVKDCIRRDTGQYVLTLKNVAGTRSVTVNCKVLDRPGPPAGPLEIHGLTAEKCSLSWGRPQEDGGADIDYYIVEKRETSRLAWTICESELRTTSCKVTKLLKGNEYIFRVTGVNKYGVGEHLESVAVKALDPFTVPSPPTSLEITSVTKDSMTLCWARPESDGGSDISGYIIERREKNGLRWVRVNKKPVYDLRVKSTGLREGCEYEYQVYAENAAGLSLPSEPSPLVRAEDPMFLPSPPSKPTIVDSGKTTITIGWVKPLFDGGAPITGYTVEYKRSDETDWKTAIQSFRGTEYTMSGLTTGTEYVFRVRSVNKVGASDPSDSSDPQIAKEREEEPVFDIDSEMRKTLIVKAGASFTMTVPFRGRPVPSVSWSKPDTDLRTRAYIDSTDSRTSLTVENANRSDSGKYTLTIQNVLSAASLTFIVKVLDSPGPPASITVGEVTKESAVLSWDVPENDGGAAVKNYHIEKREASKKAWVTVTNSCSRLSYKVTNLQEGATYYFRVSGENEFGIGVPAETKEGVKITEKPSPPEKLGVTNVTKDSVFLTWLKPEHDGGSRIVHYIVEMLEKGQKNWVKCAMVKSTQHVVSGLRENHEYFFRVFAENQAGLSDPRELLLPVLVKEHLEPPEIDMKNFPSHTVYVKAGSNLKVDIPISGKPLPKVTLSRDGVPLKATMRFNTEITAENLTINLKESVTADAGKYEITAANSSGTTKAFINIVVLDRPGPPTGPVVISDITEESVVLKWEPPKYDGGSQVTNYIVLKRETTTAVWTEVSSTVARTMIKVMKLTTGEEYQFRIKAENRFGTSDHIDSACVVVKLPYTTPGPPSTPWVTNVTRESITVSWHEPVSNGGSAVTGYHLEMKDRNSILWQKANKMLIRTTHFKVTTISAGLIYEFRVYAENAAGIGKPSRASEPVLAIDACEPPRNLRITDISKNFVNLSWQQPAFDGGSKITGYIVERRDLPDGRWTKASFTNVIETHFTVSGLIQNSQYEFRVFARNAVGSISNPSEIVGPITCIDSYGGPVIDLPLEYTEVVKYRAGTSVKLRAGISGKPEPTIEWYKDDKELQTNALVCVENTTDLASILIKEANRLNSGTYELKLRNAMGSASATIRVQILDKPGPPGGPIEFKTVTAEKITLLWQPPADDGGAKITHYIVEKRETSRVVWSMVAENLEECIITTTKIIKGNEYIFRVRAVNKYGIGESLESEPVVAKNAFVTPGPPSVPEVTKITKNSMTVVWSRPVADGGSEISGYFLEKRDKKSLGWFKVLKETIRDTRQKVTGLTEHNDYQYRVCALNAAGMGPFSEPSDFYRAADPIDPPGPPAKIRIADSTKSSITLGWSKPVYDGGSAITGYTVEMRQGEEEEWTTVSTKGEVRTTEYVVSSLQPGVDYYFQVSAVNCAGQGEPIKMTEPAQAKDILEEPEIDLDVALRSSIIAKAGEDVQILIPFKGRPPPTVTWRKDEKNLGSDARYNIQNTDSSSLLTIPQVTRNDTGKYILTIENGVGQPKSSTVNVKVLDTPAACQKLQVKHVSRGTVTLFWDPPLIDGGAPIINYVIEKRDATKRTWSAVSHKCSSTSFKIMDLSEKTPYFFRVLAENEMGVGEPCETTEPVKAAEVPAPIRDLSMKDSTKTSVILSWNKPDFDGGSVITEYVVERKGKGEQTWSYAGISKSCEIEIGQLKELSVLEFRVFAKNEKGLSDAVTIGPLTVKELVITPEVDLSEIPGAQISVRIGHNVHLELPYKGKPKPSISWLKDGLPLKESENVRFSKTENKITLSIKNVKKEHGGKYTVILDNAVCRNSFPITIITLGPPSKPKGPIRFDEIKADSAIISWDIPDDDGGGEITCYSIEKREASQTNWKMVCSSVARTTFKVPNLVKDAEYQFRVRAENRYGVSEPLVSNLIVAKHQFRIPGPPGKPVIYNVTSDGMSLTWDAPVYDGGSEVTGFHVEKKERNSILWQKINMSPISGREYRATGLIEGLDYQFRVYAENSAGLSAPSDPSKFTLAVSPVDPPGTPDYIDVTRETITLKWNPPLRDGGSKIVAYSIEKRQGNDRWLRCNFSDVSECQYTVTGLSPGDRYEFRVIARNAVGTISPPSQSSGIIMTRDENVPPVVEFGPEYFDGIVIKSGESLRIKASVQGRPVPRVTWFKNGVEIEKKMNMEITDVLGSTSLFVRDATRDHSGLYTVEAKNASGSTKADIKVKVQDTPGKIVGPIRFTNITGEKMTLWWDAPLNDGCAPVTHYIIEKRETSRLSWALIEDNCEAQSYTAIKLITGNEYQFRISAVNKFGVGRPLDSDPVIAQIQYTVPDAPGTPEPSNVTGNSITLTWARPESDGGNEIQHYILERREKKSTRWVKVISKRPISETRFKVTGLIEGNEYEFHVMAENSAGVGPASGISRLIKCREPVNPPGPPSVVKVTDTSKTTVSLEWSRPVFDGGLEIIGYIIEMCKADLGDWHKVNTEACVKTRYTVTDLQAGEEYKFRVSAINSAGKGDSCEVTGTIKAVDRLTAPELDIDASFKQTHIVRAGASIRLFIAFRGRPTPTAVWSKPDSNLSIRADIHTTDSFSTLTVENCNRNDAGKYTLTVENNSGSKSITFTVKVLDSPGPPGPITFKDVTRGSATLMWDAPLLDGGARIHHYVVEKREASRRSWQVVSEKCIRQIFRVSDLAEGIPYYFRVSAENEYGIGEPYEMPEPLVATEQPAPPRRLDVVDTSKSSAVLAWLKPEHDGGSRITEYLLEMRQKGSDFWVEAGHTKQMTFTVERLVENTEYEFRVKAKNDAGYSEPREAFSSVIIKEPQIEPTADLTGITNQLITCKAGSLFTIDVPISGRPAPRVTWKLEEMRLKETDRLSIVTTKDRTTLSVKESMRGDSGRYFLTLENTAGVKTFTITVVVIGRPGPVTGPIEVSSVSAESCVLSWAEPKDDGGTEITNYIVEKRESGTTAWQLINSSVKRTQIKVTHLTKYKEYSFRVSSENRFGVSKPIESAPIVAEHPFVPPSAPTRPEVYHISANSMSIRWEEPYHDGGSKIIGYWVEKKERNTILWVKENKVPCLECNYKVTGLVEGLEYQFRTYALNAAGVSKASEASRPLMAQNPVDPPGRPEVTDVTRSTVSLIWSAPVYDGGSKVVGYIIERKPVSEFGDGRWLKCNYTIVSDNFFTVTALSEGDTYEFRVLAKNAAGVISKGSESTGPVTCHDEYAPPKAELDARLQGDLVTIRAGSDLVLDAAVGGKPEPKIIWTKGDKELDLCEKVSLQYTGKRATAVIKFCDRSDSGKYTLTVKNASGTKSVSVIVKVLDSPGPCGKLTVSRVTEEKCTLAWSLPQEDGGAAVSHYIVERRETSRLNWVIVEGECPTLSYVVTRLIKNNEYTFRVRAVNKYGPGVPVESEPIVARNSFTIPSQPGIPEEVGAGKEHIIIQWTKPEFDGGSEISNYLVDKREKKSLHWTRVNRDHVVYDTRLKVTSLMEGCDYQFRVTAVNAAGNSEPSEASNFISCREPSYTPGAPSAPRVVDTTKHSISLAWTKPMYDGGADITGYVLEMQEKDTDQWYRVHTNATIRNTEFTVPDLKMGQKYSFRVAAVNVKGMSEYSETTAEIEPVERLEIPDLELADDLKKTVTIRAGASLRLMVSVSGRPPPVITWSKKGIDLANRAIIDNTESYSLLIVDKVNRYDAGKYTIEAENQSGKKSATVLVKVYDTPGPCPSVKVKEVSRDSVTITWEIPTIDGGAPVSNYIIEKREAAMRAFKTVTTKCSKTLYRISGLVEGMMYYFRVLPENIYGIGEPCETSDAVLVSEVPLVPTKLEVVDVTKSTVTLAWEKPLYDGGSRLTGYVLEACKAGTERWMKVVTLKPTVLEHTVISLNEGEQYLFRVRAQNEKGVSEAREIVTAVTVQDLKVLPTIELSTMPQKTIHVPAGRPIELVIPITGRPPPTASWFFSGSKLKESERVTVETHTKVTKLTIRETTIRDTGEYTLELKNVTGTTSETIKVIILDKPGPPTGPIKIDEIDATSVTISWEPPELDGGAPLSGYVVEQRDAHRPGWLPVSESVTRPTFKFTRLTEGNEYVFRVAATNRFGIGSYLQSEVIECRSSISMPGPPDTLQIFDVSRDGMTLTWYPPEDDGGSQVTGYIVERKEVRADRWVRVNKVPVTMTRYRSTGLIEGLEYEHRVTAINARGAGKPSRPSKPIVAMDPIAPPGKPQNPRVTDTTRTSVSLAWSVPEDEGGSKVTGYLIEMQKVDQHEWTKCNTTPTKIREYTLTHLPQGAEYRFRVLACNAGGPGEPAEVPGTVKVTEMLEYPDYELDERYQEGVFVRQGGVIKLTIPIKGKPFPICKWTKEGQDISKRAMIATSETHTELVIKEADRNDSGTYDLVLENKCGKKTVYIKVKVIGSPNTPEGPLEYDDIQARSVRVSWRAPADDGGADILGYILERREVPKAAWYTIDSRVRGTSLVVKGLKENVEYHFRVSAENQFGISKPLKSEEPVIPKTPLNPPEPPSNPPEVLDVTKSSVSLSWSRPKDDGGSRVTGYYIERKETSTDKWVRHNKTQITTTMYTVTGLVPDAEYQFRIIAQNDVGLSETSPASEPVVCKDPFDKPSQPGELEILSISKDSVTLQWEKPECDGGREILGYWVEYRQSGDSAWKKSNKDRIKDRQFTIGGLLEATEYEFRVFAENETGLSRPRRTAMSIKTKLTSGEAPGIRKEMQDVTTKLGEAAQLSCQIVGRPLPDIKWYRFGKELVQSRKYKMSSDGRTHTLTVMTEEQEDEGVYTCIATNEVGEVETSSKLLLQAAPQFHPGYPLKEKYYGAVGSTLRLHVMYIGRPVPAMTWFHGQKLLQNSEHITIENTEHYTHLVMKNVQRKTHAGKYKVQLSNVFGTVDAILDVEIQDKPDKPTGPIVIEALLKNSVVISWQPPADDGGSWITNYVVEKCEAKEGAEWQLVSSAISVTTCRIVNLTENAGYYFRVSAQNTFGISEPLEVASVVIIKSPFEKPGAPGKPTITAITKDSCVVAWKPPASDGGAKIRNYYLEKREKKQNKWISVTTDEIRETVFSVQNLIEGLEYEFRVKCENLGGESEWSEISEPVTPKSDVPIQAPHFKEELRNLSVRYQSNATLVCKVTGHPKPVVKWYRQGKEIIADGLKYRIQEFKGGYHQLIIASVTDDDATVYQVRATNQGGSVSGTASLDVEVPAKIHLPKNLEGMGAVHALRGEVVSIKIPFSGKPDPVITWQKGQDLIDNNGHYQVIVTRSFTSLVFSNGVERKDAGFYVVCAKNRFGIDQKTVELDVADVPDPPRGVKVSDVSRDSVNLTWTEPASDGGSKITNYIVEKCATTAERWIRVGQARETRYTVINLFGKTSYQFRVIAENKFGLSKPSEPSEPTITKEDKTRALNYDEEVDETREVSMTKASHSKTKELYDRYMIAEDLGRGEFGIVHRCVETSSKKTFMAKFVKVKGTDQVLVKKEISILNIARHRNILYLHESFESMEELVMIFEFISGLDIFERINTSAFELNEREIVSYVRQVCEALEFLHSHSIGHFDIRPENIIYQTRRSSVIKIIEFGQARQLKPGENFRLFFTAPEYYAPEVHHHDVVSTATDMWSLGTLVYVLLSGINPFLAETNQQIIENIMNAEYTFDEEAFKEISLEAMDFVDRLLVKERKSRMTASEAL	4.72492	0.0274675	0.0752532	0.218001	0.169454	0.195567	0.0610108	-0.12393	-0.0820954	-0.0532668	0.178236	0.0250051	-0.00654951	0.0923024	0.135113	0.160348	0.161008	0.0953037	-0.0112103	0.0695541	0.0734818	0.119059	2416
XP_023416909.1 TPSPIEAERK S3 *	titin	XP_023416909.1 S12350	XP_023416909.1	Ttn	Ttn S12350	S12350	Y	Y	2	TPSPIEAERK	12348	10719 TPSPIEAERR 10728	XP_024308865.1 titin isoform X11 [Homo sapiens] 43662 0.0	0.117597	1.08493	0.399041	0.25387	0.0099273	1.0069	0.942485	0.67572	0.10767	1.07749	0.462404	0.25387	XP_023416909.1 TPSPIEAERK S3 *	MTTQAPTFTQPLQSVVVLEGSAATFEAHISGFPVPEVSWFRDGQVISTSTLPGVQISFSDGRARLTIPAVTKANSGRYSLRATNGSGQATSTAELLVTAETAPPNFTQRLQSMTVSLGSQVRLQVRVTGIPTPVVKFYRDGAEIQSSLDFQISQEGDLYSLLIAEAYPEDSGTYSVNATNSVGRATSTAELLVQGEEVVPAKKTKTIVSTAQISETRQTRIEKKIEAHFDARSIATVEMVIDGATGQQLPHKTPPRIPPKPKSRSPTPPSIAAKAQLARQQSPSPIRHSPSPVRHVRAPTPSPVRSVSPAGRISTSPIRSVKSPLLVRKTPTPAAGPEVPPPWKQEGYVASSTEAEMRETTVSSSTQIRREERWEGRYGVQEQVTISGAAGAAASVAASASFAAGAVTTGAKEVKQEADKSAAVATVVAAVDLARVRQPVISAVEQTAQRTTATTAVRVQPAQDQVRKEAEKTAVTKVAVAAEKTKEQEIRTREVIKTKQEQMHVTHEQIRKETEKAFVPKVVISATKAKEQETRITGEITAKQEQKQITQETIIQEMEKTAASMVVVATAKSTNAETVLGAQEEMVIRDQMHLTHGQKMKETRKTVVPKVIVAVPKIKEQDLVPRSREGISTQTEQVQITQEKMRKEAKKTALSTIAVATAKTQEQETILRTRETMAARQEQSQAIHEKVGVGKKAEAVATVVAAVDQARGREPREPGHVEESYAQQTTVEYGYKERISTTKVPEHPQRPASEPHVVPKAVKPVVIQAPSETHIKTTDQMGMQISSQIKKTTDLTTERLVHVDKRPRTASPHFTVSKITVPKTEHGYEASIAGTAIATLQKELSATSAQKITKSVKAPTVKPSETRVRAEPTPSPQFPFADLPDTYKSQAGIEVKKDVGVSITGTRVREEHLEVLRGRETKVTETAGVPAPVEIPVTPPTLVSGLKNVTVIEGESVTLECHISGYPSPKVTWYREDYQIESSIDFQITFQSGIARLMIREAFAEDSGRFTCSAVNEAGTVSTSCYLAVQVSEEFEKETTVAEKYTTEEKRFVESRDVVMTDTSITEEQAGPGEPAAPFFIMKPVAQRLMEGGSVVFECQVGGNPKPHVYWKKSGVPLTTGYRYKVSYNKQTGECRLVISMTFADDAGEYTIVIRNKHGEISASASLLEEADYESLMRSQQEMLYQTQTTAFVQEPKVGEIAPGFAYSEYEKEYEKEQALIRKKMAKDTVMVRTFVEDQEFHISSFEERLIKEIEYRIIKTTLEELLEEDGEERMAIDVSESEAIESGFELRIKNYRILEGMGVTFHCKMSGYPLPKIAWYKDGKRIKHGERYQMDFLQDGRASLRIPVVLPEDEGIYTAFASNIKGNAICSGKLYVEPAAPLGAPTYIPTPEPVSRIRSVSPRSVSRSPIRMSPAQMSPARMSPARMSPARMSPARMSPGRRLEETDESQLERLYKPVFVLKPASFKCLEGQTARFDLKVVGRPMPETFWFHNGQQIVNDYTHKVVIKEDGTQSLIIIPATPSDSGEWTVVAQNRAGKSSISVTLTVEAAEHQIKPAFVEKLRNLNIKEGSRLEMKVRATGNPNPDIVWLKNSDIIVPHKYPRIRIEGTKGEAFLKIDSTASQDSAWYTATAINKAGRDTTRCKVNVEVEFAEPEPERRLIIPRGTYRAKEIAAPELEPLHLRYGQEQWEEGDLYDKEKQQKPFFKKKLTSLRLKRFGPAHFECRLTPIGDPTMVVEWLHDGKPLEAANRLRMINEFGYCSLDYAAAYSRDSGVITCRATNKYGTDHTSATLIVKDEKSLVEESQLPEGRKGLQRIEELERMAHEGALTGVTTDQKEKQKPDIVLFPEPVRVLEGETARFRCRVTGYPQPKVNWYLNGQLIRKSKRFRVRYDGIHYLDIVDCKSYDTGEVKVTAENPEGVIEHKVKLEIQQREDFRSVLRRAPEPKPEFHVHEPGKLQFEVQKVDRPVDTTETKEIVKLKRAERITHEKVSEESEELRSKFKRRTEEGYYEAITAVELKSRKKDESYEELLRKTKDELLHWTKELTEEEKKALAEEGKITIPTFKPDKIELSPSMEAPKIFERIQSQTVGLGSDAHFRVRVVGKPDPECEWYKNGVKIERSDRIYWYWPEDNVCELVIRDVTADDSSSIMVKAINIAGETSSHAFLLVQAKQLITFTQELQDVVAKEKDTMATFECETSEPFIKVKWYKDGIEIHTGDKYRMHSDRKVHFLSVLTIDSSDAEDYSCVLVEDENIKTTAKLIVEGAVVEFVKELQDIEVPESFSGELECIVSPENIEGKWYHNDVELKSNGKYSITSRRGRQNLTVKDVTKEDQGEYSFVVDGKKTTCKLKMRPRPIAILQGLSDQKVCEGDIVQLEVKVSLENVEGVWMKDGQEVQPGDRVHIVIDKQSHMLLIEDMTKEDAGIYSFTIPALGLSTSGRVSVYSVDVITPLKDVSVIEGTKAVLECKVSVPDVTSVKWYLNDEQIKPDDRVQAIVKGTKQRLVINRTHASDEGPYKLMVGRVETSCDLSVEKIKIIRGLRDITCTETQNVVFEVELSHSGIDVVWNFKDNEIKPSSKYKIEAHGKIYKLTVLNMMKDDEGEYTFYAGENRTAGKLTVAGGAISKPLTDHTVAESQEAVFECEVANPDSEGEWLKDGKRLPLSNNIRSESDGHKRRLIIVASKLDDIGEYTFKVATSKTSAKLKVEAVKIKKTLKNLTVTETQDAVFSVELTHPNVKGVQWLKNGVALESNDKYDISVKGTTYSLRIKNCAIVDESVYGFRLGRLGASARLHVETIKIIKKPKDVTALENATVAFEVSVSHDTVPVKWFHKNVEIKPSDKHRLVSERKVHKLMLQNISPTDAGEYTAVVGQLECKAKLFVETLHITKTMKSIEVPETKTASFECEVSHFNVPSMWLKNGVEIEMSEKFKIVVQGKLHQLIIMNTSSEDSAEYTFVCGNDQVSATLTVTPIMITSMLKDINAEEKDTITFEVTVNYEGISYKWLKNGVEIKSTDKCQMRTKKLTHYLNIRNVHFGDAADYTFVAGKATSTATLYVEARHIEFRKHIKDIKVLEKKRAMFECEVSEPDITVQWMKDGQELQIVDRIKIQKEKYVHRLLIPSTRMSDAGKYSVVAGGNMSSANLYVEGRDVRIRSIKKEVQVIEKQRAVVEFEVNEDDVDAHWYKDGIEINFQVQERHQYVVERRIHRMFISETRHSDAGEYTFVAGRNRSSVTLYVNAPEPPQILQELQPATVQSGKPARFCAVISGRPQPKISWYKEEQLLSTGFKCKFLHDGQEYTLLLIEAFPEDAAVYTCEAKNDYGVATTSASLSVEVPEVVSPDQEMPVYPPTIITPLQDTVTSEGRPARFQCTVSGTDLKVSWYSKDKKIKPSRFFKMTQFEDTYQLEVAEAYPEDEGTYTFVASNAVGQVSSTATLRLEAPESMLYEGIEQQVEMEMKAFSSFLSAEEEELRYSSDLQLSNINETLELLSEPPVHSTEFASKKAGSAPVFIKEASDAEISLGDVANLSVTATGIPKPKIQWFFNGVMLTPSADCKFVLDGDNYSLIILFAKLENEGEYMCVASNEYGKATCTAYLRIDPKGEGHKETEAEAAMEASLEKLEGPCPPYFLKELKPVHCAPGLPAIFEYKVCGEPAPTVLWFREDQQLCTNVYYTIIHNPDGSGTFIVNDPQREDSGLYFCKAENVWGESTCVAELLVLLEHTDVTDAPCIAKCTSEAPDNVQETSLKDRAAEALDLKQEIAVFLQDTILKATLIAEEKQQLSYDQVMKTSELSGEATLRTQQLQSIVMLEEDTPTPESTRELSPGKKTMQMQPTKEPPPKLELQVVQPQKTLPKEDILLFPEPEKIFPSVSSAEQISSVTAEPLTTLLAEPGRSYPLPSTEPALHSHPCSVVEEGILLKEQTMSEEDKEQRATLQKQEAQSAVILSQSLAEGHTESFRGPEIMTSHVNSEPQMPSEHTYTESGKILMERVGQLENAGHDFAIRIEEGKSFRLPLALEEKHVLFKEEYTDDMVMPTNQTTEYTKEPLVRKEVQEVQGSDILSKENSLPSIPEEQRLNLKTQIRRALQAAVAREQPSLFSEWLRNIETVEVKAITFTQEPKRIMCTYLITSVRSLTEEVTIAIEGIDPQTANLKTELKDALYSIVCEEVNILTAEDLSIQKDSTIGTHKEMDYSSELQKVEAITEPQVESDYLVSTHDVTCSTVESQVKDADTAAATDEIVPAPLSNETQDEILTPPGEKEKSANIDTEEAGRVDLQETESSIIKEDSPVPTVLTPLVDTTSEEGDIVHLASSIINAEVVNWYFEGKLVPLDQKFKCFQDENTYTLVIDTVNTEDHQGEYVCEASNDNGKTTTSAKLTVIKRAAPVIRRRIEPLEVALGHLAKFTCEIHTAPNVRFQWFKGGKEIYESDKCSIRSANYVTTLEILRTQVVDCGEYTCKASNEYGSVSCTATLTVTEAYPPMFVSRPKPLTTFVGKAAKFLCTVSGTPVIETIWQKDGAALSPSPKCKILDAENKHGLELSNLTIQDRGIYSCKASNKFGADICHAELTVIDKPHFIKQLDPVQSAINKKVRLECQVDEDRKVTITWIKDGQKLPPGKDYRIYFEDKIASLEIPLAKLKDSGTYVCTASNEAGSSSSSATVTIREPPAFVKKVDPSYLMLPGESARLHCKLKGSPVIQVTWFKNNKELSESNTIRMSFVNNSEAVLDITDVKVEDSGSYSCEATNDVGSDSCSTEIVIKEPPSFIRTLEPADIVRGTNALLQCEIAGTGPFEISWFKDKKQIRSSKKYRLFSQKSTVSLEIFSFNSADVGEYECVVANEVGKCGCVATHLLKEPPTFVKKVEDFTALAGQTVTLQAAVRGSEPISVTWMKGQEVIREDEKIKMSFANGVAVLIIPDVQISFGGKYTCLAENEAGSQTSVGELIVKEPAKIVERAELIQVTAGDPATLEYMVAGTPELKPKWYKDGRPLVASKKYRISFKNNIAQLKFYSAELHDSGQYTFEISNEVGSSSCETTFTVLDRDIAPFFTKPLRNVDSVVSGTCRLDCKIAGSLPMRVSWFKDGKEISSSDRYRIAFVEGTASLEISRVDMSDAGNFTCRATNSVGSKDSSGALIVQEPPSFVTKPGSRDVLPGSAVCLKSTFQGSTPFTIRWFKGDKELVSGGSCYITKEALESSLELYAVKTSDSGTYTCKISNVAGSVESSANLFVKEPATFIEKLELSHLLKKGDATELACKVIGTPPIKITWFANDREIKESSKHRMSFVESTATLSLTDVTIEDSGEYMCEAQNEAGSDHCSSVIIVKEPPYFTSEFKPIEVLKEYDVALLAEVAGTPPFEITWFKDNTVLRSGRKYKTFIQDQLVSLQILKFVAADAGEYQCRVTNEVGSSTCSARVTLREPPSFVKKIESTSSLRGGTAAFQATLKGSLPITVTWLKDNEEITEDENIRMTFENNVASLYLSGIEVKHDGKYICQAKNDAGIQRCSAVLSVKEPATIIEEAVSIDVTQGDPATLQVKFSGTKDITAKWFKDGQELTLGPKYKISVTDTVSILKIISTEKKDSGEYTFEVQNDVGRSSCKASINVLDLIIPPSFTKKLKKMDSIKGSFIDLECIVAGSHPISIQWFKDDQEISASDKYKFSFHDNTAFLEISHLEGTDSGTYTCSATNKAGHNQCSGHLTVKEPPYFVEKPQSQDVNPSTRVQLKALVGGTTPLTIKWFKDNKELHSGAARSVWKDDTSTILELFSAKAADSGTYICQLSNDVGIATSKATLFVKELPQFIKKPSPVLVLRNGQSTTFECQITGTPEIRVSWYLDGNEITDVRKYGISFVDGLASFQISNARVENSGTYVCEARNDAGTASCSIELKVKEPPSFIRELKPVEVVKDSDVELECEVTGTPPFEVTWLKNNKEIRSGKKYTLSDKVSVFSLHITKCDPSDTGEYQCIVANEAGSCSCNARVALKEPPSFIKKIENVTTVLKSSAVFQSTVAGSPPISMTWLKDDQILDEDDNVHISFVNNVATLQVRSVDNGHSGRYTCQAKNESGVERCFAFLLVQEPAQIIEKAKSVDVTEKDPVTLECVVAGTPELKVKWLKDGKQIVPSRYFSMSFENNVASFRIQSVMKQDSGQYTFKVENDFGSSSCDAYLRVLDENIPPSFTKKLTKMDKMLGSSIHMECKVSGSLPISAQWFKDGKEISTSAKYRLVCHENTVSLEVNNLELEDTANYTCKVSNVAGDNACSGILTVKEPPSFLVKPERQQAIPDSTVEFKAVLKGTPPFKIKWFKDDVELASGPKCFIGLEGSTTFLNLYSVDASKTGQYTCQVTNDVGSDSCTTTLLVTEPPKFVKKLEASKIVKAGDSTRLECKITGSPEIRVVWYRNEHELPVSDKYRMTFIDSVAVLQMNNLGTEDSGDFICEAQNPAGSTSCSTKVIVKEPPVFSSFAPVVETLKNAEVSLECELSGTPPFEVVWYKDKRQLRSSKKYKIASKNFHASIHILNVDSSDIGEYHCKAQNEVGSDTCICTVKLKEPPRFVSKLNSLTVVAGEPAELQASIEGAQPISVQWLKEKEVVRESENIRITFVENVATLQFAKAEPADAGKYICQIKNDGGVRENLATLTVLEPAVIVEKAGPMTVTVGETCTLECKVAGTPELSVEWYKDGKLLTSSQKHKFSFYNKISSLKILSVERQDAGTYTFQVQNNVGKSSCTAVVDVSDRMVPPSFTRRLKDTVGVLSTSCILECKVAGSSPISVAWFHEKTKIVSGAKYQTMFSDNVCTLQLNSLDSSDMGSYTCVAANAAGSDECRALLTVQEPPSFVKEPEPLEILPGKNVTFTSVIRGTPPFKVGWFRGARELVKGDRCNIYFEDTVAELELFNVDVSQSGEYTCVVSNNAGQASCTARLFVKEPATFVKKLSDHSVEPGKSVILEGTYSGTLPISVTWKKDGFNISPSERCSIVTTEKTCILEILNSTKGDAGHYSCEIENEAGRDVCDALVSTLEPPYFVTELEPLEAAVGDTVSLQCQVAGTPEITVSWYKGDTKLRSTPEYRTYFTNNVATLVFNKVDINDSGEYTCTAENSIGTASSKTVFRIQERQLPPSFARQLKDVEQTVGLPVTLTCRLNGSSPIQVCWYRDGVLLRDDENLQTSFVDNVATLKILQTDLSHSGQYSCSASNPLGTASSSARLTAREPKKSPFFDIKPVSIDVIAGESADFECHVTGAQPMRITWSKDNKEIRPGGNYTITCVGNTPHLRILKVGKGDTGQYTCQATNDVGKDMCSAQLSVKEPPKFVKKLEASKVAKQGESIQLECKISGSPEIKVSWFRNDSELHESWKYNMSFTDSIALLTINEASEEDSGDYICEAHNGVGDASCSTALKVKAPPVFTQKPPPIGSLQGSDVILQCEISGTPPFEVVWVKDRKQVRSSKKFKITSKNFDTSLHILNLEASDLGEYHCKATNEVGSDTCVCTVKFKEPPRFVKKLSDTSTLIGDAVELRAVVEGFQPISVVWLKDKGEVIRETENIRISFIDNVASLQLASPEASNSGKYVCQIQNDAGKRECSAVLTVLEPARIVEKPEPMTVTTGNPFALECVVAGTPELSVKWFKDGRELSADSKHHITFVKNVASLKIPSVEMSDKGLYSFEVKNSVGKSNCTVSVHVSDRVVPPSFIRKLKDVSAAVGTKAVLECRVAGSAPISVSWFQNGNEIVSGPKCQSSFSENVCTLNLSLLEPSDTGTYTCMAANVAGSDECSAVLTVQEPPSFEQIPDSVEVLPGTSLTFASVFKGTPPFKVKWFKGSRELVSGESCTISLEDFVTELELLEVEPLQSGDYSCLVTNDAGSASCTAHLFVKEPATFVKRLADFSVETGSPIVLEATFTGTPPISVSWMKNEYALEQSPSCSITMTEKSTILEILESTVEDYAQYSCLIENEAGQDICDALVSVLEPPYFIEPLEHVEAAIGEPVTLQCKVDGTPEIRISWYKEHTKLRSAPAYKIQFKNNVASLVINKVDHSDVGEYTCKAENSVGAVATSSVLVIKERKLPPSFARKLKDVQETLGFPVAFECRINGSEPLQVSWYKDGVLLKDDSNLQTSFVHNVATLQILQTDQSHVGQYNCSASNPLGTASSSAKLILSEHEVPPFFDLKPVSVDLALGESGSFKCHVTGTAPIKITWAKDNREIRPGGNYKMTLIENTATLTVLKVAKGDAGQYTCYASNVAGKDSCSAQLGVQEPPRFIRKLEPARIVKQGESTRYECKIGGSPEIKVLWYKDETEIQESSKFRMSFVDSVAVLEMHGLGVEDSGDYTCEARNAAGSASSSTSLKVKEPPVFRKTPSPIETLKGADVHLECELQGTPPFQVSWHKDKRELRSSKKYKIMSENYVSSIHILNVDAADIGEYQCKATNDVGSDTCTGSITLKAPPRFVKKLSDISAITGEGAQMQATVEGAEPISVVWFKDKGEVVRESDNVWISYSENIATLQFSRTEPANSGKYTCQIKNDAGMQECFATLSVLEPAAIVEKPEPIKVTTGDTCTLECTVSGTPELTTKWFKDGKEMTSDSKYKISFFNKVSGLKIINVAPGDSGVYTFEVQNTVGKDSCTATVQVSDRIVPPSFTRKLKEANGLSGSSVVMECKVYGSPPISVSWFHEGNEISSGRKYQTTLTDNTCALTVNMLEDSDAGDYTCIATNVAGSDECSAPLTIREPPSFVQKPDPMDVLTGTNVTFTSIVKGTPPFSVSWFKGSSELVPGARCNVTLQDTVAELELFDVDTSQSGEYTCIVSNEAGRASCTTHLFVKAPAKFVKRLNDYSIEKGKPLILEGLFTGTPPISVTWKKNGINVTPSQRCNITTTEKSAILEISSSTVEDSGQYNCYIENASGKDSCSAQILILEPPYFVKQLEPVKVTVGDSASLQCQIAGTPEIGVSWYKGDTKLRPTATCKMHFRNNVATLVFTQVDTHDSGEYICRAENSVGEVSSSTFLTVQEQKLPPSFSRQLRDVQETVGLPVVFDCTIHGSEPVSVSWYKDGKPLKDSANVQTSFLDNVATLNIFKTDRSLAGQYSCTATNPIGSASSSAKLILTEGKNPPFFDIPLAPVDAVVGETADFECHVTGTQPIKVSWAKDNREIRSGGNYQISYLENSAHLTILKVDKGDSGQYTCYAVNEVGKDSCTAQLNIKERLTPPSFTKKLSETVEETEGNSFKLEGRVAGSQPITVAWYKNNIELHPTANCELTFKNNSLLLQVKKASMVDAGLYTCKVSNDAGSALCTSSIVIKEPKQPPVFDQHLTPVTATEGEFVQLSCHVRGSEPIRIQWLKAGREIKPSDRCSFSFASGTAVLELKDAVKADSGDYVCKASNVAGSDTSKSKVTIKDKPAAAPAAKKAAVDGKLFFVSEPQSIRVVEKTTATFIARVGGDPIPNVKWTKGKWRQLNQGGRILIHQKGDEAKLEIRDTTKTDSGLYRCVAFNKHGEIESNVNLQVDERKKQEKIEGDLRAMLKKTPMLKKGTGEEEEIDIMELLKNVDPKEYEKYARMYGITDFRGLLQAFELLKQSQAEETHRLEIEEIEKSEKDEKEFEELVAFIQQRLTQTEPVTLIKDIENQTVLKDNDAVFEIDIKINYPEIKLSWYKGTEKLEPSDKFEISIDGDRHTLRIRNCQLKDQGNYRLVCGPHIASAKLTVIEPAWERHLQDVTLKEGQTCTMTCQFSVPNVKSEWFRNGRILKPQGRVKTEVEHKVHKLTIADVRAEDQGQYTCKHEDLETSAELRIEAEPIQFTRRIQNIVVSEHQSATFECEVSFDDAIVTWYKGPTELTESQKYNFRNDGRCHYMTIHNVTPDDEGVYSVIARLEPRGEARSTAELYLTTKEIKLELKPPDIPDSRVPIPTMPIRAVPPEEIPAAVVPPIPVLLPLPDEKKPPAKRVEGIVCLSSTKTSENRLYCQPQETIPTTQVPKKPPPPTTLIPAKAPEIIDVSSKAEEVKIKTITRQKEKEAVYEKKQAIYEEKRVYIESMVEEPYDELEVEPYTEPFEEPYYEEPEEDYEEVKVQAKREVHEEWEEDYEEGQEYYVREEGYDEGEEEWEESYQEREAVQVQREVREESPERRVPAKVPEKKAPPPKVVKKPVVERVEKTTRRMEEEKVQVTKVPEVSKKIVPQKPSRTPVQEEIIEVKVPAVHTKKMVVSEEKMFFASHTEEEVTITVPEVQKKTVTGEKIHVAVSKKIEPPPKVPEPRKKTVPEEVVLVPITKEVEPPPAKVPEVPKKPVPEEKKPVPVPKKEPAAPPKVPEVAKKPVPEEKVPVPVAKKKEAPPAPVPEIQKRVVTEEKITVITQREESPPAAVPEIPKKKVPEEKRPVPQKEEEAPPRKVPAPPKKPVPEEKVPVPVPVAKKAPPPRAEVSKKTVVQEKRFVGEEKLSVAIPQTVEVMRHEEEEWSYSEEEERVSVSVYREEEREEEEEVEVTEYEVMEEPEEEYVVEEKLHIISKKVEAEPAKVPEKKIIPKPKVPAKIEEPPPPKVPEPPKKITPEKKVPAPVPKKEKVPPVAVPEEPKKPVPERKVPPKVVKTEEPPPAKVTERHMQITQEEKVLVAVTKKEEPPRARVPEEPKRAVPEEKVPKLKPRREPEPPPKVTELRKKVVAEEKVSIQVPKREPQPPKEVSVIEEKKWSYTREEEIISEEQEEAYEAYEEYEDYKPLEEYEPTEEYDQYEDYEEREFEHYEEYVTEPEKPVPVKPIQEEPLPTKPKPPPPKVLKKAVPEEKVPVPIPKKLKPLPSKVPEEPKKVVEEKISISITKREKQQVTEPAAKVPTKLKRVVPEAKVPVLKKEVTAPVRVPEVPKTREPEEVAYEEEAETYEEEYFVEEAEEYVHEEEYIHEEEYIHEEEYVHEEEEYLREEEELVTEEEVVPVIPTKVPEVPKKPVPEEKKPVPVPKKKEVPPAKVPEIPKKPEEKVPVPVPKKEKAPPAKVPEVPKKAVPEEKVPVPVAKKVEAPPAKVPEVPKKPVPEKKVPVPAPKKAEVPPAKVPEVPKKLVPEEKKPTPVLKKMEAPPPKVTKKREVVPVPVALLLEEEKEVPLEEEIPPEEEILPEEEEVLPEEEEVPAEEEEVLPEEEEFGPEEEEVLPEIKPKVPVPAPVPQVTKKTVPEKKVPVPAPKKVEPPAPPKVPEVKKKVPEKKVVVPKKEEAPPATVPVVPKKPEPEKKVPPPGLKKAVTPPAKVPEVPKKVEERLIPPKEEVPPVEVYEEPEEPIPEEIPEEPPIIEEVEEEVAPPRVPEVAKKPVPEAPTPVPKKVEPPPAKVPKKIPEEKVPVPVQKKEAPPAKVPEVQKKVPEKKIPEKKVPVPKKEAVTPAKGRTVLEEKISVAYEREEVVKQRIEFEVAEAEVEEVYEEDKFHEVQEYFEEEEFHEVEEFVKVEACRFEEHKVDQVHRVVGFLEAEEEVEVYEKPKAPPKGPEIAEKIIPPKKPPTKVVPRKEPTDKVPEVAKKIVVEEKVRVSEERKVSPAKAPEVPKKIVPEEKVREAVPKKPEVPAAKVPEIPKKIIEEEKPPVILPEDTEVYFSKCKPTNIFKEPDTTREVFPEVELTEAVPESPEYSPVEVPEAAQEVVPEQKVFGFRQKRHEAPSEEVPEVTQEIVPEKKVPVVPPKKPEAPPVPVPEVPEVVPEEKVPRVPPKKPEVPPVTVPEVPEEVVLKKVPRVTPKKPEVPPVTVPEVLEEAVPEKKVPKVLPKKPEAPPVTVPEEVVPEKKVPVVPPKKPEVPPPKVPEAPKEVVPEKKVPVVPPKKPEVPPAKVPEVPKVAVPAKKVPEVVPPKPESPPPEVPEAPPKEPVPEKKVPVAPPKKPEVPPAKVPEAPKEVVPEKKVPVVPPKKPEVPPAKVPEVPKVAVPAKKVPEVVPPKPESPPPEVYEEEPEEIAPEEPSVEVVEEPEPAPPPKVTVPPKPPVPEKKVVTAKKPEPPPAKVPEVPKEVIPEKKVPRVVPKKPEVPPAKVPEVPKEVVPEKKITVPKKPEVLPPKEPEVPKKPIVEKKPAVPVPEKVKSPPPEVYEEPEEIVPEEPEEVVPEEPEEIAPEEPEEIAPEEEPAPVVEEKEPEAPPPPVPEEPKKIVPQKKFPVIKKAEPPPPKVPEMPKKVVAVKKVPIVKKPETPEIEVSELPKKLVPVKKEPTVPVTKKREARPEKESLTWLLLMVIINSKRLLREAKRKIFQLKAVSKKTVPEKPEVPEKVELTPAKVPGAEKKVRKLLPEPKPQPKEEVVLKSVLRKRPEEEEPKVEPKKVEKIKKPEVPAPPPKAAEEIEAPPAVTPKERKIPEPTKVPEIKPAIPLPGPEPKPKPEPEVKTIKPPPVEPAPTPIAAPVTVPVVGKKAEAKAPKEEAAKPKGPIKGVAKKTPSPIEAERKKLRPGSGGEKPPDEAPFTYQLKAVPLKFVKEIKDIVLKEAESVGSSAIFECLVSPSTAITSWMKDGSNIRESPKHRFIADGKDRKLHIIDVQLSDAGEYTCVLRLGNKEKNSTAKLIVEELPVRFVRTLEEEVTVVKGQPLYLSCELNKERDVVWRKDGKIVVEKPGRIVPGVIGLMKALTINDADDTDAGTYTVTVENANNLECSSCVKVVEVIRDWLVKPIRDQHVKPKGTAVFTCDIAKDTPNIKWFKGYDEIPMEPTDKTEILKEGNRLFLKIKNAMPEDIDEYAVEIEGKRYPAKLTLGEREVQLLKPIEDVTIYEKESASFEAEISEVDIPGQWKLKGELLRPSPTCDIKQEEGKRFLTLHKVKLDQAGEVLYQAMNAVTTAILTVKEIELDFAVPLKDVTVPEKRQARFECVLTREANVIWSKGPDIIKASDKFDIIADGKKHILVINNSQFDDEGVYTAEVEGKKTSAQLFVTGIRLKFISPLEDQTVKEGQTATFVCELSHEKMHAVWFKNDNKLHTTRTVLMSSEGKIHKLEMREVTLDDISQIKVQVKNLSSTANLKVLEADPYFTVKLHDKTGVEKDEIILKCEVSKDVPVKWFKDGEELVPSAKHSIKTDGLRRILKIKKAELKDKGEYVCDCGTDTTKANLTVEARLIKVEKPLYGVEVFVGETARFEIELSEPDVHGQWKLKGEPLTASPDCEIIEDGKKHVLVLYNCQLDMTGEISFQAANAKSAANLKVKELPLIFITPLSDVKVFEKDEAKFECEVSREPKTFRWLKGNQEIASDDKFELIKDGTRHSMVIKSAAFEDEAKYIFEAEDKHTSGKLIIEGIRLKFLTPLKDVTAKERENAVFTVELSHDNIPVSWFKNDQRLHTSKRISMDDAGKTHSITFKDLSIDDTSQIRVEAMGISSEAKLTVLEGDPYFTGKLQDYTGVEKDEVVLQCEISKADAPVKWFKDGKEIKPSKNVAIKADGKKRILILKKALKSDIGQYTCDCRTDQTSGKLDIEDREIKLVRPLYSVEVIETETARFETEISEDDIHANWKLKGEALLQTPECEIKEEGKVHFLILHNCRLDQTGGVDFQAANVKSSAHLRVKPRVIGLLRPLKDVTVTAGETATFDCELSYEDIPVEWYLKGKKLEPSDKVVTRSEGRVHTLTLRDTKLEDAGEVQLTAKDFKTQANLFVKEPPVEFTKPLEDQTVEEEATAVLECEVSRENAKVKWFKNGTEILKSKKYEIVADGRVRKLIIHNCTPEDIKTYTCDAKDFKTSCNLNVVPPHVEFLRPLTDLQVKEKEMARFECEISRENAKVQWFKDGAEIKKGKKYDIISKGAVRILVINKCLLDDEAEYSCEVRTARTSGMLTVLEEEAVFTKNLANIEVSETDTIKLVCEVSKPGAEVIWYKGDEEIIETGRFEILTDGRKRILVIQNAHLEDAGSYNCRLPSSQTDGKVKVHELAAEFISKPQNLEILEGEKAEFVCTISKESFQVQWKRDDKTLEAGDKYDVIADGKKRVLVVKDATLQDMGTYVVMVGAARAAAHLTVIEKLRIIVPLKDTRVKEQQEVVFNCEVNTEGAKAKWFRNEEAIFDSAKYIILQKDLVYTLRIRDARLDDQANYNVSLTNHRGENVKSAANLIVEEEDLRIVEPLKDIETMEKKSVTFWCKVNRLNVTLKWTKNGEEVPFDNRISYRIDKYKHSLIIKDCGFPDEGEYVVTAGQDKSVAELLIIEAPTEFVEHLEDQTVTEFDDAVFSCQLSREKANVKWYRNGREIKEGKKYKFEKDGSIHRLIIKDCRLDDECEYACGVEDRKSRARLFVEEIPVEIIRPPQDILEAPGADVVFLAELNKDKVEVQWLKNNMIVVQGDKHQMMSEGKIHRLQICDIKPRDQGEYRFIAKDKEARAKLELAAAPKIKTADQDLVVDAGQPLTMVVPYEAYPKAEAEWFKENEPLSSKTVDTTAEQTSFRILEAKKGDRGRYKIVLQNKHGKAEAFINLQVIDVPGPVRNLEVTETFDGEVSLAWEEPLTDGGSKIIGYVVERRDIRRKTWVLATDRADSCEFTVTGLQKGGVEYLFRVSARNRVGTGEPVETDSPVEARSKYDVPGPPLNVTITDVNRFGVSLTWEPPEYDGGAEITNYIIELRDKTSIRWDTAMTVRAEDLSATVTDVVEGQEYSFRVRAQNRIGIGKPSAATPFVKVADPIERPSPPVNLTSSDQTQSSVQLTWEPPLKDGGSPILGYIIERCEEGKDNWIRCNMKPVPELTYKVTGLKKGNNYLYRVSAENAAGVSDPSEILGPLTADDAAVEPTMDLSAFKDGLEVIVPNPIKILVPSTGYPRPTATWSFGEKVLEAGDRVTMKTLSAYAELVISPSERPDKGIYTLTLQNRVKSISGEINVNVIARPSAPKELKFTDITRDSVHLTWEPPDDDGGSPLIGYVVEKREVNRKTWTKVMDLGTDLEFTVPDLVQGKEYLFKVCARNKCGPGEPAYVDEPVNMSAPATVPDPPENLKWRDRTAKSIFLTWEPPKNDGGSRIKGYLVEKCPRGSDRWVACGEPVAETKMEVTGLEEGQWYAYRVKALNRMGASKPCRPTEEIQAVDTQEAPEIFLDVKLLAGLTVKAGTKIELPATVTGKPAPQITWTKADMLLKQDNRITIENVPKKSTVTILDSKRSDTGTYIIEAVNVCGRATAVVEVNVLDKPGPPAAFDITDVTSESCFLTWNPPRDDGGSKVTNYIVERRATDSEVWHKLSSTVKDTNFKATKLIPNKEYIFRVAAENMYGVGEPVQATPIIAKFPFDPPGPPTRLEPSDITKDAVTLTWCEPDDDGGSPITGYWVERLDPDTDKWVRCNKMPVTDTTYRVKGLTNKKKYRFRVLAENLAGPGKPSRSTEPILIKDPIDPPWPPGKPVVRDVGKTSLTLSWTKPEHDGGAKIESYVIEMLKTGTEDWVRVAEGVPTTQHVLPGLMEGQEYSFRVRAVNKAGESEPSEPSDPVLCREKLYPPSPPRWLEVINITKNTADLKWTVPEKDGGSPITNYIVEKRDVRRKGWQTVDTTVKDTKCTVTPLTEGSLYVFRVAAENAIGQSDYTEIEDSVLAKDTFTTPGPPYALTVVDVTKRHVDLKWEPPKNDGGRPIQRYIIEKKEKLGTRWVKAGKTSGPDCNFRVTDVIEGTEVQFQVRAENEAGVGHPSEPTEILTIEDPTSPPSPPLDLHVTDAGRKHIAIAWKPPEKNGGSPIIGYHVEMCPVGTEKWMRVNSRPIKDLKFKVEEGIVPDKEYVLRVRAVNAVGVSEPSEISENVVAKDPDCKPTIEMETHDIVVIEGEKLSIPVPFRAVPVPTVSWHKDGKELKPSDRLTMKNDHISAHLEVPKSVHADAGVYTITLENNLGSATASINVKVIGLPGPCKDIKASDVTKSSCKLTWEPPEYDGGSPILHYVLERREAGRRTYIPVMSGENKLSWTVKDLIPNGEYFFRVKAVNKIGGGEYIELKNPVIAQDPKQPPDPPVDVEVHNPTAKAMTITWKPPLYDGGSKIMGYIIEKIAKGEERWKRCNEHLVPILTYTAKGLEEGKEYQFRVRAENAAGIGEPSRATPPVKAVDPIDAPKVILRTSLEVKRGDEIALDATISGSPYPTITWMKDDNVIVPEEIKKRPTAPVRRKKGEVQEEEPFFLPLTERLSINNSKQGESELRVRDSLRLDHGLYMIKAENDHGVAKAPCTVCVLDIPGPPINFVFEDIRKTSVVCKWEPPLDDGGSEILNYTLEKKDKTKPDSEWIVVTSTLRHCKYSVTKLIEGKEYLFRVRAENRFGPGPPCVSKPLLAKDPFEPPDAPDKPIVEDVTSNSMLVTWNEPKDNGSPILGYWLEKREVNSTHWSRVNKSLLNSLKTKVDGLLEGLTYVFRVCAENAAGPGKFSPPSDPQTARDPISPPGPPIPRVADTSSTTIDLEWEPPAFNGGGEIIGYFVDKQLVGTNEWSRCTEKMIKVRQYTVREIREGADYKLRVSAVNLAGEGPPGETEPVTVAEPQEPPTVELDVSVKAGIQIMAGKTLRIPAVVTGRPVPTKVWTIEDGELDKDRVVIENVGTKSELIIKNALRKDHGRYVITATNSCGSKFAATRVEVFDVPGPVLDLKPVVTNRKMCLLNWSDPEDDGGSELTGFIIERKDAKMHTWRQPIETERSKCDITGLLEGQEYMFRVIAKNKFGCGPPVEIGPILAVDPLGPPTSPERLTYTERTKSTITLDWKEPRNDGGSPIQGYIIEKRRHDKPDFERVNKRLCPTTSLLVENLDEHQMYEFRVKAVNAIGESEPSLPLNVVIQDDEVPPTIKLRLAVRGDTIKVMAGEPVSIPADVTGLPMPKIEWSKNEKVIEKPTDALKITTEEVSRTEEKTELSIAKSVREDKGTYTVTASNRLGSVFRNVHVEVYDRPSPPRNLAVTDIKAESCYLTWDAPLDNGGSEITHYIIDKRDASRKKSEWEEVTNTAVEKRFGIWKLIPNGQYEFRVRAVNKYGISDECKSDKVVLQDPYRLPGPPGKPQVLERTKGSMLVSWTPPLDNGGSPITGYWLEKREEGGAYWSRVSRAPITKVGLKGVEFNVPRLIEGVKYQFRAMAINAAGIGPPSEPSDPALAGDPIYPPGPPSRPEVKDKTKSSISLGWKPPAKDGGSPIKGYIVEMQEEGSTDWKPVNEPDKLITTCECVVPNLKELRKYKFRVKAVNEAGESEPSDTTGEIPATDIQEVPEVFIDIGAQDCLICKAGSQIRIPAVIKGRPTPKSSWEFDGKAKKAVKDGVHNIPEDAQLETAENSSVIIIPECNRSHSGKYSITAKNKAGQKTANCRVKVMDVPGPPKDLKVSDITRSSCRLSWKMPDDDGGDRIKGYVIEKKTIDGKAWTKVNPNCGSTSFVVPDLISEQQYFFRVRAENRFGIGPPVETIQRTTARDPIFPPDPPIKLKIGLVTKNTVHLSWKPPKNDGGSPVTHYIVECLAWDPTGTKKEAWKQCNRRDVEDLEFTVEDLVEGGEYEFRVKAVNAAGVSKPSSTVGPVTVKDQTCPPSIELKEFMEVEEGTDVNIVAKIKGVPFPTLTWFRAPPRKPDNKEPVVYDTHVNKLVVDDTCTLVIPQSRRSDTGLYSITAVNNLGTASKEMRLNVLGRPGPPVGPIKFESVSADQMTISWLPPLDDGGSKITNYVIEKREANRKTWVRVSSEPKECTYTVPKLLEGHEYVFRIMAQNKFGIGEPLDSEPETARNLFSVPGAPDKPTVSSITRNSMTVNWEEPEYDGGSPVTGYWLEMKDTTTKRWKRVNRDPIKAMTLGVSYKVTGLIEGTDYQFRVYAINAAGVGPASLPSDPVTARDPIAPPGPPFPKVTDWTKSSVDLEWSPPLKDGGSRVTGYIVEYKEEGKEEWEKGKDKEVRGTKLVVTDLKEGAFYKFRVRAVNSAGIGEPGEVTDIIEMKDRIEVPDLQLDASVRDRIVVHAGGVIRIIAYVSGKPPPTVTWNMNERALPQEATIETTAISSSMVIKNCQRSHQGVYSLLAKNAGGERKKTIIVDVLDVPGPVGVPFLDDNLTSDSCKLTWFSPEDDGGSPITNYVIEKRESDRRAWTPVTYTVTRHSAVVQGLIEGKSYFFRIAAENSIGMGPFVETPNALVIRDPITVPERPEDLEVKEVTKDSVTLTWKPPKYDGGSEIINYVLESRLIGTEKFHKVTNDNLLSRKYTVKGLKEGDTYEYRVSAVNIVGQGKPSFCTKPITCKDELAPPTLDLDFRDKLTVRVGEAFALTGRYSGKPKPKVSWFKDEMDVLEDDRTQIKTTATTLALEKIKAKRSDSGKYCVIVENSTGSRKGFCQVNVVDRPGPPVGPVKFDEVTKDYMVISWKPPLDDGGSEITNYIVEKKEVGKDVWMPVSSTCAKTTCKVPKLLEGKDYIFRIHAENLYGISDPLVSDSMKAKDRFRVPDAPDQPIVTEVTKDSALVTWNKPHDGGKPITNYILEKRETMSKRWARVTKEPIHPYTKFRVPDLLEGCQYEFRVAAENEIGIGEPSPPSKPVFAKDPIGKPSPPVNPEAIDTTCNSVDLTWQPPRHDGGSKILGYIVEYQKVGDEEWRRANHTPESCPETKYKVTGLRDGQSYKFRVFAVNEAAESDPANVPEPVLVKDRLEPPDLILDANMAREQHIRVGDTLRLSAVIKGVPFPKVTWKKGDREAPTKAQIDVTPVGSKLEIRNAAHEDGGIYSLTVENPAGSKTVSVKVLVLDKPGPPRDLEVSEIRKDSCYLTWKEPLDDGGSVITNYVIERRDVATAQWSPISTTSKKKSHLAKHLTEGNQYLFRVAAENQYGRGPFVETPKPIKAMDPLHPPGPPKDLHHIDVDKTEVSLVWNKPDRDGGSPITGYLVEYQEEGAEDWTKFKTVKNLECVVTGLQQGKTYRFRVKAENIVGLSLPDTTIPIECQEKIVPPSVELDVKLIEGLVVKAGTTVRFPAIIRGVPIPTAKWTTDGSEIKTDDHYTVETDSYSSVLTIKNCLRKDTGEYQITVSNVAGTKTVPVHLTVLDVPGPPTGPINLLDITPEYMTISWQPPKDDGGSPVINYIVEKKDTRKDTWGVVSSGSSKLKLKIPHLQKGCEYVFRVKAENKMGVGPPLDSTPTVAKHKFNPPSPPGKPVVTDITENAATVSWTLPKSDGGSRITGYYVERREVTGKWVRVNKTPIHDLKFRVTGLYEGNTYEFRVFAENLAGLSKPSPSSDPIKACRPIKPPGPPINPKLKDKSRETADLVWTKPLSDGGSPILGYIVECQKPGKAQWDRINKDELIRQCAFRVPGLIEGNEYRFRIKAANIVGEGEPRELAESVIAKDILHPPEVELDVTCRDIITVRVGQTIRILARVKGRPEPDITWSKEGKILTREKRVDIIHDLPRVELQIKEAVRSDHGKYIISAKNSSGHAQGSAIVNVLDRPGPCQNLKVSNVTKENCTLSWENPLDNGGSEITNFIVEYRKPNQKGWSIIASDVTKRLIKANLLANNEYYFRVCAENKVGVGPTIETKTPILAINPIDRPGEPENLHIADKGKTFVYLKWRRPDYDGGSPNLSYHVERRLKGSADWERVHKGSIKETHYMVDKCVENQIYEFRVQTKNEGGESDWVKTEEVVVKEDLQKPVLDLKLSGVLTVKAGDTIRLEAGVRGKPFPEVAWTKDKDATDLTRSPRVKIDTSGESSKFSLSKARRSDGGKYVITATNTAGSFVAFATVNVLDKPGPVRNLKFTDVSSDRCTIRWDPPEDDGGCEIQNYILEKCESKRMVWSTYSATILTPGTTVTRLIEGNEYIFRVRAENKIGTGPPTETKPIIAKTKYDRPGRPDAPEVTKVSKEEMTVVWNPPEYDGGKSITGYYLEKKEKHAVRWVPVNKSAIPERRMKVQNLLPGHEYQFRVKAENEVGIGEPSLPSRPVVAKDPIEPPGPPTNLKVVDTTKHSITLQWGKPVYDGGAPIIGYIVEMRPKIADASPDEGWKRCNAAAQLVRMEFTVTSLDENQEYEFRVCAQNQVGIGRPAELKEAIKPKEILEPPEIDLDASMRKLVIVRAGCPIRLFAIVRGRPAPRVTWRKVGIDNVVRRGQVDLVDTMAFLVIPNSTRDDSGKYSLTLVNPAGEKAVFVNVRVLDTPGPVSNLKVSDVTKTSCHVSWAPPENDGGSQVTHYIVEKREADRKTWSTVTPEVKKTSYNVSNLVPGTEYFFRVTAVNEYGPGVPAEIPKPVLASDPLSEPDPPRKLEVTEMTKNSATLAWLPPLRDGGAKIDGYIISYREEDQPADRWTEYSVVKDLSLVVSGLKEGKKYKFRVAARNAVGVSLPREAEGVYEAKEQLLPPKILLPEQITIKAGKKLRIEAHVYGKPHPICKWKKGEDEVVTSSHLAVHKGDNSSVLIIKDVTRKDSGYYSLTAENSSGTDTQRVKVIVMDAPGPPQPPFDIADIDADACTLSWHIPLEDGGSNITNYVVEKCDVSQGNWVTALASVTKTSCRIGKLIPGQEYMFRVRAENRFGISEPLTSPKMIAKFPFDVPSEPKNARVTKVNKDCIFVAWDRPDSDGGSPITGYLIERKERNSLLWVKANDTPVRSTEYPCAGLVEGLEYSFRIYALNKAGSSPPSKPTEYVTARMPVDPPGKPEVTDVTKNSASLIWARPKHDGGSKIIGYFVEACKLPGDKWVRCNTTPHQIPQEEYTATGLEENAQYQFRAIAKTAVNISQPSEPSDPVTILAENVPPRIDLSVAMKSLLTVKAGTNVCLDATVFGKPMPTVSWKKDGTPVKPSEGIKMAMQRNLCTLELFSVNRKDSGDYTITAENSSGSKSATIKLKVLDKPGPPASVKINKMYSDRAMLSWEPPLEDGGSEITNYIVDKRETSRPNWAQVSSTIPITSCSVEKLIEGHEYQFRICAENKYGVGDPIFTEPAIAKNPFDPPGRCDPPVISNITKDHMTVSWKPPADDGGSPITGYLLEKRETQAVNWTKVNRKPVIERTIKATGLQEGTEYEFRVTAINKAGPGKPSDASKAVYAQDPLYPPGPPAFPKVYDTTRSSVSLSWGKPAYDGGSPIIGYLVEVKRADSDHWVRCSLPEKLQKTRFEVTGLIENTEYQFRVYAVNKIGYSDPSDVPDKHCPKDILIPPEGELDAELRKTLILRAGVTMRLYVPVKGRPPPKITWSKPNVNLRERIGLDIKSTDFDTFLRCENVNKYDAGKYILTLENSCGKKEYTIVVKVLDTPGPPVNVTVKDVSKDSAYVTWDPPIIDGGSPIINYVVEKRDAERKSWSTVTTECSKTSFRVSNLEEGKSYFFRIFAENEYGIGDPGETRDAVKASETPGPVVDLKALSVTKSSCTIGWKKPRSDGGSRITGYAVDFLSEDKWQRVMKSLSLQYTTKDLVEGKEYTFRVCAENENGEGTPSEITVMAKDDIVAPDLDLKDLPDLCYLAKENSNFRLKIPIKGKPAPSVTWKKGEDPLATDTRVSVETSAVNTTLVVYDCRKSDAGKYTITLKNVAGTKEGTLSIKVVGKPGIPTGPIKFDEVTAEAMTLKWAPPKDDGGSEITNYILEKRDSVNNKWVTCASAVQKTSFRVTRLHEGMEYTFRVSAENKYGVGEGLKSEPIVAKHPFDVPDAPPPPNIVDVRHDSVSLTWTDPKKTGGSPITGYHIEFKERNSLLWKRANKTPIRMRDFKVTGLTEGLEYEFRVMAINLAGVGKPSLPSEPVVALDPIDPPGKPEVINVTRNSVTLIWTEPKYDGGHKLTGYIVEKRDLPSKTWMKANHVNVPDCAFTVTDLVEGGKYEFRIRAKNTAGAISAPSESTGTIICKDEYEAPTIVLDPTIKDGLTVKAGETIVLSAISILGKPLPKSVWSKAGKDIRPSDISQITSTPTSSTLTVKYSSRKDAGEYTITATNPFGTKEEHVKVTVLDVPGPPGPIEISNVSAEKATLTWTPPLEDGGSPIKSYVLEKRETSRLLWTVVAEDIQTCRHVVTKLIQGNEYIFRVSAVNHYGKGEPVQSEPVKMVDRFGPPGPPGKPEVSNVTKNSATISWKRPADDGGSEITGYHIERKEKKGLRWVRATKTPVSDLRCKVTGLQEGSTYEFRVSAENKAGIGPPSDASNPVLMKDVAYPPGPPSNAHVTDTTKKSASLAWGKPHYDGGLEITGYVVEHQKVGDEAWIKDTTGTALRITQFVVTELQTKEKYNFRISAINDAGVGEPAVIPNVEIVEREMAPDFELDAELRRTLVVRAGLSIRIFVPIKGRPAPEVTWTKDDVNLKNRANIENTESFTLLIIPECNRYDTGKFVMTIENPAGKKSGFVNVRVLDTPGPVLNLKPTDITKDSVTLHWDLPLFDGGSRITNYIVEKREATRKSYSTVTTKCHKCTYKVTDLSEGCEYFFRVMAENEYGIGEPAETTEPVRASEAPSPPDSLNIMDITRSTVSLAWPKPKHDGGSKITGYVIEAQRKGSDQWTHITTVKGLECVVKNLTEGEEYTFQVMAVNSAGRSAPRESRPVVVKEQTMLPELDLRGIYQKLVIARAGENIKVEIPVLGRPKPTVTWKKGDQVLKQTQRVNVENTATSTILNINECVRSDSGPYPLTAKNIVGEVGDVITVQVHDIPGPPTGPIKFDEISSDFVTFSWDPPENDGGVPISNYVVEMRQTDSTTWVELATTVIRTTYKATRLTTGVEYQFRVKAQNRYGVGPGITSASVVASYPFKVPGPPGTPQVTAVTKDSITISWHEPLSDGGSPILGYHVERKERNGIQWQTVSKALVPGNIFKSSGLTDGIAYEFRVIAENMAGKSKPSKPSEPVFALDPIDPPGKPVPLNITRHTVTLKWAKPEYTGGFKITSYIVEKRDLPNGRWLKANFSNILENEFTVSGLTEDAAYEFRVIAKNAAGAISPPSEPSDAITCRDDVEAPKIMVDIKFKDTVIIKAGEAFKLEADVSGRPPPTMEWTKDGKELEGTAKLEIKIADFSTNLINKDSSRKDSGAYVLTATNPGGFAKHIFNVRVLDRPGPPEGPLAVSDMTAEKCVLSWLPPLDDGGAKIEHYVIQKRETSRLAWTNVASEVQVTKLKVTKLLKGNEYIFRVMAVNKYGVGEPLESEPVLAVDPYGPPDPPKNPEVTTITKDSMVVCWGHPDSDGGSEIINYIVERRDKAGQRWVKCNKKTLTDLRYKVSGLTEGHEYEFRVMAENAAGISAPSSTSPFYKACDAVFKPGPPGNPRVLDTSRSSISIAWNKPIYDGGSEITGYMVEIALPEEDEWQIVTPPAGLKATSYTITGLLENQEYKIRIYAMNSEGLGEPALVPGTPKAEDRMLPPEIELDADLRKVVTIRACCTLRLFVPIKGRPAPEVKWAREHGESLDKASIESTSSYTLLIVGNVNRFDSGKYILTVENSSGSKSAFVNVRVLDTPGPPQDLKVKEVTKTSVTLTWEPPLIDGGSKINNYIVEKRESTRKAYSTVATNCHKTSWKVDQLQEGCSYYFRVLAENEYGVGLPAETAESVKASERPLPPGKITLVDVTRNSVSLSWEKPEHDGGSRILGYIVEMQSKGSDKWATCATVKVTEATITGLIQGEEYSFRVSAQNEKGISDPRQLSVPVIAKDLVIPPAFKLLFNTFTVLAGEDLKVDVPFIGRPTPAVTWHKDNVPLRQTTRVNAESTENNSLLTIKEACREDVGHYIVKLTNSAGEATETLNIIVLDKPGPPTGPVKMDEVTADSITLSWEPPKYDGGSSINNYIVEKRDTSTTTWQIVSATVARTTIKACRLKTGCEYQFRIAAENRYGKSTYLNSETVVAQYPFKVPGPPGTPFVTLSSKDSMEVQWHEPVSDGGSRVIGYHLERKERNSILWVKLNKTPIPHTKFKTTGLEEGIEYEFRVSAENIVGIGKPSKPSECYVARDPCDPPGRPEAIIVTRNSVTLQWKKPTYDGGSKITGYVVEKKELPEGRWMKASFTNVIDTQFEVTGLIEDHRYEFRVIARNAAGVFSEPSESTGAITARDEVDPPRISMDPKYKDTIVIHAGESFKIDADVHGKPIPTTQWIKGEQELSNTARLEIKSTDFSTSLSVKDAIRVDSGNYILKAKNVAGERSVTVNVKVLDRPGPPEGPVVISGVTAEKCTLAWKPPLQDGGSDIINYIVERRETSRLVWTVVDANVQTLSCKVTKLLEGNEYVFRIMAVNKYGVGEPLESESLIAKNPFVVPDAPKAPEVTTVTKDSMIVVWERPASDGGSEILGYVLEKRDREGIRWTRCHKHLIGELRLRVTGLLENHDYEFRVSAENAAGLSEPSPPSTYQKACDPIYKPGPPNNPKVMDITRSSVFLSWSKPIYDGGCEIQGYIVEKCDVSVGEWTMCTPPTGISKTNIEVEKLVEKHEYNFRICAINKAGVGEHADVPGPVIVEEKLEAPDIDLDLELRKIINIRAGGSLRLFVPIKGRPTPEVKWGKVDGEIRDAAIIDVTSSFTSLVLDNVNRYDTGKYTLTLENSSGTKSAFVSVRVLDTPSPPINLKVTEITKDSVSITWEPPLLDGGSKIKNYIVEKREATRKSYAAVVTNCHKNSWKIDQLQEGCSYYFRVTAENEYGIGLPARTADPIKVAEVPQPPGKITVDDVTRNSVSLSWTKPEHDGGSKIIQYIVEMQAKHSEKWSECARVKSLEAVITNLTQGEEYLFRVVAVNEKGRSDPRSLAVPIIAKDLVIEPDVRPAFSSYSVQVGQDLKIEVPISGRPKPTITWTKDDLPLKQTTRINVTDSLDLTTLSIKETHKDDSGHYGITVANVVGQKTASIEIITLDKPDPPKGPVKFDEVSAESITLSWQPPEYTGGCQITNYIVQKRDTTTTVWDVVSATVARTTLKVTKLKTGTEYQFRIFAENRYGQSFALESEPVVAQYPYKEPGPPGTPFATVISKDSMVIQWHEPINNGGSPIIGYHLERKERNSILWTKVNKTIIHDTQFKVLNLEEGIEYEFRVSAENIVGIGKPSKNSECYVARDPCDPPGTPEAIIVKRNEITLQWTKPEYDGGSKITGYIVEKRDLPEGRWMKASFTNVIETQFTVSGLTEDQRYEFRVIAKNAAGAISKPSDSTGPITAKDEVELPRISMDPKFRDTIVVNAGETFRLEADVHGKPLPTIEWLRGDKEIEESARCEIKNTDFKALLIIKDAIRIDGGQYILRASNVAGSKSFPVNVKVLDRPGPPEGPVQVTGVTAEKCTLAWSPPLQDGGSDISHYVVEKRETSRLAWTVVASEVVTNSLKITKLLEGNEYIFRIMAVNKYGIGEPLESAPVLMKNPFVLPGPPKSLEVTNIAKDSMTVCWNRPDSDGGSEIIGYIVERRDRSGIRWIKCNKRRITDLRLRVTGLTEDHEYEFRVSAENAAGVGEPSPATVYYKACDPVFKPGPPTNVHIVDTTRSSITLAWSKPIYDGGSEVLGYVVEICKADEEEWQIVTPPTGLKVTRFEISKLIEHQEYKIRVCALNKVGLGEPASVPGTVKPEDKLEAPELDLDSELRKGIVVRAGGSARIHIPFKGRPTPEITWSREEGEFTDKVQIEKGVNYTQLSIDNCDRNDAGKYLLKLENSSGSKSAFVTVKVLDTPGPPQNLAVKEIRKDSVFLVWEPPIIDGGAKVKNYVIDKRESTRKAYANVSSKCNKTSIKVENLIEGAIYYFRVMAENEFGVGVPVETTDAVKASEPPSPPGKVTLTDVSQSSASLMWEKPEHDGGSRILGYVVEMQPKGTEKWNVVAESKVCNAVVTSLSSGQEYQFRVKAYNEKGRSDPRVLGVPVIAKDLTIQPSFKLPFNTYSVQAGEDLKIEIPIIGRPRPTISWVKDGEPLKQTTRVNVEETATSTILHIKESSKDDFGKYTITATNSAGTATENLSIIVLEKPGPPVGPVKFDEVSADFVVISWEPPAYTGGCQISNYIVEKRDTTTTTWNMVSATVARTTIKITKLKTGSEYQFRIYAENRYGKSTSLDSKPVIVQYPFKEPGPPGTPFVTSISRDQMLVEWHEPVNDGGSKVIGYHLEQKEKNSILWVKLNKIPIQDTKFKATGLDEGLEYEFKVSAENIVGIGKPSKVSECFVARDPCDPPGRPEAIVITRHSVTLKWKKPAYDGGSKITGYIVEKKDLPDGRWMKASFTNVLETEFTVSGLVEDQRYEFRVIARNAAGNLSEPSESSGAITARDEIDAPNASLDPKYKDVIVVHAGETFVLEADIHGKPIPDVVWSKDGKELEETAARMEIKSTIQKTTLVVKDCIRTDGGQYILKLSNVGGTKTIPITVKVLDRPGPPEAPLKVSGVTAEKCYLAWNPPLQDGGANISHYIIEKRETSRLSWTQVSTEVQALNYKVTKLLPGNEYIFRVMAVNKYGIGEPLESEPVIACNPYKLPGPPSTPEASAITKDSMVVTWTRPVDDGGAEIEGYILEKRDKEGVRWTKCNKKTLTDLRFRVTGLTEGHSYEFRVAAENAAGVGEPSEPSVFYRACDALYPPGPPSNPKVTDTSRSSVSLAWNKPIYDGGAPIKGYVIEVKEASADEWTTCTPPTGLQGKQFTVTKLKENTEYNFRICALNSEGVGEPATIPGSVVAQERTEPPEIELDADLRKVVILRASATLRLFVTIKGRPEPEVKWEKAEGILTDRAQIEVTSSYTMLVIDNVTRFDSGRYNLTLENNSGSKTAFVNVRVLDSPSAPVNLTVREVKKDSVTLAWEPPLIDGGAKITNYIVEKRETTRKAYATITNNCTKNTFKIENLQEGCSYYFRVLAANEYGIGLPAETSEPVKVSEPPLPPGRVTLVDVTRNTATIKWEKPESDGGSKITGYVVEMQTKGSEKWSTCTQVKTLEATISGLTAGEEYVFRVSAVNEKGRSDPRQLGVPVIAKDIEIKPSVELPFHTFNVKAKDQLKIEVPYKGRPQATVSWKKDGQVLRETTRVNVSSSKTVTTLSIKEASREDVGTYELCVSNSAGSLTVPITVIVLDKPGPPGPIHIDEVSCDNVSISWTPPEYDGGCQISNYIVEKRETTSTTWQVVSQAVARTSIKIVRLITGSEYQFRVCAENRYGKSSYSESSPVVAEYPFTPPGPPGTPKVVHATKSTMLVSWQVPVNDGGSQVIGYHLEYKERSSILWSKANKLLIADTQMKVSGLDEGLLYEYRVYAENIAGIGKCSKACEPVPARDPCDPPGQPEVTNITRKSVSLKWSKPHYDGGAKITGYIVERRELPDGRWLKCNYTNIQETYFEVTELTEDQRYEFRVFAKNAADSISEPSESTGPITVKDDVEAPRIMMDVKFRDVIVVKAGEVLKINADIAGRPLPVISWAKDGTEIEERARTEIISTDCTTLLTVKDCIRRDTGQYVLTLKNVAGTRSVTVNCKVLDRPGPPAGPLEIHGLTAEKCSLSWGRPQEDGGADIDYYIVEKRETSRLAWTICESELRTTSCKVTKLLKGNEYIFRVTGVNKYGVGEHLESVAVKALDPFTVPSPPTSLEITSVTKDSMTLCWARPESDGGSDISGYIIERREKNGLRWVRVNKKPVYDLRVKSTGLREGCEYEYQVYAENAAGLSLPSEPSPLVRAEDPMFLPSPPSKPTIVDSGKTTITIGWVKPLFDGGAPITGYTVEYKRSDETDWKTAIQSFRGTEYTMSGLTTGTEYVFRVRSVNKVGASDPSDSSDPQIAKEREEEPVFDIDSEMRKTLIVKAGASFTMTVPFRGRPVPSVSWSKPDTDLRTRAYIDSTDSRTSLTVENANRSDSGKYTLTIQNVLSAASLTFIVKVLDSPGPPASITVGEVTKESAVLSWDVPENDGGAAVKNYHIEKREASKKAWVTVTNSCSRLSYKVTNLQEGATYYFRVSGENEFGIGVPAETKEGVKITEKPSPPEKLGVTNVTKDSVFLTWLKPEHDGGSRIVHYIVEMLEKGQKNWVKCAMVKSTQHVVSGLRENHEYFFRVFAENQAGLSDPRELLLPVLVKEHLEPPEIDMKNFPSHTVYVKAGSNLKVDIPISGKPLPKVTLSRDGVPLKATMRFNTEITAENLTINLKESVTADAGKYEITAANSSGTTKAFINIVVLDRPGPPTGPVVISDITEESVVLKWEPPKYDGGSQVTNYIVLKRETTTAVWTEVSSTVARTMIKVMKLTTGEEYQFRIKAENRFGTSDHIDSACVVVKLPYTTPGPPSTPWVTNVTRESITVSWHEPVSNGGSAVTGYHLEMKDRNSILWQKANKMLIRTTHFKVTTISAGLIYEFRVYAENAAGIGKPSRASEPVLAIDACEPPRNLRITDISKNFVNLSWQQPAFDGGSKITGYIVERRDLPDGRWTKASFTNVIETHFTVSGLIQNSQYEFRVFARNAVGSISNPSEIVGPITCIDSYGGPVIDLPLEYTEVVKYRAGTSVKLRAGISGKPEPTIEWYKDDKELQTNALVCVENTTDLASILIKEANRLNSGTYELKLRNAMGSASATIRVQILDKPGPPGGPIEFKTVTAEKITLLWQPPADDGGAKITHYIVEKRETSRVVWSMVAENLEECIITTTKIIKGNEYIFRVRAVNKYGIGESLESEPVVAKNAFVTPGPPSVPEVTKITKNSMTVVWSRPVADGGSEISGYFLEKRDKKSLGWFKVLKETIRDTRQKVTGLTEHNDYQYRVCALNAAGMGPFSEPSDFYRAADPIDPPGPPAKIRIADSTKSSITLGWSKPVYDGGSAITGYTVEMRQGEEEEWTTVSTKGEVRTTEYVVSSLQPGVDYYFQVSAVNCAGQGEPIKMTEPAQAKDILEEPEIDLDVALRSSIIAKAGEDVQILIPFKGRPPPTVTWRKDEKNLGSDARYNIQNTDSSSLLTIPQVTRNDTGKYILTIENGVGQPKSSTVNVKVLDTPAACQKLQVKHVSRGTVTLFWDPPLIDGGAPIINYVIEKRDATKRTWSAVSHKCSSTSFKIMDLSEKTPYFFRVLAENEMGVGEPCETTEPVKAAEVPAPIRDLSMKDSTKTSVILSWNKPDFDGGSVITEYVVERKGKGEQTWSYAGISKSCEIEIGQLKELSVLEFRVFAKNEKGLSDAVTIGPLTVKELVITPEVDLSEIPGAQISVRIGHNVHLELPYKGKPKPSISWLKDGLPLKESENVRFSKTENKITLSIKNVKKEHGGKYTVILDNAVCRNSFPITIITLGPPSKPKGPIRFDEIKADSAIISWDIPDDDGGGEITCYSIEKREASQTNWKMVCSSVARTTFKVPNLVKDAEYQFRVRAENRYGVSEPLVSNLIVAKHQFRIPGPPGKPVIYNVTSDGMSLTWDAPVYDGGSEVTGFHVEKKERNSILWQKINMSPISGREYRATGLIEGLDYQFRVYAENSAGLSAPSDPSKFTLAVSPVDPPGTPDYIDVTRETITLKWNPPLRDGGSKIVAYSIEKRQGNDRWLRCNFSDVSECQYTVTGLSPGDRYEFRVIARNAVGTISPPSQSSGIIMTRDENVPPVVEFGPEYFDGIVIKSGESLRIKASVQGRPVPRVTWFKNGVEIEKKMNMEITDVLGSTSLFVRDATRDHSGLYTVEAKNASGSTKADIKVKVQDTPGKIVGPIRFTNITGEKMTLWWDAPLNDGCAPVTHYIIEKRETSRLSWALIEDNCEAQSYTAIKLITGNEYQFRISAVNKFGVGRPLDSDPVIAQIQYTVPDAPGTPEPSNVTGNSITLTWARPESDGGNEIQHYILERREKKSTRWVKVISKRPISETRFKVTGLIEGNEYEFHVMAENSAGVGPASGISRLIKCREPVNPPGPPSVVKVTDTSKTTVSLEWSRPVFDGGLEIIGYIIEMCKADLGDWHKVNTEACVKTRYTVTDLQAGEEYKFRVSAINSAGKGDSCEVTGTIKAVDRLTAPELDIDASFKQTHIVRAGASIRLFIAFRGRPTPTAVWSKPDSNLSIRADIHTTDSFSTLTVENCNRNDAGKYTLTVENNSGSKSITFTVKVLDSPGPPGPITFKDVTRGSATLMWDAPLLDGGARIHHYVVEKREASRRSWQVVSEKCIRQIFRVSDLAEGIPYYFRVSAENEYGIGEPYEMPEPLVATEQPAPPRRLDVVDTSKSSAVLAWLKPEHDGGSRITEYLLEMRQKGSDFWVEAGHTKQMTFTVERLVENTEYEFRVKAKNDAGYSEPREAFSSVIIKEPQIEPTADLTGITNQLITCKAGSLFTIDVPISGRPAPRVTWKLEEMRLKETDRLSIVTTKDRTTLSVKESMRGDSGRYFLTLENTAGVKTFTITVVVIGRPGPVTGPIEVSSVSAESCVLSWAEPKDDGGTEITNYIVEKRESGTTAWQLINSSVKRTQIKVTHLTKYKEYSFRVSSENRFGVSKPIESAPIVAEHPFVPPSAPTRPEVYHISANSMSIRWEEPYHDGGSKIIGYWVEKKERNTILWVKENKVPCLECNYKVTGLVEGLEYQFRTYALNAAGVSKASEASRPLMAQNPVDPPGRPEVTDVTRSTVSLIWSAPVYDGGSKVVGYIIERKPVSEFGDGRWLKCNYTIVSDNFFTVTALSEGDTYEFRVLAKNAAGVISKGSESTGPVTCHDEYAPPKAELDARLQGDLVTIRAGSDLVLDAAVGGKPEPKIIWTKGDKELDLCEKVSLQYTGKRATAVIKFCDRSDSGKYTLTVKNASGTKSVSVIVKVLDSPGPCGKLTVSRVTEEKCTLAWSLPQEDGGAAVSHYIVERRETSRLNWVIVEGECPTLSYVVTRLIKNNEYTFRVRAVNKYGPGVPVESEPIVARNSFTIPSQPGIPEEVGAGKEHIIIQWTKPEFDGGSEISNYLVDKREKKSLHWTRVNRDHVVYDTRLKVTSLMEGCDYQFRVTAVNAAGNSEPSEASNFISCREPSYTPGAPSAPRVVDTTKHSISLAWTKPMYDGGADITGYVLEMQEKDTDQWYRVHTNATIRNTEFTVPDLKMGQKYSFRVAAVNVKGMSEYSETTAEIEPVERLEIPDLELADDLKKTVTIRAGASLRLMVSVSGRPPPVITWSKKGIDLANRAIIDNTESYSLLIVDKVNRYDAGKYTIEAENQSGKKSATVLVKVYDTPGPCPSVKVKEVSRDSVTITWEIPTIDGGAPVSNYIIEKREAAMRAFKTVTTKCSKTLYRISGLVEGMMYYFRVLPENIYGIGEPCETSDAVLVSEVPLVPTKLEVVDVTKSTVTLAWEKPLYDGGSRLTGYVLEACKAGTERWMKVVTLKPTVLEHTVISLNEGEQYLFRVRAQNEKGVSEAREIVTAVTVQDLKVLPTIELSTMPQKTIHVPAGRPIELVIPITGRPPPTASWFFSGSKLKESERVTVETHTKVTKLTIRETTIRDTGEYTLELKNVTGTTSETIKVIILDKPGPPTGPIKIDEIDATSVTISWEPPELDGGAPLSGYVVEQRDAHRPGWLPVSESVTRPTFKFTRLTEGNEYVFRVAATNRFGIGSYLQSEVIECRSSISMPGPPDTLQIFDVSRDGMTLTWYPPEDDGGSQVTGYIVERKEVRADRWVRVNKVPVTMTRYRSTGLIEGLEYEHRVTAINARGAGKPSRPSKPIVAMDPIAPPGKPQNPRVTDTTRTSVSLAWSVPEDEGGSKVTGYLIEMQKVDQHEWTKCNTTPTKIREYTLTHLPQGAEYRFRVLACNAGGPGEPAEVPGTVKVTEMLEYPDYELDERYQEGVFVRQGGVIKLTIPIKGKPFPICKWTKEGQDISKRAMIATSETHTELVIKEADRNDSGTYDLVLENKCGKKTVYIKVKVIGSPNTPEGPLEYDDIQARSVRVSWRAPADDGGADILGYILERREVPKAAWYTIDSRVRGTSLVVKGLKENVEYHFRVSAENQFGISKPLKSEEPVIPKTPLNPPEPPSNPPEVLDVTKSSVSLSWSRPKDDGGSRVTGYYIERKETSTDKWVRHNKTQITTTMYTVTGLVPDAEYQFRIIAQNDVGLSETSPASEPVVCKDPFDKPSQPGELEILSISKDSVTLQWEKPECDGGREILGYWVEYRQSGDSAWKKSNKDRIKDRQFTIGGLLEATEYEFRVFAENETGLSRPRRTAMSIKTKLTSGEAPGIRKEMQDVTTKLGEAAQLSCQIVGRPLPDIKWYRFGKELVQSRKYKMSSDGRTHTLTVMTEEQEDEGVYTCIATNEVGEVETSSKLLLQAAPQFHPGYPLKEKYYGAVGSTLRLHVMYIGRPVPAMTWFHGQKLLQNSEHITIENTEHYTHLVMKNVQRKTHAGKYKVQLSNVFGTVDAILDVEIQDKPDKPTGPIVIEALLKNSVVISWQPPADDGGSWITNYVVEKCEAKEGAEWQLVSSAISVTTCRIVNLTENAGYYFRVSAQNTFGISEPLEVASVVIIKSPFEKPGAPGKPTITAITKDSCVVAWKPPASDGGAKIRNYYLEKREKKQNKWISVTTDEIRETVFSVQNLIEGLEYEFRVKCENLGGESEWSEISEPVTPKSDVPIQAPHFKEELRNLSVRYQSNATLVCKVTGHPKPVVKWYRQGKEIIADGLKYRIQEFKGGYHQLIIASVTDDDATVYQVRATNQGGSVSGTASLDVEVPAKIHLPKNLEGMGAVHALRGEVVSIKIPFSGKPDPVITWQKGQDLIDNNGHYQVIVTRSFTSLVFSNGVERKDAGFYVVCAKNRFGIDQKTVELDVADVPDPPRGVKVSDVSRDSVNLTWTEPASDGGSKITNYIVEKCATTAERWIRVGQARETRYTVINLFGKTSYQFRVIAENKFGLSKPSEPSEPTITKEDKTRALNYDEEVDETREVSMTKASHSKTKELYDRYMIAEDLGRGEFGIVHRCVETSSKKTFMAKFVKVKGTDQVLVKKEISILNIARHRNILYLHESFESMEELVMIFEFISGLDIFERINTSAFELNEREIVSYVRQVCEALEFLHSHSIGHFDIRPENIIYQTRRSSVIKIIEFGQARQLKPGENFRLFFTAPEYYAPEVHHHDVVSTATDMWSLGTLVYVLLSGINPFLAETNQQIIENIMNAEYTFDEEAFKEISLEAMDFVDRLLVKERKSRMTASEAL	0.60214	0.561486	0.417813	0.0255446	-0.274092	0.247265	0.0124934	0.0274502	0.0518131	-0.25261	0.37082	0.404528	0.0817308	0.118806	0.178208	0.0631465	0.00280276	0.110473	0.1204	0.213732	0.0507391	0.271992	2437
XP_023416909.1 TPSPDYYFYYRPR S3 *	titin	XP_023416909.1 S33340	XP_023416909.1	Ttn	Ttn S33340	S33340	Y	Y	8	TPSPDYYFYYRPR	33338	31710 TPSPDYDFYYRPR 31722	XP_024308865.1 titin isoform X11 [Homo sapiens] 43662 0.0	-0.282191	-1.21604	0.0148153	0.0251522	-0.0873299	-1.0624	0.403482	0.50821	-0.194861	-1.14461	0.0898778	0.0251522	XP_023416909.1 TPSPDYYFYYRPR S3 *	MTTQAPTFTQPLQSVVVLEGSAATFEAHISGFPVPEVSWFRDGQVISTSTLPGVQISFSDGRARLTIPAVTKANSGRYSLRATNGSGQATSTAELLVTAETAPPNFTQRLQSMTVSLGSQVRLQVRVTGIPTPVVKFYRDGAEIQSSLDFQISQEGDLYSLLIAEAYPEDSGTYSVNATNSVGRATSTAELLVQGEEVVPAKKTKTIVSTAQISETRQTRIEKKIEAHFDARSIATVEMVIDGATGQQLPHKTPPRIPPKPKSRSPTPPSIAAKAQLARQQSPSPIRHSPSPVRHVRAPTPSPVRSVSPAGRISTSPIRSVKSPLLVRKTPTPAAGPEVPPPWKQEGYVASSTEAEMRETTVSSSTQIRREERWEGRYGVQEQVTISGAAGAAASVAASASFAAGAVTTGAKEVKQEADKSAAVATVVAAVDLARVRQPVISAVEQTAQRTTATTAVRVQPAQDQVRKEAEKTAVTKVAVAAEKTKEQEIRTREVIKTKQEQMHVTHEQIRKETEKAFVPKVVISATKAKEQETRITGEITAKQEQKQITQETIIQEMEKTAASMVVVATAKSTNAETVLGAQEEMVIRDQMHLTHGQKMKETRKTVVPKVIVAVPKIKEQDLVPRSREGISTQTEQVQITQEKMRKEAKKTALSTIAVATAKTQEQETILRTRETMAARQEQSQAIHEKVGVGKKAEAVATVVAAVDQARGREPREPGHVEESYAQQTTVEYGYKERISTTKVPEHPQRPASEPHVVPKAVKPVVIQAPSETHIKTTDQMGMQISSQIKKTTDLTTERLVHVDKRPRTASPHFTVSKITVPKTEHGYEASIAGTAIATLQKELSATSAQKITKSVKAPTVKPSETRVRAEPTPSPQFPFADLPDTYKSQAGIEVKKDVGVSITGTRVREEHLEVLRGRETKVTETAGVPAPVEIPVTPPTLVSGLKNVTVIEGESVTLECHISGYPSPKVTWYREDYQIESSIDFQITFQSGIARLMIREAFAEDSGRFTCSAVNEAGTVSTSCYLAVQVSEEFEKETTVAEKYTTEEKRFVESRDVVMTDTSITEEQAGPGEPAAPFFIMKPVAQRLMEGGSVVFECQVGGNPKPHVYWKKSGVPLTTGYRYKVSYNKQTGECRLVISMTFADDAGEYTIVIRNKHGEISASASLLEEADYESLMRSQQEMLYQTQTTAFVQEPKVGEIAPGFAYSEYEKEYEKEQALIRKKMAKDTVMVRTFVEDQEFHISSFEERLIKEIEYRIIKTTLEELLEEDGEERMAIDVSESEAIESGFELRIKNYRILEGMGVTFHCKMSGYPLPKIAWYKDGKRIKHGERYQMDFLQDGRASLRIPVVLPEDEGIYTAFASNIKGNAICSGKLYVEPAAPLGAPTYIPTPEPVSRIRSVSPRSVSRSPIRMSPAQMSPARMSPARMSPARMSPARMSPGRRLEETDESQLERLYKPVFVLKPASFKCLEGQTARFDLKVVGRPMPETFWFHNGQQIVNDYTHKVVIKEDGTQSLIIIPATPSDSGEWTVVAQNRAGKSSISVTLTVEAAEHQIKPAFVEKLRNLNIKEGSRLEMKVRATGNPNPDIVWLKNSDIIVPHKYPRIRIEGTKGEAFLKIDSTASQDSAWYTATAINKAGRDTTRCKVNVEVEFAEPEPERRLIIPRGTYRAKEIAAPELEPLHLRYGQEQWEEGDLYDKEKQQKPFFKKKLTSLRLKRFGPAHFECRLTPIGDPTMVVEWLHDGKPLEAANRLRMINEFGYCSLDYAAAYSRDSGVITCRATNKYGTDHTSATLIVKDEKSLVEESQLPEGRKGLQRIEELERMAHEGALTGVTTDQKEKQKPDIVLFPEPVRVLEGETARFRCRVTGYPQPKVNWYLNGQLIRKSKRFRVRYDGIHYLDIVDCKSYDTGEVKVTAENPEGVIEHKVKLEIQQREDFRSVLRRAPEPKPEFHVHEPGKLQFEVQKVDRPVDTTETKEIVKLKRAERITHEKVSEESEELRSKFKRRTEEGYYEAITAVELKSRKKDESYEELLRKTKDELLHWTKELTEEEKKALAEEGKITIPTFKPDKIELSPSMEAPKIFERIQSQTVGLGSDAHFRVRVVGKPDPECEWYKNGVKIERSDRIYWYWPEDNVCELVIRDVTADDSSSIMVKAINIAGETSSHAFLLVQAKQLITFTQELQDVVAKEKDTMATFECETSEPFIKVKWYKDGIEIHTGDKYRMHSDRKVHFLSVLTIDSSDAEDYSCVLVEDENIKTTAKLIVEGAVVEFVKELQDIEVPESFSGELECIVSPENIEGKWYHNDVELKSNGKYSITSRRGRQNLTVKDVTKEDQGEYSFVVDGKKTTCKLKMRPRPIAILQGLSDQKVCEGDIVQLEVKVSLENVEGVWMKDGQEVQPGDRVHIVIDKQSHMLLIEDMTKEDAGIYSFTIPALGLSTSGRVSVYSVDVITPLKDVSVIEGTKAVLECKVSVPDVTSVKWYLNDEQIKPDDRVQAIVKGTKQRLVINRTHASDEGPYKLMVGRVETSCDLSVEKIKIIRGLRDITCTETQNVVFEVELSHSGIDVVWNFKDNEIKPSSKYKIEAHGKIYKLTVLNMMKDDEGEYTFYAGENRTAGKLTVAGGAISKPLTDHTVAESQEAVFECEVANPDSEGEWLKDGKRLPLSNNIRSESDGHKRRLIIVASKLDDIGEYTFKVATSKTSAKLKVEAVKIKKTLKNLTVTETQDAVFSVELTHPNVKGVQWLKNGVALESNDKYDISVKGTTYSLRIKNCAIVDESVYGFRLGRLGASARLHVETIKIIKKPKDVTALENATVAFEVSVSHDTVPVKWFHKNVEIKPSDKHRLVSERKVHKLMLQNISPTDAGEYTAVVGQLECKAKLFVETLHITKTMKSIEVPETKTASFECEVSHFNVPSMWLKNGVEIEMSEKFKIVVQGKLHQLIIMNTSSEDSAEYTFVCGNDQVSATLTVTPIMITSMLKDINAEEKDTITFEVTVNYEGISYKWLKNGVEIKSTDKCQMRTKKLTHYLNIRNVHFGDAADYTFVAGKATSTATLYVEARHIEFRKHIKDIKVLEKKRAMFECEVSEPDITVQWMKDGQELQIVDRIKIQKEKYVHRLLIPSTRMSDAGKYSVVAGGNMSSANLYVEGRDVRIRSIKKEVQVIEKQRAVVEFEVNEDDVDAHWYKDGIEINFQVQERHQYVVERRIHRMFISETRHSDAGEYTFVAGRNRSSVTLYVNAPEPPQILQELQPATVQSGKPARFCAVISGRPQPKISWYKEEQLLSTGFKCKFLHDGQEYTLLLIEAFPEDAAVYTCEAKNDYGVATTSASLSVEVPEVVSPDQEMPVYPPTIITPLQDTVTSEGRPARFQCTVSGTDLKVSWYSKDKKIKPSRFFKMTQFEDTYQLEVAEAYPEDEGTYTFVASNAVGQVSSTATLRLEAPESMLYEGIEQQVEMEMKAFSSFLSAEEEELRYSSDLQLSNINETLELLSEPPVHSTEFASKKAGSAPVFIKEASDAEISLGDVANLSVTATGIPKPKIQWFFNGVMLTPSADCKFVLDGDNYSLIILFAKLENEGEYMCVASNEYGKATCTAYLRIDPKGEGHKETEAEAAMEASLEKLEGPCPPYFLKELKPVHCAPGLPAIFEYKVCGEPAPTVLWFREDQQLCTNVYYTIIHNPDGSGTFIVNDPQREDSGLYFCKAENVWGESTCVAELLVLLEHTDVTDAPCIAKCTSEAPDNVQETSLKDRAAEALDLKQEIAVFLQDTILKATLIAEEKQQLSYDQVMKTSELSGEATLRTQQLQSIVMLEEDTPTPESTRELSPGKKTMQMQPTKEPPPKLELQVVQPQKTLPKEDILLFPEPEKIFPSVSSAEQISSVTAEPLTTLLAEPGRSYPLPSTEPALHSHPCSVVEEGILLKEQTMSEEDKEQRATLQKQEAQSAVILSQSLAEGHTESFRGPEIMTSHVNSEPQMPSEHTYTESGKILMERVGQLENAGHDFAIRIEEGKSFRLPLALEEKHVLFKEEYTDDMVMPTNQTTEYTKEPLVRKEVQEVQGSDILSKENSLPSIPEEQRLNLKTQIRRALQAAVAREQPSLFSEWLRNIETVEVKAITFTQEPKRIMCTYLITSVRSLTEEVTIAIEGIDPQTANLKTELKDALYSIVCEEVNILTAEDLSIQKDSTIGTHKEMDYSSELQKVEAITEPQVESDYLVSTHDVTCSTVESQVKDADTAAATDEIVPAPLSNETQDEILTPPGEKEKSANIDTEEAGRVDLQETESSIIKEDSPVPTVLTPLVDTTSEEGDIVHLASSIINAEVVNWYFEGKLVPLDQKFKCFQDENTYTLVIDTVNTEDHQGEYVCEASNDNGKTTTSAKLTVIKRAAPVIRRRIEPLEVALGHLAKFTCEIHTAPNVRFQWFKGGKEIYESDKCSIRSANYVTTLEILRTQVVDCGEYTCKASNEYGSVSCTATLTVTEAYPPMFVSRPKPLTTFVGKAAKFLCTVSGTPVIETIWQKDGAALSPSPKCKILDAENKHGLELSNLTIQDRGIYSCKASNKFGADICHAELTVIDKPHFIKQLDPVQSAINKKVRLECQVDEDRKVTITWIKDGQKLPPGKDYRIYFEDKIASLEIPLAKLKDSGTYVCTASNEAGSSSSSATVTIREPPAFVKKVDPSYLMLPGESARLHCKLKGSPVIQVTWFKNNKELSESNTIRMSFVNNSEAVLDITDVKVEDSGSYSCEATNDVGSDSCSTEIVIKEPPSFIRTLEPADIVRGTNALLQCEIAGTGPFEISWFKDKKQIRSSKKYRLFSQKSTVSLEIFSFNSADVGEYECVVANEVGKCGCVATHLLKEPPTFVKKVEDFTALAGQTVTLQAAVRGSEPISVTWMKGQEVIREDEKIKMSFANGVAVLIIPDVQISFGGKYTCLAENEAGSQTSVGELIVKEPAKIVERAELIQVTAGDPATLEYMVAGTPELKPKWYKDGRPLVASKKYRISFKNNIAQLKFYSAELHDSGQYTFEISNEVGSSSCETTFTVLDRDIAPFFTKPLRNVDSVVSGTCRLDCKIAGSLPMRVSWFKDGKEISSSDRYRIAFVEGTASLEISRVDMSDAGNFTCRATNSVGSKDSSGALIVQEPPSFVTKPGSRDVLPGSAVCLKSTFQGSTPFTIRWFKGDKELVSGGSCYITKEALESSLELYAVKTSDSGTYTCKISNVAGSVESSANLFVKEPATFIEKLELSHLLKKGDATELACKVIGTPPIKITWFANDREIKESSKHRMSFVESTATLSLTDVTIEDSGEYMCEAQNEAGSDHCSSVIIVKEPPYFTSEFKPIEVLKEYDVALLAEVAGTPPFEITWFKDNTVLRSGRKYKTFIQDQLVSLQILKFVAADAGEYQCRVTNEVGSSTCSARVTLREPPSFVKKIESTSSLRGGTAAFQATLKGSLPITVTWLKDNEEITEDENIRMTFENNVASLYLSGIEVKHDGKYICQAKNDAGIQRCSAVLSVKEPATIIEEAVSIDVTQGDPATLQVKFSGTKDITAKWFKDGQELTLGPKYKISVTDTVSILKIISTEKKDSGEYTFEVQNDVGRSSCKASINVLDLIIPPSFTKKLKKMDSIKGSFIDLECIVAGSHPISIQWFKDDQEISASDKYKFSFHDNTAFLEISHLEGTDSGTYTCSATNKAGHNQCSGHLTVKEPPYFVEKPQSQDVNPSTRVQLKALVGGTTPLTIKWFKDNKELHSGAARSVWKDDTSTILELFSAKAADSGTYICQLSNDVGIATSKATLFVKELPQFIKKPSPVLVLRNGQSTTFECQITGTPEIRVSWYLDGNEITDVRKYGISFVDGLASFQISNARVENSGTYVCEARNDAGTASCSIELKVKEPPSFIRELKPVEVVKDSDVELECEVTGTPPFEVTWLKNNKEIRSGKKYTLSDKVSVFSLHITKCDPSDTGEYQCIVANEAGSCSCNARVALKEPPSFIKKIENVTTVLKSSAVFQSTVAGSPPISMTWLKDDQILDEDDNVHISFVNNVATLQVRSVDNGHSGRYTCQAKNESGVERCFAFLLVQEPAQIIEKAKSVDVTEKDPVTLECVVAGTPELKVKWLKDGKQIVPSRYFSMSFENNVASFRIQSVMKQDSGQYTFKVENDFGSSSCDAYLRVLDENIPPSFTKKLTKMDKMLGSSIHMECKVSGSLPISAQWFKDGKEISTSAKYRLVCHENTVSLEVNNLELEDTANYTCKVSNVAGDNACSGILTVKEPPSFLVKPERQQAIPDSTVEFKAVLKGTPPFKIKWFKDDVELASGPKCFIGLEGSTTFLNLYSVDASKTGQYTCQVTNDVGSDSCTTTLLVTEPPKFVKKLEASKIVKAGDSTRLECKITGSPEIRVVWYRNEHELPVSDKYRMTFIDSVAVLQMNNLGTEDSGDFICEAQNPAGSTSCSTKVIVKEPPVFSSFAPVVETLKNAEVSLECELSGTPPFEVVWYKDKRQLRSSKKYKIASKNFHASIHILNVDSSDIGEYHCKAQNEVGSDTCICTVKLKEPPRFVSKLNSLTVVAGEPAELQASIEGAQPISVQWLKEKEVVRESENIRITFVENVATLQFAKAEPADAGKYICQIKNDGGVRENLATLTVLEPAVIVEKAGPMTVTVGETCTLECKVAGTPELSVEWYKDGKLLTSSQKHKFSFYNKISSLKILSVERQDAGTYTFQVQNNVGKSSCTAVVDVSDRMVPPSFTRRLKDTVGVLSTSCILECKVAGSSPISVAWFHEKTKIVSGAKYQTMFSDNVCTLQLNSLDSSDMGSYTCVAANAAGSDECRALLTVQEPPSFVKEPEPLEILPGKNVTFTSVIRGTPPFKVGWFRGARELVKGDRCNIYFEDTVAELELFNVDVSQSGEYTCVVSNNAGQASCTARLFVKEPATFVKKLSDHSVEPGKSVILEGTYSGTLPISVTWKKDGFNISPSERCSIVTTEKTCILEILNSTKGDAGHYSCEIENEAGRDVCDALVSTLEPPYFVTELEPLEAAVGDTVSLQCQVAGTPEITVSWYKGDTKLRSTPEYRTYFTNNVATLVFNKVDINDSGEYTCTAENSIGTASSKTVFRIQERQLPPSFARQLKDVEQTVGLPVTLTCRLNGSSPIQVCWYRDGVLLRDDENLQTSFVDNVATLKILQTDLSHSGQYSCSASNPLGTASSSARLTAREPKKSPFFDIKPVSIDVIAGESADFECHVTGAQPMRITWSKDNKEIRPGGNYTITCVGNTPHLRILKVGKGDTGQYTCQATNDVGKDMCSAQLSVKEPPKFVKKLEASKVAKQGESIQLECKISGSPEIKVSWFRNDSELHESWKYNMSFTDSIALLTINEASEEDSGDYICEAHNGVGDASCSTALKVKAPPVFTQKPPPIGSLQGSDVILQCEISGTPPFEVVWVKDRKQVRSSKKFKITSKNFDTSLHILNLEASDLGEYHCKATNEVGSDTCVCTVKFKEPPRFVKKLSDTSTLIGDAVELRAVVEGFQPISVVWLKDKGEVIRETENIRISFIDNVASLQLASPEASNSGKYVCQIQNDAGKRECSAVLTVLEPARIVEKPEPMTVTTGNPFALECVVAGTPELSVKWFKDGRELSADSKHHITFVKNVASLKIPSVEMSDKGLYSFEVKNSVGKSNCTVSVHVSDRVVPPSFIRKLKDVSAAVGTKAVLECRVAGSAPISVSWFQNGNEIVSGPKCQSSFSENVCTLNLSLLEPSDTGTYTCMAANVAGSDECSAVLTVQEPPSFEQIPDSVEVLPGTSLTFASVFKGTPPFKVKWFKGSRELVSGESCTISLEDFVTELELLEVEPLQSGDYSCLVTNDAGSASCTAHLFVKEPATFVKRLADFSVETGSPIVLEATFTGTPPISVSWMKNEYALEQSPSCSITMTEKSTILEILESTVEDYAQYSCLIENEAGQDICDALVSVLEPPYFIEPLEHVEAAIGEPVTLQCKVDGTPEIRISWYKEHTKLRSAPAYKIQFKNNVASLVINKVDHSDVGEYTCKAENSVGAVATSSVLVIKERKLPPSFARKLKDVQETLGFPVAFECRINGSEPLQVSWYKDGVLLKDDSNLQTSFVHNVATLQILQTDQSHVGQYNCSASNPLGTASSSAKLILSEHEVPPFFDLKPVSVDLALGESGSFKCHVTGTAPIKITWAKDNREIRPGGNYKMTLIENTATLTVLKVAKGDAGQYTCYASNVAGKDSCSAQLGVQEPPRFIRKLEPARIVKQGESTRYECKIGGSPEIKVLWYKDETEIQESSKFRMSFVDSVAVLEMHGLGVEDSGDYTCEARNAAGSASSSTSLKVKEPPVFRKTPSPIETLKGADVHLECELQGTPPFQVSWHKDKRELRSSKKYKIMSENYVSSIHILNVDAADIGEYQCKATNDVGSDTCTGSITLKAPPRFVKKLSDISAITGEGAQMQATVEGAEPISVVWFKDKGEVVRESDNVWISYSENIATLQFSRTEPANSGKYTCQIKNDAGMQECFATLSVLEPAAIVEKPEPIKVTTGDTCTLECTVSGTPELTTKWFKDGKEMTSDSKYKISFFNKVSGLKIINVAPGDSGVYTFEVQNTVGKDSCTATVQVSDRIVPPSFTRKLKEANGLSGSSVVMECKVYGSPPISVSWFHEGNEISSGRKYQTTLTDNTCALTVNMLEDSDAGDYTCIATNVAGSDECSAPLTIREPPSFVQKPDPMDVLTGTNVTFTSIVKGTPPFSVSWFKGSSELVPGARCNVTLQDTVAELELFDVDTSQSGEYTCIVSNEAGRASCTTHLFVKAPAKFVKRLNDYSIEKGKPLILEGLFTGTPPISVTWKKNGINVTPSQRCNITTTEKSAILEISSSTVEDSGQYNCYIENASGKDSCSAQILILEPPYFVKQLEPVKVTVGDSASLQCQIAGTPEIGVSWYKGDTKLRPTATCKMHFRNNVATLVFTQVDTHDSGEYICRAENSVGEVSSSTFLTVQEQKLPPSFSRQLRDVQETVGLPVVFDCTIHGSEPVSVSWYKDGKPLKDSANVQTSFLDNVATLNIFKTDRSLAGQYSCTATNPIGSASSSAKLILTEGKNPPFFDIPLAPVDAVVGETADFECHVTGTQPIKVSWAKDNREIRSGGNYQISYLENSAHLTILKVDKGDSGQYTCYAVNEVGKDSCTAQLNIKERLTPPSFTKKLSETVEETEGNSFKLEGRVAGSQPITVAWYKNNIELHPTANCELTFKNNSLLLQVKKASMVDAGLYTCKVSNDAGSALCTSSIVIKEPKQPPVFDQHLTPVTATEGEFVQLSCHVRGSEPIRIQWLKAGREIKPSDRCSFSFASGTAVLELKDAVKADSGDYVCKASNVAGSDTSKSKVTIKDKPAAAPAAKKAAVDGKLFFVSEPQSIRVVEKTTATFIARVGGDPIPNVKWTKGKWRQLNQGGRILIHQKGDEAKLEIRDTTKTDSGLYRCVAFNKHGEIESNVNLQVDERKKQEKIEGDLRAMLKKTPMLKKGTGEEEEIDIMELLKNVDPKEYEKYARMYGITDFRGLLQAFELLKQSQAEETHRLEIEEIEKSEKDEKEFEELVAFIQQRLTQTEPVTLIKDIENQTVLKDNDAVFEIDIKINYPEIKLSWYKGTEKLEPSDKFEISIDGDRHTLRIRNCQLKDQGNYRLVCGPHIASAKLTVIEPAWERHLQDVTLKEGQTCTMTCQFSVPNVKSEWFRNGRILKPQGRVKTEVEHKVHKLTIADVRAEDQGQYTCKHEDLETSAELRIEAEPIQFTRRIQNIVVSEHQSATFECEVSFDDAIVTWYKGPTELTESQKYNFRNDGRCHYMTIHNVTPDDEGVYSVIARLEPRGEARSTAELYLTTKEIKLELKPPDIPDSRVPIPTMPIRAVPPEEIPAAVVPPIPVLLPLPDEKKPPAKRVEGIVCLSSTKTSENRLYCQPQETIPTTQVPKKPPPPTTLIPAKAPEIIDVSSKAEEVKIKTITRQKEKEAVYEKKQAIYEEKRVYIESMVEEPYDELEVEPYTEPFEEPYYEEPEEDYEEVKVQAKREVHEEWEEDYEEGQEYYVREEGYDEGEEEWEESYQEREAVQVQREVREESPERRVPAKVPEKKAPPPKVVKKPVVERVEKTTRRMEEEKVQVTKVPEVSKKIVPQKPSRTPVQEEIIEVKVPAVHTKKMVVSEEKMFFASHTEEEVTITVPEVQKKTVTGEKIHVAVSKKIEPPPKVPEPRKKTVPEEVVLVPITKEVEPPPAKVPEVPKKPVPEEKKPVPVPKKEPAAPPKVPEVAKKPVPEEKVPVPVAKKKEAPPAPVPEIQKRVVTEEKITVITQREESPPAAVPEIPKKKVPEEKRPVPQKEEEAPPRKVPAPPKKPVPEEKVPVPVPVAKKAPPPRAEVSKKTVVQEKRFVGEEKLSVAIPQTVEVMRHEEEEWSYSEEEERVSVSVYREEEREEEEEVEVTEYEVMEEPEEEYVVEEKLHIISKKVEAEPAKVPEKKIIPKPKVPAKIEEPPPPKVPEPPKKITPEKKVPAPVPKKEKVPPVAVPEEPKKPVPERKVPPKVVKTEEPPPAKVTERHMQITQEEKVLVAVTKKEEPPRARVPEEPKRAVPEEKVPKLKPRREPEPPPKVTELRKKVVAEEKVSIQVPKREPQPPKEVSVIEEKKWSYTREEEIISEEQEEAYEAYEEYEDYKPLEEYEPTEEYDQYEDYEEREFEHYEEYVTEPEKPVPVKPIQEEPLPTKPKPPPPKVLKKAVPEEKVPVPIPKKLKPLPSKVPEEPKKVVEEKISISITKREKQQVTEPAAKVPTKLKRVVPEAKVPVLKKEVTAPVRVPEVPKTREPEEVAYEEEAETYEEEYFVEEAEEYVHEEEYIHEEEYIHEEEYVHEEEEYLREEEELVTEEEVVPVIPTKVPEVPKKPVPEEKKPVPVPKKKEVPPAKVPEIPKKPEEKVPVPVPKKEKAPPAKVPEVPKKAVPEEKVPVPVAKKVEAPPAKVPEVPKKPVPEKKVPVPAPKKAEVPPAKVPEVPKKLVPEEKKPTPVLKKMEAPPPKVTKKREVVPVPVALLLEEEKEVPLEEEIPPEEEILPEEEEVLPEEEEVPAEEEEVLPEEEEFGPEEEEVLPEIKPKVPVPAPVPQVTKKTVPEKKVPVPAPKKVEPPAPPKVPEVKKKVPEKKVVVPKKEEAPPATVPVVPKKPEPEKKVPPPGLKKAVTPPAKVPEVPKKVEERLIPPKEEVPPVEVYEEPEEPIPEEIPEEPPIIEEVEEEVAPPRVPEVAKKPVPEAPTPVPKKVEPPPAKVPKKIPEEKVPVPVQKKEAPPAKVPEVQKKVPEKKIPEKKVPVPKKEAVTPAKGRTVLEEKISVAYEREEVVKQRIEFEVAEAEVEEVYEEDKFHEVQEYFEEEEFHEVEEFVKVEACRFEEHKVDQVHRVVGFLEAEEEVEVYEKPKAPPKGPEIAEKIIPPKKPPTKVVPRKEPTDKVPEVAKKIVVEEKVRVSEERKVSPAKAPEVPKKIVPEEKVREAVPKKPEVPAAKVPEIPKKIIEEEKPPVILPEDTEVYFSKCKPTNIFKEPDTTREVFPEVELTEAVPESPEYSPVEVPEAAQEVVPEQKVFGFRQKRHEAPSEEVPEVTQEIVPEKKVPVVPPKKPEAPPVPVPEVPEVVPEEKVPRVPPKKPEVPPVTVPEVPEEVVLKKVPRVTPKKPEVPPVTVPEVLEEAVPEKKVPKVLPKKPEAPPVTVPEEVVPEKKVPVVPPKKPEVPPPKVPEAPKEVVPEKKVPVVPPKKPEVPPAKVPEVPKVAVPAKKVPEVVPPKPESPPPEVPEAPPKEPVPEKKVPVAPPKKPEVPPAKVPEAPKEVVPEKKVPVVPPKKPEVPPAKVPEVPKVAVPAKKVPEVVPPKPESPPPEVYEEEPEEIAPEEPSVEVVEEPEPAPPPKVTVPPKPPVPEKKVVTAKKPEPPPAKVPEVPKEVIPEKKVPRVVPKKPEVPPAKVPEVPKEVVPEKKITVPKKPEVLPPKEPEVPKKPIVEKKPAVPVPEKVKSPPPEVYEEPEEIVPEEPEEVVPEEPEEIAPEEPEEIAPEEEPAPVVEEKEPEAPPPPVPEEPKKIVPQKKFPVIKKAEPPPPKVPEMPKKVVAVKKVPIVKKPETPEIEVSELPKKLVPVKKEPTVPVTKKREARPEKESLTWLLLMVIINSKRLLREAKRKIFQLKAVSKKTVPEKPEVPEKVELTPAKVPGAEKKVRKLLPEPKPQPKEEVVLKSVLRKRPEEEEPKVEPKKVEKIKKPEVPAPPPKAAEEIEAPPAVTPKERKIPEPTKVPEIKPAIPLPGPEPKPKPEPEVKTIKPPPVEPAPTPIAAPVTVPVVGKKAEAKAPKEEAAKPKGPIKGVAKKTPSPIEAERKKLRPGSGGEKPPDEAPFTYQLKAVPLKFVKEIKDIVLKEAESVGSSAIFECLVSPSTAITSWMKDGSNIRESPKHRFIADGKDRKLHIIDVQLSDAGEYTCVLRLGNKEKNSTAKLIVEELPVRFVRTLEEEVTVVKGQPLYLSCELNKERDVVWRKDGKIVVEKPGRIVPGVIGLMKALTINDADDTDAGTYTVTVENANNLECSSCVKVVEVIRDWLVKPIRDQHVKPKGTAVFTCDIAKDTPNIKWFKGYDEIPMEPTDKTEILKEGNRLFLKIKNAMPEDIDEYAVEIEGKRYPAKLTLGEREVQLLKPIEDVTIYEKESASFEAEISEVDIPGQWKLKGELLRPSPTCDIKQEEGKRFLTLHKVKLDQAGEVLYQAMNAVTTAILTVKEIELDFAVPLKDVTVPEKRQARFECVLTREANVIWSKGPDIIKASDKFDIIADGKKHILVINNSQFDDEGVYTAEVEGKKTSAQLFVTGIRLKFISPLEDQTVKEGQTATFVCELSHEKMHAVWFKNDNKLHTTRTVLMSSEGKIHKLEMREVTLDDISQIKVQVKNLSSTANLKVLEADPYFTVKLHDKTGVEKDEIILKCEVSKDVPVKWFKDGEELVPSAKHSIKTDGLRRILKIKKAELKDKGEYVCDCGTDTTKANLTVEARLIKVEKPLYGVEVFVGETARFEIELSEPDVHGQWKLKGEPLTASPDCEIIEDGKKHVLVLYNCQLDMTGEISFQAANAKSAANLKVKELPLIFITPLSDVKVFEKDEAKFECEVSREPKTFRWLKGNQEIASDDKFELIKDGTRHSMVIKSAAFEDEAKYIFEAEDKHTSGKLIIEGIRLKFLTPLKDVTAKERENAVFTVELSHDNIPVSWFKNDQRLHTSKRISMDDAGKTHSITFKDLSIDDTSQIRVEAMGISSEAKLTVLEGDPYFTGKLQDYTGVEKDEVVLQCEISKADAPVKWFKDGKEIKPSKNVAIKADGKKRILILKKALKSDIGQYTCDCRTDQTSGKLDIEDREIKLVRPLYSVEVIETETARFETEISEDDIHANWKLKGEALLQTPECEIKEEGKVHFLILHNCRLDQTGGVDFQAANVKSSAHLRVKPRVIGLLRPLKDVTVTAGETATFDCELSYEDIPVEWYLKGKKLEPSDKVVTRSEGRVHTLTLRDTKLEDAGEVQLTAKDFKTQANLFVKEPPVEFTKPLEDQTVEEEATAVLECEVSRENAKVKWFKNGTEILKSKKYEIVADGRVRKLIIHNCTPEDIKTYTCDAKDFKTSCNLNVVPPHVEFLRPLTDLQVKEKEMARFECEISRENAKVQWFKDGAEIKKGKKYDIISKGAVRILVINKCLLDDEAEYSCEVRTARTSGMLTVLEEEAVFTKNLANIEVSETDTIKLVCEVSKPGAEVIWYKGDEEIIETGRFEILTDGRKRILVIQNAHLEDAGSYNCRLPSSQTDGKVKVHELAAEFISKPQNLEILEGEKAEFVCTISKESFQVQWKRDDKTLEAGDKYDVIADGKKRVLVVKDATLQDMGTYVVMVGAARAAAHLTVIEKLRIIVPLKDTRVKEQQEVVFNCEVNTEGAKAKWFRNEEAIFDSAKYIILQKDLVYTLRIRDARLDDQANYNVSLTNHRGENVKSAANLIVEEEDLRIVEPLKDIETMEKKSVTFWCKVNRLNVTLKWTKNGEEVPFDNRISYRIDKYKHSLIIKDCGFPDEGEYVVTAGQDKSVAELLIIEAPTEFVEHLEDQTVTEFDDAVFSCQLSREKANVKWYRNGREIKEGKKYKFEKDGSIHRLIIKDCRLDDECEYACGVEDRKSRARLFVEEIPVEIIRPPQDILEAPGADVVFLAELNKDKVEVQWLKNNMIVVQGDKHQMMSEGKIHRLQICDIKPRDQGEYRFIAKDKEARAKLELAAAPKIKTADQDLVVDAGQPLTMVVPYEAYPKAEAEWFKENEPLSSKTVDTTAEQTSFRILEAKKGDRGRYKIVLQNKHGKAEAFINLQVIDVPGPVRNLEVTETFDGEVSLAWEEPLTDGGSKIIGYVVERRDIRRKTWVLATDRADSCEFTVTGLQKGGVEYLFRVSARNRVGTGEPVETDSPVEARSKYDVPGPPLNVTITDVNRFGVSLTWEPPEYDGGAEITNYIIELRDKTSIRWDTAMTVRAEDLSATVTDVVEGQEYSFRVRAQNRIGIGKPSAATPFVKVADPIERPSPPVNLTSSDQTQSSVQLTWEPPLKDGGSPILGYIIERCEEGKDNWIRCNMKPVPELTYKVTGLKKGNNYLYRVSAENAAGVSDPSEILGPLTADDAAVEPTMDLSAFKDGLEVIVPNPIKILVPSTGYPRPTATWSFGEKVLEAGDRVTMKTLSAYAELVISPSERPDKGIYTLTLQNRVKSISGEINVNVIARPSAPKELKFTDITRDSVHLTWEPPDDDGGSPLIGYVVEKREVNRKTWTKVMDLGTDLEFTVPDLVQGKEYLFKVCARNKCGPGEPAYVDEPVNMSAPATVPDPPENLKWRDRTAKSIFLTWEPPKNDGGSRIKGYLVEKCPRGSDRWVACGEPVAETKMEVTGLEEGQWYAYRVKALNRMGASKPCRPTEEIQAVDTQEAPEIFLDVKLLAGLTVKAGTKIELPATVTGKPAPQITWTKADMLLKQDNRITIENVPKKSTVTILDSKRSDTGTYIIEAVNVCGRATAVVEVNVLDKPGPPAAFDITDVTSESCFLTWNPPRDDGGSKVTNYIVERRATDSEVWHKLSSTVKDTNFKATKLIPNKEYIFRVAAENMYGVGEPVQATPIIAKFPFDPPGPPTRLEPSDITKDAVTLTWCEPDDDGGSPITGYWVERLDPDTDKWVRCNKMPVTDTTYRVKGLTNKKKYRFRVLAENLAGPGKPSRSTEPILIKDPIDPPWPPGKPVVRDVGKTSLTLSWTKPEHDGGAKIESYVIEMLKTGTEDWVRVAEGVPTTQHVLPGLMEGQEYSFRVRAVNKAGESEPSEPSDPVLCREKLYPPSPPRWLEVINITKNTADLKWTVPEKDGGSPITNYIVEKRDVRRKGWQTVDTTVKDTKCTVTPLTEGSLYVFRVAAENAIGQSDYTEIEDSVLAKDTFTTPGPPYALTVVDVTKRHVDLKWEPPKNDGGRPIQRYIIEKKEKLGTRWVKAGKTSGPDCNFRVTDVIEGTEVQFQVRAENEAGVGHPSEPTEILTIEDPTSPPSPPLDLHVTDAGRKHIAIAWKPPEKNGGSPIIGYHVEMCPVGTEKWMRVNSRPIKDLKFKVEEGIVPDKEYVLRVRAVNAVGVSEPSEISENVVAKDPDCKPTIEMETHDIVVIEGEKLSIPVPFRAVPVPTVSWHKDGKELKPSDRLTMKNDHISAHLEVPKSVHADAGVYTITLENNLGSATASINVKVIGLPGPCKDIKASDVTKSSCKLTWEPPEYDGGSPILHYVLERREAGRRTYIPVMSGENKLSWTVKDLIPNGEYFFRVKAVNKIGGGEYIELKNPVIAQDPKQPPDPPVDVEVHNPTAKAMTITWKPPLYDGGSKIMGYIIEKIAKGEERWKRCNEHLVPILTYTAKGLEEGKEYQFRVRAENAAGIGEPSRATPPVKAVDPIDAPKVILRTSLEVKRGDEIALDATISGSPYPTITWMKDDNVIVPEEIKKRPTAPVRRKKGEVQEEEPFFLPLTERLSINNSKQGESELRVRDSLRLDHGLYMIKAENDHGVAKAPCTVCVLDIPGPPINFVFEDIRKTSVVCKWEPPLDDGGSEILNYTLEKKDKTKPDSEWIVVTSTLRHCKYSVTKLIEGKEYLFRVRAENRFGPGPPCVSKPLLAKDPFEPPDAPDKPIVEDVTSNSMLVTWNEPKDNGSPILGYWLEKREVNSTHWSRVNKSLLNSLKTKVDGLLEGLTYVFRVCAENAAGPGKFSPPSDPQTARDPISPPGPPIPRVADTSSTTIDLEWEPPAFNGGGEIIGYFVDKQLVGTNEWSRCTEKMIKVRQYTVREIREGADYKLRVSAVNLAGEGPPGETEPVTVAEPQEPPTVELDVSVKAGIQIMAGKTLRIPAVVTGRPVPTKVWTIEDGELDKDRVVIENVGTKSELIIKNALRKDHGRYVITATNSCGSKFAATRVEVFDVPGPVLDLKPVVTNRKMCLLNWSDPEDDGGSELTGFIIERKDAKMHTWRQPIETERSKCDITGLLEGQEYMFRVIAKNKFGCGPPVEIGPILAVDPLGPPTSPERLTYTERTKSTITLDWKEPRNDGGSPIQGYIIEKRRHDKPDFERVNKRLCPTTSLLVENLDEHQMYEFRVKAVNAIGESEPSLPLNVVIQDDEVPPTIKLRLAVRGDTIKVMAGEPVSIPADVTGLPMPKIEWSKNEKVIEKPTDALKITTEEVSRTEEKTELSIAKSVREDKGTYTVTASNRLGSVFRNVHVEVYDRPSPPRNLAVTDIKAESCYLTWDAPLDNGGSEITHYIIDKRDASRKKSEWEEVTNTAVEKRFGIWKLIPNGQYEFRVRAVNKYGISDECKSDKVVLQDPYRLPGPPGKPQVLERTKGSMLVSWTPPLDNGGSPITGYWLEKREEGGAYWSRVSRAPITKVGLKGVEFNVPRLIEGVKYQFRAMAINAAGIGPPSEPSDPALAGDPIYPPGPPSRPEVKDKTKSSISLGWKPPAKDGGSPIKGYIVEMQEEGSTDWKPVNEPDKLITTCECVVPNLKELRKYKFRVKAVNEAGESEPSDTTGEIPATDIQEVPEVFIDIGAQDCLICKAGSQIRIPAVIKGRPTPKSSWEFDGKAKKAVKDGVHNIPEDAQLETAENSSVIIIPECNRSHSGKYSITAKNKAGQKTANCRVKVMDVPGPPKDLKVSDITRSSCRLSWKMPDDDGGDRIKGYVIEKKTIDGKAWTKVNPNCGSTSFVVPDLISEQQYFFRVRAENRFGIGPPVETIQRTTARDPIFPPDPPIKLKIGLVTKNTVHLSWKPPKNDGGSPVTHYIVECLAWDPTGTKKEAWKQCNRRDVEDLEFTVEDLVEGGEYEFRVKAVNAAGVSKPSSTVGPVTVKDQTCPPSIELKEFMEVEEGTDVNIVAKIKGVPFPTLTWFRAPPRKPDNKEPVVYDTHVNKLVVDDTCTLVIPQSRRSDTGLYSITAVNNLGTASKEMRLNVLGRPGPPVGPIKFESVSADQMTISWLPPLDDGGSKITNYVIEKREANRKTWVRVSSEPKECTYTVPKLLEGHEYVFRIMAQNKFGIGEPLDSEPETARNLFSVPGAPDKPTVSSITRNSMTVNWEEPEYDGGSPVTGYWLEMKDTTTKRWKRVNRDPIKAMTLGVSYKVTGLIEGTDYQFRVYAINAAGVGPASLPSDPVTARDPIAPPGPPFPKVTDWTKSSVDLEWSPPLKDGGSRVTGYIVEYKEEGKEEWEKGKDKEVRGTKLVVTDLKEGAFYKFRVRAVNSAGIGEPGEVTDIIEMKDRIEVPDLQLDASVRDRIVVHAGGVIRIIAYVSGKPPPTVTWNMNERALPQEATIETTAISSSMVIKNCQRSHQGVYSLLAKNAGGERKKTIIVDVLDVPGPVGVPFLDDNLTSDSCKLTWFSPEDDGGSPITNYVIEKRESDRRAWTPVTYTVTRHSAVVQGLIEGKSYFFRIAAENSIGMGPFVETPNALVIRDPITVPERPEDLEVKEVTKDSVTLTWKPPKYDGGSEIINYVLESRLIGTEKFHKVTNDNLLSRKYTVKGLKEGDTYEYRVSAVNIVGQGKPSFCTKPITCKDELAPPTLDLDFRDKLTVRVGEAFALTGRYSGKPKPKVSWFKDEMDVLEDDRTQIKTTATTLALEKIKAKRSDSGKYCVIVENSTGSRKGFCQVNVVDRPGPPVGPVKFDEVTKDYMVISWKPPLDDGGSEITNYIVEKKEVGKDVWMPVSSTCAKTTCKVPKLLEGKDYIFRIHAENLYGISDPLVSDSMKAKDRFRVPDAPDQPIVTEVTKDSALVTWNKPHDGGKPITNYILEKRETMSKRWARVTKEPIHPYTKFRVPDLLEGCQYEFRVAAENEIGIGEPSPPSKPVFAKDPIGKPSPPVNPEAIDTTCNSVDLTWQPPRHDGGSKILGYIVEYQKVGDEEWRRANHTPESCPETKYKVTGLRDGQSYKFRVFAVNEAAESDPANVPEPVLVKDRLEPPDLILDANMAREQHIRVGDTLRLSAVIKGVPFPKVTWKKGDREAPTKAQIDVTPVGSKLEIRNAAHEDGGIYSLTVENPAGSKTVSVKVLVLDKPGPPRDLEVSEIRKDSCYLTWKEPLDDGGSVITNYVIERRDVATAQWSPISTTSKKKSHLAKHLTEGNQYLFRVAAENQYGRGPFVETPKPIKAMDPLHPPGPPKDLHHIDVDKTEVSLVWNKPDRDGGSPITGYLVEYQEEGAEDWTKFKTVKNLECVVTGLQQGKTYRFRVKAENIVGLSLPDTTIPIECQEKIVPPSVELDVKLIEGLVVKAGTTVRFPAIIRGVPIPTAKWTTDGSEIKTDDHYTVETDSYSSVLTIKNCLRKDTGEYQITVSNVAGTKTVPVHLTVLDVPGPPTGPINLLDITPEYMTISWQPPKDDGGSPVINYIVEKKDTRKDTWGVVSSGSSKLKLKIPHLQKGCEYVFRVKAENKMGVGPPLDSTPTVAKHKFNPPSPPGKPVVTDITENAATVSWTLPKSDGGSRITGYYVERREVTGKWVRVNKTPIHDLKFRVTGLYEGNTYEFRVFAENLAGLSKPSPSSDPIKACRPIKPPGPPINPKLKDKSRETADLVWTKPLSDGGSPILGYIVECQKPGKAQWDRINKDELIRQCAFRVPGLIEGNEYRFRIKAANIVGEGEPRELAESVIAKDILHPPEVELDVTCRDIITVRVGQTIRILARVKGRPEPDITWSKEGKILTREKRVDIIHDLPRVELQIKEAVRSDHGKYIISAKNSSGHAQGSAIVNVLDRPGPCQNLKVSNVTKENCTLSWENPLDNGGSEITNFIVEYRKPNQKGWSIIASDVTKRLIKANLLANNEYYFRVCAENKVGVGPTIETKTPILAINPIDRPGEPENLHIADKGKTFVYLKWRRPDYDGGSPNLSYHVERRLKGSADWERVHKGSIKETHYMVDKCVENQIYEFRVQTKNEGGESDWVKTEEVVVKEDLQKPVLDLKLSGVLTVKAGDTIRLEAGVRGKPFPEVAWTKDKDATDLTRSPRVKIDTSGESSKFSLSKARRSDGGKYVITATNTAGSFVAFATVNVLDKPGPVRNLKFTDVSSDRCTIRWDPPEDDGGCEIQNYILEKCESKRMVWSTYSATILTPGTTVTRLIEGNEYIFRVRAENKIGTGPPTETKPIIAKTKYDRPGRPDAPEVTKVSKEEMTVVWNPPEYDGGKSITGYYLEKKEKHAVRWVPVNKSAIPERRMKVQNLLPGHEYQFRVKAENEVGIGEPSLPSRPVVAKDPIEPPGPPTNLKVVDTTKHSITLQWGKPVYDGGAPIIGYIVEMRPKIADASPDEGWKRCNAAAQLVRMEFTVTSLDENQEYEFRVCAQNQVGIGRPAELKEAIKPKEILEPPEIDLDASMRKLVIVRAGCPIRLFAIVRGRPAPRVTWRKVGIDNVVRRGQVDLVDTMAFLVIPNSTRDDSGKYSLTLVNPAGEKAVFVNVRVLDTPGPVSNLKVSDVTKTSCHVSWAPPENDGGSQVTHYIVEKREADRKTWSTVTPEVKKTSYNVSNLVPGTEYFFRVTAVNEYGPGVPAEIPKPVLASDPLSEPDPPRKLEVTEMTKNSATLAWLPPLRDGGAKIDGYIISYREEDQPADRWTEYSVVKDLSLVVSGLKEGKKYKFRVAARNAVGVSLPREAEGVYEAKEQLLPPKILLPEQITIKAGKKLRIEAHVYGKPHPICKWKKGEDEVVTSSHLAVHKGDNSSVLIIKDVTRKDSGYYSLTAENSSGTDTQRVKVIVMDAPGPPQPPFDIADIDADACTLSWHIPLEDGGSNITNYVVEKCDVSQGNWVTALASVTKTSCRIGKLIPGQEYMFRVRAENRFGISEPLTSPKMIAKFPFDVPSEPKNARVTKVNKDCIFVAWDRPDSDGGSPITGYLIERKERNSLLWVKANDTPVRSTEYPCAGLVEGLEYSFRIYALNKAGSSPPSKPTEYVTARMPVDPPGKPEVTDVTKNSASLIWARPKHDGGSKIIGYFVEACKLPGDKWVRCNTTPHQIPQEEYTATGLEENAQYQFRAIAKTAVNISQPSEPSDPVTILAENVPPRIDLSVAMKSLLTVKAGTNVCLDATVFGKPMPTVSWKKDGTPVKPSEGIKMAMQRNLCTLELFSVNRKDSGDYTITAENSSGSKSATIKLKVLDKPGPPASVKINKMYSDRAMLSWEPPLEDGGSEITNYIVDKRETSRPNWAQVSSTIPITSCSVEKLIEGHEYQFRICAENKYGVGDPIFTEPAIAKNPFDPPGRCDPPVISNITKDHMTVSWKPPADDGGSPITGYLLEKRETQAVNWTKVNRKPVIERTIKATGLQEGTEYEFRVTAINKAGPGKPSDASKAVYAQDPLYPPGPPAFPKVYDTTRSSVSLSWGKPAYDGGSPIIGYLVEVKRADSDHWVRCSLPEKLQKTRFEVTGLIENTEYQFRVYAVNKIGYSDPSDVPDKHCPKDILIPPEGELDAELRKTLILRAGVTMRLYVPVKGRPPPKITWSKPNVNLRERIGLDIKSTDFDTFLRCENVNKYDAGKYILTLENSCGKKEYTIVVKVLDTPGPPVNVTVKDVSKDSAYVTWDPPIIDGGSPIINYVVEKRDAERKSWSTVTTECSKTSFRVSNLEEGKSYFFRIFAENEYGIGDPGETRDAVKASETPGPVVDLKALSVTKSSCTIGWKKPRSDGGSRITGYAVDFLSEDKWQRVMKSLSLQYTTKDLVEGKEYTFRVCAENENGEGTPSEITVMAKDDIVAPDLDLKDLPDLCYLAKENSNFRLKIPIKGKPAPSVTWKKGEDPLATDTRVSVETSAVNTTLVVYDCRKSDAGKYTITLKNVAGTKEGTLSIKVVGKPGIPTGPIKFDEVTAEAMTLKWAPPKDDGGSEITNYILEKRDSVNNKWVTCASAVQKTSFRVTRLHEGMEYTFRVSAENKYGVGEGLKSEPIVAKHPFDVPDAPPPPNIVDVRHDSVSLTWTDPKKTGGSPITGYHIEFKERNSLLWKRANKTPIRMRDFKVTGLTEGLEYEFRVMAINLAGVGKPSLPSEPVVALDPIDPPGKPEVINVTRNSVTLIWTEPKYDGGHKLTGYIVEKRDLPSKTWMKANHVNVPDCAFTVTDLVEGGKYEFRIRAKNTAGAISAPSESTGTIICKDEYEAPTIVLDPTIKDGLTVKAGETIVLSAISILGKPLPKSVWSKAGKDIRPSDISQITSTPTSSTLTVKYSSRKDAGEYTITATNPFGTKEEHVKVTVLDVPGPPGPIEISNVSAEKATLTWTPPLEDGGSPIKSYVLEKRETSRLLWTVVAEDIQTCRHVVTKLIQGNEYIFRVSAVNHYGKGEPVQSEPVKMVDRFGPPGPPGKPEVSNVTKNSATISWKRPADDGGSEITGYHIERKEKKGLRWVRATKTPVSDLRCKVTGLQEGSTYEFRVSAENKAGIGPPSDASNPVLMKDVAYPPGPPSNAHVTDTTKKSASLAWGKPHYDGGLEITGYVVEHQKVGDEAWIKDTTGTALRITQFVVTELQTKEKYNFRISAINDAGVGEPAVIPNVEIVEREMAPDFELDAELRRTLVVRAGLSIRIFVPIKGRPAPEVTWTKDDVNLKNRANIENTESFTLLIIPECNRYDTGKFVMTIENPAGKKSGFVNVRVLDTPGPVLNLKPTDITKDSVTLHWDLPLFDGGSRITNYIVEKREATRKSYSTVTTKCHKCTYKVTDLSEGCEYFFRVMAENEYGIGEPAETTEPVRASEAPSPPDSLNIMDITRSTVSLAWPKPKHDGGSKITGYVIEAQRKGSDQWTHITTVKGLECVVKNLTEGEEYTFQVMAVNSAGRSAPRESRPVVVKEQTMLPELDLRGIYQKLVIARAGENIKVEIPVLGRPKPTVTWKKGDQVLKQTQRVNVENTATSTILNINECVRSDSGPYPLTAKNIVGEVGDVITVQVHDIPGPPTGPIKFDEISSDFVTFSWDPPENDGGVPISNYVVEMRQTDSTTWVELATTVIRTTYKATRLTTGVEYQFRVKAQNRYGVGPGITSASVVASYPFKVPGPPGTPQVTAVTKDSITISWHEPLSDGGSPILGYHVERKERNGIQWQTVSKALVPGNIFKSSGLTDGIAYEFRVIAENMAGKSKPSKPSEPVFALDPIDPPGKPVPLNITRHTVTLKWAKPEYTGGFKITSYIVEKRDLPNGRWLKANFSNILENEFTVSGLTEDAAYEFRVIAKNAAGAISPPSEPSDAITCRDDVEAPKIMVDIKFKDTVIIKAGEAFKLEADVSGRPPPTMEWTKDGKELEGTAKLEIKIADFSTNLINKDSSRKDSGAYVLTATNPGGFAKHIFNVRVLDRPGPPEGPLAVSDMTAEKCVLSWLPPLDDGGAKIEHYVIQKRETSRLAWTNVASEVQVTKLKVTKLLKGNEYIFRVMAVNKYGVGEPLESEPVLAVDPYGPPDPPKNPEVTTITKDSMVVCWGHPDSDGGSEIINYIVERRDKAGQRWVKCNKKTLTDLRYKVSGLTEGHEYEFRVMAENAAGISAPSSTSPFYKACDAVFKPGPPGNPRVLDTSRSSISIAWNKPIYDGGSEITGYMVEIALPEEDEWQIVTPPAGLKATSYTITGLLENQEYKIRIYAMNSEGLGEPALVPGTPKAEDRMLPPEIELDADLRKVVTIRACCTLRLFVPIKGRPAPEVKWAREHGESLDKASIESTSSYTLLIVGNVNRFDSGKYILTVENSSGSKSAFVNVRVLDTPGPPQDLKVKEVTKTSVTLTWEPPLIDGGSKINNYIVEKRESTRKAYSTVATNCHKTSWKVDQLQEGCSYYFRVLAENEYGVGLPAETAESVKASERPLPPGKITLVDVTRNSVSLSWEKPEHDGGSRILGYIVEMQSKGSDKWATCATVKVTEATITGLIQGEEYSFRVSAQNEKGISDPRQLSVPVIAKDLVIPPAFKLLFNTFTVLAGEDLKVDVPFIGRPTPAVTWHKDNVPLRQTTRVNAESTENNSLLTIKEACREDVGHYIVKLTNSAGEATETLNIIVLDKPGPPTGPVKMDEVTADSITLSWEPPKYDGGSSINNYIVEKRDTSTTTWQIVSATVARTTIKACRLKTGCEYQFRIAAENRYGKSTYLNSETVVAQYPFKVPGPPGTPFVTLSSKDSMEVQWHEPVSDGGSRVIGYHLERKERNSILWVKLNKTPIPHTKFKTTGLEEGIEYEFRVSAENIVGIGKPSKPSECYVARDPCDPPGRPEAIIVTRNSVTLQWKKPTYDGGSKITGYVVEKKELPEGRWMKASFTNVIDTQFEVTGLIEDHRYEFRVIARNAAGVFSEPSESTGAITARDEVDPPRISMDPKYKDTIVIHAGESFKIDADVHGKPIPTTQWIKGEQELSNTARLEIKSTDFSTSLSVKDAIRVDSGNYILKAKNVAGERSVTVNVKVLDRPGPPEGPVVISGVTAEKCTLAWKPPLQDGGSDIINYIVERRETSRLVWTVVDANVQTLSCKVTKLLEGNEYVFRIMAVNKYGVGEPLESESLIAKNPFVVPDAPKAPEVTTVTKDSMIVVWERPASDGGSEILGYVLEKRDREGIRWTRCHKHLIGELRLRVTGLLENHDYEFRVSAENAAGLSEPSPPSTYQKACDPIYKPGPPNNPKVMDITRSSVFLSWSKPIYDGGCEIQGYIVEKCDVSVGEWTMCTPPTGISKTNIEVEKLVEKHEYNFRICAINKAGVGEHADVPGPVIVEEKLEAPDIDLDLELRKIINIRAGGSLRLFVPIKGRPTPEVKWGKVDGEIRDAAIIDVTSSFTSLVLDNVNRYDTGKYTLTLENSSGTKSAFVSVRVLDTPSPPINLKVTEITKDSVSITWEPPLLDGGSKIKNYIVEKREATRKSYAAVVTNCHKNSWKIDQLQEGCSYYFRVTAENEYGIGLPARTADPIKVAEVPQPPGKITVDDVTRNSVSLSWTKPEHDGGSKIIQYIVEMQAKHSEKWSECARVKSLEAVITNLTQGEEYLFRVVAVNEKGRSDPRSLAVPIIAKDLVIEPDVRPAFSSYSVQVGQDLKIEVPISGRPKPTITWTKDDLPLKQTTRINVTDSLDLTTLSIKETHKDDSGHYGITVANVVGQKTASIEIITLDKPDPPKGPVKFDEVSAESITLSWQPPEYTGGCQITNYIVQKRDTTTTVWDVVSATVARTTLKVTKLKTGTEYQFRIFAENRYGQSFALESEPVVAQYPYKEPGPPGTPFATVISKDSMVIQWHEPINNGGSPIIGYHLERKERNSILWTKVNKTIIHDTQFKVLNLEEGIEYEFRVSAENIVGIGKPSKNSECYVARDPCDPPGTPEAIIVKRNEITLQWTKPEYDGGSKITGYIVEKRDLPEGRWMKASFTNVIETQFTVSGLTEDQRYEFRVIAKNAAGAISKPSDSTGPITAKDEVELPRISMDPKFRDTIVVNAGETFRLEADVHGKPLPTIEWLRGDKEIEESARCEIKNTDFKALLIIKDAIRIDGGQYILRASNVAGSKSFPVNVKVLDRPGPPEGPVQVTGVTAEKCTLAWSPPLQDGGSDISHYVVEKRETSRLAWTVVASEVVTNSLKITKLLEGNEYIFRIMAVNKYGIGEPLESAPVLMKNPFVLPGPPKSLEVTNIAKDSMTVCWNRPDSDGGSEIIGYIVERRDRSGIRWIKCNKRRITDLRLRVTGLTEDHEYEFRVSAENAAGVGEPSPATVYYKACDPVFKPGPPTNVHIVDTTRSSITLAWSKPIYDGGSEVLGYVVEICKADEEEWQIVTPPTGLKVTRFEISKLIEHQEYKIRVCALNKVGLGEPASVPGTVKPEDKLEAPELDLDSELRKGIVVRAGGSARIHIPFKGRPTPEITWSREEGEFTDKVQIEKGVNYTQLSIDNCDRNDAGKYLLKLENSSGSKSAFVTVKVLDTPGPPQNLAVKEIRKDSVFLVWEPPIIDGGAKVKNYVIDKRESTRKAYANVSSKCNKTSIKVENLIEGAIYYFRVMAENEFGVGVPVETTDAVKASEPPSPPGKVTLTDVSQSSASLMWEKPEHDGGSRILGYVVEMQPKGTEKWNVVAESKVCNAVVTSLSSGQEYQFRVKAYNEKGRSDPRVLGVPVIAKDLTIQPSFKLPFNTYSVQAGEDLKIEIPIIGRPRPTISWVKDGEPLKQTTRVNVEETATSTILHIKESSKDDFGKYTITATNSAGTATENLSIIVLEKPGPPVGPVKFDEVSADFVVISWEPPAYTGGCQISNYIVEKRDTTTTTWNMVSATVARTTIKITKLKTGSEYQFRIYAENRYGKSTSLDSKPVIVQYPFKEPGPPGTPFVTSISRDQMLVEWHEPVNDGGSKVIGYHLEQKEKNSILWVKLNKIPIQDTKFKATGLDEGLEYEFKVSAENIVGIGKPSKVSECFVARDPCDPPGRPEAIVITRHSVTLKWKKPAYDGGSKITGYIVEKKDLPDGRWMKASFTNVLETEFTVSGLVEDQRYEFRVIARNAAGNLSEPSESSGAITARDEIDAPNASLDPKYKDVIVVHAGETFVLEADIHGKPIPDVVWSKDGKELEETAARMEIKSTIQKTTLVVKDCIRTDGGQYILKLSNVGGTKTIPITVKVLDRPGPPEAPLKVSGVTAEKCYLAWNPPLQDGGANISHYIIEKRETSRLSWTQVSTEVQALNYKVTKLLPGNEYIFRVMAVNKYGIGEPLESEPVIACNPYKLPGPPSTPEASAITKDSMVVTWTRPVDDGGAEIEGYILEKRDKEGVRWTKCNKKTLTDLRFRVTGLTEGHSYEFRVAAENAAGVGEPSEPSVFYRACDALYPPGPPSNPKVTDTSRSSVSLAWNKPIYDGGAPIKGYVIEVKEASADEWTTCTPPTGLQGKQFTVTKLKENTEYNFRICALNSEGVGEPATIPGSVVAQERTEPPEIELDADLRKVVILRASATLRLFVTIKGRPEPEVKWEKAEGILTDRAQIEVTSSYTMLVIDNVTRFDSGRYNLTLENNSGSKTAFVNVRVLDSPSAPVNLTVREVKKDSVTLAWEPPLIDGGAKITNYIVEKRETTRKAYATITNNCTKNTFKIENLQEGCSYYFRVLAANEYGIGLPAETSEPVKVSEPPLPPGRVTLVDVTRNTATIKWEKPESDGGSKITGYVVEMQTKGSEKWSTCTQVKTLEATISGLTAGEEYVFRVSAVNEKGRSDPRQLGVPVIAKDIEIKPSVELPFHTFNVKAKDQLKIEVPYKGRPQATVSWKKDGQVLRETTRVNVSSSKTVTTLSIKEASREDVGTYELCVSNSAGSLTVPITVIVLDKPGPPGPIHIDEVSCDNVSISWTPPEYDGGCQISNYIVEKRETTSTTWQVVSQAVARTSIKIVRLITGSEYQFRVCAENRYGKSSYSESSPVVAEYPFTPPGPPGTPKVVHATKSTMLVSWQVPVNDGGSQVIGYHLEYKERSSILWSKANKLLIADTQMKVSGLDEGLLYEYRVYAENIAGIGKCSKACEPVPARDPCDPPGQPEVTNITRKSVSLKWSKPHYDGGAKITGYIVERRELPDGRWLKCNYTNIQETYFEVTELTEDQRYEFRVFAKNAADSISEPSESTGPITVKDDVEAPRIMMDVKFRDVIVVKAGEVLKINADIAGRPLPVISWAKDGTEIEERARTEIISTDCTTLLTVKDCIRRDTGQYVLTLKNVAGTRSVTVNCKVLDRPGPPAGPLEIHGLTAEKCSLSWGRPQEDGGADIDYYIVEKRETSRLAWTICESELRTTSCKVTKLLKGNEYIFRVTGVNKYGVGEHLESVAVKALDPFTVPSPPTSLEITSVTKDSMTLCWARPESDGGSDISGYIIERREKNGLRWVRVNKKPVYDLRVKSTGLREGCEYEYQVYAENAAGLSLPSEPSPLVRAEDPMFLPSPPSKPTIVDSGKTTITIGWVKPLFDGGAPITGYTVEYKRSDETDWKTAIQSFRGTEYTMSGLTTGTEYVFRVRSVNKVGASDPSDSSDPQIAKEREEEPVFDIDSEMRKTLIVKAGASFTMTVPFRGRPVPSVSWSKPDTDLRTRAYIDSTDSRTSLTVENANRSDSGKYTLTIQNVLSAASLTFIVKVLDSPGPPASITVGEVTKESAVLSWDVPENDGGAAVKNYHIEKREASKKAWVTVTNSCSRLSYKVTNLQEGATYYFRVSGENEFGIGVPAETKEGVKITEKPSPPEKLGVTNVTKDSVFLTWLKPEHDGGSRIVHYIVEMLEKGQKNWVKCAMVKSTQHVVSGLRENHEYFFRVFAENQAGLSDPRELLLPVLVKEHLEPPEIDMKNFPSHTVYVKAGSNLKVDIPISGKPLPKVTLSRDGVPLKATMRFNTEITAENLTINLKESVTADAGKYEITAANSSGTTKAFINIVVLDRPGPPTGPVVISDITEESVVLKWEPPKYDGGSQVTNYIVLKRETTTAVWTEVSSTVARTMIKVMKLTTGEEYQFRIKAENRFGTSDHIDSACVVVKLPYTTPGPPSTPWVTNVTRESITVSWHEPVSNGGSAVTGYHLEMKDRNSILWQKANKMLIRTTHFKVTTISAGLIYEFRVYAENAAGIGKPSRASEPVLAIDACEPPRNLRITDISKNFVNLSWQQPAFDGGSKITGYIVERRDLPDGRWTKASFTNVIETHFTVSGLIQNSQYEFRVFARNAVGSISNPSEIVGPITCIDSYGGPVIDLPLEYTEVVKYRAGTSVKLRAGISGKPEPTIEWYKDDKELQTNALVCVENTTDLASILIKEANRLNSGTYELKLRNAMGSASATIRVQILDKPGPPGGPIEFKTVTAEKITLLWQPPADDGGAKITHYIVEKRETSRVVWSMVAENLEECIITTTKIIKGNEYIFRVRAVNKYGIGESLESEPVVAKNAFVTPGPPSVPEVTKITKNSMTVVWSRPVADGGSEISGYFLEKRDKKSLGWFKVLKETIRDTRQKVTGLTEHNDYQYRVCALNAAGMGPFSEPSDFYRAADPIDPPGPPAKIRIADSTKSSITLGWSKPVYDGGSAITGYTVEMRQGEEEEWTTVSTKGEVRTTEYVVSSLQPGVDYYFQVSAVNCAGQGEPIKMTEPAQAKDILEEPEIDLDVALRSSIIAKAGEDVQILIPFKGRPPPTVTWRKDEKNLGSDARYNIQNTDSSSLLTIPQVTRNDTGKYILTIENGVGQPKSSTVNVKVLDTPAACQKLQVKHVSRGTVTLFWDPPLIDGGAPIINYVIEKRDATKRTWSAVSHKCSSTSFKIMDLSEKTPYFFRVLAENEMGVGEPCETTEPVKAAEVPAPIRDLSMKDSTKTSVILSWNKPDFDGGSVITEYVVERKGKGEQTWSYAGISKSCEIEIGQLKELSVLEFRVFAKNEKGLSDAVTIGPLTVKELVITPEVDLSEIPGAQISVRIGHNVHLELPYKGKPKPSISWLKDGLPLKESENVRFSKTENKITLSIKNVKKEHGGKYTVILDNAVCRNSFPITIITLGPPSKPKGPIRFDEIKADSAIISWDIPDDDGGGEITCYSIEKREASQTNWKMVCSSVARTTFKVPNLVKDAEYQFRVRAENRYGVSEPLVSNLIVAKHQFRIPGPPGKPVIYNVTSDGMSLTWDAPVYDGGSEVTGFHVEKKERNSILWQKINMSPISGREYRATGLIEGLDYQFRVYAENSAGLSAPSDPSKFTLAVSPVDPPGTPDYIDVTRETITLKWNPPLRDGGSKIVAYSIEKRQGNDRWLRCNFSDVSECQYTVTGLSPGDRYEFRVIARNAVGTISPPSQSSGIIMTRDENVPPVVEFGPEYFDGIVIKSGESLRIKASVQGRPVPRVTWFKNGVEIEKKMNMEITDVLGSTSLFVRDATRDHSGLYTVEAKNASGSTKADIKVKVQDTPGKIVGPIRFTNITGEKMTLWWDAPLNDGCAPVTHYIIEKRETSRLSWALIEDNCEAQSYTAIKLITGNEYQFRISAVNKFGVGRPLDSDPVIAQIQYTVPDAPGTPEPSNVTGNSITLTWARPESDGGNEIQHYILERREKKSTRWVKVISKRPISETRFKVTGLIEGNEYEFHVMAENSAGVGPASGISRLIKCREPVNPPGPPSVVKVTDTSKTTVSLEWSRPVFDGGLEIIGYIIEMCKADLGDWHKVNTEACVKTRYTVTDLQAGEEYKFRVSAINSAGKGDSCEVTGTIKAVDRLTAPELDIDASFKQTHIVRAGASIRLFIAFRGRPTPTAVWSKPDSNLSIRADIHTTDSFSTLTVENCNRNDAGKYTLTVENNSGSKSITFTVKVLDSPGPPGPITFKDVTRGSATLMWDAPLLDGGARIHHYVVEKREASRRSWQVVSEKCIRQIFRVSDLAEGIPYYFRVSAENEYGIGEPYEMPEPLVATEQPAPPRRLDVVDTSKSSAVLAWLKPEHDGGSRITEYLLEMRQKGSDFWVEAGHTKQMTFTVERLVENTEYEFRVKAKNDAGYSEPREAFSSVIIKEPQIEPTADLTGITNQLITCKAGSLFTIDVPISGRPAPRVTWKLEEMRLKETDRLSIVTTKDRTTLSVKESMRGDSGRYFLTLENTAGVKTFTITVVVIGRPGPVTGPIEVSSVSAESCVLSWAEPKDDGGTEITNYIVEKRESGTTAWQLINSSVKRTQIKVTHLTKYKEYSFRVSSENRFGVSKPIESAPIVAEHPFVPPSAPTRPEVYHISANSMSIRWEEPYHDGGSKIIGYWVEKKERNTILWVKENKVPCLECNYKVTGLVEGLEYQFRTYALNAAGVSKASEASRPLMAQNPVDPPGRPEVTDVTRSTVSLIWSAPVYDGGSKVVGYIIERKPVSEFGDGRWLKCNYTIVSDNFFTVTALSEGDTYEFRVLAKNAAGVISKGSESTGPVTCHDEYAPPKAELDARLQGDLVTIRAGSDLVLDAAVGGKPEPKIIWTKGDKELDLCEKVSLQYTGKRATAVIKFCDRSDSGKYTLTVKNASGTKSVSVIVKVLDSPGPCGKLTVSRVTEEKCTLAWSLPQEDGGAAVSHYIVERRETSRLNWVIVEGECPTLSYVVTRLIKNNEYTFRVRAVNKYGPGVPVESEPIVARNSFTIPSQPGIPEEVGAGKEHIIIQWTKPEFDGGSEISNYLVDKREKKSLHWTRVNRDHVVYDTRLKVTSLMEGCDYQFRVTAVNAAGNSEPSEASNFISCREPSYTPGAPSAPRVVDTTKHSISLAWTKPMYDGGADITGYVLEMQEKDTDQWYRVHTNATIRNTEFTVPDLKMGQKYSFRVAAVNVKGMSEYSETTAEIEPVERLEIPDLELADDLKKTVTIRAGASLRLMVSVSGRPPPVITWSKKGIDLANRAIIDNTESYSLLIVDKVNRYDAGKYTIEAENQSGKKSATVLVKVYDTPGPCPSVKVKEVSRDSVTITWEIPTIDGGAPVSNYIIEKREAAMRAFKTVTTKCSKTLYRISGLVEGMMYYFRVLPENIYGIGEPCETSDAVLVSEVPLVPTKLEVVDVTKSTVTLAWEKPLYDGGSRLTGYVLEACKAGTERWMKVVTLKPTVLEHTVISLNEGEQYLFRVRAQNEKGVSEAREIVTAVTVQDLKVLPTIELSTMPQKTIHVPAGRPIELVIPITGRPPPTASWFFSGSKLKESERVTVETHTKVTKLTIRETTIRDTGEYTLELKNVTGTTSETIKVIILDKPGPPTGPIKIDEIDATSVTISWEPPELDGGAPLSGYVVEQRDAHRPGWLPVSESVTRPTFKFTRLTEGNEYVFRVAATNRFGIGSYLQSEVIECRSSISMPGPPDTLQIFDVSRDGMTLTWYPPEDDGGSQVTGYIVERKEVRADRWVRVNKVPVTMTRYRSTGLIEGLEYEHRVTAINARGAGKPSRPSKPIVAMDPIAPPGKPQNPRVTDTTRTSVSLAWSVPEDEGGSKVTGYLIEMQKVDQHEWTKCNTTPTKIREYTLTHLPQGAEYRFRVLACNAGGPGEPAEVPGTVKVTEMLEYPDYELDERYQEGVFVRQGGVIKLTIPIKGKPFPICKWTKEGQDISKRAMIATSETHTELVIKEADRNDSGTYDLVLENKCGKKTVYIKVKVIGSPNTPEGPLEYDDIQARSVRVSWRAPADDGGADILGYILERREVPKAAWYTIDSRVRGTSLVVKGLKENVEYHFRVSAENQFGISKPLKSEEPVIPKTPLNPPEPPSNPPEVLDVTKSSVSLSWSRPKDDGGSRVTGYYIERKETSTDKWVRHNKTQITTTMYTVTGLVPDAEYQFRIIAQNDVGLSETSPASEPVVCKDPFDKPSQPGELEILSISKDSVTLQWEKPECDGGREILGYWVEYRQSGDSAWKKSNKDRIKDRQFTIGGLLEATEYEFRVFAENETGLSRPRRTAMSIKTKLTSGEAPGIRKEMQDVTTKLGEAAQLSCQIVGRPLPDIKWYRFGKELVQSRKYKMSSDGRTHTLTVMTEEQEDEGVYTCIATNEVGEVETSSKLLLQAAPQFHPGYPLKEKYYGAVGSTLRLHVMYIGRPVPAMTWFHGQKLLQNSEHITIENTEHYTHLVMKNVQRKTHAGKYKVQLSNVFGTVDAILDVEIQDKPDKPTGPIVIEALLKNSVVISWQPPADDGGSWITNYVVEKCEAKEGAEWQLVSSAISVTTCRIVNLTENAGYYFRVSAQNTFGISEPLEVASVVIIKSPFEKPGAPGKPTITAITKDSCVVAWKPPASDGGAKIRNYYLEKREKKQNKWISVTTDEIRETVFSVQNLIEGLEYEFRVKCENLGGESEWSEISEPVTPKSDVPIQAPHFKEELRNLSVRYQSNATLVCKVTGHPKPVVKWYRQGKEIIADGLKYRIQEFKGGYHQLIIASVTDDDATVYQVRATNQGGSVSGTASLDVEVPAKIHLPKNLEGMGAVHALRGEVVSIKIPFSGKPDPVITWQKGQDLIDNNGHYQVIVTRSFTSLVFSNGVERKDAGFYVVCAKNRFGIDQKTVELDVADVPDPPRGVKVSDVSRDSVNLTWTEPASDGGSKITNYIVEKCATTAERWIRVGQARETRYTVINLFGKTSYQFRVIAENKFGLSKPSEPSEPTITKEDKTRALNYDEEVDETREVSMTKASHSKTKELYDRYMIAEDLGRGEFGIVHRCVETSSKKTFMAKFVKVKGTDQVLVKKEISILNIARHRNILYLHESFESMEELVMIFEFISGLDIFERINTSAFELNEREIVSYVRQVCEALEFLHSHSIGHFDIRPENIIYQTRRSSVIKIIEFGQARQLKPGENFRLFFTAPEYYAPEVHHHDVVSTATDMWSLGTLVYVLLSGINPFLAETNQQIIENIMNAEYTFDEEAFKEISLEAMDFVDRLLVKERKSRMTASEAL	5.97167	0.0136233	0.0493964	0.341361	0.370803	0.0479085	0.256463	-0.0787551	-0.120029	0.122511	-0.0618967	-0.00211764	-0.13494	0.155608	0.259833	-0.0434107	0.254134	0.0592726	-0.0280574	0.145779	0.180524	0.094231	2460
XP_023416909.1 SPSPVSSER S3 *	titin	XP_023416909.1 S33587	XP_023416909.1	Ttn	Ttn S33587	S33587	Y	Y	5	SPSPVSSER	33585	31957 SPSPVSSER 31965	XP_024308865.1 titin isoform X11 [Homo sapiens] 43662 0.0	0.788467	1.72724	0.000235363	0.00165568	0.19661	1.146	0.239718	0.406318	0.591857	1.50719	0.00356267	0.00165568	XP_023416909.1 SPSPVSSER S3 *	MTTQAPTFTQPLQSVVVLEGSAATFEAHISGFPVPEVSWFRDGQVISTSTLPGVQISFSDGRARLTIPAVTKANSGRYSLRATNGSGQATSTAELLVTAETAPPNFTQRLQSMTVSLGSQVRLQVRVTGIPTPVVKFYRDGAEIQSSLDFQISQEGDLYSLLIAEAYPEDSGTYSVNATNSVGRATSTAELLVQGEEVVPAKKTKTIVSTAQISETRQTRIEKKIEAHFDARSIATVEMVIDGATGQQLPHKTPPRIPPKPKSRSPTPPSIAAKAQLARQQSPSPIRHSPSPVRHVRAPTPSPVRSVSPAGRISTSPIRSVKSPLLVRKTPTPAAGPEVPPPWKQEGYVASSTEAEMRETTVSSSTQIRREERWEGRYGVQEQVTISGAAGAAASVAASASFAAGAVTTGAKEVKQEADKSAAVATVVAAVDLARVRQPVISAVEQTAQRTTATTAVRVQPAQDQVRKEAEKTAVTKVAVAAEKTKEQEIRTREVIKTKQEQMHVTHEQIRKETEKAFVPKVVISATKAKEQETRITGEITAKQEQKQITQETIIQEMEKTAASMVVVATAKSTNAETVLGAQEEMVIRDQMHLTHGQKMKETRKTVVPKVIVAVPKIKEQDLVPRSREGISTQTEQVQITQEKMRKEAKKTALSTIAVATAKTQEQETILRTRETMAARQEQSQAIHEKVGVGKKAEAVATVVAAVDQARGREPREPGHVEESYAQQTTVEYGYKERISTTKVPEHPQRPASEPHVVPKAVKPVVIQAPSETHIKTTDQMGMQISSQIKKTTDLTTERLVHVDKRPRTASPHFTVSKITVPKTEHGYEASIAGTAIATLQKELSATSAQKITKSVKAPTVKPSETRVRAEPTPSPQFPFADLPDTYKSQAGIEVKKDVGVSITGTRVREEHLEVLRGRETKVTETAGVPAPVEIPVTPPTLVSGLKNVTVIEGESVTLECHISGYPSPKVTWYREDYQIESSIDFQITFQSGIARLMIREAFAEDSGRFTCSAVNEAGTVSTSCYLAVQVSEEFEKETTVAEKYTTEEKRFVESRDVVMTDTSITEEQAGPGEPAAPFFIMKPVAQRLMEGGSVVFECQVGGNPKPHVYWKKSGVPLTTGYRYKVSYNKQTGECRLVISMTFADDAGEYTIVIRNKHGEISASASLLEEADYESLMRSQQEMLYQTQTTAFVQEPKVGEIAPGFAYSEYEKEYEKEQALIRKKMAKDTVMVRTFVEDQEFHISSFEERLIKEIEYRIIKTTLEELLEEDGEERMAIDVSESEAIESGFELRIKNYRILEGMGVTFHCKMSGYPLPKIAWYKDGKRIKHGERYQMDFLQDGRASLRIPVVLPEDEGIYTAFASNIKGNAICSGKLYVEPAAPLGAPTYIPTPEPVSRIRSVSPRSVSRSPIRMSPAQMSPARMSPARMSPARMSPARMSPGRRLEETDESQLERLYKPVFVLKPASFKCLEGQTARFDLKVVGRPMPETFWFHNGQQIVNDYTHKVVIKEDGTQSLIIIPATPSDSGEWTVVAQNRAGKSSISVTLTVEAAEHQIKPAFVEKLRNLNIKEGSRLEMKVRATGNPNPDIVWLKNSDIIVPHKYPRIRIEGTKGEAFLKIDSTASQDSAWYTATAINKAGRDTTRCKVNVEVEFAEPEPERRLIIPRGTYRAKEIAAPELEPLHLRYGQEQWEEGDLYDKEKQQKPFFKKKLTSLRLKRFGPAHFECRLTPIGDPTMVVEWLHDGKPLEAANRLRMINEFGYCSLDYAAAYSRDSGVITCRATNKYGTDHTSATLIVKDEKSLVEESQLPEGRKGLQRIEELERMAHEGALTGVTTDQKEKQKPDIVLFPEPVRVLEGETARFRCRVTGYPQPKVNWYLNGQLIRKSKRFRVRYDGIHYLDIVDCKSYDTGEVKVTAENPEGVIEHKVKLEIQQREDFRSVLRRAPEPKPEFHVHEPGKLQFEVQKVDRPVDTTETKEIVKLKRAERITHEKVSEESEELRSKFKRRTEEGYYEAITAVELKSRKKDESYEELLRKTKDELLHWTKELTEEEKKALAEEGKITIPTFKPDKIELSPSMEAPKIFERIQSQTVGLGSDAHFRVRVVGKPDPECEWYKNGVKIERSDRIYWYWPEDNVCELVIRDVTADDSSSIMVKAINIAGETSSHAFLLVQAKQLITFTQELQDVVAKEKDTMATFECETSEPFIKVKWYKDGIEIHTGDKYRMHSDRKVHFLSVLTIDSSDAEDYSCVLVEDENIKTTAKLIVEGAVVEFVKELQDIEVPESFSGELECIVSPENIEGKWYHNDVELKSNGKYSITSRRGRQNLTVKDVTKEDQGEYSFVVDGKKTTCKLKMRPRPIAILQGLSDQKVCEGDIVQLEVKVSLENVEGVWMKDGQEVQPGDRVHIVIDKQSHMLLIEDMTKEDAGIYSFTIPALGLSTSGRVSVYSVDVITPLKDVSVIEGTKAVLECKVSVPDVTSVKWYLNDEQIKPDDRVQAIVKGTKQRLVINRTHASDEGPYKLMVGRVETSCDLSVEKIKIIRGLRDITCTETQNVVFEVELSHSGIDVVWNFKDNEIKPSSKYKIEAHGKIYKLTVLNMMKDDEGEYTFYAGENRTAGKLTVAGGAISKPLTDHTVAESQEAVFECEVANPDSEGEWLKDGKRLPLSNNIRSESDGHKRRLIIVASKLDDIGEYTFKVATSKTSAKLKVEAVKIKKTLKNLTVTETQDAVFSVELTHPNVKGVQWLKNGVALESNDKYDISVKGTTYSLRIKNCAIVDESVYGFRLGRLGASARLHVETIKIIKKPKDVTALENATVAFEVSVSHDTVPVKWFHKNVEIKPSDKHRLVSERKVHKLMLQNISPTDAGEYTAVVGQLECKAKLFVETLHITKTMKSIEVPETKTASFECEVSHFNVPSMWLKNGVEIEMSEKFKIVVQGKLHQLIIMNTSSEDSAEYTFVCGNDQVSATLTVTPIMITSMLKDINAEEKDTITFEVTVNYEGISYKWLKNGVEIKSTDKCQMRTKKLTHYLNIRNVHFGDAADYTFVAGKATSTATLYVEARHIEFRKHIKDIKVLEKKRAMFECEVSEPDITVQWMKDGQELQIVDRIKIQKEKYVHRLLIPSTRMSDAGKYSVVAGGNMSSANLYVEGRDVRIRSIKKEVQVIEKQRAVVEFEVNEDDVDAHWYKDGIEINFQVQERHQYVVERRIHRMFISETRHSDAGEYTFVAGRNRSSVTLYVNAPEPPQILQELQPATVQSGKPARFCAVISGRPQPKISWYKEEQLLSTGFKCKFLHDGQEYTLLLIEAFPEDAAVYTCEAKNDYGVATTSASLSVEVPEVVSPDQEMPVYPPTIITPLQDTVTSEGRPARFQCTVSGTDLKVSWYSKDKKIKPSRFFKMTQFEDTYQLEVAEAYPEDEGTYTFVASNAVGQVSSTATLRLEAPESMLYEGIEQQVEMEMKAFSSFLSAEEEELRYSSDLQLSNINETLELLSEPPVHSTEFASKKAGSAPVFIKEASDAEISLGDVANLSVTATGIPKPKIQWFFNGVMLTPSADCKFVLDGDNYSLIILFAKLENEGEYMCVASNEYGKATCTAYLRIDPKGEGHKETEAEAAMEASLEKLEGPCPPYFLKELKPVHCAPGLPAIFEYKVCGEPAPTVLWFREDQQLCTNVYYTIIHNPDGSGTFIVNDPQREDSGLYFCKAENVWGESTCVAELLVLLEHTDVTDAPCIAKCTSEAPDNVQETSLKDRAAEALDLKQEIAVFLQDTILKATLIAEEKQQLSYDQVMKTSELSGEATLRTQQLQSIVMLEEDTPTPESTRELSPGKKTMQMQPTKEPPPKLELQVVQPQKTLPKEDILLFPEPEKIFPSVSSAEQISSVTAEPLTTLLAEPGRSYPLPSTEPALHSHPCSVVEEGILLKEQTMSEEDKEQRATLQKQEAQSAVILSQSLAEGHTESFRGPEIMTSHVNSEPQMPSEHTYTESGKILMERVGQLENAGHDFAIRIEEGKSFRLPLALEEKHVLFKEEYTDDMVMPTNQTTEYTKEPLVRKEVQEVQGSDILSKENSLPSIPEEQRLNLKTQIRRALQAAVAREQPSLFSEWLRNIETVEVKAITFTQEPKRIMCTYLITSVRSLTEEVTIAIEGIDPQTANLKTELKDALYSIVCEEVNILTAEDLSIQKDSTIGTHKEMDYSSELQKVEAITEPQVESDYLVSTHDVTCSTVESQVKDADTAAATDEIVPAPLSNETQDEILTPPGEKEKSANIDTEEAGRVDLQETESSIIKEDSPVPTVLTPLVDTTSEEGDIVHLASSIINAEVVNWYFEGKLVPLDQKFKCFQDENTYTLVIDTVNTEDHQGEYVCEASNDNGKTTTSAKLTVIKRAAPVIRRRIEPLEVALGHLAKFTCEIHTAPNVRFQWFKGGKEIYESDKCSIRSANYVTTLEILRTQVVDCGEYTCKASNEYGSVSCTATLTVTEAYPPMFVSRPKPLTTFVGKAAKFLCTVSGTPVIETIWQKDGAALSPSPKCKILDAENKHGLELSNLTIQDRGIYSCKASNKFGADICHAELTVIDKPHFIKQLDPVQSAINKKVRLECQVDEDRKVTITWIKDGQKLPPGKDYRIYFEDKIASLEIPLAKLKDSGTYVCTASNEAGSSSSSATVTIREPPAFVKKVDPSYLMLPGESARLHCKLKGSPVIQVTWFKNNKELSESNTIRMSFVNNSEAVLDITDVKVEDSGSYSCEATNDVGSDSCSTEIVIKEPPSFIRTLEPADIVRGTNALLQCEIAGTGPFEISWFKDKKQIRSSKKYRLFSQKSTVSLEIFSFNSADVGEYECVVANEVGKCGCVATHLLKEPPTFVKKVEDFTALAGQTVTLQAAVRGSEPISVTWMKGQEVIREDEKIKMSFANGVAVLIIPDVQISFGGKYTCLAENEAGSQTSVGELIVKEPAKIVERAELIQVTAGDPATLEYMVAGTPELKPKWYKDGRPLVASKKYRISFKNNIAQLKFYSAELHDSGQYTFEISNEVGSSSCETTFTVLDRDIAPFFTKPLRNVDSVVSGTCRLDCKIAGSLPMRVSWFKDGKEISSSDRYRIAFVEGTASLEISRVDMSDAGNFTCRATNSVGSKDSSGALIVQEPPSFVTKPGSRDVLPGSAVCLKSTFQGSTPFTIRWFKGDKELVSGGSCYITKEALESSLELYAVKTSDSGTYTCKISNVAGSVESSANLFVKEPATFIEKLELSHLLKKGDATELACKVIGTPPIKITWFANDREIKESSKHRMSFVESTATLSLTDVTIEDSGEYMCEAQNEAGSDHCSSVIIVKEPPYFTSEFKPIEVLKEYDVALLAEVAGTPPFEITWFKDNTVLRSGRKYKTFIQDQLVSLQILKFVAADAGEYQCRVTNEVGSSTCSARVTLREPPSFVKKIESTSSLRGGTAAFQATLKGSLPITVTWLKDNEEITEDENIRMTFENNVASLYLSGIEVKHDGKYICQAKNDAGIQRCSAVLSVKEPATIIEEAVSIDVTQGDPATLQVKFSGTKDITAKWFKDGQELTLGPKYKISVTDTVSILKIISTEKKDSGEYTFEVQNDVGRSSCKASINVLDLIIPPSFTKKLKKMDSIKGSFIDLECIVAGSHPISIQWFKDDQEISASDKYKFSFHDNTAFLEISHLEGTDSGTYTCSATNKAGHNQCSGHLTVKEPPYFVEKPQSQDVNPSTRVQLKALVGGTTPLTIKWFKDNKELHSGAARSVWKDDTSTILELFSAKAADSGTYICQLSNDVGIATSKATLFVKELPQFIKKPSPVLVLRNGQSTTFECQITGTPEIRVSWYLDGNEITDVRKYGISFVDGLASFQISNARVENSGTYVCEARNDAGTASCSIELKVKEPPSFIRELKPVEVVKDSDVELECEVTGTPPFEVTWLKNNKEIRSGKKYTLSDKVSVFSLHITKCDPSDTGEYQCIVANEAGSCSCNARVALKEPPSFIKKIENVTTVLKSSAVFQSTVAGSPPISMTWLKDDQILDEDDNVHISFVNNVATLQVRSVDNGHSGRYTCQAKNESGVERCFAFLLVQEPAQIIEKAKSVDVTEKDPVTLECVVAGTPELKVKWLKDGKQIVPSRYFSMSFENNVASFRIQSVMKQDSGQYTFKVENDFGSSSCDAYLRVLDENIPPSFTKKLTKMDKMLGSSIHMECKVSGSLPISAQWFKDGKEISTSAKYRLVCHENTVSLEVNNLELEDTANYTCKVSNVAGDNACSGILTVKEPPSFLVKPERQQAIPDSTVEFKAVLKGTPPFKIKWFKDDVELASGPKCFIGLEGSTTFLNLYSVDASKTGQYTCQVTNDVGSDSCTTTLLVTEPPKFVKKLEASKIVKAGDSTRLECKITGSPEIRVVWYRNEHELPVSDKYRMTFIDSVAVLQMNNLGTEDSGDFICEAQNPAGSTSCSTKVIVKEPPVFSSFAPVVETLKNAEVSLECELSGTPPFEVVWYKDKRQLRSSKKYKIASKNFHASIHILNVDSSDIGEYHCKAQNEVGSDTCICTVKLKEPPRFVSKLNSLTVVAGEPAELQASIEGAQPISVQWLKEKEVVRESENIRITFVENVATLQFAKAEPADAGKYICQIKNDGGVRENLATLTVLEPAVIVEKAGPMTVTVGETCTLECKVAGTPELSVEWYKDGKLLTSSQKHKFSFYNKISSLKILSVERQDAGTYTFQVQNNVGKSSCTAVVDVSDRMVPPSFTRRLKDTVGVLSTSCILECKVAGSSPISVAWFHEKTKIVSGAKYQTMFSDNVCTLQLNSLDSSDMGSYTCVAANAAGSDECRALLTVQEPPSFVKEPEPLEILPGKNVTFTSVIRGTPPFKVGWFRGARELVKGDRCNIYFEDTVAELELFNVDVSQSGEYTCVVSNNAGQASCTARLFVKEPATFVKKLSDHSVEPGKSVILEGTYSGTLPISVTWKKDGFNISPSERCSIVTTEKTCILEILNSTKGDAGHYSCEIENEAGRDVCDALVSTLEPPYFVTELEPLEAAVGDTVSLQCQVAGTPEITVSWYKGDTKLRSTPEYRTYFTNNVATLVFNKVDINDSGEYTCTAENSIGTASSKTVFRIQERQLPPSFARQLKDVEQTVGLPVTLTCRLNGSSPIQVCWYRDGVLLRDDENLQTSFVDNVATLKILQTDLSHSGQYSCSASNPLGTASSSARLTAREPKKSPFFDIKPVSIDVIAGESADFECHVTGAQPMRITWSKDNKEIRPGGNYTITCVGNTPHLRILKVGKGDTGQYTCQATNDVGKDMCSAQLSVKEPPKFVKKLEASKVAKQGESIQLECKISGSPEIKVSWFRNDSELHESWKYNMSFTDSIALLTINEASEEDSGDYICEAHNGVGDASCSTALKVKAPPVFTQKPPPIGSLQGSDVILQCEISGTPPFEVVWVKDRKQVRSSKKFKITSKNFDTSLHILNLEASDLGEYHCKATNEVGSDTCVCTVKFKEPPRFVKKLSDTSTLIGDAVELRAVVEGFQPISVVWLKDKGEVIRETENIRISFIDNVASLQLASPEASNSGKYVCQIQNDAGKRECSAVLTVLEPARIVEKPEPMTVTTGNPFALECVVAGTPELSVKWFKDGRELSADSKHHITFVKNVASLKIPSVEMSDKGLYSFEVKNSVGKSNCTVSVHVSDRVVPPSFIRKLKDVSAAVGTKAVLECRVAGSAPISVSWFQNGNEIVSGPKCQSSFSENVCTLNLSLLEPSDTGTYTCMAANVAGSDECSAVLTVQEPPSFEQIPDSVEVLPGTSLTFASVFKGTPPFKVKWFKGSRELVSGESCTISLEDFVTELELLEVEPLQSGDYSCLVTNDAGSASCTAHLFVKEPATFVKRLADFSVETGSPIVLEATFTGTPPISVSWMKNEYALEQSPSCSITMTEKSTILEILESTVEDYAQYSCLIENEAGQDICDALVSVLEPPYFIEPLEHVEAAIGEPVTLQCKVDGTPEIRISWYKEHTKLRSAPAYKIQFKNNVASLVINKVDHSDVGEYTCKAENSVGAVATSSVLVIKERKLPPSFARKLKDVQETLGFPVAFECRINGSEPLQVSWYKDGVLLKDDSNLQTSFVHNVATLQILQTDQSHVGQYNCSASNPLGTASSSAKLILSEHEVPPFFDLKPVSVDLALGESGSFKCHVTGTAPIKITWAKDNREIRPGGNYKMTLIENTATLTVLKVAKGDAGQYTCYASNVAGKDSCSAQLGVQEPPRFIRKLEPARIVKQGESTRYECKIGGSPEIKVLWYKDETEIQESSKFRMSFVDSVAVLEMHGLGVEDSGDYTCEARNAAGSASSSTSLKVKEPPVFRKTPSPIETLKGADVHLECELQGTPPFQVSWHKDKRELRSSKKYKIMSENYVSSIHILNVDAADIGEYQCKATNDVGSDTCTGSITLKAPPRFVKKLSDISAITGEGAQMQATVEGAEPISVVWFKDKGEVVRESDNVWISYSENIATLQFSRTEPANSGKYTCQIKNDAGMQECFATLSVLEPAAIVEKPEPIKVTTGDTCTLECTVSGTPELTTKWFKDGKEMTSDSKYKISFFNKVSGLKIINVAPGDSGVYTFEVQNTVGKDSCTATVQVSDRIVPPSFTRKLKEANGLSGSSVVMECKVYGSPPISVSWFHEGNEISSGRKYQTTLTDNTCALTVNMLEDSDAGDYTCIATNVAGSDECSAPLTIREPPSFVQKPDPMDVLTGTNVTFTSIVKGTPPFSVSWFKGSSELVPGARCNVTLQDTVAELELFDVDTSQSGEYTCIVSNEAGRASCTTHLFVKAPAKFVKRLNDYSIEKGKPLILEGLFTGTPPISVTWKKNGINVTPSQRCNITTTEKSAILEISSSTVEDSGQYNCYIENASGKDSCSAQILILEPPYFVKQLEPVKVTVGDSASLQCQIAGTPEIGVSWYKGDTKLRPTATCKMHFRNNVATLVFTQVDTHDSGEYICRAENSVGEVSSSTFLTVQEQKLPPSFSRQLRDVQETVGLPVVFDCTIHGSEPVSVSWYKDGKPLKDSANVQTSFLDNVATLNIFKTDRSLAGQYSCTATNPIGSASSSAKLILTEGKNPPFFDIPLAPVDAVVGETADFECHVTGTQPIKVSWAKDNREIRSGGNYQISYLENSAHLTILKVDKGDSGQYTCYAVNEVGKDSCTAQLNIKERLTPPSFTKKLSETVEETEGNSFKLEGRVAGSQPITVAWYKNNIELHPTANCELTFKNNSLLLQVKKASMVDAGLYTCKVSNDAGSALCTSSIVIKEPKQPPVFDQHLTPVTATEGEFVQLSCHVRGSEPIRIQWLKAGREIKPSDRCSFSFASGTAVLELKDAVKADSGDYVCKASNVAGSDTSKSKVTIKDKPAAAPAAKKAAVDGKLFFVSEPQSIRVVEKTTATFIARVGGDPIPNVKWTKGKWRQLNQGGRILIHQKGDEAKLEIRDTTKTDSGLYRCVAFNKHGEIESNVNLQVDERKKQEKIEGDLRAMLKKTPMLKKGTGEEEEIDIMELLKNVDPKEYEKYARMYGITDFRGLLQAFELLKQSQAEETHRLEIEEIEKSEKDEKEFEELVAFIQQRLTQTEPVTLIKDIENQTVLKDNDAVFEIDIKINYPEIKLSWYKGTEKLEPSDKFEISIDGDRHTLRIRNCQLKDQGNYRLVCGPHIASAKLTVIEPAWERHLQDVTLKEGQTCTMTCQFSVPNVKSEWFRNGRILKPQGRVKTEVEHKVHKLTIADVRAEDQGQYTCKHEDLETSAELRIEAEPIQFTRRIQNIVVSEHQSATFECEVSFDDAIVTWYKGPTELTESQKYNFRNDGRCHYMTIHNVTPDDEGVYSVIARLEPRGEARSTAELYLTTKEIKLELKPPDIPDSRVPIPTMPIRAVPPEEIPAAVVPPIPVLLPLPDEKKPPAKRVEGIVCLSSTKTSENRLYCQPQETIPTTQVPKKPPPPTTLIPAKAPEIIDVSSKAEEVKIKTITRQKEKEAVYEKKQAIYEEKRVYIESMVEEPYDELEVEPYTEPFEEPYYEEPEEDYEEVKVQAKREVHEEWEEDYEEGQEYYVREEGYDEGEEEWEESYQEREAVQVQREVREESPERRVPAKVPEKKAPPPKVVKKPVVERVEKTTRRMEEEKVQVTKVPEVSKKIVPQKPSRTPVQEEIIEVKVPAVHTKKMVVSEEKMFFASHTEEEVTITVPEVQKKTVTGEKIHVAVSKKIEPPPKVPEPRKKTVPEEVVLVPITKEVEPPPAKVPEVPKKPVPEEKKPVPVPKKEPAAPPKVPEVAKKPVPEEKVPVPVAKKKEAPPAPVPEIQKRVVTEEKITVITQREESPPAAVPEIPKKKVPEEKRPVPQKEEEAPPRKVPAPPKKPVPEEKVPVPVPVAKKAPPPRAEVSKKTVVQEKRFVGEEKLSVAIPQTVEVMRHEEEEWSYSEEEERVSVSVYREEEREEEEEVEVTEYEVMEEPEEEYVVEEKLHIISKKVEAEPAKVPEKKIIPKPKVPAKIEEPPPPKVPEPPKKITPEKKVPAPVPKKEKVPPVAVPEEPKKPVPERKVPPKVVKTEEPPPAKVTERHMQITQEEKVLVAVTKKEEPPRARVPEEPKRAVPEEKVPKLKPRREPEPPPKVTELRKKVVAEEKVSIQVPKREPQPPKEVSVIEEKKWSYTREEEIISEEQEEAYEAYEEYEDYKPLEEYEPTEEYDQYEDYEEREFEHYEEYVTEPEKPVPVKPIQEEPLPTKPKPPPPKVLKKAVPEEKVPVPIPKKLKPLPSKVPEEPKKVVEEKISISITKREKQQVTEPAAKVPTKLKRVVPEAKVPVLKKEVTAPVRVPEVPKTREPEEVAYEEEAETYEEEYFVEEAEEYVHEEEYIHEEEYIHEEEYVHEEEEYLREEEELVTEEEVVPVIPTKVPEVPKKPVPEEKKPVPVPKKKEVPPAKVPEIPKKPEEKVPVPVPKKEKAPPAKVPEVPKKAVPEEKVPVPVAKKVEAPPAKVPEVPKKPVPEKKVPVPAPKKAEVPPAKVPEVPKKLVPEEKKPTPVLKKMEAPPPKVTKKREVVPVPVALLLEEEKEVPLEEEIPPEEEILPEEEEVLPEEEEVPAEEEEVLPEEEEFGPEEEEVLPEIKPKVPVPAPVPQVTKKTVPEKKVPVPAPKKVEPPAPPKVPEVKKKVPEKKVVVPKKEEAPPATVPVVPKKPEPEKKVPPPGLKKAVTPPAKVPEVPKKVEERLIPPKEEVPPVEVYEEPEEPIPEEIPEEPPIIEEVEEEVAPPRVPEVAKKPVPEAPTPVPKKVEPPPAKVPKKIPEEKVPVPVQKKEAPPAKVPEVQKKVPEKKIPEKKVPVPKKEAVTPAKGRTVLEEKISVAYEREEVVKQRIEFEVAEAEVEEVYEEDKFHEVQEYFEEEEFHEVEEFVKVEACRFEEHKVDQVHRVVGFLEAEEEVEVYEKPKAPPKGPEIAEKIIPPKKPPTKVVPRKEPTDKVPEVAKKIVVEEKVRVSEERKVSPAKAPEVPKKIVPEEKVREAVPKKPEVPAAKVPEIPKKIIEEEKPPVILPEDTEVYFSKCKPTNIFKEPDTTREVFPEVELTEAVPESPEYSPVEVPEAAQEVVPEQKVFGFRQKRHEAPSEEVPEVTQEIVPEKKVPVVPPKKPEAPPVPVPEVPEVVPEEKVPRVPPKKPEVPPVTVPEVPEEVVLKKVPRVTPKKPEVPPVTVPEVLEEAVPEKKVPKVLPKKPEAPPVTVPEEVVPEKKVPVVPPKKPEVPPPKVPEAPKEVVPEKKVPVVPPKKPEVPPAKVPEVPKVAVPAKKVPEVVPPKPESPPPEVPEAPPKEPVPEKKVPVAPPKKPEVPPAKVPEAPKEVVPEKKVPVVPPKKPEVPPAKVPEVPKVAVPAKKVPEVVPPKPESPPPEVYEEEPEEIAPEEPSVEVVEEPEPAPPPKVTVPPKPPVPEKKVVTAKKPEPPPAKVPEVPKEVIPEKKVPRVVPKKPEVPPAKVPEVPKEVVPEKKITVPKKPEVLPPKEPEVPKKPIVEKKPAVPVPEKVKSPPPEVYEEPEEIVPEEPEEVVPEEPEEIAPEEPEEIAPEEEPAPVVEEKEPEAPPPPVPEEPKKIVPQKKFPVIKKAEPPPPKVPEMPKKVVAVKKVPIVKKPETPEIEVSELPKKLVPVKKEPTVPVTKKREARPEKESLTWLLLMVIINSKRLLREAKRKIFQLKAVSKKTVPEKPEVPEKVELTPAKVPGAEKKVRKLLPEPKPQPKEEVVLKSVLRKRPEEEEPKVEPKKVEKIKKPEVPAPPPKAAEEIEAPPAVTPKERKIPEPTKVPEIKPAIPLPGPEPKPKPEPEVKTIKPPPVEPAPTPIAAPVTVPVVGKKAEAKAPKEEAAKPKGPIKGVAKKTPSPIEAERKKLRPGSGGEKPPDEAPFTYQLKAVPLKFVKEIKDIVLKEAESVGSSAIFECLVSPSTAITSWMKDGSNIRESPKHRFIADGKDRKLHIIDVQLSDAGEYTCVLRLGNKEKNSTAKLIVEELPVRFVRTLEEEVTVVKGQPLYLSCELNKERDVVWRKDGKIVVEKPGRIVPGVIGLMKALTINDADDTDAGTYTVTVENANNLECSSCVKVVEVIRDWLVKPIRDQHVKPKGTAVFTCDIAKDTPNIKWFKGYDEIPMEPTDKTEILKEGNRLFLKIKNAMPEDIDEYAVEIEGKRYPAKLTLGEREVQLLKPIEDVTIYEKESASFEAEISEVDIPGQWKLKGELLRPSPTCDIKQEEGKRFLTLHKVKLDQAGEVLYQAMNAVTTAILTVKEIELDFAVPLKDVTVPEKRQARFECVLTREANVIWSKGPDIIKASDKFDIIADGKKHILVINNSQFDDEGVYTAEVEGKKTSAQLFVTGIRLKFISPLEDQTVKEGQTATFVCELSHEKMHAVWFKNDNKLHTTRTVLMSSEGKIHKLEMREVTLDDISQIKVQVKNLSSTANLKVLEADPYFTVKLHDKTGVEKDEIILKCEVSKDVPVKWFKDGEELVPSAKHSIKTDGLRRILKIKKAELKDKGEYVCDCGTDTTKANLTVEARLIKVEKPLYGVEVFVGETARFEIELSEPDVHGQWKLKGEPLTASPDCEIIEDGKKHVLVLYNCQLDMTGEISFQAANAKSAANLKVKELPLIFITPLSDVKVFEKDEAKFECEVSREPKTFRWLKGNQEIASDDKFELIKDGTRHSMVIKSAAFEDEAKYIFEAEDKHTSGKLIIEGIRLKFLTPLKDVTAKERENAVFTVELSHDNIPVSWFKNDQRLHTSKRISMDDAGKTHSITFKDLSIDDTSQIRVEAMGISSEAKLTVLEGDPYFTGKLQDYTGVEKDEVVLQCEISKADAPVKWFKDGKEIKPSKNVAIKADGKKRILILKKALKSDIGQYTCDCRTDQTSGKLDIEDREIKLVRPLYSVEVIETETARFETEISEDDIHANWKLKGEALLQTPECEIKEEGKVHFLILHNCRLDQTGGVDFQAANVKSSAHLRVKPRVIGLLRPLKDVTVTAGETATFDCELSYEDIPVEWYLKGKKLEPSDKVVTRSEGRVHTLTLRDTKLEDAGEVQLTAKDFKTQANLFVKEPPVEFTKPLEDQTVEEEATAVLECEVSRENAKVKWFKNGTEILKSKKYEIVADGRVRKLIIHNCTPEDIKTYTCDAKDFKTSCNLNVVPPHVEFLRPLTDLQVKEKEMARFECEISRENAKVQWFKDGAEIKKGKKYDIISKGAVRILVINKCLLDDEAEYSCEVRTARTSGMLTVLEEEAVFTKNLANIEVSETDTIKLVCEVSKPGAEVIWYKGDEEIIETGRFEILTDGRKRILVIQNAHLEDAGSYNCRLPSSQTDGKVKVHELAAEFISKPQNLEILEGEKAEFVCTISKESFQVQWKRDDKTLEAGDKYDVIADGKKRVLVVKDATLQDMGTYVVMVGAARAAAHLTVIEKLRIIVPLKDTRVKEQQEVVFNCEVNTEGAKAKWFRNEEAIFDSAKYIILQKDLVYTLRIRDARLDDQANYNVSLTNHRGENVKSAANLIVEEEDLRIVEPLKDIETMEKKSVTFWCKVNRLNVTLKWTKNGEEVPFDNRISYRIDKYKHSLIIKDCGFPDEGEYVVTAGQDKSVAELLIIEAPTEFVEHLEDQTVTEFDDAVFSCQLSREKANVKWYRNGREIKEGKKYKFEKDGSIHRLIIKDCRLDDECEYACGVEDRKSRARLFVEEIPVEIIRPPQDILEAPGADVVFLAELNKDKVEVQWLKNNMIVVQGDKHQMMSEGKIHRLQICDIKPRDQGEYRFIAKDKEARAKLELAAAPKIKTADQDLVVDAGQPLTMVVPYEAYPKAEAEWFKENEPLSSKTVDTTAEQTSFRILEAKKGDRGRYKIVLQNKHGKAEAFINLQVIDVPGPVRNLEVTETFDGEVSLAWEEPLTDGGSKIIGYVVERRDIRRKTWVLATDRADSCEFTVTGLQKGGVEYLFRVSARNRVGTGEPVETDSPVEARSKYDVPGPPLNVTITDVNRFGVSLTWEPPEYDGGAEITNYIIELRDKTSIRWDTAMTVRAEDLSATVTDVVEGQEYSFRVRAQNRIGIGKPSAATPFVKVADPIERPSPPVNLTSSDQTQSSVQLTWEPPLKDGGSPILGYIIERCEEGKDNWIRCNMKPVPELTYKVTGLKKGNNYLYRVSAENAAGVSDPSEILGPLTADDAAVEPTMDLSAFKDGLEVIVPNPIKILVPSTGYPRPTATWSFGEKVLEAGDRVTMKTLSAYAELVISPSERPDKGIYTLTLQNRVKSISGEINVNVIARPSAPKELKFTDITRDSVHLTWEPPDDDGGSPLIGYVVEKREVNRKTWTKVMDLGTDLEFTVPDLVQGKEYLFKVCARNKCGPGEPAYVDEPVNMSAPATVPDPPENLKWRDRTAKSIFLTWEPPKNDGGSRIKGYLVEKCPRGSDRWVACGEPVAETKMEVTGLEEGQWYAYRVKALNRMGASKPCRPTEEIQAVDTQEAPEIFLDVKLLAGLTVKAGTKIELPATVTGKPAPQITWTKADMLLKQDNRITIENVPKKSTVTILDSKRSDTGTYIIEAVNVCGRATAVVEVNVLDKPGPPAAFDITDVTSESCFLTWNPPRDDGGSKVTNYIVERRATDSEVWHKLSSTVKDTNFKATKLIPNKEYIFRVAAENMYGVGEPVQATPIIAKFPFDPPGPPTRLEPSDITKDAVTLTWCEPDDDGGSPITGYWVERLDPDTDKWVRCNKMPVTDTTYRVKGLTNKKKYRFRVLAENLAGPGKPSRSTEPILIKDPIDPPWPPGKPVVRDVGKTSLTLSWTKPEHDGGAKIESYVIEMLKTGTEDWVRVAEGVPTTQHVLPGLMEGQEYSFRVRAVNKAGESEPSEPSDPVLCREKLYPPSPPRWLEVINITKNTADLKWTVPEKDGGSPITNYIVEKRDVRRKGWQTVDTTVKDTKCTVTPLTEGSLYVFRVAAENAIGQSDYTEIEDSVLAKDTFTTPGPPYALTVVDVTKRHVDLKWEPPKNDGGRPIQRYIIEKKEKLGTRWVKAGKTSGPDCNFRVTDVIEGTEVQFQVRAENEAGVGHPSEPTEILTIEDPTSPPSPPLDLHVTDAGRKHIAIAWKPPEKNGGSPIIGYHVEMCPVGTEKWMRVNSRPIKDLKFKVEEGIVPDKEYVLRVRAVNAVGVSEPSEISENVVAKDPDCKPTIEMETHDIVVIEGEKLSIPVPFRAVPVPTVSWHKDGKELKPSDRLTMKNDHISAHLEVPKSVHADAGVYTITLENNLGSATASINVKVIGLPGPCKDIKASDVTKSSCKLTWEPPEYDGGSPILHYVLERREAGRRTYIPVMSGENKLSWTVKDLIPNGEYFFRVKAVNKIGGGEYIELKNPVIAQDPKQPPDPPVDVEVHNPTAKAMTITWKPPLYDGGSKIMGYIIEKIAKGEERWKRCNEHLVPILTYTAKGLEEGKEYQFRVRAENAAGIGEPSRATPPVKAVDPIDAPKVILRTSLEVKRGDEIALDATISGSPYPTITWMKDDNVIVPEEIKKRPTAPVRRKKGEVQEEEPFFLPLTERLSINNSKQGESELRVRDSLRLDHGLYMIKAENDHGVAKAPCTVCVLDIPGPPINFVFEDIRKTSVVCKWEPPLDDGGSEILNYTLEKKDKTKPDSEWIVVTSTLRHCKYSVTKLIEGKEYLFRVRAENRFGPGPPCVSKPLLAKDPFEPPDAPDKPIVEDVTSNSMLVTWNEPKDNGSPILGYWLEKREVNSTHWSRVNKSLLNSLKTKVDGLLEGLTYVFRVCAENAAGPGKFSPPSDPQTARDPISPPGPPIPRVADTSSTTIDLEWEPPAFNGGGEIIGYFVDKQLVGTNEWSRCTEKMIKVRQYTVREIREGADYKLRVSAVNLAGEGPPGETEPVTVAEPQEPPTVELDVSVKAGIQIMAGKTLRIPAVVTGRPVPTKVWTIEDGELDKDRVVIENVGTKSELIIKNALRKDHGRYVITATNSCGSKFAATRVEVFDVPGPVLDLKPVVTNRKMCLLNWSDPEDDGGSELTGFIIERKDAKMHTWRQPIETERSKCDITGLLEGQEYMFRVIAKNKFGCGPPVEIGPILAVDPLGPPTSPERLTYTERTKSTITLDWKEPRNDGGSPIQGYIIEKRRHDKPDFERVNKRLCPTTSLLVENLDEHQMYEFRVKAVNAIGESEPSLPLNVVIQDDEVPPTIKLRLAVRGDTIKVMAGEPVSIPADVTGLPMPKIEWSKNEKVIEKPTDALKITTEEVSRTEEKTELSIAKSVREDKGTYTVTASNRLGSVFRNVHVEVYDRPSPPRNLAVTDIKAESCYLTWDAPLDNGGSEITHYIIDKRDASRKKSEWEEVTNTAVEKRFGIWKLIPNGQYEFRVRAVNKYGISDECKSDKVVLQDPYRLPGPPGKPQVLERTKGSMLVSWTPPLDNGGSPITGYWLEKREEGGAYWSRVSRAPITKVGLKGVEFNVPRLIEGVKYQFRAMAINAAGIGPPSEPSDPALAGDPIYPPGPPSRPEVKDKTKSSISLGWKPPAKDGGSPIKGYIVEMQEEGSTDWKPVNEPDKLITTCECVVPNLKELRKYKFRVKAVNEAGESEPSDTTGEIPATDIQEVPEVFIDIGAQDCLICKAGSQIRIPAVIKGRPTPKSSWEFDGKAKKAVKDGVHNIPEDAQLETAENSSVIIIPECNRSHSGKYSITAKNKAGQKTANCRVKVMDVPGPPKDLKVSDITRSSCRLSWKMPDDDGGDRIKGYVIEKKTIDGKAWTKVNPNCGSTSFVVPDLISEQQYFFRVRAENRFGIGPPVETIQRTTARDPIFPPDPPIKLKIGLVTKNTVHLSWKPPKNDGGSPVTHYIVECLAWDPTGTKKEAWKQCNRRDVEDLEFTVEDLVEGGEYEFRVKAVNAAGVSKPSSTVGPVTVKDQTCPPSIELKEFMEVEEGTDVNIVAKIKGVPFPTLTWFRAPPRKPDNKEPVVYDTHVNKLVVDDTCTLVIPQSRRSDTGLYSITAVNNLGTASKEMRLNVLGRPGPPVGPIKFESVSADQMTISWLPPLDDGGSKITNYVIEKREANRKTWVRVSSEPKECTYTVPKLLEGHEYVFRIMAQNKFGIGEPLDSEPETARNLFSVPGAPDKPTVSSITRNSMTVNWEEPEYDGGSPVTGYWLEMKDTTTKRWKRVNRDPIKAMTLGVSYKVTGLIEGTDYQFRVYAINAAGVGPASLPSDPVTARDPIAPPGPPFPKVTDWTKSSVDLEWSPPLKDGGSRVTGYIVEYKEEGKEEWEKGKDKEVRGTKLVVTDLKEGAFYKFRVRAVNSAGIGEPGEVTDIIEMKDRIEVPDLQLDASVRDRIVVHAGGVIRIIAYVSGKPPPTVTWNMNERALPQEATIETTAISSSMVIKNCQRSHQGVYSLLAKNAGGERKKTIIVDVLDVPGPVGVPFLDDNLTSDSCKLTWFSPEDDGGSPITNYVIEKRESDRRAWTPVTYTVTRHSAVVQGLIEGKSYFFRIAAENSIGMGPFVETPNALVIRDPITVPERPEDLEVKEVTKDSVTLTWKPPKYDGGSEIINYVLESRLIGTEKFHKVTNDNLLSRKYTVKGLKEGDTYEYRVSAVNIVGQGKPSFCTKPITCKDELAPPTLDLDFRDKLTVRVGEAFALTGRYSGKPKPKVSWFKDEMDVLEDDRTQIKTTATTLALEKIKAKRSDSGKYCVIVENSTGSRKGFCQVNVVDRPGPPVGPVKFDEVTKDYMVISWKPPLDDGGSEITNYIVEKKEVGKDVWMPVSSTCAKTTCKVPKLLEGKDYIFRIHAENLYGISDPLVSDSMKAKDRFRVPDAPDQPIVTEVTKDSALVTWNKPHDGGKPITNYILEKRETMSKRWARVTKEPIHPYTKFRVPDLLEGCQYEFRVAAENEIGIGEPSPPSKPVFAKDPIGKPSPPVNPEAIDTTCNSVDLTWQPPRHDGGSKILGYIVEYQKVGDEEWRRANHTPESCPETKYKVTGLRDGQSYKFRVFAVNEAAESDPANVPEPVLVKDRLEPPDLILDANMAREQHIRVGDTLRLSAVIKGVPFPKVTWKKGDREAPTKAQIDVTPVGSKLEIRNAAHEDGGIYSLTVENPAGSKTVSVKVLVLDKPGPPRDLEVSEIRKDSCYLTWKEPLDDGGSVITNYVIERRDVATAQWSPISTTSKKKSHLAKHLTEGNQYLFRVAAENQYGRGPFVETPKPIKAMDPLHPPGPPKDLHHIDVDKTEVSLVWNKPDRDGGSPITGYLVEYQEEGAEDWTKFKTVKNLECVVTGLQQGKTYRFRVKAENIVGLSLPDTTIPIECQEKIVPPSVELDVKLIEGLVVKAGTTVRFPAIIRGVPIPTAKWTTDGSEIKTDDHYTVETDSYSSVLTIKNCLRKDTGEYQITVSNVAGTKTVPVHLTVLDVPGPPTGPINLLDITPEYMTISWQPPKDDGGSPVINYIVEKKDTRKDTWGVVSSGSSKLKLKIPHLQKGCEYVFRVKAENKMGVGPPLDSTPTVAKHKFNPPSPPGKPVVTDITENAATVSWTLPKSDGGSRITGYYVERREVTGKWVRVNKTPIHDLKFRVTGLYEGNTYEFRVFAENLAGLSKPSPSSDPIKACRPIKPPGPPINPKLKDKSRETADLVWTKPLSDGGSPILGYIVECQKPGKAQWDRINKDELIRQCAFRVPGLIEGNEYRFRIKAANIVGEGEPRELAESVIAKDILHPPEVELDVTCRDIITVRVGQTIRILARVKGRPEPDITWSKEGKILTREKRVDIIHDLPRVELQIKEAVRSDHGKYIISAKNSSGHAQGSAIVNVLDRPGPCQNLKVSNVTKENCTLSWENPLDNGGSEITNFIVEYRKPNQKGWSIIASDVTKRLIKANLLANNEYYFRVCAENKVGVGPTIETKTPILAINPIDRPGEPENLHIADKGKTFVYLKWRRPDYDGGSPNLSYHVERRLKGSADWERVHKGSIKETHYMVDKCVENQIYEFRVQTKNEGGESDWVKTEEVVVKEDLQKPVLDLKLSGVLTVKAGDTIRLEAGVRGKPFPEVAWTKDKDATDLTRSPRVKIDTSGESSKFSLSKARRSDGGKYVITATNTAGSFVAFATVNVLDKPGPVRNLKFTDVSSDRCTIRWDPPEDDGGCEIQNYILEKCESKRMVWSTYSATILTPGTTVTRLIEGNEYIFRVRAENKIGTGPPTETKPIIAKTKYDRPGRPDAPEVTKVSKEEMTVVWNPPEYDGGKSITGYYLEKKEKHAVRWVPVNKSAIPERRMKVQNLLPGHEYQFRVKAENEVGIGEPSLPSRPVVAKDPIEPPGPPTNLKVVDTTKHSITLQWGKPVYDGGAPIIGYIVEMRPKIADASPDEGWKRCNAAAQLVRMEFTVTSLDENQEYEFRVCAQNQVGIGRPAELKEAIKPKEILEPPEIDLDASMRKLVIVRAGCPIRLFAIVRGRPAPRVTWRKVGIDNVVRRGQVDLVDTMAFLVIPNSTRDDSGKYSLTLVNPAGEKAVFVNVRVLDTPGPVSNLKVSDVTKTSCHVSWAPPENDGGSQVTHYIVEKREADRKTWSTVTPEVKKTSYNVSNLVPGTEYFFRVTAVNEYGPGVPAEIPKPVLASDPLSEPDPPRKLEVTEMTKNSATLAWLPPLRDGGAKIDGYIISYREEDQPADRWTEYSVVKDLSLVVSGLKEGKKYKFRVAARNAVGVSLPREAEGVYEAKEQLLPPKILLPEQITIKAGKKLRIEAHVYGKPHPICKWKKGEDEVVTSSHLAVHKGDNSSVLIIKDVTRKDSGYYSLTAENSSGTDTQRVKVIVMDAPGPPQPPFDIADIDADACTLSWHIPLEDGGSNITNYVVEKCDVSQGNWVTALASVTKTSCRIGKLIPGQEYMFRVRAENRFGISEPLTSPKMIAKFPFDVPSEPKNARVTKVNKDCIFVAWDRPDSDGGSPITGYLIERKERNSLLWVKANDTPVRSTEYPCAGLVEGLEYSFRIYALNKAGSSPPSKPTEYVTARMPVDPPGKPEVTDVTKNSASLIWARPKHDGGSKIIGYFVEACKLPGDKWVRCNTTPHQIPQEEYTATGLEENAQYQFRAIAKTAVNISQPSEPSDPVTILAENVPPRIDLSVAMKSLLTVKAGTNVCLDATVFGKPMPTVSWKKDGTPVKPSEGIKMAMQRNLCTLELFSVNRKDSGDYTITAENSSGSKSATIKLKVLDKPGPPASVKINKMYSDRAMLSWEPPLEDGGSEITNYIVDKRETSRPNWAQVSSTIPITSCSVEKLIEGHEYQFRICAENKYGVGDPIFTEPAIAKNPFDPPGRCDPPVISNITKDHMTVSWKPPADDGGSPITGYLLEKRETQAVNWTKVNRKPVIERTIKATGLQEGTEYEFRVTAINKAGPGKPSDASKAVYAQDPLYPPGPPAFPKVYDTTRSSVSLSWGKPAYDGGSPIIGYLVEVKRADSDHWVRCSLPEKLQKTRFEVTGLIENTEYQFRVYAVNKIGYSDPSDVPDKHCPKDILIPPEGELDAELRKTLILRAGVTMRLYVPVKGRPPPKITWSKPNVNLRERIGLDIKSTDFDTFLRCENVNKYDAGKYILTLENSCGKKEYTIVVKVLDTPGPPVNVTVKDVSKDSAYVTWDPPIIDGGSPIINYVVEKRDAERKSWSTVTTECSKTSFRVSNLEEGKSYFFRIFAENEYGIGDPGETRDAVKASETPGPVVDLKALSVTKSSCTIGWKKPRSDGGSRITGYAVDFLSEDKWQRVMKSLSLQYTTKDLVEGKEYTFRVCAENENGEGTPSEITVMAKDDIVAPDLDLKDLPDLCYLAKENSNFRLKIPIKGKPAPSVTWKKGEDPLATDTRVSVETSAVNTTLVVYDCRKSDAGKYTITLKNVAGTKEGTLSIKVVGKPGIPTGPIKFDEVTAEAMTLKWAPPKDDGGSEITNYILEKRDSVNNKWVTCASAVQKTSFRVTRLHEGMEYTFRVSAENKYGVGEGLKSEPIVAKHPFDVPDAPPPPNIVDVRHDSVSLTWTDPKKTGGSPITGYHIEFKERNSLLWKRANKTPIRMRDFKVTGLTEGLEYEFRVMAINLAGVGKPSLPSEPVVALDPIDPPGKPEVINVTRNSVTLIWTEPKYDGGHKLTGYIVEKRDLPSKTWMKANHVNVPDCAFTVTDLVEGGKYEFRIRAKNTAGAISAPSESTGTIICKDEYEAPTIVLDPTIKDGLTVKAGETIVLSAISILGKPLPKSVWSKAGKDIRPSDISQITSTPTSSTLTVKYSSRKDAGEYTITATNPFGTKEEHVKVTVLDVPGPPGPIEISNVSAEKATLTWTPPLEDGGSPIKSYVLEKRETSRLLWTVVAEDIQTCRHVVTKLIQGNEYIFRVSAVNHYGKGEPVQSEPVKMVDRFGPPGPPGKPEVSNVTKNSATISWKRPADDGGSEITGYHIERKEKKGLRWVRATKTPVSDLRCKVTGLQEGSTYEFRVSAENKAGIGPPSDASNPVLMKDVAYPPGPPSNAHVTDTTKKSASLAWGKPHYDGGLEITGYVVEHQKVGDEAWIKDTTGTALRITQFVVTELQTKEKYNFRISAINDAGVGEPAVIPNVEIVEREMAPDFELDAELRRTLVVRAGLSIRIFVPIKGRPAPEVTWTKDDVNLKNRANIENTESFTLLIIPECNRYDTGKFVMTIENPAGKKSGFVNVRVLDTPGPVLNLKPTDITKDSVTLHWDLPLFDGGSRITNYIVEKREATRKSYSTVTTKCHKCTYKVTDLSEGCEYFFRVMAENEYGIGEPAETTEPVRASEAPSPPDSLNIMDITRSTVSLAWPKPKHDGGSKITGYVIEAQRKGSDQWTHITTVKGLECVVKNLTEGEEYTFQVMAVNSAGRSAPRESRPVVVKEQTMLPELDLRGIYQKLVIARAGENIKVEIPVLGRPKPTVTWKKGDQVLKQTQRVNVENTATSTILNINECVRSDSGPYPLTAKNIVGEVGDVITVQVHDIPGPPTGPIKFDEISSDFVTFSWDPPENDGGVPISNYVVEMRQTDSTTWVELATTVIRTTYKATRLTTGVEYQFRVKAQNRYGVGPGITSASVVASYPFKVPGPPGTPQVTAVTKDSITISWHEPLSDGGSPILGYHVERKERNGIQWQTVSKALVPGNIFKSSGLTDGIAYEFRVIAENMAGKSKPSKPSEPVFALDPIDPPGKPVPLNITRHTVTLKWAKPEYTGGFKITSYIVEKRDLPNGRWLKANFSNILENEFTVSGLTEDAAYEFRVIAKNAAGAISPPSEPSDAITCRDDVEAPKIMVDIKFKDTVIIKAGEAFKLEADVSGRPPPTMEWTKDGKELEGTAKLEIKIADFSTNLINKDSSRKDSGAYVLTATNPGGFAKHIFNVRVLDRPGPPEGPLAVSDMTAEKCVLSWLPPLDDGGAKIEHYVIQKRETSRLAWTNVASEVQVTKLKVTKLLKGNEYIFRVMAVNKYGVGEPLESEPVLAVDPYGPPDPPKNPEVTTITKDSMVVCWGHPDSDGGSEIINYIVERRDKAGQRWVKCNKKTLTDLRYKVSGLTEGHEYEFRVMAENAAGISAPSSTSPFYKACDAVFKPGPPGNPRVLDTSRSSISIAWNKPIYDGGSEITGYMVEIALPEEDEWQIVTPPAGLKATSYTITGLLENQEYKIRIYAMNSEGLGEPALVPGTPKAEDRMLPPEIELDADLRKVVTIRACCTLRLFVPIKGRPAPEVKWAREHGESLDKASIESTSSYTLLIVGNVNRFDSGKYILTVENSSGSKSAFVNVRVLDTPGPPQDLKVKEVTKTSVTLTWEPPLIDGGSKINNYIVEKRESTRKAYSTVATNCHKTSWKVDQLQEGCSYYFRVLAENEYGVGLPAETAESVKASERPLPPGKITLVDVTRNSVSLSWEKPEHDGGSRILGYIVEMQSKGSDKWATCATVKVTEATITGLIQGEEYSFRVSAQNEKGISDPRQLSVPVIAKDLVIPPAFKLLFNTFTVLAGEDLKVDVPFIGRPTPAVTWHKDNVPLRQTTRVNAESTENNSLLTIKEACREDVGHYIVKLTNSAGEATETLNIIVLDKPGPPTGPVKMDEVTADSITLSWEPPKYDGGSSINNYIVEKRDTSTTTWQIVSATVARTTIKACRLKTGCEYQFRIAAENRYGKSTYLNSETVVAQYPFKVPGPPGTPFVTLSSKDSMEVQWHEPVSDGGSRVIGYHLERKERNSILWVKLNKTPIPHTKFKTTGLEEGIEYEFRVSAENIVGIGKPSKPSECYVARDPCDPPGRPEAIIVTRNSVTLQWKKPTYDGGSKITGYVVEKKELPEGRWMKASFTNVIDTQFEVTGLIEDHRYEFRVIARNAAGVFSEPSESTGAITARDEVDPPRISMDPKYKDTIVIHAGESFKIDADVHGKPIPTTQWIKGEQELSNTARLEIKSTDFSTSLSVKDAIRVDSGNYILKAKNVAGERSVTVNVKVLDRPGPPEGPVVISGVTAEKCTLAWKPPLQDGGSDIINYIVERRETSRLVWTVVDANVQTLSCKVTKLLEGNEYVFRIMAVNKYGVGEPLESESLIAKNPFVVPDAPKAPEVTTVTKDSMIVVWERPASDGGSEILGYVLEKRDREGIRWTRCHKHLIGELRLRVTGLLENHDYEFRVSAENAAGLSEPSPPSTYQKACDPIYKPGPPNNPKVMDITRSSVFLSWSKPIYDGGCEIQGYIVEKCDVSVGEWTMCTPPTGISKTNIEVEKLVEKHEYNFRICAINKAGVGEHADVPGPVIVEEKLEAPDIDLDLELRKIINIRAGGSLRLFVPIKGRPTPEVKWGKVDGEIRDAAIIDVTSSFTSLVLDNVNRYDTGKYTLTLENSSGTKSAFVSVRVLDTPSPPINLKVTEITKDSVSITWEPPLLDGGSKIKNYIVEKREATRKSYAAVVTNCHKNSWKIDQLQEGCSYYFRVTAENEYGIGLPARTADPIKVAEVPQPPGKITVDDVTRNSVSLSWTKPEHDGGSKIIQYIVEMQAKHSEKWSECARVKSLEAVITNLTQGEEYLFRVVAVNEKGRSDPRSLAVPIIAKDLVIEPDVRPAFSSYSVQVGQDLKIEVPISGRPKPTITWTKDDLPLKQTTRINVTDSLDLTTLSIKETHKDDSGHYGITVANVVGQKTASIEIITLDKPDPPKGPVKFDEVSAESITLSWQPPEYTGGCQITNYIVQKRDTTTTVWDVVSATVARTTLKVTKLKTGTEYQFRIFAENRYGQSFALESEPVVAQYPYKEPGPPGTPFATVISKDSMVIQWHEPINNGGSPIIGYHLERKERNSILWTKVNKTIIHDTQFKVLNLEEGIEYEFRVSAENIVGIGKPSKNSECYVARDPCDPPGTPEAIIVKRNEITLQWTKPEYDGGSKITGYIVEKRDLPEGRWMKASFTNVIETQFTVSGLTEDQRYEFRVIAKNAAGAISKPSDSTGPITAKDEVELPRISMDPKFRDTIVVNAGETFRLEADVHGKPLPTIEWLRGDKEIEESARCEIKNTDFKALLIIKDAIRIDGGQYILRASNVAGSKSFPVNVKVLDRPGPPEGPVQVTGVTAEKCTLAWSPPLQDGGSDISHYVVEKRETSRLAWTVVASEVVTNSLKITKLLEGNEYIFRIMAVNKYGIGEPLESAPVLMKNPFVLPGPPKSLEVTNIAKDSMTVCWNRPDSDGGSEIIGYIVERRDRSGIRWIKCNKRRITDLRLRVTGLTEDHEYEFRVSAENAAGVGEPSPATVYYKACDPVFKPGPPTNVHIVDTTRSSITLAWSKPIYDGGSEVLGYVVEICKADEEEWQIVTPPTGLKVTRFEISKLIEHQEYKIRVCALNKVGLGEPASVPGTVKPEDKLEAPELDLDSELRKGIVVRAGGSARIHIPFKGRPTPEITWSREEGEFTDKVQIEKGVNYTQLSIDNCDRNDAGKYLLKLENSSGSKSAFVTVKVLDTPGPPQNLAVKEIRKDSVFLVWEPPIIDGGAKVKNYVIDKRESTRKAYANVSSKCNKTSIKVENLIEGAIYYFRVMAENEFGVGVPVETTDAVKASEPPSPPGKVTLTDVSQSSASLMWEKPEHDGGSRILGYVVEMQPKGTEKWNVVAESKVCNAVVTSLSSGQEYQFRVKAYNEKGRSDPRVLGVPVIAKDLTIQPSFKLPFNTYSVQAGEDLKIEIPIIGRPRPTISWVKDGEPLKQTTRVNVEETATSTILHIKESSKDDFGKYTITATNSAGTATENLSIIVLEKPGPPVGPVKFDEVSADFVVISWEPPAYTGGCQISNYIVEKRDTTTTTWNMVSATVARTTIKITKLKTGSEYQFRIYAENRYGKSTSLDSKPVIVQYPFKEPGPPGTPFVTSISRDQMLVEWHEPVNDGGSKVIGYHLEQKEKNSILWVKLNKIPIQDTKFKATGLDEGLEYEFKVSAENIVGIGKPSKVSECFVARDPCDPPGRPEAIVITRHSVTLKWKKPAYDGGSKITGYIVEKKDLPDGRWMKASFTNVLETEFTVSGLVEDQRYEFRVIARNAAGNLSEPSESSGAITARDEIDAPNASLDPKYKDVIVVHAGETFVLEADIHGKPIPDVVWSKDGKELEETAARMEIKSTIQKTTLVVKDCIRTDGGQYILKLSNVGGTKTIPITVKVLDRPGPPEAPLKVSGVTAEKCYLAWNPPLQDGGANISHYIIEKRETSRLSWTQVSTEVQALNYKVTKLLPGNEYIFRVMAVNKYGIGEPLESEPVIACNPYKLPGPPSTPEASAITKDSMVVTWTRPVDDGGAEIEGYILEKRDKEGVRWTKCNKKTLTDLRFRVTGLTEGHSYEFRVAAENAAGVGEPSEPSVFYRACDALYPPGPPSNPKVTDTSRSSVSLAWNKPIYDGGAPIKGYVIEVKEASADEWTTCTPPTGLQGKQFTVTKLKENTEYNFRICALNSEGVGEPATIPGSVVAQERTEPPEIELDADLRKVVILRASATLRLFVTIKGRPEPEVKWEKAEGILTDRAQIEVTSSYTMLVIDNVTRFDSGRYNLTLENNSGSKTAFVNVRVLDSPSAPVNLTVREVKKDSVTLAWEPPLIDGGAKITNYIVEKRETTRKAYATITNNCTKNTFKIENLQEGCSYYFRVLAANEYGIGLPAETSEPVKVSEPPLPPGRVTLVDVTRNTATIKWEKPESDGGSKITGYVVEMQTKGSEKWSTCTQVKTLEATISGLTAGEEYVFRVSAVNEKGRSDPRQLGVPVIAKDIEIKPSVELPFHTFNVKAKDQLKIEVPYKGRPQATVSWKKDGQVLRETTRVNVSSSKTVTTLSIKEASREDVGTYELCVSNSAGSLTVPITVIVLDKPGPPGPIHIDEVSCDNVSISWTPPEYDGGCQISNYIVEKRETTSTTWQVVSQAVARTSIKIVRLITGSEYQFRVCAENRYGKSSYSESSPVVAEYPFTPPGPPGTPKVVHATKSTMLVSWQVPVNDGGSQVIGYHLEYKERSSILWSKANKLLIADTQMKVSGLDEGLLYEYRVYAENIAGIGKCSKACEPVPARDPCDPPGQPEVTNITRKSVSLKWSKPHYDGGAKITGYIVERRELPDGRWLKCNYTNIQETYFEVTELTEDQRYEFRVFAKNAADSISEPSESTGPITVKDDVEAPRIMMDVKFRDVIVVKAGEVLKINADIAGRPLPVISWAKDGTEIEERARTEIISTDCTTLLTVKDCIRRDTGQYVLTLKNVAGTRSVTVNCKVLDRPGPPAGPLEIHGLTAEKCSLSWGRPQEDGGADIDYYIVEKRETSRLAWTICESELRTTSCKVTKLLKGNEYIFRVTGVNKYGVGEHLESVAVKALDPFTVPSPPTSLEITSVTKDSMTLCWARPESDGGSDISGYIIERREKNGLRWVRVNKKPVYDLRVKSTGLREGCEYEYQVYAENAAGLSLPSEPSPLVRAEDPMFLPSPPSKPTIVDSGKTTITIGWVKPLFDGGAPITGYTVEYKRSDETDWKTAIQSFRGTEYTMSGLTTGTEYVFRVRSVNKVGASDPSDSSDPQIAKEREEEPVFDIDSEMRKTLIVKAGASFTMTVPFRGRPVPSVSWSKPDTDLRTRAYIDSTDSRTSLTVENANRSDSGKYTLTIQNVLSAASLTFIVKVLDSPGPPASITVGEVTKESAVLSWDVPENDGGAAVKNYHIEKREASKKAWVTVTNSCSRLSYKVTNLQEGATYYFRVSGENEFGIGVPAETKEGVKITEKPSPPEKLGVTNVTKDSVFLTWLKPEHDGGSRIVHYIVEMLEKGQKNWVKCAMVKSTQHVVSGLRENHEYFFRVFAENQAGLSDPRELLLPVLVKEHLEPPEIDMKNFPSHTVYVKAGSNLKVDIPISGKPLPKVTLSRDGVPLKATMRFNTEITAENLTINLKESVTADAGKYEITAANSSGTTKAFINIVVLDRPGPPTGPVVISDITEESVVLKWEPPKYDGGSQVTNYIVLKRETTTAVWTEVSSTVARTMIKVMKLTTGEEYQFRIKAENRFGTSDHIDSACVVVKLPYTTPGPPSTPWVTNVTRESITVSWHEPVSNGGSAVTGYHLEMKDRNSILWQKANKMLIRTTHFKVTTISAGLIYEFRVYAENAAGIGKPSRASEPVLAIDACEPPRNLRITDISKNFVNLSWQQPAFDGGSKITGYIVERRDLPDGRWTKASFTNVIETHFTVSGLIQNSQYEFRVFARNAVGSISNPSEIVGPITCIDSYGGPVIDLPLEYTEVVKYRAGTSVKLRAGISGKPEPTIEWYKDDKELQTNALVCVENTTDLASILIKEANRLNSGTYELKLRNAMGSASATIRVQILDKPGPPGGPIEFKTVTAEKITLLWQPPADDGGAKITHYIVEKRETSRVVWSMVAENLEECIITTTKIIKGNEYIFRVRAVNKYGIGESLESEPVVAKNAFVTPGPPSVPEVTKITKNSMTVVWSRPVADGGSEISGYFLEKRDKKSLGWFKVLKETIRDTRQKVTGLTEHNDYQYRVCALNAAGMGPFSEPSDFYRAADPIDPPGPPAKIRIADSTKSSITLGWSKPVYDGGSAITGYTVEMRQGEEEEWTTVSTKGEVRTTEYVVSSLQPGVDYYFQVSAVNCAGQGEPIKMTEPAQAKDILEEPEIDLDVALRSSIIAKAGEDVQILIPFKGRPPPTVTWRKDEKNLGSDARYNIQNTDSSSLLTIPQVTRNDTGKYILTIENGVGQPKSSTVNVKVLDTPAACQKLQVKHVSRGTVTLFWDPPLIDGGAPIINYVIEKRDATKRTWSAVSHKCSSTSFKIMDLSEKTPYFFRVLAENEMGVGEPCETTEPVKAAEVPAPIRDLSMKDSTKTSVILSWNKPDFDGGSVITEYVVERKGKGEQTWSYAGISKSCEIEIGQLKELSVLEFRVFAKNEKGLSDAVTIGPLTVKELVITPEVDLSEIPGAQISVRIGHNVHLELPYKGKPKPSISWLKDGLPLKESENVRFSKTENKITLSIKNVKKEHGGKYTVILDNAVCRNSFPITIITLGPPSKPKGPIRFDEIKADSAIISWDIPDDDGGGEITCYSIEKREASQTNWKMVCSSVARTTFKVPNLVKDAEYQFRVRAENRYGVSEPLVSNLIVAKHQFRIPGPPGKPVIYNVTSDGMSLTWDAPVYDGGSEVTGFHVEKKERNSILWQKINMSPISGREYRATGLIEGLDYQFRVYAENSAGLSAPSDPSKFTLAVSPVDPPGTPDYIDVTRETITLKWNPPLRDGGSKIVAYSIEKRQGNDRWLRCNFSDVSECQYTVTGLSPGDRYEFRVIARNAVGTISPPSQSSGIIMTRDENVPPVVEFGPEYFDGIVIKSGESLRIKASVQGRPVPRVTWFKNGVEIEKKMNMEITDVLGSTSLFVRDATRDHSGLYTVEAKNASGSTKADIKVKVQDTPGKIVGPIRFTNITGEKMTLWWDAPLNDGCAPVTHYIIEKRETSRLSWALIEDNCEAQSYTAIKLITGNEYQFRISAVNKFGVGRPLDSDPVIAQIQYTVPDAPGTPEPSNVTGNSITLTWARPESDGGNEIQHYILERREKKSTRWVKVISKRPISETRFKVTGLIEGNEYEFHVMAENSAGVGPASGISRLIKCREPVNPPGPPSVVKVTDTSKTTVSLEWSRPVFDGGLEIIGYIIEMCKADLGDWHKVNTEACVKTRYTVTDLQAGEEYKFRVSAINSAGKGDSCEVTGTIKAVDRLTAPELDIDASFKQTHIVRAGASIRLFIAFRGRPTPTAVWSKPDSNLSIRADIHTTDSFSTLTVENCNRNDAGKYTLTVENNSGSKSITFTVKVLDSPGPPGPITFKDVTRGSATLMWDAPLLDGGARIHHYVVEKREASRRSWQVVSEKCIRQIFRVSDLAEGIPYYFRVSAENEYGIGEPYEMPEPLVATEQPAPPRRLDVVDTSKSSAVLAWLKPEHDGGSRITEYLLEMRQKGSDFWVEAGHTKQMTFTVERLVENTEYEFRVKAKNDAGYSEPREAFSSVIIKEPQIEPTADLTGITNQLITCKAGSLFTIDVPISGRPAPRVTWKLEEMRLKETDRLSIVTTKDRTTLSVKESMRGDSGRYFLTLENTAGVKTFTITVVVIGRPGPVTGPIEVSSVSAESCVLSWAEPKDDGGTEITNYIVEKRESGTTAWQLINSSVKRTQIKVTHLTKYKEYSFRVSSENRFGVSKPIESAPIVAEHPFVPPSAPTRPEVYHISANSMSIRWEEPYHDGGSKIIGYWVEKKERNTILWVKENKVPCLECNYKVTGLVEGLEYQFRTYALNAAGVSKASEASRPLMAQNPVDPPGRPEVTDVTRSTVSLIWSAPVYDGGSKVVGYIIERKPVSEFGDGRWLKCNYTIVSDNFFTVTALSEGDTYEFRVLAKNAAGVISKGSESTGPVTCHDEYAPPKAELDARLQGDLVTIRAGSDLVLDAAVGGKPEPKIIWTKGDKELDLCEKVSLQYTGKRATAVIKFCDRSDSGKYTLTVKNASGTKSVSVIVKVLDSPGPCGKLTVSRVTEEKCTLAWSLPQEDGGAAVSHYIVERRETSRLNWVIVEGECPTLSYVVTRLIKNNEYTFRVRAVNKYGPGVPVESEPIVARNSFTIPSQPGIPEEVGAGKEHIIIQWTKPEFDGGSEISNYLVDKREKKSLHWTRVNRDHVVYDTRLKVTSLMEGCDYQFRVTAVNAAGNSEPSEASNFISCREPSYTPGAPSAPRVVDTTKHSISLAWTKPMYDGGADITGYVLEMQEKDTDQWYRVHTNATIRNTEFTVPDLKMGQKYSFRVAAVNVKGMSEYSETTAEIEPVERLEIPDLELADDLKKTVTIRAGASLRLMVSVSGRPPPVITWSKKGIDLANRAIIDNTESYSLLIVDKVNRYDAGKYTIEAENQSGKKSATVLVKVYDTPGPCPSVKVKEVSRDSVTITWEIPTIDGGAPVSNYIIEKREAAMRAFKTVTTKCSKTLYRISGLVEGMMYYFRVLPENIYGIGEPCETSDAVLVSEVPLVPTKLEVVDVTKSTVTLAWEKPLYDGGSRLTGYVLEACKAGTERWMKVVTLKPTVLEHTVISLNEGEQYLFRVRAQNEKGVSEAREIVTAVTVQDLKVLPTIELSTMPQKTIHVPAGRPIELVIPITGRPPPTASWFFSGSKLKESERVTVETHTKVTKLTIRETTIRDTGEYTLELKNVTGTTSETIKVIILDKPGPPTGPIKIDEIDATSVTISWEPPELDGGAPLSGYVVEQRDAHRPGWLPVSESVTRPTFKFTRLTEGNEYVFRVAATNRFGIGSYLQSEVIECRSSISMPGPPDTLQIFDVSRDGMTLTWYPPEDDGGSQVTGYIVERKEVRADRWVRVNKVPVTMTRYRSTGLIEGLEYEHRVTAINARGAGKPSRPSKPIVAMDPIAPPGKPQNPRVTDTTRTSVSLAWSVPEDEGGSKVTGYLIEMQKVDQHEWTKCNTTPTKIREYTLTHLPQGAEYRFRVLACNAGGPGEPAEVPGTVKVTEMLEYPDYELDERYQEGVFVRQGGVIKLTIPIKGKPFPICKWTKEGQDISKRAMIATSETHTELVIKEADRNDSGTYDLVLENKCGKKTVYIKVKVIGSPNTPEGPLEYDDIQARSVRVSWRAPADDGGADILGYILERREVPKAAWYTIDSRVRGTSLVVKGLKENVEYHFRVSAENQFGISKPLKSEEPVIPKTPLNPPEPPSNPPEVLDVTKSSVSLSWSRPKDDGGSRVTGYYIERKETSTDKWVRHNKTQITTTMYTVTGLVPDAEYQFRIIAQNDVGLSETSPASEPVVCKDPFDKPSQPGELEILSISKDSVTLQWEKPECDGGREILGYWVEYRQSGDSAWKKSNKDRIKDRQFTIGGLLEATEYEFRVFAENETGLSRPRRTAMSIKTKLTSGEAPGIRKEMQDVTTKLGEAAQLSCQIVGRPLPDIKWYRFGKELVQSRKYKMSSDGRTHTLTVMTEEQEDEGVYTCIATNEVGEVETSSKLLLQAAPQFHPGYPLKEKYYGAVGSTLRLHVMYIGRPVPAMTWFHGQKLLQNSEHITIENTEHYTHLVMKNVQRKTHAGKYKVQLSNVFGTVDAILDVEIQDKPDKPTGPIVIEALLKNSVVISWQPPADDGGSWITNYVVEKCEAKEGAEWQLVSSAISVTTCRIVNLTENAGYYFRVSAQNTFGISEPLEVASVVIIKSPFEKPGAPGKPTITAITKDSCVVAWKPPASDGGAKIRNYYLEKREKKQNKWISVTTDEIRETVFSVQNLIEGLEYEFRVKCENLGGESEWSEISEPVTPKSDVPIQAPHFKEELRNLSVRYQSNATLVCKVTGHPKPVVKWYRQGKEIIADGLKYRIQEFKGGYHQLIIASVTDDDATVYQVRATNQGGSVSGTASLDVEVPAKIHLPKNLEGMGAVHALRGEVVSIKIPFSGKPDPVITWQKGQDLIDNNGHYQVIVTRSFTSLVFSNGVERKDAGFYVVCAKNRFGIDQKTVELDVADVPDPPRGVKVSDVSRDSVNLTWTEPASDGGSKITNYIVEKCATTAERWIRVGQARETRYTVINLFGKTSYQFRVIAENKFGLSKPSEPSEPTITKEDKTRALNYDEEVDETREVSMTKASHSKTKELYDRYMIAEDLGRGEFGIVHRCVETSSKKTFMAKFVKVKGTDQVLVKKEISILNIARHRNILYLHESFESMEELVMIFEFISGLDIFERINTSAFELNEREIVSYVRQVCEALEFLHSHSIGHFDIRPENIIYQTRRSSVIKIIEFGQARQLKPGENFRLFFTAPEYYAPEVHHHDVVSTATDMWSLGTLVYVLLSGINPFLAETNQQIIENIMNAEYTFDEEAFKEISLEAMDFVDRLLVKERKSRMTASEAL	11.4773	0.00117633	0.010807	-0.471918	-1.02916	-0.0789742	-0.703471	0.224769	0.284796	0.0901056	0.300431	0.187823	0.207914	0.137057	-0.306843	0.0457712	-0.570882	0.0209749	0.217585	0.399737	0.228401	0.0845121	2656
XP_023416909.1 SVSPAGR S3 *	titin	XP_023416909.1 S308	XP_023416909.1	Ttn	Ttn S308	S308	Y	Y	2	SVSPAGR	306	306 SVSPAAR 312	XP_024308865.1 titin isoform X11 [Homo sapiens] 43662 0.0	0.214459	1.16027	0.0167523	0.0275417	0.0238056	1.01664	0.767028	0.635168	0.190654	1.14128	0.0379729	0.0275417	XP_023416909.1 SVSPAGR S3 *	MTTQAPTFTQPLQSVVVLEGSAATFEAHISGFPVPEVSWFRDGQVISTSTLPGVQISFSDGRARLTIPAVTKANSGRYSLRATNGSGQATSTAELLVTAETAPPNFTQRLQSMTVSLGSQVRLQVRVTGIPTPVVKFYRDGAEIQSSLDFQISQEGDLYSLLIAEAYPEDSGTYSVNATNSVGRATSTAELLVQGEEVVPAKKTKTIVSTAQISETRQTRIEKKIEAHFDARSIATVEMVIDGATGQQLPHKTPPRIPPKPKSRSPTPPSIAAKAQLARQQSPSPIRHSPSPVRHVRAPTPSPVRSVSPAGRISTSPIRSVKSPLLVRKTPTPAAGPEVPPPWKQEGYVASSTEAEMRETTVSSSTQIRREERWEGRYGVQEQVTISGAAGAAASVAASASFAAGAVTTGAKEVKQEADKSAAVATVVAAVDLARVRQPVISAVEQTAQRTTATTAVRVQPAQDQVRKEAEKTAVTKVAVAAEKTKEQEIRTREVIKTKQEQMHVTHEQIRKETEKAFVPKVVISATKAKEQETRITGEITAKQEQKQITQETIIQEMEKTAASMVVVATAKSTNAETVLGAQEEMVIRDQMHLTHGQKMKETRKTVVPKVIVAVPKIKEQDLVPRSREGISTQTEQVQITQEKMRKEAKKTALSTIAVATAKTQEQETILRTRETMAARQEQSQAIHEKVGVGKKAEAVATVVAAVDQARGREPREPGHVEESYAQQTTVEYGYKERISTTKVPEHPQRPASEPHVVPKAVKPVVIQAPSETHIKTTDQMGMQISSQIKKTTDLTTERLVHVDKRPRTASPHFTVSKITVPKTEHGYEASIAGTAIATLQKELSATSAQKITKSVKAPTVKPSETRVRAEPTPSPQFPFADLPDTYKSQAGIEVKKDVGVSITGTRVREEHLEVLRGRETKVTETAGVPAPVEIPVTPPTLVSGLKNVTVIEGESVTLECHISGYPSPKVTWYREDYQIESSIDFQITFQSGIARLMIREAFAEDSGRFTCSAVNEAGTVSTSCYLAVQVSEEFEKETTVAEKYTTEEKRFVESRDVVMTDTSITEEQAGPGEPAAPFFIMKPVAQRLMEGGSVVFECQVGGNPKPHVYWKKSGVPLTTGYRYKVSYNKQTGECRLVISMTFADDAGEYTIVIRNKHGEISASASLLEEADYESLMRSQQEMLYQTQTTAFVQEPKVGEIAPGFAYSEYEKEYEKEQALIRKKMAKDTVMVRTFVEDQEFHISSFEERLIKEIEYRIIKTTLEELLEEDGEERMAIDVSESEAIESGFELRIKNYRILEGMGVTFHCKMSGYPLPKIAWYKDGKRIKHGERYQMDFLQDGRASLRIPVVLPEDEGIYTAFASNIKGNAICSGKLYVEPAAPLGAPTYIPTPEPVSRIRSVSPRSVSRSPIRMSPAQMSPARMSPARMSPARMSPARMSPGRRLEETDESQLERLYKPVFVLKPASFKCLEGQTARFDLKVVGRPMPETFWFHNGQQIVNDYTHKVVIKEDGTQSLIIIPATPSDSGEWTVVAQNRAGKSSISVTLTVEAAEHQIKPAFVEKLRNLNIKEGSRLEMKVRATGNPNPDIVWLKNSDIIVPHKYPRIRIEGTKGEAFLKIDSTASQDSAWYTATAINKAGRDTTRCKVNVEVEFAEPEPERRLIIPRGTYRAKEIAAPELEPLHLRYGQEQWEEGDLYDKEKQQKPFFKKKLTSLRLKRFGPAHFECRLTPIGDPTMVVEWLHDGKPLEAANRLRMINEFGYCSLDYAAAYSRDSGVITCRATNKYGTDHTSATLIVKDEKSLVEESQLPEGRKGLQRIEELERMAHEGALTGVTTDQKEKQKPDIVLFPEPVRVLEGETARFRCRVTGYPQPKVNWYLNGQLIRKSKRFRVRYDGIHYLDIVDCKSYDTGEVKVTAENPEGVIEHKVKLEIQQREDFRSVLRRAPEPKPEFHVHEPGKLQFEVQKVDRPVDTTETKEIVKLKRAERITHEKVSEESEELRSKFKRRTEEGYYEAITAVELKSRKKDESYEELLRKTKDELLHWTKELTEEEKKALAEEGKITIPTFKPDKIELSPSMEAPKIFERIQSQTVGLGSDAHFRVRVVGKPDPECEWYKNGVKIERSDRIYWYWPEDNVCELVIRDVTADDSSSIMVKAINIAGETSSHAFLLVQAKQLITFTQELQDVVAKEKDTMATFECETSEPFIKVKWYKDGIEIHTGDKYRMHSDRKVHFLSVLTIDSSDAEDYSCVLVEDENIKTTAKLIVEGAVVEFVKELQDIEVPESFSGELECIVSPENIEGKWYHNDVELKSNGKYSITSRRGRQNLTVKDVTKEDQGEYSFVVDGKKTTCKLKMRPRPIAILQGLSDQKVCEGDIVQLEVKVSLENVEGVWMKDGQEVQPGDRVHIVIDKQSHMLLIEDMTKEDAGIYSFTIPALGLSTSGRVSVYSVDVITPLKDVSVIEGTKAVLECKVSVPDVTSVKWYLNDEQIKPDDRVQAIVKGTKQRLVINRTHASDEGPYKLMVGRVETSCDLSVEKIKIIRGLRDITCTETQNVVFEVELSHSGIDVVWNFKDNEIKPSSKYKIEAHGKIYKLTVLNMMKDDEGEYTFYAGENRTAGKLTVAGGAISKPLTDHTVAESQEAVFECEVANPDSEGEWLKDGKRLPLSNNIRSESDGHKRRLIIVASKLDDIGEYTFKVATSKTSAKLKVEAVKIKKTLKNLTVTETQDAVFSVELTHPNVKGVQWLKNGVALESNDKYDISVKGTTYSLRIKNCAIVDESVYGFRLGRLGASARLHVETIKIIKKPKDVTALENATVAFEVSVSHDTVPVKWFHKNVEIKPSDKHRLVSERKVHKLMLQNISPTDAGEYTAVVGQLECKAKLFVETLHITKTMKSIEVPETKTASFECEVSHFNVPSMWLKNGVEIEMSEKFKIVVQGKLHQLIIMNTSSEDSAEYTFVCGNDQVSATLTVTPIMITSMLKDINAEEKDTITFEVTVNYEGISYKWLKNGVEIKSTDKCQMRTKKLTHYLNIRNVHFGDAADYTFVAGKATSTATLYVEARHIEFRKHIKDIKVLEKKRAMFECEVSEPDITVQWMKDGQELQIVDRIKIQKEKYVHRLLIPSTRMSDAGKYSVVAGGNMSSANLYVEGRDVRIRSIKKEVQVIEKQRAVVEFEVNEDDVDAHWYKDGIEINFQVQERHQYVVERRIHRMFISETRHSDAGEYTFVAGRNRSSVTLYVNAPEPPQILQELQPATVQSGKPARFCAVISGRPQPKISWYKEEQLLSTGFKCKFLHDGQEYTLLLIEAFPEDAAVYTCEAKNDYGVATTSASLSVEVPEVVSPDQEMPVYPPTIITPLQDTVTSEGRPARFQCTVSGTDLKVSWYSKDKKIKPSRFFKMTQFEDTYQLEVAEAYPEDEGTYTFVASNAVGQVSSTATLRLEAPESMLYEGIEQQVEMEMKAFSSFLSAEEEELRYSSDLQLSNINETLELLSEPPVHSTEFASKKAGSAPVFIKEASDAEISLGDVANLSVTATGIPKPKIQWFFNGVMLTPSADCKFVLDGDNYSLIILFAKLENEGEYMCVASNEYGKATCTAYLRIDPKGEGHKETEAEAAMEASLEKLEGPCPPYFLKELKPVHCAPGLPAIFEYKVCGEPAPTVLWFREDQQLCTNVYYTIIHNPDGSGTFIVNDPQREDSGLYFCKAENVWGESTCVAELLVLLEHTDVTDAPCIAKCTSEAPDNVQETSLKDRAAEALDLKQEIAVFLQDTILKATLIAEEKQQLSYDQVMKTSELSGEATLRTQQLQSIVMLEEDTPTPESTRELSPGKKTMQMQPTKEPPPKLELQVVQPQKTLPKEDILLFPEPEKIFPSVSSAEQISSVTAEPLTTLLAEPGRSYPLPSTEPALHSHPCSVVEEGILLKEQTMSEEDKEQRATLQKQEAQSAVILSQSLAEGHTESFRGPEIMTSHVNSEPQMPSEHTYTESGKILMERVGQLENAGHDFAIRIEEGKSFRLPLALEEKHVLFKEEYTDDMVMPTNQTTEYTKEPLVRKEVQEVQGSDILSKENSLPSIPEEQRLNLKTQIRRALQAAVAREQPSLFSEWLRNIETVEVKAITFTQEPKRIMCTYLITSVRSLTEEVTIAIEGIDPQTANLKTELKDALYSIVCEEVNILTAEDLSIQKDSTIGTHKEMDYSSELQKVEAITEPQVESDYLVSTHDVTCSTVESQVKDADTAAATDEIVPAPLSNETQDEILTPPGEKEKSANIDTEEAGRVDLQETESSIIKEDSPVPTVLTPLVDTTSEEGDIVHLASSIINAEVVNWYFEGKLVPLDQKFKCFQDENTYTLVIDTVNTEDHQGEYVCEASNDNGKTTTSAKLTVIKRAAPVIRRRIEPLEVALGHLAKFTCEIHTAPNVRFQWFKGGKEIYESDKCSIRSANYVTTLEILRTQVVDCGEYTCKASNEYGSVSCTATLTVTEAYPPMFVSRPKPLTTFVGKAAKFLCTVSGTPVIETIWQKDGAALSPSPKCKILDAENKHGLELSNLTIQDRGIYSCKASNKFGADICHAELTVIDKPHFIKQLDPVQSAINKKVRLECQVDEDRKVTITWIKDGQKLPPGKDYRIYFEDKIASLEIPLAKLKDSGTYVCTASNEAGSSSSSATVTIREPPAFVKKVDPSYLMLPGESARLHCKLKGSPVIQVTWFKNNKELSESNTIRMSFVNNSEAVLDITDVKVEDSGSYSCEATNDVGSDSCSTEIVIKEPPSFIRTLEPADIVRGTNALLQCEIAGTGPFEISWFKDKKQIRSSKKYRLFSQKSTVSLEIFSFNSADVGEYECVVANEVGKCGCVATHLLKEPPTFVKKVEDFTALAGQTVTLQAAVRGSEPISVTWMKGQEVIREDEKIKMSFANGVAVLIIPDVQISFGGKYTCLAENEAGSQTSVGELIVKEPAKIVERAELIQVTAGDPATLEYMVAGTPELKPKWYKDGRPLVASKKYRISFKNNIAQLKFYSAELHDSGQYTFEISNEVGSSSCETTFTVLDRDIAPFFTKPLRNVDSVVSGTCRLDCKIAGSLPMRVSWFKDGKEISSSDRYRIAFVEGTASLEISRVDMSDAGNFTCRATNSVGSKDSSGALIVQEPPSFVTKPGSRDVLPGSAVCLKSTFQGSTPFTIRWFKGDKELVSGGSCYITKEALESSLELYAVKTSDSGTYTCKISNVAGSVESSANLFVKEPATFIEKLELSHLLKKGDATELACKVIGTPPIKITWFANDREIKESSKHRMSFVESTATLSLTDVTIEDSGEYMCEAQNEAGSDHCSSVIIVKEPPYFTSEFKPIEVLKEYDVALLAEVAGTPPFEITWFKDNTVLRSGRKYKTFIQDQLVSLQILKFVAADAGEYQCRVTNEVGSSTCSARVTLREPPSFVKKIESTSSLRGGTAAFQATLKGSLPITVTWLKDNEEITEDENIRMTFENNVASLYLSGIEVKHDGKYICQAKNDAGIQRCSAVLSVKEPATIIEEAVSIDVTQGDPATLQVKFSGTKDITAKWFKDGQELTLGPKYKISVTDTVSILKIISTEKKDSGEYTFEVQNDVGRSSCKASINVLDLIIPPSFTKKLKKMDSIKGSFIDLECIVAGSHPISIQWFKDDQEISASDKYKFSFHDNTAFLEISHLEGTDSGTYTCSATNKAGHNQCSGHLTVKEPPYFVEKPQSQDVNPSTRVQLKALVGGTTPLTIKWFKDNKELHSGAARSVWKDDTSTILELFSAKAADSGTYICQLSNDVGIATSKATLFVKELPQFIKKPSPVLVLRNGQSTTFECQITGTPEIRVSWYLDGNEITDVRKYGISFVDGLASFQISNARVENSGTYVCEARNDAGTASCSIELKVKEPPSFIRELKPVEVVKDSDVELECEVTGTPPFEVTWLKNNKEIRSGKKYTLSDKVSVFSLHITKCDPSDTGEYQCIVANEAGSCSCNARVALKEPPSFIKKIENVTTVLKSSAVFQSTVAGSPPISMTWLKDDQILDEDDNVHISFVNNVATLQVRSVDNGHSGRYTCQAKNESGVERCFAFLLVQEPAQIIEKAKSVDVTEKDPVTLECVVAGTPELKVKWLKDGKQIVPSRYFSMSFENNVASFRIQSVMKQDSGQYTFKVENDFGSSSCDAYLRVLDENIPPSFTKKLTKMDKMLGSSIHMECKVSGSLPISAQWFKDGKEISTSAKYRLVCHENTVSLEVNNLELEDTANYTCKVSNVAGDNACSGILTVKEPPSFLVKPERQQAIPDSTVEFKAVLKGTPPFKIKWFKDDVELASGPKCFIGLEGSTTFLNLYSVDASKTGQYTCQVTNDVGSDSCTTTLLVTEPPKFVKKLEASKIVKAGDSTRLECKITGSPEIRVVWYRNEHELPVSDKYRMTFIDSVAVLQMNNLGTEDSGDFICEAQNPAGSTSCSTKVIVKEPPVFSSFAPVVETLKNAEVSLECELSGTPPFEVVWYKDKRQLRSSKKYKIASKNFHASIHILNVDSSDIGEYHCKAQNEVGSDTCICTVKLKEPPRFVSKLNSLTVVAGEPAELQASIEGAQPISVQWLKEKEVVRESENIRITFVENVATLQFAKAEPADAGKYICQIKNDGGVRENLATLTVLEPAVIVEKAGPMTVTVGETCTLECKVAGTPELSVEWYKDGKLLTSSQKHKFSFYNKISSLKILSVERQDAGTYTFQVQNNVGKSSCTAVVDVSDRMVPPSFTRRLKDTVGVLSTSCILECKVAGSSPISVAWFHEKTKIVSGAKYQTMFSDNVCTLQLNSLDSSDMGSYTCVAANAAGSDECRALLTVQEPPSFVKEPEPLEILPGKNVTFTSVIRGTPPFKVGWFRGARELVKGDRCNIYFEDTVAELELFNVDVSQSGEYTCVVSNNAGQASCTARLFVKEPATFVKKLSDHSVEPGKSVILEGTYSGTLPISVTWKKDGFNISPSERCSIVTTEKTCILEILNSTKGDAGHYSCEIENEAGRDVCDALVSTLEPPYFVTELEPLEAAVGDTVSLQCQVAGTPEITVSWYKGDTKLRSTPEYRTYFTNNVATLVFNKVDINDSGEYTCTAENSIGTASSKTVFRIQERQLPPSFARQLKDVEQTVGLPVTLTCRLNGSSPIQVCWYRDGVLLRDDENLQTSFVDNVATLKILQTDLSHSGQYSCSASNPLGTASSSARLTAREPKKSPFFDIKPVSIDVIAGESADFECHVTGAQPMRITWSKDNKEIRPGGNYTITCVGNTPHLRILKVGKGDTGQYTCQATNDVGKDMCSAQLSVKEPPKFVKKLEASKVAKQGESIQLECKISGSPEIKVSWFRNDSELHESWKYNMSFTDSIALLTINEASEEDSGDYICEAHNGVGDASCSTALKVKAPPVFTQKPPPIGSLQGSDVILQCEISGTPPFEVVWVKDRKQVRSSKKFKITSKNFDTSLHILNLEASDLGEYHCKATNEVGSDTCVCTVKFKEPPRFVKKLSDTSTLIGDAVELRAVVEGFQPISVVWLKDKGEVIRETENIRISFIDNVASLQLASPEASNSGKYVCQIQNDAGKRECSAVLTVLEPARIVEKPEPMTVTTGNPFALECVVAGTPELSVKWFKDGRELSADSKHHITFVKNVASLKIPSVEMSDKGLYSFEVKNSVGKSNCTVSVHVSDRVVPPSFIRKLKDVSAAVGTKAVLECRVAGSAPISVSWFQNGNEIVSGPKCQSSFSENVCTLNLSLLEPSDTGTYTCMAANVAGSDECSAVLTVQEPPSFEQIPDSVEVLPGTSLTFASVFKGTPPFKVKWFKGSRELVSGESCTISLEDFVTELELLEVEPLQSGDYSCLVTNDAGSASCTAHLFVKEPATFVKRLADFSVETGSPIVLEATFTGTPPISVSWMKNEYALEQSPSCSITMTEKSTILEILESTVEDYAQYSCLIENEAGQDICDALVSVLEPPYFIEPLEHVEAAIGEPVTLQCKVDGTPEIRISWYKEHTKLRSAPAYKIQFKNNVASLVINKVDHSDVGEYTCKAENSVGAVATSSVLVIKERKLPPSFARKLKDVQETLGFPVAFECRINGSEPLQVSWYKDGVLLKDDSNLQTSFVHNVATLQILQTDQSHVGQYNCSASNPLGTASSSAKLILSEHEVPPFFDLKPVSVDLALGESGSFKCHVTGTAPIKITWAKDNREIRPGGNYKMTLIENTATLTVLKVAKGDAGQYTCYASNVAGKDSCSAQLGVQEPPRFIRKLEPARIVKQGESTRYECKIGGSPEIKVLWYKDETEIQESSKFRMSFVDSVAVLEMHGLGVEDSGDYTCEARNAAGSASSSTSLKVKEPPVFRKTPSPIETLKGADVHLECELQGTPPFQVSWHKDKRELRSSKKYKIMSENYVSSIHILNVDAADIGEYQCKATNDVGSDTCTGSITLKAPPRFVKKLSDISAITGEGAQMQATVEGAEPISVVWFKDKGEVVRESDNVWISYSENIATLQFSRTEPANSGKYTCQIKNDAGMQECFATLSVLEPAAIVEKPEPIKVTTGDTCTLECTVSGTPELTTKWFKDGKEMTSDSKYKISFFNKVSGLKIINVAPGDSGVYTFEVQNTVGKDSCTATVQVSDRIVPPSFTRKLKEANGLSGSSVVMECKVYGSPPISVSWFHEGNEISSGRKYQTTLTDNTCALTVNMLEDSDAGDYTCIATNVAGSDECSAPLTIREPPSFVQKPDPMDVLTGTNVTFTSIVKGTPPFSVSWFKGSSELVPGARCNVTLQDTVAELELFDVDTSQSGEYTCIVSNEAGRASCTTHLFVKAPAKFVKRLNDYSIEKGKPLILEGLFTGTPPISVTWKKNGINVTPSQRCNITTTEKSAILEISSSTVEDSGQYNCYIENASGKDSCSAQILILEPPYFVKQLEPVKVTVGDSASLQCQIAGTPEIGVSWYKGDTKLRPTATCKMHFRNNVATLVFTQVDTHDSGEYICRAENSVGEVSSSTFLTVQEQKLPPSFSRQLRDVQETVGLPVVFDCTIHGSEPVSVSWYKDGKPLKDSANVQTSFLDNVATLNIFKTDRSLAGQYSCTATNPIGSASSSAKLILTEGKNPPFFDIPLAPVDAVVGETADFECHVTGTQPIKVSWAKDNREIRSGGNYQISYLENSAHLTILKVDKGDSGQYTCYAVNEVGKDSCTAQLNIKERLTPPSFTKKLSETVEETEGNSFKLEGRVAGSQPITVAWYKNNIELHPTANCELTFKNNSLLLQVKKASMVDAGLYTCKVSNDAGSALCTSSIVIKEPKQPPVFDQHLTPVTATEGEFVQLSCHVRGSEPIRIQWLKAGREIKPSDRCSFSFASGTAVLELKDAVKADSGDYVCKASNVAGSDTSKSKVTIKDKPAAAPAAKKAAVDGKLFFVSEPQSIRVVEKTTATFIARVGGDPIPNVKWTKGKWRQLNQGGRILIHQKGDEAKLEIRDTTKTDSGLYRCVAFNKHGEIESNVNLQVDERKKQEKIEGDLRAMLKKTPMLKKGTGEEEEIDIMELLKNVDPKEYEKYARMYGITDFRGLLQAFELLKQSQAEETHRLEIEEIEKSEKDEKEFEELVAFIQQRLTQTEPVTLIKDIENQTVLKDNDAVFEIDIKINYPEIKLSWYKGTEKLEPSDKFEISIDGDRHTLRIRNCQLKDQGNYRLVCGPHIASAKLTVIEPAWERHLQDVTLKEGQTCTMTCQFSVPNVKSEWFRNGRILKPQGRVKTEVEHKVHKLTIADVRAEDQGQYTCKHEDLETSAELRIEAEPIQFTRRIQNIVVSEHQSATFECEVSFDDAIVTWYKGPTELTESQKYNFRNDGRCHYMTIHNVTPDDEGVYSVIARLEPRGEARSTAELYLTTKEIKLELKPPDIPDSRVPIPTMPIRAVPPEEIPAAVVPPIPVLLPLPDEKKPPAKRVEGIVCLSSTKTSENRLYCQPQETIPTTQVPKKPPPPTTLIPAKAPEIIDVSSKAEEVKIKTITRQKEKEAVYEKKQAIYEEKRVYIESMVEEPYDELEVEPYTEPFEEPYYEEPEEDYEEVKVQAKREVHEEWEEDYEEGQEYYVREEGYDEGEEEWEESYQEREAVQVQREVREESPERRVPAKVPEKKAPPPKVVKKPVVERVEKTTRRMEEEKVQVTKVPEVSKKIVPQKPSRTPVQEEIIEVKVPAVHTKKMVVSEEKMFFASHTEEEVTITVPEVQKKTVTGEKIHVAVSKKIEPPPKVPEPRKKTVPEEVVLVPITKEVEPPPAKVPEVPKKPVPEEKKPVPVPKKEPAAPPKVPEVAKKPVPEEKVPVPVAKKKEAPPAPVPEIQKRVVTEEKITVITQREESPPAAVPEIPKKKVPEEKRPVPQKEEEAPPRKVPAPPKKPVPEEKVPVPVPVAKKAPPPRAEVSKKTVVQEKRFVGEEKLSVAIPQTVEVMRHEEEEWSYSEEEERVSVSVYREEEREEEEEVEVTEYEVMEEPEEEYVVEEKLHIISKKVEAEPAKVPEKKIIPKPKVPAKIEEPPPPKVPEPPKKITPEKKVPAPVPKKEKVPPVAVPEEPKKPVPERKVPPKVVKTEEPPPAKVTERHMQITQEEKVLVAVTKKEEPPRARVPEEPKRAVPEEKVPKLKPRREPEPPPKVTELRKKVVAEEKVSIQVPKREPQPPKEVSVIEEKKWSYTREEEIISEEQEEAYEAYEEYEDYKPLEEYEPTEEYDQYEDYEEREFEHYEEYVTEPEKPVPVKPIQEEPLPTKPKPPPPKVLKKAVPEEKVPVPIPKKLKPLPSKVPEEPKKVVEEKISISITKREKQQVTEPAAKVPTKLKRVVPEAKVPVLKKEVTAPVRVPEVPKTREPEEVAYEEEAETYEEEYFVEEAEEYVHEEEYIHEEEYIHEEEYVHEEEEYLREEEELVTEEEVVPVIPTKVPEVPKKPVPEEKKPVPVPKKKEVPPAKVPEIPKKPEEKVPVPVPKKEKAPPAKVPEVPKKAVPEEKVPVPVAKKVEAPPAKVPEVPKKPVPEKKVPVPAPKKAEVPPAKVPEVPKKLVPEEKKPTPVLKKMEAPPPKVTKKREVVPVPVALLLEEEKEVPLEEEIPPEEEILPEEEEVLPEEEEVPAEEEEVLPEEEEFGPEEEEVLPEIKPKVPVPAPVPQVTKKTVPEKKVPVPAPKKVEPPAPPKVPEVKKKVPEKKVVVPKKEEAPPATVPVVPKKPEPEKKVPPPGLKKAVTPPAKVPEVPKKVEERLIPPKEEVPPVEVYEEPEEPIPEEIPEEPPIIEEVEEEVAPPRVPEVAKKPVPEAPTPVPKKVEPPPAKVPKKIPEEKVPVPVQKKEAPPAKVPEVQKKVPEKKIPEKKVPVPKKEAVTPAKGRTVLEEKISVAYEREEVVKQRIEFEVAEAEVEEVYEEDKFHEVQEYFEEEEFHEVEEFVKVEACRFEEHKVDQVHRVVGFLEAEEEVEVYEKPKAPPKGPEIAEKIIPPKKPPTKVVPRKEPTDKVPEVAKKIVVEEKVRVSEERKVSPAKAPEVPKKIVPEEKVREAVPKKPEVPAAKVPEIPKKIIEEEKPPVILPEDTEVYFSKCKPTNIFKEPDTTREVFPEVELTEAVPESPEYSPVEVPEAAQEVVPEQKVFGFRQKRHEAPSEEVPEVTQEIVPEKKVPVVPPKKPEAPPVPVPEVPEVVPEEKVPRVPPKKPEVPPVTVPEVPEEVVLKKVPRVTPKKPEVPPVTVPEVLEEAVPEKKVPKVLPKKPEAPPVTVPEEVVPEKKVPVVPPKKPEVPPPKVPEAPKEVVPEKKVPVVPPKKPEVPPAKVPEVPKVAVPAKKVPEVVPPKPESPPPEVPEAPPKEPVPEKKVPVAPPKKPEVPPAKVPEAPKEVVPEKKVPVVPPKKPEVPPAKVPEVPKVAVPAKKVPEVVPPKPESPPPEVYEEEPEEIAPEEPSVEVVEEPEPAPPPKVTVPPKPPVPEKKVVTAKKPEPPPAKVPEVPKEVIPEKKVPRVVPKKPEVPPAKVPEVPKEVVPEKKITVPKKPEVLPPKEPEVPKKPIVEKKPAVPVPEKVKSPPPEVYEEPEEIVPEEPEEVVPEEPEEIAPEEPEEIAPEEEPAPVVEEKEPEAPPPPVPEEPKKIVPQKKFPVIKKAEPPPPKVPEMPKKVVAVKKVPIVKKPETPEIEVSELPKKLVPVKKEPTVPVTKKREARPEKESLTWLLLMVIINSKRLLREAKRKIFQLKAVSKKTVPEKPEVPEKVELTPAKVPGAEKKVRKLLPEPKPQPKEEVVLKSVLRKRPEEEEPKVEPKKVEKIKKPEVPAPPPKAAEEIEAPPAVTPKERKIPEPTKVPEIKPAIPLPGPEPKPKPEPEVKTIKPPPVEPAPTPIAAPVTVPVVGKKAEAKAPKEEAAKPKGPIKGVAKKTPSPIEAERKKLRPGSGGEKPPDEAPFTYQLKAVPLKFVKEIKDIVLKEAESVGSSAIFECLVSPSTAITSWMKDGSNIRESPKHRFIADGKDRKLHIIDVQLSDAGEYTCVLRLGNKEKNSTAKLIVEELPVRFVRTLEEEVTVVKGQPLYLSCELNKERDVVWRKDGKIVVEKPGRIVPGVIGLMKALTINDADDTDAGTYTVTVENANNLECSSCVKVVEVIRDWLVKPIRDQHVKPKGTAVFTCDIAKDTPNIKWFKGYDEIPMEPTDKTEILKEGNRLFLKIKNAMPEDIDEYAVEIEGKRYPAKLTLGEREVQLLKPIEDVTIYEKESASFEAEISEVDIPGQWKLKGELLRPSPTCDIKQEEGKRFLTLHKVKLDQAGEVLYQAMNAVTTAILTVKEIELDFAVPLKDVTVPEKRQARFECVLTREANVIWSKGPDIIKASDKFDIIADGKKHILVINNSQFDDEGVYTAEVEGKKTSAQLFVTGIRLKFISPLEDQTVKEGQTATFVCELSHEKMHAVWFKNDNKLHTTRTVLMSSEGKIHKLEMREVTLDDISQIKVQVKNLSSTANLKVLEADPYFTVKLHDKTGVEKDEIILKCEVSKDVPVKWFKDGEELVPSAKHSIKTDGLRRILKIKKAELKDKGEYVCDCGTDTTKANLTVEARLIKVEKPLYGVEVFVGETARFEIELSEPDVHGQWKLKGEPLTASPDCEIIEDGKKHVLVLYNCQLDMTGEISFQAANAKSAANLKVKELPLIFITPLSDVKVFEKDEAKFECEVSREPKTFRWLKGNQEIASDDKFELIKDGTRHSMVIKSAAFEDEAKYIFEAEDKHTSGKLIIEGIRLKFLTPLKDVTAKERENAVFTVELSHDNIPVSWFKNDQRLHTSKRISMDDAGKTHSITFKDLSIDDTSQIRVEAMGISSEAKLTVLEGDPYFTGKLQDYTGVEKDEVVLQCEISKADAPVKWFKDGKEIKPSKNVAIKADGKKRILILKKALKSDIGQYTCDCRTDQTSGKLDIEDREIKLVRPLYSVEVIETETARFETEISEDDIHANWKLKGEALLQTPECEIKEEGKVHFLILHNCRLDQTGGVDFQAANVKSSAHLRVKPRVIGLLRPLKDVTVTAGETATFDCELSYEDIPVEWYLKGKKLEPSDKVVTRSEGRVHTLTLRDTKLEDAGEVQLTAKDFKTQANLFVKEPPVEFTKPLEDQTVEEEATAVLECEVSRENAKVKWFKNGTEILKSKKYEIVADGRVRKLIIHNCTPEDIKTYTCDAKDFKTSCNLNVVPPHVEFLRPLTDLQVKEKEMARFECEISRENAKVQWFKDGAEIKKGKKYDIISKGAVRILVINKCLLDDEAEYSCEVRTARTSGMLTVLEEEAVFTKNLANIEVSETDTIKLVCEVSKPGAEVIWYKGDEEIIETGRFEILTDGRKRILVIQNAHLEDAGSYNCRLPSSQTDGKVKVHELAAEFISKPQNLEILEGEKAEFVCTISKESFQVQWKRDDKTLEAGDKYDVIADGKKRVLVVKDATLQDMGTYVVMVGAARAAAHLTVIEKLRIIVPLKDTRVKEQQEVVFNCEVNTEGAKAKWFRNEEAIFDSAKYIILQKDLVYTLRIRDARLDDQANYNVSLTNHRGENVKSAANLIVEEEDLRIVEPLKDIETMEKKSVTFWCKVNRLNVTLKWTKNGEEVPFDNRISYRIDKYKHSLIIKDCGFPDEGEYVVTAGQDKSVAELLIIEAPTEFVEHLEDQTVTEFDDAVFSCQLSREKANVKWYRNGREIKEGKKYKFEKDGSIHRLIIKDCRLDDECEYACGVEDRKSRARLFVEEIPVEIIRPPQDILEAPGADVVFLAELNKDKVEVQWLKNNMIVVQGDKHQMMSEGKIHRLQICDIKPRDQGEYRFIAKDKEARAKLELAAAPKIKTADQDLVVDAGQPLTMVVPYEAYPKAEAEWFKENEPLSSKTVDTTAEQTSFRILEAKKGDRGRYKIVLQNKHGKAEAFINLQVIDVPGPVRNLEVTETFDGEVSLAWEEPLTDGGSKIIGYVVERRDIRRKTWVLATDRADSCEFTVTGLQKGGVEYLFRVSARNRVGTGEPVETDSPVEARSKYDVPGPPLNVTITDVNRFGVSLTWEPPEYDGGAEITNYIIELRDKTSIRWDTAMTVRAEDLSATVTDVVEGQEYSFRVRAQNRIGIGKPSAATPFVKVADPIERPSPPVNLTSSDQTQSSVQLTWEPPLKDGGSPILGYIIERCEEGKDNWIRCNMKPVPELTYKVTGLKKGNNYLYRVSAENAAGVSDPSEILGPLTADDAAVEPTMDLSAFKDGLEVIVPNPIKILVPSTGYPRPTATWSFGEKVLEAGDRVTMKTLSAYAELVISPSERPDKGIYTLTLQNRVKSISGEINVNVIARPSAPKELKFTDITRDSVHLTWEPPDDDGGSPLIGYVVEKREVNRKTWTKVMDLGTDLEFTVPDLVQGKEYLFKVCARNKCGPGEPAYVDEPVNMSAPATVPDPPENLKWRDRTAKSIFLTWEPPKNDGGSRIKGYLVEKCPRGSDRWVACGEPVAETKMEVTGLEEGQWYAYRVKALNRMGASKPCRPTEEIQAVDTQEAPEIFLDVKLLAGLTVKAGTKIELPATVTGKPAPQITWTKADMLLKQDNRITIENVPKKSTVTILDSKRSDTGTYIIEAVNVCGRATAVVEVNVLDKPGPPAAFDITDVTSESCFLTWNPPRDDGGSKVTNYIVERRATDSEVWHKLSSTVKDTNFKATKLIPNKEYIFRVAAENMYGVGEPVQATPIIAKFPFDPPGPPTRLEPSDITKDAVTLTWCEPDDDGGSPITGYWVERLDPDTDKWVRCNKMPVTDTTYRVKGLTNKKKYRFRVLAENLAGPGKPSRSTEPILIKDPIDPPWPPGKPVVRDVGKTSLTLSWTKPEHDGGAKIESYVIEMLKTGTEDWVRVAEGVPTTQHVLPGLMEGQEYSFRVRAVNKAGESEPSEPSDPVLCREKLYPPSPPRWLEVINITKNTADLKWTVPEKDGGSPITNYIVEKRDVRRKGWQTVDTTVKDTKCTVTPLTEGSLYVFRVAAENAIGQSDYTEIEDSVLAKDTFTTPGPPYALTVVDVTKRHVDLKWEPPKNDGGRPIQRYIIEKKEKLGTRWVKAGKTSGPDCNFRVTDVIEGTEVQFQVRAENEAGVGHPSEPTEILTIEDPTSPPSPPLDLHVTDAGRKHIAIAWKPPEKNGGSPIIGYHVEMCPVGTEKWMRVNSRPIKDLKFKVEEGIVPDKEYVLRVRAVNAVGVSEPSEISENVVAKDPDCKPTIEMETHDIVVIEGEKLSIPVPFRAVPVPTVSWHKDGKELKPSDRLTMKNDHISAHLEVPKSVHADAGVYTITLENNLGSATASINVKVIGLPGPCKDIKASDVTKSSCKLTWEPPEYDGGSPILHYVLERREAGRRTYIPVMSGENKLSWTVKDLIPNGEYFFRVKAVNKIGGGEYIELKNPVIAQDPKQPPDPPVDVEVHNPTAKAMTITWKPPLYDGGSKIMGYIIEKIAKGEERWKRCNEHLVPILTYTAKGLEEGKEYQFRVRAENAAGIGEPSRATPPVKAVDPIDAPKVILRTSLEVKRGDEIALDATISGSPYPTITWMKDDNVIVPEEIKKRPTAPVRRKKGEVQEEEPFFLPLTERLSINNSKQGESELRVRDSLRLDHGLYMIKAENDHGVAKAPCTVCVLDIPGPPINFVFEDIRKTSVVCKWEPPLDDGGSEILNYTLEKKDKTKPDSEWIVVTSTLRHCKYSVTKLIEGKEYLFRVRAENRFGPGPPCVSKPLLAKDPFEPPDAPDKPIVEDVTSNSMLVTWNEPKDNGSPILGYWLEKREVNSTHWSRVNKSLLNSLKTKVDGLLEGLTYVFRVCAENAAGPGKFSPPSDPQTARDPISPPGPPIPRVADTSSTTIDLEWEPPAFNGGGEIIGYFVDKQLVGTNEWSRCTEKMIKVRQYTVREIREGADYKLRVSAVNLAGEGPPGETEPVTVAEPQEPPTVELDVSVKAGIQIMAGKTLRIPAVVTGRPVPTKVWTIEDGELDKDRVVIENVGTKSELIIKNALRKDHGRYVITATNSCGSKFAATRVEVFDVPGPVLDLKPVVTNRKMCLLNWSDPEDDGGSELTGFIIERKDAKMHTWRQPIETERSKCDITGLLEGQEYMFRVIAKNKFGCGPPVEIGPILAVDPLGPPTSPERLTYTERTKSTITLDWKEPRNDGGSPIQGYIIEKRRHDKPDFERVNKRLCPTTSLLVENLDEHQMYEFRVKAVNAIGESEPSLPLNVVIQDDEVPPTIKLRLAVRGDTIKVMAGEPVSIPADVTGLPMPKIEWSKNEKVIEKPTDALKITTEEVSRTEEKTELSIAKSVREDKGTYTVTASNRLGSVFRNVHVEVYDRPSPPRNLAVTDIKAESCYLTWDAPLDNGGSEITHYIIDKRDASRKKSEWEEVTNTAVEKRFGIWKLIPNGQYEFRVRAVNKYGISDECKSDKVVLQDPYRLPGPPGKPQVLERTKGSMLVSWTPPLDNGGSPITGYWLEKREEGGAYWSRVSRAPITKVGLKGVEFNVPRLIEGVKYQFRAMAINAAGIGPPSEPSDPALAGDPIYPPGPPSRPEVKDKTKSSISLGWKPPAKDGGSPIKGYIVEMQEEGSTDWKPVNEPDKLITTCECVVPNLKELRKYKFRVKAVNEAGESEPSDTTGEIPATDIQEVPEVFIDIGAQDCLICKAGSQIRIPAVIKGRPTPKSSWEFDGKAKKAVKDGVHNIPEDAQLETAENSSVIIIPECNRSHSGKYSITAKNKAGQKTANCRVKVMDVPGPPKDLKVSDITRSSCRLSWKMPDDDGGDRIKGYVIEKKTIDGKAWTKVNPNCGSTSFVVPDLISEQQYFFRVRAENRFGIGPPVETIQRTTARDPIFPPDPPIKLKIGLVTKNTVHLSWKPPKNDGGSPVTHYIVECLAWDPTGTKKEAWKQCNRRDVEDLEFTVEDLVEGGEYEFRVKAVNAAGVSKPSSTVGPVTVKDQTCPPSIELKEFMEVEEGTDVNIVAKIKGVPFPTLTWFRAPPRKPDNKEPVVYDTHVNKLVVDDTCTLVIPQSRRSDTGLYSITAVNNLGTASKEMRLNVLGRPGPPVGPIKFESVSADQMTISWLPPLDDGGSKITNYVIEKREANRKTWVRVSSEPKECTYTVPKLLEGHEYVFRIMAQNKFGIGEPLDSEPETARNLFSVPGAPDKPTVSSITRNSMTVNWEEPEYDGGSPVTGYWLEMKDTTTKRWKRVNRDPIKAMTLGVSYKVTGLIEGTDYQFRVYAINAAGVGPASLPSDPVTARDPIAPPGPPFPKVTDWTKSSVDLEWSPPLKDGGSRVTGYIVEYKEEGKEEWEKGKDKEVRGTKLVVTDLKEGAFYKFRVRAVNSAGIGEPGEVTDIIEMKDRIEVPDLQLDASVRDRIVVHAGGVIRIIAYVSGKPPPTVTWNMNERALPQEATIETTAISSSMVIKNCQRSHQGVYSLLAKNAGGERKKTIIVDVLDVPGPVGVPFLDDNLTSDSCKLTWFSPEDDGGSPITNYVIEKRESDRRAWTPVTYTVTRHSAVVQGLIEGKSYFFRIAAENSIGMGPFVETPNALVIRDPITVPERPEDLEVKEVTKDSVTLTWKPPKYDGGSEIINYVLESRLIGTEKFHKVTNDNLLSRKYTVKGLKEGDTYEYRVSAVNIVGQGKPSFCTKPITCKDELAPPTLDLDFRDKLTVRVGEAFALTGRYSGKPKPKVSWFKDEMDVLEDDRTQIKTTATTLALEKIKAKRSDSGKYCVIVENSTGSRKGFCQVNVVDRPGPPVGPVKFDEVTKDYMVISWKPPLDDGGSEITNYIVEKKEVGKDVWMPVSSTCAKTTCKVPKLLEGKDYIFRIHAENLYGISDPLVSDSMKAKDRFRVPDAPDQPIVTEVTKDSALVTWNKPHDGGKPITNYILEKRETMSKRWARVTKEPIHPYTKFRVPDLLEGCQYEFRVAAENEIGIGEPSPPSKPVFAKDPIGKPSPPVNPEAIDTTCNSVDLTWQPPRHDGGSKILGYIVEYQKVGDEEWRRANHTPESCPETKYKVTGLRDGQSYKFRVFAVNEAAESDPANVPEPVLVKDRLEPPDLILDANMAREQHIRVGDTLRLSAVIKGVPFPKVTWKKGDREAPTKAQIDVTPVGSKLEIRNAAHEDGGIYSLTVENPAGSKTVSVKVLVLDKPGPPRDLEVSEIRKDSCYLTWKEPLDDGGSVITNYVIERRDVATAQWSPISTTSKKKSHLAKHLTEGNQYLFRVAAENQYGRGPFVETPKPIKAMDPLHPPGPPKDLHHIDVDKTEVSLVWNKPDRDGGSPITGYLVEYQEEGAEDWTKFKTVKNLECVVTGLQQGKTYRFRVKAENIVGLSLPDTTIPIECQEKIVPPSVELDVKLIEGLVVKAGTTVRFPAIIRGVPIPTAKWTTDGSEIKTDDHYTVETDSYSSVLTIKNCLRKDTGEYQITVSNVAGTKTVPVHLTVLDVPGPPTGPINLLDITPEYMTISWQPPKDDGGSPVINYIVEKKDTRKDTWGVVSSGSSKLKLKIPHLQKGCEYVFRVKAENKMGVGPPLDSTPTVAKHKFNPPSPPGKPVVTDITENAATVSWTLPKSDGGSRITGYYVERREVTGKWVRVNKTPIHDLKFRVTGLYEGNTYEFRVFAENLAGLSKPSPSSDPIKACRPIKPPGPPINPKLKDKSRETADLVWTKPLSDGGSPILGYIVECQKPGKAQWDRINKDELIRQCAFRVPGLIEGNEYRFRIKAANIVGEGEPRELAESVIAKDILHPPEVELDVTCRDIITVRVGQTIRILARVKGRPEPDITWSKEGKILTREKRVDIIHDLPRVELQIKEAVRSDHGKYIISAKNSSGHAQGSAIVNVLDRPGPCQNLKVSNVTKENCTLSWENPLDNGGSEITNFIVEYRKPNQKGWSIIASDVTKRLIKANLLANNEYYFRVCAENKVGVGPTIETKTPILAINPIDRPGEPENLHIADKGKTFVYLKWRRPDYDGGSPNLSYHVERRLKGSADWERVHKGSIKETHYMVDKCVENQIYEFRVQTKNEGGESDWVKTEEVVVKEDLQKPVLDLKLSGVLTVKAGDTIRLEAGVRGKPFPEVAWTKDKDATDLTRSPRVKIDTSGESSKFSLSKARRSDGGKYVITATNTAGSFVAFATVNVLDKPGPVRNLKFTDVSSDRCTIRWDPPEDDGGCEIQNYILEKCESKRMVWSTYSATILTPGTTVTRLIEGNEYIFRVRAENKIGTGPPTETKPIIAKTKYDRPGRPDAPEVTKVSKEEMTVVWNPPEYDGGKSITGYYLEKKEKHAVRWVPVNKSAIPERRMKVQNLLPGHEYQFRVKAENEVGIGEPSLPSRPVVAKDPIEPPGPPTNLKVVDTTKHSITLQWGKPVYDGGAPIIGYIVEMRPKIADASPDEGWKRCNAAAQLVRMEFTVTSLDENQEYEFRVCAQNQVGIGRPAELKEAIKPKEILEPPEIDLDASMRKLVIVRAGCPIRLFAIVRGRPAPRVTWRKVGIDNVVRRGQVDLVDTMAFLVIPNSTRDDSGKYSLTLVNPAGEKAVFVNVRVLDTPGPVSNLKVSDVTKTSCHVSWAPPENDGGSQVTHYIVEKREADRKTWSTVTPEVKKTSYNVSNLVPGTEYFFRVTAVNEYGPGVPAEIPKPVLASDPLSEPDPPRKLEVTEMTKNSATLAWLPPLRDGGAKIDGYIISYREEDQPADRWTEYSVVKDLSLVVSGLKEGKKYKFRVAARNAVGVSLPREAEGVYEAKEQLLPPKILLPEQITIKAGKKLRIEAHVYGKPHPICKWKKGEDEVVTSSHLAVHKGDNSSVLIIKDVTRKDSGYYSLTAENSSGTDTQRVKVIVMDAPGPPQPPFDIADIDADACTLSWHIPLEDGGSNITNYVVEKCDVSQGNWVTALASVTKTSCRIGKLIPGQEYMFRVRAENRFGISEPLTSPKMIAKFPFDVPSEPKNARVTKVNKDCIFVAWDRPDSDGGSPITGYLIERKERNSLLWVKANDTPVRSTEYPCAGLVEGLEYSFRIYALNKAGSSPPSKPTEYVTARMPVDPPGKPEVTDVTKNSASLIWARPKHDGGSKIIGYFVEACKLPGDKWVRCNTTPHQIPQEEYTATGLEENAQYQFRAIAKTAVNISQPSEPSDPVTILAENVPPRIDLSVAMKSLLTVKAGTNVCLDATVFGKPMPTVSWKKDGTPVKPSEGIKMAMQRNLCTLELFSVNRKDSGDYTITAENSSGSKSATIKLKVLDKPGPPASVKINKMYSDRAMLSWEPPLEDGGSEITNYIVDKRETSRPNWAQVSSTIPITSCSVEKLIEGHEYQFRICAENKYGVGDPIFTEPAIAKNPFDPPGRCDPPVISNITKDHMTVSWKPPADDGGSPITGYLLEKRETQAVNWTKVNRKPVIERTIKATGLQEGTEYEFRVTAINKAGPGKPSDASKAVYAQDPLYPPGPPAFPKVYDTTRSSVSLSWGKPAYDGGSPIIGYLVEVKRADSDHWVRCSLPEKLQKTRFEVTGLIENTEYQFRVYAVNKIGYSDPSDVPDKHCPKDILIPPEGELDAELRKTLILRAGVTMRLYVPVKGRPPPKITWSKPNVNLRERIGLDIKSTDFDTFLRCENVNKYDAGKYILTLENSCGKKEYTIVVKVLDTPGPPVNVTVKDVSKDSAYVTWDPPIIDGGSPIINYVVEKRDAERKSWSTVTTECSKTSFRVSNLEEGKSYFFRIFAENEYGIGDPGETRDAVKASETPGPVVDLKALSVTKSSCTIGWKKPRSDGGSRITGYAVDFLSEDKWQRVMKSLSLQYTTKDLVEGKEYTFRVCAENENGEGTPSEITVMAKDDIVAPDLDLKDLPDLCYLAKENSNFRLKIPIKGKPAPSVTWKKGEDPLATDTRVSVETSAVNTTLVVYDCRKSDAGKYTITLKNVAGTKEGTLSIKVVGKPGIPTGPIKFDEVTAEAMTLKWAPPKDDGGSEITNYILEKRDSVNNKWVTCASAVQKTSFRVTRLHEGMEYTFRVSAENKYGVGEGLKSEPIVAKHPFDVPDAPPPPNIVDVRHDSVSLTWTDPKKTGGSPITGYHIEFKERNSLLWKRANKTPIRMRDFKVTGLTEGLEYEFRVMAINLAGVGKPSLPSEPVVALDPIDPPGKPEVINVTRNSVTLIWTEPKYDGGHKLTGYIVEKRDLPSKTWMKANHVNVPDCAFTVTDLVEGGKYEFRIRAKNTAGAISAPSESTGTIICKDEYEAPTIVLDPTIKDGLTVKAGETIVLSAISILGKPLPKSVWSKAGKDIRPSDISQITSTPTSSTLTVKYSSRKDAGEYTITATNPFGTKEEHVKVTVLDVPGPPGPIEISNVSAEKATLTWTPPLEDGGSPIKSYVLEKRETSRLLWTVVAEDIQTCRHVVTKLIQGNEYIFRVSAVNHYGKGEPVQSEPVKMVDRFGPPGPPGKPEVSNVTKNSATISWKRPADDGGSEITGYHIERKEKKGLRWVRATKTPVSDLRCKVTGLQEGSTYEFRVSAENKAGIGPPSDASNPVLMKDVAYPPGPPSNAHVTDTTKKSASLAWGKPHYDGGLEITGYVVEHQKVGDEAWIKDTTGTALRITQFVVTELQTKEKYNFRISAINDAGVGEPAVIPNVEIVEREMAPDFELDAELRRTLVVRAGLSIRIFVPIKGRPAPEVTWTKDDVNLKNRANIENTESFTLLIIPECNRYDTGKFVMTIENPAGKKSGFVNVRVLDTPGPVLNLKPTDITKDSVTLHWDLPLFDGGSRITNYIVEKREATRKSYSTVTTKCHKCTYKVTDLSEGCEYFFRVMAENEYGIGEPAETTEPVRASEAPSPPDSLNIMDITRSTVSLAWPKPKHDGGSKITGYVIEAQRKGSDQWTHITTVKGLECVVKNLTEGEEYTFQVMAVNSAGRSAPRESRPVVVKEQTMLPELDLRGIYQKLVIARAGENIKVEIPVLGRPKPTVTWKKGDQVLKQTQRVNVENTATSTILNINECVRSDSGPYPLTAKNIVGEVGDVITVQVHDIPGPPTGPIKFDEISSDFVTFSWDPPENDGGVPISNYVVEMRQTDSTTWVELATTVIRTTYKATRLTTGVEYQFRVKAQNRYGVGPGITSASVVASYPFKVPGPPGTPQVTAVTKDSITISWHEPLSDGGSPILGYHVERKERNGIQWQTVSKALVPGNIFKSSGLTDGIAYEFRVIAENMAGKSKPSKPSEPVFALDPIDPPGKPVPLNITRHTVTLKWAKPEYTGGFKITSYIVEKRDLPNGRWLKANFSNILENEFTVSGLTEDAAYEFRVIAKNAAGAISPPSEPSDAITCRDDVEAPKIMVDIKFKDTVIIKAGEAFKLEADVSGRPPPTMEWTKDGKELEGTAKLEIKIADFSTNLINKDSSRKDSGAYVLTATNPGGFAKHIFNVRVLDRPGPPEGPLAVSDMTAEKCVLSWLPPLDDGGAKIEHYVIQKRETSRLAWTNVASEVQVTKLKVTKLLKGNEYIFRVMAVNKYGVGEPLESEPVLAVDPYGPPDPPKNPEVTTITKDSMVVCWGHPDSDGGSEIINYIVERRDKAGQRWVKCNKKTLTDLRYKVSGLTEGHEYEFRVMAENAAGISAPSSTSPFYKACDAVFKPGPPGNPRVLDTSRSSISIAWNKPIYDGGSEITGYMVEIALPEEDEWQIVTPPAGLKATSYTITGLLENQEYKIRIYAMNSEGLGEPALVPGTPKAEDRMLPPEIELDADLRKVVTIRACCTLRLFVPIKGRPAPEVKWAREHGESLDKASIESTSSYTLLIVGNVNRFDSGKYILTVENSSGSKSAFVNVRVLDTPGPPQDLKVKEVTKTSVTLTWEPPLIDGGSKINNYIVEKRESTRKAYSTVATNCHKTSWKVDQLQEGCSYYFRVLAENEYGVGLPAETAESVKASERPLPPGKITLVDVTRNSVSLSWEKPEHDGGSRILGYIVEMQSKGSDKWATCATVKVTEATITGLIQGEEYSFRVSAQNEKGISDPRQLSVPVIAKDLVIPPAFKLLFNTFTVLAGEDLKVDVPFIGRPTPAVTWHKDNVPLRQTTRVNAESTENNSLLTIKEACREDVGHYIVKLTNSAGEATETLNIIVLDKPGPPTGPVKMDEVTADSITLSWEPPKYDGGSSINNYIVEKRDTSTTTWQIVSATVARTTIKACRLKTGCEYQFRIAAENRYGKSTYLNSETVVAQYPFKVPGPPGTPFVTLSSKDSMEVQWHEPVSDGGSRVIGYHLERKERNSILWVKLNKTPIPHTKFKTTGLEEGIEYEFRVSAENIVGIGKPSKPSECYVARDPCDPPGRPEAIIVTRNSVTLQWKKPTYDGGSKITGYVVEKKELPEGRWMKASFTNVIDTQFEVTGLIEDHRYEFRVIARNAAGVFSEPSESTGAITARDEVDPPRISMDPKYKDTIVIHAGESFKIDADVHGKPIPTTQWIKGEQELSNTARLEIKSTDFSTSLSVKDAIRVDSGNYILKAKNVAGERSVTVNVKVLDRPGPPEGPVVISGVTAEKCTLAWKPPLQDGGSDIINYIVERRETSRLVWTVVDANVQTLSCKVTKLLEGNEYVFRIMAVNKYGVGEPLESESLIAKNPFVVPDAPKAPEVTTVTKDSMIVVWERPASDGGSEILGYVLEKRDREGIRWTRCHKHLIGELRLRVTGLLENHDYEFRVSAENAAGLSEPSPPSTYQKACDPIYKPGPPNNPKVMDITRSSVFLSWSKPIYDGGCEIQGYIVEKCDVSVGEWTMCTPPTGISKTNIEVEKLVEKHEYNFRICAINKAGVGEHADVPGPVIVEEKLEAPDIDLDLELRKIINIRAGGSLRLFVPIKGRPTPEVKWGKVDGEIRDAAIIDVTSSFTSLVLDNVNRYDTGKYTLTLENSSGTKSAFVSVRVLDTPSPPINLKVTEITKDSVSITWEPPLLDGGSKIKNYIVEKREATRKSYAAVVTNCHKNSWKIDQLQEGCSYYFRVTAENEYGIGLPARTADPIKVAEVPQPPGKITVDDVTRNSVSLSWTKPEHDGGSKIIQYIVEMQAKHSEKWSECARVKSLEAVITNLTQGEEYLFRVVAVNEKGRSDPRSLAVPIIAKDLVIEPDVRPAFSSYSVQVGQDLKIEVPISGRPKPTITWTKDDLPLKQTTRINVTDSLDLTTLSIKETHKDDSGHYGITVANVVGQKTASIEIITLDKPDPPKGPVKFDEVSAESITLSWQPPEYTGGCQITNYIVQKRDTTTTVWDVVSATVARTTLKVTKLKTGTEYQFRIFAENRYGQSFALESEPVVAQYPYKEPGPPGTPFATVISKDSMVIQWHEPINNGGSPIIGYHLERKERNSILWTKVNKTIIHDTQFKVLNLEEGIEYEFRVSAENIVGIGKPSKNSECYVARDPCDPPGTPEAIIVKRNEITLQWTKPEYDGGSKITGYIVEKRDLPEGRWMKASFTNVIETQFTVSGLTEDQRYEFRVIAKNAAGAISKPSDSTGPITAKDEVELPRISMDPKFRDTIVVNAGETFRLEADVHGKPLPTIEWLRGDKEIEESARCEIKNTDFKALLIIKDAIRIDGGQYILRASNVAGSKSFPVNVKVLDRPGPPEGPVQVTGVTAEKCTLAWSPPLQDGGSDISHYVVEKRETSRLAWTVVASEVVTNSLKITKLLEGNEYIFRIMAVNKYGIGEPLESAPVLMKNPFVLPGPPKSLEVTNIAKDSMTVCWNRPDSDGGSEIIGYIVERRDRSGIRWIKCNKRRITDLRLRVTGLTEDHEYEFRVSAENAAGVGEPSPATVYYKACDPVFKPGPPTNVHIVDTTRSSITLAWSKPIYDGGSEVLGYVVEICKADEEEWQIVTPPTGLKVTRFEISKLIEHQEYKIRVCALNKVGLGEPASVPGTVKPEDKLEAPELDLDSELRKGIVVRAGGSARIHIPFKGRPTPEITWSREEGEFTDKVQIEKGVNYTQLSIDNCDRNDAGKYLLKLENSSGSKSAFVTVKVLDTPGPPQNLAVKEIRKDSVFLVWEPPIIDGGAKVKNYVIDKRESTRKAYANVSSKCNKTSIKVENLIEGAIYYFRVMAENEFGVGVPVETTDAVKASEPPSPPGKVTLTDVSQSSASLMWEKPEHDGGSRILGYVVEMQPKGTEKWNVVAESKVCNAVVTSLSSGQEYQFRVKAYNEKGRSDPRVLGVPVIAKDLTIQPSFKLPFNTYSVQAGEDLKIEIPIIGRPRPTISWVKDGEPLKQTTRVNVEETATSTILHIKESSKDDFGKYTITATNSAGTATENLSIIVLEKPGPPVGPVKFDEVSADFVVISWEPPAYTGGCQISNYIVEKRDTTTTTWNMVSATVARTTIKITKLKTGSEYQFRIYAENRYGKSTSLDSKPVIVQYPFKEPGPPGTPFVTSISRDQMLVEWHEPVNDGGSKVIGYHLEQKEKNSILWVKLNKIPIQDTKFKATGLDEGLEYEFKVSAENIVGIGKPSKVSECFVARDPCDPPGRPEAIVITRHSVTLKWKKPAYDGGSKITGYIVEKKDLPDGRWMKASFTNVLETEFTVSGLVEDQRYEFRVIARNAAGNLSEPSESSGAITARDEIDAPNASLDPKYKDVIVVHAGETFVLEADIHGKPIPDVVWSKDGKELEETAARMEIKSTIQKTTLVVKDCIRTDGGQYILKLSNVGGTKTIPITVKVLDRPGPPEAPLKVSGVTAEKCYLAWNPPLQDGGANISHYIIEKRETSRLSWTQVSTEVQALNYKVTKLLPGNEYIFRVMAVNKYGIGEPLESEPVIACNPYKLPGPPSTPEASAITKDSMVVTWTRPVDDGGAEIEGYILEKRDKEGVRWTKCNKKTLTDLRFRVTGLTEGHSYEFRVAAENAAGVGEPSEPSVFYRACDALYPPGPPSNPKVTDTSRSSVSLAWNKPIYDGGAPIKGYVIEVKEASADEWTTCTPPTGLQGKQFTVTKLKENTEYNFRICALNSEGVGEPATIPGSVVAQERTEPPEIELDADLRKVVILRASATLRLFVTIKGRPEPEVKWEKAEGILTDRAQIEVTSSYTMLVIDNVTRFDSGRYNLTLENNSGSKTAFVNVRVLDSPSAPVNLTVREVKKDSVTLAWEPPLIDGGAKITNYIVEKRETTRKAYATITNNCTKNTFKIENLQEGCSYYFRVLAANEYGIGLPAETSEPVKVSEPPLPPGRVTLVDVTRNTATIKWEKPESDGGSKITGYVVEMQTKGSEKWSTCTQVKTLEATISGLTAGEEYVFRVSAVNEKGRSDPRQLGVPVIAKDIEIKPSVELPFHTFNVKAKDQLKIEVPYKGRPQATVSWKKDGQVLRETTRVNVSSSKTVTTLSIKEASREDVGTYELCVSNSAGSLTVPITVIVLDKPGPPGPIHIDEVSCDNVSISWTPPEYDGGCQISNYIVEKRETTSTTWQVVSQAVARTSIKIVRLITGSEYQFRVCAENRYGKSSYSESSPVVAEYPFTPPGPPGTPKVVHATKSTMLVSWQVPVNDGGSQVIGYHLEYKERSSILWSKANKLLIADTQMKVSGLDEGLLYEYRVYAENIAGIGKCSKACEPVPARDPCDPPGQPEVTNITRKSVSLKWSKPHYDGGAKITGYIVERRELPDGRWLKCNYTNIQETYFEVTELTEDQRYEFRVFAKNAADSISEPSESTGPITVKDDVEAPRIMMDVKFRDVIVVKAGEVLKINADIAGRPLPVISWAKDGTEIEERARTEIISTDCTTLLTVKDCIRRDTGQYVLTLKNVAGTRSVTVNCKVLDRPGPPAGPLEIHGLTAEKCSLSWGRPQEDGGADIDYYIVEKRETSRLAWTICESELRTTSCKVTKLLKGNEYIFRVTGVNKYGVGEHLESVAVKALDPFTVPSPPTSLEITSVTKDSMTLCWARPESDGGSDISGYIIERREKNGLRWVRVNKKPVYDLRVKSTGLREGCEYEYQVYAENAAGLSLPSEPSPLVRAEDPMFLPSPPSKPTIVDSGKTTITIGWVKPLFDGGAPITGYTVEYKRSDETDWKTAIQSFRGTEYTMSGLTTGTEYVFRVRSVNKVGASDPSDSSDPQIAKEREEEPVFDIDSEMRKTLIVKAGASFTMTVPFRGRPVPSVSWSKPDTDLRTRAYIDSTDSRTSLTVENANRSDSGKYTLTIQNVLSAASLTFIVKVLDSPGPPASITVGEVTKESAVLSWDVPENDGGAAVKNYHIEKREASKKAWVTVTNSCSRLSYKVTNLQEGATYYFRVSGENEFGIGVPAETKEGVKITEKPSPPEKLGVTNVTKDSVFLTWLKPEHDGGSRIVHYIVEMLEKGQKNWVKCAMVKSTQHVVSGLRENHEYFFRVFAENQAGLSDPRELLLPVLVKEHLEPPEIDMKNFPSHTVYVKAGSNLKVDIPISGKPLPKVTLSRDGVPLKATMRFNTEITAENLTINLKESVTADAGKYEITAANSSGTTKAFINIVVLDRPGPPTGPVVISDITEESVVLKWEPPKYDGGSQVTNYIVLKRETTTAVWTEVSSTVARTMIKVMKLTTGEEYQFRIKAENRFGTSDHIDSACVVVKLPYTTPGPPSTPWVTNVTRESITVSWHEPVSNGGSAVTGYHLEMKDRNSILWQKANKMLIRTTHFKVTTISAGLIYEFRVYAENAAGIGKPSRASEPVLAIDACEPPRNLRITDISKNFVNLSWQQPAFDGGSKITGYIVERRDLPDGRWTKASFTNVIETHFTVSGLIQNSQYEFRVFARNAVGSISNPSEIVGPITCIDSYGGPVIDLPLEYTEVVKYRAGTSVKLRAGISGKPEPTIEWYKDDKELQTNALVCVENTTDLASILIKEANRLNSGTYELKLRNAMGSASATIRVQILDKPGPPGGPIEFKTVTAEKITLLWQPPADDGGAKITHYIVEKRETSRVVWSMVAENLEECIITTTKIIKGNEYIFRVRAVNKYGIGESLESEPVVAKNAFVTPGPPSVPEVTKITKNSMTVVWSRPVADGGSEISGYFLEKRDKKSLGWFKVLKETIRDTRQKVTGLTEHNDYQYRVCALNAAGMGPFSEPSDFYRAADPIDPPGPPAKIRIADSTKSSITLGWSKPVYDGGSAITGYTVEMRQGEEEEWTTVSTKGEVRTTEYVVSSLQPGVDYYFQVSAVNCAGQGEPIKMTEPAQAKDILEEPEIDLDVALRSSIIAKAGEDVQILIPFKGRPPPTVTWRKDEKNLGSDARYNIQNTDSSSLLTIPQVTRNDTGKYILTIENGVGQPKSSTVNVKVLDTPAACQKLQVKHVSRGTVTLFWDPPLIDGGAPIINYVIEKRDATKRTWSAVSHKCSSTSFKIMDLSEKTPYFFRVLAENEMGVGEPCETTEPVKAAEVPAPIRDLSMKDSTKTSVILSWNKPDFDGGSVITEYVVERKGKGEQTWSYAGISKSCEIEIGQLKELSVLEFRVFAKNEKGLSDAVTIGPLTVKELVITPEVDLSEIPGAQISVRIGHNVHLELPYKGKPKPSISWLKDGLPLKESENVRFSKTENKITLSIKNVKKEHGGKYTVILDNAVCRNSFPITIITLGPPSKPKGPIRFDEIKADSAIISWDIPDDDGGGEITCYSIEKREASQTNWKMVCSSVARTTFKVPNLVKDAEYQFRVRAENRYGVSEPLVSNLIVAKHQFRIPGPPGKPVIYNVTSDGMSLTWDAPVYDGGSEVTGFHVEKKERNSILWQKINMSPISGREYRATGLIEGLDYQFRVYAENSAGLSAPSDPSKFTLAVSPVDPPGTPDYIDVTRETITLKWNPPLRDGGSKIVAYSIEKRQGNDRWLRCNFSDVSECQYTVTGLSPGDRYEFRVIARNAVGTISPPSQSSGIIMTRDENVPPVVEFGPEYFDGIVIKSGESLRIKASVQGRPVPRVTWFKNGVEIEKKMNMEITDVLGSTSLFVRDATRDHSGLYTVEAKNASGSTKADIKVKVQDTPGKIVGPIRFTNITGEKMTLWWDAPLNDGCAPVTHYIIEKRETSRLSWALIEDNCEAQSYTAIKLITGNEYQFRISAVNKFGVGRPLDSDPVIAQIQYTVPDAPGTPEPSNVTGNSITLTWARPESDGGNEIQHYILERREKKSTRWVKVISKRPISETRFKVTGLIEGNEYEFHVMAENSAGVGPASGISRLIKCREPVNPPGPPSVVKVTDTSKTTVSLEWSRPVFDGGLEIIGYIIEMCKADLGDWHKVNTEACVKTRYTVTDLQAGEEYKFRVSAINSAGKGDSCEVTGTIKAVDRLTAPELDIDASFKQTHIVRAGASIRLFIAFRGRPTPTAVWSKPDSNLSIRADIHTTDSFSTLTVENCNRNDAGKYTLTVENNSGSKSITFTVKVLDSPGPPGPITFKDVTRGSATLMWDAPLLDGGARIHHYVVEKREASRRSWQVVSEKCIRQIFRVSDLAEGIPYYFRVSAENEYGIGEPYEMPEPLVATEQPAPPRRLDVVDTSKSSAVLAWLKPEHDGGSRITEYLLEMRQKGSDFWVEAGHTKQMTFTVERLVENTEYEFRVKAKNDAGYSEPREAFSSVIIKEPQIEPTADLTGITNQLITCKAGSLFTIDVPISGRPAPRVTWKLEEMRLKETDRLSIVTTKDRTTLSVKESMRGDSGRYFLTLENTAGVKTFTITVVVIGRPGPVTGPIEVSSVSAESCVLSWAEPKDDGGTEITNYIVEKRESGTTAWQLINSSVKRTQIKVTHLTKYKEYSFRVSSENRFGVSKPIESAPIVAEHPFVPPSAPTRPEVYHISANSMSIRWEEPYHDGGSKIIGYWVEKKERNTILWVKENKVPCLECNYKVTGLVEGLEYQFRTYALNAAGVSKASEASRPLMAQNPVDPPGRPEVTDVTRSTVSLIWSAPVYDGGSKVVGYIIERKPVSEFGDGRWLKCNYTIVSDNFFTVTALSEGDTYEFRVLAKNAAGVISKGSESTGPVTCHDEYAPPKAELDARLQGDLVTIRAGSDLVLDAAVGGKPEPKIIWTKGDKELDLCEKVSLQYTGKRATAVIKFCDRSDSGKYTLTVKNASGTKSVSVIVKVLDSPGPCGKLTVSRVTEEKCTLAWSLPQEDGGAAVSHYIVERRETSRLNWVIVEGECPTLSYVVTRLIKNNEYTFRVRAVNKYGPGVPVESEPIVARNSFTIPSQPGIPEEVGAGKEHIIIQWTKPEFDGGSEISNYLVDKREKKSLHWTRVNRDHVVYDTRLKVTSLMEGCDYQFRVTAVNAAGNSEPSEASNFISCREPSYTPGAPSAPRVVDTTKHSISLAWTKPMYDGGADITGYVLEMQEKDTDQWYRVHTNATIRNTEFTVPDLKMGQKYSFRVAAVNVKGMSEYSETTAEIEPVERLEIPDLELADDLKKTVTIRAGASLRLMVSVSGRPPPVITWSKKGIDLANRAIIDNTESYSLLIVDKVNRYDAGKYTIEAENQSGKKSATVLVKVYDTPGPCPSVKVKEVSRDSVTITWEIPTIDGGAPVSNYIIEKREAAMRAFKTVTTKCSKTLYRISGLVEGMMYYFRVLPENIYGIGEPCETSDAVLVSEVPLVPTKLEVVDVTKSTVTLAWEKPLYDGGSRLTGYVLEACKAGTERWMKVVTLKPTVLEHTVISLNEGEQYLFRVRAQNEKGVSEAREIVTAVTVQDLKVLPTIELSTMPQKTIHVPAGRPIELVIPITGRPPPTASWFFSGSKLKESERVTVETHTKVTKLTIRETTIRDTGEYTLELKNVTGTTSETIKVIILDKPGPPTGPIKIDEIDATSVTISWEPPELDGGAPLSGYVVEQRDAHRPGWLPVSESVTRPTFKFTRLTEGNEYVFRVAATNRFGIGSYLQSEVIECRSSISMPGPPDTLQIFDVSRDGMTLTWYPPEDDGGSQVTGYIVERKEVRADRWVRVNKVPVTMTRYRSTGLIEGLEYEHRVTAINARGAGKPSRPSKPIVAMDPIAPPGKPQNPRVTDTTRTSVSLAWSVPEDEGGSKVTGYLIEMQKVDQHEWTKCNTTPTKIREYTLTHLPQGAEYRFRVLACNAGGPGEPAEVPGTVKVTEMLEYPDYELDERYQEGVFVRQGGVIKLTIPIKGKPFPICKWTKEGQDISKRAMIATSETHTELVIKEADRNDSGTYDLVLENKCGKKTVYIKVKVIGSPNTPEGPLEYDDIQARSVRVSWRAPADDGGADILGYILERREVPKAAWYTIDSRVRGTSLVVKGLKENVEYHFRVSAENQFGISKPLKSEEPVIPKTPLNPPEPPSNPPEVLDVTKSSVSLSWSRPKDDGGSRVTGYYIERKETSTDKWVRHNKTQITTTMYTVTGLVPDAEYQFRIIAQNDVGLSETSPASEPVVCKDPFDKPSQPGELEILSISKDSVTLQWEKPECDGGREILGYWVEYRQSGDSAWKKSNKDRIKDRQFTIGGLLEATEYEFRVFAENETGLSRPRRTAMSIKTKLTSGEAPGIRKEMQDVTTKLGEAAQLSCQIVGRPLPDIKWYRFGKELVQSRKYKMSSDGRTHTLTVMTEEQEDEGVYTCIATNEVGEVETSSKLLLQAAPQFHPGYPLKEKYYGAVGSTLRLHVMYIGRPVPAMTWFHGQKLLQNSEHITIENTEHYTHLVMKNVQRKTHAGKYKVQLSNVFGTVDAILDVEIQDKPDKPTGPIVIEALLKNSVVISWQPPADDGGSWITNYVVEKCEAKEGAEWQLVSSAISVTTCRIVNLTENAGYYFRVSAQNTFGISEPLEVASVVIIKSPFEKPGAPGKPTITAITKDSCVVAWKPPASDGGAKIRNYYLEKREKKQNKWISVTTDEIRETVFSVQNLIEGLEYEFRVKCENLGGESEWSEISEPVTPKSDVPIQAPHFKEELRNLSVRYQSNATLVCKVTGHPKPVVKWYRQGKEIIADGLKYRIQEFKGGYHQLIIASVTDDDATVYQVRATNQGGSVSGTASLDVEVPAKIHLPKNLEGMGAVHALRGEVVSIKIPFSGKPDPVITWQKGQDLIDNNGHYQVIVTRSFTSLVFSNGVERKDAGFYVVCAKNRFGIDQKTVELDVADVPDPPRGVKVSDVSRDSVNLTWTEPASDGGSKITNYIVEKCATTAERWIRVGQARETRYTVINLFGKTSYQFRVIAENKFGLSKPSEPSEPTITKEDKTRALNYDEEVDETREVSMTKASHSKTKELYDRYMIAEDLGRGEFGIVHRCVETSSKKTFMAKFVKVKGTDQVLVKKEISILNIARHRNILYLHESFESMEELVMIFEFISGLDIFERINTSAFELNEREIVSYVRQVCEALEFLHSHSIGHFDIRPENIIYQTRRSSVIKIIEFGQARQLKPGENFRLFFTAPEYYAPEVHHHDVVSTATDMWSLGTLVYVLLSGINPFLAETNQQIIENIMNAEYTFDEEAFKEISLEAMDFVDRLLVKERKSRMTASEAL	3.87543	0.0463147	0.0986587	-0.0848311	-0.203872	-0.200299	-0.15377	0.0149095	0.00590439	0.0173243	0.0235193	0.207174	-0.0667757	-0.0390675	0.1704	0.0552862	-0.160693	0.0299606	0.0537662	0.0554859	0.107218	0.0859903	2694
XP_023416909.1 VPSGQSTR S3 *	titin	XP_023416909.1 S33654	XP_023416909.1	Ttn	Ttn S33654	S33654	Y	Y	2	VPSGQSTR	33652	32024 VPCGQNTR 32031	XP_024308865.1 titin isoform X11 [Homo sapiens] 43662 0.0	-0.0153674	-1.01071	0.854999	0.411359	-0.166716	-1.1225	0.0633274	0.224486	0.151348	1.11061	0.104248	0.411359	XP_023416909.1 VPSGQSTR S3 *	MTTQAPTFTQPLQSVVVLEGSAATFEAHISGFPVPEVSWFRDGQVISTSTLPGVQISFSDGRARLTIPAVTKANSGRYSLRATNGSGQATSTAELLVTAETAPPNFTQRLQSMTVSLGSQVRLQVRVTGIPTPVVKFYRDGAEIQSSLDFQISQEGDLYSLLIAEAYPEDSGTYSVNATNSVGRATSTAELLVQGEEVVPAKKTKTIVSTAQISETRQTRIEKKIEAHFDARSIATVEMVIDGATGQQLPHKTPPRIPPKPKSRSPTPPSIAAKAQLARQQSPSPIRHSPSPVRHVRAPTPSPVRSVSPAGRISTSPIRSVKSPLLVRKTPTPAAGPEVPPPWKQEGYVASSTEAEMRETTVSSSTQIRREERWEGRYGVQEQVTISGAAGAAASVAASASFAAGAVTTGAKEVKQEADKSAAVATVVAAVDLARVRQPVISAVEQTAQRTTATTAVRVQPAQDQVRKEAEKTAVTKVAVAAEKTKEQEIRTREVIKTKQEQMHVTHEQIRKETEKAFVPKVVISATKAKEQETRITGEITAKQEQKQITQETIIQEMEKTAASMVVVATAKSTNAETVLGAQEEMVIRDQMHLTHGQKMKETRKTVVPKVIVAVPKIKEQDLVPRSREGISTQTEQVQITQEKMRKEAKKTALSTIAVATAKTQEQETILRTRETMAARQEQSQAIHEKVGVGKKAEAVATVVAAVDQARGREPREPGHVEESYAQQTTVEYGYKERISTTKVPEHPQRPASEPHVVPKAVKPVVIQAPSETHIKTTDQMGMQISSQIKKTTDLTTERLVHVDKRPRTASPHFTVSKITVPKTEHGYEASIAGTAIATLQKELSATSAQKITKSVKAPTVKPSETRVRAEPTPSPQFPFADLPDTYKSQAGIEVKKDVGVSITGTRVREEHLEVLRGRETKVTETAGVPAPVEIPVTPPTLVSGLKNVTVIEGESVTLECHISGYPSPKVTWYREDYQIESSIDFQITFQSGIARLMIREAFAEDSGRFTCSAVNEAGTVSTSCYLAVQVSEEFEKETTVAEKYTTEEKRFVESRDVVMTDTSITEEQAGPGEPAAPFFIMKPVAQRLMEGGSVVFECQVGGNPKPHVYWKKSGVPLTTGYRYKVSYNKQTGECRLVISMTFADDAGEYTIVIRNKHGEISASASLLEEADYESLMRSQQEMLYQTQTTAFVQEPKVGEIAPGFAYSEYEKEYEKEQALIRKKMAKDTVMVRTFVEDQEFHISSFEERLIKEIEYRIIKTTLEELLEEDGEERMAIDVSESEAIESGFELRIKNYRILEGMGVTFHCKMSGYPLPKIAWYKDGKRIKHGERYQMDFLQDGRASLRIPVVLPEDEGIYTAFASNIKGNAICSGKLYVEPAAPLGAPTYIPTPEPVSRIRSVSPRSVSRSPIRMSPAQMSPARMSPARMSPARMSPARMSPGRRLEETDESQLERLYKPVFVLKPASFKCLEGQTARFDLKVVGRPMPETFWFHNGQQIVNDYTHKVVIKEDGTQSLIIIPATPSDSGEWTVVAQNRAGKSSISVTLTVEAAEHQIKPAFVEKLRNLNIKEGSRLEMKVRATGNPNPDIVWLKNSDIIVPHKYPRIRIEGTKGEAFLKIDSTASQDSAWYTATAINKAGRDTTRCKVNVEVEFAEPEPERRLIIPRGTYRAKEIAAPELEPLHLRYGQEQWEEGDLYDKEKQQKPFFKKKLTSLRLKRFGPAHFECRLTPIGDPTMVVEWLHDGKPLEAANRLRMINEFGYCSLDYAAAYSRDSGVITCRATNKYGTDHTSATLIVKDEKSLVEESQLPEGRKGLQRIEELERMAHEGALTGVTTDQKEKQKPDIVLFPEPVRVLEGETARFRCRVTGYPQPKVNWYLNGQLIRKSKRFRVRYDGIHYLDIVDCKSYDTGEVKVTAENPEGVIEHKVKLEIQQREDFRSVLRRAPEPKPEFHVHEPGKLQFEVQKVDRPVDTTETKEIVKLKRAERITHEKVSEESEELRSKFKRRTEEGYYEAITAVELKSRKKDESYEELLRKTKDELLHWTKELTEEEKKALAEEGKITIPTFKPDKIELSPSMEAPKIFERIQSQTVGLGSDAHFRVRVVGKPDPECEWYKNGVKIERSDRIYWYWPEDNVCELVIRDVTADDSSSIMVKAINIAGETSSHAFLLVQAKQLITFTQELQDVVAKEKDTMATFECETSEPFIKVKWYKDGIEIHTGDKYRMHSDRKVHFLSVLTIDSSDAEDYSCVLVEDENIKTTAKLIVEGAVVEFVKELQDIEVPESFSGELECIVSPENIEGKWYHNDVELKSNGKYSITSRRGRQNLTVKDVTKEDQGEYSFVVDGKKTTCKLKMRPRPIAILQGLSDQKVCEGDIVQLEVKVSLENVEGVWMKDGQEVQPGDRVHIVIDKQSHMLLIEDMTKEDAGIYSFTIPALGLSTSGRVSVYSVDVITPLKDVSVIEGTKAVLECKVSVPDVTSVKWYLNDEQIKPDDRVQAIVKGTKQRLVINRTHASDEGPYKLMVGRVETSCDLSVEKIKIIRGLRDITCTETQNVVFEVELSHSGIDVVWNFKDNEIKPSSKYKIEAHGKIYKLTVLNMMKDDEGEYTFYAGENRTAGKLTVAGGAISKPLTDHTVAESQEAVFECEVANPDSEGEWLKDGKRLPLSNNIRSESDGHKRRLIIVASKLDDIGEYTFKVATSKTSAKLKVEAVKIKKTLKNLTVTETQDAVFSVELTHPNVKGVQWLKNGVALESNDKYDISVKGTTYSLRIKNCAIVDESVYGFRLGRLGASARLHVETIKIIKKPKDVTALENATVAFEVSVSHDTVPVKWFHKNVEIKPSDKHRLVSERKVHKLMLQNISPTDAGEYTAVVGQLECKAKLFVETLHITKTMKSIEVPETKTASFECEVSHFNVPSMWLKNGVEIEMSEKFKIVVQGKLHQLIIMNTSSEDSAEYTFVCGNDQVSATLTVTPIMITSMLKDINAEEKDTITFEVTVNYEGISYKWLKNGVEIKSTDKCQMRTKKLTHYLNIRNVHFGDAADYTFVAGKATSTATLYVEARHIEFRKHIKDIKVLEKKRAMFECEVSEPDITVQWMKDGQELQIVDRIKIQKEKYVHRLLIPSTRMSDAGKYSVVAGGNMSSANLYVEGRDVRIRSIKKEVQVIEKQRAVVEFEVNEDDVDAHWYKDGIEINFQVQERHQYVVERRIHRMFISETRHSDAGEYTFVAGRNRSSVTLYVNAPEPPQILQELQPATVQSGKPARFCAVISGRPQPKISWYKEEQLLSTGFKCKFLHDGQEYTLLLIEAFPEDAAVYTCEAKNDYGVATTSASLSVEVPEVVSPDQEMPVYPPTIITPLQDTVTSEGRPARFQCTVSGTDLKVSWYSKDKKIKPSRFFKMTQFEDTYQLEVAEAYPEDEGTYTFVASNAVGQVSSTATLRLEAPESMLYEGIEQQVEMEMKAFSSFLSAEEEELRYSSDLQLSNINETLELLSEPPVHSTEFASKKAGSAPVFIKEASDAEISLGDVANLSVTATGIPKPKIQWFFNGVMLTPSADCKFVLDGDNYSLIILFAKLENEGEYMCVASNEYGKATCTAYLRIDPKGEGHKETEAEAAMEASLEKLEGPCPPYFLKELKPVHCAPGLPAIFEYKVCGEPAPTVLWFREDQQLCTNVYYTIIHNPDGSGTFIVNDPQREDSGLYFCKAENVWGESTCVAELLVLLEHTDVTDAPCIAKCTSEAPDNVQETSLKDRAAEALDLKQEIAVFLQDTILKATLIAEEKQQLSYDQVMKTSELSGEATLRTQQLQSIVMLEEDTPTPESTRELSPGKKTMQMQPTKEPPPKLELQVVQPQKTLPKEDILLFPEPEKIFPSVSSAEQISSVTAEPLTTLLAEPGRSYPLPSTEPALHSHPCSVVEEGILLKEQTMSEEDKEQRATLQKQEAQSAVILSQSLAEGHTESFRGPEIMTSHVNSEPQMPSEHTYTESGKILMERVGQLENAGHDFAIRIEEGKSFRLPLALEEKHVLFKEEYTDDMVMPTNQTTEYTKEPLVRKEVQEVQGSDILSKENSLPSIPEEQRLNLKTQIRRALQAAVAREQPSLFSEWLRNIETVEVKAITFTQEPKRIMCTYLITSVRSLTEEVTIAIEGIDPQTANLKTELKDALYSIVCEEVNILTAEDLSIQKDSTIGTHKEMDYSSELQKVEAITEPQVESDYLVSTHDVTCSTVESQVKDADTAAATDEIVPAPLSNETQDEILTPPGEKEKSANIDTEEAGRVDLQETESSIIKEDSPVPTVLTPLVDTTSEEGDIVHLASSIINAEVVNWYFEGKLVPLDQKFKCFQDENTYTLVIDTVNTEDHQGEYVCEASNDNGKTTTSAKLTVIKRAAPVIRRRIEPLEVALGHLAKFTCEIHTAPNVRFQWFKGGKEIYESDKCSIRSANYVTTLEILRTQVVDCGEYTCKASNEYGSVSCTATLTVTEAYPPMFVSRPKPLTTFVGKAAKFLCTVSGTPVIETIWQKDGAALSPSPKCKILDAENKHGLELSNLTIQDRGIYSCKASNKFGADICHAELTVIDKPHFIKQLDPVQSAINKKVRLECQVDEDRKVTITWIKDGQKLPPGKDYRIYFEDKIASLEIPLAKLKDSGTYVCTASNEAGSSSSSATVTIREPPAFVKKVDPSYLMLPGESARLHCKLKGSPVIQVTWFKNNKELSESNTIRMSFVNNSEAVLDITDVKVEDSGSYSCEATNDVGSDSCSTEIVIKEPPSFIRTLEPADIVRGTNALLQCEIAGTGPFEISWFKDKKQIRSSKKYRLFSQKSTVSLEIFSFNSADVGEYECVVANEVGKCGCVATHLLKEPPTFVKKVEDFTALAGQTVTLQAAVRGSEPISVTWMKGQEVIREDEKIKMSFANGVAVLIIPDVQISFGGKYTCLAENEAGSQTSVGELIVKEPAKIVERAELIQVTAGDPATLEYMVAGTPELKPKWYKDGRPLVASKKYRISFKNNIAQLKFYSAELHDSGQYTFEISNEVGSSSCETTFTVLDRDIAPFFTKPLRNVDSVVSGTCRLDCKIAGSLPMRVSWFKDGKEISSSDRYRIAFVEGTASLEISRVDMSDAGNFTCRATNSVGSKDSSGALIVQEPPSFVTKPGSRDVLPGSAVCLKSTFQGSTPFTIRWFKGDKELVSGGSCYITKEALESSLELYAVKTSDSGTYTCKISNVAGSVESSANLFVKEPATFIEKLELSHLLKKGDATELACKVIGTPPIKITWFANDREIKESSKHRMSFVESTATLSLTDVTIEDSGEYMCEAQNEAGSDHCSSVIIVKEPPYFTSEFKPIEVLKEYDVALLAEVAGTPPFEITWFKDNTVLRSGRKYKTFIQDQLVSLQILKFVAADAGEYQCRVTNEVGSSTCSARVTLREPPSFVKKIESTSSLRGGTAAFQATLKGSLPITVTWLKDNEEITEDENIRMTFENNVASLYLSGIEVKHDGKYICQAKNDAGIQRCSAVLSVKEPATIIEEAVSIDVTQGDPATLQVKFSGTKDITAKWFKDGQELTLGPKYKISVTDTVSILKIISTEKKDSGEYTFEVQNDVGRSSCKASINVLDLIIPPSFTKKLKKMDSIKGSFIDLECIVAGSHPISIQWFKDDQEISASDKYKFSFHDNTAFLEISHLEGTDSGTYTCSATNKAGHNQCSGHLTVKEPPYFVEKPQSQDVNPSTRVQLKALVGGTTPLTIKWFKDNKELHSGAARSVWKDDTSTILELFSAKAADSGTYICQLSNDVGIATSKATLFVKELPQFIKKPSPVLVLRNGQSTTFECQITGTPEIRVSWYLDGNEITDVRKYGISFVDGLASFQISNARVENSGTYVCEARNDAGTASCSIELKVKEPPSFIRELKPVEVVKDSDVELECEVTGTPPFEVTWLKNNKEIRSGKKYTLSDKVSVFSLHITKCDPSDTGEYQCIVANEAGSCSCNARVALKEPPSFIKKIENVTTVLKSSAVFQSTVAGSPPISMTWLKDDQILDEDDNVHISFVNNVATLQVRSVDNGHSGRYTCQAKNESGVERCFAFLLVQEPAQIIEKAKSVDVTEKDPVTLECVVAGTPELKVKWLKDGKQIVPSRYFSMSFENNVASFRIQSVMKQDSGQYTFKVENDFGSSSCDAYLRVLDENIPPSFTKKLTKMDKMLGSSIHMECKVSGSLPISAQWFKDGKEISTSAKYRLVCHENTVSLEVNNLELEDTANYTCKVSNVAGDNACSGILTVKEPPSFLVKPERQQAIPDSTVEFKAVLKGTPPFKIKWFKDDVELASGPKCFIGLEGSTTFLNLYSVDASKTGQYTCQVTNDVGSDSCTTTLLVTEPPKFVKKLEASKIVKAGDSTRLECKITGSPEIRVVWYRNEHELPVSDKYRMTFIDSVAVLQMNNLGTEDSGDFICEAQNPAGSTSCSTKVIVKEPPVFSSFAPVVETLKNAEVSLECELSGTPPFEVVWYKDKRQLRSSKKYKIASKNFHASIHILNVDSSDIGEYHCKAQNEVGSDTCICTVKLKEPPRFVSKLNSLTVVAGEPAELQASIEGAQPISVQWLKEKEVVRESENIRITFVENVATLQFAKAEPADAGKYICQIKNDGGVRENLATLTVLEPAVIVEKAGPMTVTVGETCTLECKVAGTPELSVEWYKDGKLLTSSQKHKFSFYNKISSLKILSVERQDAGTYTFQVQNNVGKSSCTAVVDVSDRMVPPSFTRRLKDTVGVLSTSCILECKVAGSSPISVAWFHEKTKIVSGAKYQTMFSDNVCTLQLNSLDSSDMGSYTCVAANAAGSDECRALLTVQEPPSFVKEPEPLEILPGKNVTFTSVIRGTPPFKVGWFRGARELVKGDRCNIYFEDTVAELELFNVDVSQSGEYTCVVSNNAGQASCTARLFVKEPATFVKKLSDHSVEPGKSVILEGTYSGTLPISVTWKKDGFNISPSERCSIVTTEKTCILEILNSTKGDAGHYSCEIENEAGRDVCDALVSTLEPPYFVTELEPLEAAVGDTVSLQCQVAGTPEITVSWYKGDTKLRSTPEYRTYFTNNVATLVFNKVDINDSGEYTCTAENSIGTASSKTVFRIQERQLPPSFARQLKDVEQTVGLPVTLTCRLNGSSPIQVCWYRDGVLLRDDENLQTSFVDNVATLKILQTDLSHSGQYSCSASNPLGTASSSARLTAREPKKSPFFDIKPVSIDVIAGESADFECHVTGAQPMRITWSKDNKEIRPGGNYTITCVGNTPHLRILKVGKGDTGQYTCQATNDVGKDMCSAQLSVKEPPKFVKKLEASKVAKQGESIQLECKISGSPEIKVSWFRNDSELHESWKYNMSFTDSIALLTINEASEEDSGDYICEAHNGVGDASCSTALKVKAPPVFTQKPPPIGSLQGSDVILQCEISGTPPFEVVWVKDRKQVRSSKKFKITSKNFDTSLHILNLEASDLGEYHCKATNEVGSDTCVCTVKFKEPPRFVKKLSDTSTLIGDAVELRAVVEGFQPISVVWLKDKGEVIRETENIRISFIDNVASLQLASPEASNSGKYVCQIQNDAGKRECSAVLTVLEPARIVEKPEPMTVTTGNPFALECVVAGTPELSVKWFKDGRELSADSKHHITFVKNVASLKIPSVEMSDKGLYSFEVKNSVGKSNCTVSVHVSDRVVPPSFIRKLKDVSAAVGTKAVLECRVAGSAPISVSWFQNGNEIVSGPKCQSSFSENVCTLNLSLLEPSDTGTYTCMAANVAGSDECSAVLTVQEPPSFEQIPDSVEVLPGTSLTFASVFKGTPPFKVKWFKGSRELVSGESCTISLEDFVTELELLEVEPLQSGDYSCLVTNDAGSASCTAHLFVKEPATFVKRLADFSVETGSPIVLEATFTGTPPISVSWMKNEYALEQSPSCSITMTEKSTILEILESTVEDYAQYSCLIENEAGQDICDALVSVLEPPYFIEPLEHVEAAIGEPVTLQCKVDGTPEIRISWYKEHTKLRSAPAYKIQFKNNVASLVINKVDHSDVGEYTCKAENSVGAVATSSVLVIKERKLPPSFARKLKDVQETLGFPVAFECRINGSEPLQVSWYKDGVLLKDDSNLQTSFVHNVATLQILQTDQSHVGQYNCSASNPLGTASSSAKLILSEHEVPPFFDLKPVSVDLALGESGSFKCHVTGTAPIKITWAKDNREIRPGGNYKMTLIENTATLTVLKVAKGDAGQYTCYASNVAGKDSCSAQLGVQEPPRFIRKLEPARIVKQGESTRYECKIGGSPEIKVLWYKDETEIQESSKFRMSFVDSVAVLEMHGLGVEDSGDYTCEARNAAGSASSSTSLKVKEPPVFRKTPSPIETLKGADVHLECELQGTPPFQVSWHKDKRELRSSKKYKIMSENYVSSIHILNVDAADIGEYQCKATNDVGSDTCTGSITLKAPPRFVKKLSDISAITGEGAQMQATVEGAEPISVVWFKDKGEVVRESDNVWISYSENIATLQFSRTEPANSGKYTCQIKNDAGMQECFATLSVLEPAAIVEKPEPIKVTTGDTCTLECTVSGTPELTTKWFKDGKEMTSDSKYKISFFNKVSGLKIINVAPGDSGVYTFEVQNTVGKDSCTATVQVSDRIVPPSFTRKLKEANGLSGSSVVMECKVYGSPPISVSWFHEGNEISSGRKYQTTLTDNTCALTVNMLEDSDAGDYTCIATNVAGSDECSAPLTIREPPSFVQKPDPMDVLTGTNVTFTSIVKGTPPFSVSWFKGSSELVPGARCNVTLQDTVAELELFDVDTSQSGEYTCIVSNEAGRASCTTHLFVKAPAKFVKRLNDYSIEKGKPLILEGLFTGTPPISVTWKKNGINVTPSQRCNITTTEKSAILEISSSTVEDSGQYNCYIENASGKDSCSAQILILEPPYFVKQLEPVKVTVGDSASLQCQIAGTPEIGVSWYKGDTKLRPTATCKMHFRNNVATLVFTQVDTHDSGEYICRAENSVGEVSSSTFLTVQEQKLPPSFSRQLRDVQETVGLPVVFDCTIHGSEPVSVSWYKDGKPLKDSANVQTSFLDNVATLNIFKTDRSLAGQYSCTATNPIGSASSSAKLILTEGKNPPFFDIPLAPVDAVVGETADFECHVTGTQPIKVSWAKDNREIRSGGNYQISYLENSAHLTILKVDKGDSGQYTCYAVNEVGKDSCTAQLNIKERLTPPSFTKKLSETVEETEGNSFKLEGRVAGSQPITVAWYKNNIELHPTANCELTFKNNSLLLQVKKASMVDAGLYTCKVSNDAGSALCTSSIVIKEPKQPPVFDQHLTPVTATEGEFVQLSCHVRGSEPIRIQWLKAGREIKPSDRCSFSFASGTAVLELKDAVKADSGDYVCKASNVAGSDTSKSKVTIKDKPAAAPAAKKAAVDGKLFFVSEPQSIRVVEKTTATFIARVGGDPIPNVKWTKGKWRQLNQGGRILIHQKGDEAKLEIRDTTKTDSGLYRCVAFNKHGEIESNVNLQVDERKKQEKIEGDLRAMLKKTPMLKKGTGEEEEIDIMELLKNVDPKEYEKYARMYGITDFRGLLQAFELLKQSQAEETHRLEIEEIEKSEKDEKEFEELVAFIQQRLTQTEPVTLIKDIENQTVLKDNDAVFEIDIKINYPEIKLSWYKGTEKLEPSDKFEISIDGDRHTLRIRNCQLKDQGNYRLVCGPHIASAKLTVIEPAWERHLQDVTLKEGQTCTMTCQFSVPNVKSEWFRNGRILKPQGRVKTEVEHKVHKLTIADVRAEDQGQYTCKHEDLETSAELRIEAEPIQFTRRIQNIVVSEHQSATFECEVSFDDAIVTWYKGPTELTESQKYNFRNDGRCHYMTIHNVTPDDEGVYSVIARLEPRGEARSTAELYLTTKEIKLELKPPDIPDSRVPIPTMPIRAVPPEEIPAAVVPPIPVLLPLPDEKKPPAKRVEGIVCLSSTKTSENRLYCQPQETIPTTQVPKKPPPPTTLIPAKAPEIIDVSSKAEEVKIKTITRQKEKEAVYEKKQAIYEEKRVYIESMVEEPYDELEVEPYTEPFEEPYYEEPEEDYEEVKVQAKREVHEEWEEDYEEGQEYYVREEGYDEGEEEWEESYQEREAVQVQREVREESPERRVPAKVPEKKAPPPKVVKKPVVERVEKTTRRMEEEKVQVTKVPEVSKKIVPQKPSRTPVQEEIIEVKVPAVHTKKMVVSEEKMFFASHTEEEVTITVPEVQKKTVTGEKIHVAVSKKIEPPPKVPEPRKKTVPEEVVLVPITKEVEPPPAKVPEVPKKPVPEEKKPVPVPKKEPAAPPKVPEVAKKPVPEEKVPVPVAKKKEAPPAPVPEIQKRVVTEEKITVITQREESPPAAVPEIPKKKVPEEKRPVPQKEEEAPPRKVPAPPKKPVPEEKVPVPVPVAKKAPPPRAEVSKKTVVQEKRFVGEEKLSVAIPQTVEVMRHEEEEWSYSEEEERVSVSVYREEEREEEEEVEVTEYEVMEEPEEEYVVEEKLHIISKKVEAEPAKVPEKKIIPKPKVPAKIEEPPPPKVPEPPKKITPEKKVPAPVPKKEKVPPVAVPEEPKKPVPERKVPPKVVKTEEPPPAKVTERHMQITQEEKVLVAVTKKEEPPRARVPEEPKRAVPEEKVPKLKPRREPEPPPKVTELRKKVVAEEKVSIQVPKREPQPPKEVSVIEEKKWSYTREEEIISEEQEEAYEAYEEYEDYKPLEEYEPTEEYDQYEDYEEREFEHYEEYVTEPEKPVPVKPIQEEPLPTKPKPPPPKVLKKAVPEEKVPVPIPKKLKPLPSKVPEEPKKVVEEKISISITKREKQQVTEPAAKVPTKLKRVVPEAKVPVLKKEVTAPVRVPEVPKTREPEEVAYEEEAETYEEEYFVEEAEEYVHEEEYIHEEEYIHEEEYVHEEEEYLREEEELVTEEEVVPVIPTKVPEVPKKPVPEEKKPVPVPKKKEVPPAKVPEIPKKPEEKVPVPVPKKEKAPPAKVPEVPKKAVPEEKVPVPVAKKVEAPPAKVPEVPKKPVPEKKVPVPAPKKAEVPPAKVPEVPKKLVPEEKKPTPVLKKMEAPPPKVTKKREVVPVPVALLLEEEKEVPLEEEIPPEEEILPEEEEVLPEEEEVPAEEEEVLPEEEEFGPEEEEVLPEIKPKVPVPAPVPQVTKKTVPEKKVPVPAPKKVEPPAPPKVPEVKKKVPEKKVVVPKKEEAPPATVPVVPKKPEPEKKVPPPGLKKAVTPPAKVPEVPKKVEERLIPPKEEVPPVEVYEEPEEPIPEEIPEEPPIIEEVEEEVAPPRVPEVAKKPVPEAPTPVPKKVEPPPAKVPKKIPEEKVPVPVQKKEAPPAKVPEVQKKVPEKKIPEKKVPVPKKEAVTPAKGRTVLEEKISVAYEREEVVKQRIEFEVAEAEVEEVYEEDKFHEVQEYFEEEEFHEVEEFVKVEACRFEEHKVDQVHRVVGFLEAEEEVEVYEKPKAPPKGPEIAEKIIPPKKPPTKVVPRKEPTDKVPEVAKKIVVEEKVRVSEERKVSPAKAPEVPKKIVPEEKVREAVPKKPEVPAAKVPEIPKKIIEEEKPPVILPEDTEVYFSKCKPTNIFKEPDTTREVFPEVELTEAVPESPEYSPVEVPEAAQEVVPEQKVFGFRQKRHEAPSEEVPEVTQEIVPEKKVPVVPPKKPEAPPVPVPEVPEVVPEEKVPRVPPKKPEVPPVTVPEVPEEVVLKKVPRVTPKKPEVPPVTVPEVLEEAVPEKKVPKVLPKKPEAPPVTVPEEVVPEKKVPVVPPKKPEVPPPKVPEAPKEVVPEKKVPVVPPKKPEVPPAKVPEVPKVAVPAKKVPEVVPPKPESPPPEVPEAPPKEPVPEKKVPVAPPKKPEVPPAKVPEAPKEVVPEKKVPVVPPKKPEVPPAKVPEVPKVAVPAKKVPEVVPPKPESPPPEVYEEEPEEIAPEEPSVEVVEEPEPAPPPKVTVPPKPPVPEKKVVTAKKPEPPPAKVPEVPKEVIPEKKVPRVVPKKPEVPPAKVPEVPKEVVPEKKITVPKKPEVLPPKEPEVPKKPIVEKKPAVPVPEKVKSPPPEVYEEPEEIVPEEPEEVVPEEPEEIAPEEPEEIAPEEEPAPVVEEKEPEAPPPPVPEEPKKIVPQKKFPVIKKAEPPPPKVPEMPKKVVAVKKVPIVKKPETPEIEVSELPKKLVPVKKEPTVPVTKKREARPEKESLTWLLLMVIINSKRLLREAKRKIFQLKAVSKKTVPEKPEVPEKVELTPAKVPGAEKKVRKLLPEPKPQPKEEVVLKSVLRKRPEEEEPKVEPKKVEKIKKPEVPAPPPKAAEEIEAPPAVTPKERKIPEPTKVPEIKPAIPLPGPEPKPKPEPEVKTIKPPPVEPAPTPIAAPVTVPVVGKKAEAKAPKEEAAKPKGPIKGVAKKTPSPIEAERKKLRPGSGGEKPPDEAPFTYQLKAVPLKFVKEIKDIVLKEAESVGSSAIFECLVSPSTAITSWMKDGSNIRESPKHRFIADGKDRKLHIIDVQLSDAGEYTCVLRLGNKEKNSTAKLIVEELPVRFVRTLEEEVTVVKGQPLYLSCELNKERDVVWRKDGKIVVEKPGRIVPGVIGLMKALTINDADDTDAGTYTVTVENANNLECSSCVKVVEVIRDWLVKPIRDQHVKPKGTAVFTCDIAKDTPNIKWFKGYDEIPMEPTDKTEILKEGNRLFLKIKNAMPEDIDEYAVEIEGKRYPAKLTLGEREVQLLKPIEDVTIYEKESASFEAEISEVDIPGQWKLKGELLRPSPTCDIKQEEGKRFLTLHKVKLDQAGEVLYQAMNAVTTAILTVKEIELDFAVPLKDVTVPEKRQARFECVLTREANVIWSKGPDIIKASDKFDIIADGKKHILVINNSQFDDEGVYTAEVEGKKTSAQLFVTGIRLKFISPLEDQTVKEGQTATFVCELSHEKMHAVWFKNDNKLHTTRTVLMSSEGKIHKLEMREVTLDDISQIKVQVKNLSSTANLKVLEADPYFTVKLHDKTGVEKDEIILKCEVSKDVPVKWFKDGEELVPSAKHSIKTDGLRRILKIKKAELKDKGEYVCDCGTDTTKANLTVEARLIKVEKPLYGVEVFVGETARFEIELSEPDVHGQWKLKGEPLTASPDCEIIEDGKKHVLVLYNCQLDMTGEISFQAANAKSAANLKVKELPLIFITPLSDVKVFEKDEAKFECEVSREPKTFRWLKGNQEIASDDKFELIKDGTRHSMVIKSAAFEDEAKYIFEAEDKHTSGKLIIEGIRLKFLTPLKDVTAKERENAVFTVELSHDNIPVSWFKNDQRLHTSKRISMDDAGKTHSITFKDLSIDDTSQIRVEAMGISSEAKLTVLEGDPYFTGKLQDYTGVEKDEVVLQCEISKADAPVKWFKDGKEIKPSKNVAIKADGKKRILILKKALKSDIGQYTCDCRTDQTSGKLDIEDREIKLVRPLYSVEVIETETARFETEISEDDIHANWKLKGEALLQTPECEIKEEGKVHFLILHNCRLDQTGGVDFQAANVKSSAHLRVKPRVIGLLRPLKDVTVTAGETATFDCELSYEDIPVEWYLKGKKLEPSDKVVTRSEGRVHTLTLRDTKLEDAGEVQLTAKDFKTQANLFVKEPPVEFTKPLEDQTVEEEATAVLECEVSRENAKVKWFKNGTEILKSKKYEIVADGRVRKLIIHNCTPEDIKTYTCDAKDFKTSCNLNVVPPHVEFLRPLTDLQVKEKEMARFECEISRENAKVQWFKDGAEIKKGKKYDIISKGAVRILVINKCLLDDEAEYSCEVRTARTSGMLTVLEEEAVFTKNLANIEVSETDTIKLVCEVSKPGAEVIWYKGDEEIIETGRFEILTDGRKRILVIQNAHLEDAGSYNCRLPSSQTDGKVKVHELAAEFISKPQNLEILEGEKAEFVCTISKESFQVQWKRDDKTLEAGDKYDVIADGKKRVLVVKDATLQDMGTYVVMVGAARAAAHLTVIEKLRIIVPLKDTRVKEQQEVVFNCEVNTEGAKAKWFRNEEAIFDSAKYIILQKDLVYTLRIRDARLDDQANYNVSLTNHRGENVKSAANLIVEEEDLRIVEPLKDIETMEKKSVTFWCKVNRLNVTLKWTKNGEEVPFDNRISYRIDKYKHSLIIKDCGFPDEGEYVVTAGQDKSVAELLIIEAPTEFVEHLEDQTVTEFDDAVFSCQLSREKANVKWYRNGREIKEGKKYKFEKDGSIHRLIIKDCRLDDECEYACGVEDRKSRARLFVEEIPVEIIRPPQDILEAPGADVVFLAELNKDKVEVQWLKNNMIVVQGDKHQMMSEGKIHRLQICDIKPRDQGEYRFIAKDKEARAKLELAAAPKIKTADQDLVVDAGQPLTMVVPYEAYPKAEAEWFKENEPLSSKTVDTTAEQTSFRILEAKKGDRGRYKIVLQNKHGKAEAFINLQVIDVPGPVRNLEVTETFDGEVSLAWEEPLTDGGSKIIGYVVERRDIRRKTWVLATDRADSCEFTVTGLQKGGVEYLFRVSARNRVGTGEPVETDSPVEARSKYDVPGPPLNVTITDVNRFGVSLTWEPPEYDGGAEITNYIIELRDKTSIRWDTAMTVRAEDLSATVTDVVEGQEYSFRVRAQNRIGIGKPSAATPFVKVADPIERPSPPVNLTSSDQTQSSVQLTWEPPLKDGGSPILGYIIERCEEGKDNWIRCNMKPVPELTYKVTGLKKGNNYLYRVSAENAAGVSDPSEILGPLTADDAAVEPTMDLSAFKDGLEVIVPNPIKILVPSTGYPRPTATWSFGEKVLEAGDRVTMKTLSAYAELVISPSERPDKGIYTLTLQNRVKSISGEINVNVIARPSAPKELKFTDITRDSVHLTWEPPDDDGGSPLIGYVVEKREVNRKTWTKVMDLGTDLEFTVPDLVQGKEYLFKVCARNKCGPGEPAYVDEPVNMSAPATVPDPPENLKWRDRTAKSIFLTWEPPKNDGGSRIKGYLVEKCPRGSDRWVACGEPVAETKMEVTGLEEGQWYAYRVKALNRMGASKPCRPTEEIQAVDTQEAPEIFLDVKLLAGLTVKAGTKIELPATVTGKPAPQITWTKADMLLKQDNRITIENVPKKSTVTILDSKRSDTGTYIIEAVNVCGRATAVVEVNVLDKPGPPAAFDITDVTSESCFLTWNPPRDDGGSKVTNYIVERRATDSEVWHKLSSTVKDTNFKATKLIPNKEYIFRVAAENMYGVGEPVQATPIIAKFPFDPPGPPTRLEPSDITKDAVTLTWCEPDDDGGSPITGYWVERLDPDTDKWVRCNKMPVTDTTYRVKGLTNKKKYRFRVLAENLAGPGKPSRSTEPILIKDPIDPPWPPGKPVVRDVGKTSLTLSWTKPEHDGGAKIESYVIEMLKTGTEDWVRVAEGVPTTQHVLPGLMEGQEYSFRVRAVNKAGESEPSEPSDPVLCREKLYPPSPPRWLEVINITKNTADLKWTVPEKDGGSPITNYIVEKRDVRRKGWQTVDTTVKDTKCTVTPLTEGSLYVFRVAAENAIGQSDYTEIEDSVLAKDTFTTPGPPYALTVVDVTKRHVDLKWEPPKNDGGRPIQRYIIEKKEKLGTRWVKAGKTSGPDCNFRVTDVIEGTEVQFQVRAENEAGVGHPSEPTEILTIEDPTSPPSPPLDLHVTDAGRKHIAIAWKPPEKNGGSPIIGYHVEMCPVGTEKWMRVNSRPIKDLKFKVEEGIVPDKEYVLRVRAVNAVGVSEPSEISENVVAKDPDCKPTIEMETHDIVVIEGEKLSIPVPFRAVPVPTVSWHKDGKELKPSDRLTMKNDHISAHLEVPKSVHADAGVYTITLENNLGSATASINVKVIGLPGPCKDIKASDVTKSSCKLTWEPPEYDGGSPILHYVLERREAGRRTYIPVMSGENKLSWTVKDLIPNGEYFFRVKAVNKIGGGEYIELKNPVIAQDPKQPPDPPVDVEVHNPTAKAMTITWKPPLYDGGSKIMGYIIEKIAKGEERWKRCNEHLVPILTYTAKGLEEGKEYQFRVRAENAAGIGEPSRATPPVKAVDPIDAPKVILRTSLEVKRGDEIALDATISGSPYPTITWMKDDNVIVPEEIKKRPTAPVRRKKGEVQEEEPFFLPLTERLSINNSKQGESELRVRDSLRLDHGLYMIKAENDHGVAKAPCTVCVLDIPGPPINFVFEDIRKTSVVCKWEPPLDDGGSEILNYTLEKKDKTKPDSEWIVVTSTLRHCKYSVTKLIEGKEYLFRVRAENRFGPGPPCVSKPLLAKDPFEPPDAPDKPIVEDVTSNSMLVTWNEPKDNGSPILGYWLEKREVNSTHWSRVNKSLLNSLKTKVDGLLEGLTYVFRVCAENAAGPGKFSPPSDPQTARDPISPPGPPIPRVADTSSTTIDLEWEPPAFNGGGEIIGYFVDKQLVGTNEWSRCTEKMIKVRQYTVREIREGADYKLRVSAVNLAGEGPPGETEPVTVAEPQEPPTVELDVSVKAGIQIMAGKTLRIPAVVTGRPVPTKVWTIEDGELDKDRVVIENVGTKSELIIKNALRKDHGRYVITATNSCGSKFAATRVEVFDVPGPVLDLKPVVTNRKMCLLNWSDPEDDGGSELTGFIIERKDAKMHTWRQPIETERSKCDITGLLEGQEYMFRVIAKNKFGCGPPVEIGPILAVDPLGPPTSPERLTYTERTKSTITLDWKEPRNDGGSPIQGYIIEKRRHDKPDFERVNKRLCPTTSLLVENLDEHQMYEFRVKAVNAIGESEPSLPLNVVIQDDEVPPTIKLRLAVRGDTIKVMAGEPVSIPADVTGLPMPKIEWSKNEKVIEKPTDALKITTEEVSRTEEKTELSIAKSVREDKGTYTVTASNRLGSVFRNVHVEVYDRPSPPRNLAVTDIKAESCYLTWDAPLDNGGSEITHYIIDKRDASRKKSEWEEVTNTAVEKRFGIWKLIPNGQYEFRVRAVNKYGISDECKSDKVVLQDPYRLPGPPGKPQVLERTKGSMLVSWTPPLDNGGSPITGYWLEKREEGGAYWSRVSRAPITKVGLKGVEFNVPRLIEGVKYQFRAMAINAAGIGPPSEPSDPALAGDPIYPPGPPSRPEVKDKTKSSISLGWKPPAKDGGSPIKGYIVEMQEEGSTDWKPVNEPDKLITTCECVVPNLKELRKYKFRVKAVNEAGESEPSDTTGEIPATDIQEVPEVFIDIGAQDCLICKAGSQIRIPAVIKGRPTPKSSWEFDGKAKKAVKDGVHNIPEDAQLETAENSSVIIIPECNRSHSGKYSITAKNKAGQKTANCRVKVMDVPGPPKDLKVSDITRSSCRLSWKMPDDDGGDRIKGYVIEKKTIDGKAWTKVNPNCGSTSFVVPDLISEQQYFFRVRAENRFGIGPPVETIQRTTARDPIFPPDPPIKLKIGLVTKNTVHLSWKPPKNDGGSPVTHYIVECLAWDPTGTKKEAWKQCNRRDVEDLEFTVEDLVEGGEYEFRVKAVNAAGVSKPSSTVGPVTVKDQTCPPSIELKEFMEVEEGTDVNIVAKIKGVPFPTLTWFRAPPRKPDNKEPVVYDTHVNKLVVDDTCTLVIPQSRRSDTGLYSITAVNNLGTASKEMRLNVLGRPGPPVGPIKFESVSADQMTISWLPPLDDGGSKITNYVIEKREANRKTWVRVSSEPKECTYTVPKLLEGHEYVFRIMAQNKFGIGEPLDSEPETARNLFSVPGAPDKPTVSSITRNSMTVNWEEPEYDGGSPVTGYWLEMKDTTTKRWKRVNRDPIKAMTLGVSYKVTGLIEGTDYQFRVYAINAAGVGPASLPSDPVTARDPIAPPGPPFPKVTDWTKSSVDLEWSPPLKDGGSRVTGYIVEYKEEGKEEWEKGKDKEVRGTKLVVTDLKEGAFYKFRVRAVNSAGIGEPGEVTDIIEMKDRIEVPDLQLDASVRDRIVVHAGGVIRIIAYVSGKPPPTVTWNMNERALPQEATIETTAISSSMVIKNCQRSHQGVYSLLAKNAGGERKKTIIVDVLDVPGPVGVPFLDDNLTSDSCKLTWFSPEDDGGSPITNYVIEKRESDRRAWTPVTYTVTRHSAVVQGLIEGKSYFFRIAAENSIGMGPFVETPNALVIRDPITVPERPEDLEVKEVTKDSVTLTWKPPKYDGGSEIINYVLESRLIGTEKFHKVTNDNLLSRKYTVKGLKEGDTYEYRVSAVNIVGQGKPSFCTKPITCKDELAPPTLDLDFRDKLTVRVGEAFALTGRYSGKPKPKVSWFKDEMDVLEDDRTQIKTTATTLALEKIKAKRSDSGKYCVIVENSTGSRKGFCQVNVVDRPGPPVGPVKFDEVTKDYMVISWKPPLDDGGSEITNYIVEKKEVGKDVWMPVSSTCAKTTCKVPKLLEGKDYIFRIHAENLYGISDPLVSDSMKAKDRFRVPDAPDQPIVTEVTKDSALVTWNKPHDGGKPITNYILEKRETMSKRWARVTKEPIHPYTKFRVPDLLEGCQYEFRVAAENEIGIGEPSPPSKPVFAKDPIGKPSPPVNPEAIDTTCNSVDLTWQPPRHDGGSKILGYIVEYQKVGDEEWRRANHTPESCPETKYKVTGLRDGQSYKFRVFAVNEAAESDPANVPEPVLVKDRLEPPDLILDANMAREQHIRVGDTLRLSAVIKGVPFPKVTWKKGDREAPTKAQIDVTPVGSKLEIRNAAHEDGGIYSLTVENPAGSKTVSVKVLVLDKPGPPRDLEVSEIRKDSCYLTWKEPLDDGGSVITNYVIERRDVATAQWSPISTTSKKKSHLAKHLTEGNQYLFRVAAENQYGRGPFVETPKPIKAMDPLHPPGPPKDLHHIDVDKTEVSLVWNKPDRDGGSPITGYLVEYQEEGAEDWTKFKTVKNLECVVTGLQQGKTYRFRVKAENIVGLSLPDTTIPIECQEKIVPPSVELDVKLIEGLVVKAGTTVRFPAIIRGVPIPTAKWTTDGSEIKTDDHYTVETDSYSSVLTIKNCLRKDTGEYQITVSNVAGTKTVPVHLTVLDVPGPPTGPINLLDITPEYMTISWQPPKDDGGSPVINYIVEKKDTRKDTWGVVSSGSSKLKLKIPHLQKGCEYVFRVKAENKMGVGPPLDSTPTVAKHKFNPPSPPGKPVVTDITENAATVSWTLPKSDGGSRITGYYVERREVTGKWVRVNKTPIHDLKFRVTGLYEGNTYEFRVFAENLAGLSKPSPSSDPIKACRPIKPPGPPINPKLKDKSRETADLVWTKPLSDGGSPILGYIVECQKPGKAQWDRINKDELIRQCAFRVPGLIEGNEYRFRIKAANIVGEGEPRELAESVIAKDILHPPEVELDVTCRDIITVRVGQTIRILARVKGRPEPDITWSKEGKILTREKRVDIIHDLPRVELQIKEAVRSDHGKYIISAKNSSGHAQGSAIVNVLDRPGPCQNLKVSNVTKENCTLSWENPLDNGGSEITNFIVEYRKPNQKGWSIIASDVTKRLIKANLLANNEYYFRVCAENKVGVGPTIETKTPILAINPIDRPGEPENLHIADKGKTFVYLKWRRPDYDGGSPNLSYHVERRLKGSADWERVHKGSIKETHYMVDKCVENQIYEFRVQTKNEGGESDWVKTEEVVVKEDLQKPVLDLKLSGVLTVKAGDTIRLEAGVRGKPFPEVAWTKDKDATDLTRSPRVKIDTSGESSKFSLSKARRSDGGKYVITATNTAGSFVAFATVNVLDKPGPVRNLKFTDVSSDRCTIRWDPPEDDGGCEIQNYILEKCESKRMVWSTYSATILTPGTTVTRLIEGNEYIFRVRAENKIGTGPPTETKPIIAKTKYDRPGRPDAPEVTKVSKEEMTVVWNPPEYDGGKSITGYYLEKKEKHAVRWVPVNKSAIPERRMKVQNLLPGHEYQFRVKAENEVGIGEPSLPSRPVVAKDPIEPPGPPTNLKVVDTTKHSITLQWGKPVYDGGAPIIGYIVEMRPKIADASPDEGWKRCNAAAQLVRMEFTVTSLDENQEYEFRVCAQNQVGIGRPAELKEAIKPKEILEPPEIDLDASMRKLVIVRAGCPIRLFAIVRGRPAPRVTWRKVGIDNVVRRGQVDLVDTMAFLVIPNSTRDDSGKYSLTLVNPAGEKAVFVNVRVLDTPGPVSNLKVSDVTKTSCHVSWAPPENDGGSQVTHYIVEKREADRKTWSTVTPEVKKTSYNVSNLVPGTEYFFRVTAVNEYGPGVPAEIPKPVLASDPLSEPDPPRKLEVTEMTKNSATLAWLPPLRDGGAKIDGYIISYREEDQPADRWTEYSVVKDLSLVVSGLKEGKKYKFRVAARNAVGVSLPREAEGVYEAKEQLLPPKILLPEQITIKAGKKLRIEAHVYGKPHPICKWKKGEDEVVTSSHLAVHKGDNSSVLIIKDVTRKDSGYYSLTAENSSGTDTQRVKVIVMDAPGPPQPPFDIADIDADACTLSWHIPLEDGGSNITNYVVEKCDVSQGNWVTALASVTKTSCRIGKLIPGQEYMFRVRAENRFGISEPLTSPKMIAKFPFDVPSEPKNARVTKVNKDCIFVAWDRPDSDGGSPITGYLIERKERNSLLWVKANDTPVRSTEYPCAGLVEGLEYSFRIYALNKAGSSPPSKPTEYVTARMPVDPPGKPEVTDVTKNSASLIWARPKHDGGSKIIGYFVEACKLPGDKWVRCNTTPHQIPQEEYTATGLEENAQYQFRAIAKTAVNISQPSEPSDPVTILAENVPPRIDLSVAMKSLLTVKAGTNVCLDATVFGKPMPTVSWKKDGTPVKPSEGIKMAMQRNLCTLELFSVNRKDSGDYTITAENSSGSKSATIKLKVLDKPGPPASVKINKMYSDRAMLSWEPPLEDGGSEITNYIVDKRETSRPNWAQVSSTIPITSCSVEKLIEGHEYQFRICAENKYGVGDPIFTEPAIAKNPFDPPGRCDPPVISNITKDHMTVSWKPPADDGGSPITGYLLEKRETQAVNWTKVNRKPVIERTIKATGLQEGTEYEFRVTAINKAGPGKPSDASKAVYAQDPLYPPGPPAFPKVYDTTRSSVSLSWGKPAYDGGSPIIGYLVEVKRADSDHWVRCSLPEKLQKTRFEVTGLIENTEYQFRVYAVNKIGYSDPSDVPDKHCPKDILIPPEGELDAELRKTLILRAGVTMRLYVPVKGRPPPKITWSKPNVNLRERIGLDIKSTDFDTFLRCENVNKYDAGKYILTLENSCGKKEYTIVVKVLDTPGPPVNVTVKDVSKDSAYVTWDPPIIDGGSPIINYVVEKRDAERKSWSTVTTECSKTSFRVSNLEEGKSYFFRIFAENEYGIGDPGETRDAVKASETPGPVVDLKALSVTKSSCTIGWKKPRSDGGSRITGYAVDFLSEDKWQRVMKSLSLQYTTKDLVEGKEYTFRVCAENENGEGTPSEITVMAKDDIVAPDLDLKDLPDLCYLAKENSNFRLKIPIKGKPAPSVTWKKGEDPLATDTRVSVETSAVNTTLVVYDCRKSDAGKYTITLKNVAGTKEGTLSIKVVGKPGIPTGPIKFDEVTAEAMTLKWAPPKDDGGSEITNYILEKRDSVNNKWVTCASAVQKTSFRVTRLHEGMEYTFRVSAENKYGVGEGLKSEPIVAKHPFDVPDAPPPPNIVDVRHDSVSLTWTDPKKTGGSPITGYHIEFKERNSLLWKRANKTPIRMRDFKVTGLTEGLEYEFRVMAINLAGVGKPSLPSEPVVALDPIDPPGKPEVINVTRNSVTLIWTEPKYDGGHKLTGYIVEKRDLPSKTWMKANHVNVPDCAFTVTDLVEGGKYEFRIRAKNTAGAISAPSESTGTIICKDEYEAPTIVLDPTIKDGLTVKAGETIVLSAISILGKPLPKSVWSKAGKDIRPSDISQITSTPTSSTLTVKYSSRKDAGEYTITATNPFGTKEEHVKVTVLDVPGPPGPIEISNVSAEKATLTWTPPLEDGGSPIKSYVLEKRETSRLLWTVVAEDIQTCRHVVTKLIQGNEYIFRVSAVNHYGKGEPVQSEPVKMVDRFGPPGPPGKPEVSNVTKNSATISWKRPADDGGSEITGYHIERKEKKGLRWVRATKTPVSDLRCKVTGLQEGSTYEFRVSAENKAGIGPPSDASNPVLMKDVAYPPGPPSNAHVTDTTKKSASLAWGKPHYDGGLEITGYVVEHQKVGDEAWIKDTTGTALRITQFVVTELQTKEKYNFRISAINDAGVGEPAVIPNVEIVEREMAPDFELDAELRRTLVVRAGLSIRIFVPIKGRPAPEVTWTKDDVNLKNRANIENTESFTLLIIPECNRYDTGKFVMTIENPAGKKSGFVNVRVLDTPGPVLNLKPTDITKDSVTLHWDLPLFDGGSRITNYIVEKREATRKSYSTVTTKCHKCTYKVTDLSEGCEYFFRVMAENEYGIGEPAETTEPVRASEAPSPPDSLNIMDITRSTVSLAWPKPKHDGGSKITGYVIEAQRKGSDQWTHITTVKGLECVVKNLTEGEEYTFQVMAVNSAGRSAPRESRPVVVKEQTMLPELDLRGIYQKLVIARAGENIKVEIPVLGRPKPTVTWKKGDQVLKQTQRVNVENTATSTILNINECVRSDSGPYPLTAKNIVGEVGDVITVQVHDIPGPPTGPIKFDEISSDFVTFSWDPPENDGGVPISNYVVEMRQTDSTTWVELATTVIRTTYKATRLTTGVEYQFRVKAQNRYGVGPGITSASVVASYPFKVPGPPGTPQVTAVTKDSITISWHEPLSDGGSPILGYHVERKERNGIQWQTVSKALVPGNIFKSSGLTDGIAYEFRVIAENMAGKSKPSKPSEPVFALDPIDPPGKPVPLNITRHTVTLKWAKPEYTGGFKITSYIVEKRDLPNGRWLKANFSNILENEFTVSGLTEDAAYEFRVIAKNAAGAISPPSEPSDAITCRDDVEAPKIMVDIKFKDTVIIKAGEAFKLEADVSGRPPPTMEWTKDGKELEGTAKLEIKIADFSTNLINKDSSRKDSGAYVLTATNPGGFAKHIFNVRVLDRPGPPEGPLAVSDMTAEKCVLSWLPPLDDGGAKIEHYVIQKRETSRLAWTNVASEVQVTKLKVTKLLKGNEYIFRVMAVNKYGVGEPLESEPVLAVDPYGPPDPPKNPEVTTITKDSMVVCWGHPDSDGGSEIINYIVERRDKAGQRWVKCNKKTLTDLRYKVSGLTEGHEYEFRVMAENAAGISAPSSTSPFYKACDAVFKPGPPGNPRVLDTSRSSISIAWNKPIYDGGSEITGYMVEIALPEEDEWQIVTPPAGLKATSYTITGLLENQEYKIRIYAMNSEGLGEPALVPGTPKAEDRMLPPEIELDADLRKVVTIRACCTLRLFVPIKGRPAPEVKWAREHGESLDKASIESTSSYTLLIVGNVNRFDSGKYILTVENSSGSKSAFVNVRVLDTPGPPQDLKVKEVTKTSVTLTWEPPLIDGGSKINNYIVEKRESTRKAYSTVATNCHKTSWKVDQLQEGCSYYFRVLAENEYGVGLPAETAESVKASERPLPPGKITLVDVTRNSVSLSWEKPEHDGGSRILGYIVEMQSKGSDKWATCATVKVTEATITGLIQGEEYSFRVSAQNEKGISDPRQLSVPVIAKDLVIPPAFKLLFNTFTVLAGEDLKVDVPFIGRPTPAVTWHKDNVPLRQTTRVNAESTENNSLLTIKEACREDVGHYIVKLTNSAGEATETLNIIVLDKPGPPTGPVKMDEVTADSITLSWEPPKYDGGSSINNYIVEKRDTSTTTWQIVSATVARTTIKACRLKTGCEYQFRIAAENRYGKSTYLNSETVVAQYPFKVPGPPGTPFVTLSSKDSMEVQWHEPVSDGGSRVIGYHLERKERNSILWVKLNKTPIPHTKFKTTGLEEGIEYEFRVSAENIVGIGKPSKPSECYVARDPCDPPGRPEAIIVTRNSVTLQWKKPTYDGGSKITGYVVEKKELPEGRWMKASFTNVIDTQFEVTGLIEDHRYEFRVIARNAAGVFSEPSESTGAITARDEVDPPRISMDPKYKDTIVIHAGESFKIDADVHGKPIPTTQWIKGEQELSNTARLEIKSTDFSTSLSVKDAIRVDSGNYILKAKNVAGERSVTVNVKVLDRPGPPEGPVVISGVTAEKCTLAWKPPLQDGGSDIINYIVERRETSRLVWTVVDANVQTLSCKVTKLLEGNEYVFRIMAVNKYGVGEPLESESLIAKNPFVVPDAPKAPEVTTVTKDSMIVVWERPASDGGSEILGYVLEKRDREGIRWTRCHKHLIGELRLRVTGLLENHDYEFRVSAENAAGLSEPSPPSTYQKACDPIYKPGPPNNPKVMDITRSSVFLSWSKPIYDGGCEIQGYIVEKCDVSVGEWTMCTPPTGISKTNIEVEKLVEKHEYNFRICAINKAGVGEHADVPGPVIVEEKLEAPDIDLDLELRKIINIRAGGSLRLFVPIKGRPTPEVKWGKVDGEIRDAAIIDVTSSFTSLVLDNVNRYDTGKYTLTLENSSGTKSAFVSVRVLDTPSPPINLKVTEITKDSVSITWEPPLLDGGSKIKNYIVEKREATRKSYAAVVTNCHKNSWKIDQLQEGCSYYFRVTAENEYGIGLPARTADPIKVAEVPQPPGKITVDDVTRNSVSLSWTKPEHDGGSKIIQYIVEMQAKHSEKWSECARVKSLEAVITNLTQGEEYLFRVVAVNEKGRSDPRSLAVPIIAKDLVIEPDVRPAFSSYSVQVGQDLKIEVPISGRPKPTITWTKDDLPLKQTTRINVTDSLDLTTLSIKETHKDDSGHYGITVANVVGQKTASIEIITLDKPDPPKGPVKFDEVSAESITLSWQPPEYTGGCQITNYIVQKRDTTTTVWDVVSATVARTTLKVTKLKTGTEYQFRIFAENRYGQSFALESEPVVAQYPYKEPGPPGTPFATVISKDSMVIQWHEPINNGGSPIIGYHLERKERNSILWTKVNKTIIHDTQFKVLNLEEGIEYEFRVSAENIVGIGKPSKNSECYVARDPCDPPGTPEAIIVKRNEITLQWTKPEYDGGSKITGYIVEKRDLPEGRWMKASFTNVIETQFTVSGLTEDQRYEFRVIAKNAAGAISKPSDSTGPITAKDEVELPRISMDPKFRDTIVVNAGETFRLEADVHGKPLPTIEWLRGDKEIEESARCEIKNTDFKALLIIKDAIRIDGGQYILRASNVAGSKSFPVNVKVLDRPGPPEGPVQVTGVTAEKCTLAWSPPLQDGGSDISHYVVEKRETSRLAWTVVASEVVTNSLKITKLLEGNEYIFRIMAVNKYGIGEPLESAPVLMKNPFVLPGPPKSLEVTNIAKDSMTVCWNRPDSDGGSEIIGYIVERRDRSGIRWIKCNKRRITDLRLRVTGLTEDHEYEFRVSAENAAGVGEPSPATVYYKACDPVFKPGPPTNVHIVDTTRSSITLAWSKPIYDGGSEVLGYVVEICKADEEEWQIVTPPTGLKVTRFEISKLIEHQEYKIRVCALNKVGLGEPASVPGTVKPEDKLEAPELDLDSELRKGIVVRAGGSARIHIPFKGRPTPEITWSREEGEFTDKVQIEKGVNYTQLSIDNCDRNDAGKYLLKLENSSGSKSAFVTVKVLDTPGPPQNLAVKEIRKDSVFLVWEPPIIDGGAKVKNYVIDKRESTRKAYANVSSKCNKTSIKVENLIEGAIYYFRVMAENEFGVGVPVETTDAVKASEPPSPPGKVTLTDVSQSSASLMWEKPEHDGGSRILGYVVEMQPKGTEKWNVVAESKVCNAVVTSLSSGQEYQFRVKAYNEKGRSDPRVLGVPVIAKDLTIQPSFKLPFNTYSVQAGEDLKIEIPIIGRPRPTISWVKDGEPLKQTTRVNVEETATSTILHIKESSKDDFGKYTITATNSAGTATENLSIIVLEKPGPPVGPVKFDEVSADFVVISWEPPAYTGGCQISNYIVEKRDTTTTTWNMVSATVARTTIKITKLKTGSEYQFRIYAENRYGKSTSLDSKPVIVQYPFKEPGPPGTPFVTSISRDQMLVEWHEPVNDGGSKVIGYHLEQKEKNSILWVKLNKIPIQDTKFKATGLDEGLEYEFKVSAENIVGIGKPSKVSECFVARDPCDPPGRPEAIVITRHSVTLKWKKPAYDGGSKITGYIVEKKDLPDGRWMKASFTNVLETEFTVSGLVEDQRYEFRVIARNAAGNLSEPSESSGAITARDEIDAPNASLDPKYKDVIVVHAGETFVLEADIHGKPIPDVVWSKDGKELEETAARMEIKSTIQKTTLVVKDCIRTDGGQYILKLSNVGGTKTIPITVKVLDRPGPPEAPLKVSGVTAEKCYLAWNPPLQDGGANISHYIIEKRETSRLSWTQVSTEVQALNYKVTKLLPGNEYIFRVMAVNKYGIGEPLESEPVIACNPYKLPGPPSTPEASAITKDSMVVTWTRPVDDGGAEIEGYILEKRDKEGVRWTKCNKKTLTDLRFRVTGLTEGHSYEFRVAAENAAGVGEPSEPSVFYRACDALYPPGPPSNPKVTDTSRSSVSLAWNKPIYDGGAPIKGYVIEVKEASADEWTTCTPPTGLQGKQFTVTKLKENTEYNFRICALNSEGVGEPATIPGSVVAQERTEPPEIELDADLRKVVILRASATLRLFVTIKGRPEPEVKWEKAEGILTDRAQIEVTSSYTMLVIDNVTRFDSGRYNLTLENNSGSKTAFVNVRVLDSPSAPVNLTVREVKKDSVTLAWEPPLIDGGAKITNYIVEKRETTRKAYATITNNCTKNTFKIENLQEGCSYYFRVLAANEYGIGLPAETSEPVKVSEPPLPPGRVTLVDVTRNTATIKWEKPESDGGSKITGYVVEMQTKGSEKWSTCTQVKTLEATISGLTAGEEYVFRVSAVNEKGRSDPRQLGVPVIAKDIEIKPSVELPFHTFNVKAKDQLKIEVPYKGRPQATVSWKKDGQVLRETTRVNVSSSKTVTTLSIKEASREDVGTYELCVSNSAGSLTVPITVIVLDKPGPPGPIHIDEVSCDNVSISWTPPEYDGGCQISNYIVEKRETTSTTWQVVSQAVARTSIKIVRLITGSEYQFRVCAENRYGKSSYSESSPVVAEYPFTPPGPPGTPKVVHATKSTMLVSWQVPVNDGGSQVIGYHLEYKERSSILWSKANKLLIADTQMKVSGLDEGLLYEYRVYAENIAGIGKCSKACEPVPARDPCDPPGQPEVTNITRKSVSLKWSKPHYDGGAKITGYIVERRELPDGRWLKCNYTNIQETYFEVTELTEDQRYEFRVFAKNAADSISEPSESTGPITVKDDVEAPRIMMDVKFRDVIVVKAGEVLKINADIAGRPLPVISWAKDGTEIEERARTEIISTDCTTLLTVKDCIRRDTGQYVLTLKNVAGTRSVTVNCKVLDRPGPPAGPLEIHGLTAEKCSLSWGRPQEDGGADIDYYIVEKRETSRLAWTICESELRTTSCKVTKLLKGNEYIFRVTGVNKYGVGEHLESVAVKALDPFTVPSPPTSLEITSVTKDSMTLCWARPESDGGSDISGYIIERREKNGLRWVRVNKKPVYDLRVKSTGLREGCEYEYQVYAENAAGLSLPSEPSPLVRAEDPMFLPSPPSKPTIVDSGKTTITIGWVKPLFDGGAPITGYTVEYKRSDETDWKTAIQSFRGTEYTMSGLTTGTEYVFRVRSVNKVGASDPSDSSDPQIAKEREEEPVFDIDSEMRKTLIVKAGASFTMTVPFRGRPVPSVSWSKPDTDLRTRAYIDSTDSRTSLTVENANRSDSGKYTLTIQNVLSAASLTFIVKVLDSPGPPASITVGEVTKESAVLSWDVPENDGGAAVKNYHIEKREASKKAWVTVTNSCSRLSYKVTNLQEGATYYFRVSGENEFGIGVPAETKEGVKITEKPSPPEKLGVTNVTKDSVFLTWLKPEHDGGSRIVHYIVEMLEKGQKNWVKCAMVKSTQHVVSGLRENHEYFFRVFAENQAGLSDPRELLLPVLVKEHLEPPEIDMKNFPSHTVYVKAGSNLKVDIPISGKPLPKVTLSRDGVPLKATMRFNTEITAENLTINLKESVTADAGKYEITAANSSGTTKAFINIVVLDRPGPPTGPVVISDITEESVVLKWEPPKYDGGSQVTNYIVLKRETTTAVWTEVSSTVARTMIKVMKLTTGEEYQFRIKAENRFGTSDHIDSACVVVKLPYTTPGPPSTPWVTNVTRESITVSWHEPVSNGGSAVTGYHLEMKDRNSILWQKANKMLIRTTHFKVTTISAGLIYEFRVYAENAAGIGKPSRASEPVLAIDACEPPRNLRITDISKNFVNLSWQQPAFDGGSKITGYIVERRDLPDGRWTKASFTNVIETHFTVSGLIQNSQYEFRVFARNAVGSISNPSEIVGPITCIDSYGGPVIDLPLEYTEVVKYRAGTSVKLRAGISGKPEPTIEWYKDDKELQTNALVCVENTTDLASILIKEANRLNSGTYELKLRNAMGSASATIRVQILDKPGPPGGPIEFKTVTAEKITLLWQPPADDGGAKITHYIVEKRETSRVVWSMVAENLEECIITTTKIIKGNEYIFRVRAVNKYGIGESLESEPVVAKNAFVTPGPPSVPEVTKITKNSMTVVWSRPVADGGSEISGYFLEKRDKKSLGWFKVLKETIRDTRQKVTGLTEHNDYQYRVCALNAAGMGPFSEPSDFYRAADPIDPPGPPAKIRIADSTKSSITLGWSKPVYDGGSAITGYTVEMRQGEEEEWTTVSTKGEVRTTEYVVSSLQPGVDYYFQVSAVNCAGQGEPIKMTEPAQAKDILEEPEIDLDVALRSSIIAKAGEDVQILIPFKGRPPPTVTWRKDEKNLGSDARYNIQNTDSSSLLTIPQVTRNDTGKYILTIENGVGQPKSSTVNVKVLDTPAACQKLQVKHVSRGTVTLFWDPPLIDGGAPIINYVIEKRDATKRTWSAVSHKCSSTSFKIMDLSEKTPYFFRVLAENEMGVGEPCETTEPVKAAEVPAPIRDLSMKDSTKTSVILSWNKPDFDGGSVITEYVVERKGKGEQTWSYAGISKSCEIEIGQLKELSVLEFRVFAKNEKGLSDAVTIGPLTVKELVITPEVDLSEIPGAQISVRIGHNVHLELPYKGKPKPSISWLKDGLPLKESENVRFSKTENKITLSIKNVKKEHGGKYTVILDNAVCRNSFPITIITLGPPSKPKGPIRFDEIKADSAIISWDIPDDDGGGEITCYSIEKREASQTNWKMVCSSVARTTFKVPNLVKDAEYQFRVRAENRYGVSEPLVSNLIVAKHQFRIPGPPGKPVIYNVTSDGMSLTWDAPVYDGGSEVTGFHVEKKERNSILWQKINMSPISGREYRATGLIEGLDYQFRVYAENSAGLSAPSDPSKFTLAVSPVDPPGTPDYIDVTRETITLKWNPPLRDGGSKIVAYSIEKRQGNDRWLRCNFSDVSECQYTVTGLSPGDRYEFRVIARNAVGTISPPSQSSGIIMTRDENVPPVVEFGPEYFDGIVIKSGESLRIKASVQGRPVPRVTWFKNGVEIEKKMNMEITDVLGSTSLFVRDATRDHSGLYTVEAKNASGSTKADIKVKVQDTPGKIVGPIRFTNITGEKMTLWWDAPLNDGCAPVTHYIIEKRETSRLSWALIEDNCEAQSYTAIKLITGNEYQFRISAVNKFGVGRPLDSDPVIAQIQYTVPDAPGTPEPSNVTGNSITLTWARPESDGGNEIQHYILERREKKSTRWVKVISKRPISETRFKVTGLIEGNEYEFHVMAENSAGVGPASGISRLIKCREPVNPPGPPSVVKVTDTSKTTVSLEWSRPVFDGGLEIIGYIIEMCKADLGDWHKVNTEACVKTRYTVTDLQAGEEYKFRVSAINSAGKGDSCEVTGTIKAVDRLTAPELDIDASFKQTHIVRAGASIRLFIAFRGRPTPTAVWSKPDSNLSIRADIHTTDSFSTLTVENCNRNDAGKYTLTVENNSGSKSITFTVKVLDSPGPPGPITFKDVTRGSATLMWDAPLLDGGARIHHYVVEKREASRRSWQVVSEKCIRQIFRVSDLAEGIPYYFRVSAENEYGIGEPYEMPEPLVATEQPAPPRRLDVVDTSKSSAVLAWLKPEHDGGSRITEYLLEMRQKGSDFWVEAGHTKQMTFTVERLVENTEYEFRVKAKNDAGYSEPREAFSSVIIKEPQIEPTADLTGITNQLITCKAGSLFTIDVPISGRPAPRVTWKLEEMRLKETDRLSIVTTKDRTTLSVKESMRGDSGRYFLTLENTAGVKTFTITVVVIGRPGPVTGPIEVSSVSAESCVLSWAEPKDDGGTEITNYIVEKRESGTTAWQLINSSVKRTQIKVTHLTKYKEYSFRVSSENRFGVSKPIESAPIVAEHPFVPPSAPTRPEVYHISANSMSIRWEEPYHDGGSKIIGYWVEKKERNTILWVKENKVPCLECNYKVTGLVEGLEYQFRTYALNAAGVSKASEASRPLMAQNPVDPPGRPEVTDVTRSTVSLIWSAPVYDGGSKVVGYIIERKPVSEFGDGRWLKCNYTIVSDNFFTVTALSEGDTYEFRVLAKNAAGVISKGSESTGPVTCHDEYAPPKAELDARLQGDLVTIRAGSDLVLDAAVGGKPEPKIIWTKGDKELDLCEKVSLQYTGKRATAVIKFCDRSDSGKYTLTVKNASGTKSVSVIVKVLDSPGPCGKLTVSRVTEEKCTLAWSLPQEDGGAAVSHYIVERRETSRLNWVIVEGECPTLSYVVTRLIKNNEYTFRVRAVNKYGPGVPVESEPIVARNSFTIPSQPGIPEEVGAGKEHIIIQWTKPEFDGGSEISNYLVDKREKKSLHWTRVNRDHVVYDTRLKVTSLMEGCDYQFRVTAVNAAGNSEPSEASNFISCREPSYTPGAPSAPRVVDTTKHSISLAWTKPMYDGGADITGYVLEMQEKDTDQWYRVHTNATIRNTEFTVPDLKMGQKYSFRVAAVNVKGMSEYSETTAEIEPVERLEIPDLELADDLKKTVTIRAGASLRLMVSVSGRPPPVITWSKKGIDLANRAIIDNTESYSLLIVDKVNRYDAGKYTIEAENQSGKKSATVLVKVYDTPGPCPSVKVKEVSRDSVTITWEIPTIDGGAPVSNYIIEKREAAMRAFKTVTTKCSKTLYRISGLVEGMMYYFRVLPENIYGIGEPCETSDAVLVSEVPLVPTKLEVVDVTKSTVTLAWEKPLYDGGSRLTGYVLEACKAGTERWMKVVTLKPTVLEHTVISLNEGEQYLFRVRAQNEKGVSEAREIVTAVTVQDLKVLPTIELSTMPQKTIHVPAGRPIELVIPITGRPPPTASWFFSGSKLKESERVTVETHTKVTKLTIRETTIRDTGEYTLELKNVTGTTSETIKVIILDKPGPPTGPIKIDEIDATSVTISWEPPELDGGAPLSGYVVEQRDAHRPGWLPVSESVTRPTFKFTRLTEGNEYVFRVAATNRFGIGSYLQSEVIECRSSISMPGPPDTLQIFDVSRDGMTLTWYPPEDDGGSQVTGYIVERKEVRADRWVRVNKVPVTMTRYRSTGLIEGLEYEHRVTAINARGAGKPSRPSKPIVAMDPIAPPGKPQNPRVTDTTRTSVSLAWSVPEDEGGSKVTGYLIEMQKVDQHEWTKCNTTPTKIREYTLTHLPQGAEYRFRVLACNAGGPGEPAEVPGTVKVTEMLEYPDYELDERYQEGVFVRQGGVIKLTIPIKGKPFPICKWTKEGQDISKRAMIATSETHTELVIKEADRNDSGTYDLVLENKCGKKTVYIKVKVIGSPNTPEGPLEYDDIQARSVRVSWRAPADDGGADILGYILERREVPKAAWYTIDSRVRGTSLVVKGLKENVEYHFRVSAENQFGISKPLKSEEPVIPKTPLNPPEPPSNPPEVLDVTKSSVSLSWSRPKDDGGSRVTGYYIERKETSTDKWVRHNKTQITTTMYTVTGLVPDAEYQFRIIAQNDVGLSETSPASEPVVCKDPFDKPSQPGELEILSISKDSVTLQWEKPECDGGREILGYWVEYRQSGDSAWKKSNKDRIKDRQFTIGGLLEATEYEFRVFAENETGLSRPRRTAMSIKTKLTSGEAPGIRKEMQDVTTKLGEAAQLSCQIVGRPLPDIKWYRFGKELVQSRKYKMSSDGRTHTLTVMTEEQEDEGVYTCIATNEVGEVETSSKLLLQAAPQFHPGYPLKEKYYGAVGSTLRLHVMYIGRPVPAMTWFHGQKLLQNSEHITIENTEHYTHLVMKNVQRKTHAGKYKVQLSNVFGTVDAILDVEIQDKPDKPTGPIVIEALLKNSVVISWQPPADDGGSWITNYVVEKCEAKEGAEWQLVSSAISVTTCRIVNLTENAGYYFRVSAQNTFGISEPLEVASVVIIKSPFEKPGAPGKPTITAITKDSCVVAWKPPASDGGAKIRNYYLEKREKKQNKWISVTTDEIRETVFSVQNLIEGLEYEFRVKCENLGGESEWSEISEPVTPKSDVPIQAPHFKEELRNLSVRYQSNATLVCKVTGHPKPVVKWYRQGKEIIADGLKYRIQEFKGGYHQLIIASVTDDDATVYQVRATNQGGSVSGTASLDVEVPAKIHLPKNLEGMGAVHALRGEVVSIKIPFSGKPDPVITWQKGQDLIDNNGHYQVIVTRSFTSLVFSNGVERKDAGFYVVCAKNRFGIDQKTVELDVADVPDPPRGVKVSDVSRDSVNLTWTEPASDGGSKITNYIVEKCATTAERWIRVGQARETRYTVINLFGKTSYQFRVIAENKFGLSKPSEPSEPTITKEDKTRALNYDEEVDETREVSMTKASHSKTKELYDRYMIAEDLGRGEFGIVHRCVETSSKKTFMAKFVKVKGTDQVLVKKEISILNIARHRNILYLHESFESMEELVMIFEFISGLDIFERINTSAFELNEREIVSYVRQVCEALEFLHSHSIGHFDIRPENIIYQTRRSSVIKIIEFGQARQLKPGENFRLFFTAPEYYAPEVHHHDVVSTATDMWSLGTLVYVLLSGINPFLAETNQQIIENIMNAEYTFDEEAFKEISLEAMDFVDRLLVKERKSRMTASEAL	3.3191	0.0667213	0.12453	-0.00386089	0.129223	-0.130032	0.0325745	0.0394022	-0.041702	-0.0974196	0.0816146	-0.0238517	0.168639	0.0843285	0.312621	0.0677082	0.0069761	0.158324	-0.00839131	0.10722	0.111953	0.070107	2720
XP_023416909.1 SLSRFER S3 *	titin	XP_023416909.1 S33596	XP_023416909.1	Ttn	Ttn S33596	S33596	Y	Y	1	SLSRFER	33594	31966 SLSRFER 31972	XP_024308865.1 titin isoform X11 [Homo sapiens] 43662 0.0	-0.292857	-1.22506	0.225605	0.171638	0.182428	1.13479	0.442749	0.528421	-0.475286	-1.39019	0.0714526	0.171638	XP_023416909.1 SLSRFER S3 *	MTTQAPTFTQPLQSVVVLEGSAATFEAHISGFPVPEVSWFRDGQVISTSTLPGVQISFSDGRARLTIPAVTKANSGRYSLRATNGSGQATSTAELLVTAETAPPNFTQRLQSMTVSLGSQVRLQVRVTGIPTPVVKFYRDGAEIQSSLDFQISQEGDLYSLLIAEAYPEDSGTYSVNATNSVGRATSTAELLVQGEEVVPAKKTKTIVSTAQISETRQTRIEKKIEAHFDARSIATVEMVIDGATGQQLPHKTPPRIPPKPKSRSPTPPSIAAKAQLARQQSPSPIRHSPSPVRHVRAPTPSPVRSVSPAGRISTSPIRSVKSPLLVRKTPTPAAGPEVPPPWKQEGYVASSTEAEMRETTVSSSTQIRREERWEGRYGVQEQVTISGAAGAAASVAASASFAAGAVTTGAKEVKQEADKSAAVATVVAAVDLARVRQPVISAVEQTAQRTTATTAVRVQPAQDQVRKEAEKTAVTKVAVAAEKTKEQEIRTREVIKTKQEQMHVTHEQIRKETEKAFVPKVVISATKAKEQETRITGEITAKQEQKQITQETIIQEMEKTAASMVVVATAKSTNAETVLGAQEEMVIRDQMHLTHGQKMKETRKTVVPKVIVAVPKIKEQDLVPRSREGISTQTEQVQITQEKMRKEAKKTALSTIAVATAKTQEQETILRTRETMAARQEQSQAIHEKVGVGKKAEAVATVVAAVDQARGREPREPGHVEESYAQQTTVEYGYKERISTTKVPEHPQRPASEPHVVPKAVKPVVIQAPSETHIKTTDQMGMQISSQIKKTTDLTTERLVHVDKRPRTASPHFTVSKITVPKTEHGYEASIAGTAIATLQKELSATSAQKITKSVKAPTVKPSETRVRAEPTPSPQFPFADLPDTYKSQAGIEVKKDVGVSITGTRVREEHLEVLRGRETKVTETAGVPAPVEIPVTPPTLVSGLKNVTVIEGESVTLECHISGYPSPKVTWYREDYQIESSIDFQITFQSGIARLMIREAFAEDSGRFTCSAVNEAGTVSTSCYLAVQVSEEFEKETTVAEKYTTEEKRFVESRDVVMTDTSITEEQAGPGEPAAPFFIMKPVAQRLMEGGSVVFECQVGGNPKPHVYWKKSGVPLTTGYRYKVSYNKQTGECRLVISMTFADDAGEYTIVIRNKHGEISASASLLEEADYESLMRSQQEMLYQTQTTAFVQEPKVGEIAPGFAYSEYEKEYEKEQALIRKKMAKDTVMVRTFVEDQEFHISSFEERLIKEIEYRIIKTTLEELLEEDGEERMAIDVSESEAIESGFELRIKNYRILEGMGVTFHCKMSGYPLPKIAWYKDGKRIKHGERYQMDFLQDGRASLRIPVVLPEDEGIYTAFASNIKGNAICSGKLYVEPAAPLGAPTYIPTPEPVSRIRSVSPRSVSRSPIRMSPAQMSPARMSPARMSPARMSPARMSPGRRLEETDESQLERLYKPVFVLKPASFKCLEGQTARFDLKVVGRPMPETFWFHNGQQIVNDYTHKVVIKEDGTQSLIIIPATPSDSGEWTVVAQNRAGKSSISVTLTVEAAEHQIKPAFVEKLRNLNIKEGSRLEMKVRATGNPNPDIVWLKNSDIIVPHKYPRIRIEGTKGEAFLKIDSTASQDSAWYTATAINKAGRDTTRCKVNVEVEFAEPEPERRLIIPRGTYRAKEIAAPELEPLHLRYGQEQWEEGDLYDKEKQQKPFFKKKLTSLRLKRFGPAHFECRLTPIGDPTMVVEWLHDGKPLEAANRLRMINEFGYCSLDYAAAYSRDSGVITCRATNKYGTDHTSATLIVKDEKSLVEESQLPEGRKGLQRIEELERMAHEGALTGVTTDQKEKQKPDIVLFPEPVRVLEGETARFRCRVTGYPQPKVNWYLNGQLIRKSKRFRVRYDGIHYLDIVDCKSYDTGEVKVTAENPEGVIEHKVKLEIQQREDFRSVLRRAPEPKPEFHVHEPGKLQFEVQKVDRPVDTTETKEIVKLKRAERITHEKVSEESEELRSKFKRRTEEGYYEAITAVELKSRKKDESYEELLRKTKDELLHWTKELTEEEKKALAEEGKITIPTFKPDKIELSPSMEAPKIFERIQSQTVGLGSDAHFRVRVVGKPDPECEWYKNGVKIERSDRIYWYWPEDNVCELVIRDVTADDSSSIMVKAINIAGETSSHAFLLVQAKQLITFTQELQDVVAKEKDTMATFECETSEPFIKVKWYKDGIEIHTGDKYRMHSDRKVHFLSVLTIDSSDAEDYSCVLVEDENIKTTAKLIVEGAVVEFVKELQDIEVPESFSGELECIVSPENIEGKWYHNDVELKSNGKYSITSRRGRQNLTVKDVTKEDQGEYSFVVDGKKTTCKLKMRPRPIAILQGLSDQKVCEGDIVQLEVKVSLENVEGVWMKDGQEVQPGDRVHIVIDKQSHMLLIEDMTKEDAGIYSFTIPALGLSTSGRVSVYSVDVITPLKDVSVIEGTKAVLECKVSVPDVTSVKWYLNDEQIKPDDRVQAIVKGTKQRLVINRTHASDEGPYKLMVGRVETSCDLSVEKIKIIRGLRDITCTETQNVVFEVELSHSGIDVVWNFKDNEIKPSSKYKIEAHGKIYKLTVLNMMKDDEGEYTFYAGENRTAGKLTVAGGAISKPLTDHTVAESQEAVFECEVANPDSEGEWLKDGKRLPLSNNIRSESDGHKRRLIIVASKLDDIGEYTFKVATSKTSAKLKVEAVKIKKTLKNLTVTETQDAVFSVELTHPNVKGVQWLKNGVALESNDKYDISVKGTTYSLRIKNCAIVDESVYGFRLGRLGASARLHVETIKIIKKPKDVTALENATVAFEVSVSHDTVPVKWFHKNVEIKPSDKHRLVSERKVHKLMLQNISPTDAGEYTAVVGQLECKAKLFVETLHITKTMKSIEVPETKTASFECEVSHFNVPSMWLKNGVEIEMSEKFKIVVQGKLHQLIIMNTSSEDSAEYTFVCGNDQVSATLTVTPIMITSMLKDINAEEKDTITFEVTVNYEGISYKWLKNGVEIKSTDKCQMRTKKLTHYLNIRNVHFGDAADYTFVAGKATSTATLYVEARHIEFRKHIKDIKVLEKKRAMFECEVSEPDITVQWMKDGQELQIVDRIKIQKEKYVHRLLIPSTRMSDAGKYSVVAGGNMSSANLYVEGRDVRIRSIKKEVQVIEKQRAVVEFEVNEDDVDAHWYKDGIEINFQVQERHQYVVERRIHRMFISETRHSDAGEYTFVAGRNRSSVTLYVNAPEPPQILQELQPATVQSGKPARFCAVISGRPQPKISWYKEEQLLSTGFKCKFLHDGQEYTLLLIEAFPEDAAVYTCEAKNDYGVATTSASLSVEVPEVVSPDQEMPVYPPTIITPLQDTVTSEGRPARFQCTVSGTDLKVSWYSKDKKIKPSRFFKMTQFEDTYQLEVAEAYPEDEGTYTFVASNAVGQVSSTATLRLEAPESMLYEGIEQQVEMEMKAFSSFLSAEEEELRYSSDLQLSNINETLELLSEPPVHSTEFASKKAGSAPVFIKEASDAEISLGDVANLSVTATGIPKPKIQWFFNGVMLTPSADCKFVLDGDNYSLIILFAKLENEGEYMCVASNEYGKATCTAYLRIDPKGEGHKETEAEAAMEASLEKLEGPCPPYFLKELKPVHCAPGLPAIFEYKVCGEPAPTVLWFREDQQLCTNVYYTIIHNPDGSGTFIVNDPQREDSGLYFCKAENVWGESTCVAELLVLLEHTDVTDAPCIAKCTSEAPDNVQETSLKDRAAEALDLKQEIAVFLQDTILKATLIAEEKQQLSYDQVMKTSELSGEATLRTQQLQSIVMLEEDTPTPESTRELSPGKKTMQMQPTKEPPPKLELQVVQPQKTLPKEDILLFPEPEKIFPSVSSAEQISSVTAEPLTTLLAEPGRSYPLPSTEPALHSHPCSVVEEGILLKEQTMSEEDKEQRATLQKQEAQSAVILSQSLAEGHTESFRGPEIMTSHVNSEPQMPSEHTYTESGKILMERVGQLENAGHDFAIRIEEGKSFRLPLALEEKHVLFKEEYTDDMVMPTNQTTEYTKEPLVRKEVQEVQGSDILSKENSLPSIPEEQRLNLKTQIRRALQAAVAREQPSLFSEWLRNIETVEVKAITFTQEPKRIMCTYLITSVRSLTEEVTIAIEGIDPQTANLKTELKDALYSIVCEEVNILTAEDLSIQKDSTIGTHKEMDYSSELQKVEAITEPQVESDYLVSTHDVTCSTVESQVKDADTAAATDEIVPAPLSNETQDEILTPPGEKEKSANIDTEEAGRVDLQETESSIIKEDSPVPTVLTPLVDTTSEEGDIVHLASSIINAEVVNWYFEGKLVPLDQKFKCFQDENTYTLVIDTVNTEDHQGEYVCEASNDNGKTTTSAKLTVIKRAAPVIRRRIEPLEVALGHLAKFTCEIHTAPNVRFQWFKGGKEIYESDKCSIRSANYVTTLEILRTQVVDCGEYTCKASNEYGSVSCTATLTVTEAYPPMFVSRPKPLTTFVGKAAKFLCTVSGTPVIETIWQKDGAALSPSPKCKILDAENKHGLELSNLTIQDRGIYSCKASNKFGADICHAELTVIDKPHFIKQLDPVQSAINKKVRLECQVDEDRKVTITWIKDGQKLPPGKDYRIYFEDKIASLEIPLAKLKDSGTYVCTASNEAGSSSSSATVTIREPPAFVKKVDPSYLMLPGESARLHCKLKGSPVIQVTWFKNNKELSESNTIRMSFVNNSEAVLDITDVKVEDSGSYSCEATNDVGSDSCSTEIVIKEPPSFIRTLEPADIVRGTNALLQCEIAGTGPFEISWFKDKKQIRSSKKYRLFSQKSTVSLEIFSFNSADVGEYECVVANEVGKCGCVATHLLKEPPTFVKKVEDFTALAGQTVTLQAAVRGSEPISVTWMKGQEVIREDEKIKMSFANGVAVLIIPDVQISFGGKYTCLAENEAGSQTSVGELIVKEPAKIVERAELIQVTAGDPATLEYMVAGTPELKPKWYKDGRPLVASKKYRISFKNNIAQLKFYSAELHDSGQYTFEISNEVGSSSCETTFTVLDRDIAPFFTKPLRNVDSVVSGTCRLDCKIAGSLPMRVSWFKDGKEISSSDRYRIAFVEGTASLEISRVDMSDAGNFTCRATNSVGSKDSSGALIVQEPPSFVTKPGSRDVLPGSAVCLKSTFQGSTPFTIRWFKGDKELVSGGSCYITKEALESSLELYAVKTSDSGTYTCKISNVAGSVESSANLFVKEPATFIEKLELSHLLKKGDATELACKVIGTPPIKITWFANDREIKESSKHRMSFVESTATLSLTDVTIEDSGEYMCEAQNEAGSDHCSSVIIVKEPPYFTSEFKPIEVLKEYDVALLAEVAGTPPFEITWFKDNTVLRSGRKYKTFIQDQLVSLQILKFVAADAGEYQCRVTNEVGSSTCSARVTLREPPSFVKKIESTSSLRGGTAAFQATLKGSLPITVTWLKDNEEITEDENIRMTFENNVASLYLSGIEVKHDGKYICQAKNDAGIQRCSAVLSVKEPATIIEEAVSIDVTQGDPATLQVKFSGTKDITAKWFKDGQELTLGPKYKISVTDTVSILKIISTEKKDSGEYTFEVQNDVGRSSCKASINVLDLIIPPSFTKKLKKMDSIKGSFIDLECIVAGSHPISIQWFKDDQEISASDKYKFSFHDNTAFLEISHLEGTDSGTYTCSATNKAGHNQCSGHLTVKEPPYFVEKPQSQDVNPSTRVQLKALVGGTTPLTIKWFKDNKELHSGAARSVWKDDTSTILELFSAKAADSGTYICQLSNDVGIATSKATLFVKELPQFIKKPSPVLVLRNGQSTTFECQITGTPEIRVSWYLDGNEITDVRKYGISFVDGLASFQISNARVENSGTYVCEARNDAGTASCSIELKVKEPPSFIRELKPVEVVKDSDVELECEVTGTPPFEVTWLKNNKEIRSGKKYTLSDKVSVFSLHITKCDPSDTGEYQCIVANEAGSCSCNARVALKEPPSFIKKIENVTTVLKSSAVFQSTVAGSPPISMTWLKDDQILDEDDNVHISFVNNVATLQVRSVDNGHSGRYTCQAKNESGVERCFAFLLVQEPAQIIEKAKSVDVTEKDPVTLECVVAGTPELKVKWLKDGKQIVPSRYFSMSFENNVASFRIQSVMKQDSGQYTFKVENDFGSSSCDAYLRVLDENIPPSFTKKLTKMDKMLGSSIHMECKVSGSLPISAQWFKDGKEISTSAKYRLVCHENTVSLEVNNLELEDTANYTCKVSNVAGDNACSGILTVKEPPSFLVKPERQQAIPDSTVEFKAVLKGTPPFKIKWFKDDVELASGPKCFIGLEGSTTFLNLYSVDASKTGQYTCQVTNDVGSDSCTTTLLVTEPPKFVKKLEASKIVKAGDSTRLECKITGSPEIRVVWYRNEHELPVSDKYRMTFIDSVAVLQMNNLGTEDSGDFICEAQNPAGSTSCSTKVIVKEPPVFSSFAPVVETLKNAEVSLECELSGTPPFEVVWYKDKRQLRSSKKYKIASKNFHASIHILNVDSSDIGEYHCKAQNEVGSDTCICTVKLKEPPRFVSKLNSLTVVAGEPAELQASIEGAQPISVQWLKEKEVVRESENIRITFVENVATLQFAKAEPADAGKYICQIKNDGGVRENLATLTVLEPAVIVEKAGPMTVTVGETCTLECKVAGTPELSVEWYKDGKLLTSSQKHKFSFYNKISSLKILSVERQDAGTYTFQVQNNVGKSSCTAVVDVSDRMVPPSFTRRLKDTVGVLSTSCILECKVAGSSPISVAWFHEKTKIVSGAKYQTMFSDNVCTLQLNSLDSSDMGSYTCVAANAAGSDECRALLTVQEPPSFVKEPEPLEILPGKNVTFTSVIRGTPPFKVGWFRGARELVKGDRCNIYFEDTVAELELFNVDVSQSGEYTCVVSNNAGQASCTARLFVKEPATFVKKLSDHSVEPGKSVILEGTYSGTLPISVTWKKDGFNISPSERCSIVTTEKTCILEILNSTKGDAGHYSCEIENEAGRDVCDALVSTLEPPYFVTELEPLEAAVGDTVSLQCQVAGTPEITVSWYKGDTKLRSTPEYRTYFTNNVATLVFNKVDINDSGEYTCTAENSIGTASSKTVFRIQERQLPPSFARQLKDVEQTVGLPVTLTCRLNGSSPIQVCWYRDGVLLRDDENLQTSFVDNVATLKILQTDLSHSGQYSCSASNPLGTASSSARLTAREPKKSPFFDIKPVSIDVIAGESADFECHVTGAQPMRITWSKDNKEIRPGGNYTITCVGNTPHLRILKVGKGDTGQYTCQATNDVGKDMCSAQLSVKEPPKFVKKLEASKVAKQGESIQLECKISGSPEIKVSWFRNDSELHESWKYNMSFTDSIALLTINEASEEDSGDYICEAHNGVGDASCSTALKVKAPPVFTQKPPPIGSLQGSDVILQCEISGTPPFEVVWVKDRKQVRSSKKFKITSKNFDTSLHILNLEASDLGEYHCKATNEVGSDTCVCTVKFKEPPRFVKKLSDTSTLIGDAVELRAVVEGFQPISVVWLKDKGEVIRETENIRISFIDNVASLQLASPEASNSGKYVCQIQNDAGKRECSAVLTVLEPARIVEKPEPMTVTTGNPFALECVVAGTPELSVKWFKDGRELSADSKHHITFVKNVASLKIPSVEMSDKGLYSFEVKNSVGKSNCTVSVHVSDRVVPPSFIRKLKDVSAAVGTKAVLECRVAGSAPISVSWFQNGNEIVSGPKCQSSFSENVCTLNLSLLEPSDTGTYTCMAANVAGSDECSAVLTVQEPPSFEQIPDSVEVLPGTSLTFASVFKGTPPFKVKWFKGSRELVSGESCTISLEDFVTELELLEVEPLQSGDYSCLVTNDAGSASCTAHLFVKEPATFVKRLADFSVETGSPIVLEATFTGTPPISVSWMKNEYALEQSPSCSITMTEKSTILEILESTVEDYAQYSCLIENEAGQDICDALVSVLEPPYFIEPLEHVEAAIGEPVTLQCKVDGTPEIRISWYKEHTKLRSAPAYKIQFKNNVASLVINKVDHSDVGEYTCKAENSVGAVATSSVLVIKERKLPPSFARKLKDVQETLGFPVAFECRINGSEPLQVSWYKDGVLLKDDSNLQTSFVHNVATLQILQTDQSHVGQYNCSASNPLGTASSSAKLILSEHEVPPFFDLKPVSVDLALGESGSFKCHVTGTAPIKITWAKDNREIRPGGNYKMTLIENTATLTVLKVAKGDAGQYTCYASNVAGKDSCSAQLGVQEPPRFIRKLEPARIVKQGESTRYECKIGGSPEIKVLWYKDETEIQESSKFRMSFVDSVAVLEMHGLGVEDSGDYTCEARNAAGSASSSTSLKVKEPPVFRKTPSPIETLKGADVHLECELQGTPPFQVSWHKDKRELRSSKKYKIMSENYVSSIHILNVDAADIGEYQCKATNDVGSDTCTGSITLKAPPRFVKKLSDISAITGEGAQMQATVEGAEPISVVWFKDKGEVVRESDNVWISYSENIATLQFSRTEPANSGKYTCQIKNDAGMQECFATLSVLEPAAIVEKPEPIKVTTGDTCTLECTVSGTPELTTKWFKDGKEMTSDSKYKISFFNKVSGLKIINVAPGDSGVYTFEVQNTVGKDSCTATVQVSDRIVPPSFTRKLKEANGLSGSSVVMECKVYGSPPISVSWFHEGNEISSGRKYQTTLTDNTCALTVNMLEDSDAGDYTCIATNVAGSDECSAPLTIREPPSFVQKPDPMDVLTGTNVTFTSIVKGTPPFSVSWFKGSSELVPGARCNVTLQDTVAELELFDVDTSQSGEYTCIVSNEAGRASCTTHLFVKAPAKFVKRLNDYSIEKGKPLILEGLFTGTPPISVTWKKNGINVTPSQRCNITTTEKSAILEISSSTVEDSGQYNCYIENASGKDSCSAQILILEPPYFVKQLEPVKVTVGDSASLQCQIAGTPEIGVSWYKGDTKLRPTATCKMHFRNNVATLVFTQVDTHDSGEYICRAENSVGEVSSSTFLTVQEQKLPPSFSRQLRDVQETVGLPVVFDCTIHGSEPVSVSWYKDGKPLKDSANVQTSFLDNVATLNIFKTDRSLAGQYSCTATNPIGSASSSAKLILTEGKNPPFFDIPLAPVDAVVGETADFECHVTGTQPIKVSWAKDNREIRSGGNYQISYLENSAHLTILKVDKGDSGQYTCYAVNEVGKDSCTAQLNIKERLTPPSFTKKLSETVEETEGNSFKLEGRVAGSQPITVAWYKNNIELHPTANCELTFKNNSLLLQVKKASMVDAGLYTCKVSNDAGSALCTSSIVIKEPKQPPVFDQHLTPVTATEGEFVQLSCHVRGSEPIRIQWLKAGREIKPSDRCSFSFASGTAVLELKDAVKADSGDYVCKASNVAGSDTSKSKVTIKDKPAAAPAAKKAAVDGKLFFVSEPQSIRVVEKTTATFIARVGGDPIPNVKWTKGKWRQLNQGGRILIHQKGDEAKLEIRDTTKTDSGLYRCVAFNKHGEIESNVNLQVDERKKQEKIEGDLRAMLKKTPMLKKGTGEEEEIDIMELLKNVDPKEYEKYARMYGITDFRGLLQAFELLKQSQAEETHRLEIEEIEKSEKDEKEFEELVAFIQQRLTQTEPVTLIKDIENQTVLKDNDAVFEIDIKINYPEIKLSWYKGTEKLEPSDKFEISIDGDRHTLRIRNCQLKDQGNYRLVCGPHIASAKLTVIEPAWERHLQDVTLKEGQTCTMTCQFSVPNVKSEWFRNGRILKPQGRVKTEVEHKVHKLTIADVRAEDQGQYTCKHEDLETSAELRIEAEPIQFTRRIQNIVVSEHQSATFECEVSFDDAIVTWYKGPTELTESQKYNFRNDGRCHYMTIHNVTPDDEGVYSVIARLEPRGEARSTAELYLTTKEIKLELKPPDIPDSRVPIPTMPIRAVPPEEIPAAVVPPIPVLLPLPDEKKPPAKRVEGIVCLSSTKTSENRLYCQPQETIPTTQVPKKPPPPTTLIPAKAPEIIDVSSKAEEVKIKTITRQKEKEAVYEKKQAIYEEKRVYIESMVEEPYDELEVEPYTEPFEEPYYEEPEEDYEEVKVQAKREVHEEWEEDYEEGQEYYVREEGYDEGEEEWEESYQEREAVQVQREVREESPERRVPAKVPEKKAPPPKVVKKPVVERVEKTTRRMEEEKVQVTKVPEVSKKIVPQKPSRTPVQEEIIEVKVPAVHTKKMVVSEEKMFFASHTEEEVTITVPEVQKKTVTGEKIHVAVSKKIEPPPKVPEPRKKTVPEEVVLVPITKEVEPPPAKVPEVPKKPVPEEKKPVPVPKKEPAAPPKVPEVAKKPVPEEKVPVPVAKKKEAPPAPVPEIQKRVVTEEKITVITQREESPPAAVPEIPKKKVPEEKRPVPQKEEEAPPRKVPAPPKKPVPEEKVPVPVPVAKKAPPPRAEVSKKTVVQEKRFVGEEKLSVAIPQTVEVMRHEEEEWSYSEEEERVSVSVYREEEREEEEEVEVTEYEVMEEPEEEYVVEEKLHIISKKVEAEPAKVPEKKIIPKPKVPAKIEEPPPPKVPEPPKKITPEKKVPAPVPKKEKVPPVAVPEEPKKPVPERKVPPKVVKTEEPPPAKVTERHMQITQEEKVLVAVTKKEEPPRARVPEEPKRAVPEEKVPKLKPRREPEPPPKVTELRKKVVAEEKVSIQVPKREPQPPKEVSVIEEKKWSYTREEEIISEEQEEAYEAYEEYEDYKPLEEYEPTEEYDQYEDYEEREFEHYEEYVTEPEKPVPVKPIQEEPLPTKPKPPPPKVLKKAVPEEKVPVPIPKKLKPLPSKVPEEPKKVVEEKISISITKREKQQVTEPAAKVPTKLKRVVPEAKVPVLKKEVTAPVRVPEVPKTREPEEVAYEEEAETYEEEYFVEEAEEYVHEEEYIHEEEYIHEEEYVHEEEEYLREEEELVTEEEVVPVIPTKVPEVPKKPVPEEKKPVPVPKKKEVPPAKVPEIPKKPEEKVPVPVPKKEKAPPAKVPEVPKKAVPEEKVPVPVAKKVEAPPAKVPEVPKKPVPEKKVPVPAPKKAEVPPAKVPEVPKKLVPEEKKPTPVLKKMEAPPPKVTKKREVVPVPVALLLEEEKEVPLEEEIPPEEEILPEEEEVLPEEEEVPAEEEEVLPEEEEFGPEEEEVLPEIKPKVPVPAPVPQVTKKTVPEKKVPVPAPKKVEPPAPPKVPEVKKKVPEKKVVVPKKEEAPPATVPVVPKKPEPEKKVPPPGLKKAVTPPAKVPEVPKKVEERLIPPKEEVPPVEVYEEPEEPIPEEIPEEPPIIEEVEEEVAPPRVPEVAKKPVPEAPTPVPKKVEPPPAKVPKKIPEEKVPVPVQKKEAPPAKVPEVQKKVPEKKIPEKKVPVPKKEAVTPAKGRTVLEEKISVAYEREEVVKQRIEFEVAEAEVEEVYEEDKFHEVQEYFEEEEFHEVEEFVKVEACRFEEHKVDQVHRVVGFLEAEEEVEVYEKPKAPPKGPEIAEKIIPPKKPPTKVVPRKEPTDKVPEVAKKIVVEEKVRVSEERKVSPAKAPEVPKKIVPEEKVREAVPKKPEVPAAKVPEIPKKIIEEEKPPVILPEDTEVYFSKCKPTNIFKEPDTTREVFPEVELTEAVPESPEYSPVEVPEAAQEVVPEQKVFGFRQKRHEAPSEEVPEVTQEIVPEKKVPVVPPKKPEAPPVPVPEVPEVVPEEKVPRVPPKKPEVPPVTVPEVPEEVVLKKVPRVTPKKPEVPPVTVPEVLEEAVPEKKVPKVLPKKPEAPPVTVPEEVVPEKKVPVVPPKKPEVPPPKVPEAPKEVVPEKKVPVVPPKKPEVPPAKVPEVPKVAVPAKKVPEVVPPKPESPPPEVPEAPPKEPVPEKKVPVAPPKKPEVPPAKVPEAPKEVVPEKKVPVVPPKKPEVPPAKVPEVPKVAVPAKKVPEVVPPKPESPPPEVYEEEPEEIAPEEPSVEVVEEPEPAPPPKVTVPPKPPVPEKKVVTAKKPEPPPAKVPEVPKEVIPEKKVPRVVPKKPEVPPAKVPEVPKEVVPEKKITVPKKPEVLPPKEPEVPKKPIVEKKPAVPVPEKVKSPPPEVYEEPEEIVPEEPEEVVPEEPEEIAPEEPEEIAPEEEPAPVVEEKEPEAPPPPVPEEPKKIVPQKKFPVIKKAEPPPPKVPEMPKKVVAVKKVPIVKKPETPEIEVSELPKKLVPVKKEPTVPVTKKREARPEKESLTWLLLMVIINSKRLLREAKRKIFQLKAVSKKTVPEKPEVPEKVELTPAKVPGAEKKVRKLLPEPKPQPKEEVVLKSVLRKRPEEEEPKVEPKKVEKIKKPEVPAPPPKAAEEIEAPPAVTPKERKIPEPTKVPEIKPAIPLPGPEPKPKPEPEVKTIKPPPVEPAPTPIAAPVTVPVVGKKAEAKAPKEEAAKPKGPIKGVAKKTPSPIEAERKKLRPGSGGEKPPDEAPFTYQLKAVPLKFVKEIKDIVLKEAESVGSSAIFECLVSPSTAITSWMKDGSNIRESPKHRFIADGKDRKLHIIDVQLSDAGEYTCVLRLGNKEKNSTAKLIVEELPVRFVRTLEEEVTVVKGQPLYLSCELNKERDVVWRKDGKIVVEKPGRIVPGVIGLMKALTINDADDTDAGTYTVTVENANNLECSSCVKVVEVIRDWLVKPIRDQHVKPKGTAVFTCDIAKDTPNIKWFKGYDEIPMEPTDKTEILKEGNRLFLKIKNAMPEDIDEYAVEIEGKRYPAKLTLGEREVQLLKPIEDVTIYEKESASFEAEISEVDIPGQWKLKGELLRPSPTCDIKQEEGKRFLTLHKVKLDQAGEVLYQAMNAVTTAILTVKEIELDFAVPLKDVTVPEKRQARFECVLTREANVIWSKGPDIIKASDKFDIIADGKKHILVINNSQFDDEGVYTAEVEGKKTSAQLFVTGIRLKFISPLEDQTVKEGQTATFVCELSHEKMHAVWFKNDNKLHTTRTVLMSSEGKIHKLEMREVTLDDISQIKVQVKNLSSTANLKVLEADPYFTVKLHDKTGVEKDEIILKCEVSKDVPVKWFKDGEELVPSAKHSIKTDGLRRILKIKKAELKDKGEYVCDCGTDTTKANLTVEARLIKVEKPLYGVEVFVGETARFEIELSEPDVHGQWKLKGEPLTASPDCEIIEDGKKHVLVLYNCQLDMTGEISFQAANAKSAANLKVKELPLIFITPLSDVKVFEKDEAKFECEVSREPKTFRWLKGNQEIASDDKFELIKDGTRHSMVIKSAAFEDEAKYIFEAEDKHTSGKLIIEGIRLKFLTPLKDVTAKERENAVFTVELSHDNIPVSWFKNDQRLHTSKRISMDDAGKTHSITFKDLSIDDTSQIRVEAMGISSEAKLTVLEGDPYFTGKLQDYTGVEKDEVVLQCEISKADAPVKWFKDGKEIKPSKNVAIKADGKKRILILKKALKSDIGQYTCDCRTDQTSGKLDIEDREIKLVRPLYSVEVIETETARFETEISEDDIHANWKLKGEALLQTPECEIKEEGKVHFLILHNCRLDQTGGVDFQAANVKSSAHLRVKPRVIGLLRPLKDVTVTAGETATFDCELSYEDIPVEWYLKGKKLEPSDKVVTRSEGRVHTLTLRDTKLEDAGEVQLTAKDFKTQANLFVKEPPVEFTKPLEDQTVEEEATAVLECEVSRENAKVKWFKNGTEILKSKKYEIVADGRVRKLIIHNCTPEDIKTYTCDAKDFKTSCNLNVVPPHVEFLRPLTDLQVKEKEMARFECEISRENAKVQWFKDGAEIKKGKKYDIISKGAVRILVINKCLLDDEAEYSCEVRTARTSGMLTVLEEEAVFTKNLANIEVSETDTIKLVCEVSKPGAEVIWYKGDEEIIETGRFEILTDGRKRILVIQNAHLEDAGSYNCRLPSSQTDGKVKVHELAAEFISKPQNLEILEGEKAEFVCTISKESFQVQWKRDDKTLEAGDKYDVIADGKKRVLVVKDATLQDMGTYVVMVGAARAAAHLTVIEKLRIIVPLKDTRVKEQQEVVFNCEVNTEGAKAKWFRNEEAIFDSAKYIILQKDLVYTLRIRDARLDDQANYNVSLTNHRGENVKSAANLIVEEEDLRIVEPLKDIETMEKKSVTFWCKVNRLNVTLKWTKNGEEVPFDNRISYRIDKYKHSLIIKDCGFPDEGEYVVTAGQDKSVAELLIIEAPTEFVEHLEDQTVTEFDDAVFSCQLSREKANVKWYRNGREIKEGKKYKFEKDGSIHRLIIKDCRLDDECEYACGVEDRKSRARLFVEEIPVEIIRPPQDILEAPGADVVFLAELNKDKVEVQWLKNNMIVVQGDKHQMMSEGKIHRLQICDIKPRDQGEYRFIAKDKEARAKLELAAAPKIKTADQDLVVDAGQPLTMVVPYEAYPKAEAEWFKENEPLSSKTVDTTAEQTSFRILEAKKGDRGRYKIVLQNKHGKAEAFINLQVIDVPGPVRNLEVTETFDGEVSLAWEEPLTDGGSKIIGYVVERRDIRRKTWVLATDRADSCEFTVTGLQKGGVEYLFRVSARNRVGTGEPVETDSPVEARSKYDVPGPPLNVTITDVNRFGVSLTWEPPEYDGGAEITNYIIELRDKTSIRWDTAMTVRAEDLSATVTDVVEGQEYSFRVRAQNRIGIGKPSAATPFVKVADPIERPSPPVNLTSSDQTQSSVQLTWEPPLKDGGSPILGYIIERCEEGKDNWIRCNMKPVPELTYKVTGLKKGNNYLYRVSAENAAGVSDPSEILGPLTADDAAVEPTMDLSAFKDGLEVIVPNPIKILVPSTGYPRPTATWSFGEKVLEAGDRVTMKTLSAYAELVISPSERPDKGIYTLTLQNRVKSISGEINVNVIARPSAPKELKFTDITRDSVHLTWEPPDDDGGSPLIGYVVEKREVNRKTWTKVMDLGTDLEFTVPDLVQGKEYLFKVCARNKCGPGEPAYVDEPVNMSAPATVPDPPENLKWRDRTAKSIFLTWEPPKNDGGSRIKGYLVEKCPRGSDRWVACGEPVAETKMEVTGLEEGQWYAYRVKALNRMGASKPCRPTEEIQAVDTQEAPEIFLDVKLLAGLTVKAGTKIELPATVTGKPAPQITWTKADMLLKQDNRITIENVPKKSTVTILDSKRSDTGTYIIEAVNVCGRATAVVEVNVLDKPGPPAAFDITDVTSESCFLTWNPPRDDGGSKVTNYIVERRATDSEVWHKLSSTVKDTNFKATKLIPNKEYIFRVAAENMYGVGEPVQATPIIAKFPFDPPGPPTRLEPSDITKDAVTLTWCEPDDDGGSPITGYWVERLDPDTDKWVRCNKMPVTDTTYRVKGLTNKKKYRFRVLAENLAGPGKPSRSTEPILIKDPIDPPWPPGKPVVRDVGKTSLTLSWTKPEHDGGAKIESYVIEMLKTGTEDWVRVAEGVPTTQHVLPGLMEGQEYSFRVRAVNKAGESEPSEPSDPVLCREKLYPPSPPRWLEVINITKNTADLKWTVPEKDGGSPITNYIVEKRDVRRKGWQTVDTTVKDTKCTVTPLTEGSLYVFRVAAENAIGQSDYTEIEDSVLAKDTFTTPGPPYALTVVDVTKRHVDLKWEPPKNDGGRPIQRYIIEKKEKLGTRWVKAGKTSGPDCNFRVTDVIEGTEVQFQVRAENEAGVGHPSEPTEILTIEDPTSPPSPPLDLHVTDAGRKHIAIAWKPPEKNGGSPIIGYHVEMCPVGTEKWMRVNSRPIKDLKFKVEEGIVPDKEYVLRVRAVNAVGVSEPSEISENVVAKDPDCKPTIEMETHDIVVIEGEKLSIPVPFRAVPVPTVSWHKDGKELKPSDRLTMKNDHISAHLEVPKSVHADAGVYTITLENNLGSATASINVKVIGLPGPCKDIKASDVTKSSCKLTWEPPEYDGGSPILHYVLERREAGRRTYIPVMSGENKLSWTVKDLIPNGEYFFRVKAVNKIGGGEYIELKNPVIAQDPKQPPDPPVDVEVHNPTAKAMTITWKPPLYDGGSKIMGYIIEKIAKGEERWKRCNEHLVPILTYTAKGLEEGKEYQFRVRAENAAGIGEPSRATPPVKAVDPIDAPKVILRTSLEVKRGDEIALDATISGSPYPTITWMKDDNVIVPEEIKKRPTAPVRRKKGEVQEEEPFFLPLTERLSINNSKQGESELRVRDSLRLDHGLYMIKAENDHGVAKAPCTVCVLDIPGPPINFVFEDIRKTSVVCKWEPPLDDGGSEILNYTLEKKDKTKPDSEWIVVTSTLRHCKYSVTKLIEGKEYLFRVRAENRFGPGPPCVSKPLLAKDPFEPPDAPDKPIVEDVTSNSMLVTWNEPKDNGSPILGYWLEKREVNSTHWSRVNKSLLNSLKTKVDGLLEGLTYVFRVCAENAAGPGKFSPPSDPQTARDPISPPGPPIPRVADTSSTTIDLEWEPPAFNGGGEIIGYFVDKQLVGTNEWSRCTEKMIKVRQYTVREIREGADYKLRVSAVNLAGEGPPGETEPVTVAEPQEPPTVELDVSVKAGIQIMAGKTLRIPAVVTGRPVPTKVWTIEDGELDKDRVVIENVGTKSELIIKNALRKDHGRYVITATNSCGSKFAATRVEVFDVPGPVLDLKPVVTNRKMCLLNWSDPEDDGGSELTGFIIERKDAKMHTWRQPIETERSKCDITGLLEGQEYMFRVIAKNKFGCGPPVEIGPILAVDPLGPPTSPERLTYTERTKSTITLDWKEPRNDGGSPIQGYIIEKRRHDKPDFERVNKRLCPTTSLLVENLDEHQMYEFRVKAVNAIGESEPSLPLNVVIQDDEVPPTIKLRLAVRGDTIKVMAGEPVSIPADVTGLPMPKIEWSKNEKVIEKPTDALKITTEEVSRTEEKTELSIAKSVREDKGTYTVTASNRLGSVFRNVHVEVYDRPSPPRNLAVTDIKAESCYLTWDAPLDNGGSEITHYIIDKRDASRKKSEWEEVTNTAVEKRFGIWKLIPNGQYEFRVRAVNKYGISDECKSDKVVLQDPYRLPGPPGKPQVLERTKGSMLVSWTPPLDNGGSPITGYWLEKREEGGAYWSRVSRAPITKVGLKGVEFNVPRLIEGVKYQFRAMAINAAGIGPPSEPSDPALAGDPIYPPGPPSRPEVKDKTKSSISLGWKPPAKDGGSPIKGYIVEMQEEGSTDWKPVNEPDKLITTCECVVPNLKELRKYKFRVKAVNEAGESEPSDTTGEIPATDIQEVPEVFIDIGAQDCLICKAGSQIRIPAVIKGRPTPKSSWEFDGKAKKAVKDGVHNIPEDAQLETAENSSVIIIPECNRSHSGKYSITAKNKAGQKTANCRVKVMDVPGPPKDLKVSDITRSSCRLSWKMPDDDGGDRIKGYVIEKKTIDGKAWTKVNPNCGSTSFVVPDLISEQQYFFRVRAENRFGIGPPVETIQRTTARDPIFPPDPPIKLKIGLVTKNTVHLSWKPPKNDGGSPVTHYIVECLAWDPTGTKKEAWKQCNRRDVEDLEFTVEDLVEGGEYEFRVKAVNAAGVSKPSSTVGPVTVKDQTCPPSIELKEFMEVEEGTDVNIVAKIKGVPFPTLTWFRAPPRKPDNKEPVVYDTHVNKLVVDDTCTLVIPQSRRSDTGLYSITAVNNLGTASKEMRLNVLGRPGPPVGPIKFESVSADQMTISWLPPLDDGGSKITNYVIEKREANRKTWVRVSSEPKECTYTVPKLLEGHEYVFRIMAQNKFGIGEPLDSEPETARNLFSVPGAPDKPTVSSITRNSMTVNWEEPEYDGGSPVTGYWLEMKDTTTKRWKRVNRDPIKAMTLGVSYKVTGLIEGTDYQFRVYAINAAGVGPASLPSDPVTARDPIAPPGPPFPKVTDWTKSSVDLEWSPPLKDGGSRVTGYIVEYKEEGKEEWEKGKDKEVRGTKLVVTDLKEGAFYKFRVRAVNSAGIGEPGEVTDIIEMKDRIEVPDLQLDASVRDRIVVHAGGVIRIIAYVSGKPPPTVTWNMNERALPQEATIETTAISSSMVIKNCQRSHQGVYSLLAKNAGGERKKTIIVDVLDVPGPVGVPFLDDNLTSDSCKLTWFSPEDDGGSPITNYVIEKRESDRRAWTPVTYTVTRHSAVVQGLIEGKSYFFRIAAENSIGMGPFVETPNALVIRDPITVPERPEDLEVKEVTKDSVTLTWKPPKYDGGSEIINYVLESRLIGTEKFHKVTNDNLLSRKYTVKGLKEGDTYEYRVSAVNIVGQGKPSFCTKPITCKDELAPPTLDLDFRDKLTVRVGEAFALTGRYSGKPKPKVSWFKDEMDVLEDDRTQIKTTATTLALEKIKAKRSDSGKYCVIVENSTGSRKGFCQVNVVDRPGPPVGPVKFDEVTKDYMVISWKPPLDDGGSEITNYIVEKKEVGKDVWMPVSSTCAKTTCKVPKLLEGKDYIFRIHAENLYGISDPLVSDSMKAKDRFRVPDAPDQPIVTEVTKDSALVTWNKPHDGGKPITNYILEKRETMSKRWARVTKEPIHPYTKFRVPDLLEGCQYEFRVAAENEIGIGEPSPPSKPVFAKDPIGKPSPPVNPEAIDTTCNSVDLTWQPPRHDGGSKILGYIVEYQKVGDEEWRRANHTPESCPETKYKVTGLRDGQSYKFRVFAVNEAAESDPANVPEPVLVKDRLEPPDLILDANMAREQHIRVGDTLRLSAVIKGVPFPKVTWKKGDREAPTKAQIDVTPVGSKLEIRNAAHEDGGIYSLTVENPAGSKTVSVKVLVLDKPGPPRDLEVSEIRKDSCYLTWKEPLDDGGSVITNYVIERRDVATAQWSPISTTSKKKSHLAKHLTEGNQYLFRVAAENQYGRGPFVETPKPIKAMDPLHPPGPPKDLHHIDVDKTEVSLVWNKPDRDGGSPITGYLVEYQEEGAEDWTKFKTVKNLECVVTGLQQGKTYRFRVKAENIVGLSLPDTTIPIECQEKIVPPSVELDVKLIEGLVVKAGTTVRFPAIIRGVPIPTAKWTTDGSEIKTDDHYTVETDSYSSVLTIKNCLRKDTGEYQITVSNVAGTKTVPVHLTVLDVPGPPTGPINLLDITPEYMTISWQPPKDDGGSPVINYIVEKKDTRKDTWGVVSSGSSKLKLKIPHLQKGCEYVFRVKAENKMGVGPPLDSTPTVAKHKFNPPSPPGKPVVTDITENAATVSWTLPKSDGGSRITGYYVERREVTGKWVRVNKTPIHDLKFRVTGLYEGNTYEFRVFAENLAGLSKPSPSSDPIKACRPIKPPGPPINPKLKDKSRETADLVWTKPLSDGGSPILGYIVECQKPGKAQWDRINKDELIRQCAFRVPGLIEGNEYRFRIKAANIVGEGEPRELAESVIAKDILHPPEVELDVTCRDIITVRVGQTIRILARVKGRPEPDITWSKEGKILTREKRVDIIHDLPRVELQIKEAVRSDHGKYIISAKNSSGHAQGSAIVNVLDRPGPCQNLKVSNVTKENCTLSWENPLDNGGSEITNFIVEYRKPNQKGWSIIASDVTKRLIKANLLANNEYYFRVCAENKVGVGPTIETKTPILAINPIDRPGEPENLHIADKGKTFVYLKWRRPDYDGGSPNLSYHVERRLKGSADWERVHKGSIKETHYMVDKCVENQIYEFRVQTKNEGGESDWVKTEEVVVKEDLQKPVLDLKLSGVLTVKAGDTIRLEAGVRGKPFPEVAWTKDKDATDLTRSPRVKIDTSGESSKFSLSKARRSDGGKYVITATNTAGSFVAFATVNVLDKPGPVRNLKFTDVSSDRCTIRWDPPEDDGGCEIQNYILEKCESKRMVWSTYSATILTPGTTVTRLIEGNEYIFRVRAENKIGTGPPTETKPIIAKTKYDRPGRPDAPEVTKVSKEEMTVVWNPPEYDGGKSITGYYLEKKEKHAVRWVPVNKSAIPERRMKVQNLLPGHEYQFRVKAENEVGIGEPSLPSRPVVAKDPIEPPGPPTNLKVVDTTKHSITLQWGKPVYDGGAPIIGYIVEMRPKIADASPDEGWKRCNAAAQLVRMEFTVTSLDENQEYEFRVCAQNQVGIGRPAELKEAIKPKEILEPPEIDLDASMRKLVIVRAGCPIRLFAIVRGRPAPRVTWRKVGIDNVVRRGQVDLVDTMAFLVIPNSTRDDSGKYSLTLVNPAGEKAVFVNVRVLDTPGPVSNLKVSDVTKTSCHVSWAPPENDGGSQVTHYIVEKREADRKTWSTVTPEVKKTSYNVSNLVPGTEYFFRVTAVNEYGPGVPAEIPKPVLASDPLSEPDPPRKLEVTEMTKNSATLAWLPPLRDGGAKIDGYIISYREEDQPADRWTEYSVVKDLSLVVSGLKEGKKYKFRVAARNAVGVSLPREAEGVYEAKEQLLPPKILLPEQITIKAGKKLRIEAHVYGKPHPICKWKKGEDEVVTSSHLAVHKGDNSSVLIIKDVTRKDSGYYSLTAENSSGTDTQRVKVIVMDAPGPPQPPFDIADIDADACTLSWHIPLEDGGSNITNYVVEKCDVSQGNWVTALASVTKTSCRIGKLIPGQEYMFRVRAENRFGISEPLTSPKMIAKFPFDVPSEPKNARVTKVNKDCIFVAWDRPDSDGGSPITGYLIERKERNSLLWVKANDTPVRSTEYPCAGLVEGLEYSFRIYALNKAGSSPPSKPTEYVTARMPVDPPGKPEVTDVTKNSASLIWARPKHDGGSKIIGYFVEACKLPGDKWVRCNTTPHQIPQEEYTATGLEENAQYQFRAIAKTAVNISQPSEPSDPVTILAENVPPRIDLSVAMKSLLTVKAGTNVCLDATVFGKPMPTVSWKKDGTPVKPSEGIKMAMQRNLCTLELFSVNRKDSGDYTITAENSSGSKSATIKLKVLDKPGPPASVKINKMYSDRAMLSWEPPLEDGGSEITNYIVDKRETSRPNWAQVSSTIPITSCSVEKLIEGHEYQFRICAENKYGVGDPIFTEPAIAKNPFDPPGRCDPPVISNITKDHMTVSWKPPADDGGSPITGYLLEKRETQAVNWTKVNRKPVIERTIKATGLQEGTEYEFRVTAINKAGPGKPSDASKAVYAQDPLYPPGPPAFPKVYDTTRSSVSLSWGKPAYDGGSPIIGYLVEVKRADSDHWVRCSLPEKLQKTRFEVTGLIENTEYQFRVYAVNKIGYSDPSDVPDKHCPKDILIPPEGELDAELRKTLILRAGVTMRLYVPVKGRPPPKITWSKPNVNLRERIGLDIKSTDFDTFLRCENVNKYDAGKYILTLENSCGKKEYTIVVKVLDTPGPPVNVTVKDVSKDSAYVTWDPPIIDGGSPIINYVVEKRDAERKSWSTVTTECSKTSFRVSNLEEGKSYFFRIFAENEYGIGDPGETRDAVKASETPGPVVDLKALSVTKSSCTIGWKKPRSDGGSRITGYAVDFLSEDKWQRVMKSLSLQYTTKDLVEGKEYTFRVCAENENGEGTPSEITVMAKDDIVAPDLDLKDLPDLCYLAKENSNFRLKIPIKGKPAPSVTWKKGEDPLATDTRVSVETSAVNTTLVVYDCRKSDAGKYTITLKNVAGTKEGTLSIKVVGKPGIPTGPIKFDEVTAEAMTLKWAPPKDDGGSEITNYILEKRDSVNNKWVTCASAVQKTSFRVTRLHEGMEYTFRVSAENKYGVGEGLKSEPIVAKHPFDVPDAPPPPNIVDVRHDSVSLTWTDPKKTGGSPITGYHIEFKERNSLLWKRANKTPIRMRDFKVTGLTEGLEYEFRVMAINLAGVGKPSLPSEPVVALDPIDPPGKPEVINVTRNSVTLIWTEPKYDGGHKLTGYIVEKRDLPSKTWMKANHVNVPDCAFTVTDLVEGGKYEFRIRAKNTAGAISAPSESTGTIICKDEYEAPTIVLDPTIKDGLTVKAGETIVLSAISILGKPLPKSVWSKAGKDIRPSDISQITSTPTSSTLTVKYSSRKDAGEYTITATNPFGTKEEHVKVTVLDVPGPPGPIEISNVSAEKATLTWTPPLEDGGSPIKSYVLEKRETSRLLWTVVAEDIQTCRHVVTKLIQGNEYIFRVSAVNHYGKGEPVQSEPVKMVDRFGPPGPPGKPEVSNVTKNSATISWKRPADDGGSEITGYHIERKEKKGLRWVRATKTPVSDLRCKVTGLQEGSTYEFRVSAENKAGIGPPSDASNPVLMKDVAYPPGPPSNAHVTDTTKKSASLAWGKPHYDGGLEITGYVVEHQKVGDEAWIKDTTGTALRITQFVVTELQTKEKYNFRISAINDAGVGEPAVIPNVEIVEREMAPDFELDAELRRTLVVRAGLSIRIFVPIKGRPAPEVTWTKDDVNLKNRANIENTESFTLLIIPECNRYDTGKFVMTIENPAGKKSGFVNVRVLDTPGPVLNLKPTDITKDSVTLHWDLPLFDGGSRITNYIVEKREATRKSYSTVTTKCHKCTYKVTDLSEGCEYFFRVMAENEYGIGEPAETTEPVRASEAPSPPDSLNIMDITRSTVSLAWPKPKHDGGSKITGYVIEAQRKGSDQWTHITTVKGLECVVKNLTEGEEYTFQVMAVNSAGRSAPRESRPVVVKEQTMLPELDLRGIYQKLVIARAGENIKVEIPVLGRPKPTVTWKKGDQVLKQTQRVNVENTATSTILNINECVRSDSGPYPLTAKNIVGEVGDVITVQVHDIPGPPTGPIKFDEISSDFVTFSWDPPENDGGVPISNYVVEMRQTDSTTWVELATTVIRTTYKATRLTTGVEYQFRVKAQNRYGVGPGITSASVVASYPFKVPGPPGTPQVTAVTKDSITISWHEPLSDGGSPILGYHVERKERNGIQWQTVSKALVPGNIFKSSGLTDGIAYEFRVIAENMAGKSKPSKPSEPVFALDPIDPPGKPVPLNITRHTVTLKWAKPEYTGGFKITSYIVEKRDLPNGRWLKANFSNILENEFTVSGLTEDAAYEFRVIAKNAAGAISPPSEPSDAITCRDDVEAPKIMVDIKFKDTVIIKAGEAFKLEADVSGRPPPTMEWTKDGKELEGTAKLEIKIADFSTNLINKDSSRKDSGAYVLTATNPGGFAKHIFNVRVLDRPGPPEGPLAVSDMTAEKCVLSWLPPLDDGGAKIEHYVIQKRETSRLAWTNVASEVQVTKLKVTKLLKGNEYIFRVMAVNKYGVGEPLESEPVLAVDPYGPPDPPKNPEVTTITKDSMVVCWGHPDSDGGSEIINYIVERRDKAGQRWVKCNKKTLTDLRYKVSGLTEGHEYEFRVMAENAAGISAPSSTSPFYKACDAVFKPGPPGNPRVLDTSRSSISIAWNKPIYDGGSEITGYMVEIALPEEDEWQIVTPPAGLKATSYTITGLLENQEYKIRIYAMNSEGLGEPALVPGTPKAEDRMLPPEIELDADLRKVVTIRACCTLRLFVPIKGRPAPEVKWAREHGESLDKASIESTSSYTLLIVGNVNRFDSGKYILTVENSSGSKSAFVNVRVLDTPGPPQDLKVKEVTKTSVTLTWEPPLIDGGSKINNYIVEKRESTRKAYSTVATNCHKTSWKVDQLQEGCSYYFRVLAENEYGVGLPAETAESVKASERPLPPGKITLVDVTRNSVSLSWEKPEHDGGSRILGYIVEMQSKGSDKWATCATVKVTEATITGLIQGEEYSFRVSAQNEKGISDPRQLSVPVIAKDLVIPPAFKLLFNTFTVLAGEDLKVDVPFIGRPTPAVTWHKDNVPLRQTTRVNAESTENNSLLTIKEACREDVGHYIVKLTNSAGEATETLNIIVLDKPGPPTGPVKMDEVTADSITLSWEPPKYDGGSSINNYIVEKRDTSTTTWQIVSATVARTTIKACRLKTGCEYQFRIAAENRYGKSTYLNSETVVAQYPFKVPGPPGTPFVTLSSKDSMEVQWHEPVSDGGSRVIGYHLERKERNSILWVKLNKTPIPHTKFKTTGLEEGIEYEFRVSAENIVGIGKPSKPSECYVARDPCDPPGRPEAIIVTRNSVTLQWKKPTYDGGSKITGYVVEKKELPEGRWMKASFTNVIDTQFEVTGLIEDHRYEFRVIARNAAGVFSEPSESTGAITARDEVDPPRISMDPKYKDTIVIHAGESFKIDADVHGKPIPTTQWIKGEQELSNTARLEIKSTDFSTSLSVKDAIRVDSGNYILKAKNVAGERSVTVNVKVLDRPGPPEGPVVISGVTAEKCTLAWKPPLQDGGSDIINYIVERRETSRLVWTVVDANVQTLSCKVTKLLEGNEYVFRIMAVNKYGVGEPLESESLIAKNPFVVPDAPKAPEVTTVTKDSMIVVWERPASDGGSEILGYVLEKRDREGIRWTRCHKHLIGELRLRVTGLLENHDYEFRVSAENAAGLSEPSPPSTYQKACDPIYKPGPPNNPKVMDITRSSVFLSWSKPIYDGGCEIQGYIVEKCDVSVGEWTMCTPPTGISKTNIEVEKLVEKHEYNFRICAINKAGVGEHADVPGPVIVEEKLEAPDIDLDLELRKIINIRAGGSLRLFVPIKGRPTPEVKWGKVDGEIRDAAIIDVTSSFTSLVLDNVNRYDTGKYTLTLENSSGTKSAFVSVRVLDTPSPPINLKVTEITKDSVSITWEPPLLDGGSKIKNYIVEKREATRKSYAAVVTNCHKNSWKIDQLQEGCSYYFRVTAENEYGIGLPARTADPIKVAEVPQPPGKITVDDVTRNSVSLSWTKPEHDGGSKIIQYIVEMQAKHSEKWSECARVKSLEAVITNLTQGEEYLFRVVAVNEKGRSDPRSLAVPIIAKDLVIEPDVRPAFSSYSVQVGQDLKIEVPISGRPKPTITWTKDDLPLKQTTRINVTDSLDLTTLSIKETHKDDSGHYGITVANVVGQKTASIEIITLDKPDPPKGPVKFDEVSAESITLSWQPPEYTGGCQITNYIVQKRDTTTTVWDVVSATVARTTLKVTKLKTGTEYQFRIFAENRYGQSFALESEPVVAQYPYKEPGPPGTPFATVISKDSMVIQWHEPINNGGSPIIGYHLERKERNSILWTKVNKTIIHDTQFKVLNLEEGIEYEFRVSAENIVGIGKPSKNSECYVARDPCDPPGTPEAIIVKRNEITLQWTKPEYDGGSKITGYIVEKRDLPEGRWMKASFTNVIETQFTVSGLTEDQRYEFRVIAKNAAGAISKPSDSTGPITAKDEVELPRISMDPKFRDTIVVNAGETFRLEADVHGKPLPTIEWLRGDKEIEESARCEIKNTDFKALLIIKDAIRIDGGQYILRASNVAGSKSFPVNVKVLDRPGPPEGPVQVTGVTAEKCTLAWSPPLQDGGSDISHYVVEKRETSRLAWTVVASEVVTNSLKITKLLEGNEYIFRIMAVNKYGIGEPLESAPVLMKNPFVLPGPPKSLEVTNIAKDSMTVCWNRPDSDGGSEIIGYIVERRDRSGIRWIKCNKRRITDLRLRVTGLTEDHEYEFRVSAENAAGVGEPSPATVYYKACDPVFKPGPPTNVHIVDTTRSSITLAWSKPIYDGGSEVLGYVVEICKADEEEWQIVTPPTGLKVTRFEISKLIEHQEYKIRVCALNKVGLGEPASVPGTVKPEDKLEAPELDLDSELRKGIVVRAGGSARIHIPFKGRPTPEITWSREEGEFTDKVQIEKGVNYTQLSIDNCDRNDAGKYLLKLENSSGSKSAFVTVKVLDTPGPPQNLAVKEIRKDSVFLVWEPPIIDGGAKVKNYVIDKRESTRKAYANVSSKCNKTSIKVENLIEGAIYYFRVMAENEFGVGVPVETTDAVKASEPPSPPGKVTLTDVSQSSASLMWEKPEHDGGSRILGYVVEMQPKGTEKWNVVAESKVCNAVVTSLSSGQEYQFRVKAYNEKGRSDPRVLGVPVIAKDLTIQPSFKLPFNTYSVQAGEDLKIEIPIIGRPRPTISWVKDGEPLKQTTRVNVEETATSTILHIKESSKDDFGKYTITATNSAGTATENLSIIVLEKPGPPVGPVKFDEVSADFVVISWEPPAYTGGCQISNYIVEKRDTTTTTWNMVSATVARTTIKITKLKTGSEYQFRIYAENRYGKSTSLDSKPVIVQYPFKEPGPPGTPFVTSISRDQMLVEWHEPVNDGGSKVIGYHLEQKEKNSILWVKLNKIPIQDTKFKATGLDEGLEYEFKVSAENIVGIGKPSKVSECFVARDPCDPPGRPEAIVITRHSVTLKWKKPAYDGGSKITGYIVEKKDLPDGRWMKASFTNVLETEFTVSGLVEDQRYEFRVIARNAAGNLSEPSESSGAITARDEIDAPNASLDPKYKDVIVVHAGETFVLEADIHGKPIPDVVWSKDGKELEETAARMEIKSTIQKTTLVVKDCIRTDGGQYILKLSNVGGTKTIPITVKVLDRPGPPEAPLKVSGVTAEKCYLAWNPPLQDGGANISHYIIEKRETSRLSWTQVSTEVQALNYKVTKLLPGNEYIFRVMAVNKYGIGEPLESEPVIACNPYKLPGPPSTPEASAITKDSMVVTWTRPVDDGGAEIEGYILEKRDKEGVRWTKCNKKTLTDLRFRVTGLTEGHSYEFRVAAENAAGVGEPSEPSVFYRACDALYPPGPPSNPKVTDTSRSSVSLAWNKPIYDGGAPIKGYVIEVKEASADEWTTCTPPTGLQGKQFTVTKLKENTEYNFRICALNSEGVGEPATIPGSVVAQERTEPPEIELDADLRKVVILRASATLRLFVTIKGRPEPEVKWEKAEGILTDRAQIEVTSSYTMLVIDNVTRFDSGRYNLTLENNSGSKTAFVNVRVLDSPSAPVNLTVREVKKDSVTLAWEPPLIDGGAKITNYIVEKRETTRKAYATITNNCTKNTFKIENLQEGCSYYFRVLAANEYGIGLPAETSEPVKVSEPPLPPGRVTLVDVTRNTATIKWEKPESDGGSKITGYVVEMQTKGSEKWSTCTQVKTLEATISGLTAGEEYVFRVSAVNEKGRSDPRQLGVPVIAKDIEIKPSVELPFHTFNVKAKDQLKIEVPYKGRPQATVSWKKDGQVLRETTRVNVSSSKTVTTLSIKEASREDVGTYELCVSNSAGSLTVPITVIVLDKPGPPGPIHIDEVSCDNVSISWTPPEYDGGCQISNYIVEKRETTSTTWQVVSQAVARTSIKIVRLITGSEYQFRVCAENRYGKSSYSESSPVVAEYPFTPPGPPGTPKVVHATKSTMLVSWQVPVNDGGSQVIGYHLEYKERSSILWSKANKLLIADTQMKVSGLDEGLLYEYRVYAENIAGIGKCSKACEPVPARDPCDPPGQPEVTNITRKSVSLKWSKPHYDGGAKITGYIVERRELPDGRWLKCNYTNIQETYFEVTELTEDQRYEFRVFAKNAADSISEPSESTGPITVKDDVEAPRIMMDVKFRDVIVVKAGEVLKINADIAGRPLPVISWAKDGTEIEERARTEIISTDCTTLLTVKDCIRRDTGQYVLTLKNVAGTRSVTVNCKVLDRPGPPAGPLEIHGLTAEKCSLSWGRPQEDGGADIDYYIVEKRETSRLAWTICESELRTTSCKVTKLLKGNEYIFRVTGVNKYGVGEHLESVAVKALDPFTVPSPPTSLEITSVTKDSMTLCWARPESDGGSDISGYIIERREKNGLRWVRVNKKPVYDLRVKSTGLREGCEYEYQVYAENAAGLSLPSEPSPLVRAEDPMFLPSPPSKPTIVDSGKTTITIGWVKPLFDGGAPITGYTVEYKRSDETDWKTAIQSFRGTEYTMSGLTTGTEYVFRVRSVNKVGASDPSDSSDPQIAKEREEEPVFDIDSEMRKTLIVKAGASFTMTVPFRGRPVPSVSWSKPDTDLRTRAYIDSTDSRTSLTVENANRSDSGKYTLTIQNVLSAASLTFIVKVLDSPGPPASITVGEVTKESAVLSWDVPENDGGAAVKNYHIEKREASKKAWVTVTNSCSRLSYKVTNLQEGATYYFRVSGENEFGIGVPAETKEGVKITEKPSPPEKLGVTNVTKDSVFLTWLKPEHDGGSRIVHYIVEMLEKGQKNWVKCAMVKSTQHVVSGLRENHEYFFRVFAENQAGLSDPRELLLPVLVKEHLEPPEIDMKNFPSHTVYVKAGSNLKVDIPISGKPLPKVTLSRDGVPLKATMRFNTEITAENLTINLKESVTADAGKYEITAANSSGTTKAFINIVVLDRPGPPTGPVVISDITEESVVLKWEPPKYDGGSQVTNYIVLKRETTTAVWTEVSSTVARTMIKVMKLTTGEEYQFRIKAENRFGTSDHIDSACVVVKLPYTTPGPPSTPWVTNVTRESITVSWHEPVSNGGSAVTGYHLEMKDRNSILWQKANKMLIRTTHFKVTTISAGLIYEFRVYAENAAGIGKPSRASEPVLAIDACEPPRNLRITDISKNFVNLSWQQPAFDGGSKITGYIVERRDLPDGRWTKASFTNVIETHFTVSGLIQNSQYEFRVFARNAVGSISNPSEIVGPITCIDSYGGPVIDLPLEYTEVVKYRAGTSVKLRAGISGKPEPTIEWYKDDKELQTNALVCVENTTDLASILIKEANRLNSGTYELKLRNAMGSASATIRVQILDKPGPPGGPIEFKTVTAEKITLLWQPPADDGGAKITHYIVEKRETSRVVWSMVAENLEECIITTTKIIKGNEYIFRVRAVNKYGIGESLESEPVVAKNAFVTPGPPSVPEVTKITKNSMTVVWSRPVADGGSEISGYFLEKRDKKSLGWFKVLKETIRDTRQKVTGLTEHNDYQYRVCALNAAGMGPFSEPSDFYRAADPIDPPGPPAKIRIADSTKSSITLGWSKPVYDGGSAITGYTVEMRQGEEEEWTTVSTKGEVRTTEYVVSSLQPGVDYYFQVSAVNCAGQGEPIKMTEPAQAKDILEEPEIDLDVALRSSIIAKAGEDVQILIPFKGRPPPTVTWRKDEKNLGSDARYNIQNTDSSSLLTIPQVTRNDTGKYILTIENGVGQPKSSTVNVKVLDTPAACQKLQVKHVSRGTVTLFWDPPLIDGGAPIINYVIEKRDATKRTWSAVSHKCSSTSFKIMDLSEKTPYFFRVLAENEMGVGEPCETTEPVKAAEVPAPIRDLSMKDSTKTSVILSWNKPDFDGGSVITEYVVERKGKGEQTWSYAGISKSCEIEIGQLKELSVLEFRVFAKNEKGLSDAVTIGPLTVKELVITPEVDLSEIPGAQISVRIGHNVHLELPYKGKPKPSISWLKDGLPLKESENVRFSKTENKITLSIKNVKKEHGGKYTVILDNAVCRNSFPITIITLGPPSKPKGPIRFDEIKADSAIISWDIPDDDGGGEITCYSIEKREASQTNWKMVCSSVARTTFKVPNLVKDAEYQFRVRAENRYGVSEPLVSNLIVAKHQFRIPGPPGKPVIYNVTSDGMSLTWDAPVYDGGSEVTGFHVEKKERNSILWQKINMSPISGREYRATGLIEGLDYQFRVYAENSAGLSAPSDPSKFTLAVSPVDPPGTPDYIDVTRETITLKWNPPLRDGGSKIVAYSIEKRQGNDRWLRCNFSDVSECQYTVTGLSPGDRYEFRVIARNAVGTISPPSQSSGIIMTRDENVPPVVEFGPEYFDGIVIKSGESLRIKASVQGRPVPRVTWFKNGVEIEKKMNMEITDVLGSTSLFVRDATRDHSGLYTVEAKNASGSTKADIKVKVQDTPGKIVGPIRFTNITGEKMTLWWDAPLNDGCAPVTHYIIEKRETSRLSWALIEDNCEAQSYTAIKLITGNEYQFRISAVNKFGVGRPLDSDPVIAQIQYTVPDAPGTPEPSNVTGNSITLTWARPESDGGNEIQHYILERREKKSTRWVKVISKRPISETRFKVTGLIEGNEYEFHVMAENSAGVGPASGISRLIKCREPVNPPGPPSVVKVTDTSKTTVSLEWSRPVFDGGLEIIGYIIEMCKADLGDWHKVNTEACVKTRYTVTDLQAGEEYKFRVSAINSAGKGDSCEVTGTIKAVDRLTAPELDIDASFKQTHIVRAGASIRLFIAFRGRPTPTAVWSKPDSNLSIRADIHTTDSFSTLTVENCNRNDAGKYTLTVENNSGSKSITFTVKVLDSPGPPGPITFKDVTRGSATLMWDAPLLDGGARIHHYVVEKREASRRSWQVVSEKCIRQIFRVSDLAEGIPYYFRVSAENEYGIGEPYEMPEPLVATEQPAPPRRLDVVDTSKSSAVLAWLKPEHDGGSRITEYLLEMRQKGSDFWVEAGHTKQMTFTVERLVENTEYEFRVKAKNDAGYSEPREAFSSVIIKEPQIEPTADLTGITNQLITCKAGSLFTIDVPISGRPAPRVTWKLEEMRLKETDRLSIVTTKDRTTLSVKESMRGDSGRYFLTLENTAGVKTFTITVVVIGRPGPVTGPIEVSSVSAESCVLSWAEPKDDGGTEITNYIVEKRESGTTAWQLINSSVKRTQIKVTHLTKYKEYSFRVSSENRFGVSKPIESAPIVAEHPFVPPSAPTRPEVYHISANSMSIRWEEPYHDGGSKIIGYWVEKKERNTILWVKENKVPCLECNYKVTGLVEGLEYQFRTYALNAAGVSKASEASRPLMAQNPVDPPGRPEVTDVTRSTVSLIWSAPVYDGGSKVVGYIIERKPVSEFGDGRWLKCNYTIVSDNFFTVTALSEGDTYEFRVLAKNAAGVISKGSESTGPVTCHDEYAPPKAELDARLQGDLVTIRAGSDLVLDAAVGGKPEPKIIWTKGDKELDLCEKVSLQYTGKRATAVIKFCDRSDSGKYTLTVKNASGTKSVSVIVKVLDSPGPCGKLTVSRVTEEKCTLAWSLPQEDGGAAVSHYIVERRETSRLNWVIVEGECPTLSYVVTRLIKNNEYTFRVRAVNKYGPGVPVESEPIVARNSFTIPSQPGIPEEVGAGKEHIIIQWTKPEFDGGSEISNYLVDKREKKSLHWTRVNRDHVVYDTRLKVTSLMEGCDYQFRVTAVNAAGNSEPSEASNFISCREPSYTPGAPSAPRVVDTTKHSISLAWTKPMYDGGADITGYVLEMQEKDTDQWYRVHTNATIRNTEFTVPDLKMGQKYSFRVAAVNVKGMSEYSETTAEIEPVERLEIPDLELADDLKKTVTIRAGASLRLMVSVSGRPPPVITWSKKGIDLANRAIIDNTESYSLLIVDKVNRYDAGKYTIEAENQSGKKSATVLVKVYDTPGPCPSVKVKEVSRDSVTITWEIPTIDGGAPVSNYIIEKREAAMRAFKTVTTKCSKTLYRISGLVEGMMYYFRVLPENIYGIGEPCETSDAVLVSEVPLVPTKLEVVDVTKSTVTLAWEKPLYDGGSRLTGYVLEACKAGTERWMKVVTLKPTVLEHTVISLNEGEQYLFRVRAQNEKGVSEAREIVTAVTVQDLKVLPTIELSTMPQKTIHVPAGRPIELVIPITGRPPPTASWFFSGSKLKESERVTVETHTKVTKLTIRETTIRDTGEYTLELKNVTGTTSETIKVIILDKPGPPTGPIKIDEIDATSVTISWEPPELDGGAPLSGYVVEQRDAHRPGWLPVSESVTRPTFKFTRLTEGNEYVFRVAATNRFGIGSYLQSEVIECRSSISMPGPPDTLQIFDVSRDGMTLTWYPPEDDGGSQVTGYIVERKEVRADRWVRVNKVPVTMTRYRSTGLIEGLEYEHRVTAINARGAGKPSRPSKPIVAMDPIAPPGKPQNPRVTDTTRTSVSLAWSVPEDEGGSKVTGYLIEMQKVDQHEWTKCNTTPTKIREYTLTHLPQGAEYRFRVLACNAGGPGEPAEVPGTVKVTEMLEYPDYELDERYQEGVFVRQGGVIKLTIPIKGKPFPICKWTKEGQDISKRAMIATSETHTELVIKEADRNDSGTYDLVLENKCGKKTVYIKVKVIGSPNTPEGPLEYDDIQARSVRVSWRAPADDGGADILGYILERREVPKAAWYTIDSRVRGTSLVVKGLKENVEYHFRVSAENQFGISKPLKSEEPVIPKTPLNPPEPPSNPPEVLDVTKSSVSLSWSRPKDDGGSRVTGYYIERKETSTDKWVRHNKTQITTTMYTVTGLVPDAEYQFRIIAQNDVGLSETSPASEPVVCKDPFDKPSQPGELEILSISKDSVTLQWEKPECDGGREILGYWVEYRQSGDSAWKKSNKDRIKDRQFTIGGLLEATEYEFRVFAENETGLSRPRRTAMSIKTKLTSGEAPGIRKEMQDVTTKLGEAAQLSCQIVGRPLPDIKWYRFGKELVQSRKYKMSSDGRTHTLTVMTEEQEDEGVYTCIATNEVGEVETSSKLLLQAAPQFHPGYPLKEKYYGAVGSTLRLHVMYIGRPVPAMTWFHGQKLLQNSEHITIENTEHYTHLVMKNVQRKTHAGKYKVQLSNVFGTVDAILDVEIQDKPDKPTGPIVIEALLKNSVVISWQPPADDGGSWITNYVVEKCEAKEGAEWQLVSSAISVTTCRIVNLTENAGYYFRVSAQNTFGISEPLEVASVVIIKSPFEKPGAPGKPTITAITKDSCVVAWKPPASDGGAKIRNYYLEKREKKQNKWISVTTDEIRETVFSVQNLIEGLEYEFRVKCENLGGESEWSEISEPVTPKSDVPIQAPHFKEELRNLSVRYQSNATLVCKVTGHPKPVVKWYRQGKEIIADGLKYRIQEFKGGYHQLIIASVTDDDATVYQVRATNQGGSVSGTASLDVEVPAKIHLPKNLEGMGAVHALRGEVVSIKIPFSGKPDPVITWQKGQDLIDNNGHYQVIVTRSFTSLVFSNGVERKDAGFYVVCAKNRFGIDQKTVELDVADVPDPPRGVKVSDVSRDSVNLTWTEPASDGGSKITNYIVEKCATTAERWIRVGQARETRYTVINLFGKTSYQFRVIAENKFGLSKPSEPSEPTITKEDKTRALNYDEEVDETREVSMTKASHSKTKELYDRYMIAEDLGRGEFGIVHRCVETSSKKTFMAKFVKVKGTDQVLVKKEISILNIARHRNILYLHESFESMEELVMIFEFISGLDIFERINTSAFELNEREIVSYVRQVCEALEFLHSHSIGHFDIRPENIIYQTRRSSVIKIIEFGQARQLKPGENFRLFFTAPEYYAPEVHHHDVVSTATDMWSLGTLVYVLLSGINPFLAETNQQIIENIMNAEYTFDEEAFKEISLEAMDFVDRLLVKERKSRMTASEAL	2.22343	0.145737	0.199483	-0.534284	0.854471	0.407857	0.608915	0.403983	-0.0859757	0.226413	-0.145776	-0.19173	-0.060505	-0.439514	-0.109934	0.0457712	0.33424	-0.141046	0.0413828	0.607135	0.209315	0.260435	2721
XP_023416909.1 QQSPSPIR S3 *	titin	XP_023416909.1 S282	XP_023416909.1	Ttn	Ttn S282	S282	Y	Y	4	QQSPSPIR	280	280 QQSPSPIR 287	XP_024308865.1 titin isoform X11 [Homo sapiens] 43662 0.0	0.155368	1.11371	0.0713536	0.0762602	0.0732749	1.0521	0.37261	0.48724	0.082093	1.05855	0.344228	0.0762602	XP_023416909.1 QQSPSPIR S3 *	MTTQAPTFTQPLQSVVVLEGSAATFEAHISGFPVPEVSWFRDGQVISTSTLPGVQISFSDGRARLTIPAVTKANSGRYSLRATNGSGQATSTAELLVTAETAPPNFTQRLQSMTVSLGSQVRLQVRVTGIPTPVVKFYRDGAEIQSSLDFQISQEGDLYSLLIAEAYPEDSGTYSVNATNSVGRATSTAELLVQGEEVVPAKKTKTIVSTAQISETRQTRIEKKIEAHFDARSIATVEMVIDGATGQQLPHKTPPRIPPKPKSRSPTPPSIAAKAQLARQQSPSPIRHSPSPVRHVRAPTPSPVRSVSPAGRISTSPIRSVKSPLLVRKTPTPAAGPEVPPPWKQEGYVASSTEAEMRETTVSSSTQIRREERWEGRYGVQEQVTISGAAGAAASVAASASFAAGAVTTGAKEVKQEADKSAAVATVVAAVDLARVRQPVISAVEQTAQRTTATTAVRVQPAQDQVRKEAEKTAVTKVAVAAEKTKEQEIRTREVIKTKQEQMHVTHEQIRKETEKAFVPKVVISATKAKEQETRITGEITAKQEQKQITQETIIQEMEKTAASMVVVATAKSTNAETVLGAQEEMVIRDQMHLTHGQKMKETRKTVVPKVIVAVPKIKEQDLVPRSREGISTQTEQVQITQEKMRKEAKKTALSTIAVATAKTQEQETILRTRETMAARQEQSQAIHEKVGVGKKAEAVATVVAAVDQARGREPREPGHVEESYAQQTTVEYGYKERISTTKVPEHPQRPASEPHVVPKAVKPVVIQAPSETHIKTTDQMGMQISSQIKKTTDLTTERLVHVDKRPRTASPHFTVSKITVPKTEHGYEASIAGTAIATLQKELSATSAQKITKSVKAPTVKPSETRVRAEPTPSPQFPFADLPDTYKSQAGIEVKKDVGVSITGTRVREEHLEVLRGRETKVTETAGVPAPVEIPVTPPTLVSGLKNVTVIEGESVTLECHISGYPSPKVTWYREDYQIESSIDFQITFQSGIARLMIREAFAEDSGRFTCSAVNEAGTVSTSCYLAVQVSEEFEKETTVAEKYTTEEKRFVESRDVVMTDTSITEEQAGPGEPAAPFFIMKPVAQRLMEGGSVVFECQVGGNPKPHVYWKKSGVPLTTGYRYKVSYNKQTGECRLVISMTFADDAGEYTIVIRNKHGEISASASLLEEADYESLMRSQQEMLYQTQTTAFVQEPKVGEIAPGFAYSEYEKEYEKEQALIRKKMAKDTVMVRTFVEDQEFHISSFEERLIKEIEYRIIKTTLEELLEEDGEERMAIDVSESEAIESGFELRIKNYRILEGMGVTFHCKMSGYPLPKIAWYKDGKRIKHGERYQMDFLQDGRASLRIPVVLPEDEGIYTAFASNIKGNAICSGKLYVEPAAPLGAPTYIPTPEPVSRIRSVSPRSVSRSPIRMSPAQMSPARMSPARMSPARMSPARMSPGRRLEETDESQLERLYKPVFVLKPASFKCLEGQTARFDLKVVGRPMPETFWFHNGQQIVNDYTHKVVIKEDGTQSLIIIPATPSDSGEWTVVAQNRAGKSSISVTLTVEAAEHQIKPAFVEKLRNLNIKEGSRLEMKVRATGNPNPDIVWLKNSDIIVPHKYPRIRIEGTKGEAFLKIDSTASQDSAWYTATAINKAGRDTTRCKVNVEVEFAEPEPERRLIIPRGTYRAKEIAAPELEPLHLRYGQEQWEEGDLYDKEKQQKPFFKKKLTSLRLKRFGPAHFECRLTPIGDPTMVVEWLHDGKPLEAANRLRMINEFGYCSLDYAAAYSRDSGVITCRATNKYGTDHTSATLIVKDEKSLVEESQLPEGRKGLQRIEELERMAHEGALTGVTTDQKEKQKPDIVLFPEPVRVLEGETARFRCRVTGYPQPKVNWYLNGQLIRKSKRFRVRYDGIHYLDIVDCKSYDTGEVKVTAENPEGVIEHKVKLEIQQREDFRSVLRRAPEPKPEFHVHEPGKLQFEVQKVDRPVDTTETKEIVKLKRAERITHEKVSEESEELRSKFKRRTEEGYYEAITAVELKSRKKDESYEELLRKTKDELLHWTKELTEEEKKALAEEGKITIPTFKPDKIELSPSMEAPKIFERIQSQTVGLGSDAHFRVRVVGKPDPECEWYKNGVKIERSDRIYWYWPEDNVCELVIRDVTADDSSSIMVKAINIAGETSSHAFLLVQAKQLITFTQELQDVVAKEKDTMATFECETSEPFIKVKWYKDGIEIHTGDKYRMHSDRKVHFLSVLTIDSSDAEDYSCVLVEDENIKTTAKLIVEGAVVEFVKELQDIEVPESFSGELECIVSPENIEGKWYHNDVELKSNGKYSITSRRGRQNLTVKDVTKEDQGEYSFVVDGKKTTCKLKMRPRPIAILQGLSDQKVCEGDIVQLEVKVSLENVEGVWMKDGQEVQPGDRVHIVIDKQSHMLLIEDMTKEDAGIYSFTIPALGLSTSGRVSVYSVDVITPLKDVSVIEGTKAVLECKVSVPDVTSVKWYLNDEQIKPDDRVQAIVKGTKQRLVINRTHASDEGPYKLMVGRVETSCDLSVEKIKIIRGLRDITCTETQNVVFEVELSHSGIDVVWNFKDNEIKPSSKYKIEAHGKIYKLTVLNMMKDDEGEYTFYAGENRTAGKLTVAGGAISKPLTDHTVAESQEAVFECEVANPDSEGEWLKDGKRLPLSNNIRSESDGHKRRLIIVASKLDDIGEYTFKVATSKTSAKLKVEAVKIKKTLKNLTVTETQDAVFSVELTHPNVKGVQWLKNGVALESNDKYDISVKGTTYSLRIKNCAIVDESVYGFRLGRLGASARLHVETIKIIKKPKDVTALENATVAFEVSVSHDTVPVKWFHKNVEIKPSDKHRLVSERKVHKLMLQNISPTDAGEYTAVVGQLECKAKLFVETLHITKTMKSIEVPETKTASFECEVSHFNVPSMWLKNGVEIEMSEKFKIVVQGKLHQLIIMNTSSEDSAEYTFVCGNDQVSATLTVTPIMITSMLKDINAEEKDTITFEVTVNYEGISYKWLKNGVEIKSTDKCQMRTKKLTHYLNIRNVHFGDAADYTFVAGKATSTATLYVEARHIEFRKHIKDIKVLEKKRAMFECEVSEPDITVQWMKDGQELQIVDRIKIQKEKYVHRLLIPSTRMSDAGKYSVVAGGNMSSANLYVEGRDVRIRSIKKEVQVIEKQRAVVEFEVNEDDVDAHWYKDGIEINFQVQERHQYVVERRIHRMFISETRHSDAGEYTFVAGRNRSSVTLYVNAPEPPQILQELQPATVQSGKPARFCAVISGRPQPKISWYKEEQLLSTGFKCKFLHDGQEYTLLLIEAFPEDAAVYTCEAKNDYGVATTSASLSVEVPEVVSPDQEMPVYPPTIITPLQDTVTSEGRPARFQCTVSGTDLKVSWYSKDKKIKPSRFFKMTQFEDTYQLEVAEAYPEDEGTYTFVASNAVGQVSSTATLRLEAPESMLYEGIEQQVEMEMKAFSSFLSAEEEELRYSSDLQLSNINETLELLSEPPVHSTEFASKKAGSAPVFIKEASDAEISLGDVANLSVTATGIPKPKIQWFFNGVMLTPSADCKFVLDGDNYSLIILFAKLENEGEYMCVASNEYGKATCTAYLRIDPKGEGHKETEAEAAMEASLEKLEGPCPPYFLKELKPVHCAPGLPAIFEYKVCGEPAPTVLWFREDQQLCTNVYYTIIHNPDGSGTFIVNDPQREDSGLYFCKAENVWGESTCVAELLVLLEHTDVTDAPCIAKCTSEAPDNVQETSLKDRAAEALDLKQEIAVFLQDTILKATLIAEEKQQLSYDQVMKTSELSGEATLRTQQLQSIVMLEEDTPTPESTRELSPGKKTMQMQPTKEPPPKLELQVVQPQKTLPKEDILLFPEPEKIFPSVSSAEQISSVTAEPLTTLLAEPGRSYPLPSTEPALHSHPCSVVEEGILLKEQTMSEEDKEQRATLQKQEAQSAVILSQSLAEGHTESFRGPEIMTSHVNSEPQMPSEHTYTESGKILMERVGQLENAGHDFAIRIEEGKSFRLPLALEEKHVLFKEEYTDDMVMPTNQTTEYTKEPLVRKEVQEVQGSDILSKENSLPSIPEEQRLNLKTQIRRALQAAVAREQPSLFSEWLRNIETVEVKAITFTQEPKRIMCTYLITSVRSLTEEVTIAIEGIDPQTANLKTELKDALYSIVCEEVNILTAEDLSIQKDSTIGTHKEMDYSSELQKVEAITEPQVESDYLVSTHDVTCSTVESQVKDADTAAATDEIVPAPLSNETQDEILTPPGEKEKSANIDTEEAGRVDLQETESSIIKEDSPVPTVLTPLVDTTSEEGDIVHLASSIINAEVVNWYFEGKLVPLDQKFKCFQDENTYTLVIDTVNTEDHQGEYVCEASNDNGKTTTSAKLTVIKRAAPVIRRRIEPLEVALGHLAKFTCEIHTAPNVRFQWFKGGKEIYESDKCSIRSANYVTTLEILRTQVVDCGEYTCKASNEYGSVSCTATLTVTEAYPPMFVSRPKPLTTFVGKAAKFLCTVSGTPVIETIWQKDGAALSPSPKCKILDAENKHGLELSNLTIQDRGIYSCKASNKFGADICHAELTVIDKPHFIKQLDPVQSAINKKVRLECQVDEDRKVTITWIKDGQKLPPGKDYRIYFEDKIASLEIPLAKLKDSGTYVCTASNEAGSSSSSATVTIREPPAFVKKVDPSYLMLPGESARLHCKLKGSPVIQVTWFKNNKELSESNTIRMSFVNNSEAVLDITDVKVEDSGSYSCEATNDVGSDSCSTEIVIKEPPSFIRTLEPADIVRGTNALLQCEIAGTGPFEISWFKDKKQIRSSKKYRLFSQKSTVSLEIFSFNSADVGEYECVVANEVGKCGCVATHLLKEPPTFVKKVEDFTALAGQTVTLQAAVRGSEPISVTWMKGQEVIREDEKIKMSFANGVAVLIIPDVQISFGGKYTCLAENEAGSQTSVGELIVKEPAKIVERAELIQVTAGDPATLEYMVAGTPELKPKWYKDGRPLVASKKYRISFKNNIAQLKFYSAELHDSGQYTFEISNEVGSSSCETTFTVLDRDIAPFFTKPLRNVDSVVSGTCRLDCKIAGSLPMRVSWFKDGKEISSSDRYRIAFVEGTASLEISRVDMSDAGNFTCRATNSVGSKDSSGALIVQEPPSFVTKPGSRDVLPGSAVCLKSTFQGSTPFTIRWFKGDKELVSGGSCYITKEALESSLELYAVKTSDSGTYTCKISNVAGSVESSANLFVKEPATFIEKLELSHLLKKGDATELACKVIGTPPIKITWFANDREIKESSKHRMSFVESTATLSLTDVTIEDSGEYMCEAQNEAGSDHCSSVIIVKEPPYFTSEFKPIEVLKEYDVALLAEVAGTPPFEITWFKDNTVLRSGRKYKTFIQDQLVSLQILKFVAADAGEYQCRVTNEVGSSTCSARVTLREPPSFVKKIESTSSLRGGTAAFQATLKGSLPITVTWLKDNEEITEDENIRMTFENNVASLYLSGIEVKHDGKYICQAKNDAGIQRCSAVLSVKEPATIIEEAVSIDVTQGDPATLQVKFSGTKDITAKWFKDGQELTLGPKYKISVTDTVSILKIISTEKKDSGEYTFEVQNDVGRSSCKASINVLDLIIPPSFTKKLKKMDSIKGSFIDLECIVAGSHPISIQWFKDDQEISASDKYKFSFHDNTAFLEISHLEGTDSGTYTCSATNKAGHNQCSGHLTVKEPPYFVEKPQSQDVNPSTRVQLKALVGGTTPLTIKWFKDNKELHSGAARSVWKDDTSTILELFSAKAADSGTYICQLSNDVGIATSKATLFVKELPQFIKKPSPVLVLRNGQSTTFECQITGTPEIRVSWYLDGNEITDVRKYGISFVDGLASFQISNARVENSGTYVCEARNDAGTASCSIELKVKEPPSFIRELKPVEVVKDSDVELECEVTGTPPFEVTWLKNNKEIRSGKKYTLSDKVSVFSLHITKCDPSDTGEYQCIVANEAGSCSCNARVALKEPPSFIKKIENVTTVLKSSAVFQSTVAGSPPISMTWLKDDQILDEDDNVHISFVNNVATLQVRSVDNGHSGRYTCQAKNESGVERCFAFLLVQEPAQIIEKAKSVDVTEKDPVTLECVVAGTPELKVKWLKDGKQIVPSRYFSMSFENNVASFRIQSVMKQDSGQYTFKVENDFGSSSCDAYLRVLDENIPPSFTKKLTKMDKMLGSSIHMECKVSGSLPISAQWFKDGKEISTSAKYRLVCHENTVSLEVNNLELEDTANYTCKVSNVAGDNACSGILTVKEPPSFLVKPERQQAIPDSTVEFKAVLKGTPPFKIKWFKDDVELASGPKCFIGLEGSTTFLNLYSVDASKTGQYTCQVTNDVGSDSCTTTLLVTEPPKFVKKLEASKIVKAGDSTRLECKITGSPEIRVVWYRNEHELPVSDKYRMTFIDSVAVLQMNNLGTEDSGDFICEAQNPAGSTSCSTKVIVKEPPVFSSFAPVVETLKNAEVSLECELSGTPPFEVVWYKDKRQLRSSKKYKIASKNFHASIHILNVDSSDIGEYHCKAQNEVGSDTCICTVKLKEPPRFVSKLNSLTVVAGEPAELQASIEGAQPISVQWLKEKEVVRESENIRITFVENVATLQFAKAEPADAGKYICQIKNDGGVRENLATLTVLEPAVIVEKAGPMTVTVGETCTLECKVAGTPELSVEWYKDGKLLTSSQKHKFSFYNKISSLKILSVERQDAGTYTFQVQNNVGKSSCTAVVDVSDRMVPPSFTRRLKDTVGVLSTSCILECKVAGSSPISVAWFHEKTKIVSGAKYQTMFSDNVCTLQLNSLDSSDMGSYTCVAANAAGSDECRALLTVQEPPSFVKEPEPLEILPGKNVTFTSVIRGTPPFKVGWFRGARELVKGDRCNIYFEDTVAELELFNVDVSQSGEYTCVVSNNAGQASCTARLFVKEPATFVKKLSDHSVEPGKSVILEGTYSGTLPISVTWKKDGFNISPSERCSIVTTEKTCILEILNSTKGDAGHYSCEIENEAGRDVCDALVSTLEPPYFVTELEPLEAAVGDTVSLQCQVAGTPEITVSWYKGDTKLRSTPEYRTYFTNNVATLVFNKVDINDSGEYTCTAENSIGTASSKTVFRIQERQLPPSFARQLKDVEQTVGLPVTLTCRLNGSSPIQVCWYRDGVLLRDDENLQTSFVDNVATLKILQTDLSHSGQYSCSASNPLGTASSSARLTAREPKKSPFFDIKPVSIDVIAGESADFECHVTGAQPMRITWSKDNKEIRPGGNYTITCVGNTPHLRILKVGKGDTGQYTCQATNDVGKDMCSAQLSVKEPPKFVKKLEASKVAKQGESIQLECKISGSPEIKVSWFRNDSELHESWKYNMSFTDSIALLTINEASEEDSGDYICEAHNGVGDASCSTALKVKAPPVFTQKPPPIGSLQGSDVILQCEISGTPPFEVVWVKDRKQVRSSKKFKITSKNFDTSLHILNLEASDLGEYHCKATNEVGSDTCVCTVKFKEPPRFVKKLSDTSTLIGDAVELRAVVEGFQPISVVWLKDKGEVIRETENIRISFIDNVASLQLASPEASNSGKYVCQIQNDAGKRECSAVLTVLEPARIVEKPEPMTVTTGNPFALECVVAGTPELSVKWFKDGRELSADSKHHITFVKNVASLKIPSVEMSDKGLYSFEVKNSVGKSNCTVSVHVSDRVVPPSFIRKLKDVSAAVGTKAVLECRVAGSAPISVSWFQNGNEIVSGPKCQSSFSENVCTLNLSLLEPSDTGTYTCMAANVAGSDECSAVLTVQEPPSFEQIPDSVEVLPGTSLTFASVFKGTPPFKVKWFKGSRELVSGESCTISLEDFVTELELLEVEPLQSGDYSCLVTNDAGSASCTAHLFVKEPATFVKRLADFSVETGSPIVLEATFTGTPPISVSWMKNEYALEQSPSCSITMTEKSTILEILESTVEDYAQYSCLIENEAGQDICDALVSVLEPPYFIEPLEHVEAAIGEPVTLQCKVDGTPEIRISWYKEHTKLRSAPAYKIQFKNNVASLVINKVDHSDVGEYTCKAENSVGAVATSSVLVIKERKLPPSFARKLKDVQETLGFPVAFECRINGSEPLQVSWYKDGVLLKDDSNLQTSFVHNVATLQILQTDQSHVGQYNCSASNPLGTASSSAKLILSEHEVPPFFDLKPVSVDLALGESGSFKCHVTGTAPIKITWAKDNREIRPGGNYKMTLIENTATLTVLKVAKGDAGQYTCYASNVAGKDSCSAQLGVQEPPRFIRKLEPARIVKQGESTRYECKIGGSPEIKVLWYKDETEIQESSKFRMSFVDSVAVLEMHGLGVEDSGDYTCEARNAAGSASSSTSLKVKEPPVFRKTPSPIETLKGADVHLECELQGTPPFQVSWHKDKRELRSSKKYKIMSENYVSSIHILNVDAADIGEYQCKATNDVGSDTCTGSITLKAPPRFVKKLSDISAITGEGAQMQATVEGAEPISVVWFKDKGEVVRESDNVWISYSENIATLQFSRTEPANSGKYTCQIKNDAGMQECFATLSVLEPAAIVEKPEPIKVTTGDTCTLECTVSGTPELTTKWFKDGKEMTSDSKYKISFFNKVSGLKIINVAPGDSGVYTFEVQNTVGKDSCTATVQVSDRIVPPSFTRKLKEANGLSGSSVVMECKVYGSPPISVSWFHEGNEISSGRKYQTTLTDNTCALTVNMLEDSDAGDYTCIATNVAGSDECSAPLTIREPPSFVQKPDPMDVLTGTNVTFTSIVKGTPPFSVSWFKGSSELVPGARCNVTLQDTVAELELFDVDTSQSGEYTCIVSNEAGRASCTTHLFVKAPAKFVKRLNDYSIEKGKPLILEGLFTGTPPISVTWKKNGINVTPSQRCNITTTEKSAILEISSSTVEDSGQYNCYIENASGKDSCSAQILILEPPYFVKQLEPVKVTVGDSASLQCQIAGTPEIGVSWYKGDTKLRPTATCKMHFRNNVATLVFTQVDTHDSGEYICRAENSVGEVSSSTFLTVQEQKLPPSFSRQLRDVQETVGLPVVFDCTIHGSEPVSVSWYKDGKPLKDSANVQTSFLDNVATLNIFKTDRSLAGQYSCTATNPIGSASSSAKLILTEGKNPPFFDIPLAPVDAVVGETADFECHVTGTQPIKVSWAKDNREIRSGGNYQISYLENSAHLTILKVDKGDSGQYTCYAVNEVGKDSCTAQLNIKERLTPPSFTKKLSETVEETEGNSFKLEGRVAGSQPITVAWYKNNIELHPTANCELTFKNNSLLLQVKKASMVDAGLYTCKVSNDAGSALCTSSIVIKEPKQPPVFDQHLTPVTATEGEFVQLSCHVRGSEPIRIQWLKAGREIKPSDRCSFSFASGTAVLELKDAVKADSGDYVCKASNVAGSDTSKSKVTIKDKPAAAPAAKKAAVDGKLFFVSEPQSIRVVEKTTATFIARVGGDPIPNVKWTKGKWRQLNQGGRILIHQKGDEAKLEIRDTTKTDSGLYRCVAFNKHGEIESNVNLQVDERKKQEKIEGDLRAMLKKTPMLKKGTGEEEEIDIMELLKNVDPKEYEKYARMYGITDFRGLLQAFELLKQSQAEETHRLEIEEIEKSEKDEKEFEELVAFIQQRLTQTEPVTLIKDIENQTVLKDNDAVFEIDIKINYPEIKLSWYKGTEKLEPSDKFEISIDGDRHTLRIRNCQLKDQGNYRLVCGPHIASAKLTVIEPAWERHLQDVTLKEGQTCTMTCQFSVPNVKSEWFRNGRILKPQGRVKTEVEHKVHKLTIADVRAEDQGQYTCKHEDLETSAELRIEAEPIQFTRRIQNIVVSEHQSATFECEVSFDDAIVTWYKGPTELTESQKYNFRNDGRCHYMTIHNVTPDDEGVYSVIARLEPRGEARSTAELYLTTKEIKLELKPPDIPDSRVPIPTMPIRAVPPEEIPAAVVPPIPVLLPLPDEKKPPAKRVEGIVCLSSTKTSENRLYCQPQETIPTTQVPKKPPPPTTLIPAKAPEIIDVSSKAEEVKIKTITRQKEKEAVYEKKQAIYEEKRVYIESMVEEPYDELEVEPYTEPFEEPYYEEPEEDYEEVKVQAKREVHEEWEEDYEEGQEYYVREEGYDEGEEEWEESYQEREAVQVQREVREESPERRVPAKVPEKKAPPPKVVKKPVVERVEKTTRRMEEEKVQVTKVPEVSKKIVPQKPSRTPVQEEIIEVKVPAVHTKKMVVSEEKMFFASHTEEEVTITVPEVQKKTVTGEKIHVAVSKKIEPPPKVPEPRKKTVPEEVVLVPITKEVEPPPAKVPEVPKKPVPEEKKPVPVPKKEPAAPPKVPEVAKKPVPEEKVPVPVAKKKEAPPAPVPEIQKRVVTEEKITVITQREESPPAAVPEIPKKKVPEEKRPVPQKEEEAPPRKVPAPPKKPVPEEKVPVPVPVAKKAPPPRAEVSKKTVVQEKRFVGEEKLSVAIPQTVEVMRHEEEEWSYSEEEERVSVSVYREEEREEEEEVEVTEYEVMEEPEEEYVVEEKLHIISKKVEAEPAKVPEKKIIPKPKVPAKIEEPPPPKVPEPPKKITPEKKVPAPVPKKEKVPPVAVPEEPKKPVPERKVPPKVVKTEEPPPAKVTERHMQITQEEKVLVAVTKKEEPPRARVPEEPKRAVPEEKVPKLKPRREPEPPPKVTELRKKVVAEEKVSIQVPKREPQPPKEVSVIEEKKWSYTREEEIISEEQEEAYEAYEEYEDYKPLEEYEPTEEYDQYEDYEEREFEHYEEYVTEPEKPVPVKPIQEEPLPTKPKPPPPKVLKKAVPEEKVPVPIPKKLKPLPSKVPEEPKKVVEEKISISITKREKQQVTEPAAKVPTKLKRVVPEAKVPVLKKEVTAPVRVPEVPKTREPEEVAYEEEAETYEEEYFVEEAEEYVHEEEYIHEEEYIHEEEYVHEEEEYLREEEELVTEEEVVPVIPTKVPEVPKKPVPEEKKPVPVPKKKEVPPAKVPEIPKKPEEKVPVPVPKKEKAPPAKVPEVPKKAVPEEKVPVPVAKKVEAPPAKVPEVPKKPVPEKKVPVPAPKKAEVPPAKVPEVPKKLVPEEKKPTPVLKKMEAPPPKVTKKREVVPVPVALLLEEEKEVPLEEEIPPEEEILPEEEEVLPEEEEVPAEEEEVLPEEEEFGPEEEEVLPEIKPKVPVPAPVPQVTKKTVPEKKVPVPAPKKVEPPAPPKVPEVKKKVPEKKVVVPKKEEAPPATVPVVPKKPEPEKKVPPPGLKKAVTPPAKVPEVPKKVEERLIPPKEEVPPVEVYEEPEEPIPEEIPEEPPIIEEVEEEVAPPRVPEVAKKPVPEAPTPVPKKVEPPPAKVPKKIPEEKVPVPVQKKEAPPAKVPEVQKKVPEKKIPEKKVPVPKKEAVTPAKGRTVLEEKISVAYEREEVVKQRIEFEVAEAEVEEVYEEDKFHEVQEYFEEEEFHEVEEFVKVEACRFEEHKVDQVHRVVGFLEAEEEVEVYEKPKAPPKGPEIAEKIIPPKKPPTKVVPRKEPTDKVPEVAKKIVVEEKVRVSEERKVSPAKAPEVPKKIVPEEKVREAVPKKPEVPAAKVPEIPKKIIEEEKPPVILPEDTEVYFSKCKPTNIFKEPDTTREVFPEVELTEAVPESPEYSPVEVPEAAQEVVPEQKVFGFRQKRHEAPSEEVPEVTQEIVPEKKVPVVPPKKPEAPPVPVPEVPEVVPEEKVPRVPPKKPEVPPVTVPEVPEEVVLKKVPRVTPKKPEVPPVTVPEVLEEAVPEKKVPKVLPKKPEAPPVTVPEEVVPEKKVPVVPPKKPEVPPPKVPEAPKEVVPEKKVPVVPPKKPEVPPAKVPEVPKVAVPAKKVPEVVPPKPESPPPEVPEAPPKEPVPEKKVPVAPPKKPEVPPAKVPEAPKEVVPEKKVPVVPPKKPEVPPAKVPEVPKVAVPAKKVPEVVPPKPESPPPEVYEEEPEEIAPEEPSVEVVEEPEPAPPPKVTVPPKPPVPEKKVVTAKKPEPPPAKVPEVPKEVIPEKKVPRVVPKKPEVPPAKVPEVPKEVVPEKKITVPKKPEVLPPKEPEVPKKPIVEKKPAVPVPEKVKSPPPEVYEEPEEIVPEEPEEVVPEEPEEIAPEEPEEIAPEEEPAPVVEEKEPEAPPPPVPEEPKKIVPQKKFPVIKKAEPPPPKVPEMPKKVVAVKKVPIVKKPETPEIEVSELPKKLVPVKKEPTVPVTKKREARPEKESLTWLLLMVIINSKRLLREAKRKIFQLKAVSKKTVPEKPEVPEKVELTPAKVPGAEKKVRKLLPEPKPQPKEEVVLKSVLRKRPEEEEPKVEPKKVEKIKKPEVPAPPPKAAEEIEAPPAVTPKERKIPEPTKVPEIKPAIPLPGPEPKPKPEPEVKTIKPPPVEPAPTPIAAPVTVPVVGKKAEAKAPKEEAAKPKGPIKGVAKKTPSPIEAERKKLRPGSGGEKPPDEAPFTYQLKAVPLKFVKEIKDIVLKEAESVGSSAIFECLVSPSTAITSWMKDGSNIRESPKHRFIADGKDRKLHIIDVQLSDAGEYTCVLRLGNKEKNSTAKLIVEELPVRFVRTLEEEVTVVKGQPLYLSCELNKERDVVWRKDGKIVVEKPGRIVPGVIGLMKALTINDADDTDAGTYTVTVENANNLECSSCVKVVEVIRDWLVKPIRDQHVKPKGTAVFTCDIAKDTPNIKWFKGYDEIPMEPTDKTEILKEGNRLFLKIKNAMPEDIDEYAVEIEGKRYPAKLTLGEREVQLLKPIEDVTIYEKESASFEAEISEVDIPGQWKLKGELLRPSPTCDIKQEEGKRFLTLHKVKLDQAGEVLYQAMNAVTTAILTVKEIELDFAVPLKDVTVPEKRQARFECVLTREANVIWSKGPDIIKASDKFDIIADGKKHILVINNSQFDDEGVYTAEVEGKKTSAQLFVTGIRLKFISPLEDQTVKEGQTATFVCELSHEKMHAVWFKNDNKLHTTRTVLMSSEGKIHKLEMREVTLDDISQIKVQVKNLSSTANLKVLEADPYFTVKLHDKTGVEKDEIILKCEVSKDVPVKWFKDGEELVPSAKHSIKTDGLRRILKIKKAELKDKGEYVCDCGTDTTKANLTVEARLIKVEKPLYGVEVFVGETARFEIELSEPDVHGQWKLKGEPLTASPDCEIIEDGKKHVLVLYNCQLDMTGEISFQAANAKSAANLKVKELPLIFITPLSDVKVFEKDEAKFECEVSREPKTFRWLKGNQEIASDDKFELIKDGTRHSMVIKSAAFEDEAKYIFEAEDKHTSGKLIIEGIRLKFLTPLKDVTAKERENAVFTVELSHDNIPVSWFKNDQRLHTSKRISMDDAGKTHSITFKDLSIDDTSQIRVEAMGISSEAKLTVLEGDPYFTGKLQDYTGVEKDEVVLQCEISKADAPVKWFKDGKEIKPSKNVAIKADGKKRILILKKALKSDIGQYTCDCRTDQTSGKLDIEDREIKLVRPLYSVEVIETETARFETEISEDDIHANWKLKGEALLQTPECEIKEEGKVHFLILHNCRLDQTGGVDFQAANVKSSAHLRVKPRVIGLLRPLKDVTVTAGETATFDCELSYEDIPVEWYLKGKKLEPSDKVVTRSEGRVHTLTLRDTKLEDAGEVQLTAKDFKTQANLFVKEPPVEFTKPLEDQTVEEEATAVLECEVSRENAKVKWFKNGTEILKSKKYEIVADGRVRKLIIHNCTPEDIKTYTCDAKDFKTSCNLNVVPPHVEFLRPLTDLQVKEKEMARFECEISRENAKVQWFKDGAEIKKGKKYDIISKGAVRILVINKCLLDDEAEYSCEVRTARTSGMLTVLEEEAVFTKNLANIEVSETDTIKLVCEVSKPGAEVIWYKGDEEIIETGRFEILTDGRKRILVIQNAHLEDAGSYNCRLPSSQTDGKVKVHELAAEFISKPQNLEILEGEKAEFVCTISKESFQVQWKRDDKTLEAGDKYDVIADGKKRVLVVKDATLQDMGTYVVMVGAARAAAHLTVIEKLRIIVPLKDTRVKEQQEVVFNCEVNTEGAKAKWFRNEEAIFDSAKYIILQKDLVYTLRIRDARLDDQANYNVSLTNHRGENVKSAANLIVEEEDLRIVEPLKDIETMEKKSVTFWCKVNRLNVTLKWTKNGEEVPFDNRISYRIDKYKHSLIIKDCGFPDEGEYVVTAGQDKSVAELLIIEAPTEFVEHLEDQTVTEFDDAVFSCQLSREKANVKWYRNGREIKEGKKYKFEKDGSIHRLIIKDCRLDDECEYACGVEDRKSRARLFVEEIPVEIIRPPQDILEAPGADVVFLAELNKDKVEVQWLKNNMIVVQGDKHQMMSEGKIHRLQICDIKPRDQGEYRFIAKDKEARAKLELAAAPKIKTADQDLVVDAGQPLTMVVPYEAYPKAEAEWFKENEPLSSKTVDTTAEQTSFRILEAKKGDRGRYKIVLQNKHGKAEAFINLQVIDVPGPVRNLEVTETFDGEVSLAWEEPLTDGGSKIIGYVVERRDIRRKTWVLATDRADSCEFTVTGLQKGGVEYLFRVSARNRVGTGEPVETDSPVEARSKYDVPGPPLNVTITDVNRFGVSLTWEPPEYDGGAEITNYIIELRDKTSIRWDTAMTVRAEDLSATVTDVVEGQEYSFRVRAQNRIGIGKPSAATPFVKVADPIERPSPPVNLTSSDQTQSSVQLTWEPPLKDGGSPILGYIIERCEEGKDNWIRCNMKPVPELTYKVTGLKKGNNYLYRVSAENAAGVSDPSEILGPLTADDAAVEPTMDLSAFKDGLEVIVPNPIKILVPSTGYPRPTATWSFGEKVLEAGDRVTMKTLSAYAELVISPSERPDKGIYTLTLQNRVKSISGEINVNVIARPSAPKELKFTDITRDSVHLTWEPPDDDGGSPLIGYVVEKREVNRKTWTKVMDLGTDLEFTVPDLVQGKEYLFKVCARNKCGPGEPAYVDEPVNMSAPATVPDPPENLKWRDRTAKSIFLTWEPPKNDGGSRIKGYLVEKCPRGSDRWVACGEPVAETKMEVTGLEEGQWYAYRVKALNRMGASKPCRPTEEIQAVDTQEAPEIFLDVKLLAGLTVKAGTKIELPATVTGKPAPQITWTKADMLLKQDNRITIENVPKKSTVTILDSKRSDTGTYIIEAVNVCGRATAVVEVNVLDKPGPPAAFDITDVTSESCFLTWNPPRDDGGSKVTNYIVERRATDSEVWHKLSSTVKDTNFKATKLIPNKEYIFRVAAENMYGVGEPVQATPIIAKFPFDPPGPPTRLEPSDITKDAVTLTWCEPDDDGGSPITGYWVERLDPDTDKWVRCNKMPVTDTTYRVKGLTNKKKYRFRVLAENLAGPGKPSRSTEPILIKDPIDPPWPPGKPVVRDVGKTSLTLSWTKPEHDGGAKIESYVIEMLKTGTEDWVRVAEGVPTTQHVLPGLMEGQEYSFRVRAVNKAGESEPSEPSDPVLCREKLYPPSPPRWLEVINITKNTADLKWTVPEKDGGSPITNYIVEKRDVRRKGWQTVDTTVKDTKCTVTPLTEGSLYVFRVAAENAIGQSDYTEIEDSVLAKDTFTTPGPPYALTVVDVTKRHVDLKWEPPKNDGGRPIQRYIIEKKEKLGTRWVKAGKTSGPDCNFRVTDVIEGTEVQFQVRAENEAGVGHPSEPTEILTIEDPTSPPSPPLDLHVTDAGRKHIAIAWKPPEKNGGSPIIGYHVEMCPVGTEKWMRVNSRPIKDLKFKVEEGIVPDKEYVLRVRAVNAVGVSEPSEISENVVAKDPDCKPTIEMETHDIVVIEGEKLSIPVPFRAVPVPTVSWHKDGKELKPSDRLTMKNDHISAHLEVPKSVHADAGVYTITLENNLGSATASINVKVIGLPGPCKDIKASDVTKSSCKLTWEPPEYDGGSPILHYVLERREAGRRTYIPVMSGENKLSWTVKDLIPNGEYFFRVKAVNKIGGGEYIELKNPVIAQDPKQPPDPPVDVEVHNPTAKAMTITWKPPLYDGGSKIMGYIIEKIAKGEERWKRCNEHLVPILTYTAKGLEEGKEYQFRVRAENAAGIGEPSRATPPVKAVDPIDAPKVILRTSLEVKRGDEIALDATISGSPYPTITWMKDDNVIVPEEIKKRPTAPVRRKKGEVQEEEPFFLPLTERLSINNSKQGESELRVRDSLRLDHGLYMIKAENDHGVAKAPCTVCVLDIPGPPINFVFEDIRKTSVVCKWEPPLDDGGSEILNYTLEKKDKTKPDSEWIVVTSTLRHCKYSVTKLIEGKEYLFRVRAENRFGPGPPCVSKPLLAKDPFEPPDAPDKPIVEDVTSNSMLVTWNEPKDNGSPILGYWLEKREVNSTHWSRVNKSLLNSLKTKVDGLLEGLTYVFRVCAENAAGPGKFSPPSDPQTARDPISPPGPPIPRVADTSSTTIDLEWEPPAFNGGGEIIGYFVDKQLVGTNEWSRCTEKMIKVRQYTVREIREGADYKLRVSAVNLAGEGPPGETEPVTVAEPQEPPTVELDVSVKAGIQIMAGKTLRIPAVVTGRPVPTKVWTIEDGELDKDRVVIENVGTKSELIIKNALRKDHGRYVITATNSCGSKFAATRVEVFDVPGPVLDLKPVVTNRKMCLLNWSDPEDDGGSELTGFIIERKDAKMHTWRQPIETERSKCDITGLLEGQEYMFRVIAKNKFGCGPPVEIGPILAVDPLGPPTSPERLTYTERTKSTITLDWKEPRNDGGSPIQGYIIEKRRHDKPDFERVNKRLCPTTSLLVENLDEHQMYEFRVKAVNAIGESEPSLPLNVVIQDDEVPPTIKLRLAVRGDTIKVMAGEPVSIPADVTGLPMPKIEWSKNEKVIEKPTDALKITTEEVSRTEEKTELSIAKSVREDKGTYTVTASNRLGSVFRNVHVEVYDRPSPPRNLAVTDIKAESCYLTWDAPLDNGGSEITHYIIDKRDASRKKSEWEEVTNTAVEKRFGIWKLIPNGQYEFRVRAVNKYGISDECKSDKVVLQDPYRLPGPPGKPQVLERTKGSMLVSWTPPLDNGGSPITGYWLEKREEGGAYWSRVSRAPITKVGLKGVEFNVPRLIEGVKYQFRAMAINAAGIGPPSEPSDPALAGDPIYPPGPPSRPEVKDKTKSSISLGWKPPAKDGGSPIKGYIVEMQEEGSTDWKPVNEPDKLITTCECVVPNLKELRKYKFRVKAVNEAGESEPSDTTGEIPATDIQEVPEVFIDIGAQDCLICKAGSQIRIPAVIKGRPTPKSSWEFDGKAKKAVKDGVHNIPEDAQLETAENSSVIIIPECNRSHSGKYSITAKNKAGQKTANCRVKVMDVPGPPKDLKVSDITRSSCRLSWKMPDDDGGDRIKGYVIEKKTIDGKAWTKVNPNCGSTSFVVPDLISEQQYFFRVRAENRFGIGPPVETIQRTTARDPIFPPDPPIKLKIGLVTKNTVHLSWKPPKNDGGSPVTHYIVECLAWDPTGTKKEAWKQCNRRDVEDLEFTVEDLVEGGEYEFRVKAVNAAGVSKPSSTVGPVTVKDQTCPPSIELKEFMEVEEGTDVNIVAKIKGVPFPTLTWFRAPPRKPDNKEPVVYDTHVNKLVVDDTCTLVIPQSRRSDTGLYSITAVNNLGTASKEMRLNVLGRPGPPVGPIKFESVSADQMTISWLPPLDDGGSKITNYVIEKREANRKTWVRVSSEPKECTYTVPKLLEGHEYVFRIMAQNKFGIGEPLDSEPETARNLFSVPGAPDKPTVSSITRNSMTVNWEEPEYDGGSPVTGYWLEMKDTTTKRWKRVNRDPIKAMTLGVSYKVTGLIEGTDYQFRVYAINAAGVGPASLPSDPVTARDPIAPPGPPFPKVTDWTKSSVDLEWSPPLKDGGSRVTGYIVEYKEEGKEEWEKGKDKEVRGTKLVVTDLKEGAFYKFRVRAVNSAGIGEPGEVTDIIEMKDRIEVPDLQLDASVRDRIVVHAGGVIRIIAYVSGKPPPTVTWNMNERALPQEATIETTAISSSMVIKNCQRSHQGVYSLLAKNAGGERKKTIIVDVLDVPGPVGVPFLDDNLTSDSCKLTWFSPEDDGGSPITNYVIEKRESDRRAWTPVTYTVTRHSAVVQGLIEGKSYFFRIAAENSIGMGPFVETPNALVIRDPITVPERPEDLEVKEVTKDSVTLTWKPPKYDGGSEIINYVLESRLIGTEKFHKVTNDNLLSRKYTVKGLKEGDTYEYRVSAVNIVGQGKPSFCTKPITCKDELAPPTLDLDFRDKLTVRVGEAFALTGRYSGKPKPKVSWFKDEMDVLEDDRTQIKTTATTLALEKIKAKRSDSGKYCVIVENSTGSRKGFCQVNVVDRPGPPVGPVKFDEVTKDYMVISWKPPLDDGGSEITNYIVEKKEVGKDVWMPVSSTCAKTTCKVPKLLEGKDYIFRIHAENLYGISDPLVSDSMKAKDRFRVPDAPDQPIVTEVTKDSALVTWNKPHDGGKPITNYILEKRETMSKRWARVTKEPIHPYTKFRVPDLLEGCQYEFRVAAENEIGIGEPSPPSKPVFAKDPIGKPSPPVNPEAIDTTCNSVDLTWQPPRHDGGSKILGYIVEYQKVGDEEWRRANHTPESCPETKYKVTGLRDGQSYKFRVFAVNEAAESDPANVPEPVLVKDRLEPPDLILDANMAREQHIRVGDTLRLSAVIKGVPFPKVTWKKGDREAPTKAQIDVTPVGSKLEIRNAAHEDGGIYSLTVENPAGSKTVSVKVLVLDKPGPPRDLEVSEIRKDSCYLTWKEPLDDGGSVITNYVIERRDVATAQWSPISTTSKKKSHLAKHLTEGNQYLFRVAAENQYGRGPFVETPKPIKAMDPLHPPGPPKDLHHIDVDKTEVSLVWNKPDRDGGSPITGYLVEYQEEGAEDWTKFKTVKNLECVVTGLQQGKTYRFRVKAENIVGLSLPDTTIPIECQEKIVPPSVELDVKLIEGLVVKAGTTVRFPAIIRGVPIPTAKWTTDGSEIKTDDHYTVETDSYSSVLTIKNCLRKDTGEYQITVSNVAGTKTVPVHLTVLDVPGPPTGPINLLDITPEYMTISWQPPKDDGGSPVINYIVEKKDTRKDTWGVVSSGSSKLKLKIPHLQKGCEYVFRVKAENKMGVGPPLDSTPTVAKHKFNPPSPPGKPVVTDITENAATVSWTLPKSDGGSRITGYYVERREVTGKWVRVNKTPIHDLKFRVTGLYEGNTYEFRVFAENLAGLSKPSPSSDPIKACRPIKPPGPPINPKLKDKSRETADLVWTKPLSDGGSPILGYIVECQKPGKAQWDRINKDELIRQCAFRVPGLIEGNEYRFRIKAANIVGEGEPRELAESVIAKDILHPPEVELDVTCRDIITVRVGQTIRILARVKGRPEPDITWSKEGKILTREKRVDIIHDLPRVELQIKEAVRSDHGKYIISAKNSSGHAQGSAIVNVLDRPGPCQNLKVSNVTKENCTLSWENPLDNGGSEITNFIVEYRKPNQKGWSIIASDVTKRLIKANLLANNEYYFRVCAENKVGVGPTIETKTPILAINPIDRPGEPENLHIADKGKTFVYLKWRRPDYDGGSPNLSYHVERRLKGSADWERVHKGSIKETHYMVDKCVENQIYEFRVQTKNEGGESDWVKTEEVVVKEDLQKPVLDLKLSGVLTVKAGDTIRLEAGVRGKPFPEVAWTKDKDATDLTRSPRVKIDTSGESSKFSLSKARRSDGGKYVITATNTAGSFVAFATVNVLDKPGPVRNLKFTDVSSDRCTIRWDPPEDDGGCEIQNYILEKCESKRMVWSTYSATILTPGTTVTRLIEGNEYIFRVRAENKIGTGPPTETKPIIAKTKYDRPGRPDAPEVTKVSKEEMTVVWNPPEYDGGKSITGYYLEKKEKHAVRWVPVNKSAIPERRMKVQNLLPGHEYQFRVKAENEVGIGEPSLPSRPVVAKDPIEPPGPPTNLKVVDTTKHSITLQWGKPVYDGGAPIIGYIVEMRPKIADASPDEGWKRCNAAAQLVRMEFTVTSLDENQEYEFRVCAQNQVGIGRPAELKEAIKPKEILEPPEIDLDASMRKLVIVRAGCPIRLFAIVRGRPAPRVTWRKVGIDNVVRRGQVDLVDTMAFLVIPNSTRDDSGKYSLTLVNPAGEKAVFVNVRVLDTPGPVSNLKVSDVTKTSCHVSWAPPENDGGSQVTHYIVEKREADRKTWSTVTPEVKKTSYNVSNLVPGTEYFFRVTAVNEYGPGVPAEIPKPVLASDPLSEPDPPRKLEVTEMTKNSATLAWLPPLRDGGAKIDGYIISYREEDQPADRWTEYSVVKDLSLVVSGLKEGKKYKFRVAARNAVGVSLPREAEGVYEAKEQLLPPKILLPEQITIKAGKKLRIEAHVYGKPHPICKWKKGEDEVVTSSHLAVHKGDNSSVLIIKDVTRKDSGYYSLTAENSSGTDTQRVKVIVMDAPGPPQPPFDIADIDADACTLSWHIPLEDGGSNITNYVVEKCDVSQGNWVTALASVTKTSCRIGKLIPGQEYMFRVRAENRFGISEPLTSPKMIAKFPFDVPSEPKNARVTKVNKDCIFVAWDRPDSDGGSPITGYLIERKERNSLLWVKANDTPVRSTEYPCAGLVEGLEYSFRIYALNKAGSSPPSKPTEYVTARMPVDPPGKPEVTDVTKNSASLIWARPKHDGGSKIIGYFVEACKLPGDKWVRCNTTPHQIPQEEYTATGLEENAQYQFRAIAKTAVNISQPSEPSDPVTILAENVPPRIDLSVAMKSLLTVKAGTNVCLDATVFGKPMPTVSWKKDGTPVKPSEGIKMAMQRNLCTLELFSVNRKDSGDYTITAENSSGSKSATIKLKVLDKPGPPASVKINKMYSDRAMLSWEPPLEDGGSEITNYIVDKRETSRPNWAQVSSTIPITSCSVEKLIEGHEYQFRICAENKYGVGDPIFTEPAIAKNPFDPPGRCDPPVISNITKDHMTVSWKPPADDGGSPITGYLLEKRETQAVNWTKVNRKPVIERTIKATGLQEGTEYEFRVTAINKAGPGKPSDASKAVYAQDPLYPPGPPAFPKVYDTTRSSVSLSWGKPAYDGGSPIIGYLVEVKRADSDHWVRCSLPEKLQKTRFEVTGLIENTEYQFRVYAVNKIGYSDPSDVPDKHCPKDILIPPEGELDAELRKTLILRAGVTMRLYVPVKGRPPPKITWSKPNVNLRERIGLDIKSTDFDTFLRCENVNKYDAGKYILTLENSCGKKEYTIVVKVLDTPGPPVNVTVKDVSKDSAYVTWDPPIIDGGSPIINYVVEKRDAERKSWSTVTTECSKTSFRVSNLEEGKSYFFRIFAENEYGIGDPGETRDAVKASETPGPVVDLKALSVTKSSCTIGWKKPRSDGGSRITGYAVDFLSEDKWQRVMKSLSLQYTTKDLVEGKEYTFRVCAENENGEGTPSEITVMAKDDIVAPDLDLKDLPDLCYLAKENSNFRLKIPIKGKPAPSVTWKKGEDPLATDTRVSVETSAVNTTLVVYDCRKSDAGKYTITLKNVAGTKEGTLSIKVVGKPGIPTGPIKFDEVTAEAMTLKWAPPKDDGGSEITNYILEKRDSVNNKWVTCASAVQKTSFRVTRLHEGMEYTFRVSAENKYGVGEGLKSEPIVAKHPFDVPDAPPPPNIVDVRHDSVSLTWTDPKKTGGSPITGYHIEFKERNSLLWKRANKTPIRMRDFKVTGLTEGLEYEFRVMAINLAGVGKPSLPSEPVVALDPIDPPGKPEVINVTRNSVTLIWTEPKYDGGHKLTGYIVEKRDLPSKTWMKANHVNVPDCAFTVTDLVEGGKYEFRIRAKNTAGAISAPSESTGTIICKDEYEAPTIVLDPTIKDGLTVKAGETIVLSAISILGKPLPKSVWSKAGKDIRPSDISQITSTPTSSTLTVKYSSRKDAGEYTITATNPFGTKEEHVKVTVLDVPGPPGPIEISNVSAEKATLTWTPPLEDGGSPIKSYVLEKRETSRLLWTVVAEDIQTCRHVVTKLIQGNEYIFRVSAVNHYGKGEPVQSEPVKMVDRFGPPGPPGKPEVSNVTKNSATISWKRPADDGGSEITGYHIERKEKKGLRWVRATKTPVSDLRCKVTGLQEGSTYEFRVSAENKAGIGPPSDASNPVLMKDVAYPPGPPSNAHVTDTTKKSASLAWGKPHYDGGLEITGYVVEHQKVGDEAWIKDTTGTALRITQFVVTELQTKEKYNFRISAINDAGVGEPAVIPNVEIVEREMAPDFELDAELRRTLVVRAGLSIRIFVPIKGRPAPEVTWTKDDVNLKNRANIENTESFTLLIIPECNRYDTGKFVMTIENPAGKKSGFVNVRVLDTPGPVLNLKPTDITKDSVTLHWDLPLFDGGSRITNYIVEKREATRKSYSTVTTKCHKCTYKVTDLSEGCEYFFRVMAENEYGIGEPAETTEPVRASEAPSPPDSLNIMDITRSTVSLAWPKPKHDGGSKITGYVIEAQRKGSDQWTHITTVKGLECVVKNLTEGEEYTFQVMAVNSAGRSAPRESRPVVVKEQTMLPELDLRGIYQKLVIARAGENIKVEIPVLGRPKPTVTWKKGDQVLKQTQRVNVENTATSTILNINECVRSDSGPYPLTAKNIVGEVGDVITVQVHDIPGPPTGPIKFDEISSDFVTFSWDPPENDGGVPISNYVVEMRQTDSTTWVELATTVIRTTYKATRLTTGVEYQFRVKAQNRYGVGPGITSASVVASYPFKVPGPPGTPQVTAVTKDSITISWHEPLSDGGSPILGYHVERKERNGIQWQTVSKALVPGNIFKSSGLTDGIAYEFRVIAENMAGKSKPSKPSEPVFALDPIDPPGKPVPLNITRHTVTLKWAKPEYTGGFKITSYIVEKRDLPNGRWLKANFSNILENEFTVSGLTEDAAYEFRVIAKNAAGAISPPSEPSDAITCRDDVEAPKIMVDIKFKDTVIIKAGEAFKLEADVSGRPPPTMEWTKDGKELEGTAKLEIKIADFSTNLINKDSSRKDSGAYVLTATNPGGFAKHIFNVRVLDRPGPPEGPLAVSDMTAEKCVLSWLPPLDDGGAKIEHYVIQKRETSRLAWTNVASEVQVTKLKVTKLLKGNEYIFRVMAVNKYGVGEPLESEPVLAVDPYGPPDPPKNPEVTTITKDSMVVCWGHPDSDGGSEIINYIVERRDKAGQRWVKCNKKTLTDLRYKVSGLTEGHEYEFRVMAENAAGISAPSSTSPFYKACDAVFKPGPPGNPRVLDTSRSSISIAWNKPIYDGGSEITGYMVEIALPEEDEWQIVTPPAGLKATSYTITGLLENQEYKIRIYAMNSEGLGEPALVPGTPKAEDRMLPPEIELDADLRKVVTIRACCTLRLFVPIKGRPAPEVKWAREHGESLDKASIESTSSYTLLIVGNVNRFDSGKYILTVENSSGSKSAFVNVRVLDTPGPPQDLKVKEVTKTSVTLTWEPPLIDGGSKINNYIVEKRESTRKAYSTVATNCHKTSWKVDQLQEGCSYYFRVLAENEYGVGLPAETAESVKASERPLPPGKITLVDVTRNSVSLSWEKPEHDGGSRILGYIVEMQSKGSDKWATCATVKVTEATITGLIQGEEYSFRVSAQNEKGISDPRQLSVPVIAKDLVIPPAFKLLFNTFTVLAGEDLKVDVPFIGRPTPAVTWHKDNVPLRQTTRVNAESTENNSLLTIKEACREDVGHYIVKLTNSAGEATETLNIIVLDKPGPPTGPVKMDEVTADSITLSWEPPKYDGGSSINNYIVEKRDTSTTTWQIVSATVARTTIKACRLKTGCEYQFRIAAENRYGKSTYLNSETVVAQYPFKVPGPPGTPFVTLSSKDSMEVQWHEPVSDGGSRVIGYHLERKERNSILWVKLNKTPIPHTKFKTTGLEEGIEYEFRVSAENIVGIGKPSKPSECYVARDPCDPPGRPEAIIVTRNSVTLQWKKPTYDGGSKITGYVVEKKELPEGRWMKASFTNVIDTQFEVTGLIEDHRYEFRVIARNAAGVFSEPSESTGAITARDEVDPPRISMDPKYKDTIVIHAGESFKIDADVHGKPIPTTQWIKGEQELSNTARLEIKSTDFSTSLSVKDAIRVDSGNYILKAKNVAGERSVTVNVKVLDRPGPPEGPVVISGVTAEKCTLAWKPPLQDGGSDIINYIVERRETSRLVWTVVDANVQTLSCKVTKLLEGNEYVFRIMAVNKYGVGEPLESESLIAKNPFVVPDAPKAPEVTTVTKDSMIVVWERPASDGGSEILGYVLEKRDREGIRWTRCHKHLIGELRLRVTGLLENHDYEFRVSAENAAGLSEPSPPSTYQKACDPIYKPGPPNNPKVMDITRSSVFLSWSKPIYDGGCEIQGYIVEKCDVSVGEWTMCTPPTGISKTNIEVEKLVEKHEYNFRICAINKAGVGEHADVPGPVIVEEKLEAPDIDLDLELRKIINIRAGGSLRLFVPIKGRPTPEVKWGKVDGEIRDAAIIDVTSSFTSLVLDNVNRYDTGKYTLTLENSSGTKSAFVSVRVLDTPSPPINLKVTEITKDSVSITWEPPLLDGGSKIKNYIVEKREATRKSYAAVVTNCHKNSWKIDQLQEGCSYYFRVTAENEYGIGLPARTADPIKVAEVPQPPGKITVDDVTRNSVSLSWTKPEHDGGSKIIQYIVEMQAKHSEKWSECARVKSLEAVITNLTQGEEYLFRVVAVNEKGRSDPRSLAVPIIAKDLVIEPDVRPAFSSYSVQVGQDLKIEVPISGRPKPTITWTKDDLPLKQTTRINVTDSLDLTTLSIKETHKDDSGHYGITVANVVGQKTASIEIITLDKPDPPKGPVKFDEVSAESITLSWQPPEYTGGCQITNYIVQKRDTTTTVWDVVSATVARTTLKVTKLKTGTEYQFRIFAENRYGQSFALESEPVVAQYPYKEPGPPGTPFATVISKDSMVIQWHEPINNGGSPIIGYHLERKERNSILWTKVNKTIIHDTQFKVLNLEEGIEYEFRVSAENIVGIGKPSKNSECYVARDPCDPPGTPEAIIVKRNEITLQWTKPEYDGGSKITGYIVEKRDLPEGRWMKASFTNVIETQFTVSGLTEDQRYEFRVIAKNAAGAISKPSDSTGPITAKDEVELPRISMDPKFRDTIVVNAGETFRLEADVHGKPLPTIEWLRGDKEIEESARCEIKNTDFKALLIIKDAIRIDGGQYILRASNVAGSKSFPVNVKVLDRPGPPEGPVQVTGVTAEKCTLAWSPPLQDGGSDISHYVVEKRETSRLAWTVVASEVVTNSLKITKLLEGNEYIFRIMAVNKYGIGEPLESAPVLMKNPFVLPGPPKSLEVTNIAKDSMTVCWNRPDSDGGSEIIGYIVERRDRSGIRWIKCNKRRITDLRLRVTGLTEDHEYEFRVSAENAAGVGEPSPATVYYKACDPVFKPGPPTNVHIVDTTRSSITLAWSKPIYDGGSEVLGYVVEICKADEEEWQIVTPPTGLKVTRFEISKLIEHQEYKIRVCALNKVGLGEPASVPGTVKPEDKLEAPELDLDSELRKGIVVRAGGSARIHIPFKGRPTPEITWSREEGEFTDKVQIEKGVNYTQLSIDNCDRNDAGKYLLKLENSSGSKSAFVTVKVLDTPGPPQNLAVKEIRKDSVFLVWEPPIIDGGAKVKNYVIDKRESTRKAYANVSSKCNKTSIKVENLIEGAIYYFRVMAENEFGVGVPVETTDAVKASEPPSPPGKVTLTDVSQSSASLMWEKPEHDGGSRILGYVVEMQPKGTEKWNVVAESKVCNAVVTSLSSGQEYQFRVKAYNEKGRSDPRVLGVPVIAKDLTIQPSFKLPFNTYSVQAGEDLKIEIPIIGRPRPTISWVKDGEPLKQTTRVNVEETATSTILHIKESSKDDFGKYTITATNSAGTATENLSIIVLEKPGPPVGPVKFDEVSADFVVISWEPPAYTGGCQISNYIVEKRDTTTTTWNMVSATVARTTIKITKLKTGSEYQFRIYAENRYGKSTSLDSKPVIVQYPFKEPGPPGTPFVTSISRDQMLVEWHEPVNDGGSKVIGYHLEQKEKNSILWVKLNKIPIQDTKFKATGLDEGLEYEFKVSAENIVGIGKPSKVSECFVARDPCDPPGRPEAIVITRHSVTLKWKKPAYDGGSKITGYIVEKKDLPDGRWMKASFTNVLETEFTVSGLVEDQRYEFRVIARNAAGNLSEPSESSGAITARDEIDAPNASLDPKYKDVIVVHAGETFVLEADIHGKPIPDVVWSKDGKELEETAARMEIKSTIQKTTLVVKDCIRTDGGQYILKLSNVGGTKTIPITVKVLDRPGPPEAPLKVSGVTAEKCYLAWNPPLQDGGANISHYIIEKRETSRLSWTQVSTEVQALNYKVTKLLPGNEYIFRVMAVNKYGIGEPLESEPVIACNPYKLPGPPSTPEASAITKDSMVVTWTRPVDDGGAEIEGYILEKRDKEGVRWTKCNKKTLTDLRFRVTGLTEGHSYEFRVAAENAAGVGEPSEPSVFYRACDALYPPGPPSNPKVTDTSRSSVSLAWNKPIYDGGAPIKGYVIEVKEASADEWTTCTPPTGLQGKQFTVTKLKENTEYNFRICALNSEGVGEPATIPGSVVAQERTEPPEIELDADLRKVVILRASATLRLFVTIKGRPEPEVKWEKAEGILTDRAQIEVTSSYTMLVIDNVTRFDSGRYNLTLENNSGSKTAFVNVRVLDSPSAPVNLTVREVKKDSVTLAWEPPLIDGGAKITNYIVEKRETTRKAYATITNNCTKNTFKIENLQEGCSYYFRVLAANEYGIGLPAETSEPVKVSEPPLPPGRVTLVDVTRNTATIKWEKPESDGGSKITGYVVEMQTKGSEKWSTCTQVKTLEATISGLTAGEEYVFRVSAVNEKGRSDPRQLGVPVIAKDIEIKPSVELPFHTFNVKAKDQLKIEVPYKGRPQATVSWKKDGQVLRETTRVNVSSSKTVTTLSIKEASREDVGTYELCVSNSAGSLTVPITVIVLDKPGPPGPIHIDEVSCDNVSISWTPPEYDGGCQISNYIVEKRETTSTTWQVVSQAVARTSIKIVRLITGSEYQFRVCAENRYGKSSYSESSPVVAEYPFTPPGPPGTPKVVHATKSTMLVSWQVPVNDGGSQVIGYHLEYKERSSILWSKANKLLIADTQMKVSGLDEGLLYEYRVYAENIAGIGKCSKACEPVPARDPCDPPGQPEVTNITRKSVSLKWSKPHYDGGAKITGYIVERRELPDGRWLKCNYTNIQETYFEVTELTEDQRYEFRVFAKNAADSISEPSESTGPITVKDDVEAPRIMMDVKFRDVIVVKAGEVLKINADIAGRPLPVISWAKDGTEIEERARTEIISTDCTTLLTVKDCIRRDTGQYVLTLKNVAGTRSVTVNCKVLDRPGPPAGPLEIHGLTAEKCSLSWGRPQEDGGADIDYYIVEKRETSRLAWTICESELRTTSCKVTKLLKGNEYIFRVTGVNKYGVGEHLESVAVKALDPFTVPSPPTSLEITSVTKDSMTLCWARPESDGGSDISGYIIERREKNGLRWVRVNKKPVYDLRVKSTGLREGCEYEYQVYAENAAGLSLPSEPSPLVRAEDPMFLPSPPSKPTIVDSGKTTITIGWVKPLFDGGAPITGYTVEYKRSDETDWKTAIQSFRGTEYTMSGLTTGTEYVFRVRSVNKVGASDPSDSSDPQIAKEREEEPVFDIDSEMRKTLIVKAGASFTMTVPFRGRPVPSVSWSKPDTDLRTRAYIDSTDSRTSLTVENANRSDSGKYTLTIQNVLSAASLTFIVKVLDSPGPPASITVGEVTKESAVLSWDVPENDGGAAVKNYHIEKREASKKAWVTVTNSCSRLSYKVTNLQEGATYYFRVSGENEFGIGVPAETKEGVKITEKPSPPEKLGVTNVTKDSVFLTWLKPEHDGGSRIVHYIVEMLEKGQKNWVKCAMVKSTQHVVSGLRENHEYFFRVFAENQAGLSDPRELLLPVLVKEHLEPPEIDMKNFPSHTVYVKAGSNLKVDIPISGKPLPKVTLSRDGVPLKATMRFNTEITAENLTINLKESVTADAGKYEITAANSSGTTKAFINIVVLDRPGPPTGPVVISDITEESVVLKWEPPKYDGGSQVTNYIVLKRETTTAVWTEVSSTVARTMIKVMKLTTGEEYQFRIKAENRFGTSDHIDSACVVVKLPYTTPGPPSTPWVTNVTRESITVSWHEPVSNGGSAVTGYHLEMKDRNSILWQKANKMLIRTTHFKVTTISAGLIYEFRVYAENAAGIGKPSRASEPVLAIDACEPPRNLRITDISKNFVNLSWQQPAFDGGSKITGYIVERRDLPDGRWTKASFTNVIETHFTVSGLIQNSQYEFRVFARNAVGSISNPSEIVGPITCIDSYGGPVIDLPLEYTEVVKYRAGTSVKLRAGISGKPEPTIEWYKDDKELQTNALVCVENTTDLASILIKEANRLNSGTYELKLRNAMGSASATIRVQILDKPGPPGGPIEFKTVTAEKITLLWQPPADDGGAKITHYIVEKRETSRVVWSMVAENLEECIITTTKIIKGNEYIFRVRAVNKYGIGESLESEPVVAKNAFVTPGPPSVPEVTKITKNSMTVVWSRPVADGGSEISGYFLEKRDKKSLGWFKVLKETIRDTRQKVTGLTEHNDYQYRVCALNAAGMGPFSEPSDFYRAADPIDPPGPPAKIRIADSTKSSITLGWSKPVYDGGSAITGYTVEMRQGEEEEWTTVSTKGEVRTTEYVVSSLQPGVDYYFQVSAVNCAGQGEPIKMTEPAQAKDILEEPEIDLDVALRSSIIAKAGEDVQILIPFKGRPPPTVTWRKDEKNLGSDARYNIQNTDSSSLLTIPQVTRNDTGKYILTIENGVGQPKSSTVNVKVLDTPAACQKLQVKHVSRGTVTLFWDPPLIDGGAPIINYVIEKRDATKRTWSAVSHKCSSTSFKIMDLSEKTPYFFRVLAENEMGVGEPCETTEPVKAAEVPAPIRDLSMKDSTKTSVILSWNKPDFDGGSVITEYVVERKGKGEQTWSYAGISKSCEIEIGQLKELSVLEFRVFAKNEKGLSDAVTIGPLTVKELVITPEVDLSEIPGAQISVRIGHNVHLELPYKGKPKPSISWLKDGLPLKESENVRFSKTENKITLSIKNVKKEHGGKYTVILDNAVCRNSFPITIITLGPPSKPKGPIRFDEIKADSAIISWDIPDDDGGGEITCYSIEKREASQTNWKMVCSSVARTTFKVPNLVKDAEYQFRVRAENRYGVSEPLVSNLIVAKHQFRIPGPPGKPVIYNVTSDGMSLTWDAPVYDGGSEVTGFHVEKKERNSILWQKINMSPISGREYRATGLIEGLDYQFRVYAENSAGLSAPSDPSKFTLAVSPVDPPGTPDYIDVTRETITLKWNPPLRDGGSKIVAYSIEKRQGNDRWLRCNFSDVSECQYTVTGLSPGDRYEFRVIARNAVGTISPPSQSSGIIMTRDENVPPVVEFGPEYFDGIVIKSGESLRIKASVQGRPVPRVTWFKNGVEIEKKMNMEITDVLGSTSLFVRDATRDHSGLYTVEAKNASGSTKADIKVKVQDTPGKIVGPIRFTNITGEKMTLWWDAPLNDGCAPVTHYIIEKRETSRLSWALIEDNCEAQSYTAIKLITGNEYQFRISAVNKFGVGRPLDSDPVIAQIQYTVPDAPGTPEPSNVTGNSITLTWARPESDGGNEIQHYILERREKKSTRWVKVISKRPISETRFKVTGLIEGNEYEFHVMAENSAGVGPASGISRLIKCREPVNPPGPPSVVKVTDTSKTTVSLEWSRPVFDGGLEIIGYIIEMCKADLGDWHKVNTEACVKTRYTVTDLQAGEEYKFRVSAINSAGKGDSCEVTGTIKAVDRLTAPELDIDASFKQTHIVRAGASIRLFIAFRGRPTPTAVWSKPDSNLSIRADIHTTDSFSTLTVENCNRNDAGKYTLTVENNSGSKSITFTVKVLDSPGPPGPITFKDVTRGSATLMWDAPLLDGGARIHHYVVEKREASRRSWQVVSEKCIRQIFRVSDLAEGIPYYFRVSAENEYGIGEPYEMPEPLVATEQPAPPRRLDVVDTSKSSAVLAWLKPEHDGGSRITEYLLEMRQKGSDFWVEAGHTKQMTFTVERLVENTEYEFRVKAKNDAGYSEPREAFSSVIIKEPQIEPTADLTGITNQLITCKAGSLFTIDVPISGRPAPRVTWKLEEMRLKETDRLSIVTTKDRTTLSVKESMRGDSGRYFLTLENTAGVKTFTITVVVIGRPGPVTGPIEVSSVSAESCVLSWAEPKDDGGTEITNYIVEKRESGTTAWQLINSSVKRTQIKVTHLTKYKEYSFRVSSENRFGVSKPIESAPIVAEHPFVPPSAPTRPEVYHISANSMSIRWEEPYHDGGSKIIGYWVEKKERNTILWVKENKVPCLECNYKVTGLVEGLEYQFRTYALNAAGVSKASEASRPLMAQNPVDPPGRPEVTDVTRSTVSLIWSAPVYDGGSKVVGYIIERKPVSEFGDGRWLKCNYTIVSDNFFTVTALSEGDTYEFRVLAKNAAGVISKGSESTGPVTCHDEYAPPKAELDARLQGDLVTIRAGSDLVLDAAVGGKPEPKIIWTKGDKELDLCEKVSLQYTGKRATAVIKFCDRSDSGKYTLTVKNASGTKSVSVIVKVLDSPGPCGKLTVSRVTEEKCTLAWSLPQEDGGAAVSHYIVERRETSRLNWVIVEGECPTLSYVVTRLIKNNEYTFRVRAVNKYGPGVPVESEPIVARNSFTIPSQPGIPEEVGAGKEHIIIQWTKPEFDGGSEISNYLVDKREKKSLHWTRVNRDHVVYDTRLKVTSLMEGCDYQFRVTAVNAAGNSEPSEASNFISCREPSYTPGAPSAPRVVDTTKHSISLAWTKPMYDGGADITGYVLEMQEKDTDQWYRVHTNATIRNTEFTVPDLKMGQKYSFRVAAVNVKGMSEYSETTAEIEPVERLEIPDLELADDLKKTVTIRAGASLRLMVSVSGRPPPVITWSKKGIDLANRAIIDNTESYSLLIVDKVNRYDAGKYTIEAENQSGKKSATVLVKVYDTPGPCPSVKVKEVSRDSVTITWEIPTIDGGAPVSNYIIEKREAAMRAFKTVTTKCSKTLYRISGLVEGMMYYFRVLPENIYGIGEPCETSDAVLVSEVPLVPTKLEVVDVTKSTVTLAWEKPLYDGGSRLTGYVLEACKAGTERWMKVVTLKPTVLEHTVISLNEGEQYLFRVRAQNEKGVSEAREIVTAVTVQDLKVLPTIELSTMPQKTIHVPAGRPIELVIPITGRPPPTASWFFSGSKLKESERVTVETHTKVTKLTIRETTIRDTGEYTLELKNVTGTTSETIKVIILDKPGPPTGPIKIDEIDATSVTISWEPPELDGGAPLSGYVVEQRDAHRPGWLPVSESVTRPTFKFTRLTEGNEYVFRVAATNRFGIGSYLQSEVIECRSSISMPGPPDTLQIFDVSRDGMTLTWYPPEDDGGSQVTGYIVERKEVRADRWVRVNKVPVTMTRYRSTGLIEGLEYEHRVTAINARGAGKPSRPSKPIVAMDPIAPPGKPQNPRVTDTTRTSVSLAWSVPEDEGGSKVTGYLIEMQKVDQHEWTKCNTTPTKIREYTLTHLPQGAEYRFRVLACNAGGPGEPAEVPGTVKVTEMLEYPDYELDERYQEGVFVRQGGVIKLTIPIKGKPFPICKWTKEGQDISKRAMIATSETHTELVIKEADRNDSGTYDLVLENKCGKKTVYIKVKVIGSPNTPEGPLEYDDIQARSVRVSWRAPADDGGADILGYILERREVPKAAWYTIDSRVRGTSLVVKGLKENVEYHFRVSAENQFGISKPLKSEEPVIPKTPLNPPEPPSNPPEVLDVTKSSVSLSWSRPKDDGGSRVTGYYIERKETSTDKWVRHNKTQITTTMYTVTGLVPDAEYQFRIIAQNDVGLSETSPASEPVVCKDPFDKPSQPGELEILSISKDSVTLQWEKPECDGGREILGYWVEYRQSGDSAWKKSNKDRIKDRQFTIGGLLEATEYEFRVFAENETGLSRPRRTAMSIKTKLTSGEAPGIRKEMQDVTTKLGEAAQLSCQIVGRPLPDIKWYRFGKELVQSRKYKMSSDGRTHTLTVMTEEQEDEGVYTCIATNEVGEVETSSKLLLQAAPQFHPGYPLKEKYYGAVGSTLRLHVMYIGRPVPAMTWFHGQKLLQNSEHITIENTEHYTHLVMKNVQRKTHAGKYKVQLSNVFGTVDAILDVEIQDKPDKPTGPIVIEALLKNSVVISWQPPADDGGSWITNYVVEKCEAKEGAEWQLVSSAISVTTCRIVNLTENAGYYFRVSAQNTFGISEPLEVASVVIIKSPFEKPGAPGKPTITAITKDSCVVAWKPPASDGGAKIRNYYLEKREKKQNKWISVTTDEIRETVFSVQNLIEGLEYEFRVKCENLGGESEWSEISEPVTPKSDVPIQAPHFKEELRNLSVRYQSNATLVCKVTGHPKPVVKWYRQGKEIIADGLKYRIQEFKGGYHQLIIASVTDDDATVYQVRATNQGGSVSGTASLDVEVPAKIHLPKNLEGMGAVHALRGEVVSIKIPFSGKPDPVITWQKGQDLIDNNGHYQVIVTRSFTSLVFSNGVERKDAGFYVVCAKNRFGIDQKTVELDVADVPDPPRGVKVSDVSRDSVNLTWTEPASDGGSKITNYIVEKCATTAERWIRVGQARETRYTVINLFGKTSYQFRVIAENKFGLSKPSEPSEPTITKEDKTRALNYDEEVDETREVSMTKASHSKTKELYDRYMIAEDLGRGEFGIVHRCVETSSKKTFMAKFVKVKGTDQVLVKKEISILNIARHRNILYLHESFESMEELVMIFEFISGLDIFERINTSAFELNEREIVSYVRQVCEALEFLHSHSIGHFDIRPENIIYQTRRSSVIKIIEFGQARQLKPGENFRLFFTAPEYYAPEVHHHDVVSTATDMWSLGTLVYVLLSGINPFLAETNQQIIENIMNAEYTFDEEAFKEISLEAMDFVDRLLVKERKSRMTASEAL	0.496546	0.619155	0.437899	-0.128782	0.0903811	-0.0551546	-0.0399869	0.108854	0.261186	0.106175	0.103111	0.0305855	0.134056	0.0918598	-0.070138	0.0390521	-0.0333856	0.0487074	0.121982	0.0911704	0.0882495	0.0844238	2722
XP_023416909.1 TQQLQSIVMLEEDTPTPESTRELSPGK S24 *	titin	XP_023416909.1 S3818	XP_023416909.1	Ttn	Ttn S3818	S3818	Y	Y	6	TQQLQSIVMLEEDTPTPESTRELSPGK	3795	9 TQPLQSVVVLEGSTATFEA 27	XP_024308865.1 titin isoform X11 [Homo sapiens] 43662 0.0	-0.145326	-1.10598	0.231491	0.175088	-0.128081	-1.09284	0.288815	0.44077	-0.017245	-1.01203	0.889963	0.175088	XP_023416909.1 TQQLQSIVMLEEDTPTPESTRELSPGK S24 *	MTTQAPTFTQPLQSVVVLEGSAATFEAHISGFPVPEVSWFRDGQVISTSTLPGVQISFSDGRARLTIPAVTKANSGRYSLRATNGSGQATSTAELLVTAETAPPNFTQRLQSMTVSLGSQVRLQVRVTGIPTPVVKFYRDGAEIQSSLDFQISQEGDLYSLLIAEAYPEDSGTYSVNATNSVGRATSTAELLVQGEEVVPAKKTKTIVSTAQISETRQTRIEKKIEAHFDARSIATVEMVIDGATGQQLPHKTPPRIPPKPKSRSPTPPSIAAKAQLARQQSPSPIRHSPSPVRHVRAPTPSPVRSVSPAGRISTSPIRSVKSPLLVRKTPTPAAGPEVPPPWKQEGYVASSTEAEMRETTVSSSTQIRREERWEGRYGVQEQVTISGAAGAAASVAASASFAAGAVTTGAKEVKQEADKSAAVATVVAAVDLARVRQPVISAVEQTAQRTTATTAVRVQPAQDQVRKEAEKTAVTKVAVAAEKTKEQEIRTREVIKTKQEQMHVTHEQIRKETEKAFVPKVVISATKAKEQETRITGEITAKQEQKQITQETIIQEMEKTAASMVVVATAKSTNAETVLGAQEEMVIRDQMHLTHGQKMKETRKTVVPKVIVAVPKIKEQDLVPRSREGISTQTEQVQITQEKMRKEAKKTALSTIAVATAKTQEQETILRTRETMAARQEQSQAIHEKVGVGKKAEAVATVVAAVDQARGREPREPGHVEESYAQQTTVEYGYKERISTTKVPEHPQRPASEPHVVPKAVKPVVIQAPSETHIKTTDQMGMQISSQIKKTTDLTTERLVHVDKRPRTASPHFTVSKITVPKTEHGYEASIAGTAIATLQKELSATSAQKITKSVKAPTVKPSETRVRAEPTPSPQFPFADLPDTYKSQAGIEVKKDVGVSITGTRVREEHLEVLRGRETKVTETAGVPAPVEIPVTPPTLVSGLKNVTVIEGESVTLECHISGYPSPKVTWYREDYQIESSIDFQITFQSGIARLMIREAFAEDSGRFTCSAVNEAGTVSTSCYLAVQVSEEFEKETTVAEKYTTEEKRFVESRDVVMTDTSITEEQAGPGEPAAPFFIMKPVAQRLMEGGSVVFECQVGGNPKPHVYWKKSGVPLTTGYRYKVSYNKQTGECRLVISMTFADDAGEYTIVIRNKHGEISASASLLEEADYESLMRSQQEMLYQTQTTAFVQEPKVGEIAPGFAYSEYEKEYEKEQALIRKKMAKDTVMVRTFVEDQEFHISSFEERLIKEIEYRIIKTTLEELLEEDGEERMAIDVSESEAIESGFELRIKNYRILEGMGVTFHCKMSGYPLPKIAWYKDGKRIKHGERYQMDFLQDGRASLRIPVVLPEDEGIYTAFASNIKGNAICSGKLYVEPAAPLGAPTYIPTPEPVSRIRSVSPRSVSRSPIRMSPAQMSPARMSPARMSPARMSPARMSPGRRLEETDESQLERLYKPVFVLKPASFKCLEGQTARFDLKVVGRPMPETFWFHNGQQIVNDYTHKVVIKEDGTQSLIIIPATPSDSGEWTVVAQNRAGKSSISVTLTVEAAEHQIKPAFVEKLRNLNIKEGSRLEMKVRATGNPNPDIVWLKNSDIIVPHKYPRIRIEGTKGEAFLKIDSTASQDSAWYTATAINKAGRDTTRCKVNVEVEFAEPEPERRLIIPRGTYRAKEIAAPELEPLHLRYGQEQWEEGDLYDKEKQQKPFFKKKLTSLRLKRFGPAHFECRLTPIGDPTMVVEWLHDGKPLEAANRLRMINEFGYCSLDYAAAYSRDSGVITCRATNKYGTDHTSATLIVKDEKSLVEESQLPEGRKGLQRIEELERMAHEGALTGVTTDQKEKQKPDIVLFPEPVRVLEGETARFRCRVTGYPQPKVNWYLNGQLIRKSKRFRVRYDGIHYLDIVDCKSYDTGEVKVTAENPEGVIEHKVKLEIQQREDFRSVLRRAPEPKPEFHVHEPGKLQFEVQKVDRPVDTTETKEIVKLKRAERITHEKVSEESEELRSKFKRRTEEGYYEAITAVELKSRKKDESYEELLRKTKDELLHWTKELTEEEKKALAEEGKITIPTFKPDKIELSPSMEAPKIFERIQSQTVGLGSDAHFRVRVVGKPDPECEWYKNGVKIERSDRIYWYWPEDNVCELVIRDVTADDSSSIMVKAINIAGETSSHAFLLVQAKQLITFTQELQDVVAKEKDTMATFECETSEPFIKVKWYKDGIEIHTGDKYRMHSDRKVHFLSVLTIDSSDAEDYSCVLVEDENIKTTAKLIVEGAVVEFVKELQDIEVPESFSGELECIVSPENIEGKWYHNDVELKSNGKYSITSRRGRQNLTVKDVTKEDQGEYSFVVDGKKTTCKLKMRPRPIAILQGLSDQKVCEGDIVQLEVKVSLENVEGVWMKDGQEVQPGDRVHIVIDKQSHMLLIEDMTKEDAGIYSFTIPALGLSTSGRVSVYSVDVITPLKDVSVIEGTKAVLECKVSVPDVTSVKWYLNDEQIKPDDRVQAIVKGTKQRLVINRTHASDEGPYKLMVGRVETSCDLSVEKIKIIRGLRDITCTETQNVVFEVELSHSGIDVVWNFKDNEIKPSSKYKIEAHGKIYKLTVLNMMKDDEGEYTFYAGENRTAGKLTVAGGAISKPLTDHTVAESQEAVFECEVANPDSEGEWLKDGKRLPLSNNIRSESDGHKRRLIIVASKLDDIGEYTFKVATSKTSAKLKVEAVKIKKTLKNLTVTETQDAVFSVELTHPNVKGVQWLKNGVALESNDKYDISVKGTTYSLRIKNCAIVDESVYGFRLGRLGASARLHVETIKIIKKPKDVTALENATVAFEVSVSHDTVPVKWFHKNVEIKPSDKHRLVSERKVHKLMLQNISPTDAGEYTAVVGQLECKAKLFVETLHITKTMKSIEVPETKTASFECEVSHFNVPSMWLKNGVEIEMSEKFKIVVQGKLHQLIIMNTSSEDSAEYTFVCGNDQVSATLTVTPIMITSMLKDINAEEKDTITFEVTVNYEGISYKWLKNGVEIKSTDKCQMRTKKLTHYLNIRNVHFGDAADYTFVAGKATSTATLYVEARHIEFRKHIKDIKVLEKKRAMFECEVSEPDITVQWMKDGQELQIVDRIKIQKEKYVHRLLIPSTRMSDAGKYSVVAGGNMSSANLYVEGRDVRIRSIKKEVQVIEKQRAVVEFEVNEDDVDAHWYKDGIEINFQVQERHQYVVERRIHRMFISETRHSDAGEYTFVAGRNRSSVTLYVNAPEPPQILQELQPATVQSGKPARFCAVISGRPQPKISWYKEEQLLSTGFKCKFLHDGQEYTLLLIEAFPEDAAVYTCEAKNDYGVATTSASLSVEVPEVVSPDQEMPVYPPTIITPLQDTVTSEGRPARFQCTVSGTDLKVSWYSKDKKIKPSRFFKMTQFEDTYQLEVAEAYPEDEGTYTFVASNAVGQVSSTATLRLEAPESMLYEGIEQQVEMEMKAFSSFLSAEEEELRYSSDLQLSNINETLELLSEPPVHSTEFASKKAGSAPVFIKEASDAEISLGDVANLSVTATGIPKPKIQWFFNGVMLTPSADCKFVLDGDNYSLIILFAKLENEGEYMCVASNEYGKATCTAYLRIDPKGEGHKETEAEAAMEASLEKLEGPCPPYFLKELKPVHCAPGLPAIFEYKVCGEPAPTVLWFREDQQLCTNVYYTIIHNPDGSGTFIVNDPQREDSGLYFCKAENVWGESTCVAELLVLLEHTDVTDAPCIAKCTSEAPDNVQETSLKDRAAEALDLKQEIAVFLQDTILKATLIAEEKQQLSYDQVMKTSELSGEATLRTQQLQSIVMLEEDTPTPESTRELSPGKKTMQMQPTKEPPPKLELQVVQPQKTLPKEDILLFPEPEKIFPSVSSAEQISSVTAEPLTTLLAEPGRSYPLPSTEPALHSHPCSVVEEGILLKEQTMSEEDKEQRATLQKQEAQSAVILSQSLAEGHTESFRGPEIMTSHVNSEPQMPSEHTYTESGKILMERVGQLENAGHDFAIRIEEGKSFRLPLALEEKHVLFKEEYTDDMVMPTNQTTEYTKEPLVRKEVQEVQGSDILSKENSLPSIPEEQRLNLKTQIRRALQAAVAREQPSLFSEWLRNIETVEVKAITFTQEPKRIMCTYLITSVRSLTEEVTIAIEGIDPQTANLKTELKDALYSIVCEEVNILTAEDLSIQKDSTIGTHKEMDYSSELQKVEAITEPQVESDYLVSTHDVTCSTVESQVKDADTAAATDEIVPAPLSNETQDEILTPPGEKEKSANIDTEEAGRVDLQETESSIIKEDSPVPTVLTPLVDTTSEEGDIVHLASSIINAEVVNWYFEGKLVPLDQKFKCFQDENTYTLVIDTVNTEDHQGEYVCEASNDNGKTTTSAKLTVIKRAAPVIRRRIEPLEVALGHLAKFTCEIHTAPNVRFQWFKGGKEIYESDKCSIRSANYVTTLEILRTQVVDCGEYTCKASNEYGSVSCTATLTVTEAYPPMFVSRPKPLTTFVGKAAKFLCTVSGTPVIETIWQKDGAALSPSPKCKILDAENKHGLELSNLTIQDRGIYSCKASNKFGADICHAELTVIDKPHFIKQLDPVQSAINKKVRLECQVDEDRKVTITWIKDGQKLPPGKDYRIYFEDKIASLEIPLAKLKDSGTYVCTASNEAGSSSSSATVTIREPPAFVKKVDPSYLMLPGESARLHCKLKGSPVIQVTWFKNNKELSESNTIRMSFVNNSEAVLDITDVKVEDSGSYSCEATNDVGSDSCSTEIVIKEPPSFIRTLEPADIVRGTNALLQCEIAGTGPFEISWFKDKKQIRSSKKYRLFSQKSTVSLEIFSFNSADVGEYECVVANEVGKCGCVATHLLKEPPTFVKKVEDFTALAGQTVTLQAAVRGSEPISVTWMKGQEVIREDEKIKMSFANGVAVLIIPDVQISFGGKYTCLAENEAGSQTSVGELIVKEPAKIVERAELIQVTAGDPATLEYMVAGTPELKPKWYKDGRPLVASKKYRISFKNNIAQLKFYSAELHDSGQYTFEISNEVGSSSCETTFTVLDRDIAPFFTKPLRNVDSVVSGTCRLDCKIAGSLPMRVSWFKDGKEISSSDRYRIAFVEGTASLEISRVDMSDAGNFTCRATNSVGSKDSSGALIVQEPPSFVTKPGSRDVLPGSAVCLKSTFQGSTPFTIRWFKGDKELVSGGSCYITKEALESSLELYAVKTSDSGTYTCKISNVAGSVESSANLFVKEPATFIEKLELSHLLKKGDATELACKVIGTPPIKITWFANDREIKESSKHRMSFVESTATLSLTDVTIEDSGEYMCEAQNEAGSDHCSSVIIVKEPPYFTSEFKPIEVLKEYDVALLAEVAGTPPFEITWFKDNTVLRSGRKYKTFIQDQLVSLQILKFVAADAGEYQCRVTNEVGSSTCSARVTLREPPSFVKKIESTSSLRGGTAAFQATLKGSLPITVTWLKDNEEITEDENIRMTFENNVASLYLSGIEVKHDGKYICQAKNDAGIQRCSAVLSVKEPATIIEEAVSIDVTQGDPATLQVKFSGTKDITAKWFKDGQELTLGPKYKISVTDTVSILKIISTEKKDSGEYTFEVQNDVGRSSCKASINVLDLIIPPSFTKKLKKMDSIKGSFIDLECIVAGSHPISIQWFKDDQEISASDKYKFSFHDNTAFLEISHLEGTDSGTYTCSATNKAGHNQCSGHLTVKEPPYFVEKPQSQDVNPSTRVQLKALVGGTTPLTIKWFKDNKELHSGAARSVWKDDTSTILELFSAKAADSGTYICQLSNDVGIATSKATLFVKELPQFIKKPSPVLVLRNGQSTTFECQITGTPEIRVSWYLDGNEITDVRKYGISFVDGLASFQISNARVENSGTYVCEARNDAGTASCSIELKVKEPPSFIRELKPVEVVKDSDVELECEVTGTPPFEVTWLKNNKEIRSGKKYTLSDKVSVFSLHITKCDPSDTGEYQCIVANEAGSCSCNARVALKEPPSFIKKIENVTTVLKSSAVFQSTVAGSPPISMTWLKDDQILDEDDNVHISFVNNVATLQVRSVDNGHSGRYTCQAKNESGVERCFAFLLVQEPAQIIEKAKSVDVTEKDPVTLECVVAGTPELKVKWLKDGKQIVPSRYFSMSFENNVASFRIQSVMKQDSGQYTFKVENDFGSSSCDAYLRVLDENIPPSFTKKLTKMDKMLGSSIHMECKVSGSLPISAQWFKDGKEISTSAKYRLVCHENTVSLEVNNLELEDTANYTCKVSNVAGDNACSGILTVKEPPSFLVKPERQQAIPDSTVEFKAVLKGTPPFKIKWFKDDVELASGPKCFIGLEGSTTFLNLYSVDASKTGQYTCQVTNDVGSDSCTTTLLVTEPPKFVKKLEASKIVKAGDSTRLECKITGSPEIRVVWYRNEHELPVSDKYRMTFIDSVAVLQMNNLGTEDSGDFICEAQNPAGSTSCSTKVIVKEPPVFSSFAPVVETLKNAEVSLECELSGTPPFEVVWYKDKRQLRSSKKYKIASKNFHASIHILNVDSSDIGEYHCKAQNEVGSDTCICTVKLKEPPRFVSKLNSLTVVAGEPAELQASIEGAQPISVQWLKEKEVVRESENIRITFVENVATLQFAKAEPADAGKYICQIKNDGGVRENLATLTVLEPAVIVEKAGPMTVTVGETCTLECKVAGTPELSVEWYKDGKLLTSSQKHKFSFYNKISSLKILSVERQDAGTYTFQVQNNVGKSSCTAVVDVSDRMVPPSFTRRLKDTVGVLSTSCILECKVAGSSPISVAWFHEKTKIVSGAKYQTMFSDNVCTLQLNSLDSSDMGSYTCVAANAAGSDECRALLTVQEPPSFVKEPEPLEILPGKNVTFTSVIRGTPPFKVGWFRGARELVKGDRCNIYFEDTVAELELFNVDVSQSGEYTCVVSNNAGQASCTARLFVKEPATFVKKLSDHSVEPGKSVILEGTYSGTLPISVTWKKDGFNISPSERCSIVTTEKTCILEILNSTKGDAGHYSCEIENEAGRDVCDALVSTLEPPYFVTELEPLEAAVGDTVSLQCQVAGTPEITVSWYKGDTKLRSTPEYRTYFTNNVATLVFNKVDINDSGEYTCTAENSIGTASSKTVFRIQERQLPPSFARQLKDVEQTVGLPVTLTCRLNGSSPIQVCWYRDGVLLRDDENLQTSFVDNVATLKILQTDLSHSGQYSCSASNPLGTASSSARLTAREPKKSPFFDIKPVSIDVIAGESADFECHVTGAQPMRITWSKDNKEIRPGGNYTITCVGNTPHLRILKVGKGDTGQYTCQATNDVGKDMCSAQLSVKEPPKFVKKLEASKVAKQGESIQLECKISGSPEIKVSWFRNDSELHESWKYNMSFTDSIALLTINEASEEDSGDYICEAHNGVGDASCSTALKVKAPPVFTQKPPPIGSLQGSDVILQCEISGTPPFEVVWVKDRKQVRSSKKFKITSKNFDTSLHILNLEASDLGEYHCKATNEVGSDTCVCTVKFKEPPRFVKKLSDTSTLIGDAVELRAVVEGFQPISVVWLKDKGEVIRETENIRISFIDNVASLQLASPEASNSGKYVCQIQNDAGKRECSAVLTVLEPARIVEKPEPMTVTTGNPFALECVVAGTPELSVKWFKDGRELSADSKHHITFVKNVASLKIPSVEMSDKGLYSFEVKNSVGKSNCTVSVHVSDRVVPPSFIRKLKDVSAAVGTKAVLECRVAGSAPISVSWFQNGNEIVSGPKCQSSFSENVCTLNLSLLEPSDTGTYTCMAANVAGSDECSAVLTVQEPPSFEQIPDSVEVLPGTSLTFASVFKGTPPFKVKWFKGSRELVSGESCTISLEDFVTELELLEVEPLQSGDYSCLVTNDAGSASCTAHLFVKEPATFVKRLADFSVETGSPIVLEATFTGTPPISVSWMKNEYALEQSPSCSITMTEKSTILEILESTVEDYAQYSCLIENEAGQDICDALVSVLEPPYFIEPLEHVEAAIGEPVTLQCKVDGTPEIRISWYKEHTKLRSAPAYKIQFKNNVASLVINKVDHSDVGEYTCKAENSVGAVATSSVLVIKERKLPPSFARKLKDVQETLGFPVAFECRINGSEPLQVSWYKDGVLLKDDSNLQTSFVHNVATLQILQTDQSHVGQYNCSASNPLGTASSSAKLILSEHEVPPFFDLKPVSVDLALGESGSFKCHVTGTAPIKITWAKDNREIRPGGNYKMTLIENTATLTVLKVAKGDAGQYTCYASNVAGKDSCSAQLGVQEPPRFIRKLEPARIVKQGESTRYECKIGGSPEIKVLWYKDETEIQESSKFRMSFVDSVAVLEMHGLGVEDSGDYTCEARNAAGSASSSTSLKVKEPPVFRKTPSPIETLKGADVHLECELQGTPPFQVSWHKDKRELRSSKKYKIMSENYVSSIHILNVDAADIGEYQCKATNDVGSDTCTGSITLKAPPRFVKKLSDISAITGEGAQMQATVEGAEPISVVWFKDKGEVVRESDNVWISYSENIATLQFSRTEPANSGKYTCQIKNDAGMQECFATLSVLEPAAIVEKPEPIKVTTGDTCTLECTVSGTPELTTKWFKDGKEMTSDSKYKISFFNKVSGLKIINVAPGDSGVYTFEVQNTVGKDSCTATVQVSDRIVPPSFTRKLKEANGLSGSSVVMECKVYGSPPISVSWFHEGNEISSGRKYQTTLTDNTCALTVNMLEDSDAGDYTCIATNVAGSDECSAPLTIREPPSFVQKPDPMDVLTGTNVTFTSIVKGTPPFSVSWFKGSSELVPGARCNVTLQDTVAELELFDVDTSQSGEYTCIVSNEAGRASCTTHLFVKAPAKFVKRLNDYSIEKGKPLILEGLFTGTPPISVTWKKNGINVTPSQRCNITTTEKSAILEISSSTVEDSGQYNCYIENASGKDSCSAQILILEPPYFVKQLEPVKVTVGDSASLQCQIAGTPEIGVSWYKGDTKLRPTATCKMHFRNNVATLVFTQVDTHDSGEYICRAENSVGEVSSSTFLTVQEQKLPPSFSRQLRDVQETVGLPVVFDCTIHGSEPVSVSWYKDGKPLKDSANVQTSFLDNVATLNIFKTDRSLAGQYSCTATNPIGSASSSAKLILTEGKNPPFFDIPLAPVDAVVGETADFECHVTGTQPIKVSWAKDNREIRSGGNYQISYLENSAHLTILKVDKGDSGQYTCYAVNEVGKDSCTAQLNIKERLTPPSFTKKLSETVEETEGNSFKLEGRVAGSQPITVAWYKNNIELHPTANCELTFKNNSLLLQVKKASMVDAGLYTCKVSNDAGSALCTSSIVIKEPKQPPVFDQHLTPVTATEGEFVQLSCHVRGSEPIRIQWLKAGREIKPSDRCSFSFASGTAVLELKDAVKADSGDYVCKASNVAGSDTSKSKVTIKDKPAAAPAAKKAAVDGKLFFVSEPQSIRVVEKTTATFIARVGGDPIPNVKWTKGKWRQLNQGGRILIHQKGDEAKLEIRDTTKTDSGLYRCVAFNKHGEIESNVNLQVDERKKQEKIEGDLRAMLKKTPMLKKGTGEEEEIDIMELLKNVDPKEYEKYARMYGITDFRGLLQAFELLKQSQAEETHRLEIEEIEKSEKDEKEFEELVAFIQQRLTQTEPVTLIKDIENQTVLKDNDAVFEIDIKINYPEIKLSWYKGTEKLEPSDKFEISIDGDRHTLRIRNCQLKDQGNYRLVCGPHIASAKLTVIEPAWERHLQDVTLKEGQTCTMTCQFSVPNVKSEWFRNGRILKPQGRVKTEVEHKVHKLTIADVRAEDQGQYTCKHEDLETSAELRIEAEPIQFTRRIQNIVVSEHQSATFECEVSFDDAIVTWYKGPTELTESQKYNFRNDGRCHYMTIHNVTPDDEGVYSVIARLEPRGEARSTAELYLTTKEIKLELKPPDIPDSRVPIPTMPIRAVPPEEIPAAVVPPIPVLLPLPDEKKPPAKRVEGIVCLSSTKTSENRLYCQPQETIPTTQVPKKPPPPTTLIPAKAPEIIDVSSKAEEVKIKTITRQKEKEAVYEKKQAIYEEKRVYIESMVEEPYDELEVEPYTEPFEEPYYEEPEEDYEEVKVQAKREVHEEWEEDYEEGQEYYVREEGYDEGEEEWEESYQEREAVQVQREVREESPERRVPAKVPEKKAPPPKVVKKPVVERVEKTTRRMEEEKVQVTKVPEVSKKIVPQKPSRTPVQEEIIEVKVPAVHTKKMVVSEEKMFFASHTEEEVTITVPEVQKKTVTGEKIHVAVSKKIEPPPKVPEPRKKTVPEEVVLVPITKEVEPPPAKVPEVPKKPVPEEKKPVPVPKKEPAAPPKVPEVAKKPVPEEKVPVPVAKKKEAPPAPVPEIQKRVVTEEKITVITQREESPPAAVPEIPKKKVPEEKRPVPQKEEEAPPRKVPAPPKKPVPEEKVPVPVPVAKKAPPPRAEVSKKTVVQEKRFVGEEKLSVAIPQTVEVMRHEEEEWSYSEEEERVSVSVYREEEREEEEEVEVTEYEVMEEPEEEYVVEEKLHIISKKVEAEPAKVPEKKIIPKPKVPAKIEEPPPPKVPEPPKKITPEKKVPAPVPKKEKVPPVAVPEEPKKPVPERKVPPKVVKTEEPPPAKVTERHMQITQEEKVLVAVTKKEEPPRARVPEEPKRAVPEEKVPKLKPRREPEPPPKVTELRKKVVAEEKVSIQVPKREPQPPKEVSVIEEKKWSYTREEEIISEEQEEAYEAYEEYEDYKPLEEYEPTEEYDQYEDYEEREFEHYEEYVTEPEKPVPVKPIQEEPLPTKPKPPPPKVLKKAVPEEKVPVPIPKKLKPLPSKVPEEPKKVVEEKISISITKREKQQVTEPAAKVPTKLKRVVPEAKVPVLKKEVTAPVRVPEVPKTREPEEVAYEEEAETYEEEYFVEEAEEYVHEEEYIHEEEYIHEEEYVHEEEEYLREEEELVTEEEVVPVIPTKVPEVPKKPVPEEKKPVPVPKKKEVPPAKVPEIPKKPEEKVPVPVPKKEKAPPAKVPEVPKKAVPEEKVPVPVAKKVEAPPAKVPEVPKKPVPEKKVPVPAPKKAEVPPAKVPEVPKKLVPEEKKPTPVLKKMEAPPPKVTKKREVVPVPVALLLEEEKEVPLEEEIPPEEEILPEEEEVLPEEEEVPAEEEEVLPEEEEFGPEEEEVLPEIKPKVPVPAPVPQVTKKTVPEKKVPVPAPKKVEPPAPPKVPEVKKKVPEKKVVVPKKEEAPPATVPVVPKKPEPEKKVPPPGLKKAVTPPAKVPEVPKKVEERLIPPKEEVPPVEVYEEPEEPIPEEIPEEPPIIEEVEEEVAPPRVPEVAKKPVPEAPTPVPKKVEPPPAKVPKKIPEEKVPVPVQKKEAPPAKVPEVQKKVPEKKIPEKKVPVPKKEAVTPAKGRTVLEEKISVAYEREEVVKQRIEFEVAEAEVEEVYEEDKFHEVQEYFEEEEFHEVEEFVKVEACRFEEHKVDQVHRVVGFLEAEEEVEVYEKPKAPPKGPEIAEKIIPPKKPPTKVVPRKEPTDKVPEVAKKIVVEEKVRVSEERKVSPAKAPEVPKKIVPEEKVREAVPKKPEVPAAKVPEIPKKIIEEEKPPVILPEDTEVYFSKCKPTNIFKEPDTTREVFPEVELTEAVPESPEYSPVEVPEAAQEVVPEQKVFGFRQKRHEAPSEEVPEVTQEIVPEKKVPVVPPKKPEAPPVPVPEVPEVVPEEKVPRVPPKKPEVPPVTVPEVPEEVVLKKVPRVTPKKPEVPPVTVPEVLEEAVPEKKVPKVLPKKPEAPPVTVPEEVVPEKKVPVVPPKKPEVPPPKVPEAPKEVVPEKKVPVVPPKKPEVPPAKVPEVPKVAVPAKKVPEVVPPKPESPPPEVPEAPPKEPVPEKKVPVAPPKKPEVPPAKVPEAPKEVVPEKKVPVVPPKKPEVPPAKVPEVPKVAVPAKKVPEVVPPKPESPPPEVYEEEPEEIAPEEPSVEVVEEPEPAPPPKVTVPPKPPVPEKKVVTAKKPEPPPAKVPEVPKEVIPEKKVPRVVPKKPEVPPAKVPEVPKEVVPEKKITVPKKPEVLPPKEPEVPKKPIVEKKPAVPVPEKVKSPPPEVYEEPEEIVPEEPEEVVPEEPEEIAPEEPEEIAPEEEPAPVVEEKEPEAPPPPVPEEPKKIVPQKKFPVIKKAEPPPPKVPEMPKKVVAVKKVPIVKKPETPEIEVSELPKKLVPVKKEPTVPVTKKREARPEKESLTWLLLMVIINSKRLLREAKRKIFQLKAVSKKTVPEKPEVPEKVELTPAKVPGAEKKVRKLLPEPKPQPKEEVVLKSVLRKRPEEEEPKVEPKKVEKIKKPEVPAPPPKAAEEIEAPPAVTPKERKIPEPTKVPEIKPAIPLPGPEPKPKPEPEVKTIKPPPVEPAPTPIAAPVTVPVVGKKAEAKAPKEEAAKPKGPIKGVAKKTPSPIEAERKKLRPGSGGEKPPDEAPFTYQLKAVPLKFVKEIKDIVLKEAESVGSSAIFECLVSPSTAITSWMKDGSNIRESPKHRFIADGKDRKLHIIDVQLSDAGEYTCVLRLGNKEKNSTAKLIVEELPVRFVRTLEEEVTVVKGQPLYLSCELNKERDVVWRKDGKIVVEKPGRIVPGVIGLMKALTINDADDTDAGTYTVTVENANNLECSSCVKVVEVIRDWLVKPIRDQHVKPKGTAVFTCDIAKDTPNIKWFKGYDEIPMEPTDKTEILKEGNRLFLKIKNAMPEDIDEYAVEIEGKRYPAKLTLGEREVQLLKPIEDVTIYEKESASFEAEISEVDIPGQWKLKGELLRPSPTCDIKQEEGKRFLTLHKVKLDQAGEVLYQAMNAVTTAILTVKEIELDFAVPLKDVTVPEKRQARFECVLTREANVIWSKGPDIIKASDKFDIIADGKKHILVINNSQFDDEGVYTAEVEGKKTSAQLFVTGIRLKFISPLEDQTVKEGQTATFVCELSHEKMHAVWFKNDNKLHTTRTVLMSSEGKIHKLEMREVTLDDISQIKVQVKNLSSTANLKVLEADPYFTVKLHDKTGVEKDEIILKCEVSKDVPVKWFKDGEELVPSAKHSIKTDGLRRILKIKKAELKDKGEYVCDCGTDTTKANLTVEARLIKVEKPLYGVEVFVGETARFEIELSEPDVHGQWKLKGEPLTASPDCEIIEDGKKHVLVLYNCQLDMTGEISFQAANAKSAANLKVKELPLIFITPLSDVKVFEKDEAKFECEVSREPKTFRWLKGNQEIASDDKFELIKDGTRHSMVIKSAAFEDEAKYIFEAEDKHTSGKLIIEGIRLKFLTPLKDVTAKERENAVFTVELSHDNIPVSWFKNDQRLHTSKRISMDDAGKTHSITFKDLSIDDTSQIRVEAMGISSEAKLTVLEGDPYFTGKLQDYTGVEKDEVVLQCEISKADAPVKWFKDGKEIKPSKNVAIKADGKKRILILKKALKSDIGQYTCDCRTDQTSGKLDIEDREIKLVRPLYSVEVIETETARFETEISEDDIHANWKLKGEALLQTPECEIKEEGKVHFLILHNCRLDQTGGVDFQAANVKSSAHLRVKPRVIGLLRPLKDVTVTAGETATFDCELSYEDIPVEWYLKGKKLEPSDKVVTRSEGRVHTLTLRDTKLEDAGEVQLTAKDFKTQANLFVKEPPVEFTKPLEDQTVEEEATAVLECEVSRENAKVKWFKNGTEILKSKKYEIVADGRVRKLIIHNCTPEDIKTYTCDAKDFKTSCNLNVVPPHVEFLRPLTDLQVKEKEMARFECEISRENAKVQWFKDGAEIKKGKKYDIISKGAVRILVINKCLLDDEAEYSCEVRTARTSGMLTVLEEEAVFTKNLANIEVSETDTIKLVCEVSKPGAEVIWYKGDEEIIETGRFEILTDGRKRILVIQNAHLEDAGSYNCRLPSSQTDGKVKVHELAAEFISKPQNLEILEGEKAEFVCTISKESFQVQWKRDDKTLEAGDKYDVIADGKKRVLVVKDATLQDMGTYVVMVGAARAAAHLTVIEKLRIIVPLKDTRVKEQQEVVFNCEVNTEGAKAKWFRNEEAIFDSAKYIILQKDLVYTLRIRDARLDDQANYNVSLTNHRGENVKSAANLIVEEEDLRIVEPLKDIETMEKKSVTFWCKVNRLNVTLKWTKNGEEVPFDNRISYRIDKYKHSLIIKDCGFPDEGEYVVTAGQDKSVAELLIIEAPTEFVEHLEDQTVTEFDDAVFSCQLSREKANVKWYRNGREIKEGKKYKFEKDGSIHRLIIKDCRLDDECEYACGVEDRKSRARLFVEEIPVEIIRPPQDILEAPGADVVFLAELNKDKVEVQWLKNNMIVVQGDKHQMMSEGKIHRLQICDIKPRDQGEYRFIAKDKEARAKLELAAAPKIKTADQDLVVDAGQPLTMVVPYEAYPKAEAEWFKENEPLSSKTVDTTAEQTSFRILEAKKGDRGRYKIVLQNKHGKAEAFINLQVIDVPGPVRNLEVTETFDGEVSLAWEEPLTDGGSKIIGYVVERRDIRRKTWVLATDRADSCEFTVTGLQKGGVEYLFRVSARNRVGTGEPVETDSPVEARSKYDVPGPPLNVTITDVNRFGVSLTWEPPEYDGGAEITNYIIELRDKTSIRWDTAMTVRAEDLSATVTDVVEGQEYSFRVRAQNRIGIGKPSAATPFVKVADPIERPSPPVNLTSSDQTQSSVQLTWEPPLKDGGSPILGYIIERCEEGKDNWIRCNMKPVPELTYKVTGLKKGNNYLYRVSAENAAGVSDPSEILGPLTADDAAVEPTMDLSAFKDGLEVIVPNPIKILVPSTGYPRPTATWSFGEKVLEAGDRVTMKTLSAYAELVISPSERPDKGIYTLTLQNRVKSISGEINVNVIARPSAPKELKFTDITRDSVHLTWEPPDDDGGSPLIGYVVEKREVNRKTWTKVMDLGTDLEFTVPDLVQGKEYLFKVCARNKCGPGEPAYVDEPVNMSAPATVPDPPENLKWRDRTAKSIFLTWEPPKNDGGSRIKGYLVEKCPRGSDRWVACGEPVAETKMEVTGLEEGQWYAYRVKALNRMGASKPCRPTEEIQAVDTQEAPEIFLDVKLLAGLTVKAGTKIELPATVTGKPAPQITWTKADMLLKQDNRITIENVPKKSTVTILDSKRSDTGTYIIEAVNVCGRATAVVEVNVLDKPGPPAAFDITDVTSESCFLTWNPPRDDGGSKVTNYIVERRATDSEVWHKLSSTVKDTNFKATKLIPNKEYIFRVAAENMYGVGEPVQATPIIAKFPFDPPGPPTRLEPSDITKDAVTLTWCEPDDDGGSPITGYWVERLDPDTDKWVRCNKMPVTDTTYRVKGLTNKKKYRFRVLAENLAGPGKPSRSTEPILIKDPIDPPWPPGKPVVRDVGKTSLTLSWTKPEHDGGAKIESYVIEMLKTGTEDWVRVAEGVPTTQHVLPGLMEGQEYSFRVRAVNKAGESEPSEPSDPVLCREKLYPPSPPRWLEVINITKNTADLKWTVPEKDGGSPITNYIVEKRDVRRKGWQTVDTTVKDTKCTVTPLTEGSLYVFRVAAENAIGQSDYTEIEDSVLAKDTFTTPGPPYALTVVDVTKRHVDLKWEPPKNDGGRPIQRYIIEKKEKLGTRWVKAGKTSGPDCNFRVTDVIEGTEVQFQVRAENEAGVGHPSEPTEILTIEDPTSPPSPPLDLHVTDAGRKHIAIAWKPPEKNGGSPIIGYHVEMCPVGTEKWMRVNSRPIKDLKFKVEEGIVPDKEYVLRVRAVNAVGVSEPSEISENVVAKDPDCKPTIEMETHDIVVIEGEKLSIPVPFRAVPVPTVSWHKDGKELKPSDRLTMKNDHISAHLEVPKSVHADAGVYTITLENNLGSATASINVKVIGLPGPCKDIKASDVTKSSCKLTWEPPEYDGGSPILHYVLERREAGRRTYIPVMSGENKLSWTVKDLIPNGEYFFRVKAVNKIGGGEYIELKNPVIAQDPKQPPDPPVDVEVHNPTAKAMTITWKPPLYDGGSKIMGYIIEKIAKGEERWKRCNEHLVPILTYTAKGLEEGKEYQFRVRAENAAGIGEPSRATPPVKAVDPIDAPKVILRTSLEVKRGDEIALDATISGSPYPTITWMKDDNVIVPEEIKKRPTAPVRRKKGEVQEEEPFFLPLTERLSINNSKQGESELRVRDSLRLDHGLYMIKAENDHGVAKAPCTVCVLDIPGPPINFVFEDIRKTSVVCKWEPPLDDGGSEILNYTLEKKDKTKPDSEWIVVTSTLRHCKYSVTKLIEGKEYLFRVRAENRFGPGPPCVSKPLLAKDPFEPPDAPDKPIVEDVTSNSMLVTWNEPKDNGSPILGYWLEKREVNSTHWSRVNKSLLNSLKTKVDGLLEGLTYVFRVCAENAAGPGKFSPPSDPQTARDPISPPGPPIPRVADTSSTTIDLEWEPPAFNGGGEIIGYFVDKQLVGTNEWSRCTEKMIKVRQYTVREIREGADYKLRVSAVNLAGEGPPGETEPVTVAEPQEPPTVELDVSVKAGIQIMAGKTLRIPAVVTGRPVPTKVWTIEDGELDKDRVVIENVGTKSELIIKNALRKDHGRYVITATNSCGSKFAATRVEVFDVPGPVLDLKPVVTNRKMCLLNWSDPEDDGGSELTGFIIERKDAKMHTWRQPIETERSKCDITGLLEGQEYMFRVIAKNKFGCGPPVEIGPILAVDPLGPPTSPERLTYTERTKSTITLDWKEPRNDGGSPIQGYIIEKRRHDKPDFERVNKRLCPTTSLLVENLDEHQMYEFRVKAVNAIGESEPSLPLNVVIQDDEVPPTIKLRLAVRGDTIKVMAGEPVSIPADVTGLPMPKIEWSKNEKVIEKPTDALKITTEEVSRTEEKTELSIAKSVREDKGTYTVTASNRLGSVFRNVHVEVYDRPSPPRNLAVTDIKAESCYLTWDAPLDNGGSEITHYIIDKRDASRKKSEWEEVTNTAVEKRFGIWKLIPNGQYEFRVRAVNKYGISDECKSDKVVLQDPYRLPGPPGKPQVLERTKGSMLVSWTPPLDNGGSPITGYWLEKREEGGAYWSRVSRAPITKVGLKGVEFNVPRLIEGVKYQFRAMAINAAGIGPPSEPSDPALAGDPIYPPGPPSRPEVKDKTKSSISLGWKPPAKDGGSPIKGYIVEMQEEGSTDWKPVNEPDKLITTCECVVPNLKELRKYKFRVKAVNEAGESEPSDTTGEIPATDIQEVPEVFIDIGAQDCLICKAGSQIRIPAVIKGRPTPKSSWEFDGKAKKAVKDGVHNIPEDAQLETAENSSVIIIPECNRSHSGKYSITAKNKAGQKTANCRVKVMDVPGPPKDLKVSDITRSSCRLSWKMPDDDGGDRIKGYVIEKKTIDGKAWTKVNPNCGSTSFVVPDLISEQQYFFRVRAENRFGIGPPVETIQRTTARDPIFPPDPPIKLKIGLVTKNTVHLSWKPPKNDGGSPVTHYIVECLAWDPTGTKKEAWKQCNRRDVEDLEFTVEDLVEGGEYEFRVKAVNAAGVSKPSSTVGPVTVKDQTCPPSIELKEFMEVEEGTDVNIVAKIKGVPFPTLTWFRAPPRKPDNKEPVVYDTHVNKLVVDDTCTLVIPQSRRSDTGLYSITAVNNLGTASKEMRLNVLGRPGPPVGPIKFESVSADQMTISWLPPLDDGGSKITNYVIEKREANRKTWVRVSSEPKECTYTVPKLLEGHEYVFRIMAQNKFGIGEPLDSEPETARNLFSVPGAPDKPTVSSITRNSMTVNWEEPEYDGGSPVTGYWLEMKDTTTKRWKRVNRDPIKAMTLGVSYKVTGLIEGTDYQFRVYAINAAGVGPASLPSDPVTARDPIAPPGPPFPKVTDWTKSSVDLEWSPPLKDGGSRVTGYIVEYKEEGKEEWEKGKDKEVRGTKLVVTDLKEGAFYKFRVRAVNSAGIGEPGEVTDIIEMKDRIEVPDLQLDASVRDRIVVHAGGVIRIIAYVSGKPPPTVTWNMNERALPQEATIETTAISSSMVIKNCQRSHQGVYSLLAKNAGGERKKTIIVDVLDVPGPVGVPFLDDNLTSDSCKLTWFSPEDDGGSPITNYVIEKRESDRRAWTPVTYTVTRHSAVVQGLIEGKSYFFRIAAENSIGMGPFVETPNALVIRDPITVPERPEDLEVKEVTKDSVTLTWKPPKYDGGSEIINYVLESRLIGTEKFHKVTNDNLLSRKYTVKGLKEGDTYEYRVSAVNIVGQGKPSFCTKPITCKDELAPPTLDLDFRDKLTVRVGEAFALTGRYSGKPKPKVSWFKDEMDVLEDDRTQIKTTATTLALEKIKAKRSDSGKYCVIVENSTGSRKGFCQVNVVDRPGPPVGPVKFDEVTKDYMVISWKPPLDDGGSEITNYIVEKKEVGKDVWMPVSSTCAKTTCKVPKLLEGKDYIFRIHAENLYGISDPLVSDSMKAKDRFRVPDAPDQPIVTEVTKDSALVTWNKPHDGGKPITNYILEKRETMSKRWARVTKEPIHPYTKFRVPDLLEGCQYEFRVAAENEIGIGEPSPPSKPVFAKDPIGKPSPPVNPEAIDTTCNSVDLTWQPPRHDGGSKILGYIVEYQKVGDEEWRRANHTPESCPETKYKVTGLRDGQSYKFRVFAVNEAAESDPANVPEPVLVKDRLEPPDLILDANMAREQHIRVGDTLRLSAVIKGVPFPKVTWKKGDREAPTKAQIDVTPVGSKLEIRNAAHEDGGIYSLTVENPAGSKTVSVKVLVLDKPGPPRDLEVSEIRKDSCYLTWKEPLDDGGSVITNYVIERRDVATAQWSPISTTSKKKSHLAKHLTEGNQYLFRVAAENQYGRGPFVETPKPIKAMDPLHPPGPPKDLHHIDVDKTEVSLVWNKPDRDGGSPITGYLVEYQEEGAEDWTKFKTVKNLECVVTGLQQGKTYRFRVKAENIVGLSLPDTTIPIECQEKIVPPSVELDVKLIEGLVVKAGTTVRFPAIIRGVPIPTAKWTTDGSEIKTDDHYTVETDSYSSVLTIKNCLRKDTGEYQITVSNVAGTKTVPVHLTVLDVPGPPTGPINLLDITPEYMTISWQPPKDDGGSPVINYIVEKKDTRKDTWGVVSSGSSKLKLKIPHLQKGCEYVFRVKAENKMGVGPPLDSTPTVAKHKFNPPSPPGKPVVTDITENAATVSWTLPKSDGGSRITGYYVERREVTGKWVRVNKTPIHDLKFRVTGLYEGNTYEFRVFAENLAGLSKPSPSSDPIKACRPIKPPGPPINPKLKDKSRETADLVWTKPLSDGGSPILGYIVECQKPGKAQWDRINKDELIRQCAFRVPGLIEGNEYRFRIKAANIVGEGEPRELAESVIAKDILHPPEVELDVTCRDIITVRVGQTIRILARVKGRPEPDITWSKEGKILTREKRVDIIHDLPRVELQIKEAVRSDHGKYIISAKNSSGHAQGSAIVNVLDRPGPCQNLKVSNVTKENCTLSWENPLDNGGSEITNFIVEYRKPNQKGWSIIASDVTKRLIKANLLANNEYYFRVCAENKVGVGPTIETKTPILAINPIDRPGEPENLHIADKGKTFVYLKWRRPDYDGGSPNLSYHVERRLKGSADWERVHKGSIKETHYMVDKCVENQIYEFRVQTKNEGGESDWVKTEEVVVKEDLQKPVLDLKLSGVLTVKAGDTIRLEAGVRGKPFPEVAWTKDKDATDLTRSPRVKIDTSGESSKFSLSKARRSDGGKYVITATNTAGSFVAFATVNVLDKPGPVRNLKFTDVSSDRCTIRWDPPEDDGGCEIQNYILEKCESKRMVWSTYSATILTPGTTVTRLIEGNEYIFRVRAENKIGTGPPTETKPIIAKTKYDRPGRPDAPEVTKVSKEEMTVVWNPPEYDGGKSITGYYLEKKEKHAVRWVPVNKSAIPERRMKVQNLLPGHEYQFRVKAENEVGIGEPSLPSRPVVAKDPIEPPGPPTNLKVVDTTKHSITLQWGKPVYDGGAPIIGYIVEMRPKIADASPDEGWKRCNAAAQLVRMEFTVTSLDENQEYEFRVCAQNQVGIGRPAELKEAIKPKEILEPPEIDLDASMRKLVIVRAGCPIRLFAIVRGRPAPRVTWRKVGIDNVVRRGQVDLVDTMAFLVIPNSTRDDSGKYSLTLVNPAGEKAVFVNVRVLDTPGPVSNLKVSDVTKTSCHVSWAPPENDGGSQVTHYIVEKREADRKTWSTVTPEVKKTSYNVSNLVPGTEYFFRVTAVNEYGPGVPAEIPKPVLASDPLSEPDPPRKLEVTEMTKNSATLAWLPPLRDGGAKIDGYIISYREEDQPADRWTEYSVVKDLSLVVSGLKEGKKYKFRVAARNAVGVSLPREAEGVYEAKEQLLPPKILLPEQITIKAGKKLRIEAHVYGKPHPICKWKKGEDEVVTSSHLAVHKGDNSSVLIIKDVTRKDSGYYSLTAENSSGTDTQRVKVIVMDAPGPPQPPFDIADIDADACTLSWHIPLEDGGSNITNYVVEKCDVSQGNWVTALASVTKTSCRIGKLIPGQEYMFRVRAENRFGISEPLTSPKMIAKFPFDVPSEPKNARVTKVNKDCIFVAWDRPDSDGGSPITGYLIERKERNSLLWVKANDTPVRSTEYPCAGLVEGLEYSFRIYALNKAGSSPPSKPTEYVTARMPVDPPGKPEVTDVTKNSASLIWARPKHDGGSKIIGYFVEACKLPGDKWVRCNTTPHQIPQEEYTATGLEENAQYQFRAIAKTAVNISQPSEPSDPVTILAENVPPRIDLSVAMKSLLTVKAGTNVCLDATVFGKPMPTVSWKKDGTPVKPSEGIKMAMQRNLCTLELFSVNRKDSGDYTITAENSSGSKSATIKLKVLDKPGPPASVKINKMYSDRAMLSWEPPLEDGGSEITNYIVDKRETSRPNWAQVSSTIPITSCSVEKLIEGHEYQFRICAENKYGVGDPIFTEPAIAKNPFDPPGRCDPPVISNITKDHMTVSWKPPADDGGSPITGYLLEKRETQAVNWTKVNRKPVIERTIKATGLQEGTEYEFRVTAINKAGPGKPSDASKAVYAQDPLYPPGPPAFPKVYDTTRSSVSLSWGKPAYDGGSPIIGYLVEVKRADSDHWVRCSLPEKLQKTRFEVTGLIENTEYQFRVYAVNKIGYSDPSDVPDKHCPKDILIPPEGELDAELRKTLILRAGVTMRLYVPVKGRPPPKITWSKPNVNLRERIGLDIKSTDFDTFLRCENVNKYDAGKYILTLENSCGKKEYTIVVKVLDTPGPPVNVTVKDVSKDSAYVTWDPPIIDGGSPIINYVVEKRDAERKSWSTVTTECSKTSFRVSNLEEGKSYFFRIFAENEYGIGDPGETRDAVKASETPGPVVDLKALSVTKSSCTIGWKKPRSDGGSRITGYAVDFLSEDKWQRVMKSLSLQYTTKDLVEGKEYTFRVCAENENGEGTPSEITVMAKDDIVAPDLDLKDLPDLCYLAKENSNFRLKIPIKGKPAPSVTWKKGEDPLATDTRVSVETSAVNTTLVVYDCRKSDAGKYTITLKNVAGTKEGTLSIKVVGKPGIPTGPIKFDEVTAEAMTLKWAPPKDDGGSEITNYILEKRDSVNNKWVTCASAVQKTSFRVTRLHEGMEYTFRVSAENKYGVGEGLKSEPIVAKHPFDVPDAPPPPNIVDVRHDSVSLTWTDPKKTGGSPITGYHIEFKERNSLLWKRANKTPIRMRDFKVTGLTEGLEYEFRVMAINLAGVGKPSLPSEPVVALDPIDPPGKPEVINVTRNSVTLIWTEPKYDGGHKLTGYIVEKRDLPSKTWMKANHVNVPDCAFTVTDLVEGGKYEFRIRAKNTAGAISAPSESTGTIICKDEYEAPTIVLDPTIKDGLTVKAGETIVLSAISILGKPLPKSVWSKAGKDIRPSDISQITSTPTSSTLTVKYSSRKDAGEYTITATNPFGTKEEHVKVTVLDVPGPPGPIEISNVSAEKATLTWTPPLEDGGSPIKSYVLEKRETSRLLWTVVAEDIQTCRHVVTKLIQGNEYIFRVSAVNHYGKGEPVQSEPVKMVDRFGPPGPPGKPEVSNVTKNSATISWKRPADDGGSEITGYHIERKEKKGLRWVRATKTPVSDLRCKVTGLQEGSTYEFRVSAENKAGIGPPSDASNPVLMKDVAYPPGPPSNAHVTDTTKKSASLAWGKPHYDGGLEITGYVVEHQKVGDEAWIKDTTGTALRITQFVVTELQTKEKYNFRISAINDAGVGEPAVIPNVEIVEREMAPDFELDAELRRTLVVRAGLSIRIFVPIKGRPAPEVTWTKDDVNLKNRANIENTESFTLLIIPECNRYDTGKFVMTIENPAGKKSGFVNVRVLDTPGPVLNLKPTDITKDSVTLHWDLPLFDGGSRITNYIVEKREATRKSYSTVTTKCHKCTYKVTDLSEGCEYFFRVMAENEYGIGEPAETTEPVRASEAPSPPDSLNIMDITRSTVSLAWPKPKHDGGSKITGYVIEAQRKGSDQWTHITTVKGLECVVKNLTEGEEYTFQVMAVNSAGRSAPRESRPVVVKEQTMLPELDLRGIYQKLVIARAGENIKVEIPVLGRPKPTVTWKKGDQVLKQTQRVNVENTATSTILNINECVRSDSGPYPLTAKNIVGEVGDVITVQVHDIPGPPTGPIKFDEISSDFVTFSWDPPENDGGVPISNYVVEMRQTDSTTWVELATTVIRTTYKATRLTTGVEYQFRVKAQNRYGVGPGITSASVVASYPFKVPGPPGTPQVTAVTKDSITISWHEPLSDGGSPILGYHVERKERNGIQWQTVSKALVPGNIFKSSGLTDGIAYEFRVIAENMAGKSKPSKPSEPVFALDPIDPPGKPVPLNITRHTVTLKWAKPEYTGGFKITSYIVEKRDLPNGRWLKANFSNILENEFTVSGLTEDAAYEFRVIAKNAAGAISPPSEPSDAITCRDDVEAPKIMVDIKFKDTVIIKAGEAFKLEADVSGRPPPTMEWTKDGKELEGTAKLEIKIADFSTNLINKDSSRKDSGAYVLTATNPGGFAKHIFNVRVLDRPGPPEGPLAVSDMTAEKCVLSWLPPLDDGGAKIEHYVIQKRETSRLAWTNVASEVQVTKLKVTKLLKGNEYIFRVMAVNKYGVGEPLESEPVLAVDPYGPPDPPKNPEVTTITKDSMVVCWGHPDSDGGSEIINYIVERRDKAGQRWVKCNKKTLTDLRYKVSGLTEGHEYEFRVMAENAAGISAPSSTSPFYKACDAVFKPGPPGNPRVLDTSRSSISIAWNKPIYDGGSEITGYMVEIALPEEDEWQIVTPPAGLKATSYTITGLLENQEYKIRIYAMNSEGLGEPALVPGTPKAEDRMLPPEIELDADLRKVVTIRACCTLRLFVPIKGRPAPEVKWAREHGESLDKASIESTSSYTLLIVGNVNRFDSGKYILTVENSSGSKSAFVNVRVLDTPGPPQDLKVKEVTKTSVTLTWEPPLIDGGSKINNYIVEKRESTRKAYSTVATNCHKTSWKVDQLQEGCSYYFRVLAENEYGVGLPAETAESVKASERPLPPGKITLVDVTRNSVSLSWEKPEHDGGSRILGYIVEMQSKGSDKWATCATVKVTEATITGLIQGEEYSFRVSAQNEKGISDPRQLSVPVIAKDLVIPPAFKLLFNTFTVLAGEDLKVDVPFIGRPTPAVTWHKDNVPLRQTTRVNAESTENNSLLTIKEACREDVGHYIVKLTNSAGEATETLNIIVLDKPGPPTGPVKMDEVTADSITLSWEPPKYDGGSSINNYIVEKRDTSTTTWQIVSATVARTTIKACRLKTGCEYQFRIAAENRYGKSTYLNSETVVAQYPFKVPGPPGTPFVTLSSKDSMEVQWHEPVSDGGSRVIGYHLERKERNSILWVKLNKTPIPHTKFKTTGLEEGIEYEFRVSAENIVGIGKPSKPSECYVARDPCDPPGRPEAIIVTRNSVTLQWKKPTYDGGSKITGYVVEKKELPEGRWMKASFTNVIDTQFEVTGLIEDHRYEFRVIARNAAGVFSEPSESTGAITARDEVDPPRISMDPKYKDTIVIHAGESFKIDADVHGKPIPTTQWIKGEQELSNTARLEIKSTDFSTSLSVKDAIRVDSGNYILKAKNVAGERSVTVNVKVLDRPGPPEGPVVISGVTAEKCTLAWKPPLQDGGSDIINYIVERRETSRLVWTVVDANVQTLSCKVTKLLEGNEYVFRIMAVNKYGVGEPLESESLIAKNPFVVPDAPKAPEVTTVTKDSMIVVWERPASDGGSEILGYVLEKRDREGIRWTRCHKHLIGELRLRVTGLLENHDYEFRVSAENAAGLSEPSPPSTYQKACDPIYKPGPPNNPKVMDITRSSVFLSWSKPIYDGGCEIQGYIVEKCDVSVGEWTMCTPPTGISKTNIEVEKLVEKHEYNFRICAINKAGVGEHADVPGPVIVEEKLEAPDIDLDLELRKIINIRAGGSLRLFVPIKGRPTPEVKWGKVDGEIRDAAIIDVTSSFTSLVLDNVNRYDTGKYTLTLENSSGTKSAFVSVRVLDTPSPPINLKVTEITKDSVSITWEPPLLDGGSKIKNYIVEKREATRKSYAAVVTNCHKNSWKIDQLQEGCSYYFRVTAENEYGIGLPARTADPIKVAEVPQPPGKITVDDVTRNSVSLSWTKPEHDGGSKIIQYIVEMQAKHSEKWSECARVKSLEAVITNLTQGEEYLFRVVAVNEKGRSDPRSLAVPIIAKDLVIEPDVRPAFSSYSVQVGQDLKIEVPISGRPKPTITWTKDDLPLKQTTRINVTDSLDLTTLSIKETHKDDSGHYGITVANVVGQKTASIEIITLDKPDPPKGPVKFDEVSAESITLSWQPPEYTGGCQITNYIVQKRDTTTTVWDVVSATVARTTLKVTKLKTGTEYQFRIFAENRYGQSFALESEPVVAQYPYKEPGPPGTPFATVISKDSMVIQWHEPINNGGSPIIGYHLERKERNSILWTKVNKTIIHDTQFKVLNLEEGIEYEFRVSAENIVGIGKPSKNSECYVARDPCDPPGTPEAIIVKRNEITLQWTKPEYDGGSKITGYIVEKRDLPEGRWMKASFTNVIETQFTVSGLTEDQRYEFRVIAKNAAGAISKPSDSTGPITAKDEVELPRISMDPKFRDTIVVNAGETFRLEADVHGKPLPTIEWLRGDKEIEESARCEIKNTDFKALLIIKDAIRIDGGQYILRASNVAGSKSFPVNVKVLDRPGPPEGPVQVTGVTAEKCTLAWSPPLQDGGSDISHYVVEKRETSRLAWTVVASEVVTNSLKITKLLEGNEYIFRIMAVNKYGIGEPLESAPVLMKNPFVLPGPPKSLEVTNIAKDSMTVCWNRPDSDGGSEIIGYIVERRDRSGIRWIKCNKRRITDLRLRVTGLTEDHEYEFRVSAENAAGVGEPSPATVYYKACDPVFKPGPPTNVHIVDTTRSSITLAWSKPIYDGGSEVLGYVVEICKADEEEWQIVTPPTGLKVTRFEISKLIEHQEYKIRVCALNKVGLGEPASVPGTVKPEDKLEAPELDLDSELRKGIVVRAGGSARIHIPFKGRPTPEITWSREEGEFTDKVQIEKGVNYTQLSIDNCDRNDAGKYLLKLENSSGSKSAFVTVKVLDTPGPPQNLAVKEIRKDSVFLVWEPPIIDGGAKVKNYVIDKRESTRKAYANVSSKCNKTSIKVENLIEGAIYYFRVMAENEFGVGVPVETTDAVKASEPPSPPGKVTLTDVSQSSASLMWEKPEHDGGSRILGYVVEMQPKGTEKWNVVAESKVCNAVVTSLSSGQEYQFRVKAYNEKGRSDPRVLGVPVIAKDLTIQPSFKLPFNTYSVQAGEDLKIEIPIIGRPRPTISWVKDGEPLKQTTRVNVEETATSTILHIKESSKDDFGKYTITATNSAGTATENLSIIVLEKPGPPVGPVKFDEVSADFVVISWEPPAYTGGCQISNYIVEKRDTTTTTWNMVSATVARTTIKITKLKTGSEYQFRIYAENRYGKSTSLDSKPVIVQYPFKEPGPPGTPFVTSISRDQMLVEWHEPVNDGGSKVIGYHLEQKEKNSILWVKLNKIPIQDTKFKATGLDEGLEYEFKVSAENIVGIGKPSKVSECFVARDPCDPPGRPEAIVITRHSVTLKWKKPAYDGGSKITGYIVEKKDLPDGRWMKASFTNVLETEFTVSGLVEDQRYEFRVIARNAAGNLSEPSESSGAITARDEIDAPNASLDPKYKDVIVVHAGETFVLEADIHGKPIPDVVWSKDGKELEETAARMEIKSTIQKTTLVVKDCIRTDGGQYILKLSNVGGTKTIPITVKVLDRPGPPEAPLKVSGVTAEKCYLAWNPPLQDGGANISHYIIEKRETSRLSWTQVSTEVQALNYKVTKLLPGNEYIFRVMAVNKYGIGEPLESEPVIACNPYKLPGPPSTPEASAITKDSMVVTWTRPVDDGGAEIEGYILEKRDKEGVRWTKCNKKTLTDLRFRVTGLTEGHSYEFRVAAENAAGVGEPSEPSVFYRACDALYPPGPPSNPKVTDTSRSSVSLAWNKPIYDGGAPIKGYVIEVKEASADEWTTCTPPTGLQGKQFTVTKLKENTEYNFRICALNSEGVGEPATIPGSVVAQERTEPPEIELDADLRKVVILRASATLRLFVTIKGRPEPEVKWEKAEGILTDRAQIEVTSSYTMLVIDNVTRFDSGRYNLTLENNSGSKTAFVNVRVLDSPSAPVNLTVREVKKDSVTLAWEPPLIDGGAKITNYIVEKRETTRKAYATITNNCTKNTFKIENLQEGCSYYFRVLAANEYGIGLPAETSEPVKVSEPPLPPGRVTLVDVTRNTATIKWEKPESDGGSKITGYVVEMQTKGSEKWSTCTQVKTLEATISGLTAGEEYVFRVSAVNEKGRSDPRQLGVPVIAKDIEIKPSVELPFHTFNVKAKDQLKIEVPYKGRPQATVSWKKDGQVLRETTRVNVSSSKTVTTLSIKEASREDVGTYELCVSNSAGSLTVPITVIVLDKPGPPGPIHIDEVSCDNVSISWTPPEYDGGCQISNYIVEKRETTSTTWQVVSQAVARTSIKIVRLITGSEYQFRVCAENRYGKSSYSESSPVVAEYPFTPPGPPGTPKVVHATKSTMLVSWQVPVNDGGSQVIGYHLEYKERSSILWSKANKLLIADTQMKVSGLDEGLLYEYRVYAENIAGIGKCSKACEPVPARDPCDPPGQPEVTNITRKSVSLKWSKPHYDGGAKITGYIVERRELPDGRWLKCNYTNIQETYFEVTELTEDQRYEFRVFAKNAADSISEPSESTGPITVKDDVEAPRIMMDVKFRDVIVVKAGEVLKINADIAGRPLPVISWAKDGTEIEERARTEIISTDCTTLLTVKDCIRRDTGQYVLTLKNVAGTRSVTVNCKVLDRPGPPAGPLEIHGLTAEKCSLSWGRPQEDGGADIDYYIVEKRETSRLAWTICESELRTTSCKVTKLLKGNEYIFRVTGVNKYGVGEHLESVAVKALDPFTVPSPPTSLEITSVTKDSMTLCWARPESDGGSDISGYIIERREKNGLRWVRVNKKPVYDLRVKSTGLREGCEYEYQVYAENAAGLSLPSEPSPLVRAEDPMFLPSPPSKPTIVDSGKTTITIGWVKPLFDGGAPITGYTVEYKRSDETDWKTAIQSFRGTEYTMSGLTTGTEYVFRVRSVNKVGASDPSDSSDPQIAKEREEEPVFDIDSEMRKTLIVKAGASFTMTVPFRGRPVPSVSWSKPDTDLRTRAYIDSTDSRTSLTVENANRSDSGKYTLTIQNVLSAASLTFIVKVLDSPGPPASITVGEVTKESAVLSWDVPENDGGAAVKNYHIEKREASKKAWVTVTNSCSRLSYKVTNLQEGATYYFRVSGENEFGIGVPAETKEGVKITEKPSPPEKLGVTNVTKDSVFLTWLKPEHDGGSRIVHYIVEMLEKGQKNWVKCAMVKSTQHVVSGLRENHEYFFRVFAENQAGLSDPRELLLPVLVKEHLEPPEIDMKNFPSHTVYVKAGSNLKVDIPISGKPLPKVTLSRDGVPLKATMRFNTEITAENLTINLKESVTADAGKYEITAANSSGTTKAFINIVVLDRPGPPTGPVVISDITEESVVLKWEPPKYDGGSQVTNYIVLKRETTTAVWTEVSSTVARTMIKVMKLTTGEEYQFRIKAENRFGTSDHIDSACVVVKLPYTTPGPPSTPWVTNVTRESITVSWHEPVSNGGSAVTGYHLEMKDRNSILWQKANKMLIRTTHFKVTTISAGLIYEFRVYAENAAGIGKPSRASEPVLAIDACEPPRNLRITDISKNFVNLSWQQPAFDGGSKITGYIVERRDLPDGRWTKASFTNVIETHFTVSGLIQNSQYEFRVFARNAVGSISNPSEIVGPITCIDSYGGPVIDLPLEYTEVVKYRAGTSVKLRAGISGKPEPTIEWYKDDKELQTNALVCVENTTDLASILIKEANRLNSGTYELKLRNAMGSASATIRVQILDKPGPPGGPIEFKTVTAEKITLLWQPPADDGGAKITHYIVEKRETSRVVWSMVAENLEECIITTTKIIKGNEYIFRVRAVNKYGIGESLESEPVVAKNAFVTPGPPSVPEVTKITKNSMTVVWSRPVADGGSEISGYFLEKRDKKSLGWFKVLKETIRDTRQKVTGLTEHNDYQYRVCALNAAGMGPFSEPSDFYRAADPIDPPGPPAKIRIADSTKSSITLGWSKPVYDGGSAITGYTVEMRQGEEEEWTTVSTKGEVRTTEYVVSSLQPGVDYYFQVSAVNCAGQGEPIKMTEPAQAKDILEEPEIDLDVALRSSIIAKAGEDVQILIPFKGRPPPTVTWRKDEKNLGSDARYNIQNTDSSSLLTIPQVTRNDTGKYILTIENGVGQPKSSTVNVKVLDTPAACQKLQVKHVSRGTVTLFWDPPLIDGGAPIINYVIEKRDATKRTWSAVSHKCSSTSFKIMDLSEKTPYFFRVLAENEMGVGEPCETTEPVKAAEVPAPIRDLSMKDSTKTSVILSWNKPDFDGGSVITEYVVERKGKGEQTWSYAGISKSCEIEIGQLKELSVLEFRVFAKNEKGLSDAVTIGPLTVKELVITPEVDLSEIPGAQISVRIGHNVHLELPYKGKPKPSISWLKDGLPLKESENVRFSKTENKITLSIKNVKKEHGGKYTVILDNAVCRNSFPITIITLGPPSKPKGPIRFDEIKADSAIISWDIPDDDGGGEITCYSIEKREASQTNWKMVCSSVARTTFKVPNLVKDAEYQFRVRAENRYGVSEPLVSNLIVAKHQFRIPGPPGKPVIYNVTSDGMSLTWDAPVYDGGSEVTGFHVEKKERNSILWQKINMSPISGREYRATGLIEGLDYQFRVYAENSAGLSAPSDPSKFTLAVSPVDPPGTPDYIDVTRETITLKWNPPLRDGGSKIVAYSIEKRQGNDRWLRCNFSDVSECQYTVTGLSPGDRYEFRVIARNAVGTISPPSQSSGIIMTRDENVPPVVEFGPEYFDGIVIKSGESLRIKASVQGRPVPRVTWFKNGVEIEKKMNMEITDVLGSTSLFVRDATRDHSGLYTVEAKNASGSTKADIKVKVQDTPGKIVGPIRFTNITGEKMTLWWDAPLNDGCAPVTHYIIEKRETSRLSWALIEDNCEAQSYTAIKLITGNEYQFRISAVNKFGVGRPLDSDPVIAQIQYTVPDAPGTPEPSNVTGNSITLTWARPESDGGNEIQHYILERREKKSTRWVKVISKRPISETRFKVTGLIEGNEYEFHVMAENSAGVGPASGISRLIKCREPVNPPGPPSVVKVTDTSKTTVSLEWSRPVFDGGLEIIGYIIEMCKADLGDWHKVNTEACVKTRYTVTDLQAGEEYKFRVSAINSAGKGDSCEVTGTIKAVDRLTAPELDIDASFKQTHIVRAGASIRLFIAFRGRPTPTAVWSKPDSNLSIRADIHTTDSFSTLTVENCNRNDAGKYTLTVENNSGSKSITFTVKVLDSPGPPGPITFKDVTRGSATLMWDAPLLDGGARIHHYVVEKREASRRSWQVVSEKCIRQIFRVSDLAEGIPYYFRVSAENEYGIGEPYEMPEPLVATEQPAPPRRLDVVDTSKSSAVLAWLKPEHDGGSRITEYLLEMRQKGSDFWVEAGHTKQMTFTVERLVENTEYEFRVKAKNDAGYSEPREAFSSVIIKEPQIEPTADLTGITNQLITCKAGSLFTIDVPISGRPAPRVTWKLEEMRLKETDRLSIVTTKDRTTLSVKESMRGDSGRYFLTLENTAGVKTFTITVVVIGRPGPVTGPIEVSSVSAESCVLSWAEPKDDGGTEITNYIVEKRESGTTAWQLINSSVKRTQIKVTHLTKYKEYSFRVSSENRFGVSKPIESAPIVAEHPFVPPSAPTRPEVYHISANSMSIRWEEPYHDGGSKIIGYWVEKKERNTILWVKENKVPCLECNYKVTGLVEGLEYQFRTYALNAAGVSKASEASRPLMAQNPVDPPGRPEVTDVTRSTVSLIWSAPVYDGGSKVVGYIIERKPVSEFGDGRWLKCNYTIVSDNFFTVTALSEGDTYEFRVLAKNAAGVISKGSESTGPVTCHDEYAPPKAELDARLQGDLVTIRAGSDLVLDAAVGGKPEPKIIWTKGDKELDLCEKVSLQYTGKRATAVIKFCDRSDSGKYTLTVKNASGTKSVSVIVKVLDSPGPCGKLTVSRVTEEKCTLAWSLPQEDGGAAVSHYIVERRETSRLNWVIVEGECPTLSYVVTRLIKNNEYTFRVRAVNKYGPGVPVESEPIVARNSFTIPSQPGIPEEVGAGKEHIIIQWTKPEFDGGSEISNYLVDKREKKSLHWTRVNRDHVVYDTRLKVTSLMEGCDYQFRVTAVNAAGNSEPSEASNFISCREPSYTPGAPSAPRVVDTTKHSISLAWTKPMYDGGADITGYVLEMQEKDTDQWYRVHTNATIRNTEFTVPDLKMGQKYSFRVAAVNVKGMSEYSETTAEIEPVERLEIPDLELADDLKKTVTIRAGASLRLMVSVSGRPPPVITWSKKGIDLANRAIIDNTESYSLLIVDKVNRYDAGKYTIEAENQSGKKSATVLVKVYDTPGPCPSVKVKEVSRDSVTITWEIPTIDGGAPVSNYIIEKREAAMRAFKTVTTKCSKTLYRISGLVEGMMYYFRVLPENIYGIGEPCETSDAVLVSEVPLVPTKLEVVDVTKSTVTLAWEKPLYDGGSRLTGYVLEACKAGTERWMKVVTLKPTVLEHTVISLNEGEQYLFRVRAQNEKGVSEAREIVTAVTVQDLKVLPTIELSTMPQKTIHVPAGRPIELVIPITGRPPPTASWFFSGSKLKESERVTVETHTKVTKLTIRETTIRDTGEYTLELKNVTGTTSETIKVIILDKPGPPTGPIKIDEIDATSVTISWEPPELDGGAPLSGYVVEQRDAHRPGWLPVSESVTRPTFKFTRLTEGNEYVFRVAATNRFGIGSYLQSEVIECRSSISMPGPPDTLQIFDVSRDGMTLTWYPPEDDGGSQVTGYIVERKEVRADRWVRVNKVPVTMTRYRSTGLIEGLEYEHRVTAINARGAGKPSRPSKPIVAMDPIAPPGKPQNPRVTDTTRTSVSLAWSVPEDEGGSKVTGYLIEMQKVDQHEWTKCNTTPTKIREYTLTHLPQGAEYRFRVLACNAGGPGEPAEVPGTVKVTEMLEYPDYELDERYQEGVFVRQGGVIKLTIPIKGKPFPICKWTKEGQDISKRAMIATSETHTELVIKEADRNDSGTYDLVLENKCGKKTVYIKVKVIGSPNTPEGPLEYDDIQARSVRVSWRAPADDGGADILGYILERREVPKAAWYTIDSRVRGTSLVVKGLKENVEYHFRVSAENQFGISKPLKSEEPVIPKTPLNPPEPPSNPPEVLDVTKSSVSLSWSRPKDDGGSRVTGYYIERKETSTDKWVRHNKTQITTTMYTVTGLVPDAEYQFRIIAQNDVGLSETSPASEPVVCKDPFDKPSQPGELEILSISKDSVTLQWEKPECDGGREILGYWVEYRQSGDSAWKKSNKDRIKDRQFTIGGLLEATEYEFRVFAENETGLSRPRRTAMSIKTKLTSGEAPGIRKEMQDVTTKLGEAAQLSCQIVGRPLPDIKWYRFGKELVQSRKYKMSSDGRTHTLTVMTEEQEDEGVYTCIATNEVGEVETSSKLLLQAAPQFHPGYPLKEKYYGAVGSTLRLHVMYIGRPVPAMTWFHGQKLLQNSEHITIENTEHYTHLVMKNVQRKTHAGKYKVQLSNVFGTVDAILDVEIQDKPDKPTGPIVIEALLKNSVVISWQPPADDGGSWITNYVVEKCEAKEGAEWQLVSSAISVTTCRIVNLTENAGYYFRVSAQNTFGISEPLEVASVVIIKSPFEKPGAPGKPTITAITKDSCVVAWKPPASDGGAKIRNYYLEKREKKQNKWISVTTDEIRETVFSVQNLIEGLEYEFRVKCENLGGESEWSEISEPVTPKSDVPIQAPHFKEELRNLSVRYQSNATLVCKVTGHPKPVVKWYRQGKEIIADGLKYRIQEFKGGYHQLIIASVTDDDATVYQVRATNQGGSVSGTASLDVEVPAKIHLPKNLEGMGAVHALRGEVVSIKIPFSGKPDPVITWQKGQDLIDNNGHYQVIVTRSFTSLVFSNGVERKDAGFYVVCAKNRFGIDQKTVELDVADVPDPPRGVKVSDVSRDSVNLTWTEPASDGGSKITNYIVEKCATTAERWIRVGQARETRYTVINLFGKTSYQFRVIAENKFGLSKPSEPSEPTITKEDKTRALNYDEEVDETREVSMTKASHSKTKELYDRYMIAEDLGRGEFGIVHRCVETSSKKTFMAKFVKVKGTDQVLVKKEISILNIARHRNILYLHESFESMEELVMIFEFISGLDIFERINTSAFELNEREIVSYVRQVCEALEFLHSHSIGHFDIRPENIIYQTRRSSVIKIIEFGQARQLKPGENFRLFFTAPEYYAPEVHHHDVVSTATDMWSLGTLVYVLLSGINPFLAETNQQIIENIMNAEYTFDEEAFKEISLEAMDFVDRLLVKERKSRMTASEAL	1.97231	0.176644	0.222604	0.245784	-0.022673	0.166685	0.129487	0.217366	-0.149913	-0.0437314	0.128261	-0.22951	0.252946	0.178868	0.198808	-0.180319	0.129821	0.112576	-0.0155057	0.112636	0.197756	0.186787	2782
XP_023416909.1 MSPARMSPAR S2 S7 *	titin	XP_023416909.1 S1419 S1424	XP_023416909.1	Ttn	Ttn S1419 S1424	S1419 S1424	N	Y	15	MSPARMSPAR	1418	1418 MSPARMSPAR 1427	XP_024308865.1 titin isoform X11 [Homo sapiens] 43662 0.0	-0.0599536	-1.04243	0.58154	0.323984	-0.103803	-1.0746	0.345321	0.477692	0.0438498	1.03086	0.701317	0.323984	XP_023416909.1 MSPARMSPAR S2 S7 *	MTTQAPTFTQPLQSVVVLEGSAATFEAHISGFPVPEVSWFRDGQVISTSTLPGVQISFSDGRARLTIPAVTKANSGRYSLRATNGSGQATSTAELLVTAETAPPNFTQRLQSMTVSLGSQVRLQVRVTGIPTPVVKFYRDGAEIQSSLDFQISQEGDLYSLLIAEAYPEDSGTYSVNATNSVGRATSTAELLVQGEEVVPAKKTKTIVSTAQISETRQTRIEKKIEAHFDARSIATVEMVIDGATGQQLPHKTPPRIPPKPKSRSPTPPSIAAKAQLARQQSPSPIRHSPSPVRHVRAPTPSPVRSVSPAGRISTSPIRSVKSPLLVRKTPTPAAGPEVPPPWKQEGYVASSTEAEMRETTVSSSTQIRREERWEGRYGVQEQVTISGAAGAAASVAASASFAAGAVTTGAKEVKQEADKSAAVATVVAAVDLARVRQPVISAVEQTAQRTTATTAVRVQPAQDQVRKEAEKTAVTKVAVAAEKTKEQEIRTREVIKTKQEQMHVTHEQIRKETEKAFVPKVVISATKAKEQETRITGEITAKQEQKQITQETIIQEMEKTAASMVVVATAKSTNAETVLGAQEEMVIRDQMHLTHGQKMKETRKTVVPKVIVAVPKIKEQDLVPRSREGISTQTEQVQITQEKMRKEAKKTALSTIAVATAKTQEQETILRTRETMAARQEQSQAIHEKVGVGKKAEAVATVVAAVDQARGREPREPGHVEESYAQQTTVEYGYKERISTTKVPEHPQRPASEPHVVPKAVKPVVIQAPSETHIKTTDQMGMQISSQIKKTTDLTTERLVHVDKRPRTASPHFTVSKITVPKTEHGYEASIAGTAIATLQKELSATSAQKITKSVKAPTVKPSETRVRAEPTPSPQFPFADLPDTYKSQAGIEVKKDVGVSITGTRVREEHLEVLRGRETKVTETAGVPAPVEIPVTPPTLVSGLKNVTVIEGESVTLECHISGYPSPKVTWYREDYQIESSIDFQITFQSGIARLMIREAFAEDSGRFTCSAVNEAGTVSTSCYLAVQVSEEFEKETTVAEKYTTEEKRFVESRDVVMTDTSITEEQAGPGEPAAPFFIMKPVAQRLMEGGSVVFECQVGGNPKPHVYWKKSGVPLTTGYRYKVSYNKQTGECRLVISMTFADDAGEYTIVIRNKHGEISASASLLEEADYESLMRSQQEMLYQTQTTAFVQEPKVGEIAPGFAYSEYEKEYEKEQALIRKKMAKDTVMVRTFVEDQEFHISSFEERLIKEIEYRIIKTTLEELLEEDGEERMAIDVSESEAIESGFELRIKNYRILEGMGVTFHCKMSGYPLPKIAWYKDGKRIKHGERYQMDFLQDGRASLRIPVVLPEDEGIYTAFASNIKGNAICSGKLYVEPAAPLGAPTYIPTPEPVSRIRSVSPRSVSRSPIRMSPAQMSPARMSPARMSPARMSPARMSPGRRLEETDESQLERLYKPVFVLKPASFKCLEGQTARFDLKVVGRPMPETFWFHNGQQIVNDYTHKVVIKEDGTQSLIIIPATPSDSGEWTVVAQNRAGKSSISVTLTVEAAEHQIKPAFVEKLRNLNIKEGSRLEMKVRATGNPNPDIVWLKNSDIIVPHKYPRIRIEGTKGEAFLKIDSTASQDSAWYTATAINKAGRDTTRCKVNVEVEFAEPEPERRLIIPRGTYRAKEIAAPELEPLHLRYGQEQWEEGDLYDKEKQQKPFFKKKLTSLRLKRFGPAHFECRLTPIGDPTMVVEWLHDGKPLEAANRLRMINEFGYCSLDYAAAYSRDSGVITCRATNKYGTDHTSATLIVKDEKSLVEESQLPEGRKGLQRIEELERMAHEGALTGVTTDQKEKQKPDIVLFPEPVRVLEGETARFRCRVTGYPQPKVNWYLNGQLIRKSKRFRVRYDGIHYLDIVDCKSYDTGEVKVTAENPEGVIEHKVKLEIQQREDFRSVLRRAPEPKPEFHVHEPGKLQFEVQKVDRPVDTTETKEIVKLKRAERITHEKVSEESEELRSKFKRRTEEGYYEAITAVELKSRKKDESYEELLRKTKDELLHWTKELTEEEKKALAEEGKITIPTFKPDKIELSPSMEAPKIFERIQSQTVGLGSDAHFRVRVVGKPDPECEWYKNGVKIERSDRIYWYWPEDNVCELVIRDVTADDSSSIMVKAINIAGETSSHAFLLVQAKQLITFTQELQDVVAKEKDTMATFECETSEPFIKVKWYKDGIEIHTGDKYRMHSDRKVHFLSVLTIDSSDAEDYSCVLVEDENIKTTAKLIVEGAVVEFVKELQDIEVPESFSGELECIVSPENIEGKWYHNDVELKSNGKYSITSRRGRQNLTVKDVTKEDQGEYSFVVDGKKTTCKLKMRPRPIAILQGLSDQKVCEGDIVQLEVKVSLENVEGVWMKDGQEVQPGDRVHIVIDKQSHMLLIEDMTKEDAGIYSFTIPALGLSTSGRVSVYSVDVITPLKDVSVIEGTKAVLECKVSVPDVTSVKWYLNDEQIKPDDRVQAIVKGTKQRLVINRTHASDEGPYKLMVGRVETSCDLSVEKIKIIRGLRDITCTETQNVVFEVELSHSGIDVVWNFKDNEIKPSSKYKIEAHGKIYKLTVLNMMKDDEGEYTFYAGENRTAGKLTVAGGAISKPLTDHTVAESQEAVFECEVANPDSEGEWLKDGKRLPLSNNIRSESDGHKRRLIIVASKLDDIGEYTFKVATSKTSAKLKVEAVKIKKTLKNLTVTETQDAVFSVELTHPNVKGVQWLKNGVALESNDKYDISVKGTTYSLRIKNCAIVDESVYGFRLGRLGASARLHVETIKIIKKPKDVTALENATVAFEVSVSHDTVPVKWFHKNVEIKPSDKHRLVSERKVHKLMLQNISPTDAGEYTAVVGQLECKAKLFVETLHITKTMKSIEVPETKTASFECEVSHFNVPSMWLKNGVEIEMSEKFKIVVQGKLHQLIIMNTSSEDSAEYTFVCGNDQVSATLTVTPIMITSMLKDINAEEKDTITFEVTVNYEGISYKWLKNGVEIKSTDKCQMRTKKLTHYLNIRNVHFGDAADYTFVAGKATSTATLYVEARHIEFRKHIKDIKVLEKKRAMFECEVSEPDITVQWMKDGQELQIVDRIKIQKEKYVHRLLIPSTRMSDAGKYSVVAGGNMSSANLYVEGRDVRIRSIKKEVQVIEKQRAVVEFEVNEDDVDAHWYKDGIEINFQVQERHQYVVERRIHRMFISETRHSDAGEYTFVAGRNRSSVTLYVNAPEPPQILQELQPATVQSGKPARFCAVISGRPQPKISWYKEEQLLSTGFKCKFLHDGQEYTLLLIEAFPEDAAVYTCEAKNDYGVATTSASLSVEVPEVVSPDQEMPVYPPTIITPLQDTVTSEGRPARFQCTVSGTDLKVSWYSKDKKIKPSRFFKMTQFEDTYQLEVAEAYPEDEGTYTFVASNAVGQVSSTATLRLEAPESMLYEGIEQQVEMEMKAFSSFLSAEEEELRYSSDLQLSNINETLELLSEPPVHSTEFASKKAGSAPVFIKEASDAEISLGDVANLSVTATGIPKPKIQWFFNGVMLTPSADCKFVLDGDNYSLIILFAKLENEGEYMCVASNEYGKATCTAYLRIDPKGEGHKETEAEAAMEASLEKLEGPCPPYFLKELKPVHCAPGLPAIFEYKVCGEPAPTVLWFREDQQLCTNVYYTIIHNPDGSGTFIVNDPQREDSGLYFCKAENVWGESTCVAELLVLLEHTDVTDAPCIAKCTSEAPDNVQETSLKDRAAEALDLKQEIAVFLQDTILKATLIAEEKQQLSYDQVMKTSELSGEATLRTQQLQSIVMLEEDTPTPESTRELSPGKKTMQMQPTKEPPPKLELQVVQPQKTLPKEDILLFPEPEKIFPSVSSAEQISSVTAEPLTTLLAEPGRSYPLPSTEPALHSHPCSVVEEGILLKEQTMSEEDKEQRATLQKQEAQSAVILSQSLAEGHTESFRGPEIMTSHVNSEPQMPSEHTYTESGKILMERVGQLENAGHDFAIRIEEGKSFRLPLALEEKHVLFKEEYTDDMVMPTNQTTEYTKEPLVRKEVQEVQGSDILSKENSLPSIPEEQRLNLKTQIRRALQAAVAREQPSLFSEWLRNIETVEVKAITFTQEPKRIMCTYLITSVRSLTEEVTIAIEGIDPQTANLKTELKDALYSIVCEEVNILTAEDLSIQKDSTIGTHKEMDYSSELQKVEAITEPQVESDYLVSTHDVTCSTVESQVKDADTAAATDEIVPAPLSNETQDEILTPPGEKEKSANIDTEEAGRVDLQETESSIIKEDSPVPTVLTPLVDTTSEEGDIVHLASSIINAEVVNWYFEGKLVPLDQKFKCFQDENTYTLVIDTVNTEDHQGEYVCEASNDNGKTTTSAKLTVIKRAAPVIRRRIEPLEVALGHLAKFTCEIHTAPNVRFQWFKGGKEIYESDKCSIRSANYVTTLEILRTQVVDCGEYTCKASNEYGSVSCTATLTVTEAYPPMFVSRPKPLTTFVGKAAKFLCTVSGTPVIETIWQKDGAALSPSPKCKILDAENKHGLELSNLTIQDRGIYSCKASNKFGADICHAELTVIDKPHFIKQLDPVQSAINKKVRLECQVDEDRKVTITWIKDGQKLPPGKDYRIYFEDKIASLEIPLAKLKDSGTYVCTASNEAGSSSSSATVTIREPPAFVKKVDPSYLMLPGESARLHCKLKGSPVIQVTWFKNNKELSESNTIRMSFVNNSEAVLDITDVKVEDSGSYSCEATNDVGSDSCSTEIVIKEPPSFIRTLEPADIVRGTNALLQCEIAGTGPFEISWFKDKKQIRSSKKYRLFSQKSTVSLEIFSFNSADVGEYECVVANEVGKCGCVATHLLKEPPTFVKKVEDFTALAGQTVTLQAAVRGSEPISVTWMKGQEVIREDEKIKMSFANGVAVLIIPDVQISFGGKYTCLAENEAGSQTSVGELIVKEPAKIVERAELIQVTAGDPATLEYMVAGTPELKPKWYKDGRPLVASKKYRISFKNNIAQLKFYSAELHDSGQYTFEISNEVGSSSCETTFTVLDRDIAPFFTKPLRNVDSVVSGTCRLDCKIAGSLPMRVSWFKDGKEISSSDRYRIAFVEGTASLEISRVDMSDAGNFTCRATNSVGSKDSSGALIVQEPPSFVTKPGSRDVLPGSAVCLKSTFQGSTPFTIRWFKGDKELVSGGSCYITKEALESSLELYAVKTSDSGTYTCKISNVAGSVESSANLFVKEPATFIEKLELSHLLKKGDATELACKVIGTPPIKITWFANDREIKESSKHRMSFVESTATLSLTDVTIEDSGEYMCEAQNEAGSDHCSSVIIVKEPPYFTSEFKPIEVLKEYDVALLAEVAGTPPFEITWFKDNTVLRSGRKYKTFIQDQLVSLQILKFVAADAGEYQCRVTNEVGSSTCSARVTLREPPSFVKKIESTSSLRGGTAAFQATLKGSLPITVTWLKDNEEITEDENIRMTFENNVASLYLSGIEVKHDGKYICQAKNDAGIQRCSAVLSVKEPATIIEEAVSIDVTQGDPATLQVKFSGTKDITAKWFKDGQELTLGPKYKISVTDTVSILKIISTEKKDSGEYTFEVQNDVGRSSCKASINVLDLIIPPSFTKKLKKMDSIKGSFIDLECIVAGSHPISIQWFKDDQEISASDKYKFSFHDNTAFLEISHLEGTDSGTYTCSATNKAGHNQCSGHLTVKEPPYFVEKPQSQDVNPSTRVQLKALVGGTTPLTIKWFKDNKELHSGAARSVWKDDTSTILELFSAKAADSGTYICQLSNDVGIATSKATLFVKELPQFIKKPSPVLVLRNGQSTTFECQITGTPEIRVSWYLDGNEITDVRKYGISFVDGLASFQISNARVENSGTYVCEARNDAGTASCSIELKVKEPPSFIRELKPVEVVKDSDVELECEVTGTPPFEVTWLKNNKEIRSGKKYTLSDKVSVFSLHITKCDPSDTGEYQCIVANEAGSCSCNARVALKEPPSFIKKIENVTTVLKSSAVFQSTVAGSPPISMTWLKDDQILDEDDNVHISFVNNVATLQVRSVDNGHSGRYTCQAKNESGVERCFAFLLVQEPAQIIEKAKSVDVTEKDPVTLECVVAGTPELKVKWLKDGKQIVPSRYFSMSFENNVASFRIQSVMKQDSGQYTFKVENDFGSSSCDAYLRVLDENIPPSFTKKLTKMDKMLGSSIHMECKVSGSLPISAQWFKDGKEISTSAKYRLVCHENTVSLEVNNLELEDTANYTCKVSNVAGDNACSGILTVKEPPSFLVKPERQQAIPDSTVEFKAVLKGTPPFKIKWFKDDVELASGPKCFIGLEGSTTFLNLYSVDASKTGQYTCQVTNDVGSDSCTTTLLVTEPPKFVKKLEASKIVKAGDSTRLECKITGSPEIRVVWYRNEHELPVSDKYRMTFIDSVAVLQMNNLGTEDSGDFICEAQNPAGSTSCSTKVIVKEPPVFSSFAPVVETLKNAEVSLECELSGTPPFEVVWYKDKRQLRSSKKYKIASKNFHASIHILNVDSSDIGEYHCKAQNEVGSDTCICTVKLKEPPRFVSKLNSLTVVAGEPAELQASIEGAQPISVQWLKEKEVVRESENIRITFVENVATLQFAKAEPADAGKYICQIKNDGGVRENLATLTVLEPAVIVEKAGPMTVTVGETCTLECKVAGTPELSVEWYKDGKLLTSSQKHKFSFYNKISSLKILSVERQDAGTYTFQVQNNVGKSSCTAVVDVSDRMVPPSFTRRLKDTVGVLSTSCILECKVAGSSPISVAWFHEKTKIVSGAKYQTMFSDNVCTLQLNSLDSSDMGSYTCVAANAAGSDECRALLTVQEPPSFVKEPEPLEILPGKNVTFTSVIRGTPPFKVGWFRGARELVKGDRCNIYFEDTVAELELFNVDVSQSGEYTCVVSNNAGQASCTARLFVKEPATFVKKLSDHSVEPGKSVILEGTYSGTLPISVTWKKDGFNISPSERCSIVTTEKTCILEILNSTKGDAGHYSCEIENEAGRDVCDALVSTLEPPYFVTELEPLEAAVGDTVSLQCQVAGTPEITVSWYKGDTKLRSTPEYRTYFTNNVATLVFNKVDINDSGEYTCTAENSIGTASSKTVFRIQERQLPPSFARQLKDVEQTVGLPVTLTCRLNGSSPIQVCWYRDGVLLRDDENLQTSFVDNVATLKILQTDLSHSGQYSCSASNPLGTASSSARLTAREPKKSPFFDIKPVSIDVIAGESADFECHVTGAQPMRITWSKDNKEIRPGGNYTITCVGNTPHLRILKVGKGDTGQYTCQATNDVGKDMCSAQLSVKEPPKFVKKLEASKVAKQGESIQLECKISGSPEIKVSWFRNDSELHESWKYNMSFTDSIALLTINEASEEDSGDYICEAHNGVGDASCSTALKVKAPPVFTQKPPPIGSLQGSDVILQCEISGTPPFEVVWVKDRKQVRSSKKFKITSKNFDTSLHILNLEASDLGEYHCKATNEVGSDTCVCTVKFKEPPRFVKKLSDTSTLIGDAVELRAVVEGFQPISVVWLKDKGEVIRETENIRISFIDNVASLQLASPEASNSGKYVCQIQNDAGKRECSAVLTVLEPARIVEKPEPMTVTTGNPFALECVVAGTPELSVKWFKDGRELSADSKHHITFVKNVASLKIPSVEMSDKGLYSFEVKNSVGKSNCTVSVHVSDRVVPPSFIRKLKDVSAAVGTKAVLECRVAGSAPISVSWFQNGNEIVSGPKCQSSFSENVCTLNLSLLEPSDTGTYTCMAANVAGSDECSAVLTVQEPPSFEQIPDSVEVLPGTSLTFASVFKGTPPFKVKWFKGSRELVSGESCTISLEDFVTELELLEVEPLQSGDYSCLVTNDAGSASCTAHLFVKEPATFVKRLADFSVETGSPIVLEATFTGTPPISVSWMKNEYALEQSPSCSITMTEKSTILEILESTVEDYAQYSCLIENEAGQDICDALVSVLEPPYFIEPLEHVEAAIGEPVTLQCKVDGTPEIRISWYKEHTKLRSAPAYKIQFKNNVASLVINKVDHSDVGEYTCKAENSVGAVATSSVLVIKERKLPPSFARKLKDVQETLGFPVAFECRINGSEPLQVSWYKDGVLLKDDSNLQTSFVHNVATLQILQTDQSHVGQYNCSASNPLGTASSSAKLILSEHEVPPFFDLKPVSVDLALGESGSFKCHVTGTAPIKITWAKDNREIRPGGNYKMTLIENTATLTVLKVAKGDAGQYTCYASNVAGKDSCSAQLGVQEPPRFIRKLEPARIVKQGESTRYECKIGGSPEIKVLWYKDETEIQESSKFRMSFVDSVAVLEMHGLGVEDSGDYTCEARNAAGSASSSTSLKVKEPPVFRKTPSPIETLKGADVHLECELQGTPPFQVSWHKDKRELRSSKKYKIMSENYVSSIHILNVDAADIGEYQCKATNDVGSDTCTGSITLKAPPRFVKKLSDISAITGEGAQMQATVEGAEPISVVWFKDKGEVVRESDNVWISYSENIATLQFSRTEPANSGKYTCQIKNDAGMQECFATLSVLEPAAIVEKPEPIKVTTGDTCTLECTVSGTPELTTKWFKDGKEMTSDSKYKISFFNKVSGLKIINVAPGDSGVYTFEVQNTVGKDSCTATVQVSDRIVPPSFTRKLKEANGLSGSSVVMECKVYGSPPISVSWFHEGNEISSGRKYQTTLTDNTCALTVNMLEDSDAGDYTCIATNVAGSDECSAPLTIREPPSFVQKPDPMDVLTGTNVTFTSIVKGTPPFSVSWFKGSSELVPGARCNVTLQDTVAELELFDVDTSQSGEYTCIVSNEAGRASCTTHLFVKAPAKFVKRLNDYSIEKGKPLILEGLFTGTPPISVTWKKNGINVTPSQRCNITTTEKSAILEISSSTVEDSGQYNCYIENASGKDSCSAQILILEPPYFVKQLEPVKVTVGDSASLQCQIAGTPEIGVSWYKGDTKLRPTATCKMHFRNNVATLVFTQVDTHDSGEYICRAENSVGEVSSSTFLTVQEQKLPPSFSRQLRDVQETVGLPVVFDCTIHGSEPVSVSWYKDGKPLKDSANVQTSFLDNVATLNIFKTDRSLAGQYSCTATNPIGSASSSAKLILTEGKNPPFFDIPLAPVDAVVGETADFECHVTGTQPIKVSWAKDNREIRSGGNYQISYLENSAHLTILKVDKGDSGQYTCYAVNEVGKDSCTAQLNIKERLTPPSFTKKLSETVEETEGNSFKLEGRVAGSQPITVAWYKNNIELHPTANCELTFKNNSLLLQVKKASMVDAGLYTCKVSNDAGSALCTSSIVIKEPKQPPVFDQHLTPVTATEGEFVQLSCHVRGSEPIRIQWLKAGREIKPSDRCSFSFASGTAVLELKDAVKADSGDYVCKASNVAGSDTSKSKVTIKDKPAAAPAAKKAAVDGKLFFVSEPQSIRVVEKTTATFIARVGGDPIPNVKWTKGKWRQLNQGGRILIHQKGDEAKLEIRDTTKTDSGLYRCVAFNKHGEIESNVNLQVDERKKQEKIEGDLRAMLKKTPMLKKGTGEEEEIDIMELLKNVDPKEYEKYARMYGITDFRGLLQAFELLKQSQAEETHRLEIEEIEKSEKDEKEFEELVAFIQQRLTQTEPVTLIKDIENQTVLKDNDAVFEIDIKINYPEIKLSWYKGTEKLEPSDKFEISIDGDRHTLRIRNCQLKDQGNYRLVCGPHIASAKLTVIEPAWERHLQDVTLKEGQTCTMTCQFSVPNVKSEWFRNGRILKPQGRVKTEVEHKVHKLTIADVRAEDQGQYTCKHEDLETSAELRIEAEPIQFTRRIQNIVVSEHQSATFECEVSFDDAIVTWYKGPTELTESQKYNFRNDGRCHYMTIHNVTPDDEGVYSVIARLEPRGEARSTAELYLTTKEIKLELKPPDIPDSRVPIPTMPIRAVPPEEIPAAVVPPIPVLLPLPDEKKPPAKRVEGIVCLSSTKTSENRLYCQPQETIPTTQVPKKPPPPTTLIPAKAPEIIDVSSKAEEVKIKTITRQKEKEAVYEKKQAIYEEKRVYIESMVEEPYDELEVEPYTEPFEEPYYEEPEEDYEEVKVQAKREVHEEWEEDYEEGQEYYVREEGYDEGEEEWEESYQEREAVQVQREVREESPERRVPAKVPEKKAPPPKVVKKPVVERVEKTTRRMEEEKVQVTKVPEVSKKIVPQKPSRTPVQEEIIEVKVPAVHTKKMVVSEEKMFFASHTEEEVTITVPEVQKKTVTGEKIHVAVSKKIEPPPKVPEPRKKTVPEEVVLVPITKEVEPPPAKVPEVPKKPVPEEKKPVPVPKKEPAAPPKVPEVAKKPVPEEKVPVPVAKKKEAPPAPVPEIQKRVVTEEKITVITQREESPPAAVPEIPKKKVPEEKRPVPQKEEEAPPRKVPAPPKKPVPEEKVPVPVPVAKKAPPPRAEVSKKTVVQEKRFVGEEKLSVAIPQTVEVMRHEEEEWSYSEEEERVSVSVYREEEREEEEEVEVTEYEVMEEPEEEYVVEEKLHIISKKVEAEPAKVPEKKIIPKPKVPAKIEEPPPPKVPEPPKKITPEKKVPAPVPKKEKVPPVAVPEEPKKPVPERKVPPKVVKTEEPPPAKVTERHMQITQEEKVLVAVTKKEEPPRARVPEEPKRAVPEEKVPKLKPRREPEPPPKVTELRKKVVAEEKVSIQVPKREPQPPKEVSVIEEKKWSYTREEEIISEEQEEAYEAYEEYEDYKPLEEYEPTEEYDQYEDYEEREFEHYEEYVTEPEKPVPVKPIQEEPLPTKPKPPPPKVLKKAVPEEKVPVPIPKKLKPLPSKVPEEPKKVVEEKISISITKREKQQVTEPAAKVPTKLKRVVPEAKVPVLKKEVTAPVRVPEVPKTREPEEVAYEEEAETYEEEYFVEEAEEYVHEEEYIHEEEYIHEEEYVHEEEEYLREEEELVTEEEVVPVIPTKVPEVPKKPVPEEKKPVPVPKKKEVPPAKVPEIPKKPEEKVPVPVPKKEKAPPAKVPEVPKKAVPEEKVPVPVAKKVEAPPAKVPEVPKKPVPEKKVPVPAPKKAEVPPAKVPEVPKKLVPEEKKPTPVLKKMEAPPPKVTKKREVVPVPVALLLEEEKEVPLEEEIPPEEEILPEEEEVLPEEEEVPAEEEEVLPEEEEFGPEEEEVLPEIKPKVPVPAPVPQVTKKTVPEKKVPVPAPKKVEPPAPPKVPEVKKKVPEKKVVVPKKEEAPPATVPVVPKKPEPEKKVPPPGLKKAVTPPAKVPEVPKKVEERLIPPKEEVPPVEVYEEPEEPIPEEIPEEPPIIEEVEEEVAPPRVPEVAKKPVPEAPTPVPKKVEPPPAKVPKKIPEEKVPVPVQKKEAPPAKVPEVQKKVPEKKIPEKKVPVPKKEAVTPAKGRTVLEEKISVAYEREEVVKQRIEFEVAEAEVEEVYEEDKFHEVQEYFEEEEFHEVEEFVKVEACRFEEHKVDQVHRVVGFLEAEEEVEVYEKPKAPPKGPEIAEKIIPPKKPPTKVVPRKEPTDKVPEVAKKIVVEEKVRVSEERKVSPAKAPEVPKKIVPEEKVREAVPKKPEVPAAKVPEIPKKIIEEEKPPVILPEDTEVYFSKCKPTNIFKEPDTTREVFPEVELTEAVPESPEYSPVEVPEAAQEVVPEQKVFGFRQKRHEAPSEEVPEVTQEIVPEKKVPVVPPKKPEAPPVPVPEVPEVVPEEKVPRVPPKKPEVPPVTVPEVPEEVVLKKVPRVTPKKPEVPPVTVPEVLEEAVPEKKVPKVLPKKPEAPPVTVPEEVVPEKKVPVVPPKKPEVPPPKVPEAPKEVVPEKKVPVVPPKKPEVPPAKVPEVPKVAVPAKKVPEVVPPKPESPPPEVPEAPPKEPVPEKKVPVAPPKKPEVPPAKVPEAPKEVVPEKKVPVVPPKKPEVPPAKVPEVPKVAVPAKKVPEVVPPKPESPPPEVYEEEPEEIAPEEPSVEVVEEPEPAPPPKVTVPPKPPVPEKKVVTAKKPEPPPAKVPEVPKEVIPEKKVPRVVPKKPEVPPAKVPEVPKEVVPEKKITVPKKPEVLPPKEPEVPKKPIVEKKPAVPVPEKVKSPPPEVYEEPEEIVPEEPEEVVPEEPEEIAPEEPEEIAPEEEPAPVVEEKEPEAPPPPVPEEPKKIVPQKKFPVIKKAEPPPPKVPEMPKKVVAVKKVPIVKKPETPEIEVSELPKKLVPVKKEPTVPVTKKREARPEKESLTWLLLMVIINSKRLLREAKRKIFQLKAVSKKTVPEKPEVPEKVELTPAKVPGAEKKVRKLLPEPKPQPKEEVVLKSVLRKRPEEEEPKVEPKKVEKIKKPEVPAPPPKAAEEIEAPPAVTPKERKIPEPTKVPEIKPAIPLPGPEPKPKPEPEVKTIKPPPVEPAPTPIAAPVTVPVVGKKAEAKAPKEEAAKPKGPIKGVAKKTPSPIEAERKKLRPGSGGEKPPDEAPFTYQLKAVPLKFVKEIKDIVLKEAESVGSSAIFECLVSPSTAITSWMKDGSNIRESPKHRFIADGKDRKLHIIDVQLSDAGEYTCVLRLGNKEKNSTAKLIVEELPVRFVRTLEEEVTVVKGQPLYLSCELNKERDVVWRKDGKIVVEKPGRIVPGVIGLMKALTINDADDTDAGTYTVTVENANNLECSSCVKVVEVIRDWLVKPIRDQHVKPKGTAVFTCDIAKDTPNIKWFKGYDEIPMEPTDKTEILKEGNRLFLKIKNAMPEDIDEYAVEIEGKRYPAKLTLGEREVQLLKPIEDVTIYEKESASFEAEISEVDIPGQWKLKGELLRPSPTCDIKQEEGKRFLTLHKVKLDQAGEVLYQAMNAVTTAILTVKEIELDFAVPLKDVTVPEKRQARFECVLTREANVIWSKGPDIIKASDKFDIIADGKKHILVINNSQFDDEGVYTAEVEGKKTSAQLFVTGIRLKFISPLEDQTVKEGQTATFVCELSHEKMHAVWFKNDNKLHTTRTVLMSSEGKIHKLEMREVTLDDISQIKVQVKNLSSTANLKVLEADPYFTVKLHDKTGVEKDEIILKCEVSKDVPVKWFKDGEELVPSAKHSIKTDGLRRILKIKKAELKDKGEYVCDCGTDTTKANLTVEARLIKVEKPLYGVEVFVGETARFEIELSEPDVHGQWKLKGEPLTASPDCEIIEDGKKHVLVLYNCQLDMTGEISFQAANAKSAANLKVKELPLIFITPLSDVKVFEKDEAKFECEVSREPKTFRWLKGNQEIASDDKFELIKDGTRHSMVIKSAAFEDEAKYIFEAEDKHTSGKLIIEGIRLKFLTPLKDVTAKERENAVFTVELSHDNIPVSWFKNDQRLHTSKRISMDDAGKTHSITFKDLSIDDTSQIRVEAMGISSEAKLTVLEGDPYFTGKLQDYTGVEKDEVVLQCEISKADAPVKWFKDGKEIKPSKNVAIKADGKKRILILKKALKSDIGQYTCDCRTDQTSGKLDIEDREIKLVRPLYSVEVIETETARFETEISEDDIHANWKLKGEALLQTPECEIKEEGKVHFLILHNCRLDQTGGVDFQAANVKSSAHLRVKPRVIGLLRPLKDVTVTAGETATFDCELSYEDIPVEWYLKGKKLEPSDKVVTRSEGRVHTLTLRDTKLEDAGEVQLTAKDFKTQANLFVKEPPVEFTKPLEDQTVEEEATAVLECEVSRENAKVKWFKNGTEILKSKKYEIVADGRVRKLIIHNCTPEDIKTYTCDAKDFKTSCNLNVVPPHVEFLRPLTDLQVKEKEMARFECEISRENAKVQWFKDGAEIKKGKKYDIISKGAVRILVINKCLLDDEAEYSCEVRTARTSGMLTVLEEEAVFTKNLANIEVSETDTIKLVCEVSKPGAEVIWYKGDEEIIETGRFEILTDGRKRILVIQNAHLEDAGSYNCRLPSSQTDGKVKVHELAAEFISKPQNLEILEGEKAEFVCTISKESFQVQWKRDDKTLEAGDKYDVIADGKKRVLVVKDATLQDMGTYVVMVGAARAAAHLTVIEKLRIIVPLKDTRVKEQQEVVFNCEVNTEGAKAKWFRNEEAIFDSAKYIILQKDLVYTLRIRDARLDDQANYNVSLTNHRGENVKSAANLIVEEEDLRIVEPLKDIETMEKKSVTFWCKVNRLNVTLKWTKNGEEVPFDNRISYRIDKYKHSLIIKDCGFPDEGEYVVTAGQDKSVAELLIIEAPTEFVEHLEDQTVTEFDDAVFSCQLSREKANVKWYRNGREIKEGKKYKFEKDGSIHRLIIKDCRLDDECEYACGVEDRKSRARLFVEEIPVEIIRPPQDILEAPGADVVFLAELNKDKVEVQWLKNNMIVVQGDKHQMMSEGKIHRLQICDIKPRDQGEYRFIAKDKEARAKLELAAAPKIKTADQDLVVDAGQPLTMVVPYEAYPKAEAEWFKENEPLSSKTVDTTAEQTSFRILEAKKGDRGRYKIVLQNKHGKAEAFINLQVIDVPGPVRNLEVTETFDGEVSLAWEEPLTDGGSKIIGYVVERRDIRRKTWVLATDRADSCEFTVTGLQKGGVEYLFRVSARNRVGTGEPVETDSPVEARSKYDVPGPPLNVTITDVNRFGVSLTWEPPEYDGGAEITNYIIELRDKTSIRWDTAMTVRAEDLSATVTDVVEGQEYSFRVRAQNRIGIGKPSAATPFVKVADPIERPSPPVNLTSSDQTQSSVQLTWEPPLKDGGSPILGYIIERCEEGKDNWIRCNMKPVPELTYKVTGLKKGNNYLYRVSAENAAGVSDPSEILGPLTADDAAVEPTMDLSAFKDGLEVIVPNPIKILVPSTGYPRPTATWSFGEKVLEAGDRVTMKTLSAYAELVISPSERPDKGIYTLTLQNRVKSISGEINVNVIARPSAPKELKFTDITRDSVHLTWEPPDDDGGSPLIGYVVEKREVNRKTWTKVMDLGTDLEFTVPDLVQGKEYLFKVCARNKCGPGEPAYVDEPVNMSAPATVPDPPENLKWRDRTAKSIFLTWEPPKNDGGSRIKGYLVEKCPRGSDRWVACGEPVAETKMEVTGLEEGQWYAYRVKALNRMGASKPCRPTEEIQAVDTQEAPEIFLDVKLLAGLTVKAGTKIELPATVTGKPAPQITWTKADMLLKQDNRITIENVPKKSTVTILDSKRSDTGTYIIEAVNVCGRATAVVEVNVLDKPGPPAAFDITDVTSESCFLTWNPPRDDGGSKVTNYIVERRATDSEVWHKLSSTVKDTNFKATKLIPNKEYIFRVAAENMYGVGEPVQATPIIAKFPFDPPGPPTRLEPSDITKDAVTLTWCEPDDDGGSPITGYWVERLDPDTDKWVRCNKMPVTDTTYRVKGLTNKKKYRFRVLAENLAGPGKPSRSTEPILIKDPIDPPWPPGKPVVRDVGKTSLTLSWTKPEHDGGAKIESYVIEMLKTGTEDWVRVAEGVPTTQHVLPGLMEGQEYSFRVRAVNKAGESEPSEPSDPVLCREKLYPPSPPRWLEVINITKNTADLKWTVPEKDGGSPITNYIVEKRDVRRKGWQTVDTTVKDTKCTVTPLTEGSLYVFRVAAENAIGQSDYTEIEDSVLAKDTFTTPGPPYALTVVDVTKRHVDLKWEPPKNDGGRPIQRYIIEKKEKLGTRWVKAGKTSGPDCNFRVTDVIEGTEVQFQVRAENEAGVGHPSEPTEILTIEDPTSPPSPPLDLHVTDAGRKHIAIAWKPPEKNGGSPIIGYHVEMCPVGTEKWMRVNSRPIKDLKFKVEEGIVPDKEYVLRVRAVNAVGVSEPSEISENVVAKDPDCKPTIEMETHDIVVIEGEKLSIPVPFRAVPVPTVSWHKDGKELKPSDRLTMKNDHISAHLEVPKSVHADAGVYTITLENNLGSATASINVKVIGLPGPCKDIKASDVTKSSCKLTWEPPEYDGGSPILHYVLERREAGRRTYIPVMSGENKLSWTVKDLIPNGEYFFRVKAVNKIGGGEYIELKNPVIAQDPKQPPDPPVDVEVHNPTAKAMTITWKPPLYDGGSKIMGYIIEKIAKGEERWKRCNEHLVPILTYTAKGLEEGKEYQFRVRAENAAGIGEPSRATPPVKAVDPIDAPKVILRTSLEVKRGDEIALDATISGSPYPTITWMKDDNVIVPEEIKKRPTAPVRRKKGEVQEEEPFFLPLTERLSINNSKQGESELRVRDSLRLDHGLYMIKAENDHGVAKAPCTVCVLDIPGPPINFVFEDIRKTSVVCKWEPPLDDGGSEILNYTLEKKDKTKPDSEWIVVTSTLRHCKYSVTKLIEGKEYLFRVRAENRFGPGPPCVSKPLLAKDPFEPPDAPDKPIVEDVTSNSMLVTWNEPKDNGSPILGYWLEKREVNSTHWSRVNKSLLNSLKTKVDGLLEGLTYVFRVCAENAAGPGKFSPPSDPQTARDPISPPGPPIPRVADTSSTTIDLEWEPPAFNGGGEIIGYFVDKQLVGTNEWSRCTEKMIKVRQYTVREIREGADYKLRVSAVNLAGEGPPGETEPVTVAEPQEPPTVELDVSVKAGIQIMAGKTLRIPAVVTGRPVPTKVWTIEDGELDKDRVVIENVGTKSELIIKNALRKDHGRYVITATNSCGSKFAATRVEVFDVPGPVLDLKPVVTNRKMCLLNWSDPEDDGGSELTGFIIERKDAKMHTWRQPIETERSKCDITGLLEGQEYMFRVIAKNKFGCGPPVEIGPILAVDPLGPPTSPERLTYTERTKSTITLDWKEPRNDGGSPIQGYIIEKRRHDKPDFERVNKRLCPTTSLLVENLDEHQMYEFRVKAVNAIGESEPSLPLNVVIQDDEVPPTIKLRLAVRGDTIKVMAGEPVSIPADVTGLPMPKIEWSKNEKVIEKPTDALKITTEEVSRTEEKTELSIAKSVREDKGTYTVTASNRLGSVFRNVHVEVYDRPSPPRNLAVTDIKAESCYLTWDAPLDNGGSEITHYIIDKRDASRKKSEWEEVTNTAVEKRFGIWKLIPNGQYEFRVRAVNKYGISDECKSDKVVLQDPYRLPGPPGKPQVLERTKGSMLVSWTPPLDNGGSPITGYWLEKREEGGAYWSRVSRAPITKVGLKGVEFNVPRLIEGVKYQFRAMAINAAGIGPPSEPSDPALAGDPIYPPGPPSRPEVKDKTKSSISLGWKPPAKDGGSPIKGYIVEMQEEGSTDWKPVNEPDKLITTCECVVPNLKELRKYKFRVKAVNEAGESEPSDTTGEIPATDIQEVPEVFIDIGAQDCLICKAGSQIRIPAVIKGRPTPKSSWEFDGKAKKAVKDGVHNIPEDAQLETAENSSVIIIPECNRSHSGKYSITAKNKAGQKTANCRVKVMDVPGPPKDLKVSDITRSSCRLSWKMPDDDGGDRIKGYVIEKKTIDGKAWTKVNPNCGSTSFVVPDLISEQQYFFRVRAENRFGIGPPVETIQRTTARDPIFPPDPPIKLKIGLVTKNTVHLSWKPPKNDGGSPVTHYIVECLAWDPTGTKKEAWKQCNRRDVEDLEFTVEDLVEGGEYEFRVKAVNAAGVSKPSSTVGPVTVKDQTCPPSIELKEFMEVEEGTDVNIVAKIKGVPFPTLTWFRAPPRKPDNKEPVVYDTHVNKLVVDDTCTLVIPQSRRSDTGLYSITAVNNLGTASKEMRLNVLGRPGPPVGPIKFESVSADQMTISWLPPLDDGGSKITNYVIEKREANRKTWVRVSSEPKECTYTVPKLLEGHEYVFRIMAQNKFGIGEPLDSEPETARNLFSVPGAPDKPTVSSITRNSMTVNWEEPEYDGGSPVTGYWLEMKDTTTKRWKRVNRDPIKAMTLGVSYKVTGLIEGTDYQFRVYAINAAGVGPASLPSDPVTARDPIAPPGPPFPKVTDWTKSSVDLEWSPPLKDGGSRVTGYIVEYKEEGKEEWEKGKDKEVRGTKLVVTDLKEGAFYKFRVRAVNSAGIGEPGEVTDIIEMKDRIEVPDLQLDASVRDRIVVHAGGVIRIIAYVSGKPPPTVTWNMNERALPQEATIETTAISSSMVIKNCQRSHQGVYSLLAKNAGGERKKTIIVDVLDVPGPVGVPFLDDNLTSDSCKLTWFSPEDDGGSPITNYVIEKRESDRRAWTPVTYTVTRHSAVVQGLIEGKSYFFRIAAENSIGMGPFVETPNALVIRDPITVPERPEDLEVKEVTKDSVTLTWKPPKYDGGSEIINYVLESRLIGTEKFHKVTNDNLLSRKYTVKGLKEGDTYEYRVSAVNIVGQGKPSFCTKPITCKDELAPPTLDLDFRDKLTVRVGEAFALTGRYSGKPKPKVSWFKDEMDVLEDDRTQIKTTATTLALEKIKAKRSDSGKYCVIVENSTGSRKGFCQVNVVDRPGPPVGPVKFDEVTKDYMVISWKPPLDDGGSEITNYIVEKKEVGKDVWMPVSSTCAKTTCKVPKLLEGKDYIFRIHAENLYGISDPLVSDSMKAKDRFRVPDAPDQPIVTEVTKDSALVTWNKPHDGGKPITNYILEKRETMSKRWARVTKEPIHPYTKFRVPDLLEGCQYEFRVAAENEIGIGEPSPPSKPVFAKDPIGKPSPPVNPEAIDTTCNSVDLTWQPPRHDGGSKILGYIVEYQKVGDEEWRRANHTPESCPETKYKVTGLRDGQSYKFRVFAVNEAAESDPANVPEPVLVKDRLEPPDLILDANMAREQHIRVGDTLRLSAVIKGVPFPKVTWKKGDREAPTKAQIDVTPVGSKLEIRNAAHEDGGIYSLTVENPAGSKTVSVKVLVLDKPGPPRDLEVSEIRKDSCYLTWKEPLDDGGSVITNYVIERRDVATAQWSPISTTSKKKSHLAKHLTEGNQYLFRVAAENQYGRGPFVETPKPIKAMDPLHPPGPPKDLHHIDVDKTEVSLVWNKPDRDGGSPITGYLVEYQEEGAEDWTKFKTVKNLECVVTGLQQGKTYRFRVKAENIVGLSLPDTTIPIECQEKIVPPSVELDVKLIEGLVVKAGTTVRFPAIIRGVPIPTAKWTTDGSEIKTDDHYTVETDSYSSVLTIKNCLRKDTGEYQITVSNVAGTKTVPVHLTVLDVPGPPTGPINLLDITPEYMTISWQPPKDDGGSPVINYIVEKKDTRKDTWGVVSSGSSKLKLKIPHLQKGCEYVFRVKAENKMGVGPPLDSTPTVAKHKFNPPSPPGKPVVTDITENAATVSWTLPKSDGGSRITGYYVERREVTGKWVRVNKTPIHDLKFRVTGLYEGNTYEFRVFAENLAGLSKPSPSSDPIKACRPIKPPGPPINPKLKDKSRETADLVWTKPLSDGGSPILGYIVECQKPGKAQWDRINKDELIRQCAFRVPGLIEGNEYRFRIKAANIVGEGEPRELAESVIAKDILHPPEVELDVTCRDIITVRVGQTIRILARVKGRPEPDITWSKEGKILTREKRVDIIHDLPRVELQIKEAVRSDHGKYIISAKNSSGHAQGSAIVNVLDRPGPCQNLKVSNVTKENCTLSWENPLDNGGSEITNFIVEYRKPNQKGWSIIASDVTKRLIKANLLANNEYYFRVCAENKVGVGPTIETKTPILAINPIDRPGEPENLHIADKGKTFVYLKWRRPDYDGGSPNLSYHVERRLKGSADWERVHKGSIKETHYMVDKCVENQIYEFRVQTKNEGGESDWVKTEEVVVKEDLQKPVLDLKLSGVLTVKAGDTIRLEAGVRGKPFPEVAWTKDKDATDLTRSPRVKIDTSGESSKFSLSKARRSDGGKYVITATNTAGSFVAFATVNVLDKPGPVRNLKFTDVSSDRCTIRWDPPEDDGGCEIQNYILEKCESKRMVWSTYSATILTPGTTVTRLIEGNEYIFRVRAENKIGTGPPTETKPIIAKTKYDRPGRPDAPEVTKVSKEEMTVVWNPPEYDGGKSITGYYLEKKEKHAVRWVPVNKSAIPERRMKVQNLLPGHEYQFRVKAENEVGIGEPSLPSRPVVAKDPIEPPGPPTNLKVVDTTKHSITLQWGKPVYDGGAPIIGYIVEMRPKIADASPDEGWKRCNAAAQLVRMEFTVTSLDENQEYEFRVCAQNQVGIGRPAELKEAIKPKEILEPPEIDLDASMRKLVIVRAGCPIRLFAIVRGRPAPRVTWRKVGIDNVVRRGQVDLVDTMAFLVIPNSTRDDSGKYSLTLVNPAGEKAVFVNVRVLDTPGPVSNLKVSDVTKTSCHVSWAPPENDGGSQVTHYIVEKREADRKTWSTVTPEVKKTSYNVSNLVPGTEYFFRVTAVNEYGPGVPAEIPKPVLASDPLSEPDPPRKLEVTEMTKNSATLAWLPPLRDGGAKIDGYIISYREEDQPADRWTEYSVVKDLSLVVSGLKEGKKYKFRVAARNAVGVSLPREAEGVYEAKEQLLPPKILLPEQITIKAGKKLRIEAHVYGKPHPICKWKKGEDEVVTSSHLAVHKGDNSSVLIIKDVTRKDSGYYSLTAENSSGTDTQRVKVIVMDAPGPPQPPFDIADIDADACTLSWHIPLEDGGSNITNYVVEKCDVSQGNWVTALASVTKTSCRIGKLIPGQEYMFRVRAENRFGISEPLTSPKMIAKFPFDVPSEPKNARVTKVNKDCIFVAWDRPDSDGGSPITGYLIERKERNSLLWVKANDTPVRSTEYPCAGLVEGLEYSFRIYALNKAGSSPPSKPTEYVTARMPVDPPGKPEVTDVTKNSASLIWARPKHDGGSKIIGYFVEACKLPGDKWVRCNTTPHQIPQEEYTATGLEENAQYQFRAIAKTAVNISQPSEPSDPVTILAENVPPRIDLSVAMKSLLTVKAGTNVCLDATVFGKPMPTVSWKKDGTPVKPSEGIKMAMQRNLCTLELFSVNRKDSGDYTITAENSSGSKSATIKLKVLDKPGPPASVKINKMYSDRAMLSWEPPLEDGGSEITNYIVDKRETSRPNWAQVSSTIPITSCSVEKLIEGHEYQFRICAENKYGVGDPIFTEPAIAKNPFDPPGRCDPPVISNITKDHMTVSWKPPADDGGSPITGYLLEKRETQAVNWTKVNRKPVIERTIKATGLQEGTEYEFRVTAINKAGPGKPSDASKAVYAQDPLYPPGPPAFPKVYDTTRSSVSLSWGKPAYDGGSPIIGYLVEVKRADSDHWVRCSLPEKLQKTRFEVTGLIENTEYQFRVYAVNKIGYSDPSDVPDKHCPKDILIPPEGELDAELRKTLILRAGVTMRLYVPVKGRPPPKITWSKPNVNLRERIGLDIKSTDFDTFLRCENVNKYDAGKYILTLENSCGKKEYTIVVKVLDTPGPPVNVTVKDVSKDSAYVTWDPPIIDGGSPIINYVVEKRDAERKSWSTVTTECSKTSFRVSNLEEGKSYFFRIFAENEYGIGDPGETRDAVKASETPGPVVDLKALSVTKSSCTIGWKKPRSDGGSRITGYAVDFLSEDKWQRVMKSLSLQYTTKDLVEGKEYTFRVCAENENGEGTPSEITVMAKDDIVAPDLDLKDLPDLCYLAKENSNFRLKIPIKGKPAPSVTWKKGEDPLATDTRVSVETSAVNTTLVVYDCRKSDAGKYTITLKNVAGTKEGTLSIKVVGKPGIPTGPIKFDEVTAEAMTLKWAPPKDDGGSEITNYILEKRDSVNNKWVTCASAVQKTSFRVTRLHEGMEYTFRVSAENKYGVGEGLKSEPIVAKHPFDVPDAPPPPNIVDVRHDSVSLTWTDPKKTGGSPITGYHIEFKERNSLLWKRANKTPIRMRDFKVTGLTEGLEYEFRVMAINLAGVGKPSLPSEPVVALDPIDPPGKPEVINVTRNSVTLIWTEPKYDGGHKLTGYIVEKRDLPSKTWMKANHVNVPDCAFTVTDLVEGGKYEFRIRAKNTAGAISAPSESTGTIICKDEYEAPTIVLDPTIKDGLTVKAGETIVLSAISILGKPLPKSVWSKAGKDIRPSDISQITSTPTSSTLTVKYSSRKDAGEYTITATNPFGTKEEHVKVTVLDVPGPPGPIEISNVSAEKATLTWTPPLEDGGSPIKSYVLEKRETSRLLWTVVAEDIQTCRHVVTKLIQGNEYIFRVSAVNHYGKGEPVQSEPVKMVDRFGPPGPPGKPEVSNVTKNSATISWKRPADDGGSEITGYHIERKEKKGLRWVRATKTPVSDLRCKVTGLQEGSTYEFRVSAENKAGIGPPSDASNPVLMKDVAYPPGPPSNAHVTDTTKKSASLAWGKPHYDGGLEITGYVVEHQKVGDEAWIKDTTGTALRITQFVVTELQTKEKYNFRISAINDAGVGEPAVIPNVEIVEREMAPDFELDAELRRTLVVRAGLSIRIFVPIKGRPAPEVTWTKDDVNLKNRANIENTESFTLLIIPECNRYDTGKFVMTIENPAGKKSGFVNVRVLDTPGPVLNLKPTDITKDSVTLHWDLPLFDGGSRITNYIVEKREATRKSYSTVTTKCHKCTYKVTDLSEGCEYFFRVMAENEYGIGEPAETTEPVRASEAPSPPDSLNIMDITRSTVSLAWPKPKHDGGSKITGYVIEAQRKGSDQWTHITTVKGLECVVKNLTEGEEYTFQVMAVNSAGRSAPRESRPVVVKEQTMLPELDLRGIYQKLVIARAGENIKVEIPVLGRPKPTVTWKKGDQVLKQTQRVNVENTATSTILNINECVRSDSGPYPLTAKNIVGEVGDVITVQVHDIPGPPTGPIKFDEISSDFVTFSWDPPENDGGVPISNYVVEMRQTDSTTWVELATTVIRTTYKATRLTTGVEYQFRVKAQNRYGVGPGITSASVVASYPFKVPGPPGTPQVTAVTKDSITISWHEPLSDGGSPILGYHVERKERNGIQWQTVSKALVPGNIFKSSGLTDGIAYEFRVIAENMAGKSKPSKPSEPVFALDPIDPPGKPVPLNITRHTVTLKWAKPEYTGGFKITSYIVEKRDLPNGRWLKANFSNILENEFTVSGLTEDAAYEFRVIAKNAAGAISPPSEPSDAITCRDDVEAPKIMVDIKFKDTVIIKAGEAFKLEADVSGRPPPTMEWTKDGKELEGTAKLEIKIADFSTNLINKDSSRKDSGAYVLTATNPGGFAKHIFNVRVLDRPGPPEGPLAVSDMTAEKCVLSWLPPLDDGGAKIEHYVIQKRETSRLAWTNVASEVQVTKLKVTKLLKGNEYIFRVMAVNKYGVGEPLESEPVLAVDPYGPPDPPKNPEVTTITKDSMVVCWGHPDSDGGSEIINYIVERRDKAGQRWVKCNKKTLTDLRYKVSGLTEGHEYEFRVMAENAAGISAPSSTSPFYKACDAVFKPGPPGNPRVLDTSRSSISIAWNKPIYDGGSEITGYMVEIALPEEDEWQIVTPPAGLKATSYTITGLLENQEYKIRIYAMNSEGLGEPALVPGTPKAEDRMLPPEIELDADLRKVVTIRACCTLRLFVPIKGRPAPEVKWAREHGESLDKASIESTSSYTLLIVGNVNRFDSGKYILTVENSSGSKSAFVNVRVLDTPGPPQDLKVKEVTKTSVTLTWEPPLIDGGSKINNYIVEKRESTRKAYSTVATNCHKTSWKVDQLQEGCSYYFRVLAENEYGVGLPAETAESVKASERPLPPGKITLVDVTRNSVSLSWEKPEHDGGSRILGYIVEMQSKGSDKWATCATVKVTEATITGLIQGEEYSFRVSAQNEKGISDPRQLSVPVIAKDLVIPPAFKLLFNTFTVLAGEDLKVDVPFIGRPTPAVTWHKDNVPLRQTTRVNAESTENNSLLTIKEACREDVGHYIVKLTNSAGEATETLNIIVLDKPGPPTGPVKMDEVTADSITLSWEPPKYDGGSSINNYIVEKRDTSTTTWQIVSATVARTTIKACRLKTGCEYQFRIAAENRYGKSTYLNSETVVAQYPFKVPGPPGTPFVTLSSKDSMEVQWHEPVSDGGSRVIGYHLERKERNSILWVKLNKTPIPHTKFKTTGLEEGIEYEFRVSAENIVGIGKPSKPSECYVARDPCDPPGRPEAIIVTRNSVTLQWKKPTYDGGSKITGYVVEKKELPEGRWMKASFTNVIDTQFEVTGLIEDHRYEFRVIARNAAGVFSEPSESTGAITARDEVDPPRISMDPKYKDTIVIHAGESFKIDADVHGKPIPTTQWIKGEQELSNTARLEIKSTDFSTSLSVKDAIRVDSGNYILKAKNVAGERSVTVNVKVLDRPGPPEGPVVISGVTAEKCTLAWKPPLQDGGSDIINYIVERRETSRLVWTVVDANVQTLSCKVTKLLEGNEYVFRIMAVNKYGVGEPLESESLIAKNPFVVPDAPKAPEVTTVTKDSMIVVWERPASDGGSEILGYVLEKRDREGIRWTRCHKHLIGELRLRVTGLLENHDYEFRVSAENAAGLSEPSPPSTYQKACDPIYKPGPPNNPKVMDITRSSVFLSWSKPIYDGGCEIQGYIVEKCDVSVGEWTMCTPPTGISKTNIEVEKLVEKHEYNFRICAINKAGVGEHADVPGPVIVEEKLEAPDIDLDLELRKIINIRAGGSLRLFVPIKGRPTPEVKWGKVDGEIRDAAIIDVTSSFTSLVLDNVNRYDTGKYTLTLENSSGTKSAFVSVRVLDTPSPPINLKVTEITKDSVSITWEPPLLDGGSKIKNYIVEKREATRKSYAAVVTNCHKNSWKIDQLQEGCSYYFRVTAENEYGIGLPARTADPIKVAEVPQPPGKITVDDVTRNSVSLSWTKPEHDGGSKIIQYIVEMQAKHSEKWSECARVKSLEAVITNLTQGEEYLFRVVAVNEKGRSDPRSLAVPIIAKDLVIEPDVRPAFSSYSVQVGQDLKIEVPISGRPKPTITWTKDDLPLKQTTRINVTDSLDLTTLSIKETHKDDSGHYGITVANVVGQKTASIEIITLDKPDPPKGPVKFDEVSAESITLSWQPPEYTGGCQITNYIVQKRDTTTTVWDVVSATVARTTLKVTKLKTGTEYQFRIFAENRYGQSFALESEPVVAQYPYKEPGPPGTPFATVISKDSMVIQWHEPINNGGSPIIGYHLERKERNSILWTKVNKTIIHDTQFKVLNLEEGIEYEFRVSAENIVGIGKPSKNSECYVARDPCDPPGTPEAIIVKRNEITLQWTKPEYDGGSKITGYIVEKRDLPEGRWMKASFTNVIETQFTVSGLTEDQRYEFRVIAKNAAGAISKPSDSTGPITAKDEVELPRISMDPKFRDTIVVNAGETFRLEADVHGKPLPTIEWLRGDKEIEESARCEIKNTDFKALLIIKDAIRIDGGQYILRASNVAGSKSFPVNVKVLDRPGPPEGPVQVTGVTAEKCTLAWSPPLQDGGSDISHYVVEKRETSRLAWTVVASEVVTNSLKITKLLEGNEYIFRIMAVNKYGIGEPLESAPVLMKNPFVLPGPPKSLEVTNIAKDSMTVCWNRPDSDGGSEIIGYIVERRDRSGIRWIKCNKRRITDLRLRVTGLTEDHEYEFRVSAENAAGVGEPSPATVYYKACDPVFKPGPPTNVHIVDTTRSSITLAWSKPIYDGGSEVLGYVVEICKADEEEWQIVTPPTGLKVTRFEISKLIEHQEYKIRVCALNKVGLGEPASVPGTVKPEDKLEAPELDLDSELRKGIVVRAGGSARIHIPFKGRPTPEITWSREEGEFTDKVQIEKGVNYTQLSIDNCDRNDAGKYLLKLENSSGSKSAFVTVKVLDTPGPPQNLAVKEIRKDSVFLVWEPPIIDGGAKVKNYVIDKRESTRKAYANVSSKCNKTSIKVENLIEGAIYYFRVMAENEFGVGVPVETTDAVKASEPPSPPGKVTLTDVSQSSASLMWEKPEHDGGSRILGYVVEMQPKGTEKWNVVAESKVCNAVVTSLSSGQEYQFRVKAYNEKGRSDPRVLGVPVIAKDLTIQPSFKLPFNTYSVQAGEDLKIEIPIIGRPRPTISWVKDGEPLKQTTRVNVEETATSTILHIKESSKDDFGKYTITATNSAGTATENLSIIVLEKPGPPVGPVKFDEVSADFVVISWEPPAYTGGCQISNYIVEKRDTTTTTWNMVSATVARTTIKITKLKTGSEYQFRIYAENRYGKSTSLDSKPVIVQYPFKEPGPPGTPFVTSISRDQMLVEWHEPVNDGGSKVIGYHLEQKEKNSILWVKLNKIPIQDTKFKATGLDEGLEYEFKVSAENIVGIGKPSKVSECFVARDPCDPPGRPEAIVITRHSVTLKWKKPAYDGGSKITGYIVEKKDLPDGRWMKASFTNVLETEFTVSGLVEDQRYEFRVIARNAAGNLSEPSESSGAITARDEIDAPNASLDPKYKDVIVVHAGETFVLEADIHGKPIPDVVWSKDGKELEETAARMEIKSTIQKTTLVVKDCIRTDGGQYILKLSNVGGTKTIPITVKVLDRPGPPEAPLKVSGVTAEKCYLAWNPPLQDGGANISHYIIEKRETSRLSWTQVSTEVQALNYKVTKLLPGNEYIFRVMAVNKYGIGEPLESEPVIACNPYKLPGPPSTPEASAITKDSMVVTWTRPVDDGGAEIEGYILEKRDKEGVRWTKCNKKTLTDLRFRVTGLTEGHSYEFRVAAENAAGVGEPSEPSVFYRACDALYPPGPPSNPKVTDTSRSSVSLAWNKPIYDGGAPIKGYVIEVKEASADEWTTCTPPTGLQGKQFTVTKLKENTEYNFRICALNSEGVGEPATIPGSVVAQERTEPPEIELDADLRKVVILRASATLRLFVTIKGRPEPEVKWEKAEGILTDRAQIEVTSSYTMLVIDNVTRFDSGRYNLTLENNSGSKTAFVNVRVLDSPSAPVNLTVREVKKDSVTLAWEPPLIDGGAKITNYIVEKRETTRKAYATITNNCTKNTFKIENLQEGCSYYFRVLAANEYGIGLPAETSEPVKVSEPPLPPGRVTLVDVTRNTATIKWEKPESDGGSKITGYVVEMQTKGSEKWSTCTQVKTLEATISGLTAGEEYVFRVSAVNEKGRSDPRQLGVPVIAKDIEIKPSVELPFHTFNVKAKDQLKIEVPYKGRPQATVSWKKDGQVLRETTRVNVSSSKTVTTLSIKEASREDVGTYELCVSNSAGSLTVPITVIVLDKPGPPGPIHIDEVSCDNVSISWTPPEYDGGCQISNYIVEKRETTSTTWQVVSQAVARTSIKIVRLITGSEYQFRVCAENRYGKSSYSESSPVVAEYPFTPPGPPGTPKVVHATKSTMLVSWQVPVNDGGSQVIGYHLEYKERSSILWSKANKLLIADTQMKVSGLDEGLLYEYRVYAENIAGIGKCSKACEPVPARDPCDPPGQPEVTNITRKSVSLKWSKPHYDGGAKITGYIVERRELPDGRWLKCNYTNIQETYFEVTELTEDQRYEFRVFAKNAADSISEPSESTGPITVKDDVEAPRIMMDVKFRDVIVVKAGEVLKINADIAGRPLPVISWAKDGTEIEERARTEIISTDCTTLLTVKDCIRRDTGQYVLTLKNVAGTRSVTVNCKVLDRPGPPAGPLEIHGLTAEKCSLSWGRPQEDGGADIDYYIVEKRETSRLAWTICESELRTTSCKVTKLLKGNEYIFRVTGVNKYGVGEHLESVAVKALDPFTVPSPPTSLEITSVTKDSMTLCWARPESDGGSDISGYIIERREKNGLRWVRVNKKPVYDLRVKSTGLREGCEYEYQVYAENAAGLSLPSEPSPLVRAEDPMFLPSPPSKPTIVDSGKTTITIGWVKPLFDGGAPITGYTVEYKRSDETDWKTAIQSFRGTEYTMSGLTTGTEYVFRVRSVNKVGASDPSDSSDPQIAKEREEEPVFDIDSEMRKTLIVKAGASFTMTVPFRGRPVPSVSWSKPDTDLRTRAYIDSTDSRTSLTVENANRSDSGKYTLTIQNVLSAASLTFIVKVLDSPGPPASITVGEVTKESAVLSWDVPENDGGAAVKNYHIEKREASKKAWVTVTNSCSRLSYKVTNLQEGATYYFRVSGENEFGIGVPAETKEGVKITEKPSPPEKLGVTNVTKDSVFLTWLKPEHDGGSRIVHYIVEMLEKGQKNWVKCAMVKSTQHVVSGLRENHEYFFRVFAENQAGLSDPRELLLPVLVKEHLEPPEIDMKNFPSHTVYVKAGSNLKVDIPISGKPLPKVTLSRDGVPLKATMRFNTEITAENLTINLKESVTADAGKYEITAANSSGTTKAFINIVVLDRPGPPTGPVVISDITEESVVLKWEPPKYDGGSQVTNYIVLKRETTTAVWTEVSSTVARTMIKVMKLTTGEEYQFRIKAENRFGTSDHIDSACVVVKLPYTTPGPPSTPWVTNVTRESITVSWHEPVSNGGSAVTGYHLEMKDRNSILWQKANKMLIRTTHFKVTTISAGLIYEFRVYAENAAGIGKPSRASEPVLAIDACEPPRNLRITDISKNFVNLSWQQPAFDGGSKITGYIVERRDLPDGRWTKASFTNVIETHFTVSGLIQNSQYEFRVFARNAVGSISNPSEIVGPITCIDSYGGPVIDLPLEYTEVVKYRAGTSVKLRAGISGKPEPTIEWYKDDKELQTNALVCVENTTDLASILIKEANRLNSGTYELKLRNAMGSASATIRVQILDKPGPPGGPIEFKTVTAEKITLLWQPPADDGGAKITHYIVEKRETSRVVWSMVAENLEECIITTTKIIKGNEYIFRVRAVNKYGIGESLESEPVVAKNAFVTPGPPSVPEVTKITKNSMTVVWSRPVADGGSEISGYFLEKRDKKSLGWFKVLKETIRDTRQKVTGLTEHNDYQYRVCALNAAGMGPFSEPSDFYRAADPIDPPGPPAKIRIADSTKSSITLGWSKPVYDGGSAITGYTVEMRQGEEEEWTTVSTKGEVRTTEYVVSSLQPGVDYYFQVSAVNCAGQGEPIKMTEPAQAKDILEEPEIDLDVALRSSIIAKAGEDVQILIPFKGRPPPTVTWRKDEKNLGSDARYNIQNTDSSSLLTIPQVTRNDTGKYILTIENGVGQPKSSTVNVKVLDTPAACQKLQVKHVSRGTVTLFWDPPLIDGGAPIINYVIEKRDATKRTWSAVSHKCSSTSFKIMDLSEKTPYFFRVLAENEMGVGEPCETTEPVKAAEVPAPIRDLSMKDSTKTSVILSWNKPDFDGGSVITEYVVERKGKGEQTWSYAGISKSCEIEIGQLKELSVLEFRVFAKNEKGLSDAVTIGPLTVKELVITPEVDLSEIPGAQISVRIGHNVHLELPYKGKPKPSISWLKDGLPLKESENVRFSKTENKITLSIKNVKKEHGGKYTVILDNAVCRNSFPITIITLGPPSKPKGPIRFDEIKADSAIISWDIPDDDGGGEITCYSIEKREASQTNWKMVCSSVARTTFKVPNLVKDAEYQFRVRAENRYGVSEPLVSNLIVAKHQFRIPGPPGKPVIYNVTSDGMSLTWDAPVYDGGSEVTGFHVEKKERNSILWQKINMSPISGREYRATGLIEGLDYQFRVYAENSAGLSAPSDPSKFTLAVSPVDPPGTPDYIDVTRETITLKWNPPLRDGGSKIVAYSIEKRQGNDRWLRCNFSDVSECQYTVTGLSPGDRYEFRVIARNAVGTISPPSQSSGIIMTRDENVPPVVEFGPEYFDGIVIKSGESLRIKASVQGRPVPRVTWFKNGVEIEKKMNMEITDVLGSTSLFVRDATRDHSGLYTVEAKNASGSTKADIKVKVQDTPGKIVGPIRFTNITGEKMTLWWDAPLNDGCAPVTHYIIEKRETSRLSWALIEDNCEAQSYTAIKLITGNEYQFRISAVNKFGVGRPLDSDPVIAQIQYTVPDAPGTPEPSNVTGNSITLTWARPESDGGNEIQHYILERREKKSTRWVKVISKRPISETRFKVTGLIEGNEYEFHVMAENSAGVGPASGISRLIKCREPVNPPGPPSVVKVTDTSKTTVSLEWSRPVFDGGLEIIGYIIEMCKADLGDWHKVNTEACVKTRYTVTDLQAGEEYKFRVSAINSAGKGDSCEVTGTIKAVDRLTAPELDIDASFKQTHIVRAGASIRLFIAFRGRPTPTAVWSKPDSNLSIRADIHTTDSFSTLTVENCNRNDAGKYTLTVENNSGSKSITFTVKVLDSPGPPGPITFKDVTRGSATLMWDAPLLDGGARIHHYVVEKREASRRSWQVVSEKCIRQIFRVSDLAEGIPYYFRVSAENEYGIGEPYEMPEPLVATEQPAPPRRLDVVDTSKSSAVLAWLKPEHDGGSRITEYLLEMRQKGSDFWVEAGHTKQMTFTVERLVENTEYEFRVKAKNDAGYSEPREAFSSVIIKEPQIEPTADLTGITNQLITCKAGSLFTIDVPISGRPAPRVTWKLEEMRLKETDRLSIVTTKDRTTLSVKESMRGDSGRYFLTLENTAGVKTFTITVVVIGRPGPVTGPIEVSSVSAESCVLSWAEPKDDGGTEITNYIVEKRESGTTAWQLINSSVKRTQIKVTHLTKYKEYSFRVSSENRFGVSKPIESAPIVAEHPFVPPSAPTRPEVYHISANSMSIRWEEPYHDGGSKIIGYWVEKKERNTILWVKENKVPCLECNYKVTGLVEGLEYQFRTYALNAAGVSKASEASRPLMAQNPVDPPGRPEVTDVTRSTVSLIWSAPVYDGGSKVVGYIIERKPVSEFGDGRWLKCNYTIVSDNFFTVTALSEGDTYEFRVLAKNAAGVISKGSESTGPVTCHDEYAPPKAELDARLQGDLVTIRAGSDLVLDAAVGGKPEPKIIWTKGDKELDLCEKVSLQYTGKRATAVIKFCDRSDSGKYTLTVKNASGTKSVSVIVKVLDSPGPCGKLTVSRVTEEKCTLAWSLPQEDGGAAVSHYIVERRETSRLNWVIVEGECPTLSYVVTRLIKNNEYTFRVRAVNKYGPGVPVESEPIVARNSFTIPSQPGIPEEVGAGKEHIIIQWTKPEFDGGSEISNYLVDKREKKSLHWTRVNRDHVVYDTRLKVTSLMEGCDYQFRVTAVNAAGNSEPSEASNFISCREPSYTPGAPSAPRVVDTTKHSISLAWTKPMYDGGADITGYVLEMQEKDTDQWYRVHTNATIRNTEFTVPDLKMGQKYSFRVAAVNVKGMSEYSETTAEIEPVERLEIPDLELADDLKKTVTIRAGASLRLMVSVSGRPPPVITWSKKGIDLANRAIIDNTESYSLLIVDKVNRYDAGKYTIEAENQSGKKSATVLVKVYDTPGPCPSVKVKEVSRDSVTITWEIPTIDGGAPVSNYIIEKREAAMRAFKTVTTKCSKTLYRISGLVEGMMYYFRVLPENIYGIGEPCETSDAVLVSEVPLVPTKLEVVDVTKSTVTLAWEKPLYDGGSRLTGYVLEACKAGTERWMKVVTLKPTVLEHTVISLNEGEQYLFRVRAQNEKGVSEAREIVTAVTVQDLKVLPTIELSTMPQKTIHVPAGRPIELVIPITGRPPPTASWFFSGSKLKESERVTVETHTKVTKLTIRETTIRDTGEYTLELKNVTGTTSETIKVIILDKPGPPTGPIKIDEIDATSVTISWEPPELDGGAPLSGYVVEQRDAHRPGWLPVSESVTRPTFKFTRLTEGNEYVFRVAATNRFGIGSYLQSEVIECRSSISMPGPPDTLQIFDVSRDGMTLTWYPPEDDGGSQVTGYIVERKEVRADRWVRVNKVPVTMTRYRSTGLIEGLEYEHRVTAINARGAGKPSRPSKPIVAMDPIAPPGKPQNPRVTDTTRTSVSLAWSVPEDEGGSKVTGYLIEMQKVDQHEWTKCNTTPTKIREYTLTHLPQGAEYRFRVLACNAGGPGEPAEVPGTVKVTEMLEYPDYELDERYQEGVFVRQGGVIKLTIPIKGKPFPICKWTKEGQDISKRAMIATSETHTELVIKEADRNDSGTYDLVLENKCGKKTVYIKVKVIGSPNTPEGPLEYDDIQARSVRVSWRAPADDGGADILGYILERREVPKAAWYTIDSRVRGTSLVVKGLKENVEYHFRVSAENQFGISKPLKSEEPVIPKTPLNPPEPPSNPPEVLDVTKSSVSLSWSRPKDDGGSRVTGYYIERKETSTDKWVRHNKTQITTTMYTVTGLVPDAEYQFRIIAQNDVGLSETSPASEPVVCKDPFDKPSQPGELEILSISKDSVTLQWEKPECDGGREILGYWVEYRQSGDSAWKKSNKDRIKDRQFTIGGLLEATEYEFRVFAENETGLSRPRRTAMSIKTKLTSGEAPGIRKEMQDVTTKLGEAAQLSCQIVGRPLPDIKWYRFGKELVQSRKYKMSSDGRTHTLTVMTEEQEDEGVYTCIATNEVGEVETSSKLLLQAAPQFHPGYPLKEKYYGAVGSTLRLHVMYIGRPVPAMTWFHGQKLLQNSEHITIENTEHYTHLVMKNVQRKTHAGKYKVQLSNVFGTVDAILDVEIQDKPDKPTGPIVIEALLKNSVVISWQPPADDGGSWITNYVVEKCEAKEGAEWQLVSSAISVTTCRIVNLTENAGYYFRVSAQNTFGISEPLEVASVVIIKSPFEKPGAPGKPTITAITKDSCVVAWKPPASDGGAKIRNYYLEKREKKQNKWISVTTDEIRETVFSVQNLIEGLEYEFRVKCENLGGESEWSEISEPVTPKSDVPIQAPHFKEELRNLSVRYQSNATLVCKVTGHPKPVVKWYRQGKEIIADGLKYRIQEFKGGYHQLIIASVTDDDATVYQVRATNQGGSVSGTASLDVEVPAKIHLPKNLEGMGAVHALRGEVVSIKIPFSGKPDPVITWQKGQDLIDNNGHYQVIVTRSFTSLVFSNGVERKDAGFYVVCAKNRFGIDQKTVELDVADVPDPPRGVKVSDVSRDSVNLTWTEPASDGGSKITNYIVEKCATTAERWIRVGQARETRYTVINLFGKTSYQFRVIAENKFGLSKPSEPSEPTITKEDKTRALNYDEEVDETREVSMTKASHSKTKELYDRYMIAEDLGRGEFGIVHRCVETSSKKTFMAKFVKVKGTDQVLVKKEISILNIARHRNILYLHESFESMEELVMIFEFISGLDIFERINTSAFELNEREIVSYVRQVCEALEFLHSHSIGHFDIRPENIIYQTRRSSVIKIIEFGQARQLKPGENFRLFFTAPEYYAPEVHHHDVVSTATDMWSLGTLVYVLLSGINPFLAETNQQIIENIMNAEYTFDEEAFKEISLEAMDFVDRLLVKERKSRMTASEAL	1.99506	0.173555	0.220679	0.162862	-0.158732	0.134455	0.212304	0.0954514	-0.00806591	-0.215635	0.215515	0.0515775	0.154945	0.0601088	0.290243	0.0209915	0.0877223	0.131572	0.0277687	0.167422	0.119803	0.158844	2842
XP_023416909.1 MSPARMSPGR S2 S7 *	titin	XP_023416909.1 S1434 S1439	XP_023416909.1	Ttn	Ttn S1434 S1439	S1434 S1439	N	Y	1	MSPARMSPGR	1433	1433 MSPARMSPGR 1442	XP_024308865.1 titin isoform X11 [Homo sapiens] 43662 0.0	-0.251143	-1.19015	0.0842048	0.0860459	-0.242346	-1.18291	0.0944614	0.268668	-0.00879643	-1.00612	0.951566	0.0860459	XP_023416909.1 MSPARMSPGR S2 S7 *	MTTQAPTFTQPLQSVVVLEGSAATFEAHISGFPVPEVSWFRDGQVISTSTLPGVQISFSDGRARLTIPAVTKANSGRYSLRATNGSGQATSTAELLVTAETAPPNFTQRLQSMTVSLGSQVRLQVRVTGIPTPVVKFYRDGAEIQSSLDFQISQEGDLYSLLIAEAYPEDSGTYSVNATNSVGRATSTAELLVQGEEVVPAKKTKTIVSTAQISETRQTRIEKKIEAHFDARSIATVEMVIDGATGQQLPHKTPPRIPPKPKSRSPTPPSIAAKAQLARQQSPSPIRHSPSPVRHVRAPTPSPVRSVSPAGRISTSPIRSVKSPLLVRKTPTPAAGPEVPPPWKQEGYVASSTEAEMRETTVSSSTQIRREERWEGRYGVQEQVTISGAAGAAASVAASASFAAGAVTTGAKEVKQEADKSAAVATVVAAVDLARVRQPVISAVEQTAQRTTATTAVRVQPAQDQVRKEAEKTAVTKVAVAAEKTKEQEIRTREVIKTKQEQMHVTHEQIRKETEKAFVPKVVISATKAKEQETRITGEITAKQEQKQITQETIIQEMEKTAASMVVVATAKSTNAETVLGAQEEMVIRDQMHLTHGQKMKETRKTVVPKVIVAVPKIKEQDLVPRSREGISTQTEQVQITQEKMRKEAKKTALSTIAVATAKTQEQETILRTRETMAARQEQSQAIHEKVGVGKKAEAVATVVAAVDQARGREPREPGHVEESYAQQTTVEYGYKERISTTKVPEHPQRPASEPHVVPKAVKPVVIQAPSETHIKTTDQMGMQISSQIKKTTDLTTERLVHVDKRPRTASPHFTVSKITVPKTEHGYEASIAGTAIATLQKELSATSAQKITKSVKAPTVKPSETRVRAEPTPSPQFPFADLPDTYKSQAGIEVKKDVGVSITGTRVREEHLEVLRGRETKVTETAGVPAPVEIPVTPPTLVSGLKNVTVIEGESVTLECHISGYPSPKVTWYREDYQIESSIDFQITFQSGIARLMIREAFAEDSGRFTCSAVNEAGTVSTSCYLAVQVSEEFEKETTVAEKYTTEEKRFVESRDVVMTDTSITEEQAGPGEPAAPFFIMKPVAQRLMEGGSVVFECQVGGNPKPHVYWKKSGVPLTTGYRYKVSYNKQTGECRLVISMTFADDAGEYTIVIRNKHGEISASASLLEEADYESLMRSQQEMLYQTQTTAFVQEPKVGEIAPGFAYSEYEKEYEKEQALIRKKMAKDTVMVRTFVEDQEFHISSFEERLIKEIEYRIIKTTLEELLEEDGEERMAIDVSESEAIESGFELRIKNYRILEGMGVTFHCKMSGYPLPKIAWYKDGKRIKHGERYQMDFLQDGRASLRIPVVLPEDEGIYTAFASNIKGNAICSGKLYVEPAAPLGAPTYIPTPEPVSRIRSVSPRSVSRSPIRMSPAQMSPARMSPARMSPARMSPARMSPGRRLEETDESQLERLYKPVFVLKPASFKCLEGQTARFDLKVVGRPMPETFWFHNGQQIVNDYTHKVVIKEDGTQSLIIIPATPSDSGEWTVVAQNRAGKSSISVTLTVEAAEHQIKPAFVEKLRNLNIKEGSRLEMKVRATGNPNPDIVWLKNSDIIVPHKYPRIRIEGTKGEAFLKIDSTASQDSAWYTATAINKAGRDTTRCKVNVEVEFAEPEPERRLIIPRGTYRAKEIAAPELEPLHLRYGQEQWEEGDLYDKEKQQKPFFKKKLTSLRLKRFGPAHFECRLTPIGDPTMVVEWLHDGKPLEAANRLRMINEFGYCSLDYAAAYSRDSGVITCRATNKYGTDHTSATLIVKDEKSLVEESQLPEGRKGLQRIEELERMAHEGALTGVTTDQKEKQKPDIVLFPEPVRVLEGETARFRCRVTGYPQPKVNWYLNGQLIRKSKRFRVRYDGIHYLDIVDCKSYDTGEVKVTAENPEGVIEHKVKLEIQQREDFRSVLRRAPEPKPEFHVHEPGKLQFEVQKVDRPVDTTETKEIVKLKRAERITHEKVSEESEELRSKFKRRTEEGYYEAITAVELKSRKKDESYEELLRKTKDELLHWTKELTEEEKKALAEEGKITIPTFKPDKIELSPSMEAPKIFERIQSQTVGLGSDAHFRVRVVGKPDPECEWYKNGVKIERSDRIYWYWPEDNVCELVIRDVTADDSSSIMVKAINIAGETSSHAFLLVQAKQLITFTQELQDVVAKEKDTMATFECETSEPFIKVKWYKDGIEIHTGDKYRMHSDRKVHFLSVLTIDSSDAEDYSCVLVEDENIKTTAKLIVEGAVVEFVKELQDIEVPESFSGELECIVSPENIEGKWYHNDVELKSNGKYSITSRRGRQNLTVKDVTKEDQGEYSFVVDGKKTTCKLKMRPRPIAILQGLSDQKVCEGDIVQLEVKVSLENVEGVWMKDGQEVQPGDRVHIVIDKQSHMLLIEDMTKEDAGIYSFTIPALGLSTSGRVSVYSVDVITPLKDVSVIEGTKAVLECKVSVPDVTSVKWYLNDEQIKPDDRVQAIVKGTKQRLVINRTHASDEGPYKLMVGRVETSCDLSVEKIKIIRGLRDITCTETQNVVFEVELSHSGIDVVWNFKDNEIKPSSKYKIEAHGKIYKLTVLNMMKDDEGEYTFYAGENRTAGKLTVAGGAISKPLTDHTVAESQEAVFECEVANPDSEGEWLKDGKRLPLSNNIRSESDGHKRRLIIVASKLDDIGEYTFKVATSKTSAKLKVEAVKIKKTLKNLTVTETQDAVFSVELTHPNVKGVQWLKNGVALESNDKYDISVKGTTYSLRIKNCAIVDESVYGFRLGRLGASARLHVETIKIIKKPKDVTALENATVAFEVSVSHDTVPVKWFHKNVEIKPSDKHRLVSERKVHKLMLQNISPTDAGEYTAVVGQLECKAKLFVETLHITKTMKSIEVPETKTASFECEVSHFNVPSMWLKNGVEIEMSEKFKIVVQGKLHQLIIMNTSSEDSAEYTFVCGNDQVSATLTVTPIMITSMLKDINAEEKDTITFEVTVNYEGISYKWLKNGVEIKSTDKCQMRTKKLTHYLNIRNVHFGDAADYTFVAGKATSTATLYVEARHIEFRKHIKDIKVLEKKRAMFECEVSEPDITVQWMKDGQELQIVDRIKIQKEKYVHRLLIPSTRMSDAGKYSVVAGGNMSSANLYVEGRDVRIRSIKKEVQVIEKQRAVVEFEVNEDDVDAHWYKDGIEINFQVQERHQYVVERRIHRMFISETRHSDAGEYTFVAGRNRSSVTLYVNAPEPPQILQELQPATVQSGKPARFCAVISGRPQPKISWYKEEQLLSTGFKCKFLHDGQEYTLLLIEAFPEDAAVYTCEAKNDYGVATTSASLSVEVPEVVSPDQEMPVYPPTIITPLQDTVTSEGRPARFQCTVSGTDLKVSWYSKDKKIKPSRFFKMTQFEDTYQLEVAEAYPEDEGTYTFVASNAVGQVSSTATLRLEAPESMLYEGIEQQVEMEMKAFSSFLSAEEEELRYSSDLQLSNINETLELLSEPPVHSTEFASKKAGSAPVFIKEASDAEISLGDVANLSVTATGIPKPKIQWFFNGVMLTPSADCKFVLDGDNYSLIILFAKLENEGEYMCVASNEYGKATCTAYLRIDPKGEGHKETEAEAAMEASLEKLEGPCPPYFLKELKPVHCAPGLPAIFEYKVCGEPAPTVLWFREDQQLCTNVYYTIIHNPDGSGTFIVNDPQREDSGLYFCKAENVWGESTCVAELLVLLEHTDVTDAPCIAKCTSEAPDNVQETSLKDRAAEALDLKQEIAVFLQDTILKATLIAEEKQQLSYDQVMKTSELSGEATLRTQQLQSIVMLEEDTPTPESTRELSPGKKTMQMQPTKEPPPKLELQVVQPQKTLPKEDILLFPEPEKIFPSVSSAEQISSVTAEPLTTLLAEPGRSYPLPSTEPALHSHPCSVVEEGILLKEQTMSEEDKEQRATLQKQEAQSAVILSQSLAEGHTESFRGPEIMTSHVNSEPQMPSEHTYTESGKILMERVGQLENAGHDFAIRIEEGKSFRLPLALEEKHVLFKEEYTDDMVMPTNQTTEYTKEPLVRKEVQEVQGSDILSKENSLPSIPEEQRLNLKTQIRRALQAAVAREQPSLFSEWLRNIETVEVKAITFTQEPKRIMCTYLITSVRSLTEEVTIAIEGIDPQTANLKTELKDALYSIVCEEVNILTAEDLSIQKDSTIGTHKEMDYSSELQKVEAITEPQVESDYLVSTHDVTCSTVESQVKDADTAAATDEIVPAPLSNETQDEILTPPGEKEKSANIDTEEAGRVDLQETESSIIKEDSPVPTVLTPLVDTTSEEGDIVHLASSIINAEVVNWYFEGKLVPLDQKFKCFQDENTYTLVIDTVNTEDHQGEYVCEASNDNGKTTTSAKLTVIKRAAPVIRRRIEPLEVALGHLAKFTCEIHTAPNVRFQWFKGGKEIYESDKCSIRSANYVTTLEILRTQVVDCGEYTCKASNEYGSVSCTATLTVTEAYPPMFVSRPKPLTTFVGKAAKFLCTVSGTPVIETIWQKDGAALSPSPKCKILDAENKHGLELSNLTIQDRGIYSCKASNKFGADICHAELTVIDKPHFIKQLDPVQSAINKKVRLECQVDEDRKVTITWIKDGQKLPPGKDYRIYFEDKIASLEIPLAKLKDSGTYVCTASNEAGSSSSSATVTIREPPAFVKKVDPSYLMLPGESARLHCKLKGSPVIQVTWFKNNKELSESNTIRMSFVNNSEAVLDITDVKVEDSGSYSCEATNDVGSDSCSTEIVIKEPPSFIRTLEPADIVRGTNALLQCEIAGTGPFEISWFKDKKQIRSSKKYRLFSQKSTVSLEIFSFNSADVGEYECVVANEVGKCGCVATHLLKEPPTFVKKVEDFTALAGQTVTLQAAVRGSEPISVTWMKGQEVIREDEKIKMSFANGVAVLIIPDVQISFGGKYTCLAENEAGSQTSVGELIVKEPAKIVERAELIQVTAGDPATLEYMVAGTPELKPKWYKDGRPLVASKKYRISFKNNIAQLKFYSAELHDSGQYTFEISNEVGSSSCETTFTVLDRDIAPFFTKPLRNVDSVVSGTCRLDCKIAGSLPMRVSWFKDGKEISSSDRYRIAFVEGTASLEISRVDMSDAGNFTCRATNSVGSKDSSGALIVQEPPSFVTKPGSRDVLPGSAVCLKSTFQGSTPFTIRWFKGDKELVSGGSCYITKEALESSLELYAVKTSDSGTYTCKISNVAGSVESSANLFVKEPATFIEKLELSHLLKKGDATELACKVIGTPPIKITWFANDREIKESSKHRMSFVESTATLSLTDVTIEDSGEYMCEAQNEAGSDHCSSVIIVKEPPYFTSEFKPIEVLKEYDVALLAEVAGTPPFEITWFKDNTVLRSGRKYKTFIQDQLVSLQILKFVAADAGEYQCRVTNEVGSSTCSARVTLREPPSFVKKIESTSSLRGGTAAFQATLKGSLPITVTWLKDNEEITEDENIRMTFENNVASLYLSGIEVKHDGKYICQAKNDAGIQRCSAVLSVKEPATIIEEAVSIDVTQGDPATLQVKFSGTKDITAKWFKDGQELTLGPKYKISVTDTVSILKIISTEKKDSGEYTFEVQNDVGRSSCKASINVLDLIIPPSFTKKLKKMDSIKGSFIDLECIVAGSHPISIQWFKDDQEISASDKYKFSFHDNTAFLEISHLEGTDSGTYTCSATNKAGHNQCSGHLTVKEPPYFVEKPQSQDVNPSTRVQLKALVGGTTPLTIKWFKDNKELHSGAARSVWKDDTSTILELFSAKAADSGTYICQLSNDVGIATSKATLFVKELPQFIKKPSPVLVLRNGQSTTFECQITGTPEIRVSWYLDGNEITDVRKYGISFVDGLASFQISNARVENSGTYVCEARNDAGTASCSIELKVKEPPSFIRELKPVEVVKDSDVELECEVTGTPPFEVTWLKNNKEIRSGKKYTLSDKVSVFSLHITKCDPSDTGEYQCIVANEAGSCSCNARVALKEPPSFIKKIENVTTVLKSSAVFQSTVAGSPPISMTWLKDDQILDEDDNVHISFVNNVATLQVRSVDNGHSGRYTCQAKNESGVERCFAFLLVQEPAQIIEKAKSVDVTEKDPVTLECVVAGTPELKVKWLKDGKQIVPSRYFSMSFENNVASFRIQSVMKQDSGQYTFKVENDFGSSSCDAYLRVLDENIPPSFTKKLTKMDKMLGSSIHMECKVSGSLPISAQWFKDGKEISTSAKYRLVCHENTVSLEVNNLELEDTANYTCKVSNVAGDNACSGILTVKEPPSFLVKPERQQAIPDSTVEFKAVLKGTPPFKIKWFKDDVELASGPKCFIGLEGSTTFLNLYSVDASKTGQYTCQVTNDVGSDSCTTTLLVTEPPKFVKKLEASKIVKAGDSTRLECKITGSPEIRVVWYRNEHELPVSDKYRMTFIDSVAVLQMNNLGTEDSGDFICEAQNPAGSTSCSTKVIVKEPPVFSSFAPVVETLKNAEVSLECELSGTPPFEVVWYKDKRQLRSSKKYKIASKNFHASIHILNVDSSDIGEYHCKAQNEVGSDTCICTVKLKEPPRFVSKLNSLTVVAGEPAELQASIEGAQPISVQWLKEKEVVRESENIRITFVENVATLQFAKAEPADAGKYICQIKNDGGVRENLATLTVLEPAVIVEKAGPMTVTVGETCTLECKVAGTPELSVEWYKDGKLLTSSQKHKFSFYNKISSLKILSVERQDAGTYTFQVQNNVGKSSCTAVVDVSDRMVPPSFTRRLKDTVGVLSTSCILECKVAGSSPISVAWFHEKTKIVSGAKYQTMFSDNVCTLQLNSLDSSDMGSYTCVAANAAGSDECRALLTVQEPPSFVKEPEPLEILPGKNVTFTSVIRGTPPFKVGWFRGARELVKGDRCNIYFEDTVAELELFNVDVSQSGEYTCVVSNNAGQASCTARLFVKEPATFVKKLSDHSVEPGKSVILEGTYSGTLPISVTWKKDGFNISPSERCSIVTTEKTCILEILNSTKGDAGHYSCEIENEAGRDVCDALVSTLEPPYFVTELEPLEAAVGDTVSLQCQVAGTPEITVSWYKGDTKLRSTPEYRTYFTNNVATLVFNKVDINDSGEYTCTAENSIGTASSKTVFRIQERQLPPSFARQLKDVEQTVGLPVTLTCRLNGSSPIQVCWYRDGVLLRDDENLQTSFVDNVATLKILQTDLSHSGQYSCSASNPLGTASSSARLTAREPKKSPFFDIKPVSIDVIAGESADFECHVTGAQPMRITWSKDNKEIRPGGNYTITCVGNTPHLRILKVGKGDTGQYTCQATNDVGKDMCSAQLSVKEPPKFVKKLEASKVAKQGESIQLECKISGSPEIKVSWFRNDSELHESWKYNMSFTDSIALLTINEASEEDSGDYICEAHNGVGDASCSTALKVKAPPVFTQKPPPIGSLQGSDVILQCEISGTPPFEVVWVKDRKQVRSSKKFKITSKNFDTSLHILNLEASDLGEYHCKATNEVGSDTCVCTVKFKEPPRFVKKLSDTSTLIGDAVELRAVVEGFQPISVVWLKDKGEVIRETENIRISFIDNVASLQLASPEASNSGKYVCQIQNDAGKRECSAVLTVLEPARIVEKPEPMTVTTGNPFALECVVAGTPELSVKWFKDGRELSADSKHHITFVKNVASLKIPSVEMSDKGLYSFEVKNSVGKSNCTVSVHVSDRVVPPSFIRKLKDVSAAVGTKAVLECRVAGSAPISVSWFQNGNEIVSGPKCQSSFSENVCTLNLSLLEPSDTGTYTCMAANVAGSDECSAVLTVQEPPSFEQIPDSVEVLPGTSLTFASVFKGTPPFKVKWFKGSRELVSGESCTISLEDFVTELELLEVEPLQSGDYSCLVTNDAGSASCTAHLFVKEPATFVKRLADFSVETGSPIVLEATFTGTPPISVSWMKNEYALEQSPSCSITMTEKSTILEILESTVEDYAQYSCLIENEAGQDICDALVSVLEPPYFIEPLEHVEAAIGEPVTLQCKVDGTPEIRISWYKEHTKLRSAPAYKIQFKNNVASLVINKVDHSDVGEYTCKAENSVGAVATSSVLVIKERKLPPSFARKLKDVQETLGFPVAFECRINGSEPLQVSWYKDGVLLKDDSNLQTSFVHNVATLQILQTDQSHVGQYNCSASNPLGTASSSAKLILSEHEVPPFFDLKPVSVDLALGESGSFKCHVTGTAPIKITWAKDNREIRPGGNYKMTLIENTATLTVLKVAKGDAGQYTCYASNVAGKDSCSAQLGVQEPPRFIRKLEPARIVKQGESTRYECKIGGSPEIKVLWYKDETEIQESSKFRMSFVDSVAVLEMHGLGVEDSGDYTCEARNAAGSASSSTSLKVKEPPVFRKTPSPIETLKGADVHLECELQGTPPFQVSWHKDKRELRSSKKYKIMSENYVSSIHILNVDAADIGEYQCKATNDVGSDTCTGSITLKAPPRFVKKLSDISAITGEGAQMQATVEGAEPISVVWFKDKGEVVRESDNVWISYSENIATLQFSRTEPANSGKYTCQIKNDAGMQECFATLSVLEPAAIVEKPEPIKVTTGDTCTLECTVSGTPELTTKWFKDGKEMTSDSKYKISFFNKVSGLKIINVAPGDSGVYTFEVQNTVGKDSCTATVQVSDRIVPPSFTRKLKEANGLSGSSVVMECKVYGSPPISVSWFHEGNEISSGRKYQTTLTDNTCALTVNMLEDSDAGDYTCIATNVAGSDECSAPLTIREPPSFVQKPDPMDVLTGTNVTFTSIVKGTPPFSVSWFKGSSELVPGARCNVTLQDTVAELELFDVDTSQSGEYTCIVSNEAGRASCTTHLFVKAPAKFVKRLNDYSIEKGKPLILEGLFTGTPPISVTWKKNGINVTPSQRCNITTTEKSAILEISSSTVEDSGQYNCYIENASGKDSCSAQILILEPPYFVKQLEPVKVTVGDSASLQCQIAGTPEIGVSWYKGDTKLRPTATCKMHFRNNVATLVFTQVDTHDSGEYICRAENSVGEVSSSTFLTVQEQKLPPSFSRQLRDVQETVGLPVVFDCTIHGSEPVSVSWYKDGKPLKDSANVQTSFLDNVATLNIFKTDRSLAGQYSCTATNPIGSASSSAKLILTEGKNPPFFDIPLAPVDAVVGETADFECHVTGTQPIKVSWAKDNREIRSGGNYQISYLENSAHLTILKVDKGDSGQYTCYAVNEVGKDSCTAQLNIKERLTPPSFTKKLSETVEETEGNSFKLEGRVAGSQPITVAWYKNNIELHPTANCELTFKNNSLLLQVKKASMVDAGLYTCKVSNDAGSALCTSSIVIKEPKQPPVFDQHLTPVTATEGEFVQLSCHVRGSEPIRIQWLKAGREIKPSDRCSFSFASGTAVLELKDAVKADSGDYVCKASNVAGSDTSKSKVTIKDKPAAAPAAKKAAVDGKLFFVSEPQSIRVVEKTTATFIARVGGDPIPNVKWTKGKWRQLNQGGRILIHQKGDEAKLEIRDTTKTDSGLYRCVAFNKHGEIESNVNLQVDERKKQEKIEGDLRAMLKKTPMLKKGTGEEEEIDIMELLKNVDPKEYEKYARMYGITDFRGLLQAFELLKQSQAEETHRLEIEEIEKSEKDEKEFEELVAFIQQRLTQTEPVTLIKDIENQTVLKDNDAVFEIDIKINYPEIKLSWYKGTEKLEPSDKFEISIDGDRHTLRIRNCQLKDQGNYRLVCGPHIASAKLTVIEPAWERHLQDVTLKEGQTCTMTCQFSVPNVKSEWFRNGRILKPQGRVKTEVEHKVHKLTIADVRAEDQGQYTCKHEDLETSAELRIEAEPIQFTRRIQNIVVSEHQSATFECEVSFDDAIVTWYKGPTELTESQKYNFRNDGRCHYMTIHNVTPDDEGVYSVIARLEPRGEARSTAELYLTTKEIKLELKPPDIPDSRVPIPTMPIRAVPPEEIPAAVVPPIPVLLPLPDEKKPPAKRVEGIVCLSSTKTSENRLYCQPQETIPTTQVPKKPPPPTTLIPAKAPEIIDVSSKAEEVKIKTITRQKEKEAVYEKKQAIYEEKRVYIESMVEEPYDELEVEPYTEPFEEPYYEEPEEDYEEVKVQAKREVHEEWEEDYEEGQEYYVREEGYDEGEEEWEESYQEREAVQVQREVREESPERRVPAKVPEKKAPPPKVVKKPVVERVEKTTRRMEEEKVQVTKVPEVSKKIVPQKPSRTPVQEEIIEVKVPAVHTKKMVVSEEKMFFASHTEEEVTITVPEVQKKTVTGEKIHVAVSKKIEPPPKVPEPRKKTVPEEVVLVPITKEVEPPPAKVPEVPKKPVPEEKKPVPVPKKEPAAPPKVPEVAKKPVPEEKVPVPVAKKKEAPPAPVPEIQKRVVTEEKITVITQREESPPAAVPEIPKKKVPEEKRPVPQKEEEAPPRKVPAPPKKPVPEEKVPVPVPVAKKAPPPRAEVSKKTVVQEKRFVGEEKLSVAIPQTVEVMRHEEEEWSYSEEEERVSVSVYREEEREEEEEVEVTEYEVMEEPEEEYVVEEKLHIISKKVEAEPAKVPEKKIIPKPKVPAKIEEPPPPKVPEPPKKITPEKKVPAPVPKKEKVPPVAVPEEPKKPVPERKVPPKVVKTEEPPPAKVTERHMQITQEEKVLVAVTKKEEPPRARVPEEPKRAVPEEKVPKLKPRREPEPPPKVTELRKKVVAEEKVSIQVPKREPQPPKEVSVIEEKKWSYTREEEIISEEQEEAYEAYEEYEDYKPLEEYEPTEEYDQYEDYEEREFEHYEEYVTEPEKPVPVKPIQEEPLPTKPKPPPPKVLKKAVPEEKVPVPIPKKLKPLPSKVPEEPKKVVEEKISISITKREKQQVTEPAAKVPTKLKRVVPEAKVPVLKKEVTAPVRVPEVPKTREPEEVAYEEEAETYEEEYFVEEAEEYVHEEEYIHEEEYIHEEEYVHEEEEYLREEEELVTEEEVVPVIPTKVPEVPKKPVPEEKKPVPVPKKKEVPPAKVPEIPKKPEEKVPVPVPKKEKAPPAKVPEVPKKAVPEEKVPVPVAKKVEAPPAKVPEVPKKPVPEKKVPVPAPKKAEVPPAKVPEVPKKLVPEEKKPTPVLKKMEAPPPKVTKKREVVPVPVALLLEEEKEVPLEEEIPPEEEILPEEEEVLPEEEEVPAEEEEVLPEEEEFGPEEEEVLPEIKPKVPVPAPVPQVTKKTVPEKKVPVPAPKKVEPPAPPKVPEVKKKVPEKKVVVPKKEEAPPATVPVVPKKPEPEKKVPPPGLKKAVTPPAKVPEVPKKVEERLIPPKEEVPPVEVYEEPEEPIPEEIPEEPPIIEEVEEEVAPPRVPEVAKKPVPEAPTPVPKKVEPPPAKVPKKIPEEKVPVPVQKKEAPPAKVPEVQKKVPEKKIPEKKVPVPKKEAVTPAKGRTVLEEKISVAYEREEVVKQRIEFEVAEAEVEEVYEEDKFHEVQEYFEEEEFHEVEEFVKVEACRFEEHKVDQVHRVVGFLEAEEEVEVYEKPKAPPKGPEIAEKIIPPKKPPTKVVPRKEPTDKVPEVAKKIVVEEKVRVSEERKVSPAKAPEVPKKIVPEEKVREAVPKKPEVPAAKVPEIPKKIIEEEKPPVILPEDTEVYFSKCKPTNIFKEPDTTREVFPEVELTEAVPESPEYSPVEVPEAAQEVVPEQKVFGFRQKRHEAPSEEVPEVTQEIVPEKKVPVVPPKKPEAPPVPVPEVPEVVPEEKVPRVPPKKPEVPPVTVPEVPEEVVLKKVPRVTPKKPEVPPVTVPEVLEEAVPEKKVPKVLPKKPEAPPVTVPEEVVPEKKVPVVPPKKPEVPPPKVPEAPKEVVPEKKVPVVPPKKPEVPPAKVPEVPKVAVPAKKVPEVVPPKPESPPPEVPEAPPKEPVPEKKVPVAPPKKPEVPPAKVPEAPKEVVPEKKVPVVPPKKPEVPPAKVPEVPKVAVPAKKVPEVVPPKPESPPPEVYEEEPEEIAPEEPSVEVVEEPEPAPPPKVTVPPKPPVPEKKVVTAKKPEPPPAKVPEVPKEVIPEKKVPRVVPKKPEVPPAKVPEVPKEVVPEKKITVPKKPEVLPPKEPEVPKKPIVEKKPAVPVPEKVKSPPPEVYEEPEEIVPEEPEEVVPEEPEEIAPEEPEEIAPEEEPAPVVEEKEPEAPPPPVPEEPKKIVPQKKFPVIKKAEPPPPKVPEMPKKVVAVKKVPIVKKPETPEIEVSELPKKLVPVKKEPTVPVTKKREARPEKESLTWLLLMVIINSKRLLREAKRKIFQLKAVSKKTVPEKPEVPEKVELTPAKVPGAEKKVRKLLPEPKPQPKEEVVLKSVLRKRPEEEEPKVEPKKVEKIKKPEVPAPPPKAAEEIEAPPAVTPKERKIPEPTKVPEIKPAIPLPGPEPKPKPEPEVKTIKPPPVEPAPTPIAAPVTVPVVGKKAEAKAPKEEAAKPKGPIKGVAKKTPSPIEAERKKLRPGSGGEKPPDEAPFTYQLKAVPLKFVKEIKDIVLKEAESVGSSAIFECLVSPSTAITSWMKDGSNIRESPKHRFIADGKDRKLHIIDVQLSDAGEYTCVLRLGNKEKNSTAKLIVEELPVRFVRTLEEEVTVVKGQPLYLSCELNKERDVVWRKDGKIVVEKPGRIVPGVIGLMKALTINDADDTDAGTYTVTVENANNLECSSCVKVVEVIRDWLVKPIRDQHVKPKGTAVFTCDIAKDTPNIKWFKGYDEIPMEPTDKTEILKEGNRLFLKIKNAMPEDIDEYAVEIEGKRYPAKLTLGEREVQLLKPIEDVTIYEKESASFEAEISEVDIPGQWKLKGELLRPSPTCDIKQEEGKRFLTLHKVKLDQAGEVLYQAMNAVTTAILTVKEIELDFAVPLKDVTVPEKRQARFECVLTREANVIWSKGPDIIKASDKFDIIADGKKHILVINNSQFDDEGVYTAEVEGKKTSAQLFVTGIRLKFISPLEDQTVKEGQTATFVCELSHEKMHAVWFKNDNKLHTTRTVLMSSEGKIHKLEMREVTLDDISQIKVQVKNLSSTANLKVLEADPYFTVKLHDKTGVEKDEIILKCEVSKDVPVKWFKDGEELVPSAKHSIKTDGLRRILKIKKAELKDKGEYVCDCGTDTTKANLTVEARLIKVEKPLYGVEVFVGETARFEIELSEPDVHGQWKLKGEPLTASPDCEIIEDGKKHVLVLYNCQLDMTGEISFQAANAKSAANLKVKELPLIFITPLSDVKVFEKDEAKFECEVSREPKTFRWLKGNQEIASDDKFELIKDGTRHSMVIKSAAFEDEAKYIFEAEDKHTSGKLIIEGIRLKFLTPLKDVTAKERENAVFTVELSHDNIPVSWFKNDQRLHTSKRISMDDAGKTHSITFKDLSIDDTSQIRVEAMGISSEAKLTVLEGDPYFTGKLQDYTGVEKDEVVLQCEISKADAPVKWFKDGKEIKPSKNVAIKADGKKRILILKKALKSDIGQYTCDCRTDQTSGKLDIEDREIKLVRPLYSVEVIETETARFETEISEDDIHANWKLKGEALLQTPECEIKEEGKVHFLILHNCRLDQTGGVDFQAANVKSSAHLRVKPRVIGLLRPLKDVTVTAGETATFDCELSYEDIPVEWYLKGKKLEPSDKVVTRSEGRVHTLTLRDTKLEDAGEVQLTAKDFKTQANLFVKEPPVEFTKPLEDQTVEEEATAVLECEVSRENAKVKWFKNGTEILKSKKYEIVADGRVRKLIIHNCTPEDIKTYTCDAKDFKTSCNLNVVPPHVEFLRPLTDLQVKEKEMARFECEISRENAKVQWFKDGAEIKKGKKYDIISKGAVRILVINKCLLDDEAEYSCEVRTARTSGMLTVLEEEAVFTKNLANIEVSETDTIKLVCEVSKPGAEVIWYKGDEEIIETGRFEILTDGRKRILVIQNAHLEDAGSYNCRLPSSQTDGKVKVHELAAEFISKPQNLEILEGEKAEFVCTISKESFQVQWKRDDKTLEAGDKYDVIADGKKRVLVVKDATLQDMGTYVVMVGAARAAAHLTVIEKLRIIVPLKDTRVKEQQEVVFNCEVNTEGAKAKWFRNEEAIFDSAKYIILQKDLVYTLRIRDARLDDQANYNVSLTNHRGENVKSAANLIVEEEDLRIVEPLKDIETMEKKSVTFWCKVNRLNVTLKWTKNGEEVPFDNRISYRIDKYKHSLIIKDCGFPDEGEYVVTAGQDKSVAELLIIEAPTEFVEHLEDQTVTEFDDAVFSCQLSREKANVKWYRNGREIKEGKKYKFEKDGSIHRLIIKDCRLDDECEYACGVEDRKSRARLFVEEIPVEIIRPPQDILEAPGADVVFLAELNKDKVEVQWLKNNMIVVQGDKHQMMSEGKIHRLQICDIKPRDQGEYRFIAKDKEARAKLELAAAPKIKTADQDLVVDAGQPLTMVVPYEAYPKAEAEWFKENEPLSSKTVDTTAEQTSFRILEAKKGDRGRYKIVLQNKHGKAEAFINLQVIDVPGPVRNLEVTETFDGEVSLAWEEPLTDGGSKIIGYVVERRDIRRKTWVLATDRADSCEFTVTGLQKGGVEYLFRVSARNRVGTGEPVETDSPVEARSKYDVPGPPLNVTITDVNRFGVSLTWEPPEYDGGAEITNYIIELRDKTSIRWDTAMTVRAEDLSATVTDVVEGQEYSFRVRAQNRIGIGKPSAATPFVKVADPIERPSPPVNLTSSDQTQSSVQLTWEPPLKDGGSPILGYIIERCEEGKDNWIRCNMKPVPELTYKVTGLKKGNNYLYRVSAENAAGVSDPSEILGPLTADDAAVEPTMDLSAFKDGLEVIVPNPIKILVPSTGYPRPTATWSFGEKVLEAGDRVTMKTLSAYAELVISPSERPDKGIYTLTLQNRVKSISGEINVNVIARPSAPKELKFTDITRDSVHLTWEPPDDDGGSPLIGYVVEKREVNRKTWTKVMDLGTDLEFTVPDLVQGKEYLFKVCARNKCGPGEPAYVDEPVNMSAPATVPDPPENLKWRDRTAKSIFLTWEPPKNDGGSRIKGYLVEKCPRGSDRWVACGEPVAETKMEVTGLEEGQWYAYRVKALNRMGASKPCRPTEEIQAVDTQEAPEIFLDVKLLAGLTVKAGTKIELPATVTGKPAPQITWTKADMLLKQDNRITIENVPKKSTVTILDSKRSDTGTYIIEAVNVCGRATAVVEVNVLDKPGPPAAFDITDVTSESCFLTWNPPRDDGGSKVTNYIVERRATDSEVWHKLSSTVKDTNFKATKLIPNKEYIFRVAAENMYGVGEPVQATPIIAKFPFDPPGPPTRLEPSDITKDAVTLTWCEPDDDGGSPITGYWVERLDPDTDKWVRCNKMPVTDTTYRVKGLTNKKKYRFRVLAENLAGPGKPSRSTEPILIKDPIDPPWPPGKPVVRDVGKTSLTLSWTKPEHDGGAKIESYVIEMLKTGTEDWVRVAEGVPTTQHVLPGLMEGQEYSFRVRAVNKAGESEPSEPSDPVLCREKLYPPSPPRWLEVINITKNTADLKWTVPEKDGGSPITNYIVEKRDVRRKGWQTVDTTVKDTKCTVTPLTEGSLYVFRVAAENAIGQSDYTEIEDSVLAKDTFTTPGPPYALTVVDVTKRHVDLKWEPPKNDGGRPIQRYIIEKKEKLGTRWVKAGKTSGPDCNFRVTDVIEGTEVQFQVRAENEAGVGHPSEPTEILTIEDPTSPPSPPLDLHVTDAGRKHIAIAWKPPEKNGGSPIIGYHVEMCPVGTEKWMRVNSRPIKDLKFKVEEGIVPDKEYVLRVRAVNAVGVSEPSEISENVVAKDPDCKPTIEMETHDIVVIEGEKLSIPVPFRAVPVPTVSWHKDGKELKPSDRLTMKNDHISAHLEVPKSVHADAGVYTITLENNLGSATASINVKVIGLPGPCKDIKASDVTKSSCKLTWEPPEYDGGSPILHYVLERREAGRRTYIPVMSGENKLSWTVKDLIPNGEYFFRVKAVNKIGGGEYIELKNPVIAQDPKQPPDPPVDVEVHNPTAKAMTITWKPPLYDGGSKIMGYIIEKIAKGEERWKRCNEHLVPILTYTAKGLEEGKEYQFRVRAENAAGIGEPSRATPPVKAVDPIDAPKVILRTSLEVKRGDEIALDATISGSPYPTITWMKDDNVIVPEEIKKRPTAPVRRKKGEVQEEEPFFLPLTERLSINNSKQGESELRVRDSLRLDHGLYMIKAENDHGVAKAPCTVCVLDIPGPPINFVFEDIRKTSVVCKWEPPLDDGGSEILNYTLEKKDKTKPDSEWIVVTSTLRHCKYSVTKLIEGKEYLFRVRAENRFGPGPPCVSKPLLAKDPFEPPDAPDKPIVEDVTSNSMLVTWNEPKDNGSPILGYWLEKREVNSTHWSRVNKSLLNSLKTKVDGLLEGLTYVFRVCAENAAGPGKFSPPSDPQTARDPISPPGPPIPRVADTSSTTIDLEWEPPAFNGGGEIIGYFVDKQLVGTNEWSRCTEKMIKVRQYTVREIREGADYKLRVSAVNLAGEGPPGETEPVTVAEPQEPPTVELDVSVKAGIQIMAGKTLRIPAVVTGRPVPTKVWTIEDGELDKDRVVIENVGTKSELIIKNALRKDHGRYVITATNSCGSKFAATRVEVFDVPGPVLDLKPVVTNRKMCLLNWSDPEDDGGSELTGFIIERKDAKMHTWRQPIETERSKCDITGLLEGQEYMFRVIAKNKFGCGPPVEIGPILAVDPLGPPTSPERLTYTERTKSTITLDWKEPRNDGGSPIQGYIIEKRRHDKPDFERVNKRLCPTTSLLVENLDEHQMYEFRVKAVNAIGESEPSLPLNVVIQDDEVPPTIKLRLAVRGDTIKVMAGEPVSIPADVTGLPMPKIEWSKNEKVIEKPTDALKITTEEVSRTEEKTELSIAKSVREDKGTYTVTASNRLGSVFRNVHVEVYDRPSPPRNLAVTDIKAESCYLTWDAPLDNGGSEITHYIIDKRDASRKKSEWEEVTNTAVEKRFGIWKLIPNGQYEFRVRAVNKYGISDECKSDKVVLQDPYRLPGPPGKPQVLERTKGSMLVSWTPPLDNGGSPITGYWLEKREEGGAYWSRVSRAPITKVGLKGVEFNVPRLIEGVKYQFRAMAINAAGIGPPSEPSDPALAGDPIYPPGPPSRPEVKDKTKSSISLGWKPPAKDGGSPIKGYIVEMQEEGSTDWKPVNEPDKLITTCECVVPNLKELRKYKFRVKAVNEAGESEPSDTTGEIPATDIQEVPEVFIDIGAQDCLICKAGSQIRIPAVIKGRPTPKSSWEFDGKAKKAVKDGVHNIPEDAQLETAENSSVIIIPECNRSHSGKYSITAKNKAGQKTANCRVKVMDVPGPPKDLKVSDITRSSCRLSWKMPDDDGGDRIKGYVIEKKTIDGKAWTKVNPNCGSTSFVVPDLISEQQYFFRVRAENRFGIGPPVETIQRTTARDPIFPPDPPIKLKIGLVTKNTVHLSWKPPKNDGGSPVTHYIVECLAWDPTGTKKEAWKQCNRRDVEDLEFTVEDLVEGGEYEFRVKAVNAAGVSKPSSTVGPVTVKDQTCPPSIELKEFMEVEEGTDVNIVAKIKGVPFPTLTWFRAPPRKPDNKEPVVYDTHVNKLVVDDTCTLVIPQSRRSDTGLYSITAVNNLGTASKEMRLNVLGRPGPPVGPIKFESVSADQMTISWLPPLDDGGSKITNYVIEKREANRKTWVRVSSEPKECTYTVPKLLEGHEYVFRIMAQNKFGIGEPLDSEPETARNLFSVPGAPDKPTVSSITRNSMTVNWEEPEYDGGSPVTGYWLEMKDTTTKRWKRVNRDPIKAMTLGVSYKVTGLIEGTDYQFRVYAINAAGVGPASLPSDPVTARDPIAPPGPPFPKVTDWTKSSVDLEWSPPLKDGGSRVTGYIVEYKEEGKEEWEKGKDKEVRGTKLVVTDLKEGAFYKFRVRAVNSAGIGEPGEVTDIIEMKDRIEVPDLQLDASVRDRIVVHAGGVIRIIAYVSGKPPPTVTWNMNERALPQEATIETTAISSSMVIKNCQRSHQGVYSLLAKNAGGERKKTIIVDVLDVPGPVGVPFLDDNLTSDSCKLTWFSPEDDGGSPITNYVIEKRESDRRAWTPVTYTVTRHSAVVQGLIEGKSYFFRIAAENSIGMGPFVETPNALVIRDPITVPERPEDLEVKEVTKDSVTLTWKPPKYDGGSEIINYVLESRLIGTEKFHKVTNDNLLSRKYTVKGLKEGDTYEYRVSAVNIVGQGKPSFCTKPITCKDELAPPTLDLDFRDKLTVRVGEAFALTGRYSGKPKPKVSWFKDEMDVLEDDRTQIKTTATTLALEKIKAKRSDSGKYCVIVENSTGSRKGFCQVNVVDRPGPPVGPVKFDEVTKDYMVISWKPPLDDGGSEITNYIVEKKEVGKDVWMPVSSTCAKTTCKVPKLLEGKDYIFRIHAENLYGISDPLVSDSMKAKDRFRVPDAPDQPIVTEVTKDSALVTWNKPHDGGKPITNYILEKRETMSKRWARVTKEPIHPYTKFRVPDLLEGCQYEFRVAAENEIGIGEPSPPSKPVFAKDPIGKPSPPVNPEAIDTTCNSVDLTWQPPRHDGGSKILGYIVEYQKVGDEEWRRANHTPESCPETKYKVTGLRDGQSYKFRVFAVNEAAESDPANVPEPVLVKDRLEPPDLILDANMAREQHIRVGDTLRLSAVIKGVPFPKVTWKKGDREAPTKAQIDVTPVGSKLEIRNAAHEDGGIYSLTVENPAGSKTVSVKVLVLDKPGPPRDLEVSEIRKDSCYLTWKEPLDDGGSVITNYVIERRDVATAQWSPISTTSKKKSHLAKHLTEGNQYLFRVAAENQYGRGPFVETPKPIKAMDPLHPPGPPKDLHHIDVDKTEVSLVWNKPDRDGGSPITGYLVEYQEEGAEDWTKFKTVKNLECVVTGLQQGKTYRFRVKAENIVGLSLPDTTIPIECQEKIVPPSVELDVKLIEGLVVKAGTTVRFPAIIRGVPIPTAKWTTDGSEIKTDDHYTVETDSYSSVLTIKNCLRKDTGEYQITVSNVAGTKTVPVHLTVLDVPGPPTGPINLLDITPEYMTISWQPPKDDGGSPVINYIVEKKDTRKDTWGVVSSGSSKLKLKIPHLQKGCEYVFRVKAENKMGVGPPLDSTPTVAKHKFNPPSPPGKPVVTDITENAATVSWTLPKSDGGSRITGYYVERREVTGKWVRVNKTPIHDLKFRVTGLYEGNTYEFRVFAENLAGLSKPSPSSDPIKACRPIKPPGPPINPKLKDKSRETADLVWTKPLSDGGSPILGYIVECQKPGKAQWDRINKDELIRQCAFRVPGLIEGNEYRFRIKAANIVGEGEPRELAESVIAKDILHPPEVELDVTCRDIITVRVGQTIRILARVKGRPEPDITWSKEGKILTREKRVDIIHDLPRVELQIKEAVRSDHGKYIISAKNSSGHAQGSAIVNVLDRPGPCQNLKVSNVTKENCTLSWENPLDNGGSEITNFIVEYRKPNQKGWSIIASDVTKRLIKANLLANNEYYFRVCAENKVGVGPTIETKTPILAINPIDRPGEPENLHIADKGKTFVYLKWRRPDYDGGSPNLSYHVERRLKGSADWERVHKGSIKETHYMVDKCVENQIYEFRVQTKNEGGESDWVKTEEVVVKEDLQKPVLDLKLSGVLTVKAGDTIRLEAGVRGKPFPEVAWTKDKDATDLTRSPRVKIDTSGESSKFSLSKARRSDGGKYVITATNTAGSFVAFATVNVLDKPGPVRNLKFTDVSSDRCTIRWDPPEDDGGCEIQNYILEKCESKRMVWSTYSATILTPGTTVTRLIEGNEYIFRVRAENKIGTGPPTETKPIIAKTKYDRPGRPDAPEVTKVSKEEMTVVWNPPEYDGGKSITGYYLEKKEKHAVRWVPVNKSAIPERRMKVQNLLPGHEYQFRVKAENEVGIGEPSLPSRPVVAKDPIEPPGPPTNLKVVDTTKHSITLQWGKPVYDGGAPIIGYIVEMRPKIADASPDEGWKRCNAAAQLVRMEFTVTSLDENQEYEFRVCAQNQVGIGRPAELKEAIKPKEILEPPEIDLDASMRKLVIVRAGCPIRLFAIVRGRPAPRVTWRKVGIDNVVRRGQVDLVDTMAFLVIPNSTRDDSGKYSLTLVNPAGEKAVFVNVRVLDTPGPVSNLKVSDVTKTSCHVSWAPPENDGGSQVTHYIVEKREADRKTWSTVTPEVKKTSYNVSNLVPGTEYFFRVTAVNEYGPGVPAEIPKPVLASDPLSEPDPPRKLEVTEMTKNSATLAWLPPLRDGGAKIDGYIISYREEDQPADRWTEYSVVKDLSLVVSGLKEGKKYKFRVAARNAVGVSLPREAEGVYEAKEQLLPPKILLPEQITIKAGKKLRIEAHVYGKPHPICKWKKGEDEVVTSSHLAVHKGDNSSVLIIKDVTRKDSGYYSLTAENSSGTDTQRVKVIVMDAPGPPQPPFDIADIDADACTLSWHIPLEDGGSNITNYVVEKCDVSQGNWVTALASVTKTSCRIGKLIPGQEYMFRVRAENRFGISEPLTSPKMIAKFPFDVPSEPKNARVTKVNKDCIFVAWDRPDSDGGSPITGYLIERKERNSLLWVKANDTPVRSTEYPCAGLVEGLEYSFRIYALNKAGSSPPSKPTEYVTARMPVDPPGKPEVTDVTKNSASLIWARPKHDGGSKIIGYFVEACKLPGDKWVRCNTTPHQIPQEEYTATGLEENAQYQFRAIAKTAVNISQPSEPSDPVTILAENVPPRIDLSVAMKSLLTVKAGTNVCLDATVFGKPMPTVSWKKDGTPVKPSEGIKMAMQRNLCTLELFSVNRKDSGDYTITAENSSGSKSATIKLKVLDKPGPPASVKINKMYSDRAMLSWEPPLEDGGSEITNYIVDKRETSRPNWAQVSSTIPITSCSVEKLIEGHEYQFRICAENKYGVGDPIFTEPAIAKNPFDPPGRCDPPVISNITKDHMTVSWKPPADDGGSPITGYLLEKRETQAVNWTKVNRKPVIERTIKATGLQEGTEYEFRVTAINKAGPGKPSDASKAVYAQDPLYPPGPPAFPKVYDTTRSSVSLSWGKPAYDGGSPIIGYLVEVKRADSDHWVRCSLPEKLQKTRFEVTGLIENTEYQFRVYAVNKIGYSDPSDVPDKHCPKDILIPPEGELDAELRKTLILRAGVTMRLYVPVKGRPPPKITWSKPNVNLRERIGLDIKSTDFDTFLRCENVNKYDAGKYILTLENSCGKKEYTIVVKVLDTPGPPVNVTVKDVSKDSAYVTWDPPIIDGGSPIINYVVEKRDAERKSWSTVTTECSKTSFRVSNLEEGKSYFFRIFAENEYGIGDPGETRDAVKASETPGPVVDLKALSVTKSSCTIGWKKPRSDGGSRITGYAVDFLSEDKWQRVMKSLSLQYTTKDLVEGKEYTFRVCAENENGEGTPSEITVMAKDDIVAPDLDLKDLPDLCYLAKENSNFRLKIPIKGKPAPSVTWKKGEDPLATDTRVSVETSAVNTTLVVYDCRKSDAGKYTITLKNVAGTKEGTLSIKVVGKPGIPTGPIKFDEVTAEAMTLKWAPPKDDGGSEITNYILEKRDSVNNKWVTCASAVQKTSFRVTRLHEGMEYTFRVSAENKYGVGEGLKSEPIVAKHPFDVPDAPPPPNIVDVRHDSVSLTWTDPKKTGGSPITGYHIEFKERNSLLWKRANKTPIRMRDFKVTGLTEGLEYEFRVMAINLAGVGKPSLPSEPVVALDPIDPPGKPEVINVTRNSVTLIWTEPKYDGGHKLTGYIVEKRDLPSKTWMKANHVNVPDCAFTVTDLVEGGKYEFRIRAKNTAGAISAPSESTGTIICKDEYEAPTIVLDPTIKDGLTVKAGETIVLSAISILGKPLPKSVWSKAGKDIRPSDISQITSTPTSSTLTVKYSSRKDAGEYTITATNPFGTKEEHVKVTVLDVPGPPGPIEISNVSAEKATLTWTPPLEDGGSPIKSYVLEKRETSRLLWTVVAEDIQTCRHVVTKLIQGNEYIFRVSAVNHYGKGEPVQSEPVKMVDRFGPPGPPGKPEVSNVTKNSATISWKRPADDGGSEITGYHIERKEKKGLRWVRATKTPVSDLRCKVTGLQEGSTYEFRVSAENKAGIGPPSDASNPVLMKDVAYPPGPPSNAHVTDTTKKSASLAWGKPHYDGGLEITGYVVEHQKVGDEAWIKDTTGTALRITQFVVTELQTKEKYNFRISAINDAGVGEPAVIPNVEIVEREMAPDFELDAELRRTLVVRAGLSIRIFVPIKGRPAPEVTWTKDDVNLKNRANIENTESFTLLIIPECNRYDTGKFVMTIENPAGKKSGFVNVRVLDTPGPVLNLKPTDITKDSVTLHWDLPLFDGGSRITNYIVEKREATRKSYSTVTTKCHKCTYKVTDLSEGCEYFFRVMAENEYGIGEPAETTEPVRASEAPSPPDSLNIMDITRSTVSLAWPKPKHDGGSKITGYVIEAQRKGSDQWTHITTVKGLECVVKNLTEGEEYTFQVMAVNSAGRSAPRESRPVVVKEQTMLPELDLRGIYQKLVIARAGENIKVEIPVLGRPKPTVTWKKGDQVLKQTQRVNVENTATSTILNINECVRSDSGPYPLTAKNIVGEVGDVITVQVHDIPGPPTGPIKFDEISSDFVTFSWDPPENDGGVPISNYVVEMRQTDSTTWVELATTVIRTTYKATRLTTGVEYQFRVKAQNRYGVGPGITSASVVASYPFKVPGPPGTPQVTAVTKDSITISWHEPLSDGGSPILGYHVERKERNGIQWQTVSKALVPGNIFKSSGLTDGIAYEFRVIAENMAGKSKPSKPSEPVFALDPIDPPGKPVPLNITRHTVTLKWAKPEYTGGFKITSYIVEKRDLPNGRWLKANFSNILENEFTVSGLTEDAAYEFRVIAKNAAGAISPPSEPSDAITCRDDVEAPKIMVDIKFKDTVIIKAGEAFKLEADVSGRPPPTMEWTKDGKELEGTAKLEIKIADFSTNLINKDSSRKDSGAYVLTATNPGGFAKHIFNVRVLDRPGPPEGPLAVSDMTAEKCVLSWLPPLDDGGAKIEHYVIQKRETSRLAWTNVASEVQVTKLKVTKLLKGNEYIFRVMAVNKYGVGEPLESEPVLAVDPYGPPDPPKNPEVTTITKDSMVVCWGHPDSDGGSEIINYIVERRDKAGQRWVKCNKKTLTDLRYKVSGLTEGHEYEFRVMAENAAGISAPSSTSPFYKACDAVFKPGPPGNPRVLDTSRSSISIAWNKPIYDGGSEITGYMVEIALPEEDEWQIVTPPAGLKATSYTITGLLENQEYKIRIYAMNSEGLGEPALVPGTPKAEDRMLPPEIELDADLRKVVTIRACCTLRLFVPIKGRPAPEVKWAREHGESLDKASIESTSSYTLLIVGNVNRFDSGKYILTVENSSGSKSAFVNVRVLDTPGPPQDLKVKEVTKTSVTLTWEPPLIDGGSKINNYIVEKRESTRKAYSTVATNCHKTSWKVDQLQEGCSYYFRVLAENEYGVGLPAETAESVKASERPLPPGKITLVDVTRNSVSLSWEKPEHDGGSRILGYIVEMQSKGSDKWATCATVKVTEATITGLIQGEEYSFRVSAQNEKGISDPRQLSVPVIAKDLVIPPAFKLLFNTFTVLAGEDLKVDVPFIGRPTPAVTWHKDNVPLRQTTRVNAESTENNSLLTIKEACREDVGHYIVKLTNSAGEATETLNIIVLDKPGPPTGPVKMDEVTADSITLSWEPPKYDGGSSINNYIVEKRDTSTTTWQIVSATVARTTIKACRLKTGCEYQFRIAAENRYGKSTYLNSETVVAQYPFKVPGPPGTPFVTLSSKDSMEVQWHEPVSDGGSRVIGYHLERKERNSILWVKLNKTPIPHTKFKTTGLEEGIEYEFRVSAENIVGIGKPSKPSECYVARDPCDPPGRPEAIIVTRNSVTLQWKKPTYDGGSKITGYVVEKKELPEGRWMKASFTNVIDTQFEVTGLIEDHRYEFRVIARNAAGVFSEPSESTGAITARDEVDPPRISMDPKYKDTIVIHAGESFKIDADVHGKPIPTTQWIKGEQELSNTARLEIKSTDFSTSLSVKDAIRVDSGNYILKAKNVAGERSVTVNVKVLDRPGPPEGPVVISGVTAEKCTLAWKPPLQDGGSDIINYIVERRETSRLVWTVVDANVQTLSCKVTKLLEGNEYVFRIMAVNKYGVGEPLESESLIAKNPFVVPDAPKAPEVTTVTKDSMIVVWERPASDGGSEILGYVLEKRDREGIRWTRCHKHLIGELRLRVTGLLENHDYEFRVSAENAAGLSEPSPPSTYQKACDPIYKPGPPNNPKVMDITRSSVFLSWSKPIYDGGCEIQGYIVEKCDVSVGEWTMCTPPTGISKTNIEVEKLVEKHEYNFRICAINKAGVGEHADVPGPVIVEEKLEAPDIDLDLELRKIINIRAGGSLRLFVPIKGRPTPEVKWGKVDGEIRDAAIIDVTSSFTSLVLDNVNRYDTGKYTLTLENSSGTKSAFVSVRVLDTPSPPINLKVTEITKDSVSITWEPPLLDGGSKIKNYIVEKREATRKSYAAVVTNCHKNSWKIDQLQEGCSYYFRVTAENEYGIGLPARTADPIKVAEVPQPPGKITVDDVTRNSVSLSWTKPEHDGGSKIIQYIVEMQAKHSEKWSECARVKSLEAVITNLTQGEEYLFRVVAVNEKGRSDPRSLAVPIIAKDLVIEPDVRPAFSSYSVQVGQDLKIEVPISGRPKPTITWTKDDLPLKQTTRINVTDSLDLTTLSIKETHKDDSGHYGITVANVVGQKTASIEIITLDKPDPPKGPVKFDEVSAESITLSWQPPEYTGGCQITNYIVQKRDTTTTVWDVVSATVARTTLKVTKLKTGTEYQFRIFAENRYGQSFALESEPVVAQYPYKEPGPPGTPFATVISKDSMVIQWHEPINNGGSPIIGYHLERKERNSILWTKVNKTIIHDTQFKVLNLEEGIEYEFRVSAENIVGIGKPSKNSECYVARDPCDPPGTPEAIIVKRNEITLQWTKPEYDGGSKITGYIVEKRDLPEGRWMKASFTNVIETQFTVSGLTEDQRYEFRVIAKNAAGAISKPSDSTGPITAKDEVELPRISMDPKFRDTIVVNAGETFRLEADVHGKPLPTIEWLRGDKEIEESARCEIKNTDFKALLIIKDAIRIDGGQYILRASNVAGSKSFPVNVKVLDRPGPPEGPVQVTGVTAEKCTLAWSPPLQDGGSDISHYVVEKRETSRLAWTVVASEVVTNSLKITKLLEGNEYIFRIMAVNKYGIGEPLESAPVLMKNPFVLPGPPKSLEVTNIAKDSMTVCWNRPDSDGGSEIIGYIVERRDRSGIRWIKCNKRRITDLRLRVTGLTEDHEYEFRVSAENAAGVGEPSPATVYYKACDPVFKPGPPTNVHIVDTTRSSITLAWSKPIYDGGSEVLGYVVEICKADEEEWQIVTPPTGLKVTRFEISKLIEHQEYKIRVCALNKVGLGEPASVPGTVKPEDKLEAPELDLDSELRKGIVVRAGGSARIHIPFKGRPTPEITWSREEGEFTDKVQIEKGVNYTQLSIDNCDRNDAGKYLLKLENSSGSKSAFVTVKVLDTPGPPQNLAVKEIRKDSVFLVWEPPIIDGGAKVKNYVIDKRESTRKAYANVSSKCNKTSIKVENLIEGAIYYFRVMAENEFGVGVPVETTDAVKASEPPSPPGKVTLTDVSQSSASLMWEKPEHDGGSRILGYVVEMQPKGTEKWNVVAESKVCNAVVTSLSSGQEYQFRVKAYNEKGRSDPRVLGVPVIAKDLTIQPSFKLPFNTYSVQAGEDLKIEIPIIGRPRPTISWVKDGEPLKQTTRVNVEETATSTILHIKESSKDDFGKYTITATNSAGTATENLSIIVLEKPGPPVGPVKFDEVSADFVVISWEPPAYTGGCQISNYIVEKRDTTTTTWNMVSATVARTTIKITKLKTGSEYQFRIYAENRYGKSTSLDSKPVIVQYPFKEPGPPGTPFVTSISRDQMLVEWHEPVNDGGSKVIGYHLEQKEKNSILWVKLNKIPIQDTKFKATGLDEGLEYEFKVSAENIVGIGKPSKVSECFVARDPCDPPGRPEAIVITRHSVTLKWKKPAYDGGSKITGYIVEKKDLPDGRWMKASFTNVLETEFTVSGLVEDQRYEFRVIARNAAGNLSEPSESSGAITARDEIDAPNASLDPKYKDVIVVHAGETFVLEADIHGKPIPDVVWSKDGKELEETAARMEIKSTIQKTTLVVKDCIRTDGGQYILKLSNVGGTKTIPITVKVLDRPGPPEAPLKVSGVTAEKCYLAWNPPLQDGGANISHYIIEKRETSRLSWTQVSTEVQALNYKVTKLLPGNEYIFRVMAVNKYGIGEPLESEPVIACNPYKLPGPPSTPEASAITKDSMVVTWTRPVDDGGAEIEGYILEKRDKEGVRWTKCNKKTLTDLRFRVTGLTEGHSYEFRVAAENAAGVGEPSEPSVFYRACDALYPPGPPSNPKVTDTSRSSVSLAWNKPIYDGGAPIKGYVIEVKEASADEWTTCTPPTGLQGKQFTVTKLKENTEYNFRICALNSEGVGEPATIPGSVVAQERTEPPEIELDADLRKVVILRASATLRLFVTIKGRPEPEVKWEKAEGILTDRAQIEVTSSYTMLVIDNVTRFDSGRYNLTLENNSGSKTAFVNVRVLDSPSAPVNLTVREVKKDSVTLAWEPPLIDGGAKITNYIVEKRETTRKAYATITNNCTKNTFKIENLQEGCSYYFRVLAANEYGIGLPAETSEPVKVSEPPLPPGRVTLVDVTRNTATIKWEKPESDGGSKITGYVVEMQTKGSEKWSTCTQVKTLEATISGLTAGEEYVFRVSAVNEKGRSDPRQLGVPVIAKDIEIKPSVELPFHTFNVKAKDQLKIEVPYKGRPQATVSWKKDGQVLRETTRVNVSSSKTVTTLSIKEASREDVGTYELCVSNSAGSLTVPITVIVLDKPGPPGPIHIDEVSCDNVSISWTPPEYDGGCQISNYIVEKRETTSTTWQVVSQAVARTSIKIVRLITGSEYQFRVCAENRYGKSSYSESSPVVAEYPFTPPGPPGTPKVVHATKSTMLVSWQVPVNDGGSQVIGYHLEYKERSSILWSKANKLLIADTQMKVSGLDEGLLYEYRVYAENIAGIGKCSKACEPVPARDPCDPPGQPEVTNITRKSVSLKWSKPHYDGGAKITGYIVERRELPDGRWLKCNYTNIQETYFEVTELTEDQRYEFRVFAKNAADSISEPSESTGPITVKDDVEAPRIMMDVKFRDVIVVKAGEVLKINADIAGRPLPVISWAKDGTEIEERARTEIISTDCTTLLTVKDCIRRDTGQYVLTLKNVAGTRSVTVNCKVLDRPGPPAGPLEIHGLTAEKCSLSWGRPQEDGGADIDYYIVEKRETSRLAWTICESELRTTSCKVTKLLKGNEYIFRVTGVNKYGVGEHLESVAVKALDPFTVPSPPTSLEITSVTKDSMTLCWARPESDGGSDISGYIIERREKNGLRWVRVNKKPVYDLRVKSTGLREGCEYEYQVYAENAAGLSLPSEPSPLVRAEDPMFLPSPPSKPTIVDSGKTTITIGWVKPLFDGGAPITGYTVEYKRSDETDWKTAIQSFRGTEYTMSGLTTGTEYVFRVRSVNKVGASDPSDSSDPQIAKEREEEPVFDIDSEMRKTLIVKAGASFTMTVPFRGRPVPSVSWSKPDTDLRTRAYIDSTDSRTSLTVENANRSDSGKYTLTIQNVLSAASLTFIVKVLDSPGPPASITVGEVTKESAVLSWDVPENDGGAAVKNYHIEKREASKKAWVTVTNSCSRLSYKVTNLQEGATYYFRVSGENEFGIGVPAETKEGVKITEKPSPPEKLGVTNVTKDSVFLTWLKPEHDGGSRIVHYIVEMLEKGQKNWVKCAMVKSTQHVVSGLRENHEYFFRVFAENQAGLSDPRELLLPVLVKEHLEPPEIDMKNFPSHTVYVKAGSNLKVDIPISGKPLPKVTLSRDGVPLKATMRFNTEITAENLTINLKESVTADAGKYEITAANSSGTTKAFINIVVLDRPGPPTGPVVISDITEESVVLKWEPPKYDGGSQVTNYIVLKRETTTAVWTEVSSTVARTMIKVMKLTTGEEYQFRIKAENRFGTSDHIDSACVVVKLPYTTPGPPSTPWVTNVTRESITVSWHEPVSNGGSAVTGYHLEMKDRNSILWQKANKMLIRTTHFKVTTISAGLIYEFRVYAENAAGIGKPSRASEPVLAIDACEPPRNLRITDISKNFVNLSWQQPAFDGGSKITGYIVERRDLPDGRWTKASFTNVIETHFTVSGLIQNSQYEFRVFARNAVGSISNPSEIVGPITCIDSYGGPVIDLPLEYTEVVKYRAGTSVKLRAGISGKPEPTIEWYKDDKELQTNALVCVENTTDLASILIKEANRLNSGTYELKLRNAMGSASATIRVQILDKPGPPGGPIEFKTVTAEKITLLWQPPADDGGAKITHYIVEKRETSRVVWSMVAENLEECIITTTKIIKGNEYIFRVRAVNKYGIGESLESEPVVAKNAFVTPGPPSVPEVTKITKNSMTVVWSRPVADGGSEISGYFLEKRDKKSLGWFKVLKETIRDTRQKVTGLTEHNDYQYRVCALNAAGMGPFSEPSDFYRAADPIDPPGPPAKIRIADSTKSSITLGWSKPVYDGGSAITGYTVEMRQGEEEEWTTVSTKGEVRTTEYVVSSLQPGVDYYFQVSAVNCAGQGEPIKMTEPAQAKDILEEPEIDLDVALRSSIIAKAGEDVQILIPFKGRPPPTVTWRKDEKNLGSDARYNIQNTDSSSLLTIPQVTRNDTGKYILTIENGVGQPKSSTVNVKVLDTPAACQKLQVKHVSRGTVTLFWDPPLIDGGAPIINYVIEKRDATKRTWSAVSHKCSSTSFKIMDLSEKTPYFFRVLAENEMGVGEPCETTEPVKAAEVPAPIRDLSMKDSTKTSVILSWNKPDFDGGSVITEYVVERKGKGEQTWSYAGISKSCEIEIGQLKELSVLEFRVFAKNEKGLSDAVTIGPLTVKELVITPEVDLSEIPGAQISVRIGHNVHLELPYKGKPKPSISWLKDGLPLKESENVRFSKTENKITLSIKNVKKEHGGKYTVILDNAVCRNSFPITIITLGPPSKPKGPIRFDEIKADSAIISWDIPDDDGGGEITCYSIEKREASQTNWKMVCSSVARTTFKVPNLVKDAEYQFRVRAENRYGVSEPLVSNLIVAKHQFRIPGPPGKPVIYNVTSDGMSLTWDAPVYDGGSEVTGFHVEKKERNSILWQKINMSPISGREYRATGLIEGLDYQFRVYAENSAGLSAPSDPSKFTLAVSPVDPPGTPDYIDVTRETITLKWNPPLRDGGSKIVAYSIEKRQGNDRWLRCNFSDVSECQYTVTGLSPGDRYEFRVIARNAVGTISPPSQSSGIIMTRDENVPPVVEFGPEYFDGIVIKSGESLRIKASVQGRPVPRVTWFKNGVEIEKKMNMEITDVLGSTSLFVRDATRDHSGLYTVEAKNASGSTKADIKVKVQDTPGKIVGPIRFTNITGEKMTLWWDAPLNDGCAPVTHYIIEKRETSRLSWALIEDNCEAQSYTAIKLITGNEYQFRISAVNKFGVGRPLDSDPVIAQIQYTVPDAPGTPEPSNVTGNSITLTWARPESDGGNEIQHYILERREKKSTRWVKVISKRPISETRFKVTGLIEGNEYEFHVMAENSAGVGPASGISRLIKCREPVNPPGPPSVVKVTDTSKTTVSLEWSRPVFDGGLEIIGYIIEMCKADLGDWHKVNTEACVKTRYTVTDLQAGEEYKFRVSAINSAGKGDSCEVTGTIKAVDRLTAPELDIDASFKQTHIVRAGASIRLFIAFRGRPTPTAVWSKPDSNLSIRADIHTTDSFSTLTVENCNRNDAGKYTLTVENNSGSKSITFTVKVLDSPGPPGPITFKDVTRGSATLMWDAPLLDGGARIHHYVVEKREASRRSWQVVSEKCIRQIFRVSDLAEGIPYYFRVSAENEYGIGEPYEMPEPLVATEQPAPPRRLDVVDTSKSSAVLAWLKPEHDGGSRITEYLLEMRQKGSDFWVEAGHTKQMTFTVERLVENTEYEFRVKAKNDAGYSEPREAFSSVIIKEPQIEPTADLTGITNQLITCKAGSLFTIDVPISGRPAPRVTWKLEEMRLKETDRLSIVTTKDRTTLSVKESMRGDSGRYFLTLENTAGVKTFTITVVVIGRPGPVTGPIEVSSVSAESCVLSWAEPKDDGGTEITNYIVEKRESGTTAWQLINSSVKRTQIKVTHLTKYKEYSFRVSSENRFGVSKPIESAPIVAEHPFVPPSAPTRPEVYHISANSMSIRWEEPYHDGGSKIIGYWVEKKERNTILWVKENKVPCLECNYKVTGLVEGLEYQFRTYALNAAGVSKASEASRPLMAQNPVDPPGRPEVTDVTRSTVSLIWSAPVYDGGSKVVGYIIERKPVSEFGDGRWLKCNYTIVSDNFFTVTALSEGDTYEFRVLAKNAAGVISKGSESTGPVTCHDEYAPPKAELDARLQGDLVTIRAGSDLVLDAAVGGKPEPKIIWTKGDKELDLCEKVSLQYTGKRATAVIKFCDRSDSGKYTLTVKNASGTKSVSVIVKVLDSPGPCGKLTVSRVTEEKCTLAWSLPQEDGGAAVSHYIVERRETSRLNWVIVEGECPTLSYVVTRLIKNNEYTFRVRAVNKYGPGVPVESEPIVARNSFTIPSQPGIPEEVGAGKEHIIIQWTKPEFDGGSEISNYLVDKREKKSLHWTRVNRDHVVYDTRLKVTSLMEGCDYQFRVTAVNAAGNSEPSEASNFISCREPSYTPGAPSAPRVVDTTKHSISLAWTKPMYDGGADITGYVLEMQEKDTDQWYRVHTNATIRNTEFTVPDLKMGQKYSFRVAAVNVKGMSEYSETTAEIEPVERLEIPDLELADDLKKTVTIRAGASLRLMVSVSGRPPPVITWSKKGIDLANRAIIDNTESYSLLIVDKVNRYDAGKYTIEAENQSGKKSATVLVKVYDTPGPCPSVKVKEVSRDSVTITWEIPTIDGGAPVSNYIIEKREAAMRAFKTVTTKCSKTLYRISGLVEGMMYYFRVLPENIYGIGEPCETSDAVLVSEVPLVPTKLEVVDVTKSTVTLAWEKPLYDGGSRLTGYVLEACKAGTERWMKVVTLKPTVLEHTVISLNEGEQYLFRVRAQNEKGVSEAREIVTAVTVQDLKVLPTIELSTMPQKTIHVPAGRPIELVIPITGRPPPTASWFFSGSKLKESERVTVETHTKVTKLTIRETTIRDTGEYTLELKNVTGTTSETIKVIILDKPGPPTGPIKIDEIDATSVTISWEPPELDGGAPLSGYVVEQRDAHRPGWLPVSESVTRPTFKFTRLTEGNEYVFRVAATNRFGIGSYLQSEVIECRSSISMPGPPDTLQIFDVSRDGMTLTWYPPEDDGGSQVTGYIVERKEVRADRWVRVNKVPVTMTRYRSTGLIEGLEYEHRVTAINARGAGKPSRPSKPIVAMDPIAPPGKPQNPRVTDTTRTSVSLAWSVPEDEGGSKVTGYLIEMQKVDQHEWTKCNTTPTKIREYTLTHLPQGAEYRFRVLACNAGGPGEPAEVPGTVKVTEMLEYPDYELDERYQEGVFVRQGGVIKLTIPIKGKPFPICKWTKEGQDISKRAMIATSETHTELVIKEADRNDSGTYDLVLENKCGKKTVYIKVKVIGSPNTPEGPLEYDDIQARSVRVSWRAPADDGGADILGYILERREVPKAAWYTIDSRVRGTSLVVKGLKENVEYHFRVSAENQFGISKPLKSEEPVIPKTPLNPPEPPSNPPEVLDVTKSSVSLSWSRPKDDGGSRVTGYYIERKETSTDKWVRHNKTQITTTMYTVTGLVPDAEYQFRIIAQNDVGLSETSPASEPVVCKDPFDKPSQPGELEILSISKDSVTLQWEKPECDGGREILGYWVEYRQSGDSAWKKSNKDRIKDRQFTIGGLLEATEYEFRVFAENETGLSRPRRTAMSIKTKLTSGEAPGIRKEMQDVTTKLGEAAQLSCQIVGRPLPDIKWYRFGKELVQSRKYKMSSDGRTHTLTVMTEEQEDEGVYTCIATNEVGEVETSSKLLLQAAPQFHPGYPLKEKYYGAVGSTLRLHVMYIGRPVPAMTWFHGQKLLQNSEHITIENTEHYTHLVMKNVQRKTHAGKYKVQLSNVFGTVDAILDVEIQDKPDKPTGPIVIEALLKNSVVISWQPPADDGGSWITNYVVEKCEAKEGAEWQLVSSAISVTTCRIVNLTENAGYYFRVSAQNTFGISEPLEVASVVIIKSPFEKPGAPGKPTITAITKDSCVVAWKPPASDGGAKIRNYYLEKREKKQNKWISVTTDEIRETVFSVQNLIEGLEYEFRVKCENLGGESEWSEISEPVTPKSDVPIQAPHFKEELRNLSVRYQSNATLVCKVTGHPKPVVKWYRQGKEIIADGLKYRIQEFKGGYHQLIIASVTDDDATVYQVRATNQGGSVSGTASLDVEVPAKIHLPKNLEGMGAVHALRGEVVSIKIPFSGKPDPVITWQKGQDLIDNNGHYQVIVTRSFTSLVFSNGVERKDAGFYVVCAKNRFGIDQKTVELDVADVPDPPRGVKVSDVSRDSVNLTWTEPASDGGSKITNYIVEKCATTAERWIRVGQARETRYTVINLFGKTSYQFRVIAENKFGLSKPSEPSEPTITKEDKTRALNYDEEVDETREVSMTKASHSKTKELYDRYMIAEDLGRGEFGIVHRCVETSSKKTFMAKFVKVKGTDQVLVKKEISILNIARHRNILYLHESFESMEELVMIFEFISGLDIFERINTSAFELNEREIVSYVRQVCEALEFLHSHSIGHFDIRPENIIYQTRRSSVIKIIEFGQARQLKPGENFRLFFTAPEYYAPEVHHHDVVSTATDMWSLGTLVYVLLSGINPFLAETNQQIIENIMNAEYTFDEEAFKEISLEAMDFVDRLLVKERKSRMTASEAL	3.70421	0.0517157	0.105419	0.403717	0.0593744	0.267378	0.0610108	0.0329758	-0.420216	-0.199244	0.32141	-0.00128631	0.373854	0.094933	0.156249	0.131259	0.19787	0.189074	-0.0532723	0.16844	0.125733	0.276805	2844
XP_023416909.1 MSPAQMSPAR S2 S7 *	titin	XP_023416909.1 S1414 S1419	XP_023416909.1	Ttn	Ttn S1414 S1419	S1414 S1419	N	Y	2	MSPAQMSPAR	1413	1418 MSPARMSPAR 1427	XP_024308865.1 titin isoform X11 [Homo sapiens] 43662 0.0	-0.239737	-1.18078	0.134188	0.120394	-0.0410175	-1.02884	0.789406	0.640409	-0.19872	-1.14768	0.231571	0.120394	XP_023416909.1 MSPAQMSPAR S2 S7 *	MTTQAPTFTQPLQSVVVLEGSAATFEAHISGFPVPEVSWFRDGQVISTSTLPGVQISFSDGRARLTIPAVTKANSGRYSLRATNGSGQATSTAELLVTAETAPPNFTQRLQSMTVSLGSQVRLQVRVTGIPTPVVKFYRDGAEIQSSLDFQISQEGDLYSLLIAEAYPEDSGTYSVNATNSVGRATSTAELLVQGEEVVPAKKTKTIVSTAQISETRQTRIEKKIEAHFDARSIATVEMVIDGATGQQLPHKTPPRIPPKPKSRSPTPPSIAAKAQLARQQSPSPIRHSPSPVRHVRAPTPSPVRSVSPAGRISTSPIRSVKSPLLVRKTPTPAAGPEVPPPWKQEGYVASSTEAEMRETTVSSSTQIRREERWEGRYGVQEQVTISGAAGAAASVAASASFAAGAVTTGAKEVKQEADKSAAVATVVAAVDLARVRQPVISAVEQTAQRTTATTAVRVQPAQDQVRKEAEKTAVTKVAVAAEKTKEQEIRTREVIKTKQEQMHVTHEQIRKETEKAFVPKVVISATKAKEQETRITGEITAKQEQKQITQETIIQEMEKTAASMVVVATAKSTNAETVLGAQEEMVIRDQMHLTHGQKMKETRKTVVPKVIVAVPKIKEQDLVPRSREGISTQTEQVQITQEKMRKEAKKTALSTIAVATAKTQEQETILRTRETMAARQEQSQAIHEKVGVGKKAEAVATVVAAVDQARGREPREPGHVEESYAQQTTVEYGYKERISTTKVPEHPQRPASEPHVVPKAVKPVVIQAPSETHIKTTDQMGMQISSQIKKTTDLTTERLVHVDKRPRTASPHFTVSKITVPKTEHGYEASIAGTAIATLQKELSATSAQKITKSVKAPTVKPSETRVRAEPTPSPQFPFADLPDTYKSQAGIEVKKDVGVSITGTRVREEHLEVLRGRETKVTETAGVPAPVEIPVTPPTLVSGLKNVTVIEGESVTLECHISGYPSPKVTWYREDYQIESSIDFQITFQSGIARLMIREAFAEDSGRFTCSAVNEAGTVSTSCYLAVQVSEEFEKETTVAEKYTTEEKRFVESRDVVMTDTSITEEQAGPGEPAAPFFIMKPVAQRLMEGGSVVFECQVGGNPKPHVYWKKSGVPLTTGYRYKVSYNKQTGECRLVISMTFADDAGEYTIVIRNKHGEISASASLLEEADYESLMRSQQEMLYQTQTTAFVQEPKVGEIAPGFAYSEYEKEYEKEQALIRKKMAKDTVMVRTFVEDQEFHISSFEERLIKEIEYRIIKTTLEELLEEDGEERMAIDVSESEAIESGFELRIKNYRILEGMGVTFHCKMSGYPLPKIAWYKDGKRIKHGERYQMDFLQDGRASLRIPVVLPEDEGIYTAFASNIKGNAICSGKLYVEPAAPLGAPTYIPTPEPVSRIRSVSPRSVSRSPIRMSPAQMSPARMSPARMSPARMSPARMSPGRRLEETDESQLERLYKPVFVLKPASFKCLEGQTARFDLKVVGRPMPETFWFHNGQQIVNDYTHKVVIKEDGTQSLIIIPATPSDSGEWTVVAQNRAGKSSISVTLTVEAAEHQIKPAFVEKLRNLNIKEGSRLEMKVRATGNPNPDIVWLKNSDIIVPHKYPRIRIEGTKGEAFLKIDSTASQDSAWYTATAINKAGRDTTRCKVNVEVEFAEPEPERRLIIPRGTYRAKEIAAPELEPLHLRYGQEQWEEGDLYDKEKQQKPFFKKKLTSLRLKRFGPAHFECRLTPIGDPTMVVEWLHDGKPLEAANRLRMINEFGYCSLDYAAAYSRDSGVITCRATNKYGTDHTSATLIVKDEKSLVEESQLPEGRKGLQRIEELERMAHEGALTGVTTDQKEKQKPDIVLFPEPVRVLEGETARFRCRVTGYPQPKVNWYLNGQLIRKSKRFRVRYDGIHYLDIVDCKSYDTGEVKVTAENPEGVIEHKVKLEIQQREDFRSVLRRAPEPKPEFHVHEPGKLQFEVQKVDRPVDTTETKEIVKLKRAERITHEKVSEESEELRSKFKRRTEEGYYEAITAVELKSRKKDESYEELLRKTKDELLHWTKELTEEEKKALAEEGKITIPTFKPDKIELSPSMEAPKIFERIQSQTVGLGSDAHFRVRVVGKPDPECEWYKNGVKIERSDRIYWYWPEDNVCELVIRDVTADDSSSIMVKAINIAGETSSHAFLLVQAKQLITFTQELQDVVAKEKDTMATFECETSEPFIKVKWYKDGIEIHTGDKYRMHSDRKVHFLSVLTIDSSDAEDYSCVLVEDENIKTTAKLIVEGAVVEFVKELQDIEVPESFSGELECIVSPENIEGKWYHNDVELKSNGKYSITSRRGRQNLTVKDVTKEDQGEYSFVVDGKKTTCKLKMRPRPIAILQGLSDQKVCEGDIVQLEVKVSLENVEGVWMKDGQEVQPGDRVHIVIDKQSHMLLIEDMTKEDAGIYSFTIPALGLSTSGRVSVYSVDVITPLKDVSVIEGTKAVLECKVSVPDVTSVKWYLNDEQIKPDDRVQAIVKGTKQRLVINRTHASDEGPYKLMVGRVETSCDLSVEKIKIIRGLRDITCTETQNVVFEVELSHSGIDVVWNFKDNEIKPSSKYKIEAHGKIYKLTVLNMMKDDEGEYTFYAGENRTAGKLTVAGGAISKPLTDHTVAESQEAVFECEVANPDSEGEWLKDGKRLPLSNNIRSESDGHKRRLIIVASKLDDIGEYTFKVATSKTSAKLKVEAVKIKKTLKNLTVTETQDAVFSVELTHPNVKGVQWLKNGVALESNDKYDISVKGTTYSLRIKNCAIVDESVYGFRLGRLGASARLHVETIKIIKKPKDVTALENATVAFEVSVSHDTVPVKWFHKNVEIKPSDKHRLVSERKVHKLMLQNISPTDAGEYTAVVGQLECKAKLFVETLHITKTMKSIEVPETKTASFECEVSHFNVPSMWLKNGVEIEMSEKFKIVVQGKLHQLIIMNTSSEDSAEYTFVCGNDQVSATLTVTPIMITSMLKDINAEEKDTITFEVTVNYEGISYKWLKNGVEIKSTDKCQMRTKKLTHYLNIRNVHFGDAADYTFVAGKATSTATLYVEARHIEFRKHIKDIKVLEKKRAMFECEVSEPDITVQWMKDGQELQIVDRIKIQKEKYVHRLLIPSTRMSDAGKYSVVAGGNMSSANLYVEGRDVRIRSIKKEVQVIEKQRAVVEFEVNEDDVDAHWYKDGIEINFQVQERHQYVVERRIHRMFISETRHSDAGEYTFVAGRNRSSVTLYVNAPEPPQILQELQPATVQSGKPARFCAVISGRPQPKISWYKEEQLLSTGFKCKFLHDGQEYTLLLIEAFPEDAAVYTCEAKNDYGVATTSASLSVEVPEVVSPDQEMPVYPPTIITPLQDTVTSEGRPARFQCTVSGTDLKVSWYSKDKKIKPSRFFKMTQFEDTYQLEVAEAYPEDEGTYTFVASNAVGQVSSTATLRLEAPESMLYEGIEQQVEMEMKAFSSFLSAEEEELRYSSDLQLSNINETLELLSEPPVHSTEFASKKAGSAPVFIKEASDAEISLGDVANLSVTATGIPKPKIQWFFNGVMLTPSADCKFVLDGDNYSLIILFAKLENEGEYMCVASNEYGKATCTAYLRIDPKGEGHKETEAEAAMEASLEKLEGPCPPYFLKELKPVHCAPGLPAIFEYKVCGEPAPTVLWFREDQQLCTNVYYTIIHNPDGSGTFIVNDPQREDSGLYFCKAENVWGESTCVAELLVLLEHTDVTDAPCIAKCTSEAPDNVQETSLKDRAAEALDLKQEIAVFLQDTILKATLIAEEKQQLSYDQVMKTSELSGEATLRTQQLQSIVMLEEDTPTPESTRELSPGKKTMQMQPTKEPPPKLELQVVQPQKTLPKEDILLFPEPEKIFPSVSSAEQISSVTAEPLTTLLAEPGRSYPLPSTEPALHSHPCSVVEEGILLKEQTMSEEDKEQRATLQKQEAQSAVILSQSLAEGHTESFRGPEIMTSHVNSEPQMPSEHTYTESGKILMERVGQLENAGHDFAIRIEEGKSFRLPLALEEKHVLFKEEYTDDMVMPTNQTTEYTKEPLVRKEVQEVQGSDILSKENSLPSIPEEQRLNLKTQIRRALQAAVAREQPSLFSEWLRNIETVEVKAITFTQEPKRIMCTYLITSVRSLTEEVTIAIEGIDPQTANLKTELKDALYSIVCEEVNILTAEDLSIQKDSTIGTHKEMDYSSELQKVEAITEPQVESDYLVSTHDVTCSTVESQVKDADTAAATDEIVPAPLSNETQDEILTPPGEKEKSANIDTEEAGRVDLQETESSIIKEDSPVPTVLTPLVDTTSEEGDIVHLASSIINAEVVNWYFEGKLVPLDQKFKCFQDENTYTLVIDTVNTEDHQGEYVCEASNDNGKTTTSAKLTVIKRAAPVIRRRIEPLEVALGHLAKFTCEIHTAPNVRFQWFKGGKEIYESDKCSIRSANYVTTLEILRTQVVDCGEYTCKASNEYGSVSCTATLTVTEAYPPMFVSRPKPLTTFVGKAAKFLCTVSGTPVIETIWQKDGAALSPSPKCKILDAENKHGLELSNLTIQDRGIYSCKASNKFGADICHAELTVIDKPHFIKQLDPVQSAINKKVRLECQVDEDRKVTITWIKDGQKLPPGKDYRIYFEDKIASLEIPLAKLKDSGTYVCTASNEAGSSSSSATVTIREPPAFVKKVDPSYLMLPGESARLHCKLKGSPVIQVTWFKNNKELSESNTIRMSFVNNSEAVLDITDVKVEDSGSYSCEATNDVGSDSCSTEIVIKEPPSFIRTLEPADIVRGTNALLQCEIAGTGPFEISWFKDKKQIRSSKKYRLFSQKSTVSLEIFSFNSADVGEYECVVANEVGKCGCVATHLLKEPPTFVKKVEDFTALAGQTVTLQAAVRGSEPISVTWMKGQEVIREDEKIKMSFANGVAVLIIPDVQISFGGKYTCLAENEAGSQTSVGELIVKEPAKIVERAELIQVTAGDPATLEYMVAGTPELKPKWYKDGRPLVASKKYRISFKNNIAQLKFYSAELHDSGQYTFEISNEVGSSSCETTFTVLDRDIAPFFTKPLRNVDSVVSGTCRLDCKIAGSLPMRVSWFKDGKEISSSDRYRIAFVEGTASLEISRVDMSDAGNFTCRATNSVGSKDSSGALIVQEPPSFVTKPGSRDVLPGSAVCLKSTFQGSTPFTIRWFKGDKELVSGGSCYITKEALESSLELYAVKTSDSGTYTCKISNVAGSVESSANLFVKEPATFIEKLELSHLLKKGDATELACKVIGTPPIKITWFANDREIKESSKHRMSFVESTATLSLTDVTIEDSGEYMCEAQNEAGSDHCSSVIIVKEPPYFTSEFKPIEVLKEYDVALLAEVAGTPPFEITWFKDNTVLRSGRKYKTFIQDQLVSLQILKFVAADAGEYQCRVTNEVGSSTCSARVTLREPPSFVKKIESTSSLRGGTAAFQATLKGSLPITVTWLKDNEEITEDENIRMTFENNVASLYLSGIEVKHDGKYICQAKNDAGIQRCSAVLSVKEPATIIEEAVSIDVTQGDPATLQVKFSGTKDITAKWFKDGQELTLGPKYKISVTDTVSILKIISTEKKDSGEYTFEVQNDVGRSSCKASINVLDLIIPPSFTKKLKKMDSIKGSFIDLECIVAGSHPISIQWFKDDQEISASDKYKFSFHDNTAFLEISHLEGTDSGTYTCSATNKAGHNQCSGHLTVKEPPYFVEKPQSQDVNPSTRVQLKALVGGTTPLTIKWFKDNKELHSGAARSVWKDDTSTILELFSAKAADSGTYICQLSNDVGIATSKATLFVKELPQFIKKPSPVLVLRNGQSTTFECQITGTPEIRVSWYLDGNEITDVRKYGISFVDGLASFQISNARVENSGTYVCEARNDAGTASCSIELKVKEPPSFIRELKPVEVVKDSDVELECEVTGTPPFEVTWLKNNKEIRSGKKYTLSDKVSVFSLHITKCDPSDTGEYQCIVANEAGSCSCNARVALKEPPSFIKKIENVTTVLKSSAVFQSTVAGSPPISMTWLKDDQILDEDDNVHISFVNNVATLQVRSVDNGHSGRYTCQAKNESGVERCFAFLLVQEPAQIIEKAKSVDVTEKDPVTLECVVAGTPELKVKWLKDGKQIVPSRYFSMSFENNVASFRIQSVMKQDSGQYTFKVENDFGSSSCDAYLRVLDENIPPSFTKKLTKMDKMLGSSIHMECKVSGSLPISAQWFKDGKEISTSAKYRLVCHENTVSLEVNNLELEDTANYTCKVSNVAGDNACSGILTVKEPPSFLVKPERQQAIPDSTVEFKAVLKGTPPFKIKWFKDDVELASGPKCFIGLEGSTTFLNLYSVDASKTGQYTCQVTNDVGSDSCTTTLLVTEPPKFVKKLEASKIVKAGDSTRLECKITGSPEIRVVWYRNEHELPVSDKYRMTFIDSVAVLQMNNLGTEDSGDFICEAQNPAGSTSCSTKVIVKEPPVFSSFAPVVETLKNAEVSLECELSGTPPFEVVWYKDKRQLRSSKKYKIASKNFHASIHILNVDSSDIGEYHCKAQNEVGSDTCICTVKLKEPPRFVSKLNSLTVVAGEPAELQASIEGAQPISVQWLKEKEVVRESENIRITFVENVATLQFAKAEPADAGKYICQIKNDGGVRENLATLTVLEPAVIVEKAGPMTVTVGETCTLECKVAGTPELSVEWYKDGKLLTSSQKHKFSFYNKISSLKILSVERQDAGTYTFQVQNNVGKSSCTAVVDVSDRMVPPSFTRRLKDTVGVLSTSCILECKVAGSSPISVAWFHEKTKIVSGAKYQTMFSDNVCTLQLNSLDSSDMGSYTCVAANAAGSDECRALLTVQEPPSFVKEPEPLEILPGKNVTFTSVIRGTPPFKVGWFRGARELVKGDRCNIYFEDTVAELELFNVDVSQSGEYTCVVSNNAGQASCTARLFVKEPATFVKKLSDHSVEPGKSVILEGTYSGTLPISVTWKKDGFNISPSERCSIVTTEKTCILEILNSTKGDAGHYSCEIENEAGRDVCDALVSTLEPPYFVTELEPLEAAVGDTVSLQCQVAGTPEITVSWYKGDTKLRSTPEYRTYFTNNVATLVFNKVDINDSGEYTCTAENSIGTASSKTVFRIQERQLPPSFARQLKDVEQTVGLPVTLTCRLNGSSPIQVCWYRDGVLLRDDENLQTSFVDNVATLKILQTDLSHSGQYSCSASNPLGTASSSARLTAREPKKSPFFDIKPVSIDVIAGESADFECHVTGAQPMRITWSKDNKEIRPGGNYTITCVGNTPHLRILKVGKGDTGQYTCQATNDVGKDMCSAQLSVKEPPKFVKKLEASKVAKQGESIQLECKISGSPEIKVSWFRNDSELHESWKYNMSFTDSIALLTINEASEEDSGDYICEAHNGVGDASCSTALKVKAPPVFTQKPPPIGSLQGSDVILQCEISGTPPFEVVWVKDRKQVRSSKKFKITSKNFDTSLHILNLEASDLGEYHCKATNEVGSDTCVCTVKFKEPPRFVKKLSDTSTLIGDAVELRAVVEGFQPISVVWLKDKGEVIRETENIRISFIDNVASLQLASPEASNSGKYVCQIQNDAGKRECSAVLTVLEPARIVEKPEPMTVTTGNPFALECVVAGTPELSVKWFKDGRELSADSKHHITFVKNVASLKIPSVEMSDKGLYSFEVKNSVGKSNCTVSVHVSDRVVPPSFIRKLKDVSAAVGTKAVLECRVAGSAPISVSWFQNGNEIVSGPKCQSSFSENVCTLNLSLLEPSDTGTYTCMAANVAGSDECSAVLTVQEPPSFEQIPDSVEVLPGTSLTFASVFKGTPPFKVKWFKGSRELVSGESCTISLEDFVTELELLEVEPLQSGDYSCLVTNDAGSASCTAHLFVKEPATFVKRLADFSVETGSPIVLEATFTGTPPISVSWMKNEYALEQSPSCSITMTEKSTILEILESTVEDYAQYSCLIENEAGQDICDALVSVLEPPYFIEPLEHVEAAIGEPVTLQCKVDGTPEIRISWYKEHTKLRSAPAYKIQFKNNVASLVINKVDHSDVGEYTCKAENSVGAVATSSVLVIKERKLPPSFARKLKDVQETLGFPVAFECRINGSEPLQVSWYKDGVLLKDDSNLQTSFVHNVATLQILQTDQSHVGQYNCSASNPLGTASSSAKLILSEHEVPPFFDLKPVSVDLALGESGSFKCHVTGTAPIKITWAKDNREIRPGGNYKMTLIENTATLTVLKVAKGDAGQYTCYASNVAGKDSCSAQLGVQEPPRFIRKLEPARIVKQGESTRYECKIGGSPEIKVLWYKDETEIQESSKFRMSFVDSVAVLEMHGLGVEDSGDYTCEARNAAGSASSSTSLKVKEPPVFRKTPSPIETLKGADVHLECELQGTPPFQVSWHKDKRELRSSKKYKIMSENYVSSIHILNVDAADIGEYQCKATNDVGSDTCTGSITLKAPPRFVKKLSDISAITGEGAQMQATVEGAEPISVVWFKDKGEVVRESDNVWISYSENIATLQFSRTEPANSGKYTCQIKNDAGMQECFATLSVLEPAAIVEKPEPIKVTTGDTCTLECTVSGTPELTTKWFKDGKEMTSDSKYKISFFNKVSGLKIINVAPGDSGVYTFEVQNTVGKDSCTATVQVSDRIVPPSFTRKLKEANGLSGSSVVMECKVYGSPPISVSWFHEGNEISSGRKYQTTLTDNTCALTVNMLEDSDAGDYTCIATNVAGSDECSAPLTIREPPSFVQKPDPMDVLTGTNVTFTSIVKGTPPFSVSWFKGSSELVPGARCNVTLQDTVAELELFDVDTSQSGEYTCIVSNEAGRASCTTHLFVKAPAKFVKRLNDYSIEKGKPLILEGLFTGTPPISVTWKKNGINVTPSQRCNITTTEKSAILEISSSTVEDSGQYNCYIENASGKDSCSAQILILEPPYFVKQLEPVKVTVGDSASLQCQIAGTPEIGVSWYKGDTKLRPTATCKMHFRNNVATLVFTQVDTHDSGEYICRAENSVGEVSSSTFLTVQEQKLPPSFSRQLRDVQETVGLPVVFDCTIHGSEPVSVSWYKDGKPLKDSANVQTSFLDNVATLNIFKTDRSLAGQYSCTATNPIGSASSSAKLILTEGKNPPFFDIPLAPVDAVVGETADFECHVTGTQPIKVSWAKDNREIRSGGNYQISYLENSAHLTILKVDKGDSGQYTCYAVNEVGKDSCTAQLNIKERLTPPSFTKKLSETVEETEGNSFKLEGRVAGSQPITVAWYKNNIELHPTANCELTFKNNSLLLQVKKASMVDAGLYTCKVSNDAGSALCTSSIVIKEPKQPPVFDQHLTPVTATEGEFVQLSCHVRGSEPIRIQWLKAGREIKPSDRCSFSFASGTAVLELKDAVKADSGDYVCKASNVAGSDTSKSKVTIKDKPAAAPAAKKAAVDGKLFFVSEPQSIRVVEKTTATFIARVGGDPIPNVKWTKGKWRQLNQGGRILIHQKGDEAKLEIRDTTKTDSGLYRCVAFNKHGEIESNVNLQVDERKKQEKIEGDLRAMLKKTPMLKKGTGEEEEIDIMELLKNVDPKEYEKYARMYGITDFRGLLQAFELLKQSQAEETHRLEIEEIEKSEKDEKEFEELVAFIQQRLTQTEPVTLIKDIENQTVLKDNDAVFEIDIKINYPEIKLSWYKGTEKLEPSDKFEISIDGDRHTLRIRNCQLKDQGNYRLVCGPHIASAKLTVIEPAWERHLQDVTLKEGQTCTMTCQFSVPNVKSEWFRNGRILKPQGRVKTEVEHKVHKLTIADVRAEDQGQYTCKHEDLETSAELRIEAEPIQFTRRIQNIVVSEHQSATFECEVSFDDAIVTWYKGPTELTESQKYNFRNDGRCHYMTIHNVTPDDEGVYSVIARLEPRGEARSTAELYLTTKEIKLELKPPDIPDSRVPIPTMPIRAVPPEEIPAAVVPPIPVLLPLPDEKKPPAKRVEGIVCLSSTKTSENRLYCQPQETIPTTQVPKKPPPPTTLIPAKAPEIIDVSSKAEEVKIKTITRQKEKEAVYEKKQAIYEEKRVYIESMVEEPYDELEVEPYTEPFEEPYYEEPEEDYEEVKVQAKREVHEEWEEDYEEGQEYYVREEGYDEGEEEWEESYQEREAVQVQREVREESPERRVPAKVPEKKAPPPKVVKKPVVERVEKTTRRMEEEKVQVTKVPEVSKKIVPQKPSRTPVQEEIIEVKVPAVHTKKMVVSEEKMFFASHTEEEVTITVPEVQKKTVTGEKIHVAVSKKIEPPPKVPEPRKKTVPEEVVLVPITKEVEPPPAKVPEVPKKPVPEEKKPVPVPKKEPAAPPKVPEVAKKPVPEEKVPVPVAKKKEAPPAPVPEIQKRVVTEEKITVITQREESPPAAVPEIPKKKVPEEKRPVPQKEEEAPPRKVPAPPKKPVPEEKVPVPVPVAKKAPPPRAEVSKKTVVQEKRFVGEEKLSVAIPQTVEVMRHEEEEWSYSEEEERVSVSVYREEEREEEEEVEVTEYEVMEEPEEEYVVEEKLHIISKKVEAEPAKVPEKKIIPKPKVPAKIEEPPPPKVPEPPKKITPEKKVPAPVPKKEKVPPVAVPEEPKKPVPERKVPPKVVKTEEPPPAKVTERHMQITQEEKVLVAVTKKEEPPRARVPEEPKRAVPEEKVPKLKPRREPEPPPKVTELRKKVVAEEKVSIQVPKREPQPPKEVSVIEEKKWSYTREEEIISEEQEEAYEAYEEYEDYKPLEEYEPTEEYDQYEDYEEREFEHYEEYVTEPEKPVPVKPIQEEPLPTKPKPPPPKVLKKAVPEEKVPVPIPKKLKPLPSKVPEEPKKVVEEKISISITKREKQQVTEPAAKVPTKLKRVVPEAKVPVLKKEVTAPVRVPEVPKTREPEEVAYEEEAETYEEEYFVEEAEEYVHEEEYIHEEEYIHEEEYVHEEEEYLREEEELVTEEEVVPVIPTKVPEVPKKPVPEEKKPVPVPKKKEVPPAKVPEIPKKPEEKVPVPVPKKEKAPPAKVPEVPKKAVPEEKVPVPVAKKVEAPPAKVPEVPKKPVPEKKVPVPAPKKAEVPPAKVPEVPKKLVPEEKKPTPVLKKMEAPPPKVTKKREVVPVPVALLLEEEKEVPLEEEIPPEEEILPEEEEVLPEEEEVPAEEEEVLPEEEEFGPEEEEVLPEIKPKVPVPAPVPQVTKKTVPEKKVPVPAPKKVEPPAPPKVPEVKKKVPEKKVVVPKKEEAPPATVPVVPKKPEPEKKVPPPGLKKAVTPPAKVPEVPKKVEERLIPPKEEVPPVEVYEEPEEPIPEEIPEEPPIIEEVEEEVAPPRVPEVAKKPVPEAPTPVPKKVEPPPAKVPKKIPEEKVPVPVQKKEAPPAKVPEVQKKVPEKKIPEKKVPVPKKEAVTPAKGRTVLEEKISVAYEREEVVKQRIEFEVAEAEVEEVYEEDKFHEVQEYFEEEEFHEVEEFVKVEACRFEEHKVDQVHRVVGFLEAEEEVEVYEKPKAPPKGPEIAEKIIPPKKPPTKVVPRKEPTDKVPEVAKKIVVEEKVRVSEERKVSPAKAPEVPKKIVPEEKVREAVPKKPEVPAAKVPEIPKKIIEEEKPPVILPEDTEVYFSKCKPTNIFKEPDTTREVFPEVELTEAVPESPEYSPVEVPEAAQEVVPEQKVFGFRQKRHEAPSEEVPEVTQEIVPEKKVPVVPPKKPEAPPVPVPEVPEVVPEEKVPRVPPKKPEVPPVTVPEVPEEVVLKKVPRVTPKKPEVPPVTVPEVLEEAVPEKKVPKVLPKKPEAPPVTVPEEVVPEKKVPVVPPKKPEVPPPKVPEAPKEVVPEKKVPVVPPKKPEVPPAKVPEVPKVAVPAKKVPEVVPPKPESPPPEVPEAPPKEPVPEKKVPVAPPKKPEVPPAKVPEAPKEVVPEKKVPVVPPKKPEVPPAKVPEVPKVAVPAKKVPEVVPPKPESPPPEVYEEEPEEIAPEEPSVEVVEEPEPAPPPKVTVPPKPPVPEKKVVTAKKPEPPPAKVPEVPKEVIPEKKVPRVVPKKPEVPPAKVPEVPKEVVPEKKITVPKKPEVLPPKEPEVPKKPIVEKKPAVPVPEKVKSPPPEVYEEPEEIVPEEPEEVVPEEPEEIAPEEPEEIAPEEEPAPVVEEKEPEAPPPPVPEEPKKIVPQKKFPVIKKAEPPPPKVPEMPKKVVAVKKVPIVKKPETPEIEVSELPKKLVPVKKEPTVPVTKKREARPEKESLTWLLLMVIINSKRLLREAKRKIFQLKAVSKKTVPEKPEVPEKVELTPAKVPGAEKKVRKLLPEPKPQPKEEVVLKSVLRKRPEEEEPKVEPKKVEKIKKPEVPAPPPKAAEEIEAPPAVTPKERKIPEPTKVPEIKPAIPLPGPEPKPKPEPEVKTIKPPPVEPAPTPIAAPVTVPVVGKKAEAKAPKEEAAKPKGPIKGVAKKTPSPIEAERKKLRPGSGGEKPPDEAPFTYQLKAVPLKFVKEIKDIVLKEAESVGSSAIFECLVSPSTAITSWMKDGSNIRESPKHRFIADGKDRKLHIIDVQLSDAGEYTCVLRLGNKEKNSTAKLIVEELPVRFVRTLEEEVTVVKGQPLYLSCELNKERDVVWRKDGKIVVEKPGRIVPGVIGLMKALTINDADDTDAGTYTVTVENANNLECSSCVKVVEVIRDWLVKPIRDQHVKPKGTAVFTCDIAKDTPNIKWFKGYDEIPMEPTDKTEILKEGNRLFLKIKNAMPEDIDEYAVEIEGKRYPAKLTLGEREVQLLKPIEDVTIYEKESASFEAEISEVDIPGQWKLKGELLRPSPTCDIKQEEGKRFLTLHKVKLDQAGEVLYQAMNAVTTAILTVKEIELDFAVPLKDVTVPEKRQARFECVLTREANVIWSKGPDIIKASDKFDIIADGKKHILVINNSQFDDEGVYTAEVEGKKTSAQLFVTGIRLKFISPLEDQTVKEGQTATFVCELSHEKMHAVWFKNDNKLHTTRTVLMSSEGKIHKLEMREVTLDDISQIKVQVKNLSSTANLKVLEADPYFTVKLHDKTGVEKDEIILKCEVSKDVPVKWFKDGEELVPSAKHSIKTDGLRRILKIKKAELKDKGEYVCDCGTDTTKANLTVEARLIKVEKPLYGVEVFVGETARFEIELSEPDVHGQWKLKGEPLTASPDCEIIEDGKKHVLVLYNCQLDMTGEISFQAANAKSAANLKVKELPLIFITPLSDVKVFEKDEAKFECEVSREPKTFRWLKGNQEIASDDKFELIKDGTRHSMVIKSAAFEDEAKYIFEAEDKHTSGKLIIEGIRLKFLTPLKDVTAKERENAVFTVELSHDNIPVSWFKNDQRLHTSKRISMDDAGKTHSITFKDLSIDDTSQIRVEAMGISSEAKLTVLEGDPYFTGKLQDYTGVEKDEVVLQCEISKADAPVKWFKDGKEIKPSKNVAIKADGKKRILILKKALKSDIGQYTCDCRTDQTSGKLDIEDREIKLVRPLYSVEVIETETARFETEISEDDIHANWKLKGEALLQTPECEIKEEGKVHFLILHNCRLDQTGGVDFQAANVKSSAHLRVKPRVIGLLRPLKDVTVTAGETATFDCELSYEDIPVEWYLKGKKLEPSDKVVTRSEGRVHTLTLRDTKLEDAGEVQLTAKDFKTQANLFVKEPPVEFTKPLEDQTVEEEATAVLECEVSRENAKVKWFKNGTEILKSKKYEIVADGRVRKLIIHNCTPEDIKTYTCDAKDFKTSCNLNVVPPHVEFLRPLTDLQVKEKEMARFECEISRENAKVQWFKDGAEIKKGKKYDIISKGAVRILVINKCLLDDEAEYSCEVRTARTSGMLTVLEEEAVFTKNLANIEVSETDTIKLVCEVSKPGAEVIWYKGDEEIIETGRFEILTDGRKRILVIQNAHLEDAGSYNCRLPSSQTDGKVKVHELAAEFISKPQNLEILEGEKAEFVCTISKESFQVQWKRDDKTLEAGDKYDVIADGKKRVLVVKDATLQDMGTYVVMVGAARAAAHLTVIEKLRIIVPLKDTRVKEQQEVVFNCEVNTEGAKAKWFRNEEAIFDSAKYIILQKDLVYTLRIRDARLDDQANYNVSLTNHRGENVKSAANLIVEEEDLRIVEPLKDIETMEKKSVTFWCKVNRLNVTLKWTKNGEEVPFDNRISYRIDKYKHSLIIKDCGFPDEGEYVVTAGQDKSVAELLIIEAPTEFVEHLEDQTVTEFDDAVFSCQLSREKANVKWYRNGREIKEGKKYKFEKDGSIHRLIIKDCRLDDECEYACGVEDRKSRARLFVEEIPVEIIRPPQDILEAPGADVVFLAELNKDKVEVQWLKNNMIVVQGDKHQMMSEGKIHRLQICDIKPRDQGEYRFIAKDKEARAKLELAAAPKIKTADQDLVVDAGQPLTMVVPYEAYPKAEAEWFKENEPLSSKTVDTTAEQTSFRILEAKKGDRGRYKIVLQNKHGKAEAFINLQVIDVPGPVRNLEVTETFDGEVSLAWEEPLTDGGSKIIGYVVERRDIRRKTWVLATDRADSCEFTVTGLQKGGVEYLFRVSARNRVGTGEPVETDSPVEARSKYDVPGPPLNVTITDVNRFGVSLTWEPPEYDGGAEITNYIIELRDKTSIRWDTAMTVRAEDLSATVTDVVEGQEYSFRVRAQNRIGIGKPSAATPFVKVADPIERPSPPVNLTSSDQTQSSVQLTWEPPLKDGGSPILGYIIERCEEGKDNWIRCNMKPVPELTYKVTGLKKGNNYLYRVSAENAAGVSDPSEILGPLTADDAAVEPTMDLSAFKDGLEVIVPNPIKILVPSTGYPRPTATWSFGEKVLEAGDRVTMKTLSAYAELVISPSERPDKGIYTLTLQNRVKSISGEINVNVIARPSAPKELKFTDITRDSVHLTWEPPDDDGGSPLIGYVVEKREVNRKTWTKVMDLGTDLEFTVPDLVQGKEYLFKVCARNKCGPGEPAYVDEPVNMSAPATVPDPPENLKWRDRTAKSIFLTWEPPKNDGGSRIKGYLVEKCPRGSDRWVACGEPVAETKMEVTGLEEGQWYAYRVKALNRMGASKPCRPTEEIQAVDTQEAPEIFLDVKLLAGLTVKAGTKIELPATVTGKPAPQITWTKADMLLKQDNRITIENVPKKSTVTILDSKRSDTGTYIIEAVNVCGRATAVVEVNVLDKPGPPAAFDITDVTSESCFLTWNPPRDDGGSKVTNYIVERRATDSEVWHKLSSTVKDTNFKATKLIPNKEYIFRVAAENMYGVGEPVQATPIIAKFPFDPPGPPTRLEPSDITKDAVTLTWCEPDDDGGSPITGYWVERLDPDTDKWVRCNKMPVTDTTYRVKGLTNKKKYRFRVLAENLAGPGKPSRSTEPILIKDPIDPPWPPGKPVVRDVGKTSLTLSWTKPEHDGGAKIESYVIEMLKTGTEDWVRVAEGVPTTQHVLPGLMEGQEYSFRVRAVNKAGESEPSEPSDPVLCREKLYPPSPPRWLEVINITKNTADLKWTVPEKDGGSPITNYIVEKRDVRRKGWQTVDTTVKDTKCTVTPLTEGSLYVFRVAAENAIGQSDYTEIEDSVLAKDTFTTPGPPYALTVVDVTKRHVDLKWEPPKNDGGRPIQRYIIEKKEKLGTRWVKAGKTSGPDCNFRVTDVIEGTEVQFQVRAENEAGVGHPSEPTEILTIEDPTSPPSPPLDLHVTDAGRKHIAIAWKPPEKNGGSPIIGYHVEMCPVGTEKWMRVNSRPIKDLKFKVEEGIVPDKEYVLRVRAVNAVGVSEPSEISENVVAKDPDCKPTIEMETHDIVVIEGEKLSIPVPFRAVPVPTVSWHKDGKELKPSDRLTMKNDHISAHLEVPKSVHADAGVYTITLENNLGSATASINVKVIGLPGPCKDIKASDVTKSSCKLTWEPPEYDGGSPILHYVLERREAGRRTYIPVMSGENKLSWTVKDLIPNGEYFFRVKAVNKIGGGEYIELKNPVIAQDPKQPPDPPVDVEVHNPTAKAMTITWKPPLYDGGSKIMGYIIEKIAKGEERWKRCNEHLVPILTYTAKGLEEGKEYQFRVRAENAAGIGEPSRATPPVKAVDPIDAPKVILRTSLEVKRGDEIALDATISGSPYPTITWMKDDNVIVPEEIKKRPTAPVRRKKGEVQEEEPFFLPLTERLSINNSKQGESELRVRDSLRLDHGLYMIKAENDHGVAKAPCTVCVLDIPGPPINFVFEDIRKTSVVCKWEPPLDDGGSEILNYTLEKKDKTKPDSEWIVVTSTLRHCKYSVTKLIEGKEYLFRVRAENRFGPGPPCVSKPLLAKDPFEPPDAPDKPIVEDVTSNSMLVTWNEPKDNGSPILGYWLEKREVNSTHWSRVNKSLLNSLKTKVDGLLEGLTYVFRVCAENAAGPGKFSPPSDPQTARDPISPPGPPIPRVADTSSTTIDLEWEPPAFNGGGEIIGYFVDKQLVGTNEWSRCTEKMIKVRQYTVREIREGADYKLRVSAVNLAGEGPPGETEPVTVAEPQEPPTVELDVSVKAGIQIMAGKTLRIPAVVTGRPVPTKVWTIEDGELDKDRVVIENVGTKSELIIKNALRKDHGRYVITATNSCGSKFAATRVEVFDVPGPVLDLKPVVTNRKMCLLNWSDPEDDGGSELTGFIIERKDAKMHTWRQPIETERSKCDITGLLEGQEYMFRVIAKNKFGCGPPVEIGPILAVDPLGPPTSPERLTYTERTKSTITLDWKEPRNDGGSPIQGYIIEKRRHDKPDFERVNKRLCPTTSLLVENLDEHQMYEFRVKAVNAIGESEPSLPLNVVIQDDEVPPTIKLRLAVRGDTIKVMAGEPVSIPADVTGLPMPKIEWSKNEKVIEKPTDALKITTEEVSRTEEKTELSIAKSVREDKGTYTVTASNRLGSVFRNVHVEVYDRPSPPRNLAVTDIKAESCYLTWDAPLDNGGSEITHYIIDKRDASRKKSEWEEVTNTAVEKRFGIWKLIPNGQYEFRVRAVNKYGISDECKSDKVVLQDPYRLPGPPGKPQVLERTKGSMLVSWTPPLDNGGSPITGYWLEKREEGGAYWSRVSRAPITKVGLKGVEFNVPRLIEGVKYQFRAMAINAAGIGPPSEPSDPALAGDPIYPPGPPSRPEVKDKTKSSISLGWKPPAKDGGSPIKGYIVEMQEEGSTDWKPVNEPDKLITTCECVVPNLKELRKYKFRVKAVNEAGESEPSDTTGEIPATDIQEVPEVFIDIGAQDCLICKAGSQIRIPAVIKGRPTPKSSWEFDGKAKKAVKDGVHNIPEDAQLETAENSSVIIIPECNRSHSGKYSITAKNKAGQKTANCRVKVMDVPGPPKDLKVSDITRSSCRLSWKMPDDDGGDRIKGYVIEKKTIDGKAWTKVNPNCGSTSFVVPDLISEQQYFFRVRAENRFGIGPPVETIQRTTARDPIFPPDPPIKLKIGLVTKNTVHLSWKPPKNDGGSPVTHYIVECLAWDPTGTKKEAWKQCNRRDVEDLEFTVEDLVEGGEYEFRVKAVNAAGVSKPSSTVGPVTVKDQTCPPSIELKEFMEVEEGTDVNIVAKIKGVPFPTLTWFRAPPRKPDNKEPVVYDTHVNKLVVDDTCTLVIPQSRRSDTGLYSITAVNNLGTASKEMRLNVLGRPGPPVGPIKFESVSADQMTISWLPPLDDGGSKITNYVIEKREANRKTWVRVSSEPKECTYTVPKLLEGHEYVFRIMAQNKFGIGEPLDSEPETARNLFSVPGAPDKPTVSSITRNSMTVNWEEPEYDGGSPVTGYWLEMKDTTTKRWKRVNRDPIKAMTLGVSYKVTGLIEGTDYQFRVYAINAAGVGPASLPSDPVTARDPIAPPGPPFPKVTDWTKSSVDLEWSPPLKDGGSRVTGYIVEYKEEGKEEWEKGKDKEVRGTKLVVTDLKEGAFYKFRVRAVNSAGIGEPGEVTDIIEMKDRIEVPDLQLDASVRDRIVVHAGGVIRIIAYVSGKPPPTVTWNMNERALPQEATIETTAISSSMVIKNCQRSHQGVYSLLAKNAGGERKKTIIVDVLDVPGPVGVPFLDDNLTSDSCKLTWFSPEDDGGSPITNYVIEKRESDRRAWTPVTYTVTRHSAVVQGLIEGKSYFFRIAAENSIGMGPFVETPNALVIRDPITVPERPEDLEVKEVTKDSVTLTWKPPKYDGGSEIINYVLESRLIGTEKFHKVTNDNLLSRKYTVKGLKEGDTYEYRVSAVNIVGQGKPSFCTKPITCKDELAPPTLDLDFRDKLTVRVGEAFALTGRYSGKPKPKVSWFKDEMDVLEDDRTQIKTTATTLALEKIKAKRSDSGKYCVIVENSTGSRKGFCQVNVVDRPGPPVGPVKFDEVTKDYMVISWKPPLDDGGSEITNYIVEKKEVGKDVWMPVSSTCAKTTCKVPKLLEGKDYIFRIHAENLYGISDPLVSDSMKAKDRFRVPDAPDQPIVTEVTKDSALVTWNKPHDGGKPITNYILEKRETMSKRWARVTKEPIHPYTKFRVPDLLEGCQYEFRVAAENEIGIGEPSPPSKPVFAKDPIGKPSPPVNPEAIDTTCNSVDLTWQPPRHDGGSKILGYIVEYQKVGDEEWRRANHTPESCPETKYKVTGLRDGQSYKFRVFAVNEAAESDPANVPEPVLVKDRLEPPDLILDANMAREQHIRVGDTLRLSAVIKGVPFPKVTWKKGDREAPTKAQIDVTPVGSKLEIRNAAHEDGGIYSLTVENPAGSKTVSVKVLVLDKPGPPRDLEVSEIRKDSCYLTWKEPLDDGGSVITNYVIERRDVATAQWSPISTTSKKKSHLAKHLTEGNQYLFRVAAENQYGRGPFVETPKPIKAMDPLHPPGPPKDLHHIDVDKTEVSLVWNKPDRDGGSPITGYLVEYQEEGAEDWTKFKTVKNLECVVTGLQQGKTYRFRVKAENIVGLSLPDTTIPIECQEKIVPPSVELDVKLIEGLVVKAGTTVRFPAIIRGVPIPTAKWTTDGSEIKTDDHYTVETDSYSSVLTIKNCLRKDTGEYQITVSNVAGTKTVPVHLTVLDVPGPPTGPINLLDITPEYMTISWQPPKDDGGSPVINYIVEKKDTRKDTWGVVSSGSSKLKLKIPHLQKGCEYVFRVKAENKMGVGPPLDSTPTVAKHKFNPPSPPGKPVVTDITENAATVSWTLPKSDGGSRITGYYVERREVTGKWVRVNKTPIHDLKFRVTGLYEGNTYEFRVFAENLAGLSKPSPSSDPIKACRPIKPPGPPINPKLKDKSRETADLVWTKPLSDGGSPILGYIVECQKPGKAQWDRINKDELIRQCAFRVPGLIEGNEYRFRIKAANIVGEGEPRELAESVIAKDILHPPEVELDVTCRDIITVRVGQTIRILARVKGRPEPDITWSKEGKILTREKRVDIIHDLPRVELQIKEAVRSDHGKYIISAKNSSGHAQGSAIVNVLDRPGPCQNLKVSNVTKENCTLSWENPLDNGGSEITNFIVEYRKPNQKGWSIIASDVTKRLIKANLLANNEYYFRVCAENKVGVGPTIETKTPILAINPIDRPGEPENLHIADKGKTFVYLKWRRPDYDGGSPNLSYHVERRLKGSADWERVHKGSIKETHYMVDKCVENQIYEFRVQTKNEGGESDWVKTEEVVVKEDLQKPVLDLKLSGVLTVKAGDTIRLEAGVRGKPFPEVAWTKDKDATDLTRSPRVKIDTSGESSKFSLSKARRSDGGKYVITATNTAGSFVAFATVNVLDKPGPVRNLKFTDVSSDRCTIRWDPPEDDGGCEIQNYILEKCESKRMVWSTYSATILTPGTTVTRLIEGNEYIFRVRAENKIGTGPPTETKPIIAKTKYDRPGRPDAPEVTKVSKEEMTVVWNPPEYDGGKSITGYYLEKKEKHAVRWVPVNKSAIPERRMKVQNLLPGHEYQFRVKAENEVGIGEPSLPSRPVVAKDPIEPPGPPTNLKVVDTTKHSITLQWGKPVYDGGAPIIGYIVEMRPKIADASPDEGWKRCNAAAQLVRMEFTVTSLDENQEYEFRVCAQNQVGIGRPAELKEAIKPKEILEPPEIDLDASMRKLVIVRAGCPIRLFAIVRGRPAPRVTWRKVGIDNVVRRGQVDLVDTMAFLVIPNSTRDDSGKYSLTLVNPAGEKAVFVNVRVLDTPGPVSNLKVSDVTKTSCHVSWAPPENDGGSQVTHYIVEKREADRKTWSTVTPEVKKTSYNVSNLVPGTEYFFRVTAVNEYGPGVPAEIPKPVLASDPLSEPDPPRKLEVTEMTKNSATLAWLPPLRDGGAKIDGYIISYREEDQPADRWTEYSVVKDLSLVVSGLKEGKKYKFRVAARNAVGVSLPREAEGVYEAKEQLLPPKILLPEQITIKAGKKLRIEAHVYGKPHPICKWKKGEDEVVTSSHLAVHKGDNSSVLIIKDVTRKDSGYYSLTAENSSGTDTQRVKVIVMDAPGPPQPPFDIADIDADACTLSWHIPLEDGGSNITNYVVEKCDVSQGNWVTALASVTKTSCRIGKLIPGQEYMFRVRAENRFGISEPLTSPKMIAKFPFDVPSEPKNARVTKVNKDCIFVAWDRPDSDGGSPITGYLIERKERNSLLWVKANDTPVRSTEYPCAGLVEGLEYSFRIYALNKAGSSPPSKPTEYVTARMPVDPPGKPEVTDVTKNSASLIWARPKHDGGSKIIGYFVEACKLPGDKWVRCNTTPHQIPQEEYTATGLEENAQYQFRAIAKTAVNISQPSEPSDPVTILAENVPPRIDLSVAMKSLLTVKAGTNVCLDATVFGKPMPTVSWKKDGTPVKPSEGIKMAMQRNLCTLELFSVNRKDSGDYTITAENSSGSKSATIKLKVLDKPGPPASVKINKMYSDRAMLSWEPPLEDGGSEITNYIVDKRETSRPNWAQVSSTIPITSCSVEKLIEGHEYQFRICAENKYGVGDPIFTEPAIAKNPFDPPGRCDPPVISNITKDHMTVSWKPPADDGGSPITGYLLEKRETQAVNWTKVNRKPVIERTIKATGLQEGTEYEFRVTAINKAGPGKPSDASKAVYAQDPLYPPGPPAFPKVYDTTRSSVSLSWGKPAYDGGSPIIGYLVEVKRADSDHWVRCSLPEKLQKTRFEVTGLIENTEYQFRVYAVNKIGYSDPSDVPDKHCPKDILIPPEGELDAELRKTLILRAGVTMRLYVPVKGRPPPKITWSKPNVNLRERIGLDIKSTDFDTFLRCENVNKYDAGKYILTLENSCGKKEYTIVVKVLDTPGPPVNVTVKDVSKDSAYVTWDPPIIDGGSPIINYVVEKRDAERKSWSTVTTECSKTSFRVSNLEEGKSYFFRIFAENEYGIGDPGETRDAVKASETPGPVVDLKALSVTKSSCTIGWKKPRSDGGSRITGYAVDFLSEDKWQRVMKSLSLQYTTKDLVEGKEYTFRVCAENENGEGTPSEITVMAKDDIVAPDLDLKDLPDLCYLAKENSNFRLKIPIKGKPAPSVTWKKGEDPLATDTRVSVETSAVNTTLVVYDCRKSDAGKYTITLKNVAGTKEGTLSIKVVGKPGIPTGPIKFDEVTAEAMTLKWAPPKDDGGSEITNYILEKRDSVNNKWVTCASAVQKTSFRVTRLHEGMEYTFRVSAENKYGVGEGLKSEPIVAKHPFDVPDAPPPPNIVDVRHDSVSLTWTDPKKTGGSPITGYHIEFKERNSLLWKRANKTPIRMRDFKVTGLTEGLEYEFRVMAINLAGVGKPSLPSEPVVALDPIDPPGKPEVINVTRNSVTLIWTEPKYDGGHKLTGYIVEKRDLPSKTWMKANHVNVPDCAFTVTDLVEGGKYEFRIRAKNTAGAISAPSESTGTIICKDEYEAPTIVLDPTIKDGLTVKAGETIVLSAISILGKPLPKSVWSKAGKDIRPSDISQITSTPTSSTLTVKYSSRKDAGEYTITATNPFGTKEEHVKVTVLDVPGPPGPIEISNVSAEKATLTWTPPLEDGGSPIKSYVLEKRETSRLLWTVVAEDIQTCRHVVTKLIQGNEYIFRVSAVNHYGKGEPVQSEPVKMVDRFGPPGPPGKPEVSNVTKNSATISWKRPADDGGSEITGYHIERKEKKGLRWVRATKTPVSDLRCKVTGLQEGSTYEFRVSAENKAGIGPPSDASNPVLMKDVAYPPGPPSNAHVTDTTKKSASLAWGKPHYDGGLEITGYVVEHQKVGDEAWIKDTTGTALRITQFVVTELQTKEKYNFRISAINDAGVGEPAVIPNVEIVEREMAPDFELDAELRRTLVVRAGLSIRIFVPIKGRPAPEVTWTKDDVNLKNRANIENTESFTLLIIPECNRYDTGKFVMTIENPAGKKSGFVNVRVLDTPGPVLNLKPTDITKDSVTLHWDLPLFDGGSRITNYIVEKREATRKSYSTVTTKCHKCTYKVTDLSEGCEYFFRVMAENEYGIGEPAETTEPVRASEAPSPPDSLNIMDITRSTVSLAWPKPKHDGGSKITGYVIEAQRKGSDQWTHITTVKGLECVVKNLTEGEEYTFQVMAVNSAGRSAPRESRPVVVKEQTMLPELDLRGIYQKLVIARAGENIKVEIPVLGRPKPTVTWKKGDQVLKQTQRVNVENTATSTILNINECVRSDSGPYPLTAKNIVGEVGDVITVQVHDIPGPPTGPIKFDEISSDFVTFSWDPPENDGGVPISNYVVEMRQTDSTTWVELATTVIRTTYKATRLTTGVEYQFRVKAQNRYGVGPGITSASVVASYPFKVPGPPGTPQVTAVTKDSITISWHEPLSDGGSPILGYHVERKERNGIQWQTVSKALVPGNIFKSSGLTDGIAYEFRVIAENMAGKSKPSKPSEPVFALDPIDPPGKPVPLNITRHTVTLKWAKPEYTGGFKITSYIVEKRDLPNGRWLKANFSNILENEFTVSGLTEDAAYEFRVIAKNAAGAISPPSEPSDAITCRDDVEAPKIMVDIKFKDTVIIKAGEAFKLEADVSGRPPPTMEWTKDGKELEGTAKLEIKIADFSTNLINKDSSRKDSGAYVLTATNPGGFAKHIFNVRVLDRPGPPEGPLAVSDMTAEKCVLSWLPPLDDGGAKIEHYVIQKRETSRLAWTNVASEVQVTKLKVTKLLKGNEYIFRVMAVNKYGVGEPLESEPVLAVDPYGPPDPPKNPEVTTITKDSMVVCWGHPDSDGGSEIINYIVERRDKAGQRWVKCNKKTLTDLRYKVSGLTEGHEYEFRVMAENAAGISAPSSTSPFYKACDAVFKPGPPGNPRVLDTSRSSISIAWNKPIYDGGSEITGYMVEIALPEEDEWQIVTPPAGLKATSYTITGLLENQEYKIRIYAMNSEGLGEPALVPGTPKAEDRMLPPEIELDADLRKVVTIRACCTLRLFVPIKGRPAPEVKWAREHGESLDKASIESTSSYTLLIVGNVNRFDSGKYILTVENSSGSKSAFVNVRVLDTPGPPQDLKVKEVTKTSVTLTWEPPLIDGGSKINNYIVEKRESTRKAYSTVATNCHKTSWKVDQLQEGCSYYFRVLAENEYGVGLPAETAESVKASERPLPPGKITLVDVTRNSVSLSWEKPEHDGGSRILGYIVEMQSKGSDKWATCATVKVTEATITGLIQGEEYSFRVSAQNEKGISDPRQLSVPVIAKDLVIPPAFKLLFNTFTVLAGEDLKVDVPFIGRPTPAVTWHKDNVPLRQTTRVNAESTENNSLLTIKEACREDVGHYIVKLTNSAGEATETLNIIVLDKPGPPTGPVKMDEVTADSITLSWEPPKYDGGSSINNYIVEKRDTSTTTWQIVSATVARTTIKACRLKTGCEYQFRIAAENRYGKSTYLNSETVVAQYPFKVPGPPGTPFVTLSSKDSMEVQWHEPVSDGGSRVIGYHLERKERNSILWVKLNKTPIPHTKFKTTGLEEGIEYEFRVSAENIVGIGKPSKPSECYVARDPCDPPGRPEAIIVTRNSVTLQWKKPTYDGGSKITGYVVEKKELPEGRWMKASFTNVIDTQFEVTGLIEDHRYEFRVIARNAAGVFSEPSESTGAITARDEVDPPRISMDPKYKDTIVIHAGESFKIDADVHGKPIPTTQWIKGEQELSNTARLEIKSTDFSTSLSVKDAIRVDSGNYILKAKNVAGERSVTVNVKVLDRPGPPEGPVVISGVTAEKCTLAWKPPLQDGGSDIINYIVERRETSRLVWTVVDANVQTLSCKVTKLLEGNEYVFRIMAVNKYGVGEPLESESLIAKNPFVVPDAPKAPEVTTVTKDSMIVVWERPASDGGSEILGYVLEKRDREGIRWTRCHKHLIGELRLRVTGLLENHDYEFRVSAENAAGLSEPSPPSTYQKACDPIYKPGPPNNPKVMDITRSSVFLSWSKPIYDGGCEIQGYIVEKCDVSVGEWTMCTPPTGISKTNIEVEKLVEKHEYNFRICAINKAGVGEHADVPGPVIVEEKLEAPDIDLDLELRKIINIRAGGSLRLFVPIKGRPTPEVKWGKVDGEIRDAAIIDVTSSFTSLVLDNVNRYDTGKYTLTLENSSGTKSAFVSVRVLDTPSPPINLKVTEITKDSVSITWEPPLLDGGSKIKNYIVEKREATRKSYAAVVTNCHKNSWKIDQLQEGCSYYFRVTAENEYGIGLPARTADPIKVAEVPQPPGKITVDDVTRNSVSLSWTKPEHDGGSKIIQYIVEMQAKHSEKWSECARVKSLEAVITNLTQGEEYLFRVVAVNEKGRSDPRSLAVPIIAKDLVIEPDVRPAFSSYSVQVGQDLKIEVPISGRPKPTITWTKDDLPLKQTTRINVTDSLDLTTLSIKETHKDDSGHYGITVANVVGQKTASIEIITLDKPDPPKGPVKFDEVSAESITLSWQPPEYTGGCQITNYIVQKRDTTTTVWDVVSATVARTTLKVTKLKTGTEYQFRIFAENRYGQSFALESEPVVAQYPYKEPGPPGTPFATVISKDSMVIQWHEPINNGGSPIIGYHLERKERNSILWTKVNKTIIHDTQFKVLNLEEGIEYEFRVSAENIVGIGKPSKNSECYVARDPCDPPGTPEAIIVKRNEITLQWTKPEYDGGSKITGYIVEKRDLPEGRWMKASFTNVIETQFTVSGLTEDQRYEFRVIAKNAAGAISKPSDSTGPITAKDEVELPRISMDPKFRDTIVVNAGETFRLEADVHGKPLPTIEWLRGDKEIEESARCEIKNTDFKALLIIKDAIRIDGGQYILRASNVAGSKSFPVNVKVLDRPGPPEGPVQVTGVTAEKCTLAWSPPLQDGGSDISHYVVEKRETSRLAWTVVASEVVTNSLKITKLLEGNEYIFRIMAVNKYGIGEPLESAPVLMKNPFVLPGPPKSLEVTNIAKDSMTVCWNRPDSDGGSEIIGYIVERRDRSGIRWIKCNKRRITDLRLRVTGLTEDHEYEFRVSAENAAGVGEPSPATVYYKACDPVFKPGPPTNVHIVDTTRSSITLAWSKPIYDGGSEVLGYVVEICKADEEEWQIVTPPTGLKVTRFEISKLIEHQEYKIRVCALNKVGLGEPASVPGTVKPEDKLEAPELDLDSELRKGIVVRAGGSARIHIPFKGRPTPEITWSREEGEFTDKVQIEKGVNYTQLSIDNCDRNDAGKYLLKLENSSGSKSAFVTVKVLDTPGPPQNLAVKEIRKDSVFLVWEPPIIDGGAKVKNYVIDKRESTRKAYANVSSKCNKTSIKVENLIEGAIYYFRVMAENEFGVGVPVETTDAVKASEPPSPPGKVTLTDVSQSSASLMWEKPEHDGGSRILGYVVEMQPKGTEKWNVVAESKVCNAVVTSLSSGQEYQFRVKAYNEKGRSDPRVLGVPVIAKDLTIQPSFKLPFNTYSVQAGEDLKIEIPIIGRPRPTISWVKDGEPLKQTTRVNVEETATSTILHIKESSKDDFGKYTITATNSAGTATENLSIIVLEKPGPPVGPVKFDEVSADFVVISWEPPAYTGGCQISNYIVEKRDTTTTTWNMVSATVARTTIKITKLKTGSEYQFRIYAENRYGKSTSLDSKPVIVQYPFKEPGPPGTPFVTSISRDQMLVEWHEPVNDGGSKVIGYHLEQKEKNSILWVKLNKIPIQDTKFKATGLDEGLEYEFKVSAENIVGIGKPSKVSECFVARDPCDPPGRPEAIVITRHSVTLKWKKPAYDGGSKITGYIVEKKDLPDGRWMKASFTNVLETEFTVSGLVEDQRYEFRVIARNAAGNLSEPSESSGAITARDEIDAPNASLDPKYKDVIVVHAGETFVLEADIHGKPIPDVVWSKDGKELEETAARMEIKSTIQKTTLVVKDCIRTDGGQYILKLSNVGGTKTIPITVKVLDRPGPPEAPLKVSGVTAEKCYLAWNPPLQDGGANISHYIIEKRETSRLSWTQVSTEVQALNYKVTKLLPGNEYIFRVMAVNKYGIGEPLESEPVIACNPYKLPGPPSTPEASAITKDSMVVTWTRPVDDGGAEIEGYILEKRDKEGVRWTKCNKKTLTDLRFRVTGLTEGHSYEFRVAAENAAGVGEPSEPSVFYRACDALYPPGPPSNPKVTDTSRSSVSLAWNKPIYDGGAPIKGYVIEVKEASADEWTTCTPPTGLQGKQFTVTKLKENTEYNFRICALNSEGVGEPATIPGSVVAQERTEPPEIELDADLRKVVILRASATLRLFVTIKGRPEPEVKWEKAEGILTDRAQIEVTSSYTMLVIDNVTRFDSGRYNLTLENNSGSKTAFVNVRVLDSPSAPVNLTVREVKKDSVTLAWEPPLIDGGAKITNYIVEKRETTRKAYATITNNCTKNTFKIENLQEGCSYYFRVLAANEYGIGLPAETSEPVKVSEPPLPPGRVTLVDVTRNTATIKWEKPESDGGSKITGYVVEMQTKGSEKWSTCTQVKTLEATISGLTAGEEYVFRVSAVNEKGRSDPRQLGVPVIAKDIEIKPSVELPFHTFNVKAKDQLKIEVPYKGRPQATVSWKKDGQVLRETTRVNVSSSKTVTTLSIKEASREDVGTYELCVSNSAGSLTVPITVIVLDKPGPPGPIHIDEVSCDNVSISWTPPEYDGGCQISNYIVEKRETTSTTWQVVSQAVARTSIKIVRLITGSEYQFRVCAENRYGKSSYSESSPVVAEYPFTPPGPPGTPKVVHATKSTMLVSWQVPVNDGGSQVIGYHLEYKERSSILWSKANKLLIADTQMKVSGLDEGLLYEYRVYAENIAGIGKCSKACEPVPARDPCDPPGQPEVTNITRKSVSLKWSKPHYDGGAKITGYIVERRELPDGRWLKCNYTNIQETYFEVTELTEDQRYEFRVFAKNAADSISEPSESTGPITVKDDVEAPRIMMDVKFRDVIVVKAGEVLKINADIAGRPLPVISWAKDGTEIEERARTEIISTDCTTLLTVKDCIRRDTGQYVLTLKNVAGTRSVTVNCKVLDRPGPPAGPLEIHGLTAEKCSLSWGRPQEDGGADIDYYIVEKRETSRLAWTICESELRTTSCKVTKLLKGNEYIFRVTGVNKYGVGEHLESVAVKALDPFTVPSPPTSLEITSVTKDSMTLCWARPESDGGSDISGYIIERREKNGLRWVRVNKKPVYDLRVKSTGLREGCEYEYQVYAENAAGLSLPSEPSPLVRAEDPMFLPSPPSKPTIVDSGKTTITIGWVKPLFDGGAPITGYTVEYKRSDETDWKTAIQSFRGTEYTMSGLTTGTEYVFRVRSVNKVGASDPSDSSDPQIAKEREEEPVFDIDSEMRKTLIVKAGASFTMTVPFRGRPVPSVSWSKPDTDLRTRAYIDSTDSRTSLTVENANRSDSGKYTLTIQNVLSAASLTFIVKVLDSPGPPASITVGEVTKESAVLSWDVPENDGGAAVKNYHIEKREASKKAWVTVTNSCSRLSYKVTNLQEGATYYFRVSGENEFGIGVPAETKEGVKITEKPSPPEKLGVTNVTKDSVFLTWLKPEHDGGSRIVHYIVEMLEKGQKNWVKCAMVKSTQHVVSGLRENHEYFFRVFAENQAGLSDPRELLLPVLVKEHLEPPEIDMKNFPSHTVYVKAGSNLKVDIPISGKPLPKVTLSRDGVPLKATMRFNTEITAENLTINLKESVTADAGKYEITAANSSGTTKAFINIVVLDRPGPPTGPVVISDITEESVVLKWEPPKYDGGSQVTNYIVLKRETTTAVWTEVSSTVARTMIKVMKLTTGEEYQFRIKAENRFGTSDHIDSACVVVKLPYTTPGPPSTPWVTNVTRESITVSWHEPVSNGGSAVTGYHLEMKDRNSILWQKANKMLIRTTHFKVTTISAGLIYEFRVYAENAAGIGKPSRASEPVLAIDACEPPRNLRITDISKNFVNLSWQQPAFDGGSKITGYIVERRDLPDGRWTKASFTNVIETHFTVSGLIQNSQYEFRVFARNAVGSISNPSEIVGPITCIDSYGGPVIDLPLEYTEVVKYRAGTSVKLRAGISGKPEPTIEWYKDDKELQTNALVCVENTTDLASILIKEANRLNSGTYELKLRNAMGSASATIRVQILDKPGPPGGPIEFKTVTAEKITLLWQPPADDGGAKITHYIVEKRETSRVVWSMVAENLEECIITTTKIIKGNEYIFRVRAVNKYGIGESLESEPVVAKNAFVTPGPPSVPEVTKITKNSMTVVWSRPVADGGSEISGYFLEKRDKKSLGWFKVLKETIRDTRQKVTGLTEHNDYQYRVCALNAAGMGPFSEPSDFYRAADPIDPPGPPAKIRIADSTKSSITLGWSKPVYDGGSAITGYTVEMRQGEEEEWTTVSTKGEVRTTEYVVSSLQPGVDYYFQVSAVNCAGQGEPIKMTEPAQAKDILEEPEIDLDVALRSSIIAKAGEDVQILIPFKGRPPPTVTWRKDEKNLGSDARYNIQNTDSSSLLTIPQVTRNDTGKYILTIENGVGQPKSSTVNVKVLDTPAACQKLQVKHVSRGTVTLFWDPPLIDGGAPIINYVIEKRDATKRTWSAVSHKCSSTSFKIMDLSEKTPYFFRVLAENEMGVGEPCETTEPVKAAEVPAPIRDLSMKDSTKTSVILSWNKPDFDGGSVITEYVVERKGKGEQTWSYAGISKSCEIEIGQLKELSVLEFRVFAKNEKGLSDAVTIGPLTVKELVITPEVDLSEIPGAQISVRIGHNVHLELPYKGKPKPSISWLKDGLPLKESENVRFSKTENKITLSIKNVKKEHGGKYTVILDNAVCRNSFPITIITLGPPSKPKGPIRFDEIKADSAIISWDIPDDDGGGEITCYSIEKREASQTNWKMVCSSVARTTFKVPNLVKDAEYQFRVRAENRYGVSEPLVSNLIVAKHQFRIPGPPGKPVIYNVTSDGMSLTWDAPVYDGGSEVTGFHVEKKERNSILWQKINMSPISGREYRATGLIEGLDYQFRVYAENSAGLSAPSDPSKFTLAVSPVDPPGTPDYIDVTRETITLKWNPPLRDGGSKIVAYSIEKRQGNDRWLRCNFSDVSECQYTVTGLSPGDRYEFRVIARNAVGTISPPSQSSGIIMTRDENVPPVVEFGPEYFDGIVIKSGESLRIKASVQGRPVPRVTWFKNGVEIEKKMNMEITDVLGSTSLFVRDATRDHSGLYTVEAKNASGSTKADIKVKVQDTPGKIVGPIRFTNITGEKMTLWWDAPLNDGCAPVTHYIIEKRETSRLSWALIEDNCEAQSYTAIKLITGNEYQFRISAVNKFGVGRPLDSDPVIAQIQYTVPDAPGTPEPSNVTGNSITLTWARPESDGGNEIQHYILERREKKSTRWVKVISKRPISETRFKVTGLIEGNEYEFHVMAENSAGVGPASGISRLIKCREPVNPPGPPSVVKVTDTSKTTVSLEWSRPVFDGGLEIIGYIIEMCKADLGDWHKVNTEACVKTRYTVTDLQAGEEYKFRVSAINSAGKGDSCEVTGTIKAVDRLTAPELDIDASFKQTHIVRAGASIRLFIAFRGRPTPTAVWSKPDSNLSIRADIHTTDSFSTLTVENCNRNDAGKYTLTVENNSGSKSITFTVKVLDSPGPPGPITFKDVTRGSATLMWDAPLLDGGARIHHYVVEKREASRRSWQVVSEKCIRQIFRVSDLAEGIPYYFRVSAENEYGIGEPYEMPEPLVATEQPAPPRRLDVVDTSKSSAVLAWLKPEHDGGSRITEYLLEMRQKGSDFWVEAGHTKQMTFTVERLVENTEYEFRVKAKNDAGYSEPREAFSSVIIKEPQIEPTADLTGITNQLITCKAGSLFTIDVPISGRPAPRVTWKLEEMRLKETDRLSIVTTKDRTTLSVKESMRGDSGRYFLTLENTAGVKTFTITVVVIGRPGPVTGPIEVSSVSAESCVLSWAEPKDDGGTEITNYIVEKRESGTTAWQLINSSVKRTQIKVTHLTKYKEYSFRVSSENRFGVSKPIESAPIVAEHPFVPPSAPTRPEVYHISANSMSIRWEEPYHDGGSKIIGYWVEKKERNTILWVKENKVPCLECNYKVTGLVEGLEYQFRTYALNAAGVSKASEASRPLMAQNPVDPPGRPEVTDVTRSTVSLIWSAPVYDGGSKVVGYIIERKPVSEFGDGRWLKCNYTIVSDNFFTVTALSEGDTYEFRVLAKNAAGVISKGSESTGPVTCHDEYAPPKAELDARLQGDLVTIRAGSDLVLDAAVGGKPEPKIIWTKGDKELDLCEKVSLQYTGKRATAVIKFCDRSDSGKYTLTVKNASGTKSVSVIVKVLDSPGPCGKLTVSRVTEEKCTLAWSLPQEDGGAAVSHYIVERRETSRLNWVIVEGECPTLSYVVTRLIKNNEYTFRVRAVNKYGPGVPVESEPIVARNSFTIPSQPGIPEEVGAGKEHIIIQWTKPEFDGGSEISNYLVDKREKKSLHWTRVNRDHVVYDTRLKVTSLMEGCDYQFRVTAVNAAGNSEPSEASNFISCREPSYTPGAPSAPRVVDTTKHSISLAWTKPMYDGGADITGYVLEMQEKDTDQWYRVHTNATIRNTEFTVPDLKMGQKYSFRVAAVNVKGMSEYSETTAEIEPVERLEIPDLELADDLKKTVTIRAGASLRLMVSVSGRPPPVITWSKKGIDLANRAIIDNTESYSLLIVDKVNRYDAGKYTIEAENQSGKKSATVLVKVYDTPGPCPSVKVKEVSRDSVTITWEIPTIDGGAPVSNYIIEKREAAMRAFKTVTTKCSKTLYRISGLVEGMMYYFRVLPENIYGIGEPCETSDAVLVSEVPLVPTKLEVVDVTKSTVTLAWEKPLYDGGSRLTGYVLEACKAGTERWMKVVTLKPTVLEHTVISLNEGEQYLFRVRAQNEKGVSEAREIVTAVTVQDLKVLPTIELSTMPQKTIHVPAGRPIELVIPITGRPPPTASWFFSGSKLKESERVTVETHTKVTKLTIRETTIRDTGEYTLELKNVTGTTSETIKVIILDKPGPPTGPIKIDEIDATSVTISWEPPELDGGAPLSGYVVEQRDAHRPGWLPVSESVTRPTFKFTRLTEGNEYVFRVAATNRFGIGSYLQSEVIECRSSISMPGPPDTLQIFDVSRDGMTLTWYPPEDDGGSQVTGYIVERKEVRADRWVRVNKVPVTMTRYRSTGLIEGLEYEHRVTAINARGAGKPSRPSKPIVAMDPIAPPGKPQNPRVTDTTRTSVSLAWSVPEDEGGSKVTGYLIEMQKVDQHEWTKCNTTPTKIREYTLTHLPQGAEYRFRVLACNAGGPGEPAEVPGTVKVTEMLEYPDYELDERYQEGVFVRQGGVIKLTIPIKGKPFPICKWTKEGQDISKRAMIATSETHTELVIKEADRNDSGTYDLVLENKCGKKTVYIKVKVIGSPNTPEGPLEYDDIQARSVRVSWRAPADDGGADILGYILERREVPKAAWYTIDSRVRGTSLVVKGLKENVEYHFRVSAENQFGISKPLKSEEPVIPKTPLNPPEPPSNPPEVLDVTKSSVSLSWSRPKDDGGSRVTGYYIERKETSTDKWVRHNKTQITTTMYTVTGLVPDAEYQFRIIAQNDVGLSETSPASEPVVCKDPFDKPSQPGELEILSISKDSVTLQWEKPECDGGREILGYWVEYRQSGDSAWKKSNKDRIKDRQFTIGGLLEATEYEFRVFAENETGLSRPRRTAMSIKTKLTSGEAPGIRKEMQDVTTKLGEAAQLSCQIVGRPLPDIKWYRFGKELVQSRKYKMSSDGRTHTLTVMTEEQEDEGVYTCIATNEVGEVETSSKLLLQAAPQFHPGYPLKEKYYGAVGSTLRLHVMYIGRPVPAMTWFHGQKLLQNSEHITIENTEHYTHLVMKNVQRKTHAGKYKVQLSNVFGTVDAILDVEIQDKPDKPTGPIVIEALLKNSVVISWQPPADDGGSWITNYVVEKCEAKEGAEWQLVSSAISVTTCRIVNLTENAGYYFRVSAQNTFGISEPLEVASVVIIKSPFEKPGAPGKPTITAITKDSCVVAWKPPASDGGAKIRNYYLEKREKKQNKWISVTTDEIRETVFSVQNLIEGLEYEFRVKCENLGGESEWSEISEPVTPKSDVPIQAPHFKEELRNLSVRYQSNATLVCKVTGHPKPVVKWYRQGKEIIADGLKYRIQEFKGGYHQLIIASVTDDDATVYQVRATNQGGSVSGTASLDVEVPAKIHLPKNLEGMGAVHALRGEVVSIKIPFSGKPDPVITWQKGQDLIDNNGHYQVIVTRSFTSLVFSNGVERKDAGFYVVCAKNRFGIDQKTVELDVADVPDPPRGVKVSDVSRDSVNLTWTEPASDGGSKITNYIVEKCATTAERWIRVGQARETRYTVINLFGKTSYQFRVIAENKFGLSKPSEPSEPTITKEDKTRALNYDEEVDETREVSMTKASHSKTKELYDRYMIAEDLGRGEFGIVHRCVETSSKKTFMAKFVKVKGTDQVLVKKEISILNIARHRNILYLHESFESMEELVMIFEFISGLDIFERINTSAFELNEREIVSYVRQVCEALEFLHSHSIGHFDIRPENIIYQTRRSSVIKIIEFGQARQLKPGENFRLFFTAPEYYAPEVHHHDVVSTATDMWSLGTLVYVLLSGINPFLAETNQQIIENIMNAEYTFDEEAFKEISLEAMDFVDRLLVKERKSRMTASEAL	2.3204	0.135498	0.19038	0.266746	0.571459	0.200256	-0.0843618	-0.1594	0.0529461	-0.299108	-0.0246709	0.42417	0.197358	-0.146162	0.0674507	0.0405727	0.238525	0.039805	-0.00121256	0.269173	0.141623	0.273038	2845
XP_023416909.1 RSLSPTYIELMRPVSELIR S2 S4 *	titin	XP_023416909.1 S33541 S33543	XP_023416909.1	Ttn	Ttn S33541 S33543	S33541 S33543	N	Y	3	RSLSPTYIELMRPVSELIR	33540	31912 RSLSPTYIELMRPVSELIR 31930	XP_024308865.1 titin isoform X11 [Homo sapiens] 43662 0.0	-0.194919	-1.14466	0.108963	0.104421	-0.0637477	-1.04518	0.584075	0.58369	-0.131171	-1.09518	0.292607	0.104421	XP_023416909.1 RSLSPTYIELMRPVSELIR S2 S4 *	MTTQAPTFTQPLQSVVVLEGSAATFEAHISGFPVPEVSWFRDGQVISTSTLPGVQISFSDGRARLTIPAVTKANSGRYSLRATNGSGQATSTAELLVTAETAPPNFTQRLQSMTVSLGSQVRLQVRVTGIPTPVVKFYRDGAEIQSSLDFQISQEGDLYSLLIAEAYPEDSGTYSVNATNSVGRATSTAELLVQGEEVVPAKKTKTIVSTAQISETRQTRIEKKIEAHFDARSIATVEMVIDGATGQQLPHKTPPRIPPKPKSRSPTPPSIAAKAQLARQQSPSPIRHSPSPVRHVRAPTPSPVRSVSPAGRISTSPIRSVKSPLLVRKTPTPAAGPEVPPPWKQEGYVASSTEAEMRETTVSSSTQIRREERWEGRYGVQEQVTISGAAGAAASVAASASFAAGAVTTGAKEVKQEADKSAAVATVVAAVDLARVRQPVISAVEQTAQRTTATTAVRVQPAQDQVRKEAEKTAVTKVAVAAEKTKEQEIRTREVIKTKQEQMHVTHEQIRKETEKAFVPKVVISATKAKEQETRITGEITAKQEQKQITQETIIQEMEKTAASMVVVATAKSTNAETVLGAQEEMVIRDQMHLTHGQKMKETRKTVVPKVIVAVPKIKEQDLVPRSREGISTQTEQVQITQEKMRKEAKKTALSTIAVATAKTQEQETILRTRETMAARQEQSQAIHEKVGVGKKAEAVATVVAAVDQARGREPREPGHVEESYAQQTTVEYGYKERISTTKVPEHPQRPASEPHVVPKAVKPVVIQAPSETHIKTTDQMGMQISSQIKKTTDLTTERLVHVDKRPRTASPHFTVSKITVPKTEHGYEASIAGTAIATLQKELSATSAQKITKSVKAPTVKPSETRVRAEPTPSPQFPFADLPDTYKSQAGIEVKKDVGVSITGTRVREEHLEVLRGRETKVTETAGVPAPVEIPVTPPTLVSGLKNVTVIEGESVTLECHISGYPSPKVTWYREDYQIESSIDFQITFQSGIARLMIREAFAEDSGRFTCSAVNEAGTVSTSCYLAVQVSEEFEKETTVAEKYTTEEKRFVESRDVVMTDTSITEEQAGPGEPAAPFFIMKPVAQRLMEGGSVVFECQVGGNPKPHVYWKKSGVPLTTGYRYKVSYNKQTGECRLVISMTFADDAGEYTIVIRNKHGEISASASLLEEADYESLMRSQQEMLYQTQTTAFVQEPKVGEIAPGFAYSEYEKEYEKEQALIRKKMAKDTVMVRTFVEDQEFHISSFEERLIKEIEYRIIKTTLEELLEEDGEERMAIDVSESEAIESGFELRIKNYRILEGMGVTFHCKMSGYPLPKIAWYKDGKRIKHGERYQMDFLQDGRASLRIPVVLPEDEGIYTAFASNIKGNAICSGKLYVEPAAPLGAPTYIPTPEPVSRIRSVSPRSVSRSPIRMSPAQMSPARMSPARMSPARMSPARMSPGRRLEETDESQLERLYKPVFVLKPASFKCLEGQTARFDLKVVGRPMPETFWFHNGQQIVNDYTHKVVIKEDGTQSLIIIPATPSDSGEWTVVAQNRAGKSSISVTLTVEAAEHQIKPAFVEKLRNLNIKEGSRLEMKVRATGNPNPDIVWLKNSDIIVPHKYPRIRIEGTKGEAFLKIDSTASQDSAWYTATAINKAGRDTTRCKVNVEVEFAEPEPERRLIIPRGTYRAKEIAAPELEPLHLRYGQEQWEEGDLYDKEKQQKPFFKKKLTSLRLKRFGPAHFECRLTPIGDPTMVVEWLHDGKPLEAANRLRMINEFGYCSLDYAAAYSRDSGVITCRATNKYGTDHTSATLIVKDEKSLVEESQLPEGRKGLQRIEELERMAHEGALTGVTTDQKEKQKPDIVLFPEPVRVLEGETARFRCRVTGYPQPKVNWYLNGQLIRKSKRFRVRYDGIHYLDIVDCKSYDTGEVKVTAENPEGVIEHKVKLEIQQREDFRSVLRRAPEPKPEFHVHEPGKLQFEVQKVDRPVDTTETKEIVKLKRAERITHEKVSEESEELRSKFKRRTEEGYYEAITAVELKSRKKDESYEELLRKTKDELLHWTKELTEEEKKALAEEGKITIPTFKPDKIELSPSMEAPKIFERIQSQTVGLGSDAHFRVRVVGKPDPECEWYKNGVKIERSDRIYWYWPEDNVCELVIRDVTADDSSSIMVKAINIAGETSSHAFLLVQAKQLITFTQELQDVVAKEKDTMATFECETSEPFIKVKWYKDGIEIHTGDKYRMHSDRKVHFLSVLTIDSSDAEDYSCVLVEDENIKTTAKLIVEGAVVEFVKELQDIEVPESFSGELECIVSPENIEGKWYHNDVELKSNGKYSITSRRGRQNLTVKDVTKEDQGEYSFVVDGKKTTCKLKMRPRPIAILQGLSDQKVCEGDIVQLEVKVSLENVEGVWMKDGQEVQPGDRVHIVIDKQSHMLLIEDMTKEDAGIYSFTIPALGLSTSGRVSVYSVDVITPLKDVSVIEGTKAVLECKVSVPDVTSVKWYLNDEQIKPDDRVQAIVKGTKQRLVINRTHASDEGPYKLMVGRVETSCDLSVEKIKIIRGLRDITCTETQNVVFEVELSHSGIDVVWNFKDNEIKPSSKYKIEAHGKIYKLTVLNMMKDDEGEYTFYAGENRTAGKLTVAGGAISKPLTDHTVAESQEAVFECEVANPDSEGEWLKDGKRLPLSNNIRSESDGHKRRLIIVASKLDDIGEYTFKVATSKTSAKLKVEAVKIKKTLKNLTVTETQDAVFSVELTHPNVKGVQWLKNGVALESNDKYDISVKGTTYSLRIKNCAIVDESVYGFRLGRLGASARLHVETIKIIKKPKDVTALENATVAFEVSVSHDTVPVKWFHKNVEIKPSDKHRLVSERKVHKLMLQNISPTDAGEYTAVVGQLECKAKLFVETLHITKTMKSIEVPETKTASFECEVSHFNVPSMWLKNGVEIEMSEKFKIVVQGKLHQLIIMNTSSEDSAEYTFVCGNDQVSATLTVTPIMITSMLKDINAEEKDTITFEVTVNYEGISYKWLKNGVEIKSTDKCQMRTKKLTHYLNIRNVHFGDAADYTFVAGKATSTATLYVEARHIEFRKHIKDIKVLEKKRAMFECEVSEPDITVQWMKDGQELQIVDRIKIQKEKYVHRLLIPSTRMSDAGKYSVVAGGNMSSANLYVEGRDVRIRSIKKEVQVIEKQRAVVEFEVNEDDVDAHWYKDGIEINFQVQERHQYVVERRIHRMFISETRHSDAGEYTFVAGRNRSSVTLYVNAPEPPQILQELQPATVQSGKPARFCAVISGRPQPKISWYKEEQLLSTGFKCKFLHDGQEYTLLLIEAFPEDAAVYTCEAKNDYGVATTSASLSVEVPEVVSPDQEMPVYPPTIITPLQDTVTSEGRPARFQCTVSGTDLKVSWYSKDKKIKPSRFFKMTQFEDTYQLEVAEAYPEDEGTYTFVASNAVGQVSSTATLRLEAPESMLYEGIEQQVEMEMKAFSSFLSAEEEELRYSSDLQLSNINETLELLSEPPVHSTEFASKKAGSAPVFIKEASDAEISLGDVANLSVTATGIPKPKIQWFFNGVMLTPSADCKFVLDGDNYSLIILFAKLENEGEYMCVASNEYGKATCTAYLRIDPKGEGHKETEAEAAMEASLEKLEGPCPPYFLKELKPVHCAPGLPAIFEYKVCGEPAPTVLWFREDQQLCTNVYYTIIHNPDGSGTFIVNDPQREDSGLYFCKAENVWGESTCVAELLVLLEHTDVTDAPCIAKCTSEAPDNVQETSLKDRAAEALDLKQEIAVFLQDTILKATLIAEEKQQLSYDQVMKTSELSGEATLRTQQLQSIVMLEEDTPTPESTRELSPGKKTMQMQPTKEPPPKLELQVVQPQKTLPKEDILLFPEPEKIFPSVSSAEQISSVTAEPLTTLLAEPGRSYPLPSTEPALHSHPCSVVEEGILLKEQTMSEEDKEQRATLQKQEAQSAVILSQSLAEGHTESFRGPEIMTSHVNSEPQMPSEHTYTESGKILMERVGQLENAGHDFAIRIEEGKSFRLPLALEEKHVLFKEEYTDDMVMPTNQTTEYTKEPLVRKEVQEVQGSDILSKENSLPSIPEEQRLNLKTQIRRALQAAVAREQPSLFSEWLRNIETVEVKAITFTQEPKRIMCTYLITSVRSLTEEVTIAIEGIDPQTANLKTELKDALYSIVCEEVNILTAEDLSIQKDSTIGTHKEMDYSSELQKVEAITEPQVESDYLVSTHDVTCSTVESQVKDADTAAATDEIVPAPLSNETQDEILTPPGEKEKSANIDTEEAGRVDLQETESSIIKEDSPVPTVLTPLVDTTSEEGDIVHLASSIINAEVVNWYFEGKLVPLDQKFKCFQDENTYTLVIDTVNTEDHQGEYVCEASNDNGKTTTSAKLTVIKRAAPVIRRRIEPLEVALGHLAKFTCEIHTAPNVRFQWFKGGKEIYESDKCSIRSANYVTTLEILRTQVVDCGEYTCKASNEYGSVSCTATLTVTEAYPPMFVSRPKPLTTFVGKAAKFLCTVSGTPVIETIWQKDGAALSPSPKCKILDAENKHGLELSNLTIQDRGIYSCKASNKFGADICHAELTVIDKPHFIKQLDPVQSAINKKVRLECQVDEDRKVTITWIKDGQKLPPGKDYRIYFEDKIASLEIPLAKLKDSGTYVCTASNEAGSSSSSATVTIREPPAFVKKVDPSYLMLPGESARLHCKLKGSPVIQVTWFKNNKELSESNTIRMSFVNNSEAVLDITDVKVEDSGSYSCEATNDVGSDSCSTEIVIKEPPSFIRTLEPADIVRGTNALLQCEIAGTGPFEISWFKDKKQIRSSKKYRLFSQKSTVSLEIFSFNSADVGEYECVVANEVGKCGCVATHLLKEPPTFVKKVEDFTALAGQTVTLQAAVRGSEPISVTWMKGQEVIREDEKIKMSFANGVAVLIIPDVQISFGGKYTCLAENEAGSQTSVGELIVKEPAKIVERAELIQVTAGDPATLEYMVAGTPELKPKWYKDGRPLVASKKYRISFKNNIAQLKFYSAELHDSGQYTFEISNEVGSSSCETTFTVLDRDIAPFFTKPLRNVDSVVSGTCRLDCKIAGSLPMRVSWFKDGKEISSSDRYRIAFVEGTASLEISRVDMSDAGNFTCRATNSVGSKDSSGALIVQEPPSFVTKPGSRDVLPGSAVCLKSTFQGSTPFTIRWFKGDKELVSGGSCYITKEALESSLELYAVKTSDSGTYTCKISNVAGSVESSANLFVKEPATFIEKLELSHLLKKGDATELACKVIGTPPIKITWFANDREIKESSKHRMSFVESTATLSLTDVTIEDSGEYMCEAQNEAGSDHCSSVIIVKEPPYFTSEFKPIEVLKEYDVALLAEVAGTPPFEITWFKDNTVLRSGRKYKTFIQDQLVSLQILKFVAADAGEYQCRVTNEVGSSTCSARVTLREPPSFVKKIESTSSLRGGTAAFQATLKGSLPITVTWLKDNEEITEDENIRMTFENNVASLYLSGIEVKHDGKYICQAKNDAGIQRCSAVLSVKEPATIIEEAVSIDVTQGDPATLQVKFSGTKDITAKWFKDGQELTLGPKYKISVTDTVSILKIISTEKKDSGEYTFEVQNDVGRSSCKASINVLDLIIPPSFTKKLKKMDSIKGSFIDLECIVAGSHPISIQWFKDDQEISASDKYKFSFHDNTAFLEISHLEGTDSGTYTCSATNKAGHNQCSGHLTVKEPPYFVEKPQSQDVNPSTRVQLKALVGGTTPLTIKWFKDNKELHSGAARSVWKDDTSTILELFSAKAADSGTYICQLSNDVGIATSKATLFVKELPQFIKKPSPVLVLRNGQSTTFECQITGTPEIRVSWYLDGNEITDVRKYGISFVDGLASFQISNARVENSGTYVCEARNDAGTASCSIELKVKEPPSFIRELKPVEVVKDSDVELECEVTGTPPFEVTWLKNNKEIRSGKKYTLSDKVSVFSLHITKCDPSDTGEYQCIVANEAGSCSCNARVALKEPPSFIKKIENVTTVLKSSAVFQSTVAGSPPISMTWLKDDQILDEDDNVHISFVNNVATLQVRSVDNGHSGRYTCQAKNESGVERCFAFLLVQEPAQIIEKAKSVDVTEKDPVTLECVVAGTPELKVKWLKDGKQIVPSRYFSMSFENNVASFRIQSVMKQDSGQYTFKVENDFGSSSCDAYLRVLDENIPPSFTKKLTKMDKMLGSSIHMECKVSGSLPISAQWFKDGKEISTSAKYRLVCHENTVSLEVNNLELEDTANYTCKVSNVAGDNACSGILTVKEPPSFLVKPERQQAIPDSTVEFKAVLKGTPPFKIKWFKDDVELASGPKCFIGLEGSTTFLNLYSVDASKTGQYTCQVTNDVGSDSCTTTLLVTEPPKFVKKLEASKIVKAGDSTRLECKITGSPEIRVVWYRNEHELPVSDKYRMTFIDSVAVLQMNNLGTEDSGDFICEAQNPAGSTSCSTKVIVKEPPVFSSFAPVVETLKNAEVSLECELSGTPPFEVVWYKDKRQLRSSKKYKIASKNFHASIHILNVDSSDIGEYHCKAQNEVGSDTCICTVKLKEPPRFVSKLNSLTVVAGEPAELQASIEGAQPISVQWLKEKEVVRESENIRITFVENVATLQFAKAEPADAGKYICQIKNDGGVRENLATLTVLEPAVIVEKAGPMTVTVGETCTLECKVAGTPELSVEWYKDGKLLTSSQKHKFSFYNKISSLKILSVERQDAGTYTFQVQNNVGKSSCTAVVDVSDRMVPPSFTRRLKDTVGVLSTSCILECKVAGSSPISVAWFHEKTKIVSGAKYQTMFSDNVCTLQLNSLDSSDMGSYTCVAANAAGSDECRALLTVQEPPSFVKEPEPLEILPGKNVTFTSVIRGTPPFKVGWFRGARELVKGDRCNIYFEDTVAELELFNVDVSQSGEYTCVVSNNAGQASCTARLFVKEPATFVKKLSDHSVEPGKSVILEGTYSGTLPISVTWKKDGFNISPSERCSIVTTEKTCILEILNSTKGDAGHYSCEIENEAGRDVCDALVSTLEPPYFVTELEPLEAAVGDTVSLQCQVAGTPEITVSWYKGDTKLRSTPEYRTYFTNNVATLVFNKVDINDSGEYTCTAENSIGTASSKTVFRIQERQLPPSFARQLKDVEQTVGLPVTLTCRLNGSSPIQVCWYRDGVLLRDDENLQTSFVDNVATLKILQTDLSHSGQYSCSASNPLGTASSSARLTAREPKKSPFFDIKPVSIDVIAGESADFECHVTGAQPMRITWSKDNKEIRPGGNYTITCVGNTPHLRILKVGKGDTGQYTCQATNDVGKDMCSAQLSVKEPPKFVKKLEASKVAKQGESIQLECKISGSPEIKVSWFRNDSELHESWKYNMSFTDSIALLTINEASEEDSGDYICEAHNGVGDASCSTALKVKAPPVFTQKPPPIGSLQGSDVILQCEISGTPPFEVVWVKDRKQVRSSKKFKITSKNFDTSLHILNLEASDLGEYHCKATNEVGSDTCVCTVKFKEPPRFVKKLSDTSTLIGDAVELRAVVEGFQPISVVWLKDKGEVIRETENIRISFIDNVASLQLASPEASNSGKYVCQIQNDAGKRECSAVLTVLEPARIVEKPEPMTVTTGNPFALECVVAGTPELSVKWFKDGRELSADSKHHITFVKNVASLKIPSVEMSDKGLYSFEVKNSVGKSNCTVSVHVSDRVVPPSFIRKLKDVSAAVGTKAVLECRVAGSAPISVSWFQNGNEIVSGPKCQSSFSENVCTLNLSLLEPSDTGTYTCMAANVAGSDECSAVLTVQEPPSFEQIPDSVEVLPGTSLTFASVFKGTPPFKVKWFKGSRELVSGESCTISLEDFVTELELLEVEPLQSGDYSCLVTNDAGSASCTAHLFVKEPATFVKRLADFSVETGSPIVLEATFTGTPPISVSWMKNEYALEQSPSCSITMTEKSTILEILESTVEDYAQYSCLIENEAGQDICDALVSVLEPPYFIEPLEHVEAAIGEPVTLQCKVDGTPEIRISWYKEHTKLRSAPAYKIQFKNNVASLVINKVDHSDVGEYTCKAENSVGAVATSSVLVIKERKLPPSFARKLKDVQETLGFPVAFECRINGSEPLQVSWYKDGVLLKDDSNLQTSFVHNVATLQILQTDQSHVGQYNCSASNPLGTASSSAKLILSEHEVPPFFDLKPVSVDLALGESGSFKCHVTGTAPIKITWAKDNREIRPGGNYKMTLIENTATLTVLKVAKGDAGQYTCYASNVAGKDSCSAQLGVQEPPRFIRKLEPARIVKQGESTRYECKIGGSPEIKVLWYKDETEIQESSKFRMSFVDSVAVLEMHGLGVEDSGDYTCEARNAAGSASSSTSLKVKEPPVFRKTPSPIETLKGADVHLECELQGTPPFQVSWHKDKRELRSSKKYKIMSENYVSSIHILNVDAADIGEYQCKATNDVGSDTCTGSITLKAPPRFVKKLSDISAITGEGAQMQATVEGAEPISVVWFKDKGEVVRESDNVWISYSENIATLQFSRTEPANSGKYTCQIKNDAGMQECFATLSVLEPAAIVEKPEPIKVTTGDTCTLECTVSGTPELTTKWFKDGKEMTSDSKYKISFFNKVSGLKIINVAPGDSGVYTFEVQNTVGKDSCTATVQVSDRIVPPSFTRKLKEANGLSGSSVVMECKVYGSPPISVSWFHEGNEISSGRKYQTTLTDNTCALTVNMLEDSDAGDYTCIATNVAGSDECSAPLTIREPPSFVQKPDPMDVLTGTNVTFTSIVKGTPPFSVSWFKGSSELVPGARCNVTLQDTVAELELFDVDTSQSGEYTCIVSNEAGRASCTTHLFVKAPAKFVKRLNDYSIEKGKPLILEGLFTGTPPISVTWKKNGINVTPSQRCNITTTEKSAILEISSSTVEDSGQYNCYIENASGKDSCSAQILILEPPYFVKQLEPVKVTVGDSASLQCQIAGTPEIGVSWYKGDTKLRPTATCKMHFRNNVATLVFTQVDTHDSGEYICRAENSVGEVSSSTFLTVQEQKLPPSFSRQLRDVQETVGLPVVFDCTIHGSEPVSVSWYKDGKPLKDSANVQTSFLDNVATLNIFKTDRSLAGQYSCTATNPIGSASSSAKLILTEGKNPPFFDIPLAPVDAVVGETADFECHVTGTQPIKVSWAKDNREIRSGGNYQISYLENSAHLTILKVDKGDSGQYTCYAVNEVGKDSCTAQLNIKERLTPPSFTKKLSETVEETEGNSFKLEGRVAGSQPITVAWYKNNIELHPTANCELTFKNNSLLLQVKKASMVDAGLYTCKVSNDAGSALCTSSIVIKEPKQPPVFDQHLTPVTATEGEFVQLSCHVRGSEPIRIQWLKAGREIKPSDRCSFSFASGTAVLELKDAVKADSGDYVCKASNVAGSDTSKSKVTIKDKPAAAPAAKKAAVDGKLFFVSEPQSIRVVEKTTATFIARVGGDPIPNVKWTKGKWRQLNQGGRILIHQKGDEAKLEIRDTTKTDSGLYRCVAFNKHGEIESNVNLQVDERKKQEKIEGDLRAMLKKTPMLKKGTGEEEEIDIMELLKNVDPKEYEKYARMYGITDFRGLLQAFELLKQSQAEETHRLEIEEIEKSEKDEKEFEELVAFIQQRLTQTEPVTLIKDIENQTVLKDNDAVFEIDIKINYPEIKLSWYKGTEKLEPSDKFEISIDGDRHTLRIRNCQLKDQGNYRLVCGPHIASAKLTVIEPAWERHLQDVTLKEGQTCTMTCQFSVPNVKSEWFRNGRILKPQGRVKTEVEHKVHKLTIADVRAEDQGQYTCKHEDLETSAELRIEAEPIQFTRRIQNIVVSEHQSATFECEVSFDDAIVTWYKGPTELTESQKYNFRNDGRCHYMTIHNVTPDDEGVYSVIARLEPRGEARSTAELYLTTKEIKLELKPPDIPDSRVPIPTMPIRAVPPEEIPAAVVPPIPVLLPLPDEKKPPAKRVEGIVCLSSTKTSENRLYCQPQETIPTTQVPKKPPPPTTLIPAKAPEIIDVSSKAEEVKIKTITRQKEKEAVYEKKQAIYEEKRVYIESMVEEPYDELEVEPYTEPFEEPYYEEPEEDYEEVKVQAKREVHEEWEEDYEEGQEYYVREEGYDEGEEEWEESYQEREAVQVQREVREESPERRVPAKVPEKKAPPPKVVKKPVVERVEKTTRRMEEEKVQVTKVPEVSKKIVPQKPSRTPVQEEIIEVKVPAVHTKKMVVSEEKMFFASHTEEEVTITVPEVQKKTVTGEKIHVAVSKKIEPPPKVPEPRKKTVPEEVVLVPITKEVEPPPAKVPEVPKKPVPEEKKPVPVPKKEPAAPPKVPEVAKKPVPEEKVPVPVAKKKEAPPAPVPEIQKRVVTEEKITVITQREESPPAAVPEIPKKKVPEEKRPVPQKEEEAPPRKVPAPPKKPVPEEKVPVPVPVAKKAPPPRAEVSKKTVVQEKRFVGEEKLSVAIPQTVEVMRHEEEEWSYSEEEERVSVSVYREEEREEEEEVEVTEYEVMEEPEEEYVVEEKLHIISKKVEAEPAKVPEKKIIPKPKVPAKIEEPPPPKVPEPPKKITPEKKVPAPVPKKEKVPPVAVPEEPKKPVPERKVPPKVVKTEEPPPAKVTERHMQITQEEKVLVAVTKKEEPPRARVPEEPKRAVPEEKVPKLKPRREPEPPPKVTELRKKVVAEEKVSIQVPKREPQPPKEVSVIEEKKWSYTREEEIISEEQEEAYEAYEEYEDYKPLEEYEPTEEYDQYEDYEEREFEHYEEYVTEPEKPVPVKPIQEEPLPTKPKPPPPKVLKKAVPEEKVPVPIPKKLKPLPSKVPEEPKKVVEEKISISITKREKQQVTEPAAKVPTKLKRVVPEAKVPVLKKEVTAPVRVPEVPKTREPEEVAYEEEAETYEEEYFVEEAEEYVHEEEYIHEEEYIHEEEYVHEEEEYLREEEELVTEEEVVPVIPTKVPEVPKKPVPEEKKPVPVPKKKEVPPAKVPEIPKKPEEKVPVPVPKKEKAPPAKVPEVPKKAVPEEKVPVPVAKKVEAPPAKVPEVPKKPVPEKKVPVPAPKKAEVPPAKVPEVPKKLVPEEKKPTPVLKKMEAPPPKVTKKREVVPVPVALLLEEEKEVPLEEEIPPEEEILPEEEEVLPEEEEVPAEEEEVLPEEEEFGPEEEEVLPEIKPKVPVPAPVPQVTKKTVPEKKVPVPAPKKVEPPAPPKVPEVKKKVPEKKVVVPKKEEAPPATVPVVPKKPEPEKKVPPPGLKKAVTPPAKVPEVPKKVEERLIPPKEEVPPVEVYEEPEEPIPEEIPEEPPIIEEVEEEVAPPRVPEVAKKPVPEAPTPVPKKVEPPPAKVPKKIPEEKVPVPVQKKEAPPAKVPEVQKKVPEKKIPEKKVPVPKKEAVTPAKGRTVLEEKISVAYEREEVVKQRIEFEVAEAEVEEVYEEDKFHEVQEYFEEEEFHEVEEFVKVEACRFEEHKVDQVHRVVGFLEAEEEVEVYEKPKAPPKGPEIAEKIIPPKKPPTKVVPRKEPTDKVPEVAKKIVVEEKVRVSEERKVSPAKAPEVPKKIVPEEKVREAVPKKPEVPAAKVPEIPKKIIEEEKPPVILPEDTEVYFSKCKPTNIFKEPDTTREVFPEVELTEAVPESPEYSPVEVPEAAQEVVPEQKVFGFRQKRHEAPSEEVPEVTQEIVPEKKVPVVPPKKPEAPPVPVPEVPEVVPEEKVPRVPPKKPEVPPVTVPEVPEEVVLKKVPRVTPKKPEVPPVTVPEVLEEAVPEKKVPKVLPKKPEAPPVTVPEEVVPEKKVPVVPPKKPEVPPPKVPEAPKEVVPEKKVPVVPPKKPEVPPAKVPEVPKVAVPAKKVPEVVPPKPESPPPEVPEAPPKEPVPEKKVPVAPPKKPEVPPAKVPEAPKEVVPEKKVPVVPPKKPEVPPAKVPEVPKVAVPAKKVPEVVPPKPESPPPEVYEEEPEEIAPEEPSVEVVEEPEPAPPPKVTVPPKPPVPEKKVVTAKKPEPPPAKVPEVPKEVIPEKKVPRVVPKKPEVPPAKVPEVPKEVVPEKKITVPKKPEVLPPKEPEVPKKPIVEKKPAVPVPEKVKSPPPEVYEEPEEIVPEEPEEVVPEEPEEIAPEEPEEIAPEEEPAPVVEEKEPEAPPPPVPEEPKKIVPQKKFPVIKKAEPPPPKVPEMPKKVVAVKKVPIVKKPETPEIEVSELPKKLVPVKKEPTVPVTKKREARPEKESLTWLLLMVIINSKRLLREAKRKIFQLKAVSKKTVPEKPEVPEKVELTPAKVPGAEKKVRKLLPEPKPQPKEEVVLKSVLRKRPEEEEPKVEPKKVEKIKKPEVPAPPPKAAEEIEAPPAVTPKERKIPEPTKVPEIKPAIPLPGPEPKPKPEPEVKTIKPPPVEPAPTPIAAPVTVPVVGKKAEAKAPKEEAAKPKGPIKGVAKKTPSPIEAERKKLRPGSGGEKPPDEAPFTYQLKAVPLKFVKEIKDIVLKEAESVGSSAIFECLVSPSTAITSWMKDGSNIRESPKHRFIADGKDRKLHIIDVQLSDAGEYTCVLRLGNKEKNSTAKLIVEELPVRFVRTLEEEVTVVKGQPLYLSCELNKERDVVWRKDGKIVVEKPGRIVPGVIGLMKALTINDADDTDAGTYTVTVENANNLECSSCVKVVEVIRDWLVKPIRDQHVKPKGTAVFTCDIAKDTPNIKWFKGYDEIPMEPTDKTEILKEGNRLFLKIKNAMPEDIDEYAVEIEGKRYPAKLTLGEREVQLLKPIEDVTIYEKESASFEAEISEVDIPGQWKLKGELLRPSPTCDIKQEEGKRFLTLHKVKLDQAGEVLYQAMNAVTTAILTVKEIELDFAVPLKDVTVPEKRQARFECVLTREANVIWSKGPDIIKASDKFDIIADGKKHILVINNSQFDDEGVYTAEVEGKKTSAQLFVTGIRLKFISPLEDQTVKEGQTATFVCELSHEKMHAVWFKNDNKLHTTRTVLMSSEGKIHKLEMREVTLDDISQIKVQVKNLSSTANLKVLEADPYFTVKLHDKTGVEKDEIILKCEVSKDVPVKWFKDGEELVPSAKHSIKTDGLRRILKIKKAELKDKGEYVCDCGTDTTKANLTVEARLIKVEKPLYGVEVFVGETARFEIELSEPDVHGQWKLKGEPLTASPDCEIIEDGKKHVLVLYNCQLDMTGEISFQAANAKSAANLKVKELPLIFITPLSDVKVFEKDEAKFECEVSREPKTFRWLKGNQEIASDDKFELIKDGTRHSMVIKSAAFEDEAKYIFEAEDKHTSGKLIIEGIRLKFLTPLKDVTAKERENAVFTVELSHDNIPVSWFKNDQRLHTSKRISMDDAGKTHSITFKDLSIDDTSQIRVEAMGISSEAKLTVLEGDPYFTGKLQDYTGVEKDEVVLQCEISKADAPVKWFKDGKEIKPSKNVAIKADGKKRILILKKALKSDIGQYTCDCRTDQTSGKLDIEDREIKLVRPLYSVEVIETETARFETEISEDDIHANWKLKGEALLQTPECEIKEEGKVHFLILHNCRLDQTGGVDFQAANVKSSAHLRVKPRVIGLLRPLKDVTVTAGETATFDCELSYEDIPVEWYLKGKKLEPSDKVVTRSEGRVHTLTLRDTKLEDAGEVQLTAKDFKTQANLFVKEPPVEFTKPLEDQTVEEEATAVLECEVSRENAKVKWFKNGTEILKSKKYEIVADGRVRKLIIHNCTPEDIKTYTCDAKDFKTSCNLNVVPPHVEFLRPLTDLQVKEKEMARFECEISRENAKVQWFKDGAEIKKGKKYDIISKGAVRILVINKCLLDDEAEYSCEVRTARTSGMLTVLEEEAVFTKNLANIEVSETDTIKLVCEVSKPGAEVIWYKGDEEIIETGRFEILTDGRKRILVIQNAHLEDAGSYNCRLPSSQTDGKVKVHELAAEFISKPQNLEILEGEKAEFVCTISKESFQVQWKRDDKTLEAGDKYDVIADGKKRVLVVKDATLQDMGTYVVMVGAARAAAHLTVIEKLRIIVPLKDTRVKEQQEVVFNCEVNTEGAKAKWFRNEEAIFDSAKYIILQKDLVYTLRIRDARLDDQANYNVSLTNHRGENVKSAANLIVEEEDLRIVEPLKDIETMEKKSVTFWCKVNRLNVTLKWTKNGEEVPFDNRISYRIDKYKHSLIIKDCGFPDEGEYVVTAGQDKSVAELLIIEAPTEFVEHLEDQTVTEFDDAVFSCQLSREKANVKWYRNGREIKEGKKYKFEKDGSIHRLIIKDCRLDDECEYACGVEDRKSRARLFVEEIPVEIIRPPQDILEAPGADVVFLAELNKDKVEVQWLKNNMIVVQGDKHQMMSEGKIHRLQICDIKPRDQGEYRFIAKDKEARAKLELAAAPKIKTADQDLVVDAGQPLTMVVPYEAYPKAEAEWFKENEPLSSKTVDTTAEQTSFRILEAKKGDRGRYKIVLQNKHGKAEAFINLQVIDVPGPVRNLEVTETFDGEVSLAWEEPLTDGGSKIIGYVVERRDIRRKTWVLATDRADSCEFTVTGLQKGGVEYLFRVSARNRVGTGEPVETDSPVEARSKYDVPGPPLNVTITDVNRFGVSLTWEPPEYDGGAEITNYIIELRDKTSIRWDTAMTVRAEDLSATVTDVVEGQEYSFRVRAQNRIGIGKPSAATPFVKVADPIERPSPPVNLTSSDQTQSSVQLTWEPPLKDGGSPILGYIIERCEEGKDNWIRCNMKPVPELTYKVTGLKKGNNYLYRVSAENAAGVSDPSEILGPLTADDAAVEPTMDLSAFKDGLEVIVPNPIKILVPSTGYPRPTATWSFGEKVLEAGDRVTMKTLSAYAELVISPSERPDKGIYTLTLQNRVKSISGEINVNVIARPSAPKELKFTDITRDSVHLTWEPPDDDGGSPLIGYVVEKREVNRKTWTKVMDLGTDLEFTVPDLVQGKEYLFKVCARNKCGPGEPAYVDEPVNMSAPATVPDPPENLKWRDRTAKSIFLTWEPPKNDGGSRIKGYLVEKCPRGSDRWVACGEPVAETKMEVTGLEEGQWYAYRVKALNRMGASKPCRPTEEIQAVDTQEAPEIFLDVKLLAGLTVKAGTKIELPATVTGKPAPQITWTKADMLLKQDNRITIENVPKKSTVTILDSKRSDTGTYIIEAVNVCGRATAVVEVNVLDKPGPPAAFDITDVTSESCFLTWNPPRDDGGSKVTNYIVERRATDSEVWHKLSSTVKDTNFKATKLIPNKEYIFRVAAENMYGVGEPVQATPIIAKFPFDPPGPPTRLEPSDITKDAVTLTWCEPDDDGGSPITGYWVERLDPDTDKWVRCNKMPVTDTTYRVKGLTNKKKYRFRVLAENLAGPGKPSRSTEPILIKDPIDPPWPPGKPVVRDVGKTSLTLSWTKPEHDGGAKIESYVIEMLKTGTEDWVRVAEGVPTTQHVLPGLMEGQEYSFRVRAVNKAGESEPSEPSDPVLCREKLYPPSPPRWLEVINITKNTADLKWTVPEKDGGSPITNYIVEKRDVRRKGWQTVDTTVKDTKCTVTPLTEGSLYVFRVAAENAIGQSDYTEIEDSVLAKDTFTTPGPPYALTVVDVTKRHVDLKWEPPKNDGGRPIQRYIIEKKEKLGTRWVKAGKTSGPDCNFRVTDVIEGTEVQFQVRAENEAGVGHPSEPTEILTIEDPTSPPSPPLDLHVTDAGRKHIAIAWKPPEKNGGSPIIGYHVEMCPVGTEKWMRVNSRPIKDLKFKVEEGIVPDKEYVLRVRAVNAVGVSEPSEISENVVAKDPDCKPTIEMETHDIVVIEGEKLSIPVPFRAVPVPTVSWHKDGKELKPSDRLTMKNDHISAHLEVPKSVHADAGVYTITLENNLGSATASINVKVIGLPGPCKDIKASDVTKSSCKLTWEPPEYDGGSPILHYVLERREAGRRTYIPVMSGENKLSWTVKDLIPNGEYFFRVKAVNKIGGGEYIELKNPVIAQDPKQPPDPPVDVEVHNPTAKAMTITWKPPLYDGGSKIMGYIIEKIAKGEERWKRCNEHLVPILTYTAKGLEEGKEYQFRVRAENAAGIGEPSRATPPVKAVDPIDAPKVILRTSLEVKRGDEIALDATISGSPYPTITWMKDDNVIVPEEIKKRPTAPVRRKKGEVQEEEPFFLPLTERLSINNSKQGESELRVRDSLRLDHGLYMIKAENDHGVAKAPCTVCVLDIPGPPINFVFEDIRKTSVVCKWEPPLDDGGSEILNYTLEKKDKTKPDSEWIVVTSTLRHCKYSVTKLIEGKEYLFRVRAENRFGPGPPCVSKPLLAKDPFEPPDAPDKPIVEDVTSNSMLVTWNEPKDNGSPILGYWLEKREVNSTHWSRVNKSLLNSLKTKVDGLLEGLTYVFRVCAENAAGPGKFSPPSDPQTARDPISPPGPPIPRVADTSSTTIDLEWEPPAFNGGGEIIGYFVDKQLVGTNEWSRCTEKMIKVRQYTVREIREGADYKLRVSAVNLAGEGPPGETEPVTVAEPQEPPTVELDVSVKAGIQIMAGKTLRIPAVVTGRPVPTKVWTIEDGELDKDRVVIENVGTKSELIIKNALRKDHGRYVITATNSCGSKFAATRVEVFDVPGPVLDLKPVVTNRKMCLLNWSDPEDDGGSELTGFIIERKDAKMHTWRQPIETERSKCDITGLLEGQEYMFRVIAKNKFGCGPPVEIGPILAVDPLGPPTSPERLTYTERTKSTITLDWKEPRNDGGSPIQGYIIEKRRHDKPDFERVNKRLCPTTSLLVENLDEHQMYEFRVKAVNAIGESEPSLPLNVVIQDDEVPPTIKLRLAVRGDTIKVMAGEPVSIPADVTGLPMPKIEWSKNEKVIEKPTDALKITTEEVSRTEEKTELSIAKSVREDKGTYTVTASNRLGSVFRNVHVEVYDRPSPPRNLAVTDIKAESCYLTWDAPLDNGGSEITHYIIDKRDASRKKSEWEEVTNTAVEKRFGIWKLIPNGQYEFRVRAVNKYGISDECKSDKVVLQDPYRLPGPPGKPQVLERTKGSMLVSWTPPLDNGGSPITGYWLEKREEGGAYWSRVSRAPITKVGLKGVEFNVPRLIEGVKYQFRAMAINAAGIGPPSEPSDPALAGDPIYPPGPPSRPEVKDKTKSSISLGWKPPAKDGGSPIKGYIVEMQEEGSTDWKPVNEPDKLITTCECVVPNLKELRKYKFRVKAVNEAGESEPSDTTGEIPATDIQEVPEVFIDIGAQDCLICKAGSQIRIPAVIKGRPTPKSSWEFDGKAKKAVKDGVHNIPEDAQLETAENSSVIIIPECNRSHSGKYSITAKNKAGQKTANCRVKVMDVPGPPKDLKVSDITRSSCRLSWKMPDDDGGDRIKGYVIEKKTIDGKAWTKVNPNCGSTSFVVPDLISEQQYFFRVRAENRFGIGPPVETIQRTTARDPIFPPDPPIKLKIGLVTKNTVHLSWKPPKNDGGSPVTHYIVECLAWDPTGTKKEAWKQCNRRDVEDLEFTVEDLVEGGEYEFRVKAVNAAGVSKPSSTVGPVTVKDQTCPPSIELKEFMEVEEGTDVNIVAKIKGVPFPTLTWFRAPPRKPDNKEPVVYDTHVNKLVVDDTCTLVIPQSRRSDTGLYSITAVNNLGTASKEMRLNVLGRPGPPVGPIKFESVSADQMTISWLPPLDDGGSKITNYVIEKREANRKTWVRVSSEPKECTYTVPKLLEGHEYVFRIMAQNKFGIGEPLDSEPETARNLFSVPGAPDKPTVSSITRNSMTVNWEEPEYDGGSPVTGYWLEMKDTTTKRWKRVNRDPIKAMTLGVSYKVTGLIEGTDYQFRVYAINAAGVGPASLPSDPVTARDPIAPPGPPFPKVTDWTKSSVDLEWSPPLKDGGSRVTGYIVEYKEEGKEEWEKGKDKEVRGTKLVVTDLKEGAFYKFRVRAVNSAGIGEPGEVTDIIEMKDRIEVPDLQLDASVRDRIVVHAGGVIRIIAYVSGKPPPTVTWNMNERALPQEATIETTAISSSMVIKNCQRSHQGVYSLLAKNAGGERKKTIIVDVLDVPGPVGVPFLDDNLTSDSCKLTWFSPEDDGGSPITNYVIEKRESDRRAWTPVTYTVTRHSAVVQGLIEGKSYFFRIAAENSIGMGPFVETPNALVIRDPITVPERPEDLEVKEVTKDSVTLTWKPPKYDGGSEIINYVLESRLIGTEKFHKVTNDNLLSRKYTVKGLKEGDTYEYRVSAVNIVGQGKPSFCTKPITCKDELAPPTLDLDFRDKLTVRVGEAFALTGRYSGKPKPKVSWFKDEMDVLEDDRTQIKTTATTLALEKIKAKRSDSGKYCVIVENSTGSRKGFCQVNVVDRPGPPVGPVKFDEVTKDYMVISWKPPLDDGGSEITNYIVEKKEVGKDVWMPVSSTCAKTTCKVPKLLEGKDYIFRIHAENLYGISDPLVSDSMKAKDRFRVPDAPDQPIVTEVTKDSALVTWNKPHDGGKPITNYILEKRETMSKRWARVTKEPIHPYTKFRVPDLLEGCQYEFRVAAENEIGIGEPSPPSKPVFAKDPIGKPSPPVNPEAIDTTCNSVDLTWQPPRHDGGSKILGYIVEYQKVGDEEWRRANHTPESCPETKYKVTGLRDGQSYKFRVFAVNEAAESDPANVPEPVLVKDRLEPPDLILDANMAREQHIRVGDTLRLSAVIKGVPFPKVTWKKGDREAPTKAQIDVTPVGSKLEIRNAAHEDGGIYSLTVENPAGSKTVSVKVLVLDKPGPPRDLEVSEIRKDSCYLTWKEPLDDGGSVITNYVIERRDVATAQWSPISTTSKKKSHLAKHLTEGNQYLFRVAAENQYGRGPFVETPKPIKAMDPLHPPGPPKDLHHIDVDKTEVSLVWNKPDRDGGSPITGYLVEYQEEGAEDWTKFKTVKNLECVVTGLQQGKTYRFRVKAENIVGLSLPDTTIPIECQEKIVPPSVELDVKLIEGLVVKAGTTVRFPAIIRGVPIPTAKWTTDGSEIKTDDHYTVETDSYSSVLTIKNCLRKDTGEYQITVSNVAGTKTVPVHLTVLDVPGPPTGPINLLDITPEYMTISWQPPKDDGGSPVINYIVEKKDTRKDTWGVVSSGSSKLKLKIPHLQKGCEYVFRVKAENKMGVGPPLDSTPTVAKHKFNPPSPPGKPVVTDITENAATVSWTLPKSDGGSRITGYYVERREVTGKWVRVNKTPIHDLKFRVTGLYEGNTYEFRVFAENLAGLSKPSPSSDPIKACRPIKPPGPPINPKLKDKSRETADLVWTKPLSDGGSPILGYIVECQKPGKAQWDRINKDELIRQCAFRVPGLIEGNEYRFRIKAANIVGEGEPRELAESVIAKDILHPPEVELDVTCRDIITVRVGQTIRILARVKGRPEPDITWSKEGKILTREKRVDIIHDLPRVELQIKEAVRSDHGKYIISAKNSSGHAQGSAIVNVLDRPGPCQNLKVSNVTKENCTLSWENPLDNGGSEITNFIVEYRKPNQKGWSIIASDVTKRLIKANLLANNEYYFRVCAENKVGVGPTIETKTPILAINPIDRPGEPENLHIADKGKTFVYLKWRRPDYDGGSPNLSYHVERRLKGSADWERVHKGSIKETHYMVDKCVENQIYEFRVQTKNEGGESDWVKTEEVVVKEDLQKPVLDLKLSGVLTVKAGDTIRLEAGVRGKPFPEVAWTKDKDATDLTRSPRVKIDTSGESSKFSLSKARRSDGGKYVITATNTAGSFVAFATVNVLDKPGPVRNLKFTDVSSDRCTIRWDPPEDDGGCEIQNYILEKCESKRMVWSTYSATILTPGTTVTRLIEGNEYIFRVRAENKIGTGPPTETKPIIAKTKYDRPGRPDAPEVTKVSKEEMTVVWNPPEYDGGKSITGYYLEKKEKHAVRWVPVNKSAIPERRMKVQNLLPGHEYQFRVKAENEVGIGEPSLPSRPVVAKDPIEPPGPPTNLKVVDTTKHSITLQWGKPVYDGGAPIIGYIVEMRPKIADASPDEGWKRCNAAAQLVRMEFTVTSLDENQEYEFRVCAQNQVGIGRPAELKEAIKPKEILEPPEIDLDASMRKLVIVRAGCPIRLFAIVRGRPAPRVTWRKVGIDNVVRRGQVDLVDTMAFLVIPNSTRDDSGKYSLTLVNPAGEKAVFVNVRVLDTPGPVSNLKVSDVTKTSCHVSWAPPENDGGSQVTHYIVEKREADRKTWSTVTPEVKKTSYNVSNLVPGTEYFFRVTAVNEYGPGVPAEIPKPVLASDPLSEPDPPRKLEVTEMTKNSATLAWLPPLRDGGAKIDGYIISYREEDQPADRWTEYSVVKDLSLVVSGLKEGKKYKFRVAARNAVGVSLPREAEGVYEAKEQLLPPKILLPEQITIKAGKKLRIEAHVYGKPHPICKWKKGEDEVVTSSHLAVHKGDNSSVLIIKDVTRKDSGYYSLTAENSSGTDTQRVKVIVMDAPGPPQPPFDIADIDADACTLSWHIPLEDGGSNITNYVVEKCDVSQGNWVTALASVTKTSCRIGKLIPGQEYMFRVRAENRFGISEPLTSPKMIAKFPFDVPSEPKNARVTKVNKDCIFVAWDRPDSDGGSPITGYLIERKERNSLLWVKANDTPVRSTEYPCAGLVEGLEYSFRIYALNKAGSSPPSKPTEYVTARMPVDPPGKPEVTDVTKNSASLIWARPKHDGGSKIIGYFVEACKLPGDKWVRCNTTPHQIPQEEYTATGLEENAQYQFRAIAKTAVNISQPSEPSDPVTILAENVPPRIDLSVAMKSLLTVKAGTNVCLDATVFGKPMPTVSWKKDGTPVKPSEGIKMAMQRNLCTLELFSVNRKDSGDYTITAENSSGSKSATIKLKVLDKPGPPASVKINKMYSDRAMLSWEPPLEDGGSEITNYIVDKRETSRPNWAQVSSTIPITSCSVEKLIEGHEYQFRICAENKYGVGDPIFTEPAIAKNPFDPPGRCDPPVISNITKDHMTVSWKPPADDGGSPITGYLLEKRETQAVNWTKVNRKPVIERTIKATGLQEGTEYEFRVTAINKAGPGKPSDASKAVYAQDPLYPPGPPAFPKVYDTTRSSVSLSWGKPAYDGGSPIIGYLVEVKRADSDHWVRCSLPEKLQKTRFEVTGLIENTEYQFRVYAVNKIGYSDPSDVPDKHCPKDILIPPEGELDAELRKTLILRAGVTMRLYVPVKGRPPPKITWSKPNVNLRERIGLDIKSTDFDTFLRCENVNKYDAGKYILTLENSCGKKEYTIVVKVLDTPGPPVNVTVKDVSKDSAYVTWDPPIIDGGSPIINYVVEKRDAERKSWSTVTTECSKTSFRVSNLEEGKSYFFRIFAENEYGIGDPGETRDAVKASETPGPVVDLKALSVTKSSCTIGWKKPRSDGGSRITGYAVDFLSEDKWQRVMKSLSLQYTTKDLVEGKEYTFRVCAENENGEGTPSEITVMAKDDIVAPDLDLKDLPDLCYLAKENSNFRLKIPIKGKPAPSVTWKKGEDPLATDTRVSVETSAVNTTLVVYDCRKSDAGKYTITLKNVAGTKEGTLSIKVVGKPGIPTGPIKFDEVTAEAMTLKWAPPKDDGGSEITNYILEKRDSVNNKWVTCASAVQKTSFRVTRLHEGMEYTFRVSAENKYGVGEGLKSEPIVAKHPFDVPDAPPPPNIVDVRHDSVSLTWTDPKKTGGSPITGYHIEFKERNSLLWKRANKTPIRMRDFKVTGLTEGLEYEFRVMAINLAGVGKPSLPSEPVVALDPIDPPGKPEVINVTRNSVTLIWTEPKYDGGHKLTGYIVEKRDLPSKTWMKANHVNVPDCAFTVTDLVEGGKYEFRIRAKNTAGAISAPSESTGTIICKDEYEAPTIVLDPTIKDGLTVKAGETIVLSAISILGKPLPKSVWSKAGKDIRPSDISQITSTPTSSTLTVKYSSRKDAGEYTITATNPFGTKEEHVKVTVLDVPGPPGPIEISNVSAEKATLTWTPPLEDGGSPIKSYVLEKRETSRLLWTVVAEDIQTCRHVVTKLIQGNEYIFRVSAVNHYGKGEPVQSEPVKMVDRFGPPGPPGKPEVSNVTKNSATISWKRPADDGGSEITGYHIERKEKKGLRWVRATKTPVSDLRCKVTGLQEGSTYEFRVSAENKAGIGPPSDASNPVLMKDVAYPPGPPSNAHVTDTTKKSASLAWGKPHYDGGLEITGYVVEHQKVGDEAWIKDTTGTALRITQFVVTELQTKEKYNFRISAINDAGVGEPAVIPNVEIVEREMAPDFELDAELRRTLVVRAGLSIRIFVPIKGRPAPEVTWTKDDVNLKNRANIENTESFTLLIIPECNRYDTGKFVMTIENPAGKKSGFVNVRVLDTPGPVLNLKPTDITKDSVTLHWDLPLFDGGSRITNYIVEKREATRKSYSTVTTKCHKCTYKVTDLSEGCEYFFRVMAENEYGIGEPAETTEPVRASEAPSPPDSLNIMDITRSTVSLAWPKPKHDGGSKITGYVIEAQRKGSDQWTHITTVKGLECVVKNLTEGEEYTFQVMAVNSAGRSAPRESRPVVVKEQTMLPELDLRGIYQKLVIARAGENIKVEIPVLGRPKPTVTWKKGDQVLKQTQRVNVENTATSTILNINECVRSDSGPYPLTAKNIVGEVGDVITVQVHDIPGPPTGPIKFDEISSDFVTFSWDPPENDGGVPISNYVVEMRQTDSTTWVELATTVIRTTYKATRLTTGVEYQFRVKAQNRYGVGPGITSASVVASYPFKVPGPPGTPQVTAVTKDSITISWHEPLSDGGSPILGYHVERKERNGIQWQTVSKALVPGNIFKSSGLTDGIAYEFRVIAENMAGKSKPSKPSEPVFALDPIDPPGKPVPLNITRHTVTLKWAKPEYTGGFKITSYIVEKRDLPNGRWLKANFSNILENEFTVSGLTEDAAYEFRVIAKNAAGAISPPSEPSDAITCRDDVEAPKIMVDIKFKDTVIIKAGEAFKLEADVSGRPPPTMEWTKDGKELEGTAKLEIKIADFSTNLINKDSSRKDSGAYVLTATNPGGFAKHIFNVRVLDRPGPPEGPLAVSDMTAEKCVLSWLPPLDDGGAKIEHYVIQKRETSRLAWTNVASEVQVTKLKVTKLLKGNEYIFRVMAVNKYGVGEPLESEPVLAVDPYGPPDPPKNPEVTTITKDSMVVCWGHPDSDGGSEIINYIVERRDKAGQRWVKCNKKTLTDLRYKVSGLTEGHEYEFRVMAENAAGISAPSSTSPFYKACDAVFKPGPPGNPRVLDTSRSSISIAWNKPIYDGGSEITGYMVEIALPEEDEWQIVTPPAGLKATSYTITGLLENQEYKIRIYAMNSEGLGEPALVPGTPKAEDRMLPPEIELDADLRKVVTIRACCTLRLFVPIKGRPAPEVKWAREHGESLDKASIESTSSYTLLIVGNVNRFDSGKYILTVENSSGSKSAFVNVRVLDTPGPPQDLKVKEVTKTSVTLTWEPPLIDGGSKINNYIVEKRESTRKAYSTVATNCHKTSWKVDQLQEGCSYYFRVLAENEYGVGLPAETAESVKASERPLPPGKITLVDVTRNSVSLSWEKPEHDGGSRILGYIVEMQSKGSDKWATCATVKVTEATITGLIQGEEYSFRVSAQNEKGISDPRQLSVPVIAKDLVIPPAFKLLFNTFTVLAGEDLKVDVPFIGRPTPAVTWHKDNVPLRQTTRVNAESTENNSLLTIKEACREDVGHYIVKLTNSAGEATETLNIIVLDKPGPPTGPVKMDEVTADSITLSWEPPKYDGGSSINNYIVEKRDTSTTTWQIVSATVARTTIKACRLKTGCEYQFRIAAENRYGKSTYLNSETVVAQYPFKVPGPPGTPFVTLSSKDSMEVQWHEPVSDGGSRVIGYHLERKERNSILWVKLNKTPIPHTKFKTTGLEEGIEYEFRVSAENIVGIGKPSKPSECYVARDPCDPPGRPEAIIVTRNSVTLQWKKPTYDGGSKITGYVVEKKELPEGRWMKASFTNVIDTQFEVTGLIEDHRYEFRVIARNAAGVFSEPSESTGAITARDEVDPPRISMDPKYKDTIVIHAGESFKIDADVHGKPIPTTQWIKGEQELSNTARLEIKSTDFSTSLSVKDAIRVDSGNYILKAKNVAGERSVTVNVKVLDRPGPPEGPVVISGVTAEKCTLAWKPPLQDGGSDIINYIVERRETSRLVWTVVDANVQTLSCKVTKLLEGNEYVFRIMAVNKYGVGEPLESESLIAKNPFVVPDAPKAPEVTTVTKDSMIVVWERPASDGGSEILGYVLEKRDREGIRWTRCHKHLIGELRLRVTGLLENHDYEFRVSAENAAGLSEPSPPSTYQKACDPIYKPGPPNNPKVMDITRSSVFLSWSKPIYDGGCEIQGYIVEKCDVSVGEWTMCTPPTGISKTNIEVEKLVEKHEYNFRICAINKAGVGEHADVPGPVIVEEKLEAPDIDLDLELRKIINIRAGGSLRLFVPIKGRPTPEVKWGKVDGEIRDAAIIDVTSSFTSLVLDNVNRYDTGKYTLTLENSSGTKSAFVSVRVLDTPSPPINLKVTEITKDSVSITWEPPLLDGGSKIKNYIVEKREATRKSYAAVVTNCHKNSWKIDQLQEGCSYYFRVTAENEYGIGLPARTADPIKVAEVPQPPGKITVDDVTRNSVSLSWTKPEHDGGSKIIQYIVEMQAKHSEKWSECARVKSLEAVITNLTQGEEYLFRVVAVNEKGRSDPRSLAVPIIAKDLVIEPDVRPAFSSYSVQVGQDLKIEVPISGRPKPTITWTKDDLPLKQTTRINVTDSLDLTTLSIKETHKDDSGHYGITVANVVGQKTASIEIITLDKPDPPKGPVKFDEVSAESITLSWQPPEYTGGCQITNYIVQKRDTTTTVWDVVSATVARTTLKVTKLKTGTEYQFRIFAENRYGQSFALESEPVVAQYPYKEPGPPGTPFATVISKDSMVIQWHEPINNGGSPIIGYHLERKERNSILWTKVNKTIIHDTQFKVLNLEEGIEYEFRVSAENIVGIGKPSKNSECYVARDPCDPPGTPEAIIVKRNEITLQWTKPEYDGGSKITGYIVEKRDLPEGRWMKASFTNVIETQFTVSGLTEDQRYEFRVIAKNAAGAISKPSDSTGPITAKDEVELPRISMDPKFRDTIVVNAGETFRLEADVHGKPLPTIEWLRGDKEIEESARCEIKNTDFKALLIIKDAIRIDGGQYILRASNVAGSKSFPVNVKVLDRPGPPEGPVQVTGVTAEKCTLAWSPPLQDGGSDISHYVVEKRETSRLAWTVVASEVVTNSLKITKLLEGNEYIFRIMAVNKYGIGEPLESAPVLMKNPFVLPGPPKSLEVTNIAKDSMTVCWNRPDSDGGSEIIGYIVERRDRSGIRWIKCNKRRITDLRLRVTGLTEDHEYEFRVSAENAAGVGEPSPATVYYKACDPVFKPGPPTNVHIVDTTRSSITLAWSKPIYDGGSEVLGYVVEICKADEEEWQIVTPPTGLKVTRFEISKLIEHQEYKIRVCALNKVGLGEPASVPGTVKPEDKLEAPELDLDSELRKGIVVRAGGSARIHIPFKGRPTPEITWSREEGEFTDKVQIEKGVNYTQLSIDNCDRNDAGKYLLKLENSSGSKSAFVTVKVLDTPGPPQNLAVKEIRKDSVFLVWEPPIIDGGAKVKNYVIDKRESTRKAYANVSSKCNKTSIKVENLIEGAIYYFRVMAENEFGVGVPVETTDAVKASEPPSPPGKVTLTDVSQSSASLMWEKPEHDGGSRILGYVVEMQPKGTEKWNVVAESKVCNAVVTSLSSGQEYQFRVKAYNEKGRSDPRVLGVPVIAKDLTIQPSFKLPFNTYSVQAGEDLKIEIPIIGRPRPTISWVKDGEPLKQTTRVNVEETATSTILHIKESSKDDFGKYTITATNSAGTATENLSIIVLEKPGPPVGPVKFDEVSADFVVISWEPPAYTGGCQISNYIVEKRDTTTTTWNMVSATVARTTIKITKLKTGSEYQFRIYAENRYGKSTSLDSKPVIVQYPFKEPGPPGTPFVTSISRDQMLVEWHEPVNDGGSKVIGYHLEQKEKNSILWVKLNKIPIQDTKFKATGLDEGLEYEFKVSAENIVGIGKPSKVSECFVARDPCDPPGRPEAIVITRHSVTLKWKKPAYDGGSKITGYIVEKKDLPDGRWMKASFTNVLETEFTVSGLVEDQRYEFRVIARNAAGNLSEPSESSGAITARDEIDAPNASLDPKYKDVIVVHAGETFVLEADIHGKPIPDVVWSKDGKELEETAARMEIKSTIQKTTLVVKDCIRTDGGQYILKLSNVGGTKTIPITVKVLDRPGPPEAPLKVSGVTAEKCYLAWNPPLQDGGANISHYIIEKRETSRLSWTQVSTEVQALNYKVTKLLPGNEYIFRVMAVNKYGIGEPLESEPVIACNPYKLPGPPSTPEASAITKDSMVVTWTRPVDDGGAEIEGYILEKRDKEGVRWTKCNKKTLTDLRFRVTGLTEGHSYEFRVAAENAAGVGEPSEPSVFYRACDALYPPGPPSNPKVTDTSRSSVSLAWNKPIYDGGAPIKGYVIEVKEASADEWTTCTPPTGLQGKQFTVTKLKENTEYNFRICALNSEGVGEPATIPGSVVAQERTEPPEIELDADLRKVVILRASATLRLFVTIKGRPEPEVKWEKAEGILTDRAQIEVTSSYTMLVIDNVTRFDSGRYNLTLENNSGSKTAFVNVRVLDSPSAPVNLTVREVKKDSVTLAWEPPLIDGGAKITNYIVEKRETTRKAYATITNNCTKNTFKIENLQEGCSYYFRVLAANEYGIGLPAETSEPVKVSEPPLPPGRVTLVDVTRNTATIKWEKPESDGGSKITGYVVEMQTKGSEKWSTCTQVKTLEATISGLTAGEEYVFRVSAVNEKGRSDPRQLGVPVIAKDIEIKPSVELPFHTFNVKAKDQLKIEVPYKGRPQATVSWKKDGQVLRETTRVNVSSSKTVTTLSIKEASREDVGTYELCVSNSAGSLTVPITVIVLDKPGPPGPIHIDEVSCDNVSISWTPPEYDGGCQISNYIVEKRETTSTTWQVVSQAVARTSIKIVRLITGSEYQFRVCAENRYGKSSYSESSPVVAEYPFTPPGPPGTPKVVHATKSTMLVSWQVPVNDGGSQVIGYHLEYKERSSILWSKANKLLIADTQMKVSGLDEGLLYEYRVYAENIAGIGKCSKACEPVPARDPCDPPGQPEVTNITRKSVSLKWSKPHYDGGAKITGYIVERRELPDGRWLKCNYTNIQETYFEVTELTEDQRYEFRVFAKNAADSISEPSESTGPITVKDDVEAPRIMMDVKFRDVIVVKAGEVLKINADIAGRPLPVISWAKDGTEIEERARTEIISTDCTTLLTVKDCIRRDTGQYVLTLKNVAGTRSVTVNCKVLDRPGPPAGPLEIHGLTAEKCSLSWGRPQEDGGADIDYYIVEKRETSRLAWTICESELRTTSCKVTKLLKGNEYIFRVTGVNKYGVGEHLESVAVKALDPFTVPSPPTSLEITSVTKDSMTLCWARPESDGGSDISGYIIERREKNGLRWVRVNKKPVYDLRVKSTGLREGCEYEYQVYAENAAGLSLPSEPSPLVRAEDPMFLPSPPSKPTIVDSGKTTITIGWVKPLFDGGAPITGYTVEYKRSDETDWKTAIQSFRGTEYTMSGLTTGTEYVFRVRSVNKVGASDPSDSSDPQIAKEREEEPVFDIDSEMRKTLIVKAGASFTMTVPFRGRPVPSVSWSKPDTDLRTRAYIDSTDSRTSLTVENANRSDSGKYTLTIQNVLSAASLTFIVKVLDSPGPPASITVGEVTKESAVLSWDVPENDGGAAVKNYHIEKREASKKAWVTVTNSCSRLSYKVTNLQEGATYYFRVSGENEFGIGVPAETKEGVKITEKPSPPEKLGVTNVTKDSVFLTWLKPEHDGGSRIVHYIVEMLEKGQKNWVKCAMVKSTQHVVSGLRENHEYFFRVFAENQAGLSDPRELLLPVLVKEHLEPPEIDMKNFPSHTVYVKAGSNLKVDIPISGKPLPKVTLSRDGVPLKATMRFNTEITAENLTINLKESVTADAGKYEITAANSSGTTKAFINIVVLDRPGPPTGPVVISDITEESVVLKWEPPKYDGGSQVTNYIVLKRETTTAVWTEVSSTVARTMIKVMKLTTGEEYQFRIKAENRFGTSDHIDSACVVVKLPYTTPGPPSTPWVTNVTRESITVSWHEPVSNGGSAVTGYHLEMKDRNSILWQKANKMLIRTTHFKVTTISAGLIYEFRVYAENAAGIGKPSRASEPVLAIDACEPPRNLRITDISKNFVNLSWQQPAFDGGSKITGYIVERRDLPDGRWTKASFTNVIETHFTVSGLIQNSQYEFRVFARNAVGSISNPSEIVGPITCIDSYGGPVIDLPLEYTEVVKYRAGTSVKLRAGISGKPEPTIEWYKDDKELQTNALVCVENTTDLASILIKEANRLNSGTYELKLRNAMGSASATIRVQILDKPGPPGGPIEFKTVTAEKITLLWQPPADDGGAKITHYIVEKRETSRVVWSMVAENLEECIITTTKIIKGNEYIFRVRAVNKYGIGESLESEPVVAKNAFVTPGPPSVPEVTKITKNSMTVVWSRPVADGGSEISGYFLEKRDKKSLGWFKVLKETIRDTRQKVTGLTEHNDYQYRVCALNAAGMGPFSEPSDFYRAADPIDPPGPPAKIRIADSTKSSITLGWSKPVYDGGSAITGYTVEMRQGEEEEWTTVSTKGEVRTTEYVVSSLQPGVDYYFQVSAVNCAGQGEPIKMTEPAQAKDILEEPEIDLDVALRSSIIAKAGEDVQILIPFKGRPPPTVTWRKDEKNLGSDARYNIQNTDSSSLLTIPQVTRNDTGKYILTIENGVGQPKSSTVNVKVLDTPAACQKLQVKHVSRGTVTLFWDPPLIDGGAPIINYVIEKRDATKRTWSAVSHKCSSTSFKIMDLSEKTPYFFRVLAENEMGVGEPCETTEPVKAAEVPAPIRDLSMKDSTKTSVILSWNKPDFDGGSVITEYVVERKGKGEQTWSYAGISKSCEIEIGQLKELSVLEFRVFAKNEKGLSDAVTIGPLTVKELVITPEVDLSEIPGAQISVRIGHNVHLELPYKGKPKPSISWLKDGLPLKESENVRFSKTENKITLSIKNVKKEHGGKYTVILDNAVCRNSFPITIITLGPPSKPKGPIRFDEIKADSAIISWDIPDDDGGGEITCYSIEKREASQTNWKMVCSSVARTTFKVPNLVKDAEYQFRVRAENRYGVSEPLVSNLIVAKHQFRIPGPPGKPVIYNVTSDGMSLTWDAPVYDGGSEVTGFHVEKKERNSILWQKINMSPISGREYRATGLIEGLDYQFRVYAENSAGLSAPSDPSKFTLAVSPVDPPGTPDYIDVTRETITLKWNPPLRDGGSKIVAYSIEKRQGNDRWLRCNFSDVSECQYTVTGLSPGDRYEFRVIARNAVGTISPPSQSSGIIMTRDENVPPVVEFGPEYFDGIVIKSGESLRIKASVQGRPVPRVTWFKNGVEIEKKMNMEITDVLGSTSLFVRDATRDHSGLYTVEAKNASGSTKADIKVKVQDTPGKIVGPIRFTNITGEKMTLWWDAPLNDGCAPVTHYIIEKRETSRLSWALIEDNCEAQSYTAIKLITGNEYQFRISAVNKFGVGRPLDSDPVIAQIQYTVPDAPGTPEPSNVTGNSITLTWARPESDGGNEIQHYILERREKKSTRWVKVISKRPISETRFKVTGLIEGNEYEFHVMAENSAGVGPASGISRLIKCREPVNPPGPPSVVKVTDTSKTTVSLEWSRPVFDGGLEIIGYIIEMCKADLGDWHKVNTEACVKTRYTVTDLQAGEEYKFRVSAINSAGKGDSCEVTGTIKAVDRLTAPELDIDASFKQTHIVRAGASIRLFIAFRGRPTPTAVWSKPDSNLSIRADIHTTDSFSTLTVENCNRNDAGKYTLTVENNSGSKSITFTVKVLDSPGPPGPITFKDVTRGSATLMWDAPLLDGGARIHHYVVEKREASRRSWQVVSEKCIRQIFRVSDLAEGIPYYFRVSAENEYGIGEPYEMPEPLVATEQPAPPRRLDVVDTSKSSAVLAWLKPEHDGGSRITEYLLEMRQKGSDFWVEAGHTKQMTFTVERLVENTEYEFRVKAKNDAGYSEPREAFSSVIIKEPQIEPTADLTGITNQLITCKAGSLFTIDVPISGRPAPRVTWKLEEMRLKETDRLSIVTTKDRTTLSVKESMRGDSGRYFLTLENTAGVKTFTITVVVIGRPGPVTGPIEVSSVSAESCVLSWAEPKDDGGTEITNYIVEKRESGTTAWQLINSSVKRTQIKVTHLTKYKEYSFRVSSENRFGVSKPIESAPIVAEHPFVPPSAPTRPEVYHISANSMSIRWEEPYHDGGSKIIGYWVEKKERNTILWVKENKVPCLECNYKVTGLVEGLEYQFRTYALNAAGVSKASEASRPLMAQNPVDPPGRPEVTDVTRSTVSLIWSAPVYDGGSKVVGYIIERKPVSEFGDGRWLKCNYTIVSDNFFTVTALSEGDTYEFRVLAKNAAGVISKGSESTGPVTCHDEYAPPKAELDARLQGDLVTIRAGSDLVLDAAVGGKPEPKIIWTKGDKELDLCEKVSLQYTGKRATAVIKFCDRSDSGKYTLTVKNASGTKSVSVIVKVLDSPGPCGKLTVSRVTEEKCTLAWSLPQEDGGAAVSHYIVERRETSRLNWVIVEGECPTLSYVVTRLIKNNEYTFRVRAVNKYGPGVPVESEPIVARNSFTIPSQPGIPEEVGAGKEHIIIQWTKPEFDGGSEISNYLVDKREKKSLHWTRVNRDHVVYDTRLKVTSLMEGCDYQFRVTAVNAAGNSEPSEASNFISCREPSYTPGAPSAPRVVDTTKHSISLAWTKPMYDGGADITGYVLEMQEKDTDQWYRVHTNATIRNTEFTVPDLKMGQKYSFRVAAVNVKGMSEYSETTAEIEPVERLEIPDLELADDLKKTVTIRAGASLRLMVSVSGRPPPVITWSKKGIDLANRAIIDNTESYSLLIVDKVNRYDAGKYTIEAENQSGKKSATVLVKVYDTPGPCPSVKVKEVSRDSVTITWEIPTIDGGAPVSNYIIEKREAAMRAFKTVTTKCSKTLYRISGLVEGMMYYFRVLPENIYGIGEPCETSDAVLVSEVPLVPTKLEVVDVTKSTVTLAWEKPLYDGGSRLTGYVLEACKAGTERWMKVVTLKPTVLEHTVISLNEGEQYLFRVRAQNEKGVSEAREIVTAVTVQDLKVLPTIELSTMPQKTIHVPAGRPIELVIPITGRPPPTASWFFSGSKLKESERVTVETHTKVTKLTIRETTIRDTGEYTLELKNVTGTTSETIKVIILDKPGPPTGPIKIDEIDATSVTISWEPPELDGGAPLSGYVVEQRDAHRPGWLPVSESVTRPTFKFTRLTEGNEYVFRVAATNRFGIGSYLQSEVIECRSSISMPGPPDTLQIFDVSRDGMTLTWYPPEDDGGSQVTGYIVERKEVRADRWVRVNKVPVTMTRYRSTGLIEGLEYEHRVTAINARGAGKPSRPSKPIVAMDPIAPPGKPQNPRVTDTTRTSVSLAWSVPEDEGGSKVTGYLIEMQKVDQHEWTKCNTTPTKIREYTLTHLPQGAEYRFRVLACNAGGPGEPAEVPGTVKVTEMLEYPDYELDERYQEGVFVRQGGVIKLTIPIKGKPFPICKWTKEGQDISKRAMIATSETHTELVIKEADRNDSGTYDLVLENKCGKKTVYIKVKVIGSPNTPEGPLEYDDIQARSVRVSWRAPADDGGADILGYILERREVPKAAWYTIDSRVRGTSLVVKGLKENVEYHFRVSAENQFGISKPLKSEEPVIPKTPLNPPEPPSNPPEVLDVTKSSVSLSWSRPKDDGGSRVTGYYIERKETSTDKWVRHNKTQITTTMYTVTGLVPDAEYQFRIIAQNDVGLSETSPASEPVVCKDPFDKPSQPGELEILSISKDSVTLQWEKPECDGGREILGYWVEYRQSGDSAWKKSNKDRIKDRQFTIGGLLEATEYEFRVFAENETGLSRPRRTAMSIKTKLTSGEAPGIRKEMQDVTTKLGEAAQLSCQIVGRPLPDIKWYRFGKELVQSRKYKMSSDGRTHTLTVMTEEQEDEGVYTCIATNEVGEVETSSKLLLQAAPQFHPGYPLKEKYYGAVGSTLRLHVMYIGRPVPAMTWFHGQKLLQNSEHITIENTEHYTHLVMKNVQRKTHAGKYKVQLSNVFGTVDAILDVEIQDKPDKPTGPIVIEALLKNSVVISWQPPADDGGSWITNYVVEKCEAKEGAEWQLVSSAISVTTCRIVNLTENAGYYFRVSAQNTFGISEPLEVASVVIIKSPFEKPGAPGKPTITAITKDSCVVAWKPPASDGGAKIRNYYLEKREKKQNKWISVTTDEIRETVFSVQNLIEGLEYEFRVKCENLGGESEWSEISEPVTPKSDVPIQAPHFKEELRNLSVRYQSNATLVCKVTGHPKPVVKWYRQGKEIIADGLKYRIQEFKGGYHQLIIASVTDDDATVYQVRATNQGGSVSGTASLDVEVPAKIHLPKNLEGMGAVHALRGEVVSIKIPFSGKPDPVITWQKGQDLIDNNGHYQVIVTRSFTSLVFSNGVERKDAGFYVVCAKNRFGIDQKTVELDVADVPDPPRGVKVSDVSRDSVNLTWTEPASDGGSKITNYIVEKCATTAERWIRVGQARETRYTVINLFGKTSYQFRVIAENKFGLSKPSEPSEPTITKEDKTRALNYDEEVDETREVSMTKASHSKTKELYDRYMIAEDLGRGEFGIVHRCVETSSKKTFMAKFVKVKGTDQVLVKKEISILNIARHRNILYLHESFESMEELVMIFEFISGLDIFERINTSAFELNEREIVSYVRQVCEALEFLHSHSIGHFDIRPENIIYQTRRSSVIKIIEFGQARQLKPGENFRLFFTAPEYYAPEVHHHDVVSTATDMWSLGTLVYVLLSGINPFLAETNQQIIENIMNAEYTFDEEAFKEISLEAMDFVDRLLVKERKSRMTASEAL	3.40328	0.0630558	0.120084	0.423657	0.207451	0.137865	0.061066	0.217988	0.0432594	-0.275608	0.087603	-0.0102877	0.158402	-0.00127933	-0.0993697	0.247601	0.207509	0.0763386	0.0125909	0.156008	0.155952	0.181891	2860
XP_023416909.1 MSPAQMSPAR S2 *	titin	XP_023416909.1 S1414	XP_023416909.1	Ttn	Ttn S1414	S1414	Y	Y	2	MSPAQMSPAR	1413	1418 MSPARMSPAR 1427	XP_024308865.1 titin isoform X11 [Homo sapiens] 43662 0.0	0.0603586	1.04272	0.635306	0.343013	0.0955868	1.0685	0.455433	0.535589	-0.0352282	-1.02472	0.792263	0.343013	XP_023416909.1 MSPAQMSPAR S2 *	MTTQAPTFTQPLQSVVVLEGSAATFEAHISGFPVPEVSWFRDGQVISTSTLPGVQISFSDGRARLTIPAVTKANSGRYSLRATNGSGQATSTAELLVTAETAPPNFTQRLQSMTVSLGSQVRLQVRVTGIPTPVVKFYRDGAEIQSSLDFQISQEGDLYSLLIAEAYPEDSGTYSVNATNSVGRATSTAELLVQGEEVVPAKKTKTIVSTAQISETRQTRIEKKIEAHFDARSIATVEMVIDGATGQQLPHKTPPRIPPKPKSRSPTPPSIAAKAQLARQQSPSPIRHSPSPVRHVRAPTPSPVRSVSPAGRISTSPIRSVKSPLLVRKTPTPAAGPEVPPPWKQEGYVASSTEAEMRETTVSSSTQIRREERWEGRYGVQEQVTISGAAGAAASVAASASFAAGAVTTGAKEVKQEADKSAAVATVVAAVDLARVRQPVISAVEQTAQRTTATTAVRVQPAQDQVRKEAEKTAVTKVAVAAEKTKEQEIRTREVIKTKQEQMHVTHEQIRKETEKAFVPKVVISATKAKEQETRITGEITAKQEQKQITQETIIQEMEKTAASMVVVATAKSTNAETVLGAQEEMVIRDQMHLTHGQKMKETRKTVVPKVIVAVPKIKEQDLVPRSREGISTQTEQVQITQEKMRKEAKKTALSTIAVATAKTQEQETILRTRETMAARQEQSQAIHEKVGVGKKAEAVATVVAAVDQARGREPREPGHVEESYAQQTTVEYGYKERISTTKVPEHPQRPASEPHVVPKAVKPVVIQAPSETHIKTTDQMGMQISSQIKKTTDLTTERLVHVDKRPRTASPHFTVSKITVPKTEHGYEASIAGTAIATLQKELSATSAQKITKSVKAPTVKPSETRVRAEPTPSPQFPFADLPDTYKSQAGIEVKKDVGVSITGTRVREEHLEVLRGRETKVTETAGVPAPVEIPVTPPTLVSGLKNVTVIEGESVTLECHISGYPSPKVTWYREDYQIESSIDFQITFQSGIARLMIREAFAEDSGRFTCSAVNEAGTVSTSCYLAVQVSEEFEKETTVAEKYTTEEKRFVESRDVVMTDTSITEEQAGPGEPAAPFFIMKPVAQRLMEGGSVVFECQVGGNPKPHVYWKKSGVPLTTGYRYKVSYNKQTGECRLVISMTFADDAGEYTIVIRNKHGEISASASLLEEADYESLMRSQQEMLYQTQTTAFVQEPKVGEIAPGFAYSEYEKEYEKEQALIRKKMAKDTVMVRTFVEDQEFHISSFEERLIKEIEYRIIKTTLEELLEEDGEERMAIDVSESEAIESGFELRIKNYRILEGMGVTFHCKMSGYPLPKIAWYKDGKRIKHGERYQMDFLQDGRASLRIPVVLPEDEGIYTAFASNIKGNAICSGKLYVEPAAPLGAPTYIPTPEPVSRIRSVSPRSVSRSPIRMSPAQMSPARMSPARMSPARMSPARMSPGRRLEETDESQLERLYKPVFVLKPASFKCLEGQTARFDLKVVGRPMPETFWFHNGQQIVNDYTHKVVIKEDGTQSLIIIPATPSDSGEWTVVAQNRAGKSSISVTLTVEAAEHQIKPAFVEKLRNLNIKEGSRLEMKVRATGNPNPDIVWLKNSDIIVPHKYPRIRIEGTKGEAFLKIDSTASQDSAWYTATAINKAGRDTTRCKVNVEVEFAEPEPERRLIIPRGTYRAKEIAAPELEPLHLRYGQEQWEEGDLYDKEKQQKPFFKKKLTSLRLKRFGPAHFECRLTPIGDPTMVVEWLHDGKPLEAANRLRMINEFGYCSLDYAAAYSRDSGVITCRATNKYGTDHTSATLIVKDEKSLVEESQLPEGRKGLQRIEELERMAHEGALTGVTTDQKEKQKPDIVLFPEPVRVLEGETARFRCRVTGYPQPKVNWYLNGQLIRKSKRFRVRYDGIHYLDIVDCKSYDTGEVKVTAENPEGVIEHKVKLEIQQREDFRSVLRRAPEPKPEFHVHEPGKLQFEVQKVDRPVDTTETKEIVKLKRAERITHEKVSEESEELRSKFKRRTEEGYYEAITAVELKSRKKDESYEELLRKTKDELLHWTKELTEEEKKALAEEGKITIPTFKPDKIELSPSMEAPKIFERIQSQTVGLGSDAHFRVRVVGKPDPECEWYKNGVKIERSDRIYWYWPEDNVCELVIRDVTADDSSSIMVKAINIAGETSSHAFLLVQAKQLITFTQELQDVVAKEKDTMATFECETSEPFIKVKWYKDGIEIHTGDKYRMHSDRKVHFLSVLTIDSSDAEDYSCVLVEDENIKTTAKLIVEGAVVEFVKELQDIEVPESFSGELECIVSPENIEGKWYHNDVELKSNGKYSITSRRGRQNLTVKDVTKEDQGEYSFVVDGKKTTCKLKMRPRPIAILQGLSDQKVCEGDIVQLEVKVSLENVEGVWMKDGQEVQPGDRVHIVIDKQSHMLLIEDMTKEDAGIYSFTIPALGLSTSGRVSVYSVDVITPLKDVSVIEGTKAVLECKVSVPDVTSVKWYLNDEQIKPDDRVQAIVKGTKQRLVINRTHASDEGPYKLMVGRVETSCDLSVEKIKIIRGLRDITCTETQNVVFEVELSHSGIDVVWNFKDNEIKPSSKYKIEAHGKIYKLTVLNMMKDDEGEYTFYAGENRTAGKLTVAGGAISKPLTDHTVAESQEAVFECEVANPDSEGEWLKDGKRLPLSNNIRSESDGHKRRLIIVASKLDDIGEYTFKVATSKTSAKLKVEAVKIKKTLKNLTVTETQDAVFSVELTHPNVKGVQWLKNGVALESNDKYDISVKGTTYSLRIKNCAIVDESVYGFRLGRLGASARLHVETIKIIKKPKDVTALENATVAFEVSVSHDTVPVKWFHKNVEIKPSDKHRLVSERKVHKLMLQNISPTDAGEYTAVVGQLECKAKLFVETLHITKTMKSIEVPETKTASFECEVSHFNVPSMWLKNGVEIEMSEKFKIVVQGKLHQLIIMNTSSEDSAEYTFVCGNDQVSATLTVTPIMITSMLKDINAEEKDTITFEVTVNYEGISYKWLKNGVEIKSTDKCQMRTKKLTHYLNIRNVHFGDAADYTFVAGKATSTATLYVEARHIEFRKHIKDIKVLEKKRAMFECEVSEPDITVQWMKDGQELQIVDRIKIQKEKYVHRLLIPSTRMSDAGKYSVVAGGNMSSANLYVEGRDVRIRSIKKEVQVIEKQRAVVEFEVNEDDVDAHWYKDGIEINFQVQERHQYVVERRIHRMFISETRHSDAGEYTFVAGRNRSSVTLYVNAPEPPQILQELQPATVQSGKPARFCAVISGRPQPKISWYKEEQLLSTGFKCKFLHDGQEYTLLLIEAFPEDAAVYTCEAKNDYGVATTSASLSVEVPEVVSPDQEMPVYPPTIITPLQDTVTSEGRPARFQCTVSGTDLKVSWYSKDKKIKPSRFFKMTQFEDTYQLEVAEAYPEDEGTYTFVASNAVGQVSSTATLRLEAPESMLYEGIEQQVEMEMKAFSSFLSAEEEELRYSSDLQLSNINETLELLSEPPVHSTEFASKKAGSAPVFIKEASDAEISLGDVANLSVTATGIPKPKIQWFFNGVMLTPSADCKFVLDGDNYSLIILFAKLENEGEYMCVASNEYGKATCTAYLRIDPKGEGHKETEAEAAMEASLEKLEGPCPPYFLKELKPVHCAPGLPAIFEYKVCGEPAPTVLWFREDQQLCTNVYYTIIHNPDGSGTFIVNDPQREDSGLYFCKAENVWGESTCVAELLVLLEHTDVTDAPCIAKCTSEAPDNVQETSLKDRAAEALDLKQEIAVFLQDTILKATLIAEEKQQLSYDQVMKTSELSGEATLRTQQLQSIVMLEEDTPTPESTRELSPGKKTMQMQPTKEPPPKLELQVVQPQKTLPKEDILLFPEPEKIFPSVSSAEQISSVTAEPLTTLLAEPGRSYPLPSTEPALHSHPCSVVEEGILLKEQTMSEEDKEQRATLQKQEAQSAVILSQSLAEGHTESFRGPEIMTSHVNSEPQMPSEHTYTESGKILMERVGQLENAGHDFAIRIEEGKSFRLPLALEEKHVLFKEEYTDDMVMPTNQTTEYTKEPLVRKEVQEVQGSDILSKENSLPSIPEEQRLNLKTQIRRALQAAVAREQPSLFSEWLRNIETVEVKAITFTQEPKRIMCTYLITSVRSLTEEVTIAIEGIDPQTANLKTELKDALYSIVCEEVNILTAEDLSIQKDSTIGTHKEMDYSSELQKVEAITEPQVESDYLVSTHDVTCSTVESQVKDADTAAATDEIVPAPLSNETQDEILTPPGEKEKSANIDTEEAGRVDLQETESSIIKEDSPVPTVLTPLVDTTSEEGDIVHLASSIINAEVVNWYFEGKLVPLDQKFKCFQDENTYTLVIDTVNTEDHQGEYVCEASNDNGKTTTSAKLTVIKRAAPVIRRRIEPLEVALGHLAKFTCEIHTAPNVRFQWFKGGKEIYESDKCSIRSANYVTTLEILRTQVVDCGEYTCKASNEYGSVSCTATLTVTEAYPPMFVSRPKPLTTFVGKAAKFLCTVSGTPVIETIWQKDGAALSPSPKCKILDAENKHGLELSNLTIQDRGIYSCKASNKFGADICHAELTVIDKPHFIKQLDPVQSAINKKVRLECQVDEDRKVTITWIKDGQKLPPGKDYRIYFEDKIASLEIPLAKLKDSGTYVCTASNEAGSSSSSATVTIREPPAFVKKVDPSYLMLPGESARLHCKLKGSPVIQVTWFKNNKELSESNTIRMSFVNNSEAVLDITDVKVEDSGSYSCEATNDVGSDSCSTEIVIKEPPSFIRTLEPADIVRGTNALLQCEIAGTGPFEISWFKDKKQIRSSKKYRLFSQKSTVSLEIFSFNSADVGEYECVVANEVGKCGCVATHLLKEPPTFVKKVEDFTALAGQTVTLQAAVRGSEPISVTWMKGQEVIREDEKIKMSFANGVAVLIIPDVQISFGGKYTCLAENEAGSQTSVGELIVKEPAKIVERAELIQVTAGDPATLEYMVAGTPELKPKWYKDGRPLVASKKYRISFKNNIAQLKFYSAELHDSGQYTFEISNEVGSSSCETTFTVLDRDIAPFFTKPLRNVDSVVSGTCRLDCKIAGSLPMRVSWFKDGKEISSSDRYRIAFVEGTASLEISRVDMSDAGNFTCRATNSVGSKDSSGALIVQEPPSFVTKPGSRDVLPGSAVCLKSTFQGSTPFTIRWFKGDKELVSGGSCYITKEALESSLELYAVKTSDSGTYTCKISNVAGSVESSANLFVKEPATFIEKLELSHLLKKGDATELACKVIGTPPIKITWFANDREIKESSKHRMSFVESTATLSLTDVTIEDSGEYMCEAQNEAGSDHCSSVIIVKEPPYFTSEFKPIEVLKEYDVALLAEVAGTPPFEITWFKDNTVLRSGRKYKTFIQDQLVSLQILKFVAADAGEYQCRVTNEVGSSTCSARVTLREPPSFVKKIESTSSLRGGTAAFQATLKGSLPITVTWLKDNEEITEDENIRMTFENNVASLYLSGIEVKHDGKYICQAKNDAGIQRCSAVLSVKEPATIIEEAVSIDVTQGDPATLQVKFSGTKDITAKWFKDGQELTLGPKYKISVTDTVSILKIISTEKKDSGEYTFEVQNDVGRSSCKASINVLDLIIPPSFTKKLKKMDSIKGSFIDLECIVAGSHPISIQWFKDDQEISASDKYKFSFHDNTAFLEISHLEGTDSGTYTCSATNKAGHNQCSGHLTVKEPPYFVEKPQSQDVNPSTRVQLKALVGGTTPLTIKWFKDNKELHSGAARSVWKDDTSTILELFSAKAADSGTYICQLSNDVGIATSKATLFVKELPQFIKKPSPVLVLRNGQSTTFECQITGTPEIRVSWYLDGNEITDVRKYGISFVDGLASFQISNARVENSGTYVCEARNDAGTASCSIELKVKEPPSFIRELKPVEVVKDSDVELECEVTGTPPFEVTWLKNNKEIRSGKKYTLSDKVSVFSLHITKCDPSDTGEYQCIVANEAGSCSCNARVALKEPPSFIKKIENVTTVLKSSAVFQSTVAGSPPISMTWLKDDQILDEDDNVHISFVNNVATLQVRSVDNGHSGRYTCQAKNESGVERCFAFLLVQEPAQIIEKAKSVDVTEKDPVTLECVVAGTPELKVKWLKDGKQIVPSRYFSMSFENNVASFRIQSVMKQDSGQYTFKVENDFGSSSCDAYLRVLDENIPPSFTKKLTKMDKMLGSSIHMECKVSGSLPISAQWFKDGKEISTSAKYRLVCHENTVSLEVNNLELEDTANYTCKVSNVAGDNACSGILTVKEPPSFLVKPERQQAIPDSTVEFKAVLKGTPPFKIKWFKDDVELASGPKCFIGLEGSTTFLNLYSVDASKTGQYTCQVTNDVGSDSCTTTLLVTEPPKFVKKLEASKIVKAGDSTRLECKITGSPEIRVVWYRNEHELPVSDKYRMTFIDSVAVLQMNNLGTEDSGDFICEAQNPAGSTSCSTKVIVKEPPVFSSFAPVVETLKNAEVSLECELSGTPPFEVVWYKDKRQLRSSKKYKIASKNFHASIHILNVDSSDIGEYHCKAQNEVGSDTCICTVKLKEPPRFVSKLNSLTVVAGEPAELQASIEGAQPISVQWLKEKEVVRESENIRITFVENVATLQFAKAEPADAGKYICQIKNDGGVRENLATLTVLEPAVIVEKAGPMTVTVGETCTLECKVAGTPELSVEWYKDGKLLTSSQKHKFSFYNKISSLKILSVERQDAGTYTFQVQNNVGKSSCTAVVDVSDRMVPPSFTRRLKDTVGVLSTSCILECKVAGSSPISVAWFHEKTKIVSGAKYQTMFSDNVCTLQLNSLDSSDMGSYTCVAANAAGSDECRALLTVQEPPSFVKEPEPLEILPGKNVTFTSVIRGTPPFKVGWFRGARELVKGDRCNIYFEDTVAELELFNVDVSQSGEYTCVVSNNAGQASCTARLFVKEPATFVKKLSDHSVEPGKSVILEGTYSGTLPISVTWKKDGFNISPSERCSIVTTEKTCILEILNSTKGDAGHYSCEIENEAGRDVCDALVSTLEPPYFVTELEPLEAAVGDTVSLQCQVAGTPEITVSWYKGDTKLRSTPEYRTYFTNNVATLVFNKVDINDSGEYTCTAENSIGTASSKTVFRIQERQLPPSFARQLKDVEQTVGLPVTLTCRLNGSSPIQVCWYRDGVLLRDDENLQTSFVDNVATLKILQTDLSHSGQYSCSASNPLGTASSSARLTAREPKKSPFFDIKPVSIDVIAGESADFECHVTGAQPMRITWSKDNKEIRPGGNYTITCVGNTPHLRILKVGKGDTGQYTCQATNDVGKDMCSAQLSVKEPPKFVKKLEASKVAKQGESIQLECKISGSPEIKVSWFRNDSELHESWKYNMSFTDSIALLTINEASEEDSGDYICEAHNGVGDASCSTALKVKAPPVFTQKPPPIGSLQGSDVILQCEISGTPPFEVVWVKDRKQVRSSKKFKITSKNFDTSLHILNLEASDLGEYHCKATNEVGSDTCVCTVKFKEPPRFVKKLSDTSTLIGDAVELRAVVEGFQPISVVWLKDKGEVIRETENIRISFIDNVASLQLASPEASNSGKYVCQIQNDAGKRECSAVLTVLEPARIVEKPEPMTVTTGNPFALECVVAGTPELSVKWFKDGRELSADSKHHITFVKNVASLKIPSVEMSDKGLYSFEVKNSVGKSNCTVSVHVSDRVVPPSFIRKLKDVSAAVGTKAVLECRVAGSAPISVSWFQNGNEIVSGPKCQSSFSENVCTLNLSLLEPSDTGTYTCMAANVAGSDECSAVLTVQEPPSFEQIPDSVEVLPGTSLTFASVFKGTPPFKVKWFKGSRELVSGESCTISLEDFVTELELLEVEPLQSGDYSCLVTNDAGSASCTAHLFVKEPATFVKRLADFSVETGSPIVLEATFTGTPPISVSWMKNEYALEQSPSCSITMTEKSTILEILESTVEDYAQYSCLIENEAGQDICDALVSVLEPPYFIEPLEHVEAAIGEPVTLQCKVDGTPEIRISWYKEHTKLRSAPAYKIQFKNNVASLVINKVDHSDVGEYTCKAENSVGAVATSSVLVIKERKLPPSFARKLKDVQETLGFPVAFECRINGSEPLQVSWYKDGVLLKDDSNLQTSFVHNVATLQILQTDQSHVGQYNCSASNPLGTASSSAKLILSEHEVPPFFDLKPVSVDLALGESGSFKCHVTGTAPIKITWAKDNREIRPGGNYKMTLIENTATLTVLKVAKGDAGQYTCYASNVAGKDSCSAQLGVQEPPRFIRKLEPARIVKQGESTRYECKIGGSPEIKVLWYKDETEIQESSKFRMSFVDSVAVLEMHGLGVEDSGDYTCEARNAAGSASSSTSLKVKEPPVFRKTPSPIETLKGADVHLECELQGTPPFQVSWHKDKRELRSSKKYKIMSENYVSSIHILNVDAADIGEYQCKATNDVGSDTCTGSITLKAPPRFVKKLSDISAITGEGAQMQATVEGAEPISVVWFKDKGEVVRESDNVWISYSENIATLQFSRTEPANSGKYTCQIKNDAGMQECFATLSVLEPAAIVEKPEPIKVTTGDTCTLECTVSGTPELTTKWFKDGKEMTSDSKYKISFFNKVSGLKIINVAPGDSGVYTFEVQNTVGKDSCTATVQVSDRIVPPSFTRKLKEANGLSGSSVVMECKVYGSPPISVSWFHEGNEISSGRKYQTTLTDNTCALTVNMLEDSDAGDYTCIATNVAGSDECSAPLTIREPPSFVQKPDPMDVLTGTNVTFTSIVKGTPPFSVSWFKGSSELVPGARCNVTLQDTVAELELFDVDTSQSGEYTCIVSNEAGRASCTTHLFVKAPAKFVKRLNDYSIEKGKPLILEGLFTGTPPISVTWKKNGINVTPSQRCNITTTEKSAILEISSSTVEDSGQYNCYIENASGKDSCSAQILILEPPYFVKQLEPVKVTVGDSASLQCQIAGTPEIGVSWYKGDTKLRPTATCKMHFRNNVATLVFTQVDTHDSGEYICRAENSVGEVSSSTFLTVQEQKLPPSFSRQLRDVQETVGLPVVFDCTIHGSEPVSVSWYKDGKPLKDSANVQTSFLDNVATLNIFKTDRSLAGQYSCTATNPIGSASSSAKLILTEGKNPPFFDIPLAPVDAVVGETADFECHVTGTQPIKVSWAKDNREIRSGGNYQISYLENSAHLTILKVDKGDSGQYTCYAVNEVGKDSCTAQLNIKERLTPPSFTKKLSETVEETEGNSFKLEGRVAGSQPITVAWYKNNIELHPTANCELTFKNNSLLLQVKKASMVDAGLYTCKVSNDAGSALCTSSIVIKEPKQPPVFDQHLTPVTATEGEFVQLSCHVRGSEPIRIQWLKAGREIKPSDRCSFSFASGTAVLELKDAVKADSGDYVCKASNVAGSDTSKSKVTIKDKPAAAPAAKKAAVDGKLFFVSEPQSIRVVEKTTATFIARVGGDPIPNVKWTKGKWRQLNQGGRILIHQKGDEAKLEIRDTTKTDSGLYRCVAFNKHGEIESNVNLQVDERKKQEKIEGDLRAMLKKTPMLKKGTGEEEEIDIMELLKNVDPKEYEKYARMYGITDFRGLLQAFELLKQSQAEETHRLEIEEIEKSEKDEKEFEELVAFIQQRLTQTEPVTLIKDIENQTVLKDNDAVFEIDIKINYPEIKLSWYKGTEKLEPSDKFEISIDGDRHTLRIRNCQLKDQGNYRLVCGPHIASAKLTVIEPAWERHLQDVTLKEGQTCTMTCQFSVPNVKSEWFRNGRILKPQGRVKTEVEHKVHKLTIADVRAEDQGQYTCKHEDLETSAELRIEAEPIQFTRRIQNIVVSEHQSATFECEVSFDDAIVTWYKGPTELTESQKYNFRNDGRCHYMTIHNVTPDDEGVYSVIARLEPRGEARSTAELYLTTKEIKLELKPPDIPDSRVPIPTMPIRAVPPEEIPAAVVPPIPVLLPLPDEKKPPAKRVEGIVCLSSTKTSENRLYCQPQETIPTTQVPKKPPPPTTLIPAKAPEIIDVSSKAEEVKIKTITRQKEKEAVYEKKQAIYEEKRVYIESMVEEPYDELEVEPYTEPFEEPYYEEPEEDYEEVKVQAKREVHEEWEEDYEEGQEYYVREEGYDEGEEEWEESYQEREAVQVQREVREESPERRVPAKVPEKKAPPPKVVKKPVVERVEKTTRRMEEEKVQVTKVPEVSKKIVPQKPSRTPVQEEIIEVKVPAVHTKKMVVSEEKMFFASHTEEEVTITVPEVQKKTVTGEKIHVAVSKKIEPPPKVPEPRKKTVPEEVVLVPITKEVEPPPAKVPEVPKKPVPEEKKPVPVPKKEPAAPPKVPEVAKKPVPEEKVPVPVAKKKEAPPAPVPEIQKRVVTEEKITVITQREESPPAAVPEIPKKKVPEEKRPVPQKEEEAPPRKVPAPPKKPVPEEKVPVPVPVAKKAPPPRAEVSKKTVVQEKRFVGEEKLSVAIPQTVEVMRHEEEEWSYSEEEERVSVSVYREEEREEEEEVEVTEYEVMEEPEEEYVVEEKLHIISKKVEAEPAKVPEKKIIPKPKVPAKIEEPPPPKVPEPPKKITPEKKVPAPVPKKEKVPPVAVPEEPKKPVPERKVPPKVVKTEEPPPAKVTERHMQITQEEKVLVAVTKKEEPPRARVPEEPKRAVPEEKVPKLKPRREPEPPPKVTELRKKVVAEEKVSIQVPKREPQPPKEVSVIEEKKWSYTREEEIISEEQEEAYEAYEEYEDYKPLEEYEPTEEYDQYEDYEEREFEHYEEYVTEPEKPVPVKPIQEEPLPTKPKPPPPKVLKKAVPEEKVPVPIPKKLKPLPSKVPEEPKKVVEEKISISITKREKQQVTEPAAKVPTKLKRVVPEAKVPVLKKEVTAPVRVPEVPKTREPEEVAYEEEAETYEEEYFVEEAEEYVHEEEYIHEEEYIHEEEYVHEEEEYLREEEELVTEEEVVPVIPTKVPEVPKKPVPEEKKPVPVPKKKEVPPAKVPEIPKKPEEKVPVPVPKKEKAPPAKVPEVPKKAVPEEKVPVPVAKKVEAPPAKVPEVPKKPVPEKKVPVPAPKKAEVPPAKVPEVPKKLVPEEKKPTPVLKKMEAPPPKVTKKREVVPVPVALLLEEEKEVPLEEEIPPEEEILPEEEEVLPEEEEVPAEEEEVLPEEEEFGPEEEEVLPEIKPKVPVPAPVPQVTKKTVPEKKVPVPAPKKVEPPAPPKVPEVKKKVPEKKVVVPKKEEAPPATVPVVPKKPEPEKKVPPPGLKKAVTPPAKVPEVPKKVEERLIPPKEEVPPVEVYEEPEEPIPEEIPEEPPIIEEVEEEVAPPRVPEVAKKPVPEAPTPVPKKVEPPPAKVPKKIPEEKVPVPVQKKEAPPAKVPEVQKKVPEKKIPEKKVPVPKKEAVTPAKGRTVLEEKISVAYEREEVVKQRIEFEVAEAEVEEVYEEDKFHEVQEYFEEEEFHEVEEFVKVEACRFEEHKVDQVHRVVGFLEAEEEVEVYEKPKAPPKGPEIAEKIIPPKKPPTKVVPRKEPTDKVPEVAKKIVVEEKVRVSEERKVSPAKAPEVPKKIVPEEKVREAVPKKPEVPAAKVPEIPKKIIEEEKPPVILPEDTEVYFSKCKPTNIFKEPDTTREVFPEVELTEAVPESPEYSPVEVPEAAQEVVPEQKVFGFRQKRHEAPSEEVPEVTQEIVPEKKVPVVPPKKPEAPPVPVPEVPEVVPEEKVPRVPPKKPEVPPVTVPEVPEEVVLKKVPRVTPKKPEVPPVTVPEVLEEAVPEKKVPKVLPKKPEAPPVTVPEEVVPEKKVPVVPPKKPEVPPPKVPEAPKEVVPEKKVPVVPPKKPEVPPAKVPEVPKVAVPAKKVPEVVPPKPESPPPEVPEAPPKEPVPEKKVPVAPPKKPEVPPAKVPEAPKEVVPEKKVPVVPPKKPEVPPAKVPEVPKVAVPAKKVPEVVPPKPESPPPEVYEEEPEEIAPEEPSVEVVEEPEPAPPPKVTVPPKPPVPEKKVVTAKKPEPPPAKVPEVPKEVIPEKKVPRVVPKKPEVPPAKVPEVPKEVVPEKKITVPKKPEVLPPKEPEVPKKPIVEKKPAVPVPEKVKSPPPEVYEEPEEIVPEEPEEVVPEEPEEIAPEEPEEIAPEEEPAPVVEEKEPEAPPPPVPEEPKKIVPQKKFPVIKKAEPPPPKVPEMPKKVVAVKKVPIVKKPETPEIEVSELPKKLVPVKKEPTVPVTKKREARPEKESLTWLLLMVIINSKRLLREAKRKIFQLKAVSKKTVPEKPEVPEKVELTPAKVPGAEKKVRKLLPEPKPQPKEEVVLKSVLRKRPEEEEPKVEPKKVEKIKKPEVPAPPPKAAEEIEAPPAVTPKERKIPEPTKVPEIKPAIPLPGPEPKPKPEPEVKTIKPPPVEPAPTPIAAPVTVPVVGKKAEAKAPKEEAAKPKGPIKGVAKKTPSPIEAERKKLRPGSGGEKPPDEAPFTYQLKAVPLKFVKEIKDIVLKEAESVGSSAIFECLVSPSTAITSWMKDGSNIRESPKHRFIADGKDRKLHIIDVQLSDAGEYTCVLRLGNKEKNSTAKLIVEELPVRFVRTLEEEVTVVKGQPLYLSCELNKERDVVWRKDGKIVVEKPGRIVPGVIGLMKALTINDADDTDAGTYTVTVENANNLECSSCVKVVEVIRDWLVKPIRDQHVKPKGTAVFTCDIAKDTPNIKWFKGYDEIPMEPTDKTEILKEGNRLFLKIKNAMPEDIDEYAVEIEGKRYPAKLTLGEREVQLLKPIEDVTIYEKESASFEAEISEVDIPGQWKLKGELLRPSPTCDIKQEEGKRFLTLHKVKLDQAGEVLYQAMNAVTTAILTVKEIELDFAVPLKDVTVPEKRQARFECVLTREANVIWSKGPDIIKASDKFDIIADGKKHILVINNSQFDDEGVYTAEVEGKKTSAQLFVTGIRLKFISPLEDQTVKEGQTATFVCELSHEKMHAVWFKNDNKLHTTRTVLMSSEGKIHKLEMREVTLDDISQIKVQVKNLSSTANLKVLEADPYFTVKLHDKTGVEKDEIILKCEVSKDVPVKWFKDGEELVPSAKHSIKTDGLRRILKIKKAELKDKGEYVCDCGTDTTKANLTVEARLIKVEKPLYGVEVFVGETARFEIELSEPDVHGQWKLKGEPLTASPDCEIIEDGKKHVLVLYNCQLDMTGEISFQAANAKSAANLKVKELPLIFITPLSDVKVFEKDEAKFECEVSREPKTFRWLKGNQEIASDDKFELIKDGTRHSMVIKSAAFEDEAKYIFEAEDKHTSGKLIIEGIRLKFLTPLKDVTAKERENAVFTVELSHDNIPVSWFKNDQRLHTSKRISMDDAGKTHSITFKDLSIDDTSQIRVEAMGISSEAKLTVLEGDPYFTGKLQDYTGVEKDEVVLQCEISKADAPVKWFKDGKEIKPSKNVAIKADGKKRILILKKALKSDIGQYTCDCRTDQTSGKLDIEDREIKLVRPLYSVEVIETETARFETEISEDDIHANWKLKGEALLQTPECEIKEEGKVHFLILHNCRLDQTGGVDFQAANVKSSAHLRVKPRVIGLLRPLKDVTVTAGETATFDCELSYEDIPVEWYLKGKKLEPSDKVVTRSEGRVHTLTLRDTKLEDAGEVQLTAKDFKTQANLFVKEPPVEFTKPLEDQTVEEEATAVLECEVSRENAKVKWFKNGTEILKSKKYEIVADGRVRKLIIHNCTPEDIKTYTCDAKDFKTSCNLNVVPPHVEFLRPLTDLQVKEKEMARFECEISRENAKVQWFKDGAEIKKGKKYDIISKGAVRILVINKCLLDDEAEYSCEVRTARTSGMLTVLEEEAVFTKNLANIEVSETDTIKLVCEVSKPGAEVIWYKGDEEIIETGRFEILTDGRKRILVIQNAHLEDAGSYNCRLPSSQTDGKVKVHELAAEFISKPQNLEILEGEKAEFVCTISKESFQVQWKRDDKTLEAGDKYDVIADGKKRVLVVKDATLQDMGTYVVMVGAARAAAHLTVIEKLRIIVPLKDTRVKEQQEVVFNCEVNTEGAKAKWFRNEEAIFDSAKYIILQKDLVYTLRIRDARLDDQANYNVSLTNHRGENVKSAANLIVEEEDLRIVEPLKDIETMEKKSVTFWCKVNRLNVTLKWTKNGEEVPFDNRISYRIDKYKHSLIIKDCGFPDEGEYVVTAGQDKSVAELLIIEAPTEFVEHLEDQTVTEFDDAVFSCQLSREKANVKWYRNGREIKEGKKYKFEKDGSIHRLIIKDCRLDDECEYACGVEDRKSRARLFVEEIPVEIIRPPQDILEAPGADVVFLAELNKDKVEVQWLKNNMIVVQGDKHQMMSEGKIHRLQICDIKPRDQGEYRFIAKDKEARAKLELAAAPKIKTADQDLVVDAGQPLTMVVPYEAYPKAEAEWFKENEPLSSKTVDTTAEQTSFRILEAKKGDRGRYKIVLQNKHGKAEAFINLQVIDVPGPVRNLEVTETFDGEVSLAWEEPLTDGGSKIIGYVVERRDIRRKTWVLATDRADSCEFTVTGLQKGGVEYLFRVSARNRVGTGEPVETDSPVEARSKYDVPGPPLNVTITDVNRFGVSLTWEPPEYDGGAEITNYIIELRDKTSIRWDTAMTVRAEDLSATVTDVVEGQEYSFRVRAQNRIGIGKPSAATPFVKVADPIERPSPPVNLTSSDQTQSSVQLTWEPPLKDGGSPILGYIIERCEEGKDNWIRCNMKPVPELTYKVTGLKKGNNYLYRVSAENAAGVSDPSEILGPLTADDAAVEPTMDLSAFKDGLEVIVPNPIKILVPSTGYPRPTATWSFGEKVLEAGDRVTMKTLSAYAELVISPSERPDKGIYTLTLQNRVKSISGEINVNVIARPSAPKELKFTDITRDSVHLTWEPPDDDGGSPLIGYVVEKREVNRKTWTKVMDLGTDLEFTVPDLVQGKEYLFKVCARNKCGPGEPAYVDEPVNMSAPATVPDPPENLKWRDRTAKSIFLTWEPPKNDGGSRIKGYLVEKCPRGSDRWVACGEPVAETKMEVTGLEEGQWYAYRVKALNRMGASKPCRPTEEIQAVDTQEAPEIFLDVKLLAGLTVKAGTKIELPATVTGKPAPQITWTKADMLLKQDNRITIENVPKKSTVTILDSKRSDTGTYIIEAVNVCGRATAVVEVNVLDKPGPPAAFDITDVTSESCFLTWNPPRDDGGSKVTNYIVERRATDSEVWHKLSSTVKDTNFKATKLIPNKEYIFRVAAENMYGVGEPVQATPIIAKFPFDPPGPPTRLEPSDITKDAVTLTWCEPDDDGGSPITGYWVERLDPDTDKWVRCNKMPVTDTTYRVKGLTNKKKYRFRVLAENLAGPGKPSRSTEPILIKDPIDPPWPPGKPVVRDVGKTSLTLSWTKPEHDGGAKIESYVIEMLKTGTEDWVRVAEGVPTTQHVLPGLMEGQEYSFRVRAVNKAGESEPSEPSDPVLCREKLYPPSPPRWLEVINITKNTADLKWTVPEKDGGSPITNYIVEKRDVRRKGWQTVDTTVKDTKCTVTPLTEGSLYVFRVAAENAIGQSDYTEIEDSVLAKDTFTTPGPPYALTVVDVTKRHVDLKWEPPKNDGGRPIQRYIIEKKEKLGTRWVKAGKTSGPDCNFRVTDVIEGTEVQFQVRAENEAGVGHPSEPTEILTIEDPTSPPSPPLDLHVTDAGRKHIAIAWKPPEKNGGSPIIGYHVEMCPVGTEKWMRVNSRPIKDLKFKVEEGIVPDKEYVLRVRAVNAVGVSEPSEISENVVAKDPDCKPTIEMETHDIVVIEGEKLSIPVPFRAVPVPTVSWHKDGKELKPSDRLTMKNDHISAHLEVPKSVHADAGVYTITLENNLGSATASINVKVIGLPGPCKDIKASDVTKSSCKLTWEPPEYDGGSPILHYVLERREAGRRTYIPVMSGENKLSWTVKDLIPNGEYFFRVKAVNKIGGGEYIELKNPVIAQDPKQPPDPPVDVEVHNPTAKAMTITWKPPLYDGGSKIMGYIIEKIAKGEERWKRCNEHLVPILTYTAKGLEEGKEYQFRVRAENAAGIGEPSRATPPVKAVDPIDAPKVILRTSLEVKRGDEIALDATISGSPYPTITWMKDDNVIVPEEIKKRPTAPVRRKKGEVQEEEPFFLPLTERLSINNSKQGESELRVRDSLRLDHGLYMIKAENDHGVAKAPCTVCVLDIPGPPINFVFEDIRKTSVVCKWEPPLDDGGSEILNYTLEKKDKTKPDSEWIVVTSTLRHCKYSVTKLIEGKEYLFRVRAENRFGPGPPCVSKPLLAKDPFEPPDAPDKPIVEDVTSNSMLVTWNEPKDNGSPILGYWLEKREVNSTHWSRVNKSLLNSLKTKVDGLLEGLTYVFRVCAENAAGPGKFSPPSDPQTARDPISPPGPPIPRVADTSSTTIDLEWEPPAFNGGGEIIGYFVDKQLVGTNEWSRCTEKMIKVRQYTVREIREGADYKLRVSAVNLAGEGPPGETEPVTVAEPQEPPTVELDVSVKAGIQIMAGKTLRIPAVVTGRPVPTKVWTIEDGELDKDRVVIENVGTKSELIIKNALRKDHGRYVITATNSCGSKFAATRVEVFDVPGPVLDLKPVVTNRKMCLLNWSDPEDDGGSELTGFIIERKDAKMHTWRQPIETERSKCDITGLLEGQEYMFRVIAKNKFGCGPPVEIGPILAVDPLGPPTSPERLTYTERTKSTITLDWKEPRNDGGSPIQGYIIEKRRHDKPDFERVNKRLCPTTSLLVENLDEHQMYEFRVKAVNAIGESEPSLPLNVVIQDDEVPPTIKLRLAVRGDTIKVMAGEPVSIPADVTGLPMPKIEWSKNEKVIEKPTDALKITTEEVSRTEEKTELSIAKSVREDKGTYTVTASNRLGSVFRNVHVEVYDRPSPPRNLAVTDIKAESCYLTWDAPLDNGGSEITHYIIDKRDASRKKSEWEEVTNTAVEKRFGIWKLIPNGQYEFRVRAVNKYGISDECKSDKVVLQDPYRLPGPPGKPQVLERTKGSMLVSWTPPLDNGGSPITGYWLEKREEGGAYWSRVSRAPITKVGLKGVEFNVPRLIEGVKYQFRAMAINAAGIGPPSEPSDPALAGDPIYPPGPPSRPEVKDKTKSSISLGWKPPAKDGGSPIKGYIVEMQEEGSTDWKPVNEPDKLITTCECVVPNLKELRKYKFRVKAVNEAGESEPSDTTGEIPATDIQEVPEVFIDIGAQDCLICKAGSQIRIPAVIKGRPTPKSSWEFDGKAKKAVKDGVHNIPEDAQLETAENSSVIIIPECNRSHSGKYSITAKNKAGQKTANCRVKVMDVPGPPKDLKVSDITRSSCRLSWKMPDDDGGDRIKGYVIEKKTIDGKAWTKVNPNCGSTSFVVPDLISEQQYFFRVRAENRFGIGPPVETIQRTTARDPIFPPDPPIKLKIGLVTKNTVHLSWKPPKNDGGSPVTHYIVECLAWDPTGTKKEAWKQCNRRDVEDLEFTVEDLVEGGEYEFRVKAVNAAGVSKPSSTVGPVTVKDQTCPPSIELKEFMEVEEGTDVNIVAKIKGVPFPTLTWFRAPPRKPDNKEPVVYDTHVNKLVVDDTCTLVIPQSRRSDTGLYSITAVNNLGTASKEMRLNVLGRPGPPVGPIKFESVSADQMTISWLPPLDDGGSKITNYVIEKREANRKTWVRVSSEPKECTYTVPKLLEGHEYVFRIMAQNKFGIGEPLDSEPETARNLFSVPGAPDKPTVSSITRNSMTVNWEEPEYDGGSPVTGYWLEMKDTTTKRWKRVNRDPIKAMTLGVSYKVTGLIEGTDYQFRVYAINAAGVGPASLPSDPVTARDPIAPPGPPFPKVTDWTKSSVDLEWSPPLKDGGSRVTGYIVEYKEEGKEEWEKGKDKEVRGTKLVVTDLKEGAFYKFRVRAVNSAGIGEPGEVTDIIEMKDRIEVPDLQLDASVRDRIVVHAGGVIRIIAYVSGKPPPTVTWNMNERALPQEATIETTAISSSMVIKNCQRSHQGVYSLLAKNAGGERKKTIIVDVLDVPGPVGVPFLDDNLTSDSCKLTWFSPEDDGGSPITNYVIEKRESDRRAWTPVTYTVTRHSAVVQGLIEGKSYFFRIAAENSIGMGPFVETPNALVIRDPITVPERPEDLEVKEVTKDSVTLTWKPPKYDGGSEIINYVLESRLIGTEKFHKVTNDNLLSRKYTVKGLKEGDTYEYRVSAVNIVGQGKPSFCTKPITCKDELAPPTLDLDFRDKLTVRVGEAFALTGRYSGKPKPKVSWFKDEMDVLEDDRTQIKTTATTLALEKIKAKRSDSGKYCVIVENSTGSRKGFCQVNVVDRPGPPVGPVKFDEVTKDYMVISWKPPLDDGGSEITNYIVEKKEVGKDVWMPVSSTCAKTTCKVPKLLEGKDYIFRIHAENLYGISDPLVSDSMKAKDRFRVPDAPDQPIVTEVTKDSALVTWNKPHDGGKPITNYILEKRETMSKRWARVTKEPIHPYTKFRVPDLLEGCQYEFRVAAENEIGIGEPSPPSKPVFAKDPIGKPSPPVNPEAIDTTCNSVDLTWQPPRHDGGSKILGYIVEYQKVGDEEWRRANHTPESCPETKYKVTGLRDGQSYKFRVFAVNEAAESDPANVPEPVLVKDRLEPPDLILDANMAREQHIRVGDTLRLSAVIKGVPFPKVTWKKGDREAPTKAQIDVTPVGSKLEIRNAAHEDGGIYSLTVENPAGSKTVSVKVLVLDKPGPPRDLEVSEIRKDSCYLTWKEPLDDGGSVITNYVIERRDVATAQWSPISTTSKKKSHLAKHLTEGNQYLFRVAAENQYGRGPFVETPKPIKAMDPLHPPGPPKDLHHIDVDKTEVSLVWNKPDRDGGSPITGYLVEYQEEGAEDWTKFKTVKNLECVVTGLQQGKTYRFRVKAENIVGLSLPDTTIPIECQEKIVPPSVELDVKLIEGLVVKAGTTVRFPAIIRGVPIPTAKWTTDGSEIKTDDHYTVETDSYSSVLTIKNCLRKDTGEYQITVSNVAGTKTVPVHLTVLDVPGPPTGPINLLDITPEYMTISWQPPKDDGGSPVINYIVEKKDTRKDTWGVVSSGSSKLKLKIPHLQKGCEYVFRVKAENKMGVGPPLDSTPTVAKHKFNPPSPPGKPVVTDITENAATVSWTLPKSDGGSRITGYYVERREVTGKWVRVNKTPIHDLKFRVTGLYEGNTYEFRVFAENLAGLSKPSPSSDPIKACRPIKPPGPPINPKLKDKSRETADLVWTKPLSDGGSPILGYIVECQKPGKAQWDRINKDELIRQCAFRVPGLIEGNEYRFRIKAANIVGEGEPRELAESVIAKDILHPPEVELDVTCRDIITVRVGQTIRILARVKGRPEPDITWSKEGKILTREKRVDIIHDLPRVELQIKEAVRSDHGKYIISAKNSSGHAQGSAIVNVLDRPGPCQNLKVSNVTKENCTLSWENPLDNGGSEITNFIVEYRKPNQKGWSIIASDVTKRLIKANLLANNEYYFRVCAENKVGVGPTIETKTPILAINPIDRPGEPENLHIADKGKTFVYLKWRRPDYDGGSPNLSYHVERRLKGSADWERVHKGSIKETHYMVDKCVENQIYEFRVQTKNEGGESDWVKTEEVVVKEDLQKPVLDLKLSGVLTVKAGDTIRLEAGVRGKPFPEVAWTKDKDATDLTRSPRVKIDTSGESSKFSLSKARRSDGGKYVITATNTAGSFVAFATVNVLDKPGPVRNLKFTDVSSDRCTIRWDPPEDDGGCEIQNYILEKCESKRMVWSTYSATILTPGTTVTRLIEGNEYIFRVRAENKIGTGPPTETKPIIAKTKYDRPGRPDAPEVTKVSKEEMTVVWNPPEYDGGKSITGYYLEKKEKHAVRWVPVNKSAIPERRMKVQNLLPGHEYQFRVKAENEVGIGEPSLPSRPVVAKDPIEPPGPPTNLKVVDTTKHSITLQWGKPVYDGGAPIIGYIVEMRPKIADASPDEGWKRCNAAAQLVRMEFTVTSLDENQEYEFRVCAQNQVGIGRPAELKEAIKPKEILEPPEIDLDASMRKLVIVRAGCPIRLFAIVRGRPAPRVTWRKVGIDNVVRRGQVDLVDTMAFLVIPNSTRDDSGKYSLTLVNPAGEKAVFVNVRVLDTPGPVSNLKVSDVTKTSCHVSWAPPENDGGSQVTHYIVEKREADRKTWSTVTPEVKKTSYNVSNLVPGTEYFFRVTAVNEYGPGVPAEIPKPVLASDPLSEPDPPRKLEVTEMTKNSATLAWLPPLRDGGAKIDGYIISYREEDQPADRWTEYSVVKDLSLVVSGLKEGKKYKFRVAARNAVGVSLPREAEGVYEAKEQLLPPKILLPEQITIKAGKKLRIEAHVYGKPHPICKWKKGEDEVVTSSHLAVHKGDNSSVLIIKDVTRKDSGYYSLTAENSSGTDTQRVKVIVMDAPGPPQPPFDIADIDADACTLSWHIPLEDGGSNITNYVVEKCDVSQGNWVTALASVTKTSCRIGKLIPGQEYMFRVRAENRFGISEPLTSPKMIAKFPFDVPSEPKNARVTKVNKDCIFVAWDRPDSDGGSPITGYLIERKERNSLLWVKANDTPVRSTEYPCAGLVEGLEYSFRIYALNKAGSSPPSKPTEYVTARMPVDPPGKPEVTDVTKNSASLIWARPKHDGGSKIIGYFVEACKLPGDKWVRCNTTPHQIPQEEYTATGLEENAQYQFRAIAKTAVNISQPSEPSDPVTILAENVPPRIDLSVAMKSLLTVKAGTNVCLDATVFGKPMPTVSWKKDGTPVKPSEGIKMAMQRNLCTLELFSVNRKDSGDYTITAENSSGSKSATIKLKVLDKPGPPASVKINKMYSDRAMLSWEPPLEDGGSEITNYIVDKRETSRPNWAQVSSTIPITSCSVEKLIEGHEYQFRICAENKYGVGDPIFTEPAIAKNPFDPPGRCDPPVISNITKDHMTVSWKPPADDGGSPITGYLLEKRETQAVNWTKVNRKPVIERTIKATGLQEGTEYEFRVTAINKAGPGKPSDASKAVYAQDPLYPPGPPAFPKVYDTTRSSVSLSWGKPAYDGGSPIIGYLVEVKRADSDHWVRCSLPEKLQKTRFEVTGLIENTEYQFRVYAVNKIGYSDPSDVPDKHCPKDILIPPEGELDAELRKTLILRAGVTMRLYVPVKGRPPPKITWSKPNVNLRERIGLDIKSTDFDTFLRCENVNKYDAGKYILTLENSCGKKEYTIVVKVLDTPGPPVNVTVKDVSKDSAYVTWDPPIIDGGSPIINYVVEKRDAERKSWSTVTTECSKTSFRVSNLEEGKSYFFRIFAENEYGIGDPGETRDAVKASETPGPVVDLKALSVTKSSCTIGWKKPRSDGGSRITGYAVDFLSEDKWQRVMKSLSLQYTTKDLVEGKEYTFRVCAENENGEGTPSEITVMAKDDIVAPDLDLKDLPDLCYLAKENSNFRLKIPIKGKPAPSVTWKKGEDPLATDTRVSVETSAVNTTLVVYDCRKSDAGKYTITLKNVAGTKEGTLSIKVVGKPGIPTGPIKFDEVTAEAMTLKWAPPKDDGGSEITNYILEKRDSVNNKWVTCASAVQKTSFRVTRLHEGMEYTFRVSAENKYGVGEGLKSEPIVAKHPFDVPDAPPPPNIVDVRHDSVSLTWTDPKKTGGSPITGYHIEFKERNSLLWKRANKTPIRMRDFKVTGLTEGLEYEFRVMAINLAGVGKPSLPSEPVVALDPIDPPGKPEVINVTRNSVTLIWTEPKYDGGHKLTGYIVEKRDLPSKTWMKANHVNVPDCAFTVTDLVEGGKYEFRIRAKNTAGAISAPSESTGTIICKDEYEAPTIVLDPTIKDGLTVKAGETIVLSAISILGKPLPKSVWSKAGKDIRPSDISQITSTPTSSTLTVKYSSRKDAGEYTITATNPFGTKEEHVKVTVLDVPGPPGPIEISNVSAEKATLTWTPPLEDGGSPIKSYVLEKRETSRLLWTVVAEDIQTCRHVVTKLIQGNEYIFRVSAVNHYGKGEPVQSEPVKMVDRFGPPGPPGKPEVSNVTKNSATISWKRPADDGGSEITGYHIERKEKKGLRWVRATKTPVSDLRCKVTGLQEGSTYEFRVSAENKAGIGPPSDASNPVLMKDVAYPPGPPSNAHVTDTTKKSASLAWGKPHYDGGLEITGYVVEHQKVGDEAWIKDTTGTALRITQFVVTELQTKEKYNFRISAINDAGVGEPAVIPNVEIVEREMAPDFELDAELRRTLVVRAGLSIRIFVPIKGRPAPEVTWTKDDVNLKNRANIENTESFTLLIIPECNRYDTGKFVMTIENPAGKKSGFVNVRVLDTPGPVLNLKPTDITKDSVTLHWDLPLFDGGSRITNYIVEKREATRKSYSTVTTKCHKCTYKVTDLSEGCEYFFRVMAENEYGIGEPAETTEPVRASEAPSPPDSLNIMDITRSTVSLAWPKPKHDGGSKITGYVIEAQRKGSDQWTHITTVKGLECVVKNLTEGEEYTFQVMAVNSAGRSAPRESRPVVVKEQTMLPELDLRGIYQKLVIARAGENIKVEIPVLGRPKPTVTWKKGDQVLKQTQRVNVENTATSTILNINECVRSDSGPYPLTAKNIVGEVGDVITVQVHDIPGPPTGPIKFDEISSDFVTFSWDPPENDGGVPISNYVVEMRQTDSTTWVELATTVIRTTYKATRLTTGVEYQFRVKAQNRYGVGPGITSASVVASYPFKVPGPPGTPQVTAVTKDSITISWHEPLSDGGSPILGYHVERKERNGIQWQTVSKALVPGNIFKSSGLTDGIAYEFRVIAENMAGKSKPSKPSEPVFALDPIDPPGKPVPLNITRHTVTLKWAKPEYTGGFKITSYIVEKRDLPNGRWLKANFSNILENEFTVSGLTEDAAYEFRVIAKNAAGAISPPSEPSDAITCRDDVEAPKIMVDIKFKDTVIIKAGEAFKLEADVSGRPPPTMEWTKDGKELEGTAKLEIKIADFSTNLINKDSSRKDSGAYVLTATNPGGFAKHIFNVRVLDRPGPPEGPLAVSDMTAEKCVLSWLPPLDDGGAKIEHYVIQKRETSRLAWTNVASEVQVTKLKVTKLLKGNEYIFRVMAVNKYGVGEPLESEPVLAVDPYGPPDPPKNPEVTTITKDSMVVCWGHPDSDGGSEIINYIVERRDKAGQRWVKCNKKTLTDLRYKVSGLTEGHEYEFRVMAENAAGISAPSSTSPFYKACDAVFKPGPPGNPRVLDTSRSSISIAWNKPIYDGGSEITGYMVEIALPEEDEWQIVTPPAGLKATSYTITGLLENQEYKIRIYAMNSEGLGEPALVPGTPKAEDRMLPPEIELDADLRKVVTIRACCTLRLFVPIKGRPAPEVKWAREHGESLDKASIESTSSYTLLIVGNVNRFDSGKYILTVENSSGSKSAFVNVRVLDTPGPPQDLKVKEVTKTSVTLTWEPPLIDGGSKINNYIVEKRESTRKAYSTVATNCHKTSWKVDQLQEGCSYYFRVLAENEYGVGLPAETAESVKASERPLPPGKITLVDVTRNSVSLSWEKPEHDGGSRILGYIVEMQSKGSDKWATCATVKVTEATITGLIQGEEYSFRVSAQNEKGISDPRQLSVPVIAKDLVIPPAFKLLFNTFTVLAGEDLKVDVPFIGRPTPAVTWHKDNVPLRQTTRVNAESTENNSLLTIKEACREDVGHYIVKLTNSAGEATETLNIIVLDKPGPPTGPVKMDEVTADSITLSWEPPKYDGGSSINNYIVEKRDTSTTTWQIVSATVARTTIKACRLKTGCEYQFRIAAENRYGKSTYLNSETVVAQYPFKVPGPPGTPFVTLSSKDSMEVQWHEPVSDGGSRVIGYHLERKERNSILWVKLNKTPIPHTKFKTTGLEEGIEYEFRVSAENIVGIGKPSKPSECYVARDPCDPPGRPEAIIVTRNSVTLQWKKPTYDGGSKITGYVVEKKELPEGRWMKASFTNVIDTQFEVTGLIEDHRYEFRVIARNAAGVFSEPSESTGAITARDEVDPPRISMDPKYKDTIVIHAGESFKIDADVHGKPIPTTQWIKGEQELSNTARLEIKSTDFSTSLSVKDAIRVDSGNYILKAKNVAGERSVTVNVKVLDRPGPPEGPVVISGVTAEKCTLAWKPPLQDGGSDIINYIVERRETSRLVWTVVDANVQTLSCKVTKLLEGNEYVFRIMAVNKYGVGEPLESESLIAKNPFVVPDAPKAPEVTTVTKDSMIVVWERPASDGGSEILGYVLEKRDREGIRWTRCHKHLIGELRLRVTGLLENHDYEFRVSAENAAGLSEPSPPSTYQKACDPIYKPGPPNNPKVMDITRSSVFLSWSKPIYDGGCEIQGYIVEKCDVSVGEWTMCTPPTGISKTNIEVEKLVEKHEYNFRICAINKAGVGEHADVPGPVIVEEKLEAPDIDLDLELRKIINIRAGGSLRLFVPIKGRPTPEVKWGKVDGEIRDAAIIDVTSSFTSLVLDNVNRYDTGKYTLTLENSSGTKSAFVSVRVLDTPSPPINLKVTEITKDSVSITWEPPLLDGGSKIKNYIVEKREATRKSYAAVVTNCHKNSWKIDQLQEGCSYYFRVTAENEYGIGLPARTADPIKVAEVPQPPGKITVDDVTRNSVSLSWTKPEHDGGSKIIQYIVEMQAKHSEKWSECARVKSLEAVITNLTQGEEYLFRVVAVNEKGRSDPRSLAVPIIAKDLVIEPDVRPAFSSYSVQVGQDLKIEVPISGRPKPTITWTKDDLPLKQTTRINVTDSLDLTTLSIKETHKDDSGHYGITVANVVGQKTASIEIITLDKPDPPKGPVKFDEVSAESITLSWQPPEYTGGCQITNYIVQKRDTTTTVWDVVSATVARTTLKVTKLKTGTEYQFRIFAENRYGQSFALESEPVVAQYPYKEPGPPGTPFATVISKDSMVIQWHEPINNGGSPIIGYHLERKERNSILWTKVNKTIIHDTQFKVLNLEEGIEYEFRVSAENIVGIGKPSKNSECYVARDPCDPPGTPEAIIVKRNEITLQWTKPEYDGGSKITGYIVEKRDLPEGRWMKASFTNVIETQFTVSGLTEDQRYEFRVIAKNAAGAISKPSDSTGPITAKDEVELPRISMDPKFRDTIVVNAGETFRLEADVHGKPLPTIEWLRGDKEIEESARCEIKNTDFKALLIIKDAIRIDGGQYILRASNVAGSKSFPVNVKVLDRPGPPEGPVQVTGVTAEKCTLAWSPPLQDGGSDISHYVVEKRETSRLAWTVVASEVVTNSLKITKLLEGNEYIFRIMAVNKYGIGEPLESAPVLMKNPFVLPGPPKSLEVTNIAKDSMTVCWNRPDSDGGSEIIGYIVERRDRSGIRWIKCNKRRITDLRLRVTGLTEDHEYEFRVSAENAAGVGEPSPATVYYKACDPVFKPGPPTNVHIVDTTRSSITLAWSKPIYDGGSEVLGYVVEICKADEEEWQIVTPPTGLKVTRFEISKLIEHQEYKIRVCALNKVGLGEPASVPGTVKPEDKLEAPELDLDSELRKGIVVRAGGSARIHIPFKGRPTPEITWSREEGEFTDKVQIEKGVNYTQLSIDNCDRNDAGKYLLKLENSSGSKSAFVTVKVLDTPGPPQNLAVKEIRKDSVFLVWEPPIIDGGAKVKNYVIDKRESTRKAYANVSSKCNKTSIKVENLIEGAIYYFRVMAENEFGVGVPVETTDAVKASEPPSPPGKVTLTDVSQSSASLMWEKPEHDGGSRILGYVVEMQPKGTEKWNVVAESKVCNAVVTSLSSGQEYQFRVKAYNEKGRSDPRVLGVPVIAKDLTIQPSFKLPFNTYSVQAGEDLKIEIPIIGRPRPTISWVKDGEPLKQTTRVNVEETATSTILHIKESSKDDFGKYTITATNSAGTATENLSIIVLEKPGPPVGPVKFDEVSADFVVISWEPPAYTGGCQISNYIVEKRDTTTTTWNMVSATVARTTIKITKLKTGSEYQFRIYAENRYGKSTSLDSKPVIVQYPFKEPGPPGTPFVTSISRDQMLVEWHEPVNDGGSKVIGYHLEQKEKNSILWVKLNKIPIQDTKFKATGLDEGLEYEFKVSAENIVGIGKPSKVSECFVARDPCDPPGRPEAIVITRHSVTLKWKKPAYDGGSKITGYIVEKKDLPDGRWMKASFTNVLETEFTVSGLVEDQRYEFRVIARNAAGNLSEPSESSGAITARDEIDAPNASLDPKYKDVIVVHAGETFVLEADIHGKPIPDVVWSKDGKELEETAARMEIKSTIQKTTLVVKDCIRTDGGQYILKLSNVGGTKTIPITVKVLDRPGPPEAPLKVSGVTAEKCYLAWNPPLQDGGANISHYIIEKRETSRLSWTQVSTEVQALNYKVTKLLPGNEYIFRVMAVNKYGIGEPLESEPVIACNPYKLPGPPSTPEASAITKDSMVVTWTRPVDDGGAEIEGYILEKRDKEGVRWTKCNKKTLTDLRFRVTGLTEGHSYEFRVAAENAAGVGEPSEPSVFYRACDALYPPGPPSNPKVTDTSRSSVSLAWNKPIYDGGAPIKGYVIEVKEASADEWTTCTPPTGLQGKQFTVTKLKENTEYNFRICALNSEGVGEPATIPGSVVAQERTEPPEIELDADLRKVVILRASATLRLFVTIKGRPEPEVKWEKAEGILTDRAQIEVTSSYTMLVIDNVTRFDSGRYNLTLENNSGSKTAFVNVRVLDSPSAPVNLTVREVKKDSVTLAWEPPLIDGGAKITNYIVEKRETTRKAYATITNNCTKNTFKIENLQEGCSYYFRVLAANEYGIGLPAETSEPVKVSEPPLPPGRVTLVDVTRNTATIKWEKPESDGGSKITGYVVEMQTKGSEKWSTCTQVKTLEATISGLTAGEEYVFRVSAVNEKGRSDPRQLGVPVIAKDIEIKPSVELPFHTFNVKAKDQLKIEVPYKGRPQATVSWKKDGQVLRETTRVNVSSSKTVTTLSIKEASREDVGTYELCVSNSAGSLTVPITVIVLDKPGPPGPIHIDEVSCDNVSISWTPPEYDGGCQISNYIVEKRETTSTTWQVVSQAVARTSIKIVRLITGSEYQFRVCAENRYGKSSYSESSPVVAEYPFTPPGPPGTPKVVHATKSTMLVSWQVPVNDGGSQVIGYHLEYKERSSILWSKANKLLIADTQMKVSGLDEGLLYEYRVYAENIAGIGKCSKACEPVPARDPCDPPGQPEVTNITRKSVSLKWSKPHYDGGAKITGYIVERRELPDGRWLKCNYTNIQETYFEVTELTEDQRYEFRVFAKNAADSISEPSESTGPITVKDDVEAPRIMMDVKFRDVIVVKAGEVLKINADIAGRPLPVISWAKDGTEIEERARTEIISTDCTTLLTVKDCIRRDTGQYVLTLKNVAGTRSVTVNCKVLDRPGPPAGPLEIHGLTAEKCSLSWGRPQEDGGADIDYYIVEKRETSRLAWTICESELRTTSCKVTKLLKGNEYIFRVTGVNKYGVGEHLESVAVKALDPFTVPSPPTSLEITSVTKDSMTLCWARPESDGGSDISGYIIERREKNGLRWVRVNKKPVYDLRVKSTGLREGCEYEYQVYAENAAGLSLPSEPSPLVRAEDPMFLPSPPSKPTIVDSGKTTITIGWVKPLFDGGAPITGYTVEYKRSDETDWKTAIQSFRGTEYTMSGLTTGTEYVFRVRSVNKVGASDPSDSSDPQIAKEREEEPVFDIDSEMRKTLIVKAGASFTMTVPFRGRPVPSVSWSKPDTDLRTRAYIDSTDSRTSLTVENANRSDSGKYTLTIQNVLSAASLTFIVKVLDSPGPPASITVGEVTKESAVLSWDVPENDGGAAVKNYHIEKREASKKAWVTVTNSCSRLSYKVTNLQEGATYYFRVSGENEFGIGVPAETKEGVKITEKPSPPEKLGVTNVTKDSVFLTWLKPEHDGGSRIVHYIVEMLEKGQKNWVKCAMVKSTQHVVSGLRENHEYFFRVFAENQAGLSDPRELLLPVLVKEHLEPPEIDMKNFPSHTVYVKAGSNLKVDIPISGKPLPKVTLSRDGVPLKATMRFNTEITAENLTINLKESVTADAGKYEITAANSSGTTKAFINIVVLDRPGPPTGPVVISDITEESVVLKWEPPKYDGGSQVTNYIVLKRETTTAVWTEVSSTVARTMIKVMKLTTGEEYQFRIKAENRFGTSDHIDSACVVVKLPYTTPGPPSTPWVTNVTRESITVSWHEPVSNGGSAVTGYHLEMKDRNSILWQKANKMLIRTTHFKVTTISAGLIYEFRVYAENAAGIGKPSRASEPVLAIDACEPPRNLRITDISKNFVNLSWQQPAFDGGSKITGYIVERRDLPDGRWTKASFTNVIETHFTVSGLIQNSQYEFRVFARNAVGSISNPSEIVGPITCIDSYGGPVIDLPLEYTEVVKYRAGTSVKLRAGISGKPEPTIEWYKDDKELQTNALVCVENTTDLASILIKEANRLNSGTYELKLRNAMGSASATIRVQILDKPGPPGGPIEFKTVTAEKITLLWQPPADDGGAKITHYIVEKRETSRVVWSMVAENLEECIITTTKIIKGNEYIFRVRAVNKYGIGESLESEPVVAKNAFVTPGPPSVPEVTKITKNSMTVVWSRPVADGGSEISGYFLEKRDKKSLGWFKVLKETIRDTRQKVTGLTEHNDYQYRVCALNAAGMGPFSEPSDFYRAADPIDPPGPPAKIRIADSTKSSITLGWSKPVYDGGSAITGYTVEMRQGEEEEWTTVSTKGEVRTTEYVVSSLQPGVDYYFQVSAVNCAGQGEPIKMTEPAQAKDILEEPEIDLDVALRSSIIAKAGEDVQILIPFKGRPPPTVTWRKDEKNLGSDARYNIQNTDSSSLLTIPQVTRNDTGKYILTIENGVGQPKSSTVNVKVLDTPAACQKLQVKHVSRGTVTLFWDPPLIDGGAPIINYVIEKRDATKRTWSAVSHKCSSTSFKIMDLSEKTPYFFRVLAENEMGVGEPCETTEPVKAAEVPAPIRDLSMKDSTKTSVILSWNKPDFDGGSVITEYVVERKGKGEQTWSYAGISKSCEIEIGQLKELSVLEFRVFAKNEKGLSDAVTIGPLTVKELVITPEVDLSEIPGAQISVRIGHNVHLELPYKGKPKPSISWLKDGLPLKESENVRFSKTENKITLSIKNVKKEHGGKYTVILDNAVCRNSFPITIITLGPPSKPKGPIRFDEIKADSAIISWDIPDDDGGGEITCYSIEKREASQTNWKMVCSSVARTTFKVPNLVKDAEYQFRVRAENRYGVSEPLVSNLIVAKHQFRIPGPPGKPVIYNVTSDGMSLTWDAPVYDGGSEVTGFHVEKKERNSILWQKINMSPISGREYRATGLIEGLDYQFRVYAENSAGLSAPSDPSKFTLAVSPVDPPGTPDYIDVTRETITLKWNPPLRDGGSKIVAYSIEKRQGNDRWLRCNFSDVSECQYTVTGLSPGDRYEFRVIARNAVGTISPPSQSSGIIMTRDENVPPVVEFGPEYFDGIVIKSGESLRIKASVQGRPVPRVTWFKNGVEIEKKMNMEITDVLGSTSLFVRDATRDHSGLYTVEAKNASGSTKADIKVKVQDTPGKIVGPIRFTNITGEKMTLWWDAPLNDGCAPVTHYIIEKRETSRLSWALIEDNCEAQSYTAIKLITGNEYQFRISAVNKFGVGRPLDSDPVIAQIQYTVPDAPGTPEPSNVTGNSITLTWARPESDGGNEIQHYILERREKKSTRWVKVISKRPISETRFKVTGLIEGNEYEFHVMAENSAGVGPASGISRLIKCREPVNPPGPPSVVKVTDTSKTTVSLEWSRPVFDGGLEIIGYIIEMCKADLGDWHKVNTEACVKTRYTVTDLQAGEEYKFRVSAINSAGKGDSCEVTGTIKAVDRLTAPELDIDASFKQTHIVRAGASIRLFIAFRGRPTPTAVWSKPDSNLSIRADIHTTDSFSTLTVENCNRNDAGKYTLTVENNSGSKSITFTVKVLDSPGPPGPITFKDVTRGSATLMWDAPLLDGGARIHHYVVEKREASRRSWQVVSEKCIRQIFRVSDLAEGIPYYFRVSAENEYGIGEPYEMPEPLVATEQPAPPRRLDVVDTSKSSAVLAWLKPEHDGGSRITEYLLEMRQKGSDFWVEAGHTKQMTFTVERLVENTEYEFRVKAKNDAGYSEPREAFSSVIIKEPQIEPTADLTGITNQLITCKAGSLFTIDVPISGRPAPRVTWKLEEMRLKETDRLSIVTTKDRTTLSVKESMRGDSGRYFLTLENTAGVKTFTITVVVIGRPGPVTGPIEVSSVSAESCVLSWAEPKDDGGTEITNYIVEKRESGTTAWQLINSSVKRTQIKVTHLTKYKEYSFRVSSENRFGVSKPIESAPIVAEHPFVPPSAPTRPEVYHISANSMSIRWEEPYHDGGSKIIGYWVEKKERNTILWVKENKVPCLECNYKVTGLVEGLEYQFRTYALNAAGVSKASEASRPLMAQNPVDPPGRPEVTDVTRSTVSLIWSAPVYDGGSKVVGYIIERKPVSEFGDGRWLKCNYTIVSDNFFTVTALSEGDTYEFRVLAKNAAGVISKGSESTGPVTCHDEYAPPKAELDARLQGDLVTIRAGSDLVLDAAVGGKPEPKIIWTKGDKELDLCEKVSLQYTGKRATAVIKFCDRSDSGKYTLTVKNASGTKSVSVIVKVLDSPGPCGKLTVSRVTEEKCTLAWSLPQEDGGAAVSHYIVERRETSRLNWVIVEGECPTLSYVVTRLIKNNEYTFRVRAVNKYGPGVPVESEPIVARNSFTIPSQPGIPEEVGAGKEHIIIQWTKPEFDGGSEISNYLVDKREKKSLHWTRVNRDHVVYDTRLKVTSLMEGCDYQFRVTAVNAAGNSEPSEASNFISCREPSYTPGAPSAPRVVDTTKHSISLAWTKPMYDGGADITGYVLEMQEKDTDQWYRVHTNATIRNTEFTVPDLKMGQKYSFRVAAVNVKGMSEYSETTAEIEPVERLEIPDLELADDLKKTVTIRAGASLRLMVSVSGRPPPVITWSKKGIDLANRAIIDNTESYSLLIVDKVNRYDAGKYTIEAENQSGKKSATVLVKVYDTPGPCPSVKVKEVSRDSVTITWEIPTIDGGAPVSNYIIEKREAAMRAFKTVTTKCSKTLYRISGLVEGMMYYFRVLPENIYGIGEPCETSDAVLVSEVPLVPTKLEVVDVTKSTVTLAWEKPLYDGGSRLTGYVLEACKAGTERWMKVVTLKPTVLEHTVISLNEGEQYLFRVRAQNEKGVSEAREIVTAVTVQDLKVLPTIELSTMPQKTIHVPAGRPIELVIPITGRPPPTASWFFSGSKLKESERVTVETHTKVTKLTIRETTIRDTGEYTLELKNVTGTTSETIKVIILDKPGPPTGPIKIDEIDATSVTISWEPPELDGGAPLSGYVVEQRDAHRPGWLPVSESVTRPTFKFTRLTEGNEYVFRVAATNRFGIGSYLQSEVIECRSSISMPGPPDTLQIFDVSRDGMTLTWYPPEDDGGSQVTGYIVERKEVRADRWVRVNKVPVTMTRYRSTGLIEGLEYEHRVTAINARGAGKPSRPSKPIVAMDPIAPPGKPQNPRVTDTTRTSVSLAWSVPEDEGGSKVTGYLIEMQKVDQHEWTKCNTTPTKIREYTLTHLPQGAEYRFRVLACNAGGPGEPAEVPGTVKVTEMLEYPDYELDERYQEGVFVRQGGVIKLTIPIKGKPFPICKWTKEGQDISKRAMIATSETHTELVIKEADRNDSGTYDLVLENKCGKKTVYIKVKVIGSPNTPEGPLEYDDIQARSVRVSWRAPADDGGADILGYILERREVPKAAWYTIDSRVRGTSLVVKGLKENVEYHFRVSAENQFGISKPLKSEEPVIPKTPLNPPEPPSNPPEVLDVTKSSVSLSWSRPKDDGGSRVTGYYIERKETSTDKWVRHNKTQITTTMYTVTGLVPDAEYQFRIIAQNDVGLSETSPASEPVVCKDPFDKPSQPGELEILSISKDSVTLQWEKPECDGGREILGYWVEYRQSGDSAWKKSNKDRIKDRQFTIGGLLEATEYEFRVFAENETGLSRPRRTAMSIKTKLTSGEAPGIRKEMQDVTTKLGEAAQLSCQIVGRPLPDIKWYRFGKELVQSRKYKMSSDGRTHTLTVMTEEQEDEGVYTCIATNEVGEVETSSKLLLQAAPQFHPGYPLKEKYYGAVGSTLRLHVMYIGRPVPAMTWFHGQKLLQNSEHITIENTEHYTHLVMKNVQRKTHAGKYKVQLSNVFGTVDAILDVEIQDKPDKPTGPIVIEALLKNSVVISWQPPADDGGSWITNYVVEKCEAKEGAEWQLVSSAISVTTCRIVNLTENAGYYFRVSAQNTFGISEPLEVASVVIIKSPFEKPGAPGKPTITAITKDSCVVAWKPPASDGGAKIRNYYLEKREKKQNKWISVTTDEIRETVFSVQNLIEGLEYEFRVKCENLGGESEWSEISEPVTPKSDVPIQAPHFKEELRNLSVRYQSNATLVCKVTGHPKPVVKWYRQGKEIIADGLKYRIQEFKGGYHQLIIASVTDDDATVYQVRATNQGGSVSGTASLDVEVPAKIHLPKNLEGMGAVHALRGEVVSIKIPFSGKPDPVITWQKGQDLIDNNGHYQVIVTRSFTSLVFSNGVERKDAGFYVVCAKNRFGIDQKTVELDVADVPDPPRGVKVSDVSRDSVNLTWTEPASDGGSKITNYIVEKCATTAERWIRVGQARETRYTVINLFGKTSYQFRVIAENKFGLSKPSEPSEPTITKEDKTRALNYDEEVDETREVSMTKASHSKTKELYDRYMIAEDLGRGEFGIVHRCVETSSKKTFMAKFVKVKGTDQVLVKKEISILNIARHRNILYLHESFESMEELVMIFEFISGLDIFERINTSAFELNEREIVSYVRQVCEALEFLHSHSIGHFDIRPENIIYQTRRSSVIKIIEFGQARQLKPGENFRLFFTAPEYYAPEVHHHDVVSTATDMWSLGTLVYVLLSGINPFLAETNQQIIENIMNAEYTFDEEAFKEISLEAMDFVDRLLVKERKSRMTASEAL	0.0441787	0.956918	0.539207	0.301184	-0.171475	0.0434082	-0.0692353	-0.0263217	0.257928	-0.18688	0.113529	0.27339	0.226654	-0.0403584	-0.0792037	-0.144123	0.0259705	-0.00925774	0.0863291	0.203385	0.162995	0.195263	2876
XP_023416909.1 ESSASVSK S2 *	titin	XP_023416909.1 S33528	XP_023416909.1	Ttn	Ttn S33528	S33528	Y	Y	1	ESSASVSK	33527	32503 SSDSVAK 32509	XP_024308865.1 titin isoform X11 [Homo sapiens] 43662 0.0	0.130166	1.09442	0.346796	0.229802	0.0332756	1.02333	0.807007	0.644047	0.0968907	1.06947	0.502931	0.229802	XP_023416909.1 ESSASVSK S2 *	MTTQAPTFTQPLQSVVVLEGSAATFEAHISGFPVPEVSWFRDGQVISTSTLPGVQISFSDGRARLTIPAVTKANSGRYSLRATNGSGQATSTAELLVTAETAPPNFTQRLQSMTVSLGSQVRLQVRVTGIPTPVVKFYRDGAEIQSSLDFQISQEGDLYSLLIAEAYPEDSGTYSVNATNSVGRATSTAELLVQGEEVVPAKKTKTIVSTAQISETRQTRIEKKIEAHFDARSIATVEMVIDGATGQQLPHKTPPRIPPKPKSRSPTPPSIAAKAQLARQQSPSPIRHSPSPVRHVRAPTPSPVRSVSPAGRISTSPIRSVKSPLLVRKTPTPAAGPEVPPPWKQEGYVASSTEAEMRETTVSSSTQIRREERWEGRYGVQEQVTISGAAGAAASVAASASFAAGAVTTGAKEVKQEADKSAAVATVVAAVDLARVRQPVISAVEQTAQRTTATTAVRVQPAQDQVRKEAEKTAVTKVAVAAEKTKEQEIRTREVIKTKQEQMHVTHEQIRKETEKAFVPKVVISATKAKEQETRITGEITAKQEQKQITQETIIQEMEKTAASMVVVATAKSTNAETVLGAQEEMVIRDQMHLTHGQKMKETRKTVVPKVIVAVPKIKEQDLVPRSREGISTQTEQVQITQEKMRKEAKKTALSTIAVATAKTQEQETILRTRETMAARQEQSQAIHEKVGVGKKAEAVATVVAAVDQARGREPREPGHVEESYAQQTTVEYGYKERISTTKVPEHPQRPASEPHVVPKAVKPVVIQAPSETHIKTTDQMGMQISSQIKKTTDLTTERLVHVDKRPRTASPHFTVSKITVPKTEHGYEASIAGTAIATLQKELSATSAQKITKSVKAPTVKPSETRVRAEPTPSPQFPFADLPDTYKSQAGIEVKKDVGVSITGTRVREEHLEVLRGRETKVTETAGVPAPVEIPVTPPTLVSGLKNVTVIEGESVTLECHISGYPSPKVTWYREDYQIESSIDFQITFQSGIARLMIREAFAEDSGRFTCSAVNEAGTVSTSCYLAVQVSEEFEKETTVAEKYTTEEKRFVESRDVVMTDTSITEEQAGPGEPAAPFFIMKPVAQRLMEGGSVVFECQVGGNPKPHVYWKKSGVPLTTGYRYKVSYNKQTGECRLVISMTFADDAGEYTIVIRNKHGEISASASLLEEADYESLMRSQQEMLYQTQTTAFVQEPKVGEIAPGFAYSEYEKEYEKEQALIRKKMAKDTVMVRTFVEDQEFHISSFEERLIKEIEYRIIKTTLEELLEEDGEERMAIDVSESEAIESGFELRIKNYRILEGMGVTFHCKMSGYPLPKIAWYKDGKRIKHGERYQMDFLQDGRASLRIPVVLPEDEGIYTAFASNIKGNAICSGKLYVEPAAPLGAPTYIPTPEPVSRIRSVSPRSVSRSPIRMSPAQMSPARMSPARMSPARMSPARMSPGRRLEETDESQLERLYKPVFVLKPASFKCLEGQTARFDLKVVGRPMPETFWFHNGQQIVNDYTHKVVIKEDGTQSLIIIPATPSDSGEWTVVAQNRAGKSSISVTLTVEAAEHQIKPAFVEKLRNLNIKEGSRLEMKVRATGNPNPDIVWLKNSDIIVPHKYPRIRIEGTKGEAFLKIDSTASQDSAWYTATAINKAGRDTTRCKVNVEVEFAEPEPERRLIIPRGTYRAKEIAAPELEPLHLRYGQEQWEEGDLYDKEKQQKPFFKKKLTSLRLKRFGPAHFECRLTPIGDPTMVVEWLHDGKPLEAANRLRMINEFGYCSLDYAAAYSRDSGVITCRATNKYGTDHTSATLIVKDEKSLVEESQLPEGRKGLQRIEELERMAHEGALTGVTTDQKEKQKPDIVLFPEPVRVLEGETARFRCRVTGYPQPKVNWYLNGQLIRKSKRFRVRYDGIHYLDIVDCKSYDTGEVKVTAENPEGVIEHKVKLEIQQREDFRSVLRRAPEPKPEFHVHEPGKLQFEVQKVDRPVDTTETKEIVKLKRAERITHEKVSEESEELRSKFKRRTEEGYYEAITAVELKSRKKDESYEELLRKTKDELLHWTKELTEEEKKALAEEGKITIPTFKPDKIELSPSMEAPKIFERIQSQTVGLGSDAHFRVRVVGKPDPECEWYKNGVKIERSDRIYWYWPEDNVCELVIRDVTADDSSSIMVKAINIAGETSSHAFLLVQAKQLITFTQELQDVVAKEKDTMATFECETSEPFIKVKWYKDGIEIHTGDKYRMHSDRKVHFLSVLTIDSSDAEDYSCVLVEDENIKTTAKLIVEGAVVEFVKELQDIEVPESFSGELECIVSPENIEGKWYHNDVELKSNGKYSITSRRGRQNLTVKDVTKEDQGEYSFVVDGKKTTCKLKMRPRPIAILQGLSDQKVCEGDIVQLEVKVSLENVEGVWMKDGQEVQPGDRVHIVIDKQSHMLLIEDMTKEDAGIYSFTIPALGLSTSGRVSVYSVDVITPLKDVSVIEGTKAVLECKVSVPDVTSVKWYLNDEQIKPDDRVQAIVKGTKQRLVINRTHASDEGPYKLMVGRVETSCDLSVEKIKIIRGLRDITCTETQNVVFEVELSHSGIDVVWNFKDNEIKPSSKYKIEAHGKIYKLTVLNMMKDDEGEYTFYAGENRTAGKLTVAGGAISKPLTDHTVAESQEAVFECEVANPDSEGEWLKDGKRLPLSNNIRSESDGHKRRLIIVASKLDDIGEYTFKVATSKTSAKLKVEAVKIKKTLKNLTVTETQDAVFSVELTHPNVKGVQWLKNGVALESNDKYDISVKGTTYSLRIKNCAIVDESVYGFRLGRLGASARLHVETIKIIKKPKDVTALENATVAFEVSVSHDTVPVKWFHKNVEIKPSDKHRLVSERKVHKLMLQNISPTDAGEYTAVVGQLECKAKLFVETLHITKTMKSIEVPETKTASFECEVSHFNVPSMWLKNGVEIEMSEKFKIVVQGKLHQLIIMNTSSEDSAEYTFVCGNDQVSATLTVTPIMITSMLKDINAEEKDTITFEVTVNYEGISYKWLKNGVEIKSTDKCQMRTKKLTHYLNIRNVHFGDAADYTFVAGKATSTATLYVEARHIEFRKHIKDIKVLEKKRAMFECEVSEPDITVQWMKDGQELQIVDRIKIQKEKYVHRLLIPSTRMSDAGKYSVVAGGNMSSANLYVEGRDVRIRSIKKEVQVIEKQRAVVEFEVNEDDVDAHWYKDGIEINFQVQERHQYVVERRIHRMFISETRHSDAGEYTFVAGRNRSSVTLYVNAPEPPQILQELQPATVQSGKPARFCAVISGRPQPKISWYKEEQLLSTGFKCKFLHDGQEYTLLLIEAFPEDAAVYTCEAKNDYGVATTSASLSVEVPEVVSPDQEMPVYPPTIITPLQDTVTSEGRPARFQCTVSGTDLKVSWYSKDKKIKPSRFFKMTQFEDTYQLEVAEAYPEDEGTYTFVASNAVGQVSSTATLRLEAPESMLYEGIEQQVEMEMKAFSSFLSAEEEELRYSSDLQLSNINETLELLSEPPVHSTEFASKKAGSAPVFIKEASDAEISLGDVANLSVTATGIPKPKIQWFFNGVMLTPSADCKFVLDGDNYSLIILFAKLENEGEYMCVASNEYGKATCTAYLRIDPKGEGHKETEAEAAMEASLEKLEGPCPPYFLKELKPVHCAPGLPAIFEYKVCGEPAPTVLWFREDQQLCTNVYYTIIHNPDGSGTFIVNDPQREDSGLYFCKAENVWGESTCVAELLVLLEHTDVTDAPCIAKCTSEAPDNVQETSLKDRAAEALDLKQEIAVFLQDTILKATLIAEEKQQLSYDQVMKTSELSGEATLRTQQLQSIVMLEEDTPTPESTRELSPGKKTMQMQPTKEPPPKLELQVVQPQKTLPKEDILLFPEPEKIFPSVSSAEQISSVTAEPLTTLLAEPGRSYPLPSTEPALHSHPCSVVEEGILLKEQTMSEEDKEQRATLQKQEAQSAVILSQSLAEGHTESFRGPEIMTSHVNSEPQMPSEHTYTESGKILMERVGQLENAGHDFAIRIEEGKSFRLPLALEEKHVLFKEEYTDDMVMPTNQTTEYTKEPLVRKEVQEVQGSDILSKENSLPSIPEEQRLNLKTQIRRALQAAVAREQPSLFSEWLRNIETVEVKAITFTQEPKRIMCTYLITSVRSLTEEVTIAIEGIDPQTANLKTELKDALYSIVCEEVNILTAEDLSIQKDSTIGTHKEMDYSSELQKVEAITEPQVESDYLVSTHDVTCSTVESQVKDADTAAATDEIVPAPLSNETQDEILTPPGEKEKSANIDTEEAGRVDLQETESSIIKEDSPVPTVLTPLVDTTSEEGDIVHLASSIINAEVVNWYFEGKLVPLDQKFKCFQDENTYTLVIDTVNTEDHQGEYVCEASNDNGKTTTSAKLTVIKRAAPVIRRRIEPLEVALGHLAKFTCEIHTAPNVRFQWFKGGKEIYESDKCSIRSANYVTTLEILRTQVVDCGEYTCKASNEYGSVSCTATLTVTEAYPPMFVSRPKPLTTFVGKAAKFLCTVSGTPVIETIWQKDGAALSPSPKCKILDAENKHGLELSNLTIQDRGIYSCKASNKFGADICHAELTVIDKPHFIKQLDPVQSAINKKVRLECQVDEDRKVTITWIKDGQKLPPGKDYRIYFEDKIASLEIPLAKLKDSGTYVCTASNEAGSSSSSATVTIREPPAFVKKVDPSYLMLPGESARLHCKLKGSPVIQVTWFKNNKELSESNTIRMSFVNNSEAVLDITDVKVEDSGSYSCEATNDVGSDSCSTEIVIKEPPSFIRTLEPADIVRGTNALLQCEIAGTGPFEISWFKDKKQIRSSKKYRLFSQKSTVSLEIFSFNSADVGEYECVVANEVGKCGCVATHLLKEPPTFVKKVEDFTALAGQTVTLQAAVRGSEPISVTWMKGQEVIREDEKIKMSFANGVAVLIIPDVQISFGGKYTCLAENEAGSQTSVGELIVKEPAKIVERAELIQVTAGDPATLEYMVAGTPELKPKWYKDGRPLVASKKYRISFKNNIAQLKFYSAELHDSGQYTFEISNEVGSSSCETTFTVLDRDIAPFFTKPLRNVDSVVSGTCRLDCKIAGSLPMRVSWFKDGKEISSSDRYRIAFVEGTASLEISRVDMSDAGNFTCRATNSVGSKDSSGALIVQEPPSFVTKPGSRDVLPGSAVCLKSTFQGSTPFTIRWFKGDKELVSGGSCYITKEALESSLELYAVKTSDSGTYTCKISNVAGSVESSANLFVKEPATFIEKLELSHLLKKGDATELACKVIGTPPIKITWFANDREIKESSKHRMSFVESTATLSLTDVTIEDSGEYMCEAQNEAGSDHCSSVIIVKEPPYFTSEFKPIEVLKEYDVALLAEVAGTPPFEITWFKDNTVLRSGRKYKTFIQDQLVSLQILKFVAADAGEYQCRVTNEVGSSTCSARVTLREPPSFVKKIESTSSLRGGTAAFQATLKGSLPITVTWLKDNEEITEDENIRMTFENNVASLYLSGIEVKHDGKYICQAKNDAGIQRCSAVLSVKEPATIIEEAVSIDVTQGDPATLQVKFSGTKDITAKWFKDGQELTLGPKYKISVTDTVSILKIISTEKKDSGEYTFEVQNDVGRSSCKASINVLDLIIPPSFTKKLKKMDSIKGSFIDLECIVAGSHPISIQWFKDDQEISASDKYKFSFHDNTAFLEISHLEGTDSGTYTCSATNKAGHNQCSGHLTVKEPPYFVEKPQSQDVNPSTRVQLKALVGGTTPLTIKWFKDNKELHSGAARSVWKDDTSTILELFSAKAADSGTYICQLSNDVGIATSKATLFVKELPQFIKKPSPVLVLRNGQSTTFECQITGTPEIRVSWYLDGNEITDVRKYGISFVDGLASFQISNARVENSGTYVCEARNDAGTASCSIELKVKEPPSFIRELKPVEVVKDSDVELECEVTGTPPFEVTWLKNNKEIRSGKKYTLSDKVSVFSLHITKCDPSDTGEYQCIVANEAGSCSCNARVALKEPPSFIKKIENVTTVLKSSAVFQSTVAGSPPISMTWLKDDQILDEDDNVHISFVNNVATLQVRSVDNGHSGRYTCQAKNESGVERCFAFLLVQEPAQIIEKAKSVDVTEKDPVTLECVVAGTPELKVKWLKDGKQIVPSRYFSMSFENNVASFRIQSVMKQDSGQYTFKVENDFGSSSCDAYLRVLDENIPPSFTKKLTKMDKMLGSSIHMECKVSGSLPISAQWFKDGKEISTSAKYRLVCHENTVSLEVNNLELEDTANYTCKVSNVAGDNACSGILTVKEPPSFLVKPERQQAIPDSTVEFKAVLKGTPPFKIKWFKDDVELASGPKCFIGLEGSTTFLNLYSVDASKTGQYTCQVTNDVGSDSCTTTLLVTEPPKFVKKLEASKIVKAGDSTRLECKITGSPEIRVVWYRNEHELPVSDKYRMTFIDSVAVLQMNNLGTEDSGDFICEAQNPAGSTSCSTKVIVKEPPVFSSFAPVVETLKNAEVSLECELSGTPPFEVVWYKDKRQLRSSKKYKIASKNFHASIHILNVDSSDIGEYHCKAQNEVGSDTCICTVKLKEPPRFVSKLNSLTVVAGEPAELQASIEGAQPISVQWLKEKEVVRESENIRITFVENVATLQFAKAEPADAGKYICQIKNDGGVRENLATLTVLEPAVIVEKAGPMTVTVGETCTLECKVAGTPELSVEWYKDGKLLTSSQKHKFSFYNKISSLKILSVERQDAGTYTFQVQNNVGKSSCTAVVDVSDRMVPPSFTRRLKDTVGVLSTSCILECKVAGSSPISVAWFHEKTKIVSGAKYQTMFSDNVCTLQLNSLDSSDMGSYTCVAANAAGSDECRALLTVQEPPSFVKEPEPLEILPGKNVTFTSVIRGTPPFKVGWFRGARELVKGDRCNIYFEDTVAELELFNVDVSQSGEYTCVVSNNAGQASCTARLFVKEPATFVKKLSDHSVEPGKSVILEGTYSGTLPISVTWKKDGFNISPSERCSIVTTEKTCILEILNSTKGDAGHYSCEIENEAGRDVCDALVSTLEPPYFVTELEPLEAAVGDTVSLQCQVAGTPEITVSWYKGDTKLRSTPEYRTYFTNNVATLVFNKVDINDSGEYTCTAENSIGTASSKTVFRIQERQLPPSFARQLKDVEQTVGLPVTLTCRLNGSSPIQVCWYRDGVLLRDDENLQTSFVDNVATLKILQTDLSHSGQYSCSASNPLGTASSSARLTAREPKKSPFFDIKPVSIDVIAGESADFECHVTGAQPMRITWSKDNKEIRPGGNYTITCVGNTPHLRILKVGKGDTGQYTCQATNDVGKDMCSAQLSVKEPPKFVKKLEASKVAKQGESIQLECKISGSPEIKVSWFRNDSELHESWKYNMSFTDSIALLTINEASEEDSGDYICEAHNGVGDASCSTALKVKAPPVFTQKPPPIGSLQGSDVILQCEISGTPPFEVVWVKDRKQVRSSKKFKITSKNFDTSLHILNLEASDLGEYHCKATNEVGSDTCVCTVKFKEPPRFVKKLSDTSTLIGDAVELRAVVEGFQPISVVWLKDKGEVIRETENIRISFIDNVASLQLASPEASNSGKYVCQIQNDAGKRECSAVLTVLEPARIVEKPEPMTVTTGNPFALECVVAGTPELSVKWFKDGRELSADSKHHITFVKNVASLKIPSVEMSDKGLYSFEVKNSVGKSNCTVSVHVSDRVVPPSFIRKLKDVSAAVGTKAVLECRVAGSAPISVSWFQNGNEIVSGPKCQSSFSENVCTLNLSLLEPSDTGTYTCMAANVAGSDECSAVLTVQEPPSFEQIPDSVEVLPGTSLTFASVFKGTPPFKVKWFKGSRELVSGESCTISLEDFVTELELLEVEPLQSGDYSCLVTNDAGSASCTAHLFVKEPATFVKRLADFSVETGSPIVLEATFTGTPPISVSWMKNEYALEQSPSCSITMTEKSTILEILESTVEDYAQYSCLIENEAGQDICDALVSVLEPPYFIEPLEHVEAAIGEPVTLQCKVDGTPEIRISWYKEHTKLRSAPAYKIQFKNNVASLVINKVDHSDVGEYTCKAENSVGAVATSSVLVIKERKLPPSFARKLKDVQETLGFPVAFECRINGSEPLQVSWYKDGVLLKDDSNLQTSFVHNVATLQILQTDQSHVGQYNCSASNPLGTASSSAKLILSEHEVPPFFDLKPVSVDLALGESGSFKCHVTGTAPIKITWAKDNREIRPGGNYKMTLIENTATLTVLKVAKGDAGQYTCYASNVAGKDSCSAQLGVQEPPRFIRKLEPARIVKQGESTRYECKIGGSPEIKVLWYKDETEIQESSKFRMSFVDSVAVLEMHGLGVEDSGDYTCEARNAAGSASSSTSLKVKEPPVFRKTPSPIETLKGADVHLECELQGTPPFQVSWHKDKRELRSSKKYKIMSENYVSSIHILNVDAADIGEYQCKATNDVGSDTCTGSITLKAPPRFVKKLSDISAITGEGAQMQATVEGAEPISVVWFKDKGEVVRESDNVWISYSENIATLQFSRTEPANSGKYTCQIKNDAGMQECFATLSVLEPAAIVEKPEPIKVTTGDTCTLECTVSGTPELTTKWFKDGKEMTSDSKYKISFFNKVSGLKIINVAPGDSGVYTFEVQNTVGKDSCTATVQVSDRIVPPSFTRKLKEANGLSGSSVVMECKVYGSPPISVSWFHEGNEISSGRKYQTTLTDNTCALTVNMLEDSDAGDYTCIATNVAGSDECSAPLTIREPPSFVQKPDPMDVLTGTNVTFTSIVKGTPPFSVSWFKGSSELVPGARCNVTLQDTVAELELFDVDTSQSGEYTCIVSNEAGRASCTTHLFVKAPAKFVKRLNDYSIEKGKPLILEGLFTGTPPISVTWKKNGINVTPSQRCNITTTEKSAILEISSSTVEDSGQYNCYIENASGKDSCSAQILILEPPYFVKQLEPVKVTVGDSASLQCQIAGTPEIGVSWYKGDTKLRPTATCKMHFRNNVATLVFTQVDTHDSGEYICRAENSVGEVSSSTFLTVQEQKLPPSFSRQLRDVQETVGLPVVFDCTIHGSEPVSVSWYKDGKPLKDSANVQTSFLDNVATLNIFKTDRSLAGQYSCTATNPIGSASSSAKLILTEGKNPPFFDIPLAPVDAVVGETADFECHVTGTQPIKVSWAKDNREIRSGGNYQISYLENSAHLTILKVDKGDSGQYTCYAVNEVGKDSCTAQLNIKERLTPPSFTKKLSETVEETEGNSFKLEGRVAGSQPITVAWYKNNIELHPTANCELTFKNNSLLLQVKKASMVDAGLYTCKVSNDAGSALCTSSIVIKEPKQPPVFDQHLTPVTATEGEFVQLSCHVRGSEPIRIQWLKAGREIKPSDRCSFSFASGTAVLELKDAVKADSGDYVCKASNVAGSDTSKSKVTIKDKPAAAPAAKKAAVDGKLFFVSEPQSIRVVEKTTATFIARVGGDPIPNVKWTKGKWRQLNQGGRILIHQKGDEAKLEIRDTTKTDSGLYRCVAFNKHGEIESNVNLQVDERKKQEKIEGDLRAMLKKTPMLKKGTGEEEEIDIMELLKNVDPKEYEKYARMYGITDFRGLLQAFELLKQSQAEETHRLEIEEIEKSEKDEKEFEELVAFIQQRLTQTEPVTLIKDIENQTVLKDNDAVFEIDIKINYPEIKLSWYKGTEKLEPSDKFEISIDGDRHTLRIRNCQLKDQGNYRLVCGPHIASAKLTVIEPAWERHLQDVTLKEGQTCTMTCQFSVPNVKSEWFRNGRILKPQGRVKTEVEHKVHKLTIADVRAEDQGQYTCKHEDLETSAELRIEAEPIQFTRRIQNIVVSEHQSATFECEVSFDDAIVTWYKGPTELTESQKYNFRNDGRCHYMTIHNVTPDDEGVYSVIARLEPRGEARSTAELYLTTKEIKLELKPPDIPDSRVPIPTMPIRAVPPEEIPAAVVPPIPVLLPLPDEKKPPAKRVEGIVCLSSTKTSENRLYCQPQETIPTTQVPKKPPPPTTLIPAKAPEIIDVSSKAEEVKIKTITRQKEKEAVYEKKQAIYEEKRVYIESMVEEPYDELEVEPYTEPFEEPYYEEPEEDYEEVKVQAKREVHEEWEEDYEEGQEYYVREEGYDEGEEEWEESYQEREAVQVQREVREESPERRVPAKVPEKKAPPPKVVKKPVVERVEKTTRRMEEEKVQVTKVPEVSKKIVPQKPSRTPVQEEIIEVKVPAVHTKKMVVSEEKMFFASHTEEEVTITVPEVQKKTVTGEKIHVAVSKKIEPPPKVPEPRKKTVPEEVVLVPITKEVEPPPAKVPEVPKKPVPEEKKPVPVPKKEPAAPPKVPEVAKKPVPEEKVPVPVAKKKEAPPAPVPEIQKRVVTEEKITVITQREESPPAAVPEIPKKKVPEEKRPVPQKEEEAPPRKVPAPPKKPVPEEKVPVPVPVAKKAPPPRAEVSKKTVVQEKRFVGEEKLSVAIPQTVEVMRHEEEEWSYSEEEERVSVSVYREEEREEEEEVEVTEYEVMEEPEEEYVVEEKLHIISKKVEAEPAKVPEKKIIPKPKVPAKIEEPPPPKVPEPPKKITPEKKVPAPVPKKEKVPPVAVPEEPKKPVPERKVPPKVVKTEEPPPAKVTERHMQITQEEKVLVAVTKKEEPPRARVPEEPKRAVPEEKVPKLKPRREPEPPPKVTELRKKVVAEEKVSIQVPKREPQPPKEVSVIEEKKWSYTREEEIISEEQEEAYEAYEEYEDYKPLEEYEPTEEYDQYEDYEEREFEHYEEYVTEPEKPVPVKPIQEEPLPTKPKPPPPKVLKKAVPEEKVPVPIPKKLKPLPSKVPEEPKKVVEEKISISITKREKQQVTEPAAKVPTKLKRVVPEAKVPVLKKEVTAPVRVPEVPKTREPEEVAYEEEAETYEEEYFVEEAEEYVHEEEYIHEEEYIHEEEYVHEEEEYLREEEELVTEEEVVPVIPTKVPEVPKKPVPEEKKPVPVPKKKEVPPAKVPEIPKKPEEKVPVPVPKKEKAPPAKVPEVPKKAVPEEKVPVPVAKKVEAPPAKVPEVPKKPVPEKKVPVPAPKKAEVPPAKVPEVPKKLVPEEKKPTPVLKKMEAPPPKVTKKREVVPVPVALLLEEEKEVPLEEEIPPEEEILPEEEEVLPEEEEVPAEEEEVLPEEEEFGPEEEEVLPEIKPKVPVPAPVPQVTKKTVPEKKVPVPAPKKVEPPAPPKVPEVKKKVPEKKVVVPKKEEAPPATVPVVPKKPEPEKKVPPPGLKKAVTPPAKVPEVPKKVEERLIPPKEEVPPVEVYEEPEEPIPEEIPEEPPIIEEVEEEVAPPRVPEVAKKPVPEAPTPVPKKVEPPPAKVPKKIPEEKVPVPVQKKEAPPAKVPEVQKKVPEKKIPEKKVPVPKKEAVTPAKGRTVLEEKISVAYEREEVVKQRIEFEVAEAEVEEVYEEDKFHEVQEYFEEEEFHEVEEFVKVEACRFEEHKVDQVHRVVGFLEAEEEVEVYEKPKAPPKGPEIAEKIIPPKKPPTKVVPRKEPTDKVPEVAKKIVVEEKVRVSEERKVSPAKAPEVPKKIVPEEKVREAVPKKPEVPAAKVPEIPKKIIEEEKPPVILPEDTEVYFSKCKPTNIFKEPDTTREVFPEVELTEAVPESPEYSPVEVPEAAQEVVPEQKVFGFRQKRHEAPSEEVPEVTQEIVPEKKVPVVPPKKPEAPPVPVPEVPEVVPEEKVPRVPPKKPEVPPVTVPEVPEEVVLKKVPRVTPKKPEVPPVTVPEVLEEAVPEKKVPKVLPKKPEAPPVTVPEEVVPEKKVPVVPPKKPEVPPPKVPEAPKEVVPEKKVPVVPPKKPEVPPAKVPEVPKVAVPAKKVPEVVPPKPESPPPEVPEAPPKEPVPEKKVPVAPPKKPEVPPAKVPEAPKEVVPEKKVPVVPPKKPEVPPAKVPEVPKVAVPAKKVPEVVPPKPESPPPEVYEEEPEEIAPEEPSVEVVEEPEPAPPPKVTVPPKPPVPEKKVVTAKKPEPPPAKVPEVPKEVIPEKKVPRVVPKKPEVPPAKVPEVPKEVVPEKKITVPKKPEVLPPKEPEVPKKPIVEKKPAVPVPEKVKSPPPEVYEEPEEIVPEEPEEVVPEEPEEIAPEEPEEIAPEEEPAPVVEEKEPEAPPPPVPEEPKKIVPQKKFPVIKKAEPPPPKVPEMPKKVVAVKKVPIVKKPETPEIEVSELPKKLVPVKKEPTVPVTKKREARPEKESLTWLLLMVIINSKRLLREAKRKIFQLKAVSKKTVPEKPEVPEKVELTPAKVPGAEKKVRKLLPEPKPQPKEEVVLKSVLRKRPEEEEPKVEPKKVEKIKKPEVPAPPPKAAEEIEAPPAVTPKERKIPEPTKVPEIKPAIPLPGPEPKPKPEPEVKTIKPPPVEPAPTPIAAPVTVPVVGKKAEAKAPKEEAAKPKGPIKGVAKKTPSPIEAERKKLRPGSGGEKPPDEAPFTYQLKAVPLKFVKEIKDIVLKEAESVGSSAIFECLVSPSTAITSWMKDGSNIRESPKHRFIADGKDRKLHIIDVQLSDAGEYTCVLRLGNKEKNSTAKLIVEELPVRFVRTLEEEVTVVKGQPLYLSCELNKERDVVWRKDGKIVVEKPGRIVPGVIGLMKALTINDADDTDAGTYTVTVENANNLECSSCVKVVEVIRDWLVKPIRDQHVKPKGTAVFTCDIAKDTPNIKWFKGYDEIPMEPTDKTEILKEGNRLFLKIKNAMPEDIDEYAVEIEGKRYPAKLTLGEREVQLLKPIEDVTIYEKESASFEAEISEVDIPGQWKLKGELLRPSPTCDIKQEEGKRFLTLHKVKLDQAGEVLYQAMNAVTTAILTVKEIELDFAVPLKDVTVPEKRQARFECVLTREANVIWSKGPDIIKASDKFDIIADGKKHILVINNSQFDDEGVYTAEVEGKKTSAQLFVTGIRLKFISPLEDQTVKEGQTATFVCELSHEKMHAVWFKNDNKLHTTRTVLMSSEGKIHKLEMREVTLDDISQIKVQVKNLSSTANLKVLEADPYFTVKLHDKTGVEKDEIILKCEVSKDVPVKWFKDGEELVPSAKHSIKTDGLRRILKIKKAELKDKGEYVCDCGTDTTKANLTVEARLIKVEKPLYGVEVFVGETARFEIELSEPDVHGQWKLKGEPLTASPDCEIIEDGKKHVLVLYNCQLDMTGEISFQAANAKSAANLKVKELPLIFITPLSDVKVFEKDEAKFECEVSREPKTFRWLKGNQEIASDDKFELIKDGTRHSMVIKSAAFEDEAKYIFEAEDKHTSGKLIIEGIRLKFLTPLKDVTAKERENAVFTVELSHDNIPVSWFKNDQRLHTSKRISMDDAGKTHSITFKDLSIDDTSQIRVEAMGISSEAKLTVLEGDPYFTGKLQDYTGVEKDEVVLQCEISKADAPVKWFKDGKEIKPSKNVAIKADGKKRILILKKALKSDIGQYTCDCRTDQTSGKLDIEDREIKLVRPLYSVEVIETETARFETEISEDDIHANWKLKGEALLQTPECEIKEEGKVHFLILHNCRLDQTGGVDFQAANVKSSAHLRVKPRVIGLLRPLKDVTVTAGETATFDCELSYEDIPVEWYLKGKKLEPSDKVVTRSEGRVHTLTLRDTKLEDAGEVQLTAKDFKTQANLFVKEPPVEFTKPLEDQTVEEEATAVLECEVSRENAKVKWFKNGTEILKSKKYEIVADGRVRKLIIHNCTPEDIKTYTCDAKDFKTSCNLNVVPPHVEFLRPLTDLQVKEKEMARFECEISRENAKVQWFKDGAEIKKGKKYDIISKGAVRILVINKCLLDDEAEYSCEVRTARTSGMLTVLEEEAVFTKNLANIEVSETDTIKLVCEVSKPGAEVIWYKGDEEIIETGRFEILTDGRKRILVIQNAHLEDAGSYNCRLPSSQTDGKVKVHELAAEFISKPQNLEILEGEKAEFVCTISKESFQVQWKRDDKTLEAGDKYDVIADGKKRVLVVKDATLQDMGTYVVMVGAARAAAHLTVIEKLRIIVPLKDTRVKEQQEVVFNCEVNTEGAKAKWFRNEEAIFDSAKYIILQKDLVYTLRIRDARLDDQANYNVSLTNHRGENVKSAANLIVEEEDLRIVEPLKDIETMEKKSVTFWCKVNRLNVTLKWTKNGEEVPFDNRISYRIDKYKHSLIIKDCGFPDEGEYVVTAGQDKSVAELLIIEAPTEFVEHLEDQTVTEFDDAVFSCQLSREKANVKWYRNGREIKEGKKYKFEKDGSIHRLIIKDCRLDDECEYACGVEDRKSRARLFVEEIPVEIIRPPQDILEAPGADVVFLAELNKDKVEVQWLKNNMIVVQGDKHQMMSEGKIHRLQICDIKPRDQGEYRFIAKDKEARAKLELAAAPKIKTADQDLVVDAGQPLTMVVPYEAYPKAEAEWFKENEPLSSKTVDTTAEQTSFRILEAKKGDRGRYKIVLQNKHGKAEAFINLQVIDVPGPVRNLEVTETFDGEVSLAWEEPLTDGGSKIIGYVVERRDIRRKTWVLATDRADSCEFTVTGLQKGGVEYLFRVSARNRVGTGEPVETDSPVEARSKYDVPGPPLNVTITDVNRFGVSLTWEPPEYDGGAEITNYIIELRDKTSIRWDTAMTVRAEDLSATVTDVVEGQEYSFRVRAQNRIGIGKPSAATPFVKVADPIERPSPPVNLTSSDQTQSSVQLTWEPPLKDGGSPILGYIIERCEEGKDNWIRCNMKPVPELTYKVTGLKKGNNYLYRVSAENAAGVSDPSEILGPLTADDAAVEPTMDLSAFKDGLEVIVPNPIKILVPSTGYPRPTATWSFGEKVLEAGDRVTMKTLSAYAELVISPSERPDKGIYTLTLQNRVKSISGEINVNVIARPSAPKELKFTDITRDSVHLTWEPPDDDGGSPLIGYVVEKREVNRKTWTKVMDLGTDLEFTVPDLVQGKEYLFKVCARNKCGPGEPAYVDEPVNMSAPATVPDPPENLKWRDRTAKSIFLTWEPPKNDGGSRIKGYLVEKCPRGSDRWVACGEPVAETKMEVTGLEEGQWYAYRVKALNRMGASKPCRPTEEIQAVDTQEAPEIFLDVKLLAGLTVKAGTKIELPATVTGKPAPQITWTKADMLLKQDNRITIENVPKKSTVTILDSKRSDTGTYIIEAVNVCGRATAVVEVNVLDKPGPPAAFDITDVTSESCFLTWNPPRDDGGSKVTNYIVERRATDSEVWHKLSSTVKDTNFKATKLIPNKEYIFRVAAENMYGVGEPVQATPIIAKFPFDPPGPPTRLEPSDITKDAVTLTWCEPDDDGGSPITGYWVERLDPDTDKWVRCNKMPVTDTTYRVKGLTNKKKYRFRVLAENLAGPGKPSRSTEPILIKDPIDPPWPPGKPVVRDVGKTSLTLSWTKPEHDGGAKIESYVIEMLKTGTEDWVRVAEGVPTTQHVLPGLMEGQEYSFRVRAVNKAGESEPSEPSDPVLCREKLYPPSPPRWLEVINITKNTADLKWTVPEKDGGSPITNYIVEKRDVRRKGWQTVDTTVKDTKCTVTPLTEGSLYVFRVAAENAIGQSDYTEIEDSVLAKDTFTTPGPPYALTVVDVTKRHVDLKWEPPKNDGGRPIQRYIIEKKEKLGTRWVKAGKTSGPDCNFRVTDVIEGTEVQFQVRAENEAGVGHPSEPTEILTIEDPTSPPSPPLDLHVTDAGRKHIAIAWKPPEKNGGSPIIGYHVEMCPVGTEKWMRVNSRPIKDLKFKVEEGIVPDKEYVLRVRAVNAVGVSEPSEISENVVAKDPDCKPTIEMETHDIVVIEGEKLSIPVPFRAVPVPTVSWHKDGKELKPSDRLTMKNDHISAHLEVPKSVHADAGVYTITLENNLGSATASINVKVIGLPGPCKDIKASDVTKSSCKLTWEPPEYDGGSPILHYVLERREAGRRTYIPVMSGENKLSWTVKDLIPNGEYFFRVKAVNKIGGGEYIELKNPVIAQDPKQPPDPPVDVEVHNPTAKAMTITWKPPLYDGGSKIMGYIIEKIAKGEERWKRCNEHLVPILTYTAKGLEEGKEYQFRVRAENAAGIGEPSRATPPVKAVDPIDAPKVILRTSLEVKRGDEIALDATISGSPYPTITWMKDDNVIVPEEIKKRPTAPVRRKKGEVQEEEPFFLPLTERLSINNSKQGESELRVRDSLRLDHGLYMIKAENDHGVAKAPCTVCVLDIPGPPINFVFEDIRKTSVVCKWEPPLDDGGSEILNYTLEKKDKTKPDSEWIVVTSTLRHCKYSVTKLIEGKEYLFRVRAENRFGPGPPCVSKPLLAKDPFEPPDAPDKPIVEDVTSNSMLVTWNEPKDNGSPILGYWLEKREVNSTHWSRVNKSLLNSLKTKVDGLLEGLTYVFRVCAENAAGPGKFSPPSDPQTARDPISPPGPPIPRVADTSSTTIDLEWEPPAFNGGGEIIGYFVDKQLVGTNEWSRCTEKMIKVRQYTVREIREGADYKLRVSAVNLAGEGPPGETEPVTVAEPQEPPTVELDVSVKAGIQIMAGKTLRIPAVVTGRPVPTKVWTIEDGELDKDRVVIENVGTKSELIIKNALRKDHGRYVITATNSCGSKFAATRVEVFDVPGPVLDLKPVVTNRKMCLLNWSDPEDDGGSELTGFIIERKDAKMHTWRQPIETERSKCDITGLLEGQEYMFRVIAKNKFGCGPPVEIGPILAVDPLGPPTSPERLTYTERTKSTITLDWKEPRNDGGSPIQGYIIEKRRHDKPDFERVNKRLCPTTSLLVENLDEHQMYEFRVKAVNAIGESEPSLPLNVVIQDDEVPPTIKLRLAVRGDTIKVMAGEPVSIPADVTGLPMPKIEWSKNEKVIEKPTDALKITTEEVSRTEEKTELSIAKSVREDKGTYTVTASNRLGSVFRNVHVEVYDRPSPPRNLAVTDIKAESCYLTWDAPLDNGGSEITHYIIDKRDASRKKSEWEEVTNTAVEKRFGIWKLIPNGQYEFRVRAVNKYGISDECKSDKVVLQDPYRLPGPPGKPQVLERTKGSMLVSWTPPLDNGGSPITGYWLEKREEGGAYWSRVSRAPITKVGLKGVEFNVPRLIEGVKYQFRAMAINAAGIGPPSEPSDPALAGDPIYPPGPPSRPEVKDKTKSSISLGWKPPAKDGGSPIKGYIVEMQEEGSTDWKPVNEPDKLITTCECVVPNLKELRKYKFRVKAVNEAGESEPSDTTGEIPATDIQEVPEVFIDIGAQDCLICKAGSQIRIPAVIKGRPTPKSSWEFDGKAKKAVKDGVHNIPEDAQLETAENSSVIIIPECNRSHSGKYSITAKNKAGQKTANCRVKVMDVPGPPKDLKVSDITRSSCRLSWKMPDDDGGDRIKGYVIEKKTIDGKAWTKVNPNCGSTSFVVPDLISEQQYFFRVRAENRFGIGPPVETIQRTTARDPIFPPDPPIKLKIGLVTKNTVHLSWKPPKNDGGSPVTHYIVECLAWDPTGTKKEAWKQCNRRDVEDLEFTVEDLVEGGEYEFRVKAVNAAGVSKPSSTVGPVTVKDQTCPPSIELKEFMEVEEGTDVNIVAKIKGVPFPTLTWFRAPPRKPDNKEPVVYDTHVNKLVVDDTCTLVIPQSRRSDTGLYSITAVNNLGTASKEMRLNVLGRPGPPVGPIKFESVSADQMTISWLPPLDDGGSKITNYVIEKREANRKTWVRVSSEPKECTYTVPKLLEGHEYVFRIMAQNKFGIGEPLDSEPETARNLFSVPGAPDKPTVSSITRNSMTVNWEEPEYDGGSPVTGYWLEMKDTTTKRWKRVNRDPIKAMTLGVSYKVTGLIEGTDYQFRVYAINAAGVGPASLPSDPVTARDPIAPPGPPFPKVTDWTKSSVDLEWSPPLKDGGSRVTGYIVEYKEEGKEEWEKGKDKEVRGTKLVVTDLKEGAFYKFRVRAVNSAGIGEPGEVTDIIEMKDRIEVPDLQLDASVRDRIVVHAGGVIRIIAYVSGKPPPTVTWNMNERALPQEATIETTAISSSMVIKNCQRSHQGVYSLLAKNAGGERKKTIIVDVLDVPGPVGVPFLDDNLTSDSCKLTWFSPEDDGGSPITNYVIEKRESDRRAWTPVTYTVTRHSAVVQGLIEGKSYFFRIAAENSIGMGPFVETPNALVIRDPITVPERPEDLEVKEVTKDSVTLTWKPPKYDGGSEIINYVLESRLIGTEKFHKVTNDNLLSRKYTVKGLKEGDTYEYRVSAVNIVGQGKPSFCTKPITCKDELAPPTLDLDFRDKLTVRVGEAFALTGRYSGKPKPKVSWFKDEMDVLEDDRTQIKTTATTLALEKIKAKRSDSGKYCVIVENSTGSRKGFCQVNVVDRPGPPVGPVKFDEVTKDYMVISWKPPLDDGGSEITNYIVEKKEVGKDVWMPVSSTCAKTTCKVPKLLEGKDYIFRIHAENLYGISDPLVSDSMKAKDRFRVPDAPDQPIVTEVTKDSALVTWNKPHDGGKPITNYILEKRETMSKRWARVTKEPIHPYTKFRVPDLLEGCQYEFRVAAENEIGIGEPSPPSKPVFAKDPIGKPSPPVNPEAIDTTCNSVDLTWQPPRHDGGSKILGYIVEYQKVGDEEWRRANHTPESCPETKYKVTGLRDGQSYKFRVFAVNEAAESDPANVPEPVLVKDRLEPPDLILDANMAREQHIRVGDTLRLSAVIKGVPFPKVTWKKGDREAPTKAQIDVTPVGSKLEIRNAAHEDGGIYSLTVENPAGSKTVSVKVLVLDKPGPPRDLEVSEIRKDSCYLTWKEPLDDGGSVITNYVIERRDVATAQWSPISTTSKKKSHLAKHLTEGNQYLFRVAAENQYGRGPFVETPKPIKAMDPLHPPGPPKDLHHIDVDKTEVSLVWNKPDRDGGSPITGYLVEYQEEGAEDWTKFKTVKNLECVVTGLQQGKTYRFRVKAENIVGLSLPDTTIPIECQEKIVPPSVELDVKLIEGLVVKAGTTVRFPAIIRGVPIPTAKWTTDGSEIKTDDHYTVETDSYSSVLTIKNCLRKDTGEYQITVSNVAGTKTVPVHLTVLDVPGPPTGPINLLDITPEYMTISWQPPKDDGGSPVINYIVEKKDTRKDTWGVVSSGSSKLKLKIPHLQKGCEYVFRVKAENKMGVGPPLDSTPTVAKHKFNPPSPPGKPVVTDITENAATVSWTLPKSDGGSRITGYYVERREVTGKWVRVNKTPIHDLKFRVTGLYEGNTYEFRVFAENLAGLSKPSPSSDPIKACRPIKPPGPPINPKLKDKSRETADLVWTKPLSDGGSPILGYIVECQKPGKAQWDRINKDELIRQCAFRVPGLIEGNEYRFRIKAANIVGEGEPRELAESVIAKDILHPPEVELDVTCRDIITVRVGQTIRILARVKGRPEPDITWSKEGKILTREKRVDIIHDLPRVELQIKEAVRSDHGKYIISAKNSSGHAQGSAIVNVLDRPGPCQNLKVSNVTKENCTLSWENPLDNGGSEITNFIVEYRKPNQKGWSIIASDVTKRLIKANLLANNEYYFRVCAENKVGVGPTIETKTPILAINPIDRPGEPENLHIADKGKTFVYLKWRRPDYDGGSPNLSYHVERRLKGSADWERVHKGSIKETHYMVDKCVENQIYEFRVQTKNEGGESDWVKTEEVVVKEDLQKPVLDLKLSGVLTVKAGDTIRLEAGVRGKPFPEVAWTKDKDATDLTRSPRVKIDTSGESSKFSLSKARRSDGGKYVITATNTAGSFVAFATVNVLDKPGPVRNLKFTDVSSDRCTIRWDPPEDDGGCEIQNYILEKCESKRMVWSTYSATILTPGTTVTRLIEGNEYIFRVRAENKIGTGPPTETKPIIAKTKYDRPGRPDAPEVTKVSKEEMTVVWNPPEYDGGKSITGYYLEKKEKHAVRWVPVNKSAIPERRMKVQNLLPGHEYQFRVKAENEVGIGEPSLPSRPVVAKDPIEPPGPPTNLKVVDTTKHSITLQWGKPVYDGGAPIIGYIVEMRPKIADASPDEGWKRCNAAAQLVRMEFTVTSLDENQEYEFRVCAQNQVGIGRPAELKEAIKPKEILEPPEIDLDASMRKLVIVRAGCPIRLFAIVRGRPAPRVTWRKVGIDNVVRRGQVDLVDTMAFLVIPNSTRDDSGKYSLTLVNPAGEKAVFVNVRVLDTPGPVSNLKVSDVTKTSCHVSWAPPENDGGSQVTHYIVEKREADRKTWSTVTPEVKKTSYNVSNLVPGTEYFFRVTAVNEYGPGVPAEIPKPVLASDPLSEPDPPRKLEVTEMTKNSATLAWLPPLRDGGAKIDGYIISYREEDQPADRWTEYSVVKDLSLVVSGLKEGKKYKFRVAARNAVGVSLPREAEGVYEAKEQLLPPKILLPEQITIKAGKKLRIEAHVYGKPHPICKWKKGEDEVVTSSHLAVHKGDNSSVLIIKDVTRKDSGYYSLTAENSSGTDTQRVKVIVMDAPGPPQPPFDIADIDADACTLSWHIPLEDGGSNITNYVVEKCDVSQGNWVTALASVTKTSCRIGKLIPGQEYMFRVRAENRFGISEPLTSPKMIAKFPFDVPSEPKNARVTKVNKDCIFVAWDRPDSDGGSPITGYLIERKERNSLLWVKANDTPVRSTEYPCAGLVEGLEYSFRIYALNKAGSSPPSKPTEYVTARMPVDPPGKPEVTDVTKNSASLIWARPKHDGGSKIIGYFVEACKLPGDKWVRCNTTPHQIPQEEYTATGLEENAQYQFRAIAKTAVNISQPSEPSDPVTILAENVPPRIDLSVAMKSLLTVKAGTNVCLDATVFGKPMPTVSWKKDGTPVKPSEGIKMAMQRNLCTLELFSVNRKDSGDYTITAENSSGSKSATIKLKVLDKPGPPASVKINKMYSDRAMLSWEPPLEDGGSEITNYIVDKRETSRPNWAQVSSTIPITSCSVEKLIEGHEYQFRICAENKYGVGDPIFTEPAIAKNPFDPPGRCDPPVISNITKDHMTVSWKPPADDGGSPITGYLLEKRETQAVNWTKVNRKPVIERTIKATGLQEGTEYEFRVTAINKAGPGKPSDASKAVYAQDPLYPPGPPAFPKVYDTTRSSVSLSWGKPAYDGGSPIIGYLVEVKRADSDHWVRCSLPEKLQKTRFEVTGLIENTEYQFRVYAVNKIGYSDPSDVPDKHCPKDILIPPEGELDAELRKTLILRAGVTMRLYVPVKGRPPPKITWSKPNVNLRERIGLDIKSTDFDTFLRCENVNKYDAGKYILTLENSCGKKEYTIVVKVLDTPGPPVNVTVKDVSKDSAYVTWDPPIIDGGSPIINYVVEKRDAERKSWSTVTTECSKTSFRVSNLEEGKSYFFRIFAENEYGIGDPGETRDAVKASETPGPVVDLKALSVTKSSCTIGWKKPRSDGGSRITGYAVDFLSEDKWQRVMKSLSLQYTTKDLVEGKEYTFRVCAENENGEGTPSEITVMAKDDIVAPDLDLKDLPDLCYLAKENSNFRLKIPIKGKPAPSVTWKKGEDPLATDTRVSVETSAVNTTLVVYDCRKSDAGKYTITLKNVAGTKEGTLSIKVVGKPGIPTGPIKFDEVTAEAMTLKWAPPKDDGGSEITNYILEKRDSVNNKWVTCASAVQKTSFRVTRLHEGMEYTFRVSAENKYGVGEGLKSEPIVAKHPFDVPDAPPPPNIVDVRHDSVSLTWTDPKKTGGSPITGYHIEFKERNSLLWKRANKTPIRMRDFKVTGLTEGLEYEFRVMAINLAGVGKPSLPSEPVVALDPIDPPGKPEVINVTRNSVTLIWTEPKYDGGHKLTGYIVEKRDLPSKTWMKANHVNVPDCAFTVTDLVEGGKYEFRIRAKNTAGAISAPSESTGTIICKDEYEAPTIVLDPTIKDGLTVKAGETIVLSAISILGKPLPKSVWSKAGKDIRPSDISQITSTPTSSTLTVKYSSRKDAGEYTITATNPFGTKEEHVKVTVLDVPGPPGPIEISNVSAEKATLTWTPPLEDGGSPIKSYVLEKRETSRLLWTVVAEDIQTCRHVVTKLIQGNEYIFRVSAVNHYGKGEPVQSEPVKMVDRFGPPGPPGKPEVSNVTKNSATISWKRPADDGGSEITGYHIERKEKKGLRWVRATKTPVSDLRCKVTGLQEGSTYEFRVSAENKAGIGPPSDASNPVLMKDVAYPPGPPSNAHVTDTTKKSASLAWGKPHYDGGLEITGYVVEHQKVGDEAWIKDTTGTALRITQFVVTELQTKEKYNFRISAINDAGVGEPAVIPNVEIVEREMAPDFELDAELRRTLVVRAGLSIRIFVPIKGRPAPEVTWTKDDVNLKNRANIENTESFTLLIIPECNRYDTGKFVMTIENPAGKKSGFVNVRVLDTPGPVLNLKPTDITKDSVTLHWDLPLFDGGSRITNYIVEKREATRKSYSTVTTKCHKCTYKVTDLSEGCEYFFRVMAENEYGIGEPAETTEPVRASEAPSPPDSLNIMDITRSTVSLAWPKPKHDGGSKITGYVIEAQRKGSDQWTHITTVKGLECVVKNLTEGEEYTFQVMAVNSAGRSAPRESRPVVVKEQTMLPELDLRGIYQKLVIARAGENIKVEIPVLGRPKPTVTWKKGDQVLKQTQRVNVENTATSTILNINECVRSDSGPYPLTAKNIVGEVGDVITVQVHDIPGPPTGPIKFDEISSDFVTFSWDPPENDGGVPISNYVVEMRQTDSTTWVELATTVIRTTYKATRLTTGVEYQFRVKAQNRYGVGPGITSASVVASYPFKVPGPPGTPQVTAVTKDSITISWHEPLSDGGSPILGYHVERKERNGIQWQTVSKALVPGNIFKSSGLTDGIAYEFRVIAENMAGKSKPSKPSEPVFALDPIDPPGKPVPLNITRHTVTLKWAKPEYTGGFKITSYIVEKRDLPNGRWLKANFSNILENEFTVSGLTEDAAYEFRVIAKNAAGAISPPSEPSDAITCRDDVEAPKIMVDIKFKDTVIIKAGEAFKLEADVSGRPPPTMEWTKDGKELEGTAKLEIKIADFSTNLINKDSSRKDSGAYVLTATNPGGFAKHIFNVRVLDRPGPPEGPLAVSDMTAEKCVLSWLPPLDDGGAKIEHYVIQKRETSRLAWTNVASEVQVTKLKVTKLLKGNEYIFRVMAVNKYGVGEPLESEPVLAVDPYGPPDPPKNPEVTTITKDSMVVCWGHPDSDGGSEIINYIVERRDKAGQRWVKCNKKTLTDLRYKVSGLTEGHEYEFRVMAENAAGISAPSSTSPFYKACDAVFKPGPPGNPRVLDTSRSSISIAWNKPIYDGGSEITGYMVEIALPEEDEWQIVTPPAGLKATSYTITGLLENQEYKIRIYAMNSEGLGEPALVPGTPKAEDRMLPPEIELDADLRKVVTIRACCTLRLFVPIKGRPAPEVKWAREHGESLDKASIESTSSYTLLIVGNVNRFDSGKYILTVENSSGSKSAFVNVRVLDTPGPPQDLKVKEVTKTSVTLTWEPPLIDGGSKINNYIVEKRESTRKAYSTVATNCHKTSWKVDQLQEGCSYYFRVLAENEYGVGLPAETAESVKASERPLPPGKITLVDVTRNSVSLSWEKPEHDGGSRILGYIVEMQSKGSDKWATCATVKVTEATITGLIQGEEYSFRVSAQNEKGISDPRQLSVPVIAKDLVIPPAFKLLFNTFTVLAGEDLKVDVPFIGRPTPAVTWHKDNVPLRQTTRVNAESTENNSLLTIKEACREDVGHYIVKLTNSAGEATETLNIIVLDKPGPPTGPVKMDEVTADSITLSWEPPKYDGGSSINNYIVEKRDTSTTTWQIVSATVARTTIKACRLKTGCEYQFRIAAENRYGKSTYLNSETVVAQYPFKVPGPPGTPFVTLSSKDSMEVQWHEPVSDGGSRVIGYHLERKERNSILWVKLNKTPIPHTKFKTTGLEEGIEYEFRVSAENIVGIGKPSKPSECYVARDPCDPPGRPEAIIVTRNSVTLQWKKPTYDGGSKITGYVVEKKELPEGRWMKASFTNVIDTQFEVTGLIEDHRYEFRVIARNAAGVFSEPSESTGAITARDEVDPPRISMDPKYKDTIVIHAGESFKIDADVHGKPIPTTQWIKGEQELSNTARLEIKSTDFSTSLSVKDAIRVDSGNYILKAKNVAGERSVTVNVKVLDRPGPPEGPVVISGVTAEKCTLAWKPPLQDGGSDIINYIVERRETSRLVWTVVDANVQTLSCKVTKLLEGNEYVFRIMAVNKYGVGEPLESESLIAKNPFVVPDAPKAPEVTTVTKDSMIVVWERPASDGGSEILGYVLEKRDREGIRWTRCHKHLIGELRLRVTGLLENHDYEFRVSAENAAGLSEPSPPSTYQKACDPIYKPGPPNNPKVMDITRSSVFLSWSKPIYDGGCEIQGYIVEKCDVSVGEWTMCTPPTGISKTNIEVEKLVEKHEYNFRICAINKAGVGEHADVPGPVIVEEKLEAPDIDLDLELRKIINIRAGGSLRLFVPIKGRPTPEVKWGKVDGEIRDAAIIDVTSSFTSLVLDNVNRYDTGKYTLTLENSSGTKSAFVSVRVLDTPSPPINLKVTEITKDSVSITWEPPLLDGGSKIKNYIVEKREATRKSYAAVVTNCHKNSWKIDQLQEGCSYYFRVTAENEYGIGLPARTADPIKVAEVPQPPGKITVDDVTRNSVSLSWTKPEHDGGSKIIQYIVEMQAKHSEKWSECARVKSLEAVITNLTQGEEYLFRVVAVNEKGRSDPRSLAVPIIAKDLVIEPDVRPAFSSYSVQVGQDLKIEVPISGRPKPTITWTKDDLPLKQTTRINVTDSLDLTTLSIKETHKDDSGHYGITVANVVGQKTASIEIITLDKPDPPKGPVKFDEVSAESITLSWQPPEYTGGCQITNYIVQKRDTTTTVWDVVSATVARTTLKVTKLKTGTEYQFRIFAENRYGQSFALESEPVVAQYPYKEPGPPGTPFATVISKDSMVIQWHEPINNGGSPIIGYHLERKERNSILWTKVNKTIIHDTQFKVLNLEEGIEYEFRVSAENIVGIGKPSKNSECYVARDPCDPPGTPEAIIVKRNEITLQWTKPEYDGGSKITGYIVEKRDLPEGRWMKASFTNVIETQFTVSGLTEDQRYEFRVIAKNAAGAISKPSDSTGPITAKDEVELPRISMDPKFRDTIVVNAGETFRLEADVHGKPLPTIEWLRGDKEIEESARCEIKNTDFKALLIIKDAIRIDGGQYILRASNVAGSKSFPVNVKVLDRPGPPEGPVQVTGVTAEKCTLAWSPPLQDGGSDISHYVVEKRETSRLAWTVVASEVVTNSLKITKLLEGNEYIFRIMAVNKYGIGEPLESAPVLMKNPFVLPGPPKSLEVTNIAKDSMTVCWNRPDSDGGSEIIGYIVERRDRSGIRWIKCNKRRITDLRLRVTGLTEDHEYEFRVSAENAAGVGEPSPATVYYKACDPVFKPGPPTNVHIVDTTRSSITLAWSKPIYDGGSEVLGYVVEICKADEEEWQIVTPPTGLKVTRFEISKLIEHQEYKIRVCALNKVGLGEPASVPGTVKPEDKLEAPELDLDSELRKGIVVRAGGSARIHIPFKGRPTPEITWSREEGEFTDKVQIEKGVNYTQLSIDNCDRNDAGKYLLKLENSSGSKSAFVTVKVLDTPGPPQNLAVKEIRKDSVFLVWEPPIIDGGAKVKNYVIDKRESTRKAYANVSSKCNKTSIKVENLIEGAIYYFRVMAENEFGVGVPVETTDAVKASEPPSPPGKVTLTDVSQSSASLMWEKPEHDGGSRILGYVVEMQPKGTEKWNVVAESKVCNAVVTSLSSGQEYQFRVKAYNEKGRSDPRVLGVPVIAKDLTIQPSFKLPFNTYSVQAGEDLKIEIPIIGRPRPTISWVKDGEPLKQTTRVNVEETATSTILHIKESSKDDFGKYTITATNSAGTATENLSIIVLEKPGPPVGPVKFDEVSADFVVISWEPPAYTGGCQISNYIVEKRDTTTTTWNMVSATVARTTIKITKLKTGSEYQFRIYAENRYGKSTSLDSKPVIVQYPFKEPGPPGTPFVTSISRDQMLVEWHEPVNDGGSKVIGYHLEQKEKNSILWVKLNKIPIQDTKFKATGLDEGLEYEFKVSAENIVGIGKPSKVSECFVARDPCDPPGRPEAIVITRHSVTLKWKKPAYDGGSKITGYIVEKKDLPDGRWMKASFTNVLETEFTVSGLVEDQRYEFRVIARNAAGNLSEPSESSGAITARDEIDAPNASLDPKYKDVIVVHAGETFVLEADIHGKPIPDVVWSKDGKELEETAARMEIKSTIQKTTLVVKDCIRTDGGQYILKLSNVGGTKTIPITVKVLDRPGPPEAPLKVSGVTAEKCYLAWNPPLQDGGANISHYIIEKRETSRLSWTQVSTEVQALNYKVTKLLPGNEYIFRVMAVNKYGIGEPLESEPVIACNPYKLPGPPSTPEASAITKDSMVVTWTRPVDDGGAEIEGYILEKRDKEGVRWTKCNKKTLTDLRFRVTGLTEGHSYEFRVAAENAAGVGEPSEPSVFYRACDALYPPGPPSNPKVTDTSRSSVSLAWNKPIYDGGAPIKGYVIEVKEASADEWTTCTPPTGLQGKQFTVTKLKENTEYNFRICALNSEGVGEPATIPGSVVAQERTEPPEIELDADLRKVVILRASATLRLFVTIKGRPEPEVKWEKAEGILTDRAQIEVTSSYTMLVIDNVTRFDSGRYNLTLENNSGSKTAFVNVRVLDSPSAPVNLTVREVKKDSVTLAWEPPLIDGGAKITNYIVEKRETTRKAYATITNNCTKNTFKIENLQEGCSYYFRVLAANEYGIGLPAETSEPVKVSEPPLPPGRVTLVDVTRNTATIKWEKPESDGGSKITGYVVEMQTKGSEKWSTCTQVKTLEATISGLTAGEEYVFRVSAVNEKGRSDPRQLGVPVIAKDIEIKPSVELPFHTFNVKAKDQLKIEVPYKGRPQATVSWKKDGQVLRETTRVNVSSSKTVTTLSIKEASREDVGTYELCVSNSAGSLTVPITVIVLDKPGPPGPIHIDEVSCDNVSISWTPPEYDGGCQISNYIVEKRETTSTTWQVVSQAVARTSIKIVRLITGSEYQFRVCAENRYGKSSYSESSPVVAEYPFTPPGPPGTPKVVHATKSTMLVSWQVPVNDGGSQVIGYHLEYKERSSILWSKANKLLIADTQMKVSGLDEGLLYEYRVYAENIAGIGKCSKACEPVPARDPCDPPGQPEVTNITRKSVSLKWSKPHYDGGAKITGYIVERRELPDGRWLKCNYTNIQETYFEVTELTEDQRYEFRVFAKNAADSISEPSESTGPITVKDDVEAPRIMMDVKFRDVIVVKAGEVLKINADIAGRPLPVISWAKDGTEIEERARTEIISTDCTTLLTVKDCIRRDTGQYVLTLKNVAGTRSVTVNCKVLDRPGPPAGPLEIHGLTAEKCSLSWGRPQEDGGADIDYYIVEKRETSRLAWTICESELRTTSCKVTKLLKGNEYIFRVTGVNKYGVGEHLESVAVKALDPFTVPSPPTSLEITSVTKDSMTLCWARPESDGGSDISGYIIERREKNGLRWVRVNKKPVYDLRVKSTGLREGCEYEYQVYAENAAGLSLPSEPSPLVRAEDPMFLPSPPSKPTIVDSGKTTITIGWVKPLFDGGAPITGYTVEYKRSDETDWKTAIQSFRGTEYTMSGLTTGTEYVFRVRSVNKVGASDPSDSSDPQIAKEREEEPVFDIDSEMRKTLIVKAGASFTMTVPFRGRPVPSVSWSKPDTDLRTRAYIDSTDSRTSLTVENANRSDSGKYTLTIQNVLSAASLTFIVKVLDSPGPPASITVGEVTKESAVLSWDVPENDGGAAVKNYHIEKREASKKAWVTVTNSCSRLSYKVTNLQEGATYYFRVSGENEFGIGVPAETKEGVKITEKPSPPEKLGVTNVTKDSVFLTWLKPEHDGGSRIVHYIVEMLEKGQKNWVKCAMVKSTQHVVSGLRENHEYFFRVFAENQAGLSDPRELLLPVLVKEHLEPPEIDMKNFPSHTVYVKAGSNLKVDIPISGKPLPKVTLSRDGVPLKATMRFNTEITAENLTINLKESVTADAGKYEITAANSSGTTKAFINIVVLDRPGPPTGPVVISDITEESVVLKWEPPKYDGGSQVTNYIVLKRETTTAVWTEVSSTVARTMIKVMKLTTGEEYQFRIKAENRFGTSDHIDSACVVVKLPYTTPGPPSTPWVTNVTRESITVSWHEPVSNGGSAVTGYHLEMKDRNSILWQKANKMLIRTTHFKVTTISAGLIYEFRVYAENAAGIGKPSRASEPVLAIDACEPPRNLRITDISKNFVNLSWQQPAFDGGSKITGYIVERRDLPDGRWTKASFTNVIETHFTVSGLIQNSQYEFRVFARNAVGSISNPSEIVGPITCIDSYGGPVIDLPLEYTEVVKYRAGTSVKLRAGISGKPEPTIEWYKDDKELQTNALVCVENTTDLASILIKEANRLNSGTYELKLRNAMGSASATIRVQILDKPGPPGGPIEFKTVTAEKITLLWQPPADDGGAKITHYIVEKRETSRVVWSMVAENLEECIITTTKIIKGNEYIFRVRAVNKYGIGESLESEPVVAKNAFVTPGPPSVPEVTKITKNSMTVVWSRPVADGGSEISGYFLEKRDKKSLGWFKVLKETIRDTRQKVTGLTEHNDYQYRVCALNAAGMGPFSEPSDFYRAADPIDPPGPPAKIRIADSTKSSITLGWSKPVYDGGSAITGYTVEMRQGEEEEWTTVSTKGEVRTTEYVVSSLQPGVDYYFQVSAVNCAGQGEPIKMTEPAQAKDILEEPEIDLDVALRSSIIAKAGEDVQILIPFKGRPPPTVTWRKDEKNLGSDARYNIQNTDSSSLLTIPQVTRNDTGKYILTIENGVGQPKSSTVNVKVLDTPAACQKLQVKHVSRGTVTLFWDPPLIDGGAPIINYVIEKRDATKRTWSAVSHKCSSTSFKIMDLSEKTPYFFRVLAENEMGVGEPCETTEPVKAAEVPAPIRDLSMKDSTKTSVILSWNKPDFDGGSVITEYVVERKGKGEQTWSYAGISKSCEIEIGQLKELSVLEFRVFAKNEKGLSDAVTIGPLTVKELVITPEVDLSEIPGAQISVRIGHNVHLELPYKGKPKPSISWLKDGLPLKESENVRFSKTENKITLSIKNVKKEHGGKYTVILDNAVCRNSFPITIITLGPPSKPKGPIRFDEIKADSAIISWDIPDDDGGGEITCYSIEKREASQTNWKMVCSSVARTTFKVPNLVKDAEYQFRVRAENRYGVSEPLVSNLIVAKHQFRIPGPPGKPVIYNVTSDGMSLTWDAPVYDGGSEVTGFHVEKKERNSILWQKINMSPISGREYRATGLIEGLDYQFRVYAENSAGLSAPSDPSKFTLAVSPVDPPGTPDYIDVTRETITLKWNPPLRDGGSKIVAYSIEKRQGNDRWLRCNFSDVSECQYTVTGLSPGDRYEFRVIARNAVGTISPPSQSSGIIMTRDENVPPVVEFGPEYFDGIVIKSGESLRIKASVQGRPVPRVTWFKNGVEIEKKMNMEITDVLGSTSLFVRDATRDHSGLYTVEAKNASGSTKADIKVKVQDTPGKIVGPIRFTNITGEKMTLWWDAPLNDGCAPVTHYIIEKRETSRLSWALIEDNCEAQSYTAIKLITGNEYQFRISAVNKFGVGRPLDSDPVIAQIQYTVPDAPGTPEPSNVTGNSITLTWARPESDGGNEIQHYILERREKKSTRWVKVISKRPISETRFKVTGLIEGNEYEFHVMAENSAGVGPASGISRLIKCREPVNPPGPPSVVKVTDTSKTTVSLEWSRPVFDGGLEIIGYIIEMCKADLGDWHKVNTEACVKTRYTVTDLQAGEEYKFRVSAINSAGKGDSCEVTGTIKAVDRLTAPELDIDASFKQTHIVRAGASIRLFIAFRGRPTPTAVWSKPDSNLSIRADIHTTDSFSTLTVENCNRNDAGKYTLTVENNSGSKSITFTVKVLDSPGPPGPITFKDVTRGSATLMWDAPLLDGGARIHHYVVEKREASRRSWQVVSEKCIRQIFRVSDLAEGIPYYFRVSAENEYGIGEPYEMPEPLVATEQPAPPRRLDVVDTSKSSAVLAWLKPEHDGGSRITEYLLEMRQKGSDFWVEAGHTKQMTFTVERLVENTEYEFRVKAKNDAGYSEPREAFSSVIIKEPQIEPTADLTGITNQLITCKAGSLFTIDVPISGRPAPRVTWKLEEMRLKETDRLSIVTTKDRTTLSVKESMRGDSGRYFLTLENTAGVKTFTITVVVIGRPGPVTGPIEVSSVSAESCVLSWAEPKDDGGTEITNYIVEKRESGTTAWQLINSSVKRTQIKVTHLTKYKEYSFRVSSENRFGVSKPIESAPIVAEHPFVPPSAPTRPEVYHISANSMSIRWEEPYHDGGSKIIGYWVEKKERNTILWVKENKVPCLECNYKVTGLVEGLEYQFRTYALNAAGVSKASEASRPLMAQNPVDPPGRPEVTDVTRSTVSLIWSAPVYDGGSKVVGYIIERKPVSEFGDGRWLKCNYTIVSDNFFTVTALSEGDTYEFRVLAKNAAGVISKGSESTGPVTCHDEYAPPKAELDARLQGDLVTIRAGSDLVLDAAVGGKPEPKIIWTKGDKELDLCEKVSLQYTGKRATAVIKFCDRSDSGKYTLTVKNASGTKSVSVIVKVLDSPGPCGKLTVSRVTEEKCTLAWSLPQEDGGAAVSHYIVERRETSRLNWVIVEGECPTLSYVVTRLIKNNEYTFRVRAVNKYGPGVPVESEPIVARNSFTIPSQPGIPEEVGAGKEHIIIQWTKPEFDGGSEISNYLVDKREKKSLHWTRVNRDHVVYDTRLKVTSLMEGCDYQFRVTAVNAAGNSEPSEASNFISCREPSYTPGAPSAPRVVDTTKHSISLAWTKPMYDGGADITGYVLEMQEKDTDQWYRVHTNATIRNTEFTVPDLKMGQKYSFRVAAVNVKGMSEYSETTAEIEPVERLEIPDLELADDLKKTVTIRAGASLRLMVSVSGRPPPVITWSKKGIDLANRAIIDNTESYSLLIVDKVNRYDAGKYTIEAENQSGKKSATVLVKVYDTPGPCPSVKVKEVSRDSVTITWEIPTIDGGAPVSNYIIEKREAAMRAFKTVTTKCSKTLYRISGLVEGMMYYFRVLPENIYGIGEPCETSDAVLVSEVPLVPTKLEVVDVTKSTVTLAWEKPLYDGGSRLTGYVLEACKAGTERWMKVVTLKPTVLEHTVISLNEGEQYLFRVRAQNEKGVSEAREIVTAVTVQDLKVLPTIELSTMPQKTIHVPAGRPIELVIPITGRPPPTASWFFSGSKLKESERVTVETHTKVTKLTIRETTIRDTGEYTLELKNVTGTTSETIKVIILDKPGPPTGPIKIDEIDATSVTISWEPPELDGGAPLSGYVVEQRDAHRPGWLPVSESVTRPTFKFTRLTEGNEYVFRVAATNRFGIGSYLQSEVIECRSSISMPGPPDTLQIFDVSRDGMTLTWYPPEDDGGSQVTGYIVERKEVRADRWVRVNKVPVTMTRYRSTGLIEGLEYEHRVTAINARGAGKPSRPSKPIVAMDPIAPPGKPQNPRVTDTTRTSVSLAWSVPEDEGGSKVTGYLIEMQKVDQHEWTKCNTTPTKIREYTLTHLPQGAEYRFRVLACNAGGPGEPAEVPGTVKVTEMLEYPDYELDERYQEGVFVRQGGVIKLTIPIKGKPFPICKWTKEGQDISKRAMIATSETHTELVIKEADRNDSGTYDLVLENKCGKKTVYIKVKVIGSPNTPEGPLEYDDIQARSVRVSWRAPADDGGADILGYILERREVPKAAWYTIDSRVRGTSLVVKGLKENVEYHFRVSAENQFGISKPLKSEEPVIPKTPLNPPEPPSNPPEVLDVTKSSVSLSWSRPKDDGGSRVTGYYIERKETSTDKWVRHNKTQITTTMYTVTGLVPDAEYQFRIIAQNDVGLSETSPASEPVVCKDPFDKPSQPGELEILSISKDSVTLQWEKPECDGGREILGYWVEYRQSGDSAWKKSNKDRIKDRQFTIGGLLEATEYEFRVFAENETGLSRPRRTAMSIKTKLTSGEAPGIRKEMQDVTTKLGEAAQLSCQIVGRPLPDIKWYRFGKELVQSRKYKMSSDGRTHTLTVMTEEQEDEGVYTCIATNEVGEVETSSKLLLQAAPQFHPGYPLKEKYYGAVGSTLRLHVMYIGRPVPAMTWFHGQKLLQNSEHITIENTEHYTHLVMKNVQRKTHAGKYKVQLSNVFGTVDAILDVEIQDKPDKPTGPIVIEALLKNSVVISWQPPADDGGSWITNYVVEKCEAKEGAEWQLVSSAISVTTCRIVNLTENAGYYFRVSAQNTFGISEPLEVASVVIIKSPFEKPGAPGKPTITAITKDSCVVAWKPPASDGGAKIRNYYLEKREKKQNKWISVTTDEIRETVFSVQNLIEGLEYEFRVKCENLGGESEWSEISEPVTPKSDVPIQAPHFKEELRNLSVRYQSNATLVCKVTGHPKPVVKWYRQGKEIIADGLKYRIQEFKGGYHQLIIASVTDDDATVYQVRATNQGGSVSGTASLDVEVPAKIHLPKNLEGMGAVHALRGEVVSIKIPFSGKPDPVITWQKGQDLIDNNGHYQVIVTRSFTSLVFSNGVERKDAGFYVVCAKNRFGIDQKTVELDVADVPDPPRGVKVSDVSRDSVNLTWTEPASDGGSKITNYIVEKCATTAERWIRVGQARETRYTVINLFGKTSYQFRVIAENKFGLSKPSEPSEPTITKEDKTRALNYDEEVDETREVSMTKASHSKTKELYDRYMIAEDLGRGEFGIVHRCVETSSKKTFMAKFVKVKGTDQVLVKKEISILNIARHRNILYLHESFESMEELVMIFEFISGLDIFERINTSAFELNEREIVSYVRQVCEALEFLHSHSIGHFDIRPENIIYQTRRSSVIKIIEFGQARQLKPGENFRLFFTAPEYYAPEVHHHDVVSTATDMWSLGTLVYVLLSGINPFLAETNQQIIENIMNAEYTFDEEAFKEISLEAMDFVDRLLVKERKSRMTASEAL	0.372213	0.695957	0.461902	-0.149935	0.240788	0.00705459	-0.145028	0.107255	0.097254	0.411047	-0.0551842	0.0315583	0.205319	-0.256049	0.0401879	0.350984	-0.0117803	0.0851104	0.118386	0.183473	0.260478	0.175988	2895
XP_023416909.1 DSVFLVWEPPIIDGGAK S2 *	titin	XP_023416909.1 S25398	XP_023416909.1	Ttn	Ttn S25398	S25398	Y	Y	1	DSVFLVWEPPIIDGGAK	25397	23769 DSAFLVWEPPIIDGGAK 23785	XP_024308865.1 titin isoform X11 [Homo sapiens] 43662 0.0	0.399357	1.31892	0.00840893	0.0172521	0.151641	1.11083	0.262972	0.420846	0.247716	1.18733	0.092403	0.0172521	XP_023416909.1 DSVFLVWEPPIIDGGAK S2 *	MTTQAPTFTQPLQSVVVLEGSAATFEAHISGFPVPEVSWFRDGQVISTSTLPGVQISFSDGRARLTIPAVTKANSGRYSLRATNGSGQATSTAELLVTAETAPPNFTQRLQSMTVSLGSQVRLQVRVTGIPTPVVKFYRDGAEIQSSLDFQISQEGDLYSLLIAEAYPEDSGTYSVNATNSVGRATSTAELLVQGEEVVPAKKTKTIVSTAQISETRQTRIEKKIEAHFDARSIATVEMVIDGATGQQLPHKTPPRIPPKPKSRSPTPPSIAAKAQLARQQSPSPIRHSPSPVRHVRAPTPSPVRSVSPAGRISTSPIRSVKSPLLVRKTPTPAAGPEVPPPWKQEGYVASSTEAEMRETTVSSSTQIRREERWEGRYGVQEQVTISGAAGAAASVAASASFAAGAVTTGAKEVKQEADKSAAVATVVAAVDLARVRQPVISAVEQTAQRTTATTAVRVQPAQDQVRKEAEKTAVTKVAVAAEKTKEQEIRTREVIKTKQEQMHVTHEQIRKETEKAFVPKVVISATKAKEQETRITGEITAKQEQKQITQETIIQEMEKTAASMVVVATAKSTNAETVLGAQEEMVIRDQMHLTHGQKMKETRKTVVPKVIVAVPKIKEQDLVPRSREGISTQTEQVQITQEKMRKEAKKTALSTIAVATAKTQEQETILRTRETMAARQEQSQAIHEKVGVGKKAEAVATVVAAVDQARGREPREPGHVEESYAQQTTVEYGYKERISTTKVPEHPQRPASEPHVVPKAVKPVVIQAPSETHIKTTDQMGMQISSQIKKTTDLTTERLVHVDKRPRTASPHFTVSKITVPKTEHGYEASIAGTAIATLQKELSATSAQKITKSVKAPTVKPSETRVRAEPTPSPQFPFADLPDTYKSQAGIEVKKDVGVSITGTRVREEHLEVLRGRETKVTETAGVPAPVEIPVTPPTLVSGLKNVTVIEGESVTLECHISGYPSPKVTWYREDYQIESSIDFQITFQSGIARLMIREAFAEDSGRFTCSAVNEAGTVSTSCYLAVQVSEEFEKETTVAEKYTTEEKRFVESRDVVMTDTSITEEQAGPGEPAAPFFIMKPVAQRLMEGGSVVFECQVGGNPKPHVYWKKSGVPLTTGYRYKVSYNKQTGECRLVISMTFADDAGEYTIVIRNKHGEISASASLLEEADYESLMRSQQEMLYQTQTTAFVQEPKVGEIAPGFAYSEYEKEYEKEQALIRKKMAKDTVMVRTFVEDQEFHISSFEERLIKEIEYRIIKTTLEELLEEDGEERMAIDVSESEAIESGFELRIKNYRILEGMGVTFHCKMSGYPLPKIAWYKDGKRIKHGERYQMDFLQDGRASLRIPVVLPEDEGIYTAFASNIKGNAICSGKLYVEPAAPLGAPTYIPTPEPVSRIRSVSPRSVSRSPIRMSPAQMSPARMSPARMSPARMSPARMSPGRRLEETDESQLERLYKPVFVLKPASFKCLEGQTARFDLKVVGRPMPETFWFHNGQQIVNDYTHKVVIKEDGTQSLIIIPATPSDSGEWTVVAQNRAGKSSISVTLTVEAAEHQIKPAFVEKLRNLNIKEGSRLEMKVRATGNPNPDIVWLKNSDIIVPHKYPRIRIEGTKGEAFLKIDSTASQDSAWYTATAINKAGRDTTRCKVNVEVEFAEPEPERRLIIPRGTYRAKEIAAPELEPLHLRYGQEQWEEGDLYDKEKQQKPFFKKKLTSLRLKRFGPAHFECRLTPIGDPTMVVEWLHDGKPLEAANRLRMINEFGYCSLDYAAAYSRDSGVITCRATNKYGTDHTSATLIVKDEKSLVEESQLPEGRKGLQRIEELERMAHEGALTGVTTDQKEKQKPDIVLFPEPVRVLEGETARFRCRVTGYPQPKVNWYLNGQLIRKSKRFRVRYDGIHYLDIVDCKSYDTGEVKVTAENPEGVIEHKVKLEIQQREDFRSVLRRAPEPKPEFHVHEPGKLQFEVQKVDRPVDTTETKEIVKLKRAERITHEKVSEESEELRSKFKRRTEEGYYEAITAVELKSRKKDESYEELLRKTKDELLHWTKELTEEEKKALAEEGKITIPTFKPDKIELSPSMEAPKIFERIQSQTVGLGSDAHFRVRVVGKPDPECEWYKNGVKIERSDRIYWYWPEDNVCELVIRDVTADDSSSIMVKAINIAGETSSHAFLLVQAKQLITFTQELQDVVAKEKDTMATFECETSEPFIKVKWYKDGIEIHTGDKYRMHSDRKVHFLSVLTIDSSDAEDYSCVLVEDENIKTTAKLIVEGAVVEFVKELQDIEVPESFSGELECIVSPENIEGKWYHNDVELKSNGKYSITSRRGRQNLTVKDVTKEDQGEYSFVVDGKKTTCKLKMRPRPIAILQGLSDQKVCEGDIVQLEVKVSLENVEGVWMKDGQEVQPGDRVHIVIDKQSHMLLIEDMTKEDAGIYSFTIPALGLSTSGRVSVYSVDVITPLKDVSVIEGTKAVLECKVSVPDVTSVKWYLNDEQIKPDDRVQAIVKGTKQRLVINRTHASDEGPYKLMVGRVETSCDLSVEKIKIIRGLRDITCTETQNVVFEVELSHSGIDVVWNFKDNEIKPSSKYKIEAHGKIYKLTVLNMMKDDEGEYTFYAGENRTAGKLTVAGGAISKPLTDHTVAESQEAVFECEVANPDSEGEWLKDGKRLPLSNNIRSESDGHKRRLIIVASKLDDIGEYTFKVATSKTSAKLKVEAVKIKKTLKNLTVTETQDAVFSVELTHPNVKGVQWLKNGVALESNDKYDISVKGTTYSLRIKNCAIVDESVYGFRLGRLGASARLHVETIKIIKKPKDVTALENATVAFEVSVSHDTVPVKWFHKNVEIKPSDKHRLVSERKVHKLMLQNISPTDAGEYTAVVGQLECKAKLFVETLHITKTMKSIEVPETKTASFECEVSHFNVPSMWLKNGVEIEMSEKFKIVVQGKLHQLIIMNTSSEDSAEYTFVCGNDQVSATLTVTPIMITSMLKDINAEEKDTITFEVTVNYEGISYKWLKNGVEIKSTDKCQMRTKKLTHYLNIRNVHFGDAADYTFVAGKATSTATLYVEARHIEFRKHIKDIKVLEKKRAMFECEVSEPDITVQWMKDGQELQIVDRIKIQKEKYVHRLLIPSTRMSDAGKYSVVAGGNMSSANLYVEGRDVRIRSIKKEVQVIEKQRAVVEFEVNEDDVDAHWYKDGIEINFQVQERHQYVVERRIHRMFISETRHSDAGEYTFVAGRNRSSVTLYVNAPEPPQILQELQPATVQSGKPARFCAVISGRPQPKISWYKEEQLLSTGFKCKFLHDGQEYTLLLIEAFPEDAAVYTCEAKNDYGVATTSASLSVEVPEVVSPDQEMPVYPPTIITPLQDTVTSEGRPARFQCTVSGTDLKVSWYSKDKKIKPSRFFKMTQFEDTYQLEVAEAYPEDEGTYTFVASNAVGQVSSTATLRLEAPESMLYEGIEQQVEMEMKAFSSFLSAEEEELRYSSDLQLSNINETLELLSEPPVHSTEFASKKAGSAPVFIKEASDAEISLGDVANLSVTATGIPKPKIQWFFNGVMLTPSADCKFVLDGDNYSLIILFAKLENEGEYMCVASNEYGKATCTAYLRIDPKGEGHKETEAEAAMEASLEKLEGPCPPYFLKELKPVHCAPGLPAIFEYKVCGEPAPTVLWFREDQQLCTNVYYTIIHNPDGSGTFIVNDPQREDSGLYFCKAENVWGESTCVAELLVLLEHTDVTDAPCIAKCTSEAPDNVQETSLKDRAAEALDLKQEIAVFLQDTILKATLIAEEKQQLSYDQVMKTSELSGEATLRTQQLQSIVMLEEDTPTPESTRELSPGKKTMQMQPTKEPPPKLELQVVQPQKTLPKEDILLFPEPEKIFPSVSSAEQISSVTAEPLTTLLAEPGRSYPLPSTEPALHSHPCSVVEEGILLKEQTMSEEDKEQRATLQKQEAQSAVILSQSLAEGHTESFRGPEIMTSHVNSEPQMPSEHTYTESGKILMERVGQLENAGHDFAIRIEEGKSFRLPLALEEKHVLFKEEYTDDMVMPTNQTTEYTKEPLVRKEVQEVQGSDILSKENSLPSIPEEQRLNLKTQIRRALQAAVAREQPSLFSEWLRNIETVEVKAITFTQEPKRIMCTYLITSVRSLTEEVTIAIEGIDPQTANLKTELKDALYSIVCEEVNILTAEDLSIQKDSTIGTHKEMDYSSELQKVEAITEPQVESDYLVSTHDVTCSTVESQVKDADTAAATDEIVPAPLSNETQDEILTPPGEKEKSANIDTEEAGRVDLQETESSIIKEDSPVPTVLTPLVDTTSEEGDIVHLASSIINAEVVNWYFEGKLVPLDQKFKCFQDENTYTLVIDTVNTEDHQGEYVCEASNDNGKTTTSAKLTVIKRAAPVIRRRIEPLEVALGHLAKFTCEIHTAPNVRFQWFKGGKEIYESDKCSIRSANYVTTLEILRTQVVDCGEYTCKASNEYGSVSCTATLTVTEAYPPMFVSRPKPLTTFVGKAAKFLCTVSGTPVIETIWQKDGAALSPSPKCKILDAENKHGLELSNLTIQDRGIYSCKASNKFGADICHAELTVIDKPHFIKQLDPVQSAINKKVRLECQVDEDRKVTITWIKDGQKLPPGKDYRIYFEDKIASLEIPLAKLKDSGTYVCTASNEAGSSSSSATVTIREPPAFVKKVDPSYLMLPGESARLHCKLKGSPVIQVTWFKNNKELSESNTIRMSFVNNSEAVLDITDVKVEDSGSYSCEATNDVGSDSCSTEIVIKEPPSFIRTLEPADIVRGTNALLQCEIAGTGPFEISWFKDKKQIRSSKKYRLFSQKSTVSLEIFSFNSADVGEYECVVANEVGKCGCVATHLLKEPPTFVKKVEDFTALAGQTVTLQAAVRGSEPISVTWMKGQEVIREDEKIKMSFANGVAVLIIPDVQISFGGKYTCLAENEAGSQTSVGELIVKEPAKIVERAELIQVTAGDPATLEYMVAGTPELKPKWYKDGRPLVASKKYRISFKNNIAQLKFYSAELHDSGQYTFEISNEVGSSSCETTFTVLDRDIAPFFTKPLRNVDSVVSGTCRLDCKIAGSLPMRVSWFKDGKEISSSDRYRIAFVEGTASLEISRVDMSDAGNFTCRATNSVGSKDSSGALIVQEPPSFVTKPGSRDVLPGSAVCLKSTFQGSTPFTIRWFKGDKELVSGGSCYITKEALESSLELYAVKTSDSGTYTCKISNVAGSVESSANLFVKEPATFIEKLELSHLLKKGDATELACKVIGTPPIKITWFANDREIKESSKHRMSFVESTATLSLTDVTIEDSGEYMCEAQNEAGSDHCSSVIIVKEPPYFTSEFKPIEVLKEYDVALLAEVAGTPPFEITWFKDNTVLRSGRKYKTFIQDQLVSLQILKFVAADAGEYQCRVTNEVGSSTCSARVTLREPPSFVKKIESTSSLRGGTAAFQATLKGSLPITVTWLKDNEEITEDENIRMTFENNVASLYLSGIEVKHDGKYICQAKNDAGIQRCSAVLSVKEPATIIEEAVSIDVTQGDPATLQVKFSGTKDITAKWFKDGQELTLGPKYKISVTDTVSILKIISTEKKDSGEYTFEVQNDVGRSSCKASINVLDLIIPPSFTKKLKKMDSIKGSFIDLECIVAGSHPISIQWFKDDQEISASDKYKFSFHDNTAFLEISHLEGTDSGTYTCSATNKAGHNQCSGHLTVKEPPYFVEKPQSQDVNPSTRVQLKALVGGTTPLTIKWFKDNKELHSGAARSVWKDDTSTILELFSAKAADSGTYICQLSNDVGIATSKATLFVKELPQFIKKPSPVLVLRNGQSTTFECQITGTPEIRVSWYLDGNEITDVRKYGISFVDGLASFQISNARVENSGTYVCEARNDAGTASCSIELKVKEPPSFIRELKPVEVVKDSDVELECEVTGTPPFEVTWLKNNKEIRSGKKYTLSDKVSVFSLHITKCDPSDTGEYQCIVANEAGSCSCNARVALKEPPSFIKKIENVTTVLKSSAVFQSTVAGSPPISMTWLKDDQILDEDDNVHISFVNNVATLQVRSVDNGHSGRYTCQAKNESGVERCFAFLLVQEPAQIIEKAKSVDVTEKDPVTLECVVAGTPELKVKWLKDGKQIVPSRYFSMSFENNVASFRIQSVMKQDSGQYTFKVENDFGSSSCDAYLRVLDENIPPSFTKKLTKMDKMLGSSIHMECKVSGSLPISAQWFKDGKEISTSAKYRLVCHENTVSLEVNNLELEDTANYTCKVSNVAGDNACSGILTVKEPPSFLVKPERQQAIPDSTVEFKAVLKGTPPFKIKWFKDDVELASGPKCFIGLEGSTTFLNLYSVDASKTGQYTCQVTNDVGSDSCTTTLLVTEPPKFVKKLEASKIVKAGDSTRLECKITGSPEIRVVWYRNEHELPVSDKYRMTFIDSVAVLQMNNLGTEDSGDFICEAQNPAGSTSCSTKVIVKEPPVFSSFAPVVETLKNAEVSLECELSGTPPFEVVWYKDKRQLRSSKKYKIASKNFHASIHILNVDSSDIGEYHCKAQNEVGSDTCICTVKLKEPPRFVSKLNSLTVVAGEPAELQASIEGAQPISVQWLKEKEVVRESENIRITFVENVATLQFAKAEPADAGKYICQIKNDGGVRENLATLTVLEPAVIVEKAGPMTVTVGETCTLECKVAGTPELSVEWYKDGKLLTSSQKHKFSFYNKISSLKILSVERQDAGTYTFQVQNNVGKSSCTAVVDVSDRMVPPSFTRRLKDTVGVLSTSCILECKVAGSSPISVAWFHEKTKIVSGAKYQTMFSDNVCTLQLNSLDSSDMGSYTCVAANAAGSDECRALLTVQEPPSFVKEPEPLEILPGKNVTFTSVIRGTPPFKVGWFRGARELVKGDRCNIYFEDTVAELELFNVDVSQSGEYTCVVSNNAGQASCTARLFVKEPATFVKKLSDHSVEPGKSVILEGTYSGTLPISVTWKKDGFNISPSERCSIVTTEKTCILEILNSTKGDAGHYSCEIENEAGRDVCDALVSTLEPPYFVTELEPLEAAVGDTVSLQCQVAGTPEITVSWYKGDTKLRSTPEYRTYFTNNVATLVFNKVDINDSGEYTCTAENSIGTASSKTVFRIQERQLPPSFARQLKDVEQTVGLPVTLTCRLNGSSPIQVCWYRDGVLLRDDENLQTSFVDNVATLKILQTDLSHSGQYSCSASNPLGTASSSARLTAREPKKSPFFDIKPVSIDVIAGESADFECHVTGAQPMRITWSKDNKEIRPGGNYTITCVGNTPHLRILKVGKGDTGQYTCQATNDVGKDMCSAQLSVKEPPKFVKKLEASKVAKQGESIQLECKISGSPEIKVSWFRNDSELHESWKYNMSFTDSIALLTINEASEEDSGDYICEAHNGVGDASCSTALKVKAPPVFTQKPPPIGSLQGSDVILQCEISGTPPFEVVWVKDRKQVRSSKKFKITSKNFDTSLHILNLEASDLGEYHCKATNEVGSDTCVCTVKFKEPPRFVKKLSDTSTLIGDAVELRAVVEGFQPISVVWLKDKGEVIRETENIRISFIDNVASLQLASPEASNSGKYVCQIQNDAGKRECSAVLTVLEPARIVEKPEPMTVTTGNPFALECVVAGTPELSVKWFKDGRELSADSKHHITFVKNVASLKIPSVEMSDKGLYSFEVKNSVGKSNCTVSVHVSDRVVPPSFIRKLKDVSAAVGTKAVLECRVAGSAPISVSWFQNGNEIVSGPKCQSSFSENVCTLNLSLLEPSDTGTYTCMAANVAGSDECSAVLTVQEPPSFEQIPDSVEVLPGTSLTFASVFKGTPPFKVKWFKGSRELVSGESCTISLEDFVTELELLEVEPLQSGDYSCLVTNDAGSASCTAHLFVKEPATFVKRLADFSVETGSPIVLEATFTGTPPISVSWMKNEYALEQSPSCSITMTEKSTILEILESTVEDYAQYSCLIENEAGQDICDALVSVLEPPYFIEPLEHVEAAIGEPVTLQCKVDGTPEIRISWYKEHTKLRSAPAYKIQFKNNVASLVINKVDHSDVGEYTCKAENSVGAVATSSVLVIKERKLPPSFARKLKDVQETLGFPVAFECRINGSEPLQVSWYKDGVLLKDDSNLQTSFVHNVATLQILQTDQSHVGQYNCSASNPLGTASSSAKLILSEHEVPPFFDLKPVSVDLALGESGSFKCHVTGTAPIKITWAKDNREIRPGGNYKMTLIENTATLTVLKVAKGDAGQYTCYASNVAGKDSCSAQLGVQEPPRFIRKLEPARIVKQGESTRYECKIGGSPEIKVLWYKDETEIQESSKFRMSFVDSVAVLEMHGLGVEDSGDYTCEARNAAGSASSSTSLKVKEPPVFRKTPSPIETLKGADVHLECELQGTPPFQVSWHKDKRELRSSKKYKIMSENYVSSIHILNVDAADIGEYQCKATNDVGSDTCTGSITLKAPPRFVKKLSDISAITGEGAQMQATVEGAEPISVVWFKDKGEVVRESDNVWISYSENIATLQFSRTEPANSGKYTCQIKNDAGMQECFATLSVLEPAAIVEKPEPIKVTTGDTCTLECTVSGTPELTTKWFKDGKEMTSDSKYKISFFNKVSGLKIINVAPGDSGVYTFEVQNTVGKDSCTATVQVSDRIVPPSFTRKLKEANGLSGSSVVMECKVYGSPPISVSWFHEGNEISSGRKYQTTLTDNTCALTVNMLEDSDAGDYTCIATNVAGSDECSAPLTIREPPSFVQKPDPMDVLTGTNVTFTSIVKGTPPFSVSWFKGSSELVPGARCNVTLQDTVAELELFDVDTSQSGEYTCIVSNEAGRASCTTHLFVKAPAKFVKRLNDYSIEKGKPLILEGLFTGTPPISVTWKKNGINVTPSQRCNITTTEKSAILEISSSTVEDSGQYNCYIENASGKDSCSAQILILEPPYFVKQLEPVKVTVGDSASLQCQIAGTPEIGVSWYKGDTKLRPTATCKMHFRNNVATLVFTQVDTHDSGEYICRAENSVGEVSSSTFLTVQEQKLPPSFSRQLRDVQETVGLPVVFDCTIHGSEPVSVSWYKDGKPLKDSANVQTSFLDNVATLNIFKTDRSLAGQYSCTATNPIGSASSSAKLILTEGKNPPFFDIPLAPVDAVVGETADFECHVTGTQPIKVSWAKDNREIRSGGNYQISYLENSAHLTILKVDKGDSGQYTCYAVNEVGKDSCTAQLNIKERLTPPSFTKKLSETVEETEGNSFKLEGRVAGSQPITVAWYKNNIELHPTANCELTFKNNSLLLQVKKASMVDAGLYTCKVSNDAGSALCTSSIVIKEPKQPPVFDQHLTPVTATEGEFVQLSCHVRGSEPIRIQWLKAGREIKPSDRCSFSFASGTAVLELKDAVKADSGDYVCKASNVAGSDTSKSKVTIKDKPAAAPAAKKAAVDGKLFFVSEPQSIRVVEKTTATFIARVGGDPIPNVKWTKGKWRQLNQGGRILIHQKGDEAKLEIRDTTKTDSGLYRCVAFNKHGEIESNVNLQVDERKKQEKIEGDLRAMLKKTPMLKKGTGEEEEIDIMELLKNVDPKEYEKYARMYGITDFRGLLQAFELLKQSQAEETHRLEIEEIEKSEKDEKEFEELVAFIQQRLTQTEPVTLIKDIENQTVLKDNDAVFEIDIKINYPEIKLSWYKGTEKLEPSDKFEISIDGDRHTLRIRNCQLKDQGNYRLVCGPHIASAKLTVIEPAWERHLQDVTLKEGQTCTMTCQFSVPNVKSEWFRNGRILKPQGRVKTEVEHKVHKLTIADVRAEDQGQYTCKHEDLETSAELRIEAEPIQFTRRIQNIVVSEHQSATFECEVSFDDAIVTWYKGPTELTESQKYNFRNDGRCHYMTIHNVTPDDEGVYSVIARLEPRGEARSTAELYLTTKEIKLELKPPDIPDSRVPIPTMPIRAVPPEEIPAAVVPPIPVLLPLPDEKKPPAKRVEGIVCLSSTKTSENRLYCQPQETIPTTQVPKKPPPPTTLIPAKAPEIIDVSSKAEEVKIKTITRQKEKEAVYEKKQAIYEEKRVYIESMVEEPYDELEVEPYTEPFEEPYYEEPEEDYEEVKVQAKREVHEEWEEDYEEGQEYYVREEGYDEGEEEWEESYQEREAVQVQREVREESPERRVPAKVPEKKAPPPKVVKKPVVERVEKTTRRMEEEKVQVTKVPEVSKKIVPQKPSRTPVQEEIIEVKVPAVHTKKMVVSEEKMFFASHTEEEVTITVPEVQKKTVTGEKIHVAVSKKIEPPPKVPEPRKKTVPEEVVLVPITKEVEPPPAKVPEVPKKPVPEEKKPVPVPKKEPAAPPKVPEVAKKPVPEEKVPVPVAKKKEAPPAPVPEIQKRVVTEEKITVITQREESPPAAVPEIPKKKVPEEKRPVPQKEEEAPPRKVPAPPKKPVPEEKVPVPVPVAKKAPPPRAEVSKKTVVQEKRFVGEEKLSVAIPQTVEVMRHEEEEWSYSEEEERVSVSVYREEEREEEEEVEVTEYEVMEEPEEEYVVEEKLHIISKKVEAEPAKVPEKKIIPKPKVPAKIEEPPPPKVPEPPKKITPEKKVPAPVPKKEKVPPVAVPEEPKKPVPERKVPPKVVKTEEPPPAKVTERHMQITQEEKVLVAVTKKEEPPRARVPEEPKRAVPEEKVPKLKPRREPEPPPKVTELRKKVVAEEKVSIQVPKREPQPPKEVSVIEEKKWSYTREEEIISEEQEEAYEAYEEYEDYKPLEEYEPTEEYDQYEDYEEREFEHYEEYVTEPEKPVPVKPIQEEPLPTKPKPPPPKVLKKAVPEEKVPVPIPKKLKPLPSKVPEEPKKVVEEKISISITKREKQQVTEPAAKVPTKLKRVVPEAKVPVLKKEVTAPVRVPEVPKTREPEEVAYEEEAETYEEEYFVEEAEEYVHEEEYIHEEEYIHEEEYVHEEEEYLREEEELVTEEEVVPVIPTKVPEVPKKPVPEEKKPVPVPKKKEVPPAKVPEIPKKPEEKVPVPVPKKEKAPPAKVPEVPKKAVPEEKVPVPVAKKVEAPPAKVPEVPKKPVPEKKVPVPAPKKAEVPPAKVPEVPKKLVPEEKKPTPVLKKMEAPPPKVTKKREVVPVPVALLLEEEKEVPLEEEIPPEEEILPEEEEVLPEEEEVPAEEEEVLPEEEEFGPEEEEVLPEIKPKVPVPAPVPQVTKKTVPEKKVPVPAPKKVEPPAPPKVPEVKKKVPEKKVVVPKKEEAPPATVPVVPKKPEPEKKVPPPGLKKAVTPPAKVPEVPKKVEERLIPPKEEVPPVEVYEEPEEPIPEEIPEEPPIIEEVEEEVAPPRVPEVAKKPVPEAPTPVPKKVEPPPAKVPKKIPEEKVPVPVQKKEAPPAKVPEVQKKVPEKKIPEKKVPVPKKEAVTPAKGRTVLEEKISVAYEREEVVKQRIEFEVAEAEVEEVYEEDKFHEVQEYFEEEEFHEVEEFVKVEACRFEEHKVDQVHRVVGFLEAEEEVEVYEKPKAPPKGPEIAEKIIPPKKPPTKVVPRKEPTDKVPEVAKKIVVEEKVRVSEERKVSPAKAPEVPKKIVPEEKVREAVPKKPEVPAAKVPEIPKKIIEEEKPPVILPEDTEVYFSKCKPTNIFKEPDTTREVFPEVELTEAVPESPEYSPVEVPEAAQEVVPEQKVFGFRQKRHEAPSEEVPEVTQEIVPEKKVPVVPPKKPEAPPVPVPEVPEVVPEEKVPRVPPKKPEVPPVTVPEVPEEVVLKKVPRVTPKKPEVPPVTVPEVLEEAVPEKKVPKVLPKKPEAPPVTVPEEVVPEKKVPVVPPKKPEVPPPKVPEAPKEVVPEKKVPVVPPKKPEVPPAKVPEVPKVAVPAKKVPEVVPPKPESPPPEVPEAPPKEPVPEKKVPVAPPKKPEVPPAKVPEAPKEVVPEKKVPVVPPKKPEVPPAKVPEVPKVAVPAKKVPEVVPPKPESPPPEVYEEEPEEIAPEEPSVEVVEEPEPAPPPKVTVPPKPPVPEKKVVTAKKPEPPPAKVPEVPKEVIPEKKVPRVVPKKPEVPPAKVPEVPKEVVPEKKITVPKKPEVLPPKEPEVPKKPIVEKKPAVPVPEKVKSPPPEVYEEPEEIVPEEPEEVVPEEPEEIAPEEPEEIAPEEEPAPVVEEKEPEAPPPPVPEEPKKIVPQKKFPVIKKAEPPPPKVPEMPKKVVAVKKVPIVKKPETPEIEVSELPKKLVPVKKEPTVPVTKKREARPEKESLTWLLLMVIINSKRLLREAKRKIFQLKAVSKKTVPEKPEVPEKVELTPAKVPGAEKKVRKLLPEPKPQPKEEVVLKSVLRKRPEEEEPKVEPKKVEKIKKPEVPAPPPKAAEEIEAPPAVTPKERKIPEPTKVPEIKPAIPLPGPEPKPKPEPEVKTIKPPPVEPAPTPIAAPVTVPVVGKKAEAKAPKEEAAKPKGPIKGVAKKTPSPIEAERKKLRPGSGGEKPPDEAPFTYQLKAVPLKFVKEIKDIVLKEAESVGSSAIFECLVSPSTAITSWMKDGSNIRESPKHRFIADGKDRKLHIIDVQLSDAGEYTCVLRLGNKEKNSTAKLIVEELPVRFVRTLEEEVTVVKGQPLYLSCELNKERDVVWRKDGKIVVEKPGRIVPGVIGLMKALTINDADDTDAGTYTVTVENANNLECSSCVKVVEVIRDWLVKPIRDQHVKPKGTAVFTCDIAKDTPNIKWFKGYDEIPMEPTDKTEILKEGNRLFLKIKNAMPEDIDEYAVEIEGKRYPAKLTLGEREVQLLKPIEDVTIYEKESASFEAEISEVDIPGQWKLKGELLRPSPTCDIKQEEGKRFLTLHKVKLDQAGEVLYQAMNAVTTAILTVKEIELDFAVPLKDVTVPEKRQARFECVLTREANVIWSKGPDIIKASDKFDIIADGKKHILVINNSQFDDEGVYTAEVEGKKTSAQLFVTGIRLKFISPLEDQTVKEGQTATFVCELSHEKMHAVWFKNDNKLHTTRTVLMSSEGKIHKLEMREVTLDDISQIKVQVKNLSSTANLKVLEADPYFTVKLHDKTGVEKDEIILKCEVSKDVPVKWFKDGEELVPSAKHSIKTDGLRRILKIKKAELKDKGEYVCDCGTDTTKANLTVEARLIKVEKPLYGVEVFVGETARFEIELSEPDVHGQWKLKGEPLTASPDCEIIEDGKKHVLVLYNCQLDMTGEISFQAANAKSAANLKVKELPLIFITPLSDVKVFEKDEAKFECEVSREPKTFRWLKGNQEIASDDKFELIKDGTRHSMVIKSAAFEDEAKYIFEAEDKHTSGKLIIEGIRLKFLTPLKDVTAKERENAVFTVELSHDNIPVSWFKNDQRLHTSKRISMDDAGKTHSITFKDLSIDDTSQIRVEAMGISSEAKLTVLEGDPYFTGKLQDYTGVEKDEVVLQCEISKADAPVKWFKDGKEIKPSKNVAIKADGKKRILILKKALKSDIGQYTCDCRTDQTSGKLDIEDREIKLVRPLYSVEVIETETARFETEISEDDIHANWKLKGEALLQTPECEIKEEGKVHFLILHNCRLDQTGGVDFQAANVKSSAHLRVKPRVIGLLRPLKDVTVTAGETATFDCELSYEDIPVEWYLKGKKLEPSDKVVTRSEGRVHTLTLRDTKLEDAGEVQLTAKDFKTQANLFVKEPPVEFTKPLEDQTVEEEATAVLECEVSRENAKVKWFKNGTEILKSKKYEIVADGRVRKLIIHNCTPEDIKTYTCDAKDFKTSCNLNVVPPHVEFLRPLTDLQVKEKEMARFECEISRENAKVQWFKDGAEIKKGKKYDIISKGAVRILVINKCLLDDEAEYSCEVRTARTSGMLTVLEEEAVFTKNLANIEVSETDTIKLVCEVSKPGAEVIWYKGDEEIIETGRFEILTDGRKRILVIQNAHLEDAGSYNCRLPSSQTDGKVKVHELAAEFISKPQNLEILEGEKAEFVCTISKESFQVQWKRDDKTLEAGDKYDVIADGKKRVLVVKDATLQDMGTYVVMVGAARAAAHLTVIEKLRIIVPLKDTRVKEQQEVVFNCEVNTEGAKAKWFRNEEAIFDSAKYIILQKDLVYTLRIRDARLDDQANYNVSLTNHRGENVKSAANLIVEEEDLRIVEPLKDIETMEKKSVTFWCKVNRLNVTLKWTKNGEEVPFDNRISYRIDKYKHSLIIKDCGFPDEGEYVVTAGQDKSVAELLIIEAPTEFVEHLEDQTVTEFDDAVFSCQLSREKANVKWYRNGREIKEGKKYKFEKDGSIHRLIIKDCRLDDECEYACGVEDRKSRARLFVEEIPVEIIRPPQDILEAPGADVVFLAELNKDKVEVQWLKNNMIVVQGDKHQMMSEGKIHRLQICDIKPRDQGEYRFIAKDKEARAKLELAAAPKIKTADQDLVVDAGQPLTMVVPYEAYPKAEAEWFKENEPLSSKTVDTTAEQTSFRILEAKKGDRGRYKIVLQNKHGKAEAFINLQVIDVPGPVRNLEVTETFDGEVSLAWEEPLTDGGSKIIGYVVERRDIRRKTWVLATDRADSCEFTVTGLQKGGVEYLFRVSARNRVGTGEPVETDSPVEARSKYDVPGPPLNVTITDVNRFGVSLTWEPPEYDGGAEITNYIIELRDKTSIRWDTAMTVRAEDLSATVTDVVEGQEYSFRVRAQNRIGIGKPSAATPFVKVADPIERPSPPVNLTSSDQTQSSVQLTWEPPLKDGGSPILGYIIERCEEGKDNWIRCNMKPVPELTYKVTGLKKGNNYLYRVSAENAAGVSDPSEILGPLTADDAAVEPTMDLSAFKDGLEVIVPNPIKILVPSTGYPRPTATWSFGEKVLEAGDRVTMKTLSAYAELVISPSERPDKGIYTLTLQNRVKSISGEINVNVIARPSAPKELKFTDITRDSVHLTWEPPDDDGGSPLIGYVVEKREVNRKTWTKVMDLGTDLEFTVPDLVQGKEYLFKVCARNKCGPGEPAYVDEPVNMSAPATVPDPPENLKWRDRTAKSIFLTWEPPKNDGGSRIKGYLVEKCPRGSDRWVACGEPVAETKMEVTGLEEGQWYAYRVKALNRMGASKPCRPTEEIQAVDTQEAPEIFLDVKLLAGLTVKAGTKIELPATVTGKPAPQITWTKADMLLKQDNRITIENVPKKSTVTILDSKRSDTGTYIIEAVNVCGRATAVVEVNVLDKPGPPAAFDITDVTSESCFLTWNPPRDDGGSKVTNYIVERRATDSEVWHKLSSTVKDTNFKATKLIPNKEYIFRVAAENMYGVGEPVQATPIIAKFPFDPPGPPTRLEPSDITKDAVTLTWCEPDDDGGSPITGYWVERLDPDTDKWVRCNKMPVTDTTYRVKGLTNKKKYRFRVLAENLAGPGKPSRSTEPILIKDPIDPPWPPGKPVVRDVGKTSLTLSWTKPEHDGGAKIESYVIEMLKTGTEDWVRVAEGVPTTQHVLPGLMEGQEYSFRVRAVNKAGESEPSEPSDPVLCREKLYPPSPPRWLEVINITKNTADLKWTVPEKDGGSPITNYIVEKRDVRRKGWQTVDTTVKDTKCTVTPLTEGSLYVFRVAAENAIGQSDYTEIEDSVLAKDTFTTPGPPYALTVVDVTKRHVDLKWEPPKNDGGRPIQRYIIEKKEKLGTRWVKAGKTSGPDCNFRVTDVIEGTEVQFQVRAENEAGVGHPSEPTEILTIEDPTSPPSPPLDLHVTDAGRKHIAIAWKPPEKNGGSPIIGYHVEMCPVGTEKWMRVNSRPIKDLKFKVEEGIVPDKEYVLRVRAVNAVGVSEPSEISENVVAKDPDCKPTIEMETHDIVVIEGEKLSIPVPFRAVPVPTVSWHKDGKELKPSDRLTMKNDHISAHLEVPKSVHADAGVYTITLENNLGSATASINVKVIGLPGPCKDIKASDVTKSSCKLTWEPPEYDGGSPILHYVLERREAGRRTYIPVMSGENKLSWTVKDLIPNGEYFFRVKAVNKIGGGEYIELKNPVIAQDPKQPPDPPVDVEVHNPTAKAMTITWKPPLYDGGSKIMGYIIEKIAKGEERWKRCNEHLVPILTYTAKGLEEGKEYQFRVRAENAAGIGEPSRATPPVKAVDPIDAPKVILRTSLEVKRGDEIALDATISGSPYPTITWMKDDNVIVPEEIKKRPTAPVRRKKGEVQEEEPFFLPLTERLSINNSKQGESELRVRDSLRLDHGLYMIKAENDHGVAKAPCTVCVLDIPGPPINFVFEDIRKTSVVCKWEPPLDDGGSEILNYTLEKKDKTKPDSEWIVVTSTLRHCKYSVTKLIEGKEYLFRVRAENRFGPGPPCVSKPLLAKDPFEPPDAPDKPIVEDVTSNSMLVTWNEPKDNGSPILGYWLEKREVNSTHWSRVNKSLLNSLKTKVDGLLEGLTYVFRVCAENAAGPGKFSPPSDPQTARDPISPPGPPIPRVADTSSTTIDLEWEPPAFNGGGEIIGYFVDKQLVGTNEWSRCTEKMIKVRQYTVREIREGADYKLRVSAVNLAGEGPPGETEPVTVAEPQEPPTVELDVSVKAGIQIMAGKTLRIPAVVTGRPVPTKVWTIEDGELDKDRVVIENVGTKSELIIKNALRKDHGRYVITATNSCGSKFAATRVEVFDVPGPVLDLKPVVTNRKMCLLNWSDPEDDGGSELTGFIIERKDAKMHTWRQPIETERSKCDITGLLEGQEYMFRVIAKNKFGCGPPVEIGPILAVDPLGPPTSPERLTYTERTKSTITLDWKEPRNDGGSPIQGYIIEKRRHDKPDFERVNKRLCPTTSLLVENLDEHQMYEFRVKAVNAIGESEPSLPLNVVIQDDEVPPTIKLRLAVRGDTIKVMAGEPVSIPADVTGLPMPKIEWSKNEKVIEKPTDALKITTEEVSRTEEKTELSIAKSVREDKGTYTVTASNRLGSVFRNVHVEVYDRPSPPRNLAVTDIKAESCYLTWDAPLDNGGSEITHYIIDKRDASRKKSEWEEVTNTAVEKRFGIWKLIPNGQYEFRVRAVNKYGISDECKSDKVVLQDPYRLPGPPGKPQVLERTKGSMLVSWTPPLDNGGSPITGYWLEKREEGGAYWSRVSRAPITKVGLKGVEFNVPRLIEGVKYQFRAMAINAAGIGPPSEPSDPALAGDPIYPPGPPSRPEVKDKTKSSISLGWKPPAKDGGSPIKGYIVEMQEEGSTDWKPVNEPDKLITTCECVVPNLKELRKYKFRVKAVNEAGESEPSDTTGEIPATDIQEVPEVFIDIGAQDCLICKAGSQIRIPAVIKGRPTPKSSWEFDGKAKKAVKDGVHNIPEDAQLETAENSSVIIIPECNRSHSGKYSITAKNKAGQKTANCRVKVMDVPGPPKDLKVSDITRSSCRLSWKMPDDDGGDRIKGYVIEKKTIDGKAWTKVNPNCGSTSFVVPDLISEQQYFFRVRAENRFGIGPPVETIQRTTARDPIFPPDPPIKLKIGLVTKNTVHLSWKPPKNDGGSPVTHYIVECLAWDPTGTKKEAWKQCNRRDVEDLEFTVEDLVEGGEYEFRVKAVNAAGVSKPSSTVGPVTVKDQTCPPSIELKEFMEVEEGTDVNIVAKIKGVPFPTLTWFRAPPRKPDNKEPVVYDTHVNKLVVDDTCTLVIPQSRRSDTGLYSITAVNNLGTASKEMRLNVLGRPGPPVGPIKFESVSADQMTISWLPPLDDGGSKITNYVIEKREANRKTWVRVSSEPKECTYTVPKLLEGHEYVFRIMAQNKFGIGEPLDSEPETARNLFSVPGAPDKPTVSSITRNSMTVNWEEPEYDGGSPVTGYWLEMKDTTTKRWKRVNRDPIKAMTLGVSYKVTGLIEGTDYQFRVYAINAAGVGPASLPSDPVTARDPIAPPGPPFPKVTDWTKSSVDLEWSPPLKDGGSRVTGYIVEYKEEGKEEWEKGKDKEVRGTKLVVTDLKEGAFYKFRVRAVNSAGIGEPGEVTDIIEMKDRIEVPDLQLDASVRDRIVVHAGGVIRIIAYVSGKPPPTVTWNMNERALPQEATIETTAISSSMVIKNCQRSHQGVYSLLAKNAGGERKKTIIVDVLDVPGPVGVPFLDDNLTSDSCKLTWFSPEDDGGSPITNYVIEKRESDRRAWTPVTYTVTRHSAVVQGLIEGKSYFFRIAAENSIGMGPFVETPNALVIRDPITVPERPEDLEVKEVTKDSVTLTWKPPKYDGGSEIINYVLESRLIGTEKFHKVTNDNLLSRKYTVKGLKEGDTYEYRVSAVNIVGQGKPSFCTKPITCKDELAPPTLDLDFRDKLTVRVGEAFALTGRYSGKPKPKVSWFKDEMDVLEDDRTQIKTTATTLALEKIKAKRSDSGKYCVIVENSTGSRKGFCQVNVVDRPGPPVGPVKFDEVTKDYMVISWKPPLDDGGSEITNYIVEKKEVGKDVWMPVSSTCAKTTCKVPKLLEGKDYIFRIHAENLYGISDPLVSDSMKAKDRFRVPDAPDQPIVTEVTKDSALVTWNKPHDGGKPITNYILEKRETMSKRWARVTKEPIHPYTKFRVPDLLEGCQYEFRVAAENEIGIGEPSPPSKPVFAKDPIGKPSPPVNPEAIDTTCNSVDLTWQPPRHDGGSKILGYIVEYQKVGDEEWRRANHTPESCPETKYKVTGLRDGQSYKFRVFAVNEAAESDPANVPEPVLVKDRLEPPDLILDANMAREQHIRVGDTLRLSAVIKGVPFPKVTWKKGDREAPTKAQIDVTPVGSKLEIRNAAHEDGGIYSLTVENPAGSKTVSVKVLVLDKPGPPRDLEVSEIRKDSCYLTWKEPLDDGGSVITNYVIERRDVATAQWSPISTTSKKKSHLAKHLTEGNQYLFRVAAENQYGRGPFVETPKPIKAMDPLHPPGPPKDLHHIDVDKTEVSLVWNKPDRDGGSPITGYLVEYQEEGAEDWTKFKTVKNLECVVTGLQQGKTYRFRVKAENIVGLSLPDTTIPIECQEKIVPPSVELDVKLIEGLVVKAGTTVRFPAIIRGVPIPTAKWTTDGSEIKTDDHYTVETDSYSSVLTIKNCLRKDTGEYQITVSNVAGTKTVPVHLTVLDVPGPPTGPINLLDITPEYMTISWQPPKDDGGSPVINYIVEKKDTRKDTWGVVSSGSSKLKLKIPHLQKGCEYVFRVKAENKMGVGPPLDSTPTVAKHKFNPPSPPGKPVVTDITENAATVSWTLPKSDGGSRITGYYVERREVTGKWVRVNKTPIHDLKFRVTGLYEGNTYEFRVFAENLAGLSKPSPSSDPIKACRPIKPPGPPINPKLKDKSRETADLVWTKPLSDGGSPILGYIVECQKPGKAQWDRINKDELIRQCAFRVPGLIEGNEYRFRIKAANIVGEGEPRELAESVIAKDILHPPEVELDVTCRDIITVRVGQTIRILARVKGRPEPDITWSKEGKILTREKRVDIIHDLPRVELQIKEAVRSDHGKYIISAKNSSGHAQGSAIVNVLDRPGPCQNLKVSNVTKENCTLSWENPLDNGGSEITNFIVEYRKPNQKGWSIIASDVTKRLIKANLLANNEYYFRVCAENKVGVGPTIETKTPILAINPIDRPGEPENLHIADKGKTFVYLKWRRPDYDGGSPNLSYHVERRLKGSADWERVHKGSIKETHYMVDKCVENQIYEFRVQTKNEGGESDWVKTEEVVVKEDLQKPVLDLKLSGVLTVKAGDTIRLEAGVRGKPFPEVAWTKDKDATDLTRSPRVKIDTSGESSKFSLSKARRSDGGKYVITATNTAGSFVAFATVNVLDKPGPVRNLKFTDVSSDRCTIRWDPPEDDGGCEIQNYILEKCESKRMVWSTYSATILTPGTTVTRLIEGNEYIFRVRAENKIGTGPPTETKPIIAKTKYDRPGRPDAPEVTKVSKEEMTVVWNPPEYDGGKSITGYYLEKKEKHAVRWVPVNKSAIPERRMKVQNLLPGHEYQFRVKAENEVGIGEPSLPSRPVVAKDPIEPPGPPTNLKVVDTTKHSITLQWGKPVYDGGAPIIGYIVEMRPKIADASPDEGWKRCNAAAQLVRMEFTVTSLDENQEYEFRVCAQNQVGIGRPAELKEAIKPKEILEPPEIDLDASMRKLVIVRAGCPIRLFAIVRGRPAPRVTWRKVGIDNVVRRGQVDLVDTMAFLVIPNSTRDDSGKYSLTLVNPAGEKAVFVNVRVLDTPGPVSNLKVSDVTKTSCHVSWAPPENDGGSQVTHYIVEKREADRKTWSTVTPEVKKTSYNVSNLVPGTEYFFRVTAVNEYGPGVPAEIPKPVLASDPLSEPDPPRKLEVTEMTKNSATLAWLPPLRDGGAKIDGYIISYREEDQPADRWTEYSVVKDLSLVVSGLKEGKKYKFRVAARNAVGVSLPREAEGVYEAKEQLLPPKILLPEQITIKAGKKLRIEAHVYGKPHPICKWKKGEDEVVTSSHLAVHKGDNSSVLIIKDVTRKDSGYYSLTAENSSGTDTQRVKVIVMDAPGPPQPPFDIADIDADACTLSWHIPLEDGGSNITNYVVEKCDVSQGNWVTALASVTKTSCRIGKLIPGQEYMFRVRAENRFGISEPLTSPKMIAKFPFDVPSEPKNARVTKVNKDCIFVAWDRPDSDGGSPITGYLIERKERNSLLWVKANDTPVRSTEYPCAGLVEGLEYSFRIYALNKAGSSPPSKPTEYVTARMPVDPPGKPEVTDVTKNSASLIWARPKHDGGSKIIGYFVEACKLPGDKWVRCNTTPHQIPQEEYTATGLEENAQYQFRAIAKTAVNISQPSEPSDPVTILAENVPPRIDLSVAMKSLLTVKAGTNVCLDATVFGKPMPTVSWKKDGTPVKPSEGIKMAMQRNLCTLELFSVNRKDSGDYTITAENSSGSKSATIKLKVLDKPGPPASVKINKMYSDRAMLSWEPPLEDGGSEITNYIVDKRETSRPNWAQVSSTIPITSCSVEKLIEGHEYQFRICAENKYGVGDPIFTEPAIAKNPFDPPGRCDPPVISNITKDHMTVSWKPPADDGGSPITGYLLEKRETQAVNWTKVNRKPVIERTIKATGLQEGTEYEFRVTAINKAGPGKPSDASKAVYAQDPLYPPGPPAFPKVYDTTRSSVSLSWGKPAYDGGSPIIGYLVEVKRADSDHWVRCSLPEKLQKTRFEVTGLIENTEYQFRVYAVNKIGYSDPSDVPDKHCPKDILIPPEGELDAELRKTLILRAGVTMRLYVPVKGRPPPKITWSKPNVNLRERIGLDIKSTDFDTFLRCENVNKYDAGKYILTLENSCGKKEYTIVVKVLDTPGPPVNVTVKDVSKDSAYVTWDPPIIDGGSPIINYVVEKRDAERKSWSTVTTECSKTSFRVSNLEEGKSYFFRIFAENEYGIGDPGETRDAVKASETPGPVVDLKALSVTKSSCTIGWKKPRSDGGSRITGYAVDFLSEDKWQRVMKSLSLQYTTKDLVEGKEYTFRVCAENENGEGTPSEITVMAKDDIVAPDLDLKDLPDLCYLAKENSNFRLKIPIKGKPAPSVTWKKGEDPLATDTRVSVETSAVNTTLVVYDCRKSDAGKYTITLKNVAGTKEGTLSIKVVGKPGIPTGPIKFDEVTAEAMTLKWAPPKDDGGSEITNYILEKRDSVNNKWVTCASAVQKTSFRVTRLHEGMEYTFRVSAENKYGVGEGLKSEPIVAKHPFDVPDAPPPPNIVDVRHDSVSLTWTDPKKTGGSPITGYHIEFKERNSLLWKRANKTPIRMRDFKVTGLTEGLEYEFRVMAINLAGVGKPSLPSEPVVALDPIDPPGKPEVINVTRNSVTLIWTEPKYDGGHKLTGYIVEKRDLPSKTWMKANHVNVPDCAFTVTDLVEGGKYEFRIRAKNTAGAISAPSESTGTIICKDEYEAPTIVLDPTIKDGLTVKAGETIVLSAISILGKPLPKSVWSKAGKDIRPSDISQITSTPTSSTLTVKYSSRKDAGEYTITATNPFGTKEEHVKVTVLDVPGPPGPIEISNVSAEKATLTWTPPLEDGGSPIKSYVLEKRETSRLLWTVVAEDIQTCRHVVTKLIQGNEYIFRVSAVNHYGKGEPVQSEPVKMVDRFGPPGPPGKPEVSNVTKNSATISWKRPADDGGSEITGYHIERKEKKGLRWVRATKTPVSDLRCKVTGLQEGSTYEFRVSAENKAGIGPPSDASNPVLMKDVAYPPGPPSNAHVTDTTKKSASLAWGKPHYDGGLEITGYVVEHQKVGDEAWIKDTTGTALRITQFVVTELQTKEKYNFRISAINDAGVGEPAVIPNVEIVEREMAPDFELDAELRRTLVVRAGLSIRIFVPIKGRPAPEVTWTKDDVNLKNRANIENTESFTLLIIPECNRYDTGKFVMTIENPAGKKSGFVNVRVLDTPGPVLNLKPTDITKDSVTLHWDLPLFDGGSRITNYIVEKREATRKSYSTVTTKCHKCTYKVTDLSEGCEYFFRVMAENEYGIGEPAETTEPVRASEAPSPPDSLNIMDITRSTVSLAWPKPKHDGGSKITGYVIEAQRKGSDQWTHITTVKGLECVVKNLTEGEEYTFQVMAVNSAGRSAPRESRPVVVKEQTMLPELDLRGIYQKLVIARAGENIKVEIPVLGRPKPTVTWKKGDQVLKQTQRVNVENTATSTILNINECVRSDSGPYPLTAKNIVGEVGDVITVQVHDIPGPPTGPIKFDEISSDFVTFSWDPPENDGGVPISNYVVEMRQTDSTTWVELATTVIRTTYKATRLTTGVEYQFRVKAQNRYGVGPGITSASVVASYPFKVPGPPGTPQVTAVTKDSITISWHEPLSDGGSPILGYHVERKERNGIQWQTVSKALVPGNIFKSSGLTDGIAYEFRVIAENMAGKSKPSKPSEPVFALDPIDPPGKPVPLNITRHTVTLKWAKPEYTGGFKITSYIVEKRDLPNGRWLKANFSNILENEFTVSGLTEDAAYEFRVIAKNAAGAISPPSEPSDAITCRDDVEAPKIMVDIKFKDTVIIKAGEAFKLEADVSGRPPPTMEWTKDGKELEGTAKLEIKIADFSTNLINKDSSRKDSGAYVLTATNPGGFAKHIFNVRVLDRPGPPEGPLAVSDMTAEKCVLSWLPPLDDGGAKIEHYVIQKRETSRLAWTNVASEVQVTKLKVTKLLKGNEYIFRVMAVNKYGVGEPLESEPVLAVDPYGPPDPPKNPEVTTITKDSMVVCWGHPDSDGGSEIINYIVERRDKAGQRWVKCNKKTLTDLRYKVSGLTEGHEYEFRVMAENAAGISAPSSTSPFYKACDAVFKPGPPGNPRVLDTSRSSISIAWNKPIYDGGSEITGYMVEIALPEEDEWQIVTPPAGLKATSYTITGLLENQEYKIRIYAMNSEGLGEPALVPGTPKAEDRMLPPEIELDADLRKVVTIRACCTLRLFVPIKGRPAPEVKWAREHGESLDKASIESTSSYTLLIVGNVNRFDSGKYILTVENSSGSKSAFVNVRVLDTPGPPQDLKVKEVTKTSVTLTWEPPLIDGGSKINNYIVEKRESTRKAYSTVATNCHKTSWKVDQLQEGCSYYFRVLAENEYGVGLPAETAESVKASERPLPPGKITLVDVTRNSVSLSWEKPEHDGGSRILGYIVEMQSKGSDKWATCATVKVTEATITGLIQGEEYSFRVSAQNEKGISDPRQLSVPVIAKDLVIPPAFKLLFNTFTVLAGEDLKVDVPFIGRPTPAVTWHKDNVPLRQTTRVNAESTENNSLLTIKEACREDVGHYIVKLTNSAGEATETLNIIVLDKPGPPTGPVKMDEVTADSITLSWEPPKYDGGSSINNYIVEKRDTSTTTWQIVSATVARTTIKACRLKTGCEYQFRIAAENRYGKSTYLNSETVVAQYPFKVPGPPGTPFVTLSSKDSMEVQWHEPVSDGGSRVIGYHLERKERNSILWVKLNKTPIPHTKFKTTGLEEGIEYEFRVSAENIVGIGKPSKPSECYVARDPCDPPGRPEAIIVTRNSVTLQWKKPTYDGGSKITGYVVEKKELPEGRWMKASFTNVIDTQFEVTGLIEDHRYEFRVIARNAAGVFSEPSESTGAITARDEVDPPRISMDPKYKDTIVIHAGESFKIDADVHGKPIPTTQWIKGEQELSNTARLEIKSTDFSTSLSVKDAIRVDSGNYILKAKNVAGERSVTVNVKVLDRPGPPEGPVVISGVTAEKCTLAWKPPLQDGGSDIINYIVERRETSRLVWTVVDANVQTLSCKVTKLLEGNEYVFRIMAVNKYGVGEPLESESLIAKNPFVVPDAPKAPEVTTVTKDSMIVVWERPASDGGSEILGYVLEKRDREGIRWTRCHKHLIGELRLRVTGLLENHDYEFRVSAENAAGLSEPSPPSTYQKACDPIYKPGPPNNPKVMDITRSSVFLSWSKPIYDGGCEIQGYIVEKCDVSVGEWTMCTPPTGISKTNIEVEKLVEKHEYNFRICAINKAGVGEHADVPGPVIVEEKLEAPDIDLDLELRKIINIRAGGSLRLFVPIKGRPTPEVKWGKVDGEIRDAAIIDVTSSFTSLVLDNVNRYDTGKYTLTLENSSGTKSAFVSVRVLDTPSPPINLKVTEITKDSVSITWEPPLLDGGSKIKNYIVEKREATRKSYAAVVTNCHKNSWKIDQLQEGCSYYFRVTAENEYGIGLPARTADPIKVAEVPQPPGKITVDDVTRNSVSLSWTKPEHDGGSKIIQYIVEMQAKHSEKWSECARVKSLEAVITNLTQGEEYLFRVVAVNEKGRSDPRSLAVPIIAKDLVIEPDVRPAFSSYSVQVGQDLKIEVPISGRPKPTITWTKDDLPLKQTTRINVTDSLDLTTLSIKETHKDDSGHYGITVANVVGQKTASIEIITLDKPDPPKGPVKFDEVSAESITLSWQPPEYTGGCQITNYIVQKRDTTTTVWDVVSATVARTTLKVTKLKTGTEYQFRIFAENRYGQSFALESEPVVAQYPYKEPGPPGTPFATVISKDSMVIQWHEPINNGGSPIIGYHLERKERNSILWTKVNKTIIHDTQFKVLNLEEGIEYEFRVSAENIVGIGKPSKNSECYVARDPCDPPGTPEAIIVKRNEITLQWTKPEYDGGSKITGYIVEKRDLPEGRWMKASFTNVIETQFTVSGLTEDQRYEFRVIAKNAAGAISKPSDSTGPITAKDEVELPRISMDPKFRDTIVVNAGETFRLEADVHGKPLPTIEWLRGDKEIEESARCEIKNTDFKALLIIKDAIRIDGGQYILRASNVAGSKSFPVNVKVLDRPGPPEGPVQVTGVTAEKCTLAWSPPLQDGGSDISHYVVEKRETSRLAWTVVASEVVTNSLKITKLLEGNEYIFRIMAVNKYGIGEPLESAPVLMKNPFVLPGPPKSLEVTNIAKDSMTVCWNRPDSDGGSEIIGYIVERRDRSGIRWIKCNKRRITDLRLRVTGLTEDHEYEFRVSAENAAGVGEPSPATVYYKACDPVFKPGPPTNVHIVDTTRSSITLAWSKPIYDGGSEVLGYVVEICKADEEEWQIVTPPTGLKVTRFEISKLIEHQEYKIRVCALNKVGLGEPASVPGTVKPEDKLEAPELDLDSELRKGIVVRAGGSARIHIPFKGRPTPEITWSREEGEFTDKVQIEKGVNYTQLSIDNCDRNDAGKYLLKLENSSGSKSAFVTVKVLDTPGPPQNLAVKEIRKDSVFLVWEPPIIDGGAKVKNYVIDKRESTRKAYANVSSKCNKTSIKVENLIEGAIYYFRVMAENEFGVGVPVETTDAVKASEPPSPPGKVTLTDVSQSSASLMWEKPEHDGGSRILGYVVEMQPKGTEKWNVVAESKVCNAVVTSLSSGQEYQFRVKAYNEKGRSDPRVLGVPVIAKDLTIQPSFKLPFNTYSVQAGEDLKIEIPIIGRPRPTISWVKDGEPLKQTTRVNVEETATSTILHIKESSKDDFGKYTITATNSAGTATENLSIIVLEKPGPPVGPVKFDEVSADFVVISWEPPAYTGGCQISNYIVEKRDTTTTTWNMVSATVARTTIKITKLKTGSEYQFRIYAENRYGKSTSLDSKPVIVQYPFKEPGPPGTPFVTSISRDQMLVEWHEPVNDGGSKVIGYHLEQKEKNSILWVKLNKIPIQDTKFKATGLDEGLEYEFKVSAENIVGIGKPSKVSECFVARDPCDPPGRPEAIVITRHSVTLKWKKPAYDGGSKITGYIVEKKDLPDGRWMKASFTNVLETEFTVSGLVEDQRYEFRVIARNAAGNLSEPSESSGAITARDEIDAPNASLDPKYKDVIVVHAGETFVLEADIHGKPIPDVVWSKDGKELEETAARMEIKSTIQKTTLVVKDCIRTDGGQYILKLSNVGGTKTIPITVKVLDRPGPPEAPLKVSGVTAEKCYLAWNPPLQDGGANISHYIIEKRETSRLSWTQVSTEVQALNYKVTKLLPGNEYIFRVMAVNKYGIGEPLESEPVIACNPYKLPGPPSTPEASAITKDSMVVTWTRPVDDGGAEIEGYILEKRDKEGVRWTKCNKKTLTDLRFRVTGLTEGHSYEFRVAAENAAGVGEPSEPSVFYRACDALYPPGPPSNPKVTDTSRSSVSLAWNKPIYDGGAPIKGYVIEVKEASADEWTTCTPPTGLQGKQFTVTKLKENTEYNFRICALNSEGVGEPATIPGSVVAQERTEPPEIELDADLRKVVILRASATLRLFVTIKGRPEPEVKWEKAEGILTDRAQIEVTSSYTMLVIDNVTRFDSGRYNLTLENNSGSKTAFVNVRVLDSPSAPVNLTVREVKKDSVTLAWEPPLIDGGAKITNYIVEKRETTRKAYATITNNCTKNTFKIENLQEGCSYYFRVLAANEYGIGLPAETSEPVKVSEPPLPPGRVTLVDVTRNTATIKWEKPESDGGSKITGYVVEMQTKGSEKWSTCTQVKTLEATISGLTAGEEYVFRVSAVNEKGRSDPRQLGVPVIAKDIEIKPSVELPFHTFNVKAKDQLKIEVPYKGRPQATVSWKKDGQVLRETTRVNVSSSKTVTTLSIKEASREDVGTYELCVSNSAGSLTVPITVIVLDKPGPPGPIHIDEVSCDNVSISWTPPEYDGGCQISNYIVEKRETTSTTWQVVSQAVARTSIKIVRLITGSEYQFRVCAENRYGKSSYSESSPVVAEYPFTPPGPPGTPKVVHATKSTMLVSWQVPVNDGGSQVIGYHLEYKERSSILWSKANKLLIADTQMKVSGLDEGLLYEYRVYAENIAGIGKCSKACEPVPARDPCDPPGQPEVTNITRKSVSLKWSKPHYDGGAKITGYIVERRELPDGRWLKCNYTNIQETYFEVTELTEDQRYEFRVFAKNAADSISEPSESTGPITVKDDVEAPRIMMDVKFRDVIVVKAGEVLKINADIAGRPLPVISWAKDGTEIEERARTEIISTDCTTLLTVKDCIRRDTGQYVLTLKNVAGTRSVTVNCKVLDRPGPPAGPLEIHGLTAEKCSLSWGRPQEDGGADIDYYIVEKRETSRLAWTICESELRTTSCKVTKLLKGNEYIFRVTGVNKYGVGEHLESVAVKALDPFTVPSPPTSLEITSVTKDSMTLCWARPESDGGSDISGYIIERREKNGLRWVRVNKKPVYDLRVKSTGLREGCEYEYQVYAENAAGLSLPSEPSPLVRAEDPMFLPSPPSKPTIVDSGKTTITIGWVKPLFDGGAPITGYTVEYKRSDETDWKTAIQSFRGTEYTMSGLTTGTEYVFRVRSVNKVGASDPSDSSDPQIAKEREEEPVFDIDSEMRKTLIVKAGASFTMTVPFRGRPVPSVSWSKPDTDLRTRAYIDSTDSRTSLTVENANRSDSGKYTLTIQNVLSAASLTFIVKVLDSPGPPASITVGEVTKESAVLSWDVPENDGGAAVKNYHIEKREASKKAWVTVTNSCSRLSYKVTNLQEGATYYFRVSGENEFGIGVPAETKEGVKITEKPSPPEKLGVTNVTKDSVFLTWLKPEHDGGSRIVHYIVEMLEKGQKNWVKCAMVKSTQHVVSGLRENHEYFFRVFAENQAGLSDPRELLLPVLVKEHLEPPEIDMKNFPSHTVYVKAGSNLKVDIPISGKPLPKVTLSRDGVPLKATMRFNTEITAENLTINLKESVTADAGKYEITAANSSGTTKAFINIVVLDRPGPPTGPVVISDITEESVVLKWEPPKYDGGSQVTNYIVLKRETTTAVWTEVSSTVARTMIKVMKLTTGEEYQFRIKAENRFGTSDHIDSACVVVKLPYTTPGPPSTPWVTNVTRESITVSWHEPVSNGGSAVTGYHLEMKDRNSILWQKANKMLIRTTHFKVTTISAGLIYEFRVYAENAAGIGKPSRASEPVLAIDACEPPRNLRITDISKNFVNLSWQQPAFDGGSKITGYIVERRDLPDGRWTKASFTNVIETHFTVSGLIQNSQYEFRVFARNAVGSISNPSEIVGPITCIDSYGGPVIDLPLEYTEVVKYRAGTSVKLRAGISGKPEPTIEWYKDDKELQTNALVCVENTTDLASILIKEANRLNSGTYELKLRNAMGSASATIRVQILDKPGPPGGPIEFKTVTAEKITLLWQPPADDGGAKITHYIVEKRETSRVVWSMVAENLEECIITTTKIIKGNEYIFRVRAVNKYGIGESLESEPVVAKNAFVTPGPPSVPEVTKITKNSMTVVWSRPVADGGSEISGYFLEKRDKKSLGWFKVLKETIRDTRQKVTGLTEHNDYQYRVCALNAAGMGPFSEPSDFYRAADPIDPPGPPAKIRIADSTKSSITLGWSKPVYDGGSAITGYTVEMRQGEEEEWTTVSTKGEVRTTEYVVSSLQPGVDYYFQVSAVNCAGQGEPIKMTEPAQAKDILEEPEIDLDVALRSSIIAKAGEDVQILIPFKGRPPPTVTWRKDEKNLGSDARYNIQNTDSSSLLTIPQVTRNDTGKYILTIENGVGQPKSSTVNVKVLDTPAACQKLQVKHVSRGTVTLFWDPPLIDGGAPIINYVIEKRDATKRTWSAVSHKCSSTSFKIMDLSEKTPYFFRVLAENEMGVGEPCETTEPVKAAEVPAPIRDLSMKDSTKTSVILSWNKPDFDGGSVITEYVVERKGKGEQTWSYAGISKSCEIEIGQLKELSVLEFRVFAKNEKGLSDAVTIGPLTVKELVITPEVDLSEIPGAQISVRIGHNVHLELPYKGKPKPSISWLKDGLPLKESENVRFSKTENKITLSIKNVKKEHGGKYTVILDNAVCRNSFPITIITLGPPSKPKGPIRFDEIKADSAIISWDIPDDDGGGEITCYSIEKREASQTNWKMVCSSVARTTFKVPNLVKDAEYQFRVRAENRYGVSEPLVSNLIVAKHQFRIPGPPGKPVIYNVTSDGMSLTWDAPVYDGGSEVTGFHVEKKERNSILWQKINMSPISGREYRATGLIEGLDYQFRVYAENSAGLSAPSDPSKFTLAVSPVDPPGTPDYIDVTRETITLKWNPPLRDGGSKIVAYSIEKRQGNDRWLRCNFSDVSECQYTVTGLSPGDRYEFRVIARNAVGTISPPSQSSGIIMTRDENVPPVVEFGPEYFDGIVIKSGESLRIKASVQGRPVPRVTWFKNGVEIEKKMNMEITDVLGSTSLFVRDATRDHSGLYTVEAKNASGSTKADIKVKVQDTPGKIVGPIRFTNITGEKMTLWWDAPLNDGCAPVTHYIIEKRETSRLSWALIEDNCEAQSYTAIKLITGNEYQFRISAVNKFGVGRPLDSDPVIAQIQYTVPDAPGTPEPSNVTGNSITLTWARPESDGGNEIQHYILERREKKSTRWVKVISKRPISETRFKVTGLIEGNEYEFHVMAENSAGVGPASGISRLIKCREPVNPPGPPSVVKVTDTSKTTVSLEWSRPVFDGGLEIIGYIIEMCKADLGDWHKVNTEACVKTRYTVTDLQAGEEYKFRVSAINSAGKGDSCEVTGTIKAVDRLTAPELDIDASFKQTHIVRAGASIRLFIAFRGRPTPTAVWSKPDSNLSIRADIHTTDSFSTLTVENCNRNDAGKYTLTVENNSGSKSITFTVKVLDSPGPPGPITFKDVTRGSATLMWDAPLLDGGARIHHYVVEKREASRRSWQVVSEKCIRQIFRVSDLAEGIPYYFRVSAENEYGIGEPYEMPEPLVATEQPAPPRRLDVVDTSKSSAVLAWLKPEHDGGSRITEYLLEMRQKGSDFWVEAGHTKQMTFTVERLVENTEYEFRVKAKNDAGYSEPREAFSSVIIKEPQIEPTADLTGITNQLITCKAGSLFTIDVPISGRPAPRVTWKLEEMRLKETDRLSIVTTKDRTTLSVKESMRGDSGRYFLTLENTAGVKTFTITVVVIGRPGPVTGPIEVSSVSAESCVLSWAEPKDDGGTEITNYIVEKRESGTTAWQLINSSVKRTQIKVTHLTKYKEYSFRVSSENRFGVSKPIESAPIVAEHPFVPPSAPTRPEVYHISANSMSIRWEEPYHDGGSKIIGYWVEKKERNTILWVKENKVPCLECNYKVTGLVEGLEYQFRTYALNAAGVSKASEASRPLMAQNPVDPPGRPEVTDVTRSTVSLIWSAPVYDGGSKVVGYIIERKPVSEFGDGRWLKCNYTIVSDNFFTVTALSEGDTYEFRVLAKNAAGVISKGSESTGPVTCHDEYAPPKAELDARLQGDLVTIRAGSDLVLDAAVGGKPEPKIIWTKGDKELDLCEKVSLQYTGKRATAVIKFCDRSDSGKYTLTVKNASGTKSVSVIVKVLDSPGPCGKLTVSRVTEEKCTLAWSLPQEDGGAAVSHYIVERRETSRLNWVIVEGECPTLSYVVTRLIKNNEYTFRVRAVNKYGPGVPVESEPIVARNSFTIPSQPGIPEEVGAGKEHIIIQWTKPEFDGGSEISNYLVDKREKKSLHWTRVNRDHVVYDTRLKVTSLMEGCDYQFRVTAVNAAGNSEPSEASNFISCREPSYTPGAPSAPRVVDTTKHSISLAWTKPMYDGGADITGYVLEMQEKDTDQWYRVHTNATIRNTEFTVPDLKMGQKYSFRVAAVNVKGMSEYSETTAEIEPVERLEIPDLELADDLKKTVTIRAGASLRLMVSVSGRPPPVITWSKKGIDLANRAIIDNTESYSLLIVDKVNRYDAGKYTIEAENQSGKKSATVLVKVYDTPGPCPSVKVKEVSRDSVTITWEIPTIDGGAPVSNYIIEKREAAMRAFKTVTTKCSKTLYRISGLVEGMMYYFRVLPENIYGIGEPCETSDAVLVSEVPLVPTKLEVVDVTKSTVTLAWEKPLYDGGSRLTGYVLEACKAGTERWMKVVTLKPTVLEHTVISLNEGEQYLFRVRAQNEKGVSEAREIVTAVTVQDLKVLPTIELSTMPQKTIHVPAGRPIELVIPITGRPPPTASWFFSGSKLKESERVTVETHTKVTKLTIRETTIRDTGEYTLELKNVTGTTSETIKVIILDKPGPPTGPIKIDEIDATSVTISWEPPELDGGAPLSGYVVEQRDAHRPGWLPVSESVTRPTFKFTRLTEGNEYVFRVAATNRFGIGSYLQSEVIECRSSISMPGPPDTLQIFDVSRDGMTLTWYPPEDDGGSQVTGYIVERKEVRADRWVRVNKVPVTMTRYRSTGLIEGLEYEHRVTAINARGAGKPSRPSKPIVAMDPIAPPGKPQNPRVTDTTRTSVSLAWSVPEDEGGSKVTGYLIEMQKVDQHEWTKCNTTPTKIREYTLTHLPQGAEYRFRVLACNAGGPGEPAEVPGTVKVTEMLEYPDYELDERYQEGVFVRQGGVIKLTIPIKGKPFPICKWTKEGQDISKRAMIATSETHTELVIKEADRNDSGTYDLVLENKCGKKTVYIKVKVIGSPNTPEGPLEYDDIQARSVRVSWRAPADDGGADILGYILERREVPKAAWYTIDSRVRGTSLVVKGLKENVEYHFRVSAENQFGISKPLKSEEPVIPKTPLNPPEPPSNPPEVLDVTKSSVSLSWSRPKDDGGSRVTGYYIERKETSTDKWVRHNKTQITTTMYTVTGLVPDAEYQFRIIAQNDVGLSETSPASEPVVCKDPFDKPSQPGELEILSISKDSVTLQWEKPECDGGREILGYWVEYRQSGDSAWKKSNKDRIKDRQFTIGGLLEATEYEFRVFAENETGLSRPRRTAMSIKTKLTSGEAPGIRKEMQDVTTKLGEAAQLSCQIVGRPLPDIKWYRFGKELVQSRKYKMSSDGRTHTLTVMTEEQEDEGVYTCIATNEVGEVETSSKLLLQAAPQFHPGYPLKEKYYGAVGSTLRLHVMYIGRPVPAMTWFHGQKLLQNSEHITIENTEHYTHLVMKNVQRKTHAGKYKVQLSNVFGTVDAILDVEIQDKPDKPTGPIVIEALLKNSVVISWQPPADDGGSWITNYVVEKCEAKEGAEWQLVSSAISVTTCRIVNLTENAGYYFRVSAQNTFGISEPLEVASVVIIKSPFEKPGAPGKPTITAITKDSCVVAWKPPASDGGAKIRNYYLEKREKKQNKWISVTTDEIRETVFSVQNLIEGLEYEFRVKCENLGGESEWSEISEPVTPKSDVPIQAPHFKEELRNLSVRYQSNATLVCKVTGHPKPVVKWYRQGKEIIADGLKYRIQEFKGGYHQLIIASVTDDDATVYQVRATNQGGSVSGTASLDVEVPAKIHLPKNLEGMGAVHALRGEVVSIKIPFSGKPDPVITWQKGQDLIDNNGHYQVIVTRSFTSLVFSNGVERKDAGFYVVCAKNRFGIDQKTVELDVADVPDPPRGVKVSDVSRDSVNLTWTEPASDGGSKITNYIVEKCATTAERWIRVGQARETRYTVINLFGKTSYQFRVIAENKFGLSKPSEPSEPTITKEDKTRALNYDEEVDETREVSMTKASHSKTKELYDRYMIAEDLGRGEFGIVHRCVETSSKKTFMAKFVKVKGTDQVLVKKEISILNIARHRNILYLHESFESMEELVMIFEFISGLDIFERINTSAFELNEREIVSYVRQVCEALEFLHSHSIGHFDIRPENIIYQTRRSSVIKIIEFGQARQLKPGENFRLFFTAPEYYAPEVHHHDVVSTATDMWSLGTLVYVLLSGINPFLAETNQQIIENIMNAEYTFDEEAFKEISLEAMDFVDRLLVKERKSRMTASEAL	3.57111	0.0564156	0.111262	-0.357063	0.0796092	-0.330076	-0.426641	0.255657	0.24007	0.0959178	0.0608502	0.0515775	-0.00362887	-0.379479	0.153052	0.18675	-0.258543	-0.0108266	0.140814	0.229076	0.25939	0.0992644	2935
XP_023416909.1 DSGDYTITAENSSGSK S2 *	titin	XP_023416909.1 S20631	XP_023416909.1	Ttn	Ttn S20631	S20631	Y	Y	1	DSGDYTITAENSSGSK	20630	19001 DSGDYTITAENSSGSK 19016	XP_024308865.1 titin isoform X11 [Homo sapiens] 43662 0.0	0.47644	1.39131	0.00925511	0.0182986	0.0756316	1.05382	0.638601	0.602316	0.400808	1.32025	0.0303335	0.0182986	XP_023416909.1 DSGDYTITAENSSGSK S2 *	MTTQAPTFTQPLQSVVVLEGSAATFEAHISGFPVPEVSWFRDGQVISTSTLPGVQISFSDGRARLTIPAVTKANSGRYSLRATNGSGQATSTAELLVTAETAPPNFTQRLQSMTVSLGSQVRLQVRVTGIPTPVVKFYRDGAEIQSSLDFQISQEGDLYSLLIAEAYPEDSGTYSVNATNSVGRATSTAELLVQGEEVVPAKKTKTIVSTAQISETRQTRIEKKIEAHFDARSIATVEMVIDGATGQQLPHKTPPRIPPKPKSRSPTPPSIAAKAQLARQQSPSPIRHSPSPVRHVRAPTPSPVRSVSPAGRISTSPIRSVKSPLLVRKTPTPAAGPEVPPPWKQEGYVASSTEAEMRETTVSSSTQIRREERWEGRYGVQEQVTISGAAGAAASVAASASFAAGAVTTGAKEVKQEADKSAAVATVVAAVDLARVRQPVISAVEQTAQRTTATTAVRVQPAQDQVRKEAEKTAVTKVAVAAEKTKEQEIRTREVIKTKQEQMHVTHEQIRKETEKAFVPKVVISATKAKEQETRITGEITAKQEQKQITQETIIQEMEKTAASMVVVATAKSTNAETVLGAQEEMVIRDQMHLTHGQKMKETRKTVVPKVIVAVPKIKEQDLVPRSREGISTQTEQVQITQEKMRKEAKKTALSTIAVATAKTQEQETILRTRETMAARQEQSQAIHEKVGVGKKAEAVATVVAAVDQARGREPREPGHVEESYAQQTTVEYGYKERISTTKVPEHPQRPASEPHVVPKAVKPVVIQAPSETHIKTTDQMGMQISSQIKKTTDLTTERLVHVDKRPRTASPHFTVSKITVPKTEHGYEASIAGTAIATLQKELSATSAQKITKSVKAPTVKPSETRVRAEPTPSPQFPFADLPDTYKSQAGIEVKKDVGVSITGTRVREEHLEVLRGRETKVTETAGVPAPVEIPVTPPTLVSGLKNVTVIEGESVTLECHISGYPSPKVTWYREDYQIESSIDFQITFQSGIARLMIREAFAEDSGRFTCSAVNEAGTVSTSCYLAVQVSEEFEKETTVAEKYTTEEKRFVESRDVVMTDTSITEEQAGPGEPAAPFFIMKPVAQRLMEGGSVVFECQVGGNPKPHVYWKKSGVPLTTGYRYKVSYNKQTGECRLVISMTFADDAGEYTIVIRNKHGEISASASLLEEADYESLMRSQQEMLYQTQTTAFVQEPKVGEIAPGFAYSEYEKEYEKEQALIRKKMAKDTVMVRTFVEDQEFHISSFEERLIKEIEYRIIKTTLEELLEEDGEERMAIDVSESEAIESGFELRIKNYRILEGMGVTFHCKMSGYPLPKIAWYKDGKRIKHGERYQMDFLQDGRASLRIPVVLPEDEGIYTAFASNIKGNAICSGKLYVEPAAPLGAPTYIPTPEPVSRIRSVSPRSVSRSPIRMSPAQMSPARMSPARMSPARMSPARMSPGRRLEETDESQLERLYKPVFVLKPASFKCLEGQTARFDLKVVGRPMPETFWFHNGQQIVNDYTHKVVIKEDGTQSLIIIPATPSDSGEWTVVAQNRAGKSSISVTLTVEAAEHQIKPAFVEKLRNLNIKEGSRLEMKVRATGNPNPDIVWLKNSDIIVPHKYPRIRIEGTKGEAFLKIDSTASQDSAWYTATAINKAGRDTTRCKVNVEVEFAEPEPERRLIIPRGTYRAKEIAAPELEPLHLRYGQEQWEEGDLYDKEKQQKPFFKKKLTSLRLKRFGPAHFECRLTPIGDPTMVVEWLHDGKPLEAANRLRMINEFGYCSLDYAAAYSRDSGVITCRATNKYGTDHTSATLIVKDEKSLVEESQLPEGRKGLQRIEELERMAHEGALTGVTTDQKEKQKPDIVLFPEPVRVLEGETARFRCRVTGYPQPKVNWYLNGQLIRKSKRFRVRYDGIHYLDIVDCKSYDTGEVKVTAENPEGVIEHKVKLEIQQREDFRSVLRRAPEPKPEFHVHEPGKLQFEVQKVDRPVDTTETKEIVKLKRAERITHEKVSEESEELRSKFKRRTEEGYYEAITAVELKSRKKDESYEELLRKTKDELLHWTKELTEEEKKALAEEGKITIPTFKPDKIELSPSMEAPKIFERIQSQTVGLGSDAHFRVRVVGKPDPECEWYKNGVKIERSDRIYWYWPEDNVCELVIRDVTADDSSSIMVKAINIAGETSSHAFLLVQAKQLITFTQELQDVVAKEKDTMATFECETSEPFIKVKWYKDGIEIHTGDKYRMHSDRKVHFLSVLTIDSSDAEDYSCVLVEDENIKTTAKLIVEGAVVEFVKELQDIEVPESFSGELECIVSPENIEGKWYHNDVELKSNGKYSITSRRGRQNLTVKDVTKEDQGEYSFVVDGKKTTCKLKMRPRPIAILQGLSDQKVCEGDIVQLEVKVSLENVEGVWMKDGQEVQPGDRVHIVIDKQSHMLLIEDMTKEDAGIYSFTIPALGLSTSGRVSVYSVDVITPLKDVSVIEGTKAVLECKVSVPDVTSVKWYLNDEQIKPDDRVQAIVKGTKQRLVINRTHASDEGPYKLMVGRVETSCDLSVEKIKIIRGLRDITCTETQNVVFEVELSHSGIDVVWNFKDNEIKPSSKYKIEAHGKIYKLTVLNMMKDDEGEYTFYAGENRTAGKLTVAGGAISKPLTDHTVAESQEAVFECEVANPDSEGEWLKDGKRLPLSNNIRSESDGHKRRLIIVASKLDDIGEYTFKVATSKTSAKLKVEAVKIKKTLKNLTVTETQDAVFSVELTHPNVKGVQWLKNGVALESNDKYDISVKGTTYSLRIKNCAIVDESVYGFRLGRLGASARLHVETIKIIKKPKDVTALENATVAFEVSVSHDTVPVKWFHKNVEIKPSDKHRLVSERKVHKLMLQNISPTDAGEYTAVVGQLECKAKLFVETLHITKTMKSIEVPETKTASFECEVSHFNVPSMWLKNGVEIEMSEKFKIVVQGKLHQLIIMNTSSEDSAEYTFVCGNDQVSATLTVTPIMITSMLKDINAEEKDTITFEVTVNYEGISYKWLKNGVEIKSTDKCQMRTKKLTHYLNIRNVHFGDAADYTFVAGKATSTATLYVEARHIEFRKHIKDIKVLEKKRAMFECEVSEPDITVQWMKDGQELQIVDRIKIQKEKYVHRLLIPSTRMSDAGKYSVVAGGNMSSANLYVEGRDVRIRSIKKEVQVIEKQRAVVEFEVNEDDVDAHWYKDGIEINFQVQERHQYVVERRIHRMFISETRHSDAGEYTFVAGRNRSSVTLYVNAPEPPQILQELQPATVQSGKPARFCAVISGRPQPKISWYKEEQLLSTGFKCKFLHDGQEYTLLLIEAFPEDAAVYTCEAKNDYGVATTSASLSVEVPEVVSPDQEMPVYPPTIITPLQDTVTSEGRPARFQCTVSGTDLKVSWYSKDKKIKPSRFFKMTQFEDTYQLEVAEAYPEDEGTYTFVASNAVGQVSSTATLRLEAPESMLYEGIEQQVEMEMKAFSSFLSAEEEELRYSSDLQLSNINETLELLSEPPVHSTEFASKKAGSAPVFIKEASDAEISLGDVANLSVTATGIPKPKIQWFFNGVMLTPSADCKFVLDGDNYSLIILFAKLENEGEYMCVASNEYGKATCTAYLRIDPKGEGHKETEAEAAMEASLEKLEGPCPPYFLKELKPVHCAPGLPAIFEYKVCGEPAPTVLWFREDQQLCTNVYYTIIHNPDGSGTFIVNDPQREDSGLYFCKAENVWGESTCVAELLVLLEHTDVTDAPCIAKCTSEAPDNVQETSLKDRAAEALDLKQEIAVFLQDTILKATLIAEEKQQLSYDQVMKTSELSGEATLRTQQLQSIVMLEEDTPTPESTRELSPGKKTMQMQPTKEPPPKLELQVVQPQKTLPKEDILLFPEPEKIFPSVSSAEQISSVTAEPLTTLLAEPGRSYPLPSTEPALHSHPCSVVEEGILLKEQTMSEEDKEQRATLQKQEAQSAVILSQSLAEGHTESFRGPEIMTSHVNSEPQMPSEHTYTESGKILMERVGQLENAGHDFAIRIEEGKSFRLPLALEEKHVLFKEEYTDDMVMPTNQTTEYTKEPLVRKEVQEVQGSDILSKENSLPSIPEEQRLNLKTQIRRALQAAVAREQPSLFSEWLRNIETVEVKAITFTQEPKRIMCTYLITSVRSLTEEVTIAIEGIDPQTANLKTELKDALYSIVCEEVNILTAEDLSIQKDSTIGTHKEMDYSSELQKVEAITEPQVESDYLVSTHDVTCSTVESQVKDADTAAATDEIVPAPLSNETQDEILTPPGEKEKSANIDTEEAGRVDLQETESSIIKEDSPVPTVLTPLVDTTSEEGDIVHLASSIINAEVVNWYFEGKLVPLDQKFKCFQDENTYTLVIDTVNTEDHQGEYVCEASNDNGKTTTSAKLTVIKRAAPVIRRRIEPLEVALGHLAKFTCEIHTAPNVRFQWFKGGKEIYESDKCSIRSANYVTTLEILRTQVVDCGEYTCKASNEYGSVSCTATLTVTEAYPPMFVSRPKPLTTFVGKAAKFLCTVSGTPVIETIWQKDGAALSPSPKCKILDAENKHGLELSNLTIQDRGIYSCKASNKFGADICHAELTVIDKPHFIKQLDPVQSAINKKVRLECQVDEDRKVTITWIKDGQKLPPGKDYRIYFEDKIASLEIPLAKLKDSGTYVCTASNEAGSSSSSATVTIREPPAFVKKVDPSYLMLPGESARLHCKLKGSPVIQVTWFKNNKELSESNTIRMSFVNNSEAVLDITDVKVEDSGSYSCEATNDVGSDSCSTEIVIKEPPSFIRTLEPADIVRGTNALLQCEIAGTGPFEISWFKDKKQIRSSKKYRLFSQKSTVSLEIFSFNSADVGEYECVVANEVGKCGCVATHLLKEPPTFVKKVEDFTALAGQTVTLQAAVRGSEPISVTWMKGQEVIREDEKIKMSFANGVAVLIIPDVQISFGGKYTCLAENEAGSQTSVGELIVKEPAKIVERAELIQVTAGDPATLEYMVAGTPELKPKWYKDGRPLVASKKYRISFKNNIAQLKFYSAELHDSGQYTFEISNEVGSSSCETTFTVLDRDIAPFFTKPLRNVDSVVSGTCRLDCKIAGSLPMRVSWFKDGKEISSSDRYRIAFVEGTASLEISRVDMSDAGNFTCRATNSVGSKDSSGALIVQEPPSFVTKPGSRDVLPGSAVCLKSTFQGSTPFTIRWFKGDKELVSGGSCYITKEALESSLELYAVKTSDSGTYTCKISNVAGSVESSANLFVKEPATFIEKLELSHLLKKGDATELACKVIGTPPIKITWFANDREIKESSKHRMSFVESTATLSLTDVTIEDSGEYMCEAQNEAGSDHCSSVIIVKEPPYFTSEFKPIEVLKEYDVALLAEVAGTPPFEITWFKDNTVLRSGRKYKTFIQDQLVSLQILKFVAADAGEYQCRVTNEVGSSTCSARVTLREPPSFVKKIESTSSLRGGTAAFQATLKGSLPITVTWLKDNEEITEDENIRMTFENNVASLYLSGIEVKHDGKYICQAKNDAGIQRCSAVLSVKEPATIIEEAVSIDVTQGDPATLQVKFSGTKDITAKWFKDGQELTLGPKYKISVTDTVSILKIISTEKKDSGEYTFEVQNDVGRSSCKASINVLDLIIPPSFTKKLKKMDSIKGSFIDLECIVAGSHPISIQWFKDDQEISASDKYKFSFHDNTAFLEISHLEGTDSGTYTCSATNKAGHNQCSGHLTVKEPPYFVEKPQSQDVNPSTRVQLKALVGGTTPLTIKWFKDNKELHSGAARSVWKDDTSTILELFSAKAADSGTYICQLSNDVGIATSKATLFVKELPQFIKKPSPVLVLRNGQSTTFECQITGTPEIRVSWYLDGNEITDVRKYGISFVDGLASFQISNARVENSGTYVCEARNDAGTASCSIELKVKEPPSFIRELKPVEVVKDSDVELECEVTGTPPFEVTWLKNNKEIRSGKKYTLSDKVSVFSLHITKCDPSDTGEYQCIVANEAGSCSCNARVALKEPPSFIKKIENVTTVLKSSAVFQSTVAGSPPISMTWLKDDQILDEDDNVHISFVNNVATLQVRSVDNGHSGRYTCQAKNESGVERCFAFLLVQEPAQIIEKAKSVDVTEKDPVTLECVVAGTPELKVKWLKDGKQIVPSRYFSMSFENNVASFRIQSVMKQDSGQYTFKVENDFGSSSCDAYLRVLDENIPPSFTKKLTKMDKMLGSSIHMECKVSGSLPISAQWFKDGKEISTSAKYRLVCHENTVSLEVNNLELEDTANYTCKVSNVAGDNACSGILTVKEPPSFLVKPERQQAIPDSTVEFKAVLKGTPPFKIKWFKDDVELASGPKCFIGLEGSTTFLNLYSVDASKTGQYTCQVTNDVGSDSCTTTLLVTEPPKFVKKLEASKIVKAGDSTRLECKITGSPEIRVVWYRNEHELPVSDKYRMTFIDSVAVLQMNNLGTEDSGDFICEAQNPAGSTSCSTKVIVKEPPVFSSFAPVVETLKNAEVSLECELSGTPPFEVVWYKDKRQLRSSKKYKIASKNFHASIHILNVDSSDIGEYHCKAQNEVGSDTCICTVKLKEPPRFVSKLNSLTVVAGEPAELQASIEGAQPISVQWLKEKEVVRESENIRITFVENVATLQFAKAEPADAGKYICQIKNDGGVRENLATLTVLEPAVIVEKAGPMTVTVGETCTLECKVAGTPELSVEWYKDGKLLTSSQKHKFSFYNKISSLKILSVERQDAGTYTFQVQNNVGKSSCTAVVDVSDRMVPPSFTRRLKDTVGVLSTSCILECKVAGSSPISVAWFHEKTKIVSGAKYQTMFSDNVCTLQLNSLDSSDMGSYTCVAANAAGSDECRALLTVQEPPSFVKEPEPLEILPGKNVTFTSVIRGTPPFKVGWFRGARELVKGDRCNIYFEDTVAELELFNVDVSQSGEYTCVVSNNAGQASCTARLFVKEPATFVKKLSDHSVEPGKSVILEGTYSGTLPISVTWKKDGFNISPSERCSIVTTEKTCILEILNSTKGDAGHYSCEIENEAGRDVCDALVSTLEPPYFVTELEPLEAAVGDTVSLQCQVAGTPEITVSWYKGDTKLRSTPEYRTYFTNNVATLVFNKVDINDSGEYTCTAENSIGTASSKTVFRIQERQLPPSFARQLKDVEQTVGLPVTLTCRLNGSSPIQVCWYRDGVLLRDDENLQTSFVDNVATLKILQTDLSHSGQYSCSASNPLGTASSSARLTAREPKKSPFFDIKPVSIDVIAGESADFECHVTGAQPMRITWSKDNKEIRPGGNYTITCVGNTPHLRILKVGKGDTGQYTCQATNDVGKDMCSAQLSVKEPPKFVKKLEASKVAKQGESIQLECKISGSPEIKVSWFRNDSELHESWKYNMSFTDSIALLTINEASEEDSGDYICEAHNGVGDASCSTALKVKAPPVFTQKPPPIGSLQGSDVILQCEISGTPPFEVVWVKDRKQVRSSKKFKITSKNFDTSLHILNLEASDLGEYHCKATNEVGSDTCVCTVKFKEPPRFVKKLSDTSTLIGDAVELRAVVEGFQPISVVWLKDKGEVIRETENIRISFIDNVASLQLASPEASNSGKYVCQIQNDAGKRECSAVLTVLEPARIVEKPEPMTVTTGNPFALECVVAGTPELSVKWFKDGRELSADSKHHITFVKNVASLKIPSVEMSDKGLYSFEVKNSVGKSNCTVSVHVSDRVVPPSFIRKLKDVSAAVGTKAVLECRVAGSAPISVSWFQNGNEIVSGPKCQSSFSENVCTLNLSLLEPSDTGTYTCMAANVAGSDECSAVLTVQEPPSFEQIPDSVEVLPGTSLTFASVFKGTPPFKVKWFKGSRELVSGESCTISLEDFVTELELLEVEPLQSGDYSCLVTNDAGSASCTAHLFVKEPATFVKRLADFSVETGSPIVLEATFTGTPPISVSWMKNEYALEQSPSCSITMTEKSTILEILESTVEDYAQYSCLIENEAGQDICDALVSVLEPPYFIEPLEHVEAAIGEPVTLQCKVDGTPEIRISWYKEHTKLRSAPAYKIQFKNNVASLVINKVDHSDVGEYTCKAENSVGAVATSSVLVIKERKLPPSFARKLKDVQETLGFPVAFECRINGSEPLQVSWYKDGVLLKDDSNLQTSFVHNVATLQILQTDQSHVGQYNCSASNPLGTASSSAKLILSEHEVPPFFDLKPVSVDLALGESGSFKCHVTGTAPIKITWAKDNREIRPGGNYKMTLIENTATLTVLKVAKGDAGQYTCYASNVAGKDSCSAQLGVQEPPRFIRKLEPARIVKQGESTRYECKIGGSPEIKVLWYKDETEIQESSKFRMSFVDSVAVLEMHGLGVEDSGDYTCEARNAAGSASSSTSLKVKEPPVFRKTPSPIETLKGADVHLECELQGTPPFQVSWHKDKRELRSSKKYKIMSENYVSSIHILNVDAADIGEYQCKATNDVGSDTCTGSITLKAPPRFVKKLSDISAITGEGAQMQATVEGAEPISVVWFKDKGEVVRESDNVWISYSENIATLQFSRTEPANSGKYTCQIKNDAGMQECFATLSVLEPAAIVEKPEPIKVTTGDTCTLECTVSGTPELTTKWFKDGKEMTSDSKYKISFFNKVSGLKIINVAPGDSGVYTFEVQNTVGKDSCTATVQVSDRIVPPSFTRKLKEANGLSGSSVVMECKVYGSPPISVSWFHEGNEISSGRKYQTTLTDNTCALTVNMLEDSDAGDYTCIATNVAGSDECSAPLTIREPPSFVQKPDPMDVLTGTNVTFTSIVKGTPPFSVSWFKGSSELVPGARCNVTLQDTVAELELFDVDTSQSGEYTCIVSNEAGRASCTTHLFVKAPAKFVKRLNDYSIEKGKPLILEGLFTGTPPISVTWKKNGINVTPSQRCNITTTEKSAILEISSSTVEDSGQYNCYIENASGKDSCSAQILILEPPYFVKQLEPVKVTVGDSASLQCQIAGTPEIGVSWYKGDTKLRPTATCKMHFRNNVATLVFTQVDTHDSGEYICRAENSVGEVSSSTFLTVQEQKLPPSFSRQLRDVQETVGLPVVFDCTIHGSEPVSVSWYKDGKPLKDSANVQTSFLDNVATLNIFKTDRSLAGQYSCTATNPIGSASSSAKLILTEGKNPPFFDIPLAPVDAVVGETADFECHVTGTQPIKVSWAKDNREIRSGGNYQISYLENSAHLTILKVDKGDSGQYTCYAVNEVGKDSCTAQLNIKERLTPPSFTKKLSETVEETEGNSFKLEGRVAGSQPITVAWYKNNIELHPTANCELTFKNNSLLLQVKKASMVDAGLYTCKVSNDAGSALCTSSIVIKEPKQPPVFDQHLTPVTATEGEFVQLSCHVRGSEPIRIQWLKAGREIKPSDRCSFSFASGTAVLELKDAVKADSGDYVCKASNVAGSDTSKSKVTIKDKPAAAPAAKKAAVDGKLFFVSEPQSIRVVEKTTATFIARVGGDPIPNVKWTKGKWRQLNQGGRILIHQKGDEAKLEIRDTTKTDSGLYRCVAFNKHGEIESNVNLQVDERKKQEKIEGDLRAMLKKTPMLKKGTGEEEEIDIMELLKNVDPKEYEKYARMYGITDFRGLLQAFELLKQSQAEETHRLEIEEIEKSEKDEKEFEELVAFIQQRLTQTEPVTLIKDIENQTVLKDNDAVFEIDIKINYPEIKLSWYKGTEKLEPSDKFEISIDGDRHTLRIRNCQLKDQGNYRLVCGPHIASAKLTVIEPAWERHLQDVTLKEGQTCTMTCQFSVPNVKSEWFRNGRILKPQGRVKTEVEHKVHKLTIADVRAEDQGQYTCKHEDLETSAELRIEAEPIQFTRRIQNIVVSEHQSATFECEVSFDDAIVTWYKGPTELTESQKYNFRNDGRCHYMTIHNVTPDDEGVYSVIARLEPRGEARSTAELYLTTKEIKLELKPPDIPDSRVPIPTMPIRAVPPEEIPAAVVPPIPVLLPLPDEKKPPAKRVEGIVCLSSTKTSENRLYCQPQETIPTTQVPKKPPPPTTLIPAKAPEIIDVSSKAEEVKIKTITRQKEKEAVYEKKQAIYEEKRVYIESMVEEPYDELEVEPYTEPFEEPYYEEPEEDYEEVKVQAKREVHEEWEEDYEEGQEYYVREEGYDEGEEEWEESYQEREAVQVQREVREESPERRVPAKVPEKKAPPPKVVKKPVVERVEKTTRRMEEEKVQVTKVPEVSKKIVPQKPSRTPVQEEIIEVKVPAVHTKKMVVSEEKMFFASHTEEEVTITVPEVQKKTVTGEKIHVAVSKKIEPPPKVPEPRKKTVPEEVVLVPITKEVEPPPAKVPEVPKKPVPEEKKPVPVPKKEPAAPPKVPEVAKKPVPEEKVPVPVAKKKEAPPAPVPEIQKRVVTEEKITVITQREESPPAAVPEIPKKKVPEEKRPVPQKEEEAPPRKVPAPPKKPVPEEKVPVPVPVAKKAPPPRAEVSKKTVVQEKRFVGEEKLSVAIPQTVEVMRHEEEEWSYSEEEERVSVSVYREEEREEEEEVEVTEYEVMEEPEEEYVVEEKLHIISKKVEAEPAKVPEKKIIPKPKVPAKIEEPPPPKVPEPPKKITPEKKVPAPVPKKEKVPPVAVPEEPKKPVPERKVPPKVVKTEEPPPAKVTERHMQITQEEKVLVAVTKKEEPPRARVPEEPKRAVPEEKVPKLKPRREPEPPPKVTELRKKVVAEEKVSIQVPKREPQPPKEVSVIEEKKWSYTREEEIISEEQEEAYEAYEEYEDYKPLEEYEPTEEYDQYEDYEEREFEHYEEYVTEPEKPVPVKPIQEEPLPTKPKPPPPKVLKKAVPEEKVPVPIPKKLKPLPSKVPEEPKKVVEEKISISITKREKQQVTEPAAKVPTKLKRVVPEAKVPVLKKEVTAPVRVPEVPKTREPEEVAYEEEAETYEEEYFVEEAEEYVHEEEYIHEEEYIHEEEYVHEEEEYLREEEELVTEEEVVPVIPTKVPEVPKKPVPEEKKPVPVPKKKEVPPAKVPEIPKKPEEKVPVPVPKKEKAPPAKVPEVPKKAVPEEKVPVPVAKKVEAPPAKVPEVPKKPVPEKKVPVPAPKKAEVPPAKVPEVPKKLVPEEKKPTPVLKKMEAPPPKVTKKREVVPVPVALLLEEEKEVPLEEEIPPEEEILPEEEEVLPEEEEVPAEEEEVLPEEEEFGPEEEEVLPEIKPKVPVPAPVPQVTKKTVPEKKVPVPAPKKVEPPAPPKVPEVKKKVPEKKVVVPKKEEAPPATVPVVPKKPEPEKKVPPPGLKKAVTPPAKVPEVPKKVEERLIPPKEEVPPVEVYEEPEEPIPEEIPEEPPIIEEVEEEVAPPRVPEVAKKPVPEAPTPVPKKVEPPPAKVPKKIPEEKVPVPVQKKEAPPAKVPEVQKKVPEKKIPEKKVPVPKKEAVTPAKGRTVLEEKISVAYEREEVVKQRIEFEVAEAEVEEVYEEDKFHEVQEYFEEEEFHEVEEFVKVEACRFEEHKVDQVHRVVGFLEAEEEVEVYEKPKAPPKGPEIAEKIIPPKKPPTKVVPRKEPTDKVPEVAKKIVVEEKVRVSEERKVSPAKAPEVPKKIVPEEKVREAVPKKPEVPAAKVPEIPKKIIEEEKPPVILPEDTEVYFSKCKPTNIFKEPDTTREVFPEVELTEAVPESPEYSPVEVPEAAQEVVPEQKVFGFRQKRHEAPSEEVPEVTQEIVPEKKVPVVPPKKPEAPPVPVPEVPEVVPEEKVPRVPPKKPEVPPVTVPEVPEEVVLKKVPRVTPKKPEVPPVTVPEVLEEAVPEKKVPKVLPKKPEAPPVTVPEEVVPEKKVPVVPPKKPEVPPPKVPEAPKEVVPEKKVPVVPPKKPEVPPAKVPEVPKVAVPAKKVPEVVPPKPESPPPEVPEAPPKEPVPEKKVPVAPPKKPEVPPAKVPEAPKEVVPEKKVPVVPPKKPEVPPAKVPEVPKVAVPAKKVPEVVPPKPESPPPEVYEEEPEEIAPEEPSVEVVEEPEPAPPPKVTVPPKPPVPEKKVVTAKKPEPPPAKVPEVPKEVIPEKKVPRVVPKKPEVPPAKVPEVPKEVVPEKKITVPKKPEVLPPKEPEVPKKPIVEKKPAVPVPEKVKSPPPEVYEEPEEIVPEEPEEVVPEEPEEIAPEEPEEIAPEEEPAPVVEEKEPEAPPPPVPEEPKKIVPQKKFPVIKKAEPPPPKVPEMPKKVVAVKKVPIVKKPETPEIEVSELPKKLVPVKKEPTVPVTKKREARPEKESLTWLLLMVIINSKRLLREAKRKIFQLKAVSKKTVPEKPEVPEKVELTPAKVPGAEKKVRKLLPEPKPQPKEEVVLKSVLRKRPEEEEPKVEPKKVEKIKKPEVPAPPPKAAEEIEAPPAVTPKERKIPEPTKVPEIKPAIPLPGPEPKPKPEPEVKTIKPPPVEPAPTPIAAPVTVPVVGKKAEAKAPKEEAAKPKGPIKGVAKKTPSPIEAERKKLRPGSGGEKPPDEAPFTYQLKAVPLKFVKEIKDIVLKEAESVGSSAIFECLVSPSTAITSWMKDGSNIRESPKHRFIADGKDRKLHIIDVQLSDAGEYTCVLRLGNKEKNSTAKLIVEELPVRFVRTLEEEVTVVKGQPLYLSCELNKERDVVWRKDGKIVVEKPGRIVPGVIGLMKALTINDADDTDAGTYTVTVENANNLECSSCVKVVEVIRDWLVKPIRDQHVKPKGTAVFTCDIAKDTPNIKWFKGYDEIPMEPTDKTEILKEGNRLFLKIKNAMPEDIDEYAVEIEGKRYPAKLTLGEREVQLLKPIEDVTIYEKESASFEAEISEVDIPGQWKLKGELLRPSPTCDIKQEEGKRFLTLHKVKLDQAGEVLYQAMNAVTTAILTVKEIELDFAVPLKDVTVPEKRQARFECVLTREANVIWSKGPDIIKASDKFDIIADGKKHILVINNSQFDDEGVYTAEVEGKKTSAQLFVTGIRLKFISPLEDQTVKEGQTATFVCELSHEKMHAVWFKNDNKLHTTRTVLMSSEGKIHKLEMREVTLDDISQIKVQVKNLSSTANLKVLEADPYFTVKLHDKTGVEKDEIILKCEVSKDVPVKWFKDGEELVPSAKHSIKTDGLRRILKIKKAELKDKGEYVCDCGTDTTKANLTVEARLIKVEKPLYGVEVFVGETARFEIELSEPDVHGQWKLKGEPLTASPDCEIIEDGKKHVLVLYNCQLDMTGEISFQAANAKSAANLKVKELPLIFITPLSDVKVFEKDEAKFECEVSREPKTFRWLKGNQEIASDDKFELIKDGTRHSMVIKSAAFEDEAKYIFEAEDKHTSGKLIIEGIRLKFLTPLKDVTAKERENAVFTVELSHDNIPVSWFKNDQRLHTSKRISMDDAGKTHSITFKDLSIDDTSQIRVEAMGISSEAKLTVLEGDPYFTGKLQDYTGVEKDEVVLQCEISKADAPVKWFKDGKEIKPSKNVAIKADGKKRILILKKALKSDIGQYTCDCRTDQTSGKLDIEDREIKLVRPLYSVEVIETETARFETEISEDDIHANWKLKGEALLQTPECEIKEEGKVHFLILHNCRLDQTGGVDFQAANVKSSAHLRVKPRVIGLLRPLKDVTVTAGETATFDCELSYEDIPVEWYLKGKKLEPSDKVVTRSEGRVHTLTLRDTKLEDAGEVQLTAKDFKTQANLFVKEPPVEFTKPLEDQTVEEEATAVLECEVSRENAKVKWFKNGTEILKSKKYEIVADGRVRKLIIHNCTPEDIKTYTCDAKDFKTSCNLNVVPPHVEFLRPLTDLQVKEKEMARFECEISRENAKVQWFKDGAEIKKGKKYDIISKGAVRILVINKCLLDDEAEYSCEVRTARTSGMLTVLEEEAVFTKNLANIEVSETDTIKLVCEVSKPGAEVIWYKGDEEIIETGRFEILTDGRKRILVIQNAHLEDAGSYNCRLPSSQTDGKVKVHELAAEFISKPQNLEILEGEKAEFVCTISKESFQVQWKRDDKTLEAGDKYDVIADGKKRVLVVKDATLQDMGTYVVMVGAARAAAHLTVIEKLRIIVPLKDTRVKEQQEVVFNCEVNTEGAKAKWFRNEEAIFDSAKYIILQKDLVYTLRIRDARLDDQANYNVSLTNHRGENVKSAANLIVEEEDLRIVEPLKDIETMEKKSVTFWCKVNRLNVTLKWTKNGEEVPFDNRISYRIDKYKHSLIIKDCGFPDEGEYVVTAGQDKSVAELLIIEAPTEFVEHLEDQTVTEFDDAVFSCQLSREKANVKWYRNGREIKEGKKYKFEKDGSIHRLIIKDCRLDDECEYACGVEDRKSRARLFVEEIPVEIIRPPQDILEAPGADVVFLAELNKDKVEVQWLKNNMIVVQGDKHQMMSEGKIHRLQICDIKPRDQGEYRFIAKDKEARAKLELAAAPKIKTADQDLVVDAGQPLTMVVPYEAYPKAEAEWFKENEPLSSKTVDTTAEQTSFRILEAKKGDRGRYKIVLQNKHGKAEAFINLQVIDVPGPVRNLEVTETFDGEVSLAWEEPLTDGGSKIIGYVVERRDIRRKTWVLATDRADSCEFTVTGLQKGGVEYLFRVSARNRVGTGEPVETDSPVEARSKYDVPGPPLNVTITDVNRFGVSLTWEPPEYDGGAEITNYIIELRDKTSIRWDTAMTVRAEDLSATVTDVVEGQEYSFRVRAQNRIGIGKPSAATPFVKVADPIERPSPPVNLTSSDQTQSSVQLTWEPPLKDGGSPILGYIIERCEEGKDNWIRCNMKPVPELTYKVTGLKKGNNYLYRVSAENAAGVSDPSEILGPLTADDAAVEPTMDLSAFKDGLEVIVPNPIKILVPSTGYPRPTATWSFGEKVLEAGDRVTMKTLSAYAELVISPSERPDKGIYTLTLQNRVKSISGEINVNVIARPSAPKELKFTDITRDSVHLTWEPPDDDGGSPLIGYVVEKREVNRKTWTKVMDLGTDLEFTVPDLVQGKEYLFKVCARNKCGPGEPAYVDEPVNMSAPATVPDPPENLKWRDRTAKSIFLTWEPPKNDGGSRIKGYLVEKCPRGSDRWVACGEPVAETKMEVTGLEEGQWYAYRVKALNRMGASKPCRPTEEIQAVDTQEAPEIFLDVKLLAGLTVKAGTKIELPATVTGKPAPQITWTKADMLLKQDNRITIENVPKKSTVTILDSKRSDTGTYIIEAVNVCGRATAVVEVNVLDKPGPPAAFDITDVTSESCFLTWNPPRDDGGSKVTNYIVERRATDSEVWHKLSSTVKDTNFKATKLIPNKEYIFRVAAENMYGVGEPVQATPIIAKFPFDPPGPPTRLEPSDITKDAVTLTWCEPDDDGGSPITGYWVERLDPDTDKWVRCNKMPVTDTTYRVKGLTNKKKYRFRVLAENLAGPGKPSRSTEPILIKDPIDPPWPPGKPVVRDVGKTSLTLSWTKPEHDGGAKIESYVIEMLKTGTEDWVRVAEGVPTTQHVLPGLMEGQEYSFRVRAVNKAGESEPSEPSDPVLCREKLYPPSPPRWLEVINITKNTADLKWTVPEKDGGSPITNYIVEKRDVRRKGWQTVDTTVKDTKCTVTPLTEGSLYVFRVAAENAIGQSDYTEIEDSVLAKDTFTTPGPPYALTVVDVTKRHVDLKWEPPKNDGGRPIQRYIIEKKEKLGTRWVKAGKTSGPDCNFRVTDVIEGTEVQFQVRAENEAGVGHPSEPTEILTIEDPTSPPSPPLDLHVTDAGRKHIAIAWKPPEKNGGSPIIGYHVEMCPVGTEKWMRVNSRPIKDLKFKVEEGIVPDKEYVLRVRAVNAVGVSEPSEISENVVAKDPDCKPTIEMETHDIVVIEGEKLSIPVPFRAVPVPTVSWHKDGKELKPSDRLTMKNDHISAHLEVPKSVHADAGVYTITLENNLGSATASINVKVIGLPGPCKDIKASDVTKSSCKLTWEPPEYDGGSPILHYVLERREAGRRTYIPVMSGENKLSWTVKDLIPNGEYFFRVKAVNKIGGGEYIELKNPVIAQDPKQPPDPPVDVEVHNPTAKAMTITWKPPLYDGGSKIMGYIIEKIAKGEERWKRCNEHLVPILTYTAKGLEEGKEYQFRVRAENAAGIGEPSRATPPVKAVDPIDAPKVILRTSLEVKRGDEIALDATISGSPYPTITWMKDDNVIVPEEIKKRPTAPVRRKKGEVQEEEPFFLPLTERLSINNSKQGESELRVRDSLRLDHGLYMIKAENDHGVAKAPCTVCVLDIPGPPINFVFEDIRKTSVVCKWEPPLDDGGSEILNYTLEKKDKTKPDSEWIVVTSTLRHCKYSVTKLIEGKEYLFRVRAENRFGPGPPCVSKPLLAKDPFEPPDAPDKPIVEDVTSNSMLVTWNEPKDNGSPILGYWLEKREVNSTHWSRVNKSLLNSLKTKVDGLLEGLTYVFRVCAENAAGPGKFSPPSDPQTARDPISPPGPPIPRVADTSSTTIDLEWEPPAFNGGGEIIGYFVDKQLVGTNEWSRCTEKMIKVRQYTVREIREGADYKLRVSAVNLAGEGPPGETEPVTVAEPQEPPTVELDVSVKAGIQIMAGKTLRIPAVVTGRPVPTKVWTIEDGELDKDRVVIENVGTKSELIIKNALRKDHGRYVITATNSCGSKFAATRVEVFDVPGPVLDLKPVVTNRKMCLLNWSDPEDDGGSELTGFIIERKDAKMHTWRQPIETERSKCDITGLLEGQEYMFRVIAKNKFGCGPPVEIGPILAVDPLGPPTSPERLTYTERTKSTITLDWKEPRNDGGSPIQGYIIEKRRHDKPDFERVNKRLCPTTSLLVENLDEHQMYEFRVKAVNAIGESEPSLPLNVVIQDDEVPPTIKLRLAVRGDTIKVMAGEPVSIPADVTGLPMPKIEWSKNEKVIEKPTDALKITTEEVSRTEEKTELSIAKSVREDKGTYTVTASNRLGSVFRNVHVEVYDRPSPPRNLAVTDIKAESCYLTWDAPLDNGGSEITHYIIDKRDASRKKSEWEEVTNTAVEKRFGIWKLIPNGQYEFRVRAVNKYGISDECKSDKVVLQDPYRLPGPPGKPQVLERTKGSMLVSWTPPLDNGGSPITGYWLEKREEGGAYWSRVSRAPITKVGLKGVEFNVPRLIEGVKYQFRAMAINAAGIGPPSEPSDPALAGDPIYPPGPPSRPEVKDKTKSSISLGWKPPAKDGGSPIKGYIVEMQEEGSTDWKPVNEPDKLITTCECVVPNLKELRKYKFRVKAVNEAGESEPSDTTGEIPATDIQEVPEVFIDIGAQDCLICKAGSQIRIPAVIKGRPTPKSSWEFDGKAKKAVKDGVHNIPEDAQLETAENSSVIIIPECNRSHSGKYSITAKNKAGQKTANCRVKVMDVPGPPKDLKVSDITRSSCRLSWKMPDDDGGDRIKGYVIEKKTIDGKAWTKVNPNCGSTSFVVPDLISEQQYFFRVRAENRFGIGPPVETIQRTTARDPIFPPDPPIKLKIGLVTKNTVHLSWKPPKNDGGSPVTHYIVECLAWDPTGTKKEAWKQCNRRDVEDLEFTVEDLVEGGEYEFRVKAVNAAGVSKPSSTVGPVTVKDQTCPPSIELKEFMEVEEGTDVNIVAKIKGVPFPTLTWFRAPPRKPDNKEPVVYDTHVNKLVVDDTCTLVIPQSRRSDTGLYSITAVNNLGTASKEMRLNVLGRPGPPVGPIKFESVSADQMTISWLPPLDDGGSKITNYVIEKREANRKTWVRVSSEPKECTYTVPKLLEGHEYVFRIMAQNKFGIGEPLDSEPETARNLFSVPGAPDKPTVSSITRNSMTVNWEEPEYDGGSPVTGYWLEMKDTTTKRWKRVNRDPIKAMTLGVSYKVTGLIEGTDYQFRVYAINAAGVGPASLPSDPVTARDPIAPPGPPFPKVTDWTKSSVDLEWSPPLKDGGSRVTGYIVEYKEEGKEEWEKGKDKEVRGTKLVVTDLKEGAFYKFRVRAVNSAGIGEPGEVTDIIEMKDRIEVPDLQLDASVRDRIVVHAGGVIRIIAYVSGKPPPTVTWNMNERALPQEATIETTAISSSMVIKNCQRSHQGVYSLLAKNAGGERKKTIIVDVLDVPGPVGVPFLDDNLTSDSCKLTWFSPEDDGGSPITNYVIEKRESDRRAWTPVTYTVTRHSAVVQGLIEGKSYFFRIAAENSIGMGPFVETPNALVIRDPITVPERPEDLEVKEVTKDSVTLTWKPPKYDGGSEIINYVLESRLIGTEKFHKVTNDNLLSRKYTVKGLKEGDTYEYRVSAVNIVGQGKPSFCTKPITCKDELAPPTLDLDFRDKLTVRVGEAFALTGRYSGKPKPKVSWFKDEMDVLEDDRTQIKTTATTLALEKIKAKRSDSGKYCVIVENSTGSRKGFCQVNVVDRPGPPVGPVKFDEVTKDYMVISWKPPLDDGGSEITNYIVEKKEVGKDVWMPVSSTCAKTTCKVPKLLEGKDYIFRIHAENLYGISDPLVSDSMKAKDRFRVPDAPDQPIVTEVTKDSALVTWNKPHDGGKPITNYILEKRETMSKRWARVTKEPIHPYTKFRVPDLLEGCQYEFRVAAENEIGIGEPSPPSKPVFAKDPIGKPSPPVNPEAIDTTCNSVDLTWQPPRHDGGSKILGYIVEYQKVGDEEWRRANHTPESCPETKYKVTGLRDGQSYKFRVFAVNEAAESDPANVPEPVLVKDRLEPPDLILDANMAREQHIRVGDTLRLSAVIKGVPFPKVTWKKGDREAPTKAQIDVTPVGSKLEIRNAAHEDGGIYSLTVENPAGSKTVSVKVLVLDKPGPPRDLEVSEIRKDSCYLTWKEPLDDGGSVITNYVIERRDVATAQWSPISTTSKKKSHLAKHLTEGNQYLFRVAAENQYGRGPFVETPKPIKAMDPLHPPGPPKDLHHIDVDKTEVSLVWNKPDRDGGSPITGYLVEYQEEGAEDWTKFKTVKNLECVVTGLQQGKTYRFRVKAENIVGLSLPDTTIPIECQEKIVPPSVELDVKLIEGLVVKAGTTVRFPAIIRGVPIPTAKWTTDGSEIKTDDHYTVETDSYSSVLTIKNCLRKDTGEYQITVSNVAGTKTVPVHLTVLDVPGPPTGPINLLDITPEYMTISWQPPKDDGGSPVINYIVEKKDTRKDTWGVVSSGSSKLKLKIPHLQKGCEYVFRVKAENKMGVGPPLDSTPTVAKHKFNPPSPPGKPVVTDITENAATVSWTLPKSDGGSRITGYYVERREVTGKWVRVNKTPIHDLKFRVTGLYEGNTYEFRVFAENLAGLSKPSPSSDPIKACRPIKPPGPPINPKLKDKSRETADLVWTKPLSDGGSPILGYIVECQKPGKAQWDRINKDELIRQCAFRVPGLIEGNEYRFRIKAANIVGEGEPRELAESVIAKDILHPPEVELDVTCRDIITVRVGQTIRILARVKGRPEPDITWSKEGKILTREKRVDIIHDLPRVELQIKEAVRSDHGKYIISAKNSSGHAQGSAIVNVLDRPGPCQNLKVSNVTKENCTLSWENPLDNGGSEITNFIVEYRKPNQKGWSIIASDVTKRLIKANLLANNEYYFRVCAENKVGVGPTIETKTPILAINPIDRPGEPENLHIADKGKTFVYLKWRRPDYDGGSPNLSYHVERRLKGSADWERVHKGSIKETHYMVDKCVENQIYEFRVQTKNEGGESDWVKTEEVVVKEDLQKPVLDLKLSGVLTVKAGDTIRLEAGVRGKPFPEVAWTKDKDATDLTRSPRVKIDTSGESSKFSLSKARRSDGGKYVITATNTAGSFVAFATVNVLDKPGPVRNLKFTDVSSDRCTIRWDPPEDDGGCEIQNYILEKCESKRMVWSTYSATILTPGTTVTRLIEGNEYIFRVRAENKIGTGPPTETKPIIAKTKYDRPGRPDAPEVTKVSKEEMTVVWNPPEYDGGKSITGYYLEKKEKHAVRWVPVNKSAIPERRMKVQNLLPGHEYQFRVKAENEVGIGEPSLPSRPVVAKDPIEPPGPPTNLKVVDTTKHSITLQWGKPVYDGGAPIIGYIVEMRPKIADASPDEGWKRCNAAAQLVRMEFTVTSLDENQEYEFRVCAQNQVGIGRPAELKEAIKPKEILEPPEIDLDASMRKLVIVRAGCPIRLFAIVRGRPAPRVTWRKVGIDNVVRRGQVDLVDTMAFLVIPNSTRDDSGKYSLTLVNPAGEKAVFVNVRVLDTPGPVSNLKVSDVTKTSCHVSWAPPENDGGSQVTHYIVEKREADRKTWSTVTPEVKKTSYNVSNLVPGTEYFFRVTAVNEYGPGVPAEIPKPVLASDPLSEPDPPRKLEVTEMTKNSATLAWLPPLRDGGAKIDGYIISYREEDQPADRWTEYSVVKDLSLVVSGLKEGKKYKFRVAARNAVGVSLPREAEGVYEAKEQLLPPKILLPEQITIKAGKKLRIEAHVYGKPHPICKWKKGEDEVVTSSHLAVHKGDNSSVLIIKDVTRKDSGYYSLTAENSSGTDTQRVKVIVMDAPGPPQPPFDIADIDADACTLSWHIPLEDGGSNITNYVVEKCDVSQGNWVTALASVTKTSCRIGKLIPGQEYMFRVRAENRFGISEPLTSPKMIAKFPFDVPSEPKNARVTKVNKDCIFVAWDRPDSDGGSPITGYLIERKERNSLLWVKANDTPVRSTEYPCAGLVEGLEYSFRIYALNKAGSSPPSKPTEYVTARMPVDPPGKPEVTDVTKNSASLIWARPKHDGGSKIIGYFVEACKLPGDKWVRCNTTPHQIPQEEYTATGLEENAQYQFRAIAKTAVNISQPSEPSDPVTILAENVPPRIDLSVAMKSLLTVKAGTNVCLDATVFGKPMPTVSWKKDGTPVKPSEGIKMAMQRNLCTLELFSVNRKDSGDYTITAENSSGSKSATIKLKVLDKPGPPASVKINKMYSDRAMLSWEPPLEDGGSEITNYIVDKRETSRPNWAQVSSTIPITSCSVEKLIEGHEYQFRICAENKYGVGDPIFTEPAIAKNPFDPPGRCDPPVISNITKDHMTVSWKPPADDGGSPITGYLLEKRETQAVNWTKVNRKPVIERTIKATGLQEGTEYEFRVTAINKAGPGKPSDASKAVYAQDPLYPPGPPAFPKVYDTTRSSVSLSWGKPAYDGGSPIIGYLVEVKRADSDHWVRCSLPEKLQKTRFEVTGLIENTEYQFRVYAVNKIGYSDPSDVPDKHCPKDILIPPEGELDAELRKTLILRAGVTMRLYVPVKGRPPPKITWSKPNVNLRERIGLDIKSTDFDTFLRCENVNKYDAGKYILTLENSCGKKEYTIVVKVLDTPGPPVNVTVKDVSKDSAYVTWDPPIIDGGSPIINYVVEKRDAERKSWSTVTTECSKTSFRVSNLEEGKSYFFRIFAENEYGIGDPGETRDAVKASETPGPVVDLKALSVTKSSCTIGWKKPRSDGGSRITGYAVDFLSEDKWQRVMKSLSLQYTTKDLVEGKEYTFRVCAENENGEGTPSEITVMAKDDIVAPDLDLKDLPDLCYLAKENSNFRLKIPIKGKPAPSVTWKKGEDPLATDTRVSVETSAVNTTLVVYDCRKSDAGKYTITLKNVAGTKEGTLSIKVVGKPGIPTGPIKFDEVTAEAMTLKWAPPKDDGGSEITNYILEKRDSVNNKWVTCASAVQKTSFRVTRLHEGMEYTFRVSAENKYGVGEGLKSEPIVAKHPFDVPDAPPPPNIVDVRHDSVSLTWTDPKKTGGSPITGYHIEFKERNSLLWKRANKTPIRMRDFKVTGLTEGLEYEFRVMAINLAGVGKPSLPSEPVVALDPIDPPGKPEVINVTRNSVTLIWTEPKYDGGHKLTGYIVEKRDLPSKTWMKANHVNVPDCAFTVTDLVEGGKYEFRIRAKNTAGAISAPSESTGTIICKDEYEAPTIVLDPTIKDGLTVKAGETIVLSAISILGKPLPKSVWSKAGKDIRPSDISQITSTPTSSTLTVKYSSRKDAGEYTITATNPFGTKEEHVKVTVLDVPGPPGPIEISNVSAEKATLTWTPPLEDGGSPIKSYVLEKRETSRLLWTVVAEDIQTCRHVVTKLIQGNEYIFRVSAVNHYGKGEPVQSEPVKMVDRFGPPGPPGKPEVSNVTKNSATISWKRPADDGGSEITGYHIERKEKKGLRWVRATKTPVSDLRCKVTGLQEGSTYEFRVSAENKAGIGPPSDASNPVLMKDVAYPPGPPSNAHVTDTTKKSASLAWGKPHYDGGLEITGYVVEHQKVGDEAWIKDTTGTALRITQFVVTELQTKEKYNFRISAINDAGVGEPAVIPNVEIVEREMAPDFELDAELRRTLVVRAGLSIRIFVPIKGRPAPEVTWTKDDVNLKNRANIENTESFTLLIIPECNRYDTGKFVMTIENPAGKKSGFVNVRVLDTPGPVLNLKPTDITKDSVTLHWDLPLFDGGSRITNYIVEKREATRKSYSTVTTKCHKCTYKVTDLSEGCEYFFRVMAENEYGIGEPAETTEPVRASEAPSPPDSLNIMDITRSTVSLAWPKPKHDGGSKITGYVIEAQRKGSDQWTHITTVKGLECVVKNLTEGEEYTFQVMAVNSAGRSAPRESRPVVVKEQTMLPELDLRGIYQKLVIARAGENIKVEIPVLGRPKPTVTWKKGDQVLKQTQRVNVENTATSTILNINECVRSDSGPYPLTAKNIVGEVGDVITVQVHDIPGPPTGPIKFDEISSDFVTFSWDPPENDGGVPISNYVVEMRQTDSTTWVELATTVIRTTYKATRLTTGVEYQFRVKAQNRYGVGPGITSASVVASYPFKVPGPPGTPQVTAVTKDSITISWHEPLSDGGSPILGYHVERKERNGIQWQTVSKALVPGNIFKSSGLTDGIAYEFRVIAENMAGKSKPSKPSEPVFALDPIDPPGKPVPLNITRHTVTLKWAKPEYTGGFKITSYIVEKRDLPNGRWLKANFSNILENEFTVSGLTEDAAYEFRVIAKNAAGAISPPSEPSDAITCRDDVEAPKIMVDIKFKDTVIIKAGEAFKLEADVSGRPPPTMEWTKDGKELEGTAKLEIKIADFSTNLINKDSSRKDSGAYVLTATNPGGFAKHIFNVRVLDRPGPPEGPLAVSDMTAEKCVLSWLPPLDDGGAKIEHYVIQKRETSRLAWTNVASEVQVTKLKVTKLLKGNEYIFRVMAVNKYGVGEPLESEPVLAVDPYGPPDPPKNPEVTTITKDSMVVCWGHPDSDGGSEIINYIVERRDKAGQRWVKCNKKTLTDLRYKVSGLTEGHEYEFRVMAENAAGISAPSSTSPFYKACDAVFKPGPPGNPRVLDTSRSSISIAWNKPIYDGGSEITGYMVEIALPEEDEWQIVTPPAGLKATSYTITGLLENQEYKIRIYAMNSEGLGEPALVPGTPKAEDRMLPPEIELDADLRKVVTIRACCTLRLFVPIKGRPAPEVKWAREHGESLDKASIESTSSYTLLIVGNVNRFDSGKYILTVENSSGSKSAFVNVRVLDTPGPPQDLKVKEVTKTSVTLTWEPPLIDGGSKINNYIVEKRESTRKAYSTVATNCHKTSWKVDQLQEGCSYYFRVLAENEYGVGLPAETAESVKASERPLPPGKITLVDVTRNSVSLSWEKPEHDGGSRILGYIVEMQSKGSDKWATCATVKVTEATITGLIQGEEYSFRVSAQNEKGISDPRQLSVPVIAKDLVIPPAFKLLFNTFTVLAGEDLKVDVPFIGRPTPAVTWHKDNVPLRQTTRVNAESTENNSLLTIKEACREDVGHYIVKLTNSAGEATETLNIIVLDKPGPPTGPVKMDEVTADSITLSWEPPKYDGGSSINNYIVEKRDTSTTTWQIVSATVARTTIKACRLKTGCEYQFRIAAENRYGKSTYLNSETVVAQYPFKVPGPPGTPFVTLSSKDSMEVQWHEPVSDGGSRVIGYHLERKERNSILWVKLNKTPIPHTKFKTTGLEEGIEYEFRVSAENIVGIGKPSKPSECYVARDPCDPPGRPEAIIVTRNSVTLQWKKPTYDGGSKITGYVVEKKELPEGRWMKASFTNVIDTQFEVTGLIEDHRYEFRVIARNAAGVFSEPSESTGAITARDEVDPPRISMDPKYKDTIVIHAGESFKIDADVHGKPIPTTQWIKGEQELSNTARLEIKSTDFSTSLSVKDAIRVDSGNYILKAKNVAGERSVTVNVKVLDRPGPPEGPVVISGVTAEKCTLAWKPPLQDGGSDIINYIVERRETSRLVWTVVDANVQTLSCKVTKLLEGNEYVFRIMAVNKYGVGEPLESESLIAKNPFVVPDAPKAPEVTTVTKDSMIVVWERPASDGGSEILGYVLEKRDREGIRWTRCHKHLIGELRLRVTGLLENHDYEFRVSAENAAGLSEPSPPSTYQKACDPIYKPGPPNNPKVMDITRSSVFLSWSKPIYDGGCEIQGYIVEKCDVSVGEWTMCTPPTGISKTNIEVEKLVEKHEYNFRICAINKAGVGEHADVPGPVIVEEKLEAPDIDLDLELRKIINIRAGGSLRLFVPIKGRPTPEVKWGKVDGEIRDAAIIDVTSSFTSLVLDNVNRYDTGKYTLTLENSSGTKSAFVSVRVLDTPSPPINLKVTEITKDSVSITWEPPLLDGGSKIKNYIVEKREATRKSYAAVVTNCHKNSWKIDQLQEGCSYYFRVTAENEYGIGLPARTADPIKVAEVPQPPGKITVDDVTRNSVSLSWTKPEHDGGSKIIQYIVEMQAKHSEKWSECARVKSLEAVITNLTQGEEYLFRVVAVNEKGRSDPRSLAVPIIAKDLVIEPDVRPAFSSYSVQVGQDLKIEVPISGRPKPTITWTKDDLPLKQTTRINVTDSLDLTTLSIKETHKDDSGHYGITVANVVGQKTASIEIITLDKPDPPKGPVKFDEVSAESITLSWQPPEYTGGCQITNYIVQKRDTTTTVWDVVSATVARTTLKVTKLKTGTEYQFRIFAENRYGQSFALESEPVVAQYPYKEPGPPGTPFATVISKDSMVIQWHEPINNGGSPIIGYHLERKERNSILWTKVNKTIIHDTQFKVLNLEEGIEYEFRVSAENIVGIGKPSKNSECYVARDPCDPPGTPEAIIVKRNEITLQWTKPEYDGGSKITGYIVEKRDLPEGRWMKASFTNVIETQFTVSGLTEDQRYEFRVIAKNAAGAISKPSDSTGPITAKDEVELPRISMDPKFRDTIVVNAGETFRLEADVHGKPLPTIEWLRGDKEIEESARCEIKNTDFKALLIIKDAIRIDGGQYILRASNVAGSKSFPVNVKVLDRPGPPEGPVQVTGVTAEKCTLAWSPPLQDGGSDISHYVVEKRETSRLAWTVVASEVVTNSLKITKLLEGNEYIFRIMAVNKYGIGEPLESAPVLMKNPFVLPGPPKSLEVTNIAKDSMTVCWNRPDSDGGSEIIGYIVERRDRSGIRWIKCNKRRITDLRLRVTGLTEDHEYEFRVSAENAAGVGEPSPATVYYKACDPVFKPGPPTNVHIVDTTRSSITLAWSKPIYDGGSEVLGYVVEICKADEEEWQIVTPPTGLKVTRFEISKLIEHQEYKIRVCALNKVGLGEPASVPGTVKPEDKLEAPELDLDSELRKGIVVRAGGSARIHIPFKGRPTPEITWSREEGEFTDKVQIEKGVNYTQLSIDNCDRNDAGKYLLKLENSSGSKSAFVTVKVLDTPGPPQNLAVKEIRKDSVFLVWEPPIIDGGAKVKNYVIDKRESTRKAYANVSSKCNKTSIKVENLIEGAIYYFRVMAENEFGVGVPVETTDAVKASEPPSPPGKVTLTDVSQSSASLMWEKPEHDGGSRILGYVVEMQPKGTEKWNVVAESKVCNAVVTSLSSGQEYQFRVKAYNEKGRSDPRVLGVPVIAKDLTIQPSFKLPFNTYSVQAGEDLKIEIPIIGRPRPTISWVKDGEPLKQTTRVNVEETATSTILHIKESSKDDFGKYTITATNSAGTATENLSIIVLEKPGPPVGPVKFDEVSADFVVISWEPPAYTGGCQISNYIVEKRDTTTTTWNMVSATVARTTIKITKLKTGSEYQFRIYAENRYGKSTSLDSKPVIVQYPFKEPGPPGTPFVTSISRDQMLVEWHEPVNDGGSKVIGYHLEQKEKNSILWVKLNKIPIQDTKFKATGLDEGLEYEFKVSAENIVGIGKPSKVSECFVARDPCDPPGRPEAIVITRHSVTLKWKKPAYDGGSKITGYIVEKKDLPDGRWMKASFTNVLETEFTVSGLVEDQRYEFRVIARNAAGNLSEPSESSGAITARDEIDAPNASLDPKYKDVIVVHAGETFVLEADIHGKPIPDVVWSKDGKELEETAARMEIKSTIQKTTLVVKDCIRTDGGQYILKLSNVGGTKTIPITVKVLDRPGPPEAPLKVSGVTAEKCYLAWNPPLQDGGANISHYIIEKRETSRLSWTQVSTEVQALNYKVTKLLPGNEYIFRVMAVNKYGIGEPLESEPVIACNPYKLPGPPSTPEASAITKDSMVVTWTRPVDDGGAEIEGYILEKRDKEGVRWTKCNKKTLTDLRFRVTGLTEGHSYEFRVAAENAAGVGEPSEPSVFYRACDALYPPGPPSNPKVTDTSRSSVSLAWNKPIYDGGAPIKGYVIEVKEASADEWTTCTPPTGLQGKQFTVTKLKENTEYNFRICALNSEGVGEPATIPGSVVAQERTEPPEIELDADLRKVVILRASATLRLFVTIKGRPEPEVKWEKAEGILTDRAQIEVTSSYTMLVIDNVTRFDSGRYNLTLENNSGSKTAFVNVRVLDSPSAPVNLTVREVKKDSVTLAWEPPLIDGGAKITNYIVEKRETTRKAYATITNNCTKNTFKIENLQEGCSYYFRVLAANEYGIGLPAETSEPVKVSEPPLPPGRVTLVDVTRNTATIKWEKPESDGGSKITGYVVEMQTKGSEKWSTCTQVKTLEATISGLTAGEEYVFRVSAVNEKGRSDPRQLGVPVIAKDIEIKPSVELPFHTFNVKAKDQLKIEVPYKGRPQATVSWKKDGQVLRETTRVNVSSSKTVTTLSIKEASREDVGTYELCVSNSAGSLTVPITVIVLDKPGPPGPIHIDEVSCDNVSISWTPPEYDGGCQISNYIVEKRETTSTTWQVVSQAVARTSIKIVRLITGSEYQFRVCAENRYGKSSYSESSPVVAEYPFTPPGPPGTPKVVHATKSTMLVSWQVPVNDGGSQVIGYHLEYKERSSILWSKANKLLIADTQMKVSGLDEGLLYEYRVYAENIAGIGKCSKACEPVPARDPCDPPGQPEVTNITRKSVSLKWSKPHYDGGAKITGYIVERRELPDGRWLKCNYTNIQETYFEVTELTEDQRYEFRVFAKNAADSISEPSESTGPITVKDDVEAPRIMMDVKFRDVIVVKAGEVLKINADIAGRPLPVISWAKDGTEIEERARTEIISTDCTTLLTVKDCIRRDTGQYVLTLKNVAGTRSVTVNCKVLDRPGPPAGPLEIHGLTAEKCSLSWGRPQEDGGADIDYYIVEKRETSRLAWTICESELRTTSCKVTKLLKGNEYIFRVTGVNKYGVGEHLESVAVKALDPFTVPSPPTSLEITSVTKDSMTLCWARPESDGGSDISGYIIERREKNGLRWVRVNKKPVYDLRVKSTGLREGCEYEYQVYAENAAGLSLPSEPSPLVRAEDPMFLPSPPSKPTIVDSGKTTITIGWVKPLFDGGAPITGYTVEYKRSDETDWKTAIQSFRGTEYTMSGLTTGTEYVFRVRSVNKVGASDPSDSSDPQIAKEREEEPVFDIDSEMRKTLIVKAGASFTMTVPFRGRPVPSVSWSKPDTDLRTRAYIDSTDSRTSLTVENANRSDSGKYTLTIQNVLSAASLTFIVKVLDSPGPPASITVGEVTKESAVLSWDVPENDGGAAVKNYHIEKREASKKAWVTVTNSCSRLSYKVTNLQEGATYYFRVSGENEFGIGVPAETKEGVKITEKPSPPEKLGVTNVTKDSVFLTWLKPEHDGGSRIVHYIVEMLEKGQKNWVKCAMVKSTQHVVSGLRENHEYFFRVFAENQAGLSDPRELLLPVLVKEHLEPPEIDMKNFPSHTVYVKAGSNLKVDIPISGKPLPKVTLSRDGVPLKATMRFNTEITAENLTINLKESVTADAGKYEITAANSSGTTKAFINIVVLDRPGPPTGPVVISDITEESVVLKWEPPKYDGGSQVTNYIVLKRETTTAVWTEVSSTVARTMIKVMKLTTGEEYQFRIKAENRFGTSDHIDSACVVVKLPYTTPGPPSTPWVTNVTRESITVSWHEPVSNGGSAVTGYHLEMKDRNSILWQKANKMLIRTTHFKVTTISAGLIYEFRVYAENAAGIGKPSRASEPVLAIDACEPPRNLRITDISKNFVNLSWQQPAFDGGSKITGYIVERRDLPDGRWTKASFTNVIETHFTVSGLIQNSQYEFRVFARNAVGSISNPSEIVGPITCIDSYGGPVIDLPLEYTEVVKYRAGTSVKLRAGISGKPEPTIEWYKDDKELQTNALVCVENTTDLASILIKEANRLNSGTYELKLRNAMGSASATIRVQILDKPGPPGGPIEFKTVTAEKITLLWQPPADDGGAKITHYIVEKRETSRVVWSMVAENLEECIITTTKIIKGNEYIFRVRAVNKYGIGESLESEPVVAKNAFVTPGPPSVPEVTKITKNSMTVVWSRPVADGGSEISGYFLEKRDKKSLGWFKVLKETIRDTRQKVTGLTEHNDYQYRVCALNAAGMGPFSEPSDFYRAADPIDPPGPPAKIRIADSTKSSITLGWSKPVYDGGSAITGYTVEMRQGEEEEWTTVSTKGEVRTTEYVVSSLQPGVDYYFQVSAVNCAGQGEPIKMTEPAQAKDILEEPEIDLDVALRSSIIAKAGEDVQILIPFKGRPPPTVTWRKDEKNLGSDARYNIQNTDSSSLLTIPQVTRNDTGKYILTIENGVGQPKSSTVNVKVLDTPAACQKLQVKHVSRGTVTLFWDPPLIDGGAPIINYVIEKRDATKRTWSAVSHKCSSTSFKIMDLSEKTPYFFRVLAENEMGVGEPCETTEPVKAAEVPAPIRDLSMKDSTKTSVILSWNKPDFDGGSVITEYVVERKGKGEQTWSYAGISKSCEIEIGQLKELSVLEFRVFAKNEKGLSDAVTIGPLTVKELVITPEVDLSEIPGAQISVRIGHNVHLELPYKGKPKPSISWLKDGLPLKESENVRFSKTENKITLSIKNVKKEHGGKYTVILDNAVCRNSFPITIITLGPPSKPKGPIRFDEIKADSAIISWDIPDDDGGGEITCYSIEKREASQTNWKMVCSSVARTTFKVPNLVKDAEYQFRVRAENRYGVSEPLVSNLIVAKHQFRIPGPPGKPVIYNVTSDGMSLTWDAPVYDGGSEVTGFHVEKKERNSILWQKINMSPISGREYRATGLIEGLDYQFRVYAENSAGLSAPSDPSKFTLAVSPVDPPGTPDYIDVTRETITLKWNPPLRDGGSKIVAYSIEKRQGNDRWLRCNFSDVSECQYTVTGLSPGDRYEFRVIARNAVGTISPPSQSSGIIMTRDENVPPVVEFGPEYFDGIVIKSGESLRIKASVQGRPVPRVTWFKNGVEIEKKMNMEITDVLGSTSLFVRDATRDHSGLYTVEAKNASGSTKADIKVKVQDTPGKIVGPIRFTNITGEKMTLWWDAPLNDGCAPVTHYIIEKRETSRLSWALIEDNCEAQSYTAIKLITGNEYQFRISAVNKFGVGRPLDSDPVIAQIQYTVPDAPGTPEPSNVTGNSITLTWARPESDGGNEIQHYILERREKKSTRWVKVISKRPISETRFKVTGLIEGNEYEFHVMAENSAGVGPASGISRLIKCREPVNPPGPPSVVKVTDTSKTTVSLEWSRPVFDGGLEIIGYIIEMCKADLGDWHKVNTEACVKTRYTVTDLQAGEEYKFRVSAINSAGKGDSCEVTGTIKAVDRLTAPELDIDASFKQTHIVRAGASIRLFIAFRGRPTPTAVWSKPDSNLSIRADIHTTDSFSTLTVENCNRNDAGKYTLTVENNSGSKSITFTVKVLDSPGPPGPITFKDVTRGSATLMWDAPLLDGGARIHHYVVEKREASRRSWQVVSEKCIRQIFRVSDLAEGIPYYFRVSAENEYGIGEPYEMPEPLVATEQPAPPRRLDVVDTSKSSAVLAWLKPEHDGGSRITEYLLEMRQKGSDFWVEAGHTKQMTFTVERLVENTEYEFRVKAKNDAGYSEPREAFSSVIIKEPQIEPTADLTGITNQLITCKAGSLFTIDVPISGRPAPRVTWKLEEMRLKETDRLSIVTTKDRTTLSVKESMRGDSGRYFLTLENTAGVKTFTITVVVIGRPGPVTGPIEVSSVSAESCVLSWAEPKDDGGTEITNYIVEKRESGTTAWQLINSSVKRTQIKVTHLTKYKEYSFRVSSENRFGVSKPIESAPIVAEHPFVPPSAPTRPEVYHISANSMSIRWEEPYHDGGSKIIGYWVEKKERNTILWVKENKVPCLECNYKVTGLVEGLEYQFRTYALNAAGVSKASEASRPLMAQNPVDPPGRPEVTDVTRSTVSLIWSAPVYDGGSKVVGYIIERKPVSEFGDGRWLKCNYTIVSDNFFTVTALSEGDTYEFRVLAKNAAGVISKGSESTGPVTCHDEYAPPKAELDARLQGDLVTIRAGSDLVLDAAVGGKPEPKIIWTKGDKELDLCEKVSLQYTGKRATAVIKFCDRSDSGKYTLTVKNASGTKSVSVIVKVLDSPGPCGKLTVSRVTEEKCTLAWSLPQEDGGAAVSHYIVERRETSRLNWVIVEGECPTLSYVVTRLIKNNEYTFRVRAVNKYGPGVPVESEPIVARNSFTIPSQPGIPEEVGAGKEHIIIQWTKPEFDGGSEISNYLVDKREKKSLHWTRVNRDHVVYDTRLKVTSLMEGCDYQFRVTAVNAAGNSEPSEASNFISCREPSYTPGAPSAPRVVDTTKHSISLAWTKPMYDGGADITGYVLEMQEKDTDQWYRVHTNATIRNTEFTVPDLKMGQKYSFRVAAVNVKGMSEYSETTAEIEPVERLEIPDLELADDLKKTVTIRAGASLRLMVSVSGRPPPVITWSKKGIDLANRAIIDNTESYSLLIVDKVNRYDAGKYTIEAENQSGKKSATVLVKVYDTPGPCPSVKVKEVSRDSVTITWEIPTIDGGAPVSNYIIEKREAAMRAFKTVTTKCSKTLYRISGLVEGMMYYFRVLPENIYGIGEPCETSDAVLVSEVPLVPTKLEVVDVTKSTVTLAWEKPLYDGGSRLTGYVLEACKAGTERWMKVVTLKPTVLEHTVISLNEGEQYLFRVRAQNEKGVSEAREIVTAVTVQDLKVLPTIELSTMPQKTIHVPAGRPIELVIPITGRPPPTASWFFSGSKLKESERVTVETHTKVTKLTIRETTIRDTGEYTLELKNVTGTTSETIKVIILDKPGPPTGPIKIDEIDATSVTISWEPPELDGGAPLSGYVVEQRDAHRPGWLPVSESVTRPTFKFTRLTEGNEYVFRVAATNRFGIGSYLQSEVIECRSSISMPGPPDTLQIFDVSRDGMTLTWYPPEDDGGSQVTGYIVERKEVRADRWVRVNKVPVTMTRYRSTGLIEGLEYEHRVTAINARGAGKPSRPSKPIVAMDPIAPPGKPQNPRVTDTTRTSVSLAWSVPEDEGGSKVTGYLIEMQKVDQHEWTKCNTTPTKIREYTLTHLPQGAEYRFRVLACNAGGPGEPAEVPGTVKVTEMLEYPDYELDERYQEGVFVRQGGVIKLTIPIKGKPFPICKWTKEGQDISKRAMIATSETHTELVIKEADRNDSGTYDLVLENKCGKKTVYIKVKVIGSPNTPEGPLEYDDIQARSVRVSWRAPADDGGADILGYILERREVPKAAWYTIDSRVRGTSLVVKGLKENVEYHFRVSAENQFGISKPLKSEEPVIPKTPLNPPEPPSNPPEVLDVTKSSVSLSWSRPKDDGGSRVTGYYIERKETSTDKWVRHNKTQITTTMYTVTGLVPDAEYQFRIIAQNDVGLSETSPASEPVVCKDPFDKPSQPGELEILSISKDSVTLQWEKPECDGGREILGYWVEYRQSGDSAWKKSNKDRIKDRQFTIGGLLEATEYEFRVFAENETGLSRPRRTAMSIKTKLTSGEAPGIRKEMQDVTTKLGEAAQLSCQIVGRPLPDIKWYRFGKELVQSRKYKMSSDGRTHTLTVMTEEQEDEGVYTCIATNEVGEVETSSKLLLQAAPQFHPGYPLKEKYYGAVGSTLRLHVMYIGRPVPAMTWFHGQKLLQNSEHITIENTEHYTHLVMKNVQRKTHAGKYKVQLSNVFGTVDAILDVEIQDKPDKPTGPIVIEALLKNSVVISWQPPADDGGSWITNYVVEKCEAKEGAEWQLVSSAISVTTCRIVNLTENAGYYFRVSAQNTFGISEPLEVASVVIIKSPFEKPGAPGKPTITAITKDSCVVAWKPPASDGGAKIRNYYLEKREKKQNKWISVTTDEIRETVFSVQNLIEGLEYEFRVKCENLGGESEWSEISEPVTPKSDVPIQAPHFKEELRNLSVRYQSNATLVCKVTGHPKPVVKWYRQGKEIIADGLKYRIQEFKGGYHQLIIASVTDDDATVYQVRATNQGGSVSGTASLDVEVPAKIHLPKNLEGMGAVHALRGEVVSIKIPFSGKPDPVITWQKGQDLIDNNGHYQVIVTRSFTSLVFSNGVERKDAGFYVVCAKNRFGIDQKTVELDVADVPDPPRGVKVSDVSRDSVNLTWTEPASDGGSKITNYIVEKCATTAERWIRVGQARETRYTVINLFGKTSYQFRVIAENKFGLSKPSEPSEPTITKEDKTRALNYDEEVDETREVSMTKASHSKTKELYDRYMIAEDLGRGEFGIVHRCVETSSKKTFMAKFVKVKGTDQVLVKKEISILNIARHRNILYLHESFESMEELVMIFEFISGLDIFERINTSAFELNEREIVSYVRQVCEALEFLHSHSIGHFDIRPENIIYQTRRSSVIKIIEFGQARQLKPGENFRLFFTAPEYYAPEVHHHDVVSTATDMWSLGTLVYVLLSGINPFLAETNQQIIENIMNAEYTFDEEAFKEISLEAMDFVDRLLVKERKSRMTASEAL	3.68383	0.0524054	0.106004	-0.122221	-0.277239	-0.411092	-0.402714	0.257089	0.432248	0.11236	0.180508	-0.116588	0.306731	-0.459064	0.34043	0.20187	-0.303316	0.0974919	0.173123	0.135365	0.375699	0.201169	2938
XP_023416909.1 LSETVEETEGNSFK S2 *	titin	XP_023416909.1 S9178	XP_023416909.1	Ttn	Ttn S9178	S9178	Y	Y	1	LSETVEETEGNSFK	9177	9183 LSETVEETEGNSFK 9196	XP_024308865.1 titin isoform X11 [Homo sapiens] 43662 0.0	-0.235135	-1.17702	0.19062	0.152555	-0.0293856	-1.02058	0.865899	0.657672	-0.205749	-1.15329	0.272621	0.152555	XP_023416909.1 LSETVEETEGNSFK S2 *	MTTQAPTFTQPLQSVVVLEGSAATFEAHISGFPVPEVSWFRDGQVISTSTLPGVQISFSDGRARLTIPAVTKANSGRYSLRATNGSGQATSTAELLVTAETAPPNFTQRLQSMTVSLGSQVRLQVRVTGIPTPVVKFYRDGAEIQSSLDFQISQEGDLYSLLIAEAYPEDSGTYSVNATNSVGRATSTAELLVQGEEVVPAKKTKTIVSTAQISETRQTRIEKKIEAHFDARSIATVEMVIDGATGQQLPHKTPPRIPPKPKSRSPTPPSIAAKAQLARQQSPSPIRHSPSPVRHVRAPTPSPVRSVSPAGRISTSPIRSVKSPLLVRKTPTPAAGPEVPPPWKQEGYVASSTEAEMRETTVSSSTQIRREERWEGRYGVQEQVTISGAAGAAASVAASASFAAGAVTTGAKEVKQEADKSAAVATVVAAVDLARVRQPVISAVEQTAQRTTATTAVRVQPAQDQVRKEAEKTAVTKVAVAAEKTKEQEIRTREVIKTKQEQMHVTHEQIRKETEKAFVPKVVISATKAKEQETRITGEITAKQEQKQITQETIIQEMEKTAASMVVVATAKSTNAETVLGAQEEMVIRDQMHLTHGQKMKETRKTVVPKVIVAVPKIKEQDLVPRSREGISTQTEQVQITQEKMRKEAKKTALSTIAVATAKTQEQETILRTRETMAARQEQSQAIHEKVGVGKKAEAVATVVAAVDQARGREPREPGHVEESYAQQTTVEYGYKERISTTKVPEHPQRPASEPHVVPKAVKPVVIQAPSETHIKTTDQMGMQISSQIKKTTDLTTERLVHVDKRPRTASPHFTVSKITVPKTEHGYEASIAGTAIATLQKELSATSAQKITKSVKAPTVKPSETRVRAEPTPSPQFPFADLPDTYKSQAGIEVKKDVGVSITGTRVREEHLEVLRGRETKVTETAGVPAPVEIPVTPPTLVSGLKNVTVIEGESVTLECHISGYPSPKVTWYREDYQIESSIDFQITFQSGIARLMIREAFAEDSGRFTCSAVNEAGTVSTSCYLAVQVSEEFEKETTVAEKYTTEEKRFVESRDVVMTDTSITEEQAGPGEPAAPFFIMKPVAQRLMEGGSVVFECQVGGNPKPHVYWKKSGVPLTTGYRYKVSYNKQTGECRLVISMTFADDAGEYTIVIRNKHGEISASASLLEEADYESLMRSQQEMLYQTQTTAFVQEPKVGEIAPGFAYSEYEKEYEKEQALIRKKMAKDTVMVRTFVEDQEFHISSFEERLIKEIEYRIIKTTLEELLEEDGEERMAIDVSESEAIESGFELRIKNYRILEGMGVTFHCKMSGYPLPKIAWYKDGKRIKHGERYQMDFLQDGRASLRIPVVLPEDEGIYTAFASNIKGNAICSGKLYVEPAAPLGAPTYIPTPEPVSRIRSVSPRSVSRSPIRMSPAQMSPARMSPARMSPARMSPARMSPGRRLEETDESQLERLYKPVFVLKPASFKCLEGQTARFDLKVVGRPMPETFWFHNGQQIVNDYTHKVVIKEDGTQSLIIIPATPSDSGEWTVVAQNRAGKSSISVTLTVEAAEHQIKPAFVEKLRNLNIKEGSRLEMKVRATGNPNPDIVWLKNSDIIVPHKYPRIRIEGTKGEAFLKIDSTASQDSAWYTATAINKAGRDTTRCKVNVEVEFAEPEPERRLIIPRGTYRAKEIAAPELEPLHLRYGQEQWEEGDLYDKEKQQKPFFKKKLTSLRLKRFGPAHFECRLTPIGDPTMVVEWLHDGKPLEAANRLRMINEFGYCSLDYAAAYSRDSGVITCRATNKYGTDHTSATLIVKDEKSLVEESQLPEGRKGLQRIEELERMAHEGALTGVTTDQKEKQKPDIVLFPEPVRVLEGETARFRCRVTGYPQPKVNWYLNGQLIRKSKRFRVRYDGIHYLDIVDCKSYDTGEVKVTAENPEGVIEHKVKLEIQQREDFRSVLRRAPEPKPEFHVHEPGKLQFEVQKVDRPVDTTETKEIVKLKRAERITHEKVSEESEELRSKFKRRTEEGYYEAITAVELKSRKKDESYEELLRKTKDELLHWTKELTEEEKKALAEEGKITIPTFKPDKIELSPSMEAPKIFERIQSQTVGLGSDAHFRVRVVGKPDPECEWYKNGVKIERSDRIYWYWPEDNVCELVIRDVTADDSSSIMVKAINIAGETSSHAFLLVQAKQLITFTQELQDVVAKEKDTMATFECETSEPFIKVKWYKDGIEIHTGDKYRMHSDRKVHFLSVLTIDSSDAEDYSCVLVEDENIKTTAKLIVEGAVVEFVKELQDIEVPESFSGELECIVSPENIEGKWYHNDVELKSNGKYSITSRRGRQNLTVKDVTKEDQGEYSFVVDGKKTTCKLKMRPRPIAILQGLSDQKVCEGDIVQLEVKVSLENVEGVWMKDGQEVQPGDRVHIVIDKQSHMLLIEDMTKEDAGIYSFTIPALGLSTSGRVSVYSVDVITPLKDVSVIEGTKAVLECKVSVPDVTSVKWYLNDEQIKPDDRVQAIVKGTKQRLVINRTHASDEGPYKLMVGRVETSCDLSVEKIKIIRGLRDITCTETQNVVFEVELSHSGIDVVWNFKDNEIKPSSKYKIEAHGKIYKLTVLNMMKDDEGEYTFYAGENRTAGKLTVAGGAISKPLTDHTVAESQEAVFECEVANPDSEGEWLKDGKRLPLSNNIRSESDGHKRRLIIVASKLDDIGEYTFKVATSKTSAKLKVEAVKIKKTLKNLTVTETQDAVFSVELTHPNVKGVQWLKNGVALESNDKYDISVKGTTYSLRIKNCAIVDESVYGFRLGRLGASARLHVETIKIIKKPKDVTALENATVAFEVSVSHDTVPVKWFHKNVEIKPSDKHRLVSERKVHKLMLQNISPTDAGEYTAVVGQLECKAKLFVETLHITKTMKSIEVPETKTASFECEVSHFNVPSMWLKNGVEIEMSEKFKIVVQGKLHQLIIMNTSSEDSAEYTFVCGNDQVSATLTVTPIMITSMLKDINAEEKDTITFEVTVNYEGISYKWLKNGVEIKSTDKCQMRTKKLTHYLNIRNVHFGDAADYTFVAGKATSTATLYVEARHIEFRKHIKDIKVLEKKRAMFECEVSEPDITVQWMKDGQELQIVDRIKIQKEKYVHRLLIPSTRMSDAGKYSVVAGGNMSSANLYVEGRDVRIRSIKKEVQVIEKQRAVVEFEVNEDDVDAHWYKDGIEINFQVQERHQYVVERRIHRMFISETRHSDAGEYTFVAGRNRSSVTLYVNAPEPPQILQELQPATVQSGKPARFCAVISGRPQPKISWYKEEQLLSTGFKCKFLHDGQEYTLLLIEAFPEDAAVYTCEAKNDYGVATTSASLSVEVPEVVSPDQEMPVYPPTIITPLQDTVTSEGRPARFQCTVSGTDLKVSWYSKDKKIKPSRFFKMTQFEDTYQLEVAEAYPEDEGTYTFVASNAVGQVSSTATLRLEAPESMLYEGIEQQVEMEMKAFSSFLSAEEEELRYSSDLQLSNINETLELLSEPPVHSTEFASKKAGSAPVFIKEASDAEISLGDVANLSVTATGIPKPKIQWFFNGVMLTPSADCKFVLDGDNYSLIILFAKLENEGEYMCVASNEYGKATCTAYLRIDPKGEGHKETEAEAAMEASLEKLEGPCPPYFLKELKPVHCAPGLPAIFEYKVCGEPAPTVLWFREDQQLCTNVYYTIIHNPDGSGTFIVNDPQREDSGLYFCKAENVWGESTCVAELLVLLEHTDVTDAPCIAKCTSEAPDNVQETSLKDRAAEALDLKQEIAVFLQDTILKATLIAEEKQQLSYDQVMKTSELSGEATLRTQQLQSIVMLEEDTPTPESTRELSPGKKTMQMQPTKEPPPKLELQVVQPQKTLPKEDILLFPEPEKIFPSVSSAEQISSVTAEPLTTLLAEPGRSYPLPSTEPALHSHPCSVVEEGILLKEQTMSEEDKEQRATLQKQEAQSAVILSQSLAEGHTESFRGPEIMTSHVNSEPQMPSEHTYTESGKILMERVGQLENAGHDFAIRIEEGKSFRLPLALEEKHVLFKEEYTDDMVMPTNQTTEYTKEPLVRKEVQEVQGSDILSKENSLPSIPEEQRLNLKTQIRRALQAAVAREQPSLFSEWLRNIETVEVKAITFTQEPKRIMCTYLITSVRSLTEEVTIAIEGIDPQTANLKTELKDALYSIVCEEVNILTAEDLSIQKDSTIGTHKEMDYSSELQKVEAITEPQVESDYLVSTHDVTCSTVESQVKDADTAAATDEIVPAPLSNETQDEILTPPGEKEKSANIDTEEAGRVDLQETESSIIKEDSPVPTVLTPLVDTTSEEGDIVHLASSIINAEVVNWYFEGKLVPLDQKFKCFQDENTYTLVIDTVNTEDHQGEYVCEASNDNGKTTTSAKLTVIKRAAPVIRRRIEPLEVALGHLAKFTCEIHTAPNVRFQWFKGGKEIYESDKCSIRSANYVTTLEILRTQVVDCGEYTCKASNEYGSVSCTATLTVTEAYPPMFVSRPKPLTTFVGKAAKFLCTVSGTPVIETIWQKDGAALSPSPKCKILDAENKHGLELSNLTIQDRGIYSCKASNKFGADICHAELTVIDKPHFIKQLDPVQSAINKKVRLECQVDEDRKVTITWIKDGQKLPPGKDYRIYFEDKIASLEIPLAKLKDSGTYVCTASNEAGSSSSSATVTIREPPAFVKKVDPSYLMLPGESARLHCKLKGSPVIQVTWFKNNKELSESNTIRMSFVNNSEAVLDITDVKVEDSGSYSCEATNDVGSDSCSTEIVIKEPPSFIRTLEPADIVRGTNALLQCEIAGTGPFEISWFKDKKQIRSSKKYRLFSQKSTVSLEIFSFNSADVGEYECVVANEVGKCGCVATHLLKEPPTFVKKVEDFTALAGQTVTLQAAVRGSEPISVTWMKGQEVIREDEKIKMSFANGVAVLIIPDVQISFGGKYTCLAENEAGSQTSVGELIVKEPAKIVERAELIQVTAGDPATLEYMVAGTPELKPKWYKDGRPLVASKKYRISFKNNIAQLKFYSAELHDSGQYTFEISNEVGSSSCETTFTVLDRDIAPFFTKPLRNVDSVVSGTCRLDCKIAGSLPMRVSWFKDGKEISSSDRYRIAFVEGTASLEISRVDMSDAGNFTCRATNSVGSKDSSGALIVQEPPSFVTKPGSRDVLPGSAVCLKSTFQGSTPFTIRWFKGDKELVSGGSCYITKEALESSLELYAVKTSDSGTYTCKISNVAGSVESSANLFVKEPATFIEKLELSHLLKKGDATELACKVIGTPPIKITWFANDREIKESSKHRMSFVESTATLSLTDVTIEDSGEYMCEAQNEAGSDHCSSVIIVKEPPYFTSEFKPIEVLKEYDVALLAEVAGTPPFEITWFKDNTVLRSGRKYKTFIQDQLVSLQILKFVAADAGEYQCRVTNEVGSSTCSARVTLREPPSFVKKIESTSSLRGGTAAFQATLKGSLPITVTWLKDNEEITEDENIRMTFENNVASLYLSGIEVKHDGKYICQAKNDAGIQRCSAVLSVKEPATIIEEAVSIDVTQGDPATLQVKFSGTKDITAKWFKDGQELTLGPKYKISVTDTVSILKIISTEKKDSGEYTFEVQNDVGRSSCKASINVLDLIIPPSFTKKLKKMDSIKGSFIDLECIVAGSHPISIQWFKDDQEISASDKYKFSFHDNTAFLEISHLEGTDSGTYTCSATNKAGHNQCSGHLTVKEPPYFVEKPQSQDVNPSTRVQLKALVGGTTPLTIKWFKDNKELHSGAARSVWKDDTSTILELFSAKAADSGTYICQLSNDVGIATSKATLFVKELPQFIKKPSPVLVLRNGQSTTFECQITGTPEIRVSWYLDGNEITDVRKYGISFVDGLASFQISNARVENSGTYVCEARNDAGTASCSIELKVKEPPSFIRELKPVEVVKDSDVELECEVTGTPPFEVTWLKNNKEIRSGKKYTLSDKVSVFSLHITKCDPSDTGEYQCIVANEAGSCSCNARVALKEPPSFIKKIENVTTVLKSSAVFQSTVAGSPPISMTWLKDDQILDEDDNVHISFVNNVATLQVRSVDNGHSGRYTCQAKNESGVERCFAFLLVQEPAQIIEKAKSVDVTEKDPVTLECVVAGTPELKVKWLKDGKQIVPSRYFSMSFENNVASFRIQSVMKQDSGQYTFKVENDFGSSSCDAYLRVLDENIPPSFTKKLTKMDKMLGSSIHMECKVSGSLPISAQWFKDGKEISTSAKYRLVCHENTVSLEVNNLELEDTANYTCKVSNVAGDNACSGILTVKEPPSFLVKPERQQAIPDSTVEFKAVLKGTPPFKIKWFKDDVELASGPKCFIGLEGSTTFLNLYSVDASKTGQYTCQVTNDVGSDSCTTTLLVTEPPKFVKKLEASKIVKAGDSTRLECKITGSPEIRVVWYRNEHELPVSDKYRMTFIDSVAVLQMNNLGTEDSGDFICEAQNPAGSTSCSTKVIVKEPPVFSSFAPVVETLKNAEVSLECELSGTPPFEVVWYKDKRQLRSSKKYKIASKNFHASIHILNVDSSDIGEYHCKAQNEVGSDTCICTVKLKEPPRFVSKLNSLTVVAGEPAELQASIEGAQPISVQWLKEKEVVRESENIRITFVENVATLQFAKAEPADAGKYICQIKNDGGVRENLATLTVLEPAVIVEKAGPMTVTVGETCTLECKVAGTPELSVEWYKDGKLLTSSQKHKFSFYNKISSLKILSVERQDAGTYTFQVQNNVGKSSCTAVVDVSDRMVPPSFTRRLKDTVGVLSTSCILECKVAGSSPISVAWFHEKTKIVSGAKYQTMFSDNVCTLQLNSLDSSDMGSYTCVAANAAGSDECRALLTVQEPPSFVKEPEPLEILPGKNVTFTSVIRGTPPFKVGWFRGARELVKGDRCNIYFEDTVAELELFNVDVSQSGEYTCVVSNNAGQASCTARLFVKEPATFVKKLSDHSVEPGKSVILEGTYSGTLPISVTWKKDGFNISPSERCSIVTTEKTCILEILNSTKGDAGHYSCEIENEAGRDVCDALVSTLEPPYFVTELEPLEAAVGDTVSLQCQVAGTPEITVSWYKGDTKLRSTPEYRTYFTNNVATLVFNKVDINDSGEYTCTAENSIGTASSKTVFRIQERQLPPSFARQLKDVEQTVGLPVTLTCRLNGSSPIQVCWYRDGVLLRDDENLQTSFVDNVATLKILQTDLSHSGQYSCSASNPLGTASSSARLTAREPKKSPFFDIKPVSIDVIAGESADFECHVTGAQPMRITWSKDNKEIRPGGNYTITCVGNTPHLRILKVGKGDTGQYTCQATNDVGKDMCSAQLSVKEPPKFVKKLEASKVAKQGESIQLECKISGSPEIKVSWFRNDSELHESWKYNMSFTDSIALLTINEASEEDSGDYICEAHNGVGDASCSTALKVKAPPVFTQKPPPIGSLQGSDVILQCEISGTPPFEVVWVKDRKQVRSSKKFKITSKNFDTSLHILNLEASDLGEYHCKATNEVGSDTCVCTVKFKEPPRFVKKLSDTSTLIGDAVELRAVVEGFQPISVVWLKDKGEVIRETENIRISFIDNVASLQLASPEASNSGKYVCQIQNDAGKRECSAVLTVLEPARIVEKPEPMTVTTGNPFALECVVAGTPELSVKWFKDGRELSADSKHHITFVKNVASLKIPSVEMSDKGLYSFEVKNSVGKSNCTVSVHVSDRVVPPSFIRKLKDVSAAVGTKAVLECRVAGSAPISVSWFQNGNEIVSGPKCQSSFSENVCTLNLSLLEPSDTGTYTCMAANVAGSDECSAVLTVQEPPSFEQIPDSVEVLPGTSLTFASVFKGTPPFKVKWFKGSRELVSGESCTISLEDFVTELELLEVEPLQSGDYSCLVTNDAGSASCTAHLFVKEPATFVKRLADFSVETGSPIVLEATFTGTPPISVSWMKNEYALEQSPSCSITMTEKSTILEILESTVEDYAQYSCLIENEAGQDICDALVSVLEPPYFIEPLEHVEAAIGEPVTLQCKVDGTPEIRISWYKEHTKLRSAPAYKIQFKNNVASLVINKVDHSDVGEYTCKAENSVGAVATSSVLVIKERKLPPSFARKLKDVQETLGFPVAFECRINGSEPLQVSWYKDGVLLKDDSNLQTSFVHNVATLQILQTDQSHVGQYNCSASNPLGTASSSAKLILSEHEVPPFFDLKPVSVDLALGESGSFKCHVTGTAPIKITWAKDNREIRPGGNYKMTLIENTATLTVLKVAKGDAGQYTCYASNVAGKDSCSAQLGVQEPPRFIRKLEPARIVKQGESTRYECKIGGSPEIKVLWYKDETEIQESSKFRMSFVDSVAVLEMHGLGVEDSGDYTCEARNAAGSASSSTSLKVKEPPVFRKTPSPIETLKGADVHLECELQGTPPFQVSWHKDKRELRSSKKYKIMSENYVSSIHILNVDAADIGEYQCKATNDVGSDTCTGSITLKAPPRFVKKLSDISAITGEGAQMQATVEGAEPISVVWFKDKGEVVRESDNVWISYSENIATLQFSRTEPANSGKYTCQIKNDAGMQECFATLSVLEPAAIVEKPEPIKVTTGDTCTLECTVSGTPELTTKWFKDGKEMTSDSKYKISFFNKVSGLKIINVAPGDSGVYTFEVQNTVGKDSCTATVQVSDRIVPPSFTRKLKEANGLSGSSVVMECKVYGSPPISVSWFHEGNEISSGRKYQTTLTDNTCALTVNMLEDSDAGDYTCIATNVAGSDECSAPLTIREPPSFVQKPDPMDVLTGTNVTFTSIVKGTPPFSVSWFKGSSELVPGARCNVTLQDTVAELELFDVDTSQSGEYTCIVSNEAGRASCTTHLFVKAPAKFVKRLNDYSIEKGKPLILEGLFTGTPPISVTWKKNGINVTPSQRCNITTTEKSAILEISSSTVEDSGQYNCYIENASGKDSCSAQILILEPPYFVKQLEPVKVTVGDSASLQCQIAGTPEIGVSWYKGDTKLRPTATCKMHFRNNVATLVFTQVDTHDSGEYICRAENSVGEVSSSTFLTVQEQKLPPSFSRQLRDVQETVGLPVVFDCTIHGSEPVSVSWYKDGKPLKDSANVQTSFLDNVATLNIFKTDRSLAGQYSCTATNPIGSASSSAKLILTEGKNPPFFDIPLAPVDAVVGETADFECHVTGTQPIKVSWAKDNREIRSGGNYQISYLENSAHLTILKVDKGDSGQYTCYAVNEVGKDSCTAQLNIKERLTPPSFTKKLSETVEETEGNSFKLEGRVAGSQPITVAWYKNNIELHPTANCELTFKNNSLLLQVKKASMVDAGLYTCKVSNDAGSALCTSSIVIKEPKQPPVFDQHLTPVTATEGEFVQLSCHVRGSEPIRIQWLKAGREIKPSDRCSFSFASGTAVLELKDAVKADSGDYVCKASNVAGSDTSKSKVTIKDKPAAAPAAKKAAVDGKLFFVSEPQSIRVVEKTTATFIARVGGDPIPNVKWTKGKWRQLNQGGRILIHQKGDEAKLEIRDTTKTDSGLYRCVAFNKHGEIESNVNLQVDERKKQEKIEGDLRAMLKKTPMLKKGTGEEEEIDIMELLKNVDPKEYEKYARMYGITDFRGLLQAFELLKQSQAEETHRLEIEEIEKSEKDEKEFEELVAFIQQRLTQTEPVTLIKDIENQTVLKDNDAVFEIDIKINYPEIKLSWYKGTEKLEPSDKFEISIDGDRHTLRIRNCQLKDQGNYRLVCGPHIASAKLTVIEPAWERHLQDVTLKEGQTCTMTCQFSVPNVKSEWFRNGRILKPQGRVKTEVEHKVHKLTIADVRAEDQGQYTCKHEDLETSAELRIEAEPIQFTRRIQNIVVSEHQSATFECEVSFDDAIVTWYKGPTELTESQKYNFRNDGRCHYMTIHNVTPDDEGVYSVIARLEPRGEARSTAELYLTTKEIKLELKPPDIPDSRVPIPTMPIRAVPPEEIPAAVVPPIPVLLPLPDEKKPPAKRVEGIVCLSSTKTSENRLYCQPQETIPTTQVPKKPPPPTTLIPAKAPEIIDVSSKAEEVKIKTITRQKEKEAVYEKKQAIYEEKRVYIESMVEEPYDELEVEPYTEPFEEPYYEEPEEDYEEVKVQAKREVHEEWEEDYEEGQEYYVREEGYDEGEEEWEESYQEREAVQVQREVREESPERRVPAKVPEKKAPPPKVVKKPVVERVEKTTRRMEEEKVQVTKVPEVSKKIVPQKPSRTPVQEEIIEVKVPAVHTKKMVVSEEKMFFASHTEEEVTITVPEVQKKTVTGEKIHVAVSKKIEPPPKVPEPRKKTVPEEVVLVPITKEVEPPPAKVPEVPKKPVPEEKKPVPVPKKEPAAPPKVPEVAKKPVPEEKVPVPVAKKKEAPPAPVPEIQKRVVTEEKITVITQREESPPAAVPEIPKKKVPEEKRPVPQKEEEAPPRKVPAPPKKPVPEEKVPVPVPVAKKAPPPRAEVSKKTVVQEKRFVGEEKLSVAIPQTVEVMRHEEEEWSYSEEEERVSVSVYREEEREEEEEVEVTEYEVMEEPEEEYVVEEKLHIISKKVEAEPAKVPEKKIIPKPKVPAKIEEPPPPKVPEPPKKITPEKKVPAPVPKKEKVPPVAVPEEPKKPVPERKVPPKVVKTEEPPPAKVTERHMQITQEEKVLVAVTKKEEPPRARVPEEPKRAVPEEKVPKLKPRREPEPPPKVTELRKKVVAEEKVSIQVPKREPQPPKEVSVIEEKKWSYTREEEIISEEQEEAYEAYEEYEDYKPLEEYEPTEEYDQYEDYEEREFEHYEEYVTEPEKPVPVKPIQEEPLPTKPKPPPPKVLKKAVPEEKVPVPIPKKLKPLPSKVPEEPKKVVEEKISISITKREKQQVTEPAAKVPTKLKRVVPEAKVPVLKKEVTAPVRVPEVPKTREPEEVAYEEEAETYEEEYFVEEAEEYVHEEEYIHEEEYIHEEEYVHEEEEYLREEEELVTEEEVVPVIPTKVPEVPKKPVPEEKKPVPVPKKKEVPPAKVPEIPKKPEEKVPVPVPKKEKAPPAKVPEVPKKAVPEEKVPVPVAKKVEAPPAKVPEVPKKPVPEKKVPVPAPKKAEVPPAKVPEVPKKLVPEEKKPTPVLKKMEAPPPKVTKKREVVPVPVALLLEEEKEVPLEEEIPPEEEILPEEEEVLPEEEEVPAEEEEVLPEEEEFGPEEEEVLPEIKPKVPVPAPVPQVTKKTVPEKKVPVPAPKKVEPPAPPKVPEVKKKVPEKKVVVPKKEEAPPATVPVVPKKPEPEKKVPPPGLKKAVTPPAKVPEVPKKVEERLIPPKEEVPPVEVYEEPEEPIPEEIPEEPPIIEEVEEEVAPPRVPEVAKKPVPEAPTPVPKKVEPPPAKVPKKIPEEKVPVPVQKKEAPPAKVPEVQKKVPEKKIPEKKVPVPKKEAVTPAKGRTVLEEKISVAYEREEVVKQRIEFEVAEAEVEEVYEEDKFHEVQEYFEEEEFHEVEEFVKVEACRFEEHKVDQVHRVVGFLEAEEEVEVYEKPKAPPKGPEIAEKIIPPKKPPTKVVPRKEPTDKVPEVAKKIVVEEKVRVSEERKVSPAKAPEVPKKIVPEEKVREAVPKKPEVPAAKVPEIPKKIIEEEKPPVILPEDTEVYFSKCKPTNIFKEPDTTREVFPEVELTEAVPESPEYSPVEVPEAAQEVVPEQKVFGFRQKRHEAPSEEVPEVTQEIVPEKKVPVVPPKKPEAPPVPVPEVPEVVPEEKVPRVPPKKPEVPPVTVPEVPEEVVLKKVPRVTPKKPEVPPVTVPEVLEEAVPEKKVPKVLPKKPEAPPVTVPEEVVPEKKVPVVPPKKPEVPPPKVPEAPKEVVPEKKVPVVPPKKPEVPPAKVPEVPKVAVPAKKVPEVVPPKPESPPPEVPEAPPKEPVPEKKVPVAPPKKPEVPPAKVPEAPKEVVPEKKVPVVPPKKPEVPPAKVPEVPKVAVPAKKVPEVVPPKPESPPPEVYEEEPEEIAPEEPSVEVVEEPEPAPPPKVTVPPKPPVPEKKVVTAKKPEPPPAKVPEVPKEVIPEKKVPRVVPKKPEVPPAKVPEVPKEVVPEKKITVPKKPEVLPPKEPEVPKKPIVEKKPAVPVPEKVKSPPPEVYEEPEEIVPEEPEEVVPEEPEEIAPEEPEEIAPEEEPAPVVEEKEPEAPPPPVPEEPKKIVPQKKFPVIKKAEPPPPKVPEMPKKVVAVKKVPIVKKPETPEIEVSELPKKLVPVKKEPTVPVTKKREARPEKESLTWLLLMVIINSKRLLREAKRKIFQLKAVSKKTVPEKPEVPEKVELTPAKVPGAEKKVRKLLPEPKPQPKEEVVLKSVLRKRPEEEEPKVEPKKVEKIKKPEVPAPPPKAAEEIEAPPAVTPKERKIPEPTKVPEIKPAIPLPGPEPKPKPEPEVKTIKPPPVEPAPTPIAAPVTVPVVGKKAEAKAPKEEAAKPKGPIKGVAKKTPSPIEAERKKLRPGSGGEKPPDEAPFTYQLKAVPLKFVKEIKDIVLKEAESVGSSAIFECLVSPSTAITSWMKDGSNIRESPKHRFIADGKDRKLHIIDVQLSDAGEYTCVLRLGNKEKNSTAKLIVEELPVRFVRTLEEEVTVVKGQPLYLSCELNKERDVVWRKDGKIVVEKPGRIVPGVIGLMKALTINDADDTDAGTYTVTVENANNLECSSCVKVVEVIRDWLVKPIRDQHVKPKGTAVFTCDIAKDTPNIKWFKGYDEIPMEPTDKTEILKEGNRLFLKIKNAMPEDIDEYAVEIEGKRYPAKLTLGEREVQLLKPIEDVTIYEKESASFEAEISEVDIPGQWKLKGELLRPSPTCDIKQEEGKRFLTLHKVKLDQAGEVLYQAMNAVTTAILTVKEIELDFAVPLKDVTVPEKRQARFECVLTREANVIWSKGPDIIKASDKFDIIADGKKHILVINNSQFDDEGVYTAEVEGKKTSAQLFVTGIRLKFISPLEDQTVKEGQTATFVCELSHEKMHAVWFKNDNKLHTTRTVLMSSEGKIHKLEMREVTLDDISQIKVQVKNLSSTANLKVLEADPYFTVKLHDKTGVEKDEIILKCEVSKDVPVKWFKDGEELVPSAKHSIKTDGLRRILKIKKAELKDKGEYVCDCGTDTTKANLTVEARLIKVEKPLYGVEVFVGETARFEIELSEPDVHGQWKLKGEPLTASPDCEIIEDGKKHVLVLYNCQLDMTGEISFQAANAKSAANLKVKELPLIFITPLSDVKVFEKDEAKFECEVSREPKTFRWLKGNQEIASDDKFELIKDGTRHSMVIKSAAFEDEAKYIFEAEDKHTSGKLIIEGIRLKFLTPLKDVTAKERENAVFTVELSHDNIPVSWFKNDQRLHTSKRISMDDAGKTHSITFKDLSIDDTSQIRVEAMGISSEAKLTVLEGDPYFTGKLQDYTGVEKDEVVLQCEISKADAPVKWFKDGKEIKPSKNVAIKADGKKRILILKKALKSDIGQYTCDCRTDQTSGKLDIEDREIKLVRPLYSVEVIETETARFETEISEDDIHANWKLKGEALLQTPECEIKEEGKVHFLILHNCRLDQTGGVDFQAANVKSSAHLRVKPRVIGLLRPLKDVTVTAGETATFDCELSYEDIPVEWYLKGKKLEPSDKVVTRSEGRVHTLTLRDTKLEDAGEVQLTAKDFKTQANLFVKEPPVEFTKPLEDQTVEEEATAVLECEVSRENAKVKWFKNGTEILKSKKYEIVADGRVRKLIIHNCTPEDIKTYTCDAKDFKTSCNLNVVPPHVEFLRPLTDLQVKEKEMARFECEISRENAKVQWFKDGAEIKKGKKYDIISKGAVRILVINKCLLDDEAEYSCEVRTARTSGMLTVLEEEAVFTKNLANIEVSETDTIKLVCEVSKPGAEVIWYKGDEEIIETGRFEILTDGRKRILVIQNAHLEDAGSYNCRLPSSQTDGKVKVHELAAEFISKPQNLEILEGEKAEFVCTISKESFQVQWKRDDKTLEAGDKYDVIADGKKRVLVVKDATLQDMGTYVVMVGAARAAAHLTVIEKLRIIVPLKDTRVKEQQEVVFNCEVNTEGAKAKWFRNEEAIFDSAKYIILQKDLVYTLRIRDARLDDQANYNVSLTNHRGENVKSAANLIVEEEDLRIVEPLKDIETMEKKSVTFWCKVNRLNVTLKWTKNGEEVPFDNRISYRIDKYKHSLIIKDCGFPDEGEYVVTAGQDKSVAELLIIEAPTEFVEHLEDQTVTEFDDAVFSCQLSREKANVKWYRNGREIKEGKKYKFEKDGSIHRLIIKDCRLDDECEYACGVEDRKSRARLFVEEIPVEIIRPPQDILEAPGADVVFLAELNKDKVEVQWLKNNMIVVQGDKHQMMSEGKIHRLQICDIKPRDQGEYRFIAKDKEARAKLELAAAPKIKTADQDLVVDAGQPLTMVVPYEAYPKAEAEWFKENEPLSSKTVDTTAEQTSFRILEAKKGDRGRYKIVLQNKHGKAEAFINLQVIDVPGPVRNLEVTETFDGEVSLAWEEPLTDGGSKIIGYVVERRDIRRKTWVLATDRADSCEFTVTGLQKGGVEYLFRVSARNRVGTGEPVETDSPVEARSKYDVPGPPLNVTITDVNRFGVSLTWEPPEYDGGAEITNYIIELRDKTSIRWDTAMTVRAEDLSATVTDVVEGQEYSFRVRAQNRIGIGKPSAATPFVKVADPIERPSPPVNLTSSDQTQSSVQLTWEPPLKDGGSPILGYIIERCEEGKDNWIRCNMKPVPELTYKVTGLKKGNNYLYRVSAENAAGVSDPSEILGPLTADDAAVEPTMDLSAFKDGLEVIVPNPIKILVPSTGYPRPTATWSFGEKVLEAGDRVTMKTLSAYAELVISPSERPDKGIYTLTLQNRVKSISGEINVNVIARPSAPKELKFTDITRDSVHLTWEPPDDDGGSPLIGYVVEKREVNRKTWTKVMDLGTDLEFTVPDLVQGKEYLFKVCARNKCGPGEPAYVDEPVNMSAPATVPDPPENLKWRDRTAKSIFLTWEPPKNDGGSRIKGYLVEKCPRGSDRWVACGEPVAETKMEVTGLEEGQWYAYRVKALNRMGASKPCRPTEEIQAVDTQEAPEIFLDVKLLAGLTVKAGTKIELPATVTGKPAPQITWTKADMLLKQDNRITIENVPKKSTVTILDSKRSDTGTYIIEAVNVCGRATAVVEVNVLDKPGPPAAFDITDVTSESCFLTWNPPRDDGGSKVTNYIVERRATDSEVWHKLSSTVKDTNFKATKLIPNKEYIFRVAAENMYGVGEPVQATPIIAKFPFDPPGPPTRLEPSDITKDAVTLTWCEPDDDGGSPITGYWVERLDPDTDKWVRCNKMPVTDTTYRVKGLTNKKKYRFRVLAENLAGPGKPSRSTEPILIKDPIDPPWPPGKPVVRDVGKTSLTLSWTKPEHDGGAKIESYVIEMLKTGTEDWVRVAEGVPTTQHVLPGLMEGQEYSFRVRAVNKAGESEPSEPSDPVLCREKLYPPSPPRWLEVINITKNTADLKWTVPEKDGGSPITNYIVEKRDVRRKGWQTVDTTVKDTKCTVTPLTEGSLYVFRVAAENAIGQSDYTEIEDSVLAKDTFTTPGPPYALTVVDVTKRHVDLKWEPPKNDGGRPIQRYIIEKKEKLGTRWVKAGKTSGPDCNFRVTDVIEGTEVQFQVRAENEAGVGHPSEPTEILTIEDPTSPPSPPLDLHVTDAGRKHIAIAWKPPEKNGGSPIIGYHVEMCPVGTEKWMRVNSRPIKDLKFKVEEGIVPDKEYVLRVRAVNAVGVSEPSEISENVVAKDPDCKPTIEMETHDIVVIEGEKLSIPVPFRAVPVPTVSWHKDGKELKPSDRLTMKNDHISAHLEVPKSVHADAGVYTITLENNLGSATASINVKVIGLPGPCKDIKASDVTKSSCKLTWEPPEYDGGSPILHYVLERREAGRRTYIPVMSGENKLSWTVKDLIPNGEYFFRVKAVNKIGGGEYIELKNPVIAQDPKQPPDPPVDVEVHNPTAKAMTITWKPPLYDGGSKIMGYIIEKIAKGEERWKRCNEHLVPILTYTAKGLEEGKEYQFRVRAENAAGIGEPSRATPPVKAVDPIDAPKVILRTSLEVKRGDEIALDATISGSPYPTITWMKDDNVIVPEEIKKRPTAPVRRKKGEVQEEEPFFLPLTERLSINNSKQGESELRVRDSLRLDHGLYMIKAENDHGVAKAPCTVCVLDIPGPPINFVFEDIRKTSVVCKWEPPLDDGGSEILNYTLEKKDKTKPDSEWIVVTSTLRHCKYSVTKLIEGKEYLFRVRAENRFGPGPPCVSKPLLAKDPFEPPDAPDKPIVEDVTSNSMLVTWNEPKDNGSPILGYWLEKREVNSTHWSRVNKSLLNSLKTKVDGLLEGLTYVFRVCAENAAGPGKFSPPSDPQTARDPISPPGPPIPRVADTSSTTIDLEWEPPAFNGGGEIIGYFVDKQLVGTNEWSRCTEKMIKVRQYTVREIREGADYKLRVSAVNLAGEGPPGETEPVTVAEPQEPPTVELDVSVKAGIQIMAGKTLRIPAVVTGRPVPTKVWTIEDGELDKDRVVIENVGTKSELIIKNALRKDHGRYVITATNSCGSKFAATRVEVFDVPGPVLDLKPVVTNRKMCLLNWSDPEDDGGSELTGFIIERKDAKMHTWRQPIETERSKCDITGLLEGQEYMFRVIAKNKFGCGPPVEIGPILAVDPLGPPTSPERLTYTERTKSTITLDWKEPRNDGGSPIQGYIIEKRRHDKPDFERVNKRLCPTTSLLVENLDEHQMYEFRVKAVNAIGESEPSLPLNVVIQDDEVPPTIKLRLAVRGDTIKVMAGEPVSIPADVTGLPMPKIEWSKNEKVIEKPTDALKITTEEVSRTEEKTELSIAKSVREDKGTYTVTASNRLGSVFRNVHVEVYDRPSPPRNLAVTDIKAESCYLTWDAPLDNGGSEITHYIIDKRDASRKKSEWEEVTNTAVEKRFGIWKLIPNGQYEFRVRAVNKYGISDECKSDKVVLQDPYRLPGPPGKPQVLERTKGSMLVSWTPPLDNGGSPITGYWLEKREEGGAYWSRVSRAPITKVGLKGVEFNVPRLIEGVKYQFRAMAINAAGIGPPSEPSDPALAGDPIYPPGPPSRPEVKDKTKSSISLGWKPPAKDGGSPIKGYIVEMQEEGSTDWKPVNEPDKLITTCECVVPNLKELRKYKFRVKAVNEAGESEPSDTTGEIPATDIQEVPEVFIDIGAQDCLICKAGSQIRIPAVIKGRPTPKSSWEFDGKAKKAVKDGVHNIPEDAQLETAENSSVIIIPECNRSHSGKYSITAKNKAGQKTANCRVKVMDVPGPPKDLKVSDITRSSCRLSWKMPDDDGGDRIKGYVIEKKTIDGKAWTKVNPNCGSTSFVVPDLISEQQYFFRVRAENRFGIGPPVETIQRTTARDPIFPPDPPIKLKIGLVTKNTVHLSWKPPKNDGGSPVTHYIVECLAWDPTGTKKEAWKQCNRRDVEDLEFTVEDLVEGGEYEFRVKAVNAAGVSKPSSTVGPVTVKDQTCPPSIELKEFMEVEEGTDVNIVAKIKGVPFPTLTWFRAPPRKPDNKEPVVYDTHVNKLVVDDTCTLVIPQSRRSDTGLYSITAVNNLGTASKEMRLNVLGRPGPPVGPIKFESVSADQMTISWLPPLDDGGSKITNYVIEKREANRKTWVRVSSEPKECTYTVPKLLEGHEYVFRIMAQNKFGIGEPLDSEPETARNLFSVPGAPDKPTVSSITRNSMTVNWEEPEYDGGSPVTGYWLEMKDTTTKRWKRVNRDPIKAMTLGVSYKVTGLIEGTDYQFRVYAINAAGVGPASLPSDPVTARDPIAPPGPPFPKVTDWTKSSVDLEWSPPLKDGGSRVTGYIVEYKEEGKEEWEKGKDKEVRGTKLVVTDLKEGAFYKFRVRAVNSAGIGEPGEVTDIIEMKDRIEVPDLQLDASVRDRIVVHAGGVIRIIAYVSGKPPPTVTWNMNERALPQEATIETTAISSSMVIKNCQRSHQGVYSLLAKNAGGERKKTIIVDVLDVPGPVGVPFLDDNLTSDSCKLTWFSPEDDGGSPITNYVIEKRESDRRAWTPVTYTVTRHSAVVQGLIEGKSYFFRIAAENSIGMGPFVETPNALVIRDPITVPERPEDLEVKEVTKDSVTLTWKPPKYDGGSEIINYVLESRLIGTEKFHKVTNDNLLSRKYTVKGLKEGDTYEYRVSAVNIVGQGKPSFCTKPITCKDELAPPTLDLDFRDKLTVRVGEAFALTGRYSGKPKPKVSWFKDEMDVLEDDRTQIKTTATTLALEKIKAKRSDSGKYCVIVENSTGSRKGFCQVNVVDRPGPPVGPVKFDEVTKDYMVISWKPPLDDGGSEITNYIVEKKEVGKDVWMPVSSTCAKTTCKVPKLLEGKDYIFRIHAENLYGISDPLVSDSMKAKDRFRVPDAPDQPIVTEVTKDSALVTWNKPHDGGKPITNYILEKRETMSKRWARVTKEPIHPYTKFRVPDLLEGCQYEFRVAAENEIGIGEPSPPSKPVFAKDPIGKPSPPVNPEAIDTTCNSVDLTWQPPRHDGGSKILGYIVEYQKVGDEEWRRANHTPESCPETKYKVTGLRDGQSYKFRVFAVNEAAESDPANVPEPVLVKDRLEPPDLILDANMAREQHIRVGDTLRLSAVIKGVPFPKVTWKKGDREAPTKAQIDVTPVGSKLEIRNAAHEDGGIYSLTVENPAGSKTVSVKVLVLDKPGPPRDLEVSEIRKDSCYLTWKEPLDDGGSVITNYVIERRDVATAQWSPISTTSKKKSHLAKHLTEGNQYLFRVAAENQYGRGPFVETPKPIKAMDPLHPPGPPKDLHHIDVDKTEVSLVWNKPDRDGGSPITGYLVEYQEEGAEDWTKFKTVKNLECVVTGLQQGKTYRFRVKAENIVGLSLPDTTIPIECQEKIVPPSVELDVKLIEGLVVKAGTTVRFPAIIRGVPIPTAKWTTDGSEIKTDDHYTVETDSYSSVLTIKNCLRKDTGEYQITVSNVAGTKTVPVHLTVLDVPGPPTGPINLLDITPEYMTISWQPPKDDGGSPVINYIVEKKDTRKDTWGVVSSGSSKLKLKIPHLQKGCEYVFRVKAENKMGVGPPLDSTPTVAKHKFNPPSPPGKPVVTDITENAATVSWTLPKSDGGSRITGYYVERREVTGKWVRVNKTPIHDLKFRVTGLYEGNTYEFRVFAENLAGLSKPSPSSDPIKACRPIKPPGPPINPKLKDKSRETADLVWTKPLSDGGSPILGYIVECQKPGKAQWDRINKDELIRQCAFRVPGLIEGNEYRFRIKAANIVGEGEPRELAESVIAKDILHPPEVELDVTCRDIITVRVGQTIRILARVKGRPEPDITWSKEGKILTREKRVDIIHDLPRVELQIKEAVRSDHGKYIISAKNSSGHAQGSAIVNVLDRPGPCQNLKVSNVTKENCTLSWENPLDNGGSEITNFIVEYRKPNQKGWSIIASDVTKRLIKANLLANNEYYFRVCAENKVGVGPTIETKTPILAINPIDRPGEPENLHIADKGKTFVYLKWRRPDYDGGSPNLSYHVERRLKGSADWERVHKGSIKETHYMVDKCVENQIYEFRVQTKNEGGESDWVKTEEVVVKEDLQKPVLDLKLSGVLTVKAGDTIRLEAGVRGKPFPEVAWTKDKDATDLTRSPRVKIDTSGESSKFSLSKARRSDGGKYVITATNTAGSFVAFATVNVLDKPGPVRNLKFTDVSSDRCTIRWDPPEDDGGCEIQNYILEKCESKRMVWSTYSATILTPGTTVTRLIEGNEYIFRVRAENKIGTGPPTETKPIIAKTKYDRPGRPDAPEVTKVSKEEMTVVWNPPEYDGGKSITGYYLEKKEKHAVRWVPVNKSAIPERRMKVQNLLPGHEYQFRVKAENEVGIGEPSLPSRPVVAKDPIEPPGPPTNLKVVDTTKHSITLQWGKPVYDGGAPIIGYIVEMRPKIADASPDEGWKRCNAAAQLVRMEFTVTSLDENQEYEFRVCAQNQVGIGRPAELKEAIKPKEILEPPEIDLDASMRKLVIVRAGCPIRLFAIVRGRPAPRVTWRKVGIDNVVRRGQVDLVDTMAFLVIPNSTRDDSGKYSLTLVNPAGEKAVFVNVRVLDTPGPVSNLKVSDVTKTSCHVSWAPPENDGGSQVTHYIVEKREADRKTWSTVTPEVKKTSYNVSNLVPGTEYFFRVTAVNEYGPGVPAEIPKPVLASDPLSEPDPPRKLEVTEMTKNSATLAWLPPLRDGGAKIDGYIISYREEDQPADRWTEYSVVKDLSLVVSGLKEGKKYKFRVAARNAVGVSLPREAEGVYEAKEQLLPPKILLPEQITIKAGKKLRIEAHVYGKPHPICKWKKGEDEVVTSSHLAVHKGDNSSVLIIKDVTRKDSGYYSLTAENSSGTDTQRVKVIVMDAPGPPQPPFDIADIDADACTLSWHIPLEDGGSNITNYVVEKCDVSQGNWVTALASVTKTSCRIGKLIPGQEYMFRVRAENRFGISEPLTSPKMIAKFPFDVPSEPKNARVTKVNKDCIFVAWDRPDSDGGSPITGYLIERKERNSLLWVKANDTPVRSTEYPCAGLVEGLEYSFRIYALNKAGSSPPSKPTEYVTARMPVDPPGKPEVTDVTKNSASLIWARPKHDGGSKIIGYFVEACKLPGDKWVRCNTTPHQIPQEEYTATGLEENAQYQFRAIAKTAVNISQPSEPSDPVTILAENVPPRIDLSVAMKSLLTVKAGTNVCLDATVFGKPMPTVSWKKDGTPVKPSEGIKMAMQRNLCTLELFSVNRKDSGDYTITAENSSGSKSATIKLKVLDKPGPPASVKINKMYSDRAMLSWEPPLEDGGSEITNYIVDKRETSRPNWAQVSSTIPITSCSVEKLIEGHEYQFRICAENKYGVGDPIFTEPAIAKNPFDPPGRCDPPVISNITKDHMTVSWKPPADDGGSPITGYLLEKRETQAVNWTKVNRKPVIERTIKATGLQEGTEYEFRVTAINKAGPGKPSDASKAVYAQDPLYPPGPPAFPKVYDTTRSSVSLSWGKPAYDGGSPIIGYLVEVKRADSDHWVRCSLPEKLQKTRFEVTGLIENTEYQFRVYAVNKIGYSDPSDVPDKHCPKDILIPPEGELDAELRKTLILRAGVTMRLYVPVKGRPPPKITWSKPNVNLRERIGLDIKSTDFDTFLRCENVNKYDAGKYILTLENSCGKKEYTIVVKVLDTPGPPVNVTVKDVSKDSAYVTWDPPIIDGGSPIINYVVEKRDAERKSWSTVTTECSKTSFRVSNLEEGKSYFFRIFAENEYGIGDPGETRDAVKASETPGPVVDLKALSVTKSSCTIGWKKPRSDGGSRITGYAVDFLSEDKWQRVMKSLSLQYTTKDLVEGKEYTFRVCAENENGEGTPSEITVMAKDDIVAPDLDLKDLPDLCYLAKENSNFRLKIPIKGKPAPSVTWKKGEDPLATDTRVSVETSAVNTTLVVYDCRKSDAGKYTITLKNVAGTKEGTLSIKVVGKPGIPTGPIKFDEVTAEAMTLKWAPPKDDGGSEITNYILEKRDSVNNKWVTCASAVQKTSFRVTRLHEGMEYTFRVSAENKYGVGEGLKSEPIVAKHPFDVPDAPPPPNIVDVRHDSVSLTWTDPKKTGGSPITGYHIEFKERNSLLWKRANKTPIRMRDFKVTGLTEGLEYEFRVMAINLAGVGKPSLPSEPVVALDPIDPPGKPEVINVTRNSVTLIWTEPKYDGGHKLTGYIVEKRDLPSKTWMKANHVNVPDCAFTVTDLVEGGKYEFRIRAKNTAGAISAPSESTGTIICKDEYEAPTIVLDPTIKDGLTVKAGETIVLSAISILGKPLPKSVWSKAGKDIRPSDISQITSTPTSSTLTVKYSSRKDAGEYTITATNPFGTKEEHVKVTVLDVPGPPGPIEISNVSAEKATLTWTPPLEDGGSPIKSYVLEKRETSRLLWTVVAEDIQTCRHVVTKLIQGNEYIFRVSAVNHYGKGEPVQSEPVKMVDRFGPPGPPGKPEVSNVTKNSATISWKRPADDGGSEITGYHIERKEKKGLRWVRATKTPVSDLRCKVTGLQEGSTYEFRVSAENKAGIGPPSDASNPVLMKDVAYPPGPPSNAHVTDTTKKSASLAWGKPHYDGGLEITGYVVEHQKVGDEAWIKDTTGTALRITQFVVTELQTKEKYNFRISAINDAGVGEPAVIPNVEIVEREMAPDFELDAELRRTLVVRAGLSIRIFVPIKGRPAPEVTWTKDDVNLKNRANIENTESFTLLIIPECNRYDTGKFVMTIENPAGKKSGFVNVRVLDTPGPVLNLKPTDITKDSVTLHWDLPLFDGGSRITNYIVEKREATRKSYSTVTTKCHKCTYKVTDLSEGCEYFFRVMAENEYGIGEPAETTEPVRASEAPSPPDSLNIMDITRSTVSLAWPKPKHDGGSKITGYVIEAQRKGSDQWTHITTVKGLECVVKNLTEGEEYTFQVMAVNSAGRSAPRESRPVVVKEQTMLPELDLRGIYQKLVIARAGENIKVEIPVLGRPKPTVTWKKGDQVLKQTQRVNVENTATSTILNINECVRSDSGPYPLTAKNIVGEVGDVITVQVHDIPGPPTGPIKFDEISSDFVTFSWDPPENDGGVPISNYVVEMRQTDSTTWVELATTVIRTTYKATRLTTGVEYQFRVKAQNRYGVGPGITSASVVASYPFKVPGPPGTPQVTAVTKDSITISWHEPLSDGGSPILGYHVERKERNGIQWQTVSKALVPGNIFKSSGLTDGIAYEFRVIAENMAGKSKPSKPSEPVFALDPIDPPGKPVPLNITRHTVTLKWAKPEYTGGFKITSYIVEKRDLPNGRWLKANFSNILENEFTVSGLTEDAAYEFRVIAKNAAGAISPPSEPSDAITCRDDVEAPKIMVDIKFKDTVIIKAGEAFKLEADVSGRPPPTMEWTKDGKELEGTAKLEIKIADFSTNLINKDSSRKDSGAYVLTATNPGGFAKHIFNVRVLDRPGPPEGPLAVSDMTAEKCVLSWLPPLDDGGAKIEHYVIQKRETSRLAWTNVASEVQVTKLKVTKLLKGNEYIFRVMAVNKYGVGEPLESEPVLAVDPYGPPDPPKNPEVTTITKDSMVVCWGHPDSDGGSEIINYIVERRDKAGQRWVKCNKKTLTDLRYKVSGLTEGHEYEFRVMAENAAGISAPSSTSPFYKACDAVFKPGPPGNPRVLDTSRSSISIAWNKPIYDGGSEITGYMVEIALPEEDEWQIVTPPAGLKATSYTITGLLENQEYKIRIYAMNSEGLGEPALVPGTPKAEDRMLPPEIELDADLRKVVTIRACCTLRLFVPIKGRPAPEVKWAREHGESLDKASIESTSSYTLLIVGNVNRFDSGKYILTVENSSGSKSAFVNVRVLDTPGPPQDLKVKEVTKTSVTLTWEPPLIDGGSKINNYIVEKRESTRKAYSTVATNCHKTSWKVDQLQEGCSYYFRVLAENEYGVGLPAETAESVKASERPLPPGKITLVDVTRNSVSLSWEKPEHDGGSRILGYIVEMQSKGSDKWATCATVKVTEATITGLIQGEEYSFRVSAQNEKGISDPRQLSVPVIAKDLVIPPAFKLLFNTFTVLAGEDLKVDVPFIGRPTPAVTWHKDNVPLRQTTRVNAESTENNSLLTIKEACREDVGHYIVKLTNSAGEATETLNIIVLDKPGPPTGPVKMDEVTADSITLSWEPPKYDGGSSINNYIVEKRDTSTTTWQIVSATVARTTIKACRLKTGCEYQFRIAAENRYGKSTYLNSETVVAQYPFKVPGPPGTPFVTLSSKDSMEVQWHEPVSDGGSRVIGYHLERKERNSILWVKLNKTPIPHTKFKTTGLEEGIEYEFRVSAENIVGIGKPSKPSECYVARDPCDPPGRPEAIIVTRNSVTLQWKKPTYDGGSKITGYVVEKKELPEGRWMKASFTNVIDTQFEVTGLIEDHRYEFRVIARNAAGVFSEPSESTGAITARDEVDPPRISMDPKYKDTIVIHAGESFKIDADVHGKPIPTTQWIKGEQELSNTARLEIKSTDFSTSLSVKDAIRVDSGNYILKAKNVAGERSVTVNVKVLDRPGPPEGPVVISGVTAEKCTLAWKPPLQDGGSDIINYIVERRETSRLVWTVVDANVQTLSCKVTKLLEGNEYVFRIMAVNKYGVGEPLESESLIAKNPFVVPDAPKAPEVTTVTKDSMIVVWERPASDGGSEILGYVLEKRDREGIRWTRCHKHLIGELRLRVTGLLENHDYEFRVSAENAAGLSEPSPPSTYQKACDPIYKPGPPNNPKVMDITRSSVFLSWSKPIYDGGCEIQGYIVEKCDVSVGEWTMCTPPTGISKTNIEVEKLVEKHEYNFRICAINKAGVGEHADVPGPVIVEEKLEAPDIDLDLELRKIINIRAGGSLRLFVPIKGRPTPEVKWGKVDGEIRDAAIIDVTSSFTSLVLDNVNRYDTGKYTLTLENSSGTKSAFVSVRVLDTPSPPINLKVTEITKDSVSITWEPPLLDGGSKIKNYIVEKREATRKSYAAVVTNCHKNSWKIDQLQEGCSYYFRVTAENEYGIGLPARTADPIKVAEVPQPPGKITVDDVTRNSVSLSWTKPEHDGGSKIIQYIVEMQAKHSEKWSECARVKSLEAVITNLTQGEEYLFRVVAVNEKGRSDPRSLAVPIIAKDLVIEPDVRPAFSSYSVQVGQDLKIEVPISGRPKPTITWTKDDLPLKQTTRINVTDSLDLTTLSIKETHKDDSGHYGITVANVVGQKTASIEIITLDKPDPPKGPVKFDEVSAESITLSWQPPEYTGGCQITNYIVQKRDTTTTVWDVVSATVARTTLKVTKLKTGTEYQFRIFAENRYGQSFALESEPVVAQYPYKEPGPPGTPFATVISKDSMVIQWHEPINNGGSPIIGYHLERKERNSILWTKVNKTIIHDTQFKVLNLEEGIEYEFRVSAENIVGIGKPSKNSECYVARDPCDPPGTPEAIIVKRNEITLQWTKPEYDGGSKITGYIVEKRDLPEGRWMKASFTNVIETQFTVSGLTEDQRYEFRVIAKNAAGAISKPSDSTGPITAKDEVELPRISMDPKFRDTIVVNAGETFRLEADVHGKPLPTIEWLRGDKEIEESARCEIKNTDFKALLIIKDAIRIDGGQYILRASNVAGSKSFPVNVKVLDRPGPPEGPVQVTGVTAEKCTLAWSPPLQDGGSDISHYVVEKRETSRLAWTVVASEVVTNSLKITKLLEGNEYIFRIMAVNKYGIGEPLESAPVLMKNPFVLPGPPKSLEVTNIAKDSMTVCWNRPDSDGGSEIIGYIVERRDRSGIRWIKCNKRRITDLRLRVTGLTEDHEYEFRVSAENAAGVGEPSPATVYYKACDPVFKPGPPTNVHIVDTTRSSITLAWSKPIYDGGSEVLGYVVEICKADEEEWQIVTPPTGLKVTRFEISKLIEHQEYKIRVCALNKVGLGEPASVPGTVKPEDKLEAPELDLDSELRKGIVVRAGGSARIHIPFKGRPTPEITWSREEGEFTDKVQIEKGVNYTQLSIDNCDRNDAGKYLLKLENSSGSKSAFVTVKVLDTPGPPQNLAVKEIRKDSVFLVWEPPIIDGGAKVKNYVIDKRESTRKAYANVSSKCNKTSIKVENLIEGAIYYFRVMAENEFGVGVPVETTDAVKASEPPSPPGKVTLTDVSQSSASLMWEKPEHDGGSRILGYVVEMQPKGTEKWNVVAESKVCNAVVTSLSSGQEYQFRVKAYNEKGRSDPRVLGVPVIAKDLTIQPSFKLPFNTYSVQAGEDLKIEIPIIGRPRPTISWVKDGEPLKQTTRVNVEETATSTILHIKESSKDDFGKYTITATNSAGTATENLSIIVLEKPGPPVGPVKFDEVSADFVVISWEPPAYTGGCQISNYIVEKRDTTTTTWNMVSATVARTTIKITKLKTGSEYQFRIYAENRYGKSTSLDSKPVIVQYPFKEPGPPGTPFVTSISRDQMLVEWHEPVNDGGSKVIGYHLEQKEKNSILWVKLNKIPIQDTKFKATGLDEGLEYEFKVSAENIVGIGKPSKVSECFVARDPCDPPGRPEAIVITRHSVTLKWKKPAYDGGSKITGYIVEKKDLPDGRWMKASFTNVLETEFTVSGLVEDQRYEFRVIARNAAGNLSEPSESSGAITARDEIDAPNASLDPKYKDVIVVHAGETFVLEADIHGKPIPDVVWSKDGKELEETAARMEIKSTIQKTTLVVKDCIRTDGGQYILKLSNVGGTKTIPITVKVLDRPGPPEAPLKVSGVTAEKCYLAWNPPLQDGGANISHYIIEKRETSRLSWTQVSTEVQALNYKVTKLLPGNEYIFRVMAVNKYGIGEPLESEPVIACNPYKLPGPPSTPEASAITKDSMVVTWTRPVDDGGAEIEGYILEKRDKEGVRWTKCNKKTLTDLRFRVTGLTEGHSYEFRVAAENAAGVGEPSEPSVFYRACDALYPPGPPSNPKVTDTSRSSVSLAWNKPIYDGGAPIKGYVIEVKEASADEWTTCTPPTGLQGKQFTVTKLKENTEYNFRICALNSEGVGEPATIPGSVVAQERTEPPEIELDADLRKVVILRASATLRLFVTIKGRPEPEVKWEKAEGILTDRAQIEVTSSYTMLVIDNVTRFDSGRYNLTLENNSGSKTAFVNVRVLDSPSAPVNLTVREVKKDSVTLAWEPPLIDGGAKITNYIVEKRETTRKAYATITNNCTKNTFKIENLQEGCSYYFRVLAANEYGIGLPAETSEPVKVSEPPLPPGRVTLVDVTRNTATIKWEKPESDGGSKITGYVVEMQTKGSEKWSTCTQVKTLEATISGLTAGEEYVFRVSAVNEKGRSDPRQLGVPVIAKDIEIKPSVELPFHTFNVKAKDQLKIEVPYKGRPQATVSWKKDGQVLRETTRVNVSSSKTVTTLSIKEASREDVGTYELCVSNSAGSLTVPITVIVLDKPGPPGPIHIDEVSCDNVSISWTPPEYDGGCQISNYIVEKRETTSTTWQVVSQAVARTSIKIVRLITGSEYQFRVCAENRYGKSSYSESSPVVAEYPFTPPGPPGTPKVVHATKSTMLVSWQVPVNDGGSQVIGYHLEYKERSSILWSKANKLLIADTQMKVSGLDEGLLYEYRVYAENIAGIGKCSKACEPVPARDPCDPPGQPEVTNITRKSVSLKWSKPHYDGGAKITGYIVERRELPDGRWLKCNYTNIQETYFEVTELTEDQRYEFRVFAKNAADSISEPSESTGPITVKDDVEAPRIMMDVKFRDVIVVKAGEVLKINADIAGRPLPVISWAKDGTEIEERARTEIISTDCTTLLTVKDCIRRDTGQYVLTLKNVAGTRSVTVNCKVLDRPGPPAGPLEIHGLTAEKCSLSWGRPQEDGGADIDYYIVEKRETSRLAWTICESELRTTSCKVTKLLKGNEYIFRVTGVNKYGVGEHLESVAVKALDPFTVPSPPTSLEITSVTKDSMTLCWARPESDGGSDISGYIIERREKNGLRWVRVNKKPVYDLRVKSTGLREGCEYEYQVYAENAAGLSLPSEPSPLVRAEDPMFLPSPPSKPTIVDSGKTTITIGWVKPLFDGGAPITGYTVEYKRSDETDWKTAIQSFRGTEYTMSGLTTGTEYVFRVRSVNKVGASDPSDSSDPQIAKEREEEPVFDIDSEMRKTLIVKAGASFTMTVPFRGRPVPSVSWSKPDTDLRTRAYIDSTDSRTSLTVENANRSDSGKYTLTIQNVLSAASLTFIVKVLDSPGPPASITVGEVTKESAVLSWDVPENDGGAAVKNYHIEKREASKKAWVTVTNSCSRLSYKVTNLQEGATYYFRVSGENEFGIGVPAETKEGVKITEKPSPPEKLGVTNVTKDSVFLTWLKPEHDGGSRIVHYIVEMLEKGQKNWVKCAMVKSTQHVVSGLRENHEYFFRVFAENQAGLSDPRELLLPVLVKEHLEPPEIDMKNFPSHTVYVKAGSNLKVDIPISGKPLPKVTLSRDGVPLKATMRFNTEITAENLTINLKESVTADAGKYEITAANSSGTTKAFINIVVLDRPGPPTGPVVISDITEESVVLKWEPPKYDGGSQVTNYIVLKRETTTAVWTEVSSTVARTMIKVMKLTTGEEYQFRIKAENRFGTSDHIDSACVVVKLPYTTPGPPSTPWVTNVTRESITVSWHEPVSNGGSAVTGYHLEMKDRNSILWQKANKMLIRTTHFKVTTISAGLIYEFRVYAENAAGIGKPSRASEPVLAIDACEPPRNLRITDISKNFVNLSWQQPAFDGGSKITGYIVERRDLPDGRWTKASFTNVIETHFTVSGLIQNSQYEFRVFARNAVGSISNPSEIVGPITCIDSYGGPVIDLPLEYTEVVKYRAGTSVKLRAGISGKPEPTIEWYKDDKELQTNALVCVENTTDLASILIKEANRLNSGTYELKLRNAMGSASATIRVQILDKPGPPGGPIEFKTVTAEKITLLWQPPADDGGAKITHYIVEKRETSRVVWSMVAENLEECIITTTKIIKGNEYIFRVRAVNKYGIGESLESEPVVAKNAFVTPGPPSVPEVTKITKNSMTVVWSRPVADGGSEISGYFLEKRDKKSLGWFKVLKETIRDTRQKVTGLTEHNDYQYRVCALNAAGMGPFSEPSDFYRAADPIDPPGPPAKIRIADSTKSSITLGWSKPVYDGGSAITGYTVEMRQGEEEEWTTVSTKGEVRTTEYVVSSLQPGVDYYFQVSAVNCAGQGEPIKMTEPAQAKDILEEPEIDLDVALRSSIIAKAGEDVQILIPFKGRPPPTVTWRKDEKNLGSDARYNIQNTDSSSLLTIPQVTRNDTGKYILTIENGVGQPKSSTVNVKVLDTPAACQKLQVKHVSRGTVTLFWDPPLIDGGAPIINYVIEKRDATKRTWSAVSHKCSSTSFKIMDLSEKTPYFFRVLAENEMGVGEPCETTEPVKAAEVPAPIRDLSMKDSTKTSVILSWNKPDFDGGSVITEYVVERKGKGEQTWSYAGISKSCEIEIGQLKELSVLEFRVFAKNEKGLSDAVTIGPLTVKELVITPEVDLSEIPGAQISVRIGHNVHLELPYKGKPKPSISWLKDGLPLKESENVRFSKTENKITLSIKNVKKEHGGKYTVILDNAVCRNSFPITIITLGPPSKPKGPIRFDEIKADSAIISWDIPDDDGGGEITCYSIEKREASQTNWKMVCSSVARTTFKVPNLVKDAEYQFRVRAENRYGVSEPLVSNLIVAKHQFRIPGPPGKPVIYNVTSDGMSLTWDAPVYDGGSEVTGFHVEKKERNSILWQKINMSPISGREYRATGLIEGLDYQFRVYAENSAGLSAPSDPSKFTLAVSPVDPPGTPDYIDVTRETITLKWNPPLRDGGSKIVAYSIEKRQGNDRWLRCNFSDVSECQYTVTGLSPGDRYEFRVIARNAVGTISPPSQSSGIIMTRDENVPPVVEFGPEYFDGIVIKSGESLRIKASVQGRPVPRVTWFKNGVEIEKKMNMEITDVLGSTSLFVRDATRDHSGLYTVEAKNASGSTKADIKVKVQDTPGKIVGPIRFTNITGEKMTLWWDAPLNDGCAPVTHYIIEKRETSRLSWALIEDNCEAQSYTAIKLITGNEYQFRISAVNKFGVGRPLDSDPVIAQIQYTVPDAPGTPEPSNVTGNSITLTWARPESDGGNEIQHYILERREKKSTRWVKVISKRPISETRFKVTGLIEGNEYEFHVMAENSAGVGPASGISRLIKCREPVNPPGPPSVVKVTDTSKTTVSLEWSRPVFDGGLEIIGYIIEMCKADLGDWHKVNTEACVKTRYTVTDLQAGEEYKFRVSAINSAGKGDSCEVTGTIKAVDRLTAPELDIDASFKQTHIVRAGASIRLFIAFRGRPTPTAVWSKPDSNLSIRADIHTTDSFSTLTVENCNRNDAGKYTLTVENNSGSKSITFTVKVLDSPGPPGPITFKDVTRGSATLMWDAPLLDGGARIHHYVVEKREASRRSWQVVSEKCIRQIFRVSDLAEGIPYYFRVSAENEYGIGEPYEMPEPLVATEQPAPPRRLDVVDTSKSSAVLAWLKPEHDGGSRITEYLLEMRQKGSDFWVEAGHTKQMTFTVERLVENTEYEFRVKAKNDAGYSEPREAFSSVIIKEPQIEPTADLTGITNQLITCKAGSLFTIDVPISGRPAPRVTWKLEEMRLKETDRLSIVTTKDRTTLSVKESMRGDSGRYFLTLENTAGVKTFTITVVVIGRPGPVTGPIEVSSVSAESCVLSWAEPKDDGGTEITNYIVEKRESGTTAWQLINSSVKRTQIKVTHLTKYKEYSFRVSSENRFGVSKPIESAPIVAEHPFVPPSAPTRPEVYHISANSMSIRWEEPYHDGGSKIIGYWVEKKERNTILWVKENKVPCLECNYKVTGLVEGLEYQFRTYALNAAGVSKASEASRPLMAQNPVDPPGRPEVTDVTRSTVSLIWSAPVYDGGSKVVGYIIERKPVSEFGDGRWLKCNYTIVSDNFFTVTALSEGDTYEFRVLAKNAAGVISKGSESTGPVTCHDEYAPPKAELDARLQGDLVTIRAGSDLVLDAAVGGKPEPKIIWTKGDKELDLCEKVSLQYTGKRATAVIKFCDRSDSGKYTLTVKNASGTKSVSVIVKVLDSPGPCGKLTVSRVTEEKCTLAWSLPQEDGGAAVSHYIVERRETSRLNWVIVEGECPTLSYVVTRLIKNNEYTFRVRAVNKYGPGVPVESEPIVARNSFTIPSQPGIPEEVGAGKEHIIIQWTKPEFDGGSEISNYLVDKREKKSLHWTRVNRDHVVYDTRLKVTSLMEGCDYQFRVTAVNAAGNSEPSEASNFISCREPSYTPGAPSAPRVVDTTKHSISLAWTKPMYDGGADITGYVLEMQEKDTDQWYRVHTNATIRNTEFTVPDLKMGQKYSFRVAAVNVKGMSEYSETTAEIEPVERLEIPDLELADDLKKTVTIRAGASLRLMVSVSGRPPPVITWSKKGIDLANRAIIDNTESYSLLIVDKVNRYDAGKYTIEAENQSGKKSATVLVKVYDTPGPCPSVKVKEVSRDSVTITWEIPTIDGGAPVSNYIIEKREAAMRAFKTVTTKCSKTLYRISGLVEGMMYYFRVLPENIYGIGEPCETSDAVLVSEVPLVPTKLEVVDVTKSTVTLAWEKPLYDGGSRLTGYVLEACKAGTERWMKVVTLKPTVLEHTVISLNEGEQYLFRVRAQNEKGVSEAREIVTAVTVQDLKVLPTIELSTMPQKTIHVPAGRPIELVIPITGRPPPTASWFFSGSKLKESERVTVETHTKVTKLTIRETTIRDTGEYTLELKNVTGTTSETIKVIILDKPGPPTGPIKIDEIDATSVTISWEPPELDGGAPLSGYVVEQRDAHRPGWLPVSESVTRPTFKFTRLTEGNEYVFRVAATNRFGIGSYLQSEVIECRSSISMPGPPDTLQIFDVSRDGMTLTWYPPEDDGGSQVTGYIVERKEVRADRWVRVNKVPVTMTRYRSTGLIEGLEYEHRVTAINARGAGKPSRPSKPIVAMDPIAPPGKPQNPRVTDTTRTSVSLAWSVPEDEGGSKVTGYLIEMQKVDQHEWTKCNTTPTKIREYTLTHLPQGAEYRFRVLACNAGGPGEPAEVPGTVKVTEMLEYPDYELDERYQEGVFVRQGGVIKLTIPIKGKPFPICKWTKEGQDISKRAMIATSETHTELVIKEADRNDSGTYDLVLENKCGKKTVYIKVKVIGSPNTPEGPLEYDDIQARSVRVSWRAPADDGGADILGYILERREVPKAAWYTIDSRVRGTSLVVKGLKENVEYHFRVSAENQFGISKPLKSEEPVIPKTPLNPPEPPSNPPEVLDVTKSSVSLSWSRPKDDGGSRVTGYYIERKETSTDKWVRHNKTQITTTMYTVTGLVPDAEYQFRIIAQNDVGLSETSPASEPVVCKDPFDKPSQPGELEILSISKDSVTLQWEKPECDGGREILGYWVEYRQSGDSAWKKSNKDRIKDRQFTIGGLLEATEYEFRVFAENETGLSRPRRTAMSIKTKLTSGEAPGIRKEMQDVTTKLGEAAQLSCQIVGRPLPDIKWYRFGKELVQSRKYKMSSDGRTHTLTVMTEEQEDEGVYTCIATNEVGEVETSSKLLLQAAPQFHPGYPLKEKYYGAVGSTLRLHVMYIGRPVPAMTWFHGQKLLQNSEHITIENTEHYTHLVMKNVQRKTHAGKYKVQLSNVFGTVDAILDVEIQDKPDKPTGPIVIEALLKNSVVISWQPPADDGGSWITNYVVEKCEAKEGAEWQLVSSAISVTTCRIVNLTENAGYYFRVSAQNTFGISEPLEVASVVIIKSPFEKPGAPGKPTITAITKDSCVVAWKPPASDGGAKIRNYYLEKREKKQNKWISVTTDEIRETVFSVQNLIEGLEYEFRVKCENLGGESEWSEISEPVTPKSDVPIQAPHFKEELRNLSVRYQSNATLVCKVTGHPKPVVKWYRQGKEIIADGLKYRIQEFKGGYHQLIIASVTDDDATVYQVRATNQGGSVSGTASLDVEVPAKIHLPKNLEGMGAVHALRGEVVSIKIPFSGKPDPVITWQKGQDLIDNNGHYQVIVTRSFTSLVFSNGVERKDAGFYVVCAKNRFGIDQKTVELDVADVPDPPRGVKVSDVSRDSVNLTWTEPASDGGSKITNYIVEKCATTAERWIRVGQARETRYTVINLFGKTSYQFRVIAENKFGLSKPSEPSEPTITKEDKTRALNYDEEVDETREVSMTKASHSKTKELYDRYMIAEDLGRGEFGIVHRCVETSSKKTFMAKFVKVKGTDQVLVKKEISILNIARHRNILYLHESFESMEELVMIFEFISGLDIFERINTSAFELNEREIVSYVRQVCEALEFLHSHSIGHFDIRPENIIYQTRRSSVIKIIEFGQARQLKPGENFRLFFTAPEYYAPEVHHHDVVSTATDMWSLGTLVYVLLSGINPFLAETNQQIIENIMNAEYTFDEEAFKEISLEAMDFVDRLLVKERKSRMTASEAL	0.983691	0.398812	0.347618	0.587153	-0.270822	0.559731	-0.171816	0.118801	-0.0290696	-0.178676	-0.0279992	-0.178423	0.134196	-0.146622	0.0750541	-0.18138	0.176062	-0.029688	-0.0590735	0.460768	0.1576	0.124554	2945
XP_023416909.1 SSVDLEWSPPLKDGGSR S2 *	titin	XP_023416909.1 S17704	XP_023416909.1	Ttn	Ttn S17704	S17704	Y	Y	3	SSVDLEWSPPLKDGGSR	17703	16074 SSADLEWSPPLKDGGSK 16090	XP_024308865.1 titin isoform X11 [Homo sapiens] 43662 0.0	-0.240942	-1.18176	0.0102685	0.01979	-0.114071	-1.08228	0.181569	0.36013	-0.126871	-1.09192	0.160167	0.01979	XP_023416909.1 SSVDLEWSPPLKDGGSR S2 *	MTTQAPTFTQPLQSVVVLEGSAATFEAHISGFPVPEVSWFRDGQVISTSTLPGVQISFSDGRARLTIPAVTKANSGRYSLRATNGSGQATSTAELLVTAETAPPNFTQRLQSMTVSLGSQVRLQVRVTGIPTPVVKFYRDGAEIQSSLDFQISQEGDLYSLLIAEAYPEDSGTYSVNATNSVGRATSTAELLVQGEEVVPAKKTKTIVSTAQISETRQTRIEKKIEAHFDARSIATVEMVIDGATGQQLPHKTPPRIPPKPKSRSPTPPSIAAKAQLARQQSPSPIRHSPSPVRHVRAPTPSPVRSVSPAGRISTSPIRSVKSPLLVRKTPTPAAGPEVPPPWKQEGYVASSTEAEMRETTVSSSTQIRREERWEGRYGVQEQVTISGAAGAAASVAASASFAAGAVTTGAKEVKQEADKSAAVATVVAAVDLARVRQPVISAVEQTAQRTTATTAVRVQPAQDQVRKEAEKTAVTKVAVAAEKTKEQEIRTREVIKTKQEQMHVTHEQIRKETEKAFVPKVVISATKAKEQETRITGEITAKQEQKQITQETIIQEMEKTAASMVVVATAKSTNAETVLGAQEEMVIRDQMHLTHGQKMKETRKTVVPKVIVAVPKIKEQDLVPRSREGISTQTEQVQITQEKMRKEAKKTALSTIAVATAKTQEQETILRTRETMAARQEQSQAIHEKVGVGKKAEAVATVVAAVDQARGREPREPGHVEESYAQQTTVEYGYKERISTTKVPEHPQRPASEPHVVPKAVKPVVIQAPSETHIKTTDQMGMQISSQIKKTTDLTTERLVHVDKRPRTASPHFTVSKITVPKTEHGYEASIAGTAIATLQKELSATSAQKITKSVKAPTVKPSETRVRAEPTPSPQFPFADLPDTYKSQAGIEVKKDVGVSITGTRVREEHLEVLRGRETKVTETAGVPAPVEIPVTPPTLVSGLKNVTVIEGESVTLECHISGYPSPKVTWYREDYQIESSIDFQITFQSGIARLMIREAFAEDSGRFTCSAVNEAGTVSTSCYLAVQVSEEFEKETTVAEKYTTEEKRFVESRDVVMTDTSITEEQAGPGEPAAPFFIMKPVAQRLMEGGSVVFECQVGGNPKPHVYWKKSGVPLTTGYRYKVSYNKQTGECRLVISMTFADDAGEYTIVIRNKHGEISASASLLEEADYESLMRSQQEMLYQTQTTAFVQEPKVGEIAPGFAYSEYEKEYEKEQALIRKKMAKDTVMVRTFVEDQEFHISSFEERLIKEIEYRIIKTTLEELLEEDGEERMAIDVSESEAIESGFELRIKNYRILEGMGVTFHCKMSGYPLPKIAWYKDGKRIKHGERYQMDFLQDGRASLRIPVVLPEDEGIYTAFASNIKGNAICSGKLYVEPAAPLGAPTYIPTPEPVSRIRSVSPRSVSRSPIRMSPAQMSPARMSPARMSPARMSPARMSPGRRLEETDESQLERLYKPVFVLKPASFKCLEGQTARFDLKVVGRPMPETFWFHNGQQIVNDYTHKVVIKEDGTQSLIIIPATPSDSGEWTVVAQNRAGKSSISVTLTVEAAEHQIKPAFVEKLRNLNIKEGSRLEMKVRATGNPNPDIVWLKNSDIIVPHKYPRIRIEGTKGEAFLKIDSTASQDSAWYTATAINKAGRDTTRCKVNVEVEFAEPEPERRLIIPRGTYRAKEIAAPELEPLHLRYGQEQWEEGDLYDKEKQQKPFFKKKLTSLRLKRFGPAHFECRLTPIGDPTMVVEWLHDGKPLEAANRLRMINEFGYCSLDYAAAYSRDSGVITCRATNKYGTDHTSATLIVKDEKSLVEESQLPEGRKGLQRIEELERMAHEGALTGVTTDQKEKQKPDIVLFPEPVRVLEGETARFRCRVTGYPQPKVNWYLNGQLIRKSKRFRVRYDGIHYLDIVDCKSYDTGEVKVTAENPEGVIEHKVKLEIQQREDFRSVLRRAPEPKPEFHVHEPGKLQFEVQKVDRPVDTTETKEIVKLKRAERITHEKVSEESEELRSKFKRRTEEGYYEAITAVELKSRKKDESYEELLRKTKDELLHWTKELTEEEKKALAEEGKITIPTFKPDKIELSPSMEAPKIFERIQSQTVGLGSDAHFRVRVVGKPDPECEWYKNGVKIERSDRIYWYWPEDNVCELVIRDVTADDSSSIMVKAINIAGETSSHAFLLVQAKQLITFTQELQDVVAKEKDTMATFECETSEPFIKVKWYKDGIEIHTGDKYRMHSDRKVHFLSVLTIDSSDAEDYSCVLVEDENIKTTAKLIVEGAVVEFVKELQDIEVPESFSGELECIVSPENIEGKWYHNDVELKSNGKYSITSRRGRQNLTVKDVTKEDQGEYSFVVDGKKTTCKLKMRPRPIAILQGLSDQKVCEGDIVQLEVKVSLENVEGVWMKDGQEVQPGDRVHIVIDKQSHMLLIEDMTKEDAGIYSFTIPALGLSTSGRVSVYSVDVITPLKDVSVIEGTKAVLECKVSVPDVTSVKWYLNDEQIKPDDRVQAIVKGTKQRLVINRTHASDEGPYKLMVGRVETSCDLSVEKIKIIRGLRDITCTETQNVVFEVELSHSGIDVVWNFKDNEIKPSSKYKIEAHGKIYKLTVLNMMKDDEGEYTFYAGENRTAGKLTVAGGAISKPLTDHTVAESQEAVFECEVANPDSEGEWLKDGKRLPLSNNIRSESDGHKRRLIIVASKLDDIGEYTFKVATSKTSAKLKVEAVKIKKTLKNLTVTETQDAVFSVELTHPNVKGVQWLKNGVALESNDKYDISVKGTTYSLRIKNCAIVDESVYGFRLGRLGASARLHVETIKIIKKPKDVTALENATVAFEVSVSHDTVPVKWFHKNVEIKPSDKHRLVSERKVHKLMLQNISPTDAGEYTAVVGQLECKAKLFVETLHITKTMKSIEVPETKTASFECEVSHFNVPSMWLKNGVEIEMSEKFKIVVQGKLHQLIIMNTSSEDSAEYTFVCGNDQVSATLTVTPIMITSMLKDINAEEKDTITFEVTVNYEGISYKWLKNGVEIKSTDKCQMRTKKLTHYLNIRNVHFGDAADYTFVAGKATSTATLYVEARHIEFRKHIKDIKVLEKKRAMFECEVSEPDITVQWMKDGQELQIVDRIKIQKEKYVHRLLIPSTRMSDAGKYSVVAGGNMSSANLYVEGRDVRIRSIKKEVQVIEKQRAVVEFEVNEDDVDAHWYKDGIEINFQVQERHQYVVERRIHRMFISETRHSDAGEYTFVAGRNRSSVTLYVNAPEPPQILQELQPATVQSGKPARFCAVISGRPQPKISWYKEEQLLSTGFKCKFLHDGQEYTLLLIEAFPEDAAVYTCEAKNDYGVATTSASLSVEVPEVVSPDQEMPVYPPTIITPLQDTVTSEGRPARFQCTVSGTDLKVSWYSKDKKIKPSRFFKMTQFEDTYQLEVAEAYPEDEGTYTFVASNAVGQVSSTATLRLEAPESMLYEGIEQQVEMEMKAFSSFLSAEEEELRYSSDLQLSNINETLELLSEPPVHSTEFASKKAGSAPVFIKEASDAEISLGDVANLSVTATGIPKPKIQWFFNGVMLTPSADCKFVLDGDNYSLIILFAKLENEGEYMCVASNEYGKATCTAYLRIDPKGEGHKETEAEAAMEASLEKLEGPCPPYFLKELKPVHCAPGLPAIFEYKVCGEPAPTVLWFREDQQLCTNVYYTIIHNPDGSGTFIVNDPQREDSGLYFCKAENVWGESTCVAELLVLLEHTDVTDAPCIAKCTSEAPDNVQETSLKDRAAEALDLKQEIAVFLQDTILKATLIAEEKQQLSYDQVMKTSELSGEATLRTQQLQSIVMLEEDTPTPESTRELSPGKKTMQMQPTKEPPPKLELQVVQPQKTLPKEDILLFPEPEKIFPSVSSAEQISSVTAEPLTTLLAEPGRSYPLPSTEPALHSHPCSVVEEGILLKEQTMSEEDKEQRATLQKQEAQSAVILSQSLAEGHTESFRGPEIMTSHVNSEPQMPSEHTYTESGKILMERVGQLENAGHDFAIRIEEGKSFRLPLALEEKHVLFKEEYTDDMVMPTNQTTEYTKEPLVRKEVQEVQGSDILSKENSLPSIPEEQRLNLKTQIRRALQAAVAREQPSLFSEWLRNIETVEVKAITFTQEPKRIMCTYLITSVRSLTEEVTIAIEGIDPQTANLKTELKDALYSIVCEEVNILTAEDLSIQKDSTIGTHKEMDYSSELQKVEAITEPQVESDYLVSTHDVTCSTVESQVKDADTAAATDEIVPAPLSNETQDEILTPPGEKEKSANIDTEEAGRVDLQETESSIIKEDSPVPTVLTPLVDTTSEEGDIVHLASSIINAEVVNWYFEGKLVPLDQKFKCFQDENTYTLVIDTVNTEDHQGEYVCEASNDNGKTTTSAKLTVIKRAAPVIRRRIEPLEVALGHLAKFTCEIHTAPNVRFQWFKGGKEIYESDKCSIRSANYVTTLEILRTQVVDCGEYTCKASNEYGSVSCTATLTVTEAYPPMFVSRPKPLTTFVGKAAKFLCTVSGTPVIETIWQKDGAALSPSPKCKILDAENKHGLELSNLTIQDRGIYSCKASNKFGADICHAELTVIDKPHFIKQLDPVQSAINKKVRLECQVDEDRKVTITWIKDGQKLPPGKDYRIYFEDKIASLEIPLAKLKDSGTYVCTASNEAGSSSSSATVTIREPPAFVKKVDPSYLMLPGESARLHCKLKGSPVIQVTWFKNNKELSESNTIRMSFVNNSEAVLDITDVKVEDSGSYSCEATNDVGSDSCSTEIVIKEPPSFIRTLEPADIVRGTNALLQCEIAGTGPFEISWFKDKKQIRSSKKYRLFSQKSTVSLEIFSFNSADVGEYECVVANEVGKCGCVATHLLKEPPTFVKKVEDFTALAGQTVTLQAAVRGSEPISVTWMKGQEVIREDEKIKMSFANGVAVLIIPDVQISFGGKYTCLAENEAGSQTSVGELIVKEPAKIVERAELIQVTAGDPATLEYMVAGTPELKPKWYKDGRPLVASKKYRISFKNNIAQLKFYSAELHDSGQYTFEISNEVGSSSCETTFTVLDRDIAPFFTKPLRNVDSVVSGTCRLDCKIAGSLPMRVSWFKDGKEISSSDRYRIAFVEGTASLEISRVDMSDAGNFTCRATNSVGSKDSSGALIVQEPPSFVTKPGSRDVLPGSAVCLKSTFQGSTPFTIRWFKGDKELVSGGSCYITKEALESSLELYAVKTSDSGTYTCKISNVAGSVESSANLFVKEPATFIEKLELSHLLKKGDATELACKVIGTPPIKITWFANDREIKESSKHRMSFVESTATLSLTDVTIEDSGEYMCEAQNEAGSDHCSSVIIVKEPPYFTSEFKPIEVLKEYDVALLAEVAGTPPFEITWFKDNTVLRSGRKYKTFIQDQLVSLQILKFVAADAGEYQCRVTNEVGSSTCSARVTLREPPSFVKKIESTSSLRGGTAAFQATLKGSLPITVTWLKDNEEITEDENIRMTFENNVASLYLSGIEVKHDGKYICQAKNDAGIQRCSAVLSVKEPATIIEEAVSIDVTQGDPATLQVKFSGTKDITAKWFKDGQELTLGPKYKISVTDTVSILKIISTEKKDSGEYTFEVQNDVGRSSCKASINVLDLIIPPSFTKKLKKMDSIKGSFIDLECIVAGSHPISIQWFKDDQEISASDKYKFSFHDNTAFLEISHLEGTDSGTYTCSATNKAGHNQCSGHLTVKEPPYFVEKPQSQDVNPSTRVQLKALVGGTTPLTIKWFKDNKELHSGAARSVWKDDTSTILELFSAKAADSGTYICQLSNDVGIATSKATLFVKELPQFIKKPSPVLVLRNGQSTTFECQITGTPEIRVSWYLDGNEITDVRKYGISFVDGLASFQISNARVENSGTYVCEARNDAGTASCSIELKVKEPPSFIRELKPVEVVKDSDVELECEVTGTPPFEVTWLKNNKEIRSGKKYTLSDKVSVFSLHITKCDPSDTGEYQCIVANEAGSCSCNARVALKEPPSFIKKIENVTTVLKSSAVFQSTVAGSPPISMTWLKDDQILDEDDNVHISFVNNVATLQVRSVDNGHSGRYTCQAKNESGVERCFAFLLVQEPAQIIEKAKSVDVTEKDPVTLECVVAGTPELKVKWLKDGKQIVPSRYFSMSFENNVASFRIQSVMKQDSGQYTFKVENDFGSSSCDAYLRVLDENIPPSFTKKLTKMDKMLGSSIHMECKVSGSLPISAQWFKDGKEISTSAKYRLVCHENTVSLEVNNLELEDTANYTCKVSNVAGDNACSGILTVKEPPSFLVKPERQQAIPDSTVEFKAVLKGTPPFKIKWFKDDVELASGPKCFIGLEGSTTFLNLYSVDASKTGQYTCQVTNDVGSDSCTTTLLVTEPPKFVKKLEASKIVKAGDSTRLECKITGSPEIRVVWYRNEHELPVSDKYRMTFIDSVAVLQMNNLGTEDSGDFICEAQNPAGSTSCSTKVIVKEPPVFSSFAPVVETLKNAEVSLECELSGTPPFEVVWYKDKRQLRSSKKYKIASKNFHASIHILNVDSSDIGEYHCKAQNEVGSDTCICTVKLKEPPRFVSKLNSLTVVAGEPAELQASIEGAQPISVQWLKEKEVVRESENIRITFVENVATLQFAKAEPADAGKYICQIKNDGGVRENLATLTVLEPAVIVEKAGPMTVTVGETCTLECKVAGTPELSVEWYKDGKLLTSSQKHKFSFYNKISSLKILSVERQDAGTYTFQVQNNVGKSSCTAVVDVSDRMVPPSFTRRLKDTVGVLSTSCILECKVAGSSPISVAWFHEKTKIVSGAKYQTMFSDNVCTLQLNSLDSSDMGSYTCVAANAAGSDECRALLTVQEPPSFVKEPEPLEILPGKNVTFTSVIRGTPPFKVGWFRGARELVKGDRCNIYFEDTVAELELFNVDVSQSGEYTCVVSNNAGQASCTARLFVKEPATFVKKLSDHSVEPGKSVILEGTYSGTLPISVTWKKDGFNISPSERCSIVTTEKTCILEILNSTKGDAGHYSCEIENEAGRDVCDALVSTLEPPYFVTELEPLEAAVGDTVSLQCQVAGTPEITVSWYKGDTKLRSTPEYRTYFTNNVATLVFNKVDINDSGEYTCTAENSIGTASSKTVFRIQERQLPPSFARQLKDVEQTVGLPVTLTCRLNGSSPIQVCWYRDGVLLRDDENLQTSFVDNVATLKILQTDLSHSGQYSCSASNPLGTASSSARLTAREPKKSPFFDIKPVSIDVIAGESADFECHVTGAQPMRITWSKDNKEIRPGGNYTITCVGNTPHLRILKVGKGDTGQYTCQATNDVGKDMCSAQLSVKEPPKFVKKLEASKVAKQGESIQLECKISGSPEIKVSWFRNDSELHESWKYNMSFTDSIALLTINEASEEDSGDYICEAHNGVGDASCSTALKVKAPPVFTQKPPPIGSLQGSDVILQCEISGTPPFEVVWVKDRKQVRSSKKFKITSKNFDTSLHILNLEASDLGEYHCKATNEVGSDTCVCTVKFKEPPRFVKKLSDTSTLIGDAVELRAVVEGFQPISVVWLKDKGEVIRETENIRISFIDNVASLQLASPEASNSGKYVCQIQNDAGKRECSAVLTVLEPARIVEKPEPMTVTTGNPFALECVVAGTPELSVKWFKDGRELSADSKHHITFVKNVASLKIPSVEMSDKGLYSFEVKNSVGKSNCTVSVHVSDRVVPPSFIRKLKDVSAAVGTKAVLECRVAGSAPISVSWFQNGNEIVSGPKCQSSFSENVCTLNLSLLEPSDTGTYTCMAANVAGSDECSAVLTVQEPPSFEQIPDSVEVLPGTSLTFASVFKGTPPFKVKWFKGSRELVSGESCTISLEDFVTELELLEVEPLQSGDYSCLVTNDAGSASCTAHLFVKEPATFVKRLADFSVETGSPIVLEATFTGTPPISVSWMKNEYALEQSPSCSITMTEKSTILEILESTVEDYAQYSCLIENEAGQDICDALVSVLEPPYFIEPLEHVEAAIGEPVTLQCKVDGTPEIRISWYKEHTKLRSAPAYKIQFKNNVASLVINKVDHSDVGEYTCKAENSVGAVATSSVLVIKERKLPPSFARKLKDVQETLGFPVAFECRINGSEPLQVSWYKDGVLLKDDSNLQTSFVHNVATLQILQTDQSHVGQYNCSASNPLGTASSSAKLILSEHEVPPFFDLKPVSVDLALGESGSFKCHVTGTAPIKITWAKDNREIRPGGNYKMTLIENTATLTVLKVAKGDAGQYTCYASNVAGKDSCSAQLGVQEPPRFIRKLEPARIVKQGESTRYECKIGGSPEIKVLWYKDETEIQESSKFRMSFVDSVAVLEMHGLGVEDSGDYTCEARNAAGSASSSTSLKVKEPPVFRKTPSPIETLKGADVHLECELQGTPPFQVSWHKDKRELRSSKKYKIMSENYVSSIHILNVDAADIGEYQCKATNDVGSDTCTGSITLKAPPRFVKKLSDISAITGEGAQMQATVEGAEPISVVWFKDKGEVVRESDNVWISYSENIATLQFSRTEPANSGKYTCQIKNDAGMQECFATLSVLEPAAIVEKPEPIKVTTGDTCTLECTVSGTPELTTKWFKDGKEMTSDSKYKISFFNKVSGLKIINVAPGDSGVYTFEVQNTVGKDSCTATVQVSDRIVPPSFTRKLKEANGLSGSSVVMECKVYGSPPISVSWFHEGNEISSGRKYQTTLTDNTCALTVNMLEDSDAGDYTCIATNVAGSDECSAPLTIREPPSFVQKPDPMDVLTGTNVTFTSIVKGTPPFSVSWFKGSSELVPGARCNVTLQDTVAELELFDVDTSQSGEYTCIVSNEAGRASCTTHLFVKAPAKFVKRLNDYSIEKGKPLILEGLFTGTPPISVTWKKNGINVTPSQRCNITTTEKSAILEISSSTVEDSGQYNCYIENASGKDSCSAQILILEPPYFVKQLEPVKVTVGDSASLQCQIAGTPEIGVSWYKGDTKLRPTATCKMHFRNNVATLVFTQVDTHDSGEYICRAENSVGEVSSSTFLTVQEQKLPPSFSRQLRDVQETVGLPVVFDCTIHGSEPVSVSWYKDGKPLKDSANVQTSFLDNVATLNIFKTDRSLAGQYSCTATNPIGSASSSAKLILTEGKNPPFFDIPLAPVDAVVGETADFECHVTGTQPIKVSWAKDNREIRSGGNYQISYLENSAHLTILKVDKGDSGQYTCYAVNEVGKDSCTAQLNIKERLTPPSFTKKLSETVEETEGNSFKLEGRVAGSQPITVAWYKNNIELHPTANCELTFKNNSLLLQVKKASMVDAGLYTCKVSNDAGSALCTSSIVIKEPKQPPVFDQHLTPVTATEGEFVQLSCHVRGSEPIRIQWLKAGREIKPSDRCSFSFASGTAVLELKDAVKADSGDYVCKASNVAGSDTSKSKVTIKDKPAAAPAAKKAAVDGKLFFVSEPQSIRVVEKTTATFIARVGGDPIPNVKWTKGKWRQLNQGGRILIHQKGDEAKLEIRDTTKTDSGLYRCVAFNKHGEIESNVNLQVDERKKQEKIEGDLRAMLKKTPMLKKGTGEEEEIDIMELLKNVDPKEYEKYARMYGITDFRGLLQAFELLKQSQAEETHRLEIEEIEKSEKDEKEFEELVAFIQQRLTQTEPVTLIKDIENQTVLKDNDAVFEIDIKINYPEIKLSWYKGTEKLEPSDKFEISIDGDRHTLRIRNCQLKDQGNYRLVCGPHIASAKLTVIEPAWERHLQDVTLKEGQTCTMTCQFSVPNVKSEWFRNGRILKPQGRVKTEVEHKVHKLTIADVRAEDQGQYTCKHEDLETSAELRIEAEPIQFTRRIQNIVVSEHQSATFECEVSFDDAIVTWYKGPTELTESQKYNFRNDGRCHYMTIHNVTPDDEGVYSVIARLEPRGEARSTAELYLTTKEIKLELKPPDIPDSRVPIPTMPIRAVPPEEIPAAVVPPIPVLLPLPDEKKPPAKRVEGIVCLSSTKTSENRLYCQPQETIPTTQVPKKPPPPTTLIPAKAPEIIDVSSKAEEVKIKTITRQKEKEAVYEKKQAIYEEKRVYIESMVEEPYDELEVEPYTEPFEEPYYEEPEEDYEEVKVQAKREVHEEWEEDYEEGQEYYVREEGYDEGEEEWEESYQEREAVQVQREVREESPERRVPAKVPEKKAPPPKVVKKPVVERVEKTTRRMEEEKVQVTKVPEVSKKIVPQKPSRTPVQEEIIEVKVPAVHTKKMVVSEEKMFFASHTEEEVTITVPEVQKKTVTGEKIHVAVSKKIEPPPKVPEPRKKTVPEEVVLVPITKEVEPPPAKVPEVPKKPVPEEKKPVPVPKKEPAAPPKVPEVAKKPVPEEKVPVPVAKKKEAPPAPVPEIQKRVVTEEKITVITQREESPPAAVPEIPKKKVPEEKRPVPQKEEEAPPRKVPAPPKKPVPEEKVPVPVPVAKKAPPPRAEVSKKTVVQEKRFVGEEKLSVAIPQTVEVMRHEEEEWSYSEEEERVSVSVYREEEREEEEEVEVTEYEVMEEPEEEYVVEEKLHIISKKVEAEPAKVPEKKIIPKPKVPAKIEEPPPPKVPEPPKKITPEKKVPAPVPKKEKVPPVAVPEEPKKPVPERKVPPKVVKTEEPPPAKVTERHMQITQEEKVLVAVTKKEEPPRARVPEEPKRAVPEEKVPKLKPRREPEPPPKVTELRKKVVAEEKVSIQVPKREPQPPKEVSVIEEKKWSYTREEEIISEEQEEAYEAYEEYEDYKPLEEYEPTEEYDQYEDYEEREFEHYEEYVTEPEKPVPVKPIQEEPLPTKPKPPPPKVLKKAVPEEKVPVPIPKKLKPLPSKVPEEPKKVVEEKISISITKREKQQVTEPAAKVPTKLKRVVPEAKVPVLKKEVTAPVRVPEVPKTREPEEVAYEEEAETYEEEYFVEEAEEYVHEEEYIHEEEYIHEEEYVHEEEEYLREEEELVTEEEVVPVIPTKVPEVPKKPVPEEKKPVPVPKKKEVPPAKVPEIPKKPEEKVPVPVPKKEKAPPAKVPEVPKKAVPEEKVPVPVAKKVEAPPAKVPEVPKKPVPEKKVPVPAPKKAEVPPAKVPEVPKKLVPEEKKPTPVLKKMEAPPPKVTKKREVVPVPVALLLEEEKEVPLEEEIPPEEEILPEEEEVLPEEEEVPAEEEEVLPEEEEFGPEEEEVLPEIKPKVPVPAPVPQVTKKTVPEKKVPVPAPKKVEPPAPPKVPEVKKKVPEKKVVVPKKEEAPPATVPVVPKKPEPEKKVPPPGLKKAVTPPAKVPEVPKKVEERLIPPKEEVPPVEVYEEPEEPIPEEIPEEPPIIEEVEEEVAPPRVPEVAKKPVPEAPTPVPKKVEPPPAKVPKKIPEEKVPVPVQKKEAPPAKVPEVQKKVPEKKIPEKKVPVPKKEAVTPAKGRTVLEEKISVAYEREEVVKQRIEFEVAEAEVEEVYEEDKFHEVQEYFEEEEFHEVEEFVKVEACRFEEHKVDQVHRVVGFLEAEEEVEVYEKPKAPPKGPEIAEKIIPPKKPPTKVVPRKEPTDKVPEVAKKIVVEEKVRVSEERKVSPAKAPEVPKKIVPEEKVREAVPKKPEVPAAKVPEIPKKIIEEEKPPVILPEDTEVYFSKCKPTNIFKEPDTTREVFPEVELTEAVPESPEYSPVEVPEAAQEVVPEQKVFGFRQKRHEAPSEEVPEVTQEIVPEKKVPVVPPKKPEAPPVPVPEVPEVVPEEKVPRVPPKKPEVPPVTVPEVPEEVVLKKVPRVTPKKPEVPPVTVPEVLEEAVPEKKVPKVLPKKPEAPPVTVPEEVVPEKKVPVVPPKKPEVPPPKVPEAPKEVVPEKKVPVVPPKKPEVPPAKVPEVPKVAVPAKKVPEVVPPKPESPPPEVPEAPPKEPVPEKKVPVAPPKKPEVPPAKVPEAPKEVVPEKKVPVVPPKKPEVPPAKVPEVPKVAVPAKKVPEVVPPKPESPPPEVYEEEPEEIAPEEPSVEVVEEPEPAPPPKVTVPPKPPVPEKKVVTAKKPEPPPAKVPEVPKEVIPEKKVPRVVPKKPEVPPAKVPEVPKEVVPEKKITVPKKPEVLPPKEPEVPKKPIVEKKPAVPVPEKVKSPPPEVYEEPEEIVPEEPEEVVPEEPEEIAPEEPEEIAPEEEPAPVVEEKEPEAPPPPVPEEPKKIVPQKKFPVIKKAEPPPPKVPEMPKKVVAVKKVPIVKKPETPEIEVSELPKKLVPVKKEPTVPVTKKREARPEKESLTWLLLMVIINSKRLLREAKRKIFQLKAVSKKTVPEKPEVPEKVELTPAKVPGAEKKVRKLLPEPKPQPKEEVVLKSVLRKRPEEEEPKVEPKKVEKIKKPEVPAPPPKAAEEIEAPPAVTPKERKIPEPTKVPEIKPAIPLPGPEPKPKPEPEVKTIKPPPVEPAPTPIAAPVTVPVVGKKAEAKAPKEEAAKPKGPIKGVAKKTPSPIEAERKKLRPGSGGEKPPDEAPFTYQLKAVPLKFVKEIKDIVLKEAESVGSSAIFECLVSPSTAITSWMKDGSNIRESPKHRFIADGKDRKLHIIDVQLSDAGEYTCVLRLGNKEKNSTAKLIVEELPVRFVRTLEEEVTVVKGQPLYLSCELNKERDVVWRKDGKIVVEKPGRIVPGVIGLMKALTINDADDTDAGTYTVTVENANNLECSSCVKVVEVIRDWLVKPIRDQHVKPKGTAVFTCDIAKDTPNIKWFKGYDEIPMEPTDKTEILKEGNRLFLKIKNAMPEDIDEYAVEIEGKRYPAKLTLGEREVQLLKPIEDVTIYEKESASFEAEISEVDIPGQWKLKGELLRPSPTCDIKQEEGKRFLTLHKVKLDQAGEVLYQAMNAVTTAILTVKEIELDFAVPLKDVTVPEKRQARFECVLTREANVIWSKGPDIIKASDKFDIIADGKKHILVINNSQFDDEGVYTAEVEGKKTSAQLFVTGIRLKFISPLEDQTVKEGQTATFVCELSHEKMHAVWFKNDNKLHTTRTVLMSSEGKIHKLEMREVTLDDISQIKVQVKNLSSTANLKVLEADPYFTVKLHDKTGVEKDEIILKCEVSKDVPVKWFKDGEELVPSAKHSIKTDGLRRILKIKKAELKDKGEYVCDCGTDTTKANLTVEARLIKVEKPLYGVEVFVGETARFEIELSEPDVHGQWKLKGEPLTASPDCEIIEDGKKHVLVLYNCQLDMTGEISFQAANAKSAANLKVKELPLIFITPLSDVKVFEKDEAKFECEVSREPKTFRWLKGNQEIASDDKFELIKDGTRHSMVIKSAAFEDEAKYIFEAEDKHTSGKLIIEGIRLKFLTPLKDVTAKERENAVFTVELSHDNIPVSWFKNDQRLHTSKRISMDDAGKTHSITFKDLSIDDTSQIRVEAMGISSEAKLTVLEGDPYFTGKLQDYTGVEKDEVVLQCEISKADAPVKWFKDGKEIKPSKNVAIKADGKKRILILKKALKSDIGQYTCDCRTDQTSGKLDIEDREIKLVRPLYSVEVIETETARFETEISEDDIHANWKLKGEALLQTPECEIKEEGKVHFLILHNCRLDQTGGVDFQAANVKSSAHLRVKPRVIGLLRPLKDVTVTAGETATFDCELSYEDIPVEWYLKGKKLEPSDKVVTRSEGRVHTLTLRDTKLEDAGEVQLTAKDFKTQANLFVKEPPVEFTKPLEDQTVEEEATAVLECEVSRENAKVKWFKNGTEILKSKKYEIVADGRVRKLIIHNCTPEDIKTYTCDAKDFKTSCNLNVVPPHVEFLRPLTDLQVKEKEMARFECEISRENAKVQWFKDGAEIKKGKKYDIISKGAVRILVINKCLLDDEAEYSCEVRTARTSGMLTVLEEEAVFTKNLANIEVSETDTIKLVCEVSKPGAEVIWYKGDEEIIETGRFEILTDGRKRILVIQNAHLEDAGSYNCRLPSSQTDGKVKVHELAAEFISKPQNLEILEGEKAEFVCTISKESFQVQWKRDDKTLEAGDKYDVIADGKKRVLVVKDATLQDMGTYVVMVGAARAAAHLTVIEKLRIIVPLKDTRVKEQQEVVFNCEVNTEGAKAKWFRNEEAIFDSAKYIILQKDLVYTLRIRDARLDDQANYNVSLTNHRGENVKSAANLIVEEEDLRIVEPLKDIETMEKKSVTFWCKVNRLNVTLKWTKNGEEVPFDNRISYRIDKYKHSLIIKDCGFPDEGEYVVTAGQDKSVAELLIIEAPTEFVEHLEDQTVTEFDDAVFSCQLSREKANVKWYRNGREIKEGKKYKFEKDGSIHRLIIKDCRLDDECEYACGVEDRKSRARLFVEEIPVEIIRPPQDILEAPGADVVFLAELNKDKVEVQWLKNNMIVVQGDKHQMMSEGKIHRLQICDIKPRDQGEYRFIAKDKEARAKLELAAAPKIKTADQDLVVDAGQPLTMVVPYEAYPKAEAEWFKENEPLSSKTVDTTAEQTSFRILEAKKGDRGRYKIVLQNKHGKAEAFINLQVIDVPGPVRNLEVTETFDGEVSLAWEEPLTDGGSKIIGYVVERRDIRRKTWVLATDRADSCEFTVTGLQKGGVEYLFRVSARNRVGTGEPVETDSPVEARSKYDVPGPPLNVTITDVNRFGVSLTWEPPEYDGGAEITNYIIELRDKTSIRWDTAMTVRAEDLSATVTDVVEGQEYSFRVRAQNRIGIGKPSAATPFVKVADPIERPSPPVNLTSSDQTQSSVQLTWEPPLKDGGSPILGYIIERCEEGKDNWIRCNMKPVPELTYKVTGLKKGNNYLYRVSAENAAGVSDPSEILGPLTADDAAVEPTMDLSAFKDGLEVIVPNPIKILVPSTGYPRPTATWSFGEKVLEAGDRVTMKTLSAYAELVISPSERPDKGIYTLTLQNRVKSISGEINVNVIARPSAPKELKFTDITRDSVHLTWEPPDDDGGSPLIGYVVEKREVNRKTWTKVMDLGTDLEFTVPDLVQGKEYLFKVCARNKCGPGEPAYVDEPVNMSAPATVPDPPENLKWRDRTAKSIFLTWEPPKNDGGSRIKGYLVEKCPRGSDRWVACGEPVAETKMEVTGLEEGQWYAYRVKALNRMGASKPCRPTEEIQAVDTQEAPEIFLDVKLLAGLTVKAGTKIELPATVTGKPAPQITWTKADMLLKQDNRITIENVPKKSTVTILDSKRSDTGTYIIEAVNVCGRATAVVEVNVLDKPGPPAAFDITDVTSESCFLTWNPPRDDGGSKVTNYIVERRATDSEVWHKLSSTVKDTNFKATKLIPNKEYIFRVAAENMYGVGEPVQATPIIAKFPFDPPGPPTRLEPSDITKDAVTLTWCEPDDDGGSPITGYWVERLDPDTDKWVRCNKMPVTDTTYRVKGLTNKKKYRFRVLAENLAGPGKPSRSTEPILIKDPIDPPWPPGKPVVRDVGKTSLTLSWTKPEHDGGAKIESYVIEMLKTGTEDWVRVAEGVPTTQHVLPGLMEGQEYSFRVRAVNKAGESEPSEPSDPVLCREKLYPPSPPRWLEVINITKNTADLKWTVPEKDGGSPITNYIVEKRDVRRKGWQTVDTTVKDTKCTVTPLTEGSLYVFRVAAENAIGQSDYTEIEDSVLAKDTFTTPGPPYALTVVDVTKRHVDLKWEPPKNDGGRPIQRYIIEKKEKLGTRWVKAGKTSGPDCNFRVTDVIEGTEVQFQVRAENEAGVGHPSEPTEILTIEDPTSPPSPPLDLHVTDAGRKHIAIAWKPPEKNGGSPIIGYHVEMCPVGTEKWMRVNSRPIKDLKFKVEEGIVPDKEYVLRVRAVNAVGVSEPSEISENVVAKDPDCKPTIEMETHDIVVIEGEKLSIPVPFRAVPVPTVSWHKDGKELKPSDRLTMKNDHISAHLEVPKSVHADAGVYTITLENNLGSATASINVKVIGLPGPCKDIKASDVTKSSCKLTWEPPEYDGGSPILHYVLERREAGRRTYIPVMSGENKLSWTVKDLIPNGEYFFRVKAVNKIGGGEYIELKNPVIAQDPKQPPDPPVDVEVHNPTAKAMTITWKPPLYDGGSKIMGYIIEKIAKGEERWKRCNEHLVPILTYTAKGLEEGKEYQFRVRAENAAGIGEPSRATPPVKAVDPIDAPKVILRTSLEVKRGDEIALDATISGSPYPTITWMKDDNVIVPEEIKKRPTAPVRRKKGEVQEEEPFFLPLTERLSINNSKQGESELRVRDSLRLDHGLYMIKAENDHGVAKAPCTVCVLDIPGPPINFVFEDIRKTSVVCKWEPPLDDGGSEILNYTLEKKDKTKPDSEWIVVTSTLRHCKYSVTKLIEGKEYLFRVRAENRFGPGPPCVSKPLLAKDPFEPPDAPDKPIVEDVTSNSMLVTWNEPKDNGSPILGYWLEKREVNSTHWSRVNKSLLNSLKTKVDGLLEGLTYVFRVCAENAAGPGKFSPPSDPQTARDPISPPGPPIPRVADTSSTTIDLEWEPPAFNGGGEIIGYFVDKQLVGTNEWSRCTEKMIKVRQYTVREIREGADYKLRVSAVNLAGEGPPGETEPVTVAEPQEPPTVELDVSVKAGIQIMAGKTLRIPAVVTGRPVPTKVWTIEDGELDKDRVVIENVGTKSELIIKNALRKDHGRYVITATNSCGSKFAATRVEVFDVPGPVLDLKPVVTNRKMCLLNWSDPEDDGGSELTGFIIERKDAKMHTWRQPIETERSKCDITGLLEGQEYMFRVIAKNKFGCGPPVEIGPILAVDPLGPPTSPERLTYTERTKSTITLDWKEPRNDGGSPIQGYIIEKRRHDKPDFERVNKRLCPTTSLLVENLDEHQMYEFRVKAVNAIGESEPSLPLNVVIQDDEVPPTIKLRLAVRGDTIKVMAGEPVSIPADVTGLPMPKIEWSKNEKVIEKPTDALKITTEEVSRTEEKTELSIAKSVREDKGTYTVTASNRLGSVFRNVHVEVYDRPSPPRNLAVTDIKAESCYLTWDAPLDNGGSEITHYIIDKRDASRKKSEWEEVTNTAVEKRFGIWKLIPNGQYEFRVRAVNKYGISDECKSDKVVLQDPYRLPGPPGKPQVLERTKGSMLVSWTPPLDNGGSPITGYWLEKREEGGAYWSRVSRAPITKVGLKGVEFNVPRLIEGVKYQFRAMAINAAGIGPPSEPSDPALAGDPIYPPGPPSRPEVKDKTKSSISLGWKPPAKDGGSPIKGYIVEMQEEGSTDWKPVNEPDKLITTCECVVPNLKELRKYKFRVKAVNEAGESEPSDTTGEIPATDIQEVPEVFIDIGAQDCLICKAGSQIRIPAVIKGRPTPKSSWEFDGKAKKAVKDGVHNIPEDAQLETAENSSVIIIPECNRSHSGKYSITAKNKAGQKTANCRVKVMDVPGPPKDLKVSDITRSSCRLSWKMPDDDGGDRIKGYVIEKKTIDGKAWTKVNPNCGSTSFVVPDLISEQQYFFRVRAENRFGIGPPVETIQRTTARDPIFPPDPPIKLKIGLVTKNTVHLSWKPPKNDGGSPVTHYIVECLAWDPTGTKKEAWKQCNRRDVEDLEFTVEDLVEGGEYEFRVKAVNAAGVSKPSSTVGPVTVKDQTCPPSIELKEFMEVEEGTDVNIVAKIKGVPFPTLTWFRAPPRKPDNKEPVVYDTHVNKLVVDDTCTLVIPQSRRSDTGLYSITAVNNLGTASKEMRLNVLGRPGPPVGPIKFESVSADQMTISWLPPLDDGGSKITNYVIEKREANRKTWVRVSSEPKECTYTVPKLLEGHEYVFRIMAQNKFGIGEPLDSEPETARNLFSVPGAPDKPTVSSITRNSMTVNWEEPEYDGGSPVTGYWLEMKDTTTKRWKRVNRDPIKAMTLGVSYKVTGLIEGTDYQFRVYAINAAGVGPASLPSDPVTARDPIAPPGPPFPKVTDWTKSSVDLEWSPPLKDGGSRVTGYIVEYKEEGKEEWEKGKDKEVRGTKLVVTDLKEGAFYKFRVRAVNSAGIGEPGEVTDIIEMKDRIEVPDLQLDASVRDRIVVHAGGVIRIIAYVSGKPPPTVTWNMNERALPQEATIETTAISSSMVIKNCQRSHQGVYSLLAKNAGGERKKTIIVDVLDVPGPVGVPFLDDNLTSDSCKLTWFSPEDDGGSPITNYVIEKRESDRRAWTPVTYTVTRHSAVVQGLIEGKSYFFRIAAENSIGMGPFVETPNALVIRDPITVPERPEDLEVKEVTKDSVTLTWKPPKYDGGSEIINYVLESRLIGTEKFHKVTNDNLLSRKYTVKGLKEGDTYEYRVSAVNIVGQGKPSFCTKPITCKDELAPPTLDLDFRDKLTVRVGEAFALTGRYSGKPKPKVSWFKDEMDVLEDDRTQIKTTATTLALEKIKAKRSDSGKYCVIVENSTGSRKGFCQVNVVDRPGPPVGPVKFDEVTKDYMVISWKPPLDDGGSEITNYIVEKKEVGKDVWMPVSSTCAKTTCKVPKLLEGKDYIFRIHAENLYGISDPLVSDSMKAKDRFRVPDAPDQPIVTEVTKDSALVTWNKPHDGGKPITNYILEKRETMSKRWARVTKEPIHPYTKFRVPDLLEGCQYEFRVAAENEIGIGEPSPPSKPVFAKDPIGKPSPPVNPEAIDTTCNSVDLTWQPPRHDGGSKILGYIVEYQKVGDEEWRRANHTPESCPETKYKVTGLRDGQSYKFRVFAVNEAAESDPANVPEPVLVKDRLEPPDLILDANMAREQHIRVGDTLRLSAVIKGVPFPKVTWKKGDREAPTKAQIDVTPVGSKLEIRNAAHEDGGIYSLTVENPAGSKTVSVKVLVLDKPGPPRDLEVSEIRKDSCYLTWKEPLDDGGSVITNYVIERRDVATAQWSPISTTSKKKSHLAKHLTEGNQYLFRVAAENQYGRGPFVETPKPIKAMDPLHPPGPPKDLHHIDVDKTEVSLVWNKPDRDGGSPITGYLVEYQEEGAEDWTKFKTVKNLECVVTGLQQGKTYRFRVKAENIVGLSLPDTTIPIECQEKIVPPSVELDVKLIEGLVVKAGTTVRFPAIIRGVPIPTAKWTTDGSEIKTDDHYTVETDSYSSVLTIKNCLRKDTGEYQITVSNVAGTKTVPVHLTVLDVPGPPTGPINLLDITPEYMTISWQPPKDDGGSPVINYIVEKKDTRKDTWGVVSSGSSKLKLKIPHLQKGCEYVFRVKAENKMGVGPPLDSTPTVAKHKFNPPSPPGKPVVTDITENAATVSWTLPKSDGGSRITGYYVERREVTGKWVRVNKTPIHDLKFRVTGLYEGNTYEFRVFAENLAGLSKPSPSSDPIKACRPIKPPGPPINPKLKDKSRETADLVWTKPLSDGGSPILGYIVECQKPGKAQWDRINKDELIRQCAFRVPGLIEGNEYRFRIKAANIVGEGEPRELAESVIAKDILHPPEVELDVTCRDIITVRVGQTIRILARVKGRPEPDITWSKEGKILTREKRVDIIHDLPRVELQIKEAVRSDHGKYIISAKNSSGHAQGSAIVNVLDRPGPCQNLKVSNVTKENCTLSWENPLDNGGSEITNFIVEYRKPNQKGWSIIASDVTKRLIKANLLANNEYYFRVCAENKVGVGPTIETKTPILAINPIDRPGEPENLHIADKGKTFVYLKWRRPDYDGGSPNLSYHVERRLKGSADWERVHKGSIKETHYMVDKCVENQIYEFRVQTKNEGGESDWVKTEEVVVKEDLQKPVLDLKLSGVLTVKAGDTIRLEAGVRGKPFPEVAWTKDKDATDLTRSPRVKIDTSGESSKFSLSKARRSDGGKYVITATNTAGSFVAFATVNVLDKPGPVRNLKFTDVSSDRCTIRWDPPEDDGGCEIQNYILEKCESKRMVWSTYSATILTPGTTVTRLIEGNEYIFRVRAENKIGTGPPTETKPIIAKTKYDRPGRPDAPEVTKVSKEEMTVVWNPPEYDGGKSITGYYLEKKEKHAVRWVPVNKSAIPERRMKVQNLLPGHEYQFRVKAENEVGIGEPSLPSRPVVAKDPIEPPGPPTNLKVVDTTKHSITLQWGKPVYDGGAPIIGYIVEMRPKIADASPDEGWKRCNAAAQLVRMEFTVTSLDENQEYEFRVCAQNQVGIGRPAELKEAIKPKEILEPPEIDLDASMRKLVIVRAGCPIRLFAIVRGRPAPRVTWRKVGIDNVVRRGQVDLVDTMAFLVIPNSTRDDSGKYSLTLVNPAGEKAVFVNVRVLDTPGPVSNLKVSDVTKTSCHVSWAPPENDGGSQVTHYIVEKREADRKTWSTVTPEVKKTSYNVSNLVPGTEYFFRVTAVNEYGPGVPAEIPKPVLASDPLSEPDPPRKLEVTEMTKNSATLAWLPPLRDGGAKIDGYIISYREEDQPADRWTEYSVVKDLSLVVSGLKEGKKYKFRVAARNAVGVSLPREAEGVYEAKEQLLPPKILLPEQITIKAGKKLRIEAHVYGKPHPICKWKKGEDEVVTSSHLAVHKGDNSSVLIIKDVTRKDSGYYSLTAENSSGTDTQRVKVIVMDAPGPPQPPFDIADIDADACTLSWHIPLEDGGSNITNYVVEKCDVSQGNWVTALASVTKTSCRIGKLIPGQEYMFRVRAENRFGISEPLTSPKMIAKFPFDVPSEPKNARVTKVNKDCIFVAWDRPDSDGGSPITGYLIERKERNSLLWVKANDTPVRSTEYPCAGLVEGLEYSFRIYALNKAGSSPPSKPTEYVTARMPVDPPGKPEVTDVTKNSASLIWARPKHDGGSKIIGYFVEACKLPGDKWVRCNTTPHQIPQEEYTATGLEENAQYQFRAIAKTAVNISQPSEPSDPVTILAENVPPRIDLSVAMKSLLTVKAGTNVCLDATVFGKPMPTVSWKKDGTPVKPSEGIKMAMQRNLCTLELFSVNRKDSGDYTITAENSSGSKSATIKLKVLDKPGPPASVKINKMYSDRAMLSWEPPLEDGGSEITNYIVDKRETSRPNWAQVSSTIPITSCSVEKLIEGHEYQFRICAENKYGVGDPIFTEPAIAKNPFDPPGRCDPPVISNITKDHMTVSWKPPADDGGSPITGYLLEKRETQAVNWTKVNRKPVIERTIKATGLQEGTEYEFRVTAINKAGPGKPSDASKAVYAQDPLYPPGPPAFPKVYDTTRSSVSLSWGKPAYDGGSPIIGYLVEVKRADSDHWVRCSLPEKLQKTRFEVTGLIENTEYQFRVYAVNKIGYSDPSDVPDKHCPKDILIPPEGELDAELRKTLILRAGVTMRLYVPVKGRPPPKITWSKPNVNLRERIGLDIKSTDFDTFLRCENVNKYDAGKYILTLENSCGKKEYTIVVKVLDTPGPPVNVTVKDVSKDSAYVTWDPPIIDGGSPIINYVVEKRDAERKSWSTVTTECSKTSFRVSNLEEGKSYFFRIFAENEYGIGDPGETRDAVKASETPGPVVDLKALSVTKSSCTIGWKKPRSDGGSRITGYAVDFLSEDKWQRVMKSLSLQYTTKDLVEGKEYTFRVCAENENGEGTPSEITVMAKDDIVAPDLDLKDLPDLCYLAKENSNFRLKIPIKGKPAPSVTWKKGEDPLATDTRVSVETSAVNTTLVVYDCRKSDAGKYTITLKNVAGTKEGTLSIKVVGKPGIPTGPIKFDEVTAEAMTLKWAPPKDDGGSEITNYILEKRDSVNNKWVTCASAVQKTSFRVTRLHEGMEYTFRVSAENKYGVGEGLKSEPIVAKHPFDVPDAPPPPNIVDVRHDSVSLTWTDPKKTGGSPITGYHIEFKERNSLLWKRANKTPIRMRDFKVTGLTEGLEYEFRVMAINLAGVGKPSLPSEPVVALDPIDPPGKPEVINVTRNSVTLIWTEPKYDGGHKLTGYIVEKRDLPSKTWMKANHVNVPDCAFTVTDLVEGGKYEFRIRAKNTAGAISAPSESTGTIICKDEYEAPTIVLDPTIKDGLTVKAGETIVLSAISILGKPLPKSVWSKAGKDIRPSDISQITSTPTSSTLTVKYSSRKDAGEYTITATNPFGTKEEHVKVTVLDVPGPPGPIEISNVSAEKATLTWTPPLEDGGSPIKSYVLEKRETSRLLWTVVAEDIQTCRHVVTKLIQGNEYIFRVSAVNHYGKGEPVQSEPVKMVDRFGPPGPPGKPEVSNVTKNSATISWKRPADDGGSEITGYHIERKEKKGLRWVRATKTPVSDLRCKVTGLQEGSTYEFRVSAENKAGIGPPSDASNPVLMKDVAYPPGPPSNAHVTDTTKKSASLAWGKPHYDGGLEITGYVVEHQKVGDEAWIKDTTGTALRITQFVVTELQTKEKYNFRISAINDAGVGEPAVIPNVEIVEREMAPDFELDAELRRTLVVRAGLSIRIFVPIKGRPAPEVTWTKDDVNLKNRANIENTESFTLLIIPECNRYDTGKFVMTIENPAGKKSGFVNVRVLDTPGPVLNLKPTDITKDSVTLHWDLPLFDGGSRITNYIVEKREATRKSYSTVTTKCHKCTYKVTDLSEGCEYFFRVMAENEYGIGEPAETTEPVRASEAPSPPDSLNIMDITRSTVSLAWPKPKHDGGSKITGYVIEAQRKGSDQWTHITTVKGLECVVKNLTEGEEYTFQVMAVNSAGRSAPRESRPVVVKEQTMLPELDLRGIYQKLVIARAGENIKVEIPVLGRPKPTVTWKKGDQVLKQTQRVNVENTATSTILNINECVRSDSGPYPLTAKNIVGEVGDVITVQVHDIPGPPTGPIKFDEISSDFVTFSWDPPENDGGVPISNYVVEMRQTDSTTWVELATTVIRTTYKATRLTTGVEYQFRVKAQNRYGVGPGITSASVVASYPFKVPGPPGTPQVTAVTKDSITISWHEPLSDGGSPILGYHVERKERNGIQWQTVSKALVPGNIFKSSGLTDGIAYEFRVIAENMAGKSKPSKPSEPVFALDPIDPPGKPVPLNITRHTVTLKWAKPEYTGGFKITSYIVEKRDLPNGRWLKANFSNILENEFTVSGLTEDAAYEFRVIAKNAAGAISPPSEPSDAITCRDDVEAPKIMVDIKFKDTVIIKAGEAFKLEADVSGRPPPTMEWTKDGKELEGTAKLEIKIADFSTNLINKDSSRKDSGAYVLTATNPGGFAKHIFNVRVLDRPGPPEGPLAVSDMTAEKCVLSWLPPLDDGGAKIEHYVIQKRETSRLAWTNVASEVQVTKLKVTKLLKGNEYIFRVMAVNKYGVGEPLESEPVLAVDPYGPPDPPKNPEVTTITKDSMVVCWGHPDSDGGSEIINYIVERRDKAGQRWVKCNKKTLTDLRYKVSGLTEGHEYEFRVMAENAAGISAPSSTSPFYKACDAVFKPGPPGNPRVLDTSRSSISIAWNKPIYDGGSEITGYMVEIALPEEDEWQIVTPPAGLKATSYTITGLLENQEYKIRIYAMNSEGLGEPALVPGTPKAEDRMLPPEIELDADLRKVVTIRACCTLRLFVPIKGRPAPEVKWAREHGESLDKASIESTSSYTLLIVGNVNRFDSGKYILTVENSSGSKSAFVNVRVLDTPGPPQDLKVKEVTKTSVTLTWEPPLIDGGSKINNYIVEKRESTRKAYSTVATNCHKTSWKVDQLQEGCSYYFRVLAENEYGVGLPAETAESVKASERPLPPGKITLVDVTRNSVSLSWEKPEHDGGSRILGYIVEMQSKGSDKWATCATVKVTEATITGLIQGEEYSFRVSAQNEKGISDPRQLSVPVIAKDLVIPPAFKLLFNTFTVLAGEDLKVDVPFIGRPTPAVTWHKDNVPLRQTTRVNAESTENNSLLTIKEACREDVGHYIVKLTNSAGEATETLNIIVLDKPGPPTGPVKMDEVTADSITLSWEPPKYDGGSSINNYIVEKRDTSTTTWQIVSATVARTTIKACRLKTGCEYQFRIAAENRYGKSTYLNSETVVAQYPFKVPGPPGTPFVTLSSKDSMEVQWHEPVSDGGSRVIGYHLERKERNSILWVKLNKTPIPHTKFKTTGLEEGIEYEFRVSAENIVGIGKPSKPSECYVARDPCDPPGRPEAIIVTRNSVTLQWKKPTYDGGSKITGYVVEKKELPEGRWMKASFTNVIDTQFEVTGLIEDHRYEFRVIARNAAGVFSEPSESTGAITARDEVDPPRISMDPKYKDTIVIHAGESFKIDADVHGKPIPTTQWIKGEQELSNTARLEIKSTDFSTSLSVKDAIRVDSGNYILKAKNVAGERSVTVNVKVLDRPGPPEGPVVISGVTAEKCTLAWKPPLQDGGSDIINYIVERRETSRLVWTVVDANVQTLSCKVTKLLEGNEYVFRIMAVNKYGVGEPLESESLIAKNPFVVPDAPKAPEVTTVTKDSMIVVWERPASDGGSEILGYVLEKRDREGIRWTRCHKHLIGELRLRVTGLLENHDYEFRVSAENAAGLSEPSPPSTYQKACDPIYKPGPPNNPKVMDITRSSVFLSWSKPIYDGGCEIQGYIVEKCDVSVGEWTMCTPPTGISKTNIEVEKLVEKHEYNFRICAINKAGVGEHADVPGPVIVEEKLEAPDIDLDLELRKIINIRAGGSLRLFVPIKGRPTPEVKWGKVDGEIRDAAIIDVTSSFTSLVLDNVNRYDTGKYTLTLENSSGTKSAFVSVRVLDTPSPPINLKVTEITKDSVSITWEPPLLDGGSKIKNYIVEKREATRKSYAAVVTNCHKNSWKIDQLQEGCSYYFRVTAENEYGIGLPARTADPIKVAEVPQPPGKITVDDVTRNSVSLSWTKPEHDGGSKIIQYIVEMQAKHSEKWSECARVKSLEAVITNLTQGEEYLFRVVAVNEKGRSDPRSLAVPIIAKDLVIEPDVRPAFSSYSVQVGQDLKIEVPISGRPKPTITWTKDDLPLKQTTRINVTDSLDLTTLSIKETHKDDSGHYGITVANVVGQKTASIEIITLDKPDPPKGPVKFDEVSAESITLSWQPPEYTGGCQITNYIVQKRDTTTTVWDVVSATVARTTLKVTKLKTGTEYQFRIFAENRYGQSFALESEPVVAQYPYKEPGPPGTPFATVISKDSMVIQWHEPINNGGSPIIGYHLERKERNSILWTKVNKTIIHDTQFKVLNLEEGIEYEFRVSAENIVGIGKPSKNSECYVARDPCDPPGTPEAIIVKRNEITLQWTKPEYDGGSKITGYIVEKRDLPEGRWMKASFTNVIETQFTVSGLTEDQRYEFRVIAKNAAGAISKPSDSTGPITAKDEVELPRISMDPKFRDTIVVNAGETFRLEADVHGKPLPTIEWLRGDKEIEESARCEIKNTDFKALLIIKDAIRIDGGQYILRASNVAGSKSFPVNVKVLDRPGPPEGPVQVTGVTAEKCTLAWSPPLQDGGSDISHYVVEKRETSRLAWTVVASEVVTNSLKITKLLEGNEYIFRIMAVNKYGIGEPLESAPVLMKNPFVLPGPPKSLEVTNIAKDSMTVCWNRPDSDGGSEIIGYIVERRDRSGIRWIKCNKRRITDLRLRVTGLTEDHEYEFRVSAENAAGVGEPSPATVYYKACDPVFKPGPPTNVHIVDTTRSSITLAWSKPIYDGGSEVLGYVVEICKADEEEWQIVTPPTGLKVTRFEISKLIEHQEYKIRVCALNKVGLGEPASVPGTVKPEDKLEAPELDLDSELRKGIVVRAGGSARIHIPFKGRPTPEITWSREEGEFTDKVQIEKGVNYTQLSIDNCDRNDAGKYLLKLENSSGSKSAFVTVKVLDTPGPPQNLAVKEIRKDSVFLVWEPPIIDGGAKVKNYVIDKRESTRKAYANVSSKCNKTSIKVENLIEGAIYYFRVMAENEFGVGVPVETTDAVKASEPPSPPGKVTLTDVSQSSASLMWEKPEHDGGSRILGYVVEMQPKGTEKWNVVAESKVCNAVVTSLSSGQEYQFRVKAYNEKGRSDPRVLGVPVIAKDLTIQPSFKLPFNTYSVQAGEDLKIEIPIIGRPRPTISWVKDGEPLKQTTRVNVEETATSTILHIKESSKDDFGKYTITATNSAGTATENLSIIVLEKPGPPVGPVKFDEVSADFVVISWEPPAYTGGCQISNYIVEKRDTTTTTWNMVSATVARTTIKITKLKTGSEYQFRIYAENRYGKSTSLDSKPVIVQYPFKEPGPPGTPFVTSISRDQMLVEWHEPVNDGGSKVIGYHLEQKEKNSILWVKLNKIPIQDTKFKATGLDEGLEYEFKVSAENIVGIGKPSKVSECFVARDPCDPPGRPEAIVITRHSVTLKWKKPAYDGGSKITGYIVEKKDLPDGRWMKASFTNVLETEFTVSGLVEDQRYEFRVIARNAAGNLSEPSESSGAITARDEIDAPNASLDPKYKDVIVVHAGETFVLEADIHGKPIPDVVWSKDGKELEETAARMEIKSTIQKTTLVVKDCIRTDGGQYILKLSNVGGTKTIPITVKVLDRPGPPEAPLKVSGVTAEKCYLAWNPPLQDGGANISHYIIEKRETSRLSWTQVSTEVQALNYKVTKLLPGNEYIFRVMAVNKYGIGEPLESEPVIACNPYKLPGPPSTPEASAITKDSMVVTWTRPVDDGGAEIEGYILEKRDKEGVRWTKCNKKTLTDLRFRVTGLTEGHSYEFRVAAENAAGVGEPSEPSVFYRACDALYPPGPPSNPKVTDTSRSSVSLAWNKPIYDGGAPIKGYVIEVKEASADEWTTCTPPTGLQGKQFTVTKLKENTEYNFRICALNSEGVGEPATIPGSVVAQERTEPPEIELDADLRKVVILRASATLRLFVTIKGRPEPEVKWEKAEGILTDRAQIEVTSSYTMLVIDNVTRFDSGRYNLTLENNSGSKTAFVNVRVLDSPSAPVNLTVREVKKDSVTLAWEPPLIDGGAKITNYIVEKRETTRKAYATITNNCTKNTFKIENLQEGCSYYFRVLAANEYGIGLPAETSEPVKVSEPPLPPGRVTLVDVTRNTATIKWEKPESDGGSKITGYVVEMQTKGSEKWSTCTQVKTLEATISGLTAGEEYVFRVSAVNEKGRSDPRQLGVPVIAKDIEIKPSVELPFHTFNVKAKDQLKIEVPYKGRPQATVSWKKDGQVLRETTRVNVSSSKTVTTLSIKEASREDVGTYELCVSNSAGSLTVPITVIVLDKPGPPGPIHIDEVSCDNVSISWTPPEYDGGCQISNYIVEKRETTSTTWQVVSQAVARTSIKIVRLITGSEYQFRVCAENRYGKSSYSESSPVVAEYPFTPPGPPGTPKVVHATKSTMLVSWQVPVNDGGSQVIGYHLEYKERSSILWSKANKLLIADTQMKVSGLDEGLLYEYRVYAENIAGIGKCSKACEPVPARDPCDPPGQPEVTNITRKSVSLKWSKPHYDGGAKITGYIVERRELPDGRWLKCNYTNIQETYFEVTELTEDQRYEFRVFAKNAADSISEPSESTGPITVKDDVEAPRIMMDVKFRDVIVVKAGEVLKINADIAGRPLPVISWAKDGTEIEERARTEIISTDCTTLLTVKDCIRRDTGQYVLTLKNVAGTRSVTVNCKVLDRPGPPAGPLEIHGLTAEKCSLSWGRPQEDGGADIDYYIVEKRETSRLAWTICESELRTTSCKVTKLLKGNEYIFRVTGVNKYGVGEHLESVAVKALDPFTVPSPPTSLEITSVTKDSMTLCWARPESDGGSDISGYIIERREKNGLRWVRVNKKPVYDLRVKSTGLREGCEYEYQVYAENAAGLSLPSEPSPLVRAEDPMFLPSPPSKPTIVDSGKTTITIGWVKPLFDGGAPITGYTVEYKRSDETDWKTAIQSFRGTEYTMSGLTTGTEYVFRVRSVNKVGASDPSDSSDPQIAKEREEEPVFDIDSEMRKTLIVKAGASFTMTVPFRGRPVPSVSWSKPDTDLRTRAYIDSTDSRTSLTVENANRSDSGKYTLTIQNVLSAASLTFIVKVLDSPGPPASITVGEVTKESAVLSWDVPENDGGAAVKNYHIEKREASKKAWVTVTNSCSRLSYKVTNLQEGATYYFRVSGENEFGIGVPAETKEGVKITEKPSPPEKLGVTNVTKDSVFLTWLKPEHDGGSRIVHYIVEMLEKGQKNWVKCAMVKSTQHVVSGLRENHEYFFRVFAENQAGLSDPRELLLPVLVKEHLEPPEIDMKNFPSHTVYVKAGSNLKVDIPISGKPLPKVTLSRDGVPLKATMRFNTEITAENLTINLKESVTADAGKYEITAANSSGTTKAFINIVVLDRPGPPTGPVVISDITEESVVLKWEPPKYDGGSQVTNYIVLKRETTTAVWTEVSSTVARTMIKVMKLTTGEEYQFRIKAENRFGTSDHIDSACVVVKLPYTTPGPPSTPWVTNVTRESITVSWHEPVSNGGSAVTGYHLEMKDRNSILWQKANKMLIRTTHFKVTTISAGLIYEFRVYAENAAGIGKPSRASEPVLAIDACEPPRNLRITDISKNFVNLSWQQPAFDGGSKITGYIVERRDLPDGRWTKASFTNVIETHFTVSGLIQNSQYEFRVFARNAVGSISNPSEIVGPITCIDSYGGPVIDLPLEYTEVVKYRAGTSVKLRAGISGKPEPTIEWYKDDKELQTNALVCVENTTDLASILIKEANRLNSGTYELKLRNAMGSASATIRVQILDKPGPPGGPIEFKTVTAEKITLLWQPPADDGGAKITHYIVEKRETSRVVWSMVAENLEECIITTTKIIKGNEYIFRVRAVNKYGIGESLESEPVVAKNAFVTPGPPSVPEVTKITKNSMTVVWSRPVADGGSEISGYFLEKRDKKSLGWFKVLKETIRDTRQKVTGLTEHNDYQYRVCALNAAGMGPFSEPSDFYRAADPIDPPGPPAKIRIADSTKSSITLGWSKPVYDGGSAITGYTVEMRQGEEEEWTTVSTKGEVRTTEYVVSSLQPGVDYYFQVSAVNCAGQGEPIKMTEPAQAKDILEEPEIDLDVALRSSIIAKAGEDVQILIPFKGRPPPTVTWRKDEKNLGSDARYNIQNTDSSSLLTIPQVTRNDTGKYILTIENGVGQPKSSTVNVKVLDTPAACQKLQVKHVSRGTVTLFWDPPLIDGGAPIINYVIEKRDATKRTWSAVSHKCSSTSFKIMDLSEKTPYFFRVLAENEMGVGEPCETTEPVKAAEVPAPIRDLSMKDSTKTSVILSWNKPDFDGGSVITEYVVERKGKGEQTWSYAGISKSCEIEIGQLKELSVLEFRVFAKNEKGLSDAVTIGPLTVKELVITPEVDLSEIPGAQISVRIGHNVHLELPYKGKPKPSISWLKDGLPLKESENVRFSKTENKITLSIKNVKKEHGGKYTVILDNAVCRNSFPITIITLGPPSKPKGPIRFDEIKADSAIISWDIPDDDGGGEITCYSIEKREASQTNWKMVCSSVARTTFKVPNLVKDAEYQFRVRAENRYGVSEPLVSNLIVAKHQFRIPGPPGKPVIYNVTSDGMSLTWDAPVYDGGSEVTGFHVEKKERNSILWQKINMSPISGREYRATGLIEGLDYQFRVYAENSAGLSAPSDPSKFTLAVSPVDPPGTPDYIDVTRETITLKWNPPLRDGGSKIVAYSIEKRQGNDRWLRCNFSDVSECQYTVTGLSPGDRYEFRVIARNAVGTISPPSQSSGIIMTRDENVPPVVEFGPEYFDGIVIKSGESLRIKASVQGRPVPRVTWFKNGVEIEKKMNMEITDVLGSTSLFVRDATRDHSGLYTVEAKNASGSTKADIKVKVQDTPGKIVGPIRFTNITGEKMTLWWDAPLNDGCAPVTHYIIEKRETSRLSWALIEDNCEAQSYTAIKLITGNEYQFRISAVNKFGVGRPLDSDPVIAQIQYTVPDAPGTPEPSNVTGNSITLTWARPESDGGNEIQHYILERREKKSTRWVKVISKRPISETRFKVTGLIEGNEYEFHVMAENSAGVGPASGISRLIKCREPVNPPGPPSVVKVTDTSKTTVSLEWSRPVFDGGLEIIGYIIEMCKADLGDWHKVNTEACVKTRYTVTDLQAGEEYKFRVSAINSAGKGDSCEVTGTIKAVDRLTAPELDIDASFKQTHIVRAGASIRLFIAFRGRPTPTAVWSKPDSNLSIRADIHTTDSFSTLTVENCNRNDAGKYTLTVENNSGSKSITFTVKVLDSPGPPGPITFKDVTRGSATLMWDAPLLDGGARIHHYVVEKREASRRSWQVVSEKCIRQIFRVSDLAEGIPYYFRVSAENEYGIGEPYEMPEPLVATEQPAPPRRLDVVDTSKSSAVLAWLKPEHDGGSRITEYLLEMRQKGSDFWVEAGHTKQMTFTVERLVENTEYEFRVKAKNDAGYSEPREAFSSVIIKEPQIEPTADLTGITNQLITCKAGSLFTIDVPISGRPAPRVTWKLEEMRLKETDRLSIVTTKDRTTLSVKESMRGDSGRYFLTLENTAGVKTFTITVVVIGRPGPVTGPIEVSSVSAESCVLSWAEPKDDGGTEITNYIVEKRESGTTAWQLINSSVKRTQIKVTHLTKYKEYSFRVSSENRFGVSKPIESAPIVAEHPFVPPSAPTRPEVYHISANSMSIRWEEPYHDGGSKIIGYWVEKKERNTILWVKENKVPCLECNYKVTGLVEGLEYQFRTYALNAAGVSKASEASRPLMAQNPVDPPGRPEVTDVTRSTVSLIWSAPVYDGGSKVVGYIIERKPVSEFGDGRWLKCNYTIVSDNFFTVTALSEGDTYEFRVLAKNAAGVISKGSESTGPVTCHDEYAPPKAELDARLQGDLVTIRAGSDLVLDAAVGGKPEPKIIWTKGDKELDLCEKVSLQYTGKRATAVIKFCDRSDSGKYTLTVKNASGTKSVSVIVKVLDSPGPCGKLTVSRVTEEKCTLAWSLPQEDGGAAVSHYIVERRETSRLNWVIVEGECPTLSYVVTRLIKNNEYTFRVRAVNKYGPGVPVESEPIVARNSFTIPSQPGIPEEVGAGKEHIIIQWTKPEFDGGSEISNYLVDKREKKSLHWTRVNRDHVVYDTRLKVTSLMEGCDYQFRVTAVNAAGNSEPSEASNFISCREPSYTPGAPSAPRVVDTTKHSISLAWTKPMYDGGADITGYVLEMQEKDTDQWYRVHTNATIRNTEFTVPDLKMGQKYSFRVAAVNVKGMSEYSETTAEIEPVERLEIPDLELADDLKKTVTIRAGASLRLMVSVSGRPPPVITWSKKGIDLANRAIIDNTESYSLLIVDKVNRYDAGKYTIEAENQSGKKSATVLVKVYDTPGPCPSVKVKEVSRDSVTITWEIPTIDGGAPVSNYIIEKREAAMRAFKTVTTKCSKTLYRISGLVEGMMYYFRVLPENIYGIGEPCETSDAVLVSEVPLVPTKLEVVDVTKSTVTLAWEKPLYDGGSRLTGYVLEACKAGTERWMKVVTLKPTVLEHTVISLNEGEQYLFRVRAQNEKGVSEAREIVTAVTVQDLKVLPTIELSTMPQKTIHVPAGRPIELVIPITGRPPPTASWFFSGSKLKESERVTVETHTKVTKLTIRETTIRDTGEYTLELKNVTGTTSETIKVIILDKPGPPTGPIKIDEIDATSVTISWEPPELDGGAPLSGYVVEQRDAHRPGWLPVSESVTRPTFKFTRLTEGNEYVFRVAATNRFGIGSYLQSEVIECRSSISMPGPPDTLQIFDVSRDGMTLTWYPPEDDGGSQVTGYIVERKEVRADRWVRVNKVPVTMTRYRSTGLIEGLEYEHRVTAINARGAGKPSRPSKPIVAMDPIAPPGKPQNPRVTDTTRTSVSLAWSVPEDEGGSKVTGYLIEMQKVDQHEWTKCNTTPTKIREYTLTHLPQGAEYRFRVLACNAGGPGEPAEVPGTVKVTEMLEYPDYELDERYQEGVFVRQGGVIKLTIPIKGKPFPICKWTKEGQDISKRAMIATSETHTELVIKEADRNDSGTYDLVLENKCGKKTVYIKVKVIGSPNTPEGPLEYDDIQARSVRVSWRAPADDGGADILGYILERREVPKAAWYTIDSRVRGTSLVVKGLKENVEYHFRVSAENQFGISKPLKSEEPVIPKTPLNPPEPPSNPPEVLDVTKSSVSLSWSRPKDDGGSRVTGYYIERKETSTDKWVRHNKTQITTTMYTVTGLVPDAEYQFRIIAQNDVGLSETSPASEPVVCKDPFDKPSQPGELEILSISKDSVTLQWEKPECDGGREILGYWVEYRQSGDSAWKKSNKDRIKDRQFTIGGLLEATEYEFRVFAENETGLSRPRRTAMSIKTKLTSGEAPGIRKEMQDVTTKLGEAAQLSCQIVGRPLPDIKWYRFGKELVQSRKYKMSSDGRTHTLTVMTEEQEDEGVYTCIATNEVGEVETSSKLLLQAAPQFHPGYPLKEKYYGAVGSTLRLHVMYIGRPVPAMTWFHGQKLLQNSEHITIENTEHYTHLVMKNVQRKTHAGKYKVQLSNVFGTVDAILDVEIQDKPDKPTGPIVIEALLKNSVVISWQPPADDGGSWITNYVVEKCEAKEGAEWQLVSSAISVTTCRIVNLTENAGYYFRVSAQNTFGISEPLEVASVVIIKSPFEKPGAPGKPTITAITKDSCVVAWKPPASDGGAKIRNYYLEKREKKQNKWISVTTDEIRETVFSVQNLIEGLEYEFRVKCENLGGESEWSEISEPVTPKSDVPIQAPHFKEELRNLSVRYQSNATLVCKVTGHPKPVVKWYRQGKEIIADGLKYRIQEFKGGYHQLIIASVTDDDATVYQVRATNQGGSVSGTASLDVEVPAKIHLPKNLEGMGAVHALRGEVVSIKIPFSGKPDPVITWQKGQDLIDNNGHYQVIVTRSFTSLVFSNGVERKDAGFYVVCAKNRFGIDQKTVELDVADVPDPPRGVKVSDVSRDSVNLTWTEPASDGGSKITNYIVEKCATTAERWIRVGQARETRYTVINLFGKTSYQFRVIAENKFGLSKPSEPSEPTITKEDKTRALNYDEEVDETREVSMTKASHSKTKELYDRYMIAEDLGRGEFGIVHRCVETSSKKTFMAKFVKVKGTDQVLVKKEISILNIARHRNILYLHESFESMEELVMIFEFISGLDIFERINTSAFELNEREIVSYVRQVCEALEFLHSHSIGHFDIRPENIIYQTRRSSVIKIIEFGQARQLKPGENFRLFFTAPEYYAPEVHHHDVVSTATDMWSLGTLVYVLLSGINPFLAETNQQIIENIMNAEYTFDEEAFKEISLEAMDFVDRLLVKERKSRMTASEAL	3.95749	0.0439574	0.0961468	0.164592	0.291349	0.110766	0.0953516	-0.0787551	-0.0123632	-0.153343	-0.153621	0.0209459	0.0849381	-0.0847729	0.163377	-0.00896579	0.165515	0.0386442	-0.0754272	0.0889856	0.10832	0.0797826	2955
XP_023416909.1 SSVDLEWSPPLK S2 *	titin	XP_023416909.1 S17704	XP_023416909.1	Ttn	Ttn S17704	S17704	Y	Y	1	SSVDLEWSPPLK	17703	16074 SSADLEWSPPLK 16085	XP_024308865.1 titin isoform X11 [Homo sapiens] 43662 0.0	-0.280408	-1.21454	0.0174498	0.0283748	-0.225767	-1.1694	0.0476244	0.192673	-0.054641	-1.0386	0.625402	0.0283748	XP_023416909.1 SSVDLEWSPPLK S2 *	MTTQAPTFTQPLQSVVVLEGSAATFEAHISGFPVPEVSWFRDGQVISTSTLPGVQISFSDGRARLTIPAVTKANSGRYSLRATNGSGQATSTAELLVTAETAPPNFTQRLQSMTVSLGSQVRLQVRVTGIPTPVVKFYRDGAEIQSSLDFQISQEGDLYSLLIAEAYPEDSGTYSVNATNSVGRATSTAELLVQGEEVVPAKKTKTIVSTAQISETRQTRIEKKIEAHFDARSIATVEMVIDGATGQQLPHKTPPRIPPKPKSRSPTPPSIAAKAQLARQQSPSPIRHSPSPVRHVRAPTPSPVRSVSPAGRISTSPIRSVKSPLLVRKTPTPAAGPEVPPPWKQEGYVASSTEAEMRETTVSSSTQIRREERWEGRYGVQEQVTISGAAGAAASVAASASFAAGAVTTGAKEVKQEADKSAAVATVVAAVDLARVRQPVISAVEQTAQRTTATTAVRVQPAQDQVRKEAEKTAVTKVAVAAEKTKEQEIRTREVIKTKQEQMHVTHEQIRKETEKAFVPKVVISATKAKEQETRITGEITAKQEQKQITQETIIQEMEKTAASMVVVATAKSTNAETVLGAQEEMVIRDQMHLTHGQKMKETRKTVVPKVIVAVPKIKEQDLVPRSREGISTQTEQVQITQEKMRKEAKKTALSTIAVATAKTQEQETILRTRETMAARQEQSQAIHEKVGVGKKAEAVATVVAAVDQARGREPREPGHVEESYAQQTTVEYGYKERISTTKVPEHPQRPASEPHVVPKAVKPVVIQAPSETHIKTTDQMGMQISSQIKKTTDLTTERLVHVDKRPRTASPHFTVSKITVPKTEHGYEASIAGTAIATLQKELSATSAQKITKSVKAPTVKPSETRVRAEPTPSPQFPFADLPDTYKSQAGIEVKKDVGVSITGTRVREEHLEVLRGRETKVTETAGVPAPVEIPVTPPTLVSGLKNVTVIEGESVTLECHISGYPSPKVTWYREDYQIESSIDFQITFQSGIARLMIREAFAEDSGRFTCSAVNEAGTVSTSCYLAVQVSEEFEKETTVAEKYTTEEKRFVESRDVVMTDTSITEEQAGPGEPAAPFFIMKPVAQRLMEGGSVVFECQVGGNPKPHVYWKKSGVPLTTGYRYKVSYNKQTGECRLVISMTFADDAGEYTIVIRNKHGEISASASLLEEADYESLMRSQQEMLYQTQTTAFVQEPKVGEIAPGFAYSEYEKEYEKEQALIRKKMAKDTVMVRTFVEDQEFHISSFEERLIKEIEYRIIKTTLEELLEEDGEERMAIDVSESEAIESGFELRIKNYRILEGMGVTFHCKMSGYPLPKIAWYKDGKRIKHGERYQMDFLQDGRASLRIPVVLPEDEGIYTAFASNIKGNAICSGKLYVEPAAPLGAPTYIPTPEPVSRIRSVSPRSVSRSPIRMSPAQMSPARMSPARMSPARMSPARMSPGRRLEETDESQLERLYKPVFVLKPASFKCLEGQTARFDLKVVGRPMPETFWFHNGQQIVNDYTHKVVIKEDGTQSLIIIPATPSDSGEWTVVAQNRAGKSSISVTLTVEAAEHQIKPAFVEKLRNLNIKEGSRLEMKVRATGNPNPDIVWLKNSDIIVPHKYPRIRIEGTKGEAFLKIDSTASQDSAWYTATAINKAGRDTTRCKVNVEVEFAEPEPERRLIIPRGTYRAKEIAAPELEPLHLRYGQEQWEEGDLYDKEKQQKPFFKKKLTSLRLKRFGPAHFECRLTPIGDPTMVVEWLHDGKPLEAANRLRMINEFGYCSLDYAAAYSRDSGVITCRATNKYGTDHTSATLIVKDEKSLVEESQLPEGRKGLQRIEELERMAHEGALTGVTTDQKEKQKPDIVLFPEPVRVLEGETARFRCRVTGYPQPKVNWYLNGQLIRKSKRFRVRYDGIHYLDIVDCKSYDTGEVKVTAENPEGVIEHKVKLEIQQREDFRSVLRRAPEPKPEFHVHEPGKLQFEVQKVDRPVDTTETKEIVKLKRAERITHEKVSEESEELRSKFKRRTEEGYYEAITAVELKSRKKDESYEELLRKTKDELLHWTKELTEEEKKALAEEGKITIPTFKPDKIELSPSMEAPKIFERIQSQTVGLGSDAHFRVRVVGKPDPECEWYKNGVKIERSDRIYWYWPEDNVCELVIRDVTADDSSSIMVKAINIAGETSSHAFLLVQAKQLITFTQELQDVVAKEKDTMATFECETSEPFIKVKWYKDGIEIHTGDKYRMHSDRKVHFLSVLTIDSSDAEDYSCVLVEDENIKTTAKLIVEGAVVEFVKELQDIEVPESFSGELECIVSPENIEGKWYHNDVELKSNGKYSITSRRGRQNLTVKDVTKEDQGEYSFVVDGKKTTCKLKMRPRPIAILQGLSDQKVCEGDIVQLEVKVSLENVEGVWMKDGQEVQPGDRVHIVIDKQSHMLLIEDMTKEDAGIYSFTIPALGLSTSGRVSVYSVDVITPLKDVSVIEGTKAVLECKVSVPDVTSVKWYLNDEQIKPDDRVQAIVKGTKQRLVINRTHASDEGPYKLMVGRVETSCDLSVEKIKIIRGLRDITCTETQNVVFEVELSHSGIDVVWNFKDNEIKPSSKYKIEAHGKIYKLTVLNMMKDDEGEYTFYAGENRTAGKLTVAGGAISKPLTDHTVAESQEAVFECEVANPDSEGEWLKDGKRLPLSNNIRSESDGHKRRLIIVASKLDDIGEYTFKVATSKTSAKLKVEAVKIKKTLKNLTVTETQDAVFSVELTHPNVKGVQWLKNGVALESNDKYDISVKGTTYSLRIKNCAIVDESVYGFRLGRLGASARLHVETIKIIKKPKDVTALENATVAFEVSVSHDTVPVKWFHKNVEIKPSDKHRLVSERKVHKLMLQNISPTDAGEYTAVVGQLECKAKLFVETLHITKTMKSIEVPETKTASFECEVSHFNVPSMWLKNGVEIEMSEKFKIVVQGKLHQLIIMNTSSEDSAEYTFVCGNDQVSATLTVTPIMITSMLKDINAEEKDTITFEVTVNYEGISYKWLKNGVEIKSTDKCQMRTKKLTHYLNIRNVHFGDAADYTFVAGKATSTATLYVEARHIEFRKHIKDIKVLEKKRAMFECEVSEPDITVQWMKDGQELQIVDRIKIQKEKYVHRLLIPSTRMSDAGKYSVVAGGNMSSANLYVEGRDVRIRSIKKEVQVIEKQRAVVEFEVNEDDVDAHWYKDGIEINFQVQERHQYVVERRIHRMFISETRHSDAGEYTFVAGRNRSSVTLYVNAPEPPQILQELQPATVQSGKPARFCAVISGRPQPKISWYKEEQLLSTGFKCKFLHDGQEYTLLLIEAFPEDAAVYTCEAKNDYGVATTSASLSVEVPEVVSPDQEMPVYPPTIITPLQDTVTSEGRPARFQCTVSGTDLKVSWYSKDKKIKPSRFFKMTQFEDTYQLEVAEAYPEDEGTYTFVASNAVGQVSSTATLRLEAPESMLYEGIEQQVEMEMKAFSSFLSAEEEELRYSSDLQLSNINETLELLSEPPVHSTEFASKKAGSAPVFIKEASDAEISLGDVANLSVTATGIPKPKIQWFFNGVMLTPSADCKFVLDGDNYSLIILFAKLENEGEYMCVASNEYGKATCTAYLRIDPKGEGHKETEAEAAMEASLEKLEGPCPPYFLKELKPVHCAPGLPAIFEYKVCGEPAPTVLWFREDQQLCTNVYYTIIHNPDGSGTFIVNDPQREDSGLYFCKAENVWGESTCVAELLVLLEHTDVTDAPCIAKCTSEAPDNVQETSLKDRAAEALDLKQEIAVFLQDTILKATLIAEEKQQLSYDQVMKTSELSGEATLRTQQLQSIVMLEEDTPTPESTRELSPGKKTMQMQPTKEPPPKLELQVVQPQKTLPKEDILLFPEPEKIFPSVSSAEQISSVTAEPLTTLLAEPGRSYPLPSTEPALHSHPCSVVEEGILLKEQTMSEEDKEQRATLQKQEAQSAVILSQSLAEGHTESFRGPEIMTSHVNSEPQMPSEHTYTESGKILMERVGQLENAGHDFAIRIEEGKSFRLPLALEEKHVLFKEEYTDDMVMPTNQTTEYTKEPLVRKEVQEVQGSDILSKENSLPSIPEEQRLNLKTQIRRALQAAVAREQPSLFSEWLRNIETVEVKAITFTQEPKRIMCTYLITSVRSLTEEVTIAIEGIDPQTANLKTELKDALYSIVCEEVNILTAEDLSIQKDSTIGTHKEMDYSSELQKVEAITEPQVESDYLVSTHDVTCSTVESQVKDADTAAATDEIVPAPLSNETQDEILTPPGEKEKSANIDTEEAGRVDLQETESSIIKEDSPVPTVLTPLVDTTSEEGDIVHLASSIINAEVVNWYFEGKLVPLDQKFKCFQDENTYTLVIDTVNTEDHQGEYVCEASNDNGKTTTSAKLTVIKRAAPVIRRRIEPLEVALGHLAKFTCEIHTAPNVRFQWFKGGKEIYESDKCSIRSANYVTTLEILRTQVVDCGEYTCKASNEYGSVSCTATLTVTEAYPPMFVSRPKPLTTFVGKAAKFLCTVSGTPVIETIWQKDGAALSPSPKCKILDAENKHGLELSNLTIQDRGIYSCKASNKFGADICHAELTVIDKPHFIKQLDPVQSAINKKVRLECQVDEDRKVTITWIKDGQKLPPGKDYRIYFEDKIASLEIPLAKLKDSGTYVCTASNEAGSSSSSATVTIREPPAFVKKVDPSYLMLPGESARLHCKLKGSPVIQVTWFKNNKELSESNTIRMSFVNNSEAVLDITDVKVEDSGSYSCEATNDVGSDSCSTEIVIKEPPSFIRTLEPADIVRGTNALLQCEIAGTGPFEISWFKDKKQIRSSKKYRLFSQKSTVSLEIFSFNSADVGEYECVVANEVGKCGCVATHLLKEPPTFVKKVEDFTALAGQTVTLQAAVRGSEPISVTWMKGQEVIREDEKIKMSFANGVAVLIIPDVQISFGGKYTCLAENEAGSQTSVGELIVKEPAKIVERAELIQVTAGDPATLEYMVAGTPELKPKWYKDGRPLVASKKYRISFKNNIAQLKFYSAELHDSGQYTFEISNEVGSSSCETTFTVLDRDIAPFFTKPLRNVDSVVSGTCRLDCKIAGSLPMRVSWFKDGKEISSSDRYRIAFVEGTASLEISRVDMSDAGNFTCRATNSVGSKDSSGALIVQEPPSFVTKPGSRDVLPGSAVCLKSTFQGSTPFTIRWFKGDKELVSGGSCYITKEALESSLELYAVKTSDSGTYTCKISNVAGSVESSANLFVKEPATFIEKLELSHLLKKGDATELACKVIGTPPIKITWFANDREIKESSKHRMSFVESTATLSLTDVTIEDSGEYMCEAQNEAGSDHCSSVIIVKEPPYFTSEFKPIEVLKEYDVALLAEVAGTPPFEITWFKDNTVLRSGRKYKTFIQDQLVSLQILKFVAADAGEYQCRVTNEVGSSTCSARVTLREPPSFVKKIESTSSLRGGTAAFQATLKGSLPITVTWLKDNEEITEDENIRMTFENNVASLYLSGIEVKHDGKYICQAKNDAGIQRCSAVLSVKEPATIIEEAVSIDVTQGDPATLQVKFSGTKDITAKWFKDGQELTLGPKYKISVTDTVSILKIISTEKKDSGEYTFEVQNDVGRSSCKASINVLDLIIPPSFTKKLKKMDSIKGSFIDLECIVAGSHPISIQWFKDDQEISASDKYKFSFHDNTAFLEISHLEGTDSGTYTCSATNKAGHNQCSGHLTVKEPPYFVEKPQSQDVNPSTRVQLKALVGGTTPLTIKWFKDNKELHSGAARSVWKDDTSTILELFSAKAADSGTYICQLSNDVGIATSKATLFVKELPQFIKKPSPVLVLRNGQSTTFECQITGTPEIRVSWYLDGNEITDVRKYGISFVDGLASFQISNARVENSGTYVCEARNDAGTASCSIELKVKEPPSFIRELKPVEVVKDSDVELECEVTGTPPFEVTWLKNNKEIRSGKKYTLSDKVSVFSLHITKCDPSDTGEYQCIVANEAGSCSCNARVALKEPPSFIKKIENVTTVLKSSAVFQSTVAGSPPISMTWLKDDQILDEDDNVHISFVNNVATLQVRSVDNGHSGRYTCQAKNESGVERCFAFLLVQEPAQIIEKAKSVDVTEKDPVTLECVVAGTPELKVKWLKDGKQIVPSRYFSMSFENNVASFRIQSVMKQDSGQYTFKVENDFGSSSCDAYLRVLDENIPPSFTKKLTKMDKMLGSSIHMECKVSGSLPISAQWFKDGKEISTSAKYRLVCHENTVSLEVNNLELEDTANYTCKVSNVAGDNACSGILTVKEPPSFLVKPERQQAIPDSTVEFKAVLKGTPPFKIKWFKDDVELASGPKCFIGLEGSTTFLNLYSVDASKTGQYTCQVTNDVGSDSCTTTLLVTEPPKFVKKLEASKIVKAGDSTRLECKITGSPEIRVVWYRNEHELPVSDKYRMTFIDSVAVLQMNNLGTEDSGDFICEAQNPAGSTSCSTKVIVKEPPVFSSFAPVVETLKNAEVSLECELSGTPPFEVVWYKDKRQLRSSKKYKIASKNFHASIHILNVDSSDIGEYHCKAQNEVGSDTCICTVKLKEPPRFVSKLNSLTVVAGEPAELQASIEGAQPISVQWLKEKEVVRESENIRITFVENVATLQFAKAEPADAGKYICQIKNDGGVRENLATLTVLEPAVIVEKAGPMTVTVGETCTLECKVAGTPELSVEWYKDGKLLTSSQKHKFSFYNKISSLKILSVERQDAGTYTFQVQNNVGKSSCTAVVDVSDRMVPPSFTRRLKDTVGVLSTSCILECKVAGSSPISVAWFHEKTKIVSGAKYQTMFSDNVCTLQLNSLDSSDMGSYTCVAANAAGSDECRALLTVQEPPSFVKEPEPLEILPGKNVTFTSVIRGTPPFKVGWFRGARELVKGDRCNIYFEDTVAELELFNVDVSQSGEYTCVVSNNAGQASCTARLFVKEPATFVKKLSDHSVEPGKSVILEGTYSGTLPISVTWKKDGFNISPSERCSIVTTEKTCILEILNSTKGDAGHYSCEIENEAGRDVCDALVSTLEPPYFVTELEPLEAAVGDTVSLQCQVAGTPEITVSWYKGDTKLRSTPEYRTYFTNNVATLVFNKVDINDSGEYTCTAENSIGTASSKTVFRIQERQLPPSFARQLKDVEQTVGLPVTLTCRLNGSSPIQVCWYRDGVLLRDDENLQTSFVDNVATLKILQTDLSHSGQYSCSASNPLGTASSSARLTAREPKKSPFFDIKPVSIDVIAGESADFECHVTGAQPMRITWSKDNKEIRPGGNYTITCVGNTPHLRILKVGKGDTGQYTCQATNDVGKDMCSAQLSVKEPPKFVKKLEASKVAKQGESIQLECKISGSPEIKVSWFRNDSELHESWKYNMSFTDSIALLTINEASEEDSGDYICEAHNGVGDASCSTALKVKAPPVFTQKPPPIGSLQGSDVILQCEISGTPPFEVVWVKDRKQVRSSKKFKITSKNFDTSLHILNLEASDLGEYHCKATNEVGSDTCVCTVKFKEPPRFVKKLSDTSTLIGDAVELRAVVEGFQPISVVWLKDKGEVIRETENIRISFIDNVASLQLASPEASNSGKYVCQIQNDAGKRECSAVLTVLEPARIVEKPEPMTVTTGNPFALECVVAGTPELSVKWFKDGRELSADSKHHITFVKNVASLKIPSVEMSDKGLYSFEVKNSVGKSNCTVSVHVSDRVVPPSFIRKLKDVSAAVGTKAVLECRVAGSAPISVSWFQNGNEIVSGPKCQSSFSENVCTLNLSLLEPSDTGTYTCMAANVAGSDECSAVLTVQEPPSFEQIPDSVEVLPGTSLTFASVFKGTPPFKVKWFKGSRELVSGESCTISLEDFVTELELLEVEPLQSGDYSCLVTNDAGSASCTAHLFVKEPATFVKRLADFSVETGSPIVLEATFTGTPPISVSWMKNEYALEQSPSCSITMTEKSTILEILESTVEDYAQYSCLIENEAGQDICDALVSVLEPPYFIEPLEHVEAAIGEPVTLQCKVDGTPEIRISWYKEHTKLRSAPAYKIQFKNNVASLVINKVDHSDVGEYTCKAENSVGAVATSSVLVIKERKLPPSFARKLKDVQETLGFPVAFECRINGSEPLQVSWYKDGVLLKDDSNLQTSFVHNVATLQILQTDQSHVGQYNCSASNPLGTASSSAKLILSEHEVPPFFDLKPVSVDLALGESGSFKCHVTGTAPIKITWAKDNREIRPGGNYKMTLIENTATLTVLKVAKGDAGQYTCYASNVAGKDSCSAQLGVQEPPRFIRKLEPARIVKQGESTRYECKIGGSPEIKVLWYKDETEIQESSKFRMSFVDSVAVLEMHGLGVEDSGDYTCEARNAAGSASSSTSLKVKEPPVFRKTPSPIETLKGADVHLECELQGTPPFQVSWHKDKRELRSSKKYKIMSENYVSSIHILNVDAADIGEYQCKATNDVGSDTCTGSITLKAPPRFVKKLSDISAITGEGAQMQATVEGAEPISVVWFKDKGEVVRESDNVWISYSENIATLQFSRTEPANSGKYTCQIKNDAGMQECFATLSVLEPAAIVEKPEPIKVTTGDTCTLECTVSGTPELTTKWFKDGKEMTSDSKYKISFFNKVSGLKIINVAPGDSGVYTFEVQNTVGKDSCTATVQVSDRIVPPSFTRKLKEANGLSGSSVVMECKVYGSPPISVSWFHEGNEISSGRKYQTTLTDNTCALTVNMLEDSDAGDYTCIATNVAGSDECSAPLTIREPPSFVQKPDPMDVLTGTNVTFTSIVKGTPPFSVSWFKGSSELVPGARCNVTLQDTVAELELFDVDTSQSGEYTCIVSNEAGRASCTTHLFVKAPAKFVKRLNDYSIEKGKPLILEGLFTGTPPISVTWKKNGINVTPSQRCNITTTEKSAILEISSSTVEDSGQYNCYIENASGKDSCSAQILILEPPYFVKQLEPVKVTVGDSASLQCQIAGTPEIGVSWYKGDTKLRPTATCKMHFRNNVATLVFTQVDTHDSGEYICRAENSVGEVSSSTFLTVQEQKLPPSFSRQLRDVQETVGLPVVFDCTIHGSEPVSVSWYKDGKPLKDSANVQTSFLDNVATLNIFKTDRSLAGQYSCTATNPIGSASSSAKLILTEGKNPPFFDIPLAPVDAVVGETADFECHVTGTQPIKVSWAKDNREIRSGGNYQISYLENSAHLTILKVDKGDSGQYTCYAVNEVGKDSCTAQLNIKERLTPPSFTKKLSETVEETEGNSFKLEGRVAGSQPITVAWYKNNIELHPTANCELTFKNNSLLLQVKKASMVDAGLYTCKVSNDAGSALCTSSIVIKEPKQPPVFDQHLTPVTATEGEFVQLSCHVRGSEPIRIQWLKAGREIKPSDRCSFSFASGTAVLELKDAVKADSGDYVCKASNVAGSDTSKSKVTIKDKPAAAPAAKKAAVDGKLFFVSEPQSIRVVEKTTATFIARVGGDPIPNVKWTKGKWRQLNQGGRILIHQKGDEAKLEIRDTTKTDSGLYRCVAFNKHGEIESNVNLQVDERKKQEKIEGDLRAMLKKTPMLKKGTGEEEEIDIMELLKNVDPKEYEKYARMYGITDFRGLLQAFELLKQSQAEETHRLEIEEIEKSEKDEKEFEELVAFIQQRLTQTEPVTLIKDIENQTVLKDNDAVFEIDIKINYPEIKLSWYKGTEKLEPSDKFEISIDGDRHTLRIRNCQLKDQGNYRLVCGPHIASAKLTVIEPAWERHLQDVTLKEGQTCTMTCQFSVPNVKSEWFRNGRILKPQGRVKTEVEHKVHKLTIADVRAEDQGQYTCKHEDLETSAELRIEAEPIQFTRRIQNIVVSEHQSATFECEVSFDDAIVTWYKGPTELTESQKYNFRNDGRCHYMTIHNVTPDDEGVYSVIARLEPRGEARSTAELYLTTKEIKLELKPPDIPDSRVPIPTMPIRAVPPEEIPAAVVPPIPVLLPLPDEKKPPAKRVEGIVCLSSTKTSENRLYCQPQETIPTTQVPKKPPPPTTLIPAKAPEIIDVSSKAEEVKIKTITRQKEKEAVYEKKQAIYEEKRVYIESMVEEPYDELEVEPYTEPFEEPYYEEPEEDYEEVKVQAKREVHEEWEEDYEEGQEYYVREEGYDEGEEEWEESYQEREAVQVQREVREESPERRVPAKVPEKKAPPPKVVKKPVVERVEKTTRRMEEEKVQVTKVPEVSKKIVPQKPSRTPVQEEIIEVKVPAVHTKKMVVSEEKMFFASHTEEEVTITVPEVQKKTVTGEKIHVAVSKKIEPPPKVPEPRKKTVPEEVVLVPITKEVEPPPAKVPEVPKKPVPEEKKPVPVPKKEPAAPPKVPEVAKKPVPEEKVPVPVAKKKEAPPAPVPEIQKRVVTEEKITVITQREESPPAAVPEIPKKKVPEEKRPVPQKEEEAPPRKVPAPPKKPVPEEKVPVPVPVAKKAPPPRAEVSKKTVVQEKRFVGEEKLSVAIPQTVEVMRHEEEEWSYSEEEERVSVSVYREEEREEEEEVEVTEYEVMEEPEEEYVVEEKLHIISKKVEAEPAKVPEKKIIPKPKVPAKIEEPPPPKVPEPPKKITPEKKVPAPVPKKEKVPPVAVPEEPKKPVPERKVPPKVVKTEEPPPAKVTERHMQITQEEKVLVAVTKKEEPPRARVPEEPKRAVPEEKVPKLKPRREPEPPPKVTELRKKVVAEEKVSIQVPKREPQPPKEVSVIEEKKWSYTREEEIISEEQEEAYEAYEEYEDYKPLEEYEPTEEYDQYEDYEEREFEHYEEYVTEPEKPVPVKPIQEEPLPTKPKPPPPKVLKKAVPEEKVPVPIPKKLKPLPSKVPEEPKKVVEEKISISITKREKQQVTEPAAKVPTKLKRVVPEAKVPVLKKEVTAPVRVPEVPKTREPEEVAYEEEAETYEEEYFVEEAEEYVHEEEYIHEEEYIHEEEYVHEEEEYLREEEELVTEEEVVPVIPTKVPEVPKKPVPEEKKPVPVPKKKEVPPAKVPEIPKKPEEKVPVPVPKKEKAPPAKVPEVPKKAVPEEKVPVPVAKKVEAPPAKVPEVPKKPVPEKKVPVPAPKKAEVPPAKVPEVPKKLVPEEKKPTPVLKKMEAPPPKVTKKREVVPVPVALLLEEEKEVPLEEEIPPEEEILPEEEEVLPEEEEVPAEEEEVLPEEEEFGPEEEEVLPEIKPKVPVPAPVPQVTKKTVPEKKVPVPAPKKVEPPAPPKVPEVKKKVPEKKVVVPKKEEAPPATVPVVPKKPEPEKKVPPPGLKKAVTPPAKVPEVPKKVEERLIPPKEEVPPVEVYEEPEEPIPEEIPEEPPIIEEVEEEVAPPRVPEVAKKPVPEAPTPVPKKVEPPPAKVPKKIPEEKVPVPVQKKEAPPAKVPEVQKKVPEKKIPEKKVPVPKKEAVTPAKGRTVLEEKISVAYEREEVVKQRIEFEVAEAEVEEVYEEDKFHEVQEYFEEEEFHEVEEFVKVEACRFEEHKVDQVHRVVGFLEAEEEVEVYEKPKAPPKGPEIAEKIIPPKKPPTKVVPRKEPTDKVPEVAKKIVVEEKVRVSEERKVSPAKAPEVPKKIVPEEKVREAVPKKPEVPAAKVPEIPKKIIEEEKPPVILPEDTEVYFSKCKPTNIFKEPDTTREVFPEVELTEAVPESPEYSPVEVPEAAQEVVPEQKVFGFRQKRHEAPSEEVPEVTQEIVPEKKVPVVPPKKPEAPPVPVPEVPEVVPEEKVPRVPPKKPEVPPVTVPEVPEEVVLKKVPRVTPKKPEVPPVTVPEVLEEAVPEKKVPKVLPKKPEAPPVTVPEEVVPEKKVPVVPPKKPEVPPPKVPEAPKEVVPEKKVPVVPPKKPEVPPAKVPEVPKVAVPAKKVPEVVPPKPESPPPEVPEAPPKEPVPEKKVPVAPPKKPEVPPAKVPEAPKEVVPEKKVPVVPPKKPEVPPAKVPEVPKVAVPAKKVPEVVPPKPESPPPEVYEEEPEEIAPEEPSVEVVEEPEPAPPPKVTVPPKPPVPEKKVVTAKKPEPPPAKVPEVPKEVIPEKKVPRVVPKKPEVPPAKVPEVPKEVVPEKKITVPKKPEVLPPKEPEVPKKPIVEKKPAVPVPEKVKSPPPEVYEEPEEIVPEEPEEVVPEEPEEIAPEEPEEIAPEEEPAPVVEEKEPEAPPPPVPEEPKKIVPQKKFPVIKKAEPPPPKVPEMPKKVVAVKKVPIVKKPETPEIEVSELPKKLVPVKKEPTVPVTKKREARPEKESLTWLLLMVIINSKRLLREAKRKIFQLKAVSKKTVPEKPEVPEKVELTPAKVPGAEKKVRKLLPEPKPQPKEEVVLKSVLRKRPEEEEPKVEPKKVEKIKKPEVPAPPPKAAEEIEAPPAVTPKERKIPEPTKVPEIKPAIPLPGPEPKPKPEPEVKTIKPPPVEPAPTPIAAPVTVPVVGKKAEAKAPKEEAAKPKGPIKGVAKKTPSPIEAERKKLRPGSGGEKPPDEAPFTYQLKAVPLKFVKEIKDIVLKEAESVGSSAIFECLVSPSTAITSWMKDGSNIRESPKHRFIADGKDRKLHIIDVQLSDAGEYTCVLRLGNKEKNSTAKLIVEELPVRFVRTLEEEVTVVKGQPLYLSCELNKERDVVWRKDGKIVVEKPGRIVPGVIGLMKALTINDADDTDAGTYTVTVENANNLECSSCVKVVEVIRDWLVKPIRDQHVKPKGTAVFTCDIAKDTPNIKWFKGYDEIPMEPTDKTEILKEGNRLFLKIKNAMPEDIDEYAVEIEGKRYPAKLTLGEREVQLLKPIEDVTIYEKESASFEAEISEVDIPGQWKLKGELLRPSPTCDIKQEEGKRFLTLHKVKLDQAGEVLYQAMNAVTTAILTVKEIELDFAVPLKDVTVPEKRQARFECVLTREANVIWSKGPDIIKASDKFDIIADGKKHILVINNSQFDDEGVYTAEVEGKKTSAQLFVTGIRLKFISPLEDQTVKEGQTATFVCELSHEKMHAVWFKNDNKLHTTRTVLMSSEGKIHKLEMREVTLDDISQIKVQVKNLSSTANLKVLEADPYFTVKLHDKTGVEKDEIILKCEVSKDVPVKWFKDGEELVPSAKHSIKTDGLRRILKIKKAELKDKGEYVCDCGTDTTKANLTVEARLIKVEKPLYGVEVFVGETARFEIELSEPDVHGQWKLKGEPLTASPDCEIIEDGKKHVLVLYNCQLDMTGEISFQAANAKSAANLKVKELPLIFITPLSDVKVFEKDEAKFECEVSREPKTFRWLKGNQEIASDDKFELIKDGTRHSMVIKSAAFEDEAKYIFEAEDKHTSGKLIIEGIRLKFLTPLKDVTAKERENAVFTVELSHDNIPVSWFKNDQRLHTSKRISMDDAGKTHSITFKDLSIDDTSQIRVEAMGISSEAKLTVLEGDPYFTGKLQDYTGVEKDEVVLQCEISKADAPVKWFKDGKEIKPSKNVAIKADGKKRILILKKALKSDIGQYTCDCRTDQTSGKLDIEDREIKLVRPLYSVEVIETETARFETEISEDDIHANWKLKGEALLQTPECEIKEEGKVHFLILHNCRLDQTGGVDFQAANVKSSAHLRVKPRVIGLLRPLKDVTVTAGETATFDCELSYEDIPVEWYLKGKKLEPSDKVVTRSEGRVHTLTLRDTKLEDAGEVQLTAKDFKTQANLFVKEPPVEFTKPLEDQTVEEEATAVLECEVSRENAKVKWFKNGTEILKSKKYEIVADGRVRKLIIHNCTPEDIKTYTCDAKDFKTSCNLNVVPPHVEFLRPLTDLQVKEKEMARFECEISRENAKVQWFKDGAEIKKGKKYDIISKGAVRILVINKCLLDDEAEYSCEVRTARTSGMLTVLEEEAVFTKNLANIEVSETDTIKLVCEVSKPGAEVIWYKGDEEIIETGRFEILTDGRKRILVIQNAHLEDAGSYNCRLPSSQTDGKVKVHELAAEFISKPQNLEILEGEKAEFVCTISKESFQVQWKRDDKTLEAGDKYDVIADGKKRVLVVKDATLQDMGTYVVMVGAARAAAHLTVIEKLRIIVPLKDTRVKEQQEVVFNCEVNTEGAKAKWFRNEEAIFDSAKYIILQKDLVYTLRIRDARLDDQANYNVSLTNHRGENVKSAANLIVEEEDLRIVEPLKDIETMEKKSVTFWCKVNRLNVTLKWTKNGEEVPFDNRISYRIDKYKHSLIIKDCGFPDEGEYVVTAGQDKSVAELLIIEAPTEFVEHLEDQTVTEFDDAVFSCQLSREKANVKWYRNGREIKEGKKYKFEKDGSIHRLIIKDCRLDDECEYACGVEDRKSRARLFVEEIPVEIIRPPQDILEAPGADVVFLAELNKDKVEVQWLKNNMIVVQGDKHQMMSEGKIHRLQICDIKPRDQGEYRFIAKDKEARAKLELAAAPKIKTADQDLVVDAGQPLTMVVPYEAYPKAEAEWFKENEPLSSKTVDTTAEQTSFRILEAKKGDRGRYKIVLQNKHGKAEAFINLQVIDVPGPVRNLEVTETFDGEVSLAWEEPLTDGGSKIIGYVVERRDIRRKTWVLATDRADSCEFTVTGLQKGGVEYLFRVSARNRVGTGEPVETDSPVEARSKYDVPGPPLNVTITDVNRFGVSLTWEPPEYDGGAEITNYIIELRDKTSIRWDTAMTVRAEDLSATVTDVVEGQEYSFRVRAQNRIGIGKPSAATPFVKVADPIERPSPPVNLTSSDQTQSSVQLTWEPPLKDGGSPILGYIIERCEEGKDNWIRCNMKPVPELTYKVTGLKKGNNYLYRVSAENAAGVSDPSEILGPLTADDAAVEPTMDLSAFKDGLEVIVPNPIKILVPSTGYPRPTATWSFGEKVLEAGDRVTMKTLSAYAELVISPSERPDKGIYTLTLQNRVKSISGEINVNVIARPSAPKELKFTDITRDSVHLTWEPPDDDGGSPLIGYVVEKREVNRKTWTKVMDLGTDLEFTVPDLVQGKEYLFKVCARNKCGPGEPAYVDEPVNMSAPATVPDPPENLKWRDRTAKSIFLTWEPPKNDGGSRIKGYLVEKCPRGSDRWVACGEPVAETKMEVTGLEEGQWYAYRVKALNRMGASKPCRPTEEIQAVDTQEAPEIFLDVKLLAGLTVKAGTKIELPATVTGKPAPQITWTKADMLLKQDNRITIENVPKKSTVTILDSKRSDTGTYIIEAVNVCGRATAVVEVNVLDKPGPPAAFDITDVTSESCFLTWNPPRDDGGSKVTNYIVERRATDSEVWHKLSSTVKDTNFKATKLIPNKEYIFRVAAENMYGVGEPVQATPIIAKFPFDPPGPPTRLEPSDITKDAVTLTWCEPDDDGGSPITGYWVERLDPDTDKWVRCNKMPVTDTTYRVKGLTNKKKYRFRVLAENLAGPGKPSRSTEPILIKDPIDPPWPPGKPVVRDVGKTSLTLSWTKPEHDGGAKIESYVIEMLKTGTEDWVRVAEGVPTTQHVLPGLMEGQEYSFRVRAVNKAGESEPSEPSDPVLCREKLYPPSPPRWLEVINITKNTADLKWTVPEKDGGSPITNYIVEKRDVRRKGWQTVDTTVKDTKCTVTPLTEGSLYVFRVAAENAIGQSDYTEIEDSVLAKDTFTTPGPPYALTVVDVTKRHVDLKWEPPKNDGGRPIQRYIIEKKEKLGTRWVKAGKTSGPDCNFRVTDVIEGTEVQFQVRAENEAGVGHPSEPTEILTIEDPTSPPSPPLDLHVTDAGRKHIAIAWKPPEKNGGSPIIGYHVEMCPVGTEKWMRVNSRPIKDLKFKVEEGIVPDKEYVLRVRAVNAVGVSEPSEISENVVAKDPDCKPTIEMETHDIVVIEGEKLSIPVPFRAVPVPTVSWHKDGKELKPSDRLTMKNDHISAHLEVPKSVHADAGVYTITLENNLGSATASINVKVIGLPGPCKDIKASDVTKSSCKLTWEPPEYDGGSPILHYVLERREAGRRTYIPVMSGENKLSWTVKDLIPNGEYFFRVKAVNKIGGGEYIELKNPVIAQDPKQPPDPPVDVEVHNPTAKAMTITWKPPLYDGGSKIMGYIIEKIAKGEERWKRCNEHLVPILTYTAKGLEEGKEYQFRVRAENAAGIGEPSRATPPVKAVDPIDAPKVILRTSLEVKRGDEIALDATISGSPYPTITWMKDDNVIVPEEIKKRPTAPVRRKKGEVQEEEPFFLPLTERLSINNSKQGESELRVRDSLRLDHGLYMIKAENDHGVAKAPCTVCVLDIPGPPINFVFEDIRKTSVVCKWEPPLDDGGSEILNYTLEKKDKTKPDSEWIVVTSTLRHCKYSVTKLIEGKEYLFRVRAENRFGPGPPCVSKPLLAKDPFEPPDAPDKPIVEDVTSNSMLVTWNEPKDNGSPILGYWLEKREVNSTHWSRVNKSLLNSLKTKVDGLLEGLTYVFRVCAENAAGPGKFSPPSDPQTARDPISPPGPPIPRVADTSSTTIDLEWEPPAFNGGGEIIGYFVDKQLVGTNEWSRCTEKMIKVRQYTVREIREGADYKLRVSAVNLAGEGPPGETEPVTVAEPQEPPTVELDVSVKAGIQIMAGKTLRIPAVVTGRPVPTKVWTIEDGELDKDRVVIENVGTKSELIIKNALRKDHGRYVITATNSCGSKFAATRVEVFDVPGPVLDLKPVVTNRKMCLLNWSDPEDDGGSELTGFIIERKDAKMHTWRQPIETERSKCDITGLLEGQEYMFRVIAKNKFGCGPPVEIGPILAVDPLGPPTSPERLTYTERTKSTITLDWKEPRNDGGSPIQGYIIEKRRHDKPDFERVNKRLCPTTSLLVENLDEHQMYEFRVKAVNAIGESEPSLPLNVVIQDDEVPPTIKLRLAVRGDTIKVMAGEPVSIPADVTGLPMPKIEWSKNEKVIEKPTDALKITTEEVSRTEEKTELSIAKSVREDKGTYTVTASNRLGSVFRNVHVEVYDRPSPPRNLAVTDIKAESCYLTWDAPLDNGGSEITHYIIDKRDASRKKSEWEEVTNTAVEKRFGIWKLIPNGQYEFRVRAVNKYGISDECKSDKVVLQDPYRLPGPPGKPQVLERTKGSMLVSWTPPLDNGGSPITGYWLEKREEGGAYWSRVSRAPITKVGLKGVEFNVPRLIEGVKYQFRAMAINAAGIGPPSEPSDPALAGDPIYPPGPPSRPEVKDKTKSSISLGWKPPAKDGGSPIKGYIVEMQEEGSTDWKPVNEPDKLITTCECVVPNLKELRKYKFRVKAVNEAGESEPSDTTGEIPATDIQEVPEVFIDIGAQDCLICKAGSQIRIPAVIKGRPTPKSSWEFDGKAKKAVKDGVHNIPEDAQLETAENSSVIIIPECNRSHSGKYSITAKNKAGQKTANCRVKVMDVPGPPKDLKVSDITRSSCRLSWKMPDDDGGDRIKGYVIEKKTIDGKAWTKVNPNCGSTSFVVPDLISEQQYFFRVRAENRFGIGPPVETIQRTTARDPIFPPDPPIKLKIGLVTKNTVHLSWKPPKNDGGSPVTHYIVECLAWDPTGTKKEAWKQCNRRDVEDLEFTVEDLVEGGEYEFRVKAVNAAGVSKPSSTVGPVTVKDQTCPPSIELKEFMEVEEGTDVNIVAKIKGVPFPTLTWFRAPPRKPDNKEPVVYDTHVNKLVVDDTCTLVIPQSRRSDTGLYSITAVNNLGTASKEMRLNVLGRPGPPVGPIKFESVSADQMTISWLPPLDDGGSKITNYVIEKREANRKTWVRVSSEPKECTYTVPKLLEGHEYVFRIMAQNKFGIGEPLDSEPETARNLFSVPGAPDKPTVSSITRNSMTVNWEEPEYDGGSPVTGYWLEMKDTTTKRWKRVNRDPIKAMTLGVSYKVTGLIEGTDYQFRVYAINAAGVGPASLPSDPVTARDPIAPPGPPFPKVTDWTKSSVDLEWSPPLKDGGSRVTGYIVEYKEEGKEEWEKGKDKEVRGTKLVVTDLKEGAFYKFRVRAVNSAGIGEPGEVTDIIEMKDRIEVPDLQLDASVRDRIVVHAGGVIRIIAYVSGKPPPTVTWNMNERALPQEATIETTAISSSMVIKNCQRSHQGVYSLLAKNAGGERKKTIIVDVLDVPGPVGVPFLDDNLTSDSCKLTWFSPEDDGGSPITNYVIEKRESDRRAWTPVTYTVTRHSAVVQGLIEGKSYFFRIAAENSIGMGPFVETPNALVIRDPITVPERPEDLEVKEVTKDSVTLTWKPPKYDGGSEIINYVLESRLIGTEKFHKVTNDNLLSRKYTVKGLKEGDTYEYRVSAVNIVGQGKPSFCTKPITCKDELAPPTLDLDFRDKLTVRVGEAFALTGRYSGKPKPKVSWFKDEMDVLEDDRTQIKTTATTLALEKIKAKRSDSGKYCVIVENSTGSRKGFCQVNVVDRPGPPVGPVKFDEVTKDYMVISWKPPLDDGGSEITNYIVEKKEVGKDVWMPVSSTCAKTTCKVPKLLEGKDYIFRIHAENLYGISDPLVSDSMKAKDRFRVPDAPDQPIVTEVTKDSALVTWNKPHDGGKPITNYILEKRETMSKRWARVTKEPIHPYTKFRVPDLLEGCQYEFRVAAENEIGIGEPSPPSKPVFAKDPIGKPSPPVNPEAIDTTCNSVDLTWQPPRHDGGSKILGYIVEYQKVGDEEWRRANHTPESCPETKYKVTGLRDGQSYKFRVFAVNEAAESDPANVPEPVLVKDRLEPPDLILDANMAREQHIRVGDTLRLSAVIKGVPFPKVTWKKGDREAPTKAQIDVTPVGSKLEIRNAAHEDGGIYSLTVENPAGSKTVSVKVLVLDKPGPPRDLEVSEIRKDSCYLTWKEPLDDGGSVITNYVIERRDVATAQWSPISTTSKKKSHLAKHLTEGNQYLFRVAAENQYGRGPFVETPKPIKAMDPLHPPGPPKDLHHIDVDKTEVSLVWNKPDRDGGSPITGYLVEYQEEGAEDWTKFKTVKNLECVVTGLQQGKTYRFRVKAENIVGLSLPDTTIPIECQEKIVPPSVELDVKLIEGLVVKAGTTVRFPAIIRGVPIPTAKWTTDGSEIKTDDHYTVETDSYSSVLTIKNCLRKDTGEYQITVSNVAGTKTVPVHLTVLDVPGPPTGPINLLDITPEYMTISWQPPKDDGGSPVINYIVEKKDTRKDTWGVVSSGSSKLKLKIPHLQKGCEYVFRVKAENKMGVGPPLDSTPTVAKHKFNPPSPPGKPVVTDITENAATVSWTLPKSDGGSRITGYYVERREVTGKWVRVNKTPIHDLKFRVTGLYEGNTYEFRVFAENLAGLSKPSPSSDPIKACRPIKPPGPPINPKLKDKSRETADLVWTKPLSDGGSPILGYIVECQKPGKAQWDRINKDELIRQCAFRVPGLIEGNEYRFRIKAANIVGEGEPRELAESVIAKDILHPPEVELDVTCRDIITVRVGQTIRILARVKGRPEPDITWSKEGKILTREKRVDIIHDLPRVELQIKEAVRSDHGKYIISAKNSSGHAQGSAIVNVLDRPGPCQNLKVSNVTKENCTLSWENPLDNGGSEITNFIVEYRKPNQKGWSIIASDVTKRLIKANLLANNEYYFRVCAENKVGVGPTIETKTPILAINPIDRPGEPENLHIADKGKTFVYLKWRRPDYDGGSPNLSYHVERRLKGSADWERVHKGSIKETHYMVDKCVENQIYEFRVQTKNEGGESDWVKTEEVVVKEDLQKPVLDLKLSGVLTVKAGDTIRLEAGVRGKPFPEVAWTKDKDATDLTRSPRVKIDTSGESSKFSLSKARRSDGGKYVITATNTAGSFVAFATVNVLDKPGPVRNLKFTDVSSDRCTIRWDPPEDDGGCEIQNYILEKCESKRMVWSTYSATILTPGTTVTRLIEGNEYIFRVRAENKIGTGPPTETKPIIAKTKYDRPGRPDAPEVTKVSKEEMTVVWNPPEYDGGKSITGYYLEKKEKHAVRWVPVNKSAIPERRMKVQNLLPGHEYQFRVKAENEVGIGEPSLPSRPVVAKDPIEPPGPPTNLKVVDTTKHSITLQWGKPVYDGGAPIIGYIVEMRPKIADASPDEGWKRCNAAAQLVRMEFTVTSLDENQEYEFRVCAQNQVGIGRPAELKEAIKPKEILEPPEIDLDASMRKLVIVRAGCPIRLFAIVRGRPAPRVTWRKVGIDNVVRRGQVDLVDTMAFLVIPNSTRDDSGKYSLTLVNPAGEKAVFVNVRVLDTPGPVSNLKVSDVTKTSCHVSWAPPENDGGSQVTHYIVEKREADRKTWSTVTPEVKKTSYNVSNLVPGTEYFFRVTAVNEYGPGVPAEIPKPVLASDPLSEPDPPRKLEVTEMTKNSATLAWLPPLRDGGAKIDGYIISYREEDQPADRWTEYSVVKDLSLVVSGLKEGKKYKFRVAARNAVGVSLPREAEGVYEAKEQLLPPKILLPEQITIKAGKKLRIEAHVYGKPHPICKWKKGEDEVVTSSHLAVHKGDNSSVLIIKDVTRKDSGYYSLTAENSSGTDTQRVKVIVMDAPGPPQPPFDIADIDADACTLSWHIPLEDGGSNITNYVVEKCDVSQGNWVTALASVTKTSCRIGKLIPGQEYMFRVRAENRFGISEPLTSPKMIAKFPFDVPSEPKNARVTKVNKDCIFVAWDRPDSDGGSPITGYLIERKERNSLLWVKANDTPVRSTEYPCAGLVEGLEYSFRIYALNKAGSSPPSKPTEYVTARMPVDPPGKPEVTDVTKNSASLIWARPKHDGGSKIIGYFVEACKLPGDKWVRCNTTPHQIPQEEYTATGLEENAQYQFRAIAKTAVNISQPSEPSDPVTILAENVPPRIDLSVAMKSLLTVKAGTNVCLDATVFGKPMPTVSWKKDGTPVKPSEGIKMAMQRNLCTLELFSVNRKDSGDYTITAENSSGSKSATIKLKVLDKPGPPASVKINKMYSDRAMLSWEPPLEDGGSEITNYIVDKRETSRPNWAQVSSTIPITSCSVEKLIEGHEYQFRICAENKYGVGDPIFTEPAIAKNPFDPPGRCDPPVISNITKDHMTVSWKPPADDGGSPITGYLLEKRETQAVNWTKVNRKPVIERTIKATGLQEGTEYEFRVTAINKAGPGKPSDASKAVYAQDPLYPPGPPAFPKVYDTTRSSVSLSWGKPAYDGGSPIIGYLVEVKRADSDHWVRCSLPEKLQKTRFEVTGLIENTEYQFRVYAVNKIGYSDPSDVPDKHCPKDILIPPEGELDAELRKTLILRAGVTMRLYVPVKGRPPPKITWSKPNVNLRERIGLDIKSTDFDTFLRCENVNKYDAGKYILTLENSCGKKEYTIVVKVLDTPGPPVNVTVKDVSKDSAYVTWDPPIIDGGSPIINYVVEKRDAERKSWSTVTTECSKTSFRVSNLEEGKSYFFRIFAENEYGIGDPGETRDAVKASETPGPVVDLKALSVTKSSCTIGWKKPRSDGGSRITGYAVDFLSEDKWQRVMKSLSLQYTTKDLVEGKEYTFRVCAENENGEGTPSEITVMAKDDIVAPDLDLKDLPDLCYLAKENSNFRLKIPIKGKPAPSVTWKKGEDPLATDTRVSVETSAVNTTLVVYDCRKSDAGKYTITLKNVAGTKEGTLSIKVVGKPGIPTGPIKFDEVTAEAMTLKWAPPKDDGGSEITNYILEKRDSVNNKWVTCASAVQKTSFRVTRLHEGMEYTFRVSAENKYGVGEGLKSEPIVAKHPFDVPDAPPPPNIVDVRHDSVSLTWTDPKKTGGSPITGYHIEFKERNSLLWKRANKTPIRMRDFKVTGLTEGLEYEFRVMAINLAGVGKPSLPSEPVVALDPIDPPGKPEVINVTRNSVTLIWTEPKYDGGHKLTGYIVEKRDLPSKTWMKANHVNVPDCAFTVTDLVEGGKYEFRIRAKNTAGAISAPSESTGTIICKDEYEAPTIVLDPTIKDGLTVKAGETIVLSAISILGKPLPKSVWSKAGKDIRPSDISQITSTPTSSTLTVKYSSRKDAGEYTITATNPFGTKEEHVKVTVLDVPGPPGPIEISNVSAEKATLTWTPPLEDGGSPIKSYVLEKRETSRLLWTVVAEDIQTCRHVVTKLIQGNEYIFRVSAVNHYGKGEPVQSEPVKMVDRFGPPGPPGKPEVSNVTKNSATISWKRPADDGGSEITGYHIERKEKKGLRWVRATKTPVSDLRCKVTGLQEGSTYEFRVSAENKAGIGPPSDASNPVLMKDVAYPPGPPSNAHVTDTTKKSASLAWGKPHYDGGLEITGYVVEHQKVGDEAWIKDTTGTALRITQFVVTELQTKEKYNFRISAINDAGVGEPAVIPNVEIVEREMAPDFELDAELRRTLVVRAGLSIRIFVPIKGRPAPEVTWTKDDVNLKNRANIENTESFTLLIIPECNRYDTGKFVMTIENPAGKKSGFVNVRVLDTPGPVLNLKPTDITKDSVTLHWDLPLFDGGSRITNYIVEKREATRKSYSTVTTKCHKCTYKVTDLSEGCEYFFRVMAENEYGIGEPAETTEPVRASEAPSPPDSLNIMDITRSTVSLAWPKPKHDGGSKITGYVIEAQRKGSDQWTHITTVKGLECVVKNLTEGEEYTFQVMAVNSAGRSAPRESRPVVVKEQTMLPELDLRGIYQKLVIARAGENIKVEIPVLGRPKPTVTWKKGDQVLKQTQRVNVENTATSTILNINECVRSDSGPYPLTAKNIVGEVGDVITVQVHDIPGPPTGPIKFDEISSDFVTFSWDPPENDGGVPISNYVVEMRQTDSTTWVELATTVIRTTYKATRLTTGVEYQFRVKAQNRYGVGPGITSASVVASYPFKVPGPPGTPQVTAVTKDSITISWHEPLSDGGSPILGYHVERKERNGIQWQTVSKALVPGNIFKSSGLTDGIAYEFRVIAENMAGKSKPSKPSEPVFALDPIDPPGKPVPLNITRHTVTLKWAKPEYTGGFKITSYIVEKRDLPNGRWLKANFSNILENEFTVSGLTEDAAYEFRVIAKNAAGAISPPSEPSDAITCRDDVEAPKIMVDIKFKDTVIIKAGEAFKLEADVSGRPPPTMEWTKDGKELEGTAKLEIKIADFSTNLINKDSSRKDSGAYVLTATNPGGFAKHIFNVRVLDRPGPPEGPLAVSDMTAEKCVLSWLPPLDDGGAKIEHYVIQKRETSRLAWTNVASEVQVTKLKVTKLLKGNEYIFRVMAVNKYGVGEPLESEPVLAVDPYGPPDPPKNPEVTTITKDSMVVCWGHPDSDGGSEIINYIVERRDKAGQRWVKCNKKTLTDLRYKVSGLTEGHEYEFRVMAENAAGISAPSSTSPFYKACDAVFKPGPPGNPRVLDTSRSSISIAWNKPIYDGGSEITGYMVEIALPEEDEWQIVTPPAGLKATSYTITGLLENQEYKIRIYAMNSEGLGEPALVPGTPKAEDRMLPPEIELDADLRKVVTIRACCTLRLFVPIKGRPAPEVKWAREHGESLDKASIESTSSYTLLIVGNVNRFDSGKYILTVENSSGSKSAFVNVRVLDTPGPPQDLKVKEVTKTSVTLTWEPPLIDGGSKINNYIVEKRESTRKAYSTVATNCHKTSWKVDQLQEGCSYYFRVLAENEYGVGLPAETAESVKASERPLPPGKITLVDVTRNSVSLSWEKPEHDGGSRILGYIVEMQSKGSDKWATCATVKVTEATITGLIQGEEYSFRVSAQNEKGISDPRQLSVPVIAKDLVIPPAFKLLFNTFTVLAGEDLKVDVPFIGRPTPAVTWHKDNVPLRQTTRVNAESTENNSLLTIKEACREDVGHYIVKLTNSAGEATETLNIIVLDKPGPPTGPVKMDEVTADSITLSWEPPKYDGGSSINNYIVEKRDTSTTTWQIVSATVARTTIKACRLKTGCEYQFRIAAENRYGKSTYLNSETVVAQYPFKVPGPPGTPFVTLSSKDSMEVQWHEPVSDGGSRVIGYHLERKERNSILWVKLNKTPIPHTKFKTTGLEEGIEYEFRVSAENIVGIGKPSKPSECYVARDPCDPPGRPEAIIVTRNSVTLQWKKPTYDGGSKITGYVVEKKELPEGRWMKASFTNVIDTQFEVTGLIEDHRYEFRVIARNAAGVFSEPSESTGAITARDEVDPPRISMDPKYKDTIVIHAGESFKIDADVHGKPIPTTQWIKGEQELSNTARLEIKSTDFSTSLSVKDAIRVDSGNYILKAKNVAGERSVTVNVKVLDRPGPPEGPVVISGVTAEKCTLAWKPPLQDGGSDIINYIVERRETSRLVWTVVDANVQTLSCKVTKLLEGNEYVFRIMAVNKYGVGEPLESESLIAKNPFVVPDAPKAPEVTTVTKDSMIVVWERPASDGGSEILGYVLEKRDREGIRWTRCHKHLIGELRLRVTGLLENHDYEFRVSAENAAGLSEPSPPSTYQKACDPIYKPGPPNNPKVMDITRSSVFLSWSKPIYDGGCEIQGYIVEKCDVSVGEWTMCTPPTGISKTNIEVEKLVEKHEYNFRICAINKAGVGEHADVPGPVIVEEKLEAPDIDLDLELRKIINIRAGGSLRLFVPIKGRPTPEVKWGKVDGEIRDAAIIDVTSSFTSLVLDNVNRYDTGKYTLTLENSSGTKSAFVSVRVLDTPSPPINLKVTEITKDSVSITWEPPLLDGGSKIKNYIVEKREATRKSYAAVVTNCHKNSWKIDQLQEGCSYYFRVTAENEYGIGLPARTADPIKVAEVPQPPGKITVDDVTRNSVSLSWTKPEHDGGSKIIQYIVEMQAKHSEKWSECARVKSLEAVITNLTQGEEYLFRVVAVNEKGRSDPRSLAVPIIAKDLVIEPDVRPAFSSYSVQVGQDLKIEVPISGRPKPTITWTKDDLPLKQTTRINVTDSLDLTTLSIKETHKDDSGHYGITVANVVGQKTASIEIITLDKPDPPKGPVKFDEVSAESITLSWQPPEYTGGCQITNYIVQKRDTTTTVWDVVSATVARTTLKVTKLKTGTEYQFRIFAENRYGQSFALESEPVVAQYPYKEPGPPGTPFATVISKDSMVIQWHEPINNGGSPIIGYHLERKERNSILWTKVNKTIIHDTQFKVLNLEEGIEYEFRVSAENIVGIGKPSKNSECYVARDPCDPPGTPEAIIVKRNEITLQWTKPEYDGGSKITGYIVEKRDLPEGRWMKASFTNVIETQFTVSGLTEDQRYEFRVIAKNAAGAISKPSDSTGPITAKDEVELPRISMDPKFRDTIVVNAGETFRLEADVHGKPLPTIEWLRGDKEIEESARCEIKNTDFKALLIIKDAIRIDGGQYILRASNVAGSKSFPVNVKVLDRPGPPEGPVQVTGVTAEKCTLAWSPPLQDGGSDISHYVVEKRETSRLAWTVVASEVVTNSLKITKLLEGNEYIFRIMAVNKYGIGEPLESAPVLMKNPFVLPGPPKSLEVTNIAKDSMTVCWNRPDSDGGSEIIGYIVERRDRSGIRWIKCNKRRITDLRLRVTGLTEDHEYEFRVSAENAAGVGEPSPATVYYKACDPVFKPGPPTNVHIVDTTRSSITLAWSKPIYDGGSEVLGYVVEICKADEEEWQIVTPPTGLKVTRFEISKLIEHQEYKIRVCALNKVGLGEPASVPGTVKPEDKLEAPELDLDSELRKGIVVRAGGSARIHIPFKGRPTPEITWSREEGEFTDKVQIEKGVNYTQLSIDNCDRNDAGKYLLKLENSSGSKSAFVTVKVLDTPGPPQNLAVKEIRKDSVFLVWEPPIIDGGAKVKNYVIDKRESTRKAYANVSSKCNKTSIKVENLIEGAIYYFRVMAENEFGVGVPVETTDAVKASEPPSPPGKVTLTDVSQSSASLMWEKPEHDGGSRILGYVVEMQPKGTEKWNVVAESKVCNAVVTSLSSGQEYQFRVKAYNEKGRSDPRVLGVPVIAKDLTIQPSFKLPFNTYSVQAGEDLKIEIPIIGRPRPTISWVKDGEPLKQTTRVNVEETATSTILHIKESSKDDFGKYTITATNSAGTATENLSIIVLEKPGPPVGPVKFDEVSADFVVISWEPPAYTGGCQISNYIVEKRDTTTTTWNMVSATVARTTIKITKLKTGSEYQFRIYAENRYGKSTSLDSKPVIVQYPFKEPGPPGTPFVTSISRDQMLVEWHEPVNDGGSKVIGYHLEQKEKNSILWVKLNKIPIQDTKFKATGLDEGLEYEFKVSAENIVGIGKPSKVSECFVARDPCDPPGRPEAIVITRHSVTLKWKKPAYDGGSKITGYIVEKKDLPDGRWMKASFTNVLETEFTVSGLVEDQRYEFRVIARNAAGNLSEPSESSGAITARDEIDAPNASLDPKYKDVIVVHAGETFVLEADIHGKPIPDVVWSKDGKELEETAARMEIKSTIQKTTLVVKDCIRTDGGQYILKLSNVGGTKTIPITVKVLDRPGPPEAPLKVSGVTAEKCYLAWNPPLQDGGANISHYIIEKRETSRLSWTQVSTEVQALNYKVTKLLPGNEYIFRVMAVNKYGIGEPLESEPVIACNPYKLPGPPSTPEASAITKDSMVVTWTRPVDDGGAEIEGYILEKRDKEGVRWTKCNKKTLTDLRFRVTGLTEGHSYEFRVAAENAAGVGEPSEPSVFYRACDALYPPGPPSNPKVTDTSRSSVSLAWNKPIYDGGAPIKGYVIEVKEASADEWTTCTPPTGLQGKQFTVTKLKENTEYNFRICALNSEGVGEPATIPGSVVAQERTEPPEIELDADLRKVVILRASATLRLFVTIKGRPEPEVKWEKAEGILTDRAQIEVTSSYTMLVIDNVTRFDSGRYNLTLENNSGSKTAFVNVRVLDSPSAPVNLTVREVKKDSVTLAWEPPLIDGGAKITNYIVEKRETTRKAYATITNNCTKNTFKIENLQEGCSYYFRVLAANEYGIGLPAETSEPVKVSEPPLPPGRVTLVDVTRNTATIKWEKPESDGGSKITGYVVEMQTKGSEKWSTCTQVKTLEATISGLTAGEEYVFRVSAVNEKGRSDPRQLGVPVIAKDIEIKPSVELPFHTFNVKAKDQLKIEVPYKGRPQATVSWKKDGQVLRETTRVNVSSSKTVTTLSIKEASREDVGTYELCVSNSAGSLTVPITVIVLDKPGPPGPIHIDEVSCDNVSISWTPPEYDGGCQISNYIVEKRETTSTTWQVVSQAVARTSIKIVRLITGSEYQFRVCAENRYGKSSYSESSPVVAEYPFTPPGPPGTPKVVHATKSTMLVSWQVPVNDGGSQVIGYHLEYKERSSILWSKANKLLIADTQMKVSGLDEGLLYEYRVYAENIAGIGKCSKACEPVPARDPCDPPGQPEVTNITRKSVSLKWSKPHYDGGAKITGYIVERRELPDGRWLKCNYTNIQETYFEVTELTEDQRYEFRVFAKNAADSISEPSESTGPITVKDDVEAPRIMMDVKFRDVIVVKAGEVLKINADIAGRPLPVISWAKDGTEIEERARTEIISTDCTTLLTVKDCIRRDTGQYVLTLKNVAGTRSVTVNCKVLDRPGPPAGPLEIHGLTAEKCSLSWGRPQEDGGADIDYYIVEKRETSRLAWTICESELRTTSCKVTKLLKGNEYIFRVTGVNKYGVGEHLESVAVKALDPFTVPSPPTSLEITSVTKDSMTLCWARPESDGGSDISGYIIERREKNGLRWVRVNKKPVYDLRVKSTGLREGCEYEYQVYAENAAGLSLPSEPSPLVRAEDPMFLPSPPSKPTIVDSGKTTITIGWVKPLFDGGAPITGYTVEYKRSDETDWKTAIQSFRGTEYTMSGLTTGTEYVFRVRSVNKVGASDPSDSSDPQIAKEREEEPVFDIDSEMRKTLIVKAGASFTMTVPFRGRPVPSVSWSKPDTDLRTRAYIDSTDSRTSLTVENANRSDSGKYTLTIQNVLSAASLTFIVKVLDSPGPPASITVGEVTKESAVLSWDVPENDGGAAVKNYHIEKREASKKAWVTVTNSCSRLSYKVTNLQEGATYYFRVSGENEFGIGVPAETKEGVKITEKPSPPEKLGVTNVTKDSVFLTWLKPEHDGGSRIVHYIVEMLEKGQKNWVKCAMVKSTQHVVSGLRENHEYFFRVFAENQAGLSDPRELLLPVLVKEHLEPPEIDMKNFPSHTVYVKAGSNLKVDIPISGKPLPKVTLSRDGVPLKATMRFNTEITAENLTINLKESVTADAGKYEITAANSSGTTKAFINIVVLDRPGPPTGPVVISDITEESVVLKWEPPKYDGGSQVTNYIVLKRETTTAVWTEVSSTVARTMIKVMKLTTGEEYQFRIKAENRFGTSDHIDSACVVVKLPYTTPGPPSTPWVTNVTRESITVSWHEPVSNGGSAVTGYHLEMKDRNSILWQKANKMLIRTTHFKVTTISAGLIYEFRVYAENAAGIGKPSRASEPVLAIDACEPPRNLRITDISKNFVNLSWQQPAFDGGSKITGYIVERRDLPDGRWTKASFTNVIETHFTVSGLIQNSQYEFRVFARNAVGSISNPSEIVGPITCIDSYGGPVIDLPLEYTEVVKYRAGTSVKLRAGISGKPEPTIEWYKDDKELQTNALVCVENTTDLASILIKEANRLNSGTYELKLRNAMGSASATIRVQILDKPGPPGGPIEFKTVTAEKITLLWQPPADDGGAKITHYIVEKRETSRVVWSMVAENLEECIITTTKIIKGNEYIFRVRAVNKYGIGESLESEPVVAKNAFVTPGPPSVPEVTKITKNSMTVVWSRPVADGGSEISGYFLEKRDKKSLGWFKVLKETIRDTRQKVTGLTEHNDYQYRVCALNAAGMGPFSEPSDFYRAADPIDPPGPPAKIRIADSTKSSITLGWSKPVYDGGSAITGYTVEMRQGEEEEWTTVSTKGEVRTTEYVVSSLQPGVDYYFQVSAVNCAGQGEPIKMTEPAQAKDILEEPEIDLDVALRSSIIAKAGEDVQILIPFKGRPPPTVTWRKDEKNLGSDARYNIQNTDSSSLLTIPQVTRNDTGKYILTIENGVGQPKSSTVNVKVLDTPAACQKLQVKHVSRGTVTLFWDPPLIDGGAPIINYVIEKRDATKRTWSAVSHKCSSTSFKIMDLSEKTPYFFRVLAENEMGVGEPCETTEPVKAAEVPAPIRDLSMKDSTKTSVILSWNKPDFDGGSVITEYVVERKGKGEQTWSYAGISKSCEIEIGQLKELSVLEFRVFAKNEKGLSDAVTIGPLTVKELVITPEVDLSEIPGAQISVRIGHNVHLELPYKGKPKPSISWLKDGLPLKESENVRFSKTENKITLSIKNVKKEHGGKYTVILDNAVCRNSFPITIITLGPPSKPKGPIRFDEIKADSAIISWDIPDDDGGGEITCYSIEKREASQTNWKMVCSSVARTTFKVPNLVKDAEYQFRVRAENRYGVSEPLVSNLIVAKHQFRIPGPPGKPVIYNVTSDGMSLTWDAPVYDGGSEVTGFHVEKKERNSILWQKINMSPISGREYRATGLIEGLDYQFRVYAENSAGLSAPSDPSKFTLAVSPVDPPGTPDYIDVTRETITLKWNPPLRDGGSKIVAYSIEKRQGNDRWLRCNFSDVSECQYTVTGLSPGDRYEFRVIARNAVGTISPPSQSSGIIMTRDENVPPVVEFGPEYFDGIVIKSGESLRIKASVQGRPVPRVTWFKNGVEIEKKMNMEITDVLGSTSLFVRDATRDHSGLYTVEAKNASGSTKADIKVKVQDTPGKIVGPIRFTNITGEKMTLWWDAPLNDGCAPVTHYIIEKRETSRLSWALIEDNCEAQSYTAIKLITGNEYQFRISAVNKFGVGRPLDSDPVIAQIQYTVPDAPGTPEPSNVTGNSITLTWARPESDGGNEIQHYILERREKKSTRWVKVISKRPISETRFKVTGLIEGNEYEFHVMAENSAGVGPASGISRLIKCREPVNPPGPPSVVKVTDTSKTTVSLEWSRPVFDGGLEIIGYIIEMCKADLGDWHKVNTEACVKTRYTVTDLQAGEEYKFRVSAINSAGKGDSCEVTGTIKAVDRLTAPELDIDASFKQTHIVRAGASIRLFIAFRGRPTPTAVWSKPDSNLSIRADIHTTDSFSTLTVENCNRNDAGKYTLTVENNSGSKSITFTVKVLDSPGPPGPITFKDVTRGSATLMWDAPLLDGGARIHHYVVEKREASRRSWQVVSEKCIRQIFRVSDLAEGIPYYFRVSAENEYGIGEPYEMPEPLVATEQPAPPRRLDVVDTSKSSAVLAWLKPEHDGGSRITEYLLEMRQKGSDFWVEAGHTKQMTFTVERLVENTEYEFRVKAKNDAGYSEPREAFSSVIIKEPQIEPTADLTGITNQLITCKAGSLFTIDVPISGRPAPRVTWKLEEMRLKETDRLSIVTTKDRTTLSVKESMRGDSGRYFLTLENTAGVKTFTITVVVIGRPGPVTGPIEVSSVSAESCVLSWAEPKDDGGTEITNYIVEKRESGTTAWQLINSSVKRTQIKVTHLTKYKEYSFRVSSENRFGVSKPIESAPIVAEHPFVPPSAPTRPEVYHISANSMSIRWEEPYHDGGSKIIGYWVEKKERNTILWVKENKVPCLECNYKVTGLVEGLEYQFRTYALNAAGVSKASEASRPLMAQNPVDPPGRPEVTDVTRSTVSLIWSAPVYDGGSKVVGYIIERKPVSEFGDGRWLKCNYTIVSDNFFTVTALSEGDTYEFRVLAKNAAGVISKGSESTGPVTCHDEYAPPKAELDARLQGDLVTIRAGSDLVLDAAVGGKPEPKIIWTKGDKELDLCEKVSLQYTGKRATAVIKFCDRSDSGKYTLTVKNASGTKSVSVIVKVLDSPGPCGKLTVSRVTEEKCTLAWSLPQEDGGAAVSHYIVERRETSRLNWVIVEGECPTLSYVVTRLIKNNEYTFRVRAVNKYGPGVPVESEPIVARNSFTIPSQPGIPEEVGAGKEHIIIQWTKPEFDGGSEISNYLVDKREKKSLHWTRVNRDHVVYDTRLKVTSLMEGCDYQFRVTAVNAAGNSEPSEASNFISCREPSYTPGAPSAPRVVDTTKHSISLAWTKPMYDGGADITGYVLEMQEKDTDQWYRVHTNATIRNTEFTVPDLKMGQKYSFRVAAVNVKGMSEYSETTAEIEPVERLEIPDLELADDLKKTVTIRAGASLRLMVSVSGRPPPVITWSKKGIDLANRAIIDNTESYSLLIVDKVNRYDAGKYTIEAENQSGKKSATVLVKVYDTPGPCPSVKVKEVSRDSVTITWEIPTIDGGAPVSNYIIEKREAAMRAFKTVTTKCSKTLYRISGLVEGMMYYFRVLPENIYGIGEPCETSDAVLVSEVPLVPTKLEVVDVTKSTVTLAWEKPLYDGGSRLTGYVLEACKAGTERWMKVVTLKPTVLEHTVISLNEGEQYLFRVRAQNEKGVSEAREIVTAVTVQDLKVLPTIELSTMPQKTIHVPAGRPIELVIPITGRPPPTASWFFSGSKLKESERVTVETHTKVTKLTIRETTIRDTGEYTLELKNVTGTTSETIKVIILDKPGPPTGPIKIDEIDATSVTISWEPPELDGGAPLSGYVVEQRDAHRPGWLPVSESVTRPTFKFTRLTEGNEYVFRVAATNRFGIGSYLQSEVIECRSSISMPGPPDTLQIFDVSRDGMTLTWYPPEDDGGSQVTGYIVERKEVRADRWVRVNKVPVTMTRYRSTGLIEGLEYEHRVTAINARGAGKPSRPSKPIVAMDPIAPPGKPQNPRVTDTTRTSVSLAWSVPEDEGGSKVTGYLIEMQKVDQHEWTKCNTTPTKIREYTLTHLPQGAEYRFRVLACNAGGPGEPAEVPGTVKVTEMLEYPDYELDERYQEGVFVRQGGVIKLTIPIKGKPFPICKWTKEGQDISKRAMIATSETHTELVIKEADRNDSGTYDLVLENKCGKKTVYIKVKVIGSPNTPEGPLEYDDIQARSVRVSWRAPADDGGADILGYILERREVPKAAWYTIDSRVRGTSLVVKGLKENVEYHFRVSAENQFGISKPLKSEEPVIPKTPLNPPEPPSNPPEVLDVTKSSVSLSWSRPKDDGGSRVTGYYIERKETSTDKWVRHNKTQITTTMYTVTGLVPDAEYQFRIIAQNDVGLSETSPASEPVVCKDPFDKPSQPGELEILSISKDSVTLQWEKPECDGGREILGYWVEYRQSGDSAWKKSNKDRIKDRQFTIGGLLEATEYEFRVFAENETGLSRPRRTAMSIKTKLTSGEAPGIRKEMQDVTTKLGEAAQLSCQIVGRPLPDIKWYRFGKELVQSRKYKMSSDGRTHTLTVMTEEQEDEGVYTCIATNEVGEVETSSKLLLQAAPQFHPGYPLKEKYYGAVGSTLRLHVMYIGRPVPAMTWFHGQKLLQNSEHITIENTEHYTHLVMKNVQRKTHAGKYKVQLSNVFGTVDAILDVEIQDKPDKPTGPIVIEALLKNSVVISWQPPADDGGSWITNYVVEKCEAKEGAEWQLVSSAISVTTCRIVNLTENAGYYFRVSAQNTFGISEPLEVASVVIIKSPFEKPGAPGKPTITAITKDSCVVAWKPPASDGGAKIRNYYLEKREKKQNKWISVTTDEIRETVFSVQNLIEGLEYEFRVKCENLGGESEWSEISEPVTPKSDVPIQAPHFKEELRNLSVRYQSNATLVCKVTGHPKPVVKWYRQGKEIIADGLKYRIQEFKGGYHQLIIASVTDDDATVYQVRATNQGGSVSGTASLDVEVPAKIHLPKNLEGMGAVHALRGEVVSIKIPFSGKPDPVITWQKGQDLIDNNGHYQVIVTRSFTSLVFSNGVERKDAGFYVVCAKNRFGIDQKTVELDVADVPDPPRGVKVSDVSRDSVNLTWTEPASDGGSKITNYIVEKCATTAERWIRVGQARETRYTVINLFGKTSYQFRVIAENKFGLSKPSEPSEPTITKEDKTRALNYDEEVDETREVSMTKASHSKTKELYDRYMIAEDLGRGEFGIVHRCVETSSKKTFMAKFVKVKGTDQVLVKKEISILNIARHRNILYLHESFESMEELVMIFEFISGLDIFERINTSAFELNEREIVSYVRQVCEALEFLHSHSIGHFDIRPENIIYQTRRSSVIKIIEFGQARQLKPGENFRLFFTAPEYYAPEVHHHDVVSTATDMWSLGTLVYVLLSGINPFLAETNQQIIENIMNAEYTFDEEAFKEISLEAMDFVDRLLVKERKSRMTASEAL	1.18208	0.336009	0.321556	-0.0401277	0.14492	0.194959	0.127744	-0.0119134	-0.439489	-0.178227	-0.115037	-0.123005	0.142783	-0.0680101	-0.0993697	0.233529	0.106874	0.0522332	-0.173534	0.102065	0.161771	0.160351	2960
